## Supplementary Data 2: Mapping population DArTseq genotyping reports for "Chromosome evolution and the genetic basis of agronomically important traits in greater yam" (part 44 of 177)

### Sheet: TDa1402 (continued)
TDa1402
26765680|F|0-33:C>G-33:C>G	TGCAGGTGCAATAACTAGACAAGTTCAAATATGGCTATCAAACCTTATTAAGTTTGTCAGTGATAATAA	TGCAGGTGCAATAACTAGACAAGTTCAAATATGGCTATCAAACCTTATTAAGTTTGTCAGTGATAATAA	gi_939450564_CZHE02009682.1	8551	3	1.19322e-25	Pseudo_Chromosome_04_P1_4_P2_5	3046311	1	2.50354e-22	gi|939450564|emb|CZHE02009682.1|_IITA_Line_9682	8551	3	1.19322e-25	33:C>G	33	0.891892	0.984848	0.030303	0.969697	0.015152	0.015152	0.029844	0.05877	0.044307	4.12048	3	1	0	0	1	0	0	-	0	0	0	0	0	0	0	0	-	0	0	-	0	0	0	0	0	0	0	0	0	0	0	0	0	0	0	0	0	0	0	0	0	0	0	0	0	0	0	0	0	0	-	0	0	0	0	0	0	0	0	0	0	-	0	0	0	0	0	1	0	-	-	0	-	0	0	0
25351427|F|0--36:C>G	TGCAGTCACCTTCAATGTTGCAGGAAATCTGAAGGTCTACCTTCTTACTCAATCCATGACTTCCATATT	TGCAGTCACCTTCAATGTTGCAGGAAATCTGAAGGTCTACCTTCTTACTCAATCCATGACTTCCATATT	gi_939460062_CZHE02000184.1	39328	1	1.54353e-24	Pseudo_Chromosome_04_P1_4_P2_5	24847289	1	5.34307e-29	gi|939460062|emb|CZHE02000184.1|_IITA_Line_184	39328	1	1.54353e-24		36	0.891892	0.030303	0.984848	0.015152	0.969697	0.015152	0.05877	0.029844	0.044307	46	33.9048	1	0	0	1	0	0	-	-	0	0	0	0	0	0	0	0	-	0	0	0	0	0	0	0	0	0	0	0	0	0	-	0	0	0	0	0	0	0	0	-	0	0	0	0	0	0	0	0	0	0	0	0	0	-	-	0	0	0	0	0	-	0	0	0	0	0	1	0	0	0	0	0	0	0	0
25351427|F|0-36:C>G-36:C>G	TGCAGTCACCTTCAATGTTGCAGGAAATCTGAAGGTGTACCTTCTTACTCAATCCATGACTTCCGCATT	TGCAGTCACCTTCAATGTTGCAGGAAATCTGAAGGTGTACCTTCTTACTCAATCCATGACTTCCGCATT	gi_939460062_CZHE02000184.1	39328	1	1.54353e-24	Pseudo_Chromosome_04_P1_4_P2_5	24847289	1	5.34307e-29	gi|939460062|emb|CZHE02000184.1|_IITA_Line_184	39328	1	1.54353e-24	36:C>G	36	0.891892	0.030303	0.984848	0.015152	0.969697	0.015152	0.05877	0.029844	0.044307	46	33.9048	1	1	1	0	1	1	-	-	1	1	1	1	1	1	1	1	-	1	1	1	1	1	1	1	1	1	1	1	1	1	-	1	1	1	1	1	1	1	1	-	1	1	1	1	1	1	1	1	1	1	1	1	1	-	-	1	1	1	1	1	-	1	1	1	1	1	1	1	1	1	1	1	1	1	1
100067181|F|0--40:A>G	TGCAGTTGGTGCGAATTTCATCATGGGCGGGTGTTTCTCCAATGTCAAAGGCGGCAAAGAAGCCGTCGG	TGCAGTTGGTGCGAATTTCATCATGGGCGGGTGTTTCTCCAATGTCAAAGGCGGCAAAGAAGCCGTCGG	gi_939457732_CZHE02002514.1	21438	1	2.56467e-27	Pseudo_Chromosome_00_All_unmapped_scaffolds	15163662	1	5.381e-24	gi|939457732|emb|CZHE02002514.1|_IITA_Line_2514	21438	1	2.56467e-27		40	0.891892	0.984848	0.030303	0.969697	0.015152	0.015152	0.029844	0.05877	0.044307	3.19277	2.5	1	1	1	0	-	1	1	1	1	1	1	1	1	-	1	1	1	-	1	1	1	1	1	1	1	-	1	1	1	1	1	1	1	1	1	1	1	1	1	1	1	1	1	1	1	1	1	1	1	1	-	1	1	1	1	1	1	1	1	1	1	-	1	1	1	1	1	-	1	1	1	1	1	1	-
100067181|F|0-40:A>G-40:A>G	TGCAGTTGGTGTGAATTTGATCATGGGCGGGTGTTTCTCCGATGTCAAAGGCGGCAAAGAAGCCGTCGG	TGCAGTTGGTGTGAATTTGATCATGGGCGGGTGTTTCTCCGATGTCAAAGGCGGCAAAGAAGCCGTCGG	gi_939457732_CZHE02002514.1	21438	1	2.56467e-27	Pseudo_Chromosome_00_All_unmapped_scaffolds	15163662	1	5.381e-24	gi|939457732|emb|CZHE02002514.1|_IITA_Line_2514	21438	1	2.56467e-27	40:A>G	40	0.891892	0.984848	0.030303	0.969697	0.015152	0.015152	0.029844	0.05877	0.044307	3.19277	2.5	1	0	0	1	-	0	0	0	0	0	0	0	0	-	0	0	0	-	0	0	0	0	0	0	0	-	0	0	0	0	0	0	0	0	0	0	0	0	0	0	0	0	0	0	0	0	0	0	0	0	-	0	0	0	0	0	0	0	0	0	0	-	0	0	0	0	1	-	0	0	0	0	0	0	-
25351072|F|0--15:T>A	TGCAGAATTCTTCTCTTGTTACCATCAATCAAACACTTTACAGATCGGAAGAGCGGTTCAGCAGGAATG	TGCAGAATTCTTCTCTTGTTACCATCAATCAAACACTTTAC		0	0	999	Pseudo_Chromosome_20_P1_20_P2_17	10278889	1	2.72771e-13		0	0	999		15	0.891892	0.030303	0.984848	0.015152	0.969697	0.015152	0.05877	0.029844	0.044307	62.5	38.0964	1	0	0	1	0	0	0	-	0	0	0	0	0	0	0	0	-	0	0	0	0	0	0	0	0	0	-	0	0	0	0	0	0	0	0	0	0	0	0	-	0	0	-	-	0	0	0	0	0	0	0	0	0	0	0	0	0	-	0	0	-	0	0	0	0	0	1	0	0	0	0	0	0	0	0
25351072|F|0-15:T>A-15:T>A	TGCAGAATTCTTCTCATGTTACCATCGATTAGACACTTTACAGATCGGAAGAGCGGTTCAGCAGGAATG	TGCAGAATTCTTCTCATGTTACCATCGATTAGACACTTTAC		0	0	999	Pseudo_Chromosome_20_P1_20_P2_17	10278889	1	2.72771e-13		0	0	999	15:T>A	15	0.891892	0.030303	0.984848	0.015152	0.969697	0.015152	0.05877	0.029844	0.044307	62.5	38.0964	1	1	1	0	1	1	1	-	1	1	1	1	1	1	1	1	-	1	1	1	1	1	1	1	1	1	-	1	1	1	1	1	1	1	1	1	1	1	1	-	1	1	-	-	1	1	1	1	1	1	1	1	1	1	1	1	1	-	1	1	-	1	1	1	1	1	1	1	1	1	1	1	1	1	1
25346871|F|0--7:C>T	TGCAGTCCTGAAAGGGGTTTCGGATGGCTTGTCCCGTGGGAAGAAACCGGAAGAGATGGAAAATTTGGT	TGCAGTCCTGAAAGGGGTTTCGGATGGCTTGTCCCGTGGGAAGAAACCGGAAGAGATGGAAAATTTGGT	gi_939460244_CZHE02000002.1	65793	1	1.19322e-25	Pseudo_Chromosome_05_P1_5_P2_4	27823263	1	5.34307e-29	gi|939460244|emb|CZHE02000002.1|_IITA_Line_2	65793	1	1.19322e-25		7	0.891892	0.030303	0.984848	0.015152	0.969697	0.015152	0.05877	0.029844	0.044307	51	46.1585	1	0	0	1	0	0	0	0	0	0	0	0	0	0	0	0	0	0	-	0	0	-	0	0	0	0	-	0	0	-	0	0	0	0	0	-	0	0	-	0	0	0	0	0	0	0	0	0	0	0	0	0	0	0	0	0	0	0	0	-	0	0	0	0	0	0	1	0	0	0	0	-	0	0	0
25346871|F|0-7:C>T-7:C>T	TGCAGTCTTGAAAGGGGTTTCGGATGGCTTGTCCCGTGGGAAGAAACCAGAAGAGATGGAAAAATTGGT	TGCAGTCTTGAAAGGGGTTTCGGATGGCTTGTCCCGTGGGAAGAAACCAGAAGAGATGGAAAAATTGGT	gi_939460244_CZHE02000002.1	65793	1	1.19322e-25	Pseudo_Chromosome_05_P1_5_P2_4	27823263	1	5.34307e-29	gi|939460244|emb|CZHE02000002.1|_IITA_Line_2	65793	1	1.19322e-25	7:C>T	7	0.891892	0.030303	0.984848	0.015152	0.969697	0.015152	0.05877	0.029844	0.044307	51	46.1585	1	1	1	0	1	1	1	1	1	1	1	1	1	1	1	1	1	1	-	1	1	-	1	1	1	1	-	1	1	-	1	1	1	1	1	-	1	1	-	1	1	1	1	1	1	1	1	1	1	1	1	1	1	1	1	1	1	1	1	-	1	1	1	1	1	1	1	1	1	1	1	-	1	1	1
26766839|F|0--64:G>C	TGCAGGTTTTACTTCTTTGTTGCAATTAAATCTCAATCGATGTGGTCTATCTGACGTGGGGTGTGAGAA	TGCAGGTTTTACTTCTTTGTTGCAATTAAATCTCAATCGATGTGGTCTATCTGACGTGGGGTGTGAGAA	gi_939429993_CZHE02030253.1	3234	5	5.51239e-29	Pseudo_Chromosome_00_All_unmapped_scaffolds	9125637	2	2.48589e-27	gi|939429993|emb|CZHE02030253.1|_IITA_Line_30253	3234	5	5.51239e-29		64	0.891892	0.984848	0.030303	0.969697	0.015152	0.015152	0.029844	0.05877	0.044307	4.69048	3	1	1	1	0	1	1	1	1	1	1	1	1	1	-	1	1	-	-	1	1	1	1	1	-	1	1	1	1	1	1	1	1	1	1	1	1	1	1	1	1	-	1	1	1	1	1	1	1	1	1	1	1	1	1	1	1	1	1	1	1	-	1	1	1	1	1	-	1	1	-	1	1	1	1	1
26766839|F|0-64:G>C-64:G>C	TGCAGGTTTTACTTCTTTGTTGCAATTAAATCTCAATCGATGTGGTCTATCTGACGTGGGGTGTCAGAA	TGCAGGTTTTACTTCTTTGTTGCAATTAAATCTCAATCGATGTGGTCTATCTGACGTGGGGTGTCAGAA	gi_939429993_CZHE02030253.1	3234	5	5.51239e-29	Pseudo_Chromosome_00_All_unmapped_scaffolds	9125637	2	2.48589e-27	gi|939429993|emb|CZHE02030253.1|_IITA_Line_30253	3234	5	5.51239e-29	64:G>C	64	0.891892	0.984848	0.030303	0.969697	0.015152	0.015152	0.029844	0.05877	0.044307	4.69048	3	1	0	0	1	0	0	0	0	0	0	0	0	1	-	0	0	-	-	0	0	0	0	0	-	0	0	0	0	0	0	0	0	0	0	0	0	0	0	0	0	-	0	0	0	0	0	0	0	0	0	0	0	0	0	0	0	0	0	0	0	-	0	0	0	0	0	-	0	0	-	0	0	0	0	0
26766896|F|0--43:A>G	TGCAGTCTGAACTCATGGCTTTAATGGTAAGCATTAAGCAATAAACACAGCATGAAAATTTAATTACAG	TGCAGTCTGAACTCATGGCTTTAATGGTAAGCATTAAGCAATAAACACAGCATGAAAATTTAATTACAG		0	0	999	Pseudo_Chromosome_12_P1_12_P2_19	19858616	1	5.381e-24		0	0	999		43	0.891892	0.984848	0.030303	0.969697	0.015152	0.015152	0.029844	0.05877	0.044307	3	2	1	1	1	0	1	1	1	1	1	-	1	1	1	-	-	1	1	1	1	1	1	1	1	1	1	1	1	1	1	1	1	1	1	1	1	-	1	1	1	1	-	-	1	1	1	1	1	1	1	1	1	1	1	1	1	1	1	1	1	1	1	1	1	-	1	1	1	1	1	-	1	1	1	1	1
26766896|F|0-43:A>G-43:A>G	TGCAGTCTGAACTCATGGCTTTAATGGTAAGCATTAAGCAATAGACACAGCATGAAAAGTTAATTACAG	TGCAGTCTGAACTCATGGCTTTAATGGTAAGCATTAAGCAATAGACACAGCATGAAAAGTTAATTACAG		0	0	999	Pseudo_Chromosome_12_P1_12_P2_19	19858616	1	5.381e-24		0	0	999	43:A>G	43	0.891892	0.984848	0.030303	0.969697	0.015152	0.015152	0.029844	0.05877	0.044307	3	2	1	0	0	1	0	0	0	0	0	-	0	0	0	-	-	0	0	0	0	0	0	0	0	0	0	0	0	0	0	0	0	0	0	0	0	-	0	0	0	0	-	-	0	0	0	0	0	0	0	0	0	0	0	0	0	0	0	0	0	0	0	0	0	-	0	0	1	0	0	-	0	0	0	0	0
25338789|F|0--41:G>A	TGCAGAACCGGACATGAGAGTTTCTTCTCATCCAGCTCCTCGCGAATGAAATGATTTACAGATCGGAAG	TGCAGAACCGGACATGAGAGTTTCTTCTCATCCAGCTCCTCGCGAATGAAATGATTTAC	gi_939403032_CZHE02057214.1	429	1	1.5997e-18		0	0	999	gi|939403032|emb|CZHE02057214.1|_IITA_Line_57214	429	1	1.5997e-18		41	0.878378	1	0.046154	0.953846	0	0.046154	0	0.088047	0.044024	7.06024	2.33333	1	1	1	1	1	1	-	1	1	1	1	1	1	1	1	1	1	1	1	1	1	1	1	1	-	1	1	1	1	1	-	1	1	-	1	1	1	1	1	1	1	1	1	-	1	-	1	1	1	1	1	1	-	1	1	1	1	1	1	1	-	-	1	1	1	1	1	1	1	1	1	1	1	1	1
25338789|F|0-41:G>A-41:G>A	TGCAGAACCGGACATGAGAGTTTCTTCTCATCCAGCTCCTCACGAATGAAATGATTTACAGATCGGAAG	TGCAGAACCGGACATGAGAGTTTCTTCTCATCCAGCTCCTCACGAATGAAATGATTTAC	gi_939403032_CZHE02057214.1	429	1	1.5997e-18		0	0	999	gi|939403032|emb|CZHE02057214.1|_IITA_Line_57214	429	1	1.5997e-18	41:G>A	41	0.878378	1	0.046154	0.953846	0	0.046154	0	0.088047	0.044024	7.06024	2.33333	1	0	0	0	0	0	-	0	0	0	0	0	0	1	0	0	0	0	0	1	0	0	0	0	-	0	0	0	0	0	-	0	0	-	0	0	0	0	0	0	0	0	0	-	0	-	0	0	0	0	0	0	-	0	0	0	0	0	0	0	-	-	0	1	0	0	0	0	0	0	0	0	0	0	0
25340082|F|0--68:A>C	TGCAGAATTATGTTTTGCAATGTCAAAACCATTCATCAAGGTGAACTTCAAATAACCATGCATGATTAA	TGCAGAATTATGTTTTGCAATGTCAAAACCATTCATCAAGGTGAACTTCAAATAACCATGCATGATTAA	gi_939451876_CZHE02008370.1	17287	2	5.51239e-29	Pseudo_Chromosome_00_All_unmapped_scaffolds	70587638	1	1.92171e-28	gi|939451876|emb|CZHE02008370.1|_IITA_Line_8370	17287	2	5.51239e-29		68	0.878378	1	0.046154	0.953846	0	0.046154	0	0.088047	0.044024	2.72727	1.66667	1	-	1	-	1	1	1	1	1	-	1	1	1	1	1	1	1	1	1	1	1	1	1	-	1	1	1	1	1	1	1	1	1	1	1	1	1	1	1	1	1	-	1	1	-	1	-	1	1	1	1	1	1	1	1	1	1	-	1	1	1	1	1	1	1	1	-	1	1	1	1	1	1	1	1
25340082|F|0-68:A>C-68:A>C	TGCAGAATTATGTTTTGCAATGTCAAAACCATTCATCGAGGTGAACTTCAAATAACCATGCATGATTAC	TGCAGAATTATGTTTTGCAATGTCAAAACCATTCATCGAGGTGAACTTCAAATAACCATGCATGATTAC	gi_939451876_CZHE02008370.1	17287	2	5.51239e-29	Pseudo_Chromosome_00_All_unmapped_scaffolds	70587638	1	1.92171e-28	gi|939451876|emb|CZHE02008370.1|_IITA_Line_8370	17287	2	5.51239e-29	68:A>C	68	0.878378	1	0.046154	0.953846	0	0.046154	0	0.088047	0.044024	2.72727	1.66667	1	-	0	-	0	0	0	0	0	-	0	0	0	1	0	1	0	0	0	0	0	0	1	-	0	0	0	0	0	0	0	0	0	0	0	0	0	0	0	0	0	-	0	0	-	0	-	0	0	0	0	0	0	0	0	0	0	-	0	0	0	0	0	0	0	0	-	0	0	0	0	0	0	0	0
26755278|F|0--29:C>T	TGCAGAATGCTTTCTCACCTCTGAGACATCAAAAGTTCAAGAAATAATAACATCATCAATGAAATGTTT	TGCAGAATGCTTTCTCACCTCTGAGACATCAAAAGTTCAAGAAATAATAACATCATCAATGAAATGTTT	gi_939451649_CZHE02008597.1	7172	2	5.55153e-24	Pseudo_Chromosome_16_P1_16_P2_8	7886593	1	5.34307e-29	gi|939451649|emb|CZHE02008597.1|_IITA_Line_8597	7172	2	5.55153e-24		29	0.905405	0.029851	0.985075	0.014925	0.970149	0.014925	0.057919	0.029405	0.043662	11	3.45349	1	0	0	1	0	0	0	-	-	0	0	0	0	0	0	-	0	0	0	0	0	0	0	0	0	0	0	0	0	0	0	0	-	0	0	0	0	0	0	0	0	0	0	0	0	0	0	0	0	0	-	0	0	0	0	0	0	0	0	0	-	0	-	0	0	0	1	0	0	0	0	0	0	0	0
26755278|F|0-29:C>T-29:C>T	TGCAGAATGCTTTCTCACCTCTGAGACATTAAAAGTTCAAGAATTAATAACATCTTCAATGAAATGTTT	TGCAGAATGCTTTCTCACCTCTGAGACATTAAAAGTTCAAGAATTAATAACATCTTCAATGAAATGTTT	gi_939451649_CZHE02008597.1	7172	2	5.55153e-24	Pseudo_Chromosome_16_P1_16_P2_8	7886593	1	5.34307e-29	gi|939451649|emb|CZHE02008597.1|_IITA_Line_8597	7172	2	5.55153e-24	29:C>T	29	0.905405	0.029851	0.985075	0.014925	0.970149	0.014925	0.057919	0.029405	0.043662	11	3.45349	1	1	1	0	1	1	1	-	-	1	1	1	1	1	1	-	1	1	1	1	1	1	1	1	1	1	1	1	1	1	1	1	-	1	1	1	1	1	1	1	1	1	1	1	1	1	1	1	1	1	-	1	1	1	1	1	1	1	1	1	-	1	-	1	1	1	1	1	1	1	1	1	1	1	1
26755333|F|0--13:G>A	TGCAGAATTGTTTGATGGTGTTAGATGATACATTAGGTTGTTATAGAGCTTCTATTTTCAGGAATGGGT	TGCAGAATTGTTTGATGGTGTTAGATGATACATTAGGTTGTTATAGAGCTTCTATTTTCAGGAATGGGT		0	0	999	Pseudo_Chromosome_05_P1_5_P2_4	1064932	1	5.34307e-29		0	0	999		13	0.905405	0.029851	0.985075	0.014925	0.970149	0.014925	0.057919	0.029405	0.043662	40	3.76471	1	0	0	1	0	0	-	0	0	0	0	0	0	0	0	0	0	0	0	-	0	0	0	-	0	0	0	0	0	0	0	0	0	0	0	0	0	0	0	0	-	0	0	0	0	0	0	0	0	0	0	0	0	0	0	0	0	0	0	0	-	-	0	0	0	0	1	0	-	0	0	0	0	0	0
26755333|F|0-13:G>A-13:G>A	TGCAGAATTGTTTAATGGTGTTAGATGATACATTAAGTTGTTATAGAGCTTCTATTTTCAGGCATGGGT	TGCAGAATTGTTTAATGGTGTTAGATGATACATTAAGTTGTTATAGAGCTTCTATTTTCAGGCATGGGT		0	0	999	Pseudo_Chromosome_05_P1_5_P2_4	1064932	1	5.34307e-29		0	0	999	13:G>A	13	0.905405	0.029851	0.985075	0.014925	0.970149	0.014925	0.057919	0.029405	0.043662	40	3.76471	1	1	1	0	1	1	-	1	1	1	1	1	1	1	1	1	1	1	1	-	1	1	1	-	1	1	1	1	1	1	1	1	1	1	1	1	1	1	1	1	-	1	1	1	1	1	1	1	1	1	1	1	1	1	1	1	1	1	1	1	-	-	1	1	1	1	1	1	-	1	1	1	1	1	1
26755681|F|0--12:G>A	TGCAGAGCAGGCGACTAGTATGAGGTCTCAAATAAACCTTTTGTGGGGTACTATGCTTTATGAACGCTC	TGCAGAGCAGGCGACTAGTATGAGGTCTCAAATAAACCTTTTGTGGGGTACTATGCTTTATGAACGCTC	gi_939457413_CZHE02002833.1	17058	1	1.19322e-25	Pseudo_Chromosome_03_P1_3_P2_10	16827579	1	5.34307e-29	gi|939457413|emb|CZHE02002833.1|_IITA_Line_2833	17058	1	1.19322e-25		12	0.905405	0.029851	0.985075	0.014925	0.970149	0.014925	0.057919	0.029405	0.043662	2.5	2.23171	1	0	0	1	0	-	0	0	0	0	0	0	0	-	0	0	0	0	0	0	0	0	0	-	0	0	0	0	0	0	0	0	0	0	-	0	0	0	0	0	0	0	0	-	0	0	0	0	0	0	0	0	0	0	0	0	0	0	0	0	0	0	0	0	0	0	1	0	0	-	-	0	0	0	0
26755681|F|0-12:G>A-12:G>A	TGCAGAGCAGGCAACTAGTATGAGGTCTCAAATAAACCTTTTGTGGGGTACTATGCTCTATGAACGCTC	TGCAGAGCAGGCAACTAGTATGAGGTCTCAAATAAACCTTTTGTGGGGTACTATGCTCTATGAACGCTC	gi_939457413_CZHE02002833.1	17058	1	1.19322e-25	Pseudo_Chromosome_03_P1_3_P2_10	16827579	1	5.34307e-29	gi|939457413|emb|CZHE02002833.1|_IITA_Line_2833	17058	1	1.19322e-25	12:G>A	12	0.905405	0.029851	0.985075	0.014925	0.970149	0.014925	0.057919	0.029405	0.043662	2.5	2.23171	1	1	1	0	1	-	1	1	1	1	1	1	1	-	1	1	1	1	1	1	1	1	1	-	1	1	1	1	1	1	1	1	1	1	-	1	1	1	1	1	1	1	1	-	1	1	1	1	1	1	1	1	1	1	1	1	1	1	1	1	1	1	1	1	1	1	1	1	1	-	-	1	1	1	1
26756300|F|0--63:A>C	TGCAGATTCATTGATCAGTGCGAATGGAGTAACACAGCCCAATGGTACCTTCCAAAGCAGAAGAGAAAT	TGCAGATTCATTGATCAGTGCGAATGGAGTAACACAGCCCAATGGTACCTTCCAAAGCAGAAGAGAAAT	gi_939458847_CZHE02001399.1	48247	1	5.55153e-24	Pseudo_Chromosome_19_P1_19_P2_23	2277746	1	6.9117e-28	gi|939458847|emb|CZHE02001399.1|_IITA_Line_1399	48247	1	5.55153e-24		63	0.905405	0.029851	0.985075	0.014925	0.970149	0.014925	0.057919	0.029405	0.043662	4.5	3.08434	1	0	0	1	0	0	-	0	0	0	0	0	0	-	0	0	0	0	0	0	0	0	0	0	0	0	0	0	0	0	0	-	0	0	0	0	0	0	0	0	-	0	0	0	0	-	0	0	0	0	0	0	0	0	0	0	0	0	0	0	0	0	0	0	0	0	1	0	0	-	0	0	-	0	0
26756300|F|0-63:A>C-63:A>C	TGCAGATTCATTGATCAGTGCGAATGGAGTAACACAGCCCAATGGTACCTTCCAAAGCAGAAGCAAAAT	TGCAGATTCATTGATCAGTGCGAATGGAGTAACACAGCCCAATGGTACCTTCCAAAGCAGAAGCAAAAT	gi_939458847_CZHE02001399.1	48247	1	5.55153e-24	Pseudo_Chromosome_19_P1_19_P2_23	2277746	1	6.9117e-28	gi|939458847|emb|CZHE02001399.1|_IITA_Line_1399	48247	1	5.55153e-24	63:A>C	63	0.905405	0.029851	0.985075	0.014925	0.970149	0.014925	0.057919	0.029405	0.043662	4.5	3.08434	1	1	1	0	1	1	-	1	1	1	1	1	1	-	1	1	1	1	1	1	1	1	1	1	1	1	1	1	1	1	1	-	1	1	1	1	1	1	1	1	-	1	1	1	1	-	1	1	1	1	1	1	1	1	1	1	1	1	1	1	1	1	1	1	1	1	1	1	1	-	1	1	-	1	1
26756563|F|0--8:T>C	TGCAGCAATGAAACCAATAGCAATTACCCAAATAGAAAAATGTAAGGGAAGTGATTATTATATATATGA	TGCAGCAATGAAACCAATAGCAATTACCCAAATAGAAAAATGTAAGGGAAGTGATTATTATATATATGA	gi_939415369_CZHE02044877.1	2862	2	5.51239e-29	Pseudo_Chromosome_03_P1_3_P2_10	5059844	1	1.15657e-25	gi|939415369|emb|CZHE02044877.1|_IITA_Line_44877	2862	2	5.51239e-29		8	0.905405	0.985075	0.029851	0.970149	0.014925	0.014925	0.029405	0.057919	0.043662	4.11111	4	1	1	1	0	1	1	1	1	1	1	1	1	1	1	-	1	1	1	1	-	1	1	-	1	1	1	1	1	1	1	1	1	-	1	1	1	-	1	1	1	1	1	1	-	1	1	1	1	1	1	1	1	1	1	1	1	1	1	1	1	-	1	1	1	1	1	1	1	1	1	1	1	1	1	1
26756563|F|0-8:T>C-8:T>C	TGCAGCAACGAAACCAATAACAATTACCCAAATAGAAAAATGTAAGGGAAGTGATTATTATATATATGA	TGCAGCAACGAAACCAATAACAATTACCCAAATAGAAAAATGTAAGGGAAGTGATTATTATATATATGA	gi_939415369_CZHE02044877.1	2862	2	5.51239e-29	Pseudo_Chromosome_03_P1_3_P2_10	5059844	1	1.15657e-25	gi|939415369|emb|CZHE02044877.1|_IITA_Line_44877	2862	2	5.51239e-29	8:T>C	8	0.905405	0.985075	0.029851	0.970149	0.014925	0.014925	0.029405	0.057919	0.043662	4.11111	4	1	0	0	1	0	0	0	0	0	0	0	0	0	0	-	0	0	0	0	-	0	0	-	0	0	0	0	0	0	0	0	0	-	0	0	0	-	0	0	0	0	0	0	-	0	0	0	0	0	0	0	0	0	0	0	0	0	0	0	0	-	0	0	0	0	0	1	0	0	0	0	0	0	0	0
26756674|F|0--31:C>T	TGCAGCAGAAATTTGTTAAAGATATGGAACACAGAACTTGCATTTATAAGCAAATTGACTTTTCTGTCA	TGCAGCAGAAATTTGTTAAAGATATGGAACACAGAACTTGCATTTATAAGCAAATTGACTTTTCTGTCA	gi_939458851_CZHE02001395.1	11137	1	5.51239e-29	Pseudo_Chromosome_00_All_unmapped_scaffolds	690873	1	1.15657e-25	gi|939458851|emb|CZHE02001395.1|_IITA_Line_1395	11137	1	5.51239e-29		31	0.905405	0.985075	0.029851	0.970149	0.014925	0.014925	0.029405	0.057919	0.043662	4.49425	3	1	1	1	0	1	1	-	1	1	1	1	1	1	1	1	-	1	-	1	1	1	1	1	1	1	1	1	1	1	1	1	1	1	1	1	1	1	1	1	1	-	1	1	1	1	1	1	1	1	-	1	1	1	1	1	1	1	1	1	1	1	1	-	1	1	1	1	1	1	-	1	1	1	1	1
26756674|F|0-31:C>T-31:C>T	TGCAGCAGAAATTTGTTAAAGATATGGAACATAGAACTTGCATTTATAAGGAAATTGACTTTTCTGTCA	TGCAGCAGAAATTTGTTAAAGATATGGAACATAGAACTTGCATTTATAAGGAAATTGACTTTTCTGTCA	gi_939458851_CZHE02001395.1	11137	1	5.51239e-29	Pseudo_Chromosome_00_All_unmapped_scaffolds	690873	1	1.15657e-25	gi|939458851|emb|CZHE02001395.1|_IITA_Line_1395	11137	1	5.51239e-29	31:C>T	31	0.905405	0.985075	0.029851	0.970149	0.014925	0.014925	0.029405	0.057919	0.043662	4.49425	3	1	0	0	1	0	0	-	0	0	0	0	0	0	0	0	-	0	-	0	0	0	0	0	0	0	0	0	0	0	0	0	0	0	0	0	0	0	0	0	0	-	0	0	0	0	0	0	0	0	-	0	0	0	0	0	0	0	0	0	0	0	0	-	0	0	0	1	0	0	-	0	0	0	0	0
26756815|F|0--42:T>A	TGCAGCATCAGTCATTACTTGCCATGGATTTCTCAAAACCTTTTTAAAGAATCTTTCAATACAAATCCC	TGCAGCATCAGTCATTACTTGCCATGGATTTCTCAAAACCTTTTTAAAGAATCTTTCAATACAAATCCC	gi_939453489_CZHE02006757.1	8736	1	5.51239e-29	Pseudo_Chromosome_15_P1_15_P2_16	8324500	1	5.381e-24	gi|939453489|emb|CZHE02006757.1|_IITA_Line_6757	8736	1	5.51239e-29		42	0.905405	0.985075	0.029851	0.970149	0.014925	0.014925	0.029405	0.057919	0.043662	4.32941	2	1	1	1	0	-	1	-	-	1	1	1	1	1	-	1	-	1	1	1	1	1	1	1	1	1	1	1	1	1	1	1	1	1	1	1	1	1	1	1	1	1	1	1	1	1	1	1	1	1	1	1	1	1	1	1	1	1	1	-	1	1	1	1	1	1	1	1	1	1	1	1	1	1	1	-
26756815|F|0-42:T>A-42:T>A	TGCAGCATCAGTCATTACTTGCCATGGATTTCTCAAAACCTTATTAAAGAATCTTTCAATATGAATCCC	TGCAGCATCAGTCATTACTTGCCATGGATTTCTCAAAACCTTATTAAAGAATCTTTCAATATGAATCCC	gi_939453489_CZHE02006757.1	8736	1	5.51239e-29	Pseudo_Chromosome_15_P1_15_P2_16	8324500	1	5.381e-24	gi|939453489|emb|CZHE02006757.1|_IITA_Line_6757	8736	1	5.51239e-29	42:T>A	42	0.905405	0.985075	0.029851	0.970149	0.014925	0.014925	0.029405	0.057919	0.043662	4.32941	2	1	0	0	1	-	0	-	-	0	0	0	0	0	-	0	-	0	0	0	0	0	0	0	0	0	0	0	0	0	0	0	0	0	0	0	0	0	0	0	0	0	0	0	0	0	0	0	0	0	0	0	0	0	0	0	0	0	0	-	0	0	0	0	0	0	0	1	0	0	0	0	0	0	0	-
26756848|F|0--32:T>A	TGCAGCATGACGTGGCATCACCGAGGTAACCATATATGAGGATGAACGTCGTGGGTAATGCACTCTTCC	TGCAGCATGACGTGGCATCACCGAGGTAACCATATATGAGGATGAACGTCGTGGGTAATGCACTCTTCC	gi_939454993_CZHE02005253.1	24578	1	2.56467e-27	Pseudo_Chromosome_13_P1_13_P2_1	659393	1	5.34307e-29	gi|939454993|emb|CZHE02005253.1|_IITA_Line_5253	24578	1	2.56467e-27		32	0.905405	0.029851	0.985075	0.014925	0.970149	0.014925	0.057919	0.029405	0.043662	4	2.71429	1	0	0	1	0	0	0	0	0	0	0	0	0	-	0	-	0	0	0	0	0	0	0	0	0	0	-	0	0	0	0	0	-	0	-	0	0	0	-	0	0	0	0	0	0	0	0	0	0	0	0	0	0	0	0	0	0	0	0	0	0	0	0	0	0	0	1	0	0	-	0	0	0	0	0
26756848|F|0-32:T>A-32:T>A	TGCAGCATGACGTGGCATCACCGAGGTAACCAAATATGAGGATGAACGTCGTGGGTAATGCACTCTTCC	TGCAGCATGACGTGGCATCACCGAGGTAACCAAATATGAGGATGAACGTCGTGGGTAATGCACTCTTCC	gi_939454993_CZHE02005253.1	24578	1	2.56467e-27	Pseudo_Chromosome_13_P1_13_P2_1	659393	1	5.34307e-29	gi|939454993|emb|CZHE02005253.1|_IITA_Line_5253	24578	1	2.56467e-27	32:T>A	32	0.905405	0.029851	0.985075	0.014925	0.970149	0.014925	0.057919	0.029405	0.043662	4	2.71429	1	1	1	0	1	1	1	1	1	1	1	1	1	-	1	-	1	1	1	1	1	1	1	1	1	1	-	1	1	1	1	1	-	1	-	1	1	1	-	1	1	1	1	1	1	1	1	1	1	1	1	1	1	1	1	1	1	1	1	1	1	1	1	1	1	1	1	1	1	-	1	1	1	1	1
26757337|F|0--53:C>T	TGCAGCTCATTATATCCCAGAGTCTCATTTCTAATTTGTGATGAACTGGAGCACGCACCGGCACCAGAA	TGCAGCTCATTATATCCCAGAGTCTCATTTCTAATTTGTGATGAACTGGAGCACGCACCGGCACCAGAA	gi_939459345_CZHE02000901.1	24371	1	2.56467e-27	Pseudo_Chromosome_06_P1_6_P2_6	31916330	1	6.9117e-28	gi|939459345|emb|CZHE02000901.1|_IITA_Line_901	24371	1	2.56467e-27		53	0.905405	0.029851	0.985075	0.014925	0.970149	0.014925	0.057919	0.029405	0.043662	3.5	3.08235	1	0	0	1	0	0	0	0	0	0	0	0	0	0	0	0	0	0	0	0	0	0	0	0	0	0	0	0	0	0	0	0	0	-	0	0	0	0	0	0	-	-	0	0	0	0	0	0	0	-	0	0	0	-	0	0	0	0	0	0	0	0	0	0	-	0	1	0	0	0	-	0	0	0	0
26757337|F|0-53:C>T-53:C>T	TGCAGCTCATTATATCCCAGAGTCTCATTTCTAATTTGTGATGAACTGGAGCATGCACCGGCACCAGAA	TGCAGCTCATTATATCCCAGAGTCTCATTTCTAATTTGTGATGAACTGGAGCATGCACCGGCACCAGAA	gi_939459345_CZHE02000901.1	24371	1	2.56467e-27	Pseudo_Chromosome_06_P1_6_P2_6	31916330	1	6.9117e-28	gi|939459345|emb|CZHE02000901.1|_IITA_Line_901	24371	1	2.56467e-27	53:C>T	53	0.905405	0.029851	0.985075	0.014925	0.970149	0.014925	0.057919	0.029405	0.043662	3.5	3.08235	1	1	1	0	1	1	1	1	1	1	1	1	1	1	1	1	1	1	1	1	1	1	1	1	1	1	1	1	1	1	1	1	1	-	1	1	1	1	1	1	-	-	1	1	1	1	1	1	1	-	1	1	1	-	1	1	1	1	1	1	1	1	1	1	-	1	1	1	1	1	-	1	1	1	1
26757422|F|0--53:C>T	TGCAGCTGATGAAGGACTCCAAATGGGTCGCTGTCAAACCAAATCCACATGCTCTAATTGTGAACATTG	TGCAGCTGATGAAGGACTCCAAATGGGTCGCTGTCAAACCAAATCCACATGCTCTAATTGTGAACATTG	gi_939421099_CZHE02039147.1	3568	3	1.19322e-25	Pseudo_Chromosome_14_P1_14_P2_13	13326318	1	5.34307e-29	gi|939421099|emb|CZHE02039147.1|_IITA_Line_39147	3568	3	1.19322e-25		53	0.905405	0.029851	0.985075	0.014925	0.970149	0.014925	0.057919	0.029405	0.043662	23.5	3.83133	1	0	0	1	0	0	-	0	0	0	0	0	0	0	0	0	0	-	0	0	0	0	0	0	0	0	0	0	0	0	0	0	0	0	0	0	-	0	0	0	0	0	0	0	0	0	0	0	0	-	0	0	-	0	0	0	0	0	0	0	-	0	-	0	0	0	1	0	0	0	0	0	0	0	0
26757422|F|0-53:C>T-53:C>T	TGCAGCTGATGAAGGACTCCAAATGGGTCGCTGTCAAACCAAATCCACATGCTTTAATAGTGAACATTG	TGCAGCTGATGAAGGACTCCAAATGGGTCGCTGTCAAACCAAATCCACATGCTTTAATAGTGAACATTG	gi_939421099_CZHE02039147.1	3568	3	1.19322e-25	Pseudo_Chromosome_14_P1_14_P2_13	13326318	1	5.34307e-29	gi|939421099|emb|CZHE02039147.1|_IITA_Line_39147	3568	3	1.19322e-25	53:C>T	53	0.905405	0.029851	0.985075	0.014925	0.970149	0.014925	0.057919	0.029405	0.043662	23.5	3.83133	1	1	1	0	1	1	-	1	1	1	1	1	1	1	1	1	1	-	1	1	1	1	1	1	1	1	1	1	1	1	1	1	1	1	1	1	-	1	1	1	1	1	1	1	1	1	1	1	1	-	1	1	-	1	1	1	1	1	1	1	-	1	-	1	1	1	1	1	1	1	1	1	1	1	1
26757613|F|0--39:G>T	TGCAGCTTTTGGGGATGATATTGCAATTGAGAGCCTGGCGACCGAGTTTAAGCGTGAAGTATATGTGGT	TGCAGCTTTTGGGGATGATATTGCAATTGAGAGCCTGGCGACCGAGTTTAAGCGTGAAGTATATGTGGT	gi_939434751_CZHE02025495.1	4731	1	5.51239e-29	Pseudo_Chromosome_10_P1_10_P2_14	17291613	1	6.9117e-28	gi|939434751|emb|CZHE02025495.1|_IITA_Line_25495	4731	1	5.51239e-29		39	0.905405	0.985075	0.029851	0.970149	0.014925	0.014925	0.029405	0.057919	0.043662	3.65882	2	1	1	1	0	1	1	1	1	1	1	1	1	1	-	1	1	1	1	1	1	1	1	-	1	1	-	1	1	1	1	1	1	-	1	1	1	1	1	1	1	1	1	1	1	1	1	1	1	1	1	1	1	1	1	1	1	1	1	1	1	-	1	1	1	1	1	1	1	-	1	-	1	1	1	1
26757613|F|0-39:G>T-39:G>T	TGCAGCTTTTGGGGATGATATTGCAATTGAGAGCCTGGCTACCGAGTTTAAGCGTGAAGTATATGTGGT	TGCAGCTTTTGGGGATGATATTGCAATTGAGAGCCTGGCTACCGAGTTTAAGCGTGAAGTATATGTGGT	gi_939434751_CZHE02025495.1	4731	1	5.51239e-29	Pseudo_Chromosome_10_P1_10_P2_14	17291613	1	6.9117e-28	gi|939434751|emb|CZHE02025495.1|_IITA_Line_25495	4731	1	5.51239e-29	39:G>T	39	0.905405	0.985075	0.029851	0.970149	0.014925	0.014925	0.029405	0.057919	0.043662	3.65882	2	1	0	0	1	0	0	0	0	0	0	0	0	0	-	0	0	0	0	0	0	0	0	-	0	0	-	0	0	0	0	0	0	-	0	0	0	0	0	0	0	0	0	0	0	0	0	0	0	0	0	0	0	0	0	0	0	0	0	0	0	-	0	0	0	0	0	1	0	-	0	-	0	0	0	0
26757622|F|0--6:A>G	TGCAGGAAAAAAAAAAAAGCAATCTTTTTTTCTCTTTTTTCAATCAATCAACAAGGAAAAAACAAATCT	TGCAGGAAAAAAAAAAAAGCAATCTTTTTTTCTCTTTTTTCAATCAATCAACAAGGAAAAAACAAATCT	gi_939458585_CZHE02001661.1	21181	1	4.29159e-25	Pseudo_Chromosome_08_P1_8_P2_11	9605244	1	2.48589e-27	gi|939458585|emb|CZHE02001661.1|_IITA_Line_1661	21181	1	4.29159e-25		6	0.905405	0.985075	0.029851	0.970149	0.014925	0.014925	0.029405	0.057919	0.043662	3.39759	2	1	1	1	0	1	1	1	1	1	1	1	1	1	1	1	-	1	1	-	-	1	-	1	1	1	1	1	1	-	1	1	1	1	1	1	1	-	1	1	1	1	1	1	1	1	1	1	1	1	-	1	1	1	1	1	1	1	1	1	1	1	1	1	1	1	1	1	1	1	1	1	1	1	1	1
26757622|F|0-6:A>G-6:A>G	TGCAGGGAAAAAAAAAAAGCAATCTTTTTTTCTCTTTTTTCAATCAATCAATAAGGAAAAAACAAATCT	TGCAGGGAAAAAAAAAAAGCAATCTTTTTTTCTCTTTTTTCAATCAATCAATAAGGAAAAAACAAATCT	gi_939458585_CZHE02001661.1	21181	1	4.29159e-25	Pseudo_Chromosome_08_P1_8_P2_11	9605244	1	2.48589e-27	gi|939458585|emb|CZHE02001661.1|_IITA_Line_1661	21181	1	4.29159e-25	6:A>G	6	0.905405	0.985075	0.029851	0.970149	0.014925	0.014925	0.029405	0.057919	0.043662	3.39759	2	1	0	0	1	0	0	0	0	0	0	0	0	0	0	0	-	0	0	-	-	0	-	0	0	0	0	0	0	-	0	0	0	0	0	0	0	-	0	0	0	0	0	0	0	0	0	0	0	0	-	0	0	0	0	0	0	0	0	0	0	0	0	0	0	0	0	1	0	0	0	0	0	0	0	0
26758033|F|0--51:C>T	TGCAGGCCCACCCTGTCCATCAGACACCTTTGCCATGTGACTTATTCCTCTCTAAACACCTTTTGTTTT	TGCAGGCCCACCCTGTCCATCAGACACCTTTGCCATGTGACTTATTCCTCTCTAAACACCTTTTGTTTT	gi_939449138_CZHE02011108.1	4991	1	5.55153e-24	Pseudo_Chromosome_15_P1_15_P2_16	3199330	1	6.9117e-28	gi|939449138|emb|CZHE02011108.1|_IITA_Line_11108	4991	1	5.55153e-24		51	0.905405	0.029851	0.985075	0.014925	0.970149	0.014925	0.057919	0.029405	0.043662	42.5	3.73256	1	0	0	1	-	0	0	0	0	0	0	0	0	0	0	-	0	0	0	0	0	0	0	0	0	0	-	0	0	0	0	0	0	0	0	0	0	0	0	0	0	0	0	0	0	0	0	0	0	0	0	0	0	0	0	0	0	0	0	0	-	0	0	0	0	0	1	0	-	-	0	-	0	0	0
26758033|F|0-51:C>T-51:C>T	TGCAGGCCCACCCTGTCCATCAGACACCTTTGCCATGTGACTTATTCCTCTTTAAACACCCTTTGATTT	TGCAGGCCCACCCTGTCCATCAGACACCTTTGCCATGTGACTTATTCCTCTTTAAACACCCTTTGATTT	gi_939449138_CZHE02011108.1	4991	1	5.55153e-24	Pseudo_Chromosome_15_P1_15_P2_16	3199330	1	6.9117e-28	gi|939449138|emb|CZHE02011108.1|_IITA_Line_11108	4991	1	5.55153e-24	51:C>T	51	0.905405	0.029851	0.985075	0.014925	0.970149	0.014925	0.057919	0.029405	0.043662	42.5	3.73256	1	1	1	0	-	1	1	1	1	1	1	1	1	1	1	-	1	1	1	1	1	1	1	1	1	1	-	1	1	1	1	1	1	1	1	1	1	1	1	1	1	1	1	1	1	1	1	1	1	1	1	1	1	1	1	1	1	1	1	1	-	1	1	1	1	1	1	1	-	-	1	-	1	1	1
26758575|F|0--16:T>G	TGCAGGTTGGGTTGCCTAATGTTGGGAAGTCTACTCTTTTTAACACACTCACTAAGCTTTCTATACCAG	TGCAGGTTGGGTTGCCTAATGTTGGGAAGTCTACTCTTTTTAACACACTCACTAAGCTTTCTATACCAG	gi_939460191_CZHE02000055.1	44358	1	2.56467e-27	Pseudo_Chromosome_19_P1_19_P2_23	3639623	1	5.34307e-29	gi|939460191|emb|CZHE02000055.1|_IITA_Line_55	44358	1	2.56467e-27		16	0.905405	0.029851	0.985075	0.014925	0.970149	0.014925	0.057919	0.029405	0.043662	5	3.68675	1	0	0	1	0	0	0	0	0	0	0	0	0	0	0	0	0	0	0	0	0	0	0	-	0	0	0	0	0	0	0	0	-	0	0	0	0	0	0	0	0	0	0	0	0	0	0	0	0	0	0	0	-	0	-	0	0	0	0	0	-	0	0	0	0	0	1	0	0	-	-	0	0	0	0
26758575|F|0-16:T>G-16:T>G	TGCAGGTTGGGTTGCCGAATGTTGGGAAGTCTACTCTTTTTAACACACTCACTAAGCTTTCTATACCAG	TGCAGGTTGGGTTGCCGAATGTTGGGAAGTCTACTCTTTTTAACACACTCACTAAGCTTTCTATACCAG	gi_939460191_CZHE02000055.1	44358	1	2.56467e-27	Pseudo_Chromosome_19_P1_19_P2_23	3639623	1	5.34307e-29	gi|939460191|emb|CZHE02000055.1|_IITA_Line_55	44358	1	2.56467e-27	16:T>G	16	0.905405	0.029851	0.985075	0.014925	0.970149	0.014925	0.057919	0.029405	0.043662	5	3.68675	1	1	1	0	1	1	1	1	1	1	1	1	1	1	1	1	1	1	1	1	1	1	1	-	1	1	1	1	1	1	1	1	-	1	1	1	1	1	1	1	1	1	1	1	1	1	1	1	1	1	1	1	-	1	-	1	1	1	1	1	-	1	1	1	1	1	1	1	1	-	-	1	1	1	1
26760058|F|0--67:G>A	TGCAGCAAGTGGGAGAGCATCCCAGATCATGTCCATGTCCAAAGATGGCATCCTGCTAAGCAAAACTGC	TGCAGCAAGTGGGAGAGCATCCCAGATCATGTCCATGTCCAAAGATGGCATCCTGCTAAGCAAAACTGC	gi_939450594_CZHE02009652.1	600	1	5.51239e-29	Pseudo_Chromosome_05_P1_5_P2_4	26571213	2	6.9117e-28	gi|939450594|emb|CZHE02009652.1|_IITA_Line_9652	600	1	5.51239e-29		67	0.905405	0.985075	0.029851	0.970149	0.014925	0.014925	0.029405	0.057919	0.043662	3.69412	3	1	1	1	0	1	1	-	1	1	1	1	1	1	1	1	1	1	1	1	1	1	1	-	1	1	1	-	1	1	1	1	1	1	1	1	-	1	1	1	1	1	1	1	1	1	1	1	1	1	1	1	1	1	-	1	1	1	1	-	-	1	1	1	1	1	1	1	1	1	1	1	1	1	1	1
26760058|F|0-67:G>A-67:G>A	TGCAGCAAGTGGGAGAGCATCCCAGATCATGTCCATGTCCAAAGATGGCATCCTGCTAAGCAAAACTAC	TGCAGCAAGTGGGAGAGCATCCCAGATCATGTCCATGTCCAAAGATGGCATCCTGCTAAGCAAAACTAC	gi_939450594_CZHE02009652.1	600	1	5.51239e-29	Pseudo_Chromosome_05_P1_5_P2_4	26571213	2	6.9117e-28	gi|939450594|emb|CZHE02009652.1|_IITA_Line_9652	600	1	5.51239e-29	67:G>A	67	0.905405	0.985075	0.029851	0.970149	0.014925	0.014925	0.029405	0.057919	0.043662	3.69412	3	1	0	0	1	0	0	-	0	0	0	0	0	0	0	0	0	0	0	0	0	0	0	-	0	0	0	-	0	0	0	0	0	0	0	0	-	0	0	0	0	0	0	0	0	0	0	0	0	0	0	0	0	0	-	0	0	0	0	-	-	0	0	0	0	0	0	1	0	0	0	0	0	0	0	0
26760243|F|0--48:A>G	TGCAGTGTATTGCTGGAGTATGTACTGAGCTGAAGAAGTTTCCTTCAAAATCAAGTTCAAAGATAAGAA	TGCAGTGTATTGCTGGAGTATGTACTGAGCTGAAGAAGTTTCCTTCAAAATCAAGTTCAAAGATAAGAA	gi_939457836_CZHE02002410.1	38634	1	1.19322e-25	Pseudo_Chromosome_08_P1_8_P2_11	27375996	1	9.00432e-22	gi|939457836|emb|CZHE02002410.1|_IITA_Line_2410	38634	1	1.19322e-25		48	0.905405	0.029851	0.985075	0.014925	0.970149	0.014925	0.057919	0.029405	0.043662	9.5	2.07059	1	0	0	1	0	0	0	0	0	0	0	0	0	0	-	-	0	0	0	0	0	0	0	0	-	0	0	-	0	0	0	-	0	-	0	0	0	0	0	0	0	0	0	0	0	0	0	0	0	0	0	0	0	0	0	0	0	0	0	0	0	0	0	0	0	0	1	0	0	0	0	0	-	0	0
26760243|F|0-48:A>G-48:A>G	TGCAGTGTATTGCTGGAGTATGTACTGAGCTGAAGAAGTTTCCTTCAAGATCAAGTTCAAAGATAAAGA	TGCAGTGTATTGCTGGAGTATGTACTGAGCTGAAGAAGTTTCCTTCAAGATCAAGTTCAAAGATAAAGA	gi_939457836_CZHE02002410.1	38634	1	1.19322e-25	Pseudo_Chromosome_08_P1_8_P2_11	27375996	1	9.00432e-22	gi|939457836|emb|CZHE02002410.1|_IITA_Line_2410	38634	1	1.19322e-25	48:A>G	48	0.905405	0.029851	0.985075	0.014925	0.970149	0.014925	0.057919	0.029405	0.043662	9.5	2.07059	1	1	1	0	1	1	1	1	1	1	1	1	1	1	-	-	1	1	1	1	1	1	1	1	-	1	1	-	1	1	1	-	1	-	1	1	1	1	1	1	1	1	1	1	1	1	1	1	1	1	1	1	1	1	1	1	1	1	1	1	1	1	1	1	1	1	1	1	1	1	1	1	-	1	1
26760370|F|0--63:C>G	TGCAGGAGGAGCATTCATTCCATTCAAAGGATCATCAATGGCCAAGAAAGAGGAGAAGCCTGCCGGGCC	TGCAGGAGGAGCATTCATTCCATTCAAAGGATCATCAATGGCCAAGAAAGAGGAGAAGCCTGCCGGGCC	gi_939456557_CZHE02003689.1	21100	1	5.51239e-29	Pseudo_Chromosome_15_P1_15_P2_16	7900730	1	2.48589e-27	gi|939456557|emb|CZHE02003689.1|_IITA_Line_3689	21100	1	5.51239e-29		63	0.905405	0.985075	0.029851	0.970149	0.014925	0.014925	0.029405	0.057919	0.043662	3.88372	2.5	1	1	1	0	-	1	1	1	1	1	1	1	1	1	1	1	1	1	1	1	1	1	1	1	1	1	1	1	1	1	1	1	1	-	1	1	1	1	1	1	-	-	1	-	-	1	1	1	1	1	1	1	1	1	1	1	1	1	1	1	1	1	1	1	1	1	1	1	1	1	-	1	1	1	1
26760370|F|0-63:C>G-63:C>G	TGCAGGAGGAGCATTCATTCCATTCAAAGGATCATCAATGGCCAAGAAAGAGGAGAAGCCTGCGGGGCC	TGCAGGAGGAGCATTCATTCCATTCAAAGGATCATCAATGGCCAAGAAAGAGGAGAAGCCTGCGGGGCC	gi_939456557_CZHE02003689.1	21100	1	5.51239e-29	Pseudo_Chromosome_15_P1_15_P2_16	7900730	1	2.48589e-27	gi|939456557|emb|CZHE02003689.1|_IITA_Line_3689	21100	1	5.51239e-29	63:C>G	63	0.905405	0.985075	0.029851	0.970149	0.014925	0.014925	0.029405	0.057919	0.043662	3.88372	2.5	1	0	0	1	-	0	0	0	0	0	0	0	0	0	0	0	0	0	0	0	0	0	0	0	0	0	0	0	0	0	0	0	0	-	0	0	0	0	0	0	-	-	0	-	-	0	0	0	0	0	0	0	0	0	0	0	0	0	0	0	0	0	0	0	0	0	1	0	0	0	-	0	0	0	0
26761082|F|0--29:C>T	TGCAGGTAGATTATCCAATCTTTTGAATGCTACCATACAACTAATTTTAACTTACAGATCGGAAGAGCG	TGCAGGTAGATTATCCAATCTTTTGAATGCTACCATACAACTAATTTTAACTTAC	gi_939460065_CZHE02000181.1	58266	1	8.46727e-21		0	0	999	gi|939460065|emb|CZHE02000181.1|_IITA_Line_181	58266	1	8.46727e-21		29	0.905405	0.029851	0.985075	0.014925	0.970149	0.014925	0.057919	0.029405	0.043662	3.33333	3.05952	1	0	0	-	0	-	-	1	0	0	0	0	1	0	0	0	0	0	0	0	0	0	0	0	0	0	0	0	0	0	0	0	-	0	0	-	-	0	0	0	0	0	0	0	0	0	0	0	0	0	0	0	0	0	0	0	0	0	0	0	0	0	0	0	0	0	-	0	0	0	0	0	0	0	0
26761082|F|0-29:C>T-29:C>T	TGCAGGTAGATTATCCAATCTTTTGAATGTTACCATACAACTAATTTTAACTTACAGATCGGAAGAGCG	TGCAGGTAGATTATCCAATCTTTTGAATGTTACCATACAACTAATTTTAACTTAC	gi_939460065_CZHE02000181.1	58266	1	8.46727e-21		0	0	999	gi|939460065|emb|CZHE02000181.1|_IITA_Line_181	58266	1	8.46727e-21	29:C>T	29	0.905405	0.029851	0.985075	0.014925	0.970149	0.014925	0.057919	0.029405	0.043662	3.33333	3.05952	1	1	1	-	1	-	-	0	1	1	1	1	1	1	1	1	1	1	1	1	1	1	1	1	1	1	1	1	1	1	1	1	-	1	1	-	-	1	1	1	1	1	1	1	1	1	1	1	1	1	1	1	1	1	1	1	1	1	1	1	1	1	1	1	1	1	-	1	1	1	1	1	1	1	1
26761275|F|0--23:T>G	TGCAGTTATGATAACTAAATAAATTTCATATTATGGTATCCTTTTACAGATCGGAAGAGCGGTTCAGCA	TGCAGTTATGATAACTAAATAAATTTCATATTATGGTATCCTTTTAC		0	0	999		0	0	999		0	0	999		23	0.905405	0.029851	0.985075	0.014925	0.970149	0.014925	0.057919	0.029405	0.043662	8	3.16867	1	0	0	1	0	-	0	0	-	-	0	0	0	0	-	-	0	0	-	0	0	0	0	0	-	0	0	0	0	0	0	0	0	0	0	0	0	0	0	0	0	0	0	0	0	0	0	0	0	0	0	0	0	0	0	0	0	0	0	0	0	0	0	0	0	0	1	0	0	0	0	0	0	0	0
26761275|F|0-23:T>G-23:T>G	TGCAGTTATGATAACTAAATAAAGTTAATATTATGGTATCCTTTTACAGATCGGAAGAGCGGTTCAGCA	TGCAGTTATGATAACTAAATAAAGTTAATATTATGGTATCCTTTTAC		0	0	999		0	0	999		0	0	999	23:T>G	23	0.905405	0.029851	0.985075	0.014925	0.970149	0.014925	0.057919	0.029405	0.043662	8	3.16867	1	1	1	0	1	-	1	1	-	-	1	1	1	1	-	-	1	1	-	1	1	1	1	1	-	1	1	1	1	1	1	1	1	1	1	1	1	1	1	1	1	1	1	1	1	1	1	1	1	1	1	1	1	1	1	1	1	1	1	1	1	1	1	1	1	1	1	1	1	1	1	1	1	1	1
25341634|F|0--12:T>C	TGCAGCTTCATGTAAAAAAAGTAAGCATTTTGAACTTATCAGTAAAACAATGAAAGTTCTACTTGTTAG	TGCAGCTTCATGTAAAAAAAGTAAGCATTTTGAACTTATCAGTAAAACAATGAAAGTTCTACTTGTTAG		0	0	999	Pseudo_Chromosome_02_P1_2_P2_2	1682811	1	5.34307e-29		0	0	999		12	0.905405	0.029851	0.985075	0.014925	0.970149	0.014925	0.057919	0.029405	0.043662	32	44.9405	1	0	0	1	0	0	0	0	0	0	0	0	0	0	-	-	0	0	0	0	0	0	0	0	0	0	0	0	0	0	0	0	0	0	0	0	-	0	0	0	0	0	0	0	0	0	0	0	-	-	0	0	0	0	0	0	0	0	0	0	0	0	0	0	-	0	1	0	0	-	0	0	0	0	0
25341634|F|0-12:T>C-12:T>C	TGCAGCTTCATGCAAAAAAAGTAAGCATTTTGAACTCATCAGTAAAACAATGAAGGTTCTACTTGTTAG	TGCAGCTTCATGCAAAAAAAGTAAGCATTTTGAACTCATCAGTAAAACAATGAAGGTTCTACTTGTTAG		0	0	999	Pseudo_Chromosome_02_P1_2_P2_2	1682811	1	5.34307e-29		0	0	999	12:T>C	12	0.905405	0.029851	0.985075	0.014925	0.970149	0.014925	0.057919	0.029405	0.043662	32	44.9405	1	1	1	0	1	1	1	1	1	1	1	1	1	1	-	-	1	1	1	1	1	1	1	1	1	1	1	1	1	1	1	1	1	1	1	1	-	1	1	1	1	1	1	1	1	1	1	1	-	-	1	1	1	1	1	1	1	1	1	1	1	1	1	1	-	1	1	1	1	-	1	1	1	1	1
26761677|F|0--12:C>T	TGCAGAACCAAACATTGAAATTTATAAAACTATATTTAGATCCAATCATCATGCATACCTCAATCATGG	TGCAGAACCAAACATTGAAATTTATAAAACTATATTTAGATCCAATCATCATGCATACCTCAATCATGG	gi_939427048_CZHE02033198.1	2341	3	2.56467e-27	Pseudo_Chromosome_04_P1_4_P2_5	14510772	1	5.34307e-29	gi|939427048|emb|CZHE02033198.1|_IITA_Line_33198	2341	3	2.56467e-27		12	0.905405	0.029851	0.985075	0.014925	0.970149	0.014925	0.057919	0.029405	0.043662	3	2.7619	1	0	0	1	0	0	0	-	0	0	0	0	0	0	0	0	-	-	0	0	0	0	0	0	0	0	0	0	0	0	0	0	0	0	0	0	0	0	0	0	0	0	0	0	0	0	0	0	0	0	0	0	0	0	0	0	0	0	0	0	-	0	0	0	0	0	1	0	-	0	-	0	-	0	0
26761677|F|0-12:C>T-12:C>T	TGCAGAACCAAATATTGAAATTTATAAAACTATATTTAGATCCAATCATCATGCATACCTCTATCATGG	TGCAGAACCAAATATTGAAATTTATAAAACTATATTTAGATCCAATCATCATGCATACCTCTATCATGG	gi_939427048_CZHE02033198.1	2341	3	2.56467e-27	Pseudo_Chromosome_04_P1_4_P2_5	14510772	1	5.34307e-29	gi|939427048|emb|CZHE02033198.1|_IITA_Line_33198	2341	3	2.56467e-27	12:C>T	12	0.905405	0.029851	0.985075	0.014925	0.970149	0.014925	0.057919	0.029405	0.043662	3	2.7619	1	1	1	0	1	1	1	-	1	1	1	1	1	1	1	1	-	-	1	1	1	1	1	1	1	1	1	1	1	1	1	1	1	1	1	1	1	1	1	1	1	1	1	1	1	1	1	1	1	1	1	1	1	1	1	1	1	1	1	1	-	1	1	1	1	1	1	1	-	1	-	1	-	1	1
26762348|F|0--48:G>A	TGCAGATTTACACTGCATAAAGAAGAAGAGTAAAAAAGAAAAATCATGGCATCTAGGTTCAGAAGAAAT	TGCAGATTTACACTGCATAAAGAAGAAGAGTAAAAAAGAAAAATCATGGCATCTAGGTTCAGAAGAAAT	gi_939459067_CZHE02001179.1	44397	1	5.51239e-29	Pseudo_Chromosome_04_P1_4_P2_5	7407212	1	1.15657e-25	gi|939459067|emb|CZHE02001179.1|_IITA_Line_1179	44397	1	5.51239e-29		48	0.905405	0.985075	0.029851	0.970149	0.014925	0.014925	0.029405	0.057919	0.043662	3.83721	3.5	1	1	1	0	1	1	1	-	1	1	1	1	1	1	1	1	1	1	1	1	1	1	1	1	1	1	1	1	1	1	1	1	1	-	1	1	1	1	1	1	1	1	-	1	-	1	1	1	1	1	-	1	-	1	1	1	1	1	1	1	1	1	1	1	1	1	1	1	1	1	-	1	1	1	1
26762348|F|0-48:G>A-48:G>A	TGCAGATTTACACTGCATAAAGAAGAAGAGTAAAAAAGAAAAATCATGACATCTAGGTTCAGAAAAAAT	TGCAGATTTACACTGCATAAAGAAGAAGAGTAAAAAAGAAAAATCATGACATCTAGGTTCAGAAAAAAT	gi_939459067_CZHE02001179.1	44397	1	5.51239e-29	Pseudo_Chromosome_04_P1_4_P2_5	7407212	1	1.15657e-25	gi|939459067|emb|CZHE02001179.1|_IITA_Line_1179	44397	1	5.51239e-29	48:G>A	48	0.905405	0.985075	0.029851	0.970149	0.014925	0.014925	0.029405	0.057919	0.043662	3.83721	3.5	1	0	0	1	0	0	0	-	0	0	0	0	0	0	0	0	0	0	0	0	0	0	0	0	0	0	0	0	0	0	0	0	0	-	0	0	0	0	0	0	0	0	-	0	-	0	0	0	0	0	-	0	-	0	0	0	0	0	0	0	0	0	0	0	0	0	1	0	0	0	-	0	0	0	0
25331940|F|0--58:A>G	TGCAGCAAGACAGATTTGATGAAAAGACAGGAAAGAATTATAATCAATGGATGACGGAAGAAATATTTT	TGCAGCAAGACAGATTTGATGAAAAGACAGGAAAGAATTATAATCAATGGATGACGGAAGAAATATTTT	gi_939447955_CZHE02012291.1	280	2	5.51239e-29	Pseudo_Chromosome_04_P1_4_P2_5	8172020	1	1.15657e-25	gi|939447955|emb|CZHE02012291.1|_IITA_Line_12291	280	2	5.51239e-29		58	0.905405	0.985075	0.029851	0.970149	0.014925	0.014925	0.029405	0.057919	0.043662	15.6667	37.5	1	-	1	0	1	1	1	1	-	1	1	-	1	1	1	1	1	1	1	-	1	1	1	1	-	1	1	1	1	1	1	1	1	1	1	1	1	1	1	1	1	1	1	1	1	1	1	1	1	1	1	1	1	1	1	1	1	1	1	1	1	1	1	1	-	1	1	1	1	-	1	1	1	1	1
25331940|F|0-58:A>G-58:A>G	TGCAGCAAGACAGATTTGATGAAAAGACAGGAAAGAATTATAATCAATGGATGACGGAGAAAATATTTT	TGCAGCAAGACAGATTTGATGAAAAGACAGGAAAGAATTATAATCAATGGATGACGGAGAAAATATTTT	gi_939447955_CZHE02012291.1	280	2	5.51239e-29	Pseudo_Chromosome_04_P1_4_P2_5	8172020	1	1.15657e-25	gi|939447955|emb|CZHE02012291.1|_IITA_Line_12291	280	2	5.51239e-29	58:A>G	58	0.905405	0.985075	0.029851	0.970149	0.014925	0.014925	0.029405	0.057919	0.043662	15.6667	37.5	1	-	0	1	0	0	0	0	-	0	0	-	0	0	0	0	0	0	0	-	0	0	0	0	-	0	0	0	0	0	0	0	0	0	0	0	0	0	0	0	0	0	0	0	0	0	0	0	0	0	0	0	0	0	0	0	0	0	0	0	0	0	0	0	-	0	1	0	0	-	0	0	0	0	0
25332605|F|0--24:T>C	TGCAGCCATTTTTACTCCTGAAATTATGAAACTTTGCATTTTGCACCCATTTGTACGGATTAGTACCGC	TGCAGCCATTTTTACTCCTGAAATTATGAAACTTTGCATTTTGCACCCATTTGTACGGATTAGTACCGC	gi_939444731_CZHE02015515.1	8385	5	1.19322e-25	Pseudo_Chromosome_04_P1_4_P2_5	9941315	1	5.34307e-29	gi|939444731|emb|CZHE02015515.1|_IITA_Line_15515	8385	5	1.19322e-25		24	0.905405	0.029851	0.985075	0.014925	0.970149	0.014925	0.057919	0.029405	0.043662	14.5	5.97561	1	0	0	1	-	0	0	-	0	0	0	0	0	0	0	0	0	-	0	0	0	0	-	0	0	0	0	0	0	0	0	-	0	0	0	0	0	0	0	0	-	0	0	0	0	0	0	0	0	0	0	0	0	0	-	0	0	0	0	0	0	0	0	0	0	0	1	0	0	0	0	0	0	0	0
25332605|F|0-24:T>C-24:T>C	TGCAGCCATTTTTACTCCTGAAATCATGAAACTTTACATTTTGCACCCATTTGTACGGATTAGTACCGC	TGCAGCCATTTTTACTCCTGAAATCATGAAACTTTACATTTTGCACCCATTTGTACGGATTAGTACCGC	gi_939444731_CZHE02015515.1	8385	5	1.19322e-25	Pseudo_Chromosome_04_P1_4_P2_5	9941315	1	5.34307e-29	gi|939444731|emb|CZHE02015515.1|_IITA_Line_15515	8385	5	1.19322e-25	24:T>C	24	0.905405	0.029851	0.985075	0.014925	0.970149	0.014925	0.057919	0.029405	0.043662	14.5	5.97561	1	1	1	0	-	1	1	-	1	1	1	1	1	1	1	1	1	-	1	1	1	1	-	1	1	1	1	1	1	1	1	-	1	1	1	1	1	1	1	1	-	1	1	1	1	1	1	1	1	1	1	1	1	1	-	1	1	1	1	1	1	1	1	1	1	1	1	1	1	1	1	1	1	1	1
26763191|F|0--7:G>T	TGCAGGAGTTGGTTGCTACATTTGTTTTAGATAACGCCACCCACACATATCTTTCACAAATTTAGATTG	TGCAGGAGTTGGTTGCTACATTTGTTTTAGATAACGCCACCCACACATATCTTTCACAAATTTAGATTG	gi_939444703_CZHE02015543.1	8159	2	5.51239e-29	Pseudo_Chromosome_04_P1_4_P2_5	23281353	1	2.50354e-22	gi|939444703|emb|CZHE02015543.1|_IITA_Line_15543	8159	2	5.51239e-29		7	0.905405	0.985075	0.029851	0.970149	0.014925	0.014925	0.029405	0.057919	0.043662	4.15294	2.5	1	1	1	0	1	1	1	-	1	1	1	1	1	1	1	1	-	1	1	1	1	1	1	1	1	-	1	1	-	1	-	1	1	1	1	1	1	1	1	1	1	1	1	1	1	1	1	1	1	1	1	1	1	-	1	1	1	1	1	1	-	1	1	1	1	1	1	1	1	1	1	1	1	1	1
26763191|F|0-7:G>T-7:G>T	TGCAGGATTTGGTTGCTACATTTGTTTTAGATAACGCCACCCAGACATACCTTTCACAAATTCAGATTG	TGCAGGATTTGGTTGCTACATTTGTTTTAGATAACGCCACCCAGACATACCTTTCACAAATTCAGATTG	gi_939444703_CZHE02015543.1	8159	2	5.51239e-29	Pseudo_Chromosome_04_P1_4_P2_5	23281353	1	2.50354e-22	gi|939444703|emb|CZHE02015543.1|_IITA_Line_15543	8159	2	5.51239e-29	7:G>T	7	0.905405	0.985075	0.029851	0.970149	0.014925	0.014925	0.029405	0.057919	0.043662	4.15294	2.5	1	0	0	1	0	0	0	-	0	0	0	0	0	0	0	0	-	0	0	0	0	0	0	0	0	-	0	0	-	0	-	0	0	0	0	0	0	0	0	0	0	0	0	0	0	0	0	0	0	0	0	0	0	-	0	0	0	0	0	0	-	0	0	0	0	0	1	0	0	0	0	0	0	0	0
26763197|F|0--40:A>G	TGCAGGATACCTACATTGCACAAATCAATGCTTGAACTGCATTACTAAATCTAACTAACAGGAATACAT	TGCAGGATACCTACATTGCACAAATCAATGCTTGAACTGCATTACTAAATCTAACTAACAGGAATACAT	gi_939458749_CZHE02001497.1	739	1	2.56467e-27	Pseudo_Chromosome_05_P1_5_P2_4	31211798	1	1.15657e-25	gi|939458749|emb|CZHE02001497.1|_IITA_Line_1497	739	1	2.56467e-27		40	0.905405	0.985075	0.029851	0.970149	0.014925	0.014925	0.029405	0.057919	0.043662	3.44048	2.5	1	1	1	0	1	1	1	1	1	1	1	1	-	1	1	1	1	1	1	1	1	1	1	1	-	1	1	1	1	1	1	1	-	1	1	1	1	1	1	1	1	1	1	1	-	1	1	1	1	1	1	1	1	-	1	1	1	-	1	1	-	1	1	1	1	1	1	1	1	1	1	1	1	1	1
26763197|F|0-40:A>G-40:A>G	TGCAGGATACCTACATTGCACAAATCAATGCTTGAACTGCGTTACTAAATCTAACAAACAGGAATACAT	TGCAGGATACCTACATTGCACAAATCAATGCTTGAACTGCGTTACTAAATCTAACAAACAGGAATACAT	gi_939458749_CZHE02001497.1	739	1	2.56467e-27	Pseudo_Chromosome_05_P1_5_P2_4	31211798	1	1.15657e-25	gi|939458749|emb|CZHE02001497.1|_IITA_Line_1497	739	1	2.56467e-27	40:A>G	40	0.905405	0.985075	0.029851	0.970149	0.014925	0.014925	0.029405	0.057919	0.043662	3.44048	2.5	1	0	0	1	0	0	0	0	0	0	0	0	-	0	0	0	0	0	0	0	0	0	0	0	-	0	0	0	0	0	0	0	-	0	0	0	0	0	0	0	0	0	0	0	-	0	0	0	0	0	0	0	0	-	0	0	0	-	0	0	-	0	0	0	0	0	1	0	0	0	0	0	0	0	0
25317983|F|0--5:G>T	TGCAGGATTATATGACTACCAAGAAAACGAATTAGGTGGTCACATCAAACATCTAATATCAATAGTGCA	TGCAGGATTATATGACTACCAAGAAAACGAATTAGGTGGTCACATCAAACATCTAATATCAATAGTGCA		0	0	999	Pseudo_Chromosome_00_All_unmapped_scaffolds	80126138	1	1.15657e-25		0	0	999		5	0.905405	0.985075	0.029851	0.970149	0.014925	0.014925	0.029405	0.057919	0.043662	16.5233	11.5	1	1	1	0	1	1	1	1	-	1	1	1	1	1	1	1	1	1	1	1	1	1	-	1	1	-	1	1	1	1	1	-	1	1	1	1	1	1	-	1	1	1	1	1	1	1	1	1	1	-	-	1	1	1	1	1	1	1	1	1	1	1	1	1	1	1	1	1	1	1	1	1	1	1	1
25317983|F|0-5:G>T-5:G>T	TGCAGTATTATATGATTACCAAGAAAACGAATTAGGTGGTCACATCAAACATCTAATATCAATAGTGCA	TGCAGTATTATATGATTACCAAGAAAACGAATTAGGTGGTCACATCAAACATCTAATATCAATAGTGCA		0	0	999	Pseudo_Chromosome_00_All_unmapped_scaffolds	80126138	1	1.15657e-25		0	0	999	5:G>T	5	0.905405	0.985075	0.029851	0.970149	0.014925	0.014925	0.029405	0.057919	0.043662	16.5233	11.5	1	0	0	1	0	0	0	0	-	0	0	0	0	0	0	0	0	0	0	0	0	0	-	0	0	-	0	0	0	0	0	-	0	0	0	0	0	0	-	0	0	0	0	0	0	0	0	0	0	-	-	0	0	0	0	0	0	0	0	0	0	0	0	0	0	0	1	0	0	0	0	0	0	0	0
25341989|F|0--52:G>A	TGCAGGCAAGAACTCATTTACAGCAACCTCTTTGTTCTCATTCTTCTTATCTGAGTTTTATCCGTCAAA	TGCAGGCAAGAACTCATTTACAGCAACCTCTTTGTTCTCATTCTTCTTATCTGAGTTTTATCCGTCAAA	gi_939453443_CZHE02006803.1	3968	1	5.51239e-29	Pseudo_Chromosome_04_P1_4_P2_5	13333783	1	1.15657e-25	gi|939453443|emb|CZHE02006803.1|_IITA_Line_6803	3968	1	5.51239e-29		52	0.905405	0.985075	0.029851	0.970149	0.014925	0.014925	0.029405	0.057919	0.043662	23.0235	33.5	1	1	1	0	1	1	1	-	1	1	1	1	1	1	1	1	-	1	1	1	1	1	1	1	1	-	1	1	1	1	-	1	1	1	1	1	1	1	1	-	1	1	1	1	1	1	1	1	1	1	1	1	1	-	-	1	1	1	1	1	1	1	1	1	1	1	1	1	1	1	1	1	1	1	1
25341989|F|0-52:G>A-52:G>A	TGCAGGCAAGAACTCATTTACAGCAACCTCTTTGTTCTCATTCTTCTTATCTAAATTTTATCCGTCAAA	TGCAGGCAAGAACTCATTTACAGCAACCTCTTTGTTCTCATTCTTCTTATCTAAATTTTATCCGTCAAA	gi_939453443_CZHE02006803.1	3968	1	5.51239e-29	Pseudo_Chromosome_04_P1_4_P2_5	13333783	1	1.15657e-25	gi|939453443|emb|CZHE02006803.1|_IITA_Line_6803	3968	1	5.51239e-29	52:G>A	52	0.905405	0.985075	0.029851	0.970149	0.014925	0.014925	0.029405	0.057919	0.043662	23.0235	33.5	1	0	0	1	0	0	0	-	0	0	0	0	0	0	0	0	-	0	0	0	0	0	0	0	0	-	0	0	0	0	-	0	0	0	0	0	0	0	0	-	0	0	0	0	0	0	0	0	0	0	0	0	0	-	-	0	0	0	0	0	0	0	0	0	0	0	1	0	0	0	0	0	0	0	0
26763348|F|0--13:T>C	TGCAGGGAATATCTGAACTTTATGTCATCAAAGGCTGGTTCTTCTGGAACAAGTAAATATCTTGTTTTT	TGCAGGGAATATCTGAACTTTATGTCATCAAAGGCTGGTTCTTCTGGAACAAGTAAATATCTTGTTTTT	gi_939426986_CZHE02033260.1	1089	2	5.51239e-29	Pseudo_Chromosome_07_P1_7_P2_15	1999443	1	1.15657e-25	gi|939426986|emb|CZHE02033260.1|_IITA_Line_33260	1089	2	5.51239e-29		13	0.905405	0.985075	0.029851	0.970149	0.014925	0.014925	0.029405	0.057919	0.043662	5.86747	2.5	1	1	1	0	1	1	1	1	1	1	1	1	1	1	1	1	1	1	1	1	1	1	1	1	1	-	1	1	1	1	1	1	-	1	1	1	1	1	1	1	-	1	1	1	1	1	1	1	1	1	1	-	1	1	1	1	-	1	1	1	1	1	1	1	1	1	1	-	1	1	-	1	1	1	1
26763348|F|0-13:T>C-13:T>C	TGCAGGGAATATCCGAACTTTATGTCATCAAAGGCTGGTTCTTCTGGAACAAGTAAATATTTTGTTTTT	TGCAGGGAATATCCGAACTTTATGTCATCAAAGGCTGGTTCTTCTGGAACAAGTAAATATTTTGTTTTT	gi_939426986_CZHE02033260.1	1089	2	5.51239e-29	Pseudo_Chromosome_07_P1_7_P2_15	1999443	1	1.15657e-25	gi|939426986|emb|CZHE02033260.1|_IITA_Line_33260	1089	2	5.51239e-29	13:T>C	13	0.905405	0.985075	0.029851	0.970149	0.014925	0.014925	0.029405	0.057919	0.043662	5.86747	2.5	1	0	0	1	0	0	0	0	0	0	0	0	0	0	0	0	0	0	0	0	0	0	0	0	0	-	0	0	0	0	0	0	-	0	0	0	0	0	0	0	-	0	0	0	0	0	0	0	0	0	0	-	0	0	0	0	-	0	0	0	0	0	0	0	0	0	1	-	0	0	-	0	0	0	0
26763492|F|0--21:T>C	TGCAGGTCTGCATCATAATGCTGTTGGTAGCACCAGACAGATATTTTCGTATTTTAATTCTATGCAGAA	TGCAGGTCTGCATCATAATGCTGTTGGTAGCACCAGACAGATATTTTCGTATTTTAATTCTATGCAGAA	gi_939456953_CZHE02003293.1	23926	1	2.56467e-27		0	0	999	gi|939456953|emb|CZHE02003293.1|_IITA_Line_3293	23926	1	2.56467e-27		21	0.905405	0.985075	0.029851	0.970149	0.014925	0.014925	0.029405	0.057919	0.043662	3.40741	3	1	1	-	0	1	1	1	1	1	1	1	1	-	1	1	-	1	-	1	1	1	1	1	1	1	-	1	1	1	1	1	1	1	1	1	1	1	1	1	1	1	-	1	1	1	1	1	1	1	1	-	1	1	1	1	1	1	1	1	1	1	1	1	1	1	1	1	1	1	1	1	1	1	1	1
26763492|F|0-21:T>C-21:T>C	TGCAGGTCTGCATCATAATGCCGTTGGTAGCACCAGACAAATATTTTCATATTTTAATTCTATGCAGAA	TGCAGGTCTGCATCATAATGCCGTTGGTAGCACCAGACAAATATTTTCATATTTTAATTCTATGCAGAA	gi_939456953_CZHE02003293.1	23926	1	2.56467e-27		0	0	999	gi|939456953|emb|CZHE02003293.1|_IITA_Line_3293	23926	1	2.56467e-27	21:T>C	21	0.905405	0.985075	0.029851	0.970149	0.014925	0.014925	0.029405	0.057919	0.043662	3.40741	3	1	0	-	1	0	0	0	0	0	0	0	0	-	0	0	-	0	-	0	0	0	0	0	0	0	-	0	0	0	0	0	0	0	0	0	0	0	0	0	0	0	-	0	0	0	0	0	0	0	0	-	0	0	0	0	0	0	0	0	0	0	0	0	0	0	0	1	0	0	0	0	0	0	0	0
26763496|F|0--21:G>A	TGCAGGTCTTTTGTTTGAGAAGTTCTTGCTGACATCATGCACAAATATCTGATTTTCTCATTATCATAT	TGCAGGTCTTTTGTTTGAGAAGTTCTTGCTGACATCATGCACAAATATCTGATTTTCTCATTATCATAT	gi_939459100_CZHE02001146.1	25978	2	1.19322e-25	Pseudo_Chromosome_04_P1_4_P2_5	5675725	1	5.34307e-29	gi|939459100|emb|CZHE02001146.1|_IITA_Line_1146	25978	2	1.19322e-25		21	0.905405	0.029851	0.985075	0.014925	0.970149	0.014925	0.057919	0.029405	0.043662	3.5	3.03704	1	0	0	1	0	0	0	-	-	0	0	0	0	0	0	0	0	0	0	0	0	0	0	0	0	0	0	0	0	0	0	0	0	0	0	0	0	0	0	0	-	0	0	0	0	0	0	0	0	-	0	0	0	0	0	0	0	0	0	0	0	0	0	0	0	0	1	0	0	-	-	0	-	0	0
26763496|F|0-21:G>A-21:G>A	TGCAGGTCTTTTGTTTGAGAAATTCTTACTGACATCATGCACAAATATCTGATTTTCTCATTATCATAT	TGCAGGTCTTTTGTTTGAGAAATTCTTACTGACATCATGCACAAATATCTGATTTTCTCATTATCATAT	gi_939459100_CZHE02001146.1	25978	2	1.19322e-25	Pseudo_Chromosome_04_P1_4_P2_5	5675725	1	5.34307e-29	gi|939459100|emb|CZHE02001146.1|_IITA_Line_1146	25978	2	1.19322e-25	21:G>A	21	0.905405	0.029851	0.985075	0.014925	0.970149	0.014925	0.057919	0.029405	0.043662	3.5	3.03704	1	1	1	0	1	1	1	-	-	1	1	1	1	1	1	1	1	1	1	1	1	1	1	1	1	1	1	1	1	1	1	1	1	1	1	1	1	1	1	1	-	1	1	1	1	1	1	1	1	-	1	1	1	1	1	1	1	1	1	1	1	1	1	1	1	1	1	1	1	-	-	1	-	1	1
25342423|F|0--48:G>A	TGCAGTAAAAGAGCAGCTTGCTCATTGAACAGAACTGAGAGTTGATTTGCTTCTATGTCGCAATCTCCG	TGCAGTAAAAGAGCAGCTTGCTCATTGAACAGAACTGAGAGTTGATTTGCTTCTATGTCGCAATCTCCG	gi_939441856_CZHE02018390.1	2452	5	5.51239e-29	Pseudo_Chromosome_15_P1_15_P2_16	2937906	1	1.15657e-25	gi|939441856|emb|CZHE02018390.1|_IITA_Line_18390	2452	5	5.51239e-29		48	0.905405	0.985075	0.029851	0.970149	0.014925	0.014925	0.029405	0.057919	0.043662	23.6867	29	1	1	1	0	-	1	1	1	1	1	1	1	1	1	1	1	1	1	1	1	1	1	1	1	1	1	1	1	1	1	-	1	1	1	1	1	1	1	-	1	1	1	1	1	1	1	1	1	-	1	1	1	1	1	1	1	1	1	1	1	1	1	1	1	1	1	1	-	1	1	-	1	1	1	-
25342423|F|0-48:G>A-48:G>A	TGCAGTAAAAGAGCAGCTTGCTCATTGAACAGAACTGAGAGTTGATTTACTTCTATGTCGCAATCTCCG	TGCAGTAAAAGAGCAGCTTGCTCATTGAACAGAACTGAGAGTTGATTTACTTCTATGTCGCAATCTCCG	gi_939441856_CZHE02018390.1	2452	5	5.51239e-29	Pseudo_Chromosome_15_P1_15_P2_16	2937906	1	1.15657e-25	gi|939441856|emb|CZHE02018390.1|_IITA_Line_18390	2452	5	5.51239e-29	48:G>A	48	0.905405	0.985075	0.029851	0.970149	0.014925	0.014925	0.029405	0.057919	0.043662	23.6867	29	1	0	0	1	-	0	0	0	0	0	0	0	0	0	0	0	0	0	0	0	0	0	0	0	0	0	0	0	0	0	-	0	0	0	0	0	0	0	-	0	0	0	0	0	0	0	0	0	-	0	0	0	0	0	0	0	0	0	0	0	0	0	0	0	0	0	1	-	0	0	-	0	0	0	-
26763711|F|0--23:C>T	TGCAGTAAGACATTGTAAGAGTGCGGTGGTGTCTGAGACAGGCATTTCATAAACCCAGGCCATAACTTG	TGCAGTAAGACATTGTAAGAGTGCGGTGGTGTCTGAGACAGGCATTTCATAAACCCAGGCCATAACTTG	gi_939454404_CZHE02005842.1	397	3	2.56467e-27	Pseudo_Chromosome_04_P1_4_P2_5	10200273	1	5.34307e-29	gi|939454404|emb|CZHE02005842.1|_IITA_Line_5842	397	3	2.56467e-27		23	0.905405	0.029851	0.985075	0.014925	0.970149	0.014925	0.057919	0.029405	0.043662	33.5	28.2048	1	-	0	1	0	0	0	0	0	0	0	-	0	0	0	0	0	0	0	-	0	0	0	-	0	0	0	0	0	0	0	0	0	0	0	0	0	0	0	0	0	0	0	-	0	0	0	0	0	0	0	0	0	0	0	0	0	0	0	0	0	0	0	0	-	0	1	0	0	-	0	0	0	0	0
26763711|F|0-23:C>T-23:C>T	TGCAGTAGGACATTGTAAGAGTGTGGTGGTGTCTGAGACAGGCATTTCATAAACCCAGGCCATAACTTG	TGCAGTAGGACATTGTAAGAGTGTGGTGGTGTCTGAGACAGGCATTTCATAAACCCAGGCCATAACTTG	gi_939454404_CZHE02005842.1	397	3	2.56467e-27	Pseudo_Chromosome_04_P1_4_P2_5	10200273	1	5.34307e-29	gi|939454404|emb|CZHE02005842.1|_IITA_Line_5842	397	3	2.56467e-27	23:C>T	23	0.905405	0.029851	0.985075	0.014925	0.970149	0.014925	0.057919	0.029405	0.043662	33.5	28.2048	1	-	1	0	1	1	1	1	1	1	1	-	1	1	1	1	1	1	1	-	1	1	1	-	1	1	1	1	1	1	1	1	1	1	1	1	1	1	1	1	1	1	1	-	1	1	1	1	1	1	1	1	1	1	1	1	1	1	1	1	1	1	1	1	-	1	1	1	1	-	1	1	1	1	1
26763976|F|0--37:T>C	TGCAGTGGTTGATGATCTCCTCCTCCCTCACACGCTGTTGTTCACCACCTTCGTCTCTGGCTAGAGCCA	TGCAGTGGTTGATGATCTCCTCCTCCCTCACACGCTGTTGTTCACCACCTTCGTCTCTGGCTAGAGCCA	gi_939436800_CZHE02023446.1	6332	4	5.51239e-29	Pseudo_Chromosome_19_P1_19_P2_23	6294868	1	5.381e-24	gi|939436800|emb|CZHE02023446.1|_IITA_Line_23446	6332	4	5.51239e-29		37	0.905405	0.985075	0.029851	0.970149	0.014925	0.014925	0.029405	0.057919	0.043662	2.77108	2	1	1	1	0	1	-	1	-	1	1	1	1	1	-	1	1	1	1	1	1	1	1	1	1	1	-	1	1	1	1	1	1	1	1	1	1	1	1	1	1	1	1	1	1	1	1	1	1	1	1	-	1	1	-	1	1	1	-	1	1	1	1	1	1	1	1	1	1	1	1	1	1	1	1	1
26763976|F|0-37:T>C-37:T>C	TGCAGTGGTTGATGATCTCCTCCTCCCTCACACGCTGCTGTTCACCACCTTCGTCTCTGGCCAGAGCCA	TGCAGTGGTTGATGATCTCCTCCTCCCTCACACGCTGCTGTTCACCACCTTCGTCTCTGGCCAGAGCCA	gi_939436800_CZHE02023446.1	6332	4	5.51239e-29	Pseudo_Chromosome_19_P1_19_P2_23	6294868	1	5.381e-24	gi|939436800|emb|CZHE02023446.1|_IITA_Line_23446	6332	4	5.51239e-29	37:T>C	37	0.905405	0.985075	0.029851	0.970149	0.014925	0.014925	0.029405	0.057919	0.043662	2.77108	2	1	0	0	1	0	-	0	-	0	0	0	0	0	-	0	0	0	0	0	0	0	0	0	0	0	-	0	0	0	0	0	0	0	0	0	0	0	0	0	0	0	0	0	0	0	0	0	0	0	0	-	0	0	-	0	0	0	-	0	0	0	0	0	0	0	0	1	0	0	0	0	0	0	0	0
26764073|F|0--13:G>A	TGCAGTTATCTTTGAATTCTGAGGCACAGCAGAGTAATGCATCTCTGGTGATCATTTCTCAGTCCATTC	TGCAGTTATCTTTGAATTCTGAGGCACAGCAGAGTAATGCATCTCTGGTGATCATTTCTCAGTCCATTC	gi_939443189_CZHE02017057.1	2975	1	1.19322e-25	Pseudo_Chromosome_01_P1_1_P2_18	2910689	1	5.34307e-29	gi|939443189|emb|CZHE02017057.1|_IITA_Line_17057	2975	1	1.19322e-25		13	0.905405	0.029851	0.985075	0.014925	0.970149	0.014925	0.057919	0.029405	0.043662	32	4.11765	1	0	0	1	-	0	0	0	0	0	0	0	0	0	0	-	-	0	0	0	0	0	0	0	0	0	-	-	0	0	0	0	0	0	0	-	0	0	0	0	0	0	0	0	0	0	0	0	0	0	0	0	0	0	0	0	0	0	0	0	0	0	0	0	0	0	1	0	0	0	-	0	0	0	0
26764073|F|0-13:G>A-13:G>A	TGCAGTTATCTTTAAATTCTGAGGCACAGCAGAGTAATGCATCTCTGGTGAACATTTCTCAGTCCATTC	TGCAGTTATCTTTAAATTCTGAGGCACAGCAGAGTAATGCATCTCTGGTGAACATTTCTCAGTCCATTC	gi_939443189_CZHE02017057.1	2975	1	1.19322e-25	Pseudo_Chromosome_01_P1_1_P2_18	2910689	1	5.34307e-29	gi|939443189|emb|CZHE02017057.1|_IITA_Line_17057	2975	1	1.19322e-25	13:G>A	13	0.905405	0.029851	0.985075	0.014925	0.970149	0.014925	0.057919	0.029405	0.043662	32	4.11765	1	1	1	0	-	1	1	1	1	1	1	1	1	1	1	-	-	1	1	1	1	1	1	1	1	1	-	-	1	1	1	1	1	1	1	-	1	1	1	1	1	1	1	1	1	1	1	1	1	1	1	1	1	1	1	1	1	1	1	1	1	1	1	1	1	1	1	1	1	1	-	1	1	1	1
25351030|F|0--68:T>G	TGCAGTTTCTTGGTCAAACCCTTCAACCAATTCCTGTATTCACAACGATTGTTGGGATCACCAGAGAAT	TGCAGTTTCTTGGTCAAACCCTTCAACCAATTCCTGTATTCACAACGATTGTTGGGATCACCAGAGAAT	gi_939454586_CZHE02005660.1	19841	1	2.56467e-27	Pseudo_Chromosome_05_P1_5_P2_4	27117241	1	1.92171e-28	gi|939454586|emb|CZHE02005660.1|_IITA_Line_5660	19841	1	2.56467e-27		68	0.905405	0.985075	0.029851	0.970149	0.014925	0.014925	0.029405	0.057919	0.043662	71.241	51.5	1	1	1	0	-	1	1	1	1	1	1	1	1	1	1	1	1	1	-	1	1	-	1	1	1	1	-	1	1	-	1	1	1	-	1	1	1	1	1	1	1	1	1	1	1	1	1	1	1	1	1	1	-	1	1	1	1	1	1	1	1	1	1	1	1	1	1	1	1	1	1	1	1	1	1
25351030|F|0-68:T>G-68:T>G	TGCAGTTTCTTGGTCAAACCCTTCAACCAATTCCTGTATTCACAACGATTGTTGGGATCACCAGAGAAG	TGCAGTTTCTTGGTCAAACCCTTCAACCAATTCCTGTATTCACAACGATTGTTGGGATCACCAGAGAAG	gi_939454586_CZHE02005660.1	19841	1	2.56467e-27	Pseudo_Chromosome_05_P1_5_P2_4	27117241	1	1.92171e-28	gi|939454586|emb|CZHE02005660.1|_IITA_Line_5660	19841	1	2.56467e-27	68:T>G	68	0.905405	0.985075	0.029851	0.970149	0.014925	0.014925	0.029405	0.057919	0.043662	71.241	51.5	1	0	0	1	-	0	0	0	0	0	0	0	0	0	0	0	0	0	-	0	0	-	0	0	0	0	-	0	0	-	0	0	0	-	0	0	0	0	0	0	0	0	0	0	0	0	0	0	0	0	0	0	-	0	0	0	0	0	0	0	0	0	0	0	0	0	1	0	0	0	0	0	0	0	0
26764293|F|0--12:G>T	TGCAGAAATCGGGAATTGTCTATCTTTGCAAAGACTAAATATTCCGAACAATTATTTTACAGCTGAGCT	TGCAGAAATCGGGAATTGTCTATCTTTGCAAAGACTAAATATTCCGAACAATTATTTTACAGCTGAGCT	gi_939457174_CZHE02003072.1	35279	2	5.51239e-29	Pseudo_Chromosome_02_P1_2_P2_2	29318931	1	1.15657e-25	gi|939457174|emb|CZHE02003072.1|_IITA_Line_3072	35279	2	5.51239e-29		12	0.905405	0.985075	0.029851	0.970149	0.014925	0.014925	0.029405	0.057919	0.043662	2.93827	2.5	1	1	1	0	1	1	1	-	1	1	1	1	1	1	1	1	1	-	1	1	1	1	1	1	1	-	1	1	1	1	1	1	-	1	1	-	1	1	1	1	1	-	1	1	1	1	1	1	1	1	1	1	-	1	1	1	1	1	1	1	1	1	1	1	1	1	1	1	1	1	1	1	1	1	1
26764293|F|0-12:G>T-12:G>T	TGCAGAAATCGGTAATTGTCGATCTTTGCAAAGACTAAATATTCCGAACAATTATTTTACAGCTGAGCT	TGCAGAAATCGGTAATTGTCGATCTTTGCAAAGACTAAATATTCCGAACAATTATTTTACAGCTGAGCT	gi_939457174_CZHE02003072.1	35279	2	5.51239e-29	Pseudo_Chromosome_02_P1_2_P2_2	29318931	1	1.15657e-25	gi|939457174|emb|CZHE02003072.1|_IITA_Line_3072	35279	2	5.51239e-29	12:G>T	12	0.905405	0.985075	0.029851	0.970149	0.014925	0.014925	0.029405	0.057919	0.043662	2.93827	2.5	1	0	0	1	0	0	0	-	0	0	0	0	0	0	0	0	0	-	0	0	0	0	0	0	0	-	0	0	0	0	0	0	-	0	0	-	0	0	0	0	0	-	0	0	0	0	0	0	0	0	0	0	-	0	0	0	0	0	0	0	0	0	0	0	0	0	1	0	0	0	0	0	0	0	0
25349691|F|0--11:C>G	TGCAGGTCTTTCACATCCCTCTCTTTCTCTTATTGCCTTACAGATCGGAAGAGCGGTTCAGCAGGAATG	TGCAGGTCTTTCACATCCCTCTCTTTCTCTTATTGCCTTAC	gi_939457668_CZHE02002578.1	32205	1	2.81441e-13		0	0	999	gi|939457668|emb|CZHE02002578.1|_IITA_Line_2578	32205	1	2.81441e-13		11	0.905405	0.985075	0.029851	0.970149	0.014925	0.014925	0.029405	0.057919	0.043662	31.5476	13.5	1	1	1	0	1	1	1	1	1	1	1	1	1	1	1	1	1	1	1	1	1	1	1	1	-	1	1	1	-	1	1	1	1	1	1	1	1	1	1	-	1	1	1	1	1	1	1	1	1	1	1	1	1	1	1	1	1	1	1	-	1	1	1	-	1	-	1	1	1	1	-	1	1	1	1
25349691|F|0-11:C>G-11:C>G	TGCAGGTCTTTGACATCCCTCTCTTTCTCTTATTGCCTTACAGATCGGAAGAGCGGTTCAGCAGGAATG	TGCAGGTCTTTGACATCCCTCTCTTTCTCTTATTGCCTTAC	gi_939457668_CZHE02002578.1	32205	1	2.81441e-13		0	0	999	gi|939457668|emb|CZHE02002578.1|_IITA_Line_2578	32205	1	2.81441e-13	11:C>G	11	0.905405	0.985075	0.029851	0.970149	0.014925	0.014925	0.029405	0.057919	0.043662	31.5476	13.5	1	0	0	1	0	0	0	0	0	0	0	0	0	0	0	0	0	0	0	0	0	0	0	0	-	0	0	0	-	0	0	0	0	0	0	0	0	0	0	-	0	0	0	0	0	0	0	0	0	0	0	0	0	0	0	0	0	0	0	-	0	0	0	-	0	-	1	0	0	0	-	0	0	0	0
25339555|F|0--20:T>C	TGCAGAAAAAAACAAAAAATTTCTTCAATTATTCTGAAAGTTATATGTCTAAGATACAAATATCACCGA	TGCAGAAAAAAACAAAAAATTTCTTCAATTATTCTGAAAGTTATATGTCTAAGATACAAATATCACCGA	gi_939452031_CZHE02008215.1	14838	1	5.51239e-29	Pseudo_Chromosome_04_P1_4_P2_5	10949929	1	2.48589e-27	gi|939452031|emb|CZHE02008215.1|_IITA_Line_8215	14838	1	5.51239e-29		20	0.905405	0.985075	0.029851	0.970149	0.014925	0.014925	0.029405	0.057919	0.043662	18.2326	16.5	1	1	1	0	1	1	1	-	1	1	1	1	1	1	1	1	-	1	1	1	1	1	1	1	1	-	1	1	1	1	-	1	1	-	1	1	1	1	1	1	1	1	1	1	1	1	1	1	1	1	1	1	-	1	1	1	1	1	1	1	-	1	1	1	1	1	1	1	1	1	1	1	1	1	1
25339555|F|0-20:T>C-20:T>C	TGCAGAAAAAAACAAAAAATCTCTTCAATTATTCTGAAAGTTATATGTCTAAGATACAAATATCACTGA	TGCAGAAAAAAACAAAAAATCTCTTCAATTATTCTGAAAGTTATATGTCTAAGATACAAATATCACTGA	gi_939452031_CZHE02008215.1	14838	1	5.51239e-29	Pseudo_Chromosome_04_P1_4_P2_5	10949929	1	2.48589e-27	gi|939452031|emb|CZHE02008215.1|_IITA_Line_8215	14838	1	5.51239e-29	20:T>C	20	0.905405	0.985075	0.029851	0.970149	0.014925	0.014925	0.029405	0.057919	0.043662	18.2326	16.5	1	0	0	1	0	0	0	-	0	0	0	0	0	0	0	0	-	0	0	0	0	0	0	0	0	-	0	0	0	0	-	0	0	-	0	0	0	0	0	0	0	0	0	0	0	0	0	0	0	0	0	0	-	0	0	0	0	0	0	0	-	0	0	0	0	0	1	0	0	0	0	0	0	0	0
25340521|F|0--17:T>G	TGCAGATATAAACATGTTGAAGAAGCTGAGTCACTATTTCTCCTAAAAAAGGATGAGTTTCCTCCAGTT	TGCAGATATAAACATGTTGAAGAAGCTGAGTCACTATTTCTCCTAAAAAAGGATGAGTTTCCTCCAGTT	gi_939459853_CZHE02000393.1	76204	4	5.51239e-29	Pseudo_Chromosome_13_P1_13_P2_1	17131020	1	1.15657e-25	gi|939459853|emb|CZHE02000393.1|_IITA_Line_393	76204	4	5.51239e-29		17	0.905405	0.985075	0.029851	0.970149	0.014925	0.014925	0.029405	0.057919	0.043662	34.8605	15.5	1	1	1	0	1	1	1	1	1	1	1	1	1	1	1	1	1	1	1	1	1	1	1	-	1	1	-	1	1	1	1	1	1	1	1	1	1	1	1	1	1	-	-	1	1	1	-	1	1	1	1	1	1	1	1	1	1	1	1	1	1	1	-	1	1	1	1	1	-	1	1	1	1	1	1
25340521|F|0-17:T>G-17:T>G	TGCAGATATAAACATGTGGAAGAAGCTGAGTCACTATTTCTCCTAAAAAAGGATGAGTTTCCTCCAGTT	TGCAGATATAAACATGTGGAAGAAGCTGAGTCACTATTTCTCCTAAAAAAGGATGAGTTTCCTCCAGTT	gi_939459853_CZHE02000393.1	76204	4	5.51239e-29	Pseudo_Chromosome_13_P1_13_P2_1	17131020	1	1.15657e-25	gi|939459853|emb|CZHE02000393.1|_IITA_Line_393	76204	4	5.51239e-29	17:T>G	17	0.905405	0.985075	0.029851	0.970149	0.014925	0.014925	0.029405	0.057919	0.043662	34.8605	15.5	1	0	0	1	0	0	0	0	0	0	0	0	0	0	0	0	0	0	0	0	0	0	0	-	0	0	-	0	0	0	0	0	0	0	0	0	0	0	0	0	0	-	-	0	0	0	-	0	0	0	0	0	0	0	0	0	0	0	0	0	0	0	-	0	0	0	1	0	-	0	0	0	0	0	0
25340521|F|0--20:A>G	TGCAGATATAAACATGTTGAAGAAGCTGAGTCACTATTTCTCCTAAAAAAGGATGAGTTTCCTCCAGTT	TGCAGATATAAACATGTTGAAGAAGCTGAGTCACTATTTCTCCTAAAAAAGGATGAGTTTCCTCCAGTT	gi_939459853_CZHE02000393.1	76204	4	5.51239e-29	Pseudo_Chromosome_13_P1_13_P2_1	17131020	1	1.15657e-25	gi|939459853|emb|CZHE02000393.1|_IITA_Line_393	76204	4	5.51239e-29		20	0.905405	0.985075	0.029851	0.970149	0.014925	0.014925	0.029405	0.057919	0.043662	34.8605	4.5	1	1	1	0	1	1	1	1	1	1	1	1	1	1	1	1	1	1	1	1	1	1	1	-	1	1	-	1	1	1	1	1	1	1	1	1	1	1	1	1	1	-	-	1	1	1	-	1	1	1	1	1	1	1	1	1	1	1	1	1	1	1	-	1	1	1	1	1	-	1	1	1	1	1	1
25340521|F|0-20:A>G-20:A>G	TGCAGATATAAACATGTGGAGGAAGCTGAGTCACTATTTCTCCTAAAAAAGGATGAGTTTCCTCCAGTT	TGCAGATATAAACATGTGGAGGAAGCTGAGTCACTATTTCTCCTAAAAAAGGATGAGTTTCCTCCAGTT	gi_939459853_CZHE02000393.1	76204	4	5.51239e-29	Pseudo_Chromosome_13_P1_13_P2_1	17131020	1	1.15657e-25	gi|939459853|emb|CZHE02000393.1|_IITA_Line_393	76204	4	5.51239e-29	20:A>G	20	0.905405	0.985075	0.029851	0.970149	0.014925	0.014925	0.029405	0.057919	0.043662	34.8605	4.5	1	0	0	1	0	0	0	0	0	0	0	0	0	0	0	0	0	0	0	0	0	0	0	-	0	0	-	0	0	0	0	0	0	0	0	0	0	0	0	0	0	-	-	0	0	0	-	0	0	0	0	0	0	0	0	0	0	0	0	0	0	0	-	0	0	0	1	0	-	0	0	0	0	0	0
26765424|F|0--57:G>A	TGCAGCTCCTAGACTGTCTCCTTTGTGGTGGGCTGAACTTGAGATACTTTCCACAGAGGCTAATTAGAC	TGCAGCTCCTAGACTGTCTCCTTTGTGGTGGGCTGAACTTGAGATACTTTCCACAGAGGCTAATTAGAC	gi_939455548_CZHE02004698.1	15095	1	5.55153e-24	Pseudo_Chromosome_12_P1_12_P2_19	23145976	1	1.15657e-25	gi|939455548|emb|CZHE02004698.1|_IITA_Line_4698	15095	1	5.55153e-24		57	0.905405	0.985075	0.029851	0.970149	0.014925	0.014925	0.029405	0.057919	0.043662	3.03614	2.5	1	1	1	0	1	1	1	1	1	1	1	1	1	1	1	1	1	1	1	1	1	1	1	1	1	1	1	-	1	1	1	1	-	1	-	1	1	1	1	1	1	1	1	1	1	1	1	1	1	1	-	1	1	1	1	1	1	1	1	1	1	-	1	1	1	1	1	1	-	1	-	1	1	1	1
26765424|F|0-57:G>A-57:G>A	TGCAGCTCCTAGACTGTCTCCTTTGTGGTGGGCTGAGCTTGAGATCCTTTCCACAGAAGCTAATTAGAC	TGCAGCTCCTAGACTGTCTCCTTTGTGGTGGGCTGAGCTTGAGATCCTTTCCACAGAAGCTAATTAGAC	gi_939455548_CZHE02004698.1	15095	1	5.55153e-24	Pseudo_Chromosome_12_P1_12_P2_19	23145976	1	1.15657e-25	gi|939455548|emb|CZHE02004698.1|_IITA_Line_4698	15095	1	5.55153e-24	57:G>A	57	0.905405	0.985075	0.029851	0.970149	0.014925	0.014925	0.029405	0.057919	0.043662	3.03614	2.5	1	0	0	1	0	0	0	0	0	0	0	0	0	0	0	0	0	0	0	0	0	0	0	0	0	0	0	-	0	0	0	0	-	0	-	0	0	0	0	0	0	0	0	0	0	0	0	0	0	0	-	0	0	0	0	0	0	0	0	0	0	-	0	0	0	0	1	0	-	0	-	0	0	0	0
25351449|F|0--31:T>C	TGCAGTTTGTTATGCCTTCCAATTCTATTGTTACAAGCTGCACATCAGAGTTCAGCACAATGGCAAGGA	TGCAGTTTGTTATGCCTTCCAATTCTATTGTTACAAGCTGCACATCAGAGTTCAGCACAATGGCAAGGA	gi_939454185_CZHE02006061.1	11332	1	1.19322e-25	Pseudo_Chromosome_04_P1_4_P2_5	21087255	1	1.15657e-25	gi|939454185|emb|CZHE02006061.1|_IITA_Line_6061	11332	1	1.19322e-25		31	0.905405	0.985075	0.029851	0.970149	0.014925	0.014925	0.029405	0.057919	0.043662	44.2941	16	1	1	1	0	1	1	1	1	1	1	1	1	1	1	1	1	1	1	1	-	1	1	1	1	1	1	1	1	1	1	1	1	1	1	1	1	1	1	1	1	1	1	-	1	1	1	1	1	1	-	1	1	1	1	1	1	1	1	1	-	1	1	-	1	-	1	1	1	1	-	1	1	1	1	1
25351449|F|0-31:T>C-31:T>C	TGCAGTTTGTTATGCCTTCCAATTCTATTGTCACAAGCTGCACATAAGAGTTCAGCACAATGGCAAGGA	TGCAGTTTGTTATGCCTTCCAATTCTATTGTCACAAGCTGCACATAAGAGTTCAGCACAATGGCAAGGA	gi_939454185_CZHE02006061.1	11332	1	1.19322e-25	Pseudo_Chromosome_04_P1_4_P2_5	21087255	1	1.15657e-25	gi|939454185|emb|CZHE02006061.1|_IITA_Line_6061	11332	1	1.19322e-25	31:T>C	31	0.905405	0.985075	0.029851	0.970149	0.014925	0.014925	0.029405	0.057919	0.043662	44.2941	16	1	0	0	1	0	0	0	0	0	0	0	0	0	0	0	0	0	0	0	-	0	0	0	0	0	0	0	0	0	0	0	0	0	0	0	0	0	0	0	0	0	0	-	0	0	0	0	0	0	-	0	0	0	0	0	0	0	0	0	-	0	0	-	0	-	0	1	0	0	-	0	0	0	0	0
25351449|F|0--32:A>G	TGCAGTTTGTTATGCCTTCCAATTCTATTGTTACAAGCTGCACATCAGAGTTCAGCACAATGGCAAGGA	TGCAGTTTGTTATGCCTTCCAATTCTATTGTTACAAGCTGCACATCAGAGTTCAGCACAATGGCAAGGA	gi_939454185_CZHE02006061.1	11332	1	1.19322e-25	Pseudo_Chromosome_04_P1_4_P2_5	21087255	1	1.15657e-25	gi|939454185|emb|CZHE02006061.1|_IITA_Line_6061	11332	1	1.19322e-25		32	0.905405	0.985075	0.029851	0.970149	0.014925	0.014925	0.029405	0.057919	0.043662	44.2941	21.5	1	1	1	0	1	1	1	1	1	1	1	1	1	1	1	1	1	1	1	-	1	1	1	1	1	1	1	1	1	1	1	1	1	1	1	1	1	1	1	1	1	1	-	1	1	1	1	1	1	-	1	1	1	1	1	1	1	1	1	-	1	1	-	1	-	1	1	1	1	-	1	1	1	1	1
25351449|F|0-32:A>G-32:A>G	TGCAGTTTGTTATGCCTTCCAATTCTATTGTTGCAAGCTGCACATAAGAGTTCAGCACAATGGCAAGGA	TGCAGTTTGTTATGCCTTCCAATTCTATTGTTGCAAGCTGCACATAAGAGTTCAGCACAATGGCAAGGA	gi_939454185_CZHE02006061.1	11332	1	1.19322e-25	Pseudo_Chromosome_04_P1_4_P2_5	21087255	1	1.15657e-25	gi|939454185|emb|CZHE02006061.1|_IITA_Line_6061	11332	1	1.19322e-25	32:A>G	32	0.905405	0.985075	0.029851	0.970149	0.014925	0.014925	0.029405	0.057919	0.043662	44.2941	21.5	1	0	0	1	0	0	0	0	0	0	0	0	0	0	0	0	0	0	0	-	0	0	0	0	0	0	0	0	0	0	0	0	0	0	0	0	0	0	0	0	0	0	-	0	0	0	0	0	0	-	0	0	0	0	0	0	0	0	0	-	0	0	-	0	-	0	1	0	0	-	0	0	0	0	0
25347134|F|0--24:A>G	TGCAGTTTTCCCTGGAGGTCCACCAGTTCCGATCAGAGTGTCGAAAATGTCAAAGTTTGTTGACACATT	TGCAGTTTTCCCTGGAGGTCCACCAGTTCCGATCAGAGTGTCGAAAATGTCAAAGTTTGTTGACACATT	gi_939449044_CZHE02011202.1	14484	1	5.51239e-29	Pseudo_Chromosome_04_P1_4_P2_5	20840501	1	1.15657e-25	gi|939449044|emb|CZHE02011202.1|_IITA_Line_11202	14484	1	5.51239e-29		24	0.905405	0.985075	0.029851	0.970149	0.014925	0.014925	0.029405	0.057919	0.043662	10.3721	10	1	1	1	0	1	1	1	-	1	1	1	1	1	1	1	1	-	1	1	1	1	1	1	1	1	-	1	1	1	1	-	1	1	-	1	1	1	1	1	1	1	1	1	1	1	1	1	1	1	1	1	1	-	1	1	1	1	1	1	1	-	1	1	1	1	1	1	1	1	1	1	1	1	1	1
25347134|F|0-24:A>G-24:A>G	TGCAGTTTTCCCTGGAGGTCCACCGGTTCCGATCAGAGTGTCGAAAATGTCAAAGTTTGTTGACGCATT	TGCAGTTTTCCCTGGAGGTCCACCGGTTCCGATCAGAGTGTCGAAAATGTCAAAGTTTGTTGACGCATT	gi_939449044_CZHE02011202.1	14484	1	5.51239e-29	Pseudo_Chromosome_04_P1_4_P2_5	20840501	1	1.15657e-25	gi|939449044|emb|CZHE02011202.1|_IITA_Line_11202	14484	1	5.51239e-29	24:A>G	24	0.905405	0.985075	0.029851	0.970149	0.014925	0.014925	0.029405	0.057919	0.043662	10.3721	10	1	0	0	1	0	0	0	-	0	0	0	0	0	0	0	0	-	0	0	0	0	0	0	0	0	-	0	0	0	0	-	0	0	-	0	0	0	0	0	0	0	0	0	0	0	0	0	0	0	0	0	0	-	0	0	0	0	0	0	0	-	0	0	0	0	0	1	0	0	0	0	0	0	0	0
26766140|F|0--22:T>C	TGCAGTAATGTTACTAACTAGATTCAAATGATCCTTACAGATCGGAAGAGCGGTTCAGCAGGAATGCCG	TGCAGTAATGTTACTAACTAGATTCAAATGATCCTTAC	gi_939448043_CZHE02012203.1	11946	1	1.15548e-11		0	0	999	gi|939448043|emb|CZHE02012203.1|_IITA_Line_12203	11946	1	1.15548e-11		22	0.905405	0.985075	0.029851	0.970149	0.014925	0.014925	0.029405	0.057919	0.043662	10.5698	2	1	1	1	-	1	1	1	-	1	1	1	1	1	1	1	1	-	1	1	1	1	1	1	1	1	-	1	1	1	1	-	1	1	0	1	1	1	1	1	1	1	1	1	1	1	1	1	1	1	1	1	1	-	1	1	1	1	1	1	1	-	1	1	1	1	1	1	1	1	1	1	1	1	1	1
26766140|F|0-22:T>C-22:T>C	TGCAGTAGTGTTACTAACTAGACTCAAATGATCATTACAGATCGGAAGAGCGGTTCAGCAGGAATGCCG	TGCAGTAGTGTTACTAACTAGACTCAAATGATCATTAC	gi_939448043_CZHE02012203.1	11946	1	1.15548e-11		0	0	999	gi|939448043|emb|CZHE02012203.1|_IITA_Line_12203	11946	1	1.15548e-11	22:T>C	22	0.905405	0.985075	0.029851	0.970149	0.014925	0.014925	0.029405	0.057919	0.043662	10.5698	2	1	0	0	-	0	0	0	-	0	0	0	0	0	0	0	0	-	0	0	0	0	0	0	0	0	-	0	0	0	0	-	0	0	1	0	0	0	0	0	0	0	0	0	0	1	0	0	0	0	0	0	0	-	0	0	0	0	0	0	0	-	0	0	0	0	0	0	0	0	0	0	0	0	0	0
26766209|F|0--27:C>T	TGCAGAAATTGCATCAAATATCTGCACCGCATTTAGATCTGTTTAGGTATTTAGTGTCCTGAACACTTG	TGCAGAAATTGCATCAAATATCTGCACCGCATTTAGATCTGTTTAGGTATTTAGTGTCCTGAACACTTG	gi_939459739_CZHE02000507.1	6053	1	5.51239e-29	Pseudo_Chromosome_10_P1_10_P2_14	333016	1	2.48589e-27	gi|939459739|emb|CZHE02000507.1|_IITA_Line_507	6053	1	5.51239e-29		27	0.905405	0.985075	0.029851	0.970149	0.014925	0.014925	0.029405	0.057919	0.043662	14.8736	2.5	1	1	1	0	1	1	1	-	-	1	1	1	1	1	1	1	1	1	1	1	1	1	-	1	1	-	1	1	1	1	1	-	1	1	1	1	1	1	1	1	1	1	1	1	1	1	1	1	1	-	-	1	1	1	1	1	1	1	1	1	1	1	1	1	1	1	1	1	1	1	1	1	1	1	1
26766209|F|0-27:C>T-27:C>T	TGCAGAAATTGCATCAAATATCTGCACTGCATTTAGACCTGTTTAGGTATTTAGTGTCCTGAACACTTG	TGCAGAAATTGCATCAAATATCTGCACTGCATTTAGACCTGTTTAGGTATTTAGTGTCCTGAACACTTG	gi_939459739_CZHE02000507.1	6053	1	5.51239e-29	Pseudo_Chromosome_10_P1_10_P2_14	333016	1	2.48589e-27	gi|939459739|emb|CZHE02000507.1|_IITA_Line_507	6053	1	5.51239e-29	27:C>T	27	0.905405	0.985075	0.029851	0.970149	0.014925	0.014925	0.029405	0.057919	0.043662	14.8736	2.5	1	0	0	1	0	0	0	-	-	0	0	0	0	0	0	0	0	0	0	0	0	0	-	0	0	-	0	0	0	0	0	-	0	0	0	0	0	0	0	0	0	0	0	0	0	0	0	0	0	-	-	0	0	0	0	0	0	0	0	0	0	0	0	0	0	0	1	0	0	0	0	0	0	0	0
25348405|F|0--45:C>T	TGCAGACAACAGTGACCTTTGACCTTTGATCCTACGGCTGGCACCCCCTTATTGTCCATCCAACGGCTA	TGCAGACAACAGTGACCTTTGACCTTTGATCCTACGGCTGGCACCCCCTTATTGTCCATCCAACGGCTA	gi_939457528_CZHE02002718.1	6622	1	5.51239e-29	Pseudo_Chromosome_04_P1_4_P2_5	13092423	1	6.96077e-23	gi|939457528|emb|CZHE02002718.1|_IITA_Line_2718	6622	1	5.51239e-29		45	0.905405	0.985075	0.029851	0.970149	0.014925	0.014925	0.029405	0.057919	0.043662	24.2353	13	1	1	1	0	1	1	1	-	1	1	1	1	1	1	1	1	-	1	1	1	1	1	1	1	1	-	1	1	1	1	-	1	1	1	1	1	1	1	1	-	1	1	1	1	1	1	1	1	1	1	1	1	1	-	1	1	1	1	1	1	-	1	1	1	1	1	1	1	1	1	1	1	1	1	1
25348405|F|0-45:C>T-45:C>T	TGCAGACAACAGTGACCTTTGACCTTTGATCCTACGGTTGGCACCTCCTCATTGTCCATCCAACGGCTA	TGCAGACAACAGTGACCTTTGACCTTTGATCCTACGGTTGGCACCTCCTCATTGTCCATCCAACGGCTA	gi_939457528_CZHE02002718.1	6622	1	5.51239e-29	Pseudo_Chromosome_04_P1_4_P2_5	13092423	1	6.96077e-23	gi|939457528|emb|CZHE02002718.1|_IITA_Line_2718	6622	1	5.51239e-29	45:C>T	45	0.905405	0.985075	0.029851	0.970149	0.014925	0.014925	0.029405	0.057919	0.043662	24.2353	13	1	0	0	1	0	0	0	-	0	0	0	0	0	0	0	0	-	0	0	0	0	0	0	0	0	-	0	0	0	0	-	0	0	0	0	0	0	0	0	-	0	0	0	0	0	0	0	0	0	0	0	0	0	-	0	0	0	0	0	0	-	0	0	0	0	0	1	0	0	0	0	0	0	0	0
25348405|F|0--55:C>T	TGCAGACAACAGTGACCTTTGACCTTTGATCCTACGGCTGGCACCCCCTTATTGTCCATCCAACGGCTA	TGCAGACAACAGTGACCTTTGACCTTTGATCCTACGGCTGGCACCCCCTTATTGTCCATCCAACGGCTA	gi_939457528_CZHE02002718.1	6622	1	5.51239e-29	Pseudo_Chromosome_04_P1_4_P2_5	13092423	1	6.96077e-23	gi|939457528|emb|CZHE02002718.1|_IITA_Line_2718	6622	1	5.51239e-29		55	0.905405	0.985075	0.029851	0.970149	0.014925	0.014925	0.029405	0.057919	0.043662	24.2353	10.5	1	1	1	0	1	1	1	-	1	1	1	1	1	1	1	1	-	1	1	1	1	1	1	1	1	-	1	1	1	1	-	1	1	1	1	1	1	1	1	-	1	1	1	1	1	1	1	1	1	1	1	1	1	-	1	1	1	1	1	1	-	1	1	1	1	1	1	1	1	1	1	1	1	1	1
25348405|F|0-55:C>T-55:C>T	TGCAGACAACAGTGACCTTTGACCTTTGATCCTACGGTTGGCACCTCCTCATTGTTCATCCAACGGCTA	TGCAGACAACAGTGACCTTTGACCTTTGATCCTACGGTTGGCACCTCCTCATTGTTCATCCAACGGCTA	gi_939457528_CZHE02002718.1	6622	1	5.51239e-29	Pseudo_Chromosome_04_P1_4_P2_5	13092423	1	6.96077e-23	gi|939457528|emb|CZHE02002718.1|_IITA_Line_2718	6622	1	5.51239e-29	55:C>T	55	0.905405	0.985075	0.029851	0.970149	0.014925	0.014925	0.029405	0.057919	0.043662	24.2353	10.5	1	0	0	1	0	0	0	-	0	0	0	0	0	0	0	0	-	0	0	0	0	0	0	0	0	-	0	0	0	0	-	0	0	0	0	0	0	0	0	-	0	0	0	0	0	0	0	0	0	0	0	0	0	-	0	0	0	0	0	0	-	0	0	0	0	0	1	0	0	0	0	0	0	0	0
26766292|F|0--18:T>C	TGCAGATAATCATCAGCATTCCTGCCAATACTTTTGTGTCAAATATCTATATATCACGAATTCATTCAT	TGCAGATAATCATCAGCATTCCTGCCAATACTTTTGTGTCAAATATCTATATATCACGAATTCATTCAT	gi_939456693_CZHE02003553.1	30855	2	5.51239e-29	Pseudo_Chromosome_00_All_unmapped_scaffolds	88831944	1	1.15657e-25	gi|939456693|emb|CZHE02003553.1|_IITA_Line_3553	30855	2	5.51239e-29		18	0.905405	0.985075	0.029851	0.970149	0.014925	0.014925	0.029405	0.057919	0.043662	9.97674	7	1	1	1	0	1	1	1	-	1	1	1	1	1	1	1	1	-	1	1	1	1	1	1	1	1	-	1	1	1	1	-	1	1	-	1	1	1	1	1	1	1	1	1	1	1	1	1	1	1	1	1	1	-	1	1	1	1	1	1	1	-	1	1	1	1	1	1	1	1	1	1	1	1	1	1
26766292|F|0-18:T>C-18:T>C	TGCAGATAATCATCAGCACTCCTGCCAATACTTTTGTTTCAAATATCTATATATCACGAATTCATTCAT	TGCAGATAATCATCAGCACTCCTGCCAATACTTTTGTTTCAAATATCTATATATCACGAATTCATTCAT	gi_939456693_CZHE02003553.1	30855	2	5.51239e-29	Pseudo_Chromosome_00_All_unmapped_scaffolds	88831944	1	1.15657e-25	gi|939456693|emb|CZHE02003553.1|_IITA_Line_3553	30855	2	5.51239e-29	18:T>C	18	0.905405	0.985075	0.029851	0.970149	0.014925	0.014925	0.029405	0.057919	0.043662	9.97674	7	1	0	0	1	0	0	0	-	0	0	0	0	0	0	0	0	-	0	0	0	0	0	0	0	0	-	0	0	0	0	-	0	0	-	0	0	0	0	0	0	0	0	0	0	0	0	0	0	0	0	0	0	-	0	0	0	0	0	0	0	-	0	0	0	0	0	1	0	0	0	0	0	0	0	0
25341359|F|0--14:A>T	TGCAGCGATGTTGTAGCACCTATTGATGTAATTTTCTCGGCAGTTCTGATGAGACTTTTATTTTGGTTA	TGCAGCGATGTTGTAGCACCTATTGATGTAATTTTCTCGGCAGTTCTGATGAGACTTTTATTTTGGTTA	gi_939458073_CZHE02002173.1	7190	1	5.51239e-29	Pseudo_Chromosome_04_P1_4_P2_5	14866567	1	5.381e-24	gi|939458073|emb|CZHE02002173.1|_IITA_Line_2173	7190	1	5.51239e-29		14	0.905405	0.985075	0.029851	0.970149	0.014925	0.014925	0.029405	0.057919	0.043662	12.6279	8	1	1	1	0	1	1	1	-	1	1	1	1	1	1	1	1	-	1	1	1	1	1	1	1	1	-	1	1	1	1	-	1	1	-	1	1	1	1	1	1	1	1	1	1	1	1	1	1	1	1	1	1	-	1	1	1	1	1	1	1	-	1	1	1	1	1	1	1	1	1	1	1	1	1	1
25341359|F|0-14:A>T-14:A>T	TGCAGCGATGTTGTTGCGCCTATGGATGTAATTTTCTCGGCAGTTCTGATGAGACTTTTATTTTGGTTA	TGCAGCGATGTTGTTGCGCCTATGGATGTAATTTTCTCGGCAGTTCTGATGAGACTTTTATTTTGGTTA	gi_939458073_CZHE02002173.1	7190	1	5.51239e-29	Pseudo_Chromosome_04_P1_4_P2_5	14866567	1	5.381e-24	gi|939458073|emb|CZHE02002173.1|_IITA_Line_2173	7190	1	5.51239e-29	14:A>T	14	0.905405	0.985075	0.029851	0.970149	0.014925	0.014925	0.029405	0.057919	0.043662	12.6279	8	1	0	0	1	0	0	0	-	0	0	0	0	0	0	0	0	-	0	0	0	0	0	0	0	0	-	0	0	0	0	-	0	0	-	0	0	0	0	0	0	0	0	0	0	0	0	0	0	0	0	0	0	-	0	0	0	0	0	0	0	-	0	0	0	0	0	1	0	0	0	0	0	0	0	0
25341359|F|0--38:G>A	TGCAGCGATGTTGTAGCACCTATTGATGTAATTTTCTCGGCAGTTCTGATGAGACTTTTATTTTGGTTA	TGCAGCGATGTTGTAGCACCTATTGATGTAATTTTCTCGGCAGTTCTGATGAGACTTTTATTTTGGTTA	gi_939458073_CZHE02002173.1	7190	1	5.51239e-29	Pseudo_Chromosome_04_P1_4_P2_5	14866567	1	5.381e-24	gi|939458073|emb|CZHE02002173.1|_IITA_Line_2173	7190	1	5.51239e-29		38	0.905405	0.985075	0.029851	0.970149	0.014925	0.014925	0.029405	0.057919	0.043662	12.6279	7	1	1	1	0	1	1	1	-	1	1	1	1	1	1	1	1	-	1	1	1	1	1	1	1	1	-	1	1	1	1	-	1	1	-	1	1	1	1	1	1	1	1	1	1	1	1	1	1	1	1	1	1	-	1	1	1	1	1	1	1	-	1	1	1	1	1	1	1	1	1	1	1	1	1	1
25341359|F|0-38:G>A-38:G>A	TGCAGCGATGTTGTTGCGCCTATGGATGTAATTTTCTCAGCAGTTCTGATGAGACTTTTATTTTGGTTA	TGCAGCGATGTTGTTGCGCCTATGGATGTAATTTTCTCAGCAGTTCTGATGAGACTTTTATTTTGGTTA	gi_939458073_CZHE02002173.1	7190	1	5.51239e-29	Pseudo_Chromosome_04_P1_4_P2_5	14866567	1	5.381e-24	gi|939458073|emb|CZHE02002173.1|_IITA_Line_2173	7190	1	5.51239e-29	38:G>A	38	0.905405	0.985075	0.029851	0.970149	0.014925	0.014925	0.029405	0.057919	0.043662	12.6279	7	1	0	0	1	0	0	0	-	0	0	0	0	0	0	0	0	-	0	0	0	0	0	0	0	0	-	0	0	0	0	-	0	0	-	0	0	0	0	0	0	0	0	0	0	0	0	0	0	0	0	0	0	-	0	0	0	0	0	0	0	-	0	0	0	0	0	1	0	0	0	0	0	0	0	0
25349295|F|0--31:C>A	TGCAGAAAAGTGACCCAAGTGGATTGATAAGCAGAAACTATTACAGATCGGAAGAGCGGTTCAGCAGGA	TGCAGAAAAGTGACCCAAGTGGATTGATAAGCAGAAACTATTAC	gi_939458637_CZHE02001609.1	41923	1	7.16722e-10	Pseudo_Chromosome_17_P1_17_P2_12	15614154	1	3.20907e-13	gi|939458637|emb|CZHE02001609.1|_IITA_Line_1609	41923	1	7.16722e-10		31	0.905405	0.985075	0.029851	0.970149	0.014925	0.014925	0.029405	0.057919	0.043662	46.5647	28	1	1	1	0	1	1	-	1	1	1	1	1	1	-	1	-	1	1	1	1	1	1	1	1	-	1	1	1	1	1	1	1	1	1	1	1	1	1	1	1	1	1	1	1	1	1	1	1	1	1	1	1	1	1	-	1	1	1	1	1	-	1	1	-	1	1	1	1	1	1	1	1	1	1	1
25349295|F|0-31:C>A-31:C>A	TGCAGAAAAGTGACACAAGTGGATTGATAAGAAGAAACTATTACAGATCGGAAGAGCGGTTCAGCAGGA	TGCAGAAAAGTGACACAAGTGGATTGATAAGAAGAAACTATTAC	gi_939458637_CZHE02001609.1	41923	1	7.16722e-10	Pseudo_Chromosome_17_P1_17_P2_12	15614154	1	3.20907e-13	gi|939458637|emb|CZHE02001609.1|_IITA_Line_1609	41923	1	7.16722e-10	31:C>A	31	0.905405	0.985075	0.029851	0.970149	0.014925	0.014925	0.029405	0.057919	0.043662	46.5647	28	1	0	0	1	0	0	-	0	0	0	0	0	0	-	0	-	0	0	0	0	0	0	0	0	-	0	0	0	0	0	0	0	0	0	0	0	0	0	0	0	0	0	0	0	0	0	0	0	0	0	0	0	0	0	-	0	0	0	0	0	-	0	0	-	0	0	1	0	0	0	0	0	0	0	0
25351917|F|0--8:T>C	TGCAGGCTTGCCTTTCGGCGGGGCGGTGAGCTTGTTCACAAGAGAGAAAAGATTACAGATCGGAAGAGC	TGCAGGCTTGCCTTTCGGCGGGGCGGTGAGCTTGTTCACAAGAGAGAAAAGATTAC	gi_939443364_CZHE02016882.1	177	2	2.43016e-21		0	0	999	gi|939443364|emb|CZHE02016882.1|_IITA_Line_16882	177	2	2.43016e-21		8	0.905405	0.985075	0.029851	0.970149	0.014925	0.014925	0.029405	0.057919	0.043662	58.4819	69.5	1	1	1	0	1	1	1	1	1	1	1	1	1	1	-	1	1	1	1	1	1	1	1	1	1	1	1	1	-	-	1	1	1	1	1	-	1	1	1	1	1	1	1	1	1	1	1	1	-	1	-	1	1	1	1	1	1	1	1	-	1	1	1	1	1	1	1	1	1	1	1	1	1	1	1
25351917|F|0-8:T>C-8:T>C	TGCAGGCTCACCTTTCGGCGGGGCGGTGAGCTTGTCCACAAGAGAGAAAAGATTACAGATCGGAAGAGC	TGCAGGCTCACCTTTCGGCGGGGCGGTGAGCTTGTCCACAAGAGAGAAAAGATTAC	gi_939443364_CZHE02016882.1	177	2	2.43016e-21		0	0	999	gi|939443364|emb|CZHE02016882.1|_IITA_Line_16882	177	2	2.43016e-21	8:T>C	8	0.905405	0.985075	0.029851	0.970149	0.014925	0.014925	0.029405	0.057919	0.043662	58.4819	69.5	1	0	0	1	0	0	0	0	0	0	0	0	0	0	-	0	0	0	0	0	0	0	0	0	0	0	0	0	-	-	0	0	0	0	0	-	0	0	0	0	0	0	0	0	0	0	0	0	-	0	-	0	0	0	0	0	0	0	0	-	0	0	0	0	0	0	1	0	0	0	0	0	0	0	0
26766725|F|0--24:A>T	TGCAGAAAGTTTAGTTGAACCATTAAAGACCATAATCCAAGATTAACTAATTTCAAAAAATGTAGAGAT	TGCAGAAAGTTTAGTTGAACCATTAAAGACCATAATCCAAGATTAACTAATTTCAAAAAATGTAGAGAT	gi_939439251_CZHE02020995.1	4505	1	5.55153e-24		0	0	999	gi|939439251|emb|CZHE02020995.1|_IITA_Line_20995	4505	1	5.55153e-24		24	0.905405	0.985075	0.029851	0.970149	0.014925	0.014925	0.029405	0.057919	0.043662	3.87059	2.5	1	1	1	0	1	-	1	1	1	1	1	1	1	-	1	1	1	-	-	1	1	1	1	1	1	1	1	1	1	1	1	1	1	1	1	1	1	1	1	1	1	1	-	1	1	1	1	1	1	1	1	1	1	1	1	1	1	1	1	-	1	1	-	1	1	1	1	1	1	1	1	1	1	1	1
26766725|F|0-24:A>T-24:A>T	TGCAGAAAGTTTAGTTGAACCATTTAGGACCATAATTCAAGATTAACTAAGTTCAAAAAATGTAGAGAT	TGCAGAAAGTTTAGTTGAACCATTTAGGACCATAATTCAAGATTAACTAAGTTCAAAAAATGTAGAGAT	gi_939439251_CZHE02020995.1	4505	1	5.55153e-24		0	0	999	gi|939439251|emb|CZHE02020995.1|_IITA_Line_20995	4505	1	5.55153e-24	24:A>T	24	0.905405	0.985075	0.029851	0.970149	0.014925	0.014925	0.029405	0.057919	0.043662	3.87059	2.5	1	0	0	1	0	-	0	0	0	0	0	0	0	-	0	0	0	-	-	0	0	0	0	0	0	0	0	0	0	0	0	0	0	0	0	0	0	0	0	0	0	0	-	0	0	0	0	0	0	0	0	0	0	0	0	0	0	0	0	-	0	0	-	0	0	0	1	0	0	0	0	0	0	0	0
26766958|F|0--5:T>C	TGCAGTATGAGACCCCTTTTGGATCATAAATTTACAGATCGGAAGAGCGGTTCAGCAGGAATGCCGAGA	TGCAGTATGAGACCCCTTTTGGATCATAAATTTAC		0	0	999		0	0	999		0	0	999		5	0.905405	0.029851	0.985075	0.014925	0.970149	0.014925	0.057919	0.029405	0.043662	5	3.51807	1	0	0	1	0	0	0	0	0	0	0	0	0	0	0	0	0	0	0	0	0	0	0	0	-	0	0	0	0	0	0	0	0	-	0	0	0	0	0	0	-	0	-	0	0	0	-	0	0	0	0	0	0	-	0	0	0	0	-	0	0	0	0	0	0	0	1	0	0	0	0	0	0	0	0
26766958|F|0-5:T>C-5:T>C	TGCAGCATGAGACCCCTTTTGGATCTTAAATTTACAGATCGGAAGAGCGGTTCAGCAGGAATGCCGAGA	TGCAGCATGAGACCCCTTTTGGATCTTAAATTTAC		0	0	999		0	0	999		0	0	999	5:T>C	5	0.905405	0.029851	0.985075	0.014925	0.970149	0.014925	0.057919	0.029405	0.043662	5	3.51807	1	1	1	0	1	1	1	1	1	1	1	1	1	1	1	1	1	1	1	1	1	1	1	1	-	1	1	1	1	1	1	1	1	-	1	1	1	1	1	1	-	1	-	1	1	1	-	1	1	1	1	1	1	-	1	1	1	1	-	1	1	1	1	1	1	1	1	1	1	1	1	1	1	1	1
25351553|F|0--6:C>T	TGCAGTCGAATCAGTATGCACCTTACAGATCGGAAGAGCGGTTCAGCAGGAATGCCGAGACCGATCTCG	TGCAGTCGAATCAGTATGCACCTTAC		0	0	999		0	0	999		0	0	999		6	0.905405	0.029851	0.985075	0.014925	0.970149	0.014925	0.057919	0.029405	0.043662	10.5	6.42683	1	0	0	1	0	-	0	0	0	-	0	0	0	0	-	0	0	0	0	0	0	0	0	0	0	0	0	0	0	0	0	0	-	0	0	0	0	0	0	0	0	0	0	0	-	0	0	0	0	0	0	0	0	0	0	0	0	0	0	-	0	0	0	0	0	0	1	0	-	0	0	0	0	0	0
25351553|F|0-6:C>T-6:C>T	TGCAGTTGAATCAGTATACGGCTTACAGATCGGAAGAGCGGTTCAGCAGGAATGCCGAGACCGATCTCG	TGCAGTTGAATCAGTATACGGCTTAC		0	0	999		0	0	999		0	0	999	6:C>T	6	0.905405	0.029851	0.985075	0.014925	0.970149	0.014925	0.057919	0.029405	0.043662	10.5	6.42683	1	1	1	0	1	-	1	1	1	-	1	1	1	1	-	1	1	1	1	1	1	1	1	1	1	1	1	1	1	1	1	1	-	1	1	1	1	1	1	1	1	1	1	1	-	1	1	1	1	1	1	1	1	1	1	1	1	1	1	-	1	1	1	1	1	1	1	1	-	1	1	1	1	1	1
26767461|F|0--48:C>T	TGCAGGTGTCCAGGTTGGTGAACCCTTCTTCTCTTTGAAGTTTTCTTTCTCTCTTTTTTTTTTTTTTAC	TGCAGGTGTCCAGGTTGGTGAACCCTTCTTCTCTTTGAAGTTTTCTTTCTCTCTTTTTTTTTTTTTTAC		0	0	999		0	0	999		0	0	999		48	0.905405	0.029851	0.985075	0.014925	0.970149	0.014925	0.057919	0.029405	0.043662	4	3.94048	1	0	0	1	0	0	0	0	0	0	0	0	0	0	0	0	-	0	0	0	0	0	0	0	-	0	0	-	0	0	0	0	0	-	0	-	0	0	0	0	0	0	0	0	0	0	0	0	0	0	0	0	-	0	0	0	0	0	0	0	0	-	0	0	0	0	1	0	0	0	0	0	0	0	0
26767461|F|0-48:C>T-48:C>T	TGCAGGTGTCCAGGTTGGTGAACCCTTCTTCTCTTTGAAGTTTTCTTTTTCTCTTTTTTTTTTATTATT	TGCAGGTGTCCAGGTTGGTGAACCCTTCTTCTCTTTGAAGTTTTCTTTTTCTCTTTTTTTTTTATTATT		0	0	999		0	0	999		0	0	999	48:C>T	48	0.905405	0.029851	0.985075	0.014925	0.970149	0.014925	0.057919	0.029405	0.043662	4	3.94048	1	1	1	0	1	1	1	1	1	1	1	1	1	1	1	1	-	1	1	1	1	1	1	1	-	1	1	-	1	1	1	1	1	-	1	-	1	1	1	1	1	1	1	1	1	1	1	1	1	1	1	1	-	1	1	1	1	1	1	1	1	-	1	1	1	1	1	1	1	1	1	1	1	1	1
26757553|F|0--28:A>C	TGCAGCTTGCTCCTCCAAGAAATGCTTCATCATGTGTCCTCCAAGAGCCTGCCCACAAGTGTAAAAAAC	TGCAGCTTGCTCCTCCAAGAAATGCTTCATCATGTGTCCTCCAAGAGCCTGCCCACAAGTGTAAAAAAC	gi_939425034_CZHE02035212.1	3519	1	3.3176e-26	Pseudo_Chromosome_08_P1_8_P2_11	10666427	1	3.2157e-26	gi|939425034|emb|CZHE02035212.1|_IITA_Line_35212	3519	1	3.3176e-26		28	0.608108	0.022222	0.977778	0.022222	0.977778	0	0.043457	0.043457	0.043457	4	2.93103	1	0	-	0	0	0	0	-	-	0	-	0	1	-	-	0	-	0	0	0	0	0	0	0	-	0	-	-	0	0	-	0	-	0	0	-	0	0	0	0	0	-	-	0	0	0	0	-	-	0	-	-	0	-	0	0	-	-	-	-	-	-	-	0	0	0	0	-	0	0	0	0	-	0	0
26757553|F|0-28:A>C-28:A>C	TGCAGCTTGCTCCTCCAAGAAATGCTTCCTCATGTGTCCTCCAAGAGCCTGCCCACAAGTGTAAAAAGC	TGCAGCTTGCTCCTCCAAGAAATGCTTCCTCATGTGTCCTCCAAGAGCCTGCCCACAAGTGTAAAAAGC	gi_939425034_CZHE02035212.1	3519	1	3.3176e-26	Pseudo_Chromosome_08_P1_8_P2_11	10666427	1	3.2157e-26	gi|939425034|emb|CZHE02035212.1|_IITA_Line_35212	3519	1	3.3176e-26	28:A>C	28	0.608108	0.022222	0.977778	0.022222	0.977778	0	0.043457	0.043457	0.043457	4	2.93103	1	1	-	1	1	1	1	-	-	1	-	1	0	-	-	1	-	1	1	1	1	1	1	1	-	1	-	-	1	1	-	1	-	1	1	-	1	1	1	1	1	-	-	1	1	1	1	-	-	1	-	-	1	-	1	1	-	-	-	-	-	-	-	1	1	1	1	-	1	1	1	1	-	1	1
26758630|F|0--22:G>A	TGCAGTAAAACCAAACTTGCAAGTGTTCATTGCCCATTCAACAACACAATGTTTCTATCTTTCACTTGG	TGCAGTAAAACCAAACTTGCAAGTGTTCATTGCCCATTCAACAACACAATGTTTCTATCTTTCACTTGG	gi_939408996_CZHE02051250.1	574	2	5.51239e-29		0	0	999	gi|939408996|emb|CZHE02051250.1|_IITA_Line_51250	574	2	5.51239e-29		22	0.608108	0.977778	0.022222	0.977778	0.022222	0	0.043457	0.043457	0.043457	4.11111	3	1	-	-	0	1	1	-	1	-	1	1	-	1	1	1	1	1	1	1	-	-	1	-	1	1	-	1	1	-	-	1	-	1	1	1	1	1	1	-	-	-	1	1	1	-	1	-	-	1	1	-	1	1	-	-	-	-	1	1	1	-	1	1	-	1	1	1	-	1	1	-	-	-	1	1
26758630|F|0-22:G>A-22:G>A	TGCAGTAAAACCAAACTTGCAAATGTTCATTGCCCATTCAACAACATAATGTTTCTATCTTTCACTTGG	TGCAGTAAAACCAAACTTGCAAATGTTCATTGCCCATTCAACAACATAATGTTTCTATCTTTCACTTGG	gi_939408996_CZHE02051250.1	574	2	5.51239e-29		0	0	999	gi|939408996|emb|CZHE02051250.1|_IITA_Line_51250	574	2	5.51239e-29	22:G>A	22	0.608108	0.977778	0.022222	0.977778	0.022222	0	0.043457	0.043457	0.043457	4.11111	3	1	-	-	1	0	0	-	0	-	0	0	-	0	0	0	0	0	0	0	-	-	0	-	0	0	-	0	0	-	-	0	-	0	0	0	0	0	0	-	-	-	0	0	0	-	0	-	-	0	0	-	0	0	-	-	-	-	0	0	0	-	0	0	-	0	0	0	-	0	0	-	-	-	0	0
26758654|F|0--45:G>A	TGCAGTAAATAACATTAAACAAAATTTTTCTGGGACTTAAAATGTGAAGAGTAACTAGGAAAACTATGA	TGCAGTAAATAACATTAAACAAAATTTTTCTGGGACTTAAAATGTGAAGAGTAACTAGGAAAACTATGA	gi_939436429_CZHE02023817.1	684	2	2.56467e-27	Pseudo_Chromosome_08_P1_8_P2_11	8459090	1	5.34307e-29	gi|939436429|emb|CZHE02023817.1|_IITA_Line_23817	684	2	2.56467e-27		45	0.608108	0.022222	0.977778	0.022222	0.977778	0	0.043457	0.043457	0.043457	4	1.8	1	0	0	1	0	0	-	-	0	0	0	0	0	0	0	-	0	-	-	-	0	0	-	-	0	-	-	0	0	0	0	0	-	-	-	0	0	0	0	0	-	-	-	0	0	0	0	0	-	-	0	0	0	0	0	0	0	0	-	-	-	-	-	-	0	0	-	0	-	0	-	-	-	0	0
26758654|F|0-45:G>A-45:G>A	TGCAGTAAATAACATTAAACAAAATTTTTCTGGGACTTAAAATGTAAAGAGTAACTAGGAAAACTATGA	TGCAGTAAATAACATTAAACAAAATTTTTCTGGGACTTAAAATGTAAAGAGTAACTAGGAAAACTATGA	gi_939436429_CZHE02023817.1	684	2	2.56467e-27	Pseudo_Chromosome_08_P1_8_P2_11	8459090	1	5.34307e-29	gi|939436429|emb|CZHE02023817.1|_IITA_Line_23817	684	2	2.56467e-27	45:G>A	45	0.608108	0.022222	0.977778	0.022222	0.977778	0	0.043457	0.043457	0.043457	4	1.8	1	1	1	0	1	1	-	-	1	1	1	1	1	1	1	-	1	-	-	-	1	1	-	-	1	-	-	1	1	1	1	1	-	-	-	1	1	1	1	1	-	-	-	1	1	1	1	1	-	-	1	1	1	1	1	1	1	1	-	-	-	-	-	-	1	1	-	1	-	1	-	-	-	1	1
26760473|F|0--7:C>T	TGCAGTGCAAAAGTGAAGCTACACCCATGAATTCAAATGAAAGGCTAAGTCTGAATGATGGTACAAGTG	TGCAGTGCAAAAGTGAAGCTACACCCATGAATTCAAATGAAAGGCTAAGTCTGAATGATGGTACAAGTG	gi_939456659_CZHE02003587.1	5263	2	5.55153e-24	Pseudo_Chromosome_00_All_unmapped_scaffolds	16324934	2	6.9117e-28	gi|939456659|emb|CZHE02003587.1|_IITA_Line_3587	5263	2	5.55153e-24		7	0.608108	0.022222	0.977778	0.022222	0.977778	0	0.043457	0.043457	0.043457	5	2.72222	1	0	0	1	0	-	0	-	0	0	-	0	0	0	-	-	-	-	-	0	-	0	0	0	0	0	0	0	-	0	-	0	0	0	-	0	-	-	-	-	0	-	0	0	-	-	0	0	-	0	-	0	0	0	0	-	0	0	-	0	-	-	0	-	0	0	-	0	0	0	0	0	-	0	-
26760473|F|0-7:C>T-7:C>T	TGCAGTGTAAAAGTGAAGCTACACCCATGAATTCAAATGAAAGGCTAAGTTTGAATGATGGTACCAGTG	TGCAGTGTAAAAGTGAAGCTACACCCATGAATTCAAATGAAAGGCTAAGTTTGAATGATGGTACCAGTG	gi_939456659_CZHE02003587.1	5263	2	5.55153e-24	Pseudo_Chromosome_00_All_unmapped_scaffolds	16324934	2	6.9117e-28	gi|939456659|emb|CZHE02003587.1|_IITA_Line_3587	5263	2	5.55153e-24	7:C>T	7	0.608108	0.022222	0.977778	0.022222	0.977778	0	0.043457	0.043457	0.043457	5	2.72222	1	1	1	0	1	-	1	-	1	1	-	1	1	1	-	-	-	-	-	1	-	1	1	1	1	1	1	1	-	1	-	1	1	1	-	1	-	-	-	-	1	-	1	1	-	-	1	1	-	1	-	1	1	1	1	-	1	1	-	1	-	-	1	-	1	1	-	1	1	1	1	1	-	1	-
26760744|F|0--14:G>A	TGCAGAGAAAGTTGGAGTTAATCAAAGGTATAACACTAATTTTTATTACAGATCGGAAGAGCGGTTCAG	TGCAGAGAAAGTTGGAGTTAATCAAAGGTATAACACTAATTTTTATTAC		0	0	999	Pseudo_Chromosome_02_P1_2_P2_2	24518438	1	1.43256e-17		0	0	999		14	0.608108	0.022222	0.977778	0.022222	0.977778	0	0.043457	0.043457	0.043457	6	2.10204	1	0	0	1	-	-	0	0	0	0	0	-	0	0	-	-	-	0	0	-	-	0	-	-	-	0	0	0	-	-	0	0	0	-	0	0	-	0	0	0	0	0	0	-	0	0	0	0	0	0	0	-	-	-	0	0	-	-	-	0	-	-	-	0	0	-	0	-	-	0	0	0	0	0	-
26760744|F|0-14:G>A-14:G>A	TGCAGAGAAAGTTGAAGTTAATCAAAGGTATAACACTAATTTTTATTACAGATCGGAAGAGCGGTTCAG	TGCAGAGAAAGTTGAAGTTAATCAAAGGTATAACACTAATTTTTATTAC		0	0	999	Pseudo_Chromosome_02_P1_2_P2_2	24518438	1	1.43256e-17		0	0	999	14:G>A	14	0.608108	0.022222	0.977778	0.022222	0.977778	0	0.043457	0.043457	0.043457	6	2.10204	1	1	1	0	-	-	1	1	1	1	1	-	1	1	-	-	-	1	1	-	-	1	-	-	-	1	1	1	-	-	1	1	1	-	1	1	-	1	1	1	1	1	1	-	1	1	1	1	1	1	1	-	-	-	1	1	-	-	-	1	-	-	-	1	1	-	1	-	-	1	1	1	1	1	-
26760891|F|0--22:C>A	TGCAGCATTAAAGACTCAGAAACTTAAAATATTTACAGATCGGAAGAGCGGTTCAGCAGGAATGCCGAG	TGCAGCATTAAAGACTCAGAAACTTAAAATATTTAC	gi_939459928_CZHE02000318.1	82965	1	1.29541e-10		0	0	999	gi|939459928|emb|CZHE02000318.1|_IITA_Line_318	82965	1	1.29541e-10		22	0.608108	0.022222	0.977778	0.022222	0.977778	0	0.043457	0.043457	0.043457	5	2	1	0	0	-	0	-	0	1	0	0	0	0	0	0	-	-	0	0	0	-	0	0	-	-	-	0	0	0	-	-	0	-	0	0	0	-	0	0	-	-	0	-	0	0	0	0	0	0	0	0	-	-	0	-	0	0	0	-	-	-	-	0	-	0	0	0	-	0	-	-	0	0	-	-	-
26760891|F|0-22:C>A-22:C>A	TGCAGCATTAAAGACTCAGAAAATTAAAATATTTACAGATCGGAAGAGCGGTTCAGCAGGAATGCCGAG	TGCAGCATTAAAGACTCAGAAAATTAAAATATTTAC	gi_939459928_CZHE02000318.1	82965	1	1.29541e-10		0	0	999	gi|939459928|emb|CZHE02000318.1|_IITA_Line_318	82965	1	1.29541e-10	22:C>A	22	0.608108	0.022222	0.977778	0.022222	0.977778	0	0.043457	0.043457	0.043457	5	2	1	1	1	-	1	-	1	0	1	1	1	1	1	1	-	-	1	1	1	-	1	1	-	-	-	1	1	1	-	-	1	-	1	1	1	-	1	1	-	-	1	-	1	1	1	1	1	1	1	1	-	-	1	-	1	1	1	-	-	-	-	1	-	1	1	1	-	1	-	-	1	1	-	-	-
26760982|F|0--28:A>G	TGCAGCTTACCAAGTGCTCATCATCTCTAGCTCATTTTAAACAAATTACAGATCGGAAGAGCGGTTCAG	TGCAGCTTACCAAGTGCTCATCATCTCTAGCTCATTTTAAACAAATTAC	gi_939455495_CZHE02004751.1	8326	1	1.48859e-12		0	0	999	gi|939455495|emb|CZHE02004751.1|_IITA_Line_4751	8326	1	1.48859e-12		28	0.608108	0.022222	0.977778	0.022222	0.977778	0	0.043457	0.043457	0.043457	5	3.62963	1	0	-	-	0	-	-	-	0	0	0	0	1	0	-	-	-	0	-	0	-	0	-	-	0	0	0	0	0	-	-	0	-	0	0	-	-	0	-	0	0	0	0	0	0	0	0	-	-	-	0	0	0	0	-	0	0	0	0	0	0	0	0	-	0	-	-	0	-	0	0	-	0	-	-
26760982|F|0-28:A>G-28:A>G	TGCAGCTTACCAAGTGCTCATCATCTCTGACTCACTTTAAACAAATTACAGATCGGAAGAGCGGTTCAG	TGCAGCTTACCAAGTGCTCATCATCTCTGACTCACTTTAAACAAATTAC	gi_939455495_CZHE02004751.1	8326	1	1.48859e-12		0	0	999	gi|939455495|emb|CZHE02004751.1|_IITA_Line_4751	8326	1	1.48859e-12	28:A>G	28	0.608108	0.022222	0.977778	0.022222	0.977778	0	0.043457	0.043457	0.043457	5	3.62963	1	1	-	-	1	-	-	-	1	1	1	1	0	1	-	-	-	1	-	1	-	1	-	-	1	1	1	1	1	-	-	1	-	1	1	-	-	1	-	1	1	1	1	1	1	1	1	-	-	-	1	1	1	1	-	1	1	1	1	1	1	1	1	-	1	-	-	1	-	1	1	-	1	-	-
25338967|F|0--18:C>T	TGCAGGTAATTCAAGTTACTTTTACTATTTTGTCACATTGACCTATTTCTTTTCCTTACAGATCGGAAG	TGCAGGTAATTCAAGTTACTTTTACTATTTTGTCACATTGACCTATTTCTTTTCCTTAC	gi_939452023_CZHE02008223.1	7986	2	5.71297e-23		0	0	999	gi|939452023|emb|CZHE02008223.1|_IITA_Line_8223	7986	2	5.71297e-23		18	0.608108	0.022222	0.977778	0.022222	0.977778	0	0.043457	0.043457	0.043457	13	11.2105	1	-	-	-	0	-	-	1	0	0	0	-	0	-	0	0	-	0	0	-	-	0	-	0	0	-	0	-	-	-	-	0	-	0	0	-	-	0	0	0	0	0	0	0	0	0	0	0	0	0	0	0	0	-	-	0	0	0	0	0	0	0	-	-	-	0	0	0	-	-	0	-	-	0	-
25338967|F|0-18:C>T-18:C>T	TGCAGGTAATTCAAGTTATTCTTACTATTTTGTCACATTGACCTATTTCTTTTCCTTACAGATCGGAAG	TGCAGGTAATTCAAGTTATTCTTACTATTTTGTCACATTGACCTATTTCTTTTCCTTAC	gi_939452023_CZHE02008223.1	7986	2	5.71297e-23		0	0	999	gi|939452023|emb|CZHE02008223.1|_IITA_Line_8223	7986	2	5.71297e-23	18:C>T	18	0.608108	0.022222	0.977778	0.022222	0.977778	0	0.043457	0.043457	0.043457	13	11.2105	1	-	-	-	1	-	-	0	1	1	1	-	1	-	1	1	-	1	1	-	-	1	-	1	1	-	1	-	-	-	-	1	-	1	1	-	-	1	1	1	1	1	1	1	1	1	1	1	1	1	1	1	1	-	-	1	1	1	1	1	1	1	-	-	-	1	1	1	-	-	1	-	-	1	-
25344919|F|0--14:G>T	TGCAGTTATGTCCCGTCCCAGCACCATTGAGAGATAGAAATAACTAATCTTACAGATCGGAAGAGCGGT	TGCAGTTATGTCCCGTCCCAGCACCATTGAGAGATAGAAATAACTAATCTTAC		0	0	999		0	0	999		0	0	999		14	0.608108	0.022222	0.977778	0.022222	0.977778	0	0.043457	0.043457	0.043457	31	13.2364	1	0	0	-	0	-	-	1	-	0	-	-	0	-	0	-	0	-	-	-	-	0	0	0	-	0	0	-	0	0	0	-	0	-	0	-	0	0	0	-	0	0	0	0	-	0	0	0	0	0	-	0	-	-	0	0	-	0	-	0	-	-	0	0	-	0	0	-	0	-	0	0	0	0	0
25344919|F|0-14:G>T-14:G>T	TGCAGTTATGTCCCTTCCCAGCACCATTGAGAGATAGAAATAACTAATCTTACAGATCGGAAGAGCGGT	TGCAGTTATGTCCCTTCCCAGCACCATTGAGAGATAGAAATAACTAATCTTAC		0	0	999		0	0	999		0	0	999	14:G>T	14	0.608108	0.022222	0.977778	0.022222	0.977778	0	0.043457	0.043457	0.043457	31	13.2364	1	1	1	-	1	-	-	0	-	1	-	-	1	-	1	-	1	-	-	-	-	1	1	1	-	1	1	-	1	1	1	-	1	-	1	-	1	1	1	-	1	1	1	1	-	1	1	1	1	1	-	1	-	-	1	1	-	1	-	1	-	-	1	1	-	1	1	-	1	-	1	1	1	1	1
26761368|F|0--36:A>T	TGCAGCCAGGCAATTAGTTAAGATGACAACAAAGACAAGGGTTTCGTTGAAAATTTTACAGATCGGAAG	TGCAGCCAGGCAATTAGTTAAGATGACAACAAAGACAAGGGTTTCGTTGAAAATTTTAC		0	0	999		0	0	999		0	0	999		36	0.608108	0.022222	0.977778	0.022222	0.977778	0	0.043457	0.043457	0.043457	3	1.6	1	0	0	-	0	0	0	0	0	0	0	0	0	-	-	0	0	0	-	0	-	0	0	0	0	0	-	-	-	-	-	0	-	0	-	0	-	-	0	0	0	0	-	-	-	-	1	0	0	0	0	0	-	-	-	-	0	0	0	0	0	0	-	0	0	0	-	-	-	-	0	-	0	-	0
26761368|F|0-36:A>T-36:A>T	TGCAGCCAGGCAATTAGTTAAGATGACAACAAAGACTAGGGTTTCGTTGAAAACTTTACAGATCGGAAG	TGCAGCCAGGCAATTAGTTAAGATGACAACAAAGACTAGGGTTTCGTTGAAAACTTTAC		0	0	999		0	0	999		0	0	999	36:A>T	36	0.608108	0.022222	0.977778	0.022222	0.977778	0	0.043457	0.043457	0.043457	3	1.6	1	1	1	-	1	1	1	1	1	1	1	1	1	-	-	1	1	1	-	1	-	1	1	1	1	1	-	-	-	-	-	1	-	1	-	1	-	-	1	1	1	1	-	-	-	-	0	1	1	1	1	1	-	-	-	-	1	1	1	1	1	1	-	1	1	1	-	-	-	-	1	-	1	-	1
25338285|F|0--20:C>A	TGCAGGTTTCACAATTCTTCCATGGCTTTTACAGATCGGAAGAGCGGTTCAGCAGGAATGCCGAGACCG	TGCAGGTTTCACAATTCTTCCATGGCTTTTAC	gi_939458267_CZHE02001979.1	34875	1	1.5007e-08		0	0	999	gi|939458267|emb|CZHE02001979.1|_IITA_Line_1979	34875	1	1.5007e-08		20	0.608108	0.977778	0.022222	0.977778	0.022222	0	0.043457	0.043457	0.043457	23.0909	9	1	-	1	1	-	-	1	1	-	-	1	-	0	-	-	-	1	1	1	-	-	1	1	-	-	1	1	1	1	1	1	1	-	1	1	1	-	-	1	-	-	1	-	1	1	1	-	-	-	-	-	1	1	1	1	1	1	1	1	1	1	1	1	-	-	1	1	1	-	-	1	1	-	1	1
25338285|F|0-20:C>A-20:C>A	TGCAGGTTTCACAATTCTTCAATGGCTTTTACAGATCGGAAGAGCGGTTCAGCAGGAATGCCGAGACCG	TGCAGGTTTCACAATTCTTCAATGGCTTTTAC	gi_939458267_CZHE02001979.1	34875	1	1.5007e-08		0	0	999	gi|939458267|emb|CZHE02001979.1|_IITA_Line_1979	34875	1	1.5007e-08	20:C>A	20	0.608108	0.977778	0.022222	0.977778	0.022222	0	0.043457	0.043457	0.043457	23.0909	9	1	-	0	0	-	-	0	0	-	-	0	-	1	-	-	-	0	0	0	-	-	0	0	-	-	0	0	0	0	0	0	0	-	0	0	0	-	-	0	-	-	0	-	0	0	0	-	-	-	-	-	0	0	0	0	0	0	0	0	0	0	0	0	-	-	0	0	0	-	-	0	0	-	0	0
26761608|F|0--11:C>T	TGCAGAAATAACAACAGAGAAAGTTAATCTGTAACGGAACAATATCAGGCATAAGAATTATGAGAAAAA	TGCAGAAATAACAACAGAGAAAGTTAATCTGTAACGGAACAATATCAGGCATAAGAATTATGAGAAAAA	gi_939458247_CZHE02001999.1	34803	1	5.55153e-24	Pseudo_Chromosome_11_P1_11_P2_9	16297003	1	5.34307e-29	gi|939458247|emb|CZHE02001999.1|_IITA_Line_1999	34803	1	5.55153e-24		11	0.608108	0.022222	0.977778	0.022222	0.977778	0	0.043457	0.043457	0.043457	3	2.85185	1	0	0	1	0	0	0	-	-	0	0	-	0	0	0	0	0	-	-	0	0	-	0	-	-	0	-	-	0	-	0	0	0	-	0	0	-	0	0	-	-	-	0	0	-	0	0	0	-	0	-	0	0	0	0	-	0	-	0	0	-	-	-	0	-	0	-	0	-	-	-	0	0	0	0
26761608|F|0-11:C>T-11:C>T	TGCAGAAATAATAACAAAGAAAGTTAATCTGTAATGGAACAATATCAGGCAAAAGAATTATGAGAAAAA	TGCAGAAATAATAACAAAGAAAGTTAATCTGTAATGGAACAATATCAGGCAAAAGAATTATGAGAAAAA	gi_939458247_CZHE02001999.1	34803	1	5.55153e-24	Pseudo_Chromosome_11_P1_11_P2_9	16297003	1	5.34307e-29	gi|939458247|emb|CZHE02001999.1|_IITA_Line_1999	34803	1	5.55153e-24	11:C>T	11	0.608108	0.022222	0.977778	0.022222	0.977778	0	0.043457	0.043457	0.043457	3	2.85185	1	1	1	0	1	1	1	-	-	1	1	-	1	1	1	1	1	-	-	1	1	-	1	-	-	1	-	-	1	-	1	1	1	-	1	1	-	1	1	-	-	-	1	1	-	1	1	1	-	1	-	1	1	1	1	-	1	-	1	1	-	-	-	1	-	1	-	1	-	-	-	1	1	1	1
26761750|F|0--42:A>T	TGCAGAAGCTACTTTTGGTATCATTTCAACTAAGCTGCTAATACAGATCTCTGCAATTAATGGAAGAGA	TGCAGAAGCTACTTTTGGTATCATTTCAACTAAGCTGCTAATACAGATCTCTGCAATTAATGGAAGAGA	gi_939450088_CZHE02010158.1	6128	2	1.19322e-25	Pseudo_Chromosome_17_P1_17_P2_12	1528605	1	5.34307e-29	gi|939450088|emb|CZHE02010158.1|_IITA_Line_10158	6128	2	1.19322e-25		42	0.608108	0.022222	0.977778	0.022222	0.977778	0	0.043457	0.043457	0.043457	3	1.72	1	0	-	1	0	-	-	-	-	-	0	-	-	-	0	-	0	-	0	-	0	-	0	-	0	0	0	-	0	0	0	0	-	-	0	-	0	0	0	0	-	-	0	0	0	0	0	0	-	-	0	0	0	0	-	0	0	-	0	0	-	0	0	0	-	0	-	0	-	0	-	0	0	0	0
26761750|F|0-42:A>T-42:A>T	TGCAGAAGCTACTTTTGGTATCATTTCAACTAAGCTGCTAGTTCAGATCTCTGCAATTAATGGAAAAGA	TGCAGAAGCTACTTTTGGTATCATTTCAACTAAGCTGCTAGTTCAGATCTCTGCAATTAATGGAAAAGA	gi_939450088_CZHE02010158.1	6128	2	1.19322e-25	Pseudo_Chromosome_17_P1_17_P2_12	1528605	1	5.34307e-29	gi|939450088|emb|CZHE02010158.1|_IITA_Line_10158	6128	2	1.19322e-25	42:A>T	42	0.608108	0.022222	0.977778	0.022222	0.977778	0	0.043457	0.043457	0.043457	3	1.72	1	1	-	0	1	-	-	-	-	-	1	-	-	-	1	-	1	-	1	-	1	-	1	-	1	1	1	-	1	1	1	1	-	-	1	-	1	1	1	1	-	-	1	1	1	1	1	1	-	-	1	1	1	1	-	1	1	-	1	1	-	1	1	1	-	1	-	1	-	1	-	1	1	1	1
26761782|F|0--10:T>C	TGCAGAAGTGTTGGTGAAACTTACTGAATCTTTGGCATTCTTAGGCTACCTACAAATTAAGGATTCAAA	TGCAGAAGTGTTGGTGAAACTTACTGAATCTTTGGCATTCTTAGGCTACCTACAAATTAAGGATTCAAA	gi_939455063_CZHE02005183.1	25326	1	5.55153e-24	Pseudo_Chromosome_12_P1_12_P2_19	1254321	1	5.34307e-29	gi|939455063|emb|CZHE02005183.1|_IITA_Line_5183	25326	1	5.55153e-24		10	0.608108	0.022222	0.977778	0.022222	0.977778	0	0.043457	0.043457	0.043457	3	1.81818	1	0	0	1	-	-	-	-	0	-	0	0	0	-	-	-	-	0	-	-	0	0	0	-	0	-	0	-	-	0	0	-	-	0	0	0	0	0	0	0	-	-	0	0	-	0	0	0	0	-	0	0	0	0	-	0	0	0	-	0	0	-	0	0	0	0	-	0	-	-	-	0	0	0	-
26761782|F|0-10:T>C-10:T>C	TGCAGAAGTGCTGGTGAAACTTACTGAATCTTTGGCATTCTTAGGGTATCTACAAATTAAGGATTCAAA	TGCAGAAGTGCTGGTGAAACTTACTGAATCTTTGGCATTCTTAGGGTATCTACAAATTAAGGATTCAAA	gi_939455063_CZHE02005183.1	25326	1	5.55153e-24	Pseudo_Chromosome_12_P1_12_P2_19	1254321	1	5.34307e-29	gi|939455063|emb|CZHE02005183.1|_IITA_Line_5183	25326	1	5.55153e-24	10:T>C	10	0.608108	0.022222	0.977778	0.022222	0.977778	0	0.043457	0.043457	0.043457	3	1.81818	1	1	1	0	-	-	-	-	1	-	1	1	1	-	-	-	-	1	-	-	1	1	1	-	1	-	1	-	-	1	1	-	-	1	1	1	1	1	1	1	-	-	1	1	-	1	1	1	1	-	1	1	1	1	-	1	1	1	-	1	1	-	1	1	1	1	-	1	-	-	-	1	1	1	-
25340720|F|0--19:C>G	TGCAGATTATTACTTTCGTCGAAATGGTGGTAAAGTTTACTTGAATGGTGTTTTTCATATGGCTTCCAG	TGCAGATTATTACTTTCGTCGAAATGGTGGTAAAGTTTACTTGAATGGTGTTTTTCATATGGCTTCCAG	gi_939459915_CZHE02000331.1	64268	1	2.56467e-27	Pseudo_Chromosome_13_P1_13_P2_1	2307050	1	2.48589e-27	gi|939459915|emb|CZHE02000331.1|_IITA_Line_331	64268	1	2.56467e-27		19	0.608108	0.977778	0.022222	0.977778	0.022222	0	0.043457	0.043457	0.043457	18.5763	15	1	1	1	-	1	1	-	0	-	1	-	1	1	1	1	1	1	1	1	1	1	1	-	1	-	-	-	-	1	1	1	-	-	1	1	-	1	1	1	1	-	-	-	-	1	1	-	1	-	1	1	-	1	-	1	1	-	1	-	-	1	1	1	1	-	1	-	-	-	-	-	1	1	1	1
25340720|F|0-19:C>G-19:C>G	TGCAGATTATTACTTTCGTGGAAATGGTGGTAAAGTTTACTTGAATGGTGTTTTTCATATGGTTTCCAG	TGCAGATTATTACTTTCGTGGAAATGGTGGTAAAGTTTACTTGAATGGTGTTTTTCATATGGTTTCCAG	gi_939459915_CZHE02000331.1	64268	1	2.56467e-27	Pseudo_Chromosome_13_P1_13_P2_1	2307050	1	2.48589e-27	gi|939459915|emb|CZHE02000331.1|_IITA_Line_331	64268	1	2.56467e-27	19:C>G	19	0.608108	0.977778	0.022222	0.977778	0.022222	0	0.043457	0.043457	0.043457	18.5763	15	1	0	0	-	0	0	-	1	-	0	-	0	0	0	0	0	0	0	0	0	0	0	-	0	-	-	-	-	0	0	0	-	-	0	0	-	0	0	0	0	-	-	-	-	0	0	-	0	-	0	0	-	0	-	0	0	-	0	-	-	0	0	0	0	-	0	-	-	-	-	-	0	0	0	0
26762335|F|0--22:G>A	TGCAGATTGCTTCATTAATACTGTTGATTTCATTTTTCATATTTCTTTTGATTTCTTCCTAATTCCTTT	TGCAGATTGCTTCATTAATACTGTTGATTTCATTTTTCATATTTCTTTTGATTTCTTCCTAATTCCTTT	gi_939406235_CZHE02054011.1	1005	2	2.56467e-27		0	0	999	gi|939406235|emb|CZHE02054011.1|_IITA_Line_54011	1005	2	2.56467e-27		22	0.608108	0.022222	0.977778	0.022222	0.977778	0	0.043457	0.043457	0.043457	3	2.63636	1	0	0	-	-	0	-	-	0	0	0	0	1	-	-	-	-	-	-	0	0	0	0	-	0	0	0	0	-	0	0	0	-	0	-	-	0	0	-	0	0	0	0	0	-	0	0	0	-	0	-	0	0	0	0	-	0	0	-	-	-	0	-	-	0	0	-	0	-	0	0	0	-	0	-
26762335|F|0-22:G>A-22:G>A	TGCAGATTGCTTCATTAATACTATTGATTTCATTTTTCATATTTCTTTTGATTTCTTCCTAATTCCTTT	TGCAGATTGCTTCATTAATACTATTGATTTCATTTTTCATATTTCTTTTGATTTCTTCCTAATTCCTTT	gi_939406235_CZHE02054011.1	1005	2	2.56467e-27		0	0	999	gi|939406235|emb|CZHE02054011.1|_IITA_Line_54011	1005	2	2.56467e-27	22:G>A	22	0.608108	0.022222	0.977778	0.022222	0.977778	0	0.043457	0.043457	0.043457	3	2.63636	1	1	1	-	-	1	-	-	1	1	1	1	0	-	-	-	-	-	-	1	1	1	1	-	1	1	1	1	-	1	1	1	-	1	-	-	1	1	-	1	1	1	1	1	-	1	1	1	-	1	-	1	1	1	1	-	1	1	-	-	-	1	-	-	1	1	-	1	-	1	1	1	-	1	-
26762336|F|0--32:A>T	TGCAGATTGCTTCATTAATACTATTGATTTCAATTTTCATATTTCTTTTGATTTCTTCCTAATTGCTTT	TGCAGATTGCTTCATTAATACTATTGATTTCAATTTTCATATTTCTTTTGATTTCTTCCTAATTGCTTT	gi_939406235_CZHE02054011.1	1005	2	1.19322e-25	Pseudo_Chromosome_00_All_unmapped_scaffolds	1647346	1	1.93535e-23	gi|939406235|emb|CZHE02054011.1|_IITA_Line_54011	1005	2	1.19322e-25		32	0.608108	0.022222	0.977778	0.022222	0.977778	0	0.043457	0.043457	0.043457	3	2.63636	1	0	0	-	-	0	-	-	0	0	0	0	1	-	-	-	-	-	-	0	0	0	0	-	0	0	0	0	-	0	0	0	-	0	-	-	0	0	-	0	0	0	0	0	-	0	0	0	-	0	-	0	0	0	0	-	0	0	-	-	-	0	-	-	0	0	-	0	-	0	0	0	-	0	-
26762336|F|0-32:A>T-32:A>T	TGCAGATTGCTTCATTAATACTATTGATTTCATTTTTCATATTTCTTTTGATTTCTTCCTAATTCCTTT	TGCAGATTGCTTCATTAATACTATTGATTTCATTTTTCATATTTCTTTTGATTTCTTCCTAATTCCTTT	gi_939406235_CZHE02054011.1	1005	2	1.19322e-25	Pseudo_Chromosome_00_All_unmapped_scaffolds	1647346	1	1.93535e-23	gi|939406235|emb|CZHE02054011.1|_IITA_Line_54011	1005	2	1.19322e-25	32:A>T	32	0.608108	0.022222	0.977778	0.022222	0.977778	0	0.043457	0.043457	0.043457	3	2.63636	1	1	1	-	-	1	-	-	1	1	1	1	0	-	-	-	-	-	-	1	1	1	1	-	1	1	1	1	-	1	1	1	-	1	-	-	1	1	-	1	1	1	1	1	-	1	1	1	-	1	-	1	1	1	1	-	1	1	-	-	-	1	-	-	1	1	-	1	-	1	1	1	-	1	-
25346019|F|0--32:G>C	TGCAGCAGCATTGTGGAGTTCAAACAACATTGGATAATCAATGTGCAGCGAGGCTGCAATTTACAGATC	TGCAGCAGCATTGTGGAGTTCAAACAACATTGGATAATCAATGTGCAGCGAGGCTGCAATTTAC	gi_939456852_CZHE02003394.1	573	3	1.05763e-25	Pseudo_Chromosome_06_P1_6_P2_6	7650808	2	4.76952e-24	gi|939456852|emb|CZHE02003394.1|_IITA_Line_3394	573	3	1.05763e-25		32	0.608108	0.977778	0.022222	0.977778	0.022222	0	0.043457	0.043457	0.043457	27.2037	3	1	-	1	1	-	1	-	1	1	-	1	-	1	-	-	1	1	1	1	-	1	-	1	-	-	1	0	1	-	1	1	1	-	1	1	1	1	-	1	-	-	1	1	1	1	1	-	1	1	-	1	1	1	-	1	1	-	1	1	-	1	1	1	-	-	-	-	1	-	-	-	1	1	1	-
25346019|F|0-32:G>C-32:G>C	TGCAGCAGCATTGTGGAGTTCAAACAACATTGCATAATCAATGTGCAGTGAGGCTGCAATTTACAGATC	TGCAGCAGCATTGTGGAGTTCAAACAACATTGCATAATCAATGTGCAGTGAGGCTGCAATTTAC	gi_939456852_CZHE02003394.1	573	3	1.05763e-25	Pseudo_Chromosome_06_P1_6_P2_6	7650808	2	4.76952e-24	gi|939456852|emb|CZHE02003394.1|_IITA_Line_3394	573	3	1.05763e-25	32:G>C	32	0.608108	0.977778	0.022222	0.977778	0.022222	0	0.043457	0.043457	0.043457	27.2037	3	1	-	0	0	-	0	-	0	0	-	0	-	0	-	-	0	0	0	0	-	0	-	0	-	-	0	1	0	-	0	0	0	-	0	0	0	0	-	0	-	-	0	0	0	0	0	-	0	0	-	0	0	0	-	0	0	-	0	0	-	0	0	0	-	-	-	-	0	-	-	-	0	0	0	-
25332388|F|0--48:T>C	TGCAGCATCTTATTCAATGCAATCTCCATTGAATTGTGTACTCTTCTCTACTACTAAATTATCCTTCTT	TGCAGCATCTTATTCAATGCAATCTCCATTGAATTGTGTACTCTTCTCTACTACTAAATTATCCTTCTT	gi_939459284_CZHE02000962.1	35017	2	2.56467e-27		0	0	999	gi|939459284|emb|CZHE02000962.1|_IITA_Line_962	35017	2	2.56467e-27		48	0.608108	0.977778	0.022222	0.977778	0.022222	0	0.043457	0.043457	0.043457	35.3333	3	1	1	1	-	-	1	1	1	1	-	-	-	1	-	-	1	1	1	1	-	1	-	1	0	1	-	-	-	1	1	-	-	-	1	1	1	1	-	1	1	-	-	1	1	-	1	1	1	1	-	-	-	1	1	1	1	1	1	1	1	-	1	1	1	-	1	1	-	1	-	-	1	1	-	-
25332388|F|0-48:T>C-48:T>C	TGCAGCATCCTATTCAATGCAATCTCCATTGAATTGTGTACTCTTCTCCACTACTAAATTATCCTTCTT	TGCAGCATCCTATTCAATGCAATCTCCATTGAATTGTGTACTCTTCTCCACTACTAAATTATCCTTCTT	gi_939459284_CZHE02000962.1	35017	2	2.56467e-27		0	0	999	gi|939459284|emb|CZHE02000962.1|_IITA_Line_962	35017	2	2.56467e-27	48:T>C	48	0.608108	0.977778	0.022222	0.977778	0.022222	0	0.043457	0.043457	0.043457	35.3333	3	1	0	0	-	-	0	0	0	0	-	-	-	0	-	-	0	0	0	0	-	0	-	0	1	0	-	-	-	0	0	-	-	-	0	0	0	0	-	0	0	-	-	0	0	-	0	0	0	0	-	-	-	0	0	0	0	0	0	0	0	-	0	0	0	-	0	0	-	0	-	-	0	0	-	-
25341225|F|0--35:C>T	TGCAGCCATACATGATTATATTTAGGAGTAATTACCAGAAAGGATGAAAAAAAATTGCTTCTCTATGGT	TGCAGCCATACATGATTATATTTAGGAGTAATTACCAGAAAGGATGAAAAAAAATTGCTTCTCTATGGT	gi_939429254_CZHE02030992.1	2923	3	5.55153e-24	Pseudo_Chromosome_00_All_unmapped_scaffolds	16089479	1	2.50354e-22	gi|939429254|emb|CZHE02030992.1|_IITA_Line_30992	2923	3	5.55153e-24		35	0.608108	0.022222	0.977778	0.022222	0.977778	0	0.043457	0.043457	0.043457	14	13.2727	1	-	-	-	0	0	-	1	-	0	0	-	0	0	0	0	0	0	0	-	-	0	-	0	0	-	0	0	-	-	0	-	0	0	0	0	0	0	-	-	-	0	0	-	-	0	-	0	0	0	-	0	0	-	-	0	-	0	0	0	-	-	0	0	0	0	0	-	0	0	-	-	-	0	0
25341225|F|0-35:C>T-35:C>T	TGCAGCCATACATGATTATATTTAGGAGTAATTACTAGAAAGGCTGAAAAAAAATTTCTTCTCTATGGT	TGCAGCCATACATGATTATATTTAGGAGTAATTACTAGAAAGGCTGAAAAAAAATTTCTTCTCTATGGT	gi_939429254_CZHE02030992.1	2923	3	5.55153e-24	Pseudo_Chromosome_00_All_unmapped_scaffolds	16089479	1	2.50354e-22	gi|939429254|emb|CZHE02030992.1|_IITA_Line_30992	2923	3	5.55153e-24	35:C>T	35	0.608108	0.022222	0.977778	0.022222	0.977778	0	0.043457	0.043457	0.043457	14	13.2727	1	-	-	-	1	1	-	0	-	1	1	-	1	1	1	1	1	1	1	-	-	1	-	1	1	-	1	1	-	-	1	-	1	1	1	1	1	1	-	-	-	1	1	-	-	1	-	1	1	1	-	1	1	-	-	1	-	1	1	1	-	-	1	1	1	1	1	-	1	1	-	-	-	1	1
25343378|F|0--57:A>G	TGCAGCGGTTACTTGGCAAAACAAATGAATAATTGTACAGAGAGACATGCAACTATAACTAATTTGGGT	TGCAGCGGTTACTTGGCAAAACAAATGAATAATTGTACAGAGAGACATGCAACTATAACTAATTTGGGT	gi_939459770_CZHE02000476.1	58025	1	4.29159e-25		0	0	999	gi|939459770|emb|CZHE02000476.1|_IITA_Line_476	58025	1	4.29159e-25		57	0.608108	0.022222	0.977778	0.022222	0.977778	0	0.043457	0.043457	0.043457	14	12.0702	1	0	0	-	-	0	-	0	0	0	0	-	1	-	0	-	0	-	-	0	0	0	-	0	-	0	0	-	0	-	0	0	0	0	-	0	0	0	0	-	0	0	-	0	0	0	0	0	0	0	-	-	0	0	-	-	0	-	0	0	-	-	-	-	-	-	0	0	-	-	0	0	0	0	-
25343378|F|0-57:A>G-57:A>G	TGCAGCGGTTACTTGGCAAAACAAATGAATAATTGTACAGAGAGACATGCAACTATAGCTATTTTGGGT	TGCAGCGGTTACTTGGCAAAACAAATGAATAATTGTACAGAGAGACATGCAACTATAGCTATTTTGGGT	gi_939459770_CZHE02000476.1	58025	1	4.29159e-25		0	0	999	gi|939459770|emb|CZHE02000476.1|_IITA_Line_476	58025	1	4.29159e-25	57:A>G	57	0.608108	0.022222	0.977778	0.022222	0.977778	0	0.043457	0.043457	0.043457	14	12.0702	1	1	1	-	-	1	-	1	1	1	1	-	0	-	1	-	1	-	-	1	1	1	-	1	-	1	1	-	1	-	1	1	1	1	-	1	1	1	1	-	1	1	-	1	1	1	1	1	1	1	-	-	1	1	-	-	1	-	1	1	-	-	-	-	-	-	1	1	-	-	1	1	1	1	-
25343383|F|0--55:G>A	TGCAGCTCATCATCTTGTTTGCCTCTTTTGTTTTTTTGGCTTTTGGTTGAAATGCGAAGCTCTCATTCT	TGCAGCTCATCATCTTGTTTGCCTCTTTTGTTTTTTTGGCTTTTGGTTGAAATGCGAAGCTCTCATTCT	gi_939456489_CZHE02003757.1	25215	2	1.19322e-25	Pseudo_Chromosome_06_P1_6_P2_6	8257678	1	1.93535e-23	gi|939456489|emb|CZHE02003757.1|_IITA_Line_3757	25215	2	1.19322e-25		55	0.608108	0.022222	0.977778	0.022222	0.977778	0	0.043457	0.043457	0.043457	10	12.3393	1	0	0	-	0	-	-	1	-	0	-	0	0	0	0	-	-	0	0	0	-	0	0	-	-	-	-	-	0	-	0	0	0	0	0	0	0	0	0	0	0	-	-	-	-	0	-	0	-	0	0	0	0	0	-	-	0	0	0	-	0	0	0	-	0	-	0	0	-	0	-	-	0	0	-
25343383|F|0-55:G>A-55:G>A	TGCAGCTCATCATCTTGTTTGCCTCTTTTGTTTTTTTGGCTTTTGGTTGAAATGCAAAGCTCTCATTCT	TGCAGCTCATCATCTTGTTTGCCTCTTTTGTTTTTTTGGCTTTTGGTTGAAATGCAAAGCTCTCATTCT	gi_939456489_CZHE02003757.1	25215	2	1.19322e-25	Pseudo_Chromosome_06_P1_6_P2_6	8257678	1	1.93535e-23	gi|939456489|emb|CZHE02003757.1|_IITA_Line_3757	25215	2	1.19322e-25	55:G>A	55	0.608108	0.022222	0.977778	0.022222	0.977778	0	0.043457	0.043457	0.043457	10	12.3393	1	1	1	-	1	-	-	0	-	1	-	1	1	1	1	-	-	1	1	1	-	1	1	-	-	-	-	-	1	-	1	1	1	1	1	1	1	1	1	1	1	-	-	-	-	1	-	1	-	1	1	1	1	1	-	-	1	1	1	-	1	1	1	-	1	-	1	1	-	1	-	-	1	1	-
26763128|F|0--15:A>G	TGCAGGACCACCAGAATCTTTTTGATGATATAATATATTTCTTATACATCCTCAGAAAATATTAGAATT	TGCAGGACCACCAGAATCTTTTTGATGATATAATATATTTCTTATACATCCTCAGAAAATATTAGAATT		0	0	999		0	0	999		0	0	999		15	0.608108	0.977778	0.022222	0.977778	0.022222	0	0.043457	0.043457	0.043457	4.30357	3	1	0	1	-	-	-	1	1	-	-	1	-	1	-	-	-	1	1	1	-	-	1	1	-	-	1	1	1	1	1	1	1	-	1	1	1	-	-	1	-	-	1	-	1	1	1	-	1	-	-	-	1	1	1	1	1	1	1	1	1	1	1	-	-	-	1	1	1	-	-	1	1	-	1	1
26763128|F|0-15:A>G-15:A>G	TGCAGGACCACCAGAGTCTTTTTGATGATATAATATATTTCATATACATCCTCAGAAAATATTAGAATT	TGCAGGACCACCAGAGTCTTTTTGATGATATAATATATTTCATATACATCCTCAGAAAATATTAGAATT		0	0	999		0	0	999		0	0	999	15:A>G	15	0.608108	0.977778	0.022222	0.977778	0.022222	0	0.043457	0.043457	0.043457	4.30357	3	1	1	0	-	-	-	0	0	-	-	0	-	0	-	-	-	0	0	0	-	-	0	0	-	-	0	0	0	0	0	0	0	-	0	0	0	-	-	0	-	-	0	-	0	0	0	-	0	-	-	-	0	0	0	0	0	0	0	0	0	0	0	-	-	-	0	0	0	-	-	0	0	-	0	0
26763199|F|0--30:T>C	TGCAGGATATTTTCTTTTTCAGTCATATTATATCAAGTATCCATACAGTCAAGTAGCAATGAATAATGT	TGCAGGATATTTTCTTTTTCAGTCATATTATATCAAGTATCCATACAGTCAAGTAGCAATGAATAATGT	gi_939432308_CZHE02027938.1	2033	1	1.19322e-25		0	0	999	gi|939432308|emb|CZHE02027938.1|_IITA_Line_27938	2033	1	1.19322e-25		30	0.608108	0.977778	0.022222	0.977778	0.022222	0	0.043457	0.043457	0.043457	7.7069	3	1	1	-	-	-	1	-	-	-	-	1	-	1	1	1	-	1	1	1	1	1	1	1	1	-	1	1	-	-	-	1	1	1	-	-	1	1	-	-	-	-	1	1	1	1	-	1	1	1	1	1	1	0	1	-	1	1	1	1	-	-	-	-	-	1	1	-	-	1	1	1	1	1	1	-
26763199|F|0-30:T>C-30:T>C	TGCAGGATATTTTCATTTTCAGTCGTATTACATCAAGTATCCATACAGTCAAGTAGCAATGAATAATGT	TGCAGGATATTTTCATTTTCAGTCGTATTACATCAAGTATCCATACAGTCAAGTAGCAATGAATAATGT	gi_939432308_CZHE02027938.1	2033	1	1.19322e-25		0	0	999	gi|939432308|emb|CZHE02027938.1|_IITA_Line_27938	2033	1	1.19322e-25	30:T>C	30	0.608108	0.977778	0.022222	0.977778	0.022222	0	0.043457	0.043457	0.043457	7.7069	3	1	0	-	-	-	0	-	-	-	-	0	-	0	0	0	-	0	0	0	0	0	0	0	0	-	0	0	-	-	-	0	0	0	-	-	0	0	-	-	-	-	0	0	0	0	-	0	0	0	0	0	0	1	0	-	0	0	0	0	-	-	-	-	-	0	0	-	-	0	0	0	0	0	0	-
25334613|F|0--5:T>G	TGCAGTACAGATAGCCTGCATATCAAAAATTTGGCTTTAGCATATGAATGAATAATTCAGATATATAAA	TGCAGTACAGATAGCCTGCATATCAAAAATTTGGCTTTAGCATATGAATGAATAATTCAGATATATAAA	gi_939438880_CZHE02021366.1	6925	2	5.51239e-29	Pseudo_Chromosome_06_P1_6_P2_6	18783213	1	6.9117e-28	gi|939438880|emb|CZHE02021366.1|_IITA_Line_21366	6925	2	5.51239e-29		5	0.608108	0.977778	0.022222	0.977778	0.022222	0	0.043457	0.043457	0.043457	13.579	3	1	1	-	1	1	1	-	1	1	1	-	-	1	-	-	-	1	-	-	-	1	-	0	-	1	-	1	1	1	1	1	1	1	1	1	-	1	1	1	1	1	1	1	1	1	1	1	1	1	-	-	1	1	-	-	1	-	-	-	1	1	-	1	1	-	-	1	-	-	-	-	1	1	-	1
25334613|F|0-5:T>G-5:T>G	TGCAGGACAGATAGCCTGCATATAAAAAATTTGGCTTTAGCATATGAATGAATAATTCAGATATATAAA	TGCAGGACAGATAGCCTGCATATAAAAAATTTGGCTTTAGCATATGAATGAATAATTCAGATATATAAA	gi_939438880_CZHE02021366.1	6925	2	5.51239e-29	Pseudo_Chromosome_06_P1_6_P2_6	18783213	1	6.9117e-28	gi|939438880|emb|CZHE02021366.1|_IITA_Line_21366	6925	2	5.51239e-29	5:T>G	5	0.608108	0.977778	0.022222	0.977778	0.022222	0	0.043457	0.043457	0.043457	13.579	3	1	0	-	0	0	0	-	0	0	0	-	-	0	-	-	-	0	-	-	-	0	-	1	-	0	-	0	0	0	0	0	0	0	0	0	-	0	0	0	0	0	0	0	0	0	0	0	0	0	-	-	0	0	-	-	0	-	-	-	0	0	-	0	0	-	-	0	-	-	-	-	0	0	-	0
25346861|F|0--40:C>T	TGCAGTCTGGCAGAGATGCATTCTGAACATGATTTACTCTCTAATCCCATTGGCGTCAGTTACAGATCG	TGCAGTCTGGCAGAGATGCATTCTGAACATGATTTACTCTCTAATCCCATTGGCGTCAGTTAC		0	0	999	Pseudo_Chromosome_03_P1_3_P2_10	2832583	1	7.77646e-22		0	0	999		40	0.608108	0.977778	0.022222	0.977778	0.022222	0	0.043457	0.043457	0.043457	25.9655	4	1	-	1	0	1	1	-	-	1	-	1	1	1	-	1	1	-	1	1	1	1	1	1	1	-	-	-	1	-	1	1	1	1	-	1	-	1	-	1	1	1	-	1	-	1	1	1	1	-	1	-	-	-	1	-	-	-	-	1	-	1	-	1	-	1	-	-	1	1	1	-	1	1	1	1
25346861|F|0-40:C>T-40:C>T	TGCAGTCTGGCAGAGATGCATTCTGAACATGATTTACTTTTTAATCCCATTGGCGTCAGTTACAGATCG	TGCAGTCTGGCAGAGATGCATTCTGAACATGATTTACTTTTTAATCCCATTGGCGTCAGTTAC		0	0	999	Pseudo_Chromosome_03_P1_3_P2_10	2832583	1	7.77646e-22		0	0	999	40:C>T	40	0.608108	0.977778	0.022222	0.977778	0.022222	0	0.043457	0.043457	0.043457	25.9655	4	1	-	0	1	0	0	-	-	0	-	0	0	0	-	0	0	-	0	0	0	0	0	0	0	-	-	-	0	-	0	0	0	0	-	0	-	0	-	0	0	0	-	0	-	0	0	0	0	-	0	-	-	-	0	-	-	-	-	0	-	0	-	0	-	0	-	-	0	0	0	-	0	0	0	0
25343430|F|0--6:T>A	TGCAGTTTATAAACATATGTATGCCACAAAACAAAAACATATATAACTCTCATGTAATTATAATATATT	TGCAGTTTATAAACATATGTATGCCACAAAACAAAAACATATATAACTCTCATGTAATTATAATATATT	gi_939459870_CZHE02000376.1	446	1	5.51239e-29		0	0	999	gi|939459870|emb|CZHE02000376.1|_IITA_Line_376	446	1	5.51239e-29		6	0.608108	0.977778	0.022222	0.977778	0.022222	0	0.043457	0.043457	0.043457	8.14545	12.5	1	1	1	-	-	-	-	-	1	1	1	-	0	1	1	1	1	-	-	1	-	-	-	1	1	-	1	1	1	-	-	1	-	1	-	1	1	1	1	1	-	1	1	1	-	1	1	-	-	-	1	-	1	-	1	1	1	1	-	-	-	1	1	1	1	-	1	-	1	1	-	1	1	1	1
25343430|F|0-6:T>A-6:T>A	TGCAGTATATAAACATATGTATGCCACAAAACAAAAACATATATAACTCTCATGTAATAATAATATATT	TGCAGTATATAAACATATGTATGCCACAAAACAAAAACATATATAACTCTCATGTAATAATAATATATT	gi_939459870_CZHE02000376.1	446	1	5.51239e-29		0	0	999	gi|939459870|emb|CZHE02000376.1|_IITA_Line_376	446	1	5.51239e-29	6:T>A	6	0.608108	0.977778	0.022222	0.977778	0.022222	0	0.043457	0.043457	0.043457	8.14545	12.5	1	0	0	-	-	-	-	-	0	0	0	-	1	0	0	0	0	-	-	0	-	-	-	0	0	-	0	0	0	-	-	0	-	0	-	0	0	0	0	0	-	0	0	0	-	0	0	-	-	-	0	-	0	-	0	0	0	0	-	-	-	0	0	0	0	-	0	-	0	0	-	0	0	0	0
25335591|F|0--5:C>T	TGCAGCTGATGCCACGGCTGAGGTTGGATTGGAAGAGCGAGAGCTTGTACAGCGAGGTGCGGCACGAGC	TGCAGCTGATGCCACGGCTGAGGTTGGATTGGAAGAGCGAGAGCTTGTACAGCGAGGTGCGGCACGAGC	gi_939458414_CZHE02001832.1	35881	1	2.56467e-27	Pseudo_Chromosome_15_P1_15_P2_16	2636186	1	1.15657e-25	gi|939458414|emb|CZHE02001832.1|_IITA_Line_1832	35881	1	2.56467e-27		5	0.608108	0.022222	0.977778	0.022222	0.977778	0	0.043457	0.043457	0.043457	6	5.53704	1	0	-	-	-	0	0	-	-	-	0	0	1	0	0	0	-	0	-	0	0	-	0	0	0	0	0	0	0	0	-	0	0	-	-	0	0	-	-	-	-	0	-	0	0	0	0	0	-	0	0	0	-	0	-	0	-	0	0	0	0	0	-	0	-	0	-	-	0	-	-	0	-	0	-
25335591|F|0-5:C>T-5:C>T	TGCAGTTGACGCCACGGCTGAGGTTGGATTGGAAGAGCGAGAGCTTGTACTGCGAGGTGCGGCACGAGC	TGCAGTTGACGCCACGGCTGAGGTTGGATTGGAAGAGCGAGAGCTTGTACTGCGAGGTGCGGCACGAGC	gi_939458414_CZHE02001832.1	35881	1	2.56467e-27	Pseudo_Chromosome_15_P1_15_P2_16	2636186	1	1.15657e-25	gi|939458414|emb|CZHE02001832.1|_IITA_Line_1832	35881	1	2.56467e-27	5:C>T	5	0.608108	0.022222	0.977778	0.022222	0.977778	0	0.043457	0.043457	0.043457	6	5.53704	1	1	-	-	-	1	1	-	-	-	1	1	0	1	1	1	-	1	-	1	1	-	1	1	1	1	1	1	1	1	-	1	1	-	-	1	1	-	-	-	-	1	-	1	1	1	1	1	-	1	1	1	-	1	-	1	-	1	1	1	1	1	-	1	-	1	-	-	1	-	-	1	-	1	-
26764400|F|0--13:G>A	TGCAGCTGATGCCGCGGCTGAGGTTGGATTGGAAGAGCGAGAGCTTGTACAGTGAGGTGCGGCACGAGC	TGCAGCTGATGCCGCGGCTGAGGTTGGATTGGAAGAGCGAGAGCTTGTACAGTGAGGTGCGGCACGAGC	gi_939458414_CZHE02001832.1	35881	1	2.56467e-27	Pseudo_Chromosome_15_P1_15_P2_16	2636186	1	5.34307e-29	gi|939458414|emb|CZHE02001832.1|_IITA_Line_1832	35881	1	2.56467e-27		13	0.608108	0.022222	0.977778	0.022222	0.977778	0	0.043457	0.043457	0.043457	6	5.53704	1	0	-	1	-	0	0	-	-	-	0	0	-	0	0	0	-	0	-	0	0	-	0	0	0	0	0	0	0	0	-	0	0	-	-	0	0	-	-	-	-	0	-	0	0	0	0	0	-	0	0	0	-	0	-	0	-	0	0	0	0	0	-	0	-	0	-	-	0	-	-	0	-	0	-
26764400|F|0-13:G>A-13:G>A	TGCAGTTGACGCCACGGCTGAGGTTGGATTGGAAGAGCGAGAGCTTGTACTGCGAGGTGCGGCACGAGC	TGCAGTTGACGCCACGGCTGAGGTTGGATTGGAAGAGCGAGAGCTTGTACTGCGAGGTGCGGCACGAGC	gi_939458414_CZHE02001832.1	35881	1	2.56467e-27	Pseudo_Chromosome_15_P1_15_P2_16	2636186	1	5.34307e-29	gi|939458414|emb|CZHE02001832.1|_IITA_Line_1832	35881	1	2.56467e-27	13:G>A	13	0.608108	0.022222	0.977778	0.022222	0.977778	0	0.043457	0.043457	0.043457	6	5.53704	1	1	-	0	-	1	1	-	-	-	1	1	-	1	1	1	-	1	-	1	1	-	1	1	1	1	1	1	1	1	-	1	1	-	-	1	1	-	-	-	-	1	-	1	1	1	1	1	-	1	1	1	-	1	-	1	-	1	1	1	1	1	-	1	-	1	-	-	1	-	-	1	-	1	-
25347331|F|0--7:A>T	TGCAGAAAGCAAATAGCCAAAAGACAAATGCAATAGTTATAAAAAAGAAAATTAGTTTACAGATCGGAA	TGCAGAAAGCAAATAGCCAAAAGACAAATGCAATAGTTATAAAAAAGAAAATTAGTTTAC	gi_939460173_CZHE02000073.1	22250	1	7.60134e-22		0	0	999	gi|939460173|emb|CZHE02000073.1|_IITA_Line_73	22250	1	7.60134e-22		7	0.608108	0.022222	0.977778	0.022222	0.977778	0	0.043457	0.043457	0.043457	41	26.9818	1	0	-	-	0	-	-	-	0	0	0	0	1	0	-	-	-	0	0	0	-	0	-	-	0	0	0	-	0	-	0	-	0	-	0	0	0	0	0	-	0	0	0	0	0	0	-	0	-	-	-	0	-	0	-	0	0	-	0	0	0	-	-	0	0	0	0	0	-	0	-	-	0	0	-
25347331|F|0-7:A>T-7:A>T	TGCAGAATGCAAATAGCCAAAAGACAAATGCAATAGTTATAAAAAAGAAAATTAGTTTACAGATCGGAA	TGCAGAATGCAAATAGCCAAAAGACAAATGCAATAGTTATAAAAAAGAAAATTAGTTTAC	gi_939460173_CZHE02000073.1	22250	1	7.60134e-22		0	0	999	gi|939460173|emb|CZHE02000073.1|_IITA_Line_73	22250	1	7.60134e-22	7:A>T	7	0.608108	0.022222	0.977778	0.022222	0.977778	0	0.043457	0.043457	0.043457	41	26.9818	1	1	-	-	1	-	-	-	1	1	1	1	0	1	-	-	-	1	1	1	-	1	-	-	1	1	1	-	1	-	1	-	1	-	1	1	1	1	1	-	1	1	1	1	1	1	-	1	-	-	-	1	-	1	-	1	1	-	1	1	1	-	-	1	1	1	1	1	-	1	-	-	1	1	-
25347587|F|0--45:A>T	TGCAGCATTAGCAGCTGCATCTCTGGTTTTTACTGATAGGAAATCATACTCCTTACAGATCGGAAGAGC	TGCAGCATTAGCAGCTGCATCTCTGGTTTTTACTGATAGGAAATCATACTCCTTAC	gi_939459040_CZHE02001206.1	52268	1	1.13064e-19	Pseudo_Chromosome_05_P1_5_P2_4	712045	1	1.09581e-19	gi|939459040|emb|CZHE02001206.1|_IITA_Line_1206	52268	1	1.13064e-19		45	0.608108	0.977778	0.022222	0.977778	0.022222	0	0.043457	0.043457	0.043457	16.9643	11.5	1	-	-	-	1	-	-	-	1	1	1	-	0	-	1	1	-	-	1	-	-	1	-	1	1	1	1	-	-	-	1	1	-	1	1	-	-	1	1	1	1	1	1	1	1	1	1	1	-	1	1	-	1	-	1	1	1	1	1	1	-	1	-	-	-	1	1	1	-	1	1	-	-	1	1
25347587|F|0-45:A>T-45:A>T	TGCAGCATTAGCAGCTGCATCTCTGGTTTTTACTGACAGGAAATCTTACTCCTTACAGATCGGAAGAGC	TGCAGCATTAGCAGCTGCATCTCTGGTTTTTACTGACAGGAAATCTTACTCCTTAC	gi_939459040_CZHE02001206.1	52268	1	1.13064e-19	Pseudo_Chromosome_05_P1_5_P2_4	712045	1	1.09581e-19	gi|939459040|emb|CZHE02001206.1|_IITA_Line_1206	52268	1	1.13064e-19	45:A>T	45	0.608108	0.977778	0.022222	0.977778	0.022222	0	0.043457	0.043457	0.043457	16.9643	11.5	1	-	-	-	0	-	-	-	0	0	0	-	1	-	0	0	-	-	0	-	-	0	-	0	0	0	0	-	-	-	0	0	-	0	0	-	-	0	0	0	0	0	0	0	0	0	0	0	-	0	0	-	0	-	0	0	0	0	0	0	-	0	-	-	-	0	0	0	-	0	0	-	-	0	0
25345063|F|0--15:C>T	TGCAGCTATCTTTCTCCTCCCAAGCGCAAGGTAAGCGGCAAACCCTTACAGATCGGAAGAGCGGTTCAG	TGCAGCTATCTTTCTCCTCCCAAGCGCAAGGTAAGCGGCAAACCCTTAC		0	0	999		0	0	999		0	0	999		15	0.608108	0.022222	0.977778	0.022222	0.977778	0	0.043457	0.043457	0.043457	21.5	19.4182	1	0	0	-	-	-	0	-	-	-	0	-	1	-	-	-	-	-	0	-	0	0	0	0	0	0	0	0	0	-	0	0	-	0	0	0	-	-	0	-	-	0	-	0	-	0	-	0	0	0	-	0	0	0	0	0	-	0	0	0	-	0	0	-	0	0	0	0	-	-	0	0	-	0	0
25345063|F|0-15:C>T-15:C>T	TGCAGCTATCTTTCTTCTCCCAAGCTCAAGGTAAGCGGCAAACCCTTACAGATCGGAAGAGCGGTTCAG	TGCAGCTATCTTTCTTCTCCCAAGCTCAAGGTAAGCGGCAAACCCTTAC		0	0	999		0	0	999		0	0	999	15:C>T	15	0.608108	0.022222	0.977778	0.022222	0.977778	0	0.043457	0.043457	0.043457	21.5	19.4182	1	1	1	-	-	-	1	-	-	-	1	-	0	-	-	-	-	-	1	-	1	1	1	1	1	1	1	1	1	-	1	1	-	1	1	1	-	-	1	-	-	1	-	1	-	1	-	1	1	1	-	1	1	1	1	1	-	1	1	1	-	1	1	-	1	1	1	1	-	-	1	1	-	1	1
26764814|F|0--6:A>G	TGCAGAAATTTCAAGTTAAAAAATTATAAGATCCTTACAGATCGGAAGAGCGGTTCAGCAGGAATGCCG	TGCAGAAATTTCAAGTTAAAAAATTATAAGATCCTTAC		0	0	999	Pseudo_Chromosome_15_P1_15_P2_16	6510093	2	1.11978e-11		0	0	999		6	0.608108	0.022222	0.977778	0.022222	0.977778	0	0.043457	0.043457	0.043457	3	2.28846	1	0	-	1	-	-	-	-	-	-	-	0	-	-	0	-	-	0	0	0	-	-	0	0	-	0	-	0	-	0	0	-	0	0	-	0	-	-	0	0	-	0	-	0	-	0	-	0	0	0	0	0	0	0	-	0	0	0	0	0	-	0	0	-	0	0	0	0	0	0	0	0	0	-	0
26764814|F|0-6:A>G-6:A>G	TGCAGAGATTTCAGGTTAAAAAATTATAAGATCTTTACAGATCGGAAGAGCGGTTCAGCAGGAATGCCG	TGCAGAGATTTCAGGTTAAAAAATTATAAGATCTTTAC		0	0	999	Pseudo_Chromosome_15_P1_15_P2_16	6510093	2	1.11978e-11		0	0	999	6:A>G	6	0.608108	0.022222	0.977778	0.022222	0.977778	0	0.043457	0.043457	0.043457	3	2.28846	1	1	-	0	-	-	-	-	-	-	-	1	-	-	1	-	-	1	1	1	-	-	1	1	-	1	-	1	-	1	1	-	1	1	-	1	-	-	1	1	-	1	-	1	-	1	-	1	1	1	1	1	1	1	-	1	1	1	1	1	-	1	1	-	1	1	1	1	1	1	1	1	1	-	1
25347194|F|0--23:C>A	TGCAGAAAAAACTTGGAACTAGACCTGGGGTTTGATCAGGAGAGAGCAGTGTTGATTTACTGGGCTTGT	TGCAGAAAAAACTTGGAACTAGACCTGGGGTTTGATCAGGAGAGAGCAGTGTTGATTTACTGGGCTTGT	gi_939454567_CZHE02005679.1	18653	2	5.51239e-29		0	0	999	gi|939454567|emb|CZHE02005679.1|_IITA_Line_5679	18653	2	5.51239e-29		23	0.608108	0.977778	0.022222	0.977778	0.022222	0	0.043457	0.043457	0.043457	35.3036	6	1	1	1	0	-	1	-	-	1	1	-	-	1	1	-	1	-	1	-	-	1	-	-	-	1	1	-	1	1	-	1	1	-	1	1	-	-	1	-	-	1	-	-	-	-	1	1	1	1	1	1	-	1	1	1	-	-	1	1	-	1	1	1	1	1	1	-	1	1	1	-	1	1	1	1
25347194|F|0-23:C>A-23:C>A	TGCAGAAAAAACTTGGAACTAGAATTGGGGTTTGATAAGGAGAGAGCAGTGTTGGTTTACTGGGCTTGT	TGCAGAAAAAACTTGGAACTAGAATTGGGGTTTGATAAGGAGAGAGCAGTGTTGGTTTACTGGGCTTGT	gi_939454567_CZHE02005679.1	18653	2	5.51239e-29		0	0	999	gi|939454567|emb|CZHE02005679.1|_IITA_Line_5679	18653	2	5.51239e-29	23:C>A	23	0.608108	0.977778	0.022222	0.977778	0.022222	0	0.043457	0.043457	0.043457	35.3036	6	1	0	0	1	-	0	-	-	0	0	-	-	0	0	-	0	-	0	-	-	0	-	-	-	0	0	-	0	0	-	0	0	-	0	0	-	-	0	-	-	0	-	-	-	-	0	0	0	0	0	0	-	0	0	0	-	-	0	0	-	0	0	0	0	0	0	-	0	0	0	-	0	0	0	0
25336485|F|0--68:C>A	TGCAGAATGGTTTGTAACTTCCTGATTGGCTGTCCCGCCTGCCAAAGAATTTTGAAAAGACAATTTTAC	TGCAGAATGGTTTGTAACTTCCTGATTGGCTGTCCCGCCTGCCAAAGAATTTTGAAAAGACAATTTTAC	gi_939446980_CZHE02013266.1	721	1	1.98261e-28	Pseudo_Chromosome_18_P1_18_P2_7	4514391	1	8.94084e-27	gi|939446980|emb|CZHE02013266.1|_IITA_Line_13266	721	1	1.98261e-28		68	0.608108	0.977778	0.022222	0.977778	0.022222	0	0.043457	0.043457	0.043457	43.8276	5	1	1	1	0	1	1	-	-	-	1	1	1	1	-	1	-	-	1	-	1	1	-	1	1	-	1	1	1	1	-	-	-	1	1	-	-	1	1	-	-	1	1	1	1	-	1	1	1	1	1	1	-	1	-	-	-	1	1	1	-	-	1	-	1	1	1	1	-	-	1	-	1	-	1	-
25336485|F|0-68:C>A-68:C>A	TGCAGAATGGTTTGTAACTTCCTGATTGGCTGTCCCACCTGCCAAAGAATTTTGAAAAGACAATTTTAA	TGCAGAATGGTTTGTAACTTCCTGATTGGCTGTCCCACCTGCCAAAGAATTTTGAAAAGACAATTTTAA	gi_939446980_CZHE02013266.1	721	1	1.98261e-28	Pseudo_Chromosome_18_P1_18_P2_7	4514391	1	8.94084e-27	gi|939446980|emb|CZHE02013266.1|_IITA_Line_13266	721	1	1.98261e-28	68:C>A	68	0.608108	0.977778	0.022222	0.977778	0.022222	0	0.043457	0.043457	0.043457	43.8276	5	1	0	0	1	0	0	-	-	-	0	0	0	0	-	0	-	-	0	-	0	0	-	0	0	-	0	0	0	0	-	-	-	0	0	-	-	0	0	-	-	0	0	0	0	-	0	0	0	0	0	0	-	0	-	-	-	0	0	0	-	-	0	-	0	0	0	0	-	-	0	-	0	-	0	-
25348452|F|0--65:T>G	TGCAGAGAAGACGGTTGATCACCGGCATGAATTGAGACACGAAATTCCTCAGAAGCCAATTCAATTGGC	TGCAGAGAAGACGGTTGATCACCGGCATGAATTGAGACACGAAATTCCTCAGAAGCCAATTCAATTGGC	gi_939449698_CZHE02010548.1	15122	1	5.51239e-29	Pseudo_Chromosome_09_P1_9_P2_3	3158099	1	1.15657e-25	gi|939449698|emb|CZHE02010548.1|_IITA_Line_10548	15122	1	5.51239e-29		65	0.608108	0.977778	0.022222	0.977778	0.022222	0	0.043457	0.043457	0.043457	20.4407	3	1	1	1	-	1	1	1	-	1	1	1	-	1	-	1	-	1	1	1	-	1	1	1	1	1	1	-	1	-	1	1	1	-	1	1	1	-	1	0	1	-	-	-	1	-	-	1	1	-	-	-	-	1	1	-	1	1	1	-	1	1	-	-	-	1	1	1	-	1	1	-	-	1	-	-
25348452|F|0-65:T>G-65:T>G	TGCAGAGAAGACGGTTGATCACTGGCATGAATTGAGACGCGAAATTCCTCAGAAGCCAATTCAATGATC	TGCAGAGAAGACGGTTGATCACTGGCATGAATTGAGACGCGAAATTCCTCAGAAGCCAATTCAATGATC	gi_939449698_CZHE02010548.1	15122	1	5.51239e-29	Pseudo_Chromosome_09_P1_9_P2_3	3158099	1	1.15657e-25	gi|939449698|emb|CZHE02010548.1|_IITA_Line_10548	15122	1	5.51239e-29	65:T>G	65	0.608108	0.977778	0.022222	0.977778	0.022222	0	0.043457	0.043457	0.043457	20.4407	3	1	0	0	-	0	0	0	-	0	0	0	-	0	-	0	-	0	0	0	-	0	0	0	0	0	0	-	0	-	0	0	0	-	0	0	0	-	0	1	0	-	-	-	0	-	-	0	0	-	-	-	-	0	0	-	0	0	0	-	0	0	-	-	-	0	0	0	-	0	0	-	-	0	-	-
25340740|F|0--53:A>T	TGCAGATTGAGTTGAAGTCGTGCTTCAGATGAGGATTCACAATTTTTTCCTGCATGGAGTACAACAAGA	TGCAGATTGAGTTGAAGTCGTGCTTCAGATGAGGATTCACAATTTTTTCCTGCATGGAGTACAACAAGA		0	0	999	Pseudo_Chromosome_07_P1_7_P2_15	17795987	1	5.381e-24		0	0	999		53	0.608108	0.977778	0.022222	0.977778	0.022222	0	0.043457	0.043457	0.043457	16.5636	16	1	1	1	-	1	-	1	-	1	1	1	-	0	1	1	1	1	-	1	1	-	-	-	-	-	1	1	-	-	1	-	-	1	-	-	-	1	1	1	-	1	1	-	1	1	1	1	1	-	1	1	-	-	-	1	1	1	-	1	1	-	1	1	-	1	1	1	1	1	1	-	1	-	1	-
25340740|F|0-53:A>T-53:A>T	TGCAGATTGAGTTGAAGTCGTGCTTCAGATGAGGATTCACAATTTTTTCCTGCTTGGAGTACAACAAGA	TGCAGATTGAGTTGAAGTCGTGCTTCAGATGAGGATTCACAATTTTTTCCTGCTTGGAGTACAACAAGA		0	0	999	Pseudo_Chromosome_07_P1_7_P2_15	17795987	1	5.381e-24		0	0	999	53:A>T	53	0.608108	0.977778	0.022222	0.977778	0.022222	0	0.043457	0.043457	0.043457	16.5636	16	1	0	0	-	0	-	0	-	0	0	0	-	1	0	0	0	0	-	0	0	-	-	-	-	-	0	0	-	-	0	-	-	0	-	-	-	0	0	0	-	0	0	-	0	0	0	0	0	-	0	0	-	-	-	0	0	0	-	0	0	-	0	0	-	0	0	0	0	0	0	-	0	-	0	-
25346660|F|0--11:A>G	TGCAGGTTGCTACAATTTTTTGAACTCCATCACTCGGGCTCATGAGGATAGTTTCCTACCTGCCAGCTA	TGCAGGTTGCTACAATTTTTTGAACTCCATCACTCGGGCTCATGAGGATAGTTTCCTACCTGCCAGCTA	gi_939459870_CZHE02000376.1	37607	1	2.56467e-27	Pseudo_Chromosome_18_P1_18_P2_7	773888	1	5.381e-24	gi|939459870|emb|CZHE02000376.1|_IITA_Line_376	37607	1	2.56467e-27		11	0.608108	0.977778	0.022222	0.977778	0.022222	0	0.043457	0.043457	0.043457	22.4561	25	1	1	1	-	1	-	-	0	1	1	1	-	1	1	1	1	1	-	-	1	-	-	-	1	1	-	1	1	1	-	-	1	-	1	-	1	1	1	1	1	-	1	1	1	-	1	1	-	-	-	1	-	1	-	1	1	1	1	-	-	-	-	1	1	1	-	-	-	1	1	-	1	1	1	1
25346660|F|0-11:A>G-11:A>G	TGCAGGTTGCTGCAATTTTTTGAACTCCATCACTCGGGCTCATGAGGATAGTTTCGTACCTGCCAGCTA	TGCAGGTTGCTGCAATTTTTTGAACTCCATCACTCGGGCTCATGAGGATAGTTTCGTACCTGCCAGCTA	gi_939459870_CZHE02000376.1	37607	1	2.56467e-27	Pseudo_Chromosome_18_P1_18_P2_7	773888	1	5.381e-24	gi|939459870|emb|CZHE02000376.1|_IITA_Line_376	37607	1	2.56467e-27	11:A>G	11	0.608108	0.977778	0.022222	0.977778	0.022222	0	0.043457	0.043457	0.043457	22.4561	25	1	0	0	-	0	-	-	1	0	0	0	-	0	0	0	0	0	-	-	0	-	-	-	0	0	-	0	0	0	-	-	0	-	0	-	0	0	0	0	0	-	0	0	0	-	0	0	-	-	-	0	-	0	-	0	0	0	0	-	-	-	-	0	0	0	-	-	-	0	0	-	0	0	0	0
25342436|F|0--30:A>T	TGCAGTAAATGTCAAATGATCTAGTCTAACACCATCATTTTCCATACTGTAAAAGAGTTTGATTGCATC	TGCAGTAAATGTCAAATGATCTAGTCTAACACCATCATTTTCCATACTGTAAAAGAGTTTGATTGCATC	gi_939459503_CZHE02000743.1	13130	1	5.55153e-24	Pseudo_Chromosome_07_P1_7_P2_15	425714	1	6.96077e-23	gi|939459503|emb|CZHE02000743.1|_IITA_Line_743	13130	1	5.55153e-24		30	0.608108	0.977778	0.022222	0.977778	0.022222	0	0.043457	0.043457	0.043457	14.4737	8	1	1	-	-	-	-	1	0	-	1	1	1	1	1	-	1	-	-	1	-	-	1	-	1	1	1	-	1	-	1	1	1	1	1	1	1	1	1	-	-	-	1	-	1	-	1	1	-	-	1	1	1	1	-	1	-	-	-	-	1	-	1	1	-	1	1	1	-	1	1	-	1	1	1	1
25342436|F|0-30:A>T-30:A>T	TGCAGTAAATGTCAAATGATCTAGTCTAACTCCGTCATTTTCCATACTGTAAAAGAGTTTGATTGCATC	TGCAGTAAATGTCAAATGATCTAGTCTAACTCCGTCATTTTCCATACTGTAAAAGAGTTTGATTGCATC	gi_939459503_CZHE02000743.1	13130	1	5.55153e-24	Pseudo_Chromosome_07_P1_7_P2_15	425714	1	6.96077e-23	gi|939459503|emb|CZHE02000743.1|_IITA_Line_743	13130	1	5.55153e-24	30:A>T	30	0.608108	0.977778	0.022222	0.977778	0.022222	0	0.043457	0.043457	0.043457	14.4737	8	1	0	-	-	-	-	0	1	-	0	0	0	0	0	-	0	-	-	0	-	-	0	-	0	0	0	-	0	-	0	0	0	0	0	0	0	0	0	-	-	-	0	-	0	-	0	0	-	-	0	0	0	0	-	0	-	-	-	-	0	-	0	0	-	0	0	0	-	0	0	-	0	0	0	0
26765848|F|0--16:C>A	TGCAGTGCAGCTACAGCACCATGCTCGCCACCGGCTTCCAACATTTCAGTTGATCTTTGTGCATGTTAT	TGCAGTGCAGCTACAGCACCATGCTCGCCACCGGCTTCCAACATTTCAGTTGATCTTTGTGCATGTTAT	gi_939450349_CZHE02009897.1	15308	1	2.56467e-27	Pseudo_Chromosome_06_P1_6_P2_6	19081927	1	1.15657e-25	gi|939450349|emb|CZHE02009897.1|_IITA_Line_9897	15308	1	2.56467e-27		16	0.608108	0.977778	0.022222	0.977778	0.022222	0	0.043457	0.043457	0.043457	20.2105	3	1	1	-	-	1	1	-	1	1	1	-	-	1	-	-	-	1	-	-	-	1	-	-	-	1	-	1	1	1	1	1	1	1	1	1	-	1	1	1	1	1	1	1	1	1	1	1	1	1	-	-	1	1	-	-	1	-	-	-	1	1	1	1	1	-	-	1	-	-	0	-	1	1	-	1
26765848|F|0-16:C>A-16:C>A	TGCAGTGCAGCTACAGAACCATGCTCGCCACCGGCTTCCCACATTTCAGTTGATCTTTGTGCATGTTAT	TGCAGTGCAGCTACAGAACCATGCTCGCCACCGGCTTCCCACATTTCAGTTGATCTTTGTGCATGTTAT	gi_939450349_CZHE02009897.1	15308	1	2.56467e-27	Pseudo_Chromosome_06_P1_6_P2_6	19081927	1	1.15657e-25	gi|939450349|emb|CZHE02009897.1|_IITA_Line_9897	15308	1	2.56467e-27	16:C>A	16	0.608108	0.977778	0.022222	0.977778	0.022222	0	0.043457	0.043457	0.043457	20.2105	3	1	0	-	-	0	0	-	0	0	0	-	-	0	-	-	-	0	-	-	-	0	-	-	-	0	-	0	0	0	0	0	0	0	0	0	-	0	0	0	0	0	0	0	0	0	0	0	0	0	-	-	0	0	-	-	0	-	-	-	0	0	0	0	0	-	-	0	-	-	1	-	0	0	-	0
26765869|F|0--66:G>A	TGCAGTGTACTGACTCAAGGTTGCACAGACTGAAGACTTTTGTGGCTTATGATTGAAAGCTATTAAGTT	TGCAGTGTACTGACTCAAGGTTGCACAGACTGAAGACTTTTGTGGCTTATGATTGAAAGCTATTAAGTT	gi_939459652_CZHE02000594.1	44829	1	2.56467e-27	Pseudo_Chromosome_10_P1_10_P2_14	551622	1	1.15657e-25	gi|939459652|emb|CZHE02000594.1|_IITA_Line_594	44829	1	2.56467e-27		66	0.608108	0.022222	0.977778	0.022222	0.977778	0	0.043457	0.043457	0.043457	3	1.67925	1	0	0	-	0	0	-	-	-	0	0	0	0	-	-	0	-	-	-	-	0	0	-	-	-	0	0	0	0	0	0	0	-	0	0	0	0	-	0	0	-	-	0	0	0	0	-	0	-	-	0	0	0	0	0	-	0	0	0	0	-	0	-	0	0	1	-	-	-	-	0	0	-	0	-
26765869|F|0-66:G>A-66:G>A	TGCAGTGTACTGACTCAAGGTTGCACAGACTGAAGACTTTTGTGGCTTATGATTGAAAGCTATTAAAGA	TGCAGTGTACTGACTCAAGGTTGCACAGACTGAAGACTTTTGTGGCTTATGATTGAAAGCTATTAAAGA	gi_939459652_CZHE02000594.1	44829	1	2.56467e-27	Pseudo_Chromosome_10_P1_10_P2_14	551622	1	1.15657e-25	gi|939459652|emb|CZHE02000594.1|_IITA_Line_594	44829	1	2.56467e-27	66:G>A	66	0.608108	0.022222	0.977778	0.022222	0.977778	0	0.043457	0.043457	0.043457	3	1.67925	1	1	1	-	1	1	-	-	-	1	1	1	1	-	-	1	-	-	-	-	1	1	-	-	-	1	1	1	1	1	1	1	-	1	1	1	1	-	1	1	-	-	1	1	1	1	-	1	-	-	1	1	1	1	1	-	1	1	1	1	-	1	-	1	1	0	-	-	-	-	1	1	-	1	-
25349290|F|0--12:A>T	TGCAGAAAACAAAGTCAGAATTTTTATTCATGTGAGTGAGCATAATCATTTACAGATCGGAAGAGCGGT	TGCAGAAAACAAAGTCAGAATTTTTATTCATGTGAGTGAGCATAATCATTTAC	gi_939459211_CZHE02001035.1	18098	1	2.21797e-16	Pseudo_Chromosome_00_All_unmapped_scaffolds	1059628	1	1.00013e-14	gi|939459211|emb|CZHE02001035.1|_IITA_Line_1035	18098	1	2.21797e-16		12	0.608108	0.022222	0.977778	0.022222	0.977778	0	0.043457	0.043457	0.043457	47.5	39.4483	1	0	0	-	-	-	0	0	0	0	0	0	1	-	-	-	-	0	0	0	-	0	0	-	0	0	-	-	0	0	-	0	0	0	0	-	0	0	-	0	0	0	-	-	-	0	0	0	0	0	0	-	0	-	-	0	0	0	-	-	0	0	0	-	-	-	0	0	0	-	-	0	-	0	-
25349290|F|0-12:A>T-12:A>T	TGCAGAAAACAATATCATGATTTTTATTCATGTGAGTGAGCATAATCGTTTACAGATCGGAAGAGCGGT	TGCAGAAAACAATATCATGATTTTTATTCATGTGAGTGAGCATAATCGTTTAC	gi_939459211_CZHE02001035.1	18098	1	2.21797e-16	Pseudo_Chromosome_00_All_unmapped_scaffolds	1059628	1	1.00013e-14	gi|939459211|emb|CZHE02001035.1|_IITA_Line_1035	18098	1	2.21797e-16	12:A>T	12	0.608108	0.022222	0.977778	0.022222	0.977778	0	0.043457	0.043457	0.043457	47.5	39.4483	1	1	1	-	-	-	1	1	1	1	1	1	0	-	-	-	-	1	1	1	-	1	1	-	1	1	-	-	1	1	-	1	1	1	1	-	1	1	-	1	1	1	-	-	-	1	1	1	1	1	1	-	1	-	-	1	1	1	-	-	1	1	1	-	-	-	1	1	1	-	-	1	-	1	-
25349437|F|0--30:C>T	TGCAGATAATCTTCGTGCTCCTCTTGCCTTCTCAATCGATTTCTTACAGATCGGAAGAGCGGTTCAGCA	TGCAGATAATCTTCGTGCTCCTCTTGCCTTCTCAATCGATTTCTTAC	gi_939444537_CZHE02015709.1	6143	1	1.75908e-16		0	0	999	gi|939444537|emb|CZHE02015709.1|_IITA_Line_15709	6143	1	1.75908e-16		30	0.608108	0.977778	0.022222	0.977778	0.022222	0	0.043457	0.043457	0.043457	37.9474	3	1	-	1	-	-	1	1	1	1	-	1	1	1	1	-	1	-	1	1	1	1	0	1	-	1	1	-	1	-	-	-	1	-	1	1	1	-	-	-	1	-	-	-	-	1	1	-	1	1	-	1	-	1	1	1	1	1	-	1	-	1	1	1	-	1	1	-	1	-	1	-	1	1	1	-
25349437|F|0-30:C>T-30:C>T	TGCAGATAATCTTCGTGCTCCTCTTGCCTTTTCAATCGGTTTCTTACAGATCGGAAGAGCGGTTCAGCA	TGCAGATAATCTTCGTGCTCCTCTTGCCTTTTCAATCGGTTTCTTAC	gi_939444537_CZHE02015709.1	6143	1	1.75908e-16		0	0	999	gi|939444537|emb|CZHE02015709.1|_IITA_Line_15709	6143	1	1.75908e-16	30:C>T	30	0.608108	0.977778	0.022222	0.977778	0.022222	0	0.043457	0.043457	0.043457	37.9474	3	1	-	0	-	-	0	0	0	0	-	0	0	0	0	-	0	-	0	0	0	0	1	0	-	0	0	-	0	-	-	-	0	-	0	0	0	-	-	-	0	-	-	-	-	0	0	-	0	0	-	0	-	0	0	0	0	0	-	0	-	0	0	0	-	0	0	-	0	-	0	-	0	0	0	-
25344188|F|0--32:T>C	TGCAGCCAAGTTGTCTAACTTTCAATGTTGAATGTTTCCACAGAATTACAGATCGGAAGAGCGGTTCAG	TGCAGCCAAGTTGTCTAACTTTCAATGTTGAATGTTTCCACAGAATTAC	gi_939432981_CZHE02027265.1	5677	2	6.87692e-16		0	0	999	gi|939432981|emb|CZHE02027265.1|_IITA_Line_27265	5677	2	6.87692e-16		32	0.608108	0.977778	0.022222	0.977778	0.022222	0	0.043457	0.043457	0.043457	27.2456	3	1	1	1	-	-	1	-	1	1	-	-	1	1	-	-	1	1	1	1	-	1	-	1	-	1	-	-	-	1	1	-	-	-	1	1	1	1	-	1	1	-	-	1	1	-	1	-	1	1	1	-	-	1	-	1	1	1	1	1	1	-	1	1	1	-	1	1	1	1	-	-	1	1	-	0
25344188|F|0-32:T>C-32:T>C	TGCAGCCAAGTTGTCTAACTTTCAATGTTGAACGTTTCAACAGAATTACAGATCGGAAGAGCGGTTCAG	TGCAGCCAAGTTGTCTAACTTTCAATGTTGAACGTTTCAACAGAATTAC	gi_939432981_CZHE02027265.1	5677	2	6.87692e-16		0	0	999	gi|939432981|emb|CZHE02027265.1|_IITA_Line_27265	5677	2	6.87692e-16	32:T>C	32	0.608108	0.977778	0.022222	0.977778	0.022222	0	0.043457	0.043457	0.043457	27.2456	3	1	0	0	-	-	0	-	0	0	-	-	0	0	-	-	0	0	0	0	-	0	-	0	-	0	-	-	-	0	0	-	-	-	0	0	0	0	-	0	0	-	-	0	0	-	0	-	0	0	0	-	-	0	-	0	0	0	0	0	0	-	0	0	0	-	0	0	0	0	-	-	0	0	-	1
25351248|F|0--10:G>A	TGCAGAATTTGCCAACAGCATCATGAAGAACGGATGTGACGAGTCCGTTCTGCCCAAATCCCAAATATT	TGCAGAATTTGCCAACAGCATCATGAAGAACGGATGTGACGAGTCCGTTCTGCCCAAATCCCAAATATT	gi_939429812_CZHE02030434.1	1809	2	2.56467e-27	Pseudo_Chromosome_04_P1_4_P2_5	24987611	2	2.48589e-27	gi|939429812|emb|CZHE02030434.1|_IITA_Line_30434	1809	2	2.56467e-27		10	0.608108	0.022222	0.977778	0.022222	0.977778	0	0.043457	0.043457	0.043457	32	28.5789	1	0	0	-	-	-	0	0	-	-	0	0	1	0	-	-	0	-	0	-	-	0	0	-	-	0	0	0	0	0	0	0	-	-	0	0	-	0	0	0	-	0	-	-	0	0	-	-	-	-	-	0	-	0	0	0	0	0	0	-	0	0	-	-	0	0	0	0	-	-	0	0	0	0	0
25351248|F|0-10:G>A-10:G>A	TGCAGAATTTACCAACAGCATCATGAAGAACGGATGTGACGACTCCGTTCTGCCCAAATCCCAAAAATT	TGCAGAATTTACCAACAGCATCATGAAGAACGGATGTGACGACTCCGTTCTGCCCAAATCCCAAAAATT	gi_939429812_CZHE02030434.1	1809	2	2.56467e-27	Pseudo_Chromosome_04_P1_4_P2_5	24987611	2	2.48589e-27	gi|939429812|emb|CZHE02030434.1|_IITA_Line_30434	1809	2	2.56467e-27	10:G>A	10	0.608108	0.022222	0.977778	0.022222	0.977778	0	0.043457	0.043457	0.043457	32	28.5789	1	1	1	-	-	-	1	1	-	-	1	1	0	1	-	-	1	-	1	-	-	1	1	-	-	1	1	1	1	1	1	1	-	-	1	1	-	1	1	1	-	1	-	-	1	1	-	-	-	-	-	1	-	1	1	1	1	1	1	-	1	1	-	-	1	1	1	1	-	-	1	1	1	1	1
25340129|F|0--65:A>G	TGCAGACAATTGCCTGTTTCTCTATAATACGACATCGACAACTGCAAAGATAATGAAATAATTACAGAT	TGCAGACAATTGCCTGTTTCTCTATAATACGACATCGACAACTGCAAAGATAATGAAATAATTAC		0	0	999		0	0	999		0	0	999		65	0.608108	0.977778	0.022222	0.977778	0.022222	0	0.043457	0.043457	0.043457	27.1509	4	1	-	-	-	1	-	-	-	1	1	1	-	1	1	1	1	1	1	1	-	-	1	-	1	1	-	1	1	-	-	1	-	1	1	1	1	1	1	-	-	-	1	-	1	-	1	-	1	1	-	-	1	1	-	-	-	1	1	1	1	-	1	1	-	1	1	1	0	1	-	1	-	1	1	1
25340129|F|0-65:A>G-65:A>G	TGCAGACAATTGCCTGTTTCTCTATACTACGACATCAACAACTGCAAAGATAATGAAATAATTAAGTCC	TGCAGACAATTGCCTGTTTCTCTATACTACGACATCAACAACTGCAAAGATAATGAAATAATTAAGTCC		0	0	999		0	0	999		0	0	999	65:A>G	65	0.608108	0.977778	0.022222	0.977778	0.022222	0	0.043457	0.043457	0.043457	27.1509	4	1	-	-	-	0	-	-	-	0	0	0	-	0	0	0	0	0	0	0	-	-	0	-	0	0	-	0	0	-	-	0	-	0	0	0	0	0	0	-	-	-	0	-	0	-	0	-	0	0	-	-	0	0	-	-	-	0	0	0	0	-	0	0	-	0	0	0	1	0	-	0	-	0	0	0
25349249|F|0--15:A>T	TGCAGAGAAGTGAGAAGAGAAAGCTGTGGAGGAATGCTGCCATCAAACATGTTTGATCTTACAGATCGG	TGCAGAGAAGTGAGAAGAGAAAGCTGTGGAGGAATGCTGCCATCAAACATGTTTGATCTTAC	gi_939437836_CZHE02022410.1	2949	3	6.03886e-23	Pseudo_Chromosome_14_P1_14_P2_13	7829929	1	5.85337e-23	gi|939437836|emb|CZHE02022410.1|_IITA_Line_22410	2949	3	6.03886e-23		15	0.608108	0.977778	0.022222	0.977778	0.022222	0	0.043457	0.043457	0.043457	19.2407	14	1	1	-	-	-	1	1	0	1	1	1	1	-	-	1	1	-	-	1	-	1	1	1	1	1	1	1	-	1	-	1	1	-	1	1	1	1	1	1	-	-	-	-	1	1	1	-	1	-	1	1	1	1	-	-	1	-	1	1	-	-	1	-	-	-	1	1	1	1	-	1	-	1	-	-
25349249|F|0-15:A>T-15:A>T	TGCAGAGAAGTGAGATGGGAAAGCTGTGGAGGAATGCTGCCATCAAACATGTTTGATCTTACAGATCGG	TGCAGAGAAGTGAGATGGGAAAGCTGTGGAGGAATGCTGCCATCAAACATGTTTGATCTTAC	gi_939437836_CZHE02022410.1	2949	3	6.03886e-23	Pseudo_Chromosome_14_P1_14_P2_13	7829929	1	5.85337e-23	gi|939437836|emb|CZHE02022410.1|_IITA_Line_22410	2949	3	6.03886e-23	15:A>T	15	0.608108	0.977778	0.022222	0.977778	0.022222	0	0.043457	0.043457	0.043457	19.2407	14	1	0	-	-	-	0	0	1	0	0	0	0	-	-	0	0	-	-	0	-	0	0	0	0	0	0	0	-	0	-	0	0	-	0	0	0	0	0	0	-	-	-	-	0	0	0	-	0	-	0	0	0	0	-	-	0	-	0	0	-	-	0	-	-	-	0	0	0	0	-	0	-	0	-	-
25348459|F|0--31:A>C	TGCAGAGAGTGGTGATATTATGATGCTGTAAAGTAACTGAGGATGAAAATGTTTGTTCTGGAGAATTAC	TGCAGAGAGTGGTGATATTATGATGCTGTAAAGTAACTGAGGATGAAAATGTTTGTTCTGGAGAATTAC	gi_939459938_CZHE02000308.1	10311	5	7.13073e-28	Pseudo_Chromosome_08_P1_8_P2_11	23209544	1	5.381e-24	gi|939459938|emb|CZHE02000308.1|_IITA_Line_308	10311	5	7.13073e-28		31	0.608108	0.977778	0.022222	0.977778	0.022222	0	0.043457	0.043457	0.043457	19.3793	3	1	1	1	-	1	-	-	1	1	1	-	-	1	1	1	0	-	-	-	-	-	1	1	1	-	1	1	-	1	1	1	1	1	-	1	1	1	1	1	-	1	1	1	1	-	-	1	1	1	1	-	1	-	-	-	-	-	1	-	1	-	-	1	1	1	1	1	-	1	-	1	-	-	1	1
25348459|F|0-31:A>C-31:A>C	TGCAGAGAGTGGTGATATTATGATGCTGTAACGAAACTGAGGATGAAAATGTTTGTTCTGGAGAATTAC	TGCAGAGAGTGGTGATATTATGATGCTGTAACGAAACTGAGGATGAAAATGTTTGTTCTGGAGAATTAC	gi_939459938_CZHE02000308.1	10311	5	7.13073e-28	Pseudo_Chromosome_08_P1_8_P2_11	23209544	1	5.381e-24	gi|939459938|emb|CZHE02000308.1|_IITA_Line_308	10311	5	7.13073e-28	31:A>C	31	0.608108	0.977778	0.022222	0.977778	0.022222	0	0.043457	0.043457	0.043457	19.3793	3	1	0	0	-	0	-	-	0	0	0	-	-	0	0	0	1	-	-	-	-	-	0	0	0	-	0	0	-	0	0	0	0	0	-	0	0	0	0	0	-	0	0	0	0	-	-	0	0	0	0	-	0	-	-	-	-	-	0	-	0	-	-	0	0	0	0	0	-	0	-	0	-	-	0	0
25348523|F|0--40:G>A	TGCAGATAAAATCTGTACATTTCTGTGGTTTCTGACTTCTGAGAAACCACAGAAATTTACTGTAGATAA	TGCAGATAAAATCTGTACATTTCTGTGGTTTCTGACTTCTGAGAAACCACAGAAATTTACTGTAGATAA	gi_939444666_CZHE02015580.1	5124	6	5.51239e-29		0	0	999	gi|939444666|emb|CZHE02015580.1|_IITA_Line_15580	5124	6	5.51239e-29		40	0.608108	0.977778	0.022222	0.977778	0.022222	0	0.043457	0.043457	0.043457	12.3684	8	1	1	-	-	1	-	1	-	1	1	1	1	0	1	-	1	1	-	-	-	-	-	-	1	1	-	1	1	-	1	-	1	1	1	1	1	1	1	1	-	1	1	-	1	-	1	-	1	-	1	1	1	1	-	-	1	1	-	-	-	-	1	1	-	1	1	-	1	1	1	-	1	-	1	1
25348523|F|0-40:G>A-40:G>A	TGCAGATAAAATCTGTACATTTCTGTGGTTTCTGACTTCTAAGAAACCACAGAAATTTACTGTAGATAA	TGCAGATAAAATCTGTACATTTCTGTGGTTTCTGACTTCTAAGAAACCACAGAAATTTACTGTAGATAA	gi_939444666_CZHE02015580.1	5124	6	5.51239e-29		0	0	999	gi|939444666|emb|CZHE02015580.1|_IITA_Line_15580	5124	6	5.51239e-29	40:G>A	40	0.608108	0.977778	0.022222	0.977778	0.022222	0	0.043457	0.043457	0.043457	12.3684	8	1	0	-	-	0	-	0	-	0	0	0	0	1	0	-	0	0	-	-	-	-	-	-	0	0	-	0	0	-	0	-	0	0	0	0	0	0	0	0	-	0	0	-	0	-	0	-	0	-	0	0	0	0	-	-	0	0	-	-	-	-	0	0	-	0	0	-	0	0	0	-	0	-	0	0
25342203|F|0--63:C>A	TGCAGGGTGCATTGAAGAGTGGAAGTGAGAGAGATGGTCAAGAGATGAATAAGAGGGGAATTACAGATC	TGCAGGGTGCATTGAAGAGTGGAAGTGAGAGAGATGGTCAAGAGATGAATAAGAGGGGAATTAC	gi_939453752_CZHE02006494.1	2929	4	1.05763e-25	Pseudo_Chromosome_08_P1_8_P2_11	26274291	1	4.76952e-24	gi|939453752|emb|CZHE02006494.1|_IITA_Line_6494	2929	4	1.05763e-25		63	0.608108	0.977778	0.022222	0.977778	0.022222	0	0.043457	0.043457	0.043457	24.5179	3	1	1	1	-	1	-	-	-	1	1	-	-	0	-	1	-	-	1	1	-	-	1	1	1	-	1	1	-	1	1	1	1	1	-	1	-	1	1	1	-	1	1	1	1	-	1	1	1	1	1	1	1	-	-	1	-	-	1	-	1	-	-	1	1	-	1	1	-	1	-	1	-	1	1	-
25342203|F|0-63:C>A-63:C>A	TGCAGGGTGCATTGAAGAGTGGAAGTGAGAGAGATGGTCAAGAGATGAATAAGAGCGGAATTAAAGTTT	TGCAGGGTGCATTGAAGAGTGGAAGTGAGAGAGATGGTCAAGAGATGAATAAGAGCGGAATTAAAGTTT	gi_939453752_CZHE02006494.1	2929	4	1.05763e-25	Pseudo_Chromosome_08_P1_8_P2_11	26274291	1	4.76952e-24	gi|939453752|emb|CZHE02006494.1|_IITA_Line_6494	2929	4	1.05763e-25	63:C>A	63	0.608108	0.977778	0.022222	0.977778	0.022222	0	0.043457	0.043457	0.043457	24.5179	3	1	0	0	-	0	-	-	-	0	0	-	-	1	-	0	-	-	0	0	-	-	0	0	0	-	0	0	-	0	0	0	0	0	-	0	-	0	0	0	-	0	0	0	0	-	0	0	0	0	0	0	0	-	-	0	-	-	0	-	0	-	-	0	0	-	0	0	-	0	-	0	-	0	0	-
25350733|F|0--7:C>T	TGCAGAACTTAGATCCTTTCCTAAGGGTTTCTCAACAACAATTCAGGTCCACCTGCTTCGATGAGCTGA	TGCAGAACTTAGATCCTTTCCTAAGGGTTTCTCAACAACAATTCAGGTCCACCTGCTTCGATGAGCTGA	gi_939451627_CZHE02008619.1	12910	4	5.51239e-29		0	0	999	gi|939451627|emb|CZHE02008619.1|_IITA_Line_8619	12910	4	5.51239e-29		7	0.608108	0.977778	0.022222	0.977778	0.022222	0	0.043457	0.043457	0.043457	37.2963	45	1	-	-	-	1	-	-	1	-	1	1	-	0	1	1	1	-	1	1	-	-	1	-	1	1	-	1	1	-	-	1	-	1	1	1	1	1	1	-	-	1	1	1	1	-	1	-	1	1	1	1	1	1	-	-	-	-	1	1	1	-	1	1	-	1	1	1	-	1	1	-	-	-	1	1
25350733|F|0-7:C>T-7:C>T	TGCAGAATTTAGATCCTTTCCTAAGGGTTTCTCAACAACAATTCAGGTCCACCTGCTTCGATGAGCTGA	TGCAGAATTTAGATCCTTTCCTAAGGGTTTCTCAACAACAATTCAGGTCCACCTGCTTCGATGAGCTGA	gi_939451627_CZHE02008619.1	12910	4	5.51239e-29		0	0	999	gi|939451627|emb|CZHE02008619.1|_IITA_Line_8619	12910	4	5.51239e-29	7:C>T	7	0.608108	0.977778	0.022222	0.977778	0.022222	0	0.043457	0.043457	0.043457	37.2963	45	1	-	-	-	0	-	-	0	-	0	0	-	1	0	0	0	-	0	0	-	-	0	-	0	0	-	0	0	-	-	0	-	0	0	0	0	0	0	-	-	0	0	0	0	-	0	-	0	0	0	0	0	0	-	-	-	-	0	0	0	-	0	0	-	0	0	0	-	0	0	-	-	-	0	0
25348336|F|0--28:G>A	TGCAGAAGATCAACCAAATATTTTTCTTGAGATATGAAGATTTCTCCCTTATGTCGCTTCACCTGGATC	TGCAGAAGATCAACCAAATATTTTTCTTGAGATATGAAGATTTCTCCCTTATGTCGCTTCACCTGGATC	gi_939459795_CZHE02000451.1	51720	4	1.19322e-25	Pseudo_Chromosome_00_All_unmapped_scaffolds	142142234	2	9.00432e-22	gi|939459795|emb|CZHE02000451.1|_IITA_Line_451	51720	4	1.19322e-25		28	0.608108	0.977778	0.022222	0.977778	0.022222	0	0.043457	0.043457	0.043457	12.3396	4	1	1	-	0	1	1	-	-	-	-	1	-	1	-	1	1	1	1	1	1	1	-	-	1	-	-	-	-	1	1	1	-	-	1	1	-	1	1	1	1	-	1	1	1	-	1	1	-	1	1	1	-	1	1	1	1	-	-	-	-	1	-	1	1	-	1	1	-	1	1	-	1	1	1	-
25348336|F|0-28:G>A-28:G>A	TGCAGAAGATCAACCAAATATTTTTCTTAAGATATAAAGATTTCTCCCTTCTGTTGCTTCACCTGAATC	TGCAGAAGATCAACCAAATATTTTTCTTAAGATATAAAGATTTCTCCCTTCTGTTGCTTCACCTGAATC	gi_939459795_CZHE02000451.1	51720	4	1.19322e-25	Pseudo_Chromosome_00_All_unmapped_scaffolds	142142234	2	9.00432e-22	gi|939459795|emb|CZHE02000451.1|_IITA_Line_451	51720	4	1.19322e-25	28:G>A	28	0.608108	0.977778	0.022222	0.977778	0.022222	0	0.043457	0.043457	0.043457	12.3396	4	1	0	-	1	0	0	-	-	-	-	0	-	0	-	0	0	0	0	0	0	0	-	-	0	-	-	-	-	0	0	0	-	-	0	0	-	0	0	0	0	-	0	0	0	-	0	0	-	0	0	0	-	0	0	0	0	-	-	-	-	0	-	0	0	-	0	0	-	0	0	-	0	0	0	-
26766824|F|0--10:C>G	TGCAGCGTCTCTGCATCTCTGTCGGGTGCGATCATACCAGCACTAAAGCACCGGATCCCATCAGAACTC	TGCAGCGTCTCTGCATCTCTGTCGGGTGCGATCATACCAGCACTAAAGCACCGGATCCCATCAGAACTC	gi_939428833_CZHE02031413.1	55	21	5.51239e-29		0	0	999	gi|939428833|emb|CZHE02031413.1|_IITA_Line_31413	55	21	5.51239e-29		10	0.608108	0.977778	0.022222	0.977778	0.022222	0	0.043457	0.043457	0.043457	9.10714	3	1	1	1	-	1	1	-	1	1	1	1	1	1	1	0	1	1	1	-	-	1	1	1	-	-	-	1	-	-	-	-	-	1	1	1	1	1	1	-	1	1	1	1	1	1	-	1	1	-	-	-	-	1	-	1	1	-	1	1	-	1	1	1	1	-	-	-	1	-	-	-	-	1	1	-
26766824|F|0-10:C>G-10:C>G	TGCAGCGTCTGTGCATCTCCGTCGGGTGCGATCATACCAGCACTAAAGCACCGGATCTCATCAGAACTC	TGCAGCGTCTGTGCATCTCCGTCGGGTGCGATCATACCAGCACTAAAGCACCGGATCTCATCAGAACTC	gi_939428833_CZHE02031413.1	55	21	5.51239e-29		0	0	999	gi|939428833|emb|CZHE02031413.1|_IITA_Line_31413	55	21	5.51239e-29	10:C>G	10	0.608108	0.977778	0.022222	0.977778	0.022222	0	0.043457	0.043457	0.043457	9.10714	3	1	0	0	-	0	0	-	0	0	0	0	0	0	0	1	0	0	0	-	-	0	0	0	-	-	-	0	-	-	-	-	-	0	0	0	0	0	0	-	0	0	0	0	0	0	-	0	0	-	-	-	-	0	-	0	0	-	0	0	-	0	0	0	0	-	-	-	0	-	-	-	-	0	0	-
26767037|F|0--43:A>C	TGCAGCAAACATTATCTTGATTCTTGTCATGGATTAATATAAAACTACCGAAGTATCAAATTAAGTTTT	TGCAGCAAACATTATCTTGATTCTTGTCATGGATTAATATAAAACTACCGAAGTATCAAATTAAGTTTT	gi_939459770_CZHE02000476.1	75197	2	5.51239e-29		0	0	999	gi|939459770|emb|CZHE02000476.1|_IITA_Line_476	75197	2	5.51239e-29		43	0.608108	0.022222	0.977778	0.022222	0.977778	0	0.043457	0.043457	0.043457	4	3.72222	1	0	0	-	-	-	0	-	0	0	0	-	1	0	-	-	-	-	0	0	-	0	0	0	0	0	0	-	-	-	0	0	0	-	-	0	-	0	-	0	0	0	0	-	0	-	0	0	-	0	0	0	-	-	0	0	-	0	0	0	-	-	0	0	-	0	-	-	0	-	0	0	0	0	0
26767037|F|0-43:A>C-43:A>C	TGCAGCAGACATTATCTTGATTCTTGTCATGGATTAATATAAACCTACCGAAGTATCAAATTAAGTTTT	TGCAGCAGACATTATCTTGATTCTTGTCATGGATTAATATAAACCTACCGAAGTATCAAATTAAGTTTT	gi_939459770_CZHE02000476.1	75197	2	5.51239e-29		0	0	999	gi|939459770|emb|CZHE02000476.1|_IITA_Line_476	75197	2	5.51239e-29	43:A>C	43	0.608108	0.022222	0.977778	0.022222	0.977778	0	0.043457	0.043457	0.043457	4	3.72222	1	1	1	-	-	-	1	-	1	1	1	-	0	1	-	-	-	-	1	1	-	1	1	1	1	1	1	-	-	-	1	1	1	-	-	1	-	1	-	1	1	1	1	-	1	-	1	1	-	1	1	1	-	-	1	1	-	1	1	1	-	-	1	1	-	1	-	-	1	-	1	1	1	1	1
26767038|F|0--49:A>G	TGCAGCATACATTATCTTGATTCTTGTCATGGATTAATATAAACCTACCAAAGTATCAAATTAAGTTTT	TGCAGCATACATTATCTTGATTCTTGTCATGGATTAATATAAACCTACCAAAGTATCAAATTAAGTTTT	gi_939459770_CZHE02000476.1	75197	2	5.55153e-24		0	0	999	gi|939459770|emb|CZHE02000476.1|_IITA_Line_476	75197	2	5.55153e-24		49	0.608108	0.022222	0.977778	0.022222	0.977778	0	0.043457	0.043457	0.043457	5	3.72222	1	0	0	-	-	-	0	-	0	0	0	-	1	0	-	-	-	-	0	0	-	0	0	0	0	0	0	-	-	-	0	0	0	-	-	0	-	0	-	0	0	0	0	-	0	-	0	0	-	0	0	0	-	-	0	0	-	0	0	0	-	-	0	0	-	0	-	-	0	-	0	0	0	0	0
26767038|F|0-49:A>G-49:A>G	TGCAGCAGACATTATCTTGATTCTTGTCATGGATTAATATAAACCTACCGAAGTATCAAATTAAGTTTT	TGCAGCAGACATTATCTTGATTCTTGTCATGGATTAATATAAACCTACCGAAGTATCAAATTAAGTTTT	gi_939459770_CZHE02000476.1	75197	2	5.55153e-24		0	0	999	gi|939459770|emb|CZHE02000476.1|_IITA_Line_476	75197	2	5.55153e-24	49:A>G	49	0.608108	0.022222	0.977778	0.022222	0.977778	0	0.043457	0.043457	0.043457	5	3.72222	1	1	1	-	-	-	1	-	1	1	1	-	0	1	-	-	-	-	1	1	-	1	1	1	1	1	1	-	-	-	1	1	1	-	-	1	-	1	-	1	1	1	1	-	1	-	1	1	-	1	1	1	-	-	1	1	-	1	1	1	-	-	1	1	-	1	-	-	1	-	1	1	1	1	1
26767084|F|0--36:A>G	TGCAGTACAATACTGATTCAAACATTCGATGAATAGAAGCAAGCTGTCTGTTGACTTGGCAAAATAAGA	TGCAGTACAATACTGATTCAAACATTCGATGAATAGAAGCAAGCTGTCTGTTGACTTGGCAAAATAAGA	gi_939435800_CZHE02024446.1	6026	6	2.56467e-27	Pseudo_Chromosome_15_P1_15_P2_16	2205155	1	2.50354e-22	gi|939435800|emb|CZHE02024446.1|_IITA_Line_24446	6026	6	2.56467e-27		36	0.608108	0.977778	0.022222	0.977778	0.022222	0	0.043457	0.043457	0.043457	22.6607	3	1	1	1	-	-	1	-	1	-	-	1	1	1	-	1	1	1	1	1	-	1	-	-	1	1	-	-	1	1	1	-	1	-	1	1	1	1	-	1	1	-	1	1	-	-	1	-	1	1	1	-	1	1	-	1	-	0	-	1	-	1	1	-	-	1	-	1	-	-	-	1	1	1	1	1
26767084|F|0-36:A>G-36:A>G	TGCAGTACAATACTGATTCAAATATTCGATGAATAGGAGCAAATTGCCTATTGACTTGGCAAAATAAGA	TGCAGTACAATACTGATTCAAATATTCGATGAATAGGAGCAAATTGCCTATTGACTTGGCAAAATAAGA	gi_939435800_CZHE02024446.1	6026	6	2.56467e-27	Pseudo_Chromosome_15_P1_15_P2_16	2205155	1	2.50354e-22	gi|939435800|emb|CZHE02024446.1|_IITA_Line_24446	6026	6	2.56467e-27	36:A>G	36	0.608108	0.977778	0.022222	0.977778	0.022222	0	0.043457	0.043457	0.043457	22.6607	3	1	0	0	-	-	0	-	0	-	-	0	0	0	-	0	0	0	0	0	-	0	-	-	0	0	-	-	0	0	0	-	0	-	0	0	0	0	-	0	0	-	0	0	-	-	0	-	0	0	0	-	0	0	-	0	-	1	-	0	-	0	0	-	-	0	-	0	-	-	-	0	0	0	0	0
25348497|F|0--31:T>G	TGCAGAGGTATCTACTTTTTTGCCTTTCTCTTCAACTCCGTGATCAAGAAATTTTGATTTAGTATTGCC	TGCAGAGGTATCTACTTTTTTGCCTTTCTCTTCAACTCCGTGATCAAGAAATTTTGATTTAGTATTGCC	gi_939406199_CZHE02054047.1	889	2	1.19322e-25		0	0	999	gi|939406199|emb|CZHE02054047.1|_IITA_Line_54047	889	2	1.19322e-25		31	0.608108	0.977778	0.022222	0.977778	0.022222	0	0.043457	0.043457	0.043457	37.8772	4	1	1	-	-	1	1	-	1	1	1	-	-	1	-	-	-	1	-	-	-	1	-	-	-	1	-	1	1	1	1	1	1	1	1	1	-	1	1	1	1	1	1	1	1	1	1	1	1	1	-	-	1	1	-	1	1	-	-	-	1	1	-	1	1	0	-	1	-	-	-	-	1	1	-	1
25348497|F|0-31:T>G-31:T>G	TGCAGAGGTATCTACTTTTTTGCCTTTCTCTGCAACTCCCTGATCAAGAAATTTCGATTTAGTATAGCC	TGCAGAGGTATCTACTTTTTTGCCTTTCTCTGCAACTCCCTGATCAAGAAATTTCGATTTAGTATAGCC	gi_939406199_CZHE02054047.1	889	2	1.19322e-25		0	0	999	gi|939406199|emb|CZHE02054047.1|_IITA_Line_54047	889	2	1.19322e-25	31:T>G	31	0.608108	0.977778	0.022222	0.977778	0.022222	0	0.043457	0.043457	0.043457	37.8772	4	1	0	-	-	0	0	-	0	0	0	-	-	0	-	-	-	0	-	-	-	0	-	-	-	0	-	0	0	0	0	0	0	0	0	0	-	0	0	0	0	0	0	0	0	0	0	0	0	0	-	-	0	0	-	0	0	-	-	-	0	0	-	0	0	1	-	0	-	-	-	-	0	0	-	0
25346186|F|0--67:C>T	TGCAGCCTTGTCATTCTTGGTTTGGGTCCCACCTCTTCCTCATCCTTCACTATCTCTCTCTCTCTCTCT	TGCAGCCTTGTCATTCTTGGTTTGGGTCCCACCTCTTCCTCATCCTTCACTATCTCTCTCTCTCTCTCT	gi_939460041_CZHE02000205.1	10633	1	1.19322e-25		0	0	999	gi|939460041|emb|CZHE02000205.1|_IITA_Line_205	10633	1	1.19322e-25		67	0.608108	0.022222	0.977778	0.022222	0.977778	0	0.043457	0.043457	0.043457	3	2.5	1	-	0	-	0	-	0	-	-	-	0	0	-	-	-	-	-	0	-	0	0	0	0	0	-	-	0	0	-	0	0	-	-	0	0	0	0	-	0	0	0	0	-	0	-	0	0	0	-	-	0	0	0	0	0	0	-	-	-	0	0	0	-	-	0	0	0	0	0	-	0	0	-	0	1
25346186|F|0-67:C>T-67:C>T	TGCAGCCTTGTCATTCTTGGTTTGGGTCCCACCTCTTCCTCATCCTTCACCATCTCTCTCTCTCTCTTC	TGCAGCCTTGTCATTCTTGGTTTGGGTCCCACCTCTTCCTCATCCTTCACCATCTCTCTCTCTCTCTTC	gi_939460041_CZHE02000205.1	10633	1	1.19322e-25		0	0	999	gi|939460041|emb|CZHE02000205.1|_IITA_Line_205	10633	1	1.19322e-25	67:C>T	67	0.608108	0.022222	0.977778	0.022222	0.977778	0	0.043457	0.043457	0.043457	3	2.5	1	-	1	-	1	-	1	-	-	-	1	1	-	-	-	-	-	1	-	1	1	1	1	1	-	-	1	1	-	1	1	-	-	1	1	1	1	-	1	1	1	1	-	1	-	1	1	1	-	-	1	1	1	1	1	1	-	-	-	1	1	1	-	-	1	1	1	1	1	-	1	1	-	1	0
26767573|F|0--41:T>C	TGCAGTAGAAGCATAAGTCCTAGAGGTAGCTTGTCCGGATATCCTATTTCATCCATTGCTAGTCCTTCT	TGCAGTAGAAGCATAAGTCCTAGAGGTAGCTTGTCCGGATATCCTATTTCATCCATTGCTAGTCCTTCT	gi_939440669_CZHE02019577.1	4327	10	2.56467e-27		0	0	999	gi|939440669|emb|CZHE02019577.1|_IITA_Line_19577	4327	10	2.56467e-27		41	0.608108	0.022222	0.977778	0.022222	0.977778	0	0.043457	0.043457	0.043457	3	2.43137	1	0	0	-	-	-	-	0	0	-	0	0	-	-	-	-	0	-	0	0	0	0	-	-	-	0	0	-	0	0	0	-	0	-	0	0	-	0	0	0	0	-	0	0	-	-	0	0	0	0	0	-	-	-	0	0	-	0	-	-	0	-	0	0	0	0	0	-	-	0	1	0	0	0	0
26767573|F|0-41:T>C-41:T>C	TGCAGTAGAAGCATAAGTCCTAGAGGTAGCTTGTCCGGATACCCTATTTCATCCATTGCTAGTCTTCTC	TGCAGTAGAAGCATAAGTCCTAGAGGTAGCTTGTCCGGATACCCTATTTCATCCATTGCTAGTCTTCTC	gi_939440669_CZHE02019577.1	4327	10	2.56467e-27		0	0	999	gi|939440669|emb|CZHE02019577.1|_IITA_Line_19577	4327	10	2.56467e-27	41:T>C	41	0.608108	0.022222	0.977778	0.022222	0.977778	0	0.043457	0.043457	0.043457	3	2.43137	1	1	1	-	-	-	-	1	1	-	1	1	-	-	-	-	1	-	1	1	1	1	-	-	-	1	1	-	1	1	1	-	1	-	1	1	-	1	1	1	1	-	1	1	-	-	1	1	1	1	1	-	-	-	1	1	-	1	-	-	1	-	1	1	1	1	1	-	-	1	0	1	1	1	1
26767587|F|0--68:A>G	TGCAGCTCGACAGAAGGTAGAACGACTTTTTTTACTGTTCGAATCGAAAGAAAGGTTTTAGACTCTCAA	TGCAGCTCGACAGAAGGTAGAACGACTTTTTTTACTGTTCGAATCGAAAGAAAGGTTTTAGACTCTCAA	gi_939458137_CZHE02002109.1	28322	2	4.29159e-25	Pseudo_Chromosome_00_All_unmapped_scaffolds	83577654	8	2.48589e-27	gi|939458137|emb|CZHE02002109.1|_IITA_Line_2109	28322	2	4.29159e-25		68	0.608108	0.022222	0.977778	0.022222	0.977778	0	0.043457	0.043457	0.043457	4	1.54902	1	0	-	1	0	0	0	0	0	-	0	0	0	0	-	0	-	-	-	-	0	-	0	0	-	0	-	-	0	0	0	0	0	-	0	0	0	0	0	0	-	-	-	-	0	-	0	0	0	0	-	0	-	0	0	0	0	-	-	0	0	-	-	-	0	-	-	-	0	-	0	0	0	-	0
26767587|F|0-68:A>G-68:A>G	TGCAGCTCGACAGAAGGTAGAACAACTTTTTTTACTGTTCGAATCGAAAGAAAGGTTTTAGACTCGAAG	TGCAGCTCGACAGAAGGTAGAACAACTTTTTTTACTGTTCGAATCGAAAGAAAGGTTTTAGACTCGAAG	gi_939458137_CZHE02002109.1	28322	2	4.29159e-25	Pseudo_Chromosome_00_All_unmapped_scaffolds	83577654	8	2.48589e-27	gi|939458137|emb|CZHE02002109.1|_IITA_Line_2109	28322	2	4.29159e-25	68:A>G	68	0.608108	0.022222	0.977778	0.022222	0.977778	0	0.043457	0.043457	0.043457	4	1.54902	1	1	-	0	1	1	1	1	1	-	1	1	1	1	-	1	-	-	-	-	1	-	1	1	-	1	-	-	1	1	1	1	1	-	1	1	1	1	1	1	-	-	-	-	1	-	1	1	1	1	-	1	-	1	1	1	1	-	-	1	1	-	-	-	1	-	-	-	1	-	1	1	1	-	1
26767688|F|0--46:A>C	TGCAGAAATGCCATTGAGCACCACTATAGAAATATGATCATATCTCACAAATTACATGGAGACAAATTC	TGCAGAAATGCCATTGAGCACCACTATAGAAATATGATCATATCTCACAAATTACATGGAGACAAATTC	gi_939416185_CZHE02044061.1	76	10	2.56467e-27	Pseudo_Chromosome_00_All_unmapped_scaffolds	14777282	8	5.381e-24	gi|939416185|emb|CZHE02044061.1|_IITA_Line_44061	76	10	2.56467e-27		46	0.608108	0.977778	0.022222	0.977778	0.022222	0	0.043457	0.043457	0.043457	3.125	2	1	1	-	-	-	1	1	-	-	1	0	-	-	-	-	1	1	1	1	1	1	1	1	1	-	1	1	-	-	1	-	1	1	1	-	-	1	1	1	1	1	1	-	-	1	-	1	1	-	1	1	-	1	-	1	1	-	1	-	-	1	-	-	1	1	1	-	-	1	1	1	1	-	1	1
26767688|F|0-46:A>C-46:A>C	TGCAGAAATGCCATTGAGCACCACTATATAAATCTGATCATGTCTCCCAAATTACATTGATAAAAATTC	TGCAGAAATGCCATTGAGCACCACTATATAAATCTGATCATGTCTCCCAAATTACATTGATAAAAATTC	gi_939416185_CZHE02044061.1	76	10	2.56467e-27	Pseudo_Chromosome_00_All_unmapped_scaffolds	14777282	8	5.381e-24	gi|939416185|emb|CZHE02044061.1|_IITA_Line_44061	76	10	2.56467e-27	46:A>C	46	0.608108	0.977778	0.022222	0.977778	0.022222	0	0.043457	0.043457	0.043457	3.125	2	1	0	-	-	-	0	0	-	-	0	1	-	-	-	-	0	0	0	0	0	0	0	0	0	-	0	0	-	-	0	-	0	0	0	-	-	0	0	0	0	0	0	-	-	0	-	0	0	-	0	0	-	0	-	0	0	-	0	-	-	0	-	-	0	0	0	-	-	0	0	0	0	-	0	0
26760923|F|0--23:A>G	TGCAGCCTGCCTTTTCCAAGCTAAAGAAAAACCAAGTTATCCTTACAGATCGGAAGAGCGGTTCAGCAG	TGCAGCCTGCCTTTTCCAAGCTAAAGAAAAACCAAGTTATCCTTAC		0	0	999		0	0	999		0	0	999		23	0.891892	0.045455	1	0	0.954545	0.045455	0.086777	0	0.043388	4	3.38272	1	0	-	-	0	0	-	0	0	0	0	0	0	0	0	0	1	0	0	0	0	1	-	0	0	0	1	-	0	0	0	0	0	0	0	-	0	0	0	0	0	0	0	0	0	-	0	0	0	0	0	0	0	0	0	0	0	0	0	0	0	0	-	0	0	0	0	0	0	0	0	0	0	0	0
26760923|F|0-23:A>G-23:A>G	TGCAGCCTGCCTTTTCCAAGCTAGAAAAAAACCAAGTTATCCTTACAGATCGGAAGAGCGGTTCAGCAG	TGCAGCCTGCCTTTTCCAAGCTAGAAAAAAACCAAGTTATCCTTAC		0	0	999		0	0	999		0	0	999	23:A>G	23	0.891892	0.045455	1	0	0.954545	0.045455	0.086777	0	0.043388	4	3.38272	1	1	-	-	1	1	-	1	1	1	1	1	1	1	1	1	1	1	1	1	1	1	-	1	1	1	1	-	1	1	1	1	1	1	1	-	1	1	1	1	1	1	1	1	1	-	1	1	1	1	1	1	1	1	1	1	1	1	1	1	1	1	-	1	1	1	1	1	1	1	1	1	1	1	1
26763608|F|0--66:C>T	TGCAGTAAAGGATGAGCACCAATGGGGTTACTGTTAGAAGAAACAGTATGCATGGGCAAGCTTTAACTG	TGCAGTAAAGGATGAGCACCAATGGGGTTACTGTTAGAAGAAACAGTATGCATGGGCAAGCTTTAACTG		0	0	999	Pseudo_Chromosome_16_P1_16_P2_8	5837686	1	5.381e-24		0	0	999		66	0.891892	1	0.045455	0.954545	0	0.045455	0	0.086777	0.043388	5.48193	2.66667	1	1	-	-	1	1	-	1	1	1	1	1	-	1	1	-	1	1	1	1	1	1	1	1	1	1	1	1	1	1	1	1	1	1	1	1	-	1	1	1	1	1	1	1	1	1	1	1	1	1	1	1	1	1	1	1	1	1	1	1	1	1	1	1	1	1	-	1	-	1	1	1	1	1	1
26763608|F|0-66:C>T-66:C>T	TGCAGTAAAGGATGAGCACCAATGGGGTTACTGTTAGAAGAAACAGTATGCATGGGCAAGCTTTAATTG	TGCAGTAAAGGATGAGCACCAATGGGGTTACTGTTAGAAGAAACAGTATGCATGGGCAAGCTTTAATTG		0	0	999	Pseudo_Chromosome_16_P1_16_P2_8	5837686	1	5.381e-24		0	0	999	66:C>T	66	0.891892	1	0.045455	0.954545	0	0.045455	0	0.086777	0.043388	5.48193	2.66667	1	0	-	-	0	1	-	0	0	0	0	0	-	0	0	-	0	0	0	1	0	0	1	0	0	0	0	0	0	0	0	0	0	0	0	0	-	0	0	0	0	0	0	0	0	0	0	0	0	0	0	0	0	0	0	0	0	0	0	0	0	0	0	0	0	0	-	0	-	0	0	0	0	0	0
26765408|F|0--21:C>T	TGCAGCTACCAGTTGAATAACCTAAAACTTCTGCATTACGATCAGAAATTCAATACACAATTATTAATC	TGCAGCTACCAGTTGAATAACCTAAAACTTCTGCATTACGATCAGAAATTCAATACACAATTATTAATC	gi_939459376_CZHE02000870.1	225	1	5.51239e-29		0	0	999	gi|939459376|emb|CZHE02000870.1|_IITA_Line_870	225	1	5.51239e-29		21	0.891892	1	0.045455	0.954545	0	0.045455	0	0.086777	0.043388	3.14118	2	1	1	1	-	1	1	1	-	1	1	1	1	1	1	1	1	1	-	1	1	1	1	-	1	1	1	1	1	1	1	1	1	1	1	1	1	1	1	1	1	-	1	1	1	1	1	1	1	1	-	1	1	1	1	1	1	1	1	1	1	-	1	-	1	1	1	1	1	1	1	1	1	1	1	1
26765408|F|0-21:C>T-21:C>T	TGCAGCTACCAGTTGAATAACTTAAAACTTCTGCATTACGATCAGAAATTCAATACACAATTATTACAG	TGCAGCTACCAGTTGAATAACTTAAAACTTCTGCATTACGATCAGAAATTCAATACACAATTATTACAG	gi_939459376_CZHE02000870.1	225	1	5.51239e-29		0	0	999	gi|939459376|emb|CZHE02000870.1|_IITA_Line_870	225	1	5.51239e-29	21:C>T	21	0.891892	1	0.045455	0.954545	0	0.045455	0	0.086777	0.043388	3.14118	2	1	0	0	-	0	0	0	-	0	0	0	0	0	0	0	0	0	-	0	0	0	0	-	0	0	1	0	0	0	0	0	1	0	0	0	0	0	0	0	0	-	0	0	1	0	0	0	0	0	-	0	0	0	0	0	0	0	0	0	0	-	0	-	0	0	0	0	0	0	0	0	0	0	0	0
26766164|F|0--14:G>T	TGCAGTTTTGTGTTGTGTGTGTGTCCTACAACTAAGCTATAAAAGACTATTTTTCATTACAGATCGGAA	TGCAGTTTTGTGTTGTGTGTGTGTCCTACAACTAAGCTATAAAAGACTATTTTTCATTAC	gi_939441379_CZHE02018867.1	8241	2	1.6338e-23		0	0	999	gi|939441379|emb|CZHE02018867.1|_IITA_Line_18867	8241	2	1.6338e-23		14	0.891892	1	0.045455	0.954545	0	0.045455	0	0.086777	0.043388	3.40741	3	1	1	1	-	1	1	1	1	1	1	1	1	1	1	1	1	1	1	1	1	1	1	-	-	1	1	-	1	1	1	1	1	1	1	1	-	1	1	1	1	1	1	1	1	1	-	1	1	1	1	-	1	1	1	1	1	1	1	-	1	1	1	1	1	1	1	1	1	1	1	1	1	1	1	1
26766164|F|0-14:G>T-14:G>T	TGCAGTTTTGTGTTTTGTGTGTGTCCTACAACTAAGCTATAAAATACTATTTTTCATTACAGATCGGAA	TGCAGTTTTGTGTTTTGTGTGTGTCCTACAACTAAGCTATAAAATACTATTTTTCATTAC	gi_939441379_CZHE02018867.1	8241	2	1.6338e-23		0	0	999	gi|939441379|emb|CZHE02018867.1|_IITA_Line_18867	8241	2	1.6338e-23	14:G>T	14	0.891892	1	0.045455	0.954545	0	0.045455	0	0.086777	0.043388	3.40741	3	1	0	0	-	1	0	0	1	0	0	0	0	0	0	0	0	0	0	0	0	0	0	-	-	0	0	-	0	0	0	0	0	0	0	0	-	0	0	0	0	0	0	0	0	0	-	0	0	0	0	-	0	1	0	0	0	0	0	-	0	0	0	0	0	0	0	0	0	0	0	0	0	0	0	0
26759948|F|0--65:T>G	TGCAGAACAGCATTTGTGCTATCCATCATAGCATAGCATTTAAGGCAAAACAAACTTCAGGCTTTTTAT	TGCAGAACAGCATTTGTGCTATCCATCATAGCATAGCATTTAAGGCAAAACAAACTTCAGGCTTTTTAT	gi_939433296_CZHE02026950.1	1759	1	5.51239e-29		0	0	999	gi|939433296|emb|CZHE02026950.1|_IITA_Line_26950	1759	1	5.51239e-29		65	0.594595	1	0.045455	0.954545	0	0.045455	0	0.086777	0.043388	2.63462	2	1	1	-	-	-	1	1	1	1	1	-	1	1	-	-	-	-	-	1	1	-	1	1	1	1	-	1	-	1	1	1	1	-	-	1	-	1	1	1	1	-	1	-	1	-	1	1	1	-	-	-	1	-	1	1	-	1	1	1	1	-	-	-	-	1	1	-	1	-	1	-	1	1	1	1
26759948|F|0-65:T>G-65:T>G	TGCAGAACAGCATTTGTGCTATCCATCATAGCATAGCATTTAAGGCAAAACAAACTTCAGGCTTTGTAT	TGCAGAACAGCATTTGTGCTATCCATCATAGCATAGCATTTAAGGCAAAACAAACTTCAGGCTTTGTAT	gi_939433296_CZHE02026950.1	1759	1	5.51239e-29		0	0	999	gi|939433296|emb|CZHE02026950.1|_IITA_Line_26950	1759	1	5.51239e-29	65:T>G	65	0.594595	1	0.045455	0.954545	0	0.045455	0	0.086777	0.043388	2.63462	2	1	0	-	-	-	0	0	0	0	0	-	0	0	-	-	-	-	-	0	0	-	0	0	0	0	-	0	-	0	0	0	0	-	-	0	-	0	0	0	0	-	0	-	0	-	0	1	1	-	-	-	0	-	0	0	-	0	0	0	0	-	-	-	-	0	0	-	0	-	0	-	0	0	0	0
26760278|F|0--36:C>A	TGCAGTCGTAGGGATGTTGGTTAGGAAGAGATTCCACCCGATATCCGTATGGGATTAGAGTTCAATCGC	TGCAGTCGTAGGGATGTTGGTTAGGAAGAGATTCCACCCGATATCCGTATGGGATTAGAGTTCAATCGC	gi_939403248_CZHE02056998.1	237	11	1.19322e-25		0	0	999	gi|939403248|emb|CZHE02056998.1|_IITA_Line_56998	237	11	1.19322e-25		36	0.594595	0.045455	1	0	0.954545	0.045455	0.086777	0	0.043388	2.5	1.85714	1	-	0	-	-	-	0	0	-	-	0	0	0	0	-	-	0	0	0	0	0	0	-	-	-	0	0	-	-	0	0	0	0	-	0	-	0	-	1	0	-	-	-	0	0	0	0	0	0	-	-	0	-	1	0	0	-	0	-	0	0	0	0	-	-	-	0	0	0	0	-	-	0	-	0
26760278|F|0-36:C>A-36:C>A	TGCAGTCGTAGGGATGTTGGTTAGGAAGAGATTCCAACCAATATCCGTATGGGATTAGGGTTCAATCGC	TGCAGTCGTAGGGATGTTGGTTAGGAAGAGATTCCAACCAATATCCGTATGGGATTAGGGTTCAATCGC	gi_939403248_CZHE02056998.1	237	11	1.19322e-25		0	0	999	gi|939403248|emb|CZHE02056998.1|_IITA_Line_56998	237	11	1.19322e-25	36:C>A	36	0.594595	0.045455	1	0	0.954545	0.045455	0.086777	0	0.043388	2.5	1.85714	1	-	1	-	-	-	1	1	-	-	1	1	1	1	-	-	1	1	1	1	1	1	-	-	-	1	1	-	-	1	1	1	1	-	1	-	1	-	1	1	-	-	-	1	1	1	1	1	1	-	-	1	-	1	1	1	-	1	-	1	1	1	1	-	-	-	1	1	1	1	-	-	1	-	1
25344681|F|0--24:T>C	TGCAGTAGCCGCCGAATCGTCCACTGGTACATGGACAACTGTGTGGACTGATGGACTTACAGATCGGAA	TGCAGTAGCCGCCGAATCGTCCACTGGTACATGGACAACTGTGTGGACTGATGGACTTAC	gi_939457157_CZHE02003089.1	72	1	4.54258e-24	Pseudo_Chromosome_07_P1_7_P2_15	3826544	1	7.41948e-17	gi|939457157|emb|CZHE02003089.1|_IITA_Line_3089	72	1	4.54258e-24		24	0.594595	1	0.045455	0.954545	0	0.045455	0	0.086777	0.043388	2.30612	2	1	1	1	-	1	-	-	1	1	1	1	-	-	1	1	-	-	1	1	1	1	1	1	1	-	1	1	-	1	-	-	-	-	-	-	1	-	1	1	-	1	1	1	1	1	-	1	1	1	-	1	1	-	1	1	1	-	-	1	-	1	-	-	-	1	-	1	1	-	1	-	-	1	1	1
25344681|F|0-24:T>C-24:T>C	TGCAGTAGCCGCCGAATCGTCCACCGGTACATGGACAACTGTGTGGACTGATGAACTTACAGATCGGAA	TGCAGTAGCCGCCGAATCGTCCACCGGTACATGGACAACTGTGTGGACTGATGAACTTAC	gi_939457157_CZHE02003089.1	72	1	4.54258e-24	Pseudo_Chromosome_07_P1_7_P2_15	3826544	1	7.41948e-17	gi|939457157|emb|CZHE02003089.1|_IITA_Line_3089	72	1	4.54258e-24	24:T>C	24	0.594595	1	0.045455	0.954545	0	0.045455	0	0.086777	0.043388	2.30612	2	1	0	0	-	0	-	-	0	0	0	0	-	-	0	0	-	-	0	0	0	0	0	0	0	-	0	1	-	0	-	-	-	-	-	-	1	-	0	0	-	0	0	0	0	0	-	0	0	0	-	0	0	-	0	0	0	-	-	0	-	0	-	-	-	0	-	0	0	-	0	-	-	0	0	0
26755414|F|0--30:G>A	TGCAGACAGGTGTGGAGATATTGAAAAGGAGATAACCACTGAACTTATTATTTGCTTTAGCTTACAGAT	TGCAGACAGGTGTGGAGATATTGAAAAGGAGATAACCACTGAACTTATTATTTGCTTTAGCTTAC	gi_939456322_CZHE02003924.1	24722	1	6.5285e-23	Pseudo_Chromosome_06_P1_6_P2_6	12394008	1	2.92336e-26	gi|939456322|emb|CZHE02003924.1|_IITA_Line_3924	24722	1	6.5285e-23		30	0.918919	0.029412	0.985294	0.014706	0.970588	0.014706	0.057093	0.028979	0.043036	22.5	3.21176	1	0	0	1	0	-	0	0	0	0	0	0	0	0	0	0	0	0	0	0	0	0	0	-	0	0	0	0	0	0	0	0	-	0	0	0	0	0	0	0	-	0	0	0	0	0	0	0	0	-	0	0	0	0	0	0	0	0	0	0	-	0	0	0	0	0	1	0	0	0	0	0	0	0	0
26755414|F|0-30:G>A-30:G>A	TGCAGACAGGTGTGGAGATATTGAAAAGGAAATAACCACTGAACTTAATATTTGCTTTAGCTTACAGAT	TGCAGACAGGTGTGGAGATATTGAAAAGGAAATAACCACTGAACTTAATATTTGCTTTAGCTTAC	gi_939456322_CZHE02003924.1	24722	1	6.5285e-23	Pseudo_Chromosome_06_P1_6_P2_6	12394008	1	2.92336e-26	gi|939456322|emb|CZHE02003924.1|_IITA_Line_3924	24722	1	6.5285e-23	30:G>A	30	0.918919	0.029412	0.985294	0.014706	0.970588	0.014706	0.057093	0.028979	0.043036	22.5	3.21176	1	1	1	0	1	-	1	1	1	1	1	1	1	1	1	1	1	1	1	1	1	1	1	-	1	1	1	1	1	1	1	1	-	1	1	1	1	1	1	1	-	1	1	1	1	1	1	1	1	-	1	1	1	1	1	1	1	1	1	1	-	1	1	1	1	1	1	1	1	1	1	1	1	1	1
26755426|F|0--30:A>G	TGCAGACATACATTAAAATCTCAGTGAAGGAGAGTATAGCAAGAATACATTAGCTGAAAAAATTATCAT	TGCAGACATACATTAAAATCTCAGTGAAGGAGAGTATAGCAAGAATACATTAGCTGAAAAAATTATCAT	gi_939455560_CZHE02004686.1	7123	1	5.51239e-29	Pseudo_Chromosome_14_P1_14_P2_13	7768607	1	2.48589e-27	gi|939455560|emb|CZHE02004686.1|_IITA_Line_4686	7123	1	5.51239e-29		30	0.918919	0.985294	0.029412	0.970588	0.014706	0.014706	0.028979	0.057093	0.043036	4.11765	4	1	1	1	0	1	1	1	1	1	1	1	1	1	1	1	1	1	-	1	1	1	1	1	1	1	1	1	1	1	1	1	1	1	1	1	-	1	1	1	1	1	1	1	1	1	1	1	1	1	1	1	1	1	1	1	1	1	-	-	1	1	-	1	1	1	1	1	1	-	1	1	1	1	1	1
26755426|F|0-30:A>G-30:A>G	TGCAGACATACATTAAAATCTCAGTGAAGGGGAGTATAGCAAGAATACATTAGCTGAAAAAATTATCAT	TGCAGACATACATTAAAATCTCAGTGAAGGGGAGTATAGCAAGAATACATTAGCTGAAAAAATTATCAT	gi_939455560_CZHE02004686.1	7123	1	5.51239e-29	Pseudo_Chromosome_14_P1_14_P2_13	7768607	1	2.48589e-27	gi|939455560|emb|CZHE02004686.1|_IITA_Line_4686	7123	1	5.51239e-29	30:A>G	30	0.918919	0.985294	0.029412	0.970588	0.014706	0.014706	0.028979	0.057093	0.043036	4.11765	4	1	0	0	1	0	0	0	0	0	0	0	0	0	0	0	0	0	-	0	0	0	0	0	0	0	0	0	0	0	0	0	0	0	0	0	-	0	0	0	0	0	0	0	0	0	0	0	0	0	0	0	0	0	0	0	0	0	-	-	0	0	-	0	0	0	0	1	0	-	0	0	0	0	0	0
26755517|F|0--25:T>C	TGCAGACTCCAATTTTGTGGTGTCATGGCACAGCCGACGATAGAGTACCCATTACAGCCGGACAAGCCG	TGCAGACTCCAATTTTGTGGTGTCATGGCACAGCCGACGATAGAGTACCCATTACAGCCGGACAAGCCG		0	0	999	Pseudo_Chromosome_16_P1_16_P2_8	12976240	1	8.94084e-27		0	0	999		25	0.918919	0.029412	0.985294	0.014706	0.970588	0.014706	0.057093	0.028979	0.043036	7	4.74419	1	0	-	1	0	0	0	-	0	0	0	0	-	0	-	0	0	0	0	0	0	0	0	0	0	0	0	0	0	0	0	0	0	0	0	0	0	0	0	0	0	0	0	0	0	-	0	0	0	-	0	0	0	0	0	0	0	0	0	0	0	0	0	0	0	0	1	0	0	0	0	0	0	0	0
26755517|F|0-25:T>C-25:T>C	TGCAGACTCCAATTTTGTGGTGTCACGGCACAGACGACGATAGAGTACCCGTTACAGCCGGACAAGCCG	TGCAGACTCCAATTTTGTGGTGTCACGGCACAGACGACGATAGAGTACCCGTTACAGCCGGACAAGCCG		0	0	999	Pseudo_Chromosome_16_P1_16_P2_8	12976240	1	8.94084e-27		0	0	999	25:T>C	25	0.918919	0.029412	0.985294	0.014706	0.970588	0.014706	0.057093	0.028979	0.043036	7	4.74419	1	1	-	0	1	1	1	-	1	1	1	1	-	1	-	1	1	1	1	1	1	1	1	1	1	1	1	1	1	1	1	1	1	1	1	1	1	1	1	1	1	1	1	1	1	-	1	1	1	-	1	1	1	1	1	1	1	1	1	1	1	1	1	1	1	1	1	1	1	1	1	1	1	1	1
26756114|F|0--39:C>T	TGCAGATCTTCGGCTGCTTCATGGACTTCAAACAGGATGCTTGGGGAGCTTAATCTTGTCATAGTCTTG	TGCAGATCTTCGGCTGCTTCATGGACTTCAAACAGGATGCTTGGGGAGCTTAATCTTGTCATAGTCTTG	gi_939457872_CZHE02002374.1	24842	1	5.51239e-29	Pseudo_Chromosome_06_P1_6_P2_6	352095	1	3.2157e-26	gi|939457872|emb|CZHE02002374.1|_IITA_Line_2374	24842	1	5.51239e-29		39	0.918919	0.985294	0.029412	0.970588	0.014706	0.014706	0.028979	0.057093	0.043036	3.44048	2.5	1	1	1	0	-	1	1	1	1	1	1	1	1	1	1	1	1	1	1	1	1	1	1	1	1	1	1	-	1	1	1	1	1	-	1	1	1	1	1	1	-	1	-	1	1	1	1	1	1	1	1	1	1	1	1	1	1	1	1	1	1	1	1	1	1	1	1	1	1	-	1	1	1	1	1
26756114|F|0-39:C>T-39:C>T	TGCAGATCTTCGGCTGCTTCATGGACTTCAAACAGGATGTTTGGGGAGCTTAATCTTGTCATAGTCTTG	TGCAGATCTTCGGCTGCTTCATGGACTTCAAACAGGATGTTTGGGGAGCTTAATCTTGTCATAGTCTTG	gi_939457872_CZHE02002374.1	24842	1	5.51239e-29	Pseudo_Chromosome_06_P1_6_P2_6	352095	1	3.2157e-26	gi|939457872|emb|CZHE02002374.1|_IITA_Line_2374	24842	1	5.51239e-29	39:C>T	39	0.918919	0.985294	0.029412	0.970588	0.014706	0.014706	0.028979	0.057093	0.043036	3.44048	2.5	1	0	0	1	-	0	0	0	0	0	0	0	0	0	0	0	0	0	0	0	0	0	0	0	0	0	0	-	0	0	0	0	0	-	0	0	0	0	0	0	-	0	-	0	0	0	0	0	0	0	0	0	0	0	0	0	0	0	0	0	0	0	0	0	0	0	1	0	0	-	0	0	0	0	0
26756135|F|0--27:G>C	TGCAGATGAATTGGCGAGTGACGAATGGTTTGAATGCTTTGACAGTCAGTTCTGGTGGTCATTAGATGA	TGCAGATGAATTGGCGAGTGACGAATGGTTTGAATGCTTTGACAGTCAGTTCTGGTGGTCATTAGATGA	gi_939459462_CZHE02000784.1	28905	1	5.51239e-29	Pseudo_Chromosome_00_All_unmapped_scaffolds	429425	1	2.48589e-27	gi|939459462|emb|CZHE02000784.1|_IITA_Line_784	28905	1	5.51239e-29		27	0.918919	0.985294	0.029412	0.970588	0.014706	0.014706	0.028979	0.057093	0.043036	3.94318	3.5	1	1	1	0	1	1	1	1	1	1	1	1	1	1	1	1	1	1	1	1	1	1	1	-	1	1	-	-	1	1	1	1	1	1	1	1	1	1	1	1	1	1	1	1	1	1	1	1	1	1	1	1	-	1	1	1	1	-	1	1	1	1	1	1	1	1	1	1	1	1	1	1	-	1	1
26756135|F|0-27:G>C-27:G>C	TGCAGATGAATTGGCGAGTGACGAATGCTTTGAATGCTTTGACAGTCAGTTCTGGTGGTCATTAGATGA	TGCAGATGAATTGGCGAGTGACGAATGCTTTGAATGCTTTGACAGTCAGTTCTGGTGGTCATTAGATGA	gi_939459462_CZHE02000784.1	28905	1	5.51239e-29	Pseudo_Chromosome_00_All_unmapped_scaffolds	429425	1	2.48589e-27	gi|939459462|emb|CZHE02000784.1|_IITA_Line_784	28905	1	5.51239e-29	27:G>C	27	0.918919	0.985294	0.029412	0.970588	0.014706	0.014706	0.028979	0.057093	0.043036	3.94318	3.5	1	0	0	1	0	0	0	0	0	0	0	0	0	0	0	0	0	0	0	0	0	0	0	-	0	0	-	-	0	0	0	0	0	0	0	0	0	0	0	0	0	0	0	0	0	0	0	0	0	0	0	0	-	0	0	0	0	-	0	0	0	0	0	0	0	0	1	0	0	0	0	0	-	0	0
26756145|F|0--19:G>T	TGCAGATGAGAGGACCTTTGGGTCCCCTAGAATGATTCTTGGAGTACTTTTTGCCAACCCACAAAGCAA	TGCAGATGAGAGGACCTTTGGGTCCCCTAGAATGATTCTTGGAGTACTTTTTGCCAACCCACAAAGCAA	gi_939449386_CZHE02010860.1	10798	2	5.55153e-24	Pseudo_Chromosome_06_P1_6_P2_6	25116352	1	5.34307e-29	gi|939449386|emb|CZHE02010860.1|_IITA_Line_10860	10798	2	5.55153e-24		19	0.918919	0.029412	0.985294	0.014706	0.970588	0.014706	0.057093	0.028979	0.043036	9	4.2907	1	0	0	1	-	0	-	0	0	0	0	0	0	0	0	0	0	0	0	0	0	0	0	0	0	0	0	0	0	0	0	0	0	-	0	0	0	0	0	0	0	0	0	0	0	0	0	0	0	-	0	0	0	0	0	0	0	0	0	0	-	-	0	0	0	0	1	0	0	0	0	0	0	0	0
26756145|F|0-19:G>T-19:G>T	TGCAGATGAGAGGACCTTTTGGTCCCCTAGAATGATTCTTGGAGTACTTTTAACCAACCCACAAAGCAA	TGCAGATGAGAGGACCTTTTGGTCCCCTAGAATGATTCTTGGAGTACTTTTAACCAACCCACAAAGCAA	gi_939449386_CZHE02010860.1	10798	2	5.55153e-24	Pseudo_Chromosome_06_P1_6_P2_6	25116352	1	5.34307e-29	gi|939449386|emb|CZHE02010860.1|_IITA_Line_10860	10798	2	5.55153e-24	19:G>T	19	0.918919	0.029412	0.985294	0.014706	0.970588	0.014706	0.057093	0.028979	0.043036	9	4.2907	1	1	1	0	-	1	-	1	1	1	1	1	1	1	1	1	1	1	1	1	1	1	1	1	1	1	1	1	1	1	1	1	1	-	1	1	1	1	1	1	1	1	1	1	1	1	1	1	1	-	1	1	1	1	1	1	1	1	1	1	-	-	1	1	1	1	1	1	1	1	1	1	1	1	1
26756246|F|0--21:A>G	TGCAGATGTTGAACCTCCTGTAAGTAGCTCAATGCTTATCTACGTTTTTGTGGCATTGGCAATTGGAAG	TGCAGATGTTGAACCTCCTGTAAGTAGCTCAATGCTTATCTACGTTTTTGTGGCATTGGCAATTGGAAG	gi_939458140_CZHE02002106.1	33724	4	5.51239e-29		0	0	999	gi|939458140|emb|CZHE02002106.1|_IITA_Line_2106	33724	4	5.51239e-29		21	0.918919	0.985294	0.029412	0.970588	0.014706	0.014706	0.028979	0.057093	0.043036	3.52381	3.5	1	1	-	0	1	1	1	-	1	1	1	1	1	1	1	1	1	1	1	1	1	1	1	1	1	1	1	1	1	1	1	1	1	1	1	1	1	1	1	1	1	-	1	-	1	1	1	1	1	-	1	1	1	1	1	1	1	1	1	-	1	1	1	1	1	1	1	1	1	1	1	1	1	1	1
26756246|F|0-21:A>G-21:A>G	TGCAGATGTTGAACCTCCTGTGAGTAGCTCAATGCTTATCTATGTTTTTGTGGCATTGGCAATTGGAAG	TGCAGATGTTGAACCTCCTGTGAGTAGCTCAATGCTTATCTATGTTTTTGTGGCATTGGCAATTGGAAG	gi_939458140_CZHE02002106.1	33724	4	5.51239e-29		0	0	999	gi|939458140|emb|CZHE02002106.1|_IITA_Line_2106	33724	4	5.51239e-29	21:A>G	21	0.918919	0.985294	0.029412	0.970588	0.014706	0.014706	0.028979	0.057093	0.043036	3.52381	3.5	1	0	-	1	0	0	0	-	0	0	0	0	0	0	0	0	0	0	0	0	0	0	0	0	0	0	0	0	0	0	0	0	0	0	0	0	0	0	0	0	0	-	0	-	0	0	0	0	0	-	0	0	0	0	0	0	0	0	0	-	0	0	0	0	0	0	1	0	0	0	0	0	0	0	0
26756644|F|0--18:T>C	TGCAGCACCTGCAACAAATCTCTCAAAATTTGTTGTCTCCTCATTTCCAGACAACTTAAGCAATTGTTT	TGCAGCACCTGCAACAAATCTCTCAAAATTTGTTGTCTCCTCATTTCCAGACAACTTAAGCAATTGTTT	gi_939448914_CZHE02011332.1	675	1	5.51239e-29	Pseudo_Chromosome_18_P1_18_P2_7	20783784	1	2.48589e-27	gi|939448914|emb|CZHE02011332.1|_IITA_Line_11332	675	1	5.51239e-29		18	0.918919	0.985294	0.029412	0.970588	0.014706	0.014706	0.028979	0.057093	0.043036	3.78161	2	1	1	1	0	1	1	-	-	1	1	1	1	1	-	1	-	1	1	1	1	1	1	1	1	1	1	1	1	1	1	1	1	-	1	1	1	1	1	1	1	1	1	1	1	1	1	1	1	1	1	1	1	1	1	1	1	1	1	1	1	1	1	1	1	1	1	1	1	1	1	-	1	1	1	1
26756644|F|0-18:T>C-18:T>C	TGCAGCACCTGCAACAAACCTCTCAAAATTTGTTGTCTCCTCATTTCCAGACAACTTAAGCAATTGTTT	TGCAGCACCTGCAACAAACCTCTCAAAATTTGTTGTCTCCTCATTTCCAGACAACTTAAGCAATTGTTT	gi_939448914_CZHE02011332.1	675	1	5.51239e-29	Pseudo_Chromosome_18_P1_18_P2_7	20783784	1	2.48589e-27	gi|939448914|emb|CZHE02011332.1|_IITA_Line_11332	675	1	5.51239e-29	18:T>C	18	0.918919	0.985294	0.029412	0.970588	0.014706	0.014706	0.028979	0.057093	0.043036	3.78161	2	1	0	0	1	0	0	-	-	0	0	0	0	0	-	0	-	0	0	0	0	0	0	0	0	0	0	0	0	0	0	0	0	-	0	0	0	0	0	0	0	0	0	0	0	0	0	0	0	0	0	0	1	0	0	0	0	0	0	0	0	0	0	0	0	0	0	0	0	0	0	-	0	0	0	0
26756907|F|0--58:G>A	TGCAGCATTTCAAAAGCCAACCAATTATTGCCCACCTTGGTATGACACTAGATTGAATGATCTCATTTG	TGCAGCATTTCAAAAGCCAACCAATTATTGCCCACCTTGGTATGACACTAGATTGAATGATCTCATTTG	gi_939456633_CZHE02003613.1	8521	1	2.56467e-27		0	0	999	gi|939456633|emb|CZHE02003613.1|_IITA_Line_3613	8521	1	2.56467e-27		58	0.918919	0.029412	0.985294	0.014706	0.970588	0.014706	0.057093	0.028979	0.043036	8	2.75	1	0	0	1	0	0	0	0	0	0	0	0	0	0	0	0	0	0	0	0	0	0	0	-	-	0	0	0	0	0	0	0	-	0	0	0	0	0	0	0	-	-	0	0	0	0	0	0	0	0	0	0	0	0	0	0	0	0	0	0	0	0	0	0	0	0	1	0	0	0	-	0	0	0	0
26756907|F|0-58:G>A-58:G>A	TGCAGCATTTCAAAAGCCAACCAATTATTGCCCACCTTGGTATGACACTAGATTGAATAATCTCATTTG	TGCAGCATTTCAAAAGCCAACCAATTATTGCCCACCTTGGTATGACACTAGATTGAATAATCTCATTTG	gi_939456633_CZHE02003613.1	8521	1	2.56467e-27		0	0	999	gi|939456633|emb|CZHE02003613.1|_IITA_Line_3613	8521	1	2.56467e-27	58:G>A	58	0.918919	0.029412	0.985294	0.014706	0.970588	0.014706	0.057093	0.028979	0.043036	8	2.75	1	1	1	0	1	1	1	1	1	1	1	1	1	1	1	1	1	1	1	1	1	1	1	-	-	1	1	1	1	1	1	1	-	1	1	1	1	1	1	1	-	-	1	1	1	1	1	1	1	1	1	1	1	1	1	1	1	1	1	1	1	1	1	1	1	1	1	1	1	1	-	1	1	1	1
26757608|F|0--11:A>G	TGCAGCTTTTCACGCTGCTTCTCAGCTGCTTTGAGGTGGCGGTTGCTTGGTGCTTCTGTGGAGCTGCTG	TGCAGCTTTTCACGCTGCTTCTCAGCTGCTTTGAGGTGGCGGTTGCTTGGTGCTTCTGTGGAGCTGCTG	gi_939459453_CZHE02000793.1	6960	1	5.55153e-24	Pseudo_Chromosome_06_P1_6_P2_6	1396630	1	5.34307e-29	gi|939459453|emb|CZHE02000793.1|_IITA_Line_793	6960	1	5.55153e-24		11	0.918919	0.029412	0.985294	0.014706	0.970588	0.014706	0.057093	0.028979	0.043036	21	4.63953	1	0	0	1	0	0	0	-	0	0	0	0	0	0	0	0	0	0	0	0	0	0	-	0	0	0	0	0	0	0	0	0	-	0	0	0	0	0	0	0	0	0	-	0	-	0	0	0	0	0	0	0	0	0	0	0	0	0	0	0	0	0	-	0	0	0	1	0	0	0	0	0	0	0	0
26757608|F|0-11:A>G-11:A>G	TGCAGCTTTTCGCGTTGCTTCTCAGCTGCTTTCAGGTGGCGGTTGCTTGGTGCTTCTGTGGAGCTGCTG	TGCAGCTTTTCGCGTTGCTTCTCAGCTGCTTTCAGGTGGCGGTTGCTTGGTGCTTCTGTGGAGCTGCTG	gi_939459453_CZHE02000793.1	6960	1	5.55153e-24	Pseudo_Chromosome_06_P1_6_P2_6	1396630	1	5.34307e-29	gi|939459453|emb|CZHE02000793.1|_IITA_Line_793	6960	1	5.55153e-24	11:A>G	11	0.918919	0.029412	0.985294	0.014706	0.970588	0.014706	0.057093	0.028979	0.043036	21	4.63953	1	1	1	0	1	1	1	-	1	1	1	1	1	1	1	1	1	1	1	1	1	1	-	1	1	1	1	1	1	1	1	1	-	1	1	1	1	1	1	1	1	1	-	1	-	1	1	1	1	1	1	1	1	1	1	1	1	1	1	1	1	1	-	1	1	1	1	1	1	1	1	1	1	1	1
25322020|F|0--18:T>G	TGCAGGAAAAAAAGGGACTAACATCAGTGCCACTGCCTAAAAACTACACTTCATAGCATCTGACCTTCA	TGCAGGAAAAAAAGGGACTAACATCAGTGCCACTGCCTAAAAACTACACTTCATAGCATCTGACCTTCA	gi_939459262_CZHE02000984.1	51000	1	5.51239e-29	Pseudo_Chromosome_05_P1_5_P2_4	24742676	1	2.50354e-22	gi|939459262|emb|CZHE02000984.1|_IITA_Line_984	51000	1	5.51239e-29		18	0.918919	0.985294	0.029412	0.970588	0.014706	0.014706	0.028979	0.057093	0.043036	14.561	6.5	1	1	1	0	-	1	1	1	1	1	1	-	1	1	1	1	1	1	-	1	1	1	1	1	1	1	1	1	1	1	1	1	1	-	-	1	1	1	1	1	1	1	1	1	1	1	1	1	1	1	1	1	1	1	1	1	1	1	-	1	1	1	1	1	1	1	1	1	1	1	1	1	1	1	1
25322020|F|0-18:T>G-18:T>G	TGCAGGAAAAAAAGGGACGAACATTAGTGTCACTGCCTAAAAACTACACTTCATAGCATCTGACCTTCA	TGCAGGAAAAAAAGGGACGAACATTAGTGTCACTGCCTAAAAACTACACTTCATAGCATCTGACCTTCA	gi_939459262_CZHE02000984.1	51000	1	5.51239e-29	Pseudo_Chromosome_05_P1_5_P2_4	24742676	1	2.50354e-22	gi|939459262|emb|CZHE02000984.1|_IITA_Line_984	51000	1	5.51239e-29	18:T>G	18	0.918919	0.985294	0.029412	0.970588	0.014706	0.014706	0.028979	0.057093	0.043036	14.561	6.5	1	0	0	1	-	0	0	0	0	0	0	-	0	0	0	0	0	0	-	0	0	0	0	0	0	0	0	0	0	0	0	0	0	-	-	0	0	0	0	0	0	0	0	0	0	0	0	0	0	0	0	0	0	0	0	0	0	0	-	0	0	0	0	0	0	0	1	0	0	0	0	0	0	0	0
26757835|F|0--19:C>G	TGCAGGAGTAAGTTTCTTACTTTCATATCACTTTTCTATTCTTGTCTGCCCAGTTCTTTTACTTTTATC	TGCAGGAGTAAGTTTCTTACTTTCATATCACTTTTCTATTCTTGTCTGCCCAGTTCTTTTACTTTTATC	gi_939409471_CZHE02050775.1	212	1	5.51239e-29	Pseudo_Chromosome_01_P1_1_P2_18	5679593	1	2.48589e-27	gi|939409471|emb|CZHE02050775.1|_IITA_Line_50775	212	1	5.51239e-29		19	0.918919	0.985294	0.029412	0.970588	0.014706	0.014706	0.028979	0.057093	0.043036	2.87209	2.5	1	1	1	0	1	1	1	1	1	1	1	1	1	1	1	1	1	1	1	1	1	1	1	1	1	1	-	1	1	1	1	1	1	-	1	1	1	1	1	1	-	1	1	1	1	1	1	1	1	1	1	1	1	1	1	1	1	-	1	1	1	1	-	1	1	1	1	1	1	-	1	1	1	1	1
26757835|F|0-19:C>G-19:C>G	TGCAGGAGTAAGTTTCTTAGTTTCATATCACTTTTCTATTCTTGTCTGCCCTGTTCTTTTACTTTTATC	TGCAGGAGTAAGTTTCTTAGTTTCATATCACTTTTCTATTCTTGTCTGCCCTGTTCTTTTACTTTTATC	gi_939409471_CZHE02050775.1	212	1	5.51239e-29	Pseudo_Chromosome_01_P1_1_P2_18	5679593	1	2.48589e-27	gi|939409471|emb|CZHE02050775.1|_IITA_Line_50775	212	1	5.51239e-29	19:C>G	19	0.918919	0.985294	0.029412	0.970588	0.014706	0.014706	0.028979	0.057093	0.043036	2.87209	2.5	1	0	0	1	0	0	0	0	0	0	0	0	0	0	0	0	0	0	0	0	0	0	0	0	0	0	-	0	0	0	0	0	0	-	0	0	0	0	0	0	-	0	0	0	0	0	0	0	0	0	0	0	0	0	0	0	0	-	0	0	0	0	-	0	0	0	1	0	0	-	0	0	0	0	0
26758133|F|0--15:T>C	TGCAGGGAACAAGGGTCCTGTACAAGCCACTGTTGTTTCTTTCAGCCCTTGGGCTTTTGCTGCTGCCGC	TGCAGGGAACAAGGGTCCTGTACAAGCCACTGTTGTTTCTTTCAGCCCTTGGGCTTTTGCTGCTGCCGC	gi_939454264_CZHE02005982.1	20054	2	5.55153e-24	Pseudo_Chromosome_16_P1_16_P2_8	1484240	1	1.15657e-25	gi|939454264|emb|CZHE02005982.1|_IITA_Line_5982	20054	2	5.55153e-24		15	0.918919	0.029412	0.985294	0.014706	0.970588	0.014706	0.057093	0.028979	0.043036	6	2.67442	1	0	0	1	0	0	0	0	0	0	0	0	0	-	0	0	0	0	0	0	0	0	-	0	0	0	-	0	0	0	0	0	0	0	0	-	0	0	0	0	0	0	0	0	-	0	0	0	0	0	0	0	0	0	0	0	0	0	0	0	0	0	0	0	0	0	1	0	0	-	0	0	0	0	0
26758133|F|0-15:T>C-15:T>C	TGCAGGGAACAAGGGCCCTGCACAAGCCACTGTTGTTTCTTTCAGCCCTTGGGCTTTTGCTGCTGCTGC	TGCAGGGAACAAGGGCCCTGCACAAGCCACTGTTGTTTCTTTCAGCCCTTGGGCTTTTGCTGCTGCTGC	gi_939454264_CZHE02005982.1	20054	2	5.55153e-24	Pseudo_Chromosome_16_P1_16_P2_8	1484240	1	1.15657e-25	gi|939454264|emb|CZHE02005982.1|_IITA_Line_5982	20054	2	5.55153e-24	15:T>C	15	0.918919	0.029412	0.985294	0.014706	0.970588	0.014706	0.057093	0.028979	0.043036	6	2.67442	1	1	1	0	1	1	1	1	1	1	1	1	1	-	1	1	1	1	1	1	1	1	-	1	1	1	-	1	1	1	1	1	1	1	1	-	1	1	1	1	1	1	1	1	-	1	1	1	1	1	1	1	1	1	1	1	1	1	1	1	1	1	1	1	1	1	1	1	1	-	1	1	1	1	1
26758179|F|0--6:G>A	TGCAGGGATTGGATTTTTAAAATTAAAATTTGCACCATACCAACTTCAATGTAATTGTTCACCCTATAA	TGCAGGGATTGGATTTTTAAAATTAAAATTTGCACCATACCAACTTCAATGTAATTGTTCACCCTATAA	gi_939458159_CZHE02002087.1	30632	1	2.56467e-27	Pseudo_Chromosome_05_P1_5_P2_4	30485500	1	1.15657e-25	gi|939458159|emb|CZHE02002087.1|_IITA_Line_2087	30632	1	2.56467e-27		6	0.918919	0.985294	0.029412	0.970588	0.014706	0.014706	0.028979	0.057093	0.043036	3.7093	2.5	1	1	1	0	-	1	1	1	1	1	1	1	1	1	1	1	1	1	1	1	1	1	1	1	1	1	1	1	1	1	1	1	1	1	1	1	1	1	1	1	1	1	1	1	1	1	1	1	1	1	1	1	1	1	1	1	1	1	1	1	-	-	1	1	1	1	1	-	-	1	1	-	1	1	1
26758179|F|0-6:G>A-6:G>A	TGCAGGAATTGGATTTTTAAAACTAAAATTTGCACCATACCAACTTCAATGTAATTGTTCACCCTATAA	TGCAGGAATTGGATTTTTAAAACTAAAATTTGCACCATACCAACTTCAATGTAATTGTTCACCCTATAA	gi_939458159_CZHE02002087.1	30632	1	2.56467e-27	Pseudo_Chromosome_05_P1_5_P2_4	30485500	1	1.15657e-25	gi|939458159|emb|CZHE02002087.1|_IITA_Line_2087	30632	1	2.56467e-27	6:G>A	6	0.918919	0.985294	0.029412	0.970588	0.014706	0.014706	0.028979	0.057093	0.043036	3.7093	2.5	1	0	0	1	-	0	0	0	0	0	0	0	0	0	0	0	0	0	0	0	0	0	0	0	0	0	0	0	0	0	0	1	0	0	0	0	0	0	0	0	0	0	0	0	0	0	0	0	0	0	0	0	0	0	0	0	0	0	0	0	-	-	0	0	0	0	0	-	-	0	0	-	0	0	0
26758474|F|0--40:G>C	TGCAGGTGGTGTAGAAATAGGCCAATGAGATGCAGAATTAGTACTGAAAGGGTGCATGAATAATCCCTC	TGCAGGTGGTGTAGAAATAGGCCAATGAGATGCAGAATTAGTACTGAAAGGGTGCATGAATAATCCCTC	gi_939455247_CZHE02004999.1	2066	1	5.51239e-29	Pseudo_Chromosome_18_P1_18_P2_7	15767105	2	1.15657e-25	gi|939455247|emb|CZHE02004999.1|_IITA_Line_4999	2066	1	5.51239e-29		40	0.918919	0.985294	0.029412	0.970588	0.014706	0.014706	0.028979	0.057093	0.043036	3.06977	3	1	1	1	0	1	1	1	1	1	1	1	1	1	1	1	1	1	1	1	1	1	1	-	1	1	1	1	1	1	1	1	1	1	1	1	1	1	1	1	1	1	1	1	1	1	1	1	1	1	1	1	1	1	1	1	1	1	1	1	1	-	1	1	-	-	1	1	-	1	1	-	1	1	1	1
26758474|F|0-40:G>C-40:G>C	TGCAGGTGGTGTAGAAATAGGCCAATGAGATGCAGAATTACTACTGAAAGGGTGCATGAATGATCCCTC	TGCAGGTGGTGTAGAAATAGGCCAATGAGATGCAGAATTACTACTGAAAGGGTGCATGAATGATCCCTC	gi_939455247_CZHE02004999.1	2066	1	5.51239e-29	Pseudo_Chromosome_18_P1_18_P2_7	15767105	2	1.15657e-25	gi|939455247|emb|CZHE02004999.1|_IITA_Line_4999	2066	1	5.51239e-29	40:G>C	40	0.918919	0.985294	0.029412	0.970588	0.014706	0.014706	0.028979	0.057093	0.043036	3.06977	3	1	0	0	1	0	0	0	0	0	0	0	0	0	0	0	0	0	0	0	0	0	0	-	0	0	0	0	0	0	0	0	0	0	0	0	0	0	0	0	0	0	0	0	0	0	0	0	0	0	0	0	0	0	0	0	0	0	0	0	0	-	0	0	-	-	0	1	-	0	0	-	0	0	0	0
26758549|F|0--35:T>A	TGCAGGTTGAACATGCTTTATTTGTCCTCTCAAATTTCAATTTTTTACTGCATTTTAAGCAATTATCAG	TGCAGGTTGAACATGCTTTATTTGTCCTCTCAAATTTCAATTTTTTACTGCATTTTAAGCAATTATCAG	gi_939459314_CZHE02000932.1	31403	1	5.51239e-29	Pseudo_Chromosome_02_P1_2_P2_2	452208	1	2.48589e-27	gi|939459314|emb|CZHE02000932.1|_IITA_Line_932	31403	1	5.51239e-29		35	0.918919	0.985294	0.029412	0.970588	0.014706	0.014706	0.028979	0.057093	0.043036	3.96552	2	1	1	1	0	1	1	-	1	1	1	1	1	1	1	1	1	1	1	-	1	1	1	1	1	1	1	1	-	1	1	1	1	-	1	1	1	1	1	1	1	1	1	1	1	1	1	1	1	1	1	1	1	1	1	1	1	1	1	1	-	1	1	1	1	1	1	1	1	1	-	1	1	1	1	1
26758549|F|0-35:T>A-35:T>A	TGCAGGTTGAACATGCTTTATTTGTCCTCTCAAATATCAATTTTTTACTGCATTTTAAGCAATTATCAG	TGCAGGTTGAACATGCTTTATTTGTCCTCTCAAATATCAATTTTTTACTGCATTTTAAGCAATTATCAG	gi_939459314_CZHE02000932.1	31403	1	5.51239e-29	Pseudo_Chromosome_02_P1_2_P2_2	452208	1	2.48589e-27	gi|939459314|emb|CZHE02000932.1|_IITA_Line_932	31403	1	5.51239e-29	35:T>A	35	0.918919	0.985294	0.029412	0.970588	0.014706	0.014706	0.028979	0.057093	0.043036	3.96552	2	1	0	0	1	0	0	-	0	0	0	0	0	0	0	0	0	0	0	-	0	0	0	0	0	0	0	0	-	0	0	0	0	-	0	0	0	0	0	0	0	0	0	0	0	0	0	0	0	0	0	0	0	0	0	0	0	0	0	0	-	0	0	0	0	0	0	1	0	0	-	0	0	0	0	0
26759115|F|0--56:C>A	TGCAGTCTGTAAGGGCTCTAGCAACTAGTCTGAAACAAAGAGCTCCAGTGTTTCATCCCAACTGATTCA	TGCAGTCTGTAAGGGCTCTAGCAACTAGTCTGAAACAAAGAGCTCCAGTGTTTCATCCCAACTGATTCA	gi_939459915_CZHE02000331.1	11109	1	4.29159e-25	Pseudo_Chromosome_13_P1_13_P2_1	2244161	1	5.34307e-29	gi|939459915|emb|CZHE02000331.1|_IITA_Line_331	11109	1	4.29159e-25		56	0.918919	0.029412	0.985294	0.014706	0.970588	0.014706	0.057093	0.028979	0.043036	3.5	2.65116	1	0	0	1	0	0	-	0	0	0	0	0	0	0	0	0	0	0	-	0	0	0	0	0	-	0	0	0	0	0	0	0	0	0	0	0	0	0	0	0	0	0	0	0	0	0	0	0	0	0	0	0	0	-	0	0	0	0	0	0	0	0	0	0	0	0	1	-	0	0	-	0	0	0	0
26759115|F|0-56:C>A-56:C>A	TGCAGTCTGTAAGGGCTCTAGCAACTAGTCTGAAACAAAGAGCTCCAGTGTTTCATACCAACTGGTTCT	TGCAGTCTGTAAGGGCTCTAGCAACTAGTCTGAAACAAAGAGCTCCAGTGTTTCATACCAACTGGTTCT	gi_939459915_CZHE02000331.1	11109	1	4.29159e-25	Pseudo_Chromosome_13_P1_13_P2_1	2244161	1	5.34307e-29	gi|939459915|emb|CZHE02000331.1|_IITA_Line_331	11109	1	4.29159e-25	56:C>A	56	0.918919	0.029412	0.985294	0.014706	0.970588	0.014706	0.057093	0.028979	0.043036	3.5	2.65116	1	1	1	0	1	1	-	1	1	1	1	1	1	1	1	1	1	1	-	1	1	1	1	1	-	1	1	1	1	1	1	1	1	1	1	1	1	1	1	1	1	1	1	1	1	1	1	1	1	1	1	1	1	-	1	1	1	1	1	1	1	1	1	1	1	1	1	-	1	1	-	1	1	1	1
26759300|F|0--9:A>T	TGCAGTGGAAGGCTATTGAACGTCCTCAGTTAAAGTTTCCGTCATCTGCATTCTAGCGATCCATTGTGC	TGCAGTGGAAGGCTATTGAACGTCCTCAGTTAAAGTTTCCGTCATCTGCATTCTAGCGATCCATTGTGC	gi_939406063_CZHE02054183.1	1445	1	5.51239e-29		0	0	999	gi|939406063|emb|CZHE02054183.1|_IITA_Line_54183	1445	1	5.51239e-29		9	0.918919	0.985294	0.029412	0.970588	0.014706	0.014706	0.028979	0.057093	0.043036	3.6092	2	1	1	1	0	1	1	1	-	1	1	1	1	1	-	1	1	1	1	1	1	1	1	-	1	1	1	1	1	1	1	1	1	1	1	-	1	1	1	1	1	1	1	1	1	1	1	1	1	1	1	1	1	1	1	1	1	1	-	1	1	1	1	1	1	1	1	1	1	1	-	1	1	1	1	1
26759300|F|0-9:A>T-9:A>T	TGCAGTGGATGGCTATTGAACATCCTCAGTTAAAGTTTCCGTCACCTGCATTCTAGCGATCCATTGTGC	TGCAGTGGATGGCTATTGAACATCCTCAGTTAAAGTTTCCGTCACCTGCATTCTAGCGATCCATTGTGC	gi_939406063_CZHE02054183.1	1445	1	5.51239e-29		0	0	999	gi|939406063|emb|CZHE02054183.1|_IITA_Line_54183	1445	1	5.51239e-29	9:A>T	9	0.918919	0.985294	0.029412	0.970588	0.014706	0.014706	0.028979	0.057093	0.043036	3.6092	2	1	0	0	1	0	0	0	-	0	0	0	0	0	-	0	0	0	0	0	0	0	0	-	0	0	0	0	0	0	0	0	0	0	0	-	0	0	0	0	0	0	0	0	0	0	0	0	0	0	0	0	0	0	0	0	0	0	-	0	0	0	0	0	0	0	0	1	0	0	-	0	0	0	0	0
26759389|F|0--65:T>C	TGCAGTGTCATGTAGTGCCCACCTTTCTTCAAAAGGTTAATTCCAACTCTTTCTGTTTCTTGAATTCCA	TGCAGTGTCATGTAGTGCCCACCTTTCTTCAAAAGGTTAATTCCAACTCTTTCTGTTTCTTGAATTCCA	gi_939453872_CZHE02006374.1	288	1	5.51239e-29	Pseudo_Chromosome_04_P1_4_P2_5	8171585	1	2.48589e-27	gi|939453872|emb|CZHE02006374.1|_IITA_Line_6374	288	1	5.51239e-29		65	0.918919	0.985294	0.029412	0.970588	0.014706	0.014706	0.028979	0.057093	0.043036	4.17241	2.5	1	1	1	0	1	1	1	-	1	1	1	1	1	1	1	1	1	-	1	1	1	1	1	1	1	1	1	1	1	1	1	1	1	1	1	1	1	1	1	1	1	1	-	1	1	1	1	1	1	1	1	1	1	1	1	1	1	1	1	1	-	1	1	1	1	1	1	1	1	-	-	1	1	1	1
26759389|F|0-65:T>C-65:T>C	TGCAGTGTCATGTAGTGCCCACCTTTCTTCAAAAGGTTAATTCCAACTCTTTCTGTTTCTTGAATCCCA	TGCAGTGTCATGTAGTGCCCACCTTTCTTCAAAAGGTTAATTCCAACTCTTTCTGTTTCTTGAATCCCA	gi_939453872_CZHE02006374.1	288	1	5.51239e-29	Pseudo_Chromosome_04_P1_4_P2_5	8171585	1	2.48589e-27	gi|939453872|emb|CZHE02006374.1|_IITA_Line_6374	288	1	5.51239e-29	65:T>C	65	0.918919	0.985294	0.029412	0.970588	0.014706	0.014706	0.028979	0.057093	0.043036	4.17241	2.5	1	0	0	1	0	0	0	-	0	0	0	0	0	0	0	0	0	-	0	0	0	0	0	0	0	0	0	0	0	0	0	0	0	0	0	0	0	0	0	0	0	0	-	0	0	0	0	0	0	0	0	0	0	0	0	0	0	0	0	0	-	0	0	0	0	0	1	0	0	-	-	0	0	0	0
25335807|F|0--45:A>C	TGCAGTTTGCAATCAACTGCTTGATGCCCAAATCAGTTACCCTGAAACATCAATATAATTACCAAGTAT	TGCAGTTTGCAATCAACTGCTTGATGCCCAAATCAGTTACCCTGAAACATCAATATAATTACCAAGTAT	gi_939458805_CZHE02001441.1	22502	1	1.98261e-28	Pseudo_Chromosome_15_P1_15_P2_16	3774696	1	1.15657e-25	gi|939458805|emb|CZHE02001441.1|_IITA_Line_1441	22502	1	1.98261e-28		45	0.918919	0.985294	0.029412	0.970588	0.014706	0.014706	0.028979	0.057093	0.043036	25.4824	27	1	1	1	0	1	1	1	1	1	1	1	1	1	1	1	1	1	1	1	-	1	1	1	1	-	1	1	1	1	1	-	1	1	1	1	-	1	1	-	1	1	1	1	1	1	1	1	1	-	1	1	1	1	1	1	1	1	1	1	1	1	1	1	1	1	1	1	1	1	1	1	1	1	1	1
25335807|F|0-45:A>C-45:A>C	TGCAGTTTGCAATCAACTGCTTGATGCCCAAATCAGTTACCCTGACACATCAATATAATTAGCAAGTAT	TGCAGTTTGCAATCAACTGCTTGATGCCCAAATCAGTTACCCTGACACATCAATATAATTAGCAAGTAT	gi_939458805_CZHE02001441.1	22502	1	1.98261e-28	Pseudo_Chromosome_15_P1_15_P2_16	3774696	1	1.15657e-25	gi|939458805|emb|CZHE02001441.1|_IITA_Line_1441	22502	1	1.98261e-28	45:A>C	45	0.918919	0.985294	0.029412	0.970588	0.014706	0.014706	0.028979	0.057093	0.043036	25.4824	27	1	0	0	1	0	0	0	0	0	0	0	0	0	0	0	0	0	0	0	-	0	0	0	0	-	0	0	0	0	0	-	0	0	0	0	-	0	0	-	0	0	0	0	0	0	0	0	0	-	0	0	0	0	0	0	0	0	0	0	0	0	0	0	0	0	0	1	0	0	0	0	0	0	0	0
25339233|F|0--14:C>T	TGCAGAAAATAGTTCTGAGAGAGATATTTTGAGTGATTACAGATCGGAAGAGCGGTTCAGCAGGAATGC	TGCAGAAAATAGTTCTGAGAGAGATATTTTGAGTGATTAC		0	0	999	Pseudo_Chromosome_08_P1_8_P2_11	1424974	1	9.2335e-13		0	0	999		14	0.918919	0.029412	0.985294	0.014706	0.970588	0.014706	0.057093	0.028979	0.043036	28	3.49412	1	0	0	1	0	-	-	0	0	0	0	0	0	0	0	0	0	0	0	0	0	0	0	-	0	0	0	0	0	0	0	0	0	0	0	0	0	0	0	0	0	0	0	0	0	0	0	0	0	0	0	0	0	-	0	0	0	0	0	0	0	0	-	0	0	0	1	0	-	0	0	0	0	0	0
25339233|F|0-14:C>T-14:C>T	TGCAGAAAATAGTTTTGAGAGAGACATTTTAAGTGATTACAGATCGGAAGAGCGGTTCAGCAGGAATGC	TGCAGAAAATAGTTTTGAGAGAGACATTTTAAGTGATTAC		0	0	999	Pseudo_Chromosome_08_P1_8_P2_11	1424974	1	9.2335e-13		0	0	999	14:C>T	14	0.918919	0.029412	0.985294	0.014706	0.970588	0.014706	0.057093	0.028979	0.043036	28	3.49412	1	1	1	0	1	-	-	1	1	1	1	1	1	1	1	1	1	1	1	1	1	1	1	-	1	1	1	1	1	1	1	1	1	1	1	1	1	1	1	1	1	1	1	1	1	1	1	1	1	1	1	1	1	-	1	1	1	1	1	1	1	1	-	1	1	1	1	1	-	1	1	1	1	1	1
25343759|F|0--11:A>G	TGCAGACAGATAGTAGATTTGAACTTGAGTGGCTGTAAGGTGATGCAGCATGTTTACAGATCGGAAGAG	TGCAGACAGATAGTAGATTTGAACTTGAGTGGCTGTAAGGTGATGCAGCATGTTTAC	gi_939458805_CZHE02001441.1	22569	1	3.24185e-20	Pseudo_Chromosome_15_P1_15_P2_16	3774762	1	3.14198e-20	gi|939458805|emb|CZHE02001441.1|_IITA_Line_1441	22569	1	3.24185e-20		11	0.918919	0.985294	0.029412	0.970588	0.014706	0.014706	0.028979	0.057093	0.043036	39.7529	38.5	1	1	1	0	1	1	1	1	1	1	1	1	1	1	1	1	1	1	1	-	1	1	1	1	-	1	1	1	1	1	1	1	1	1	1	-	1	1	-	1	1	1	1	1	1	1	1	1	-	1	1	1	1	1	1	1	1	1	1	1	1	1	1	1	1	1	1	1	1	1	-	1	1	1	1
25343759|F|0-11:A>G-11:A>G	TGCAGACAGATGGTAGATTTGAACTTGAGTGGCTGTAAGGTGATGCAGCATGTTTACAGATCGGAAGAG	TGCAGACAGATGGTAGATTTGAACTTGAGTGGCTGTAAGGTGATGCAGCATGTTTAC	gi_939458805_CZHE02001441.1	22569	1	3.24185e-20	Pseudo_Chromosome_15_P1_15_P2_16	3774762	1	3.14198e-20	gi|939458805|emb|CZHE02001441.1|_IITA_Line_1441	22569	1	3.24185e-20	11:A>G	11	0.918919	0.985294	0.029412	0.970588	0.014706	0.014706	0.028979	0.057093	0.043036	39.7529	38.5	1	0	0	1	0	0	0	0	0	0	0	0	0	0	0	0	0	0	0	-	0	0	0	0	-	0	0	0	0	0	0	0	0	0	0	-	0	0	-	0	0	0	0	0	0	0	0	0	-	0	0	0	0	0	0	0	0	0	0	0	0	0	0	0	0	0	1	0	0	0	-	0	0	0	0
26760867|F|0--17:G>A	TGCAGCAGAAACATACTGCAAACTATTACAGATCGGAAGAGCGGTTCAGCAGGAATGCCGAGACCGATC	TGCAGCAGAAACATACTGCAAACTATTAC		0	0	999		0	0	999		0	0	999		17	0.918919	0.029412	0.985294	0.014706	0.970588	0.014706	0.057093	0.028979	0.043036	33	7.79518	1	0	0	1	0	0	0	0	0	0	0	0	0	0	0	0	-	0	0	0	0	0	0	-	0	0	0	0	-	0	0	0	0	0	0	0	0	0	0	0	0	0	0	0	-	-	0	0	0	0	0	0	0	-	0	0	0	0	0	0	0	0	0	0	0	0	1	0	0	0	0	0	0	0	0
26760867|F|0-17:G>A-17:G>A	TGCAGCAGAAACATACTACAAACTATTACAGATCGGAAGAGCGGTTCAGCAGGAATGCCGAGACCGATC	TGCAGCAGAAACATACTACAAACTATTAC		0	0	999		0	0	999		0	0	999	17:G>A	17	0.918919	0.029412	0.985294	0.014706	0.970588	0.014706	0.057093	0.028979	0.043036	33	7.79518	1	1	1	0	1	1	1	1	1	1	1	1	1	1	1	1	-	1	1	1	1	1	1	-	1	1	1	1	-	1	1	1	1	1	1	1	1	1	1	1	1	1	1	1	-	-	1	1	1	1	1	1	1	-	1	1	1	1	1	1	1	1	1	1	1	1	1	1	1	1	1	1	1	1	1
26760885|F|0--24:G>C	TGCAGCATCTCCTTCATTAAACATGTTTACAGATCGGAAGAGCGGTTCAGCAGGAATGCCGAGACCGAT	TGCAGCATCTCCTTCATTAAACATGTTTAC	gi_939448975_CZHE02011271.1	8560	1	1.50988e-07		0	0	999	gi|939448975|emb|CZHE02011271.1|_IITA_Line_11271	8560	1	1.50988e-07		24	0.918919	0.985294	0.029412	0.970588	0.014706	0.014706	0.028979	0.057093	0.043036	3	2.5	1	1	1	0	1	1	-	1	1	1	1	1	1	1	-	1	1	-	1	-	1	1	1	1	1	1	1	1	1	1	1	1	1	1	1	1	1	1	1	1	1	1	1	1	1	1	1	1	1	1	1	1	1	1	1	1	1	1	1	1	-	1	1	1	1	1	1	-	1	1	1	1	1	1	1
26760885|F|0-24:G>C-24:G>C	TGCAGCATCTCCTTCATTAAACATCTTTACAGATCGGAAGAGCGGTTCAGCAGGAATGCCGAGACCGAT	TGCAGCATCTCCTTCATTAAACATCTTTAC	gi_939448975_CZHE02011271.1	8560	1	1.50988e-07		0	0	999	gi|939448975|emb|CZHE02011271.1|_IITA_Line_11271	8560	1	1.50988e-07	24:G>C	24	0.918919	0.985294	0.029412	0.970588	0.014706	0.014706	0.028979	0.057093	0.043036	3	2.5	1	0	0	1	0	0	-	0	0	0	0	0	0	0	-	0	0	-	0	-	0	0	0	0	0	0	0	0	0	0	0	0	0	0	0	0	0	0	0	0	0	0	0	0	0	0	0	0	0	0	0	0	0	0	0	0	0	0	0	0	-	0	0	0	0	0	1	-	0	0	0	0	0	0	0
25337905|F|0--10:T>A	TGCAGCTTGTTAGATTTCATCAAAATGTGTTACAGATCGGAAGAGCGGTTCAGCAGGAATGCCGAGACC	TGCAGCTTGTTAGATTTCATCAAAATGTGTTAC		0	0	999	Pseudo_Chromosome_00_All_unmapped_scaffolds	80126739	1	4.49288e-09		0	0	999		10	0.918919	0.029412	0.985294	0.014706	0.970588	0.014706	0.057093	0.028979	0.043036	53	25.8966	1	0	0	1	0	0	0	0	-	0	0	0	0	0	0	0	0	0	0	0	0	0	-	0	0	-	0	0	0	0	0	-	0	0	0	0	0	0	-	0	0	0	0	0	0	0	0	0	0	0	-	0	0	0	0	0	0	0	0	0	0	0	0	0	0	0	1	0	0	0	0	0	0	0	0
25337905|F|0-10:T>A-10:T>A	TGCAGCTTGTAAGATTTCATCAAAATGGGTTACAGATCGGAAGAGCGGTTCAGCAGGAATGCCGAGACC	TGCAGCTTGTAAGATTTCATCAAAATGGGTTAC		0	0	999	Pseudo_Chromosome_00_All_unmapped_scaffolds	80126739	1	4.49288e-09		0	0	999	10:T>A	10	0.918919	0.029412	0.985294	0.014706	0.970588	0.014706	0.057093	0.028979	0.043036	53	25.8966	1	1	1	0	1	1	1	1	-	1	1	1	1	1	1	1	1	1	1	1	1	1	-	1	1	-	1	1	1	1	1	-	1	1	1	1	1	1	-	1	1	1	1	1	1	1	1	1	1	1	-	1	1	1	1	1	1	1	1	1	1	1	1	1	1	1	1	1	1	1	1	1	1	1	1
26761003|F|0--15:C>T	TGCAGGAACAATAATCGTGCTGCGATTTCTATTAACAGATGCTTCTGAGATCTGTTTACAGATCGGAAG	TGCAGGAACAATAATCGTGCTGCGATTTCTATTAACAGATGCTTCTGAGATCTGTTTAC	gi_939428696_CZHE02031550.1	337	1	2.65799e-21	Pseudo_Chromosome_12_P1_12_P2_19	21940009	1	5.53697e-23	gi|939428696|emb|CZHE02031550.1|_IITA_Line_31550	337	1	2.65799e-21		15	0.918919	0.029412	0.985294	0.014706	0.970588	0.014706	0.057093	0.028979	0.043036	4	3.94048	1	0	0	1	0	0	-	0	0	0	0	0	0	-	0	0	0	0	0	0	0	0	0	0	0	0	-	0	0	0	0	0	0	0	0	0	0	0	0	0	0	0	0	0	0	0	0	0	0	0	0	0	0	0	0	0	0	0	-	0	-	0	0	0	0	0	1	0	-	0	0	0	0	0	0
26761003|F|0-15:C>T-15:C>T	TGCAGGAACAATAATTGTGCTGCGATTTCTATTAACAGATGCTTCTGAGATCTGTTTACAGATCGGAAG	TGCAGGAACAATAATTGTGCTGCGATTTCTATTAACAGATGCTTCTGAGATCTGTTTAC	gi_939428696_CZHE02031550.1	337	1	2.65799e-21	Pseudo_Chromosome_12_P1_12_P2_19	21940009	1	5.53697e-23	gi|939428696|emb|CZHE02031550.1|_IITA_Line_31550	337	1	2.65799e-21	15:C>T	15	0.918919	0.029412	0.985294	0.014706	0.970588	0.014706	0.057093	0.028979	0.043036	4	3.94048	1	1	1	0	1	1	-	1	1	1	1	1	1	-	1	1	1	1	1	1	1	1	1	1	1	1	-	1	1	1	1	1	1	1	1	1	1	1	1	1	1	1	1	1	1	1	1	1	1	1	1	1	1	1	1	1	1	1	-	1	-	1	1	1	1	1	1	1	-	1	1	1	1	1	1
26761006|F|0--5:C>G	TGCAGCAAGCAAAAACAGACAATTACAGATCGGAAGAGCGGTTCAGCAGGAATGCCGAGACCGATCTCG	TGCAGCAAGCAAAAACAGACAATTAC		0	0	999		0	0	999		0	0	999		5	0.918919	0.029412	0.985294	0.014706	0.970588	0.014706	0.057093	0.028979	0.043036	15	6.74684	1	0	0	1	0	0	0	0	0	0	0	0	0	0	-	0	-	0	0	0	0	0	0	0	0	0	0	0	-	0	0	0	-	0	0	0	0	0	0	0	0	0	0	0	0	0	0	0	0	0	0	-	0	-	0	0	0	0	0	0	0	0	0	0	0	0	1	0	0	0	0	0	0	0	0
26761006|F|0-5:C>G-5:C>G	TGCAGGAAGCAAAAACAGACAATTACAGATCGGAAGAGCGGTTCAGCAGGAATGCCGAGACCGATCTCG	TGCAGGAAGCAAAAACAGACAATTAC		0	0	999		0	0	999		0	0	999	5:C>G	5	0.918919	0.029412	0.985294	0.014706	0.970588	0.014706	0.057093	0.028979	0.043036	15	6.74684	1	1	1	0	1	1	1	1	1	1	1	1	1	1	-	1	-	1	1	1	1	1	1	1	1	1	1	1	-	1	1	1	-	1	1	1	1	1	1	1	1	1	1	1	1	1	1	1	1	1	1	-	1	-	1	1	1	1	1	1	1	1	1	1	1	1	1	1	1	1	1	1	1	1	1
25337993|F|0--22:C>T	TGCAGGACTAGAGTGGGTTTTCCGTTCTTTTTATTTTTTACCTATTACAGATCGGAAGAGCGGTTCAGC	TGCAGGACTAGAGTGGGTTTTCCGTTCTTTTTATTTTTTACCTATTAC		0	0	999		0	0	999		0	0	999		22	0.918919	0.985294	0.029412	0.970588	0.014706	0.014706	0.028979	0.057093	0.043036	18.7241	39.5	1	1	1	0	1	1	1	-	1	1	1	1	1	1	1	1	-	1	1	1	1	1	1	1	1	-	1	1	1	1	-	1	1	1	1	1	1	1	1	1	1	1	1	1	1	1	1	1	1	1	1	1	1	-	1	1	1	1	1	1	-	1	1	1	1	1	1	1	1	1	1	1	1	1	1
25337993|F|0-22:C>T-22:C>T	TGCAGGACTAGAGTGGGTTTTCTGTTCTTTTTATTTTTTACCTTTTACAGATCGGAAGAGCGGTTCAGC	TGCAGGACTAGAGTGGGTTTTCTGTTCTTTTTATTTTTTACCTTTTAC		0	0	999		0	0	999		0	0	999	22:C>T	22	0.918919	0.985294	0.029412	0.970588	0.014706	0.014706	0.028979	0.057093	0.043036	18.7241	39.5	1	0	0	1	0	0	0	-	0	0	0	0	0	0	0	0	-	0	0	0	0	0	0	0	0	-	0	0	0	0	-	0	0	0	0	0	0	0	0	0	0	0	0	0	0	0	0	0	0	0	0	0	0	-	0	0	0	0	0	0	-	0	0	0	0	0	1	0	0	0	0	0	0	0	0
26761099|F|0--30:G>T	TGCAGGTGAGCTATCATTTTCTTTCTTTTTGTTTTCCTTACAGATCGGAAGAGCGGTTCAGCAGGAATG	TGCAGGTGAGCTATCATTTTCTTTCTTTTTGTTTTCCTTAC		0	0	999	Pseudo_Chromosome_05_P1_5_P2_4	11115681	1	2.72771e-13		0	0	999		30	0.918919	0.029412	0.985294	0.014706	0.970588	0.014706	0.057093	0.028979	0.043036	8	2.34568	1	0	0	1	0	0	0	0	0	0	0	0	0	0	-	0	0	0	0	0	0	0	0	0	0	0	0	0	0	-	0	-	0	0	0	0	0	0	0	0	0	0	0	0	-	0	0	0	0	0	0	0	0	-	0	0	0	0	-	0	0	0	0	0	0	0	1	0	0	0	0	0	0	0	0
26761099|F|0-30:G>T-30:G>T	TGCAGGTGAGCTATCATTTTCTTTCTTTTTTTTTTTTTTACAGATCGGAAGAGCGGTTCAGCAGGAATG	TGCAGGTGAGCTATCATTTTCTTTCTTTTTTTTTTTTTTAC		0	0	999	Pseudo_Chromosome_05_P1_5_P2_4	11115681	1	2.72771e-13		0	0	999	30:G>T	30	0.918919	0.029412	0.985294	0.014706	0.970588	0.014706	0.057093	0.028979	0.043036	8	2.34568	1	1	1	0	1	1	1	1	1	1	1	1	1	1	-	1	1	1	1	1	1	1	1	1	1	1	1	1	1	-	1	-	1	1	1	1	1	1	1	1	1	1	1	1	-	1	1	1	1	1	1	1	1	-	1	1	1	1	-	1	1	1	1	1	1	1	1	1	1	1	1	1	1	1	1
25338339|F|0--14:A>G	TGCAGTAATTTATAAAACTTGGTATAGATGTTTACAGATCGGAAGAGCGGTTCAGCAGGAATGCCGAGA	TGCAGTAATTTATAAAACTTGGTATAGATGTTTAC	gi_939451247_CZHE02008999.1	15033	1	4.30073e-10		0	0	999	gi|939451247|emb|CZHE02008999.1|_IITA_Line_8999	15033	1	4.30073e-10		14	0.918919	0.985294	0.029412	0.970588	0.014706	0.014706	0.028979	0.057093	0.043036	7.38372	13.5	1	1	1	0	1	1	1	1	1	1	1	1	1	1	-	1	1	1	1	1	1	1	1	-	1	1	1	1	-	1	1	1	1	1	1	1	1	1	1	1	1	1	1	1	-	1	1	1	1	1	1	1	1	-	1	1	1	1	1	-	1	1	1	1	1	1	1	1	1	1	1	1	1	1	1
25338339|F|0-14:A>G-14:A>G	TGCAGTAATTTATAGAACTTGGTATAGATGTTTACAGATCGGAAGAGCGGTTCAGCAGGAATGCCGAGA	TGCAGTAATTTATAGAACTTGGTATAGATGTTTAC	gi_939451247_CZHE02008999.1	15033	1	4.30073e-10		0	0	999	gi|939451247|emb|CZHE02008999.1|_IITA_Line_8999	15033	1	4.30073e-10	14:A>G	14	0.918919	0.985294	0.029412	0.970588	0.014706	0.014706	0.028979	0.057093	0.043036	7.38372	13.5	1	0	0	1	0	0	0	0	0	0	0	0	0	0	-	0	0	0	0	0	0	0	0	-	0	0	0	0	-	0	0	0	0	0	0	0	0	0	0	0	0	0	0	0	-	0	0	0	0	0	0	0	0	-	0	0	0	0	0	-	0	0	0	0	0	0	1	0	0	0	0	0	0	0	0
25344670|F|0--5:T>C	TGCAGTAGAAAACTGAAGTAATTTTGTTTTACAGATCGGAAGAGCGGTTCAGCAGGAATGCCGAGACCG	TGCAGTAGAAAACTGAAGTAATTTTGTTTTAC	gi_939412647_CZHE02047599.1	2643	3	1.5007e-08		0	0	999	gi|939412647|emb|CZHE02047599.1|_IITA_Line_47599	2643	3	1.5007e-08		5	0.918919	0.985294	0.029412	0.970588	0.014706	0.014706	0.028979	0.057093	0.043036	14.7059	54	1	1	-	0	1	-	1	1	1	1	1	1	1	1	-	1	1	-	1	1	-	1	1	1	1	1	1	1	1	1	1	1	1	1	1	1	1	1	1	1	1	1	1	1	1	1	1	1	1	1	1	1	1	1	1	1	1	1	1	1	1	1	-	1	1	1	1	1	1	1	1	1	1	1	1
25344670|F|0-5:T>C-5:T>C	TGCAGCAGAAAACTGAAGTAATTTTGTTTTACAGATCGGAAGAGCGGTTCAGCAGGAATGCCGAGACCG	TGCAGCAGAAAACTGAAGTAATTTTGTTTTAC	gi_939412647_CZHE02047599.1	2643	3	1.5007e-08		0	0	999	gi|939412647|emb|CZHE02047599.1|_IITA_Line_47599	2643	3	1.5007e-08	5:T>C	5	0.918919	0.985294	0.029412	0.970588	0.014706	0.014706	0.028979	0.057093	0.043036	14.7059	54	1	0	-	1	0	-	0	0	0	0	0	0	0	0	-	0	0	-	0	0	-	0	0	0	0	0	0	0	0	0	0	0	0	0	0	0	0	0	0	0	0	0	0	0	0	0	0	0	0	0	0	0	0	0	0	0	0	0	0	0	0	0	-	0	0	0	1	0	0	0	0	0	0	0	0
25339383|F|0--31:G>T	TGCAGTGAACAGCATCATATTGTCTTCTATTGAAGTATGAGCTTGAATTTACAGATCGGAAGAGCGGTT	TGCAGTGAACAGCATCATATTGTCTTCTATTGAAGTATGAGCTTGAATTTAC	gi_939456178_CZHE02004068.1	2815	1	3.58346e-14	Pseudo_Chromosome_04_P1_4_P2_5	9746272	1	4.46103e-18	gi|939456178|emb|CZHE02004068.1|_IITA_Line_4068	2815	1	3.58346e-14		31	0.918919	0.029412	0.985294	0.014706	0.970588	0.014706	0.057093	0.028979	0.043036	26.5	3.50617	1	0	0	1	0	0	0	0	0	0	0	0	0	-	0	0	0	0	0	0	0	0	0	0	0	0	0	0	0	0	0	0	0	0	0	0	0	0	0	0	0	0	0	0	0	0	-	0	0	-	0	0	0	0	0	0	0	0	0	0	0	-	0	0	0	0	1	-	-	0	0	0	0	0	0
25339383|F|0-31:G>T-31:G>T	TGCAGTGAACAGCATCATATTGTCTTCTATTTAAGCCTGAGCTTGAATTTACAGATCGGAAGAGCGGTT	TGCAGTGAACAGCATCATATTGTCTTCTATTTAAGCCTGAGCTTGAATTTAC	gi_939456178_CZHE02004068.1	2815	1	3.58346e-14	Pseudo_Chromosome_04_P1_4_P2_5	9746272	1	4.46103e-18	gi|939456178|emb|CZHE02004068.1|_IITA_Line_4068	2815	1	3.58346e-14	31:G>T	31	0.918919	0.029412	0.985294	0.014706	0.970588	0.014706	0.057093	0.028979	0.043036	26.5	3.50617	1	1	1	0	1	1	1	1	1	1	1	1	1	-	1	1	1	1	1	1	1	1	1	1	1	1	1	1	1	1	1	1	1	1	1	1	1	1	1	1	1	1	1	1	1	1	-	1	1	-	1	1	1	1	1	1	1	1	1	1	1	-	1	1	1	1	1	-	-	1	1	1	1	1	1
26761329|F|0--7:C>T	TGCAGTTCTTAACACTCAGATTAGAGAATCTGCATCCACCTTTACAGATCGGAAGAGCGGTTCAGCAGG	TGCAGTTCTTAACACTCAGATTAGAGAATCTGCATCCACCTTTAC	gi_939460121_CZHE02000125.1	78679	1	3.47663e-13	Pseudo_Chromosome_18_P1_18_P2_7	21728955	1	2.01364e-15	gi|939460121|emb|CZHE02000125.1|_IITA_Line_125	78679	1	3.47663e-13		7	0.918919	0.029412	0.985294	0.014706	0.970588	0.014706	0.057093	0.028979	0.043036	4	3.96203	1	0	0	1	0	0	0	0	0	0	0	0	0	0	0	0	0	0	0	0	0	0	-	0	0	0	0	0	0	0	-	0	0	0	0	0	-	0	0	0	0	0	-	0	0	-	0	0	-	0	0	0	0	0	0	0	0	0	0	0	0	0	0	0	0	0	1	0	0	0	0	0	0	0	0
26761329|F|0-7:C>T-7:C>T	TGCAGTTTTTAACACTCAGATTAGAGAATCTGCATCCACCTTTACAGATCGGAAGAGCGGTTCAGCAGG	TGCAGTTTTTAACACTCAGATTAGAGAATCTGCATCCACCTTTAC	gi_939460121_CZHE02000125.1	78679	1	3.47663e-13	Pseudo_Chromosome_18_P1_18_P2_7	21728955	1	2.01364e-15	gi|939460121|emb|CZHE02000125.1|_IITA_Line_125	78679	1	3.47663e-13	7:C>T	7	0.918919	0.029412	0.985294	0.014706	0.970588	0.014706	0.057093	0.028979	0.043036	4	3.96203	1	1	1	0	1	1	1	1	1	1	1	1	1	1	1	1	1	1	1	1	1	1	-	1	1	1	1	1	1	1	-	1	1	1	1	1	-	1	1	1	1	1	-	1	1	-	1	1	-	1	1	1	1	1	1	1	1	1	1	1	1	1	1	1	1	1	1	1	1	1	1	1	1	1	1
26761398|F|0--15:T>G	TGCAGTGTCAATCATTTCCAAGTATTTTGATAACTCCTTTTTTTTTTTACAGATCGGAAGAGCGGTTCA	TGCAGTGTCAATCATTTCCAAGTATTTTGATAACTCCTTTTTTTTTTTAC		0	0	999	Pseudo_Chromosome_08_P1_8_P2_11	7408056	1	1.48987e-17		0	0	999		15	0.918919	0.029412	0.985294	0.014706	0.970588	0.014706	0.057093	0.028979	0.043036	15.5	3.11765	1	0	0	1	0	0	0	0	0	0	0	0	0	0	-	0	-	0	0	0	0	0	0	0	0	0	0	0	0	0	0	0	0	0	0	-	0	0	0	0	0	0	-	0	-	0	0	0	0	0	0	0	0	0	0	0	0	0	0	0	0	0	0	0	0	0	1	-	0	0	0	0	0	0	0
26761398|F|0-15:T>G-15:T>G	TGCAGTGTCAATCATGTCCAAGTATTTTGATAACTCCTTTTTTTTTTTACAGATCGGAAGAGCGGTTCA	TGCAGTGTCAATCATGTCCAAGTATTTTGATAACTCCTTTTTTTTTTTAC		0	0	999	Pseudo_Chromosome_08_P1_8_P2_11	7408056	1	1.48987e-17		0	0	999	15:T>G	15	0.918919	0.029412	0.985294	0.014706	0.970588	0.014706	0.057093	0.028979	0.043036	15.5	3.11765	1	1	1	0	1	1	1	1	1	1	1	1	1	1	-	1	-	1	1	1	1	1	1	1	1	1	1	1	1	1	1	1	1	1	1	-	1	1	1	1	1	1	-	1	-	1	1	1	1	1	1	1	1	1	1	1	1	1	1	1	1	1	1	1	1	1	1	-	1	1	1	1	1	1	1
25330172|F|0--47:C>T	TGCAGAAAGTATGCGGTCTTTTTCCTCTTTTTTATATCGTTTGATTTCTTGAATCCTGTTTGTAAATTT	TGCAGAAAGTATGCGGTCTTTTTCCTCTTTTTTATATCGTTTGATTTCTTGAATCCTGTTTGTAAATTT	gi_939446267_CZHE02013979.1	11533	2	5.51239e-29		0	0	999	gi|939446267|emb|CZHE02013979.1|_IITA_Line_13979	11533	2	5.51239e-29		47	0.918919	0.985294	0.029412	0.970588	0.014706	0.014706	0.028979	0.057093	0.043036	23.4023	32.5	1	1	1	0	1	1	1	-	1	1	1	1	1	1	1	1	-	1	1	1	1	1	1	1	1	-	1	1	1	1	-	1	1	1	1	1	1	1	1	1	1	1	1	1	1	1	1	1	1	1	1	1	1	-	1	1	1	1	1	1	-	1	1	1	1	1	1	1	1	1	1	1	1	1	1
25330172|F|0-47:C>T-47:C>T	TGCAGAAAGTATGCGGTCTTTTCCCTCTTTTTTATATCGTTTGATTTTTTGAATCCTGTTTGTCGATTT	TGCAGAAAGTATGCGGTCTTTTCCCTCTTTTTTATATCGTTTGATTTTTTGAATCCTGTTTGTCGATTT	gi_939446267_CZHE02013979.1	11533	2	5.51239e-29		0	0	999	gi|939446267|emb|CZHE02013979.1|_IITA_Line_13979	11533	2	5.51239e-29	47:C>T	47	0.918919	0.985294	0.029412	0.970588	0.014706	0.014706	0.028979	0.057093	0.043036	23.4023	32.5	1	0	0	1	0	0	0	-	0	0	0	0	0	0	0	0	-	0	0	0	0	0	0	0	0	-	0	0	0	0	-	0	0	0	0	0	0	0	0	0	0	0	0	0	0	0	0	0	0	0	0	0	0	-	0	0	0	0	0	0	-	0	0	0	0	0	1	0	0	0	0	0	0	0	0
26761679|F|0--33:T>C	TGCAGAACCAAGGATTGACATCCTCTGCTCAGCTTCTATCCAATCCAGCAAAAAGGCAGTTTACACATG	TGCAGAACCAAGGATTGACATCCTCTGCTCAGCTTCTATCCAATCCAGCAAAAAGGCAGTTTACACATG	gi_939459370_CZHE02000876.1	53422	1	5.51239e-29	Pseudo_Chromosome_08_P1_8_P2_11	1600009	1	1.16478e-20	gi|939459370|emb|CZHE02000876.1|_IITA_Line_876	53422	1	5.51239e-29		33	0.918919	0.985294	0.029412	0.970588	0.014706	0.014706	0.028979	0.057093	0.043036	3.83529	2	1	1	1	0	1	1	1	1	1	1	1	1	1	1	1	1	1	1	1	1	1	1	1	1	1	1	1	1	1	1	1	1	-	1	-	-	1	1	1	1	1	1	1	1	1	1	1	1	1	-	1	1	1	1	1	1	1	1	1	-	1	1	1	1	-	1	1	1	1	1	1	1	1	1	1
26761679|F|0-33:T>C-33:T>C	TGCAGAACCAAGGATTGACATCCTCTGCTCAGCCTCTATCCAATCCCGCAAAAAACCAATTTACACATG	TGCAGAACCAAGGATTGACATCCTCTGCTCAGCCTCTATCCAATCCCGCAAAAAACCAATTTACACATG	gi_939459370_CZHE02000876.1	53422	1	5.51239e-29	Pseudo_Chromosome_08_P1_8_P2_11	1600009	1	1.16478e-20	gi|939459370|emb|CZHE02000876.1|_IITA_Line_876	53422	1	5.51239e-29	33:T>C	33	0.918919	0.985294	0.029412	0.970588	0.014706	0.014706	0.028979	0.057093	0.043036	3.83529	2	1	0	0	1	0	0	0	0	0	0	0	0	0	0	0	0	0	0	0	0	0	0	0	0	0	0	0	0	0	0	0	0	-	0	-	-	0	0	0	0	0	0	0	0	0	0	0	0	0	-	0	0	0	0	0	0	0	0	0	-	0	0	0	0	-	0	1	0	0	0	0	0	0	0	0
26761798|F|0--59:G>A	TGCAGAATAATCTAGAAAGAAGTTTTGAGAAGCTGGATGTGTGTGCAAGGCCCAATAGAGCCTCTTTCG	TGCAGAATAATCTAGAAAGAAGTTTTGAGAAGCTGGATGTGTGTGCAAGGCCCAATAGAGCCTCTTTCG	gi_939458297_CZHE02001949.1	42583	1	2.56467e-27	Pseudo_Chromosome_05_P1_5_P2_4	15394800	1	1.93535e-23	gi|939458297|emb|CZHE02001949.1|_IITA_Line_1949	42583	1	2.56467e-27		59	0.918919	0.985294	0.029412	0.970588	0.014706	0.014706	0.028979	0.057093	0.043036	3.91667	3.5	1	1	1	0	1	1	1	-	1	1	1	1	1	1	1	1	1	1	1	1	1	1	1	1	-	1	1	1	1	1	1	1	1	-	1	1	1	1	1	1	1	1	1	1	-	1	1	1	1	1	1	1	1	1	1	1	1	-	1	1	1	1	1	1	1	1	1	1	1	1	-	1	1	1	1
26761798|F|0-59:G>A-59:G>A	TGCAGAATAATCTAGAAAGAAGTTTTGAGAAGCTGGATGTGTGTGCAAGGCCCAATAGAACCTCTATCT	TGCAGAATAATCTAGAAAGAAGTTTTGAGAAGCTGGATGTGTGTGCAAGGCCCAATAGAACCTCTATCT	gi_939458297_CZHE02001949.1	42583	1	2.56467e-27	Pseudo_Chromosome_05_P1_5_P2_4	15394800	1	1.93535e-23	gi|939458297|emb|CZHE02001949.1|_IITA_Line_1949	42583	1	2.56467e-27	59:G>A	59	0.918919	0.985294	0.029412	0.970588	0.014706	0.014706	0.028979	0.057093	0.043036	3.91667	3.5	1	0	0	1	0	0	0	-	0	0	0	0	0	0	0	0	0	0	0	0	0	0	0	0	-	0	0	0	0	0	0	0	0	-	0	0	0	0	0	0	0	0	0	0	-	0	0	0	0	0	0	0	0	0	0	0	0	-	0	0	0	0	0	0	0	0	1	0	0	0	-	0	0	0	0
26761819|F|0--30:A>G	TGCAGAATCATTTGTCTTGGATGCTACCTAAATGATATAATTCACAAGACAAAGAACAACCATAAACAT	TGCAGAATCATTTGTCTTGGATGCTACCTAAATGATATAATTCACAAGACAAAGAACAACCATAAACAT	gi_939441403_CZHE02018843.1	17192	1	2.56467e-27	Pseudo_Chromosome_06_P1_6_P2_6	18796130	1	1.15657e-25	gi|939441403|emb|CZHE02018843.1|_IITA_Line_18843	17192	1	2.56467e-27		30	0.918919	0.985294	0.029412	0.970588	0.014706	0.014706	0.028979	0.057093	0.043036	3.29885	3	1	1	1	0	1	1	1	1	1	1	1	1	1	1	-	1	1	1	1	1	1	1	1	1	1	-	1	1	1	1	1	1	1	1	1	1	1	1	1	1	1	-	1	1	1	-	1	1	1	-	1	1	1	1	1	1	1	1	1	1	1	-	1	1	1	1	1	1	1	1	1	1	1	1	1
26761819|F|0-30:A>G-30:A>G	TGCAGAATCATTTGTCTTGGATGCTACCTAGATGATATAATTCACGAGACAAAGAACAACCATAAACAT	TGCAGAATCATTTGTCTTGGATGCTACCTAGATGATATAATTCACGAGACAAAGAACAACCATAAACAT	gi_939441403_CZHE02018843.1	17192	1	2.56467e-27	Pseudo_Chromosome_06_P1_6_P2_6	18796130	1	1.15657e-25	gi|939441403|emb|CZHE02018843.1|_IITA_Line_18843	17192	1	2.56467e-27	30:A>G	30	0.918919	0.985294	0.029412	0.970588	0.014706	0.014706	0.028979	0.057093	0.043036	3.29885	3	1	0	0	1	0	0	0	0	0	0	0	0	0	0	-	0	0	0	0	0	0	0	0	0	0	-	0	0	0	0	0	0	0	0	0	0	0	0	0	0	0	-	0	0	0	-	0	0	0	-	0	0	0	0	0	0	0	0	0	0	0	-	0	0	0	0	1	0	0	0	0	0	0	0	0
26761833|F|0--55:A>G	TGCAGAATGACCTGTTAAGGTTCATCGGTATGAATTTCTGTTGCTAATTGTGATGACATCAGTGCTGGA	TGCAGAATGACCTGTTAAGGTTCATCGGTATGAATTTCTGTTGCTAATTGTGATGACATCAGTGCTGGA	gi_939457183_CZHE02003063.1	29526	1	4.29159e-25	Pseudo_Chromosome_21_P1_21_P2_20	4222371	1	5.34307e-29	gi|939457183|emb|CZHE02003063.1|_IITA_Line_3063	29526	1	4.29159e-25		55	0.918919	0.029412	0.985294	0.014706	0.970588	0.014706	0.057093	0.028979	0.043036	8.5	5.5977	1	0	-	1	0	0	-	-	0	0	0	0	0	0	0	0	0	-	0	0	0	0	0	0	0	0	0	0	0	0	0	0	-	0	0	0	0	0	0	0	0	0	0	0	0	0	0	0	0	0	0	0	0	0	0	0	0	-	0	0	0	0	0	0	0	0	1	0	0	0	0	0	0	0	0
26761833|F|0-55:A>G-55:A>G	TGCAGAATGACCTGTTAAGGTTCATCAGTATGAATTTCTGTTGCTAATTGTGATGGCATCAGTGCTGGT	TGCAGAATGACCTGTTAAGGTTCATCAGTATGAATTTCTGTTGCTAATTGTGATGGCATCAGTGCTGGT	gi_939457183_CZHE02003063.1	29526	1	4.29159e-25	Pseudo_Chromosome_21_P1_21_P2_20	4222371	1	5.34307e-29	gi|939457183|emb|CZHE02003063.1|_IITA_Line_3063	29526	1	4.29159e-25	55:A>G	55	0.918919	0.029412	0.985294	0.014706	0.970588	0.014706	0.057093	0.028979	0.043036	8.5	5.5977	1	1	-	0	1	1	-	-	1	1	1	1	1	1	1	1	1	-	1	1	1	1	1	1	1	1	1	1	1	1	1	1	-	1	1	1	1	1	1	1	1	1	1	1	1	1	1	1	1	1	1	1	1	1	1	1	1	-	1	1	1	1	1	1	1	1	1	1	1	1	1	1	1	1	1
26761849|F|0--5:A>T	TGCAGAATGTGGTGGGGAGATAGTCCTGTTAAATCGCACCATTAAGATTTCGTGTAGATGATGGCCTCC	TGCAGAATGTGGTGGGGAGATAGTCCTGTTAAATCGCACCATTAAGATTTCGTGTAGATGATGGCCTCC	gi_939448963_CZHE02011283.1	6869	1	5.51239e-29	Pseudo_Chromosome_05_P1_5_P2_4	30677613	4	2.48589e-27	gi|939448963|emb|CZHE02011283.1|_IITA_Line_11283	6869	1	5.51239e-29		5	0.918919	0.985294	0.029412	0.970588	0.014706	0.014706	0.028979	0.057093	0.043036	4.7931	3	1	1	1	0	1	1	1	1	1	1	1	1	1	1	1	1	1	1	1	1	1	1	1	1	1	1	1	1	1	1	1	1	1	-	1	1	1	1	1	1	1	1	1	1	1	1	1	1	1	1	1	1	1	1	1	1	1	1	1	-	1	1	1	1	1	1	-	1	-	-	-	1	1	1	1
26761849|F|0-5:A>T-5:A>T	TGCAGTATGTGGTGGGGAGATAGTCCTGTTAAATCGCACCATTAAGATTTCGTGTAGATGATGGCCTCC	TGCAGTATGTGGTGGGGAGATAGTCCTGTTAAATCGCACCATTAAGATTTCGTGTAGATGATGGCCTCC	gi_939448963_CZHE02011283.1	6869	1	5.51239e-29	Pseudo_Chromosome_05_P1_5_P2_4	30677613	4	2.48589e-27	gi|939448963|emb|CZHE02011283.1|_IITA_Line_11283	6869	1	5.51239e-29	5:A>T	5	0.918919	0.985294	0.029412	0.970588	0.014706	0.014706	0.028979	0.057093	0.043036	4.7931	3	1	0	0	1	0	0	0	0	0	0	0	0	0	0	0	0	0	0	0	0	0	0	0	0	0	0	0	1	0	0	0	0	0	-	0	0	0	0	0	0	0	0	0	0	0	0	0	0	0	0	0	0	0	0	0	0	0	0	0	-	0	0	0	0	0	0	-	0	-	-	-	0	0	0	0
26762007|F|0--47:G>A	TGCAGAGATTATTGGTGACAACAGTTAGTTGTAGCTCAAGGCTTCATGACCCAAATAAGAGCATTCCAT	TGCAGAGATTATTGGTGACAACAGTTAGTTGTAGCTCAAGGCTTCATGACCCAAATAAGAGCATTCCAT		0	0	999	Pseudo_Chromosome_04_P1_4_P2_5	8689274	1	5.34307e-29		0	0	999		47	0.918919	0.029412	0.985294	0.014706	0.970588	0.014706	0.057093	0.028979	0.043036	17.5	13.3448	1	0	0	1	0	0	0	0	0	0	0	0	0	0	0	0	-	0	0	0	0	0	0	0	0	-	0	0	0	0	-	0	0	-	0	0	0	0	0	0	0	0	0	0	0	0	0	0	0	0	0	0	-	0	0	0	0	0	0	0	-	0	0	0	0	0	1	0	0	0	0	0	0	0	0
26762007|F|0-47:G>A-47:G>A	TGCAGAGATTATTGGTGACAACAGTTAGTTGTAGCTCAAGGCTTCATAAACCAAATAAGAGCATTTCAT	TGCAGAGATTATTGGTGACAACAGTTAGTTGTAGCTCAAGGCTTCATAAACCAAATAAGAGCATTTCAT		0	0	999	Pseudo_Chromosome_04_P1_4_P2_5	8689274	1	5.34307e-29		0	0	999	47:G>A	47	0.918919	0.029412	0.985294	0.014706	0.970588	0.014706	0.057093	0.028979	0.043036	17.5	13.3448	1	1	1	0	1	1	1	1	1	1	1	1	1	1	1	1	-	1	1	1	1	1	1	1	1	-	1	1	1	1	-	1	1	-	1	1	1	1	1	1	1	1	1	1	1	1	1	1	1	1	1	1	-	1	1	1	1	1	1	1	-	1	1	1	1	1	1	1	1	1	1	1	1	1	1
26762011|F|0--21:C>G	TGCAGAGCAACTCATGTCACTCGAGCCGCAAGATTCTGCTGCTTATGTGTTGTTGTCAAACATCTATGC	TGCAGAGCAACTCATGTCACTCGAGCCGCAAGATTCTGCTGCTTATGTGTTGTTGTCAAACATCTATGC	gi_939458340_CZHE02001906.1	31926	2	2.56467e-27	Pseudo_Chromosome_04_P1_4_P2_5	22955749	1	5.34307e-29	gi|939458340|emb|CZHE02001906.1|_IITA_Line_1906	31926	2	2.56467e-27		21	0.918919	0.029412	0.985294	0.014706	0.970588	0.014706	0.057093	0.028979	0.043036	42	41.0714	1	-	0	1	0	0	0	0	-	0	0	0	-	0	0	0	0	0	0	0	0	0	0	0	0	0	0	0	0	0	0	0	0	0	0	0	0	0	0	0	0	0	0	0	0	0	0	0	0	-	0	0	0	0	0	0	0	0	0	0	0	0	-	0	-	0	1	0	0	0	0	0	0	0	0
26762011|F|0-21:C>G-21:C>G	TGCAGAGCAACTCATGTCACTGGAGCCGCAAGATTCTGCTGCTTATGTGTTGCTGTCAAACATCTATGC	TGCAGAGCAACTCATGTCACTGGAGCCGCAAGATTCTGCTGCTTATGTGTTGCTGTCAAACATCTATGC	gi_939458340_CZHE02001906.1	31926	2	2.56467e-27	Pseudo_Chromosome_04_P1_4_P2_5	22955749	1	5.34307e-29	gi|939458340|emb|CZHE02001906.1|_IITA_Line_1906	31926	2	2.56467e-27	21:C>G	21	0.918919	0.029412	0.985294	0.014706	0.970588	0.014706	0.057093	0.028979	0.043036	42	41.0714	1	-	1	0	1	1	1	1	-	1	1	1	-	1	1	1	1	1	1	1	1	1	1	1	1	1	1	1	1	1	1	1	1	1	1	1	1	1	1	1	1	1	1	1	1	1	1	1	1	-	1	1	1	1	1	1	1	1	1	1	1	1	-	1	-	1	1	1	1	1	1	1	1	1	1
26762273|F|0--24:G>C	TGCAGATGGCTGTCTCTCCTCCTCGGTGGGCCTTCCATTCCTTAAAAATCTGCCCCTCAGCAGGGACTG	TGCAGATGGCTGTCTCTCCTCCTCGGTGGGCCTTCCATTCCTTAAAAATCTGCCCCTCAGCAGGGACTG	gi_939460084_CZHE02000162.1	59805	2	2.56467e-27	Pseudo_Chromosome_00_All_unmapped_scaffolds	1211064	1	5.34307e-29	gi|939460084|emb|CZHE02000162.1|_IITA_Line_162	59805	2	2.56467e-27		24	0.918919	0.029412	0.985294	0.014706	0.970588	0.014706	0.057093	0.028979	0.043036	8.5	5.72414	1	0	-	1	0	0	-	-	0	0	0	0	0	0	0	0	0	0	0	0	0	0	0	-	0	0	0	0	0	0	0	0	0	0	0	0	0	0	0	0	-	0	0	0	0	0	0	0	0	0	-	0	0	0	0	0	0	0	0	0	0	0	0	0	0	0	1	0	0	0	0	0	0	0	0
26762273|F|0-24:G>C-24:G>C	TGCAGATGGCTGTCTCTCCTCCTCCGTGGGCCTTCCATTCCTTAAAAATCTGCCCCTCAGCAGGGACTG	TGCAGATGGCTGTCTCTCCTCCTCCGTGGGCCTTCCATTCCTTAAAAATCTGCCCCTCAGCAGGGACTG	gi_939460084_CZHE02000162.1	59805	2	2.56467e-27	Pseudo_Chromosome_00_All_unmapped_scaffolds	1211064	1	5.34307e-29	gi|939460084|emb|CZHE02000162.1|_IITA_Line_162	59805	2	2.56467e-27	24:G>C	24	0.918919	0.029412	0.985294	0.014706	0.970588	0.014706	0.057093	0.028979	0.043036	8.5	5.72414	1	1	-	0	1	1	-	-	1	1	1	1	1	1	1	1	1	1	1	1	1	1	1	-	1	1	1	1	1	1	1	1	1	1	1	1	1	1	1	1	-	1	1	1	1	1	1	1	1	1	-	1	1	1	1	1	1	1	1	1	1	1	1	1	1	1	1	1	1	1	1	1	1	1	1
25348764|F|0--16:C>A	TGCAGCGGGCAACAACCTTGCCCACCTTCTTGCCCAGGATCCTGTTTCATAGATTGCAAGGCCTGCAAG	TGCAGCGGGCAACAACCTTGCCCACCTTCTTGCCCAGGATCCTGTTTCATAGATTGCAAGGCCTGCAAG	gi_939452624_CZHE02007622.1	3734	1	5.51239e-29	Pseudo_Chromosome_10_P1_10_P2_14	60668	1	5.381e-24	gi|939452624|emb|CZHE02007622.1|_IITA_Line_7622	3734	1	5.51239e-29		16	0.918919	0.985294	0.029412	0.970588	0.014706	0.014706	0.028979	0.057093	0.043036	24.977	12	1	1	1	0	1	1	1	1	-	1	1	1	1	1	1	1	1	1	1	1	1	1	-	1	1	-	1	1	1	1	1	-	1	1	1	1	1	1	-	1	1	1	1	1	1	1	1	1	1	-	1	1	1	1	1	1	1	1	1	1	1	1	1	1	1	1	1	1	1	1	1	1	1	1	1
25348764|F|0-16:C>A-16:C>A	TGCAGCGGGCAACAACATTGCCCACCTTCCTGCCCAGGATCCTGTTTCATAGATTGCAAAGCCTGCAAG	TGCAGCGGGCAACAACATTGCCCACCTTCCTGCCCAGGATCCTGTTTCATAGATTGCAAAGCCTGCAAG	gi_939452624_CZHE02007622.1	3734	1	5.51239e-29	Pseudo_Chromosome_10_P1_10_P2_14	60668	1	5.381e-24	gi|939452624|emb|CZHE02007622.1|_IITA_Line_7622	3734	1	5.51239e-29	16:C>A	16	0.918919	0.985294	0.029412	0.970588	0.014706	0.014706	0.028979	0.057093	0.043036	24.977	12	1	0	0	1	0	0	0	0	-	0	0	0	0	0	0	0	0	0	0	0	0	0	-	0	0	-	0	0	0	0	0	-	0	0	0	0	0	0	-	0	0	0	0	0	0	0	0	0	0	-	0	0	0	0	0	0	0	0	0	0	0	0	0	0	0	0	1	0	0	0	0	0	0	0	0
26762607|F|0--19:C>T	TGCAGCAGTGTGAATGAGTCGAAATTTTTAGGACATTTAGTCAAGATATACTTCTGTTTAGTTACAGAT	TGCAGCAGTGTGAATGAGTCGAAATTTTTAGGACATTTAGTCAAGATATACTTCTGTTTAGTTAC	gi_939434823_CZHE02025423.1	4265	2	6.5285e-23	Pseudo_Chromosome_06_P1_6_P2_6	24755321	1	2.92336e-26	gi|939434823|emb|CZHE02025423.1|_IITA_Line_25423	4265	2	6.5285e-23		19	0.918919	0.029412	0.985294	0.014706	0.970588	0.014706	0.057093	0.028979	0.043036	33.5	3.8046	1	0	0	1	0	0	0	0	0	0	0	0	0	0	0	0	0	-	0	0	0	0	0	-	0	-	0	0	0	0	0	0	0	0	0	0	0	0	0	0	0	0	0	0	0	0	0	0	0	-	0	0	0	0	0	0	0	0	0	0	-	0	0	0	0	0	1	-	0	0	0	0	0	0	0
26762607|F|0-19:C>T-19:C>T	TGCAGCAGTGTGAATGAGTTAAAATTTTTAGGACATTTAGTCAAGATATAATTCTGCTTAGTTACAGAT	TGCAGCAGTGTGAATGAGTTAAAATTTTTAGGACATTTAGTCAAGATATAATTCTGCTTAGTTAC	gi_939434823_CZHE02025423.1	4265	2	6.5285e-23	Pseudo_Chromosome_06_P1_6_P2_6	24755321	1	2.92336e-26	gi|939434823|emb|CZHE02025423.1|_IITA_Line_25423	4265	2	6.5285e-23	19:C>T	19	0.918919	0.029412	0.985294	0.014706	0.970588	0.014706	0.057093	0.028979	0.043036	33.5	3.8046	1	1	1	0	1	1	1	1	1	1	1	1	1	1	1	1	1	-	1	1	1	1	1	-	1	-	1	1	1	1	1	1	1	1	1	1	1	1	1	1	1	1	1	1	1	1	1	1	1	-	1	1	1	1	1	1	1	1	1	1	-	1	1	1	1	1	1	-	1	1	1	1	1	1	1
25341265|F|0--37:C>G	TGCAGCCCTTGTCTTTCTGAAGATGGACCCAAAGCGACTCTCTCGTTTTGTAACAACTGGTGCTGATGT	TGCAGCCCTTGTCTTTCTGAAGATGGACCCAAAGCGACTCTCTCGTTTTGTAACAACTGGTGCTGATGT	gi_939458961_CZHE02001285.1	855	2	2.56467e-27	Pseudo_Chromosome_04_P1_4_P2_5	18342868	1	5.34307e-29	gi|939458961|emb|CZHE02001285.1|_IITA_Line_1285	855	2	2.56467e-27		37	0.918919	0.029412	0.985294	0.014706	0.970588	0.014706	0.057093	0.028979	0.043036	11.5	11.7012	1	0	0	1	0	0	0	-	0	0	0	0	0	0	0	0	-	0	0	0	0	0	0	0	0	-	0	0	0	0	-	0	0	0	0	0	0	0	0	0	0	0	0	0	0	0	0	0	0	0	0	0	0	-	0	0	0	0	0	0	-	0	0	0	0	0	1	0	0	0	0	0	0	0	0
25341265|F|0-37:C>G-37:C>G	TGCAGCCCTTGTCTTTCTGAAGATGGACCCAAAGCGAGTCTCTCGTTTTGTAACAACTGGTGCTGATGT	TGCAGCCCTTGTCTTTCTGAAGATGGACCCAAAGCGAGTCTCTCGTTTTGTAACAACTGGTGCTGATGT	gi_939458961_CZHE02001285.1	855	2	2.56467e-27	Pseudo_Chromosome_04_P1_4_P2_5	18342868	1	5.34307e-29	gi|939458961|emb|CZHE02001285.1|_IITA_Line_1285	855	2	2.56467e-27	37:C>G	37	0.918919	0.029412	0.985294	0.014706	0.970588	0.014706	0.057093	0.028979	0.043036	11.5	11.7012	1	1	1	0	1	1	1	-	1	1	1	1	1	1	1	1	-	1	1	1	1	1	1	1	1	-	1	1	1	1	-	1	1	1	1	1	1	1	1	1	1	1	1	1	1	1	1	1	1	1	1	1	1	-	1	1	1	1	1	1	-	1	1	1	1	1	1	1	1	1	1	1	1	1	1
25332784|F|0--67:C>A	TGCAGCGATTCCAACTTCATTGGCTGAATGCCCTGCGTCAGGGACTACCTGTATCCATGAGAGAGACCA	TGCAGCGATTCCAACTTCATTGGCTGAATGCCCTGCGTCAGGGACTACCTGTATCCATGAGAGAGACCA	gi_939453762_CZHE02006484.1	20881	2	5.51239e-29	Pseudo_Chromosome_04_P1_4_P2_5	19452979	1	3.2157e-26	gi|939453762|emb|CZHE02006484.1|_IITA_Line_6484	20881	2	5.51239e-29		67	0.918919	0.985294	0.029412	0.970588	0.014706	0.014706	0.028979	0.057093	0.043036	17.1724	9	1	1	1	0	1	1	1	-	1	1	1	1	1	1	1	1	-	1	1	1	1	1	1	1	1	-	1	1	1	1	-	1	1	1	1	1	1	1	1	1	1	1	1	1	1	1	1	1	1	1	1	1	1	-	1	1	1	1	1	1	-	1	1	1	1	1	1	1	1	1	1	1	1	1	1
25332784|F|0-67:C>A-67:C>A	TGCAGCGATTCCAACTTCATTGGCTGAATGCCCTGCATCAGGGACTACCTGTATCCATGAGAGAGACAA	TGCAGCGATTCCAACTTCATTGGCTGAATGCCCTGCATCAGGGACTACCTGTATCCATGAGAGAGACAA	gi_939453762_CZHE02006484.1	20881	2	5.51239e-29	Pseudo_Chromosome_04_P1_4_P2_5	19452979	1	3.2157e-26	gi|939453762|emb|CZHE02006484.1|_IITA_Line_6484	20881	2	5.51239e-29	67:C>A	67	0.918919	0.985294	0.029412	0.970588	0.014706	0.014706	0.028979	0.057093	0.043036	17.1724	9	1	0	0	1	0	0	0	-	0	0	0	0	0	0	0	0	-	0	0	0	0	0	0	0	0	-	0	0	0	0	-	0	0	0	0	0	0	0	0	0	0	0	0	0	0	0	0	0	0	0	0	0	0	-	0	0	0	0	0	0	-	0	0	0	0	0	1	0	0	0	0	0	0	0	0
26762803|F|0--15:G>T	TGCAGCGCCTTTAGCGGTGCACACACAGTAACCCATGATGTGGTACACAGCCCGGCGTCTGTACTGAAT	TGCAGCGCCTTTAGCGGTGCACACACAGTAACCCATGATGTGGTACACAGCCCGGCGTCTGTACTGAAT	gi_939460092_CZHE02000154.1	19449	1	5.51239e-29	Pseudo_Chromosome_10_P1_10_P2_14	15888697	1	2.48589e-27	gi|939460092|emb|CZHE02000154.1|_IITA_Line_154	19449	1	5.51239e-29		15	0.918919	0.985294	0.029412	0.970588	0.014706	0.014706	0.028979	0.057093	0.043036	2.22619	2	1	1	1	0	1	1	1	-	1	1	1	1	1	1	1	1	1	-	1	1	1	1	1	1	1	-	1	1	1	1	1	1	1	1	-	1	1	1	1	1	1	1	1	1	1	1	1	1	1	1	1	1	1	1	1	1	1	1	1	1	-	1	1	1	1	1	1	1	-	1	1	1	1	1	1
26762803|F|0-15:G>T-15:G>T	TGCAGCGCCTTTAGCTGTGCACACACAGTAACCCATGATGTGGTACACAGCCCGGCGTCTGTACTGAAT	TGCAGCGCCTTTAGCTGTGCACACACAGTAACCCATGATGTGGTACACAGCCCGGCGTCTGTACTGAAT	gi_939460092_CZHE02000154.1	19449	1	5.51239e-29	Pseudo_Chromosome_10_P1_10_P2_14	15888697	1	2.48589e-27	gi|939460092|emb|CZHE02000154.1|_IITA_Line_154	19449	1	5.51239e-29	15:G>T	15	0.918919	0.985294	0.029412	0.970588	0.014706	0.014706	0.028979	0.057093	0.043036	2.22619	2	1	0	0	1	0	0	0	-	0	0	0	0	0	0	0	0	0	-	0	0	0	0	0	0	0	-	0	0	0	0	0	0	0	0	-	0	0	0	0	0	0	0	0	0	0	0	0	0	0	0	0	0	0	0	0	0	0	0	0	0	-	0	0	0	0	0	1	0	-	0	0	0	0	0	0
25341381|F|0--5:C>T	TGCAGCGGCAACAAGTTTCATTCATGTGTTTTCCACCCAACATATGCATCGTTGCTCGTTATCGGTTGT	TGCAGCGGCAACAAGTTTCATTCATGTGTTTTCCACCCAACATATGCATCGTTGCTCGTTATCGGTTGT	gi_939455259_CZHE02004987.1	18476	1	5.51239e-29	Pseudo_Chromosome_17_P1_17_P2_12	19510416	1	1.15657e-25	gi|939455259|emb|CZHE02004987.1|_IITA_Line_4987	18476	1	5.51239e-29		5	0.918919	0.985294	0.029412	0.970588	0.014706	0.014706	0.028979	0.057093	0.043036	20.4884	21	1	1	1	0	-	1	1	1	1	1	1	1	-	1	1	-	1	1	1	1	1	1	-	1	1	1	1	1	1	1	1	1	1	1	1	1	1	1	1	1	-	1	1	1	1	1	1	1	1	1	-	1	1	1	1	1	1	1	1	1	1	1	1	1	1	1	1	1	1	1	1	1	1	1	1
25341381|F|0-5:C>T-5:C>T	TGCAGTGGCAACAAGTTTCATTCATGTGTTTTCCACCCAACATATGCATCATTGCTCGTTATCGGTTGT	TGCAGTGGCAACAAGTTTCATTCATGTGTTTTCCACCCAACATATGCATCATTGCTCGTTATCGGTTGT	gi_939455259_CZHE02004987.1	18476	1	5.51239e-29	Pseudo_Chromosome_17_P1_17_P2_12	19510416	1	1.15657e-25	gi|939455259|emb|CZHE02004987.1|_IITA_Line_4987	18476	1	5.51239e-29	5:C>T	5	0.918919	0.985294	0.029412	0.970588	0.014706	0.014706	0.028979	0.057093	0.043036	20.4884	21	1	0	0	1	-	0	0	0	0	0	0	0	-	0	0	-	0	0	0	0	0	0	-	0	0	0	0	0	0	0	0	0	0	0	0	0	0	0	0	0	-	0	0	0	0	0	0	0	0	0	-	0	0	0	0	0	0	0	0	0	0	0	0	0	0	0	1	0	0	0	0	0	0	0	0
26762938|F|0--67:A>G	TGCAGCTGATTAATTGATTTTCAGCACGTTGATCACCAGTTCCCAGCAACACAGATACAAACTCCACAA	TGCAGCTGATTAATTGATTTTCAGCACGTTGATCACCAGTTCCCAGCAACACAGATACAAACTCCACAA	gi_939459250_CZHE02000996.1	24228	2	5.51239e-29	Pseudo_Chromosome_02_P1_2_P2_2	32271146	1	6.9117e-28	gi|939459250|emb|CZHE02000996.1|_IITA_Line_996	24228	2	5.51239e-29		67	0.918919	0.985294	0.029412	0.970588	0.014706	0.014706	0.028979	0.057093	0.043036	5.43678	3.5	1	1	1	0	1	1	1	1	1	1	1	1	1	1	1	1	-	-	1	1	1	1	1	1	1	1	1	1	1	1	1	1	1	1	1	1	-	1	1	1	1	1	1	1	1	1	1	1	1	1	1	1	1	1	1	1	1	1	1	1	-	1	-	1	1	1	1	1	-	1	1	1	1	1	1
26762938|F|0-67:A>G-67:A>G	TGCAGCTGATTAATTGATTTTCAGCACGTTGATCACCAGTTCCCAGCAACACAGATACAAACTCCACGA	TGCAGCTGATTAATTGATTTTCAGCACGTTGATCACCAGTTCCCAGCAACACAGATACAAACTCCACGA	gi_939459250_CZHE02000996.1	24228	2	5.51239e-29	Pseudo_Chromosome_02_P1_2_P2_2	32271146	1	6.9117e-28	gi|939459250|emb|CZHE02000996.1|_IITA_Line_996	24228	2	5.51239e-29	67:A>G	67	0.918919	0.985294	0.029412	0.970588	0.014706	0.014706	0.028979	0.057093	0.043036	5.43678	3.5	1	0	0	1	0	0	0	0	0	0	0	0	0	0	0	0	-	-	0	0	0	0	0	0	0	0	0	0	0	0	0	0	0	0	0	0	-	0	0	0	0	0	0	0	0	0	0	0	0	0	0	0	0	0	0	0	0	0	0	0	-	0	-	0	0	0	1	0	-	0	0	0	0	0	0
26763195|F|0--46:A>G	TGCAGGAGTTTGGAACTGCTGAAGAAGATGCATACCGCAGGGATCTAACAATAAATAGGTAACTAGTTC	TGCAGGAGTTTGGAACTGCTGAAGAAGATGCATACCGCAGGGATCTAACAATAAATAGGTAACTAGTTC	gi_939459392_CZHE02000854.1	8685	2	4.29159e-25	Pseudo_Chromosome_10_P1_10_P2_14	1336990	1	5.34307e-29	gi|939459392|emb|CZHE02000854.1|_IITA_Line_854	8685	2	4.29159e-25		46	0.918919	0.029412	0.985294	0.014706	0.970588	0.014706	0.057093	0.028979	0.043036	6	3.82558	1	0	0	1	0	0	0	0	0	0	0	0	0	0	0	0	0	0	0	0	0	0	0	0	0	0	0	0	0	0	0	0	0	0	0	0	-	0	0	0	0	-	0	0	0	0	0	0	0	0	0	0	0	0	0	0	0	0	0	0	0	-	-	0	-	0	1	0	0	-	0	0	0	0	0
26763195|F|0-46:A>G-46:A>G	TGCAGGAGTTTGGAACTGCTGAAGAAGATGCATACCGCAGGGATCTGACAATAAATAGGTAATTAGTTA	TGCAGGAGTTTGGAACTGCTGAAGAAGATGCATACCGCAGGGATCTGACAATAAATAGGTAATTAGTTA	gi_939459392_CZHE02000854.1	8685	2	4.29159e-25	Pseudo_Chromosome_10_P1_10_P2_14	1336990	1	5.34307e-29	gi|939459392|emb|CZHE02000854.1|_IITA_Line_854	8685	2	4.29159e-25	46:A>G	46	0.918919	0.029412	0.985294	0.014706	0.970588	0.014706	0.057093	0.028979	0.043036	6	3.82558	1	1	1	0	1	1	1	1	1	1	1	1	1	1	1	1	1	1	1	1	1	1	1	1	1	1	1	1	1	1	1	1	1	1	1	1	-	1	1	1	1	-	1	1	1	1	1	1	1	1	1	1	1	1	1	1	1	1	1	1	1	-	-	1	-	1	1	1	1	-	1	1	1	1	1
26763271|F|0--24:G>A	TGCAGGCATGCATAGCAAATGTGGGCAGTAATTATTGGGTGTAAAGTTGTGGTTACATAGTTTGGATAG	TGCAGGCATGCATAGCAAATGTGGGCAGTAATTATTGGGTGTAAAGTTGTGGTTACATAGTTTGGATAG	gi_939455327_CZHE02004919.1	13188	1	5.51239e-29	Pseudo_Chromosome_04_P1_4_P2_5	6910465	1	3.2157e-26	gi|939455327|emb|CZHE02004919.1|_IITA_Line_4919	13188	1	5.51239e-29		24	0.918919	0.985294	0.029412	0.970588	0.014706	0.014706	0.028979	0.057093	0.043036	4.27059	2.5	1	1	1	0	1	1	1	1	1	1	1	1	1	1	1	1	1	1	-	1	1	1	1	1	1	1	1	1	1	1	1	1	1	-	1	1	1	1	1	1	1	1	1	1	-	1	1	1	1	1	1	1	-	1	1	1	1	1	1	-	1	1	1	-	1	1	1	1	1	1	1	1	1	1	1
26763271|F|0-24:G>A-24:G>A	TGCAGGCATGCATAGCAAATGTGGACAGTAATTATTGGGTGTAAAGTTGTGGTTACATAGTTTGGATGG	TGCAGGCATGCATAGCAAATGTGGACAGTAATTATTGGGTGTAAAGTTGTGGTTACATAGTTTGGATGG	gi_939455327_CZHE02004919.1	13188	1	5.51239e-29	Pseudo_Chromosome_04_P1_4_P2_5	6910465	1	3.2157e-26	gi|939455327|emb|CZHE02004919.1|_IITA_Line_4919	13188	1	5.51239e-29	24:G>A	24	0.918919	0.985294	0.029412	0.970588	0.014706	0.014706	0.028979	0.057093	0.043036	4.27059	2.5	1	0	0	1	0	0	0	0	0	0	0	0	0	0	0	0	0	0	-	0	0	0	0	0	0	0	0	0	0	0	0	0	0	-	0	0	0	0	0	0	0	0	0	0	-	0	0	0	0	0	0	0	-	0	0	0	0	0	0	-	0	0	0	-	0	0	1	0	0	0	0	0	0	0	0
26763492|F|0--9:T>G	TGCAGGTCTTCATCATAATGCTGTTGGTAGCACCAGACAGATATTTTCGTATTTTAATTCTATGCAGAA	TGCAGGTCTTCATCATAATGCTGTTGGTAGCACCAGACAGATATTTTCGTATTTTAATTCTATGCAGAA	gi_939456953_CZHE02003293.1	23926	1	5.51239e-29		0	0	999	gi|939456953|emb|CZHE02003293.1|_IITA_Line_3293	23926	1	5.51239e-29		9	0.918919	0.985294	0.029412	0.970588	0.014706	0.014706	0.028979	0.057093	0.043036	3.69048	3	1	1	1	0	1	1	-	1	1	1	1	1	1	1	1	-	-	-	1	1	1	1	1	1	1	1	1	1	1	1	1	1	1	1	1	1	1	1	1	1	1	1	1	1	1	1	1	1	1	-	1	1	1	1	1	1	1	1	1	1	1	1	1	1	1	1	1	1	1	1	-	1	1	1	1
26763492|F|0-9:T>G-9:T>G	TGCAGGTCTGCATCATAATGCCGTTGGTAGCACCAGACAAATATTTTCATATTTTAATTCTATGCAGAA	TGCAGGTCTGCATCATAATGCCGTTGGTAGCACCAGACAAATATTTTCATATTTTAATTCTATGCAGAA	gi_939456953_CZHE02003293.1	23926	1	5.51239e-29		0	0	999	gi|939456953|emb|CZHE02003293.1|_IITA_Line_3293	23926	1	5.51239e-29	9:T>G	9	0.918919	0.985294	0.029412	0.970588	0.014706	0.014706	0.028979	0.057093	0.043036	3.69048	3	1	0	0	1	0	0	-	0	0	0	0	0	0	0	0	-	-	-	0	0	0	0	0	0	0	0	0	0	0	0	0	0	0	0	0	0	0	0	0	0	0	0	0	0	0	0	0	0	0	-	0	0	0	0	0	0	0	0	0	0	0	0	0	0	0	0	1	0	0	0	-	0	0	0	0
26763593|F|0--15:A>G	TGCAGGTTTTTGCTGACATTCTCGTGTGACAAATTTGTTACTTCCACATTACCTTGGCAAGATCTGGAT	TGCAGGTTTTTGCTGACATTCTCGTGTGACAAATTTGTTACTTCCACATTACCTTGGCAAGATCTGGAT	gi_939459952_CZHE02000294.1	35640	1	2.56467e-27	Pseudo_Chromosome_08_P1_8_P2_11	27824423	1	5.34307e-29	gi|939459952|emb|CZHE02000294.1|_IITA_Line_294	35640	1	2.56467e-27		15	0.918919	0.029412	0.985294	0.014706	0.970588	0.014706	0.057093	0.028979	0.043036	17	2.37805	1	0	-	1	0	0	0	-	0	0	0	0	0	0	0	0	0	0	0	0	0	0	0	0	0	0	0	-	0	0	0	0	0	0	0	0	0	0	0	0	-	0	0	0	0	0	0	0	0	0	0	0	0	0	0	0	0	0	0	0	0	0	0	-	0	0	1	-	0	0	0	0	0	0	0
26763593|F|0-15:A>G-15:A>G	TGCAGGTTTTTGCTGGCATTCTCGTGTGACAAATTTGTTACTTCCACATTACCTTGGCAAGATCTGGAT	TGCAGGTTTTTGCTGGCATTCTCGTGTGACAAATTTGTTACTTCCACATTACCTTGGCAAGATCTGGAT	gi_939459952_CZHE02000294.1	35640	1	2.56467e-27	Pseudo_Chromosome_08_P1_8_P2_11	27824423	1	5.34307e-29	gi|939459952|emb|CZHE02000294.1|_IITA_Line_294	35640	1	2.56467e-27	15:A>G	15	0.918919	0.029412	0.985294	0.014706	0.970588	0.014706	0.057093	0.028979	0.043036	17	2.37805	1	1	-	0	1	1	1	-	1	1	1	1	1	1	1	1	1	1	1	1	1	1	1	1	1	1	1	-	1	1	1	1	1	1	1	1	1	1	1	1	-	1	1	1	1	1	1	1	1	1	1	1	1	1	1	1	1	1	1	1	1	1	1	-	1	1	1	-	1	1	1	1	1	1	1
26763775|F|0--48:T>G	TGCAGTATTGAAAGTATCCAATGCCTGAAATTGACAGTAACAACATACTTTAAGCATGCAGAAATCATT	TGCAGTATTGAAAGTATCCAATGCCTGAAATTGACAGTAACAACATACTTTAAGCATGCAGAAATCATT	gi_939410676_CZHE02049570.1	2455	2	5.51239e-29	Pseudo_Chromosome_04_P1_4_P2_5	21062875	1	2.48589e-27	gi|939410676|emb|CZHE02049570.1|_IITA_Line_49570	2455	2	5.51239e-29		48	0.918919	0.985294	0.029412	0.970588	0.014706	0.014706	0.028979	0.057093	0.043036	4.7931	4	1	1	1	0	1	1	1	1	1	1	1	1	1	1	1	1	1	-	1	1	1	1	1	-	-	1	1	1	1	1	1	1	1	-	1	1	1	1	1	1	1	1	1	1	1	1	1	1	1	1	1	1	1	1	1	1	1	1	1	1	-	1	1	1	1	1	1	1	-	1	1	1	1	1	1
26763775|F|0-48:T>G-48:T>G	TGCAGTATTGAAAGTATCCAATGCCTGAAATTGACAGTAACAACATACGTTAAGCATGAAGAAATCATT	TGCAGTATTGAAAGTATCCAATGCCTGAAATTGACAGTAACAACATACGTTAAGCATGAAGAAATCATT	gi_939410676_CZHE02049570.1	2455	2	5.51239e-29	Pseudo_Chromosome_04_P1_4_P2_5	21062875	1	2.48589e-27	gi|939410676|emb|CZHE02049570.1|_IITA_Line_49570	2455	2	5.51239e-29	48:T>G	48	0.918919	0.985294	0.029412	0.970588	0.014706	0.014706	0.028979	0.057093	0.043036	4.7931	4	1	0	0	1	0	0	0	0	0	0	0	0	0	0	0	0	0	-	0	0	0	0	0	-	-	0	0	0	0	0	0	0	0	-	0	0	0	0	0	0	0	0	0	0	0	0	0	0	0	0	0	0	0	0	0	0	0	0	0	0	-	0	0	0	0	0	1	0	-	0	0	0	0	0	0
26763776|F|0--25:T>G	TGCAGTATTGCTTGGTCTTGTCATTTTAGAAGATAAAACAGAACTGGCAGATCATGATTCATCTAGAGA	TGCAGTATTGCTTGGTCTTGTCATTTTAGAAGATAAAACAGAACTGGCAGATCATGATTCATCTAGAGA	gi_939444064_CZHE02016182.1	3438	1	1.19322e-25	Pseudo_Chromosome_00_All_unmapped_scaffolds	2635816	3	5.34307e-29	gi|939444064|emb|CZHE02016182.1|_IITA_Line_16182	3438	1	1.19322e-25		25	0.918919	0.029412	0.985294	0.014706	0.970588	0.014706	0.057093	0.028979	0.043036	6.5	4.08333	1	0	0	1	-	0	0	0	0	0	0	0	0	0	0	0	0	0	0	-	0	0	0	0	0	0	0	0	0	0	0	0	0	0	0	0	0	0	0	0	0	0	-	-	0	0	0	0	0	-	0	0	0	0	0	0	0	-	0	0	0	0	0	0	0	0	1	0	0	0	0	0	0	0	0
26763776|F|0-25:T>G-25:T>G	TGCAGTATTGCTTGGTCTTGTCATTGTAGAAGATAAAACAGAACTGGCAGATCATGATTCATCTAGAGA	TGCAGTATTGCTTGGTCTTGTCATTGTAGAAGATAAAACAGAACTGGCAGATCATGATTCATCTAGAGA	gi_939444064_CZHE02016182.1	3438	1	1.19322e-25	Pseudo_Chromosome_00_All_unmapped_scaffolds	2635816	3	5.34307e-29	gi|939444064|emb|CZHE02016182.1|_IITA_Line_16182	3438	1	1.19322e-25	25:T>G	25	0.918919	0.029412	0.985294	0.014706	0.970588	0.014706	0.057093	0.028979	0.043036	6.5	4.08333	1	1	1	0	-	1	1	1	1	1	1	1	1	1	1	1	1	1	1	-	1	1	1	1	1	1	1	1	1	1	1	1	1	1	1	1	1	1	1	1	1	1	-	-	1	1	1	1	1	-	1	1	1	1	1	1	1	-	1	1	1	1	1	1	1	1	1	1	1	1	1	1	1	1	1
25334868|F|0--13:C>T	TGCAGTCACTTGCCTACCTCTGCTGCTCCCAATATTTGACAAAGGCCATTCCTTGGTACCCTGATTATA	TGCAGTCACTTGCCTACCTCTGCTGCTCCCAATATTTGACAAAGGCCATTCCTTGGTACCCTGATTATA	gi_939447785_CZHE02012461.1	12929	2	5.51239e-29	Pseudo_Chromosome_08_P1_8_P2_11	17087593	3	1.15657e-25	gi|939447785|emb|CZHE02012461.1|_IITA_Line_12461	12929	2	5.51239e-29		13	0.918919	0.985294	0.029412	0.970588	0.014706	0.014706	0.028979	0.057093	0.043036	5.96552	5	1	1	1	0	1	1	1	-	1	1	1	1	1	1	1	1	-	1	1	1	1	1	1	1	1	-	1	1	1	1	-	1	1	1	1	1	1	1	1	1	1	1	1	1	1	1	1	1	1	1	1	1	1	-	1	1	1	1	1	1	-	1	1	1	1	1	1	1	1	1	1	1	1	1	1
25334868|F|0-13:C>T-13:C>T	TGCAGTCACTTGTTTACCTCTGCTGTTCCGAATATTTGACAAAGGCCATTCCTTGGTACCCTGATTATA	TGCAGTCACTTGTTTACCTCTGCTGTTCCGAATATTTGACAAAGGCCATTCCTTGGTACCCTGATTATA	gi_939447785_CZHE02012461.1	12929	2	5.51239e-29	Pseudo_Chromosome_08_P1_8_P2_11	17087593	3	1.15657e-25	gi|939447785|emb|CZHE02012461.1|_IITA_Line_12461	12929	2	5.51239e-29	13:C>T	13	0.918919	0.985294	0.029412	0.970588	0.014706	0.014706	0.028979	0.057093	0.043036	5.96552	5	1	0	0	1	0	0	0	-	0	0	0	0	0	0	0	0	-	0	0	0	0	0	0	0	0	-	0	0	0	0	-	0	0	0	0	0	0	0	0	0	0	0	0	0	0	0	0	0	0	0	0	0	0	-	0	0	0	0	0	0	-	0	0	0	0	0	1	0	0	0	0	0	0	0	0
25349264|F|0--30:G>A	TGCAGTCGAAGGCTGCTGAACCTTACTTGCGCTTATGTTGTCTTACACGGGAAGATGTACTTCAAAGAG	TGCAGTCGAAGGCTGCTGAACCTTACTTGCGCTTATGTTGTCTTACACGGGAAGATGTACTTCAAAGAG	gi_939459872_CZHE02000374.1	6862	1	5.55153e-24	Pseudo_Chromosome_08_P1_8_P2_11	9035528	1	5.34307e-29	gi|939459872|emb|CZHE02000374.1|_IITA_Line_374	6862	1	5.55153e-24		30	0.918919	0.029412	0.985294	0.014706	0.970588	0.014706	0.057093	0.028979	0.043036	39.5	3.7093	1	0	0	1	0	0	0	0	0	0	0	0	0	-	0	-	0	-	0	0	0	0	0	0	0	0	0	0	0	0	0	0	0	0	0	0	-	0	0	0	0	0	0	-	0	0	0	0	0	0	0	0	0	0	0	0	0	0	0	0	0	0	0	0	0	0	1	0	0	-	0	0	0	0	0
25349264|F|0-30:G>A-30:G>A	TGCAGTCGAAGGCTGCTGAACCTTACTTGCACTTATGTGGTCTTACACGGGAAGATGTACTTAAAAGAG	TGCAGTCGAAGGCTGCTGAACCTTACTTGCACTTATGTGGTCTTACACGGGAAGATGTACTTAAAAGAG	gi_939459872_CZHE02000374.1	6862	1	5.55153e-24	Pseudo_Chromosome_08_P1_8_P2_11	9035528	1	5.34307e-29	gi|939459872|emb|CZHE02000374.1|_IITA_Line_374	6862	1	5.55153e-24	30:G>A	30	0.918919	0.029412	0.985294	0.014706	0.970588	0.014706	0.057093	0.028979	0.043036	39.5	3.7093	1	1	1	0	1	1	1	1	1	1	1	1	1	-	1	-	1	-	1	1	1	1	1	1	1	1	1	1	1	1	1	1	1	1	1	1	-	1	1	1	1	1	1	-	1	1	1	1	1	1	1	1	1	1	1	1	1	1	1	1	1	1	1	1	1	1	1	1	1	-	1	1	1	1	1
26763941|F|0--21:A>G	TGCAGTGCTCTCACACTTGAAACGAGTTAATGAATGGTTGGACGCTGTAGGAAAAGGACCTGAAGAAGA	TGCAGTGCTCTCACACTTGAAACGAGTTAATGAATGGTTGGACGCTGTAGGAAAAGGACCTGAAGAAGA		0	0	999	Pseudo_Chromosome_19_P1_19_P2_23	4594690	1	5.34307e-29		0	0	999		21	0.918919	0.029412	0.985294	0.014706	0.970588	0.014706	0.057093	0.028979	0.043036	8	5.25882	1	0	0	1	0	0	-	-	0	0	0	0	0	0	0	-	0	0	0	0	0	0	0	0	0	0	0	0	0	0	0	0	0	0	0	0	0	0	0	0	0	0	0	0	0	0	0	0	0	0	0	0	0	0	-	0	0	0	0	0	-	0	0	0	0	0	1	0	0	-	0	0	0	0	0
26763941|F|0-21:A>G-21:A>G	TGCAGTGCTCTCACACTTGAAGCGAGTTAATGAATGGTTGGACAGTGTAGGAAAAGGACCTGAAGAAGA	TGCAGTGCTCTCACACTTGAAGCGAGTTAATGAATGGTTGGACAGTGTAGGAAAAGGACCTGAAGAAGA		0	0	999	Pseudo_Chromosome_19_P1_19_P2_23	4594690	1	5.34307e-29		0	0	999	21:A>G	21	0.918919	0.029412	0.985294	0.014706	0.970588	0.014706	0.057093	0.028979	0.043036	8	5.25882	1	1	1	0	1	1	-	-	1	1	1	1	1	1	1	-	1	1	1	1	1	1	1	1	1	1	1	1	1	1	1	1	1	1	1	1	1	1	1	1	1	1	1	1	1	1	1	1	1	1	1	1	1	1	-	1	1	1	1	1	-	1	1	1	1	1	1	1	1	-	1	1	1	1	1
26764176|F|0--9:C>A	TGCAGTTGCCCGTTGCATCAACTGAAGTGCACCCTTAAGATTCTTGTGCCTCAATTCCATTTCAGCCCA	TGCAGTTGCCCGTTGCATCAACTGAAGTGCACCCTTAAGATTCTTGTGCCTCAATTCCATTTCAGCCCA	gi_939449208_CZHE02011038.1	10632	1	2.56467e-27		0	0	999	gi|939449208|emb|CZHE02011038.1|_IITA_Line_11038	10632	1	2.56467e-27		9	0.918919	0.985294	0.029412	0.970588	0.014706	0.014706	0.028979	0.057093	0.043036	4.05	2	1	1	1	0	1	1	-	1	1	1	1	1	-	1	1	1	1	1	1	1	1	1	1	1	1	1	1	1	1	1	1	1	1	-	1	-	1	1	1	1	1	1	1	-	1	1	1	1	1	1	1	1	1	1	1	1	1	1	1	1	1	1	1	1	1	1	1	1	-	1	1	1	1	1	1
26764176|F|0-9:C>A-9:C>A	TGCAGTTGCACGTCGCATCAACTGAAGCGCACCCTTAAGATTCTGGTGCCTCAATTCCATTTCAGCCCA	TGCAGTTGCACGTCGCATCAACTGAAGCGCACCCTTAAGATTCTGGTGCCTCAATTCCATTTCAGCCCA	gi_939449208_CZHE02011038.1	10632	1	2.56467e-27		0	0	999	gi|939449208|emb|CZHE02011038.1|_IITA_Line_11038	10632	1	2.56467e-27	9:C>A	9	0.918919	0.985294	0.029412	0.970588	0.014706	0.014706	0.028979	0.057093	0.043036	4.05	2	1	0	0	1	0	0	-	0	0	0	0	0	-	0	0	0	0	0	0	0	0	0	0	0	0	0	0	0	0	0	0	0	0	-	0	-	0	0	0	0	0	0	0	-	0	0	0	0	0	0	0	0	0	0	0	0	0	0	0	0	0	0	0	0	0	0	1	0	-	0	0	0	0	0	0
26764285|F|0--23:A>T	TGCAGCCCTTCCGGAAGTCGGGGAATGTTGCACGTATTAGCTCTAGAATTACTACGGTTATCCGAGTAG	TGCAGCCCTTCCGGAAGTCGGGGAATGTTGCACGTATTAGCTCTAGAATTACTACGGTTATCCGAGTAG	gi_939409905_CZHE02050341.1	2453	10	2.56467e-27	Pseudo_Chromosome_00_All_unmapped_scaffolds	55627153	7	5.381e-24	gi|939409905|emb|CZHE02050341.1|_IITA_Line_50341	2453	10	2.56467e-27		23	0.918919	0.985294	0.029412	0.970588	0.014706	0.014706	0.028979	0.057093	0.043036	8.2561	3	1	1	1	0	1	1	1	1	1	1	1	1	1	1	1	1	1	1	1	1	1	1	-	-	1	1	1	1	1	1	1	1	1	-	1	1	1	1	1	1	1	1	1	1	1	-	1	1	1	1	1	1	1	1	1	1	1	1	-	1	1	-	1	1	1	1	1	1	1	1	1	1	1	1	1
26764285|F|0-23:A>T-23:A>T	TGCAGCCCTTCCGGAAGTCGGGGTTTGTTGCACGTATTAGCTCTAGAATTACTACGGTTATCCGAGTAG	TGCAGCCCTTCCGGAAGTCGGGGTTTGTTGCACGTATTAGCTCTAGAATTACTACGGTTATCCGAGTAG	gi_939409905_CZHE02050341.1	2453	10	2.56467e-27	Pseudo_Chromosome_00_All_unmapped_scaffolds	55627153	7	5.381e-24	gi|939409905|emb|CZHE02050341.1|_IITA_Line_50341	2453	10	2.56467e-27	23:A>T	23	0.918919	0.985294	0.029412	0.970588	0.014706	0.014706	0.028979	0.057093	0.043036	8.2561	3	1	0	0	1	0	0	0	0	0	0	0	0	0	0	0	0	0	0	0	0	0	0	-	-	0	0	0	0	0	0	0	0	0	-	0	0	0	0	0	0	0	0	0	0	0	-	0	0	0	0	0	0	0	0	0	0	0	0	-	0	0	-	0	0	0	0	0	0	0	1	0	0	0	0	0
26764318|F|0--9:C>G	TGCAGATTCCGCTTCCTTCGGCTTTTATCATGCAGTCAATTTTCATTAGAACTTGTGATTCTATTCTAT	TGCAGATTCCGCTTCCTTCGGCTTTTATCATGCAGTCAATTTTCATTAGAACTTGTGATTCTATTCTAT	gi_939459879_CZHE02000367.1	976	1	5.55153e-24	Pseudo_Chromosome_17_P1_17_P2_12	14692990	1	5.34307e-29	gi|939459879|emb|CZHE02000367.1|_IITA_Line_367	976	1	5.55153e-24		9	0.918919	0.029412	0.985294	0.014706	0.970588	0.014706	0.057093	0.028979	0.043036	7.5	3.08434	1	0	0	1	0	0	0	-	0	0	0	0	0	0	0	0	0	0	0	0	0	0	0	0	0	0	0	0	0	0	0	0	0	0	0	0	0	0	0	0	0	0	0	0	0	-	0	0	0	-	0	0	-	-	0	0	0	0	0	0	0	0	0	0	0	0	1	-	0	0	0	0	0	0	0
26764318|F|0-9:C>G-9:C>G	TGCAGATTCGGCTTCATTCGGCTTTTATCATGCAGTCAATTTTCATTAGAACTTGTGATTCTGTTCTAT	TGCAGATTCGGCTTCATTCGGCTTTTATCATGCAGTCAATTTTCATTAGAACTTGTGATTCTGTTCTAT	gi_939459879_CZHE02000367.1	976	1	5.55153e-24	Pseudo_Chromosome_17_P1_17_P2_12	14692990	1	5.34307e-29	gi|939459879|emb|CZHE02000367.1|_IITA_Line_367	976	1	5.55153e-24	9:C>G	9	0.918919	0.029412	0.985294	0.014706	0.970588	0.014706	0.057093	0.028979	0.043036	7.5	3.08434	1	1	1	0	1	1	1	-	1	1	1	1	1	1	1	1	1	1	1	1	1	1	1	1	1	1	1	1	1	1	1	1	1	1	1	1	1	1	1	1	1	1	1	1	1	-	1	1	1	-	1	1	-	-	1	1	1	1	1	1	1	1	1	1	1	1	1	-	1	1	1	1	1	1	1
26764361|F|0--8:T>G	TGCAGGGATCTCAGACCAACACACAGATGCAAGCTGTCTGCAACCACTTCCAGGCTGCCATATTTCCCT	TGCAGGGATCTCAGACCAACACACAGATGCAAGCTGTCTGCAACCACTTCCAGGCTGCCATATTTCCCT	gi_939432429_CZHE02027817.1	3760	2	2.56467e-27	Pseudo_Chromosome_02_P1_2_P2_2	329921	1	5.34307e-29	gi|939432429|emb|CZHE02027817.1|_IITA_Line_27817	3760	2	2.56467e-27		8	0.918919	0.029412	0.985294	0.014706	0.970588	0.014706	0.057093	0.028979	0.043036	5.5	3.34524	1	0	0	1	0	-	0	0	0	0	0	0	0	0	0	0	-	0	0	0	0	0	0	0	0	0	0	0	0	0	0	0	-	0	0	0	0	0	0	0	0	0	0	0	0	0	0	0	0	0	0	0	0	0	-	0	0	0	-	0	-	0	0	0	0	0	1	0	0	0	0	0	0	0	0
26764361|F|0-8:T>G-8:T>G	TGCAGGGAGCTCAGACCAACACACAGATGCAAGCTGTCTGCAACCACTTCCAGGCTGCCATATTTCCCT	TGCAGGGAGCTCAGACCAACACACAGATGCAAGCTGTCTGCAACCACTTCCAGGCTGCCATATTTCCCT	gi_939432429_CZHE02027817.1	3760	2	2.56467e-27	Pseudo_Chromosome_02_P1_2_P2_2	329921	1	5.34307e-29	gi|939432429|emb|CZHE02027817.1|_IITA_Line_27817	3760	2	2.56467e-27	8:T>G	8	0.918919	0.029412	0.985294	0.014706	0.970588	0.014706	0.057093	0.028979	0.043036	5.5	3.34524	1	1	1	0	1	-	1	1	1	1	1	1	1	1	1	1	-	1	1	1	1	1	1	1	1	1	1	1	1	1	1	1	-	1	1	1	1	1	1	1	1	1	1	1	1	1	1	1	1	1	1	1	1	1	-	1	1	1	-	1	-	1	1	1	1	1	1	1	1	1	1	1	1	1	1
26764703|F|0--5:G>T	TGCAGGAAAAATGCCCTTAGTATGAATTACAGATCGGAAGAGCGGTTCAGCAGGAATGCCGAGACCGAT	TGCAGGAAAAATGCCCTTAGTATGAATTAC		0	0	999	Pseudo_Chromosome_17_P1_17_P2_12	9208200	1	1.46323e-07		0	0	999		5	0.918919	0.029412	0.985294	0.014706	0.970588	0.014706	0.057093	0.028979	0.043036	18.5	7.2561	1	0	0	1	0	0	0	0	0	0	0	0	0	0	0	0	0	0	0	0	0	0	0	-	-	0	0	0	-	0	0	0	0	0	0	0	0	0	-	0	0	0	0	0	-	0	0	0	0	0	0	0	0	-	0	0	0	0	0	0	0	0	0	0	0	0	1	0	0	0	0	0	0	0	0
26764703|F|0-5:G>T-5:G>T	TGCAGTAAAAATGCCCTTAGTATGAATTACAGATCGGAAGAGCGGTTCAGCAGGAATGCCGAGACCGAT	TGCAGTAAAAATGCCCTTAGTATGAATTAC		0	0	999	Pseudo_Chromosome_17_P1_17_P2_12	9208200	1	1.46323e-07		0	0	999	5:G>T	5	0.918919	0.029412	0.985294	0.014706	0.970588	0.014706	0.057093	0.028979	0.043036	18.5	7.2561	1	1	1	0	1	1	1	1	1	1	1	1	1	1	1	1	1	1	1	1	1	1	1	-	-	1	1	1	-	1	1	1	1	1	1	1	1	1	-	1	1	1	1	1	-	1	1	1	1	1	1	1	1	-	1	1	1	1	1	1	1	1	1	1	1	1	1	1	1	1	1	1	1	1	1
26764848|F|0--38:A>T	TGCAGTTGCATTGCACACAGACTGTTGTTTGCTGTTTTAGGAATTCCTATGGAAAGTAATAAATGAATT	TGCAGTTGCATTGCACACAGACTGTTGTTTGCTGTTTTAGGAATTCCTATGGAAAGTAATAAATGAATT	gi_939457375_CZHE02002871.1	723	1	2.58287e-22	Pseudo_Chromosome_18_P1_18_P2_7	21478180	1	5.34307e-29	gi|939457375|emb|CZHE02002871.1|_IITA_Line_2871	723	1	2.58287e-22		38	0.918919	0.029412	0.985294	0.014706	0.970588	0.014706	0.057093	0.028979	0.043036	9	2.72619	1	0	0	1	0	0	0	0	0	0	0	0	0	0	0	0	0	0	0	0	0	0	0	-	0	-	0	0	0	0	0	0	0	0	0	0	0	0	0	0	0	0	0	0	0	-	0	0	0	0	0	0	0	0	0	0	0	-	-	0	0	0	0	0	0	0	1	0	0	0	0	0	-	0	0
26764848|F|0-38:A>T-38:A>T	TGCAGTTGCATTGCACACAGACTGTTGTTTGCTGTTTTTGGAACTCCAATGGAAAGCAATAAATGAATT	TGCAGTTGCATTGCACACAGACTGTTGTTTGCTGTTTTTGGAACTCCAATGGAAAGCAATAAATGAATT	gi_939457375_CZHE02002871.1	723	1	2.58287e-22	Pseudo_Chromosome_18_P1_18_P2_7	21478180	1	5.34307e-29	gi|939457375|emb|CZHE02002871.1|_IITA_Line_2871	723	1	2.58287e-22	38:A>T	38	0.918919	0.029412	0.985294	0.014706	0.970588	0.014706	0.057093	0.028979	0.043036	9	2.72619	1	1	1	0	1	1	1	1	1	1	1	1	1	1	1	1	1	1	1	1	1	1	1	-	1	-	1	1	1	1	1	1	1	1	1	1	1	1	1	1	1	1	1	1	1	-	1	1	1	1	1	1	1	1	1	1	1	-	-	1	1	1	1	1	1	1	1	1	1	1	1	1	-	1	1
25345268|F|0--52:C>A	TGCAGAAAAATTACAAGAGTGAGGTTTTCAGAATTCTTTGACTAAGCTCATGCAAAATATTATGTTTTG	TGCAGAAAAATTACAAGAGTGAGGTTTTCAGAATTCTTTGACTAAGCTCATGCAAAATATTATGTTTTG	gi_939419077_CZHE02041169.1	2633	4	5.51239e-29	Pseudo_Chromosome_04_P1_4_P2_5	14513770	1	5.381e-24	gi|939419077|emb|CZHE02041169.1|_IITA_Line_41169	2633	4	5.51239e-29		52	0.918919	0.985294	0.029412	0.970588	0.014706	0.014706	0.028979	0.057093	0.043036	26.1609	22.5	1	1	1	0	1	1	1	-	1	1	1	1	1	1	1	1	-	1	1	1	1	1	1	1	1	-	1	1	1	1	-	1	1	1	1	1	1	1	1	1	1	1	1	1	1	1	1	1	1	1	1	1	1	-	1	1	1	1	1	1	-	1	1	1	1	1	1	1	1	1	1	1	1	1	1
25345268|F|0-52:C>A-52:C>A	TGCAGAAAAATTACAAGAGTGAGGTTTTCAAAATTCTTTGACTAAGCTCAAGAAAAATATTATGTTTTG	TGCAGAAAAATTACAAGAGTGAGGTTTTCAAAATTCTTTGACTAAGCTCAAGAAAAATATTATGTTTTG	gi_939419077_CZHE02041169.1	2633	4	5.51239e-29	Pseudo_Chromosome_04_P1_4_P2_5	14513770	1	5.381e-24	gi|939419077|emb|CZHE02041169.1|_IITA_Line_41169	2633	4	5.51239e-29	52:C>A	52	0.918919	0.985294	0.029412	0.970588	0.014706	0.014706	0.028979	0.057093	0.043036	26.1609	22.5	1	0	0	1	0	0	0	-	0	0	0	0	0	0	0	0	-	0	0	0	0	0	0	0	0	-	0	0	0	0	-	0	0	0	0	0	0	0	0	0	0	0	0	0	0	0	0	0	0	0	0	0	0	-	0	0	0	0	0	0	-	0	0	0	0	0	1	0	0	0	0	0	0	0	0
25348444|F|0--55:A>G	TGCAGACTTCCCACATATATGGGCCATGCAAATGATAAGTCACATTCTTGGAAATAAAAAACATTGGAT	TGCAGACTTCCCACATATATGGGCCATGCAAATGATAAGTCACATTCTTGGAAATAAAAAACATTGGAT	gi_939458168_CZHE02002078.1	4657	2	5.51239e-29	Pseudo_Chromosome_04_P1_4_P2_5	19928507	1	1.15657e-25	gi|939458168|emb|CZHE02002078.1|_IITA_Line_2078	4657	2	5.51239e-29		55	0.918919	0.985294	0.029412	0.970588	0.014706	0.014706	0.028979	0.057093	0.043036	25.6782	33	1	1	1	0	1	1	1	-	1	1	1	1	1	1	1	1	-	1	1	1	1	1	1	1	1	-	1	1	1	1	-	1	1	1	1	1	1	1	1	1	1	1	1	1	1	1	1	1	1	1	1	1	1	-	1	1	1	1	1	1	-	1	1	1	1	1	1	1	1	1	1	1	1	1	1
25348444|F|0-55:A>G-55:A>G	TGCAGACTTCCCACATATATGGGCCATGCAAATGATAAGTCACAATCTTGGAAATGAAAAACATTGGAT	TGCAGACTTCCCACATATATGGGCCATGCAAATGATAAGTCACAATCTTGGAAATGAAAAACATTGGAT	gi_939458168_CZHE02002078.1	4657	2	5.51239e-29	Pseudo_Chromosome_04_P1_4_P2_5	19928507	1	1.15657e-25	gi|939458168|emb|CZHE02002078.1|_IITA_Line_2078	4657	2	5.51239e-29	55:A>G	55	0.918919	0.985294	0.029412	0.970588	0.014706	0.014706	0.028979	0.057093	0.043036	25.6782	33	1	0	0	1	0	0	0	-	0	0	0	0	0	0	0	0	-	0	0	0	0	0	0	0	0	-	0	0	0	0	-	0	0	0	0	0	0	0	0	0	0	0	0	0	0	0	0	0	0	0	0	0	0	-	0	0	0	0	0	0	-	0	0	0	0	0	1	0	0	0	0	0	0	0	0
25340783|F|0--57:T>C	TGCAGCGAAAACTCCTTCCACATTGGTCGAGAAACGTCCATACTCTGCCTTGAAGTTTGAGCGGTTGTC	TGCAGCGAAAACTCCTTCCACATTGGTCGAGAAACGTCCATACTCTGCCTTGAAGTTTGAGCGGTTGTC	gi_939452376_CZHE02007870.1	3589	2	5.51239e-29	Pseudo_Chromosome_00_All_unmapped_scaffolds	53012168	1	1.15657e-25	gi|939452376|emb|CZHE02007870.1|_IITA_Line_7870	3589	2	5.51239e-29		57	0.918919	0.985294	0.029412	0.970588	0.014706	0.014706	0.028979	0.057093	0.043036	10.1379	3.5	1	1	1	0	1	1	1	-	1	1	1	1	1	1	1	1	-	1	1	1	1	1	1	1	1	-	1	1	1	1	-	1	1	-	1	1	1	1	1	1	1	1	1	1	1	1	1	1	1	1	1	1	1	1	1	1	1	1	1	1	-	1	1	1	1	1	1	1	1	1	1	1	1	1	1
25340783|F|0-57:T>C-57:T>C	TGCAGCAAAAACTCCTTCCACATTGGTCGAGAAACGTCCATACTCTGCCTTGAAGTTCGAGCGGTTGTC	TGCAGCAAAAACTCCTTCCACATTGGTCGAGAAACGTCCATACTCTGCCTTGAAGTTCGAGCGGTTGTC	gi_939452376_CZHE02007870.1	3589	2	5.51239e-29	Pseudo_Chromosome_00_All_unmapped_scaffolds	53012168	1	1.15657e-25	gi|939452376|emb|CZHE02007870.1|_IITA_Line_7870	3589	2	5.51239e-29	57:T>C	57	0.918919	0.985294	0.029412	0.970588	0.014706	0.014706	0.028979	0.057093	0.043036	10.1379	3.5	1	0	0	1	0	0	0	-	0	0	0	0	0	0	0	0	-	0	0	0	0	0	0	0	0	-	0	0	0	0	-	0	0	-	0	0	0	0	0	0	0	0	0	0	0	0	0	0	0	0	0	0	0	0	0	0	0	0	0	0	-	0	0	0	0	0	1	0	0	0	0	0	0	0	0
26765209|F|0--18:C>T	TGCAGCAAAGCTCATATTCGGTGACATCGATGTGTCAGTGAGTCTTGGATCATCACAATCAAATGTTGA	TGCAGCAAAGCTCATATTCGGTGACATCGATGTGTCAGTGAGTCTTGGATCATCACAATCAAATGTTGA	gi_939459620_CZHE02000626.1	13453	1	5.51239e-29		0	0	999	gi|939459620|emb|CZHE02000626.1|_IITA_Line_626	13453	1	5.51239e-29		18	0.918919	0.985294	0.029412	0.970588	0.014706	0.014706	0.028979	0.057093	0.043036	2.20732	2	1	1	1	0	1	1	1	1	1	1	1	1	-	1	1	1	-	1	1	1	1	1	1	1	1	1	1	1	1	1	1	1	-	1	1	1	1	1	1	1	1	1	1	1	1	1	1	1	1	1	1	1	1	1	1	1	1	-	1	-	1	1	-	1	1	1	1	1	1	1	1	1	1	1	1
26765209|F|0-18:C>T-18:C>T	TGCAGCAAAGCTCATATTTGGTGACATCGATGTGTCAGTGAGCCTTGGATCATCACAATCAAATGTTGA	TGCAGCAAAGCTCATATTTGGTGACATCGATGTGTCAGTGAGCCTTGGATCATCACAATCAAATGTTGA	gi_939459620_CZHE02000626.1	13453	1	5.51239e-29		0	0	999	gi|939459620|emb|CZHE02000626.1|_IITA_Line_626	13453	1	5.51239e-29	18:C>T	18	0.918919	0.985294	0.029412	0.970588	0.014706	0.014706	0.028979	0.057093	0.043036	2.20732	2	1	0	0	1	0	0	0	0	0	0	0	0	-	0	0	0	-	0	0	0	0	0	0	0	0	0	0	0	0	0	0	0	-	0	0	0	0	0	0	0	0	0	0	0	0	0	0	0	0	0	0	0	0	0	0	0	0	-	0	-	0	0	-	0	0	0	1	0	0	0	0	0	0	0	0
25346226|F|0--8:T>C	TGCAGCGTTGGAAGCCAGCATGTTTGCCTTCCAAAACTGCATGCATGCATGACCAAAGTGCATGCAAAC	TGCAGCGTTGGAAGCCAGCATGTTTGCCTTCCAAAACTGCATGCATGCATGACCAAAGTGCATGCAAAC	gi_939460112_CZHE02000134.1	108398	2	5.51239e-29		0	0	999	gi|939460112|emb|CZHE02000134.1|_IITA_Line_134	108398	2	5.51239e-29		8	0.918919	0.985294	0.029412	0.970588	0.014706	0.014706	0.028979	0.057093	0.043036	26.4598	34	1	1	1	0	1	1	1	-	1	1	1	1	1	1	1	1	-	1	1	1	1	1	1	1	1	-	1	1	1	1	-	1	1	1	1	1	1	1	1	1	1	1	1	1	1	1	1	1	1	1	1	1	1	-	1	1	1	1	1	1	-	1	1	1	1	1	1	1	1	1	1	1	1	1	1
25346226|F|0-8:T>C-8:T>C	TGCAGCGTCGGAAGCCAGCATTTTTGTCTCCCAAAACTGCATGCAAGCATGACCAAAGTACATGCAACC	TGCAGCGTCGGAAGCCAGCATTTTTGTCTCCCAAAACTGCATGCAAGCATGACCAAAGTACATGCAACC	gi_939460112_CZHE02000134.1	108398	2	5.51239e-29		0	0	999	gi|939460112|emb|CZHE02000134.1|_IITA_Line_134	108398	2	5.51239e-29	8:T>C	8	0.918919	0.985294	0.029412	0.970588	0.014706	0.014706	0.028979	0.057093	0.043036	26.4598	34	1	0	0	1	0	0	0	-	0	0	0	0	0	0	0	0	-	0	0	0	0	0	0	0	0	-	0	0	0	0	-	0	0	0	0	0	0	0	0	0	0	0	0	0	0	0	0	0	0	0	0	0	0	-	0	0	0	0	0	0	-	0	0	0	0	0	1	0	0	0	0	0	0	0	0
25350151|F|0--26:A>G	TGCAGCTTTGGCTTCTGCCTCCTGCCAATATAAGGACAATGGTTATAAGAAAATTTTCTGAGAACATTG	TGCAGCTTTGGCTTCTGCCTCCTGCCAATATAAGGACAATGGTTATAAGAAAATTTTCTGAGAACATTG		0	0	999	Pseudo_Chromosome_04_P1_4_P2_5	19759273	1	5.34307e-29		0	0	999		26	0.918919	0.029412	0.985294	0.014706	0.970588	0.014706	0.057093	0.028979	0.043036	39	20.4943	1	0	0	1	0	0	0	-	0	0	0	0	0	0	0	0	-	0	0	0	0	0	0	0	0	-	0	0	0	0	-	0	0	0	0	0	0	0	0	0	0	0	0	0	0	0	0	0	0	0	0	0	0	-	0	0	0	0	0	0	-	0	0	0	0	0	1	0	0	0	0	0	0	0	0
25350151|F|0-26:A>G-26:A>G	TGCAGCTTTGGCTTCTGCCTCCTGCCGATATAAGGACAATGGTTATAAAAAAATTTTCTGAGAACATTG	TGCAGCTTTGGCTTCTGCCTCCTGCCGATATAAGGACAATGGTTATAAAAAAATTTTCTGAGAACATTG		0	0	999	Pseudo_Chromosome_04_P1_4_P2_5	19759273	1	5.34307e-29		0	0	999	26:A>G	26	0.918919	0.029412	0.985294	0.014706	0.970588	0.014706	0.057093	0.028979	0.043036	39	20.4943	1	1	1	0	1	1	1	-	1	1	1	1	1	1	1	1	-	1	1	1	1	1	1	1	1	-	1	1	1	1	-	1	1	1	1	1	1	1	1	1	1	1	1	1	1	1	1	1	1	1	1	1	1	-	1	1	1	1	1	1	-	1	1	1	1	1	1	1	1	1	1	1	1	1	1
26765616|F|0--67:G>A	TGCAGGGATTGCCTACAGAGAGGAATGAATATGATTTTGAATAACTGTGACATGACTAAAGGTTGGCGT	TGCAGGGATTGCCTACAGAGAGGAATGAATATGATTTTGAATAACTGTGACATGACTAAAGGTTGGCGT	gi_939438869_CZHE02021377.1	1881	2	5.51239e-29	Pseudo_Chromosome_04_P1_4_P2_5	7697779	1	1.49612e-24	gi|939438869|emb|CZHE02021377.1|_IITA_Line_21377	1881	2	5.51239e-29		67	0.918919	0.985294	0.029412	0.970588	0.014706	0.014706	0.028979	0.057093	0.043036	6.44318	3.5	1	1	1	0	1	1	1	-	1	1	1	1	1	1	1	1	-	1	1	1	1	1	1	1	1	1	1	1	1	1	1	1	1	-	1	1	1	1	1	1	1	1	1	1	-	1	1	1	1	1	1	1	-	1	1	1	1	1	1	1	1	1	1	1	1	1	1	-	1	1	1	1	1	1	1
26765616|F|0-67:G>A-67:G>A	TGCAGGGATTGCCTACAGAGAGGAATGAATATGGTTTTGAATAACTGTGACACGACTAAAGGTTGGCAA	TGCAGGGATTGCCTACAGAGAGGAATGAATATGGTTTTGAATAACTGTGACACGACTAAAGGTTGGCAA	gi_939438869_CZHE02021377.1	1881	2	5.51239e-29	Pseudo_Chromosome_04_P1_4_P2_5	7697779	1	1.49612e-24	gi|939438869|emb|CZHE02021377.1|_IITA_Line_21377	1881	2	5.51239e-29	67:G>A	67	0.918919	0.985294	0.029412	0.970588	0.014706	0.014706	0.028979	0.057093	0.043036	6.44318	3.5	1	0	0	1	0	0	0	-	0	0	0	0	0	0	0	0	-	0	0	0	0	0	0	0	0	0	0	0	0	0	0	0	0	-	0	0	0	0	0	0	0	0	0	0	-	0	0	0	0	0	0	0	-	0	0	0	0	0	0	0	0	0	0	0	0	0	1	-	0	0	0	0	0	0	0
25348962|F|0--21:C>T	TGCAGGGTTTGGAATCCACTCCCCAATAGATAGATCACATTCTTCTACATCAGAGTCCAATAAAAGTTT	TGCAGGGTTTGGAATCCACTCCCCAATAGATAGATCACATTCTTCTACATCAGAGTCCAATAAAAGTTT		0	0	999	Pseudo_Chromosome_04_P1_4_P2_5	10951847	1	5.34307e-29		0	0	999		21	0.918919	0.029412	0.985294	0.014706	0.970588	0.014706	0.057093	0.028979	0.043036	85	77.5977	1	0	0	1	0	0	0	-	0	0	0	0	0	0	0	0	-	0	0	0	0	0	0	0	0	0	0	0	0	0	-	0	0	-	0	0	0	0	0	0	0	0	0	0	0	0	0	0	0	0	0	0	-	0	0	0	0	0	0	0	-	0	0	0	0	0	1	0	0	0	0	0	0	0	0
25348962|F|0-21:C>T-21:C>T	TGCAGGGTTTGGAATCCACTCTCCAACAGATAGATCACATTCTTCTGCATCAGAGTCCAATAAAAGTTT	TGCAGGGTTTGGAATCCACTCTCCAACAGATAGATCACATTCTTCTGCATCAGAGTCCAATAAAAGTTT		0	0	999	Pseudo_Chromosome_04_P1_4_P2_5	10951847	1	5.34307e-29		0	0	999	21:C>T	21	0.918919	0.029412	0.985294	0.014706	0.970588	0.014706	0.057093	0.028979	0.043036	85	77.5977	1	1	1	0	1	1	1	-	1	1	1	1	1	1	1	1	-	1	1	1	1	1	1	1	1	1	1	1	1	1	-	1	1	-	1	1	1	1	1	1	1	1	1	1	1	1	1	1	1	1	1	1	-	1	1	1	1	1	1	1	-	1	1	1	1	1	1	1	1	1	1	1	1	1	1
26765650|F|0--36:G>T	TGCAGGTAAGATTTCACACAAGTGAACATTCTTATTGTCATGTGGCTTGTTATGCTCAAGTTTGTATTG	TGCAGGTAAGATTTCACACAAGTGAACATTCTTATTGTCATGTGGCTTGTTATGCTCAAGTTTGTATTG	gi_939435563_CZHE02024683.1	3303	1	1.19322e-25	Pseudo_Chromosome_04_P1_4_P2_5	15649942	1	5.34307e-29	gi|939435563|emb|CZHE02024683.1|_IITA_Line_24683	3303	1	1.19322e-25		36	0.918919	0.029412	0.985294	0.014706	0.970588	0.014706	0.057093	0.028979	0.043036	8	6.1954	1	0	0	1	0	0	0	-	0	0	0	0	0	0	0	0	-	0	0	0	0	0	0	0	0	-	0	0	0	0	-	0	0	0	0	0	0	0	0	0	0	0	0	0	0	0	0	0	0	0	0	0	0	-	0	0	0	0	0	0	-	0	0	0	0	0	1	0	0	0	0	0	0	0	0
26765650|F|0-36:G>T-36:G>T	TGCAGGTAAGATTTCACACAAGTGAACATTCTTATTTTCACGTGGCTTGTTATGCTCAAGTTTGTATTG	TGCAGGTAAGATTTCACACAAGTGAACATTCTTATTTTCACGTGGCTTGTTATGCTCAAGTTTGTATTG	gi_939435563_CZHE02024683.1	3303	1	1.19322e-25	Pseudo_Chromosome_04_P1_4_P2_5	15649942	1	5.34307e-29	gi|939435563|emb|CZHE02024683.1|_IITA_Line_24683	3303	1	1.19322e-25	36:G>T	36	0.918919	0.029412	0.985294	0.014706	0.970588	0.014706	0.057093	0.028979	0.043036	8	6.1954	1	1	1	0	1	1	1	-	1	1	1	1	1	1	1	1	-	1	1	1	1	1	1	1	1	-	1	1	1	1	-	1	1	1	1	1	1	1	1	1	1	1	1	1	1	1	1	1	1	1	1	1	1	-	1	1	1	1	1	1	-	1	1	1	1	1	1	1	1	1	1	1	1	1	1
25346831|F|0--23:A>C	TGCAGTCCACATTTGATGATGCCAGTCAATGTCTCAAGAACCAGAATAAAAGATATAATTGCCCAGGAG	TGCAGTCCACATTTGATGATGCCAGTCAATGTCTCAAGAACCAGAATAAAAGATATAATTGCCCAGGAG	gi_939444703_CZHE02015543.1	8941	2	5.51239e-29	Pseudo_Chromosome_04_P1_4_P2_5	23282138	1	1.15657e-25	gi|939444703|emb|CZHE02015543.1|_IITA_Line_15543	8941	2	5.51239e-29		23	0.918919	0.985294	0.029412	0.970588	0.014706	0.014706	0.028979	0.057093	0.043036	22.0345	17.5	1	1	1	0	1	1	1	-	1	1	1	1	1	1	1	1	-	1	1	1	1	1	1	1	1	-	1	1	1	1	-	1	1	1	1	1	1	1	1	1	1	1	1	1	1	1	1	1	1	1	1	1	1	-	1	1	1	1	1	1	-	1	1	1	1	1	1	1	1	1	1	1	1	1	1
25346831|F|0-23:A>C-23:A>C	TGCAGTCCACATTTGATGATGCCCGTCAACGTCTCAAGAACCAGAATAAAAGATATAATTGCCCAGGAG	TGCAGTCCACATTTGATGATGCCCGTCAACGTCTCAAGAACCAGAATAAAAGATATAATTGCCCAGGAG	gi_939444703_CZHE02015543.1	8941	2	5.51239e-29	Pseudo_Chromosome_04_P1_4_P2_5	23282138	1	1.15657e-25	gi|939444703|emb|CZHE02015543.1|_IITA_Line_15543	8941	2	5.51239e-29	23:A>C	23	0.918919	0.985294	0.029412	0.970588	0.014706	0.014706	0.028979	0.057093	0.043036	22.0345	17.5	1	0	0	1	0	0	0	-	0	0	0	0	0	0	0	0	-	0	0	0	0	0	0	0	0	-	0	0	0	0	-	0	0	0	0	0	0	0	0	0	0	0	0	0	0	0	0	0	0	0	0	0	0	-	0	0	0	0	0	0	-	0	0	0	0	0	1	0	0	0	0	0	0	0	0
26765830|F|0--55:T>G	TGCAGTGAGAGGTGTATCAAGCACATATGTTGCCCCATATGGTAAAAAATTAGTGTCATTGACTATGGT	TGCAGTGAGAGGTGTATCAAGCACATATGTTGCCCCATATGGTAAAAAATTAGTGTCATTGACTATGGT	gi_939435529_CZHE02024717.1	2921	2	1.19322e-25	Pseudo_Chromosome_14_P1_14_P2_13	13114594	2	5.34307e-29	gi|939435529|emb|CZHE02024717.1|_IITA_Line_24717	2921	2	1.19322e-25		55	0.918919	0.029412	0.985294	0.014706	0.970588	0.014706	0.057093	0.028979	0.043036	5.5	3.06818	1	0	0	1	0	0	0	-	0	0	0	0	0	0	0	-	0	0	0	0	0	0	0	0	0	0	0	-	0	0	0	0	0	0	0	0	0	0	0	0	0	0	0	-	-	0	0	0	0	0	0	0	0	0	0	0	0	0	0	0	0	0	-	0	0	0	1	0	0	0	0	0	0	0	0
26765830|F|0-55:T>G-55:T>G	TGCAGTGAGAGGTGTATCAAGCACATATGTTGCCCCATATGGTAAAAAAGTAGTGGCATTGACTATGGT	TGCAGTGAGAGGTGTATCAAGCACATATGTTGCCCCATATGGTAAAAAAGTAGTGGCATTGACTATGGT	gi_939435529_CZHE02024717.1	2921	2	1.19322e-25	Pseudo_Chromosome_14_P1_14_P2_13	13114594	2	5.34307e-29	gi|939435529|emb|CZHE02024717.1|_IITA_Line_24717	2921	2	1.19322e-25	55:T>G	55	0.918919	0.029412	0.985294	0.014706	0.970588	0.014706	0.057093	0.028979	0.043036	5.5	3.06818	1	1	1	0	1	1	1	-	1	1	1	1	1	1	1	-	1	1	1	1	1	1	1	1	1	1	1	-	1	1	1	1	1	1	1	1	1	1	1	1	1	1	1	-	-	1	1	1	1	1	1	1	1	1	1	1	1	1	1	1	1	1	-	1	1	1	1	1	1	1	1	1	1	1	1
25331207|F|0--11:C>T	TGCAGAGGCTGCGAAAAGTTTGAAGATGACTCTGTCAGAAGAAGGATTAGTGATCAGAGAAGCGTTACA	TGCAGAGGCTGCGAAAAGTTTGAAGATGACTCTGTCAGAAGAAGGATTAGTGATCAGAGAAGCGTTACA	gi_939444244_CZHE02016002.1	8530	1	2.56467e-27		0	0	999	gi|939444244|emb|CZHE02016002.1|_IITA_Line_16002	8530	1	2.56467e-27		11	0.918919	0.985294	0.029412	0.970588	0.014706	0.014706	0.028979	0.057093	0.043036	11.8736	10.5	1	1	1	0	1	1	1	-	1	1	1	1	1	1	1	1	-	1	1	1	1	1	1	1	1	-	1	1	1	1	-	1	1	1	1	1	1	1	1	1	1	1	1	1	1	1	1	1	1	1	1	1	1	-	1	1	1	1	1	1	-	1	1	1	1	1	1	1	1	1	1	1	1	1	1
25331207|F|0-11:C>T-11:C>T	TGCAGAGGCTGTGAAAAGTTTGAAGATGTCTCTGTCAGAAGAAGGATTACTGCTCAGAGAAGCGTTACA	TGCAGAGGCTGTGAAAAGTTTGAAGATGTCTCTGTCAGAAGAAGGATTACTGCTCAGAGAAGCGTTACA	gi_939444244_CZHE02016002.1	8530	1	2.56467e-27		0	0	999	gi|939444244|emb|CZHE02016002.1|_IITA_Line_16002	8530	1	2.56467e-27	11:C>T	11	0.918919	0.985294	0.029412	0.970588	0.014706	0.014706	0.028979	0.057093	0.043036	11.8736	10.5	1	0	0	1	0	0	0	-	0	0	0	0	0	0	0	0	-	0	0	0	0	0	0	0	0	-	0	0	0	0	-	0	0	0	0	0	0	0	0	0	0	0	0	0	0	0	0	0	0	0	0	0	0	-	0	0	0	0	0	0	-	0	0	0	0	0	1	0	0	0	0	0	0	0	0
26766053|F|0--27:T>C	TGCAGAACATGGACTGGGGGAATTATGTTTATTTCTAGTTACAGATCGGAAGAGCGGTTCAGCAGGAAT	TGCAGAACATGGACTGGGGGAATTATGTTTATTTCTAGTTAC		0	0	999	Pseudo_Chromosome_17_P1_17_P2_12	1754674	2	8.03017e-14		0	0	999		27	0.918919	0.029412	0.985294	0.014706	0.970588	0.014706	0.057093	0.028979	0.043036	32.5	16.6667	1	0	0	1	0	0	0	-	0	0	0	0	0	0	0	0	-	0	0	0	0	0	0	0	0	-	0	0	0	0	-	0	0	0	0	0	0	0	0	0	0	0	0	0	0	0	0	0	0	0	0	0	0	-	0	0	0	0	0	0	-	0	0	0	0	0	1	0	0	0	0	0	0	0	0
26766053|F|0-27:T>C-27:T>C	TGCAGAACATGGACTGGGGGAATTATGCTTATTTCTAGTTACAGATCGGAAGAGCGGTTCAGCAGGAAT	TGCAGAACATGGACTGGGGGAATTATGCTTATTTCTAGTTAC		0	0	999	Pseudo_Chromosome_17_P1_17_P2_12	1754674	2	8.03017e-14		0	0	999	27:T>C	27	0.918919	0.029412	0.985294	0.014706	0.970588	0.014706	0.057093	0.028979	0.043036	32.5	16.6667	1	1	1	0	1	1	1	-	1	1	1	1	1	1	1	1	-	1	1	1	1	1	1	1	1	-	1	1	1	1	-	1	1	1	1	1	1	1	1	1	1	1	1	1	1	1	1	1	1	1	1	1	1	-	1	1	1	1	1	1	-	1	1	1	1	1	1	1	1	1	1	1	1	1	1
25351074|F|0--17:T>A	TGCAGACATACATCATTTTCTGCCAAGCTGCATTATATTGATATTGTTTACAGATCGGAAGAGCGGTTC	TGCAGACATACATCATTTTCTGCCAAGCTGCATTATATTGATATTGTTTAC	gi_939435215_CZHE02025031.1	1930	1	2.67125e-15		0	0	999	gi|939435215|emb|CZHE02025031.1|_IITA_Line_25031	1930	1	2.67125e-15		17	0.918919	0.985294	0.029412	0.970588	0.014706	0.014706	0.028979	0.057093	0.043036	39.8965	52.5	1	1	1	0	1	1	1	-	1	1	1	1	1	1	1	1	-	1	1	1	1	1	1	1	1	-	1	1	1	1	-	1	1	1	1	1	1	1	1	1	1	1	1	1	1	1	1	1	1	1	1	1	1	-	1	1	1	1	1	1	-	1	1	1	1	1	1	1	1	1	1	1	1	1	1
25351074|F|0-17:T>A-17:T>A	TGCAGACATACATCATTATCTGCCAAGCTGCATTGGATTGATGTTGTTTACAGATCGGAAGAGCGGTTC	TGCAGACATACATCATTATCTGCCAAGCTGCATTGGATTGATGTTGTTTAC	gi_939435215_CZHE02025031.1	1930	1	2.67125e-15		0	0	999	gi|939435215|emb|CZHE02025031.1|_IITA_Line_25031	1930	1	2.67125e-15	17:T>A	17	0.918919	0.985294	0.029412	0.970588	0.014706	0.014706	0.028979	0.057093	0.043036	39.8965	52.5	1	0	0	1	0	0	0	-	0	0	0	0	0	0	0	0	-	0	0	0	0	0	0	0	0	-	0	0	0	0	-	0	0	0	0	0	0	0	0	0	0	0	0	0	0	0	0	0	0	0	0	0	0	-	0	0	0	0	0	0	-	0	0	0	0	0	1	0	0	0	0	0	0	0	0
25344476|F|0--16:A>T	TGCAGGCAGCATAGAGATCAAAGCAAATTATTACAGATCGGAAGAGCGGTTCAGCAGGAATGCCGAGAC	TGCAGGCAGCATAGAGATCAAAGCAAATTATTAC	gi_939458327_CZHE02001919.1	14243	1	1.41792e-09		0	0	999	gi|939458327|emb|CZHE02001919.1|_IITA_Line_1919	14243	1	1.41792e-09		16	0.918919	0.985294	0.029412	0.970588	0.014706	0.014706	0.028979	0.057093	0.043036	37.5116	50	1	1	1	0	1	1	-	1	1	-	-	1	1	1	1	1	1	1	1	-	1	1	1	1	1	1	1	-	1	1	1	1	1	1	1	1	1	1	1	1	1	1	1	1	1	1	1	1	1	1	1	1	1	-	1	1	1	1	1	1	1	1	1	1	1	1	1	1	1	1	1	1	1	1	1
25344476|F|0-16:A>T-16:A>T	TGCAGGCAGCAAAGAGTTCAAAGCAAATTATTACAGATCGGAAGAGCGGTTCAGCAGGAATGCCGAGAC	TGCAGGCAGCAAAGAGTTCAAAGCAAATTATTAC	gi_939458327_CZHE02001919.1	14243	1	1.41792e-09		0	0	999	gi|939458327|emb|CZHE02001919.1|_IITA_Line_1919	14243	1	1.41792e-09	16:A>T	16	0.918919	0.985294	0.029412	0.970588	0.014706	0.014706	0.028979	0.057093	0.043036	37.5116	50	1	0	0	1	0	0	-	0	0	-	-	0	0	0	0	0	0	0	0	-	0	0	0	0	0	0	0	-	0	0	0	0	0	0	0	0	0	0	0	0	0	0	0	0	0	0	0	0	0	0	0	0	0	-	0	0	0	0	0	0	0	0	0	0	0	0	1	0	0	0	0	0	0	0	0
25350787|F|0--37:G>A	TGCAGAGATCAAGGTGATACATGCCATTTCAGCGTCCGAGATCGATGTTAGCTTTGTGCAAGGCATCAC	TGCAGAGATCAAGGTGATACATGCCATTTCAGCGTCCGAGATCGATGTTAGCTTTGTGCAAGGCATCAC	gi_939443995_CZHE02016251.1	5733	2	5.51239e-29	Pseudo_Chromosome_03_P1_3_P2_10	9957941	2	1.49612e-24	gi|939443995|emb|CZHE02016251.1|_IITA_Line_16251	5733	2	5.51239e-29		37	0.918919	0.985294	0.029412	0.970588	0.014706	0.014706	0.028979	0.057093	0.043036	35.7126	29.5	1	1	1	0	1	1	1	-	1	1	1	1	1	1	1	1	-	1	1	1	1	1	1	1	1	-	1	1	1	1	-	1	1	1	1	1	1	1	1	1	1	1	1	1	1	1	1	1	1	1	1	1	1	-	1	1	1	1	1	1	-	1	1	1	1	1	1	1	1	1	1	1	1	1	1
25350787|F|0-37:G>A-37:G>A	TGCAGAGATCAAGGTGATACATGCCATTTCAGCCTCCAAGATCGATGTTAGCTTTGTGCAAGGCATCAC	TGCAGAGATCAAGGTGATACATGCCATTTCAGCCTCCAAGATCGATGTTAGCTTTGTGCAAGGCATCAC	gi_939443995_CZHE02016251.1	5733	2	5.51239e-29	Pseudo_Chromosome_03_P1_3_P2_10	9957941	2	1.49612e-24	gi|939443995|emb|CZHE02016251.1|_IITA_Line_16251	5733	2	5.51239e-29	37:G>A	37	0.918919	0.985294	0.029412	0.970588	0.014706	0.014706	0.028979	0.057093	0.043036	35.7126	29.5	1	0	0	1	0	0	0	-	0	0	0	0	0	0	0	0	-	0	0	0	0	0	0	0	0	-	0	0	0	0	-	0	0	0	0	0	0	0	0	0	0	0	0	0	0	0	0	0	0	0	0	0	0	-	0	0	0	0	0	0	-	0	0	0	0	0	1	0	0	0	0	0	0	0	0
26766417|F|0--59:G>A	TGCAGCTGCTGGAATATGACAATTGAGCAAAGCAGATCAGAACTTTTTTTGTCAAAAAAGAAAAAAAAG	TGCAGCTGCTGGAATATGACAATTGAGCAAAGCAGATCAGAACTTTTTTTGTCAAAAAAGAAAAAAAAG	gi_939460182_CZHE02000064.1	46927	1	1.19322e-25	Pseudo_Chromosome_05_P1_5_P2_4	31721077	1	5.34307e-29	gi|939460182|emb|CZHE02000064.1|_IITA_Line_64	46927	1	1.19322e-25		59	0.918919	0.029412	0.985294	0.014706	0.970588	0.014706	0.057093	0.028979	0.043036	3.5	2.94118	1	0	0	1	0	0	0	0	0	0	0	0	0	0	0	0	0	0	0	0	0	0	0	0	0	0	0	0	0	0	0	0	0	0	-	-	0	0	0	0	-	0	0	0	0	0	0	0	0	0	0	0	-	0	0	0	0	0	0	0	0	0	0	0	0	0	1	-	-	0	0	0	0	0	0
26766417|F|0-59:G>A-59:G>A	TGCAGCTGCTGGAATATGACAATTGAGCAAAGCAGATCAGAACTTTTTTTGTCAAAAAAAAAAAAAAAA	TGCAGCTGCTGGAATATGACAATTGAGCAAAGCAGATCAGAACTTTTTTTGTCAAAAAAAAAAAAAAAA	gi_939460182_CZHE02000064.1	46927	1	1.19322e-25	Pseudo_Chromosome_05_P1_5_P2_4	31721077	1	5.34307e-29	gi|939460182|emb|CZHE02000064.1|_IITA_Line_64	46927	1	1.19322e-25	59:G>A	59	0.918919	0.029412	0.985294	0.014706	0.970588	0.014706	0.057093	0.028979	0.043036	3.5	2.94118	1	1	1	0	1	1	1	1	1	1	1	1	1	1	1	1	1	1	1	1	1	1	1	1	1	1	1	1	1	1	1	1	1	1	-	-	1	1	1	1	-	1	1	1	1	1	1	1	1	1	1	1	-	1	1	1	1	1	1	1	1	1	1	1	1	1	1	-	-	1	1	1	1	1	1
26766438|F|0--54:C>T	TGCAGGACATATACACGAGTAAAACAGTACAGCATGGATGATGCTATTCTCATACCAAAAATGAAGCCC	TGCAGGACATATACACGAGTAAAACAGTACAGCATGGATGATGCTATTCTCATACCAAAAATGAAGCCC	gi_939458340_CZHE02001906.1	28797	2	4.29159e-25	Pseudo_Chromosome_04_P1_4_P2_5	22952954	1	5.34307e-29	gi|939458340|emb|CZHE02001906.1|_IITA_Line_1906	28797	2	4.29159e-25		54	0.918919	0.029412	0.985294	0.014706	0.970588	0.014706	0.057093	0.028979	0.043036	15	9.85057	1	0	0	1	0	0	0	-	0	0	0	0	0	0	0	0	-	0	0	0	0	0	0	0	0	-	0	0	0	0	-	0	0	0	0	0	0	0	0	0	0	0	0	0	0	0	0	0	0	0	0	0	0	-	0	0	0	0	0	0	-	0	0	0	0	0	1	0	0	0	0	0	0	0	0
26766438|F|0-54:C>T-54:C>T	TGCAGGACATATACACGAGTAAAACAGTACAGCATGGATGATGCTATTCTCATATAAAAAATGAAGCCT	TGCAGGACATATACACGAGTAAAACAGTACAGCATGGATGATGCTATTCTCATATAAAAAATGAAGCCT	gi_939458340_CZHE02001906.1	28797	2	4.29159e-25	Pseudo_Chromosome_04_P1_4_P2_5	22952954	1	5.34307e-29	gi|939458340|emb|CZHE02001906.1|_IITA_Line_1906	28797	2	4.29159e-25	54:C>T	54	0.918919	0.029412	0.985294	0.014706	0.970588	0.014706	0.057093	0.028979	0.043036	15	9.85057	1	1	1	0	1	1	1	-	1	1	1	1	1	1	1	1	-	1	1	1	1	1	1	1	1	-	1	1	1	1	-	1	1	1	1	1	1	1	1	1	1	1	1	1	1	1	1	1	1	1	1	1	1	-	1	1	1	1	1	1	-	1	1	1	1	1	1	1	1	1	1	1	1	1	1
25341942|F|0--6:A>G	TGCAGGATCTCATTTTTCACACAGAATACACTGTAAATAAATAGCTAGTAAACAACAGGTTTTGGATGC	TGCAGGATCTCATTTTTCACACAGAATACACTGTAAATAAATAGCTAGTAAACAACAGGTTTTGGATGC	gi_939442846_CZHE02017400.1	1570	2	5.51239e-29	Pseudo_Chromosome_04_P1_4_P2_5	24542438	1	2.50354e-22	gi|939442846|emb|CZHE02017400.1|_IITA_Line_17400	1570	2	5.51239e-29		6	0.918919	0.985294	0.029412	0.970588	0.014706	0.014706	0.028979	0.057093	0.043036	15.9655	14	1	1	1	0	1	1	1	-	1	1	1	1	1	1	1	1	-	1	1	1	1	1	1	1	1	-	1	1	1	1	-	1	1	1	1	1	1	1	1	1	1	1	1	1	1	1	1	1	1	1	1	1	1	-	1	1	1	1	1	1	-	1	1	1	1	1	1	1	1	1	1	1	1	1	1
25341942|F|0-6:A>G-6:A>G	TGCAGGGTCTCATTTTCCACACTGAATACACTGTAAATAAATAGCTAGTAAACAACAGGTTTTTGATGC	TGCAGGGTCTCATTTTCCACACTGAATACACTGTAAATAAATAGCTAGTAAACAACAGGTTTTTGATGC	gi_939442846_CZHE02017400.1	1570	2	5.51239e-29	Pseudo_Chromosome_04_P1_4_P2_5	24542438	1	2.50354e-22	gi|939442846|emb|CZHE02017400.1|_IITA_Line_17400	1570	2	5.51239e-29	6:A>G	6	0.918919	0.985294	0.029412	0.970588	0.014706	0.014706	0.028979	0.057093	0.043036	15.9655	14	1	0	0	1	0	0	0	-	0	0	0	0	0	0	0	0	-	0	0	0	0	0	0	0	0	-	0	0	0	0	-	0	0	0	0	0	0	0	0	0	0	0	0	0	0	0	0	0	0	0	0	0	0	-	0	0	0	0	0	0	-	0	0	0	0	0	1	0	0	0	0	0	0	0	0
25341942|F|0--19:C>T	TGCAGGATCTCATTTTTCACACAGAATACACTGTAAATAAATAGCTAGTAAACAACAGGTTTTGGATGC	TGCAGGATCTCATTTTTCACACAGAATACACTGTAAATAAATAGCTAGTAAACAACAGGTTTTGGATGC	gi_939442846_CZHE02017400.1	1570	2	5.51239e-29	Pseudo_Chromosome_04_P1_4_P2_5	24542438	1	2.50354e-22	gi|939442846|emb|CZHE02017400.1|_IITA_Line_17400	1570	2	5.51239e-29		19	0.918919	0.985294	0.029412	0.970588	0.014706	0.014706	0.028979	0.057093	0.043036	15.9655	9	1	1	1	0	1	1	1	-	1	1	1	1	1	1	1	1	-	1	1	1	1	1	1	1	1	-	1	1	1	1	-	1	1	1	1	1	1	1	1	1	1	1	1	1	1	1	1	1	1	1	1	1	1	-	1	1	1	1	1	1	-	1	1	1	1	1	1	1	1	1	1	1	1	1	1
25341942|F|0-19:C>T-19:C>T	TGCAGGGTCTCATTTTCCATACTGAATACACTGTAAATAAATAGCTAGTAAACAACAGGTTTTTGATGC	TGCAGGGTCTCATTTTCCATACTGAATACACTGTAAATAAATAGCTAGTAAACAACAGGTTTTTGATGC	gi_939442846_CZHE02017400.1	1570	2	5.51239e-29	Pseudo_Chromosome_04_P1_4_P2_5	24542438	1	2.50354e-22	gi|939442846|emb|CZHE02017400.1|_IITA_Line_17400	1570	2	5.51239e-29	19:C>T	19	0.918919	0.985294	0.029412	0.970588	0.014706	0.014706	0.028979	0.057093	0.043036	15.9655	9	1	0	0	1	0	0	0	-	0	0	0	0	0	0	0	0	-	0	0	0	0	0	0	0	0	-	0	0	0	0	-	0	0	0	0	0	0	0	0	0	0	0	0	0	0	0	0	0	0	0	0	0	0	-	0	0	0	0	0	0	-	0	0	0	0	0	1	0	0	0	0	0	0	0	0
25342118|F|0--46:C>T	TGCAGGGAGCAGAAACTGCACTTTTATTAGATGGTTCCATCATTCTCACTTGACATGTTTGACCAAGTT	TGCAGGGAGCAGAAACTGCACTTTTATTAGATGGTTCCATCATTCTCACTTGACATGTTTGACCAAGTT	gi_939444703_CZHE02015543.1	8875	2	5.51239e-29	Pseudo_Chromosome_04_P1_4_P2_5	23282072	1	3.2157e-26	gi|939444703|emb|CZHE02015543.1|_IITA_Line_15543	8875	2	5.51239e-29		46	0.918919	0.985294	0.029412	0.970588	0.014706	0.014706	0.028979	0.057093	0.043036	20.2759	7	1	1	1	0	1	1	1	-	1	1	1	1	1	1	1	1	-	1	1	1	1	1	1	1	1	-	1	1	1	1	-	1	1	1	1	1	1	1	1	1	1	1	1	1	1	1	1	1	1	1	1	1	1	-	1	1	1	1	1	1	-	1	1	1	1	1	1	1	1	1	1	1	1	1	1
25342118|F|0-46:C>T-46:C>T	TGCAGGGAGCAGAAACTGCACTTTTATTAGATGGTTCCATCATTCTTACTTGACATGTTTGACCAATTT	TGCAGGGAGCAGAAACTGCACTTTTATTAGATGGTTCCATCATTCTTACTTGACATGTTTGACCAATTT	gi_939444703_CZHE02015543.1	8875	2	5.51239e-29	Pseudo_Chromosome_04_P1_4_P2_5	23282072	1	3.2157e-26	gi|939444703|emb|CZHE02015543.1|_IITA_Line_15543	8875	2	5.51239e-29	46:C>T	46	0.918919	0.985294	0.029412	0.970588	0.014706	0.014706	0.028979	0.057093	0.043036	20.2759	7	1	0	0	1	0	0	0	-	0	0	0	0	0	0	0	0	-	0	0	0	0	0	0	0	0	-	0	0	0	0	-	0	0	0	0	0	0	0	0	0	0	0	0	0	0	0	0	0	0	0	0	0	0	-	0	0	0	0	0	0	-	0	0	0	0	0	1	0	0	0	0	0	0	0	0
25350962|F|0--5:C>T	TGCAGCACAGGGTAATTCATGTACCATTCAATGGCATAGCATTGTGTGTTGCCTAAACTTTCATGCATT	TGCAGCACAGGGTAATTCATGTACCATTCAATGGCATAGCATTGTGTGTTGCCTAAACTTTCATGCATT	gi_939459343_CZHE02000903.1	395	1	5.55153e-24	Pseudo_Chromosome_04_P1_4_P2_5	18341410	1	5.34307e-29	gi|939459343|emb|CZHE02000903.1|_IITA_Line_903	395	1	5.55153e-24		5	0.918919	0.029412	0.985294	0.014706	0.970588	0.014706	0.057093	0.028979	0.043036	50.5	44.4713	1	0	0	1	0	0	0	-	0	0	0	0	0	0	0	0	-	0	0	0	0	0	0	0	0	-	0	0	0	0	-	0	0	0	0	0	0	0	0	0	0	0	0	0	0	0	0	0	0	0	0	0	0	-	0	0	0	0	0	0	-	0	0	0	0	0	1	0	0	0	0	0	0	0	0
25350962|F|0-5:C>T-5:C>T	TGCAGTACAGGGTAATTCATATATCATTCAATGGCATAGCATTCTGTGTTGCCTAAATTTTCATGCATT	TGCAGTACAGGGTAATTCATATATCATTCAATGGCATAGCATTCTGTGTTGCCTAAATTTTCATGCATT	gi_939459343_CZHE02000903.1	395	1	5.55153e-24	Pseudo_Chromosome_04_P1_4_P2_5	18341410	1	5.34307e-29	gi|939459343|emb|CZHE02000903.1|_IITA_Line_903	395	1	5.55153e-24	5:C>T	5	0.918919	0.029412	0.985294	0.014706	0.970588	0.014706	0.057093	0.028979	0.043036	50.5	44.4713	1	1	1	0	1	1	1	-	1	1	1	1	1	1	1	1	-	1	1	1	1	1	1	1	1	-	1	1	1	1	-	1	1	1	1	1	1	1	1	1	1	1	1	1	1	1	1	1	1	1	1	1	1	-	1	1	1	1	1	1	-	1	1	1	1	1	1	1	1	1	1	1	1	1	1
25340617|F|0--13:G>A	TGCAGATGAAGCCGCACCAATCCACTAGTGCCACACAGTATCCTTTCTGATATTTTCTTTTTGTTGTTT	TGCAGATGAAGCCGCACCAATCCACTAGTGCCACACAGTATCCTTTCTGATATTTTCTTTTTGTTGTTT	gi_939443748_CZHE02016498.1	1600	2	5.51239e-29	Pseudo_Chromosome_07_P1_7_P2_15	7891261	1	1.49612e-24	gi|939443748|emb|CZHE02016498.1|_IITA_Line_16498	1600	2	5.51239e-29		13	0.918919	0.985294	0.029412	0.970588	0.014706	0.014706	0.028979	0.057093	0.043036	23.908	7	1	1	1	0	1	1	1	-	1	1	1	1	1	1	1	1	-	1	1	1	1	1	1	1	1	-	1	1	1	1	-	1	1	1	1	1	1	1	1	1	1	1	1	1	1	1	1	1	1	1	1	1	1	-	1	1	1	1	1	1	-	1	1	1	1	1	1	1	1	1	1	1	1	1	1
25340617|F|0-13:G>A-13:G>A	TGCAGATGAAGCCACACCAATCGACTAGTGCCACACAGTATCCTTTCTGATATTTTCTTTTTGTTGTTT	TGCAGATGAAGCCACACCAATCGACTAGTGCCACACAGTATCCTTTCTGATATTTTCTTTTTGTTGTTT	gi_939443748_CZHE02016498.1	1600	2	5.51239e-29	Pseudo_Chromosome_07_P1_7_P2_15	7891261	1	1.49612e-24	gi|939443748|emb|CZHE02016498.1|_IITA_Line_16498	1600	2	5.51239e-29	13:G>A	13	0.918919	0.985294	0.029412	0.970588	0.014706	0.014706	0.028979	0.057093	0.043036	23.908	7	1	0	0	1	0	0	0	-	0	0	0	0	0	0	0	0	-	0	0	0	0	0	0	0	0	-	0	0	0	0	-	0	0	0	0	0	0	0	0	0	0	0	0	0	0	0	0	0	0	0	0	0	0	-	0	0	0	0	0	0	-	0	0	0	0	0	1	0	0	0	0	0	0	0	0
25349537|F|0--29:A>G	TGCAGCCACTTGTGCTGGGTGATGACTTGAATTACAGATCGGAAGAGCGGTTCAGCAGGAATGCCGAGA	TGCAGCCACTTGTGCTGGGTGATGACTTGAATTAC	gi_939449123_CZHE02011123.1	14979	2	4.30073e-10		0	0	999	gi|939449123|emb|CZHE02011123.1|_IITA_Line_11123	14979	2	4.30073e-10		29	0.918919	0.985294	0.029412	0.970588	0.014706	0.014706	0.028979	0.057093	0.043036	38.5517	18	1	1	1	0	1	1	1	-	1	1	1	1	1	1	1	1	-	1	1	1	1	1	1	1	1	-	1	1	1	1	-	1	1	1	1	1	1	1	1	1	1	1	1	1	1	1	1	1	1	1	1	1	1	-	1	1	1	1	1	1	-	1	1	1	1	1	1	1	1	1	1	1	1	1	1
25349537|F|0-29:A>G-29:A>G	TGCAGCCACTTGTGCTGGGTGATGACTTTGATTACAGATCGGAAGAGCGGTTCAGCAGGAATGCCGAGA	TGCAGCCACTTGTGCTGGGTGATGACTTTGATTAC	gi_939449123_CZHE02011123.1	14979	2	4.30073e-10		0	0	999	gi|939449123|emb|CZHE02011123.1|_IITA_Line_11123	14979	2	4.30073e-10	29:A>G	29	0.918919	0.985294	0.029412	0.970588	0.014706	0.014706	0.028979	0.057093	0.043036	38.5517	18	1	0	0	1	0	0	0	-	0	0	0	0	0	0	0	0	-	0	0	0	0	0	0	0	0	-	0	0	0	0	-	0	0	0	0	0	0	0	0	0	0	0	0	0	0	0	0	0	0	0	0	0	0	-	0	0	0	0	0	0	-	0	0	0	0	0	1	0	0	0	0	0	0	0	0
25350809|F|0--14:T>C	TGCAGATATGTAATTTGTAATGCTTGCAAGGAAGACATTTGTTACAAACAGAAGGGCACTGATTTTTTT	TGCAGATATGTAATTTGTAATGCTTGCAAGGAAGACATTTGTTACAAACAGAAGGGCACTGATTTTTTT	gi_939436202_CZHE02024044.1	278	2	1.19322e-25	Pseudo_Chromosome_11_P1_11_P2_9	961264	1	5.381e-24	gi|939436202|emb|CZHE02024044.1|_IITA_Line_24044	278	2	1.19322e-25		14	0.918919	0.985294	0.029412	0.970588	0.014706	0.014706	0.028979	0.057093	0.043036	3.58824	2	1	1	1	0	1	1	-	1	1	1	1	1	1	1	1	1	1	1	1	1	1	1	1	1	1	-	1	-	1	1	1	1	1	1	1	-	1	1	1	1	1	-	1	1	1	1	1	1	1	1	1	1	1	1	1	1	1	1	1	1	1	1	1	1	1	1	1	1	-	1	1	1	1	1	1
25350809|F|0-14:T>C-14:T>C	TGCAGATATGTAATCTGTAATGCTTGCAAGAAAGACATTTGTTACAAACAGAAGGGCACCGATTTTTTT	TGCAGATATGTAATCTGTAATGCTTGCAAGAAAGACATTTGTTACAAACAGAAGGGCACCGATTTTTTT	gi_939436202_CZHE02024044.1	278	2	1.19322e-25	Pseudo_Chromosome_11_P1_11_P2_9	961264	1	5.381e-24	gi|939436202|emb|CZHE02024044.1|_IITA_Line_24044	278	2	1.19322e-25	14:T>C	14	0.918919	0.985294	0.029412	0.970588	0.014706	0.014706	0.028979	0.057093	0.043036	3.58824	2	1	0	0	1	0	0	-	0	0	0	0	0	0	0	0	0	0	0	0	0	0	0	0	0	0	-	0	-	0	0	0	0	0	0	0	-	0	0	0	0	0	-	0	0	0	0	0	0	0	0	0	0	0	0	0	0	0	0	0	0	0	0	0	0	0	0	1	0	-	0	0	0	0	0	0
26767170|F|0--68:G>T	TGCAGATATGTAATCTGTAATGCTTGCAAGAAAGACATTTGTTACAAACAGAAGGGCACTGATTTTTTG	TGCAGATATGTAATCTGTAATGCTTGCAAGAAAGACATTTGTTACAAACAGAAGGGCACTGATTTTTTG	gi_939436202_CZHE02024044.1	278	2	4.29159e-25	Pseudo_Chromosome_11_P1_11_P2_9	961264	1	8.94084e-27	gi|939436202|emb|CZHE02024044.1|_IITA_Line_24044	278	2	4.29159e-25		68	0.918919	0.985294	0.029412	0.970588	0.014706	0.014706	0.028979	0.057093	0.043036	3.82353	2	1	1	1	0	1	-	-	1	1	1	1	1	1	-	1	1	1	1	1	1	1	-	1	1	1	1	1	1	1	1	1	1	1	1	1	1	1	1	1	1	1	1	1	1	1	1	1	1	1	1	1	1	1	1	1	1	1	1	1	1	-	1	1	1	1	1	1	1	-	1	1	1	1	1	1
26767170|F|0-68:G>T-68:G>T	TGCAGATATGTAATCTGTAATGCTTGCAAGAAAGACATTTGTTACAAACAGAAGGGCACCGATTTTTTT	TGCAGATATGTAATCTGTAATGCTTGCAAGAAAGACATTTGTTACAAACAGAAGGGCACCGATTTTTTT	gi_939436202_CZHE02024044.1	278	2	4.29159e-25	Pseudo_Chromosome_11_P1_11_P2_9	961264	1	8.94084e-27	gi|939436202|emb|CZHE02024044.1|_IITA_Line_24044	278	2	4.29159e-25	68:G>T	68	0.918919	0.985294	0.029412	0.970588	0.014706	0.014706	0.028979	0.057093	0.043036	3.82353	2	1	0	0	1	0	-	-	0	0	0	0	0	0	-	0	0	0	0	0	0	0	-	0	0	0	0	0	0	0	0	0	0	0	0	0	0	0	0	0	0	0	0	0	0	0	0	0	0	0	0	0	0	0	0	0	0	0	0	0	0	-	0	0	0	0	0	1	0	-	0	0	0	0	0	0
25351266|F|0--8:G>T	TGCAGAAAGCTACACCTTGTATAGCTACCAATGTAATCTATCCGCTCATTTCTGAAGTTCAGTTTACAG	TGCAGAAAGCTACACCTTGTATAGCTACCAATGTAATCTATCCGCTCATTTCTGAAGTTCAGTTTACAG		0	0	999	Pseudo_Chromosome_04_P1_4_P2_5	9012735	1	2.48589e-27		0	0	999		8	0.918919	0.029412	0.985294	0.014706	0.970588	0.014706	0.057093	0.028979	0.043036	23.5	18.5747	1	0	0	1	0	0	0	-	0	0	0	0	0	0	0	0	-	0	0	0	0	0	0	0	0	-	0	0	0	0	0	0	0	-	0	0	0	0	0	0	0	0	0	0	0	0	0	0	0	0	0	0	-	0	0	0	0	0	0	0	-	0	0	0	0	0	1	0	0	0	0	0	0	0	0
25351266|F|0-8:G>T-8:G>T	TGCAGAAATCTATACCTTGTACAGCTACCAATGTAATCTATTCACTCATTTCTGAAGTTCAGTTTACAG	TGCAGAAATCTATACCTTGTACAGCTACCAATGTAATCTATTCACTCATTTCTGAAGTTCAGTTTACAG		0	0	999	Pseudo_Chromosome_04_P1_4_P2_5	9012735	1	2.48589e-27		0	0	999	8:G>T	8	0.918919	0.029412	0.985294	0.014706	0.970588	0.014706	0.057093	0.028979	0.043036	23.5	18.5747	1	1	1	0	1	1	1	-	1	1	1	1	1	1	1	1	-	1	1	1	1	1	1	1	1	-	1	1	1	1	1	1	1	-	1	1	1	1	1	1	1	1	1	1	1	1	1	1	1	1	1	1	-	1	1	1	1	1	1	1	-	1	1	1	1	1	1	1	1	1	1	1	1	1	1
25352312|F|0--63:G>T	TGCAGAGATGTGTTCAAGGGGTTGAAGTCAATGGTTGATGTTGGTGGTGGCACTGGAACTATGGCAAGA	TGCAGAGATGTGTTCAAGGGGTTGAAGTCAATGGTTGATGTTGGTGGTGGCACTGGAACTATGGCAAGA	gi_939450950_CZHE02009296.1	10598	6	1.19322e-25	Pseudo_Chromosome_16_P1_16_P2_8	3076073	3	6.9117e-28	gi|939450950|emb|CZHE02009296.1|_IITA_Line_9296	10598	6	1.19322e-25		63	0.918919	0.029412	0.985294	0.014706	0.970588	0.014706	0.057093	0.028979	0.043036	33	21.4943	1	0	0	1	0	0	0	-	0	0	0	0	0	0	0	0	-	0	0	0	0	0	0	0	0	-	0	0	0	0	-	0	0	0	0	0	0	0	0	0	0	0	0	0	0	0	0	0	0	0	0	0	0	-	0	0	0	0	0	0	-	0	0	0	0	0	1	0	0	0	0	0	0	0	0
25352312|F|0-63:G>T-63:G>T	TGCAGAGATGTGTTCAAGGGGTTGAAGTCAGTGGTCGATGTTGGTGGTGGCACTGGAACTATGTCAAGA	TGCAGAGATGTGTTCAAGGGGTTGAAGTCAGTGGTCGATGTTGGTGGTGGCACTGGAACTATGTCAAGA	gi_939450950_CZHE02009296.1	10598	6	1.19322e-25	Pseudo_Chromosome_16_P1_16_P2_8	3076073	3	6.9117e-28	gi|939450950|emb|CZHE02009296.1|_IITA_Line_9296	10598	6	1.19322e-25	63:G>T	63	0.918919	0.029412	0.985294	0.014706	0.970588	0.014706	0.057093	0.028979	0.043036	33	21.4943	1	1	1	0	1	1	1	-	1	1	1	1	1	1	1	1	-	1	1	1	1	1	1	1	1	-	1	1	1	1	-	1	1	1	1	1	1	1	1	1	1	1	1	1	1	1	1	1	1	1	1	1	1	-	1	1	1	1	1	1	-	1	1	1	1	1	1	1	1	1	1	1	1	1	1
26767586|F|0--19:G>A	TGCAGTGAAAGCGAGATGTGTTGCATTTGATAATATATGAATAAAAACCTGTTGAGATCAATTTAAATT	TGCAGTGAAAGCGAGATGTGTTGCATTTGATAATATATGAATAAAAACCTGTTGAGATCAATTTAAATT	gi_939403103_CZHE02057143.1	1887	6	2.56467e-27	Pseudo_Chromosome_00_All_unmapped_scaffolds	2341920	1	1.15657e-25	gi|939403103|emb|CZHE02057143.1|_IITA_Line_57143	1887	6	2.56467e-27		19	0.918919	0.985294	0.029412	0.970588	0.014706	0.014706	0.028979	0.057093	0.043036	4.21176	2	1	1	1	1	0	-	-	-	1	1	1	1	1	1	1	1	1	1	1	1	1	1	1	1	1	1	1	1	1	1	1	1	1	1	1	1	1	1	1	1	1	1	1	1	1	1	1	1	1	-	1	1	1	1	1	1	1	1	1	1	-	1	-	1	1	1	1	1	1	1	1	1	1	1	1
26767586|F|0-19:G>A-19:G>A	TGCAGTGAAAGCGAAATGTATTGCATTTGATAATATATGAATAAAAACCTGTTGGGATCAATTTACAGA	TGCAGTGAAAGCGAAATGTATTGCATTTGATAATATATGAATAAAAACCTGTTGGGATCAATTTACAGA	gi_939403103_CZHE02057143.1	1887	6	2.56467e-27	Pseudo_Chromosome_00_All_unmapped_scaffolds	2341920	1	1.15657e-25	gi|939403103|emb|CZHE02057143.1|_IITA_Line_57143	1887	6	2.56467e-27	19:G>A	19	0.918919	0.985294	0.029412	0.970588	0.014706	0.014706	0.028979	0.057093	0.043036	4.21176	2	1	0	0	0	1	-	-	-	0	0	0	0	0	0	0	0	0	0	0	0	0	0	0	0	0	0	0	0	1	0	0	0	0	0	0	0	0	0	0	0	0	0	0	0	0	0	0	0	0	-	0	0	0	0	0	0	0	0	0	0	-	0	-	0	0	0	0	0	0	0	0	0	0	0	0
26755825|F|0--57:T>C	TGCAGAGTACCAGAAACTTCTTGCCTCCAGGCTCAAGGAGCAGAGGGAGCGTCGCAGTGAGAGTTTGGC	TGCAGAGTACCAGAAACTTCTTGCCTCCAGGCTCAAGGAGCAGAGGGAGCGTCGCAGTGAGAGTTTGGC	gi_939456792_CZHE02003454.1	14371	1	1.19322e-25	Pseudo_Chromosome_06_P1_6_P2_6	28680136	1	5.34307e-29	gi|939456792|emb|CZHE02003454.1|_IITA_Line_3454	14371	1	1.19322e-25		57	0.621622	0.021739	0.978261	0.021739	0.978261	0	0.042533	0.042533	0.042533	3	2.13208	1	-	-	1	-	0	0	-	0	-	0	0	0	0	0	0	-	0	-	-	0	0	-	0	-	-	0	-	-	-	0	0	-	-	-	0	0	0	0	0	0	-	-	0	0	0	-	0	0	0	0	-	0	0	0	-	0	0	0	-	0	0	-	0	0	0	-	0	0	0	-	-	-	0	0
26755825|F|0-57:T>C-57:T>C	TGCAGAGTACCAGAAACTTCTTGCCTCCAGGCTCAAGGAGCAGAGGGAGCGTCGCAGCGAGAGTTTGGC	TGCAGAGTACCAGAAACTTCTTGCCTCCAGGCTCAAGGAGCAGAGGGAGCGTCGCAGCGAGAGTTTGGC	gi_939456792_CZHE02003454.1	14371	1	1.19322e-25	Pseudo_Chromosome_06_P1_6_P2_6	28680136	1	5.34307e-29	gi|939456792|emb|CZHE02003454.1|_IITA_Line_3454	14371	1	1.19322e-25	57:T>C	57	0.621622	0.021739	0.978261	0.021739	0.978261	0	0.042533	0.042533	0.042533	3	2.13208	1	-	-	0	-	1	1	-	1	-	1	1	1	1	1	1	-	1	-	-	1	1	-	1	-	-	1	-	-	-	1	1	-	-	-	1	1	1	1	1	1	-	-	1	1	1	-	1	1	1	1	-	1	1	1	-	1	1	1	-	1	1	-	1	1	1	-	1	1	1	-	-	-	1	1
26759814|F|0--62:A>G	TGCAGTTTCGCGTTATATTCCATAGCCTTGTTGCATTTTGCTGGTATCATTATAATCATACTAAAATTT	TGCAGTTTCGCGTTATATTCCATAGCCTTGTTGCATTTTGCTGGTATCATTATAATCATACTAAAATTT	gi_939459212_CZHE02001034.1	14722	1	2.56467e-27	Pseudo_Chromosome_05_P1_5_P2_4	20820217	1	5.34307e-29	gi|939459212|emb|CZHE02001034.1|_IITA_Line_1034	14722	1	2.56467e-27		62	0.621622	0.021739	0.978261	0.021739	0.978261	0	0.042533	0.042533	0.042533	4	2.85185	1	-	0	1	0	-	0	0	-	0	0	0	-	-	-	-	-	-	0	0	-	0	0	0	0	0	0	-	-	0	0	-	0	0	0	-	-	0	0	0	0	-	0	-	0	0	0	0	0	0	-	0	0	0	-	0	-	-	0	0	-	0	0	-	-	-	0	0	0	0	0	-	-	0	-
26759814|F|0-62:A>G-62:A>G	TGCAGTTTCGCGTTATATTCCATAGCCTTGTTGCATTTTGCTGGTATCATTATAATCATACTGAAATTT	TGCAGTTTCGCGTTATATTCCATAGCCTTGTTGCATTTTGCTGGTATCATTATAATCATACTGAAATTT	gi_939459212_CZHE02001034.1	14722	1	2.56467e-27	Pseudo_Chromosome_05_P1_5_P2_4	20820217	1	5.34307e-29	gi|939459212|emb|CZHE02001034.1|_IITA_Line_1034	14722	1	2.56467e-27	62:A>G	62	0.621622	0.021739	0.978261	0.021739	0.978261	0	0.042533	0.042533	0.042533	4	2.85185	1	-	1	0	1	-	1	1	-	1	1	1	-	-	-	-	-	-	1	1	-	1	1	1	1	1	1	-	-	1	1	-	1	1	1	-	-	1	1	1	1	-	1	-	1	1	1	1	1	1	-	1	1	1	-	1	-	-	1	1	-	1	1	-	-	-	1	1	1	1	1	-	-	1	-
26759921|F|0--60:T>G	TGCAGTTAGGATATCCAAGTCGATCCGGGGCAAGTGTTCGGATCTATTATGACATAACGATTAGGTGCC	TGCAGTTAGGATATCCAAGTCGATCCGGGGCAAGTGTTCGGATCTATTATGACATAACGATTAGGTGCC		0	0	999		0	0	999		0	0	999		60	0.621622	0.021739	0.978261	0.021739	0.978261	0	0.042533	0.042533	0.042533	3	2.1875	1	0	-	1	0	0	-	0	0	0	0	-	-	0	-	0	-	0	-	0	-	0	-	-	-	0	0	0	-	0	-	-	-	0	-	0	0	-	0	0	0	0	0	0	-	-	-	0	0	0	0	-	-	0	0	0	0	-	0	0	-	0	-	0	0	-	0	-	-	0	0	0	0	0	0
26759921|F|0-60:T>G-60:T>G	TGCAGTTAGGATATCCAAGTCGATCCGGGGCAAGTGTTCGGATCTATTATGACATAACGAGTAGGTGCC	TGCAGTTAGGATATCCAAGTCGATCCGGGGCAAGTGTTCGGATCTATTATGACATAACGAGTAGGTGCC		0	0	999		0	0	999		0	0	999	60:T>G	60	0.621622	0.021739	0.978261	0.021739	0.978261	0	0.042533	0.042533	0.042533	3	2.1875	1	1	-	0	1	1	-	1	1	1	1	-	-	1	-	1	-	1	-	1	-	1	-	-	-	1	1	1	-	1	-	-	-	1	-	1	1	-	1	1	1	1	1	1	-	-	-	1	1	1	1	-	-	1	1	1	1	-	1	1	-	1	-	1	1	-	1	-	-	1	1	1	1	1	1
26760128|F|0--67:C>A	TGCAGGAAATCTCCATATTTGTGGGGTCCATATTGATTGTATGCTCTCATTTCTCTTCAATTGTTTTCT	TGCAGGAAATCTCCATATTTGTGGGGTCCATATTGATTGTATGCTCTCATTTCTCTTCAATTGTTTTCT	gi_939458405_CZHE02001841.1	22584	1	7.13073e-28		0	0	999	gi|939458405|emb|CZHE02001841.1|_IITA_Line_1841	22584	1	7.13073e-28		67	0.621622	0.978261	0.021739	0.978261	0.021739	0	0.042533	0.042533	0.042533	3.55172	3	1	-	0	-	1	-	1	1	-	-	1	1	1	1	1	1	-	1	1	1	-	1	1	1	1	1	-	-	-	1	-	1	-	1	-	1	-	-	1	1	1	1	-	-	-	1	1	1	1	1	1	-	1	-	1	-	1	1	1	-	1	1	-	1	1	1	-	1	-	1	-	1	-	1	-
26760128|F|0-67:C>A-67:C>A	TGCAGGAAATCTCCATATTTGTGGGGTCCATATTGATTGTATGCTCTCATTTCTCTTCAATTGTTTTAC	TGCAGGAAATCTCCATATTTGTGGGGTCCATATTGATTGTATGCTCTCATTTCTCTTCAATTGTTTTAC	gi_939458405_CZHE02001841.1	22584	1	7.13073e-28		0	0	999	gi|939458405|emb|CZHE02001841.1|_IITA_Line_1841	22584	1	7.13073e-28	67:C>A	67	0.621622	0.978261	0.021739	0.978261	0.021739	0	0.042533	0.042533	0.042533	3.55172	3	1	-	1	-	0	-	0	0	-	-	0	0	0	0	0	0	-	0	0	0	-	0	0	0	0	0	-	-	-	0	-	0	-	0	-	0	-	-	0	0	0	0	-	-	-	0	0	0	0	0	0	-	0	-	0	-	0	0	0	-	0	0	-	0	0	0	-	0	-	0	-	0	-	0	-
26760381|F|0--40:T>C	TGCAGGTAATGTTTCTTTGTCTTAACAGAAAATGATCAAATTTCTTGGAATGGTTATAATTACAGATCG	TGCAGGTAATGTTTCTTTGTCTTAACAGAAAATGATCAAATTTCTTGGAATGGTTATAATTAC		0	0	999		0	0	999		0	0	999		40	0.621622	0.021739	0.978261	0.021739	0.978261	0	0.042533	0.042533	0.042533	3	2.82353	1	0	0	-	0	0	0	-	-	0	0	-	1	0	-	-	-	0	0	-	0	0	-	-	0	0	-	-	-	-	0	-	-	0	0	0	0	0	0	-	-	-	0	0	0	0	0	0	-	-	-	0	0	0	0	0	0	-	0	0	0	-	0	-	0	-	0	0	-	0	0	0	0	0	-
26760381|F|0-40:T>C-40:T>C	TGCAGGTAATGTTTCTTTGTCTTAACAGAAAATGATCAAACTTCTTGGAATGGTTACGATTACAGATCG	TGCAGGTAATGTTTCTTTGTCTTAACAGAAAATGATCAAACTTCTTGGAATGGTTACGATTAC		0	0	999		0	0	999		0	0	999	40:T>C	40	0.621622	0.021739	0.978261	0.021739	0.978261	0	0.042533	0.042533	0.042533	3	2.82353	1	1	1	-	1	1	1	-	-	1	1	-	0	1	-	-	-	1	1	-	1	1	-	-	1	1	-	-	-	-	1	-	-	1	1	1	1	1	1	-	-	-	1	1	1	1	1	1	-	-	-	1	1	1	1	1	1	-	1	1	1	-	1	-	1	-	1	1	-	1	1	1	1	1	-
25344627|F|0--17:T>C	TGCAGTAAAAGCAAACCTCAGCAAAGGAGGAGGTTCTTAGAGAAGATTACAGATCGGAAGAGCGGTTCA	TGCAGTAAAAGCAAACCTCAGCAAAGGAGGAGGTTCTTAGAGAAGATTAC	gi_939458653_CZHE02001593.1	4596	7	4.27405e-18		0	0	999	gi|939458653|emb|CZHE02001593.1|_IITA_Line_1593	4596	7	4.27405e-18		17	0.621622	0.021739	0.978261	0.021739	0.978261	0	0.042533	0.042533	0.042533	47	37.4107	1	0	-	-	0	-	-	-	0	0	-	0	1	0	0	0	-	-	0	0	-	0	0	0	0	0	-	-	0	0	-	0	-	-	-	0	0	0	0	0	0	0	0	0	0	-	0	0	0	-	0	0	-	0	0	-	-	-	0	0	0	-	-	0	0	-	0	0	-	0	0	-	0	-	-
25344627|F|0-17:T>C-17:T>C	TGCAGTAAAAGCAAACCCCAGCAAAGGAGGAGGTTCTTAGAGAAGATTACAGATCGGAAGAGCGGTTCA	TGCAGTAAAAGCAAACCCCAGCAAAGGAGGAGGTTCTTAGAGAAGATTAC	gi_939458653_CZHE02001593.1	4596	7	4.27405e-18		0	0	999	gi|939458653|emb|CZHE02001593.1|_IITA_Line_1593	4596	7	4.27405e-18	17:T>C	17	0.621622	0.021739	0.978261	0.021739	0.978261	0	0.042533	0.042533	0.042533	47	37.4107	1	1	-	-	1	-	-	-	1	1	-	1	0	1	1	1	-	-	1	1	-	1	1	1	1	1	-	-	1	1	-	1	-	-	-	1	1	1	1	1	1	1	1	1	1	-	1	1	1	-	1	1	-	1	1	-	-	-	1	1	1	-	-	1	1	-	1	1	-	1	1	-	1	-	-
26761314|F|0--39:T>C	TGCAGTTTCAGTACGTTATCATACATATTTAATTATGTGTTTACAGATCGGAAGAGCGGTTCAGCAGGA	TGCAGTTTCAGTACGTTATCATACATATTTAATTATGTGTTTAC	gi_939439827_CZHE02020419.1	8300	3	3.31107e-13	Pseudo_Chromosome_00_All_unmapped_scaffolds	84732860	1	3.20907e-13	gi|939439827|emb|CZHE02020419.1|_IITA_Line_20419	8300	3	3.31107e-13		39	0.621622	0.021739	0.978261	0.021739	0.978261	0	0.042533	0.042533	0.042533	3.5	1.8	1	0	0	-	0	-	0	0	-	-	0	0	1	0	-	-	0	0	0	-	-	0	-	0	0	0	0	-	0	-	0	0	0	0	-	0	-	0	0	0	-	0	0	0	0	0	-	-	0	0	-	0	0	0	-	-	0	-	0	-	-	0	0	0	0	-	0	-	-	-	0	-	-	0	0
26761314|F|0-39:T>C-39:T>C	TGCAGTTTCAGTACGTTATCATACATATTTAATTATGTGCTTACAGATCGGAAGAGCGGTTCAGCAGGA	TGCAGTTTCAGTACGTTATCATACATATTTAATTATGTGCTTAC	gi_939439827_CZHE02020419.1	8300	3	3.31107e-13	Pseudo_Chromosome_00_All_unmapped_scaffolds	84732860	1	3.20907e-13	gi|939439827|emb|CZHE02020419.1|_IITA_Line_20419	8300	3	3.31107e-13	39:T>C	39	0.621622	0.021739	0.978261	0.021739	0.978261	0	0.042533	0.042533	0.042533	3.5	1.8	1	1	1	-	1	-	1	1	-	-	1	1	0	1	-	-	1	1	1	-	-	1	-	1	1	1	1	-	1	-	1	1	1	1	-	1	-	1	1	1	-	1	1	1	1	1	-	-	1	1	-	1	1	1	-	-	1	-	1	-	-	1	1	1	1	-	1	-	-	-	1	-	-	1	1
25340371|F|0--59:C>T	TGCAGAGGATGGTATAGGTAAGCATGCCTTGTCTTTTTCCGGGTGGTAAGAGTCGTAGTCTGCTTCTAT	TGCAGAGGATGGTATAGGTAAGCATGCCTTGTCTTTTTCCGGGTGGTAAGAGTCGTAGTCTGCTTCTAT	gi_939431329_CZHE02028917.1	1452	1	1.19322e-25		0	0	999	gi|939431329|emb|CZHE02028917.1|_IITA_Line_28917	1452	1	1.19322e-25		59	0.621622	0.978261	0.021739	0.978261	0.021739	0	0.042533	0.042533	0.042533	30.537	3	1	1	1	-	-	1	-	1	1	-	1	-	1	-	-	1	1	1	1	-	1	-	1	-	-	1	-	1	-	1	1	1	-	1	1	1	1	-	1	-	-	-	1	1	-	1	0	-	1	-	1	1	1	-	1	1	-	1	1	-	1	1	1	-	1	1	1	1	-	1	-	1	1	1	-
25340371|F|0-59:C>T-59:C>T	TGCAGAGGATGGTATAGGTAAGCATGCCTTGTCTTTTGTCGGGTGGTAAGAGTCGTAGTTTGCTTCTAT	TGCAGAGGATGGTATAGGTAAGCATGCCTTGTCTTTTGTCGGGTGGTAAGAGTCGTAGTTTGCTTCTAT	gi_939431329_CZHE02028917.1	1452	1	1.19322e-25		0	0	999	gi|939431329|emb|CZHE02028917.1|_IITA_Line_28917	1452	1	1.19322e-25	59:C>T	59	0.621622	0.978261	0.021739	0.978261	0.021739	0	0.042533	0.042533	0.042533	30.537	3	1	0	0	-	-	0	-	0	0	-	0	-	0	-	-	0	0	0	0	-	0	-	0	-	-	0	-	0	-	0	0	0	-	0	0	0	0	-	0	-	-	-	0	0	-	0	1	-	0	-	0	0	0	-	0	0	-	0	0	-	0	0	0	-	0	0	0	0	-	0	-	0	0	0	-
26762163|F|0--8:C>T	TGCAGATACGAACCCTTAACTTTTGACATGCTACTCTCTTGTTATTTTGGTGGTTCCTATTCAATTTTG	TGCAGATACGAACCCTTAACTTTTGACATGCTACTCTCTTGTTATTTTGGTGGTTCCTATTCAATTTTG	gi_939459280_CZHE02000966.1	11551	2	2.56467e-27		0	0	999	gi|939459280|emb|CZHE02000966.1|_IITA_Line_966	11551	2	2.56467e-27		8	0.621622	0.978261	0.021739	0.978261	0.021739	0	0.042533	0.042533	0.042533	3.42857	3	1	-	1	-	1	1	1	-	1	-	1	1	0	-	1	1	1	-	1	1	1	1	1	1	-	-	1	1	-	1	1	1	-	1	1	-	1	-	1	1	-	-	-	-	1	1	1	1	1	1	1	-	1	1	1	-	-	1	1	-	-	-	1	-	1	-	-	-	1	1	-	1	-	1	1
26762163|F|0-8:C>T-8:C>T	TGCAGATATGAACCCTTAACTTTTGACATGCTACTCTCTTGTTATATTGGTGGTTCCTATTCAATTTTG	TGCAGATATGAACCCTTAACTTTTGACATGCTACTCTCTTGTTATATTGGTGGTTCCTATTCAATTTTG	gi_939459280_CZHE02000966.1	11551	2	2.56467e-27		0	0	999	gi|939459280|emb|CZHE02000966.1|_IITA_Line_966	11551	2	2.56467e-27	8:C>T	8	0.621622	0.978261	0.021739	0.978261	0.021739	0	0.042533	0.042533	0.042533	3.42857	3	1	-	0	-	0	0	0	-	0	-	0	0	1	-	0	0	0	-	0	0	0	0	0	0	-	-	0	0	-	0	0	0	-	0	0	-	0	-	0	0	-	-	-	-	0	0	0	0	0	0	0	-	0	0	0	-	-	0	0	-	-	-	0	-	0	-	-	-	0	0	-	0	-	0	0
26762227|F|0--19:G>T	TGCAGATGAAACAAAATAAGCAAGGACTTAATTTGAACTACAGCGAAGATTCATTCATCCGCAGCTACT	TGCAGATGAAACAAAATAAGCAAGGACTTAATTTGAACTACAGCGAAGATTCATTCATCCGCAGCTACT	gi_939458868_CZHE02001378.1	35021	2	5.51239e-29		0	0	999	gi|939458868|emb|CZHE02001378.1|_IITA_Line_1378	35021	2	5.51239e-29		19	0.621622	0.978261	0.021739	0.978261	0.021739	0	0.042533	0.042533	0.042533	3.7931	3	1	-	1	0	1	-	-	1	-	-	1	1	-	-	1	-	-	-	1	1	-	1	1	-	1	1	1	1	-	1	1	1	1	1	1	1	-	-	1	1	1	-	-	1	1	1	1	1	-	1	1	1	1	1	-	1	-	-	1	1	-	1	1	1	1	1	-	-	-	-	1	-	-	1	1
26762227|F|0-19:G>T-19:G>T	TGCAGATGAAACAAAATAATCAAGGACTTAATTTGAACTACGGTGAAGATTCATTCATCGGCAGCTACT	TGCAGATGAAACAAAATAATCAAGGACTTAATTTGAACTACGGTGAAGATTCATTCATCGGCAGCTACT	gi_939458868_CZHE02001378.1	35021	2	5.51239e-29		0	0	999	gi|939458868|emb|CZHE02001378.1|_IITA_Line_1378	35021	2	5.51239e-29	19:G>T	19	0.621622	0.978261	0.021739	0.978261	0.021739	0	0.042533	0.042533	0.042533	3.7931	3	1	-	0	1	0	-	-	0	-	-	0	0	-	-	0	-	-	-	0	0	-	0	0	-	0	0	0	0	-	0	0	0	0	0	0	0	-	-	0	0	0	-	-	0	0	0	0	0	-	0	0	0	0	0	-	0	-	-	0	0	-	0	0	0	0	0	-	-	-	-	0	-	-	0	0
25340896|F|0--24:G>A	TGCAGCAATCATTTTGCAAACTTTGATTTGCCAATTCTCGTATTTCCTCCGCTCCTTACTTTTGCGATT	TGCAGCAATCATTTTGCAAACTTTGATTTGCCAATTCTCGTATTTCCTCCGCTCCTTACTTTTGCGATT	gi_939458466_CZHE02001780.1	37944	1	5.51239e-29	Pseudo_Chromosome_01_P1_1_P2_18	2736420	1	1.93535e-23	gi|939458466|emb|CZHE02001780.1|_IITA_Line_1780	37944	1	5.51239e-29		24	0.621622	0.978261	0.021739	0.978261	0.021739	0	0.042533	0.042533	0.042533	21.1923	3	1	-	-	1	-	-	1	0	1	-	1	1	1	1	1	1	1	1	1	-	-	-	-	-	1	1	1	1	1	1	1	-	-	-	1	1	1	1	1	-	1	1	1	-	1	1	-	1	1	-	1	1	-	1	-	1	1	1	-	1	-	1	-	1	-	-	1	-	-	-	1	1	1	1	-
25340896|F|0-24:G>A-24:G>A	TGCAGCAATCATTTTGCAAACTTTAATTTGCCAATTCTCGTATTTCCTCCACTCCTTACTTTTGCGATT	TGCAGCAATCATTTTGCAAACTTTAATTTGCCAATTCTCGTATTTCCTCCACTCCTTACTTTTGCGATT	gi_939458466_CZHE02001780.1	37944	1	5.51239e-29	Pseudo_Chromosome_01_P1_1_P2_18	2736420	1	1.93535e-23	gi|939458466|emb|CZHE02001780.1|_IITA_Line_1780	37944	1	5.51239e-29	24:G>A	24	0.621622	0.978261	0.021739	0.978261	0.021739	0	0.042533	0.042533	0.042533	21.1923	3	1	-	-	0	-	-	0	1	0	-	0	0	0	0	0	0	0	0	0	-	-	-	-	-	0	0	0	0	0	0	0	-	-	-	0	0	0	0	0	-	0	0	0	-	0	0	-	0	0	-	0	0	-	0	-	0	0	0	-	0	-	0	-	0	-	-	0	-	-	-	0	0	0	0	-
26762647|F|0--67:C>A	TGCAGCATGATTGCAACATAATCAAGGGCCTGAATTGATGGAATGAAATTTAAGGTAACTGTCATTACA	TGCAGCATGATTGCAACATAATCAAGGGCCTGAATTGATGGAATGAAATTTAAGGTAACTGTCATTACA	gi_939451884_CZHE02008362.1	8544	1	7.18135e-23	Pseudo_Chromosome_08_P1_8_P2_11	5388252	1	6.9117e-28	gi|939451884|emb|CZHE02008362.1|_IITA_Line_8362	8544	1	7.18135e-23		67	0.621622	0.021739	0.978261	0.021739	0.978261	0	0.042533	0.042533	0.042533	6	1.92727	1	0	0	1	-	-	-	0	-	0	0	0	0	-	0	-	-	-	0	0	0	0	-	-	0	-	0	0	0	0	0	0	-	-	-	0	0	-	0	0	0	-	0	0	-	0	0	0	0	-	-	0	-	-	-	0	0	-	0	0	-	0	-	0	0	0	0	0	0	-	-	0	-	0	0
26762647|F|0-67:C>A-67:C>A	TGCAGCATGATTACAACATAATCAAGGGTCTGAATTGATGGAATGAAATTTAAGGTAACAGTCATTAAA	TGCAGCATGATTACAACATAATCAAGGGTCTGAATTGATGGAATGAAATTTAAGGTAACAGTCATTAAA	gi_939451884_CZHE02008362.1	8544	1	7.18135e-23	Pseudo_Chromosome_08_P1_8_P2_11	5388252	1	6.9117e-28	gi|939451884|emb|CZHE02008362.1|_IITA_Line_8362	8544	1	7.18135e-23	67:C>A	67	0.621622	0.021739	0.978261	0.021739	0.978261	0	0.042533	0.042533	0.042533	6	1.92727	1	1	1	0	-	-	-	1	-	1	1	1	1	-	1	-	-	-	1	1	1	1	-	-	1	-	1	1	1	1	1	1	-	-	-	1	1	-	1	1	1	-	1	1	-	1	1	1	1	-	-	1	-	-	-	1	1	-	1	1	-	1	-	1	1	1	1	1	1	-	-	1	-	1	1
26762673|F|0--39:T>A	TGCAGCATTTAACATAACATGGATTGCAGAATCCTCCTTTTCCATAGTCTCATGAGAATCATCCTCCAA	TGCAGCATTTAACATAACATGGATTGCAGAATCCTCCTTTTCCATAGTCTCATGAGAATCATCCTCCAA	gi_939459773_CZHE02000473.1	52062	2	2.56467e-27	Pseudo_Chromosome_14_P1_14_P2_13	12290693	1	5.34307e-29	gi|939459773|emb|CZHE02000473.1|_IITA_Line_473	52062	2	2.56467e-27		39	0.621622	0.021739	0.978261	0.021739	0.978261	0	0.042533	0.042533	0.042533	4	3.84746	1	-	0	1	-	0	-	0	0	0	0	0	0	0	-	-	0	0	-	0	0	0	-	-	-	-	0	0	-	0	0	0	-	0	0	0	-	0	0	0	-	0	0	0	0	-	0	0	-	-	-	0	0	0	-	0	0	-	-	0	-	-	-	0	0	0	-	0	-	0	-	0	-	0	0
26762673|F|0-39:T>A-39:T>A	TGCAGCATTTAACATAACATGAATTGCAGAATCCTCCTTATCCATAGTCTCATGAGAATCATCCTCCAA	TGCAGCATTTAACATAACATGAATTGCAGAATCCTCCTTATCCATAGTCTCATGAGAATCATCCTCCAA	gi_939459773_CZHE02000473.1	52062	2	2.56467e-27	Pseudo_Chromosome_14_P1_14_P2_13	12290693	1	5.34307e-29	gi|939459773|emb|CZHE02000473.1|_IITA_Line_473	52062	2	2.56467e-27	39:T>A	39	0.621622	0.021739	0.978261	0.021739	0.978261	0	0.042533	0.042533	0.042533	4	3.84746	1	-	1	0	-	1	-	1	1	1	1	1	1	1	-	-	1	1	-	1	1	1	-	-	-	-	1	1	-	1	1	1	-	1	1	1	-	1	1	1	-	1	1	1	1	-	1	1	-	-	-	1	1	1	-	1	1	-	-	1	-	-	-	1	1	1	-	1	-	1	-	1	-	1	1
26763011|F|0--67:A>T	TGCAGCTTGATGCGCTTCCCGTCAAGTTCAATGTTTCTAATCTTGAAGTCAATCCTAATGAAACAGAAA	TGCAGCTTGATGCGCTTCCCGTCAAGTTCAATGTTTCTAATCTTGAAGTCAATCCTAATGAAACAGAAA	gi_939460110_CZHE02000136.1	55122	2	7.13073e-28	Pseudo_Chromosome_01_P1_1_P2_18	21605066	1	5.34307e-29	gi|939460110|emb|CZHE02000136.1|_IITA_Line_136	55122	2	7.13073e-28		67	0.621622	0.021739	0.978261	0.021739	0.978261	0	0.042533	0.042533	0.042533	5	3.46667	1	-	0	1	-	-	-	-	0	0	-	0	0	0	0	0	0	-	-	-	-	0	0	-	0	0	0	0	0	0	0	-	0	0	0	0	0	0	0	-	-	0	-	-	0	-	0	0	0	-	0	-	0	0	0	-	0	-	0	0	0	0	-	-	0	0	-	-	-	0	0	-	-	0	0
26763011|F|0-67:A>T-67:A>T	TGCAGCTTGATGCGCTTGCCGTCAAGTTCAATGTTTCTAATCTTGAAGTCAATCCTAATGAAACAGATA	TGCAGCTTGATGCGCTTGCCGTCAAGTTCAATGTTTCTAATCTTGAAGTCAATCCTAATGAAACAGATA	gi_939460110_CZHE02000136.1	55122	2	7.13073e-28	Pseudo_Chromosome_01_P1_1_P2_18	21605066	1	5.34307e-29	gi|939460110|emb|CZHE02000136.1|_IITA_Line_136	55122	2	7.13073e-28	67:A>T	67	0.621622	0.021739	0.978261	0.021739	0.978261	0	0.042533	0.042533	0.042533	5	3.46667	1	-	1	0	-	-	-	-	1	1	-	1	1	1	1	1	1	-	-	-	-	1	1	-	1	1	1	1	1	1	1	-	1	1	1	1	1	1	1	-	-	1	-	-	1	-	1	1	1	-	1	-	1	1	1	-	1	-	1	1	1	1	-	-	1	1	-	-	-	1	1	-	-	1	1
26763077|F|0--17:G>T	TGCAGGAAAGTTTCAGAGTTAATCTTAGAATCTTTTGGATTGCAACAGAAAAACTAAATCAATTTCTGA	TGCAGGAAAGTTTCAGAGTTAATCTTAGAATCTTTTGGATTGCAACAGAAAAACTAAATCAATTTCTGA	gi_939459035_CZHE02001211.1	25592	1	2.58287e-22	Pseudo_Chromosome_04_P1_4_P2_5	26497006	1	6.9117e-28	gi|939459035|emb|CZHE02001211.1|_IITA_Line_1211	25592	1	2.58287e-22		17	0.621622	0.021739	0.978261	0.021739	0.978261	0	0.042533	0.042533	0.042533	5	3.36364	1	0	0	1	-	0	-	0	0	0	0	-	0	-	-	0	0	-	0	-	0	0	0	0	0	0	-	-	0	0	0	-	-	-	0	-	0	0	0	0	0	-	-	0	0	0	-	0	0	-	-	0	0	0	0	0	0	-	0	-	-	0	-	-	0	0	-	0	0	0	-	-	0	-	-
26763077|F|0-17:G>T-17:G>T	TGCAGGAAAGTTTCAGATTTAAACTTAGAATCTTTTGGATTGCAACAGAAAAACTAAATCAATTTCTGA	TGCAGGAAAGTTTCAGATTTAAACTTAGAATCTTTTGGATTGCAACAGAAAAACTAAATCAATTTCTGA	gi_939459035_CZHE02001211.1	25592	1	2.58287e-22	Pseudo_Chromosome_04_P1_4_P2_5	26497006	1	6.9117e-28	gi|939459035|emb|CZHE02001211.1|_IITA_Line_1211	25592	1	2.58287e-22	17:G>T	17	0.621622	0.021739	0.978261	0.021739	0.978261	0	0.042533	0.042533	0.042533	5	3.36364	1	1	1	0	-	1	-	1	1	1	1	-	1	-	-	1	1	-	1	-	1	1	1	1	1	1	-	-	1	1	1	-	-	-	1	-	1	1	1	1	1	-	-	1	1	1	-	1	1	-	-	1	1	1	1	1	1	-	1	-	-	1	-	-	1	1	-	1	1	1	-	-	1	-	-
25333656|F|0--33:G>T	TGCAGGATTGTCTTCAAACACATATGCTGGGCAGGCTGATCTTACCTGCCCAAAAGAAGAAATGGAAGT	TGCAGGATTGTCTTCAAACACATATGCTGGGCAGGCTGATCTTACCTGCCCAAAAGAAGAAATGGAAGT	gi_939443689_CZHE02016557.1	10131	2	5.51239e-29		0	0	999	gi|939443689|emb|CZHE02016557.1|_IITA_Line_16557	10131	2	5.51239e-29		33	0.621622	0.978261	0.021739	0.978261	0.021739	0	0.042533	0.042533	0.042533	24.4237	3	1	1	1	-	-	-	-	-	1	1	1	1	1	-	1	1	1	-	1	1	1	-	1	1	1	-	1	1	1	0	1	1	-	1	-	-	1	1	1	-	-	1	1	1	-	1	-	-	1	-	1	-	1	-	-	-	1	1	-	-	-	1	1	1	1	1	-	-	1	1	1	1	-	1	1
25333656|F|0-33:G>T-33:G>T	TGCAGGATTGTCTTCAAACACATATGCTGGGCATGCTGATCTTACTTGCCCAAAAGAAGAAATGGAAGT	TGCAGGATTGTCTTCAAACACATATGCTGGGCATGCTGATCTTACTTGCCCAAAAGAAGAAATGGAAGT	gi_939443689_CZHE02016557.1	10131	2	5.51239e-29		0	0	999	gi|939443689|emb|CZHE02016557.1|_IITA_Line_16557	10131	2	5.51239e-29	33:G>T	33	0.621622	0.978261	0.021739	0.978261	0.021739	0	0.042533	0.042533	0.042533	24.4237	3	1	0	0	-	-	-	-	-	0	0	0	0	0	-	0	0	0	-	0	0	0	-	0	0	0	-	0	0	0	1	0	0	-	0	-	-	0	0	0	-	-	0	0	0	-	0	-	-	0	-	0	-	0	-	-	-	0	0	-	-	-	0	0	0	0	0	-	-	0	0	0	0	-	0	0
26764295|F|0--54:A>T	TGCAGAAGAAAAAACTGCAAAATCCGATCCAATTTATCGTAATCGATTAGTTAAAAAACAGAATGAGAA	TGCAGAAGAAAAAACTGCAAAATCCGATCCAATTTATCGTAATCGATTAGTTAAAAAACAGAATGAGAA		0	0	999		0	0	999		0	0	999		54	0.621622	0.021739	0.978261	0.021739	0.978261	0	0.042533	0.042533	0.042533	3	1.98148	1	0	0	-	0	0	0	0	0	0	0	0	0	0	-	0	-	-	0	0	0	0	0	0	0	-	-	-	-	-	-	0	0	0	-	0	-	-	-	0	-	0	-	0	0	1	0	0	-	0	-	-	0	-	0	0	-	-	0	-	0	0	-	-	-	0	0	0	-	0	0	-	0	0	0
26764295|F|0-54:A>T-54:A>T	TGCAGAAGAAAAAACTGCAAAATCCGATCCAATTTATCGTAATCGATTAGTTAATAAACAAAATGAGAC	TGCAGAAGAAAAAACTGCAAAATCCGATCCAATTTATCGTAATCGATTAGTTAATAAACAAAATGAGAC		0	0	999		0	0	999		0	0	999	54:A>T	54	0.621622	0.021739	0.978261	0.021739	0.978261	0	0.042533	0.042533	0.042533	3	1.98148	1	1	1	-	1	1	1	1	1	1	1	1	1	1	-	1	-	-	1	1	1	1	1	1	1	-	-	-	-	-	-	1	1	1	-	1	-	-	-	1	-	1	-	1	1	0	1	1	-	1	-	-	1	-	1	1	-	-	1	-	1	1	-	-	-	1	1	1	-	1	1	-	1	1	1
26764324|F|0--47:C>T	TGCAGCAAAGGTTGGCAGCGCAGCCGCAGTTTTGTGCCACGGTGAAGCGGGAGAGAAGGCCGGAGACAG	TGCAGCAAAGGTTGGCAGCGCAGCCGCAGTTTTGTGCCACGGTGAAGCGGGAGAGAAGGCCGGAGACAG	gi_939437989_CZHE02022257.1	7014	1	1.19322e-25		0	0	999	gi|939437989|emb|CZHE02022257.1|_IITA_Line_22257	7014	1	1.19322e-25		47	0.621622	0.978261	0.021739	0.978261	0.021739	0	0.042533	0.042533	0.042533	2.75926	2	1	-	1	-	1	1	1	-	1	1	-	1	0	1	1	-	1	-	-	1	1	1	1	-	-	1	-	1	1	-	1	1	1	-	-	1	1	1	-	1	1	-	-	-	-	-	1	1	1	-	1	1	-	1	1	-	-	1	1	1	1	-	-	1	-	1	-	1	1	1	-	1	1	1	1
26764324|F|0-47:C>T-47:C>T	TGCAGCAAAGGTTGGCAGCGCAGCCGCAGTTTTGTGCCAGGGCGAAGTGGGAGAGAAGGCCGGAGACAG	TGCAGCAAAGGTTGGCAGCGCAGCCGCAGTTTTGTGCCAGGGCGAAGTGGGAGAGAAGGCCGGAGACAG	gi_939437989_CZHE02022257.1	7014	1	1.19322e-25		0	0	999	gi|939437989|emb|CZHE02022257.1|_IITA_Line_22257	7014	1	1.19322e-25	47:C>T	47	0.621622	0.978261	0.021739	0.978261	0.021739	0	0.042533	0.042533	0.042533	2.75926	2	1	-	0	-	0	0	0	-	0	0	-	0	1	0	0	-	0	-	-	0	0	0	0	-	-	0	-	0	0	-	0	0	0	-	-	0	0	0	-	0	0	-	-	-	-	-	0	0	0	-	0	0	-	0	0	-	-	0	0	0	0	-	-	0	-	0	-	0	0	0	-	0	0	0	0
25343343|F|0--38:A>G	TGCAGAGGGGATTGTCCTGGCACATGAGGTATTCGAGGAAATGCCAGGCTGGATATTCGGTTACAGATC	TGCAGAGGGGATTGTCCTGGCACATGAGGTATTCGAGGAAATGCCAGGCTGGATATTCGGTTAC	gi_939453870_CZHE02006376.1	23201	4	1.06514e-20		0	0	999	gi|939453870|emb|CZHE02006376.1|_IITA_Line_6376	23201	4	1.06514e-20		38	0.621622	0.978261	0.021739	0.978261	0.021739	0	0.042533	0.042533	0.042533	26.2833	4	1	1	1	-	-	1	1	1	0	-	1	1	1	1	-	1	-	1	1	1	1	-	-	-	1	-	-	1	1	-	-	1	-	1	1	1	-	-	1	1	-	-	-	1	1	1	-	1	1	-	1	-	1	1	1	1	1	-	1	-	1	1	1	-	1	1	-	-	-	1	1	1	1	1	-
25343343|F|0-38:A>G-38:A>G	TGCAGAGGGGATTGTCCTGGCACATGAGGTATTCGAGGGAATGCCAGGCTGGATAGTCGGTTACAGATC	TGCAGAGGGGATTGTCCTGGCACATGAGGTATTCGAGGGAATGCCAGGCTGGATAGTCGGTTAC	gi_939453870_CZHE02006376.1	23201	4	1.06514e-20		0	0	999	gi|939453870|emb|CZHE02006376.1|_IITA_Line_6376	23201	4	1.06514e-20	38:A>G	38	0.621622	0.978261	0.021739	0.978261	0.021739	0	0.042533	0.042533	0.042533	26.2833	4	1	0	0	-	-	0	0	0	1	-	0	0	0	0	-	0	-	0	0	0	0	-	-	-	0	-	-	0	0	-	-	0	-	0	0	0	-	-	0	0	-	-	-	0	0	0	-	0	0	-	0	-	0	0	0	0	0	-	0	-	0	0	0	-	0	0	-	-	-	0	0	0	0	0	-
26764647|F|0--5:T>C	TGCAGTTTTACGTTGCCATGCCATCTTACAGATCGGAAGAGCGGTTCAGCAGGAATGCCGAGACCGATC	TGCAGTTTTACGTTGCCATGCCATCTTAC		0	0	999		0	0	999		0	0	999		5	0.621622	0.021739	0.978261	0.021739	0.978261	0	0.042533	0.042533	0.042533	4	1.67308	1	0	0	-	-	-	0	0	-	-	0	0	-	0	0	0	0	0	-	-	-	0	-	0	0	0	0	0	1	0	0	-	0	0	-	0	0	0	0	0	0	0	0	0	-	-	-	0	0	-	-	0	-	-	0	0	-	-	0	-	0	-	-	-	0	0	0	-	0	0	0	-	0	0	-
26764647|F|0-5:T>C-5:T>C	TGCAGCTTTACGTTGCCATGCCATCTTACAGATCGGAAGAGCGGTTCAGCAGGAATGCCGAGACCGATC	TGCAGCTTTACGTTGCCATGCCATCTTAC		0	0	999		0	0	999		0	0	999	5:T>C	5	0.621622	0.021739	0.978261	0.021739	0.978261	0	0.042533	0.042533	0.042533	4	1.67308	1	1	1	-	-	-	1	1	-	-	1	1	-	1	1	1	1	1	-	-	-	1	-	1	1	1	1	1	0	1	1	-	1	1	-	1	1	1	1	1	1	1	1	1	-	-	-	1	1	-	-	1	-	-	1	1	-	-	1	-	1	-	-	-	1	1	1	-	1	1	1	-	1	1	-
25342268|F|0--7:G>A	TGCAGGTGTTGTTGATTGTGAAAGTTGATATTACTTGAACTATTTTTATTGAGGTAATAAACTTCAATT	TGCAGGTGTTGTTGATTGTGAAAGTTGATATTACTTGAACTATTTTTATTGAGGTAATAAACTTCAATT	gi_939434310_CZHE02025936.1	1402	4	2.56467e-27		0	0	999	gi|939434310|emb|CZHE02025936.1|_IITA_Line_25936	1402	4	2.56467e-27		7	0.621622	0.021739	0.978261	0.021739	0.978261	0	0.042533	0.042533	0.042533	18	10.0526	1	0	-	0	0	0	-	-	0	0	0	0	1	-	-	-	-	0	-	0	0	0	-	-	0	-	0	0	0	-	0	0	-	-	0	-	0	0	-	-	0	0	0	0	0	0	-	0	-	-	0	0	-	0	-	0	0	-	0	0	0	0	-	0	0	0	0	0	-	0	-	-	0	0	-
25342268|F|0-7:G>A-7:G>A	TGCAGGTATTGTTGATTGTGAAAGTTGATATTACTTGATCTATTTTTATTGAGGTAATAAACTTCAATT	TGCAGGTATTGTTGATTGTGAAAGTTGATATTACTTGATCTATTTTTATTGAGGTAATAAACTTCAATT	gi_939434310_CZHE02025936.1	1402	4	2.56467e-27		0	0	999	gi|939434310|emb|CZHE02025936.1|_IITA_Line_25936	1402	4	2.56467e-27	7:G>A	7	0.621622	0.021739	0.978261	0.021739	0.978261	0	0.042533	0.042533	0.042533	18	10.0526	1	1	-	1	1	1	-	-	1	1	1	1	0	-	-	-	-	1	-	1	1	1	-	-	1	-	1	1	1	-	1	1	-	-	1	-	1	1	-	-	1	1	1	1	1	1	-	1	-	-	1	1	-	1	-	1	1	-	1	1	1	1	-	1	1	1	1	1	-	1	-	-	1	1	-
25339614|F|0--65:C>A	TGCAGAAAAGAGAGAAAACCAGTGAAACCAGCCAAAAAAAAAAGCGCCATTTTTATCCACAGAAACAAT	TGCAGAAAAGAGAGAAAACCAGTGAAACCAGCCAAAAAAAAAAGCGCCATTTTTATCCACAGAAACAAT		0	0	999	Pseudo_Chromosome_15_P1_15_P2_16	3453136	1	6.96077e-23		0	0	999		65	0.621622	0.978261	0.021739	0.978261	0.021739	0	0.042533	0.042533	0.042533	9.55357	3	1	1	-	-	-	1	1	-	-	0	1	1	1	1	1	1	-	1	-	-	1	-	1	1	-	1	1	-	1	1	-	1	1	-	-	-	1	-	-	1	-	1	-	1	1	1	1	1	-	1	1	1	-	1	-	1	1	1	1	1	1	1	-	1	-	1	-	1	1	-	-	1	1	1	-
25339614|F|0-65:C>A-65:C>A	TGCAGAAAAGAAAGAAAACCAGTGAAACCAGCCAAAAAAAAAAGGGCCATTTTTATCCACAGAAAAAAT	TGCAGAAAAGAAAGAAAACCAGTGAAACCAGCCAAAAAAAAAAGGGCCATTTTTATCCACAGAAAAAAT		0	0	999	Pseudo_Chromosome_15_P1_15_P2_16	3453136	1	6.96077e-23		0	0	999	65:C>A	65	0.621622	0.978261	0.021739	0.978261	0.021739	0	0.042533	0.042533	0.042533	9.55357	3	1	0	-	-	-	0	0	-	-	1	0	0	0	0	0	0	-	0	-	-	0	-	0	0	-	0	0	-	0	0	-	0	0	-	-	-	0	-	-	0	-	0	-	0	0	0	0	0	-	0	0	0	-	0	-	0	0	0	0	0	0	0	-	0	-	0	-	0	0	-	-	0	0	0	-
26765228|F|0--6:G>A	TGCAGCGAGGGTACTCAACTGTGTCCAATTTTAAATGTAAAGGCAACATAACCAAGAATTGCAGTTAAG	TGCAGCGAGGGTACTCAACTGTGTCCAATTTTAAATGTAAAGGCAACATAACCAAGAATTGCAGTTAAG	gi_939449260_CZHE02010986.1	10953	1	2.58287e-22	Pseudo_Chromosome_08_P1_8_P2_11	12187373	1	5.34307e-29	gi|939449260|emb|CZHE02010986.1|_IITA_Line_10986	10953	1	2.58287e-22		6	0.621622	0.021739	0.978261	0.021739	0.978261	0	0.042533	0.042533	0.042533	4	2.78571	1	0	0	1	0	0	0	-	0	0	-	-	-	-	0	0	0	-	-	0	0	0	0	0	-	0	-	-	0	0	-	0	0	0	0	-	0	0	0	0	0	0	-	0	-	-	0	-	0	0	-	0	0	-	-	-	-	0	-	0	0	-	-	0	0	0	-	0	0	-	0	0	-	-	0
26765228|F|0-6:G>A-6:G>A	TGCAGCAAGGGTACTCAACTGTGCCCAATTTTAAATGTAAAGGCAACATAACCAAGAATTTCAGTTGAG	TGCAGCAAGGGTACTCAACTGTGCCCAATTTTAAATGTAAAGGCAACATAACCAAGAATTTCAGTTGAG	gi_939449260_CZHE02010986.1	10953	1	2.58287e-22	Pseudo_Chromosome_08_P1_8_P2_11	12187373	1	5.34307e-29	gi|939449260|emb|CZHE02010986.1|_IITA_Line_10986	10953	1	2.58287e-22	6:G>A	6	0.621622	0.021739	0.978261	0.021739	0.978261	0	0.042533	0.042533	0.042533	4	2.78571	1	1	1	0	1	1	1	-	1	1	-	-	-	-	1	1	1	-	-	1	1	1	1	1	-	1	-	-	1	1	-	1	1	1	1	-	1	1	1	1	1	1	-	1	-	-	1	-	1	1	-	1	1	-	-	-	-	1	-	1	1	-	-	1	1	1	-	1	1	-	1	1	-	-	1
25340901|F|0--16:G>A	TGCAGCAATCTCTCCTGCAAGATCAGTAGCTGAAGCTCCACCACAGGCCGAAACAGGACGAGCATACTT	TGCAGCAATCTCTCCTGCAAGATCAGTAGCTGAAGCTCCACCACAGGCCGAAACAGGACGAGCATACTT	gi_939459040_CZHE02001206.1	52321	1	2.56467e-27	Pseudo_Chromosome_05_P1_5_P2_4	712098	1	1.50674e-19	gi|939459040|emb|CZHE02001206.1|_IITA_Line_1206	52321	1	2.56467e-27		16	0.621622	0.978261	0.021739	0.978261	0.021739	0	0.042533	0.042533	0.042533	13.4912	3	1	-	0	1	1	-	-	1	1	1	1	-	-	-	1	1	-	-	1	-	-	1	-	1	1	1	1	-	-	-	1	1	-	1	1	-	-	1	1	1	1	1	1	1	1	1	1	1	-	1	1	-	1	-	-	1	1	1	1	1	-	1	-	-	1	1	1	1	-	-	1	-	-	1	1
25340901|F|0-16:G>A-16:G>A	TGCAGCAATCTCTCCTACAAGATCAGTAGCTGAAGCTCCACCACAGACCGAAACAGGACGAGCATACTT	TGCAGCAATCTCTCCTACAAGATCAGTAGCTGAAGCTCCACCACAGACCGAAACAGGACGAGCATACTT	gi_939459040_CZHE02001206.1	52321	1	2.56467e-27	Pseudo_Chromosome_05_P1_5_P2_4	712098	1	1.50674e-19	gi|939459040|emb|CZHE02001206.1|_IITA_Line_1206	52321	1	2.56467e-27	16:G>A	16	0.621622	0.978261	0.021739	0.978261	0.021739	0	0.042533	0.042533	0.042533	13.4912	3	1	-	1	0	0	-	-	0	0	0	0	-	-	-	0	0	-	-	0	-	-	0	-	0	0	0	0	-	-	-	0	0	-	0	0	-	-	0	0	0	0	0	0	0	0	0	0	0	-	0	0	-	0	-	-	0	0	0	0	0	-	0	-	-	0	0	0	0	-	-	0	-	-	0	0
26765263|F|0--21:A>C	TGCAGCTCCTGCATTCTGAACATTAAACTTAAAAGTCTCATTCCATGATGGATTCGTCCCTTGATCTGC	TGCAGCTCCTGCATTCTGAACATTAAACTTAAAAGTCTCATTCCATGATGGATTCGTCCCTTGATCTGC	gi_939459424_CZHE02000822.1	10542	3	7.18135e-23	Pseudo_Chromosome_06_P1_6_P2_6	24648972	2	5.381e-24	gi|939459424|emb|CZHE02000822.1|_IITA_Line_822	10542	3	7.18135e-23		21	0.621622	0.021739	0.978261	0.021739	0.978261	0	0.042533	0.042533	0.042533	3	2.61111	1	0	0	-	-	-	-	1	0	0	0	0	-	0	0	-	0	-	0	0	-	0	-	-	0	-	0	0	-	-	-	0	-	0	-	0	0	0	0	0	-	0	-	0	0	0	0	-	0	-	0	-	0	0	0	0	0	0	0	-	0	-	0	0	0	-	-	-	-	0	-	0	0	0	0
26765263|F|0-21:A>C-21:A>C	TGCAGCACCTGCATTCTGAACCTGAAACTTAAAAGTCTCATTCCATGATGGATTCCTCCCTTGACCTGC	TGCAGCACCTGCATTCTGAACCTGAAACTTAAAAGTCTCATTCCATGATGGATTCCTCCCTTGACCTGC	gi_939459424_CZHE02000822.1	10542	3	7.18135e-23	Pseudo_Chromosome_06_P1_6_P2_6	24648972	2	5.381e-24	gi|939459424|emb|CZHE02000822.1|_IITA_Line_822	10542	3	7.18135e-23	21:A>C	21	0.621622	0.021739	0.978261	0.021739	0.978261	0	0.042533	0.042533	0.042533	3	2.61111	1	1	1	-	-	-	-	0	1	1	1	1	-	1	1	-	1	-	1	1	-	1	-	-	1	-	1	1	-	-	-	1	-	1	-	1	1	1	1	1	-	1	-	1	1	1	1	-	1	-	1	-	1	1	1	1	1	1	1	-	1	-	1	1	1	-	-	-	-	1	-	1	1	1	1
26765330|F|0--63:G>A	TGCAGCCAAACCATCTTTGGTTTTGTGTTATTGATTGATTTAAGACTTTGTATTCTTTTGAGAGGTGTT	TGCAGCCAAACCATCTTTGGTTTTGTGTTATTGATTGATTTAAGACTTTGTATTCTTTTGAGAGGTGTT	gi_939452624_CZHE02007622.1	13007	2	2.56467e-27	Pseudo_Chromosome_10_P1_10_P2_14	66993	1	5.381e-24	gi|939452624|emb|CZHE02007622.1|_IITA_Line_7622	13007	2	2.56467e-27		63	0.621622	0.978261	0.021739	0.978261	0.021739	0	0.042533	0.042533	0.042533	3.10169	3	1	1	1	-	-	1	-	0	1	1	1	1	1	-	1	-	-	-	1	-	1	1	1	-	1	1	1	1	1	-	1	1	-	1	1	-	-	1	1	1	-	1	1	1	-	-	-	1	1	1	1	1	1	-	1	-	1	-	-	-	1	-	-	-	1	1	-	1	-	1	1	1	-	1	1
26765330|F|0-63:G>A-63:G>A	TGCAGCCAAACCATCTTTGGTTTTGTGTTATTGATTGATTTAAGACTTTGTATTCTTTTGAGAAATGTA	TGCAGCCAAACCATCTTTGGTTTTGTGTTATTGATTGATTTAAGACTTTGTATTCTTTTGAGAAATGTA	gi_939452624_CZHE02007622.1	13007	2	2.56467e-27	Pseudo_Chromosome_10_P1_10_P2_14	66993	1	5.381e-24	gi|939452624|emb|CZHE02007622.1|_IITA_Line_7622	13007	2	2.56467e-27	63:G>A	63	0.621622	0.978261	0.021739	0.978261	0.021739	0	0.042533	0.042533	0.042533	3.10169	3	1	0	0	-	-	0	-	1	0	0	0	0	0	-	0	-	-	-	0	-	0	0	0	-	0	0	0	0	0	-	0	0	-	0	0	-	-	0	0	0	-	0	0	0	-	-	-	0	0	0	0	0	0	-	0	-	0	-	-	-	0	-	-	-	0	0	-	0	-	0	0	0	-	0	0
25348876|F|0--35:C>G	TGCAGGAGAAGGAAATAGTGAAGCTATATTGGAGACGCTGCTTACTCATGCTGTGAGTATCAAGTTATT	TGCAGGAGAAGGAAATAGTGAAGCTATATTGGAGACGCTGCTTACTCATGCTGTGAGTATCAAGTTATT	gi_939456574_CZHE02003672.1	24088	1	1.19322e-25	Pseudo_Chromosome_03_P1_3_P2_10	18548139	1	6.9117e-28	gi|939456574|emb|CZHE02003672.1|_IITA_Line_3672	24088	1	1.19322e-25		35	0.621622	0.978261	0.021739	0.978261	0.021739	0	0.042533	0.042533	0.042533	39.963	3	1	0	1	1	1	1	1	-	1	-	-	1	-	-	1	1	-	-	1	1	1	1	-	1	1	1	1	1	-	1	1	-	1	-	1	-	1	1	-	-	-	1	1	1	-	1	-	1	-	1	-	1	-	1	-	-	-	-	1	-	1	-	1	1	1	1	1	1	1	1	-	1	-	1	1
25348876|F|0-35:C>G-35:C>G	TGCAGGAGAAGGAAATAGTGAAGCTATATTGGAGAGGCTGCTTACCCATGCTGTGAGTATCAAGTTTTT	TGCAGGAGAAGGAAATAGTGAAGCTATATTGGAGAGGCTGCTTACCCATGCTGTGAGTATCAAGTTTTT	gi_939456574_CZHE02003672.1	24088	1	1.19322e-25	Pseudo_Chromosome_03_P1_3_P2_10	18548139	1	6.9117e-28	gi|939456574|emb|CZHE02003672.1|_IITA_Line_3672	24088	1	1.19322e-25	35:C>G	35	0.621622	0.978261	0.021739	0.978261	0.021739	0	0.042533	0.042533	0.042533	39.963	3	1	1	0	0	0	0	0	-	0	-	-	0	-	-	0	0	-	-	0	0	0	0	-	0	0	0	0	0	-	0	0	-	0	-	0	-	0	0	-	-	-	0	0	0	-	0	-	0	-	0	-	0	-	0	-	-	-	-	0	-	0	-	0	0	0	0	0	0	0	0	-	0	-	0	0
26765996|F|0--67:A>T	TGCAGGAGGAGGGCTGGTTAGATGTGACCACTCCACCAGAATCACTTCTAGAAGTTGGGATTAACTTAC	TGCAGGAGGAGGGCTGGTTAGATGTGACCACTCCACCAGAATCACTTCTAGAAGTTGGGATTAACTTAC	gi_939449750_CZHE02010496.1	7907	1	9.22418e-27	Pseudo_Chromosome_15_P1_15_P2_16	167964	1	5.381e-24	gi|939449750|emb|CZHE02010496.1|_IITA_Line_10496	7907	1	9.22418e-27		67	0.621622	0.021739	0.978261	0.021739	0.978261	0	0.042533	0.042533	0.042533	3	1.89091	1	0	0	-	-	0	-	-	0	-	0	0	-	-	-	-	0	-	-	0	0	0	0	-	0	-	0	-	0	0	0	0	0	-	0	0	0	0	0	0	-	-	0	0	-	0	0	-	0	-	0	0	1	0	0	0	0	0	0	0	-	-	-	0	0	0	-	0	0	-	-	-	-	0	0
26765996|F|0-67:A>T-67:A>T	TGCAGGAGGAGGGCTGGTTAGATGTGACCACTCCACCAGAATCACTTCTAGAAGTTGGGATTAACCTTG	TGCAGGAGGAGGGCTGGTTAGATGTGACCACTCCACCAGAATCACTTCTAGAAGTTGGGATTAACCTTG	gi_939449750_CZHE02010496.1	7907	1	9.22418e-27	Pseudo_Chromosome_15_P1_15_P2_16	167964	1	5.381e-24	gi|939449750|emb|CZHE02010496.1|_IITA_Line_10496	7907	1	9.22418e-27	67:A>T	67	0.621622	0.021739	0.978261	0.021739	0.978261	0	0.042533	0.042533	0.042533	3	1.89091	1	1	1	-	-	1	-	-	1	-	1	1	-	-	-	-	1	-	-	1	1	1	1	-	1	-	1	-	1	1	1	1	1	-	1	1	1	1	1	1	-	-	1	1	-	1	1	-	1	-	1	1	0	1	1	1	1	1	1	1	-	-	-	1	1	1	-	1	1	-	-	-	-	1	1
25348235|F|0--7:G>T	TGCAGATGAACTTGCATCCAGAACAAAGGATAACTCGAGAACTATTCGGACTGTGCTCCAAACTGTGTA	TGCAGATGAACTTGCATCCAGAACAAAGGATAACTCGAGAACTATTCGGACTGTGCTCCAAACTGTGTA	gi_939453145_CZHE02007101.1	14461	1	5.51239e-29		0	0	999	gi|939453145|emb|CZHE02007101.1|_IITA_Line_7101	14461	1	5.51239e-29		7	0.621622	0.978261	0.021739	0.978261	0.021739	0	0.042533	0.042533	0.042533	31.9655	13	1	-	1	0	-	1	1	1	-	-	1	1	1	1	1	1	-	1	1	1	1	-	-	-	1	1	-	1	1	-	-	1	-	1	1	1	-	-	-	1	-	-	-	-	1	1	-	1	1	1	1	1	1	1	1	1	1	-	1	-	1	1	1	-	1	1	-	-	-	1	1	1	-	1	-
25348235|F|0-7:G>T-7:G>T	TGCAGATTAACTTGCATCCAGGACAAAGGATAACTCAAGAACTATTCAGACTATGCTTCAAACTGTGTA	TGCAGATTAACTTGCATCCAGGACAAAGGATAACTCAAGAACTATTCAGACTATGCTTCAAACTGTGTA	gi_939453145_CZHE02007101.1	14461	1	5.51239e-29		0	0	999	gi|939453145|emb|CZHE02007101.1|_IITA_Line_7101	14461	1	5.51239e-29	7:G>T	7	0.621622	0.978261	0.021739	0.978261	0.021739	0	0.042533	0.042533	0.042533	31.9655	13	1	-	0	1	-	0	0	0	-	-	0	0	0	0	0	0	-	0	0	0	0	-	-	-	0	0	-	0	0	-	-	0	-	0	0	0	-	-	-	0	-	-	-	-	0	0	-	0	0	0	0	0	0	0	0	0	0	-	0	-	0	0	0	-	0	0	-	-	-	0	0	0	-	0	-
26766349|F|0--33:G>A	TGCAGCAGCTAAGGAAACTCCGGAGATGGAGTTGAAATTAGGGAGCTGCGAGAGCACGAAATGCACAGA	TGCAGCAGCTAAGGAAACTCCGGAGATGGAGTTGAAATTAGGGAGCTGCGAGAGCACGAAATGCACAGA	gi_939458029_CZHE02002217.1	16059	4	2.56467e-27	Pseudo_Chromosome_14_P1_14_P2_13	12469754	1	1.15657e-25	gi|939458029|emb|CZHE02002217.1|_IITA_Line_2217	16059	4	2.56467e-27		33	0.621622	0.978261	0.021739	0.978261	0.021739	0	0.042533	0.042533	0.042533	8.55	8	1	-	1	0	1	1	-	1	1	1	1	-	1	1	-	1	1	-	-	1	1	1	-	-	-	-	1	1	-	-	1	1	1	1	1	1	-	1	-	1	-	-	1	1	1	1	1	1	-	-	-	1	1	1	-	1	1	1	-	1	1	-	-	1	1	1	1	-	-	1	-	1	-	1	-
26766349|F|0-33:G>A-33:G>A	TGCAGCAGCTAAGGAAACTCCGGAGATGGAGTTAAAATTAGGGAGCTGCGAGAGCACGAAATGCACCGA	TGCAGCAGCTAAGGAAACTCCGGAGATGGAGTTAAAATTAGGGAGCTGCGAGAGCACGAAATGCACCGA	gi_939458029_CZHE02002217.1	16059	4	2.56467e-27	Pseudo_Chromosome_14_P1_14_P2_13	12469754	1	1.15657e-25	gi|939458029|emb|CZHE02002217.1|_IITA_Line_2217	16059	4	2.56467e-27	33:G>A	33	0.621622	0.978261	0.021739	0.978261	0.021739	0	0.042533	0.042533	0.042533	8.55	8	1	-	0	1	0	0	-	0	0	0	0	-	0	0	-	0	0	-	-	0	0	0	-	-	-	-	0	0	-	-	0	0	0	0	0	0	-	0	-	0	-	-	0	0	0	0	0	0	-	-	-	0	0	0	-	0	0	0	-	0	0	-	-	0	0	0	0	-	-	0	-	0	-	0	-
25351251|F|0--18:G>T	TGCAGCTGCACCGGCAATGAGATACGTTGTACTATCCGATGAGACATCACCCACTGCCGACACGGCCAC	TGCAGCTGCACCGGCAATGAGATACGTTGTACTATCCGATGAGACATCACCCACTGCCGACACGGCCAC	gi_939459503_CZHE02000743.1	3401	1	2.56467e-27	Pseudo_Chromosome_07_P1_7_P2_15	435946	1	5.34307e-29	gi|939459503|emb|CZHE02000743.1|_IITA_Line_743	3401	1	2.56467e-27		18	0.621622	0.978261	0.021739	0.978261	0.021739	0	0.042533	0.042533	0.042533	39.8947	3	1	1	-	1	-	-	1	-	-	1	1	1	-	1	-	1	-	-	1	-	-	1	-	1	1	1	-	1	0	1	1	1	1	1	1	1	1	1	-	-	1	1	-	1	-	1	1	-	-	1	1	1	1	-	1	-	-	-	-	1	-	1	1	-	1	1	1	-	1	1	-	1	1	1	1
25351251|F|0-18:G>T-18:G>T	TGCAGCTGCACCGGCAATTAGATACGTTGTACTATCCGATGAGACATCACCCACGGCCGACACGGCCAC	TGCAGCTGCACCGGCAATTAGATACGTTGTACTATCCGATGAGACATCACCCACGGCCGACACGGCCAC	gi_939459503_CZHE02000743.1	3401	1	2.56467e-27	Pseudo_Chromosome_07_P1_7_P2_15	435946	1	5.34307e-29	gi|939459503|emb|CZHE02000743.1|_IITA_Line_743	3401	1	2.56467e-27	18:G>T	18	0.621622	0.978261	0.021739	0.978261	0.021739	0	0.042533	0.042533	0.042533	39.8947	3	1	0	-	0	-	-	0	-	-	0	0	0	-	0	-	0	-	-	0	-	-	0	-	0	0	0	-	0	1	0	0	0	0	0	0	0	0	0	-	-	0	0	-	0	-	0	0	-	-	0	0	0	0	-	0	-	-	-	-	0	-	0	0	-	0	0	0	-	0	0	-	0	0	0	0
26766413|F|0--24:T>C	TGCAGCTGCACCGGCAATGAGATATGTTGTACTATCCGATGAGACATCACCCACTGCCGACACGGCCAC	TGCAGCTGCACCGGCAATGAGATATGTTGTACTATCCGATGAGACATCACCCACTGCCGACACGGCCAC	gi_939459503_CZHE02000743.1	3401	1	1.19322e-25	Pseudo_Chromosome_07_P1_7_P2_15	435946	1	2.48589e-27	gi|939459503|emb|CZHE02000743.1|_IITA_Line_743	3401	1	1.19322e-25		24	0.621622	0.021739	0.978261	0.021739	0.978261	0	0.042533	0.042533	0.042533	47	39.8947	1	0	-	0	-	-	0	1	-	0	0	0	-	0	-	0	-	-	0	-	-	0	-	0	0	0	-	0	-	0	0	0	0	0	0	0	0	0	-	-	0	0	-	0	-	0	0	-	-	0	0	0	0	-	0	-	-	-	-	0	-	0	0	-	0	0	0	-	0	0	-	0	0	0	0
26766413|F|0-24:T>C-24:T>C	TGCAGCTGCACCGGCAATGAGATACGTTGTACTATCCGATGAGACATCACCCACTGCCGACACGGCCAC	TGCAGCTGCACCGGCAATGAGATACGTTGTACTATCCGATGAGACATCACCCACTGCCGACACGGCCAC	gi_939459503_CZHE02000743.1	3401	1	1.19322e-25	Pseudo_Chromosome_07_P1_7_P2_15	435946	1	2.48589e-27	gi|939459503|emb|CZHE02000743.1|_IITA_Line_743	3401	1	1.19322e-25	24:T>C	24	0.621622	0.021739	0.978261	0.021739	0.978261	0	0.042533	0.042533	0.042533	47	39.8947	1	1	-	1	-	-	1	0	-	1	1	1	-	1	-	1	-	-	1	-	-	1	-	1	1	1	-	1	-	1	1	1	1	1	1	1	1	1	-	-	1	1	-	1	-	1	1	-	-	1	1	1	1	-	1	-	-	-	-	1	-	1	1	-	1	1	1	-	1	1	-	1	1	1	1
25348585|F|0--62:A>C	TGCAGATTACTATGTTGTGCAAAATATAGCTCAGAAAAAATCAGTCAGTGTTCTACCTACCGATTTACA	TGCAGATTACTATGTTGTGCAAAATATAGCTCAGAAAAAATCAGTCAGTGTTCTACCTACCGATTTACA	gi_939436815_CZHE02023431.1	4497	2	3.3176e-26		0	0	999	gi|939436815|emb|CZHE02023431.1|_IITA_Line_23431	4497	2	3.3176e-26		62	0.621622	0.978261	0.021739	0.978261	0.021739	0	0.042533	0.042533	0.042533	31.2881	3	1	1	1	-	-	1	-	-	1	1	1	-	-	-	-	1	1	1	1	1	1	1	1	1	-	-	1	-	1	1	1	1	-	1	1	1	-	1	1	-	-	-	1	1	1	1	-	1	-	-	1	1	1	0	1	1	1	1	1	-	-	1	-	-	1	1	-	1	-	1	-	-	1	1	-
25348585|F|0-62:A>C-62:A>C	TGCAGATTACTATGTTGTGCAAGATATAGCTCAGAAAAAATCAGTCAGTGTTCTACCTACCGCTTTACA	TGCAGATTACTATGTTGTGCAAGATATAGCTCAGAAAAAATCAGTCAGTGTTCTACCTACCGCTTTACA	gi_939436815_CZHE02023431.1	4497	2	3.3176e-26		0	0	999	gi|939436815|emb|CZHE02023431.1|_IITA_Line_23431	4497	2	3.3176e-26	62:A>C	62	0.621622	0.978261	0.021739	0.978261	0.021739	0	0.042533	0.042533	0.042533	31.2881	3	1	0	0	-	-	0	-	-	0	0	0	-	-	-	-	0	0	0	0	0	0	0	0	0	-	-	0	-	0	0	0	0	-	0	0	0	-	0	0	-	-	-	0	0	0	0	-	0	-	-	0	0	0	1	0	0	0	0	0	-	-	0	-	-	0	0	-	0	-	0	-	-	0	0	-
25350915|F|0--52:C>T	TGCAGGATGGAACTCATATCTTTGGATGCCATTTATCCCTTTGGTGGTATGACTTTCATTGAATTTACA	TGCAGGATGGAACTCATATCTTTGGATGCCATTTATCCCTTTGGTGGTATGACTTTCATTGAATTTACA	gi_939430016_CZHE02030230.1	1092	2	3.3176e-26	Pseudo_Chromosome_02_P1_2_P2_2	28908351	1	1.49612e-24	gi|939430016|emb|CZHE02030230.1|_IITA_Line_30230	1092	2	3.3176e-26		52	0.621622	0.021739	0.978261	0.021739	0.978261	0	0.042533	0.042533	0.042533	29.5	27.8246	1	0	-	-	0	0	-	-	-	-	0	-	1	0	0	0	-	0	0	-	0	0	0	-	0	0	0	-	-	0	0	0	0	-	0	0	-	0	-	0	0	-	0	-	0	0	0	0	0	-	0	-	-	-	-	0	-	-	-	0	0	-	0	0	0	0	-	-	0	0	0	0	0	0	0
25350915|F|0-52:C>T-52:C>T	TGCAGGATGGAACTCATATCTTTGGATGCCATTTATCCCTTTGGTGGTATGATTTTCATTGAATTTACA	TGCAGGATGGAACTCATATCTTTGGATGCCATTTATCCCTTTGGTGGTATGATTTTCATTGAATTTACA	gi_939430016_CZHE02030230.1	1092	2	3.3176e-26	Pseudo_Chromosome_02_P1_2_P2_2	28908351	1	1.49612e-24	gi|939430016|emb|CZHE02030230.1|_IITA_Line_30230	1092	2	3.3176e-26	52:C>T	52	0.621622	0.021739	0.978261	0.021739	0.978261	0	0.042533	0.042533	0.042533	29.5	27.8246	1	1	-	-	1	1	-	-	-	-	1	-	0	1	1	1	-	1	1	-	1	1	1	-	1	1	1	-	-	1	1	1	1	-	1	1	-	1	-	1	1	-	1	-	1	1	1	1	1	-	1	-	-	-	-	1	-	-	-	1	1	-	1	1	1	1	-	-	1	1	1	1	1	1	1
26767073|F|0--6:G>T	TGCAGGGGTTATTGCATCTTGTGTAGTTTGTCATGCTTGATCACTGTGCAATATGTCGGAATTTTTCTT	TGCAGGGGTTATTGCATCTTGTGTAGTTTGTCATGCTTGATCACTGTGCAATATGTCGGAATTTTTCTT		0	0	999		0	0	999		0	0	999		6	0.621622	0.978261	0.021739	0.978261	0.021739	0	0.042533	0.042533	0.042533	4.55172	3	1	1	1	-	1	1	1	1	1	1	1	1	1	1	-	1	1	1	-	0	1	1	1	-	-	-	1	-	-	-	-	-	1	1	1	-	1	1	-	1	1	1	1	1	1	1	1	1	-	-	-	-	1	1	1	1	-	1	1	-	1	-	1	1	-	-	-	1	-	-	-	-	1	1	-
26767073|F|0-6:G>T-6:G>T	TGCAGGTGTTATTGCATCTTGTGTAGTTTGTCATGCTTGATCACTGTGCGATATGTCGGAATTTTACAG	TGCAGGTGTTATTGCATCTTGTGTAGTTTGTCATGCTTGATCACTGTGCGATATGTCGGAATTTTACAG		0	0	999		0	0	999		0	0	999	6:G>T	6	0.621622	0.978261	0.021739	0.978261	0.021739	0	0.042533	0.042533	0.042533	4.55172	3	1	0	0	-	0	0	0	0	0	0	0	0	0	0	-	0	0	0	-	1	0	0	0	-	-	-	0	-	-	-	-	-	0	0	0	-	0	0	-	0	0	0	0	0	0	0	0	0	-	-	-	-	0	0	0	0	-	0	0	-	0	-	0	0	-	-	-	0	-	-	-	-	0	0	-
25346682|F|0--39:A>T	TGCAGGTTTTCATGCAAGAATATGCCCATAAAACACTCAAATGGTTGTAGCTCTTGATGTAAATATAGG	TGCAGGTTTTCATGCAAGAATATGCCCATAAAACACTCAAATGGTTGTAGCTCTTGATGTAAATATAGG	gi_939457417_CZHE02002829.1	10157	11	7.13073e-28	Pseudo_Chromosome_01_P1_1_P2_18	13454990	4	1.49612e-24	gi|939457417|emb|CZHE02002829.1|_IITA_Line_2829	10157	11	7.13073e-28		39	0.621622	0.978261	0.021739	0.978261	0.021739	0	0.042533	0.042533	0.042533	4.08772	4	1	-	1	0	-	-	1	1	1	-	1	-	1	1	1	-	1	1	1	-	-	1	-	1	1	-	-	-	-	1	1	1	1	1	-	1	-	-	1	1	1	1	-	-	1	-	1	1	-	1	-	1	1	1	1	1	-	1	-	1	1	1	1	1	1	-	-	1	-	-	1	-	1	1	1
25346682|F|0-39:A>T-39:A>T	TGCAGGTTTTCATGCAAGAATATGCCCATAAAACACTCATATGGATGTAGCTCTTGATGTAAATATAAG	TGCAGGTTTTCATGCAAGAATATGCCCATAAAACACTCATATGGATGTAGCTCTTGATGTAAATATAAG	gi_939457417_CZHE02002829.1	10157	11	7.13073e-28	Pseudo_Chromosome_01_P1_1_P2_18	13454990	4	1.49612e-24	gi|939457417|emb|CZHE02002829.1|_IITA_Line_2829	10157	11	7.13073e-28	39:A>T	39	0.621622	0.978261	0.021739	0.978261	0.021739	0	0.042533	0.042533	0.042533	4.08772	4	1	-	0	1	-	-	0	0	0	-	0	-	0	0	0	-	0	0	0	-	-	0	-	0	0	-	-	-	-	0	0	0	0	0	-	0	-	-	0	0	0	0	-	-	0	-	0	0	-	0	-	0	0	0	0	0	-	0	-	0	0	0	0	0	0	-	-	0	-	-	0	-	0	0	0
25352087|F|0--64:C>A	TGCAGTACGTTTGTAGTTGTTTGACCTTTCACTGGAAACCAAAGACGACAATCTAATAAGGTTACAGAT	TGCAGTACGTTTGTAGTTGTTTGACCTTTCACTGGAAACCAAAGACGACAATCTAATAAGGTTAC	gi_939458866_CZHE02001380.1	26210	1	1.40321e-24	Pseudo_Chromosome_07_P1_7_P2_15	6457669	1	1.36976e-19	gi|939458866|emb|CZHE02001380.1|_IITA_Line_1380	26210	1	1.40321e-24		64	0.621622	0.978261	0.021739	0.978261	0.021739	0	0.042533	0.042533	0.042533	35.9322	4	1	1	-	-	1	-	1	-	1	1	1	-	1	1	-	1	1	-	1	1	-	-	-	-	1	-	1	1	1	1	1	-	1	1	1	1	1	1	1	1	-	1	-	-	1	-	-	1	1	1	1	1	1	1	-	1	1	-	-	1	1	-	-	-	1	1	-	0	-	1	-	-	1	1	1
25352087|F|0-64:C>A-64:C>A	TGCAGTACGTTTGTAGTTGTTTGACCTTTCACTAGAAACCAAAGACGACAATCTAATAAGGTTAAAGGA	TGCAGTACGTTTGTAGTTGTTTGACCTTTCACTAGAAACCAAAGACGACAATCTAATAAGGTTAAAGGA	gi_939458866_CZHE02001380.1	26210	1	1.40321e-24	Pseudo_Chromosome_07_P1_7_P2_15	6457669	1	1.36976e-19	gi|939458866|emb|CZHE02001380.1|_IITA_Line_1380	26210	1	1.40321e-24	64:C>A	64	0.621622	0.978261	0.021739	0.978261	0.021739	0	0.042533	0.042533	0.042533	35.9322	4	1	0	-	-	0	-	0	-	0	0	0	-	0	0	-	0	0	-	0	0	-	-	-	-	0	-	0	0	0	0	0	-	0	0	0	0	0	0	0	0	-	0	-	-	0	-	-	0	0	0	0	0	0	0	-	0	0	-	-	0	0	-	-	-	0	0	-	1	-	0	-	-	0	0	0
26767294|F|0--26:T>C	TGCAGCCAGGCAATTAGTTAATAACTTCTACCTGTACGTATTTACAGATCGGAAGAGCGGTTCAGCAGG	TGCAGCCAGGCAATTAGTTAATAACTTCTACCTGTACGTATTTAC		0	0	999		0	0	999		0	0	999		26	0.621622	0.021739	0.978261	0.021739	0.978261	0	0.042533	0.042533	0.042533	3	1.98	1	0	-	-	-	-	-	0	-	-	-	0	0	0	-	0	-	0	0	-	0	0	0	0	0	0	-	0	-	-	0	-	0	0	0	0	-	-	0	0	-	0	-	0	-	-	1	0	-	0	0	0	-	-	0	0	0	0	0	-	0	0	-	0	0	0	0	0	0	0	0	-	0	0	-
26767294|F|0-26:T>C-26:T>C	TGCAGCCAGGCAATTAGTTAATAACTCCTATCTATATGTTTTTACAGATCGGAAGAGCGGTTCAGCAGG	TGCAGCCAGGCAATTAGTTAATAACTCCTATCTATATGTTTTTAC		0	0	999		0	0	999		0	0	999	26:T>C	26	0.621622	0.021739	0.978261	0.021739	0.978261	0	0.042533	0.042533	0.042533	3	1.98	1	1	-	-	-	-	-	1	-	-	-	1	1	1	-	1	-	1	1	-	1	1	1	1	1	1	-	1	-	-	1	-	1	1	1	1	-	-	1	1	-	1	-	1	-	-	0	1	-	1	1	1	-	-	1	1	1	1	1	-	1	1	-	1	1	1	1	1	1	1	1	-	1	1	-
26767300|F|0--11:A>G	TGCAGATGAGGATGTGTGCCAACTTCCTGAAGAATTCAAGATGATTTGTGTGATGGAAGGGCACAAAGG	TGCAGATGAGGATGTGTGCCAACTTCCTGAAGAATTCAAGATGATTTGTGTGATGGAAGGGCACAAAGG	gi_939450259_CZHE02009987.1	14450	10	2.56467e-27		0	0	999	gi|939450259|emb|CZHE02009987.1|_IITA_Line_9987	14450	10	2.56467e-27		11	0.621622	0.021739	0.978261	0.021739	0.978261	0	0.042533	0.042533	0.042533	3	2.04082	1	0	0	-	0	0	-	0	0	0	0	-	-	-	0	-	0	-	0	0	0	0	0	-	-	0	0	-	-	0	-	0	0	-	-	0	0	0	0	-	0	0	-	0	-	0	-	0	0	0	0	0	-	0	1	-	0	-	-	0	-	-	-	0	0	0	0	-	-	-	0	0	0	0	0
26767300|F|0-11:A>G-11:A>G	TGCAGATGAGGGTGTGTGCCAACTTCCTGAAGAATTCAAGATGATTTGTGTGATGGAAGGGCACAAAGG	TGCAGATGAGGGTGTGTGCCAACTTCCTGAAGAATTCAAGATGATTTGTGTGATGGAAGGGCACAAAGG	gi_939450259_CZHE02009987.1	14450	10	2.56467e-27		0	0	999	gi|939450259|emb|CZHE02009987.1|_IITA_Line_9987	14450	10	2.56467e-27	11:A>G	11	0.621622	0.021739	0.978261	0.021739	0.978261	0	0.042533	0.042533	0.042533	3	2.04082	1	1	1	-	1	1	-	1	1	1	1	-	-	-	1	-	1	-	1	1	1	1	1	-	-	1	1	-	-	1	-	1	1	-	-	1	1	1	1	-	1	1	-	1	-	1	-	1	1	1	1	1	-	1	0	-	1	-	-	1	-	-	-	1	1	1	1	-	-	-	1	1	1	1	1
26767301|F|0--15:C>G	TGCAGATGAGGGTGTCTGCCAACTTCCTGAAGGATTCAAGATGATTTATGTGATGGAAGGGCACAAAGG	TGCAGATGAGGGTGTCTGCCAACTTCCTGAAGGATTCAAGATGATTTATGTGATGGAAGGGCACAAAGG	gi_939402937_CZHE02057309.1	1926	10	1.19322e-25		0	0	999	gi|939402937|emb|CZHE02057309.1|_IITA_Line_57309	1926	10	1.19322e-25		15	0.621622	0.021739	0.978261	0.021739	0.978261	0	0.042533	0.042533	0.042533	3	2.04082	1	0	0	-	0	0	-	0	0	0	0	-	-	-	0	-	0	-	0	0	0	0	0	-	-	0	0	-	-	0	-	0	0	-	-	0	0	0	0	-	0	0	-	0	-	0	-	0	0	0	0	0	-	0	-	1	0	-	-	0	-	-	-	0	0	0	0	-	-	-	0	0	0	0	0
26767301|F|0-15:C>G-15:C>G	TGCAGATGAGGGTGTGTGCCAACTTCCTGAAGAATTCAAGATGATTTGTGTGATGGAAGGGCACAAAGG	TGCAGATGAGGGTGTGTGCCAACTTCCTGAAGAATTCAAGATGATTTGTGTGATGGAAGGGCACAAAGG	gi_939402937_CZHE02057309.1	1926	10	1.19322e-25		0	0	999	gi|939402937|emb|CZHE02057309.1|_IITA_Line_57309	1926	10	1.19322e-25	15:C>G	15	0.621622	0.021739	0.978261	0.021739	0.978261	0	0.042533	0.042533	0.042533	3	2.04082	1	1	1	-	1	1	-	1	1	1	1	-	-	-	1	-	1	-	1	1	1	1	1	-	-	1	1	-	-	1	-	1	1	-	-	1	1	1	1	-	1	1	-	1	-	1	-	1	1	1	1	1	-	1	-	0	1	-	-	1	-	-	-	1	1	1	1	-	-	-	1	1	1	1	1
26767302|F|0--50:C>T	TGCAGATGAGGGTGTGTGCCAACTTCCTGAAGAATTCAAGATGATTTGTGCGATGGAAGGACACAAAGG	TGCAGATGAGGGTGTGTGCCAACTTCCTGAAGAATTCAAGATGATTTGTGCGATGGAAGGACACAAAGG	gi_939450438_CZHE02009808.1	349	10	2.56467e-27		0	0	999	gi|939450438|emb|CZHE02009808.1|_IITA_Line_9808	349	10	2.56467e-27		50	0.621622	0.021739	0.978261	0.021739	0.978261	0	0.042533	0.042533	0.042533	3	2.04082	1	0	0	-	0	0	-	0	0	0	0	-	-	-	0	-	0	-	0	0	0	0	0	-	-	0	0	-	-	0	-	0	0	-	-	0	0	0	0	-	0	0	-	0	-	0	-	0	0	0	0	0	-	0	-	-	0	-	-	0	-	-	-	0	0	0	0	1	-	-	0	0	0	0	0
26767302|F|0-50:C>T-50:C>T	TGCAGATGAGGGTGTGTGCCAACTTCCTGAAGAATTCAAGATGATTTGTGTGATGGAAGGGCACAAAGG	TGCAGATGAGGGTGTGTGCCAACTTCCTGAAGAATTCAAGATGATTTGTGTGATGGAAGGGCACAAAGG	gi_939450438_CZHE02009808.1	349	10	2.56467e-27		0	0	999	gi|939450438|emb|CZHE02009808.1|_IITA_Line_9808	349	10	2.56467e-27	50:C>T	50	0.621622	0.021739	0.978261	0.021739	0.978261	0	0.042533	0.042533	0.042533	3	2.04082	1	1	1	-	1	1	-	1	1	1	1	-	-	-	1	-	1	-	1	1	1	1	1	-	-	1	1	-	-	1	-	1	1	-	-	1	1	1	1	-	1	1	-	1	-	1	-	1	1	1	1	1	-	1	-	-	1	-	-	1	-	-	-	1	1	1	1	0	-	-	1	1	1	1	1
25351300|F|0--48:A>T	TGCAGAGTATCTATCTATTTGGTATTTCATACCTCGCTATTGGGCTCAATCAGTCAAATCTCCTATAAT	TGCAGAGTATCTATCTATTTGGTATTTCATACCTCGCTATTGGGCTCAATCAGTCAAATCTCCTATAAT	gi_939457453_CZHE02002793.1	29180	1	1.19322e-25		0	0	999	gi|939457453|emb|CZHE02002793.1|_IITA_Line_2793	29180	1	1.19322e-25		48	0.621622	0.021739	0.978261	0.021739	0.978261	0	0.042533	0.042533	0.042533	11.5	6.44828	1	0	0	-	0	0	-	0	0	-	-	0	1	-	0	0	0	0	0	-	0	-	0	-	0	-	-	-	0	0	-	0	0	-	0	0	0	-	0	0	-	-	-	0	0	0	-	0	0	-	-	0	0	-	-	0	0	0	0	0	-	0	-	0	0	0	0	0	-	0	-	-	-	0	0
25351300|F|0-48:A>T-48:A>T	TGCAGAGTATCTATCAATTTGGTATTTCATACCTCGCTATTGGGCTCATTCAGTCAAATCTCCTATAAT	TGCAGAGTATCTATCAATTTGGTATTTCATACCTCGCTATTGGGCTCATTCAGTCAAATCTCCTATAAT	gi_939457453_CZHE02002793.1	29180	1	1.19322e-25		0	0	999	gi|939457453|emb|CZHE02002793.1|_IITA_Line_2793	29180	1	1.19322e-25	48:A>T	48	0.621622	0.021739	0.978261	0.021739	0.978261	0	0.042533	0.042533	0.042533	11.5	6.44828	1	1	1	-	1	1	-	1	1	-	-	1	0	-	1	1	1	1	1	-	1	-	1	-	1	-	-	-	1	1	-	1	1	-	1	1	1	-	1	1	-	-	-	1	1	1	-	1	1	-	-	1	1	-	-	1	1	1	1	1	-	1	-	1	1	1	1	1	-	1	-	-	-	1	1
25352393|F|0--17:C>T	TGCAGTTTGGTCCTTACCTTTGAGTTCGTTCTTTTTACTAGGTGTTCCCCTTGGAGTTTTACAGATCGG	TGCAGTTTGGTCCTTACCTTTGAGTTCGTTCTTTTTACTAGGTGTTCCCCTTGGAGTTTTAC		0	0	999		0	0	999		0	0	999		17	0.621622	0.978261	0.021739	0.978261	0.021739	0	0.042533	0.042533	0.042533	45.9474	26.5	1	1	1	-	1	-	-	1	1	1	-	-	0	1	1	-	-	1	-	-	-	1	1	1	-	1	1	-	1	1	1	-	1	-	1	1	1	1	1	-	1	1	1	1	-	-	1	1	1	1	1	1	1	-	1	-	-	1	-	1	-	-	1	1	-	1	1	1	1	-	1	-	-	1	-
25352393|F|0-17:C>T-17:C>T	TGCAGTTTGGTCCTTACTTTTGAGTTCGTTCTTTTTACTAGGTGTTCCCCTTGCAGTTTTACAGATCGG	TGCAGTTTGGTCCTTACTTTTGAGTTCGTTCTTTTTACTAGGTGTTCCCCTTGCAGTTTTAC		0	0	999		0	0	999		0	0	999	17:C>T	17	0.621622	0.978261	0.021739	0.978261	0.021739	0	0.042533	0.042533	0.042533	45.9474	26.5	1	0	0	-	0	-	-	0	0	0	-	-	1	0	0	-	-	0	-	-	-	0	0	0	-	0	0	-	0	0	0	-	0	-	0	0	0	0	0	-	0	0	0	0	-	-	0	0	0	0	0	0	0	-	0	-	-	0	-	0	-	-	0	0	-	0	0	0	0	-	0	-	-	0	-
26767408|F|0--19:A>C	TGCAGAAAGGTCATTGATTATGAGACCATATTCATGATAACACAACATAAAACAGAAGCAAACCTATAT	TGCAGAAAGGTCATTGATTATGAGACCATATTCATGATAACACAACATAAAACAGAAGCAAACCTATAT	gi_939459387_CZHE02000859.1	13851	5	1.19322e-25		0	0	999	gi|939459387|emb|CZHE02000859.1|_IITA_Line_859	13851	5	1.19322e-25		19	0.621622	0.021739	0.978261	0.021739	0.978261	0	0.042533	0.042533	0.042533	24	20.3729	1	0	-	-	0	0	-	1	-	-	0	-	0	-	0	-	0	0	0	0	0	0	0	0	-	-	0	-	-	-	0	0	0	-	-	0	0	-	-	0	-	0	0	0	0	0	0	-	0	0	0	0	-	0	0	0	0	0	0	-	-	-	-	0	0	0	-	-	0	0	-	0	0	0	-
26767408|F|0-19:A>C-19:A>C	TGCAGAAAGGTCATTGCTTCTGAGACCATATTCATGATAACACAACATAAAACAGAAGCAAACCCATAT	TGCAGAAAGGTCATTGCTTCTGAGACCATATTCATGATAACACAACATAAAACAGAAGCAAACCCATAT	gi_939459387_CZHE02000859.1	13851	5	1.19322e-25		0	0	999	gi|939459387|emb|CZHE02000859.1|_IITA_Line_859	13851	5	1.19322e-25	19:A>C	19	0.621622	0.021739	0.978261	0.021739	0.978261	0	0.042533	0.042533	0.042533	24	20.3729	1	1	-	-	1	1	-	0	-	-	1	-	1	-	1	-	1	1	1	1	1	1	1	1	-	-	1	-	-	-	1	1	1	-	-	1	1	-	-	1	-	1	1	1	1	1	1	-	1	1	1	1	-	1	1	1	1	1	1	-	-	-	-	1	1	1	-	-	1	1	-	1	1	1	-
25351264|F|0--59:G>C	TGCAGAAATGTACACCTTGTACAGCTACCAATGTAATCTATTCGCTCATTTCTGAAGTTGAGTTTACAG	TGCAGAAATGTACACCTTGTACAGCTACCAATGTAATCTATTCGCTCATTTCTGAAGTTGAGTTTACAG	gi_939459363_CZHE02000883.1	12740	1	1.20169e-20		0	0	999	gi|939459363|emb|CZHE02000883.1|_IITA_Line_883	12740	1	1.20169e-20		59	0.621622	0.021739	0.978261	0.021739	0.978261	0	0.042533	0.042533	0.042533	17	16.5179	1	-	0	-	0	-	0	0	-	-	0	-	1	-	-	-	0	0	0	-	-	0	0	-	-	0	0	0	0	0	0	0	-	0	0	0	-	-	0	-	0	0	-	-	0	0	-	-	-	-	-	0	0	0	0	0	0	0	0	0	0	0	0	-	0	0	0	0	-	-	0	0	-	0	0
25351264|F|0-59:G>C-59:G>C	TGCAGAAATGTACACCTTGTACAGCTACCAATGTAATCTATTCGCTCATTTCTGAAGTTCAGTTTACAG	TGCAGAAATGTACACCTTGTACAGCTACCAATGTAATCTATTCGCTCATTTCTGAAGTTCAGTTTACAG	gi_939459363_CZHE02000883.1	12740	1	1.20169e-20		0	0	999	gi|939459363|emb|CZHE02000883.1|_IITA_Line_883	12740	1	1.20169e-20	59:G>C	59	0.621622	0.021739	0.978261	0.021739	0.978261	0	0.042533	0.042533	0.042533	17	16.5179	1	-	1	-	1	-	1	1	-	-	1	-	0	-	-	-	1	1	1	-	-	1	1	-	-	1	1	1	1	1	1	1	-	1	1	1	-	-	1	-	1	1	-	-	1	1	-	-	-	-	-	1	1	1	1	1	1	1	1	1	1	1	1	-	1	1	1	1	-	-	1	1	-	1	1
25352127|F|0--20:A>G	TGCAGTGCACAAAAAGCTAGAGTAGTGATTTCAAGAAAGTCTGAGCTAAACTAAGATTTCTGAACAGTT	TGCAGTGCACAAAAAGCTAGAGTAGTGATTTCAAGAAAGTCTGAGCTAAACTAAGATTTCTGAACAGTT	gi_939411958_CZHE02048288.1	2254	3	1.19322e-25		0	0	999	gi|939411958|emb|CZHE02048288.1|_IITA_Line_48288	2254	3	1.19322e-25		20	0.621622	0.978261	0.021739	0.978261	0.021739	0	0.042533	0.042533	0.042533	30.1429	3	1	1	1	-	-	1	-	-	1	1	1	-	1	-	-	1	-	-	1	-	1	1	1	1	1	1	1	-	1	-	1	-	-	1	1	1	1	1	1	-	1	1	-	1	1	1	0	1	-	1	1	-	1	-	-	1	-	1	1	-	-	1	-	-	1	1	1	1	1	1	1	-	1	-	-
25352127|F|0-20:A>G-20:A>G	TGCAGTGCATAAAAAGCTAGGGTAGTGACTTCAAGAAAGTCTGAGCTAAACTAAGATTTCTGAACAGTT	TGCAGTGCATAAAAAGCTAGGGTAGTGACTTCAAGAAAGTCTGAGCTAAACTAAGATTTCTGAACAGTT	gi_939411958_CZHE02048288.1	2254	3	1.19322e-25		0	0	999	gi|939411958|emb|CZHE02048288.1|_IITA_Line_48288	2254	3	1.19322e-25	20:A>G	20	0.621622	0.978261	0.021739	0.978261	0.021739	0	0.042533	0.042533	0.042533	30.1429	3	1	0	0	-	-	0	-	-	0	0	0	-	0	-	-	0	-	-	0	-	0	0	0	0	0	0	0	-	0	-	0	-	-	0	0	0	0	0	0	-	0	0	-	0	0	0	1	0	-	0	0	-	0	-	-	0	-	0	0	-	-	0	-	-	0	0	0	0	0	0	0	-	0	-	-
26767670|F|0--31:C>A	TGCAGTTCTCACTCTTGAAATCTTTTGGAGACTTAAGCTCGAAGTTTTACAGATCGGAAGAGCGGTTCA	TGCAGTTCTCACTCTTGAAATCTTTTGGAGACTTAAGCTCGAAGTTTTAC	gi_939411537_CZHE02048709.1	2328	1	1.98852e-16		0	0	999	gi|939411537|emb|CZHE02048709.1|_IITA_Line_48709	2328	1	1.98852e-16		31	0.621622	0.021739	0.978261	0.021739	0.978261	0	0.042533	0.042533	0.042533	3	2.44898	1	0	0	-	-	-	-	0	0	-	0	-	-	0	1	-	0	-	0	-	0	0	0	-	-	0	0	0	-	0	0	-	0	-	0	0	0	-	0	-	0	0	0	0	0	-	0	-	-	0	-	-	-	0	-	0	0	-	0	-	-	0	0	0	0	0	0	0	-	0	0	0	0	0	0
26767670|F|0-31:C>A-31:C>A	TGCAGTACTCACTCTTGAAATCTTTTGGAAAATCGAACTCGAAGTTTTACAGATCGGAAGAGCGGTTCA	TGCAGTACTCACTCTTGAAATCTTTTGGAAAATCGAACTCGAAGTTTTAC	gi_939411537_CZHE02048709.1	2328	1	1.98852e-16		0	0	999	gi|939411537|emb|CZHE02048709.1|_IITA_Line_48709	2328	1	1.98852e-16	31:C>A	31	0.621622	0.021739	0.978261	0.021739	0.978261	0	0.042533	0.042533	0.042533	3	2.44898	1	1	1	-	-	-	-	1	1	-	1	-	-	1	0	-	1	-	1	-	1	1	1	-	-	1	1	1	-	1	1	-	1	-	1	1	1	-	1	-	1	1	1	1	1	-	1	-	-	1	-	-	-	1	-	1	1	-	1	-	-	1	1	1	1	1	1	1	-	1	1	1	1	1	1
26767672|F|0--6:G>A	TGCAGTGATCTTCATAACCATGATCCAAACTTTCTCATCTTGAGGCCACATGGTCGGGCACACGTCCAT	TGCAGTGATCTTCATAACCATGATCCAAACTTTCTCATCTTGAGGCCACATGGTCGGGCACACGTCCAT	gi_939408132_CZHE02052114.1	1527	4	1.19322e-25		0	0	999	gi|939408132|emb|CZHE02052114.1|_IITA_Line_52114	1527	4	1.19322e-25		6	0.621622	0.021739	0.978261	0.021739	0.978261	0	0.042533	0.042533	0.042533	4	3.69231	1	0	0	-	0	0	0	-	0	0	1	-	-	0	-	0	-	0	-	-	0	0	-	-	-	-	-	-	0	0	0	0	0	-	0	0	0	0	-	0	0	0	0	0	-	0	-	-	0	-	-	0	-	0	0	0	0	-	-	0	0	-	0	-	0	0	-	0	0	0	0	-	0	0	0
26767672|F|0-6:G>A-6:G>A	TGCAGTACTCTCCATAACCATGATCCAAATTCTCTCATCTTGAGGCCACATGGTCGGGCACACGTCCAT	TGCAGTACTCTCCATAACCATGATCCAAATTCTCTCATCTTGAGGCCACATGGTCGGGCACACGTCCAT	gi_939408132_CZHE02052114.1	1527	4	1.19322e-25		0	0	999	gi|939408132|emb|CZHE02052114.1|_IITA_Line_52114	1527	4	1.19322e-25	6:G>A	6	0.621622	0.021739	0.978261	0.021739	0.978261	0	0.042533	0.042533	0.042533	4	3.69231	1	1	1	-	1	1	1	-	1	1	0	-	-	1	-	1	-	1	-	-	1	1	-	-	-	-	-	-	1	1	1	1	1	-	1	1	1	1	-	1	1	1	1	1	-	1	-	-	1	-	-	1	-	1	1	1	1	-	-	1	1	-	1	-	1	1	-	1	1	1	1	-	1	1	1
26760002|F|0--67:A>C	TGCAGAGCAATGTCATTTTAACTGATGTCGGAATACTAACTTTCAGTATTTCTTATATTCATCTTTTAC	TGCAGAGCAATGTCATTTTAACTGATGTCGGAATACTAACTTTCAGTATTTCTTATATTCATCTTTTAC	gi_939460229_CZHE02000017.1	111103	1	7.13073e-28		0	0	999	gi|939460229|emb|CZHE02000017.1|_IITA_Line_17	111103	1	7.13073e-28		67	0.608108	0.044444	1	0	0.955556	0.044444	0.084938	0	0.042469	2	1.96226	1	0	0	-	-	0	0	-	0	0	0	-	0	0	0	0	0	-	-	0	0	0	-	-	0	-	0	-	0	0	0	0	-	-	-	-	-	0	1	0	-	0	0	-	0	0	0	1	0	0	0	0	0	-	0	0	0	0	0	-	-	-	-	-	-	0	0	0	-	-	-	-	0	-	0
26760002|F|0-67:A>C-67:A>C	TGCAGAGCAATGTCATTTTAACTGATGTCGGAATACTAACTTTCAGTATTTCTTATATTCATCTTTTCC	TGCAGAGCAATGTCATTTTAACTGATGTCGGAATACTAACTTTCAGTATTTCTTATATTCATCTTTTCC	gi_939460229_CZHE02000017.1	111103	1	7.13073e-28		0	0	999	gi|939460229|emb|CZHE02000017.1|_IITA_Line_17	111103	1	7.13073e-28	67:A>C	67	0.608108	0.044444	1	0	0.955556	0.044444	0.084938	0	0.042469	2	1.96226	1	1	1	-	-	1	1	-	1	1	1	-	1	1	1	1	1	-	-	1	1	1	-	-	1	-	1	-	1	1	1	1	-	-	-	-	-	1	1	1	-	1	1	-	1	1	1	1	1	1	1	1	1	-	1	1	1	1	1	-	-	-	-	-	-	1	1	1	-	-	-	-	1	-	1
25330725|F|0--6:C>T	TGCAGACAACTGTAGATCAGATCAAAGGAGGAACCTGAATGAAGATTCATTCTGATGCATCTTCAGGTC	TGCAGACAACTGTAGATCAGATCAAAGGAGGAACCTGAATGAAGATTCATTCTGATGCATCTTCAGGTC		0	0	999	Pseudo_Chromosome_07_P1_7_P2_15	2277348	2	5.34307e-29		0	0	999		6	0.608108	1	0.044444	0.955556	0	0.044444	0	0.084938	0.042469	45.193	21	1	1	1	1	1	-	1	-	1	1	1	-	-	1	-	-	1	1	1	1	1	-	-	-	-	1	1	-	1	1	-	1	1	-	-	-	1	1	1	-	1	1	-	1	-	1	1	1	-	-	1	-	1	-	1	-	1	-	1	1	-	1	-	-	1	1	1	1	1	1	-	1	1	1	-
25330725|F|0-6:C>T-6:C>T	TGCAGATAACTGTAGATCAGATCAAAGGAGGAACTTCAATGAAGATTCATTCTAATGCATCTTCAGGTC	TGCAGATAACTGTAGATCAGATCAAAGGAGGAACTTCAATGAAGATTCATTCTAATGCATCTTCAGGTC		0	0	999	Pseudo_Chromosome_07_P1_7_P2_15	2277348	2	5.34307e-29		0	0	999	6:C>T	6	0.608108	1	0.044444	0.955556	0	0.044444	0	0.084938	0.042469	45.193	21	1	0	0	1	0	-	0	-	0	0	0	-	-	0	-	-	0	0	0	0	0	-	-	-	-	0	0	-	0	0	-	0	0	-	-	-	0	0	0	-	0	0	-	0	-	0	0	0	-	-	0	-	0	-	0	-	0	-	0	0	-	0	-	-	0	0	1	0	0	0	-	0	0	0	-
25329960|F|0--13:A>T	TGCAGAAAAAAAAAAAGAAGTTTTTACAAATATTTTCTTTTATTTTTACTCTACATTTTATCTCACTGA	TGCAGAAAAAAAAAAAGAAGTTTTTACAAATATTTTCTTTTATTTTTACTCTACATTTTATCTCACTGA		0	0	999		0	0	999		0	0	999		13	0.932432	0.985507	0.028986	0.971014	0.014493	0.014493	0.028565	0.056291	0.042428	8.375	17.6667	1	1	1	-	1	1	1	0	1	1	1	1	1	1	1	1	1	1	1	1	1	1	1	1	1	1	1	1	1	1	1	1	1	-	1	1	1	1	1	1	1	1	1	1	-	1	1	1	1	1	1	1	-	1	1	1	1	1	1	1	-	1	1	1	1	1	1	1	1	1	1	1	1	1	1
25329960|F|0-13:A>T-13:A>T	TGCAGAAAAAAAATAAGAAGTTTTTACAAATATTTTCTTTTATTTTTACTCTACATTTTATCTCACTGA	TGCAGAAAAAAAATAAGAAGTTTTTACAAATATTTTCTTTTATTTTTACTCTACATTTTATCTCACTGA		0	0	999		0	0	999		0	0	999	13:A>T	13	0.932432	0.985507	0.028986	0.971014	0.014493	0.014493	0.028565	0.056291	0.042428	8.375	17.6667	1	0	0	-	0	0	0	1	0	0	0	0	1	0	0	0	0	0	0	0	0	0	0	0	0	0	0	0	0	0	0	0	0	-	0	0	0	0	0	0	0	0	0	0	-	0	0	0	0	0	0	0	-	0	0	0	0	0	0	0	-	0	0	0	0	0	0	0	0	0	0	0	0	0	0
25330043|F|0--31:C>T	TGCAGAAAAGTTCAGTAGAGATTATCAGTAGCATTGGTTACCAATCAGAAATAAAGTATCATCTTGACC	TGCAGAAAAGTTCAGTAGAGATTATCAGTAGCATTGGTTACCAATCAGAAATAAAGTATCATCTTGACC	gi_939453610_CZHE02006636.1	7653	2	1.19322e-25	Pseudo_Chromosome_04_P1_4_P2_5	7840454	1	5.34307e-29	gi|939453610|emb|CZHE02006636.1|_IITA_Line_6636	7653	2	1.19322e-25		31	0.932432	0.028986	0.985507	0.014493	0.971014	0.014493	0.056291	0.028565	0.042428	21	8.93258	1	0	0	1	0	0	0	-	0	0	0	0	0	0	0	0	-	0	0	0	0	0	0	0	0	0	0	0	0	0	0	0	0	-	0	0	0	0	0	0	0	0	0	0	-	0	0	0	0	0	0	0	-	0	0	0	0	0	0	0	0	0	0	0	0	0	1	0	0	0	0	0	0	0	0
25330043|F|0-31:C>T-31:C>T	TGCAGAAAAGTTCAGTAGAGATTATCAGTAGTATTGGTTACCAAGCAGAAATAAAGTATCATCTTGACC	TGCAGAAAAGTTCAGTAGAGATTATCAGTAGTATTGGTTACCAAGCAGAAATAAAGTATCATCTTGACC	gi_939453610_CZHE02006636.1	7653	2	1.19322e-25	Pseudo_Chromosome_04_P1_4_P2_5	7840454	1	5.34307e-29	gi|939453610|emb|CZHE02006636.1|_IITA_Line_6636	7653	2	1.19322e-25	31:C>T	31	0.932432	0.028986	0.985507	0.014493	0.971014	0.014493	0.056291	0.028565	0.042428	21	8.93258	1	1	1	0	1	1	1	-	1	1	1	1	1	1	1	1	-	1	1	1	1	1	1	1	1	1	1	1	1	1	1	1	1	-	1	1	1	1	1	1	1	1	1	1	-	1	1	1	1	1	1	1	-	1	1	1	1	1	1	1	1	1	1	1	1	1	1	1	1	1	1	1	1	1	1
26754844|F|0--29:T>C	TGCAGAAATAACAGGAACATCATCCATCATAGCATGGCCTAGTATTATAATTCTGGGGAACACATGGGC	TGCAGAAATAACAGGAACATCATCCATCATAGCATGGCCTAGTATTATAATTCTGGGGAACACATGGGC	gi_939457037_CZHE02003209.1	11640	1	4.29159e-25	Pseudo_Chromosome_13_P1_13_P2_1	3455763	1	5.381e-24	gi|939457037|emb|CZHE02003209.1|_IITA_Line_3209	11640	1	4.29159e-25		29	0.932432	0.985507	0.028986	0.971014	0.014493	0.014493	0.028565	0.056291	0.042428	4.57303	3.5	1	1	1	0	1	1	1	1	1	1	1	1	1	-	1	1	1	1	1	1	1	1	1	1	1	1	1	-	1	1	1	1	-	1	1	1	1	1	1	1	1	1	1	1	1	1	1	1	1	1	1	1	1	1	1	1	1	1	1	1	1	1	1	-	1	1	1	1	1	-	1	1	1	1	1
26754844|F|0-29:T>C-29:T>C	TGCAGAAATAACAGGAACATCATCCATCACAACATGGCCAAGTATTATAATTCTGGGGAACACATGGGC	TGCAGAAATAACAGGAACATCATCCATCACAACATGGCCAAGTATTATAATTCTGGGGAACACATGGGC	gi_939457037_CZHE02003209.1	11640	1	4.29159e-25	Pseudo_Chromosome_13_P1_13_P2_1	3455763	1	5.381e-24	gi|939457037|emb|CZHE02003209.1|_IITA_Line_3209	11640	1	4.29159e-25	29:T>C	29	0.932432	0.985507	0.028986	0.971014	0.014493	0.014493	0.028565	0.056291	0.042428	4.57303	3.5	1	0	0	1	0	0	0	0	0	0	0	0	0	-	0	0	0	0	0	0	0	0	0	0	0	0	0	-	0	0	0	0	-	0	0	0	0	0	0	0	0	0	0	0	0	0	0	0	0	0	0	0	0	0	0	0	0	0	0	0	0	0	0	-	0	0	1	0	0	-	0	0	0	0	0
26755070|F|0--54:C>A	TGCAGAAGATGTCGTTTCCTCCTCCCTCTTCTTCTGCTTCTTCTCCACCGCCGCCGAGGCCGTTGCTTC	TGCAGAAGATGTCGTTTCCTCCTCCCTCTTCTTCTGCTTCTTCTCCACCGCCGCCGAGGCCGTTGCTTC	gi_939459356_CZHE02000890.1	2835	1	5.55153e-24	Pseudo_Chromosome_14_P1_14_P2_13	14333519	1	5.34307e-29	gi|939459356|emb|CZHE02000890.1|_IITA_Line_890	2835	1	5.55153e-24		54	0.932432	0.028986	0.985507	0.014493	0.971014	0.014493	0.056291	0.028565	0.042428	3	2.75	1	0	0	1	0	0	0	0	0	0	0	0	0	0	0	0	0	0	0	0	0	0	0	0	0	0	0	0	0	0	0	0	-	0	0	0	0	0	0	0	0	0	0	0	-	0	0	0	0	0	0	0	0	-	0	0	0	0	0	0	0	-	0	0	0	0	1	-	0	0	0	0	0	0	0
26755070|F|0-54:C>A-54:C>A	TGCAGAAGATGTCGTTTCCTCCTCCCTCTTCTTCTGCTTCTTCTCCACCGCCGCAGACGCAGTTGCTTC	TGCAGAAGATGTCGTTTCCTCCTCCCTCTTCTTCTGCTTCTTCTCCACCGCCGCAGACGCAGTTGCTTC	gi_939459356_CZHE02000890.1	2835	1	5.55153e-24	Pseudo_Chromosome_14_P1_14_P2_13	14333519	1	5.34307e-29	gi|939459356|emb|CZHE02000890.1|_IITA_Line_890	2835	1	5.55153e-24	54:C>A	54	0.932432	0.028986	0.985507	0.014493	0.971014	0.014493	0.056291	0.028565	0.042428	3	2.75	1	1	1	0	1	1	1	1	1	1	1	1	1	1	1	1	1	1	1	1	1	1	1	1	1	1	1	1	1	1	1	1	-	1	1	1	1	1	1	1	1	1	1	1	-	1	1	1	1	1	1	1	1	-	1	1	1	1	1	1	1	-	1	1	1	1	1	-	1	1	1	1	1	1	1
26755192|F|0--7:A>T	TGCAGAAAACAATTGTGCTCCTGCATCTTATGGATTATAAAATTTGGGACTTGTTAATTAGGCGGTGCT	TGCAGAAAACAATTGTGCTCCTGCATCTTATGGATTATAAAATTTGGGACTTGTTAATTAGGCGGTGCT	gi_939458656_CZHE02001590.1	419	1	5.55153e-24	Pseudo_Chromosome_04_P1_4_P2_5	27048169	1	5.34307e-29	gi|939458656|emb|CZHE02001590.1|_IITA_Line_1590	419	1	5.55153e-24		7	0.932432	0.028986	0.985507	0.014493	0.971014	0.014493	0.056291	0.028565	0.042428	4	3.77011	1	0	0	1	0	0	-	0	0	0	0	0	0	0	0	-	0	0	0	0	0	0	0	0	0	0	0	0	0	0	0	0	0	0	0	0	0	0	0	0	0	0	0	-	0	0	0	0	0	0	0	0	0	0	0	0	0	0	-	0	0	0	0	0	0	0	1	0	0	0	-	0	0	0	0
26755192|F|0-7:A>T-7:A>T	TGCAGAATACAATTGTGCTCCTGCATCTTATGGATTATAAAATTTGGGACTTGTTAATTAGGTGATGCT	TGCAGAATACAATTGTGCTCCTGCATCTTATGGATTATAAAATTTGGGACTTGTTAATTAGGTGATGCT	gi_939458656_CZHE02001590.1	419	1	5.55153e-24	Pseudo_Chromosome_04_P1_4_P2_5	27048169	1	5.34307e-29	gi|939458656|emb|CZHE02001590.1|_IITA_Line_1590	419	1	5.55153e-24	7:A>T	7	0.932432	0.028986	0.985507	0.014493	0.971014	0.014493	0.056291	0.028565	0.042428	4	3.77011	1	1	1	0	1	1	-	1	1	1	1	1	1	1	1	-	1	1	1	1	1	1	1	1	1	1	1	1	1	1	1	1	1	1	1	1	1	1	1	1	1	1	1	-	1	1	1	1	1	1	1	1	1	1	1	1	1	1	-	1	1	1	1	1	1	1	1	1	1	1	-	1	1	1	1
26755499|F|0--23:C>T	TGCAGACGTCTCAATTTTCTCTTCAAAAATGAGTCTGTCTTCTTCCTAGGAAACCAATAGAGAGGGGAA	TGCAGACGTCTCAATTTTCTCTTCAAAAATGAGTCTGTCTTCTTCCTAGGAAACCAATAGAGAGGGGAA	gi_939458406_CZHE02001840.1	15553	1	2.56467e-27	Pseudo_Chromosome_15_P1_15_P2_16	8274442	1	5.34307e-29	gi|939458406|emb|CZHE02001840.1|_IITA_Line_1840	15553	1	2.56467e-27		23	0.932432	0.028986	0.985507	0.014493	0.971014	0.014493	0.056291	0.028565	0.042428	35	4.51136	1	0	0	1	0	0	-	0	0	0	0	0	0	0	0	0	0	0	0	0	0	0	0	0	0	0	0	0	0	0	0	0	0	0	0	0	0	0	0	0	0	0	0	0	0	0	0	0	0	-	0	0	0	0	-	0	0	0	0	0	-	0	-	0	0	0	1	0	0	0	0	0	0	0	0
26755499|F|0-23:C>T-23:C>T	TGCAGACGTCTCAATTTTCTCTTTAAAAATGAGTCTGTCTTCTTCCTAGGAAACCAATAGAGAGGGGAA	TGCAGACGTCTCAATTTTCTCTTTAAAAATGAGTCTGTCTTCTTCCTAGGAAACCAATAGAGAGGGGAA	gi_939458406_CZHE02001840.1	15553	1	2.56467e-27	Pseudo_Chromosome_15_P1_15_P2_16	8274442	1	5.34307e-29	gi|939458406|emb|CZHE02001840.1|_IITA_Line_1840	15553	1	2.56467e-27	23:C>T	23	0.932432	0.028986	0.985507	0.014493	0.971014	0.014493	0.056291	0.028565	0.042428	35	4.51136	1	1	1	0	1	1	-	1	1	1	1	1	1	1	1	1	1	1	1	1	1	1	1	1	1	1	1	1	1	1	1	1	1	1	1	1	1	1	1	1	1	1	1	1	1	1	1	1	1	-	1	1	1	1	-	1	1	1	1	1	-	1	-	1	1	1	1	1	1	1	1	1	1	1	1
26755867|F|0--8:A>T	TGCAGAGTAAAGAAGAGAGTCGAACGATTATCAGAAGATTGTCGCATGGTGATCACAACTTATGAGGGC	TGCAGAGTAAAGAAGAGAGTCGAACGATTATCAGAAGATTGTCGCATGGTGATCACAACTTATGAGGGC	gi_939435111_CZHE02025135.1	4254	2	1.19322e-25	Pseudo_Chromosome_04_P1_4_P2_5	2679551	1	6.9117e-28	gi|939435111|emb|CZHE02025135.1|_IITA_Line_25135	4254	2	1.19322e-25		8	0.932432	0.028986	0.985507	0.014493	0.971014	0.014493	0.056291	0.028565	0.042428	17	4.81818	1	0	0	1	0	0	0	-	0	0	0	0	0	0	0	-	0	0	0	0	0	0	0	0	0	0	0	0	0	0	0	0	-	0	0	0	0	0	0	0	0	0	0	0	0	0	0	0	0	0	0	0	0	0	-	0	0	0	0	0	-	0	0	0	0	0	1	0	0	0	0	0	0	0	0
26755867|F|0-8:A>T-8:A>T	TGCAGAGTTAAGAAGAGAGTCGAACGATTATCGGAAGATTGTCGCATGGTGATCACAACTTATGAGGGC	TGCAGAGTTAAGAAGAGAGTCGAACGATTATCGGAAGATTGTCGCATGGTGATCACAACTTATGAGGGC	gi_939435111_CZHE02025135.1	4254	2	1.19322e-25	Pseudo_Chromosome_04_P1_4_P2_5	2679551	1	6.9117e-28	gi|939435111|emb|CZHE02025135.1|_IITA_Line_25135	4254	2	1.19322e-25	8:A>T	8	0.932432	0.028986	0.985507	0.014493	0.971014	0.014493	0.056291	0.028565	0.042428	17	4.81818	1	1	1	0	1	1	1	-	1	1	1	1	1	1	1	-	1	1	1	1	1	1	1	1	1	1	1	1	1	1	1	1	-	1	1	1	1	1	1	1	1	1	1	1	1	1	1	1	1	1	1	1	1	1	-	1	1	1	1	1	-	1	1	1	1	1	1	1	1	1	1	1	1	1	1
25316638|F|0--14:T>C	TGCAGATTTATCAGTTATTTTTTTAGCAGGTACAGAACTCATGTGAATGTTTGTGAGTTCTTTTGAAAT	TGCAGATTTATCAGTTATTTTTTTAGCAGGTACAGAACTCATGTGAATGTTTGTGAGTTCTTTTGAAAT	gi_939445880_CZHE02014366.1	5978	2	5.51239e-29	Pseudo_Chromosome_12_P1_12_P2_19	21822657	1	3.2157e-26	gi|939445880|emb|CZHE02014366.1|_IITA_Line_14366	5978	2	5.51239e-29		14	0.932432	0.985507	0.028986	0.971014	0.014493	0.014493	0.028565	0.056291	0.042428	22.2235	13	1	1	1	0	-	1	1	1	1	1	1	1	1	1	1	1	1	1	1	-	1	1	1	1	1	1	1	1	1	1	1	-	1	1	1	1	1	1	1	1	1	1	1	1	1	1	1	1	1	1	1	1	1	-	1	1	1	1	1	1	1	1	1	1	1	1	1	1	1	1	1	1	-	1	1
25316638|F|0-14:T>C-14:T>C	TGCAGATTTATCAGCTATTTTTTTAGCAGGTACAAAACTCATGTGAATGTTTGTGAGTTCTTTTGAAAT	TGCAGATTTATCAGCTATTTTTTTAGCAGGTACAAAACTCATGTGAATGTTTGTGAGTTCTTTTGAAAT	gi_939445880_CZHE02014366.1	5978	2	5.51239e-29	Pseudo_Chromosome_12_P1_12_P2_19	21822657	1	3.2157e-26	gi|939445880|emb|CZHE02014366.1|_IITA_Line_14366	5978	2	5.51239e-29	14:T>C	14	0.932432	0.985507	0.028986	0.971014	0.014493	0.014493	0.028565	0.056291	0.042428	22.2235	13	1	0	0	1	-	0	0	0	0	0	0	0	0	0	0	0	0	0	0	-	0	0	0	0	0	0	0	0	0	0	0	-	0	0	0	0	0	0	0	0	0	0	0	0	0	0	0	0	0	0	0	0	0	-	0	0	0	0	0	0	0	0	0	0	0	0	1	0	0	0	0	0	-	0	0
26756626|F|0--50:A>C	TGCAGCACCACCTGCACATTCTTGCATGCATGAAATGAGTTAGTTATTATATTAGTATATGCATATATA	TGCAGCACCACCTGCACATTCTTGCATGCATGAAATGAGTTAGTTATTATATTAGTATATGCATATATA	gi_939450564_CZHE02009682.1	4399	1	1.19322e-25	Pseudo_Chromosome_04_P1_4_P2_5	3051230	1	5.34307e-29	gi|939450564|emb|CZHE02009682.1|_IITA_Line_9682	4399	1	1.19322e-25		50	0.932432	0.028986	0.985507	0.014493	0.971014	0.014493	0.056291	0.028565	0.042428	3	2.94118	1	0	0	1	-	0	0	0	0	0	0	0	0	0	0	0	0	0	0	0	0	0	0	-	0	0	0	0	0	0	0	0	0	0	0	0	0	0	0	0	0	0	0	0	0	0	0	0	0	0	0	0	0	0	-	0	0	0	0	0	0	-	0	0	0	0	1	-	0	0	0	0	0	0	0
26756626|F|0-50:A>C-50:A>C	TGCAGCACCACCTGCACATTCTTGCATGCATGAAATGAGTTAGTTATTATCTTAGTATATGTATATATA	TGCAGCACCACCTGCACATTCTTGCATGCATGAAATGAGTTAGTTATTATCTTAGTATATGTATATATA	gi_939450564_CZHE02009682.1	4399	1	1.19322e-25	Pseudo_Chromosome_04_P1_4_P2_5	3051230	1	5.34307e-29	gi|939450564|emb|CZHE02009682.1|_IITA_Line_9682	4399	1	1.19322e-25	50:A>C	50	0.932432	0.028986	0.985507	0.014493	0.971014	0.014493	0.056291	0.028565	0.042428	3	2.94118	1	1	1	0	-	1	1	1	1	1	1	1	1	1	1	1	1	1	1	1	1	1	1	-	1	1	1	1	1	1	1	1	1	1	1	1	1	1	1	1	1	1	1	1	1	1	1	1	1	1	1	1	1	1	-	1	1	1	1	1	1	-	1	1	1	1	1	-	1	1	1	1	1	1	1
26756711|F|0--18:A>T	TGCAGCAGCATTAAGTATAATGTTAAACCGGTCCTTGATCATTGGGCAAACCAGGCATATATATTCTCT	TGCAGCAGCATTAAGTATAATGTTAAACCGGTCCTTGATCATTGGGCAAACCAGGCATATATATTCTCT	gi_939459194_CZHE02001052.1	36412	1	2.56467e-27	Pseudo_Chromosome_05_P1_5_P2_4	28093329	1	5.34307e-29	gi|939459194|emb|CZHE02001052.1|_IITA_Line_1052	36412	1	2.56467e-27		18	0.932432	0.028986	0.985507	0.014493	0.971014	0.014493	0.056291	0.028565	0.042428	5.5	4.2907	1	0	0	1	0	0	0	-	0	0	0	0	0	0	0	-	0	0	0	0	0	0	0	0	0	0	0	0	0	0	0	0	0	0	0	0	0	0	0	0	0	0	0	0	0	0	0	0	0	-	0	0	0	0	0	0	0	0	0	0	-	0	0	0	0	0	1	0	0	0	-	0	0	0	0
26756711|F|0-18:A>T-18:A>T	TGCAGCAGCATTAAGTATTATGTTAAACCGGTCCTTGATCATTGGGCAAACCAGGCATATATATTCTCT	TGCAGCAGCATTAAGTATTATGTTAAACCGGTCCTTGATCATTGGGCAAACCAGGCATATATATTCTCT	gi_939459194_CZHE02001052.1	36412	1	2.56467e-27	Pseudo_Chromosome_05_P1_5_P2_4	28093329	1	5.34307e-29	gi|939459194|emb|CZHE02001052.1|_IITA_Line_1052	36412	1	2.56467e-27	18:A>T	18	0.932432	0.028986	0.985507	0.014493	0.971014	0.014493	0.056291	0.028565	0.042428	5.5	4.2907	1	1	1	0	1	1	1	-	1	1	1	1	1	1	1	-	1	1	1	1	1	1	1	1	1	1	1	1	1	1	1	1	1	1	1	1	1	1	1	1	1	1	1	1	1	1	1	1	1	-	1	1	1	1	1	1	1	1	1	1	-	1	1	1	1	1	1	1	1	1	-	1	1	1	1
26756739|F|0--20:C>T	TGCAGCAGGGAAGGCAAGAGCTCCAGAAATCCATTCCATTGGGATACTCTTGGACTCTGCTCTCCTGTA	TGCAGCAGGGAAGGCAAGAGCTCCAGAAATCCATTCCATTGGGATACTCTTGGACTCTGCTCTCCTGTA	gi_939408128_CZHE02052118.1	18	3	2.56467e-27	Pseudo_Chromosome_00_All_unmapped_scaffolds	2220853	1	2.50354e-22	gi|939408128|emb|CZHE02052118.1|_IITA_Line_52118	18	3	2.56467e-27		20	0.932432	0.028986	0.985507	0.014493	0.971014	0.014493	0.056291	0.028565	0.042428	6.33333	3.38636	1	0	0	-	0	0	0	1	0	0	0	0	1	-	0	-	0	0	-	0	0	0	0	0	0	0	0	0	0	0	0	0	0	0	0	0	0	0	0	0	0	0	0	0	0	0	0	0	0	0	0	0	0	0	0	0	0	0	0	0	0	0	0	0	0	0	0	0	0	0	-	0	0	0	0
26756739|F|0-20:C>T-20:C>T	TGCAGCAGGGAAGGCAAGAGTTCCAGAAATCCATTCCATTGGGATACTCTTGGACTCTGCTCTCCTGTA	TGCAGCAGGGAAGGCAAGAGTTCCAGAAATCCATTCCATTGGGATACTCTTGGACTCTGCTCTCCTGTA	gi_939408128_CZHE02052118.1	18	3	2.56467e-27	Pseudo_Chromosome_00_All_unmapped_scaffolds	2220853	1	2.50354e-22	gi|939408128|emb|CZHE02052118.1|_IITA_Line_52118	18	3	2.56467e-27	20:C>T	20	0.932432	0.028986	0.985507	0.014493	0.971014	0.014493	0.056291	0.028565	0.042428	6.33333	3.38636	1	1	1	-	1	1	1	0	1	1	1	1	1	-	1	-	1	1	-	1	1	1	1	1	1	1	1	1	1	1	1	1	1	1	1	1	1	1	1	1	1	1	1	1	1	1	1	1	1	1	1	1	1	1	1	1	1	1	1	1	1	1	1	1	1	1	1	1	1	1	-	1	1	1	1
26757255|F|0--20:C>A	TGCAGCTAATGAAAACAAATCTAAGGCATGACATGAGGTATGTTTGGTCTGCTTAAACTGCTCTGCCGA	TGCAGCTAATGAAAACAAATCTAAGGCATGACATGAGGTATGTTTGGTCTGCTTAAACTGCTCTGCCGA	gi_939458354_CZHE02001892.1	36992	1	5.51239e-29	Pseudo_Chromosome_19_P1_19_P2_23	3865227	1	2.48589e-27	gi|939458354|emb|CZHE02001892.1|_IITA_Line_1892	36992	1	5.51239e-29		20	0.932432	0.985507	0.028986	0.971014	0.014493	0.014493	0.028565	0.056291	0.042428	3.94318	2	1	1	1	0	1	1	-	1	1	1	1	1	1	1	-	1	1	1	1	1	1	1	1	1	1	1	1	1	1	1	1	1	1	1	1	1	1	1	1	1	1	1	1	1	1	1	1	1	1	-	1	1	1	1	-	1	1	1	1	1	1	-	1	1	1	1	1	1	1	1	1	1	1	1	1
26757255|F|0-20:C>A-20:C>A	TGCAGCTAATGAAAACAAATATAAGGCATGACATGAGGTATGTTTGGTCTGCTTAAACTGCTCTGCCGA	TGCAGCTAATGAAAACAAATATAAGGCATGACATGAGGTATGTTTGGTCTGCTTAAACTGCTCTGCCGA	gi_939458354_CZHE02001892.1	36992	1	5.51239e-29	Pseudo_Chromosome_19_P1_19_P2_23	3865227	1	2.48589e-27	gi|939458354|emb|CZHE02001892.1|_IITA_Line_1892	36992	1	5.51239e-29	20:C>A	20	0.932432	0.985507	0.028986	0.971014	0.014493	0.014493	0.028565	0.056291	0.042428	3.94318	2	1	0	0	1	0	0	-	0	0	0	0	0	0	0	-	0	0	0	0	0	0	0	0	0	0	0	0	0	0	0	0	0	0	0	0	0	0	0	0	0	0	0	0	0	0	0	0	0	0	-	0	0	0	0	-	0	0	0	0	0	0	-	0	0	0	0	1	0	0	0	0	0	0	0	0
26757416|F|0--9:A>G	TGCAGCTGAACCCCTGGCCATGCTTGGGAATGGATCATTTCCCCAATACTCAACCCATTCATCTGCTCG	TGCAGCTGAACCCCTGGCCATGCTTGGGAATGGATCATTTCCCCAATACTCAACCCATTCATCTGCTCG	gi_939460208_CZHE02000038.1	60381	1	4.29159e-25	Pseudo_Chromosome_17_P1_17_P2_12	18475749	1	5.34307e-29	gi|939460208|emb|CZHE02000038.1|_IITA_Line_38	60381	1	4.29159e-25		9	0.932432	0.028986	0.985507	0.014493	0.971014	0.014493	0.056291	0.028565	0.042428	20.5	3.6092	1	0	0	1	0	0	0	-	0	0	0	0	0	0	0	-	0	0	0	0	0	0	0	0	0	-	0	0	0	0	0	0	0	-	0	0	0	0	0	0	0	0	0	0	0	-	0	0	0	0	0	0	0	0	0	0	0	0	0	0	0	0	0	0	0	0	1	0	0	0	0	0	0	0	0
26757416|F|0-9:A>G-9:A>G	TGCAGCTGAGCCCCTGGCCATGCTTGGGAATGGATCATTTCCCCAATACTCAACCCATTCATCTGTGCG	TGCAGCTGAGCCCCTGGCCATGCTTGGGAATGGATCATTTCCCCAATACTCAACCCATTCATCTGTGCG	gi_939460208_CZHE02000038.1	60381	1	4.29159e-25	Pseudo_Chromosome_17_P1_17_P2_12	18475749	1	5.34307e-29	gi|939460208|emb|CZHE02000038.1|_IITA_Line_38	60381	1	4.29159e-25	9:A>G	9	0.932432	0.028986	0.985507	0.014493	0.971014	0.014493	0.056291	0.028565	0.042428	20.5	3.6092	1	1	1	0	1	1	1	-	1	1	1	1	1	1	1	-	1	1	1	1	1	1	1	1	1	-	1	1	1	1	1	1	1	-	1	1	1	1	1	1	1	1	1	1	1	-	1	1	1	1	1	1	1	1	1	1	1	1	1	1	1	1	1	1	1	1	1	1	1	1	1	1	1	1	1
25333792|F|0--24:T>A	TGCAGGCCAGTAATTCTTGTGGTATCTCCAGAGCCAAAGAAGGCCAAAATGATTTTAGTTCATGACGAA	TGCAGGCCAGTAATTCTTGTGGTATCTCCAGAGCCAAAGAAGGCCAAAATGATTTTAGTTCATGACGAA	gi_939459200_CZHE02001046.1	35951	1	5.51239e-29	Pseudo_Chromosome_06_P1_6_P2_6	21073445	1	2.48589e-27	gi|939459200|emb|CZHE02001046.1|_IITA_Line_1046	35951	1	5.51239e-29		24	0.932432	0.985507	0.028986	0.971014	0.014493	0.014493	0.028565	0.056291	0.042428	21.9326	24	1	1	1	0	1	1	1	1	1	1	1	1	1	1	1	1	1	1	1	1	1	1	-	1	1	1	1	1	1	1	1	1	1	1	1	1	1	1	1	1	1	1	1	1	1	1	1	1	1	1	1	1	1	1	1	1	1	-	-	1	1	1	1	1	1	1	1	1	-	1	1	1	-	1	1
25333792|F|0-24:T>A-24:T>A	TGCAGGCCAGTAATTCTTGTGGTAACTCCAGAGCCAAAGAAGGCCAAAATGATTTTAGTTCATGACGAA	TGCAGGCCAGTAATTCTTGTGGTAACTCCAGAGCCAAAGAAGGCCAAAATGATTTTAGTTCATGACGAA	gi_939459200_CZHE02001046.1	35951	1	5.51239e-29	Pseudo_Chromosome_06_P1_6_P2_6	21073445	1	2.48589e-27	gi|939459200|emb|CZHE02001046.1|_IITA_Line_1046	35951	1	5.51239e-29	24:T>A	24	0.932432	0.985507	0.028986	0.971014	0.014493	0.014493	0.028565	0.056291	0.042428	21.9326	24	1	0	0	1	0	0	0	0	0	0	0	0	0	0	0	0	0	0	0	0	0	0	-	0	0	0	0	0	0	0	0	0	0	0	0	0	0	0	0	0	0	0	0	0	0	0	0	0	0	0	0	0	0	0	0	0	0	-	-	0	0	0	0	0	0	0	1	0	-	0	0	0	-	0	0
26758358|F|0--19:C>G	TGCAGGTATTAAACCAGATCCTGATATTGATGTCTACATGAAGGTAATCACAATATTTCTTCAAAGAAT	TGCAGGTATTAAACCAGATCCTGATATTGATGTCTACATGAAGGTAATCACAATATTTCTTCAAAGAAT	gi_939458492_CZHE02001754.1	33072	2	5.51239e-29	Pseudo_Chromosome_04_P1_4_P2_5	5763260	1	2.48589e-27	gi|939458492|emb|CZHE02001754.1|_IITA_Line_1754	33072	2	5.51239e-29		19	0.932432	0.985507	0.028986	0.971014	0.014493	0.014493	0.028565	0.056291	0.042428	7.55056	2	1	1	1	0	1	1	1	-	1	1	1	1	1	-	1	-	1	1	1	1	1	1	1	1	1	1	1	1	1	1	1	1	-	1	1	1	1	1	1	1	1	1	1	1	1	1	1	1	1	1	1	1	1	1	1	1	1	1	1	1	-	1	1	1	1	1	1	1	1	1	1	1	1	1	1
26758358|F|0-19:C>G-19:C>G	TGCAGGTATTAAACCAGATGCTGATATTGATGTCTACATGAAGGTAATCACAATATTTCTTCAAAGAAT	TGCAGGTATTAAACCAGATGCTGATATTGATGTCTACATGAAGGTAATCACAATATTTCTTCAAAGAAT	gi_939458492_CZHE02001754.1	33072	2	5.51239e-29	Pseudo_Chromosome_04_P1_4_P2_5	5763260	1	2.48589e-27	gi|939458492|emb|CZHE02001754.1|_IITA_Line_1754	33072	2	5.51239e-29	19:C>G	19	0.932432	0.985507	0.028986	0.971014	0.014493	0.014493	0.028565	0.056291	0.042428	7.55056	2	1	0	0	1	0	0	0	-	0	0	0	0	0	-	0	-	0	0	0	0	0	0	0	0	0	0	0	0	0	0	0	0	-	0	0	0	0	0	0	0	0	0	0	0	0	0	0	0	0	0	0	0	0	0	0	0	0	0	0	0	-	0	0	0	0	0	1	0	0	0	0	0	0	0	0
26758495|F|0--18:A>C	TGCAGGTGTTGTGAGTGAAGAAAATATTAAGAGTGTGTTACTGGAACAAAGCGTTGAGGGATTACAGAT	TGCAGGTGTTGTGAGTGAAGAAAATATTAAGAGTGTGTTACTGGAACAAAGCGTTGAGGGATTAC	gi_939439711_CZHE02020535.1	7095	2	3.016e-26		0	0	999	gi|939439711|emb|CZHE02020535.1|_IITA_Line_20535	7095	2	3.016e-26		18	0.932432	0.985507	0.028986	0.971014	0.014493	0.014493	0.028565	0.056291	0.042428	4.17045	2	1	1	1	0	1	1	-	1	1	-	1	1	1	1	1	1	1	1	1	1	1	1	1	1	1	1	1	1	1	1	1	1	1	1	1	1	1	1	1	1	-	1	1	1	-	1	1	1	1	1	1	1	1	1	1	1	1	1	1	1	-	1	1	1	1	1	1	1	1	1	1	1	1	1	1
26758495|F|0-18:A>C-18:A>C	TGCAGGTGTTGTGAGTGACGAAAATATTAAGAGTTTGTTACTGGAACAAAGCATTGAGGGATTACAGAT	TGCAGGTGTTGTGAGTGACGAAAATATTAAGAGTTTGTTACTGGAACAAAGCATTGAGGGATTAC	gi_939439711_CZHE02020535.1	7095	2	3.016e-26		0	0	999	gi|939439711|emb|CZHE02020535.1|_IITA_Line_20535	7095	2	3.016e-26	18:A>C	18	0.932432	0.985507	0.028986	0.971014	0.014493	0.014493	0.028565	0.056291	0.042428	4.17045	2	1	0	0	1	0	0	-	0	0	-	0	0	0	0	0	0	0	0	0	0	0	0	0	0	0	0	0	0	0	0	0	0	0	0	0	0	0	0	0	0	-	0	0	0	-	0	0	0	0	0	0	0	0	0	0	0	0	0	0	0	-	0	0	0	0	0	1	0	0	0	0	0	0	0	0
26759200|F|0--5:C>T	TGCAGCGAGTGATGGCACATTGCATTGAAGCAAATAAGGGAAGAACTAAAAGAGCATTGTTTGCTTACA	TGCAGCGAGTGATGGCACATTGCATTGAAGCAAATAAGGGAAGAACTAAAAGAGCATTGTTTGCTTACA		0	0	999	Pseudo_Chromosome_02_P1_2_P2_2	16888576	2	5.34307e-29		0	0	999		5	0.932432	0.028986	0.985507	0.014493	0.971014	0.014493	0.056291	0.028565	0.042428	3	2.65116	1	0	0	1	0	0	0	0	0	0	0	0	0	0	0	0	0	0	0	0	0	0	0	0	0	0	0	0	0	0	0	0	0	0	0	0	0	0	0	0	0	0	0	0	0	0	0	0	0	0	-	-	0	0	0	0	0	0	0	0	0	0	0	0	0	0	1	0	-	-	0	0	-	0	0
26759200|F|0-5:C>T-5:C>T	TGCAGTGAGTGATGGCACATTGCATTGAAGCGAATAAGGGAAGAACTAAAAGAGTATTGTTTGCTTACA	TGCAGTGAGTGATGGCACATTGCATTGAAGCGAATAAGGGAAGAACTAAAAGAGTATTGTTTGCTTACA		0	0	999	Pseudo_Chromosome_02_P1_2_P2_2	16888576	2	5.34307e-29		0	0	999	5:C>T	5	0.932432	0.028986	0.985507	0.014493	0.971014	0.014493	0.056291	0.028565	0.042428	3	2.65116	1	1	1	0	1	1	1	1	1	1	1	1	1	1	1	1	1	1	1	1	1	1	1	1	1	1	1	1	1	1	1	1	1	1	1	1	1	1	1	1	1	1	1	1	1	1	1	1	1	1	-	-	1	1	1	1	1	1	1	1	1	1	1	1	1	1	1	1	-	-	1	1	-	1	1
26759581|F|0--35:C>T	TGCAGTTCATTATGAACTGAAACTATTTTGATTATCAGGCGACATCTTGTTGGACCCAATTAACTCATA	TGCAGTTCATTATGAACTGAAACTATTTTGATTATCAGGCGACATCTTGTTGGACCCAATTAACTCATA	gi_939460234_CZHE02000012.1	54102	1	5.51239e-29	Pseudo_Chromosome_19_P1_19_P2_23	831772	1	2.48589e-27	gi|939460234|emb|CZHE02000012.1|_IITA_Line_12	54102	1	5.51239e-29		35	0.932432	0.985507	0.028986	0.971014	0.014493	0.014493	0.028565	0.056291	0.042428	3.87356	2	1	1	1	0	1	1	-	1	1	1	1	1	1	1	1	1	1	-	1	1	1	1	1	1	1	1	1	1	1	1	1	1	1	-	1	1	1	1	1	1	1	1	1	1	1	1	1	1	1	1	1	1	1	1	1	1	1	1	1	1	1	1	1	1	1	1	1	1	1	1	1	-	1	1	-
26759581|F|0-35:C>T-35:C>T	TGCAGTTCATTATGAACTGAAACTATTTTGATTATTAGGCGACATCTTGTTGGACCCAATTAACTCATA	TGCAGTTCATTATGAACTGAAACTATTTTGATTATTAGGCGACATCTTGTTGGACCCAATTAACTCATA	gi_939460234_CZHE02000012.1	54102	1	5.51239e-29	Pseudo_Chromosome_19_P1_19_P2_23	831772	1	2.48589e-27	gi|939460234|emb|CZHE02000012.1|_IITA_Line_12	54102	1	5.51239e-29	35:C>T	35	0.932432	0.985507	0.028986	0.971014	0.014493	0.014493	0.028565	0.056291	0.042428	3.87356	2	1	0	0	1	0	0	-	0	0	0	0	0	0	0	0	0	0	-	0	0	0	0	0	0	0	0	0	0	0	0	0	0	0	-	0	0	0	0	0	0	0	0	0	0	0	0	0	0	0	0	0	0	0	0	0	0	0	0	0	0	0	0	0	0	0	0	1	0	0	0	0	-	0	0	-
26759848|F|0--35:C>T	TGCAGTTTGGCAATTAACATAACCTCATTCTTGAACTCAACCGGGCCTTGTACTGAACTCTTAGAGAGT	TGCAGTTTGGCAATTAACATAACCTCATTCTTGAACTCAACCGGGCCTTGTACTGAACTCTTAGAGAGT	gi_939458531_CZHE02001715.1	39716	1	5.51239e-29	Pseudo_Chromosome_15_P1_15_P2_16	708076	1	5.381e-24	gi|939458531|emb|CZHE02001715.1|_IITA_Line_1715	39716	1	5.51239e-29		35	0.932432	0.985507	0.028986	0.971014	0.014493	0.014493	0.028565	0.056291	0.042428	5.37209	2.5	1	1	1	0	-	1	1	1	1	1	1	1	1	1	1	1	1	1	1	1	1	1	1	-	1	1	1	1	1	1	1	1	-	1	1	1	1	1	1	1	1	1	1	1	1	1	1	1	1	1	1	1	1	1	1	1	1	1	1	1	-	1	1	1	1	1	1	1	1	-	1	1	1	1	1
26759848|F|0-35:C>T-35:C>T	TGCAGTTTGGCAATTAACATAACCTCATTCTTGAATTCAACCAGGCCTTGTACTGAACTCTTAGAAAGT	TGCAGTTTGGCAATTAACATAACCTCATTCTTGAATTCAACCAGGCCTTGTACTGAACTCTTAGAAAGT	gi_939458531_CZHE02001715.1	39716	1	5.51239e-29	Pseudo_Chromosome_15_P1_15_P2_16	708076	1	5.381e-24	gi|939458531|emb|CZHE02001715.1|_IITA_Line_1715	39716	1	5.51239e-29	35:C>T	35	0.932432	0.985507	0.028986	0.971014	0.014493	0.014493	0.028565	0.056291	0.042428	5.37209	2.5	1	0	0	1	-	0	0	0	0	0	0	0	0	0	0	0	0	0	0	0	0	0	0	-	0	0	0	0	0	0	0	0	-	0	0	0	0	0	0	0	0	0	0	0	0	0	0	0	0	0	0	0	0	0	0	0	0	0	0	0	-	0	0	0	0	0	1	0	0	-	0	0	0	0	0
26760053|F|0--41:G>A	TGCAGCAACACTAGCATCTTTTTCGTGTTTTCTCCTGGATCGGCACTGCTGCTGGCAGCTGCCATCTCA	TGCAGCAACACTAGCATCTTTTTCGTGTTTTCTCCTGGATCGGCACTGCTGCTGGCAGCTGCCATCTCA	gi_939454544_CZHE02005702.1	22224	3	2.56467e-27	Pseudo_Chromosome_07_P1_7_P2_15	743047	1	1.15657e-25	gi|939454544|emb|CZHE02005702.1|_IITA_Line_5702	22224	3	2.56467e-27		41	0.932432	0.028986	0.985507	0.014493	0.971014	0.014493	0.056291	0.028565	0.042428	5	2.85057	1	0	0	1	-	0	0	0	0	0	0	0	0	-	0	0	0	0	0	0	0	0	0	0	0	0	0	0	0	0	0	0	0	0	0	0	0	0	0	0	0	0	-	0	0	0	0	0	0	0	0	0	0	0	0	0	0	0	0	0	0	0	0	0	0	0	1	-	0	-	0	0	0	0	0
26760053|F|0-41:G>A-41:G>A	TGCAGCAACACTAGCATCTTTTTCGTGTTTTCTCCTGGATCAGCACTGCTGCTGGCAGCTGCCATCTCA	TGCAGCAACACTAGCATCTTTTTCGTGTTTTCTCCTGGATCAGCACTGCTGCTGGCAGCTGCCATCTCA	gi_939454544_CZHE02005702.1	22224	3	2.56467e-27	Pseudo_Chromosome_07_P1_7_P2_15	743047	1	1.15657e-25	gi|939454544|emb|CZHE02005702.1|_IITA_Line_5702	22224	3	2.56467e-27	41:G>A	41	0.932432	0.028986	0.985507	0.014493	0.971014	0.014493	0.056291	0.028565	0.042428	5	2.85057	1	1	1	0	-	1	1	1	1	1	1	1	1	-	1	1	1	1	1	1	1	1	1	1	1	1	1	1	1	1	1	1	1	1	1	1	1	1	1	1	1	1	-	1	1	1	1	1	1	1	1	1	1	1	1	1	1	1	1	1	1	1	1	1	1	1	1	-	1	-	1	1	1	1	1
26760619|F|0--36:T>C	TGCAGAAAAATCAATTAATGACACTTCAAATCAAAATATTTGTTACAGATCGGAAGAGCGGTTCAGCAG	TGCAGAAAAATCAATTAATGACACTTCAAATCAAAATATTTGTTAC	gi_939459797_CZHE02000449.1	594	1	6.05169e-16		0	0	999	gi|939459797|emb|CZHE02000449.1|_IITA_Line_449	594	1	6.05169e-16		36	0.932432	0.985507	0.028986	0.971014	0.014493	0.014493	0.028565	0.056291	0.042428	5.04598	4	1	1	1	0	1	1	1	1	1	1	1	1	1	1	-	1	1	1	1	1	1	1	1	1	1	1	1	1	1	1	1	1	1	1	1	1	1	1	1	1	1	1	1	1	-	1	1	1	1	1	1	1	1	1	1	1	1	1	1	1	-	1	1	1	1	1	1	-	-	1	1	1	1	1	1
26760619|F|0-36:T>C-36:T>C	TGCAGAAAAATCAATTAATGACACTTCAAATCAAAACATTTGTTACAGATCGGAAGAGCGGTTCAGCAG	TGCAGAAAAATCAATTAATGACACTTCAAATCAAAACATTTGTTAC	gi_939459797_CZHE02000449.1	594	1	6.05169e-16		0	0	999	gi|939459797|emb|CZHE02000449.1|_IITA_Line_449	594	1	6.05169e-16	36:T>C	36	0.932432	0.985507	0.028986	0.971014	0.014493	0.014493	0.028565	0.056291	0.042428	5.04598	4	1	0	0	1	0	0	0	0	0	0	0	0	0	0	-	0	0	0	0	0	0	0	0	0	0	0	0	0	0	0	0	0	0	0	0	0	0	0	0	0	0	0	0	0	-	0	0	0	0	0	0	0	0	0	0	0	0	0	0	0	-	0	0	0	0	0	1	-	-	0	0	0	0	0	0
26760789|F|0--9:C>T	TGCAGATAACGCAATTGAAGGTTTCATCATTAACCTCAAATATGTGCAGATCATTTATTACAGATCGGA	TGCAGATAACGCAATTGAAGGTTTCATCATTAACCTCAAATATGTGCAGATCATTTATTAC	gi_939456746_CZHE02003500.1	19414	1	2.11326e-22	Pseudo_Chromosome_17_P1_17_P2_12	15931593	1	2.10525e-22	gi|939456746|emb|CZHE02003500.1|_IITA_Line_3500	19414	1	2.11326e-22		9	0.932432	0.985507	0.028986	0.971014	0.014493	0.014493	0.028565	0.056291	0.042428	4.26966	2.5	1	1	1	0	-	1	-	1	1	1	1	1	1	1	1	1	1	-	1	1	1	1	1	1	1	1	1	1	-	1	1	1	1	1	1	1	1	1	1	1	1	1	1	1	1	1	1	1	1	1	1	1	1	1	1	1	1	1	1	1	1	1	1	1	1	1	1	1	1	1	1	-	1	1	1
26760789|F|0-9:C>T-9:C>T	TGCAGATAATGCAATTGAAGGTTTCATCATTAACCTCAAATATGTGCAGATCATTTATTACAGATCGGA	TGCAGATAATGCAATTGAAGGTTTCATCATTAACCTCAAATATGTGCAGATCATTTATTAC	gi_939456746_CZHE02003500.1	19414	1	2.11326e-22	Pseudo_Chromosome_17_P1_17_P2_12	15931593	1	2.10525e-22	gi|939456746|emb|CZHE02003500.1|_IITA_Line_3500	19414	1	2.11326e-22	9:C>T	9	0.932432	0.985507	0.028986	0.971014	0.014493	0.014493	0.028565	0.056291	0.042428	4.26966	2.5	1	0	0	1	-	0	-	0	0	0	0	0	0	0	0	0	0	-	0	0	0	0	0	0	0	0	0	0	-	0	0	0	0	0	0	0	0	0	0	0	0	0	0	0	0	0	0	0	0	0	0	0	0	0	0	0	0	0	0	0	0	0	0	0	0	0	1	0	0	0	0	-	0	0	0
26760805|F|0--17:G>T	TGCAGATCACACGTGGTGCTTACAGATCGGAAGAGCGGTTCAGCAGGAATGCCGAGACCGATCTCGTAT	TGCAGATCACACGTGGTGCTTAC		0	0	999		0	0	999		0	0	999		17	0.932432	0.028986	0.985507	0.014493	0.971014	0.014493	0.056291	0.028565	0.042428	7	6.93976	1	0	0	1	0	0	0	0	-	0	0	0	0	0	0	0	-	0	0	0	0	0	0	-	0	0	0	0	0	0	0	0	0	0	0	0	0	0	0	0	0	0	0	0	-	0	0	0	0	0	0	0	0	-	0	0	0	0	0	0	0	0	0	0	0	0	1	0	0	0	0	0	0	0	0
26760805|F|0-17:G>T-17:G>T	TGCAGATCACACGTGGTTCTTACAGATCGGAAGAGCGGTTCAGCAGGAATGCCGAGACCGATCTCGTAT	TGCAGATCACACGTGGTTCTTAC		0	0	999		0	0	999		0	0	999	17:G>T	17	0.932432	0.028986	0.985507	0.014493	0.971014	0.014493	0.056291	0.028565	0.042428	7	6.93976	1	1	1	0	1	1	1	1	-	1	1	1	1	1	1	1	-	1	1	1	1	1	1	-	1	1	1	1	1	1	1	1	1	1	1	1	1	1	1	1	1	1	1	1	-	1	1	1	1	1	1	1	1	-	1	1	1	1	1	1	1	1	1	1	1	1	1	1	1	1	1	1	1	1	1
26760834|F|0--16:T>A	TGCAGATTCAATGTGTTGAGGATTTTTACAGATCGGAAGAGCGGTTCAGCAGGAATGCCGAGACCGATC	TGCAGATTCAATGTGTTGAGGATTTTTAC		0	0	999		0	0	999		0	0	999		16	0.932432	0.028986	0.985507	0.014493	0.971014	0.014493	0.056291	0.028565	0.042428	19.5	10.6118	1	0	0	1	0	0	0	0	0	0	0	0	0	0	0	0	0	0	0	0	-	0	0	-	0	0	0	0	-	0	0	0	0	0	0	0	0	0	-	0	0	0	0	0	0	0	0	0	0	0	0	0	0	-	0	0	0	0	0	0	0	0	0	0	0	0	1	0	0	0	0	0	0	0	0
26760834|F|0-16:T>A-16:T>A	TGCAGATTCAATGTGTAGAGGTTTTTTACAGATCGGAAGAGCGGTTCAGCAGGAATGCCGAGACCGATC	TGCAGATTCAATGTGTAGAGGTTTTTTAC		0	0	999		0	0	999		0	0	999	16:T>A	16	0.932432	0.028986	0.985507	0.014493	0.971014	0.014493	0.056291	0.028565	0.042428	19.5	10.6118	1	1	1	0	1	1	1	1	1	1	1	1	1	1	1	1	1	1	1	1	-	1	1	-	1	1	1	1	-	1	1	1	1	1	1	1	1	1	-	1	1	1	1	1	1	1	1	1	1	1	1	1	1	-	1	1	1	1	1	1	1	1	1	1	1	1	1	1	1	1	1	1	1	1	1
25344417|F|0--20:C>A	TGCAGGAGCAAAGTAATAGCCGTTACAGATCGGAAGAGCGGTTCAGCAGGAATGCCGAGACCGATCTCG	TGCAGGAGCAAAGTAATAGCCGTTAC		0	0	999		0	0	999		0	0	999		20	0.932432	0.985507	0.028986	0.971014	0.014493	0.014493	0.028565	0.056291	0.042428	7.3908	5	1	1	1	0	1	1	1	1	1	1	1	1	1	1	1	-	-	1	1	1	1	1	1	1	-	1	1	1	1	1	1	1	1	1	1	1	1	1	1	1	1	1	1	1	1	1	1	1	1	1	1	1	1	-	1	1	1	1	1	1	1	1	1	1	1	1	1	1	-	1	1	1	1	1	1
25344417|F|0-20:C>A-20:C>A	TGCAGGAGCAAAGTAATAGCAGTTACAGATCGGAAGAGCGGTTCAGCAGGAATGCCGAGACCGATCTCG	TGCAGGAGCAAAGTAATAGCAGTTAC		0	0	999		0	0	999		0	0	999	20:C>A	20	0.932432	0.985507	0.028986	0.971014	0.014493	0.014493	0.028565	0.056291	0.042428	7.3908	5	1	0	0	1	0	0	0	0	0	0	0	0	0	0	0	-	-	0	0	0	0	0	0	0	-	0	0	0	0	0	0	0	0	0	0	0	0	0	0	0	0	0	0	0	0	0	0	0	0	0	0	0	0	-	0	0	0	0	0	0	0	0	0	0	0	0	1	0	-	0	0	0	0	0	0
26761024|F|0--27:G>A	TGCAGGAGTTGTCACTGCTTTCTATGTGAGTGATCAAATCATTTAGATTACAGATCGGAAGAGCGGTTC	TGCAGGAGTTGTCACTGCTTTCTATGTGAGTGATCAAATCATTTAGATTAC		0	0	999	Pseudo_Chromosome_08_P1_8_P2_11	767538	1	1.19603e-18		0	0	999		27	0.932432	0.028986	0.985507	0.014493	0.971014	0.014493	0.056291	0.028565	0.042428	37.5	4.91954	1	0	0	1	0	0	0	0	-	0	0	0	0	0	-	0	0	0	0	0	0	0	0	0	0	0	0	0	0	0	0	0	0	0	0	-	0	0	0	0	0	0	0	0	0	0	0	0	0	0	0	0	0	-	0	0	0	0	0	0	-	0	0	0	0	0	1	0	0	0	0	0	0	0	0
26761024|F|0-27:G>A-27:G>A	TGCAGGAGTTGTCACTGCTTTCTATGTAAGTGATCAAATCATTTAAATTACAGATCGGAAGAGCGGTTC	TGCAGGAGTTGTCACTGCTTTCTATGTAAGTGATCAAATCATTTAAATTAC		0	0	999	Pseudo_Chromosome_08_P1_8_P2_11	767538	1	1.19603e-18		0	0	999	27:G>A	27	0.932432	0.028986	0.985507	0.014493	0.971014	0.014493	0.056291	0.028565	0.042428	37.5	4.91954	1	1	1	0	1	1	1	1	-	1	1	1	1	1	-	1	1	1	1	1	1	1	1	1	1	1	1	1	1	1	1	1	1	1	1	-	1	1	1	1	1	1	1	1	1	1	1	1	1	1	1	1	1	-	1	1	1	1	1	1	-	1	1	1	1	1	1	1	1	1	1	1	1	1	1
26761026|F|0--14:C>T	TGCAGGATAACCTTCTTTAGTTTCCTTACAGATCGGAAGAGCGGTTCAGCAGGAATGCCGAGACCGATC	TGCAGGATAACCTTCTTTAGTTTCCTTAC		0	0	999		0	0	999		0	0	999		14	0.932432	0.985507	0.028986	0.971014	0.014493	0.014493	0.028565	0.056291	0.042428	6.90476	6.5	1	1	1	0	1	-	1	1	1	1	1	1	1	1	1	1	1	1	1	1	1	1	1	1	1	1	1	1	-	1	1	1	-	1	1	1	1	1	1	1	1	1	1	1	-	1	1	1	1	1	1	1	1	1	1	1	1	1	1	1	1	1	1	1	1	1	1	-	1	1	1	1	1	1	1
26761026|F|0-14:C>T-14:C>T	TGCAGGATAACCTTTGTTAGTTTCCTTACAGATCGGAAGAGCGGTTCAGCAGGAATGCCGAGACCGATC	TGCAGGATAACCTTTGTTAGTTTCCTTAC		0	0	999		0	0	999		0	0	999	14:C>T	14	0.932432	0.985507	0.028986	0.971014	0.014493	0.014493	0.028565	0.056291	0.042428	6.90476	6.5	1	0	0	1	0	-	0	0	0	0	0	0	0	0	0	0	0	0	0	0	0	0	0	0	0	0	0	0	-	0	0	0	-	0	0	0	0	0	0	0	0	0	0	0	-	0	0	0	0	0	0	0	0	0	0	0	0	0	0	0	0	0	0	0	0	0	1	-	0	0	0	0	0	0	0
25338498|F|0--41:T>G	TGCAGTCTGGAGCTCAGTATAAGTATGAGGTGAGAAAACTATTGTTTTTTTTTTTTACAGATCGGAAGA	TGCAGTCTGGAGCTCAGTATAAGTATGAGGTGAGAAAACTATTGTTTTTTTTTTTTAC	gi_939453260_CZHE02006986.1	11695	2	1.20131e-19	Pseudo_Chromosome_19_P1_19_P2_23	3565626	2	1.93455e-22	gi|939453260|emb|CZHE02006986.1|_IITA_Line_6986	11695	2	1.20131e-19		41	0.932432	0.028986	0.985507	0.014493	0.971014	0.014493	0.056291	0.028565	0.042428	20	3.10714	1	0	0	1	0	0	0	-	0	0	0	0	-	0	0	0	0	0	0	0	0	0	0	0	0	0	0	0	0	0	0	-	0	0	0	0	0	0	0	0	0	0	0	0	-	0	0	0	0	0	0	0	0	0	0	0	0	0	0	0	0	0	0	0	0	0	1	0	-	0	0	0	0	0	0
25338498|F|0-41:T>G-41:T>G	TGCAGTCTGGAGCTCAGTATAAGTATGAGGTGAGAAAACTAGTGTTTTTTTTTTTTACAGATCGGAAGA	TGCAGTCTGGAGCTCAGTATAAGTATGAGGTGAGAAAACTAGTGTTTTTTTTTTTTAC	gi_939453260_CZHE02006986.1	11695	2	1.20131e-19	Pseudo_Chromosome_19_P1_19_P2_23	3565626	2	1.93455e-22	gi|939453260|emb|CZHE02006986.1|_IITA_Line_6986	11695	2	1.20131e-19	41:T>G	41	0.932432	0.028986	0.985507	0.014493	0.971014	0.014493	0.056291	0.028565	0.042428	20	3.10714	1	1	1	0	1	1	1	-	1	1	1	1	-	1	1	1	1	1	1	1	1	1	1	1	1	1	1	1	1	1	1	-	1	1	1	1	1	1	1	1	1	1	1	1	-	1	1	1	1	1	1	1	1	1	1	1	1	1	1	1	1	1	1	1	1	1	1	1	-	1	1	1	1	1	1
26761274|F|0--31:T>G	TGCAGTTATCTAACTTCTCTCCATGGTTAAATATAAGTATCCTAGAAATTTACAGATCGGAAGAGCGGT	TGCAGTTATCTAACTTCTCTCCATGGTTAAATATAAGTATCCTAGAAATTTAC	gi_939458781_CZHE02001465.1	47502	1	1.02465e-19	Pseudo_Chromosome_05_P1_5_P2_4	25848839	1	2.14964e-16	gi|939458781|emb|CZHE02001465.1|_IITA_Line_1465	47502	1	1.02465e-19		31	0.932432	0.985507	0.028986	0.971014	0.014493	0.014493	0.028565	0.056291	0.042428	4.09412	2.5	1	1	1	0	1	-	1	1	1	1	1	1	1	1	1	1	1	1	1	-	1	1	1	1	1	1	1	1	1	1	1	1	1	1	1	1	1	1	1	1	1	1	1	1	1	1	1	1	1	1	-	1	1	1	1	1	1	1	1	1	-	1	1	1	1	1	1	-	1	1	1	1	1	1	1
26761274|F|0-31:T>G-31:T>G	TGCAGTTATCTAACTTCTCTCCATGGTTAAAGATAAGTATGCTAGAAATTTACAGATCGGAAGAGCGGT	TGCAGTTATCTAACTTCTCTCCATGGTTAAAGATAAGTATGCTAGAAATTTAC	gi_939458781_CZHE02001465.1	47502	1	1.02465e-19	Pseudo_Chromosome_05_P1_5_P2_4	25848839	1	2.14964e-16	gi|939458781|emb|CZHE02001465.1|_IITA_Line_1465	47502	1	1.02465e-19	31:T>G	31	0.932432	0.985507	0.028986	0.971014	0.014493	0.014493	0.028565	0.056291	0.042428	4.09412	2.5	1	0	0	1	0	-	0	0	0	0	0	0	0	0	0	0	0	0	0	-	0	0	0	0	0	0	0	0	0	0	0	0	0	0	0	0	0	0	0	0	0	0	0	0	0	0	0	0	0	0	-	0	0	0	0	0	0	0	0	0	-	0	0	0	0	0	1	-	0	0	0	0	0	0	0
26761327|F|0--18:C>T	TGCAGTTTTAGGATTAACCATGCATTTACCCCATTTGCAAAATCATAATCAATTTTCTTACAGATCGGA	TGCAGTTTTAGGATTAACCATGCATTTACCCCATTTGCAAAATCATAATCAATTTTCTTAC	gi_939457016_CZHE02003230.1	22078	1	9.83204e-21	Pseudo_Chromosome_06_P1_6_P2_6	13462703	1	4.52493e-24	gi|939457016|emb|CZHE02003230.1|_IITA_Line_3230	22078	1	9.83204e-21		18	0.932432	0.028986	0.985507	0.014493	0.971014	0.014493	0.056291	0.028565	0.042428	3.5	2.925	1	0	0	1	0	0	0	0	0	0	0	0	0	-	0	0	0	-	0	0	0	0	0	0	0	0	0	0	0	0	0	0	0	0	-	0	0	0	0	0	0	0	0	0	0	0	0	0	0	0	-	0	0	0	0	0	0	0	0	0	-	0	0	0	0	0	1	0	0	0	0	0	0	0	0
26761327|F|0-18:C>T-18:C>T	TGCAGTTTTAGGATTAACTGTGCATTTACCCCATTTGCAAAATCATAATCAATTTTCTTACAGATCGGA	TGCAGTTTTAGGATTAACTGTGCATTTACCCCATTTGCAAAATCATAATCAATTTTCTTAC	gi_939457016_CZHE02003230.1	22078	1	9.83204e-21	Pseudo_Chromosome_06_P1_6_P2_6	13462703	1	4.52493e-24	gi|939457016|emb|CZHE02003230.1|_IITA_Line_3230	22078	1	9.83204e-21	18:C>T	18	0.932432	0.028986	0.985507	0.014493	0.971014	0.014493	0.056291	0.028565	0.042428	3.5	2.925	1	1	1	0	1	1	1	1	1	1	1	1	1	-	1	1	1	-	1	1	1	1	1	1	1	1	1	1	1	1	1	1	1	1	-	1	1	1	1	1	1	1	1	1	1	1	1	1	1	1	-	1	1	1	1	1	1	1	1	1	-	1	1	1	1	1	1	1	1	1	1	1	1	1	1
26761485|F|0--45:G>A	TGCAGTCGGATCTTCTGGTGCTCTATTTGGGCTTCTTGGTGCCACGTTGGCTGGTCTCATTCGAAATCG	TGCAGTCGGATCTTCTGGTGCTCTATTTGGGCTTCTTGGTGCCACGTTGGCTGGTCTCATTCGAAATCG	gi_939449056_CZHE02011190.1	2559	1	5.51239e-29		0	0	999	gi|939449056|emb|CZHE02011190.1|_IITA_Line_11190	2559	1	5.51239e-29		45	0.932432	0.985507	0.028986	0.971014	0.014493	0.014493	0.028565	0.056291	0.042428	5.1954	3	1	1	1	0	1	1	1	1	1	1	1	1	-	1	1	1	1	1	1	1	1	1	1	1	1	1	1	-	1	1	1	1	1	1	1	1	1	1	1	1	1	-	-	1	1	1	1	1	1	1	1	1	1	1	1	1	1	-	1	1	1	1	1	1	1	1	1	1	1	1	1	1	1	1	1
26761485|F|0-45:G>A-45:G>A	TGCAGTCGGATCTTCTGGTGCACTATTTGGGCTTCTTGGTGCCACATTGGCTGGTCTCATTCGAAATCG	TGCAGTCGGATCTTCTGGTGCACTATTTGGGCTTCTTGGTGCCACATTGGCTGGTCTCATTCGAAATCG	gi_939449056_CZHE02011190.1	2559	1	5.51239e-29		0	0	999	gi|939449056|emb|CZHE02011190.1|_IITA_Line_11190	2559	1	5.51239e-29	45:G>A	45	0.932432	0.985507	0.028986	0.971014	0.014493	0.014493	0.028565	0.056291	0.042428	5.1954	3	1	0	0	1	0	0	0	0	0	0	0	0	-	0	0	0	0	0	0	0	0	0	0	0	0	0	0	-	0	0	0	0	0	0	0	0	0	0	0	0	0	-	-	0	0	0	0	0	0	0	0	0	0	0	0	0	0	-	0	0	0	0	0	0	0	0	1	0	0	0	0	0	0	0	0
26761764|F|0--6:C>A	TGCAGACGGGGGTATATTTTATAATCTGCAATTCCCCTAAACTATTATTTTCATAGGTTCCACACCAAA	TGCAGACGGGGGTATATTTTATAATCTGCAATTCCCCTAAACTATTATTTTCATAGGTTCCACACCAAA	gi_939455838_CZHE02004408.1	12608	1	5.55153e-24	Pseudo_Chromosome_04_P1_4_P2_5	8961548	1	5.34307e-29	gi|939455838|emb|CZHE02004408.1|_IITA_Line_4408	12608	1	5.55153e-24		6	0.932432	0.028986	0.985507	0.014493	0.971014	0.014493	0.056291	0.028565	0.042428	21.5	3.52941	1	0	0	1	0	0	0	-	0	0	0	0	0	0	0	0	0	0	0	0	0	0	0	0	0	0	0	-	0	0	0	0	0	0	0	0	0	0	0	0	0	0	0	0	0	0	0	0	0	0	0	0	0	-	0	0	0	0	0	0	-	0	0	0	0	0	1	0	0	0	0	-	0	0	0
26761764|F|0-6:C>A-6:C>A	TGCAGAAGGGGGTATATTTTATAATCTGCAATTCCCCTTAACTATTATTTTCATAGGTTCCACACCAAA	TGCAGAAGGGGGTATATTTTATAATCTGCAATTCCCCTTAACTATTATTTTCATAGGTTCCACACCAAA	gi_939455838_CZHE02004408.1	12608	1	5.55153e-24	Pseudo_Chromosome_04_P1_4_P2_5	8961548	1	5.34307e-29	gi|939455838|emb|CZHE02004408.1|_IITA_Line_4408	12608	1	5.55153e-24	6:C>A	6	0.932432	0.028986	0.985507	0.014493	0.971014	0.014493	0.056291	0.028565	0.042428	21.5	3.52941	1	1	1	0	1	1	1	-	1	1	1	1	1	1	1	1	1	1	1	1	1	1	1	1	1	1	1	-	1	1	1	1	1	1	1	1	1	1	1	1	1	1	1	1	1	1	1	1	1	1	1	1	1	-	1	1	1	1	1	1	-	1	1	1	1	1	1	1	1	1	1	-	1	1	1
26762027|F|0--17:T>C	TGCAGAGCATTAAGGCATATTTTGTCATCTTACAGTTAGTCATAGATGGTTACATTTGAAAAATGCTCA	TGCAGAGCATTAAGGCATATTTTGTCATCTTACAGTTAGTCATAGATGGTTACATTTGAAAAATGCTCA		0	0	999	Pseudo_Chromosome_18_P1_18_P2_7	15459982	2	5.34307e-29		0	0	999		17	0.932432	0.028986	0.985507	0.014493	0.971014	0.014493	0.056291	0.028565	0.042428	4	3.97701	1	0	0	1	0	0	0	0	0	0	0	0	0	0	0	0	0	0	0	0	0	0	0	0	0	0	-	0	0	0	0	0	0	0	0	0	0	0	0	0	0	0	0	0	0	-	0	0	0	0	-	0	0	0	0	0	0	0	0	0	-	0	-	0	0	0	1	0	0	0	0	0	0	0	0
26762027|F|0-17:T>C-17:T>C	TGCAGAGCATTAAGGCACATTTTGTCATCTTACAGTCAGTCATAGATGGTTACAGTTGAAAAATGCTCA	TGCAGAGCATTAAGGCACATTTTGTCATCTTACAGTCAGTCATAGATGGTTACAGTTGAAAAATGCTCA		0	0	999	Pseudo_Chromosome_18_P1_18_P2_7	15459982	2	5.34307e-29		0	0	999	17:T>C	17	0.932432	0.028986	0.985507	0.014493	0.971014	0.014493	0.056291	0.028565	0.042428	4	3.97701	1	1	1	0	1	1	1	1	1	1	1	1	1	1	1	1	1	1	1	1	1	1	1	1	1	1	-	1	1	1	1	1	1	1	1	1	1	1	1	1	1	1	1	1	1	-	1	1	1	1	-	1	1	1	1	1	1	1	1	1	-	1	-	1	1	1	1	1	1	1	1	1	1	1	1
25340601|F|0--68:C>A	TGCAGATCTGCTGTTGAAGAAGCAATTTTCTTACATTGTGGCCCGCCATGTAAGATACAGATTTATTTC	TGCAGATCTGCTGTTGAAGAAGCAATTTTCTTACATTGTGGCCCGCCATGTAAGATACAGATTTATTTC	gi_939459669_CZHE02000577.1	21396	1	3.3176e-26	Pseudo_Chromosome_04_P1_4_P2_5	2777579	3	5.34307e-29	gi|939459669|emb|CZHE02000577.1|_IITA_Line_577	21396	1	3.3176e-26		68	0.932432	0.028986	0.985507	0.014493	0.971014	0.014493	0.056291	0.028565	0.042428	34.5	3.59091	1	0	0	1	0	0	0	0	0	0	0	0	0	0	0	0	0	0	-	0	0	0	0	0	0	0	0	-	0	0	0	0	0	0	0	0	0	0	0	0	0	0	0	0	-	0	0	0	0	0	0	0	0	0	0	0	0	0	0	0	0	0	0	0	0	0	1	-	0	0	0	-	0	0	0
25340601|F|0-68:C>A-68:C>A	TGCAGATCTGCTGTTGAAGAAGCAATTTTCTTACATTGTGGCCCGCCATGTAAGATACAGATTTCTTAA	TGCAGATCTGCTGTTGAAGAAGCAATTTTCTTACATTGTGGCCCGCCATGTAAGATACAGATTTCTTAA	gi_939459669_CZHE02000577.1	21396	1	3.3176e-26	Pseudo_Chromosome_04_P1_4_P2_5	2777579	3	5.34307e-29	gi|939459669|emb|CZHE02000577.1|_IITA_Line_577	21396	1	3.3176e-26	68:C>A	68	0.932432	0.028986	0.985507	0.014493	0.971014	0.014493	0.056291	0.028565	0.042428	34.5	3.59091	1	1	1	0	1	1	1	1	1	1	1	1	1	1	1	1	1	1	-	1	1	1	1	1	1	1	1	-	1	1	1	1	1	1	1	1	1	1	1	1	1	1	1	1	-	1	1	1	1	1	1	1	1	1	1	1	1	1	1	1	1	1	1	1	1	1	1	-	1	1	1	-	1	1	1
26762352|F|0--10:G>T	TGCAGATTTAGATATCTCTACCACACAATTTGTTGGTGTGACCTCAGTGGCCTGCAAATTGTACAAAAC	TGCAGATTTAGATATCTCTACCACACAATTTGTTGGTGTGACCTCAGTGGCCTGCAAATTGTACAAAAC	gi_939451282_CZHE02008964.1	13204	2	5.51239e-29	Pseudo_Chromosome_09_P1_9_P2_3	8196234	1	1.15657e-25	gi|939451282|emb|CZHE02008964.1|_IITA_Line_8964	13204	2	5.51239e-29		10	0.932432	0.985507	0.028986	0.971014	0.014493	0.014493	0.028565	0.056291	0.042428	3.22727	2	1	1	1	-	1	1	1	0	1	1	1	1	1	1	1	1	1	-	1	1	1	1	1	1	1	1	-	1	1	1	1	1	1	1	1	1	1	1	1	1	1	1	1	1	1	1	1	1	1	1	1	1	1	1	1	1	1	1	1	1	1	1	1	1	1	1	-	1	1	1	1	1	-	1	1
26762352|F|0-10:G>T-10:G>T	TGCAGATTTATATATCTCTACCACACAATTTGTTGGTGTGACCTCAGTGGCCTGCAAACTGTACAAAAC	TGCAGATTTATATATCTCTACCACACAATTTGTTGGTGTGACCTCAGTGGCCTGCAAACTGTACAAAAC	gi_939451282_CZHE02008964.1	13204	2	5.51239e-29	Pseudo_Chromosome_09_P1_9_P2_3	8196234	1	1.15657e-25	gi|939451282|emb|CZHE02008964.1|_IITA_Line_8964	13204	2	5.51239e-29	10:G>T	10	0.932432	0.985507	0.028986	0.971014	0.014493	0.014493	0.028565	0.056291	0.042428	3.22727	2	1	0	0	-	0	0	0	1	0	0	0	0	1	0	0	0	0	-	0	0	0	0	0	0	0	0	-	0	0	0	0	0	0	0	0	0	0	0	0	0	0	0	0	0	0	0	0	0	0	0	0	0	0	0	0	0	0	0	0	0	0	0	0	0	0	0	-	0	0	0	0	0	-	0	0
26762461|F|0--21:A>C	TGCAGCAATAAGAAAAGATAAATGAGCAATCTAAAAGAGAGACGTGCCCTTTCCCTTCTTGTCTCCACC	TGCAGCAATAAGAAAAGATAAATGAGCAATCTAAAAGAGAGACGTGCCCTTTCCCTTCTTGTCTCCACC	gi_939451767_CZHE02008479.1	14851	1	1.19322e-25	Pseudo_Chromosome_08_P1_8_P2_11	837980	1	5.34307e-29	gi|939451767|emb|CZHE02008479.1|_IITA_Line_8479	14851	1	1.19322e-25		21	0.932432	0.028986	0.985507	0.014493	0.971014	0.014493	0.056291	0.028565	0.042428	4	3.89888	1	0	0	1	0	0	0	0	0	0	0	0	0	0	0	0	0	0	0	0	0	0	0	0	0	0	-	0	0	0	0	0	0	0	0	-	0	0	0	0	0	0	0	0	0	0	0	0	0	0	0	0	0	0	0	0	0	0	0	0	-	0	0	0	0	0	1	0	0	0	0	-	-	0	0
26762461|F|0-21:A>C-21:A>C	TGCAGCAATAAGAAAAGATAACTGAGCAATCTAGAAGAGAGACGTGCCCTTTCCCTTCTTGTCTCCACC	TGCAGCAATAAGAAAAGATAACTGAGCAATCTAGAAGAGAGACGTGCCCTTTCCCTTCTTGTCTCCACC	gi_939451767_CZHE02008479.1	14851	1	1.19322e-25	Pseudo_Chromosome_08_P1_8_P2_11	837980	1	5.34307e-29	gi|939451767|emb|CZHE02008479.1|_IITA_Line_8479	14851	1	1.19322e-25	21:A>C	21	0.932432	0.028986	0.985507	0.014493	0.971014	0.014493	0.056291	0.028565	0.042428	4	3.89888	1	1	1	0	1	1	1	1	1	1	1	1	1	1	1	1	1	1	1	1	1	1	1	1	1	1	-	1	1	1	1	1	1	1	1	-	1	1	1	1	1	1	1	1	1	1	1	1	1	1	1	1	1	1	1	1	1	1	1	1	-	1	1	1	1	1	1	1	1	1	1	-	-	1	1
25316892|F|0--6:A>T	TGCAGCAGAAGATCTGGTGTCATGATGGAAAGAAAAAGGTTTTCATTATGAGCTTCTATTTTTTTTTTT	TGCAGCAGAAGATCTGGTGTCATGATGGAAAGAAAAAGGTTTTCATTATGAGCTTCTATTTTTTTTTTT	gi_939452788_CZHE02007458.1	19224	1	5.51239e-29	Pseudo_Chromosome_04_P1_4_P2_5	4270527	1	5.381e-24	gi|939452788|emb|CZHE02007458.1|_IITA_Line_7458	19224	1	5.51239e-29		6	0.932432	0.985507	0.028986	0.971014	0.014493	0.014493	0.028565	0.056291	0.042428	32.5795	18	1	1	1	0	-	1	1	1	1	1	1	1	1	1	1	1	1	1	1	1	1	1	1	1	1	1	1	1	1	1	1	1	1	1	1	1	1	1	1	1	1	1	1	1	1	1	1	1	1	-	1	1	1	1	-	-	1	1	1	1	1	1	-	1	1	1	1	1	1	1	1	1	1	1	1
25316892|F|0-6:A>T-6:A>T	TGCAGCTGAAGATCTGGTGTCATGATGTAAAGAAAAAGGTTTTCATTATGAGCTTCTCTTTTTTTCTTT	TGCAGCTGAAGATCTGGTGTCATGATGTAAAGAAAAAGGTTTTCATTATGAGCTTCTCTTTTTTTCTTT	gi_939452788_CZHE02007458.1	19224	1	5.51239e-29	Pseudo_Chromosome_04_P1_4_P2_5	4270527	1	5.381e-24	gi|939452788|emb|CZHE02007458.1|_IITA_Line_7458	19224	1	5.51239e-29	6:A>T	6	0.932432	0.985507	0.028986	0.971014	0.014493	0.014493	0.028565	0.056291	0.042428	32.5795	18	1	0	0	1	-	0	0	0	0	0	0	0	0	0	0	0	0	0	0	0	0	0	0	0	0	0	0	0	0	0	0	0	0	0	0	0	0	0	0	0	0	0	0	0	0	0	0	0	0	-	0	0	0	0	-	-	0	0	0	0	0	0	-	0	0	0	1	0	0	0	0	0	0	0	0
25316892|F|0--66:T>C	TGCAGCAGAAGATCTGGTGTCATGATGGAAAGAAAAAGGTTTTCATTATGAGCTTCTATTTTTTTTTTT	TGCAGCAGAAGATCTGGTGTCATGATGGAAAGAAAAAGGTTTTCATTATGAGCTTCTATTTTTTTTTTT	gi_939452788_CZHE02007458.1	19224	1	5.51239e-29	Pseudo_Chromosome_04_P1_4_P2_5	4270527	1	5.381e-24	gi|939452788|emb|CZHE02007458.1|_IITA_Line_7458	19224	1	5.51239e-29		66	0.932432	0.985507	0.028986	0.971014	0.014493	0.014493	0.028565	0.056291	0.042428	32.5795	3.5	1	1	1	0	-	1	1	1	1	1	1	1	1	1	1	1	1	1	1	1	1	1	1	1	1	1	1	1	1	1	1	1	1	1	1	1	1	1	1	1	1	1	1	1	1	1	1	1	1	-	1	1	1	1	-	-	1	1	1	1	1	1	-	1	1	1	1	1	1	1	1	1	1	1	1
25316892|F|0-66:T>C-66:T>C	TGCAGCAGAAGATCTGGTGTCATGATGTAAAGAAAAAGGTTTTCATTATGAGCTTCTCTTTTTTTTCTT	TGCAGCAGAAGATCTGGTGTCATGATGTAAAGAAAAAGGTTTTCATTATGAGCTTCTCTTTTTTTTCTT	gi_939452788_CZHE02007458.1	19224	1	5.51239e-29	Pseudo_Chromosome_04_P1_4_P2_5	4270527	1	5.381e-24	gi|939452788|emb|CZHE02007458.1|_IITA_Line_7458	19224	1	5.51239e-29	66:T>C	66	0.932432	0.985507	0.028986	0.971014	0.014493	0.014493	0.028565	0.056291	0.042428	32.5795	3.5	1	0	0	1	-	0	0	0	0	0	0	0	0	0	0	0	0	0	0	0	0	0	0	0	0	0	0	0	0	0	0	0	0	0	0	0	0	0	0	0	0	0	0	0	0	0	0	0	0	-	0	0	0	0	-	-	0	0	0	0	0	0	-	0	0	0	1	0	0	0	0	0	0	0	0
26762586|F|0--46:G>T	TGCAGCAGCTTGGTGGTGCACAAGGTTAGCTGAAGTCTTTAAATGTGTATGTTTGTAGTGATTGGATTA	TGCAGCAGCTTGGTGGTGCACAAGGTTAGCTGAAGTCTTTAAATGTGTATGTTTGTAGTGATTGGATTA	gi_939455344_CZHE02004902.1	4377	1	2.56467e-27	Pseudo_Chromosome_08_P1_8_P2_11	27228615	1	2.48589e-27	gi|939455344|emb|CZHE02004902.1|_IITA_Line_4902	4377	1	2.56467e-27		46	0.932432	0.985507	0.028986	0.971014	0.014493	0.014493	0.028565	0.056291	0.042428	4.21176	4	1	1	1	0	1	1	1	1	1	1	1	1	1	1	1	-	1	1	1	1	1	1	1	1	1	-	1	1	1	1	1	1	1	-	1	1	1	1	1	1	1	1	1	1	1	1	1	1	1	-	1	1	1	1	1	1	1	1	1	1	-	1	1	1	1	1	1	1	1	1	1	1	1	1	1
26762586|F|0-46:G>T-46:G>T	TGCAGCAGCTTGGTGGTGCACAAGGTTAGCTGAAGTCTTTAAATGTTTATGTTTGTAGTGATTGGATTA	TGCAGCAGCTTGGTGGTGCACAAGGTTAGCTGAAGTCTTTAAATGTTTATGTTTGTAGTGATTGGATTA	gi_939455344_CZHE02004902.1	4377	1	2.56467e-27	Pseudo_Chromosome_08_P1_8_P2_11	27228615	1	2.48589e-27	gi|939455344|emb|CZHE02004902.1|_IITA_Line_4902	4377	1	2.56467e-27	46:G>T	46	0.932432	0.985507	0.028986	0.971014	0.014493	0.014493	0.028565	0.056291	0.042428	4.21176	4	1	0	0	1	0	0	0	0	0	0	0	0	0	0	0	-	0	0	0	0	0	0	0	0	0	-	0	0	0	0	0	0	0	-	0	0	0	0	0	0	0	0	0	0	0	0	0	0	0	-	0	0	0	0	0	0	0	0	0	0	-	0	0	0	0	0	1	0	0	0	0	0	0	0	0
26763014|F|0--48:G>A	TGCAGCTTGCCGGATTAAAAAAAGTTGCCTTTGTTTAGCTACCAATGCGGTTTCTGTGGATCAATGGGC	TGCAGCTTGCCGGATTAAAAAAAGTTGCCTTTGTTTAGCTACCAATGCGGTTTCTGTGGATCAATGGGC	gi_939456738_CZHE02003508.1	25845	1	5.51239e-29		0	0	999	gi|939456738|emb|CZHE02003508.1|_IITA_Line_3508	25845	1	5.51239e-29		48	0.932432	0.985507	0.028986	0.971014	0.014493	0.014493	0.028565	0.056291	0.042428	4.15116	3	1	1	1	0	1	1	-	1	1	1	1	1	1	-	1	-	1	1	1	1	1	1	1	1	1	1	1	1	1	1	1	1	1	-	1	1	1	1	1	1	1	1	1	1	1	1	1	1	1	1	1	1	1	1	1	1	1	1	1	1	1	1	1	1	1	1	-	1	1	1	1	1	1	1	1
26763014|F|0-48:G>A-48:G>A	TGCAGCTTGCCGGATTAAAAAAAGTTGCCTTTGTTTAGCTACCAATGCAGTTTCTGTGGATCAATGGGC	TGCAGCTTGCCGGATTAAAAAAAGTTGCCTTTGTTTAGCTACCAATGCAGTTTCTGTGGATCAATGGGC	gi_939456738_CZHE02003508.1	25845	1	5.51239e-29		0	0	999	gi|939456738|emb|CZHE02003508.1|_IITA_Line_3508	25845	1	5.51239e-29	48:G>A	48	0.932432	0.985507	0.028986	0.971014	0.014493	0.014493	0.028565	0.056291	0.042428	4.15116	3	1	0	0	1	0	0	-	0	0	0	0	0	0	-	0	-	0	0	0	0	0	0	0	0	0	0	0	0	0	0	0	0	0	-	0	0	0	0	0	0	0	0	0	0	0	0	0	0	0	0	0	0	0	0	0	0	0	0	0	0	0	0	0	0	0	0	-	0	0	1	0	0	0	0	0
26763044|F|0--62:T>A	TGCAGCTTTGCTCCTATCAGATTTTATAACTTCCTTAATCTTATTTTCTTCACTATTAATTTTGGTAAA	TGCAGCTTTGCTCCTATCAGATTTTATAACTTCCTTAATCTTATTTTCTTCACTATTAATTTTGGTAAA	gi_939459756_CZHE02000490.1	25824	1	5.51239e-29	Pseudo_Chromosome_03_P1_3_P2_10	9390230	1	5.381e-24	gi|939459756|emb|CZHE02000490.1|_IITA_Line_490	25824	1	5.51239e-29		62	0.932432	0.985507	0.028986	0.971014	0.014493	0.014493	0.028565	0.056291	0.042428	4.2809	2.5	1	1	1	0	1	1	1	1	1	1	1	1	1	-	1	1	1	1	-	1	1	1	1	1	1	1	1	1	1	1	1	1	1	1	1	1	1	1	1	1	-	1	1	1	1	1	1	1	1	1	1	1	1	1	1	1	1	1	1	1	-	-	1	1	1	1	1	1	1	1	1	1	1	1	1
26763044|F|0-62:T>A-62:T>A	TGCAGCTTTGCTCCTATCAGATTTTATAACTTCCTTGATCTTATTTTCTTCACTATTAATTTAAGTAAA	TGCAGCTTTGCTCCTATCAGATTTTATAACTTCCTTGATCTTATTTTCTTCACTATTAATTTAAGTAAA	gi_939459756_CZHE02000490.1	25824	1	5.51239e-29	Pseudo_Chromosome_03_P1_3_P2_10	9390230	1	5.381e-24	gi|939459756|emb|CZHE02000490.1|_IITA_Line_490	25824	1	5.51239e-29	62:T>A	62	0.932432	0.985507	0.028986	0.971014	0.014493	0.014493	0.028565	0.056291	0.042428	4.2809	2.5	1	0	0	1	0	0	0	0	0	0	0	0	0	-	0	0	0	0	-	0	0	0	0	0	0	0	0	0	0	0	0	0	0	0	0	0	0	0	0	0	-	0	0	0	0	0	0	0	0	0	0	0	0	0	0	0	0	0	0	0	-	-	0	0	0	0	1	0	0	0	0	0	0	0	0
26763393|F|0--30:T>C	TGCAGGGCTTGAATGGAGATAAGCAAGACCTTTTGCTGCTCCAAGTGCTACTTTGAGTCTTAATGGCCA	TGCAGGGCTTGAATGGAGATAAGCAAGACCTTTTGCTGCTCCAAGTGCTACTTTGAGTCTTAATGGCCA	gi_939453067_CZHE02007179.1	19977	2	5.51239e-29	Pseudo_Chromosome_08_P1_8_P2_11	8979593	1	2.48589e-27	gi|939453067|emb|CZHE02007179.1|_IITA_Line_7179	19977	2	5.51239e-29		30	0.932432	0.985507	0.028986	0.971014	0.014493	0.014493	0.028565	0.056291	0.042428	4.04545	3	1	1	1	0	1	1	-	1	1	1	1	1	1	1	-	1	1	1	1	1	1	1	1	-	1	1	1	1	1	1	1	1	-	1	1	-	1	1	1	1	1	1	1	1	1	1	1	1	1	1	1	1	1	1	1	1	1	1	1	1	1	1	1	1	1	1	1	1	1	1	1	1	1	1	1
26763393|F|0-30:T>C-30:T>C	TGCAGGGCTTGAATGGAGATAAGCAAGACCCTTTGCTGCTCCAAGTGCTACTTTGAGTCTTAATGGCCA	TGCAGGGCTTGAATGGAGATAAGCAAGACCCTTTGCTGCTCCAAGTGCTACTTTGAGTCTTAATGGCCA	gi_939453067_CZHE02007179.1	19977	2	5.51239e-29	Pseudo_Chromosome_08_P1_8_P2_11	8979593	1	2.48589e-27	gi|939453067|emb|CZHE02007179.1|_IITA_Line_7179	19977	2	5.51239e-29	30:T>C	30	0.932432	0.985507	0.028986	0.971014	0.014493	0.014493	0.028565	0.056291	0.042428	4.04545	3	1	0	0	1	0	0	-	0	0	0	0	0	0	0	-	0	0	0	0	0	0	0	0	-	0	0	0	0	0	0	0	0	-	0	0	-	0	0	0	0	0	0	0	0	0	0	0	0	0	0	0	0	0	0	0	0	0	0	0	0	0	0	0	0	0	0	1	0	0	0	0	0	0	0	0
26763549|F|0--18:C>G	TGCAGGTTCCAGTCAAGTCAAGTGAAGTGCTTAACAATTCACAGTTGAGAGTGACAGCAACATTAGACA	TGCAGGTTCCAGTCAAGTCAAGTGAAGTGCTTAACAATTCACAGTTGAGAGTGACAGCAACATTAGACA	gi_939427837_CZHE02032409.1	4262	2	5.51239e-29	Pseudo_Chromosome_18_P1_18_P2_7	3256029	1	2.48589e-27	gi|939427837|emb|CZHE02032409.1|_IITA_Line_32409	4262	2	5.51239e-29		18	0.932432	0.985507	0.028986	0.971014	0.014493	0.014493	0.028565	0.056291	0.042428	7.59551	6	1	1	1	0	1	1	1	1	1	1	1	1	1	1	1	1	1	1	-	1	1	1	1	1	1	1	1	1	1	1	1	1	1	1	1	1	1	1	1	1	1	1	1	1	1	1	1	1	1	-	1	1	1	-	1	1	1	1	1	1	1	1	1	1	1	1	1	1	-	-	1	1	1	1	1
26763549|F|0-18:C>G-18:C>G	TGCAGGTTCCAGTCAAGTGAAGTGAAGTGCTTAACAATTCACAGTTGAGAGTGACAGCAACATTAGACA	TGCAGGTTCCAGTCAAGTGAAGTGAAGTGCTTAACAATTCACAGTTGAGAGTGACAGCAACATTAGACA	gi_939427837_CZHE02032409.1	4262	2	5.51239e-29	Pseudo_Chromosome_18_P1_18_P2_7	3256029	1	2.48589e-27	gi|939427837|emb|CZHE02032409.1|_IITA_Line_32409	4262	2	5.51239e-29	18:C>G	18	0.932432	0.985507	0.028986	0.971014	0.014493	0.014493	0.028565	0.056291	0.042428	7.59551	6	1	0	0	1	0	0	0	0	0	0	0	0	0	0	0	0	0	0	-	0	0	0	0	0	0	0	0	0	0	0	0	0	0	0	0	0	0	0	0	0	0	0	0	0	0	0	0	0	0	-	0	0	0	-	0	0	0	0	0	0	0	0	0	0	0	0	1	0	-	-	0	0	0	0	0
25342373|F|0--45:A>G	TGCAGGTTGATTACTGTTGTCTTATGAATCTTGTTGAACCTTCCAAGGAATCTGCTATGAGATTCTATT	TGCAGGTTGATTACTGTTGTCTTATGAATCTTGTTGAACCTTCCAAGGAATCTGCTATGAGATTCTATT	gi_939433063_CZHE02027183.1	1190	2	1.54353e-24	Pseudo_Chromosome_04_P1_4_P2_5	9736628	1	6.9117e-28	gi|939433063|emb|CZHE02027183.1|_IITA_Line_27183	1190	2	1.54353e-24		45	0.932432	0.028986	0.985507	0.014493	0.971014	0.014493	0.056291	0.028565	0.042428	38.5	9.22472	1	0	0	1	0	0	0	-	0	0	0	0	0	0	0	0	0	0	0	0	0	0	0	0	0	-	0	0	0	0	0	0	0	-	0	0	0	0	0	0	0	0	0	0	-	0	0	0	0	0	0	0	-	0	0	0	0	0	0	0	0	0	0	0	0	0	1	0	0	0	0	0	0	0	0
25342373|F|0-45:A>G-45:A>G	TGCAGGTTGATTACTGTTGTCTTATGAATCTTGTTGAACCTTCCAGGGAATCTGCTATGAGATTTTTTT	TGCAGGTTGATTACTGTTGTCTTATGAATCTTGTTGAACCTTCCAGGGAATCTGCTATGAGATTTTTTT	gi_939433063_CZHE02027183.1	1190	2	1.54353e-24	Pseudo_Chromosome_04_P1_4_P2_5	9736628	1	6.9117e-28	gi|939433063|emb|CZHE02027183.1|_IITA_Line_27183	1190	2	1.54353e-24	45:A>G	45	0.932432	0.028986	0.985507	0.014493	0.971014	0.014493	0.056291	0.028565	0.042428	38.5	9.22472	1	1	1	0	1	1	1	-	1	1	1	1	1	1	1	1	1	1	1	1	1	1	1	1	1	-	1	1	1	1	1	1	1	-	1	1	1	1	1	1	1	1	1	1	-	1	1	1	1	1	1	1	-	1	1	1	1	1	1	1	1	1	1	1	1	1	1	1	1	1	1	1	1	1	1
25342563|F|0--59:A>G	TGCAGTAGCAGGTTGCCATAAAATAAAAGGACCATGATTTTTATTTTGAAACTTTCTTGATCTCACGTG	TGCAGTAGCAGGTTGCCATAAAATAAAAGGACCATGATTTTTATTTTGAAACTTTCTTGATCTCACGTG		0	0	999	Pseudo_Chromosome_04_P1_4_P2_5	9746206	1	6.9117e-28		0	0	999		59	0.932432	0.028986	0.985507	0.014493	0.971014	0.014493	0.056291	0.028565	0.042428	18.5	6.26966	1	0	0	1	0	0	-	0	0	0	0	0	0	0	0	0	0	0	0	0	0	0	0	0	0	0	0	0	0	0	0	0	0	-	0	0	0	0	0	0	0	-	0	0	-	0	0	0	0	0	0	0	-	0	0	0	0	0	0	0	0	0	0	0	0	0	1	0	0	0	0	0	0	0	0
25342563|F|0-59:A>G-59:A>G	TGCAGTAGCAGGTTGTCATAAAATAAAAGGACCATGATTTGTATTTTGAAACTTTCTTGGTCTCACGTG	TGCAGTAGCAGGTTGTCATAAAATAAAAGGACCATGATTTGTATTTTGAAACTTTCTTGGTCTCACGTG		0	0	999	Pseudo_Chromosome_04_P1_4_P2_5	9746206	1	6.9117e-28		0	0	999	59:A>G	59	0.932432	0.028986	0.985507	0.014493	0.971014	0.014493	0.056291	0.028565	0.042428	18.5	6.26966	1	1	1	0	1	1	-	1	1	1	1	1	1	1	1	1	1	1	1	1	1	1	1	1	1	1	1	1	1	1	1	1	1	-	1	1	1	1	1	1	1	-	1	1	-	1	1	1	1	1	1	1	-	1	1	1	1	1	1	1	1	1	1	1	1	1	1	1	1	1	1	1	1	1	1
25342837|F|0--17:G>A	TGCAGTGACTCACCTTTGACTGAATGCTGAAAACTTTTAGCTTATTGAGGATAGTCTATTGCTTATTCC	TGCAGTGACTCACCTTTGACTGAATGCTGAAAACTTTTAGCTTATTGAGGATAGTCTATTGCTTATTCC	gi_939460061_CZHE02000185.1	8154	1	1.19322e-25	Pseudo_Chromosome_01_P1_1_P2_18	4025064	1	5.34307e-29	gi|939460061|emb|CZHE02000185.1|_IITA_Line_185	8154	1	1.19322e-25		17	0.932432	0.028986	0.985507	0.014493	0.971014	0.014493	0.056291	0.028565	0.042428	36	4.13793	1	0	0	1	0	0	0	-	0	0	0	0	0	0	0	0	0	0	0	0	0	0	0	0	0	0	0	0	0	0	0	0	0	0	0	0	0	0	0	0	0	0	0	0	0	0	0	0	0	-	0	0	0	0	0	0	0	-	0	0	-	0	0	0	0	0	1	0	-	0	0	0	0	0	0
25342837|F|0-17:G>A-17:G>A	TGCAGTGACTCACCTTTAACTGAATGCTGAAAACTTTTAGCTTATTGAGGATAGACTATTGCTTATTCC	TGCAGTGACTCACCTTTAACTGAATGCTGAAAACTTTTAGCTTATTGAGGATAGACTATTGCTTATTCC	gi_939460061_CZHE02000185.1	8154	1	1.19322e-25	Pseudo_Chromosome_01_P1_1_P2_18	4025064	1	5.34307e-29	gi|939460061|emb|CZHE02000185.1|_IITA_Line_185	8154	1	1.19322e-25	17:G>A	17	0.932432	0.028986	0.985507	0.014493	0.971014	0.014493	0.056291	0.028565	0.042428	36	4.13793	1	1	1	0	1	1	1	-	1	1	1	1	1	1	1	1	1	1	1	1	1	1	1	1	1	1	1	1	1	1	1	1	1	1	1	1	1	1	1	1	1	1	1	1	1	1	1	1	1	-	1	1	1	1	1	1	1	-	1	1	-	1	1	1	1	1	1	1	-	1	1	1	1	1	1
26763928|F|0--5:C>T	TGCAGCGCATTGGCTGGGAATCCTCGGAAGCGACTTCCTCGAGCTCCGAAGCGAAGCTTCTCTATTCCT	TGCAGCGCATTGGCTGGGAATCCTCGGAAGCGACTTCCTCGAGCTCCGAAGCGAAGCTTCTCTATTCCT		0	0	999	Pseudo_Chromosome_08_P1_8_P2_11	4730306	3	5.34307e-29		0	0	999		5	0.932432	0.028986	0.985507	0.014493	0.971014	0.014493	0.056291	0.028565	0.042428	5.5	3.43678	1	0	0	1	0	0	-	0	0	0	0	0	0	0	0	0	0	0	0	-	0	0	0	0	0	0	0	-	0	0	0	0	0	0	0	0	0	0	0	0	0	0	0	-	0	0	0	0	0	0	0	0	0	0	0	0	0	0	0	0	0	0	0	0	0	0	1	0	0	0	-	0	0	0	0
26763928|F|0-5:C>T-5:C>T	TGCAGTGCATTGGCTGGGAATCCTCGGAAGCGCCTTCCTCGAGCTCCGAAGTGAAGCTTCTCTATTCCT	TGCAGTGCATTGGCTGGGAATCCTCGGAAGCGCCTTCCTCGAGCTCCGAAGTGAAGCTTCTCTATTCCT		0	0	999	Pseudo_Chromosome_08_P1_8_P2_11	4730306	3	5.34307e-29		0	0	999	5:C>T	5	0.932432	0.028986	0.985507	0.014493	0.971014	0.014493	0.056291	0.028565	0.042428	5.5	3.43678	1	1	1	0	1	1	-	1	1	1	1	1	1	1	1	1	1	1	1	-	1	1	1	1	1	1	1	-	1	1	1	1	1	1	1	1	1	1	1	1	1	1	1	-	1	1	1	1	1	1	1	1	1	1	1	1	1	1	1	1	1	1	1	1	1	1	1	1	1	1	-	1	1	1	1
26764011|F|0--11:T>C	TGCAGTGTTCATATCATTGATGTTAATGAATTCCATTCTTCAGGTGCATTTTGTTTTGAAGGAACTGGT	TGCAGTGTTCATATCATTGATGTTAATGAATTCCATTCTTCAGGTGCATTTTGTTTTGAAGGAACTGGT	gi_939450862_CZHE02009384.1	5532	1	5.51239e-29	Pseudo_Chromosome_11_P1_11_P2_9	3843505	1	5.381e-24	gi|939450862|emb|CZHE02009384.1|_IITA_Line_9384	5532	1	5.51239e-29		11	0.932432	0.985507	0.028986	0.971014	0.014493	0.014493	0.028565	0.056291	0.042428	4.67059	3.33333	1	1	1	-	1	1	1	1	1	1	1	1	0	1	1	1	1	1	1	1	1	1	-	1	1	1	1	1	1	1	1	1	1	1	1	1	1	1	1	1	1	1	1	1	1	1	1	1	1	1	1	1	1	1	1	1	1	1	1	1	-	1	1	1	1	1	-	1	1	1	-	1	1	1	1
26764011|F|0-11:T>C-11:T>C	TGCAGTGTTCACATCATTGATGTTAATGAATTCCATTCTTCAGGTGCATTTTGTTTTGAAGGAACTGGT	TGCAGTGTTCACATCATTGATGTTAATGAATTCCATTCTTCAGGTGCATTTTGTTTTGAAGGAACTGGT	gi_939450862_CZHE02009384.1	5532	1	5.51239e-29	Pseudo_Chromosome_11_P1_11_P2_9	3843505	1	5.381e-24	gi|939450862|emb|CZHE02009384.1|_IITA_Line_9384	5532	1	5.51239e-29	11:T>C	11	0.932432	0.985507	0.028986	0.971014	0.014493	0.014493	0.028565	0.056291	0.042428	4.67059	3.33333	1	0	0	-	0	0	0	1	0	0	0	0	1	0	0	0	0	0	0	0	0	0	-	0	0	0	0	0	0	0	0	0	0	0	0	0	0	0	0	0	0	0	0	0	0	0	0	0	0	0	0	0	0	0	0	0	0	0	0	0	-	0	0	0	0	0	-	0	0	0	-	0	0	0	0
26764162|F|0--23:G>A	TGCAGTTGATCATTGTGAGAAGGGAAACAAGGCTGGCGGTCTTGCCAGCGTGCTAGCGTTGGGCACTGC	TGCAGTTGATCATTGTGAGAAGGGAAACAAGGCTGGCGGTCTTGCCAGCGTGCTAGCGTTGGGCACTGC		0	0	999		0	0	999		0	0	999		23	0.932432	0.028986	0.985507	0.014493	0.971014	0.014493	0.056291	0.028565	0.042428	8	3.5	1	0	0	1	0	0	0	0	0	0	0	0	0	0	0	0	-	0	0	0	0	0	0	0	0	0	0	-	0	0	0	0	0	0	0	0	0	0	0	0	0	0	0	0	0	0	0	0	0	0	0	0	0	0	0	0	0	0	-	0	-	0	0	0	0	0	1	0	0	0	0	0	-	0	0
26764162|F|0-23:G>A-23:G>A	TGCAGTTGATCATTGTGAGAAGGAAAACAAGGCTGGTGGTCTGGCCAGTGTGCTAGCGTTGGGCACTGC	TGCAGTTGATCATTGTGAGAAGGAAAACAAGGCTGGTGGTCTGGCCAGTGTGCTAGCGTTGGGCACTGC		0	0	999		0	0	999		0	0	999	23:G>A	23	0.932432	0.028986	0.985507	0.014493	0.971014	0.014493	0.056291	0.028565	0.042428	8	3.5	1	1	1	0	1	1	1	1	1	1	1	1	1	1	1	1	-	1	1	1	1	1	1	1	1	1	1	-	1	1	1	1	1	1	1	1	1	1	1	1	1	1	1	1	1	1	1	1	1	1	1	1	1	1	1	1	1	1	-	1	-	1	1	1	1	1	1	1	1	1	1	1	-	1	1
25345025|F|0--18:A>G	TGCAGAAAGTTTAGTTGAACCATTTAGGACCATAATTCAAGATTACAGATCGGAAGAGCGGTTCAGCAG	TGCAGAAAGTTTAGTTGAACCATTTAGGACCATAATTCAAGATTAC		0	0	999	Pseudo_Chromosome_06_P1_6_P2_6	24867126	1	5.86526e-16		0	0	999		18	0.932432	0.028986	0.985507	0.014493	0.971014	0.014493	0.056291	0.028565	0.042428	21.5	3.4382	1	0	0	1	0	0	-	0	0	-	0	0	0	0	0	0	0	0	0	0	0	0	0	0	0	0	0	0	0	0	0	0	0	0	0	0	0	0	0	0	-	0	0	0	0	0	0	0	0	0	0	0	0	0	0	0	0	0	-	0	-	0	0	0	0	0	1	0	0	0	0	0	0	0	0
25345025|F|0-18:A>G-18:A>G	TGCAGAAAGTTTAGTTGAGCCATTAAAGACCATAATCCAAGATTACAGATCGGAAGAGCGGTTCAGCAG	TGCAGAAAGTTTAGTTGAGCCATTAAAGACCATAATCCAAGATTAC		0	0	999	Pseudo_Chromosome_06_P1_6_P2_6	24867126	1	5.86526e-16		0	0	999	18:A>G	18	0.932432	0.028986	0.985507	0.014493	0.971014	0.014493	0.056291	0.028565	0.042428	21.5	3.4382	1	1	1	0	1	1	-	1	1	-	1	1	1	1	1	1	1	1	1	1	1	1	1	1	1	1	1	1	1	1	1	1	1	1	1	1	1	1	1	1	-	1	1	1	1	1	1	1	1	1	1	1	1	1	1	1	1	1	-	1	-	1	1	1	1	1	1	1	1	1	1	1	1	1	1
26764488|F|0--37:A>T	TGCAGAAATGAGAAAGAAATTATAATATTTAGACAGCAATTACAGATCGGAAGAGCGGTTCAGCAGGAA	TGCAGAAATGAGAAAGAAATTATAATATTTAGACAGCAATTAC	gi_939441964_CZHE02018282.1	6604	2	1.13133e-12	Pseudo_Chromosome_04_P1_4_P2_5	6594950	1	3.94364e-12	gi|939441964|emb|CZHE02018282.1|_IITA_Line_18282	6604	2	1.13133e-12		37	0.932432	0.028986	0.985507	0.014493	0.971014	0.014493	0.056291	0.028565	0.042428	8.5	6.61798	1	0	0	1	0	0	0	0	0	-	0	0	0	0	0	0	0	0	0	0	0	0	0	0	0	0	0	0	0	0	0	0	0	-	0	0	0	0	0	0	0	0	0	0	-	0	0	0	0	0	0	0	-	-	0	0	0	0	0	0	0	0	0	0	0	0	1	0	0	0	0	0	0	0	0
26764488|F|0-37:A>T-37:A>T	TGCAGAAATGAGAAAGAAATTATAATATTTAGACAGCTATTACAGATCGGAAGAGCGGTTCAGCAGGAA	TGCAGAAATGAGAAAGAAATTATAATATTTAGACAGCTATTAC	gi_939441964_CZHE02018282.1	6604	2	1.13133e-12	Pseudo_Chromosome_04_P1_4_P2_5	6594950	1	3.94364e-12	gi|939441964|emb|CZHE02018282.1|_IITA_Line_18282	6604	2	1.13133e-12	37:A>T	37	0.932432	0.028986	0.985507	0.014493	0.971014	0.014493	0.056291	0.028565	0.042428	8.5	6.61798	1	1	1	0	1	1	1	1	1	-	1	1	1	1	1	1	1	1	1	1	1	1	1	1	1	1	1	1	1	1	1	1	1	-	1	1	1	1	1	1	1	1	1	1	-	1	1	1	1	1	1	1	-	-	1	1	1	1	1	1	1	1	1	1	1	1	1	1	1	1	1	1	1	1	1
25345041|F|0--33:A>G	TGCAGAGTTGCATCCTAATTATCCAGCTATCGAAAGGTTACAGATCGGAAGAGCGGTTCAGCAGGAATG	TGCAGAGTTGCATCCTAATTATCCAGCTATCGAAAGGTTAC		0	0	999	Pseudo_Chromosome_08_P1_8_P2_11	16123098	1	1.26908e-11		0	0	999		33	0.932432	0.028986	0.985507	0.014493	0.971014	0.014493	0.056291	0.028565	0.042428	28	4.93023	1	0	0	1	0	0	0	0	-	0	0	0	0	0	0	0	0	0	-	0	0	0	0	0	0	0	0	0	0	0	0	0	0	0	0	0	0	0	0	0	-	0	0	0	0	0	0	0	0	0	0	0	0	0	-	0	0	0	0	0	-	0	0	0	0	0	1	0	0	0	0	0	0	0	0
25345041|F|0-33:A>G-33:A>G	TGCAGAGTTGCATCTTAATTATACAGCTATCGAGAGGTTACAGATCGGAAGAGCGGTTCAGCAGGAATG	TGCAGAGTTGCATCTTAATTATACAGCTATCGAGAGGTTAC		0	0	999	Pseudo_Chromosome_08_P1_8_P2_11	16123098	1	1.26908e-11		0	0	999	33:A>G	33	0.932432	0.028986	0.985507	0.014493	0.971014	0.014493	0.056291	0.028565	0.042428	28	4.93023	1	1	1	0	1	1	1	1	-	1	1	1	1	1	1	1	1	1	-	1	1	1	1	1	1	1	1	1	1	1	1	1	1	1	1	1	1	1	1	1	-	1	1	1	1	1	1	1	1	1	1	1	1	1	-	1	1	1	1	1	-	1	1	1	1	1	1	1	1	1	1	1	1	1	1
25338453|F|0--17:A>T	TGCAGTCATAACTAGAAAGTGTGACCAAGTCTTTACATAATTACAGATCGGAAGAGCGGTTCAGCAGGA	TGCAGTCATAACTAGAAAGTGTGACCAAGTCTTTACATAATTAC	gi_939405361_CZHE02054885.1	416	2	4.28314e-12	Pseudo_Chromosome_00_All_unmapped_scaffolds	77661913	1	4.15119e-12	gi|939405361|emb|CZHE02054885.1|_IITA_Line_54885	416	2	4.28314e-12		17	0.932432	0.985507	0.028986	0.971014	0.014493	0.014493	0.028565	0.056291	0.042428	22.5	28	1	1	1	0	1	1	1	1	1	1	1	1	1	1	1	1	1	1	-	-	1	1	1	1	1	1	-	1	1	1	1	1	1	1	1	1	-	1	1	1	1	1	1	1	1	1	1	1	1	1	1	1	1	1	1	1	1	1	-	1	1	1	1	1	1	1	1	1	1	1	1	1	1	1	1
25338453|F|0-17:A>T-17:A>T	TGCAGTCATAACTAGAATCTGTGACCAAGTCTTTACATAATTACAGATCGGAAGAGCGGTTCAGCAGGA	TGCAGTCATAACTAGAATCTGTGACCAAGTCTTTACATAATTAC	gi_939405361_CZHE02054885.1	416	2	4.28314e-12	Pseudo_Chromosome_00_All_unmapped_scaffolds	77661913	1	4.15119e-12	gi|939405361|emb|CZHE02054885.1|_IITA_Line_54885	416	2	4.28314e-12	17:A>T	17	0.932432	0.985507	0.028986	0.971014	0.014493	0.014493	0.028565	0.056291	0.042428	22.5	28	1	0	0	1	0	0	0	0	0	0	0	0	0	0	0	0	0	0	-	-	0	0	0	0	0	0	-	0	0	0	0	0	0	0	0	0	-	0	0	0	0	0	0	0	0	0	0	0	0	0	0	0	0	0	0	0	0	0	-	0	0	0	0	0	0	0	1	0	0	0	0	0	0	0	0
25344798|F|0--14:A>G	TGCAGTGACAACAAACTCCTAGTTACAGATCGGAAGAGCGGTTCAGCAGGAATGCCGAGACCGATCTCG	TGCAGTGACAACAAACTCCTAGTTAC		0	0	999		0	0	999		0	0	999		14	0.932432	0.985507	0.028986	0.971014	0.014493	0.014493	0.028565	0.056291	0.042428	5.35294	6	1	1	1	0	1	-	1	1	-	1	1	1	1	1	-	1	1	1	1	1	1	1	1	-	1	1	1	1	1	1	1	1	1	1	1	1	1	1	1	1	1	1	1	1	1	1	1	1	1	1	1	1	1	-	1	1	1	1	1	1	1	1	1	1	1	1	1	1	1	1	1	1	1	1	1
25344798|F|0-14:A>G-14:A>G	TGCAGTGACAACAAGCTTCTAGTTACAGATCGGAAGAGCGGTTCAGCAGGAATGCCGAGACCGATCTCG	TGCAGTGACAACAAGCTTCTAGTTAC		0	0	999		0	0	999		0	0	999	14:A>G	14	0.932432	0.985507	0.028986	0.971014	0.014493	0.014493	0.028565	0.056291	0.042428	5.35294	6	1	0	0	1	0	-	0	0	-	0	0	0	0	0	-	0	0	0	0	0	0	0	0	-	0	0	0	0	0	0	0	0	0	0	0	0	0	0	0	0	0	0	0	0	0	0	0	0	0	0	0	0	0	-	0	0	0	0	0	0	0	0	0	0	0	0	1	0	0	0	0	0	0	0	0
25350267|F|0--28:G>A	TGCAGTAAATAATAGCTACACTCTATGCGCAACTTATCCTTCTTCCCTGATCCTGCCAAAATCTATCAG	TGCAGTAAATAATAGCTACACTCTATGCGCAACTTATCCTTCTTCCCTGATCCTGCCAAAATCTATCAG	gi_939459069_CZHE02001177.1	25953	1	5.51239e-29	Pseudo_Chromosome_00_All_unmapped_scaffolds	80088907	1	3.2157e-26	gi|939459069|emb|CZHE02001177.1|_IITA_Line_1177	25953	1	5.51239e-29		28	0.932432	0.985507	0.028986	0.971014	0.014493	0.014493	0.028565	0.056291	0.042428	46.7045	27.5	1	1	1	0	1	1	1	1	-	1	1	1	1	1	1	1	1	1	1	1	1	1	-	1	1	-	1	1	1	1	1	1	1	1	1	1	1	1	-	1	1	1	1	1	1	1	1	1	1	1	-	1	1	1	1	1	1	1	1	1	1	1	1	1	1	1	1	1	1	1	1	1	1	1	1
25350267|F|0-28:G>A-28:G>A	TGCAGTAAATAACAGCTACACTCTATGCACAACTTATCCTTCTTCCCTGATCCTGCCAAAATCTATCAG	TGCAGTAAATAACAGCTACACTCTATGCACAACTTATCCTTCTTCCCTGATCCTGCCAAAATCTATCAG	gi_939459069_CZHE02001177.1	25953	1	5.51239e-29	Pseudo_Chromosome_00_All_unmapped_scaffolds	80088907	1	3.2157e-26	gi|939459069|emb|CZHE02001177.1|_IITA_Line_1177	25953	1	5.51239e-29	28:G>A	28	0.932432	0.985507	0.028986	0.971014	0.014493	0.014493	0.028565	0.056291	0.042428	46.7045	27.5	1	0	0	1	0	0	0	0	-	0	0	0	0	0	0	0	0	0	0	0	0	0	-	0	0	-	0	0	0	0	0	0	0	0	0	0	0	0	-	0	0	0	0	0	0	0	0	0	0	0	-	0	0	0	0	0	0	0	0	0	0	0	0	0	0	0	1	0	0	0	0	0	0	0	0
25345341|F|0--32:G>T	TGCAGAAATAAATGGCAGTAAAACAGAAGTTTGAGTTTTCTGCAACACTGAACTTTGTGGGACATTCTT	TGCAGAAATAAATGGCAGTAAAACAGAAGTTTGAGTTTTCTGCAACACTGAACTTTGTGGGACATTCTT	gi_939456500_CZHE02003746.1	26685	1	5.51239e-29	Pseudo_Chromosome_04_P1_4_P2_5	8577138	1	5.381e-24	gi|939456500|emb|CZHE02003746.1|_IITA_Line_3746	26685	1	5.51239e-29		32	0.932432	0.985507	0.028986	0.971014	0.014493	0.014493	0.028565	0.056291	0.042428	27.5341	26.5	1	1	1	0	1	1	1	1	1	1	1	1	1	1	1	1	-	1	1	1	1	1	1	1	1	1	1	1	1	1	-	1	1	-	1	1	1	1	1	1	1	1	1	1	1	1	1	1	1	1	1	1	-	1	1	1	1	1	1	1	-	1	1	1	1	1	1	1	1	1	1	1	1	1	1
25345341|F|0-32:G>T-32:G>T	TGCAGAAATACATGGCAGTAAAACAGAAGTTTTAGTTTTCTGCAACACTGAACTTTGTGGGATATTCTT	TGCAGAAATACATGGCAGTAAAACAGAAGTTTTAGTTTTCTGCAACACTGAACTTTGTGGGATATTCTT	gi_939456500_CZHE02003746.1	26685	1	5.51239e-29	Pseudo_Chromosome_04_P1_4_P2_5	8577138	1	5.381e-24	gi|939456500|emb|CZHE02003746.1|_IITA_Line_3746	26685	1	5.51239e-29	32:G>T	32	0.932432	0.985507	0.028986	0.971014	0.014493	0.014493	0.028565	0.056291	0.042428	27.5341	26.5	1	0	0	1	0	0	0	0	0	0	0	0	0	0	0	0	-	0	0	0	0	0	0	0	0	0	0	0	0	0	-	0	0	-	0	0	0	0	0	0	0	0	0	0	0	0	0	0	0	0	0	0	-	0	0	0	0	0	0	0	-	0	0	0	0	0	1	0	0	0	0	0	0	0	0
26764984|F|0--15:G>C	TGCAGAATTAACTTTGTCTATTAGGTCCCGTATGAAGCCTCCTTTTGTTTCCACATCTGCTTTACAGAT	TGCAGAATTAACTTTGTCTATTAGGTCCCGTATGAAGCCTCCTTTTGTTTCCACATCTGCTTTAC	gi_939460149_CZHE02000097.1	53699	1	1.41317e-19	Pseudo_Chromosome_00_All_unmapped_scaffolds	62975594	1	3.78161e-25	gi|939460149|emb|CZHE02000097.1|_IITA_Line_97	53699	1	1.41317e-19		15	0.932432	0.028986	0.985507	0.014493	0.971014	0.014493	0.056291	0.028565	0.042428	6.5	5.04598	1	0	0	1	0	0	0	0	0	0	0	0	-	0	0	-	0	0	0	0	0	0	0	0	0	0	0	0	0	0	0	0	0	0	0	-	0	0	0	0	0	0	0	0	0	0	0	0	0	0	0	0	0	0	0	0	0	0	0	0	-	0	0	0	0	0	1	0	0	0	-	0	0	0	0
26764984|F|0-15:G>C-15:G>C	TGCAGAATTAACTTTCTCTATAAGGTCCCGTATGAAGCCTCCTTTTGTTTCCACGTCTGCTTTACAGAT	TGCAGAATTAACTTTCTCTATAAGGTCCCGTATGAAGCCTCCTTTTGTTTCCACGTCTGCTTTAC	gi_939460149_CZHE02000097.1	53699	1	1.41317e-19	Pseudo_Chromosome_00_All_unmapped_scaffolds	62975594	1	3.78161e-25	gi|939460149|emb|CZHE02000097.1|_IITA_Line_97	53699	1	1.41317e-19	15:G>C	15	0.932432	0.028986	0.985507	0.014493	0.971014	0.014493	0.056291	0.028565	0.042428	6.5	5.04598	1	1	1	0	1	1	1	1	1	1	1	1	-	1	1	-	1	1	1	1	1	1	1	1	1	1	1	1	1	1	1	1	1	1	1	-	1	1	1	1	1	1	1	1	1	1	1	1	1	1	1	1	1	1	1	1	1	1	1	1	-	1	1	1	1	1	1	1	1	1	-	1	1	1	1
26765063|F|0--14:A>G	TGCAGAGATTATAAAAAAGTATAAGTAATACATCAAGAAGAAAACTAACAAGAAGTACATAGAACCAAA	TGCAGAGATTATAAAAAAGTATAAGTAATACATCAAGAAGAAAACTAACAAGAAGTACATAGAACCAAA	gi_939454994_CZHE02005252.1	9505	1	5.51239e-29	Pseudo_Chromosome_04_P1_4_P2_5	7270882	1	2.50354e-22	gi|939454994|emb|CZHE02005252.1|_IITA_Line_5252	9505	1	5.51239e-29		14	0.932432	0.985507	0.028986	0.971014	0.014493	0.014493	0.028565	0.056291	0.042428	6.57303	6	1	1	1	0	1	1	1	-	1	1	1	1	1	1	1	1	1	1	1	1	1	1	1	1	1	1	1	1	1	1	1	1	1	-	1	1	1	1	1	1	1	1	1	1	-	1	1	1	1	-	1	1	-	1	1	1	1	1	1	1	1	1	1	1	1	1	1	1	1	1	1	1	1	1	1
26765063|F|0-14:A>G-14:A>G	TGCAGAGATTATCAGAATGTATAAGTAATACATCAAGAAGAAAACTAACAGGAAGTACATAGAACCAAA	TGCAGAGATTATCAGAATGTATAAGTAATACATCAAGAAGAAAACTAACAGGAAGTACATAGAACCAAA	gi_939454994_CZHE02005252.1	9505	1	5.51239e-29	Pseudo_Chromosome_04_P1_4_P2_5	7270882	1	2.50354e-22	gi|939454994|emb|CZHE02005252.1|_IITA_Line_5252	9505	1	5.51239e-29	14:A>G	14	0.932432	0.985507	0.028986	0.971014	0.014493	0.014493	0.028565	0.056291	0.042428	6.57303	6	1	0	0	1	0	0	0	-	0	0	0	0	0	0	0	0	0	0	0	0	0	0	0	0	0	0	0	0	0	0	0	0	0	-	0	0	0	0	0	0	0	0	0	0	-	0	0	0	0	-	0	0	-	0	0	0	0	0	0	0	0	0	0	0	0	0	1	0	0	0	0	0	0	0	0
26765064|F|0--7:T>C	TGCAGAGTAAAAAGAGAAAGTTATTATGCATATGTGAAAAACCACCTAGGCTAAATTATTTTCATCAAA	TGCAGAGTAAAAAGAGAAAGTTATTATGCATATGTGAAAAACCACCTAGGCTAAATTATTTTCATCAAA	gi_939446000_CZHE02014246.1	9758	2	5.51239e-29		0	0	999	gi|939446000|emb|CZHE02014246.1|_IITA_Line_14246	9758	2	5.51239e-29		7	0.932432	0.985507	0.028986	0.971014	0.014493	0.014493	0.028565	0.056291	0.042428	3.56322	3.5	1	1	1	0	1	1	1	1	1	1	1	1	1	1	1	1	1	1	1	-	1	1	1	1	1	1	1	1	1	1	1	1	1	1	1	-	1	1	1	1	1	-	1	1	1	1	1	1	1	1	1	1	1	1	1	1	1	1	1	-	1	1	1	1	1	1	1	1	1	1	1	1	-	1	1
26765064|F|0-7:T>C-7:T>C	TGCAGAGCAAAAAGAGAAAGTTATTATGCATGTGTGAAAAAGCACCTAGGCTAAATTATTTTCATCAAA	TGCAGAGCAAAAAGAGAAAGTTATTATGCATGTGTGAAAAAGCACCTAGGCTAAATTATTTTCATCAAA	gi_939446000_CZHE02014246.1	9758	2	5.51239e-29		0	0	999	gi|939446000|emb|CZHE02014246.1|_IITA_Line_14246	9758	2	5.51239e-29	7:T>C	7	0.932432	0.985507	0.028986	0.971014	0.014493	0.014493	0.028565	0.056291	0.042428	3.56322	3.5	1	0	0	1	0	0	0	0	0	0	0	0	0	0	0	0	0	0	0	-	0	0	0	0	0	0	0	0	0	0	0	0	0	0	0	-	0	0	0	0	0	-	0	0	0	0	0	0	0	0	0	0	0	0	0	0	0	0	0	-	0	0	0	0	0	0	1	0	0	0	0	0	-	0	0
26765211|F|0--66:A>C	TGCAGCAAAGTTATACTGCAAGCTTATCATCAATGCTTACAGTGCAGCAACTCCAACCAACGCTGAATG	TGCAGCAAAGTTATACTGCAAGCTTATCATCAATGCTTACAGTGCAGCAACTCCAACCAACGCTGAATG	gi_939432870_CZHE02027376.1	3433	1	2.56467e-27	Pseudo_Chromosome_03_P1_3_P2_10	12248779	1	5.34307e-29	gi|939432870|emb|CZHE02027376.1|_IITA_Line_27376	3433	1	2.56467e-27		66	0.932432	0.028986	0.985507	0.014493	0.971014	0.014493	0.056291	0.028565	0.042428	4	3.85057	1	0	0	1	0	0	0	0	0	0	0	0	-	0	0	0	0	0	0	0	0	0	0	-	0	0	0	0	0	0	0	0	0	0	0	0	0	0	0	0	0	0	0	-	0	0	0	0	0	0	0	0	0	0	0	0	0	0	0	0	0	0	0	0	0	0	1	0	0	0	0	-	-	0	0
26765211|F|0-66:A>C-66:A>C	TGCAGCAAAGTTATACTGCAAGCTTATCATCAATGCTTACAGTGCAGCAACTCCAACCAACGCTGACTG	TGCAGCAAAGTTATACTGCAAGCTTATCATCAATGCTTACAGTGCAGCAACTCCAACCAACGCTGACTG	gi_939432870_CZHE02027376.1	3433	1	2.56467e-27	Pseudo_Chromosome_03_P1_3_P2_10	12248779	1	5.34307e-29	gi|939432870|emb|CZHE02027376.1|_IITA_Line_27376	3433	1	2.56467e-27	66:A>C	66	0.932432	0.028986	0.985507	0.014493	0.971014	0.014493	0.056291	0.028565	0.042428	4	3.85057	1	1	1	0	1	1	1	1	1	1	1	1	-	1	1	1	1	1	1	1	1	1	1	-	1	1	1	1	1	1	1	1	1	1	1	1	1	1	1	1	1	1	1	-	1	1	1	1	1	1	1	1	1	1	1	1	1	1	1	1	1	1	1	1	1	1	1	1	1	1	1	-	-	1	1
25340906|F|0--15:G>A	TGCAGCAATGACAGTGAGGAAGGTTATGAGCAGGGGTGATGACCTTGCCATGGTTTAGTTTTGTGGTGA	TGCAGCAATGACAGTGAGGAAGGTTATGAGCAGGGGTGATGACCTTGCCATGGTTTAGTTTTGTGGTGA	gi_939442063_CZHE02018183.1	6494	1	5.55153e-24	Pseudo_Chromosome_04_P1_4_P2_5	8877913	1	2.48589e-27	gi|939442063|emb|CZHE02018183.1|_IITA_Line_18183	6494	1	5.55153e-24		15	0.932432	0.028986	0.985507	0.014493	0.971014	0.014493	0.056291	0.028565	0.042428	24	51.4588	1	-	0	1	0	0	0	0	-	0	0	-	0	0	0	0	0	0	0	0	0	0	0	0	0	0	0	0	0	0	0	0	0	0	0	0	0	0	0	0	0	0	0	-	0	0	0	0	0	0	0	0	0	0	0	0	0	0	0	0	0	0	0	0	0	0	1	0	0	-	0	0	0	0	0
25340906|F|0-15:G>A-15:G>A	TGCAGCAATGACAGTAAGGAAGGTTATGAGCAGGGGAGATGACCTTGCCATGGTTTAGTTTTGTGGTGA	TGCAGCAATGACAGTAAGGAAGGTTATGAGCAGGGGAGATGACCTTGCCATGGTTTAGTTTTGTGGTGA	gi_939442063_CZHE02018183.1	6494	1	5.55153e-24	Pseudo_Chromosome_04_P1_4_P2_5	8877913	1	2.48589e-27	gi|939442063|emb|CZHE02018183.1|_IITA_Line_18183	6494	1	5.55153e-24	15:G>A	15	0.932432	0.028986	0.985507	0.014493	0.971014	0.014493	0.056291	0.028565	0.042428	24	51.4588	1	-	1	0	1	1	1	1	-	1	1	-	1	1	1	1	1	1	1	1	1	1	1	1	1	1	1	1	1	1	1	1	1	1	1	1	1	1	1	1	1	1	1	-	1	1	1	1	1	1	1	1	1	1	1	1	1	1	1	1	1	1	1	1	1	1	1	1	1	-	1	1	1	1	1
26765374|F|0--20:A>G	TGCAGCCTGTGGTTGAACTAATTTTTCTGTTGTTGCTCAAAATAAATTTAGATGATGAATTATAAAATA	TGCAGCCTGTGGTTGAACTAATTTTTCTGTTGTTGCTCAAAATAAATTTAGATGATGAATTATAAAATA		0	0	999	Pseudo_Chromosome_10_P1_10_P2_14	102001	1	2.48589e-27		0	0	999		20	0.932432	0.028986	0.985507	0.014493	0.971014	0.014493	0.056291	0.028565	0.042428	8.5	4.23864	1	0	0	1	0	0	0	0	0	0	0	0	0	0	0	0	0	-	0	0	0	0	0	-	0	0	0	0	0	0	0	0	0	0	0	0	0	0	0	0	0	0	0	0	0	0	0	0	0	0	0	0	0	0	0	0	0	0	0	0	0	0	-	-	0	0	1	0	0	0	0	-	0	0	0
26765374|F|0-20:A>G-20:A>G	TGCAGCCTGTGGTTGAACTAGTTTTTCTGTTGTTGCTCAAAACAAATTTAGATGATGATTTATAAAATA	TGCAGCCTGTGGTTGAACTAGTTTTTCTGTTGTTGCTCAAAACAAATTTAGATGATGATTTATAAAATA		0	0	999	Pseudo_Chromosome_10_P1_10_P2_14	102001	1	2.48589e-27		0	0	999	20:A>G	20	0.932432	0.028986	0.985507	0.014493	0.971014	0.014493	0.056291	0.028565	0.042428	8.5	4.23864	1	1	1	0	1	1	1	1	1	1	1	1	1	1	1	1	1	-	1	1	1	1	1	-	1	1	1	1	1	1	1	1	1	1	1	1	1	1	1	1	1	1	1	1	1	1	1	1	1	1	1	1	1	1	1	1	1	1	1	1	1	1	-	-	1	1	1	1	1	1	1	-	1	1	1
25341865|F|0--5:G>T	TGCAGGACTGATTGCAACTGTTTCATCCAAACATCTTGAGGACAATCAAGCAGAGACTTACTCAGTTGT	TGCAGGACTGATTGCAACTGTTTCATCCAAACATCTTGAGGACAATCAAGCAGAGACTTACTCAGTTGT	gi_939459867_CZHE02000379.1	52020	2	5.51239e-29	Pseudo_Chromosome_17_P1_17_P2_12	1613416	3	5.381e-24	gi|939459867|emb|CZHE02000379.1|_IITA_Line_379	52020	2	5.51239e-29		5	0.932432	0.985507	0.028986	0.971014	0.014493	0.014493	0.028565	0.056291	0.042428	16.1477	14.5	1	1	1	0	1	1	1	-	1	1	1	1	1	1	1	1	1	1	1	1	1	1	1	1	1	-	1	1	1	1	-	1	1	1	1	1	1	1	1	1	1	1	1	1	1	1	1	1	1	1	1	1	1	-	1	1	1	1	1	1	-	1	1	1	1	1	1	1	1	1	1	1	1	1	1
25341865|F|0-5:G>T-5:G>T	TGCAGTACTGATTGCAACTGTTTCATCCAAACTTCTTGAGAACAATCAAGCAGAGACTTACTCAGTTGT	TGCAGTACTGATTGCAACTGTTTCATCCAAACTTCTTGAGAACAATCAAGCAGAGACTTACTCAGTTGT	gi_939459867_CZHE02000379.1	52020	2	5.51239e-29	Pseudo_Chromosome_17_P1_17_P2_12	1613416	3	5.381e-24	gi|939459867|emb|CZHE02000379.1|_IITA_Line_379	52020	2	5.51239e-29	5:G>T	5	0.932432	0.985507	0.028986	0.971014	0.014493	0.014493	0.028565	0.056291	0.042428	16.1477	14.5	1	0	0	1	0	0	0	-	0	0	0	0	0	0	0	0	0	0	0	0	0	0	0	0	0	-	0	0	0	0	-	0	0	0	0	0	0	0	0	0	0	0	0	0	0	0	0	0	0	0	0	0	0	-	0	0	0	0	0	0	-	0	0	0	0	0	1	0	0	0	0	0	0	0	0
25341865|F|0--39:G>T	TGCAGGACTGATTGCAACTGTTTCATCCAAACATCTTGAGGACAATCAAGCAGAGACTTACTCAGTTGT	TGCAGGACTGATTGCAACTGTTTCATCCAAACATCTTGAGGACAATCAAGCAGAGACTTACTCAGTTGT	gi_939459867_CZHE02000379.1	52020	2	5.51239e-29	Pseudo_Chromosome_17_P1_17_P2_12	1613416	3	5.381e-24	gi|939459867|emb|CZHE02000379.1|_IITA_Line_379	52020	2	5.51239e-29		39	0.932432	0.985507	0.028986	0.971014	0.014493	0.014493	0.028565	0.056291	0.042428	16.1477	10.5	1	1	1	0	1	1	1	-	1	1	1	1	1	1	1	1	1	1	1	1	1	1	1	1	1	-	1	1	1	1	-	1	1	1	1	1	1	1	1	1	1	1	1	1	1	1	1	1	1	1	1	1	1	-	1	1	1	1	1	1	-	1	1	1	1	1	1	1	1	1	1	1	1	1	1
25341865|F|0-39:G>T-39:G>T	TGCAGGACTGATTGCAACTGTTTCATCCAAACATCTTGATAAAAATCAAGCAGACACTTACTCAGTTGT	TGCAGGACTGATTGCAACTGTTTCATCCAAACATCTTGATAAAAATCAAGCAGACACTTACTCAGTTGT	gi_939459867_CZHE02000379.1	52020	2	5.51239e-29	Pseudo_Chromosome_17_P1_17_P2_12	1613416	3	5.381e-24	gi|939459867|emb|CZHE02000379.1|_IITA_Line_379	52020	2	5.51239e-29	39:G>T	39	0.932432	0.985507	0.028986	0.971014	0.014493	0.014493	0.028565	0.056291	0.042428	16.1477	10.5	1	0	0	1	0	0	0	-	0	0	0	0	0	0	0	0	0	0	0	0	0	0	0	0	0	-	0	0	0	0	-	0	0	0	0	0	0	0	0	0	0	0	0	0	0	0	0	0	0	0	0	0	0	-	0	0	0	0	0	0	-	0	0	0	0	0	1	0	0	0	0	0	0	0	0
26765527|F|0--7:G>A	TGCAGGAGGATCTTCACGTTTATATAGATTGCAATAAATAATAAATGTATAAACAATATATCTATATGT	TGCAGGAGGATCTTCACGTTTATATAGATTGCAATAAATAATAAATGTATAAACAATATATCTATATGT	gi_939455432_CZHE02004814.1	23255	11	5.51239e-29	Pseudo_Chromosome_21_P1_21_P2_20	81564	8	4.15977e-25	gi|939455432|emb|CZHE02004814.1|_IITA_Line_4814	23255	11	5.51239e-29		7	0.932432	0.985507	0.028986	0.971014	0.014493	0.014493	0.028565	0.056291	0.042428	2.88095	2	1	1	1	0	1	1	1	1	1	1	1	1	1	1	-	1	1	1	1	1	1	1	-	1	1	-	1	1	-	1	1	1	-	1	1	1	1	1	1	1	1	1	1	1	1	1	1	1	1	1	1	1	1	1	1	1	1	1	1	1	1	1	1	1	1	1	1	1	1	1	1	1	1	1	1
26765527|F|0-7:G>A-7:G>A	TGCAGGAAGATCTTCACGTTTATATAGATTGCAATAAATAATAAATGCATAAATAATGTATCTATATGT	TGCAGGAAGATCTTCACGTTTATATAGATTGCAATAAATAATAAATGCATAAATAATGTATCTATATGT	gi_939455432_CZHE02004814.1	23255	11	5.51239e-29	Pseudo_Chromosome_21_P1_21_P2_20	81564	8	4.15977e-25	gi|939455432|emb|CZHE02004814.1|_IITA_Line_4814	23255	11	5.51239e-29	7:G>A	7	0.932432	0.985507	0.028986	0.971014	0.014493	0.014493	0.028565	0.056291	0.042428	2.88095	2	1	0	0	1	0	0	0	0	0	0	0	0	0	0	-	0	0	0	0	0	0	0	-	0	0	-	0	0	-	0	0	0	-	0	0	0	0	0	0	0	0	0	0	0	0	0	0	0	0	0	0	0	0	0	0	0	0	0	0	0	0	0	0	0	0	0	1	0	0	0	0	0	0	0	0
26765567|F|0--12:A>G	TGCAGGCAGGGAACTCTCTAGAAATCTAATGGTTTCTGAAAGTATTGAAGGATATGCGTCATTATTGGA	TGCAGGCAGGGAACTCTCTAGAAATCTAATGGTTTCTGAAAGTATTGAAGGATATGCGTCATTATTGGA	gi_939456178_CZHE02004068.1	28390	1	5.55153e-24	Pseudo_Chromosome_04_P1_4_P2_5	9772726	1	5.34307e-29	gi|939456178|emb|CZHE02004068.1|_IITA_Line_4068	28390	1	5.55153e-24		12	0.932432	0.028986	0.985507	0.014493	0.971014	0.014493	0.056291	0.028565	0.042428	7.5	6.38202	1	0	0	1	-	0	0	-	0	0	0	0	0	0	0	0	0	0	0	0	0	0	0	0	0	0	0	0	0	0	0	0	0	-	0	0	0	0	0	0	0	0	0	0	-	0	0	0	0	0	0	0	-	0	0	0	0	0	0	0	0	0	0	0	0	0	1	0	0	0	0	0	0	0	0
26765567|F|0-12:A>G-12:A>G	TGCAGGTAGGGAGCTCTCTAGAAACCTAATGGTTTCTGAAAGTATTGAAGGATATGCGTCATTATTGGA	TGCAGGTAGGGAGCTCTCTAGAAACCTAATGGTTTCTGAAAGTATTGAAGGATATGCGTCATTATTGGA	gi_939456178_CZHE02004068.1	28390	1	5.55153e-24	Pseudo_Chromosome_04_P1_4_P2_5	9772726	1	5.34307e-29	gi|939456178|emb|CZHE02004068.1|_IITA_Line_4068	28390	1	5.55153e-24	12:A>G	12	0.932432	0.028986	0.985507	0.014493	0.971014	0.014493	0.056291	0.028565	0.042428	7.5	6.38202	1	1	1	0	-	1	1	-	1	1	1	1	1	1	1	1	1	1	1	1	1	1	1	1	1	1	1	1	1	1	1	1	1	-	1	1	1	1	1	1	1	1	1	1	-	1	1	1	1	1	1	1	-	1	1	1	1	1	1	1	1	1	1	1	1	1	1	1	1	1	1	1	1	1	1
25349068|F|0--25:C>T	TGCAGTCACTCTTGAGAGAGTAAAACTCTAATGATGTCTCCCCACCACTCTCAAAAGGCCTGATTTCCT	TGCAGTCACTCTTGAGAGAGTAAAACTCTAATGATGTCTCCCCACCACTCTCAAAAGGCCTGATTTCCT	gi_939404263_CZHE02055983.1	977	1	5.59094e-19	Pseudo_Chromosome_13_P1_13_P2_1	6047601	2	5.34307e-29	gi|939404263|emb|CZHE02055983.1|_IITA_Line_55983	977	1	5.59094e-19		25	0.932432	0.028986	0.985507	0.014493	0.971014	0.014493	0.056291	0.028565	0.042428	28	23.7701	1	0	0	1	0	0	0	0	0	0	0	0	-	0	0	0	0	0	0	0	0	0	0	0	0	0	0	0	-	0	0	0	0	-	0	0	-	0	0	0	0	0	0	0	0	0	0	0	0	0	0	0	-	0	0	0	0	0	0	0	0	0	0	0	0	0	1	0	0	0	0	0	0	0	0
25349068|F|0-25:C>T-25:C>T	TGCAGTCACTCTTGAGAGAGTAAAATTCTAATGATGTCTCCCCACCACTTTCAAAAGGCCTGATTTCCT	TGCAGTCACTCTTGAGAGAGTAAAATTCTAATGATGTCTCCCCACCACTTTCAAAAGGCCTGATTTCCT	gi_939404263_CZHE02055983.1	977	1	5.59094e-19	Pseudo_Chromosome_13_P1_13_P2_1	6047601	2	5.34307e-29	gi|939404263|emb|CZHE02055983.1|_IITA_Line_55983	977	1	5.59094e-19	25:C>T	25	0.932432	0.028986	0.985507	0.014493	0.971014	0.014493	0.056291	0.028565	0.042428	28	23.7701	1	1	1	0	1	1	1	1	1	1	1	1	-	1	1	1	1	1	1	1	1	1	1	1	1	1	1	1	-	1	1	1	1	-	1	1	-	1	1	1	1	1	1	1	1	1	1	1	1	1	1	1	-	1	1	1	1	1	1	1	1	1	1	1	1	1	1	1	1	1	1	1	1	1	1
25346811|F|0--36:T>G	TGCAGTCAGTCCTGTTCAGATTATGATAAAGGTCCCTATAATGCCAATACCCAGAATGCTGATCATCTC	TGCAGTCAGTCCTGTTCAGATTATGATAAAGGTCCCTATAATGCCAATACCCAGAATGCTGATCATCTC	gi_939430917_CZHE02029329.1	102	3	2.56467e-27	Pseudo_Chromosome_00_All_unmapped_scaffolds	16799937	1	5.34307e-29	gi|939430917|emb|CZHE02029329.1|_IITA_Line_29329	102	3	2.56467e-27		36	0.932432	0.028986	0.985507	0.014493	0.971014	0.014493	0.056291	0.028565	0.042428	10.5	3.44706	1	0	0	1	0	0	-	0	0	0	0	0	0	0	0	0	0	0	0	0	0	0	0	0	0	0	0	-	0	0	0	0	0	0	0	-	0	0	0	0	0	-	0	0	0	0	0	0	0	0	0	0	-	0	0	0	0	0	0	0	0	0	0	0	0	0	1	0	0	0	0	0	0	0	0
25346811|F|0-36:T>G-36:T>G	TGCAGTCAGTCCTGTTCAGATTATGATAAAGGTCCCGATAATGCCAATACCCAGAATGCTGGTCATCTC	TGCAGTCAGTCCTGTTCAGATTATGATAAAGGTCCCGATAATGCCAATACCCAGAATGCTGGTCATCTC	gi_939430917_CZHE02029329.1	102	3	2.56467e-27	Pseudo_Chromosome_00_All_unmapped_scaffolds	16799937	1	5.34307e-29	gi|939430917|emb|CZHE02029329.1|_IITA_Line_29329	102	3	2.56467e-27	36:T>G	36	0.932432	0.028986	0.985507	0.014493	0.971014	0.014493	0.056291	0.028565	0.042428	10.5	3.44706	1	1	1	0	1	1	-	1	1	1	1	1	1	1	1	1	1	1	1	1	1	1	1	1	1	1	1	-	1	1	1	1	1	1	1	-	1	1	1	1	1	-	1	1	1	1	1	1	1	1	1	1	-	1	1	1	1	1	1	1	1	1	1	1	1	1	1	1	1	1	1	1	1	1	1
26765850|F|0--15:A>G	TGCAGTGCAGTAAAGAGCTAACAACCCCAACAGGTAATTGTAATAAGGAGACCTCAGACAGAACCAACT	TGCAGTGCAGTAAAGAGCTAACAACCCCAACAGGTAATTGTAATAAGGAGACCTCAGACAGAACCAACT	gi_939434889_CZHE02025357.1	5137	2	5.51239e-29	Pseudo_Chromosome_00_All_unmapped_scaffolds	143152862	1	1.15657e-25	gi|939434889|emb|CZHE02025357.1|_IITA_Line_25357	5137	2	5.51239e-29		15	0.932432	0.985507	0.028986	0.971014	0.014493	0.014493	0.028565	0.056291	0.042428	3.17442	2.5	1	1	1	0	-	1	1	1	1	1	1	1	1	-	1	1	1	1	1	-	1	1	1	-	1	1	1	1	1	1	1	1	-	1	1	1	1	1	1	1	1	1	1	1	1	1	1	1	1	1	1	1	1	1	1	1	1	1	1	1	1	1	1	1	1	1	1	1	1	1	1	1	1	1	1
26765850|F|0-15:A>G-15:A>G	TGCAGTGCAGTAAAGGGCTAACAACCCCAACAGGTAATTGTAATAAGGAGACCTCAGACAAAACCAACT	TGCAGTGCAGTAAAGGGCTAACAACCCCAACAGGTAATTGTAATAAGGAGACCTCAGACAAAACCAACT	gi_939434889_CZHE02025357.1	5137	2	5.51239e-29	Pseudo_Chromosome_00_All_unmapped_scaffolds	143152862	1	1.15657e-25	gi|939434889|emb|CZHE02025357.1|_IITA_Line_25357	5137	2	5.51239e-29	15:A>G	15	0.932432	0.985507	0.028986	0.971014	0.014493	0.014493	0.028565	0.056291	0.042428	3.17442	2.5	1	0	0	1	-	0	0	0	0	0	0	0	0	-	0	0	0	0	0	-	0	0	0	-	0	0	0	0	0	0	0	0	-	0	0	0	0	0	0	0	0	0	0	0	0	0	0	0	0	0	0	0	0	0	0	0	0	0	0	0	0	0	0	0	0	0	1	0	0	0	0	0	0	0	0
26765977|F|0--32:C>T	TGCAGTTTTGCTGAACCAGATCAGAATAGAAACCTGGAATTTTGAATGCAACTCTATAAATATTTTCTT	TGCAGTTTTGCTGAACCAGATCAGAATAGAAACCTGGAATTTTGAATGCAACTCTATAAATATTTTCTT	gi_939459968_CZHE02000278.1	3968	1	5.51239e-29	Pseudo_Chromosome_09_P1_9_P2_3	22848491	1	4.15977e-25	gi|939459968|emb|CZHE02000278.1|_IITA_Line_278	3968	1	5.51239e-29		32	0.932432	0.985507	0.028986	0.971014	0.014493	0.014493	0.028565	0.056291	0.042428	4.94253	4	1	1	1	0	1	1	1	1	1	1	1	1	1	1	-	1	1	1	1	1	1	1	1	1	1	1	1	1	1	1	1	1	-	1	1	1	1	1	1	1	1	1	1	1	1	-	1	1	1	1	1	1	1	-	1	1	1	1	1	1	1	1	1	1	1	1	1	-	1	1	1	1	1	1	1
26765977|F|0-32:C>T-32:C>T	TGCAGTTTTGCTGAACCAGATCAGAATAGAAATCTGGAATTTTGAATGCAACTCTATAAATATTTTCTT	TGCAGTTTTGCTGAACCAGATCAGAATAGAAATCTGGAATTTTGAATGCAACTCTATAAATATTTTCTT	gi_939459968_CZHE02000278.1	3968	1	5.51239e-29	Pseudo_Chromosome_09_P1_9_P2_3	22848491	1	4.15977e-25	gi|939459968|emb|CZHE02000278.1|_IITA_Line_278	3968	1	5.51239e-29	32:C>T	32	0.932432	0.985507	0.028986	0.971014	0.014493	0.014493	0.028565	0.056291	0.042428	4.94253	4	1	0	0	1	0	0	0	0	0	0	0	0	0	0	-	0	0	0	0	0	0	0	0	0	0	0	0	0	0	0	0	0	-	0	0	0	0	0	0	0	0	0	0	0	0	-	0	0	0	0	0	0	0	-	0	0	0	0	0	0	0	0	0	0	0	0	1	-	0	0	0	0	0	0	0
26765977|F|0--65:T>C	TGCAGTTTTGCTGAACCAGATCAGAATAGAAACCTGGAATTTTGAATGCAACTCTATAAATATTTTCTT	TGCAGTTTTGCTGAACCAGATCAGAATAGAAACCTGGAATTTTGAATGCAACTCTATAAATATTTTCTT	gi_939459968_CZHE02000278.1	3968	1	5.51239e-29	Pseudo_Chromosome_09_P1_9_P2_3	22848491	1	4.15977e-25	gi|939459968|emb|CZHE02000278.1|_IITA_Line_278	3968	1	5.51239e-29		65	0.932432	0.985507	0.028986	0.971014	0.014493	0.014493	0.028565	0.056291	0.042428	4.94253	2.5	1	1	1	0	1	1	1	1	1	1	1	1	1	1	-	1	1	1	1	1	1	1	1	1	1	1	1	1	1	1	1	1	-	1	1	1	1	1	1	1	1	1	1	1	1	-	1	1	1	1	1	1	1	-	1	1	1	1	1	1	1	1	1	1	1	1	1	-	1	1	1	1	1	1	1
26765977|F|0-65:T>C-65:T>C	TGCAGTTTTGCTGAACCAGATCAGAATAGAAATCTGGAATTTTGAATGCAACTCTATAAATATTTCTTT	TGCAGTTTTGCTGAACCAGATCAGAATAGAAATCTGGAATTTTGAATGCAACTCTATAAATATTTCTTT	gi_939459968_CZHE02000278.1	3968	1	5.51239e-29	Pseudo_Chromosome_09_P1_9_P2_3	22848491	1	4.15977e-25	gi|939459968|emb|CZHE02000278.1|_IITA_Line_278	3968	1	5.51239e-29	65:T>C	65	0.932432	0.985507	0.028986	0.971014	0.014493	0.014493	0.028565	0.056291	0.042428	4.94253	2.5	1	0	0	1	0	0	0	0	0	0	0	0	0	0	-	0	0	0	0	0	0	0	0	0	0	0	0	0	0	0	0	0	-	0	0	0	0	0	0	0	0	0	0	0	0	-	0	0	0	0	0	0	0	-	0	0	0	0	0	0	0	0	0	0	0	0	1	-	0	0	0	0	0	0	0
26766042|F|0--23:G>A	TGCAGACAAAAAAAAATCATGCAGACAAGAGATCATGATTTTCTTTACAGATCGGAAGAGCGGTTCAGC	TGCAGACAAAAAAAAATCATGCAGACAAGAGATCATGATTTTCTTTAC		0	0	999	Pseudo_Chromosome_06_P1_6_P2_6	18776774	1	1.07069e-13		0	0	999		23	0.932432	0.028986	0.985507	0.014493	0.971014	0.014493	0.056291	0.028565	0.042428	12.5	2.53846	1	0	0	1	-	0	0	0	0	0	0	0	0	0	0	0	0	0	0	0	0	0	0	0	0	0	0	0	0	0	0	-	-	0	0	0	0	0	0	0	0	0	0	-	0	0	0	0	0	0	0	0	0	0	0	0	0	-	0	0	0	0	0	0	0	0	1	0	0	0	0	0	0	0	0
26766042|F|0-23:G>A-23:G>A	TGCAGGAAAAAAAAAAACATGCAAACAAGAGATCATGATTTTCTTTACAGATCGGAAGAGCGGTTCAGC	TGCAGGAAAAAAAAAAACATGCAAACAAGAGATCATGATTTTCTTTAC		0	0	999	Pseudo_Chromosome_06_P1_6_P2_6	18776774	1	1.07069e-13		0	0	999	23:G>A	23	0.932432	0.028986	0.985507	0.014493	0.971014	0.014493	0.056291	0.028565	0.042428	12.5	2.53846	1	1	1	0	-	1	1	1	1	1	1	1	1	1	1	1	1	1	1	1	1	1	1	1	1	1	1	1	1	1	1	-	-	1	1	1	1	1	1	1	1	1	1	-	1	1	1	1	1	1	1	1	1	1	1	1	1	-	1	1	1	1	1	1	1	1	1	1	1	1	1	1	1	1	1
25347457|F|0--44:G>A	TGCAGATGAAGGATTCAGTAGAGCTGCACATTCCCCATGCTTACGTTTTACAGATCGGAAGAGCGGTTC	TGCAGATGAAGGATTCAGTAGAGCTGCACATTCCCCATGCTTACGTTTTAC	gi_939459464_CZHE02000782.1	44013	1	1.23405e-18	Pseudo_Chromosome_09_P1_9_P2_3	1038129	1	5.56461e-17	gi|939459464|emb|CZHE02000782.1|_IITA_Line_782	44013	1	1.23405e-18		44	0.932432	0.985507	0.028986	0.971014	0.014493	0.014493	0.028565	0.056291	0.042428	78.7471	73	1	1	1	0	1	1	1	1	1	1	1	1	1	1	1	1	1	1	1	1	1	1	1	1	-	1	-	1	1	1	1	1	1	1	1	1	1	1	-	1	1	1	1	1	1	1	1	1	1	1	1	-	1	1	1	1	1	1	1	1	1	1	1	-	1	1	1	1	1	1	1	1	1	1	1
25347457|F|0-44:G>A-44:G>A	TGCAGATGAAGGATTCAGTAGAGCTGCACATTCCCCATGCTTACATTTTACAGATCGGAAGAGCGGTTC	TGCAGATGAAGGATTCAGTAGAGCTGCACATTCCCCATGCTTACATTTTAC	gi_939459464_CZHE02000782.1	44013	1	1.23405e-18	Pseudo_Chromosome_09_P1_9_P2_3	1038129	1	5.56461e-17	gi|939459464|emb|CZHE02000782.1|_IITA_Line_782	44013	1	1.23405e-18	44:G>A	44	0.932432	0.985507	0.028986	0.971014	0.014493	0.014493	0.028565	0.056291	0.042428	78.7471	73	1	0	0	1	0	0	0	0	0	0	0	0	0	0	0	0	0	0	0	0	0	0	0	0	-	0	-	0	0	0	0	0	0	0	0	0	0	0	-	0	0	0	0	0	0	0	0	0	0	0	0	-	0	0	0	0	0	0	0	0	0	0	0	-	0	0	1	0	0	0	0	0	0	0	0
25350538|F|0--6:A>G	TGCAGCATTACACTGAACTAAGCAATTTACAGATCGGAAGAGCGGTTCAGCAGGAATGCCGAGACCGAT	TGCAGCATTACACTGAACTAAGCAATTTAC		0	0	999		0	0	999		0	0	999		6	0.932432	0.985507	0.028986	0.971014	0.014493	0.014493	0.028565	0.056291	0.042428	16.8139	16	1	1	1	0	-	1	1	1	1	1	1	1	1	1	1	1	1	1	1	1	1	1	1	1	1	1	1	1	1	1	-	1	1	1	1	1	1	1	-	1	1	1	1	1	1	1	1	1	1	1	1	1	1	1	1	1	1	1	1	1	1	1	1	1	1	1	1	-	1	1	1	1	1	1	-
25350538|F|0-6:A>G-6:A>G	TGCAGCGTTACACTGAATTTAGCAATTTACAGATCGGAAGAGCGGTTCAGCAGGAATGCCGAGACCGAT	TGCAGCGTTACACTGAATTTAGCAATTTAC		0	0	999		0	0	999		0	0	999	6:A>G	6	0.932432	0.985507	0.028986	0.971014	0.014493	0.014493	0.028565	0.056291	0.042428	16.8139	16	1	0	0	1	-	0	0	0	0	0	0	0	0	0	0	0	0	0	0	0	0	0	0	0	0	0	0	0	0	0	-	0	0	0	0	0	0	0	-	0	0	0	0	0	0	0	0	0	0	0	0	0	0	0	0	0	0	0	0	0	0	0	0	0	0	0	1	-	0	0	0	0	0	0	-
26766137|F|0--13:G>A	TGCAGTAAAACTTGCAGTAAGTCTTAATCAGCATTTATGATCACATTACAGATCGGAAGAGCGGTTCAG	TGCAGTAAAACTTGCAGTAAGTCTTAATCAGCATTTATGATCACATTAC	gi_939451607_CZHE02008639.1	1532	2	1.4781e-17		0	0	999	gi|939451607|emb|CZHE02008639.1|_IITA_Line_8639	1532	2	1.4781e-17		13	0.932432	0.985507	0.028986	0.971014	0.014493	0.014493	0.028565	0.056291	0.042428	5.54545	2.5	1	1	1	0	1	1	1	1	1	1	1	1	1	1	1	-	1	1	1	1	1	1	1	1	1	1	1	1	-	1	1	1	1	1	1	1	1	1	1	1	1	1	1	1	1	1	1	1	1	1	1	1	-	1	1	1	1	1	-	1	1	1	1	1	1	1	1	1	-	1	1	1	1	1	1
26766137|F|0-13:G>A-13:G>A	TGCAGTAAAACTTACAGTTATTCTTAATCAGCATTTATGAGCAGATTACAGATCGGAAGAGCGGTTCAG	TGCAGTAAAACTTACAGTTATTCTTAATCAGCATTTATGAGCAGATTAC	gi_939451607_CZHE02008639.1	1532	2	1.4781e-17		0	0	999	gi|939451607|emb|CZHE02008639.1|_IITA_Line_8639	1532	2	1.4781e-17	13:G>A	13	0.932432	0.985507	0.028986	0.971014	0.014493	0.014493	0.028565	0.056291	0.042428	5.54545	2.5	1	0	0	1	0	0	0	0	0	0	0	0	0	0	0	-	0	0	0	0	0	0	0	0	0	0	0	0	-	0	0	0	0	0	0	0	0	0	0	0	0	0	0	0	0	0	0	0	0	0	0	0	-	0	0	0	0	0	-	0	0	0	0	0	0	0	1	0	-	0	0	0	0	0	0
25348919|F|0--38:A>G	TGCAGGCAGGAGTTTAGCAATGATTTTGACTTGCGGAAACCCTTAGAAAGACAATTGCTTACAGATCGG	TGCAGGCAGGAGTTTAGCAATGATTTTGACTTGCGGAAACCCTTAGAAAGACAATTGCTTAC		0	0	999	Pseudo_Chromosome_04_P1_4_P2_5	8388755	1	1.2581e-24		0	0	999		38	0.932432	0.028986	0.985507	0.014493	0.971014	0.014493	0.056291	0.028565	0.042428	48.5	43.5632	1	0	0	1	0	0	0	0	0	0	0	0	0	0	0	0	-	0	0	0	0	0	0	0	0	-	0	0	0	0	-	0	0	-	0	0	0	0	0	0	0	0	0	0	0	0	0	0	0	0	0	0	-	0	0	0	0	0	0	0	0	0	0	0	0	0	1	0	0	0	0	0	0	0	0
25348919|F|0-38:A>G-38:A>G	TGCAGGCAGGAGTTTAGCAACGATTTTGACTTGCGGAAGCCCTTAGAAAGACAATTGCTTACAGATCGG	TGCAGGCAGGAGTTTAGCAACGATTTTGACTTGCGGAAGCCCTTAGAAAGACAATTGCTTAC		0	0	999	Pseudo_Chromosome_04_P1_4_P2_5	8388755	1	1.2581e-24		0	0	999	38:A>G	38	0.932432	0.028986	0.985507	0.014493	0.971014	0.014493	0.056291	0.028565	0.042428	48.5	43.5632	1	1	1	0	1	1	1	1	1	1	1	1	1	1	1	1	-	1	1	1	1	1	1	1	1	-	1	1	1	1	-	1	1	-	1	1	1	1	1	1	1	1	1	1	1	1	1	1	1	1	1	1	-	1	1	1	1	1	1	1	1	1	1	1	1	1	1	1	1	1	1	1	1	1	1
25325669|F|0--67:C>A	TGCAGTACAAGAGGTTTACTTGAGTAGCAGAGTTGCATCAGCTTACTAGTGAACTTGGTGGTACTTACA	TGCAGTACAAGAGGTTTACTTGAGTAGCAGAGTTGCATCAGCTTACTAGTGAACTTGGTGGTACTTACA	gi_939459376_CZHE02000870.1	49634	1	1.99668e-23	Pseudo_Chromosome_09_P1_9_P2_3	6898786	1	6.9117e-28	gi|939459376|emb|CZHE02000870.1|_IITA_Line_870	49634	1	1.99668e-23		67	0.932432	0.028986	0.985507	0.014493	0.971014	0.014493	0.056291	0.028565	0.042428	14.5	3.51724	1	0	-	1	0	0	0	0	0	-	0	0	-	0	0	0	0	0	0	0	0	0	0	0	0	-	0	0	0	0	0	0	0	0	0	0	0	0	0	0	0	0	0	0	0	0	0	0	0	0	0	0	0	0	-	0	0	0	0	0	0	0	0	0	0	0	1	0	0	0	0	0	0	0	0
25325669|F|0-67:C>A-67:C>A	TGCAGTACAAGAGGCTTACTTGAGTAACAGAGTTGCATCAGCTTACTAGTGAACTTGGTGGTACTCAAT	TGCAGTACAAGAGGCTTACTTGAGTAACAGAGTTGCATCAGCTTACTAGTGAACTTGGTGGTACTCAAT	gi_939459376_CZHE02000870.1	49634	1	1.99668e-23	Pseudo_Chromosome_09_P1_9_P2_3	6898786	1	6.9117e-28	gi|939459376|emb|CZHE02000870.1|_IITA_Line_870	49634	1	1.99668e-23	67:C>A	67	0.932432	0.028986	0.985507	0.014493	0.971014	0.014493	0.056291	0.028565	0.042428	14.5	3.51724	1	1	-	0	1	1	1	1	1	-	1	1	-	1	1	1	1	1	1	1	1	1	1	1	1	-	1	1	1	1	1	1	1	1	1	1	1	1	1	1	1	1	1	1	1	1	1	1	1	1	1	1	1	1	-	1	1	1	1	1	1	1	1	1	1	1	1	1	1	1	1	1	1	1	1
25346800|F|0--15:G>A	TGCAGTCAATTGGTCGCACTTGATCTCATGCACAACAACTTCACTGGAAGCATACCAAACTGGATAGGA	TGCAGTCAATTGGTCGCACTTGATCTCATGCACAACAACTTCACTGGAAGCATACCAAACTGGATAGGA	gi_939460241_CZHE02000005.1	32140	2	1.19322e-25	Pseudo_Chromosome_00_All_unmapped_scaffolds	29011383	2	5.34307e-29	gi|939460241|emb|CZHE02000005.1|_IITA_Line_5	32140	2	1.19322e-25		15	0.932432	0.028986	0.985507	0.014493	0.971014	0.014493	0.056291	0.028565	0.042428	29	23.9655	1	0	0	1	0	0	0	-	0	0	0	0	0	0	0	0	0	-	-	0	-	0	-	0	0	0	0	0	0	0	0	0	0	0	0	0	0	0	0	0	0	0	0	0	0	0	0	0	0	0	0	0	0	0	0	0	0	0	0	0	0	0	0	0	0	0	1	0	0	0	0	0	0	0	0
25346800|F|0-15:G>A-15:G>A	TGCAGTCAATTGGTCACTCTTGATCTTATGCACAACAATTTCACTGGAAGCATACCAAACTGGATAGGA	TGCAGTCAATTGGTCACTCTTGATCTTATGCACAACAATTTCACTGGAAGCATACCAAACTGGATAGGA	gi_939460241_CZHE02000005.1	32140	2	1.19322e-25	Pseudo_Chromosome_00_All_unmapped_scaffolds	29011383	2	5.34307e-29	gi|939460241|emb|CZHE02000005.1|_IITA_Line_5	32140	2	1.19322e-25	15:G>A	15	0.932432	0.028986	0.985507	0.014493	0.971014	0.014493	0.056291	0.028565	0.042428	29	23.9655	1	1	1	0	1	1	1	-	1	1	1	1	1	1	1	1	1	-	-	1	-	1	-	1	1	1	1	1	1	1	1	1	1	1	1	1	1	1	1	1	1	1	1	1	1	1	1	1	1	1	1	1	1	1	1	1	1	1	1	1	1	1	1	1	1	1	1	1	1	1	1	1	1	1	1
26766794|F|0--22:A>T	TGCAGATTACTCGAAAAATCACATGTTCAAGGCCAAATACCAGCAGGACTATTCAGCTTTTCACCATTA	TGCAGATTACTCGAAAAATCACATGTTCAAGGCCAAATACCAGCAGGACTATTCAGCTTTTCACCATTA	gi_939452532_CZHE02007714.1	227	5	5.55153e-24	Pseudo_Chromosome_10_P1_10_P2_14	5002070	3	5.34307e-29	gi|939452532|emb|CZHE02007714.1|_IITA_Line_7714	227	5	5.55153e-24		22	0.932432	0.028986	0.985507	0.014493	0.971014	0.014493	0.056291	0.028565	0.042428	22	4.81818	1	0	0	1	-	0	0	0	0	0	0	0	0	0	0	0	0	0	0	0	0	0	0	-	0	0	-	0	0	0	0	0	0	0	-	0	0	0	0	0	0	0	0	0	0	0	0	0	0	0	0	0	0	0	0	0	0	0	0	0	0	0	0	0	0	0	1	0	-	0	0	0	0	0	0
26766794|F|0-22:A>T-22:A>T	TGCAGATTACTCAAAAACTCACTTGTTCAAGGCCAAATACCAGCAGGACTATTCAGCTTTTCACCATTA	TGCAGATTACTCAAAAACTCACTTGTTCAAGGCCAAATACCAGCAGGACTATTCAGCTTTTCACCATTA	gi_939452532_CZHE02007714.1	227	5	5.55153e-24	Pseudo_Chromosome_10_P1_10_P2_14	5002070	3	5.34307e-29	gi|939452532|emb|CZHE02007714.1|_IITA_Line_7714	227	5	5.55153e-24	22:A>T	22	0.932432	0.028986	0.985507	0.014493	0.971014	0.014493	0.056291	0.028565	0.042428	22	4.81818	1	1	1	0	-	1	1	1	1	1	1	1	1	1	1	1	1	1	1	1	1	1	1	-	1	1	-	1	1	1	1	1	1	1	-	1	1	1	1	1	1	1	1	1	1	1	1	1	1	1	1	1	1	1	1	1	1	1	1	1	1	1	1	1	1	1	1	1	-	1	1	1	1	1	1
26766831|F|0--65:A>C	TGCAGCTGATGAAGGAAAGCCGGGAATCCATAAACTTTCAAAGGTGGTTGTGCGTGTGTGTTTAAATTT	TGCAGCTGATGAAGGAAAGCCGGGAATCCATAAACTTTCAAAGGTGGTTGTGCGTGTGTGTTTAAATTT	gi_939441610_CZHE02018636.1	4492	2	5.51239e-29	Pseudo_Chromosome_06_P1_6_P2_6	405881	1	1.15657e-25	gi|939441610|emb|CZHE02018636.1|_IITA_Line_18636	4492	2	5.51239e-29		65	0.932432	0.985507	0.028986	0.971014	0.014493	0.014493	0.028565	0.056291	0.042428	3.8046	2	1	1	1	-	1	1	-	-	1	1	1	1	1	1	1	-	1	0	1	1	1	1	1	1	1	1	1	1	1	1	1	1	1	1	1	1	-	1	1	1	1	1	1	1	1	1	1	1	1	1	1	1	1	1	1	1	1	1	1	1	1	1	1	1	1	1	1	1	1	1	1	1	1	1	1
26766831|F|0-65:A>C-65:A>C	TGCAGCTGATGAAGGAAAGCCGGGAATCCATAAACTTTCAAAGGTGGTTGTGCGTGTGTGTTTAACACT	TGCAGCTGATGAAGGAAAGCCGGGAATCCATAAACTTTCAAAGGTGGTTGTGCGTGTGTGTTTAACACT	gi_939441610_CZHE02018636.1	4492	2	5.51239e-29	Pseudo_Chromosome_06_P1_6_P2_6	405881	1	1.15657e-25	gi|939441610|emb|CZHE02018636.1|_IITA_Line_18636	4492	2	5.51239e-29	65:A>C	65	0.932432	0.985507	0.028986	0.971014	0.014493	0.014493	0.028565	0.056291	0.042428	3.8046	2	1	0	0	-	0	0	-	-	0	0	0	0	0	0	0	-	0	1	0	0	0	0	0	0	0	0	0	0	0	0	0	0	0	0	0	0	-	0	0	0	0	0	0	1	0	0	0	0	0	0	0	0	0	0	0	0	0	0	0	0	0	0	0	0	0	0	0	0	0	0	0	0	0	0	0
26767107|F|0--12:C>T	TGCAGTTGGTGTCAGCCTGGGAATTGAGCGAGTGTTTACTATAATGGAGCAATTAGAAAAGGACCGAAA	TGCAGTTGGTGTCAGCCTGGGAATTGAGCGAGTGTTTACTATAATGGAGCAATTAGAAAAGGACCGAAA	gi_939450588_CZHE02009658.1	14275	5	2.56467e-27	Pseudo_Chromosome_09_P1_9_P2_3	17467820	2	5.34307e-29	gi|939450588|emb|CZHE02009658.1|_IITA_Line_9658	14275	5	2.56467e-27		12	0.932432	0.028986	0.985507	0.014493	0.971014	0.014493	0.056291	0.028565	0.042428	13	3.07059	1	0	0	1	-	0	0	0	0	0	0	0	0	0	0	0	0	0	0	0	0	0	0	-	0	0	0	-	0	0	0	0	0	0	0	-	0	0	0	0	0	0	0	0	0	0	0	0	0	0	0	0	0	0	0	0	0	0	0	0	0	-	0	0	0	0	1	0	0	0	0	0	0	0	0
26767107|F|0-12:C>T-12:C>T	TGCAGTTGGTGTTAGCCTGGGAATTGAGCGAGTGTTTACTATAATGGAGCAATTAGAAAAGGACCGAAA	TGCAGTTGGTGTTAGCCTGGGAATTGAGCGAGTGTTTACTATAATGGAGCAATTAGAAAAGGACCGAAA	gi_939450588_CZHE02009658.1	14275	5	2.56467e-27	Pseudo_Chromosome_09_P1_9_P2_3	17467820	2	5.34307e-29	gi|939450588|emb|CZHE02009658.1|_IITA_Line_9658	14275	5	2.56467e-27	12:C>T	12	0.932432	0.028986	0.985507	0.014493	0.971014	0.014493	0.056291	0.028565	0.042428	13	3.07059	1	1	1	0	-	1	1	1	1	1	1	1	1	1	1	1	1	1	1	1	1	1	1	-	1	1	1	-	1	1	1	1	1	1	1	-	1	1	1	1	1	1	1	1	1	1	1	1	1	1	1	1	1	1	1	1	1	1	1	1	1	-	1	1	1	1	1	1	1	1	1	1	1	1	1
26754783|F|0--57:G>T	TGCAGAAACCTTTGAAAGAGTTAATTCTATTTCTTCTGATATACTTGGTGGGGTTGCGCCAACTGGTTT	TGCAGAAACCTTTGAAAGAGTTAATTCTATTTCTTCTGATATACTTGGTGGGGTTGCGCCAACTGGTTT	gi_939459907_CZHE02000339.1	58579	1	5.51239e-29	Pseudo_Chromosome_02_P1_2_P2_2	26324133	1	2.48589e-27	gi|939459907|emb|CZHE02000339.1|_IITA_Line_339	58579	1	5.51239e-29		57	0.945946	0.985714	0.028571	0.971429	0.014286	0.014286	0.028163	0.05551	0.041837	4.35227	2	1	1	1	0	1	1	1	-	1	1	1	1	1	-	1	-	1	1	1	1	1	1	1	1	1	1	1	1	1	1	1	1	1	1	1	1	1	1	1	1	1	1	1	1	1	1	1	1	1	1	1	1	1	1	1	1	1	1	1	1	1	1	1	1	1	1	1	1	1	-	1	1	1	1	1
26754783|F|0-57:G>T-57:G>T	TGCAGAAACCTTTGAAAGAGTTAATTCTATTTCTTCTGATATACTTGGTGGGGTTGCTCCAACTGGTTT	TGCAGAAACCTTTGAAAGAGTTAATTCTATTTCTTCTGATATACTTGGTGGGGTTGCTCCAACTGGTTT	gi_939459907_CZHE02000339.1	58579	1	5.51239e-29	Pseudo_Chromosome_02_P1_2_P2_2	26324133	1	2.48589e-27	gi|939459907|emb|CZHE02000339.1|_IITA_Line_339	58579	1	5.51239e-29	57:G>T	57	0.945946	0.985714	0.028571	0.971429	0.014286	0.014286	0.028163	0.05551	0.041837	4.35227	2	1	0	0	1	0	0	0	-	0	0	0	0	0	-	0	-	0	0	0	0	0	0	0	0	0	0	0	0	0	0	0	0	0	0	0	0	0	0	0	0	0	0	0	0	0	0	0	0	0	0	0	0	0	0	0	0	0	0	0	0	0	0	0	0	0	0	1	0	0	-	0	0	0	0	0
26754832|F|0--14:A>G	TGCAGAAAGTAATGAGGCTTTAGGACAATGCTTGGCTTTTCAATAGATAAATTTCTATATATGGAATTA	TGCAGAAAGTAATGAGGCTTTAGGACAATGCTTGGCTTTTCAATAGATAAATTTCTATATATGGAATTA	gi_939459182_CZHE02001064.1	24141	1	5.55153e-24	Pseudo_Chromosome_04_P1_4_P2_5	6641158	1	5.34307e-29	gi|939459182|emb|CZHE02001064.1|_IITA_Line_1064	24141	1	5.55153e-24		14	0.945946	0.028571	0.985714	0.014286	0.971429	0.014286	0.05551	0.028163	0.041837	21	4.04444	1	0	0	1	0	0	0	0	0	0	0	0	0	0	0	-	0	0	0	0	0	0	0	0	0	0	0	0	0	0	0	0	0	0	0	0	0	0	0	0	-	0	-	0	0	0	0	0	0	0	0	0	0	0	0	0	0	0	0	0	0	0	-	0	0	0	1	0	0	0	0	0	0	0	0
26754832|F|0-14:A>G-14:A>G	TGCAGAAAGTAATGGGGCTTTAGGACAATGCTTGGCTTTTCAATAGATTAATTTCTATGTATGGAATTA	TGCAGAAAGTAATGGGGCTTTAGGACAATGCTTGGCTTTTCAATAGATTAATTTCTATGTATGGAATTA	gi_939459182_CZHE02001064.1	24141	1	5.55153e-24	Pseudo_Chromosome_04_P1_4_P2_5	6641158	1	5.34307e-29	gi|939459182|emb|CZHE02001064.1|_IITA_Line_1064	24141	1	5.55153e-24	14:A>G	14	0.945946	0.028571	0.985714	0.014286	0.971429	0.014286	0.05551	0.028163	0.041837	21	4.04444	1	1	1	0	1	1	1	1	1	1	1	1	1	1	1	-	1	1	1	1	1	1	1	1	1	1	1	1	1	1	1	1	1	1	1	1	1	1	1	1	-	1	-	1	1	1	1	1	1	1	1	1	1	1	1	1	1	1	1	1	1	1	-	1	1	1	1	1	1	1	1	1	1	1	1
26754995|F|0--14:G>A	TGCAGAACCTATGGGCTTAGACACAATGGACTTGGATCATGCACACTTAGGATGATCAGATTACCTGAT	TGCAGAACCTATGGGCTTAGACACAATGGACTTGGATCATGCACACTTAGGATGATCAGATTACCTGAT		0	0	999	Pseudo_Chromosome_05_P1_5_P2_4	28679604	1	5.34307e-29		0	0	999		14	0.945946	0.028571	0.985714	0.014286	0.971429	0.014286	0.05551	0.028163	0.041837	16	4.4	1	0	0	1	0	0	-	-	0	0	0	0	0	0	0	0	0	0	0	0	0	0	0	0	0	0	0	0	0	0	0	0	0	0	0	0	0	0	0	0	-	0	0	0	0	0	0	0	0	0	0	0	0	0	0	0	0	0	0	0	0	0	-	0	0	0	1	0	0	0	0	0	0	0	0
26754995|F|0-14:G>A-14:G>A	TGCAGAACCTATGGACTTAGACACAATGGACTTGGTTCATGCACACTTAAGATGATCAGATTACCTGAT	TGCAGAACCTATGGACTTAGACACAATGGACTTGGTTCATGCACACTTAAGATGATCAGATTACCTGAT		0	0	999	Pseudo_Chromosome_05_P1_5_P2_4	28679604	1	5.34307e-29		0	0	999	14:G>A	14	0.945946	0.028571	0.985714	0.014286	0.971429	0.014286	0.05551	0.028163	0.041837	16	4.4	1	1	1	0	1	1	-	-	1	1	1	1	1	1	1	1	1	1	1	1	1	1	1	1	1	1	1	1	1	1	1	1	1	1	1	1	1	1	1	1	-	1	1	1	1	1	1	1	1	1	1	1	1	1	1	1	1	1	1	1	1	1	-	1	1	1	1	1	1	1	1	1	1	1	1
26755046|F|0--44:C>T	TGCAGAAGACAAAAAGAACTGCTGATGAGGTAAGAAGATTATGCCGTAGTTCTTCATGAAAGTTTTTCA	TGCAGAAGACAAAAAGAACTGCTGATGAGGTAAGAAGATTATGCCGTAGTTCTTCATGAAAGTTTTTCA	gi_939453819_CZHE02006427.1	8374	1	1.19322e-25	Pseudo_Chromosome_04_P1_4_P2_5	3466924	1	5.34307e-29	gi|939453819|emb|CZHE02006427.1|_IITA_Line_6427	8374	1	1.19322e-25		44	0.945946	0.028571	0.985714	0.014286	0.971429	0.014286	0.05551	0.028163	0.041837	3.5	2.96629	1	0	0	1	0	0	0	0	0	0	0	0	0	0	0	0	-	0	0	-	0	0	0	0	0	0	0	0	0	0	0	0	0	0	0	-	0	0	0	0	0	0	-	0	0	0	0	0	0	0	0	0	0	0	0	0	0	0	0	0	0	0	0	0	0	0	1	0	0	0	0	0	0	0	0
26755046|F|0-44:C>T-44:C>T	TGCAGAAGACAAAAAGAACTGCTGATGAGGTAAGAAGATTATGCTGTAGTTCTTCATGAAAGTCTTTCA	TGCAGAAGACAAAAAGAACTGCTGATGAGGTAAGAAGATTATGCTGTAGTTCTTCATGAAAGTCTTTCA	gi_939453819_CZHE02006427.1	8374	1	1.19322e-25	Pseudo_Chromosome_04_P1_4_P2_5	3466924	1	5.34307e-29	gi|939453819|emb|CZHE02006427.1|_IITA_Line_6427	8374	1	1.19322e-25	44:C>T	44	0.945946	0.028571	0.985714	0.014286	0.971429	0.014286	0.05551	0.028163	0.041837	3.5	2.96629	1	1	1	0	1	1	1	1	1	1	1	1	1	1	1	1	-	1	1	-	1	1	1	1	1	1	1	1	1	1	1	1	1	1	1	-	1	1	1	1	1	1	-	1	1	1	1	1	1	1	1	1	1	1	1	1	1	1	1	1	1	1	1	1	1	1	1	1	1	1	1	1	1	1	1
26755102|F|0--36:C>T	TGCAGAAGCTGCTAAAGGTCCTGTTATTTTAGTGCTCATGTCTGGTGGTGGTCTTGATGTTTCATTTGC	TGCAGAAGCTGCTAAAGGTCCTGTTATTTTAGTGCTCATGTCTGGTGGTGGTCTTGATGTTTCATTTGC	gi_939460238_CZHE02000008.1	165620	2	5.51239e-29	Pseudo_Chromosome_06_P1_6_P2_6	32288855	1	2.48589e-27	gi|939460238|emb|CZHE02000008.1|_IITA_Line_8	165620	2	5.51239e-29		36	0.945946	0.985714	0.028571	0.971429	0.014286	0.014286	0.028163	0.05551	0.041837	4.44444	2.5	1	1	1	0	1	1	-	-	1	1	1	1	1	1	1	1	1	1	-	1	1	1	1	1	1	1	1	1	1	1	1	1	1	1	1	1	1	1	1	1	1	1	1	1	1	1	1	1	1	1	1	1	1	1	1	1	1	-	1	1	1	1	1	1	1	1	1	1	1	1	1	1	1	1	1
26755102|F|0-36:C>T-36:C>T	TGCAGAAGCTGCTAAAGGTCCTGTTATTTTAGTGCTTATGTCTGGTGGTGGTCTTGATGTTTCATTTGC	TGCAGAAGCTGCTAAAGGTCCTGTTATTTTAGTGCTTATGTCTGGTGGTGGTCTTGATGTTTCATTTGC	gi_939460238_CZHE02000008.1	165620	2	5.51239e-29	Pseudo_Chromosome_06_P1_6_P2_6	32288855	1	2.48589e-27	gi|939460238|emb|CZHE02000008.1|_IITA_Line_8	165620	2	5.51239e-29	36:C>T	36	0.945946	0.985714	0.028571	0.971429	0.014286	0.014286	0.028163	0.05551	0.041837	4.44444	2.5	1	0	0	1	0	0	-	-	0	0	0	0	0	0	0	0	0	0	-	0	0	0	0	0	0	0	0	0	0	0	0	0	0	0	0	0	0	0	0	0	0	0	0	0	0	0	0	0	0	0	0	0	0	0	0	0	0	-	0	0	0	0	0	0	0	0	1	0	0	0	0	0	0	0	0
26755445|F|0--45:A>G	TGCAGACATTTTAACTTTTTTGTGTTATTTCTTGAGTTTTCTGATAAAAAGAAGATTATCACCAGAAGT	TGCAGACATTTTAACTTTTTTGTGTTATTTCTTGAGTTTTCTGATAAAAAGAAGATTATCACCAGAAGT	gi_939454888_CZHE02005358.1	5973	1	5.51239e-29	Pseudo_Chromosome_16_P1_16_P2_8	19503189	1	2.48589e-27	gi|939454888|emb|CZHE02005358.1|_IITA_Line_5358	5973	1	5.51239e-29		45	0.945946	0.985714	0.028571	0.971429	0.014286	0.014286	0.028163	0.05551	0.041837	6.10112	2.5	1	1	1	0	1	1	1	1	1	1	1	1	1	1	1	1	1	1	1	1	1	1	1	1	1	1	1	1	1	1	1	1	1	1	1	-	1	1	1	1	1	1	1	1	1	1	1	1	1	-	1	1	1	1	1	1	1	1	1	1	-	1	1	1	1	1	1	1	-	1	1	1	1	1	1
26755445|F|0-45:A>G-45:A>G	TGCAGACATTTTAACTTTTTTGTGTTATTTCTTGAGTTTTCTGATGAAAAGAAGATTATCACCAGAAGT	TGCAGACATTTTAACTTTTTTGTGTTATTTCTTGAGTTTTCTGATGAAAAGAAGATTATCACCAGAAGT	gi_939454888_CZHE02005358.1	5973	1	5.51239e-29	Pseudo_Chromosome_16_P1_16_P2_8	19503189	1	2.48589e-27	gi|939454888|emb|CZHE02005358.1|_IITA_Line_5358	5973	1	5.51239e-29	45:A>G	45	0.945946	0.985714	0.028571	0.971429	0.014286	0.014286	0.028163	0.05551	0.041837	6.10112	2.5	1	0	0	1	0	0	0	0	0	0	0	0	0	0	0	0	0	0	0	0	0	0	0	0	0	0	0	0	0	0	0	0	0	0	0	-	0	0	0	0	0	0	0	0	0	0	0	0	0	-	0	0	0	1	0	0	0	0	0	0	-	0	0	0	0	0	0	0	-	0	0	0	0	0	0
26755519|F|0--25:C>A	TGCAGACTCGTCCTTTCTAATTTTTCATTTACAAGTCGGGCCCCACTATCCTATACTTACTAATGTACG	TGCAGACTCGTCCTTTCTAATTTTTCATTTACAAGTCGGGCCCCACTATCCTATACTTACTAATGTACG	gi_939459947_CZHE02000299.1	75307	2	2.56467e-27	Pseudo_Chromosome_00_All_unmapped_scaffolds	83579787	6	5.34307e-29	gi|939459947|emb|CZHE02000299.1|_IITA_Line_299	75307	2	2.56467e-27		25	0.945946	0.028571	0.985714	0.014286	0.971429	0.014286	0.05551	0.028163	0.041837	112.5	10.2556	1	0	0	1	0	0	0	-	0	0	0	0	0	0	0	0	0	0	0	0	0	0	0	0	0	0	0	0	0	0	0	0	-	0	0	0	0	0	0	0	0	0	0	0	0	0	0	0	0	0	0	0	0	0	0	0	0	0	0	0	-	0	0	0	0	0	1	0	0	-	0	0	0	0	0
26755519|F|0-25:C>A-25:C>A	TGCAGACTCGTCCTTTCTAATTTTTAATTTACAAGTCGGGCCCCACTATCCTATACTTACTAATGTACG	TGCAGACTCGTCCTTTCTAATTTTTAATTTACAAGTCGGGCCCCACTATCCTATACTTACTAATGTACG	gi_939459947_CZHE02000299.1	75307	2	2.56467e-27	Pseudo_Chromosome_00_All_unmapped_scaffolds	83579787	6	5.34307e-29	gi|939459947|emb|CZHE02000299.1|_IITA_Line_299	75307	2	2.56467e-27	25:C>A	25	0.945946	0.028571	0.985714	0.014286	0.971429	0.014286	0.05551	0.028163	0.041837	112.5	10.2556	1	1	1	0	1	1	1	-	1	1	1	1	1	1	1	1	1	1	1	1	1	1	1	1	1	1	1	1	1	1	1	1	-	1	1	1	1	1	1	1	1	1	1	1	1	1	1	1	1	1	1	1	1	1	1	1	1	1	1	1	-	1	1	1	1	1	1	1	1	-	1	1	1	1	1
26755621|F|0--15:C>G	TGCAGAGAGCTCGACCGCGCTTAGGTGGCCGGCGAATATTTGTACGGAAGAGTTCAATGCATAAGAGAA	TGCAGAGAGCTCGACCGCGCTTAGGTGGCCGGCGAATATTTGTACGGAAGAGTTCAATGCATAAGAGAA	gi_939457560_CZHE02002686.1	19436	1	5.51239e-29	Pseudo_Chromosome_04_P1_4_P2_5	26910372	1	1.15657e-25	gi|939457560|emb|CZHE02002686.1|_IITA_Line_2686	19436	1	5.51239e-29		15	0.945946	0.985714	0.028571	0.971429	0.014286	0.014286	0.028163	0.05551	0.041837	2.89888	2	1	1	1	0	1	1	1	1	1	1	1	1	1	1	1	1	1	1	1	1	1	1	1	1	1	1	1	-	1	1	1	1	1	1	-	-	1	1	1	1	1	1	1	1	1	1	1	1	1	1	1	1	1	1	1	1	1	1	1	1	1	1	1	1	1	1	1	1	1	1	1	1	-	1	1
26755621|F|0-15:C>G-15:C>G	TGCAGAGAGCTCGACGGCGCTTAGGTGGCCGGCGAATATTTGTACGGAAGAGTTCAATGCATAAGAGAA	TGCAGAGAGCTCGACGGCGCTTAGGTGGCCGGCGAATATTTGTACGGAAGAGTTCAATGCATAAGAGAA	gi_939457560_CZHE02002686.1	19436	1	5.51239e-29	Pseudo_Chromosome_04_P1_4_P2_5	26910372	1	1.15657e-25	gi|939457560|emb|CZHE02002686.1|_IITA_Line_2686	19436	1	5.51239e-29	15:C>G	15	0.945946	0.985714	0.028571	0.971429	0.014286	0.014286	0.028163	0.05551	0.041837	2.89888	2	1	0	0	1	0	0	0	1	0	0	0	0	0	0	0	0	0	0	0	0	0	0	0	0	0	0	0	-	0	0	0	0	0	0	-	-	0	0	0	0	0	0	0	0	0	0	0	0	0	0	0	0	0	0	0	0	0	0	0	0	0	0	0	0	0	0	0	0	0	0	0	0	-	0	0
26755956|F|0--55:G>A	TGCAGATACACTGCCTGCATTGCCCTGGACTAACTGCCTGTCAAGTGAAATGCACGAAAGGTAATATGA	TGCAGATACACTGCCTGCATTGCCCTGGACTAACTGCCTGTCAAGTGAAATGCACGAAAGGTAATATGA	gi_939454751_CZHE02005495.1	21158	1	5.51239e-29	Pseudo_Chromosome_01_P1_1_P2_18	22111796	1	1.15657e-25	gi|939454751|emb|CZHE02005495.1|_IITA_Line_5495	21158	1	5.51239e-29		55	0.945946	0.985714	0.028571	0.971429	0.014286	0.014286	0.028163	0.05551	0.041837	3.70787	2.5	1	1	1	0	1	1	1	1	1	1	1	1	1	-	1	1	1	1	1	1	1	1	1	1	1	1	1	1	1	1	1	1	1	1	1	1	1	1	1	1	1	-	1	1	1	1	1	1	1	1	1	1	1	1	1	1	1	1	1	-	1	1	1	1	1	1	1	1	1	1	-	1	1	1	1
26755956|F|0-55:G>A-55:G>A	TGCAGATACACTGCCTGCATTGCCCTGGACTAACTGCCTGTCAAGTGAAATGCACAAAAGGTAAAATGA	TGCAGATACACTGCCTGCATTGCCCTGGACTAACTGCCTGTCAAGTGAAATGCACAAAAGGTAAAATGA	gi_939454751_CZHE02005495.1	21158	1	5.51239e-29	Pseudo_Chromosome_01_P1_1_P2_18	22111796	1	1.15657e-25	gi|939454751|emb|CZHE02005495.1|_IITA_Line_5495	21158	1	5.51239e-29	55:G>A	55	0.945946	0.985714	0.028571	0.971429	0.014286	0.014286	0.028163	0.05551	0.041837	3.70787	2.5	1	0	0	1	0	0	0	0	0	0	0	0	0	-	0	0	0	0	0	0	0	0	0	0	0	0	0	0	0	0	0	0	0	0	0	0	0	0	0	0	0	-	0	0	0	0	0	0	0	0	0	0	0	0	0	0	0	0	0	-	0	0	0	0	0	0	1	0	0	0	-	0	0	0	0
26756013|F|0--44:T>C	TGCAGATATGCAGCAGAAAAGTATCCTCAAAATAAAATGCTTGGTTGGCGAGAATTCACTAATGAAAAG	TGCAGATATGCAGCAGAAAAGTATCCTCAAAATAAAATGCTTGGTTGGCGAGAATTCACTAATGAAAAG	gi_939460240_CZHE02000006.1	198982	1	5.55153e-24	Pseudo_Chromosome_15_P1_15_P2_16	4968851	1	2.48589e-27	gi|939460240|emb|CZHE02000006.1|_IITA_Line_6	198982	1	5.55153e-24		44	0.945946	0.028571	0.985714	0.014286	0.971429	0.014286	0.05551	0.028163	0.041837	15	3.28571	1	0	-	1	0	0	0	-	0	0	0	0	-	0	0	0	0	0	0	0	0	0	0	0	0	0	0	0	0	0	0	0	0	0	0	0	0	0	0	0	0	0	0	0	0	0	0	0	0	0	0	0	0	0	0	0	0	0	0	0	0	0	0	0	0	0	1	0	0	0	0	0	0	-	0
26756013|F|0-44:T>C-44:T>C	TGCAGATATGCAGCAGAAAAGTATCCTCAAAATAAAATGCTTGGCTGGCGCGAATTTACTAATGAAAAG	TGCAGATATGCAGCAGAAAAGTATCCTCAAAATAAAATGCTTGGCTGGCGCGAATTTACTAATGAAAAG	gi_939460240_CZHE02000006.1	198982	1	5.55153e-24	Pseudo_Chromosome_15_P1_15_P2_16	4968851	1	2.48589e-27	gi|939460240|emb|CZHE02000006.1|_IITA_Line_6	198982	1	5.55153e-24	44:T>C	44	0.945946	0.028571	0.985714	0.014286	0.971429	0.014286	0.05551	0.028163	0.041837	15	3.28571	1	1	-	0	1	1	1	-	1	1	1	1	-	1	1	1	1	1	1	1	1	1	1	1	1	1	1	1	1	1	1	1	1	1	1	1	1	1	1	1	1	1	1	1	1	1	1	1	1	1	1	1	1	1	1	1	1	1	1	1	1	1	1	1	1	1	1	1	1	1	1	1	1	-	1
26756111|F|0--13:T>C	TGCAGATCTTAGGTCTCCACTTTGGTGATGCTTCATTGCAAGAGTTATCCATGGGTGTTGTTTATGAAT	TGCAGATCTTAGGTCTCCACTTTGGTGATGCTTCATTGCAAGAGTTATCCATGGGTGTTGTTTATGAAT	gi_939456230_CZHE02004016.1	10514	2	5.51239e-29	Pseudo_Chromosome_15_P1_15_P2_16	2240179	1	5.381e-24	gi|939456230|emb|CZHE02004016.1|_IITA_Line_4016	10514	2	5.51239e-29		13	0.945946	0.985714	0.028571	0.971429	0.014286	0.014286	0.028163	0.05551	0.041837	9.49438	6	1	1	1	0	1	1	1	1	1	1	1	1	1	1	1	1	1	1	1	1	1	1	1	1	1	1	-	1	1	1	1	1	1	1	1	1	-	1	1	1	1	1	1	1	1	1	1	1	1	1	1	1	1	1	1	1	1	1	1	1	1	1	1	1	-	1	1	1	1	-	1	1	1	1	1
26756111|F|0-13:T>C-13:T>C	TGCAGATCTTAGGCCTCCACCTTGGTGATGCTTCATTGCAAGAGTTATCCATAGGTGTTGTTTATGAAT	TGCAGATCTTAGGCCTCCACCTTGGTGATGCTTCATTGCAAGAGTTATCCATAGGTGTTGTTTATGAAT	gi_939456230_CZHE02004016.1	10514	2	5.51239e-29	Pseudo_Chromosome_15_P1_15_P2_16	2240179	1	5.381e-24	gi|939456230|emb|CZHE02004016.1|_IITA_Line_4016	10514	2	5.51239e-29	13:T>C	13	0.945946	0.985714	0.028571	0.971429	0.014286	0.014286	0.028163	0.05551	0.041837	9.49438	6	1	0	0	1	0	0	0	0	0	0	0	0	0	0	0	0	0	0	0	0	0	0	0	0	0	0	-	0	0	0	0	0	0	0	0	0	-	0	0	0	0	0	0	0	0	0	0	0	0	0	0	0	0	0	0	0	0	0	0	0	0	0	0	0	-	0	1	0	0	-	0	0	0	0	0
26756497|F|0--31:T>C	TGCAGCAACCTTCTGCCGGAGATTGAACTTTTTAGCTATCAGAGGCCGAACATCTTCAACCCCAACCAA	TGCAGCAACCTTCTGCCGGAGATTGAACTTTTTAGCTATCAGAGGCCGAACATCTTCAACCCCAACCAA	gi_939457933_CZHE02002313.1	38924	1	1.19322e-25	Pseudo_Chromosome_05_P1_5_P2_4	27679094	1	5.34307e-29	gi|939457933|emb|CZHE02002313.1|_IITA_Line_2313	38924	1	1.19322e-25		31	0.945946	0.028571	0.985714	0.014286	0.971429	0.014286	0.05551	0.028163	0.041837	7.5	3.64045	1	0	0	1	0	0	0	0	0	0	0	0	0	0	0	0	0	0	0	0	0	0	0	-	0	-	0	0	0	0	0	0	0	0	0	0	0	0	0	0	0	0	0	0	0	0	0	0	0	0	0	0	0	0	0	0	0	0	0	0	-	0	0	0	0	0	1	0	0	0	0	-	0	0	0
26756497|F|0-31:T>C-31:T>C	TGCAGCAACCTTCTGCCGGAGATTGAACTTTCTAGCTATTAGAGGCCGAACATCTTCAACCCCAACCAA	TGCAGCAACCTTCTGCCGGAGATTGAACTTTCTAGCTATTAGAGGCCGAACATCTTCAACCCCAACCAA	gi_939457933_CZHE02002313.1	38924	1	1.19322e-25	Pseudo_Chromosome_05_P1_5_P2_4	27679094	1	5.34307e-29	gi|939457933|emb|CZHE02002313.1|_IITA_Line_2313	38924	1	1.19322e-25	31:T>C	31	0.945946	0.028571	0.985714	0.014286	0.971429	0.014286	0.05551	0.028163	0.041837	7.5	3.64045	1	1	1	0	1	1	1	1	1	1	1	1	1	1	1	1	1	1	1	1	1	1	1	-	1	-	1	1	1	1	1	1	1	1	1	1	1	1	1	1	1	1	1	1	1	1	1	1	1	1	1	1	1	1	1	1	1	1	1	1	-	1	1	1	1	1	1	1	1	1	1	-	1	1	1
25332394|F|0--15:G>A	TGCAGCATCTTTTGTGCAGAAAACATGTGATAAATCTGCACCCTGCATAATGTTCAATATATAACTTTA	TGCAGCATCTTTTGTGCAGAAAACATGTGATAAATCTGCACCCTGCATAATGTTCAATATATAACTTTA	gi_939456803_CZHE02003443.1	1816	1	5.51239e-29	Pseudo_Chromosome_05_P1_5_P2_4	3794059	1	2.48589e-27	gi|939456803|emb|CZHE02003443.1|_IITA_Line_3443	1816	1	5.51239e-29		15	0.945946	0.985714	0.028571	0.971429	0.014286	0.014286	0.028163	0.05551	0.041837	25.7816	25.5	1	1	1	0	-	1	1	1	1	1	1	1	1	1	1	1	1	1	-	1	1	1	1	1	1	1	1	-	1	1	1	1	1	1	1	1	1	1	1	1	1	1	1	1	1	1	1	1	1	1	1	1	-	1	1	1	1	1	1	1	1	1	1	1	1	1	1	1	1	1	1	1	1	1	1
25332394|F|0-15:G>A-15:G>A	TGCAGCATCTTTTGTACAGAAAACATGTGATAAATCTGCACCCTGCATAATGTTCAATATATAACTTTA	TGCAGCATCTTTTGTACAGAAAACATGTGATAAATCTGCACCCTGCATAATGTTCAATATATAACTTTA	gi_939456803_CZHE02003443.1	1816	1	5.51239e-29	Pseudo_Chromosome_05_P1_5_P2_4	3794059	1	2.48589e-27	gi|939456803|emb|CZHE02003443.1|_IITA_Line_3443	1816	1	5.51239e-29	15:G>A	15	0.945946	0.985714	0.028571	0.971429	0.014286	0.014286	0.028163	0.05551	0.041837	25.7816	25.5	1	0	0	1	-	0	0	0	0	0	0	0	0	0	0	0	0	0	-	0	0	0	0	0	0	0	0	-	0	0	0	0	0	0	0	0	0	0	0	0	0	0	0	0	0	0	0	0	0	0	0	0	-	0	0	0	0	0	0	0	0	0	0	0	0	0	1	0	0	0	0	0	0	0	0
26756899|F|0--31:T>C	TGCAGCATTGGACAATGCAGGAGAACTGTCCTGTAACAGCATAACCACAAGAAACAAGTTCATAAACAG	TGCAGCATTGGACAATGCAGGAGAACTGTCCTGTAACAGCATAACCACAAGAAACAAGTTCATAAACAG	gi_939460230_CZHE02000016.1	100124	1	9.22418e-27	Pseudo_Chromosome_08_P1_8_P2_11	4678955	1	5.381e-24	gi|939460230|emb|CZHE02000016.1|_IITA_Line_16	100124	1	9.22418e-27		31	0.945946	0.985714	0.028571	0.971429	0.014286	0.014286	0.028163	0.05551	0.041837	3.46067	2	1	1	1	0	1	1	1	1	1	1	1	1	1	1	1	-	1	1	1	1	1	1	1	1	1	1	1	1	1	1	1	1	1	1	1	1	1	1	1	1	1	1	1	1	1	1	1	-	1	1	-	1	-	1	1	1	1	1	1	1	1	1	1	1	1	1	1	1	1	1	1	1	1	1	1
26756899|F|0-31:T>C-31:T>C	TGCAGCATTGGACAATGCAGGAGAACTGTCCCGTAATAGCATAACCACAAGAAACAAGTTTATAAACAG	TGCAGCATTGGACAATGCAGGAGAACTGTCCCGTAATAGCATAACCACAAGAAACAAGTTTATAAACAG	gi_939460230_CZHE02000016.1	100124	1	9.22418e-27	Pseudo_Chromosome_08_P1_8_P2_11	4678955	1	5.381e-24	gi|939460230|emb|CZHE02000016.1|_IITA_Line_16	100124	1	9.22418e-27	31:T>C	31	0.945946	0.985714	0.028571	0.971429	0.014286	0.014286	0.028163	0.05551	0.041837	3.46067	2	1	0	0	1	0	0	0	0	0	0	0	0	0	0	0	-	0	0	0	0	0	0	0	0	0	0	0	0	0	0	0	0	0	0	0	0	0	0	0	0	0	0	0	0	0	0	0	-	0	0	-	0	-	0	0	0	0	0	0	0	0	0	0	0	0	0	1	0	0	0	0	0	0	0	0
26756914|F|0--5:C>T	TGCAGCATTTTGTCATAATACTAAGAGAATTCCAAAATAGATTTGTTTCCTTAAAAGTTCATGATACAT	TGCAGCATTTTGTCATAATACTAAGAGAATTCCAAAATAGATTTGTTTCCTTAAAAGTTCATGATACAT		0	0	999		0	0	999		0	0	999		5	0.945946	0.985714	0.028571	0.971429	0.014286	0.014286	0.028163	0.05551	0.041837	4.4382	3	1	1	1	0	1	1	-	1	1	1	1	1	1	1	1	1	1	1	1	1	1	1	1	-	1	1	1	1	1	1	1	1	1	1	1	1	1	1	1	1	1	1	1	1	1	1	1	1	1	1	1	1	1	1	1	1	1	1	1	1	1	-	1	1	1	1	1	1	1	1	1	1	-	1	1
26756914|F|0-5:C>T-5:C>T	TGCAGTATTTTGTCATAATACTGAGAGAATTCCAAAATAGATTTTTTTCCTTAAAAGTTCATGATACAT	TGCAGTATTTTGTCATAATACTGAGAGAATTCCAAAATAGATTTTTTTCCTTAAAAGTTCATGATACAT		0	0	999		0	0	999		0	0	999	5:C>T	5	0.945946	0.985714	0.028571	0.971429	0.014286	0.014286	0.028163	0.05551	0.041837	4.4382	3	1	0	0	1	0	0	-	0	0	0	0	0	0	0	0	0	0	0	0	0	0	0	0	-	0	0	0	0	0	0	0	0	0	0	0	0	0	0	0	0	0	0	0	0	0	0	0	0	0	0	0	0	0	0	0	0	0	0	0	0	0	-	0	0	0	0	1	0	0	0	0	0	-	0	0
26757044|F|0--10:G>T	TGCAGCCCAGGCTTCTGCACTCTTGCACATCAGAAATAATTAAACTGCATTCTGGACGATGATCACCTG	TGCAGCCCAGGCTTCTGCACTCTTGCACATCAGAAATAATTAAACTGCATTCTGGACGATGATCACCTG	gi_939458741_CZHE02001505.1	11464	1	5.51239e-29	Pseudo_Chromosome_19_P1_19_P2_23	7943803	1	1.15657e-25	gi|939458741|emb|CZHE02001505.1|_IITA_Line_1505	11464	1	5.51239e-29		10	0.945946	0.985714	0.028571	0.971429	0.014286	0.014286	0.028163	0.05551	0.041837	3.49425	2.5	1	1	1	0	1	1	1	1	1	1	1	1	1	1	1	1	-	1	1	1	1	1	1	1	1	1	1	1	1	1	1	1	1	1	1	1	1	1	1	1	1	1	1	1	1	1	1	1	1	-	-	1	1	1	1	1	1	1	1	1	1	1	1	1	1	1	1	1	-	1	1	1	1	1	1
26757044|F|0-10:G>T-10:G>T	TGCAGCCCAGTCTTCTGCACTCTTGCACATCAAAAATAATTAAACTGCATTCTGGACGATGATCACCTG	TGCAGCCCAGTCTTCTGCACTCTTGCACATCAAAAATAATTAAACTGCATTCTGGACGATGATCACCTG	gi_939458741_CZHE02001505.1	11464	1	5.51239e-29	Pseudo_Chromosome_19_P1_19_P2_23	7943803	1	1.15657e-25	gi|939458741|emb|CZHE02001505.1|_IITA_Line_1505	11464	1	5.51239e-29	10:G>T	10	0.945946	0.985714	0.028571	0.971429	0.014286	0.014286	0.028163	0.05551	0.041837	3.49425	2.5	1	0	0	1	0	0	0	0	0	0	0	0	0	0	0	0	-	0	0	0	0	0	0	0	0	0	0	0	0	0	0	0	0	0	0	0	0	0	0	0	0	0	0	0	0	0	0	0	0	-	-	0	0	0	0	0	0	0	0	0	0	0	0	0	0	0	1	0	-	0	0	0	0	0	0
26757070|F|0--44:T>C	TGCAGCCGAATATTTGACATGTGGGCTCTGGTAACCTTAGTTGCTCCAAGAATCCTAACCGAGATCAAA	TGCAGCCGAATATTTGACATGTGGGCTCTGGTAACCTTAGTTGCTCCAAGAATCCTAACCGAGATCAAA	gi_939460232_CZHE02000014.1	58365	1	5.51239e-29	Pseudo_Chromosome_00_All_unmapped_scaffolds	23599686	1	1.15657e-25	gi|939460232|emb|CZHE02000014.1|_IITA_Line_14	58365	1	5.51239e-29		44	0.945946	0.985714	0.028571	0.971429	0.014286	0.014286	0.028163	0.05551	0.041837	2.95455	2.5	1	1	1	0	1	1	1	1	1	1	1	1	1	1	1	1	1	1	1	1	1	1	1	1	-	1	1	1	1	1	1	1	1	1	1	1	1	1	1	1	1	1	1	-	1	1	1	1	1	1	1	1	-	1	1	1	1	1	1	1	1	1	-	1	1	1	1	1	1	1	1	1	1	1	1
26757070|F|0-44:T>C-44:T>C	TGCAGCCGAATATTTGACATGTGGGCTCTGGTAACCTTAGTTGCCCCAAGAATCCTAACTGAGATCAAA	TGCAGCCGAATATTTGACATGTGGGCTCTGGTAACCTTAGTTGCCCCAAGAATCCTAACTGAGATCAAA	gi_939460232_CZHE02000014.1	58365	1	5.51239e-29	Pseudo_Chromosome_00_All_unmapped_scaffolds	23599686	1	1.15657e-25	gi|939460232|emb|CZHE02000014.1|_IITA_Line_14	58365	1	5.51239e-29	44:T>C	44	0.945946	0.985714	0.028571	0.971429	0.014286	0.014286	0.028163	0.05551	0.041837	2.95455	2.5	1	0	0	1	0	0	0	0	0	0	0	0	0	0	0	0	0	0	0	0	0	0	0	0	-	0	0	0	0	0	0	0	0	0	0	0	0	0	0	0	0	0	0	-	0	0	0	0	0	0	0	0	-	0	0	0	0	0	0	0	0	0	-	0	0	0	1	0	0	0	0	0	0	0	0
26757078|F|0--10:C>T	TGCAGCCGCACCCGGATGTTAAACCAATGGCGTATGCAAACAATTTCCTTCGCATGTTCTCTTGAAAAG	TGCAGCCGCACCCGGATGTTAAACCAATGGCGTATGCAAACAATTTCCTTCGCATGTTCTCTTGAAAAG	gi_939454029_CZHE02006217.1	5044	1	2.56467e-27	Pseudo_Chromosome_17_P1_17_P2_12	14192308	1	5.34307e-29	gi|939454029|emb|CZHE02006217.1|_IITA_Line_6217	5044	1	2.56467e-27		10	0.945946	0.028571	0.985714	0.014286	0.971429	0.014286	0.05551	0.028163	0.041837	7	6.80899	1	0	0	1	0	0	-	0	0	0	0	0	0	0	0	0	0	0	0	0	0	0	0	0	0	0	0	0	0	0	0	0	0	0	0	0	0	0	0	0	0	0	0	0	0	0	0	0	0	0	0	0	0	0	0	0	0	-	0	0	0	-	0	-	0	0	1	0	0	0	0	0	0	0	0
26757078|F|0-10:C>T-10:C>T	TGCAGCCGCATCCGGATGTTAAACCAATGGCGTATGCAAACAATTTCCTTCGCATGTTCTCTTGAAAAG	TGCAGCCGCATCCGGATGTTAAACCAATGGCGTATGCAAACAATTTCCTTCGCATGTTCTCTTGAAAAG	gi_939454029_CZHE02006217.1	5044	1	2.56467e-27	Pseudo_Chromosome_17_P1_17_P2_12	14192308	1	5.34307e-29	gi|939454029|emb|CZHE02006217.1|_IITA_Line_6217	5044	1	2.56467e-27	10:C>T	10	0.945946	0.028571	0.985714	0.014286	0.971429	0.014286	0.05551	0.028163	0.041837	7	6.80899	1	1	1	0	1	1	-	1	1	1	1	1	1	1	1	1	1	1	1	1	1	1	1	1	1	1	1	1	1	1	1	1	1	1	1	1	1	1	1	1	1	1	1	1	1	1	1	1	1	1	1	1	1	1	1	1	1	-	1	1	1	-	1	-	1	1	1	1	1	1	1	1	1	1	1
26757207|F|0--6:T>G	TGCAGCTGAGGAATATCAATGCCAATGCCGTGATCTGAAAAGTCGAGGCCTGTTTGTGAAAATCCGGCC	TGCAGCTGAGGAATATCAATGCCAATGCCGTGATCTGAAAAGTCGAGGCCTGTTTGTGAAAATCCGGCC	gi_939447966_CZHE02012280.1	1561	1	5.55153e-24	Pseudo_Chromosome_01_P1_1_P2_18	7083596	1	5.34307e-29	gi|939447966|emb|CZHE02012280.1|_IITA_Line_12280	1561	1	5.55153e-24		6	0.945946	0.028571	0.985714	0.014286	0.971429	0.014286	0.05551	0.028163	0.041837	4	2.90805	1	0	0	1	0	0	0	-	0	0	0	0	0	0	0	0	0	0	0	0	0	0	0	-	0	0	0	0	0	0	0	0	0	0	0	0	0	0	0	0	0	0	0	0	0	0	-	0	0	0	0	0	0	0	0	0	0	0	0	0	0	0	0	0	0	0	1	0	-	0	0	0	0	0	0
26757207|F|0-6:T>G-6:T>G	TGCAGCGGAGGAATATCAATGCCAATGCCGTGATCTGAAAAGTCGAGGCCTGTTCGTGAAAATTCGGCC	TGCAGCGGAGGAATATCAATGCCAATGCCGTGATCTGAAAAGTCGAGGCCTGTTCGTGAAAATTCGGCC	gi_939447966_CZHE02012280.1	1561	1	5.55153e-24	Pseudo_Chromosome_01_P1_1_P2_18	7083596	1	5.34307e-29	gi|939447966|emb|CZHE02012280.1|_IITA_Line_12280	1561	1	5.55153e-24	6:T>G	6	0.945946	0.028571	0.985714	0.014286	0.971429	0.014286	0.05551	0.028163	0.041837	4	2.90805	1	1	1	0	1	1	1	-	1	1	1	1	1	1	1	1	1	1	1	1	1	1	1	-	1	1	1	1	1	1	1	1	1	1	1	1	1	1	1	1	1	1	1	1	1	1	-	1	1	1	1	1	1	1	1	1	1	1	1	1	1	1	1	1	1	1	1	1	-	1	1	1	1	1	1
26757220|F|0--18:A>G	TGCAGCGGGGGCATAGATAGTCCAGTAAATTGTATGCTTTGCTCCAGAATCAGAGTTTGCACCCAGAGA	TGCAGCGGGGGCATAGATAGTCCAGTAAATTGTATGCTTTGCTCCAGAATCAGAGTTTGCACCCAGAGA	gi_939458573_CZHE02001673.1	13683	1	5.51239e-29	Pseudo_Chromosome_09_P1_9_P2_3	1654360	1	1.49612e-24	gi|939458573|emb|CZHE02001673.1|_IITA_Line_1673	13683	1	5.51239e-29		18	0.945946	0.985714	0.028571	0.971429	0.014286	0.014286	0.028163	0.05551	0.041837	3.25	2.5	1	1	1	0	1	1	1	1	1	1	1	1	1	1	1	1	1	-	1	1	1	1	1	-	1	1	1	1	1	1	1	1	1	1	1	1	1	1	1	1	1	1	1	-	1	1	1	1	1	1	1	1	1	1	1	1	1	1	1	1	1	1	1	1	1	1	1	1	1	1	-	1	1	1	1
26757220|F|0-18:A>G-18:A>G	TGCAGCGGGGGCATAGATGGTCCAGTAAATTGTATGCTTTGCTCCAGAATCAGAGGTTGCACCCAAAGA	TGCAGCGGGGGCATAGATGGTCCAGTAAATTGTATGCTTTGCTCCAGAATCAGAGGTTGCACCCAAAGA	gi_939458573_CZHE02001673.1	13683	1	5.51239e-29	Pseudo_Chromosome_09_P1_9_P2_3	1654360	1	1.49612e-24	gi|939458573|emb|CZHE02001673.1|_IITA_Line_1673	13683	1	5.51239e-29	18:A>G	18	0.945946	0.985714	0.028571	0.971429	0.014286	0.014286	0.028163	0.05551	0.041837	3.25	2.5	1	0	0	1	0	0	0	0	0	0	0	0	0	0	0	0	0	-	0	0	0	0	0	-	0	0	0	0	0	0	0	0	0	0	0	0	0	0	0	0	0	0	0	-	0	0	0	0	0	0	0	0	0	0	0	0	0	0	0	0	0	0	0	0	0	0	1	0	0	0	-	0	0	0	0
25333200|F|0--30:C>T	TGCAGCTTCCTCAGGATACTTCTTCTCATACTCTGCAAACTTATAATTCCAGTCAGCCTCAAGCAATGC	TGCAGCTTCCTCAGGATACTTCTTCTCATACTCTGCAAACTTATAATTCCAGTCAGCCTCAAGCAATGC	gi_939453971_CZHE02006275.1	19298	1	5.51239e-29	Pseudo_Chromosome_11_P1_11_P2_9	888523	1	5.381e-24	gi|939453971|emb|CZHE02006275.1|_IITA_Line_6275	19298	1	5.51239e-29		30	0.945946	0.985714	0.028571	0.971429	0.014286	0.014286	0.028163	0.05551	0.041837	27.1778	24	1	1	1	0	1	1	1	1	1	1	1	1	1	1	1	1	1	-	1	1	1	1	-	1	1	1	1	1	1	1	1	1	1	1	1	1	1	1	1	1	1	1	1	1	1	1	1	1	1	-	1	1	1	1	1	1	1	1	1	1	1	1	-	1	1	1	1	1	1	1	1	1	1	1	1
25333200|F|0-30:C>T-30:C>T	TGCAGCTTCCTCAGGATACTTCTTCTCATATTCTGCAAACTTAGAATTCCAGTCAGCCTCAAGCGATGC	TGCAGCTTCCTCAGGATACTTCTTCTCATATTCTGCAAACTTAGAATTCCAGTCAGCCTCAAGCGATGC	gi_939453971_CZHE02006275.1	19298	1	5.51239e-29	Pseudo_Chromosome_11_P1_11_P2_9	888523	1	5.381e-24	gi|939453971|emb|CZHE02006275.1|_IITA_Line_6275	19298	1	5.51239e-29	30:C>T	30	0.945946	0.985714	0.028571	0.971429	0.014286	0.014286	0.028163	0.05551	0.041837	27.1778	24	1	0	0	1	0	0	0	0	0	0	0	0	0	0	0	0	0	-	0	0	0	0	-	0	0	0	0	0	0	0	0	0	0	0	0	0	0	0	0	0	0	0	0	0	0	0	0	0	0	-	0	0	0	0	0	0	0	0	0	0	0	0	-	0	0	0	1	0	0	0	0	0	0	0	0
26757815|F|0--28:T>C	TGCAGGAGCCACCTGAAAATAAAGATGCTATGATGTTTCTCATCTCCTGGTCACTTTAAATTATTACCT	TGCAGGAGCCACCTGAAAATAAAGATGCTATGATGTTTCTCATCTCCTGGTCACTTTAAATTATTACCT	gi_939459903_CZHE02000343.1	60911	1	5.51239e-29	Pseudo_Chromosome_08_P1_8_P2_11	8081795	1	5.381e-24	gi|939459903|emb|CZHE02000343.1|_IITA_Line_343	60911	1	5.51239e-29		28	0.945946	0.985714	0.028571	0.971429	0.014286	0.014286	0.028163	0.05551	0.041837	4.32955	3	1	1	1	0	1	1	1	1	1	1	1	1	1	1	1	-	1	1	1	1	1	1	1	1	1	1	1	1	1	1	1	1	1	1	1	1	1	1	1	1	1	1	1	1	1	1	1	1	1	1	1	1	1	1	-	1	1	1	1	1	1	1	1	1	1	1	1	1	-	-	1	1	1	1	1
26757815|F|0-28:T>C-28:T>C	TGCAGGAGCCACCTGAAAATAAAGATGCCATGAGGTTACTCATCTCCTGGTCACTTTAAATTATTACCT	TGCAGGAGCCACCTGAAAATAAAGATGCCATGAGGTTACTCATCTCCTGGTCACTTTAAATTATTACCT	gi_939459903_CZHE02000343.1	60911	1	5.51239e-29	Pseudo_Chromosome_08_P1_8_P2_11	8081795	1	5.381e-24	gi|939459903|emb|CZHE02000343.1|_IITA_Line_343	60911	1	5.51239e-29	28:T>C	28	0.945946	0.985714	0.028571	0.971429	0.014286	0.014286	0.028163	0.05551	0.041837	4.32955	3	1	0	0	1	0	0	0	0	0	0	0	0	0	0	0	-	0	0	0	0	0	0	0	0	0	0	0	0	0	0	0	0	0	0	0	0	0	0	0	0	0	0	0	0	0	0	0	0	0	0	0	0	0	0	-	0	0	0	0	0	0	0	0	0	0	0	1	0	-	-	0	0	0	0	0
26757898|F|0--40:C>T	TGCAGGATGCTATTGTGCAAAAGGTTAATTCTGATCAATCCGTTGGATGGAAAGCATCAATGAATTCTC	TGCAGGATGCTATTGTGCAAAAGGTTAATTCTGATCAATCCGTTGGATGGAAAGCATCAATGAATTCTC	gi_939456825_CZHE02003421.1	3967	1	2.56467e-27	Pseudo_Chromosome_06_P1_6_P2_6	32493051	1	6.9117e-28	gi|939456825|emb|CZHE02003421.1|_IITA_Line_3421	3967	1	2.56467e-27		40	0.945946	0.028571	0.985714	0.014286	0.971429	0.014286	0.05551	0.028163	0.041837	4.5	3.75581	1	0	0	1	0	0	-	0	0	0	0	0	0	0	0	0	0	0	0	0	0	0	0	0	0	0	0	-	0	0	0	0	0	0	0	0	0	0	0	0	0	0	0	0	0	0	0	0	0	0	0	0	0	0	-	0	0	0	0	0	0	0	0	0	0	0	1	0	0	0	-	0	0	0	0
26757898|F|0-40:C>T-40:C>T	TGCAGGATGCTATTGTGCAAAAGGTTAATTCTGATCAATCTGTTGGATGGAAAGCATCAATGAATTCTC	TGCAGGATGCTATTGTGCAAAAGGTTAATTCTGATCAATCTGTTGGATGGAAAGCATCAATGAATTCTC	gi_939456825_CZHE02003421.1	3967	1	2.56467e-27	Pseudo_Chromosome_06_P1_6_P2_6	32493051	1	6.9117e-28	gi|939456825|emb|CZHE02003421.1|_IITA_Line_3421	3967	1	2.56467e-27	40:C>T	40	0.945946	0.028571	0.985714	0.014286	0.971429	0.014286	0.05551	0.028163	0.041837	4.5	3.75581	1	1	1	0	1	1	-	1	1	1	1	1	1	1	1	1	1	1	1	1	1	1	1	1	1	1	1	-	1	1	1	1	1	1	1	1	1	1	1	1	1	1	1	1	1	1	1	1	1	1	1	1	1	1	-	1	1	1	1	1	1	1	1	1	1	1	1	1	1	1	-	1	1	1	1
26758011|F|0--33:C>A	TGCAGGCATTGTGTATATATGAGAATTATTCATCTGTTTCCTATCTTTTAATGATTTTGATATACCTCC	TGCAGGCATTGTGTATATATGAGAATTATTCATCTGTTTCCTATCTTTTAATGATTTTGATATACCTCC	gi_939457885_CZHE02002361.1	39548	1	5.51239e-29	Pseudo_Chromosome_03_P1_3_P2_10	15133093	1	2.48589e-27	gi|939457885|emb|CZHE02002361.1|_IITA_Line_2361	39548	1	5.51239e-29		33	0.945946	0.985714	0.028571	0.971429	0.014286	0.014286	0.028163	0.05551	0.041837	3.32184	2	1	1	1	0	1	1	1	1	1	1	1	1	1	1	1	1	1	1	1	1	1	1	1	1	1	1	1	1	1	1	1	1	1	1	1	1	1	1	1	1	1	-	1	1	1	1	1	-	1	-	1	1	1	1	1	1	1	1	1	1	1	1	1	1	1	1	1	1	-	1	1	1	1	1	1
26758011|F|0-33:C>A-33:C>A	TGCAGGCATTGTGTATATATGAGAATTATTCATATGTTTCCTATCTTTTAATGATTTTGATATACCTCC	TGCAGGCATTGTGTATATATGAGAATTATTCATATGTTTCCTATCTTTTAATGATTTTGATATACCTCC	gi_939457885_CZHE02002361.1	39548	1	5.51239e-29	Pseudo_Chromosome_03_P1_3_P2_10	15133093	1	2.48589e-27	gi|939457885|emb|CZHE02002361.1|_IITA_Line_2361	39548	1	5.51239e-29	33:C>A	33	0.945946	0.985714	0.028571	0.971429	0.014286	0.014286	0.028163	0.05551	0.041837	3.32184	2	1	0	0	1	0	0	0	0	0	0	0	0	0	0	0	0	0	0	0	0	0	0	0	0	0	0	0	0	0	0	0	0	0	0	0	0	0	0	0	0	0	-	0	0	0	0	0	-	0	-	0	0	0	0	0	0	0	0	0	0	0	0	0	0	0	0	1	0	-	0	0	0	0	0	0
26758078|F|0--31:A>G	TGCAGGCTCAAAAATCTAGCCCCCCGTCTCAAAATTTAAGTTATTTGAGCCTATAATAAAAGGAGGACC	TGCAGGCTCAAAAATCTAGCCCCCCGTCTCAAAATTTAAGTTATTTGAGCCTATAATAAAAGGAGGACC	gi_939460191_CZHE02000055.1	77092	1	1.19322e-25	Pseudo_Chromosome_19_P1_19_P2_23	3686336	1	5.34307e-29	gi|939460191|emb|CZHE02000055.1|_IITA_Line_55	77092	1	1.19322e-25		31	0.945946	0.028571	0.985714	0.014286	0.971429	0.014286	0.05551	0.028163	0.041837	5	4.57303	1	0	0	1	0	0	-	0	0	0	0	0	0	0	0	0	0	0	0	0	0	0	0	0	0	0	0	0	0	0	0	0	0	0	0	0	0	0	0	0	0	0	0	0	0	0	0	0	0	0	0	0	0	0	0	0	0	0	0	0	-	0	-	0	0	0	1	0	-	0	0	0	0	0	0
26758078|F|0-31:A>G-31:A>G	TGCAGGCTCAAAAATCTAGCCCCCCGTCTCAGAATTTAAATTATTTGAGCCTATAATAAAAGGAGGACC	TGCAGGCTCAAAAATCTAGCCCCCCGTCTCAGAATTTAAATTATTTGAGCCTATAATAAAAGGAGGACC	gi_939460191_CZHE02000055.1	77092	1	1.19322e-25	Pseudo_Chromosome_19_P1_19_P2_23	3686336	1	5.34307e-29	gi|939460191|emb|CZHE02000055.1|_IITA_Line_55	77092	1	1.19322e-25	31:A>G	31	0.945946	0.028571	0.985714	0.014286	0.971429	0.014286	0.05551	0.028163	0.041837	5	4.57303	1	1	1	0	1	1	-	1	1	1	1	1	1	1	1	1	1	1	1	1	1	1	1	1	1	1	1	1	1	1	1	1	1	1	1	1	1	1	1	1	1	1	1	1	1	1	1	1	1	1	1	1	1	1	1	1	1	1	1	1	-	1	-	1	1	1	1	1	-	1	1	1	1	1	1
26758142|F|0--34:T>A	TGCAGGGAAGTGCTCGGAGGCTTGTGAAAGCAGCTCTGCAAGAAGCAGCAAAAAAGCGTGAGATGAGAT	TGCAGGGAAGTGCTCGGAGGCTTGTGAAAGCAGCTCTGCAAGAAGCAGCAAAAAAGCGTGAGATGAGAT	gi_939459242_CZHE02001004.1	48612	1	5.51239e-29	Pseudo_Chromosome_01_P1_1_P2_18	3189141	1	1.15657e-25	gi|939459242|emb|CZHE02001004.1|_IITA_Line_1004	48612	1	5.51239e-29		34	0.945946	0.985714	0.028571	0.971429	0.014286	0.014286	0.028163	0.05551	0.041837	4.04444	2.5	1	1	1	0	1	1	1	1	1	1	1	1	1	1	1	1	1	1	1	1	1	1	1	1	1	-	1	1	1	1	1	1	1	1	1	1	1	1	1	1	1	1	1	1	1	1	1	1	1	1	-	-	1	1	1	1	1	1	-	1	1	1	1	1	1	1	1	1	1	1	1	1	1	1	1
26758142|F|0-34:T>A-34:T>A	TGCAGGGAAGTGCTCGGAGGCTTGTGAAAGCAGCACTGCAAGAAGCGGCAAAAAAGCGTGAGATGAGAT	TGCAGGGAAGTGCTCGGAGGCTTGTGAAAGCAGCACTGCAAGAAGCGGCAAAAAAGCGTGAGATGAGAT	gi_939459242_CZHE02001004.1	48612	1	5.51239e-29	Pseudo_Chromosome_01_P1_1_P2_18	3189141	1	1.15657e-25	gi|939459242|emb|CZHE02001004.1|_IITA_Line_1004	48612	1	5.51239e-29	34:T>A	34	0.945946	0.985714	0.028571	0.971429	0.014286	0.014286	0.028163	0.05551	0.041837	4.04444	2.5	1	0	0	1	0	0	0	0	0	0	0	0	0	0	0	0	0	0	0	0	0	0	0	0	0	-	0	0	0	0	0	0	0	0	0	0	0	0	0	0	0	0	0	0	0	0	0	0	0	0	-	-	0	0	0	0	0	0	-	0	0	0	0	0	0	0	1	0	0	0	0	0	0	0	0
25336196|F|0--45:T>C	TGCAGGTGCTTTTTTTGACAAATGTTCAAATAACTATAGGTATACTTGTCTCTTCTTGGTAACATTTTT	TGCAGGTGCTTTTTTTGACAAATGTTCAAATAACTATAGGTATACTTGTCTCTTCTTGGTAACATTTTT	gi_939452531_CZHE02007715.1	19480	1	2.56467e-27		0	0	999	gi|939452531|emb|CZHE02007715.1|_IITA_Line_7715	19480	1	2.56467e-27		45	0.945946	0.028571	0.985714	0.014286	0.971429	0.014286	0.05551	0.028163	0.041837	34.3333	26.7841	1	0	0	-	0	0	0	-	0	0	0	0	1	0	0	0	0	0	0	0	0	0	0	0	0	0	0	0	0	0	0	1	0	0	0	0	-	0	0	0	0	0	0	0	0	0	0	0	0	0	0	0	0	0	0	0	0	0	-	0	0	0	0	0	0	0	0	0	0	0	0	0	0	0	0
25336196|F|0-45:T>C-45:T>C	TGCAGGTGCTTTTTTTGACAAATGTTCAAATAACTATAGGTATACCTGTCTCTTCTTGGTAACATTTTT	TGCAGGTGCTTTTTTTGACAAATGTTCAAATAACTATAGGTATACCTGTCTCTTCTTGGTAACATTTTT	gi_939452531_CZHE02007715.1	19480	1	2.56467e-27		0	0	999	gi|939452531|emb|CZHE02007715.1|_IITA_Line_7715	19480	1	2.56467e-27	45:T>C	45	0.945946	0.028571	0.985714	0.014286	0.971429	0.014286	0.05551	0.028163	0.041837	34.3333	26.7841	1	1	1	-	1	1	1	-	1	1	1	1	0	1	1	1	1	1	1	1	1	1	1	1	1	1	1	1	1	1	1	1	1	1	1	1	-	1	1	1	1	1	1	1	1	1	1	1	1	1	1	1	1	1	1	1	1	1	-	1	1	1	1	1	1	1	1	1	1	1	1	1	1	1	1
26758487|F|0--17:A>G	TGCAGGTGTCTTATACTATTGGAGGCTGCTCTTTCAGTGCTGCTGAAATAGAATTTGTTATTCTGAAGA	TGCAGGTGTCTTATACTATTGGAGGCTGCTCTTTCAGTGCTGCTGAAATAGAATTTGTTATTCTGAAGA	gi_939456917_CZHE02003329.1	5462	1	2.56467e-27	Pseudo_Chromosome_00_All_unmapped_scaffolds	92516855	1	5.34307e-29	gi|939456917|emb|CZHE02003329.1|_IITA_Line_3329	5462	1	2.56467e-27		17	0.945946	0.028571	0.985714	0.014286	0.971429	0.014286	0.05551	0.028163	0.041837	4	3.24138	1	0	0	1	0	0	0	0	0	0	0	0	0	0	0	0	0	0	0	0	0	0	0	0	0	0	0	-	0	0	0	0	0	-	0	0	0	0	0	0	0	-	0	0	0	0	0	0	0	0	0	0	0	0	0	0	0	0	0	0	-	0	0	0	0	0	1	0	0	0	0	0	0	0	0
26758487|F|0-17:A>G-17:A>G	TGCAGGTGTCTTATACTGTTGGAGGCTGCTCTTTCAGTGCTGCTGAAATAGAATTTGTTATTCTGAAGA	TGCAGGTGTCTTATACTGTTGGAGGCTGCTCTTTCAGTGCTGCTGAAATAGAATTTGTTATTCTGAAGA	gi_939456917_CZHE02003329.1	5462	1	2.56467e-27	Pseudo_Chromosome_00_All_unmapped_scaffolds	92516855	1	5.34307e-29	gi|939456917|emb|CZHE02003329.1|_IITA_Line_3329	5462	1	2.56467e-27	17:A>G	17	0.945946	0.028571	0.985714	0.014286	0.971429	0.014286	0.05551	0.028163	0.041837	4	3.24138	1	1	1	0	1	1	1	1	1	1	1	1	1	1	1	1	1	1	1	1	1	1	1	1	1	1	1	-	1	1	1	1	1	-	1	1	1	1	1	1	1	-	1	1	1	1	1	1	1	1	1	1	1	1	1	1	1	1	1	1	-	1	1	1	1	1	1	1	1	1	1	1	1	1	1
26758685|F|0--28:C>T	TGCAGTAACTCGCGACAACGGGGTATTCCATAGTTATAATAAATTCATACACAATCTGTACAAGAGGCA	TGCAGTAACTCGCGACAACGGGGTATTCCATAGTTATAATAAATTCATACACAATCTGTACAAGAGGCA	gi_939458304_CZHE02001942.1	37000	2	5.51239e-29	Pseudo_Chromosome_00_All_unmapped_scaffolds	53462749	1	5.41921e-19	gi|939458304|emb|CZHE02001942.1|_IITA_Line_1942	37000	2	5.51239e-29		28	0.945946	0.985714	0.028571	0.971429	0.014286	0.014286	0.028163	0.05551	0.041837	14.1494	2.5	1	1	1	0	1	1	1	1	1	1	1	1	1	1	1	1	1	1	1	1	1	1	1	1	-	1	1	1	1	1	1	-	1	1	1	1	1	1	1	1	1	1	-	1	1	-	1	1	1	1	1	1	1	1	1	1	1	1	1	1	1	1	1	1	1	1	1	1	1	1	1	1	1	1	1
26758685|F|0-28:C>T-28:C>T	TGCAGTAACTCGCGACAACGGGGTATTCTATAGTTATAATAAATTCATACACAATCTGTACAAGAGGCA	TGCAGTAACTCGCGACAACGGGGTATTCTATAGTTATAATAAATTCATACACAATCTGTACAAGAGGCA	gi_939458304_CZHE02001942.1	37000	2	5.51239e-29	Pseudo_Chromosome_00_All_unmapped_scaffolds	53462749	1	5.41921e-19	gi|939458304|emb|CZHE02001942.1|_IITA_Line_1942	37000	2	5.51239e-29	28:C>T	28	0.945946	0.985714	0.028571	0.971429	0.014286	0.014286	0.028163	0.05551	0.041837	14.1494	2.5	1	0	0	1	0	0	0	0	0	0	0	0	0	0	0	0	0	0	0	0	0	0	0	0	-	0	0	0	0	0	0	-	0	0	0	0	0	0	0	0	0	0	-	0	0	-	0	0	0	0	0	0	0	0	0	0	0	0	0	0	0	0	0	0	0	0	1	0	0	0	0	0	0	0	0
25342516|F|0--27:T>A	TGCAGTACAAGTCTATCCCTAAACAACTAGGGATCTATGACTGATTTTGATCGAGGGTTCAATCGGGCT	TGCAGTACAAGTCTATCCCTAAACAACTAGGGATCTATGACTGATTTTGATCGAGGGTTCAATCGGGCT	gi_939459848_CZHE02000398.1	13282	1	5.51239e-29		0	0	999	gi|939459848|emb|CZHE02000398.1|_IITA_Line_398	13282	1	5.51239e-29		27	0.945946	0.985714	0.028571	0.971429	0.014286	0.014286	0.028163	0.05551	0.041837	47.4111	36.6667	1	1	1	-	1	1	1	0	1	1	1	1	1	1	1	1	1	1	1	1	1	1	1	1	1	1	1	1	1	1	1	1	1	-	1	1	1	1	1	1	1	1	1	1	-	1	1	1	1	1	1	1	-	1	1	1	1	1	1	1	1	1	1	1	1	1	1	1	1	1	1	1	1	1	1
25342516|F|0-27:T>A-27:T>A	TGCAGTACAAGTCTATCCCTAAACAACAAGGGATCTATGACTGATTTTGATCGAGGGTTCAATCGGGCT	TGCAGTACAAGTCTATCCCTAAACAACAAGGGATCTATGACTGATTTTGATCGAGGGTTCAATCGGGCT	gi_939459848_CZHE02000398.1	13282	1	5.51239e-29		0	0	999	gi|939459848|emb|CZHE02000398.1|_IITA_Line_398	13282	1	5.51239e-29	27:T>A	27	0.945946	0.985714	0.028571	0.971429	0.014286	0.014286	0.028163	0.05551	0.041837	47.4111	36.6667	1	0	0	-	0	0	0	1	0	0	0	0	1	0	0	0	0	0	0	0	0	0	0	0	0	0	0	0	0	0	0	0	0	-	0	0	0	0	0	0	0	0	0	0	-	0	0	0	0	0	0	0	-	0	0	0	0	0	0	0	0	0	0	0	0	0	0	0	0	0	0	0	0	0	0
26759634|F|0--11:A>T	TGCAGTTGAAAAGAAATTTGAACTCAAACTTTAGAATTAACAATGATAAACTAACAAACAAACAAAAAG	TGCAGTTGAAAAGAAATTTGAACTCAAACTTTAGAATTAACAATGATAAACTAACAAACAAACAAAAAG		0	0	999	Pseudo_Chromosome_01_P1_1_P2_18	6174198	1	1.15657e-25		0	0	999		11	0.945946	0.985714	0.028571	0.971429	0.014286	0.014286	0.028163	0.05551	0.041837	4.67416	3	1	1	1	0	1	1	1	1	1	1	1	1	1	1	1	-	1	1	1	1	1	1	1	1	1	1	1	1	-	1	1	1	1	1	1	1	1	1	1	1	1	1	1	1	1	1	1	1	1	1	1	1	1	1	1	1	1	1	1	1	1	1	-	1	1	1	1	1	-	1	1	1	1	1	1
26759634|F|0-11:A>T-11:A>T	TGCAGTTGAAATGAAATTTGAACACAAACTTTAGAATTAACAATGATAAACTAACAAACAAACAAAAAG	TGCAGTTGAAATGAAATTTGAACACAAACTTTAGAATTAACAATGATAAACTAACAAACAAACAAAAAG		0	0	999	Pseudo_Chromosome_01_P1_1_P2_18	6174198	1	1.15657e-25		0	0	999	11:A>T	11	0.945946	0.985714	0.028571	0.971429	0.014286	0.014286	0.028163	0.05551	0.041837	4.67416	3	1	0	0	1	0	0	0	0	0	0	0	0	0	0	0	-	0	0	0	0	0	0	0	0	0	0	0	0	-	0	0	0	0	0	0	0	0	0	0	0	0	0	0	0	0	0	0	0	0	0	0	0	0	0	0	0	0	0	0	0	0	0	-	0	0	0	1	0	-	0	0	0	0	0	0
26759786|F|0--13:G>A	TGCAGTTTATATCGCAAAAATTCGGTTTTCTATGATAAGAATTTTGAATCTCTTCTCTATGTTTTCCCT	TGCAGTTTATATCGCAAAAATTCGGTTTTCTATGATAAGAATTTTGAATCTCTTCTCTATGTTTTCCCT	gi_939452095_CZHE02008151.1	15063	2	1.19322e-25	Pseudo_Chromosome_06_P1_6_P2_6	12891834	1	5.34307e-29	gi|939452095|emb|CZHE02008151.1|_IITA_Line_8151	15063	2	1.19322e-25		13	0.945946	0.028571	0.985714	0.014286	0.971429	0.014286	0.05551	0.028163	0.041837	17	7.77528	1	0	0	1	0	0	0	0	0	-	0	0	0	0	0	0	0	0	0	0	0	0	0	0	0	0	0	0	0	0	0	0	0	0	0	0	0	0	0	0	0	0	0	0	0	0	0	0	0	0	0	0	-	0	0	0	0	0	0	0	0	0	0	0	0	0	1	0	-	0	-	0	0	0	0
26759786|F|0-13:G>A-13:G>A	TGCAGTTTATATCACAAAAATTTGGTTTTCTATGATAAGAATTTTGAATCTCTTCTCTATGTTTTCCCT	TGCAGTTTATATCACAAAAATTTGGTTTTCTATGATAAGAATTTTGAATCTCTTCTCTATGTTTTCCCT	gi_939452095_CZHE02008151.1	15063	2	1.19322e-25	Pseudo_Chromosome_06_P1_6_P2_6	12891834	1	5.34307e-29	gi|939452095|emb|CZHE02008151.1|_IITA_Line_8151	15063	2	1.19322e-25	13:G>A	13	0.945946	0.028571	0.985714	0.014286	0.971429	0.014286	0.05551	0.028163	0.041837	17	7.77528	1	1	1	0	1	1	1	1	1	-	1	1	1	1	1	1	1	1	1	1	1	1	1	1	1	1	1	1	1	1	1	1	1	1	1	1	1	1	1	1	1	1	1	1	1	1	1	1	1	1	1	1	-	1	1	1	1	1	1	1	1	1	1	1	1	1	1	1	-	1	-	1	1	1	1
26759835|F|0--26:C>T	TGCAGTTTGATTCAGTTCTGCAAGTTCATACATTCAATTGAGTGAAGCAATCAAAGAAGATAAACAGGA	TGCAGTTTGATTCAGTTCTGCAAGTTCATACATTCAATTGAGTGAAGCAATCAAAGAAGATAAACAGGA	gi_939448134_CZHE02012112.1	1154	1	1.20169e-20	Pseudo_Chromosome_03_P1_3_P2_10	924008	1	5.34307e-29	gi|939448134|emb|CZHE02012112.1|_IITA_Line_12112	1154	1	1.20169e-20		26	0.945946	0.028571	0.985714	0.014286	0.971429	0.014286	0.05551	0.028163	0.041837	8.5	4.38372	1	0	0	1	0	0	-	0	0	0	0	0	0	0	0	0	0	0	0	0	0	0	0	0	0	0	0	0	0	0	0	0	0	0	0	0	0	0	0	0	-	0	0	0	0	0	0	0	0	0	0	0	0	0	0	0	0	0	0	0	-	0	0	0	0	0	1	0	0	0	0	0	-	0	0
26759835|F|0-26:C>T-26:C>T	TGCAGTTTGATTCAGTTCTGCAAGTTTATACATTCAATTAAGTGAAGCAATCAAAGAAGATAAACATGA	TGCAGTTTGATTCAGTTCTGCAAGTTTATACATTCAATTAAGTGAAGCAATCAAAGAAGATAAACATGA	gi_939448134_CZHE02012112.1	1154	1	1.20169e-20	Pseudo_Chromosome_03_P1_3_P2_10	924008	1	5.34307e-29	gi|939448134|emb|CZHE02012112.1|_IITA_Line_12112	1154	1	1.20169e-20	26:C>T	26	0.945946	0.028571	0.985714	0.014286	0.971429	0.014286	0.05551	0.028163	0.041837	8.5	4.38372	1	1	1	0	1	1	-	1	1	1	1	1	1	1	1	1	1	1	1	1	1	1	1	1	1	1	1	1	1	1	1	1	1	1	1	1	1	1	1	1	-	1	1	1	1	1	1	1	1	1	1	1	1	1	1	1	1	1	1	1	-	1	1	1	1	1	1	1	1	1	1	1	-	1	1
26759971|F|0--5:A>G	TGCAGAATAGATTTTACTGCCCCATTCTCCTCCTCATAGTTGCCATCCTCCTGGCCATCCACACAGTGA	TGCAGAATAGATTTTACTGCCCCATTCTCCTCCTCATAGTTGCCATCCTCCTGGCCATCCACACAGTGA	gi_939449319_CZHE02010927.1	4094	1	7.13073e-28	Pseudo_Chromosome_00_All_unmapped_scaffolds	80020802	1	1.15657e-25	gi|939449319|emb|CZHE02010927.1|_IITA_Line_10927	4094	1	7.13073e-28		5	0.945946	0.985714	0.028571	0.971429	0.014286	0.014286	0.028163	0.05551	0.041837	2.97619	2.5	1	1	1	0	1	1	1	1	1	1	1	1	1	-	1	1	1	1	1	1	1	1	1	-	1	1	1	1	1	1	1	1	1	1	1	1	1	1	1	1	1	1	1	-	1	1	1	1	1	1	1	1	1	1	1	1	1	1	1	1	1	1	1	1	1	1	1	1	1	-	1	1	1	1	1
26759971|F|0-5:A>G-5:A>G	TGCAGGATAGATTTTACTGCCCCATTCTCTTCCTCATAGTTGCCATCCTCCTGGCCATCCACACAGTGA	TGCAGGATAGATTTTACTGCCCCATTCTCTTCCTCATAGTTGCCATCCTCCTGGCCATCCACACAGTGA	gi_939449319_CZHE02010927.1	4094	1	7.13073e-28	Pseudo_Chromosome_00_All_unmapped_scaffolds	80020802	1	1.15657e-25	gi|939449319|emb|CZHE02010927.1|_IITA_Line_10927	4094	1	7.13073e-28	5:A>G	5	0.945946	0.985714	0.028571	0.971429	0.014286	0.014286	0.028163	0.05551	0.041837	2.97619	2.5	1	0	0	1	0	0	0	0	0	0	0	0	0	-	0	0	0	0	0	0	0	0	0	-	0	0	0	0	0	0	0	0	0	0	0	0	0	0	0	0	0	0	0	-	0	0	0	0	0	0	0	0	0	0	0	0	0	0	0	0	0	0	0	0	0	0	1	0	0	-	0	0	0	0	0
26760021|F|0--10:G>T	TGCAGATAGCGTATCAACTGAAACTACTGGATTTCTATCTTCCTTGTTGGGAGTGGGATGTGAGTGCCA	TGCAGATAGCGTATCAACTGAAACTACTGGATTTCTATCTTCCTTGTTGGGAGTGGGATGTGAGTGCCA		0	0	999	Pseudo_Chromosome_05_P1_5_P2_4	4964532	1	5.34307e-29		0	0	999		10	0.945946	0.028571	0.985714	0.014286	0.971429	0.014286	0.05551	0.028163	0.041837	11.5	2.85882	1	-	0	1	0	0	0	0	0	0	0	0	0	-	0	0	0	0	0	0	0	0	0	0	0	0	0	0	-	0	0	0	0	0	0	0	0	0	0	0	0	0	0	0	0	0	0	0	0	0	0	0	0	0	0	0	0	0	0	0	0	0	0	0	0	0	1	0	0	0	-	0	0	0	0
26760021|F|0-10:G>T-10:G>T	TGCAGATAGCTTATCAACTGAAACTAGTGGATTTCTATCTTCTTTGTTGGGAGTGGGATGTGAGTGCCA	TGCAGATAGCTTATCAACTGAAACTAGTGGATTTCTATCTTCTTTGTTGGGAGTGGGATGTGAGTGCCA		0	0	999	Pseudo_Chromosome_05_P1_5_P2_4	4964532	1	5.34307e-29		0	0	999	10:G>T	10	0.945946	0.028571	0.985714	0.014286	0.971429	0.014286	0.05551	0.028163	0.041837	11.5	2.85882	1	-	1	0	1	1	1	1	1	1	1	1	1	-	1	1	1	1	1	1	1	1	1	1	1	1	1	1	-	1	1	1	1	1	1	1	1	1	1	1	1	1	1	1	1	1	1	1	1	1	1	1	1	1	1	1	1	1	1	1	1	1	1	1	1	1	1	1	1	1	-	1	1	1	1
26760080|F|0--50:A>T	TGCAGCATGATTTTGTGTCCAAAGCCTCACACAAGGGCACCAACCAGAGAAACCCAGATCACAGGGTAA	TGCAGCATGATTTTGTGTCCAAAGCCTCACACAAGGGCACCAACCAGAGAAACCCAGATCACAGGGTAA	gi_939444494_CZHE02015752.1	5676	1	2.56467e-27	Pseudo_Chromosome_12_P1_12_P2_19	20236440	1	5.34307e-29	gi|939444494|emb|CZHE02015752.1|_IITA_Line_15752	5676	1	2.56467e-27		50	0.945946	0.028571	0.985714	0.014286	0.971429	0.014286	0.05551	0.028163	0.041837	8.5	3.06818	1	0	0	1	0	0	0	0	0	0	0	0	0	0	0	0	0	0	0	0	0	0	0	0	0	0	0	0	-	0	0	0	0	0	0	0	0	0	0	0	0	0	0	0	0	0	0	0	0	0	0	0	0	0	0	0	0	0	-	0	0	0	0	0	0	0	1	-	0	0	0	-	0	0	0
26760080|F|0-50:A>T-50:A>T	TGCAGCATGATTTTGTGTCCAAAGCCTCACACAAGGGCACCAACCAGAGATACCCAGATCACAGGGTAA	TGCAGCATGATTTTGTGTCCAAAGCCTCACACAAGGGCACCAACCAGAGATACCCAGATCACAGGGTAA	gi_939444494_CZHE02015752.1	5676	1	2.56467e-27	Pseudo_Chromosome_12_P1_12_P2_19	20236440	1	5.34307e-29	gi|939444494|emb|CZHE02015752.1|_IITA_Line_15752	5676	1	2.56467e-27	50:A>T	50	0.945946	0.028571	0.985714	0.014286	0.971429	0.014286	0.05551	0.028163	0.041837	8.5	3.06818	1	1	1	0	1	1	1	1	1	1	1	1	1	1	1	1	1	1	1	1	1	1	1	1	1	1	1	1	-	1	1	1	1	1	1	1	1	1	1	1	1	1	1	1	1	1	1	1	1	1	1	1	1	1	1	1	1	1	-	1	1	1	1	1	1	1	1	-	1	1	1	-	1	1	1
25336894|F|0--12:C>A	TGCAGAAAAATGCCATCTAAGGAGGCATGCATCATGTTTACTTGAATTTCTTACAGATCGGAAGAGCGG	TGCAGAAAAATGCCATCTAAGGAGGCATGCATCATGTTTACTTGAATTTCTTAC	gi_939451199_CZHE02009047.1	6324	2	2.94713e-20	Pseudo_Chromosome_00_All_unmapped_scaffolds	16431740	1	1.32893e-18	gi|939451199|emb|CZHE02009047.1|_IITA_Line_9047	6324	2	2.94713e-20		12	0.945946	0.985714	0.028571	0.971429	0.014286	0.014286	0.028163	0.05551	0.041837	27.9885	57.5	1	1	1	0	1	1	1	1	1	-	1	1	1	1	1	1	1	1	1	1	1	1	1	1	1	1	1	1	1	1	1	1	1	1	1	1	1	1	-	1	1	1	1	1	-	1	1	1	1	1	1	-	1	1	1	1	1	1	1	1	1	1	1	1	1	1	1	1	1	1	1	1	1	1	1
25336894|F|0-12:C>A-12:C>A	TGCAGAAAAATGACATCTAAGGAGGCATGCATCATGTTTACTTGAATTTCTTACAGATCGGAAGAGCGG	TGCAGAAAAATGACATCTAAGGAGGCATGCATCATGTTTACTTGAATTTCTTAC	gi_939451199_CZHE02009047.1	6324	2	2.94713e-20	Pseudo_Chromosome_00_All_unmapped_scaffolds	16431740	1	1.32893e-18	gi|939451199|emb|CZHE02009047.1|_IITA_Line_9047	6324	2	2.94713e-20	12:C>A	12	0.945946	0.985714	0.028571	0.971429	0.014286	0.014286	0.028163	0.05551	0.041837	27.9885	57.5	1	0	0	1	0	0	0	0	0	-	0	0	0	0	0	0	0	0	0	0	0	0	0	0	0	0	0	0	0	0	0	0	0	0	0	0	0	0	-	0	0	0	0	0	-	0	0	0	0	0	0	-	0	0	0	0	0	0	0	0	0	0	0	0	0	0	1	0	0	0	0	0	0	0	0
26760660|F|0--19:A>T	TGCAGAACCAAATCAATCTACAATCTTACAGATCGGAAGAGCGGTTCAGCAGGAATGCCGAGACCGATC	TGCAGAACCAAATCAATCTACAATCTTAC		0	0	999		0	0	999		0	0	999		19	0.945946	0.985714	0.028571	0.971429	0.014286	0.014286	0.028163	0.05551	0.041837	10.0562	8.5	1	1	1	0	1	-	1	1	1	1	1	1	1	1	1	1	-	1	1	1	1	1	1	1	1	1	1	1	1	1	1	1	1	1	1	1	1	1	1	1	1	1	1	1	1	1	1	1	1	1	1	1	1	-	1	1	1	1	1	-	1	1	1	1	1	1	1	1	1	1	1	1	1	1	1
26760660|F|0-19:A>T-19:A>T	TGCAGAACCAAATCAATCTTCAATCTTACAGATCGGAAGAGCGGTTCAGCAGGAATGCCGAGACCGATC	TGCAGAACCAAATCAATCTTCAATCTTAC		0	0	999		0	0	999		0	0	999	19:A>T	19	0.945946	0.985714	0.028571	0.971429	0.014286	0.014286	0.028163	0.05551	0.041837	10.0562	8.5	1	0	0	1	0	-	0	0	0	0	0	0	0	0	0	0	-	0	0	0	0	0	0	0	0	0	0	0	0	0	0	0	0	0	0	0	0	0	0	0	0	0	0	0	0	0	0	0	0	0	0	0	0	-	0	0	0	0	0	-	0	0	0	0	0	0	1	0	0	0	0	0	0	0	0
26760803|F|0--12:G>C	TGCAGATATTTGGCTACAACTTCATTACAGATCGGAAGAGCGGTTCAGCAGGAATGCCGAGACCGATCT	TGCAGATATTTGGCTACAACTTCATTAC		0	0	999		0	0	999		0	0	999		12	0.945946	0.985714	0.028571	0.971429	0.014286	0.014286	0.028163	0.05551	0.041837	12.6932	9	1	1	1	0	1	-	1	1	1	1	1	1	1	1	-	1	1	1	1	1	1	1	1	1	1	1	1	1	-	1	1	1	1	1	1	1	1	1	1	1	1	1	1	1	1	1	1	1	1	1	1	1	1	-	1	1	1	1	1	1	1	1	1	1	1	1	1	1	1	1	1	1	1	1	1
26760803|F|0-12:G>C-12:G>C	TGCAGATATTTGCCTACAACTTCATTACAGATCGGAAGAGCGGTTCAGCAGGAATGCCGAGACCGATCT	TGCAGATATTTGCCTACAACTTCATTAC		0	0	999		0	0	999		0	0	999	12:G>C	12	0.945946	0.985714	0.028571	0.971429	0.014286	0.014286	0.028163	0.05551	0.041837	12.6932	9	1	0	0	1	0	-	0	0	0	0	0	0	0	0	-	0	0	0	0	0	0	0	0	0	0	0	0	0	-	0	0	0	0	0	0	0	0	0	0	0	0	0	0	0	0	0	0	0	0	0	0	0	0	-	0	0	0	0	0	0	0	0	0	0	0	0	1	0	0	0	0	0	0	0	0
25338262|F|0--6:C>T	TGCAGGCTAAAGTTCACAAAAAGAAGGTTACAGATCGGAAGAGCGGTTCAGCAGGAATGCCGAGACCGA	TGCAGGCTAAAGTTCACAAAAAGAAGGTTAC		0	0	999	Pseudo_Chromosome_17_P1_17_P2_12	19898014	1	4.64953e-08		0	0	999		6	0.945946	0.028571	0.985714	0.014286	0.971429	0.014286	0.05551	0.028163	0.041837	30.5	6.05618	1	0	0	1	0	0	0	-	0	0	0	0	0	0	0	-	0	0	0	0	0	0	0	0	0	0	0	0	0	0	0	0	0	0	0	0	0	0	0	0	0	0	0	0	0	0	0	0	0	0	0	0	0	0	0	0	0	0	0	0	0	0	-	0	0	0	1	0	-	0	0	0	0	0	0
25338262|F|0-6:C>T-6:C>T	TGCAGGTTAAAGTTCACAAAAAAGAGGTTACAGATCGGAAGAGCGGTTCAGCAGGAATGCCGAGACCGA	TGCAGGTTAAAGTTCACAAAAAAGAGGTTAC		0	0	999	Pseudo_Chromosome_17_P1_17_P2_12	19898014	1	4.64953e-08		0	0	999	6:C>T	6	0.945946	0.028571	0.985714	0.014286	0.971429	0.014286	0.05551	0.028163	0.041837	30.5	6.05618	1	1	1	0	1	1	1	-	1	1	1	1	1	1	1	-	1	1	1	1	1	1	1	1	1	1	1	1	1	1	1	1	1	1	1	1	1	1	1	1	1	1	1	1	1	1	1	1	1	1	1	1	1	1	1	1	1	1	1	1	1	1	-	1	1	1	1	1	-	1	1	1	1	1	1
26761157|F|0--21:A>T	TGCAGTAATGATTCTCTTTGCATCTTATTACAGATCGGAAGAGCGGTTCAGCAGGAATGCCGAGACCGA	TGCAGTAATGATTCTCTTTGCATCTTATTAC	gi_939450335_CZHE02009911.1	7554	1	4.79776e-08		0	0	999	gi|939450335|emb|CZHE02009911.1|_IITA_Line_9911	7554	1	4.79776e-08		21	0.945946	0.985714	0.028571	0.971429	0.014286	0.014286	0.028163	0.05551	0.041837	11.0471	8	1	1	1	0	1	1	1	1	1	1	1	1	1	1	1	1	-	1	1	1	1	1	1	1	1	1	1	1	-	1	1	1	1	1	1	1	1	1	1	1	1	1	1	1	-	1	1	1	1	1	1	1	1	-	1	1	1	1	1	1	1	1	1	1	1	1	1	1	1	1	1	1	1	1	1
26761157|F|0-21:A>T-21:A>T	TGCAGTAATGATTCTCTTTGCTTCTTATTACAGATCGGAAGAGCGGTTCAGCAGGAATGCCGAGACCGA	TGCAGTAATGATTCTCTTTGCTTCTTATTAC	gi_939450335_CZHE02009911.1	7554	1	4.79776e-08		0	0	999	gi|939450335|emb|CZHE02009911.1|_IITA_Line_9911	7554	1	4.79776e-08	21:A>T	21	0.945946	0.985714	0.028571	0.971429	0.014286	0.014286	0.028163	0.05551	0.041837	11.0471	8	1	0	0	1	0	0	0	0	0	0	0	0	0	0	0	0	-	0	0	0	0	0	0	0	0	0	0	0	-	0	0	0	0	0	0	0	0	0	0	0	0	0	0	0	-	0	0	0	0	0	0	0	0	-	0	0	0	0	0	0	0	0	0	0	0	0	1	0	0	0	0	0	0	0	0
26761195|F|0--22:T>C	TGCAGTCATCTTAAAACCTTCATACTCTAACTAATTACAGATCGGAAGAGCGGTTCAGCAGGAATGCCG	TGCAGTCATCTTAAAACCTTCATACTCTAACTAATTAC	gi_939442393_CZHE02017853.1	6888	2	1.15548e-11		0	0	999	gi|939442393|emb|CZHE02017853.1|_IITA_Line_17853	6888	2	1.15548e-11		22	0.945946	0.985714	0.028571	0.971429	0.014286	0.014286	0.028163	0.05551	0.041837	4.50575	3	1	1	1	0	1	1	1	1	1	1	1	1	1	1	-	1	1	1	1	1	1	1	1	1	1	1	1	1	1	1	1	1	1	1	1	-	1	1	1	1	1	1	1	1	1	1	1	1	1	1	1	1	1	1	1	1	1	1	1	1	-	1	1	1	1	1	1	1	-	1	1	1	1	1	1
26761195|F|0-22:T>C-22:T>C	TGCAGTCATCTTAAAACCTTCACACTCTAACTAATTACAGATCGGAAGAGCGGTTCAGCAGGAATGCCG	TGCAGTCATCTTAAAACCTTCACACTCTAACTAATTAC	gi_939442393_CZHE02017853.1	6888	2	1.15548e-11		0	0	999	gi|939442393|emb|CZHE02017853.1|_IITA_Line_17853	6888	2	1.15548e-11	22:T>C	22	0.945946	0.985714	0.028571	0.971429	0.014286	0.014286	0.028163	0.05551	0.041837	4.50575	3	1	0	0	1	0	0	0	0	0	0	0	0	0	0	-	0	0	0	0	0	0	0	0	0	0	0	0	0	0	0	0	0	0	0	0	-	0	0	0	0	0	0	0	0	0	0	0	0	0	0	0	0	0	0	0	0	0	0	0	0	-	0	0	0	0	0	1	0	-	0	0	0	0	0	0
25338727|F|0--16:G>C	TGCAGTTTGATTTGGTGAGTGATTTGTTTTTGCAGATATTACAGATCGGAAGAGCGGTTCAGCAGGAAT	TGCAGTTTGATTTGGTGAGTGATTTGTTTTTGCAGATATTAC		0	0	999		0	0	999		0	0	999		16	0.945946	0.985714	0.028571	0.971429	0.014286	0.014286	0.028163	0.05551	0.041837	28.0222	41	1	1	1	0	1	1	1	-	1	1	1	1	1	1	1	1	1	1	1	1	1	1	1	1	1	1	1	1	1	1	1	1	1	-	1	1	1	1	1	1	1	1	1	1	-	1	1	1	1	1	1	1	-	1	1	1	1	1	1	1	1	1	1	1	1	1	1	1	1	1	1	1	1	1	1
25338727|F|0-16:G>C-16:G>C	TGCAGTTTGATTTGGTCTGTGATTTGTTTTTGCAGATATTACAGATCGGAAGAGCGGTTCAGCAGGAAT	TGCAGTTTGATTTGGTCTGTGATTTGTTTTTGCAGATATTAC		0	0	999		0	0	999		0	0	999	16:G>C	16	0.945946	0.985714	0.028571	0.971429	0.014286	0.014286	0.028163	0.05551	0.041837	28.0222	41	1	0	0	1	0	0	0	-	0	0	0	0	0	0	0	0	0	0	0	0	0	0	0	0	0	0	0	0	0	0	0	0	0	-	0	0	0	0	0	0	0	0	0	0	-	0	0	0	0	0	0	0	-	0	0	0	0	0	0	0	0	0	0	0	0	0	1	0	0	0	0	0	0	0	0
25342890|F|0--36:T>A	TGCAGTGCATTTCTGATTGAAGAAGATGGAGCAGGTTCTCTCACCAGAAAGATGGTTTCTAGTGCCTTT	TGCAGTGCATTTCTGATTGAAGAAGATGGAGCAGGTTCTCTCACCAGAAAGATGGTTTCTAGTGCCTTT	gi_939459782_CZHE02000464.1	11876	1	5.51239e-29	Pseudo_Chromosome_04_P1_4_P2_5	7104236	1	1.15657e-25	gi|939459782|emb|CZHE02000464.1|_IITA_Line_464	11876	1	5.51239e-29		36	0.945946	0.985714	0.028571	0.971429	0.014286	0.014286	0.028163	0.05551	0.041837	14.8778	19	1	1	1	0	1	1	1	-	1	1	1	1	1	1	1	1	1	1	1	1	1	1	1	1	1	1	1	1	1	1	1	1	1	-	1	1	1	1	1	1	1	1	1	1	-	1	1	1	1	1	1	1	-	1	1	1	1	1	1	1	1	1	1	1	1	1	1	1	1	1	1	1	1	1	1
25342890|F|0-36:T>A-36:T>A	TGCAGTGCATTTCTGATTGAAGAAGATGGAACAGGTACTCTCACCAGAAAGATGGTTTCTAGTGCCTTT	TGCAGTGCATTTCTGATTGAAGAAGATGGAACAGGTACTCTCACCAGAAAGATGGTTTCTAGTGCCTTT	gi_939459782_CZHE02000464.1	11876	1	5.51239e-29	Pseudo_Chromosome_04_P1_4_P2_5	7104236	1	1.15657e-25	gi|939459782|emb|CZHE02000464.1|_IITA_Line_464	11876	1	5.51239e-29	36:T>A	36	0.945946	0.985714	0.028571	0.971429	0.014286	0.014286	0.028163	0.05551	0.041837	14.8778	19	1	0	0	1	0	0	0	-	0	0	0	0	0	0	0	0	0	0	0	0	0	0	0	0	0	0	0	0	0	0	0	0	0	-	0	0	0	0	0	0	0	0	0	0	-	0	0	0	0	0	0	0	-	0	0	0	0	0	0	0	0	0	0	0	0	0	1	0	0	0	0	0	0	0	0
26761833|F|0--26:G>A	TGCAGAATGACCTGTTAAGGTTCATCGGTATGAATTTCTGTTGCTAATTGTGATGACATCAGTGCTGGA	TGCAGAATGACCTGTTAAGGTTCATCGGTATGAATTTCTGTTGCTAATTGTGATGACATCAGTGCTGGA	gi_939457183_CZHE02003063.1	29526	1	4.29159e-25	Pseudo_Chromosome_21_P1_21_P2_20	4222371	1	5.34307e-29	gi|939457183|emb|CZHE02003063.1|_IITA_Line_3063	29526	1	4.29159e-25		26	0.945946	0.028571	0.985714	0.014286	0.971429	0.014286	0.05551	0.028163	0.041837	8.5	6.32184	1	0	0	1	0	0	0	0	0	0	0	0	-	-	0	0	0	0	0	0	0	0	0	0	0	0	0	0	0	0	0	0	0	0	0	0	0	0	0	0	0	0	0	0	0	0	0	0	0	-	0	0	0	0	0	0	0	0	0	0	0	-	0	0	0	0	1	0	0	0	0	0	0	0	0
26761833|F|0-26:G>A-26:G>A	TGCAGAATGACCTGTTAAGGTTCATCAGTATGAATTTCTGTTGCTAATTGTGATGACATCAGTGCTGGT	TGCAGAATGACCTGTTAAGGTTCATCAGTATGAATTTCTGTTGCTAATTGTGATGACATCAGTGCTGGT	gi_939457183_CZHE02003063.1	29526	1	4.29159e-25	Pseudo_Chromosome_21_P1_21_P2_20	4222371	1	5.34307e-29	gi|939457183|emb|CZHE02003063.1|_IITA_Line_3063	29526	1	4.29159e-25	26:G>A	26	0.945946	0.028571	0.985714	0.014286	0.971429	0.014286	0.05551	0.028163	0.041837	8.5	6.32184	1	1	1	0	1	1	1	1	1	1	1	1	-	-	1	1	1	1	1	1	1	1	1	1	1	1	1	1	1	1	1	1	1	1	1	1	1	1	1	1	1	1	1	1	1	1	1	1	1	-	1	1	1	1	1	1	1	1	1	1	1	-	1	1	1	1	1	1	1	1	1	1	1	1	1
26762068|F|0--12:C>T	TGCAGAGGATTGCCCACTATGAAATCTTACTCACCATAGAACCTAACAGCAAGCATAATGCTTGATCAC	TGCAGAGGATTGCCCACTATGAAATCTTACTCACCATAGAACCTAACAGCAAGCATAATGCTTGATCAC	gi_939459996_CZHE02000250.1	20961	1	5.51239e-29	Pseudo_Chromosome_19_P1_19_P2_23	1768773	1	5.381e-24	gi|939459996|emb|CZHE02000250.1|_IITA_Line_250	20961	1	5.51239e-29		12	0.945946	0.985714	0.028571	0.971429	0.014286	0.014286	0.028163	0.05551	0.041837	4.875	3.5	1	1	1	0	1	1	1	1	1	1	1	1	1	1	1	1	1	1	1	1	1	1	1	1	1	1	1	1	-	1	1	1	1	1	1	1	1	1	1	1	1	1	1	1	-	1	1	1	1	1	1	1	-	1	1	1	1	1	1	1	1	1	1	1	1	1	1	1	1	-	1	1	1	1	1
26762068|F|0-12:C>T-12:C>T	TGCAGAGGATTGTCCACCATGAAATCTTATTCACCATAGAACCTAACAGCAAGCATAATGCTTGATCAC	TGCAGAGGATTGTCCACCATGAAATCTTATTCACCATAGAACCTAACAGCAAGCATAATGCTTGATCAC	gi_939459996_CZHE02000250.1	20961	1	5.51239e-29	Pseudo_Chromosome_19_P1_19_P2_23	1768773	1	5.381e-24	gi|939459996|emb|CZHE02000250.1|_IITA_Line_250	20961	1	5.51239e-29	12:C>T	12	0.945946	0.985714	0.028571	0.971429	0.014286	0.014286	0.028163	0.05551	0.041837	4.875	3.5	1	0	0	1	0	0	0	0	0	0	0	0	0	0	0	0	0	0	0	0	0	0	0	0	0	0	0	0	-	0	0	0	0	0	0	0	0	0	0	0	0	0	0	0	-	0	0	0	0	0	0	0	-	0	0	0	0	0	0	0	0	0	0	0	0	0	1	0	0	-	0	0	0	0	0
26762300|F|0--21:A>T	TGCAGATTACATGATATCAATATGTGGAAATGATGCTCTCAGGGAGCTCTCATCCCCAGGGAAAAGTGG	TGCAGATTACATGATATCAATATGTGGAAATGATGCTCTCAGGGAGCTCTCATCCCCAGGGAAAAGTGG	gi_939453569_CZHE02006677.1	5083	1	5.51239e-29		0	0	999	gi|939453569|emb|CZHE02006677.1|_IITA_Line_6677	5083	1	5.51239e-29		21	0.945946	0.985714	0.028571	0.971429	0.014286	0.014286	0.028163	0.05551	0.041837	3.89888	3	1	1	1	0	1	1	1	1	1	-	1	1	1	1	1	1	1	1	1	1	1	1	1	1	1	1	1	1	1	1	1	1	1	1	-	1	1	1	1	1	1	1	1	1	1	1	1	1	1	1	1	1	-	1	1	1	1	-	1	1	1	1	1	1	1	1	1	1	1	1	1	1	1	1	1
26762300|F|0-21:A>T-21:A>T	TGCAGATTACATGATATCAATTTGTGGAAATGATGCTCTCAGAGAGCTCTCATCCCCAGGGAAAAGTGG	TGCAGATTACATGATATCAATTTGTGGAAATGATGCTCTCAGAGAGCTCTCATCCCCAGGGAAAAGTGG	gi_939453569_CZHE02006677.1	5083	1	5.51239e-29		0	0	999	gi|939453569|emb|CZHE02006677.1|_IITA_Line_6677	5083	1	5.51239e-29	21:A>T	21	0.945946	0.985714	0.028571	0.971429	0.014286	0.014286	0.028163	0.05551	0.041837	3.89888	3	1	0	0	1	0	0	0	0	0	-	0	0	0	0	0	0	0	0	0	0	0	0	0	0	0	0	0	0	0	0	0	0	0	0	-	0	0	0	0	0	0	0	0	0	0	0	0	0	0	0	0	0	-	0	0	0	0	-	0	0	0	0	0	0	0	0	1	0	0	0	0	0	0	0	0
26762417|F|0--50:A>G	TGCAGCAACAACTGCTTCAATGCCAAAGCAACATGAACAAATCAAATGACAGCAGAAACTCTTCCTCAA	TGCAGCAACAACTGCTTCAATGCCAAAGCAACATGAACAAATCAAATGACAGCAGAAACTCTTCCTCAA	gi_939459739_CZHE02000507.1	41877	1	5.51239e-29	Pseudo_Chromosome_10_P1_10_P2_14	378216	1	1.15657e-25	gi|939459739|emb|CZHE02000507.1|_IITA_Line_507	41877	1	5.51239e-29		50	0.945946	0.985714	0.028571	0.971429	0.014286	0.014286	0.028163	0.05551	0.041837	4.88889	3	1	1	1	0	1	1	1	1	-	1	1	1	1	1	1	1	1	1	1	1	1	1	1	1	1	-	1	1	1	1	1	-	1	1	1	1	1	1	1	1	1	1	1	1	1	1	1	1	1	1	1	1	1	1	-	1	1	1	1	1	1	1	1	1	1	1	1	1	1	1	1	1	1	1	1
26762417|F|0-50:A>G-50:A>G	TGCAGCAACAACTGCTTCAATGCCAAAGCAGCATGAACAAATCAAATGACGGCAGAAACTCTTCCTCAA	TGCAGCAACAACTGCTTCAATGCCAAAGCAGCATGAACAAATCAAATGACGGCAGAAACTCTTCCTCAA	gi_939459739_CZHE02000507.1	41877	1	5.51239e-29	Pseudo_Chromosome_10_P1_10_P2_14	378216	1	1.15657e-25	gi|939459739|emb|CZHE02000507.1|_IITA_Line_507	41877	1	5.51239e-29	50:A>G	50	0.945946	0.985714	0.028571	0.971429	0.014286	0.014286	0.028163	0.05551	0.041837	4.88889	3	1	0	0	1	0	0	0	0	-	0	0	0	0	0	0	0	0	0	0	0	0	0	0	0	0	-	0	0	0	0	0	-	0	0	0	0	0	0	0	0	0	0	0	0	0	0	0	0	0	0	0	0	0	0	-	0	0	0	0	0	0	0	0	0	0	0	1	0	0	0	0	0	0	0	0
26762456|F|0--31:C>G	TGCAGCAAGGTATTTGTCTATAATGTGTTATCTTAGTTTTGGATCGTATTGTTTAAGCTTTACAGATCG	TGCAGCAAGGTATTTGTCTATAATGTGTTATCTTAGTTTTGGATCGTATTGTTTAAGCTTTAC	gi_939454012_CZHE02006234.1	18729	1	3.70638e-25	Pseudo_Chromosome_20_P1_20_P2_17	7347959	2	1.67144e-23	gi|939454012|emb|CZHE02006234.1|_IITA_Line_6234	18729	1	3.70638e-25		31	0.945946	0.985714	0.028571	0.971429	0.014286	0.014286	0.028163	0.05551	0.041837	10.6222	3.5	1	1	1	0	1	1	-	1	1	1	1	1	1	1	-	1	1	1	1	1	1	1	1	1	1	1	1	1	1	1	1	1	1	1	1	1	1	1	1	1	1	1	1	1	1	1	1	1	1	1	1	1	1	1	1	1	1	1	1	1	-	1	-	1	1	1	1	1	1	1	1	1	1	1	1
26762456|F|0-31:C>G-31:C>G	TGCAGCAAGGTATTTGTCTATAATGTGTTATGTTAGTTTTGGATCATATTGTTTAAGCTTTACAGATCG	TGCAGCAAGGTATTTGTCTATAATGTGTTATGTTAGTTTTGGATCATATTGTTTAAGCTTTAC	gi_939454012_CZHE02006234.1	18729	1	3.70638e-25	Pseudo_Chromosome_20_P1_20_P2_17	7347959	2	1.67144e-23	gi|939454012|emb|CZHE02006234.1|_IITA_Line_6234	18729	1	3.70638e-25	31:C>G	31	0.945946	0.985714	0.028571	0.971429	0.014286	0.014286	0.028163	0.05551	0.041837	10.6222	3.5	1	0	0	1	0	0	-	0	0	0	0	0	0	0	-	0	0	0	0	0	0	0	0	0	0	0	0	0	0	0	0	0	0	0	0	0	0	0	0	0	0	0	0	0	0	0	0	0	0	0	0	0	0	0	0	0	0	0	0	0	-	0	-	0	0	0	1	0	0	0	0	0	0	0	0
26762646|F|0--17:A>G	TGCAGCATGATCAAATCAAGATTGTCAATATGAATTTATCATGGGAAGAACATCAATCAAAACAAAGTA	TGCAGCATGATCAAATCAAGATTGTCAATATGAATTTATCATGGGAAGAACATCAATCAAAACAAAGTA	gi_939458354_CZHE02001892.1	7837	1	1.19322e-25	Pseudo_Chromosome_19_P1_19_P2_23	3836077	1	6.9117e-28	gi|939458354|emb|CZHE02001892.1|_IITA_Line_1892	7837	1	1.19322e-25		17	0.945946	0.028571	0.985714	0.014286	0.971429	0.014286	0.05551	0.028163	0.041837	8	3.36782	1	0	0	1	0	0	0	0	0	0	0	0	0	0	0	0	0	0	0	0	0	0	0	-	0	0	0	0	0	0	0	0	-	0	0	0	0	0	0	0	0	-	0	0	0	0	0	0	0	0	0	0	0	0	0	0	0	0	0	0	0	0	0	0	0	0	1	0	0	0	0	0	-	0	0
26762646|F|0-17:A>G-17:A>G	TGCAGCATGATCAAATCGAGATTGTCAATATGAATTTATCATGGGAAGATCATCAATCAAAACAAAGTA	TGCAGCATGATCAAATCGAGATTGTCAATATGAATTTATCATGGGAAGATCATCAATCAAAACAAAGTA	gi_939458354_CZHE02001892.1	7837	1	1.19322e-25	Pseudo_Chromosome_19_P1_19_P2_23	3836077	1	6.9117e-28	gi|939458354|emb|CZHE02001892.1|_IITA_Line_1892	7837	1	1.19322e-25	17:A>G	17	0.945946	0.028571	0.985714	0.014286	0.971429	0.014286	0.05551	0.028163	0.041837	8	3.36782	1	1	1	0	1	1	1	1	1	1	1	1	1	1	1	1	1	1	1	1	1	1	1	-	1	1	1	1	1	1	1	1	-	1	1	1	1	1	1	1	1	-	1	1	1	1	1	1	1	1	1	1	1	1	1	1	1	1	1	1	1	1	1	1	1	1	1	1	1	1	1	1	-	1	1
25341247|F|0--19:A>G	TGCAGCCCACAAGTGGTGGATCTAATGCAATAACCTTGCCAATATCTTCCTTTGTAACACCAGCTTTTG	TGCAGCCCACAAGTGGTGGATCTAATGCAATAACCTTGCCAATATCTTCCTTTGTAACACCAGCTTTTG	gi_939458641_CZHE02001605.1	6765	1	2.56467e-27	Pseudo_Chromosome_15_P1_15_P2_16	6211669	1	2.48589e-27	gi|939458641|emb|CZHE02001605.1|_IITA_Line_1605	6765	1	2.56467e-27		19	0.945946	0.985714	0.028571	0.971429	0.014286	0.014286	0.028163	0.05551	0.041837	3.22727	3	1	1	1	0	1	1	-	1	1	1	1	1	1	1	1	1	-	1	1	1	1	1	1	1	1	1	1	1	1	1	1	1	1	1	1	1	1	1	1	1	1	-	1	1	1	1	1	1	1	1	1	1	1	1	-	1	1	1	1	1	1	1	1	1	1	1	1	1	1	1	1	1	1	1	1
25341247|F|0-19:A>G-19:A>G	TGCAGCCCACAAGTGGTGGGTCTAATGCAATAACCTTGCCAATATCTTCCTTTGTAACACCAGCTTTTG	TGCAGCCCACAAGTGGTGGGTCTAATGCAATAACCTTGCCAATATCTTCCTTTGTAACACCAGCTTTTG	gi_939458641_CZHE02001605.1	6765	1	2.56467e-27	Pseudo_Chromosome_15_P1_15_P2_16	6211669	1	2.48589e-27	gi|939458641|emb|CZHE02001605.1|_IITA_Line_1605	6765	1	2.56467e-27	19:A>G	19	0.945946	0.985714	0.028571	0.971429	0.014286	0.014286	0.028163	0.05551	0.041837	3.22727	3	1	0	0	1	0	0	-	0	0	0	0	0	0	0	0	0	-	0	0	0	0	0	0	0	0	0	0	0	0	0	0	0	0	0	0	0	0	0	0	0	0	-	0	0	0	0	0	0	0	0	0	0	0	0	-	0	0	0	0	0	0	0	0	0	0	0	1	0	0	0	0	0	0	0	0
26762726|F|0--20:A>T	TGCAGCCCATGTAAGACAAAATTTCACACTTATTATCTATATTTGCGAGGCAATTAATTTTCATTCTCT	TGCAGCCCATGTAAGACAAAATTTCACACTTATTATCTATATTTGCGAGGCAATTAATTTTCATTCTCT	gi_939452182_CZHE02008064.1	1424	1	2.56467e-27		0	0	999	gi|939452182|emb|CZHE02008064.1|_IITA_Line_8064	1424	1	2.56467e-27		20	0.945946	0.985714	0.028571	0.971429	0.014286	0.014286	0.028163	0.05551	0.041837	5.75281	4	1	1	1	0	-	1	1	-	1	1	1	1	1	1	1	1	1	1	-	1	1	1	1	-	1	1	1	1	1	1	1	1	1	1	1	1	1	1	1	1	1	1	1	1	1	1	1	1	1	1	1	1	1	1	1	1	1	1	1	1	1	1	1	1	1	1	1	1	1	1	1	1	1	1	1
26762726|F|0-20:A>T-20:A>T	TGCAGCCCATGTAAGACAAATTTTCACACTTATTATCTTCATTTGCCAGGCAATTAATTTTCATTCTCT	TGCAGCCCATGTAAGACAAATTTTCACACTTATTATCTTCATTTGCCAGGCAATTAATTTTCATTCTCT	gi_939452182_CZHE02008064.1	1424	1	2.56467e-27		0	0	999	gi|939452182|emb|CZHE02008064.1|_IITA_Line_8064	1424	1	2.56467e-27	20:A>T	20	0.945946	0.985714	0.028571	0.971429	0.014286	0.014286	0.028163	0.05551	0.041837	5.75281	4	1	0	0	1	-	0	0	-	0	0	0	0	0	0	0	0	0	0	-	0	0	0	0	-	0	0	0	0	0	0	0	0	0	0	0	0	0	0	0	0	0	0	0	0	0	0	0	0	0	0	0	0	0	0	0	0	0	0	0	0	0	0	0	0	0	0	1	0	0	0	0	0	0	0	0
26762923|F|0--64:T>A	TGCAGCTGAAGCATCAAAACCCAAGCAGGTAGGAGGAACTTCAGAGCTGCACACAGGAGTAGAATCCTC	TGCAGCTGAAGCATCAAAACCCAAGCAGGTAGGAGGAACTTCAGAGCTGCACACAGGAGTAGAATCCTC	gi_939459398_CZHE02000848.1	32605	1	2.56467e-27	Pseudo_Chromosome_19_P1_19_P2_23	9361914	1	5.34307e-29	gi|939459398|emb|CZHE02000848.1|_IITA_Line_848	32605	1	2.56467e-27		64	0.945946	0.028571	0.985714	0.014286	0.971429	0.014286	0.05551	0.028163	0.041837	6.5	4.80899	1	0	0	1	0	0	0	0	0	0	0	0	0	0	0	-	0	0	0	0	0	0	0	0	0	0	0	0	0	0	0	0	0	0	0	-	0	0	0	0	0	0	0	0	-	0	0	0	0	0	0	0	0	-	0	0	0	0	0	0	0	0	0	0	0	0	1	0	0	0	0	0	0	0	0
26762923|F|0-64:T>A-64:T>A	TGCAGCTGAAGAATCAAAACCCAAGCAGGTAGGAGGAACTTCAGAGCTGCACACAGGAGTAGAAACCTC	TGCAGCTGAAGAATCAAAACCCAAGCAGGTAGGAGGAACTTCAGAGCTGCACACAGGAGTAGAAACCTC	gi_939459398_CZHE02000848.1	32605	1	2.56467e-27	Pseudo_Chromosome_19_P1_19_P2_23	9361914	1	5.34307e-29	gi|939459398|emb|CZHE02000848.1|_IITA_Line_848	32605	1	2.56467e-27	64:T>A	64	0.945946	0.028571	0.985714	0.014286	0.971429	0.014286	0.05551	0.028163	0.041837	6.5	4.80899	1	1	1	0	1	1	1	1	1	1	1	1	1	1	1	-	1	1	1	1	1	1	1	1	1	1	1	1	1	1	1	1	1	1	1	-	1	1	1	1	1	1	1	1	-	1	1	1	1	1	1	1	1	-	1	1	1	1	1	1	1	1	1	1	1	1	1	1	1	1	1	1	1	1	1
26763081|F|0--11:C>T	TGCAGAAAATGCATCTTGGAAAAGCTCAATGAAGAGGATAGCTGCCCAATTTGCAACATTGATCTTGGT	TGCAGAAAATGCATCTTGGAAAAGCTCAATGAAGAGGATAGCTGCCCAATTTGCAACATTGATCTTGGT	gi_939442258_CZHE02017988.1	4310	1	2.56467e-27	Pseudo_Chromosome_06_P1_6_P2_6	17763449	1	5.34307e-29	gi|939442258|emb|CZHE02017988.1|_IITA_Line_17988	4310	1	2.56467e-27		11	0.945946	0.028571	0.985714	0.014286	0.971429	0.014286	0.05551	0.028163	0.041837	10.5	7.70455	1	0	-	1	0	0	0	-	0	0	0	0	-	0	0	0	0	0	0	0	0	0	0	0	0	0	-	0	0	0	0	0	0	0	0	0	0	0	0	0	0	0	0	0	0	0	0	0	0	0	0	0	0	0	0	0	0	0	0	0	0	0	0	0	0	0	1	0	0	0	0	0	0	0	0
26763081|F|0-11:C>T-11:C>T	TGCAGGAAATGTATCTTGGAAAAGCTCAATGAAGAGGATAGCTGCCCAATTTGCAACATTGATCTTGGT	TGCAGGAAATGTATCTTGGAAAAGCTCAATGAAGAGGATAGCTGCCCAATTTGCAACATTGATCTTGGT	gi_939442258_CZHE02017988.1	4310	1	2.56467e-27	Pseudo_Chromosome_06_P1_6_P2_6	17763449	1	5.34307e-29	gi|939442258|emb|CZHE02017988.1|_IITA_Line_17988	4310	1	2.56467e-27	11:C>T	11	0.945946	0.028571	0.985714	0.014286	0.971429	0.014286	0.05551	0.028163	0.041837	10.5	7.70455	1	1	-	0	1	1	1	-	1	1	1	1	-	1	1	1	1	1	1	1	1	1	1	1	1	1	-	1	1	1	1	1	1	1	1	1	1	1	1	1	1	1	1	1	1	1	1	1	1	1	1	1	1	1	1	1	1	1	1	1	1	1	1	1	1	1	1	1	1	1	1	1	1	1	1
26763482|F|0--57:G>C	TGCAGGTCCAGAAAGCAAAATAGTCCGACTTGCCGGAGAAAGATTTCGGGTGTGCTTGGAGAAATCTGC	TGCAGGTCCAGAAAGCAAAATAGTCCGACTTGCCGGAGAAAGATTTCGGGTGTGCTTGGAGAAATCTGC	gi_939454056_CZHE02006190.1	1845	1	5.51239e-29	Pseudo_Chromosome_04_P1_4_P2_5	9722120	1	1.15657e-25	gi|939454056|emb|CZHE02006190.1|_IITA_Line_6190	1845	1	5.51239e-29		57	0.945946	0.985714	0.028571	0.971429	0.014286	0.014286	0.028163	0.05551	0.041837	27.6778	24	1	1	1	0	1	1	1	-	1	1	1	1	1	1	1	1	1	1	1	1	1	1	1	1	1	1	1	1	1	1	1	1	1	-	1	1	1	1	1	1	1	1	1	1	-	1	1	1	1	1	1	1	-	1	1	1	1	1	1	1	1	1	1	1	1	1	1	1	1	1	1	1	1	1	1
26763482|F|0-57:G>C-57:G>C	TGCAGGTCCAGAAAGCAAAATAGTCCGACTTGCTGGAGAAAGATTTCGGGTGTGCTTCGAGAAATCTGC	TGCAGGTCCAGAAAGCAAAATAGTCCGACTTGCTGGAGAAAGATTTCGGGTGTGCTTCGAGAAATCTGC	gi_939454056_CZHE02006190.1	1845	1	5.51239e-29	Pseudo_Chromosome_04_P1_4_P2_5	9722120	1	1.15657e-25	gi|939454056|emb|CZHE02006190.1|_IITA_Line_6190	1845	1	5.51239e-29	57:G>C	57	0.945946	0.985714	0.028571	0.971429	0.014286	0.014286	0.028163	0.05551	0.041837	27.6778	24	1	0	0	1	0	0	0	-	0	0	0	0	0	0	0	0	0	0	0	0	0	0	0	0	0	0	0	0	0	0	0	0	0	-	0	0	0	0	0	0	0	0	0	0	-	0	0	0	0	0	0	0	-	0	0	0	0	0	0	0	0	0	0	0	0	0	1	0	0	0	0	0	0	0	0
26763628|F|0--41:G>A	TGCAGTAAGCTTATGCTTGCAATAATTTGTGTCAGTAGTTGGAAACAAAATATTAATCATGTATTAGGA	TGCAGTAAGCTTATGCTTGCAATAATTTGTGTCAGTAGTTGGAAACAAAATATTAATCATGTATTAGGA	gi_939455146_CZHE02005100.1	25528	2	5.51239e-29		0	0	999	gi|939455146|emb|CZHE02005100.1|_IITA_Line_5100	25528	2	5.51239e-29		41	0.945946	0.985714	0.028571	0.971429	0.014286	0.014286	0.028163	0.05551	0.041837	5.17978	4.5	1	1	1	0	1	1	1	1	1	1	1	1	1	1	1	1	-	1	1	-	1	1	1	1	1	1	1	1	1	1	1	1	1	1	1	1	1	1	1	1	1	1	1	1	1	1	1	1	1	1	1	1	1	1	1	1	1	1	1	1	-	1	1	1	1	1	1	1	-	1	1	1	1	1	1
26763628|F|0-41:G>A-41:G>A	TGCAGTAAGCTTATGCTTGCAATAATTTGTGTCAGTAGTTGAAAACAAAATATTAATCATGTATTAGGA	TGCAGTAAGCTTATGCTTGCAATAATTTGTGTCAGTAGTTGAAAACAAAATATTAATCATGTATTAGGA	gi_939455146_CZHE02005100.1	25528	2	5.51239e-29		0	0	999	gi|939455146|emb|CZHE02005100.1|_IITA_Line_5100	25528	2	5.51239e-29	41:G>A	41	0.945946	0.985714	0.028571	0.971429	0.014286	0.014286	0.028163	0.05551	0.041837	5.17978	4.5	1	0	0	1	0	0	0	0	0	0	0	0	0	0	0	0	-	0	0	-	0	0	0	0	0	0	0	0	0	0	0	0	0	0	0	0	0	0	0	0	0	0	0	0	0	0	0	0	0	0	0	0	0	0	0	0	0	0	0	0	-	0	0	0	0	0	1	0	-	0	0	0	0	0	0
26763854|F|0--11:G>T	TGCAGTCTTATGAGCTTGTTTTATTTGCTGACAATTTATGTTGTTTCTTTATGAATCTTGATAGTCTAA	TGCAGTCTTATGAGCTTGTTTTATTTGCTGACAATTTATGTTGTTTCTTTATGAATCTTGATAGTCTAA	gi_939458807_CZHE02001439.1	47590	1	1.19322e-25	Pseudo_Chromosome_14_P1_14_P2_13	12584783	1	5.34307e-29	gi|939458807|emb|CZHE02001439.1|_IITA_Line_1439	47590	1	1.19322e-25		11	0.945946	0.028571	0.985714	0.014286	0.971429	0.014286	0.05551	0.028163	0.041837	4.5	2.67045	1	0	0	1	0	0	0	-	0	0	0	0	0	0	0	0	-	0	0	0	0	0	0	0	0	0	0	0	0	0	0	0	-	0	0	0	0	0	0	0	0	0	0	0	0	0	0	0	0	0	0	0	0	0	0	0	0	0	0	0	0	0	0	0	0	0	1	0	0	0	-	0	0	0	0
26763854|F|0-11:G>T-11:G>T	TGCAGTCTTATTTGCTTGTTTTATTTGCTGACAATTTATGTTGTTTCTTTATGAATCTTGATAGTCTAA	TGCAGTCTTATTTGCTTGTTTTATTTGCTGACAATTTATGTTGTTTCTTTATGAATCTTGATAGTCTAA	gi_939458807_CZHE02001439.1	47590	1	1.19322e-25	Pseudo_Chromosome_14_P1_14_P2_13	12584783	1	5.34307e-29	gi|939458807|emb|CZHE02001439.1|_IITA_Line_1439	47590	1	1.19322e-25	11:G>T	11	0.945946	0.028571	0.985714	0.014286	0.971429	0.014286	0.05551	0.028163	0.041837	4.5	2.67045	1	1	1	0	1	1	1	-	1	1	1	1	1	1	1	1	-	1	1	1	1	1	1	1	1	1	1	1	1	1	1	1	-	1	1	1	1	1	1	1	1	1	1	1	1	1	1	1	1	1	1	1	1	1	1	1	1	1	1	1	1	1	1	1	1	1	1	1	1	1	-	1	1	1	1
25343437|F|0--53:A>G	TGCAGTGAAGCAACTGAGCTATAAGTTCATTCAGGTATGCAAGGCTTGCATCAATTTGATAGACTAACA	TGCAGTGAAGCAACTGAGCTATAAGTTCATTCAGGTATGCAAGGCTTGCATCAATTTGATAGACTAACA	gi_939459964_CZHE02000282.1	47932	1	5.51239e-29		0	0	999	gi|939459964|emb|CZHE02000282.1|_IITA_Line_282	47932	1	5.51239e-29		53	0.945946	0.985714	0.028571	0.971429	0.014286	0.014286	0.028163	0.05551	0.041837	24.625	24.5	1	1	1	0	1	1	1	-	1	1	1	1	1	1	1	1	-	1	1	1	1	1	1	1	1	1	1	1	1	1	1	1	1	1	1	1	1	1	1	1	1	1	1	1	1	1	1	1	1	1	1	1	1	1	1	1	1	1	1	-	-	1	1	1	1	1	1	1	1	1	1	1	1	1	1
25343437|F|0-53:A>G-53:A>G	TGCAGTGAAGCAACTGAGCTATAAGTTCATTCAGGTATGCAAGGCTTGCATCAGTTTGATAGACTAACA	TGCAGTGAAGCAACTGAGCTATAAGTTCATTCAGGTATGCAAGGCTTGCATCAGTTTGATAGACTAACA	gi_939459964_CZHE02000282.1	47932	1	5.51239e-29		0	0	999	gi|939459964|emb|CZHE02000282.1|_IITA_Line_282	47932	1	5.51239e-29	53:A>G	53	0.945946	0.985714	0.028571	0.971429	0.014286	0.014286	0.028163	0.05551	0.041837	24.625	24.5	1	0	0	1	0	0	0	-	0	0	0	0	0	0	0	0	-	0	0	0	0	0	0	0	0	0	0	0	0	0	0	0	0	0	0	0	0	0	0	0	0	0	0	0	0	0	0	0	0	0	0	0	0	0	0	0	0	0	0	-	-	0	0	0	0	0	1	0	0	0	0	0	0	0	0
26763953|F|0--59:A>T	TGCAGTGGAAATGAAGGAAATTACATTAGATGAAAAATCTCGTTAAACAATTTAGTATCACATGTACTT	TGCAGTGGAAATGAAGGAAATTACATTAGATGAAAAATCTCGTTAAACAATTTAGTATCACATGTACTT	gi_939426999_CZHE02033247.1	3557	2	5.51239e-29	Pseudo_Chromosome_16_P1_16_P2_8	7201941	1	1.49612e-24	gi|939426999|emb|CZHE02033247.1|_IITA_Line_33247	3557	2	5.51239e-29		59	0.945946	0.985714	0.028571	0.971429	0.014286	0.014286	0.028163	0.05551	0.041837	4.23333	3.33333	1	1	1	-	1	1	1	0	1	1	1	1	1	1	1	-	1	1	-	1	1	1	1	1	1	1	1	1	1	1	1	1	1	-	1	1	1	1	1	1	1	1	1	1	1	1	1	1	1	1	1	1	1	1	1	1	1	1	1	1	1	1	1	1	1	1	1	1	1	1	1	1	1	1	1
26763953|F|0-59:A>T-59:A>T	TGCAGTGGAAATGAAGGAAATTACATTAGATGAAAAATCTCGTTAAACAATTTAGTATCTCATGTACTT	TGCAGTGGAAATGAAGGAAATTACATTAGATGAAAAATCTCGTTAAACAATTTAGTATCTCATGTACTT	gi_939426999_CZHE02033247.1	3557	2	5.51239e-29	Pseudo_Chromosome_16_P1_16_P2_8	7201941	1	1.49612e-24	gi|939426999|emb|CZHE02033247.1|_IITA_Line_33247	3557	2	5.51239e-29	59:A>T	59	0.945946	0.985714	0.028571	0.971429	0.014286	0.014286	0.028163	0.05551	0.041837	4.23333	3.33333	1	0	0	-	0	0	0	1	0	0	0	0	1	0	0	-	0	0	-	0	0	0	0	0	0	0	0	0	0	0	0	0	0	-	0	0	0	0	0	0	0	0	0	0	0	0	0	0	0	0	0	0	0	0	0	0	0	0	0	0	0	0	0	0	0	0	0	0	0	0	0	0	0	0	0
26764173|F|0--36:A>G	TGCAGTTGCATCAAGGGTTTCAGCGAGAAATCGCCAAAAGACTGGGATTTGAATGATCACAGTGGAGGC	TGCAGTTGCATCAAGGGTTTCAGCGAGAAATCGCCAAAAGACTGGGATTTGAATGATCACAGTGGAGGC	gi_939444311_CZHE02015935.1	2426	2	9.22418e-27	Pseudo_Chromosome_15_P1_15_P2_16	89725	1	5.34307e-29	gi|939444311|emb|CZHE02015935.1|_IITA_Line_15935	2426	2	9.22418e-27		36	0.945946	0.028571	0.985714	0.014286	0.971429	0.014286	0.05551	0.028163	0.041837	3	2.82022	1	0	0	1	0	0	0	0	0	0	0	0	0	0	0	0	0	0	0	0	0	0	0	0	0	0	0	0	0	0	0	0	0	0	0	0	0	0	0	0	0	-	0	0	0	-	0	0	0	0	0	0	0	0	0	0	0	0	0	0	0	0	0	0	0	0	1	0	-	0	0	0	-	0	0
26764173|F|0-36:A>G-36:A>G	TGCAGTTGCATCAAGGGTTTCAGCGAGAAATCGCCAGAAGACTGGGATTTGAATGATCACAGTGGAGGG	TGCAGTTGCATCAAGGGTTTCAGCGAGAAATCGCCAGAAGACTGGGATTTGAATGATCACAGTGGAGGG	gi_939444311_CZHE02015935.1	2426	2	9.22418e-27	Pseudo_Chromosome_15_P1_15_P2_16	89725	1	5.34307e-29	gi|939444311|emb|CZHE02015935.1|_IITA_Line_15935	2426	2	9.22418e-27	36:A>G	36	0.945946	0.028571	0.985714	0.014286	0.971429	0.014286	0.05551	0.028163	0.041837	3	2.82022	1	1	1	0	1	1	1	1	1	1	1	1	1	1	1	1	1	1	1	1	1	1	1	1	1	1	1	1	1	1	1	1	1	1	1	1	1	1	1	1	1	-	1	1	1	-	1	1	1	1	1	1	1	1	1	1	1	1	1	1	1	1	1	1	1	1	1	1	-	1	1	1	-	1	1
25336869|F|0--5:A>G	TGCAGAAAAAAAAAAAAAAGAATGAAAACTGTTACAGATCGGAAGAGCGGTTCAGCAGGAATGCCGAGA	TGCAGAAAAAAAAAAAAAAGAATGAAAACTGTTAC		0	0	999		0	0	999		0	0	999		5	0.945946	0.985714	0.028571	0.971429	0.014286	0.014286	0.028163	0.05551	0.041837	5.01136	3.5	1	1	1	0	1	1	1	1	1	1	1	1	1	1	1	1	1	1	1	1	1	1	1	1	1	1	1	1	1	1	1	1	1	1	1	1	-	1	1	1	1	1	1	1	-	1	1	1	-	1	1	1	1	1	1	1	1	1	1	1	1	1	1	1	1	1	1	-	1	1	1	1	1	1	1
25336869|F|0-5:A>G-5:A>G	TGCAGGAAAAAAAAAAAAAGAATGAAAACTGTTACAGATCGGAAGAGCGGTTCAGCAGGAATGCCGAGA	TGCAGGAAAAAAAAAAAAAGAATGAAAACTGTTAC		0	0	999		0	0	999		0	0	999	5:A>G	5	0.945946	0.985714	0.028571	0.971429	0.014286	0.014286	0.028163	0.05551	0.041837	5.01136	3.5	1	0	0	1	0	0	0	0	0	0	0	0	0	0	0	0	0	0	0	0	0	0	0	0	0	0	0	0	0	0	0	0	0	0	0	0	-	0	0	0	0	0	0	0	-	0	0	0	-	0	0	0	0	0	0	0	0	0	0	0	0	0	0	0	0	0	1	-	0	0	0	0	0	0	0
26764493|F|0--13:G>C	TGCAGAACAAATTGATGATAAAAGCAGCATAATTAACTCAACAGATGCATTACAGATCGGAAGAGCGGT	TGCAGAACAAATTGATGATAAAAGCAGCATAATTAACTCAACAGATGCATTAC	gi_939459756_CZHE02000490.1	20177	1	2.21797e-16	Pseudo_Chromosome_03_P1_3_P2_10	9394902	1	9.9308e-20	gi|939459756|emb|CZHE02000490.1|_IITA_Line_490	20177	1	2.21797e-16		13	0.945946	0.028571	0.985714	0.014286	0.971429	0.014286	0.05551	0.028163	0.041837	5	4.76667	1	0	0	1	0	0	0	0	0	0	0	0	0	0	0	0	0	-	-	0	0	0	0	0	0	0	0	0	0	0	0	0	0	-	0	0	0	0	0	0	0	0	0	0	0	0	0	0	0	0	0	0	0	0	0	0	0	0	0	0	0	-	0	0	0	0	1	0	0	0	0	0	0	0	0
26764493|F|0-13:G>C-13:G>C	TGCAGAACAAATTCATGATAAAAGCAGCATAATTAACTCAACAGATACATTACAGATCGGAAGAGCGGT	TGCAGAACAAATTCATGATAAAAGCAGCATAATTAACTCAACAGATACATTAC	gi_939459756_CZHE02000490.1	20177	1	2.21797e-16	Pseudo_Chromosome_03_P1_3_P2_10	9394902	1	9.9308e-20	gi|939459756|emb|CZHE02000490.1|_IITA_Line_490	20177	1	2.21797e-16	13:G>C	13	0.945946	0.028571	0.985714	0.014286	0.971429	0.014286	0.05551	0.028163	0.041837	5	4.76667	1	1	1	0	1	1	1	1	1	1	1	1	1	1	1	1	1	-	-	1	1	1	1	1	1	1	1	1	1	1	1	1	1	-	1	1	1	1	1	1	1	1	1	1	1	1	1	1	1	1	1	1	1	1	1	1	1	1	1	1	1	-	1	1	1	1	1	1	1	1	1	1	1	1	1
26764540|F|0--19:T>G	TGCAGAGTTTAAGCACAAGTTGAATTCATTTCTTGTGGTATTACAGATCGGAAGAGCGGTTCAGCAGGA	TGCAGAGTTTAAGCACAAGTTGAATTCATTTCTTGTGGTATTAC		0	0	999		0	0	999		0	0	999		19	0.945946	0.985714	0.028571	0.971429	0.014286	0.014286	0.028163	0.05551	0.041837	6.35955	2	1	1	1	0	1	1	1	-	1	1	1	1	1	1	1	1	1	1	1	1	1	1	1	1	1	1	1	1	1	1	1	1	1	1	1	1	1	1	1	1	1	1	1	1	1	1	1	1	1	1	1	1	1	-	1	1	1	1	-	1	1	1	1	1	1	1	1	1	-	1	1	1	1	1	1
26764540|F|0-19:T>G-19:T>G	TGCAGAGTTTAAGCACATGGTGAATTCATTTCTTGTGGTATTACAGATCGGAAGAGCGGTTCAGCAGGA	TGCAGAGTTTAAGCACATGGTGAATTCATTTCTTGTGGTATTAC		0	0	999		0	0	999		0	0	999	19:T>G	19	0.945946	0.985714	0.028571	0.971429	0.014286	0.014286	0.028163	0.05551	0.041837	6.35955	2	1	0	0	1	0	0	0	-	0	0	0	0	0	0	0	0	0	0	0	0	0	0	0	0	0	0	0	0	0	0	0	0	0	0	0	0	0	0	0	0	0	0	0	0	0	0	0	0	0	0	0	0	0	-	0	0	0	0	-	0	0	0	0	0	0	0	1	0	-	0	0	0	0	0	0
26765663|F|0--50:C>T	TGCAGGTATTAGAGAGGATTAGTAAAAAGAGAGAATATTGCATAGCTAAGCGTAAACTGAATGAGTTGA	TGCAGGTATTAGAGAGGATTAGTAAAAAGAGAGAATATTGCATAGCTAAGCGTAAACTGAATGAGTTGA	gi_939459274_CZHE02000972.1	7900	1	1.19322e-25	Pseudo_Chromosome_04_P1_4_P2_5	7056790	1	5.34307e-29	gi|939459274|emb|CZHE02000972.1|_IITA_Line_972	7900	1	1.19322e-25		50	0.945946	0.028571	0.985714	0.014286	0.971429	0.014286	0.05551	0.028163	0.041837	7	5.49438	1	0	0	1	0	0	0	-	0	0	0	0	0	0	0	0	0	0	0	0	0	0	0	0	0	0	0	0	0	0	0	0	0	-	0	0	0	0	0	0	0	0	0	0	-	0	0	0	0	0	0	0	-	0	0	0	0	0	0	0	0	0	0	0	0	0	1	0	0	0	0	0	0	0	0
26765663|F|0-50:C>T-50:C>T	TGCAGGTATTAGACAGGATTAGTAAAAAGTGAGAATATTGCATAGCTAAGTGTAAACTGAATGAGTTGA	TGCAGGTATTAGACAGGATTAGTAAAAAGTGAGAATATTGCATAGCTAAGTGTAAACTGAATGAGTTGA	gi_939459274_CZHE02000972.1	7900	1	1.19322e-25	Pseudo_Chromosome_04_P1_4_P2_5	7056790	1	5.34307e-29	gi|939459274|emb|CZHE02000972.1|_IITA_Line_972	7900	1	1.19322e-25	50:C>T	50	0.945946	0.028571	0.985714	0.014286	0.971429	0.014286	0.05551	0.028163	0.041837	7	5.49438	1	1	1	0	1	1	1	-	1	1	1	1	1	1	1	1	1	1	1	1	1	1	1	1	1	1	1	1	1	1	1	1	1	-	1	1	1	1	1	1	1	1	1	1	-	1	1	1	1	1	1	1	-	1	1	1	1	1	1	1	1	1	1	1	1	1	1	1	1	1	1	1	1	1	1
26765664|F|0--61:A>T	TGCAGGTATTAGAGAGGATTAGTAAAAAGAGAGAATATTGCATAGCTAAGTGTAAACTGAAAGAGTTGA	TGCAGGTATTAGAGAGGATTAGTAAAAAGAGAGAATATTGCATAGCTAAGTGTAAACTGAAAGAGTTGA	gi_939459274_CZHE02000972.1	7900	1	5.51239e-29	Pseudo_Chromosome_04_P1_4_P2_5	7056790	1	1.15657e-25	gi|939459274|emb|CZHE02000972.1|_IITA_Line_972	7900	1	5.51239e-29		61	0.945946	0.028571	0.985714	0.014286	0.971429	0.014286	0.05551	0.028163	0.041837	7	5.49438	1	0	0	-	0	0	0	1	0	0	0	0	1	0	0	0	0	0	0	0	0	0	0	0	0	0	0	0	0	0	0	0	0	-	0	0	0	0	0	0	0	0	0	0	-	0	0	0	0	0	0	0	-	0	0	0	0	0	0	0	0	0	0	0	0	0	0	0	0	0	0	0	0	0	0
26765664|F|0-61:A>T-61:A>T	TGCAGGTATTAGACAGGATTAGTAAAAAGTGAGAATATTGCATAGCTAAGTGTAAACTGAATGAGTTGA	TGCAGGTATTAGACAGGATTAGTAAAAAGTGAGAATATTGCATAGCTAAGTGTAAACTGAATGAGTTGA	gi_939459274_CZHE02000972.1	7900	1	5.51239e-29	Pseudo_Chromosome_04_P1_4_P2_5	7056790	1	1.15657e-25	gi|939459274|emb|CZHE02000972.1|_IITA_Line_972	7900	1	5.51239e-29	61:A>T	61	0.945946	0.028571	0.985714	0.014286	0.971429	0.014286	0.05551	0.028163	0.041837	7	5.49438	1	1	1	-	1	1	1	0	1	1	1	1	1	1	1	1	1	1	1	1	1	1	1	1	1	1	1	1	1	1	1	1	1	-	1	1	1	1	1	1	1	1	1	1	-	1	1	1	1	1	1	1	-	1	1	1	1	1	1	1	1	1	1	1	1	1	1	1	1	1	1	1	1	1	1
26765726|F|0--14:A>T	TGCAGTAAGAGAAAATTCAACACCTCAATTTGATAAATCAGATTATTTATTTATTTTATAAGATCAGGT	TGCAGTAAGAGAAAATTCAACACCTCAATTTGATAAATCAGATTATTTATTTATTTTATAAGATCAGGT	gi_939451680_CZHE02008566.1	9104	1	2.58287e-22	Pseudo_Chromosome_18_P1_18_P2_7	15735533	2	5.34307e-29	gi|939451680|emb|CZHE02008566.1|_IITA_Line_8566	9104	1	2.58287e-22		14	0.945946	0.028571	0.985714	0.014286	0.971429	0.014286	0.05551	0.028163	0.041837	12.5	3.46067	1	0	0	1	0	0	0	0	0	0	0	0	0	0	0	0	0	0	0	0	0	0	0	0	0	0	0	-	0	0	0	0	0	-	0	0	0	0	0	0	0	0	0	0	0	0	0	0	0	0	0	0	0	0	-	0	0	0	0	0	0	0	0	0	0	0	1	-	0	0	0	0	0	0	0
26765726|F|0-14:A>T-14:A>T	TGCAGTAAGAGAAATTTCAACACCTCAATTTGATTCATCAAATTATTTATTTATTTTATAAGATCAGGT	TGCAGTAAGAGAAATTTCAACACCTCAATTTGATTCATCAAATTATTTATTTATTTTATAAGATCAGGT	gi_939451680_CZHE02008566.1	9104	1	2.58287e-22	Pseudo_Chromosome_18_P1_18_P2_7	15735533	2	5.34307e-29	gi|939451680|emb|CZHE02008566.1|_IITA_Line_8566	9104	1	2.58287e-22	14:A>T	14	0.945946	0.028571	0.985714	0.014286	0.971429	0.014286	0.05551	0.028163	0.041837	12.5	3.46067	1	1	1	0	1	1	1	1	1	1	1	1	1	1	1	1	1	1	1	1	1	1	1	1	1	1	1	-	1	1	1	1	1	-	1	1	1	1	1	1	1	1	1	1	1	1	1	1	1	1	1	1	1	1	-	1	1	1	1	1	1	1	1	1	1	1	1	-	1	1	1	1	1	1	1
26765916|F|0--33:C>A	TGCAGTTCTGTTTCACGAGATTGAAATGGCGATCATCTCTGTTGATTGGAGAGTATTTTATTTTTTTTA	TGCAGTTCTGTTTCACGAGATTGAAATGGCGATCATCTCTGTTGATTGGAGAGTATTTTATTTTTTTTA	gi_939445944_CZHE02014302.1	5987	1	5.51239e-29		0	0	999	gi|939445944|emb|CZHE02014302.1|_IITA_Line_14302	5987	1	5.51239e-29		33	0.945946	0.985714	0.028571	0.971429	0.014286	0.014286	0.028163	0.05551	0.041837	5.24719	5	1	1	1	0	1	1	1	1	1	1	1	1	1	1	1	1	-	1	1	-	1	1	1	1	1	1	-	1	1	1	1	1	1	1	1	1	1	1	1	1	1	1	1	1	1	1	1	1	1	1	-	1	1	1	1	1	1	1	1	1	1	1	1	1	1	1	1	1	1	1	1	1	1	1	1
26765916|F|0-33:C>A-33:C>A	TGCAGTTCTGTTTCACAAGATTCAAATGGCGATAATCTCTGTTGGTTGGAGAGTATTTTATTTTTTATA	TGCAGTTCTGTTTCACAAGATTCAAATGGCGATAATCTCTGTTGGTTGGAGAGTATTTTATTTTTTATA	gi_939445944_CZHE02014302.1	5987	1	5.51239e-29		0	0	999	gi|939445944|emb|CZHE02014302.1|_IITA_Line_14302	5987	1	5.51239e-29	33:C>A	33	0.945946	0.985714	0.028571	0.971429	0.014286	0.014286	0.028163	0.05551	0.041837	5.24719	5	1	0	0	1	0	0	0	0	0	0	0	0	0	0	0	0	-	0	0	-	0	0	0	0	0	0	-	0	0	0	0	0	0	0	0	0	0	0	0	0	0	0	0	0	0	0	0	0	0	0	-	0	0	0	0	0	0	0	0	0	0	0	0	0	0	0	1	0	0	0	0	0	0	0	0
26766083|F|0--14:A>C	TGCAGCAAGTACAAAATCAGATGCAAGAGAATTATATGAGAAAATGAAATGAAATTACAGATCGGAAGA	TGCAGCAAGTACAAAATCAGATGCAAGAGAATTATATGAGAAAATGAAATGAAATTAC	gi_939415862_CZHE02044384.1	2237	7	1.99604e-22		0	0	999	gi|939415862|emb|CZHE02044384.1|_IITA_Line_44384	2237	7	1.99604e-22		14	0.945946	0.985714	0.028571	0.971429	0.014286	0.014286	0.028163	0.05551	0.041837	37.8764	25.5	1	1	1	0	1	1	1	1	1	1	1	1	1	1	1	1	1	1	1	1	1	1	1	1	1	1	1	1	1	1	1	1	-	1	-	1	1	1	1	1	1	1	1	1	1	1	1	1	1	1	1	1	1	1	1	1	1	1	1	1	-	1	1	1	1	1	1	1	1	1	1	1	1	1	-
26766083|F|0-14:A>C-14:A>C	TGCAGCAAGTACAACCTCAGATGCAAGAGAATTAGATGAGAAAATGAAATGAAATTACAGATCGGAAGA	TGCAGCAAGTACAACCTCAGATGCAAGAGAATTAGATGAGAAAATGAAATGAAATTAC	gi_939415862_CZHE02044384.1	2237	7	1.99604e-22		0	0	999	gi|939415862|emb|CZHE02044384.1|_IITA_Line_44384	2237	7	1.99604e-22	14:A>C	14	0.945946	0.985714	0.028571	0.971429	0.014286	0.014286	0.028163	0.05551	0.041837	37.8764	25.5	1	0	0	1	0	0	0	0	0	0	0	0	0	0	0	0	0	0	0	0	0	0	0	0	0	0	0	0	0	0	0	0	-	0	-	0	0	0	0	0	0	0	0	0	0	0	0	0	0	0	0	0	0	0	0	0	0	0	0	0	-	0	0	0	0	0	1	0	0	0	0	0	0	0	-
26766396|F|0--18:T>C	TGCAGCGCTTATGGCTCATCTAGCGCCAAAAGCAAAGGTAAGCTAGATGTTTTAATCAAATTGATTACA	TGCAGCGCTTATGGCTCATCTAGCGCCAAAAGCAAAGGTAAGCTAGATGTTTTAATCAAATTGATTACA	gi_939460143_CZHE02000103.1	75098	1	7.13073e-28	Pseudo_Chromosome_05_P1_5_P2_4	16222927	1	3.2157e-26	gi|939460143|emb|CZHE02000103.1|_IITA_Line_103	75098	1	7.13073e-28		18	0.945946	0.985714	0.028571	0.971429	0.014286	0.014286	0.028163	0.05551	0.041837	3.28571	2.5	1	1	1	0	1	1	1	1	1	1	1	1	-	1	1	1	1	1	1	1	1	1	1	1	1	1	1	1	1	1	1	1	1	1	-	1	1	1	1	1	-	1	1	1	1	1	1	1	1	1	-	1	1	1	1	1	1	1	1	1	1	1	1	1	1	1	1	1	1	1	1	1	1	1	1
26766396|F|0-18:T>C-18:T>C	TGCAGCGCTTATGGCTCACCTAGCGCCAAAAGCAAAGGTAAGCTAGATGTTTTAATCAAATTGATTACA	TGCAGCGCTTATGGCTCACCTAGCGCCAAAAGCAAAGGTAAGCTAGATGTTTTAATCAAATTGATTACA	gi_939460143_CZHE02000103.1	75098	1	7.13073e-28	Pseudo_Chromosome_05_P1_5_P2_4	16222927	1	3.2157e-26	gi|939460143|emb|CZHE02000103.1|_IITA_Line_103	75098	1	7.13073e-28	18:T>C	18	0.945946	0.985714	0.028571	0.971429	0.014286	0.014286	0.028163	0.05551	0.041837	3.28571	2.5	1	0	0	1	0	0	0	0	0	0	0	0	-	0	0	0	0	0	0	0	0	0	0	0	0	0	0	0	0	0	0	0	0	0	-	0	0	0	0	0	-	0	0	0	0	0	0	0	0	0	-	0	0	0	0	0	0	0	0	0	0	0	0	0	0	0	1	0	0	0	0	0	0	0	0
26766443|F|0--42:T>C	TGCAGGAGCACCCAAGGCTCTCAGAGAGAGAAATTGCTGTGCTGCGTATCTCATTGGCGAAGTCTGTTC	TGCAGGAGCACCCAAGGCTCTCAGAGAGAGAAATTGCTGTGCTGCGTATCTCATTGGCGAAGTCTGTTC	gi_939430917_CZHE02029329.1	1807	4	2.56467e-27	Pseudo_Chromosome_00_All_unmapped_scaffolds	16801638	1	6.9117e-28	gi|939430917|emb|CZHE02029329.1|_IITA_Line_29329	1807	4	2.56467e-27		42	0.945946	0.028571	0.985714	0.014286	0.971429	0.014286	0.05551	0.028163	0.041837	43	3.47778	1	0	0	1	0	0	0	0	0	0	0	0	0	0	0	0	0	-	-	0	0	0	0	0	0	0	0	0	0	0	0	0	0	0	0	0	0	0	0	0	0	0	0	0	0	0	0	0	0	0	0	0	0	0	0	0	0	0	0	0	0	0	0	0	0	0	1	0	-	0	-	0	0	0	0
26766443|F|0-42:T>C-42:T>C	TGCAGGAGCACCCAAGGCTCTCAGAGAGAGAAATTGCTGTGCCCTGTATCTCATTGGCGAAGTCTGTTC	TGCAGGAGCACCCAAGGCTCTCAGAGAGAGAAATTGCTGTGCCCTGTATCTCATTGGCGAAGTCTGTTC	gi_939430917_CZHE02029329.1	1807	4	2.56467e-27	Pseudo_Chromosome_00_All_unmapped_scaffolds	16801638	1	6.9117e-28	gi|939430917|emb|CZHE02029329.1|_IITA_Line_29329	1807	4	2.56467e-27	42:T>C	42	0.945946	0.028571	0.985714	0.014286	0.971429	0.014286	0.05551	0.028163	0.041837	43	3.47778	1	1	1	0	1	1	1	1	1	1	1	1	1	1	1	1	1	-	-	1	1	1	1	1	1	1	1	1	1	1	1	1	1	1	1	1	1	1	1	1	1	1	1	1	1	1	1	1	1	1	1	1	1	1	1	1	1	1	1	1	1	1	1	1	1	1	1	1	-	1	-	1	1	1	1
25346646|F|0--10:A>G	TGCAGGTGTCAATGCCAAGAAGCAATGTGATCATATTGACTGATCTTGCTTCTGAGTTTTCGGTGGAAA	TGCAGGTGTCAATGCCAAGAAGCAATGTGATCATATTGACTGATCTTGCTTCTGAGTTTTCGGTGGAAA	gi_939440269_CZHE02019977.1	1088	3	5.51239e-29	Pseudo_Chromosome_17_P1_17_P2_12	15882653	1	5.381e-24	gi|939440269|emb|CZHE02019977.1|_IITA_Line_19977	1088	3	5.51239e-29		10	0.945946	0.985714	0.028571	0.971429	0.014286	0.014286	0.028163	0.05551	0.041837	8.47191	5	1	1	1	0	-	1	1	1	1	1	1	1	1	1	1	1	1	1	1	1	1	1	-	1	1	1	1	1	1	1	1	1	-	1	1	1	1	1	1	1	1	-	1	1	1	1	1	1	1	1	1	1	1	1	1	1	1	1	1	1	1	1	1	1	1	1	1	1	1	1	1	1	1	1	1
25346646|F|0-10:A>G-10:A>G	TGCAGGTGTCGATGCCAAGAAGCAATGTGATCATATTGACTGATCCTGCTTCTGAGTTTTCAGTGGAAA	TGCAGGTGTCGATGCCAAGAAGCAATGTGATCATATTGACTGATCCTGCTTCTGAGTTTTCAGTGGAAA	gi_939440269_CZHE02019977.1	1088	3	5.51239e-29	Pseudo_Chromosome_17_P1_17_P2_12	15882653	1	5.381e-24	gi|939440269|emb|CZHE02019977.1|_IITA_Line_19977	1088	3	5.51239e-29	10:A>G	10	0.945946	0.985714	0.028571	0.971429	0.014286	0.014286	0.028163	0.05551	0.041837	8.47191	5	1	0	0	1	-	0	0	0	0	0	0	0	0	0	0	0	0	0	0	0	0	0	-	0	0	0	0	0	0	0	0	0	-	0	0	0	0	0	0	0	0	-	0	0	0	0	0	0	0	0	0	0	0	0	0	0	0	0	0	0	0	0	0	0	0	0	1	0	0	0	0	0	0	0	0
25350942|F|0--20:A>G	TGCAGGTTGTTTGCTCAGCTAAGTATGAATTGATTATTCTCATTACTCACACCAGCAAAACTCTTGGTT	TGCAGGTTGTTTGCTCAGCTAAGTATGAATTGATTATTCTCATTACTCACACCAGCAAAACTCTTGGTT	gi_939443673_CZHE02016573.1	4985	3	5.51239e-29	Pseudo_Chromosome_12_P1_12_P2_19	17414937	1	2.50354e-22	gi|939443673|emb|CZHE02016573.1|_IITA_Line_16573	4985	3	5.51239e-29		20	0.945946	0.985714	0.028571	0.971429	0.014286	0.014286	0.028163	0.05551	0.041837	28.8837	29.5	1	1	1	0	1	1	1	1	1	1	1	1	1	1	1	1	1	-	1	1	1	1	-	1	1	1	1	1	1	1	-	1	1	1	1	1	1	1	1	1	1	1	1	-	1	1	1	1	1	1	1	1	1	1	1	1	1	1	1	1	1	1	1	1	1	1	1	1	1	1	1	1	1	1	1
25350942|F|0-20:A>G-20:A>G	TGCAGGTTGTTTGCTGGGCTGAGTATGAATTGATTATTCTCATTACTCACAGCAGCAAAACTCTTGGTT	TGCAGGTTGTTTGCTGGGCTGAGTATGAATTGATTATTCTCATTACTCACAGCAGCAAAACTCTTGGTT	gi_939443673_CZHE02016573.1	4985	3	5.51239e-29	Pseudo_Chromosome_12_P1_12_P2_19	17414937	1	2.50354e-22	gi|939443673|emb|CZHE02016573.1|_IITA_Line_16573	4985	3	5.51239e-29	20:A>G	20	0.945946	0.985714	0.028571	0.971429	0.014286	0.014286	0.028163	0.05551	0.041837	28.8837	29.5	1	0	0	1	0	0	0	0	0	0	0	0	0	0	0	0	0	-	0	0	0	0	-	0	0	0	0	0	0	0	-	0	0	0	0	0	0	0	0	0	0	0	0	-	0	0	0	0	0	0	0	0	0	0	0	0	0	0	0	0	0	0	0	0	0	0	1	0	0	0	0	0	0	0	0
25334739|F|0--65:C>A	TGCAGTATAGGAACTGATAAAAGGACTTCTGGATGTAAAGAGTTGACAATCATACACATAGTTTACAGA	TGCAGTATAGGAACTGATAAAAGGACTTCTGGATGTAAAGAGTTGACAATCATACACATAGTTTACAGA	gi_939447127_CZHE02013119.1	9620	1	9.28967e-22	Pseudo_Chromosome_00_All_unmapped_scaffolds	24123344	1	8.94084e-27	gi|939447127|emb|CZHE02013119.1|_IITA_Line_13119	9620	1	9.28967e-22		65	0.945946	0.028571	0.985714	0.014286	0.971429	0.014286	0.05551	0.028163	0.041837	55	5.38889	1	0	0	1	0	-	-	-	0	0	0	0	0	0	0	0	0	0	0	0	0	0	0	0	0	0	0	0	0	0	0	0	0	-	0	0	0	0	0	0	0	0	0	0	0	0	0	0	0	0	0	0	0	0	0	0	0	0	0	0	0	0	0	0	0	0	1	0	0	0	0	0	0	0	0
25334739|F|0-65:C>A-65:C>A	TGCAGTATAGGAACTGATAAAGGGACTTCTGGATGTAAAGAGTTGACAATCATACGCCTAGTTTAACAC	TGCAGTATAGGAACTGATAAAGGGACTTCTGGATGTAAAGAGTTGACAATCATACGCCTAGTTTAACAC	gi_939447127_CZHE02013119.1	9620	1	9.28967e-22	Pseudo_Chromosome_00_All_unmapped_scaffolds	24123344	1	8.94084e-27	gi|939447127|emb|CZHE02013119.1|_IITA_Line_13119	9620	1	9.28967e-22	65:C>A	65	0.945946	0.028571	0.985714	0.014286	0.971429	0.014286	0.05551	0.028163	0.041837	55	5.38889	1	1	1	0	1	-	-	-	1	1	1	1	1	1	1	1	1	1	1	1	1	1	1	1	1	1	1	1	1	1	1	1	1	-	1	1	1	1	1	1	1	1	1	1	1	1	1	1	1	1	1	1	1	1	1	1	1	1	1	1	1	1	1	1	1	1	1	1	1	1	1	1	1	1	1
26766771|F|0--61:G>C	TGCAGAGGAAAAATACTATTTTGACCACCATCTTGCACCTTTCTATAGAATTGAACAGGTAGGTTTACT	TGCAGAGGAAAAATACTATTTTGACCACCATCTTGCACCTTTCTATAGAATTGAACAGGTAGGTTTACT	gi_939459569_CZHE02000677.1	50444	1	5.51239e-29	Pseudo_Chromosome_14_P1_14_P2_13	12852625	1	1.15657e-25	gi|939459569|emb|CZHE02000677.1|_IITA_Line_677	50444	1	5.51239e-29		61	0.945946	0.985714	0.028571	0.971429	0.014286	0.014286	0.028163	0.05551	0.041837	4.09302	3.5	1	1	1	0	1	1	1	-	1	1	1	1	1	1	1	1	1	1	1	1	1	1	1	1	1	1	1	-	1	1	1	1	1	1	1	1	1	1	1	1	1	1	1	1	-	1	1	1	1	1	1	1	-	1	1	1	1	1	1	1	1	1	1	1	1	1	1	1	1	1	1	1	1	1	1
26766771|F|0-61:G>C-61:G>C	TGCAGAGGAAAAATACTATTTTGACCACCATCTTGCACCTTTCGATAGAATTGAACAGGTACGTTTTCT	TGCAGAGGAAAAATACTATTTTGACCACCATCTTGCACCTTTCGATAGAATTGAACAGGTACGTTTTCT	gi_939459569_CZHE02000677.1	50444	1	5.51239e-29	Pseudo_Chromosome_14_P1_14_P2_13	12852625	1	1.15657e-25	gi|939459569|emb|CZHE02000677.1|_IITA_Line_677	50444	1	5.51239e-29	61:G>C	61	0.945946	0.985714	0.028571	0.971429	0.014286	0.014286	0.028163	0.05551	0.041837	4.09302	3.5	1	0	0	1	0	0	0	-	0	0	0	0	0	0	0	0	0	0	0	0	0	0	0	0	0	0	0	-	0	0	0	0	0	0	0	0	0	0	0	0	0	0	0	0	-	0	0	0	0	0	0	0	-	0	0	0	0	0	0	0	0	0	0	0	0	0	1	0	0	0	0	0	0	0	0
25346805|F|0--44:A>G	TGCAGTCAGAGCAACATGTCTTTGTTTCTAAGTGTCCTTCCTTCATTCACACTGAATAAAATCAATCTA	TGCAGTCAGAGCAACATGTCTTTGTTTCTAAGTGTCCTTCCTTCATTCACACTGAATAAAATCAATCTA	gi_939457056_CZHE02003190.1	10070	7	5.51239e-29	Pseudo_Chromosome_02_P1_2_P2_2	900007	1	5.381e-24	gi|939457056|emb|CZHE02003190.1|_IITA_Line_3190	10070	7	5.51239e-29		44	0.945946	0.985714	0.028571	0.971429	0.014286	0.014286	0.028163	0.05551	0.041837	16.0341	15.5	1	1	1	0	1	1	-	1	1	1	1	1	-	1	1	1	1	1	1	1	1	1	1	1	1	1	1	1	1	1	1	1	1	1	1	1	1	1	1	1	1	1	1	1	1	1	1	1	1	-	1	1	1	1	1	1	1	1	1	1	1	-	1	1	1	1	1	1	1	1	1	1	1	1	1
25346805|F|0-44:A>G-44:A>G	TGCAGTCAGAGCAACATGTCTTTGTTTCTAAGTGTCCTTCCTTGGTTCACACTGAATAAAATCAGTCTA	TGCAGTCAGAGCAACATGTCTTTGTTTCTAAGTGTCCTTCCTTGGTTCACACTGAATAAAATCAGTCTA	gi_939457056_CZHE02003190.1	10070	7	5.51239e-29	Pseudo_Chromosome_02_P1_2_P2_2	900007	1	5.381e-24	gi|939457056|emb|CZHE02003190.1|_IITA_Line_3190	10070	7	5.51239e-29	44:A>G	44	0.945946	0.985714	0.028571	0.971429	0.014286	0.014286	0.028163	0.05551	0.041837	16.0341	15.5	1	0	0	1	0	0	-	0	0	0	0	0	-	0	0	0	0	0	0	0	0	0	0	0	0	0	0	0	0	0	0	0	0	0	0	0	0	0	0	0	0	0	0	0	0	0	0	0	0	-	0	0	0	0	0	0	0	0	0	0	0	-	0	0	0	0	1	0	0	0	0	0	0	0	0
26767051|F|0--22:A>G	TGCAGCCATTGTGTTTGCAGGCATATTTGGTTTCGGAGGTATGTTAGTGTACCTCGCCGCAATCTTCTT	TGCAGCCATTGTGTTTGCAGGCATATTTGGTTTCGGAGGTATGTTAGTGTACCTCGCCGCAATCTTCTT	gi_939453260_CZHE02006986.1	5404	2	1.19322e-25	Pseudo_Chromosome_19_P1_19_P2_23	3562867	4	2.48589e-27	gi|939453260|emb|CZHE02006986.1|_IITA_Line_6986	5404	2	1.19322e-25		22	0.945946	0.985714	0.028571	0.971429	0.014286	0.014286	0.028163	0.05551	0.041837	6.43182	3.5	1	1	-	0	1	1	1	-	1	1	1	1	-	1	1	1	1	1	1	1	1	1	1	1	1	1	1	1	1	1	1	1	1	1	1	1	1	1	1	1	1	-	1	1	1	1	1	1	1	1	1	1	1	1	1	1	1	1	1	1	1	1	1	1	1	1	1	1	1	1	1	1	1	1	1
26767051|F|0-22:A>G-22:A>G	TGCAGCCATTGTGTTTGCAGGCGTATTTGGTTTCGGAGGTATGTTAGTGTACCTCGCCGCAATCTTCTA	TGCAGCCATTGTGTTTGCAGGCGTATTTGGTTTCGGAGGTATGTTAGTGTACCTCGCCGCAATCTTCTA	gi_939453260_CZHE02006986.1	5404	2	1.19322e-25	Pseudo_Chromosome_19_P1_19_P2_23	3562867	4	2.48589e-27	gi|939453260|emb|CZHE02006986.1|_IITA_Line_6986	5404	2	1.19322e-25	22:A>G	22	0.945946	0.985714	0.028571	0.971429	0.014286	0.014286	0.028163	0.05551	0.041837	6.43182	3.5	1	0	-	1	0	0	0	-	0	0	0	0	-	0	0	0	0	0	0	0	0	0	0	0	0	0	0	0	0	0	0	0	0	0	0	0	0	0	0	0	0	-	0	0	0	0	0	0	0	0	0	0	0	0	0	0	0	0	0	0	0	0	0	0	0	0	1	0	0	0	0	0	0	0	0
26767052|F|0--56:T>C	TGCAGCCATTGTGTTTGCAGGCATATTTGGTTTTGGAGGTATGTTAGTGTACCTCGTGGCAATCTTCTA	TGCAGCCATTGTGTTTGCAGGCATATTTGGTTTTGGAGGTATGTTAGTGTACCTCGTGGCAATCTTCTA	gi_939453260_CZHE02006986.1	5404	3	4.29159e-25	Pseudo_Chromosome_19_P1_19_P2_23	3558381	2	5.34307e-29	gi|939453260|emb|CZHE02006986.1|_IITA_Line_6986	5404	3	4.29159e-25		56	0.945946	0.028571	0.985714	0.014286	0.971429	0.014286	0.05551	0.028163	0.041837	9	6.43182	1	0	-	1	0	0	0	-	0	0	0	0	-	0	0	0	0	0	0	0	0	0	0	0	0	0	0	0	0	0	0	0	0	0	0	0	0	0	0	0	0	-	0	0	0	0	0	0	0	0	0	0	0	0	0	0	0	0	0	0	0	0	0	0	0	0	1	0	0	0	0	0	0	0	0
26767052|F|0-56:T>C-56:T>C	TGCAGCCATTGTGTTTGCAGGCATATTTGGTTTCGGAGGTATGTTAGTGTACCTCGCCGCAATCTTCTT	TGCAGCCATTGTGTTTGCAGGCATATTTGGTTTCGGAGGTATGTTAGTGTACCTCGCCGCAATCTTCTT	gi_939453260_CZHE02006986.1	5404	3	4.29159e-25	Pseudo_Chromosome_19_P1_19_P2_23	3558381	2	5.34307e-29	gi|939453260|emb|CZHE02006986.1|_IITA_Line_6986	5404	3	4.29159e-25	56:T>C	56	0.945946	0.028571	0.985714	0.014286	0.971429	0.014286	0.05551	0.028163	0.041837	9	6.43182	1	1	-	0	1	1	1	-	1	1	1	1	-	1	1	1	1	1	1	1	1	1	1	1	1	1	1	1	1	1	1	1	1	1	1	1	1	1	1	1	1	-	1	1	1	1	1	1	1	1	1	1	1	1	1	1	1	1	1	1	1	1	1	1	1	1	1	1	1	1	1	1	1	1	1
25351730|F|0--26:G>A	TGCAGCTCCTAATTTTGACAGAAACTGCATGCATTTTTACAGATCGGAAGAGCGGTTCAGCAGGAATGC	TGCAGCTCCTAATTTTGACAGAAACTGCATGCATTTTTAC	gi_939412959_CZHE02047287.1	346	3	4.43248e-11	Pseudo_Chromosome_00_All_unmapped_scaffolds	24044011	3	9.2335e-13	gi|939412959|emb|CZHE02047287.1|_IITA_Line_47287	346	3	4.43248e-11		26	0.945946	0.028571	0.985714	0.014286	0.971429	0.014286	0.05551	0.028163	0.041837	63	31.8046	1	0	0	1	0	0	0	0	0	0	-	0	0	0	0	0	0	0	0	0	0	0	0	0	0	0	0	0	0	0	0	0	0	0	0	0	0	0	0	-	0	0	-	0	0	0	0	0	0	0	0	0	0	0	0	0	0	0	0	0	0	0	0	0	0	0	1	0	0	0	0	0	0	0	-
25351730|F|0-26:G>A-26:G>A	TGCAGCTCTTACTTTTGACAGAAACTACATGCATTTTTACAGATCGGAAGAGCGGTTCAGCAGGAATGC	TGCAGCTCTTACTTTTGACAGAAACTACATGCATTTTTAC	gi_939412959_CZHE02047287.1	346	3	4.43248e-11	Pseudo_Chromosome_00_All_unmapped_scaffolds	24044011	3	9.2335e-13	gi|939412959|emb|CZHE02047287.1|_IITA_Line_47287	346	3	4.43248e-11	26:G>A	26	0.945946	0.028571	0.985714	0.014286	0.971429	0.014286	0.05551	0.028163	0.041837	63	31.8046	1	1	1	0	1	1	1	1	1	1	-	1	1	1	1	1	1	1	1	1	1	1	1	1	1	1	1	1	1	1	1	1	1	1	1	1	1	1	1	-	1	1	-	1	1	1	1	1	1	1	1	1	1	1	1	1	1	1	1	1	1	1	1	1	1	1	1	1	1	1	1	1	1	1	-
25350723|F|0--12:T>A	TGCAGACATGGCTGGAGAAATTGGGGTTATTTTCAACATCCCACAGCCTTTTACAGTACGTACAAAGAG	TGCAGACATGGCTGGAGAAATTGGGGTTATTTTCAACATCCCACAGCCTTTTACAGTACGTACAAAGAG	gi_939412959_CZHE02047287.1	383	1	2.56467e-27		0	0	999	gi|939412959|emb|CZHE02047287.1|_IITA_Line_47287	383	1	2.56467e-27		12	0.945946	0.985714	0.028571	0.971429	0.014286	0.014286	0.028163	0.05551	0.041837	7.82759	3	1	1	1	0	1	1	1	1	1	1	-	1	1	1	1	1	1	1	1	1	1	1	1	1	1	1	1	1	1	1	1	1	1	1	1	1	1	1	1	-	1	1	-	1	1	1	1	1	1	1	1	1	1	1	1	1	1	1	1	1	1	1	1	1	1	1	1	1	1	1	1	1	1	1	-
25350723|F|0-12:T>A-12:T>A	TGCAGACATGGCAGGAGAAATTGGGATGATTTTCAACATCCCACAGCCTTTCACAATACGTACAAAGAG	TGCAGACATGGCAGGAGAAATTGGGATGATTTTCAACATCCCACAGCCTTTCACAATACGTACAAAGAG	gi_939412959_CZHE02047287.1	383	1	2.56467e-27		0	0	999	gi|939412959|emb|CZHE02047287.1|_IITA_Line_47287	383	1	2.56467e-27	12:T>A	12	0.945946	0.985714	0.028571	0.971429	0.014286	0.014286	0.028163	0.05551	0.041837	7.82759	3	1	0	0	1	0	0	0	0	0	0	-	0	0	0	0	0	0	0	0	0	0	0	0	0	0	0	0	0	0	0	0	0	0	0	0	0	0	0	0	-	0	0	-	0	0	0	0	0	0	0	0	0	0	0	0	0	0	0	0	0	0	0	0	0	0	0	1	0	0	0	0	0	0	0	-
25350723|F|0--24:G>T	TGCAGACATGGCTGGAGAAATTGGGGTTATTTTCAACATCCCACAGCCTTTTACAGTACGTACAAAGAG	TGCAGACATGGCTGGAGAAATTGGGGTTATTTTCAACATCCCACAGCCTTTTACAGTACGTACAAAGAG	gi_939412959_CZHE02047287.1	383	1	2.56467e-27		0	0	999	gi|939412959|emb|CZHE02047287.1|_IITA_Line_47287	383	1	2.56467e-27		24	0.945946	0.985714	0.028571	0.971429	0.014286	0.014286	0.028163	0.05551	0.041837	7.82759	7.5	1	1	1	0	1	1	1	1	1	1	-	1	1	1	1	1	1	1	1	1	1	1	1	1	1	1	1	1	1	1	1	1	1	1	1	1	1	1	1	-	1	1	-	1	1	1	1	1	1	1	1	1	1	1	1	1	1	1	1	1	1	1	1	1	1	1	1	1	1	1	1	1	1	1	-
25350723|F|0-24:G>T-24:G>T	TGCAGACATGGCTGGAGAAATTGGTGTGATTTTCAACATCCCACAGCCTTTCACAATATGTACAAAGAG	TGCAGACATGGCTGGAGAAATTGGTGTGATTTTCAACATCCCACAGCCTTTCACAATATGTACAAAGAG	gi_939412959_CZHE02047287.1	383	1	2.56467e-27		0	0	999	gi|939412959|emb|CZHE02047287.1|_IITA_Line_47287	383	1	2.56467e-27	24:G>T	24	0.945946	0.985714	0.028571	0.971429	0.014286	0.014286	0.028163	0.05551	0.041837	7.82759	7.5	1	0	0	1	0	0	0	0	0	0	-	0	0	0	0	0	0	0	0	0	0	0	0	0	0	0	0	0	0	0	0	0	0	0	0	0	0	0	0	-	0	0	-	0	0	0	0	0	0	0	0	0	0	0	0	0	0	0	0	0	0	0	0	0	0	0	1	0	0	0	0	0	0	0	-
26756635|F|0--16:C>T	TGCAGCACCATTAACGCTCACCATTGTTGATTTTATCTGATGATCACCACTAAATGTGATATCAAGCTT	TGCAGCACCATTAACGCTCACCATTGTTGATTTTATCTGATGATCACCACTAAATGTGATATCAAGCTT	gi_939454713_CZHE02005533.1	15358	1	1.19322e-25		0	0	999	gi|939454713|emb|CZHE02005533.1|_IITA_Line_5533	15358	1	1.19322e-25		16	0.635135	0.021277	0.978723	0.021277	0.978723	0	0.041648	0.041648	0.041648	8	1.82759	1	0	0	1	-	0	0	-	0	0	0	0	-	0	0	-	0	0	-	0	0	-	0	-	0	0	-	0	0	0	0	0	-	-	0	-	0	0	0	0	-	0	0	-	0	0	0	-	0	-	-	0	-	0	0	0	0	0	0	-	-	-	0	-	0	0	-	0	-	0	-	-	-	-	0
26756635|F|0-16:C>T-16:C>T	TGCAGCACCATTAACGTTCACCATTGTTGATTTTATCTGATGATCACCACTGAATGTGATATCAAGCTT	TGCAGCACCATTAACGTTCACCATTGTTGATTTTATCTGATGATCACCACTGAATGTGATATCAAGCTT	gi_939454713_CZHE02005533.1	15358	1	1.19322e-25		0	0	999	gi|939454713|emb|CZHE02005533.1|_IITA_Line_5533	15358	1	1.19322e-25	16:C>T	16	0.635135	0.021277	0.978723	0.021277	0.978723	0	0.041648	0.041648	0.041648	8	1.82759	1	1	1	0	-	1	1	-	1	1	1	1	-	1	1	-	1	1	-	1	1	-	1	-	1	1	-	1	1	1	1	1	-	-	1	-	1	1	1	1	-	1	1	-	1	1	1	-	1	-	-	1	-	1	1	1	1	1	1	-	-	-	1	-	1	1	-	1	-	1	-	-	-	-	1
26756801|F|0--18:C>T	TGCAGCATATGATATTTGCTCTTCAGTTAAAGGACGAAATGACCAATCACTGACTTGGAGTTCCTGGAG	TGCAGCATATGATATTTGCTCTTCAGTTAAAGGACGAAATGACCAATCACTGACTTGGAGTTCCTGGAG	gi_939433889_CZHE02026357.1	90	3	2.56467e-27	Pseudo_Chromosome_16_P1_16_P2_8	19557513	1	5.34307e-29	gi|939433889|emb|CZHE02026357.1|_IITA_Line_26357	90	3	2.56467e-27		18	0.635135	0.021277	0.978723	0.021277	0.978723	0	0.041648	0.041648	0.041648	3	1.94643	1	0	0	1	-	0	-	-	-	0	0	0	0	0	0	-	0	-	0	-	0	0	-	-	0	-	0	-	0	0	0	-	-	0	0	-	-	0	0	0	0	0	0	0	-	0	0	0	0	-	0	0	0	0	0	0	0	0	0	-	-	-	-	-	0	0	0	0	-	-	-	0	0	-	-
26756801|F|0-18:C>T-18:C>T	TGCAGCATATGATATTTGTTCTTCAGTTAAAGGACGAAATGACCAATCACTGACTTGGAGTTCCTGGAG	TGCAGCATATGATATTTGTTCTTCAGTTAAAGGACGAAATGACCAATCACTGACTTGGAGTTCCTGGAG	gi_939433889_CZHE02026357.1	90	3	2.56467e-27	Pseudo_Chromosome_16_P1_16_P2_8	19557513	1	5.34307e-29	gi|939433889|emb|CZHE02026357.1|_IITA_Line_26357	90	3	2.56467e-27	18:C>T	18	0.635135	0.021277	0.978723	0.021277	0.978723	0	0.041648	0.041648	0.041648	3	1.94643	1	1	1	0	-	1	-	-	-	1	1	1	1	1	1	-	1	-	1	-	1	1	-	-	1	-	1	-	1	1	1	-	-	1	1	-	-	1	1	1	1	1	1	1	-	1	1	1	1	-	1	1	1	1	1	1	1	1	1	-	-	-	-	-	1	1	1	1	-	-	-	1	1	-	-
26758716|F|0--24:C>A	TGCAGTAATGAGCACATATCACAGCAGGAAAAGAAACAGAAGGTTTTTCATTATAATTATTACTATTAT	TGCAGTAATGAGCACATATCACAGCAGGAAAAGAAACAGAAGGTTTTTCATTATAATTATTACTATTAT	gi_939437064_CZHE02023182.1	2973	1	2.56467e-27		0	0	999	gi|939437064|emb|CZHE02023182.1|_IITA_Line_23182	2973	1	2.56467e-27		24	0.635135	0.021277	0.978723	0.021277	0.978723	0	0.041648	0.041648	0.041648	5.5	4.27586	1	0	-	-	-	0	0	-	0	0	-	0	-	0	0	0	-	0	0	0	0	0	-	0	0	0	0	-	0	0	-	0	-	0	-	0	0	0	1	0	0	-	0	0	-	-	0	0	-	0	0	-	0	-	-	-	-	-	0	0	0	0	-	-	0	0	0	0	-	0	0	-	0	0	-
26758716|F|0-24:C>A-24:C>A	TGCAGTAATGAGCACATATCACAGAAGGAAAAGAAACAGAAGGTTTTTCATTATAATTATTACTATTAT	TGCAGTAATGAGCACATATCACAGAAGGAAAAGAAACAGAAGGTTTTTCATTATAATTATTACTATTAT	gi_939437064_CZHE02023182.1	2973	1	2.56467e-27		0	0	999	gi|939437064|emb|CZHE02023182.1|_IITA_Line_23182	2973	1	2.56467e-27	24:C>A	24	0.635135	0.021277	0.978723	0.021277	0.978723	0	0.041648	0.041648	0.041648	5.5	4.27586	1	1	-	-	-	1	1	-	1	1	-	1	-	1	1	1	-	1	1	1	1	1	-	1	1	1	1	-	1	1	-	1	-	1	-	1	1	1	0	1	1	-	1	1	-	-	1	1	-	1	1	-	1	-	-	-	-	-	1	1	1	1	-	-	1	1	1	1	-	1	1	-	1	1	-
26759496|F|0--39:G>A	TGCAGTTAGGCAAAAGTTAAGGGCCTTGTGTCATGACAAGCCATGGATATATGCAGTATTTTGGAAGCT	TGCAGTTAGGCAAAAGTTAAGGGCCTTGTGTCATGACAAGCCATGGATATATGCAGTATTTTGGAAGCT	gi_939458786_CZHE02001460.1	29727	1	2.56467e-27	Pseudo_Chromosome_09_P1_9_P2_3	635578	1	5.34307e-29	gi|939458786|emb|CZHE02001460.1|_IITA_Line_1460	29727	1	2.56467e-27		39	0.635135	0.021277	0.978723	0.021277	0.978723	0	0.041648	0.041648	0.041648	8	1.75926	1	-	0	1	0	0	-	-	0	0	0	0	0	-	0	-	0	0	-	-	0	0	-	0	0	0	0	0	-	0	0	0	0	-	0	0	-	0	0	0	-	-	0	0	-	0	0	0	0	-	0	-	-	0	0	0	0	0	0	0	-	0	-	-	-	0	-	0	-	0	-	-	-	0	-
26759496|F|0-39:G>A-39:G>A	TGCAGTTAGGCAAAAGTTAAGGGCCTTGTGTCATGACAAACCATGGATATATGCAGTATTTTGGAAGCT	TGCAGTTAGGCAAAAGTTAAGGGCCTTGTGTCATGACAAACCATGGATATATGCAGTATTTTGGAAGCT	gi_939458786_CZHE02001460.1	29727	1	2.56467e-27	Pseudo_Chromosome_09_P1_9_P2_3	635578	1	5.34307e-29	gi|939458786|emb|CZHE02001460.1|_IITA_Line_1460	29727	1	2.56467e-27	39:G>A	39	0.635135	0.021277	0.978723	0.021277	0.978723	0	0.041648	0.041648	0.041648	8	1.75926	1	-	1	0	1	1	-	-	1	1	1	1	1	-	1	-	1	1	-	-	1	1	-	1	1	1	1	1	-	1	1	1	1	-	1	1	-	1	1	1	-	-	1	1	-	1	1	1	1	-	1	-	-	1	1	1	1	1	1	1	-	1	-	-	-	1	-	1	-	1	-	-	-	1	-
26760096|F|0--20:A>G	TGCAGCCTCTTTAACCCAACACCATCTCTCTCGGCCATGATCGTCAACCGCTACAAAATGCGGTCTGAT	TGCAGCCTCTTTAACCCAACACCATCTCTCTCGGCCATGATCGTCAACCGCTACAAAATGCGGTCTGAT	gi_939420067_CZHE02040179.1	3215	2	2.56467e-27	Pseudo_Chromosome_04_P1_4_P2_5	5184933	1	5.34307e-29	gi|939420067|emb|CZHE02040179.1|_IITA_Line_40179	3215	2	2.56467e-27		20	0.635135	0.021277	0.978723	0.021277	0.978723	0	0.041648	0.041648	0.041648	7	4.70175	1	0	-	1	-	0	0	0	0	-	0	0	-	-	-	-	0	-	0	0	0	0	0	-	0	0	0	0	0	0	0	0	-	-	0	0	-	-	0	-	-	0	-	0	-	0	-	0	0	-	-	0	0	0	0	-	-	0	0	0	-	0	-	0	-	0	0	0	-	-	0	0	0	0	0
26760096|F|0-20:A>G-20:A>G	TGCAGCCTCTTTAACCCAACGCCATCTCTCTCGGCCATGATCGTCAACCGTTACAAAATGCGGTCTGAT	TGCAGCCTCTTTAACCCAACGCCATCTCTCTCGGCCATGATCGTCAACCGTTACAAAATGCGGTCTGAT	gi_939420067_CZHE02040179.1	3215	2	2.56467e-27	Pseudo_Chromosome_04_P1_4_P2_5	5184933	1	5.34307e-29	gi|939420067|emb|CZHE02040179.1|_IITA_Line_40179	3215	2	2.56467e-27	20:A>G	20	0.635135	0.021277	0.978723	0.021277	0.978723	0	0.041648	0.041648	0.041648	7	4.70175	1	1	-	0	-	1	1	1	1	-	1	1	-	-	-	-	1	-	1	1	1	1	1	-	1	1	1	1	1	1	1	1	-	-	1	1	-	-	1	-	-	1	-	1	-	1	-	1	1	-	-	1	1	1	1	-	-	1	1	1	-	1	-	1	-	1	1	1	-	-	1	1	1	1	1
26760254|F|0--22:T>G	TGCAGTTGAAGTTATCTCAGCCTGGGATTTCAATGGTTTCATTGAAGAAGATGAAGGCCTTGAAGGAAC	TGCAGTTGAAGTTATCTCAGCCTGGGATTTCAATGGTTTCATTGAAGAAGATGAAGGCCTTGAAGGAAC	gi_939457414_CZHE02002832.1	3805	2	1.19322e-25	Pseudo_Chromosome_13_P1_13_P2_1	8155367	1	6.9117e-28	gi|939457414|emb|CZHE02002832.1|_IITA_Line_2832	3805	2	1.19322e-25		22	0.635135	0.021277	0.978723	0.021277	0.978723	0	0.041648	0.041648	0.041648	8	1.8	1	0	0	1	-	0	0	0	0	0	0	0	0	0	0	0	-	0	0	-	0	0	0	-	0	-	-	-	-	0	0	0	0	0	0	-	-	0	0	0	0	0	-	0	0	0	0	0	0	-	0	-	-	-	-	0	0	-	0	-	-	0	-	-	-	0	-	-	0	-	-	0	-	0	0
26760254|F|0-22:T>G-22:T>G	TGCAGTTGAAGTTATCTCAGCCGGGGATTTCAATGGTTTCATTGAAGAAGATGAAGGCATTGAAGGAAC	TGCAGTTGAAGTTATCTCAGCCGGGGATTTCAATGGTTTCATTGAAGAAGATGAAGGCATTGAAGGAAC	gi_939457414_CZHE02002832.1	3805	2	1.19322e-25	Pseudo_Chromosome_13_P1_13_P2_1	8155367	1	6.9117e-28	gi|939457414|emb|CZHE02002832.1|_IITA_Line_2832	3805	2	1.19322e-25	22:T>G	22	0.635135	0.021277	0.978723	0.021277	0.978723	0	0.041648	0.041648	0.041648	8	1.8	1	1	1	0	-	1	1	1	1	1	1	1	1	1	1	1	-	1	1	-	1	1	1	-	1	-	-	-	-	1	1	1	1	1	1	-	-	1	1	1	1	1	-	1	1	1	1	1	1	-	1	-	-	-	-	1	1	-	1	-	-	1	-	-	-	1	-	-	1	-	-	1	-	1	1
26760402|F|0--18:T>C	TGCAGTCTCTATTGCTTCTGGAACTATAACATATTTTATGGTGAGATTTCACAAGGGCTTCTCTCATTA	TGCAGTCTCTATTGCTTCTGGAACTATAACATATTTTATGGTGAGATTTCACAAGGGCTTCTCTCATTA	gi_939457986_CZHE02002260.1	844	1	2.56467e-27	Pseudo_Chromosome_19_P1_19_P2_23	1298354	1	5.34307e-29	gi|939457986|emb|CZHE02002260.1|_IITA_Line_2260	844	1	2.56467e-27		18	0.635135	0.021277	0.978723	0.021277	0.978723	0	0.041648	0.041648	0.041648	4	1.50877	1	-	0	1	0	0	0	0	0	0	0	0	0	-	-	-	-	-	-	0	0	0	0	-	0	0	0	-	-	0	0	0	-	0	0	0	0	-	0	0	-	-	0	-	0	0	0	0	0	-	0	-	-	0	-	0	0	0	-	-	0	-	0	0	0	0	-	0	-	-	-	0	0	0	-
26760402|F|0-18:T>C-18:T>C	TGCAGTCTCTATTGCTTCCGGAACTATAACATATTTTATGGTGAGATTTCACAAGGGCTTCTCTCATTA	TGCAGTCTCTATTGCTTCCGGAACTATAACATATTTTATGGTGAGATTTCACAAGGGCTTCTCTCATTA	gi_939457986_CZHE02002260.1	844	1	2.56467e-27	Pseudo_Chromosome_19_P1_19_P2_23	1298354	1	5.34307e-29	gi|939457986|emb|CZHE02002260.1|_IITA_Line_2260	844	1	2.56467e-27	18:T>C	18	0.635135	0.021277	0.978723	0.021277	0.978723	0	0.041648	0.041648	0.041648	4	1.50877	1	-	1	0	1	1	1	1	1	1	1	1	1	-	-	-	-	-	-	1	1	1	1	-	1	1	1	-	-	1	1	1	-	1	1	1	1	-	1	1	-	-	1	-	1	1	1	1	1	-	1	-	-	1	-	1	1	1	-	-	1	-	1	1	1	1	-	1	-	-	-	1	1	1	-
26760458|F|0--14:C>A	TGCAGGCTCCGTTTCAGCCCTTCTGATTTCACAAAACAACTTCTACCTCCCTGAAATATTAACCACGAA	TGCAGGCTCCGTTTCAGCCCTTCTGATTTCACAAAACAACTTCTACCTCCCTGAAATATTAACCACGAA		0	0	999	Pseudo_Chromosome_16_P1_16_P2_8	6950099	1	5.34307e-29		0	0	999		14	0.635135	0.021277	0.978723	0.021277	0.978723	0	0.041648	0.041648	0.041648	4	1.85185	1	0	0	1	-	-	-	-	-	0	0	-	-	0	0	0	0	-	-	0	0	-	-	0	0	-	0	0	0	0	0	0	0	0	0	-	0	0	0	-	0	-	0	-	-	0	0	0	-	-	0	-	0	0	-	0	0	0	0	0	-	-	0	-	0	0	0	0	0	-	-	0	-	0	0
26760458|F|0-14:C>A-14:C>A	TGCAGGCTCCGTTTAAGCCCTTCTGATTTCACAAAACAAGTTCTACCTCCCTGAAATATTAACCACAAA	TGCAGGCTCCGTTTAAGCCCTTCTGATTTCACAAAACAAGTTCTACCTCCCTGAAATATTAACCACAAA		0	0	999	Pseudo_Chromosome_16_P1_16_P2_8	6950099	1	5.34307e-29		0	0	999	14:C>A	14	0.635135	0.021277	0.978723	0.021277	0.978723	0	0.041648	0.041648	0.041648	4	1.85185	1	1	1	0	-	-	-	-	-	1	1	-	-	1	1	1	1	-	-	1	1	-	-	1	1	-	1	1	1	1	1	1	1	1	1	-	1	1	1	-	1	-	1	-	-	1	1	1	-	-	1	-	1	1	-	1	1	1	1	1	-	-	1	-	1	1	1	1	1	-	-	1	-	1	1
26760481|F|0--36:T>C	TGCAGAAAAAAATAACATTATTATCATATAATACAATTATTATCATAGATAATGATAACTGTACAAATT	TGCAGAAAAAAATAACATTATTATCATATAATACAATTATTATCATAGATAATGATAACTGTACAAATT	gi_939460244_CZHE02000002.1	68641	1	5.51239e-29	Pseudo_Chromosome_05_P1_5_P2_4	27826023	1	1.93535e-23	gi|939460244|emb|CZHE02000002.1|_IITA_Line_2	68641	1	5.51239e-29		36	0.635135	0.021277	0.978723	0.021277	0.978723	0	0.041648	0.041648	0.041648	9	3.54386	1	-	0	-	0	-	-	0	-	-	0	0	1	-	0	-	-	0	0	0	-	0	0	0	-	0	0	0	-	0	0	0	0	-	0	-	0	-	0	0	0	-	-	0	0	0	0	0	-	0	0	0	0	0	0	0	-	-	0	0	-	0	0	0	-	0	0	-	-	0	0	-	-	0	-
26760481|F|0-36:T>C-36:T>C	TGCAGAAAAAAATAACATTATTATCATATAATACAACTATTATCATAGATAATGATAACTGTACAAATT	TGCAGAAAAAAATAACATTATTATCATATAATACAACTATTATCATAGATAATGATAACTGTACAAATT	gi_939460244_CZHE02000002.1	68641	1	5.51239e-29	Pseudo_Chromosome_05_P1_5_P2_4	27826023	1	1.93535e-23	gi|939460244|emb|CZHE02000002.1|_IITA_Line_2	68641	1	5.51239e-29	36:T>C	36	0.635135	0.021277	0.978723	0.021277	0.978723	0	0.041648	0.041648	0.041648	9	3.54386	1	-	1	-	1	-	-	1	-	-	1	1	0	-	1	-	-	1	1	1	-	1	1	1	-	1	1	1	-	1	1	1	1	-	1	-	1	-	1	1	1	-	-	1	1	1	1	1	-	1	1	1	1	1	1	1	-	-	1	1	-	1	1	1	-	1	1	-	-	1	1	-	-	1	-
26760652|F|0--28:C>T	TGCAGAAATTTAGTTTATTAATTTGCAGCCTTATTTACAACTTACAGATCGGAAGAGCGGTTCAGCAGG	TGCAGAAATTTAGTTTATTAATTTGCAGCCTTATTTACAACTTAC	gi_939456792_CZHE02003454.1	29758	1	4.4973e-12	Pseudo_Chromosome_06_P1_6_P2_6	28658574	1	2.01364e-15	gi|939456792|emb|CZHE02003454.1|_IITA_Line_3454	29758	1	4.4973e-12		28	0.635135	0.021277	0.978723	0.021277	0.978723	0	0.041648	0.041648	0.041648	3	1.83019	1	0	0	1	-	-	0	0	0	-	0	0	0	-	0	-	-	0	-	0	0	0	-	0	-	0	0	0	0	0	0	0	0	0	0	0	-	0	0	0	-	0	-	0	0	0	0	-	-	0	-	-	0	0	0	-	-	-	0	0	-	0	-	-	0	0	-	-	-	0	0	-	-	0	0
26760652|F|0-28:C>T-28:C>T	TGCAGAAATTTAGTTTATTAATTTGCAGTCTTATTCACAACTTACAGATCGGAAGAGCGGTTCAGCAGG	TGCAGAAATTTAGTTTATTAATTTGCAGTCTTATTCACAACTTAC	gi_939456792_CZHE02003454.1	29758	1	4.4973e-12	Pseudo_Chromosome_06_P1_6_P2_6	28658574	1	2.01364e-15	gi|939456792|emb|CZHE02003454.1|_IITA_Line_3454	29758	1	4.4973e-12	28:C>T	28	0.635135	0.021277	0.978723	0.021277	0.978723	0	0.041648	0.041648	0.041648	3	1.83019	1	1	1	0	-	-	1	1	1	-	1	1	1	-	1	-	-	1	-	1	1	1	-	1	-	1	1	1	1	1	1	1	1	1	1	1	-	1	1	1	-	1	-	1	1	1	1	-	-	1	-	-	1	1	1	-	-	-	1	1	-	1	-	-	1	1	-	-	-	1	1	-	-	1	1
26761779|F|0--13:A>T	TGCAGAAGTGAATAAAAATGTAAGGATGATGGATTTCAAATCAGATTATACAAGACTATTACAGATCGG	TGCAGAAGTGAATAAAAATGTAAGGATGATGGATTTCAAATCAGATTATACAAGACTATTAC	gi_939456308_CZHE02003938.1	19774	1	2.80961e-21		0	0	999	gi|939456308|emb|CZHE02003938.1|_IITA_Line_3938	19774	1	2.80961e-21		13	0.635135	0.021277	0.978723	0.021277	0.978723	0	0.041648	0.041648	0.041648	32.5	3.48333	1	0	-	-	0	0	-	0	0	0	-	0	1	-	0	0	0	-	-	-	0	-	0	-	0	-	0	0	0	0	-	-	-	0	0	0	0	0	0	0	-	-	0	0	-	0	-	0	0	-	0	0	0	-	0	0	0	0	-	-	-	0	0	0	0	0	-	0	-	0	-	-	0	0	0
26761779|F|0-13:A>T-13:A>T	TGCAGAAGTGAATTAAAATGTAAGGATGATGGATTTCAAATCAGATTATACAAGACTATTACAGATCGG	TGCAGAAGTGAATTAAAATGTAAGGATGATGGATTTCAAATCAGATTATACAAGACTATTAC	gi_939456308_CZHE02003938.1	19774	1	2.80961e-21		0	0	999	gi|939456308|emb|CZHE02003938.1|_IITA_Line_3938	19774	1	2.80961e-21	13:A>T	13	0.635135	0.021277	0.978723	0.021277	0.978723	0	0.041648	0.041648	0.041648	32.5	3.48333	1	1	-	-	1	1	-	1	1	1	-	1	0	-	1	1	1	-	-	-	1	-	1	-	1	-	1	1	1	1	-	-	-	1	1	1	1	1	1	1	-	-	1	1	-	1	-	1	1	-	1	1	1	-	1	1	1	1	-	-	-	1	1	1	1	1	-	1	-	1	-	-	1	1	1
25340300|F|0--25:G>A	TGCAGAGATGGTAAACTTCTGAATCGAATTATATGTCTGTAGCTTATCTTTTAGCAACAAAGAGAAGAA	TGCAGAGATGGTAAACTTCTGAATCGAATTATATGTCTGTAGCTTATCTTTTAGCAACAAAGAGAAGAA	gi_939459937_CZHE02000309.1	18454	1	5.51239e-29	Pseudo_Chromosome_08_P1_8_P2_11	6978192	1	5.381e-24	gi|939459937|emb|CZHE02000309.1|_IITA_Line_309	18454	1	5.51239e-29		25	0.635135	0.978723	0.021277	0.978723	0.021277	0	0.041648	0.041648	0.041648	29.339	29	1	-	1	-	1	1	1	1	-	-	1	1	0	1	1	1	-	1	1	1	1	-	-	-	1	1	-	1	-	-	1	1	-	1	1	1	-	1	-	1	-	-	-	1	1	1	-	1	1	-	1	-	1	1	1	1	1	-	1	-	1	1	1	-	1	1	-	1	-	1	-	1	1	1	-
25340300|F|0-25:G>A-25:G>A	TGCAGAGATGGTAAACTTCTGAATCAAATTATATGTGTGTAGCTTATCTTTTAGCAACAATGAGAAGAA	TGCAGAGATGGTAAACTTCTGAATCAAATTATATGTGTGTAGCTTATCTTTTAGCAACAATGAGAAGAA	gi_939459937_CZHE02000309.1	18454	1	5.51239e-29	Pseudo_Chromosome_08_P1_8_P2_11	6978192	1	5.381e-24	gi|939459937|emb|CZHE02000309.1|_IITA_Line_309	18454	1	5.51239e-29	25:G>A	25	0.635135	0.978723	0.021277	0.978723	0.021277	0	0.041648	0.041648	0.041648	29.339	29	1	-	0	-	0	0	0	0	-	-	0	0	1	0	0	0	-	0	0	0	0	-	-	-	0	0	-	0	-	-	0	0	-	0	0	0	-	0	-	0	-	-	-	0	0	0	-	0	0	-	0	-	0	0	0	0	0	-	0	-	0	0	0	-	0	0	-	0	-	0	-	0	0	0	-
25331521|F|0--34:G>C	TGCAGATCGTGAAGCCGATGAGCCGTCGCGCTCCGTTGAGGTCCATATTTGGGAACCTTGACGATTATC	TGCAGATCGTGAAGCCGATGAGCCGTCGCGCTCCGTTGAGGTCCATATTTGGGAACCTTGACGATTATC	gi_939459739_CZHE02000507.1	66383	1	2.56467e-27	Pseudo_Chromosome_10_P1_10_P2_14	402976	1	2.48589e-27	gi|939459739|emb|CZHE02000507.1|_IITA_Line_507	66383	1	2.56467e-27		34	0.635135	0.978723	0.021277	0.978723	0.021277	0	0.041648	0.041648	0.041648	9.98276	6	1	1	-	1	1	1	1	0	1	-	1	1	-	1	1	1	1	1	1	1	1	-	1	1	1	-	-	-	1	1	-	-	1	-	-	1	1	-	1	-	1	-	-	-	-	1	1	1	1	-	-	-	-	1	1	1	1	1	1	1	1	-	-	1	-	-	1	1	1	-	1	1	1	-	1
25331521|F|0-34:G>C-34:G>C	TGCAGATCGTGAAGCCGATGAGCCGTCGCGCTCCCTTGAGGTCCATATTTGGGAACCTTGACGATTATC	TGCAGATCGTGAAGCCGATGAGCCGTCGCGCTCCCTTGAGGTCCATATTTGGGAACCTTGACGATTATC	gi_939459739_CZHE02000507.1	66383	1	2.56467e-27	Pseudo_Chromosome_10_P1_10_P2_14	402976	1	2.48589e-27	gi|939459739|emb|CZHE02000507.1|_IITA_Line_507	66383	1	2.56467e-27	34:G>C	34	0.635135	0.978723	0.021277	0.978723	0.021277	0	0.041648	0.041648	0.041648	9.98276	6	1	0	-	0	0	0	0	1	0	-	0	0	-	0	0	0	0	0	0	0	0	-	0	0	0	-	-	-	0	0	-	-	0	-	-	0	0	-	0	-	0	-	-	-	-	0	0	0	0	-	-	-	-	0	0	0	0	0	0	0	0	-	-	0	-	-	0	0	0	-	0	0	0	-	0
26762272|F|0--22:T>C	TGCAGATGGCCCTCATGGGTTGTAATAGTATCATCATCCACATTGCCAGGCTGTATAATTTAACAATAT	TGCAGATGGCCCTCATGGGTTGTAATAGTATCATCATCCACATTGCCAGGCTGTATAATTTAACAATAT	gi_939436589_CZHE02023657.1	4514	2	2.56467e-27	Pseudo_Chromosome_16_P1_16_P2_8	20266412	1	5.34307e-29	gi|939436589|emb|CZHE02023657.1|_IITA_Line_23657	4514	2	2.56467e-27		22	0.635135	0.021277	0.978723	0.021277	0.978723	0	0.041648	0.041648	0.041648	5	3.68421	1	0	0	1	0	-	-	-	0	0	-	0	0	-	-	0	-	0	-	-	-	0	0	0	0	0	0	-	0	0	-	0	-	-	0	0	-	0	0	0	-	-	0	0	0	0	0	0	0	0	0	0	-	0	0	-	0	0	0	0	-	-	-	-	0	0	-	0	-	-	0	0	0	0	-
26762272|F|0-22:T>C-22:T>C	TGCAGATGGCCCTCATGGGTTGCAATAGTATCATCATCCACATTGCCAGGCTGTATAATTTAACAATAT	TGCAGATGGCCCTCATGGGTTGCAATAGTATCATCATCCACATTGCCAGGCTGTATAATTTAACAATAT	gi_939436589_CZHE02023657.1	4514	2	2.56467e-27	Pseudo_Chromosome_16_P1_16_P2_8	20266412	1	5.34307e-29	gi|939436589|emb|CZHE02023657.1|_IITA_Line_23657	4514	2	2.56467e-27	22:T>C	22	0.635135	0.021277	0.978723	0.021277	0.978723	0	0.041648	0.041648	0.041648	5	3.68421	1	1	1	0	1	-	-	-	1	1	-	1	1	-	-	1	-	1	-	-	-	1	1	1	1	1	1	-	1	1	-	1	-	-	1	1	-	1	1	1	-	-	1	1	1	1	1	1	1	1	1	1	-	1	1	-	1	1	1	1	-	-	-	-	1	1	-	1	-	-	1	1	1	1	-
26762368|F|0--49:A>T	TGCAGATTTTATACCAAATAATGAAGGCAAGTCAAATTCATATTCATCCATGTGATAATCGAATGTACT	TGCAGATTTTATACCAAATAATGAAGGCAAGTCAAATTCATATTCATCCATGTGATAATCGAATGTACT	gi_939459827_CZHE02000419.1	14671	1	2.56467e-27	Pseudo_Chromosome_00_All_unmapped_scaffolds	23914176	1	1.15657e-25	gi|939459827|emb|CZHE02000419.1|_IITA_Line_419	14671	1	2.56467e-27		49	0.635135	0.021277	0.978723	0.021277	0.978723	0	0.041648	0.041648	0.041648	3	2.42857	1	0	0	-	-	0	-	0	0	0	0	0	1	0	-	0	-	0	0	0	0	-	0	0	-	-	-	-	0	-	0	0	0	0	0	0	-	0	0	-	-	-	0	-	-	-	0	0	0	-	0	0	0	0	0	0	0	-	0	0	-	0	0	0	-	0	-	0	0	-	-	-	0	-	0
26762368|F|0-49:A>T-49:A>T	TGCAGATTTTATACCAAATAATGAAGGCAAGTCAAATTCATATTCATCCTTGTGATAATCGAATGTACC	TGCAGATTTTATACCAAATAATGAAGGCAAGTCAAATTCATATTCATCCTTGTGATAATCGAATGTACC	gi_939459827_CZHE02000419.1	14671	1	2.56467e-27	Pseudo_Chromosome_00_All_unmapped_scaffolds	23914176	1	1.15657e-25	gi|939459827|emb|CZHE02000419.1|_IITA_Line_419	14671	1	2.56467e-27	49:A>T	49	0.635135	0.021277	0.978723	0.021277	0.978723	0	0.041648	0.041648	0.041648	3	2.42857	1	1	1	-	-	1	-	1	1	1	1	1	0	1	-	1	-	1	1	1	1	-	1	1	-	-	-	-	1	-	1	1	1	1	1	1	-	1	1	-	-	-	1	-	-	-	1	1	1	-	1	1	1	1	1	1	1	-	1	1	-	1	1	1	-	1	-	1	1	-	-	-	1	-	1
26762603|F|0--14:A>G	TGCAGCAGTCAGTAACCATGTACACTGAAGAGGCCTCCGGTGACTTTGGATTACCGAACATGACTGAGT	TGCAGCAGTCAGTAACCATGTACACTGAAGAGGCCTCCGGTGACTTTGGATTACCGAACATGACTGAGT	gi_939459891_CZHE02000355.1	75275	1	2.56467e-27	Pseudo_Chromosome_05_P1_5_P2_4	29784791	1	5.34307e-29	gi|939459891|emb|CZHE02000355.1|_IITA_Line_355	75275	1	2.56467e-27		14	0.635135	0.021277	0.978723	0.021277	0.978723	0	0.041648	0.041648	0.041648	3	2.35593	1	0	0	1	-	0	-	-	0	0	0	-	0	0	-	-	0	-	0	0	0	-	0	-	0	0	-	0	-	-	0	-	0	0	-	-	-	0	-	0	-	0	-	0	0	-	0	0	0	-	0	-	0	0	0	0	0	0	0	-	-	-	0	0	0	0	0	0	0	0	-	-	0	0	0
26762603|F|0-14:A>G-14:A>G	TGCAGCAGTCAGTAGCCATGTACACTGAAGAGGCGTCCGGTGACTTTGGATTACCGAACATGACTGAGT	TGCAGCAGTCAGTAGCCATGTACACTGAAGAGGCGTCCGGTGACTTTGGATTACCGAACATGACTGAGT	gi_939459891_CZHE02000355.1	75275	1	2.56467e-27	Pseudo_Chromosome_05_P1_5_P2_4	29784791	1	5.34307e-29	gi|939459891|emb|CZHE02000355.1|_IITA_Line_355	75275	1	2.56467e-27	14:A>G	14	0.635135	0.021277	0.978723	0.021277	0.978723	0	0.041648	0.041648	0.041648	3	2.35593	1	1	1	0	-	1	-	-	1	1	1	-	1	1	-	-	1	-	1	1	1	-	1	-	1	1	-	1	-	-	1	-	1	1	-	-	-	1	-	1	-	1	-	1	1	-	1	1	1	-	1	-	1	1	1	1	1	1	1	-	-	-	1	1	1	1	1	1	1	1	-	-	1	1	1
26763577|F|0--25:A>G	TGCAGGTTTGATTATCATTATTATTATTTAATATCCTCAACAAGCAAGATAGCACTTGTATTACAGATC	TGCAGGTTTGATTATCATTATTATTATTTAATATCCTCAACAAGCAAGATAGCACTTGTATTAC		0	0	999		0	0	999		0	0	999		25	0.635135	0.021277	0.978723	0.021277	0.978723	0	0.041648	0.041648	0.041648	3	2.50909	1	-	0	1	0	-	-	-	0	-	0	-	0	-	-	-	0	0	0	0	0	0	0	-	0	0	0	0	0	-	0	0	0	0	0	0	0	-	-	0	-	0	-	-	0	0	0	0	0	-	0	-	0	0	-	0	0	-	0	-	-	0	-	0	0	0	0	0	-	-	-	-	0	0	0
26763577|F|0-25:A>G-25:A>G	TGCAGGTTTGATTATCATTATTATTGTTTAATATCCTCAACAAGCAAGATAGCACATGGATTACAGATC	TGCAGGTTTGATTATCATTATTATTGTTTAATATCCTCAACAAGCAAGATAGCACATGGATTAC		0	0	999		0	0	999		0	0	999	25:A>G	25	0.635135	0.021277	0.978723	0.021277	0.978723	0	0.041648	0.041648	0.041648	3	2.50909	1	-	1	0	1	-	-	-	1	-	1	-	1	-	-	-	1	1	1	1	1	1	1	-	1	1	1	1	1	-	1	1	1	1	1	1	1	-	-	1	-	1	-	-	1	1	1	1	1	-	1	-	1	1	-	1	1	-	1	-	-	1	-	1	1	1	1	1	-	-	-	-	1	1	1
26764305|F|0--64:A>G	TGCAGAGAACCGCTGATTGAATTCACGGATATCCAACATGAATACCTTTGTTTCAATTGTTAATAAGAA	TGCAGAGAACCGCTGATTGAATTCACGGATATCCAACATGAATACCTTTGTTTCAATTGTTAATAAGAA	gi_939459502_CZHE02000744.1	18335	2	3.3176e-26		0	0	999	gi|939459502|emb|CZHE02000744.1|_IITA_Line_744	18335	2	3.3176e-26		64	0.635135	0.021277	0.978723	0.021277	0.978723	0	0.041648	0.041648	0.041648	3	2.5	1	0	0	-	-	0	-	0	0	0	0	-	0	-	0	-	-	0	0	0	0	-	0	0	0	1	0	-	0	-	-	0	-	-	-	0	-	0	0	0	-	-	0	0	0	-	-	0	0	0	0	0	-	-	-	0	-	0	-	0	0	0	0	0	-	0	0	0	0	0	-	0	0	0	-
26764305|F|0-64:A>G-64:A>G	TGCAGAGAACCGCTGATTGAATTCATGGATATCCAACATGAATACCTTTGTTTCAATTGTTAATGTGAG	TGCAGAGAACCGCTGATTGAATTCATGGATATCCAACATGAATACCTTTGTTTCAATTGTTAATGTGAG	gi_939459502_CZHE02000744.1	18335	2	3.3176e-26		0	0	999	gi|939459502|emb|CZHE02000744.1|_IITA_Line_744	18335	2	3.3176e-26	64:A>G	64	0.635135	0.021277	0.978723	0.021277	0.978723	0	0.041648	0.041648	0.041648	3	2.5	1	1	1	-	-	1	-	1	1	1	1	-	1	-	1	-	-	1	1	1	1	-	1	1	1	0	1	-	1	-	-	1	-	-	-	1	-	1	1	1	-	-	1	1	1	-	-	1	1	1	1	1	-	-	-	1	-	1	-	1	1	1	1	1	-	1	1	1	1	1	-	1	1	1	-
26764410|F|0--21:G>A	TGCAGATGCATATCGGCTCATGCTATCGATAGACCCTTCAGGCGGTGACGGCGGAGGTAATAGCACATC	TGCAGATGCATATCGGCTCATGCTATCGATAGACCCTTCAGGCGGTGACGGCGGAGGTAATAGCACATC	gi_939459345_CZHE02000901.1	27826	1	1.19322e-25	Pseudo_Chromosome_06_P1_6_P2_6	31919772	1	1.15657e-25	gi|939459345|emb|CZHE02000901.1|_IITA_Line_901	27826	1	1.19322e-25		21	0.635135	0.021277	0.978723	0.021277	0.978723	0	0.041648	0.041648	0.041648	3	1.64151	1	-	-	1	-	0	-	-	-	0	0	0	-	0	0	-	0	-	-	0	0	0	0	-	0	0	-	0	0	0	0	0	-	0	0	-	0	0	0	0	-	-	0	-	0	0	-	0	0	-	-	0	0	-	0	0	0	-	0	-	0	0	0	-	0	0	-	0	0	-	0	-	0	0	0
26764410|F|0-21:G>A-21:G>A	TGCAGATGCATATCGGCTCATACTATCGATAGACCCTTCGGGCGGTGACGGCGGCGGTAATAGCACATC	TGCAGATGCATATCGGCTCATACTATCGATAGACCCTTCGGGCGGTGACGGCGGCGGTAATAGCACATC	gi_939459345_CZHE02000901.1	27826	1	1.19322e-25	Pseudo_Chromosome_06_P1_6_P2_6	31919772	1	1.15657e-25	gi|939459345|emb|CZHE02000901.1|_IITA_Line_901	27826	1	1.19322e-25	21:G>A	21	0.635135	0.021277	0.978723	0.021277	0.978723	0	0.041648	0.041648	0.041648	3	1.64151	1	-	-	0	-	1	-	-	-	1	1	1	-	1	1	-	1	-	-	1	1	1	1	-	1	1	-	1	1	1	1	1	-	1	1	-	1	1	1	1	-	-	1	-	1	1	-	1	1	-	-	1	1	-	1	1	1	-	1	-	1	1	1	-	1	1	-	1	1	-	1	-	1	1	1
26764568|F|0--13:A>T	TGCAGATTCCAACATAGTTTGTAAAGAGTTAGTGATGAACTTTGCCTTACAGATCGGAAGAGCGGTTCA	TGCAGATTCCAACATAGTTTGTAAAGAGTTAGTGATGAACTTTGCCTTAC		0	0	999		0	0	999		0	0	999		13	0.635135	0.021277	0.978723	0.021277	0.978723	0	0.041648	0.041648	0.041648	13.5	1.94231	1	0	-	-	0	0	-	0	-	0	-	0	1	-	0	0	0	0	0	-	0	-	0	-	-	-	0	0	0	0	-	-	0	0	0	-	-	0	0	0	-	-	0	0	0	0	-	-	0	0	0	0	0	-	-	0	0	0	0	0	-	0	-	0	0	0	0	0	-	0	-	-	-	0	0
26764568|F|0-13:A>T-13:A>T	TGCAGATTCCAACTTAGTTTGTAAAGAGTTAATGATGAACTTTGCCTTACAGATCGGAAGAGCGGTTCA	TGCAGATTCCAACTTAGTTTGTAAAGAGTTAATGATGAACTTTGCCTTAC		0	0	999		0	0	999		0	0	999	13:A>T	13	0.635135	0.021277	0.978723	0.021277	0.978723	0	0.041648	0.041648	0.041648	13.5	1.94231	1	1	-	-	1	1	-	1	-	1	-	1	0	-	1	1	1	1	1	-	1	-	1	-	-	-	1	1	1	1	-	-	1	1	1	-	-	1	1	1	-	-	1	1	1	1	-	-	1	1	1	1	1	-	-	1	1	1	1	1	-	1	-	1	1	1	1	1	-	1	-	-	-	1	1
26764692|F|0--40:T>C	TGCAGGTTAATGGGGCCTTAAATTAAGTAATTGCCAGTAGTTTACTAGCTTTACAGATCGGAAGAGCGG	TGCAGGTTAATGGGGCCTTAAATTAAGTAATTGCCAGTAGTTTACTAGCTTTAC	gi_939427163_CZHE02033083.1	552	1	2.94713e-20		0	0	999	gi|939427163|emb|CZHE02033083.1|_IITA_Line_33083	552	1	2.94713e-20		40	0.635135	0.021277	0.978723	0.021277	0.978723	0	0.041648	0.041648	0.041648	3.5	2.76786	1	-	0	-	0	-	-	0	0	0	-	0	1	0	0	0	0	-	-	0	0	0	-	0	-	-	0	0	-	0	-	0	0	-	0	0	-	0	0	0	0	0	0	0	-	0	0	0	0	-	0	0	-	0	0	0	0	0	0	0	-	-	0	0	0	-	-	-	-	0	-	-	-	-	0
26764692|F|0-40:T>C-40:T>C	TGCAGGTTAATGGGGCCTTAAATTAAGTAATTGCCAGTAGCTTACTAGCTTTACAGATCGGAAGAGCGG	TGCAGGTTAATGGGGCCTTAAATTAAGTAATTGCCAGTAGCTTACTAGCTTTAC	gi_939427163_CZHE02033083.1	552	1	2.94713e-20		0	0	999	gi|939427163|emb|CZHE02033083.1|_IITA_Line_33083	552	1	2.94713e-20	40:T>C	40	0.635135	0.021277	0.978723	0.021277	0.978723	0	0.041648	0.041648	0.041648	3.5	2.76786	1	-	1	-	1	-	-	1	1	1	-	1	0	1	1	1	1	-	-	1	1	1	-	1	-	-	1	1	-	1	-	1	1	-	1	1	-	1	1	1	1	1	1	1	-	1	1	1	1	-	1	1	-	1	1	1	1	1	1	1	-	-	1	1	1	-	-	-	-	1	-	-	-	-	1
26764763|F|0--16:A>C	TGCAGTGTCAAGCAAAACTTTCATCATTTAATCTAGGAATTACAGATCGGAAGAGCGGTTCAGCAGGAA	TGCAGTGTCAAGCAAAACTTTCATCATTTAATCTAGGAATTAC		0	0	999	Pseudo_Chromosome_04_P1_4_P2_5	9959008	1	2.35673e-14		0	0	999		16	0.635135	0.021277	0.978723	0.021277	0.978723	0	0.041648	0.041648	0.041648	3	2.67308	1	-	0	1	0	-	0	0	-	0	0	-	0	0	0	-	-	-	0	-	-	0	0	-	-	0	0	-	0	0	0	-	0	0	0	-	0	0	0	0	-	0	-	-	0	0	0	-	-	0	-	0	0	0	0	0	0	0	0	0	-	-	-	0	-	0	0	0	-	-	0	0	0	-	0
26764763|F|0-16:A>C-16:A>C	TGCAGTGTCAAGCAAACCTTTCATCGTTTAATCTAGCAATTACAGATCGGAAGAGCGGTTCAGCAGGAA	TGCAGTGTCAAGCAAACCTTTCATCGTTTAATCTAGCAATTAC		0	0	999	Pseudo_Chromosome_04_P1_4_P2_5	9959008	1	2.35673e-14		0	0	999	16:A>C	16	0.635135	0.021277	0.978723	0.021277	0.978723	0	0.041648	0.041648	0.041648	3	2.67308	1	-	1	0	1	-	1	1	-	1	1	-	1	1	1	-	-	-	1	-	-	1	1	-	-	1	1	-	1	1	1	-	1	1	1	-	1	1	1	1	-	1	-	-	1	1	1	-	-	1	-	1	1	1	1	1	1	1	1	1	-	-	-	1	-	1	1	1	-	-	1	1	1	-	1
26764855|F|0--67:G>A	TGCAGAAAAAGATACAATATTTTACAGGGCACCTTCACAATAGCATTCTTTTCTGTTGTTTTTCAACGA	TGCAGAAAAAGATACAATATTTTACAGGGCACCTTCACAATAGCATTCTTTTCTGTTGTTTTTCAACGA	gi_939453345_CZHE02006901.1	8457	1	1.54353e-24	Pseudo_Chromosome_10_P1_10_P2_14	16250060	1	5.34307e-29	gi|939453345|emb|CZHE02006901.1|_IITA_Line_6901	8457	1	1.54353e-24		67	0.635135	0.021277	0.978723	0.021277	0.978723	0	0.041648	0.041648	0.041648	7	4.11475	1	0	0	1	0	-	-	-	0	-	0	-	0	0	-	0	-	0	0	0	-	0	0	0	-	0	0	-	-	0	0	0	-	-	0	-	-	-	0	0	-	0	0	0	0	0	0	0	-	0	0	0	-	0	0	0	0	0	-	-	0	0	0	-	0	0	-	0	-	0	-	0	-	0	-
26764855|F|0-67:G>A-67:G>A	TGCAGAAAAAGATGAAATATTTTACAGGGCACCTTCACAATAGCATTCTTTTCTGTTGTTTTTCAACAA	TGCAGAAAAAGATGAAATATTTTACAGGGCACCTTCACAATAGCATTCTTTTCTGTTGTTTTTCAACAA	gi_939453345_CZHE02006901.1	8457	1	1.54353e-24	Pseudo_Chromosome_10_P1_10_P2_14	16250060	1	5.34307e-29	gi|939453345|emb|CZHE02006901.1|_IITA_Line_6901	8457	1	1.54353e-24	67:G>A	67	0.635135	0.021277	0.978723	0.021277	0.978723	0	0.041648	0.041648	0.041648	7	4.11475	1	1	1	0	1	-	-	-	1	-	1	-	1	1	-	1	-	1	1	1	-	1	1	1	-	1	1	-	-	1	1	1	-	-	1	-	-	-	1	1	-	1	1	1	1	1	1	1	-	1	1	1	-	1	1	1	1	1	-	-	1	1	1	-	1	1	-	1	-	1	-	1	-	1	-
25345363|F|0--67:T>G	TGCAGAAATGGCCTGAAACTCCATCATTCAGCAATTTTGGTGGCAGCACTCCATGTGATTTGGCTATTT	TGCAGAAATGGCCTGAAACTCCATCATTCAGCAATTTTGGTGGCAGCACTCCATGTGATTTGGCTATTT	gi_939459323_CZHE02000923.1	60369	4	7.13073e-28		0	0	999	gi|939459323|emb|CZHE02000923.1|_IITA_Line_923	60369	4	7.13073e-28		67	0.635135	0.021277	0.978723	0.021277	0.978723	0	0.041648	0.041648	0.041648	22.5	20.0702	1	0	-	-	0	-	-	-	0	0	0	0	1	-	-	0	-	0	0	0	0	0	-	-	0	0	0	-	0	-	0	-	0	-	0	0	0	0	0	-	0	0	0	0	0	0	-	0	-	-	-	0	-	0	-	0	0	-	0	0	0	0	-	0	0	0	0	0	-	0	-	-	0	0	-
25345363|F|0-67:T>G-67:T>G	TGCAGAAATGGCCTGAAACTCCATCATTCAGCAATTTTGGTGGCAGCACTCCATGTGATTTGGCCATGG	TGCAGAAATGGCCTGAAACTCCATCATTCAGCAATTTTGGTGGCAGCACTCCATGTGATTTGGCCATGG	gi_939459323_CZHE02000923.1	60369	4	7.13073e-28		0	0	999	gi|939459323|emb|CZHE02000923.1|_IITA_Line_923	60369	4	7.13073e-28	67:T>G	67	0.635135	0.021277	0.978723	0.021277	0.978723	0	0.041648	0.041648	0.041648	22.5	20.0702	1	1	-	-	1	-	-	-	1	1	1	1	0	-	-	1	-	1	1	1	1	1	-	-	1	1	1	-	1	-	1	-	1	-	1	1	1	1	1	-	1	1	1	1	1	1	-	1	-	-	-	1	-	1	-	1	1	-	1	1	1	1	-	1	1	1	1	1	-	1	-	-	1	1	-
26765213|F|0--55:A>T	TGCAGCAAATCAAGGATTTCATGCAGACCCAGAACCCTCAAATGGGTGATCCAGCAATTTCTAATGTGC	TGCAGCAAATCAAGGATTTCATGCAGACCCAGAACCCTCAAATGGGTGATCCAGCAATTTCTAATGTGC	gi_939454544_CZHE02005702.1	22290	4	2.56467e-27	Pseudo_Chromosome_07_P1_7_P2_15	743113	1	5.34307e-29	gi|939454544|emb|CZHE02005702.1|_IITA_Line_5702	22290	4	2.56467e-27		55	0.635135	0.021277	0.978723	0.021277	0.978723	0	0.041648	0.041648	0.041648	5	3.24138	1	-	0	1	0	0	-	0	0	0	-	0	-	0	0	0	-	0	-	0	0	0	0	0	0	-	0	0	0	-	0	-	-	-	0	-	-	0	0	0	0	-	0	-	0	0	-	0	0	-	-	0	-	0	0	0	0	0	-	0	0	0	0	0	0	-	-	0	-	-	0	-	-	-	0
26765213|F|0-55:A>T-55:A>T	TGCAGCAAATCAAGGATTTCATGCAGACCCAGAACCCTCAAATGGGTGATCCAGCTATTTCTAATGTGC	TGCAGCAAATCAAGGATTTCATGCAGACCCAGAACCCTCAAATGGGTGATCCAGCTATTTCTAATGTGC	gi_939454544_CZHE02005702.1	22290	4	2.56467e-27	Pseudo_Chromosome_07_P1_7_P2_15	743113	1	5.34307e-29	gi|939454544|emb|CZHE02005702.1|_IITA_Line_5702	22290	4	2.56467e-27	55:A>T	55	0.635135	0.021277	0.978723	0.021277	0.978723	0	0.041648	0.041648	0.041648	5	3.24138	1	-	1	0	1	1	-	1	1	1	-	1	-	1	1	1	-	1	-	1	1	1	1	1	1	-	1	1	1	-	1	-	-	-	1	-	-	1	1	1	1	-	1	-	1	1	-	1	1	-	-	1	-	1	1	1	1	1	-	1	1	1	1	1	1	-	-	1	-	-	1	-	-	-	1
25346448|F|0--63:G>A	TGCAGGATAAACCAAACCAGCAACATTTTTATAAGCTACCTTTGATGCTTGATATAAAGATTAGAACTT	TGCAGGATAAACCAAACCAGCAACATTTTTATAAGCTACCTTTGATGCTTGATATAAAGATTAGAACTT	gi_939459660_CZHE02000586.1	63049	1	5.51239e-29	Pseudo_Chromosome_16_P1_16_P2_8	20825807	1	1.15657e-25	gi|939459660|emb|CZHE02000586.1|_IITA_Line_586	63049	1	5.51239e-29		63	0.635135	0.978723	0.021277	0.978723	0.021277	0	0.041648	0.041648	0.041648	18.2203	3	1	1	1	0	-	1	1	1	-	1	1	1	1	1	1	-	1	1	1	-	1	-	1	1	-	1	-	1	1	-	-	1	1	1	-	1	-	1	1	1	-	1	-	-	-	1	1	-	-	-	1	-	1	-	-	1	-	-	1	-	1	1	1	1	1	1	1	-	1	1	-	1	1	-	1
25346448|F|0-63:G>A-63:G>A	TGCAGGATGAACCAAACCAGCAACATTTTTATAAGCTACCTTTGATGCTTGATATAAAGATTAAAACTT	TGCAGGATGAACCAAACCAGCAACATTTTTATAAGCTACCTTTGATGCTTGATATAAAGATTAAAACTT	gi_939459660_CZHE02000586.1	63049	1	5.51239e-29	Pseudo_Chromosome_16_P1_16_P2_8	20825807	1	1.15657e-25	gi|939459660|emb|CZHE02000586.1|_IITA_Line_586	63049	1	5.51239e-29	63:G>A	63	0.635135	0.978723	0.021277	0.978723	0.021277	0	0.041648	0.041648	0.041648	18.2203	3	1	0	0	1	-	0	0	0	-	0	0	0	0	0	0	-	0	0	0	-	0	-	0	0	-	0	-	0	0	-	-	0	0	0	-	0	-	0	0	0	-	0	-	-	-	0	0	-	-	-	0	-	0	-	-	0	-	-	0	-	0	0	0	0	0	0	0	-	0	0	-	0	0	-	0
25334428|F|0--46:C>A	TGCAGGTTTGCATTGTACCGGGTACAAACAAGAAGAAGATGCTCTTCTTTGTGATCCCATGTCCTGCAC	TGCAGGTTTGCATTGTACCGGGTACAAACAAGAAGAAGATGCTCTTCTTTGTGATCCCATGTCCTGCAC	gi_939443181_CZHE02017065.1	3295	1	2.56467e-27		0	0	999	gi|939443181|emb|CZHE02017065.1|_IITA_Line_17065	3295	1	2.56467e-27		46	0.635135	0.021277	0.978723	0.021277	0.978723	0	0.041648	0.041648	0.041648	4	4.51667	1	0	-	-	0	0	0	0	-	0	-	0	1	-	-	0	-	0	0	0	0	0	0	0	-	0	0	-	0	0	-	-	0	0	0	-	0	0	0	0	0	0	-	0	0	0	0	0	-	0	-	-	0	-	0	0	-	-	-	-	-	-	-	0	0	0	-	-	0	0	0	0	-	0	0
25334428|F|0-46:C>A-46:C>A	TGCAGGTTTGCATTGTACCGGGTACAAACAAGAAGAAGATGCTCTTATTTGTGATCCCATGTCCTGCAC	TGCAGGTTTGCATTGTACCGGGTACAAACAAGAAGAAGATGCTCTTATTTGTGATCCCATGTCCTGCAC	gi_939443181_CZHE02017065.1	3295	1	2.56467e-27		0	0	999	gi|939443181|emb|CZHE02017065.1|_IITA_Line_17065	3295	1	2.56467e-27	46:C>A	46	0.635135	0.021277	0.978723	0.021277	0.978723	0	0.041648	0.041648	0.041648	4	4.51667	1	1	-	-	1	1	1	1	-	1	-	1	0	-	-	1	-	1	1	1	1	1	1	1	-	1	1	-	1	1	-	-	1	1	1	-	1	1	1	1	1	1	-	1	1	1	1	1	-	1	-	-	1	-	1	1	-	-	-	-	-	-	-	1	1	1	-	-	1	1	1	1	-	1	1
25334428|F|0--64:T>C	TGCAGGTTTGCATTGTACCGGGTACAAACAAGAAGAAGATGCTCTTATTTGTGATCCCATGTCCTGCAC	TGCAGGTTTGCATTGTACCGGGTACAAACAAGAAGAAGATGCTCTTATTTGTGATCCCATGTCCTGCAC	gi_939443181_CZHE02017065.1	3295	2	5.51239e-29		0	0	999	gi|939443181|emb|CZHE02017065.1|_IITA_Line_17065	3295	2	5.51239e-29		64	0.635135	0.978723	0.021277	0.978723	0.021277	0	0.041648	0.041648	0.041648	4.51667	3	1	1	-	0	1	1	1	1	-	1	-	1	-	-	-	1	-	1	1	1	1	1	1	1	-	1	1	-	1	1	-	-	1	1	1	-	1	1	1	1	1	1	-	1	1	1	1	1	-	1	-	-	1	-	1	1	-	-	-	-	-	-	-	1	1	1	-	-	1	1	1	1	-	1	1
25334428|F|0-64:T>C-64:T>C	TGCAGGTATGCATTGTACCTGGTACAAACAAGAAGAAGATGCTCTTATTTCTGATCCCATGTCCCGCAC	TGCAGGTATGCATTGTACCTGGTACAAACAAGAAGAAGATGCTCTTATTTCTGATCCCATGTCCCGCAC	gi_939443181_CZHE02017065.1	3295	2	5.51239e-29		0	0	999	gi|939443181|emb|CZHE02017065.1|_IITA_Line_17065	3295	2	5.51239e-29	64:T>C	64	0.635135	0.978723	0.021277	0.978723	0.021277	0	0.041648	0.041648	0.041648	4.51667	3	1	0	-	1	0	0	0	0	-	0	-	0	-	-	-	0	-	0	0	0	0	0	0	0	-	0	0	-	0	0	-	-	0	0	0	-	0	0	0	0	0	0	-	0	0	0	0	0	-	0	-	-	0	-	0	0	-	-	-	-	-	-	-	0	0	0	-	-	0	0	0	0	-	0	0
26765859|F|0--63:A>G	TGCAGTGCTTAATCTGCTAGGTGAGAGCCTGCTGTTGGGGGTGAGCTTATGGTTCTCTGAATGACTAAA	TGCAGTGCTTAATCTGCTAGGTGAGAGCCTGCTGTTGGGGGTGAGCTTATGGTTCTCTGAATGACTAAA	gi_939460236_CZHE02000010.1	82167	1	1.19322e-25	Pseudo_Chromosome_17_P1_17_P2_12	20042997	1	5.34307e-29	gi|939460236|emb|CZHE02000010.1|_IITA_Line_10	82167	1	1.19322e-25		63	0.635135	0.021277	0.978723	0.021277	0.978723	0	0.041648	0.041648	0.041648	3	1.92593	1	0	0	1	-	-	0	-	0	0	0	-	0	-	-	0	0	-	0	0	0	0	-	-	0	0	-	0	-	0	0	0	-	0	0	0	-	0	0	0	-	0	0	0	-	0	0	0	-	-	0	0	0	0	-	0	0	0	0	-	-	0	-	-	-	0	-	0	0	-	-	0	0	-	0
26765859|F|0-63:A>G-63:A>G	TGCAGTGCTTAATCTGCTAGGTGAGAGCCTGCTGTTGGGGTTGAGCTTATGGTTCTCTGAATGGCTAAA	TGCAGTGCTTAATCTGCTAGGTGAGAGCCTGCTGTTGGGGTTGAGCTTATGGTTCTCTGAATGGCTAAA	gi_939460236_CZHE02000010.1	82167	1	1.19322e-25	Pseudo_Chromosome_17_P1_17_P2_12	20042997	1	5.34307e-29	gi|939460236|emb|CZHE02000010.1|_IITA_Line_10	82167	1	1.19322e-25	63:A>G	63	0.635135	0.021277	0.978723	0.021277	0.978723	0	0.041648	0.041648	0.041648	3	1.92593	1	1	1	0	-	-	1	-	1	1	1	-	1	-	-	1	1	-	1	1	1	1	-	-	1	1	-	1	-	1	1	1	-	1	1	1	-	1	1	1	-	1	1	1	-	1	1	1	-	-	1	1	1	1	-	1	1	1	1	-	-	1	-	-	-	1	-	1	1	-	-	1	1	-	1
26765933|F|0--9:G>A	TGCAGTTGGGATTTATAAACCAAGAGCTTCGGATCAGTGAAATTCCCCTCATACTGGTAAAAACTTCCA	TGCAGTTGGGATTTATAAACCAAGAGCTTCGGATCAGTGAAATTCCCCTCATACTGGTAAAAACTTCCA	gi_939459739_CZHE02000507.1	60934	1	5.55153e-24	Pseudo_Chromosome_10_P1_10_P2_14	397248	1	6.96077e-23	gi|939459739|emb|CZHE02000507.1|_IITA_Line_507	60934	1	5.55153e-24		9	0.635135	0.021277	0.978723	0.021277	0.978723	0	0.041648	0.041648	0.041648	14	11.8448	1	0	-	-	0	0	0	1	-	-	0	0	-	0	0	0	0	0	0	0	0	-	0	0	0	-	-	-	0	0	-	0	0	-	-	0	0	-	0	-	0	-	-	-	-	0	0	0	0	-	-	-	0	0	0	0	0	0	0	0	0	-	-	0	-	-	0	0	0	-	0	0	0	-	0
26765933|F|0-9:G>A-9:G>A	TGCAGTTGGATTTTATAAACCAAGAGCTTCGGATCAGTGAAATTCCCCTCATACTGGTAAAAACTTCCA	TGCAGTTGGATTTTATAAACCAAGAGCTTCGGATCAGTGAAATTCCCCTCATACTGGTAAAAACTTCCA	gi_939459739_CZHE02000507.1	60934	1	5.55153e-24	Pseudo_Chromosome_10_P1_10_P2_14	397248	1	6.96077e-23	gi|939459739|emb|CZHE02000507.1|_IITA_Line_507	60934	1	5.55153e-24	9:G>A	9	0.635135	0.021277	0.978723	0.021277	0.978723	0	0.041648	0.041648	0.041648	14	11.8448	1	1	-	-	1	1	1	0	-	-	1	1	-	1	1	1	1	1	1	1	1	-	1	1	1	-	-	-	1	1	-	1	1	-	-	1	1	-	1	-	1	-	-	-	-	1	1	1	1	-	-	-	1	1	1	1	1	1	1	1	1	-	-	1	-	-	1	1	1	-	1	1	1	-	1
26765958|F|0--17:C>T	TGCAGTTTCGACAAATGCAGGATCGAGAAACTTAGCAGCAAATGCCCACATTCTGTACACATCTTCAAA	TGCAGTTTCGACAAATGCAGGATCGAGAAACTTAGCAGCAAATGCCCACATTCTGTACACATCTTCAAA	gi_939458333_CZHE02001913.1	33624	1	2.58287e-22	Pseudo_Chromosome_15_P1_15_P2_16	7659766	1	5.34307e-29	gi|939458333|emb|CZHE02001913.1|_IITA_Line_1913	33624	1	2.58287e-22		17	0.635135	0.021277	0.978723	0.021277	0.978723	0	0.041648	0.041648	0.041648	4	2.43103	1	0	0	1	0	0	0	0	-	-	0	0	0	-	-	-	0	0	-	0	0	0	0	-	-	-	0	-	-	-	-	0	0	0	0	-	-	-	0	0	0	-	0	0	0	0	0	0	-	0	-	-	-	0	0	0	0	-	0	-	0	-	0	0	0	-	0	0	0	0	-	0	-	0	0
26765958|F|0-17:C>T-17:C>T	TGCAGTTTCAATAAATGTAGGATCGAGAAACTTAGCGGCAAATGCCCACATTCTGTACACATCTTCAAA	TGCAGTTTCAATAAATGTAGGATCGAGAAACTTAGCGGCAAATGCCCACATTCTGTACACATCTTCAAA	gi_939458333_CZHE02001913.1	33624	1	2.58287e-22	Pseudo_Chromosome_15_P1_15_P2_16	7659766	1	5.34307e-29	gi|939458333|emb|CZHE02001913.1|_IITA_Line_1913	33624	1	2.58287e-22	17:C>T	17	0.635135	0.021277	0.978723	0.021277	0.978723	0	0.041648	0.041648	0.041648	4	2.43103	1	1	1	0	1	1	1	1	-	-	1	1	1	-	-	-	1	1	-	1	1	1	1	-	-	-	1	-	-	-	-	1	1	1	1	-	-	-	1	1	1	-	1	1	1	1	1	1	-	1	-	-	-	1	1	1	1	-	1	-	1	-	1	1	1	-	1	1	1	1	-	1	-	1	1
25349508|F|0--31:C>A	TGCAGCAACGAACCAGGGATAAGATTTCGTCCAAATTTATGAGCATATACACATATTACAGATCGGAAG	TGCAGCAACGAACCAGGGATAAGATTTCGTCCAAATTTATGAGCATATACACATATTAC		0	0	999		0	0	999		0	0	999		31	0.635135	0.978723	0.021277	0.978723	0.021277	0	0.041648	0.041648	0.041648	27.9649	3	1	1	-	-	-	1	1	-	-	-	1	-	0	-	1	1	1	-	1	-	1	1	1	1	1	-	1	1	1	-	1	-	-	1	-	1	1	-	1	-	-	1	1	1	1	1	-	1	1	1	1	1	1	-	1	1	-	-	1	1	-	-	1	-	1	1	1	-	1	1	1	1	1	1	-
25349508|F|0-31:C>A-31:C>A	TGCAGCACCGAACCAAGGATAAGATTTCGTCAAAATTTATGAGCATATACACATATTACAGATCGGAAG	TGCAGCACCGAACCAAGGATAAGATTTCGTCAAAATTTATGAGCATATACACATATTAC		0	0	999		0	0	999		0	0	999	31:C>A	31	0.635135	0.978723	0.021277	0.978723	0.021277	0	0.041648	0.041648	0.041648	27.9649	3	1	0	-	-	-	0	0	-	-	-	0	-	1	-	0	0	0	-	0	-	0	0	0	0	0	-	0	0	0	-	0	-	-	0	-	0	0	-	0	-	-	0	0	0	0	0	-	0	0	0	0	0	0	-	0	0	-	-	0	0	-	-	0	-	0	0	0	-	0	0	0	0	0	0	-
26766171|F|0--8:A>G	TGCAGTTTAGGAAGGTTTACAGAGGCATTGAGAGTCAGAGGAGTTTACAGATCGGAAGAGCGGTTCAGC	TGCAGTTTAGGAAGGTTTACAGAGGCATTGAGAGTCAGAGGAGTTTAC		0	0	999	Pseudo_Chromosome_13_P1_13_P2_1	15856673	2	2.97692e-14		0	0	999		8	0.635135	0.021277	0.978723	0.021277	0.978723	0	0.041648	0.041648	0.041648	5	1.98113	1	-	0	1	0	-	-	0	0	-	0	0	-	0	0	0	0	-	-	0	-	0	-	0	-	-	0	0	-	0	0	-	0	0	0	0	0	0	0	0	0	-	0	0	-	0	0	-	0	-	-	-	-	0	-	0	0	-	0	0	0	0	-	0	-	0	0	0	-	0	-	-	0	0	0
26766171|F|0-8:A>G-8:A>G	TGCAGTTTGGGAAGGTTTACAGTGGCACTGGGAGTTAGAGGAGTTTACAGATCGGAAGAGCGGTTCAGC	TGCAGTTTGGGAAGGTTTACAGTGGCACTGGGAGTTAGAGGAGTTTAC		0	0	999	Pseudo_Chromosome_13_P1_13_P2_1	15856673	2	2.97692e-14		0	0	999	8:A>G	8	0.635135	0.021277	0.978723	0.021277	0.978723	0	0.041648	0.041648	0.041648	5	1.98113	1	-	1	0	1	-	-	1	1	-	1	1	-	1	1	1	1	-	-	1	-	1	-	1	-	-	1	1	-	1	1	-	1	1	1	1	1	1	1	1	1	-	1	1	-	1	1	-	1	-	-	-	-	1	-	1	1	-	1	1	1	1	-	1	-	1	1	1	-	1	-	-	1	1	1
26766178|F|0--64:T>C	TGCAGCCCCAACTTTTCTTCCTGCTCACTACTTCGAAACTAAAAATCAAGGGAAAACTAGAAGCTTTAA	TGCAGCCCCAACTTTTCTTCCTGCTCACTACTTCGAAACTAAAAATCAAGGGAAAACTAGAAGCTTTAA	gi_939443069_CZHE02017177.1	506	2	2.56467e-27	Pseudo_Chromosome_06_P1_6_P2_6	23978105	1	5.34307e-29	gi|939443069|emb|CZHE02017177.1|_IITA_Line_17177	506	2	2.56467e-27		64	0.635135	0.021277	0.978723	0.021277	0.978723	0	0.041648	0.041648	0.041648	4	1.56863	1	0	0	1	-	-	-	-	0	-	0	0	0	0	-	0	0	-	0	0	0	0	0	-	0	0	0	-	-	0	0	0	0	-	0	-	0	0	0	0	0	-	0	-	0	0	0	0	0	-	-	-	-	-	-	0	0	-	-	0	-	-	-	0	0	0	0	-	0	0	0	-	0	0	0
26766178|F|0-64:T>C-64:T>C	TGCAGCCCCAACTTTTCTTCCTGCTCACTACTTCGAAACTAAAAATCAAGGCAAAACTAGAAGCCTTAC	TGCAGCCCCAACTTTTCTTCCTGCTCACTACTTCGAAACTAAAAATCAAGGCAAAACTAGAAGCCTTAC	gi_939443069_CZHE02017177.1	506	2	2.56467e-27	Pseudo_Chromosome_06_P1_6_P2_6	23978105	1	5.34307e-29	gi|939443069|emb|CZHE02017177.1|_IITA_Line_17177	506	2	2.56467e-27	64:T>C	64	0.635135	0.021277	0.978723	0.021277	0.978723	0	0.041648	0.041648	0.041648	4	1.56863	1	1	1	0	-	-	-	-	1	-	1	1	1	1	-	1	1	-	1	1	1	1	1	-	1	1	1	-	-	1	1	1	1	-	1	-	1	1	1	1	1	-	1	-	1	1	1	1	1	-	-	-	-	-	-	1	1	-	-	1	-	-	-	1	1	1	1	-	1	1	1	-	1	1	1
25341248|F|0--18:T>C	TGCAGCCCATAATTGGATTATTTCCTACAATCCTGTTGTTCTGGGGTAACATTGGCATATTAGATCCTC	TGCAGCCCATAATTGGATTATTTCCTACAATCCTGTTGTTCTGGGGTAACATTGGCATATTAGATCCTC	gi_939426482_CZHE02033764.1	785	2	5.51239e-29	Pseudo_Chromosome_12_P1_12_P2_19	3899552	2	1.15657e-25	gi|939426482|emb|CZHE02033764.1|_IITA_Line_33764	785	2	5.51239e-29		18	0.635135	0.978723	0.021277	0.978723	0.021277	0	0.041648	0.041648	0.041648	23.8393	3	1	-	1	-	1	-	-	-	-	1	1	-	-	1	1	1	1	1	1	-	-	1	1	1	1	1	1	1	-	-	1	-	1	1	1	1	1	1	1	-	1	1	1	-	-	1	-	1	1	1	-	1	1	-	-	1	-	1	1	-	-	-	1	1	1	1	1	-	1	1	0	-	-	1	1
25341248|F|0-18:T>C-18:T>C	TGCAGCCCATAATTGGATCATTTCCTAGAATCCTGTTGTTCTGGGGTAACATTGGCATATTAGATCCTC	TGCAGCCCATAATTGGATCATTTCCTAGAATCCTGTTGTTCTGGGGTAACATTGGCATATTAGATCCTC	gi_939426482_CZHE02033764.1	785	2	5.51239e-29	Pseudo_Chromosome_12_P1_12_P2_19	3899552	2	1.15657e-25	gi|939426482|emb|CZHE02033764.1|_IITA_Line_33764	785	2	5.51239e-29	18:T>C	18	0.635135	0.978723	0.021277	0.978723	0.021277	0	0.041648	0.041648	0.041648	23.8393	3	1	-	0	-	0	-	-	-	-	0	0	-	-	0	0	0	0	0	0	-	-	0	0	0	0	0	0	0	-	-	0	-	0	0	0	0	0	0	0	-	0	0	0	-	-	0	-	0	0	0	-	0	0	-	-	0	-	0	0	-	-	-	0	0	0	0	0	-	0	0	1	-	-	0	0
25349852|F|0--26:A>G	TGCAGGTATGGCTTTATCATCTTATAAAAAAACACGACTTGTTACTCAGATATTGCATATTTGGATAGC	TGCAGGTATGGCTTTATCATCTTATAAAAAAACACGACTTGTTACTCAGATATTGCATATTTGGATAGC	gi_939457171_CZHE02003075.1	5324	1	1.19322e-25		0	0	999	gi|939457171|emb|CZHE02003075.1|_IITA_Line_3075	5324	1	1.19322e-25		26	0.635135	0.021277	0.978723	0.021277	0.978723	0	0.041648	0.041648	0.041648	21.5	22.3103	1	0	0	-	0	0	-	0	-	-	-	0	1	-	-	0	0	0	0	-	0	-	0	-	0	-	-	0	0	0	0	0	-	0	0	0	0	0	0	0	-	-	-	0	0	-	0	0	0	-	-	-	0	-	0	0	0	0	0	0	-	0	0	0	0	0	0	0	-	0	-	-	0	-	-
25349852|F|0-26:A>G-26:A>G	TGCAGGTATGGCTTTATCATCTTATAGAAAAACACGACTTGTTACTCAGATATTGCATATTTGGATAGC	TGCAGGTATGGCTTTATCATCTTATAGAAAAACACGACTTGTTACTCAGATATTGCATATTTGGATAGC	gi_939457171_CZHE02003075.1	5324	1	1.19322e-25		0	0	999	gi|939457171|emb|CZHE02003075.1|_IITA_Line_3075	5324	1	1.19322e-25	26:A>G	26	0.635135	0.021277	0.978723	0.021277	0.978723	0	0.041648	0.041648	0.041648	21.5	22.3103	1	1	1	-	1	1	-	1	-	-	-	1	0	-	-	1	1	1	1	-	1	-	1	-	1	-	-	1	1	1	1	1	-	1	1	1	1	1	1	1	-	-	-	1	1	-	1	1	1	-	-	-	1	-	1	1	1	1	1	1	-	1	1	1	1	1	1	1	-	1	-	-	1	-	-
26766557|F|0--6:C>T	TGCAGTCTCCTCGGCTTCACATCATTCCGCGTGCCTGGATGGTTCCTACCATTAAGCTGGTTTCTTTTG	TGCAGTCTCCTCGGCTTCACATCATTCCGCGTGCCTGGATGGTTCCTACCATTAAGCTGGTTTCTTTTG	gi_939445199_CZHE02015047.1	9784	5	5.51239e-29		0	0	999	gi|939445199|emb|CZHE02015047.1|_IITA_Line_15047	9784	5	5.51239e-29		6	0.635135	0.978723	0.021277	0.978723	0.021277	0	0.041648	0.041648	0.041648	4.21667	4	1	1	-	-	1	1	1	0	-	1	-	1	1	-	-	-	-	1	1	1	1	1	1	1	-	1	1	-	1	1	-	1	1	1	-	-	1	1	1	1	1	1	-	1	1	-	1	1	-	1	1	-	1	-	1	1	-	1	-	-	-	-	-	1	1	1	-	1	1	-	1	1	-	1	1
26766557|F|0-6:C>T-6:C>T	TGCAGTTTCCTCGGCTTCACATCATTCCGCGTGCCTGGATGGTTCCTACCATTAAGCTGCCTTCTTTTG	TGCAGTTTCCTCGGCTTCACATCATTCCGCGTGCCTGGATGGTTCCTACCATTAAGCTGCCTTCTTTTG	gi_939445199_CZHE02015047.1	9784	5	5.51239e-29		0	0	999	gi|939445199|emb|CZHE02015047.1|_IITA_Line_15047	9784	5	5.51239e-29	6:C>T	6	0.635135	0.978723	0.021277	0.978723	0.021277	0	0.041648	0.041648	0.041648	4.21667	4	1	0	-	-	0	0	0	1	-	0	-	0	0	-	-	-	-	0	0	0	0	0	0	0	-	0	0	-	0	0	-	0	0	0	-	-	0	0	0	0	0	0	-	0	0	-	0	0	-	0	0	-	0	-	0	0	-	0	-	-	-	-	-	0	0	0	-	0	0	-	0	0	-	0	0
25346506|F|0--8:C>T	TGCAGGCCCAGTGCAGGTTCCACAAATCAACTAATTATTCTTTTTCATACTCCATTCTTGCCTTCTTAC	TGCAGGCCCAGTGCAGGTTCCACAAATCAACTAATTATTCTTTTTCATACTCCATTCTTGCCTTCTTAC	gi_939459864_CZHE02000382.1	6508	1	9.28967e-22	Pseudo_Chromosome_01_P1_1_P2_18	389904	1	9.00432e-22	gi|939459864|emb|CZHE02000382.1|_IITA_Line_382	6508	1	9.28967e-22		8	0.635135	0.978723	0.021277	0.978723	0.021277	0	0.041648	0.041648	0.041648	18.4667	3	1	1	-	1	1	1	-	-	-	-	1	1	1	-	-	-	-	1	-	1	1	1	1	1	1	-	1	-	1	-	1	1	1	1	1	1	-	-	1	1	1	1	1	1	1	1	1	1	1	1	-	-	1	-	1	-	-	1	1	0	1	-	-	1	1	1	-	1	-	1	1	-	-	-	1
25346506|F|0-8:C>T-8:C>T	TGCAGGCCTAGTGCAGGTTCCACAAATCAACTAATTATTCTTTTTCATACTCCATTCCTGCCCTCTTAC	TGCAGGCCTAGTGCAGGTTCCACAAATCAACTAATTATTCTTTTTCATACTCCATTCCTGCCCTCTTAC	gi_939459864_CZHE02000382.1	6508	1	9.28967e-22	Pseudo_Chromosome_01_P1_1_P2_18	389904	1	9.00432e-22	gi|939459864|emb|CZHE02000382.1|_IITA_Line_382	6508	1	9.28967e-22	8:C>T	8	0.635135	0.978723	0.021277	0.978723	0.021277	0	0.041648	0.041648	0.041648	18.4667	3	1	0	-	0	0	0	-	-	-	-	0	0	0	-	-	-	-	0	-	0	0	0	0	0	0	-	0	-	0	-	0	0	0	0	0	0	-	-	0	0	0	0	0	0	0	0	0	0	0	0	-	-	0	-	0	-	-	0	0	1	0	-	-	0	0	0	-	0	-	0	0	-	-	-	0
26766908|F|0--23:T>C	TGCAGTGGTGTCTAGACCCACATTGACACGGATTAGGCAGAATGCCTTCGATTGTGAAACAGCGGCATC	TGCAGTGGTGTCTAGACCCACATTGACACGGATTAGGCAGAATGCCTTCGATTGTGAAACAGCGGCATC	gi_939458812_CZHE02001434.1	39398	1	1.99668e-23	Pseudo_Chromosome_09_P1_9_P2_3	23138324	1	5.34307e-29	gi|939458812|emb|CZHE02001434.1|_IITA_Line_1434	39398	1	1.99668e-23		23	0.635135	0.021277	0.978723	0.021277	0.978723	0	0.041648	0.041648	0.041648	4	3.73016	1	0	0	1	-	0	0	-	0	0	0	0	0	-	0	-	0	0	0	0	0	0	-	-	0	0	-	0	0	0	0	0	-	0	0	-	0	0	0	0	-	0	0	-	-	-	0	0	-	-	0	-	-	0	-	0	-	-	-	0	0	-	0	0	0	0	-	-	0	0	-	-	0	-	0
26766908|F|0-23:T>C-23:T>C	TGCAGTGGTGTCTAGACCCACATCGACGCGGCTTAGGCAGAATGCCTTCGATTGTGAAACAGCGGCATT	TGCAGTGGTGTCTAGACCCACATCGACGCGGCTTAGGCAGAATGCCTTCGATTGTGAAACAGCGGCATT	gi_939458812_CZHE02001434.1	39398	1	1.99668e-23	Pseudo_Chromosome_09_P1_9_P2_3	23138324	1	5.34307e-29	gi|939458812|emb|CZHE02001434.1|_IITA_Line_1434	39398	1	1.99668e-23	23:T>C	23	0.635135	0.021277	0.978723	0.021277	0.978723	0	0.041648	0.041648	0.041648	4	3.73016	1	1	1	0	-	1	1	-	1	1	1	1	1	-	1	-	1	1	1	1	1	1	-	-	1	1	-	1	1	1	1	1	-	1	1	-	1	1	1	1	-	1	1	-	-	-	1	1	-	-	1	-	-	1	-	1	-	-	-	1	1	-	1	1	1	1	-	-	1	1	-	-	1	-	1
25351688|F|0--31:C>G	TGCAGTTATTACTGTTGTCACATGTGGCTATCAATTGGATGTAGAATCCTTCCTGTGTCCTTTTTACAG	TGCAGTTATTACTGTTGTCACATGTGGCTATCAATTGGATGTAGAATCCTTCCTGTGTCCTTTTTACAG	gi_939453256_CZHE02006990.1	15714	1	1.19322e-25		0	0	999	gi|939453256|emb|CZHE02006990.1|_IITA_Line_6990	15714	1	1.19322e-25		31	0.635135	0.978723	0.021277	0.978723	0.021277	0	0.041648	0.041648	0.041648	33.4386	3	1	-	1	-	1	1	1	1	1	1	1	-	1	1	1	-	1	-	1	-	1	1	-	1	1	1	-	1	1	1	1	1	-	-	1	1	1	1	1	-	-	-	1	-	0	1	1	-	1	-	1	1	-	-	1	-	-	-	-	1	-	1	1	1	1	1	1	1	-	1	1	-	-	1	-
25351688|F|0-31:C>G-31:C>G	TGCAGTTATTGCTGTTGTCACATGTGGCTATGAATTGGATGTAGAATCCTTCCTGCGTCCTTTTTACAG	TGCAGTTATTGCTGTTGTCACATGTGGCTATGAATTGGATGTAGAATCCTTCCTGCGTCCTTTTTACAG	gi_939453256_CZHE02006990.1	15714	1	1.19322e-25		0	0	999	gi|939453256|emb|CZHE02006990.1|_IITA_Line_6990	15714	1	1.19322e-25	31:C>G	31	0.635135	0.978723	0.021277	0.978723	0.021277	0	0.041648	0.041648	0.041648	33.4386	3	1	-	0	-	0	0	0	0	0	0	0	-	0	0	0	-	0	-	0	-	0	0	-	0	0	0	-	0	0	0	0	0	-	-	0	0	0	0	0	-	-	-	0	-	1	0	0	-	0	-	0	0	-	-	0	-	-	-	-	0	-	0	0	0	0	0	0	0	-	0	0	-	-	0	-
26767447|F|0--23:G>A	TGCAGATTCAAAGGTGCCCAGTTGTGATAAATGTGGAAGCAAATCCACCAAGGCTTCAAAAGTTAATGA	TGCAGATTCAAAGGTGCCCAGTTGTGATAAATGTGGAAGCAAATCCACCAAGGCTTCAAAAGTTAATGA	gi_939446652_CZHE02013594.1	6051	4	5.51239e-29		0	0	999	gi|939446652|emb|CZHE02013594.1|_IITA_Line_13594	6051	4	5.51239e-29		23	0.635135	0.978723	0.021277	0.978723	0.021277	0	0.041648	0.041648	0.041648	3.46429	3	1	-	1	-	-	1	-	1	1	-	1	1	1	-	1	-	1	1	1	-	1	-	1	-	1	-	-	1	-	1	1	1	1	1	1	1	1	-	1	1	-	1	1	1	-	1	1	-	1	1	1	1	1	0	1	1	-	1	1	1	-	-	1	-	-	-	1	1	-	-	-	1	-	1	1
26767447|F|0-23:G>A-23:G>A	TGCAGATTCCAAGGTGCCCAGTTATGATAAATGTGGAAGCAAATCCACCAAGGATTCAAAAGTTACAGA	TGCAGATTCCAAGGTGCCCAGTTATGATAAATGTGGAAGCAAATCCACCAAGGATTCAAAAGTTACAGA	gi_939446652_CZHE02013594.1	6051	4	5.51239e-29		0	0	999	gi|939446652|emb|CZHE02013594.1|_IITA_Line_13594	6051	4	5.51239e-29	23:G>A	23	0.635135	0.978723	0.021277	0.978723	0.021277	0	0.041648	0.041648	0.041648	3.46429	3	1	-	0	-	-	0	-	0	0	-	0	0	0	-	0	-	0	0	0	-	0	-	0	-	0	-	-	0	-	0	0	0	0	0	0	0	0	-	0	0	-	0	0	0	-	0	0	-	0	0	0	0	0	1	0	0	-	0	0	0	-	-	0	-	-	-	0	0	-	-	-	0	-	0	0
25351816|F|0--9:A>T	TGCAGCCATATGTTGCTAAGAGATTTCAGCGTGCTTGGTCTTCATCATCGTCTTGTTCTTCTTGTTTTC	TGCAGCCATATGTTGCTAAGAGATTTCAGCGTGCTTGGTCTTCATCATCGTCTTGTTCTTCTTGTTTTC	gi_939451081_CZHE02009165.1	10294	9	5.51239e-29		0	0	999	gi|939451081|emb|CZHE02009165.1|_IITA_Line_9165	10294	9	5.51239e-29		9	0.635135	0.978723	0.021277	0.978723	0.021277	0	0.041648	0.041648	0.041648	13.8667	11	1	1	1	-	-	1	1	1	1	1	1	1	0	-	1	1	-	1	1	1	1	-	-	-	1	-	-	1	-	-	1	1	-	1	1	1	-	1	-	1	-	-	-	-	1	1	-	1	1	-	1	-	1	1	1	1	1	1	1	-	1	1	1	-	1	1	-	1	-	1	-	1	1	1	-
25351816|F|0-9:A>T-9:A>T	TGCAGCCATTTGTTGCTAAGAGATTTCAGCATGCTTGGTCTTCATCATCTTCTTGTTCTTCTTGTTTTC	TGCAGCCATTTGTTGCTAAGAGATTTCAGCATGCTTGGTCTTCATCATCTTCTTGTTCTTCTTGTTTTC	gi_939451081_CZHE02009165.1	10294	9	5.51239e-29		0	0	999	gi|939451081|emb|CZHE02009165.1|_IITA_Line_9165	10294	9	5.51239e-29	9:A>T	9	0.635135	0.978723	0.021277	0.978723	0.021277	0	0.041648	0.041648	0.041648	13.8667	11	1	0	0	-	-	0	0	0	0	0	0	0	1	-	0	0	-	0	0	0	0	-	-	-	0	-	-	0	-	-	0	0	-	0	0	0	-	0	-	0	-	-	-	-	0	0	-	0	0	-	0	-	0	0	0	0	0	0	0	-	0	0	0	-	0	0	-	0	-	0	-	0	0	0	-
26767587|F|0--37:T>C	TGCAGCTCGACAGAAGGTAGAACGACTTTTTTTACTGTTCGAATCGAAAGAAAGGTTTTAGACTCTCAA	TGCAGCTCGACAGAAGGTAGAACGACTTTTTTTACTGTTCGAATCGAAAGAAAGGTTTTAGACTCTCAA	gi_939458137_CZHE02002109.1	28322	2	4.29159e-25	Pseudo_Chromosome_00_All_unmapped_scaffolds	83577654	8	2.48589e-27	gi|939458137|emb|CZHE02002109.1|_IITA_Line_2109	28322	2	4.29159e-25		37	0.635135	0.021277	0.978723	0.021277	0.978723	0	0.041648	0.041648	0.041648	4	1.55769	1	0	0	1	-	0	0	0	0	-	0	0	0	0	-	0	-	0	0	0	-	0	0	0	0	0	-	-	0	0	-	0	-	-	0	0	-	0	-	0	-	0	-	-	0	0	0	0	0	0	0	-	-	-	0	0	-	-	0	-	0	-	-	0	0	0	0	0	0	0	-	-	0	-	-
26767587|F|0-37:T>C-37:T>C	TGCAGCTCGACAGAAGGTAGAACAACTTTTTTTACTGCTCGAATCGAAAGAAAGGTTTTAGACTCGAAA	TGCAGCTCGACAGAAGGTAGAACAACTTTTTTTACTGCTCGAATCGAAAGAAAGGTTTTAGACTCGAAA	gi_939458137_CZHE02002109.1	28322	2	4.29159e-25	Pseudo_Chromosome_00_All_unmapped_scaffolds	83577654	8	2.48589e-27	gi|939458137|emb|CZHE02002109.1|_IITA_Line_2109	28322	2	4.29159e-25	37:T>C	37	0.635135	0.021277	0.978723	0.021277	0.978723	0	0.041648	0.041648	0.041648	4	1.55769	1	1	1	0	-	1	1	1	1	-	1	1	1	1	-	1	-	1	1	1	-	1	1	1	1	1	-	-	1	1	-	1	-	-	1	1	-	1	-	1	-	1	-	-	1	1	1	1	1	1	1	-	-	-	1	1	-	-	1	-	1	-	-	1	1	1	1	1	1	1	-	-	1	-	-
26758586|F|0--13:C>T	TGCAGGTTGTTTTCACTGGAGGCCGTACACAACCAGGCACAATAAAACCTGATGAAGGAGAGAGGCATA	TGCAGGTTGTTTTCACTGGAGGCCGTACACAACCAGGCACAATAAAACCTGATGAAGGAGAGAGGCATA	gi_939457488_CZHE02002758.1	38325	1	5.51239e-29	Pseudo_Chromosome_10_P1_10_P2_14	7992716	1	6.9117e-28	gi|939457488|emb|CZHE02002758.1|_IITA_Line_2758	38325	1	5.51239e-29		13	0.932432	1	0.043478	0.956522	0	0.043478	0	0.083176	0.041588	4.05618	4	1	1	1	1	1	1	1	1	1	1	1	1	1	1	1	1	1	1	1	1	1	1	1	-	1	1	1	1	1	1	1	1	1	1	1	-	1	1	1	1	1	1	1	1	1	1	1	1	1	1	1	1	1	1	1	1	1	1	1	1	-	1	1	1	1	1	1	1	1	1	-	1	-	1	1
26758586|F|0-13:C>T-13:C>T	TGCAGGTTGTTTTTACTGGAGGCCGTACACAACCAGGCACAATAAAACCTGATGAAGGAGAGAGGCATA	TGCAGGTTGTTTTTACTGGAGGCCGTACACAACCAGGCACAATAAAACCTGATGAAGGAGAGAGGCATA	gi_939457488_CZHE02002758.1	38325	1	5.51239e-29	Pseudo_Chromosome_10_P1_10_P2_14	7992716	1	6.9117e-28	gi|939457488|emb|CZHE02002758.1|_IITA_Line_2758	38325	1	5.51239e-29	13:C>T	13	0.932432	1	0.043478	0.956522	0	0.043478	0	0.083176	0.041588	4.05618	4	1	0	0	1	0	0	0	0	0	0	0	0	0	0	0	0	0	0	0	0	0	0	0	-	0	0	0	0	0	0	0	0	0	0	0	-	0	0	0	0	0	0	0	0	0	0	0	1	0	0	0	0	0	0	0	0	0	0	0	0	-	0	0	0	0	0	1	0	0	0	-	0	-	0	0

### Sheet: TDa1403
TDa1403
*	*	*	*	*	*	*	*	*	*	*	*	*	*	*	*	*	*	*	*	*	DY17-2486	DY17-2486	DY17-2486	DY17-2486	DY17-2486	DY17-2486	DY17-2486	DY17-2486	DY17-2486	DY17-2486	DY17-2486	DY17-2486	DY17-2486	DY17-2486	DY17-2486	DY17-2486	DY17-2486	DY17-2486	DY17-2486	DY17-2486	DY17-2486	DY17-2486	DY17-2486	DY17-2486	DY17-2486	DY17-2486	DY17-2486	DY17-2486	DY17-2486	DY17-2486	DY17-2486	DY17-2486	DY17-2486	DY17-2486	DY17-2486	DY17-2486	DY17-2486	DY17-2486	DY17-2486	DY17-2486	DY17-2486	DY17-2486	DY17-2486	DY17-2486	DY17-2486	DY17-2486	DY17-2486	DY17-2486	DY17-2486	DY17-2486	DY17-2486	DY17-2486	DY17-2486	DY17-2486	DY17-2486	DY17-2486	DY17-2486	DY17-2486	DY17-2486	DY17-2486	DY17-2486	DY17-2486	DY17-2486	DY17-2486	DY17-2486	DY17-2486	DY17-2486	DY17-2486	DY17-2486	DY17-2486	DY17-2486	DY17-2486	DY17-2486	DY17-2486	DY17-2486	DY17-2486	DY17-2486	DY17-2486	DY17-2486	DY17-2486	DY17-2486	DY17-2486	DY17-2486	DY17-2486	DY17-2486	DY17-2486	DY17-2486	DY17-2486	DY17-2486	DY17-2486	DY17-2486	DY17-2486	DY17-2486	DY17-2486	DY17-2486	DY17-2486	DY17-2486	DY17-2486	DY17-2486	DY17-2486	DY17-2486	DY17-2486	DY17-2486	DY17-2486	DY17-2486	DY17-2486	DY17-2486	DY17-2486	DY17-2486	DY17-2486	DY17-2486	DY17-2486	DY17-2486	DY17-2486	DY17-2486	DY17-2486	DY17-2486	DY17-2486	DY17-2486	DY17-2486	DY17-2486	DY17-2486	DY17-2486	DY17-2486	DY17-2486	DY17-2486	DY17-2486	DY17-2486	DY18-2638
*	*	*	*	*	*	*	*	*	*	*	*	*	*	*	*	*	*	*	*	*	910917261003	910917261003	910917261003	910917261003	910917261003	910917261003	910917261003	910917261003	910917261003	910917261003	910917261003	910917261003	910917261003	910917261003	910917261003	910917261003	910917261003	910917261003	910917261003	910917261003	910917261004	910917261004	910917261004	910917261004	910917261004	910917261004	910917261004	910917261004	910917261004	910917261004	910917261004	910917261004	910917261004	910917261004	910917261004	910917261004	910917261004	910917261004	910917261004	910917261004	910917261004	910917261004	910917261004	910917261004	910917261004	910917261004	910917261004	910917261004	910917261004	910917261004	910917261004	910917261004	910917261004	910917261004	910917261004	910917261004	910917261004	910917261004	910917261004	910917261004	910917261004	910917261004	910917261004	910917261004	910917261004	910917261004	910917261004	910917261004	910917261004	910917261004	910917261004	910917261004	910917261004	910917261004	910917261004	910917261004	910917261004	910917261004	910917261004	910917261004	910917261004	910917261004	910917261004	910917261004	910917261004	910917261004	910917261004	910917261004	910917261004	910917261004	910917261004	910917261004	910917261004	910917261004	910917261004	910917261004	910917261004	910917261004	910917261004	910917261004	910917261004	910917261004	910917261004	910917261004	910917261004	910917261004	910917261004	910917261004	910917261004	910917261004	910917261004	910917261004	910917261004	910917261004	910917261006	910917261006	910917261006	910917261006	910917261006	910917261006	910917261006	910917261006	910917261006	910917261006	910917261006	910917261006	910917261006	910917261006	910918340003
*	*	*	*	*	*	*	*	*	*	*	*	*	*	*	*	*	*	*	*	*	3	3	3	3	3	3	3	3	3	3	3	3	3	3	3	3	3	3	3	3	4	4	4	4	4	4	4	4	4	4	4	4	4	4	4	4	4	4	4	4	4	4	4	4	4	4	4	4	4	4	4	4	4	4	4	4	4	4	4	4	4	4	4	4	4	4	4	4	4	4	4	4	4	4	4	4	4	4	4	4	4	4	4	4	4	4	4	4	4	4	4	4	4	4	4	4	4	4	4	4	4	4	4	4	4	4	4	4	4	4	4	4	4	4	5	5	5	5	5	5	5	5	5	5	5	5	5	5	3
*	*	*	*	*	*	*	*	*	*	*	*	*	*	*	*	*	*	*	*	*	G	G	G	G	G	G	G	G	G	H	H	H	H	H	H	H	H	H	H	H	A	A	A	A	A	A	A	A	A	A	A	A	B	B	B	B	B	B	B	B	B	B	B	B	C	C	C	C	C	C	C	C	C	C	C	C	D	D	D	D	D	D	D	D	D	D	D	D	E	E	E	E	E	E	E	E	E	E	E	E	F	F	F	F	F	F	F	F	F	F	F	F	G	G	G	G	G	G	G	G	G	G	G	H	H	H	H	H	H	H	H	H	H	H	A	A	A	A	A	A	A	A	A	A	A	A	B	B	D
*	*	*	*	*	*	*	*	*	*	*	*	*	*	*	*	*	*	*	*	*	10	11	3	4	5	6	7	8	9	1	10	11	2	3	4	5	6	7	8	9	1	10	11	12	2	3	4	5	6	7	8	9	1	10	11	12	2	3	4	5	6	7	8	9	1	10	11	12	2	3	4	5	6	7	8	9	1	10	11	12	2	3	4	5	6	7	8	9	1	10	11	12	2	3	4	5	6	7	8	9	1	10	11	12	2	3	4	5	6	7	8	9	1	10	11	2	3	4	5	6	7	8	9	1	10	11	2	3	4	5	6	7	8	9	1	10	11	12	2	3	4	5	6	7	8	9	1	2	10
*	*	*	*	*	*	*	*	*	*	*	*	*	*	*	*	*	*	*	*	*	TDa1403_Progeny	TDa1403_Progeny	TDa1403_Progeny	TDa1403_Progeny	TDa1403_Progeny	TDa1403_Progeny	TDa1403_Progeny	TDa1403_Progeny	TDa1403_Progeny	TDa1403_Progeny	TDa1403_Progeny	TDa1403_Progeny	TDa1403_Progeny	TDa1403_Progeny	TDa1403_Progeny	TDa1403_Progeny	TDa1403_Progeny	TDa1403_Progeny	TDa1403_Progeny	TDa1403_Progeny	TDa1403_Progeny	TDa1403_Progeny	TDa1403_Progeny	TDa1403_Progeny	TDa1403_Progeny	TDa1403_Progeny	TDa1403_Progeny	TDa1403_Progeny	TDa1403_Progeny	TDa1403_Progeny	TDa1403_Progeny	TDa1403_Progeny	TDa1403_Progeny	TDa1403_Progeny	TDa1403_Progeny	TDa1403_Progeny	TDa1403_Progeny	TDa1403_Progeny	TDa1403_Progeny	TDa1403_Progeny	TDa1403_Progeny	TDa1403_Progeny	TDa1403_Progeny	TDa1403_Progeny	TDa1403_Progeny	TDa1403_Progeny	TDa1403_Progeny	TDa1403_Progeny	TDa1403_Progeny	TDa1403_Progeny	TDa1403_Progeny	TDa1403_Progeny	TDa1403_Progeny	TDa1403_Progeny	TDa1403_Progeny	TDa1403_Progeny	TDa1403_Progeny	TDa1403_Progeny	TDa1403_Progeny	TDa1403_Progeny	TDa1403_Progeny	TDa1403_Progeny	TDa1403_Progeny	TDa1403_Progeny	TDa1403_Progeny	TDa1403_Progeny	TDa1403_Progeny	TDa1403_Progeny	TDa1403_Progeny	TDa1403_Progeny	TDa1403_Progeny	TDa1403_Progeny	TDa1403_Progeny	TDa1403_Progeny	TDa1403_Progeny	TDa1403_Progeny	TDa1403_Progeny	TDa1403_Progeny	TDa1403_Progeny	TDa1403_Progeny	TDa1403_Progeny	TDa1403_Progeny	TDa1403_Progeny	TDa1403_Progeny	TDa1403_Progeny	TDa1403_Progeny	TDa1403_Progeny	TDa1403_Progeny	TDa1403_Progeny	TDa1403_Progeny	TDa1403_Progeny	TDa1403_Progeny	TDa1403_Progeny	TDa1403_Progeny	TDa1403_Progeny	TDa1403_Progeny	TDa1403_Progeny	TDa1403_Progeny	TDa1403_Progeny	TDa1403_Progeny	TDa1403_Progeny	TDa1403_Progeny	TDa1403_Progeny	TDa1403_Progeny	TDa1403_Progeny	TDa1403_Progeny	TDa1403_Progeny	TDa1403_Progeny	TDa1403_Progeny	TDa1403_Progeny	TDa1403_Progeny	TDa1403_Progeny	TDa1403_Progeny	TDa1403_Progeny	TDa1403_Progeny	TDa1403_Progeny	TDa1403_Progeny	TDa1403_Progeny	TDa1403_Progeny	TDa1403_Progeny	TDa1403_Progeny	TDa1403_Progeny	TDa1403_Progeny	TDa1403_Progeny	TDa1403_Progeny	TDa1403_Progeny	TDa1403_FemaleParent	TDa 1403_MaleParent	TDa1403_Progeny
AlleleID	AlleleSequence	TrimmedSequence	Chrom_Yam_Dalata_504_v1.0	ChromPos_Yam_Dalata_504_v1.0	AlnCnt_Yam_Dalata_504_v1.0	AlnEvalue_Yam_Dalata_504_v1.0	SNP	SnpPosition	CallRate	OneRatioRef	OneRatioSnp	FreqHomRef	FreqHomSnp	FreqHets	PICRef	PICSnp	AvgPIC	AvgCountRef	AvgCountSnp	RepAvg	TDa1403_73	TDa1403_24	TDa1403_70	TDa1403_137	TDa1403_83	TDa1403_196	TDa1403_113	TDa1403_140	TDa1403_132	TDa1403_141	TDa1403_60	TDa1403_19	TDa1403_46	TDa1403_193	TDa1403_203	TDa1403_13	TDa1403_157	TDa1403_142	TDa1403_17	TDa1403_49	TDa1403_114	TDa1403_58	TDa1403_92	TDa1403_34	TDa1403_143	TDa1403_25	TDa1403_68	TDa1403_85	TDa1403_33	TDa1403_88	TDa1403_89	TDa1403_2	TDa1403_103	TDa1403_5	TDa1403_5	TDa1403_135	TDa1403_120	TDa1403_179	TDa1403_147	TDa1403_35	TDa1403_96	TDa1403_48	TDa1403_22	TDa1403_156	TDa1403_93	TDa1403_1	TDa1403_39	TDa1403_81	TDa1403_126	TDa1403_127	TDa1403_123	TDa1403_95	TDa1403_45	TDa1403_130	TDa1403_31	TDa1403_77	TDa1403_192	TDa1403_10	TDa1403_180	TDa1403_14	TDa1403_116	TDa1403_90	TDa1403_104	TDa1403_28	TDa1403_26	TDa1403_129	TDa1403_30	TDa1403_102	TDa1403_55	TDa1403_56	TDa1403_74	TDa1403_158	TDa1403_139	TDa1403_202	TDa1403_67	TDa1403_111	TDa1403_18	TDa1403_66	TDa1403_12	TDa1403_7	TDa1403_11	TDa1403_205	TDa1403_200	TDa1403_110	TDa1403_173	TDa1403_16	TDa1403_172	TDa1403_178	TDa1403_122	TDa1403_125	TDa1403_170	TDa1403_170	TDa1403_52	TDa1403_194	TDa1403_9	TDa1403_65	TDa1403_72	TDa1403_8	TDa1403_118	TDa1403_91	TDa1403_15	TDa1403_29	TDa1403_190	TDa1403_117	TDa1403_6	TDa1403_41	TDa1403_131	TDa1403_4	TDa1403_80	TDa1403_150	TDa1403_62	TDa1403_69	TDa1403_32	TDa1403_6	TDa1403_38	TDa1403_138	TDa1403_47	TDa1403_47	TDa1403_3	TDa1403_106	TDa1403_161	TDa1403_40	TDa1403_20	TDa1403_84	TDa1403_108	TDa1403_43	TDa00/00005	TDa02/00012	TDa1403_260
100009885|F|0-54:G>A-54:G>A	TGCAGAACAAGTAACAAACACAAAAATGGTGAGCAGGGATGATAACGGTAGTGCGGAGGGAACAATGAT	TGCAGAACAAGTAACAAACACAAAAATGGTGAGCAGGGATGATAACGGTAGTGCGGAGGGAACAATGAT	scaffold2934	220320	1	5.107e-29	54:G>A	54	1	1	0.395349	0.604651	0	0.395349	0	0.478096	0.239048	78.8272	40.2742	1	0	0	0	2	0	2	0	0	2	2	2	0	0	2	2	0	0	0	2	2	0	0	2	0	0	0	0	0	0	0	0	0	0	0	2	2	0	0	2	2	2	2	0	0	2	2	2	0	2	2	0	0	2	0	2	2	0	0	0	0	2	2	0	0	0	0	0	2	0	0	2	0	0	0	0	0	2	2	2	0	0	2	2	0	0	0	0	0	2	2	2	2	0	2	0	2	2	2	0	2	0	2	2	0	0	2	2	0	0	0	2	2	0	0	0	2	0	0	0	0	0	2	0	0	0	0	0	2	0
100009895|F|0-8:G>A-8:G>A	TGCAGACTGGTAGTTTCTATAATGGCTATCTGCTATAGCAAACATATATATCAGTGCTTCATGGTTATG	TGCAGACTGGTAGTTTCTATAATGGCTATCTGCTATAGCAAACATATATATCAGTGCTTCATGGTTATG	scaffold1620	3495	1	2.37606e-27	8:G>A	8	1	1	0.51938	0.48062	0	0.51938	0	0.499249	0.249624	17.7531	11.9398	1	2	0	0	2	2	0	0	0	0	2	2	2	0	0	2	2	2	0	2	2	2	2	0	2	0	2	2	2	0	0	2	0	2	2	2	2	2	0	0	0	2	0	2	0	2	2	2	2	2	2	0	2	0	2	0	2	0	0	0	2	2	2	2	2	2	0	0	0	0	0	0	0	0	0	0	2	2	0	2	0	2	0	0	0	0	0	0	0	2	2	2	2	2	0	2	2	0	0	0	2	0	0	0	0	2	2	2	0	2	2	2	2	2	2	0	0	2	2	0	0	0	2	2	0	2	0	2	0	0
100009901|F|0-53:T>C-53:T>C	TGCAGATACTGGAATATAAAAAGCTTGCACACAAGAACAAGAAAAAGAAAGAATGATCAACTAAAACAA	TGCAGATACTGGAATATAAAAAGCTTGCACACAAGAACAAGAAAAAGAAAGAATGATCAACTAAAACAA	scaffold1857 cov172	80871	1	5.107e-29	53:T>C	53	1	1	0.069767	0.930233	0	0.069767	0	0.1298	0.0649	39.2037	21.1	1	0	0	0	0	0	0	0	0	0	0	0	0	0	0	0	0	0	0	0	0	0	0	0	0	0	0	0	0	0	0	0	0	0	2	2	0	0	0	0	0	0	0	0	0	0	2	0	0	0	0	0	0	0	2	0	0	0	2	0	0	0	0	0	0	0	0	0	0	0	0	0	0	0	0	0	0	0	0	0	0	0	0	0	0	0	0	0	0	0	0	0	0	0	0	0	0	0	0	0	0	0	0	0	0	0	0	0	0	0	0	0	2	0	0	2	0	0	0	0	0	2	0	0	0	0	2	0	0	0
100009907|F|0-46:T>C-46:T>C	TGCAGATTTGGTTTATGGGTGAATACTCCCATATTTCGACAGAGCTTGACAATGTAAGTTTGCTCGCTT	TGCAGATTTGGTTTATGGGTGAATACTCCCATATTTCGACAGAGCTTGACAATGTAAGTTTGCTCGCTT	scaffold1185	346152	1	5.107e-29	46:T>C	46	1	1	0.410853	0.589147	0	0.410853	0	0.484106	0.242053	51.5	24.3231	1	0	0	0	0	0	0	0	0	2	2	2	0	0	2	2	0	0	0	2	2	0	0	0	2	0	0	0	0	0	0	0	0	0	0	0	2	0	0	2	2	2	2	2	0	2	2	2	0	2	2	0	0	2	0	0	2	0	2	0	0	2	2	2	0	0	0	0	2	0	2	2	0	0	0	0	0	2	2	2	2	0	2	0	0	0	0	0	2	2	2	2	2	0	2	0	2	2	2	0	2	0	2	0	0	0	2	2	0	0	0	2	0	0	0	0	2	2	2	0	0	0	2	0	0	0	0	0	2	2
100009910|F|0-62:G>T-62:G>T	TGCAGCATAAATGAGCTCTGCCCCTCAGCTTTCAAAGAAGCATCAAGCCCAGGTTCGAGAGCGAAGAAA	TGCAGCATAAATGAGCTCTGCCCCTCAGCTTTCAAAGAAGCATCAAGCCCAGGTTCGAGAGCGAAGAAA	scaffold2855	18178	1	5.107e-29	62:G>T	62	1	1	0.503876	0.496124	0	0.503876	0	0.49997	0.249985	33.9074	27.6628	1	2	2	0	0	2	2	2	2	0	2	2	2	2	0	2	2	2	2	2	0	2	2	0	0	0	0	0	2	2	0	0	0	2	0	0	2	0	2	0	2	0	0	0	2	0	2	0	0	2	0	0	2	0	0	2	0	0	0	2	2	2	2	2	0	2	2	2	2	0	2	0	2	2	0	0	0	0	0	0	0	0	2	2	0	2	2	2	0	0	0	0	2	2	0	2	2	2	2	2	0	0	0	0	2	0	2	2	2	2	2	0	0	2	0	0	0	0	0	0	0	0	2	2	2	2	0	2	2	0
100009913|F|0-24:T>A-24:T>A	TGCAGCCTAAAATTCTAAAATCGCTCGTTCAAGAAAACCCTCTATCCAATGTTAGACCCCCTTGTCACA	TGCAGCCTAAAATTCTAAAATCGCTCGTTCAAGAAAACCCTCTATCCAATGTTAGACCCCCTTGTCACA	scaffold10518	4833	1	5.107e-29	24:T>A	24	1	1	0.069767	0.930233	0	0.069767	0	0.1298	0.0649	35.7764	25.2	1	0	0	0	0	0	0	0	0	0	0	0	0	0	0	0	0	0	0	0	0	0	0	0	0	0	2	0	0	0	0	0	0	0	2	2	0	0	0	0	0	0	0	0	0	0	2	0	0	0	0	0	0	0	2	0	0	0	2	0	0	0	0	0	0	0	0	0	0	0	0	0	0	0	0	0	0	0	0	0	0	0	0	0	0	0	0	0	0	0	0	0	0	0	0	0	0	0	0	0	0	0	0	0	0	0	0	0	0	0	0	0	2	0	0	2	0	0	0	0	0	0	0	0	0	0	2	0	0	0
100009915|F|0-10:T>G-10:T>G	TGCAGCTAACTCATATAGGTGCGCACGGTGTAATGAGACAGTTGGTGCCATTCAACGACATGGACTGAC	TGCAGCTAACTCATATAGGTGCGCACGGTGTAATGAGACAGTTGGTGCCATTCAACGACATGGACTGAC	scaffold161	1007947	1	5.107e-29	10:T>G	10	1	1	0.51938	0.48062	0	0.51938	0	0.499249	0.249624	18.6914	12.4368	1	0	0	0	2	0	2	2	2	2	0	0	0	0	0	2	0	2	0	2	2	0	2	0	0	0	2	0	0	2	0	0	0	0	2	2	0	0	2	0	2	2	0	2	2	2	2	0	0	2	2	2	0	0	0	2	0	2	2	0	2	2	2	0	2	0	2	0	0	0	0	0	0	0	0	0	2	0	0	2	2	0	2	0	2	2	0	2	2	2	0	0	0	2	2	2	2	2	2	2	2	2	2	0	2	2	2	2	0	0	0	2	2	2	2	0	2	0	0	2	2	2	0	0	0	2	2	2	0	2
100009929|F|0-27:T>C-27:T>C	TGCAGGTGCAGAAGGGTGGACCTCAACTGCTCAAGACCATCTGAATCCATGACATTGCCCACAATAGTC	TGCAGGTGCAGAAGGGTGGACCTCAACTGCTCAAGACCATCTGAATCCATGACATTGCCCACAATAGTC	scaffold1125	245924	1	5.107e-29	27:T>C	27	1	1	0.031008	0.968992	0	0.031008	0	0.060093	0.030046	28.1543	19.3333	1	0	0	0	0	0	0	0	0	0	0	0	0	0	0	0	0	0	0	0	0	0	0	0	0	0	0	0	0	0	0	0	0	0	0	0	0	0	0	0	0	0	0	0	0	0	0	0	0	0	0	0	0	0	0	0	0	0	0	0	0	0	0	0	0	0	0	0	0	0	0	0	0	0	0	0	0	0	0	0	0	2	0	0	0	0	0	0	0	0	0	0	0	0	0	0	0	0	0	0	0	0	0	0	0	0	0	0	0	0	0	0	2	0	0	0	0	0	0	0	0	2	0	0	0	0	2	0	0	0
100009933|F|0-60:A>T-60:A>T	TGCAGTACAAAATATAAATGACTATTTGATGGTCATGATAGACTATGTTTATGACAATAAACATGATCA	TGCAGTACAAAATATAAATGACTATTTGATGGTCATGATAGACTATGTTTATGACAATAAACATGATCA	scaffold1146	37653	1	5.107e-29	60:A>T	60	1	1	0.465116	0.534884	0	0.465116	0	0.497566	0.248783	39.1173	23.4156	1	0	2	2	2	0	0	2	2	2	2	0	2	0	2	2	2	0	0	0	2	0	2	0	0	2	2	0	0	0	2	2	2	2	0	0	2	0	2	0	2	2	0	0	2	2	0	2	0	0	2	0	2	0	0	0	2	0	0	0	0	2	2	0	2	2	0	0	0	0	2	0	2	2	0	0	0	0	0	2	2	0	0	0	2	0	0	0	2	0	2	2	2	0	0	0	2	2	0	2	2	0	2	2	2	2	0	0	2	0	0	0	0	0	2	0	0	2	2	0	0	0	2	0	2	2	0	0	2	2
100009934|F|0-8:A>T-8:A>T	TGCAGTACAAGTGCTTGACTTGATATATTGAACTCAAGCGCATAAATGATGTAAACTTTGTTGCCGAAA	TGCAGTACAAGTGCTTGACTTGATATATTGAACTCAAGCGCATAAATGATGTAAACTTTGTTGCCGAAA	scaffold8896	1200	1	5.107e-29	8:A>T	8	1	1	0.054264	0.945736	0	0.054264	0	0.102638	0.051319	55.6975	27.1111	1	0	0	0	0	0	0	0	0	0	0	0	0	0	0	0	0	0	0	0	0	0	0	0	0	0	0	0	0	0	0	0	0	0	2	2	0	0	0	0	0	0	0	0	0	0	2	0	0	0	0	0	0	0	0	0	0	0	0	0	0	0	0	0	0	0	0	0	0	2	0	0	0	0	0	0	0	0	0	0	0	2	0	0	0	0	0	0	0	0	0	0	0	0	0	0	0	0	0	0	0	0	0	0	0	0	0	0	0	0	0	0	2	0	0	0	0	0	0	0	2	0	0	0	0	0	0	0	0	0
100009940|F|0-11:T>A-11:T>A	TGCAGTCTTTCTAATTAGAATTTAGAATTTGGAATGATTGTATGCTTTTCAAGTATAGAACTCCAACCA	TGCAGTCTTTCTAATTAGAATTTAGAATTTGGAATGATTGTATGCTTTTCAAGTATAGAACTCCAACCA	scaffold4918	2688	1	2.37606e-27	11:T>A	11	1	0.976744	0.627907	0.372093	0.023256	0.604651	0.04543	0.46728	0.256355	16.1772	13.6509	1	0	2	2	0	2	0	2	2	0	2	2	0	2	2	2	2	2	0	2	2	2	2	0	0	2	2	2	2	2	2	2	2	0	2	2	0	0	2	2	2	0	2	2	2	2	2	0	2	2	2	2	0	2	1	0	2	2	2	2	2	2	2	0	2	2	0	0	2	1	2	2	2	2	0	0	0	0	0	2	2	2	2	2	2	0	2	0	2	0	0	0	0	0	2	0	2	2	2	2	2	2	0	0	2	0	0	0	2	2	0	0	1	0	0	2	0	0	0	0	0	2	2	2	0	2	2	2	0	0
100009942|F|0-48:T>C-48:T>C	TGCAGTGAAGCTATAATCAGCAACTTCAGCGAAATGATGAGAAAGAAATATTGACACCTGCAATAGAAC	TGCAGTGAAGCTATAATCAGCAACTTCAGCGAAATGATGAGAAAGAAATATTGACACCTGCAATAGAAC	scaffold2656	20630	1	5.107e-29	48:T>C	48	1	1	0.031008	0.968992	0	0.031008	0	0.060093	0.030046	33.0123	16.8333	1	0	0	0	0	0	0	0	0	0	0	0	0	0	0	0	0	0	0	0	0	0	0	0	0	0	0	0	0	0	0	0	0	0	0	0	0	0	0	0	0	0	0	0	0	0	0	0	0	0	0	0	0	0	0	0	0	0	0	0	0	0	0	0	0	0	0	0	0	0	0	0	0	0	0	0	0	0	0	0	0	2	0	0	0	0	0	0	0	0	0	0	0	0	0	0	0	0	0	0	0	0	0	0	0	0	0	0	0	0	0	0	2	0	0	0	0	0	0	0	0	2	0	0	0	0	2	0	0	0
100009951|F|0-9:G>T-9:G>T	TGCAGTTGAGACTGCTTCTGCCCAAAAAGAAAGTGGTAAGTGCTTCAAATTCAGCATACTTCTCGTCTT	TGCAGTTGAGACTGCTTCTGCCCAAAAAGAAAGTGGTAAGTGCTTCAAATTCAGCATACTTCTCGTCTT		0	0	999	9:G>T	9	0.937984	1	0.008264	0.991736	0	0.008264	0	0.016392	0.008196	16.1513	10.5	1	-	0	0	0	0	0	0	0	0	0	0	0	0	0	-	0	0	0	0	0	0	0	0	0	0	2	0	0	0	0	0	0	0	0	0	0	0	0	0	0	0	0	0	-	0	0	0	0	0	0	-	0	0	0	0	0	-	0	0	0	0	0	0	0	0	-	0	0	0	0	0	0	0	0	0	0	0	0	-	0	0	0	0	0	0	0	0	0	0	0	0	0	0	0	0	0	0	0	0	0	0	0	0	0	0	0	0	0	0	0	0	0	0	0	0	0	0	0	-	0	0	0	0	0	0	0	0	0	0
100009953|F|0-54:A>C-54:A>C	TGCAGTTGCTTCGACATGATACCAACACTGCAAATCGATCTTCATTAGAAGATGATCGAATCCCTTCAC	TGCAGTTGCTTCGACATGATACCAACACTGCAAATCGATCTTCATTAGAAGATGATCGAATCCCTTCAC	scaffold2470	16062	1	2.37606e-27	54:A>C	54	1	1	0.511628	0.488372	0	0.511628	0	0.49973	0.249865	22.216	14.0864	1	2	2	2	2	2	0	0	0	2	0	2	2	2	0	0	2	2	2	0	2	2	2	2	0	2	2	2	2	2	0	0	2	0	0	0	2	0	0	0	2	2	0	0	2	0	0	2	2	0	2	2	2	2	0	0	2	2	0	2	2	2	0	0	2	0	0	0	2	0	2	0	0	0	0	0	2	0	2	0	2	0	2	2	2	0	2	0	2	0	2	2	0	0	0	0	2	2	2	0	2	2	0	2	2	2	0	0	0	2	0	0	0	0	2	0	2	0	0	0	0	0	2	2	2	2	0	0	2	0
100009957|F|0-16:C>G-16:C>G	TGCAGTTGTTGTTGTTCTTGCGGTGGTTGTCTTCATTCTATCTGTAACACTAAGGAGAAGAAGAAGAAG	TGCAGTTGTTGTTGTTCTTGCGGTGGTTGTCTTCATTCTATCTGTAACACTAAGGAGAAGAAGAAGAAG		0	0	999	16:C>G	16	0.968992	0.728	0.6	0.4	0.272	0.328	0.396032	0.48	0.438016	9.9646	8.54255	1	1	0	0	1	0	0	1	2	0	2	0	0	2	0	2	1	0	1	2	0	0	0	2	2	2	0	0	1	0	2	1	2	0	-	-	2	1	0	1	1	0	0	1	0	0	2	0	1	2	1	1	2	2	2	2	1	2	1	2	0	1	1	0	0	2	0	0	0	0	2	1	2	1	0	2	1	1	0	2	1	0	1	0	1	1	1	0	2	2	0	2	0	0	0	0	0	0	0	0	1	2	1	0	2	2	2	2	2	1	1	0	0	2	2	1	1	2	2	0	-	-	2	1	0	0	2	2	2	0
100009966|F|0-52:G>A-52:G>A	TGCAGAGTCATTTATTGATGGTGGATTCTTCAAGACTGGAGATACTGTCACAGTAGATGACGATGGATA	TGCAGAGTCATTTATTGATGGTGGATTCTTCAAGACTGGAGATACTGTCACAGTAGATGACGATGGATA	scaffold161	1019807	1	5.107e-29	52:G>A	52	1	1	0.356589	0.643411	0	0.356589	0	0.458867	0.229433	20.6482	14.2373	1	0	0	2	0	0	2	0	0	2	2	2	2	0	2	2	0	0	0	2	0	0	0	0	0	0	0	0	0	0	0	0	0	2	0	0	2	2	0	2	0	2	0	0	0	2	2	0	0	2	2	2	2	2	0	2	2	0	0	0	0	2	2	0	0	0	2	0	0	0	0	2	0	0	0	2	0	0	0	2	0	0	2	2	2	0	0	0	0	2	2	0	0	0	2	0	0	2	0	2	2	2	2	0	2	0	2	2	0	0	0	2	0	0	0	0	0	0	0	0	0	0	2	0	0	0	0	0	2	0
100009969|F|0-50:C>A-50:C>A	TGCAGCCACACATGATTATATTTAGGAGTAATTGCCAGAAAGGCTGGAAACAATTGCTTCTCTATGGTT	TGCAGCCACACATGATTATATTTAGGAGTAATTGCCAGAAAGGCTGGAAACAATTGCTTCTCTATGGTT		0	0	999	50:C>A	50	1	0.75969	0.829457	0.170543	0.24031	0.589147	0.365122	0.282916	0.324019	25.1789	24.5515	1	2	1	1	2	2	2	1	1	0	2	2	2	1	2	1	2	0	2	2	1	2	1	1	1	2	0	2	2	1	1	2	1	2	0	0	0	0	2	0	2	0	2	2	2	1	2	0	0	2	2	1	2	1	0	2	2	2	2	1	0	2	2	2	2	2	2	2	1	2	2	2	2	2	1	2	2	2	1	0	1	0	2	2	2	2	2	1	2	0	2	2	2	1	0	1	2	2	1	0	2	1	1	2	1	0	2	2	1	2	2	0	0	2	2	0	2	1	1	2	2	2	2	2	2	2	2	2	2	2
100009976|F|0-45:G>C-45:G>C	TGCAGTTTGATTGGAATGCATAAAAAATTTTCCCATAAAAGTTTTGGTCTGACCAGAAGCAGAAGGTCA	TGCAGTTTGATTGGAATGCATAAAAAATTTTCCCATAAAAGTTTTGGTCTGACCAGAAGCAGAAGGTCA	scaffold2777	15652	1	5.107e-29	45:G>C	45	1	1	0.031008	0.968992	0	0.031008	0	0.060093	0.030046	64.4815	31.8333	1	0	0	0	0	0	0	0	0	0	0	0	0	0	0	0	0	0	0	0	0	0	0	0	0	0	0	0	0	0	0	0	0	0	0	0	0	0	0	0	0	0	0	0	0	0	0	0	0	0	0	0	0	0	0	0	0	0	0	0	0	0	0	0	0	0	0	0	0	0	0	0	0	0	0	0	0	0	0	0	0	2	0	0	0	0	0	0	0	0	0	0	0	0	0	0	0	0	0	0	0	0	0	0	0	0	0	0	0	0	0	0	2	0	0	0	0	0	0	0	0	2	0	0	0	0	2	0	0	0
100009981|F|0-12:T>C-12:T>C	TGCAGAAAAGTATGATATAGCATTAGCAAATTAGAATTGTCACATTATCAAAGACACAACATGAAATCC	TGCAGAAAAGTATGATATAGCATTAGCAAATTAGAATTGTCACATTATCAAAGACACAACATGAAATCC	scaffold8007	103091	1	5.107e-29	12:T>C	12	1	1	0.054264	0.945736	0	0.054264	0	0.102638	0.051319	19.6728	5.8	1	0	0	0	0	0	0	0	0	0	0	0	0	0	0	0	0	0	0	0	0	0	0	0	0	0	0	0	0	0	0	0	0	0	0	0	0	0	0	0	0	0	0	0	0	0	0	0	0	0	0	0	0	0	2	0	0	0	2	0	0	0	0	0	0	0	0	0	0	0	0	0	0	0	0	0	0	0	0	0	0	2	0	0	0	2	0	0	0	0	0	0	0	0	0	0	0	0	0	0	0	0	0	0	0	0	2	0	0	0	0	0	0	0	0	2	0	0	0	0	0	2	0	0	0	0	0	0	0	0
100009985|F|0-67:T>C-67:T>C	TGCAGAAACCACCTTCAAGTGACCACTGACCAACACCATCAGCAACACCAAACCAGTTCTTGCAAGCTA	TGCAGAAACCACCTTCAAGTGACCACTGACCAACACCATCAGCAACACCAAACCAGTTCTTGCAAGCTA	scaffold1947	4590	1	5.107e-29	67:T>C	67	1	0.984496	0.527132	0.472868	0.015504	0.511628	0.030527	0.498528	0.264527	31.6415	21.1059	1	2	0	2	0	0	2	2	2	2	0	0	0	0	0	0	0	2	2	2	2	0	0	0	0	2	2	0	0	0	2	0	2	0	2	2	2	2	0	2	2	0	0	2	2	0	2	2	2	2	0	2	2	2	1	0	2	0	2	0	2	0	0	0	0	2	0	0	0	2	0	2	0	2	2	2	2	2	2	2	0	1	0	0	0	0	0	0	2	0	0	2	2	0	2	2	2	2	2	0	0	0	0	0	2	2	2	2	0	0	0	0	2	2	2	2	0	2	2	2	2	2	0	0	2	2	0	2	0	0
100010002|F|0-66:T>G-66:T>G	TGCAGAACTGCTGGACGTGATCCGTCTCCATAGAGTACAGGGAAACCCATTTTCCGAGCTTTCTGATGG	TGCAGAACTGCTGGACGTGATCCGTCTCCATAGAGTACAGGGAAACCCATTTTCCGAGCTTTCTGATGG	scaffold173	48629	1	5.107e-29	66:T>G	66	1	1	0.48062	0.51938	0	0.48062	0	0.499249	0.249624	27.6482	15.3421	1	2	0	0	2	0	0	0	2	2	0	2	2	0	0	0	2	0	2	2	0	0	2	0	2	0	2	0	2	0	0	0	2	2	2	2	0	0	2	0	0	2	0	0	0	2	2	2	0	2	0	2	2	0	2	2	0	0	0	0	2	0	0	2	0	0	2	2	0	2	0	0	0	0	0	0	2	0	2	2	0	0	0	0	0	0	0	2	2	2	0	0	0	2	2	0	0	2	0	2	0	2	2	2	0	2	0	0	2	2	2	2	2	2	2	2	2	2	2	0	2	0	0	2	2	0	2	2	0	0
100010003|F|0-49:A>G-49:A>G	TGCAGAACTTGGCAAGCTAGTGAATCTTGTCAGGCTGCGGCTGTACACCAACAACCTCACAGGATCCAT	TGCAGAACTTGGCAAGCTAGTGAATCTTGTCAGGCTGCGGCTGTACACCAACAACCTCACAGGATCCAT		0	0	999	49:A>G	49	1	1	0.457364	0.542636	0	0.457364	0	0.496364	0.248182	23.9568	13.7042	1	2	2	0	0	2	0	0	2	2	2	2	2	2	0	0	0	2	0	2	2	0	0	2	0	2	0	2	0	0	0	2	2	0	0	0	0	0	2	2	2	0	2	0	0	2	2	2	2	2	2	0	2	2	0	0	2	2	0	2	2	0	2	2	0	0	2	0	2	0	0	0	0	0	0	0	2	0	0	0	2	0	2	2	0	0	0	0	2	2	0	2	2	2	2	2	0	0	2	2	2	0	2	0	0	0	0	2	0	0	2	2	0	0	0	0	0	0	0	2	0	0	0	0	2	2	0	0	2	0
100010015|F|0-9:A>T-9:A>T	TGCAGAATCAAACAGGCTGGTTGCAATTGTTTTTTAGAGAACTTTGGCATGGTAGTGAGTGAATAGTAG	TGCAGAATCAAACAGGCTGGTTGCAATTGTTTTTTAGAGAACTTTGGCATGGTAGTGAGTGAATAGTAG	scaffold4116	11736	1	2.37606e-27	9:A>T	9	1	0.992248	0.488372	0.511628	0.007752	0.48062	0.015384	0.49973	0.257557	22.8261	19.5	1	0	0	0	0	2	0	0	0	2	0	0	2	2	2	2	2	0	0	2	2	0	2	0	2	0	2	0	2	2	0	0	0	0	0	0	2	2	0	2	2	2	2	2	2	0	2	2	2	2	0	2	0	0	0	2	0	2	0	2	0	2	2	0	0	2	0	0	0	0	0	2	0	2	0	2	2	0	2	0	2	0	0	0	0	0	0	2	2	0	2	2	2	2	0	0	2	0	0	0	0	2	0	2	0	2	0	0	2	2	2	0	2	0	2	0	2	2	2	0	2	0	2	2	2	0	2	0	1	0
100010018|F|0-64:C>T-64:C>T	TGCAGAATCTTCATCATCAGTATCCACATTATCATCCTCATCATCGATAATGGATGGCTCTCTACGTAT	TGCAGAATCTTCATCATCAGTATCCACATTATCATCCTCATCATCGATAATGGATGGCTCTCTACGTAT	scaffold173 cov179	147441	1	5.107e-29	64:C>T	64	0.930233	1	0.008333	0.991667	0	0.008333	0	0.016528	0.008264	3.27586	3	1	0	0	0	0	0	0	0	0	0	0	0	0	0	0	-	0	0	0	0	0	0	0	0	2	0	0	0	0	0	0	0	0	0	0	0	0	0	0	0	0	0	-	0	0	0	0	0	0	0	0	0	0	0	0	0	-	0	0	0	0	0	0	0	-	0	0	0	-	0	0	0	0	0	0	0	-	-	0	0	0	0	0	0	-	0	0	0	0	0	0	0	0	0	0	0	0	0	0	0	0	0	0	0	0	0	0	0	0	0	0	0	0	0	0	0	0	0	0	0	0	0	0	0	0	0	0	0	-	0
100010023|F|0-19:A>T-19:A>T	TGCAGACAAATGGAAAAAAAGGCATGAAAGCAGCCCAAATAAACAAAAGCCAAAGTTGAACAATCAATT	TGCAGACAAATGGAAAAAAAGGCATGAAAGCAGCCCAAATAAACAAAAGCCAAAGTTGAACAATCAATT	scaffold443	110379	1	5.107e-29	19:A>T	19	1	1	0.511628	0.488372	0	0.511628	0	0.49973	0.249865	25.0617	16.6786	1	2	2	0	2	2	0	2	2	2	2	0	0	2	2	2	2	0	0	0	2	0	0	2	2	0	2	2	2	2	0	0	0	2	0	0	0	2	2	0	0	0	2	2	0	2	0	0	2	0	2	0	2	2	0	0	2	0	2	2	2	0	0	2	0	2	0	2	0	0	0	0	2	0	0	0	2	2	0	0	0	2	2	2	2	2	0	2	0	2	0	0	0	2	2	0	0	2	0	0	2	2	0	0	0	0	0	2	0	2	2	2	2	0	0	2	2	2	2	0	0	2	2	2	0	2	0	0	2	2
100010026|F|0-18:T>A-18:T>A	TGCAGACACCTGAGCTGCTAGTTCCACAATGGTCACTCCACAGCACCCCATCATGAACAGCATCAACTA	TGCAGACACCTGAGCTGCTAGTTCCACAATGGTCACTCCACAGCACCCCATCATGAACAGCATCAACTA	scaffold2234	69208	1	2.37606e-27	18:T>A	18	1	0.976744	0.542636	0.457364	0.023256	0.51938	0.04543	0.496364	0.270897	17.6835	13.1222	1	0	2	0	2	0	2	2	2	0	2	2	0	2	2	0	0	0	0	2	0	0	0	2	0	2	2	2	0	2	2	0	2	2	2	2	0	2	0	2	0	2	0	2	0	2	2	0	0	2	0	0	0	0	2	0	0	2	2	2	2	0	0	0	2	0	0	0	0	1	2	2	2	2	2	2	0	0	0	2	2	2	2	2	0	0	2	0	2	2	0	0	0	0	2	2	2	2	0	0	0	2	0	2	0	2	2	2	2	0	2	2	1	0	2	2	2	0	0	2	1	2	0	0	0	2	2	2	0	0
100010027|F|0-48:A>G-48:A>G	TGCAGACACTAGAGATGCGAGAATGTCATTTCCTTGAAGAGATCCCACAAGATATAGTGAATTTGTCAA	TGCAGACACTAGAGATGCGAGAATGTCATTTCCTTGAAGAGATCCCACAAGATATAGTGAATTTGTCAA	scaffold3382	777705	1	5.107e-29	48:A>G	48	1	1	0.054264	0.945736	0	0.054264	0	0.102638	0.051319	67.6543	35.1	1	0	0	0	0	0	0	0	0	0	0	0	0	0	0	0	0	0	0	0	0	0	0	0	0	0	2	0	0	0	0	0	0	0	2	2	0	0	0	0	0	0	0	0	0	0	2	0	0	0	0	0	0	0	0	0	0	0	0	0	0	0	0	0	0	0	0	0	0	0	0	0	0	0	0	0	0	0	0	0	0	2	0	0	0	0	0	0	0	0	0	0	0	0	0	0	0	0	0	0	0	0	0	0	0	0	0	0	0	0	0	0	0	0	0	2	0	0	0	0	0	2	0	0	0	0	0	0	0	0
100010035|F|0-8:G>A-8:G>A	TGCAGACGGGATTTCGGATATTATGCTGAGATTTGTTTCAGAGAATTTGGTGACAGAGTTACAGATCGG	TGCAGACGGGATTTCGGATATTATGCTGAGATTTGTTTCAGAGAATTTGGTGACAGAGTTAC	scaffold330	190398	1	1.23508e-24	8:G>A	8	1	0.992248	0.496124	0.503876	0.007752	0.488372	0.015384	0.49997	0.257677	29.0562	19.8293	1	2	0	2	0	0	2	0	2	2	2	2	2	2	2	0	2	0	0	2	0	2	0	0	0	2	1	0	2	0	2	0	2	2	0	0	2	2	2	0	2	2	2	2	0	0	2	0	0	2	2	0	2	0	0	2	0	0	0	2	2	0	0	2	0	2	0	0	2	0	0	0	2	2	2	2	0	0	0	0	0	0	0	0	2	0	2	2	2	0	0	2	2	2	2	2	0	0	0	0	2	2	2	2	2	0	2	0	0	2	2	0	0	0	0	0	2	0	0	0	0	0	2	2	2	2	0	0	2	2
100010046|F|0-12:A>G-12:A>G	TGCAGAGAAAGAAAAACAGAGTGAACAGGAACACAAGATTGAGGATCTCAACTGAGACAAGGCAATATA	TGCAGAGAAAGAAAAACAGAGTGAACAGGAACACAAGATTGAGGATCTCAACTGAGACAAGGCAATATA	scaffold2078	53212	1	5.107e-29	12:A>G	12	1	1	0.534884	0.465116	0	0.534884	0	0.497566	0.248783	16.6667	12.5854	1	2	0	0	2	2	2	0	2	0	2	0	0	2	2	0	2	0	2	0	0	0	0	0	0	2	0	2	2	2	2	2	0	0	2	2	0	2	0	0	0	2	2	0	0	2	2	2	2	0	2	0	2	0	2	0	0	0	0	2	0	0	0	0	2	2	0	0	0	0	0	2	0	0	0	2	0	2	2	2	2	2	0	2	2	2	2	2	0	2	2	2	2	0	2	2	2	0	2	0	2	2	2	2	0	0	2	2	0	2	0	2	2	2	0	2	0	0	0	0	2	0	2	2	2	2	0	2	0	2
100010049|F|0-46:C>T-46:C>T	TGCAGAGACATATTTATGGACATGACGGAAGGAACATACAAATCTTCGCAGATAACAGTAGCTTGGCTG	TGCAGAGACATATTTATGGACATGACGGAAGGAACATACAAATCTTCGCAGATAACAGTAGCTTGGCTG	scaffold720	180426	1	5.107e-29	46:C>T	46	1	0.992248	0.449612	0.550388	0.007752	0.44186	0.015384	0.494922	0.255153	5.59006	3.65217	1	0	2	2	0	2	2	2	2	2	2	0	2	0	2	0	2	0	2	0	0	0	2	0	2	0	0	0	2	0	2	2	2	0	0	0	1	0	0	0	0	2	2	0	0	0	0	0	2	0	0	2	2	0	0	0	2	0	0	0	2	0	2	0	2	0	0	2	0	0	2	2	2	0	0	2	0	2	2	2	0	0	0	0	2	2	2	2	2	0	0	0	0	0	2	0	2	2	0	2	0	2	0	0	0	2	2	0	0	0	0	0	0	0	2	0	0	2	2	2	0	0	2	2	2	2	0	0	2	2
100010050|F|0-51:C>T-51:C>T	TGCAGAGACATCCATACTTGGAACTAGTGGCCGGAAACAAATCATGCTTGACGCCTTCTCAGACGGAAG	TGCAGAGACATCCATACTTGGAACTAGTGGCCGGAAACAAATCATGCTTGACGCCTTCTCAGACGGAAG	scaffold945	60065	1	5.107e-29	51:C>T	51	1	0.945736	0.589147	0.410853	0.054264	0.534884	0.102638	0.484106	0.293372	30.3922	16.3789	1	0	2	2	0	2	0	2	2	2	0	2	0	2	2	0	0	2	2	2	2	2	0	0	2	2	2	2	0	2	0	2	2	0	1	1	0	0	2	2	2	0	0	2	0	2	2	2	0	2	2	2	0	2	1	0	2	0	1	2	2	0	0	0	0	0	2	2	2	1	2	0	2	0	0	0	2	2	2	0	2	1	2	2	2	0	2	2	2	0	2	2	2	0	0	2	2	2	0	0	2	0	0	2	0	2	2	0	0	0	0	0	0	2	2	2	0	2	2	0	1	2	0	0	0	0	2	2	0	2
100010053|F|0-18:G>A-18:G>A	TGCAGAGACTTCCTGTCTGACGGAGCGCTGCAACTCCAATTGCATATCCATACAAGCCTCCAACATTCT	TGCAGAGACTTCCTGTCTGACGGAGCGCTGCAACTCCAATTGCATATCCATACAAGCCTCCAACATTCT	scaffold3624	24140	1	5.107e-29	18:G>A	18	1	0.984496	0.503876	0.496124	0.015504	0.488372	0.030527	0.49997	0.265248	17.55	10.9494	1	2	2	2	0	2	0	0	2	2	0	2	2	0	0	0	2	2	2	0	0	2	2	0	2	0	0	0	2	0	2	0	0	0	2	2	2	0	2	0	2	0	0	0	2	0	2	0	2	0	0	0	2	0	1	2	2	0	2	0	2	2	2	2	0	2	2	2	0	2	0	2	0	2	0	2	2	2	2	0	0	2	0	0	2	0	0	2	0	0	0	2	2	2	0	0	0	0	2	2	0	0	0	0	0	0	0	0	0	2	2	0	0	2	0	2	0	2	2	2	0	2	2	2	2	0	1	2	0	2
100010058|F|0-49:A>G-49:A>G	TGCAGAGCAAGTGCAGACTTCAGCATGCTGTTCTTAGGTATTACTAGATAAAACTATGGCCTACTCATA	TGCAGAGCAAGTGCAGACTTCAGCATGCTGTTCTTAGGTATTACTAGATAAAACTATGGCCTACTCATA	scaffold14470	85592	1	5.107e-29	49:A>G	49	1	1	0.054264	0.945736	0	0.054264	0	0.102638	0.051319	52.1914	23.1111	1	0	0	0	0	0	0	0	0	0	0	0	0	0	0	2	0	0	0	0	0	0	0	0	0	0	0	0	0	0	0	0	0	0	0	0	0	0	0	0	0	0	0	0	0	0	0	0	0	0	0	0	0	0	2	0	0	0	2	0	0	0	0	0	0	0	0	0	0	0	0	0	0	0	0	0	0	0	0	0	0	2	0	0	0	0	0	0	0	0	0	0	0	0	0	0	0	0	0	0	0	0	0	0	0	0	0	0	0	0	0	0	0	0	0	2	0	0	0	0	0	2	0	0	0	0	2	0	0	0
100010061|F|0-17:A>G-17:A>G	TGCAGAGCTGTTGGAAAACAAAGAGTCTTACTTTTCTAAACTTGTGGAAGAGTACTGGTCTAAATGAAG	TGCAGAGCTGTTGGAAAACAAAGAGTCTTACTTTTCTAAACTTGTGGAAGAGTACTGGTCTAAATGAAG		0	0	999	17:A>G	17	1	1	0.697674	0.302326	0	0.697674	0	0.42185	0.210925	21.8827	18.4685	1	2	2	2	2	2	0	2	2	2	2	2	2	2	0	2	0	2	2	2	0	0	2	2	2	2	0	2	0	0	2	2	2	2	0	0	0	0	2	2	2	2	2	2	2	2	2	0	2	2	2	0	2	2	0	2	2	2	0	2	2	2	2	2	2	0	2	0	2	0	2	0	0	0	0	2	2	0	0	2	2	2	2	2	2	0	2	0	2	2	2	2	2	2	2	2	2	0	2	2	2	0	2	0	2	2	0	2	0	0	2	2	2	0	2	2	0	0	0	2	2	2	0	0	2	2	2	2	2	2
100010071|F|0-17:A>C-17:A>C	TGCAGATAAATCACTTGAATTTTTCCTTCTAGCAGCCTGATAATAACGAAAGTATCAGGAAATCATAGA	TGCAGATAAATCACTTGAATTTTTCCTTCTAGCAGCCTGATAATAACGAAAGTATCAGGAAATCATAGA	scaffold284	581985	1	5.107e-29	17:A>C	17	1	1	0.573643	0.426357	0	0.573643	0	0.489153	0.244577	19.0617	13.8202	1	2	2	2	2	2	0	0	0	2	2	2	2	2	0	0	2	2	2	0	2	2	2	2	0	2	2	2	2	2	0	0	2	0	2	2	2	0	0	0	0	2	0	0	2	0	2	2	2	0	2	2	2	2	2	0	2	2	2	2	2	2	0	0	2	0	0	0	2	0	2	0	0	0	0	0	2	0	2	0	2	0	2	2	2	0	2	0	2	0	2	0	2	0	0	0	2	2	2	0	2	2	0	2	2	2	0	0	0	2	0	0	2	0	2	2	2	0	0	0	0	0	2	2	2	2	2	0	2	0
100010078|F|0-53:A>C-53:A>C	TGCAGATATTTGAGATTTGTTATTCATTCATAACTGGAATGGAACTTGGATTTATTCACAGGCTTCCTA	TGCAGATATTTGAGATTTGTTATTCATTCATAACTGGAATGGAACTTGGATTTATTCACAGGCTTCCTA	scaffold1450	139131	1	5.107e-29	53:A>C	53	1	1	0.511628	0.488372	0	0.511628	0	0.49973	0.249865	40.8827	26.6923	1	2	2	0	0	2	0	0	2	2	0	0	0	2	2	2	0	0	0	0	2	2	0	0	2	0	0	2	0	0	2	2	0	0	2	2	0	2	0	0	2	0	2	2	0	0	2	2	0	0	0	0	2	0	0	0	2	2	2	2	2	0	0	2	0	2	2	0	2	0	2	2	2	0	0	2	2	2	2	0	2	0	0	0	2	2	0	0	0	0	0	2	2	0	2	2	2	2	0	2	0	2	2	2	0	2	0	2	2	0	0	0	0	2	2	2	0	2	2	2	0	2	2	0	0	2	0	2	0	2
100010087|F|0-59:G>C-59:G>C	TGCAGATCATTTTTCCCTTCTCCGGTTCCTGCTTCCTTTTATGCTTCCGCTTCCTATGTGTCATGCTCC	TGCAGATCATTTTTCCCTTCTCCGGTTCCTGCTTCCTTTTATGCTTCCGCTTCCTATGTGTCATGCTCC	scaffold125	79676	1	5.107e-29	59:G>C	59	1	1	0.077519	0.922481	0	0.077519	0	0.14302	0.07151	20.784	11.0833	1	0	0	0	0	0	0	0	0	0	0	0	0	0	0	0	0	0	0	0	0	0	0	0	0	0	0	0	0	0	0	0	0	0	2	2	0	0	0	0	0	0	0	0	0	0	0	0	0	0	0	0	0	0	2	0	0	0	2	0	0	0	0	0	0	0	0	0	0	0	0	0	0	0	0	0	0	0	0	0	0	2	0	0	0	0	0	0	0	0	0	0	0	0	0	0	0	0	0	0	0	0	0	0	0	0	0	0	0	0	0	0	2	0	0	2	0	0	0	0	2	2	0	0	0	0	2	0	0	0
100010101|F|0-48:A>G-48:A>G	TGCAGATTACGTGAGGTTGGATCAGGATATCTTGTCTCCATTTGCCGGAAAGAAGGAATTCTATACATA	TGCAGATTACGTGAGGTTGGATCAGGATATCTTGTCTCCATTTGCCGGAAAGAAGGAATTCTATACATA	scaffold1826	42552	1	5.107e-29	48:A>G	48	1	1	0.488372	0.511628	0	0.488372	0	0.49973	0.249865	49.7469	32.1358	1	0	0	2	2	2	2	2	2	2	0	2	0	2	0	2	2	0	2	2	2	0	0	0	0	0	0	0	2	0	0	0	0	2	0	0	2	2	0	0	2	0	2	0	0	2	2	2	0	2	2	2	2	0	0	0	2	0	2	2	2	2	0	2	2	0	0	2	0	0	2	2	0	0	0	0	2	2	0	0	2	0	2	0	0	2	2	2	2	2	2	0	0	2	0	2	0	0	0	0	2	0	0	2	2	0	2	0	0	2	2	2	0	0	0	2	2	0	0	2	2	2	0	2	0	0	0	0	2	0
100010102|F|0-17:T>A-17:T>A	TGCAGATTATGAAGTGGTTTTTAGCAAAAAAGCAAAAAAAAATTTTGTTGCCCTCCCTAGGATTTCATT	TGCAGATTATGAAGTGGTTTTTAGCAAAAAAGCAAAAAAAAATTTTGTTGCCCTCCCTAGGATTTCATT		0	0	999	17:T>A	17	1	0.968992	0.643411	0.356589	0.031008	0.612403	0.060093	0.458867	0.25948	13.1364	9.82524	1	2	2	2	2	2	2	0	0	2	2	2	2	0	0	0	2	0	0	1	2	0	2	2	2	0	0	2	2	2	2	2	0	2	2	2	0	2	2	0	2	0	2	2	2	2	2	2	0	1	0	2	2	0	2	0	2	2	0	0	2	1	0	2	0	0	2	2	0	2	0	2	0	0	1	2	2	0	2	2	0	2	2	2	0	2	2	2	2	2	2	2	2	0	2	0	0	0	0	2	0	2	2	0	0	2	2	2	2	2	0	2	2	0	2	2	0	2	2	0	2	2	2	2	0	0	0	2	2	0
100010108|F|0-46:T>C-46:T>C	TGCAGATTCTCTACAGTGTTCCATTTGCAGTAACTGCTCAATTAGCTAAAAATGAAGGTGGAGGCCAAG	TGCAGATTCTCTACAGTGTTCCATTTGCAGTAACTGCTCAATTAGCTAAAAATGAAGGTGGAGGCCAAG	scaffold260	100963	1	5.107e-29	46:T>C	46	1	1	0.503876	0.496124	0	0.503876	0	0.49997	0.249985	8.7037	4.27059	1	0	2	2	2	0	2	2	2	2	2	0	2	0	2	2	0	0	0	2	0	0	2	0	0	2	2	0	0	0	0	2	2	2	0	0	2	0	2	0	2	2	2	0	2	2	2	2	2	2	2	2	2	0	0	0	2	2	0	0	0	2	2	0	2	2	0	0	0	0	2	0	2	2	0	0	0	0	0	2	2	0	0	0	2	0	0	0	0	0	2	2	2	0	0	0	2	2	0	2	2	0	2	2	2	2	0	0	2	0	0	0	0	0	2	0	2	2	2	0	0	0	2	0	2	2	0	0	2	2
100010112|F|0-9:C>T-9:C>T	TGCAGCAAACCAGACTTCAAGGCTCTAGTCCTTCCTTTGATGGTGAACGGAAGCCTCGAAAGCCATCTA	TGCAGCAAACCAGACTTCAAGGCTCTAGTCCTTCCTTTGATGGTGAACGGAAGCCTCGAAAGCCATCTA	scaffold1289	2845	1	2.37606e-27	9:C>T	9	1	1	0.527132	0.472868	0	0.527132	0	0.498528	0.249264	8.96296	6.48193	1	0	0	0	2	2	2	2	2	0	2	2	0	2	2	2	0	0	0	0	0	0	2	0	0	2	2	0	2	0	2	2	2	2	2	2	0	0	0	2	2	2	2	0	0	2	0	0	0	0	0	2	2	0	0	0	2	0	2	2	0	2	2	0	0	2	2	0	2	0	0	0	2	0	2	2	0	2	0	0	2	2	2	2	2	0	0	2	0	0	2	2	2	2	0	0	0	2	0	0	2	2	2	2	2	2	2	0	0	0	2	0	0	0	2	0	0	2	2	0	2	2	2	0	2	0	2	0	2	2
100010113|F|0-41:T>A-41:T>A	TGCAGCAAAGAATTTTCAAACAAGCAAGATTTTACTAACTGTATAATTCATCAGAAAAACAAATTGTGA	TGCAGCAAAGAATTTTCAAACAAGCAAGATTTTACTAACTGTATAATTCATCAGAAAAACAAATTGTGA	scaffold217	221302	1	5.107e-29	41:T>A	41	1	1	0.054264	0.945736	0	0.054264	0	0.102638	0.051319	30.179	13.75	1	0	0	0	0	0	0	0	0	0	0	0	0	0	0	0	0	0	0	0	0	0	0	0	0	0	0	0	0	0	0	0	0	0	2	2	0	0	0	0	0	0	0	0	0	0	2	0	0	0	0	0	0	0	2	0	0	0	0	0	0	0	0	0	0	0	0	0	0	2	0	0	0	0	0	0	0	0	0	0	0	0	0	0	0	0	0	0	0	0	0	0	0	0	0	0	0	0	0	0	0	0	0	0	0	0	0	0	0	0	0	0	2	0	0	2	0	0	0	0	0	0	0	0	0	0	0	0	0	0
100010114|F|0-31:A>T-31:A>T	TGCAGCAAATAATTTTGACCACAATTTTGTTATACTTTACAGAACAACTCATTGCCTTTCAATAAATAC	TGCAGCAAATAATTTTGACCACAATTTTGTTATACTTTACAGAACAACTCATTGCCTTTCAATAAATAC	scaffold1294	609723	1	5.107e-29	31:A>T	31	1	0.968992	0.503876	0.496124	0.031008	0.472868	0.060093	0.49997	0.280031	32.8987	21.8	1	2	2	2	0	2	0	0	2	0	0	2	0	0	2	0	0	2	2	2	0	2	2	0	0	2	2	2	0	0	2	2	0	2	1	1	0	0	0	2	0	0	2	2	2	0	2	2	2	2	2	0	2	0	2	2	0	0	1	0	0	0	0	2	2	0	2	0	2	0	0	0	0	2	0	2	0	2	2	0	0	0	2	2	0	0	0	0	2	2	2	0	0	2	0	2	0	0	2	0	2	0	0	0	2	2	2	0	2	0	0	2	2	0	2	1	2	0	0	0	0	2	2	2	2	0	2	2	0	0
100010116|F|0-27:G>A-27:G>A	TGCAGCAACAGCATCGATAAACTCCTCGGTGTTCAAATATTGGTCTCTGGTCACCCTGCAAAATCGAGA	TGCAGCAACAGCATCGATAAACTCCTCGGTGTTCAAATATTGGTCTCTGGTCACCCTGCAAAATCGAGA	scaffold2377	696296	1	5.107e-29	27:G>A	27	1	1	0.062016	0.937984	0	0.062016	0	0.116339	0.05817	36.8148	21.7778	1	0	0	0	0	0	0	0	0	0	0	0	0	0	0	0	0	0	0	0	0	0	0	0	0	0	0	0	0	0	0	0	0	0	2	2	0	0	0	0	0	0	0	0	0	0	2	0	0	0	0	0	0	0	2	0	0	0	0	0	0	0	0	0	0	0	0	0	0	0	0	0	0	0	0	0	0	0	0	0	0	0	0	0	0	0	0	0	0	0	0	0	0	0	0	0	0	0	0	0	0	0	0	0	0	0	0	0	0	0	0	0	2	0	0	2	0	0	0	0	0	2	0	0	0	0	2	0	0	0
100010118|F|0-24:A>G-24:A>G	TGCAGCAACTTTAGAGTGGGCATTATCTGAACTTATGAGAAACCCAAGAGTGATGAAAAAGGTCAAAAA	TGCAGCAACTTTAGAGTGGGCATTATCTGAACTTATGAGAAACCCAAGAGTGATGAAAAAGGTCAAAAA	scaffold116	63294	1	5.107e-29	24:A>G	24	1	1	0.015504	0.984496	0	0.015504	0	0.030527	0.015264	28.3704	13.3333	1	0	0	0	0	0	0	0	0	0	0	0	0	0	0	0	0	0	0	0	0	0	0	0	0	0	0	0	0	0	0	0	0	0	0	0	0	0	0	0	0	0	0	0	0	0	0	0	0	0	0	0	0	0	0	0	0	0	0	0	0	0	0	0	0	0	0	0	0	0	0	0	0	0	0	0	0	0	0	0	0	2	0	0	0	0	0	0	0	0	0	0	0	0	0	0	0	0	0	0	0	0	0	0	0	0	0	0	0	0	0	0	0	0	0	2	0	0	0	0	0	0	0	0	0	0	0	0	0	0
100010124|F|0-63:T>G-63:T>G	TGCAGCACAAGCATTTCACAAGAACATTATTCATCTTCTTACCCAATCAGAGAATATTTTCCGTATAAT	TGCAGCACAAGCATTTCACAAGAACATTATTCATCTTCTTACCCAATCAGAGAATATTTTCCGTATAAT	scaffold10291	509	1	5.107e-29	63:T>G	63	1	1	0.007752	0.992248	0	0.007752	0	0.015384	0.007692	44.4259	21.5	1	0	0	0	0	0	0	0	0	0	0	0	0	0	0	0	0	0	0	0	0	0	0	0	0	0	2	0	0	0	0	0	0	0	0	0	0	0	0	0	0	0	0	0	0	0	0	0	0	0	0	0	0	0	0	0	0	0	0	0	0	0	0	0	0	0	0	0	0	0	0	0	0	0	0	0	0	0	0	0	0	0	0	0	0	0	0	0	0	0	0	0	0	0	0	0	0	0	0	0	0	0	0	0	0	0	0	0	0	0	0	0	0	0	0	0	0	0	0	0	0	0	0	0	0	0	0	0	0	0
100010136|F|0-43:A>G-43:A>G	TGCAGCATCCTGCGAGAACAAAGGAATAAATTTCAACATAAGCATGACCAAGAGCACTCAATGGTATAA	TGCAGCATCCTGCGAGAACAAAGGAATAAATTTCAACATAAGCATGACCAAGAGCACTCAATGGTATAA	scaffold2561	8417	1	2.37606e-27	43:A>G	43	1	0.813953	0.782946	0.217054	0.186047	0.596899	0.302866	0.339883	0.321375	27.9023	26.968	1	2	2	1	0	2	2	0	0	2	1	2	1	1	2	2	2	2	2	0	2	2	0	2	2	2	0	1	2	0	1	2	2	1	0	0	1	1	2	1	2	1	2	2	2	2	0	2	2	0	2	2	1	2	2	2	2	0	0	1	0	2	2	2	0	2	2	1	2	1	2	2	1	2	2	1	0	2	2	2	0	1	2	1	1	2	2	2	2	2	1	2	2	2	2	0	0	2	0	2	2	2	1	2	2	2	2	2	2	2	0	2	2	0	2	2	2	0	0	1	0	0	1	2	2	0	2	2	2	0
100010147|F|0-49:T>A-49:T>A	TGCAGCATTTTTCCAGAAAATGAAATTCTTACACGGATACAAATGGATGTAAAATAAGTGCAACACCTT	TGCAGCATTTTTCCAGAAAATGAAATTCTTACACGGATACAAATGGATGTAAAATAAGTGCAACACCTT	scaffold1112	24954	1	5.107e-29	49:T>A	49	1	1	0.472868	0.527132	0	0.472868	0	0.498528	0.249264	29.679	17.68	1	0	2	2	0	2	0	0	2	0	0	2	2	0	2	0	0	2	2	2	0	2	2	2	0	0	2	2	0	2	0	2	0	2	0	0	2	0	0	0	0	2	2	0	2	0	2	0	0	2	0	0	0	2	0	0	2	2	0	0	2	0	0	2	0	2	2	0	2	0	2	2	0	2	0	0	0	0	2	0	2	0	0	2	0	2	2	2	0	2	2	2	2	0	0	0	0	2	0	2	0	2	2	0	0	2	0	2	0	0	0	2	0	2	2	0	2	2	2	2	0	0	2	0	0	2	0	0	2	0
100010159|F|0-52:A>T-52:A>T	TGCAGCCGCTCATGGACTCTTCGCTGCACTCGTTGCCATCGGCTCTCAGGCTACACCGCGCGTCCTTAT	TGCAGCCGCTCATGGACTCTTCGCTGCACTCGTTGCCATCGGCTCTCAGGCTACACCGCGCGTCCTTAT		0	0	999	52:A>T	52	1	1	0.023256	0.976744	0	0.023256	0	0.04543	0.022715	8.3642	5	1	0	0	0	0	0	0	0	0	0	0	0	0	0	0	0	0	0	0	0	0	0	0	0	0	0	0	0	0	0	0	0	0	0	0	0	0	0	0	0	0	0	0	0	0	0	0	0	0	0	0	0	0	0	0	0	0	0	2	0	0	0	0	0	0	0	0	0	0	0	0	0	0	0	0	0	0	0	0	0	0	0	0	0	0	0	0	0	0	0	0	0	0	0	0	0	0	0	0	0	0	0	0	0	0	0	0	0	0	0	0	0	0	0	0	2	0	0	0	0	2	0	0	0	0	0	0	0	0	0
100010167|F|0-27:G>A-27:G>A	TGCAGCTAATTATAATCTAATCCAAAAGAAAAACAGAATTAGAAGTATAGGTATATCAATTGATGATGC	TGCAGCTAATTATAATCTAATCCAAAAGAAAAACAGAATTAGAAGTATAGGTATATCAATTGATGATGC		0	0	999	27:G>A	27	0.860465	0.972973	0.063063	0.936937	0.027027	0.036036	0.052593	0.118172	0.085383	29.1812	17.875	1	0	-	-	0	-	0	0	0	0	0	-	-	0	0	0	0	0	0	0	0	0	0	0	0	0	0	0	0	0	0	0	0	0	1	1	0	0	0	0	0	0	0	0	0	0	2	0	0	0	0	0	0	0	-	0	-	0	2	0	-	-	0	-	-	0	0	0	0	-	0	-	0	0	0	0	0	0	0	0	0	1	0	0	-	0	0	-	-	0	0	0	0	0	0	0	0	0	-	0	0	0	0	0	0	0	0	0	0	0	0	0	2	0	0	0	0	0	0	0	2	0	0	0	0	0	-	0	0	0
100010173|F|0-47:C>A-47:C>A	TGCAGCTCTTGGGCATTCTGTCAACAAGGAATTCTTTCAGCTAGAGGCAAAAACAGACAAGAAGGAATT	TGCAGCTCTTGGGCATTCTGTCAACAAGGAATTCTTTCAGCTAGAGGCAAAAACAGACAAGAAGGAATT	scaffold1565	56577	1	1.10547e-25	47:C>A	47	1	1	0.604651	0.395349	0	0.604651	0	0.478096	0.239048	57.2407	34.77	1	2	2	2	2	0	0	2	2	0	0	2	0	2	0	2	0	0	2	2	2	2	2	2	2	2	0	2	0	2	2	2	2	2	0	0	0	2	0	2	2	2	2	0	2	2	2	0	2	2	2	2	0	2	0	2	2	0	0	2	0	2	0	2	2	2	2	0	2	0	2	0	0	2	2	0	2	2	2	2	0	0	2	0	0	2	0	2	2	0	2	2	2	2	2	0	2	2	2	2	2	2	2	0	0	0	0	2	2	0	0	0	0	0	0	0	2	2	2	0	0	0	2	0	0	2	0	2	2	2
100010176|F|0-28:G>T-28:G>T	TGCAGCTGAACTAGGGTTAGGGTTTATAGCACAGCCATGCAGGAAGAGAGGTTTTGAAGGTGATAAGAA	TGCAGCTGAACTAGGGTTAGGGTTTATAGCACAGCCATGCAGGAAGAGAGGTTTTGAAGGTGATAAGAA	scaffold3414	98605	1	5.107e-29	28:G>T	28	1	0.96124	0.604651	0.395349	0.03876	0.565891	0.074515	0.478096	0.276306	26.2258	20.7959	1	0	2	2	2	2	2	2	2	0	2	0	0	2	2	2	0	2	0	0	2	2	0	2	0	2	0	2	0	2	2	2	2	0	2	2	2	0	0	2	2	0	2	2	2	2	2	0	2	0	2	0	0	2	1	0	2	2	1	2	2	2	2	0	2	2	0	0	2	2	2	2	2	2	0	2	0	2	0	0	2	1	2	2	2	0	2	0	0	0	0	2	2	0	0	2	2	0	2	2	2	0	0	0	2	0	2	2	2	0	0	0	1	0	0	2	0	0	0	0	2	1	2	0	0	2	2	2	0	2
100010177|F|0-15:G>T-15:G>T	TGCAGCTGACAAGAAGGATGCTGAGGACTAAGTTTGAAAACAATATGAGTGTTTTAGAGTATTAGAAAA	TGCAGCTGACAAGAAGGATGCTGAGGACTAAGTTTGAAAACAATATGAGTGTTTTAGAGTATTAGAAAA		0	0	999	15:G>T	15	0.790698	0.794118	0.558824	0.441176	0.205882	0.352941	0.32699	0.49308	0.410035	17.39	16.7778	1	1	0	2	0	0	-	2	2	2	1	0	1	0	-	-	-	2	2	2	1	1	1	2	-	-	0	0	0	0	0	1	0	1	0	0	0	2	0	2	0	0	1	0	-	1	2	-	-	2	0	0	0	2	0	2	-	-	0	0	2	2	-	2	1	2	2	-	2	0	2	2	0	-	2	-	2	1	1	0	0	0	1	1	0	2	-	0	-	0	-	2	2	1	0	2	-	0	2	0	0	2	2	2	0	0	1	-	2	-	0	0	0	2	-	0	-	1	1	2	0	0	-	-	-	-	0	2	1	1
100010203|F|0-61:A>T-61:A>T	TGCAGGAGGTTGGGGTTGAGTTTTCACTTATTGCATCAATTGACACATCAACCACAGCCCAAATTCCCT	TGCAGGAGGTTGGGGTTGAGTTTTCACTTATTGCATCAATTGACACATCAACCACAGCCCAAATTCCCT	scaffold4934	32139	1	2.37606e-27	61:A>T	61	1	1	0.620155	0.379845	0	0.620155	0	0.471126	0.235563	10.5679	7	1	2	2	2	2	0	0	0	2	0	2	2	0	2	0	2	0	0	0	2	2	2	2	0	2	2	0	2	0	2	2	2	2	2	0	2	0	0	2	2	2	2	2	0	2	0	2	0	2	2	2	2	0	0	0	2	0	2	0	2	0	2	0	2	2	2	0	0	2	2	2	2	2	2	2	0	2	2	2	2	0	0	2	0	0	2	0	2	0	2	2	0	0	2	2	2	2	2	2	2	2	2	2	0	0	0	0	2	2	0	2	2	0	0	0	0	2	2	2	2	2	0	2	0	0	2	2	0	2	2
100010210|F|0-49:A>T-49:A>T	TGCAGGCAAAGCCTTAGGCCTTCATACCTGTTTGGTGAGTGTTTTCATGACATAATAATTCTAAGTGTC	TGCAGGCAAAGCCTTAGGCCTTCATACCTGTTTGGTGAGTGTTTTCATGACATAATAATTCTAAGTGTC	scaffold1242	410959	1	5.107e-29	49:A>T	49	1	1	0.434109	0.565891	0	0.434109	0	0.491317	0.245658	25.821	23.9014	1	0	0	0	0	0	2	2	2	0	0	0	0	0	2	2	0	0	0	2	0	0	0	0	2	0	0	0	2	0	2	2	0	2	0	0	0	2	2	2	2	2	2	2	0	2	2	0	0	2	0	2	0	0	0	2	0	0	0	0	0	0	2	2	0	2	2	2	0	0	0	2	2	2	2	2	0	2	0	2	0	0	0	0	0	2	0	2	0	2	0	2	2	2	2	2	0	0	0	2	0	0	2	0	0	0	2	2	2	0	2	2	0	2	0	0	0	2	2	2	0	0	0	0	0	0	0	0	2	2
100010216|F|0-37:G>A-37:G>A	TGCAGGCATACATGGAAAGAATATTTTTGTATCAAGGGATTTCAAGGATTCCGAAGCATTCATTTTACA	TGCAGGCATACATGGAAAGAATATTTTTGTATCAAGGGATTTCAAGGATTCCGAAGCATTCATTTTACA	scaffold4590	23897	1	2.37606e-27	37:G>A	37	1	1	0.03876	0.96124	0	0.03876	0	0.074515	0.037257	15.8827	4.6	1	0	0	0	0	0	0	0	0	0	0	0	0	0	0	0	0	0	0	0	0	0	0	0	0	0	2	0	0	0	0	0	0	0	0	0	0	0	0	0	0	0	0	0	0	0	0	0	0	0	0	0	0	0	0	0	0	0	2	0	0	0	0	0	0	0	0	0	0	0	0	0	0	0	0	0	0	2	0	0	0	0	0	0	0	0	0	0	0	0	0	0	0	0	0	0	0	0	0	0	0	0	0	0	0	0	0	0	0	0	0	0	0	0	0	2	0	0	0	0	2	0	0	0	0	0	0	0	0	0
100010219|F|0-64:G>T-64:G>T	TGCAGGCTCAGTTGTATTGTGCTTTATGCTCATACATAGGAGGACCATACTTTTCAATTCATTAGGAAA	TGCAGGCTCAGTTGTATTGTGCTTTATGCTCATACATAGGAGGACCATACTTTTCAATTCATTAGGAAA	scaffold3627	40085	1	5.107e-29	64:G>T	64	1	1	0.023256	0.976744	0	0.023256	0	0.04543	0.022715	32.1914	20.4	1	0	0	0	0	0	0	0	0	0	0	0	0	0	0	0	0	0	0	0	0	0	0	0	0	0	2	0	0	0	0	0	0	0	0	0	0	0	0	0	0	0	0	0	0	0	0	0	0	0	0	0	0	0	0	0	0	0	0	0	0	0	0	0	0	0	0	0	0	0	0	0	0	0	0	0	0	0	0	0	0	2	0	0	0	0	0	0	0	0	0	0	0	0	0	0	0	0	0	0	0	0	0	0	0	0	0	0	0	0	0	0	0	0	0	2	0	0	0	0	0	0	0	0	0	0	0	0	0	0
100010221|F|0-30:A>G-30:A>G	TGCAGGCTGCCATGGTAAACCTCTTTCTGAACACTTTAGAAATAGAAGCTGCTTATTCAAAAGCAACTT	TGCAGGCTGCCATGGTAAACCTCTTTCTGAACACTTTAGAAATAGAAGCTGCTTATTCAAAAGCAACTT	scaffold8987	9937	1	2.37606e-27	30:A>G	30	1	1	0.457364	0.542636	0	0.457364	0	0.496364	0.248182	44.4321	24.9459	1	0	0	2	0	0	0	2	2	2	2	0	2	0	0	0	0	2	2	2	2	0	2	2	0	0	0	0	0	0	0	2	0	2	0	0	0	2	0	2	2	0	2	0	0	2	2	0	2	2	0	0	0	2	0	2	0	0	0	0	2	2	0	2	2	2	2	0	2	0	2	2	0	0	2	0	2	2	2	0	0	0	2	0	2	2	0	0	0	0	0	2	2	2	0	2	0	0	2	0	0	2	2	2	0	2	2	0	2	0	2	0	0	2	2	0	0	2	2	2	0	0	0	0	0	0	0	0	2	2
100010239|F|0-62:A>G-62:A>G	TGCAGGTCAAGAAACCCGGTCTTGAGATGTCAACCATACAGAGTGAATTAGATTTGTCCTATAGACAAC	TGCAGGTCAAGAAACCCGGTCTTGAGATGTCAACCATACAGAGTGAATTAGATTTGTCCTATAGACAAC	scaffold3438	67707	1	5.107e-29	62:A>G	62	1	1	0.542636	0.457364	0	0.542636	0	0.496364	0.248182	34.7346	24.1429	1	2	2	0	2	0	0	0	2	0	0	2	0	2	0	2	0	2	0	2	0	0	2	0	2	0	0	0	2	2	0	2	0	0	2	2	2	2	0	0	2	0	2	0	0	2	2	2	0	2	2	0	0	2	2	0	2	2	2	2	2	2	0	0	2	0	0	0	2	2	2	0	2	0	2	2	2	2	2	2	2	0	2	2	0	2	2	2	0	0	0	2	2	0	2	2	0	2	0	2	2	2	0	2	0	0	0	0	0	0	2	0	2	2	0	0	0	2	2	0	2	0	2	0	2	2	2	2	0	0
100010246|F|0-42:G>A-42:G>A	TGCAGGTTAGCTTGATCATTGAAAAAAAGAATAAATCATAGTGGAGTCCTTCATCCCCTTGGATTTAGG	TGCAGGTTAGCTTGATCATTGAAAAAAAGAATAAATCATAGTGGAGTCCTTCATCCCCTTGGATTTAGG		0	0	999	42:G>A	42	0.744186	0.666667	0.78125	0.21875	0.333333	0.447917	0.444444	0.341797	0.393121	5.7375	5.26136	1	1	-	2	0	1	2	-	-	-	2	2	2	-	0	1	2	2	-	2	2	-	0	1	1	0	0	0	2	1	-	1	2	-	1	1	1	2	2	2	2	2	-	0	1	-	2	1	1	2	-	0	1	1	1	2	1	-	0	-	1	1	-	-	2	0	1	-	1	2	1	-	2	2	1	2	0	2	2	2	2	2	2	2	2	0	-	2	-	-	-	1	1	0	2	0	0	-	0	2	-	1	2	-	2	-	1	-	2	2	1	-	-	2	-	2	-	0	0	2	0	1	-	2	1	-	1	0	1	0
100010264|F|0-55:A>G-55:A>G	TGCAGTACCCTAAGAGCTGAACCAAGTTCTTGTGCCGGAGCTTACCCAGGCTCACAATCTCTGCCACAA	TGCAGTACCCTAAGAGCTGAACCAAGTTCTTGTGCCGGAGCTTACCCAGGCTCACAATCTCTGCCACAA	scaffold1307 cov181	54734	1	5.107e-29	55:A>G	55	1	1	0.527132	0.472868	0	0.527132	0	0.498528	0.249264	31.1235	14.75	1	0	2	0	2	2	2	0	2	0	0	0	2	2	0	2	0	2	0	2	0	0	0	0	2	2	0	0	0	0	2	0	2	0	2	2	2	0	2	2	2	2	2	0	0	2	2	0	2	2	0	0	2	2	0	2	2	2	0	2	0	0	2	2	0	0	2	0	2	2	0	2	2	2	2	2	2	2	2	2	0	0	2	2	2	0	2	0	2	0	2	0	2	2	0	2	0	2	0	0	0	2	2	0	2	0	0	2	0	0	2	0	2	2	0	0	2	2	2	0	0	0	0	0	0	0	0	2	0	2
100010265|F|0-13:A>G-13:A>G	TGCAGTACTTCATATGATAATCCTTCTTGCCTATAAACCAAAACTTACGGTCATTTATTTTTGACAGGT	TGCAGTACTTCATATGATAATCCTTCTTGCCTATAAACCAAAACTTACGGTCATTTATTTTTGACAGGT	scaffold14470	71715	1	5.107e-29	13:A>G	13	1	0.984496	0.48062	0.51938	0.015504	0.465116	0.030527	0.499249	0.264888	7.5875	4.50685	1	2	0	2	0	0	0	0	0	0	2	2	2	0	0	2	2	2	2	2	2	0	0	0	1	0	0	0	2	0	2	2	2	0	0	0	2	2	2	0	2	2	0	0	2	0	2	2	0	2	0	0	2	1	2	2	2	0	0	0	2	2	0	0	2	0	2	0	2	0	2	0	0	2	0	2	2	2	2	2	2	0	0	2	2	0	0	2	0	0	0	2	2	0	0	0	0	0	0	2	0	2	2	2	2	0	2	0	2	2	2	0	0	2	0	0	0	0	0	2	0	0	0	2	2	0	0	0	2	0
100010268|F|0-47:T>C-47:T>C	TGCAGTAGATTCAGATGAATCAGATGTGAAATCTGAATGCATTGGGTTGTCGTTTTTTATTGGCAAAGT	TGCAGTAGATTCAGATGAATCAGATGTGAAATCTGAATGCATTGGGTTGTCGTTTTTTATTGGCAAAGT	scaffold1349	82141	1	5.107e-29	47:T>C	47	1	0.837209	0.751938	0.248062	0.162791	0.589147	0.27258	0.373055	0.322817	19.2826	16.3109	1	0	1	2	2	0	2	2	2	2	0	2	2	0	2	0	2	2	1	0	0	2	1	2	1	2	2	2	2	2	2	2	2	2	2	2	2	1	1	2	1	1	0	0	0	0	2	0	2	0	0	2	2	2	2	1	0	0	1	0	0	2	2	2	2	1	0	2	2	0	1	2	1	2	2	2	2	0	0	1	2	2	2	2	1	0	2	0	0	0	2	2	2	2	2	2	2	2	2	1	0	2	0	1	0	2	2	0	2	2	1	0	2	1	2	2	2	2	2	2	1	2	0	2	1	2	2	2	2	2
100010271|F|0-36:C>A-36:C>A	TGCAGTAGCTTGATCAATGAGAATGTTCATAGAATGCCGATCTCCCAATCCAACAATGTAGCCCACCTG	TGCAGTAGCTTGATCAATGAGAATGTTCATAGAATGCCGATCTCCCAATCCAACAATGTAGCCCACCTG	scaffold225	79311	2	5.107e-29	36:C>A	36	1	1	0.767442	0.232558	0	0.767442	0	0.35695	0.178475	58.8395	34.4488	1	2	2	0	2	2	2	0	2	2	2	0	0	2	2	2	2	2	2	2	2	2	2	0	2	2	2	0	2	2	2	2	2	2	2	2	0	2	2	2	2	2	2	2	2	2	2	0	2	2	2	2	0	2	2	2	0	2	2	2	0	2	0	0	2	0	0	2	2	0	2	2	0	2	2	2	0	2	2	2	2	2	2	2	2	0	2	2	2	0	2	2	0	2	0	2	2	2	0	0	2	0	0	2	2	2	2	2	2	2	2	0	2	2	2	2	2	2	2	0	2	2	0	2	0	2	2	2	2	2
100010280|F|0-55:T>A-55:T>A	TGCAGTCAGTGTTTACTGTTGCCATAAAATTGAAAGAAGGTATGATTGTATCTCTTTTTTCTTCCTATA	TGCAGTCAGTGTTTACTGTTGCCATAAAATTGAAAGAAGGTATGATTGTATCTCTTTTTTCTTCCTATA		0	0	999	55:T>A	55	1	1	0.093023	0.906977	0	0.093023	0	0.16874	0.08437	39.5432	20.5	1	0	0	0	0	0	0	0	0	0	0	0	0	0	0	0	0	0	0	0	0	0	0	0	0	0	0	0	0	0	0	0	0	0	2	2	0	0	0	0	0	0	0	0	0	0	2	0	0	0	0	0	0	0	2	0	0	0	2	0	0	0	0	0	0	0	0	0	0	0	0	0	0	0	0	0	0	0	0	0	0	2	0	0	0	0	0	0	0	0	0	0	0	0	0	0	0	0	0	0	0	0	0	0	0	0	0	0	0	0	0	0	2	0	0	2	0	0	0	0	2	2	0	0	0	0	2	2	0	0
100010290|F|0-36:G>A-36:G>A	TGCAGTGAACTTACTGCCTTATCCTGTTCCTTATAGGTTCATAACTTACGGTGACGGCATCAAGCCACC	TGCAGTGAACTTACTGCCTTATCCTGTTCCTTATAGGTTCATAACTTACGGTGACGGCATCAAGCCACC	scaffold9797	3398	1	5.107e-29	36:G>A	36	1	0.984496	0.674419	0.325581	0.015504	0.658915	0.030527	0.439156	0.234842	22.7862	15.6696	1	0	0	0	0	0	2	2	2	2	2	0	2	0	2	2	2	0	0	2	2	2	2	0	2	2	0	0	2	0	0	0	2	2	2	2	0	2	2	2	2	2	0	2	0	2	2	0	0	2	2	2	2	2	2	2	2	2	1	0	0	2	2	2	2	2	0	2	0	2	0	2	2	0	2	0	2	0	2	2	0	1	0	0	2	2	2	2	0	2	2	2	2	0	2	0	2	2	0	2	2	2	2	2	2	0	2	2	2	2	2	2	0	2	0	2	2	2	2	2	2	2	0	2	0	0	2	2	0	2
100010292|F|0-46:T>C-46:T>C	TGCAGTGACAGTGCTTCACATAACAAGAGCATACATGGTGAAACCATTGGTGTTATGGTAAATTCATGA	TGCAGTGACAGTGCTTCACATAACAAGAGCATACATGGTGAAACCATTGGTGTTATGGTAAATTCATGA	scaffold1261	32928	1	5.107e-29	46:T>C	46	1	0.976744	0.55814	0.44186	0.023256	0.534884	0.04543	0.49324	0.269335	40.1132	25.3516	1	0	2	2	0	2	0	2	2	0	0	0	2	0	2	2	0	2	2	0	2	0	0	2	2	2	2	2	0	0	0	0	2	2	2	2	2	2	0	2	2	0	2	2	0	2	0	0	2	0	2	2	2	2	2	0	0	0	1	0	2	2	2	0	2	0	2	2	0	0	2	2	2	2	2	2	0	0	0	2	2	2	2	0	0	2	2	2	2	0	2	0	0	0	0	2	0	2	0	2	2	0	0	0	0	2	2	0	2	0	2	0	0	2	0	1	0	0	0	2	1	2	2	0	2	0	0	2	0	2
100010296|F|0-13:A>C-13:A>C	TGCAGTGATAAATACTACAATTACATAAAGAATCACAATTTCCTAAATCTAGTTATGATTAGGAATGCA	TGCAGTGATAAATACTACAATTACATAAAGAATCACAATTTCCTAAATCTAGTTATGATTAGGAATGCA	scaffold1718	73992	1	5.107e-29	13:A>C	13	1	1	0.372093	0.627907	0	0.372093	0	0.46728	0.23364	58.463	19.4407	1	0	0	0	0	0	0	0	0	2	2	2	0	0	2	2	0	0	0	2	2	0	0	0	2	0	0	0	0	0	0	0	0	0	0	0	2	0	0	2	2	2	2	0	0	2	2	2	0	2	2	0	0	2	0	0	2	0	0	0	0	2	2	2	0	0	0	0	2	0	0	2	0	0	0	0	0	2	2	0	2	0	2	0	0	0	0	0	0	2	2	2	2	0	2	0	2	2	2	0	2	0	2	0	0	0	2	2	0	0	0	2	0	0	0	0	2	2	2	0	0	0	2	0	0	0	0	0	2	2
100010311|F|0-43:C>T-43:C>T	TGCAGTGGGCAGCTGGATCCTCGCAAAGTTTTATTTGGATGAACCATATACATATCTATATATATGTTT	TGCAGTGGGCAGCTGGATCCTCGCAAAGTTTTATTTGGATGAACCATATACATATCTATATATATGTTT	scaffold420	137324	1	5.107e-29	43:C>T	43	1	1	0.488372	0.511628	0	0.488372	0	0.49973	0.249865	28.9876	11.6026	1	0	0	0	2	2	2	0	2	2	2	0	0	0	2	2	2	2	0	2	2	0	2	0	0	0	2	0	2	0	0	0	2	0	0	0	0	2	0	2	0	2	2	0	0	2	2	2	2	2	0	0	2	2	0	0	0	0	0	0	2	2	0	2	2	0	0	2	2	0	0	2	0	2	0	0	2	2	2	2	0	0	0	2	2	0	0	2	2	2	2	0	0	2	2	2	2	0	0	2	0	2	0	0	0	2	2	2	2	2	2	2	0	2	2	0	0	0	0	0	0	0	0	2	2	0	0	0	2	0
100010316|F|0-50:C>T-50:C>T	TGCAGTGTCTGCATTAGACTGGCTAGATTTTGAACACTGTGGTTACTGGACAGATGTCATCTTTTCAGA	TGCAGTGTCTGCATTAGACTGGCTAGATTTTGAACACTGTGGTTACTGGACAGATGTCATCTTTTCAGA	scaffold2561	26375	1	5.107e-29	50:C>T	50	1	1	0.069767	0.930233	0	0.069767	0	0.1298	0.0649	45.1482	22.2	1	0	0	0	0	0	0	0	0	0	0	0	0	0	0	0	0	0	0	0	0	0	0	0	0	0	0	0	0	0	0	2	0	0	2	2	0	0	0	0	0	0	0	0	0	0	0	0	0	0	0	0	0	0	2	0	0	0	2	0	0	0	0	0	0	0	0	0	0	0	0	0	0	0	0	0	0	0	0	0	0	0	0	0	0	0	0	0	0	0	0	0	0	0	0	0	0	0	0	0	0	0	0	0	0	0	0	0	0	0	0	0	0	0	0	2	0	0	0	0	2	2	0	0	0	0	2	0	0	0
100010317|F|0-14:C>T-14:C>T	TGCAGTTACAAGCTCATTGAATGATAAGTTTAGCATTGGAGTAGTATCTCCTTATTCTTCTCAGGTAGC	TGCAGTTACAAGCTCATTGAATGATAAGTTTAGCATTGGAGTAGTATCTCCTTATTCTTCTCAGGTAGC	scaffold7	66523	1	5.107e-29	14:C>T	14	1	1	0.51938	0.48062	0	0.51938	0	0.499249	0.249624	24.6975	16.3049	1	0	0	2	2	2	0	2	2	0	0	2	2	2	0	2	2	2	0	0	0	0	0	0	2	2	0	2	2	2	2	0	0	2	2	2	0	0	2	2	2	2	2	0	0	0	2	2	0	0	2	0	2	0	2	2	2	0	0	2	0	2	0	0	0	0	2	2	0	2	0	2	2	2	0	0	2	0	0	0	2	0	2	2	2	0	0	0	2	0	0	2	2	2	0	2	0	2	0	2	2	0	2	0	2	0	2	0	2	2	0	0	2	2	0	2	0	0	0	2	0	2	0	2	2	0	2	0	2	0
100010319|F|0-11:A>T-11:A>T	TGCAGTTACGCAGGAATGAGCAGAGTGACCCAATGCCGGATCGGAGGCGGGCAGCACCCTCAGGTAGCC	TGCAGTTACGCAGGAATGAGCAGAGTGACCCAATGCCGGATCGGAGGCGGGCAGCACCCTCAGGTAGCC		0	0	999	11:A>T	11	1	0.581395	0.953488	0.046512	0.418605	0.534884	0.48675	0.088697	0.287723	17.0833	15.9026	1	1	1	1	2	1	1	1	2	1	2	2	1	1	1	2	1	1	1	2	2	2	1	2	1	1	1	1	1	2	1	2	1	2	1	1	2	2	2	2	2	1	2	2	1	2	2	2	1	2	2	1	1	1	0	2	1	2	2	1	2	2	1	2	2	2	2	1	2	2	2	1	2	1	1	2	2	2	2	2	2	0	2	2	2	2	2	1	2	2	2	2	2	1	1	2	1	2	2	1	2	2	2	2	2	2	1	1	2	1	2	2	0	1	2	2	1	1	1	2	1	0	2	1	1	1	0	0	1	1
100010323|F|0-50:A>G-50:A>G	TGCAGTTCTCGGCACTCAGCATTTTGAGAAATTTCAGAATGAGGCAAGACATGGTAATTGGGAACCTTA	TGCAGTTCTCGGCACTCAGCATTTTGAGAAATTTCAGAATGAGGCAAGACATGGTAATTGGGAACCTTA	scaffold6469	4326	1	5.107e-29	50:A>G	50	1	0.992248	0.503876	0.496124	0.007752	0.496124	0.015384	0.49997	0.257677	36.7687	25.5926	1	2	0	2	0	0	2	2	2	2	2	0	0	0	0	0	0	0	2	2	0	2	0	0	2	2	0	0	0	0	2	0	2	0	2	2	2	2	0	2	2	0	0	2	2	0	2	2	2	2	0	2	2	2	2	2	2	0	2	0	0	0	0	0	0	2	0	0	0	2	0	2	0	2	0	2	2	2	2	2	0	1	0	0	2	0	0	0	2	2	0	2	2	0	2	2	0	2	2	0	0	0	0	0	2	2	2	2	0	0	0	2	2	2	2	2	0	2	2	0	0	2	0	0	0	0	0	2	0	0
100010327|F|0-9:T>G-9:T>G	TGCAGTTCTTGAACCAATTAGTTTGTATTTCTAATAAGAAATCAATGGAATTCTTTTTATTTTCAAAAA	TGCAGTTCTTGAACCAATTAGTTTGTATTTCTAATAAGAAATCAATGGAATTCTTTTTATTTTCAAAAA	scaffold627	965146	1	5.107e-29	9:T>G	9	0.984496	0.992126	0.023622	0.976378	0.007874	0.015748	0.015624	0.046128	0.030876	17.5253	6.8	1	0	0	0	0	0	0	0	0	0	0	0	0	0	0	0	0	0	0	0	0	0	-	0	0	0	2	0	0	0	0	0	0	0	0	0	0	0	0	0	0	0	0	0	0	0	0	0	0	0	0	0	0	0	0	0	0	0	0	0	0	0	0	0	0	0	0	0	0	0	0	0	0	0	0	0	0	0	0	0	0	0	0	0	0	0	0	0	0	0	0	0	0	0	0	0	0	0	0	0	0	0	0	2	0	0	0	0	0	0	0	0	0	0	0	0	0	0	0	0	0	1	0	0	0	0	-	0	0	0
100010335|F|0-8:C>T-8:C>T	TGCAGTTGCAGGAGGAATTAGTAAGGTTGGTGGATCAGATGCTAGAGATGATCATATGAAAGACGATGA	TGCAGTTGCAGGAGGAATTAGTAAGGTTGGTGGATCAGATGCTAGAGATGATCATATGAAAGACGATGA	scaffold15257	314796	1	5.107e-29	8:C>T	8	1	1	0.511628	0.488372	0	0.511628	0	0.49973	0.249865	20.8642	12.2963	1	0	0	0	2	2	0	2	2	0	0	2	0	2	0	2	0	0	2	0	0	0	0	2	0	0	2	0	0	2	0	0	0	2	2	2	2	0	2	2	2	0	2	2	2	2	2	2	2	0	2	2	0	2	0	2	0	0	2	2	2	2	0	2	0	0	2	2	0	0	0	0	0	0	0	2	0	2	2	0	2	0	0	2	2	2	2	0	2	0	2	2	2	0	2	0	2	2	0	0	2	2	2	0	0	0	0	2	0	0	2	0	2	2	0	2	2	2	2	0	0	2	0	0	2	0	0	0	2	2
100010337|F|0-50:C>T-50:C>T	TGCAGTTGCCCTCGTAACTCGCTTTCATTTATTCATTATTATGGGAAACGCTTTTTCCTTACAGATCGG	TGCAGTTGCCCTCGTAACTCGCTTTCATTTATTCATTATTATGGGAAACGCTTTTTCCTTAC		0	0	999	50:C>T	50	1	0.976744	0.503876	0.496124	0.023256	0.48062	0.04543	0.49997	0.2727	20.5924	13.9157	1	0	2	2	0	0	0	2	2	0	0	2	0	2	2	2	0	2	2	2	2	2	0	2	2	2	0	0	0	0	0	2	0	0	0	0	2	2	2	0	0	2	0	2	2	0	2	2	0	2	0	2	2	0	2	2	2	0	2	2	2	2	0	2	2	0	2	2	2	0	2	0	0	2	0	0	0	2	0	0	0	1	0	0	0	2	0	0	2	0	0	2	2	0	0	2	2	0	2	2	0	2	2	0	2	2	2	2	0	0	2	0	2	0	2	0	0	0	0	0	1	1	0	0	0	0	2	2	0	0
100010338|F|0-8:C>T-8:C>T	TGCAGTTGCCGATGTTTTGAATGCAATTTGAATTTTTAGGTTGTAACTGATTTGATGTTACAATAGCAG	TGCAGTTGCCGATGTTTTGAATGCAATTTGAATTTTTAGGTTGTAACTGATTTGATGTTACAATAGCAG	scaffold2780	204804	1	5.107e-29	8:C>T	8	0.968992	0.696	0.528	0.472	0.304	0.224	0.423168	0.498432	0.4608	39.3009	17.4691	1	2	0	0	0	2	1	0	2	0	0	2	0	1	0	0	1	2	1	0	2	1	0	1	1	0	2	1	1	2	2	0	0	0	-	-	0	1	0	1	2	0	2	2	0	0	0	0	0	0	0	0	0	1	2	2	0	0	-	1	1	0	0	1	0	0	2	2	1	1	0	1	0	0	2	2	1	1	1	1	0	2	2	1	0	1	2	1	1	1	0	0	0	2	1	1	0	0	2	1	0	1	0	0	0	0	2	2	0	1	1	1	0	1	0	2	0	0	0	1	-	1	0	1	0	0	2	0	2	0
100010340|F|0-55:G>A-55:G>A	TGCAGTTGGTCAGCACAGTTATGTTGACATGACAACATGTTTTCAAACATAGCTGGGCAACCAGGTCTA	TGCAGTTGGTCAGCACAGTTATGTTGACATGACAACATGTTTTCAAACATAGCTGGGCAACCAGGTCTA	scaffold370	352235	1	5.107e-29	55:G>A	55	1	1	0.48062	0.51938	0	0.48062	0	0.499249	0.249624	42.6708	29.9605	1	2	2	2	0	2	2	2	2	2	2	2	2	2	0	0	2	0	2	0	2	2	2	2	2	0	2	0	2	0	2	0	2	0	0	0	2	0	0	0	0	2	2	0	0	0	0	2	2	0	0	2	2	0	0	0	2	0	0	2	2	0	0	0	2	0	0	2	0	0	0	2	2	0	0	2	2	2	0	2	0	0	0	0	2	2	2	2	2	0	0	0	0	2	2	2	2	2	0	2	0	2	0	0	0	0	2	0	0	2	0	0	0	0	0	0	0	0	0	2	0	0	2	2	2	2	0	0	2	2
100010348|F|0-34:A>C-34:A>C	TGCAGTTTCTCACAATAAACAACAAACTTTTGAAAAAATTTGTGGAAGAATATATTACTTACAGATCGG	TGCAGTTTCTCACAATAAACAACAAACTTTTGAAAAAATTTGTGGAAGAATATATTACTTAC	scaffold1060	3968	1	1.23508e-24	34:A>C	34	1	1	0.635659	0.364341	0	0.635659	0	0.463193	0.231597	33.7469	27.8835	1	2	2	2	2	2	2	0	0	2	2	2	2	0	0	0	2	0	0	2	2	0	2	2	2	0	0	2	2	2	2	2	0	2	2	2	0	2	2	0	2	0	2	2	2	2	2	2	0	2	0	2	2	0	2	0	0	2	0	0	2	2	2	2	0	0	2	2	0	2	0	2	0	0	2	2	2	0	2	2	0	2	2	2	0	2	2	2	2	2	2	2	2	0	2	0	0	0	0	0	0	0	2	0	0	2	2	2	2	2	0	2	2	0	2	2	0	2	2	0	2	2	2	2	0	0	0	2	2	2
100010367|F|0-52:C>T-52:C>T	TGCAGAAATGAATGGAAATTCTACAAATCAAGCTGCTGTTTCTGTTGGCCAGCTTCACTGTCATGATTC	TGCAGAAATGAATGGAAATTCTACAAATCAAGCTGCTGTTTCTGTTGGCCAGCTTCACTGTCATGATTC		0	0	999	52:C>T	52	1	0.992248	0.596899	0.403101	0.007752	0.589147	0.015384	0.481221	0.248302	31.65	23.625	1	0	0	0	0	0	2	0	0	0	2	2	2	2	0	0	2	2	0	2	2	2	0	2	0	0	2	2	2	0	2	2	0	2	2	2	2	2	0	0	2	0	2	0	0	2	2	2	0	2	0	0	2	0	2	0	2	0	2	2	0	0	2	2	0	2	2	2	2	1	0	0	2	0	0	0	0	2	2	0	2	0	0	2	2	2	2	2	0	2	2	2	2	2	2	0	0	2	2	2	0	2	2	2	2	2	0	2	0	2	0	2	2	2	2	0	0	2	2	2	0	2	2	2	2	2	0	2	0	0
100010368|F|0-58:C>A-58:C>A	TGCAGAAATTTCAGTCGGAGATAATATATTTTTTATACGTATACATAAAAGTCATAAGCATCTCTTCTA	TGCAGAAATTTCAGTCGGAGATAATATATTTTTTATACGTATACATAAAAGTCATAAGCATCTCTTCTA	scaffold5091	54487	1	5.107e-29	58:C>A	58	1	0.992248	0.449612	0.550388	0.007752	0.44186	0.015384	0.494922	0.255153	23.9937	12.3676	1	0	2	0	2	0	0	0	0	0	0	2	0	2	0	2	2	0	0	2	0	0	2	2	0	0	0	0	2	2	2	0	2	2	2	2	2	0	0	0	2	2	0	0	2	0	2	0	0	2	0	2	2	2	0	0	2	0	2	2	0	0	2	2	2	0	2	2	0	0	2	2	2	0	0	0	0	2	0	0	0	1	2	0	0	2	2	0	0	2	2	0	2	0	0	2	2	0	0	0	0	0	0	2	0	0	2	0	0	2	0	2	2	0	0	2	0	2	2	0	2	0	2	2	0	0	0	2	0	0
100010370|F|0-60:T>A-60:T>A	TGCAGAACAATTTGTGCATCTTCCAGGGGCAAATTTACCATCATCATATCCAAGAGCTGCTACCACCCT	TGCAGAACAATTTGTGCATCTTCCAGGGGCAAATTTACCATCATCATATCCAAGAGCTGCTACCACCCT	scaffold60	741482	1	2.37606e-27	60:T>A	60	1	0.984496	0.682171	0.317829	0.015504	0.666667	0.030527	0.433628	0.232077	36.0443	27.4655	1	2	0	2	0	0	2	2	2	2	0	0	2	0	2	0	2	2	2	0	2	2	2	0	2	2	2	2	2	0	0	0	0	2	2	2	0	2	2	2	0	0	2	2	0	2	0	2	2	0	2	0	0	0	2	2	0	2	2	2	2	2	2	2	0	2	0	0	2	1	2	0	0	2	2	2	2	0	2	2	2	2	0	2	2	0	0	2	2	0	0	2	2	2	2	2	2	2	2	2	2	0	2	2	2	2	0	2	2	2	2	0	2	2	2	2	2	0	0	2	2	1	0	2	2	2	2	2	0	2
100010372|F|0-58:G>C-58:G>C	TGCAGAACATATGCGGGAAGTTGAGTGGTCTGGACCTTGATGCCGACCTAATCTCCGGGCTCGTCTCGT	TGCAGAACATATGCGGGAAGTTGAGTGGTCTGGACCTTGATGCCGACCTAATCTCCGGGCTCGTCTCGT	scaffold2780	143243	1	5.107e-29	58:G>C	58	1	0.968992	0.589147	0.410853	0.031008	0.55814	0.060093	0.484106	0.272099	17.3608	12.2747	1	0	2	0	0	0	2	2	2	0	0	0	2	2	2	2	2	0	2	2	2	2	2	2	2	0	0	2	2	0	0	0	0	0	1	1	0	2	0	2	0	0	0	0	0	0	2	0	0	2	2	0	0	2	2	0	2	0	1	2	2	0	2	2	0	2	0	0	2	2	2	2	2	0	0	0	2	2	2	2	2	0	0	2	0	2	0	2	2	2	2	2	2	0	2	2	2	0	2	2	2	2	2	0	0	2	0	0	0	2	2	2	2	2	2	0	0	2	2	2	1	2	2	2	2	0	0	2	0	0
100010379|F|0-38:T>C-38:T>C	TGCAGAATCACTTCCTAAGGGTTTATGAAATGGTATACTGGAGATTCTTCAGTAAGGGTTCTTGCTGTA	TGCAGAATCACTTCCTAAGGGTTTATGAAATGGTATACTGGAGATTCTTCAGTAAGGGTTCTTGCTGTA	scaffold166	21639	1	5.107e-29	38:T>C	38	1	1	0.488372	0.511628	0	0.488372	0	0.49973	0.249865	40.913	26.0886	1	0	2	2	0	0	2	2	2	0	2	0	0	2	0	2	0	0	0	0	2	0	2	2	2	2	2	2	0	0	0	0	2	2	0	0	2	0	0	2	2	0	2	2	0	2	0	0	2	0	0	0	2	0	0	2	2	0	0	2	0	2	2	0	2	2	0	2	0	0	2	2	0	2	2	0	0	0	0	2	2	0	2	2	2	0	2	0	2	2	2	0	0	2	2	2	2	0	2	0	0	2	0	2	0	0	2	0	2	0	2	2	0	0	0	0	0	2	2	0	0	0	2	0	2	2	0	0	2	0
100010385|F|0-32:T>C-32:T>C	TGCAGAATTCTTCCACAATGTAAAACTCAATGTGCAAAAAGCAAGCAGACCCAGTATTTTTGACAGCCC	TGCAGAATTCTTCCACAATGTAAAACTCAATGTGCAAAAAGCAAGCAGACCCAGTATTTTTGACAGCCC	scaffold412	149822	1	2.37606e-27	32:T>C	32	1	0.875969	0.674419	0.325581	0.124031	0.550388	0.217295	0.439156	0.328225	20.617	16.5963	1	1	2	1	2	2	2	2	2	2	2	2	2	2	2	2	2	2	0	2	0	1	1	0	2	2	1	2	2	0	2	2	0	2	2	2	1	1	0	0	2	1	2	0	2	2	2	2	0	2	0	2	2	0	2	2	2	2	0	2	2	2	2	2	1	1	2	0	0	0	0	0	0	0	2	1	2	2	0	2	0	2	0	0	0	0	2	2	1	2	1	2	2	1	0	0	2	2	0	2	0	0	2	2	0	2	0	1	0	2	2	0	2	0	2	0	1	2	2	0	0	0	0	2	0	2	0	2	2	2
100010393|F|0-43:T>G-43:T>G	TGCAGACTCTCTGGCTGGAGGAAGGCTTTGTCGAGCACCCCAATGTGTTCATACCACAAGGCTTCGCGG	TGCAGACTCTCTGGCTGGAGGAAGGCTTTGTCGAGCACCCCAATGTGTTCATACCACAAGGCTTCGCGG		0	0	999	43:T>G	43	1	0.945736	0.550388	0.449612	0.054264	0.496124	0.102638	0.494922	0.29878	7.03289	5.83333	1	0	2	2	0	0	2	2	2	0	0	2	0	2	1	1	0	2	2	2	2	2	0	2	2	2	0	0	0	2	0	2	0	0	2	2	2	2	2	0	0	2	0	2	2	0	2	2	0	2	0	0	2	0	1	2	2	0	2	2	2	2	0	2	2	0	2	2	2	2	2	2	0	2	0	0	0	2	0	0	0	1	0	0	0	2	0	0	2	0	0	2	2	0	0	2	2	0	2	2	0	2	2	0	2	2	2	2	0	0	2	0	1	0	2	2	0	0	0	0	1	1	0	0	0	0	2	2	0	0
100010395|F|0-27:T>A-27:T>A	TGCAGACTTTGTGATTATTATATACAGTAAACTATTTTGTTTTTCTTAGATTTCAAACTAAATTACCTT	TGCAGACTTTGTGATTATTATATACAGTAAACTATTTTGTTTTTCTTAGATTTCAAACTAAATTACCTT		0	0	999	27:T>A	27	1	1	0.031008	0.968992	0	0.031008	0	0.060093	0.030046	47	28.3333	1	0	0	0	0	0	0	0	0	0	0	0	0	0	0	0	0	0	0	0	0	0	0	0	0	0	0	0	0	0	0	0	0	0	0	0	0	0	0	0	0	0	0	0	0	0	0	0	0	0	0	0	0	0	0	0	0	0	0	0	0	0	0	0	0	0	0	0	0	0	0	0	0	0	0	0	0	0	0	0	0	2	0	0	0	0	0	0	0	0	0	0	0	0	0	0	0	0	0	0	0	0	0	0	0	0	0	0	0	0	0	0	2	0	0	0	0	0	0	0	0	2	0	0	0	0	2	0	0	0
100010420|F|0-40:T>G-40:T>G	TGCAGCAGAAACTAGAACAAATGAACTCCAATCAACTGTCTCCGCACGATGAACTTTGAACTTTTATCA	TGCAGCAGAAACTAGAACAAATGAACTCCAATCAACTGTCTCCGCACGATGAACTTTGAACTTTTATCA	scaffold571	68999	1	5.14326e-24	40:T>G	40	1	0.992248	0.472868	0.527132	0.007752	0.465116	0.015384	0.498528	0.256956	18.4	11.4474	1	0	0	0	2	2	0	0	2	0	2	0	0	0	0	2	2	0	0	0	2	2	2	2	0	0	0	0	2	2	0	2	2	0	0	0	2	0	2	2	2	2	0	0	0	0	0	0	0	0	2	2	2	2	2	0	2	0	2	0	2	2	2	0	0	0	2	2	0	1	0	2	2	2	0	0	0	0	2	0	0	0	0	0	0	0	2	2	2	0	0	0	0	0	2	0	2	0	2	0	2	2	0	0	2	2	2	2	2	2	0	0	2	2	2	0	0	2	2	0	2	0	0	2	2	0	2	2	0	2
100010424|F|0-30:G>C-30:G>C	TGCAGCAGTGTACATAATTGGGCTGTCAGAGTAAGAAAAATTGTTCATCAGTATACTTCTACAGATATG	TGCAGCAGTGTACATAATTGGGCTGTCAGAGTAAGAAAAATTGTTCATCAGTATACTTCTACAGATATG		0	0	999	30:G>C	30	0.620155	0.95	0.225	0.775	0.05	0.175	0.095	0.34875	0.221875	11.2447	5	1	0	0	0	-	-	2	-	0	0	-	2	0	0	0	0	0	-	-	0	0	0	0	0	0	0	0	-	0	-	-	0	-	0	2	2	0	0	-	-	2	-	2	-	0	0	2	-	0	0	-	-	-	-	0	-	2	0	2	-	-	-	-	-	0	0	-	-	-	0	0	-	-	0	-	0	-	0	1	-	0	1	0	-	-	-	0	0	0	0	2	0	0	0	-	-	0	-	2	1	-	-	0	-	-	0	0	-	0	0	-	0	2	1	0	-	0	0	0	-	2	0	0	0	2	0	-	0	-	0
100010437|F|0-67:A>T-67:A>T	TGCAGCTACAAACAGCCGCTTTACCATATTTTATAACCCAAGGTATATATACTCCCTGTTTTTTGTCAT	TGCAGCTACAAACAGCCGCTTTACCATATTTTATAACCCAAGGTATATATACTCCCTGTTTTTTGTCAT	scaffold15337 cov177	9431	1	5.107e-29	67:A>T	67	1	1	0.511628	0.488372	0	0.511628	0	0.49973	0.249865	24.5617	15.3375	1	2	2	0	0	2	0	0	0	2	0	0	2	0	2	0	0	2	0	0	2	2	2	2	2	2	2	2	0	2	2	2	2	0	0	0	0	2	2	2	0	2	0	2	2	0	0	2	2	0	0	0	0	2	0	2	0	2	0	0	0	0	0	0	0	2	2	0	2	0	2	2	2	2	0	2	0	0	2	2	0	0	0	2	2	0	0	0	2	2	0	2	2	0	2	0	2	2	2	2	0	2	0	0	0	2	0	2	2	0	0	2	0	2	2	0	2	0	0	2	0	0	2	0	2	2	0	2	2	2
100010440|F|0-63:G>A-63:G>A	TGCAGCTCTCTTTGTCTTTGTACTGTTGAGTGAAAAAATCAAGGGTATAAGAAGACAATATTTGTTTTC	TGCAGCTCTCTTTGTCTTTGTACTGTTGAGTGAAAAAATCAAGGGTATAAGAAGACAATATTTGTTTTC	scaffold2276	481227	1	3.07362e-26	63:G>A	63	1	0.790698	0.44186	0.55814	0.209302	0.232558	0.33099	0.49324	0.412115	27.6299	17.7747	1	0	0	0	1	1	2	1	2	0	0	1	0	2	0	1	0	0	2	0	2	0	0	2	0	0	1	0	0	1	0	0	0	2	0	0	1	0	1	1	1	0	2	2	2	2	0	2	2	0	1	1	0	1	0	2	0	0	0	2	0	2	0	2	0	0	0	0	2	0	0	0	0	0	0	0	0	1	1	0	2	0	0	2	2	2	1	0	1	0	2	2	2	0	1	0	1	2	0	0	1	1	2	0	0	0	0	1	0	0	2	0	0	0	0	0	2	1	1	0	0	0	0	0	1	0	0	0	2	1
100010441|F|0-48:A>G-48:A>G	TGCAGCTGATATGGTATTAGACATGTTGAGAAAGGCTAAGGAAGCAAAAATGTCTCTGGCCTCGGCAAA	TGCAGCTGATATGGTATTAGACATGTTGAGAAAGGCTAAGGAAGCAAAAATGTCTCTGGCCTCGGCAAA	scaffold1694	102776	1	5.107e-29	48:A>G	48	1	0.992248	0.573643	0.426357	0.007752	0.565891	0.015384	0.489153	0.252268	15.4563	11	1	2	2	2	2	2	0	0	0	2	0	2	2	2	0	0	2	2	2	0	2	2	2	2	0	2	1	2	2	2	0	0	2	0	2	2	2	0	0	0	2	2	0	0	2	0	0	2	2	0	2	2	2	2	2	0	2	2	2	2	2	2	0	0	2	0	0	0	2	0	2	0	0	0	0	0	2	0	2	0	2	0	2	2	2	0	2	0	2	0	2	2	2	0	0	0	2	2	2	0	2	2	0	2	2	2	0	0	0	2	0	0	2	0	2	2	2	0	0	0	0	0	2	2	2	2	2	0	2	0
100010443|F|0-42:A>G-42:A>G	TGCAGCTTCGAGAGCTGGAAAAATTGGGGATCGAGATCTGACAATAGTGAAGCGTTGAAAACTTGGGCG	TGCAGCTTCGAGAGCTGGAAAAATTGGGGATCGAGATCTGACAATAGTGAAGCGTTGAAAACTTGGGCG	scaffold3387	46277	1	5.107e-29	42:A>G	42	1	1	0.317829	0.682171	0	0.317829	0	0.433628	0.216814	22.963	13.4706	1	2	0	0	0	0	0	0	0	0	0	0	2	0	0	2	0	0	2	0	0	0	2	0	2	2	2	0	0	0	2	2	2	2	0	0	2	0	0	0	0	0	0	0	2	0	0	0	2	0	0	0	2	0	0	2	2	2	0	0	0	0	0	0	2	0	2	0	0	0	2	0	0	2	2	0	0	2	0	0	2	0	0	2	0	2	0	0	0	0	2	2	2	0	2	0	2	0	0	0	0	0	0	0	0	0	2	0	2	0	2	0	0	2	0	0	2	0	0	2	0	0	2	0	0	0	0	0	2	0
100010449|F|0-55:T>G-55:T>G	TGCAGCTTTTCATTGTCACAGCAGAGTTTGGGGTTTCCATAGACATAGATTTCACTCGCATTACTTGTT	TGCAGCTTTTCATTGTCACAGCAGAGTTTGGGGTTTCCATAGACATAGATTTCACTCGCATTACTTGTT	scaffold644	75362	1	5.107e-29	55:T>G	55	1	1	0.457364	0.542636	0	0.457364	0	0.496364	0.248182	65.1235	25	1	2	2	0	0	2	0	0	2	2	2	2	2	2	0	0	0	2	0	2	2	0	0	2	0	2	0	2	0	0	0	2	2	0	0	0	0	0	2	2	2	0	2	0	0	2	2	2	2	2	2	0	2	2	0	0	2	2	0	2	2	0	2	2	0	0	2	0	2	0	0	0	0	0	0	0	2	0	0	0	2	0	2	2	0	0	0	0	0	2	0	2	2	2	2	2	0	0	2	2	2	0	2	0	2	0	0	2	0	0	2	2	0	0	0	0	0	0	0	2	0	0	0	0	2	2	0	0	2	0
100010455|F|0-31:G>A-31:G>A	TGCAGGCAAACAAGATAATCACTGGAGGCTGGAAAAATAATTTTATTGGATAGACAAGAAACATCAAAC	TGCAGGCAAACAAGATAATCACTGGAGGCTGGAAAAATAATTTTATTGGATAGACAAGAAACATCAAAC	scaffold1537	86848	1	5.107e-29	31:G>A	31	1	0.992248	0.581395	0.418605	0.007752	0.573643	0.015384	0.48675	0.251067	20.3962	13.2396	1	0	0	0	2	0	0	0	2	0	2	2	0	0	0	2	0	0	0	2	2	2	0	2	0	0	0	2	0	2	0	2	0	2	0	0	2	2	2	2	0	0	2	2	0	2	2	2	0	2	2	0	0	2	2	2	0	2	2	0	2	2	0	2	2	2	2	0	2	2	0	0	2	0	0	2	2	2	2	2	2	2	2	2	2	2	2	0	2	2	2	2	2	0	0	2	0	2	2	2	2	2	2	2	2	2	0	0	2	0	2	2	2	0	2	2	0	0	0	0	0	1	2	0	0	0	2	2	0	0
100010461|F|0-43:G>A-43:G>A	TGCAGGGAATCTCCGAAGACACCACAAAAAACCAAAATTATCCGGATTACTCTGCTGTGTATCAATTCA	TGCAGGGAATCTCCGAAGACACCACAAAAAACCAAAATTATCCGGATTACTCTGCTGTGTATCAATTCA	scaffold2400	634	1	5.107e-29	43:G>A	43	1	1	0.031008	0.968992	0	0.031008	0	0.060093	0.030046	72.7778	47.3333	1	0	0	0	0	0	0	0	0	0	0	0	0	0	0	0	0	0	0	0	0	0	0	0	0	0	0	0	0	0	0	0	0	0	0	0	0	0	0	0	0	0	0	0	0	0	0	0	0	0	0	0	0	0	0	0	0	0	0	0	0	0	0	0	0	0	0	0	0	0	0	0	0	0	0	0	0	0	0	0	0	2	0	0	0	0	0	0	0	0	0	0	0	0	0	0	0	0	0	0	0	0	0	0	0	0	0	0	0	0	0	0	2	0	0	0	0	0	0	0	0	2	0	0	0	0	2	0	0	0
100010462|F|0-21:T>A-21:T>A	TGCAGGGATAAAATGGATAAGTTCTGCTGCAAGTGGCTAAATAAAGGCATGATGTATTCCATGCCTTGA	TGCAGGGATAAAATGGATAAGTTCTGCTGCAAGTGGCTAAATAAAGGCATGATGTATTCCATGCCTTGA	scaffold11	1415	1	2.37606e-27	21:T>A	21	1	0.790698	0.713178	0.286822	0.209302	0.503876	0.33099	0.40911	0.37005	16.2188	15.8142	1	0	0	2	2	2	0	2	2	0	2	2	1	0	2	1	2	0	1	0	0	0	2	2	2	1	2	2	2	0	1	2	2	1	1	1	1	0	0	0	0	2	2	2	2	0	2	2	1	0	0	2	1	0	1	1	2	2	2	2	0	2	2	2	2	2	2	0	2	2	1	2	0	2	1	2	2	2	0	0	2	2	0	1	0	1	0	0	0	2	2	2	2	2	2	2	2	0	2	2	0	2	2	0	0	0	0	2	1	2	1	2	1	1	0	1	1	0	0	1	1	2	1	2	1	2	2	2	2	2
100010488|F|0-21:A>C-21:A>C	TGCAGTGCCTTATTAGTGTTGAAAGAATATTTTGTTATTTGATCAAAAATTGAAGGCATGTTTTTCACA	TGCAGTGCCTTATTAGTGTTGAAAGAATATTTTGTTATTTGATCAAAAATTGAAGGCATGTTTTTCACA	scaffold789	41394	1	1.10547e-25	21:A>C	21	1	0.984496	0.581395	0.418605	0.015504	0.565891	0.030527	0.48675	0.258638	21.7563	14.6556	1	0	2	0	0	2	0	0	0	0	2	0	2	2	0	2	2	0	0	0	0	0	0	0	0	0	0	2	2	2	2	2	2	0	2	2	0	2	2	0	2	0	2	2	2	0	2	0	2	0	0	2	2	0	1	0	2	2	2	2	2	2	2	0	2	0	2	0	0	2	2	2	2	2	0	0	0	0	2	0	2	2	2	0	2	0	2	2	2	2	2	2	2	2	2	0	2	2	2	2	0	2	0	2	0	2	0	0	0	2	0	2	1	2	2	0	0	0	0	2	2	2	2	2	2	2	2	2	0	0
100010496|F|0-30:T>A-30:T>A	TGCAGTTATCTGAGATGAGAATAATAAGCCTAAGGTTGTCAGTAGTAATACGAACCACCATAGGGACTT	TGCAGTTATCTGAGATGAGAATAATAAGCCTAAGGTTGTCAGTAGTAATACGAACCACCATAGGGACTT	scaffold143	73482	1	5.107e-29	30:T>A	30	1	1	0.542636	0.457364	0	0.542636	0	0.496364	0.248182	41.0062	26.1807	1	0	0	2	2	0	2	0	0	2	0	2	2	2	2	2	2	2	2	0	0	0	0	2	0	0	0	2	2	0	2	0	0	2	0	0	2	2	2	2	2	2	0	0	2	0	2	0	0	0	0	2	2	2	2	2	2	0	2	2	2	2	2	0	0	0	2	2	0	0	2	2	2	0	0	2	2	0	0	2	0	0	2	2	2	0	0	0	2	2	2	0	0	2	0	2	0	0	0	2	0	2	2	0	2	2	0	2	2	2	2	2	0	0	2	0	0	0	0	2	2	0	2	2	0	0	2	0	2	2
100010500|F|0-63:T>C-63:T>C	TGCAGTTGAGCGCCTCCTTGGGAATCCTGGTCATTAGTTTTTCGACAATGTGATTTTCTTCATTATATA	TGCAGTTGAGCGCCTCCTTGGGAATCCTGGTCATTAGTTTTTCGACAATGTGATTTTCTTCATTATATA	scaffold3810	18624	1	5.107e-29	63:T>C	63	1	1	0.449612	0.550388	0	0.449612	0	0.494922	0.247461	16.7901	12.8116	1	0	2	0	2	2	0	0	0	2	0	0	2	0	2	0	2	2	0	0	0	2	2	0	2	0	0	0	2	2	2	0	2	2	0	0	0	2	2	2	0	2	0	2	2	2	0	2	0	0	0	0	0	0	0	2	0	0	0	0	0	0	2	2	2	2	2	2	2	0	0	2	2	0	0	2	2	2	2	0	2	0	0	0	0	0	0	2	0	0	2	2	0	0	0	2	2	0	0	2	0	2	0	2	0	2	0	0	2	2	2	0	0	0	2	0	2	0	0	2	0	0	2	2	2	0	0	0	2	0
100010503|F|0-37:C>T-37:C>T	TGCAGTTGGACAGGCTCACTGGAATTACACCCGAGAACTTATTATAAGAGAGATCGAGACTAGTCACAA	TGCAGTTGGACAGGCTCACTGGAATTACACCCGAGAACTTATTATAAGAGAGATCGAGACTAGTCACAA	scaffold900	72566	1	5.107e-29	37:C>T	37	1	1	0.465116	0.534884	0	0.465116	0	0.497566	0.248783	30.0741	13.0685	1	0	2	2	0	2	2	2	2	2	2	2	2	2	0	0	2	0	2	0	2	2	2	2	2	0	2	0	2	0	2	0	2	0	0	0	2	0	0	0	0	2	2	0	0	0	0	0	2	0	0	2	2	0	0	0	2	0	0	2	2	0	0	0	2	0	0	2	0	0	0	2	2	0	0	2	2	2	0	2	2	0	0	0	2	2	2	2	2	0	0	0	0	0	2	2	2	2	0	2	0	2	0	0	0	0	2	0	0	2	0	0	0	0	0	0	0	0	0	2	0	0	2	2	2	2	0	0	2	2
100010508|F|0-27:C>T-27:C>T	TGCAGTTTTAATTGAACTCTCATGCCTCTAGACAAGGTGAGAGAAGCACACAAGGTCATGTTAGCCAAA	TGCAGTTTTAATTGAACTCTCATGCCTCTAGACAAGGTGAGAGAAGCACACAAGGTCATGTTAGCCAAA	scaffold433	146484	1	1.10547e-25	27:C>T	27	0.914729	0.008475	1	0	0.991525	0.008475	0.016806	0	0.008403	6	5.0137	1	1	1	-	1	1	1	1	1	1	1	1	1	1	1	1	1	1	1	1	1	1	1	1	1	1	2	-	1	1	1	1	1	1	1	1	1	1	1	-	1	1	1	1	1	1	1	1	1	1	1	1	1	1	1	-	-	1	1	-	1	1	1	1	1	1	1	1	1	1	-	1	1	1	1	1	1	1	1	1	1	1	1	1	-	1	1	1	1	-	1	1	-	1	1	1	1	1	1	1	1	1	1	1	1	1	-	1	1	1	1	1	1	1	1	1	1	1	1	1	1	1	1	1	1	1	1	1	1	1
100010510|F|0-12:A>C-12:A>C	TGCAGTTTTGATATTTACATTAGATAATGCAAAAATAGGGGGAGTTAAATTGTTTTATGCCCATCAGTT	TGCAGTTTTGATATTTACATTAGATAATGCAAAAATAGGGGGAGTTAAATTGTTTTATGCCCATCAGTT		0	0	999	12:A>C	12	0.984496	1	0.031496	0.968504	0	0.031496	0	0.061008	0.030504	7.40252	4.4	1	0	0	0	0	0	0	0	0	0	0	0	0	0	0	0	0	0	0	0	-	0	0	0	0	0	2	0	0	0	0	0	0	0	0	0	0	0	0	0	0	0	0	0	0	0	0	-	0	0	0	0	0	0	0	0	0	0	0	0	0	0	0	0	0	0	0	0	0	0	0	0	0	0	0	0	0	0	0	0	0	0	0	0	0	0	0	0	0	0	0	0	0	0	0	0	0	0	0	0	0	0	0	0	0	0	0	0	0	0	0	0	2	0	0	0	0	0	0	0	0	2	0	0	0	0	2	0	0	0
100010516|F|0-34:G>A-34:G>A	TGCAGAAACTCTGATGATGAAGCAATTACTTACAGACAACAGAAGGAATAGTTTCTCTGTTCTCAGAAA	TGCAGAAACTCTGATGATGAAGCAATTACTTACAGACAACAGAAGGAATAGTTTCTCTGTTCTCAGAAA		0	0	999	34:G>A	34	0.697674	0.977778	0.066667	0.933333	0.022222	0.044444	0.043457	0.124444	0.083951	23.7727	18.1429	1	0	0	0	0	0	-	0	0	0	0	0	0	0	0	0	0	0	-	0	-	0	0	0	0	0	0	0	0	-	-	0	-	0	2	2	0	0	0	-	0	0	0	-	0	0	2	0	-	0	0	0	0	-	2	0	0	0	-	0	0	0	0	0	0	0	0	-	-	-	-	-	-	-	0	0	0	0	-	0	-	0	-	-	-	-	0	0	0	-	0	0	0	0	-	-	0	0	-	0	-	-	0	0	-	0	0	0	-	0	0	-	0	-	0	-	0	0	0	-	1	1	-	0	-	0	-	0	0	0
100010522|F|0-67:A>G-67:A>G	TGCAGAAGATGGAGTAAAGTGAAAGCTCAGACATTTTGTCATAAAACTATCAATTATGATTATAATAAC	TGCAGAAGATGGAGTAAAGTGAAAGCTCAGACATTTTGTCATAAAACTATCAATTATGATTATAATAAC	scaffold6749	34079	1	5.107e-29	67:A>G	67	1	1	0.062016	0.937984	0	0.062016	0	0.116339	0.05817	22.2531	9.90909	1	0	0	0	0	0	0	0	0	0	0	0	0	0	0	0	0	0	0	0	0	0	0	0	0	0	0	0	0	0	0	0	0	0	2	2	0	0	0	0	0	0	0	0	0	0	2	0	0	0	0	0	0	0	0	0	0	0	0	0	0	0	0	0	0	0	0	0	0	2	0	0	0	0	0	0	0	0	0	0	0	2	0	0	0	0	0	0	0	0	0	0	0	0	0	0	0	0	0	0	0	0	0	0	0	0	0	0	0	0	0	0	0	0	0	2	0	0	0	0	0	2	0	0	0	0	2	0	0	0
100010546|F|0-18:A>T-18:A>T	TGCAGCTTCAACTTCATCAATATATTCAAAATTGGCCACCTATCACATTATCCATGAAAAAACTAAGGT	TGCAGCTTCAACTTCATCAATATATTCAAAATTGGCCACCTATCACATTATCCATGAAAAAACTAAGGT		0	0	999	18:A>T	18	1	0.75969	0.705426	0.294574	0.24031	0.465116	0.365122	0.4156	0.390361	16.4215	14.0531	1	0	2	1	2	2	0	1	2	1	2	2	2	2	0	0	0	1	1	1	2	0	2	2	0	0	2	2	0	2	2	2	2	2	0	0	2	1	2	1	2	2	2	2	0	2	2	0	0	1	2	2	2	1	0	1	2	0	0	2	1	1	0	2	2	1	1	0	1	0	1	1	2	0	2	0	1	2	2	2	2	1	2	2	2	1	0	0	0	2	0	2	2	2	2	1	0	2	1	2	2	1	1	1	2	0	2	2	1	0	2	2	0	1	0	2	0	2	2	1	0	0	0	0	0	0	1	2	2	1
100010550|F|0-23:G>A-23:G>A	TGCAGGATGAAGCTGCTGCTGACGAGAAACAATCTACAACACCGCAACCCTGGTCTAGTATTATTTCTT	TGCAGGATGAAGCTGCTGCTGACGAGAAACAATCTACAACACCGCAACCCTGGTCTAGTATTATTTCTT	scaffold15221 cov177	492306	1	5.107e-29	23:G>A	23	1	1	0.751938	0.248062	0	0.751938	0	0.373055	0.186527	18.9753	10.5082	1	0	2	0	2	2	0	2	2	0	2	2	0	2	2	2	0	0	2	0	2	2	2	2	0	2	2	0	0	2	0	2	0	2	2	2	2	0	2	2	2	2	2	2	2	2	2	2	2	0	2	2	2	2	2	2	2	0	2	2	2	2	2	2	0	0	2	2	2	2	0	2	2	0	2	2	0	2	2	0	0	2	0	2	0	2	2	2	2	2	2	2	2	2	2	0	2	2	2	2	2	2	0	2	2	2	2	2	2	0	2	2	2	2	2	2	2	2	2	0	2	2	0	0	2	0	2	2	2	2
100010562|F|0-48:C>A-48:C>A	TGCAGTAAAATTGAACTAGTAATGAAATAGAGAGTAAAAGCAAGTTTGCTGATTTCTTATATGCAGGTA	TGCAGTAAAATTGAACTAGTAATGAAATAGAGAGTAAAAGCAAGTTTGCTGATTTCTTATATGCAGGTA	scaffold841	42477	1	5.107e-29	48:C>A	48	1	1	0.007752	0.992248	0	0.007752	0	0.015384	0.007692	35.4444	18.5	1	0	0	0	0	0	0	0	0	0	0	0	0	0	0	0	0	0	0	0	0	0	0	0	0	0	2	0	0	0	0	0	0	0	0	0	0	0	0	0	0	0	0	0	0	0	0	0	0	0	0	0	0	0	0	0	0	0	0	0	0	0	0	0	0	0	0	0	0	0	0	0	0	0	0	0	0	0	0	0	0	0	0	0	0	0	0	0	0	0	0	0	0	0	0	0	0	0	0	0	0	0	0	0	0	0	0	0	0	0	0	0	0	0	0	0	0	0	0	0	0	0	0	0	0	0	0	0	0	0
100010564|F|0-9:G>A-9:G>A	TGCAGTATCGTTTGGTTGAGCATTTGGTTCATGATTATTAGTTTCTATCTTGGCCTGATCAGACTCCTT	TGCAGTATCGTTTGGTTGAGCATTTGGTTCATGATTATTAGTTTCTATCTTGGCCTGATCAGACTCCTT	scaffold557	4787	1	2.37606e-27	9:G>A	9	1	0.992248	0.51938	0.48062	0.007752	0.511628	0.015384	0.499249	0.257316	21.0807	14.2326	1	0	2	0	0	0	0	0	0	0	0	2	2	0	0	2	2	0	2	0	0	2	0	0	2	2	2	0	2	2	0	2	0	0	2	2	2	0	2	0	0	0	2	2	2	2	2	2	2	0	0	2	2	2	2	0	0	0	2	0	2	2	2	0	2	2	2	0	0	2	0	0	2	0	2	2	0	0	0	2	0	2	2	0	0	2	2	0	0	0	2	0	0	0	0	2	0	2	0	2	0	0	0	2	0	0	2	2	2	2	2	0	2	2	0	2	2	2	2	0	1	2	2	2	2	0	2	2	0	0
100010565|F|0-35:G>A-35:G>A	TGCAGTCAAGTGAAGAAAATGAAAATTCAGTTGGCGCATTGCAAAGTTGAGGAAAAGCATTCAATTTCC	TGCAGTCAAGTGAAGAAAATGAAAATTCAGTTGGCGCATTGCAAAGTTGAGGAAAAGCATTCAATTTCC	scaffold14391	47267	1	5.107e-29	35:G>A	35	1	1	0.534884	0.465116	0	0.534884	0	0.497566	0.248783	14.6173	9.86585	1	2	2	2	0	2	0	0	2	2	0	0	0	2	2	2	0	0	0	0	2	2	0	0	2	0	0	2	0	0	2	2	0	2	2	2	0	2	0	0	2	0	2	2	0	0	2	2	0	0	0	0	2	0	0	0	2	2	2	2	2	0	0	2	0	2	2	0	2	0	2	2	2	0	0	2	2	2	2	0	2	0	0	0	2	2	0	0	0	0	0	2	2	0	2	2	2	2	0	2	0	2	2	2	0	2	0	2	2	0	0	0	0	2	2	2	0	2	2	2	0	2	2	0	0	2	2	2	0	2
100010567|F|0-22:A>G-22:A>G	TGCAGTGATGAAGAATGGAATGAGAAACAAGGGAGTTGATAGCGATGGGAGTAGTGAAGGAGAACAAAG	TGCAGTGATGAAGAATGGAATGAGAAACAAGGGAGTTGATAGCGATGGGAGTAGTGAAGGAGAACAAAG	scaffold1343	100794	1	5.107e-29	22:A>G	22	1	1	0.44186	0.55814	0	0.44186	0	0.49324	0.24662	16.2222	9.95775	1	0	0	0	0	2	2	2	2	2	0	2	0	0	0	0	0	0	2	2	2	0	0	2	2	0	2	2	0	2	0	2	0	0	0	0	0	0	0	0	0	0	0	2	0	2	2	2	0	2	0	2	0	2	0	2	2	0	2	0	2	2	2	2	2	0	2	2	0	0	0	0	0	0	0	2	0	2	2	0	2	0	2	2	2	0	2	0	2	0	0	2	2	0	0	0	2	0	2	2	0	2	2	2	2	2	2	0	0	0	0	0	2	0	2	0	0	2	2	0	0	0	0	0	0	0	0	0	2	0
100010575|F|0-7:T>G-7:T>G	TGCAGTTTCGTGCTCTTGAACAAGTAAACTTGTCTCCTCGAGGTACCGGAGGCTCTGGGCAGATCCCAG	TGCAGTTTCGTGCTCTTGAACAAGTAAACTTGTCTCCTCGAGGTACCGGAGGCTCTGGGCAGATCCCAG	scaffold1992	5558	1	5.107e-29	7:T>G	7	0.968992	0.976	0.024	0.976	0.024	0	0.046848	0.046848	0.046848	20.9673	12.5	1	0	0	0	0	0	0	0	0	0	0	0	0	0	0	0	0	0	0	0	0	0	0	0	0	0	0	0	0	0	0	0	0	0	0	0	0	0	0	0	0	0	0	0	0	0	0	0	0	0	0	0	0	0	-	0	0	0	-	0	0	0	0	0	0	0	0	0	0	0	0	0	0	0	0	0	0	0	0	0	0	1	0	0	0	0	0	0	0	0	0	0	0	0	0	0	0	0	0	0	0	0	0	0	0	0	0	0	0	0	0	0	-	0	0	1	0	0	0	0	1	-	0	0	0	0	0	0	0	0
100010581|F|0-37:G>T-37:G>T	TGCAGAAATTCACATAGAAAAACAGCAAAATTCTTCAGAATACACAGTAACAGGAAACAAATGCAGTGA	TGCAGAAATTCACATAGAAAAACAGCAAAATTCTTCAGAATACACAGTAACAGGAAACAAATGCAGTGA	scaffold60	59980	1	2.37606e-27	37:G>T	37	1	1	0.589147	0.410853	0	0.589147	0	0.484106	0.242053	14.216	9.49	1	2	0	2	0	2	2	2	2	2	0	0	2	0	2	0	0	2	2	0	2	2	2	0	2	2	2	2	0	0	0	0	0	2	0	0	0	2	2	2	0	0	0	2	0	2	0	2	2	0	2	0	0	0	2	2	0	2	2	0	2	2	0	2	0	2	0	0	2	2	2	0	0	2	2	2	2	0	2	2	2	0	0	2	2	0	0	2	2	0	0	2	2	2	2	2	2	2	2	2	2	0	2	2	2	2	0	2	2	0	2	0	0	2	2	0	2	0	0	2	2	2	0	0	2	2	0	2	0	2
100010597|F|0-42:G>T-42:G>T	TGCAGAGGCTGCCTTTCCAGTTGCAGAAACTGCCATCTTAGTGGTCTCCGATACGTGGTATGTTTCATC	TGCAGAGGCTGCCTTTCCAGTTGCAGAAACTGCCATCTTAGTGGTCTCCGATACGTGGTATGTTTCATC	scaffold260	97529	1	5.107e-29	42:G>T	42	1	0.968992	0.612403	0.387597	0.031008	0.581395	0.060093	0.474731	0.267412	34.0443	23.9896	1	0	2	0	0	0	2	2	2	0	0	0	2	2	2	2	2	0	2	2	2	2	2	2	2	0	0	2	2	0	0	0	0	0	1	1	0	2	0	2	0	0	2	0	0	0	2	2	0	2	2	0	0	2	2	0	2	0	1	2	2	0	2	2	0	2	2	0	2	2	2	2	2	0	0	0	2	2	2	2	2	0	0	0	0	2	0	2	2	2	2	2	2	0	2	2	2	2	2	2	2	2	2	0	0	2	0	0	0	2	2	2	2	2	2	0	0	2	2	2	1	2	2	2	2	0	0	2	0	0
100010602|F|0-14:A>G-14:A>G	TGCAGATTCTCTGCAACATACAAACTTTTGCCAAAGTGCTTCCAGCAATTTTTGCACCATATTTTGAAG	TGCAGATTCTCTGCAACATACAAACTTTTGCCAAAGTGCTTCCAGCAATTTTTGCACCATATTTTGAAG	scaffold2579	91412	1	5.107e-29	14:A>G	14	1	1	0.511628	0.488372	0	0.511628	0	0.49973	0.249865	40.3148	25.3529	1	2	0	0	0	2	0	2	2	2	0	0	0	0	0	0	0	2	0	2	2	0	0	0	2	2	2	2	0	2	2	0	0	0	2	2	2	0	0	2	0	2	2	0	2	2	2	2	0	2	2	2	0	0	0	2	2	2	2	2	2	2	2	2	2	2	0	0	0	2	2	0	0	0	0	0	0	2	0	0	2	0	0	0	2	2	2	0	2	2	0	2	2	2	2	2	2	0	0	2	2	0	2	2	0	0	0	2	0	0	2	2	0	0	0	2	0	0	0	0	2	0	2	0	0	2	0	0	2	2
100010604|F|0-67:G>A-67:G>A	TGCAGATTGATGTTATCTTCTCATTTGCCAGCCAGGTACATTCCTAATCCTGGAATAAATTGTTTTCGT	TGCAGATTGATGTTATCTTCTCATTTGCCAGCCAGGTACATTCCTAATCCTGGAATAAATTGTTTTCGT	scaffold10772	444	1	5.107e-29	67:G>A	67	1	1	0.472868	0.527132	0	0.472868	0	0.498528	0.249264	42.2654	24.8608	1	2	0	0	2	0	2	2	2	2	2	0	0	2	2	0	2	0	0	0	2	0	0	0	2	2	2	0	2	0	2	0	2	0	0	0	2	2	2	0	2	0	2	2	0	2	0	2	2	0	2	2	2	0	0	2	0	0	0	2	0	2	2	0	2	0	0	2	0	0	0	0	2	0	2	2	2	2	0	2	0	0	2	0	2	0	0	0	2	0	0	0	0	2	2	2	2	0	2	0	2	0	0	2	2	0	0	0	2	2	2	0	0	0	0	0	0	0	0	0	0	0	0	2	2	2	0	2	2	2
100010626|F|0-50:C>G-50:C>G	TGCAGCGGTGTTCGTTCTCGTATCTGCACCATCAAAGCCTCATCCTTGATCGCCTATAATAAAGAAACA	TGCAGCGGTGTTCGTTCTCGTATCTGCACCATCAAAGCCTCATCCTTGATCGCCTATAATAAAGAAACA	scaffold6803	169	1	5.107e-29	50:C>G	50	1	0.992248	0.596899	0.403101	0.007752	0.589147	0.015384	0.481221	0.248302	37.0063	26.2245	1	0	0	0	2	0	2	0	2	0	2	2	0	0	0	2	0	0	0	2	2	2	0	2	0	0	0	0	0	2	0	2	0	2	0	0	2	2	2	2	2	2	2	2	0	2	2	2	0	2	2	0	0	0	2	2	0	2	2	0	2	2	0	2	2	2	2	0	2	2	2	0	2	0	0	2	2	2	2	2	2	2	2	2	2	2	2	0	2	2	2	2	2	0	0	2	0	2	2	0	2	2	2	2	2	2	0	0	2	0	2	2	2	0	2	2	0	0	0	2	0	1	2	0	0	0	2	2	0	0
100010633|F|0-61:C>T-61:C>T	TGCAGCTTCTTCAAGTCATGTTGGGGTTTCACCTTCTTCCATTAGGGCTATTGGTGCTGCCCTGAAAGA	TGCAGCTTCTTCAAGTCATGTTGGGGTTTCACCTTCTTCCATTAGGGCTATTGGTGCTGCCCTGAAAGA	scaffold11602	411	1	5.107e-29	61:C>T	61	1	0.790698	0.790698	0.209302	0.209302	0.581395	0.33099	0.33099	0.33099	22.6515	22.192	1	2	1	1	2	1	2	2	2	2	2	1	1	0	2	2	2	2	2	2	2	2	2	2	2	0	0	2	2	2	2	0	2	2	1	1	2	0	2	2	2	2	2	2	1	2	2	0	2	2	0	2	2	2	1	1	1	2	2	0	2	1	2	2	1	2	2	1	0	1	2	1	2	2	0	2	1	2	2	2	2	1	0	2	1	2	0	1	2	0	2	2	2	2	0	0	2	0	1	1	0	0	0	0	0	2	0	0	0	2	2	0	2	1	2	2	0	1	1	1	2	2	2	2	2	0	1	2	2	2
100010635|F|0-6:G>A-6:G>A	TGCAGGGAAGATAAAGCATATAACTTCCAAAAGGAGGCCTATAGTACATGGATTTACCTGGCTTCTTCA	TGCAGGGAAGATAAAGCATATAACTTCCAAAAGGAGGCCTATAGTACATGGATTTACCTGGCTTCTTCA	scaffold1135	31714	1	5.107e-29	6:G>A	6	1	1	0.48062	0.51938	0	0.48062	0	0.499249	0.249624	16.1914	11.4074	1	2	0	0	2	2	0	0	2	2	0	2	0	0	2	0	2	2	2	2	0	2	0	0	0	2	2	0	2	2	2	2	0	0	0	0	2	2	0	0	0	2	2	0	2	0	2	2	0	2	2	2	2	0	0	0	0	2	0	0	2	2	0	0	0	0	0	0	0	0	0	0	2	0	0	2	0	2	2	0	0	0	2	0	2	2	0	2	0	0	2	0	0	2	2	0	2	2	0	2	2	0	2	0	2	2	0	2	0	2	0	0	0	2	2	0	2	2	2	2	0	0	0	2	0	2	0	0	2	2
100010675|F|0-27:C>T-27:C>T	TGCAGTTGAAGTAGCTGCTGGCTCCTGCTTCTTAGTCCTTCCGTGATGCTTAGGAACCAATTCTGCTAC	TGCAGTTGAAGTAGCTGCTGGCTCCTGCTTCTTAGTCCTTCCGTGATGCTTAGGAACCAATTCTGCTAC	scaffold60	379641	1	5.107e-29	27:C>T	27	1	1	0.55814	0.44186	0	0.55814	0	0.49324	0.24662	41.0802	29.4382	1	0	2	0	0	2	2	2	2	2	2	0	2	0	2	0	2	0	2	0	2	0	2	2	2	0	2	0	2	0	0	2	2	0	2	2	2	0	0	2	0	2	0	2	2	2	0	0	2	0	0	2	0	2	2	0	2	2	0	0	2	0	2	0	2	0	0	0	0	2	2	0	2	0	0	2	0	2	2	2	0	0	0	0	0	2	2	2	2	0	2	0	0	0	2	2	2	2	2	2	0	2	0	0	0	2	2	0	0	2	0	0	2	0	2	2	2	2	2	2	0	2	2	2	0	2	2	0	2	2
100010677|F|0-36:G>A-36:G>A	TGCAGTTGGTGGTTCTCATTCTCCAACCCACAAGCGGGCAAAAGGTGGTGAAATTCAGCAGTGAAGTAG	TGCAGTTGGTGGTTCTCATTCTCCAACCCACAAGCGGGCAAAAGGTGGTGAAATTCAGCAGTGAAGTAG	scaffold199	2747	1	2.37606e-27	36:G>A	36	1	1	0.062016	0.937984	0	0.062016	0	0.116339	0.05817	32.5988	18	1	0	0	0	0	0	0	0	0	0	0	0	0	0	0	0	0	0	0	0	0	0	0	0	0	0	0	0	0	0	0	0	0	0	2	2	0	0	0	0	0	0	0	0	0	0	2	0	0	0	0	0	0	0	2	0	0	0	0	0	0	0	0	0	0	0	0	0	0	2	0	0	0	0	0	0	0	0	0	0	0	0	0	0	0	0	0	0	0	0	0	0	0	0	0	0	0	0	0	0	0	0	0	0	0	0	0	0	0	0	0	0	0	0	0	2	0	0	0	0	0	2	0	0	0	0	2	0	0	0
100010685|F|0-11:C>G-11:C>G	TGCAGCTCATTCATTACGGGGACGAGTCCACACTTGTCAAATGGTCATTTGAGATTGATGCAGTTGAAG	TGCAGCTCATTCATTACGGGGACGAGTCCACACTTGTCAAATGGTCATTTGAGATTGATGCAGTTGAAG	scaffold2372	101249	1	5.107e-29	11:C>G	11	1	0.984496	0.581395	0.418605	0.015504	0.565891	0.030527	0.48675	0.258638	14.327	12.1042	1	0	0	0	2	0	0	0	2	0	2	2	0	0	0	2	0	0	0	2	2	2	0	2	0	0	0	0	0	2	0	2	0	2	0	0	2	2	2	2	2	0	2	2	0	2	2	2	0	2	2	0	0	0	2	2	0	2	2	0	2	2	0	2	2	2	2	0	2	2	2	0	2	0	0	2	2	2	2	2	2	2	2	2	2	2	2	0	2	2	2	2	2	0	0	2	0	2	2	0	2	2	2	2	2	2	0	0	2	0	2	2	1	0	2	2	0	0	0	2	0	1	2	0	0	0	2	2	0	0
100010689|F|0-61:C>T-61:C>T	TGCAGGATGCATACCAGCATGGAAATAGTAGAAGTAGGCAGGTGGCTCAGAACATGTTGAGCCATTTGA	TGCAGGATGCATACCAGCATGGAAATAGTAGAAGTAGGCAGGTGGCTCAGAACATGTTGAGCCATTTGA		0	0	999	61:C>T	61	1	1	0.573643	0.426357	0	0.573643	0	0.489153	0.244577	25.0124	16.8298	1	2	2	0	0	0	2	0	2	0	0	0	2	0	2	2	2	2	2	0	2	2	2	2	2	2	2	2	2	0	0	2	0	2	2	2	0	0	0	0	0	2	2	2	2	2	2	2	2	0	0	0	0	0	2	0	2	2	2	0	0	0	2	0	2	2	0	2	0	2	2	0	0	2	0	2	0	2	0	0	0	0	0	2	2	2	2	2	2	2	2	2	2	2	0	0	2	0	0	0	0	0	2	0	0	2	2	2	0	2	0	2	0	0	2	0	2	2	2	0	2	2	2	2	2	2	0	2	0	2
100010706|F|0-17:G>A-17:G>A	TGCAGAAAAAAAAAAAAGAATATTCAGATCTATTCATTTGCAGAAATAATACAACAAAACAAAAGCTTT	TGCAGAAAAAAAAAAAAGAATATTCAGATCTATTCATTTGCAGAAATAATACAACAAAACAAAAGCTTT		0	0	999	17:G>A	17	0.728682	0.989362	0.021277	0.978723	0.010638	0.010638	0.02105	0.041648	0.031349	5.91379	4	1	0	-	-	0	0	0	-	0	0	-	0	-	-	0	0	0	0	0	0	0	0	0	1	-	0	2	0	0	0	0	0	-	0	0	0	0	0	-	-	0	0	0	-	0	0	0	0	-	0	0	0	-	-	0	-	-	0	0	0	0	0	0	0	0	-	0	0	0	0	0	-	0	-	0	0	0	0	0	-	-	0	-	-	0	0	0	0	-	-	-	0	0	-	0	-	0	0	-	0	0	0	0	-	0	0	-	0	0	0	0	-	0	0	0	0	0	-	-	0	0	0	0	0	-	0	0	0	0	0
100010715|F|0-57:T>A-57:T>A	TGCAGAAAAAAAAAATCCATAAAAGAGATCATGATGATTCTGCTGATATCTGTTAGTTTGTAGAAAATT	TGCAGAAAAAAAAAATCCATAAAAGAGATCATGATGATTCTGCTGATATCTGTTAGTTTGTAGAAAATT	scaffold161	1158036	1	3.97598e-25	57:T>A	57	1	1	0.395349	0.604651	0	0.395349	0	0.478096	0.239048	32.3457	20.4032	1	0	0	2	0	0	2	0	0	2	2	2	2	2	2	2	0	0	0	0	0	0	0	0	0	0	0	0	0	0	2	0	0	2	0	0	2	2	0	2	0	2	0	0	2	2	0	0	0	0	2	2	2	2	0	2	2	0	0	2	0	2	2	0	0	0	2	2	0	0	0	2	2	0	0	2	0	0	0	2	0	0	2	2	2	0	0	0	0	2	2	0	0	0	2	0	0	2	0	2	2	2	2	0	2	2	2	2	0	0	0	2	0	0	2	0	0	0	0	0	0	0	2	0	0	0	0	0	2	0
100010723|F|0-19:G>T-19:G>T	TGCAGAAAAAAAAATGTATGTCATTAGCTAACCAACTTGAATCATATTACTGTTTCATTCGTTGCTGTA	TGCAGAAAAAAAAATGTATGTCATTAGCTAACCAACTTGAATCATATTACTGTTTCATTCGTTGCTGTA	scaffold811	46490	1	2.37606e-27	19:G>T	19	1	0.852713	0.751938	0.248062	0.147287	0.604651	0.251187	0.373055	0.312121	23.5073	22.6016	1	0	2	2	2	0	2	2	2	2	2	2	2	2	1	0	2	2	2	2	2	2	1	2	0	1	1	1	2	0	2	0	2	2	0	0	0	2	2	2	2	0	2	1	0	2	2	2	0	2	2	1	0	0	0	2	0	2	2	2	0	0	2	2	2	1	0	2	0	1	0	2	2	2	2	2	1	2	2	2	2	1	2	2	2	1	2	2	2	2	2	0	0	1	0	1	1	2	1	2	2	0	2	2	2	2	0	2	2	2	0	2	0	2	2	0	1	1	2	2	2	0	2	2	0	2	0	2	2	1
100010726|F|0-53:A>G-53:A>G	TGCAGAAAAAAACAAAAAATTTCTTCAATTATTCTGAAAGTTATATGTCTAAGATACAAATATCACCGA	TGCAGAAAAAAACAAAAAATTTCTTCAATTATTCTGAAAGTTATATGTCTAAGATACAAATATCACCGA	scaffold180	296977	1	3.09545e-21	53:A>G	53	0.992248	0.742188	0.507812	0.492188	0.257812	0.25	0.38269	0.499878	0.441284	20.7983	17.5195	1	0	2	1	0	2	1	1	1	1	2	0	1	0	1	0	1	0	1	0	0	0	1	0	1	0	0	0	1	0	2	2	2	0	0	0	2	0	0	0	0	2	2	0	2	0	0	0	1	0	0	1	2	0	-	0	2	0	0	0	1	0	1	0	2	0	0	2	0	0	1	2	2	0	0	1	0	2	1	1	0	0	0	0	1	2	2	2	2	0	2	0	0	0	1	1	1	1	0	1	0	2	0	0	2	1	2	0	0	2	0	0	0	0	1	0	2	2	2	1	0	2	2	1	1	1	0	0	2	1
100010729|F|0-18:A>G-18:A>G	TGCAGAAAAAAACTAAAGATCCACACAAAAAACTAAATAATCCCTAATGCCTTCAGGCTCAACTTTTGA	TGCAGAAAAAAACTAAAGATCCACACAAAAAACTAAATAATCCCTAATGCCTTCAGGCTCAACTTTTGA	scaffold2048	85144	1	5.107e-29	18:A>G	18	1	1	0.457364	0.542636	0	0.457364	0	0.496364	0.248182	31.9012	11.5658	1	2	0	0	2	0	2	2	2	2	2	0	0	2	0	2	2	0	0	0	2	0	0	0	2	2	0	0	2	0	2	0	2	0	0	0	0	2	2	2	2	0	0	2	0	2	0	2	2	0	2	2	2	0	0	2	0	0	0	2	0	2	2	0	2	0	0	2	0	0	0	0	2	0	2	2	2	2	0	2	0	0	2	0	2	0	0	0	2	0	0	0	0	2	2	2	2	0	2	0	2	0	0	2	2	0	2	0	2	2	2	0	0	0	0	0	0	0	0	0	0	0	0	2	2	2	0	0	2	2
100010737|F|0-19:T>A-19:T>A	TGCAGAAAAAAATGATGATTTCATTAGAAAACGATTAGGTCAACCAATAAACAGTGATTGCACATCTTA	TGCAGAAAAAAATGATGATTTCATTAGAAAACGATTAGGTCAACCAATAAACAGTGATTGCACATCTTA	scaffold3780	4147	1	5.107e-29	19:T>A	19	1	1	0.542636	0.457364	0	0.542636	0	0.496364	0.248182	16.9012	10.7191	1	2	0	0	0	0	0	2	0	0	0	0	2	2	0	0	0	2	2	2	2	2	2	0	2	0	0	0	0	2	2	2	2	0	0	0	0	2	2	0	2	0	2	2	2	2	2	0	0	2	0	0	2	0	0	2	2	2	0	2	0	2	2	2	2	2	2	0	2	0	0	2	0	2	2	0	2	2	2	2	0	0	0	0	0	2	2	2	2	2	2	2	2	2	2	2	0	2	2	2	0	0	2	2	0	2	2	0	2	0	2	2	0	2	2	0	0	2	2	2	0	0	0	0	0	0	0	0	2	0
100010741|F|0-43:A>C-43:A>C	TGCAGAAAAAAATTAGGTCTAAAGAAGCTGAAATCACCTCACCACGTGGAAACACTCCTTACAGATCGG	TGCAGAAAAAAATTAGGTCTAAAGAAGCTGAAATCACCTCACCACGTGGAAACACTCCTTAC	scaffold10418	1626	1	9.61556e-21	43:A>C	43	1	0.976744	0.51938	0.48062	0.023256	0.496124	0.04543	0.499249	0.272339	23.6582	14.3371	1	0	2	2	0	0	0	2	2	2	0	2	2	0	0	2	0	2	0	2	2	2	2	2	2	2	2	0	0	0	0	2	0	2	0	0	2	2	2	2	2	0	0	2	2	0	2	0	0	2	0	2	0	2	2	2	2	2	1	0	2	2	2	2	0	0	2	2	2	2	2	0	2	2	0	0	2	0	0	0	0	2	0	0	0	0	0	0	2	0	0	2	2	0	0	2	2	0	0	2	0	0	0	0	2	2	2	2	0	0	2	0	0	0	2	0	0	2	2	2	2	1	0	0	0	0	1	2	0	0
100010748|F|0-10:A>G-10:A>G	TGCAGAAAAAACATCAGAAACTGGAAACAAGTTCTCAATAGCTCGCAGTAAACAAAATCCTTTTCATTC	TGCAGAAAAAACATCAGAAACTGGAAACAAGTTCTCAATAGCTCGCAGTAAACAAAATCCTTTTCATTC	scaffold4236	45021	1	5.107e-29	10:A>G	10	1	1	0.031008	0.968992	0	0.031008	0	0.060093	0.030046	30.6296	16.4	1	0	0	0	0	0	0	0	0	0	0	0	0	0	0	0	0	0	0	0	0	0	0	0	0	0	0	0	0	0	0	0	0	0	0	0	0	0	0	0	0	0	0	0	0	0	0	0	0	0	0	0	0	0	0	0	0	0	2	0	0	0	0	0	0	0	0	0	0	0	0	0	0	0	0	0	0	0	0	0	0	2	0	0	0	0	0	0	0	0	0	0	0	0	0	0	0	0	0	0	0	0	0	0	0	0	0	0	0	0	0	0	0	0	0	2	0	0	0	0	2	0	0	0	0	0	0	0	0	0
100010749|F|0-11:C>A-11:C>A	TGCAGAAAAAACATTACCATATAGCACCCGATAAGCATGAAAAGAAACAAAAGCCAATACAAGTTTTGA	TGCAGAAAAAACATTACCATATAGCACCCGATAAGCATGAAAAGAAACAAAAGCCAATACAAGTTTTGA	scaffold3414	51382	1	1.10547e-25	11:C>A	11	1	1	0.44186	0.55814	0	0.44186	0	0.49324	0.24662	17.6605	9.37143	1	0	0	0	2	0	2	2	2	0	0	2	0	0	2	2	0	0	0	0	0	0	2	0	2	2	2	0	0	0	2	2	2	2	0	0	0	0	0	2	2	2	2	2	0	2	0	0	2	0	0	2	2	0	0	0	0	0	0	0	0	2	2	0	0	2	2	0	2	0	0	2	2	0	2	2	0	2	0	0	2	0	2	2	2	0	0	2	0	0	2	2	2	2	0	0	0	2	0	0	0	2	2	2	0	2	0	0	0	0	2	0	0	2	2	0	0	2	2	0	0	0	2	2	2	0	0	0	2	0
100010764|F|0-41:G>A-41:G>A	TGCAGAAAAAAGGGAGAAAAAAAAACTGAAATGAACACTATGACATGTATGAGCTAGCAGAATTTACTG	TGCAGAAAAAAGGGAGAAAAAAAAACTGAAATGAACACTATGACATGTATGAGCTAGCAGAATTTACTG	scaffold14366	44672	1	5.107e-29	41:G>A	41	0.976744	0.992063	0.007937	0.992063	0.007937	0	0.015747	0.015747	0.015747	5.05732	3	1	0	0	0	0	0	0	0	0	0	0	0	0	0	0	0	0	0	0	0	0	0	0	0	0	0	0	0	0	0	0	0	0	0	0	0	0	0	0	0	0	0	0	0	0	0	0	0	0	0	0	0	0	0	0	0	-	0	0	1	0	0	0	0	0	0	0	0	0	0	0	0	0	0	0	0	0	0	0	0	0	0	0	0	0	0	0	0	0	0	0	0	0	0	0	0	0	0	0	0	0	0	-	0	0	0	0	0	0	0	0	0	0	0	0	0	0	0	0	0	0	0	0	0	0	-	0	0	0	0
100010765|F|0-53:C>T-53:C>T	TGCAGAAAAAATAATATACCTGCCATCCTTTCAACAGTGGACCGCGTCCGGTTCGCTTTGATTTGAATG	TGCAGAAAAAATAATATACCTGCCATCCTTTCAACAGTGGACCGCGTCCGGTTCGCTTTGATTTGAATG	scaffold412	104989	1	2.37606e-27	53:C>T	53	1	0.860465	0.651163	0.348837	0.139535	0.511628	0.24013	0.4543	0.347215	16.7266	14.4623	1	1	2	1	2	2	2	2	2	2	2	2	2	2	2	2	2	2	0	2	0	1	1	0	2	2	1	2	2	0	0	2	0	2	2	2	1	1	0	0	2	1	2	0	2	2	2	2	0	2	0	2	2	0	2	2	2	2	0	2	2	2	2	0	1	1	2	0	0	0	0	0	0	0	2	1	2	2	0	2	0	2	0	0	0	0	2	2	1	0	1	1	1	1	0	0	2	2	0	2	0	0	2	2	0	2	0	1	0	2	2	0	2	0	2	0	1	2	2	0	0	0	0	2	0	2	0	2	2	2
100010771|F|0-33:G>T-33:G>T	TGCAGAAAAAATGTGCAGCTCTACATCAGTAACGCCATTTCAGAAATCCTATCTACTCTTACAGATCGG	TGCAGAAAAAATGTGCAGCTCTACATCAGTAACGCCATTTCAGAAATCCTATCTACTCTTAC	scaffold590	443897	1	1.23508e-24	33:G>T	33	1	0.968992	0.542636	0.457364	0.031008	0.511628	0.060093	0.496364	0.278228	17.3439	13.046	1	0	2	0	2	2	0	0	0	2	0	2	0	0	2	0	0	0	0	2	2	2	0	2	0	2	2	2	0	2	0	0	2	0	2	2	0	2	2	0	0	0	2	2	0	0	2	2	2	2	2	0	2	2	1	2	0	0	1	0	2	0	2	2	0	2	0	2	0	2	2	2	0	0	2	2	2	2	2	0	0	2	2	0	2	0	0	2	2	0	2	0	0	0	2	2	2	0	0	0	2	0	2	2	2	0	0	2	0	0	2	0	1	2	0	2	2	2	2	0	2	1	0	0	0	2	2	2	0	0
100010779|F|0-53:C>T-53:C>T	TGCAGAAAAACACAATACAAACTAATGACGTGATTTGTTTATTTATAATGAATCACAACATTCTGTATG	TGCAGAAAAACACAATACAAACTAATGACGTGATTTGTTTATTTATAATGAATCACAACATTCTGTATG	scaffold2313	98484	1	3.09545e-21	53:C>T	53	0.79845	0.553398	0.679612	0.320388	0.446602	0.23301	0.494297	0.435479	0.464888	12.3088	11.625	1	1	-	1	2	1	0	0	2	1	-	2	1	-	1	0	1	2	1	1	-	-	2	0	2	1	0	-	1	0	0	0	2	2	1	1	-	-	2	0	0	-	0	2	-	1	1	1	0	1	-	2	1	0	1	1	-	0	1	-	1	0	1	-	-	0	2	1	0	1	1	2	-	1	0	0	1	0	1	2	0	1	0	-	0	-	1	0	1	1	0	0	0	-	1	-	-	1	-	2	-	2	1	2	-	2	-	0	2	1	2	1	1	2	2	1	2	1	1	0	1	1	0	1	0	-	1	2	0	0
100010790|F|0-48:A>C-48:A>C	TGCAGAAAAACCACAAATCTATAATAATTTTGCTATGAATTATAGAAGATTGGATCGGAAACTCTTGTA	TGCAGAAAAACCACAAATCTATAATAATTTTGCTATGAATTATAGAAGATTGGATCGGAAACTCTTGTA	scaffold1360	370809	1	5.107e-29	48:A>C	48	1	1	0.387597	0.612403	0	0.387597	0	0.474731	0.237366	16.3889	10.8871	1	0	0	0	2	0	2	0	0	2	2	2	0	0	2	2	0	0	0	2	0	0	0	0	0	0	0	0	0	0	0	0	0	0	2	2	2	0	0	2	2	2	0	0	0	2	2	2	0	2	2	0	0	2	2	2	2	0	2	0	0	2	2	0	0	0	0	0	2	0	0	2	0	0	0	0	0	0	2	0	0	0	2	2	2	0	0	0	0	2	2	0	0	0	2	0	2	2	2	0	2	0	2	0	0	0	2	2	0	0	0	2	0	0	0	2	2	0	0	0	2	2	2	0	0	0	2	0	2	0
100010791|F|0-51:C>A-51:C>A	TGCAGAAAAACCCAATACAAACATGACCAATATAACTTAGGAATGATAAAACTAATGTTTCTTTCGCGT	TGCAGAAAAACCCAATACAAACATGACCAATATAACTTAGGAATGATAAAACTAATGTTTCTTTCGCGT		0	0	999	51:C>A	51	0.976744	0.5	0.992063	0.007937	0.5	0.492063	0.5	0.015747	0.257874	6.975	6.80128	1	2	2	2	1	1	2	2	2	1	2	2	1	1	1	2	1	2	2	1	2	-	1	2	1	2	2	2	1	1	1	2	2	2	1	1	2	1	2	2	2	1	2	2	1	2	1	1	2	1	2	1	2	2	1	1	2	1	1	-	2	1	2	2	1	2	1	1	1	1	2	1	1	1	2	1	1	1	1	2	1	1	2	2	2	2	2	1	2	2	1	2	2	2	2	1	1	-	2	1	2	1	1	1	2	1	2	2	1	2	1	2	1	2	1	1	1	2	2	2	1	1	1	1	1	2	1	1	0	2
100010811|F|0-36:A>G-36:A>G	TGCAGAAAAAGCAGCAGGATTGCCAAAAATAAAAAAATGAAGCACCTTGCTTATGTAAACCTACTAAGA	TGCAGAAAAAGCAGCAGGATTGCCAAAAATAAAAAAATGAAGCACCTTGCTTATGTAAACCTACTAAGA		0	0	999	36:A>G	36	1	0.821705	0.790698	0.209302	0.178295	0.612403	0.293011	0.33099	0.312	15.7727	15.1746	1	1	2	2	1	2	2	2	2	1	1	2	0	0	2	0	0	2	2	0	2	2	1	0	2	2	2	0	0	1	2	2	2	0	2	2	2	2	2	0	2	2	2	1	1	1	2	2	1	0	2	0	2	2	1	2	0	2	2	0	2	2	1	2	2	2	2	0	1	1	2	2	0	2	1	2	2	2	2	1	2	2	2	2	2	0	0	2	2	1	2	2	2	0	2	0	2	2	2	0	2	1	2	2	2	2	0	1	0	0	2	1	2	2	2	0	1	2	2	2	2	0	2	0	2	2	1	2	2	1
100010813|F|0-38:C>T-38:C>T	TGCAGAAAAAGCCATGCTTATTAGTGTGAGAGAGCCATCCCAAGTCTGAACTATTATTGTATTGTTGAT	TGCAGAAAAAGCCATGCTTATTAGTGTGAGAGAGCCATCCCAAGTCTGAACTATTATTGTATTGTTGAT	scaffold91	24762	1	2.37606e-27	38:C>T	38	1	0.899225	0.635659	0.364341	0.100775	0.534884	0.181239	0.463193	0.322216	23.7181	19.1386	1	2	2	0	2	2	2	0	2	2	2	0	2	2	1	0	2	1	2	0	2	0	0	2	0	0	2	2	2	2	2	0	0	0	0	0	1	2	2	2	2	0	1	0	2	0	0	0	0	0	2	0	2	0	2	0	2	2	0	2	1	0	2	0	0	0	2	1	2	2	2	1	2	2	2	2	2	0	0	0	2	0	0	2	2	0	2	0	2	2	0	2	2	2	2	1	0	2	2	0	2	0	0	2	0	1	2	0	0	2	2	2	1	2	1	1	1	0	0	2	2	2	2	2	2	2	0	2	2	2
100010825|F|0-16:C>T-16:C>T	TGCAGAAAAAGTCCAACGCCGCCGCTGAATGCATTCTCAATTATCCTAGTCTTGAGGTATGTCCCCTGA	TGCAGAAAAAGTCCAACGCCGCCGCTGAATGCATTCTCAATTATCCTAGTCTTGAGGTATGTCCCCTGA	scaffold7638	9182	1	5.107e-29	16:C>T	16	1	1	0.054264	0.945736	0	0.054264	0	0.102638	0.051319	12.0247	6.4	1	0	0	0	0	0	0	0	0	0	0	0	0	0	0	0	0	0	0	0	2	0	0	0	0	0	0	0	0	0	0	0	0	0	0	0	0	0	0	0	0	0	0	0	0	0	0	0	0	0	0	0	0	0	0	0	0	0	2	0	0	0	0	0	0	0	0	0	0	2	0	0	0	0	0	0	0	0	0	0	0	2	0	0	0	0	0	0	0	0	0	0	0	0	0	0	0	0	0	0	0	0	0	0	0	0	0	0	0	0	0	0	2	0	0	0	0	0	0	0	2	2	0	0	0	0	0	0	0	0
100010828|F|0-64:A>G-64:A>G	TGCAGAAAAAGTTAGTGTATCACCTTCACAGTCACGGCGACACTCCGGGCCTCCTAAGATAGACATCAA	TGCAGAAAAAGTTAGTGTATCACCTTCACAGTCACGGCGACACTCCGGGCCTCCTAAGATAGACATCAA	scaffold433	145988	1	5.107e-29	64:A>G	64	0.992248	1	0.015625	0.984375	0	0.015625	0	0.030762	0.015381	6.9	3.66667	1	0	0	0	0	0	0	0	0	0	0	0	0	0	0	-	0	0	0	0	0	0	0	0	0	0	2	0	0	0	0	0	0	0	0	0	0	0	0	0	0	0	0	0	0	0	0	0	0	0	0	0	0	0	0	0	0	0	0	0	0	0	0	0	0	0	0	0	0	0	0	0	0	0	0	0	0	0	0	0	0	0	0	0	0	0	0	0	0	0	2	0	0	0	0	0	0	0	0	0	0	0	0	0	0	0	0	0	0	0	0	0	0	0	0	0	0	0	0	0	0	0	0	0	0	0	0	0	0	0
100010844|F|0-44:A>T-44:A>T	TGCAGAAAAATGATAGTGCATAAATATCTAATGGGAAATGATGCAGCGAAGATCAATAACTTAGAATGA	TGCAGAAAAATGATAGTGCATAAATATCTAATGGGAAATGATGCAGCGAAGATCAATAACTTAGAATGA	scaffold13674	1179	1	5.107e-29	44:A>T	44	1	1	0.387597	0.612403	0	0.387597	0	0.474731	0.237366	30.1975	16.9546	1	0	0	0	0	0	2	2	2	2	0	0	0	0	2	2	0	0	0	2	2	0	0	2	2	0	0	0	0	2	2	2	0	2	0	0	0	2	2	2	2	0	2	2	2	0	2	0	0	2	0	2	0	0	0	0	0	0	0	0	2	0	2	2	0	0	2	0	0	0	0	0	2	2	2	2	0	2	0	0	0	0	0	0	0	2	0	2	0	0	0	2	2	2	0	2	2	0	0	2	0	0	0	0	0	2	2	2	0	0	0	0	0	0	2	0	0	2	2	2	0	0	0	0	0	0	0	0	2	2
100010862|F|0-39:T>C-39:T>C	TGCAGAAAACACTCTATATTCTCCCAAAAATAAAACCAATATTTAGACATGACAAACAGATCCAAAAAC	TGCAGAAAACACTCTATATTCTCCCAAAAATAAAACCAATATTTAGACATGACAAACAGATCCAAAAAC	scaffold540	421021	1	5.107e-29	39:T>C	39	1	1	0.465116	0.534884	0	0.465116	0	0.497566	0.248783	23.3457	16.4648	1	0	2	2	0	2	2	2	2	2	2	0	2	0	2	0	2	0	2	0	0	0	2	0	2	0	0	0	2	0	2	2	2	0	0	0	2	0	0	0	0	2	2	0	0	0	0	0	2	0	0	2	2	0	0	0	2	0	0	0	2	0	2	0	2	0	0	2	0	0	2	2	2	0	0	2	0	2	2	2	0	0	0	0	2	2	2	2	2	0	0	0	0	0	2	2	2	2	0	2	0	2	0	0	0	2	2	0	0	2	0	0	0	0	2	0	0	2	2	2	0	0	2	2	2	2	0	0	2	2
100010864|F|0-62:T>A-62:T>A	TGCAGAAAACAGAAGGGAACAGGAAAAGGTGAGAAGTAATAATAAAGATAGATATAAATACATCTTATA	TGCAGAAAACAGAAGGGAACAGGAAAAGGTGAGAAGTAATAATAAAGATAGATATAAATACATCTTATA	scaffold4009	58874	1	5.107e-29	62:T>A	62	1	1	0.015504	0.984496	0	0.015504	0	0.030527	0.015264	16.9506	6.33333	1	0	0	0	0	2	0	0	0	0	0	0	0	0	0	0	0	0	0	0	0	0	0	0	0	0	2	0	0	0	0	0	0	0	0	0	0	0	0	0	0	0	0	0	0	0	0	0	0	0	0	0	0	0	0	0	0	0	0	0	0	0	0	0	0	0	0	0	0	0	0	0	0	0	0	0	0	0	0	0	0	0	0	0	0	0	0	0	0	0	0	0	0	0	0	0	0	0	0	0	0	0	0	0	0	0	0	0	0	0	0	0	0	0	0	0	0	0	0	0	0	0	0	0	0	0	0	0	0	0
100010877|F|0-34:A>T-34:A>T	TGCAGAAAACCCACATCAAAATTCCATCTTTCTCAGAAATAAATCAATGAATAAACAACAAAAAGGAAA	TGCAGAAAACCCACATCAAAATTCCATCTTTCTCAGAAATAAATCAATGAATAAACAACAAAAAGGAAA	scaffold15337	17837	1	5.107e-29	34:A>T	34	1	1	0.51938	0.48062	0	0.51938	0	0.499249	0.249624	34.9691	22.0617	1	2	2	0	0	2	0	0	0	2	0	2	2	0	2	0	0	2	0	0	2	2	2	2	2	2	2	2	0	2	2	2	2	0	0	0	0	2	2	2	0	2	0	2	2	0	0	2	2	0	0	0	0	2	0	2	0	2	0	0	0	0	0	0	0	2	2	0	2	0	2	2	2	2	0	2	2	0	2	2	0	0	0	2	2	0	0	0	2	2	0	2	2	0	2	0	2	2	2	2	0	2	0	0	0	2	0	2	2	0	0	2	0	2	2	0	2	0	0	2	0	0	2	0	2	2	0	0	2	2
100010884|F|0-22:C>T-22:C>T	TGCAGAAAACGAGTCCCTTACTCTGTAGTTGTCATTGTTGTTGATGTTGTTGTTATTGTTATCTTTCAT	TGCAGAAAACGAGTCCCTTACTCTGTAGTTGTCATTGTTGTTGATGTTGTTGTTATTGTTATCTTTCAT		0	0	999	22:C>T	22	0.829457	0.065421	0.981308	0.018692	0.934579	0.046729	0.122281	0.036684	0.079483	15.4444	13.9453	1	1	1	1	1	1	1	1	1	1	1	1	1	-	1	1	1	1	1	1	1	1	1	1	1	-	-	1	1	1	1	-	1	1	2	2	1	-	1	1	1	1	1	1	1	1	2	-	1	1	-	1	1	1	1	1	1	1	1	-	1	1	1	1	1	1	1	1	-	2	1	1	1	1	-	1	1	1	1	1	1	2	1	1	1	1	-	1	1	-	1	1	1	1	-	-	1	1	1	1	1	-	-	-	1	1	-	-	-	1	1	-	0	1	1	1	1	1	1	1	0	1	1	1	1	-	1	1	1	1
100010888|F|0-17:C>T-17:C>T	TGCAGAAAACGTCTCGACGGACATAACAGGCGTCGGAGGAAGCCTCAGCCGGATCCCCTCAATGCCGCA	TGCAGAAAACGTCTCGACGGACATAACAGGCGTCGGAGGAAGCCTCAGCCGGATCCCCTCAATGCCGCA	scaffold16	204237	1	5.107e-29	17:C>T	17	1	0.984496	0.51938	0.48062	0.015504	0.503876	0.030527	0.499249	0.264888	21.6981	16.0124	1	2	2	0	0	0	2	2	2	2	0	0	0	2	0	2	0	0	0	0	2	2	0	0	2	0	0	2	0	0	2	2	0	0	0	0	0	2	0	2	2	0	2	2	0	0	0	2	0	0	0	0	2	2	0	0	2	0	1	2	2	0	0	2	0	2	2	0	2	2	0	2	2	0	0	0	2	2	2	2	2	2	2	0	2	2	0	0	0	0	0	2	2	0	2	2	2	2	0	2	0	2	2	2	0	2	0	2	2	0	2	0	0	2	2	2	0	2	2	2	0	1	2	0	0	0	2	2	0	2
100010920|F|0-29:C>G-29:C>G	TGCAGAAAAGAGAGAGGCTTCTTCTTTTCCTTTCGGATAAGCCATTTATTGATATTTTGTAGGAAAAAA	TGCAGAAAAGAGAGAGGCTTCTTCTTTTCCTTTCGGATAAGCCATTTATTGATATTTTGTAGGAAAAAA		0	0	999	29:C>G	29	1	1	0.015504	0.984496	0	0.015504	0	0.030527	0.015264	15.5432	6	1	0	0	0	0	0	0	0	0	0	0	0	0	0	0	0	0	0	0	0	0	0	0	0	0	0	2	0	0	0	0	0	0	0	0	0	0	0	0	0	0	0	0	0	0	0	0	0	0	0	0	0	0	0	0	0	0	0	0	0	0	0	0	0	0	0	0	0	0	0	0	0	0	0	0	0	0	0	0	0	0	0	0	0	0	0	0	0	0	0	0	0	0	0	0	0	0	0	0	2	0	0	0	0	0	0	0	0	0	0	0	0	0	0	0	0	0	0	0	0	0	0	0	0	0	0	0	0	0	0
100010928|F|0-19:A>G-19:A>G	TGCAGAAAAGATTGGACAGAATTGTCTGCAAATTGGAAGATTGCAGTATGAAGAATGTAGAAATGATTG	TGCAGAAAAGATTGGACAGAATTGTCTGCAAATTGGAAGATTGCAGTATGAAGAATGTAGAAATGATTG	scaffold2313	515033	2	5.107e-29	19:A>G	19	1	1	0.511628	0.488372	0	0.511628	0	0.49973	0.249865	16.2346	11.1429	1	0	2	0	0	2	2	2	2	0	2	0	0	2	0	2	0	0	0	0	2	2	0	2	0	2	0	2	0	2	2	2	0	0	0	0	2	2	0	2	2	2	2	0	2	0	0	0	2	0	2	0	0	2	2	0	2	2	0	2	0	2	2	2	2	2	0	0	2	0	0	0	2	0	2	2	0	2	0	0	2	2	2	2	2	2	0	0	0	0	2	2	2	2	0	2	2	0	2	0	2	0	0	0	2	0	2	2	0	0	0	0	2	0	0	2	0	0	0	2	0	2	2	0	2	2	0	2	0	2
100010931|F|0-18:G>A-18:G>A	TGCAGAAAAGCAGTAAAAGAAGTTTCATTAGGAATCAGCAATGGCATACCTCACGGCCAGAAATACGAA	TGCAGAAAAGCAGTAAAAGAAGTTTCATTAGGAATCAGCAATGGCATACCTCACGGCCAGAAATACGAA		0	0	999	18:G>A	18	0.953488	0.772358	0.422764	0.577236	0.227642	0.195122	0.351643	0.488069	0.419856	3.89831	2.85484	1	0	1	0	1	2	0	1	1	0	0	0	0	0	-	0	0	2	2	0	2	0	2	1	2	0	0	1	0	1	0	2	0	0	-	0	0	0	0	1	0	0	0	0	2	1	0	2	1	0	0	1	0	2	0	0	2	1	0	0	0	2	0	0	1	0	0	2	0	0	1	1	0	0	0	0	2	2	2	1	1	0	1	-	2	2	0	1	0	1	1	0	0	0	-	0	1	0	2	1	0	0	0	0	0	1	0	1	1	0	0	1	-	2	1	0	0	2	2	2	-	0	0	0	0	0	0	0	2	0
100010942|F|0-21:A>G-21:A>G	TGCAGAAAAGGCTCTCACTAAACGAAATTGAATATGCAGGAACAACTGTATTTCACATGCACACATGGG	TGCAGAAAAGGCTCTCACTAAACGAAATTGAATATGCAGGAACAACTGTATTTCACATGCACACATGGG		0	0	999	21:A>G	21	0.937984	0.966942	0.033058	0.966942	0.033058	0	0.06393	0.06393	0.06393	5.0274	3.16667	1	0	0	0	0	0	0	0	0	0	0	0	0	0	0	0	0	0	0	0	0	0	0	0	0	0	0	0	0	0	0	0	0	0	-	-	0	0	0	0	0	0	0	0	0	0	0	0	0	0	0	0	0	0	-	0	0	0	-	0	0	0	0	0	0	0	0	0	0	0	0	0	0	0	0	0	0	-	0	0	0	1	0	0	0	0	0	0	0	0	0	0	0	0	0	0	0	0	0	0	0	0	0	0	0	0	0	0	0	0	0	0	1	0	0	-	0	0	0	0	-	1	0	0	0	0	1	-	0	0
100010943|F|0-7:A>G-7:A>G	TGCAGAAAAGGTCTCCTTCCTTTGTTAGACAGGAAAGTTTCAGAAATGAGAGAGATGCAATGCAGGGTG	TGCAGAAAAGGTCTCCTTCCTTTGTTAGACAGGAAAGTTTCAGAAATGAGAGAGATGCAATGCAGGGTG	scaffold1026	364576	1	2.37606e-27	7:A>G	7	1	1	0.488372	0.511628	0	0.488372	0	0.49973	0.249865	35.8827	22.2727	1	0	2	2	0	2	0	2	2	2	0	0	2	0	2	0	2	2	2	0	0	0	0	0	2	2	2	0	2	0	2	2	2	0	0	0	0	2	2	2	2	2	0	0	0	0	0	0	2	0	0	2	0	2	0	2	0	0	2	0	0	2	0	2	0	2	0	2	0	0	2	0	2	0	2	0	0	0	0	2	0	0	2	2	2	0	2	0	0	0	2	2	2	2	0	2	0	0	2	2	0	2	0	2	0	0	2	0	2	2	2	0	0	2	0	0	0	2	2	2	2	0	0	2	2	2	0	2	0	2
100010955|F|0-14:A>G-14:A>G	TGCAGAAAATAAAAAGAGGCTTTTTTGAGCAGACAGAGGCGTAGCTGTAAAATTGATATTTGGGAATGG	TGCAGAAAATAAAAAGAGGCTTTTTTGAGCAGACAGAGGCGTAGCTGTAAAATTGATATTTGGGAATGG	scaffold1715	14665	1	1.10547e-25	14:A>G	14	1	0.984496	0.581395	0.418605	0.015504	0.565891	0.030527	0.48675	0.258638	24.0566	18.5521	1	0	0	0	2	0	0	0	2	0	2	2	0	0	0	2	0	0	0	2	2	2	0	2	0	0	0	0	0	2	0	2	0	2	0	0	2	2	2	2	2	0	2	2	0	2	2	2	0	2	2	0	0	0	2	2	0	2	2	0	2	2	0	2	2	2	2	0	2	2	2	0	2	0	0	2	2	2	2	2	2	2	2	2	2	2	2	0	2	2	2	2	2	0	0	2	0	2	2	0	2	2	2	2	2	2	0	0	2	0	2	2	1	0	2	2	0	0	0	2	0	1	2	0	0	0	2	2	0	0
100010964|F|0-64:C>A-64:C>A	TGCAGAAAATACAGAGTACAGACAGAATTACCAAATAAATCACTTTACAAAATAAAAGTGATTACAGAT	TGCAGAAAATACAGAGTACAGACAGAATTACCAAATAAATCACTTTACAAAATAAAAGTGATTAC		0	0	999	64:C>A	64	0.883721	1	0.008772	0.991228	0	0.008772	0	0.01739	0.008695	6.16084	3	1	0	0	0	0	0	0	0	0	0	0	0	0	0	0	-	0	0	0	0	0	0	0	0	0	0	0	0	0	0	0	0	0	0	-	-	0	0	0	0	0	-	0	0	0	0	0	0	0	0	0	0	0	0	-	0	0	0	-	-	0	0	0	0	0	0	0	0	0	0	0	0	0	0	0	0	0	0	0	0	0	-	0	0	0	0	0	0	0	2	0	0	0	0	0	0	0	0	0	0	0	0	0	0	0	0	0	0	0	0	0	-	0	0	0	-	0	-	0	0	-	-	0	0	0	0	-	-	0	0
100010969|F|0-7:A>C-7:A>C	TGCAGAAAATACTAAGAAACAGCATAACAGCACCAAAAAAACTGAAGACAATAAGTAAAGAATTCAACC	TGCAGAAAATACTAAGAAACAGCATAACAGCACCAAAAAAACTGAAGACAATAAGTAAAGAATTCAACC	scaffold5177	57789	1	1.10547e-25	7:A>C	7	1	1	0.472868	0.527132	0	0.472868	0	0.498528	0.249264	10.284	6.80519	1	2	0	0	2	2	0	0	2	2	0	2	2	0	2	0	2	2	2	0	0	2	0	0	0	0	0	0	2	2	2	2	0	2	2	2	0	2	2	0	2	2	0	0	2	0	2	0	0	0	2	2	0	2	0	0	0	2	2	0	2	0	0	2	0	0	2	0	2	2	0	0	2	0	2	2	2	2	2	0	0	0	0	0	0	2	0	2	0	0	0	0	0	0	0	0	0	2	0	2	2	0	2	0	2	2	0	2	0	2	0	0	2	2	2	0	2	0	0	2	2	0	0	2	0	0	2	0	2	2
100010972|F|0-50:A>G-50:A>G	TGCAGAAAATAGCAGTGTTAGTGCTGCTGTTAGTACTAAAACTGGTCTTGAGTGTTATGATGGAAGGCA	TGCAGAAAATAGCAGTGTTAGTGCTGCTGTTAGTACTAAAACTGGTCTTGAGTGTTATGATGGAAGGCA	scaffold6469	33529	1	1.10547e-25	50:A>G	50	1	0.775194	0.782946	0.217054	0.224806	0.55814	0.348537	0.339883	0.34421	11.7031	10.9923	1	2	2	0	1	1	0	0	2	2	0	1	2	2	1	2	1	1	2	2	2	2	2	2	0	2	0	2	1	1	2	1	0	2	2	2	2	2	2	0	2	2	1	0	2	2	2	2	0	2	1	2	0	0	2	0	0	1	0	2	1	2	2	1	2	0	2	2	1	2	2	0	1	0	2	2	2	2	2	0	2	0	2	2	2	1	2	1	0	0	2	2	2	2	2	0	1	2	0	1	1	2	1	2	2	2	0	2	2	1	2	0	2	2	2	2	1	0	0	1	1	2	2	1	2	2	1	2	2	1
100010975|F|0-35:C>T-35:C>T	TGCAGAAAATATCAGCTATTGTCAGAGTCAATCACCAGTGATGGATGTTGCGGTAGTTTCACAAGTTCC	TGCAGAAAATATCAGCTATTGTCAGAGTCAATCACCAGTGATGGATGTTGCGGTAGTTTCACAAGTTCC		0	0	999	35:C>T	35	0.651163	0.095238	0.940476	0.059524	0.904762	0.035714	0.172336	0.111961	0.142149	23.8	17.4592	1	1	-	1	-	-	1	-	-	1	1	1	1	1	1	1	1	1	-	1	1	-	-	1	1	-	1	-	1	1	-	1	1	1	0	0	1	1	1	-	1	1	-	1	1	1	2	1	-	1	1	-	1	1	1	1	-	-	1	1	1	1	-	-	1	1	-	-	-	1	1	-	1	-	1	-	-	1	1	-	-	2	1	-	-	1	-	1	1	-	-	-	-	1	1	1	1	1	1	1	1	1	-	1	1	1	-	-	-	1	-	-	2	1	1	0	1	1	1	1	0	0	1	1	-	-	1	1	-	-
100010983|F|0-51:G>T-51:G>T	TGCAGAAAATCAATATTGTGAATCAGTTAAGACAAAAGGTATGAACTTGAAGATGTATTTTAGCTTTAC	TGCAGAAAATCAATATTGTGAATCAGTTAAGACAAAAGGTATGAACTTGAAGATGTATTTTAGCTTTAC	scaffold2154	8951	1	5.107e-29	51:G>T	51	0.984496	1	0.07874	0.92126	0	0.07874	0	0.14508	0.07254	9.43671	7	1	0	0	0	0	0	0	0	0	0	2	0	0	0	0	0	0	0	0	0	0	0	0	0	0	0	0	0	0	0	0	0	0	0	2	2	0	0	0	0	0	0	0	0	0	0	0	0	0	0	0	0	0	0	2	0	0	0	0	0	0	0	0	0	0	0	0	0	0	2	0	0	0	0	0	0	0	0	0	0	0	2	0	0	0	0	0	0	0	0	0	0	0	0	0	0	0	0	0	0	0	0	0	0	0	-	0	0	0	0	0	0	2	0	-	2	0	0	0	0	2	2	0	0	0	0	0	0	0	0
100010985|F|0-46:G>C-46:G>C	TGCAGAAAATCACTAAAAACCTACAATTATTCAAAGAGAATAAAACGAAAAGAACCAAGAGTATAACTG	TGCAGAAAATCACTAAAAACCTACAATTATTCAAAGAGAATAAAACGAAAAGAACCAAGAGTATAACTG	scaffold3204	580454	1	5.107e-29	46:G>C	46	1	0.992248	0.395349	0.604651	0.007752	0.387597	0.015384	0.478096	0.24674	14.7515	2.98438	1	0	0	0	2	0	2	2	2	0	2	2	0	2	0	0	2	2	0	0	2	2	0	2	0	0	2	0	2	0	0	0	0	0	0	0	0	0	0	0	0	0	0	2	0	0	0	2	2	0	0	0	0	0	0	0	0	0	2	2	0	0	2	0	2	2	2	0	2	0	2	0	0	0	0	0	2	0	0	0	0	0	0	0	2	2	2	0	2	2	2	0	2	2	0	0	2	0	0	0	0	0	0	2	2	2	2	0	0	2	2	2	0	0	2	0	2	0	0	2	0	0	2	2	2	2	0	0	1	2
100011004|F|0-62:A>G-62:A>G	TGCAGAAAATGCAATAAAGGCTTATGCAACCCAAATGCATGAATACGCTCTGCCCTTTTTGGAGCGAGA	TGCAGAAAATGCAATAAAGGCTTATGCAACCCAAATGCATGAATACGCTCTGCCCTTTTTGGAGCGAGA	scaffold133	214786	1	5.107e-29	62:A>G	62	1	1	0.48062	0.51938	0	0.48062	0	0.499249	0.249624	26.0988	16.9367	1	0	0	2	2	0	2	2	2	0	2	2	0	2	2	2	0	0	0	2	0	0	2	0	0	2	0	0	0	0	0	0	2	2	2	2	0	0	0	0	2	2	2	0	0	2	2	0	0	2	0	2	2	0	0	0	2	0	2	2	0	2	2	2	2	2	0	0	2	0	0	0	2	0	2	2	0	2	0	0	2	2	2	0	0	0	2	2	0	0	2	2	0	2	0	2	0	2	0	0	0	2	2	2	2	0	2	0	0	0	2	0	0	0	0	0	0	2	2	0	2	2	2	0	2	0	2	0	2	0
100011009|F|0-23:T>C-23:T>C	TGCAGAAAATGTAATCTGGCATGTGGAATCAGAACTCACCTCCTTCTGGCAGGAGACCTTGAAAGGCTT	TGCAGAAAATGTAATCTGGCATGTGGAATCAGAACTCACCTCCTTCTGGCAGGAGACCTTGAAAGGCTT	scaffold3204	602169	1	5.107e-29	23:T>C	23	1	1	0.403101	0.596899	0	0.403101	0	0.481221	0.240611	24.7716	15.2462	1	0	0	0	2	0	0	2	2	0	2	2	0	2	0	0	2	2	0	0	2	2	0	2	0	0	2	0	2	0	0	0	0	0	0	0	0	0	0	0	0	2	0	2	0	0	0	2	2	0	0	0	0	2	0	0	0	0	0	2	0	0	2	0	2	2	2	0	2	0	2	0	0	0	0	0	2	0	0	0	0	0	0	2	2	2	2	0	0	2	2	0	2	2	0	0	2	0	0	0	0	0	0	2	2	2	2	0	0	2	2	2	0	0	2	0	2	0	0	2	0	0	2	2	2	2	0	2	2	2
100011015|F|0-16:G>A-16:G>A	TGCAGAAAATTACCAAGCTGCCCGCATTTATGCTCGGAAATATGTCATCCTGGTCAATGCCCATCTGAT	TGCAGAAAATTACCAAGCTGCCCGCATTTATGCTCGGAAATATGTCATCCTGGTCAATGCCCATCTGAT	scaffold561	42223	1	5.107e-29	16:G>A	16	1	1	0.015504	0.984496	0	0.015504	0	0.030527	0.015264	21.0247	6.33333	1	0	0	0	0	0	0	0	0	0	0	0	0	0	0	0	0	0	0	0	0	0	0	0	0	0	2	0	0	0	0	0	0	0	0	0	0	0	0	0	0	0	0	0	0	0	0	0	0	0	0	0	0	0	0	0	0	0	0	0	0	0	0	0	0	0	0	0	0	0	0	0	0	0	0	0	0	0	0	0	0	0	0	0	0	0	0	0	0	0	0	0	0	0	0	0	0	0	2	0	0	0	0	0	0	0	0	0	0	0	0	0	0	0	0	0	0	0	0	0	0	0	0	0	0	0	0	0	0	0
100011018|F|0-18:G>T-18:G>T	TGCAGAAAATTCAAATTTGGCGGTTATTGTTGAAATACAAAAAATTATAGTAGAATTTTGGACTGCACA	TGCAGAAAATTCAAATTTGGCGGTTATTGTTGAAATACAAAAAATTATAGTAGAATTTTGGACTGCACA	scaffold2003	5865	1	5.107e-29	18:G>T	18	1	0.79845	0.775194	0.224806	0.20155	0.573643	0.321856	0.348537	0.335196	16.4351	15.7874	1	1	2	2	2	2	1	2	2	2	1	2	2	2	2	2	1	2	0	2	0	2	2	1	0	0	2	2	1	2	2	0	0	2	0	0	2	1	2	2	2	1	2	0	2	2	2	2	2	2	2	2	2	2	0	2	0	2	0	2	2	1	1	1	1	1	0	0	0	0	0	1	0	2	2	1	1	0	2	1	0	0	0	0	2	2	2	2	0	1	0	0	0	2	2	2	0	2	1	1	2	1	1	2	2	2	2	1	2	1	2	1	2	2	2	2	2	2	2	2	0	2	2	1	2	2	2	2	2	2
100011024|F|0-39:C>A-39:C>A	TGCAGAAAATTGGCTAAACTTTTTGCCTCACAGTACTACCGAGAACCAACAGCATTGGTTCGCTAAAAG	TGCAGAAAATTGGCTAAACTTTTTGCCTCACAGTACTACCGAGAACCAACAGCATTGGTTCGCTAAAAG	scaffold1190	90303	1	5.107e-29	39:C>A	39	1	1	0.03876	0.96124	0	0.03876	0	0.074515	0.037257	8.24224	4.42857	1	0	0	0	0	0	0	0	0	0	0	0	0	0	0	0	0	0	0	0	0	0	0	0	0	0	0	0	0	0	0	0	0	0	2	2	0	0	0	0	0	0	0	0	0	0	0	0	0	0	0	0	0	0	0	0	0	0	0	0	0	0	0	0	0	0	0	0	0	0	0	0	0	0	0	0	0	0	0	0	0	2	0	0	0	0	0	0	0	0	0	0	0	0	0	0	0	0	0	0	0	0	0	0	0	0	0	0	0	0	0	0	0	0	0	2	0	0	0	0	0	2	0	0	0	0	0	0	0	0
100011026|F|0-48:T>G-48:T>G	TGCAGAAAATTGGTTATAAAATGAAAGCAAAAAAAACAAGAGTGTGAATCCCAAGCATACCTGTGATAT	TGCAGAAAATTGGTTATAAAATGAAAGCAAAAAAAACAAGAGTGTGAATCCCAAGCATACCTGTGATAT		0	0	999	48:T>G	48	0.767442	0.606061	0.646465	0.353535	0.393939	0.252525	0.477502	0.457096	0.467299	11.7013	9.82716	1	1	2	-	1	2	-	-	2	1	0	-	-	0	1	2	0	0	2	1	0	0	1	-	2	1	0	-	2	2	-	2	2	0	1	1	-	0	1	1	0	2	0	2	1	1	1	-	2	1	1	2	-	1	-	2	-	2	1	0	1	2	0	-	2	-	-	0	2	0	1	0	-	0	1	2	-	0	0	2	-	1	1	0	0	-	0	0	2	-	1	0	1	0	-	1	2	1	-	-	1	-	-	0	0	1	1	0	2	0	1	-	1	0	1	1	1	0	0	-	1	1	-	0	-	0	1	1	0	2
100011029|F|0-60:T>C-60:T>C	TGCAGAAAATTGTTATTGTTCATCAGTTTTCTAAGTTTGTAGTGTTAGATGGACATTTTGTAGTCATAA	TGCAGAAAATTGTTATTGTTCATCAGTTTTCTAAGTTTGTAGTGTTAGATGGACATTTTGTAGTCATAA	scaffold15298	200369	1	5.107e-29	60:T>C	60	1	1	0.51938	0.48062	0	0.51938	0	0.499249	0.249624	30.4876	20.6923	1	0	2	2	0	0	0	2	2	2	2	0	2	0	2	2	0	0	0	2	0	0	2	0	0	2	2	0	0	0	0	2	2	2	2	2	0	2	2	0	0	2	0	2	2	2	2	2	2	2	2	2	0	0	0	0	2	2	0	0	0	2	2	0	2	2	0	0	0	2	2	0	2	2	2	2	0	0	0	0	2	2	0	0	2	0	0	0	0	0	2	2	2	0	0	0	2	2	0	0	2	0	2	2	0	2	0	0	2	0	0	0	0	0	2	2	2	2	2	0	0	2	2	0	2	2	2	0	2	2
100011035|F|0-11:T>C-11:T>C	TGCAGAAAATTTCTTTCATGATCTATCCAAATTACCACAAATTGCAAGCCCTGAGCTTCGTGTCTATGC	TGCAGAAAATTTCTTTCATGATCTATCCAAATTACCACAAATTGCAAGCCCTGAGCTTCGTGTCTATGC	scaffold1183	43205	1	5.107e-29	11:T>C	11	1	1	0.55814	0.44186	0	0.55814	0	0.49324	0.24662	28.4444	19.2759	1	2	2	2	2	2	0	0	0	2	2	2	2	2	0	0	2	2	2	0	2	2	2	2	0	2	2	2	2	2	0	0	2	0	2	2	2	0	0	0	0	2	0	0	2	0	0	2	2	0	2	2	2	2	2	0	2	2	2	2	2	2	0	0	2	0	0	0	2	0	2	0	0	0	0	0	2	0	2	0	2	0	2	2	2	0	2	0	2	0	2	0	0	0	0	0	2	2	2	0	2	2	0	2	2	2	0	0	0	2	0	0	2	0	2	2	2	0	0	0	0	0	2	2	2	2	2	0	2	0
100011081|F|0-15:A>G-15:A>G	TGCAGAAACAATACCAGCTAAGTCATTCAGCACCAAATTATTTAGAGGTAAGTTTTGATTACCTTCAAC	TGCAGAAACAATACCAGCTAAGTCATTCAGCACCAAATTATTTAGAGGTAAGTTTTGATTACCTTCAAC	scaffold1625	32346	1	5.107e-29	15:A>G	15	1	0.984496	0.093023	0.906977	0.015504	0.077519	0.030527	0.16874	0.099633	22.2625	14.4286	1	0	0	0	0	0	0	0	0	0	0	0	0	0	0	0	0	0	0	0	2	0	0	0	0	0	0	0	0	0	0	0	0	0	2	2	0	0	0	0	0	0	0	0	0	0	2	0	0	0	0	0	0	0	2	0	0	0	2	0	0	0	0	0	0	0	0	0	0	0	0	0	0	0	0	0	0	0	0	0	0	2	0	0	0	0	0	0	0	0	0	0	0	0	0	0	0	0	0	0	0	0	0	0	0	0	0	0	0	0	0	0	1	0	0	2	0	0	0	0	1	2	0	0	0	0	2	0	0	0
100011092|F|0-19:G>A-19:G>A	TGCAGAAACACATAGATTGGAACCCTGATGATGATGAACGAAATCTCCCTTTCCTTATGCATGAAAATC	TGCAGAAACACATAGATTGGAACCCTGATGATGATGAACGAAATCTCCCTTTCCTTATGCATGAAAATC	scaffold1342	71233	1	5.107e-29	19:G>A	19	1	1	0.015504	0.984496	0	0.015504	0	0.030527	0.015264	8.42593	3.33333	1	0	0	0	0	0	0	0	0	0	0	0	0	0	0	0	0	0	0	0	0	0	0	0	0	0	2	0	0	0	0	0	2	0	0	0	0	0	0	0	0	0	0	0	0	0	0	0	0	0	0	0	0	0	0	0	0	0	0	0	0	0	0	0	0	0	0	0	0	0	0	0	0	0	0	0	0	0	0	0	0	0	0	0	0	0	0	0	0	0	0	0	0	0	0	0	0	0	0	0	0	0	0	0	0	0	0	0	0	0	0	0	0	0	0	0	0	0	0	0	0	0	0	0	0	0	0	0	0	0
100011099|F|0-59:T>C-59:T>C	TGCAGAAACAGATAAAAGAAAATTAAGAGAGAGGGCTGAAGAAAGCATAAAAATTCCAGTGGAAGAAAG	TGCAGAAACAGATAAAAGAAAATTAAGAGAGAGGGCTGAAGAAAGCATAAAAATTCCAGTGGAAGAAAG	scaffold5067	8087	1	5.107e-29	59:T>C	59	0.945736	1	0.008197	0.991803	0	0.008197	0	0.016259	0.00813	6.88312	3	1	0	0	0	0	0	0	0	0	0	0	-	0	0	0	0	0	0	0	0	-	0	0	-	0	0	0	0	0	0	0	0	0	0	0	0	0	0	0	0	0	0	0	0	0	0	0	0	0	0	0	0	0	0	0	0	0	0	0	0	-	0	0	0	0	0	0	0	0	0	0	0	0	0	0	0	-	0	0	0	0	0	0	0	0	0	0	-	0	0	0	0	-	0	0	0	0	0	0	0	0	0	0	0	0	0	0	0	0	0	0	0	0	0	0	0	0	0	0	0	0	0	0	0	2	0	0	0	0	0
100011112|F|0-63:A>C-63:A>C	TGCAGAAACATCCACATATGATGATAACCTTCCTGAGTGCACATGAATCTTTTGCTGCTGAAGAGACTC	TGCAGAAACATCCACATATGATGATAACCTTCCTGAGTGCACATGAATCTTTTGCTGCTGAAGAGACTC	scaffold198	819949	1	5.107e-29	63:A>C	63	1	1	0.023256	0.976744	0	0.023256	0	0.04543	0.022715	22.3333	6.5	1	0	0	0	0	0	0	0	0	0	0	0	0	0	0	0	0	0	0	0	0	0	0	0	0	0	2	0	0	0	0	0	0	0	0	0	2	0	0	0	0	0	0	0	0	0	0	0	0	0	0	0	0	0	0	0	0	0	0	0	0	0	0	0	0	0	0	0	0	0	0	0	0	0	0	0	0	0	0	0	0	0	0	0	0	0	0	0	0	0	0	0	0	0	0	0	0	0	0	0	0	0	0	0	0	0	0	0	0	0	0	0	0	0	0	2	0	0	0	0	0	0	0	0	0	0	0	0	0	0
100011116|F|0-67:C>G-67:C>G	TGCAGAAACATTAAAAAAAAAAGAAAAAAAGAAAAAAGTCAAACATAACATGTAGAAAAATAAATGGCT	TGCAGAAACATTAAAAAAAAAAGAAAAAAAGAAAAAAGTCAAACATAACATGTAGAAAAATAAATGGCT		0	0	999	67:C>G	67	0.782946	0.029703	0.970297	0.029703	0.970297	0	0.057641	0.057641	0.057641	5	3.01667	1	-	1	1	1	1	1	1	1	1	-	1	-	1	-	1	1	1	1	1	1	1	-	1	-	1	1	-	1	-	1	1	1	1	1	1	1	1	1	1	1	1	-	1	1	1	1	1	1	1	1	1	-	1	-	1	1	1	0	1	-	1	1	1	-	-	1	-	-	1	1	-	1	1	-	1	-	-	1	1	-	1	-	1	1	1	1	1	1	-	1	-	1	1	1	-	1	-	1	1	1	-	-	1	1	1	1	1	1	1	1	1	1	1	1	0	1	1	1	1	0	1	1	1	1	1	1	1	1	1
100011128|F|0-26:T>A-26:T>A	TGCAGAAACCAAAACAAATAAACAGATATGATCCAACTAGGAGATCAGTCAAATCAAACCTGTGCAAGG	TGCAGAAACCAAAACAAATAAACAGATATGATCCAACTAGGAGATCAGTCAAATCAAACCTGTGCAAGG	scaffold14478	27255	1	5.107e-29	26:T>A	26	1	1	0.44186	0.55814	0	0.44186	0	0.49324	0.24662	26.1914	16.5286	1	0	0	0	2	2	0	0	0	0	0	2	0	2	0	2	0	0	2	0	2	0	0	2	0	0	2	0	0	2	0	0	0	2	2	2	2	0	2	2	0	0	2	0	2	2	0	2	2	0	2	2	0	2	0	2	0	0	2	2	0	2	0	2	0	0	0	0	2	0	0	0	2	0	0	0	0	2	2	0	2	0	0	2	2	2	2	0	2	0	2	0	0	0	2	0	2	2	0	0	2	2	2	0	0	0	0	2	0	0	2	0	2	0	0	2	2	2	2	0	0	2	0	0	2	0	0	0	2	2
100011129|F|0-38:C>T-38:C>T	TGCAGAAACCAAAAGAAACCATCAATTAGATGATAATTCATCTACAAGAGCTACAAGAGAATACAGAGA	TGCAGAAACCAAAAGAAACCATCAATTAGATGATAATTCATCTACAAGAGCTACAAGAGAATACAGAGA	scaffold720	183744	1	5.107e-29	38:C>T	38	1	0.984496	0.488372	0.511628	0.015504	0.472868	0.030527	0.49973	0.265128	8.825	5.42667	1	0	1	2	0	2	2	2	2	2	2	0	2	0	2	0	2	0	2	0	0	0	2	0	2	0	0	0	2	0	2	2	2	0	0	0	2	0	0	0	2	2	0	0	0	0	0	0	2	0	0	2	2	0	0	0	2	0	0	0	2	0	2	0	2	0	0	2	0	0	2	2	2	0	0	2	0	2	2	2	0	0	0	0	2	2	2	2	2	2	0	2	0	0	2	2	2	2	0	2	0	2	0	0	2	2	2	0	0	2	0	0	0	0	2	0	0	2	2	1	0	0	2	2	2	2	0	0	2	2
100011139|F|0-13:A>T-13:A>T	TGCAGAAACCAGCAGTAACCTTCTGCTTTCAATCTCTGGAGAAAACATAATCAAAACCAGAGTGAGATA	TGCAGAAACCAGCAGTAACCTTCTGCTTTCAATCTCTGGAGAAAACATAATCAAAACCAGAGTGAGATA	scaffold15298	107584	1	2.37606e-27	13:A>T	13	1	1	0.465116	0.534884	0	0.465116	0	0.497566	0.248783	7.18634	4.46753	1	2	0	2	2	2	0	0	2	2	2	2	0	0	0	0	0	2	0	0	2	0	0	0	0	2	0	0	0	2	2	2	2	2	0	0	2	0	2	0	2	2	2	2	2	2	2	2	2	0	0	2	2	0	2	2	0	2	0	0	0	2	0	0	2	2	2	2	2	0	0	0	0	2	0	2	0	0	0	0	0	2	2	0	2	0	2	2	0	0	0	2	0	2	0	0	0	2	0	0	0	0	0	2	2	0	2	2	2	0	0	0	2	0	0	2	2	0	0	0	0	0	0	0	0	2	2	2	0	2
100011148|F|0-6:T>A-6:T>A	TGCAGATACCTCAGTGGGTTGGGAACATTCTTCCAACATGTTTTCTGACATAATTAGATTGATTTCTTT	TGCAGATACCTCAGTGGGTTGGGAACATTCTTCCAACATGTTTTCTGACATAATTAGATTGATTTCTTT		0	0	999	6:T>A	6	1	0.713178	0.829457	0.170543	0.286822	0.542636	0.40911	0.282916	0.346013	19.4153	15.25	1	2	0	2	2	2	2	2	2	2	2	1	1	1	2	0	2	1	2	1	2	2	0	2	0	2	2	1	2	0	1	1	2	2	2	2	1	2	2	2	1	0	2	0	2	2	2	1	2	1	2	0	1	2	2	0	1	2	1	1	2	0	1	1	0	1	1	2	2	1	2	0	2	0	1	2	2	2	2	0	1	2	2	1	0	1	2	2	2	1	2	2	2	2	1	2	0	2	1	1	2	2	1	2	2	1	2	2	0	2	2	1	2	2	1	0	0	2	2	1	0	2	1	2	1	1	0	2	2	0
100011158|F|0-24:C>G-24:C>G	TGCAGAAACTAAGAAAATTACTGGCAAAAGCGACATGTATAATTTCTAAGTATGATTTCATTACTCCAG	TGCAGAAACTAAGAAAATTACTGGCAAAAGCGACATGTATAATTTCTAAGTATGATTTCATTACTCCAG		0	0	999	24:C>G	24	1	0.984496	0.604651	0.395349	0.015504	0.589147	0.030527	0.478096	0.254312	31.6604	23.8775	1	0	2	2	2	2	0	0	2	0	0	0	2	2	0	0	0	0	0	2	2	2	2	0	0	2	2	0	0	2	2	2	0	2	2	2	0	0	2	2	0	2	0	2	0	0	2	2	0	2	0	2	2	2	2	2	2	0	1	2	2	0	2	2	0	2	2	2	2	2	2	2	2	0	2	0	2	2	2	0	0	2	0	0	0	0	2	2	2	2	2	2	2	0	2	0	2	2	0	2	0	0	0	2	2	2	2	2	2	0	2	2	2	0	2	2	0	0	0	0	2	1	0	0	2	0	2	2	0	2
100011163|F|0-51:G>A-51:G>A	TGCAGAAACTATGGACAAACAAAGGAAAAGCTCATACCATTCAGGGTGCGCGCACAGTTAAAAATCACA	TGCAGAAACTATGGACAAACAAAGGAAAAGCTCATACCATTCAGGGTGCGCGCACAGTTAAAAATCACA	scaffold833	600877	1	3.09545e-21	51:G>A	51	0.627907	0.061728	0.975309	0.024691	0.938272	0.037037	0.115836	0.048163	0.082	7.66667	3.41837	1	1	1	-	1	1	-	-	-	1	1	1	-	1	-	1	-	1	-	1	-	1	-	1	-	1	1	-	-	1	1	-	1	1	1	0	-	1	1	-	-	1	1	1	1	1	1	1	-	1	1	-	1	-	-	-	1	1	1	1	-	1	-	1	1	-	-	-	-	1	-	-	1	1	1	-	-	1	-	-	-	1	1	1	-	1	1	1	1	1	1	1	1	1	-	-	-	1	1	-	1	1	1	1	1	-	1	1	1	-	1	1	0	1	-	2	1	1	1	-	1	2	1	-	-	-	2	1	1	-
100011166|F|0-25:G>A-25:G>A	TGCAGAAACTATTCCTCTCTAAATCGAAGGCTTTTCGCCTCGATTTATCTGTCAGACATGCATATCCCT	TGCAGAAACTATTCCTCTCTAAATCGAAGGCTTTTCGCCTCGATTTATCTGTCAGACATGCATATCCCT	scaffold174	608483	1	1.10547e-25	25:G>A	25	1	0.984496	0.51938	0.48062	0.015504	0.503876	0.030527	0.499249	0.264888	15.6687	12.4881	1	0	2	2	0	2	0	0	0	2	0	2	2	0	0	2	0	0	0	2	2	0	0	2	2	0	2	2	0	0	0	2	2	2	0	0	2	0	2	2	2	0	0	2	2	0	2	0	0	2	0	2	0	2	0	2	2	0	1	0	2	2	2	0	0	2	2	2	2	2	2	0	2	2	2	0	2	0	0	0	2	0	2	2	0	0	0	0	2	0	2	0	2	2	2	0	0	2	0	2	0	0	0	0	0	2	0	0	2	0	2	0	2	2	2	0	2	2	2	2	0	2	2	0	2	0	1	2	0	0
100011170|F|0-30:A>T-30:A>T	TGCAGAAACTATTGGACCAACTGGATTGTCAATATGTCCTTGTACTCCAATCCCTCCAACTGGTGCTCC	TGCAGAAACTATTGGACCAACTGGATTGTCAATATGTCCTTGTACTCCAATCCCTCCAACTGGTGCTCC	scaffold3469	21785	1	5.107e-29	30:A>T	30	1	1	0.062016	0.937984	0	0.062016	0	0.116339	0.05817	18.5185	8.72727	1	0	0	0	0	0	0	0	0	0	0	0	0	0	0	0	0	0	0	0	0	0	0	0	0	0	2	0	0	0	0	0	0	0	0	0	0	0	0	0	0	0	0	0	0	0	0	0	0	0	0	0	0	0	0	0	0	0	0	0	2	0	0	0	0	0	0	0	0	2	0	0	0	0	0	0	0	0	0	0	0	2	0	0	0	0	0	0	0	0	0	0	0	0	0	0	0	0	0	0	0	0	0	0	0	0	0	0	0	0	0	0	2	0	0	2	0	0	0	0	2	0	0	0	0	0	2	0	0	0
100011176|F|0-64:C>A-64:C>A	TGCAGAAACTCAGCCCCCTGTTTCTTCACCTCCCGGTACGTGCATCTTGGTTATATAAATTAAGCCTTT	TGCAGAAACTCAGCCCCCTGTTTCTTCACCTCCCGGTACGTGCATCTTGGTTATATAAATTAAGCCTTT	scaffold160	29876	1	5.107e-29	64:C>A	64	0.891473	1	0.008696	0.991304	0	0.008696	0	0.01724	0.00862	4.16312	3	1	0	0	0	0	0	0	0	0	0	0	-	0	0	0	0	0	0	0	0	0	0	0	-	-	0	0	0	0	0	0	0	0	0	-	0	0	0	0	0	-	0	0	0	0	0	0	-	0	0	0	0	2	0	0	0	0	0	0	0	-	0	0	0	0	0	0	0	0	0	0	0	0	0	0	0	0	0	0	-	0	0	0	0	-	0	0	0	0	0	-	0	-	0	0	0	0	0	0	0	0	0	0	0	0	-	-	0	0	0	0	0	0	0	-	0	0	0	0	0	0	0	0	0	0	0	0	0	0	0
100011181|F|0-29:T>A-29:T>A	TGCAGAAACTCCAACAGAGCTAAACCAGCTGCCCCAACATCATCATCTAGCACAAACTCATCAGGAGAA	TGCAGAAACTCCAACAGAGCTAAACCAGCTGCCCCAACATCATCATCTAGCACAAACTCATCAGGAGAA	scaffold125	130981	1	1.10547e-25	29:T>A	29	1	1	0.085271	0.914729	0	0.085271	0	0.156	0.078	9.33333	4	1	0	0	0	0	0	0	0	0	0	0	0	0	0	0	0	0	0	0	0	0	0	0	0	0	0	0	0	0	0	0	0	0	0	2	2	0	0	0	0	0	0	0	0	0	0	2	0	0	0	0	0	0	0	2	0	0	0	2	0	0	0	0	0	0	0	0	0	0	0	0	0	0	0	0	0	0	0	0	0	0	2	0	0	0	0	0	0	0	0	0	0	0	0	0	0	0	0	0	0	0	0	0	0	0	0	0	0	0	0	0	0	2	0	0	2	0	0	0	0	2	2	0	0	0	0	2	0	0	0
100011185|F|0-13:G>C-13:G>C	TGCAGAAACTCCGGGGACTTGTAAACCACCATCCCCTGCAATGCTTGAGTCTGGCTGATCACAGGCTCA	TGCAGAAACTCCGGGGACTTGTAAACCACCATCCCCTGCAATGCTTGAGTCTGGCTGATCACAGGCTCA	scaffold133	278025	1	5.107e-29	13:G>C	13	1	1	0.496124	0.503876	0	0.496124	0	0.49997	0.249985	14.963	5.7284	1	0	0	2	2	0	2	2	2	0	2	2	0	2	2	2	0	0	0	2	2	0	2	0	0	2	2	0	0	0	0	0	2	2	2	2	0	0	0	0	2	2	2	0	0	2	2	0	0	2	0	2	2	0	0	0	2	0	2	2	0	2	2	2	2	2	0	0	2	0	0	0	2	0	2	2	0	2	0	0	2	2	2	0	0	0	2	2	0	0	2	2	0	2	0	2	0	2	0	0	0	2	2	2	2	0	2	0	0	0	2	0	0	0	0	0	0	2	2	0	2	2	2	0	2	0	2	0	2	0
100011193|F|0-6:A>G-6:A>G	TGCAGAAACTCTTTATCAACATGGTTTTTGGGAAAGATCTCCAAAGGTCTACCAACATAGAAGTGAAGA	TGCAGAAACTCTTTATCAACATGGTTTTTGGGAAAGATCTCCAAAGGTCTACCAACATAGAAGTGAAGA	scaffold198 cov183	279681	1	5.14326e-24	6:A>G	6	1	1	0.325581	0.674419	0	0.325581	0	0.439156	0.219578	34.1235	8.9434	1	0	0	2	0	0	0	0	2	0	2	0	0	0	0	2	2	0	0	0	2	0	2	2	0	0	0	2	0	2	0	0	0	0	0	0	2	0	2	2	2	2	0	2	0	0	0	0	0	0	2	0	2	2	0	0	2	0	0	0	2	0	0	0	0	0	2	0	0	2	0	2	0	2	0	0	0	2	2	0	0	0	0	0	0	0	0	0	2	0	0	0	0	0	2	0	2	0	0	2	2	0	0	0	2	0	2	2	2	2	0	0	0	2	0	0	0	0	2	0	0	0	0	2	2	0	0	2	0	0
100011195|F|0-55:A>G-55:A>G	TGCAGAAACTCTTTGCTGGAAGATGATTTACAGAATGATTTTTTTGCTGATGTGAACATGGATTCATTG	TGCAGAAACTCTTTGCTGGAAGATGATTTACAGAATGATTTTTTTGCTGATGTGAACATGGATTCATTG	scaffold596	22479	1	5.107e-29	55:A>G	55	0.992248	0.992188	0.515625	0.484375	0.007812	0.507812	0.015503	0.499512	0.257507	6.7875	4.8	1	2	0	0	2	2	0	0	0	2	2	0	2	0	0	-	2	0	2	2	0	2	2	0	2	2	2	2	2	0	0	2	0	2	2	2	2	2	0	0	0	2	0	2	0	2	2	2	2	2	2	0	2	0	2	0	0	0	0	0	2	2	2	2	2	0	0	0	0	0	2	0	0	0	0	0	2	2	0	0	0	2	0	0	0	2	0	0	0	2	2	0	0	0	2	0	2	0	0	2	2	0	0	0	0	2	2	2	0	2	2	2	1	2	2	2	0	2	2	0	0	0	2	2	2	2	0	2	0	2
100011211|F|0-15:T>C-15:T>C	TGCAGAAACTTTGTTTATCATTGGATCCTATTCTTAGGAGAGTTGTGAGCATCTCCAACAATATTTTTT	TGCAGAAACTTTGTTTATCATTGGATCCTATTCTTAGGAGAGTTGTGAGCATCTCCAACAATATTTTTT	scaffold720	361954	1	1.10547e-25	15:T>C	15	0.968992	0.048	1	0	0.952	0.048	0.091392	0	0.045696	4.22222	3.98077	1	-	1	1	1	1	1	1	1	1	1	1	1	1	1	1	1	1	1	1	1	1	1	1	1	1	1	1	1	1	1	1	1	1	1	1	1	1	1	1	1	1	1	1	1	1	1	1	1	1	1	1	1	1	1	-	1	1	2	1	1	1	1	1	1	1	1	1	1	2	1	1	1	1	1	1	1	1	1	1	1	2	1	1	1	1	1	1	1	1	1	1	1	1	1	1	1	1	1	1	1	1	1	1	1	1	1	1	1	-	1	1	1	1	1	1	2	1	1	1	1	2	1	1	1	1	2	1	-	1
100011215|F|0-31:C>T-31:C>T	TGCAGAAAGAAAAAATAGACCCAAAGTGTGTCTGAGAAAAGTTCAAAATCAATGGGAAATTGTATTTTT	TGCAGAAAGAAAAAATAGACCCAAAGTGTGTCTGAGAAAAGTTCAAAATCAATGGGAAATTGTATTTTT		0	0	999	31:C>T	31	0.829457	1	0.009346	0.990654	0	0.009346	0	0.018517	0.009258	15.9412	7	1	-	0	0	0	-	0	0	0	-	0	0	0	0	0	0	0	-	0	0	0	0	0	0	0	0	-	0	0	0	0	0	0	0	-	-	-	-	0	-	0	-	0	0	0	0	0	-	0	0	0	0	0	0	-	0	0	0	0	0	-	0	0	0	-	0	0	0	0	0	0	0	0	0	0	0	0	0	0	0	0	-	0	0	0	0	0	0	0	-	0	0	0	0	-	0	0	0	0	-	0	0	0	0	0	0	0	0	0	0	0	-	-	0	0	-	0	0	0	0	0	0	0	0	0	0	0	0	0	2
100011221|F|0-51:T>C-51:T>C	TGCAGAAAGAAAGCAAAAATATGATGATCCATGTCTCAAGAACATATCTTGTAAGCACAGAACAAAAAT	TGCAGAAAGAAAGCAAAAATATGATGATCCATGTCTCAAGAACATATCTTGTAAGCACAGAACAAAAAT	scaffold114	24516	1	5.107e-29	51:T>C	51	1	1	0.434109	0.565891	0	0.434109	0	0.491317	0.245658	26.6914	17.5	1	2	2	2	2	2	0	0	2	0	2	2	0	2	2	0	0	2	0	0	0	0	0	2	0	2	2	2	0	2	2	2	0	0	2	2	2	0	0	0	0	0	2	0	2	0	0	2	2	0	0	0	2	0	2	0	0	0	2	2	2	0	0	0	0	0	2	0	2	2	2	0	0	2	0	2	0	0	0	0	2	0	2	2	0	0	0	0	2	0	0	2	0	2	0	2	0	0	2	0	0	0	0	0	0	2	0	0	2	0	0	0	2	0	2	2	0	0	0	0	2	2	2	0	2	2	2	2	0	0
100011225|F|0-18:G>A-18:G>A	TGCAGAAAGAACAAACCTGAAATAAGAGAACATATTATAAATTATTATGCAGGCAAAATTTAGCAGCAC	TGCAGAAAGAACAAACCTGAAATAAGAGAACATATTATAAATTATTATGCAGGCAAAATTTAGCAGCAC	scaffold1446	13935	1	5.107e-29	18:G>A	18	1	1	0.007752	0.992248	0	0.007752	0	0.015384	0.007692	9.74691	3	1	0	0	0	0	0	0	0	0	0	0	0	0	0	0	0	0	0	0	0	0	0	0	0	0	0	0	0	0	0	0	0	0	0	0	0	0	0	0	0	0	0	0	0	0	0	0	0	0	0	0	0	0	0	0	0	0	0	0	0	0	0	0	0	0	0	0	0	0	0	0	0	0	0	0	0	0	0	0	0	2	0	0	0	0	0	0	0	0	0	0	0	0	0	0	0	0	0	0	0	0	0	0	0	0	0	0	0	0	0	0	0	0	0	0	0	0	0	0	0	0	0	0	0	0	0	0	0	0	0
100011227|F|0-64:T>C-64:T>C	TGCAGAAAGAACGAGAAGCATATGAAGTTGTGGTGGAGTGTGGGAAGCTTAGGTATAAACAAAGTGGCA	TGCAGAAAGAACGAGAAGCATATGAAGTTGTGGTGGAGTGTGGGAAGCTTAGGTATAAACAAAGTGGCA	scaffold2934	165357	1	5.107e-29	64:T>C	64	1	1	0.077519	0.922481	0	0.077519	0	0.14302	0.07151	8.7037	3.54545	1	0	0	0	0	0	0	0	0	0	0	0	0	0	0	0	0	0	0	0	0	0	0	0	0	0	0	0	0	0	0	0	0	0	2	2	0	0	0	0	0	0	0	0	0	0	2	0	0	0	0	0	0	0	2	0	0	0	2	0	0	0	0	0	0	0	0	0	0	0	0	0	0	0	0	0	0	0	0	0	0	0	0	0	0	0	0	0	0	0	0	0	0	0	0	0	0	0	0	0	0	0	0	0	0	0	2	0	0	0	0	0	0	0	0	2	0	2	0	0	2	2	0	0	0	0	0	0	0	0
100011228|F|0-46:T>C-46:T>C	TGCAGAAAGAAGATAGGAAACTCAATTTTGATTGATACAAGAGAGATACCCATCACTAAATTGCCTAAG	TGCAGAAAGAAGATAGGAAACTCAATTTTGATTGATACAAGAGAGATACCCATCACTAAATTGCCTAAG	scaffold3504	2293	1	2.37606e-27	46:T>C	46	1	0.984496	0.589147	0.410853	0.015504	0.573643	0.030527	0.484106	0.257316	30.9	21.1753	1	0	2	2	0	2	2	2	2	0	2	2	0	2	2	2	0	2	0	0	2	2	0	2	0	2	2	2	0	2	2	2	2	0	0	0	2	0	0	2	2	0	2	2	2	2	0	0	2	0	2	0	0	2	1	0	2	2	2	2	2	2	2	0	2	2	0	0	2	2	2	2	2	2	0	2	0	2	0	2	2	2	2	2	2	0	2	0	0	0	0	2	2	0	0	2	2	2	2	2	2	0	0	0	2	0	2	2	2	0	0	0	1	0	0	2	0	0	0	0	0	2	2	0	0	2	0	2	0	2
100011234|F|0-34:C>A-34:C>A	TGCAGAAAGAATGTGTTATAGACTGCAAATTTCCCCTGTATACAATGTGATGGTTGATCATTGAAAAGG	TGCAGAAAGAATGTGTTATAGACTGCAAATTTCCCCTGTATACAATGTGATGGTTGATCATTGAAAAGG	scaffold1768	44301	1	1.10547e-25	34:C>A	34	1	0.837209	0.782946	0.217054	0.162791	0.620155	0.27258	0.339883	0.306232	20.391	20.3154	1	2	2	2	2	2	2	2	2	1	0	2	1	0	2	0	0	2	2	2	2	1	1	2	2	2	2	2	0	1	2	2	2	1	2	2	2	1	2	2	2	2	1	0	2	0	2	0	0	2	2	1	2	2	1	0	2	2	2	0	0	1	2	2	0	0	2	2	2	2	2	2	2	2	2	2	0	2	2	2	2	0	0	2	0	2	2	0	2	2	1	0	0	2	1	2	2	1	2	0	2	2	1	2	2	0	2	1	2	0	1	2	2	2	0	2	1	1	1	2	1	2	0	0	2	2	0	2	2	2
100011237|F|0-5:T>A-5:T>A	TGCAGTAAGAATTGTCGTTGGCACGGAAGGAAAGATTAGCTGCATTAGCTGGGTAGTCAATATAATCCT	TGCAGTAAGAATTGTCGTTGGCACGGAAGGAAAGATTAGCTGCATTAGCTGGGTAGTCAATATAATCCT	scaffold112	312479	1	5.107e-29	5:T>A	5	1	1	0.542636	0.457364	0	0.542636	0	0.496364	0.248182	15.6975	9.27586	1	2	2	2	2	0	0	0	2	0	0	0	2	2	0	2	0	0	0	2	0	0	0	0	2	2	0	0	0	0	2	0	2	2	2	2	2	0	2	2	2	0	2	2	0	0	2	0	2	2	2	0	2	2	2	2	2	2	0	2	0	0	2	2	0	0	0	0	2	2	0	2	2	2	2	2	2	2	2	2	0	0	2	2	2	0	2	0	2	0	2	0	0	2	0	2	0	2	0	0	2	2	0	0	2	0	0	2	0	0	2	2	2	2	0	0	2	2	2	2	2	0	0	0	0	0	0	2	0	2
100011238|F|0-51:C>T-51:C>T	TGCAGAAAGACAAAATCTGTGTGCTATGATGTACTACTTACTATATCCGAACGGTATCTGCAAACAGTT	TGCAGAAAGACAAAATCTGTGTGCTATGATGTACTACTTACTATATCCGAACGGTATCTGCAAACAGTT	scaffold2628	22885	1	2.37606e-27	51:C>T	51	1	1	0.007752	0.992248	0	0.007752	0	0.015384	0.007692	44.8704	26.5	1	0	0	0	0	0	0	0	0	0	0	0	0	0	0	0	0	0	0	0	0	0	0	0	0	0	2	0	0	0	0	0	0	0	0	0	0	0	0	0	0	0	0	0	0	0	0	0	0	0	0	0	0	0	0	0	0	0	0	0	0	0	0	0	0	0	0	0	0	0	0	0	0	0	0	0	0	0	0	0	0	0	0	0	0	0	0	0	0	0	0	0	0	0	0	0	0	0	0	0	0	0	0	0	0	0	0	0	0	0	0	0	0	0	0	0	0	0	0	0	0	0	0	0	0	0	0	0	0	0
100011242|F|0-9:A>G-9:A>G	TGCAGAAAGACCACCCGTTGGCCGATCTCCCATGTATACTATATAAACCTGTTGAAATTTACAGATCGG	TGCAGAAAGACCACCCGTTGGCCGATCTCCCATGTATACTATATAAACCTGTTGAAATTTAC	scaffold1746	64977	1	1.23508e-24	9:A>G	9	1	0.984496	0.627907	0.372093	0.015504	0.612403	0.030527	0.46728	0.248903	26.9187	18.1068	1	2	0	0	0	2	2	2	2	2	0	0	0	0	2	0	2	0	2	2	2	0	0	0	0	2	0	0	2	2	2	0	2	0	0	0	2	0	2	2	0	0	2	2	0	0	2	0	2	2	2	2	2	2	0	2	0	2	1	0	2	0	2	2	0	0	2	2	2	2	2	2	2	2	0	0	0	0	2	2	2	2	2	2	2	2	2	0	0	2	2	2	2	0	2	2	0	2	2	2	2	2	0	2	2	0	2	0	2	2	0	2	2	2	0	1	0	0	0	2	2	2	2	2	2	2	2	2	0	2
100011260|F|0-63:A>T-63:A>T	TGCAGAAAGATATTGCATGACATAAACGCCAAAAAAAATGATTGATATAATTCCAGTACTTAAAGGCTG	TGCAGAAAGATATTGCATGACATAAACGCCAAAAAAAATGATTGATATAATTCCAGTACTTAAAGGCTG	scaffold236	217796	1	5.107e-29	63:A>T	63	0.906977	1	0.008547	0.991453	0	0.008547	0	0.016948	0.008474	5	3	1	0	0	0	0	0	-	0	0	0	0	0	0	0	0	0	0	0	0	0	0	0	0	-	0	0	0	0	0	0	0	0	0	0	0	0	0	0	0	0	2	0	0	0	-	0	0	-	-	0	0	0	0	0	0	0	0	0	0	0	0	0	0	0	0	0	0	0	0	0	0	0	0	0	0	0	-	0	-	0	0	0	0	0	-	0	0	0	0	0	0	0	-	0	0	0	0	0	-	0	0	0	0	0	0	-	0	0	0	0	0	0	0	0	-	0	0	0	0	0	0	0	0	0	0	0	0	0	0	0
100011264|F|0-24:C>T-24:C>T	TGCAGAAAGATCCCCGGCAGATGTCTCTGGAGGAAAAATAGGCTGTACAGGGTTAGTCTTACCAGGTAT	TGCAGAAAGATCCCCGGCAGATGTCTCTGGAGGAAAAATAGGCTGTACAGGGTTAGTCTTACCAGGTAT	scaffold370	7905	1	5.107e-29	24:C>T	24	0.945736	0.983607	0.032787	0.967213	0.016393	0.016393	0.032249	0.063424	0.047837	3.91837	3.16667	1	0	-	0	0	0	0	0	0	0	-	0	0	0	-	-	0	0	0	0	0	0	0	0	0	0	0	0	-	0	0	0	0	0	0	0	0	0	0	0	0	0	0	0	0	0	0	0	0	0	0	0	0	0	0	0	0	0	0	0	0	0	0	0	0	0	0	0	0	-	0	0	0	0	0	0	0	0	0	0	0	2	0	0	0	0	0	0	0	0	0	0	0	0	0	0	0	0	0	0	0	0	-	0	0	0	0	0	0	0	0	0	1	0	0	0	0	0	0	0	0	1	0	0	0	0	2	0	0	0
100011267|F|0-64:C>A-64:C>A	TGCAGAAAGATGACTGACTATATACTGTAAGATGGAAAACTTAGAAGCACTTCCGGTGGACAATCGAGG	TGCAGAAAGATGACTGACTATATACTGTAAGATGGAAAACTTAGAAGCACTTCCGGTGGACAATCGAGG	scaffold5294	2251	1	5.107e-29	64:C>A	64	1	1	0.054264	0.945736	0	0.054264	0	0.102638	0.051319	25.5309	11.9	1	0	0	0	0	0	0	0	0	0	0	0	0	0	0	0	0	0	0	0	0	0	0	0	0	0	2	0	0	0	0	0	0	0	2	2	0	0	0	0	0	0	0	0	0	0	2	0	0	0	0	0	0	0	0	0	0	0	0	0	0	0	0	0	0	0	0	0	0	0	0	0	0	0	0	0	0	0	0	0	0	2	0	0	0	0	0	0	0	0	0	0	0	0	0	0	0	0	0	0	0	0	0	0	0	0	0	0	0	0	0	0	0	0	0	2	0	0	0	0	0	2	0	0	0	0	0	0	0	0
100011281|F|0-65:T>G-65:T>G	TGCAGAAAGCACAAATATTTTTTATCTCTATGTATAAGAAATTCTGCAAATAATTTAGCATTTAATAGT	TGCAGAAAGCACAAATATTTTTTATCTCTATGTATAAGAAATTCTGCAAATAATTTAGCATTTAATAGT	scaffold2111 cov182	124722	1	5.107e-29	65:T>G	65	0.79845	1	0.009709	0.990291	0	0.009709	0	0.019229	0.009614	3.2	3	1	0	-	0	0	-	0	0	0	0	0	0	0	0	0	0	0	0	0	0	-	0	0	-	0	0	0	-	0	0	0	-	0	0	0	-	0	-	0	0	0	0	0	0	0	0	0	-	0	0	0	0	0	0	0	0	0	0	0	-	-	0	0	0	0	0	-	-	0	0	0	-	0	0	0	0	-	0	-	-	0	-	-	-	-	0	0	-	0	0	0	0	0	0	-	0	0	0	0	-	0	0	0	0	0	0	-	0	0	0	0	0	0	-	0	0	0	0	2	0	0	0	0	0	0	0	0	0	0	0
100011284|F|0-43:C>G-43:C>G	TGCAGAAAGCATATCTCAAGAATGAAACACTGCCGAGTTGACACCTCCCACGCACTAAGGTCTTCTCCA	TGCAGAAAGCATATCTCAAGAATGAAACACTGCCGAGTTGACACCTCCCACGCACTAAGGTCTTCTCCA	scaffold833	92340	1	5.107e-29	43:C>G	43	1	1	0.472868	0.527132	0	0.472868	0	0.498528	0.249264	19.3333	12.2083	1	0	2	2	0	2	2	2	2	2	2	0	2	0	2	0	2	0	2	0	0	0	2	0	2	0	0	0	2	0	2	2	2	0	0	0	2	0	0	0	0	2	2	0	0	0	0	0	2	0	0	2	2	0	0	0	2	0	0	0	2	0	2	0	2	0	0	2	0	0	2	2	2	0	0	2	0	2	2	2	0	0	0	0	2	2	2	2	2	0	0	0	0	0	2	2	2	2	0	2	0	2	0	0	0	2	2	0	0	2	0	0	0	0	2	0	2	2	2	2	0	0	2	2	2	2	0	0	2	2
100011303|F|0-60:G>A-60:G>A	TGCAGAAAGGACGAATCTTTCTTTCTCATTAGTCAAGCGTGCTAGGTGCTGAAGAATGTAGTGCGTAGT	TGCAGAAAGGACGAATCTTTCTTTCTCATTAGTCAAGCGTGCTAGGTGCTGAAGAATGTAGTGCGTAGT	scaffold1410	12931	1	2.37606e-27	60:G>A	60	1	1	0.511628	0.488372	0	0.511628	0	0.49973	0.249865	29.6728	19.5422	1	0	0	2	2	2	0	0	0	0	0	2	2	2	0	2	2	2	0	2	0	2	0	0	2	2	2	2	2	2	2	2	0	2	0	0	0	2	2	2	2	2	2	0	0	0	2	2	0	2	2	0	2	0	0	2	2	0	0	2	0	2	0	2	0	2	2	2	0	0	0	2	2	2	0	0	2	0	0	0	2	0	2	2	2	0	0	0	2	0	0	2	2	2	0	0	0	2	0	2	2	0	2	2	2	0	2	0	2	2	0	0	0	2	0	0	0	0	0	2	0	0	2	2	2	0	0	0	2	0
100011305|F|0-59:T>G-59:T>G	TGCAGAAAGGATTCAGGCTATTTTTATTGTGATTCAGGGCTTATAGTTGCAATTCTAATTCTATTAGTT	TGCAGAAAGGATTCAGGCTATTTTTATTGTGATTCAGGGCTTATAGTTGCAATTCTAATTCTATTAGTT	scaffold3782	23136	1	5.107e-29	59:T>G	59	0.992248	1	0.054688	0.945312	0	0.054688	0	0.103394	0.051697	8.62112	4.44444	1	0	-	0	0	0	0	0	0	0	0	0	0	0	0	0	0	0	0	0	0	0	0	0	0	0	2	0	0	0	0	0	0	0	2	2	0	0	0	0	0	0	0	0	0	0	0	0	0	0	0	0	0	0	2	0	0	0	0	0	0	0	0	0	0	0	0	0	0	2	0	0	0	0	0	0	0	0	0	0	0	0	0	0	0	0	0	0	0	0	0	0	0	0	0	0	0	0	0	0	0	0	0	0	0	0	0	0	0	0	0	0	2	0	0	0	0	0	0	0	0	0	0	0	0	0	2	0	0	0
100011313|F|0-13:T>A-13:T>A	TGCAGAAAGGGACTATTGTTGAGAAACTTGAAGAAGAAGTTGCAAAAGATAGTCAGCATCTGAGACATC	TGCAGAAAGGGACTATTGTTGAGAAACTTGAAGAAGAAGTTGCAAAAGATAGTCAGCATCTGAGACATC		0	0	999	13:T>A	13	1	1	0.426357	0.573643	0	0.426357	0	0.489153	0.244577	37.6235	22.2817	1	0	2	0	0	2	2	2	2	0	0	0	0	0	0	2	2	0	0	0	2	2	2	0	2	0	2	2	2	2	0	0	0	2	0	0	0	2	0	0	0	2	2	2	0	2	0	0	2	0	0	2	0	0	0	2	0	0	0	0	0	2	0	0	2	0	0	2	2	0	0	2	2	2	0	0	0	2	2	2	0	0	0	0	2	0	0	2	2	0	0	2	2	0	0	0	2	2	0	0	0	2	0	2	2	0	2	2	2	2	0	0	0	2	0	0	2	2	2	0	0	0	0	2	0	0	0	0	2	2
100011315|F|0-45:A>C-45:A>C	TGCAGAAAGGGTTTGGACCAAACCATGGTTACTGAAGACAGCATAATAGAATATCAAACATCCTCGGCT	TGCAGAAAGGGTTTGGACCAAACCATGGTTACTGAAGACAGCATAATAGAATATCAAACATCCTCGGCT	scaffold2415	114493	1	5.107e-29	45:A>C	45	1	1	0.069767	0.930233	0	0.069767	0	0.1298	0.0649	31.3765	17.75	1	0	0	0	0	0	0	0	0	0	0	0	0	0	0	0	0	0	0	0	0	0	0	0	0	0	0	0	0	0	0	0	0	0	2	2	0	0	0	0	0	0	0	0	0	0	2	0	0	0	0	0	0	0	2	0	0	0	0	0	0	0	0	0	0	0	0	0	0	2	0	0	0	0	0	0	0	0	0	0	0	2	0	0	0	0	0	0	0	0	0	0	0	0	0	0	0	0	0	0	0	0	0	0	0	0	0	0	0	0	0	0	0	0	0	2	0	0	0	0	0	2	0	0	0	0	2	0	0	0
100011329|F|0-65:C>A-65:C>A	TGCAGAAAGTAGATCCTGGTGATTACAGGCTCTCAAATTCTAAATGGTTGTCTACATAAAATAGACCTA	TGCAGAAAGTAGATCCTGGTGATTACAGGCTCTCAAATTCTAAATGGTTGTCTACATAAAATAGACCTA	scaffold1185	285988	1	5.107e-29	65:C>A	65	1	1	0.348837	0.651163	0	0.348837	0	0.4543	0.22715	16.1543	8.66071	1	0	0	0	0	0	0	0	0	2	2	2	0	0	2	2	0	0	0	2	0	0	0	0	0	0	0	0	0	0	0	0	0	0	0	0	2	0	0	2	0	2	2	0	0	2	2	2	0	2	2	0	0	2	0	0	2	0	0	0	0	2	2	2	0	0	2	0	2	0	0	2	0	0	0	0	0	2	2	0	2	0	2	0	0	0	0	0	0	2	2	0	0	0	2	0	2	2	2	0	2	0	2	2	0	0	2	2	0	0	0	2	0	0	0	0	2	2	2	0	0	0	2	0	0	0	0	0	2	2
100011330|F|0-22:T>C-22:T>C	TGCAGAAAGTATGCGGTCTTTTTCCTCTTTTTTATATCGTTTGATTTCTTGAATCCTGTTTGTAAATTT	TGCAGAAAGTATGCGGTCTTTTTCCTCTTTTTTATATCGTTTGATTTCTTGAATCCTGTTTGTAAATTT	scaffold1338	145393	1	5.107e-29	22:T>C	22	1	1	0.007752	0.992248	0	0.007752	0	0.015384	0.007692	38.4136	28.5	1	0	0	0	0	0	0	0	0	0	0	0	0	0	0	0	0	0	0	0	0	0	0	0	0	0	2	0	0	0	0	0	0	0	0	0	0	0	0	0	0	0	0	0	0	0	0	0	0	0	0	0	0	0	0	0	0	0	0	0	0	0	0	0	0	0	0	0	0	0	0	0	0	0	0	0	0	0	0	0	0	0	0	0	0	0	0	0	0	0	0	0	0	0	0	0	0	0	0	0	0	0	0	0	0	0	0	0	0	0	0	0	0	0	0	0	0	0	0	0	0	0	0	0	0	0	0	0	0	0
100011332|F|0-17:T>C-17:T>C	TGCAGAAAGTCACATGGTCCTTGTCAGTTATTACATGATCAAGGATCCAACTATATGATAGCGCAACTG	TGCAGAAAGTCACATGGTCCTTGTCAGTTATTACATGATCAAGGATCCAACTATATGATAGCGCAACTG	scaffold2561	49270	1	5.107e-29	17:T>C	17	1	0.96124	0.077519	0.922481	0.03876	0.03876	0.074515	0.14302	0.108768	25.4423	20.1818	1	0	0	0	0	0	0	0	0	0	0	0	0	0	0	0	0	0	0	0	0	0	0	0	0	0	0	0	0	0	0	0	0	0	1	1	0	0	0	0	0	0	0	0	0	0	2	0	0	0	0	0	0	0	2	0	0	0	1	0	0	0	0	0	0	0	0	0	0	0	0	0	0	0	0	0	2	0	0	0	0	0	0	0	0	0	0	0	0	0	0	0	0	0	0	0	0	0	0	0	0	0	0	0	0	0	0	0	0	0	0	0	0	0	0	2	0	0	0	0	1	1	0	0	0	0	2	0	0	0
100011334|F|0-26:G>A-26:G>A	TGCAGAAAGTCAGATATGAAACAAAAGGCAGTAATGACATTACAAAGAATTAGGTGACTGCAACCATAG	TGCAGAAAGTCAGATATGAAACAAAAGGCAGTAATGACATTACAAAGAATTAGGTGACTGCAACCATAG	scaffold2073	7609	1	5.107e-29	26:G>A	26	1	1	0.550388	0.449612	0	0.550388	0	0.494922	0.247461	59.5494	40.4783	1	2	2	2	0	2	0	0	0	2	2	0	2	2	2	0	2	0	2	2	2	2	0	2	0	2	2	2	2	0	0	0	0	0	0	0	2	2	0	0	0	2	0	0	2	0	2	2	0	2	2	0	2	0	0	2	2	0	2	2	2	0	2	2	2	0	0	2	0	2	2	0	2	2	0	0	2	0	2	0	0	0	0	2	2	2	2	0	2	2	0	0	0	2	2	2	2	0	2	0	2	0	2	0	2	0	2	2	2	2	0	2	0	0	0	0	2	2	2	0	2	0	0	2	0	2	2	2	2	0
100011338|F|0-64:A>T-64:A>T	TGCAGAAAGTGAATTACCTCTGCAATGATCTGAATTATTCTTTGGAATATCTAGAAAATTTTCCAGCTT	TGCAGAAAGTGAATTACCTCTGCAATGATCTGAATTATTCTTTGGAATATCTAGAAAATTTTCCAGCTT	scaffold976	81719	1	2.37606e-27	64:A>T	64	1	1	0.472868	0.527132	0	0.472868	0	0.498528	0.249264	27.9506	16.4744	1	2	2	0	2	0	0	2	2	2	2	0	0	0	2	0	0	2	0	0	2	0	2	2	2	2	0	0	0	2	2	2	0	0	0	0	0	0	2	0	0	2	2	2	2	2	0	0	2	0	2	0	2	0	2	2	0	0	2	0	0	2	2	0	0	0	0	0	2	2	0	0	0	2	2	0	2	0	0	2	0	2	0	2	2	0	0	0	2	2	0	2	2	0	0	0	0	2	0	0	2	2	2	0	2	0	0	2	0	0	0	2	0	2	2	0	2	2	2	2	2	0	0	0	0	0	2	2	0	2
100011339|F|0-61:T>C-61:T>C	TGCAGAAAGTGGAGAAACAAGAGAATAAGAGAATAGGTTGCGAGAGGTGAAGGCCTACGCATAGGCTTG	TGCAGAAAGTGGAGAAACAAGAGAATAAGAGAATAGGTTGCGAGAGGTGAAGGCCTACGCATAGGCTTG	scaffold317	339678	1	5.107e-29	61:T>C	61	1	0.992248	0.348837	0.651163	0.007752	0.341085	0.015384	0.4543	0.234842	36.6584	20.25	1	0	0	0	0	0	0	0	0	2	2	2	0	0	2	2	0	0	0	2	0	0	0	0	2	0	0	0	0	0	0	0	0	0	0	0	0	0	0	2	2	2	2	0	0	2	2	2	0	2	2	0	0	2	0	0	2	0	0	0	0	2	2	2	0	0	0	0	2	0	0	2	0	0	0	0	0	2	2	0	2	0	2	0	0	0	0	0	0	2	2	0	2	0	2	0	2	2	2	0	2	0	2	0	0	0	2	2	0	0	0	2	0	0	0	0	2	2	2	0	0	0	2	0	0	0	0	0	1	2
100011341|F|0-19:A>T-19:A>T	TGCAGAAAGTGTAAAATTGATACTGAAAGATATAAGCTTTGGAATGGTTGAGAAAATAACACCAAATTC	TGCAGAAAGTGTAAAATTGATACTGAAAGATATAAGCTTTGGAATGGTTGAGAAAATAACACCAAATTC	scaffold1347	138848	1	5.107e-29	19:A>T	19	1	1	0.410853	0.589147	0	0.410853	0	0.484106	0.242053	18.4691	11.2833	1	2	2	2	2	2	0	0	2	0	0	2	0	2	2	0	0	2	2	0	0	0	0	2	0	0	0	2	0	2	2	2	0	0	2	2	2	0	0	0	0	0	2	0	2	0	0	2	2	0	0	0	0	0	2	0	0	0	2	2	2	0	0	0	0	0	2	0	2	2	2	0	0	2	0	2	0	2	0	0	2	0	2	2	0	0	0	0	2	0	0	2	0	2	0	2	0	0	2	0	0	0	0	0	0	2	0	0	0	0	0	0	2	0	2	2	0	0	0	0	2	2	2	0	2	2	2	2	0	0
100011353|F|0-22:A>G-22:A>G	TGCAGAAAGTTTGTTACGCTTTACCAAGTAATGAAAGTAGTTTTGCCCATTTTTGCTTGAGTAACCGCG	TGCAGAAAGTTTGTTACGCTTTACCAAGTAATGAAAGTAGTTTTGCCCATTTTTGCTTGAGTAACCGCG	scaffold552	1194989	1	5.107e-29	22:A>G	22	1	1	0.488372	0.511628	0	0.488372	0	0.49973	0.249865	35.4074	25.08	1	2	2	0	0	2	2	0	2	2	0	0	0	2	0	2	0	0	0	0	0	2	0	0	2	0	0	2	0	0	2	2	0	0	0	0	0	2	0	0	2	0	2	2	0	0	0	2	0	0	0	0	2	2	0	0	2	2	2	2	2	0	0	2	0	2	2	0	2	0	0	2	2	0	0	2	2	2	2	2	2	0	0	0	2	2	0	0	0	0	0	2	2	0	2	2	2	2	0	2	0	2	2	2	0	2	0	2	2	0	2	0	0	2	2	2	0	2	2	2	0	2	2	0	0	0	0	2	0	2
100011360|F|0-33:A>G-33:A>G	TGCAGAAATAAACCGTTTGGGACTACTAGCGGAACCAATGCCATCTCTTGATGCAATTTCTATACATTA	TGCAGAAATAAACCGTTTGGGACTACTAGCGGAACCAATGCCATCTCTTGATGCAATTTCTATACATTA	scaffold1255	2130	1	5.107e-29	33:A>G	33	1	1	0.03876	0.96124	0	0.03876	0	0.074515	0.037257	13.7099	4.2	1	0	0	0	0	0	0	0	0	0	0	0	0	0	0	0	0	0	0	0	0	0	0	0	0	0	2	0	0	0	0	0	0	0	0	0	0	0	0	0	0	0	0	0	0	0	0	0	0	0	0	0	0	0	0	0	0	0	2	0	0	0	0	0	0	0	0	0	0	0	0	2	0	0	0	0	0	0	0	0	0	0	0	0	0	0	0	0	0	0	0	0	0	0	0	0	0	0	0	0	0	0	0	0	0	0	0	0	0	0	0	0	0	0	0	2	0	0	0	0	2	0	0	0	0	0	0	0	0	0
100011369|F|0-34:G>A-34:G>A	TGCAGAAATAACATGGGAAGGTGCCCTGGTATATGAACTCTCTGAAATTTATACCATAACATTCTTTTG	TGCAGAAATAACATGGGAAGGTGCCCTGGTATATGAACTCTCTGAAATTTATACCATAACATTCTTTTG	scaffold1488	72253	1	5.107e-29	34:G>A	34	1	1	0.457364	0.542636	0	0.457364	0	0.496364	0.248182	16.9444	10.8696	1	2	2	0	2	0	0	0	2	0	0	0	0	0	2	2	0	0	0	0	0	0	0	0	2	0	0	2	0	2	0	2	0	0	2	2	0	2	0	0	2	0	2	0	0	0	2	2	0	0	0	0	0	0	0	0	2	2	2	0	0	2	0	0	2	0	0	0	2	0	2	2	2	0	0	2	2	2	2	0	2	0	2	2	0	2	0	2	0	0	0	2	2	0	2	2	2	2	0	2	0	2	2	2	0	0	0	2	2	0	0	0	2	2	0	0	0	2	2	2	2	0	2	0	2	2	2	2	0	2
100011372|F|0-21:G>A-21:G>A	TGCAGAAATAACTGGGATGAAGTTTCGAAGATCAGAAGACTAATTGAAGAGAAGAGATTCAAGAGCTCT	TGCAGAAATAACTGGGATGAAGTTTCGAAGATCAGAAGACTAATTGAAGAGAAGAGATTCAAGAGCTCT	scaffold5929	2974	1	5.107e-29	21:G>A	21	1	0.821705	0.775194	0.224806	0.178295	0.596899	0.293011	0.348537	0.320774	26.9854	23.3171	1	2	1	2	2	1	2	2	2	2	2	1	2	0	2	2	2	2	1	2	2	2	1	2	1	0	0	2	2	2	2	0	2	0	2	2	2	0	2	2	2	2	2	2	1	2	2	0	2	2	0	2	2	2	1	1	1	2	2	0	2	1	2	2	2	2	2	1	0	2	2	1	0	2	2	2	1	2	2	2	2	2	2	2	1	2	0	1	0	0	2	2	2	2	0	0	2	0	1	1	2	0	0	0	0	2	0	0	0	2	2	0	0	1	2	2	0	1	1	1	0	2	2	2	2	0	1	2	2	2
100011387|F|0-56:A>C-56:A>C	TGCAGAAATAATTGCAATGGTATACTTTATATGAGAGGAATCTAAGAGCCAAGATCAAGAACAGAAACC	TGCAGAAATAATTGCAATGGTATACTTTATATGAGAGGAATCTAAGAGCCAAGATCAAGAACAGAAACC	scaffold1064 cov181	150109	1	5.107e-29	56:A>C	56	1	0.806202	0.790698	0.209302	0.193798	0.596899	0.312481	0.33099	0.321735	17.0224	15.7143	1	2	1	1	2	1	2	2	2	0	2	1	1	0	2	2	2	2	2	2	2	2	2	2	2	0	2	2	2	2	2	0	2	2	1	1	2	0	2	2	2	2	2	2	1	2	2	0	2	2	0	2	0	2	1	1	1	2	2	0	1	1	2	1	1	2	0	1	0	1	2	1	2	2	2	2	2	2	2	2	2	1	0	2	1	2	0	1	1	0	2	2	2	2	0	0	2	0	1	1	0	0	0	0	0	2	0	0	0	2	2	0	2	2	2	2	2	2	2	2	2	2	2	2	2	0	1	2	2	2
100011399|F|0-12:T>G-12:T>G	TGCAGAAATACTTACATCAATTCCAATCACAAGAAAGTTCTTCAGAGGCAGAGCATTTTGATCATGTTC	TGCAGAAATACTTACATCAATTCCAATCACAAGAAAGTTCTTCAGAGGCAGAGCATTTTGATCATGTTC	scaffold1040	250588	1	2.37606e-27	12:T>G	12	1	0.992248	0.534884	0.465116	0.007752	0.527132	0.015384	0.497566	0.256475	26.0437	17.954	1	0	0	0	2	2	0	2	2	0	2	2	0	0	0	2	2	0	0	0	2	2	2	0	0	2	2	0	2	2	0	2	0	0	2	2	2	0	2	2	2	2	0	0	0	0	2	0	0	0	2	2	2	2	2	0	2	0	2	0	2	0	2	0	0	0	2	2	0	1	0	2	0	2	0	0	0	2	2	0	0	2	0	0	0	0	2	2	2	0	0	0	0	0	2	0	2	0	2	2	2	2	0	0	2	2	2	2	2	2	0	0	2	2	2	2	0	2	2	0	2	2	0	2	2	0	2	2	0	2
100011414|F|0-36:A>T-36:A>T	TGCAGAAATAGGGGAACTAAAGAGTAAATAATGAAAAGAAGGTGTTTTCTGGGGAAAAGGGAAATACTT	TGCAGAAATAGGGGAACTAAAGAGTAAATAATGAAAAGAAGGTGTTTTCTGGGGAAAAGGGAAATACTT	scaffold60	1662116	1	2.37606e-27	36:A>T	36	1	1	0.635659	0.364341	0	0.635659	0	0.463193	0.231597	31.8951	23.2752	1	2	0	2	0	0	2	2	2	2	0	0	2	0	2	0	2	2	2	0	2	2	2	2	2	2	2	2	2	0	0	0	0	2	0	0	0	2	2	2	2	2	0	2	0	2	0	2	2	0	2	0	0	0	2	2	0	2	2	0	2	2	2	2	0	2	0	0	2	2	2	0	0	2	2	2	2	0	2	2	2	2	0	2	2	0	0	2	2	0	0	2	2	0	2	2	2	2	2	2	2	0	2	2	2	2	0	2	2	2	2	0	0	2	2	0	0	0	0	2	2	2	0	2	2	2	0	2	0	2
100011417|F|0-42:G>C-42:G>C	TGCAGAAATATAAGGAACTCAATAAAAAGATATTGATTGAGTGAAACTACTGTCACAAACCTGCTATTT	TGCAGAAATATAAGGAACTCAATAAAAAGATATTGATTGAGTGAAACTACTGTCACAAACCTGCTATTT		0	0	999	42:G>C	42	1	1	0.488372	0.511628	0	0.488372	0	0.49973	0.249865	64.5803	38.7	1	2	0	0	2	0	2	2	2	2	2	2	0	2	0	2	2	0	0	0	2	0	0	0	2	2	0	0	2	2	2	0	2	0	0	0	0	2	2	2	2	0	0	2	0	2	0	2	2	0	2	2	2	0	0	2	0	0	0	2	0	2	2	0	2	0	0	2	0	0	0	0	2	0	2	2	2	2	0	2	0	0	2	0	2	0	0	0	2	0	0	0	0	2	2	2	2	0	2	0	2	2	0	2	2	0	2	0	2	2	2	0	0	0	0	0	0	0	0	0	0	0	0	2	2	2	0	2	2	2
100011431|F|0-68:G>A-68:G>A	TGCAGAAATATTATCTTGAATTGCAGCTTCCAGTTCTTCTATAGTTCCTGGCATCTGCACATACAAAAG	TGCAGAAATATTATCTTGAATTGCAGCTTCCAGTTCTTCTATAGTTCCTGGCATCTGCACATACAAAAG	scaffold125	39456	1	5.107e-29	68:G>A	68	1	1	0.51938	0.48062	0	0.51938	0	0.499249	0.249624	10.5309	6.73171	1	0	0	2	0	2	2	2	2	0	2	0	2	0	0	2	2	0	2	0	0	0	2	0	2	0	0	0	2	0	2	2	0	2	0	0	2	2	0	2	2	2	0	2	0	2	0	0	0	0	0	2	0	2	0	0	2	0	0	0	2	2	2	2	0	2	2	2	2	2	2	0	2	0	2	0	0	0	0	2	2	0	0	2	2	0	2	0	0	2	0	0	0	2	0	0	0	2	2	2	0	2	0	0	0	2	2	0	2	2	2	2	2	2	2	0	0	2	2	2	2	0	0	2	2	2	0	2	0	2
100011434|F|0-30:T>C-30:T>C	TGCAGAAATATTGTATAATTGCTTCATTGTTTATTTCTGAAGGAATTTTACCTCATTACAGAAGCTTTC	TGCAGAAATATTGTATAATTGCTTCATTGTTTATTTCTGAAGGAATTTTACCTCATTACAGAAGCTTTC	scaffold3145	129514	1	2.39293e-22	30:T>C	30	0.860465	0.684685	0.657658	0.342342	0.315315	0.342342	0.431783	0.450288	0.441036	18.4946	17.4639	1	-	2	1	1	1	0	2	2	1	1	-	2	0	2	2	0	-	0	2	2	0	2	0	-	1	1	0	0	-	-	1	1	1	2	2	0	2	1	0	-	1	-	1	1	1	2	1	1	2	2	1	-	0	0	-	2	1	0	0	0	1	2	0	1	2	-	-	-	2	2	0	2	1	2	1	0	2	0	0	2	1	-	0	1	0	-	-	0	0	2	2	2	0	0	0	2	1	0	0	2	0	2	1	-	2	1	-	1	2	0	0	0	0	2	1	1	2	2	0	0	2	2	0	2	1	1	0	1	1
100011440|F|0-35:T>C-35:T>C	TGCAGAAATCAAAAGCAGAATATTATTAGAGAAAATAGTGGAATTTGTTTGGTGATACCAGCAGACTTC	TGCAGAAATCAAAAGCAGAATATTATTAGAGAAAATAGTGGAATTTGTTTGGTGATACCAGCAGACTTC	scaffold3756	2089	1	2.37606e-27	35:T>C	35	1	0.992248	0.534884	0.465116	0.007752	0.527132	0.015384	0.497566	0.256475	15.3478	10.6222	1	0	0	0	2	0	0	2	2	0	0	2	0	2	2	2	0	2	2	2	2	2	2	0	0	2	2	2	0	2	2	0	2	0	0	0	0	2	0	0	2	2	0	0	2	0	2	2	2	2	2	0	0	2	2	2	2	2	2	2	2	2	2	0	2	2	0	2	2	2	2	0	0	2	0	0	2	0	2	2	2	2	0	2	2	2	2	0	0	0	2	2	2	0	0	0	2	0	2	0	2	2	0	0	0	0	0	0	0	0	2	0	0	0	0	1	0	0	0	0	0	2	2	0	2	0	2	2	0	2
100011445|F|0-15:G>C-15:G>C	TGCAGAAATCAATAGGATCTTGGATTCAATCAAGCTTACAAGCACAAAAATAACAAAGAAATGAGAAGA	TGCAGAAATCAATAGGATCTTGGATTCAATCAAGCTTACAAGCACAAAAATAACAAAGAAATGAGAAGA	scaffold15256	33008	1	5.107e-29	15:G>C	15	1	1	0.542636	0.457364	0	0.542636	0	0.496364	0.248182	28.9691	18.8391	1	2	0	2	2	2	0	2	2	0	0	2	0	2	0	2	2	0	0	2	0	0	0	2	0	2	2	0	2	2	2	0	0	0	0	0	2	2	0	0	2	2	0	2	0	0	2	0	2	2	0	2	2	0	2	0	2	0	2	2	2	2	2	2	0	2	0	2	2	2	2	0	2	2	0	2	2	0	0	0	2	0	2	0	0	2	2	0	2	2	2	2	0	0	0	2	0	0	0	0	0	2	2	0	2	2	0	2	2	2	2	2	2	2	2	0	2	0	0	0	2	0	0	2	0	0	2	0	2	0
100011455|F|0-66:T>G-66:T>G	TGCAGAAATCCATTTATGAGTGTACAAATCCTTGGTAGAGTGCAAATTTCTTTTCTTTTTTTAATTTTT	TGCAGAAATCCATTTATGAGTGTACAAATCCTTGGTAGAGTGCAAATTTCTTTTCTTTTTTTAATTTTT	scaffold3285	39195	1	8.54582e-27	66:T>G	66	0.55814	0.986111	0.013889	0.986111	0.013889	0	0.027392	0.027392	0.027392	3.09302	3	1	0	0	-	0	-	0	0	0	0	0	-	-	0	0	-	0	-	-	0	-	0	-	-	-	-	-	-	-	-	-	-	-	0	0	0	-	0	0	-	0	-	0	-	0	-	0	0	-	0	-	-	0	-	-	1	-	0	0	-	0	0	0	0	0	-	-	-	0	-	0	0	0	-	-	0	0	0	0	0	-	-	-	-	0	0	0	0	-	-	-	-	-	0	0	0	0	0	-	0	-	0	0	0	-	-	0	0	0	-	0	-	0	0	-	-	-	0	0	0	-	-	0	0	0	0	0	0	0	0
100011496|F|0-62:T>C-62:T>C	TGCAGAAATGCAACTTTTGCATGAATCTAAGTGTATTCATTCAAGTTATACAAGCTTGAATCTTTCATG	TGCAGAAATGCAACTTTTGCATGAATCTAAGTGTATTCATTCAAGTTATACAAGCTTGAATCTTTCATG	scaffold1124	163980	1	5.107e-29	62:T>C	62	1	1	0.503876	0.496124	0	0.503876	0	0.49997	0.249985	19.5494	11.6707	1	0	2	2	2	2	2	2	2	0	2	2	2	2	2	2	2	2	2	0	0	2	2	2	0	2	0	0	2	0	0	0	0	2	0	0	2	0	2	2	0	0	0	0	2	0	0	0	0	0	0	0	0	0	0	2	2	0	0	2	2	2	2	0	0	2	0	2	2	0	2	0	2	0	2	0	0	0	0	2	0	0	2	2	0	2	0	2	0	2	0	2	2	2	0	2	2	2	2	2	0	0	0	2	2	2	2	0	0	2	0	2	0	2	0	0	0	0	0	0	0	0	2	2	2	2	2	0	2	0
100011519|F|0-61:C>T-61:C>T	TGCAGAAATGTACATGGGCGGATTAAATAGTGATGGAAGAAAACAGTTCTTTATTTATGGACCAAATAC	TGCAGAAATGTACATGGGCGGATTAAATAGTGATGGAAGAAAACAGTTCTTTATTTATGGACCAAATAC	scaffold1452	46658	1	5.107e-29	61:C>T	61	0.72093	1	0.032258	0.967742	0	0.032258	0	0.062435	0.031217	3.03704	2.75	1	-	-	0	0	0	-	0	0	0	0	0	0	-	0	0	0	0	0	0	-	-	0	-	0	0	0	0	-	0	0	-	-	0	-	0	0	0	0	0	0	0	-	0	0	0	-	-	-	0	0	0	0	-	0	0	0	0	0	-	0	0	-	0	-	-	0	-	-	2	-	0	-	0	-	0	-	-	0	-	0	0	-	0	-	0	0	0	0	-	0	0	-	0	-	-	0	-	0	0	0	0	0	0	0	0	0	0	0	0	0	0	0	-	0	2	0	0	0	0	2	0	0	0	0	0	0	0	0	0
100011523|F|0-40:A>T-40:A>T	TGCAGAAATGTCTTTATGTTAGAAGAAATCGTATTCCTCGATGCTTTACAGCAATCTTGAAAACAAACT	TGCAGAAATGTCTTTATGTTAGAAGAAATCGTATTCCTCGATGCTTTACAGCAATCTTGAAAACAAACT	scaffold398	45981	1	5.107e-29	40:A>T	40	1	1	0.403101	0.596899	0	0.403101	0	0.481221	0.240611	21.2284	12.7931	1	2	0	2	2	0	2	0	0	2	0	0	0	0	0	0	0	0	2	0	0	0	2	2	2	0	0	0	0	0	2	0	0	2	2	2	2	0	0	0	0	2	0	0	0	0	2	2	0	0	0	0	2	0	0	2	0	0	0	0	0	0	0	2	0	0	2	2	0	0	0	0	0	0	2	2	2	2	2	0	0	0	0	0	0	2	0	2	0	2	2	2	2	0	0	2	0	0	0	0	0	0	2	2	0	2	2	2	0	0	2	2	0	2	2	2	2	2	2	2	2	0	0	0	2	0	0	2	0	2
100011527|F|0-36:G>A-36:G>A	TGCAGAAATGTTACATAGAATATAAATTGAATAAATGAAATTGTCAGTAATTATTACAAGATTGTACTC	TGCAGAAATGTTACATAGAATATAAATTGAATAAATGAAATTGTCAGTAATTATTACAAGATTGTACTC	scaffold3232	7664	1	5.107e-29	36:G>A	36	1	1	0.488372	0.511628	0	0.488372	0	0.49973	0.249865	9.81481	4.88462	1	2	2	0	2	2	2	0	2	2	0	2	2	0	2	0	2	2	2	0	0	2	0	2	0	0	0	0	2	2	2	2	0	2	2	2	0	2	2	0	2	2	0	0	2	0	0	0	0	0	0	2	0	2	2	0	0	2	2	0	2	0	0	2	0	0	2	0	2	2	0	0	2	0	2	2	2	2	2	0	0	0	0	2	0	2	0	2	0	0	0	0	0	0	0	2	0	2	0	2	0	2	2	0	2	2	0	2	0	2	0	0	0	2	2	0	2	0	0	2	2	0	0	2	0	0	2	0	2	0
100011528|F|0-43:T>C-43:T>C	TGCAGAAATGTTAGAAGCCATGCCATCAAACACAAGCTTTGAGTAGTGATTGAGATCGTCACAGACACA	TGCAGAAATGTTAGAAGCCATGCCATCAAACACAAGCTTTGAGTAGTGATTGAGATCGTCACAGACACA	scaffold6721	44543	1	2.37606e-27	43:T>C	43	1	0.348837	1	0	0.651163	0.348837	0.4543	0	0.22715	11.386	7.50617	1	1	1	1	2	1	1	2	2	1	1	2	1	2	1	1	1	1	1	1	2	2	1	2	1	1	1	2	1	1	1	1	1	1	1	1	1	1	1	1	1	1	1	2	2	1	1	2	2	1	1	1	1	2	1	1	1	2	1	2	1	1	2	1	2	2	2	1	1	1	2	1	1	2	1	1	2	1	1	1	1	1	1	2	1	1	2	1	1	2	2	1	1	2	1	1	2	1	1	1	1	2	1	2	2	2	2	1	1	1	2	2	1	1	2	1	2	1	1	2	2	1	2	1	2	2	1	1	2	2
100011540|F|0-27:A>C-27:A>C	TGCAGAAATTAGAAGCATCACCCTGATACTTTTTCTAGGGAAACTATCAAATGGGCTTTATCTTGATTC	TGCAGAAATTAGAAGCATCACCCTGATACTTTTTCTAGGGAAACTATCAAATGGGCTTTATCTTGATTC	scaffold170	22779	1	2.37606e-27	27:A>C	27	1	0.984496	0.596899	0.403101	0.015504	0.581395	0.030527	0.481221	0.255874	24.2767	17.4948	1	0	2	2	2	2	0	0	2	0	0	0	2	2	0	0	0	0	0	2	2	2	2	0	0	2	2	0	0	2	2	2	0	2	2	2	0	0	2	2	2	2	0	2	0	0	2	2	0	2	0	2	2	2	2	2	2	0	1	2	2	0	2	2	0	2	2	2	2	2	0	2	2	0	2	0	0	2	2	0	0	2	0	0	0	0	2	2	2	2	2	2	2	0	2	0	2	2	0	2	0	0	0	2	2	2	2	2	2	0	2	2	2	0	2	2	0	0	0	0	2	1	0	0	2	0	2	2	0	2
100011544|F|0-50:C>A-50:C>A	TGCAGAAATTAGCAATACAATGAATAACAGATTTTATTTTGAGGGGAATCCGTAACAAATCTATATTAT	TGCAGAAATTAGCAATACAATGAATAACAGATTTTATTTTGAGGGGAATCCGTAACAAATCTATATTAT	scaffold1209	119508	1	5.107e-29	50:C>A	50	1	1	0.317829	0.682171	0	0.317829	0	0.433628	0.216814	8.7037	4.53846	1	0	0	0	0	0	2	0	0	2	2	2	0	0	2	2	0	0	0	2	0	0	0	0	0	0	0	0	0	0	0	0	0	0	0	0	2	0	0	2	0	2	2	0	0	2	2	2	0	2	2	0	0	2	0	0	2	0	0	0	0	2	2	0	0	0	0	0	2	0	0	2	0	0	0	0	0	2	2	0	0	0	2	0	0	0	0	0	0	2	2	2	0	0	2	0	2	2	2	0	2	0	2	0	0	0	2	2	0	0	0	2	0	0	2	0	2	0	0	0	0	0	2	0	0	0	0	0	2	0
100011545|F|0-56:G>A-56:G>A	TGCAGAAATTATAGCCACAATACACTCAACTCAACACAAAGCCTACCTCTACACTCGCCGAAGAGTTGC	TGCAGAAATTATAGCCACAATACACTCAACTCAACACAAAGCCTACCTCTACACTCGCCGAAGAGTTGC	scaffold720	23617	1	5.107e-29	56:G>A	56	0.658915	1	0.011765	0.988235	0	0.011765	0	0.023253	0.011626	4.61	2.5	1	0	-	0	0	0	0	0	0	0	-	-	0	-	0	0	0	0	0	0	0	0	0	-	0	0	2	-	0	-	-	0	-	0	-	0	-	0	0	0	-	-	-	-	-	0	-	-	-	-	0	0	-	0	0	0	0	0	0	0	0	0	0	0	-	0	-	-	-	0	0	0	0	0	0	0	0	-	-	0	-	0	-	0	0	0	0	-	-	-	0	-	0	0	0	-	0	0	0	0	0	0	0	0	0	-	0	0	-	0	0	0	-	0	-	0	-	-	-	0	0	0	-	0	0	0	0	0	-	-
100011546|F|0-45:T>C-45:T>C	TGCAGAAATTATATGCTCTACCTGTCTCAAAAATTAGAGCAATGGTTTCAGCAGCTGCAATTCTAGTAC	TGCAGAAATTATATGCTCTACCTGTCTCAAAAATTAGAGCAATGGTTTCAGCAGCTGCAATTCTAGTAC	scaffold265	18090	2	5.107e-29	45:T>C	45	1	1	0.054264	0.945736	0	0.054264	0	0.102638	0.051319	15.9877	6	1	0	0	0	0	0	0	0	0	0	0	0	0	0	0	0	0	0	0	0	0	0	0	0	0	0	0	0	0	0	0	0	0	0	0	0	0	0	0	0	0	0	0	0	0	0	0	2	0	0	0	0	0	0	0	0	2	0	0	0	0	0	0	0	0	0	2	0	0	0	0	0	0	0	0	0	0	0	0	0	0	0	0	0	0	0	0	0	0	0	0	0	0	0	0	0	0	0	2	0	0	0	2	0	0	0	2	0	0	0	0	0	0	0	0	0	0	0	0	0	0	0	0	0	0	2	0	0	0	0
100011557|F|0-16:A>G-16:A>G	TGCAGAAATTCAAATGACTAAATGACCTTGCCCCAGTTGCGGCTTATCCTTGAATCAAATTGATCTAGT	TGCAGAAATTCAAATGACTAAATGACCTTGCCCCAGTTGCGGCTTATCCTTGAATCAAATTGATCTAGT	scaffold440	1174313	1	5.107e-29	16:A>G	16	1	1	0.542636	0.457364	0	0.542636	0	0.496364	0.248182	19.8395	13.1023	1	0	0	0	2	2	2	0	2	2	2	0	0	0	2	2	2	2	0	2	2	0	2	0	0	2	2	0	2	0	0	0	2	0	0	0	2	0	0	2	0	0	2	2	0	2	2	0	2	2	0	0	2	2	0	0	0	0	2	0	2	2	0	2	2	0	0	2	2	2	0	2	0	2	0	0	2	2	2	2	0	2	0	2	2	0	0	2	2	2	2	2	0	2	2	2	2	0	0	2	0	2	0	0	0	2	2	2	2	2	2	2	2	2	2	0	0	0	0	0	2	2	0	2	2	0	0	0	2	0
100011570|F|0-64:A>C-64:A>C	TGCAGAAATTCCACCCATAATACATGACATTGGTTCAACTTATGTTGGCCATTTGTAAACTTTAAACCT	TGCAGAAATTCCACCCATAATACATGACATTGGTTCAACTTATGTTGGCCATTTGTAAACTTTAAACCT	scaffold4943 cov182	81206	1	2.37606e-27	64:A>C	64	0.72093	0.010753	0.989247	0.010753	0.989247	0	0.021274	0.021274	0.021274	3	2.95327	1	1	-	1	1	1	1	1	1	-	1	-	-	-	1	-	1	1	1	1	1	-	-	1	1	1	1	1	1	1	1	1	1	1	1	1	1	1	1	-	-	1	1	1	-	1	-	-	-	-	1	1	1	-	1	-	-	1	-	-	1	1	1	-	1	1	1	-	1	1	1	1	1	0	1	1	-	-	-	1	1	1	1	1	-	1	-	1	1	1	-	-	-	1	1	-	1	1	-	1	1	1	-	1	1	1	1	1	1	1	1	1	1	1	1	1	1	1	1	1	1	1	-	1	1	-	1	-	1	1
100011572|F|0-18:T>C-18:T>C	TGCAGAAATTCCCAATCGTAGGTCTTCACTTTTCTTCACGTCAAGTTTGATAACTATGGATGCTTGACG	TGCAGAAATTCCCAATCGTAGGTCTTCACTTTTCTTCACGTCAAGTTTGATAACTATGGATGCTTGACG	scaffold2504	296320	1	5.107e-29	18:T>C	18	1	1	0.612403	0.387597	0	0.612403	0	0.474731	0.237366	91.0679	27.0196	1	0	2	2	0	2	0	2	2	0	2	2	0	2	2	2	0	2	0	2	2	2	0	2	0	2	2	2	0	2	2	2	2	0	0	0	2	0	2	2	2	0	2	2	2	2	2	0	2	2	2	2	0	2	2	0	2	2	2	2	2	2	2	0	2	2	0	0	2	2	2	2	2	2	0	2	0	0	0	2	2	2	2	2	2	0	2	0	2	0	0	0	0	0	0	2	2	0	2	2	2	2	0	0	2	0	2	0	2	2	0	0	2	0	0	2	2	0	0	0	0	2	2	0	0	2	0	2	0	2
100011573|F|0-6:G>A-6:G>A	TGCAGAGATTCCTGTTGGAGGCATCCATATGGATTCAATTCTTCCTGACTCTGCCTTGCCTTTGAAATA	TGCAGAGATTCCTGTTGGAGGCATCCATATGGATTCAATTCTTCCTGACTCTGCCTTGCCTTTGAAATA	scaffold4	151856	1	2.37606e-27	6:G>A	6	1	1	0.620155	0.379845	0	0.620155	0	0.471126	0.235563	13.3951	8.4	1	2	0	2	0	0	2	0	0	0	0	2	0	2	0	2	2	0	2	2	0	0	2	2	0	0	0	2	2	2	2	0	2	2	2	2	2	2	0	2	2	2	0	0	0	0	2	2	0	2	0	2	0	2	0	0	2	2	2	2	2	0	2	2	2	0	2	2	0	0	2	2	2	0	0	2	0	2	2	0	0	2	2	0	2	2	2	2	0	2	2	2	2	2	0	2	2	0	2	2	0	2	0	2	0	2	2	0	2	2	2	2	2	2	2	2	0	2	2	0	2	0	2	2	2	0	0	2	0	2
100011575|F|0-60:T>G-60:T>G	TGCAGAAATTCGTAATGAGTTGGAAGCAAGATTCCAAAGGTTAGTAACCTTTTCTTTTCTTTTCTTTTC	TGCAGAAATTCGTAATGAGTTGGAAGCAAGATTCCAAAGGTTAGTAACCTTTTCTTTTCTTTTCTTTTC	scaffold1792 cov181	62724	1	5.107e-29	60:T>G	60	1	0.992248	0.03876	0.96124	0.007752	0.031008	0.015384	0.074515	0.044949	8.88199	6.8	1	0	0	0	0	0	0	0	0	0	0	0	0	0	0	0	0	0	0	0	0	0	0	0	0	0	0	0	0	0	0	0	0	0	2	1	0	0	0	0	0	0	0	0	0	0	2	0	0	0	0	0	0	0	0	0	0	0	2	0	0	0	0	0	0	0	0	0	0	0	0	0	0	0	0	0	0	0	0	0	0	0	0	0	0	0	0	0	0	0	0	0	0	0	0	0	0	0	0	0	0	0	0	0	0	0	0	0	0	0	0	0	0	0	0	0	0	0	0	0	2	0	0	0	0	0	0	0	0	0
100011581|F|0-18:A>C-18:A>C	TGCAGAAATTGAACAGATAAAAACCTCTTATTCTTGTTTCTGGAAAAAATGCAAAAGTAAAAAGAGCAA	TGCAGAAATTGAACAGATAAAAACCTCTTATTCTTGTTTCTGGAAAAAATGCAAAAGTAAAAAGAGCAA	scaffold133	315796	1	5.107e-29	18:A>C	18	1	1	0.503876	0.496124	0	0.503876	0	0.49997	0.249985	11.8519	7.30488	1	0	0	2	2	0	2	2	2	0	2	2	0	2	2	2	0	0	0	2	2	0	2	0	0	2	0	0	0	0	0	0	2	2	2	2	0	0	0	0	2	2	2	0	0	2	2	0	0	2	0	2	2	0	0	2	2	0	2	2	0	2	2	2	2	2	0	0	2	0	0	0	2	0	2	2	0	2	0	0	2	2	2	0	0	0	2	2	0	0	2	0	2	2	2	2	0	2	0	0	0	2	2	2	2	0	2	0	0	0	2	0	0	0	0	0	0	2	2	0	2	2	2	0	2	0	2	0	2	0
100011582|F|0-27:G>A-27:G>A	TGCAGAAATTGAACTTGAGGTGACTGTGTTGATTGATAGATTCCATTTTTTTGTCGTAATACTTTGCTG	TGCAGAAATTGAACTTGAGGTGACTGTGTTGATTGATAGATTCCATTTTTTTGTCGTAATACTTTGCTG		0	0	999	27:G>A	27	1	0.992248	0.496124	0.503876	0.007752	0.488372	0.015384	0.49997	0.257677	29.6397	19.4118	1	0	2	2	0	0	0	2	2	2	0	2	2	0	0	2	0	2	0	2	2	2	2	2	2	0	2	0	0	0	0	0	2	2	0	0	2	0	2	2	2	0	0	2	2	0	2	0	0	2	0	2	0	2	0	2	2	2	2	0	2	2	2	2	0	2	2	2	2	2	2	0	2	2	2	0	2	0	0	0	0	0	2	0	0	0	0	0	2	0	0	2	0	2	0	0	0	2	0	2	0	0	0	0	2	2	0	0	2	0	2	0	0	0	2	0	2	2	2	2	0	2	0	0	0	0	1	2	0	0
100011597|F|0-9:C>T-9:C>T	TGCAGAAATCGTTTTCTAATTGCAACTGCAAACAAACATGCATGCAGAGCATGTTGATCCTTTATCACA	TGCAGAAATCGTTTTCTAATTGCAACTGCAAACAAACATGCATGCAGAGCATGTTGATCCTTTATCACA		0	0	999	9:C>T	9	0.945736	0.032787	0.967213	0.032787	0.967213	0	0.063424	0.063424	0.063424	42	35.7973	1	1	1	1	1	1	1	1	1	1	1	1	1	1	1	1	1	1	1	1	1	1	1	1	1	1	1	1	1	1	1	1	1	1	-	-	1	1	1	1	1	1	1	1	1	1	1	1	1	1	1	1	1	1	-	1	1	1	-	1	1	1	1	1	1	1	1	1	1	-	1	1	1	1	1	1	1	1	1	1	1	0	1	1	1	1	1	1	1	1	1	1	1	1	1	1	1	1	1	1	1	1	1	1	1	1	1	1	1	1	1	1	0	1	1	-	1	1	1	1	-	0	1	1	1	1	0	1	1	1
100011621|F|0-31:G>A-31:G>A	TGCAGAAATTTTCATAAACTTTGTTCTTCATGAGAAGTCAGAATGAATTTTCATAAATAAACTTATTTG	TGCAGAAATTTTCATAAACTTTGTTCTTCATGAGAAGTCAGAATGAATTTTCATAAATAAACTTATTTG	scaffold11741	2891	1	5.107e-29	31:G>A	31	1	1	0.465116	0.534884	0	0.465116	0	0.497566	0.248783	31.0247	19.4595	1	0	2	2	0	2	0	0	2	0	0	2	2	0	0	2	0	2	2	2	0	2	2	2	0	0	2	2	0	2	0	2	0	2	0	0	0	0	0	2	0	2	0	0	2	0	2	0	0	2	0	0	0	2	0	0	2	2	0	0	2	0	0	2	0	2	2	0	2	0	2	2	0	2	0	0	0	0	2	0	2	0	0	2	0	2	2	2	0	2	2	2	2	0	0	0	0	2	0	2	0	2	2	0	0	2	2	2	0	0	0	2	0	2	2	0	2	2	2	2	0	0	2	0	0	0	0	0	2	0
100011623|F|0-30:A>C-30:A>C	TGCAGAAATTTTCTGTTTAGTAATATGCAGAATAGGATGCGTTACTTCTCTTTCATGCTGTGTGAGTAG	TGCAGAAATTTTCTGTTTAGTAATATGCAGAATAGGATGCGTTACTTCTCTTTCATGCTGTGTGAGTAG	scaffold660	14984	1	5.107e-29	30:A>C	30	0.976744	0.97619	0.428571	0.571429	0.02381	0.404762	0.046485	0.489796	0.268141	49.3684	21.1449	1	0	0	0	0	0	2	2	2	0	0	-	0	0	2	1	0	0	0	2	0	0	0	0	2	0	0	0	0	0	2	2	0	2	0	0	0	2	1	2	2	0	2	2	0	2	2	0	0	2	0	2	0	0	0	2	0	0	0	0	0	0	2	2	0	2	2	2	0	0	0	2	2	2	2	2	0	2	0	2	0	0	0	0	0	2	-	2	0	2	0	2	2	2	2	2	0	0	0	2	-	0	2	0	0	0	2	2	2	0	2	2	0	2	0	0	0	2	2	2	0	0	0	0	0	0	0	0	2	1
100011626|F|0-8:T>A-8:T>A	TGCAGAAATTTTTGAGTTTACAGGTATAATTCAGCAGAATGTTTCAGAAAAAAAAAGCAAAAATTGCTT	TGCAGAAATTTTTGAGTTTACAGGTATAATTCAGCAGAATGTTTCAGAAAAAAAAAGCAAAAATTGCTT		0	0	999	8:T>A	8	0.968992	0.648	0.432	0.568	0.352	0.08	0.456192	0.490752	0.473472	4.03922	3.77273	1	-	1	1	1	0	0	1	1	1	0	0	0	0	1	1	0	1	1	0	0	0	1	1	0	0	0	0	0	1	0	0	1	0	0	0	0	0	1	1	0	1	2	1	1	0	0	0	1	0	1	1	0	1	0	1	0	1	0	0	1	1	0	0	1	0	1	0	-	0	1	1	0	1	0	1	1	0	0	1	0	2	1	0	2	0	0	0	1	0	1	0	0	0	0	0	1	0	2	1	1	0	0	0	0	0	0	0	1	0	0	0	0	0	0	2	2	0	-	1	2	2	0	0	0	0	2	2	-	1
100011636|F|0-56:A>C-56:A>C	TGCAGAACAAAATGAAACCACATTAGCTAAAGATTTTGATTGTGATCCTCACACACAAACTCCTTTGTC	TGCAGAACAAAATGAAACCACATTAGCTAAAGATTTTGATTGTGATCCTCACACACAAACTCCTTTGTC	scaffold373	68125	1	5.107e-29	56:A>C	56	1	1	0.728682	0.271318	0	0.728682	0	0.395409	0.197704	10.5247	5.89256	1	0	2	2	0	2	2	2	2	2	0	0	2	2	2	2	0	2	2	2	2	2	2	2	2	2	2	2	0	0	0	0	2	2	2	2	2	2	2	2	2	2	0	2	2	2	2	0	2	2	2	2	2	2	0	2	2	2	2	2	2	2	2	2	2	2	2	2	2	2	2	0	2	2	2	0	2	0	0	0	2	0	2	0	2	0	0	0	2	0	0	2	2	2	0	2	2	2	2	2	2	2	2	2	2	2	0	0	2	0	2	0	0	2	2	0	2	2	2	2	0	2	0	0	2	2	2	2	2	0
100011640|F|0-43:T>C-43:T>C	TGCAGAACAAACTCCTTTGACTGCTCTTTATGCAGCAAAATTGTTCCATGAGGTTAGTTCATCATGCTC	TGCAGAACAAACTCCTTTGACTGCTCTTTATGCAGCAAAATTGTTCCATGAGGTTAGTTCATCATGCTC	scaffold3356	66119	1	5.107e-29	43:T>C	43	1	0.976744	0.620155	0.379845	0.023256	0.596899	0.04543	0.471126	0.258278	16.0127	12.4381	1	0	2	2	0	2	0	2	2	0	2	2	0	2	2	2	2	2	0	2	2	2	0	0	0	2	2	2	2	2	2	2	2	0	2	2	0	0	2	2	2	0	2	2	2	2	2	0	2	2	2	2	0	2	1	0	2	2	2	2	2	2	2	0	2	2	0	0	2	1	2	2	2	2	0	0	0	0	0	2	2	2	2	2	2	0	2	0	2	0	0	0	0	0	2	0	2	2	2	2	2	2	0	0	2	0	0	0	2	2	0	0	1	0	0	2	0	0	0	0	0	2	2	2	0	2	2	2	0	0
100011672|F|0-19:A>G-19:A>G	TGCAGAACAACTGGTCACAATGAGTACAATCCAAATTCACAAACTAGAGAGAATACAAACACAATACAA	TGCAGAACAACTGGTCACAATGAGTACAATCCAAATTCACAAACTAGAGAGAATACAAACACAATACAA		0	0	999	19:A>G	19	1	1	0.077519	0.922481	0	0.077519	0	0.14302	0.07151	19.716	8.61538	1	0	0	0	0	0	0	0	0	0	0	0	0	0	0	0	0	0	0	0	0	0	0	0	0	0	0	0	0	0	0	0	0	0	2	2	0	0	0	0	0	0	0	0	0	0	0	0	0	0	0	0	0	0	2	0	0	0	0	0	0	0	0	0	0	0	0	0	0	2	0	0	0	0	0	0	0	0	0	0	0	2	0	0	0	0	0	0	0	0	0	0	0	0	0	0	0	0	0	0	0	0	0	0	0	0	0	0	0	0	0	0	0	0	0	2	2	0	0	0	0	2	0	0	0	0	2	0	2	0
100011674|F|0-8:A>T-8:A>T	TGCAGAACAAGAAAGACAATGCATTGCACAGATTTTCTGGCAAGCAATACAAACAAGATTGAAAAAGAG	TGCAGAACAAGAAAGACAATGCATTGCACAGATTTTCTGGCAAGCAATACAAACAAGATTGAAAAAGAG	scaffold722	28471	1	5.107e-29	8:A>T	8	1	1	0.046512	0.953488	0	0.046512	0	0.088697	0.044348	7.32099	3.875	1	0	0	0	0	0	0	0	0	0	0	0	0	0	0	0	0	0	0	0	0	0	0	0	0	0	0	0	0	0	0	0	0	0	2	2	0	0	0	0	0	0	0	0	0	0	0	0	0	0	0	0	0	0	0	0	0	0	0	0	0	0	0	0	0	0	0	0	0	2	0	0	0	0	0	0	0	0	0	0	0	2	0	0	0	0	0	0	0	0	0	0	0	0	0	0	0	0	0	0	0	0	0	0	0	0	0	0	0	0	0	0	2	0	0	0	0	0	0	0	2	0	0	0	0	0	0	0	0	0
100011678|F|0-64:T>C-64:T>C	TGCAGAACAAGCCAGCCGGGTTCGGGGAGGGAAAGAACTATGAGACAACGGTGGAAGATGAGCTTATGG	TGCAGAACAAGCCAGCCGGGTTCGGGGAGGGAAAGAACTATGAGACAACGGTGGAAGATGAGCTTATGG	scaffold1342	3037	1	5.107e-29	64:T>C	64	1	1	0.015504	0.984496	0	0.015504	0	0.030527	0.015264	16.1296	6.66667	1	0	0	0	0	0	0	0	0	0	0	0	0	0	0	0	0	0	0	0	0	0	0	0	0	0	2	0	0	0	0	0	0	0	0	0	0	0	0	0	0	0	0	0	0	0	0	0	0	0	0	0	0	0	0	0	0	0	0	0	0	0	0	0	0	0	0	0	0	0	0	0	0	0	0	0	0	0	0	2	0	0	0	0	0	0	0	0	0	0	0	0	0	0	0	0	0	0	0	0	0	0	0	0	0	0	0	0	0	0	0	0	0	0	0	0	0	0	0	0	0	0	0	0	0	0	0	0	0	0
100011690|F|0-24:C>T-24:C>T	TGCAGAACAATATGAATCTGATGACGAAATTATTGAGTCTGACATTGAGCTTGAAGGAGAAGTTGTGGA	TGCAGAACAATATGAATCTGATGACGAAATTATTGAGTCTGACATTGAGCTTGAAGGAGAAGTTGTGGA	scaffold1924	34568	1	5.107e-29	24:C>T	24	1	0.992248	0.55814	0.44186	0.007752	0.550388	0.015384	0.49324	0.254312	23.4187	15.2976	1	0	0	2	0	0	2	0	0	0	0	2	0	2	0	2	2	0	2	2	2	0	2	2	0	0	0	2	2	2	2	0	2	2	2	2	2	2	0	0	2	2	0	0	2	0	2	2	0	2	0	2	0	2	0	0	2	0	2	2	2	0	2	2	2	0	2	2	0	0	2	2	2	0	0	2	0	2	2	0	0	1	2	0	0	2	2	2	0	2	2	2	2	0	0	2	2	0	0	2	0	0	0	2	0	2	2	0	0	2	0	2	2	0	2	2	0	2	2	0	2	0	2	2	2	0	0	2	0	2
100011723|F|0-31:A>G-31:A>G	TGCAGAACAGAAGATAAAATGAAGAACTAATAAGGATACAAATTATACATTTATATTCTTCAGTTGCTT	TGCAGAACAGAAGATAAAATGAAGAACTAATAAGGATACAAATTATACATTTATATTCTTCAGTTGCTT	scaffold7027	735	1	5.107e-29	31:A>G	31	1	1	0.449612	0.550388	0	0.449612	0	0.494922	0.247461	21.7284	15.1594	1	2	2	2	0	0	0	0	2	0	0	2	2	2	0	0	0	0	0	0	0	2	0	2	0	0	0	2	0	0	2	2	0	0	2	2	2	0	2	2	2	0	2	2	0	0	2	2	2	0	2	0	2	2	2	2	2	0	0	2	0	0	2	2	0	0	0	0	0	2	0	0	2	0	0	2	2	2	2	0	2	0	2	2	2	0	2	2	2	0	2	0	0	2	0	0	0	0	0	0	2	0	0	2	2	0	0	2	0	0	0	0	2	0	0	0	2	0	0	2	2	2	0	0	0	2	0	2	0	0
100011753|F|0-12:G>A-12:G>A	TGCAGAACAGTTGTTCAAACATAGGACTACATGTAAATCCAATACCAAATCTAATCTAATCTCATAAAT	TGCAGAACAGTTGTTCAAACATAGGACTACATGTAAATCCAATACCAAATCTAATCTAATCTCATAAAT		0	0	999	12:G>A	12	1	1	0.550388	0.449612	0	0.550388	0	0.494922	0.247461	31.8827	22.3146	1	2	0	0	2	2	2	0	2	2	2	0	0	0	2	2	2	2	0	2	2	0	2	0	0	0	2	0	2	0	0	0	2	0	0	0	0	2	0	2	0	2	2	0	0	2	2	2	2	2	0	0	2	2	0	2	0	0	0	0	2	2	0	2	2	0	0	2	2	2	2	2	0	2	2	0	2	2	2	2	0	0	0	2	2	0	0	2	0	2	2	0	2	2	2	2	2	0	0	2	0	2	0	0	2	2	2	2	0	2	0	2	2	2	2	0	2	0	0	0	2	2	0	2	2	0	0	0	2	0
100011757|F|0-47:G>A-47:G>A	TGCAGAACATAAAAAGAAAAAAAAATAGAAAAGATGATCTAGTTTCAGAGCATTGAATGCTATAAACAA	TGCAGAACATAAAAAGAAAAAAAAATAGAAAAGATGATCTAGTTTCAGAGCATTGAATGCTATAAACAA	scaffold4438	105782	1	5.107e-29	47:G>A	47	1	1	0.488372	0.511628	0	0.488372	0	0.49973	0.249865	18.7963	18.4865	1	2	2	0	2	0	0	0	2	0	0	2	0	0	2	2	0	2	0	0	2	0	0	0	2	0	0	2	0	2	0	2	0	0	2	2	0	2	0	0	2	0	2	0	0	0	2	2	0	0	2	0	0	0	0	0	2	2	2	0	0	2	0	0	2	0	0	0	2	0	2	2	2	0	0	2	2	2	2	0	2	0	2	2	0	2	0	2	0	0	0	2	2	0	2	2	2	2	0	2	2	2	0	2	0	0	0	2	2	0	0	0	2	2	0	0	0	2	2	2	2	0	2	0	2	2	2	2	0	2
100011758|F|0-27:A>T-27:A>T	TGCAGAACATAAAACAGCTTGAGAACAAATGGCAGTGCAAAAATACATAGCATATCTAATTTTTTGCAG	TGCAGAACATAAAACAGCTTGAGAACAAATGGCAGTGCAAAAATACATAGCATATCTAATTTTTTGCAG	scaffold557	13425	1	2.37606e-27	27:A>T	27	0.992248	0.8125	0.484375	0.515625	0.1875	0.296875	0.304688	0.499512	0.4021	23.5197	16.8312	1	2	1	2	2	0	2	0	0	2	0	0	1	0	0	0	0	2	1	0	0	1	2	2	1	1	0	2	0	1	2	1	2	2	0	0	1	2	1	2	0	2	0	1	1	1	0	0	0	0	0	0	1	0	0	0	0	0	0	0	0	0	1	2	0	1	0	2	2	0	0	2	1	0	0	0	2	2	2	0	2	0	0	2	2	1	0	2	0	0	0	2	2	2	0	0	2	0	0	1	0	2	0	1	0	2	0	1	1	0	0	0	0	2	2	0	0	0	0	2	-	0	1	0	1	2	0	0	2	2
100011764|F|0-66:A>G-66:A>G	TGCAGAACATAATTTGTTGCCCAAATCTGTGGAACATCAGTTTTGCAAGGATACCATACCATGCAAAAA	TGCAGAACATAATTTGTTGCCCAAATCTGTGGAACATCAGTTTTGCAAGGATACCATACCATGCAAAAA		0	0	999	66:A>G	66	1	1	0.682171	0.317829	0	0.682171	0	0.433628	0.216814	12.2963	7.41441	1	0	0	0	2	2	0	2	2	0	0	2	0	2	0	2	0	0	2	0	2	2	2	2	0	2	2	0	0	2	0	2	0	2	0	0	2	0	2	2	2	2	2	2	2	2	0	2	2	0	2	2	2	2	2	2	2	0	2	2	2	2	2	2	0	2	2	2	2	2	0	2	0	0	0	2	0	2	2	2	0	2	0	2	0	2	2	2	2	2	2	2	2	0	2	0	2	2	2	2	2	2	2	2	2	2	2	2	2	0	2	2	0	2	2	0	2	2	2	0	0	2	0	0	2	0	2	2	2	2
100011767|F|0-11:C>A-11:C>A	TGCAGAACATACCAGCAATCAGGTCATGAGGGTATATATGTAAGGAACTAAACCTAATGTTGAAAGGTT	TGCAGAACATACCAGCAATCAGGTCATGAGGGTATATATGTAAGGAACTAAACCTAATGTTGAAAGGTT	scaffold328	843525	1	5.107e-29	11:C>A	11	1	1	0.085271	0.914729	0	0.085271	0	0.156	0.078	66.4753	28.2143	1	0	0	0	0	0	0	0	0	0	0	0	0	0	0	0	0	0	0	0	2	0	0	0	0	0	0	0	0	0	0	0	0	0	2	2	0	0	0	0	0	0	0	0	0	0	2	0	0	0	0	0	0	0	2	0	0	0	0	0	0	0	0	0	0	0	0	0	0	2	0	0	0	0	0	0	0	0	0	0	0	2	0	0	0	0	0	0	0	0	0	0	0	0	0	0	0	0	0	0	0	0	0	0	0	0	0	0	0	0	0	0	2	0	0	2	0	0	0	0	2	2	0	0	0	0	0	0	0	0
100011774|F|0-43:T>G-43:T>G	TGCAGAACATATCTTCAATACTTGTATTCAAGCCCAAACTGTTTGGAATAATCTTACTTCTGTTACTGG	TGCAGAACATATCTTCAATACTTGTATTCAAGCCCAAACTGTTTGGAATAATCTTACTTCTGTTACTGG	scaffold3729	3232	1	2.39293e-22	43:T>G	43	0.813953	1	0.009524	0.990476	0	0.009524	0	0.018866	0.009433	11.3561	3	1	0	0	0	-	0	0	0	0	0	-	0	0	0	0	-	0	0	0	0	0	0	0	0	0	0	0	0	0	0	0	0	0	0	-	-	0	0	0	0	0	0	0	0	0	-	0	0	0	0	0	0	-	0	0	-	0	0	0	0	-	0	0	0	-	0	0	0	0	0	0	0	0	0	-	0	-	0	0	0	0	-	-	0	-	0	0	0	-	0	0	0	-	0	0	0	0	0	-	-	0	0	0	-	0	0	0	0	0	0	0	0	0	0	0	0	0	2	0	0	0	0	-	0	-	0	-	0	0	-
100011777|F|0-39:T>C-39:T>C	TGCAGAACATATGTCTAATGACAGAAGTGGTCGTTCATGTTTGTAACTGTCAAGTTTGTAGGTTACCTA	TGCAGAACATATGTCTAATGACAGAAGTGGTCGTTCATGTTTGTAACTGTCAAGTTTGTAGGTTACCTA	scaffold2648	89666	1	2.37606e-27	39:T>C	39	1	1	0.44186	0.55814	0	0.44186	0	0.49324	0.24662	37.7963	23.0141	1	2	0	0	2	0	0	0	0	2	0	0	2	0	0	0	2	0	2	2	2	0	2	0	2	0	2	0	2	0	0	0	0	2	2	2	0	2	2	0	0	2	0	2	0	0	2	2	0	2	0	0	2	0	0	2	0	0	0	0	0	0	0	2	0	0	2	2	0	2	0	0	0	0	2	0	2	0	2	0	0	0	0	0	0	2	0	2	2	2	2	0	0	2	2	0	0	2	0	0	0	0	2	2	0	2	0	0	0	2	2	2	0	2	2	2	2	2	2	2	2	0	0	2	2	0	2	2	0	0
100011783|F|0-46:T>C-46:T>C	TGCAGAACATCTCCCTTCATGAAAATCCCATTTCAATGGATCAATTTCAGCAAGTTAGTTCTCATTGCA	TGCAGAACATCTCCCTTCATGAAAATCCCATTTCAATGGATCAATTTCAGCAAGTTAGTTCTCATTGCA	scaffold1202	13135	1	5.107e-29	46:T>C	46	1	1	0.031008	0.968992	0	0.031008	0	0.060093	0.030046	63.6173	30.1667	1	0	0	0	0	0	0	0	0	0	0	0	0	0	0	0	0	0	0	0	0	0	0	0	0	0	0	0	0	0	0	0	0	0	0	0	0	0	0	0	0	0	0	0	0	0	0	0	0	0	0	0	0	0	0	0	0	0	0	0	0	0	0	0	0	0	0	0	0	0	0	0	0	0	0	0	0	0	0	0	0	2	0	0	0	0	0	0	0	0	0	0	0	0	0	0	0	0	0	0	0	0	0	0	0	0	0	0	0	0	0	2	0	0	0	2	0	0	0	0	0	2	0	0	0	0	0	0	0	0
100011784|F|0-17:C>T-17:C>T	TGCAGAACATGAACCAACTTGGTTCCATCCATCAAAATTCAGTAATATTTCTACTTACAAAACCATGCT	TGCAGAACATGAACCAACTTGGTTCCATCCATCAAAATTCAGTAATATTTCTACTTACAAAACCATGCT		0	0	999	17:C>T	17	0.992248	0.5625	0.898438	0.101562	0.4375	0.460938	0.492188	0.182495	0.337341	10.5556	10.338	1	1	2	1	2	2	1	1	1	1	2	2	2	2	2	2	2	2	1	1	2	1	2	2	2	1	1	2	2	2	1	2	1	2	0	2	1	1	2	1	1	2	2	1	1	2	2	1	1	1	2	1	1	1	0	0	1	2	1	0	1	2	2	2	0	1	2	2	2	0	2	1	2	1	2	1	1	1	1	1	2	-	2	1	2	2	0	2	1	1	2	1	1	2	1	1	2	1	1	2	2	2	2	2	1	1	1	1	2	2	2	1	0	2	1	0	2	1	1	1	0	0	2	2	1	2	0	0	1	2
100011795|F|0-22:T>C-22:T>C	TGCAGAACATGTCTGCTCACTGTTACCAGTGCCAGAAACTGTTTATTCTTTACACAACTCTCTCAGGAT	TGCAGAACATGTCTGCTCACTGTTACCAGTGCCAGAAACTGTTTATTCTTTACACAACTCTCTCAGGAT		0	0	999	22:T>C	22	0.906977	0.504274	0.547009	0.452991	0.495726	0.051282	0.499963	0.49558	0.497772	8.18919	7.7625	1	1	0	1	0	0	0	1	1	0	0	1	0	1	2	-	1	0	0	1	0	0	0	1	0	1	2	0	1	1	1	0	0	0	-	-	1	1	0	0	2	1	0	0	0	0	1	0	0	1	0	1	1	0	-	0	1	0	-	1	1	1	1	1	1	0	0	1	1	-	1	0	1	1	0	1	1	0	0	1	1	-	1	0	0	1	1	2	1	1	1	0	0	0	1	1	0	0	0	0	0	1	2	1	1	1	0	1	1	1	1	1	-	1	1	-	1	0	0	0	-	-	0	1	0	0	-	1	2	0
100011801|F|0-5:A>T-5:A>T	TGCAGAACATTAGTAAATAATAAAATGGTACACAGGGTTTATAATGAAACCTGTGGCCAAATAAAACTA	TGCAGAACATTAGTAAATAATAAAATGGTACACAGGGTTTATAATGAAACCTGTGGCCAAATAAAACTA	scaffold68	116480	1	5.107e-29	5:A>T	5	1	0.992248	0.488372	0.511628	0.007752	0.48062	0.015384	0.49973	0.257557	15.5776	11.1154	1	0	0	0	2	0	0	2	2	2	2	2	0	2	0	0	0	0	0	2	0	0	0	2	0	0	0	0	0	2	2	0	2	0	2	2	2	2	2	2	2	0	0	2	0	0	2	0	2	2	2	2	2	2	0	2	0	0	2	2	2	2	0	2	0	0	0	0	2	2	0	2	2	0	2	0	2	0	2	2	2	2	2	0	0	0	0	0	0	0	0	0	0	0	2	0	0	2	2	2	2	2	0	2	2	0	0	0	2	0	2	0	2	2	0	1	2	0	0	2	2	0	0	0	2	0	2	2	0	0
100011809|F|0-46:T>C-46:T>C	TGCAGAACATTTAGTGGAAATTTACTCATGACTAACAAAGTTTCCATCCTAGGCCAACTTGTGCCAATC	TGCAGAACATTTAGTGGAAATTTACTCATGACTAACAAAGTTTCCATCCTAGGCCAACTTGTGCCAATC	scaffold3240	21738	1	5.107e-29	46:T>C	46	1	1	0.511628	0.488372	0	0.511628	0	0.49973	0.249865	10.7654	6.77108	1	2	0	0	2	2	0	0	0	2	2	0	2	0	0	2	2	2	0	2	0	2	2	0	0	0	2	2	2	0	0	2	0	2	2	2	2	2	0	0	0	2	2	2	0	2	2	2	2	2	2	0	2	0	2	0	0	0	0	0	2	2	2	2	2	2	0	0	0	0	2	0	0	0	0	0	2	2	0	2	0	2	0	0	0	2	0	0	0	2	2	2	2	0	2	0	2	0	0	0	2	0	0	0	0	2	2	2	0	2	2	2	2	2	2	0	0	2	2	0	0	0	2	2	0	2	0	2	0	0
100011813|F|0-7:C>A-7:C>A	TGCAGAACCAAAAACCAAAACAAGCTAATAAATTGGCACATGTTGCAAGGTTGACAATTTCTGCAAGTT	TGCAGAACCAAAAACCAAAACAAGCTAATAAATTGGCACATGTTGCAAGGTTGACAATTTCTGCAAGTT	scaffold284	390325	1	5.107e-29	7:C>A	7	1	1	0.062016	0.937984	0	0.062016	0	0.116339	0.05817	25.0741	8.875	1	0	0	0	0	0	0	0	0	0	0	0	0	0	0	0	0	0	0	0	0	0	0	0	0	0	0	0	0	0	0	0	0	0	2	2	0	0	0	0	0	0	0	0	0	0	2	0	0	0	0	0	0	0	2	0	0	0	2	0	0	0	0	0	0	0	0	0	0	0	0	0	0	0	0	0	0	0	0	0	0	0	0	0	0	0	0	0	0	0	0	0	0	0	0	0	0	0	0	0	0	0	0	0	0	0	0	0	0	0	0	0	2	0	0	2	0	0	0	0	0	0	0	0	0	0	2	0	0	0
100011827|F|0-29:T>C-29:T>C	TGCAGAACCACTCCTATGTGCAGGTCTTTTTCTATTTGTCTTCTTTTGATAGTTCAAACCATTGTTTTT	TGCAGAACCACTCCTATGTGCAGGTCTTTTTCTATTTGTCTTCTTTTGATAGTTCAAACCATTGTTTTT	scaffold7638	9961	1	5.107e-29	29:T>C	29	1	1	0.062016	0.937984	0	0.062016	0	0.116339	0.05817	54.9568	23	1	0	0	0	0	0	0	0	0	0	0	0	0	0	0	0	0	0	0	0	0	0	0	0	0	0	0	0	0	0	0	0	0	0	0	0	0	0	0	0	0	0	0	0	0	0	0	0	0	0	0	0	0	0	0	0	0	0	2	0	0	0	0	0	0	0	0	0	0	2	0	0	0	0	0	0	0	0	0	0	0	2	0	0	0	0	0	0	0	0	0	0	0	0	0	0	0	0	0	0	0	0	0	0	0	0	0	0	0	0	0	0	2	0	0	0	0	0	0	0	2	2	0	0	0	0	0	2	0	2
100011839|F|0-12:G>A-12:G>A	TGCAGAACCATTGTTGCCCGGTCATGAAGATGAAATGATCTGAGGACCGATACAATCATCCCCGCCTCA	TGCAGAACCATTGTTGCCCGGTCATGAAGATGAAATGATCTGAGGACCGATACAATCATCCCCGCCTCA	scaffold433	60549	1	5.107e-29	12:G>A	12	1	0.992248	0.488372	0.511628	0.007752	0.48062	0.015384	0.49973	0.257557	10.0621	6.35802	1	0	0	2	2	2	2	0	0	2	0	2	2	0	2	0	0	2	2	2	2	2	2	2	0	0	2	2	0	1	0	2	2	2	0	0	2	2	0	0	2	2	2	0	2	0	2	0	0	2	0	2	2	2	0	0	0	2	0	0	0	2	0	2	0	0	2	2	2	0	2	2	0	2	2	0	0	0	0	0	0	0	0	0	0	0	2	0	2	2	2	0	0	2	2	0	0	2	0	0	0	2	2	0	0	0	0	2	2	0	2	2	0	2	0	0	2	2	2	2	0	0	0	0	0	2	0	0	2	2
100011846|F|0-19:C>T-19:C>T	TGCAGAACCGTTTCCAGAACGAGGATAATGTGTACAAGACATTCTTGGGCATTCTAAATATGTATCGAA	TGCAGAACCGTTTCCAGAACGAGGATAATGTGTACAAGACATTCTTGGGCATTCTAAATATGTATCGAA	scaffold60	980449	1	5.107e-29	19:C>T	19	1	1	0.069767	0.930233	0	0.069767	0	0.1298	0.0649	29.7593	14.4545	1	0	0	0	0	0	0	0	0	0	0	0	0	0	0	0	0	0	0	0	0	0	0	0	0	0	0	0	0	0	0	0	0	0	2	2	0	0	0	0	0	0	0	0	0	0	2	0	0	0	0	0	0	0	2	0	0	0	0	0	0	0	0	0	0	0	0	0	0	2	0	0	0	0	0	0	0	0	0	0	0	0	0	0	0	0	0	0	0	0	0	0	0	0	0	0	0	0	0	0	0	0	0	0	0	0	0	0	0	0	0	0	2	0	0	2	0	0	0	0	0	2	0	0	0	0	2	0	0	0
100011848|F|0-8:T>C-8:T>C	TGCAGAACTTATTGATGTATCTATAGCTTGAGATGGTAGAAATATTTTTATTGAATGAGCATGCTATTT	TGCAGAACTTATTGATGTATCTATAGCTTGAGATGGTAGAAATATTTTTATTGAATGAGCATGCTATTT	scaffold558	16118	1	5.107e-29	8:T>C	8	1	0.891473	0.674419	0.325581	0.108527	0.565891	0.193498	0.439156	0.316327	19.5172	16.7156	1	2	2	1	0	0	2	2	2	2	0	2	2	2	2	2	0	0	0	2	0	2	0	2	2	0	0	2	0	0	2	1	0	2	0	0	0	2	1	1	1	0	1	1	0	2	2	2	2	2	2	0	2	2	2	2	0	0	0	2	2	0	1	1	0	2	2	2	0	2	0	2	2	2	2	1	2	1	0	2	2	0	2	0	2	2	2	1	2	2	2	2	2	1	2	2	0	0	0	2	2	0	2	2	0	0	2	2	2	0	2	2	0	2	0	0	2	2	2	1	2	2	2	0	0	2	0	2	2	2
100011858|F|0-59:A>C-59:A>C	TGCAGAACCTTTCCAAGATGCTTCCGTACTAAAAATCTATGAAAAAAATAAAAAGAAAAATCTAAAAGA	TGCAGAACCTTTCCAAGATGCTTCCGTACTAAAAATCTATGAAAAAAATAAAAAGAAAAATCTAAAAGA	scaffold15298 cov175	319429	1	5.107e-29	59:A>C	59	1	1	0.062016	0.937984	0	0.062016	0	0.116339	0.05817	25.2222	13.4545	1	0	0	0	0	0	0	0	0	0	0	0	0	0	0	0	0	0	0	0	0	0	0	0	0	0	0	0	0	0	0	0	0	0	2	2	0	0	0	0	0	0	0	0	0	0	2	0	0	0	0	0	0	0	0	0	0	0	0	0	0	0	0	0	0	0	0	0	0	2	0	0	0	0	0	0	0	0	0	0	0	2	0	0	0	0	0	0	0	0	0	0	0	0	0	0	0	0	0	0	0	0	0	0	0	0	0	0	0	0	0	0	0	0	0	2	0	0	0	0	0	2	0	0	0	0	2	0	0	0
100011859|F|0-60:T>C-60:T>C	TGCAGAACCTTTCTGTTTCAGATCTAAGATTGATTCCGTGACACATTGTTCAACAACCTATACATTTCA	TGCAGAACCTTTCTGTTTCAGATCTAAGATTGATTCCGTGACACATTGTTCAACAACCTATACATTTCA	scaffold14413	55595	1	5.107e-29	60:T>C	60	1	1	0.465116	0.534884	0	0.465116	0	0.497566	0.248783	19.8025	12.169	1	2	2	0	2	0	0	0	2	2	0	0	0	0	2	2	0	0	0	0	0	0	0	0	2	0	0	2	0	2	2	2	0	0	2	2	0	2	0	0	2	0	2	0	0	0	0	2	0	0	0	0	0	0	0	0	2	2	2	0	0	2	0	2	0	0	2	0	2	0	2	2	2	0	0	2	2	2	2	0	2	0	2	0	2	2	0	2	0	0	0	2	2	0	2	2	2	2	0	2	0	2	2	2	0	0	0	2	2	0	0	0	2	2	0	0	0	2	2	2	0	0	2	0	2	2	2	2	0	2
100011866|F|0-32:A>C-32:A>C	TGCAGAACGATGATAGCCCAATCCATCCTCAAAGAAACATTATTGTCAATACTCCAGACAATTTAGTAC	TGCAGAACGATGATAGCCCAATCCATCCTCAAAGAAACATTATTGTCAATACTCCAGACAATTTAGTAC	scaffold262	173338	1	1.10547e-25	32:A>C	32	0.992248	0.554688	0.515625	0.484375	0.445312	0.070312	0.494019	0.499512	0.496765	18.5652	17.962	1	1	1	1	0	1	1	1	2	1	0	0	1	1	1	0	1	1	1	0	0	0	0	2	1	1	1	2	1	0	1	0	1	0	1	1	1	0	0	0	2	1	0	0	1	0	0	0	1	0	0	1	1	1	2	0	1	0	0	1	1	0	1	0	0	0	0	1	0	0	1	1	0	1	1	0	0	0	0	0	0	2	0	0	0	0	0	1	2	2	0	0	0	1	1	1	1	0	1	0	0	0	0	0	0	0	1	1	0	1	0	0	0	1	0	0	1	1	1	1	1	0	0	1	1	1	1	2	-	1
100011871|F|0-67:C>T-67:C>T	TGCAGAACGTAGATCATCTTCTGCCAACATCAGTTCACGTTCTGCTGCTTCAATTGCATCAATTTCCCC	TGCAGAACGTAGATCATCTTCTGCCAACATCAGTTCACGTTCTGCTGCTTCAATTGCATCAATTTCCCC	scaffold23	141086	1	5.107e-29	67:C>T	67	1	1	0.015504	0.984496	0	0.015504	0	0.030527	0.015264	63.7222	45.6667	1	0	0	0	0	0	0	0	0	0	0	0	0	0	0	0	0	0	0	0	0	0	0	0	0	0	2	0	0	0	0	0	0	0	0	0	0	0	0	0	0	0	0	0	0	0	0	0	0	0	0	0	0	0	0	0	0	0	0	0	0	0	0	0	0	0	0	0	0	0	0	0	0	0	0	0	0	0	0	0	0	0	0	0	0	0	0	0	0	0	0	0	0	0	0	0	0	0	0	0	0	0	0	0	0	0	0	0	0	0	0	0	0	0	0	2	0	0	0	0	0	0	0	0	0	0	0	0	0	0
100011907|F|0-46:T>C-46:T>C	TGCAGAACTCTTGTGAAAAAGAGAAAGAGATGTTCATAAGCAAAAATATAAATTACAGATGTGATACAT	TGCAGAACTCTTGTGAAAAAGAGAAAGAGATGTTCATAAGCAAAAATATAAATTACAGATGTGATACAT	scaffold10252	13422	1	5.107e-29	46:T>C	46	1	1	0.062016	0.937984	0	0.062016	0	0.116339	0.05817	9.93827	6.88889	1	0	0	0	0	0	0	0	0	0	0	0	0	0	0	0	0	0	0	0	0	0	0	0	0	0	2	0	0	0	0	0	0	0	2	2	0	0	0	0	0	0	0	0	0	0	2	0	0	0	0	0	0	0	0	0	0	0	2	0	0	0	0	0	0	0	0	0	0	0	0	0	0	0	0	0	0	0	0	0	0	2	0	0	0	0	0	0	0	0	0	0	0	0	0	0	0	0	0	0	0	0	0	0	0	0	0	0	0	0	0	0	2	0	0	0	0	0	0	0	2	0	0	0	0	0	0	0	0	0
100011921|F|0-27:T>A-27:T>A	TGCAGAACTGGCTGCTGAAGCTGTGTCTCAAGCTGGAATAATTGTTGCAATGGGTGATCCTTTACCTTT	TGCAGAACTGGCTGCTGAAGCTGTGTCTCAAGCTGGAATAATTGTTGCAATGGGTGATCCTTTACCTTT	scaffold3782	25969	1	5.107e-29	27:T>A	27	1	1	0.457364	0.542636	0	0.457364	0	0.496364	0.248182	25.1358	15.0649	1	2	2	0	2	0	0	2	2	2	2	0	0	0	2	0	0	2	0	0	2	0	2	2	2	2	2	0	0	2	2	2	0	0	0	0	0	0	2	0	0	2	2	2	2	2	0	0	2	0	2	0	2	0	2	2	0	0	2	0	0	2	2	0	0	0	0	0	2	2	0	0	0	2	2	0	2	0	0	2	0	2	0	2	2	0	0	0	2	2	0	0	0	0	0	0	0	2	0	0	2	2	2	0	2	0	0	2	0	0	0	2	0	2	0	0	2	2	2	2	2	0	0	0	0	0	2	2	0	2
100011922|F|0-19:A>G-19:A>G	TGCAGAACTGGTTTATACGAGTGTGTGTGCGCGCATGCGTGCGCATGCACATTTAGCTAAATCATACTT	TGCAGAACTGGTTTATACGAGTGTGTGTGCGCGCATGCGTGCGCATGCACATTTAGCTAAATCATACTT	scaffold5845	18364	1	5.107e-29	19:A>G	19	1	1	0.007752	0.992248	0	0.007752	0	0.015384	0.007692	50.5494	21.5	1	0	0	0	0	0	0	0	0	0	0	0	0	0	0	0	0	0	0	0	0	0	0	0	0	0	2	0	0	0	0	0	0	0	0	0	0	0	0	0	0	0	0	0	0	0	0	0	0	0	0	0	0	0	0	0	0	0	0	0	0	0	0	0	0	0	0	0	0	0	0	0	0	0	0	0	0	0	0	0	0	0	0	0	0	0	0	0	0	0	0	0	0	0	0	0	0	0	0	0	0	0	0	0	0	0	0	0	0	0	0	0	0	0	0	0	0	0	0	0	0	0	0	0	0	0	0	0	0	0
100011925|F|0-23:C>T-23:C>T	TGCAGAACTGTGAGCAGGGCTTCCCAAAGTGTAATTATATTGGGTGTCCATACCTACAAAGTCATGAAA	TGCAGAACTGTGAGCAGGGCTTCCCAAAGTGTAATTATATTGGGTGTCCATACCTACAAAGTCATGAAA	scaffold174	712282	1	1.10547e-25	23:C>T	23	1	0.984496	0.542636	0.457364	0.015504	0.527132	0.030527	0.496364	0.263446	18.3625	11.8864	1	0	2	2	0	2	0	0	0	2	0	2	2	0	0	2	0	0	0	2	2	2	0	2	2	0	2	2	2	2	0	2	2	2	0	0	2	0	2	2	2	0	0	2	2	0	2	0	0	2	0	2	0	2	0	2	2	0	1	0	2	2	2	0	0	2	2	2	2	2	2	0	2	2	2	0	2	0	0	0	2	0	2	2	0	0	0	0	2	0	2	0	0	2	2	0	0	2	0	2	0	0	0	0	0	2	0	0	2	0	2	0	2	2	2	0	2	2	2	2	0	2	2	0	2	0	1	2	0	2
100011932|F|0-14:T>C-14:T>C	TGCAGAACTTATCCTGCCTACCACTTCAGTCTATGTAGTAGTCATGGCTCATTGTTAGACAAAAATATC	TGCAGAACTTATCCTGCCTACCACTTCAGTCTATGTAGTAGTCATGGCTCATTGTTAGACAAAAATATC	scaffold2758	191845	1	5.107e-29	14:T>C	14	1	1	0.007752	0.992248	0	0.007752	0	0.015384	0.007692	10.3395	6	1	0	0	0	0	0	0	0	0	0	0	0	0	0	0	0	0	0	0	0	0	0	0	0	0	0	0	0	0	0	0	0	0	0	0	0	0	0	0	0	0	0	0	0	0	0	0	0	0	0	0	0	0	0	0	0	0	0	0	0	0	0	0	0	0	0	0	0	0	0	0	0	0	0	0	0	0	0	0	0	0	0	0	0	0	2	0	0	0	0	0	0	0	0	0	0	0	0	0	0	0	0	0	0	0	0	0	0	0	0	0	0	0	0	0	0	0	0	0	0	0	0	0	0	0	0	0	0	0	0
100011941|F|0-15:C>T-15:C>T	TGCAGAACTTGAAAGCCTTAAACAAAAACAAAACCCACCCTTTCTACATGCAGTACATTGTTGTTGTTA	TGCAGAACTTGAAAGCCTTAAACAAAAACAAAACCCACCCTTTCTACATGCAGTACATTGTTGTTGTTA	scaffold564	12457	1	1.43002e-24	15:C>T	15	0.860465	1	0.009009	0.990991	0	0.009009	0	0.017856	0.008928	4.33577	3	1	0	-	0	0	0	0	0	0	0	0	0	0	0	0	0	0	-	0	0	0	0	-	-	0	0	2	0	0	0	0	0	0	0	0	0	-	0	0	0	-	0	0	0	0	0	0	-	-	0	0	0	0	0	0	0	0	0	-	0	0	0	0	0	0	-	0	0	0	0	0	0	0	0	0	0	0	0	0	-	0	0	0	-	-	0	0	0	0	0	0	0	0	0	0	0	0	0	0	-	0	0	-	0	0	-	0	0	0	0	0	0	0	0	-	0	0	0	0	0	0	0	0	0	0	0	-	0	0	0
100011955|F|0-21:T>C-21:T>C	TGCAGAACTTGGGCAACTGAATGGAGCCTTGAACTCAAAGCTACCGAACGTATTATTCATCAAATCTCC	TGCAGAACTTGGGCAACTGAATGGAGCCTTGAACTCAAAGCTACCGAACGTATTATTCATCAAATCTCC	scaffold8124	7017	1	5.107e-29	21:T>C	21	0.992248	1	0.015625	0.984375	0	0.015625	0	0.030762	0.015381	4.21656	3.5	1	0	0	0	0	0	0	0	0	0	0	0	0	0	0	0	0	0	0	0	0	0	0	0	0	0	0	0	0	0	0	0	0	0	0	0	0	0	0	0	0	0	0	0	0	0	0	0	0	0	0	0	0	0	0	0	0	0	0	0	0	0	0	0	0	0	0	0	0	0	0	0	0	0	0	0	0	0	0	0	0	0	0	0	0	0	0	0	0	0	0	0	0	0	0	0	0	0	0	0	0	0	0	0	0	0	0	0	0	0	0	0	2	0	0	0	0	0	0	0	2	0	0	0	0	0	-	0	0	0
100011979|F|0-42:T>A-42:T>A	TGCAGAAGAAAAAGCTCCAACTAAGATGGCAAACTCAGATAATATCCTGCTGAACGAGCATTCTTTTTA	TGCAGAAGAAAAAGCTCCAACTAAGATGGCAAACTCAGATAATATCCTGCTGAACGAGCATTCTTTTTA	scaffold344	19513	1	5.107e-29	42:T>A	42	1	0.837209	0.705426	0.294574	0.162791	0.542636	0.27258	0.4156	0.34409	33.6403	25.5454	1	1	2	2	2	2	2	0	0	1	0	0	2	0	2	0	0	2	2	0	2	2	1	1	1	2	2	2	0	2	2	2	2	2	2	2	2	2	2	2	2	1	0	2	2	2	0	1	2	0	0	0	2	2	0	1	0	2	0	0	0	0	0	2	0	2	1	2	2	0	2	2	2	2	2	1	1	2	2	2	0	0	0	2	2	2	0	0	2	1	2	1	1	0	2	2	2	2	2	2	0	2	2	0	0	1	2	1	2	0	2	1	0	1	1	2	2	2	2	1	0	0	2	0	2	2	0	2	2	1
100011984|F|0-14:A>C-14:A>C	TGCAGAAGAAAAGCAAGGTTGCACTAGCCAAAGTGCCCCAAACCTACATTCATATTGAAGAAATTCAAA	TGCAGAAGAAAAGCAAGGTTGCACTAGCCAAAGTGCCCCAAACCTACATTCATATTGAAGAAATTCAAA	scaffold4700	10012	1	5.107e-29	14:A>C	14	0.984496	0.992126	0.023622	0.976378	0.007874	0.015748	0.015624	0.046128	0.030876	6.74839	6.4	1	0	0	0	0	0	0	0	0	0	0	0	0	-	0	0	0	0	0	0	0	0	0	0	0	0	2	0	0	0	0	0	0	0	0	0	0	0	0	0	0	0	0	0	0	0	0	0	0	0	0	0	0	0	0	0	0	0	0	0	0	0	0	0	0	0	0	0	0	0	0	0	0	0	0	0	0	0	0	0	0	0	0	0	0	0	0	0	0	0	0	0	-	0	0	0	0	0	0	0	0	0	0	0	0	0	0	0	0	0	0	0	0	0	0	2	0	0	0	0	0	1	0	0	0	0	0	0	0	0
100011991|F|0-8:T>A-8:T>A	TGCAGAAGTAAATCATGTCAATGGGTCTAAAGTGTAAACATAACACGGTGAAAAAGGTAACTATAACAA	TGCAGAAGTAAATCATGTCAATGGGTCTAAAGTGTAAACATAACACGGTGAAAAAGGTAACTATAACAA	scaffold112	144955	1	5.107e-29	8:T>A	8	1	1	0.418605	0.581395	0	0.418605	0	0.48675	0.243375	24.0988	14.3235	1	0	0	0	0	2	2	2	2	2	0	2	0	0	0	0	0	0	2	2	2	0	0	2	2	0	2	0	0	2	0	2	0	0	0	0	0	0	0	0	0	0	0	2	0	2	2	2	0	2	0	2	0	2	0	2	2	0	0	0	2	2	2	2	0	0	0	2	0	0	0	0	0	0	0	2	0	2	2	0	2	0	2	2	2	0	2	0	2	0	0	2	2	0	0	0	2	0	2	2	0	2	2	2	2	2	2	0	0	0	0	0	2	0	2	0	0	2	2	0	2	0	0	0	0	0	0	0	2	0
100011996|F|0-29:A>T-29:A>T	TGCAGAAGAAACAGCTGATAAGAAGGAGAAGAAGTAGCACTAAACTACTTGATCGAGTGACTACATATA	TGCAGAAGAAACAGCTGATAAGAAGGAGAAGAAGTAGCACTAAACTACTTGATCGAGTGACTACATATA	scaffold284	580781	1	5.107e-29	29:A>T	29	1	1	0.573643	0.426357	0	0.573643	0	0.489153	0.244577	16.8642	11.9438	1	2	2	2	2	2	0	0	0	2	2	2	2	2	0	0	2	2	2	0	2	2	2	2	0	2	2	2	2	2	0	0	2	0	2	2	2	0	0	0	0	2	0	0	2	0	0	2	2	0	2	2	2	2	2	0	2	2	2	2	2	2	0	0	2	0	0	0	2	0	2	0	0	0	0	0	2	0	2	0	2	0	2	2	2	0	2	0	2	0	2	2	2	0	0	0	2	2	2	0	2	2	0	2	2	2	0	0	0	2	0	0	2	0	2	2	2	0	0	0	0	0	2	2	2	2	2	0	2	0
100012021|F|0-48:C>T-48:C>T	TGCAGAAGAAGACAGAAGAGCATGATTACTTCCTGTCAATCACACTCTCCTTTGCATCTGCCACTTGGG	TGCAGAAGAAGACAGAAGAGCATGATTACTTCCTGTCAATCACACTCTCCTTTGCATCTGCCACTTGGG	scaffold1643	102391	1	5.107e-29	48:C>T	48	1	1	0.48062	0.51938	0	0.48062	0	0.499249	0.249624	34.1111	21.6027	1	2	2	0	2	0	0	0	2	2	0	0	0	0	2	2	0	0	0	0	0	0	0	0	2	0	0	2	0	2	2	2	0	0	2	2	0	2	0	0	2	0	2	0	0	0	2	2	0	0	0	0	0	0	0	0	2	2	2	0	0	2	0	2	0	0	2	0	2	0	2	2	2	0	0	2	2	2	2	0	2	0	2	0	2	2	0	2	0	0	0	2	2	0	2	2	2	2	0	2	0	2	2	2	0	2	0	2	2	0	0	0	2	2	0	0	0	2	2	2	0	0	2	0	2	2	2	2	0	2
100012038|F|0-27:G>A-27:G>A	TGCAGAAGAATGCCGAAGGCGTTTATCGTTGCAGCATGGTTTTCCAGATCTTTTCCAGATCGTTCTTCG	TGCAGAAGAATGCCGAAGGCGTTTATCGTTGCAGCATGGTTTTCCAGATCTTTTCCAGATCGTTCTTCG	scaffold14470	73693	1	5.107e-29	27:G>A	27	1	1	0.48062	0.51938	0	0.48062	0	0.499249	0.249624	22.142	12.3562	1	2	0	2	0	0	0	0	0	0	2	2	2	0	0	2	2	2	2	2	2	0	0	0	2	0	0	0	2	2	2	2	2	0	0	0	2	2	2	0	2	2	0	0	2	0	2	2	0	2	0	0	2	2	0	2	2	0	0	0	2	2	0	0	2	0	2	0	2	0	2	0	0	2	0	2	0	2	2	2	2	0	0	2	2	0	0	2	0	0	0	2	2	0	0	0	0	0	0	2	0	2	2	2	2	0	2	0	2	2	2	0	0	2	0	0	0	0	0	2	0	0	0	2	2	0	0	0	2	2
100012047|F|0-57:C>T-57:C>T	TGCAGAAGACATCACAACAGAAATTGACCAAAGTCATTATCTGATTTCTTTGTAAGCCGAGATGTATTC	TGCAGAAGACATCACAACAGAAATTGACCAAAGTCATTATCTGATTTCTTTGTAAGCCGAGATGTATTC	scaffold214	48664	1	5.107e-29	57:C>T	57	1	0.790698	0.72093	0.27907	0.209302	0.511628	0.33099	0.40238	0.366685	14.062	13.5917	1	0	2	2	0	1	2	2	2	2	0	0	1	2	1	2	2	2	2	2	2	0	2	0	1	2	1	2	2	2	0	0	2	2	0	0	0	1	2	1	0	2	1	0	2	2	2	2	1	2	2	1	2	2	2	1	0	2	2	2	2	1	2	2	2	2	1	2	2	0	2	1	1	1	0	1	1	0	2	2	1	0	2	0	2	2	2	1	1	0	1	0	0	2	0	1	2	2	0	0	2	1	2	2	0	2	0	0	1	2	2	0	0	0	2	2	2	0	0	2	2	2	1	2	1	0	0	2	2	0
100012054|F|0-23:C>T-23:C>T	TGCAGAAGACTCTTTTATGAAAGCCATTTGCATAGTTTCCTACATGGCCACCTAGGCAGCCTTTGGATG	TGCAGAAGACTCTTTTATGAAAGCCATTTGCATAGTTTCCTACATGGCCACCTAGGCAGCCTTTGGATG	scaffold1513	21206	1	5.107e-29	23:C>T	23	1	1	0.496124	0.503876	0	0.496124	0	0.49997	0.249985	49.963	31.0909	1	2	0	0	2	0	2	2	2	0	2	2	0	2	2	0	2	2	2	0	2	0	0	0	0	2	0	0	2	2	2	0	0	0	2	2	0	2	0	0	0	2	2	0	0	2	2	2	2	0	2	0	2	0	2	0	0	0	0	2	0	0	0	0	2	0	0	0	0	0	0	2	0	0	0	2	0	2	2	2	0	2	0	0	2	2	2	2	2	2	2	2	2	0	0	2	2	0	2	0	2	2	2	2	0	0	2	2	0	2	0	2	2	0	0	2	0	0	0	0	2	0	0	2	0	2	0	2	0	2
100012055|F|0-25:T>A-25:T>A	TGCAGAAGACTGGTTCTTGGAATCTTGTTGTAGCCATGGATAGAGAACTGAAGTGGAAGCTGAGCTTGA	TGCAGAAGACTGGTTCTTGGAATCTTGTTGTAGCCATGGATAGAGAACTGAAGTGGAAGCTGAGCTTGA	scaffold3142	457	1	2.37606e-27	25:T>A	25	1	0.767442	0.767442	0.232558	0.232558	0.534884	0.35695	0.35695	0.35695	11.7874	11.5504	1	2	2	0	1	1	0	0	2	2	0	1	2	2	1	2	1	1	2	2	2	2	2	2	0	2	2	2	1	1	2	1	0	2	2	2	2	2	2	0	2	1	1	0	2	2	2	2	0	2	1	2	0	0	2	0	0	1	0	2	1	2	2	1	2	0	2	0	1	0	2	0	1	0	2	2	2	2	2	0	2	2	0	2	2	1	2	1	0	0	2	0	2	2	2	0	1	2	0	1	1	2	1	2	2	2	0	2	2	1	2	0	2	2	2	2	1	0	0	1	1	2	2	1	2	2	1	2	2	1
100012065|F|0-14:G>A-14:G>A	TGCAGAAGAGAACCGGAGTTTCCAGCTTTCGACAGGGGGAATGAGGAGACTTGTGATGGCATCAGACGC	TGCAGAAGAGAACCGGAGTTTCCAGCTTTCGACAGGGGGAATGAGGAGACTTGTGATGGCATCAGACGC	scaffold728	233933	1	5.107e-29	14:G>A	14	1	0.891473	0.604651	0.395349	0.108527	0.496124	0.193498	0.478096	0.335797	7.94483	6.22772	1	2	2	2	2	2	2	2	0	0	1	0	0	2	0	1	0	2	0	2	2	2	1	2	2	2	2	0	0	2	2	1	1	2	0	0	2	2	2	2	0	0	0	2	1	2	2	2	2	2	2	0	0	2	0	2	1	1	0	2	0	0	2	0	2	2	1	0	2	2	2	0	0	2	0	0	0	1	0	2	0	2	2	0	2	2	2	2	0	0	1	2	2	0	2	0	1	0	0	0	2	0	0	0	2	2	1	0	0	0	2	0	0	2	2	2	2	2	2	0	0	2	1	0	0	0	2	2	2	0
100012078|F|0-51:C>T-51:C>T	TGCAGAAGAGCATTCTCCAGATTTACGGTCAAAGAGATGCAAGAGATGGACCGGACCTCGTTCATCACC	TGCAGAAGAGCATTCTCCAGATTTACGGTCAAAGAGATGCAAGAGATGGACCGGACCTCGTTCATCACC	scaffold994	274750	1	5.107e-29	51:C>T	51	1	1	0.054264	0.945736	0	0.054264	0	0.102638	0.051319	14.3704	6.375	1	0	0	0	0	0	0	0	0	0	0	0	0	0	0	0	0	0	0	0	0	0	0	0	0	0	0	0	0	0	0	0	0	0	0	0	0	0	0	0	0	0	0	0	0	0	0	0	0	0	0	0	0	0	2	0	0	0	2	0	0	0	0	0	0	0	0	0	0	2	0	0	0	0	0	0	0	0	0	0	0	0	0	0	0	0	0	2	0	0	0	0	2	0	0	0	0	0	0	0	0	0	0	0	0	0	0	0	0	0	0	0	0	0	0	0	0	0	0	0	2	0	0	0	0	0	2	0	0	0
100012085|F|0-9:G>A-9:G>A	TGCAGAAGAGGATGCAAAGTTGCTTGCTTATACATCAACTCATGGAACTGGGAACTGGACTTCAGTTCC	TGCAGAAGAGGATGCAAAGTTGCTTGCTTATACATCAACTCATGGAACTGGGAACTGGACTTCAGTTCC	scaffold1190	154153	1	2.37606e-27	9:G>A	9	1	0.992248	0.465116	0.534884	0.007752	0.457364	0.015384	0.497566	0.256475	37.5375	24.5132	1	0	0	0	2	2	0	0	2	0	2	0	0	0	0	2	2	2	0	0	2	2	2	2	0	0	2	0	2	2	0	0	2	0	0	0	2	2	2	0	2	2	2	0	2	0	0	0	0	0	2	2	2	2	2	0	0	0	2	0	0	2	2	0	2	0	0	0	0	1	0	2	2	0	0	0	0	0	2	0	0	2	0	0	0	0	2	2	2	0	0	0	0	0	2	0	2	0	2	0	2	2	0	0	2	2	2	0	2	2	0	0	2	2	2	0	0	2	2	0	2	0	0	2	2	0	2	2	0	2
100012095|F|0-51:G>A-51:G>A	TGCAGAAGAGTGTACTCTTGTTCAATCCCATACCTATAAAAGAATCAAACAGAACAAAATTACAGATCG	TGCAGAAGAGTGTACTCTTGTTCAATCCCATACCTATAAAAGAATCAAACAGAACAAAATTAC	scaffold236	18706	1	3.52436e-25	51:G>A	51	1	1	0.062016	0.937984	0	0.062016	0	0.116339	0.05817	36.1235	13	1	0	0	0	0	0	0	0	0	0	0	0	0	0	0	0	0	0	0	0	0	0	0	0	0	0	0	0	0	0	0	0	0	0	2	2	0	0	0	0	0	0	2	0	0	0	2	0	0	0	0	0	0	0	0	0	0	0	0	0	0	0	0	0	0	0	0	0	0	2	0	0	0	0	0	0	0	0	0	0	0	0	0	0	0	0	0	0	0	0	0	0	0	0	0	0	0	0	0	0	0	0	0	0	0	0	0	0	0	0	0	0	2	0	0	0	0	0	0	0	2	0	0	0	0	0	2	0	0	0
100012102|F|0-20:G>A-20:G>A	TGCAGAAGATACTGAACAGCGTCCATCTGATCTTCCTTCCCCAGCTTCTCAATCATTACCTGAAATGTT	TGCAGAAGATACTGAACAGCGTCCATCTGATCTTCCTTCCCCAGCTTCTCAATCATTACCTGAAATGTT	scaffold170	10556	1	5.107e-29	20:G>A	20	0.992248	0.984375	0.617188	0.382812	0.015625	0.601562	0.030762	0.472534	0.251648	6.63694	5.09091	1	0	2	2	2	2	0	0	2	0	0	0	2	2	0	-	0	0	0	2	2	2	2	0	0	2	2	2	0	2	2	2	0	2	2	2	0	0	2	2	2	2	0	2	0	0	2	2	0	2	0	2	2	2	2	2	2	0	1	2	2	0	2	2	0	2	2	2	2	2	0	2	2	0	2	0	0	2	2	0	0	2	0	0	0	0	2	2	2	2	2	2	2	0	2	0	2	2	0	2	0	0	0	2	2	2	2	2	2	2	2	2	2	0	2	2	0	0	0	0	2	1	0	0	2	0	2	2	0	2
100012104|F|0-46:T>A-46:T>A	TGCAGAAGATAGAACACCAATTTCAATGAACGCAAGTCAATGGAACTGATATTCTGATGTTACAGATCG	TGCAGAAGATAGAACACCAATTTCAATGAACGCAAGTCAATGGAACTGATATTCTGATGTTAC	scaffold1431	38756	1	3.52436e-25	46:T>A	46	1	1	0.48062	0.51938	0	0.48062	0	0.499249	0.249624	30.2593	19.2027	1	0	2	2	0	2	2	2	2	2	2	0	2	2	2	0	2	0	2	0	0	0	2	0	2	0	2	0	2	0	2	2	2	0	0	0	2	0	0	0	0	2	2	0	0	0	0	2	2	0	0	2	2	0	0	0	2	0	0	2	2	0	2	0	2	0	0	2	0	0	2	2	2	0	0	2	0	2	2	2	0	0	0	0	2	2	2	2	2	0	0	0	0	0	2	2	2	2	0	2	0	2	0	0	0	2	2	0	0	2	0	0	0	0	2	0	0	0	0	2	0	0	2	2	2	2	0	0	2	2
100012107|F|0-34:C>T-34:C>T	TGCAGAAGATCATGCAAGAGTTTGAACGGCAAAACGAAAAGATGGAGATGGTCAGTGAAGTCATGGGAG	TGCAGAAGATCATGCAAGAGTTTGAACGGCAAAACGAAAAGATGGAGATGGTCAGTGAAGTCATGGGAG	scaffold1630	37521	1	5.107e-29	34:C>T	34	1	0.813953	0.75969	0.24031	0.186047	0.573643	0.302866	0.365122	0.333994	15.2093	14.3651	1	2	2	2	2	2	2	2	2	1	0	0	1	0	2	0	0	2	2	2	2	1	1	2	2	2	1	2	0	1	2	2	2	1	2	2	2	1	2	0	2	1	1	0	2	0	2	2	0	2	2	1	2	2	1	0	2	2	2	0	0	1	2	2	0	0	2	2	2	2	2	2	2	1	2	2	0	2	2	2	2	0	0	2	0	2	2	0	2	2	1	0	0	2	1	2	2	1	2	0	2	2	1	2	2	0	2	1	2	0	1	2	2	2	0	2	1	1	1	2	1	0	0	0	2	2	0	2	2	0
100012112|F|0-55:C>G-55:C>G	TGCAGAAGATCTTGAGACAATTTATGGTTGTCTATTATCATAAAGAGCATGTATGCCAAGTCCTGTATC	TGCAGAAGATCTTGAGACAATTTATGGTTGTCTATTATCATAAAGAGCATGTATGCCAAGTCCTGTATC	scaffold11	107832	1	5.107e-29	55:C>G	55	1	1	0.488372	0.511628	0	0.488372	0	0.49973	0.249865	32.6852	21.3919	1	0	2	2	2	2	2	2	2	2	2	0	2	0	2	0	2	0	2	0	0	0	2	2	2	0	0	0	2	0	2	2	2	0	0	0	2	0	0	0	2	2	2	0	0	0	0	0	2	0	0	2	2	0	0	0	2	0	0	0	2	0	2	0	2	0	0	2	0	0	2	2	2	0	0	2	0	2	2	0	0	0	0	0	2	2	2	2	2	0	0	0	0	0	2	2	2	2	0	2	0	2	0	0	0	2	2	0	0	2	0	0	0	0	2	0	2	2	2	2	0	0	2	2	2	2	0	0	2	2
100012114|F|0-45:A>G-45:A>G	TGCAGAAGATGCTCGCCTGCAAGCTGAAGCAGAAGCTGCTGCTGAAGCCAAGCGCAAAATAGAACTTGA	TGCAGAAGATGCTCGCCTGCAAGCTGAAGCAGAAGCTGCTGCTGAAGCCAAGCGCAAAATAGAACTTGA	scaffold1313 cov172	48910	1	5.107e-29	45:A>G	45	1	1	0.534884	0.465116	0	0.534884	0	0.497566	0.248783	33.0185	20.6309	1	2	0	0	2	0	0	0	2	0	0	2	0	2	0	2	0	2	0	2	0	0	2	0	2	0	0	0	0	2	2	2	0	0	2	2	2	2	0	0	2	0	0	0	0	2	2	2	0	2	2	0	0	2	2	0	2	2	2	2	2	2	0	0	2	0	0	0	2	2	2	0	2	0	2	2	2	2	2	2	2	0	2	2	0	2	2	2	0	0	0	2	2	0	2	2	0	2	0	2	2	2	0	2	0	0	0	0	0	0	2	0	2	2	0	0	0	2	2	0	2	0	2	2	2	2	2	2	0	0
100012129|F|0-17:G>A-17:G>A	TGCAGAAGATTGACCCCGAAAGCAGTGCTCATACTCTTATAGATGGTCACCATTGTTTCCATATGAATT	TGCAGAAGATTGACCCCGAAAGCAGTGCTCATACTCTTATAGATGGTCACCATTGTTTCCATATGAATT	scaffold360	88076	1	5.107e-29	17:G>A	17	1	1	0.496124	0.503876	0	0.496124	0	0.49997	0.249985	26.0062	16.1325	1	2	0	2	0	0	2	0	2	2	2	2	2	2	2	0	2	0	0	2	0	2	0	0	0	2	2	0	2	0	2	0	2	2	0	0	2	2	2	0	2	2	2	2	0	0	2	0	0	2	2	0	2	0	0	2	0	0	0	2	2	0	0	2	0	2	0	0	2	0	0	0	2	2	2	2	0	0	0	0	0	0	0	0	2	0	2	0	2	0	0	2	2	2	2	2	0	2	0	0	2	2	2	2	2	0	2	0	0	2	2	0	0	0	0	0	2	0	0	0	0	0	2	2	2	2	0	0	2	2
100012137|F|0-21:T>C-21:T>C	TGCAGAAGCAAAAACTGCAATTGTTGTGAGCAAACCACAGAATAGGAGCACGGCTATAACGGCTTTGTT	TGCAGAAGCAAAAACTGCAATTGTTGTGAGCAAACCACAGAATAGGAGCACGGCTATAACGGCTTTGTT		0	0	999	21:T>C	21	1	0.968992	0.527132	0.472868	0.031008	0.496124	0.060093	0.498528	0.27931	23.3439	16.8523	1	2	2	0	2	0	0	2	2	2	2	0	0	2	2	0	0	2	2	2	2	2	0	2	0	0	2	2	0	2	2	0	0	0	2	2	2	0	0	2	0	0	2	0	2	0	2	0	0	2	2	0	2	0	1	0	2	0	2	2	2	2	0	0	0	0	2	2	2	1	2	2	0	2	2	2	2	0	0	2	0	2	0	0	0	0	0	0	2	0	0	0	0	2	2	2	0	2	2	0	2	0	0	0	2	2	0	0	0	0	0	0	1	0	2	2	2	0	0	2	1	2	2	0	0	2	2	2	0	2
100012146|F|0-29:C>G-29:C>G	TGCAGAAGCAACATTTATAATTCTTCCTTCTATGTTGCTTTTATAGGCTGTATTTTTCATATTGTCCAA	TGCAGAAGCAACATTTATAATTCTTCCTTCTATGTTGCTTTTATAGGCTGTATTTTTCATATTGTCCAA	scaffold2032	2297	1	1.10547e-25	29:C>G	29	1	1	0.054264	0.945736	0	0.054264	0	0.102638	0.051319	34.8395	18.2222	1	0	0	0	0	0	0	0	0	0	0	0	0	0	0	0	0	0	0	0	0	0	0	0	0	0	0	0	0	0	0	0	0	0	2	2	0	0	0	0	0	0	0	0	0	0	2	0	0	0	0	0	0	0	0	0	0	0	0	0	0	0	0	0	0	0	0	0	0	2	0	0	0	0	0	0	0	0	0	0	0	2	0	0	0	0	0	0	0	0	0	0	0	0	0	0	0	0	0	0	0	0	0	0	0	0	0	0	0	0	0	0	2	0	0	0	0	0	0	0	2	0	0	0	0	0	0	0	0	0
100012152|F|0-39:G>A-39:G>A	TGCAGAAGCAACTTCAACTTTTTGATATGGATGGTAGATGGGTCAGATAGATTGAAGGTTCATTGCATC	TGCAGAAGCAACTTCAACTTTTTGATATGGATGGTAGATGGGTCAGATAGATTGAAGGTTCATTGCATC	scaffold8179	101330	1	5.14326e-24	39:G>A	39	1	0.976744	0.44186	0.55814	0.023256	0.418605	0.04543	0.49324	0.269335	17.481	12.8904	1	0	0	0	2	2	0	2	2	0	2	2	0	0	0	2	2	0	0	0	2	2	2	2	0	2	2	0	2	2	0	2	0	0	0	0	2	0	2	2	2	2	0	0	0	0	0	0	0	0	2	2	2	2	2	0	0	0	0	0	2	0	2	0	0	0	2	2	0	1	0	1	0	2	0	0	0	2	2	0	0	0	0	0	0	0	2	2	2	0	0	0	0	0	2	0	2	0	1	2	2	0	0	0	0	2	2	2	2	2	0	0	0	2	2	0	0	2	2	0	0	0	0	2	2	0	0	2	0	2
100012174|F|0-26:T>C-26:T>C	TGCAGAAGCAGACATGAAGGTAAAACTCCTAATGTCGATTCATCAGGGAAGGGGTATTTGGCTATACAT	TGCAGAAGCAGACATGAAGGTAAAACTCCTAATGTCGATTCATCAGGGAAGGGGTATTTGGCTATACAT		0	0	999	26:T>C	26	1	0.891473	0.682171	0.317829	0.108527	0.573643	0.193498	0.433628	0.313563	17.9586	14.9182	1	2	2	2	0	0	2	2	2	2	0	2	2	2	2	2	0	0	0	2	0	2	0	2	2	0	0	2	0	0	2	1	0	2	0	0	0	2	1	1	1	0	1	1	0	2	2	2	2	2	2	2	2	2	1	2	0	0	0	2	2	0	1	1	0	2	2	2	0	2	0	2	2	2	2	1	2	1	0	2	2	0	2	0	2	2	2	1	2	2	2	2	2	1	2	2	0	0	0	2	2	0	2	2	0	0	2	2	2	0	2	2	0	2	0	0	2	2	2	1	2	2	2	0	0	2	0	2	2	2
100012178|F|0-43:A>C-43:A>C	TGCAGAAGCAGGTCTAGATTGCCAACCTTGCAAACGTTCTATGATTATTTGCTCATCCAGATGAGTTCT	TGCAGAAGCAGGTCTAGATTGCCAACCTTGCAAACGTTCTATGATTATTTGCTCATCCAGATGAGTTCT		0	0	999	43:A>C	43	1	0.984496	0.534884	0.465116	0.015504	0.51938	0.030527	0.497566	0.264047	33.4969	24.2706	1	2	2	2	2	0	2	0	0	0	2	0	2	0	2	2	2	2	0	2	2	0	0	0	2	0	2	0	2	0	0	2	2	0	2	2	2	2	2	2	0	0	0	2	0	2	2	0	2	2	0	0	2	2	2	0	0	0	2	0	0	2	2	0	2	0	0	0	0	1	0	0	2	0	2	0	2	2	0	2	2	0	2	2	2	2	0	2	0	2	2	0	0	2	2	0	2	0	0	2	0	0	0	0	0	0	0	0	0	2	2	2	2	2	0	2	2	2	2	2	2	0	2	2	0	0	1	2	0	0
100012196|F|0-10:G>A-10:G>A	TGCAGAAGCCGTGCATAGGTCCGACATTTGTACCTCAGATCCGCATGATCAGGCCTCTTCAACTGTCCT	TGCAGAAGCCGTGCATAGGTCCGACATTTGTACCTCAGATCCGCATGATCAGGCCTCTTCAACTGTCCT	scaffold263	74095	1	5.107e-29	10:G>A	10	1	1	0.775194	0.224806	0	0.775194	0	0.348537	0.174268	27.9506	16.4688	1	2	2	2	2	2	2	2	2	2	2	2	2	2	0	2	2	2	0	2	2	2	2	2	2	0	2	2	2	2	2	2	2	2	0	0	2	2	2	2	2	0	2	2	2	2	2	2	0	2	0	2	2	2	0	2	2	2	2	2	2	2	2	2	0	0	2	2	0	2	2	2	2	2	2	2	2	0	2	2	0	0	2	0	0	2	2	2	2	2	2	2	2	2	2	0	0	2	0	2	0	0	2	0	2	2	2	2	2	2	2	2	0	0	2	0	2	2	2	2	0	2	2	2	0	0	2	2	2	2
100012205|F|0-48:A>T-48:A>T	TGCAGAAGCGATCCCCACGGCGAGAGAGAGAGGCACGCGGATACGCTGAGCTTCGCTGTTTCGTAGTTC	TGCAGAAGCGATCCCCACGGCGAGAGAGAGAGGCACGCGGATACGCTGAGCTTCGCTGTTTCGTAGTTC		0	0	999	48:A>T	48	0.782946	0.970297	0.089109	0.910891	0.029703	0.059406	0.057641	0.162337	0.109989	3.78049	2.63636	1	0	0	0	-	0	0	0	0	0	0	0	-	0	0	-	0	0	-	0	0	0	-	0	-	0	0	0	0	0	0	0	-	0	2	1	0	0	0	0	0	-	0	0	0	-	2	0	0	0	0	0	0	-	0	0	0	0	1	0	0	0	0	0	0	-	0	0	0	0	-	0	0	0	0	-	-	0	0	0	-	2	0	0	0	0	-	0	0	-	0	0	0	0	0	0	0	-	0	-	0	0	0	0	0	-	-	0	0	0	-	-	1	0	-	2	0	0	0	-	-	2	0	0	-	0	2	0	0	-
100012213|F|0-12:A>T-12:A>T	TGCAGAAGCTAGAAGTGCTGAATCCATATTTGTTATCAATATGCCAGGGGACTACTCTCAGTAATATCT	TGCAGAAGCTAGAAGTGCTGAATCCATATTTGTTATCAATATGCCAGGGGACTACTCTCAGTAATATCT	scaffold765	21165	1	5.107e-29	12:A>T	12	1	1	0.527132	0.472868	0	0.527132	0	0.498528	0.249264	21.8333	13.3721	1	0	0	0	2	2	2	0	2	2	2	0	0	0	2	2	2	2	0	2	2	0	2	0	0	0	2	0	2	0	0	0	2	0	0	0	0	2	0	2	0	0	2	0	0	2	2	0	2	2	0	0	2	2	0	0	0	0	2	0	2	2	0	2	2	0	0	2	2	2	0	2	0	2	0	0	2	2	2	2	0	2	0	2	2	0	0	2	2	2	2	0	2	2	2	2	2	0	0	2	0	2	0	0	0	2	2	2	2	2	2	2	2	2	2	0	0	0	0	0	2	2	0	2	2	0	0	0	2	0
100012230|F|0-34:A>G-34:A>G	TGCAGAAGCTGCTTCAAACCACAATTTAGAATGCACTGAATCCTGTTGGAATTAGCACACCCACCATGG	TGCAGAAGCTGCTTCAAACCACAATTTAGAATGCACTGAATCCTGTTGGAATTAGCACACCCACCATGG	scaffold210	155184	1	5.107e-29	34:A>G	34	1	1	0.062016	0.937984	0	0.062016	0	0.116339	0.05817	31.8889	24.125	1	0	0	0	0	0	0	0	0	0	0	0	0	0	0	0	0	0	0	0	0	0	0	0	0	0	0	0	0	0	0	0	0	0	2	2	0	0	0	0	0	0	0	0	0	0	2	0	0	0	0	0	0	0	2	0	0	0	2	0	0	0	0	0	0	0	0	0	0	0	0	0	0	0	0	0	0	0	0	0	0	0	0	0	0	0	0	0	0	0	0	0	0	0	0	0	0	0	0	0	0	0	0	0	0	0	0	0	0	0	0	0	2	0	0	2	0	0	0	0	0	0	0	0	0	0	2	0	0	0
100012243|F|0-45:G>A-45:G>A	TGCAGAAGCTTTGTATGACTCCAAAGAGTACTCTTGAGCTTCAAGGAACTCCTGAATTTGTAATTATTA	TGCAGAAGCTTTGTATGACTCCAAAGAGTACTCTTGAGCTTCAAGGAACTCCTGAATTTGTAATTATTA	scaffold8007	74204	1	5.107e-29	45:G>A	45	1	1	0.046512	0.953488	0	0.046512	0	0.088697	0.044348	36.9198	18.625	1	0	0	0	0	0	0	0	0	0	0	0	0	0	0	0	0	0	0	0	0	0	0	0	0	0	0	0	0	0	0	0	0	0	0	0	0	0	0	0	0	0	0	0	0	0	0	0	0	0	0	0	0	0	2	0	0	0	2	0	0	0	0	0	0	0	0	0	0	0	0	0	0	0	0	0	0	0	0	0	0	2	0	0	0	0	0	0	0	0	0	0	0	0	0	0	0	0	0	0	0	0	0	0	0	0	0	0	0	0	0	0	0	2	0	2	0	0	0	0	0	2	0	0	0	0	0	0	0	0
100012245|F|0-68:G>A-68:G>A	TGCAGAAGGAAAAACTCTCAAATGGAAGCAATCAATGAAAACAAAGTAACTTTGGCACAAAATATGGGG	TGCAGAAGGAAAAACTCTCAAATGGAAGCAATCAATGAAAACAAAGTAACTTTGGCACAAAATATGGGG	scaffold9255	6738	1	2.37606e-27	68:G>A	68	1	0.806202	0.48062	0.51938	0.193798	0.286822	0.312481	0.499249	0.405865	15.7615	11.1507	1	1	1	0	2	0	0	0	2	2	0	0	0	0	1	2	0	0	0	0	0	0	0	0	2	0	0	2	0	1	2	2	0	0	2	2	0	2	0	0	2	0	2	0	0	0	2	2	0	0	0	0	0	0	0	0	2	2	2	0	0	1	0	1	2	0	1	0	1	0	1	2	1	0	0	2	2	2	2	0	2	0	1	0	2	1	0	1	0	0	0	1	1	0	2	1	1	1	0	1	0	2	2	2	0	0	0	1	1	0	0	0	2	1	0	0	0	2	2	2	0	0	1	0	1	1	2	2	0	2
100012279|F|0-15:A>G-15:A>G	TGCAGAAGGCACTAGAGCTTGCTGTCAGGCCTGATTGCCCATTGGTTAGAAATAACTTTGTACTTTCTC	TGCAGAAGGCACTAGAGCTTGCTGTCAGGCCTGATTGCCCATTGGTTAGAAATAACTTTGTACTTTCTC	scaffold615	28487	1	5.107e-29	15:A>G	15	1	1	0.410853	0.589147	0	0.410853	0	0.484106	0.242053	8.80247	4.26471	1	0	2	0	0	2	2	2	2	0	0	0	0	0	2	2	2	0	0	0	2	2	2	0	2	0	2	0	2	2	0	0	0	2	0	0	0	2	0	0	0	2	0	2	0	2	0	2	0	0	0	0	0	0	0	2	0	0	0	2	0	2	0	0	2	0	0	2	2	0	0	2	2	2	0	2	0	2	2	2	0	0	0	0	2	0	0	2	2	0	0	2	2	0	0	0	2	2	0	0	0	0	0	2	2	0	2	0	2	2	0	0	0	2	0	0	2	2	2	0	0	0	0	2	0	0	0	0	2	2
100012290|F|0-15:A>T-15:A>T	TGCAGAAGGGCAAAAAATCTTTCATATCTTATGTGCATTACAAGACCACAAAATCTAGGAAACCATATA	TGCAGAAGGGCAAAAAATCTTTCATATCTTATGTGCATTACAAGACCACAAAATCTAGGAAACCATATA	scaffold888	65074	1	1.10547e-25	15:A>T	15	0.984496	0.826772	0.472441	0.527559	0.173228	0.299213	0.286441	0.498481	0.392461	3.81538	3.23288	1	1	0	2	1	0	2	0	2	1	1	2	0	0	0	0	0	0	2	0	1	2	1	0	0	0	1	0	0	1	0	0	0	0	0	0	2	2	0	0	2	0	-	1	1	0	0	2	1	0	0	0	-	2	0	0	0	2	0	0	2	0	1	2	0	0	2	0	2	0	2	2	0	2	1	2	0	2	0	2	2	0	2	0	0	0	0	2	1	1	2	2	2	0	2	0	2	0	2	0	0	1	0	2	0	2	0	1	0	0	2	1	0	0	2	0	1	1	1	0	0	0	2	0	0	2	0	0	2	1
100012304|F|0-55:T>C-55:T>C	TGCAGAAGGTATGTCACTGTCATGGCCTTTATTAGTCAATTGTTATTTGTGGTTTTTGGTTACAGATCG	TGCAGAAGGTATGTCACTGTCATGGCCTTTATTAGTCAATTGTTATTTGTGGTTTTTGGTTAC	scaffold18	9225	1	1.63972e-23	55:T>C	55	1	0.054264	1	0	0.945736	0.054264	0.102638	0	0.051319	15.125	13.3827	1	1	1	1	1	1	1	1	1	1	1	1	1	1	1	1	1	1	1	1	1	1	1	1	1	1	1	1	1	1	1	1	1	1	2	2	1	1	1	1	1	1	1	1	1	1	2	1	1	1	1	1	1	1	1	1	1	1	2	1	1	1	1	1	1	1	1	1	1	2	1	1	1	1	1	1	1	1	1	1	1	1	1	1	1	1	1	1	1	1	1	1	1	1	1	1	1	1	1	1	1	1	1	1	1	1	1	1	1	1	1	1	1	1	1	1	1	1	1	1	2	1	1	1	1	1	2	1	1	1
100012309|F|0-31:G>A-31:G>A	TGCAGAAGGTCTACTTGCAATTGCTCAAACTGAGAATAAGGTTGCTGTTATTGAGCTTAACTGTGAGAC	TGCAGAAGGTCTACTTGCAATTGCTCAAACTGAGAATAAGGTTGCTGTTATTGAGCTTAACTGTGAGAC	scaffold2341	175724	1	5.107e-29	31:G>A	31	0.875969	1	0.00885	0.99115	0	0.00885	0	0.017542	0.008771	3.94203	3	1	0	0	0	0	0	0	0	0	0	0	0	0	0	0	0	-	0	0	0	0	0	0	0	0	0	0	0	-	-	0	-	0	0	0	0	0	0	0	0	-	0	0	0	0	0	0	-	0	0	0	0	0	0	0	0	0	0	0	0	0	0	-	0	-	-	0	0	0	0	-	0	0	0	0	-	0	0	0	0	0	0	-	0	-	0	0	0	0	0	0	0	0	0	0	0	0	0	-	0	0	0	0	0	0	-	0	0	0	0	0	0	0	0	-	0	0	0	0	0	0	0	0	0	0	0	0	0	0	2
100012324|F|0-20:T>C-20:T>C	TGCAGAAGGTTTCCCATTGGTAAGCACCATCATCGACTTTTTAGCTTCCTCTGAACTGTTCATCGTCTC	TGCAGAAGGTTTCCCATTGGTAAGCACCATCATCGACTTTTTAGCTTCCTCTGAACTGTTCATCGTCTC	scaffold225	184655	1	5.107e-29	20:T>C	20	1	1	0.48062	0.51938	0	0.48062	0	0.499249	0.249624	28.0679	16.5063	1	2	2	0	2	2	0	0	2	2	0	0	0	0	2	2	0	0	2	2	2	0	2	0	2	2	2	0	0	2	0	2	2	0	2	2	0	0	2	2	0	2	0	2	2	2	2	0	2	2	2	2	0	2	0	2	0	2	2	0	0	2	0	0	2	0	0	0	2	0	2	0	0	0	2	0	0	0	0	2	0	2	2	0	0	0	0	0	2	0	2	0	0	0	0	2	2	2	0	0	2	0	0	0	0	2	2	0	2	0	2	0	2	0	2	2	2	0	0	0	2	2	0	0	0	0	2	2	0	2
100012338|F|0-50:G>T-50:G>T	TGCAGAAGTAATTCAAGGCAGTGTTATATACTCAAAGTTCTATCAATTTAGCAAAAGAATCAAAGTGAA	TGCAGAAGTAATTCAAGGCAGTGTTATATACTCAAAGTTCTATCAATTTAGCAAAAGAATCAAAGTGAA	scaffold1765	7395	1	5.107e-29	50:G>T	50	0.550388	0.056338	0.943662	0.056338	0.943662	0	0.106328	0.106328	0.106328	9.16667	7.40964	1	1	-	-	1	1	1	1	1	1	1	-	-	-	1	1	1	1	-	1	1	-	1	-	-	-	1	-	1	-	-	-	1	-	-	-	-	1	-	1	-	1	1	-	-	1	1	1	1	1	-	-	1	1	-	-	-	-	-	-	1	1	-	1	1	-	-	1	1	0	1	1	-	1	1	-	1	1	1	1	-	-	-	1	1	-	-	1	-	1	1	-	1	1	1	1	1	-	-	1	-	1	-	-	1	1	1	1	-	1	-	1	0	1	1	-	1	-	-	-	0	0	-	1	1	-	-	-	1	-
100012340|F|0-50:G>T-50:G>T	TGCAGAAGTACAGACTCATTGATACTGCTGGAATTCGGCGGAGAGCGGCGGTATCTTCATCAGGTAGTA	TGCAGAAGTACAGACTCATTGATACTGCTGGAATTCGGCGGAGAGCGGCGGTATCTTCATCAGGTAGTA	scaffold536	70467	1	5.107e-29	50:G>T	50	1	1	0.496124	0.503876	0	0.496124	0	0.49997	0.249985	7.26087	5.49367	1	2	2	2	2	2	0	0	0	2	2	2	2	2	0	0	2	2	2	0	2	2	2	2	0	2	2	2	2	2	0	0	2	0	0	0	2	0	0	0	0	2	0	0	2	0	0	2	2	0	2	2	2	2	0	0	2	2	0	2	2	2	0	0	2	0	0	0	2	0	2	0	0	0	0	0	2	0	2	0	2	0	2	2	2	0	2	0	2	0	2	0	0	0	0	0	2	2	2	0	2	2	0	0	2	2	0	0	0	2	0	0	0	0	2	0	2	0	0	0	0	0	2	2	2	2	0	0	2	0
100012342|F|0-65:A>C-65:A>C	TGCAGAAGTAGAACACCCAATTTATTAACGGAATCAGTGCATATGAGTTCAATTGGAACTTAAATATAT	TGCAGAAGTAGAACACCCAATTTATTAACGGAATCAGTGCATATGAGTTCAATTGGAACTTAAATATAT		0	0	999	65:A>C	65	0.899225	1	0.008621	0.991379	0	0.008621	0	0.017093	0.008546	5.17808	3	1	0	0	0	0	0	0	0	0	0	0	0	0	0	0	0	0	0	0	0	-	0	0	-	0	0	0	0	0	0	0	-	0	0	0	2	0	0	0	-	-	0	0	0	0	0	0	-	-	0	-	0	0	0	0	0	0	0	0	0	0	0	0	0	0	0	0	0	0	0	0	0	0	0	0	0	0	0	-	0	0	0	-	0	0	0	0	0	0	0	0	0	-	0	0	0	0	0	0	0	0	0	0	0	0	0	-	0	0	0	0	0	0	0	-	0	0	0	0	0	0	0	0	0	0	0	0	0	0	0
100012357|F|0-43:T>C-43:T>C	TGCAGAAGTATTTGCACGCCTATCTTTTGATTAGCGCAGCATGTTCAAATTGTGGGTTGTGTGCAACAT	TGCAGAAGTATTTGCACGCCTATCTTTTGATTAGCGCAGCATGTTCAAATTGTGGGTTGTGTGCAACAT	scaffold1231	1535	1	2.37606e-27	43:T>C	43	1	1	0.565891	0.434109	0	0.565891	0	0.491317	0.245658	14.7407	9	1	2	0	0	2	0	2	2	2	0	2	2	2	2	2	0	2	2	2	0	0	0	0	2	0	2	2	0	2	2	2	2	0	0	2	2	0	2	0	0	0	2	2	0	0	2	2	2	2	0	2	0	2	0	2	2	0	0	0	2	0	0	0	2	2	0	0	0	0	0	0	2	2	0	0	2	0	2	2	2	2	2	0	0	2	2	2	2	0	2	2	2	2	0	2	2	2	0	2	0	2	2	2	2	0	2	2	2	0	2	0	2	2	0	0	2	0	0	0	0	2	0	2	2	0	2	0	2	0	2
100012381|F|0-15:A>C-15:A>C	TGCAGAAGTGCAAAAAAATAGGAGGAAATCAGAAAACAAACGAGAAAGACATTGCTCACCAACTTTTGC	TGCAGAAGTGCAAAAAAATAGGAGGAAATCAGAAAACAAACGAGAAAGACATTGCTCACCAACTTTTGC	scaffold3997	15082	1	1.10547e-25	15:A>C	15	0.976744	1	0.031746	0.968254	0	0.031746	0	0.061476	0.030738	19.891	18.6667	1	0	0	0	0	0	0	0	0	0	0	0	0	0	0	0	0	0	0	0	0	0	0	0	0	0	0	0	0	0	0	0	0	0	0	0	0	0	0	0	0	0	0	0	0	0	0	0	0	0	0	0	0	0	0	0	0	0	0	0	0	0	0	0	0	0	0	0	0	0	0	0	0	0	0	0	0	0	0	0	0	2	-	0	0	0	0	0	0	0	0	0	0	-	0	-	0	0	0	0	0	0	0	0	0	0	0	0	0	0	0	0	2	0	0	0	0	0	0	0	0	2	0	0	0	0	2	0	0	0
100012394|F|0-6:A>T-6:A>T	TGCAGAAGTGTAACATCTATTGGAACTTAGCACAAGCAATGCACTTCAGAAAGTATGGTAACCAAATTG	TGCAGAAGTGTAACATCTATTGGAACTTAGCACAAGCAATGCACTTCAGAAAGTATGGTAACCAAATTG	scaffold14339	423158	2	5.107e-29	6:A>T	6	1	1	0.077519	0.922481	0	0.077519	0	0.14302	0.07151	22.6049	13.6364	1	0	0	0	0	0	0	0	0	0	0	0	0	0	0	0	0	0	0	0	2	0	0	0	0	0	0	0	0	0	0	0	0	0	2	2	0	0	0	0	0	2	0	0	0	0	2	0	0	0	0	0	0	0	2	0	0	0	0	0	0	0	0	0	0	0	0	0	0	0	0	0	0	0	0	0	0	0	0	0	0	0	0	0	0	0	0	0	0	0	0	0	0	0	0	0	0	0	0	0	0	0	0	0	0	0	0	0	0	0	0	0	2	0	0	2	0	0	0	0	0	2	0	0	0	0	2	0	0	0
100012414|F|0-41:T>C-41:T>C	TGCAGAAGTTATTGTGTTTCTTTTCTCCTTTTTGTTTATTGTATATTTGACATTTTTTGTCATTTCGAA	TGCAGAAGTTATTGTGTTTCTTTTCTCCTTTTTGTTTATTGTATATTTGACATTTTTTGTCATTTCGAA		0	0	999	41:T>C	41	1	0.976744	0.503876	0.496124	0.023256	0.48062	0.04543	0.49997	0.2727	8.74214	6.5375	1	2	0	0	2	0	0	0	2	2	0	2	2	0	2	0	2	0	2	2	0	0	2	2	2	0	0	0	2	0	0	0	2	2	1	1	0	0	2	0	0	0	0	1	0	2	2	2	0	2	0	2	2	0	2	2	0	0	0	0	2	0	0	0	0	0	2	2	0	2	2	0	0	2	0	0	2	0	2	2	0	2	0	0	0	0	0	2	2	2	0	0	2	0	0	0	0	2	0	2	0	2	2	2	0	2	0	0	2	2	2	2	2	2	2	2	2	2	2	0	2	2	0	2	2	0	2	2	0	0
100012417|F|0-13:C>G-13:C>G	TGCAGAAGTTCATCAGGTTTACCACACAACAAAAACCAAGTATACAGTACCATACTGATCAGACAATAA	TGCAGAAGTTCATCAGGTTTACCACACAACAAAAACCAAGTATACAGTACCATACTGATCAGACAATAA	scaffold390	25138	1	5.107e-29	13:C>G	13	1	0.992248	0.527132	0.472868	0.007752	0.51938	0.015384	0.498528	0.256956	9.42857	6.06897	1	2	2	0	2	2	2	2	2	2	2	0	0	2	1	2	2	0	0	0	2	0	2	2	0	2	2	2	2	0	0	0	0	2	0	0	0	2	0	0	0	2	2	2	0	2	0	0	2	0	2	2	0	2	2	0	0	2	0	2	0	0	2	2	0	2	0	2	0	0	0	0	2	0	0	0	2	2	0	0	0	0	2	2	2	2	0	2	2	2	2	0	0	2	2	2	2	2	0	0	2	2	0	0	0	0	0	2	0	2	2	2	0	0	0	0	2	2	2	0	0	0	2	2	0	2	2	0	2	2
100012430|F|0-40:G>A-40:G>A	TGCAGAAGTTGCATCCAATATTGGCTCACATCAAGATGCAGCTGGTCAGCTTTTTGAGCCAACTATGCC	TGCAGAAGTTGCATCCAATATTGGCTCACATCAAGATGCAGCTGGTCAGCTTTTTGAGCCAACTATGCC	scaffold1343	145195	1	5.107e-29	40:G>A	40	1	1	0.434109	0.565891	0	0.434109	0	0.491317	0.245658	22.463	14.5286	1	0	0	0	0	2	2	2	2	2	0	2	0	0	0	0	0	0	2	2	2	0	0	2	2	0	2	2	0	2	0	2	0	0	0	0	0	0	0	0	0	0	0	2	0	2	2	2	0	2	0	2	0	2	0	2	2	0	0	0	2	2	2	2	2	0	2	2	0	0	0	0	0	0	0	2	0	2	2	0	2	0	2	2	2	0	2	0	2	0	0	2	2	0	0	0	2	0	2	2	0	2	2	2	2	2	2	0	0	0	0	0	2	0	2	0	0	2	2	0	0	0	0	0	0	0	0	0	2	0
100012431|F|0-29:G>C-29:G>C	TGCAGAAGTTGCGAAAATAACACACCTTCGATCTGCCATGCCATGGGTACAAAATAATAATAACAATAA	TGCAGAAGTTGCGAAAATAACACACCTTCGATCTGCCATGCCATGGGTACAAAATAATAATAACAATAA	scaffold6605 cov185	12509	1	5.107e-29	29:G>C	29	1	1	0.031008	0.968992	0	0.031008	0	0.060093	0.030046	19.3704	9.33333	1	0	0	0	0	0	0	0	0	0	0	0	0	0	0	0	0	0	0	0	0	0	0	0	0	0	0	0	0	0	0	0	0	0	0	0	0	0	0	0	0	0	0	0	0	0	0	0	0	0	0	0	0	0	0	0	0	0	0	0	0	0	0	0	0	0	0	0	0	0	0	0	0	0	0	0	0	0	0	0	0	2	0	0	0	0	0	0	0	0	0	0	0	0	0	0	0	0	0	0	0	0	0	0	0	0	0	0	0	0	0	0	2	0	0	0	0	0	0	0	0	2	0	0	0	0	2	0	0	0
100012435|F|0-55:A>G-55:A>G	TGCAGAAGTTGGAACTTGACAAGGAAACAAAAACACTGCATGCTCAAATATAAGGACTTCATGGAATTT	TGCAGAAGTTGGAACTTGACAAGGAAACAAAAACACTGCATGCTCAAATATAAGGACTTCATGGAATTT	scaffold1753	12035	2	2.37606e-27	55:A>G	55	1	0.75969	1	0	0.24031	0.75969	0.365122	0	0.182561	18.4959	16.4012	1	2	2	2	2	2	2	2	2	2	2	2	2	2	2	2	2	2	2	1	1	2	2	2	2	2	1	2	2	1	2	2	2	2	2	2	2	2	2	2	2	1	2	2	2	1	1	2	1	1	1	1	2	1	1	2	2	2	2	2	2	2	2	2	1	2	2	2	2	1	2	2	2	1	2	2	2	2	2	2	2	1	1	2	2	2	1	1	2	2	1	2	2	2	2	2	2	2	1	2	1	2	2	2	2	1	1	2	2	2	1	2	1	2	1	2	1	2	2	2	1	2	2	2	2	2	1	2	2	2
100012436|F|0-31:A>T-31:A>T	TGCAGAAGTTGGACACCCGAAGACCCAGAATATGAATTTAGATGAATGCAAGAAATTTCTCTTCTTTTG	TGCAGAAGTTGGACACCCGAAGACCCAGAATATGAATTTAGATGAATGCAAGAAATTTCTCTTCTTTTG	scaffold12979	271	1	5.107e-29	31:A>T	31	1	1	0.015504	0.984496	0	0.015504	0	0.030527	0.015264	21.6358	7	1	0	0	0	0	0	0	0	0	0	0	0	0	0	0	0	0	0	0	0	0	0	0	0	0	0	2	0	0	0	0	0	0	0	0	0	0	0	0	0	0	0	0	0	0	0	0	0	0	0	0	0	0	0	0	0	0	0	0	0	0	0	0	0	0	0	0	0	0	0	0	0	0	0	0	0	0	0	0	0	0	0	0	0	0	0	0	0	0	0	0	0	0	0	0	0	0	0	0	0	0	0	0	0	0	0	0	0	0	0	0	0	0	0	0	0	0	0	0	0	0	0	0	0	0	0	0	2	0	0
100012443|F|0-14:G>C-14:G>C	TGCAGAAGTTTCATGATGTGATAAACGAAATTGCGGGAGTCTTCTTTTCCTAATAGATTCAAGGTCAAT	TGCAGAAGTTTCATGATGTGATAAACGAAATTGCGGGAGTCTTCTTTTCCTAATAGATTCAAGGTCAAT	scaffold8528	1805	1	5.107e-29	14:G>C	14	1	0.821705	0.527132	0.472868	0.178295	0.348837	0.293011	0.498528	0.395769	18.5224	14.6437	1	1	0	0	2	2	0	0	0	1	0	0	2	0	0	0	2	1	2	2	2	2	0	0	0	2	2	2	2	0	0	2	0	2	1	1	1	1	0	1	0	1	0	2	0	0	2	1	1	2	2	0	2	0	1	0	0	0	2	0	1	2	2	2	0	0	0	2	0	2	2	0	0	0	0	0	2	2	0	1	0	1	0	0	0	2	0	0	0	1	2	0	0	0	2	0	1	0	0	1	2	2	0	0	0	1	2	0	0	2	2	1	1	2	1	1	0	0	0	0	2	2	2	2	0	2	2	2	0	2
100012446|F|0-45:C>A-45:C>A	TGCAGAAGTTTCTATTCCTATCTATCTTTCTATCTAGTAAACCTTCCTATAGGTTGTATGTATATAGAT	TGCAGAAGTTTCTATTCCTATCTATCTTTCTATCTAGTAAACCTTCCTATAGGTTGTATGTATATAGAT	scaffold1803	37410	1	5.107e-29	45:C>A	45	0.992248	1	0.054688	0.945312	0	0.054688	0	0.103394	0.051697	9.57764	3.3	1	0	0	0	0	0	0	0	0	0	0	0	0	0	0	0	0	0	0	0	0	0	0	0	-	0	0	0	0	0	0	0	0	0	0	0	0	0	0	0	0	0	0	0	0	0	0	0	0	0	0	0	0	0	0	0	0	0	0	0	0	0	0	0	0	0	0	0	0	2	0	0	0	2	0	0	0	0	0	0	0	0	0	0	0	0	0	0	0	0	0	0	2	0	0	0	0	0	0	0	0	0	0	0	0	0	0	0	0	0	0	0	2	0	0	2	0	0	0	0	2	2	0	0	0	0	0	0	0	0
100012465|F|0-15:T>G-15:T>G	TGCAGAATAAACATGTTACCAAAACAATTTAAGCAACTTGATGAATCATTCCATATCAATTAGATAGAT	TGCAGAATAAACATGTTACCAAAACAATTTAAGCAACTTGATGAATCATTCCATATCAATTAGATAGAT	scaffold3076	4961	1	3.09545e-21	15:T>G	15	0.914729	0.033898	1	0	0.966102	0.033898	0.065498	0	0.032749	7.2	7.18243	1	1	1	1	1	1	1	1	1	1	1	1	1	1	1	-	1	1	1	1	-	1	1	-	1	1	1	1	1	1	1	1	1	1	1	1	1	1	1	1	-	1	1	1	1	1	1	-	1	1	1	1	1	1	1	1	1	1	2	1	1	1	1	-	1	1	1	1	1	1	1	1	-	1	1	1	1	1	1	1	1	2	1	1	-	1	1	1	1	1	1	1	1	1	-	1	1	1	1	-	1	1	1	1	1	1	1	1	1	1	1	1	1	1	-	2	1	1	1	1	2	1	1	1	1	1	1	1	1	1
100012471|F|0-44:C>T-44:C>T	TGCAGAATAAATTTGGAAATTGATCATTTTGGTATACTGACATCCCTCTTATTTATCTTTTCTTTTCAT	TGCAGAATAAATTTGGAAATTGATCATTTTGGTATACTGACATCCCTCTTATTTATCTTTTCTTTTCAT	scaffold4326	50792	1	5.107e-29	44:C>T	44	1	1	0.527132	0.472868	0	0.527132	0	0.498528	0.249264	17.9444	10.9885	1	2	0	0	2	2	0	0	2	2	0	2	0	0	2	0	2	2	2	2	0	2	0	2	0	2	2	0	2	2	2	2	0	0	2	2	2	2	0	0	2	2	2	0	2	0	2	2	0	2	2	2	0	0	0	0	0	2	0	0	2	0	0	2	0	0	0	0	2	2	0	0	2	0	0	2	2	2	2	0	0	2	0	0	2	2	0	2	0	0	0	2	2	0	2	0	2	2	0	2	2	0	2	0	2	2	0	2	0	2	0	0	2	2	2	0	2	0	0	2	2	0	0	2	0	0	2	0	2	2
100012479|F|0-61:C>T-61:C>T	TGCAGAATAAGAACATTGTTTGATGGGTGTTCAATACAATGACCCCGGGAAAAAGAATTGTCGTTTTTT	TGCAGAATAAGAACATTGTTTGATGGGTGTTCAATACAATGACCCCGGGAAAAAGAATTGTCGTTTTTT	scaffold2402	23448	1	5.107e-29	61:C>T	61	0.790698	0.647059	0.558824	0.441176	0.352941	0.205882	0.456747	0.49308	0.474913	18.5488	15.9487	1	0	1	0	2	-	0	1	1	1	0	0	0	1	2	0	0	0	1	0	0	1	2	1	-	2	2	2	0	-	1	1	0	1	-	-	-	0	0	0	2	0	1	2	-	1	0	-	-	0	1	2	-	-	-	0	1	1	0	1	-	-	1	-	0	2	-	1	-	2	-	1	0	0	1	0	2	0	2	0	0	0	0	0	0	2	1	0	1	1	1	-	-	2	-	2	2	1	2	0	1	-	0	1	0	2	-	1	0	0	1	1	-	0	1	0	1	0	0	0	2	-	1	0	-	1	-	0	1	2
100012484|F|0-14:G>A-14:G>A	TGCAGAATAATATAGAACACAACCCGTAAGACCATATAAACCACCTATTCAAATGTATGGGTCCTTTGG	TGCAGAATAATATAGAACACAACCCGTAAGACCATATAAACCACCTATTCAAATGTATGGGTCCTTTGG	scaffold1113	217030	1	5.107e-29	14:G>A	14	1	1	0.503876	0.496124	0	0.503876	0	0.49997	0.249985	27.6358	15.35	1	0	2	0	0	2	2	2	2	2	2	0	2	0	2	0	2	0	2	0	2	0	2	2	2	0	2	0	2	0	0	2	2	0	0	0	2	0	0	2	2	2	0	2	2	2	0	0	2	0	0	2	0	2	0	0	2	2	0	0	2	0	2	0	2	0	0	0	0	0	2	0	2	0	0	2	0	2	2	2	0	0	0	0	0	2	2	2	0	0	2	0	0	0	2	2	2	2	2	2	0	2	0	0	0	2	2	0	0	2	0	0	0	0	2	0	2	2	2	2	2	0	2	2	0	2	0	0	2	2
100012489|F|0-51:G>T-51:G>T	TGCAGAATAATGCCATTTCTGGACCTATTCCTGTGGATATTGGAAAGCTGGGGAAGCTACAAACTTTGG	TGCAGAATAATGCCATTTCTGGACCTATTCCTGTGGATATTGGAAAGCTGGGGAAGCTACAAACTTTGG	scaffold1409	231222	1	2.37606e-27	51:G>T	51	1	1	0.472868	0.527132	0	0.472868	0	0.498528	0.249264	23.5926	15.3333	1	0	2	0	0	2	0	0	2	0	2	0	2	2	0	2	2	2	2	0	2	2	0	0	2	0	2	0	2	2	0	2	2	2	0	0	0	2	0	0	2	2	2	2	0	0	0	0	0	0	0	2	0	0	0	2	0	2	0	2	0	2	0	0	2	0	0	2	2	0	0	2	0	2	0	2	0	2	2	2	0	0	0	2	2	0	2	2	2	2	0	2	0	2	0	0	2	0	0	0	0	0	0	2	2	0	0	2	2	2	2	2	0	2	0	0	0	2	2	0	0	0	0	2	0	2	0	0	2	2
100012491|F|0-22:T>C-22:T>C	TGCAGAATAATGTTGTTGAACTTGCTCATTCATTGTGTATTTAGGATATTTCAGTAACTTAGATTTACA	TGCAGAATAATGTTGTTGAACTTGCTCATTCATTGTGTATTTAGGATATTTCAGTAACTTAGATTTACA		0	0	999	22:T>C	22	1	1	0.387597	0.612403	0	0.387597	0	0.474731	0.237366	31.821	19.2656	1	0	2	2	0	0	2	2	2	2	0	0	0	0	2	2	0	0	0	0	2	0	0	0	2	0	2	0	0	2	0	2	0	2	0	0	0	2	0	2	2	0	0	2	2	0	0	0	2	0	0	2	0	2	2	0	0	0	2	0	2	0	2	2	0	0	2	0	0	0	0	0	0	2	0	2	0	0	0	0	0	0	0	0	0	2	0	2	0	0	0	2	2	2	0	2	2	0	0	0	0	0	0	0	0	2	2	2	0	0	0	0	2	0	2	0	0	2	2	2	0	2	0	0	0	2	2	0	2	2
100012495|F|0-45:G>A-45:G>A	TGCAGAATAATTCTTTCTTAGAAAAGTATTATCAGATGATATTGAGCAAGATGCTTCAATGATGATGAT	TGCAGAATAATTCTTTCTTAGAAAAGTATTATCAGATGATATTGAGCAAGATGCTTCAATGATGATGAT	scaffold261	319338	1	2.37606e-27	45:G>A	45	1	1	0.488372	0.511628	0	0.488372	0	0.49973	0.249865	9.46914	6.19231	1	0	0	2	2	0	2	0	0	0	2	2	2	0	2	2	0	2	0	2	0	0	2	2	0	2	2	2	0	0	0	0	2	0	0	0	0	2	0	2	2	2	0	2	2	2	2	0	0	2	0	2	0	0	0	2	2	0	2	0	0	0	0	0	2	2	0	0	0	2	0	0	2	2	0	2	2	2	2	2	2	2	0	2	2	2	0	2	0	0	0	0	0	2	0	2	2	0	2	2	0	0	2	0	2	0	0	0	2	0	0	2	0	2	0	2	0	2	2	2	2	0	2	0	0	0	0	2	0	2
100012509|F|0-20:T>C-20:T>C	TGCAGAATACTAAAATTGGATGTCAGGAGTAAGATGCCGTTGCTTTTTTGCTGTTGGCTGAAAATAGTT	TGCAGAATACTAAAATTGGATGTCAGGAGTAAGATGCCGTTGCTTTTTTGCTGTTGGCTGAAAATAGTT	scaffold3914	123164	1	2.37606e-27	20:T>C	20	1	0.992248	0.488372	0.511628	0.007752	0.48062	0.015384	0.49973	0.257557	19.4	12	1	0	0	0	2	2	0	2	2	0	2	2	0	0	0	2	2	0	0	0	2	2	2	2	0	2	2	0	2	2	0	2	0	0	0	0	2	0	2	2	2	2	0	0	0	0	0	0	0	0	2	2	2	2	2	0	2	0	0	0	2	0	2	0	0	0	2	2	0	1	0	2	0	2	0	0	0	2	2	0	0	2	0	0	0	0	2	2	2	0	0	0	0	0	2	0	2	0	2	2	2	2	0	0	2	2	2	2	2	2	0	0	0	2	2	0	0	2	2	0	2	0	0	2	2	0	2	2	0	2
100012532|F|0-62:G>T-62:G>T	TGCAGAATATACTCTGTTTCTGAGAAGGGAGAGTAGACTGGATTTGCCACTCAATTTTCTTTGTTTTTT	TGCAGAATATACTCTGTTTCTGAGAAGGGAGAGTAGACTGGATTTGCCACTCAATTTTCTTTGTTTTTT	scaffold1185	184913	1	5.107e-29	62:G>T	62	1	1	0.077519	0.922481	0	0.077519	0	0.14302	0.07151	74.784	47.25	1	0	0	0	0	0	0	0	0	0	0	0	0	0	0	0	0	0	0	0	0	0	0	0	0	0	0	0	0	0	0	0	0	0	2	2	2	0	0	0	0	0	0	0	0	0	2	0	0	0	0	0	0	0	2	0	0	0	2	0	0	0	0	0	0	0	0	0	0	2	0	0	0	0	0	0	0	0	0	0	0	0	0	0	0	0	0	0	0	0	0	0	0	0	0	0	0	0	0	0	0	0	0	0	0	0	0	0	0	0	0	0	0	0	0	2	0	0	0	0	2	2	0	0	0	0	0	0	0	0
100012533|F|0-27:A>G-27:A>G	TGCAGAATATAGGCGCTTAGTTGGTAAACTCAACTATCTTACACACACTAGGCTTGACATAGCATTTGC	TGCAGAATATAGGCGCTTAGTTGGTAAACTCAACTATCTTACACACACTAGGCTTGACATAGCATTTGC	scaffold477 cov179	4056	1	5.107e-29	27:A>G	27	0.96124	0.806452	0.685484	0.314516	0.193548	0.491935	0.312175	0.431191	0.371683	18.5	14.901	1	0	0	2	2	2	2	0	0	0	0	2	0	2	0	2	2	0	2	2	2	1	2	2	0	0	0	2	2	2	0	0	2	1	1	1	2	2	0	2	2	2	0	-	0	0	2	1	0	2	0	2	0	1	-	0	2	2	2	2	2	0	1	2	1	2	1	2	0	-	2	2	2	0	0	2	0	2	2	0	2	1	2	0	0	2	1	2	0	2	1	2	2	1	2	2	1	0	2	2	0	1	0	2	-	1	2	-	2	2	2	1	1	0	1	1	0	2	2	0	1	1	2	2	2	2	0	1	0	1
100012538|F|0-17:A>C-17:A>C	TGCAGAATATATTTTCCACATATTAGAACTTGAACTGAAAGTGACTGGTCAAACAAACCAATGAAACCG	TGCAGAATATATTTTCCACATATTAGAACTTGAACTGAAAGTGACTGGTCAAACAAACCAATGAAACCG	scaffold2309	66914	1	5.107e-29	17:A>C	17	1	0.992248	0.410853	0.589147	0.007752	0.403101	0.015384	0.484106	0.249745	6.48447	3.95455	1	0	0	0	2	2	2	0	2	0	2	0	2	0	0	0	0	0	2	0	2	2	0	0	2	0	2	2	0	0	0	0	2	0	0	0	0	2	2	2	0	0	2	2	2	2	0	2	2	0	2	0	0	2	0	0	2	2	0	0	0	0	0	0	0	2	2	0	0	0	2	2	0	0	0	0	0	2	2	0	0	0	0	2	2	0	0	2	0	0	0	2	2	2	0	0	2	2	2	2	2	0	2	0	0	0	2	0	0	0	0	0	0	0	0	0	0	2	2	2	0	0	2	0	2	1	0	0	2	2
100012545|F|0-6:A>G-6:A>G	TGCAGAATATGGAAAAGATTTGCTAAAGCATCTATGGACATATGCATGAGATTCCCCATAAAAAGGTGA	TGCAGAATATGGAAAAGATTTGCTAAAGCATCTATGGACATATGCATGAGATTCCCCATAAAAAGGTGA	scaffold1384	101347	1	2.37606e-27	6:A>G	6	1	0.945736	0.55814	0.44186	0.054264	0.503876	0.102638	0.49324	0.297939	16.8431	13.3889	1	0	0	0	0	0	2	0	2	0	2	2	0	0	2	2	2	0	0	0	0	2	0	0	2	2	2	0	2	2	0	2	0	2	1	1	2	0	0	0	0	0	2	0	2	2	0	2	2	0	2	2	0	2	1	0	0	0	1	0	2	2	2	2	2	0	0	0	0	1	0	0	2	2	0	2	2	0	2	0	2	2	2	2	0	0	0	0	2	0	2	2	2	0	2	0	0	2	2	2	2	2	0	2	2	2	2	2	0	2	0	0	2	2	2	1	2	2	2	0	2	1	2	2	0	2	0	2	0	0
100012546|F|0-62:T>G-62:T>G	TGCAGAATATGGCATCATTCAGCTTTTCAAAGGTATTCTTGGTTGCGAACTCATTCATGCTCTTTCTGC	TGCAGAATATGGCATCATTCAGCTTTTCAAAGGTATTCTTGGTTGCGAACTCATTCATGCTCTTTCTGC	scaffold74	203432	1	5.107e-29	62:T>G	62	1	1	0.550388	0.449612	0	0.550388	0	0.494922	0.247461	24.858	16.6421	1	0	2	2	0	0	0	2	2	2	2	0	2	0	2	2	0	0	0	2	0	0	2	2	0	2	2	0	0	0	2	2	2	2	2	2	0	2	2	0	0	2	0	2	2	2	2	2	2	2	2	2	0	0	0	0	2	2	0	0	0	2	2	0	2	2	0	0	0	2	2	0	2	2	2	2	0	2	0	0	2	2	0	0	2	0	0	0	0	0	2	2	2	0	0	0	2	2	0	0	2	0	2	2	0	2	2	0	2	0	0	0	0	0	2	2	2	2	2	0	0	2	2	0	2	2	2	0	2	2
100012554|F|0-64:A>G-64:A>G	TGCAGAATATTGTTTCATCTGATGAATCTGTTCTTGCTCGAGCACGGAGCATATCGGTTGCACCATTTA	TGCAGAATATTGTTTCATCTGATGAATCTGTTCTTGCTCGAGCACGGAGCATATCGGTTGCACCATTTA		0	0	999	64:A>G	64	1	1	0.069767	0.930233	0	0.069767	0	0.1298	0.0649	16.8889	6.54545	1	0	0	0	0	0	0	0	0	0	0	0	0	0	0	0	0	0	0	0	2	0	0	0	0	0	2	0	0	0	0	0	0	0	0	0	0	0	0	0	0	0	0	0	0	0	0	0	0	0	0	0	0	0	0	0	0	0	2	0	0	0	0	0	0	0	0	0	2	0	0	0	0	0	0	0	0	0	0	2	0	0	0	0	0	0	0	0	0	0	0	0	0	0	0	0	0	0	0	0	0	0	0	0	0	0	0	0	0	0	0	0	2	0	0	0	0	0	0	0	0	2	0	0	0	0	2	0	0	2
100012561|F|0-29:A>T-29:A>T	TGCAGAATATTTTGTAAGCTTAGATTTCTAGCCTTCCCAATGAATCTCATTGCTACTATCCCTAACTCG	TGCAGAATATTTTGTAAGCTTAGATTTCTAGCCTTCCCAATGAATCTCATTGCTACTATCCCTAACTCG	scaffold848	175443	1	2.37606e-27	29:A>T	29	0.713178	0.978261	0.076087	0.923913	0.021739	0.054348	0.042533	0.140595	0.091564	3.33628	2.85714	1	0	-	-	0	-	0	0	-	0	-	-	-	0	-	0	0	-	0	0	2	-	0	0	0	0	0	0	-	0	0	0	-	0	1	1	-	0	0	0	-	0	0	0	0	0	2	0	0	0	0	0	0	0	-	-	-	0	2	0	-	-	-	-	-	-	0	-	0	-	0	-	-	0	0	0	-	0	0	0	0	-	0	0	-	0	0	-	-	0	0	0	0	0	-	0	0	0	-	-	0	0	0	0	0	0	0	0	0	-	0	0	2	0	0	0	0	0	0	0	2	0	0	0	0	0	-	0	0	0
100012585|F|0-6:A>C-6:A>C	TGCAGAATCAGAGCTGGGATTTGCCCATAGCTCTATGAGAAATCGCCCATTTGGAAAATCATCAGATGC	TGCAGAATCAGAGCTGGGATTTGCCCATAGCTCTATGAGAAATCGCCCATTTGGAAAATCATCAGATGC	scaffold125	142366	1	1.10547e-25	6:A>C	6	1	0.844961	0.682171	0.317829	0.155039	0.527132	0.262003	0.433628	0.347816	10.0725	8.08333	1	0	2	2	2	2	2	2	2	2	2	0	2	0	2	1	2	0	1	0	0	2	0	0	1	0	2	0	2	0	2	2	2	2	0	0	2	2	0	2	2	1	0	2	0	1	0	2	2	0	0	2	0	1	0	2	0	0	2	0	0	2	0	2	2	1	2	2	2	2	1	0	2	2	2	1	2	0	2	1	1	0	0	2	2	0	1	0	0	2	2	2	2	2	0	2	2	1	2	1	0	2	0	2	2	1	2	0	2	1	1	2	2	2	1	0	2	2	2	2	2	0	0	2	1	2	0	2	2	1
100012587|F|0-53:G>A-53:G>A	TGCAGAATCAGCAATCTTCAATGGTGATTCTGAAGGGAAGGAGAGAGTTGAGAGCCATAACAACCCTCC	TGCAGAATCAGCAATCTTCAATGGTGATTCTGAAGGGAAGGAGAGAGTTGAGAGCCATAACAACCCTCC	scaffold7808	6072	1	5.107e-29	53:G>A	53	1	0.968992	0.589147	0.410853	0.031008	0.55814	0.060093	0.484106	0.272099	21.6178	15.7333	1	2	0	2	2	2	2	0	0	0	2	2	2	0	2	2	0	0	2	2	2	0	2	2	0	0	2	2	0	2	0	2	2	0	1	1	2	0	0	0	2	0	0	0	2	2	2	2	2	2	0	0	2	2	0	2	2	2	2	0	2	0	0	2	2	2	2	0	2	2	2	2	0	2	2	0	2	0	0	0	0	1	2	0	2	0	0	2	2	2	0	2	2	2	0	0	0	0	2	2	0	2	0	2	0	2	0	0	0	0	0	2	2	2	2	2	0	0	0	2	2	2	2	0	2	2	1	2	0	2
100012593|F|0-46:T>A-46:T>A	TGCAGAATCATAAGAAGCAACATGCTGAAAAGCCTTCCATGCCAACTCTTTCCGGAATTGTTGACTGAC	TGCAGAATCATAAGAAGCAACATGCTGAAAAGCCTTCCATGCCAACTCTTTCCGGAATTGTTGACTGAC	scaffold4978	745	1	5.107e-29	46:T>A	46	1	1	0.627907	0.372093	0	0.627907	0	0.46728	0.23364	16.5309	12.3628	1	2	2	2	2	2	2	0	0	2	2	2	2	0	0	0	2	0	0	2	2	0	2	2	2	0	0	2	2	2	2	2	0	2	2	2	0	2	2	0	2	0	2	2	2	2	2	2	0	2	0	2	2	0	2	0	0	2	0	0	2	2	2	2	0	0	2	2	0	2	0	2	0	0	2	2	2	0	2	2	0	2	2	2	0	2	2	2	2	2	2	2	2	0	2	0	0	0	0	0	0	0	2	0	0	2	2	2	2	2	0	2	2	0	2	2	0	2	2	0	2	2	2	2	0	0	0	0	2	2
100012621|F|0-39:C>G-39:C>G	TGCAGAATCGAACATGTCTTCTTCCTTCACCATAATCTGCAAATATAGACAGCCAGTATTACAGATCGG	TGCAGAATCGAACATGTCTTCTTCCTTCACCATAATCTGCAAATATAGACAGCCAGTATTAC	scaffold1329	103235	1	1.23508e-24	39:C>G	39	1	1	0.511628	0.488372	0	0.511628	0	0.49973	0.249865	37.0123	16.2	1	2	0	2	2	2	0	0	0	2	0	0	2	0	0	2	2	2	2	0	2	2	2	0	2	0	0	0	2	0	0	2	0	0	2	2	2	0	2	0	2	0	0	0	2	0	2	2	2	0	0	2	2	2	2	2	2	0	2	0	0	2	2	2	0	2	2	2	0	2	0	0	0	0	0	2	2	2	2	0	0	2	0	0	2	2	0	2	0	0	2	2	2	2	0	0	0	0	2	2	0	0	0	0	0	0	0	0	0	2	0	0	0	2	0	2	0	2	2	2	0	2	2	2	2	0	2	2	0	2
100012626|F|0-11:G>A-11:G>A	TGCAGAATCTAGTAGCAGAAAGTAAGTTACTCATTTGGGCAATCATTTTTCTTTTTTTCTTCTAGATTA	TGCAGAATCTAGTAGCAGAAAGTAAGTTACTCATTTGGGCAATCATTTTTCTTTTTTTCTTCTAGATTA		0	0	999	11:G>A	11	0.992248	1	0.054688	0.945312	0	0.054688	0	0.103394	0.051697	6.85714	3	1	0	0	0	0	0	0	0	0	0	0	0	0	0	0	-	0	0	0	0	0	0	0	0	0	0	0	0	0	0	0	0	0	0	2	2	0	0	0	0	0	0	0	0	0	0	2	0	0	0	0	0	0	0	0	0	0	0	0	0	0	0	0	0	0	0	0	0	0	2	0	0	0	0	0	0	0	0	0	0	0	2	0	0	0	0	0	0	0	0	0	0	0	0	0	0	0	0	0	0	0	0	0	0	0	0	0	0	0	0	0	0	2	0	0	0	0	0	0	0	2	0	0	0	0	0	0	0	0	0
100012637|F|0-42:C>T-42:C>T	TGCAGAATCTGATCAAACACTTTCTGGAAGTCAGTGTTCATCCCCCAATTCATTTCCCTCACAAACTCA	TGCAGAATCTGATCAAACACTTTCTGGAAGTCAGTGTTCATCCCCCAATTCATTTCCCTCACAAACTCA	scaffold3926	7641	2	5.107e-29	42:C>T	42	1	1	0.054264	0.945736	0	0.054264	0	0.102638	0.051319	5.78261	3.1	1	0	0	0	0	0	2	0	0	0	0	0	0	0	0	0	0	0	0	0	0	0	0	0	0	0	2	0	0	0	0	0	0	0	2	2	0	0	0	0	0	0	0	0	0	0	0	0	0	0	0	0	0	0	0	0	0	0	0	0	0	0	0	0	0	0	0	0	0	0	0	0	0	0	0	0	0	0	0	0	0	2	0	0	0	0	0	0	0	0	0	0	0	0	0	0	0	0	0	0	0	0	0	0	0	0	0	0	0	0	0	0	0	0	0	2	0	0	0	0	0	2	0	0	0	0	0	0	0	0
100012649|F|0-15:C>T-15:C>T	TGCAGAATCTGTTCCCGAATCAAGAGGAATCGAACACTGCAAGCTTCAGCTTGGCGTGATTACAGATCG	TGCAGAATCTGTTCCCGAATCAAGAGGAATCGAACACTGCAAGCTTCAGCTTGGCGTGATTAC	scaffold1848	27303	1	3.52436e-25	15:C>T	15	1	1	0.472868	0.527132	0	0.472868	0	0.498528	0.249264	18.9321	11.7403	1	2	0	2	0	2	0	0	2	2	0	0	2	0	0	2	0	0	2	0	2	0	2	0	2	2	2	2	0	0	2	2	2	2	0	0	2	0	0	0	0	0	2	2	0	0	0	0	2	0	0	0	2	2	0	2	2	2	0	0	2	0	0	0	0	0	2	2	2	0	2	0	2	2	2	0	0	2	2	0	2	0	2	2	2	2	0	0	2	2	2	2	2	2	2	0	2	0	0	0	0	0	0	0	2	0	0	2	2	0	2	2	0	0	0	0	2	0	0	2	0	0	2	0	2	2	0	0	2	0
100012650|F|0-49:C>T-49:C>T	TGCAGAATCTTATGATTGATTGTGTAATTTTTTGTATTTATTTTATTTTCTTTATAAAAAGGTGCATTC	TGCAGAATCTTATGATTGATTGTGTAATTTTTTGTATTTATTTTATTTTCTTTATAAAAAGGTGCATTC		0	0	999	49:C>T	49	0.736434	1	0.010526	0.989474	0	0.010526	0	0.020831	0.010416	8.09091	3.5	1	-	0	0	-	0	0	0	0	0	-	0	0	-	0	-	0	0	0	0	-	0	0	0	0	0	2	0	0	0	0	0	-	0	-	-	0	0	0	0	-	0	0	0	0	-	0	-	-	0	0	0	0	0	0	-	-	0	0	-	-	0	0	0	-	0	0	0	0	0	0	0	0	0	-	0	-	0	0	0	0	-	-	0	-	0	0	0	-	0	0	-	-	-	0	0	0	0	-	-	0	0	0	0	0	0	0	0	-	0	0	0	0	0	0	0	0	0	0	0	0	0	-	0	-	0	-	0	0	-
100012683|F|0-13:C>A-13:C>A	TGCAGAATGACTCCGTGCTGTACTTGCAGGATAGATTTAGGTCATCAACTGGCCTTCGGAATTTGCTTG	TGCAGAATGACTCCGTGCTGTACTTGCAGGATAGATTTAGGTCATCAACTGGCCTTCGGAATTTGCTTG	scaffold2274	5458	1	2.37606e-27	13:C>A	13	1	1	0.511628	0.488372	0	0.511628	0	0.49973	0.249865	24.8086	16.4444	1	2	2	2	2	2	0	0	0	2	2	2	2	2	0	0	2	2	2	0	2	2	2	2	0	2	2	2	2	2	0	0	2	0	0	0	2	0	0	0	2	2	0	0	2	0	0	2	2	0	2	2	2	2	0	0	2	2	0	2	2	2	0	0	2	0	0	0	2	0	2	0	0	0	0	0	2	0	2	0	2	0	2	2	2	0	2	0	2	0	2	0	0	0	0	0	2	2	2	0	2	2	0	2	2	2	0	0	0	2	0	0	0	0	2	0	2	0	0	0	0	0	2	2	2	2	0	0	2	0
100012693|F|0-37:T>C-37:T>C	TGCAGAATGATGAATTGGCAATAAATCTATATGATGATAAAAGAGAAATATTTGAAAATCTAGACAAAA	TGCAGAATGATGAATTGGCAATAAATCTATATGATGATAAAAGAGAAATATTTGAAAATCTAGACAAAA	scaffold15380	12671	1	2.37606e-27	37:T>C	37	1	1	0.418605	0.581395	0	0.418605	0	0.48675	0.243375	38.6975	18.4918	1	2	2	2	2	2	0	0	2	0	0	2	0	2	2	0	0	2	2	0	0	0	0	2	0	0	0	2	0	2	2	2	0	0	2	2	2	0	0	0	0	0	2	0	2	0	2	2	2	0	0	0	0	2	2	0	0	0	2	2	2	0	0	0	0	0	2	0	2	2	2	0	0	2	0	2	0	2	0	0	2	0	2	2	0	0	0	0	2	0	0	0	0	2	0	2	0	0	2	0	0	0	0	0	0	2	0	0	0	0	0	0	2	0	2	2	0	0	0	0	2	2	2	0	2	2	2	2	0	0
100012708|F|0-18:G>A-18:G>A	TGCAGAATGCAGTTGCATGTCAATTTTGTAACCCCATACAAAGTTATCATACAGAAATGCAAGTTATCC	TGCAGAATGCAGTTGCATGTCAATTTTGTAACCCCATACAAAGTTATCATACAGAAATGCAAGTTATCC	scaffold1677	95598	1	5.107e-29	18:G>A	18	1	1	0.317829	0.682171	0	0.317829	0	0.433628	0.216814	11.6667	5.625	1	0	0	0	2	0	0	2	2	0	2	0	0	0	0	0	0	0	2	0	2	2	0	0	0	0	0	0	0	2	0	0	0	2	0	0	0	0	0	0	0	0	0	2	0	2	0	0	2	0	0	0	0	2	0	2	0	2	0	0	0	0	2	0	2	2	0	0	0	0	2	0	0	2	0	0	2	0	0	0	2	0	0	0	0	0	2	0	2	2	2	0	0	2	0	0	2	0	0	0	0	2	0	2	2	2	0	2	0	2	2	2	0	0	2	0	2	0	0	0	0	0	0	0	2	0	0	0	2	2
100012709|F|0-52:G>A-52:G>A	TGCAGAATGCATTTATCACCAAATGTTCGTGTAGATATCCACTCCTCAAGTAGTGCCTGCATCAAACAA	TGCAGAATGCATTTATCACCAAATGTTCGTGTAGATATCCACTCCTCAAGTAGTGCCTGCATCAAACAA	scaffold23	123736	1	2.37606e-27	52:G>A	52	1	1	0.379845	0.620155	0	0.379845	0	0.471126	0.235563	55.5494	33.0968	1	0	0	2	0	2	0	0	0	0	0	0	2	0	0	2	0	0	2	0	2	0	2	2	2	2	2	0	0	0	2	2	2	2	0	0	2	0	0	0	0	0	0	2	2	0	0	0	2	0	0	0	2	0	0	2	2	2	0	0	0	0	0	0	0	0	2	0	0	0	2	0	2	2	2	0	0	2	0	0	2	0	0	2	2	2	0	0	0	0	2	2	2	0	2	0	2	0	0	0	0	0	0	0	2	0	0	0	2	0	2	0	0	2	0	2	2	0	0	2	0	0	2	0	2	0	0	2	2	0
100012726|F|0-22:T>A-22:T>A	TGCAGAATGGATGCCTGCAAAATGGTACAAAAGAGCACCTCTGGAACCAGAAATGTGCTGTGGAATTAT	TGCAGAATGGATGCCTGCAAAATGGTACAAAAGAGCACCTCTGGAACCAGAAATGTGCTGTGGAATTAT	scaffold1338	29200	1	2.37606e-27	22:T>A	22	1	0.728682	0.581395	0.418605	0.271318	0.310078	0.395409	0.48675	0.441079	13.4417	10.2955	1	2	2	0	1	0	2	2	2	0	1	2	2	1	0	1	1	0	0	1	0	2	0	0	2	0	1	2	1	2	0	2	0	2	2	2	2	0	2	0	0	0	0	0	0	0	2	2	0	1	2	2	1	1	1	2	1	0	0	1	1	0	0	1	0	0	2	1	1	0	2	0	0	1	0	2	1	0	0	1	2	0	2	2	0	0	0	0	1	1	1	2	2	0	0	1	1	0	2	1	2	2	0	0	0	0	1	1	0	1	0	1	1	0	0	2	0	2	2	2	1	0	0	1	1	2	2	2	0	0
100012737|F|0-38:T>A-38:T>A	TGCAGAATGGGCTCACTAATGTCAGGGATAAGCAGGTTTCCATAAAGTTCCTGCTTTCATATATCTCCA	TGCAGAATGGGCTCACTAATGTCAGGGATAAGCAGGTTTCCATAAAGTTCCTGCTTTCATATATCTCCA	scaffold6828	2135	1	5.107e-29	38:T>A	38	1	1	0.465116	0.534884	0	0.465116	0	0.497566	0.248783	35.358	20.1918	1	0	2	2	0	2	2	2	2	2	2	0	2	2	2	0	2	0	2	0	2	2	2	0	2	0	2	0	2	0	2	0	2	0	0	0	2	0	0	0	0	2	2	0	0	0	0	0	2	0	0	2	2	0	0	0	2	0	0	2	2	0	0	0	2	0	0	2	0	0	0	2	2	0	0	2	0	2	2	2	0	0	0	0	2	2	2	2	2	0	0	0	0	0	2	2	2	2	0	2	0	2	0	0	0	2	2	0	0	2	0	0	0	0	2	0	0	0	0	2	0	0	2	2	2	2	0	0	2	2
100012744|F|0-18:A>T-18:A>T	TGCAGAATGGTTCGCAAAACCAGTCTAGTGCAGGAAATGATCCTTTGACTCATTATCTTGCCAAAATGT	TGCAGAATGGTTCGCAAAACCAGTCTAGTGCAGGAAATGATCCTTTGACTCATTATCTTGCCAAAATGT	scaffold644	359141	1	5.107e-29	18:A>T	18	1	1	0.511628	0.488372	0	0.511628	0	0.49973	0.249865	23.821	15.7407	1	2	2	0	2	0	0	0	2	0	0	2	0	2	0	2	0	2	0	2	2	0	2	0	2	0	0	0	0	2	0	2	0	0	2	2	0	2	0	0	2	0	0	0	0	2	2	2	0	2	2	0	0	0	0	0	2	2	2	2	2	2	0	0	2	0	0	0	2	2	2	0	2	0	2	2	2	2	2	0	2	0	2	2	0	2	2	2	0	0	0	2	2	0	2	2	0	2	0	2	2	2	0	2	0	0	0	0	2	0	0	0	2	2	0	0	0	2	2	2	2	0	2	0	2	2	2	2	0	0
100012755|F|0-18:G>A-18:G>A	TGCAGAATGTATTTTGCTGGGGGTGATGATGATATTTCAAGATTGATTAACCTTGAGAAATTTTGTCTT	TGCAGAATGTATTTTGCTGGGGGTGATGATGATATTTCAAGATTGATTAACCTTGAGAAATTTTGTCTT	scaffold4927	40878	1	5.107e-29	18:G>A	18	0.937984	1	0.008264	0.991736	0	0.008264	0	0.016392	0.008196	5.37333	3	1	0	0	0	0	0	0	0	0	0	0	0	0	0	0	0	0	0	0	0	-	0	0	-	0	0	0	0	0	0	0	-	0	0	0	0	0	0	0	0	0	0	0	0	0	0	0	0	0	0	0	0	0	0	-	0	0	0	0	0	0	0	0	-	0	0	0	0	0	-	0	0	0	0	0	0	0	0	-	0	0	0	0	0	0	0	0	0	0	0	0	0	0	0	0	0	0	0	0	0	0	0	0	0	0	0	0	0	0	0	0	0	-	0	0	0	0	0	0	0	2	0	0	0	0	0	0	0	0	0
100012770|F|0-24:T>C-24:T>C	TGCAGAATGTTAACTGTTCTGGTTTTGCTTTTGCTAACATGGGCTGTCTTGCACCTACCAAACCTGCCA	TGCAGAATGTTAACTGTTCTGGTTTTGCTTTTGCTAACATGGGCTGTCTTGCACCTACCAAACCTGCCA	scaffold159	51877	1	5.107e-29	24:T>C	24	1	1	0.511628	0.488372	0	0.511628	0	0.49973	0.249865	10.5988	7.35366	1	0	2	0	0	2	2	2	2	2	2	0	2	0	2	0	2	0	2	0	2	0	2	2	2	0	2	0	2	0	2	2	2	0	0	0	2	0	0	2	0	2	2	2	2	2	0	0	2	0	0	2	0	2	0	0	2	2	0	0	2	0	2	0	2	0	0	0	0	2	2	0	2	0	0	2	0	2	2	2	0	0	0	0	0	2	2	2	0	0	2	0	0	0	2	2	2	2	2	2	0	2	0	0	0	2	2	0	0	2	0	0	0	0	2	0	2	2	2	2	0	0	2	2	0	2	0	0	2	2
100012789|F|0-66:G>T-66:G>T	TGCAGAATTACACGGCATCCCAGACCTAATAATTGGCAACTATAGTGATGGAAATCTTGTTGCATCGCT	TGCAGAATTACACGGCATCCCAGACCTAATAATTGGCAACTATAGTGATGGAAATCTTGTTGCATCGCT	scaffold32	40420	1	5.107e-29	66:G>T	66	1	1	0.527132	0.472868	0	0.527132	0	0.498528	0.249264	21.216	14.2048	1	0	2	2	0	0	2	2	2	0	2	2	0	2	2	0	0	0	0	0	2	0	2	2	2	0	0	0	0	0	2	0	2	0	0	0	0	0	0	0	2	0	2	0	2	2	0	0	2	0	0	2	0	2	0	2	2	2	2	2	0	0	0	0	2	2	2	0	0	2	0	2	2	2	2	2	0	2	2	0	2	0	2	2	2	0	2	2	2	0	0	2	2	2	0	2	0	2	2	0	0	2	2	2	2	2	0	2	2	0	0	0	0	0	2	0	2	2	2	2	2	2	0	0	2	0	2	2	0	0
100012792|F|0-60:G>A-60:G>A	TGCAGAATTACATTTTGTTTTCTTGCAATTTTTTGGTTATATGGAACAATGATTGAGCTTGAATATTAC	TGCAGAATTACATTTTGTTTTCTTGCAATTTTTTGGTTATATGGAACAATGATTGAGCTTGAATATTAC	scaffold9384	760	1	3.09545e-21	60:G>A	60	0.96124	1	0.008065	0.991935	0	0.008065	0	0.015999	0.007999	3.90728	3	1	0	0	0	0	0	0	0	0	0	0	0	0	0	0	0	0	0	0	0	0	0	0	0	0	0	0	0	0	0	0	0	-	0	0	0	0	0	0	0	0	0	0	0	0	0	0	0	0	0	0	0	0	-	0	0	0	0	0	0	0	0	0	0	0	0	0	0	0	0	0	0	0	0	0	0	0	0	0	0	0	0	0	0	0	0	0	0	0	0	0	0	0	0	-	0	0	0	0	0	0	0	0	0	0	0	0	0	0	-	0	0	0	0	0	2	0	0	0	0	0	0	0	0	0	0	0	0	-	0
100012830|F|0-12:A>G-12:A>G	TGCAGAATTCCTAGTATTTTCAATCTCTCCTGACCCATCATAACCTCCAGCTCCAATATTGACATTTGA	TGCAGAATTCCTAGTATTTTCAATCTCTCCTGACCCATCATAACCTCCAGCTCCAATATTGACATTTGA	scaffold91	210774	1	2.37606e-27	12:A>G	12	1	0.914729	0.635659	0.364341	0.085271	0.550388	0.156	0.463193	0.309597	18.6093	13.96	1	2	2	2	2	2	2	0	2	2	2	0	2	2	1	0	2	1	2	0	2	0	0	2	0	0	2	2	2	2	2	0	0	0	0	0	1	2	2	0	0	0	1	0	2	0	0	2	0	0	0	0	2	0	2	0	2	2	0	2	1	0	2	0	0	0	2	1	2	2	2	2	2	2	2	2	2	2	0	0	2	0	0	2	2	0	2	0	2	2	0	2	2	2	2	1	0	2	2	0	0	0	0	2	0	1	2	0	0	2	2	2	1	2	1	1	2	0	0	2	2	2	2	2	2	2	2	2	2	2
100012839|F|0-9:C>T-9:C>T	TGCAGAATTCTGAGGCTCTCATGGGCATCCTTGTGCATGTGAGCCAGGCCATGAAGCTAACCTGAAAGA	TGCAGAATTCTGAGGCTCTCATGGGCATCCTTGTGCATGTGAGCCAGGCCATGAAGCTAACCTGAAAGA	scaffold4759 cov180	92681	1	5.107e-29	9:C>T	9	0.697674	0.977778	0.055556	0.944444	0.022222	0.033333	0.043457	0.104938	0.074198	3.0099	2.8	1	0	0	0	0	0	-	0	0	-	0	-	0	0	0	-	-	0	0	0	0	-	0	0	0	0	0	0	0	0	-	0	0	0	1	1	0	0	0	0	-	-	-	-	0	0	-	-	-	-	0	-	0	-	0	0	0	0	0	-	-	-	0	0	0	0	0	0	-	2	0	0	0	0	0	0	0	0	0	0	-	0	-	-	0	0	0	-	0	-	-	0	0	0	0	-	-	0	0	-	0	0	-	-	-	0	0	-	0	0	0	0	2	0	0	0	-	0	-	0	2	0	0	0	-	-	0	-	0	0
100012841|F|0-24:G>A-24:G>A	TGCAGAATTCTTACCATTCTTACAGTGGAAAGAGCCTAATGCTCGAGCAGGTTGTTGTGGCCCCATACA	TGCAGAATTCTTACCATTCTTACAGTGGAAAGAGCCTAATGCTCGAGCAGGTTGTTGTGGCCCCATACA	scaffold7145	3617	1	5.107e-29	24:G>A	24	1	0.992248	0.527132	0.472868	0.007752	0.51938	0.015384	0.498528	0.256956	30.875	19.8148	1	2	0	0	2	2	2	0	2	0	2	0	0	2	2	0	2	0	2	0	2	0	0	0	0	2	0	2	2	2	2	2	0	0	2	2	0	2	0	0	2	2	2	0	0	2	2	2	2	0	2	0	2	0	2	0	0	0	0	2	0	0	0	0	2	0	0	0	0	0	0	2	0	0	0	2	0	2	2	2	2	1	0	2	2	2	2	2	0	2	2	0	0	0	2	2	2	0	2	0	2	2	2	2	0	0	2	2	0	2	0	2	2	2	0	2	0	0	0	0	2	0	2	2	2	2	0	2	0	2
100012848|F|0-43:G>C-43:G>C	TGCAGAATTGAAGATTTACTGCCTATTTTGAAACCAATTCCCGGATGAAATGATCTTTTACATCTATAT	TGCAGAATTGAAGATTTACTGCCTATTTTGAAACCAATTCCCGGATGAAATGATCTTTTACATCTATAT	scaffold5015	535	1	2.37606e-27	43:G>C	43	0.674419	0.678161	0.344828	0.655172	0.321839	0.022989	0.436517	0.451843	0.44418	5.91667	4.91429	1	1	0	0	-	0	-	0	0	0	-	0	-	0	0	1	1	0	0	0	0	0	-	-	0	0	-	-	-	0	-	0	0	0	-	-	-	-	0	0	1	0	-	0	1	0	0	-	1	0	0	0	1	0	0	-	0	1	0	0	-	-	-	1	1	1	0	0	0	2	0	2	0	1	1	-	1	0	-	1	0	-	0	0	-	-	0	-	1	1	0	0	0	1	1	-	0	0	-	1	0	-	-	0	1	0	-	1	1	-	1	1	-	0	-	-	-	0	0	1	-	0	1	-	1	-	-	0	-	-
100012852|F|0-22:C>T-22:C>T	TGCAGAATTGATGTGGCAAGCACATAAACATTTCATCTATTAGAAATAAGGCATTTCATTAGAAGGAAA	TGCAGAATTGATGTGGCAAGCACATAAACATTTCATCTATTAGAAATAAGGCATTTCATTAGAAGGAAA	scaffold4879	709	1	5.107e-29	22:C>T	22	1	0.968992	0.550388	0.449612	0.031008	0.51938	0.060093	0.494922	0.277507	18.3503	11.8488	1	2	2	2	2	0	2	0	0	0	2	0	2	0	2	2	2	2	0	2	2	2	0	0	2	0	0	0	2	0	0	2	2	0	2	2	2	2	2	2	0	0	0	2	0	0	2	2	2	2	0	0	0	0	0	0	0	0	2	0	0	2	2	0	2	2	0	0	2	1	0	0	2	2	2	2	2	2	0	2	0	0	2	2	2	2	0	2	0	2	2	0	2	2	2	0	2	0	0	2	0	0	0	0	0	2	0	0	0	2	2	2	1	2	0	0	2	2	2	2	1	0	0	2	2	0	1	2	0	2
100012857|F|0-5:G>A-5:G>A	TGCAGGATTGCCAGCATCAAACAACAGCAGAAACAAATGGTACAATGTCAAATCAAAGCCAATTCATGT	TGCAGGATTGCCAGCATCAAACAACAGCAGAAACAAATGGTACAATGTCAAATCAAAGCCAATTCATGT	scaffold772	386380	1	5.107e-29	5:G>A	5	1	0.992248	0.48062	0.51938	0.007752	0.472868	0.015384	0.499249	0.257316	16.5562	12.9452	1	0	2	0	2	0	2	0	0	0	0	2	0	2	0	2	2	0	0	2	0	0	2	2	0	0	0	2	2	2	2	0	2	2	2	2	2	2	0	0	2	2	0	0	2	0	2	0	0	2	0	2	2	2	0	0	2	0	2	2	0	0	2	2	2	0	2	2	0	0	2	2	2	0	0	0	0	2	0	0	0	1	2	0	0	2	2	0	0	2	2	2	2	0	0	2	2	0	0	0	0	0	0	2	0	0	2	0	0	2	0	2	2	0	0	2	0	2	2	0	2	0	2	2	0	0	0	2	0	0
100012878|F|0-31:T>G-31:T>G	TGCAGAATTGTTTTCTTATTAGCATGTTTTATGATATTGCAATTATGATGCTGATTGACTCATATTTTG	TGCAGAATTGTTTTCTTATTAGCATGTTTTATGATATTGCAATTATGATGCTGATTGACTCATATTTTG	scaffold426	74384	1	5.107e-29	31:T>G	31	1	1	0.046512	0.953488	0	0.046512	0	0.088697	0.044348	8.88889	6.14286	1	0	0	0	0	0	0	0	0	0	0	0	0	0	0	0	0	0	0	0	0	0	0	0	0	0	0	0	0	0	0	0	0	0	2	2	0	0	0	0	0	0	0	0	0	0	2	0	0	0	0	0	0	0	2	0	0	0	0	0	0	0	0	0	0	0	0	0	0	0	0	0	0	0	0	0	0	0	0	0	0	0	0	0	0	0	0	0	0	0	0	0	0	0	0	0	0	0	0	0	0	0	0	0	0	0	0	0	0	0	0	0	0	0	0	0	0	0	0	0	2	2	0	0	0	0	0	0	0	0
100012885|F|0-29:G>A-29:G>A	TGCAGAATTTAGAATAAACAGATTAGTCAGCTTCAACTGTGAATGCTACTGATTTATGTCTTCAAGTTG	TGCAGAATTTAGAATAAACAGATTAGTCAGCTTCAACTGTGAATGCTACTGATTTATGTCTTCAAGTTG	scaffold161	837002	1	5.107e-29	29:G>A	29	1	1	0.364341	0.635659	0	0.364341	0	0.463193	0.231597	41.2407	26.5833	1	0	0	2	0	0	2	0	0	2	2	2	0	0	2	2	0	0	0	2	2	0	0	0	0	0	0	0	0	0	0	0	0	2	0	0	2	2	0	2	2	2	0	0	0	2	2	0	2	2	2	2	2	2	0	2	2	0	0	0	0	2	2	0	0	0	2	0	0	0	0	2	0	0	0	2	0	0	0	2	0	0	2	2	2	0	0	0	0	2	2	0	0	0	2	0	0	2	0	0	2	2	2	0	2	0	2	2	0	0	0	2	0	0	0	0	0	0	0	0	0	0	2	0	0	0	0	0	2	0
100012926|F|0-22:G>C-22:G>C	TGCAGAATTTTGTCGATCTTGCGGGAAGTGAGCGTGCATCTCAGGCTTTATCTGCTGGCACTAGACTTA	TGCAGAATTTTGTCGATCTTGCGGGAAGTGAGCGTGCATCTCAGGCTTTATCTGCTGGCACTAGACTTA	scaffold8007	68228	1	5.107e-29	22:G>C	22	1	0.790698	0.682171	0.317829	0.209302	0.472868	0.33099	0.433628	0.382309	22.6977	19.8649	1	0	0	2	0	2	0	2	2	2	0	1	2	2	0	0	0	2	1	2	2	1	2	2	2	2	2	2	0	2	1	2	2	2	2	2	2	0	0	2	1	2	2	0	1	2	2	2	0	2	2	2	1	2	2	1	1	2	0	2	1	2	0	2	2	0	1	2	2	0	1	1	0	1	2	2	0	0	1	2	1	2	0	0	0	0	1	0	2	0	0	2	1	0	0	2	0	2	1	2	2	2	1	1	1	1	1	2	1	0	0	2	0	2	1	0	0	0	0	2	2	2	0	0	1	2	0	2	2	0
100012928|F|0-27:T>C-27:T>C	TGCAGAATTTTTTTTATACTTTCCAATTTACTGAAAAGAGAGCTAATTTGCTAGTTTGATAAAGCATGA	TGCAGAATTTTTTTTATACTTTCCAATTTACTGAAAAGAGAGCTAATTTGCTAGTTTGATAAAGCATGA	scaffold1309	5823	1	5.107e-29	27:T>C	27	1	1	0.627907	0.372093	0	0.627907	0	0.46728	0.23364	23.8025	17.4314	1	2	2	2	2	2	2	0	0	2	2	2	2	0	0	0	2	0	0	2	2	0	2	2	2	0	0	2	2	2	2	2	0	2	2	2	0	2	2	0	2	0	2	2	2	2	2	2	0	2	0	2	2	0	2	0	0	2	0	0	2	2	2	2	0	0	2	2	0	2	0	2	0	0	2	2	2	0	2	2	0	2	2	2	0	2	2	2	2	2	2	2	2	0	2	0	0	0	0	0	0	0	2	0	0	2	2	2	2	2	0	2	2	0	2	2	0	2	2	0	2	2	2	2	0	0	0	0	2	2
100012936|F|0-19:G>T-19:G>T	TGCAGACAAAACACCATATGCTAAATCCAAAGCTACCATACCAGAACTATGGAATCAATTTTACAGATC	TGCAGACAAAACACCATATGCTAAATCCAAAGCTACCATACCAGAACTATGGAATCAATTTTAC		0	0	999	19:G>T	19	1	0.992248	0.51938	0.48062	0.007752	0.511628	0.015384	0.499249	0.257316	41.4037	37.253	1	2	2	0	2	2	2	0	2	0	0	2	0	2	2	2	2	0	0	0	2	2	0	0	2	2	2	2	2	2	2	0	2	0	0	0	2	0	2	0	2	2	0	2	2	0	0	2	2	0	2	2	2	0	0	0	2	2	0	2	0	0	2	0	0	0	0	2	0	0	0	0	2	2	0	2	0	0	0	2	2	0	0	0	2	0	2	2	2	2	2	2	2	0	2	0	2	2	0	2	2	0	0	0	2	2	0	0	0	2	2	2	0	0	2	0	2	0	0	0	0	0	2	2	2	2	0	0	1	0
100012938|F|0-50:G>A-50:G>A	TGCAGACAAAAGAAATTCCTTGAGAAGCATCTTTTACCATATCACTGATGGTCCCTTGGGGAAAATTTC	TGCAGACAAAAGAAATTCCTTGAGAAGCATCTTTTACCATATCACTGATGGTCCCTTGGGGAAAATTTC	scaffold2504	311947	1	5.107e-29	50:G>A	50	1	1	0.341085	0.658915	0	0.341085	0	0.449492	0.224746	35.6975	20.8727	1	0	0	0	0	0	0	0	0	2	2	2	0	0	2	2	0	0	0	2	0	0	0	0	2	0	0	0	0	0	0	0	0	0	0	0	0	0	0	2	2	2	2	0	0	2	2	2	0	2	2	0	0	0	0	0	2	0	0	0	0	2	2	2	0	0	0	0	2	0	0	2	0	0	0	0	0	2	2	0	2	0	2	0	0	0	0	0	0	2	2	0	2	0	2	0	2	2	2	0	2	0	2	0	0	0	2	2	0	0	0	2	0	0	0	0	2	2	2	0	0	0	2	0	0	0	0	0	2	2
100012939|F|0-36:G>A-36:G>A	TGCAGACAAAATAACACAAGTTTATATATAGATATAGCAACTCTAAAGCTAGCAATGCTAAGTAACATA	TGCAGACAAAATAACACAAGTTTATATATAGATATAGCAACTCTAAAGCTAGCAATGCTAAGTAACATA	scaffold1187	226805	1	1.44017e-19	36:G>A	36	1	0.813953	0.705426	0.294574	0.186047	0.51938	0.302866	0.4156	0.359233	16.9549	15.8407	1	0	1	2	0	0	2	2	2	2	0	1	2	0	2	0	1	2	1	0	0	2	1	0	1	2	2	2	1	2	2	2	2	2	2	2	0	1	1	2	2	1	0	0	0	0	0	0	2	0	0	2	2	2	2	1	0	0	2	0	0	2	2	2	0	1	0	2	2	0	1	2	1	2	1	2	2	0	0	2	2	2	2	2	1	0	2	0	0	0	2	2	2	2	2	2	2	2	2	1	0	2	0	1	0	2	2	0	2	1	1	0	2	1	2	0	2	2	2	2	1	2	0	1	1	2	2	2	2	2
100012947|F|0-53:A>G-53:A>G	TGCAGACAAACGTGAGGTACTTTTCTAATTGTTGTTCTTCAAGTTTGTTATTCAGCATGAATGAGAACT	TGCAGACAAACGTGAGGTACTTTTCTAATTGTTGTTCTTCAAGTTTGTTATTCAGCATGAATGAGAACT	scaffold474	16581	1	2.37606e-27	53:A>G	53	1	1	0.077519	0.922481	0	0.077519	0	0.14302	0.07151	38.2778	16.9091	1	0	0	0	0	0	0	0	0	0	0	0	0	0	0	0	0	0	0	0	0	0	0	0	0	0	2	0	2	0	0	0	0	0	2	2	0	0	0	0	0	0	0	0	0	0	2	0	0	0	0	0	0	0	2	0	0	0	2	0	0	0	0	0	0	0	0	0	0	0	0	0	0	0	0	0	0	0	0	0	0	0	0	0	0	0	0	0	0	0	0	0	0	0	0	0	0	0	0	0	0	0	0	0	0	0	0	0	0	0	0	0	2	0	0	2	0	0	0	0	0	0	0	0	0	0	2	0	0	0
100012968|F|0-66:C>A-66:C>A	TGCAGACAACATACTTATTTCCATGTAGTAGCCATCCCAAAAACAAATTAACAAAATCTTCAATTACAG	TGCAGACAACATACTTATTTCCATGTAGTAGCCATCCCAAAAACAAATTAACAAAATCTTCAATTACAG	scaffold578	48844	1	2.37606e-27	66:C>A	66	0.937984	1	0.008264	0.991736	0	0.008264	0	0.016392	0.008196	6.26667	4	1	0	0	0	0	0	0	0	0	0	0	0	0	0	0	0	0	0	0	0	0	0	0	-	-	0	0	0	0	0	0	0	0	0	0	0	0	0	0	0	0	0	0	0	0	0	0	-	-	0	0	0	0	0	0	0	0	0	0	0	0	0	0	0	0	0	0	0	-	0	0	-	0	0	0	2	0	0	0	0	-	0	0	0	-	0	0	0	0	0	0	0	0	0	0	0	0	0	0	0	0	0	0	0	0	0	0	0	0	0	0	0	0	0	0	0	0	0	0	0	0	0	0	0	0	0	0	0	0	0
100012977|F|0-30:A>G-30:A>G	TGCAGACAACTGTTTCTCAGTAGAAGCTAAAATAGTTAGTTTAGAATGTTGTTTACCAGCATGTTTTTT	TGCAGACAACTGTTTCTCAGTAGAAGCTAAAATAGTTAGTTTAGAATGTTGTTTACCAGCATGTTTTTT		0	0	999	30:A>G	30	1	1	0.007752	0.992248	0	0.007752	0	0.015384	0.007692	58.5802	28	1	0	0	0	0	0	0	0	0	0	0	0	0	0	0	0	0	0	0	0	0	0	0	0	0	0	2	0	0	0	0	0	0	0	0	0	0	0	0	0	0	0	0	0	0	0	0	0	0	0	0	0	0	0	0	0	0	0	0	0	0	0	0	0	0	0	0	0	0	0	0	0	0	0	0	0	0	0	0	0	0	0	0	0	0	0	0	0	0	0	0	0	0	0	0	0	0	0	0	0	0	0	0	0	0	0	0	0	0	0	0	0	0	0	0	0	0	0	0	0	0	0	0	0	0	0	0	0	0	0
100012984|F|0-64:G>A-64:G>A	TGCAGACAAGAAGTACAAAACCAATTCATGCTTTGGATTCATTATAATGCAATGGCAATAAAGGGAGAC	TGCAGACAAGAAGTACAAAACCAATTCATGCTTTGGATTCATTATAATGCAATGGCAATAAAGGGAGAC	scaffold1723	16435	1	2.37606e-27	64:G>A	64	1	1	0.511628	0.488372	0	0.511628	0	0.49973	0.249865	21.6235	14.5647	1	2	0	0	2	2	0	0	2	2	0	2	0	0	2	2	0	2	0	2	0	0	0	0	0	0	2	0	0	0	2	0	2	0	0	0	0	2	2	0	0	2	2	0	0	0	2	2	2	2	2	2	2	2	0	2	2	2	0	0	0	2	0	2	2	0	0	2	0	2	2	2	2	2	2	0	2	2	2	2	2	0	0	2	2	0	0	0	0	0	2	0	0	2	2	2	2	0	0	2	2	2	0	0	2	2	2	2	0	0	0	0	0	2	2	2	2	0	0	0	2	2	2	0	2	0	0	0	2	0
100012989|F|0-5:A>G-5:A>G	TGCAGACAAGCAACTGACAAATTCCAAGTTGTCGCATGTCACATTGCTGTACAAACATCATCGCAGACG	TGCAGACAAGCAACTGACAAATTCCAAGTTGTCGCATGTCACATTGCTGTACAAACATCATCGCAGACG		0	0	999	5:A>G	5	1	1	0.534884	0.465116	0	0.534884	0	0.497566	0.248783	58.0988	35.7907	1	0	2	0	2	2	0	0	0	0	0	2	2	2	2	2	2	2	0	0	2	0	2	2	0	0	0	2	2	2	0	2	2	2	0	0	0	0	2	0	0	2	2	0	0	2	0	0	0	0	2	0	0	0	2	0	0	2	0	2	2	2	2	2	2	0	2	2	2	0	2	0	2	0	2	0	0	0	0	2	2	0	0	2	0	2	2	2	0	0	2	2	2	2	0	0	2	0	0	2	2	2	2	2	0	0	0	0	2	2	2	0	0	0	0	2	2	0	0	2	2	2	2	2	2	2	2	2	0	2
100012997|F|0-35:C>T-35:C>T	TGCAGACAAGGGAAATATTCAGATGCTATAGTTTACTTTGTTAGTTCTCTAGATGATGGATTCTCACCA	TGCAGACAAGGGAAATATTCAGATGCTATAGTTTACTTTGTTAGTTCTCTAGATGATGGATTCTCACCA	scaffold3457	15632	1	1.10547e-25	35:C>T	35	1	1	0.069767	0.930233	0	0.069767	0	0.1298	0.0649	23.3086	8.54545	1	0	0	0	2	0	0	0	0	0	0	0	0	0	0	0	0	0	0	0	0	0	0	0	0	0	0	0	0	0	0	0	0	0	2	2	0	0	0	0	0	0	0	0	0	0	2	0	0	0	0	0	0	0	0	0	0	0	2	0	0	0	0	0	0	0	0	0	0	2	0	0	0	0	0	0	0	0	0	0	0	2	0	0	0	0	0	0	0	0	0	0	0	0	0	0	0	0	0	0	0	0	0	0	0	0	0	0	0	0	0	0	0	0	0	0	0	0	0	0	2	0	0	0	0	0	2	0	0	0
100013001|F|0-20:A>G-20:A>G	TGCAGACAAGTATTTAAGATAGAAAAGCCACCATGCATAATATCAAGAGTTCATGTATTTACGGTAGTT	TGCAGACAAGTATTTAAGATAGAAAAGCCACCATGCATAATATCAAGAGTTCATGTATTTACGGTAGTT	scaffold413	25012	1	5.107e-29	20:A>G	20	0.96124	0.991935	0.016129	0.983871	0.008065	0.008065	0.015999	0.031738	0.023868	5.6859	4.33333	1	0	0	0	0	0	0	0	0	0	0	0	0	0	0	0	0	0	0	0	0	0	0	-	0	0	0	0	0	0	0	0	0	0	0	0	0	0	0	0	-	0	0	0	0	0	0	-	0	0	0	0	0	0	0	0	0	0	-	0	0	0	0	0	0	0	-	0	0	2	0	0	0	0	0	0	0	0	0	0	0	0	0	1	0	0	0	0	0	0	0	0	0	0	0	0	0	0	0	0	0	0	0	0	0	0	0	0	0	0	0	0	0	0	0	0	0	0	0	0	0	0	0	0	0	0	0	0	0	0
100013008|F|0-58:G>C-58:G>C	TGCAGACAATACAAAAAAGATAAAAATTCAGCAACATAAGCATAAGCAACCACTGTTAGCTCTACACAG	TGCAGACAATACAAAAAAGATAAAAATTCAGCAACATAAGCATAAGCAACCACTGTTAGCTCTACACAG	scaffold161	761170	1	5.107e-29	58:G>C	58	1	1	0.069767	0.930233	0	0.069767	0	0.1298	0.0649	10.3704	5.3	1	0	0	0	0	0	0	0	0	0	0	0	0	0	0	0	0	0	0	0	0	0	0	0	0	0	0	0	0	0	0	0	0	0	2	2	0	0	0	0	0	0	0	0	0	0	2	0	0	0	0	0	0	0	2	0	0	0	2	0	0	0	0	0	0	0	0	0	0	0	0	0	0	0	0	0	0	0	0	0	0	0	0	0	0	0	0	0	0	0	0	0	0	0	0	0	0	0	0	0	0	0	0	0	0	0	0	0	0	0	0	0	0	0	0	2	0	0	0	0	2	2	0	0	0	0	2	0	0	0
100013011|F|0-14:C>T-14:C>T	TGCAGACAATCTTTCCTTATGTGCCCATATTTTTTATAATAATAACACTACACCTTTTTCTTGAAATGT	TGCAGACAATCTTTCCTTATGTGCCCATATTTTTTATAATAATAACACTACACCTTTTTCTTGAAATGT	scaffold3125	21236	1	5.107e-29	14:C>T	14	1	0.945736	0.581395	0.418605	0.054264	0.527132	0.102638	0.48675	0.294694	10.7566	10.6277	1	0	2	2	0	2	0	2	2	2	0	2	0	2	2	0	0	2	2	2	2	2	0	2	2	2	0	2	0	2	0	2	2	0	1	1	0	0	2	2	0	0	2	2	0	2	2	2	0	2	2	0	0	2	1	0	2	0	2	2	2	0	0	0	0	0	2	2	2	1	2	0	2	0	0	0	0	2	2	2	2	1	2	2	2	0	2	2	2	0	2	2	2	0	0	2	1	2	0	0	2	0	0	2	0	2	0	2	0	0	0	0	0	2	2	2	0	2	2	0	1	2	0	0	0	0	2	2	0	2
100013013|F|0-26:A>T-26:A>T	TGCAGACAATGCACTGCAATGGCGCAATCTTCCCATCTTCCAAATAGTTTTTCCTCTGAGATAAGTTCT	TGCAGACAATGCACTGCAATGGCGCAATCTTCCCATCTTCCAAATAGTTTTTCCTCTGAGATAAGTTCT		0	0	999	26:A>T	26	1	1	0.085271	0.914729	0	0.085271	0	0.156	0.078	24.5494	8.66667	1	0	0	0	0	0	0	0	0	0	0	0	0	0	0	0	0	0	0	0	0	0	0	2	0	0	2	0	0	0	0	0	0	0	2	2	0	0	0	0	0	0	0	0	0	0	2	0	0	0	0	0	0	0	2	2	0	0	2	0	0	0	0	0	0	0	0	0	0	0	0	0	0	0	0	0	0	0	0	0	0	0	0	0	0	0	0	0	0	0	0	0	0	0	0	0	0	0	0	0	0	0	0	0	0	0	0	0	0	0	0	0	2	0	0	2	0	0	0	0	0	0	0	0	0	0	2	0	0	0
100013015|F|0-58:G>A-58:G>A	TGCAGACAATGCCTGAGAGGCACGTTCACTCCCTGCTAGATCAACAAAATTCTGCATAGAAGTTACAGA	TGCAGACAATGCCTGAGAGGCACGTTCACTCCCTGCTAGATCAACAAAATTCTGCATAGAAGTTACAGA	scaffold667	85635	1	8.54582e-27	58:G>A	58	1	1	0.069767	0.930233	0	0.069767	0	0.1298	0.0649	51.8272	29	1	0	0	0	0	0	0	0	0	0	0	0	0	0	0	0	0	0	0	0	0	0	0	0	0	0	0	0	0	0	0	0	0	0	2	2	0	0	0	0	0	0	0	0	0	0	2	0	0	0	0	0	0	0	2	0	0	0	0	0	0	0	0	0	0	0	0	0	0	2	0	0	0	0	0	0	0	0	0	0	0	0	0	0	0	0	0	0	0	0	0	0	0	0	0	0	0	0	0	0	0	0	0	0	0	0	0	0	0	0	0	0	2	0	0	2	0	0	0	0	0	2	0	0	0	0	2	0	0	0
100013017|F|0-7:G>A-7:G>A	TGCAGACGATGGAACAGCAAGTTCACTTACAGGATGGTAAGCTTTCACCATGCGATCAGTTTCCTTATG	TGCAGACGATGGAACAGCAAGTTCACTTACAGGATGGTAAGCTTTCACCATGCGATCAGTTTCCTTATG	scaffold492	4111	1	5.107e-29	7:G>A	7	1	1	0.472868	0.527132	0	0.472868	0	0.498528	0.249264	10.7407	7.30137	1	0	0	0	2	2	0	0	0	2	0	0	2	2	2	0	2	0	0	2	0	2	2	0	2	0	0	0	2	2	2	0	2	0	0	0	0	2	0	2	0	2	0	2	2	0	2	2	0	2	0	2	0	0	0	2	0	0	0	2	0	2	0	0	2	0	2	2	2	0	0	2	2	2	0	2	2	2	2	0	2	0	0	2	0	0	0	2	0	0	2	0	0	0	0	2	2	2	0	2	0	2	2	2	0	2	0	0	2	2	2	2	2	0	2	0	2	0	0	0	0	0	2	2	2	0	0	0	2	0
100013025|F|0-13:T>C-13:T>C	TGCAGACAATTTATTATGAAGTGTCTATGATTTTTGGGAAAAAAAAATACCTTACTGTATAAAGCTTTC	TGCAGACAATTTATTATGAAGTGTCTATGATTTTTGGGAAAAAAAAATACCTTACTGTATAAAGCTTTC		0	0	999	13:T>C	13	1	0.992248	0.527132	0.472868	0.007752	0.51938	0.015384	0.498528	0.256956	23.9317	13.9663	1	0	0	0	2	0	0	2	2	0	0	2	0	2	2	2	0	2	2	2	0	2	2	0	0	2	2	2	0	2	2	0	2	0	0	0	0	2	0	0	2	2	0	0	2	0	2	2	2	2	2	0	0	2	2	2	2	2	2	2	2	2	2	0	2	2	0	2	2	2	2	0	0	2	0	0	2	0	2	2	2	2	0	2	2	2	2	0	0	0	2	2	2	0	0	0	2	0	2	0	2	2	0	0	0	0	0	0	0	0	2	0	0	0	0	1	0	0	0	0	0	2	2	0	2	0	2	2	0	2
100013029|F|0-29:A>T-29:A>T	TGCAGACAATTTTATGACAATTACAAAACATTGTGTTTCTAAGAGGTATGACAATTATATCAACAGTAA	TGCAGACAATTTTATGACAATTACAAAACATTGTGTTTCTAAGAGGTATGACAATTATATCAACAGTAA	scaffold1396	11996	1	5.107e-29	29:A>T	29	1	1	0.511628	0.488372	0	0.511628	0	0.49973	0.249865	20.5926	14.8452	1	0	0	0	2	2	2	0	2	2	2	0	0	2	2	2	2	2	0	2	2	0	2	0	0	2	2	0	2	0	0	0	2	0	0	0	0	0	0	2	0	0	2	0	0	2	2	0	2	2	0	0	2	2	0	0	0	0	2	2	2	2	0	2	2	0	0	2	2	2	0	2	0	2	0	0	2	2	2	2	0	2	0	0	2	0	0	2	2	2	2	0	0	2	2	2	2	0	0	2	0	0	0	0	0	2	2	2	2	2	2	2	2	2	2	0	0	0	0	0	0	2	0	2	2	0	0	0	2	0
100013030|F|0-63:G>C-63:G>C	TGCAGACAATTTTGGATTGCTGGAGACTATGAACCTGTGATACCTTTTGGACCGACCTATGATGGTATA	TGCAGACAATTTTGGATTGCTGGAGACTATGAACCTGTGATACCTTTTGGACCGACCTATGATGGTATA	scaffold1409	187437	1	5.107e-29	63:G>C	63	1	1	0.007752	0.992248	0	0.007752	0	0.015384	0.007692	9.53086	3	1	0	0	0	0	0	0	0	0	0	2	0	0	0	0	0	0	0	0	0	0	0	0	0	0	0	0	0	0	0	0	0	0	0	0	0	0	0	0	0	0	0	0	0	0	0	0	0	0	0	0	0	0	0	0	0	0	0	0	0	0	0	0	0	0	0	0	0	0	0	0	0	0	0	0	0	0	0	0	0	0	0	0	0	0	0	0	0	0	0	0	0	0	0	0	0	0	0	0	0	0	0	0	0	0	0	0	0	0	0	0	0	0	0	0	0	0	0	0	0	0	0	0	0	0	0	0	0	0	0
100013032|F|0-68:A>T-68:A>T	TGCAGACACAAACATCACACAAGGAAAAGCCATACAGTGAAAGTTCAATCCAATCCAATCCAATCCAAA	TGCAGACACAAACATCACACAAGGAAAAGCCATACAGTGAAAGTTCAATCCAATCCAATCCAATCCAAA		0	0	999	68:A>T	68	0.976744	0.52381	0.928571	0.071429	0.47619	0.452381	0.498866	0.132653	0.31576	14.3855	13.7007	1	2	1	1	1	1	2	1	2	1	2	1	2	1	2	2	2	1	1	1	2	2	2	1	2	2	2	1	2	1	1	2	1	2	0	0	1	1	1	1	1	1	2	1	2	2	2	2	2	1	1	1	1	1	0	1	2	2	0	1	2	1	2	1	2	1	1	2	1	0	1	1	1	2	1	2	1	2	2	2	1	-	2	2	1	1	2	2	2	1	2	2	2	2	1	1	2	1	1	1	1	1	1	1	1	2	2	2	1	2	1	1	0	1	2	-	2	2	2	1	0	0	2	2	2	2	-	0	1	2
100013036|F|0-42:C>T-42:C>T	TGCAGACACACCACTGAATCCAGAACCTCCAAAAGCTTCCATCGGAAAGTATCCTACTCAAACCAACCA	TGCAGACACACCACTGAATCCAGAACCTCCAAAAGCTTCCATCGGAAAGTATCCTACTCAAACCAACCA	scaffold3596	34879	1	2.37606e-27	42:C>T	42	1	1	0.51938	0.48062	0	0.51938	0	0.499249	0.249624	32.5432	21.7529	1	0	0	0	2	2	0	0	2	0	0	0	0	2	0	0	0	0	0	2	2	2	2	0	0	2	2	0	0	2	0	2	0	2	0	0	0	0	2	2	0	2	0	2	0	0	2	2	0	2	0	2	2	2	2	2	2	0	2	2	2	0	2	2	0	2	2	2	2	0	0	2	2	0	2	0	0	2	2	2	0	2	0	0	0	0	2	2	2	2	0	2	2	0	2	0	2	0	2	2	0	2	0	2	2	2	2	2	2	0	2	2	0	0	2	0	0	0	0	0	0	2	0	0	2	0	2	2	0	2
100013041|F|0-6:C>T-6:C>T	TGCAGACACAGTAAAGCTCAGCTTCCTCAGCTTCGTCAGCTTGGCTGGCAGATCGCTGAGCTTGCATGG	TGCAGACACAGTAAAGCTCAGCTTCCTCAGCTTCGTCAGCTTGGCTGGCAGATCGCTGAGCTTGCATGG	scaffold481	37030	1	5.107e-29	6:C>T	6	1	1	0.023256	0.976744	0	0.023256	0	0.04543	0.022715	20.9383	10.3333	1	0	0	0	0	0	0	0	0	0	0	0	0	0	0	0	0	0	0	0	0	0	0	0	0	0	0	0	0	0	0	0	0	0	0	0	0	0	0	0	0	0	0	0	0	0	0	0	0	0	0	0	0	0	2	0	0	0	2	0	0	0	0	0	0	0	0	0	0	0	0	0	0	0	0	0	0	0	0	0	0	0	0	0	0	0	0	0	0	0	0	0	0	0	0	0	0	0	0	0	0	0	0	0	0	0	0	0	0	0	0	0	0	0	0	0	0	0	0	0	0	0	0	0	0	0	2	0	0	0
100013048|F|0-38:C>T-38:C>T	TGCAGACACATTGCAGAGGGAACCCACAATTTGATTTTCACAAGTATATGATGCGTGCCCTTGAAGCTG	TGCAGACACATTGCAGAGGGAACCCACAATTTGATTTTCACAAGTATATGATGCGTGCCCTTGAAGCTG	scaffold7948	288	1	5.107e-29	38:C>T	38	1	1	0.472868	0.527132	0	0.472868	0	0.498528	0.249264	21.2901	13.1892	1	0	0	0	2	2	0	0	0	2	0	0	2	2	2	0	2	0	0	2	0	2	2	2	2	0	0	0	2	2	2	0	0	0	0	0	0	2	0	2	0	2	2	2	2	0	2	2	0	2	0	2	0	0	0	2	0	2	0	2	0	2	0	0	2	0	2	2	2	0	0	2	2	2	0	2	2	2	2	0	2	0	0	0	0	0	0	2	0	0	2	2	2	0	0	2	2	2	0	0	0	2	2	2	0	2	0	0	2	2	2	0	0	0	2	0	2	0	0	0	0	0	2	2	2	0	0	0	2	0
100013063|F|0-52:A>C-52:A>C	TGCAGACACTACCATGCTATGTATATTGAATACTCTCTATGTTCCCATAGTAAAAGGAGCCTTGTGCAC	TGCAGACACTACCATGCTATGTATATTGAATACTCTCTATGTTCCCATAGTAAAAGGAGCCTTGTGCAC	scaffold3062	72856	1	5.107e-29	52:A>C	52	1	1	0.48062	0.51938	0	0.48062	0	0.499249	0.249624	32.179	21.039	1	2	2	0	0	2	0	0	0	2	0	0	2	0	0	0	2	2	2	0	2	2	0	2	2	0	0	2	2	2	2	0	0	0	0	0	2	2	2	2	0	2	0	2	2	0	0	2	2	0	2	0	0	2	0	2	0	2	0	0	2	0	0	2	2	0	0	2	0	0	2	2	0	2	0	0	2	0	2	2	0	0	0	2	0	2	2	0	2	2	0	0	0	0	2	0	2	0	2	2	2	0	0	0	0	2	0	2	2	2	0	2	0	2	2	0	2	0	0	2	0	0	0	2	0	2	0	0	2	2
100013086|F|0-24:G>A-24:G>A	TGCAGACAGAGGTAAACTAGGTCAGCTGGCTGTTTCAATAAGATTGGGATAAAATTTCTTTTGGCATCT	TGCAGACAGAGGTAAACTAGGTCAGCTGGCTGTTTCAATAAGATTGGGATAAAATTTCTTTTGGCATCT	scaffold6295	10711	1	5.107e-29	24:G>A	24	1	1	0.03876	0.96124	0	0.03876	0	0.074515	0.037257	5.34161	2.5	1	0	0	0	0	0	0	0	0	0	0	0	0	0	0	0	0	0	0	0	0	0	0	0	0	0	0	0	0	0	0	0	0	0	0	0	0	0	0	0	0	0	0	0	0	0	0	0	0	0	0	0	0	0	2	0	0	0	0	0	0	0	0	0	0	0	0	0	0	2	0	0	0	0	0	0	0	0	0	0	0	0	0	0	0	0	0	0	0	0	0	0	0	0	0	0	0	0	0	0	0	0	0	0	0	0	0	0	0	0	0	0	2	0	0	0	0	0	0	0	2	0	0	0	0	0	2	0	0	0
100013088|F|0-52:T>A-52:T>A	TGCAGACAGCAATGCCAAAATCATATGTGGTTCCTAGTGGTATGGAAAAGGCTGTAATGTATGTCGCAC	TGCAGACAGCAATGCCAAAATCATATGTGGTTCCTAGTGGTATGGAAAAGGCTGTAATGTATGTCGCAC	scaffold330	180830	1	2.37606e-27	52:T>A	52	1	0.984496	0.534884	0.465116	0.015504	0.51938	0.030527	0.497566	0.264047	18.6125	11.9091	1	0	2	0	2	0	2	2	2	0	2	2	0	2	2	0	0	0	0	2	0	0	0	2	0	2	2	2	0	2	2	0	2	2	2	2	0	2	0	2	0	2	0	2	0	2	2	0	0	2	0	0	0	0	2	0	0	2	2	2	2	0	0	0	2	0	0	0	0	2	2	2	2	2	2	2	0	0	0	2	2	2	2	2	0	0	2	0	2	2	0	0	0	0	2	2	2	2	0	0	0	2	0	2	0	2	2	2	2	0	2	2	1	0	2	2	2	0	0	0	1	2	0	0	0	2	2	2	0	0
100013096|F|0-19:C>T-19:C>T	TGCAGACAGCTTTTACATGCTAGTTTTTTTTGGTTCAATAATACCAATTTATGGTAGTTTGTATCAGAA	TGCAGACAGCTTTTACATGCTAGTTTTTTTTGGTTCAATAATACCAATTTATGGTAGTTTGTATCAGAA	scaffold1452	311331	1	2.37606e-27	19:C>T	19	1	0.992248	0.426357	0.573643	0.007752	0.418605	0.015384	0.489153	0.252268	42.6584	26.3478	1	2	2	2	2	2	2	2	2	2	0	0	0	0	0	2	0	2	2	0	0	0	2	0	2	0	0	0	0	0	0	0	2	2	0	0	0	0	2	2	2	2	0	2	2	0	0	0	2	0	2	0	0	0	0	2	0	2	0	0	0	2	0	2	2	0	2	0	2	0	2	0	0	0	0	2	2	0	0	2	0	2	2	0	2	0	0	0	2	0	0	0	2	0	2	0	2	0	0	2	2	0	0	0	2	2	0	2	0	0	0	0	2	0	2	2	0	0	0	2	1	2	0	0	0	0	0	2	0	2
100013115|F|0-20:C>A-20:C>A	TGCAGACAGTTGCATGTGTCCACACACACATACACCTCTCTAGCTCTGAGAAACATCATATGCTCTGGT	TGCAGACAGTTGCATGTGTCCACACACACATACACCTCTCTAGCTCTGAGAAACATCATATGCTCTGGT	scaffold15298	63435	1	2.37606e-27	20:C>A	20	1	0.976744	0.511628	0.488372	0.023256	0.488372	0.04543	0.49973	0.27258	13.1013	9.76744	1	2	0	2	2	2	0	0	2	2	2	2	0	0	0	0	0	2	0	0	2	0	0	0	0	2	0	0	0	2	2	2	2	2	2	2	2	0	2	2	2	2	2	2	2	2	2	2	2	0	0	2	2	0	2	2	0	2	0	0	0	2	0	0	2	0	2	2	2	2	0	0	0	2	0	2	2	0	0	0	0	1	2	0	2	2	2	2	0	0	0	2	0	2	0	0	0	2	0	0	0	0	0	2	2	0	2	2	2	0	0	0	2	0	0	1	2	0	0	0	0	2	0	0	0	2	1	2	0	2
100013119|F|0-49:G>A-49:G>A	TGCAGACATAATGACAGGCTCAATGTCCATTGCCCGGAAGATAAGTTCTGTTTGAAATGTCTTCCCCTG	TGCAGACATAATGACAGGCTCAATGTCCATTGCCCGGAAGATAAGTTCTGTTTGAAATGTCTTCCCCTG	scaffold47	159805	1	5.107e-29	49:G>A	49	1	1	0.007752	0.992248	0	0.007752	0	0.015384	0.007692	9.27778	3	1	0	0	0	0	0	0	0	0	0	0	0	0	0	0	0	0	0	0	0	0	0	0	0	0	0	0	0	0	0	0	0	0	0	0	0	0	0	0	0	0	0	0	0	0	0	0	0	0	0	0	0	0	0	0	0	0	0	0	0	0	0	0	0	0	0	0	0	0	0	0	0	0	0	0	0	0	0	0	0	0	0	0	0	0	0	0	0	0	0	0	0	0	0	0	0	0	0	2	0	0	0	0	0	0	0	0	0	0	0	0	0	0	0	0	0	0	0	0	0	0	0	0	0	0	0	0	0	0	0
100013121|F|0-28:G>C-28:G>C	TGCAGACATACACAACAATTTAATAGTAGGAGTGACATGTATCTCAAGCACGAAATACAGGAACAGCTC	TGCAGACATACACAACAATTTAATAGTAGGAGTGACATGTATCTCAAGCACGAAATACAGGAACAGCTC	scaffold1089	16181	1	5.107e-29	28:G>C	28	0.75969	1	0.010204	0.989796	0	0.010204	0	0.0202	0.0101	3.14516	3	1	0	-	0	0	0	-	0	0	0	0	0	0	0	0	0	0	0	0	0	-	0	0	-	-	0	0	-	0	0	-	0	0	0	-	0	0	0	0	0	-	-	0	-	0	0	0	-	0	0	0	-	-	0	0	0	0	0	-	-	0	0	0	0	0	-	0	0	-	0	0	-	0	0	0	0	-	0	-	0	-	0	-	0	-	0	0	-	0	0	0	0	0	0	-	-	0	0	0	0	0	-	0	-	0	0	0	0	0	0	-	0	0	0	-	0	0	0	0	0	0	0	0	0	0	0	0	0	0	2
100013135|F|0-5:A>C-5:A>C	TGCAGACATCAAGTTTATGTGGTGATGATCACAGGTCCTATGCCTCACCAAGCAAGAGCTACATAAACA	TGCAGACATCAAGTTTATGTGGTGATGATCACAGGTCCTATGCCTCACCAAGCAAGAGCTACATAAACA	scaffold844	2040	1	5.107e-29	5:A>C	5	1	1	0.635659	0.364341	0	0.635659	0	0.463193	0.231597	12.2284	9.1165	1	2	2	2	2	2	2	0	0	2	2	2	2	0	0	0	2	0	0	2	2	0	2	2	2	0	0	2	2	2	2	2	0	2	2	2	0	2	2	0	2	0	2	2	2	2	2	2	0	2	0	2	2	2	2	0	0	2	0	0	2	2	2	2	0	0	2	2	0	2	0	2	0	0	2	2	2	0	2	2	0	2	2	2	0	2	2	2	2	2	2	2	2	0	2	0	0	0	0	0	0	0	2	0	0	2	2	2	2	2	0	2	2	0	2	2	0	2	2	0	2	2	2	2	0	0	0	0	2	2
100013140|F|0-7:G>A-7:G>A	TGCAGACGTGATAGAAAATAGAGATCCGGAGACTACTCCCTGCTTGATCGCCGGTCCTCATCTCCCCGA	TGCAGACGTGATAGAAAATAGAGATCCGGAGACTACTCCCTGCTTGATCGCCGGTCCTCATCTCCCCGA		0	0	999	7:G>A	7	0.821705	0.009434	1	0	0.990566	0.009434	0.01869	0	0.009345	16.5	14.6308	1	1	1	1	1	1	1	1	1	-	1	1	1	1	1	1	1	1	1	1	1	1	-	1	1	-	2	1	1	1	1	1	1	1	1	1	1	-	1	1	1	1	1	1	1	1	1	-	1	1	-	1	-	1	1	1	1	1	-	1	1	1	1	1	1	1	-	1	-	1	1	1	1	1	1	1	1	1	1	1	1	1	-	1	1	1	-	1	1	1	1	1	1	1	1	-	1	1	1	1	-	-	-	-	1	1	-	-	-	1	1	1	-	1	1	1	1	1	1	1	-	1	1	1	1	-	1	1	1	1
100013152|F|0-35:A>T-35:A>T	TGCAGACATGGTTGATATGAGCAACAAATTCTCCAAGTTGGGTAAAGAAAATGGCAGGAACAAAGATCA	TGCAGACATGGTTGATATGAGCAACAAATTCTCCAAGTTGGGTAAAGAAAATGGCAGGAACAAAGATCA	scaffold571	250834	1	5.107e-29	35:A>T	35	1	1	0.046512	0.953488	0	0.046512	0	0.088697	0.044348	9.43827	6	1	0	0	0	0	0	0	0	0	0	0	0	0	0	0	0	0	0	0	0	0	0	0	0	0	0	2	0	0	0	0	0	0	0	2	2	0	0	0	0	0	0	0	0	0	0	0	0	0	0	0	0	0	0	0	0	0	0	0	0	0	0	0	0	0	0	0	0	0	0	0	0	0	0	0	0	0	0	0	0	0	2	0	0	0	0	0	0	0	0	0	0	0	0	0	0	0	0	0	0	0	0	0	0	0	0	0	0	0	0	0	0	0	0	0	2	0	0	0	0	0	2	0	0	0	0	0	0	0	0
100013154|F|0-18:G>A-18:G>A	TGCAGACATGTTTTACAGGGTCCCTTAATTCTGTCTACATTTTGAGAAACTGGCTTGTAGCAAATCAAG	TGCAGACATGTTTTACAGGGTCCCTTAATTCTGTCTACATTTTGAGAAACTGGCTTGTAGCAAATCAAG	scaffold313	333527	1	5.107e-29	18:G>A	18	0.914729	1	0.008475	0.991525	0	0.008475	0	0.016806	0.008403	4.81944	3	1	0	0	0	0	0	0	0	0	0	0	0	0	-	0	0	0	0	0	0	-	0	0	0	0	0	0	0	0	0	0	0	0	0	0	-	0	0	0	0	0	0	0	0	0	0	0	0	0	0	0	0	0	0	0	0	0	0	0	0	0	0	0	0	0	0	-	0	0	0	0	0	0	0	0	0	-	0	-	0	-	0	0	0	-	0	0	0	0	0	-	-	0	0	0	0	0	0	0	0	0	0	0	0	0	0	0	0	0	0	0	0	0	0	-	0	2	0	0	0	0	0	0	0	0	0	0	0	0	0
100013173|F|0-30:C>T-30:C>T	TGCAGACATTTCGACCAGAAACCGTCAATTCATTGCAACAAGTCCTTGTTTGTGATCATTCAGAGTAGA	TGCAGACATTTCGACCAGAAACCGTCAATTCATTGCAACAAGTCCTTGTTTGTGATCATTCAGAGTAGA	scaffold840	89365	1	5.107e-29	30:C>T	30	1	0.813953	0.75969	0.24031	0.186047	0.573643	0.302866	0.365122	0.333994	21.8	17.7857	1	2	2	0	2	2	2	2	2	1	0	0	1	0	2	0	0	2	2	2	2	1	1	1	0	2	2	2	0	1	2	2	2	1	2	2	2	2	2	0	2	2	1	0	2	0	2	0	2	2	2	1	2	2	1	0	2	2	2	0	0	1	2	2	0	0	2	2	2	2	1	2	2	1	2	2	0	2	2	2	2	0	0	2	0	2	2	0	2	2	1	2	0	2	1	2	2	1	2	0	2	2	1	2	2	0	2	1	2	0	1	2	2	1	0	2	2	1	1	2	1	0	0	0	1	2	0	2	2	2
100013176|F|0-38:A>G-38:A>G	TGCAGACATTTGGATAAATGAAAATGTTAGAACCAATTATATCAATCAGATGATAAAACTTAGTGCTGT	TGCAGACATTTGGATAAATGAAAATGTTAGAACCAATTATATCAATCAGATGATAAAACTTAGTGCTGT	scaffold2999	78648	1	5.107e-29	38:A>G	38	1	0.968992	0.511628	0.488372	0.031008	0.48062	0.060093	0.49973	0.279911	19.9172	14.8941	1	2	0	0	2	2	0	0	0	2	0	0	2	0	0	2	2	2	2	2	0	2	0	0	0	2	2	2	2	2	0	2	0	2	1	1	2	2	2	2	2	0	2	2	0	0	2	2	0	2	2	0	2	0	1	0	0	0	2	0	2	2	2	2	0	0	0	2	2	2	2	0	0	0	0	0	0	0	0	2	0	1	0	0	0	2	0	0	2	2	2	2	0	0	2	0	2	0	0	2	2	0	0	0	0	0	2	0	0	2	2	2	2	2	0	2	2	0	0	0	0	0	2	2	0	2	0	2	0	2
100013181|F|0-9:A>T-9:A>T	TGCAGACCAACAACAGAATGTTCAACCGGTTGGTTTCCAGTAAGTTAGTTTCATCAAACCCTTCATCTT	TGCAGACCAACAACAGAATGTTCAACCGGTTGGTTTCCAGTAAGTTAGTTTCATCAAACCCTTCATCTT	scaffold5838	19667	1	1.10547e-25	9:A>T	9	1	0.534884	0.992248	0.007752	0.465116	0.527132	0.497566	0.015384	0.256475	21.7765	13.6087	1	2	1	2	2	2	1	2	2	2	2	2	1	2	1	1	1	1	1	2	2	1	1	2	1	1	1	1	1	2	2	1	2	2	2	2	2	2	2	2	2	1	1	2	1	1	2	1	2	2	2	2	2	2	1	2	1	1	2	2	2	2	1	2	1	1	2	1	2	2	1	2	2	1	2	1	2	1	2	2	2	2	2	1	1	1	1	1	1	1	1	2	1	1	2	1	1	2	2	2	2	2	1	2	2	1	1	1	2	1	2	1	2	2	1	0	1	1	1	2	2	1	1	1	2	1	2	2	1	1
100013187|F|0-24:A>G-24:A>G	TGCAGACCAAGGGCCATTCTAGATATCATCAGATCAGGAGAAAATTTCAGGATATCTTCATCAACGAAA	TGCAGACCAAGGGCCATTCTAGATATCATCAGATCAGGAGAAAATTTCAGGATATCTTCATCAACGAAA	scaffold2195	50302	1	5.107e-29	24:A>G	24	1	1	0.488372	0.511628	0	0.488372	0	0.49973	0.249865	29.0679	18.7125	1	0	0	2	2	2	2	2	2	2	0	2	0	2	0	2	2	2	2	2	0	0	0	0	2	0	0	0	2	2	0	0	0	2	0	0	2	2	0	0	2	0	2	0	0	2	2	2	0	2	2	2	2	0	0	0	2	0	2	2	2	2	0	2	2	0	0	2	0	0	2	0	0	0	0	0	2	0	0	0	2	0	2	0	0	2	2	2	2	2	2	0	0	2	0	2	0	0	0	0	2	0	0	2	2	0	2	0	0	2	2	2	0	0	0	2	2	0	0	2	2	2	0	2	0	0	0	0	2	0
100013189|F|0-18:G>A-18:G>A	TGCAGACCAAGTACAACAGCGCGGCCTACATCATCCAAAGGGCTTTCGCCCTCTATGAGTAAGTCCGTC	TGCAGACCAAGTACAACAGCGCGGCCTACATCATCCAAAGGGCTTTCGCCCTCTATGAGTAAGTCCGTC	scaffold542	107887	1	5.107e-29	18:G>A	18	1	1	0.062016	0.937984	0	0.062016	0	0.116339	0.05817	12.0679	5.88889	1	0	0	0	0	0	0	0	0	0	0	0	0	0	0	0	0	0	0	0	0	0	0	0	0	0	0	0	0	0	0	0	0	0	2	2	0	0	0	0	0	0	0	0	0	0	2	0	0	0	0	0	0	0	0	0	0	0	2	0	0	0	0	0	0	0	0	0	0	0	0	0	0	0	0	0	0	0	0	0	0	2	0	0	0	0	0	0	0	0	2	0	0	0	0	0	0	0	0	0	0	0	0	0	0	0	0	0	0	0	0	0	2	0	0	0	0	0	0	0	2	0	0	0	0	0	0	0	0	0
100013205|F|0-32:G>A-32:G>A	TGCAGACCATCATCATGCAGACGTTCATAAAGGGACCATCTAGGCCATATAGGTCGCTCATCAAATAAT	TGCAGACCATCATCATGCAGACGTTCATAAAGGGACCATCTAGGCCATATAGGTCGCTCATCAAATAAT	scaffold47	94928	1	5.107e-29	32:G>A	32	1	1	0.534884	0.465116	0	0.534884	0	0.497566	0.248783	12.8519	11.5	1	2	2	0	2	2	2	0	2	0	0	2	2	2	2	2	2	2	2	0	0	0	0	0	2	2	2	2	2	2	2	0	2	0	0	0	2	0	2	0	0	2	2	2	2	0	0	2	0	0	2	2	2	0	0	0	2	2	0	2	0	0	0	0	0	0	2	0	2	0	0	2	2	2	2	2	0	0	0	2	2	0	0	0	2	2	2	2	2	2	2	2	2	0	0	0	2	2	0	2	2	0	0	2	2	2	0	0	0	2	2	2	0	0	2	0	0	0	0	2	0	0	0	2	2	2	0	0	2	0
100013211|F|0-41:A>T-41:A>T	TGCAGACCATGCTTGCATGGAGAAACCTAGATTTCAGCAAAACATTGGCATCCATTCTAATGTATCATC	TGCAGACCATGCTTGCATGGAGAAACCTAGATTTCAGCAAAACATTGGCATCCATTCTAATGTATCATC	scaffold3785	4288	1	5.107e-29	41:A>T	41	1	1	0.511628	0.488372	0	0.511628	0	0.49973	0.249865	13.5864	6.62025	1	2	0	2	2	2	2	0	2	0	2	0	0	2	2	0	2	0	2	0	0	0	0	0	0	2	2	2	2	2	2	2	0	0	2	2	0	2	0	0	0	2	2	0	0	2	2	2	2	0	2	0	2	0	0	0	0	0	0	2	0	0	0	0	2	2	0	0	0	0	0	2	0	0	0	2	0	2	2	2	2	2	0	2	2	2	2	0	0	2	2	0	0	0	2	2	2	0	2	0	2	2	2	2	0	0	0	2	0	2	0	2	2	2	0	2	0	0	0	0	2	0	2	2	2	2	0	2	0	2
100013212|F|0-18:A>G-18:A>G	TGCAGACCATGGCAATACATTAGGCCGCGGCCTCAAGTAGTCATGCTTTGATTTTGGCATAATATGAAA	TGCAGACCATGGCAATACATTAGGCCGCGGCCTCAAGTAGTCATGCTTTGATTTTGGCATAATATGAAA	scaffold54	629979	1	3.97598e-25	18:A>G	18	0.976744	1	0.063492	0.936508	0	0.063492	0	0.118922	0.059461	7.48077	3.22222	1	0	0	2	0	0	0	0	0	0	0	0	0	0	0	0	0	0	0	0	0	0	0	0	0	0	0	0	0	0	0	0	0	0	2	2	0	0	0	0	0	0	0	0	0	0	2	0	0	0	0	0	0	0	0	0	-	0	2	0	0	0	0	0	0	0	0	0	0	-	0	0	0	0	0	0	0	0	0	0	0	0	0	0	0	0	0	0	0	0	0	0	0	0	0	0	0	0	0	-	0	0	0	0	0	0	0	0	0	0	0	0	2	0	0	2	0	0	0	0	0	2	0	0	0	0	0	0	0	0
100013219|F|0-6:T>C-6:T>C	TGCAGATCCAAGAATTATTTGATATATTTTTATTTTATAAAATAATAATGAATTCTCAGTAATTTTTTA	TGCAGATCCAAGAATTATTTGATATATTTTTATTTTATAAAATAATAATGAATTCTCAGTAATTTTTTA		0	0	999	6:T>C	6	1	1	0.356589	0.643411	0	0.356589	0	0.458867	0.229433	22.1358	11.2982	1	0	0	0	0	0	0	0	0	2	2	2	0	0	2	2	0	0	0	2	0	0	0	0	2	0	0	0	0	0	0	0	0	0	0	0	2	0	0	2	0	2	2	0	0	2	2	2	0	2	2	0	0	2	0	0	2	0	0	0	0	2	2	2	0	0	0	0	2	0	0	2	0	0	0	0	0	2	2	0	2	0	2	0	0	0	0	0	0	2	2	2	2	0	2	0	2	2	2	0	2	0	2	0	0	0	2	2	0	0	0	2	0	0	0	0	2	2	2	0	0	0	2	0	0	0	0	0	2	2
100013224|F|0-52:C>T-52:C>T	TGCAGACCCATAAAAATAAGTAGAGGCCATGATGATAGCATTTTTTTCCAACCATGGAATTATTTTCCA	TGCAGACCCATAAAAATAAGTAGAGGCCATGATGATAGCATTTTTTTCCAACCATGGAATTATTTTCCA	scaffold1988	144355	1	5.107e-29	52:C>T	52	1	1	0.48062	0.51938	0	0.48062	0	0.499249	0.249624	12.0864	7.68421	1	2	2	2	0	2	0	0	2	0	0	2	2	0	2	0	0	2	2	2	0	2	2	2	0	0	2	2	0	2	0	2	0	2	0	0	2	0	0	0	0	2	2	0	2	0	2	0	0	2	0	0	0	2	0	0	2	2	0	0	2	0	0	2	0	2	2	0	2	0	2	2	0	2	0	0	0	0	2	0	2	0	0	2	0	2	2	2	0	2	2	2	2	0	0	0	0	2	0	2	0	2	2	0	0	2	0	2	0	0	0	2	0	2	2	0	2	2	2	2	0	0	2	0	0	2	0	0	2	0
100013240|F|0-10:T>C-10:T>C	TGCAGACCCTTTTACATACAATGAAGCTGTTGGCAAGAAAGAATGGCAAATTGAAATGGAAGAAGAAAT	TGCAGACCCTTTTACATACAATGAAGCTGTTGGCAAGAAAGAATGGCAAATTGAAATGGAAGAAGAAAT		0	0	999	10:T>C	10	0.782946	0.683168	0.663366	0.336634	0.316832	0.346535	0.432899	0.446623	0.439761	9.46512	9.30588	1	1	0	-	2	2	0	-	-	1	1	0	2	0	0	0	2	2	1	1	2	1	0	0	-	1	1	2	2	0	-	2	-	2	1	1	1	1	2	1	-	2	0	1	-	0	1	1	1	1	2	-	1	-	2	-	-	0	1	0	2	2	2	2	0	-	0	2	2	0	2	1	0	0	0	-	1	1	-	1	0	1	-	0	-	2	0	0	-	1	2	1	2	0	1	-	2	-	-	2	2	0	0	0	-	-	1	-	0	2	2	1	1	1	-	2	0	-	-	0	0	0	2	2	0	2	0	2	-	2
100013243|F|0-42:C>T-42:C>T	TGCAGACCCTTCCCTTTGATTTCATCGTTCTCTTTTGTTGTTCCAACACACAATTGAGGGCAACTGTGT	TGCAGACCCTTCCCTTTGATTTCATCGTTCTCTTTTGTTGTTCCAACACACAATTGAGGGCAACTGTGT	scaffold416	28489	1	5.107e-29	42:C>T	42	1	0.992248	0.511628	0.488372	0.007752	0.503876	0.015384	0.49973	0.257557	7.06832	4.7125	1	2	2	0	0	2	0	0	0	2	0	2	2	0	0	0	2	2	0	0	2	2	0	2	2	2	2	1	2	2	2	2	0	0	0	0	2	2	2	2	0	0	0	2	2	0	0	2	2	0	2	0	0	2	0	2	0	2	0	0	0	0	0	0	0	2	2	2	0	0	2	2	0	2	0	2	2	0	2	2	0	0	0	2	2	0	0	0	2	2	0	2	2	0	2	0	2	0	2	2	2	2	0	0	0	2	0	2	2	2	0	2	0	2	2	0	2	0	0	2	0	0	0	2	0	2	0	0	2	2
100013247|F|0-68:A>C-68:A>C	TGCAGACCGAAACAATTAATAATTTGACGTTGCCAAACTATGACCAGAAATATGACATATCTTCATATA	TGCAGACCGAAACAATTAATAATTTGACGTTGCCAAACTATGACCAGAAATATGACATATCTTCATATA	scaffold301	14072	1	1.10547e-25	68:A>C	68	0.976744	1	0.007937	0.992063	0	0.007937	0	0.015747	0.007874	7.92903	3	1	0	0	0	0	0	0	0	0	0	0	0	0	0	0	0	0	0	0	0	-	0	0	0	0	0	0	0	0	0	0	0	0	0	0	0	0	0	0	0	0	0	0	0	0	0	0	-	0	0	0	0	0	0	0	0	0	0	0	0	0	0	0	0	0	0	0	0	0	0	0	0	0	0	0	0	0	0	0	0	0	0	0	0	0	0	0	0	0	0	0	0	0	0	0	0	0	0	0	0	0	0	0	0	0	0	0	0	0	0	0	0	0	0	-	0	0	0	0	0	2	0	0	0	0	0	0	0	0	0
100013250|F|0-54:G>T-54:G>T	TGCAGACCGCCCCAAAGAAAACTGCATCACTTTGTTTGCTCCAAGAAAGAATCTGCCAACCAAAATCAA	TGCAGACCGCCCCAAAGAAAACTGCATCACTTTGTTTGCTCCAAGAAAGAATCTGCCAACCAAAATCAA	scaffold1660	47685	1	2.37606e-27	54:G>T	54	1	1	0.55814	0.44186	0	0.55814	0	0.49324	0.24662	10.7716	6.54651	1	0	2	2	2	0	0	2	0	0	0	0	2	0	2	2	0	2	2	0	0	2	0	0	2	2	2	2	0	0	2	0	2	0	2	2	2	0	0	2	2	2	0	2	0	0	2	2	2	0	2	0	0	2	2	2	0	0	0	0	0	0	0	0	2	2	2	2	2	2	2	2	2	2	0	0	0	2	2	0	2	0	2	2	2	0	0	0	0	2	2	0	2	2	0	0	2	0	2	2	2	2	0	2	2	2	0	2	2	0	2	2	2	2	2	2	0	2	2	2	0	0	2	0	0	2	0	0	2	0
100013252|F|0-28:T>C-28:T>C	TGCAGACCGGAGACCCTGCCGGATTCACTTTTGCAGACACTTTAGCTTGTGGAGCTGTAGGCCACATTA	TGCAGACCGGAGACCCTGCCGGATTCACTTTTGCAGACACTTTAGCTTGTGGAGCTGTAGGCCACATTA	scaffold6716	3109	1	1.10547e-25	28:T>C	28	0.992248	0.835938	0.765625	0.234375	0.164062	0.601562	0.274292	0.358887	0.316589	19.8613	19.2167	1	2	2	2	2	2	2	0	0	1	0	0	2	0	2	0	0	2	2	0	2	2	2	1	1	2	2	2	0	2	2	2	2	2	2	2	2	2	2	2	0	1	-	2	2	2	2	1	2	0	0	0	2	2	0	1	0	2	2	0	2	0	0	2	0	2	1	2	2	0	2	2	2	2	1	1	2	2	2	2	0	2	0	2	2	2	0	2	2	1	2	1	2	0	2	2	2	2	2	2	0	2	2	0	0	1	2	1	2	0	2	1	0	1	1	2	1	2	2	1	2	2	2	2	1	2	0	2	1	1
100013255|F|0-34:G>A-34:G>A	TGCAGACCTACGAACAATCAAGCCGGCGGCGATCGAGAGCTGGAGCCTAGACAGAGCTTCCAGAGGAGC	TGCAGACCTACGAACAATCAAGCCGGCGGCGATCGAGAGCTGGAGCCTAGACAGAGCTTCCAGAGGAGC	scaffold3049 cov176	56624	1	5.107e-29	34:G>A	34	1	1	0.449612	0.550388	0	0.449612	0	0.494922	0.247461	6.83333	4.28571	1	0	0	2	2	0	0	0	0	2	0	2	0	0	2	0	0	0	0	2	2	0	0	2	2	2	2	0	0	0	2	2	0	0	0	0	0	2	0	2	2	2	2	2	0	2	2	2	2	2	2	2	0	2	0	0	0	2	0	0	0	2	0	0	2	0	0	0	0	0	0	2	2	0	2	2	2	2	2	2	2	0	0	0	2	0	0	0	2	2	2	2	2	0	0	0	0	0	0	2	2	2	0	2	0	2	0	0	0	0	0	2	2	0	2	0	2	2	2	0	0	0	0	0	0	0	0	0	2	2
100013256|F|0-21:A>G-21:A>G	TGCAGACCTACTACTCAAAAGATGAAAGTATCAAATGTAGGAAGAGAATGAGATTCTGAAAGCAAGTCA	TGCAGACCTACTACTCAAAAGATGAAAGTATCAAATGTAGGAAGAGAATGAGATTCTGAAAGCAAGTCA	scaffold3059	85819	1	2.37606e-27	21:A>G	21	1	1	0.093023	0.906977	0	0.093023	0	0.16874	0.08437	44.2407	22.1429	1	0	0	0	0	0	0	0	0	0	0	0	0	0	0	0	0	0	0	0	0	0	0	0	0	0	0	0	0	0	0	0	0	0	2	2	0	0	0	0	0	0	0	0	0	0	0	0	0	0	0	0	0	0	2	0	0	0	2	0	0	0	0	0	0	2	0	0	0	0	0	0	0	0	0	0	0	0	0	0	0	2	0	0	0	0	0	0	0	0	0	0	0	0	0	0	0	0	0	0	0	0	0	0	0	0	0	0	0	0	0	0	2	0	0	2	0	0	0	0	2	2	0	0	0	0	2	2	0	0
100013257|F|0-16:C>T-16:C>T	TGCAGACCTATGAAAGCATGGATGTGGAGAAGCAACAGGCCTTTGTTACGAGCTTCTAATGAAAGGAGT	TGCAGACCTATGAAAGCATGGATGTGGAGAAGCAACAGGCCTTTGTTACGAGCTTCTAATGAAAGGAGT	scaffold272	101897	1	5.107e-29	16:C>T	16	1	1	0.457364	0.542636	0	0.457364	0	0.496364	0.248182	45.0617	25.0725	1	0	2	0	2	2	0	0	0	2	0	0	2	0	2	0	2	2	0	0	2	2	2	2	2	0	0	0	2	2	2	0	2	0	0	0	0	2	2	2	2	2	0	2	2	2	0	2	0	0	0	0	0	0	0	2	0	0	0	0	0	0	2	2	2	2	2	2	2	0	0	2	2	0	0	2	2	2	2	0	2	0	0	0	0	0	0	2	0	0	2	2	0	0	0	2	2	0	0	2	0	2	0	2	0	2	0	0	2	2	2	0	0	0	2	0	2	0	0	0	0	0	2	2	2	0	0	0	2	0
100013273|F|0-28:A>G-28:A>G	TGCAGACCTGCTGCAAACAAACGCCATAACCATGAGAAAAGGTTGGCAATGGTGAAGAAGACAATGTGG	TGCAGACCTGCTGCAAACAAACGCCATAACCATGAGAAAAGGTTGGCAATGGTGAAGAAGACAATGTGG	scaffold3766	7692	1	5.107e-29	28:A>G	28	1	1	0.046512	0.953488	0	0.046512	0	0.088697	0.044348	6.96914	4	1	0	0	0	0	0	0	0	0	0	0	0	0	0	0	0	0	0	0	0	0	0	0	0	0	0	0	0	0	0	0	0	0	0	2	2	0	0	0	0	0	0	0	0	0	0	0	0	0	0	0	0	0	0	0	0	0	0	2	0	0	0	0	0	0	0	0	0	0	0	0	0	0	0	0	0	0	0	0	0	0	2	0	0	0	0	0	0	0	0	0	0	0	0	0	0	0	0	0	0	0	0	0	0	0	0	0	0	0	0	0	0	2	0	0	0	0	0	0	0	2	0	0	0	0	0	0	0	0	0
100013295|F|0-67:C>T-67:C>T	TGCAGACGAAGAAAGCAGTTACAGAAATGATTCAGGCAATTTGTTTTGCATAATATTCTACAGGCAACA	TGCAGACGAAGAAAGCAGTTACAGAAATGATTCAGGCAATTTGTTTTGCATAATATTCTACAGGCAACA	scaffold644	300371	1	5.107e-29	67:C>T	67	1	0.821705	0.782946	0.217054	0.178295	0.604651	0.293011	0.339883	0.316447	33.2815	31.7244	1	2	1	2	2	2	2	2	2	0	2	2	2	1	0	1	2	1	2	2	2	2	1	0	1	0	0	2	2	1	0	2	2	2	2	2	2	2	2	0	2	0	0	0	2	2	2	2	0	2	2	0	2	0	0	2	1	2	2	1	2	2	2	2	2	2	2	2	1	0	1	0	2	2	2	2	2	2	2	0	2	0	1	1	0	2	1	2	0	0	0	2	2	2	1	1	2	1	2	2	2	2	2	2	2	0	2	2	1	2	2	0	2	1	0	0	0	2	2	1	2	0	1	2	1	1	2	2	2	2
100013296|F|0-22:A>T-22:A>T	TGCAGACGAAGAAATTTACTTCAAAGTGTGTGCTTTTGTGCATTTTATTCTCATCACTATATTTTTGAG	TGCAGACGAAGAAATTTACTTCAAAGTGTGTGCTTTTGTGCATTTTATTCTCATCACTATATTTTTGAG		0	0	999	22:A>T	22	1	1	0.015504	0.984496	0	0.015504	0	0.030527	0.015264	32.8086	22	1	0	0	0	0	0	0	0	0	0	0	0	0	0	0	0	0	0	0	0	0	0	0	0	0	0	0	0	0	0	0	0	0	0	0	0	0	0	0	0	0	0	0	0	0	0	0	0	0	0	0	0	0	0	0	0	0	0	0	0	0	0	0	0	0	0	0	0	0	0	0	0	0	0	0	0	0	0	0	0	0	0	0	0	0	0	0	0	0	0	0	0	0	0	0	0	0	0	0	0	0	0	0	0	0	0	0	0	0	0	0	0	2	0	0	0	0	0	0	0	2	0	0	0	0	0	0	0	0	0
100013298|F|0-9:A>G-9:A>G	TGCAGACGAATATGATATGCGACAGTTTGACCATAGAAAGTCAGTGTCATGATCTTACTTGGAATAGTT	TGCAGACGAATATGATATGCGACAGTTTGACCATAGAAAGTCAGTGTCATGATCTTACTTGGAATAGTT	scaffold3204	611880	1	5.14326e-24	9:A>G	9	0.968992	0.936	0.536	0.464	0.064	0.472	0.119808	0.497408	0.308608	7.84354	7.35714	1	2	0	2	0	0	0	2	2	0	2	0	2	2	0	2	2	2	2	0	2	0	0	0	2	0	0	2	2	0	2	2	0	2	1	1	2	0	0	2	2	2	0	0	2	2	2	0	2	0	0	2	0	0	-	0	2	2	-	2	0	2	0	0	2	0	0	0	2	1	0	0	2	2	0	0	0	0	0	2	2	1	0	2	0	2	2	0	0	2	0	2	2	2	0	0	0	2	2	2	0	2	0	0	0	2	0	0	2	2	0	2	-	0	2	1	2	0	0	2	1	-	2	2	2	0	1	1	0	2
100013315|F|0-54:T>C-54:T>C	TGCAGACGCCTAAAGTCATAGAAAACTCTGAAGGATCACGAACCACGCCGTCAGTGGTAGCTTTTACAG	TGCAGACGCCTAAAGTCATAGAAAACTCTGAAGGATCACGAACCACGCCGTCAGTGGTAGCTTTTACAG	scaffold627	770929	1	2.37606e-27	54:T>C	54	1	1	0.612403	0.387597	0	0.612403	0	0.474731	0.237366	42.1852	28.3917	1	2	2	2	0	2	2	0	0	2	0	2	2	2	2	0	0	2	0	2	2	2	2	0	2	2	0	2	2	2	0	2	2	0	2	2	0	2	2	2	2	0	0	2	0	2	2	2	0	2	2	2	0	2	2	0	2	2	2	2	2	0	0	0	0	0	2	2	0	2	2	2	2	2	0	0	0	2	2	0	2	2	2	2	2	0	2	2	2	2	2	2	2	0	0	2	2	2	0	0	2	0	0	2	0	2	2	0	0	0	0	0	0	2	2	0	0	2	2	0	2	2	0	0	0	0	2	2	0	2
100013327|F|0-60:T>A-60:T>A	TGCAGACGCTGTGATAATAGAACTGATCTTATGGAGCATATGACAAAGCTCTTCAAGACTTGTCAATCT	TGCAGACGCTGTGATAATAGAACTGATCTTATGGAGCATATGACAAAGCTCTTCAAGACTTGTCAATCT	scaffold2031	17475	1	5.107e-29	60:T>A	60	1	1	0.085271	0.914729	0	0.085271	0	0.156	0.078	17.0062	8.25	1	0	0	0	0	0	0	0	0	0	0	0	0	0	0	0	0	0	0	0	0	0	0	2	0	0	2	0	0	0	0	0	0	0	2	2	2	0	0	0	0	0	0	0	0	0	2	0	0	0	0	0	0	0	2	0	0	0	2	0	0	0	0	0	0	0	0	0	0	0	0	0	0	0	0	0	0	0	0	0	0	0	0	0	0	0	0	0	0	0	0	0	0	0	0	0	0	0	0	0	0	0	0	0	0	0	0	0	0	0	0	0	2	0	0	2	0	0	0	0	0	0	0	0	0	0	2	0	0	0
100013361|F|0-15:T>C-15:T>C	TGCAGACTAGCAAATTACATGCACTATGGGGTTGCAATTATCTCGGCAAAGTGTTTATCTGTTCTTAGG	TGCAGACTAGCAAATTACATGCACTATGGGGTTGCAATTATCTCGGCAAAGTGTTTATCTGTTCTTAGG		0	0	999	15:T>C	15	0.976744	1	0.007937	0.992063	0	0.007937	0	0.015747	0.007874	4.42038	2.5	1	0	0	0	0	0	0	0	0	0	0	0	0	0	0	-	0	0	0	0	0	0	0	0	0	0	2	0	0	0	0	0	0	0	0	0	-	0	0	0	0	0	0	0	0	0	0	0	0	0	0	0	0	0	0	0	0	0	-	0	0	0	0	0	0	0	0	0	0	0	0	0	0	0	0	0	0	0	0	0	0	0	0	0	0	0	0	0	0	0	0	0	0	0	0	0	0	0	0	0	0	0	0	0	0	0	0	0	0	0	0	0	0	0	0	0	0	0	0	0	0	0	0	0	0	0	0	0	0	0
100013362|F|0-33:A>T-33:A>T	TGCAGACTAGCCCAGATAGGTGGCGTTCTACTCAATTTTCTTGCTAGATTCAAGAGTTTTGGCAGATTC	TGCAGACTAGCCCAGATAGGTGGCGTTCTACTCAATTTTCTTGCTAGATTCAAGAGTTTTGGCAGATTC	scaffold2282	214928	1	5.107e-29	33:A>T	33	1	1	0.007752	0.992248	0	0.007752	0	0.015384	0.007692	33.4012	9.5	1	0	0	0	0	0	0	0	0	0	0	0	0	0	0	0	0	0	0	0	0	0	0	0	0	0	2	0	0	0	0	0	0	0	0	0	0	0	0	0	0	0	0	0	0	0	0	0	0	0	0	0	0	0	0	0	0	0	0	0	0	0	0	0	0	0	0	0	0	0	0	0	0	0	0	0	0	0	0	0	0	0	0	0	0	0	0	0	0	0	0	0	0	0	0	0	0	0	0	0	0	0	0	0	0	0	0	0	0	0	0	0	0	0	0	0	0	0	0	0	0	0	0	0	0	0	0	0	0	0
100013363|F|0-11:T>A-11:T>A	TGCAGACTAGCTTACTTTCCCTACAATAAGAAATTGAAATATGATTGGATTAGACTTGTATATTATCTC	TGCAGACTAGCTTACTTTCCCTACAATAAGAAATTGAAATATGATTGGATTAGACTTGTATATTATCTC	scaffold198	119228	1	5.107e-29	11:T>A	11	1	0.992248	0.48062	0.51938	0.007752	0.472868	0.015384	0.499249	0.257316	12.0437	7.88	1	0	0	0	2	2	0	0	0	0	0	2	0	2	0	2	0	0	2	0	0	0	0	2	0	0	2	2	0	2	0	0	0	2	2	2	2	0	2	2	2	0	2	0	2	2	2	2	2	0	2	2	0	2	0	2	0	0	2	2	0	2	0	2	0	0	0	0	2	0	0	0	2	0	0	0	0	2	2	0	2	0	0	2	2	2	2	0	2	0	2	2	2	0	2	0	2	2	0	0	2	2	2	0	0	0	2	2	0	0	2	0	2	0	0	2	2	2	2	0	0	2	0	0	2	0	0	0	2	1
100013366|F|0-35:A>C-35:A>C	TGCAGACTATAGACATGAACCAGGTTTCAATCTTCAATCGAGAAAATCTTTGTGTTTATATGTTGTCCA	TGCAGACTATAGACATGAACCAGGTTTCAATCTTCAATCGAGAAAATCTTTGTGTTTATATGTTGTCCA	scaffold2415	30653	1	2.37606e-27	35:A>C	35	1	0.837209	0.751938	0.248062	0.162791	0.589147	0.27258	0.373055	0.322817	20.2815	19.4062	1	0	2	2	1	2	2	2	2	2	2	2	2	2	1	0	2	2	2	2	2	2	1	2	0	1	1	1	2	0	2	0	2	2	0	0	0	2	2	1	2	0	2	1	0	2	2	0	0	2	2	1	0	0	0	0	0	2	1	2	0	0	2	2	2	1	0	2	0	1	0	2	2	2	2	2	1	2	2	2	2	2	2	2	2	1	2	2	2	2	2	0	0	1	2	1	1	2	2	2	2	0	0	0	2	2	0	2	2	2	2	2	2	2	2	0	2	1	1	2	1	0	2	2	0	2	0	2	2	1
100013371|F|0-19:T>C-19:T>C	TGCAGACTATGTATCTGGGTGGTCATTTACGAGAACCAGCTCCTCAGTTATCAGGGAGTGTTTGCCCAG	TGCAGACTATGTATCTGGGTGGTCATTTACGAGAACCAGCTCCTCAGTTATCAGGGAGTGTTTGCCCAG	scaffold260	215845	1	5.107e-29	19:T>C	19	1	1	0.503876	0.496124	0	0.503876	0	0.49997	0.249985	23.9691	15.9125	1	2	0	0	0	2	2	0	2	0	0	2	0	2	0	0	2	2	2	0	2	2	0	2	2	0	2	2	2	2	2	0	0	0	0	0	0	2	0	2	0	0	2	2	0	0	0	0	0	0	0	0	0	2	0	2	0	0	0	2	2	0	0	2	0	0	2	2	2	2	0	2	0	0	2	2	2	2	2	0	0	2	2	2	0	2	2	2	2	2	0	0	2	2	2	2	0	0	2	2	0	2	0	0	0	0	2	2	0	2	2	2	0	2	2	2	0	0	0	2	0	2	0	2	0	0	2	0	2	0
100013382|F|0-27:C>T-27:C>T	TGCAGACTCAGCGAGGAAGGCCGCATTCACTTCACGGTGGAGCAACTTGGTCAGAAAATACTCTGGCCC	TGCAGACTCAGCGAGGAAGGCCGCATTCACTTCACGGTGGAGCAACTTGGTCAGAAAATACTCTGGCCC	scaffold9797	2747	1	2.37606e-27	27:C>T	27	1	1	0.426357	0.573643	0	0.426357	0	0.489153	0.244577	35.537	19.9844	1	2	2	2	2	2	0	0	2	2	0	2	0	2	2	0	0	2	2	0	0	0	0	2	0	0	2	2	0	2	2	2	0	0	2	2	2	0	0	0	0	0	2	0	2	0	2	2	2	0	0	0	2	0	2	0	0	0	0	2	2	0	0	0	0	0	2	0	2	2	2	0	0	2	0	2	0	2	0	0	2	0	2	2	0	0	0	0	2	0	0	0	0	2	0	2	0	0	2	0	0	0	0	0	0	2	0	0	0	0	0	0	2	0	2	2	0	0	0	0	2	2	2	0	2	2	2	2	0	0
100013393|F|0-59:G>A-59:G>A	TGCAGACTCCCTCATATCAGCTTGGAGGCAAAACAAATCTTTGGCCAAAAGCATTCAGTGATGTTCTGC	TGCAGACTCCCTCATATCAGCTTGGAGGCAAAACAAATCTTTGGCCAAAAGCATTCAGTGATGTTCTGC	scaffold1464	13427	1	5.107e-29	59:G>A	59	1	0.992248	0.472868	0.527132	0.007752	0.465116	0.015384	0.498528	0.256956	22.8199	22.5769	1	2	0	0	2	2	2	0	2	2	2	2	0	2	0	0	2	0	0	2	2	0	2	2	0	0	0	2	2	2	0	2	0	2	0	0	0	2	2	0	0	0	2	0	2	2	2	0	0	2	0	2	2	0	0	0	2	2	0	2	2	2	2	2	0	0	0	0	0	0	0	2	0	0	2	2	2	0	0	2	0	0	0	0	0	2	2	2	2	2	0	2	2	0	2	2	0	2	0	0	0	0	2	0	0	2	2	0	0	2	0	2	0	0	2	0	2	0	0	0	0	0	0	2	2	0	0	0	1	2
100013400|F|0-13:C>T-13:C>T	TGCAGACTCTCTTCGGCACTCGCCTTCCGACTGTGATCGGTGGCTCCTATGCCTTCATAGTCCCCATCA	TGCAGACTCTCTTCGGCACTCGCCTTCCGACTGTGATCGGTGGCTCCTATGCCTTCATAGTCCCCATCA	scaffold161	1114330	1	5.107e-29	13:C>T	13	1	1	0.069767	0.930233	0	0.069767	0	0.1298	0.0649	14.8765	7.1	1	0	0	0	0	0	0	0	0	0	0	0	0	0	0	0	0	0	0	0	0	0	0	0	0	0	0	0	0	0	0	0	0	0	2	2	0	0	0	0	0	0	0	0	0	0	2	0	0	0	0	0	0	0	2	0	0	0	2	0	0	0	0	0	0	0	0	0	0	0	0	0	0	0	0	0	0	0	0	0	0	0	0	0	0	0	0	0	0	0	0	0	0	0	0	0	0	0	0	0	0	0	0	0	0	0	0	0	0	0	0	0	0	0	0	2	0	0	0	0	2	2	0	0	0	0	2	0	0	0
100013406|F|0-6:C>G-6:C>G	TGCAGACTCTTATGAACATGAACACTGATCAATCTTATCAAGATAATTATCATTCGAACTCGATAACCG	TGCAGACTCTTATGAACATGAACACTGATCAATCTTATCAAGATAATTATCATTCGAACTCGATAACCG	scaffold9217	3867	1	5.107e-29	6:C>G	6	1	0.875969	0.728682	0.271318	0.124031	0.604651	0.217295	0.395409	0.306352	16.1549	12.7213	1	0	2	2	1	0	2	2	2	2	2	2	2	2	1	2	0	2	2	2	2	2	2	2	0	1	1	1	0	0	2	2	2	2	0	0	0	2	0	2	2	2	2	1	2	2	2	0	0	2	2	1	0	0	0	2	2	0	2	2	0	0	2	0	2	1	0	2	0	2	0	2	2	2	2	2	1	2	1	1	2	2	2	2	2	1	2	2	2	2	0	0	0	2	0	1	2	2	1	2	2	0	2	2	2	2	0	2	2	0	0	2	0	2	2	2	2	2	2	2	2	0	1	0	0	2	0	2	2	1
100013408|F|0-66:A>C-66:A>C	TGCAGACTCTTTTTCAGTGTGACAGGCAGGAAGGAATCTCTGCGTTCATGGTGTGGCAACCACATTACA	TGCAGACTCTTTTTCAGTGTGACAGGCAGGAAGGAATCTCTGCGTTCATGGTGTGGCAACCACATTACA	scaffold763	119307	1	5.107e-29	66:A>C	66	1	0.844961	0.503876	0.496124	0.155039	0.348837	0.262003	0.49997	0.380987	21.8696	18.3377	1	2	1	0	0	2	2	0	2	2	0	0	0	1	1	1	0	0	0	0	0	2	0	0	2	0	0	2	0	0	1	2	0	0	2	2	0	2	0	0	2	0	2	2	0	0	0	2	0	0	0	0	1	0	0	0	1	2	2	1	1	0	0	2	0	1	2	0	2	0	1	2	1	0	0	2	2	2	2	0	2	0	0	0	2	1	0	0	0	0	0	2	2	0	2	1	1	1	0	1	0	2	2	1	0	2	2	2	2	0	0	0	0	1	2	2	0	2	2	2	0	2	1	0	0	0	0	2	0	2
100013416|F|0-41:T>A-41:T>A	TGCAGACTGAGAATTTGAGAAAGGAGGTCATCCTTCTCAAGTTCATGTTGTAAATCTTTCTCCTGCCAC	TGCAGACTGAGAATTTGAGAAAGGAGGTCATCCTTCTCAAGTTCATGTTGTAAATCTTTCTCCTGCCAC	scaffold1451	199199	1	5.107e-29	41:T>A	41	1	1	0.03876	0.96124	0	0.03876	0	0.074515	0.037257	12.4691	6.85714	1	0	0	0	0	0	0	0	0	0	0	0	0	0	0	0	0	0	0	0	0	0	0	0	0	0	0	0	0	0	0	0	0	0	0	0	0	0	0	0	0	0	0	0	0	0	0	0	0	0	0	0	0	0	0	0	0	0	0	0	0	0	0	0	0	0	0	0	0	0	0	0	0	0	0	0	0	0	0	0	0	2	0	0	0	0	0	0	0	0	0	0	0	0	0	0	0	0	0	0	0	0	0	0	0	0	0	0	0	0	0	0	2	0	0	0	2	0	0	0	0	2	0	0	0	0	2	0	0	0
100013425|F|0-33:T>A-33:T>A	TGCAGACTGCACAAGAACAAAAATCAGCAATGTTAGACAGAACTCATTGCAAGAACACAAAATAGAAAA	TGCAGACTGCACAAGAACAAAAATCAGCAATGTTAGACAGAACTCATTGCAAGAACACAAAATAGAAAA	scaffold8007	97970	1	5.107e-29	33:T>A	33	1	1	0.03876	0.96124	0	0.03876	0	0.074515	0.037257	16.5494	9	1	0	0	0	0	0	0	0	0	0	0	0	0	0	0	0	0	0	0	0	0	0	0	0	0	0	0	0	0	0	0	0	0	0	0	0	0	0	0	0	0	0	0	0	0	0	0	0	0	0	0	0	0	0	2	0	0	0	2	0	0	0	0	0	0	0	0	0	0	0	0	0	0	0	0	0	0	0	0	0	0	2	0	0	0	0	0	0	0	0	0	0	0	0	0	0	0	0	0	0	0	0	0	0	0	0	0	0	0	0	0	0	0	0	0	2	0	0	0	0	0	2	0	0	0	0	0	0	0	0
100013442|F|0-27:A>G-27:A>G	TGCAGACTGGCATGGAGAATGAGTTGAACTGGTGGTCTAAGTCTGGTTTCATAGTAGGTGGTTGGTGTT	TGCAGACTGGCATGGAGAATGAGTTGAACTGGTGGTCTAAGTCTGGTTTCATAGTAGGTGGTTGGTGTT	scaffold1831	125556	1	5.107e-29	27:A>G	27	1	0.844961	0.782946	0.217054	0.155039	0.627907	0.262003	0.339883	0.300943	13.1314	11.8425	1	0	1	2	2	0	2	0	2	2	0	0	2	2	2	1	2	2	0	2	2	0	0	0	1	2	2	0	2	2	2	0	2	2	2	2	2	0	1	1	1	2	2	2	2	2	2	0	1	2	2	2	2	1	2	2	2	2	0	2	2	0	2	1	2	0	2	0	2	2	0	2	2	1	2	1	2	2	2	2	0	2	2	2	1	2	2	2	2	2	2	2	2	1	0	1	2	2	0	0	2	2	2	0	1	2	2	1	0	2	2	2	1	2	2	0	2	1	1	2	0	2	0	2	0	2	2	2	2	1
100013443|F|0-11:T>G-11:T>G	TGCAGACTGGGTTTTGGCCCCTAATAAATATGTATACTGTTCATAGTATGCTTCACTGTCAACGGCATC	TGCAGACTGGGTTTTGGCCCCTAATAAATATGTATACTGTTCATAGTATGCTTCACTGTCAACGGCATC	scaffold132	5534	1	5.107e-29	11:T>G	11	1	0.968992	0.503876	0.496124	0.031008	0.472868	0.060093	0.49997	0.280031	9.99363	7.44578	1	2	0	0	2	2	0	0	0	2	0	0	2	0	0	0	2	2	2	2	2	2	2	0	0	2	2	2	2	0	0	2	0	2	1	1	2	2	0	2	0	2	0	2	0	0	2	2	2	2	2	0	2	0	2	0	0	0	2	0	2	2	2	2	0	0	0	2	0	0	2	0	0	0	0	0	2	2	0	2	0	1	0	0	0	2	0	0	0	2	2	0	0	0	2	0	2	0	0	2	2	0	0	0	0	2	2	2	0	2	2	2	2	2	2	1	0	0	0	0	0	0	2	2	0	2	0	2	0	2
100013447|F|0-5:A>G-5:A>G	TGCAGACTGTAGTCAAGGAATTTCATTGAATCTCTGACAAACAGTAGTTCAGATTTTGATTCAATAATG	TGCAGACTGTAGTCAAGGAATTTCATTGAATCTCTGACAAACAGTAGTTCAGATTTTGATTCAATAATG	scaffold2628	15848	1	5.107e-29	5:A>G	5	1	0.72093	0.829457	0.170543	0.27907	0.550388	0.40238	0.282916	0.342648	20.0424	18.8	1	0	2	2	2	0	2	2	2	0	2	2	0	2	1	0	1	0	1	2	2	1	1	2	2	2	2	2	1	1	1	2	0	2	1	1	2	2	2	0	2	2	2	2	2	2	2	1	0	2	0	1	2	2	1	2	2	0	1	2	2	2	2	2	2	1	0	2	0	1	1	1	2	2	1	1	0	2	2	2	2	2	0	0	2	2	2	2	2	2	1	2	2	2	0	2	2	1	2	0	0	1	2	2	0	2	1	0	1	1	2	2	1	1	2	1	1	1	1	0	2	2	1	1	1	2	1	2	2	2
100013449|F|0-64:A>T-64:A>T	TGCAGACTGTGTGTGCTTCTGTGGTATAAACAGATGGAGAAATTATAGATACTTGTCTTTAATAAATAT	TGCAGACTGTGTGTGCTTCTGTGGTATAAACAGATGGAGAAATTATAGATACTTGTCTTTAATAAATAT	scaffold3577	13859	1	3.07362e-26	64:A>T	64	0.790698	0.009804	1	0	0.990196	0.009804	0.019416	0	0.009708	3	2.98387	1	1	1	1	1	1	1	1	1	1	1	1	1	1	1	1	1	1	1	1	-	-	1	-	1	1	1	1	1	1	1	-	1	1	1	1	-	1	1	1	-	-	1	1	1	1	1	-	-	1	1	-	-	1	1	1	-	-	1	2	-	1	1	1	1	1	1	1	-	1	1	1	1	1	1	1	1	1	1	1	-	1	-	1	1	1	1	-	1	-	-	1	1	1	-	-	1	1	-	1	1	1	1	1	1	-	1	1	-	1	1	1	-	1	1	1	1	-	1	1	1	1	1	1	1	1	1	1	1	1
100013466|F|0-61:C>T-61:C>T	TGCAGACTTATCTTCAATCACTGACAATACGACTTGAAGAGATGAGAATCAAAAGACGTGACTCAGAAC	TGCAGACTTATCTTCAATCACTGACAATACGACTTGAAGAGATGAGAATCAAAAGACGTGACTCAGAAC	scaffold173	67330	1	5.107e-29	61:C>T	61	1	0.992248	0.488372	0.511628	0.007752	0.48062	0.015384	0.49973	0.257557	9.25466	6.45455	1	2	0	0	2	0	0	0	2	2	0	2	2	0	0	0	2	0	2	2	0	0	2	0	2	0	2	0	2	0	0	0	2	2	2	2	0	0	2	0	0	2	0	0	0	2	2	2	0	2	0	2	2	0	2	2	0	0	0	0	2	0	0	2	0	0	2	2	0	2	0	0	0	0	0	0	2	0	2	2	0	0	0	0	0	0	0	2	1	2	0	0	0	2	2	0	0	2	0	2	2	2	2	2	0	2	0	0	2	2	2	2	2	2	2	2	2	2	2	0	2	0	0	2	2	0	2	2	0	0
100013468|F|0-45:A>G-45:A>G	TGCAGACTTCACAAATGAAACTGCTATAAAATCTACACCCTCAGCAATTCCAAAATCTATATCAAGCCA	TGCAGACTTCACAAATGAAACTGCTATAAAATCTACACCCTCAGCAATTCCAAAATCTATATCAAGCCA	scaffold7762	1599	1	5.107e-29	45:A>G	45	1	0.782946	0.751938	0.248062	0.217054	0.534884	0.339883	0.373055	0.356469	11.447	10.4628	1	1	1	1	2	2	0	2	2	2	0	1	0	1	1	2	2	1	2	2	2	0	0	1	0	2	2	2	2	1	1	2	0	2	2	2	1	0	0	0	2	2	2	0	2	0	2	2	2	2	0	2	2	0	2	2	0	0	2	1	1	2	2	2	2	0	2	2	1	1	1	0	2	1	2	1	2	2	0	2	1	2	1	2	0	2	2	0	1	2	2	2	0	2	2	1	0	0	2	0	0	2	0	2	2	1	0	2	2	2	2	2	1	2	1	1	2	0	0	0	1	2	2	2	2	2	1	2	2	0
100013472|F|0-24:C>A-24:C>A	TGCAGACTTCGTTTGGACGAACTTCATGCTGATGCTCTGGTTTGCCTGAACAGAAGATTGCCTGATTTC	TGCAGACTTCGTTTGGACGAACTTCATGCTGATGCTCTGGTTTGCCTGAACAGAAGATTGCCTGATTTC		0	0	999	24:C>A	24	0.658915	0.047059	0.976471	0.023529	0.952941	0.023529	0.089689	0.045952	0.06782	3.8	2.56701	1	1	1	1	1	-	-	1	1	1	-	-	1	1	-	-	-	-	1	1	1	1	-	-	-	1	1	1	-	1	1	1	-	1	1	1	1	1	1	1	1	0	-	0	-	1	1	-	-	1	1	-	1	1	-	-	-	1	1	1	-	1	-	-	1	-	1	1	1	1	-	-	-	1	1	-	1	1	1	-	1	1	-	1	-	1	1	1	1	-	-	1	1	-	-	1	1	1	-	1	1	1	2	-	1	-	-	1	2	-	-	1	1	-	-	1	1	1	1	1	1	1	1	1	1	1	1	1	1	1
100013483|F|0-56:A>G-56:A>G	TGCAGACTTGCAGCTAAAACTTTAGTTTGGGGTTTTATTTATTTATTATTTTTCTAATTTTGAGTTGTA	TGCAGACTTGCAGCTAAAACTTTAGTTTGGGGTTTTATTTATTTATTATTTTTCTAATTTTGAGTTGTA	scaffold2409	23642	1	5.107e-29	56:A>G	56	1	0.829457	0.565891	0.434109	0.170543	0.395349	0.282916	0.491317	0.387116	10.697	9.86813	1	0	0	0	0	1	2	1	1	1	0	2	0	1	1	0	0	2	2	0	0	2	2	1	0	2	2	1	0	1	2	0	0	1	2	2	0	0	0	0	2	2	2	0	2	0	2	2	0	0	1	2	0	0	2	2	1	2	0	1	2	0	0	0	0	1	2	2	2	2	2	2	0	2	0	2	0	2	2	0	0	1	0	0	0	0	2	0	0	0	2	2	2	0	2	2	0	2	2	0	1	1	2	2	2	2	2	1	2	0	0	0	1	0	2	0	0	0	2	0	2	1	0	0	2	1	0	2	0	1
100013484|F|0-21:A>C-21:A>C	TGCAGACTTGCTCTTGTTATCATCCAGCTATGAGGATGGTATCTGCTATGTGGAGACAATGAATTTGGA	TGCAGACTTGCTCTTGTTATCATCCAGCTATGAGGATGGTATCTGCTATGTGGAGACAATGAATTTGGA	scaffold1452	295846	1	2.37606e-27	21:A>C	21	1	0.992248	0.426357	0.573643	0.007752	0.418605	0.015384	0.489153	0.252268	28.1677	17.029	1	2	2	2	2	2	0	2	2	2	0	0	0	0	0	2	0	2	2	0	0	0	2	0	2	0	0	0	0	0	0	0	2	2	0	0	0	0	2	2	2	2	0	2	2	0	0	2	2	0	2	0	0	0	0	2	0	2	0	0	0	2	0	2	2	0	2	0	2	0	2	2	0	0	0	2	2	0	0	2	0	2	2	0	2	0	0	0	2	0	0	0	0	0	2	0	2	0	0	2	2	0	0	0	2	2	0	2	0	0	0	0	2	0	2	2	0	0	0	2	1	2	0	0	0	0	0	2	0	2
100013519|F|0-22:G>T-22:G>T	TGCAGAGAAAAGAACCAGCAAGGGGCACAACCTCCTATTCTCCAAACAAAACAACCAACCTCCCTTTTT	TGCAGAGAAAAGAACCAGCAAGGGGCACAACCTCCTATTCTCCAAACAAAACAACCAACCTCCCTTTTT	scaffold552	1142056	1	5.107e-29	22:G>T	22	0.651163	0.845238	0.285714	0.714286	0.154762	0.130952	0.261621	0.408163	0.334892	4.03488	3.18519	1	2	-	0	0	0	-	0	1	-	-	0	0	-	0	-	0	-	0	0	0	1	-	0	1	-	0	-	0	0	1	2	0	0	-	0	0	1	0	-	-	0	0	0	-	0	0	-	-	0	-	0	1	2	0	0	-	-	-	-	-	0	0	0	-	1	-	0	2	0	0	2	1	0	0	0	0	2	0	-	0	0	0	0	2	-	0	0	-	-	-	-	-	0	1	1	-	-	0	-	0	-	0	-	0	2	0	2	0	0	-	-	0	1	2	-	-	1	1	0	-	-	-	0	0	-	0	-	0	2
100013540|F|0-51:T>C-51:T>C	TGCAGAGAAAGAGACAGTGAGTGTGAGACATTGAATCCAAAGCTCACTCCTTCTTCTCCTTCTCTTCCT	TGCAGAGAAAGAGACAGTGAGTGTGAGACATTGAATCCAAAGCTCACTCCTTCTTCTCCTTCTCTTCCT	scaffold2124	36445	1	5.107e-29	51:T>C	51	1	0.844961	0.782946	0.217054	0.155039	0.627907	0.262003	0.339883	0.300943	20.0584	16.3779	1	0	0	2	2	2	1	1	2	2	2	2	2	0	2	2	2	2	2	2	2	2	2	2	1	2	2	0	2	0	2	2	2	0	2	2	2	2	0	0	2	2	0	1	0	1	2	2	0	2	2	1	2	2	2	1	1	0	2	0	2	1	1	1	2	2	2	1	0	2	0	2	2	0	2	2	2	0	1	2	2	2	2	2	1	2	2	0	2	2	2	2	2	2	2	0	2	0	2	2	2	1	2	1	2	1	1	2	2	2	2	2	2	1	1	0	2	0	0	2	0	2	0	2	0	0	0	2	2	2
100013547|F|0-15:A>G-15:A>G	TGCAGAGAAAGGAAGAGAGCGAGTGAACCCTAGCTCCTCAGTCGCCGGCGGTGGGAAGATACTAATAAG	TGCAGAGAAAGGAAGAGAGCGAGTGAACCCTAGCTCCTCAGTCGCCGGCGGTGGGAAGATACTAATAAG	scaffold2931	6894	1	5.107e-29	15:A>G	15	1	0.96124	0.44186	0.55814	0.03876	0.403101	0.074515	0.49324	0.283877	17.6603	11.7727	1	2	2	2	2	2	0	0	2	0	0	2	0	2	2	0	0	2	2	0	0	0	0	2	0	0	2	2	0	2	2	2	0	0	2	2	2	0	0	0	0	0	2	0	2	0	2	2	2	0	0	0	0	0	2	0	0	0	2	2	2	0	0	0	0	0	2	0	2	1	2	0	0	2	0	2	0	2	0	0	2	2	2	2	2	0	0	0	2	0	0	2	0	2	0	2	0	0	2	0	0	0	0	0	0	2	0	0	0	0	0	0	1	0	2	1	0	0	0	0	1	2	2	0	2	2	1	2	0	0
100013560|F|0-59:C>A-59:C>A	TGCAGAGAAATTATAGGTAAAAGGTAGAGACTTATTGGTCACAACATAAGTTATAGCCACTATTTAGTC	TGCAGAGAAATTATAGGTAAAAGGTAGAGACTTATTGGTCACAACATAAGTTATAGCCACTATTTAGTC	scaffold6010 cov180	11489	1	5.107e-29	59:C>A	59	1	1	0.03876	0.96124	0	0.03876	0	0.074515	0.037257	19.9321	8.66667	1	0	0	0	0	0	0	0	0	0	0	0	0	0	0	0	0	0	0	0	0	0	0	0	0	0	0	0	0	0	0	0	0	0	0	0	0	0	0	0	0	0	0	0	0	0	0	0	0	0	0	0	0	0	0	0	0	0	2	0	0	0	0	0	0	0	0	0	0	0	0	0	0	0	0	0	0	0	0	0	0	2	0	0	0	0	0	0	0	0	0	0	0	0	0	0	0	0	0	0	0	0	0	0	0	0	2	0	0	0	0	0	0	0	0	2	0	0	0	0	2	0	0	0	0	0	0	0	0	0
100013565|F|0-20:G>A-20:G>A	TGCAGAGAACATTCCCTCTAGGCTTTCTCCTTGGGCGTCTGCCTTGTTTGAATTTTTGCCATCATTTAT	TGCAGAGAACATTCCCTCTAGGCTTTCTCCTTGGGCGTCTGCCTTGTTTGAATTTTTGCCATCATTTAT	scaffold750	99565	1	2.37606e-27	20:G>A	20	0.868217	0.973214	0.089286	0.910714	0.026786	0.0625	0.052136	0.162628	0.107382	25.1343	16.2143	1	0	0	0	0	0	0	0	0	-	0	0	0	0	0	0	0	0	0	0	0	0	0	0	0	-	0	0	0	0	0	-	-	0	2	2	0	0	0	0	0	2	0	0	-	-	0	-	-	0	0	0	0	0	0	0	0	-	0	0	0	0	0	0	-	0	0	0	0	2	0	0	0	1	0	-	0	0	0	0	0	1	-	0	-	0	0	0	0	0	0	0	0	0	0	0	0	0	0	0	0	0	0	-	0	0	-	0	1	0	0	0	0	0	0	2	-	0	0	0	0	2	0	0	0	-	2	0	0	0
100013577|F|0-28:G>T-28:G>T	TGCAGAGAAGAAACATGAGCTTTTATCTGCCGATGGTTGTACTGTAATCCAACTCCAGCAGAATTGGGC	TGCAGAGAAGAAACATGAGCTTTTATCTGCCGATGGTTGTACTGTAATCCAACTCCAGCAGAATTGGGC	scaffold686	198499	1	5.107e-29	28:G>T	28	1	1	0.031008	0.968992	0	0.031008	0	0.060093	0.030046	16.8518	8.5	1	0	0	0	0	0	0	0	0	0	0	0	0	0	0	0	0	0	0	0	0	0	0	0	0	0	0	0	0	0	0	0	0	0	0	0	0	0	0	0	0	0	0	0	0	0	0	0	0	0	0	0	0	0	0	0	0	0	2	0	0	0	0	0	0	0	0	0	0	0	0	0	0	0	0	0	0	0	0	0	0	0	0	0	0	0	0	0	0	0	0	0	0	0	0	0	0	0	0	0	0	0	0	0	0	0	0	0	0	0	0	0	2	0	0	2	0	0	0	0	2	0	0	0	0	0	0	0	0	0
100013580|F|0-27:A>G-27:A>G	TGCAGAGAAGAAGAAGAAGCCTTTGGTAATGCATGAAATTTAATGAAGTCTCTTATGGGTTTGAGACCA	TGCAGAGAAGAAGAAGAAGCCTTTGGTAATGCATGAAATTTAATGAAGTCTCTTATGGGTTTGAGACCA		0	0	999	27:A>G	27	0.922481	0.848739	0.352941	0.647059	0.151261	0.201681	0.256762	0.456747	0.356754	4.95161	3.58	1	1	0	0	0	1	2	0	0	1	0	2	0	0	0	0	0	1	0	0	0	0	0	-	0	0	1	0	0	0	0	0	2	0	-	-	1	1	2	-	0	1	0	-	1	0	0	1	1	0	0	0	0	0	-	2	0	2	0	0	1	0	0	0	2	2	2	0	0	0	0	2	2	0	0	2	0	0	0	1	0	-	2	2	2	0	2	0	2	2	0	2	0	0	1	0	1	2	0	1	0	0	0	0	0	1	0	0	0	0	0	1	-	0	-	-	2	0	0	2	0	0	0	0	2	0	0	0	2	0
100013584|F|0-31:C>T-31:C>T	TGCAGAGAAGAATATGATAGGAATAAAAAGACTTTGGTCAGATGATTAGAAATTTTCATCCAAAAACAT	TGCAGAGAAGAATATGATAGGAATAAAAAGACTTTGGTCAGATGATTAGAAATTTTCATCCAAAAACAT	scaffold143	236616	1	5.107e-29	31:C>T	31	1	1	0.542636	0.457364	0	0.542636	0	0.496364	0.248182	19.9012	12.3214	1	0	0	2	0	0	2	0	0	2	0	2	2	2	2	2	2	2	2	0	0	0	0	2	0	2	0	2	2	0	2	0	0	2	0	0	2	2	2	2	2	2	0	0	2	0	0	0	0	0	0	2	2	2	2	2	2	0	2	2	2	2	2	0	2	0	2	2	0	0	2	2	2	0	0	2	2	0	0	2	0	0	2	2	2	0	0	0	2	2	2	2	0	2	0	2	0	0	0	2	0	2	2	0	2	2	0	2	2	2	2	2	0	0	2	0	0	0	0	2	2	0	2	2	0	0	2	0	2	0
100013595|F|0-12:A>G-12:A>G	TGCAGAGAAGCTATTTCCACCACTGGTGAGGGTGCATGATAGAGTGCAGTTATATATAACAAGATAAAT	TGCAGAGAAGCTATTTCCACCACTGGTGAGGGTGCATGATAGAGTGCAGTTATATATAACAAGATAAAT	scaffold6884	37255	1	5.107e-29	12:A>G	12	1	1	0.635659	0.364341	0	0.635659	0	0.463193	0.231597	18.0988	13.217	1	0	0	2	0	0	2	2	2	2	2	2	2	0	2	2	2	0	0	2	2	2	2	0	2	2	0	0	2	0	2	0	2	0	2	2	2	2	0	0	2	2	0	2	0	2	2	0	0	2	2	2	0	0	2	2	2	0	2	0	0	2	2	2	2	2	0	2	0	2	0	2	2	0	2	0	2	0	2	2	0	2	0	0	2	2	0	2	0	2	2	2	2	2	2	0	2	2	0	2	2	2	2	2	0	2	2	2	2	2	2	2	2	2	2	0	2	0	0	2	0	2	0	2	0	0	0	2	0	2
100013603|F|0-39:G>T-39:G>T	TGCAGAGAAGGGCTTGAAGCTTGCCACTAGCCGGGCTGCGTGGCCTCCAAGGGGGGCTGGTTCTGGGGT	TGCAGAGAAGGGCTTGAAGCTTGCCACTAGCCGGGCTGCGTGGCCTCCAAGGGGGGCTGGTTCTGGGGT		0	0	999	39:G>T	39	0.674419	0.988506	0.022989	0.977011	0.011494	0.011494	0.022724	0.04492	0.033822	6.88991	5.66667	1	0	0	-	0	0	0	0	0	0	0	-	-	-	-	0	-	-	0	0	0	0	0	1	0	0	2	-	-	0	-	0	0	-	-	-	-	-	-	-	-	-	0	0	0	0	0	0	0	0	0	0	-	-	-	0	0	0	0	0	0	0	0	0	0	0	-	-	0	-	-	0	-	0	0	-	0	0	0	-	0	-	-	0	-	0	0	0	-	0	0	0	0	-	0	0	0	0	0	-	0	-	-	0	0	0	0	0	0	-	0	0	0	0	0	-	0	0	0	-	0	0	-	0	0	0	-	0	0	0
100013609|F|0-35:T>C-35:T>C	TGCAGAGAAGTATGCCATACTTTGAAGGTGTTCCTTTTCCAATTTGATTCTTTCATGTTGTAAAATATA	TGCAGAGAAGTATGCCATACTTTGAAGGTGTTCCTTTTCCAATTTGATTCTTTCATGTTGTAAAATATA		0	0	999	35:T>C	35	1	1	0.488372	0.511628	0	0.488372	0	0.49973	0.249865	17.9074	11.3671	1	2	2	0	0	2	0	0	2	2	2	2	2	2	0	0	0	2	0	2	2	0	0	2	0	2	2	2	0	0	0	2	2	0	0	0	0	2	0	0	0	0	2	0	0	2	2	0	2	2	2	0	2	2	0	0	2	0	0	2	2	0	0	0	0	0	2	2	2	2	0	0	0	2	0	0	2	2	2	0	2	0	2	2	0	0	2	0	0	2	0	2	2	2	2	2	0	0	2	2	2	0	2	2	2	0	0	2	2	0	2	2	2	0	0	2	0	0	0	2	0	0	0	0	0	2	0	0	2	0
100013615|F|0-9:T>A-9:T>A	TGCAGAGAATAATTGTTTGTGGATCCCTGCCAGTTCCCCCCAGTTTGATGGTAGCTTTGACTTTGCATT	TGCAGAGAATAATTGTTTGTGGATCCCTGCCAGTTCCCCCCAGTTTGATGGTAGCTTTGACTTTGCATT	scaffold348	12848	1	5.107e-29	9:T>A	9	1	1	0.054264	0.945736	0	0.054264	0	0.102638	0.051319	42.0864	15.625	1	0	0	0	0	0	0	0	0	0	0	0	0	0	0	0	0	0	0	0	0	0	0	0	0	0	0	0	0	0	0	0	0	0	2	2	0	0	0	0	0	0	0	0	0	0	0	0	0	0	0	0	0	0	2	0	0	0	0	0	0	0	0	0	0	0	0	0	0	2	0	0	0	0	0	0	0	0	0	0	0	0	0	0	0	0	0	0	0	0	0	0	0	0	0	0	0	0	0	0	0	0	0	0	0	0	0	0	0	0	0	0	2	0	0	0	0	0	0	0	0	0	0	0	0	0	2	0	0	2
100013617|F|0-10:T>A-10:T>A	TGCAGAGAATTCCGAAATGGTGGAAATGGTACTTCTGGGCATGCCCAATTGCATGGACATTGTATGGCT	TGCAGAGAATTCCGAAATGGTGGAAATGGTACTTCTGGGCATGCCCAATTGCATGGACATTGTATGGCT	scaffold4319	25526	1	5.107e-29	10:T>A	10	1	0.992248	0.511628	0.488372	0.007752	0.503876	0.015384	0.49973	0.257557	25.7563	16.7273	1	0	2	0	2	2	2	0	0	0	0	2	0	2	0	2	2	0	0	2	2	0	2	2	0	0	0	2	2	2	2	0	2	2	2	2	2	2	0	0	2	2	0	0	2	0	2	0	0	2	0	2	2	2	0	0	2	0	2	2	2	0	2	2	2	0	2	2	0	0	2	2	2	0	0	0	0	2	0	0	0	1	2	0	0	2	2	0	0	2	2	2	2	0	0	2	2	0	0	0	0	0	0	2	0	0	2	0	0	2	2	2	2	0	0	2	0	2	2	0	2	0	2	2	0	0	0	2	0	0
100013627|F|0-7:G>A-7:G>A	TGCAGAGGATATCTGGGAATGATACTGCAAAAGTTGGCTACATGAGTGTTGATGAGGTGAGATTTTTTC	TGCAGAGGATATCTGGGAATGATACTGCAAAAGTTGGCTACATGAGTGTTGATGAGGTGAGATTTTTTC	scaffold2194	29203	1	5.107e-29	7:G>A	7	1	1	0.581395	0.418605	0	0.581395	0	0.48675	0.243375	51.5247	32.2234	1	2	0	0	2	2	2	0	2	2	2	0	0	0	2	2	2	2	0	2	2	0	2	2	0	0	2	0	2	0	0	0	2	0	0	0	0	2	0	2	2	2	2	0	0	2	2	2	2	2	0	0	2	2	0	0	2	0	0	0	2	2	0	2	2	0	0	2	2	2	2	2	0	2	2	0	2	2	2	2	0	2	0	2	2	0	0	2	0	2	2	2	2	2	2	2	2	0	0	2	0	2	0	0	2	2	2	2	0	2	2	2	2	2	2	0	0	0	0	0	2	2	0	2	2	0	0	0	2	0
100013635|F|0-41:G>C-41:G>C	TGCAGAGAATCATCAGACAAGAGTTTTCAAGCTGCACTGTAGTCACAATTGCTCACAGAGTCCCTACTG	TGCAGAGAATCATCAGACAAGAGTTTTCAAGCTGCACTGTAGTCACAATTGCTCACAGAGTCCCTACTG	scaffold250	192238	1	5.107e-29	41:G>C	41	1	1	0.062016	0.937984	0	0.062016	0	0.116339	0.05817	37.2346	18.7778	1	0	0	0	0	0	0	0	0	0	0	0	0	0	0	0	0	0	0	0	0	0	0	0	0	0	0	0	0	0	0	0	0	0	2	2	0	0	0	0	0	0	0	0	0	0	2	0	0	0	0	0	0	0	2	0	0	0	2	0	0	0	0	0	0	0	0	0	0	0	0	0	0	0	0	0	0	0	0	0	0	0	0	0	0	0	0	0	0	0	0	0	0	0	0	0	0	0	0	0	0	0	0	0	0	0	0	0	0	0	0	0	0	0	0	2	0	0	0	0	2	2	0	0	0	0	0	0	0	0
100013637|F|0-21:A>T-21:A>T	TGCAGAGAATCGTCATCAAGTAGTTCTTCTTTGATTGTATTTTTCTTTCATTGATATTGATTAGGTTTA	TGCAGAGAATCGTCATCAAGTAGTTCTTCTTTGATTGTATTTTTCTTTCATTGATATTGATTAGGTTTA	scaffold2901	41649	1	5.107e-29	21:A>T	21	1	0.992248	0.596899	0.403101	0.007752	0.589147	0.015384	0.481221	0.248302	29.9438	19.2277	1	0	0	0	2	2	2	2	2	2	2	0	0	0	2	2	2	2	2	2	2	0	2	0	2	2	2	0	2	2	0	0	2	2	0	0	2	2	0	0	0	2	0	0	2	2	2	0	0	2	0	2	0	0	0	2	0	2	2	0	0	2	0	0	2	2	2	2	2	2	2	2	0	2	2	0	0	0	0	2	0	1	0	0	0	2	0	0	0	2	0	2	2	0	2	2	2	2	2	2	0	2	2	0	0	2	2	2	2	2	2	2	2	2	2	2	0	2	2	0	2	0	0	2	2	0	2	2	0	2
100013645|F|0-36:T>A-36:T>A	TGCAGAGAATTCAGTTCATTTACACCAGTAAATTTTTTTCCTATTCATTTGAACAGTTTTTATTTCTCT	TGCAGAGAATTCAGTTCATTTACACCAGTAAATTTTTTTCCTATTCATTTGAACAGTTTTTATTTCTCT	scaffold994	374357	1	5.107e-29	36:T>A	36	1	1	0.55814	0.44186	0	0.55814	0	0.49324	0.24662	29.7222	20.5955	1	2	0	2	2	0	0	2	2	0	2	2	0	2	0	2	2	0	2	2	2	0	0	2	2	2	0	0	2	2	2	2	0	0	0	0	2	2	0	0	2	2	0	2	0	0	2	0	0	2	0	2	2	0	2	0	2	0	2	2	0	2	2	0	0	2	0	0	2	2	2	0	2	2	0	2	2	0	0	0	2	0	2	0	2	2	2	0	2	2	2	0	2	0	0	2	0	0	0	0	0	2	2	0	2	2	0	2	2	2	2	2	0	2	2	0	2	2	2	0	2	0	0	2	2	0	2	0	2	0
100013656|F|0-9:T>A-9:T>A	TGCAGAGACTAAAACTCAAAAGTTATAATAAAGTTGCTAAGAAATTATAACATTTAGAGTTGCAAATGG	TGCAGAGACTAAAACTCAAAAGTTATAATAAAGTTGCTAAGAAATTATAACATTTAGAGTTGCAAATGG	scaffold1231	9161	1	5.107e-29	9:T>A	9	1	1	0.627907	0.372093	0	0.627907	0	0.46728	0.23364	10.8944	6.06863	1	2	2	2	2	2	2	0	0	2	2	2	2	0	0	0	2	0	0	2	2	0	2	2	2	0	0	2	2	2	2	2	0	2	2	2	0	2	2	0	2	0	2	2	2	2	2	2	0	2	0	2	2	0	2	0	0	2	0	0	2	2	2	2	0	0	2	2	0	2	0	2	0	0	2	2	2	0	2	2	0	2	2	2	2	2	2	2	2	2	2	2	2	0	2	0	0	0	0	0	0	0	2	0	0	2	2	2	2	2	0	2	2	0	2	2	0	2	2	0	2	2	2	2	0	0	0	0	2	0
100013665|F|0-11:C>T-11:C>T	TGCAGAGACACCTCTAGATTTGAATTCTAGAAATTCTACAGTTACCGTTAGGTTCACATCTAACAGTCA	TGCAGAGACACCTCTAGATTTGAATTCTAGAAATTCTACAGTTACCGTTAGGTTCACATCTAACAGTCA	scaffold125	192182	1	1.10547e-25	11:C>T	11	1	0.821705	0.713178	0.286822	0.178295	0.534884	0.293011	0.40911	0.351061	13.3482	11.6195	1	0	2	2	2	2	2	2	2	2	2	0	2	0	2	2	2	0	1	0	2	2	0	0	1	0	0	0	2	0	2	2	2	2	2	2	0	2	0	2	2	1	0	2	0	1	0	0	2	0	0	2	0	1	2	2	0	0	1	0	0	2	0	2	2	1	2	2	2	2	1	0	2	2	2	1	2	0	0	1	1	2	0	2	2	0	1	0	2	1	2	2	2	2	0	0	2	1	2	1	0	2	0	2	2	1	2	0	2	2	1	1	1	2	1	2	2	2	2	2	1	2	0	2	1	2	2	2	2	1
100013672|F|0-60:T>C-60:T>C	TGCAGAGACATGTGGGCAAGACATTGACGTGCCTGACATGATGTTATACTTGACACTACGTTTATCATC	TGCAGAGACATGTGGGCAAGACATTGACGTGCCTGACATGATGTTATACTTGACACTACGTTTATCATC	scaffold1360	91632	1	5.107e-29	60:T>C	60	1	1	0.387597	0.612403	0	0.387597	0	0.474731	0.237366	17.7099	11.7903	1	0	0	0	0	0	2	0	0	2	2	2	0	0	2	2	0	0	0	2	0	0	0	0	0	0	0	0	0	0	0	0	0	0	2	2	2	0	0	2	0	2	0	0	0	2	2	2	0	2	2	0	0	2	2	2	2	0	2	0	0	2	2	0	0	0	0	0	2	0	0	2	0	0	0	0	0	0	2	0	0	0	2	2	2	0	0	0	0	2	2	2	2	0	2	0	2	2	2	0	2	0	2	0	0	0	2	2	0	0	0	2	0	0	0	2	2	0	0	0	2	2	2	0	0	0	2	0	2	0
100013676|F|0-35:A>T-35:A>T	TGCAGAGACATTTCTATACCAAAACTGGACGAATTACATCCAAAAAAGAAGTGTAGCCAAATCTATACT	TGCAGAGACATTTCTATACCAAAACTGGACGAATTACATCCAAAAAAGAAGTGTAGCCAAATCTATACT	scaffold2441	115092	1	5.107e-29	35:A>T	35	1	1	0.51938	0.48062	0	0.51938	0	0.499249	0.249624	23.9259	11.2143	1	2	2	2	0	2	2	0	0	2	0	0	2	0	2	2	0	0	2	2	0	0	2	0	2	2	0	2	0	2	2	2	2	2	0	0	2	0	2	2	2	0	2	0	2	2	2	0	0	2	2	2	2	0	0	2	2	2	0	0	2	2	0	2	0	0	0	2	0	0	0	2	2	2	2	2	0	2	2	2	2	0	2	0	0	0	0	2	0	0	0	2	2	0	2	2	0	2	2	2	2	2	2	0	2	0	0	2	2	0	0	0	0	2	0	0	0	2	2	0	0	0	0	0	0	0	0	0	2	0
100013679|F|0-41:G>A-41:G>A	TGCAGAGACCATAGATTTCAGCTTCTTCTATCATCAACAACGTATACTATTATTTTTGTTCAATATTTG	TGCAGAGACCATAGATTTCAGCTTCTTCTATCATCAACAACGTATACTATTATTTTTGTTCAATATTTG	scaffold143	109898	1	5.107e-29	41:G>A	41	1	0.837209	0.658915	0.341085	0.162791	0.496124	0.27258	0.449492	0.361036	24.5448	20.4862	1	2	2	0	1	2	2	1	1	2	2	0	0	0	0	2	0	0	2	1	2	2	2	0	2	2	1	0	0	1	0	2	1	0	0	0	0	0	0	0	2	0	2	1	2	1	2	1	2	1	2	2	0	0	0	2	2	2	2	0	2	2	2	1	1	2	0	0	2	0	0	2	0	2	2	0	2	2	2	2	1	0	0	0	2	2	2	2	0	2	0	2	2	0	2	2	1	2	1	0	2	2	0	2	2	2	1	2	0	0	2	2	2	1	2	0	2	1	1	0	2	2	0	0	2	1	0	2	2	2
100013683|F|0-48:T>G-48:T>G	TGCAGAGACGCAACATAATCCCAGGCTGCCAGCTATGCTGAATAATCATCATGGTGCAGGTTGTTTCTC	TGCAGAGACGCAACATAATCCCAGGCTGCCAGCTATGCTGAATAATCATCATGGTGCAGGTTGTTTCTC	scaffold261	331621	1	2.37606e-27	48:T>G	48	1	0.976744	0.51938	0.48062	0.023256	0.496124	0.04543	0.499249	0.272339	20.4841	13.4217	1	0	0	2	2	0	2	0	0	0	2	2	2	0	2	2	0	2	0	2	0	0	2	0	0	2	2	2	0	0	0	0	2	0	2	2	0	2	0	2	2	2	0	2	2	2	2	0	0	2	0	2	0	0	2	2	2	0	2	0	0	0	0	0	2	2	0	0	0	1	0	0	2	2	0	2	2	2	2	2	2	1	0	2	2	2	0	2	0	0	0	0	0	2	0	2	2	0	2	2	0	0	2	0	2	2	0	0	2	0	0	0	0	2	0	1	0	2	2	2	2	2	2	0	0	0	2	2	0	2
100013714|F|0-67:C>T-67:C>T	TGCAGAGAGATTATAGAAGGGATACACTTCGAACTTGAGATAACAACTCATTGCTAGCACGACCCCGCC	TGCAGAGAGATTATAGAAGGGATACACTTCGAACTTGAGATAACAACTCATTGCTAGCACGACCCCGCC	scaffold160	29951	1	5.107e-29	67:C>T	67	1	0.976744	0.573643	0.426357	0.023256	0.550388	0.04543	0.489153	0.267292	16.8805	11.4239	1	2	0	2	2	0	0	0	2	2	0	2	2	0	2	0	2	2	2	2	0	0	2	0	2	2	0	0	2	0	0	0	2	2	1	1	0	0	2	0	0	0	0	2	0	2	2	2	0	2	0	2	2	0	1	2	0	0	2	0	2	0	2	0	0	2	2	2	2	2	2	2	0	2	0	0	2	0	2	2	2	2	0	0	0	0	2	2	2	2	0	2	0	0	2	0	0	2	0	2	0	2	2	2	0	2	0	0	2	2	2	2	2	2	2	2	2	2	2	0	2	2	0	2	0	0	2	2	0	0
100013718|F|0-10:A>T-10:A>T	TGCAGAGAGCAACAATTATGTACCTCATAAAAAAATCAGCAACATTAGAAAAGTACCTGTGAGACGTCA	TGCAGAGAGCAACAATTATGTACCTCATAAAAAAATCAGCAACATTAGAAAAGTACCTGTGAGACGTCA	scaffold10391	4282	1	5.107e-29	10:A>T	10	1	1	0.007752	0.992248	0	0.007752	0	0.015384	0.007692	19.2901	9	1	0	0	0	0	0	0	0	0	0	0	0	0	0	0	0	0	0	0	0	0	0	0	0	0	0	2	0	0	0	0	0	0	0	0	0	0	0	0	0	0	0	0	0	0	0	0	0	0	0	0	0	0	0	0	0	0	0	0	0	0	0	0	0	0	0	0	0	0	0	0	0	0	0	0	0	0	0	0	0	0	0	0	0	0	0	0	0	0	0	0	0	0	0	0	0	0	0	0	0	0	0	0	0	0	0	0	0	0	0	0	0	0	0	0	0	0	0	0	0	0	0	0	0	0	0	0	0	0	0
100013723|F|0-27:G>A-27:G>A	TGCAGAGAGCCAATCATGGTTTATGATGTCAAACCTCAATTTGAACAAGTTAGGCAAAATGTCAGCAAA	TGCAGAGAGCCAATCATGGTTTATGATGTCAAACCTCAATTTGAACAAGTTAGGCAAAATGTCAGCAAA	scaffold1848	84144	1	2.37606e-27	27:G>A	27	1	0.689922	0.837209	0.162791	0.310078	0.527132	0.427859	0.27258	0.350219	7.47788	7.15441	1	1	2	1	2	2	2	2	2	1	0	2	2	2	2	2	2	2	1	2	2	2	2	2	1	1	0	1	2	2	1	1	2	2	1	1	2	0	2	1	2	0	1	1	0	2	2	2	1	2	0	0	2	1	1	2	1	2	2	2	1	0	0	2	0	0	1	1	1	1	1	0	1	2	2	2	0	1	1	0	1	1	1	1	1	2	2	2	1	2	1	1	1	2	2	2	1	2	2	0	0	0	0	2	2	2	0	1	1	2	2	2	0	2	0	2	2	2	2	2	1	2	2	2	2	2	2	2	2	2
100013735|F|0-10:G>A-10:G>A	TGCAGAGAGGGACTAGTGTGATCCCCAAGTCCACCCATGCTGAAAGAATCCATGAGAATATTCAGGTTA	TGCAGAGAGGGACTAGTGTGATCCCCAAGTCCACCCATGCTGAAAGAATCCATGAGAATATTCAGGTTA	scaffold2525	7669	1	8.54582e-27	10:G>A	10	1	0.651163	0.860465	0.139535	0.348837	0.511628	0.4543	0.24013	0.347215	15.2571	15.1667	1	2	1	2	2	2	2	0	2	1	2	2	2	1	1	2	2	1	2	1	2	2	2	1	2	1	1	1	2	1	2	2	1	0	1	1	1	1	1	2	2	2	1	2	2	0	1	2	2	1	1	2	1	2	1	1	2	2	2	1	1	2	0	2	2	2	0	2	2	2	0	1	2	2	1	1	2	1	1	2	0	2	1	2	2	1	0	1	1	0	2	1	1	0	1	1	2	2	2	2	1	0	1	2	2	0	2	2	2	2	0	0	2	1	0	2	2	2	2	2	0	1	1	2	0	1	2	2	2	0
100013745|F|0-31:A>T-31:A>T	TGCAGAGAGTGAACCTTTTGTCGAATTGCGAAAAGGAAAATTGTGCTAGTTTTTTCCCTCATTTTTCCA	TGCAGAGAGTGAACCTTTTGTCGAATTGCGAAAAGGAAAATTGTGCTAGTTTTTTCCCTCATTTTTCCA		0	0	999	31:A>T	31	1	1	0.511628	0.488372	0	0.511628	0	0.49973	0.249865	23.4383	15.3293	1	0	2	0	2	0	0	0	2	0	0	0	2	2	0	2	0	0	0	2	0	0	0	0	2	2	0	0	0	0	2	0	2	0	2	2	2	0	2	2	2	2	2	0	0	2	2	0	2	2	0	0	2	2	0	2	2	2	0	2	0	0	2	2	0	0	2	0	2	2	0	2	2	2	2	2	2	2	2	2	0	0	2	2	2	0	2	0	2	0	2	0	2	2	0	2	0	2	0	0	0	2	2	0	2	0	0	2	0	0	2	0	2	2	0	0	2	2	2	0	2	0	0	0	0	0	0	2	0	2
100013748|F|0-62:C>T-62:C>T	TGCAGAGAGTGACAACCAAATCTTATTGCTTCTGATGAATGCATTTTCCATTATAATTTTGGCTCCATG	TGCAGAGAGTGACAACCAAATCTTATTGCTTCTGATGAATGCATTTTCCATTATAATTTTGGCTCCATG	scaffold1183	48932	1	5.107e-29	62:C>T	62	1	1	0.054264	0.945736	0	0.054264	0	0.102638	0.051319	6.92593	2.71429	1	0	0	0	0	0	0	0	0	0	0	0	0	0	0	0	0	0	0	0	0	0	0	0	0	0	0	0	0	0	0	0	0	0	2	2	0	0	0	0	0	0	0	0	0	0	0	0	0	0	0	0	0	0	2	0	0	0	2	0	0	0	0	0	0	0	0	0	0	0	0	0	0	0	0	0	0	0	0	0	0	0	0	0	0	0	0	0	0	0	0	0	0	0	0	0	0	0	0	0	0	0	0	0	0	0	0	0	0	0	0	0	2	0	0	2	0	0	0	0	0	0	0	0	0	0	2	0	0	0
100013756|F|0-50:T>C-50:T>C	TGCAGAGAGTTTGAAGTTGATGTGCAATGAGAATTGGAAGTCTAATTATGTGTTCAAGGAGGCAATTAG	TGCAGAGAGTTTGAAGTTGATGTGCAATGAGAATTGGAAGTCTAATTATGTGTTCAAGGAGGCAATTAG		0	0	999	50:T>C	50	0.852713	0.718182	0.681818	0.318182	0.281818	0.4	0.404793	0.433884	0.419339	25.6633	23.6087	1	1	1	-	0	0	2	-	2	0	2	-	1	-	2	2	2	0	1	0	2	1	2	2	1	2	2	1	2	0	-	1	0	1	1	1	-	0	-	0	0	-	2	2	1	2	2	1	2	0	1	-	0	0	1	-	1	1	2	-	0	0	1	0	2	1	1	2	0	2	-	0	1	2	0	1	0	2	2	0	-	0	1	2	0	0	1	2	2	0	2	2	2	2	0	0	2	0	-	0	-	0	-	1	0	2	2	2	0	2	0	0	2	2	2	-	1	1	1	-	2	2	1	2	2	1	-	2	0	1
100013760|F|0-67:G>A-67:G>A	TGCAGAGATAACTGACCTTGTTCCTTGCGATCTCCAACGCCATTTTCCTGAACAAATTGGCCGGCCCGC	TGCAGAGATAACTGACCTTGTTCCTTGCGATCTCCAACGCCATTTTCCTGAACAAATTGGCCGGCCCGC	scaffold15299	97540	1	5.107e-29	67:G>A	67	1	0.984496	0.573643	0.426357	0.015504	0.55814	0.030527	0.489153	0.25984	22.1384	16.1158	1	0	2	2	0	2	2	2	2	2	2	0	2	0	2	2	2	0	2	0	2	2	0	0	2	2	2	2	2	2	2	0	0	2	2	2	2	0	0	2	0	2	2	2	2	0	2	2	2	0	0	2	2	0	0	2	0	2	1	0	0	0	2	2	0	2	2	2	0	2	2	2	0	2	0	0	2	2	2	0	0	1	0	0	2	0	0	0	0	2	0	0	0	2	0	0	2	0	0	0	0	0	2	0	0	2	2	2	2	2	0	2	2	0	2	2	2	0	0	2	0	2	2	2	0	0	2	2	0	2
100013762|F|0-63:G>A-63:G>A	TGCAGAGATACAGAAGTTGATCTTAGAGAGCAGGGTGCTATTGGAAGCCCCCTTTGTTACTGTGACGCA	TGCAGAGATACAGAAGTTGATCTTAGAGAGCAGGGTGCTATTGGAAGCCCCCTTTGTTACTGTGACGCA		0	0	999	63:G>A	63	1	1	0.503876	0.496124	0	0.503876	0	0.49997	0.249985	10.7901	6.94937	1	2	0	2	2	0	0	0	0	2	0	0	0	0	2	2	0	0	0	2	2	0	0	2	2	2	2	2	0	0	2	2	2	0	2	2	0	2	0	2	0	2	2	2	0	2	2	2	2	2	2	2	0	2	2	0	0	2	2	0	0	2	0	0	2	0	0	0	0	2	0	2	2	0	2	2	2	2	2	2	2	0	0	0	2	0	0	0	2	2	2	2	2	0	0	0	0	0	0	0	2	2	0	2	0	2	0	0	0	0	0	2	0	0	2	0	2	2	2	0	0	2	0	0	0	0	2	0	2	2
100013772|F|0-61:A>T-61:A>T	TGCAGAGATATTGGACAAACAAAGTATGATGGAACCTCAATCTCCATTGAAAACCAAATGAACAAGAAG	TGCAGAGATATTGGACAAACAAAGTATGATGGAACCTCAATCTCCATTGAAAACCAAATGAACAAGAAG	scaffold1649 cov178	744725	1	5.107e-29	61:A>T	61	1	1	0.472868	0.527132	0	0.472868	0	0.498528	0.249264	31.858	19.0972	1	0	2	2	0	2	2	2	2	2	2	0	2	0	2	0	2	0	2	0	0	0	2	0	2	0	0	0	2	0	2	2	2	0	0	0	2	0	0	0	0	2	2	0	0	0	0	0	2	0	0	2	2	0	0	0	2	0	0	0	2	0	2	0	2	0	0	2	0	0	2	2	2	0	0	2	0	2	2	2	0	0	0	0	2	2	2	2	2	0	0	2	0	0	2	2	2	2	0	2	0	2	0	0	0	2	2	0	0	2	0	0	0	0	2	0	0	2	2	2	0	0	2	2	2	2	0	0	2	2
100013795|F|0-66:A>G-66:A>G	TGCAGAGATCTTCATGCATCGGTTCTTGTTATCAAGTCCTGTCCGAACACTTAATCCTGAGGAAGCAGA	TGCAGAGATCTTCATGCATCGGTTCTTGTTATCAAGTCCTGTCCGAACACTTAATCCTGAGGAAGCAGA	scaffold2601	17500	1	5.14326e-24	66:A>G	66	0.705426	0.538462	0.472527	0.527473	0.461538	0.010989	0.497041	0.498491	0.497766	2.82759	2.61224	1	0	0	0	1	1	-	0	0	1	0	0	1	1	1	0	1	1	0	1	-	1	1	-	-	-	0	0	-	1	-	-	-	0	-	-	0	1	-	-	-	-	0	1	1	0	-	-	0	1	0	-	0	0	-	1	0	0	0	1	0	1	0	0	1	-	-	1	1	-	0	1	-	1	0	1	1	-	1	0	1	-	-	0	-	0	0	1	0	0	-	0	-	0	0	-	1	1	0	1	0	-	1	-	0	-	-	0	1	1	1	0	-	-	1	0	1	0	0	0	0	-	1	1	1	0	-	1	2	0
100013802|F|0-59:T>A-59:T>A	TGCAGAGATGAATAATCAACCCACATGAATAACATTTGTGATTTCCACAATCAGCCAGATCTGATATAT	TGCAGAGATGAATAATCAACCCACATGAATAACATTTGTGATTTCCACAATCAGCCAGATCTGATATAT		0	0	999	59:T>A	59	1	0.852713	0.503876	0.496124	0.147287	0.356589	0.251187	0.49997	0.375578	18.3406	11.4875	1	1	2	0	2	2	0	0	0	1	0	0	2	0	2	0	0	1	0	0	2	2	1	1	2	2	2	2	0	2	2	2	2	0	0	0	0	2	2	1	0	1	0	2	2	0	0	1	2	0	0	0	0	2	0	1	0	2	0	0	0	0	0	0	0	2	1	0	2	0	2	2	2	2	1	1	0	0	2	1	0	0	0	2	2	0	0	0	2	2	0	2	1	0	2	0	2	2	2	2	0	2	0	0	0	1	0	1	1	0	0	2	0	2	2	0	0	0	0	0	0	0	2	0	1	2	0	0	2	1
100013806|F|0-51:C>A-51:C>A	TGCAGAGATGAGTTTGGTGGAACTACTACCAAGCAACAAGCTCTCTGAGATCTTATTTCATGAAGTGAT	TGCAGAGATGAGTTTGGTGGAACTACTACCAAGCAACAAGCTCTCTGAGATCTTATTTCATGAAGTGAT	scaffold994	373950	1	5.107e-29	51:C>A	51	1	1	0.496124	0.503876	0	0.496124	0	0.49997	0.249985	19.5864	13.55	1	2	0	2	2	0	0	2	2	0	2	2	0	2	0	2	2	0	2	2	0	0	0	2	0	2	2	0	2	2	2	0	0	0	0	0	2	2	0	0	2	2	0	2	0	0	2	0	0	2	0	2	2	0	0	0	2	0	0	2	0	2	2	0	0	2	0	0	2	0	2	0	2	2	0	2	2	0	0	0	2	0	2	0	2	2	2	0	2	2	2	2	0	0	0	2	0	0	0	0	0	2	2	0	2	2	0	2	2	2	2	2	0	2	2	0	2	2	2	0	0	0	0	2	0	0	0	0	2	0
100013820|F|0-59:C>T-59:C>T	TGCAGAGATGGAGTCCAGTAATAGCCTTCGAGAGTGACTAGATTATTGTGCCTCATCTTCCCAAGTTTC	TGCAGAGATGGAGTCCAGTAATAGCCTTCGAGAGTGACTAGATTATTGTGCCTCATCTTCCCAAGTTTC	scaffold6239	2804	1	5.107e-29	59:C>T	59	1	1	0.472868	0.527132	0	0.472868	0	0.498528	0.249264	52.1111	31.1733	1	0	0	2	0	2	2	0	0	0	0	2	2	0	2	0	0	2	2	2	0	2	2	2	0	0	2	2	2	2	0	2	0	2	0	0	2	2	0	0	0	2	2	0	2	0	2	2	0	2	0	0	2	2	0	0	0	2	0	0	0	2	0	2	0	2	2	2	2	0	2	2	0	2	0	0	0	0	0	0	0	0	0	0	0	2	2	2	0	2	2	2	2	0	0	0	0	2	0	0	0	2	2	2	0	2	0	2	0	0	2	2	0	2	2	0	2	2	2	2	0	0	0	0	0	2	0	0	2	0
100013821|F|0-6:G>A-6:G>A	TGCAGAGATGGAGTCTAACAACCCCTCCAAAACCAAAGCCCGGGGGCTATTGGCATTGTAGGATGAAGC	TGCAGAGATGGAGTCTAACAACCCCTCCAAAACCAAAGCCCGGGGGCTATTGGCATTGTAGGATGAAGC	scaffold2934	124993	1	5.107e-29	6:G>A	6	1	1	0.054264	0.945736	0	0.054264	0	0.102638	0.051319	23.0494	11.875	1	0	0	0	0	0	0	0	0	0	0	0	0	0	0	0	0	0	0	0	0	0	0	0	0	0	0	0	0	0	0	0	0	0	2	2	0	0	0	0	0	0	0	0	0	0	0	0	0	0	0	0	0	0	2	0	0	0	2	0	0	0	0	0	0	0	0	0	0	0	0	0	0	0	0	0	0	0	0	0	0	0	0	0	0	0	0	0	0	0	0	0	0	0	0	0	0	0	0	0	0	0	0	0	0	0	0	0	0	0	0	0	0	0	0	2	0	0	0	0	2	2	0	0	0	0	0	0	0	0
100013823|F|0-51:T>C-51:T>C	TGCAGAGATGGCAAAGTACAAGATAAGCATCTGGAAACCAAAAATGAAGAATAGTTTATGCTCTGGGTC	TGCAGAGATGGCAAAGTACAAGATAAGCATCTGGAAACCAAAAATGAAGAATAGTTTATGCTCTGGGTC	scaffold2646	59638	1	5.107e-29	51:T>C	51	1	1	0.426357	0.573643	0	0.426357	0	0.489153	0.244577	22.5247	13.8	1	0	0	2	0	0	0	2	2	2	2	0	2	0	0	0	0	2	2	2	2	0	2	2	0	0	0	0	0	0	0	2	0	2	0	0	0	2	0	2	0	0	2	0	0	2	2	0	0	2	0	0	0	2	0	2	0	0	0	0	2	2	0	2	2	2	2	0	2	0	2	2	0	0	2	0	2	2	2	0	0	0	2	2	0	2	0	0	0	0	0	2	0	2	0	2	0	0	2	0	0	2	2	2	0	2	2	0	2	0	0	0	0	2	2	0	0	2	2	2	0	0	0	0	0	0	0	0	2	2
100013825|F|0-19:T>C-19:T>C	TGCAGAGATGGCAACAATGTTAGAGAATGGAGCTCAACGTATGAGGATAAACTGCTACCCTCCATGCCC	TGCAGAGATGGCAACAATGTTAGAGAATGGAGCTCAACGTATGAGGATAAACTGCTACCCTCCATGCCC	scaffold14286	571	1	5.107e-29	19:T>C	19	1	1	0.062016	0.937984	0	0.062016	0	0.116339	0.05817	29.4815	14.2	1	0	0	0	0	0	0	0	0	0	0	0	0	0	0	0	0	0	0	0	0	0	0	0	0	0	2	0	0	0	0	0	0	0	2	2	0	0	0	0	0	0	0	0	0	0	2	0	0	0	0	0	0	0	2	0	0	0	0	0	0	0	0	0	0	0	0	0	0	2	0	0	0	0	0	0	0	0	0	0	0	0	0	0	0	0	0	0	0	0	0	0	0	0	0	0	0	0	0	0	0	0	0	0	0	0	0	0	0	0	0	0	2	0	0	0	0	0	0	0	0	0	0	0	0	0	2	0	0	0
100013827|F|0-29:C>T-29:C>T	TGCAGAGATGGTAGCTGAGCAACCCAAGACAAGCTAGTCAAGCTATCACATTTATAGATAGATAAGTAA	TGCAGAGATGGTAGCTGAGCAACCCAAGACAAGCTAGTCAAGCTATCACATTTATAGATAGATAAGTAA	scaffold2768	2265	1	5.107e-29	29:C>T	29	1	0.96124	0.418605	0.581395	0.03876	0.379845	0.074515	0.48675	0.280632	16.0128	11.5161	1	2	2	2	2	2	0	0	2	0	0	2	0	2	2	0	0	2	2	0	0	0	0	2	0	0	2	2	0	2	2	2	0	0	2	2	2	0	0	0	0	0	2	0	2	0	0	2	2	0	0	0	0	0	2	0	0	0	2	2	2	0	0	0	0	0	2	0	2	1	2	0	0	2	0	2	0	2	0	0	2	2	2	2	0	0	0	0	2	0	0	0	0	2	0	2	0	0	2	0	0	0	0	0	0	2	0	0	0	0	0	0	1	0	2	1	0	0	0	0	1	2	2	0	2	2	1	2	0	0
100013828|F|0-58:T>C-58:T>C	TGCAGAGATGGTCATGGACGATTGGGCGAATCCCCAAAGACAAATCCCCATCTTTATCTGGCGATCTAA	TGCAGAGATGGTCATGGACGATTGGGCGAATCCCCAAAGACAAATCCCCATCTTTATCTGGCGATCTAA	scaffold6726	806	1	5.107e-29	58:T>C	58	1	0.829457	0.75969	0.24031	0.170543	0.589147	0.282916	0.365122	0.324019	26.4118	24.8361	1	1	0	0	2	2	2	0	0	1	2	2	2	0	2	0	2	1	2	2	0	2	2	2	0	2	1	2	2	0	0	2	0	2	1	1	1	1	2	1	2	1	2	2	2	2	2	1	2	2	2	0	2	0	1	2	0	2	2	0	2	2	2	2	1	2	2	0	0	2	2	2	2	0	0	2	2	2	0	1	0	1	0	2	2	2	2	2	2	1	1	2	2	0	1	0	2	2	0	1	2	0	0	2	0	1	2	2	0	2	2	1	2	2	1	2	2	2	2	2	2	0	2	2	2	2	0	2	2	2
100013830|F|0-53:G>T-53:G>T	TGCAGAGATGGTGTTAGTGAGGGACAGTTTTATCAAGTGTTACTTCATGAACTGGATGCAATTAGAAAG	TGCAGAGATGGTGTTAGTGAGGGACAGTTTTATCAAGTGTTACTTCATGAACTGGATGCAATTAGAAAG	scaffold5662	7671	1	2.37606e-27	53:G>T	53	1	0.984496	0.410853	0.589147	0.015504	0.395349	0.030527	0.484106	0.257316	9.9875	5.43548	1	2	1	2	2	2	0	0	2	2	0	2	0	2	2	0	0	2	2	0	0	0	0	2	0	0	2	2	0	2	2	2	0	0	2	2	2	0	0	0	0	0	2	0	2	0	2	2	2	0	0	0	2	0	2	0	0	0	0	2	2	0	0	0	0	0	2	0	2	2	2	0	0	2	0	2	0	2	0	0	2	0	0	2	0	0	0	0	2	0	0	2	0	2	0	2	0	0	2	0	0	0	0	0	0	0	0	0	0	0	0	0	1	0	0	2	0	0	0	0	2	2	2	0	2	2	2	2	0	0
100013832|F|0-12:C>T-12:C>T	TGCAGAGATGTGCAAAATGAGTGGTGAATTCCTTTTTTGGTGTGATCAACTTATTCTTTCTTAGGATTA	TGCAGAGATGTGCAAAATGAGTGGTGAATTCCTTTTTTGGTGTGATCAACTTATTCTTTCTTAGGATTA	scaffold161	430355	1	5.107e-29	12:C>T	12	1	1	0.434109	0.565891	0	0.434109	0	0.491317	0.245658	41.6543	23.5362	1	0	0	2	0	0	2	0	0	2	2	2	0	0	2	2	0	0	0	2	2	0	0	0	0	0	0	0	0	0	0	0	0	2	2	2	2	0	0	2	0	2	0	0	0	2	2	2	0	2	2	2	2	2	2	2	2	0	2	0	0	2	2	0	0	0	0	0	2	0	0	2	0	0	0	2	0	0	2	0	0	0	2	2	2	0	0	0	0	2	2	2	2	0	2	0	2	2	2	0	2	2	2	0	0	0	2	2	0	0	0	2	0	0	0	2	0	0	0	0	2	2	2	0	0	0	2	0	2	0
100013837|F|0-35:A>G-35:A>G	TGCAGAGATTAGCAACCTCACAAACAGAGAATACGACAAGAAGATGACTTTCACTAACACTTCTAACAC	TGCAGAGATTAGCAACCTCACAAACAGAGAATACGACAAGAAGATGACTTTCACTAACACTTCTAACAC		0	0	999	35:A>G	35	0.426357	0.854545	0.145455	0.854545	0.145455	0	0.248595	0.248595	0.248595	8.52727	4	1	0	-	-	0	0	-	1	-	0	-	0	-	-	0	1	0	0	-	0	0	0	0	1	-	0	-	-	0	0	0	-	-	1	-	-	0	0	-	-	-	0	0	-	0	0	0	-	-	0	-	0	-	-	-	-	0	0	-	-	0	-	-	0	1	-	-	-	0	-	-	-	0	-	-	0	-	-	-	-	-	-	-	-	-	0	-	0	-	-	-	-	0	1	-	-	0	0	-	0	-	-	0	-	0	-	1	-	0	0	-	-	-	-	-	-	0	-	-	0	-	-	-	0	1	-	-	-	0	0
100013843|F|0-46:A>G-46:A>G	TGCAGAGATTGAAGACAATTCTATTGAAGCGACTGAACGTGTTGCTAAAGTACCTAAGGATCTCAAAGA	TGCAGAGATTGAAGACAATTCTATTGAAGCGACTGAACGTGTTGCTAAAGTACCTAAGGATCTCAAAGA	scaffold15362 cov180	494536	1	5.107e-29	46:A>G	46	0.682171	1	0.045455	0.954545	0	0.045455	0	0.086777	0.043388	28.5741	16	1	0	-	0	-	-	0	-	0	-	0	0	0	0	-	2	0	0	0	0	0	0	-	-	-	0	0	0	0	0	0	0	-	0	0	0	-	0	0	0	0	0	0	0	0	2	0	0	0	0	2	0	0	-	0	0	0	0	0	-	0	0	0	-	0	0	0	-	-	-	-	-	-	-	-	0	0	-	-	0	0	-	0	0	0	0	0	0	-	0	-	0	-	0	0	-	-	0	0	0	2	0	0	0	-	0	0	0	0	0	-	0	-	0	0	0	0	-	-	-	0	-	-	0	-	0	0	0	-	-
100013851|F|0-63:T>C-63:T>C	TGCAGAGATTTGTAGTTCATAAATGTTCATAAATGCCATCATCTCTATTCAAAAAAGAAGACATGAAAT	TGCAGAGATTTGTAGTTCATAAATGTTCATAAATGCCATCATCTCTATTCAAAAAAGAAGACATGAAAT	scaffold149	52883	1	3.97598e-25	63:T>C	63	0.55814	0.944444	0.152778	0.847222	0.055556	0.097222	0.104938	0.258873	0.181906	30.8296	26.8333	1	-	0	-	0	-	0	0	0	0	-	-	-	-	-	0	-	0	0	0	0	-	0	-	-	-	0	-	-	0	-	-	-	0	2	2	-	-	0	-	0	-	-	0	0	0	2	-	-	0	0	0	-	-	1	0	0	0	2	-	0	0	0	-	0	-	0	-	-	-	-	0	-	-	-	-	0	-	-	0	0	-	0	-	-	1	-	-	-	0	-	-	-	0	0	0	0	0	0	0	0	0	-	-	0	0	0	0	-	-	0	0	0	0	0	2	-	0	0	-	2	2	1	0	-	0	1	0	-	0
100013858|F|0-30:C>T-30:C>T	TGCAGAGCAAAAGCACAGTGTACTCCAAACCTTACTCTCTTTTTCAGCATCAAATTAGAAATTCTTCTT	TGCAGAGCAAAAGCACAGTGTACTCCAAACCTTACTCTCTTTTTCAGCATCAAATTAGAAATTCTTCTT	scaffold10678	618	1	1.10547e-25	30:C>T	30	1	1	0.534884	0.465116	0	0.534884	0	0.497566	0.248783	47.321	27.3	1	2	0	2	2	2	2	2	2	2	2	0	2	0	2	0	0	2	2	0	2	2	0	0	2	2	0	0	0	0	0	2	0	0	0	0	0	0	2	2	0	0	2	2	0	2	0	2	2	0	2	0	0	0	2	2	0	2	2	0	0	2	0	0	0	2	0	0	2	2	0	0	0	2	2	2	2	0	2	2	2	0	0	2	2	0	0	0	2	0	0	2	2	2	2	0	0	2	2	2	2	2	2	0	2	2	0	2	2	0	2	0	0	2	2	0	2	0	0	2	2	2	0	0	2	2	2	2	0	0
100013867|F|0-26:G>A-26:G>A	TGCAGAGCAAGATTATTTCAATCTTCGCCGGGAATGTGAAGAGAAGGATACAACAATAAGAGAACTGAG	TGCAGAGCAAGATTATTTCAATCTTCGCCGGGAATGTGAAGAGAAGGATACAACAATAAGAGAACTGAG		0	0	999	26:G>A	26	1	0.829457	0.736434	0.263566	0.170543	0.565891	0.282916	0.388198	0.335557	16.8913	14.9044	1	1	2	2	2	2	2	0	0	1	0	0	2	0	2	0	2	2	2	0	2	2	1	1	1	2	2	2	2	2	2	2	2	2	2	2	2	2	2	2	0	1	0	2	2	2	0	1	2	0	0	0	2	2	0	1	0	2	0	0	0	0	0	2	0	2	1	2	2	0	2	2	2	2	2	1	1	2	2	2	0	0	0	2	2	2	0	0	2	1	2	1	1	0	2	2	2	2	2	2	0	2	2	2	0	1	2	1	2	2	2	1	0	1	1	2	1	2	2	1	0	0	2	2	2	2	0	2	2	1
100013869|F|0-66:C>T-66:C>T	TGCAGAGCAAGCAGCTTCTTTGGCTTCTTTGAAGAAAGACAAGTCTGGTGGGTGTTGTCAAAATTGCTA	TGCAGAGCAAGCAGCTTCTTTGGCTTCTTTGAAGAAAGACAAGTCTGGTGGGTGTTGTCAAAATTGCTA		0	0	999	66:C>T	66	0.790698	0.754902	0.480392	0.519608	0.245098	0.235294	0.37005	0.499231	0.434641	9.36735	8.35714	1	2	-	1	0	2	1	-	-	2	0	1	0	-	1	-	0	2	0	0	0	0	0	2	-	0	2	0	0	-	-	0	0	0	0	0	2	2	1	2	2	2	2	0	1	0	0	2	0	0	0	-	0	-	0	1	-	1	0	-	2	0	0	0	2	1	1	-	-	0	0	1	1	0	-	1	0	0	-	2	-	0	-	1	1	0	1	-	1	2	2	1	1	-	2	-	0	1	-	2	0	-	-	1	-	2	0	0	0	0	0	2	0	0	2	0	1	-	-	1	0	0	0	0	1	0	0	2	1	0
100013870|F|0-23:G>A-23:G>A	TGCAGAGCAAGGAAGACGAACTGGCATTATAAGTCTTATATGATATGAAGACAATAAATTGCTAATTCA	TGCAGAGCAAGGAAGACGAACTGGCATTATAAGTCTTATATGATATGAAGACAATAAATTGCTAATTCA	scaffold328	609990	1	5.14326e-24	23:G>A	23	1	0.984496	0.496124	0.503876	0.015504	0.48062	0.030527	0.49997	0.265248	37.0375	20.7765	1	0	2	2	0	0	0	2	2	2	0	2	2	0	0	2	0	2	0	2	2	2	2	2	2	0	2	0	0	0	0	0	2	2	0	0	2	0	2	2	2	0	0	2	2	0	2	0	0	2	0	2	0	2	0	2	2	2	1	0	2	2	2	2	0	2	2	2	2	2	2	0	2	2	2	0	2	0	0	0	0	0	2	0	0	0	0	0	2	0	0	2	0	2	0	0	0	2	0	2	0	0	0	0	2	2	0	0	2	0	2	0	0	0	2	0	2	2	2	2	0	2	0	0	0	0	1	2	0	0
100013882|F|0-40:G>A-40:G>A	TGCAGAGCAATGTAGAGATCGATAGGCCGAATAATTCTTTGTTTGAAGAATGTGAAAGAAATCCATCAA	TGCAGAGCAATGTAGAGATCGATAGGCCGAATAATTCTTTGTTTGAAGAATGTGAAAGAAATCCATCAA	scaffold6622	22450	1	5.107e-29	40:G>A	40	1	1	0.426357	0.573643	0	0.426357	0	0.489153	0.244577	43.1482	21.7042	1	0	2	2	0	0	2	2	2	2	0	0	0	0	2	2	0	0	0	2	2	0	0	0	2	0	0	0	0	2	0	2	0	2	0	0	0	2	2	2	2	0	2	2	2	0	2	0	0	2	0	2	0	2	2	0	0	0	2	0	2	0	2	2	0	0	2	0	0	0	0	0	2	2	0	2	0	0	0	0	0	0	0	0	0	2	0	2	0	0	0	2	2	2	0	2	2	0	0	2	0	0	0	0	0	2	2	2	0	0	0	0	2	0	2	0	0	2	2	2	0	2	0	0	0	2	2	0	2	2
100013886|F|0-13:G>T-13:G>T	TGCAGAGCACATCGTTTGGGAGTGCAGAGTGAGCTGGCAATAATGGGTTTTAGTGGAAGCTCTTGCAGG	TGCAGAGCACATCGTTTGGGAGTGCAGAGTGAGCTGGCAATAATGGGTTTTAGTGGAAGCTCTTGCAGG		0	0	999	13:G>T	13	1	1	0.604651	0.395349	0	0.604651	0	0.478096	0.239048	24.9259	18.0306	1	2	2	2	2	2	2	2	2	2	2	2	0	2	2	0	2	2	0	2	2	2	0	2	0	0	2	2	2	2	0	0	0	0	0	0	0	2	2	2	2	2	2	0	0	2	2	2	0	2	2	2	0	2	0	0	0	0	0	2	2	2	2	2	0	2	0	2	2	0	0	2	2	0	0	2	2	0	2	2	0	0	2	0	2	0	2	2	2	2	0	0	0	2	0	2	0	2	2	2	2	2	2	2	2	2	0	2	0	2	0	2	0	0	2	0	0	2	2	0	0	0	0	2	2	2	0	0	2	2
100013902|F|0-6:G>T-6:G>T	TGCAGAGCAGATTGCTGTCATTGAGATGTTAGTGCCTTCTGTTTTTAGGGCAGTTGTGTCATTGCATCC	TGCAGAGCAGATTGCTGTCATTGAGATGTTAGTGCCTTCTGTTTTTAGGGCAGTTGTGTCATTGCATCC	scaffold1086	168822	1	5.107e-29	6:G>T	6	1	0.984496	0.511628	0.488372	0.015504	0.496124	0.030527	0.49973	0.265128	6.57233	4.85185	1	2	0	0	2	2	0	0	0	0	2	2	2	0	0	2	1	2	0	2	0	2	2	0	2	0	2	2	2	0	0	2	2	2	2	2	2	2	0	0	0	0	2	2	0	2	1	2	2	2	2	0	2	0	2	0	0	0	0	0	2	2	2	2	2	2	0	0	0	0	2	0	0	0	0	0	2	2	0	2	0	2	0	0	0	2	0	0	0	2	2	2	0	0	2	0	2	0	0	0	2	0	0	0	0	2	2	2	0	2	2	2	2	2	2	0	0	2	2	0	0	0	2	2	0	2	0	2	0	0
100013910|F|0-42:G>T-42:G>T	TGCAGAGCAGTAAGCACATTGTTGAAACAACTTCATGCATTCGATTTATTCCAAAACTTTTGCATGTTT	TGCAGAGCAGTAAGCACATTGTTGAAACAACTTCATGCATTCGATTTATTCCAAAACTTTTGCATGTTT	scaffold1398	131779	1	5.107e-29	42:G>T	42	1	1	0.054264	0.945736	0	0.054264	0	0.102638	0.051319	101.556	48.9	1	0	0	0	0	0	0	0	0	0	0	0	0	0	0	0	0	0	0	0	0	0	0	0	0	0	0	0	0	0	0	0	0	0	0	0	0	0	0	0	0	0	0	2	0	0	0	0	0	0	0	0	0	0	0	0	0	0	2	0	0	0	0	0	0	0	0	0	0	2	0	0	0	0	0	0	0	0	0	0	0	2	0	0	0	0	0	0	0	0	0	0	0	0	0	0	0	0	0	0	0	0	0	0	0	0	0	0	0	0	0	0	0	0	0	0	0	0	0	0	2	2	0	0	0	0	2	0	0	0
100013911|F|0-12:G>A-12:G>A	TGCAGAGCAGTAGTCGGCCAGATATTCTGCTACCGAAGGAATGCCTTCTATCATCATTGTTTCTAGTCC	TGCAGAGCAGTAGTCGGCCAGATATTCTGCTACCGAAGGAATGCCTTCTATCATCATTGTTTCTAGTCC	scaffold15221	298837	1	2.37606e-27	12:G>A	12	1	0.992248	0.55814	0.44186	0.007752	0.550388	0.015384	0.49324	0.254312	19.3913	14.191	1	0	0	0	2	2	0	2	2	0	0	0	0	2	0	0	0	0	0	0	2	2	2	0	0	2	2	0	0	2	0	2	0	0	2	2	2	0	2	2	2	2	0	2	0	0	2	0	0	0	0	2	2	2	2	2	2	0	1	2	2	0	2	2	0	0	2	2	2	2	0	2	2	0	2	0	0	2	2	0	0	2	0	0	0	0	2	2	2	2	0	2	2	0	2	0	2	0	2	2	0	2	0	2	2	2	2	2	2	0	0	2	2	2	2	2	0	2	2	0	2	2	0	0	2	0	2	2	0	2
100013913|F|0-58:A>G-58:A>G	TGCAGAGCAGTGTACATCTCTTTTCCTCAAAAAGTAGATTGGAGACCCAGAGCATTATATATCTCTCGT	TGCAGAGCAGTGTACATCTCTTTTCCTCAAAAAGTAGATTGGAGACCCAGAGCATTATATATCTCTCGT	scaffold15255	35980	1	5.107e-29	58:A>G	58	1	0.953488	0.55814	0.44186	0.046512	0.511628	0.088697	0.49324	0.290968	21.9419	17.6593	1	2	2	0	0	2	0	2	2	2	0	0	0	2	0	2	0	0	2	0	0	2	0	2	2	0	0	0	0	2	2	2	0	2	1	1	2	0	0	0	0	0	2	0	2	2	2	2	2	0	2	0	2	2	1	0	2	2	2	2	2	2	2	2	0	0	2	2	2	2	2	2	0	0	2	0	0	0	0	0	0	2	0	0	0	0	2	0	2	2	2	2	2	0	2	0	0	2	0	0	2	2	0	2	0	2	2	2	0	0	2	2	1	0	2	2	2	0	0	0	2	1	2	0	2	2	1	2	0	0
100013918|F|0-37:A>C-37:A>C	TGCAGAGCATACTATGGTTTTCCCATGATACACATTTACAAGGAGTTTGAGAGTGACTAGACATTGTAA	TGCAGAGCATACTATGGTTTTCCCATGATACACATTTACAAGGAGTTTGAGAGTGACTAGACATTGTAA		0	0	999	37:A>C	37	0.945736	0.032787	0.967213	0.032787	0.967213	0	0.063424	0.063424	0.063424	23	20.4932	1	1	1	1	1	1	1	1	1	1	1	1	1	1	1	1	1	1	1	1	1	1	1	1	1	1	1	1	1	1	1	1	1	1	-	-	1	1	1	1	1	1	1	1	1	1	1	1	1	1	1	1	1	1	-	1	1	1	-	1	1	1	1	1	1	1	1	1	1	-	1	1	1	1	1	1	1	1	1	1	1	0	1	1	1	1	1	1	1	1	1	1	1	1	1	1	1	1	1	1	1	1	1	1	1	1	1	1	1	1	1	1	0	1	1	-	1	1	1	1	-	0	1	1	1	1	0	1	1	1
100013920|F|0-8:G>A-8:G>A	TGCAGAGCGTCAAGGGACTTATTTTTTGGGGATGCCTTAATATCCCACAAGCATATTTGAGCATCATCT	TGCAGAGCGTCAAGGGACTTATTTTTTGGGGATGCCTTAATATCCCACAAGCATATTTGAGCATCATCT	scaffold10461	1607	1	2.37606e-27	8:G>A	8	0.813953	0.038095	1	0	0.961905	0.038095	0.073288	0	0.036644	3.4	3.00781	1	1	1	-	1	1	-	1	1	1	1	1	1	1	1	1	1	1	1	1	-	1	1	-	1	1	1	-	-	1	1	-	1	1	1	-	1	1	1	1	-	1	1	1	-	1	1	-	-	1	1	1	-	-	-	1	1	1	2	-	1	1	1	1	1	-	1	1	-	1	1	-	-	1	1	1	1	1	1	1	1	1	1	1	1	1	1	1	1	1	1	1	1	1	1	-	1	1	1	1	1	1	1	1	1	1	1	1	1	-	1	1	1	-	-	2	1	1	1	1	2	2	1	1	1	1	1	1	1	1
100013921|F|0-20:G>A-20:G>A	TGCAGAGCATCACCCTAACCGGGATATAGTGAAATATGGCAATGGTAACCCTGATGACCACCATCAGAA	TGCAGAGCATCACCCTAACCGGGATATAGTGAAATATGGCAATGGTAACCCTGATGACCACCATCAGAA	scaffold6857	9659	1	2.37606e-27	20:G>A	20	1	0.852713	0.658915	0.341085	0.147287	0.511628	0.251187	0.449492	0.35034	29.1286	24.5566	1	0	2	0	1	2	2	2	2	0	1	2	2	0	2	2	2	2	0	0	0	2	2	2	0	0	2	2	2	2	0	0	2	2	0	0	2	1	2	2	2	1	0	0	2	2	0	2	2	0	1	1	2	0	0	2	0	0	2	0	0	1	2	1	1	1	0	0	0	0	0	1	0	2	2	2	1	0	0	1	0	0	0	0	0	2	2	2	0	2	0	0	0	2	2	2	0	2	2	1	1	1	1	2	2	2	1	0	0	2	2	2	1	2	2	2	2	2	2	2	2	2	2	2	2	2	2	2	2	0
100013922|F|0-32:A>G-32:A>G	TGCAGAGCATCATAACTGATTGGTTATGGACTAATATGGTTTTGCAACCAGCTTTTGATCTTCCGATGA	TGCAGAGCATCATAACTGATTGGTTATGGACTAATATGGTTTTGCAACCAGCTTTTGATCTTCCGATGA	scaffold1187	284815	1	5.107e-29	32:A>G	32	1	0.72093	0.79845	0.20155	0.27907	0.51938	0.40238	0.321856	0.362118	21.7652	18.084	1	1	0	2	1	1	2	2	2	2	1	0	2	1	2	1	0	2	0	1	1	2	0	2	0	2	2	2	0	2	2	0	2	2	2	2	1	0	0	2	2	0	1	1	1	1	2	1	2	1	1	2	2	2	2	0	1	1	2	1	1	2	2	2	1	0	1	2	2	1	0	2	0	2	0	2	2	1	1	0	2	2	2	2	0	1	2	1	1	1	2	2	2	2	2	2	2	2	2	0	1	2	1	0	1	2	2	1	2	0	0	1	2	0	2	1	2	2	2	2	0	2	1	0	0	2	2	2	2	2
100013923|F|0-22:C>T-22:C>T	TGCAGAGCATCCAATAACAGCACCTTCAGGAAAAACAGGAAATGGAATTGACTGTAATAGGCATGGCAT	TGCAGAGCATCCAATAACAGCACCTTCAGGAAAAACAGGAAATGGAATTGACTGTAATAGGCATGGCAT	scaffold3728	26976	1	1.10547e-25	22:C>T	22	0.829457	1	0.009346	0.990654	0	0.009346	0	0.018517	0.009258	11.7923	3	1	0	0	0	0	0	0	0	0	0	0	0	0	0	0	0	0	0	-	0	0	0	-	0	0	0	0	0	0	0	0	-	0	0	0	0	0	-	0	0	0	0	0	0	0	0	0	0	0	0	-	0	-	0	0	0	0	0	-	0	0	0	0	0	0	0	-	0	-	0	0	0	0	0	0	0	0	0	0	0	0	0	-	0	0	0	-	0	0	0	0	0	0	0	0	-	0	0	0	0	-	-	-	-	-	0	-	-	0	2	0	0	-	0	0	0	0	0	0	0	-	0	0	0	0	-	0	0	0	0
100013950|F|0-31:A>G-31:A>G	TGCAGAGCCATCAGAAAAGATCAACAAACCAACCGATGAATGAAAGGGGAATGAATCCACCAGCAGCTG	TGCAGAGCCATCAGAAAAGATCAACAAACCAACCGATGAATGAAAGGGGAATGAATCCACCAGCAGCTG	scaffold74	133508	1	5.107e-29	31:A>G	31	1	1	0.550388	0.449612	0	0.550388	0	0.494922	0.247461	17.179	10.9158	1	0	2	2	0	0	0	2	2	2	2	0	2	0	2	2	0	0	0	2	0	0	2	0	0	2	2	0	0	2	0	2	2	2	2	2	0	2	2	0	0	2	0	2	2	2	2	2	2	2	2	2	0	0	0	0	2	2	0	0	0	2	2	0	2	2	0	0	0	2	2	0	2	2	2	2	0	2	0	0	2	2	0	0	2	0	0	0	0	0	2	2	2	0	0	0	2	2	2	0	2	0	2	2	0	2	2	0	2	0	0	0	0	0	2	2	2	2	2	0	0	2	2	0	2	2	2	0	2	2
100013953|F|0-38:G>A-38:G>A	TGCAGAGCCATTCAAAACATCCAGCATTACTCTACAAAGTTAGACAGAGATACCATCTAAATCATCTAT	TGCAGAGCCATTCAAAACATCCAGCATTACTCTACAAAGTTAGACAGAGATACCATCTAAATCATCTAT	scaffold4144	71279	1	5.107e-29	38:G>A	38	0.44186	0.929825	0.070175	0.929825	0.070175	0	0.130502	0.130502	0.130502	9.89394	9.33333	1	-	-	0	-	-	0	0	0	0	0	-	-	-	-	-	-	-	0	0	0	0	0	0	-	-	-	-	-	-	-	0	-	0	-	-	-	0	-	0	0	0	-	-	-	0	0	-	-	0	-	-	-	0	-	0	-	-	-	-	0	0	-	0	0	0	0	0	-	-	0	0	-	-	-	-	0	0	0	-	-	1	0	0	-	-	-	-	-	-	-	-	-	0	0	0	-	-	0	-	-	0	0	-	-	-	0	0	0	-	-	-	1	0	-	-	0	0	0	-	-	1	0	-	-	-	1	-	0	0
100013962|F|0-20:C>T-20:C>T	TGCAGAGCCTAAGGAAATTACTTATTTAGAAATTCATCTTCAGTTGTCTCCTAGATGGATGGAAAAATT	TGCAGAGCCTAAGGAAATTACTTATTTAGAAATTCATCTTCAGTTGTCTCCTAGATGGATGGAAAAATT	scaffold4438	37316	1	2.37606e-27	20:C>T	20	1	1	0.527132	0.472868	0	0.527132	0	0.498528	0.249264	55.4938	29.1477	1	2	2	0	2	2	2	2	2	0	2	2	2	2	0	0	2	2	2	2	2	2	2	2	0	0	0	0	2	2	0	0	2	2	0	0	2	0	2	0	2	0	0	0	2	0	2	0	0	2	0	0	2	0	0	2	2	0	0	2	2	0	2	2	0	2	2	2	2	0	2	0	0	2	0	0	0	0	0	0	0	0	2	2	0	2	2	2	0	0	0	0	2	2	0	2	2	2	2	2	0	0	2	0	2	0	2	2	2	2	2	0	0	2	0	0	0	0	0	0	0	0	2	2	2	2	0	2	2	0
100013971|F|0-54:A>G-54:A>G	TGCAGAGCCTGAATTCCCAGTATGTTGAACTGGCTCTGAGTTTTGTTGACTTCCATCGGCTTTGGTGTT	TGCAGAGCCTGAATTCCCAGTATGTTGAACTGGCTCTGAGTTTTGTTGACTTCCATCGGCTTTGGTGTT	scaffold3206	78024	1	5.107e-29	54:A>G	54	1	1	0.527132	0.472868	0	0.527132	0	0.498528	0.249264	18.5741	12.3933	1	2	2	0	2	0	0	0	2	2	0	2	0	2	2	0	0	2	0	2	2	2	0	2	0	2	2	2	0	2	0	0	2	0	2	2	2	0	2	0	0	0	2	2	2	0	2	2	2	2	2	0	2	0	2	2	2	2	0	2	2	0	2	0	2	0	0	0	2	2	0	2	0	2	0	2	2	2	2	0	0	2	2	0	0	2	0	2	2	0	0	2	2	0	2	2	2	0	0	0	2	0	2	2	2	0	0	2	0	0	0	0	0	0	0	2	2	0	0	0	0	2	2	0	0	0	2	2	0	0
100013972|F|0-44:T>G-44:T>G	TGCAGAGCCTGATAAGAAAAAAGAAAAAGAAAAAGAATGATTATTTGATTCATTGAACACCTGTTTGAT	TGCAGAGCCTGATAAGAAAAAAGAAAAAGAAAAAGAATGATTATTTGATTCATTGAACACCTGTTTGAT	scaffold14777	62156	1	5.107e-29	44:T>G	44	1	1	0.465116	0.534884	0	0.465116	0	0.497566	0.248783	20.1235	12.6842	1	0	2	2	2	0	2	2	2	0	2	0	2	2	2	2	2	2	2	0	0	0	2	2	0	2	0	0	2	0	2	0	0	2	0	0	2	0	2	2	0	2	0	0	2	0	0	0	0	0	0	0	2	0	0	2	2	0	0	2	2	2	2	0	2	2	0	2	0	0	2	0	2	0	2	0	0	0	0	2	0	0	0	2	0	2	0	0	2	2	0	2	2	2	0	2	2	2	0	2	0	0	0	2	2	0	0	0	0	2	0	2	0	2	0	0	0	0	0	0	0	0	2	2	2	2	0	0	2	0
100013974|F|0-20:T>C-20:T>C	TGCAGAGCCTTGGACAACCTTAGCTTTACATTATTCCTAAAGATTGGCTTGTTGCTGCAAACTGTCTGG	TGCAGAGCCTTGGACAACCTTAGCTTTACATTATTCCTAAAGATTGGCTTGTTGCTGCAAACTGTCTGG	scaffold2159 cov181	22539	1	1.10547e-25	20:T>C	20	0.674419	0.747126	0.62069	0.37931	0.252874	0.367816	0.377857	0.470868	0.424363	6.32911	5.58824	1	0	0	2	0	-	0	1	1	2	2	0	2	0	0	0	0	1	2	1	2	-	2	2	-	-	0	-	0	-	-	2	0	2	-	-	-	2	0	1	2	-	1	0	-	1	1	-	0	1	-	-	0	2	-	1	-	-	-	0	1	1	-	1	1	1	2	0	2	-	1	2	0	0	2	0	2	1	2	0	-	-	2	2	-	1	0	0	-	-	0	2	-	1	-	2	-	0	2	-	-	2	1	1	0	0	2	-	2	0	-	-	-	2	0	-	0	2	2	2	-	-	-	0	0	-	-	-	2	1
100013975|F|0-60:G>T-60:G>T	TGCAGAGCCTTTCATCACTTACGGGTAATGGAAGTTGTATTTGTGTATGAAATTTGAGATGTTGGTAGC	TGCAGAGCCTTTCATCACTTACGGGTAATGGAAGTTGTATTTGTGTATGAAATTTGAGATGTTGGTAGC	scaffold900	163916	1	5.107e-29	60:G>T	60	1	1	0.449612	0.550388	0	0.449612	0	0.494922	0.247461	18.1482	12.3944	1	0	2	2	0	2	2	2	2	2	2	0	2	2	0	0	2	0	2	0	2	2	2	2	2	0	2	0	2	0	2	0	2	0	0	0	2	0	0	0	0	2	2	0	0	0	0	0	2	0	0	2	2	0	0	0	2	0	0	2	2	0	0	0	2	0	0	2	0	0	0	2	2	0	0	2	2	2	0	2	0	0	0	0	2	2	2	2	2	0	0	0	0	0	2	2	2	2	0	2	0	2	0	0	0	0	2	0	0	2	0	0	0	0	0	0	0	0	0	2	0	0	2	2	2	2	0	0	2	2
100013976|F|0-45:T>C-45:T>C	TGCAGAGCCTTTGGCCCCTGTGCCGTGGGCTGCTCCGCAGATGGCTGGGTTGAGAGGAGCGGAGTTTGG	TGCAGAGCCTTTGGCCCCTGTGCCGTGGGCTGCTCCGCAGATGGCTGGGTTGAGAGGAGCGGAGTTTGG	scaffold4798	101420	1	2.37606e-27	45:T>C	45	1	1	0.077519	0.922481	0	0.077519	0	0.14302	0.07151	20.284	7.83333	1	0	0	0	0	0	0	0	0	0	0	0	0	0	0	0	0	0	0	0	0	0	0	0	0	0	0	2	0	0	0	0	0	0	2	2	0	0	0	0	0	0	0	0	0	0	0	0	0	0	0	0	0	0	0	0	0	0	0	0	0	0	0	0	0	0	0	0	0	2	0	0	0	0	0	0	0	0	0	0	0	2	0	0	0	0	0	0	0	0	0	0	0	0	0	0	0	0	0	0	0	0	0	0	0	0	0	0	0	0	0	0	2	0	0	0	0	0	0	0	2	0	0	0	2	2	2	0	0	0
100013986|F|0-7:C>T-7:C>T	TGCAGAGCGCGGTAATTGTTAGAACTTCATCAGTATCCTTATCGGCTTCAAGTACCCCGTTGTAAATAG	TGCAGAGCGCGGTAATTGTTAGAACTTCATCAGTATCCTTATCGGCTTCAAGTACCCCGTTGTAAATAG	scaffold1575	11215	1	5.107e-29	7:C>T	7	1	1	0.472868	0.527132	0	0.472868	0	0.498528	0.249264	14.2654	9.58333	1	2	2	0	2	2	0	0	2	2	0	0	0	0	2	2	0	0	0	0	0	0	0	0	2	0	0	2	0	2	0	2	0	0	2	2	0	2	0	0	2	0	2	0	0	0	0	2	0	0	0	0	0	0	0	0	2	2	2	0	0	2	0	2	2	0	2	0	2	0	2	2	2	0	0	2	2	2	2	0	2	0	2	0	2	2	0	2	0	0	0	2	2	0	2	2	2	2	0	2	0	2	2	2	0	0	0	2	2	0	0	0	2	2	0	0	0	2	2	2	0	0	2	0	2	2	2	2	0	2
100014010|F|0-18:G>A-18:G>A	TGCAGAGCTCAACATCCCGCTTCGCGAAGCCGCTACCCGTGTCTTCTCCAATGCCTCCGGCTCCTACTC	TGCAGAGCTCAACATCCCGCTTCGCGAAGCCGCTACCCGTGTCTTCTCCAATGCCTCCGGCTCCTACTC		0	0	999	18:G>A	18	0.968992	0.856	0.384	0.616	0.144	0.24	0.246528	0.473088	0.359808	19.0147	13.0364	1	2	0	0	2	1	2	0	0	1	0	2	0	0	2	0	0	1	0	0	0	0	0	0	0	0	1	0	0	0	0	0	0	0	-	0	1	1	2	1	2	1	2	0	2	0	0	1	1	0	0	0	0	0	-	2	0	2	0	0	1	0	0	0	1	2	2	0	0	0	0	2	2	0	0	2	0	0	0	2	0	0	2	2	2	0	2	0	2	1	0	2	2	0	1	0	0	2	0	1	0	0	0	2	0	1	0	0	0	0	0	1	-	0	1	-	2	0	0	2	0	0	0	0	2	0	0	0	2	0
100014031|F|0-32:A>G-32:A>G	TGCAGAGCTGGACTTGCCATTGACCTACAAACAGAAAGAGAAGTATCAAATCAGTAAACATTCCAAAGA	TGCAGAGCTGGACTTGCCATTGACCTACAAACAGAAAGAGAAGTATCAAATCAGTAAACATTCCAAAGA	scaffold159	77770	1	5.107e-29	32:A>G	32	1	1	0.496124	0.503876	0	0.496124	0	0.49997	0.249985	32.8951	21.3924	1	0	2	0	0	2	2	2	2	2	2	0	2	0	2	0	2	0	2	0	2	0	2	2	2	0	2	2	2	0	0	2	2	0	0	0	2	0	0	2	0	2	0	2	2	2	0	0	2	0	0	2	0	2	0	0	2	2	0	0	2	0	2	0	2	0	0	0	0	0	2	0	2	0	0	2	0	2	2	2	0	0	0	0	0	2	2	2	0	0	2	0	0	0	2	2	2	2	2	2	0	2	0	0	0	2	2	0	0	2	0	0	0	0	2	0	2	2	2	2	0	0	2	2	0	2	0	0	2	2
100014045|F|0-33:A>C-33:A>C	TGCAGAGCTTCATGACTTCCTTTCTAACAAGAGAATCATTGCTAGGTGATAAATGGCCGTACCGGAGAA	TGCAGAGCTTCATGACTTCCTTTCTAACAAGAGAATCATTGCTAGGTGATAAATGGCCGTACCGGAGAA	scaffold1124	581850	1	5.107e-29	33:A>C	33	1	0.844961	0.751938	0.248062	0.155039	0.596899	0.262003	0.373055	0.317529	17.5328	12.7983	1	2	1	2	2	2	2	2	2	2	2	2	2	1	1	1	2	2	2	0	0	1	2	2	2	2	0	2	2	0	2	2	0	2	2	2	2	2	2	2	2	0	2	2	2	0	0	2	0	0	0	0	2	0	0	2	2	2	2	1	2	2	2	2	0	1	2	2	2	0	1	2	1	0	2	2	2	2	2	2	2	0	2	2	2	1	0	0	0	2	0	1	1	2	2	1	1	1	2	1	0	2	2	1	2	0	0	2	2	2	0	2	0	1	0	2	0	2	2	2	0	0	1	2	2	1	0	2	2	2
100014047|F|0-41:T>C-41:T>C	TGCAGAGCTTGAAGATATCTGCTTCTGGATTGAGCTGCAGATAAGGATTGGAATTTTATCAAACAATTG	TGCAGAGCTTGAAGATATCTGCTTCTGGATTGAGCTGCAGATAAGGATTGGAATTTTATCAAACAATTG	scaffold370	1026878	1	2.37606e-27	41:T>C	41	0.767442	0.010101	0.989899	0.010101	0.989899	0	0.019998	0.019998	0.019998	4	2.93162	1	1	-	1	1	1	1	1	1	1	-	1	-	1	1	1	1	1	1	1	1	1	-	1	-	1	1	1	1	1	1	-	1	1	1	1	1	1	1	-	-	-	-	1	1	1	1	1	1	1	1	1	1	-	1	1	1	1	1	1	1	1	1	1	1	-	-	1	-	1	1	-	-	1	1	-	1	1	-	1	-	1	1	1	-	1	1	-	1	1	1	1	1	-	1	1	1	1	1	-	-	-	1	1	1	1	1	1	1	1	-	1	-	1	1	1	1	-	1	-	1	1	1	1	1	1	1	-	1	0
100014060|F|0-45:G>A-45:G>A	TGCAGAGGAAAAAAAACAGAGAAATGGAGAAGTCATATATCCATCGGTAACAAAGAGAATAGTATAGTT	TGCAGAGGAAAAAAAACAGAGAAATGGAGAAGTCATATATCCATCGGTAACAAAGAGAATAGTATAGTT		0	0	999	45:G>A	45	1	1	0.077519	0.922481	0	0.077519	0	0.14302	0.07151	34.0802	15.1818	1	0	0	0	0	0	0	0	0	0	0	0	0	0	0	0	0	0	0	0	2	0	0	0	0	0	2	0	0	0	0	0	0	0	2	2	0	0	0	0	0	0	0	0	0	0	2	0	0	0	0	0	0	0	2	0	0	0	2	0	0	0	0	0	0	0	0	0	0	0	0	0	0	0	0	0	0	0	0	0	0	0	0	0	0	0	0	0	0	0	0	0	0	0	0	0	0	0	0	0	0	0	0	0	0	0	0	0	0	0	0	0	2	0	0	2	0	0	0	0	0	0	0	0	0	0	2	0	0	0
100014072|F|0-58:C>T-58:C>T	TGCAGAGGAACATGCAAGTCACTAGCTACCAGCAAACTGAAGTAATTATGAACATTTACATTATATACA	TGCAGAGGAACATGCAAGTCACTAGCTACCAGCAAACTGAAGTAATTATGAACATTTACATTATATACA		0	0	999	58:C>T	58	1	1	0.348837	0.651163	0	0.348837	0	0.4543	0.22715	29.8765	11.8519	1	0	0	0	0	2	2	0	0	2	2	0	2	0	2	0	2	2	0	0	0	0	0	0	0	0	2	0	2	0	0	0	0	0	0	0	2	2	2	0	0	0	2	2	0	0	0	0	0	0	0	0	2	0	0	0	0	2	0	0	2	0	2	0	0	0	0	2	0	0	0	2	2	0	0	0	0	0	0	0	2	0	0	2	2	0	2	0	0	2	0	2	2	0	0	2	0	0	0	0	0	0	0	2	2	2	2	0	0	2	2	2	0	2	2	0	2	0	2	2	0	0	0	2	2	0	0	0	2	0
100014077|F|0-36:C>T-36:C>T	TGCAGAGGAACTAATCTGCTTGCGAACAGCATCCAGCCTAGAAGCAAAGGAATCCCAATTATGAAAAAC	TGCAGAGGAACTAATCTGCTTGCGAACAGCATCCAGCCTAGAAGCAAAGGAATCCCAATTATGAAAAAC	scaffold1436	38537	1	2.37606e-27	36:C>T	36	0.984496	1	0.047244	0.952756	0	0.047244	0	0.090024	0.045012	5.175	3.125	1	0	0	0	0	0	0	0	0	0	0	0	0	-	0	0	0	0	0	0	0	0	0	0	0	0	0	0	0	0	0	0	0	0	2	2	0	0	0	0	0	0	0	0	0	0	0	0	0	0	0	0	0	0	0	0	0	0	0	0	0	0	0	0	0	0	0	0	0	2	0	0	0	0	0	0	0	0	0	0	0	2	0	0	0	0	0	0	0	-	0	0	0	0	0	0	0	0	0	0	0	0	0	0	0	0	0	0	0	0	0	0	2	0	0	0	0	0	0	0	2	0	0	0	0	0	0	0	0	0
100014078|F|0-50:A>G-50:A>G	TGCAGAGGAACTATAAGTAAAAGGAGGAACTTATTGGTCACTACAAAGTCAAAGGGACCATTTGGTTAG	TGCAGAGGAACTATAAGTAAAAGGAGGAACTTATTGGTCACTACAAAGTCAAAGGGACCATTTGGTTAG	scaffold1136 cov177	163958	1	5.107e-29	50:A>G	50	1	0.511628	0.992248	0.007752	0.488372	0.503876	0.49973	0.015384	0.257557	24.8471	18.8875	1	2	1	1	2	2	1	1	2	1	2	1	1	1	1	2	2	2	1	2	2	2	2	2	1	1	1	1	2	2	1	1	2	2	1	1	2	2	2	1	2	1	2	1	2	1	2	1	1	2	2	2	2	2	2	1	1	1	2	1	1	2	2	1	2	2	1	1	1	0	1	2	2	1	1	1	1	1	2	1	1	2	1	1	1	2	2	2	2	1	1	1	1	1	2	1	2	1	2	1	2	2	1	1	2	2	2	1	2	2	1	1	2	2	2	1	1	2	2	2	2	1	1	2	2	1	2	2	1	2
100014082|F|0-33:G>A-33:G>A	TGCAGAGGAAGGAGTGCGTATTCTTGGCGAGGGGAAGTTCCTGGTGTCTGATAGCTTTCCTGGAAATGA	TGCAGAGGAAGGAGTGCGTATTCTTGGCGAGGGGAAGTTCCTGGTGTCTGATAGCTTTCCTGGAAATGA		0	0	999	33:G>A	33	0.565891	0.068493	0.958904	0.041096	0.931507	0.027397	0.127604	0.078814	0.103209	8.42857	3.44706	1	-	1	1	1	1	-	1	1	1	-	1	-	1	-	-	-	1	1	1	-	-	-	1	-	-	1	1	-	1	1	-	1	-	1	-	1	1	1	1	1	1	-	1	-	-	1	-	-	1	1	-	1	1	-	1	1	-	-	1	1	1	-	1	-	1	1	-	1	-	1	1	1	1	1	-	1	-	-	1	1	2	-	-	1	1	-	-	-	1	-	-	-	1	1	1	-	1	1	1	1	1	1	-	1	-	-	-	1	-	1	1	0	1	-	1	0	-	-	-	-	0	-	-	-	-	2	1	-	1
100014098|F|0-46:G>A-46:G>A	TGCAGAGGAGAAAAGTAAATTTATATCCTGAATAGAATATATGAAAGATATTCTTCAGTTACAGATCGG	TGCAGAGGAGAAAAGTAAATTTATATCCTGAATAGAATATATGAAAGATATTCTTCAGTTAC	scaffold1709	45616	1	1.23508e-24	46:G>A	46	1	0.751938	0.728682	0.271318	0.248062	0.48062	0.373055	0.395409	0.384232	20.7	17.4188	1	1	1	0	2	2	0	1	1	2	2	0	0	2	0	2	2	0	0	0	2	2	2	0	1	1	2	0	2	2	2	0	0	2	2	2	0	2	1	1	2	2	2	2	0	2	2	2	2	0	1	2	0	0	1	2	2	0	1	2	2	2	1	0	2	2	0	1	0	1	0	0	1	0	0	1	2	1	1	1	1	2	2	1	2	1	0	2	2	0	2	2	2	0	2	1	1	2	1	2	1	0	2	1	1	2	1	2	0	2	2	0	1	0	2	2	2	2	2	0	1	2	2	2	1	0	2	2	2	0
100014099|F|0-5:T>A-5:T>A	TGCAGTGGAGAAGAGAGCAAGAAGAGTTGAGAATGCCATGCATTTGATCCTCTGGGGTCCTAATTGAGT	TGCAGTGGAGAAGAGAGCAAGAAGAGTTGAGAATGCCATGCATTTGATCCTCTGGGGTCCTAATTGAGT	scaffold2441	352462	1	2.37606e-27	5:T>A	5	1	0.775194	0.790698	0.209302	0.224806	0.565891	0.348537	0.33099	0.339763	15.72	14.6328	1	1	2	1	0	2	2	2	2	2	2	0	1	2	2	1	2	2	1	2	2	0	2	0	1	2	0	2	2	2	1	1	2	1	2	2	1	2	2	2	1	2	2	0	1	1	2	0	2	2	2	1	2	0	0	2	1	1	0	2	2	1	0	2	2	0	0	2	2	2	0	2	1	1	2	2	0	2	2	1	1	2	2	2	0	2	2	1	0	2	0	1	1	2	2	2	0	1	1	1	2	1	2	0	0	2	0	2	1	2	0	2	0	2	2	2	0	2	2	2	2	0	2	2	2	0	2	2	2	2
100014101|F|0-41:G>C-41:G>C	TGCAGAGGAGAATGATGTGAATGAAGCACATGGTGTTGGTGGTAGGGTGCAGATTGCAAAAAATCTGCA	TGCAGAGGAGAATGATGTGAATGAAGCACATGGTGTTGGTGGTAGGGTGCAGATTGCAAAAAATCTGCA	scaffold1213	158817	1	2.37606e-27	41:G>C	41	0.968992	0.008	1	0	0.992	0.008	0.015872	0	0.007936	8	4.85256	1	1	1	1	-	1	-	1	1	1	1	1	1	1	-	1	1	1	1	1	1	1	1	1	1	1	2	1	1	1	1	1	1	1	1	1	1	1	1	1	1	1	1	1	1	1	1	1	1	1	1	1	1	1	1	1	1	1	1	1	1	1	1	1	1	1	1	1	1	1	1	1	1	1	1	1	1	1	1	1	1	1	1	1	1	1	1	1	1	1	1	1	1	1	1	1	1	1	1	1	1	1	1	1	1	1	1	1	1	1	1	1	1	1	1	1	1	1	-	1	1	1	1	1	1	1	1	1	1	1
100014105|F|0-40:A>G-40:A>G	TGCAGAGGAGATTTACAAAACAAAAGGGAAGATTGCCAGAACTGCCTGAATGATGCAAGTAGAAGCATA	TGCAGAGGAGATTTACAAAACAAAAGGGAAGATTGCCAGAACTGCCTGAATGATGCAAGTAGAAGCATA	scaffold60	1275105	1	5.107e-29	40:A>G	40	1	1	0.48062	0.51938	0	0.48062	0	0.499249	0.249624	24.3765	14.2568	1	0	2	0	0	2	2	2	2	2	2	0	2	0	2	0	2	0	2	0	0	0	2	2	2	0	0	0	2	0	0	2	2	0	0	0	2	0	0	0	0	2	2	0	2	0	0	0	2	0	0	2	2	2	0	0	2	2	0	0	2	0	2	0	2	0	0	0	0	0	2	2	2	0	0	2	0	2	2	2	0	0	0	0	0	2	2	2	2	0	2	0	0	0	2	2	2	2	2	2	0	2	0	0	0	2	2	0	0	2	0	0	0	0	2	0	2	2	2	2	0	0	2	2	0	2	0	0	2	2
100014109|F|0-58:G>T-58:G>T	TGCAGAGGAGCTGAAAATGTAGATGTTGGTGATGATTTTGGAAAAGAATGTCTTAATGGTTGTAGATCA	TGCAGAGGAGCTGAAAATGTAGATGTTGGTGATGATTTTGGAAAAGAATGTCTTAATGGTTGTAGATCA	scaffold14353	50727	1	2.37606e-27	58:G>T	58	0.813953	0.038095	1	0	0.961905	0.038095	0.073288	0	0.036644	3.5	3.27559	1	1	1	1	1	1	1	1	1	1	-	1	-	1	1	1	1	1	1	1	-	1	-	-	1	1	2	1	1	-	1	1	-	1	1	1	1	1	1	1	1	1	1	1	1	1	1	-	-	1	1	1	1	1	1	1	-	1	1	1	1	1	1	-	-	1	1	1	1	1	1	1	1	1	1	1	1	1	-	1	-	1	1	1	-	1	1	1	-	1	1	1	-	1	-	1	1	-	1	-	1	1	1	-	1	-	1	1	1	1	-	1	2	1	-	2	1	1	1	1	1	1	1	1	1	1	2	1	1	1
100014111|F|0-37:C>T-37:C>T	TGCAGAGGAGCTTCGTGAAAAGCTTTCTCACTTGCGCCATGAGAAGGTGCTCATAGTTAAGCTGGTATG	TGCAGAGGAGCTTCGTGAAAAGCTTTCTCACTTGCGCCATGAGAAGGTGCTCATAGTTAAGCTGGTATG	scaffold819	30980	1	5.107e-29	37:C>T	37	0.968992	1	0.024	0.976	0	0.024	0	0.046848	0.023424	6.5641	4.66667	1	0	0	0	0	0	0	0	0	0	0	0	0	0	0	0	0	0	0	0	0	0	0	-	0	0	0	0	0	0	0	0	0	0	0	0	0	0	0	0	0	0	0	0	2	0	0	0	-	0	0	0	0	0	0	0	-	0	0	0	0	0	0	0	0	0	0	0	0	0	0	0	0	0	0	0	0	0	0	0	0	0	-	0	0	0	0	0	0	0	0	0	0	0	0	0	0	0	0	0	0	0	0	0	0	0	0	0	0	0	0	0	0	0	0	2	0	0	0	0	2	0	0	0	0	0	0	0	0	0
100014123|F|0-42:T>A-42:T>A	TGCAGAGGAGTCAATCAGGAAGCCAAACTGTGGCACAGAACTTGCAAAAATTTCCATGATTTTATTGAT	TGCAGAGGAGTCAATCAGGAAGCCAAACTGTGGCACAGAACTTGCAAAAATTTCCATGATTTTATTGAT	scaffold2440	99471	1	2.37606e-27	42:T>A	42	1	1	0.48062	0.51938	0	0.48062	0	0.499249	0.249624	32.2593	22.0759	1	2	0	0	2	0	2	0	2	0	2	0	2	0	0	2	2	0	0	0	2	0	2	2	0	0	2	0	2	2	2	0	0	2	0	0	2	2	0	0	2	2	2	0	2	0	0	0	2	0	0	0	2	0	0	2	0	2	0	0	0	2	2	2	2	2	0	0	0	0	0	2	0	2	2	2	2	0	0	2	0	0	0	0	0	2	0	0	0	2	0	0	0	2	2	0	0	0	2	2	0	2	2	0	2	0	0	2	2	2	2	2	2	0	0	2	2	0	0	2	0	2	2	2	2	2	2	2	0	0
100014139|F|0-10:C>A-10:C>A	TGCAGAGGATCAAAAATTAGCTTGCCATGTAAAGCAATCAAGTCCATGCTTCTAAAATGAGTAAAGTTC	TGCAGAGGATCAAAAATTAGCTTGCCATGTAAAGCAATCAAGTCCATGCTTCTAAAATGAGTAAAGTTC	scaffold994	438554	1	3.97598e-25	10:C>A	10	0.852713	0.663636	0.609091	0.390909	0.336364	0.272727	0.446446	0.476198	0.461322	28.2796	15.1974	1	2	1	2	2	1	0	0	2	2	0	2	-	2	1	0	0	1	2	0	0	1	-	2	0	0	0	1	0	2	2	2	-	-	1	1	2	0	0	0	0	0	1	2	1	-	2	1	1	0	1	0	2	-	1	-	0	0	1	2	1	0	0	-	-	0	1	-	1	1	2	-	0	2	0	2	0	1	1	-	2	-	2	1	0	0	0	1	2	0	0	1	1	1	1	2	-	2	1	-	-	0	2	-	0	2	0	0	2	0	0	0	1	2	2	1	0	0	0	-	1	1	1	0	1	1	1	1	0	-
100014143|F|0-31:C>T-31:C>T	TGCAGAGGATCAGCCTGGTCCTTGGATTCAGCTTGGAATAGGGTTTCATACAGCTATAGAAAATGACAA	TGCAGAGGATCAGCCTGGTCCTTGGATTCAGCTTGGAATAGGGTTTCATACAGCTATAGAAAATGACAA	scaffold2347	8857	1	5.107e-29	31:C>T	31	1	1	0.488372	0.511628	0	0.488372	0	0.49973	0.249865	11.2099	7.18987	1	2	2	2	2	0	2	2	2	0	2	0	2	2	2	2	2	2	2	0	0	0	2	2	0	2	2	0	2	0	2	0	0	2	0	0	2	0	2	2	0	2	0	0	2	0	0	0	2	0	0	0	2	0	0	2	2	0	0	2	2	2	2	0	2	2	0	0	0	0	2	0	2	0	2	0	0	0	0	2	0	0	0	2	0	2	0	0	2	2	0	2	2	2	0	2	2	2	0	2	0	0	0	2	2	2	0	0	0	2	0	2	0	2	0	0	0	0	0	0	0	0	2	2	2	2	0	0	2	0
100014147|F|0-54:G>A-54:G>A	TGCAGAGGATGAATAGATGACTACGGATAGAACATGTTATTTCATTTCTTTGACGGGGCCTACTTGATC	TGCAGAGGATGAATAGATGACTACGGATAGAACATGTTATTTCATTTCTTTGACGGGGCCTACTTGATC	scaffold5743	9799	1	5.107e-29	54:G>A	54	1	0.79845	0.775194	0.224806	0.20155	0.573643	0.321856	0.348537	0.335196	22.5906	18.1318	1	1	0	2	2	1	1	1	1	2	1	2	0	1	2	2	2	0	2	1	2	2	2	1	0	2	2	2	2	2	2	1	0	2	2	2	0	2	2	2	1	2	2	0	0	0	1	0	2	1	2	2	2	2	2	2	1	1	0	1	2	2	0	2	0	0	2	0	2	2	2	0	0	2	2	0	2	2	2	2	0	2	2	2	1	2	2	0	2	2	2	2	2	1	1	0	2	2	1	0	2	2	1	2	1	2	1	2	0	2	0	1	1	0	2	2	2	2	2	0	0	2	0	2	0	2	1	2	2	2
100014166|F|0-52:G>A-52:G>A	TGCAGAGGCAGCTTGGTGTACCCATTCAGCCTTGTGAATTTGCTGAAGGAAAGCTTGTAATATGTGAAG	TGCAGAGGCAGCTTGGTGTACCCATTCAGCCTTGTGAATTTGCTGAAGGAAAGCTTGTAATATGTGAAG	scaffold1389	62087	1	1.10547e-25	52:G>A	52	1	0.984496	0.565891	0.434109	0.015504	0.550388	0.030527	0.491317	0.260922	20.175	13.1771	1	0	0	0	2	0	2	2	2	0	2	2	0	2	2	0	0	0	0	2	2	0	0	2	0	2	2	2	0	2	0	0	2	2	2	2	0	2	0	2	0	2	2	2	0	2	2	0	0	2	2	2	0	0	0	0	0	2	2	2	2	0	0	0	2	0	0	0	2	2	2	0	2	2	2	0	0	0	0	2	2	2	2	2	0	0	2	0	2	2	2	2	0	0	2	2	2	2	0	0	2	2	2	2	2	2	2	2	2	0	2	2	1	0	2	2	2	0	0	0	1	2	0	0	0	2	0	2	0	0
100014169|F|0-48:T>C-48:T>C	TGCAGAGGCATACCTTGGCAAATCTGTTTCTAAAGCTGTTGTTACTGTTCCTGCTTACTTCAATGATGC	TGCAGAGGCATACCTTGGCAAATCTGTTTCTAAAGCTGTTGTTACTGTTCCTGCTTACTTCAATGATGC	scaffold2879	77078	1	2.37606e-27	48:T>C	48	1	0.844961	0.705426	0.294574	0.155039	0.550388	0.262003	0.4156	0.338802	22.9357	21	1	1	2	2	2	2	2	0	0	1	0	0	2	0	2	0	0	2	2	0	2	2	1	1	1	2	2	2	0	2	2	2	2	2	2	2	2	2	2	2	0	1	0	2	2	2	2	1	2	0	0	0	2	2	0	1	0	2	0	0	0	0	0	2	0	2	1	2	2	0	2	2	2	2	2	2	1	2	2	2	0	0	0	2	2	2	0	0	2	2	2	2	1	0	2	2	2	2	2	2	0	2	2	0	0	1	2	1	2	0	2	1	0	1	1	2	1	2	2	1	0	0	2	0	1	2	0	2	2	1
100014178|F|0-50:G>A-50:G>A	TGCAGAGGCGACCCACAGAGATCATGATTCCAATTATAGGCCGATTGATCGAAAGATTGAAGTTGCGTG	TGCAGAGGCGACCCACAGAGATCATGATTCCAATTATAGGCCGATTGATCGAAAGATTGAAGTTGCGTG	scaffold745	15743	1	2.37606e-27	50:G>A	50	0.844961	0.963303	0.073394	0.926606	0.036697	0.036697	0.070701	0.136015	0.103358	30.2815	19.7	1	0	-	0	0	0	0	0	0	0	0	-	0	0	0	0	0	0	0	0	0	0	0	0	-	0	0	0	0	0	0	0	0	0	1	1	0	0	0	0	0	0	0	0	-	0	2	0	0	0	0	0	0	0	-	-	-	0	0	0	0	-	0	0	-	0	0	-	0	1	0	-	0	0	0	0	0	0	0	0	0	1	0	0	-	0	0	-	0	0	0	0	0	0	0	0	0	0	-	-	0	0	0	0	0	0	0	0	0	0	0	0	2	-	0	0	0	-	-	-	2	0	0	0	0	0	-	2	0	0
100014185|F|0-14:C>T-14:C>T	TGCAGAGGCTAGGGCCATATATCATTCTGGATTCCAACATGCATGTGTTGCTGTCCCACACAAATATGT	TGCAGAGGCTAGGGCCATATATCATTCTGGATTCCAACATGCATGTGTTGCTGTCCCACACAAATATGT		0	0	999	14:C>T	14	0.852713	0.509091	0.509091	0.490909	0.490909	0.018182	0.499835	0.499835	0.499835	3.10606	3.08219	1	1	1	1	0	0	-	1	1	0	1	1	0	0	0	-	0	1	1	0	1	0	0	1	0	1	1	1	0	0	0	1	1	1	-	-	1	-	1	0	1	0	0	0	0	1	0	0	1	0	1	0	1	1	-	0	1	0	-	0	1	0	1	1	0	1	0	0	0	-	1	0	0	0	1	0	-	0	0	-	0	-	-	1	1	1	1	0	1	1	0	1	2	1	1	-	0	0	1	1	1	0	0	0	1	0	1	1	0	0	0	1	-	1	0	-	0	1	1	1	-	-	0	0	0	1	-	-	2	1
100014191|F|0-43:A>G-43:A>G	TGCAGAGGCTTATCTCCTTGCGAACCCTAATGCCTATGCATGAACATGAACATGAACATTACTTATCAT	TGCAGAGGCTTATCTCCTTGCGAACCCTAATGCCTATGCATGAACATGAACATGAACATTACTTATCAT		0	0	999	43:A>G	43	0.767442	0.686869	0.59596	0.40404	0.313131	0.282828	0.43016	0.481584	0.455872	34.2759	32.0135	1	-	1	-	2	2	1	1	2	1	1	1	-	2	1	1	-	-	1	0	0	0	2	1	-	0	2	-	1	2	-	0	-	2	-	-	1	-	0	0	1	0	1	2	1	1	0	2	1	0	1	0	0	0	0	2	0	-	0	2	2	1	0	2	-	-	0	2	0	0	-	0	0	0	0	1	-	2	0	0	-	0	-	1	-	1	2	0	2	2	1	2	2	1	2	-	2	1	0	0	1	2	-	0	0	0	0	2	0	-	2	0	-	1	2	-	1	1	1	-	-	0	-	-	0	-	0	0	1	2
100014201|F|0-15:T>G-15:T>G	TGCAGAGGGAGAAGATAAAGGAAAGCTTGTTATTACTGATGAGATGCAGGTCCTTACTGTAAACCCATT	TGCAGAGGGAGAAGATAAAGGAAAGCTTGTTATTACTGATGAGATGCAGGTCCTTACTGTAAACCCATT	scaffold10241	690	1	8.54582e-27	15:T>G	15	0.79845	0.980583	0.038835	0.961165	0.019417	0.019417	0.038081	0.074654	0.056367	30.5669	28.3333	1	0	0	0	0	0	-	0	0	0	0	-	0	0	0	0	-	0	0	0	0	0	0	0	-	-	0	0	-	0	0	0	0	0	-	-	0	0	0	0	0	0	-	0	-	0	0	0	0	0	0	-	0	0	0	0	0	0	-	0	0	0	0	0	0	0	0	0	0	0	0	0	-	0	0	-	0	0	0	0	-	2	0	0	0	0	-	0	-	0	-	0	0	0	0	0	0	0	0	-	-	0	0	0	0	-	0	0	0	-	0	0	1	0	-	0	0	0	0	0	-	1	0	-	0	-	2	0	0	0
100014204|F|0-68:A>G-68:A>G	TGCAGAGGGATAAGAGGAGATATGGAGAAATGAGAGACCGGATTTTGCTCAATGTCAGAAACTTGCAGA	TGCAGAGGGATAAGAGGAGATATGGAGAAATGAGAGACCGGATTTTGCTCAATGTCAGAAACTTGCAGA	scaffold1125	58577	1	5.107e-29	68:A>G	68	1	1	0.031008	0.968992	0	0.031008	0	0.060093	0.030046	6.20988	3.66667	1	0	0	0	0	0	0	0	0	0	0	0	0	0	0	0	0	0	0	0	0	0	0	0	0	0	0	0	0	0	0	0	0	0	0	0	0	0	0	0	0	0	0	0	0	0	0	0	0	0	0	0	0	0	0	0	0	0	0	0	0	0	0	0	0	0	0	0	0	0	0	0	0	0	0	0	0	0	0	0	0	2	0	0	0	0	0	0	0	0	0	0	0	0	0	0	0	0	0	0	0	0	0	0	0	0	0	0	0	0	0	0	2	0	0	0	0	0	0	0	0	2	0	0	0	0	2	0	0	0
100014212|F|0-10:A>T-10:A>T	TGCAGAGGGCATACCCAAGTCATTCAGAGCTTTGCCCACAATAATGAAAGGACAACCATACAAATCACT	TGCAGAGGGCATACCCAAGTCATTCAGAGCTTTGCCCACAATAATGAAAGGACAACCATACAAATCACT	scaffold1202	864116	1	2.37606e-27	10:A>T	10	0.829457	0.607477	0.682243	0.317757	0.392523	0.28972	0.476898	0.433575	0.455236	19.3214	18.9895	1	0	-	0	1	0	0	2	2	1	-	1	0	2	2	1	0	2	1	1	0	2	1	2	0	2	2	1	0	2	1	0	1	-	-	-	-	2	0	0	2	2	0	-	1	-	1	1	2	1	1	-	0	1	1	1	1	1	1	2	1	2	2	0	2	1	-	1	1	1	1	0	-	1	0	0	2	0	2	1	1	1	-	1	2	2	2	0	0	0	2	2	2	2	-	0	2	1	1	-	1	1	-	0	0	0	0	-	0	0	2	-	-	-	0	1	1	0	0	-	-	1	2	0	2	-	1	1	0	1
100014231|F|0-14:A>C-14:A>C	TGCAGAGGTAAGTGACATCAATGGTGTTGCAAGAAAGACAAGGAGAAGAAGATGATGCTTACAGATCGG	TGCAGAGGTAAGTGACATCAATGGTGTTGCAAGAAAGACAAGGAGAAGAAGATGATGCTTAC	scaffold2624	8764	1	5.74628e-23	14:A>C	14	1	1	0.775194	0.224806	0	0.775194	0	0.348537	0.174268	21.1667	13.9677	1	2	2	2	2	2	2	0	2	2	2	2	2	0	2	2	2	2	2	0	2	2	2	2	2	2	2	2	2	0	0	2	0	2	2	2	2	0	0	2	0	2	2	2	2	2	2	2	2	0	2	2	0	2	2	0	2	2	2	0	2	0	2	0	2	2	2	2	2	2	2	0	2	2	0	2	0	2	0	0	2	2	2	2	2	2	2	0	2	2	2	2	2	2	0	2	2	0	2	0	2	2	2	2	2	2	2	2	0	2	0	2	2	0	2	0	2	2	2	0	2	2	2	2	2	2	2	2	2	2
100014248|F|0-67:G>A-67:G>A	TGCAGAGGTCCAGCAACATTGATAACTTGACAGGAAACTATGTGTTTATGTTGGGGTATATATATTTGT	TGCAGAGGTCCAGCAACATTGATAACTTGACAGGAAACTATGTGTTTATGTTGGGGTATATATATTTGT	scaffold1213	270507	1	6.60633e-28	67:G>A	67	1	0.658915	0.96124	0.03876	0.341085	0.620155	0.449492	0.074515	0.262003	13.6214	12.3974	1	1	1	2	1	2	2	1	1	1	1	2	1	2	1	2	2	1	2	2	1	1	2	2	1	1	2	2	2	1	1	1	2	2	0	0	2	2	1	2	2	2	1	1	1	1	2	2	1	2	1	2	1	2	2	1	2	2	2	2	2	1	2	2	2	2	2	2	1	2	2	2	2	1	1	2	1	2	2	1	2	2	2	1	1	2	2	2	1	2	2	2	2	2	2	2	2	1	2	2	1	2	1	2	1	2	2	1	2	2	2	2	0	1	2	0	1	2	2	1	2	0	2	2	2	2	2	2	1	2
100014251|F|0-29:A>G-29:A>G	TGCAGAGGTCTCCAAAGGCTAACACTTTCATGCCATTTGGGAATGGGACCCATTCTTGCCCTGGAAATG	TGCAGAGGTCTCCAAAGGCTAACACTTTCATGCCATTTGGGAATGGGACCCATTCTTGCCCTGGAAATG	scaffold73	238729	1	5.107e-29	29:A>G	29	1	1	0.046512	0.953488	0	0.046512	0	0.088697	0.044348	30.4938	14	1	0	0	0	0	0	0	0	0	0	0	0	0	0	0	0	0	0	0	0	0	0	0	0	0	0	0	0	0	0	0	0	0	0	2	2	0	0	0	0	0	0	0	0	0	0	2	0	0	0	0	0	0	0	2	0	0	0	0	0	0	0	0	0	0	0	0	0	0	0	0	0	0	0	0	0	0	0	0	0	0	0	0	0	0	0	0	0	0	0	0	0	0	0	0	0	0	0	0	0	0	0	0	0	0	0	0	0	0	0	0	0	0	0	0	0	0	0	0	0	2	2	0	0	0	0	0	0	0	0
100014262|F|0-67:G>A-67:G>A	TGCAGAGGTGCTATGGGCAATTATTCGAAATGCGCCTTCGGCGTTAGCCAGCAAACTTACCAGCCCTGG	TGCAGAGGTGCTATGGGCAATTATTCGAAATGCGCCTTCGGCGTTAGCCAGCAAACTTACCAGCCCTGG	scaffold353	90688	1	6.60633e-28	67:G>A	67	1	0.953488	0.534884	0.465116	0.046512	0.488372	0.088697	0.497566	0.293131	42.2662	32.2209	1	0	2	0	2	2	2	0	2	0	2	2	0	2	2	0	0	0	0	2	0	0	0	2	0	2	2	2	0	2	2	0	2	2	1	1	2	2	0	2	2	2	0	2	0	2	2	0	0	2	0	0	0	0	2	0	0	0	2	2	2	0	0	0	2	0	0	0	0	1	2	2	2	2	2	2	0	0	0	2	2	2	2	2	0	0	0	0	2	2	0	0	0	0	2	2	2	2	0	0	0	2	0	2	0	2	2	2	2	0	2	2	1	0	2	0	2	0	0	0	1	1	0	0	0	2	2	2	0	2
100014263|F|0-64:T>A-64:T>A	TGCAGAGGTGGCTCTTAGTTTTCAGGAGCCTACGGGTTGCTCATACATATGGTGATTTTAATTTTGTTT	TGCAGAGGTGGCTCTTAGTTTTCAGGAGCCTACGGGTTGCTCATACATATGGTGATTTTAATTTTGTTT	scaffold1256	27246	1	5.107e-29	64:T>A	64	0.837209	1	0.009259	0.990741	0	0.009259	0	0.018347	0.009174	3.76692	3	1	0	0	0	0	0	0	0	0	0	0	0	-	0	0	0	0	0	0	0	-	0	0	-	-	0	0	0	-	-	0	0	0	0	0	0	0	0	0	2	0	0	0	0	-	0	0	-	-	0	0	-	0	0	0	0	-	0	-	0	-	0	0	0	0	-	0	0	0	0	0	-	0	0	0	0	0	0	-	0	0	0	-	-	0	0	0	0	0	0	0	0	0	0	0	-	0	0	0	0	0	0	0	0	0	-	0	0	0	0	0	0	0	0	-	0	0	0	0	0	0	0	0	0	0	0	0	0	0	0
100014277|F|0-49:G>T-49:G>T	TGCAGAGGTTTACATAACTCTCCTGTCATGTCTACATATAAAAATACCAGAACAACTAATATTTCTCGT	TGCAGAGGTTTACATAACTCTCCTGTCATGTCTACATATAAAAATACCAGAACAACTAATATTTCTCGT	scaffold1649	686074	1	5.107e-29	49:G>T	49	1	1	0.465116	0.534884	0	0.465116	0	0.497566	0.248783	21.321	13.1831	1	0	2	2	0	2	2	2	2	2	2	0	2	2	2	0	2	0	2	0	0	0	2	0	2	0	0	0	2	0	2	2	2	0	0	0	2	0	0	0	0	2	2	0	0	0	0	0	2	0	0	2	2	0	0	0	2	0	0	2	2	0	2	0	2	0	0	2	0	0	2	2	2	0	0	2	0	2	2	2	0	0	0	0	2	2	2	2	2	0	0	0	0	0	2	2	2	2	0	2	0	2	0	0	0	2	2	0	0	2	0	0	0	0	2	0	0	0	0	2	0	0	2	2	2	2	0	0	2	2
100014280|F|0-25:A>C-25:A>C	TGCAGAGGTTTGAAACAATCTTTTGAGTGAATGCAAAAAAATTAGGATGTCGTCAATGAAATAGATAAA	TGCAGAGGTTTGAAACAATCTTTTGAGTGAATGCAAAAAAATTAGGATGTCGTCAATGAAATAGATAAA	scaffold2353 cov175	22759	1	5.107e-29	25:A>C	25	0.984496	1	0.007874	0.992126	0	0.007874	0	0.015624	0.007812	27.6415	17.5	1	0	0	0	0	0	0	0	0	0	0	0	0	0	0	0	0	0	0	0	0	0	0	0	0	0	2	0	0	0	0	0	0	0	0	0	0	0	0	0	0	0	0	0	0	0	0	0	0	0	0	0	0	0	0	0	0	0	-	0	0	0	0	0	0	0	0	0	0	-	0	0	0	0	0	0	0	0	0	0	0	0	0	0	0	0	0	0	0	0	0	0	0	0	0	0	0	0	0	0	0	0	0	0	0	0	0	0	0	0	0	0	0	0	0	0	0	0	0	0	0	0	0	0	0	0	0	0	0	0
100014294|F|0-15:A>G-15:A>G	TGCAGAGTAACACATATTTCTACATTCTACACAGCATTTTGTTCCATTCAAGTGACTTCCATATTTTAC	TGCAGAGTAACACATATTTCTACATTCTACACAGCATTTTGTTCCATTCAAGTGACTTCCATATTTTAC		0	0	999	15:A>G	15	0.620155	0.9375	0.075	0.925	0.0625	0.0125	0.117188	0.13875	0.127969	8.97802	8.77778	1	0	-	-	0	0	0	-	0	0	0	-	-	-	0	0	0	0	-	0	0	-	2	0	-	-	0	-	0	-	-	-	0	-	-	-	-	0	-	0	-	0	0	0	-	0	0	0	0	0	-	0	0	0	-	-	-	-	-	-	0	0	-	0	0	0	-	0	0	1	0	0	0	0	0	-	0	0	0	0	-	1	-	0	0	-	-	0	-	0	0	0	0	0	0	0	0	-	-	0	-	0	0	-	0	0	0	0	0	0	0	0	1	0	0	-	-	-	-	-	1	1	-	0	0	-	-	0	0	-
100014301|F|0-45:T>C-45:T>C	TGCAGAGTAAGTTTCCTACTTGTAGTCTTTCTCACTACCATTTTGTCTATAGGTATATTCAGGGCTATT	TGCAGAGTAAGTTTCCTACTTGTAGTCTTTCTCACTACCATTTTGTCTATAGGTATATTCAGGGCTATT	scaffold4548	8844	1	5.107e-29	45:T>C	45	0.992248	0.992188	0.054688	0.945312	0.007812	0.046875	0.015503	0.103394	0.059448	4.67722	2.85714	1	0	0	0	0	0	0	0	0	0	0	0	0	0	0	0	-	0	0	0	0	0	0	0	0	0	0	0	0	0	0	0	0	0	2	2	0	0	0	0	0	0	0	0	0	0	0	0	0	0	0	0	0	0	2	0	0	0	0	0	0	0	0	0	0	0	0	0	0	0	0	0	0	0	0	0	0	0	0	0	0	0	0	0	0	0	0	0	0	0	0	0	0	0	0	0	0	0	0	0	0	0	0	0	0	0	0	0	0	0	0	0	1	0	0	2	0	0	0	0	2	0	0	0	0	0	2	0	0	0
100014303|F|0-34:G>A-34:G>A	TGCAGAGTAATTTTCCCAAAATAGAATGAATGTCGGAAAAAAAAAACTATGTTTTTAGCTAATTTTTAC	TGCAGAGTAATTTTCCCAAAATAGAATGAATGTCGGAAAAAAAAAACTATGTTTTTAGCTAATTTTTAC	scaffold627 cov181	897419	1	3.97598e-25	34:G>A	34	1	0.023256	1	0	0.976744	0.023256	0.04543	0	0.022715	21	9.24691	1	1	1	1	1	1	1	1	1	1	1	1	1	1	1	1	1	1	1	1	1	1	1	1	1	1	2	1	1	1	1	1	1	1	1	1	1	1	1	1	1	1	1	1	1	1	1	1	1	1	1	1	1	1	1	1	1	1	1	1	1	1	1	1	1	1	1	1	1	1	1	1	1	1	1	1	1	1	1	1	1	1	1	1	1	1	1	1	1	1	1	1	1	1	1	1	1	1	2	1	1	1	1	1	1	1	1	1	1	1	1	1	1	1	1	1	1	1	1	1	1	2	1	1	1	1	1	1	1	1
100014307|F|0-15:G>A-15:G>A	TGCAGAGTACTGTCCGGCAGCAAACACGAAAGGAGGGAGCGACGACGACACAGCACCGGCGGCAACGGC	TGCAGAGTACTGTCCGGCAGCAAACACGAAAGGAGGGAGCGACGACGACACAGCACCGGCGGCAACGGC	scaffold3382	649993	1	5.107e-29	15:G>A	15	1	1	0.457364	0.542636	0	0.457364	0	0.496364	0.248182	11.8457	7.94444	1	0	0	2	2	2	0	0	0	0	0	2	2	2	0	2	0	0	2	0	0	0	0	0	0	0	2	2	0	2	0	0	0	2	2	2	0	2	2	2	2	2	0	0	0	2	2	2	2	0	0	2	0	2	0	0	0	0	0	2	0	2	2	2	0	0	0	0	2	0	0	0	2	0	0	0	0	2	2	2	2	2	2	2	2	0	2	2	2	0	2	0	0	0	2	0	2	0	0	0	0	2	2	0	0	0	0	2	0	0	2	0	0	2	0	2	2	2	2	2	0	2	0	0	2	0	0	0	2	2
100014309|F|0-26:C>A-26:C>A	TGCAGAGTAGAGAAATTGATGCAGCTCTTGAAGCATGGCCTGCGGGACTGTTTGGTCTAGTATGACTCC	TGCAGAGTAGAGAAATTGATGCAGCTCTTGAAGCATGGCCTGCGGGACTGTTTGGTCTAGTATGACTCC	scaffold1871	42575	1	5.107e-29	26:C>A	26	1	1	0.44186	0.55814	0	0.44186	0	0.49324	0.24662	18.0679	9.65217	1	0	2	2	0	0	0	2	2	0	2	0	2	2	0	0	2	0	2	0	2	0	2	2	0	2	2	2	2	0	0	2	0	2	0	0	2	0	0	2	2	0	2	2	2	2	0	0	0	0	0	0	2	0	0	0	0	0	0	2	2	0	2	2	0	0	2	0	2	0	0	2	0	0	0	2	0	0	0	0	0	0	2	0	0	2	0	2	2	2	0	2	2	0	0	0	0	0	2	0	0	2	2	0	0	0	2	0	2	2	2	2	0	0	0	0	0	2	2	2	0	0	0	2	0	2	2	0	2	2
100014310|F|0-62:T>C-62:T>C	TGCAGAGTAGATTGTTCAGGAATCTTCTGAGAAATACTAGAATTGTCACGCCCTGAACCCGGTTTGTCA	TGCAGAGTAGATTGTTCAGGAATCTTCTGAGAAATACTAGAATTGTCACGCCCTGAACCCGGTTTGTCA		0	0	999	62:T>C	62	0.682171	0.534091	0.477273	0.522727	0.465909	0.011364	0.497676	0.498967	0.498321	5.28814	3.69388	1	2	-	1	-	-	1	1	-	0	1	0	1	1	-	-	-	-	0	0	1	0	1	1	1	0	1	1	-	0	0	0	-	1	0	0	0	0	-	1	-	0	0	1	0	-	0	-	1	0	0	0	1	-	-	-	1	-	-	1	0	-	1	0	1	1	1	-	0	0	-	1	0	1	-	-	-	-	-	1	-	0	1	-	0	0	1	-	1	1	1	0	0	-	0	-	0	0	1	0	0	1	0	-	0	0	1	0	1	-	1	1	0	0	0	-	0	1	1	0	0	-	-	-	1	1	-	-	-	0
100014314|F|0-19:T>A-19:T>A	TGCAGAGTAGGTAATGGACTGGACCTAGTGCAATAATGGACCTACCAGTTTGAAGAGCAGTATGCACGA	TGCAGAGTAGGTAATGGACTGGACCTAGTGCAATAATGGACCTACCAGTTTGAAGAGCAGTATGCACGA		0	0	999	19:T>A	19	1	1	0.465116	0.534884	0	0.465116	0	0.497566	0.248783	20.4876	11.28	1	0	2	2	0	0	2	0	2	2	2	2	2	2	0	0	2	0	2	0	2	2	2	2	2	0	2	0	2	0	2	0	2	0	0	0	2	0	0	0	2	2	2	0	0	0	0	2	2	0	2	0	2	0	0	0	2	0	0	2	2	0	0	0	0	0	0	2	2	0	0	2	0	2	0	2	2	0	0	2	0	0	2	0	2	2	2	2	2	0	0	0	0	0	2	0	2	2	0	2	2	2	2	2	0	0	2	0	2	2	0	0	0	0	0	0	0	0	0	2	0	0	2	2	2	0	0	0	2	0
100014343|F|0-13:G>A-13:G>A	TGCAGAGTCATGAGCAGAAAAAAGACCAGTAAAGAGTTTCATACTTCTTGTAATTGATTTTCTAACTCT	TGCAGAGTCATGAGCAGAAAAAAGACCAGTAAAGAGTTTCATACTTCTTGTAATTGATTTTCTAACTCT	scaffold598	55649	1	5.107e-29	13:G>A	13	1	0.992248	0.457364	0.542636	0.007752	0.449612	0.015384	0.496364	0.255874	7.22981	4.5	1	0	2	2	2	0	2	2	0	0	2	0	2	2	2	2	2	2	2	0	0	0	2	2	0	2	0	0	2	0	2	0	0	2	0	0	2	0	2	2	0	2	0	0	2	0	0	0	0	0	0	0	2	0	0	2	2	0	0	0	2	2	2	0	2	2	0	0	0	0	2	0	2	0	2	0	0	0	0	1	0	0	0	2	2	2	0	0	2	2	0	2	2	2	0	2	2	2	0	2	0	0	0	2	2	0	0	0	0	2	0	2	0	2	0	0	0	0	0	0	2	0	2	2	2	2	0	0	2	0
100014347|F|0-45:T>C-45:T>C	TGCAGAGTCCAAACAGAATGCAACTCCATCCTTTGTCATTTGAACTGAGCAATCGATTATGTCAGCACC	TGCAGAGTCCAAACAGAATGCAACTCCATCCTTTGTCATTTGAACTGAGCAATCGATTATGTCAGCACC		0	0	999	45:T>C	45	1	1	0.488372	0.511628	0	0.488372	0	0.49973	0.249865	16.3086	7.66667	1	2	0	0	2	0	2	2	2	2	2	0	0	2	0	2	2	0	0	0	2	0	0	0	2	2	0	0	2	0	2	0	2	0	0	0	0	2	2	2	2	0	0	2	2	2	0	2	2	0	2	0	2	0	0	2	0	0	0	2	0	2	2	0	2	0	0	2	0	0	0	0	2	0	2	2	2	2	0	2	0	0	2	2	2	0	0	0	2	0	0	2	2	2	2	2	2	0	2	2	2	0	0	2	2	0	2	0	2	2	0	0	0	0	0	0	0	0	0	0	0	0	2	2	2	0	0	2	2	2
100014355|F|0-15:A>G-15:A>G	TGCAGAGTCCCGCTCAGCCTCGTTTTTTGCTTGTTTTAGTTTTGTCATCTTCACTGCTCATAGAAACCA	TGCAGAGTCCCGCTCAGCCTCGTTTTTTGCTTGTTTTAGTTTTGTCATCTTCACTGCTCATAGAAACCA	scaffold1878	51710	1	5.107e-29	15:A>G	15	1	0.992248	0.542636	0.457364	0.007752	0.534884	0.015384	0.496364	0.255874	26.3188	18.7586	1	2	2	0	0	2	0	0	0	2	0	0	2	0	2	0	0	2	0	0	2	2	2	2	2	2	1	2	0	2	2	2	2	0	0	0	0	2	2	2	0	2	0	2	2	0	0	2	2	0	0	0	0	2	0	2	0	2	2	0	2	0	0	0	0	2	2	0	2	0	2	2	2	2	2	2	0	0	2	2	0	2	0	2	2	0	0	0	2	2	0	2	2	0	2	0	2	2	2	2	0	2	0	0	0	2	0	2	2	0	0	2	0	2	2	0	2	0	0	0	2	2	2	0	2	2	0	0	2	2
100014359|F|0-47:T>C-47:T>C	TGCAGAGTCTACCCAAAGGTTCAGGCTGGATTGTAGGAAATGGGTGATTGCCTCTAAAACATGATCATT	TGCAGAGTCTACCCAAAGGTTCAGGCTGGATTGTAGGAAATGGGTGATTGCCTCTAAAACATGATCATT		0	0	999	47:T>C	47	0.891473	0.730435	0.982609	0.017391	0.269565	0.713043	0.3938	0.034178	0.213989	11.6847	11.3192	1	1	1	2	1	2	2	2	2	2	2	-	2	2	2	1	2	2	2	2	2	2	-	2	1	2	2	1	2	2	2	1	2	2	1	-	2	1	2	2	2	2	2	2	2	2	2	-	2	2	2	2	2	2	2	2	-	1	1	2	2	2	2	2	2	2	2	2	1	2	1	2	1	2	2	-	1	1	1	2	1	0	1	-	2	2	2	1	2	2	2	2	2	2	-	1	-	1	2	1	1	2	2	1	2	2	2	2	2	2	2	2	-	-	2	0	2	1	1	-	2	2	-	2	2	-	1	1	1	1
100014361|F|0-40:T>A-40:T>A	TGCAGAGTCTCCGGTCTGGAAGCCAAATCAAAGATCTTTGTGGAAAACCCCAACAAAAATGCAATCTTT	TGCAGAGTCTCCGGTCTGGAAGCCAAATCAAAGATCTTTGTGGAAAACCCCAACAAAAATGCAATCTTT	scaffold47	111510	1	5.107e-29	40:T>A	40	1	1	0.534884	0.465116	0	0.534884	0	0.497566	0.248783	22.0185	13.9405	1	2	2	0	2	2	2	0	2	0	0	2	2	2	2	2	2	2	2	0	0	0	0	0	2	2	2	2	2	2	2	0	2	0	0	0	2	0	2	0	0	2	2	2	2	0	0	2	0	0	2	2	2	0	0	0	2	2	0	2	0	0	0	0	0	0	2	0	2	0	0	2	2	2	2	2	0	0	0	2	2	0	0	0	2	2	2	2	2	2	2	2	2	0	0	0	2	2	0	2	2	0	0	2	2	2	0	0	0	2	2	2	0	0	2	0	0	0	0	2	0	0	0	2	2	2	0	0	2	0
100014367|F|0-43:T>C-43:T>C	TGCAGAGTCTTTTTCGATATGTGTGTGGGAGGTTAAGTAACCTTGTGAGTTTTTCTTCTGATGTTGTAA	TGCAGAGTCTTTTTCGATATGTGTGTGGGAGGTTAAGTAACCTTGTGAGTTTTTCTTCTGATGTTGTAA	scaffold1507	10010	1	2.37606e-27	43:T>C	43	0.984496	0.031496	1	0	0.968504	0.031496	0.061008	0	0.030504	13	12.3396	1	1	1	1	1	1	1	1	1	1	1	1	1	1	1	1	1	1	1	1	-	1	1	-	1	1	1	1	1	1	1	1	1	1	1	1	1	1	1	1	1	1	1	1	1	1	1	1	1	1	1	1	1	1	1	1	1	1	1	1	1	1	1	1	1	1	1	1	1	2	1	1	1	1	1	1	1	1	1	1	1	1	1	1	1	1	1	1	1	1	1	1	1	1	1	1	1	1	1	1	1	1	1	1	1	1	1	1	1	1	1	1	2	1	1	2	1	1	1	1	2	1	1	1	1	1	1	1	1	1
100014368|F|0-50:C>T-50:C>T	TGCAGAGTGAAAAGTTTGAGCCATGCGTAGGCATGGTAAAGATGACTGCTCGACATCCAAAATATCTCT	TGCAGAGTGAAAAGTTTGAGCCATGCGTAGGCATGGTAAAGATGACTGCTCGACATCCAAAATATCTCT	scaffold2409	44535	1	5.107e-29	50:C>T	50	1	0.736434	0.705426	0.294574	0.263566	0.44186	0.388198	0.4156	0.401899	19.4583	18.0259	1	0	0	2	0	2	2	2	2	2	0	1	2	2	2	0	0	1	1	2	0	1	1	2	0	1	2	2	2	2	1	2	2	2	2	2	2	0	0	2	1	1	2	0	1	0	2	1	0	2	2	1	0	0	2	1	2	1	0	2	2	2	2	0	2	2	1	2	1	2	1	1	0	1	2	1	0	0	1	2	2	2	0	0	0	0	1	0	2	0	1	1	1	0	0	1	2	2	1	2	2	2	1	1	1	2	1	2	1	0	0	0	2	2	1	0	0	0	0	2	2	2	0	0	1	2	0	2	2	2
100014372|F|0-62:T>C-62:T>C	TGCAGAGTGAGACAGCTATAATCTGTGATATCGGGGCCCAAAGTACCTAGGCATGCAGTTCCTAGAATG	TGCAGAGTGAGACAGCTATAATCTGTGATATCGGGGCCCAAAGTACCTAGGCATGCAGTTCCTAGAATG		0	0	999	62:T>C	62	0.984496	1	0.015748	0.984252	0	0.015748	0	0.031	0.0155	11.5849	8.33333	1	0	0	0	0	0	0	0	0	0	0	0	0	0	0	0	0	0	0	0	0	0	0	0	0	0	0	0	0	0	0	0	0	2	0	0	0	0	0	0	0	0	0	0	0	0	0	0	0	0	0	0	0	0	0	0	0	0	0	0	0	0	0	0	0	0	0	0	0	0	0	0	0	0	0	0	0	0	0	0	0	0	0	0	0	0	0	0	0	0	0	0	0	0	0	0	0	0	0	0	0	0	0	2	0	0	0	0	0	0	0	0	0	0	0	-	0	0	0	0	0	-	0	0	0	0	0	0	0	0
100014394|F|0-39:C>T-39:C>T	TGCAGAGTGGTGGATGTTTTGACTGATTATCTTGGGGCTCTGAATGAGGATTTGATCAAGGATAATTTT	TGCAGAGTGGTGGATGTTTTGACTGATTATCTTGGGGCTCTGAATGAGGATTTGATCAAGGATAATTTT	scaffold5032	21846	1	2.37606e-27	39:C>T	39	1	0.744186	0.806202	0.193798	0.255814	0.550388	0.380746	0.312481	0.346614	11.975	11.8421	1	0	1	1	2	0	2	1	1	0	2	2	2	1	2	1	2	0	2	2	2	2	2	1	1	2	0	2	2	1	1	2	1	2	0	0	0	0	2	0	1	0	2	2	2	2	2	0	2	2	2	1	2	1	0	2	1	2	2	1	0	2	2	2	0	2	2	1	1	2	2	2	2	1	1	2	2	2	1	0	1	0	1	2	2	2	2	2	2	0	0	2	2	1	0	1	2	2	1	0	2	1	1	2	1	0	2	2	1	2	2	0	2	2	0	0	2	2	2	2	1	1	2	2	2	2	1	2	2	2
100014400|F|0-13:A>G-13:A>G	TGCAGAGTGTGAGAGAGGAATTTGAGAAGAAGCAAGCAGAAAAAGAGAAAGCGAGGATGGAGAAAGAGG	TGCAGAGTGTGAGAGAGGAATTTGAGAAGAAGCAAGCAGAAAAAGAGAAAGCGAGGATGGAGAAAGAGG		0	0	999	13:A>G	13	1	1	0.046512	0.953488	0	0.046512	0	0.088697	0.044348	9.17284	3.75	1	0	0	2	0	0	0	0	0	0	0	0	0	0	0	0	0	0	0	0	0	0	0	0	0	0	0	0	0	0	0	0	0	0	0	0	0	0	0	0	0	0	0	0	0	0	0	0	0	0	0	0	0	0	0	0	0	0	0	0	0	0	0	0	0	0	0	0	0	2	0	0	0	0	0	0	0	0	0	0	0	0	0	0	0	0	0	0	0	0	0	0	0	0	0	0	0	0	0	0	0	0	0	0	0	0	0	0	0	0	0	0	2	0	0	0	0	0	0	0	2	2	0	0	0	0	2	0	0	0
100014407|F|0-24:G>A-24:G>A	TGCAGAGTTAAATCCGGACATCAAGCATCACATTTATCACTTTTGAAATGTTATGGTTTTGAACTTCAT	TGCAGAGTTAAATCCGGACATCAAGCATCACATTTATCACTTTTGAAATGTTATGGTTTTGAACTTCAT	scaffold15330	259590	1	5.107e-29	24:G>A	24	0.976744	1	0.063492	0.936508	0	0.063492	0	0.118922	0.059461	8.87898	4.4	1	0	-	0	0	0	0	0	0	0	0	0	0	0	0	0	0	0	0	0	0	0	0	0	0	0	0	0	0	0	0	0	0	0	2	2	0	0	0	0	0	0	0	0	0	0	0	0	0	0	0	0	0	0	0	0	0	0	0	0	0	0	0	0	2	0	-	0	0	0	0	0	0	0	0	0	0	0	0	0	0	2	0	0	0	0	0	0	0	0	0	0	0	0	0	0	0	0	0	0	0	0	-	0	0	0	0	0	0	0	0	0	2	0	0	2	0	0	0	0	2	2	0	0	0	0	0	0	0	0
100014412|F|0-47:A>T-47:A>T	TGCAGAGTTAATTGGACAAGGGGGGTTTCTGAGAAGCATAATGAGTTAGCTGAGGAGGAGCCTCATGAG	TGCAGAGTTAATTGGACAAGGGGGGTTTCTGAGAAGCATAATGAGTTAGCTGAGGAGGAGCCTCATGAG		0	0	999	47:A>T	47	0.968992	0.992	0.064	0.936	0.008	0.056	0.015872	0.119808	0.06784	8.3141	5	1	0	0	0	0	0	0	0	0	0	0	0	0	0	0	0	0	0	0	0	0	0	0	0	0	0	2	0	0	0	0	0	0	0	0	2	0	0	0	0	0	0	0	0	0	0	0	0	0	0	0	0	0	0	1	0	-	0	2	0	0	0	0	0	0	0	0	0	-	0	0	0	0	0	0	0	0	0	0	0	0	0	0	0	0	0	0	-	0	0	0	0	0	0	0	0	0	0	0	0	0	0	0	0	0	0	-	0	0	0	0	0	2	0	0	2	0	0	0	2	0	0	0	0	0	0	2	0	0	0
100014422|F|0-30:C>T-30:C>T	TGCAGAGTTATATAAGTAATCAAATGCAAACCGAATATATTATCTATGTTACATTCAACCCAAAAGTTT	TGCAGAGTTATATAAGTAATCAAATGCAAACCGAATATATTATCTATGTTACATTCAACCCAAAAGTTT		0	0	999	30:C>T	30	0.906977	0.504274	0.504274	0.495726	0.495726	0.008547	0.499963	0.499963	0.499963	17.7606	17.7403	1	0	0	1	0	1	1	1	1	0	1	1	0	1	0	1	1	0	1	1	1	0	0	1	0	1	1	1	1	0	0	0	0	0	-	-	0	0	0	0	1	0	1	0	0	0	1	0	1	1	1	1	1	1	-	1	1	1	-	1	1	1	0	0	1	0	1	0	0	-	1	0	0	1	1	0	0	0	0	1	0	-	1	0	1	0	1	0	1	1	1	0	0	0	1	0	0	1	1	0	1	0	1	0	1	0	1	1	0	1	0	1	-	0	0	-	0	1	1	0	-	-	0	1	0	0	-	-	2	0
100014464|F|0-54:T>C-54:T>C	TGCAGAGTTTATAAGCTTTAGCTTTATGTCAAATACCATGGGATTTATGGAAGCTATGTCTCAATAAAA	TGCAGAGTTTATAAGCTTTAGCTTTATGTCAAATACCATGGGATTTATGGAAGCTATGTCTCAATAAAA	scaffold1456	14156	1	5.107e-29	54:T>C	54	1	0.775194	0.705426	0.294574	0.224806	0.48062	0.348537	0.4156	0.382068	12.6299	11.1009	1	1	2	0	2	2	2	0	0	1	0	0	1	0	0	0	1	2	1	0	2	2	2	1	1	0	2	2	1	2	2	2	0	2	2	2	2	1	2	2	0	2	0	2	2	0	2	1	2	0	2	0	2	2	0	1	0	2	0	0	2	0	0	2	0	0	1	1	0	0	2	2	0	2	2	1	1	2	1	2	0	0	0	2	2	1	0	2	2	1	2	1	2	2	1	2	2	0	2	2	2	0	2	2	0	1	2	1	2	1	2	1	0	1	1	2	2	2	2	1	2	0	0	1	2	2	0	2	2	1
100014465|F|0-23:G>T-23:G>T	TGCAGAGTTTCCACTTGAAGATTGGATGGATTAGCCAACTTTGGTGGGCTCTAAACAAGGGACAAAGAC	TGCAGAGTTTCCACTTGAAGATTGGATGGATTAGCCAACTTTGGTGGGCTCTAAACAAGGGACAAAGAC	scaffold6255	5483	1	5.107e-29	23:G>T	23	0.992248	0.976562	0.03125	0.96875	0.023438	0.007812	0.045776	0.060547	0.053162	40.4522	30.1667	1	0	0	0	0	0	0	0	0	0	0	0	0	0	0	0	0	0	0	0	0	0	0	0	0	0	0	0	0	0	0	0	0	0	0	0	0	0	0	0	0	0	0	0	0	0	0	0	0	0	0	0	0	0	0	0	0	0	0	0	0	0	0	0	0	0	0	0	0	0	0	0	0	0	0	0	0	0	0	0	0	1	0	0	0	0	0	0	0	0	0	0	0	0	0	0	0	0	0	0	0	0	0	0	0	0	0	0	0	0	0	0	1	0	0	-	0	0	0	0	0	2	0	0	0	0	1	0	0	0
100014476|F|0-52:A>G-52:A>G	TGCAGAGTTTGCACCTAGCAGGAAACAAGCTAGAAGGTGAGATCCCTGAGAAATTGGGTCAGTTACAAC	TGCAGAGTTTGCACCTAGCAGGAAACAAGCTAGAAGGTGAGATCCCTGAGAAATTGGGTCAGTTACAAC		0	0	999	52:A>G	52	0.984496	0.488189	0.543307	0.456693	0.511811	0.031496	0.499721	0.496249	0.497985	16.9176	16.3418	1	1	0	1	0	1	1	0	0	0	1	1	1	0	0	1	1	1	0	1	1	0	0	0	1	0	0	0	1	1	0	1	1	0	0	0	1	1	1	1	1	1	0	0	1	0	2	1	1	1	0	0	1	1	0	1	1	0	-	0	1	1	0	0	1	0	1	0	1	0	1	2	1	1	0	1	0	1	1	1	1	0	1	1	1	0	0	1	0	0	0	1	1	0	1	2	0	0	0	1	0	1	1	0	1	0	1	0	1	1	1	0	-	1	0	0	0	0	0	1	1	0	0	1	1	0	0	1	2	0
100014486|F|0-5:A>G-5:A>G	TGCAGAGTTTTGGTTCACCTATTGGCCTTGGCGACACGTTCAATCTCATCCTTCTTCTTGATGGCATAA	TGCAGAGTTTTGGTTCACCTATTGGCCTTGGCGACACGTTCAATCTCATCCTTCTTCTTGATGGCATAA		0	0	999	5:A>G	5	1	0.992248	0.364341	0.635659	0.007752	0.356589	0.015384	0.463193	0.239289	13.9006	6.44068	1	0	0	0	0	2	0	2	2	0	0	0	0	0	2	1	0	2	2	0	0	2	0	0	0	2	2	0	0	0	0	0	2	0	0	0	2	0	0	2	0	2	0	0	0	0	0	0	2	0	2	0	0	2	0	2	0	0	0	0	0	0	0	0	2	2	0	2	2	0	2	0	2	2	0	0	0	2	0	0	2	0	0	2	2	0	0	0	0	0	0	0	0	2	0	2	2	2	2	2	2	2	0	2	2	2	0	0	0	0	2	0	0	2	0	0	2	0	0	2	0	0	0	0	2	2	0	0	2	0
100014488|F|0-33:C>A-33:C>A	TGCAGATAAAAAAATCAAAGAAAAAAGGAAAAACTAAGAAAAAAAGTACTTACAGAAACGACTTCGAAT	TGCAGATAAAAAAATCAAAGAAAAAAGGAAAAACTAAGAAAAAAAGTACTTACAGAAACGACTTCGAAT		0	0	999	33:C>A	33	0.992248	0.492188	0.578125	0.421875	0.507812	0.070312	0.499878	0.487793	0.493835	11.5647	10.7159	1	1	0	1	1	1	1	0	0	0	1	1	1	0	1	1	0	0	1	1	1	0	1	1	0	0	2	1	0	1	0	1	1	0	1	1	1	0	0	0	1	0	0	0	1	1	1	1	1	1	0	0	1	1	0	1	1	1	2	0	1	0	0	1	1	1	1	0	1	2	1	1	0	1	1	0	1	0	0	0	0	1	2	0	1	0	0	1	1	1	0	1	2	1	0	0	0	0	1	1	0	1	0	0	0	1	0	0	0	0	0	1	2	1	1	2	0	0	0	1	0	2	1	0	1	1	1	2	-	1
100014490|F|0-50:G>C-50:G>C	TGCAGATAAAAAACACTTTCATCAAGCAGGACGGACTGGGAGAGAAGAAAGAACACTCTAATTCTCATT	TGCAGATAAAAAACACTTTCATCAAGCAGGACGGACTGGGAGAGAAGAAAGAACACTCTAATTCTCATT	scaffold602	58291	1	5.107e-29	50:G>C	50	1	1	0.062016	0.937984	0	0.062016	0	0.116339	0.05817	21.4074	8.66667	1	0	0	0	0	0	0	0	0	0	0	0	0	0	0	0	0	0	0	0	0	0	0	0	0	0	0	0	0	0	0	0	0	0	2	2	2	0	0	0	0	0	0	0	0	0	2	0	0	0	0	0	0	0	0	0	0	0	2	0	0	0	0	0	0	0	0	0	0	0	0	0	0	0	0	0	0	0	0	0	0	2	0	0	0	0	0	0	0	0	0	0	0	0	0	0	0	0	0	0	0	0	0	0	0	0	0	0	0	0	0	0	2	0	0	0	0	0	0	0	2	0	0	0	0	0	0	0	0	0
100014495|F|0-36:T>C-36:T>C	TGCAGATAAAACACATCGTATAGATACAACAGCAAATGGGGAAACCAAGCTAATTGATAACGGAAATGC	TGCAGATAAAACACATCGTATAGATACAACAGCAAATGGGGAAACCAAGCTAATTGATAACGGAAATGC	scaffold551	62275	1	5.107e-29	36:T>C	36	1	0.976744	0.596899	0.403101	0.023256	0.573643	0.04543	0.481221	0.263326	19.6815	13.6522	1	2	2	2	0	2	0	0	0	0	2	2	2	2	2	0	2	2	0	0	0	2	2	2	2	2	2	2	2	0	2	2	2	2	2	2	2	2	2	2	0	2	2	0	0	0	2	2	2	0	0	0	2	2	2	0	0	0	0	2	0	0	0	2	0	2	0	2	2	1	2	0	2	2	2	2	0	2	2	0	0	1	2	2	2	2	2	2	2	0	2	2	2	0	2	0	0	2	0	2	0	0	2	2	0	0	0	0	2	2	0	0	2	0	0	1	2	0	0	2	0	0	2	2	2	0	2	2	0	0
100014500|F|0-32:G>A-32:G>A	TGCAGATAAAATAGAATGAAATTTGAGGAAAAGCTTTACAAGATCACATGTATGCATATACATCTTTGG	TGCAGATAAAATAGAATGAAATTTGAGGAAAAGCTTTACAAGATCACATGTATGCATATACATCTTTGG	scaffold18	116431	1	5.107e-29	32:G>A	32	0.984496	0.047244	1	0	0.952756	0.047244	0.090024	0	0.045012	15.4286	13.1509	1	1	1	1	1	1	1	1	1	1	1	1	1	1	1	1	1	1	1	1	1	1	1	1	1	1	-	1	1	1	1	1	1	1	2	2	1	1	1	1	1	1	1	1	1	1	1	1	1	1	1	1	1	1	1	1	1	1	2	1	1	1	1	1	1	1	1	1	1	2	1	1	1	1	1	1	1	1	1	1	1	1	1	1	1	1	1	1	1	1	1	1	1	1	1	1	1	1	1	1	1	1	1	1	1	1	1	1	1	1	1	1	1	1	1	1	1	1	1	1	2	1	1	1	1	1	2	1	-	1
100014507|F|0-15:A>T-15:A>T	TGCAGATAAAATTTTAGTTCATCTATGAGTAGTAGAAAGGTGATCATTCTTGTAAGCATTTCTCAAGTT	TGCAGATAAAATTTTAGTTCATCTATGAGTAGTAGAAAGGTGATCATTCTTGTAAGCATTTCTCAAGTT	scaffold2934	50055	1	5.107e-29	15:A>T	15	1	1	0.403101	0.596899	0	0.403101	0	0.481221	0.240611	36.5741	20.7344	1	0	0	0	0	0	2	0	0	2	2	2	0	0	2	2	0	0	0	2	2	0	0	0	0	0	0	0	0	0	0	0	0	0	2	2	2	0	0	2	2	2	2	0	0	2	2	2	0	2	2	0	0	2	2	2	2	0	2	0	0	2	2	0	0	0	0	0	2	0	0	2	0	0	0	0	0	2	2	0	0	0	2	2	2	0	0	0	0	2	2	0	2	0	2	0	2	2	2	0	2	0	2	0	0	0	2	2	0	0	0	2	0	0	0	2	2	0	0	0	2	2	2	0	0	0	0	0	2	0
100014516|F|0-30:A>G-30:A>G	TGCAGATAAACCAAATGTTGACAATCCGGCAAAGTTGTACACTGGTTGCCCGCCTGCACAGGTCTTCGT	TGCAGATAAACCAAATGTTGACAATCCGGCAAAGTTGTACACTGGTTGCCCGCCTGCACAGGTCTTCGT	scaffold4175	2900	1	5.107e-29	30:A>G	30	1	1	0.488372	0.511628	0	0.488372	0	0.49973	0.249865	13.179	6.74684	1	0	2	2	2	2	2	0	2	2	0	2	0	0	2	2	2	0	0	0	2	2	0	2	0	2	2	2	2	2	0	0	2	0	0	0	2	0	2	0	2	2	2	0	2	0	0	2	2	0	2	2	0	0	0	0	2	2	0	0	2	0	0	0	0	0	0	2	0	0	0	0	2	2	0	2	0	0	0	2	2	0	0	2	2	0	2	2	2	2	0	2	2	0	2	0	2	2	0	0	2	2	0	2	2	0	0	2	0	2	0	2	0	0	0	0	2	0	0	0	0	0	2	2	2	2	0	0	2	0
100014518|F|0-47:A>T-47:A>T	TGCAGATAAACCAACCAGCAACATTAAGTAACAAAGTGAACATCTGAACTTATGAAACATGCATGTCAC	TGCAGATAAACCAACCAGCAACATTAAGTAACAAAGTGAACATCTGAACTTATGAAACATGCATGTCAC	scaffold6939	30564	1	5.107e-29	47:A>T	47	0.930233	1	0.041667	0.958333	0	0.041667	0	0.079861	0.039931	5.68456	4	1	0	-	0	0	0	0	0	0	0	0	0	0	0	0	0	0	0	0	0	-	0	0	-	0	0	0	0	0	-	0	0	0	0	0	0	0	0	0	0	0	0	0	0	0	0	0	0	0	0	0	0	0	0	0	0	0	0	2	0	0	0	0	0	0	0	0	0	-	0	0	0	-	0	0	0	0	0	0	0	0	0	-	0	0	0	0	0	0	0	0	0	0	0	0	0	0	0	0	0	0	0	0	-	0	-	0	0	0	0	0	0	2	0	0	0	0	0	0	0	0	2	0	0	0	0	2	2	0	0
100014521|F|0-37:A>G-37:A>G	TGCAGATAAACCCGGAAATTTCAATGCTGGTAGAACTAGCTTCGGAATATTTAGCGAGCCAAATCGTGC	TGCAGATAAACCCGGAAATTTCAATGCTGGTAGAACTAGCTTCGGAATATTTAGCGAGCCAAATCGTGC	scaffold370	300067	1	5.107e-29	37:A>G	37	1	0.992248	0.449612	0.550388	0.007752	0.44186	0.015384	0.494922	0.255153	18.4688	11.9859	1	0	2	2	0	2	2	2	2	2	2	0	2	2	0	0	2	0	2	0	2	2	2	2	2	0	1	0	2	0	2	0	2	0	0	0	2	0	0	0	0	2	2	0	0	0	0	0	2	0	0	2	2	0	0	0	2	0	0	2	2	0	0	0	2	0	0	2	0	0	0	2	2	0	0	2	2	2	0	2	0	0	0	0	2	2	2	2	2	0	0	0	0	0	2	2	2	2	0	2	0	2	0	0	0	0	2	0	0	2	0	0	0	0	0	0	0	0	0	2	0	0	2	2	2	2	0	0	2	2
100014532|F|0-10:G>A-10:G>A	TGCAGATAAAGCGTGAAAAAGAACTCGAGAAATTAAGGGTACACATGTCACCAATGTCTTTAATTTGTT	TGCAGATAAAGCGTGAAAAAGAACTCGAGAAATTAAGGGTACACATGTCACCAATGTCTTTAATTTGTT	scaffold433	145158	1	5.107e-29	10:G>A	10	0.837209	1	0.009259	0.990741	0	0.009259	0	0.018347	0.009174	4.31298	3	1	0	0	0	0	0	0	0	0	0	0	0	0	0	0	0	0	0	0	0	-	0	-	-	0	0	2	0	-	0	0	0	0	0	0	0	-	0	0	0	-	0	-	0	0	0	0	-	-	0	0	0	-	0	0	0	0	0	0	0	0	0	0	0	0	-	0	0	0	0	0	0	-	0	0	0	-	0	0	0	0	0	0	-	-	0	0	0	0	0	0	-	-	0	-	0	0	0	0	0	0	0	0	-	0	-	0	0	0	0	0	0	0	0	-	0	0	0	0	0	0	0	0	0	0	0	0	0	0	0
100014533|F|0-10:G>A-10:G>A	TGCAGATAAAGCGTGAAAAAGAACTCGAGAAATTAAGGGTACACATGTCACCAATGTCTTTACAGATCG	TGCAGATAAAGCGTGAAAAAGAACTCGAGAAATTAAGGGTACACATGTCACCAATGTCTTTAC	scaffold433	145158	1	3.52436e-25	10:G>A	10	0.992248	1	0.039062	0.960938	0	0.039062	0	0.075073	0.037537	12.4654	3.83333	1	0	0	0	0	0	0	0	0	0	0	0	2	0	0	0	0	0	0	0	0	0	0	-	0	0	2	0	0	0	0	0	0	0	0	0	0	0	0	2	0	0	0	2	0	0	0	0	0	0	0	0	0	0	0	0	0	0	0	0	0	0	0	0	0	0	0	0	0	0	0	0	0	0	0	0	0	0	0	0	0	0	0	0	0	0	0	0	0	0	0	0	0	0	0	0	0	0	0	0	0	0	0	2	0	0	0	0	0	0	0	0	0	0	0	0	0	0	0	0	0	0	0	0	0	0	0	0	0	0
100014559|F|0-25:C>T-25:C>T	TGCAGATAAATTCCAAAGGACAAGCCAATCCATTATATAAAGATAGTCAATATCACAATTACAGATCGG	TGCAGATAAATTCCAAAGGACAAGCCAATCCATTATATAAAGATAGTCAATATCACAATTAC	scaffold4702	33360	1	2.67348e-21	25:C>T	25	0.790698	0.068627	0.970588	0.029412	0.931373	0.039216	0.127835	0.057093	0.092464	16.5	16.4141	1	-	-	-	1	1	1	1	1	1	1	1	-	1	1	1	1	1	1	1	1	1	1	1	1	1	1	1	1	1	1	1	1	1	0	0	1	1	1	1	-	1	1	1	1	1	2	1	1	1	1	1	1	1	-	-	-	1	2	1	-	1	1	-	-	1	1	1	1	-	1	1	-	1	1	1	1	1	1	1	-	0	1	-	-	1	1	-	-	-	1	1	1	1	1	1	1	1	-	-	1	1	1	1	1	1	1	1	1	1	1	-	2	1	1	-	-	-	-	1	2	-	1	1	1	1	1	1	1	1
100014565|F|0-35:A>T-35:A>T	TGCAGATAAATTTCCCAAAGGGTCAAATAAGCCAAATGCATAGCCTGCTTATACCATCAGAAATTTGTA	TGCAGATAAATTTCCCAAAGGGTCAAATAAGCCAAATGCATAGCCTGCTTATACCATCAGAAATTTGTA	scaffold16	452293	1	5.107e-29	35:A>T	35	0.976744	0.785714	0.412698	0.587302	0.214286	0.198413	0.336735	0.484757	0.410746	7.39516	5.13636	1	0	1	2	2	0	0	1	2	1	2	0	2	1	0	1	0	0	0	0	0	0	2	0	1	2	2	0	0	0	1	1	0	2	2	0	2	0	2	0	1	2	0	0	2	0	0	1	0	0	0	0	1	0	0	0	2	0	-	1	0	2	1	0	2	1	0	0	0	0	2	0	-	0	0	0	0	0	0	1	0	0	0	0	0	0	0	0	2	0	1	2	2	0	0	0	1	1	0	1	0	0	0	1	2	1	0	0	1	0	0	0	0	1	1	0	0	1	1	0	0	-	1	0	2	2	0	0	2	0
100014566|F|0-62:C>A-62:C>A	TGCAGATAAATTTCTGTTGAAACAAATGAAGAAGGATAAGGCAGGATTTGGTAAGTGTTTAACTTTCTC	TGCAGATAAATTTCTGTTGAAACAAATGAAGAAGGATAAGGCAGGATTTGGTAAGTGTTTAACTTTCTC		0	0	999	62:C>A	62	0.806202	0.009615	1	0	0.990385	0.009615	0.019046	0	0.009523	4	3.1811	1	-	1	1	1	-	1	1	1	1	1	-	-	1	1	1	1	1	1	1	-	1	1	1	-	1	1	1	-	1	-	1	1	1	-	1	1	1	1	1	1	-	1	1	1	1	1	1	2	1	1	1	-	1	1	1	1	1	1	1	1	1	1	-	1	1	-	1	1	1	-	1	1	1	1	1	-	1	1	1	1	1	-	-	1	1	1	-	1	1	1	1	-	1	-	-	1	1	1	1	1	1	1	-	1	1	1	1	1	-	1	1	-	1	-	1	1	1	1	1	1	1	1	1	1	1	1	1	1	1
100014576|F|0-26:A>G-26:A>G	TGCAGATAACCAGAGAGATTACCTAGATGTTGAACCAAGTACAGCATAAGAGGTACATAACAAGACGAT	TGCAGATAACCAGAGAGATTACCTAGATGTTGAACCAAGTACAGCATAAGAGGTACATAACAAGACGAT	scaffold2888	31439	1	5.107e-29	26:A>G	26	1	1	0.503876	0.496124	0	0.503876	0	0.49997	0.249985	61.7099	40.5181	1	0	0	0	2	2	0	0	2	0	0	0	0	2	0	0	0	0	0	2	2	2	2	0	0	2	2	0	0	2	0	2	0	2	0	0	0	0	2	2	2	2	0	2	0	0	2	0	0	2	0	2	2	2	2	2	2	0	2	2	2	0	2	2	0	0	2	2	2	0	0	2	2	0	2	0	0	2	2	0	0	2	0	0	0	0	2	2	2	2	0	2	2	0	2	0	2	0	2	2	0	2	0	2	2	2	2	2	2	0	2	2	0	0	2	0	0	0	0	0	0	2	0	0	2	0	2	2	0	2
100014583|F|0-31:T>C-31:T>C	TGCAGATAAGAAATGACAGTGGGTTTTTATTTGATGAAGATAATGAAAAGTCTAGTGCTTCTGGCAGTC	TGCAGATAAGAAATGACAGTGGGTTTTTATTTGATGAAGATAATGAAAAGTCTAGTGCTTCTGGCAGTC	scaffold15298	97865	1	2.37606e-27	31:T>C	31	1	0.976744	0.511628	0.488372	0.023256	0.488372	0.04543	0.49973	0.27258	53.9557	39.1046	1	2	0	2	2	2	0	2	2	2	2	2	2	0	0	0	0	2	0	0	2	0	0	0	0	2	0	0	0	2	2	2	2	2	2	2	2	0	2	0	2	2	2	2	2	2	2	2	2	0	0	2	2	0	2	2	0	2	0	0	0	2	0	0	2	0	2	2	2	2	0	0	0	2	0	2	0	0	0	0	0	1	2	0	2	0	2	2	0	0	0	2	2	2	0	0	0	2	0	0	0	0	0	2	2	0	2	2	2	0	0	0	2	0	0	1	2	0	0	0	0	2	0	0	0	2	1	2	0	2
100014584|F|0-46:T>G-46:T>G	TGCAGATAAGAAGATAATGAACCCATACTGAACTGAATTTAGTGATTCAGAGATCATGGGGAGGCAAAA	TGCAGATAAGAAGATAATGAACCCATACTGAACTGAATTTAGTGATTCAGAGATCATGGGGAGGCAAAA	scaffold412	106362	1	5.107e-29	46:T>G	46	1	0.968992	0.55814	0.44186	0.031008	0.527132	0.060093	0.49324	0.276666	6.4586	4.92391	1	0	0	0	0	2	2	2	2	2	0	0	0	2	2	0	0	2	2	0	2	0	0	2	0	2	0	0	0	2	2	0	2	0	0	0	0	0	2	2	0	0	2	2	0	0	0	0	2	0	2	2	0	2	0	2	0	2	1	2	0	0	2	2	0	0	2	2	2	1	2	2	2	2	0	0	0	0	2	0	2	2	2	2	2	2	2	2	0	2	0	2	2	0	0	2	0	2	2	2	2	2	2	2	2	0	2	0	2	0	0	2	2	2	0	1	0	0	0	2	2	2	2	0	2	0	1	2	0	2
100014598|F|0-55:T>C-55:T>C	TGCAGATAAGCTCTCTGGAGATTTACTGCCAACTGTAGTCCAATCAATGCATATCTATATCTGGCAAAT	TGCAGATAAGCTCTCTGGAGATTTACTGCCAACTGTAGTCCAATCAATGCATATCTATATCTGGCAAAT	scaffold13386	24868	1	5.107e-29	55:T>C	55	0.596899	0.922078	0.116883	0.883117	0.077922	0.038961	0.1437	0.206443	0.175072	26.8823	26.8182	1	0	-	0	0	0	0	-	-	-	0	0	0	0	-	0	0	0	0	0	0	0	0	0	0	-	0	-	0	-	-	-	0	0	1	1	0	0	-	-	0	-	0	-	0	0	2	0	-	0	0	-	0	0	0	-	-	-	0	0	0	0	1	0	0	-	-	-	0	0	0	-	0	-	-	-	-	-	0	-	-	2	-	-	-	0	-	0	-	-	-	-	0	-	0	0	0	-	0	-	0	0	-	0	0	0	0	-	-	0	-	-	2	0	0	1	-	0	0	0	1	1	-	0	-	-	0	0	-	-
100014605|F|0-54:G>A-54:G>A	TGCAGATAAGTTTCTATCAAACAATTTGAAGACCAAAACTTGTTTAAGTTCAGAGCAGAATACAGAAGA	TGCAGATAAGTTTCTATCAAACAATTTGAAGACCAAAACTTGTTTAAGTTCAGAGCAGAATACAGAAGA	scaffold1612	2923	1	2.37606e-27	54:G>A	54	0.875969	0.044248	0.99115	0.00885	0.955752	0.035398	0.08458	0.017542	0.051061	6.125	4.67143	1	1	1	1	1	-	1	1	1	1	1	1	1	1	1	1	1	1	1	1	-	1	1	-	-	-	1	1	1	1	1	1	1	1	1	1	1	1	1	-	1	1	1	1	1	1	1	-	-	1	1	1	-	1	1	-	1	1	1	1	-	1	1	1	1	1	1	1	-	2	1	1	1	1	1	1	1	1	1	1	-	0	1	1	1	1	1	1	1	1	1	1	1	1	1	1	1	1	1	1	1	1	1	1	1	-	-	1	1	1	1	1	2	-	1	1	1	1	1	1	2	2	1	1	1	1	1	1	1	1
100014608|F|0-46:T>G-46:T>G	TGCAGATAATAACATTCCCTTATTCCTGAAACACACAATCAAAGTATGATTAGAACCCACATGAATTCA	TGCAGATAATAACATTCCCTTATTCCTGAAACACACAATCAAAGTATGATTAGAACCCACATGAATTCA	scaffold370	446299	1	5.107e-29	46:T>G	46	1	1	0.457364	0.542636	0	0.457364	0	0.496364	0.248182	25.5155	14.7917	1	0	2	2	0	2	2	2	2	2	2	0	2	2	0	0	2	0	2	0	2	2	2	2	2	0	2	0	2	0	2	0	2	0	0	0	2	0	0	0	0	2	2	0	0	0	0	0	2	0	0	2	2	0	0	0	2	0	0	2	2	0	0	0	2	0	0	2	0	0	0	2	2	0	0	2	2	2	0	2	0	0	0	0	2	2	2	2	2	2	0	0	0	0	2	2	2	2	0	2	0	2	0	0	0	0	2	0	0	2	0	0	0	0	0	0	0	0	0	2	0	0	2	2	2	2	0	0	2	2
100014611|F|0-31:A>T-31:A>T	TGCAGATAATAATCATCAACTGCCTAAAGCAAGGGTGAGTTTCATGCCATTGCAGGACCAGTGCTACTG	TGCAGATAATAATCATCAACTGCCTAAAGCAAGGGTGAGTTTCATGCCATTGCAGGACCAGTGCTACTG	scaffold370	957579	1	2.37606e-27	31:A>T	31	1	1	0.51938	0.48062	0	0.51938	0	0.499249	0.249624	30.9012	19.0124	1	2	0	0	2	2	2	0	0	0	2	0	2	2	2	2	2	0	0	0	2	0	2	0	2	0	0	0	2	0	0	2	0	2	2	2	0	2	2	2	2	2	0	2	0	0	2	2	2	0	0	2	0	2	0	0	0	2	0	2	0	0	2	2	0	2	2	2	2	0	2	0	0	2	0	0	2	0	0	2	0	0	2	2	2	0	2	0	0	0	2	0	2	0	2	0	2	2	0	0	0	0	0	2	2	2	0	2	2	2	2	0	2	0	2	0	2	0	0	2	2	0	0	2	2	0	2	2	0	2
100014621|F|0-45:G>A-45:G>A	TGCAGATAATATTGAAATCACAAACCATAATTGAAATGATCATGCGTATTAGCCTTCTAGAGTTCTAGT	TGCAGATAATATTGAAATCACAAACCATAATTGAAATGATCATGCGTATTAGCCTTCTAGAGTTCTAGT	scaffold1602	149953	1	5.107e-29	45:G>A	45	0.860465	0.657658	0.666667	0.333333	0.342342	0.324324	0.450288	0.444444	0.447366	16.7556	15.2111	1	1	0	0	2	1	2	0	2	1	2	2	0	0	2	2	1	1	0	1	2	0	2	2	0	0	2	2	1	0	-	0	1	0	-	-	0	1	0	1	1	1	1	1	-	1	1	2	2	1	0	0	2	2	0	2	1	-	0	0	1	1	-	2	1	-	0	2	2	0	2	1	-	2	1	-	2	1	1	2	1	-	0	2	1	-	0	1	0	2	2	0	2	1	2	2	2	0	0	2	0	2	-	-	2	1	1	2	-	1	-	1	0	1	1	0	1	0	0	0	0	0	-	1	2	0	-	0	1	-
100014631|F|0-34:T>C-34:T>C	TGCAGATAATGGGCTGTAAATCTTATGCTGAGTTTGCTATCCGTTCAAACATGGCAGCATCACCAGTCG	TGCAGATAATGGGCTGTAAATCTTATGCTGAGTTTGCTATCCGTTCAAACATGGCAGCATCACCAGTCG	scaffold1924	18930	1	5.107e-29	34:T>C	34	1	0.992248	0.55814	0.44186	0.007752	0.550388	0.015384	0.49324	0.254312	20.3687	13.6905	1	0	0	2	0	0	2	0	0	0	0	2	0	2	0	2	2	0	2	2	2	0	2	2	0	0	0	2	2	2	2	0	2	2	2	2	2	2	0	0	2	2	0	0	2	0	2	2	0	2	0	2	0	2	0	0	2	0	2	2	2	0	2	2	2	0	2	2	0	0	2	2	2	0	0	2	0	2	2	0	0	1	2	0	0	2	2	2	0	2	2	2	2	0	0	2	2	0	0	2	0	0	0	2	0	2	2	0	0	2	0	2	2	0	2	2	0	2	2	0	2	0	2	2	2	0	0	2	0	2
100014635|F|0-26:C>T-26:C>T	TGCAGATAATTATGTGCAGGATCTAACCCAACATATCCCTTGCAAAATTTTAAGCTGGATCTCTTCATA	TGCAGATAATTATGTGCAGGATCTAACCCAACATATCCCTTGCAAAATTTTAAGCTGGATCTCTTCATA	scaffold15257	412571	2	1.84985e-23	26:C>T	26	0.937984	0.991736	0.008264	0.991736	0.008264	0	0.016392	0.016392	0.016392	5.91156	3	1	0	0	0	0	0	0	0	0	0	0	0	0	0	0	0	0	0	0	0	-	0	0	-	0	0	0	0	0	0	0	0	0	0	0	0	0	0	0	-	0	-	0	0	0	0	0	-	0	0	0	0	0	0	0	0	0	0	0	0	0	0	0	0	0	0	0	0	0	0	0	0	0	0	0	0	0	0	0	0	0	0	0	0	0	0	0	0	0	0	0	0	0	0	0	0	0	0	1	0	0	-	0	0	0	-	0	0	0	0	0	0	0	0	-	0	0	0	0	0	0	0	0	0	0	0	0	0	0	0
100014655|F|0-51:T>G-51:T>G	TGCAGATACAAGTTGGAATTTGTGGCCATTAGTATTCATACTCTCACATGTTTGATATCTCTGATACCA	TGCAGATACAAGTTGGAATTTGTGGCCATTAGTATTCATACTCTCACATGTTTGATATCTCTGATACCA	scaffold160 cov175	132114	1	1.10547e-25	51:T>G	51	1	0.837209	0.705426	0.294574	0.162791	0.542636	0.27258	0.4156	0.34409	27.3669	25.6818	1	1	2	2	2	2	2	0	0	1	0	0	2	0	2	0	0	2	2	0	2	2	1	1	1	2	2	2	0	2	2	2	2	2	2	2	2	2	2	2	0	1	0	2	2	2	2	1	2	0	0	0	2	2	0	1	0	2	0	0	0	0	0	2	0	2	1	2	2	0	2	2	2	2	2	1	1	2	2	2	0	0	0	2	2	2	0	0	2	1	2	2	2	0	2	2	2	2	2	2	0	2	2	0	0	1	2	1	2	0	2	1	0	1	1	2	1	2	2	1	0	0	2	0	1	2	0	2	2	1
100014662|F|0-36:C>T-36:C>T	TGCAGATACACTCTTCTTATTCCGGTCCACCTTCTGCGCTTTGGGTACACGAGATACAATCTTGGGCTG	TGCAGATACACTCTTCTTATTCCGGTCCACCTTCTGCGCTTTGGGTACACGAGATACAATCTTGGGCTG	scaffold5332	14246	1	5.107e-29	36:C>T	36	1	1	0.527132	0.472868	0	0.527132	0	0.498528	0.249264	27.5494	17.7024	1	2	0	0	2	2	2	0	2	2	2	2	0	0	2	2	2	2	0	2	2	0	2	0	0	0	2	0	2	0	0	0	2	0	0	0	0	2	0	2	0	2	2	0	0	2	2	2	2	2	0	0	2	2	0	2	0	0	0	0	2	2	0	2	2	0	0	2	2	0	2	2	0	2	2	0	2	2	2	2	0	0	0	2	2	0	0	2	0	2	2	2	0	2	2	2	2	0	0	2	0	2	0	0	2	2	2	2	0	2	0	2	0	2	2	0	2	0	0	0	0	0	0	2	2	0	0	0	2	0
100014665|F|0-25:T>C-25:T>C	TGCAGATACAGATATCAACAACCTCTTTGATGCACCTGTTCTCTCTAATACAGAGGTTTATTATATTTG	TGCAGATACAGATATCAACAACCTCTTTGATGCACCTGTTCTCTCTAATACAGAGGTTTATTATATTTG	scaffold14777	62090	1	5.107e-29	25:T>C	25	1	1	0.472868	0.527132	0	0.472868	0	0.498528	0.249264	21.1296	12.7662	1	0	2	2	2	0	2	2	2	0	2	0	2	2	2	2	2	2	2	0	0	0	2	2	0	2	0	0	2	0	2	0	0	2	0	0	2	0	2	2	0	2	0	0	2	0	0	0	0	0	0	0	2	0	0	2	2	0	0	2	2	2	2	0	2	2	0	2	0	0	2	0	2	0	2	0	0	0	0	2	0	0	0	2	0	2	0	0	2	2	0	2	2	2	0	2	2	2	0	2	0	0	0	2	2	0	0	0	0	2	0	2	0	2	0	0	0	0	0	0	0	0	2	2	2	2	0	0	2	2
100014691|F|0-66:T>A-66:T>A	TGCAGATACTAAGAACACAGTGGGTGTTTTTGAACTCAAGAAGGGCAACTTCACAGTGAAAGTCACTAA	TGCAGATACTAAGAACACAGTGGGTGTTTTTGAACTCAAGAAGGGCAACTTCACAGTGAAAGTCACTAA	scaffold5177	128	1	5.107e-29	66:T>A	66	1	1	0.503876	0.496124	0	0.503876	0	0.49997	0.249985	22.284	14.5542	1	2	0	0	2	2	0	0	2	2	0	2	2	0	2	0	2	2	2	2	0	2	0	0	0	0	0	0	2	2	2	2	0	2	2	2	0	2	2	0	2	2	0	0	2	0	2	0	0	2	2	2	0	2	0	0	0	2	2	0	2	0	0	2	0	0	2	0	2	2	0	0	2	0	2	2	2	2	2	0	0	0	0	0	0	2	0	2	0	0	0	2	0	0	0	0	0	2	0	2	2	0	2	0	2	2	0	2	0	2	0	0	2	2	2	0	2	0	0	2	2	0	0	2	0	0	2	2	2	2
100014695|F|0-9:C>T-9:C>T	TGCAGATACCGATAGATATGTCCTCTTTTATTTATTTTTTTTCCGGAAAATTCATAATTGCTTCAGATT	TGCAGATACCGATAGATATGTCCTCTTTTATTTATTTTTTTTCCGGAAAATTCATAATTGCTTCAGATT	scaffold2062	308394	1	5.107e-29	9:C>T	9	0.976744	0.507937	0.960317	0.039683	0.492063	0.468254	0.499874	0.076216	0.288045	8.9125	8.73026	1	2	1	2	1	1	2	2	2	1	2	1	2	2	1	2	2	2	2	1	1	1	2	1	2	1	1	1	2	1	2	2	1	2	0	0	2	1	1	2	2	2	1	1	2	2	2	1	1	1	1	2	1	1	-	1	2	2	-	2	1	2	1	1	2	1	2	1	2	0	1	1	2	2	1	1	1	1	1	2	2	1	1	2	1	2	2	1	1	2	1	2	2	2	1	1	1	2	2	2	1	2	1	1	1	2	2	1	2	2	1	2	1	1	2	1	1	1	1	2	1	-	2	2	2	1	0	0	1	2
100014700|F|0-64:A>G-64:A>G	TGCAGATACTTGATACACCTGCAAAATTTACAGCAATCTAAGTACAGCAATCTTTGCTTGCACAAAAGA	TGCAGATACTTGATACACCTGCAAAATTTACAGCAATCTAAGTACAGCAATCTTTGCTTGCACAAAAGA	scaffold299	34970	1	5.107e-29	64:A>G	64	1	1	0.007752	0.992248	0	0.007752	0	0.015384	0.007692	11.5802	3	1	0	0	0	0	0	0	0	0	0	2	0	0	0	0	0	0	0	0	0	0	0	0	0	0	0	0	0	0	0	0	0	0	0	0	0	0	0	0	0	0	0	0	0	0	0	0	0	0	0	0	0	0	0	0	0	0	0	0	0	0	0	0	0	0	0	0	0	0	0	0	0	0	0	0	0	0	0	0	0	0	0	0	0	0	0	0	0	0	0	0	0	0	0	0	0	0	0	0	0	0	0	0	0	0	0	0	0	0	0	0	0	0	0	0	0	0	0	0	0	0	0	0	0	0	0	0	0	0	0
100014706|F|0-14:A>T-14:A>T	TGCAGATACTTTTGATCCCCCATAAATTCACATTGTCCTTTATACGTTTATGTTGTAAAGTGCCAACAG	TGCAGATACTTTTGATCCCCCATAAATTCACATTGTCCTTTATACGTTTATGTTGTAAAGTGCCAACAG	scaffold994	45927	1	8.54582e-27	14:A>T	14	0.976744	0.968254	0.047619	0.952381	0.031746	0.015873	0.061476	0.090703	0.07609	6.96753	3.85714	1	0	0	0	0	0	0	0	0	0	0	0	0	0	0	0	0	0	0	0	2	0	0	0	0	0	0	0	0	0	0	0	0	0	-	-	0	0	0	0	0	0	0	0	0	0	0	0	0	0	0	0	0	0	1	0	0	0	1	0	0	0	0	0	0	0	0	0	0	2	0	0	0	0	0	0	0	0	0	0	0	0	0	0	0	0	0	0	0	0	0	0	0	0	0	0	0	0	0	0	0	0	0	0	0	0	0	0	0	0	0	0	0	0	0	0	0	0	0	0	1	-	0	0	0	0	1	0	0	0
100014727|F|0-59:G>T-59:G>T	TGCAGATAGCAAGCTTGAAGAAACCACTGCAACCAATGCAGTTCAGGTAAACTAAATGCGTCAAAAGTT	TGCAGATAGCAAGCTTGAAGAAACCACTGCAACCAATGCAGTTCAGGTAAACTAAATGCGTCAAAAGTT	scaffold1135	32405	1	5.107e-29	59:G>T	59	1	1	0.488372	0.511628	0	0.488372	0	0.49973	0.249865	10.9136	8.47561	1	2	0	0	2	2	0	0	2	2	0	2	0	0	2	0	2	2	2	2	2	2	0	0	0	2	2	0	2	2	2	2	0	0	0	0	2	2	0	0	0	2	2	0	2	0	2	2	0	2	2	2	2	0	0	0	0	2	0	0	2	2	0	0	0	0	0	0	0	0	0	0	2	0	0	2	0	2	2	0	0	0	2	0	2	2	0	2	0	0	2	0	0	2	2	0	2	2	0	2	2	0	2	0	2	2	0	2	0	2	0	0	0	2	2	0	2	2	2	2	0	0	0	2	0	2	0	0	2	2
100014750|F|0-34:A>C-34:A>C	TGCAGATATAAAAGCACAAACAACTTCAACATTGAAAGTTTACATTAGATGCTACAAAAATTCATGAAT	TGCAGATATAAAAGCACAAACAACTTCAACATTGAAAGTTTACATTAGATGCTACAAAAATTCATGAAT	scaffold1004	15183	1	5.107e-29	34:A>C	34	1	0.992248	0.44186	0.55814	0.007752	0.434109	0.015384	0.49324	0.254312	8.18634	4.91892	1	2	0	0	0	2	2	0	2	2	2	2	0	2	0	0	2	0	0	2	2	0	2	2	0	0	0	2	2	2	0	2	0	2	0	0	0	2	2	0	0	0	1	0	2	2	2	0	0	2	0	2	2	0	0	0	2	2	0	2	2	2	2	2	0	0	0	0	0	0	0	2	0	0	2	2	2	0	0	2	2	0	0	0	0	2	2	2	2	0	0	2	2	0	2	2	0	2	0	0	0	0	2	0	0	0	2	0	0	2	0	0	0	0	0	0	2	0	0	0	0	0	0	2	2	0	0	0	2	2
100014751|F|0-43:T>C-43:T>C	TGCAGATATAAAATCTTCCTTCTCGAAGAACCCCTCTGGGCAATACTGAACAATCTGCTTAAAAACCAG	TGCAGATATAAAATCTTCCTTCTCGAAGAACCCCTCTGGGCAATACTGAACAATCTGCTTAAAAACCAG	scaffold157	13609	1	1.10547e-25	43:T>C	43	0.79845	0.961165	0.067961	0.932039	0.038835	0.029126	0.074654	0.126685	0.100669	3.71311	3.42857	1	-	-	0	0	0	0	0	0	0	0	0	0	0	0	0	0	0	0	0	0	0	-	-	0	0	0	0	0	0	0	0	-	0	1	2	-	0	0	-	-	0	0	0	0	0	0	0	-	0	0	0	-	0	0	0	0	0	0	-	0	-	0	-	0	-	-	0	0	0	0	-	-	0	0	0	0	0	0	0	0	0	-	-	-	0	0	0	-	0	-	0	0	0	0	0	-	0	0	-	0	0	0	0	0	-	0	0	0	0	0	0	2	0	-	1	0	0	2	0	1	0	0	0	0	0	1	0	0	0
100014760|F|0-68:G>T-68:G>T	TGCAGATATAGAAAAACAACAGTTTGAGAAATCAAATCTGCTGAAAAAGATGCAGAAATGAATGACATG	TGCAGATATAGAAAAACAACAGTTTGAGAAATCAAATCTGCTGAAAAAGATGCAGAAATGAATGACATG	scaffold2885	12449	1	5.107e-29	68:G>T	68	0.992248	1	0.007812	0.992188	0	0.007812	0	0.015503	0.007751	4.44654	3	1	0	0	0	0	0	0	0	0	0	0	0	0	0	0	0	0	0	0	0	0	0	0	0	0	0	0	0	0	0	0	0	0	0	0	0	0	0	0	0	0	0	0	0	0	0	0	0	0	0	0	0	0	0	0	0	0	0	0	0	0	0	0	0	0	0	0	0	0	0	0	0	0	0	0	0	0	-	0	0	0	0	0	0	0	0	0	0	0	0	0	0	0	0	0	0	0	0	0	0	0	0	0	0	0	0	0	0	0	0	0	0	0	0	0	2	0	0	0	0	0	0	0	0	0	0	0	0	0	0
100014780|F|0-13:G>T-13:G>T	TGCAGATATATTTGATCCTAATTTTTCTAAAAGAAAACATACAATGGAGATACCATCCACCATGGAAAA	TGCAGATATATTTGATCCTAATTTTTCTAAAAGAAAACATACAATGGAGATACCATCCACCATGGAAAA	scaffold157	335031	1	5.107e-29	13:G>T	13	1	1	0.658915	0.341085	0	0.658915	0	0.449492	0.224746	28.5247	18.1321	1	2	2	2	2	2	2	2	2	0	0	0	2	2	2	0	2	2	2	0	2	2	2	2	0	2	2	2	2	2	2	2	2	2	2	2	2	2	2	0	2	0	0	2	2	0	2	0	2	0	0	2	2	0	2	2	0	2	2	2	2	0	0	0	2	2	2	2	0	2	2	0	2	2	2	2	2	0	0	2	0	0	0	2	2	2	2	2	2	0	0	2	2	2	0	2	0	0	0	2	0	2	0	2	2	2	0	0	2	2	2	0	2	2	0	2	0	0	0	2	2	2	0	2	2	2	0	0	2	0
100014792|F|0-35:C>A-35:C>A	TGCAGATATCCAATTTTAAGTTGTTTGATAGCAAACGAGATTCCATTGGAGAAAAAGAAGGTGAAAACA	TGCAGATATCCAATTTTAAGTTGTTTGATAGCAAACGAGATTCCATTGGAGAAAAAGAAGGTGAAAACA	scaffold1826	25782	1	2.37606e-27	35:C>A	35	0.899225	1	0.008621	0.991379	0	0.008621	0	0.017093	0.008546	5.6875	2.5	1	0	0	0	0	0	0	0	0	0	0	0	0	0	0	0	0	0	0	0	-	0	0	-	-	0	2	0	0	0	0	-	0	0	0	0	0	0	0	0	0	-	0	0	0	0	0	-	0	0	0	0	0	0	0	0	-	0	-	-	0	0	0	0	0	0	0	0	0	0	0	0	0	0	0	-	0	0	0	-	0	0	0	0	0	0	0	-	0	0	0	0	0	0	0	0	0	0	0	0	0	0	0	0	0	-	0	0	0	0	0	0	0	0	0	0	0	0	0	0	0	0	0	0	0	0	0	0	0	0
100014806|F|0-17:C>A-17:C>A	TGCAGATATGAGATAAACAAAACAGAATTAGGCTTTTCCTGTTCATCCCCGTAGTTATGAAACCAGGAC	TGCAGATATGAGATAAACAAAACAGAATTAGGCTTTTCCTGTTCATCCCCGTAGTTATGAAACCAGGAC	scaffold1452	311265	1	5.107e-29	17:C>A	17	1	0.992248	0.410853	0.589147	0.007752	0.403101	0.015384	0.484106	0.249745	6.6087	3.1194	1	2	2	2	2	2	0	2	2	2	0	0	0	0	0	2	0	2	2	0	0	0	2	0	2	0	0	0	0	0	0	0	2	2	0	0	0	0	2	2	2	1	0	2	2	0	0	2	2	0	2	0	0	0	0	0	0	2	0	0	0	2	0	2	2	0	2	0	2	0	2	0	0	0	0	2	2	0	2	2	0	2	2	0	2	0	0	0	2	0	0	0	2	0	2	0	2	0	0	2	2	0	0	0	2	2	0	2	0	0	0	0	0	0	2	0	0	0	0	2	2	2	0	0	0	0	0	2	0	2
100014826|F|0-11:T>C-11:T>C	TGCAGATATGGTAGTCAATGGGATGCTAGCAACAATGGTCTCTCATTCTCATCAAAATGGAATGTTTAT	TGCAGATATGGTAGTCAATGGGATGCTAGCAACAATGGTCTCTCATTCTCATCAAAATGGAATGTTTAT	scaffold2197	221912	1	5.107e-29	11:T>C	11	0.930233	1	0.025	0.975	0	0.025	0	0.04875	0.024375	2.79452	2.6	1	0	0	0	0	0	0	0	0	0	0	0	0	0	0	0	0	0	0	0	0	0	0	0	-	0	0	0	0	-	0	0	0	0	0	0	0	0	0	0	0	0	0	-	0	0	-	0	0	0	0	0	0	0	0	0	0	0	0	0	0	0	0	0	0	0	0	0	0	0	0	0	0	0	0	-	0	0	0	0	-	2	0	0	0	0	0	0	0	0	0	0	0	0	-	0	0	0	0	0	0	0	-	0	0	0	0	0	0	0	0	0	2	0	0	0	0	0	0	0	0	2	0	0	0	0	-	0	0	0
100014829|F|0-20:C>T-20:C>T	TGCAGATATGGTTGAATCTTCTGCTGAGTTGTTATGTCTTGATGCCTATTTCCTCAATCTTATGCGCTT	TGCAGATATGGTTGAATCTTCTGCTGAGTTGTTATGTCTTGATGCCTATTTCCTCAATCTTATGCGCTT		0	0	999	20:C>T	20	1	1	0.077519	0.922481	0	0.077519	0	0.14302	0.07151	9.16667	6.5	1	0	0	0	0	0	0	0	0	0	0	0	0	0	0	0	0	0	0	0	0	0	0	0	0	0	0	0	0	0	0	0	0	0	2	2	0	0	0	0	0	0	0	0	0	0	0	0	0	0	0	0	0	0	2	0	0	0	2	0	0	0	0	0	0	0	0	0	0	0	0	0	0	0	0	0	0	0	0	0	0	2	0	0	0	0	0	0	0	0	0	0	0	0	0	0	0	0	0	0	0	0	0	0	0	0	0	0	0	0	0	0	2	0	0	2	0	0	0	0	2	2	0	0	0	0	2	0	0	0
100014832|F|0-64:G>A-64:G>A	TGCAGATATGTTCTCAAAGTCTGTCCGACAAGAATTACTGCTGTCACTCAAAAGATTATGACCCGAATA	TGCAGATATGTTCTCAAAGTCTGTCCGACAAGAATTACTGCTGTCACTCAAAAGATTATGACCCGAATA	scaffold16	706738	1	5.107e-29	64:G>A	64	1	1	0.03876	0.96124	0	0.03876	0	0.074515	0.037257	40.3395	20	1	0	0	0	0	0	0	0	0	0	0	0	0	0	0	0	0	0	0	0	0	0	0	0	0	0	0	0	0	0	0	0	0	0	0	0	0	0	0	0	0	0	0	0	0	0	0	0	0	0	0	0	0	0	0	0	0	0	2	0	0	0	0	0	0	0	0	0	0	2	0	0	0	0	0	0	0	0	0	0	0	2	0	0	0	0	0	0	0	0	0	0	0	0	0	0	0	0	0	0	0	0	0	0	0	0	0	0	0	0	0	0	0	0	0	0	0	0	0	0	0	2	0	0	0	0	2	0	0	0
100014857|F|0-39:C>T-39:C>T	TGCAGATATTCTCACTAAAGCTCTTCCAAAGGCTAACTTCGAAGAATTGAATTATAAGCTGGGTTTGAA	TGCAGATATTCTCACTAAAGCTCTTCCAAAGGCTAACTTCGAAGAATTGAATTATAAGCTGGGTTTGAA	scaffold1185	365515	1	5.107e-29	39:C>T	39	1	1	0.031008	0.968992	0	0.031008	0	0.060093	0.030046	14.5864	9.33333	1	0	0	0	0	0	0	0	0	0	0	0	0	0	0	0	0	0	0	0	0	0	0	0	0	0	0	0	0	0	0	0	0	0	0	0	0	0	0	0	0	0	0	0	0	0	0	0	0	0	0	0	0	0	0	0	0	0	0	0	0	0	0	0	0	0	0	0	0	0	0	0	0	0	0	0	0	0	0	0	0	2	0	0	0	0	0	0	0	0	0	0	0	0	0	0	0	0	0	0	0	0	0	0	0	0	0	0	0	0	0	0	2	0	0	0	0	0	0	0	0	2	0	0	0	0	2	0	0	0
100014866|F|0-35:G>T-35:G>T	TGCAGATATTGTATTCAAGTCAGCAATAAATAAAAGAACAGGCATGTGAAGCTAATGAGCTTACTGTTG	TGCAGATATTGTATTCAAGTCAGCAATAAATAAAAGAACAGGCATGTGAAGCTAATGAGCTTACTGTTG	scaffold1314	27396	1	5.107e-29	35:G>T	35	1	0.992248	0.472868	0.527132	0.007752	0.465116	0.015384	0.498528	0.256956	17.0807	11.726	1	2	0	0	2	0	0	0	0	2	0	2	2	0	0	0	2	0	2	2	0	0	2	0	2	0	2	0	2	0	0	0	0	2	2	2	0	0	2	0	0	2	0	0	0	0	2	2	0	2	0	2	2	0	2	2	0	0	0	0	2	0	0	2	0	0	2	2	0	2	0	0	0	0	0	0	2	0	2	2	0	0	0	0	0	2	0	2	2	2	2	0	0	2	2	0	0	2	0	2	0	2	2	2	0	2	0	0	0	2	2	2	2	2	2	1	2	2	2	2	2	0	0	2	2	0	2	2	0	0
100014878|F|0-12:C>G-12:C>G	TGCAGATATTTGCCATTAATTAGTGAACCCCAGACCTTGACTTTTATTGTAGGATGGACTGACTAGTCG	TGCAGATATTTGCCATTAATTAGTGAACCCCAGACCTTGACTTTTATTGTAGGATGGACTGACTAGTCG	scaffold1792	148294	1	2.37606e-27	12:C>G	12	0.922481	1	0.033613	0.966387	0	0.033613	0	0.064967	0.032484	5.1745	3.75	1	0	0	0	0	0	0	0	0	0	0	0	0	0	0	0	0	0	0	0	-	0	0	-	0	0	0	0	0	0	0	0	0	0	2	2	0	0	0	-	0	0	0	0	0	0	0	0	-	0	0	0	0	0	0	0	0	0	2	0	-	0	0	0	0	0	0	-	0	0	0	0	0	0	0	0	0	0	-	0	0	0	0	0	-	0	0	0	0	0	0	0	0	0	0	0	0	0	0	0	0	0	0	-	0	0	0	0	0	0	0	0	0	0	-	0	0	0	0	0	2	0	0	0	0	0	0	0	0	0
100014888|F|0-30:G>A-30:G>A	TGCAGATATTTTGTTTGCTTAGTGTGTTTGGATTGAAGAAACAGTAGATAAATAAAAAACAATATCGAA	TGCAGATATTTTGTTTGCTTAGTGTGTTTGGATTGAAGAAACAGTAGATAAATAAAAAACAATATCGAA		0	0	999	30:G>A	30	1	1	0.387597	0.612403	0	0.387597	0	0.474731	0.237366	25.5556	16.6191	1	0	2	2	0	0	2	0	0	2	0	0	0	0	2	2	0	0	0	0	2	0	0	0	2	0	2	0	0	2	0	0	0	2	0	0	0	2	0	2	2	0	0	2	2	0	0	0	2	0	0	2	2	2	2	0	0	0	0	0	2	0	2	2	0	0	2	0	0	0	0	0	0	2	0	2	0	0	0	0	0	0	0	0	0	2	0	2	0	2	0	2	2	2	0	2	2	0	0	0	0	0	0	0	2	2	2	2	0	0	0	2	2	0	2	0	0	2	2	2	0	2	0	0	0	2	2	0	2	2
100014903|F|0-23:A>G-23:A>G	TGCAGATCAACAAAAATTTCACCACATGAGCCCCTACATTCCACAGCATAAAATGCAACCCGCTTTGAC	TGCAGATCAACAAAAATTTCACCACATGAGCCCCTACATTCCACAGCATAAAATGCAACCCGCTTTGAC	scaffold7638	10027	1	5.107e-29	23:A>G	23	1	1	0.046512	0.953488	0	0.046512	0	0.088697	0.044348	41.3457	21.8889	1	0	0	0	0	0	0	0	0	0	0	0	0	0	0	0	0	0	0	0	0	0	0	0	0	0	0	0	0	0	0	0	0	0	0	0	0	0	0	0	0	0	0	0	0	0	0	0	0	0	0	0	0	0	0	0	0	0	2	0	0	0	0	0	0	0	0	0	0	2	0	0	0	0	0	0	0	0	0	0	0	2	0	0	0	0	0	0	0	0	0	0	0	0	0	0	0	0	0	0	0	0	0	0	0	0	0	0	0	0	0	0	2	0	0	0	0	0	0	0	2	2	0	0	0	0	0	0	0	0
100014906|F|0-30:C>T-30:C>T	TGCAGATCAACATTAAGAAAAACAACATTTCATCTGACAAAAGAAAGATTGACAAGAACAGCAGTAAAT	TGCAGATCAACATTAAGAAAAACAACATTTCATCTGACAAAAGAAAGATTGACAAGAACAGCAGTAAAT	scaffold776	812856	1	2.37606e-27	30:C>T	30	0.906977	0.82906	0.350427	0.649573	0.17094	0.179487	0.283439	0.455256	0.369348	5.92623	4.4717	1	-	0	0	0	0	0	1	2	0	2	2	0	1	0	0	1	1	0	0	0	2	0	-	0	0	1	0	-	0	0	0	0	0	-	0	-	2	0	0	2	1	0	2	0	0	0	-	-	0	0	0	0	2	0	0	0	0	0	1	0	0	2	0	1	2	2	0	0	0	2	0	0	0	0	0	2	2	0	0	-	0	0	-	2	1	1	0	2	1	1	0	-	2	0	0	2	0	0	0	0	0	0	-	0	1	0	0	0	1	1	1	0	0	-	0	2	0	0	1	0	0	1	1	1	2	0	0	2	0
100014911|F|0-49:T>C-49:T>C	TGCAGATCAAGAGACCCACATTCCCATTGGCGTTCTCAACACCAAGTCCTTGAGACGCCAATACACCAA	TGCAGATCAAGAGACCCACATTCCCATTGGCGTTCTCAACACCAAGTCCTTGAGACGCCAATACACCAA		0	0	999	49:T>C	49	1	0.837209	0.821705	0.178295	0.162791	0.658915	0.27258	0.293011	0.282796	42.237	39.806	1	2	2	0	2	0	2	0	2	0	2	2	2	2	0	1	2	2	2	2	2	2	1	2	2	0	2	2	2	2	0	2	2	2	2	2	2	2	2	0	2	0	2	0	2	1	2	0	2	2	1	0	2	2	1	2	1	0	0	2	1	2	2	2	2	2	2	2	2	2	2	2	2	2	1	2	0	2	2	2	2	0	2	1	0	2	1	1	2	0	1	2	2	2	1	2	2	1	1	2	1	2	2	2	2	2	0	2	2	2	1	0	2	1	0	2	0	2	2	2	1	2	1	2	2	1	2	2	2	0
100014921|F|0-41:T>C-41:T>C	TGCAGATCAATAGGTCACCGGTTCGAACCCGGTTGGGCCCTTTGTTATGTGATTTTTCGTTTTTTTTTT	TGCAGATCAATAGGTCACCGGTTCGAACCCGGTTGGGCCCTTTGTTATGTGATTTTTCGTTTTTTTTTT		0	0	999	41:T>C	41	1	1	0.449612	0.550388	0	0.449612	0	0.494922	0.247461	28.4876	16.6301	1	0	2	0	2	2	2	0	0	2	2	0	2	0	2	0	0	2	2	0	2	2	2	0	2	0	2	2	0	0	0	2	2	2	0	0	0	0	2	2	0	0	2	2	2	2	0	2	2	0	2	0	0	2	0	2	0	2	0	0	0	0	0	0	0	2	2	0	0	0	0	2	0	0	2	0	0	2	2	0	0	0	0	2	2	0	0	2	0	0	0	2	2	2	0	0	2	2	2	2	2	0	2	0	0	0	2	0	0	0	0	0	0	0	0	0	0	2	2	2	0	0	2	0	2	2	0	0	2	2
100014924|F|0-25:A>G-25:A>G	TGCAGATCAATCTTCTTTCCTCGCAAGATTAGCGGCTGACGCATTCCGTGTACTTCTCTGTGATTCAGA	TGCAGATCAATCTTCTTTCCTCGCAAGATTAGCGGCTGACGCATTCCGTGTACTTCTCTGTGATTCAGA	scaffold159	79791	1	5.107e-29	25:A>G	25	1	1	0.488372	0.511628	0	0.488372	0	0.49973	0.249865	16.858	11.5641	1	0	2	0	0	2	2	2	2	2	2	0	2	0	2	0	2	0	2	0	2	0	2	2	2	0	2	0	2	0	0	2	2	0	0	0	2	0	0	2	0	2	0	2	2	2	0	0	2	0	0	2	0	2	0	0	2	2	0	0	2	0	2	0	2	0	0	0	0	0	2	0	2	0	0	2	0	2	2	2	0	0	0	0	0	2	2	2	0	0	2	0	0	0	2	2	2	2	2	2	0	2	0	0	0	2	2	0	0	2	0	0	0	0	2	0	2	2	2	2	0	0	2	2	0	2	0	0	2	2
100014937|F|0-8:C>A-8:C>A	TGCAGATCCCACTCGTTGTGTTACGGAAAAATTAGAGTATGAAATGATGCCCAACAGAACACAAGTCAT	TGCAGATCCCACTCGTTGTGTTACGGAAAAATTAGAGTATGAAATGATGCCCAACAGAACACAAGTCAT		0	0	999	8:C>A	8	1	1	0.496124	0.503876	0	0.496124	0	0.49997	0.249985	35.963	22.2133	1	0	0	2	0	0	0	0	0	0	2	2	2	0	0	2	2	2	2	2	2	2	0	2	2	0	0	0	2	2	2	2	2	0	0	0	2	0	2	0	2	0	0	0	2	0	2	2	0	2	0	0	2	2	0	2	2	0	0	0	2	2	0	0	2	0	2	0	2	0	2	2	0	2	2	2	0	2	2	2	2	0	0	0	0	0	0	2	0	0	0	2	2	0	0	0	0	0	2	2	0	2	2	2	2	2	2	0	2	2	2	0	0	2	2	0	0	0	0	2	0	0	0	2	2	0	0	2	2	0
100014939|F|0-37:A>C-37:A>C	TGCAGATCACCAAGCAACCATATCACCTGAGTCTGGAATATTTCATCAGAAATAAGTGCTTCAATGTCA	TGCAGATCACCAAGCAACCATATCACCTGAGTCTGGAATATTTCATCAGAAATAAGTGCTTCAATGTCA	scaffold10006	6856	1	2.37606e-27	37:A>C	37	1	1	0.503876	0.496124	0	0.503876	0	0.49997	0.249985	15.6173	9.50633	1	0	2	2	0	2	0	2	2	2	2	0	2	0	2	0	2	2	2	0	2	0	0	0	2	2	2	0	2	0	2	2	2	0	0	0	0	2	2	2	2	2	0	0	0	0	0	0	2	0	0	2	0	2	0	0	0	0	2	0	0	2	0	2	2	2	0	2	0	0	2	0	2	0	2	0	0	0	0	2	0	0	2	2	2	0	2	0	0	0	2	2	2	2	0	2	0	0	2	2	0	2	0	2	0	0	2	0	2	2	2	0	0	2	0	0	0	2	2	2	2	0	0	2	2	2	0	2	0	2
100014954|F|0-7:C>T-7:C>T	TGCAGATCAGAGATAAAAATACCCTACCTTCTTTCTAATCTAGCCAACAAAAGATAGTTTTTGCTCTTC	TGCAGATCAGAGATAAAAATACCCTACCTTCTTTCTAATCTAGCCAACAAAAGATAGTTTTTGCTCTTC	scaffold624	360647	1	5.107e-29	7:C>T	7	1	1	0.51938	0.48062	0	0.51938	0	0.499249	0.249624	18.716	12.954	1	2	2	0	2	2	2	2	2	2	2	0	0	2	2	2	2	0	0	0	2	0	2	2	0	2	2	2	2	0	0	0	0	2	0	0	0	2	2	0	0	2	2	2	0	2	0	0	2	0	2	2	0	2	0	0	0	2	0	2	0	0	2	2	0	2	0	2	0	0	0	0	2	0	0	0	2	2	0	0	0	0	2	2	2	2	0	2	2	2	2	0	0	2	2	2	2	2	0	0	2	2	0	0	0	0	0	2	0	2	2	2	0	0	0	0	2	2	2	0	0	0	2	2	0	2	0	0	2	2
100014956|F|0-35:A>G-35:A>G	TGCAGATCAGAGCAAAGCCAAAATTCTGAAATATCATATCGTCAAAACACCAAGGTGAGCTAAAAATTT	TGCAGATCAGAGCAAAGCCAAAATTCTGAAATATCATATCGTCAAAACACCAAGGTGAGCTAAAAATTT	scaffold18	96367	1	5.107e-29	35:A>G	35	1	0.992248	0.581395	0.418605	0.007752	0.573643	0.015384	0.48675	0.251067	14.2125	11.2903	1	0	0	2	0	0	2	2	2	0	2	0	0	2	0	2	0	0	0	2	2	0	2	0	2	2	1	2	0	0	0	0	2	0	2	2	2	0	0	2	0	2	2	2	2	2	2	2	2	2	2	0	2	0	0	2	2	0	2	2	0	2	2	0	2	2	0	2	0	2	2	2	0	2	0	0	0	0	0	2	2	0	2	0	2	0	2	0	2	2	2	2	2	2	2	2	2	0	2	0	2	2	0	2	0	0	2	0	2	0	2	2	0	0	0	0	0	2	2	0	2	0	2	0	2	2	2	2	2	2
100014974|F|0-59:C>T-59:C>T	TGCAGATCATAACTCAGTGAGTCTTATTTACTTCGAACTATATCTGGTTTATAATTTTGCTATCCTGTG	TGCAGATCATAACTCAGTGAGTCTTATTTACTTCGAACTATATCTGGTTTATAATTTTGCTATCCTGTG	scaffold133	314384	1	5.107e-29	59:C>T	59	1	1	0.434109	0.565891	0	0.434109	0	0.491317	0.245658	28.6728	17.1667	1	2	0	0	2	0	2	0	0	2	0	0	2	0	2	0	2	0	2	0	0	0	2	2	2	0	0	0	2	0	0	0	0	2	2	2	0	2	0	0	0	2	0	0	0	0	2	2	0	0	0	0	2	0	0	2	0	0	0	0	0	0	0	2	0	0	2	2	0	0	0	0	0	0	2	0	2	2	2	0	0	0	0	0	0	2	0	2	0	2	2	2	2	2	2	2	0	2	0	0	0	0	2	2	0	2	2	2	0	2	2	2	0	2	2	2	0	2	2	2	2	0	0	2	2	0	0	2	0	0
100014979|F|0-13:G>A-13:G>A	TGCAGATCATATCGAACCCACCCTGTTATGAATATAAATGAAGTATAAGAAGCAAAACCTGGGAGAATA	TGCAGATCATATCGAACCCACCCTGTTATGAATATAAATGAAGTATAAGAAGCAAAACCTGGGAGAATA	scaffold2865	1091	1	5.107e-29	13:G>A	13	1	1	0.031008	0.968992	0	0.031008	0	0.060093	0.030046	29.0802	15.8333	1	0	0	0	0	0	0	0	0	0	0	0	0	0	0	0	0	0	0	0	0	0	0	0	0	0	0	0	0	0	0	0	0	0	0	0	0	0	0	0	0	0	0	0	0	0	0	0	0	0	0	0	0	0	0	0	0	0	0	0	0	0	0	0	0	0	0	0	0	0	0	0	0	0	0	0	0	0	0	0	0	2	0	0	0	0	0	0	0	0	0	0	0	0	0	0	0	0	0	0	0	0	0	0	0	0	0	0	0	0	0	0	2	0	0	0	0	0	0	0	0	2	0	0	0	0	2	0	0	0
100014980|F|0-64:C>A-64:C>A	TGCAGATCATATGTGAATACATATAATATATATGCACTAATACAATGTTGCAGCAGACCAAGAACATAT	TGCAGATCATATGTGAATACATATAATATATATGCACTAATACAATGTTGCAGCAGACCAAGAACATAT	scaffold1209 cov176	515680	1	5.107e-29	64:C>A	64	1	1	0.310078	0.689922	0	0.310078	0	0.427859	0.213929	23.9321	13.0588	1	0	0	0	0	0	0	0	0	2	2	2	0	0	2	2	0	0	0	2	0	0	0	0	0	0	0	0	0	0	0	0	0	0	0	0	2	0	0	2	0	2	2	0	0	2	2	2	0	2	2	0	0	2	0	0	2	0	0	0	0	2	2	2	0	0	0	0	2	0	0	2	0	0	0	0	0	2	2	0	2	0	2	0	0	0	0	0	0	2	2	0	0	0	2	0	2	2	2	0	2	0	2	0	0	0	2	2	0	0	0	2	0	0	0	0	2	0	0	0	0	0	2	0	0	0	0	0	2	0
100014985|F|0-46:T>A-46:T>A	TGCAGATCATCACCAGAAACTTGTCCTTAGAATCATGGATAAAGATTTATTCAATGCTGATGATTTTGT	TGCAGATCATCACCAGAAACTTGTCCTTAGAATCATGGATAAAGATTTATTCAATGCTGATGATTTTGT	scaffold1354	40170	1	1.10547e-25	46:T>A	46	0.806202	0.778846	0.634615	0.365385	0.221154	0.413462	0.34449	0.463757	0.404124	21.2451	18.6512	1	-	-	-	0	1	0	1	2	1	0	0	-	-	-	0	-	1	-	2	2	0	0	0	1	1	1	2	2	2	1	0	-	0	1	1	2	0	0	2	0	1	2	0	1	2	2	2	-	2	2	1	-	0	0	2	1	2	2	-	2	2	1	2	2	2	0	-	0	2	2	-	0	-	-	0	0	2	0	2	2	0	0	0	2	2	2	-	2	2	0	2	2	1	1	2	1	0	0	2	2	0	2	2	0	0	-	1	0	-	2	2	0	0	0	2	-	-	-	-	1	0	2	-	-	1	0	0	1	1
100014991|F|0-43:T>C-43:T>C	TGCAGATCATCGAGCAACCGCCTTCTTTTCTCAGCACTTTCAATCAACACCGCACTCCTTCTCTTTTTC	TGCAGATCATCGAGCAACCGCCTTCTTTTCTCAGCACTTTCAATCAACACCGCACTCCTTCTCTTTTTC		0	0	999	43:T>C	43	1	0.984496	0.550388	0.449612	0.015504	0.534884	0.030527	0.494922	0.262725	29.3962	18.236	1	2	0	0	2	2	0	0	2	0	2	2	2	2	0	2	2	2	0	2	2	0	0	2	2	0	2	0	2	2	0	0	2	2	0	0	2	2	0	0	2	0	2	0	2	2	2	2	0	2	2	2	2	2	2	0	0	0	2	2	2	2	2	0	2	2	0	0	2	1	2	0	2	0	0	0	0	0	2	0	0	2	0	0	0	2	0	2	0	0	0	2	2	0	2	0	2	0	2	0	2	2	0	2	2	2	0	0	2	2	0	0	1	2	2	0	0	2	2	2	2	0	0	2	0	0	2	2	0	0
100015008|F|0-6:T>A-6:T>A	TGCAGATCCAAAATAGAATAAATACACTGCAAAAATTAGATACCTGTGGCAAGGGAAGCACGGCAAGGA	TGCAGATCCAAAATAGAATAAATACACTGCAAAAATTAGATACCTGTGGCAAGGGAAGCACGGCAAGGA	scaffold1450	145949	1	5.107e-29	6:T>A	6	1	0.829457	0.790698	0.209302	0.170543	0.620155	0.282916	0.33099	0.306953	21.5333	21.336	1	2	1	2	2	1	2	2	2	2	2	0	2	1	1	1	2	2	2	0	0	1	2	2	2	2	2	2	2	0	2	2	0	2	2	2	2	2	2	2	2	2	2	2	2	0	0	2	2	0	0	0	1	0	0	2	2	2	2	1	2	2	2	2	2	1	2	2	2	0	1	2	1	0	2	2	2	2	2	2	2	0	0	2	2	1	0	0	2	2	0	1	1	2	2	1	1	1	0	1	0	2	2	1	2	2	0	2	2	2	0	2	0	1	2	2	0	2	2	2	0	2	1	2	2	1	0	2	2	2
100015014|F|0-18:A>C-18:A>C	TGCAGATCCAAGGAAGAAAGAGATGTTAGGTTGGAGTAAACGCTTTGAAATCATCCAAGGAATTGCTCG	TGCAGATCCAAGGAAGAAAGAGATGTTAGGTTGGAGTAAACGCTTTGAAATCATCCAAGGAATTGCTCG	scaffold552	458632	1	5.107e-29	18:A>C	18	1	1	0.023256	0.976744	0	0.023256	0	0.04543	0.022715	33.2654	21.5	1	0	0	0	0	0	0	0	0	0	0	0	0	0	0	0	0	0	0	0	0	0	0	0	0	0	0	0	0	0	0	0	0	0	0	0	0	0	0	0	0	0	0	0	0	0	0	0	0	0	0	0	0	0	0	0	0	0	0	0	0	0	0	0	0	0	0	0	0	0	0	0	0	0	0	0	0	0	0	0	0	0	0	0	0	0	0	0	0	0	0	0	0	0	0	0	0	0	0	0	0	0	0	0	0	0	0	0	0	0	0	0	2	0	0	0	0	0	0	0	0	2	0	0	0	0	2	0	0	0
100015022|F|0-65:G>A-65:G>A	TGCAGATCCACAAGTCTTAGCAAAATTTCTAGTTAAGGTATGCATGCATGAATGTGCGTGTGTGTGTAT	TGCAGATCCACAAGTCTTAGCAAAATTTCTAGTTAAGGTATGCATGCATGAATGTGCGTGTGTGTGTAT	scaffold1713 cov178	19806	1	8.6676e-17	65:G>A	65	0.844961	0.06422	1	0	0.93578	0.06422	0.120192	0	0.060096	7.11111	5.20741	1	-	1	-	1	1	1	1	1	1	1	1	-	1	1	1	1	1	1	1	-	1	1	1	1	1	1	1	1	1	1	1	1	1	1	1	1	1	1	1	-	-	1	1	-	1	1	-	-	1	1	1	1	1	2	1	1	1	2	-	1	1	1	1	1	1	1	1	1	1	1	1	1	1	1	1	-	-	-	1	1	2	-	1	-	1	1	1	-	1	1	1	1	-	1	1	1	1	1	1	1	1	1	-	1	1	2	1	1	-	1	1	1	1	1	2	1	1	1	1	1	2	1	1	1	1	2	1	-	1
100015024|F|0-55:A>G-55:A>G	TGCAGATCCACTCTTTTCCCTATGCAAAGATGGGGCATTTGGGGTGGGGGCTTGGACCAATCATTTGTT	TGCAGATCCACTCTTTTCCCTATGCAAAGATGGGGCATTTGGGGTGGGGGCTTGGACCAATCATTTGTT	scaffold15255	18244	1	1.11332e-20	55:A>G	55	0.573643	0.135135	0.891892	0.108108	0.864865	0.027027	0.233747	0.192841	0.213294	4	2.66667	1	1	-	1	2	1	1	-	-	-	1	1	1	-	-	1	1	1	-	1	1	-	-	-	1	-	-	-	1	1	-	1	1	-	0	0	1	1	1	1	1	1	-	-	1	-	1	1	1	1	-	-	1	1	0	1	1	-	-	-	1	1	-	-	1	-	1	-	1	0	1	1	1	1	-	1	-	1	1	1	1	0	2	1	1	-	-	1	-	-	-	1	1	-	1	-	-	-	-	1	-	1	1	-	1	-	1	-	1	-	1	-	-	1	-	0	-	-	-	1	-	0	-	1	1	-	0	-	1	-
100015032|F|0-47:A>T-47:A>T	TGCAGATCCATGGAAAGAATATATCTGTATGTATACCAGATGAGCACAGGTATTACTAGCGGCAAGTAG	TGCAGATCCATGGAAAGAATATATCTGTATGTATACCAGATGAGCACAGGTATTACTAGCGGCAAGTAG	scaffold5157	536	1	5.107e-29	47:A>T	47	0.829457	0.981308	0.028037	0.971963	0.018692	0.009346	0.036684	0.054503	0.045594	12.6641	8.2	1	0	0	0	-	-	0	0	0	0	0	0	0	0	0	0	0	0	0	0	0	0	-	0	0	0	0	0	0	-	0	0	0	0	-	-	0	0	-	0	0	0	0	-	0	-	0	-	0	0	0	0	0	0	0	0	0	0	0	0	0	0	-	0	0	0	0	-	0	2	0	0	0	0	0	0	0	0	0	0	0	1	-	-	-	0	0	0	-	0	0	0	0	0	0	0	0	0	0	0	0	-	-	0	-	0	-	0	0	0	0	0	1	0	0	0	0	0	0	0	0	0	0	0	0	0	0	-	-	0
100015035|F|0-56:A>G-56:A>G	TGCAGATCCATTGGTGATGGTTACACAAACCCTCTAAGAAGTTCTGAGCAAGATCTATTCTTTTTTTTT	TGCAGATCCATTGGTGATGGTTACACAAACCCTCTAAGAAGTTCTGAGCAAGATCTATTCTTTTTTTTT	scaffold1007	21297	1	5.107e-29	56:A>G	56	0.674419	0.988506	0.022989	0.977011	0.011494	0.011494	0.022724	0.04492	0.033822	31.466	30.6667	1	0	0	0	0	0	-	0	0	0	0	0	0	-	0	0	0	-	-	0	0	0	0	0	0	0	2	1	0	0	0	-	-	0	-	0	0	0	-	-	0	0	0	0	0	-	0	-	0	0	0	0	0	-	0	0	0	-	0	-	0	-	0	0	0	-	-	0	0	0	-	-	0	0	0	-	0	-	-	0	0	-	0	-	-	0	-	-	0	0	0	-	-	0	-	-	-	-	-	0	0	0	0	0	-	0	0	0	0	0	0	0	0	0	0	-	0	-	0	0	0	0	-	0	-	-	-	0	-	0
100015037|F|0-21:C>T-21:C>T	TGCAGATCCCAATTCTCACTCCAATTCTTTAGATCTTGGATAAGAAAGGAAATCAGTTTGAGGACTTGG	TGCAGATCCCAATTCTCACTCCAATTCTTTAGATCTTGGATAAGAAAGGAAATCAGTTTGAGGACTTGG	scaffold1125	11408	1	5.107e-29	21:C>T	21	1	1	0.565891	0.434109	0	0.565891	0	0.491317	0.245658	43.4444	28.1538	1	2	2	0	2	2	2	0	2	0	0	2	0	2	2	2	2	0	0	0	2	2	0	0	2	2	2	2	2	2	2	0	2	0	0	0	2	0	2	0	2	2	0	2	2	0	0	2	2	0	2	2	2	2	0	0	2	2	0	2	0	0	2	0	0	0	0	2	0	0	0	0	2	2	0	2	0	0	0	2	2	2	0	2	2	0	2	2	2	2	2	2	2	0	2	0	2	2	0	2	2	0	0	0	2	0	0	2	0	2	2	2	2	0	2	0	2	0	0	0	0	2	2	2	2	2	2	0	2	0
100015038|F|0-67:C>T-67:C>T	TGCAGATCCCATAAGTAGATAGGTATCTCATAATATCTATCACTAATAGTACCAGACTTTTTTCATTCG	TGCAGATCCCATAAGTAGATAGGTATCTCATAATATCTATCACTAATAGTACCAGACTTTTTTCATTCG	scaffold421	20965	1	5.107e-29	67:C>T	67	1	1	0.403101	0.596899	0	0.403101	0	0.481221	0.240611	44.2778	23.3	1	2	0	0	2	2	2	0	0	2	0	2	0	0	2	0	0	2	0	0	0	0	0	2	0	0	2	0	0	0	0	0	2	0	0	0	2	2	2	2	2	2	2	0	2	0	0	2	2	0	0	0	0	0	0	2	0	2	0	0	2	0	0	0	2	2	2	0	0	0	0	2	2	0	0	2	0	2	0	2	0	0	2	2	2	0	2	0	2	2	0	2	2	0	2	0	2	2	0	2	0	0	0	2	0	2	0	0	0	0	0	2	0	0	2	0	2	0	0	2	0	0	0	0	2	0	0	0	2	0
100015040|F|0-16:A>T-16:A>T	TGCAGATCCCCTGAGAAATTGGGTGAAATAATCCTTCAAGTGGAGCAAACCTCTTGAACCTTCTCAATT	TGCAGATCCCCTGAGAAATTGGGTGAAATAATCCTTCAAGTGGAGCAAACCTCTTGAACCTTCTCAATT	scaffold297	18677	1	5.107e-29	16:A>T	16	1	1	0.449612	0.550388	0	0.449612	0	0.494922	0.247461	13.2407	7.98649	1	2	0	0	2	2	0	0	2	2	0	2	2	0	2	0	2	2	2	2	0	2	0	0	0	0	0	0	2	2	2	2	0	0	0	0	0	2	2	0	2	2	0	0	2	0	2	0	0	2	2	2	0	2	0	0	0	2	2	0	2	0	0	2	0	0	2	0	2	0	0	0	2	0	2	2	2	2	2	0	0	0	0	0	0	2	0	2	0	0	0	0	0	0	0	0	0	2	0	2	2	2	2	0	2	2	0	2	0	2	0	0	0	2	2	0	2	0	0	2	0	0	0	2	0	0	0	2	2	2
100015041|F|0-26:G>A-26:G>A	TGCAGATCCCCTTCTTCATGCTTGGAGTTTCTGGAATTTAGGGATTTCAGTCATAATTGGGCTTCGGGC	TGCAGATCCCCTTCTTCATGCTTGGAGTTTCTGGAATTTAGGGATTTCAGTCATAATTGGGCTTCGGGC	scaffold1792	131916	1	5.107e-29	26:G>A	26	1	1	0.046512	0.953488	0	0.046512	0	0.088697	0.044348	27.3272	11.7143	1	0	0	0	0	0	0	0	0	0	0	0	0	0	0	0	0	0	0	0	0	0	0	0	0	0	2	0	0	0	0	0	0	0	2	2	0	0	0	0	0	0	0	0	0	0	2	0	0	0	0	0	0	0	0	0	0	0	2	0	0	0	0	0	0	0	0	0	0	0	0	0	0	0	0	0	0	0	0	0	0	0	0	0	0	0	0	0	0	0	0	0	0	0	0	0	0	0	0	0	0	0	0	0	0	0	0	0	0	0	0	0	0	0	0	0	0	0	0	0	2	0	0	0	0	0	0	0	0	0
100015052|F|0-11:A>G-11:A>G	TGCAGATCCTGAAAACTAAGGTTGCAAGATAATGAAGCCCCAGCACTCATTTGTAAGGTCTAAGAAATG	TGCAGATCCTGAAAACTAAGGTTGCAAGATAATGAAGCCCCAGCACTCATTTGTAAGGTCTAAGAAATG	scaffold3505	43818	1	5.107e-29	11:A>G	11	1	1	0.023256	0.976744	0	0.023256	0	0.04543	0.022715	19.9006	9.75	1	0	0	0	0	0	0	0	0	0	0	0	0	0	0	0	0	0	0	0	0	0	0	2	0	0	2	0	0	0	0	0	0	0	0	0	0	0	0	2	0	0	0	0	0	0	0	0	0	0	0	0	0	0	0	0	0	0	0	0	0	0	0	0	0	0	0	0	0	0	0	0	0	0	0	0	0	0	0	0	0	0	0	0	0	0	0	0	0	0	0	0	0	0	0	0	0	0	0	0	0	0	0	0	0	0	0	0	0	0	0	0	0	0	0	0	0	0	0	0	0	0	0	0	0	0	0	0	0	0
100015054|F|0-17:G>T-17:G>T	TGCAGATCCTGAGAAAAGCAAGTCAAGAATTGCTGTGTCAGTTTCCGCCGTTTTTTTGTGCTCAATATA	TGCAGATCCTGAGAAAAGCAAGTCAAGAATTGCTGTGTCAGTTTCCGCCGTTTTTTTGTGCTCAATATA	scaffold1619	390199	1	5.14326e-24	17:G>T	17	0.806202	0.980769	0.028846	0.971154	0.019231	0.009615	0.037722	0.056028	0.046875	6.664	2.66667	1	0	0	0	0	-	1	0	0	1	0	0	0	0	0	0	0	0	-	0	0	0	0	0	0	0	0	-	0	0	0	0	0	0	-	-	0	0	0	0	0	0	0	0	0	-	0	-	0	0	0	0	0	-	0	0	0	0	-	0	0	-	0	0	0	0	-	0	0	0	0	0	0	0	0	-	0	-	0	0	0	-	0	-	0	0	-	0	0	0	0	2	0	0	0	0	-	0	-	0	0	-	0	0	-	0	0	0	0	0	0	0	0	0	0	-	0	-	-	0	-	0	0	0	0	0	-	0	0	0
100015061|F|0-61:A>C-61:A>C	TGCAGATCCTTGAGCTCCTTGAGGATCCGCTTGGAAGCCATGGGCGACAACCTACTCCAACAAACCAAA	TGCAGATCCTTGAGCTCCTTGAGGATCCGCTTGGAAGCCATGGGCGACAACCTACTCCAACAAACCAAA	scaffold1668	427329	1	5.107e-29	61:A>C	61	1	1	0.418605	0.581395	0	0.418605	0	0.48675	0.243375	18.1358	12.1343	1	0	0	2	0	0	2	0	0	2	2	2	0	0	2	2	0	0	0	2	2	0	0	0	0	0	0	0	0	0	0	0	0	2	2	2	2	0	0	2	0	2	0	0	0	2	2	2	0	2	2	0	2	2	2	2	2	0	2	0	0	2	2	0	0	0	0	0	2	0	0	2	0	0	0	2	0	0	2	0	0	0	2	2	2	0	0	0	0	2	2	2	0	0	2	0	2	2	2	0	2	2	2	0	0	0	2	2	0	0	0	2	0	0	0	2	0	0	0	0	2	2	2	0	0	0	2	0	2	0
100015076|F|0-65:C>G-65:C>G	TGCAGATCGTAATGCTCCTAGAAAGGCATATTTCGAATATAGAGGACTTCAAGTTCCCAACAATCCACG	TGCAGATCGTAATGCTCCTAGAAAGGCATATTTCGAATATAGAGGACTTCAAGTTCCCAACAATCCACG	scaffold15519	252	1	5.107e-29	65:C>G	65	0.984496	1	0.007874	0.992126	0	0.007874	0	0.015624	0.007812	4.51613	3	1	0	0	0	0	0	0	0	0	0	0	0	0	0	0	0	-	0	0	0	0	0	0	0	2	0	0	0	0	0	0	0	0	0	0	0	0	0	0	0	0	0	0	0	0	0	0	0	-	0	0	0	0	0	0	0	0	0	0	0	0	0	0	0	0	0	0	0	0	0	0	0	0	0	0	0	0	0	0	0	0	0	0	0	0	0	0	0	0	0	0	0	0	0	0	0	0	0	0	0	0	0	0	0	0	0	0	0	0	0	0	0	0	0	0	0	0	0	0	0	0	0	0	0	0	0	0	0	0	0
100015084|F|0-45:C>T-45:C>T	TGCAGATCTAAAAAATGTATTTTGTTTTTGTTGTGTTATTTAGTTCTATTAGCAGTTATAGTAAATTTG	TGCAGATCTAAAAAATGTATTTTGTTTTTGTTGTGTTATTTAGTTCTATTAGCAGTTATAGTAAATTTG	scaffold3428	240891	1	2.37606e-27	45:C>T	45	0.72093	0.612903	0.870968	0.129032	0.387097	0.483871	0.474506	0.224766	0.349636	11.88	11.1274	1	0	1	1	2	2	2	0	2	2	0	-	-	2	0	2	2	-	1	1	-	1	2	2	1	2	2	2	2	-	1	2	1	2	1	-	1	2	-	-	1	1	2	2	1	2	1	1	2	1	0	2	1	2	1	1	-	2	1	-	-	-	2	2	1	2	-	0	-	-	-	1	-	-	1	-	0	0	1	1	1	1	-	0	-	2	1	2	2	2	2	-	-	2	0	-	2	2	0	-	-	2	1	-	-	1	1	2	-	2	0	-	-	-	1	1	2	2	2	1	-	-	2	2	1	2	1	-	-	2
100015088|F|0-18:G>T-18:G>T	TGCAGATCTAGCAAAATCGGTTCCGATATCATACTCTGATGATCCAGCAGCTAAAAAGAACTCTTCTGG	TGCAGATCTAGCAAAATCGGTTCCGATATCATACTCTGATGATCCAGCAGCTAAAAAGAACTCTTCTGG	scaffold1040	78691	1	5.107e-29	18:G>T	18	1	1	0.015504	0.984496	0	0.015504	0	0.030527	0.015264	10.4383	3.33333	1	0	0	0	0	0	0	0	0	0	0	0	0	0	0	0	0	0	0	0	0	0	0	0	0	0	2	0	0	0	0	0	0	0	0	0	0	0	0	0	0	0	0	0	0	0	0	0	0	0	0	0	0	0	0	0	0	0	0	0	0	0	0	0	0	0	0	0	0	0	0	0	0	0	0	0	0	0	0	0	0	0	0	0	0	0	0	0	2	0	0	0	0	0	0	0	0	0	0	0	0	0	0	0	0	0	0	0	0	0	0	0	0	0	0	0	0	0	0	0	0	0	0	0	0	0	0	0	0	0
100015089|F|0-18:A>G-18:A>G	TGCAGATCTAGGTGTAAGATACCAGTTGTTCTAGCAACAGTGTTGTCAGTGACAATAAATATGGGAACA	TGCAGATCTAGGTGTAAGATACCAGTTGTTCTAGCAACAGTGTTGTCAGTGACAATAAATATGGGAACA	scaffold1452	60006	1	5.107e-29	18:A>G	18	1	1	0.031008	0.968992	0	0.031008	0	0.060093	0.030046	72.0309	27.8	1	0	0	0	0	0	0	0	0	0	0	0	0	0	0	0	0	0	0	0	0	0	0	0	0	0	0	0	0	0	0	0	0	0	0	0	0	0	0	0	0	0	0	0	0	0	0	0	0	0	0	0	0	0	0	0	0	0	0	0	0	0	0	0	0	0	0	0	0	2	0	0	0	0	0	0	0	0	0	0	0	0	0	0	0	0	0	0	0	0	0	0	0	0	0	0	0	0	0	0	0	0	0	0	0	0	0	0	0	0	0	0	2	0	0	2	0	0	0	0	2	0	0	0	0	0	0	0	0	0
100015101|F|0-61:C>T-61:C>T	TGCAGATCTCAGGCACAAACACAACGATCGGTGATGAAGTTCTAACAAGCCGTGGATTAGACTTCAAGA	TGCAGATCTCAGGCACAAACACAACGATCGGTGATGAAGTTCTAACAAGCCGTGGATTAGACTTCAAGA	scaffold4766	4379	1	5.107e-29	61:C>T	61	1	0.968992	0.527132	0.472868	0.031008	0.496124	0.060093	0.498528	0.27931	16.3013	10.5529	1	0	2	0	0	2	0	2	2	2	0	2	0	2	0	2	0	0	2	0	0	0	2	2	0	2	2	0	0	2	2	0	0	2	2	2	0	0	0	0	2	2	2	0	2	2	0	0	0	0	2	2	2	2	1	2	2	2	2	2	2	0	2	2	0	0	2	2	0	0	2	2	0	0	2	0	0	0	2	0	0	1	0	0	0	0	2	0	2	2	0	2	2	0	0	2	0	2	2	0	2	2	2	2	0	2	2	2	0	0	0	2	2	0	2	1	0	0	0	0	0	1	2	0	2	2	2	2	0	0
100015104|F|0-61:G>C-61:G>C	TGCAGATCTCCAGCAGTCCATGGCCCACAAGTTTTGCAGAAGATGAGTGTTCTGATAATCAGGGGTCCT	TGCAGATCTCCAGCAGTCCATGGCCCACAAGTTTTGCAGAAGATGAGTGTTCTGATAATCAGGGGTCCT	scaffold6353	1240	1	2.37606e-27	61:G>C	61	1	1	0.395349	0.604651	0	0.395349	0	0.478096	0.239048	25.0062	17.1935	1	2	2	2	0	0	0	0	2	2	0	2	2	2	0	0	0	0	0	0	0	2	0	2	0	0	0	2	0	0	0	2	0	0	0	0	0	0	2	2	2	0	2	2	0	0	0	2	2	0	2	0	2	2	2	0	0	0	0	2	2	0	2	2	0	0	0	0	0	2	0	0	0	0	0	2	2	2	0	0	2	0	2	0	2	0	2	2	2	2	2	0	0	2	0	0	0	0	0	0	2	0	0	2	0	0	0	0	0	0	0	2	0	0	0	0	2	0	0	2	2	2	2	0	2	2	0	2	0	0
100015106|F|0-9:C>T-9:C>T	TGCAGATCTCCTGTTTTTTTTTACTTGCAAGTGTCCATAATAGTCAAATGTACTTGCCATGCTTTACAG	TGCAGATCTCCTGTTTTTTTTTACTTGCAAGTGTCCATAATAGTCAAATGTACTTGCCATGCTTTACAG		0	0	999	9:C>T	9	0.596899	0.961039	0.064935	0.935065	0.038961	0.025974	0.074886	0.121437	0.098162	3.31818	3.125	1	0	0	-	-	-	0	0	0	0	-	-	-	0	0	0	-	-	-	0	0	0	-	-	0	-	-	0	-	-	0	0	-	-	0	0	-	0	-	0	0	-	0	0	-	-	0	0	-	0	0	-	0	0	-	-	0	-	2	0	-	-	0	0	-	0	0	-	0	1	-	0	0	-	-	-	0	0	0	0	0	1	-	-	0	0	-	-	-	-	0	0	0	0	0	0	0	0	0	0	0	0	0	0	-	0	-	0	0	-	0	-	-	0	0	0	-	0	0	0	-	2	0	-	-	-	1	0	-	0
100015118|F|0-7:C>T-7:C>T	TGCAGATCTGCCCTTTCTCTCTATCAAACGACCATAGAAGAGGTAACCTTCATTATATATTTGCATCCT	TGCAGATCTGCCCTTTCTCTCTATCAAACGACCATAGAAGAGGTAACCTTCATTATATATTTGCATCCT	scaffold15298	38294	1	5.107e-29	7:C>T	7	1	0.992248	0.589147	0.410853	0.007752	0.581395	0.015384	0.484106	0.249745	13.3851	9.87097	1	0	2	0	0	0	2	2	2	0	0	0	2	2	2	2	2	0	2	2	0	2	2	2	2	0	0	2	2	0	0	0	0	0	2	2	0	2	0	2	0	0	0	2	0	0	2	0	0	2	2	0	0	2	2	0	2	0	2	2	2	0	2	2	0	2	0	0	0	2	2	2	2	0	2	0	2	2	2	2	2	0	0	2	0	2	0	0	2	2	2	2	2	2	2	2	2	0	2	2	2	2	2	0	0	2	0	0	0	2	2	2	2	2	2	0	0	2	2	2	1	2	2	2	2	0	0	2	0	0
100015126|F|0-5:A>C-5:A>C	TGCAGATCTGTGTTTTTGTAGGGACTGATTTTTGTTGATGTTTTTGCTGGTGGATATAGCTCTGTTATG	TGCAGATCTGTGTTTTTGTAGGGACTGATTTTTGTTGATGTTTTTGCTGGTGGATATAGCTCTGTTATG		0	0	999	5:A>C	5	1	0.976744	0.496124	0.503876	0.023256	0.472868	0.04543	0.49997	0.2727	10.7799	7.89744	1	2	0	0	2	2	2	0	0	2	2	0	0	2	0	0	2	0	0	0	2	0	0	0	0	0	0	2	2	2	2	0	2	2	1	1	0	0	0	0	0	2	2	0	0	2	0	0	2	0	2	0	0	2	0	0	0	2	2	2	0	0	0	0	2	2	0	0	0	0	0	2	0	0	2	2	0	0	2	2	2	0	2	2	2	2	2	2	0	2	2	0	0	2	2	0	0	2	0	0	2	2	2	2	0	0	0	0	2	2	0	2	0	2	0	1	2	2	2	0	2	0	2	2	2	2	0	2	0	2
100015129|F|0-15:G>A-15:G>A	TGCAGATCTTACTTCGGATAAGAAGCGGTTAGACTGGAATACAAGAATGAAAATTGCTGCCGGTGCAGC	TGCAGATCTTACTTCGGATAAGAAGCGGTTAGACTGGAATACAAGAATGAAAATTGCTGCCGGTGCAGC	scaffold1136	377755	1	8.54582e-27	15:G>A	15	0.992248	1	0.015625	0.984375	0	0.015625	0	0.030762	0.015381	25.675	8	1	0	0	0	0	0	0	0	0	0	0	0	0	2	0	0	0	0	0	0	0	0	0	0	0	0	2	0	0	0	0	0	0	0	0	0	0	0	0	0	0	0	0	0	0	0	0	0	0	0	0	0	0	0	0	0	0	0	0	0	0	0	0	0	0	0	0	0	0	-	0	0	0	0	0	0	0	0	0	0	0	0	0	0	0	0	0	0	0	0	0	0	0	0	0	0	0	0	0	0	0	0	0	0	0	0	0	0	0	0	0	0	0	0	0	0	0	0	0	0	0	0	0	0	0	0	0	0	0	0
100015130|F|0-20:C>T-20:C>T	TGCAGATCTTCAGCACTGCTCTTCCCATCCCAAAAGGATTCCAGAGCAAACTTGAGTTCCCTCTTGGGC	TGCAGATCTTCAGCACTGCTCTTCCCATCCCAAAAGGATTCCAGAGCAAACTTGAGTTCCCTCTTGGGC	scaffold113	50514	1	5.107e-29	20:C>T	20	1	1	0.054264	0.945736	0	0.054264	0	0.102638	0.051319	18.6173	10.6	1	0	0	0	0	0	0	0	0	0	0	0	0	0	0	0	0	0	0	0	0	0	0	0	0	0	2	0	0	0	0	0	0	0	0	0	0	0	0	0	0	0	0	0	0	0	0	0	0	0	0	0	0	0	0	0	0	0	0	0	0	0	0	0	0	0	0	0	0	2	0	0	0	0	0	0	0	0	0	0	0	2	0	0	0	0	0	0	0	0	0	0	0	0	0	0	0	0	0	0	0	0	0	0	0	0	0	0	0	0	0	0	2	0	0	2	0	0	0	0	2	0	0	0	0	0	2	0	0	0
100015135|F|0-12:T>C-12:T>C	TGCAGATCTTCCTTCCAAGCTGCACCCCATTTACTGTCTCCTCTATCTGGATATCTTGGATCCCTTCTC	TGCAGATCTTCCTTCCAAGCTGCACCCCATTTACTGTCTCCTCTATCTGGATATCTTGGATCCCTTCTC	scaffold1792 cov181	172059	1	2.37606e-27	12:T>C	12	0.527132	0.955882	0.102941	0.897059	0.044118	0.058824	0.084343	0.184689	0.134516	8.44048	6.125	1	-	-	-	0	-	0	0	0	0	0	0	-	-	0	0	-	-	0	0	0	-	0	0	-	0	2	0	-	0	0	0	0	0	1	1	-	0	0	-	-	0	0	-	0	0	2	-	0	0	0	-	0	0	-	-	-	-	1	-	-	0	-	-	-	-	0	0	0	-	0	-	-	-	-	-	-	0	-	0	-	0	0	-	-	0	0	-	-	-	0	-	0	0	-	0	-	0	-	0	0	-	0	0	0	2	0	-	-	-	-	0	0	-	0	-	-	-	-	0	2	-	-	-	-	0	0	0	-	-
100015152|F|0-55:C>T-55:C>T	TGCAGATCTTGTTAGATTTGCCAGATAACAAGAGATTGTGCTTTTGTCACATACTCCTATTACAGATCG	TGCAGATCTTGTTAGATTTGCCAGATAACAAGAGATTGTGCTTTTGTCACATACTCCTATTAC		0	0	999	55:C>T	55	0.744186	0.71875	0.333333	0.666667	0.28125	0.052083	0.404297	0.444444	0.424371	21.0227	15.2286	1	0	0	0	1	1	0	0	0	1	0	0	1	-	1	0	-	0	0	0	0	1	-	0	1	0	0	0	-	1	-	0	-	0	-	-	0	1	0	1	0	-	2	2	-	0	-	0	0	-	0	-	0	0	0	1	0	0	1	-	0	-	0	0	-	0	1	1	1	-	0	0	-	0	0	1	1	-	-	0	1	-	0	0	0	0	0	-	0	0	-	2	2	0	0	-	-	0	0	1	0	-	1	-	0	2	0	0	1	-	1	0	0	0	1	1	-	0	0	0	1	-	-	-	1	0	-	1	0	0
100015153|F|0-10:G>T-10:G>T	TGCAGATCTTGTTCCCTGGACCTGATGTATAGTATGACCTCTGTGTTGTTGCAGTATATCACATAGATA	TGCAGATCTTGTTCCCTGGACCTGATGTATAGTATGACCTCTGTGTTGTTGCAGTATATCACATAGATA	scaffold14366	23451	1	2.37606e-27	10:G>T	10	1	0.79845	0.806202	0.193798	0.20155	0.604651	0.321856	0.312481	0.317168	27.2936	25.3664	1	0	0	1	2	2	2	2	2	2	2	2	2	2	0	2	2	2	2	2	2	0	2	2	2	1	1	2	2	0	2	2	2	2	2	2	2	2	2	1	2	1	2	1	2	1	2	2	1	2	1	1	2	1	1	2	2	2	2	2	2	0	2	0	1	0	0	2	0	1	0	2	0	1	1	2	2	2	2	2	2	1	0	2	2	0	2	0	1	2	1	0	0	2	2	0	0	0	2	0	1	2	2	2	2	1	2	2	2	2	2	2	1	0	1	2	1	2	2	2	1	1	0	2	0	0	2	2	2	2
100015155|F|0-26:A>G-26:A>G	TGCAGATCTTTGCATTATTGTCAGATACATTAGTTGAGATTCAAGAGCAAGCCCTACCTGGAGATGATG	TGCAGATCTTTGCATTATTGTCAGATACATTAGTTGAGATTCAAGAGCAAGCCCTACCTGGAGATGATG	scaffold1112	26355	1	5.107e-29	26:A>G	26	1	1	0.488372	0.511628	0	0.488372	0	0.49973	0.249865	20.6543	12.9221	1	0	2	2	0	2	0	0	2	0	0	2	2	0	2	0	0	2	2	2	0	2	2	2	0	0	2	2	0	2	0	2	0	2	0	0	2	0	0	0	0	2	2	0	2	0	2	0	0	2	0	0	0	2	0	0	2	2	0	0	2	0	0	2	0	2	2	0	2	0	2	2	0	2	0	0	0	0	2	0	2	0	0	2	0	2	2	2	0	2	2	2	2	0	0	0	0	2	0	2	0	2	2	0	0	2	0	2	0	0	0	2	0	2	2	0	2	2	2	2	0	0	2	0	0	2	2	2	2	0
100015168|F|0-30:T>C-30:T>C	TGCAGATGAAAGGCTTTGAAACTGAATAGATCCTGTAAAGTGATTTCCTGACAGATTCAAACTAGTCAA	TGCAGATGAAAGGCTTTGAAACTGAATAGATCCTGTAAAGTGATTTCCTGACAGATTCAAACTAGTCAA	scaffold776	1116684	1	5.107e-29	30:T>C	30	1	1	0.395349	0.604651	0	0.395349	0	0.478096	0.239048	21.9815	13.7656	1	2	0	0	0	0	0	2	2	0	0	2	0	2	0	0	2	2	0	0	2	2	0	2	2	0	2	0	2	0	0	0	0	0	0	0	0	2	0	0	2	2	0	2	0	0	0	2	2	0	0	0	0	2	0	0	0	0	0	2	0	0	2	0	2	2	2	0	0	0	2	2	0	0	0	0	2	2	0	0	0	0	0	2	2	2	2	0	2	0	2	0	0	2	0	2	2	0	0	0	0	0	0	2	0	2	2	0	0	2	2	0	0	0	2	0	2	0	0	2	0	0	2	2	2	2	0	0	2	0
100015175|F|0-43:A>G-43:A>G	TGCAGATGAAATTGGTAGAGAATGAGATCTAAAATCTGTGAATATATCTGATATAGACATTGGTAGAAT	TGCAGATGAAATTGGTAGAGAATGAGATCTAAAATCTGTGAATATATCTGATATAGACATTGGTAGAAT	scaffold1202	883042	1	2.37606e-27	43:A>G	43	1	0.782946	0.751938	0.248062	0.217054	0.534884	0.339883	0.373055	0.356469	22.187	14.6585	1	2	0	2	2	0	2	1	2	0	0	2	2	1	1	2	2	1	2	2	2	1	2	0	2	1	1	2	2	1	2	2	2	0	0	0	0	1	2	2	1	1	0	0	2	0	2	2	1	2	2	0	2	2	2	2	2	2	2	1	2	1	1	2	1	2	0	2	2	2	2	2	0	2	2	2	1	2	1	2	2	2	0	2	1	1	1	0	2	0	1	1	2	0	0	2	1	0	2	0	2	2	0	2	0	2	2	0	2	2	1	0	0	0	2	1	0	2	2	0	0	2	1	2	1	0	2	2	2	2
100015197|F|0-10:T>C-10:T>C	TGCAGATGAATAAGAAATTGCAGCAGCTGAAAGCACCAAAGAAAAAGCAACTTCAGGCATCAAAACTCA	TGCAGATGAATAAGAAATTGCAGCAGCTGAAAGCACCAAAGAAAAAGCAACTTCAGGCATCAAAACTCA	scaffold2017	99288	1	5.107e-29	10:T>C	10	1	0.736434	0.728682	0.271318	0.263566	0.465116	0.388198	0.395409	0.391803	13.425	13.1724	1	0	1	1	2	0	2	1	1	2	0	2	2	2	2	2	0	0	1	0	0	2	2	0	0	2	2	1	0	1	1	1	0	0	2	2	2	2	2	1	0	2	0	1	2	2	0	2	2	0	0	1	0	2	2	2	1	2	2	2	2	0	1	1	0	2	1	2	0	0	0	1	2	2	2	2	1	1	2	1	1	0	2	2	1	0	1	2	2	1	2	2	1	1	2	0	2	2	2	2	0	2	1	0	0	0	1	1	1	0	1	1	0	0	0	2	2	2	2	2	2	2	2	0	1	2	2	2	2	1
100015199|F|0-18:T>A-18:T>A	TGCAGATGAATCAAGGACTAGCTCATGATTGTAGATTCCATCAACATGTACAAAAAATCTTGGTATTGC	TGCAGATGAATCAAGGACTAGCTCATGATTGTAGATTCCATCAACATGTACAAAAAATCTTGGTATTGC	scaffold382	21722	1	2.37606e-27	18:T>A	18	1	0.728682	0.728682	0.271318	0.271318	0.457364	0.395409	0.395409	0.395409	11.9224	11.431	1	1	1	2	2	2	0	2	2	0	2	2	2	2	2	0	1	0	1	2	2	1	2	1	1	1	2	2	1	2	2	1	2	2	0	0	2	2	0	2	2	2	1	2	0	0	2	1	1	2	0	0	2	2	2	0	0	2	0	2	2	0	0	1	2	1	0	2	1	1	1	0	2	1	1	2	2	1	1	0	2	1	0	2	2	1	1	1	1	0	2	1	1	0	0	2	2	0	2	0	0	0	2	1	0	0	0	0	1	1	2	0	2	2	0	2	1	2	2	2	0	0	2	1	1	2	2	2	2	2
100015205|F|0-22:C>T-22:C>T	TGCAGATGAATTCATTTTGTTTCCATGGTCTGTTCATTCATACTGATCATCTACTAGTGAAATCACTGT	TGCAGATGAATTCATTTTGTTTCCATGGTCTGTTCATTCATACTGATCATCTACTAGTGAAATCACTGT	scaffold15337	28896	1	5.107e-29	22:C>T	22	1	0.550388	1	0	0.449612	0.550388	0.494922	0	0.247461	41.5233	28.963	1	2	2	1	2	2	1	1	1	2	1	1	2	1	2	1	1	2	1	1	2	2	2	2	2	2	2	2	2	2	2	2	2	1	1	1	1	2	2	2	2	2	1	2	2	1	1	2	2	1	1	1	1	2	1	2	1	2	1	1	1	1	1	1	1	2	2	1	2	1	2	2	2	2	1	2	1	1	2	2	1	1	1	2	2	1	1	1	2	2	1	2	2	1	2	1	2	2	2	2	1	2	2	2	1	2	1	2	2	1	1	2	1	2	2	1	2	1	1	2	1	1	2	2	2	2	1	1	2	2
100015207|F|0-10:G>A-10:G>A	TGCAGATGACGCACATCCAATGATTATATTGCAATCCACCATGTCTTGGTAACAAATTTCCCTTCTAGC	TGCAGATGACGCACATCCAATGATTATATTGCAATCCACCATGTCTTGGTAACAAATTTCCCTTCTAGC	scaffold2956	5619	1	5.107e-29	10:G>A	10	1	1	0.527132	0.472868	0	0.527132	0	0.498528	0.249264	34.9938	11.2093	1	0	0	0	2	2	2	0	2	2	2	0	0	0	2	2	2	2	0	2	2	0	2	0	0	2	2	0	2	0	0	0	2	0	0	0	0	0	0	2	2	0	2	0	0	2	2	0	2	2	0	0	2	2	0	0	0	0	2	0	2	2	0	2	2	0	0	2	2	2	0	2	0	2	0	0	2	2	2	2	0	2	0	2	2	0	0	2	2	2	2	0	0	2	2	2	2	0	0	2	0	2	0	0	0	2	2	2	2	2	2	2	2	2	2	0	0	0	0	0	2	2	0	2	2	0	0	0	2	0
100015208|F|0-14:G>A-14:G>A	TGCAGATGACAGAAGAATAAACCTAAACAATAAATAAATAAATAAATAGATAAATAGATATTATATAAT	TGCAGATGACAGAAGAATAAACCTAAACAATAAATAAATAAATAAATAGATAAATAGATATTATATAAT		0	0	999	14:G>A	14	0.736434	0.789474	0.547368	0.452632	0.210526	0.336842	0.33241	0.495512	0.413961	5.66304	3.9375	1	-	2	1	2	2	1	-	0	2	0	0	2	-	1	-	-	-	1	2	0	-	2	2	-	-	-	2	-	2	1	0	-	-	0	0	0	0	0	2	0	-	2	0	1	2	2	2	-	2	2	2	0	0	0	-	1	1	0	-	1	1	0	2	-	0	0	1	1	-	0	0	1	-	0	2	0	0	2	1	1	2	2	-	0	-	-	0	0	2	-	-	-	0	2	0	0	2	1	-	2	1	2	0	0	0	0	0	1	-	-	2	0	2	0	1	0	0	0	-	0	2	-	-	-	2	0	0	-	1
100015222|F|0-25:T>C-25:T>C	TGCAGATGACTAAGTCAAACTCTAGTCTGTTTCTAATTCCTTTCTCAGGTTCTCCACCCACCAGTGTAG	TGCAGATGACTAAGTCAAACTCTAGTCTGTTTCTAATTCCTTTCTCAGGTTCTCCACCCACCAGTGTAG	scaffold422	16469	1	5.107e-29	25:T>C	25	1	0.976744	0.527132	0.472868	0.023256	0.503876	0.04543	0.498528	0.271979	7.81761	5.55682	1	1	2	0	1	2	2	2	2	2	2	0	0	2	2	1	2	0	0	0	2	0	2	2	2	2	2	2	2	0	0	0	0	2	0	0	0	2	2	0	0	2	0	2	0	2	0	0	2	0	2	2	0	2	0	0	0	2	0	2	0	0	2	2	0	2	0	2	0	0	0	0	2	0	0	0	2	2	0	0	0	0	2	2	2	2	0	2	2	2	2	2	0	2	2	2	2	2	0	0	2	2	0	0	0	0	0	2	0	2	2	2	0	0	0	0	2	2	2	0	0	0	2	2	0	2	0	0	2	2
100015235|F|0-60:A>T-60:A>T	TGCAGATGAGGACATGGAGAGAGAAAAATTGTTTCAAGGAGGATCAACTGACGCAAAACCACGCGTGAG	TGCAGATGAGGACATGGAGAGAGAAAAATTGTTTCAAGGAGGATCAACTGACGCAAAACCACGCGTGAG		0	0	999	60:A>T	60	1	1	0.007752	0.992248	0	0.007752	0	0.015384	0.007692	16.9506	7	1	0	0	0	0	0	0	0	0	0	0	0	0	0	0	0	0	0	0	0	0	0	0	0	0	0	2	0	0	0	0	0	0	0	0	0	0	0	0	0	0	0	0	0	0	0	0	0	0	0	0	0	0	0	0	0	0	0	0	0	0	0	0	0	0	0	0	0	0	0	0	0	0	0	0	0	0	0	0	0	0	0	0	0	0	0	0	0	0	0	0	0	0	0	0	0	0	0	0	0	0	0	0	0	0	0	0	0	0	0	0	0	0	0	0	0	0	0	0	0	0	0	0	0	0	0	0	0	0	0
100015239|F|0-38:G>A-38:G>A	TGCAGATGAGGCATCTCCGCGGGCCGTGGCTCGATGAGGTCTCGGTCACATTTCATCGAACTTCATAAA	TGCAGATGAGGCATCTCCGCGGGCCGTGGCTCGATGAGGTCTCGGTCACATTTCATCGAACTTCATAAA		0	0	999	38:G>A	38	0.620155	0.925	0.1	0.9	0.075	0.025	0.13875	0.18	0.159375	11.1889	9.36364	1	0	-	-	0	0	0	-	0	0	0	-	-	-	0	0	0	0	0	0	2	1	0	0	-	-	0	-	0	-	-	-	0	-	-	-	-	0	-	0	0	0	0	-	-	0	0	0	0	0	-	-	0	0	-	-	-	-	-	-	0	0	-	0	0	-	-	0	0	1	0	0	-	0	-	-	0	0	0	0	-	1	-	0	0	1	0	0	-	0	0	0	0	0	0	0	0	-	-	0	-	0	0	-	0	0	0	0	-	0	0	0	2	0	0	-	-	-	-	-	1	1	-	0	0	0	0	-	0	-
100015240|F|0-24:A>G-24:A>G	TGCAGATGAGGCCATAGGATGGCCACATAACTCATATATTCCAATTTGCTTCTTGTCAAGCAGGATCAA	TGCAGATGAGGCCATAGGATGGCCACATAACTCATATATTCCAATTTGCTTCTTGTCAAGCAGGATCAA	scaffold370	773663	1	2.37606e-27	24:A>G	24	1	0.984496	0.054264	0.945736	0.015504	0.03876	0.030527	0.102638	0.066583	16.9812	14.3333	1	0	0	0	0	0	0	0	0	0	0	0	0	0	0	0	0	0	0	0	0	0	0	0	0	0	2	0	0	0	0	0	0	0	0	0	0	0	0	0	0	0	0	0	0	0	0	0	0	0	0	0	0	0	2	0	0	0	0	0	0	0	0	0	0	0	0	0	0	0	0	0	0	0	0	0	0	0	0	0	0	0	0	0	0	0	0	0	0	0	0	0	0	0	0	0	0	0	0	0	0	0	0	0	0	0	0	0	0	0	0	0	1	0	0	2	0	0	0	0	1	2	0	0	0	0	2	0	0	0
100015248|F|0-34:G>A-34:G>A	TGCAGATGAGTTCGTAAGAGAGATATGGTTGGTGGTGCTTACTATATGTGTTCAAATCAGAGGCTTGCT	TGCAGATGAGTTCGTAAGAGAGATATGGTTGGTGGTGCTTACTATATGTGTTCAAATCAGAGGCTTGCT		0	0	999	34:G>A	34	1	1	0.728682	0.271318	0	0.728682	0	0.395409	0.197704	27.4691	18.1579	1	2	2	2	0	2	2	0	2	2	2	2	2	2	2	2	2	2	0	2	2	0	2	2	2	2	2	2	2	2	2	2	2	0	2	2	2	2	2	2	2	2	2	0	2	0	2	2	0	2	2	2	2	0	2	0	2	0	2	2	2	2	2	2	0	0	2	2	2	0	0	2	2	0	2	2	0	2	2	2	0	2	2	2	2	2	0	2	2	0	0	2	2	0	2	2	0	2	2	0	2	2	2	0	0	0	2	0	2	2	0	0	2	2	0	2	0	2	2	2	2	2	2	2	0	2	2	0	2	0
100015252|F|0-45:A>C-45:A>C	TGCAGATGATAAGAGAAAATAGAAACCAGTCAGTGCATACAAAATAAAAAATTACACAGGGAACAAGTG	TGCAGATGATAAGAGAAAATAGAAACCAGTCAGTGCATACAAAATAAAAAATTACACAGGGAACAAGTG	scaffold1185	380422	1	5.107e-29	45:A>C	45	1	1	0.44186	0.55814	0	0.44186	0	0.49324	0.24662	33.9938	22.5	1	0	0	0	0	0	0	0	0	2	2	2	0	0	2	2	0	0	0	2	0	0	0	2	2	0	0	0	0	0	0	0	0	0	2	2	2	0	0	2	2	2	2	0	0	2	2	2	0	2	2	0	0	2	2	0	2	0	2	0	0	2	2	2	0	0	0	0	2	2	0	2	0	0	0	0	0	2	2	0	2	0	2	0	0	0	0	0	0	2	2	2	2	0	2	0	2	2	2	0	2	0	2	0	0	0	2	2	0	0	0	2	2	0	0	2	2	2	2	0	2	2	2	0	0	0	0	0	2	2
100015254|F|0-62:A>T-62:A>T	TGCAGATGATAATGTTCAAACTAAAGTTACTAAACTATTTAGGTGCTTTTGCCCCTTCTTAAATTTCGT	TGCAGATGATAATGTTCAAACTAAAGTTACTAAACTATTTAGGTGCTTTTGCCCCTTCTTAAATTTCGT	scaffold6265	16075	1	5.107e-29	62:A>T	62	0.844961	1	0.009174	0.990826	0	0.009174	0	0.01818	0.00909	3.03846	3	1	0	-	0	0	0	0	0	0	0	0	0	0	-	-	0	0	0	0	0	0	0	0	-	0	0	0	0	-	0	0	-	0	0	0	-	0	0	0	-	-	0	0	0	0	0	0	0	-	0	0	0	0	0	0	0	0	0	0	0	0	0	0	0	0	-	0	-	0	0	0	-	0	0	0	0	-	0	0	-	0	0	0	0	0	0	0	0	0	0	0	-	0	0	0	-	0	0	-	0	0	0	0	0	0	-	0	0	0	0	0	0	0	0	-	2	0	0	0	0	0	0	0	0	0	0	0	0	0	0
100015257|F|0-46:A>C-46:A>C	TGCAGATGATAATTTGGAATCTGGAACATTTCAGCCTCAAGAGCAAAAAGGTACATTATTAGGTAGTCT	TGCAGATGATAATTTGGAATCTGGAACATTTCAGCCTCAAGAGCAAAAAGGTACATTATTAGGTAGTCT	scaffold6293	23155	1	5.107e-29	46:A>C	46	1	1	0.488372	0.511628	0	0.488372	0	0.49973	0.249865	22.7778	19.5696	1	2	0	2	0	0	2	2	2	0	2	0	2	0	0	2	2	0	2	0	0	0	2	0	2	0	0	0	2	0	2	2	0	2	2	2	2	0	0	2	2	2	0	0	2	2	2	0	0	0	0	2	0	0	0	0	2	2	0	0	0	2	0	0	2	0	2	2	2	2	0	0	2	2	0	0	0	0	0	2	2	0	0	2	0	2	2	0	0	2	0	2	2	2	0	0	0	2	2	2	0	2	0	0	0	2	2	0	2	2	0	2	2	0	2	0	0	0	0	2	0	0	2	2	2	0	2	2	0	2
100015266|F|0-5:A>C-5:A>C	TGCAGATGATCTAGTAATGGAATCAGAGAGAGTTCTCATTGCACTGTGTAGTTCTTCCACGGCAATGTT	TGCAGATGATCTAGTAATGGAATCAGAGAGAGTTCTCATTGCACTGTGTAGTTCTTCCACGGCAATGTT	scaffold4775	26086	1	2.37606e-27	5:A>C	5	0.829457	0.719626	0.663551	0.336449	0.280374	0.383178	0.403529	0.446502	0.425015	6.72632	6.6	1	2	2	0	2	2	0	1	1	1	2	-	0	1	1	0	2	0	-	0	2	-	1	2	2	1	2	1	2	1	-	0	0	1	0	0	0	2	2	0	-	1	1	2	-	2	0	0	2	0	1	-	-	2	0	-	1	1	0	1	-	0	2	1	0	1	1	1	0	0	-	-	2	0	0	0	2	2	-	2	0	0	2	2	2	2	-	2	1	2	2	-	0	2	2	1	2	1	-	0	1	1	-	1	-	-	-	1	1	2	2	2	0	0	-	0	2	2	2	0	0	0	2	2	-	1	0	0	1	2
100015283|F|0-35:G>A-35:G>A	TGCAGATGATTGTTGCTAGGGGAAAAGAAAAAAGGGCGCATCAGTTGTTTTCATCTTTCTCAGTCTCTG	TGCAGATGATTGTTGCTAGGGGAAAAGAAAAAAGGGCGCATCAGTTGTTTTCATCTTTCTCAGTCTCTG	scaffold6742	970	1	5.14326e-24	35:G>A	35	0.868217	0.696429	0.651786	0.348214	0.303571	0.348214	0.422832	0.453922	0.438377	18.6875	17.7253	1	1	2	1	0	2	1	-	1	2	-	0	1	0	2	1	-	2	1	2	2	0	1	0	1	2	2	2	0	2	1	1	2	1	0	0	1	2	2	1	1	1	2	0	1	1	2	0	0	2	2	1	2	0	0	2	1	-	0	0	2	1	0	2	-	0	-	1	0	0	0	2	1	-	2	2	0	2	2	1	1	0	2	-	2	1	-	2	2	0	0	1	1	0	2	2	0	1	1	1	2	1	2	0	0	-	0	2	1	-	0	-	0	2	0	0	0	2	2	-	0	0	-	-	-	0	0	0	1	-
100015301|F|0-24:C>T-24:C>T	TGCAGATGCAAGAGAATGTATGGGCTCAACATGCAACAGAAGAAAAAACCAACACAGAATTTATAAATA	TGCAGATGCAAGAGAATGTATGGGCTCAACATGCAACAGAAGAAAAAACCAACACAGAATTTATAAATA	scaffold4460 cov199	1888	1	5.107e-29	24:C>T	24	1	1	0.395349	0.604651	0	0.395349	0	0.478096	0.239048	54.1235	30.8136	1	2	0	0	0	2	2	0	0	2	0	2	0	0	2	0	0	2	0	0	2	0	0	2	0	0	2	0	0	0	0	0	2	0	0	0	2	2	2	2	2	2	2	0	2	0	0	2	2	0	0	0	0	0	0	2	0	2	0	0	2	0	0	0	2	2	2	0	0	0	0	2	2	0	0	2	0	0	0	2	0	0	2	2	2	0	2	0	2	2	0	2	2	0	2	0	2	2	0	2	0	0	0	2	0	2	0	0	0	0	0	2	0	0	2	0	2	0	0	2	0	0	0	0	2	0	0	0	2	0
100015303|F|0-23:A>T-23:A>T	TGCAGATGCAAGGCAAAAAAAAAAAAATGTAAATCAATGTCAAGCGTCATCAACCGAAGAATACAAGAC	TGCAGATGCAAGGCAAAAAAAAAAAAATGTAAATCAATGTCAAGCGTCATCAACCGAAGAATACAAGAC		0	0	999	23:A>T	23	0.751938	0.072165	0.989691	0.010309	0.927835	0.061856	0.133914	0.020406	0.07716	6.1	4.32759	1	1	1	1	1	1	1	1	1	-	-	1	1	1	1	1	1	1	1	1	-	1	-	-	1	-	1	1	-	1	1	-	-	-	2	2	1	1	1	1	1	-	1	-	-	-	1	-	-	1	1	-	1	1	1	1	1	-	1	1	1	1	1	1	-	1	1	-	-	2	1	1	1	-	1	-	1	1	1	1	1	0	-	1	-	1	1	1	1	1	1	1	1	1	1	1	1	1	1	1	1	1	1	-	1	-	-	1	-	1	1	1	1	1	-	2	-	1	1	1	1	2	1	1	1	-	2	1	1	1
100015311|F|0-15:A>T-15:A>T	TGCAGATGCAGCAACAGTTAGAGGTCTTGTCGGCGATGCCCTTTCGTTACTTGTTCAGAATATCACAAC	TGCAGATGCAGCAACAGTTAGAGGTCTTGTCGGCGATGCCCTTTCGTTACTTGTTCAGAATATCACAAC	scaffold466	71573	1	5.107e-29	15:A>T	15	1	0.992248	0.534884	0.465116	0.007752	0.527132	0.015384	0.497566	0.256475	29.5063	12.625	1	0	2	2	2	2	0	0	2	0	0	0	2	2	0	0	0	0	0	2	2	2	2	0	0	2	2	2	0	2	2	2	0	2	0	0	0	0	2	0	0	2	0	2	0	0	2	2	0	2	0	2	2	2	0	2	2	0	2	2	2	0	2	2	0	2	2	0	2	0	0	2	2	0	2	0	2	2	2	0	0	2	0	0	0	0	2	2	2	2	2	2	2	0	2	0	2	2	0	2	0	0	0	2	2	2	2	2	2	0	0	2	0	0	2	2	2	0	0	0	0	1	0	0	2	0	2	2	0	0
100015316|F|0-30:A>C-30:A>C	TGCAGATGCAGCGCCAGATCAAGTGGTTCGAGGTTAGACACACACATATATATATACACATATTATATT	TGCAGATGCAGCGCCAGATCAAGTGGTTCGAGGTTAGACACACACATATATATATACACATATTATATT		0	0	999	30:A>C	30	0.488372	0.968254	0.047619	0.952381	0.031746	0.015873	0.061476	0.090703	0.07609	9.54545	5	1	-	0	-	-	0	0	0	0	-	-	-	0	0	0	2	0	0	1	0	-	-	0	0	0	0	0	0	0	-	0	0	-	0	-	-	-	-	0	0	0	0	0	-	-	-	0	-	0	0	0	-	0	-	-	0	0	-	-	0	-	0	-	-	-	-	-	0	-	-	-	-	0	0	-	-	0	-	-	-	0	-	-	0	0	-	0	-	0	-	-	0	0	0	-	0	-	0	-	0	0	-	0	-	0	0	0	-	0	0	-	1	-	0	-	-	-	-	-	0	-	-	-	0	-	-	-	-	-	-
100015321|F|0-36:C>A-36:C>A	TGCAGATGCATATATAAATATGGTGCTAATACTCACCAGCATGTTGTAATGTCTAGCTTGGTGATGTGC	TGCAGATGCATATATAAATATGGTGCTAATACTCACCAGCATGTTGTAATGTCTAGCTTGGTGATGTGC	scaffold402	4429	1	5.107e-29	36:C>A	36	0.813953	1	0.07619	0.92381	0	0.07619	0	0.140771	0.070385	14.1971	9.3	1	0	-	-	0	-	0	0	0	0	0	-	-	0	0	0	0	0	0	0	0	0	-	0	-	0	0	0	0	0	0	0	0	0	2	2	0	0	0	0	0	0	0	0	-	0	2	0	0	0	0	0	0	0	0	-	-	0	0	0	0	-	0	0	-	0	0	-	0	2	0	-	0	0	0	0	-	0	0	0	0	2	0	0	-	0	0	-	0	0	0	0	0	0	0	0	0	0	-	-	0	0	0	0	0	0	0	0	0	0	0	0	2	-	0	0	0	-	-	-	2	0	0	0	0	0	-	2	0	0
100015341|F|0-12:A>G-12:A>G	TGCAGATGCCTCAGCCTATGAGAACTAAAAAAACTATGATTGATTTAGCTGATAAAACAAATAAATTGG	TGCAGATGCCTCAGCCTATGAGAACTAAAAAAACTATGATTGATTTAGCTGATAAAACAAATAAATTGG	scaffold4876	532	1	5.107e-29	12:A>G	12	1	1	0.496124	0.503876	0	0.496124	0	0.49997	0.249985	25.4753	16.3827	1	0	2	2	0	0	0	0	0	0	0	0	2	0	2	2	0	2	2	0	0	0	0	0	2	2	0	2	0	0	0	0	2	2	2	2	2	0	0	0	0	0	2	2	0	2	0	0	2	0	2	2	2	2	2	0	0	0	2	0	2	2	2	0	2	2	2	2	0	0	2	2	2	2	2	2	0	0	0	2	2	2	2	0	0	2	2	2	2	0	2	0	0	0	0	2	0	2	0	2	2	0	0	0	0	0	0	2	2	0	2	0	0	2	0	2	0	2	2	2	2	2	2	0	2	0	0	2	0	0
100015345|F|0-40:T>G-40:T>G	TGCAGATGCCTTTGATCAGCATGTTTCATATAACAGAAATTTTCTAAACAGTGATCTCAAGACTCACTT	TGCAGATGCCTTTGATCAGCATGTTTCATATAACAGAAATTTTCTAAACAGTGATCTCAAGACTCACTT	scaffold6884	16089	1	5.107e-29	40:T>G	40	1	1	0.589147	0.410853	0	0.589147	0	0.484106	0.242053	21.5124	16.6875	1	2	2	2	2	0	0	0	0	0	2	2	2	2	2	2	2	0	0	2	2	2	2	0	0	2	2	2	2	2	2	0	2	2	0	0	2	2	2	2	2	2	2	0	2	0	2	0	2	2	2	0	0	0	0	0	0	2	0	2	0	0	0	0	2	2	0	0	2	0	2	2	2	2	2	0	2	2	0	2	0	0	2	0	0	2	0	2	0	2	2	0	0	2	2	2	2	2	0	2	2	0	2	0	0	0	0	2	2	2	2	2	0	0	0	0	2	2	2	2	0	0	2	2	2	2	0	0	2	2
100015370|F|0-6:T>G-6:T>G	TGCAGATGCTGTATCATTTTTTACTTACATTTCGGTTATATGATTTGCAAGTTAGGTACTTTTATGTCT	TGCAGATGCTGTATCATTTTTTACTTACATTTCGGTTATATGATTTGCAAGTTAGGTACTTTTATGTCT	scaffold3387	19801	1	5.107e-29	6:T>G	6	0.992248	0.992188	0.03125	0.96875	0.007812	0.023438	0.015503	0.060547	0.038025	16.5472	10	1	0	0	0	0	0	0	0	0	0	0	0	0	0	0	0	0	0	0	0	0	0	0	0	0	0	1	0	0	0	0	0	0	0	0	0	0	0	0	0	0	0	0	0	0	0	0	0	0	0	0	0	0	0	0	0	0	0	0	0	0	0	0	0	0	0	0	0	0	0	0	0	0	0	0	0	0	0	0	0	0	2	0	0	0	0	0	0	0	0	0	0	0	0	0	0	0	0	0	0	0	0	0	0	0	0	2	0	0	0	0	0	0	0	0	2	0	0	0	0	0	0	0	0	0	0	0	0	-	0
100015374|F|0-24:A>G-24:A>G	TGCAGATGCTTCTATTTTGAGGAGATTTTGCAGTCGTAGGAATCACAAGGTTGTTGACAATTTGTATGA	TGCAGATGCTTCTATTTTGAGGAGATTTTGCAGTCGTAGGAATCACAAGGTTGTTGACAATTTGTATGA	scaffold3557	5563	1	5.107e-29	24:A>G	24	0.992248	1	0.453125	0.546875	0	0.453125	0	0.495605	0.247803	10.7764	6.33333	1	2	0	0	2	0	2	2	2	2	2	0	0	2	0	-	2	0	0	0	2	0	0	0	2	2	0	0	2	0	2	0	2	0	0	0	0	2	2	2	2	0	0	2	0	2	0	2	2	0	2	2	2	0	0	2	0	0	0	2	0	2	2	0	2	0	0	2	0	0	0	0	2	0	2	2	2	2	0	2	0	0	2	0	2	0	0	0	2	0	0	0	0	2	2	2	2	0	2	0	2	0	0	2	2	0	2	0	2	2	2	0	0	0	0	0	0	0	0	0	0	0	0	2	2	2	0	0	2	2
100015375|F|0-26:T>G-26:T>G	TGCAGATGCTTTAGCATTCTCATATTTAGTCGTCAGTTCCTTCGTCTGCAAGATGAGGATCCCCATTTG	TGCAGATGCTTTAGCATTCTCATATTTAGTCGTCAGTTCCTTCGTCTGCAAGATGAGGATCCCCATTTG		0	0	999	26:T>G	26	1	1	0.48062	0.51938	0	0.48062	0	0.499249	0.249624	50.2919	35.4545	1	2	2	0	0	2	0	0	0	2	2	0	2	0	2	0	0	2	0	0	2	2	2	2	2	2	2	2	0	2	2	2	2	0	0	0	0	2	2	2	0	2	0	2	2	0	0	2	2	0	0	0	0	2	0	2	0	2	0	0	0	0	0	0	0	2	2	0	2	0	2	2	2	2	2	2	0	0	2	2	0	0	0	2	2	0	0	0	0	0	0	2	2	0	2	0	2	2	2	2	0	2	0	0	0	2	0	2	2	0	0	0	0	2	2	0	0	0	0	0	0	0	2	0	2	2	0	0	2	2
100015379|F|0-9:T>A-9:T>A	TGCAGATGGTAGCCAGCACAGTCTAGCTAGCCTTCCATGTTGCCTCGCCATCCATCCTCATTTCAAATT	TGCAGATGGTAGCCAGCACAGTCTAGCTAGCCTTCCATGTTGCCTCGCCATCCATCCTCATTTCAAATT	scaffold7904	23749	1	2.39293e-22	9:T>A	9	0.914729	0.033898	1	0	0.966102	0.033898	0.065498	0	0.032749	4.16667	2.99315	1	1	1	1	1	1	1	1	1	1	-	1	-	1	1	-	1	1	1	1	1	1	1	1	1	1	1	1	1	1	1	1	1	1	1	1	1	1	1	-	-	1	-	1	1	1	1	1	1	1	1	1	1	1	1	1	1	1	1	1	1	1	1	-	1	-	1	1	1	1	1	1	1	1	1	1	1	1	1	1	1	2	1	1	1	1	1	1	1	1	1	-	1	1	1	1	1	1	1	1	1	1	-	-	1	1	1	1	1	1	1	1	2	1	1	1	1	1	1	1	1	2	1	1	1	1	2	1	1	1
100015397|F|0-67:C>T-67:C>T	TGCAGATGGAGGCCTCTCAAGAAGCAGAGGGAGGGCTCCCCCATGGAGAGCCTTCGAGCACCCCTGACG	TGCAGATGGAGGCCTCTCAAGAAGCAGAGGGAGGGCTCCCCCATGGAGAGCCTTCGAGCACCCCTGACG	scaffold2931	6960	1	5.107e-29	67:C>T	67	1	0.829457	0.713178	0.286822	0.170543	0.542636	0.282916	0.40911	0.346013	19.7407	18.1712	1	2	2	2	1	1	2	2	2	0	2	2	2	2	2	0	0	2	1	0	2	2	2	2	2	0	1	1	0	2	2	1	2	0	2	2	2	2	2	2	2	0	1	2	1	2	2	1	1	0	2	0	0	2	2	0	2	2	2	2	2	0	0	0	0	2	1	0	2	1	1	2	0	2	0	2	0	1	2	0	2	2	2	2	2	0	0	2	2	0	0	2	2	1	0	2	2	2	1	2	2	0	2	0	0	2	2	0	0	0	0	0	2	0	2	1	0	2	2	2	1	2	1	0	1	1	1	2	2	2
100015412|F|0-20:T>A-20:T>A	TGCAGATGGATCCGAAGCCTTGTCTTGAACACCAACAAACCCTATGCATGCTTATATACACCAGCAGAA	TGCAGATGGATCCGAAGCCTTGTCTTGAACACCAACAAACCCTATGCATGCTTATATACACCAGCAGAA	scaffold848	70912	1	2.37606e-27	20:T>A	20	1	1	0.527132	0.472868	0	0.527132	0	0.498528	0.249264	19.7901	12.9195	1	2	2	0	2	2	2	2	2	0	2	2	2	2	2	2	2	2	2	2	0	2	2	0	0	0	0	0	2	2	0	0	0	2	0	0	2	0	2	2	0	0	0	0	2	0	2	0	2	2	0	0	2	0	0	2	0	0	0	2	2	2	2	0	0	2	0	2	2	0	2	0	2	0	2	0	0	0	0	2	0	0	2	2	0	2	2	2	0	2	0	2	2	2	0	2	2	2	2	2	0	0	0	0	2	0	2	0	0	2	2	2	0	2	0	0	0	0	0	0	0	0	2	2	2	2	0	2	2	0
100015415|F|0-17:A>G-17:A>G	TGCAGATGGATTTGGAAACTCTGGGAGGGCAATGATCGTTGATGGATCAGCTAAAGGGGTAGCAGATGG	TGCAGATGGATTTGGAAACTCTGGGAGGGCAATGATCGTTGATGGATCAGCTAAAGGGGTAGCAGATGG	scaffold840	64315	1	5.107e-29	17:A>G	17	1	0.790698	0.782946	0.217054	0.209302	0.573643	0.33099	0.339883	0.335437	27.3307	21.5814	1	2	2	2	2	2	2	2	2	1	0	0	1	0	2	0	0	2	2	2	2	1	1	1	0	2	1	2	0	1	2	2	2	1	2	2	2	2	2	0	2	1	1	2	2	0	2	0	2	2	2	1	2	2	1	0	2	2	2	0	0	1	2	2	0	0	2	2	2	2	1	2	2	1	2	2	0	2	2	2	2	0	0	2	0	2	2	0	2	2	1	2	2	2	1	2	2	1	2	0	2	2	1	2	2	0	2	1	2	0	1	2	2	1	0	2	1	1	1	2	1	0	0	0	1	2	0	2	2	2
100015419|F|0-46:T>C-46:T>C	TGCAGATGGCTCTCTAAAATTTGGGCCATTGTCTCAGGCGACAGGTTGAGGATGAAAACTTTCTATTGT	TGCAGATGGCTCTCTAAAATTTGGGCCATTGTCTCAGGCGACAGGTTGAGGATGAAAACTTTCTATTGT	scaffold2756	19384	1	5.107e-29	46:T>C	46	1	0.837209	0.72093	0.27907	0.162791	0.55814	0.27258	0.40238	0.33748	40.0368	36.3571	1	2	2	2	1	1	2	2	2	0	2	2	2	2	2	0	0	2	1	0	2	2	2	2	2	0	2	1	0	2	2	1	2	0	2	2	2	2	2	2	2	0	2	2	1	2	2	1	1	0	2	0	0	2	2	0	2	2	2	2	2	0	0	0	0	2	1	0	2	1	1	2	0	2	0	2	0	1	2	0	2	2	2	2	2	0	0	2	2	0	0	2	2	1	0	2	2	2	1	2	2	0	2	0	0	2	2	0	0	0	0	2	1	0	2	1	0	2	2	2	1	2	1	0	1	1	1	2	2	2
100015424|F|0-53:A>T-53:A>T	TGCAGATGGCTTCTCAATGGAGTCACTATCTAATGAAACTTTCACGCCGTCTAACCGGGAATACCATCC	TGCAGATGGCTTCTCAATGGAGTCACTATCTAATGAAACTTTCACGCCGTCTAACCGGGAATACCATCC	scaffold2234	7813	1	5.107e-29	53:A>T	53	1	1	0.007752	0.992248	0	0.007752	0	0.015384	0.007692	33.6975	19	1	0	0	0	0	0	0	0	0	0	0	0	0	0	0	0	0	0	0	0	0	0	0	0	0	0	2	0	0	0	0	0	0	0	0	0	0	0	0	0	0	0	0	0	0	0	0	0	0	0	0	0	0	0	0	0	0	0	0	0	0	0	0	0	0	0	0	0	0	0	0	0	0	0	0	0	0	0	0	0	0	0	0	0	0	0	0	0	0	0	0	0	0	0	0	0	0	0	0	0	0	0	0	0	0	0	0	0	0	0	0	0	0	0	0	0	0	0	0	0	0	0	0	0	0	0	0	0	0	0
100015431|F|0-18:G>C-18:G>C	TGCAGATGGGGAGGTATGGTATTTCTTATCTTGCCTTCACATTTGCATCATCTGTTACTACCATAATAG	TGCAGATGGGGAGGTATGGTATTTCTTATCTTGCCTTCACATTTGCATCATCTGTTACTACCATAATAG	scaffold1045	68313	1	5.107e-29	18:G>C	18	0.992248	1	0.054688	0.945312	0	0.054688	0	0.103394	0.051697	4.39623	4.25	1	0	0	0	0	0	0	0	0	0	0	0	0	0	0	-	0	0	0	0	0	0	0	0	0	0	0	0	0	0	0	0	0	0	2	2	0	0	0	0	0	0	0	0	0	0	2	0	0	0	0	0	0	0	0	0	0	0	2	0	0	0	0	0	0	0	0	0	0	0	0	0	0	0	0	0	0	0	0	0	0	2	0	0	0	0	0	0	0	0	0	0	0	0	0	0	0	0	0	0	0	0	0	0	0	0	0	0	0	0	0	0	2	0	0	0	0	0	0	0	2	0	0	0	0	0	0	0	0	0
100015444|F|0-41:G>C-41:G>C	TGCAGATGGTCATTATATGTGTGTGCACAACTTTTAAAATGGAATGACGACATATTTTACCTGATCATG	TGCAGATGGTCATTATATGTGTGTGCACAACTTTTAAAATGGAATGACGACATATTTTACCTGATCATG	scaffold950	256685	1	5.107e-29	41:G>C	41	0.868217	0.776786	0.383929	0.616071	0.223214	0.160714	0.346779	0.473055	0.409917	3.91509	2.63462	1	0	0	2	0	0	0	-	0	-	2	1	0	0	0	1	2	2	1	2	-	2	-	0	0	0	0	0	0	1	-	0	1	0	0	0	2	0	2	0	1	0	0	0	-	0	2	0	-	2	0	0	1	0	-	1	1	0	0	0	1	2	0	0	2	0	1	-	-	0	1	-	0	2	1	0	0	0	1	0	-	-	0	0	0	0	0	1	0	0	0	1	1	0	0	0	0	0	1	2	0	1	1	1	2	-	1	0	1	1	0	0	0	0	-	-	0	0	0	2	0	-	0	2	1	0	0	0	2	0
100015447|F|0-63:A>G-63:A>G	TGCAGATGGTGGTGAATTGTTAGCAGCTCAAAGCTATGCAAAGAACATGGGTTTATATGGGGAACGTGT	TGCAGATGGTGGTGAATTGTTAGCAGCTCAAAGCTATGCAAAGAACATGGGTTTATATGGGGAACGTGT	scaffold161	1084339	1	5.107e-29	63:A>G	63	1	1	0.069767	0.930233	0	0.069767	0	0.1298	0.0649	4.88272	3	1	0	0	0	0	0	0	0	0	0	0	0	0	0	0	0	0	0	0	0	0	0	0	0	0	0	0	0	0	0	0	0	0	0	2	2	0	0	0	0	0	0	0	0	0	0	2	0	0	0	0	0	0	0	2	0	0	0	2	0	0	0	0	0	0	0	0	0	0	0	0	0	0	0	0	0	0	0	0	0	0	0	0	0	2	0	0	0	0	0	0	0	0	0	0	0	0	0	0	0	0	0	0	0	0	0	0	0	0	0	0	0	0	0	0	2	0	0	0	0	2	2	0	0	0	0	0	0	0	0
100015451|F|0-18:C>T-18:C>T	TGCAGATGGTTCTGTCACCATGTTTTCATCCCCAGCAGAGCCAGCTGCTGAATATTCACTAACACCTGC	TGCAGATGGTTCTGTCACCATGTTTTCATCCCCAGCAGAGCCAGCTGCTGAATATTCACTAACACCTGC	scaffold755	35601	1	5.107e-29	18:C>T	18	1	1	0.48062	0.51938	0	0.48062	0	0.499249	0.249624	30.3457	18.52	1	2	0	0	2	0	0	0	2	2	0	2	2	0	0	2	2	0	2	2	0	0	2	0	2	0	2	0	2	0	0	0	2	2	2	2	0	0	2	0	0	2	0	0	0	2	2	2	0	2	0	2	2	0	2	2	0	0	0	0	2	0	0	2	0	0	2	2	0	2	0	0	0	0	0	0	2	0	2	2	0	0	0	0	0	0	0	2	2	2	0	0	0	2	2	0	0	2	0	2	0	2	2	2	0	2	0	0	0	2	2	2	2	2	2	2	2	2	2	0	2	0	0	2	2	0	2	2	0	0
100015474|F|0-12:C>G-12:C>G	TGCAGATGTCATCAGATACTGTGTCACATTGTTTGCTACTGATGGAGGGACGAGACGTGCAAGACCCAC	TGCAGATGTCATCAGATACTGTGTCACATTGTTTGCTACTGATGGAGGGACGAGACGTGCAAGACCCAC	scaffold791	143131	1	2.37606e-27	12:C>G	12	1	0.937984	0.565891	0.434109	0.062016	0.503876	0.116339	0.491317	0.303828	22.0526	16.3297	1	0	0	0	0	0	2	0	2	0	2	2	0	0	2	2	2	0	0	0	0	2	0	0	2	2	2	0	2	2	0	2	0	2	1	1	2	0	0	0	0	0	2	0	2	2	2	2	2	0	2	2	0	2	1	0	0	0	1	0	2	2	2	2	2	0	0	0	0	1	0	0	2	2	0	2	2	0	2	0	2	2	2	2	0	0	0	0	2	0	2	2	2	0	2	0	0	2	2	2	2	2	0	2	2	2	2	2	0	2	0	0	2	2	2	1	2	2	2	0	1	1	2	2	0	2	0	2	0	0
100015477|F|0-12:C>A-12:C>A	TGCAGATGTCCACCACTGCAACCTTAAAAAATATAGGTAAACAAAAGCATGATAAAATTATATATTTCT	TGCAGATGTCCACCACTGCAACCTTAAAAAATATAGGTAAACAAAAGCATGATAAAATTATATATTTCT	scaffold1826	51909	1	2.37606e-27	12:C>A	12	0.883721	1	0.008772	0.991228	0	0.008772	0	0.01739	0.008695	3.4539	3	1	-	-	0	0	0	0	0	0	0	0	0	0	0	0	0	0	0	0	0	-	0	-	-	0	0	2	0	0	0	0	0	0	0	0	0	0	0	0	0	0	0	0	0	0	0	0	-	-	0	0	0	0	-	0	0	-	0	0	-	0	0	0	0	0	0	0	-	0	0	0	0	0	0	0	0	-	0	0	0	0	0	0	0	0	0	0	0	0	0	0	0	0	0	0	0	0	0	0	0	-	0	0	0	0	-	0	0	0	0	0	-	0	0	0	0	0	0	0	0	0	0	0	0	0	0	0	0	0	0
100015480|F|0-63:C>T-63:C>T	TGCAGATGTCCTCAAGAACTCATTCCAGTGCAGTGCATTGATTGATTTGATTCCAAATTAACTCTTGGA	TGCAGATGTCCTCAAGAACTCATTCCAGTGCAGTGCATTGATTGATTTGATTCCAAATTAACTCTTGGA	scaffold878	102574	1	5.14326e-24	63:C>T	63	0.736434	0.010526	1	0	0.989474	0.010526	0.020831	0	0.010416	3	2.79646	1	1	-	1	1	1	1	1	1	1	1	-	1	-	1	-	1	1	1	1	-	1	1	1	-	1	1	1	-	1	-	1	1	-	1	-	-	1	1	1	-	-	1	1	1	1	1	-	-	1	1	1	-	1	1	1	-	1	1	-	-	1	1	1	-	1	1	-	-	1	1	1	1	1	1	1	-	-	-	1	1	1	1	-	1	1	1	1	1	1	1	1	-	1	-	1	1	1	2	1	1	-	1	-	1	-	1	1	1	-	1	1	1	-	-	1	1	1	1	1	1	1	1	1	1	1	1	1	1	1
100015486|F|0-16:A>T-16:A>T	TGCAGATGTCTTAACAAAATTCAGTAACTCTGGTAGGCAACAATGGCAAACAAAAAACATGACATGGCA	TGCAGATGTCTTAACAAAATTCAGTAACTCTGGTAGGCAACAATGGCAAACAAAAAACATGACATGGCA	scaffold5816	14235	1	1.10547e-25	16:A>T	16	0.79845	0.970874	0.038835	0.961165	0.029126	0.009709	0.056556	0.074654	0.065605	6.13281	6	1	0	0	0	0	-	0	0	0	0	0	0	-	0	-	0	0	-	0	0	2	0	0	0	-	0	0	0	0	0	0	0	-	0	0	0	0	-	0	-	0	0	0	-	0	-	0	0	0	0	0	0	0	0	0	0	0	0	1	0	0	0	-	-	-	0	-	-	0	0	0	0	-	0	0	-	0	0	0	0	-	0	0	0	0	0	0	-	0	0	-	0	0	0	0	-	0	0	0	-	0	0	0	0	0	0	0	0	-	0	-	0	0	0	0	1	0	0	0	0	1	0	-	0	-	0	0	0	0	0
100015492|F|0-9:A>G-9:A>G	TGCAGATGTAATGACAAAGGCTGAGGTTGATGAGAAGTTGAAGAAAACTGAGGAGACATTGAAGAAAGT	TGCAGATGTAATGACAAAGGCTGAGGTTGATGAGAAGTTGAAGAAAACTGAGGAGACATTGAAGAAAGT	scaffold244	209788	1	2.37606e-27	9:A>G	9	0.744186	0.041667	0.979167	0.020833	0.958333	0.020833	0.079861	0.040799	0.06033	22.5	16.1121	1	1	1	1	-	1	1	-	1	1	1	1	1	1	1	1	-	1	-	1	1	1	1	1	1	1	1	1	-	1	1	1	1	1	-	-	1	-	1	-	1	1	1	1	1	1	1	1	-	1	-	-	1	1	2	1	-	1	0	1	1	-	-	1	1	1	1	1	1	1	1	-	1	-	1	1	-	-	1	1	-	1	-	1	-	-	-	1	1	1	1	1	1	1	1	1	1	1	1	1	-	1	-	1	1	1	1	1	1	-	-	1	-	1	1	-	0	1	1	1	-	-	1	-	1	1	2	1	1	1
100015503|F|0-63:G>A-63:G>A	TGCAGATGTTATATAAAATATGCATATAATATATATTCATTTCGGGTCCAGTAATCCAGTCCCGACCCC	TGCAGATGTTATATAAAATATGCATATAATATATATTCATTTCGGGTCCAGTAATCCAGTCCCGACCCC		0	0	999	63:G>A	63	1	0.790698	0.44186	0.55814	0.209302	0.232558	0.33099	0.49324	0.412115	22.5038	18.2537	1	1	1	1	2	2	0	0	2	2	0	1	0	1	1	0	0	1	2	0	0	0	0	1	0	0	2	2	0	1	1	2	0	0	2	2	1	0	0	0	0	0	2	0	2	0	2	2	2	0	0	0	0	0	2	0	0	0	2	1	1	0	0	0	0	0	2	0	1	1	2	0	0	1	0	1	0	2	0	0	1	2	1	2	0	0	0	0	1	0	0	0	0	2	0	1	0	0	2	0	0	0	0	0	0	1	0	0	0	0	0	0	1	0	1	1	2	0	0	0	1	2	2	0	2	2	1	2	0	0
100015509|F|0-43:A>G-43:A>G	TGCAGATGTTCTTTGATAGATCAACAGCTGTAAAAAAACTTGCAAGTGTTGCTGGTTCTGGCTCTCTCT	TGCAGATGTTCTTTGATAGATCAACAGCTGTAAAAAAACTTGCAAGTGTTGCTGGTTCTGGCTCTCTCT	scaffold2483	5150	1	5.107e-29	43:A>G	43	1	1	0.046512	0.953488	0	0.046512	0	0.088697	0.044348	16.6852	8	1	0	0	0	0	0	0	0	0	0	0	0	0	0	0	0	0	0	0	0	0	0	0	0	0	0	0	0	0	0	0	0	0	0	0	0	0	0	0	0	0	0	0	0	0	0	2	0	0	0	0	0	0	0	0	0	0	0	0	0	0	0	0	0	0	0	0	0	0	0	0	0	0	0	0	0	0	0	0	0	0	2	0	0	0	0	0	0	0	0	0	0	0	0	0	0	0	0	0	0	0	0	0	0	0	0	0	0	0	0	0	0	2	0	0	0	0	2	0	0	0	2	0	0	0	0	2	0	0	0
100015518|F|0-9:T>C-9:T>C	TGCAGATGTTGTGTCTATACCAAAGACAAATGAGAACTTCAGACTTCTCTATGATACCAAGGGGCGCTT	TGCAGATGTTGTGTCTATACCAAAGACAAATGAGAACTTCAGACTTCTCTATGATACCAAGGGGCGCTT	scaffold15257	455454	1	5.107e-29	9:T>C	9	1	1	0.44186	0.55814	0	0.44186	0	0.49324	0.24662	16.858	12.4366	1	0	0	0	2	2	0	2	2	0	0	2	0	2	0	2	0	0	2	0	0	0	0	2	0	0	2	0	0	2	0	0	0	2	0	0	2	0	2	2	2	0	2	2	2	2	0	2	2	0	2	2	0	2	0	2	0	0	0	2	2	2	0	2	0	0	0	2	0	0	0	0	0	0	0	2	0	2	2	0	2	0	0	2	0	2	2	0	2	0	2	2	2	0	2	0	2	2	0	0	2	2	2	0	0	0	0	2	0	0	2	0	0	2	0	0	2	2	2	0	0	0	0	0	2	0	0	0	2	2
100015521|F|0-59:A>G-59:A>G	TGCAGATGTTTCTGCTGTCCCAATTGACTTTCCAAAGCCATTCGAACTCGTCTTGCCCTAACACGTGCC	TGCAGATGTTTCTGCTGTCCCAATTGACTTTCCAAAGCCATTCGAACTCGTCTTGCCCTAACACGTGCC	scaffold755	57993	1	5.107e-29	59:A>G	59	1	1	0.48062	0.51938	0	0.48062	0	0.499249	0.249624	28.037	17.64	1	2	0	0	2	0	0	0	2	2	0	2	2	0	0	0	2	0	2	2	0	0	2	0	2	0	2	0	2	0	0	0	2	2	2	2	0	0	2	0	0	2	0	0	0	2	2	2	0	2	0	2	2	0	2	2	0	0	0	0	2	0	0	2	0	0	2	2	0	2	0	0	0	0	0	0	2	0	2	2	0	0	0	0	0	0	0	2	2	2	0	0	0	2	2	0	0	2	2	2	0	2	2	2	0	2	0	0	0	2	2	2	2	2	2	2	2	2	2	0	2	0	0	2	2	0	2	2	0	0
100015523|F|0-39:C>A-39:C>A	TGCAGATGTTTGGGAAACTGTTATAGTAGACATTTCTCCCAGCATCACTTTCTTCCTATTTTCTTCCTT	TGCAGATGTTTGGGAAACTGTTATAGTAGACATTTCTCCCAGCATCACTTTCTTCCTATTTTCTTCCTT		0	0	999	39:C>A	39	1	1	0.054264	0.945736	0	0.054264	0	0.102638	0.051319	16.8333	11	1	0	0	0	0	0	0	0	0	0	0	0	0	0	0	0	0	0	0	0	0	0	0	0	0	0	0	0	0	0	0	0	0	0	2	2	0	0	0	0	0	0	0	0	0	0	2	0	0	0	0	0	0	0	0	0	0	0	2	0	0	0	0	0	0	0	0	0	0	0	0	0	0	0	0	0	0	0	0	0	0	2	0	0	0	0	0	0	0	0	0	0	0	0	0	0	0	0	0	0	0	0	0	0	0	0	0	0	0	0	0	0	2	0	0	0	0	0	0	0	2	0	0	0	0	0	0	0	0	0
100015527|F|0-55:G>A-55:G>A	TGCAGATGTTTTATGAAAATAAATCCATTTTGTTTTATAACTTTAGCACCTGTTGGCATTCTATAATAG	TGCAGATGTTTTATGAAAATAAATCCATTTTGTTTTATAACTTTAGCACCTGTTGGCATTCTATAATAG	scaffold2377	85242	1	5.107e-29	55:G>A	55	1	1	0.48062	0.51938	0	0.48062	0	0.499249	0.249624	38.9136	24.5753	1	0	2	2	0	2	2	2	2	2	2	0	2	0	2	0	2	0	2	0	0	0	2	0	2	0	0	0	2	0	2	2	2	0	0	0	2	0	0	0	0	2	2	0	2	0	0	0	2	0	0	2	2	0	0	0	2	0	0	0	2	0	2	0	2	0	0	2	0	0	2	2	2	0	0	2	0	2	2	2	0	0	0	0	2	2	2	2	2	0	0	0	0	0	2	2	2	2	0	2	0	2	0	0	0	2	2	0	0	2	0	0	0	0	2	0	2	2	2	2	0	0	2	2	2	2	0	0	2	2
100015550|F|0-25:G>A-25:G>A	TGCAGATTACCAGAAATAACATGCAGATATGAAGATATCCACACAAAAAAAATTGAAAATTCACTTTTA	TGCAGATTACCAGAAATAACATGCAGATATGAAGATATCCACACAAAAAAAATTGAAAATTCACTTTTA	scaffold3078	14466	1	5.107e-29	25:G>A	25	1	1	0.534884	0.465116	0	0.534884	0	0.497566	0.248783	40.9012	30.0112	1	2	2	0	2	2	2	2	2	2	2	0	0	2	2	2	2	0	0	0	2	0	2	2	0	2	2	2	2	0	0	0	0	2	0	0	0	2	2	0	2	2	2	2	0	2	0	0	2	0	2	2	0	2	0	0	0	2	0	2	0	0	2	2	0	2	0	2	0	0	0	0	2	0	0	0	2	2	0	0	0	0	2	2	2	2	0	2	2	2	2	0	0	2	2	2	2	2	0	0	2	2	0	0	0	0	0	2	0	2	2	2	0	0	0	0	2	2	2	0	0	0	2	2	0	2	0	2	2	2
100015564|F|0-64:T>C-64:T>C	TGCAGATTAGGTCCACTAAAAATAAATAAATCTCAGTCTTATATAAAATCTGAAGCATTGATAGTTGAT	TGCAGATTAGGTCCACTAAAAATAAATAAATCTCAGTCTTATATAAAATCTGAAGCATTGATAGTTGAT	scaffold95	2776	1	5.107e-29	64:T>C	64	1	0.992248	0.472868	0.527132	0.007752	0.465116	0.015384	0.498528	0.256956	12.5714	11.2105	1	0	0	0	0	2	0	0	0	2	0	2	2	2	2	2	2	0	0	2	2	0	2	0	2	0	2	0	2	2	0	0	0	0	0	0	0	2	0	2	0	2	2	0	2	0	2	2	2	2	0	2	0	0	0	2	0	2	0	2	0	2	2	0	0	0	2	2	2	0	0	2	2	2	0	2	2	0	2	0	2	0	0	0	0	0	0	2	2	0	2	2	2	0	0	2	2	2	0	0	0	2	2	2	0	2	0	0	2	2	2	0	0	0	2	0	2	0	0	0	0	0	2	2	2	0	0	0	1	0
100015573|F|0-43:C>T-43:C>T	TGCAGATTATCATCAATTCCAGTCTTCAATCACACAAAATATACATTGCTTTAGCTTTGCATAATCATT	TGCAGATTATCATCAATTCCAGTCTTCAATCACACAAAATATACATTGCTTTAGCTTTGCATAATCATT	scaffold360 cov174	254133	1	1.10547e-25	43:C>T	43	0.72093	0.365591	0.731183	0.268817	0.634409	0.096774	0.463869	0.393109	0.428489	5.625	3.75294	1	1	-	1	1	-	1	1	1	0	0	2	1	1	1	-	1	-	1	0	1	1	-	1	1	1	1	-	1	1	1	1	1	1	-	-	1	1	1	0	-	0	0	1	-	2	0	-	1	-	0	1	1	0	-	1	-	1	-	-	1	2	0	0	-	1	-	1	2	-	-	0	-	1	1	1	2	0	-	1	0	1	0	-	-	1	1	-	-	0	0	1	1	1	0	-	2	0	0	-	1	-	0	-	1	1	0	0	1	1	1	0	1	1	-	1	-	2	2	1	1	1	-	1	1	-	-	-	2	0
100015579|F|0-27:A>T-27:A>T	TGCAGATTATGAAGTAGTATTGCTTCAATGGTTTCTCTTATAATTTGTTACTAAACTACTTGTTTATTT	TGCAGATTATGAAGTAGTATTGCTTCAATGGTTTCTCTTATAATTTGTTACTAAACTACTTGTTTATTT	scaffold1709	86476	1	5.107e-29	27:A>T	27	0.674419	1	0.011494	0.988506	0	0.011494	0	0.022724	0.011362	2.74257	2.5	1	-	-	0	-	0	0	0	-	0	0	0	-	-	0	0	-	0	0	0	0	0	0	0	-	-	2	0	0	-	-	0	0	0	0	0	0	0	-	-	0	0	0	0	0	0	0	-	-	0	-	0	0	0	-	0	-	0	-	0	0	0	-	0	0	0	0	0	0	-	-	0	-	-	0	-	0	-	-	-	-	0	0	-	0	-	0	0	0	0	0	0	0	0	0	-	-	0	-	0	-	0	0	-	-	0	0	0	0	0	-	0	-	0	0	0	-	0	0	0	-	0	0	0	-	0	0	0	0	0
100015601|F|0-57:C>A-57:C>A	TGCAGATTATTGGCGATGGGAATAATGAAATATAACAATGACTGGGCATCCATTCGGCGGCACTATCTT	TGCAGATTATTGGCGATGGGAATAATGAAATATAACAATGACTGGGCATCCATTCGGCGGCACTATCTT		0	0	999	57:C>A	57	1	1	0.015504	0.984496	0	0.015504	0	0.030527	0.015264	5.5	3.66667	1	0	0	0	0	0	0	0	0	0	0	0	0	0	0	0	0	0	0	0	0	0	0	0	0	0	2	0	0	0	0	0	0	0	0	0	0	0	0	0	0	0	0	0	0	0	0	0	0	0	0	0	0	0	0	0	0	0	0	0	0	0	0	0	0	0	0	0	0	0	0	0	0	0	0	0	0	0	0	0	0	0	0	0	0	0	0	0	0	0	0	0	0	0	0	0	0	0	0	0	0	0	0	0	0	0	0	0	0	0	0	0	0	0	0	0	0	0	0	0	0	0	0	0	0	0	0	0	0	2
100015602|F|0-48:G>C-48:G>C	TGCAGATTATTTCACCAAACAAATTGCTGAGATATAATATTGATAGTAGTCTTCAGCTAAGCTTAACAT	TGCAGATTATTTCACCAAACAAATTGCTGAGATATAATATTGATAGTAGTCTTCAGCTAAGCTTAACAT		0	0	999	48:G>C	48	0.728682	0.978723	0.042553	0.957447	0.021277	0.021277	0.041648	0.081485	0.061566	9.67257	8.25	1	-	0	0	0	0	0	0	0	0	0	0	0	0	0	0	-	0	-	0	-	0	0	0	0	0	0	0	-	0	0	-	0	0	-	-	0	0	0	0	-	0	0	-	0	0	0	-	-	0	-	-	0	0	2	0	-	0	1	0	0	-	-	0	0	0	0	0	0	0	0	-	0	-	0	0	-	-	0	0	-	0	-	0	-	-	-	0	0	0	0	0	0	0	0	0	0	0	0	0	-	0	-	0	0	0	0	0	0	-	-	0	-	0	0	-	1	0	0	0	-	-	0	-	0	0	2	0	0	0
100015603|F|0-48:G>C-48:G>C	TGCAGATTATTTCACCAAACAAATTGCTGAGATATAATATTGATAGTAGTCTTCAGCTAAGCTTACAGA	TGCAGATTATTTCACCAAACAAATTGCTGAGATATAATATTGATAGTAGTCTTCAGCTAAGCTTACAGA		0	0	999	48:G>C	48	0.736434	0.989474	0.052632	0.947368	0.010526	0.042105	0.020831	0.099723	0.060277	11.1121	6.2	1	-	0	0	-	2	0	-	0	0	0	0	0	0	0	0	-	0	-	0	0	0	0	0	0	0	0	0	0	0	0	0	0	0	-	-	0	-	0	-	-	0	0	-	0	0	0	0	-	0	0	-	0	0	2	0	0	0	1	0	0	-	-	0	0	0	0	0	0	0	0	-	2	-	0	0	-	-	0	0	-	0	-	0	-	-	-	0	0	0	0	0	0	0	0	0	0	0	0	0	-	0	-	0	0	0	0	0	0	-	-	0	-	0	0	-	-	0	0	0	-	-	0	-	0	0	2	0	0	0
100015622|F|0-28:C>G-28:C>G	TGCAGATTCAATCCCAGTCAGGCATTTTCTAAATGCTCACTTCAAGAATCTATGATTTTTGAAAAGCAT	TGCAGATTCAATCCCAGTCAGGCATTTTCTAAATGCTCACTTCAAGAATCTATGATTTTTGAAAAGCAT	scaffold3782	3714	1	5.107e-29	28:C>G	28	1	1	0.48062	0.51938	0	0.48062	0	0.499249	0.249624	20.3025	13.1039	1	2	0	2	2	0	2	0	2	2	2	2	0	0	0	0	0	0	2	0	2	2	2	2	0	0	2	0	0	2	0	0	0	0	0	0	2	2	0	0	2	0	0	2	2	2	0	2	2	0	0	0	0	2	0	0	0	2	0	0	2	0	2	2	0	2	2	0	2	0	2	2	0	2	2	2	0	2	2	2	2	0	2	0	0	0	0	2	0	2	2	0	0	0	2	0	2	0	2	0	0	2	0	2	0	2	0	2	0	0	2	2	0	0	2	0	2	2	2	0	0	0	2	0	2	2	0	0	2	2
100015633|F|0-22:C>T-22:C>T	TGCAGATTCATACTTAGGTTCTCCAATAATCTAATGCTGCCTTCAGACAGTGTGGGAATGATTTGATCA	TGCAGATTCATACTTAGGTTCTCCAATAATCTAATGCTGCCTTCAGACAGTGTGGGAATGATTTGATCA	scaffold2848	16424	1	5.107e-29	22:C>T	22	1	1	0.496124	0.503876	0	0.496124	0	0.49997	0.249985	28.9074	18.5	1	2	2	0	2	0	0	0	2	2	0	0	0	0	2	2	0	0	0	0	0	2	0	0	2	0	0	2	2	2	2	2	0	0	2	2	0	2	0	0	2	0	2	0	0	0	2	2	0	0	0	0	0	0	0	0	2	2	2	0	0	2	0	2	0	2	2	0	2	0	2	2	2	0	0	2	2	2	2	0	2	0	2	0	2	2	0	2	0	0	0	2	2	0	2	2	2	2	0	2	0	2	2	2	0	0	0	2	2	0	0	0	0	2	0	2	0	2	2	2	0	0	2	0	2	2	2	2	0	2
100015638|F|0-9:C>A-9:C>A	TGCAGATTCCAGCCCAGTTGCAGCAAGATACTGAGCATTGGAAGATATCTACAACTTGTGCTCATTTGC	TGCAGATTCCAGCCCAGTTGCAGCAAGATACTGAGCATTGGAAGATATCTACAACTTGTGCTCATTTGC		0	0	999	9:C>A	9	0.728682	0.989362	0.010638	0.989362	0.010638	0	0.02105	0.02105	0.02105	6.74359	5.5	1	-	0	-	0	0	-	0	0	-	0	0	-	0	-	0	-	0	-	0	-	0	-	0	-	0	1	0	-	0	0	0	0	0	0	0	0	0	0	0	0	-	0	0	0	0	0	0	-	0	0	-	0	0	-	0	0	0	0	0	0	0	0	0	0	0	0	-	0	0	-	0	0	0	0	-	0	0	-	-	0	0	0	0	0	0	0	0	0	0	0	0	0	0	0	-	0	-	0	-	0	0	0	0	0	-	0	0	0	-	0	0	-	0	-	0	0	0	0	-	-	-	0	-	-	-	0	0	0	-
100015652|F|0-50:G>A-50:G>A	TGCAGATTCGTGTATGAAATAGTTACTGCAAGTGATCTCTCATAGATACTGTTGTTGATTTCTCGGAAG	TGCAGATTCGTGTATGAAATAGTTACTGCAAGTGATCTCTCATAGATACTGTTGTTGATTTCTCGGAAG	scaffold236	269210	1	5.107e-29	50:G>A	50	1	0.976744	0.55814	0.44186	0.023256	0.534884	0.04543	0.49324	0.269335	45.3861	28.4943	1	2	2	2	2	0	2	0	0	0	2	0	2	0	2	2	2	2	0	2	2	2	0	0	2	0	0	0	2	0	0	2	2	0	2	2	2	2	2	2	2	2	0	2	0	0	2	2	2	2	0	0	0	0	0	0	0	0	2	0	0	2	2	0	2	2	0	0	2	1	0	0	2	2	2	2	2	2	0	2	0	0	2	2	2	2	0	2	0	2	2	2	2	2	2	0	2	0	0	2	0	0	0	0	0	0	0	0	0	2	2	2	1	2	0	0	2	2	2	2	2	0	0	2	0	0	1	2	0	2
100015670|F|0-12:C>T-12:C>T	TGCAGATTCTTTCGCTCCACCTAGCAAATAACACCATGACTTCATAGCTCATACAGCTCAAAATAGGCC	TGCAGATTCTTTCGCTCCACCTAGCAAATAACACCATGACTTCATAGCTCATACAGCTCAAAATAGGCC	scaffold159	125854	1	5.107e-29	12:C>T	12	1	1	0.511628	0.488372	0	0.511628	0	0.49973	0.249865	38.5185	23.1358	1	0	2	0	0	2	2	2	2	2	2	0	2	0	2	0	2	0	2	0	2	0	2	2	2	0	2	0	2	0	0	2	2	0	0	0	2	0	0	2	0	2	0	2	2	2	0	0	2	0	0	2	2	2	0	0	2	2	0	0	2	0	2	0	2	0	0	0	0	0	2	0	2	0	0	2	0	2	2	2	0	0	0	0	0	2	2	2	2	0	2	0	0	0	2	2	2	2	2	2	0	2	0	0	0	2	2	0	0	2	0	0	0	0	2	0	2	2	2	2	2	0	2	2	0	2	0	0	2	2
100015677|F|0-28:T>G-28:T>G	TGCAGATTGAAACAATTTTCTCTACAAATGGTATTAGCAAATCCATTTCCTTTTGAAGGTAGATGTATT	TGCAGATTGAAACAATTTTCTCTACAAATGGTATTAGCAAATCCATTTCCTTTTGAAGGTAGATGTATT	scaffold1593	82712	1	5.107e-29	28:T>G	28	1	1	0.007752	0.992248	0	0.007752	0	0.015384	0.007692	17.9753	6	1	0	0	0	0	0	0	0	0	0	0	0	0	0	0	0	0	0	0	0	0	0	0	0	0	0	2	0	0	0	0	0	0	0	0	0	0	0	0	0	0	0	0	0	0	0	0	0	0	0	0	0	0	0	0	0	0	0	0	0	0	0	0	0	0	0	0	0	0	0	0	0	0	0	0	0	0	0	0	0	0	0	0	0	0	0	0	0	0	0	0	0	0	0	0	0	0	0	0	0	0	0	0	0	0	0	0	0	0	0	0	0	0	0	0	0	0	0	0	0	0	0	0	0	0	0	0	0	0	0
100015755|F|0-40:A>T-40:A>T	TGCAGATTGGGATAATACCATGGCTTATTTTGACGTCACGAGTTACCAAGTTTTTGTGCCAGAAATTGT	TGCAGATTGGGATAATACCATGGCTTATTTTGACGTCACGAGTTACCAAGTTTTTGTGCCAGAAATTGT		0	0	999	40:A>T	40	1	0.860465	0.751938	0.248062	0.139535	0.612403	0.24013	0.373055	0.306592	15.5971	14.6328	1	0	2	2	1	0	2	2	2	2	2	2	2	2	1	0	2	2	2	2	2	2	1	2	0	1	1	1	2	0	2	0	2	2	0	0	0	2	2	2	2	0	2	1	0	2	2	0	0	2	2	1	0	0	0	2	0	2	2	2	0	0	2	2	2	1	0	2	0	2	0	2	2	2	2	2	1	2	2	2	2	2	2	2	2	1	2	2	2	2	2	0	0	1	0	1	1	2	2	2	2	0	2	2	2	2	0	2	2	2	2	2	0	2	2	0	1	1	1	2	2	0	2	2	0	2	0	2	2	1
100015756|F|0-19:G>A-19:G>A	TGCAGATTGGTAAACTTTCGGAGCTCGAACGGGATGACCTTATAAAAAAACACATGGTTTGTAGATATC	TGCAGATTGGTAAACTTTCGGAGCTCGAACGGGATGACCTTATAAAAAAACACATGGTTTGTAGATATC		0	0	999	19:G>A	19	1	0.844961	0.744186	0.255814	0.155039	0.589147	0.262003	0.380746	0.321375	19.4307	17.6855	1	2	1	0	2	1	0	0	2	2	2	0	0	2	2	1	2	2	1	2	2	2	2	0	1	2	2	0	2	1	0	1	1	2	2	2	0	2	2	2	2	1	2	1	2	2	2	0	2	2	2	1	0	2	0	1	0	1	2	2	0	1	0	0	1	0	0	2	1	0	2	2	0	2	2	2	0	2	2	1	0	2	2	2	2	0	2	2	2	0	2	2	2	2	0	2	1	2	0	0	2	0	0	2	2	2	2	2	1	2	2	0	2	2	2	2	2	2	2	0	2	2	0	2	0	2	2	2	2	1
100015759|F|0-33:T>G-33:T>G	TGCAGATTGGTGTCACCAGAGCCACCGCCACTTTCCTCCGGTGATACCCGTCTCCGCTTCTGTCCTTCC	TGCAGATTGGTGTCACCAGAGCCACCGCCACTTTCCTCCGGTGATACCCGTCTCCGCTTCTGTCCTTCC	scaffold16	788466	1	5.107e-29	33:T>G	33	1	0.775194	0.736434	0.263566	0.224806	0.511628	0.348537	0.388198	0.368367	13.128	12.521	1	2	1	2	2	0	2	1	2	1	2	0	2	2	2	1	0	0	0	2	2	2	2	0	1	2	2	2	0	0	1	1	0	2	0	0	2	2	2	2	1	2	2	2	2	0	2	1	0	2	2	0	1	2	0	0	1	0	1	2	2	2	1	2	2	1	2	0	2	2	2	2	1	0	0	0	2	2	2	2	2	2	0	0	2	2	0	0	2	0	1	1	1	0	2	2	1	1	2	1	2	2	2	1	2	1	0	2	1	0	2	0	0	2	1	2	0	1	1	2	0	1	1	0	2	2	2	2	2	2
100015762|F|0-46:T>C-46:T>C	TGCAGATTGTACGCTTAGAGTTTCAACATTATGACTATCGCTCTAGTGGAACTATATCATCTGTAGATT	TGCAGATTGTACGCTTAGAGTTTCAACATTATGACTATCGCTCTAGTGGAACTATATCATCTGTAGATT	scaffold4004	129	1	5.107e-29	46:T>C	46	1	0.930233	0.604651	0.395349	0.069767	0.534884	0.1298	0.478096	0.303948	37.1733	26.7113	1	2	2	2	0	2	0	2	2	2	0	2	0	2	2	0	0	2	2	2	2	2	0	0	2	2	2	2	2	2	0	2	2	0	1	1	0	0	2	2	0	0	2	2	0	2	2	2	0	2	2	0	0	2	1	0	2	0	1	2	2	0	0	0	0	0	2	2	2	1	2	2	2	0	0	0	0	2	2	0	2	1	2	2	2	0	2	2	2	0	2	2	2	0	0	2	2	2	0	0	2	0	0	2	0	2	2	0	0	0	0	0	2	2	2	2	0	2	2	0	1	1	0	0	0	0	1	2	0	2
100015773|F|0-25:A>G-25:A>G	TGCAGATTGTGAAGAAGGAACGCTTAGTGAAGAGGGAGATGGAGCCAATCTTTAGTGGTGACAAAGCCA	TGCAGATTGTGAAGAAGGAACGCTTAGTGAAGAGGGAGATGGAGCCAATCTTTAGTGGTGACAAAGCCA	scaffold1036	25526	1	5.107e-29	25:A>G	25	1	1	0.511628	0.488372	0	0.511628	0	0.49973	0.249865	18.4198	11.7701	1	2	0	0	2	2	0	2	2	2	2	0	2	0	2	0	0	2	2	0	2	2	0	0	2	2	0	0	0	0	0	2	0	0	0	0	0	0	2	2	0	0	2	2	0	2	0	2	2	0	2	0	0	0	2	2	0	2	2	0	0	2	0	0	0	2	0	0	2	2	0	0	0	2	2	2	2	0	0	2	2	0	0	2	2	0	0	0	2	2	0	2	0	2	2	0	0	2	2	2	2	2	2	0	2	2	0	2	2	0	2	0	0	2	2	0	2	0	0	2	2	2	0	0	2	2	2	2	0	0
100015777|F|0-35:G>A-35:G>A	TGCAGATTGTGCATTTGAAGGAAATATCTCTTTCAGATAGGTGCACACGAAGCAATAAAGGGGATAATG	TGCAGATTGTGCATTTGAAGGAAATATCTCTTTCAGATAGGTGCACACGAAGCAATAAAGGGGATAATG	scaffold14755	1980	1	1.10547e-25	35:G>A	35	0.534884	0.086957	0.913043	0.086957	0.913043	0	0.15879	0.15879	0.15879	6.77778	4.57692	1	-	-	-	1	1	1	-	1	1	1	-	-	-	1	1	1	1	-	1	1	-	1	-	-	1	1	-	1	-	-	-	1	-	-	-	-	-	-	1	1	-	1	-	-	1	1	-	1	1	1	-	1	1	-	-	-	-	0	-	1	1	-	1	1	-	-	1	1	0	-	-	-	1	-	-	1	1	1	1	-	0	-	1	1	-	-	1	1	1	1	-	1	1	1	1	1	-	-	1	-	1	-	-	-	1	1	1	1	1	1	1	0	1	1	-	-	-	-	-	0	0	-	1	1	-	-	-	1	-
100015778|F|0-40:T>C-40:T>C	TGCAGATTGTGCCACTATTTCACTTCTATAAAAATGGAGTTCTATTGGAAGCATTTCCGACCAGGGATA	TGCAGATTGTGCCACTATTTCACTTCTATAAAAATGGAGTTCTATTGGAAGCATTTCCGACCAGGGATA	scaffold2353	22693	1	5.107e-29	40:T>C	40	1	0.984496	0.534884	0.465116	0.015504	0.51938	0.030527	0.497566	0.264047	24.1446	16.8	1	2	0	2	0	0	2	2	2	2	2	0	0	0	0	0	0	0	2	2	0	2	0	0	2	2	2	0	0	0	2	0	2	0	2	2	2	2	0	2	2	0	2	2	2	0	2	2	2	2	0	2	2	2	2	2	2	0	1	0	0	0	0	0	0	2	0	2	0	1	0	2	0	2	0	2	2	2	2	2	0	2	2	0	2	0	0	0	2	2	0	2	2	0	2	2	0	2	2	0	0	0	0	0	2	2	2	2	0	0	0	2	2	2	2	2	0	2	2	0	0	2	0	0	0	0	0	2	0	0
100015784|F|0-30:C>T-30:C>T	TGCAGATTGTTTTCAGGCAGCTTATGAACTCAGTCAATCATCTCCTGTGCACAAGTTCATGTGATTGCT	TGCAGATTGTTTTCAGGCAGCTTATGAACTCAGTCAATCATCTCCTGTGCACAAGTTCATGTGATTGCT		0	0	999	30:C>T	30	1	0.790698	0.697674	0.302326	0.209302	0.488372	0.33099	0.42185	0.37642	7.74219	7.39823	1	0	2	2	0	0	2	2	2	2	0	0	2	2	2	1	0	0	0	1	2	2	0	2	1	0	0	0	0	2	1	2	0	2	1	1	2	2	1	1	1	0	1	1	2	0	1	2	2	1	2	2	2	2	1	2	2	0	2	2	2	0	1	1	0	2	2	0	0	2	0	0	1	2	2	1	2	1	2	2	2	0	2	2	2	2	2	1	2	0	2	2	2	1	0	2	2	2	0	2	2	0	0	2	2	2	2	1	0	0	0	0	1	0	2	0	2	1	1	1	2	1	0	0	0	0	2	2	2	2
100015790|F|0-55:T>G-55:T>G	TGCAGATTTACCCACTTCATCTGATTGCATTTTATTTGATATTATTATTTTATTTTCTTTTCCCCTCTT	TGCAGATTTACCCACTTCATCTGATTGCATTTTATTTGATATTATTATTTTATTTTCTTTTCCCCTCTT	scaffold627 cov181	524659	1	5.107e-29	55:T>G	55	1	0.992248	0.596899	0.403101	0.007752	0.589147	0.015384	0.481221	0.248302	10.25	8.21875	1	2	2	2	2	2	2	0	0	2	0	2	0	2	2	0	0	2	0	2	2	2	2	0	2	2	2	2	0	2	0	2	2	0	2	2	0	2	2	2	0	0	0	2	0	2	2	2	2	2	2	2	0	2	2	0	2	2	2	2	2	0	0	0	0	0	2	2	0	2	2	0	2	2	0	0	0	2	2	0	2	2	2	2	2	0	2	2	2	2	2	2	2	0	0	2	2	2	0	0	2	0	0	2	0	2	2	0	0	0	0	0	0	2	2	0	0	2	2	0	2	1	0	0	0	0	2	2	0	0
100015791|F|0-39:A>T-39:A>T	TGCAGATTTACCTAATCATAATAAGCTAAAAAGTTGGTTACCATTAGTGAACATATCACAACACTCATA	TGCAGATTTACCTAATCATAATAAGCTAAAAAGTTGGTTACCATTAGTGAACATATCACAACACTCATA		0	0	999	39:A>T	39	1	1	0.046512	0.953488	0	0.046512	0	0.088697	0.044348	48.7716	20.75	1	0	0	0	0	0	0	0	0	0	0	0	0	0	0	0	0	0	0	0	0	0	0	0	0	0	0	0	0	0	0	0	0	0	0	0	0	0	0	0	0	0	0	0	0	0	0	0	0	0	0	0	0	0	0	0	0	0	0	0	0	0	0	0	0	0	0	0	0	2	0	0	0	0	0	0	0	0	0	0	0	2	0	0	0	0	0	0	0	0	0	0	0	0	2	0	0	0	0	0	0	0	0	0	0	0	0	0	0	0	0	0	2	0	0	0	0	0	0	0	2	0	0	0	0	0	2	0	0	0
100015821|F|0-57:G>T-57:G>T	TGCAGATTTCTGGATTGCTATTTCTACCTACAAGCAATCTATAAATGCAAGACCTTGGTTCCCGTCCAG	TGCAGATTTCTGGATTGCTATTTCTACCTACAAGCAATCTATAAATGCAAGACCTTGGTTCCCGTCCAG		0	0	999	57:G>T	57	1	1	0.51938	0.48062	0	0.51938	0	0.499249	0.249624	28.4348	18.5625	1	2	2	2	2	2	0	0	0	2	0	2	2	2	0	0	2	2	2	0	2	2	2	2	0	2	2	2	2	2	0	0	2	0	0	0	2	0	0	0	2	2	0	0	2	0	0	2	2	0	2	2	2	2	0	0	2	2	0	2	2	2	0	0	2	0	0	0	2	0	2	2	0	0	0	0	2	0	2	2	2	0	2	2	2	0	2	0	2	0	2	2	2	0	0	0	0	0	2	0	2	2	0	2	2	2	0	0	0	2	0	0	0	0	2	0	2	0	0	0	0	0	2	2	2	2	0	0	2	0
100015824|F|0-10:T>A-10:T>A	TGCAGATTTCTTCATAAACATGTTCAAACAGAAAAACAGAAATATAAGAGAGCTACACTTAGTATAACT	TGCAGATTTCTTCATAAACATGTTCAAACAGAAAAACAGAAATATAAGAGAGCTACACTTAGTATAACT	scaffold1535	168518	1	5.107e-29	10:T>A	10	1	1	0.03876	0.96124	0	0.03876	0	0.074515	0.037257	31.7099	17	1	0	0	0	0	0	0	0	0	0	0	0	0	0	0	0	0	0	0	0	0	0	0	0	0	0	2	0	0	0	0	0	0	0	0	0	0	0	0	0	0	0	0	0	0	0	0	0	0	0	0	0	0	0	0	0	0	0	0	0	0	0	0	0	0	0	0	0	0	2	0	0	0	0	0	0	0	0	0	0	0	0	0	0	0	0	0	0	0	0	0	0	0	0	0	0	0	0	0	0	0	0	0	0	0	0	0	0	0	0	0	0	2	0	0	2	0	0	0	0	2	0	0	0	0	0	0	0	0	0
100015840|F|0-51:C>T-51:C>T	TGCAGATTTGATCAAATAAACATAGTAAAACGATAACTATATCAAAAGAAACAGAGTAATGCTATTCAT	TGCAGATTTGATCAAATAAACATAGTAAAACGATAACTATATCAAAAGAAACAGAGTAATGCTATTCAT	scaffold1466	60982	1	5.107e-29	51:C>T	51	1	0.790698	0.75969	0.24031	0.209302	0.550388	0.33099	0.365122	0.348056	16.812	16.7623	1	1	1	1	2	2	0	2	2	2	0	1	0	1	1	2	2	1	2	2	0	0	0	2	0	2	2	2	2	1	1	2	0	2	2	2	1	0	0	0	2	2	2	0	2	0	2	2	2	2	0	2	2	0	2	2	0	0	2	1	1	2	2	2	2	2	2	2	1	1	2	0	2	1	2	1	2	2	0	2	1	2	1	1	0	2	2	0	1	2	2	2	2	2	2	1	0	0	2	0	0	2	0	2	2	1	0	2	2	2	2	2	1	2	1	1	2	0	0	0	1	2	2	2	2	2	1	2	2	0
100015846|F|0-9:G>T-9:G>T	TGCAGATTTGCTAGCTATGCATGGTCGTAACTCTCATAGCTTCTCATTATTTTATAGGGGTTTGGATCC	TGCAGATTTGCTAGCTATGCATGGTCGTAACTCTCATAGCTTCTCATTATTTTATAGGGGTTTGGATCC	scaffold2435 cov178	13761	1	2.37606e-27	9:G>T	9	1	1	0.511628	0.488372	0	0.511628	0	0.49973	0.249865	24.784	15.1205	1	0	2	0	2	2	0	0	0	0	0	2	2	2	2	2	2	2	0	0	2	0	2	2	0	0	0	2	2	2	0	2	0	2	0	0	0	0	2	0	0	2	2	0	0	2	0	0	0	0	2	0	0	0	2	0	0	2	0	2	2	2	2	2	2	0	2	2	2	0	2	0	2	0	2	0	0	0	0	0	2	0	0	2	0	2	2	2	0	0	2	0	2	2	0	0	2	0	0	2	2	2	2	2	0	0	0	0	2	2	2	0	0	0	0	2	2	0	0	2	2	2	2	2	2	2	2	2	0	2
100015850|F|0-29:G>A-29:G>A	TGCAGATTTGGCTGATCATCATTTGAAGTGATAGCAATTGGTGGCTGATGTTGGTGAACTACTTTATTG	TGCAGATTTGGCTGATCATCATTTGAAGTGATAGCAATTGGTGGCTGATGTTGGTGAACTACTTTATTG	scaffold3145	58892	1	5.107e-29	29:G>A	29	1	1	0.534884	0.465116	0	0.534884	0	0.497566	0.248783	28.3086	17.5054	1	0	2	2	0	0	0	2	2	2	2	0	2	0	2	2	0	0	0	2	0	0	2	0	0	2	2	0	0	0	0	2	2	2	2	2	0	2	2	0	0	2	0	2	2	2	2	2	2	2	2	2	0	0	0	0	2	2	0	0	0	2	2	0	2	2	0	0	0	2	2	0	2	2	2	2	0	2	0	0	2	2	0	0	2	0	0	0	0	0	2	2	2	0	0	0	2	2	0	0	2	0	2	2	0	2	2	0	2	0	0	0	0	0	2	2	2	2	2	0	0	2	2	0	2	2	2	0	2	2
100015851|F|0-60:A>G-60:A>G	TGCAGATTTGGGAGGAAATGGTGAAGATTTGGGATTTGCAAAGTGGATTGAGGGATTGCAAGGGAAATC	TGCAGATTTGGGAGGAAATGGTGAAGATTTGGGATTTGCAAAGTGGATTGAGGGATTGCAAGGGAAATC	scaffold1169	56920	1	2.37606e-27	60:A>G	60	1	1	0.55814	0.44186	0	0.55814	0	0.49324	0.24662	31.8395	21.1778	1	0	0	0	0	0	2	2	2	0	0	0	0	2	0	2	0	0	0	2	2	0	2	2	2	2	2	2	0	0	0	0	2	0	2	2	2	0	0	2	2	2	2	2	2	2	2	2	2	2	2	0	2	0	0	2	2	0	2	2	0	2	2	0	2	2	0	2	0	2	2	2	0	2	0	0	0	0	0	2	2	0	2	0	2	0	2	0	2	2	2	2	2	2	2	2	2	0	2	0	2	2	2	2	0	0	2	2	0	0	2	2	0	0	0	0	0	0	0	0	2	0	2	0	0	2	2	0	2	2
100015852|F|0-7:T>G-7:T>G	TGCAGATTTGGTCGGCAAGAAATTCTGACAATTATAAATGATCAAGTCAATTGTGCAGAAGACCTGATG	TGCAGATTTGGTCGGCAAGAAATTCTGACAATTATAAATGATCAAGTCAATTGTGCAGAAGACCTGATG	scaffold1303	110898	1	5.14326e-24	7:T>G	7	1	0.79845	0.534884	0.465116	0.20155	0.333333	0.321856	0.497566	0.409711	20.6894	15.1341	1	2	0	0	2	2	2	0	0	0	2	0	0	2	1	0	2	0	1	0	0	0	0	0	0	0	0	2	2	2	1	0	1	2	1	1	0	0	0	0	0	1	2	2	0	2	0	2	2	0	1	0	2	1	0	0	0	0	0	2	0	0	0	0	1	1	0	0	0	0	0	2	0	0	2	2	0	1	2	2	1	2	1	1	1	2	2	2	0	2	2	0	0	1	2	0	0	1	1	0	1	1	2	1	0	0	0	0	2	2	0	2	1	1	0	1	2	2	2	0	2	0	2	2	2	1	0	2	0	2
100015854|F|0-41:G>A-41:G>A	TGCAGATTTGGTCTCGGATCATGCCTTACAGGGAATCATTTGCTTGGGCTATTGTTCCATTGTTTGAAA	TGCAGATTTGGTCTCGGATCATGCCTTACAGGGAATCATTTGCTTGGGCTATTGTTCCATTGTTTGAAA	scaffold3828	34142	1	5.107e-29	41:G>A	41	0.984496	1	0.007874	0.992126	0	0.007874	0	0.015624	0.007812	4.98113	3	1	0	-	0	0	0	0	0	0	0	0	0	0	0	0	0	0	0	0	0	0	0	0	0	0	0	0	-	0	0	2	0	0	0	0	0	0	0	0	0	0	0	0	0	0	0	0	0	0	0	0	0	0	0	0	0	0	0	0	0	0	0	0	0	0	0	0	0	0	0	0	0	0	0	0	0	0	0	0	0	0	0	0	0	0	0	0	0	0	0	0	0	0	0	0	0	0	0	0	0	0	0	0	0	0	0	0	0	0	0	0	0	0	0	0	0	0	0	0	0	0	0	0	0	0	0	0	0	0	0
100015895|F|0-35:A>T-35:A>T	TGCAGATTTTGCCATTGTAAGATGAGACTTTCGCCATTATGAGTTTGTCATACATGCTGATGATCATTG	TGCAGATTTTGCCATTGTAAGATGAGACTTTCGCCATTATGAGTTTGTCATACATGCTGATGATCATTG	scaffold1452	265166	1	2.37606e-27	35:A>T	35	1	0.992248	0.410853	0.589147	0.007752	0.403101	0.015384	0.484106	0.249745	17.1615	11.1791	1	2	2	2	2	2	0	2	2	2	0	0	0	0	0	2	0	2	2	0	0	0	2	0	2	0	0	0	2	0	0	0	2	2	0	0	0	0	2	2	2	2	0	2	2	0	0	0	2	0	2	0	0	0	0	2	0	2	0	0	0	2	0	2	2	0	2	0	2	0	0	0	0	0	0	2	2	0	0	2	0	2	2	0	2	0	0	0	2	0	0	0	0	0	2	0	2	0	0	2	2	0	0	0	2	2	0	2	0	0	0	0	2	0	2	2	0	0	0	2	1	2	0	0	0	0	0	2	0	2
100015914|F|0-13:T>C-13:T>C	TGCAGATTTTTGTTATGATTACTAGCATTCTGAACAGGTGGTAGTTGTTATTTCTGTTCAATACCTTTT	TGCAGATTTTTGTTATGATTACTAGCATTCTGAACAGGTGGTAGTTGTTATTTCTGTTCAATACCTTTT	scaffold3038	473243	1	5.107e-29	13:T>C	13	1	1	0.658915	0.341085	0	0.658915	0	0.449492	0.224746	16.1852	11.1792	1	2	2	2	2	2	2	2	2	0	0	0	2	2	0	0	2	2	2	0	2	2	2	2	0	2	2	2	2	2	2	2	2	2	2	2	2	2	2	0	2	0	0	2	2	0	2	0	2	0	0	2	2	0	2	2	0	2	2	2	2	0	0	0	2	2	2	2	0	2	2	0	2	2	2	2	2	0	0	2	0	0	0	2	2	2	2	2	2	0	0	2	2	2	0	2	0	0	0	2	0	2	0	2	2	2	0	0	2	2	2	0	2	2	2	2	0	0	0	2	2	2	0	2	2	2	0	0	2	0
100015918|F|0-47:G>A-47:G>A	TGCAGATTTTTTCCTGGATGAACAGATTCTCAAGTAGAGAGAAAAACGGGTCAGCATAAAAACAACAAA	TGCAGATTTTTTCCTGGATGAACAGATTCTCAAGTAGAGAGAAAAACGGGTCAGCATAAAAACAACAAA	scaffold5377	709	1	5.107e-29	47:G>A	47	1	1	0.031008	0.968992	0	0.031008	0	0.060093	0.030046	24.037	17	1	0	0	0	0	0	0	0	0	0	0	0	0	0	0	0	0	0	0	0	0	0	0	0	0	0	0	0	0	0	0	0	0	0	0	0	0	0	0	0	0	0	0	0	0	0	0	0	0	0	0	0	0	0	0	0	0	0	2	0	0	0	0	0	0	0	0	0	0	0	0	0	0	0	0	0	0	0	0	0	0	0	0	0	0	0	0	0	0	0	0	0	0	0	0	0	0	0	0	0	0	0	0	0	0	0	0	0	0	0	0	0	2	0	0	0	0	0	0	0	2	0	0	0	0	0	2	0	0	0
100015940|F|0-67:C>A-67:C>A	TGCAGCAAAAATCATTTCCAGAGCTTTCAAGCGTGAAATCCTGATTAGGGATCGGAGACTCTTCCACCA	TGCAGCAAAAATCATTTCCAGAGCTTTCAAGCGTGAAATCCTGATTAGGGATCGGAGACTCTTCCACCA	scaffold1593	84357	1	5.107e-29	67:C>A	67	1	0.992248	0.007752	0.992248	0.007752	0	0.015384	0.015384	0.015384	13.1562	12	1	0	0	0	0	0	0	0	0	0	0	0	0	0	0	0	0	0	0	0	0	0	0	0	0	0	1	0	0	0	0	0	0	0	0	0	0	0	0	0	0	0	0	0	0	0	0	0	0	0	0	0	0	0	0	0	0	0	0	0	0	0	0	0	0	0	0	0	0	0	0	0	0	0	0	0	0	0	0	0	0	0	0	0	0	0	0	0	0	0	0	0	0	0	0	0	0	0	0	0	0	0	0	0	0	0	0	0	0	0	0	0	0	0	0	0	0	0	0	0	0	0	0	0	0	0	0	0	0	0
100015941|F|0-14:A>C-14:A>C	TGCAGCAAAAATGGATTTACCCATCAAGGCAATTTGTGCCTCCAGCACTGACAACTATCCTGATGAGAG	TGCAGCAAAAATGGATTTACCCATCAAGGCAATTTGTGCCTCCAGCACTGACAACTATCCTGATGAGAG	scaffold941	10371	1	1.10547e-25	14:A>C	14	1	0.023256	0.992248	0.007752	0.976744	0.015504	0.04543	0.015384	0.030407	11.6	11.1926	1	1	1	1	1	1	1	1	1	1	1	1	1	1	1	1	1	1	1	1	1	1	1	1	1	1	2	1	1	1	1	1	1	1	1	1	1	1	1	1	1	1	1	1	1	1	1	1	1	1	1	1	1	1	1	1	1	1	1	1	1	1	1	1	1	1	1	1	1	1	1	1	1	1	1	1	1	1	1	1	1	1	1	1	1	1	1	1	1	1	1	1	1	1	1	1	1	1	1	1	1	1	1	1	1	1	1	1	1	1	1	1	1	1	1	0	1	1	1	1	1	2	1	1	1	1	1	1	1	1
100015982|F|0-63:C>A-63:C>A	TGCAGCAAAATATAAGACATGAGAACAGAAATTAGTATTTATATAATTTCCAGAAGATCAACACTGAAA	TGCAGCAAAATATAAGACATGAGAACAGAAATTAGTATTTATATAATTTCCAGAAGATCAACACTGAAA	scaffold1878	51167	1	5.107e-29	63:C>A	63	0.968992	1	0.024	0.976	0	0.024	0	0.046848	0.023424	5.30573	2.6	1	0	0	-	0	0	0	0	0	0	0	0	-	0	0	0	0	0	0	0	0	0	0	0	0	0	0	0	-	0	0	0	0	0	0	0	0	0	0	0	0	0	0	0	0	0	0	0	0	0	0	0	0	0	0	0	0	0	0	0	0	0	0	0	0	0	0	0	0	0	0	0	0	0	0	0	0	0	0	0	0	2	0	0	0	0	0	0	0	0	0	-	0	0	0	0	0	0	0	0	0	0	0	0	0	0	0	0	0	0	0	0	0	0	0	0	0	0	0	0	2	2	0	0	0	0	0	0	0	0
100015985|F|0-37:C>G-37:C>G	TGCAGCAAAATCAGATACAAGCATTAGAATCCATGGACATTTTAGCTGGGAAGCAAACGCAACTGCTTT	TGCAGCAAAATCAGATACAAGCATTAGAATCCATGGACATTTTAGCTGGGAAGCAAACGCAACTGCTTT	scaffold93	230443	1	2.37606e-27	37:C>G	37	1	0.813953	0.72093	0.27907	0.186047	0.534884	0.302866	0.40238	0.352623	9.1374	8.4188	1	0	0	0	1	1	0	0	2	0	2	2	0	2	0	1	2	0	2	0	2	2	2	2	0	2	1	2	2	1	0	2	0	2	2	2	2	0	1	1	2	2	2	0	0	2	2	2	2	0	1	1	2	1	2	0	2	0	2	2	2	2	2	2	0	0	2	2	2	1	0	2	2	2	0	0	0	1	1	0	2	2	0	2	2	2	1	2	1	0	2	0	2	0	1	0	1	2	2	2	1	1	2	0	2	2	2	1	2	2	2	0	2	2	2	2	2	1	1	0	2	2	0	2	1	0	2	2	2	1
100015987|F|0-68:T>A-68:T>A	TGCAGCAAAATTTCCATACAAAATACCAACTAAAGCTCAAGCAATTATAACTCACAGGAGAGCAAATTT	TGCAGCAAAATTTCCATACAAAATACCAACTAAAGCTCAAGCAATTATAACTCACAGGAGAGCAAATTT	scaffold900	38746	1	5.107e-29	68:T>A	68	0.612403	1	0.012658	0.987342	0	0.012658	0	0.024996	0.012498	11.4444	3	1	0	-	2	0	-	0	-	-	0	0	0	0	-	0	0	0	-	0	0	0	0	0	-	0	-	0	-	0	-	-	0	-	0	0	0	-	0	0	0	0	0	-	0	-	-	0	0	0	-	0	0	-	0	-	0	-	0	0	-	-	0	0	0	-	0	0	0	0	-	0	-	-	0	0	-	0	-	0	0	-	-	0	0	0	-	-	-	-	-	-	0	-	-	0	0	0	0	-	0	0	-	-	0	0	0	-	0	0	0	0	-	0	-	0	-	0	-	-	0	0	-	0	0	0	-	0	0	-	0
100016007|F|0-37:A>G-37:A>G	TGCAGCAAACATAAGACTTCACATTTGATCATGCAATATGGAGAACAATTTTGAATTTTGACGATCTTC	TGCAGCAAACATAAGACTTCACATTTGATCATGCAATATGGAGAACAATTTTGAATTTTGACGATCTTC	scaffold4424	6344	1	5.107e-29	37:A>G	37	0.968992	0.992	0.064	0.936	0.008	0.056	0.015872	0.119808	0.06784	3.85065	2.5	1	0	0	0	0	0	0	0	0	0	0	0	0	0	0	-	-	-	0	0	0	0	0	0	0	0	0	0	0	0	0	0	0	0	2	2	0	0	0	0	0	0	0	0	0	0	0	0	0	0	0	0	0	0	2	0	0	0	2	0	0	0	0	0	0	-	0	0	0	0	0	0	0	0	0	0	0	0	0	0	0	2	0	0	0	0	0	0	0	0	0	0	0	0	0	0	0	0	0	0	0	0	0	0	0	0	0	0	0	0	0	0	0	0	0	1	0	0	0	0	0	2	0	0	0	0	2	0	0	0
100016014|F|0-46:T>C-46:T>C	TGCAGCAAACATTTCAAGCAATAAAAGTAACATCAAACACCACCAATCACAAAAGAAGCTAAAGCTAAA	TGCAGCAAACATTTCAAGCAATAAAAGTAACATCAAACACCACCAATCACAAAAGAAGCTAAAGCTAAA	scaffold4073	12514	1	1.10547e-25	46:T>C	46	1	0.992248	0.511628	0.488372	0.007752	0.503876	0.015384	0.49973	0.257557	28.5031	25.6667	1	2	2	0	0	2	2	2	2	0	2	2	2	2	0	0	2	2	2	0	2	2	2	0	0	0	0	0	2	2	0	0	2	2	0	0	2	0	2	0	2	0	0	0	2	0	2	0	0	0	0	0	2	0	0	2	2	0	0	2	2	0	2	2	0	2	2	2	2	0	2	0	0	2	0	0	0	0	0	0	0	0	2	2	0	2	2	2	0	0	0	0	2	2	2	2	2	2	2	2	0	0	2	0	2	0	2	2	2	2	2	0	2	2	0	0	0	0	0	2	0	0	2	2	2	2	0	0	1	0
100016020|F|0-51:A>G-51:A>G	TGCAGCAAACGAGCAGCCAAGCATGAGTACCACGAGAGACCAGAAAGCTCCATGACATCAACCTTGTCT	TGCAGCAAACGAGCAGCCAAGCATGAGTACCACGAGAGACCAGAAAGCTCCATGACATCAACCTTGTCT	scaffold1389	82186	1	5.107e-29	51:A>G	51	1	0.984496	0.51938	0.48062	0.015504	0.503876	0.030527	0.499249	0.264888	42.7313	27.9125	1	2	2	2	0	2	0	0	0	2	2	0	2	0	0	2	2	2	2	0	0	2	2	0	2	0	0	0	2	0	2	2	0	0	2	2	2	0	2	0	2	0	0	0	2	0	2	2	2	0	0	0	2	2	1	2	2	0	2	0	0	2	2	2	0	2	2	2	0	2	0	2	2	0	0	2	2	2	2	0	0	2	0	0	2	2	0	2	0	0	0	2	2	2	0	0	0	0	2	2	0	0	0	0	0	0	0	0	0	2	0	0	0	2	0	2	0	2	2	2	0	2	2	2	2	0	1	2	0	2
100016029|F|0-11:G>A-11:G>A	TGCAGCAAACTGTATTTGGTGAGTTTTTGTTCTCAGCTCTTTGTTTATTCTGGCAAGATAGATTTTTAG	TGCAGCAAACTGTATTTGGTGAGTTTTTGTTCTCAGCTCTTTGTTTATTCTGGCAAGATAGATTTTTAG	scaffold7735	12450	1	5.107e-29	11:G>A	11	1	1	0.488372	0.511628	0	0.488372	0	0.49973	0.249865	46.8518	30.5432	1	2	2	0	0	2	2	2	2	0	2	2	2	2	0	0	2	2	2	0	0	2	2	0	0	0	0	0	2	2	0	0	2	2	0	0	2	0	2	0	2	0	0	0	2	0	0	0	0	0	0	0	2	0	0	2	2	0	0	2	2	0	2	2	0	2	2	2	2	0	2	0	0	2	0	0	0	0	0	0	0	0	2	2	0	2	2	2	0	0	0	2	0	2	2	2	2	2	2	2	0	0	2	0	2	0	2	2	2	2	2	0	0	2	0	0	0	0	0	2	0	0	2	2	2	2	0	0	2	0
100016056|F|0-5:C>G-5:C>G	TGCAGCAAAGGAAGGCTAGAAATTATATCACCCAGCTGACCCTTCCAAATGGGGAAGTGTGTACAAATC	TGCAGCAAAGGAAGGCTAGAAATTATATCACCCAGCTGACCCTTCCAAATGGGGAAGTGTGTACAAATC	scaffold47	350172	1	5.107e-29	5:C>G	5	1	0.984496	0.449612	0.550388	0.015504	0.434109	0.030527	0.494922	0.262725	24.8491	14.9855	1	2	2	2	0	0	0	0	2	2	0	2	2	2	0	0	0	0	0	0	0	2	0	2	0	0	0	2	0	0	0	2	0	0	2	2	0	0	2	2	2	2	2	2	0	0	2	2	2	0	2	0	2	2	1	0	0	0	2	2	2	0	2	2	0	0	0	0	0	2	0	0	2	0	0	2	2	2	0	0	2	0	2	0	2	0	2	2	2	0	2	0	0	2	0	0	0	0	0	0	2	0	0	2	0	0	0	0	0	0	0	0	2	0	0	2	2	0	0	2	2	1	2	0	0	2	2	2	0	2
100016060|F|0-44:G>T-44:G>T	TGCAGCAAAGGCCACCATCCAATAAGTTCTTCGGCGATTCAAACGCAAACGCGGCTCGCCAATTGCCAC	TGCAGCAAAGGCCACCATCCAATAAGTTCTTCGGCGATTCAAACGCAAACGCGGCTCGCCAATTGCCAC	scaffold3125	10061	1	5.107e-29	44:G>T	44	0.604651	0.064103	0.987179	0.012821	0.935897	0.051282	0.119987	0.025312	0.07265	6.85714	5.30208	1	1	1	1	-	1	-	1	1	1	-	1	1	1	1	-	-	1	1	1	1	1	-	-	1	1	2	1	-	1	-	1	1	-	1	1	-	-	1	1	-	-	1	1	-	1	1	1	-	1	1	-	-	1	1	-	1	-	2	1	1	-	-	1	-	-	1	1	1	1	1	-	1	-	-	-	-	1	1	-	1	1	1	1	1	-	1	1	1	-	1	1	1	-	-	1	1	1	-	-	1	-	-	1	-	1	-	1	-	-	-	-	0	1	1	1	-	1	1	-	1	2	-	-	-	-	2	1	-	1
100016064|F|0-28:A>T-28:A>T	TGCAGCAAAGTAGGGACACAGAGAGTAAATTGCAAAGTTCGAAGGCAAGCAAATCCCAGTTACAAGTTG	TGCAGCAAAGTAGGGACACAGAGAGTAAATTGCAAAGTTCGAAGGCAAGCAAATCCCAGTTACAAGTTG	scaffold167	197651	1	5.107e-29	28:A>T	28	1	1	0.48062	0.51938	0	0.48062	0	0.499249	0.249624	48.5802	30.7342	1	2	2	2	2	2	2	0	0	0	2	0	0	2	0	0	0	2	0	2	2	2	2	0	2	0	0	2	0	2	0	2	2	0	0	0	0	2	2	2	2	0	0	2	2	2	2	0	0	2	2	0	0	2	0	0	2	2	0	2	0	0	0	0	0	0	2	0	2	2	0	0	0	2	0	0	0	2	0	2	2	2	2	0	2	0	2	2	0	0	2	2	2	0	2	0	2	0	0	0	2	0	0	0	2	2	2	0	0	0	0	0	0	0	2	2	2	2	2	0	0	2	2	0	0	0	2	2	0	0
100016065|F|0-37:G>T-37:G>T	TGCAGCAAAGTGCTGCAAATTTCAATATTTATCAAGTGGTCAATGTTCAAACTTCCTTCTTGTTGAGAT	TGCAGCAAAGTGCTGCAAATTTCAATATTTATCAAGTGGTCAATGTTCAAACTTCCTTCTTGTTGAGAT	scaffold157	378354	1	5.107e-29	37:G>T	37	1	1	0.635659	0.364341	0	0.635659	0	0.463193	0.231597	17.4691	11.8349	1	2	2	2	2	2	2	2	2	0	0	0	2	2	0	0	2	2	2	0	2	2	2	2	0	2	2	2	2	2	2	2	2	2	2	2	2	2	2	0	2	0	0	2	2	0	0	0	2	0	0	2	2	0	2	2	0	2	2	2	2	0	0	0	2	2	2	2	0	2	2	0	2	2	2	2	2	0	0	2	0	0	0	2	2	2	2	2	2	0	0	2	2	2	0	2	0	0	0	2	0	2	0	2	2	0	0	0	2	2	2	0	2	2	0	2	0	0	0	2	2	2	0	2	2	2	0	0	2	0
100016091|F|0-15:C>A-15:C>A	TGCAGCAAATCCCGACTGCTAGCTCTCCATGTCAGAAAAGAAAATCGGCAGTAATCAGACTTTCTTACA	TGCAGCAAATCCCGACTGCTAGCTCTCCATGTCAGAAAAGAAAATCGGCAGTAATCAGACTTTCTTACA	scaffold825	5988	1	5.107e-29	15:C>A	15	1	1	0.503876	0.496124	0	0.503876	0	0.49997	0.249985	6.04938	3.8125	1	0	2	2	0	0	2	0	2	0	0	0	2	2	0	0	0	0	0	2	2	2	0	0	2	0	0	0	0	0	2	0	0	0	2	2	2	0	2	2	2	0	0	2	0	0	2	2	2	2	2	0	2	2	2	2	2	0	0	2	0	0	2	2	0	0	0	0	0	2	0	2	2	2	0	2	2	2	2	2	2	0	2	2	2	2	2	2	2	0	2	0	0	2	0	0	0	2	0	0	2	2	0	0	2	0	0	2	0	0	2	0	2	2	0	0	2	2	2	2	2	0	0	0	0	0	0	2	0	2
100016097|F|0-27:T>C-27:T>C	TGCAGCAAATGAAGTTGGAAGGATTAGTGTGTTCCGAAGAGATCTTTGTTAGTGTCATAAATTCGTATG	TGCAGCAAATGAAGTTGGAAGGATTAGTGTGTTCCGAAGAGATCTTTGTTAGTGTCATAAATTCGTATG	scaffold170	10622	1	5.107e-29	27:T>C	27	1	1	0.054264	0.945736	0	0.054264	0	0.102638	0.051319	5.87037	4.625	1	0	0	0	0	0	0	0	0	0	0	0	0	0	0	0	0	0	0	0	0	0	0	0	0	0	0	0	0	0	0	0	0	0	2	2	0	0	0	0	0	0	0	0	0	0	2	0	0	0	0	0	0	0	0	0	0	0	2	0	0	0	0	0	0	0	0	0	0	2	0	0	0	0	0	0	0	0	0	0	0	0	0	0	0	0	0	0	0	0	0	0	0	0	0	0	0	0	0	0	0	0	0	0	0	0	0	0	0	0	0	0	2	0	0	0	0	0	0	0	2	0	0	0	0	0	0	0	0	0
100016100|F|0-42:A>G-42:A>G	TGCAGCAAATGACCGCTTATGGACCTCCCGTAAAGCATGCACAGAAAGTTGCCACAAAAGCTCCACAAA	TGCAGCAAATGACCGCTTATGGACCTCCCGTAAAGCATGCACAGAAAGTTGCCACAAAAGCTCCACAAA	scaffold3438	48212	1	5.107e-29	42:A>G	42	1	1	0.573643	0.426357	0	0.573643	0	0.489153	0.244577	9.08025	5.97849	1	2	2	0	0	2	2	0	2	0	2	0	2	2	0	2	2	0	2	0	0	2	2	2	2	0	0	2	2	2	0	0	2	2	2	2	2	0	2	0	2	0	2	0	2	2	0	0	0	0	0	0	2	0	0	2	2	0	2	2	2	0	2	2	0	2	2	2	2	2	2	0	0	2	0	0	0	2	2	0	0	0	2	2	0	0	2	2	2	0	2	2	0	2	2	2	2	2	2	0	0	0	2	0	2	0	2	2	2	2	2	0	0	2	0	0	0	0	0	2	0	2	2	2	2	2	2	0	2	0
100016111|F|0-17:C>T-17:C>T	TGCAGCAAATGGCAATACAATAGTTTGTAATGAAATCTGTAAGCAGTTTCAGTGGGGTATGCAAGGCAG	TGCAGCAAATGGCAATACAATAGTTTGTAATGAAATCTGTAAGCAGTTTCAGTGGGGTATGCAAGGCAG	scaffold14230 cov183	135929	1	2.37606e-27	17:C>T	17	0.744186	0.572917	0.78125	0.21875	0.427083	0.354167	0.489366	0.341797	0.415582	12.9565	12.4624	1	2	2	2	1	1	2	-	-	2	1	1	1	-	0	0	1	-	-	1	2	-	2	1	2	-	0	1	1	2	1	1	-	2	-	-	0	2	1	0	2	-	1	2	2	1	1	1	0	1	0	2	2	0	0	-	1	1	-	-	2	1	2	2	-	-	1	1	-	-	-	1	-	0	1	2	1	-	1	1	-	0	1	1	0	2	1	2	1	2	1	2	2	0	1	0	0	0	1	-	-	-	1	-	0	2	2	2	1	1	-	2	0	1	2	-	-	2	2	0	-	0	1	1	-	0	-	-	2	2
100016129|F|0-48:A>C-48:A>C	TGCAGCAACAAACACATCTATGCAGTAACCCTTTATAGTACCAGCATGAGGTTCTTCTGAAACGAATTC	TGCAGCAACAAACACATCTATGCAGTAACCCTTTATAGTACCAGCATGAGGTTCTTCTGAAACGAATTC	scaffold1247	72540	1	5.107e-29	48:A>C	48	1	0.79845	0.821705	0.178295	0.20155	0.620155	0.321856	0.293011	0.307433	13.791	13.1985	1	1	2	2	0	2	2	2	2	2	2	2	2	2	0	1	2	2	1	2	2	0	0	2	2	0	0	0	2	1	1	1	2	2	2	2	1	2	2	0	2	1	2	2	1	2	2	1	1	2	2	0	1	1	2	1	1	2	0	2	1	1	2	2	2	0	1	2	2	0	1	2	2	2	2	2	0	2	2	2	2	0	2	2	2	0	2	2	2	2	2	1	1	0	2	0	0	2	2	2	2	1	1	1	2	2	1	2	2	2	2	2	2	2	2	2	0	0	0	2	0	2	2	2	1	2	2	2	2	0
100016132|F|0-52:G>A-52:G>A	TGCAGCAACAAATGTACTCTAGAATGAGAGTTTCTTACCAATCCAGAGATATGTTCCTCGAAGTATAAA	TGCAGCAACAAATGTACTCTAGAATGAGAGTTTCTTACCAATCCAGAGATATGTTCCTCGAAGTATAAA	scaffold2441	136034	1	2.37606e-27	52:G>A	52	1	0.806202	0.782946	0.217054	0.193798	0.589147	0.312481	0.339883	0.326182	9.03101	8.624	1	1	2	2	0	2	2	2	2	2	2	0	2	2	2	1	2	2	1	2	2	0	2	0	1	2	0	2	2	2	1	2	2	1	2	2	1	0	2	2	1	2	2	0	1	1	2	0	2	2	2	2	2	0	0	1	1	1	2	2	2	1	0	2	2	0	0	2	2	2	0	2	1	1	2	2	0	2	2	1	1	0	2	2	2	2	2	2	0	2	0	1	1	0	2	2	0	1	1	1	2	1	2	0	2	2	0	2	1	2	2	2	0	2	2	0	0	2	2	2	0	0	2	2	2	0	2	2	2	2
100016138|F|0-50:G>A-50:G>A	TGCAGCAACAATATCTGAAAATATACACAAACCACTTCCAAACTTCAAGTGAGATCATTCAGAAGTCAG	TGCAGCAACAATATCTGAAAATATACACAAACCACTTCCAAACTTCAAGTGAGATCATTCAGAAGTCAG	scaffold25	20028	2	5.107e-29	50:G>A	50	1	0.821705	0.782946	0.217054	0.178295	0.604651	0.293011	0.339883	0.316447	13.1022	11.374	1	2	1	1	2	1	2	2	2	0	2	1	1	2	2	2	2	2	0	2	2	2	0	2	2	0	2	2	2	2	2	0	2	2	2	2	2	0	2	2	1	2	2	2	2	2	2	2	0	2	0	2	0	2	1	1	1	0	0	2	2	1	2	1	1	2	0	2	0	1	2	1	1	2	2	2	2	2	2	2	2	2	0	1	1	2	0	1	1	2	2	2	2	2	2	0	2	0	1	1	0	0	0	0	0	2	0	0	0	2	2	2	0	2	2	2	1	2	2	2	0	2	2	2	2	0	1	2	2	2
100016141|F|0-40:A>T-40:A>T	TGCAGCAACAATGGTGAAAAGATTGTATGAAGTTGAAAGTAACTGTTTTCTCTTTCCTGATGGCAGATG	TGCAGCAACAATGGTGAAAAGATTGTATGAAGTTGAAAGTAACTGTTTTCTCTTTCCTGATGGCAGATG	scaffold112	11356	1	5.107e-29	40:A>T	40	1	0.992248	0.007752	0.992248	0.007752	0	0.015384	0.015384	0.015384	30.0688	16	1	0	0	0	0	0	0	0	0	0	0	0	0	0	0	0	0	0	0	0	0	0	0	0	0	0	1	0	0	0	0	0	0	0	0	0	0	0	0	0	0	0	0	0	0	0	0	0	0	0	0	0	0	0	0	0	0	0	0	0	0	0	0	0	0	0	0	0	0	0	0	0	0	0	0	0	0	0	0	0	0	0	0	0	0	0	0	0	0	0	0	0	0	0	0	0	0	0	0	0	0	0	0	0	0	0	0	0	0	0	0	0	0	0	0	0	0	0	0	0	0	0	0	0	0	0	0	0	0	0
100016155|F|0-28:T>C-28:T>C	TGCAGCAACAGAAACGCTCAAGGTTACTTTTTTTTCCCATGGGGGAACTGCAATTCTCTGATAATTCAA	TGCAGCAACAGAAACGCTCAAGGTTACTTTTTTTTCCCATGGGGGAACTGCAATTCTCTGATAATTCAA	scaffold60	888434	1	2.37606e-27	28:T>C	28	1	0.976744	0.620155	0.379845	0.023256	0.596899	0.04543	0.471126	0.258278	19.1656	16.1495	1	2	0	2	0	0	2	2	2	2	0	0	2	0	2	0	2	2	2	0	2	2	2	0	2	2	0	2	2	0	0	0	0	2	0	0	0	2	2	2	0	0	0	2	0	2	0	2	2	0	2	0	0	0	1	2	0	2	2	2	2	2	2	2	0	2	0	0	2	1	2	0	0	2	2	2	2	0	2	2	2	2	0	2	2	0	0	2	2	0	0	2	2	2	2	2	2	2	2	2	2	0	2	2	2	2	0	2	2	2	2	0	0	2	2	0	0	0	0	2	2	1	0	2	2	2	0	2	0	2
100016156|F|0-6:G>A-6:G>A	TGCAGCGACAGAATATATGCTACTACAATCATTATCTGGCTGTACCTTATCTACATTGGCTCAATAGAC	TGCAGCGACAGAATATATGCTACTACAATCATTATCTGGCTGTACCTTATCTACATTGGCTCAATAGAC	scaffold352	622785	1	5.107e-29	6:G>A	6	1	0.968992	0.550388	0.449612	0.031008	0.51938	0.060093	0.494922	0.277507	15.1529	12.4719	1	0	2	0	2	2	2	0	0	2	0	2	0	0	2	0	0	0	0	2	2	2	0	2	0	2	2	2	0	2	0	0	2	0	2	2	0	2	2	0	0	0	2	2	0	0	2	2	2	2	2	0	2	2	1	2	0	0	1	0	2	0	2	2	0	2	0	2	0	2	2	2	0	0	2	2	2	2	2	0	0	2	2	0	2	0	0	2	2	0	2	0	0	0	2	2	2	0	0	0	2	0	2	2	2	0	0	2	0	0	2	0	1	2	0	2	2	2	2	0	2	1	0	0	0	2	2	2	0	0
100016162|F|0-27:A>G-27:A>G	TGCAGCAACAGGAAAACTAGACGTCCCATGATCACTTGCATCAAAATCATGGGTAATATACTTCTGGAA	TGCAGCAACAGGAAAACTAGACGTCCCATGATCACTTGCATCAAAATCATGGGTAATATACTTCTGGAA	scaffold1848	39092	1	5.107e-29	27:A>G	27	1	1	0.007752	0.992248	0	0.007752	0	0.015384	0.007692	4.625	2.5	1	0	0	0	0	0	0	0	0	0	0	0	0	0	0	0	0	0	0	0	0	0	0	0	0	0	2	0	0	0	0	0	0	0	0	0	0	0	0	0	0	0	0	0	0	0	0	0	0	0	0	0	0	0	0	0	0	0	0	0	0	0	0	0	0	0	0	0	0	0	0	0	0	0	0	0	0	0	0	0	0	0	0	0	0	0	0	0	0	0	0	0	0	0	0	0	0	0	0	0	0	0	0	0	0	0	0	0	0	0	0	0	0	0	0	0	0	0	0	0	0	0	0	0	0	0	0	0	0	0
100016175|F|0-15:G>A-15:G>A	TGCAGCAACATGGATGGGGTAGTAGCCATCTTTATCAGAAACATAGGCCAAGGACGCATCATGCCTCAG	TGCAGCAACATGGATGGGGTAGTAGCCATCTTTATCAGAAACATAGGCCAAGGACGCATCATGCCTCAG	scaffold2313	208583	1	5.107e-29	15:G>A	15	1	0.992248	0.410853	0.589147	0.007752	0.403101	0.015384	0.484106	0.249745	9.61491	6.04688	1	0	0	0	0	0	2	2	2	0	0	2	0	0	0	1	0	2	0	0	0	0	2	0	2	0	2	0	0	0	2	2	2	2	0	0	0	0	2	2	2	0	2	2	0	0	0	0	2	0	0	2	0	2	0	0	0	2	0	0	0	2	0	0	0	2	2	0	2	0	0	2	0	0	2	2	0	2	0	2	2	0	2	0	2	0	0	2	0	0	2	2	2	0	0	0	0	0	0	2	0	2	0	2	0	2	0	2	2	0	2	0	0	2	2	0	2	0	0	2	0	0	2	0	2	0	0	0	2	2
100016196|F|0-18:C>A-18:C>A	TGCAGCAACCCTGAAATCCAACCTTTGAAAATGCACACAAATGACCATGCAATGTGCTTGATCATATTT	TGCAGCAACCCTGAAATCCAACCTTTGAAAATGCACACAAATGACCATGCAATGTGCTTGATCATATTT	scaffold2282	214787	1	5.107e-29	18:C>A	18	1	1	0.007752	0.992248	0	0.007752	0	0.015384	0.007692	44.1482	25.5	1	0	0	0	0	0	0	0	0	0	0	0	0	0	0	0	0	0	0	0	0	0	0	0	0	0	2	0	0	0	0	0	0	0	0	0	0	0	0	0	0	0	0	0	0	0	0	0	0	0	0	0	0	0	0	0	0	0	0	0	0	0	0	0	0	0	0	0	0	0	0	0	0	0	0	0	0	0	0	0	0	0	0	0	0	0	0	0	0	0	0	0	0	0	0	0	0	0	0	0	0	0	0	0	0	0	0	0	0	0	0	0	0	0	0	0	0	0	0	0	0	0	0	0	0	0	0	0	0	0
100016208|F|0-26:T>A-26:T>A	TGCAGCAACTATGAATCCACATTGCTTCTCTATGAGTTCATGCCGAATGGAAGTCTCGAAGACCTCCTT	TGCAGCAACTATGAATCCACATTGCTTCTCTATGAGTTCATGCCGAATGGAAGTCTCGAAGACCTCCTT	scaffold1007	215122	1	5.107e-29	26:T>A	26	1	1	0.434109	0.565891	0	0.434109	0	0.491317	0.245658	44.6296	25.8429	1	2	0	0	0	2	2	2	2	2	0	2	0	0	0	0	0	0	2	2	2	0	0	2	2	0	2	0	0	2	0	2	0	0	0	0	0	0	0	0	0	0	0	2	0	2	2	2	0	2	0	2	0	2	0	2	2	0	0	0	2	2	2	2	0	2	2	2	0	0	0	0	0	0	0	2	0	2	2	0	2	0	2	2	2	0	2	0	2	0	0	2	2	0	0	0	2	0	2	0	0	2	2	2	2	2	2	0	0	0	0	0	2	0	2	0	0	2	2	0	2	0	0	0	0	0	0	0	2	0
100016214|F|0-9:T>C-9:T>C	TGCAGCAACTCGATATGCAGCACTAGGTGCTCCTACACTTTATGATCACCCTGGGTCTGCATATGGAAG	TGCAGCAACTCGATATGCAGCACTAGGTGCTCCTACACTTTATGATCACCCTGGGTCTGCATATGGAAG	scaffold2500	83764	1	5.107e-29	9:T>C	9	1	1	0.325581	0.674419	0	0.325581	0	0.439156	0.219578	30.3086	15.8269	1	0	0	0	2	0	0	0	2	0	0	0	0	0	0	0	0	0	2	0	0	2	0	0	2	0	0	0	0	0	0	0	0	2	0	0	0	2	0	0	0	2	0	2	0	2	0	0	2	0	0	0	2	2	0	2	0	0	0	0	0	0	0	0	2	2	0	0	2	0	2	0	0	2	0	2	2	0	2	2	2	0	0	0	0	0	2	0	2	2	0	2	2	0	2	0	2	2	0	2	0	0	0	2	0	2	0	0	0	0	2	2	0	0	2	0	2	0	0	0	0	0	0	0	2	0	0	0	2	2
100016222|F|0-57:C>A-57:C>A	TGCAGCAACTGAACTCTATATTAAATACCTTCAAGTAACATTTCAGAGGTACTTTTCCTCTGTTCACTT	TGCAGCAACTGAACTCTATATTAAATACCTTCAAGTAACATTTCAGAGGTACTTTTCCTCTGTTCACTT	scaffold157	13541	1	3.07362e-26	57:C>A	57	0.75969	0.959184	0.071429	0.928571	0.040816	0.030612	0.078301	0.132653	0.105477	3.51282	2.71429	1	-	-	0	0	-	-	0	0	0	0	0	0	0	0	-	0	0	0	0	0	0	-	-	0	0	0	0	-	-	-	0	0	0	1	2	0	0	0	0	0	0	0	-	0	0	0	-	-	0	-	-	0	-	2	0	0	0	-	0	0	0	0	0	0	0	0	0	-	0	-	-	-	0	0	0	-	0	-	-	0	0	-	0	-	0	0	0	-	0	-	-	0	0	0	-	0	0	-	0	0	0	0	0	0	0	0	0	0	0	0	0	2	0	0	1	0	0	0	0	1	0	0	0	0	0	1	0	0	0
100016228|F|0-32:G>A-32:G>A	TGCAGCAACTGTTAGATCAATGGGCTCATGTGGCATGTATGTTGGAAGTTGCATTTATAGCTCCAATTC	TGCAGCAACTGTTAGATCAATGGGCTCATGTGGCATGTATGTTGGAAGTTGCATTTATAGCTCCAATTC		0	0	999	32:G>A	32	1	1	0.51938	0.48062	0	0.51938	0	0.499249	0.249624	38.2901	25.7381	1	0	2	0	2	2	0	0	0	0	0	2	2	2	2	2	2	2	0	0	2	0	2	2	0	0	0	2	2	2	0	2	0	2	0	0	0	0	2	0	0	2	2	0	0	2	0	0	0	0	2	0	0	0	2	0	0	2	0	2	2	2	2	2	2	0	2	2	2	0	2	0	2	0	2	0	0	0	0	0	2	0	0	2	0	2	2	2	0	0	2	2	2	2	0	0	2	0	0	2	2	2	2	2	0	0	0	0	2	2	2	0	0	0	0	2	2	0	0	2	2	2	2	2	2	2	2	2	0	2
100016243|F|0-7:A>G-7:A>G	TGCAGCAAGAAAACAAAAGAACAGAAAAATGATGTCATAAAAATGACCAACAAAAAGGGGTACAACCCA	TGCAGCAAGAAAACAAAAGAACAGAAAAATGATGTCATAAAAATGACCAACAAAAAGGGGTACAACCCA		0	0	999	7:A>G	7	1	1	0.069767	0.930233	0	0.069767	0	0.1298	0.0649	10.179	5	1	0	0	0	0	0	0	0	0	0	0	0	0	0	0	0	0	0	0	0	0	0	0	0	0	0	0	0	0	0	0	0	0	0	2	2	0	0	0	0	0	0	0	0	0	0	2	0	0	0	0	0	0	0	2	0	0	0	2	0	0	0	0	0	0	0	0	0	0	0	0	0	0	0	0	0	0	0	0	0	0	0	0	0	0	0	0	0	0	0	0	0	0	0	0	0	0	0	0	0	0	0	0	0	0	0	0	0	0	0	0	0	2	0	0	2	0	0	0	0	0	2	0	0	0	0	2	0	0	0
100016253|F|0-45:C>T-45:C>T	TGCAGCAAGAATAGCACACTCAAGAATTCGTCCCTGTTCATTCAACTCTTGAGGTTGATTGAATTCCTG	TGCAGCAAGAATAGCACACTCAAGAATTCGTCCCTGTTCATTCAACTCTTGAGGTTGATTGAATTCCTG	scaffold161	61266	1	5.107e-29	45:C>T	45	1	1	0.44186	0.55814	0	0.44186	0	0.49324	0.24662	50.963	30.3571	1	2	2	2	2	2	0	0	2	2	2	2	2	0	2	0	2	0	2	0	0	2	0	2	0	0	0	0	2	2	0	2	0	2	0	0	0	2	2	2	2	0	0	0	0	0	0	0	0	0	0	2	0	2	0	0	0	2	0	0	2	0	0	2	0	0	2	0	2	0	0	0	2	0	2	2	2	2	2	0	0	0	0	2	0	0	0	2	0	0	0	2	2	0	0	0	0	2	2	2	0	0	0	0	2	2	0	0	2	2	0	0	0	2	2	0	2	2	2	2	0	0	0	2	2	0	0	2	2	0
100016261|F|0-55:G>A-55:G>A	TGCAGCAAGACTTATCAATGTAAGAACTCTTGTTTGGGGGAAAATAAGGGAGAATGTTAGGCTATATGA	TGCAGCAAGACTTATCAATGTAAGAACTCTTGTTTGGGGGAAAATAAGGGAGAATGTTAGGCTATATGA		0	0	999	55:G>A	55	1	1	0.410853	0.589147	0	0.410853	0	0.484106	0.242053	30.3951	18.1884	1	0	2	0	0	2	0	0	0	0	2	0	0	0	0	2	2	0	0	0	2	2	2	0	2	0	2	0	2	2	0	0	0	2	0	0	0	2	0	0	0	2	2	2	0	2	0	0	0	0	0	2	0	0	0	2	0	0	0	0	0	2	0	0	2	0	0	2	2	0	0	2	2	2	0	0	0	2	2	2	0	0	0	0	2	0	2	2	2	0	0	2	2	2	0	0	2	2	0	0	0	2	0	2	2	0	2	2	2	2	0	0	0	2	0	0	2	2	2	0	0	0	0	2	0	0	0	0	2	2
100016269|F|0-31:G>C-31:G>C	TGCAGCAAGATATAAGCATTGGATATGTACAGTTGTTTACAACCCTCAGAACATTGTCTTGTAAAGAGA	TGCAGCAAGATATAAGCATTGGATATGTACAGTTGTTTACAACCCTCAGAACATTGTCTTGTAAAGAGA	scaffold197	566919	1	2.37606e-27	31:G>C	31	1	0.775194	0.837209	0.162791	0.224806	0.612403	0.348537	0.27258	0.310558	10.5403	10.4565	1	2	0	0	2	0	2	2	0	1	2	0	0	1	2	2	2	2	2	2	2	2	2	2	2	1	2	2	2	2	2	1	2	2	2	2	2	1	2	2	2	2	2	2	2	2	2	1	2	2	1	2	1	2	0	0	2	2	1	1	0	0	2	0	0	2	1	0	1	0	2	0	2	2	2	2	2	2	2	2	2	2	1	2	0	2	1	0	0	1	2	2	2	2	2	1	2	1	0	0	1	1	1	1	1	2	1	1	1	2	2	1	1	2	2	2	2	2	2	2	1	2	2	2	2	1	0	2	2	2
100016276|F|0-65:T>A-65:T>A	TGCAGCAAGATCAAATTGATGACATATGGAAACATAGATATTATACCATTTATGTTGAAAATGGGTAAA	TGCAGCAAGATCAAATTGATGACATATGGAAACATAGATATTATACCATTTATGTTGAAAATGGGTAAA	scaffold8740	9789	1	5.107e-29	65:T>A	65	1	1	0.410853	0.589147	0	0.410853	0	0.484106	0.242053	13.3519	7.48485	1	0	0	0	0	0	0	2	2	0	2	0	0	2	2	2	0	2	2	0	2	2	0	0	0	2	2	2	0	0	0	0	2	0	0	0	2	0	0	2	2	2	0	0	0	0	0	0	0	0	2	2	0	2	0	2	2	0	0	2	0	0	0	0	2	2	0	0	2	0	2	0	2	2	0	0	0	2	0	0	2	0	0	0	2	0	0	0	0	0	0	2	0	2	0	2	2	2	2	2	2	2	0	2	2	0	0	0	0	0	2	0	0	2	0	0	2	2	2	2	0	0	0	0	2	2	0	0	2	0
100016286|F|0-62:T>A-62:T>A	TGCAGCAAGCATATCATCAAACAATTTGCAAGCCATATCCACTTTATTTGCTTTCCCAAAGCTTTCTAT	TGCAGCAAGCATATCATCAAACAATTTGCAAGCCATATCCACTTTATTTGCTTTCCCAAAGCTTTCTAT	scaffold944	64754	1	5.107e-29	62:T>A	62	1	0.813953	0.713178	0.286822	0.186047	0.527132	0.302866	0.40911	0.355988	14.2748	13.0177	1	1	2	2	2	2	0	2	1	1	2	2	2	2	0	2	0	1	1	2	2	0	2	2	2	2	0	2	0	0	2	2	1	2	0	0	0	0	1	1	1	2	2	2	1	0	2	0	1	2	1	0	2	2	2	2	2	1	0	2	2	2	2	1	2	0	1	0	2	0	1	0	0	2	0	2	1	0	0	2	2	2	1	2	2	0	2	0	2	2	2	2	2	2	1	2	2	0	2	1	1	0	2	0	2	2	0	1	0	0	2	2	2	0	2	2	0	0	0	1	1	2	0	0	2	2	2	2	2	2
100016303|F|0-40:A>G-40:A>G	TGCAGCAAGCTTTGACTTTGGTTTTTGTGGAAACAAAAAAAGGGGCTGATTCATTGGAACACTGGTTGT	TGCAGCAAGCTTTGACTTTGGTTTTTGTGGAAACAAAAAAAGGGGCTGATTCATTGGAACACTGGTTGT	scaffold9800	12096	1	5.107e-29	40:A>G	40	1	1	0.085271	0.914729	0	0.085271	0	0.156	0.078	11.5926	5.72727	1	0	0	0	0	0	0	0	0	0	0	0	0	0	0	0	0	0	0	0	2	0	0	0	0	0	0	0	0	0	0	0	0	0	2	2	0	0	0	0	0	0	0	0	0	0	0	0	0	0	0	0	0	0	2	0	0	0	2	0	0	0	0	0	0	0	0	2	0	0	0	0	0	0	0	0	0	2	0	0	0	0	0	0	0	0	0	0	0	0	0	0	0	0	0	0	0	0	0	0	0	0	0	0	0	0	0	0	0	0	0	0	2	2	0	2	0	0	0	0	0	0	0	0	0	0	2	0	0	0
100016307|F|0-61:T>C-61:T>C	TGCAGCAAGGACCTTGCGATGGGAGTAATTATCAATGTTAGGGTGTATCTCACTTGAGTACTAATGCAA	TGCAGCAAGGACCTTGCGATGGGAGTAATTATCAATGTTAGGGTGTATCTCACTTGAGTACTAATGCAA	scaffold433	156918	1	5.107e-29	61:T>C	61	1	0.992248	0.51938	0.48062	0.007752	0.511628	0.015384	0.499249	0.257316	14.0938	8.37647	1	0	0	2	0	2	2	0	0	2	0	2	2	2	2	0	0	2	2	2	2	2	2	2	0	0	1	2	2	2	0	2	2	2	0	0	2	2	0	0	2	2	2	0	2	0	2	0	2	2	0	2	2	2	0	0	0	2	0	0	2	2	0	2	0	0	2	2	2	0	2	2	0	2	2	0	0	0	0	0	0	0	0	0	0	0	2	0	0	2	2	2	0	2	2	0	0	2	0	2	0	2	2	0	0	0	0	2	2	0	2	2	0	2	0	0	2	2	2	2	0	0	0	0	0	2	0	0	2	2
100016318|F|0-7:A>G-7:A>G	TGCAGCAAGGTCTTATCCTTAGTAGGTTTACGGAGCTCCATCAGGCGTTGTTCCTCCATCTCTTCCCAC	TGCAGCAAGGTCTTATCCTTAGTAGGTTTACGGAGCTCCATCAGGCGTTGTTCCTCCATCTCTTCCCAC	scaffold2781	1790	1	5.107e-29	7:A>G	7	1	1	0.031008	0.968992	0	0.031008	0	0.060093	0.030046	28.7037	19.5	1	0	0	0	0	0	0	0	0	0	0	0	0	0	0	0	0	0	0	0	0	0	0	0	0	0	0	0	0	0	0	0	0	0	0	0	0	0	0	0	0	0	0	0	0	0	0	0	0	0	0	0	0	0	0	0	0	0	0	0	0	0	0	0	0	0	0	0	0	0	0	0	0	0	0	0	0	0	0	0	0	2	0	0	0	0	0	0	0	0	0	0	0	0	0	0	0	0	0	0	0	0	0	0	0	0	0	0	0	0	0	0	2	0	0	0	0	0	0	0	0	2	0	0	0	0	2	0	0	0
100016326|F|0-27:C>T-27:C>T	TGCAGCAAGTAGACACAGGATAATGAGCAACTTTTACTTATATTTGATCCTAAAGATAAAAACTGATAC	TGCAGCAAGTAGACACAGGATAATGAGCAACTTTTACTTATATTTGATCCTAAAGATAAAAACTGATAC	scaffold2471	39034	1	5.107e-29	27:C>T	27	1	0.806202	0.806202	0.193798	0.193798	0.612403	0.312481	0.312481	0.312481	37.1128	36.697	1	2	2	1	0	0	1	1	2	2	2	0	2	2	0	2	0	0	2	2	2	2	2	2	1	2	2	2	0	2	2	0	1	2	2	2	2	2	2	1	2	2	0	1	2	2	2	2	1	2	0	2	1	2	2	1	1	0	1	2	2	2	2	0	2	1	2	2	0	2	2	1	0	1	2	2	2	2	2	1	2	1	2	2	2	0	2	2	1	1	2	2	2	2	2	1	0	2	1	0	0	2	0	2	2	2	1	2	2	0	2	1	2	2	2	2	2	1	1	0	0	2	2	0	2	2	0	2	2	0
100016332|F|0-23:T>A-23:T>A	TGCAGCAAGTCCTACAAATTATATACAGGGAGCTATAGAAGATGCATCTGCTGACAACCATGCACCCAA	TGCAGCAAGTCCTACAAATTATATACAGGGAGCTATAGAAGATGCATCTGCTGACAACCATGCACCCAA	scaffold9547	10610	1	2.37606e-27	23:T>A	23	1	1	0.51938	0.48062	0	0.51938	0	0.499249	0.249624	8.30864	6.13636	1	2	2	0	0	2	2	2	2	0	2	2	2	2	0	2	2	2	2	2	0	2	2	2	0	0	0	0	2	2	0	0	0	2	0	0	2	0	2	0	0	0	0	2	2	0	2	0	0	2	0	0	2	0	0	2	0	0	2	2	2	2	2	2	0	2	2	2	2	0	2	0	2	2	0	0	0	0	0	0	0	0	2	2	0	2	2	2	0	0	0	2	2	2	0	2	2	2	2	2	0	0	0	0	2	0	2	2	2	2	2	0	0	2	0	0	0	0	0	0	0	0	2	2	2	2	0	0	2	0
100016343|F|0-53:G>A-53:G>A	TGCAGCAATAAAGACACCATCACTTTTAGTGTTATAACTAGCTAAAATCATTCGTTGTGAAACCTGAAA	TGCAGCAATAAAGACACCATCACTTTTAGTGTTATAACTAGCTAAAATCATTCGTTGTGAAACCTGAAA		0	0	999	53:G>A	53	1	1	0.054264	0.945736	0	0.054264	0	0.102638	0.051319	53.0926	16.3333	1	0	0	0	0	0	0	0	0	0	0	0	0	0	0	0	0	0	0	0	0	0	0	0	0	0	0	0	0	0	0	0	0	0	2	2	0	0	0	0	0	0	0	0	0	0	2	0	0	0	0	0	0	0	0	0	0	0	0	0	0	0	0	0	0	0	0	0	0	2	0	0	0	0	0	0	0	0	0	0	0	2	0	0	0	0	0	0	0	0	0	0	0	0	0	0	0	0	0	0	0	0	0	0	0	0	0	0	0	0	0	0	2	0	0	0	0	0	0	0	2	0	0	0	0	0	0	0	0	0
100016357|F|0-12:G>A-12:G>A	TGCAGCAATAGAGACGAGGGCCAATCCGGCAGCAATGGCCACAGTGTTCTGCGCTCCTTCTGACGATGT	TGCAGCAATAGAGACGAGGGCCAATCCGGCAGCAATGGCCACAGTGTTCTGCGCTCCTTCTGACGATGT	scaffold984	2028	1	2.37606e-27	12:G>A	12	1	1	0.51938	0.48062	0	0.51938	0	0.499249	0.249624	19.3025	12.1364	1	2	2	0	2	2	2	2	2	0	2	2	2	2	2	0	2	2	2	2	2	2	2	0	0	0	0	0	2	2	0	0	0	2	0	0	2	0	2	0	0	0	0	0	2	0	2	0	0	2	0	0	2	0	0	2	0	0	0	2	2	2	2	2	0	2	2	2	2	0	2	0	2	2	0	0	0	0	0	2	0	0	2	2	0	2	2	2	0	0	0	2	2	2	0	2	2	2	2	2	0	0	0	0	2	0	2	2	2	2	2	0	0	2	0	0	0	0	0	0	0	0	2	2	2	2	0	0	2	0
100016361|F|0-19:C>A-19:C>A	TGCAGCAATAGCTGCCAAGCCACCCGATCTTGAAGCTCTTCTATGTCAAATCATCACAGCCACGCGAAG	TGCAGCAATAGCTGCCAAGCCACCCGATCTTGAAGCTCTTCTATGTCAAATCATCACAGCCACGCGAAG		0	0	999	19:C>A	19	1	1	0.031008	0.968992	0	0.031008	0	0.060093	0.030046	27.6111	19.3333	1	0	0	0	0	0	0	0	0	0	0	0	0	0	0	0	0	0	0	0	0	0	0	0	0	0	0	0	0	0	0	0	0	0	0	0	0	0	0	0	0	0	0	0	0	0	0	0	0	0	0	0	0	0	0	0	0	0	0	0	0	0	0	0	0	0	0	0	0	0	0	0	0	0	0	0	0	0	0	0	0	2	0	0	0	0	0	0	0	0	0	0	0	0	0	0	0	0	0	0	0	0	0	0	0	0	0	0	0	0	0	0	2	0	0	0	0	0	0	0	0	2	0	0	0	0	2	0	0	0
100016367|F|0-17:C>A-17:C>A	TGCAGCAATAGTCTTGACAACACTGAACTGTCCAAATGAACACACATTGGATGCTATCACATATAAACA	TGCAGCAATAGTCTTGACAACACTGAACTGTCCAAATGAACACACATTGGATGCTATCACATATAAACA	scaffold2758	228273	1	5.107e-29	17:C>A	17	0.705426	0.043956	1	0	0.956044	0.043956	0.084048	0	0.042024	3	2.6875	1	1	1	1	1	1	1	1	1	-	1	1	1	-	-	-	1	1	-	1	1	1	1	1	1	-	1	1	1	1	1	-	1	1	2	2	1	-	1	1	1	1	1	1	1	1	-	-	-	1	-	1	1	-	1	1	1	1	1	-	1	1	1	-	1	1	1	1	-	2	1	1	-	1	1	1	1	1	-	1	1	2	-	1	1	1	-	1	1	-	1	1	1	1	-	-	1	-	1	1	-	-	-	-	-	1	-	-	-	1	1	-	-	1	1	1	-	1	1	-	-	1	1	1	1	-	1	1	1	1
100016369|F|0-36:C>A-36:C>A	TGCAGCAATATAAAGATTTATACTTCAGAATCTGTTCTGTTTTGATCTGAAGACTGTCAGAATTTATAG	TGCAGCAATATAAAGATTTATACTTCAGAATCTGTTCTGTTTTGATCTGAAGACTGTCAGAATTTATAG	scaffold73	233576	1	5.107e-29	36:C>A	36	1	1	0.062016	0.937984	0	0.062016	0	0.116339	0.05817	11.6173	6.1	1	0	0	0	0	0	0	0	0	0	0	0	0	0	0	0	0	0	0	0	0	0	0	0	0	0	0	0	0	0	0	0	0	0	2	2	0	0	0	0	0	0	0	0	0	0	0	0	0	0	0	0	0	0	2	0	0	0	0	0	0	0	0	0	0	0	0	0	0	2	0	0	0	0	0	0	0	0	0	0	0	0	0	0	0	0	0	0	0	0	0	0	0	0	0	0	0	0	0	0	0	0	0	0	0	0	0	0	0	0	0	0	2	0	0	2	0	0	0	0	0	2	0	0	0	0	2	0	0	0
100016388|F|0-35:A>G-35:A>G	TGCAGCAATCCTCTGATTGATGCAGTGAGCCAAAGACAATGGGTTTTTGGTTACTTGTTCTTATTTGTA	TGCAGCAATCCTCTGATTGATGCAGTGAGCCAAAGACAATGGGTTTTTGGTTACTTGTTCTTATTTGTA	scaffold133	356088	1	5.107e-29	35:A>G	35	1	1	0.511628	0.488372	0	0.511628	0	0.49973	0.249865	43.1482	31.3086	1	2	2	0	0	2	0	0	0	2	0	0	2	0	0	0	2	2	2	0	2	2	0	2	2	0	2	2	2	2	2	2	0	0	0	0	2	2	2	2	2	0	0	2	2	0	0	2	2	0	2	0	0	2	0	2	0	2	0	0	2	0	0	0	0	0	2	2	0	0	2	2	0	2	0	0	2	0	2	2	0	0	0	2	2	2	0	0	2	2	0	2	2	0	2	0	2	0	2	2	2	0	0	0	0	2	0	2	2	2	0	2	0	2	2	0	2	0	0	2	0	0	0	2	0	2	0	2	2	2
100016406|F|0-6:G>A-6:G>A	TGCAGCGATCCGTCACTATTGACAATATCTTGCATTTTCCGAGCAGCAGCAGCCAGCGTCTCTTCGCTC	TGCAGCGATCCGTCACTATTGACAATATCTTGCATTTTCCGAGCAGCAGCAGCCAGCGTCTCTTCGCTC	scaffold2999	60174	1	1.10547e-25	6:G>A	6	1	0.992248	0.55814	0.44186	0.007752	0.550388	0.015384	0.49324	0.254312	7.54037	5.14894	1	0	2	2	2	0	0	2	2	0	2	0	2	2	0	2	2	0	2	2	2	2	2	2	1	2	0	2	2	2	2	2	0	2	0	0	0	2	0	0	2	0	0	2	0	2	2	0	0	2	2	2	2	2	0	0	2	0	0	2	0	2	2	2	0	0	0	2	2	0	0	0	0	2	0	0	2	2	2	0	2	0	0	2	0	2	0	2	0	0	2	0	2	2	2	2	0	0	2	0	2	2	2	0	2	0	2	2	2	2	2	0	0	2	0	0	0	2	2	0	0	0	2	2	0	2	0	0	2	2
100016412|F|0-13:G>C-13:G>C	TGCAGCAATGAATGATGAGAAACATTTTATTACCTGAGTGATGATGATTGGCCCTCCTTGTGGTGCAAA	TGCAGCAATGAATGATGAGAAACATTTTATTACCTGAGTGATGATGATTGGCCCTCCTTGTGGTGCAAA	scaffold18	291860	1	2.37606e-27	13:G>C	13	1	0.992248	0.542636	0.457364	0.007752	0.534884	0.015384	0.496364	0.255874	36.6335	24.5517	1	0	0	0	2	2	0	0	2	0	2	2	0	2	2	2	2	0	0	0	2	2	2	2	2	0	0	2	2	2	0	2	2	2	2	2	0	0	2	0	0	2	2	0	0	2	2	2	0	0	2	0	0	0	0	2	0	2	2	2	0	2	0	2	2	0	2	2	2	2	2	0	2	0	0	2	0	0	0	0	2	0	2	2	2	2	2	2	0	2	2	0	0	2	0	0	0	0	0	2	2	2	2	2	0	0	0	0	2	2	2	2	0	0	0	2	0	0	0	0	2	2	2	2	0	0	1	2	0	2
100016437|F|0-56:C>G-56:C>G	TGCAGCAATGGGACCTAAAGGCTGAGCCTTCTCAGGAGCTGGTATCCCACCAGTTGCCACCTGTGGTTA	TGCAGCAATGGGACCTAAAGGCTGAGCCTTCTCAGGAGCTGGTATCCCACCAGTTGCCACCTGTGGTTA	scaffold2878	33844	1	5.107e-29	56:C>G	56	1	1	0.449612	0.550388	0	0.449612	0	0.494922	0.247461	11.0432	6.41892	1	0	0	0	2	0	2	2	2	2	0	0	0	0	0	2	0	0	2	2	0	0	0	0	0	0	0	0	0	2	0	0	0	0	2	2	0	0	0	0	2	0	0	2	2	2	2	2	0	2	2	2	0	0	0	2	2	2	2	0	2	2	2	2	2	0	2	0	0	0	0	2	0	0	0	0	2	0	0	2	2	0	0	0	0	0	0	0	0	2	0	0	0	2	0	2	2	0	2	0	2	2	0	0	2	2	2	2	0	0	2	2	2	2	2	0	0	2	2	0	2	2	0	0	2	2	0	2	0	2
100016444|F|0-19:A>G-19:A>G	TGCAGCAATGTATCTACGTAGTCGATCCTTTGTCATCTCACTTGTAGTGCTAGCTCAATCACTCGTAGT	TGCAGCAATGTATCTACGTAGTCGATCCTTTGTCATCTCACTTGTAGTGCTAGCTCAATCACTCGTAGT		0	0	999	19:A>G	19	1	0.992248	0.434109	0.565891	0.007752	0.426357	0.015384	0.491317	0.25335	7.23125	5.56716	1	0	2	2	0	0	2	2	0	0	2	0	2	2	0	0	2	2	2	0	2	0	0	2	0	2	2	2	2	0	0	2	0	2	0	0	2	0	0	2	0	2	2	2	2	2	0	0	0	0	0	0	2	0	0	0	0	0	0	2	2	0	2	2	0	0	2	0	2	0	0	2	0	0	0	2	0	0	0	0	0	0	2	0	0	2	0	2	2	2	0	0	0	0	0	0	0	0	2	0	0	2	2	0	0	0	2	0	2	2	2	2	0	0	0	0	0	2	2	2	0	0	0	2	2	2	0	2	1	2
100016462|F|0-62:C>T-62:C>T	TGCAGCAATTCAACAACCTCTTCTGGCTTCTTCATGGTCTTTAGAATGTAAGAGTAAGTCCTCGAATTT	TGCAGCAATTCAACAACCTCTTCTGGCTTCTTCATGGTCTTTAGAATGTAAGAGTAAGTCCTCGAATTT	scaffold2089	5909	1	5.107e-29	62:C>T	62	1	1	0.364341	0.635659	0	0.364341	0	0.463193	0.231597	9.58025	3.67241	1	2	2	2	0	0	0	0	2	2	0	2	2	2	0	0	0	0	0	0	0	2	0	2	0	0	0	2	0	0	0	2	0	0	0	0	0	0	2	2	2	0	2	0	0	0	0	2	2	0	2	0	2	2	2	0	0	0	0	2	2	0	2	2	0	0	0	0	0	2	0	0	0	0	0	2	2	2	0	0	2	0	2	0	2	0	2	2	2	0	2	0	0	2	0	0	0	0	0	0	2	0	0	2	0	0	0	0	0	0	0	0	0	0	0	0	0	0	0	2	2	2	2	0	0	2	0	2	2	0
100016465|F|0-21:A>G-21:A>G	TGCAGCAATTCTAAAGCTCGGACAAGGTATGCTGAAATTAGGTTGTGTACATCCACTGTATTACTCTTT	TGCAGCAATTCTAAAGCTCGGACAAGGTATGCTGAAATTAGGTTGTGTACATCCACTGTATTACTCTTT	scaffold2415	21501	1	2.37606e-27	21:A>G	21	1	0.837209	0.75969	0.24031	0.162791	0.596899	0.27258	0.365122	0.318851	13.1778	12.9612	1	0	2	2	1	2	2	2	2	2	2	2	2	2	1	0	2	2	2	2	2	2	1	2	0	1	1	1	2	0	2	0	2	2	0	0	0	2	2	1	2	0	2	1	0	2	2	0	0	2	2	1	0	2	0	0	0	2	1	2	0	0	2	2	2	1	0	2	0	1	0	2	2	2	2	2	1	2	2	2	2	2	2	2	2	1	2	2	2	2	2	0	0	1	2	1	1	2	2	2	2	0	0	0	2	2	0	2	2	2	2	2	2	2	2	0	1	1	1	2	2	0	2	2	0	2	0	2	2	1
100016466|F|0-43:T>C-43:T>C	TGCAGCAATTCTCTGTTATGAATAAGTTCAAAAAACGAGCTCTTAGGGTAAGTTTTGAATTTCCTTCAA	TGCAGCAATTCTCTGTTATGAATAAGTTCAAAAAACGAGCTCTTAGGGTAAGTTTTGAATTTCCTTCAA	scaffold1857	18026	1	5.107e-29	43:T>C	43	1	0.992248	0.062016	0.937984	0.007752	0.054264	0.015384	0.116339	0.065861	6.43478	4.44444	1	0	0	0	0	0	0	0	0	0	0	0	0	0	0	0	0	0	0	0	0	0	0	0	0	0	0	0	0	0	0	0	0	0	1	2	0	0	0	0	0	0	0	0	0	0	0	0	0	0	0	0	0	0	2	0	0	0	2	0	0	0	0	0	0	0	0	0	0	0	0	0	0	0	0	0	0	0	0	0	0	0	0	0	0	0	0	0	0	0	0	0	0	0	0	0	0	0	0	0	0	0	0	0	0	0	0	0	0	0	0	0	2	0	0	2	0	0	0	0	0	2	0	0	0	0	2	0	0	0
100016495|F|0-24:G>A-24:G>A	TGCAGCAATTTCCACTTCACTCGAGCGCACACCATAAGAAACTCCAGCAATTGAACATTTTAGGAAATC	TGCAGCAATTTCCACTTCACTCGAGCGCACACCATAAGAAACTCCAGCAATTGAACATTTTAGGAAATC	scaffold1452	295066	1	2.37606e-27	24:G>A	24	1	0.992248	0.426357	0.573643	0.007752	0.418605	0.015384	0.489153	0.252268	16.0621	10.5797	1	2	2	2	2	2	0	2	2	2	0	0	0	0	0	2	0	2	2	0	2	0	2	0	2	0	0	0	0	0	0	0	2	2	0	0	0	0	2	2	2	2	0	2	2	0	0	0	2	0	2	0	0	0	0	2	0	2	0	0	0	2	0	2	2	0	2	0	2	0	2	0	0	0	0	2	2	0	0	2	0	2	2	0	2	0	0	0	2	0	0	2	0	0	2	0	2	0	0	2	2	0	0	0	2	2	0	2	0	0	0	0	2	0	2	2	0	0	0	2	1	2	0	0	0	0	0	2	0	2
100016506|F|0-65:C>T-65:C>T	TGCAGCAATTTTTCAGAGTGAAACTGATGGACAAGGGATGAGCTTTGTGCTCTATTTTAGGCTCTCAGA	TGCAGCAATTTTTCAGAGTGAAACTGATGGACAAGGGATGAGCTTTGTGCTCTATTTTAGGCTCTCAGA	scaffold15383	3690	1	5.107e-29	65:C>T	65	1	1	0.565891	0.434109	0	0.565891	0	0.491317	0.245658	19.4444	12.6932	1	2	2	2	2	2	0	0	0	2	2	2	2	2	0	0	2	2	2	0	2	2	2	2	0	2	2	2	2	2	0	0	2	0	2	2	2	0	0	0	0	2	0	0	2	0	2	2	2	0	2	2	2	2	2	0	2	2	2	2	2	2	0	0	2	0	0	0	2	0	2	0	0	0	0	0	2	0	2	0	2	0	2	2	2	0	2	0	2	0	2	0	0	0	0	0	2	2	2	0	2	2	0	2	2	2	0	0	0	2	0	0	2	0	2	2	2	0	0	0	0	0	2	2	2	2	2	0	2	0
100016518|F|0-22:T>A-22:T>A	TGCAGCACAACAAAGGTTGGATTTTTATTCAAAGGCACCACTCTAAATCAAGAAATCCTAGATACAATG	TGCAGCACAACAAAGGTTGGATTTTTATTCAAAGGCACCACTCTAAATCAAGAAATCCTAGATACAATG	scaffold161	226816	1	5.107e-29	22:T>A	22	1	1	0.325581	0.674419	0	0.325581	0	0.439156	0.219578	31.6049	14.4259	1	0	0	0	0	0	2	0	0	2	2	0	0	0	2	2	0	0	0	2	2	0	0	0	0	0	0	0	0	0	0	0	0	2	0	0	2	0	0	2	0	2	0	0	0	2	2	2	0	2	2	0	0	2	0	2	2	0	0	0	0	2	2	0	0	0	0	0	2	0	0	2	0	0	0	0	0	0	2	0	0	0	2	2	2	0	0	0	0	2	2	2	0	0	2	0	2	2	2	0	2	0	2	0	0	0	2	2	0	0	0	2	0	0	0	0	2	0	0	0	0	0	2	0	0	0	0	0	2	0
100016524|F|0-13:T>C-13:T>C	TGCAGCACAACGATGGTAATATATTTGTAATGTATGAATTTGTGTGTGTTTATATATATTTACAGATCG	TGCAGCACAACGATGGTAATATATTTGTAATGTATGAATTTGTGTGTGTTTATATATATTTAC	scaffold1753	202804	1	3.52436e-25	13:T>C	13	1	0.837209	0.496124	0.503876	0.162791	0.333333	0.27258	0.49997	0.386275	26.2132	17.2368	1	2	1	0	0	1	0	0	2	2	0	0	0	1	1	1	0	0	0	0	0	1	0	0	2	0	0	2	0	0	2	2	0	0	2	2	0	2	0	0	2	0	2	2	0	0	0	2	0	0	0	0	1	0	0	0	2	2	2	1	2	0	0	2	0	1	2	0	2	0	1	2	1	0	0	2	2	2	2	0	2	0	0	0	2	1	0	0	0	0	0	1	1	0	2	1	1	1	0	1	0	2	2	2	0	2	0	2	2	0	0	0	0	1	2	2	0	2	2	2	0	2	1	0	0	1	0	2	0	2
100016541|F|0-50:T>C-50:T>C	TGCAGCACAATTGTCTTATCAGTATATCAGGTTAGTGATGTGCATAGTATTTATCTTTTGATCTGCTAT	TGCAGCACAATTGTCTTATCAGTATATCAGGTTAGTGATGTGCATAGTATTTATCTTTTGATCTGCTAT	scaffold16	729366	1	5.107e-29	50:T>C	50	1	1	0.03876	0.96124	0	0.03876	0	0.074515	0.037257	28.1605	16.125	1	0	0	0	0	0	0	0	0	0	0	0	0	0	0	0	0	0	0	0	0	0	0	0	0	0	0	0	0	0	0	0	0	0	0	0	0	0	0	0	0	0	0	0	0	0	0	0	0	0	0	0	0	0	0	0	0	0	2	0	0	0	0	0	0	0	0	0	0	2	0	0	0	0	0	0	0	0	0	0	0	2	0	0	0	0	0	0	0	0	0	0	0	0	0	0	0	0	0	0	0	0	0	0	0	0	0	0	0	0	0	0	0	0	0	0	0	0	0	0	0	2	0	0	0	0	2	0	0	0
100016548|F|0-51:C>A-51:C>A	TGCAGCACACCTAGCCATCGAATTCGATCTATATCAACTCCATAAGTCAAACTGTCACGACCATGAAAA	TGCAGCACACCTAGCCATCGAATTCGATCTATATCAACTCCATAAGTCAAACTGTCACGACCATGAAAA	scaffold174	547236	1	2.37606e-27	51:C>A	51	1	1	0.085271	0.914729	0	0.085271	0	0.156	0.078	18.358	9.5	1	0	0	0	0	0	0	0	0	0	0	0	0	0	0	0	0	0	0	0	0	0	0	0	0	0	0	0	0	0	0	0	0	0	2	2	0	0	0	0	0	0	0	0	0	0	2	0	0	0	0	0	0	0	2	0	0	0	0	0	0	0	0	0	0	0	0	0	0	2	0	0	0	0	0	0	0	0	0	0	0	2	0	0	0	0	0	0	0	0	0	0	0	0	0	0	0	0	0	0	0	0	0	0	0	0	0	0	0	0	0	0	2	0	0	2	0	0	0	0	2	2	0	0	0	0	0	2	0	0
100016555|F|0-44:T>A-44:T>A	TGCAGCACACTACCACCGAGTACTAAGTTACTAACCACCGCGCTTGCTACTCACTTTATACCTCACGTG	TGCAGCACACTACCACCGAGTACTAAGTTACTAACCACCGCGCTTGCTACTCACTTTATACCTCACGTG	scaffold1390	125276	1	2.37606e-27	44:T>A	44	0.992248	0.757812	0.734375	0.265625	0.242188	0.492188	0.367065	0.390137	0.378601	4.41667	4.23932	1	0	2	1	0	2	2	1	2	0	2	2	0	2	2	1	1	2	2	1	2	0	0	0	2	0	0	2	1	0	1	2	2	0	2	-	0	2	1	1	2	2	0	1	2	2	1	1	2	1	0	0	2	2	0	1	2	2	2	2	2	0	2	2	2	1	2	2	2	1	0	2	2	2	2	2	2	2	2	1	2	2	1	2	0	2	2	1	2	2	2	1	2	0	0	1	1	0	2	1	0	1	0	2	2	1	2	0	2	1	0	2	0	0	1	2	0	0	0	2	0	1	1	1	0	2	1	2	2	0
100016563|F|0-33:T>A-33:T>A	TGCAGCACAGAGTTCAGTGAAGCATCCATCTGATTGCGGAAGAGCCTCAGCTTCTCCTAAAACTCCAAT	TGCAGCACAGAGTTCAGTGAAGCATCCATCTGATTGCGGAAGAGCCTCAGCTTCTCCTAAAACTCCAAT	scaffold2372	25241	1	2.37606e-27	33:T>A	33	1	0.984496	0.604651	0.395349	0.015504	0.589147	0.030527	0.478096	0.254312	10.1824	7.45455	1	0	0	0	2	2	0	0	2	0	2	2	0	0	0	2	0	0	0	2	2	2	0	2	0	0	0	0	0	2	2	2	0	2	2	0	2	2	2	2	2	0	2	2	0	2	2	2	0	2	2	0	0	0	2	2	0	2	2	0	2	2	0	2	2	2	2	0	2	2	2	0	2	0	0	2	2	2	2	2	2	2	2	2	2	2	2	0	2	2	2	2	2	0	0	2	0	2	2	0	2	2	2	2	2	2	0	0	2	0	2	2	2	0	2	1	0	0	0	2	0	1	2	0	0	0	2	2	0	0
100016566|F|0-31:A>T-31:A>T	TGCAGCACAGATGAGAAGGAACAAGATTCAGAAATCAAATATCGGTAAAATGATGTTTTACTGACGATG	TGCAGCACAGATGAGAAGGAACAAGATTCAGAAATCAAATATCGGTAAAATGATGTTTTACTGACGATG		0	0	999	31:A>T	31	1	1	0.03876	0.96124	0	0.03876	0	0.074515	0.037257	24.9074	14.75	1	0	0	0	0	0	0	0	0	0	0	0	0	0	0	0	0	0	0	0	0	0	0	0	0	0	0	0	0	0	0	0	0	0	0	0	0	0	0	0	0	0	0	0	0	0	0	0	0	0	0	0	0	0	0	0	0	0	0	0	0	0	0	0	0	0	0	0	0	2	0	0	0	0	0	0	0	0	0	0	0	2	0	0	0	0	0	0	0	0	0	0	0	0	0	0	0	0	0	0	0	0	0	0	0	0	0	0	0	0	0	0	2	0	0	0	0	0	0	0	2	2	0	0	0	0	0	0	0	0
100016572|F|0-20:T>A-20:T>A	TGCAGCACAGGGAGACAACATGTAAAACCCAGTTTGGTTCTTTATAATAGTTTTTGATTGATGTCTGGT	TGCAGCACAGGGAGACAACATGTAAAACCCAGTTTGGTTCTTTATAATAGTTTTTGATTGATGTCTGGT	scaffold2859	10919	1	5.17978e-19	20:T>A	20	1	0.79845	0.434109	0.565891	0.20155	0.232558	0.321856	0.491317	0.406586	20.2812	11.4	1	0	0	0	1	1	0	1	2	0	0	1	0	2	0	1	0	0	2	0	0	0	0	2	0	0	1	0	0	1	0	0	0	2	0	0	1	0	1	1	1	0	2	2	2	2	0	2	2	0	1	1	0	1	0	2	0	0	0	2	0	2	0	2	0	0	0	0	2	0	0	0	2	0	0	0	0	1	1	0	2	0	0	2	2	2	1	0	2	0	2	2	2	0	1	0	1	2	0	0	1	1	2	0	0	0	0	1	0	0	2	0	0	0	0	0	2	1	1	0	0	0	0	0	1	0	0	0	2	1
100016579|F|0-65:A>T-65:A>T	TGCAGCACAGTAGTAAAAGACATAGTAGTTACTTTGATTTTCCGAGCAAGGCATACTTTTAAAGCATCG	TGCAGCACAGTAGTAAAAGACATAGTAGTTACTTTGATTTTCCGAGCAAGGCATACTTTTAAAGCATCG	scaffold1677	38796	1	3.97598e-25	65:A>T	65	0.875969	0.00885	0.99115	0.00885	0.99115	0	0.017542	0.017542	0.017542	3	2.9037	1	1	1	1	1	0	1	1	1	1	1	1	1	1	1	1	1	1	1	1	1	1	1	-	1	1	1	1	-	1	1	1	1	-	1	1	1	1	1	1	1	1	-	1	1	1	1	1	-	1	1	1	1	1	1	1	1	1	-	1	-	1	1	1	1	1	1	1	1	1	1	1	1	1	1	-	1	1	1	1	-	1	-	1	1	1	1	1	1	-	1	1	-	1	1	1	1	1	1	1	1	1	1	1	1	-	-	1	1	1	-	1	-	1	1	1	1	1	1	1	1	1	1	1	1	1	1	1	1	1
100016582|F|0-25:A>C-25:A>C	TGCAGCACAGTCAGCAGACAGCACAATTCTCCCATATTCATCAATGCACACATACTTCACATTTAGCAG	TGCAGCACAGTCAGCAGACAGCACAATTCTCCCATATTCATCAATGCACACATACTTCACATTTAGCAG	scaffold14470	55953	1	2.37606e-27	25:A>C	25	0.992248	0.992188	0.46875	0.53125	0.007812	0.460938	0.015503	0.498047	0.256775	5.44654	3.16901	1	2	0	1	0	0	0	0	0	0	2	2	2	0	0	2	2	2	2	2	2	0	-	2	2	0	0	0	2	2	2	2	2	0	0	0	2	2	2	0	2	2	0	0	2	0	2	2	0	2	0	0	2	2	0	2	2	0	0	0	2	2	0	0	2	0	2	0	2	0	2	0	0	2	0	2	0	2	2	2	2	0	0	2	2	0	0	2	0	0	0	2	0	0	0	0	0	0	0	2	0	2	2	2	2	0	2	0	2	2	0	0	0	2	0	0	0	0	0	2	0	0	0	2	2	0	0	0	2	0
100016596|F|0-55:C>T-55:C>T	TGCAGCACATGCCCCTCTTTGCTGTCTCCTCCAAGCTTTTCACCTCCCTCACATCCTACTTCTACGAAA	TGCAGCACATGCCCCTCTTTGCTGTCTCCTCCAAGCTTTTCACCTCCCTCACATCCTACTTCTACGAAA	scaffold1668	298102	1	5.107e-29	55:C>T	55	1	1	0.418605	0.581395	0	0.418605	0	0.48675	0.243375	17.5432	11.791	1	0	0	2	0	0	2	0	0	2	2	2	0	0	2	2	0	0	0	2	2	0	0	0	0	0	0	0	0	0	0	0	0	2	2	2	2	0	0	2	0	2	0	0	0	2	2	2	0	2	2	0	2	2	2	2	2	0	2	0	0	2	2	0	0	0	0	0	2	0	0	2	0	0	0	2	0	0	2	0	0	0	2	2	2	0	0	0	0	2	2	2	0	0	2	0	2	2	2	0	2	2	2	0	0	0	2	2	0	0	0	2	0	0	0	2	0	0	0	0	2	2	2	0	0	0	2	0	2	0
100016605|F|0-67:C>T-67:C>T	TGCAGCACATTTTACTTAAGCTTAGTCTCGTCTTATTTGGCGGAGTATAATAGTTCTGGAACCAAGTCA	TGCAGCACATTTTACTTAAGCTTAGTCTCGTCTTATTTGGCGGAGTATAATAGTTCTGGAACCAAGTCA	scaffold784	92826	1	5.107e-29	67:C>T	67	0.984496	1	0.007874	0.992126	0	0.007874	0	0.015624	0.007812	11.4403	3	1	0	0	0	0	0	0	0	0	0	0	0	0	2	0	0	0	0	0	0	-	0	0	0	0	0	0	0	0	0	0	0	0	0	0	0	0	0	0	0	0	0	0	0	0	0	0	0	0	0	0	0	0	0	0	0	0	0	0	0	0	0	0	0	0	0	0	0	0	0	0	0	0	0	0	0	0	0	0	0	0	0	0	0	0	0	0	0	0	0	0	0	0	0	0	0	0	0	0	0	0	0	0	0	0	-	0	0	0	0	0	0	0	0	0	0	0	0	0	0	0	0	0	0	0	0	0	0	0	0
100016607|F|0-45:C>A-45:C>A	TGCAGCACCAAAACACATTCTCACAAAAACAATGATTTCACCCAACAAAAGAAAAAGAGTTCATTGAGA	TGCAGCACCAAAACACATTCTCACAAAAACAATGATTTCACCCAACAAAAGAAAAAGAGTTCATTGAGA		0	0	999	45:C>A	45	0.837209	0.685185	0.648148	0.351852	0.314815	0.333333	0.431413	0.456104	0.443759	17.3483	15.2841	1	-	0	1	1	2	1	1	1	1	0	-	0	2	-	2	2	1	1	1	1	-	-	-	1	-	-	2	2	2	0	0	0	1	0	0	1	2	0	-	2	0	2	0	0	1	1	1	0	1	1	2	2	-	0	1	2	0	2	2	2	2	0	1	2	0	0	1	-	2	2	-	0	0	0	-	1	-	0	1	2	0	2	1	0	1	2	2	2	2	2	0	0	2	0	1	0	0	0	0	1	0	-	2	1	-	1	0	-	2	1	2	0	0	-	1	1	1	-	2	2	2	0	2	0	-	2	0	1	-
100016621|F|0-14:G>C-14:G>C	TGCAGCACCAGAAAGGAGGGGAAGATTGGAGACTCAGGATCTTGTAAATGGAAGGAGAAAAAGAACACT	TGCAGCACCAGAAAGGAGGGGAAGATTGGAGACTCAGGATCTTGTAAATGGAAGGAGAAAAAGAACACT	scaffold557	63287	1	5.107e-29	14:G>C	14	1	1	0.03876	0.96124	0	0.03876	0	0.074515	0.037257	22.1728	13.3333	1	0	0	0	0	0	0	0	0	0	0	0	0	0	0	0	0	0	0	0	0	0	0	0	0	0	0	0	0	0	0	0	0	0	0	0	0	0	0	0	0	0	0	0	0	0	0	0	0	0	0	0	0	0	0	0	0	0	2	0	0	0	0	0	0	0	0	0	0	0	0	0	0	0	0	0	0	0	0	0	0	2	0	0	0	0	0	0	0	0	0	0	0	0	0	0	0	0	0	0	0	0	0	0	0	0	0	0	0	0	0	0	2	0	0	2	0	0	0	0	2	0	0	0	0	0	0	0	0	0
100016624|F|0-9:A>G-9:A>G	TGCAGCACCAGCAGTGGCATCAGAGGGGACTTTGGAGACCTCTCTGCAACCTCGGAAGAGATTGATTGC	TGCAGCACCAGCAGTGGCATCAGAGGGGACTTTGGAGACCTCTCTGCAACCTCGGAAGAGATTGATTGC	scaffold947	97908	1	5.107e-29	9:A>G	9	1	1	0.007752	0.992248	0	0.007752	0	0.015384	0.007692	18.8333	9	1	0	0	0	0	0	0	0	0	0	0	0	0	0	0	0	0	0	0	0	0	0	0	0	0	0	2	0	0	0	0	0	0	0	0	0	0	0	0	0	0	0	0	0	0	0	0	0	0	0	0	0	0	0	0	0	0	0	0	0	0	0	0	0	0	0	0	0	0	0	0	0	0	0	0	0	0	0	0	0	0	0	0	0	0	0	0	0	0	0	0	0	0	0	0	0	0	0	0	0	0	0	0	0	0	0	0	0	0	0	0	0	0	0	0	0	0	0	0	0	0	0	0	0	0	0	0	0	0	0
100016628|F|0-61:G>C-61:G>C	TGCAGCACCAGGCTTTAGCCAATCTCCCTTTATCTGTAAACAAAAGTAGATACAGAAAAATGAGCACCA	TGCAGCACCAGGCTTTAGCCAATCTCCCTTTATCTGTAAACAAAAGTAGATACAGAAAAATGAGCACCA	scaffold1026	322332	1	2.37606e-27	61:G>C	61	1	1	0.503876	0.496124	0	0.503876	0	0.49997	0.249985	29.9938	27.4375	1	0	2	2	0	0	0	2	2	2	0	0	2	0	2	0	2	2	2	0	0	0	0	2	2	2	2	0	2	0	2	2	2	0	0	0	0	2	2	2	2	2	0	0	0	0	0	0	2	0	0	2	0	2	0	2	0	0	2	0	0	2	0	2	0	2	0	2	0	0	2	0	2	0	2	0	0	0	0	2	0	0	2	2	2	0	2	0	0	2	2	2	2	2	0	2	0	0	2	2	0	2	0	2	2	0	2	0	2	2	2	0	0	2	0	0	0	2	2	2	2	0	0	2	2	2	0	2	0	2
100016629|F|0-62:G>A-62:G>A	TGCAGCACCAGTACAGACATTGTGTATTGTAGATGTAGAGCATGATTTGTAGTAGGCAATGTGGGTCTC	TGCAGCACCAGTACAGACATTGTGTATTGTAGATGTAGAGCATGATTTGTAGTAGGCAATGTGGGTCTC	scaffold3730	938	1	5.107e-29	62:G>A	62	0.984496	1	0.007874	0.992126	0	0.007874	0	0.015624	0.007812	11.6962	3	1	0	0	0	0	0	0	0	0	0	0	0	0	0	0	0	0	0	0	0	0	0	0	0	0	0	0	0	0	0	0	0	0	0	0	0	0	0	0	0	0	0	0	0	0	0	0	0	0	0	0	0	0	0	0	0	0	0	0	0	0	0	0	0	0	0	0	0	0	0	0	0	0	0	0	0	0	0	0	0	0	-	0	0	0	0	0	0	0	0	0	0	0	0	0	0	0	0	0	0	0	0	0	0	0	0	0	0	0	0	0	0	0	0	0	0	0	0	2	0	0	0	0	0	0	0	-	0	0	0
100016648|F|0-49:G>A-49:G>A	TGCAGCACCATTGCTCACCATTGTTGAAGATATATACCAAGAAATATATGTATATCTTCTGATTGAAGC	TGCAGCACCATTGCTCACCATTGTTGAAGATATATACCAAGAAATATATGTATATCTTCTGATTGAAGC		0	0	999	49:G>A	49	1	1	0.51938	0.48062	0	0.51938	0	0.499249	0.249624	23.8827	7.30952	1	2	2	0	2	2	2	0	2	2	0	0	0	0	2	2	0	0	2	0	2	0	2	0	2	2	0	0	0	2	0	2	2	2	2	2	0	0	2	2	2	2	0	2	2	2	0	0	2	0	2	2	0	2	0	2	0	2	2	0	0	2	0	2	2	0	0	0	2	0	2	0	0	2	2	2	2	0	0	2	0	2	2	0	0	0	0	0	2	0	2	2	2	0	2	2	2	2	0	0	2	0	0	0	0	0	2	0	2	0	2	0	2	0	2	2	2	0	0	0	2	2	0	0	0	0	2	2	0	2
100016649|F|0-37:T>G-37:T>G	TGCAGCACCCAAGAAGGCGAACTATGTTCCGGTGGCGTACTGCGCCGAGAACTTGAACCTCTGCTAATG	TGCAGCACCCAAGAAGGCGAACTATGTTCCGGTGGCGTACTGCGCCGAGAACTTGAACCTCTGCTAATG	scaffold1007	215056	1	5.107e-29	37:T>G	37	1	1	0.418605	0.581395	0	0.418605	0	0.48675	0.243375	28.4259	17.3823	1	0	0	0	0	2	2	2	2	2	0	2	0	0	0	0	0	0	2	2	2	0	0	2	2	0	2	0	0	2	0	2	0	0	0	0	0	0	0	0	0	0	0	2	0	2	2	2	0	2	0	2	0	2	0	2	2	0	0	0	2	2	2	2	0	0	2	2	0	0	0	0	0	0	0	2	0	2	2	0	2	0	2	2	2	0	2	0	2	0	0	2	2	0	0	0	2	0	2	0	0	2	2	2	2	2	2	0	0	0	0	0	2	0	2	0	0	2	2	0	2	0	0	0	0	0	0	0	2	0
100016654|F|0-11:G>A-11:G>A	TGCAGCACCGCGCTGTCCTAATCCCCTAGACTATTGGCAGGTTTTCTCCTAGGTGGATGATGATGATGC	TGCAGCACCGCGCTGTCCTAATCCCCTAGACTATTGGCAGGTTTTCTCCTAGGTGGATGATGATGATGC	scaffold14280	2247	1	5.107e-29	11:G>A	11	1	1	0.007752	0.992248	0	0.007752	0	0.015384	0.007692	24.9012	18	1	0	0	0	0	0	0	0	0	0	0	0	0	0	0	0	0	0	0	0	0	0	0	0	0	0	2	0	0	0	0	0	0	0	0	0	0	0	0	0	0	0	0	0	0	0	0	0	0	0	0	0	0	0	0	0	0	0	0	0	0	0	0	0	0	0	0	0	0	0	0	0	0	0	0	0	0	0	0	0	0	0	0	0	0	0	0	0	0	0	0	0	0	0	0	0	0	0	0	0	0	0	0	0	0	0	0	0	0	0	0	0	0	0	0	0	0	0	0	0	0	0	0	0	0	0	0	0	0	0
100016659|F|0-6:G>A-6:G>A	TGCAGCGCCGCTTATTTCGTTCCTACAGAATGCGACGTTGGTGCAGGAGCTCAGGCCGGATAAGCAGTA	TGCAGCGCCGCTTATTTCGTTCCTACAGAATGCGACGTTGGTGCAGGAGCTCAGGCCGGATAAGCAGTA	scaffold3578	529	1	5.107e-29	6:G>A	6	1	1	0.581395	0.418605	0	0.581395	0	0.48675	0.243375	20.1605	16.4946	1	2	2	2	2	2	2	0	0	2	2	2	2	2	0	0	2	0	0	2	2	0	2	2	2	0	0	2	2	2	2	2	0	2	0	0	0	2	2	0	2	0	2	2	2	2	2	2	0	2	0	2	2	0	0	0	2	2	0	2	2	2	2	2	0	0	2	0	2	0	0	2	0	0	2	2	2	0	2	2	0	0	2	0	0	2	2	2	2	2	2	2	2	0	2	0	0	0	0	0	0	0	2	0	0	2	2	2	2	2	0	2	0	0	2	2	0	2	2	0	0	0	2	2	0	0	0	0	2	2
100016661|F|0-9:G>A-9:G>A	TGCAGCACCGTCTCCAACCTGGAAAAAAAACATAACCAAGATAAGCAAAATAACAAGATTATATAAGCA	TGCAGCACCGTCTCCAACCTGGAAAAAAAACATAACCAAGATAAGCAAAATAACAAGATTATATAAGCA	scaffold597	257222	1	5.107e-29	9:G>A	9	1	0.852713	0.465116	0.534884	0.147287	0.317829	0.251187	0.497566	0.374377	31.8345	25.0263	1	0	1	2	2	1	2	2	2	0	2	0	2	1	1	1	2	2	2	0	0	0	2	2	0	2	0	0	2	0	1	0	0	2	0	0	2	0	2	2	0	2	0	0	2	0	0	0	0	0	0	0	1	0	0	2	0	0	0	1	1	2	2	0	2	1	0	2	0	0	1	0	1	0	2	0	0	0	0	2	0	0	0	2	0	1	0	0	2	2	0	1	2	2	0	1	1	1	0	1	0	0	0	2	2	0	0	0	0	2	0	2	0	2	0	0	0	0	0	0	0	0	1	2	2	2	0	0	2	0
100016670|F|0-39:C>G-39:C>G	TGCAGCACCTGCTAGGATAGTTTGCTACCATGCTCCTCACCACTGACAAAATATCACCACCCTTGGTTT	TGCAGCACCTGCTAGGATAGTTTGCTACCATGCTCCTCACCACTGACAAAATATCACCACCCTTGGTTT	scaffold791	111618	1	2.37606e-27	39:C>G	39	1	1	0.023256	0.976744	0	0.023256	0	0.04543	0.022715	68.4938	24	1	0	0	0	0	0	0	0	0	0	0	0	0	0	0	0	0	0	0	0	0	0	0	0	0	0	0	0	0	0	0	0	0	0	0	0	0	0	0	0	0	0	0	0	0	0	0	0	0	0	0	0	0	0	0	0	0	0	0	0	0	0	0	0	0	0	0	0	0	0	0	0	0	0	0	0	0	0	0	0	0	0	0	0	0	0	0	0	0	0	0	0	0	0	0	0	0	0	0	0	0	0	0	0	0	0	0	0	0	0	0	0	2	0	0	0	0	0	0	0	0	0	0	0	0	0	2	2	0	0
100016684|F|0-27:C>T-27:C>T	TGCAGCACGGTAACGATAAGGGTAGACCCGTAAAGGATCTAATTGGGTCACCATCTGCAAGTCTTCTTT	TGCAGCACGGTAACGATAAGGGTAGACCCGTAAAGGATCTAATTGGGTCACCATCTGCAAGTCTTCTTT	scaffold2768	40309	1	5.107e-29	27:C>T	27	1	1	0.44186	0.55814	0	0.44186	0	0.49324	0.24662	18.8457	12.4789	1	0	0	0	2	2	2	0	2	0	2	0	2	0	2	0	0	0	2	0	2	2	2	0	2	0	2	2	0	0	0	2	2	0	0	0	0	2	2	2	0	0	2	2	2	2	0	2	2	0	2	0	0	2	0	2	2	2	0	0	0	0	0	0	0	2	2	0	0	0	2	2	0	0	0	0	0	2	2	0	0	0	0	2	2	0	0	2	0	0	0	2	2	2	0	0	2	2	2	2	2	0	2	0	0	0	2	0	0	0	0	0	0	0	0	0	0	2	2	2	0	0	2	0	2	2	0	0	2	2
100016697|F|0-42:A>G-42:A>G	TGCAGCACTAATTCTTCTCCTGCATCATTTATGGCCAGTCTCAACCCATTCTAAGAGCTAATTTAGATC	TGCAGCACTAATTCTTCTCCTGCATCATTTATGGCCAGTCTCAACCCATTCTAAGAGCTAATTTAGATC	scaffold750	126052	1	5.107e-29	42:A>G	42	1	0.806202	0.705426	0.294574	0.193798	0.511628	0.312481	0.4156	0.364041	19.1615	17.5641	1	2	2	2	2	2	0	2	2	1	1	2	2	0	2	2	2	0	0	2	0	0	2	0	2	1	2	0	2	0	2	1	1	1	0	0	2	2	2	2	2	1	2	1	1	1	2	1	1	2	2	1	2	0	2	2	0	1	0	0	0	2	2	0	1	2	2	2	2	0	2	0	2	1	2	1	0	2	0	0	2	2	1	0	1	0	2	2	0	0	2	2	2	2	0	0	2	2	0	0	2	0	2	1	2	2	1	2	1	2	0	0	2	0	2	0	1	2	2	2	0	0	2	2	2	1	0	2	2	1
100016699|F|0-11:G>A-11:G>A	TGCAGCACTACGGCCCGGAGGGATCGAAGAGAGTTGGATGGAGGCCATGGTTTGATTTGCTGCAACTGG	TGCAGCACTACGGCCCGGAGGGATCGAAGAGAGTTGGATGGAGGCCATGGTTTGATTTGCTGCAACTGG	scaffold7735	859	1	5.107e-29	11:G>A	11	1	1	0.496124	0.503876	0	0.496124	0	0.49997	0.249985	19.6667	12.378	1	2	2	0	0	2	2	2	2	0	2	2	2	2	0	0	2	2	2	0	0	2	2	0	0	0	0	0	2	2	0	0	2	2	0	0	2	0	2	0	2	0	0	0	2	0	0	0	0	0	0	0	2	0	0	2	2	0	0	2	2	0	2	2	0	2	2	2	2	0	2	0	0	2	0	0	0	0	0	0	0	0	2	2	0	2	2	2	0	0	0	2	0	2	2	2	2	2	2	2	0	0	2	0	2	0	2	2	2	2	2	0	0	2	0	0	2	0	0	2	0	0	2	2	2	2	0	0	2	0
100016703|F|0-36:C>A-36:C>A	TGCAGCACTATGTGGGTGTCTGGCTTATGTTGATATCCTGACACAATCTACTAGCTTGAGAAGGTGCTA	TGCAGCACTATGTGGGTGTCTGGCTTATGTTGATATCCTGACACAATCTACTAGCTTGAGAAGGTGCTA	scaffold143	235594	1	5.107e-29	36:C>A	36	1	0.837209	0.635659	0.364341	0.162791	0.472868	0.27258	0.463193	0.367887	11.8582	10.8762	1	2	2	0	1	2	2	1	1	2	2	0	0	0	0	2	0	0	2	1	2	2	2	0	2	0	2	0	0	1	0	2	1	0	0	0	0	0	0	0	2	0	2	1	2	1	2	1	2	1	2	2	0	0	0	2	2	2	2	0	2	2	2	1	2	2	0	0	2	0	0	2	0	2	1	0	2	2	2	2	1	0	0	0	0	2	2	2	0	2	0	2	2	0	2	2	1	2	1	0	2	0	0	2	2	2	1	2	0	0	2	2	2	1	2	0	2	1	1	0	2	2	0	0	2	1	0	2	2	1
100016713|F|0-45:G>A-45:G>A	TGCAGCACTGAAATCACCACATTTGCTATGCATCAACATAAGGCAGTTCTCCATTTTCCGCATCAGTAT	TGCAGCACTGAAATCACCACATTTGCTATGCATCAACATAAGGCAGTTCTCCATTTTCCGCATCAGTAT	scaffold732	100520	1	5.107e-29	45:G>A	45	1	1	0.496124	0.503876	0	0.496124	0	0.49997	0.249985	8.72222	6.18293	1	0	0	0	0	0	0	0	0	0	2	2	2	0	0	2	2	0	2	0	0	2	0	0	2	2	0	0	2	2	0	2	0	0	2	2	2	0	2	0	0	0	2	2	2	2	2	2	2	0	0	2	2	2	2	0	0	0	0	0	2	2	2	2	0	2	2	0	0	2	0	0	2	0	2	2	0	0	0	2	0	0	2	0	0	0	2	0	0	0	2	0	0	2	0	2	0	2	0	2	0	0	0	2	2	0	2	2	2	2	2	0	2	2	0	0	2	2	2	0	2	2	2	2	2	0	2	2	0	0
100016725|F|0-68:G>A-68:G>A	TGCAGCACTTATTGTAGAACACAAGGATGCAAGTTCTTCTGTAGTGTTATCATCTATTGAATTCTTATG	TGCAGCACTTATTGTAGAACACAAGGATGCAAGTTCTTCTGTAGTGTTATCATCTATTGAATTCTTATG	scaffold1236	5215	1	5.107e-29	68:G>A	68	1	0.72093	0.751938	0.248062	0.27907	0.472868	0.40238	0.373055	0.387717	14.094	12.3917	1	2	1	1	2	0	2	1	2	0	0	2	2	2	1	1	0	1	1	2	2	1	0	2	1	2	2	0	0	0	2	2	2	0	0	0	1	2	2	1	1	1	0	1	2	0	2	1	2	2	2	2	2	2	2	1	2	0	2	2	2	2	0	2	1	2	1	1	1	0	1	0	2	1	0	0	0	1	2	0	2	1	2	2	0	2	0	0	2	2	2	2	2	2	0	2	1	0	1	1	2	2	2	2	1	1	1	1	2	0	1	2	2	2	1	0	0	2	2	2	1	1	2	0	0	2	1	2	2	0
100016727|F|0-32:G>A-32:G>A	TGCAGCACTTCGTGCTCTTCGTAAGTTATGGAGCATGCGAAGTTCTTTGGATCTTCCTGGTACAACTCT	TGCAGCACTTCGTGCTCTTCGTAAGTTATGGAGCATGCGAAGTTCTTTGGATCTTCCTGGTACAACTCT	scaffold6255	13956	1	5.107e-29	32:G>A	32	1	1	0.031008	0.968992	0	0.031008	0	0.060093	0.030046	23.1296	11.5	1	0	0	0	0	0	0	0	0	0	0	0	0	0	0	0	0	0	0	0	0	0	0	0	0	0	0	0	0	0	0	0	0	0	0	0	0	0	0	0	0	0	0	0	0	0	0	0	0	0	0	0	0	0	0	0	0	0	0	0	0	0	0	0	0	0	0	0	0	0	0	0	0	0	0	0	0	0	0	0	0	2	0	0	0	0	0	0	0	0	0	0	0	0	0	0	0	0	0	0	0	0	0	0	0	0	0	0	0	0	0	0	2	0	0	0	0	0	0	0	0	2	0	0	0	0	2	0	0	0
100016732|F|0-32:A>G-32:A>G	TGCAGCACTTGCAACCATTGCAAGGGGAAGAAAACTTTTTTACACAACCCCATTGAAGGCTTTGTCAAA	TGCAGCACTTGCAACCATTGCAAGGGGAAGAAAACTTTTTTACACAACCCCATTGAAGGCTTTGTCAAA	scaffold15363	23857	1	5.107e-29	32:A>G	32	1	1	0.031008	0.968992	0	0.031008	0	0.060093	0.030046	23.5679	16.3333	1	0	0	0	0	0	0	0	0	0	0	0	0	0	0	0	0	0	0	0	0	0	0	0	0	0	0	0	0	0	0	0	0	0	0	0	0	0	0	0	0	0	0	0	0	0	0	0	0	0	0	0	0	0	0	0	0	0	0	0	0	0	0	0	0	0	0	0	0	0	0	0	0	0	0	0	0	0	0	0	0	2	0	0	0	0	0	0	0	0	0	0	0	0	0	0	0	0	0	0	0	0	0	0	0	0	0	0	0	0	0	0	2	0	0	0	0	0	0	0	0	2	0	0	0	0	2	0	0	0
100016734|F|0-12:T>G-12:T>G	TGCAGCACTTGCTACAACCACATGGCTCTCATATCCTGTCTTCTGTACATGCGCATGGATGCATCTGCA	TGCAGCACTTGCTACAACCACATGGCTCTCATATCCTGTCTTCTGTACATGCGCATGGATGCATCTGCA	scaffold15378	13194	1	5.107e-29	12:T>G	12	1	0.992248	0.627907	0.372093	0.007752	0.620155	0.015384	0.46728	0.241332	9.03106	5.91837	1	2	2	2	0	2	2	0	2	2	2	0	2	2	2	2	2	2	2	2	0	0	2	2	2	2	2	2	2	2	2	2	2	0	0	0	2	2	2	2	2	2	2	0	0	0	2	0	0	2	2	1	2	0	0	2	2	0	0	2	2	2	0	2	0	0	0	2	2	0	0	2	2	0	2	2	0	2	2	2	0	0	2	2	2	2	0	2	2	0	0	2	2	0	2	2	0	2	2	2	2	0	2	0	0	0	2	0	2	2	0	0	0	2	0	0	0	2	2	2	0	0	2	2	0	2	0	0	2	2
100016735|F|0-35:C>G-35:C>G	TGCAGCACTTGCTGGTGCACCTCGTGTCAACTCATCATCATCAAATACCAATTTTCCTGGGTGTCATAT	TGCAGCACTTGCTGGTGCACCTCGTGTCAACTCATCATCATCAAATACCAATTTTCCTGGGTGTCATAT	scaffold1040	212431	2	5.107e-29	35:C>G	35	1	1	0.007752	0.992248	0	0.007752	0	0.015384	0.007692	29.8086	20.5	1	0	0	0	0	0	0	0	0	0	0	0	0	0	0	0	0	0	0	0	0	0	0	0	0	0	2	0	0	0	0	0	0	0	0	0	0	0	0	0	0	0	0	0	0	0	0	0	0	0	0	0	0	0	0	0	0	0	0	0	0	0	0	0	0	0	0	0	0	0	0	0	0	0	0	0	0	0	0	0	0	0	0	0	0	0	0	0	0	0	0	0	0	0	0	0	0	0	0	0	0	0	0	0	0	0	0	0	0	0	0	0	0	0	0	0	0	0	0	0	0	0	0	0	0	0	0	0	0	0
100016739|F|0-33:T>C-33:T>C	TGCAGCACTTGGAAGAGGACAGACACAGGCAATTGTCTCCGAGGATAAATTGGAGGATGGTGTTGACAA	TGCAGCACTTGGAAGAGGACAGACACAGGCAATTGTCTCCGAGGATAAATTGGAGGATGGTGTTGACAA	scaffold143	134999	1	5.107e-29	33:T>C	33	1	1	0.55814	0.44186	0	0.55814	0	0.49324	0.24662	34.8086	22.1977	1	0	0	2	0	0	2	0	0	2	0	2	2	2	2	2	2	2	2	0	2	0	2	2	0	0	2	2	2	0	2	0	0	2	0	0	2	2	2	2	2	2	0	0	2	0	0	0	0	0	0	2	2	2	2	2	2	0	2	2	2	2	2	0	2	0	2	2	0	0	2	2	2	0	0	2	2	0	0	2	0	0	2	2	2	0	0	0	2	2	2	0	0	2	0	2	0	0	0	2	0	2	2	0	2	2	0	2	2	2	2	2	0	0	2	0	0	0	0	2	2	0	2	2	0	0	2	0	2	2
100016747|F|0-63:T>A-63:T>A	TGCAGCACTTTTACCATTTTATATTACACATTACTAACTTGTCCATGAATCAGTAACTTAACTTCTTTA	TGCAGCACTTTTACCATTTTATATTACACATTACTAACTTGTCCATGAATCAGTAACTTAACTTCTTTA	scaffold14777	28929	1	5.107e-29	63:T>A	63	0.790698	1	0.009804	0.990196	0	0.009804	0	0.019416	0.009708	3.448	3	1	0	0	0	0	0	0	0	0	0	0	0	0	-	-	-	-	0	0	0	-	0	-	-	0	0	0	0	-	0	0	0	0	0	0	0	0	0	0	0	-	-	0	0	0	0	0	-	-	0	0	-	0	0	0	0	0	0	0	-	0	0	0	-	0	0	0	0	0	0	-	0	0	0	0	0	-	0	-	0	0	0	0	-	0	0	0	0	-	-	0	0	-	0	0	-	0	0	0	0	0	0	0	-	0	-	0	0	0	-	0	0	0	2	-	0	0	0	0	0	0	0	0	0	0	0	0	0	0	0
100016751|F|0-31:C>T-31:C>T	TGCAGCACTTTTTCATTTTCACTTAGGATTCCCTCTTTGAGGACGATGGTGAAGGATATGAGCACACTT	TGCAGCACTTTTTCATTTTCACTTAGGATTCCCTCTTTGAGGACGATGGTGAAGGATATGAGCACACTT		0	0	999	31:C>T	31	0.666667	1	0.011628	0.988372	0	0.011628	0	0.022985	0.011493	10.2255	3	1	-	-	0	-	0	0	-	-	-	-	0	-	0	-	0	0	-	0	0	-	-	0	0	-	-	0	0	0	0	-	-	0	0	2	0	0	0	-	0	0	0	-	-	-	0	0	0	-	0	-	0	-	0	0	-	0	0	0	0	0	-	0	0	0	0	0	0	-	-	0	0	0	-	-	0	-	0	0	-	0	0	0	-	-	0	0	0	-	0	0	0	0	0	0	0	0	-	0	0	-	0	-	0	-	0	0	-	0	0	0	0	0	-	0	0	0	0	0	-	0	0	0	0	0	0	-	0	-	0
100016761|F|0-49:C>A-49:C>A	TGCAGCAGAAAATCCAGCACTCTGCAAAGCATTGTCAGTATCAAAATCTCAAAATGGTAAATGGACCAA	TGCAGCAGAAAATCCAGCACTCTGCAAAGCATTGTCAGTATCAAAATCTCAAAATGGTAAATGGACCAA	scaffold840	127827	1	5.107e-29	49:C>A	49	1	1	0.488372	0.511628	0	0.488372	0	0.49973	0.249865	25.1852	14.963	1	0	0	0	2	2	2	0	0	2	0	0	2	0	2	0	0	2	2	2	2	2	2	2	0	0	2	2	0	2	0	2	2	2	0	0	2	2	0	0	2	2	2	0	2	0	2	0	2	2	0	2	2	2	0	0	0	2	0	0	0	2	0	2	0	0	2	2	2	0	2	2	0	2	2	0	0	0	0	0	0	0	0	0	0	0	2	0	2	2	2	0	0	2	2	0	0	2	0	0	0	2	2	0	0	0	0	2	2	0	2	2	0	2	0	0	2	2	2	2	0	0	0	0	2	2	0	0	2	2
100016773|F|0-18:G>A-18:G>A	TGCAGCAGAAGACGCGGCGGTGAATACGGGTGTAAAGCGGAAGCGCAAGCCATCGGCGAAGGGGCTGGA	TGCAGCAGAAGACGCGGCGGTGAATACGGGTGTAAAGCGGAAGCGCAAGCCATCGGCGAAGGGGCTGGA	scaffold6	178800	1	2.37606e-27	18:G>A	18	1	0.775194	0.713178	0.286822	0.224806	0.488372	0.348537	0.40911	0.378823	10.7724	10.6957	1	2	0	1	2	0	2	1	2	0	0	1	2	1	1	2	1	1	2	0	2	1	2	0	2	1	1	0	1	2	2	2	2	2	0	0	2	2	2	2	1	1	0	2	2	0	0	0	1	0	0	0	2	2	0	2	2	2	2	1	2	2	1	0	1	1	2	0	2	2	2	2	0	2	2	0	2	2	0	2	2	2	0	1	2	1	1	2	2	0	1	2	2	0	0	2	1	0	2	2	0	2	0	2	0	2	2	0	0	1	1	0	0	0	2	1	2	2	2	2	0	2	1	1	1	0	2	2	2	2
100016774|F|0-27:G>A-27:G>A	TGCAGCAGAAGATGAAAAGAGCATTATGGGAACTGAAACCATTAAAACTTTCACTCTGTGTATTGTAAA	TGCAGCAGAAGATGAAAAGAGCATTATGGGAACTGAAACCATTAAAACTTTCACTCTGTGTATTGTAAA	scaffold161	1051131	1	5.107e-29	27:G>A	27	0.728682	0.989362	0.053191	0.946809	0.010638	0.042553	0.02105	0.100724	0.060887	3.51818	3.5	1	0	0	0	0	0	0	0	0	-	0	0	-	0	-	-	0	0	0	0	-	0	0	-	0	0	0	0	0	-	0	0	0	-	0	0	-	0	0	0	-	-	0	-	0	-	0	-	0	0	0	0	-	-	1	0	-	0	0	-	0	0	0	0	0	-	-	0	0	0	-	0	-	0	0	-	0	0	-	-	-	0	0	-	-	0	0	0	0	-	-	0	0	0	-	0	0	0	0	0	-	-	-	0	0	0	0	0	0	0	0	-	0	0	0	2	0	0	0	0	2	2	0	0	0	0	2	0	0	0
100016794|F|0-40:T>C-40:T>C	TGCAGCAGAATTTCTAGAATAGCTCGAACTCCACGTCATCTCCATTGGCCCTGAAATCCAAACACTTAC	TGCAGCAGAATTTCTAGAATAGCTCGAACTCCACGTCATCTCCATTGGCCCTGAAATCCAAACACTTAC	scaffold833	316215	1	5.107e-29	40:T>C	40	1	1	0.007752	0.992248	0	0.007752	0	0.015384	0.007692	15.7222	7	1	0	0	0	0	0	0	0	0	0	0	0	0	0	0	0	0	0	0	0	0	0	0	0	0	0	2	0	0	0	0	0	0	0	0	0	0	0	0	0	0	0	0	0	0	0	0	0	0	0	0	0	0	0	0	0	0	0	0	0	0	0	0	0	0	0	0	0	0	0	0	0	0	0	0	0	0	0	0	0	0	0	0	0	0	0	0	0	0	0	0	0	0	0	0	0	0	0	0	0	0	0	0	0	0	0	0	0	0	0	0	0	0	0	0	0	0	0	0	0	0	0	0	0	0	0	0	0	0	0
100016803|F|0-27:G>T-27:G>T	TGCAGCAGAGAAGAGGCACGAGCTCGGGCTGTCGAGGCTGAGTTCGATAGCCGCCGAACTTGAAGAAAC	TGCAGCAGAGAAGAGGCACGAGCTCGGGCTGTCGAGGCTGAGTTCGATAGCCGCCGAACTTGAAGAAAC	scaffold2785	141423	1	1.10547e-25	27:G>T	27	0.775194	0.72	0.57	0.43	0.28	0.29	0.4032	0.4902	0.4467	15.3111	14.1176	1	1	-	1	-	0	-	0	0	0	1	2	1	0	-	2	-	1	2	1	0	1	0	0	1	0	0	-	-	2	2	2	1	0	0	0	1	0	1	-	2	0	0	-	2	0	1	1	-	1	0	0	2	0	0	2	2	0	0	0	2	1	0	0	1	-	2	0	1	-	2	2	-	1	2	1	-	-	2	1	2	0	-	-	-	-	2	0	0	0	-	2	2	-	-	0	-	0	2	1	0	0	2	2	1	2	2	0	2	1	1	0	0	1	2	0	-	-	-	1	-	0	0	1	2	0	-	0	1	-
100016806|F|0-22:A>G-22:A>G	TGCAGCAGAGAGAGCACTAACAACCGATACCTGATTCAACTTGAGATCCTCTCCTTTCAAATCATCAAA	TGCAGCAGAGAGAGCACTAACAACCGATACCTGATTCAACTTGAGATCCTCTCCTTTCAAATCATCAAA	scaffold1086	43498	1	5.107e-29	22:A>G	22	1	1	0.410853	0.589147	0	0.410853	0	0.484106	0.242053	12.9815	7.55385	1	2	0	0	0	2	2	2	2	2	0	2	0	2	2	0	0	0	0	0	0	0	2	2	0	2	2	0	0	0	0	0	0	0	0	0	2	2	2	2	2	2	2	2	0	0	0	0	0	0	0	0	0	0	0	2	0	2	0	2	0	0	0	0	2	2	2	0	0	0	0	0	0	0	0	2	0	0	0	0	0	0	2	2	2	0	2	2	2	2	2	2	2	2	2	0	0	2	0	2	0	0	2	2	0	2	0	2	0	0	0	2	2	0	2	0	2	0	0	0	0	0	0	0	2	0	0	0	2	2
100016813|F|0-15:T>C-15:T>C	TGCAGCAGAGGTTGTTGATGCCATTGCCGTGGCCGCCGGTGGCAGTGGATGGTTGTGTGTTCCTTCATA	TGCAGCAGAGGTTGTTGATGCCATTGCCGTGGCCGCCGGTGGCAGTGGATGGTTGTGTGTTCCTTCATA	scaffold763	91972	1	5.107e-29	15:T>C	15	1	1	0.465116	0.534884	0	0.465116	0	0.497566	0.248783	23.2778	13.079	1	0	2	2	2	0	2	2	2	0	2	0	2	2	2	2	2	2	2	0	0	0	2	2	0	2	0	0	2	0	2	0	0	2	0	0	2	0	2	2	0	2	0	0	2	0	0	0	0	0	0	0	2	0	0	2	2	0	0	2	2	2	2	0	2	2	0	2	0	0	2	0	2	0	2	0	0	0	0	2	0	0	0	2	0	2	0	0	2	2	0	2	2	2	0	2	2	2	0	2	0	0	0	2	2	0	0	0	0	2	0	2	0	2	0	0	0	0	0	0	0	0	2	2	2	2	0	0	2	0
100016814|F|0-58:T>C-58:T>C	TGCAGCAGAGTGTTCAGTTTCAGTGTTCTTGTAATTCTTGTTTGTTTGGAGTATTGGGTCTGGGAGGGA	TGCAGCAGAGTGTTCAGTTTCAGTGTTCTTGTAATTCTTGTTTGTTTGGAGTATTGGGTCTGGGAGGGA	scaffold16 cov176	641997	1	5.107e-29	58:T>C	58	1	1	0.426357	0.573643	0	0.426357	0	0.489153	0.244577	20.3272	12.0972	1	0	2	2	2	0	0	2	2	2	2	0	2	0	2	2	0	0	0	0	0	0	2	0	2	2	2	0	0	0	2	2	0	2	0	0	2	0	2	0	2	2	0	0	2	0	0	2	0	0	0	0	2	0	0	0	2	0	2	0	0	2	2	0	2	2	0	0	0	2	2	0	2	0	0	0	0	0	0	2	0	2	0	0	0	0	0	0	2	0	2	2	2	0	0	0	2	2	0	2	0	0	0	2	2	2	0	0	2	0	0	0	0	0	2	0	0	2	2	0	0	2	2	0	2	2	2	0	2	0
100016822|F|0-55:G>A-55:G>A	TGCAGCAGATATTCTGTGGAAAATTGGTGAAAATGCAAGGATAATTCAGGATTTCGTTCAGCTTGGTAG	TGCAGCAGATATTCTGTGGAAAATTGGTGAAAATGCAAGGATAATTCAGGATTTCGTTCAGCTTGGTAG	scaffold6	51414	1	5.107e-29	55:G>A	55	1	1	0.023256	0.976744	0	0.023256	0	0.04543	0.022715	15.5988	9	1	0	0	0	0	0	0	0	0	0	0	0	0	0	0	0	0	0	0	0	0	0	0	0	0	0	0	0	0	0	0	0	0	0	0	0	0	0	0	0	0	0	0	0	0	0	0	0	0	0	0	0	0	0	0	0	0	0	0	0	0	0	0	0	0	0	0	0	0	0	0	0	0	0	0	0	0	0	0	0	0	2	0	0	0	0	0	0	0	0	0	0	0	0	0	0	0	0	0	0	0	0	0	0	0	0	0	0	0	0	0	0	0	0	0	2	0	0	0	0	0	2	0	0	0	0	0	0	0	0
100016824|F|0-18:C>T-18:C>T	TGCAGCAGATCAGGAATACAACAATAGCTAACCATTTGCATCCTTCAGATATTGTCGCAAAGACTGCGG	TGCAGCAGATCAGGAATACAACAATAGCTAACCATTTGCATCCTTCAGATATTGTCGCAAAGACTGCGG	scaffold2914	3274	1	5.107e-29	18:C>T	18	1	1	0.44186	0.55814	0	0.44186	0	0.49324	0.24662	25.821	14.9412	1	0	0	0	2	0	2	2	2	0	0	2	0	0	0	2	0	2	0	0	2	0	2	0	2	0	2	0	2	2	2	2	2	2	0	0	0	0	2	2	2	0	2	2	0	0	0	0	2	0	0	2	0	2	0	0	0	2	0	0	0	2	0	0	0	2	2	0	2	0	0	2	0	0	2	2	0	2	0	2	2	0	2	0	2	0	0	2	0	0	2	2	2	0	0	0	0	0	0	2	0	2	0	2	0	2	0	2	2	0	2	0	0	2	2	0	2	0	0	2	0	0	2	0	2	0	0	0	2	2
100016830|F|0-54:G>A-54:G>A	TGCAGCAGATGAAAGAAAGAGATAAATGGTTCATTCAATCAAGTGAATGAAATGGCATTTCATGTAGAG	TGCAGCAGATGAAAGAAAGAGATAAATGGTTCATTCAATCAAGTGAATGAAATGGCATTTCATGTAGAG	scaffold3612	81373	1	2.37606e-27	54:G>A	54	1	1	0.635659	0.364341	0	0.635659	0	0.463193	0.231597	17.2901	12.8738	1	2	2	2	2	2	2	0	0	2	2	2	2	0	0	0	2	0	0	2	2	0	2	2	2	0	0	2	2	2	2	2	0	2	2	2	0	2	2	0	2	0	2	2	2	2	2	2	0	2	0	2	2	0	2	0	0	2	0	0	2	2	2	2	0	0	2	2	0	2	0	2	0	0	2	2	2	0	2	2	0	2	2	2	0	2	2	2	2	2	2	2	2	0	2	0	0	0	0	0	0	0	2	2	0	2	2	2	2	2	0	2	2	0	2	2	0	2	2	0	2	2	2	2	0	0	0	0	2	2
100016846|F|0-19:G>A-19:G>A	TGCAGCAGCAACTGAAGCGGTGATGGTAACACTGCAACAGAAGAACACACAACATTTATCACTTGTGAT	TGCAGCAGCAACTGAAGCGGTGATGGTAACACTGCAACAGAAGAACACACAACATTTATCACTTGTGAT	scaffold686	211477	1	5.107e-29	19:G>A	19	1	1	0.031008	0.968992	0	0.031008	0	0.060093	0.030046	37.2161	20.75	1	0	0	0	0	0	0	0	0	0	0	0	0	0	0	0	0	0	0	0	0	0	0	0	0	0	0	0	0	0	0	0	0	0	0	0	0	0	0	0	0	0	0	0	0	0	0	0	0	0	0	0	0	0	0	0	0	0	2	0	0	0	0	0	0	0	0	0	0	0	0	0	0	0	0	0	0	0	0	0	0	0	0	0	0	0	0	0	0	0	0	0	0	0	0	0	0	0	0	0	0	0	0	0	0	0	0	0	0	0	0	0	2	0	0	2	0	0	0	0	2	0	0	0	0	0	0	0	0	0
100016855|F|0-15:G>A-15:G>A	TGCAGCAGCACAACCGCTGCCGGATGATGATGATGATGCATTTGAGTAGAGAAATGAAGCAGGTTTTGG	TGCAGCAGCACAACCGCTGCCGGATGATGATGATGATGCATTTGAGTAGAGAAATGAAGCAGGTTTTGG	scaffold2002	100049	1	5.107e-29	15:G>A	15	1	0.782946	0.488372	0.511628	0.217054	0.271318	0.339883	0.49973	0.419807	19.1861	14.473	1	0	1	0	2	0	1	0	0	0	0	2	0	2	0	2	2	0	0	2	0	0	2	1	0	0	0	2	2	2	2	0	1	2	1	1	1	2	0	0	2	1	2	0	1	0	2	0	0	2	0	1	2	1	0	0	2	0	2	2	0	0	1	2	1	0	2	2	0	0	1	2	1	0	0	0	0	1	0	0	0	1	2	0	0	1	1	0	0	1	1	2	2	0	0	1	1	0	0	0	0	0	0	2	0	0	2	0	0	2	0	1	1	0	0	1	0	1	1	0	2	0	2	2	0	0	0	2	0	0
100016869|F|0-18:C>A-18:C>A	TGCAGCAGCAGCAGCAGCCGCAGCACTGCCATTCATTGGTTTTGAGTCACCGTCTTGATCTTGCTTACA	TGCAGCAGCAGCAGCAGCCGCAGCACTGCCATTCATTGGTTTTGAGTCACCGTCTTGATCTTGCTTACA	scaffold3505 cov171	53123	1	5.14326e-24	18:C>A	18	0.527132	0.102941	0.911765	0.088235	0.897059	0.014706	0.184689	0.1609	0.172794	5.875	5.46154	1	-	1	-	-	1	-	1	1	-	-	1	1	1	1	1	1	1	1	1	1	1	-	1	1	1	-	1	1	-	1	1	-	1	0	0	-	-	1	1	1	1	1	-	-	-	2	-	-	1	1	-	1	-	0	1	1	-	-	1	-	1	-	-	-	-	-	1	-	0	-	-	1	1	-	-	1	-	-	-	1	-	-	1	1	-	1	-	1	-	-	1	1	1	-	1	-	1	1	1	1	-	1	-	1	-	1	-	1	1	-	-	0	1	-	-	-	-	-	1	-	-	-	1	-	-	0	-	1	-
100016885|F|0-63:A>G-63:A>G	TGCAGCAGCAGTTATAGCTGAAGATCATGGAGTGTACTCCATGGAGGAAGAGGAAGGTGGAAGAAGGAA	TGCAGCAGCAGTTATAGCTGAAGATCATGGAGTGTACTCCATGGAGGAAGAGGAAGGTGGAAGAAGGAA		0	0	999	63:A>G	63	1	1	0.069767	0.930233	0	0.069767	0	0.1298	0.0649	54.8457	18.6	1	0	0	0	0	0	0	0	0	0	0	0	0	0	0	0	0	0	0	0	0	0	0	0	0	0	0	0	0	0	0	0	0	0	2	2	0	0	0	0	0	0	0	0	0	0	2	0	0	0	0	0	0	0	2	0	0	0	2	0	0	0	0	0	0	0	0	0	0	0	0	0	0	0	0	0	0	0	0	0	0	0	0	0	0	0	0	0	0	0	0	0	0	0	0	0	0	0	0	0	0	0	0	0	0	0	0	0	0	0	0	0	0	0	0	2	0	0	0	0	2	2	0	0	0	0	2	0	0	0
