## Supplementary Data 2: Mapping population DArTseq genotyping reports for "Chromosome evolution and the genetic basis of agronomically important traits in greater yam" (part 45 of 177)

### Sheet: TDa1403 (continued)
TDa1403
100016897|F|0-30:T>C-30:T>C	TGCAGCAGCATGTTCAAGAAAAAAGAGCAATCCCTTGCACAGGTGTACAGCTAAATAACCTAACTTGAC	TGCAGCAGCATGTTCAAGAAAAAAGAGCAATCCCTTGCACAGGTGTACAGCTAAATAACCTAACTTGAC	scaffold627	725475	1	5.107e-29	30:T>C	30	1	1	0.581395	0.418605	0	0.581395	0	0.48675	0.243375	38.5802	23.7419	1	2	2	2	0	2	2	0	0	2	0	2	0	2	2	0	0	2	0	2	2	2	2	0	2	2	2	2	0	2	0	2	2	0	2	2	0	2	2	2	0	0	0	2	0	2	2	2	0	2	2	2	0	2	2	0	2	2	2	2	2	0	0	0	0	0	2	2	0	2	2	0	2	2	0	0	0	2	2	0	2	2	2	2	2	0	2	2	2	0	2	2	2	0	0	2	2	2	0	0	2	0	0	2	0	2	2	0	0	0	0	0	0	2	2	0	0	2	2	0	2	2	0	0	0	0	2	2	0	2
100016905|F|0-12:A>C-12:A>C	TGCAGCAGCCACAGTCATCTCATAGAGCTCATGAAGAATGACAACAAGTCCGGCTATGAAGGCGATGTC	TGCAGCAGCCACAGTCATCTCATAGAGCTCATGAAGAATGACAACAAGTCCGGCTATGAAGGCGATGTC		0	0	999	12:A>C	12	1	0.705426	0.744186	0.255814	0.294574	0.449612	0.4156	0.380746	0.398173	27.2348	26.6417	1	2	1	2	1	2	0	0	0	0	1	1	1	0	0	1	1	1	2	1	2	2	2	2	1	0	2	1	1	2	2	1	2	1	2	2	2	2	2	0	0	2	0	1	1	1	2	1	1	1	2	2	1	2	2	0	1	0	0	0	2	1	1	1	2	2	0	2	2	0	2	2	2	2	2	0	1	1	2	1	2	2	2	0	0	2	0	0	0	2	2	2	2	2	0	2	1	0	2	0	2	2	0	0	2	2	1	2	2	1	1	2	2	1	2	2	0	1	1	2	0	0	1	1	0	1	0	2	2	0
100016909|F|0-37:G>A-37:G>A	TGCAGCAGCCATTTCTCCAATTCGTGGCAAGGTACCTGCTACCGCAGTTCCAGGTGCTGTGGTTCCGGG	TGCAGCAGCCATTTCTCCAATTCGTGGCAAGGTACCTGCTACCGCAGTTCCAGGTGCTGTGGTTCCGGG	scaffold728	3227	1	5.107e-29	37:G>A	37	1	1	0.465116	0.534884	0	0.465116	0	0.497566	0.248783	36.4383	17.6883	1	2	2	2	2	2	2	0	0	0	2	0	0	2	0	0	0	2	0	2	2	2	2	0	2	0	0	0	0	2	0	2	2	0	0	0	0	2	2	2	2	0	0	2	2	2	2	0	0	2	2	0	0	2	0	0	2	2	0	2	0	0	0	0	0	0	2	0	2	2	0	0	0	2	0	0	0	2	0	2	2	2	2	0	2	0	2	2	0	0	2	2	2	0	2	0	2	0	0	0	2	0	0	0	2	2	2	0	0	0	0	0	0	0	2	2	0	2	2	0	0	2	2	0	0	0	2	2	0	0
100016918|F|0-68:T>A-68:T>A	TGCAGCAGCGCACAGATTGAGGAATTACGAAAAAGACACCATTTTTTTCCTTTATTTCTGATTTTTTTT	TGCAGCAGCGCACAGATTGAGGAATTACGAAAAAGACACCATTTTTTTCCTTTATTTCTGATTTTTTTT	scaffold590	389653	1	5.107e-29	68:T>A	68	0.96124	1	0.008065	0.991935	0	0.008065	0	0.015999	0.007999	5.47436	3	1	0	0	0	0	0	0	0	0	0	0	0	0	0	0	0	0	0	0	0	0	0	0	0	0	0	0	0	0	0	0	0	0	0	0	0	0	0	0	0	2	0	0	0	0	0	0	0	0	0	0	0	0	0	-	0	0	0	-	0	0	0	0	0	0	0	0	0	0	0	0	0	0	0	0	0	0	0	0	0	0	0	0	0	0	0	0	0	0	0	0	0	0	0	0	0	0	0	0	0	0	0	0	0	0	0	0	0	0	0	0	0	-	0	0	0	0	0	0	0	0	-	0	0	0	0	0	0	-	0
100016921|F|0-6:A>G-6:A>G	TGCAGCAGCGGCCGATGTTGATTGTGGATAAAGAACACTTTGCAAGAGGTATACGCTTTCTCCTTCATA	TGCAGCAGCGGCCGATGTTGATTGTGGATAAAGAACACTTTGCAAGAGGTATACGCTTTCTCCTTCATA	scaffold1738	58064	1	5.107e-29	6:A>G	6	1	0.837209	0.72093	0.27907	0.162791	0.55814	0.27258	0.40238	0.33748	22.2148	18.1102	1	0	2	0	1	0	0	2	2	2	0	1	0	1	2	0	0	2	0	2	2	1	0	2	0	2	2	2	0	2	0	0	2	0	2	2	2	2	2	0	0	0	2	1	2	0	2	1	1	2	2	0	2	1	1	2	0	2	2	1	2	0	1	0	2	1	2	0	0	2	1	2	0	2	2	2	1	2	2	0	0	2	2	0	2	0	2	2	2	2	1	2	2	2	2	2	1	0	0	0	2	2	2	1	1	2	2	2	0	0	1	2	2	2	2	2	1	2	2	2	2	1	2	0	2	2	2	2	2	2
100016925|F|0-37:C>A-37:C>A	TGCAGCAGCTAAGGCTGGTGAATCATTAATTCCATCTCCAACCATTGCCACAGTCAATCCTTTCATCTG	TGCAGCAGCTAAGGCTGGTGAATCATTAATTCCATCTCCAACCATTGCCACAGTCAATCCTTTCATCTG	scaffold841	60813	1	5.107e-29	37:C>A	37	0.945736	1	0.008197	0.991803	0	0.008197	0	0.016259	0.00813	6.89262	3	1	0	0	0	0	0	0	0	0	0	0	0	0	0	0	0	0	0	0	0	0	0	0	-	0	0	0	0	0	0	0	0	0	0	0	0	0	0	0	0	0	0	0	-	0	0	0	0	-	0	0	0	0	0	0	0	0	0	0	0	0	0	0	-	0	0	0	0	0	0	-	0	0	0	0	0	0	0	0	0	0	0	-	0	0	0	0	0	0	0	0	0	0	0	0	0	0	0	2	0	0	0	0	0	0	0	0	0	0	0	0	0	0	0	-	0	0	0	0	0	0	0	0	0	0	0	0	0	0	0
100016926|F|0-7:A>G-7:A>G	TGCAGCAACTATCCAACCACAAGGCATACATATCATAATTTTGATACAATTAGACACTTTCAATATATA	TGCAGCAACTATCCAACCACAAGGCATACATATCATAATTTTGATACAATTAGACACTTTCAATATATA		0	0	999	7:A>G	7	0.643411	0.060241	0.975904	0.024096	0.939759	0.036145	0.113224	0.047031	0.080128	24.5	11.0294	1	1	1	1	-	1	1	1	1	1	-	1	-	1	1	-	-	1	1	1	1	1	-	1	1	1	1	1	-	1	-	1	-	0	1	1	-	-	1	1	1	1	1	1	-	1	1	1	1	1	1	-	-	1	1	-	1	-	2	1	1	-	-	-	-	-	1	1	1	1	1	-	1	1	-	-	-	1	1	-	1	1	1	1	1	-	1	1	1	-	1	1	1	-	1	1	1	1	-	-	1	-	-	1	1	-	1	1	-	-	-	-	0	1	-	1	-	1	1	-	1	2	-	-	-	-	2	1	-	1
100016935|F|0-58:T>C-58:T>C	TGCAGCAGCTCTAATATCAGCCGGAGACAGTGACACCGGAGTTGGCCAAGAACCAATATACTCAGGAAA	TGCAGCAGCTCTAATATCAGCCGGAGACAGTGACACCGGAGTTGGCCAAGAACCAATATACTCAGGAAA	scaffold982	94557	1	5.107e-29	58:T>C	58	1	0.821705	0.744186	0.255814	0.178295	0.565891	0.293011	0.380746	0.336879	18.3534	17.5207	1	0	2	0	1	0	2	2	2	2	0	1	0	1	2	0	0	2	0	2	1	1	0	1	0	2	2	2	0	2	0	0	2	0	2	2	2	2	2	0	0	0	2	1	2	0	2	1	1	2	2	0	2	1	1	2	0	2	2	1	2	0	1	0	2	1	2	0	2	2	1	2	0	2	2	2	1	2	2	0	0	2	2	2	2	0	2	2	2	2	1	2	2	2	2	2	1	0	0	0	2	2	2	1	1	2	2	2	0	0	1	2	2	2	2	2	1	2	2	2	2	1	2	0	2	2	2	2	2	2
100016938|F|0-55:A>G-55:A>G	TGCAGCAGCTCTTCCTTGCATGACCAATTCTCAATTTTCTATGATGCTGGAAATAATAGACCTTTATGT	TGCAGCAGCTCTTCCTTGCATGACCAATTCTCAATTTTCTATGATGCTGGAAATAATAGACCTTTATGT		0	0	999	55:A>G	55	0.589147	0.75	0.447368	0.552632	0.25	0.197368	0.375	0.49446	0.43473	4.63889	3.93182	1	2	0	0	0	0	-	1	-	-	2	-	-	0	-	-	-	0	0	0	0	0	2	-	0	-	1	-	-	0	1	2	2	1	-	-	1	0	2	0	0	-	-	0	2	0	0	1	1	0	0	-	-	0	-	1	2	2	-	0	-	-	1	-	1	1	2	-	0	0	1	-	-	1	-	-	-	2	-	0	0	0	0	-	0	1	0	0	-	-	2	1	1	-	0	-	2	-	-	-	0	-	-	-	0	0	2	-	-	-	1	-	-	-	0	0	1	0	0	-	-	0	2	-	-	-	0	0	1	-
100016948|F|0-13:T>C-13:T>C	TGCAGCAGCTGTGTCATACCAGTTTTCATGCCACTATGGGAAATCATTGATGCTATGACCCATTTGACA	TGCAGCAGCTGTGTCATACCAGTTTTCATGCCACTATGGGAAATCATTGATGCTATGACCCATTTGACA	scaffold1398	146822	1	5.107e-29	13:T>C	13	1	1	0.046512	0.953488	0	0.046512	0	0.088697	0.044348	6.7037	4.66667	1	0	0	0	0	0	0	0	0	0	0	0	0	0	0	0	0	0	0	0	0	0	0	0	0	0	0	0	0	0	0	0	0	0	0	0	0	0	0	0	0	0	0	0	0	0	0	0	0	0	0	0	0	0	0	0	0	0	2	0	0	0	0	0	0	0	0	0	0	2	0	0	0	0	0	0	0	0	0	0	0	2	0	0	0	0	0	0	0	0	0	0	0	0	0	0	0	0	0	0	0	0	0	0	0	0	0	0	0	0	0	0	0	0	0	0	0	0	0	0	2	2	0	0	0	0	2	0	0	0
100016952|F|0-24:C>A-24:C>A	TGCAGCAGCTTCTATCATTCGGAGCATCTCATTTTCATTGTACTTACCCTCTAGCCGAGGGTCAGGCAG	TGCAGCAGCTTCTATCATTCGGAGCATCTCATTTTCATTGTACTTACCCTCTAGCCGAGGGTCAGGCAG	scaffold563	181005	1	5.107e-29	24:C>A	24	1	1	0.48062	0.51938	0	0.48062	0	0.499249	0.249624	22.5679	12.6923	1	0	2	2	2	0	2	2	2	0	2	0	2	2	2	2	2	2	2	0	0	0	2	2	0	2	0	0	2	0	2	0	0	2	0	0	2	0	2	2	0	2	0	0	2	0	0	2	0	0	0	0	2	0	0	2	2	0	0	2	2	2	2	0	2	2	0	0	0	0	2	0	2	0	2	0	0	0	0	2	0	0	0	2	0	2	0	0	2	2	0	2	2	2	0	2	2	2	0	2	0	0	0	2	2	0	0	0	0	2	0	2	0	2	0	0	0	2	2	0	0	0	2	2	2	2	0	0	2	0
100016962|F|0-19:G>C-19:G>C	TGCAGCAGGAGCAACAACAGTAACAGCAGAAAACTAAATCTCTGGGAAATCATCACTCATTTCTACTGG	TGCAGCAGGAGCAACAACAGTAACAGCAGAAAACTAAATCTCTGGGAAATCATCACTCATTTCTACTGG	scaffold1294	303499	1	2.37606e-27	19:G>C	19	1	0.736434	0.728682	0.271318	0.263566	0.465116	0.388198	0.395409	0.391803	20.3644	20.3277	1	0	2	0	1	2	1	1	2	2	1	0	1	2	0	1	2	2	0	0	1	2	2	0	2	0	1	0	2	1	0	0	1	0	0	0	2	2	1	2	2	2	2	0	2	2	0	2	2	0	1	1	0	1	2	0	1	1	0	2	2	2	2	2	0	1	2	2	2	0	2	2	2	0	2	2	2	2	2	1	2	2	2	0	1	2	1	1	0	2	0	2	1	2	2	0	1	1	2	1	1	2	1	2	2	0	2	1	0	2	2	1	0	1	0	0	0	1	1	2	0	2	2	2	2	1	0	2	2	1
100016964|F|0-50:G>A-50:G>A	TGCAGCAGGAGCCTTGTCACCACCACCACAGCTGCTTGCTAACCCAACTAGCAACCTCTGCAAGCTGCA	TGCAGCAGGAGCCTTGTCACCACCACCACAGCTGCTTGCTAACCCAACTAGCAACCTCTGCAAGCTGCA	scaffold1884	82087	1	5.107e-29	50:G>A	50	1	0.976744	0.542636	0.457364	0.023256	0.51938	0.04543	0.496364	0.270897	25.1456	17.5909	1	2	0	2	0	0	2	2	2	2	2	2	0	0	0	0	0	0	2	2	0	0	0	0	2	2	2	0	0	0	2	0	2	0	2	2	2	2	0	2	2	2	0	2	2	0	2	2	0	2	0	2	0	0	2	2	2	0	1	0	0	0	0	0	0	2	2	2	2	1	0	2	0	2	2	2	2	0	2	2	2	2	2	0	2	0	0	0	2	2	0	1	2	2	2	2	0	2	2	0	0	0	0	2	0	2	2	2	0	0	0	2	2	2	2	0	2	0	0	0	0	2	2	0	0	0	2	2	0	0
100016968|F|0-12:G>A-12:G>A	TGCAGCAGGAGTGATACAAACAAGACCAGTCATCATTCCTTGAACGGCGCCAATGACAGAACTCTTCTT	TGCAGCAGGAGTGATACAAACAAGACCAGTCATCATTCCTTGAACGGCGCCAATGACAGAACTCTTCTT	scaffold5325	537	1	5.107e-29	12:G>A	12	1	0.976744	0.48062	0.51938	0.023256	0.457364	0.04543	0.499249	0.272339	17.8239	12.8072	1	0	2	0	0	0	0	2	2	2	0	0	0	2	0	0	2	2	0	0	0	2	0	0	2	2	2	0	2	2	2	0	0	2	0	0	0	2	2	2	0	2	2	2	0	0	0	0	0	0	2	2	0	0	1	0	0	0	1	2	0	2	2	0	0	0	0	2	0	2	0	0	2	0	0	2	0	2	2	2	2	0	0	2	0	2	2	0	0	0	2	0	0	0	2	2	2	2	0	0	2	0	2	2	2	0	2	2	2	2	2	0	2	0	0	2	2	2	2	0	1	2	0	2	0	0	0	2	0	0
100016971|F|0-6:A>G-6:A>G	TGCAGCAGGATCAACTGCTGCTATGCTATCAGCTGGTGGGTTTCCCATGCCTATTTTGAGTTGTGACCT	TGCAGCAGGATCAACTGCTGCTATGCTATCAGCTGGTGGGTTTCCCATGCCTATTTTGAGTTGTGACCT	scaffold2102	30086	1	2.37606e-27	6:A>G	6	1	1	0.426357	0.573643	0	0.426357	0	0.489153	0.244577	18.037	11.5942	1	2	2	2	2	0	0	2	2	2	0	0	0	0	2	2	0	2	2	0	0	0	2	2	2	0	0	0	0	2	0	0	2	0	0	0	0	0	2	2	2	2	0	2	2	0	0	0	2	0	2	2	0	2	0	2	0	2	0	0	0	2	0	2	2	0	2	0	0	0	2	0	0	2	0	2	2	0	0	2	0	2	2	0	2	0	0	0	2	0	2	0	0	0	0	0	2	0	0	2	2	0	0	0	2	0	0	0	2	0	0	0	0	0	0	2	2	0	0	2	2	2	0	0	0	0	2	2	0	2
100016990|F|0-20:C>T-20:C>T	TGCAGCAGGGAAGGCAAGAGCTCCAGAAATCCATTCCATTGGGATACTCTTGGACTCTGCTCTCCTGTA	TGCAGCAGGGAAGGCAAGAGCTCCAGAAATCCATTCCATTGGGATACTCTTGGACTCTGCTCTCCTGTA	scaffold161	765813	1	2.37606e-27	20:C>T	20	0.968992	0.088	1	0	0.912	0.088	0.160512	0	0.080256	7.41667	3.27097	1	1	1	1	1	1	1	1	1	1	1	1	1	1	1	-	1	1	1	1	2	1	1	1	-	1	1	1	1	1	1	1	1	1	2	2	1	1	1	1	1	1	1	2	1	1	2	1	1	1	1	1	1	1	2	1	1	1	2	1	1	1	1	1	1	1	1	1	1	1	1	1	1	1	1	1	1	1	1	1	1	1	1	1	-	1	1	1	1	1	1	1	1	1	1	1	1	1	1	1	1	1	1	1	1	1	1	1	1	1	1	1	1	1	1	2	-	1	1	1	2	2	1	1	1	1	2	1	1	1
100017000|F|0-25:C>T-25:C>T	TGCAGCAGGGCCTGTTGGTAGAATACTTGAGGCAGATCTTCGAGCTGGAGAAAGTGGTTCTGGCATGTG	TGCAGCAGGGCCTGTTGGTAGAATACTTGAGGCAGATCTTCGAGCTGGAGAAAGTGGTTCTGGCATGTG	scaffold1702	36661	1	5.107e-29	25:C>T	25	1	1	0.054264	0.945736	0	0.054264	0	0.102638	0.051319	5.50932	2.7	1	0	0	0	0	0	0	0	0	0	0	0	0	0	0	0	0	0	0	0	0	0	0	0	0	0	0	0	0	0	0	0	0	0	0	0	0	0	0	0	0	0	0	0	0	0	0	0	0	0	0	0	0	0	0	0	0	0	2	0	0	0	0	0	0	0	0	0	0	2	0	0	0	0	0	0	0	0	0	0	0	2	0	0	0	0	0	0	0	0	0	0	0	0	2	0	0	0	0	0	0	0	0	0	0	0	0	0	0	0	0	0	0	0	0	0	0	0	0	0	2	2	0	0	0	0	2	0	0	0
100017004|F|0-40:A>G-40:A>G	TGCAGCAGGGGCCATGTAGCAGTTTGTTTCTCATTTTAGGAGGCATGCATTATGTGTCTGGGATAGTCT	TGCAGCAGGGGCCATGTAGCAGTTTGTTTCTCATTTTAGGAGGCATGCATTATGTGTCTGGGATAGTCT	scaffold6923	48587	1	2.37606e-27	40:A>G	40	1	0.976744	0.542636	0.457364	0.023256	0.51938	0.04543	0.496364	0.270897	36.3354	22.8296	1	0	0	0	2	2	0	0	2	0	2	2	0	0	0	2	0	0	0	0	2	2	2	2	0	0	2	2	0	2	0	2	0	2	2	2	0	2	2	0	0	0	2	2	0	2	2	2	0	0	2	0	0	0	0	2	0	2	1	0	0	2	0	2	2	2	2	2	2	1	2	0	2	0	0	2	2	2	0	2	2	0	2	2	2	2	2	0	2	2	2	0	2	0	0	0	0	0	0	2	2	2	2	2	2	2	0	0	2	0	2	2	2	0	2	2	0	0	0	0	2	2	2	0	0	0	1	2	0	0
100017033|F|0-49:T>G-49:T>G	TGCAGCAGTAATACATAAAATGCTTTGATATTGCTGACCAACAAGACGATTGAGGAGTAACTATGATAA	TGCAGCAGTAATACATAAAATGCTTTGATATTGCTGACCAACAAGACGATTGAGGAGTAACTATGATAA	scaffold6923	13359	1	5.107e-29	49:T>G	49	0.790698	0.686275	0.705882	0.294118	0.313725	0.392157	0.430604	0.415225	0.422914	10.9432	10.6593	1	-	-	-	0	0	-	1	2	-	0	0	-	1	-	2	-	1	-	1	2	0	2	0	1	1	2	2	-	0	1	0	2	0	1	1	1	0	0	1	2	1	2	2	2	2	1	2	1	1	2	-	1	-	-	2	1	0	2	1	-	2	1	0	2	2	0	0	0	2	2	1	0	1	-	0	0	0	-	2	2	-	2	0	2	2	2	-	1	2	2	1	2	1	1	1	1	-	-	0	2	2	2	2	0	0	2	1	0	-	2	2	0	-	0	2	-	-	-	-	1	0	2	0	-	1	2	0	1	1
100017034|F|0-25:G>A-25:G>A	TGCAGCAGTAATAGGAGATGAGAAGGAATCACAGGGTTGAAGATAAGAGAGAACAGAGCTTTAGGATTA	TGCAGCAGTAATAGGAGATGAGAAGGAATCACAGGGTTGAAGATAAGAGAGAACAGAGCTTTAGGATTA	scaffold7904	21555	1	2.37606e-27	25:G>A	25	1	1	0.426357	0.573643	0	0.426357	0	0.489153	0.244577	36.5679	12.1831	1	0	0	2	0	0	0	2	2	2	2	0	2	0	0	0	0	2	2	2	2	0	2	2	0	0	0	0	0	0	0	2	0	2	0	0	0	2	0	2	2	0	2	0	0	2	2	0	0	2	0	0	0	2	0	2	0	0	0	0	2	2	0	2	2	2	2	0	2	0	2	2	0	0	2	0	2	2	2	0	0	0	2	2	0	2	0	0	0	0	0	0	2	2	0	2	0	0	2	0	0	2	2	2	0	0	2	2	2	0	0	0	0	2	0	0	0	2	2	2	0	0	0	0	0	0	0	0	2	2
100017042|F|0-39:T>G-39:T>G	TGCAGCAGTAGCTGCCAAGCCACTTGATCTTGAGACTCTTGTAAGTATAATTGGGCAAATCATCACAGC	TGCAGCAGTAGCTGCCAAGCCACTTGATCTTGAGACTCTTGTAAGTATAATTGGGCAAATCATCACAGC	scaffold7904 cov169	22665	1	5.107e-29	39:T>G	39	0.976744	0.992063	0.031746	0.968254	0.007937	0.02381	0.015747	0.061476	0.038612	4.77707	4.5	1	0	0	0	0	0	0	0	0	0	0	0	0	0	-	0	0	0	0	0	0	0	0	0	0	0	0	0	-	0	0	0	0	0	0	0	0	0	0	0	0	0	0	0	0	0	0	0	0	0	0	0	0	0	0	0	0	0	0	0	0	0	0	0	0	0	0	-	0	0	0	0	0	0	0	0	0	0	0	0	0	2	0	0	0	0	0	0	0	0	0	0	0	0	0	0	0	0	0	0	0	0	0	0	0	0	0	0	0	0	0	0	2	0	0	0	0	0	0	0	0	2	0	0	0	0	1	0	0	0
100017051|F|0-66:G>C-66:G>C	TGCAGCAGTATTGATCGGCGCAGCAATTTCCACAGATTACCCAAAGTCAAAAATCTGTTCAGTCTCGGA	TGCAGCAGTATTGATCGGCGCAGCAATTTCCACAGATTACCCAAAGTCAAAAATCTGTTCAGTCTCGGA	scaffold552	597088	1	5.107e-29	66:G>C	66	1	0.976744	0.581395	0.418605	0.023256	0.55814	0.04543	0.48675	0.26609	20.566	14.383	1	2	0	2	2	0	0	0	2	2	0	2	2	0	2	0	2	2	2	2	2	0	2	0	2	2	0	0	2	0	0	0	2	2	1	1	0	0	2	0	0	0	0	2	0	2	2	2	0	2	0	2	2	0	1	2	0	0	2	0	2	0	2	0	0	2	2	2	2	2	2	2	0	2	0	0	2	0	2	2	2	2	0	0	0	0	2	0	2	2	0	0	2	0	2	0	0	2	0	2	0	2	2	2	2	2	0	0	2	2	2	2	2	2	2	2	2	2	2	0	2	2	0	2	0	0	2	2	0	0
100017054|F|0-52:T>A-52:T>A	TGCAGCAGTCATGGCTCCTCCATCCCTAAGAACGCTAGTTCCTATTGATGTCTAGAAGAAGCCATGGAA	TGCAGCAGTCATGGCTCCTCCATCCCTAAGAACGCTAGTTCCTATTGATGTCTAGAAGAAGCCATGGAA	scaffold875	78869	1	5.107e-29	52:T>A	52	1	1	0.465116	0.534884	0	0.465116	0	0.497566	0.248783	22.9074	14.9605	1	0	0	2	2	2	2	2	2	2	0	2	0	2	0	2	2	0	2	2	2	0	0	0	0	0	0	0	2	0	0	0	0	2	0	0	2	2	0	0	2	0	2	0	0	2	2	2	0	2	2	2	2	0	0	0	2	0	0	2	2	2	0	2	2	0	0	2	0	0	2	2	0	0	0	0	2	2	0	0	2	0	2	2	0	2	2	2	2	2	2	0	0	2	0	2	0	0	0	0	2	0	0	2	2	0	2	0	0	2	2	2	0	0	0	0	2	0	0	2	0	0	0	2	0	0	0	0	2	0
100017059|F|0-54:A>T-54:A>T	TGCAGCAGTCCCATCTTTCGATACAAATGGGAGTCCAACAATTCCAAGATAACGAAGTAAAGCAGCAAC	TGCAGCAGTCCCATCTTTCGATACAAATGGGAGTCCAACAATTCCAAGATAACGAAGTAAAGCAGCAAC	scaffold2377	715390	1	5.107e-29	54:A>T	54	1	1	0.488372	0.511628	0	0.488372	0	0.49973	0.249865	16.2901	10	1	0	2	2	0	2	2	2	2	2	2	0	2	0	2	0	2	0	2	0	0	0	2	0	2	0	0	0	2	0	2	2	2	0	0	0	2	0	0	0	2	2	2	0	0	0	0	0	2	0	0	2	2	0	0	0	2	0	0	0	2	0	2	0	2	2	0	2	0	0	2	2	2	0	0	2	0	2	2	2	2	0	0	0	2	2	2	2	2	0	0	0	0	0	2	2	2	2	0	2	0	2	0	0	0	2	2	0	0	2	0	0	0	0	2	0	2	2	2	2	0	0	2	2	2	2	0	0	2	0
100017080|F|0-62:C>T-62:C>T	TGCAGCAGTGCTAGCAGCTGCAAGCACATCTGCGGCCCTGCCAGTCAACGGTCCATCCTGAACAACGTA	TGCAGCAGTGCTAGCAGCTGCAAGCACATCTGCGGCCCTGCCAGTCAACGGTCCATCCTGAACAACGTA	scaffold177	121648	1	5.107e-29	62:C>T	62	1	1	0.465116	0.534884	0	0.465116	0	0.497566	0.248783	18.4136	11.4384	1	2	2	2	2	0	2	0	2	2	2	2	2	2	2	0	2	0	2	0	0	2	0	2	0	0	0	0	2	0	0	2	0	2	0	0	0	2	2	0	2	0	0	2	0	0	0	0	2	0	0	2	0	2	0	0	0	2	0	2	2	0	0	2	0	0	2	2	2	0	0	2	2	0	2	2	2	2	2	2	0	0	0	2	0	0	0	2	0	0	0	0	2	0	0	0	0	2	2	2	0	0	0	0	2	2	0	0	2	2	0	0	0	2	2	0	2	2	2	2	0	0	0	2	2	0	0	0	2	0
100017081|F|0-16:A>G-16:A>G	TGCAGCAGTGGAGTACACACCATTTGGATGTGGATTTGGATTTGGATATGATCAGAATTATATTACTGC	TGCAGCAGTGGAGTACACACCATTTGGATGTGGATTTGGATTTGGATATGATCAGAATTATATTACTGC	scaffold1172	232907	1	5.107e-29	16:A>G	16	1	1	0.054264	0.945736	0	0.054264	0	0.102638	0.051319	64.1296	31.25	1	0	0	0	0	0	0	0	0	0	0	0	0	0	0	0	0	0	0	0	0	0	0	0	0	0	0	0	0	0	0	0	0	0	2	2	0	0	0	0	0	0	0	0	0	0	2	0	0	0	0	0	0	0	2	0	0	0	0	0	0	0	0	0	0	0	0	0	0	2	0	0	0	0	0	0	0	0	0	0	0	0	0	0	0	0	0	0	0	0	0	0	0	0	0	0	0	0	0	0	0	0	0	0	0	0	0	0	0	0	0	0	0	0	0	2	0	0	0	0	0	0	0	0	0	0	2	0	0	0
100017094|F|0-47:T>G-47:T>G	TGCAGCAGTGTGTTTATACCTCCCACAAACAACAATGTCTGGACTACTCGCACCTTGTCACCCTACATT	TGCAGCAGTGTGTTTATACCTCCCACAAACAACAATGTCTGGACTACTCGCACCTTGTCACCCTACATT	scaffold161	1114396	1	5.107e-29	47:T>G	47	1	1	0.395349	0.604651	0	0.395349	0	0.478096	0.239048	48.4136	28.9032	1	0	0	2	0	0	2	0	0	2	2	2	2	2	2	2	0	0	0	0	2	0	0	0	0	0	0	0	0	0	2	0	2	2	0	0	2	2	0	2	0	2	0	0	2	2	0	0	0	0	2	2	2	2	0	2	2	0	0	2	0	2	2	0	0	0	2	0	0	0	0	2	0	0	0	2	0	0	0	2	0	0	2	2	2	0	0	0	0	2	2	0	0	0	2	0	0	2	0	2	2	2	2	0	2	2	2	2	0	0	0	2	0	0	2	0	0	0	0	0	0	0	2	0	0	0	0	0	2	0
100017102|F|0-18:C>G-18:C>G	TGCAGCAGTTATAACCTCCGTCAAGGGAATTGGCTGCCAACCACTATCAGGCCCAAGGATCTGTGCAAC	TGCAGCAGTTATAACCTCCGTCAAGGGAATTGGCTGCCAACCACTATCAGGCCCAAGGATCTGTGCAAC	scaffold2637	248251	1	5.107e-29	18:C>G	18	1	1	0.348837	0.651163	0	0.348837	0	0.4543	0.22715	14.4877	8.08929	1	0	0	0	0	0	0	0	0	2	2	2	0	0	2	2	0	0	0	2	0	0	0	0	2	0	0	0	0	0	0	0	0	0	0	0	2	0	0	2	0	2	2	0	0	2	2	2	0	2	2	0	0	2	0	0	2	0	0	0	0	2	2	2	0	0	0	0	2	0	0	2	0	0	0	0	0	2	2	0	2	0	2	0	0	0	0	0	0	2	2	0	2	0	2	0	2	2	2	0	2	0	2	0	0	0	2	2	0	0	0	2	0	0	0	0	2	2	2	0	0	0	2	0	0	0	0	0	2	2
100017103|F|0-14:G>A-14:G>A	TGCAGCAGTTATCAGCCTCAACAAGAACTTACACCATCAAATAGATAATGATTTCTTGGAGATTGATGC	TGCAGCAGTTATCAGCCTCAACAAGAACTTACACCATCAAATAGATAATGATTTCTTGGAGATTGATGC	scaffold1367	32613	1	2.37606e-27	14:G>A	14	1	1	0.527132	0.472868	0	0.527132	0	0.498528	0.249264	71.0432	28.7558	1	2	0	2	0	0	2	2	2	2	2	0	0	0	0	0	0	0	2	2	0	2	0	0	2	2	2	0	0	0	2	0	2	2	2	2	2	2	0	2	2	0	0	2	2	0	2	2	2	2	0	2	2	2	2	2	2	0	2	0	0	0	0	0	0	2	0	0	0	2	0	2	0	2	0	2	2	2	2	2	0	2	2	0	2	0	0	0	2	2	0	2	2	0	2	2	0	2	2	0	0	0	0	0	2	2	2	2	0	0	0	2	2	2	2	2	0	2	2	0	0	2	0	0	0	0	0	2	0	0
100017104|F|0-18:T>A-18:T>A	TGCAGCAGTTATGTTGCATATTTGCGGAAGCACTCAACATAAATCTGCACAAATTTTCAAAGCTAAATT	TGCAGCAGTTATGTTGCATATTTGCGGAAGCACTCAACATAAATCTGCACAAATTTTCAAAGCTAAATT	scaffold3754	898	1	2.37606e-27	18:T>A	18	0.565891	0.945205	0.054795	0.945205	0.054795	0	0.103584	0.103584	0.103584	33.7294	31.75	1	-	-	-	-	0	-	-	-	0	-	-	0	0	0	0	0	0	-	0	0	-	0	0	0	-	0	-	0	0	-	-	-	0	-	-	0	0	-	0	0	0	0	-	0	0	0	0	0	0	-	0	-	-	-	0	-	0	0	0	-	0	0	-	-	0	-	-	-	0	-	0	-	0	0	0	0	-	0	-	0	-	-	0	0	-	-	0	0	-	0	0	0	0	-	-	0	0	-	-	-	0	0	0	-	0	-	-	0	0	0	-	1	0	0	-	0	-	-	-	1	-	0	0	0	-	1	1	0	-
100017124|F|0-13:G>A-13:G>A	TGCAGCAGTTTACGGTCATTGCTCTAAAATGGATAAGATGTTTCTCTCTTTCTAAATCAATTGAGATGA	TGCAGCAGTTTACGGTCATTGCTCTAAAATGGATAAGATGTTTCTCTCTTTCTAAATCAATTGAGATGA	scaffold161	601423	1	5.107e-29	13:G>A	13	1	1	0.426357	0.573643	0	0.426357	0	0.489153	0.244577	38.7407	25.3188	1	0	0	2	0	2	2	0	0	2	2	2	0	0	2	2	0	0	0	2	2	0	0	0	0	0	0	0	0	0	0	0	0	2	2	2	2	2	0	2	0	2	0	0	0	2	2	2	0	2	2	2	2	2	2	2	2	0	2	0	0	2	2	0	0	0	0	0	0	0	0	2	0	0	0	2	0	0	2	0	0	0	2	2	2	0	0	0	0	2	2	0	0	0	2	0	2	2	2	0	2	2	2	0	0	0	2	2	0	0	0	2	0	0	0	2	0	0	0	0	2	2	2	0	0	0	2	0	2	0
100017134|F|0-25:G>A-25:G>A	TGCAGCATAAATCCAAAGGCCAGGAGCCTTCGGATGGAATCGGATGGCCTGAGCAAGAGCCTAAAAGCA	TGCAGCATAAATCCAAAGGCCAGGAGCCTTCGGATGGAATCGGATGGCCTGAGCAAGAGCCTAAAAGCA	scaffold994	468433	1	2.37606e-27	25:G>A	25	1	0.945736	0.713178	0.286822	0.054264	0.658915	0.102638	0.40911	0.255874	17.9286	14.7479	1	2	2	2	2	0	2	2	2	2	0	0	2	0	2	0	2	2	2	2	2	2	2	0	0	0	2	2	2	2	0	2	0	2	1	1	0	2	0	2	2	0	2	2	2	2	2	0	2	2	2	2	0	0	2	2	2	2	1	0	0	2	2	2	2	2	2	2	2	2	0	2	0	2	2	0	2	2	2	2	0	2	2	0	2	2	2	2	2	2	2	2	2	2	2	0	0	2	2	0	2	0	2	2	0	0	2	2	0	2	2	2	1	0	0	1	2	0	0	2	1	1	0	2	2	0	2	2	0	2
100017139|F|0-10:C>T-10:C>T	TGCAGCATAACAGAGATGATGACGGACTTTTTCCTTGTCTTCGCATACTAGTTATGAGTAGATGCTCTA	TGCAGCATAACAGAGATGATGACGGACTTTTTCCTTGTCTTCGCATACTAGTTATGAGTAGATGCTCTA	scaffold1409	285028	1	5.107e-29	10:C>T	10	0.992248	1	0.0625	0.9375	0	0.0625	0	0.117188	0.058594	4.20755	2.55556	1	0	0	0	0	0	0	0	0	0	0	0	0	0	0	0	-	0	0	0	0	0	0	0	0	0	0	0	0	0	0	0	0	0	2	2	0	0	0	0	0	0	0	0	0	0	2	0	0	0	0	0	0	0	0	0	0	0	2	0	0	0	0	0	0	0	0	0	0	2	0	0	0	0	0	0	0	0	0	0	0	0	0	0	0	0	0	0	0	0	0	0	0	0	0	0	0	0	0	0	0	0	0	0	0	0	0	0	0	0	0	0	2	0	0	2	0	0	0	0	2	0	0	0	0	0	0	0	0	0
100017141|F|0-60:C>G-60:C>G	TGCAGCATAACCACTACCATCAGTGTCAATCTGCTGAAACACACTCCAATCTAAGTCCAGCCCTCCATT	TGCAGCATAACCACTACCATCAGTGTCAATCTGCTGAAACACACTCCAATCTAAGTCCAGCCCTCCATT	scaffold1202	433593	1	5.107e-29	60:C>G	60	1	1	0.465116	0.534884	0	0.465116	0	0.497566	0.248783	19.2222	11.8684	1	2	0	2	0	0	2	2	2	0	0	0	2	2	2	0	2	2	0	0	2	2	0	0	2	2	2	0	2	2	0	2	0	0	0	0	0	2	2	2	2	2	0	2	0	0	0	0	2	0	0	0	2	2	0	0	0	0	0	2	0	2	2	2	2	2	0	0	0	0	0	2	0	0	2	2	2	2	0	0	0	0	0	0	2	2	2	2	2	0	2	2	2	0	0	2	2	0	0	0	0	0	0	2	0	2	2	0	0	2	2	0	0	0	2	0	0	2	2	0	0	0	2	2	2	0	0	0	2	0
100017143|F|0-52:G>A-52:G>A	TGCAGCATAAGAAAGAAGAGCTGGAGGCCCGCAGCTGCGTGTTTGATTTGGTGATTTGAATATTATTAT	TGCAGCATAAGAAAGAAGAGCTGGAGGCCCGCAGCTGCGTGTTTGATTTGGTGATTTGAATATTATTAT		0	0	999	52:G>A	52	1	1	0.550388	0.449612	0	0.550388	0	0.494922	0.247461	36.7284	18.0213	1	2	0	0	0	2	2	2	2	2	2	0	0	0	2	0	2	2	0	2	2	2	2	2	2	2	2	2	2	0	0	0	2	2	2	2	2	0	2	0	2	2	2	0	0	0	2	0	2	2	2	0	2	0	0	2	0	2	0	0	0	2	0	0	2	2	0	2	2	0	2	2	0	2	2	2	0	0	0	0	0	2	2	2	0	2	0	0	2	0	2	0	2	0	0	2	0	2	0	2	2	0	0	2	2	2	0	0	0	2	0	0	0	2	2	2	2	0	0	0	2	2	2	2	0	2	0	0	2	0
100017150|F|0-62:A>T-62:A>T	TGCAGCATAATCTTGCAGAAATGCCAACACATTCAGTCAAAATTTCCACTTGGTAAATGAAGACAAGTA	TGCAGCATAATCTTGCAGAAATGCCAACACATTCAGTCAAAATTTCCACTTGGTAAATGAAGACAAGTA	scaffold14147	116981	1	5.107e-29	62:A>T	62	1	1	0.062016	0.937984	0	0.062016	0	0.116339	0.05817	16.2857	11.5	1	0	0	0	0	0	0	0	0	0	0	0	0	0	0	0	0	0	0	0	0	0	0	0	0	0	2	0	0	0	0	0	0	0	2	2	0	0	0	0	0	0	0	0	0	0	0	0	0	0	0	0	0	0	2	0	0	0	0	0	0	0	0	0	0	0	0	0	0	0	0	0	0	0	0	0	0	0	0	0	0	0	0	0	0	0	0	0	0	0	0	0	0	0	0	0	0	0	0	0	0	0	0	0	0	0	0	0	0	0	0	0	2	0	0	2	0	0	0	0	0	2	0	0	0	0	2	0	0	0
100017155|F|0-6:A>G-6:A>G	TGCAGCATACAAAGTTACAAACACCATAAAGCAACTTATGCCAGCAATATATTATGAGGCATAAACACC	TGCAGCATACAAAGTTACAAACACCATAAAGCAACTTATGCCAGCAATATATTATGAGGCATAAACACC	scaffold10137	1731	1	5.107e-29	6:A>G	6	1	1	0.356589	0.643411	0	0.356589	0	0.458867	0.229433	17.284	8.84746	1	2	0	2	0	2	0	2	2	2	0	0	2	2	2	0	0	0	0	0	0	2	2	0	2	2	2	0	0	0	0	0	0	0	0	0	2	2	0	0	2	2	2	2	0	0	0	0	0	0	0	2	0	0	0	2	0	2	0	2	0	0	2	2	2	2	2	0	0	0	0	0	0	0	0	2	0	0	0	0	0	0	0	0	0	0	2	2	2	0	2	2	2	2	0	0	0	2	0	2	0	0	2	2	0	0	0	2	0	0	0	0	0	0	0	0	2	0	0	0	0	0	0	0	0	0	0	2	2	2
100017160|F|0-28:T>C-28:T>C	TGCAGCATACATGGGTAAGTGAACCTTGTTCATAACAACCAAACAAAGTTTACATTGATTTCTCAATAT	TGCAGCATACATGGGTAAGTGAACCTTGTTCATAACAACCAAACAAAGTTTACATTGATTTCTCAATAT		0	0	999	28:T>C	28	1	1	0.55814	0.44186	0	0.55814	0	0.49324	0.24662	23.3457	16.5556	1	2	0	0	2	2	2	0	2	2	2	0	0	0	2	2	2	2	0	2	2	0	2	0	0	0	2	0	2	0	0	0	2	0	0	0	0	2	0	2	0	2	2	0	0	2	2	2	2	2	0	0	2	2	0	2	0	0	0	0	2	2	0	2	2	0	0	2	2	2	2	2	0	2	2	0	2	2	2	2	0	0	0	2	2	0	0	2	0	2	2	2	0	2	2	2	2	0	0	2	2	2	0	0	2	2	2	2	0	2	0	2	2	2	2	0	2	0	0	0	2	2	0	2	2	0	0	0	2	0
100017162|F|0-49:C>T-49:C>T	TGCAGCATACATTGAGGTCCGGTATATATTTATATATAAAAGACTAATGCTAGCTCAAATACAGGGAAT	TGCAGCATACATTGAGGTCCGGTATATATTTATATATAAAAGACTAATGCTAGCTCAAATACAGGGAAT	scaffold199	39624	1	2.37606e-27	49:C>T	49	1	1	0.062016	0.937984	0	0.062016	0	0.116339	0.05817	26.5741	11	1	0	0	0	0	0	0	0	0	0	0	0	0	0	0	0	0	0	0	0	0	0	0	0	0	0	0	0	0	0	0	0	0	0	2	2	0	0	0	0	0	0	0	0	0	0	2	0	0	0	0	0	0	0	2	0	0	0	0	0	0	0	0	0	0	0	0	0	0	2	0	0	0	0	0	0	0	0	0	0	0	0	0	0	0	0	0	0	0	0	0	0	0	0	0	0	0	0	0	0	0	0	0	0	0	0	0	0	0	0	0	0	0	0	0	2	0	0	0	0	0	2	0	0	0	0	2	0	0	0
100017168|F|0-54:C>T-54:C>T	TGCAGCATACTAGCCAGCATTATAAGAATGGTTTCTCAACAAATCTTTTTTCAACTCGATATCAATGAT	TGCAGCATACTAGCCAGCATTATAAGAATGGTTTCTCAACAAATCTTTTTTCAACTCGATATCAATGAT	scaffold557	56042	1	5.107e-29	54:C>T	54	1	1	0.046512	0.953488	0	0.046512	0	0.088697	0.044348	24.821	9.28571	1	0	0	0	0	0	0	0	0	0	0	0	0	0	0	0	0	0	0	0	0	0	0	0	0	0	0	0	0	0	0	0	0	0	0	0	0	0	0	0	2	0	0	0	0	0	0	0	0	0	0	0	0	0	0	0	0	0	2	0	0	0	0	0	0	0	0	0	0	0	0	0	0	0	0	0	0	0	0	0	0	2	0	0	0	0	0	0	0	0	0	0	0	0	0	0	0	0	0	0	0	0	0	0	0	0	0	0	0	0	0	0	2	0	0	2	0	0	0	0	2	0	0	0	0	0	0	0	0	0
100017184|F|0-18:G>A-18:G>A	TGCAGCATAGTTAGTGAGGCCAACTTCTAATCCATAACGAGGTAGCTCATGGGCATATGCTGCTGCCAT	TGCAGCATAGTTAGTGAGGCCAACTTCTAATCCATAACGAGGTAGCTCATGGGCATATGCTGCTGCCAT	scaffold900	138763	1	1.10547e-25	18:G>A	18	1	1	0.457364	0.542636	0	0.457364	0	0.496364	0.248182	16.7407	10.8611	1	0	2	2	0	2	2	2	2	2	2	0	2	2	0	0	2	0	2	0	2	2	2	2	2	0	2	0	2	0	2	0	2	0	0	0	2	0	0	0	0	2	2	0	0	0	0	0	2	0	0	2	2	0	0	0	2	0	0	2	2	0	0	0	2	0	0	2	0	0	0	2	2	0	0	2	2	2	0	2	0	0	0	0	2	2	2	2	2	2	0	0	0	0	2	2	2	2	0	2	0	2	0	0	0	0	2	0	0	2	0	0	0	0	0	0	0	0	0	2	0	0	2	2	2	2	0	0	2	2
100017188|F|0-59:T>C-59:T>C	TGCAGCATATATTAGGTATTTATGTTCATATTTGTGAAATTTTTGCAAAGAGCATTGGCTCACCACAAA	TGCAGCATATATTAGGTATTTATGTTCATATTTGTGAAATTTTTGCAAAGAGCATTGGCTCACCACAAA	scaffold133	309888	1	5.107e-29	59:T>C	59	1	1	0.488372	0.511628	0	0.488372	0	0.49973	0.249865	26.2901	16.4375	1	0	0	2	2	0	2	2	2	0	2	2	0	2	2	2	0	0	0	2	0	0	2	0	0	2	0	0	0	0	0	0	2	2	2	2	0	0	0	0	2	2	2	0	0	2	2	0	0	2	0	2	2	0	0	0	2	0	2	2	0	2	2	2	2	2	0	0	2	0	0	0	2	0	2	2	0	2	0	0	2	2	2	0	0	0	2	2	0	0	2	2	0	2	0	2	0	2	0	0	0	2	2	2	2	0	2	0	0	0	2	0	0	0	0	0	0	2	2	0	2	2	2	0	2	0	2	2	2	0
100017191|F|0-41:G>A-41:G>A	TGCAGCATATCAATGATATGTGTTCAACCACATTACCTCATGATAAAATATTAGTGATCTAATATGATT	TGCAGCATATCAATGATATGTGTTCAACCACATTACCTCATGATAAAATATTAGTGATCTAATATGATT	scaffold1390	113194	1	5.107e-29	41:G>A	41	1	1	0.379845	0.620155	0	0.379845	0	0.471126	0.235563	33.0802	15.541	1	0	2	2	0	0	0	2	2	0	0	2	0	0	0	2	2	0	0	2	0	0	0	0	2	0	0	0	2	0	2	0	0	0	0	0	0	0	2	2	2	0	0	2	2	0	2	2	0	2	0	0	0	0	0	2	2	0	0	0	0	0	2	0	0	2	0	0	0	0	0	0	2	2	0	2	0	2	2	2	2	0	2	2	0	2	0	2	0	0	0	2	2	0	0	2	2	0	2	2	0	0	0	2	2	2	2	0	0	2	0	0	0	0	2	0	0	0	0	0	0	0	2	2	0	0	0	0	2	0
100017197|F|0-12:G>A-12:G>A	TGCAGCATATGAGAAGTTGGAACATTATCATCTCATGGAACTATAGAAACATCACATAAAGTGAGATGT	TGCAGCATATGAGAAGTTGGAACATTATCATCTCATGGAACTATAGAAACATCACATAAAGTGAGATGT	scaffold1136	397267	1	5.107e-29	12:G>A	12	1	1	0.007752	0.992248	0	0.007752	0	0.015384	0.007692	61.5494	25	1	0	0	0	0	0	0	0	0	0	0	0	0	0	0	0	0	0	0	0	0	0	0	0	0	0	2	0	0	0	0	0	0	0	0	0	0	0	0	0	0	0	0	0	0	0	0	0	0	0	0	0	0	0	0	0	0	0	0	0	0	0	0	0	0	0	0	0	0	0	0	0	0	0	0	0	0	0	0	0	0	0	0	0	0	0	0	0	0	0	0	0	0	0	0	0	0	0	0	0	0	0	0	0	0	0	0	0	0	0	0	0	0	0	0	0	0	0	0	0	0	0	0	0	0	0	0	0	0	0
100017203|F|0-30:C>T-30:C>T	TGCAGCATATTTAGTACAGGAGAAGCTGAACAACAAAACTTATCTCCCTAATTCTGGTAAGAAAACAAG	TGCAGCATATTTAGTACAGGAGAAGCTGAACAACAAAACTTATCTCCCTAATTCTGGTAAGAAAACAAG	scaffold994	291946	1	1.10547e-25	30:C>T	30	1	1	0.046512	0.953488	0	0.046512	0	0.088697	0.044348	55.1235	28.25	1	0	0	0	0	0	0	0	0	0	0	0	0	0	0	0	0	0	0	0	0	0	0	0	0	0	0	0	0	0	0	0	0	0	0	0	0	0	0	0	0	0	0	0	0	0	0	0	0	0	0	0	0	0	2	0	0	0	2	0	0	0	0	0	0	0	0	0	0	2	0	0	0	2	0	0	0	0	0	0	0	0	0	0	0	0	0	0	0	0	0	0	0	0	0	0	0	0	0	0	0	0	0	0	0	0	0	0	0	0	0	0	0	0	0	0	0	0	0	0	2	0	0	0	0	0	2	0	0	0
100017206|F|0-66:A>C-66:A>C	TGCAGCATATTTCTTTTTCCAGATTCTGTGTGAATGCATTTATTTCAAAATAGCAATTTGAAGTGGAGC	TGCAGCATATTTCTTTTTCCAGATTCTGTGTGAATGCATTTATTTCAAAATAGCAATTTGAAGTGGAGC	scaffold1441	7748	1	2.37606e-27	66:A>C	66	1	0.79845	0.806202	0.193798	0.20155	0.604651	0.321856	0.312481	0.317168	25.5154	17.2769	1	1	2	1	0	2	2	2	2	2	2	0	1	0	2	1	2	2	1	2	2	0	1	0	1	2	2	2	2	2	1	1	2	1	2	2	1	2	2	1	2	2	2	0	1	1	2	0	0	2	2	1	2	0	0	2	1	2	0	0	2	1	0	2	2	0	2	2	2	2	0	2	1	2	2	2	0	2	2	1	1	2	2	2	2	2	2	2	2	2	0	1	2	2	2	2	0	1	1	1	2	1	2	0	0	2	2	2	1	2	0	2	0	2	2	2	0	2	2	2	2	0	2	2	2	0	2	2	2	2
100017218|F|0-35:G>A-35:G>A	TGCAGCATCAAGTATTGTTAGTCGAAAGAGTTACAGCAATGTGGGAAACTTTGCGTCGAGAAAGTCCTT	TGCAGCATCAAGTATTGTTAGTCGAAAGAGTTACAGCAATGTGGGAAACTTTGCGTCGAGAAAGTCCTT	scaffold3387	46882	1	5.107e-29	35:G>A	35	0.992248	0.992188	0.304688	0.695312	0.007812	0.296875	0.015503	0.423706	0.219604	4.80503	4.18367	1	2	0	0	0	0	0	0	0	0	0	0	2	0	0	2	0	0	2	0	0	0	2	0	2	2	0	0	0	0	0	2	2	2	0	0	2	0	0	0	0	0	0	0	2	0	0	0	2	0	0	0	2	0	0	2	2	2	0	0	0	0	0	0	2	0	2	0	0	0	2	0	0	2	2	0	0	2	0	0	2	0	0	2	0	2	0	-	0	0	2	2	2	0	2	0	2	0	0	0	0	0	0	0	0	0	2	0	2	0	2	0	0	2	0	0	2	0	0	2	0	0	2	0	0	0	0	0	1	0
100017221|F|0-39:T>C-39:T>C	TGCAGCATCACAAACCAGATATGTAGATCCTAAATATGCTCAAGGATACAAAACCATGTTCTCTGACGG	TGCAGCATCACAAACCAGATATGTAGATCCTAAATATGCTCAAGGATACAAAACCATGTTCTCTGACGG	scaffold562	83712	1	5.107e-29	39:T>C	39	1	1	0.643411	0.356589	0	0.643411	0	0.458867	0.229433	24.6358	17.9423	1	2	2	2	2	2	2	0	0	2	2	2	2	0	0	0	2	0	0	2	2	0	2	2	2	0	0	2	2	2	2	2	0	2	2	2	0	2	2	0	2	0	2	2	2	2	2	2	0	2	0	2	2	0	2	0	0	2	0	0	2	2	2	2	0	0	2	2	0	2	0	2	0	0	2	2	2	0	2	2	0	2	2	2	2	2	2	2	2	2	2	2	2	0	2	0	0	0	0	0	0	0	2	0	0	2	2	2	2	2	0	2	2	0	2	2	0	2	2	0	2	2	2	2	0	0	0	2	2	2
100017227|F|0-27:T>C-27:T>C	TGCAGCATCAGCACTATATCTACCTGTTCGAGGGCTTGTGACCACAGCTTTTGTATCGCACCAAACTCC	TGCAGCATCAGCACTATATCTACCTGTTCGAGGGCTTGTGACCACAGCTTTTGTATCGCACCAAACTCC	scaffold173	18729	1	5.107e-29	27:T>C	27	1	1	0.488372	0.511628	0	0.488372	0	0.49973	0.249865	37.3704	23.5974	1	2	0	0	2	0	0	0	2	2	0	2	2	0	0	0	2	0	2	2	0	0	2	2	2	0	2	0	2	0	0	0	2	2	2	2	0	0	2	0	0	2	0	0	0	2	2	2	0	2	0	2	2	0	2	2	0	0	0	0	2	0	0	2	0	0	2	2	0	2	0	0	0	0	0	0	2	0	2	2	0	0	0	0	0	0	0	2	2	2	0	0	0	2	2	0	0	2	0	2	0	2	2	2	0	2	0	0	2	2	2	2	2	2	2	2	2	2	2	0	2	0	0	2	2	0	2	2	0	0
100017230|F|0-59:G>A-59:G>A	TGCAGCATCAGCATGAAGCAATTTAATTATCTATGGGAACAATATGTTATCGTTTATCGGCACTGAAAA	TGCAGCATCAGCATGAAGCAATTTAATTATCTATGGGAACAATATGTTATCGTTTATCGGCACTGAAAA		0	0	999	59:G>A	59	0.511628	0.060606	0.939394	0.060606	0.939394	0	0.113866	0.113866	0.113866	8.2	3.63158	1	-	1	1	1	-	-	1	1	-	1	-	1	-	-	1	1	1	1	1	-	1	1	-	1	1	-	1	1	1	1	-	1	1	-	-	-	-	-	-	-	-	-	1	-	1	1	-	-	1	1	1	-	1	-	-	1	-	-	-	1	1	1	1	-	-	-	-	1	-	1	-	-	1	1	-	1	1	1	-	1	-	-	-	-	1	-	-	-	-	-	-	-	1	-	-	1	-	1	-	1	1	1	-	1	-	1	1	1	1	1	-	0	-	-	-	-	1	1	-	0	0	1	1	-	1	0	-	1	1
100017233|F|0-13:G>A-13:G>A	TGCAGCATCAGTAGAAAAGAATATAATCATAAGAAATCAAATAAAATTCAGATATTAGAATTACCACAG	TGCAGCATCAGTAGAAAAGAATATAATCATAAGAAATCAAATAAAATTCAGATATTAGAATTACCACAG		0	0	999	13:G>A	13	1	1	0.534884	0.465116	0	0.534884	0	0.497566	0.248783	22.3951	12	1	2	2	2	2	0	0	0	0	0	2	0	2	2	2	2	2	2	0	0	2	2	2	0	0	2	0	2	2	0	2	0	2	2	0	0	2	2	2	2	2	2	2	0	2	0	0	0	2	0	2	0	0	0	0	0	0	2	0	2	0	0	0	0	2	2	0	0	2	0	2	2	2	2	2	0	2	2	0	2	0	0	0	0	0	2	0	2	0	2	2	0	0	2	2	2	2	2	0	2	2	0	2	0	0	0	0	2	2	2	2	2	0	2	0	0	2	0	0	2	0	0	2	2	2	2	0	0	2	2
100017240|F|0-30:C>A-30:C>A	TGCAGCATCATCAGGATTCTCCAACAACATCACACCTCCGGCCTCCTTCCCGCCCGCATCGGCCCCAAC	TGCAGCATCATCAGGATTCTCCAACAACATCACACCTCCGGCCTCCTTCCCGCCCGCATCGGCCCCAAC	scaffold1136	355862	1	5.107e-29	30:C>A	30	1	1	0.015504	0.984496	0	0.015504	0	0.030527	0.015264	34.5309	10	1	0	0	0	0	2	0	0	0	0	0	0	0	0	0	0	0	0	0	0	0	0	0	0	0	0	2	0	0	0	0	0	0	0	0	0	0	0	0	0	0	0	0	0	0	0	0	0	0	0	0	0	0	0	0	0	0	0	0	0	0	0	0	0	0	0	0	0	0	0	0	0	0	0	0	0	0	0	0	0	0	0	0	0	0	0	0	0	0	0	0	0	0	0	0	0	0	0	0	0	0	0	0	0	0	0	0	0	0	0	0	0	0	0	0	0	0	0	0	0	0	0	0	0	0	0	0	0	0	0
100017245|F|0-24:G>T-24:G>T	TGCAGCATCATCGCAACAGAGTGCGTCACCATCAGGCTCCCCTCAAAGCCCTCTGCAATTACAGATCGG	TGCAGCATCATCGCAACAGAGTGCGTCACCATCAGGCTCCCCTCAAAGCCCTCTGCAATTAC	scaffold6034	8144	1	1.23508e-24	24:G>T	24	1	1	0.604651	0.395349	0	0.604651	0	0.478096	0.239048	25.2469	19.2157	1	0	0	0	0	0	2	2	2	2	2	0	2	0	0	2	2	2	0	0	2	2	0	0	2	2	0	0	2	2	0	0	2	0	2	2	2	2	2	0	2	2	0	2	0	2	0	0	0	0	2	2	0	2	2	2	2	2	2	0	0	2	2	0	2	2	0	2	0	0	0	2	2	0	2	2	2	0	0	2	2	2	0	0	2	2	2	2	0	2	2	2	2	0	2	0	2	2	0	2	2	2	2	2	2	0	2	2	0	2	2	2	0	2	0	0	2	2	2	2	0	2	2	2	0	0	0	2	0	2
100017249|F|0-66:G>A-66:G>A	TGCAGCATCCAAAGCCTGTTTTCCTGAACAGTGAACTCTATATCCTGTACTTGATTGAAAATGCCAGTA	TGCAGCATCCAAAGCCTGTTTTCCTGAACAGTGAACTCTATATCCTGTACTTGATTGAAAATGCCAGTA	scaffold2276	557536	1	2.37606e-27	66:G>A	66	1	0.775194	0.713178	0.286822	0.224806	0.488372	0.348537	0.40911	0.378823	15.9286	15.7069	1	0	0	0	1	1	0	1	2	0	2	2	0	2	0	1	0	0	2	0	2	2	2	2	0	2	1	0	0	1	0	2	0	2	2	2	1	0	1	1	1	2	2	2	2	2	0	2	2	0	1	1	2	1	2	2	2	0	1	2	1	2	2	2	0	0	2	2	0	2	0	2	0	2	0	0	0	1	1	0	2	2	0	2	2	2	1	2	1	2	2	2	2	0	1	0	1	2	2	2	1	1	2	0	2	2	2	1	2	0	2	2	2	1	2	2	2	1	1	0	2	2	0	0	1	0	2	2	2	1
100017250|F|0-5:C>T-5:C>T	TGCAGCATCCAAATATTCACTATAAGGACTGAAAAGAGCTTTGGAACTATTATATATATGTACACAATC	TGCAGCATCCAAATATTCACTATAAGGACTGAAAAGAGCTTTGGAACTATTATATATATGTACACAATC		0	0	999	5:C>T	5	1	1	0.100775	0.899225	0	0.100775	0	0.181239	0.09062	15.321	6.66667	1	0	0	0	0	0	0	0	0	0	0	0	0	0	0	0	0	2	0	0	0	0	0	0	0	0	0	0	0	0	0	0	0	0	2	2	0	0	0	0	0	0	0	0	0	0	2	0	0	0	0	0	0	0	2	0	0	0	2	0	0	0	0	0	0	0	0	0	0	0	0	0	0	0	0	0	0	0	0	0	0	2	0	0	0	0	0	0	0	0	0	0	0	0	0	0	0	0	0	0	0	0	0	2	0	0	0	0	0	0	0	0	2	0	0	2	0	0	0	0	2	2	0	0	0	0	2	0	0	0
100017256|F|0-23:T>C-23:T>C	TGCAGCATCCAGTGCTAGCTTTGTGTTTGCTGAAGACTAAGTGATTGCTGTTCTGAACCTAGTACAATG	TGCAGCATCCAGTGCTAGCTTTGTGTTTGCTGAAGACTAAGTGATTGCTGTTCTGAACCTAGTACAATG	scaffold3499	17294	1	5.107e-29	23:T>C	23	1	1	0.449612	0.550388	0	0.449612	0	0.494922	0.247461	15.463	8.27027	1	0	2	0	0	2	0	0	0	0	2	0	0	0	0	2	2	0	0	0	2	2	2	0	2	0	2	2	2	2	0	0	0	2	0	0	2	2	0	0	0	2	2	2	0	2	0	0	0	0	0	2	0	0	0	2	0	0	0	0	0	2	0	2	2	0	0	2	2	0	0	2	2	2	0	0	0	2	2	2	0	0	0	0	2	0	2	2	2	0	0	2	2	2	0	2	2	2	0	0	0	2	0	2	2	0	2	2	2	2	0	0	0	2	0	2	2	2	2	0	0	0	0	2	0	0	0	0	2	2
100017266|F|0-24:T>C-24:T>C	TGCAGCATCCTTGTCCCTCACCATTATTCCCTCCAACAACTCTGCTCTATCCTTCCTATCTCCAAACAT	TGCAGCATCCTTGTCCCTCACCATTATTCCCTCCAACAACTCTGCTCTATCCTTCCTATCTCCAAACAT	scaffold1185	291967	1	5.107e-29	24:T>C	24	1	1	0.333333	0.666667	0	0.333333	0	0.444444	0.222222	20.7778	11.3704	1	0	0	0	0	0	0	0	0	2	2	2	0	0	2	2	0	0	0	2	0	0	0	0	0	0	0	0	0	0	0	0	0	0	0	0	2	0	0	2	0	2	2	0	0	2	2	2	0	2	2	0	0	2	0	0	2	0	0	0	0	2	2	2	0	0	0	0	2	0	0	2	0	0	0	0	0	2	2	0	2	0	2	0	0	0	0	0	0	2	2	0	0	0	2	0	2	2	2	0	2	0	2	0	0	0	2	2	0	0	0	2	0	0	0	0	2	2	2	0	0	0	2	0	0	0	0	0	2	2
100017268|F|0-32:T>C-32:T>C	TGCAGCATCGACTGGAACTGTTGCTGCCGCGGTCACTGCGATATATCTCCGCCATGCCAGGCAGAGGTA	TGCAGCATCGACTGGAACTGTTGCTGCCGCGGTCACTGCGATATATCTCCGCCATGCCAGGCAGAGGTA	scaffold60	623088	1	5.107e-29	32:T>C	32	1	1	0.069767	0.930233	0	0.069767	0	0.1298	0.0649	7.2037	3.27273	1	0	0	0	0	0	0	0	0	0	0	0	0	0	0	0	0	0	0	0	0	0	0	0	0	0	0	0	0	0	0	0	0	0	2	2	0	0	0	0	0	0	0	0	0	0	2	0	0	0	0	0	0	0	2	0	0	0	0	0	0	0	0	0	0	0	0	0	0	2	0	0	0	0	0	0	0	0	0	0	0	0	0	0	0	0	0	0	0	0	0	0	0	0	0	0	0	0	0	0	0	0	0	0	0	0	0	0	0	0	0	0	2	0	0	2	0	0	0	0	0	2	0	0	0	0	2	0	0	0
100017272|F|0-9:T>G-9:T>G	TGCAGCATCTTCTAGTGCTCCACAGAGCTATAATTTACCAGGTCCAGTATAGTGCACAGATGCTGATAG	TGCAGCATCTTCTAGTGCTCCACAGAGCTATAATTTACCAGGTCCAGTATAGTGCACAGATGCTGATAG	scaffold4009	53675	1	5.107e-29	9:T>G	9	1	1	0.449612	0.550388	0	0.449612	0	0.494922	0.247461	26.5741	15.0676	1	0	2	0	0	2	0	2	2	0	0	0	2	2	2	2	2	2	0	2	0	0	0	2	2	2	2	2	2	0	2	2	0	2	0	0	0	0	2	2	2	2	2	0	0	0	2	0	0	2	2	0	2	0	0	2	2	0	0	2	0	2	0	0	0	0	0	2	0	0	0	0	2	2	0	0	2	0	0	0	2	0	0	2	2	0	2	0	2	0	0	2	2	2	0	2	0	2	0	2	2	0	2	0	2	0	2	0	2	2	0	0	0	2	0	0	0	0	0	2	0	0	0	2	0	0	0	0	2	0
100017290|F|0-24:T>C-24:T>C	TGCAGCATCTGGATACTGGAAAGCTACTGGAACTGATAAACCAATCTATGCAACATCTTCATCATCATC	TGCAGCATCTGGATACTGGAAAGCTACTGGAACTGATAAACCAATCTATGCAACATCTTCATCATCATC	scaffold1086 cov181	123940	1	5.107e-29	24:T>C	24	1	1	0.054264	0.945736	0	0.054264	0	0.102638	0.051319	13.8272	7	1	0	0	0	0	0	0	0	0	0	0	0	0	0	0	0	0	0	0	0	0	0	0	0	0	0	0	0	0	0	0	0	0	0	0	0	0	0	0	0	0	0	0	0	0	0	0	0	0	0	0	0	0	0	0	0	2	0	0	0	0	0	0	0	0	0	0	0	0	0	0	0	0	0	0	0	0	0	0	0	0	0	0	0	0	0	0	0	0	2	0	0	0	0	0	0	0	0	0	0	0	0	0	0	0	0	0	0	0	0	0	0	2	0	0	2	0	0	0	0	2	2	0	0	0	0	2	0	0	0
100017303|F|0-22:A>G-22:A>G	TGCAGCATGAAAACCTTGATTCAGGGTATCTTGTTATAGTATCACCACCAACTTGACCACTAAATAGTG	TGCAGCATGAAAACCTTGATTCAGGGTATCTTGTTATAGTATCACCACCAACTTGACCACTAAATAGTG	scaffold6011	2251	1	5.107e-29	22:A>G	22	1	1	0.031008	0.968992	0	0.031008	0	0.060093	0.030046	17.8704	12.1667	1	0	0	0	0	0	0	0	0	0	0	0	0	0	0	0	0	0	0	0	0	0	0	0	0	0	0	0	0	0	0	0	0	0	0	0	0	0	0	0	0	0	0	0	0	0	0	0	0	0	0	0	0	0	0	0	0	0	0	0	0	0	0	0	0	0	0	0	0	0	0	0	0	0	0	0	0	0	0	0	0	2	0	0	0	0	0	0	0	0	0	0	0	0	0	0	0	0	0	0	0	0	0	0	0	0	0	0	0	0	0	0	2	0	0	0	0	0	0	0	0	2	0	0	0	0	2	0	0	0
100017321|F|0-30:A>G-30:A>G	TGCAGCATGACAATCACCACATATCCTCAAATTCTTCATTATTCGAATAGGCTCTGGCGGGAATGTGTT	TGCAGCATGACAATCACCACATATCCTCAAATTCTTCATTATTCGAATAGGCTCTGGCGGGAATGTGTT	scaffold1593	84423	1	5.107e-29	30:A>G	30	1	1	0.015504	0.984496	0	0.015504	0	0.030527	0.015264	13.2407	5.33333	1	0	0	0	0	0	0	0	0	0	0	0	0	0	0	0	0	0	0	0	0	0	0	0	0	0	2	0	0	0	0	0	0	0	0	0	0	0	0	0	0	0	0	0	0	0	0	0	0	0	0	0	0	0	0	0	0	0	0	0	0	0	0	0	0	0	0	0	0	0	2	0	0	0	0	0	0	0	0	0	0	0	0	0	0	0	0	0	0	0	0	0	0	0	0	0	0	0	0	0	0	0	0	0	0	0	0	0	0	0	0	0	0	0	0	0	0	0	0	0	0	0	0	0	0	0	0	0	0	0
100017322|F|0-6:A>T-6:A>T	TGCAGCATGACACTTTCATCTTGGAAGTAAGAGATTCAATAATAATATATATAGTCTGATTCAAACAAG	TGCAGCATGACACTTTCATCTTGGAAGTAAGAGATTCAATAATAATATATATAGTCTGATTCAAACAAG	scaffold773	28940	1	5.107e-29	6:A>T	6	1	1	0.031008	0.968992	0	0.031008	0	0.060093	0.030046	21.2037	10.6667	1	0	0	0	0	0	0	0	0	0	0	0	0	0	0	0	0	0	0	0	0	0	0	0	0	0	0	0	0	0	0	0	0	0	0	0	0	0	0	0	0	0	0	0	0	0	0	0	0	0	0	0	0	0	0	0	0	0	0	0	0	0	0	0	0	0	0	0	0	0	0	0	0	0	0	0	0	0	0	0	0	2	0	0	0	0	0	0	0	0	0	0	0	0	0	0	0	0	0	0	0	0	0	0	0	0	0	0	0	0	0	0	2	0	0	0	0	0	0	0	0	2	0	0	0	0	2	0	0	0
100017328|F|0-7:T>C-7:T>C	TGCAGCATGAGATTTTAGTTCAGCAACATTCGAGTCCACAAAATATTTCCCCGTCACTCCCTTACAGAT	TGCAGCATGAGATTTTAGTTCAGCAACATTCGAGTCCACAAAATATTTCCCCGTCACTCCCTTAC	scaffold11760	244	1	2.7942e-26	7:T>C	7	1	1	0.054264	0.945736	0	0.054264	0	0.102638	0.051319	17.7469	9.88889	1	0	0	0	0	0	0	0	0	0	0	0	0	0	0	0	0	0	0	0	0	0	0	0	0	0	0	0	0	0	0	0	0	0	2	2	0	0	0	0	0	0	0	0	0	0	2	0	0	0	0	0	0	0	0	0	0	0	0	0	0	0	0	0	0	0	0	0	0	2	0	0	0	0	0	0	0	0	0	0	0	2	0	0	0	0	0	0	0	0	0	0	0	0	0	0	0	0	0	0	0	0	0	0	0	0	0	0	0	0	0	0	2	0	0	0	0	0	0	0	2	0	0	0	0	0	0	0	0	0
100017340|F|0-42:C>T-42:C>T	TGCAGCATGCAGCGCTGTCTTGCCATTGCTCCTCGCAATCTTCGCCAAACTAGCATCGGCTTCTAAGAG	TGCAGCATGCAGCGCTGTCTTGCCATTGCTCCTCGCAATCTTCGCCAAACTAGCATCGGCTTCTAAGAG	scaffold8348	4727	1	5.14326e-24	42:C>T	42	1	1	0.054264	0.945736	0	0.054264	0	0.102638	0.051319	33.5556	18	1	0	0	0	0	0	0	0	0	0	0	0	0	0	0	0	0	0	0	0	0	0	0	0	0	0	2	0	0	0	0	0	0	0	2	2	0	0	0	0	0	0	0	0	0	0	2	0	0	0	0	0	0	0	0	0	0	0	0	0	0	0	0	0	0	0	0	0	0	0	0	0	0	0	0	0	0	0	0	0	0	2	0	0	0	0	0	0	0	0	0	0	0	0	0	0	0	0	0	0	0	0	0	0	0	0	0	0	0	0	0	0	0	0	0	2	0	0	0	0	0	2	0	0	0	0	0	0	0	0
100017345|F|0-55:C>A-55:C>A	TGCAGCATGCATGGAAGACATTTTTCTAGGCGAGGGGGAAAAAATATGTAGAACTCGATGAAAAGCAAG	TGCAGCATGCATGGAAGACATTTTTCTAGGCGAGGGGGAAAAAATATGTAGAACTCGATGAAAAGCAAG	scaffold2572	835	1	5.107e-29	55:C>A	55	1	0.054264	1	0	0.945736	0.054264	0.102638	0	0.051319	39.1111	38.821	1	1	1	1	1	1	1	1	1	1	1	1	1	1	1	1	1	1	1	1	1	1	1	1	1	1	1	1	1	1	1	1	1	1	2	2	1	1	1	1	1	1	1	1	1	1	2	1	1	1	1	1	1	1	1	1	1	1	1	1	1	1	1	1	1	1	1	1	1	2	1	1	1	1	1	1	1	1	1	1	1	2	1	1	1	1	1	1	1	1	1	1	1	1	1	1	1	1	1	1	1	1	1	1	1	1	1	1	1	1	1	1	2	1	1	1	1	1	1	1	2	1	1	1	1	1	1	1	1	1
100017352|F|0-50:T>C-50:T>C	TGCAGCATGCGGAGAGTTGGTATATATATATATAAATATATGCATGCATGTATGTATGTATGTATGTAA	TGCAGCATGCGGAGAGTTGGTATATATATATATAAATATATGCATGCATGTATGTATGTATGTATGTAA		0	0	999	50:T>C	50	0.821705	0.735849	0.556604	0.443396	0.264151	0.292453	0.38875	0.493592	0.441171	8.86316	7.47368	1	0	-	0	0	-	0	-	-	2	-	0	1	0	1	2	2	-	-	1	2	1	0	1	1	0	1	-	2	0	0	0	0	-	0	0	2	1	0	2	0	1	2	0	1	2	2	1	1	1	-	1	-	0	0	1	0	2	0	0	0	-	2	-	0	2	-	0	0	0	0	1	-	1	2	1	1	2	2	-	2	0	-	-	1	2	0	1	2	0	1	2	2	1	0	0	2	0	0	0	-	2	-	2	0	2	0	1	2	2	2	0	0	0	2	0	2	1	1	-	-	0	1	2	1	0	0	0	-	0
100017377|F|0-36:T>C-36:T>C	TGCAGCATGGGATTGCTCAGCATGGGTTCGCACTTATGCTTTGTTTTTGGAGGAAAGACTAGAATGTTT	TGCAGCATGGGATTGCTCAGCATGGGTTCGCACTTATGCTTTGTTTTTGGAGGAAAGACTAGAATGTTT	scaffold60	706164	1	5.107e-29	36:T>C	36	1	0.992248	0.054264	0.945736	0.007752	0.046512	0.015384	0.102638	0.059011	6.40373	4.88889	1	0	0	0	0	0	0	0	0	0	0	0	0	0	0	0	0	0	0	0	0	0	0	0	0	0	0	0	0	0	0	0	0	0	2	1	0	0	0	0	0	0	0	0	0	0	0	0	0	0	0	0	0	0	2	0	0	0	0	0	0	0	0	0	0	0	0	0	0	2	0	0	0	0	0	0	0	0	0	0	0	0	0	0	0	0	0	0	0	0	0	0	0	0	0	0	0	0	0	0	0	0	0	0	0	0	0	0	0	0	0	0	2	0	0	2	0	0	0	0	0	2	0	0	0	0	0	0	0	0
100017379|F|0-52:T>C-52:T>C	TGCAGCATGGTTAGGAATATAATTGATTCCATTCAGCAGAGTGGATATGATGTTTGCAATATGCATGAC	TGCAGCATGGTTAGGAATATAATTGATTCCATTCAGCAGAGTGGATATGATGTTTGCAATATGCATGAC	scaffold1398	47586	1	5.107e-29	52:T>C	52	1	1	0.403101	0.596899	0	0.403101	0	0.481221	0.240611	12.4012	7.13636	1	0	2	2	2	0	0	2	2	2	2	0	2	0	2	2	0	0	0	0	0	0	0	0	2	2	2	0	0	0	2	2	0	2	0	0	2	0	2	0	2	2	0	0	2	0	2	2	0	0	0	0	2	0	0	0	2	0	0	0	0	2	2	0	2	2	0	0	0	0	2	0	2	0	0	0	0	0	0	2	0	0	0	0	2	0	0	0	2	0	2	2	2	0	0	0	2	2	0	2	0	0	0	2	2	2	0	0	2	0	0	0	0	0	2	0	0	2	2	0	0	0	2	0	2	2	0	0	2	2
100017393|F|0-24:T>C-24:T>C	TGCAGCATGTTAGCCTTTGGGTTTTATATGATCATTATTCTTTGAAGAGATATTTCACTTTGATGTTTT	TGCAGCATGTTAGCCTTTGGGTTTTATATGATCATTATTCTTTGAAGAGATATTTCACTTTGATGTTTT	scaffold5988	1278	1	1.84985e-23	24:T>C	24	0.542636	0.057143	0.942857	0.057143	0.942857	0	0.107755	0.107755	0.107755	20.6667	15.2593	1	1	1	1	-	-	1	1	1	1	1	-	1	-	-	-	-	1	1	1	1	-	1	1	-	-	-	-	-	-	-	1	-	1	1	-	-	1	-	1	-	-	1	1	-	1	1	-	-	1	-	-	-	1	-	1	-	-	-	-	1	1	-	1	1	1	1	-	1	-	1	1	1	1	1	1	1	1	1	1	-	0	1	1	1	1	-	-	-	-	-	1	1	1	-	1	1	-	1	-	-	1	1	1	1	-	1	-	1	-	-	-	0	1	-	-	-	1	1	1	-	0	-	-	-	-	0	-	1	1
100017398|F|0-35:C>A-35:C>A	TGCAGCATGTTTGCCCTCTTCATTTCCTCCATCTGCACTGTCCATCATGCCAAATTGGATGATGGGCTC	TGCAGCATGTTTGCCCTCTTCATTTCCTCCATCTGCACTGTCCATCATGCCAAATTGGATGATGGGCTC	scaffold1360	20530	1	5.107e-29	35:C>A	35	1	1	0.403101	0.596899	0	0.403101	0	0.481221	0.240611	11.3889	6.04688	1	0	0	0	0	0	2	0	0	2	2	2	0	0	2	2	0	0	0	2	0	0	0	0	0	0	0	0	0	0	0	0	0	0	2	2	2	0	0	2	0	2	0	0	0	2	2	2	0	2	2	0	0	2	2	2	2	0	2	0	0	2	2	0	0	0	0	0	2	0	0	2	0	0	0	0	0	0	2	0	0	0	2	2	2	0	0	0	0	2	2	2	2	0	2	0	2	2	2	0	2	0	2	2	0	0	2	2	0	0	0	2	0	0	0	2	2	0	0	0	2	2	2	0	0	0	2	0	2	2
100017413|F|0-55:C>G-55:C>G	TGCAGCATTAGACCCCACCCAATTTGGCTTGTTTTATGCTTGATGTGATTCACTACTAGTGTTATGCTC	TGCAGCATTAGACCCCACCCAATTTGGCTTGTTTTATGCTTGATGTGATTCACTACTAGTGTTATGCTC	scaffold14147	13788	1	5.107e-29	55:C>G	55	1	1	0.488372	0.511628	0	0.488372	0	0.49973	0.249865	13.784	13.6533	1	0	2	2	0	2	2	2	2	2	2	0	2	2	2	0	2	2	2	0	0	0	2	0	2	0	2	0	2	0	2	0	2	0	0	0	2	0	0	0	2	2	2	0	0	0	0	0	2	0	0	2	2	0	0	2	2	0	0	2	2	0	2	0	2	0	0	2	0	0	2	2	2	0	0	2	0	2	2	2	0	0	0	0	2	2	2	2	2	0	0	0	0	0	2	2	2	2	0	2	0	2	0	0	0	2	2	0	0	2	0	0	0	0	2	0	0	0	0	2	0	0	2	2	2	2	0	0	2	2
100017427|F|0-17:T>G-17:T>G	TGCAGCATTATGGAACATGGATTTATCCAGTTGTGGGGTTGGGTTTTATATTATAAATGTTACAGATCG	TGCAGCATTATGGAACATGGATTTATCCAGTTGTGGGGTTGGGTTTTATATTATAAATGTTAC	scaffold68 cov178	221128	1	3.52436e-25	17:T>G	17	1	0.992248	0.51938	0.48062	0.007752	0.511628	0.015384	0.499249	0.257316	39.6397	24.8293	1	0	0	2	2	2	0	2	2	2	2	2	0	2	0	0	0	0	0	2	2	0	0	2	0	0	0	0	0	2	2	0	2	0	2	2	2	2	2	2	2	0	0	2	0	0	2	0	2	2	2	2	2	2	0	2	0	0	2	2	2	2	0	2	0	0	0	0	2	2	0	2	2	0	2	0	2	0	2	2	2	2	2	0	0	0	0	0	0	0	0	0	2	0	2	0	0	2	2	2	2	2	0	2	2	0	0	0	2	0	2	0	2	2	0	1	2	0	0	2	2	0	0	0	2	0	2	2	0	0
100017439|F|0-5:C>A-5:C>A	TGCAGCATTCTATGTATGCTTACCGATTGGGTAATTGAAATTTTCTGCTTATTGAACCAGTCCTGCATC	TGCAGCATTCTATGTATGCTTACCGATTGGGTAATTGAAATTTTCTGCTTATTGAACCAGTCCTGCATC	scaffold13086	1137	1	5.107e-29	5:C>A	5	1	0.829457	0.643411	0.356589	0.170543	0.472868	0.282916	0.458867	0.370891	26.0515	22.25	1	0	2	0	1	0	2	2	2	0	1	2	2	0	2	2	2	2	0	0	0	2	2	2	0	0	2	2	2	2	0	0	2	2	0	0	2	1	2	2	1	1	0	0	1	2	0	2	2	0	1	1	2	0	0	2	0	0	2	0	0	1	1	1	1	1	0	0	0	0	0	1	0	2	2	2	1	0	0	1	0	0	0	0	0	2	2	2	0	2	0	0	0	2	2	2	0	2	2	1	1	1	1	2	2	2	1	0	0	2	2	2	1	2	2	2	2	2	2	2	0	2	2	2	2	2	2	2	2	0
100017458|F|0-56:T>C-56:T>C	TGCAGCATTGCAGAGCAATCATCAGATTACAGGTCCTCCAATTGCACACTCTGTCATATTATGGATGGT	TGCAGCATTGCAGAGCAATCATCAGATTACAGGTCCTCCAATTGCACACTCTGTCATATTATGGATGGT		0	0	999	56:T>C	56	0.984496	0.80315	0.519685	0.480315	0.19685	0.322835	0.316201	0.499225	0.407713	27.9612	21.0988	1	2	0	1	2	0	0	0	0	1	0	2	0	0	1	0	0	2	0	2	1	0	0	1	0	1	1	0	0	0	1	2	0	0	2	2	0	2	0	1	2	1	1	1	0	2	2	2	1	2	2	1	0	2	-	0	0	2	2	0	0	2	0	0	2	0	0	0	0	2	0	1	2	0	2	2	2	2	0	2	2	1	0	0	1	2	0	0	1	1	1	2	2	0	0	0	0	0	0	2	2	2	0	2	0	1	0	0	0	0	0	1	0	0	1	-	1	2	2	0	0	1	0	0	0	0	2	2	2	2
100017466|F|0-17:A>T-17:A>T	TGCAGCATTGGAGTAGTAATGACCGAACCGGTGACCCTTGAAGTATGCATTTGACCAGATCTCTGGTTT	TGCAGCATTGGAGTAGTAATGACCGAACCGGTGACCCTTGAAGTATGCATTTGACCAGATCTCTGGTTT	scaffold1649	747013	1	5.107e-29	17:A>T	17	1	1	0.062016	0.937984	0	0.062016	0	0.116339	0.05817	49.3025	26.7778	1	0	0	0	0	0	0	0	0	0	0	0	0	0	0	0	0	0	0	0	0	0	0	0	0	0	0	0	0	0	0	0	0	0	2	2	0	0	0	0	0	0	0	0	0	0	2	0	0	0	0	0	0	0	2	0	0	0	0	0	0	0	0	0	0	0	0	0	0	0	0	0	0	0	0	0	0	0	0	0	0	0	0	0	0	0	0	0	0	0	0	0	0	0	0	0	0	0	0	0	0	0	0	0	0	0	0	0	0	0	0	0	2	0	0	2	0	0	0	0	0	2	0	0	0	0	2	0	0	0
100017480|F|0-57:C>T-57:C>T	TGCAGCATTGTCACTTAGAGTGTTACTTCTTGGAGTATTTTCATCTTCATGCTTGTCCGCTTCTGTTGC	TGCAGCATTGTCACTTAGAGTGTTACTTCTTGGAGTATTTTCATCTTCATGCTTGTCCGCTTCTGTTGC	scaffold2441	235542	1	5.107e-29	57:C>T	57	1	0.96124	0.604651	0.395349	0.03876	0.565891	0.074515	0.478096	0.276306	33.25	23.0104	1	0	2	0	2	2	2	0	0	2	0	2	0	0	2	0	0	0	0	2	2	2	2	2	0	2	2	2	0	2	0	2	2	0	2	2	0	2	2	2	0	0	2	2	0	0	2	2	0	2	2	2	2	2	1	2	0	0	1	0	2	0	2	2	0	2	2	2	0	2	2	2	0	0	2	2	2	2	2	0	0	2	2	0	2	0	0	2	2	0	2	0	2	0	2	2	2	0	0	0	2	0	2	2	2	2	2	2	0	0	2	0	1	2	0	2	2	2	2	0	1	1	0	0	0	2	2	2	0	0
100017481|F|0-20:A>T-20:A>T	TGCAGCATTGTCTAACAACAAGGTTCCTAGAAAAAGAGTTTATAATTTTATTGATTGTGCTCTGTTGTG	TGCAGCATTGTCTAACAACAAGGTTCCTAGAAAAAGAGTTTATAATTTTATTGATTGTGCTCTGTTGTG	scaffold1124	746453	1	5.107e-29	20:A>T	20	1	0.844961	0.775194	0.224806	0.155039	0.620155	0.262003	0.348537	0.30527	22.562	21.5645	1	2	1	2	2	2	2	2	2	2	2	2	2	1	1	1	2	2	2	0	2	1	2	2	2	2	2	2	2	0	2	2	0	2	2	2	2	2	2	2	2	0	2	2	2	0	2	2	0	0	0	0	2	0	0	2	2	2	2	1	2	2	2	2	0	1	2	2	2	0	1	2	1	0	2	2	2	2	2	2	2	0	0	2	2	1	0	0	0	2	0	1	1	2	2	1	1	1	0	1	0	2	2	1	2	0	0	2	2	2	0	2	0	1	0	2	0	2	2	2	0	2	1	2	2	1	2	2	2	2
100017502|F|0-62:C>A-62:C>A	TGCAGCATTTCCATCTGCATTTGATCCATTGCCAGAAGAGTTATCGGCATCCTCGAACTTAACGAATTG	TGCAGCATTTCCATCTGCATTTGATCCATTGCCAGAAGAGTTATCGGCATCCTCGAACTTAACGAATTG	scaffold14022	271	1	5.107e-29	62:C>A	62	0.945736	0.991803	0.008197	0.991803	0.008197	0	0.016259	0.016259	0.016259	5.06579	3	1	0	0	0	0	0	0	0	0	0	0	0	0	0	0	0	0	0	0	0	-	0	0	0	0	0	0	0	0	0	0	-	0	0	0	0	0	0	0	0	0	0	0	-	0	0	0	-	-	0	0	0	0	0	0	0	0	0	0	0	0	0	0	0	0	0	0	0	0	0	0	0	0	0	0	0	0	0	0	0	0	0	0	-	0	0	0	-	0	0	0	0	0	0	0	0	0	0	0	0	0	0	0	0	0	1	0	0	0	0	0	0	0	0	0	0	0	0	0	0	0	0	0	0	0	0	0	0	0	0
100017528|F|0-20:G>A-20:G>A	TGCAGCATTTTCACAATGGTGTTTGGAGGCAATTTACGTGTCGCCATTGTTCCCCAGTTCACTCCAAGC	TGCAGCATTTTCACAATGGTGTTTGGAGGCAATTTACGTGTCGCCATTGTTCCCCAGTTCACTCCAAGC	scaffold8766	778	1	5.107e-29	20:G>A	20	1	1	0.488372	0.511628	0	0.488372	0	0.49973	0.249865	17.5309	11.4868	1	2	2	2	2	2	0	0	0	2	0	2	2	2	0	0	2	2	2	0	2	2	2	2	0	2	2	2	2	2	0	0	2	0	0	0	2	0	0	0	2	2	0	0	2	0	0	2	2	0	2	2	2	2	0	0	2	2	0	2	2	2	0	0	2	0	0	0	2	0	2	0	0	0	0	0	2	0	2	0	2	0	2	2	2	0	2	0	2	0	2	0	0	0	0	0	0	0	2	0	2	2	0	2	2	2	0	0	0	2	0	0	0	0	2	0	2	0	0	0	0	0	2	2	2	2	0	0	2	0
100017531|F|0-40:G>A-40:G>A	TGCAGCATTTTGTTATACACATGTTTAACTGTTACTTATGGAAAATATCTGTAGTATGACTATGAAAAT	TGCAGCATTTTGTTATACACATGTTTAACTGTTACTTATGGAAAATATCTGTAGTATGACTATGAAAAT	scaffold60	989118	1	2.37606e-27	40:G>A	40	0.937984	0.049587	1	0	0.950413	0.049587	0.094256	0	0.047128	4.375	4.31333	1	1	1	1	1	1	1	1	1	1	1	1	1	1	1	1	1	1	1	1	-	1	1	1	1	1	1	1	-	1	1	1	1	1	2	2	-	1	1	1	1	-	1	1	1	1	1	-	-	1	1	1	1	1	1	1	1	1	1	1	1	1	1	1	1	-	1	1	1	2	1	1	1	1	1	1	1	1	1	1	1	1	1	1	1	1	1	1	1	1	1	1	-	1	1	1	1	1	1	1	1	1	1	1	1	1	1	1	1	1	1	1	1	1	1	2	1	1	1	1	1	2	1	1	1	1	2	1	1	1
100017533|F|0-7:T>G-7:T>G	TGCAGCATTTTGTTTGCAAGGCTGAAAATGTCTCTTATAGAAGCAATTTTCAAGGGCCCTGATATGGGA	TGCAGCATTTTGTTTGCAAGGCTGAAAATGTCTCTTATAGAAGCAATTTTCAAGGGCCCTGATATGGGA	scaffold210	138380	1	5.107e-29	7:T>G	7	1	1	0.534884	0.465116	0	0.534884	0	0.497566	0.248783	18.5864	12.6786	1	2	2	2	2	2	0	0	0	2	2	2	2	2	0	0	2	2	2	0	2	2	2	2	0	2	2	2	2	2	0	0	2	0	0	0	2	0	0	0	0	2	0	0	2	0	0	2	2	0	2	2	2	2	0	0	2	2	2	2	2	2	0	0	2	0	0	0	2	0	2	0	0	0	0	0	2	2	2	0	2	0	2	2	2	0	2	0	2	0	2	0	0	0	0	0	2	2	2	0	2	2	0	2	2	2	0	0	0	2	0	0	2	0	2	0	2	0	0	0	0	0	2	2	2	2	2	0	2	0
100017534|F|0-40:G>A-40:G>A	TGCAGCATTTTTATCTTCAGAACCTTGTCTGGAACTCAAAGTCAGTTCCTCATCTATATTTGTACATGA	TGCAGCATTTTTATCTTCAGAACCTTGTCTGGAACTCAAAGTCAGTTCCTCATCTATATTTGTACATGA	scaffold552	1122405	1	5.107e-29	40:G>A	40	1	1	0.488372	0.511628	0	0.488372	0	0.49973	0.249865	40.4198	24.4267	1	2	2	0	0	2	2	0	2	2	0	0	0	2	0	2	0	0	0	0	0	2	0	0	2	0	0	2	0	0	2	2	0	0	0	0	0	2	0	0	2	0	2	2	0	0	0	2	0	0	0	0	2	2	0	0	2	2	2	2	2	0	0	2	0	2	2	0	2	0	0	2	2	0	0	2	2	2	2	2	2	0	0	0	2	2	0	0	0	0	0	2	2	0	2	2	2	2	0	2	0	2	2	2	0	2	0	2	2	0	2	0	0	2	2	2	0	2	2	2	0	2	2	0	0	0	0	2	0	2
100017535|F|0-65:G>T-65:G>T	TGCAGCATTTTTCGAATAATGAAAAGATTGTCGAAAAATTGAGTGATACAAATGGATTGACTGAAGAGG	TGCAGCATTTTTCGAATAATGAAAAGATTGTCGAAAAATTGAGTGATACAAATGGATTGACTGAAGAGG	scaffold10948	1230	1	5.107e-29	65:G>T	65	1	0.984496	0.488372	0.511628	0.015504	0.472868	0.030527	0.49973	0.265128	15.9812	10.4868	1	2	2	2	0	2	0	0	0	2	0	2	2	0	0	0	2	2	2	0	0	2	2	2	2	0	0	0	2	0	2	0	0	0	2	2	2	0	2	0	2	0	0	0	2	0	0	0	2	0	0	0	2	0	1	2	2	0	2	0	0	2	2	2	0	2	2	2	0	2	0	2	0	2	0	2	2	2	2	0	0	2	0	0	2	0	0	2	0	0	0	2	2	2	0	0	0	0	2	2	0	0	0	0	0	0	0	0	0	2	2	0	0	2	0	2	0	2	2	2	0	2	2	2	2	0	1	2	0	2
100017542|F|0-60:G>T-60:G>T	TGCAGCCAAAACTCATGGTGTTCGTCTATTTCAGAGGCGTTTCAATCAGGTGACAATTTGGTATCTGCT	TGCAGCCAAAACTCATGGTGTTCGTCTATTTCAGAGGCGTTTCAATCAGGTGACAATTTGGTATCTGCT	scaffold14444	30391	1	5.107e-29	60:G>T	60	1	1	0.472868	0.527132	0	0.472868	0	0.498528	0.249264	27.642	16.1039	1	0	2	2	2	2	2	2	2	0	2	0	2	2	2	2	2	2	2	0	0	0	2	2	0	2	2	0	2	0	2	0	0	2	0	0	2	0	2	2	0	2	0	0	2	0	0	0	0	0	0	0	2	0	0	2	0	0	0	2	2	2	2	0	2	2	0	2	0	0	2	0	2	0	2	0	0	0	0	2	0	0	0	2	0	2	0	0	2	2	0	2	2	2	0	2	2	2	0	2	0	0	0	2	2	0	0	0	0	2	0	2	0	2	0	0	0	0	0	0	0	0	2	2	2	2	0	0	2	0
100017579|F|0-58:T>G-58:T>G	TGCAGCCAACTCACAGTTTGATTCACTACCATGCCATGTTACTCTCAATCCAATGACTTCTCCATATGT	TGCAGCCAACTCACAGTTTGATTCACTACCATGCCATGTTACTCTCAATCCAATGACTTCTCCATATGT	scaffold686	251673	1	5.107e-29	58:T>G	58	1	1	0.031008	0.968992	0	0.031008	0	0.060093	0.030046	67.6173	31.25	1	0	0	0	0	0	0	0	0	0	0	0	0	0	0	0	0	0	0	0	0	0	0	0	0	0	0	0	0	0	0	0	0	0	0	0	0	0	0	0	0	0	0	0	0	0	0	0	0	0	0	0	0	0	0	0	0	0	2	0	0	0	0	0	0	0	0	0	0	0	0	0	0	0	0	0	0	0	0	0	0	0	0	0	0	0	0	0	0	0	0	0	0	0	0	0	0	0	0	0	0	0	0	0	0	0	0	0	0	0	0	0	2	0	0	2	0	0	0	0	2	0	0	0	0	0	0	0	0	0
100017599|F|0-29:T>C-29:T>C	TGCAGCCAAGGAGTTATTATTACATTGTGTATGGTTCTTTAAAAAATGCATAATTGGGAGATTGTCATA	TGCAGCCAAGGAGTTATTATTACATTGTGTATGGTTCTTTAAAAAATGCATAATTGGGAGATTGTCATA	scaffold3784	9243	1	5.107e-29	29:T>C	29	0.899225	0.982759	0.060345	0.939655	0.017241	0.043103	0.033888	0.113407	0.073647	4.52817	3	1	0	0	0	0	0	0	0	0	0	-	0	0	0	0	0	0	0	0	0	-	0	0	-	0	0	2	0	0	0	0	0	0	0	1	1	0	0	-	0	0	0	0	0	0	0	0	-	0	0	0	0	0	-	0	0	0	0	2	0	0	0	0	0	0	0	0	0	0	2	-	0	0	0	0	0	0	0	0	0	0	-	-	0	0	0	0	0	0	-	0	0	0	0	0	0	0	0	0	0	0	0	0	0	0	-	-	0	0	0	0	0	-	0	0	0	0	0	0	0	2	0	0	0	0	0	2	0	0	0
100017613|F|0-49:A>G-49:A>G	TGCAGCCAATCCAATCTCACCAACTGTACTCAGTTCTCAAATGAAGTTGAATATTAACAGCATTACAGA	TGCAGCCAATCCAATCTCACCAACTGTACTCAGTTCTCAAATGAAGTTGAATATTAACAGCATTACAGA	scaffold344	236883	1	8.54582e-27	49:A>G	49	0.868217	0.875	0.339286	0.660714	0.125	0.214286	0.21875	0.448342	0.333546	3.55462	3.43182	1	0	2	0	2	1	0	0	2	0	0	2	-	2	-	0	0	2	2	0	-	0	0	1	0	0	2	2	0	1	2	-	0	0	0	0	2	0	0	-	0	0	2	0	2	0	-	-	-	0	0	0	0	0	1	-	0	0	0	0	1	0	0	0	0	0	-	0	-	1	1	2	-	2	0	2	0	2	-	0	1	2	-	0	0	0	0	0	1	0	0	0	-	2	0	1	0	0	0	0	0	0	0	0	0	-	0	0	0	0	0	0	1	0	-	1	0	0	0	0	1	2	2	0	2	2	1	2	0	0
100017619|F|0-21:C>T-21:C>T	TGCAGCCAATTGTATTTGTCGCGTCATCGTAGGCAATGATTTCCTGCATAACAAACACACACACACACA	TGCAGCCAATTGTATTTGTCGCGTCATCGTAGGCAATGATTTCCTGCATAACAAACACACACACACACA	scaffold161 cov175	258184	1	5.107e-29	21:C>T	21	1	1	0.465116	0.534884	0	0.465116	0	0.497566	0.248783	33.2222	26.6301	1	0	0	2	0	0	2	0	0	2	2	2	0	0	2	2	0	0	0	2	0	0	0	0	0	0	0	0	0	0	0	0	0	2	2	2	2	0	0	2	2	2	0	0	0	2	2	2	0	2	2	2	2	2	2	2	2	0	2	0	0	2	2	0	0	0	0	0	2	0	0	2	0	0	0	2	0	2	2	0	0	0	2	2	2	0	0	2	2	2	2	2	2	0	2	0	2	2	2	0	2	2	2	0	0	0	2	2	0	0	0	2	0	0	0	2	2	0	0	0	2	2	2	0	0	0	2	0	2	0
100017630|F|0-23:C>T-23:C>T	TGCAGCCACACCAACAACGACTGCATTACAGATAAACTTGACTGATTTTGTTGCTCCCACAGAAGAATC	TGCAGCCACACCAACAACGACTGCATTACAGATAAACTTGACTGATTTTGTTGCTCCCACAGAAGAATC	scaffold716	5345	1	5.107e-29	23:C>T	23	0.992248	0.804688	0.601562	0.398438	0.195312	0.40625	0.314331	0.47937	0.396851	8.05469	5.87129	1	0	1	2	2	1	0	2	2	0	2	2	0	2	2	2	0	2	0	2	2	1	0	2	0	2	2	1	0	2	2	1	2	0	2	2	0	0	1	2	2	0	2	1	1	2	2	0	1	2	1	2	0	1	1	0	2	2	2	2	2	2	2	0	2	1	0	0	2	1	1	1	2	1	0	0	0	0	0	1	2	2	2	2	1	0	2	0	2	0	0	0	0	0	0	0	1	2	1	2	1	1	0	0	2	0	0	0	1	0	0	0	2	0	-	2	0	0	0	0	0	2	2	0	0	1	2	2	0	0
100017639|F|0-29:G>A-29:G>A	TGCAGCCACAGGTTGCAATCTATTTATGTGTCCTGCAATAGATACAAGGGTGTTGTATACACTGATTTA	TGCAGCCACAGGTTGCAATCTATTTATGTGTCCTGCAATAGATACAAGGGTGTTGTATACACTGATTTA	scaffold2504	337006	1	5.107e-29	29:G>A	29	1	1	0.348837	0.651163	0	0.348837	0	0.4543	0.22715	22.4691	12.8214	1	0	0	0	0	0	0	0	0	2	2	2	0	0	2	2	0	0	0	2	0	0	0	0	2	0	0	0	0	0	0	2	0	0	0	0	0	0	0	2	0	2	2	0	0	2	2	2	0	2	2	0	0	2	0	0	2	0	0	0	0	2	2	2	0	0	0	0	2	0	0	2	0	0	0	0	0	2	2	0	2	0	2	0	0	0	0	0	0	2	2	0	0	0	2	0	2	2	2	0	2	0	2	0	0	0	2	2	0	0	0	2	2	0	0	0	2	2	2	0	0	0	2	0	0	0	0	0	2	2
100017658|F|0-46:T>G-46:T>G	TGCAGCCACCTCACCAATGATAATAAAAGGACCAGAATAATATTATTTTGATTCATGAACTAAAATAAT	TGCAGCCACCTCACCAATGATAATAAAAGGACCAGAATAATATTATTTTGATTCATGAACTAAAATAAT	scaffold1116 cov179	12671	1	5.107e-29	46:T>G	46	1	1	0.015504	0.984496	0	0.015504	0	0.030527	0.015264	71.9753	22.6667	1	0	0	0	0	0	0	0	0	0	0	0	0	0	0	0	0	0	0	0	2	0	0	0	0	0	2	0	0	0	0	0	0	0	0	0	0	0	0	0	0	0	0	0	0	0	0	0	0	0	0	0	0	0	0	0	0	0	0	0	0	0	0	0	0	0	0	0	0	0	0	0	0	0	0	0	0	0	0	0	0	0	0	0	0	0	0	0	0	0	0	0	0	0	0	0	0	0	0	0	0	0	0	0	0	0	0	0	0	0	0	0	0	0	0	0	0	0	0	0	0	0	0	0	0	0	0	0	0	0
100017661|F|0-64:G>A-64:G>A	TGCAGCCACCTTCGGGGTCTGCTTGTATTATGATTCGGTAATGTGCATTGTTTCGTGATCTCGCGCTTC	TGCAGCCACCTTCGGGGTCTGCTTGTATTATGATTCGGTAATGTGCATTGTTTCGTGATCTCGCGCTTC	scaffold47	12224	1	2.37606e-27	64:G>A	64	0.992248	1	0.03125	0.96875	0	0.03125	0	0.060547	0.030273	7.73913	6.66667	1	0	0	0	0	0	0	0	0	0	0	0	0	0	0	0	0	0	0	0	0	0	0	0	0	0	2	0	0	0	0	0	0	0	0	0	0	0	0	0	0	0	0	0	0	0	0	0	0	0	0	0	0	0	0	0	0	0	0	0	0	0	0	0	0	0	0	0	0	0	0	0	0	0	0	0	0	0	0	0	0	2	0	0	0	0	0	0	0	0	0	0	0	0	0	0	0	0	0	0	0	0	0	0	0	0	0	0	0	0	0	0	0	0	2	2	0	0	0	0	0	0	0	0	0	0	0	0	-	0
100017679|F|0-28:A>C-28:A>C	TGCAGCCAGAAATCAGTTTTCTTGTTTTATCGATATGTATAATGGAGCAGAAGTATCTTCCTGCACATG	TGCAGCCAGAAATCAGTTTTCTTGTTTTATCGATATGTATAATGGAGCAGAAGTATCTTCCTGCACATG	scaffold6900	5430	1	5.107e-29	28:A>C	28	1	1	0.03876	0.96124	0	0.03876	0	0.074515	0.037257	13.784	8.125	1	0	0	0	0	0	0	0	0	0	0	0	0	0	0	0	0	0	0	0	0	0	0	0	0	0	0	0	0	0	0	0	0	0	0	0	0	0	0	0	0	0	0	0	0	0	0	0	0	0	0	0	0	0	0	0	0	0	0	0	0	0	0	0	0	0	0	0	0	2	0	0	0	0	0	0	0	0	0	0	0	2	0	0	0	0	0	0	0	0	0	0	0	0	0	0	0	0	0	0	0	0	0	0	0	0	0	0	0	0	0	0	2	0	0	0	0	0	0	0	2	2	0	0	0	0	0	0	0	0
100017690|F|0-58:G>T-58:G>T	TGCAGCCAGACTTGGTATCATCATCTTTGGCCCAAAACAAGTACGTTATACCTAAATTGCACTCATTTG	TGCAGCCAGACTTGGTATCATCATCTTTGGCCCAAAACAAGTACGTTATACCTAAATTGCACTCATTTG	scaffold1746	166480	1	5.107e-29	58:G>T	58	1	1	0.573643	0.426357	0	0.573643	0	0.489153	0.244577	19.0864	12.3295	1	0	2	2	2	0	2	0	0	2	2	0	2	0	0	2	2	2	0	2	2	0	0	2	0	0	0	2	2	2	2	2	2	2	0	0	2	0	2	2	0	2	0	2	2	2	2	2	2	2	2	0	2	2	0	0	2	0	0	0	2	2	0	0	0	2	0	2	2	0	2	2	2	0	0	0	2	2	0	2	0	0	2	2	2	0	0	0	0	2	2	0	0	0	2	2	2	0	2	0	2	2	0	0	2	2	0	0	2	2	2	2	0	2	2	0	2	2	2	2	2	0	2	2	0	2	0	0	2	0
100017695|F|0-20:T>C-20:T>C	TGCAGCCAGATAATCCCAAATAAAATAAACAATTCTTTGATTTTGTTTTCAAATAAAGCATGACCATTA	TGCAGCCAGATAATCCCAAATAAAATAAACAATTCTTTGATTTTGTTTTCAAATAAAGCATGACCATTA	scaffold2785	155645	1	5.107e-29	20:T>C	20	1	1	0.03876	0.96124	0	0.03876	0	0.074515	0.037257	40.7222	23.1429	1	0	0	0	0	0	0	0	0	0	0	0	0	0	0	0	0	0	0	0	0	0	0	0	0	0	0	0	0	0	0	0	0	0	0	0	0	0	0	0	0	0	0	0	0	0	0	0	0	0	0	0	0	0	2	0	0	0	2	0	0	0	0	0	0	0	0	0	0	0	0	0	0	0	0	0	0	0	0	0	0	2	0	0	0	0	0	0	0	0	0	0	0	0	0	0	0	0	0	0	0	0	0	0	0	0	0	0	0	0	0	0	0	0	0	2	0	0	0	0	0	2	0	0	0	0	0	0	0	0
100017709|F|0-30:C>T-30:C>T	TGCAGCCAGGAATCTTGCAATTGGCATATGCGAGTTCTCTGAAAAAAATTGAGAATAGCAAAACCAGTC	TGCAGCCAGGAATCTTGCAATTGGCATATGCGAGTTCTCTGAAAAAAATTGAGAATAGCAAAACCAGTC	scaffold2234	36143	1	5.107e-29	30:C>T	30	1	1	0.007752	0.992248	0	0.007752	0	0.015384	0.007692	19.8333	5	1	0	0	0	0	0	0	0	0	0	0	0	0	0	0	0	0	0	0	0	0	0	0	0	0	0	2	0	0	0	0	0	0	0	0	0	0	0	0	0	0	0	0	0	0	0	0	0	0	0	0	0	0	0	0	0	0	0	0	0	0	0	0	0	0	0	0	0	0	0	0	0	0	0	0	0	0	0	0	0	0	0	0	0	0	0	0	0	0	0	0	0	0	0	0	0	0	0	0	0	0	0	0	0	0	0	0	0	0	0	0	0	0	0	0	0	0	0	0	0	0	0	0	0	0	0	0	0	0	0
100017714|F|0-68:G>A-68:G>A	TGCAGCCAGGGATCCTATCTTTTTTGCCCACCATTCTCAAATTGATAGACTTTGGGAGGTTTGGAAAGG	TGCAGCCAGGGATCCTATCTTTTTTGCCCACCATTCTCAAATTGATAGACTTTGGGAGGTTTGGAAAGG	scaffold57	41281	1	5.107e-29	68:G>A	68	1	1	0.403101	0.596899	0	0.403101	0	0.481221	0.240611	19.2284	11.2121	1	0	0	0	2	0	0	2	2	0	0	2	0	2	0	0	2	0	0	0	2	2	0	2	0	0	0	0	2	0	0	0	0	0	0	0	0	0	0	0	0	0	0	2	0	0	0	2	2	0	0	0	0	2	0	0	0	2	2	2	0	0	2	0	2	2	2	0	2	0	2	0	0	2	0	0	2	0	0	0	0	2	0	2	0	0	2	0	0	2	2	2	0	2	0	0	2	0	0	0	0	2	0	2	2	2	2	0	0	2	2	2	0	0	2	2	2	0	0	2	2	0	2	2	2	2	0	0	2	2
100017719|F|0-68:T>C-68:T>C	TGCAGCCAGTATGGCTACTGCGGCAACAGCTACGACTACTGTGGACCTGGATGCCAAGCCGGTCCTTGT	TGCAGCCAGTATGGCTACTGCGGCAACAGCTACGACTACTGTGGACCTGGATGCCAAGCCGGTCCTTGT		0	0	999	68:T>C	68	1	1	0.046512	0.953488	0	0.046512	0	0.088697	0.044348	17.0062	8.5	1	0	0	0	0	0	0	0	0	0	0	0	0	0	0	0	0	2	0	0	0	0	0	0	0	0	0	0	0	2	0	0	0	0	0	0	0	0	0	0	0	0	0	0	0	0	0	0	0	0	0	0	0	0	0	0	0	0	0	0	0	0	0	0	0	0	0	0	0	2	0	0	0	0	0	0	0	0	0	0	0	0	0	0	0	0	0	0	0	0	0	0	0	0	0	0	0	0	0	0	0	0	0	0	0	0	0	0	0	0	0	0	2	0	0	0	0	0	0	0	2	2	0	0	0	0	0	0	0	0
100017726|F|0-21:G>A-21:G>A	TGCAGCCAGTGGCATATACCAGCTAAAATATGTTATGCTTTTGTAGGTGAGTCTCCATGGTAAGCAGCT	TGCAGCCAGTGGCATATACCAGCTAAAATATGTTATGCTTTTGTAGGTGAGTCTCCATGGTAAGCAGCT	scaffold262	194754	1	5.107e-29	21:G>A	21	1	0.79845	0.79845	0.20155	0.20155	0.596899	0.321856	0.321856	0.321856	24.4729	23.0394	1	2	2	2	0	2	2	1	2	1	0	0	2	2	2	2	2	1	2	2	2	0	1	2	1	1	2	2	2	2	1	0	2	0	1	1	1	0	0	2	2	1	2	0	1	2	2	2	2	2	2	2	2	2	2	2	1	0	2	2	2	2	1	0	2	2	0	2	0	2	1	2	0	2	2	0	2	0	0	0	2	2	2	0	2	2	2	2	1	2	2	2	2	1	1	1	1	0	2	0	2	2	2	2	0	2	1	1	0	2	2	2	0	2	0	2	2	2	2	2	1	0	2	2	2	1	1	2	2	1
100017729|F|0-18:T>C-18:T>C	TGCAGCCAGTTCAGCAGCTTCCTTGTATTTGGTTTGCGAGAACAGCTCTTGGAACCTCTGGACAACCTG	TGCAGCCAGTTCAGCAGCTTCCTTGTATTTGGTTTGCGAGAACAGCTCTTGGAACCTCTGGACAACCTG		0	0	999	18:T>C	18	0.937984	0.016529	1	0	0.983471	0.016529	0.032511	0	0.016256	4.33333	3.22667	1	1	1	1	1	1	-	1	1	1	1	1	1	1	1	1	1	1	1	1	1	1	1	1	-	1	2	-	1	1	1	1	1	1	1	1	1	1	1	-	1	1	-	1	1	1	2	1	1	1	1	1	1	1	1	1	1	1	1	1	1	1	1	1	1	1	-	1	1	1	1	1	1	1	1	1	1	1	-	1	1	1	-	1	1	1	1	1	1	1	1	1	1	1	1	1	1	1	1	1	1	1	1	1	1	1	1	1	1	1	1	1	1	1	1	1	1	1	1	1	1	1	1	1	1	1	1	1	1	1
100017739|F|0-35:T>C-35:T>C	TGCAGCCATACATGATTATATTTAGGAGTAATTACTAGAAAGGCTGAAAAAAAATTTCTTCTCTATGGT	TGCAGCCATACATGATTATATTTAGGAGTAATTACTAGAAAGGCTGAAAAAAAATTTCTTCTCTATGGT	scaffold10854	943	1	5.107e-29	35:T>C	35	1	0.813953	0.503876	0.496124	0.186047	0.317829	0.302866	0.49997	0.401418	21.2612	18.6747	1	1	0	0	2	1	0	0	0	1	2	0	2	0	0	0	2	1	2	2	0	2	0	0	0	2	1	2	2	0	0	2	0	2	1	1	1	1	0	1	0	1	0	2	0	0	2	1	1	2	2	0	2	0	1	0	0	0	2	0	2	2	2	2	0	0	0	2	0	0	2	0	0	0	0	0	2	2	0	1	0	1	0	0	0	2	0	0	0	1	2	0	0	0	1	0	2	0	0	1	2	2	0	0	0	1	2	2	0	2	2	1	1	2	1	1	0	0	0	0	0	0	2	2	0	2	0	2	0	2
100017741|F|0-48:G>A-48:G>A	TGCAGCCATAGAGCTCCCTAGGGACAAGGAAGCATTCAAGAAGACTTCGCCAAAATACTTTTCACGCAG	TGCAGCCATAGAGCTCCCTAGGGACAAGGAAGCATTCAAGAAGACTTCGCCAAAATACTTTTCACGCAG	scaffold1202	615713	1	2.37606e-27	48:G>A	48	1	0.992248	0.496124	0.503876	0.007752	0.488372	0.015384	0.49997	0.257677	15.9689	11.2289	1	0	0	0	2	0	0	2	0	0	0	2	0	2	2	2	0	2	2	2	0	2	2	0	0	2	2	2	0	2	2	0	2	0	0	0	0	2	0	0	2	2	0	0	2	0	2	2	2	2	0	0	0	2	0	2	2	2	2	2	2	2	2	0	2	2	0	2	2	2	2	0	0	2	0	0	2	0	2	2	2	2	0	2	2	2	2	0	0	0	2	2	2	0	0	0	2	0	2	0	0	2	0	0	0	0	0	0	0	0	2	0	0	0	0	1	0	0	0	0	0	2	2	0	2	0	2	2	0	2
100017772|F|0-55:C>T-55:C>T	TGCAGCCATGCAAATTGTATTGCCATACATGGAATCAATTTCTAACTTCATCAATCTGTTTCTAGGTTT	TGCAGCCATGCAAATTGTATTGCCATACATGGAATCAATTTCTAACTTCATCAATCTGTTTCTAGGTTT		0	0	999	55:C>T	55	0.937984	1	0.008264	0.991736	0	0.008264	0	0.016392	0.008196	5.86755	3	1	0	0	0	-	0	0	0	0	0	0	0	0	0	0	-	0	0	0	0	2	0	0	0	0	0	0	0	0	0	0	0	0	0	0	0	0	0	0	0	0	0	0	-	0	0	0	0	0	0	0	0	0	0	0	0	0	0	0	0	0	0	0	0	-	0	0	0	0	0	0	-	0	-	0	0	0	0	0	-	0	0	0	0	0	0	0	0	0	0	0	0	0	0	0	0	0	0	0	0	0	0	0	0	0	0	0	0	-	0	0	0	0	0	0	0	0	0	0	0	0	0	0	0	0	0	0	0	0	0
100017777|F|0-12:A>C-12:A>C	TGCAGCCATGCAATGTGCTTCGTGTTACTTGTGTGCTGTCTGTTTATATCGTATGTTGGGGACATGTTT	TGCAGCCATGCAATGTGCTTCGTGTTACTTGTGTGCTGTCTGTTTATATCGTATGTTGGGGACATGTTT	scaffold6952 cov185	146689	1	5.107e-29	12:A>C	12	1	1	0.069767	0.930233	0	0.069767	0	0.1298	0.0649	9.69136	5.44444	1	0	0	0	0	0	0	0	0	0	0	0	0	0	0	0	0	0	0	0	0	0	0	0	0	0	0	0	0	0	0	0	0	0	2	2	0	0	0	0	0	0	0	0	0	0	2	0	0	0	0	0	0	0	2	2	0	0	2	0	0	0	0	0	0	0	0	0	0	0	0	0	0	0	0	0	0	0	0	0	0	0	0	0	0	0	0	0	0	0	0	0	0	0	0	0	0	0	0	0	0	0	0	0	0	0	0	0	0	0	0	0	2	0	0	2	0	0	0	0	0	0	0	0	0	0	2	0	0	0
100017783|F|0-18:T>A-18:T>A	TGCAGCCATGGAAAAGGGTACCACACATCCAATTGGAAGGTCAGTGTAAACAATCATGAATGCCGCATA	TGCAGCCATGGAAAAGGGTACCACACATCCAATTGGAAGGTCAGTGTAAACAATCATGAATGCCGCATA	scaffold4569	13932	1	5.107e-29	18:T>A	18	1	1	0.031008	0.968992	0	0.031008	0	0.060093	0.030046	31.2593	17.6667	1	0	0	0	0	0	0	0	0	0	0	0	0	0	0	0	0	0	0	0	0	0	0	0	0	0	0	0	0	0	0	0	0	0	0	0	0	0	0	0	0	0	0	0	0	0	0	0	0	0	0	0	0	0	0	0	0	0	0	0	0	0	0	0	0	0	0	0	0	0	0	0	0	0	0	0	0	0	0	0	0	2	0	0	0	0	0	0	0	0	0	0	0	0	0	0	0	0	0	0	0	0	0	0	0	0	0	0	0	0	0	0	2	0	0	0	0	0	0	0	0	2	0	0	0	0	2	0	0	0
100017805|F|0-27:T>C-27:T>C	TGCAGCCATTCAAGCATAAAAAAGCTGTTTACAAATCCATTGGGAAAAAAGAAGAAGCAAAAATCAGCA	TGCAGCCATTCAAGCATAAAAAAGCTGTTTACAAATCCATTGGGAAAAAAGAAGAAGCAAAAATCAGCA	scaffold7854	779	1	1.10547e-25	27:T>C	27	1	0.837209	0.488372	0.511628	0.162791	0.325581	0.27258	0.49973	0.386155	15.7426	12.5317	1	0	2	1	2	0	0	0	0	0	2	2	2	0	0	2	2	2	0	2	2	1	1	0	1	0	1	2	2	0	0	2	0	2	1	1	1	1	0	0	0	1	0	0	2	2	2	2	0	2	0	0	2	0	1	0	2	0	0	0	2	2	0	0	1	1	0	0	0	0	0	0	0	0	2	1	2	2	0	2	0	2	0	0	0	0	0	1	1	0	0	1	2	1	0	0	2	0	0	0	0	0	1	0	0	2	0	1	0	2	2	0	2	0	2	0	1	2	2	0	2	2	0	2	0	2	0	2	0	0
100017815|F|0-25:G>A-25:G>A	TGCAGCCATTGGAGAAAGGAATGGGGTGAAAATCAAGCTTCTTGATACTTACCATCTTTCACTGTTGAG	TGCAGCCATTGGAGAAAGGAATGGGGTGAAAATCAAGCTTCTTGATACTTACCATCTTTCACTGTTGAG	scaffold180	298747	2	5.107e-29	25:G>A	25	1	0.992248	0.511628	0.488372	0.007752	0.503876	0.015384	0.49973	0.257557	8.06211	5.49351	1	2	2	2	0	2	2	2	2	2	2	0	1	0	2	0	2	0	2	0	0	0	2	0	2	0	0	0	2	0	2	2	2	0	0	0	2	0	0	0	0	2	2	0	2	0	0	0	2	0	0	2	2	0	0	0	2	0	0	0	2	0	2	0	2	0	0	2	0	0	2	2	2	0	0	2	0	2	2	2	0	0	0	2	2	2	2	2	2	0	2	0	0	0	2	2	2	2	0	2	0	2	0	0	0	2	2	0	0	2	0	0	0	0	2	2	2	2	2	2	0	0	2	2	2	2	0	0	2	2
100017821|F|0-40:G>A-40:G>A	TGCAGCCATTTTCGAAGCGATCGAGAGATCTGAGAGAAGAGATGGAGATGGAGATGGAGGAGAGTAGGG	TGCAGCCATTTTCGAAGCGATCGAGAGATCTGAGAGAAGAGATGGAGATGGAGATGGAGGAGAGTAGGG		0	0	999	40:G>A	40	1	1	0.496124	0.503876	0	0.496124	0	0.49997	0.249985	16.2901	11.0976	1	2	2	0	2	2	0	2	2	2	2	0	0	2	2	2	2	0	0	0	2	0	0	2	2	0	2	2	2	2	0	0	0	2	0	0	0	2	2	0	0	0	2	2	0	2	0	0	2	0	2	0	2	2	0	0	2	0	2	2	0	0	0	2	0	2	0	2	0	0	0	0	2	0	0	0	2	2	0	0	0	2	2	2	2	2	0	2	0	2	0	0	0	2	2	0	0	2	0	0	2	2	0	0	0	0	0	2	0	2	2	0	2	0	0	2	2	2	2	0	0	2	2	2	0	2	0	0	2	2
100017830|F|0-56:C>T-56:C>T	TGCAGCCCAAGAGTACCAGCATTGTGGTTAATTAATTATGGATCAGGACCCTTTCTCAGCACATATTTG	TGCAGCCCAAGAGTACCAGCATTGTGGTTAATTAATTATGGATCAGGACCCTTTCTCAGCACATATTTG		0	0	999	56:C>T	56	0.883721	0.991228	0.008772	0.991228	0.008772	0	0.01739	0.01739	0.01739	4.79856	3	1	0	0	0	0	0	0	0	0	0	0	0	0	0	-	0	0	0	0	0	-	0	0	0	-	0	0	0	-	-	0	0	0	0	0	0	0	0	0	0	0	0	0	0	0	0	0	-	-	0	0	0	0	-	0	0	0	0	0	0	0	0	0	0	0	-	0	-	0	0	0	0	0	0	0	0	0	1	-	0	0	0	-	0	-	0	0	0	0	0	0	0	0	0	0	-	0	0	0	0	0	0	0	0	0	0	0	0	0	0	0	0	0	0	-	0	0	0	0	0	0	0	0	0	0	0	0	0	0	0
100017850|F|0-35:A>G-35:A>G	TGCAGCCCATACAATACTTACCCAGCTCTTGTTCCAAGATCGAAGATTGGTCTGCCATTGTCTTCAACC	TGCAGCCCATACAATACTTACCCAGCTCTTGTTCCAAGATCGAAGATTGGTCTGCCATTGTCTTCAACC		0	0	999	35:A>G	35	1	0.860465	0.651163	0.348837	0.139535	0.511628	0.24013	0.4543	0.347215	18.9	16.0673	1	0	2	2	2	2	2	2	2	2	2	0	2	0	2	2	2	0	1	0	0	2	0	0	1	0	2	0	2	0	2	2	2	2	0	0	0	2	0	2	2	1	0	2	0	1	0	0	2	0	0	2	0	1	0	2	0	0	2	0	0	2	0	2	2	1	2	2	2	2	1	0	2	2	2	1	2	0	2	1	1	0	0	2	2	0	1	0	0	2	2	0	0	2	0	2	2	1	2	1	0	2	0	2	2	1	2	0	2	2	1	2	2	2	1	0	2	2	2	2	2	0	0	2	1	2	0	2	2	1
100017852|F|0-10:G>A-10:G>A	TGCAGCCCATGAAGTCAATCAAAATGTATGATCATAACTGCCAACATTTTTCCATGGGTGGAAACCAAA	TGCAGCCCATGAAGTCAATCAAAATGTATGATCATAACTGCCAACATTTTTCCATGGGTGGAAACCAAA	scaffold197	390837	1	5.107e-29	10:G>A	10	1	1	0.472868	0.527132	0	0.472868	0	0.498528	0.249264	25.4876	15.7917	1	0	2	2	0	2	2	2	2	2	2	0	2	0	2	0	2	0	2	0	0	0	2	0	2	0	0	0	2	0	2	2	2	0	0	2	2	0	0	0	0	2	2	0	0	0	0	0	2	0	0	2	2	0	0	0	2	0	0	0	2	0	2	0	2	0	0	2	0	0	2	2	2	0	0	2	0	2	2	2	0	0	0	0	2	2	2	2	2	0	0	0	0	0	2	2	2	2	0	2	0	2	0	0	0	2	2	0	0	2	0	0	0	0	2	0	0	2	2	2	0	0	2	2	2	2	0	0	2	2
100017865|F|0-12:C>A-12:C>A	TGCAGCCCCATCCGTCGATCACCGCCGGTCTCCGCCTTCTTCTCCAAGCCAAACACCAGTGAGTACCCC	TGCAGCCCCATCCGTCGATCACCGCCGGTCTCCGCCTTCTTCTCCAAGCCAAACACCAGTGAGTACCCC		0	0	999	12:C>A	12	1	1	0.51938	0.48062	0	0.51938	0	0.499249	0.249624	25.2654	17.3133	1	2	0	0	2	2	0	0	0	0	2	2	2	0	0	2	2	2	0	2	0	2	2	2	2	0	2	2	2	0	0	2	0	2	2	2	2	2	0	0	0	2	0	2	0	2	2	2	2	2	2	0	2	0	2	0	0	0	0	0	2	2	2	2	2	2	0	0	0	0	2	0	0	0	0	0	2	2	0	2	0	2	0	0	0	2	0	0	0	2	2	2	2	0	2	0	2	0	0	0	2	0	0	0	0	2	2	2	0	2	2	2	2	2	2	0	0	2	2	0	0	0	2	2	0	2	0	2	0	0
100017874|F|0-8:T>C-8:T>C	TGCAGCCCTTACTTACCCCAGCTCAGATAGCTTCAAGTGAGCTTCGGCGTAGTCTGTGAAGAAGGCATC	TGCAGCCCTTACTTACCCCAGCTCAGATAGCTTCAAGTGAGCTTCGGCGTAGTCTGTGAAGAAGGCATC	scaffold412	161957	1	5.107e-29	8:T>C	8	1	1	0.589147	0.410853	0	0.589147	0	0.484106	0.242053	17.1049	10.8495	1	0	2	0	2	0	0	0	0	0	2	2	2	0	0	2	2	2	2	2	2	0	0	2	2	0	0	2	2	2	2	2	2	2	0	0	0	0	2	2	0	0	0	2	2	2	2	2	2	2	2	0	2	2	0	0	2	0	0	0	2	2	0	0	0	0	0	2	2	0	2	2	2	2	2	0	2	2	2	2	2	0	2	2	2	2	0	0	0	2	0	0	2	0	2	2	2	0	2	0	2	2	0	0	2	2	2	0	2	2	2	2	0	2	2	0	0	2	2	2	0	0	2	2	2	2	0	0	2	0
100017876|F|0-45:T>G-45:T>G	TGCAGCCCCTATCAAATATTCTTAGCTCCACCACTGTATACTATCTTGACGAAACCAAATAAAAAAGAA	TGCAGCCCCTATCAAATATTCTTAGCTCCACCACTGTATACTATCTTGACGAAACCAAATAAAAAAGAA	scaffold440	503507	1	2.37606e-27	45:T>G	45	0.457364	0.457627	0.576271	0.423729	0.542373	0.033898	0.496409	0.488365	0.492387	9.53125	9.33333	1	-	0	-	0	-	1	1	1	0	1	-	1	-	-	1	-	1	1	0	-	-	1	1	1	-	0	0	-	-	-	-	-	-	2	0	1	0	-	1	1	-	-	0	-	1	0	-	-	0	-	-	-	-	0	-	1	-	-	-	-	1	-	-	-	-	1	-	1	-	0	-	1	-	-	0	-	-	-	-	-	-	-	1	0	1	-	0	-	-	0	1	1	-	0	1	0	-	-	1	-	-	0	-	0	-	1	-	1	1	0	1	-	-	-	0	0	-	-	-	-	0	-	1	1	-	2	-	-	-
100017897|F|0-11:G>A-11:G>A	TGCAGCCCTGCGCTCTCTTTTGTAACTTGTAGTTGATCCTCCTCCGCAACAAAGAATTTCCTTGCCTGT	TGCAGCCCTGCGCTCTCTTTTGTAACTTGTAGTTGATCCTCCTCCGCAACAAAGAATTTCCTTGCCTGT		0	0	999	11:G>A	11	0.736434	0.989474	0.042105	0.957895	0.010526	0.031579	0.020831	0.080665	0.050748	14.1121	12.5	1	-	0	0	-	0	0	0	0	0	0	0	0	0	0	0	-	0	-	0	0	0	0	0	0	0	0	0	-	0	0	-	0	0	0	-	0	-	0	-	-	0	0	-	0	0	0	0	-	0	0	-	0	0	2	2	-	0	1	0	0	-	-	0	0	0	0	0	0	0	0	-	0	-	0	0	-	-	0	0	-	0	-	0	-	-	-	0	0	0	0	0	0	0	0	0	0	0	0	0	-	0	-	0	0	0	0	0	0	-	-	0	-	0	0	-	-	0	0	0	-	-	0	0	0	0	2	0	0	0
100017900|F|0-59:G>A-59:G>A	TGCAGCCCTTAAAGCTACAAGGGGAAAAAAATTCAATGGGTGAGACATCAGAAGGAAGTGTAAGTGTAT	TGCAGCCCTTAAAGCTACAAGGGGAAAAAAATTCAATGGGTGAGACATCAGAAGGAAGTGTAAGTGTAT	scaffold545	89264	1	5.107e-29	59:G>A	59	0.868217	1	0.008929	0.991071	0	0.008929	0	0.017698	0.008849	3.3037	3	1	0	-	0	0	0	0	0	0	0	0	0	-	-	0	-	0	-	0	0	0	0	0	0	0	0	0	-	0	-	0	0	0	0	0	0	0	0	0	0	0	0	0	0	0	-	0	0	2	0	0	0	0	0	0	0	0	0	0	-	0	0	-	-	0	0	-	0	-	0	0	0	0	0	0	-	0	0	-	0	0	0	0	0	0	0	0	0	0	0	0	0	0	0	0	-	0	0	0	0	0	0	0	0	0	0	0	0	0	0	0	0	0	-	0	0	0	0	0	0	0	0	0	0	0	0	0	0	0	0
100017904|F|0-56:T>C-56:T>C	TGCAGCCCTTGCCAACCAGCCTGGTCCAAATATCAAGAAAGCCAATACCCCAAATGTAGCACAGCCAAT	TGCAGCCCTTGCCAACCAGCCTGGTCCAAATATCAAGAAAGCCAATACCCCAAATGTAGCACAGCCAAT	scaffold9051	631	1	2.37606e-27	56:T>C	56	1	0.767442	0.736434	0.263566	0.232558	0.503876	0.35695	0.388198	0.372574	11.373	10.65	1	0	2	2	2	2	1	1	2	0	0	2	0	2	2	1	0	1	0	0	2	2	2	2	2	2	2	2	0	1	1	1	2	2	0	0	2	2	2	1	1	2	1	2	2	2	0	0	1	0	2	2	0	1	2	0	2	1	2	2	0	1	2	2	2	1	2	0	1	0	0	1	2	0	1	1	0	1	0	2	1	2	1	2	1	2	2	2	0	0	1	1	1	1	0	2	2	2	2	2	2	2	0	2	2	2	2	2	0	0	2	0	2	2	2	2	2	0	0	1	0	2	1	0	2	2	0	2	2	1
100017918|F|0-21:A>T-21:A>T	TGCAGCCGAGTTGGAAGAAGCACGCCGCAGCCTTGTTGTTTCTTATGGTTCTCCAATTGATAAGGATTG	TGCAGCCGAGTTGGAAGAAGCACGCCGCAGCCTTGTTGTTTCTTATGGTTCTCCAATTGATAAGGATTG	scaffold18	164512	1	5.107e-29	21:A>T	21	0.984496	0.055118	1	0	0.944882	0.055118	0.10416	0	0.05208	6.625	6.24528	1	1	1	1	1	1	1	1	1	1	1	1	1	1	1	1	1	1	1	1	1	1	1	1	1	1	-	1	1	1	1	1	1	1	2	2	1	1	1	1	1	1	1	1	1	1	2	1	1	1	1	1	1	1	1	1	1	1	2	1	1	1	1	1	1	1	1	1	1	2	1	1	1	1	1	1	1	1	1	1	1	1	1	1	1	1	1	1	1	1	1	1	1	1	1	1	1	1	1	1	1	1	1	1	1	1	1	1	1	1	1	1	1	1	1	1	1	1	1	1	2	1	1	1	1	1	2	1	-	1
100017940|F|0-45:A>G-45:A>G	TGCAGCCGCTGCCTTCCCCCACCTTCCCAGAATCGTGTTCAATGCAACCACTGCAACGTATCATATCAA	TGCAGCCGCTGCCTTCCCCCACCTTCCCAGAATCGTGTTCAATGCAACCACTGCAACGTATCATATCAA	scaffold125	80822	1	1.10547e-25	45:A>G	45	1	1	0.085271	0.914729	0	0.085271	0	0.156	0.078	57.6049	26.2308	1	0	0	0	0	0	0	0	0	0	0	0	0	0	0	0	0	0	0	0	0	0	0	0	0	0	0	0	0	0	0	0	0	0	2	2	0	0	0	0	0	0	0	0	0	0	2	0	0	0	0	0	0	0	2	0	0	0	2	0	0	0	0	0	0	0	0	0	0	0	0	0	0	0	0	0	0	0	0	0	0	2	0	0	0	0	0	0	0	0	0	0	0	0	0	0	0	0	0	0	0	0	0	0	0	0	0	0	0	0	0	0	2	0	0	2	0	0	0	0	2	2	0	0	0	0	2	0	0	0
100017945|F|0-13:A>G-13:A>G	TGCAGCCGGAGAAACCGAGCCGGTGGCGGTGCCGGTGGCGGATGAGCAACCAGAGAAAAAGCCAAGGAC	TGCAGCCGGAGAAACCGAGCCGGTGGCGGTGCCGGTGGCGGATGAGCAACCAGAGAAAAAGCCAAGGAC	scaffold772	93954	1	5.107e-29	13:A>G	13	1	0.992248	0.496124	0.503876	0.007752	0.488372	0.015384	0.49997	0.257677	17.9625	13.3467	1	0	2	0	2	0	2	0	0	0	0	2	0	2	0	2	2	0	0	2	0	0	2	2	0	0	0	2	2	2	2	0	2	2	2	2	2	2	0	0	2	2	0	0	2	0	2	0	0	2	0	2	2	2	0	0	2	0	2	2	0	0	2	2	2	0	2	2	0	0	2	2	2	0	0	0	0	2	0	0	0	1	2	0	0	2	2	0	0	2	2	2	2	0	2	2	2	0	0	0	0	0	0	2	0	0	2	0	0	2	0	2	2	0	0	2	0	2	2	0	2	0	2	2	0	0	0	2	0	2
100017955|F|0-28:T>G-28:T>G	TGCAGCCGGGAACCTTTCTGATACCTTTTTCTCTCATCAGTTTCCGAACTCTCTCAACATCAGTCCAAT	TGCAGCCGGGAACCTTTCTGATACCTTTTTCTCTCATCAGTTTCCGAACTCTCTCAACATCAGTCCAAT	scaffold833	650673	1	2.37606e-27	28:T>G	28	0.976744	0.063492	1	0	0.936508	0.063492	0.118922	0	0.059461	7.22222	5.42675	1	1	1	1	1	1	1	1	1	1	1	1	-	1	-	1	1	1	1	1	1	1	1	1	1	1	1	1	1	1	1	1	1	1	2	2	1	1	1	1	1	1	1	1	1	1	2	1	1	1	1	1	1	1	2	1	1	1	1	1	1	1	1	1	1	1	1	1	1	1	1	1	1	1	1	1	1	1	-	1	1	1	1	1	1	1	1	1	1	1	1	1	1	1	1	1	1	1	1	1	1	1	1	1	1	1	1	1	1	1	1	1	2	1	1	2	1	1	1	1	1	2	1	1	1	1	2	1	1	1
100017961|F|0-6:T>C-6:T>C	TGCAGCTGGTGGCTTCTCCAACTCACACTGGCTAGCCGAGTTTGTCCTCTCTTGACTTATGTGGGAGTT	TGCAGCTGGTGGCTTCTCCAACTCACACTGGCTAGCCGAGTTTGTCCTCTCTTGACTTATGTGGGAGTT		0	0	999	6:T>C	6	0.620155	0.125	0.925	0.075	0.875	0.05	0.21875	0.13875	0.17875	4.2	3.06452	1	2	1	2	1	-	-	1	1	-	-	1	-	1	-	1	-	0	1	1	1	1	1	1	1	1	-	1	-	1	1	1	1	1	-	-	-	-	0	1	1	1	1	-	1	-	1	-	1	1	1	1	-	1	-	-	-	-	1	1	-	1	-	1	1	1	1	-	1	1	1	-	-	1	1	-	1	1	1	1	-	1	1	-	-	1	-	1	1	-	1	1	1	1	-	1	-	1	1	1	1	1	-	-	0	-	-	1	1	-	-	-	-	-	-	1	2	1	1	0	2	0	1	0	-	1	-	-	-	-
100017989|F|0-38:G>T-38:G>T	TGCAGCCTATAGGTATCTGTTGTGTGTTTCCTGGTATGGAAGAGTCTTTTCTTCTAATTTTATCTGTTG	TGCAGCCTATAGGTATCTGTTGTGTGTTTCCTGGTATGGAAGAGTCTTTTCTTCTAATTTTATCTGTTG	scaffold440	929152	1	5.107e-29	38:G>T	38	1	0.813953	0.581395	0.418605	0.186047	0.395349	0.302866	0.48675	0.394808	10.2576	7.82796	1	0	2	0	1	2	0	0	0	2	0	1	2	0	2	0	0	0	0	2	1	1	0	2	0	2	2	2	0	2	0	0	2	0	2	2	0	2	2	0	2	0	2	1	0	0	2	1	1	2	2	0	2	1	1	2	0	0	1	0	2	0	1	2	2	1	0	2	0	2	1	2	0	0	2	2	1	2	2	0	0	2	2	0	1	0	0	2	2	0	1	0	2	0	2	2	1	0	0	0	2	0	2	1	1	2	0	2	0	0	1	0	1	2	0	2	1	2	2	0	2	1	0	0	0	1	2	2	0	0
100017995|F|0-48:G>A-48:G>A	TGCAGCCTCAAATTGTCTCCAAATAAGTACATGGTGGATAGATCAGCAGAAGAATCAATAACAAGTGAA	TGCAGCCTCAAATTGTCTCCAAATAAGTACATGGTGGATAGATCAGCAGAAGAATCAATAACAAGTGAA	scaffold789	74291	1	5.107e-29	48:G>A	48	1	0.79845	0.728682	0.271318	0.20155	0.527132	0.321856	0.395409	0.358632	12.5539	12.0833	1	1	2	1	2	0	2	2	2	2	2	1	2	0	1	0	0	2	2	2	2	1	1	1	2	1	2	2	2	0	2	2	2	2	2	2	2	0	2	1	0	1	0	2	2	2	2	2	2	2	2	0	0	1	0	1	0	2	0	0	0	0	2	2	0	1	2	2	1	0	0	1	2	2	1	1	2	1	2	2	0	2	0	1	2	2	0	0	0	0	0	2	2	0	2	2	2	2	2	2	2	2	1	0	2	2	2	1	1	0	2	0	0	2	1	2	2	1	1	0	0	0	2	0	2	2	2	2	2	1
100017999|F|0-10:C>G-10:C>G	TGCAGCCTCACTATCTCTGTGATCTTGTTGCTGATAGTCTTGTTCTTACCAGCTGAATGATCCATTGAG	TGCAGCCTCACTATCTCTGTGATCTTGTTGCTGATAGTCTTGTTCTTACCAGCTGAATGATCCATTGAG	scaffold557	68762	1	5.107e-29	10:C>G	10	1	1	0.775194	0.224806	0	0.775194	0	0.348537	0.174268	20.6173	15.5391	1	0	2	2	2	2	2	2	2	0	2	2	0	2	2	2	0	2	0	2	2	2	2	0	0	2	2	2	0	2	2	2	2	2	2	2	0	0	2	2	2	2	2	2	2	2	2	0	2	2	2	2	2	2	2	0	2	2	2	2	2	2	2	2	2	2	0	0	2	2	2	2	2	2	2	0	0	2	0	2	2	2	2	2	2	2	2	2	2	0	2	2	2	2	0	2	2	2	2	2	2	2	2	2	2	0	2	0	2	0	2	0	2	0	0	2	0	2	2	0	2	2	2	0	2	2	2	2	2	0
100018006|F|0-21:C>T-21:C>T	TGCAGCCTCATATGTTACTGGCCAAATGATCAACGTTGATGGAGGACGAACACAGCCGTGTTAGAACAT	TGCAGCCTCATATGTTACTGGCCAAATGATCAACGTTGATGGAGGACGAACACAGCCGTGTTAGAACAT	scaffold14172	256	1	5.107e-29	21:C>T	21	1	0.984496	0.620155	0.379845	0.015504	0.604651	0.030527	0.471126	0.250826	9.1375	6.72549	1	2	0	0	0	2	2	2	2	2	0	0	0	2	2	0	2	0	2	2	0	0	0	0	0	2	2	0	2	2	2	0	2	0	0	0	2	0	2	2	0	0	2	2	0	0	2	0	2	2	2	2	2	2	0	2	0	2	1	0	0	0	2	2	0	0	2	2	2	2	2	2	2	2	0	0	0	0	2	0	2	2	2	2	2	2	2	0	0	2	2	0	2	0	2	2	0	2	2	2	2	2	0	2	2	0	2	0	2	2	0	2	2	2	0	1	2	0	0	2	2	2	2	2	2	2	2	2	0	2
100018008|F|0-63:C>A-63:C>A	TGCAGCCTCATTGGTTGCTGTCAATGCCACAGGAAATGCTATTTATGATCCAATTGGTTCCATCATTGT	TGCAGCCTCATTGGTTGCTGTCAATGCCACAGGAAATGCTATTTATGATCCAATTGGTTCCATCATTGT		0	0	999	63:C>A	63	1	1	0.03876	0.96124	0	0.03876	0	0.074515	0.037257	36.4074	19.1429	1	0	0	0	0	0	0	0	0	0	0	0	0	0	0	0	0	0	0	0	0	0	0	0	0	0	0	0	0	0	0	0	0	0	0	0	0	0	0	0	0	0	0	0	0	0	0	0	0	0	0	0	0	0	0	0	0	0	0	0	0	0	0	0	0	0	0	0	0	0	0	0	0	0	0	0	0	0	0	0	0	2	0	0	0	0	0	0	0	0	0	0	0	0	0	0	0	0	0	0	0	0	0	0	0	0	0	0	0	0	0	0	2	0	0	0	2	0	0	0	0	2	0	0	0	0	2	0	0	0
100018039|F|0-8:C>A-8:C>A	TGCAGCCTCTTTGTAGGTTGGAGTCATTGGACTACCAATATACGGTTGAACTATTGCATGCTCCAAATA	TGCAGCCTCTTTGTAGGTTGGAGTCATTGGACTACCAATATACGGTTGAACTATTGCATGCTCCAAATA	scaffold1662	49129	1	5.107e-29	8:C>A	8	1	1	0.046512	0.953488	0	0.046512	0	0.088697	0.044348	6.41358	2.75	1	0	0	0	0	0	0	0	0	0	0	0	0	0	0	0	0	0	0	0	0	0	0	0	0	0	0	0	0	0	0	0	0	0	0	0	0	0	0	0	0	0	0	0	0	0	0	0	0	0	0	0	0	0	2	0	0	0	2	0	0	0	0	0	0	0	0	0	0	0	0	0	0	0	0	0	0	0	0	0	0	2	0	0	0	0	0	0	0	0	0	0	0	0	0	0	0	0	0	0	0	0	0	0	0	0	0	0	0	0	0	0	0	0	0	2	0	0	0	0	0	2	0	0	0	0	2	0	0	0
100018055|F|0-35:T>C-35:T>C	TGCAGCCTGCCACTATAATATGGTAGTAAGGCATGTTGAGTTTATGGTTGATCTACTATTATTACAGAT	TGCAGCCTGCCACTATAATATGGTAGTAAGGCATGTTGAGTTTATGGTTGATCTACTATTATTAC	scaffold91	209139	1	7.82409e-22	35:T>C	35	1	0.922481	0.635659	0.364341	0.077519	0.55814	0.14302	0.463193	0.303107	29.3092	20.73	1	2	2	2	2	2	2	0	2	2	2	0	2	2	1	0	2	1	2	0	2	0	0	2	0	0	2	2	2	2	2	0	0	0	0	0	1	2	2	0	0	0	1	0	2	0	0	2	0	0	0	0	2	0	2	0	2	2	0	2	1	0	2	0	0	0	2	1	2	2	2	2	2	2	2	2	2	2	0	0	2	0	0	2	2	0	2	0	2	2	0	2	2	2	2	1	0	2	2	0	0	0	0	2	0	2	2	0	0	2	2	2	1	2	1	1	2	0	0	2	2	2	2	2	2	2	2	2	2	2
100018058|F|0-23:C>T-23:C>T	TGCAGCCTGCCGTCCCGTAGATGCTCCCAATTATGGAGTCGTTGAAGTATGCGGAAGCGAATTTAGTAG	TGCAGCCTGCCGTCCCGTAGATGCTCCCAATTATGGAGTCGTTGAAGTATGCGGAAGCGAATTTAGTAG	scaffold1428	5974	1	5.107e-29	23:C>T	23	1	1	0.511628	0.488372	0	0.511628	0	0.49973	0.249865	17.0741	10.5119	1	2	0	0	2	0	0	2	2	0	2	0	0	2	0	2	2	0	2	2	2	0	0	2	2	2	0	0	2	0	2	2	2	0	0	0	2	2	0	2	2	0	0	2	0	0	2	0	2	2	0	2	2	2	0	0	2	2	0	2	0	2	2	0	0	2	0	0	0	0	2	2	2	2	0	2	2	2	0	2	2	0	2	0	2	2	2	0	2	0	0	0	0	0	0	0	0	0	0	0	0	2	2	0	2	2	2	2	2	2	2	0	0	2	2	0	2	2	2	0	0	0	2	2	0	0	0	0	2	0
100018074|F|0-11:A>C-11:A>C	TGCAGCCTGTGAGCCAAACCTGAAATGACCTTGAAAACACCTATGCTAACATGAATTTGTGTTGATAAA	TGCAGCCTGTGAGCCAAACCTGAAATGACCTTGAAAACACCTATGCTAACATGAATTTGTGTTGATAAA	scaffold3428	90239	1	5.107e-29	11:A>C	11	1	1	0.51938	0.48062	0	0.51938	0	0.499249	0.249624	12.0123	7.56977	1	2	2	2	2	2	2	2	2	2	2	0	0	2	2	2	2	0	0	0	2	0	2	2	0	2	2	2	2	0	0	0	0	2	0	0	0	2	0	0	0	2	2	2	0	2	0	0	2	0	2	2	0	2	0	0	0	2	0	2	0	0	2	2	0	2	0	2	0	0	0	0	2	0	0	0	2	2	0	0	0	0	2	2	2	2	0	2	2	2	2	0	2	2	2	2	2	2	0	0	2	2	0	0	0	0	0	2	0	2	2	2	0	0	0	0	2	2	2	0	0	0	2	2	0	2	0	0	2	0
100018096|F|0-47:T>C-47:T>C	TGCAGCCTTAGTAGTAGTAGCACAACAAGTAGAAGCAACAGCACTAGTAGTAATGGCAGTGGAGTTGTG	TGCAGCCTTAGTAGTAGTAGCACAACAAGTAGAAGCAACAGCACTAGTAGTAATGGCAGTGGAGTTGTG	scaffold895	148665	1	2.37606e-27	47:T>C	47	1	0.914729	0.674419	0.325581	0.085271	0.589147	0.156	0.439156	0.297578	5.22297	4.73585	1	0	0	0	0	2	2	0	2	2	1	2	2	2	2	2	0	2	0	0	2	2	2	2	1	2	2	2	0	0	2	2	2	2	0	0	2	0	1	2	0	1	2	0	2	2	0	2	0	0	2	0	2	0	2	2	0	0	0	2	1	0	0	1	2	0	2	2	2	2	2	2	2	0	2	2	0	2	2	2	2	2	0	1	0	0	0	1	2	2	0	2	2	2	2	2	1	2	2	1	2	2	0	2	2	2	2	2	2	0	0	2	0	2	2	0	0	2	2	2	0	0	2	0	2	1	2	2	2	2
100018099|F|0-61:G>A-61:G>A	TGCAGCCTTAGTTTGTTCTGCTTCTAGTTATAGTTGTATAATTCTATCTCAGATGGGCATGGCCTCTGC	TGCAGCCTTAGTTTGTTCTGCTTCTAGTTATAGTTGTATAATTCTATCTCAGATGGGCATGGCCTCTGC		0	0	999	61:G>A	61	1	0.72093	0.627907	0.372093	0.27907	0.348837	0.40238	0.46728	0.43483	26.9664	15.5	1	1	2	1	0	1	2	0	2	2	1	0	1	0	2	1	1	2	1	2	0	0	2	2	1	2	2	2	1	2	1	1	2	0	0	0	2	2	2	1	1	2	2	0	0	1	2	0	0	2	2	1	2	0	0	2	1	0	0	0	2	1	0	1	0	0	0	1	1	0	0	2	1	0	2	2	0	2	2	2	1	0	2	1	1	1	0	2	2	0	0	2	2	0	2	2	0	1	1	1	2	0	2	0	0	0	1	2	1	1	0	0	0	2	0	0	0	1	1	1	0	0	2	1	0	2	0	0	2	0
100018101|F|0-10:T>G-10:T>G	TGCAGCCTTATTGTTGTTGGATTGTAGATCATACCACATTGTTATGTTTGTGTGCTTTTCTTTTATCTT	TGCAGCCTTATTGTTGTTGGATTGTAGATCATACCACATTGTTATGTTTGTGTGCTTTTCTTTTATCTT		0	0	999	10:T>G	10	0.976744	1	0.047619	0.952381	0	0.047619	0	0.090703	0.045351	15.0317	9.44444	1	0	0	0	0	0	0	0	0	0	0	0	0	0	0	0	0	0	0	0	0	0	0	0	0	0	0	0	0	0	0	0	0	0	0	0	0	0	0	0	0	0	0	0	-	0	0	0	0	0	0	0	0	0	0	0	0	-	0	0	0	0	0	0	0	0	0	0	0	2	0	0	0	0	0	0	0	0	0	0	0	2	0	0	0	0	0	0	0	0	0	0	0	0	0	0	0	0	0	0	0	0	0	0	0	0	0	0	0	0	0	0	2	0	0	0	0	0	0	0	2	2	0	0	2	0	0	0	0	-
100018105|F|0-39:G>T-39:G>T	TGCAGCCTTCATGCCATTGTAGATCTTCTTCACCTCAAAGATATTCCCAACTCTTGCATAGGCATCCAG	TGCAGCCTTCATGCCATTGTAGATCTTCTTCACCTCAAAGATATTCCCAACTCTTGCATAGGCATCCAG	scaffold5428	37366	1	5.107e-29	39:G>T	39	1	1	0.472868	0.527132	0	0.472868	0	0.498528	0.249264	12.3086	7.1125	1	2	0	0	2	2	0	0	2	2	0	2	0	0	2	0	2	2	2	2	2	2	0	0	0	2	2	0	2	2	2	2	0	0	0	0	2	2	0	0	0	2	2	0	2	0	2	2	0	2	2	2	2	0	0	0	0	2	0	0	2	2	0	0	0	0	0	0	0	0	0	0	2	0	0	2	0	2	2	0	0	0	0	0	2	2	0	2	0	0	2	0	0	2	2	0	2	2	2	2	2	0	2	0	2	2	0	2	0	2	0	0	0	2	2	0	2	0	0	2	0	0	0	2	0	2	0	0	2	2
100018112|F|0-45:G>T-45:G>T	TGCAGCCTTCTCAAACTCCTCAACCTCAACTCCCCTCATAATAAAGCCATGATCACCAGTATTGATTTC	TGCAGCCTTCTCAAACTCCTCAACCTCAACTCCCCTCATAATAAAGCCATGATCACCAGTATTGATTTC	scaffold157	379954	1	5.107e-29	45:G>T	45	1	1	0.658915	0.341085	0	0.658915	0	0.449492	0.224746	12.6049	9.31132	1	2	2	2	2	2	2	2	2	0	0	0	2	2	0	0	2	2	2	0	2	2	2	2	0	2	2	2	2	2	2	2	2	2	2	2	2	2	2	0	2	2	2	2	2	0	0	0	2	0	0	2	2	0	2	2	0	2	2	2	2	0	0	0	2	2	2	2	0	2	2	0	2	2	2	2	2	0	0	2	2	0	0	2	2	2	2	2	2	0	0	2	2	2	0	2	0	0	0	2	0	2	0	2	2	0	0	0	2	2	2	0	2	2	0	2	0	0	0	2	2	2	0	2	2	2	0	0	2	0
100018117|F|0-24:T>A-24:T>A	TGCAGCCTTCTGAAAATTGATGGATGAGAAATAAAAAAAACTGCCTATCTGATCTTTGACCTGAAACTC	TGCAGCCTTCTGAAAATTGATGGATGAGAAATAAAAAAAACTGCCTATCTGATCTTTGACCTGAAACTC	scaffold552	1227465	1	5.107e-29	24:T>A	24	1	0.79845	0.705426	0.294574	0.20155	0.503876	0.321856	0.4156	0.368728	10.8397	10.4602	1	2	1	2	2	2	1	2	2	1	2	0	2	1	2	1	0	2	0	0	0	2	2	2	2	2	2	2	0	0	1	2	0	2	0	0	2	2	2	2	1	2	2	2	2	0	0	1	0	0	0	0	1	2	0	0	1	2	2	1	2	2	2	2	2	1	2	0	2	0	2	2	1	0	2	2	2	2	2	1	2	0	0	0	2	1	0	0	2	0	0	1	1	2	2	1	1	1	0	1	0	2	2	1	2	2	0	2	2	0	2	0	0	1	2	2	0	1	1	2	0	2	1	0	2	2	0	2	2	2
100018122|F|0-55:A>G-55:A>G	TGCAGCCTTGAAACGGTAAGCATTATGGTTTATGTAATTGCTTTGCATCTTCATTATTACTGTTTGAGG	TGCAGCCTTGAAACGGTAAGCATTATGGTTTATGTAATTGCTTTGCATCTTCATTATTACTGTTTGAGG		0	0	999	55:A>G	55	1	1	0.046512	0.953488	0	0.046512	0	0.088697	0.044348	10.3025	5.875	1	0	0	0	0	0	0	0	0	0	0	0	0	0	0	0	0	0	0	0	0	0	0	0	0	0	0	0	0	0	0	0	0	0	0	0	0	0	0	0	0	0	0	0	0	0	0	0	0	0	0	0	0	0	0	0	0	0	0	0	2	0	0	0	0	0	0	0	0	2	0	0	0	0	0	0	0	0	0	0	0	0	0	0	0	0	0	0	0	0	0	0	0	0	0	0	0	0	0	0	0	0	0	0	0	0	0	0	0	0	0	0	2	0	0	0	0	2	0	0	2	2	0	0	0	0	0	0	0	0
100018123|F|0-42:C>T-42:C>T	TGCAGCCTTGAAACGGTGAGCATTATGGTTTATGTAATTGCACTGCATCTCCATTATTATTGTTTGAGG	TGCAGCCTTGAAACGGTGAGCATTATGGTTTATGTAATTGCACTGCATCTCCATTATTATTGTTTGAGG	scaffold5038	4477	1	5.107e-29	42:C>T	42	1	1	0.565891	0.434109	0	0.565891	0	0.491317	0.245658	26.4321	18.5824	1	2	0	0	2	2	2	0	2	2	2	0	0	0	2	2	2	2	0	2	2	0	2	0	0	0	2	0	2	0	0	0	2	0	0	0	0	2	0	2	0	2	2	0	0	2	2	2	2	2	0	0	2	2	0	2	0	0	0	0	2	2	0	2	2	0	0	2	2	2	2	2	0	2	2	0	2	2	2	2	0	0	0	2	2	0	0	2	0	2	2	2	2	2	2	2	2	0	0	2	0	2	0	0	2	2	2	2	0	2	0	2	2	2	2	0	2	0	0	0	2	2	0	2	2	0	0	2	2	0
100018125|F|0-51:G>A-51:G>A	TGCAGCCTTGACAAATGCAGTGAGAGCCCCCTTTGCTTTCACTTCCTCGTCGGTAACTTCGACACCGGG	TGCAGCCTTGACAAATGCAGTGAGAGCCCCCTTTGCTTTCACTTCCTCGTCGGTAACTTCGACACCGGG		0	0	999	51:G>A	51	1	1	0.51938	0.48062	0	0.51938	0	0.499249	0.249624	28.216	19.0476	1	0	0	0	2	2	0	0	2	0	0	0	0	2	0	0	0	0	0	2	2	2	2	2	0	2	2	2	0	2	0	2	0	2	0	0	0	0	2	2	0	2	0	2	0	0	2	2	0	2	0	2	2	2	2	2	2	0	2	2	2	0	2	2	0	0	2	2	2	0	0	2	2	0	2	0	0	2	2	0	0	2	0	0	0	0	2	2	2	2	0	2	2	0	2	0	2	0	2	2	0	2	0	2	2	2	2	2	2	0	2	2	0	0	2	0	0	0	0	0	0	2	0	0	2	0	2	2	0	2
100018143|F|0-39:C>A-39:C>A	TGCAGCCTTGCGAGCTTGTTGTTGCATGGCAAGAAGAAGCTGGTTTTGTAGATCACTGTAGTTCTTCAT	TGCAGCCTTGCGAGCTTGTTGTTGCATGGCAAGAAGAAGCTGGTTTTGTAGATCACTGTAGTTCTTCAT	scaffold259	28803	1	5.107e-29	39:C>A	39	1	1	0.007752	0.992248	0	0.007752	0	0.015384	0.007692	20.784	11.5	1	0	0	0	0	0	0	0	0	0	0	0	0	0	0	0	0	0	0	0	0	0	0	0	0	0	2	0	0	0	0	0	0	0	0	0	0	0	0	0	0	0	0	0	0	0	0	0	0	0	0	0	0	0	0	0	0	0	0	0	0	0	0	0	0	0	0	0	0	0	0	0	0	0	0	0	0	0	0	0	0	0	0	0	0	0	0	0	0	0	0	0	0	0	0	0	0	0	0	0	0	0	0	0	0	0	0	0	0	0	0	0	0	0	0	0	0	0	0	0	0	0	0	0	0	0	0	0	0	0
100018146|F|0-33:C>T-33:C>T	TGCAGCCTTGGACCAAACAAAGAGAATGGAAAACAGGAGCAGCAGGACGTTAGAAACAAGCTGCAAGAG	TGCAGCCTTGGACCAAACAAAGAGAATGGAAAACAGGAGCAGCAGGACGTTAGAAACAAGCTGCAAGAG	scaffold590	137097	1	5.14326e-24	33:C>T	33	0.992248	0.554688	0.523438	0.476562	0.445312	0.078125	0.494019	0.498901	0.49646	16.9663	16.8095	1	1	0	1	0	0	1	1	1	0	1	0	1	1	0	1	1	1	1	0	0	0	1	0	1	0	0	0	1	0	1	1	0	1	2	2	1	0	0	1	1	1	0	2	1	1	0	0	0	0	0	1	0	0	0	0	1	1	0	1	0	1	0	0	1	0	1	0	1	2	0	0	1	1	0	0	0	0	0	1	1	2	0	1	0	1	1	0	0	1	0	1	1	1	0	0	0	1	1	2	0	1	0	0	0	1	1	0	1	1	0	1	0	0	1	2	0	0	0	1	2	0	1	1	1	0	2	2	-	1
100018164|F|0-7:T>A-7:T>A	TGCAGCCTTTACAGTGCTCTGTTGTGTGATCTACAACAATACCCCACAACAAGATGGAGCCCTTCTCTA	TGCAGCCTTTACAGTGCTCTGTTGTGTGATCTACAACAATACCCCACAACAAGATGGAGCCCTTCTCTA	scaffold2849	14070	1	5.107e-29	7:T>A	7	1	1	0.348837	0.651163	0	0.348837	0	0.4543	0.22715	29.3395	14.1803	1	0	0	0	2	0	0	2	2	0	0	0	0	0	0	0	0	0	2	0	2	2	0	0	0	0	0	0	0	0	0	0	0	2	2	2	0	0	0	0	0	0	0	2	0	2	2	2	2	0	0	0	0	2	0	0	0	2	2	0	0	0	2	0	2	2	0	0	0	0	2	0	0	2	0	0	2	0	0	0	2	2	0	0	0	0	2	0	0	2	2	0	0	2	0	0	2	0	0	0	0	2	0	2	2	2	0	2	0	0	2	2	0	0	2	2	2	0	0	0	2	0	0	0	2	0	2	0	2	2
100018171|F|0-31:C>T-31:C>T	TGCAGCCTTTGAACAGTTTGAAGATCTTTCCCTCCAACACAAAATAGAAGAGAAGCGGAAAGAGAAGTA	TGCAGCCTTTGAACAGTTTGAAGATCTTTCCCTCCAACACAAAATAGAAGAGAAGCGGAAAGAGAAGTA		0	0	999	31:C>T	31	0.573643	0.891892	0.135135	0.864865	0.108108	0.027027	0.192841	0.233747	0.213294	21.6071	21.2727	1	0	-	-	0	0	-	0	0	0	-	0	0	-	0	-	0	0	0	0	0	0	-	-	-	-	-	-	0	0	0	0	-	0	1	1	-	0	0	-	0	0	-	0	0	-	2	-	-	0	0	0	-	0	-	0	-	0	1	-	0	-	-	0	-	-	0	-	0	1	-	-	0	2	0	0	0	0	0	0	-	-	-	-	0	0	0	0	-	-	-	-	0	-	-	-	-	0	-	0	0	-	0	0	0	0	-	0	-	0	-	-	1	0	0	-	0	-	-	0	1	-	-	0	-	-	1	1	0	0
100018173|F|0-18:A>C-18:A>C	TGCAGCCTTTGAGCCATGAATCCAATCAACTCAAGGTTCCAACCCAACCATATCTTCGGAATGTTGCAC	TGCAGCCTTTGAGCCATGAATCCAATCAACTCAAGGTTCCAACCCAACCATATCTTCGGAATGTTGCAC	scaffold2474	28237	1	5.107e-29	18:A>C	18	1	1	0.387597	0.612403	0	0.387597	0	0.474731	0.237366	20.1482	13.0323	1	2	0	2	0	2	2	2	2	2	0	2	0	2	2	0	0	0	0	0	0	0	2	0	0	2	2	0	0	0	0	0	0	0	0	0	2	2	2	2	2	2	2	0	0	0	0	0	0	0	0	0	0	0	0	2	0	2	0	2	0	0	0	0	2	2	2	0	0	0	0	0	0	0	0	2	0	0	0	0	0	0	0	2	2	0	2	2	2	2	2	2	2	2	2	0	0	2	0	2	0	0	2	2	0	2	0	2	0	0	0	2	0	0	2	0	2	0	0	0	0	0	0	0	2	0	0	0	2	2
100018178|F|0-34:A>T-34:A>T	TGCAGCCTTTGCTCAGAAACTAGTATTGTCTAGCATGTTTAGGTAGTAACTGTTGCTCTTGTTTGTAGT	TGCAGCCTTTGCTCAGAAACTAGTATTGTCTAGCATGTTTAGGTAGTAACTGTTGCTCTTGTTTGTAGT	scaffold124	68881	1	5.107e-29	34:A>T	34	1	1	0.023256	0.976744	0	0.023256	0	0.04543	0.022715	15.7778	9	1	0	0	0	0	0	0	0	0	0	0	0	0	0	0	0	0	0	0	0	0	0	0	0	0	0	0	0	0	0	0	0	0	0	0	0	0	0	0	0	0	0	0	0	0	0	0	0	0	0	0	0	0	0	0	0	0	0	2	0	0	0	0	0	0	0	0	0	0	0	0	0	0	0	0	0	0	0	0	0	0	0	0	0	0	0	0	0	0	0	0	0	0	0	0	0	0	0	0	0	0	0	0	0	0	0	0	0	0	0	0	0	0	0	0	0	0	0	0	0	2	2	0	0	0	0	0	0	0	0
100018204|F|0-16:T>C-16:T>C	TGCAGCGAAGGCTTGGTGAATACTGAAGAAGCCTGGATGTAAGATCTATTGCTTCTGGCGGCATACGCT	TGCAGCGAAGGCTTGGTGAATACTGAAGAAGCCTGGATGTAAGATCTATTGCTTCTGGCGGCATACGCT	scaffold1909	112711	1	5.107e-29	16:T>C	16	1	1	0.457364	0.542636	0	0.457364	0	0.496364	0.248182	22.8272	14.3714	1	2	2	0	0	0	0	0	2	2	0	0	0	2	2	2	0	0	0	0	0	2	0	0	2	0	0	2	0	0	2	2	0	0	2	2	0	2	0	0	2	0	2	0	0	0	2	2	0	0	0	0	2	0	0	0	2	2	2	2	0	0	0	2	0	2	2	0	2	0	2	2	2	0	0	2	2	2	2	0	2	0	0	0	2	2	0	0	0	0	0	2	2	0	2	2	2	2	0	2	0	2	2	2	0	0	0	2	2	0	0	0	0	2	0	2	0	2	2	2	0	0	2	0	0	2	0	2	0	2
100018208|F|0-36:T>G-36:T>G	TGCAGCGAATCAGCTACTCGAGATGATGGAAAAAATTGGGAGAAAAGATCAAAAGTAGTGATAAATCCG	TGCAGCGAATCAGCTACTCGAGATGATGGAAAAAATTGGGAGAAAAGATCAAAAGTAGTGATAAATCCG	scaffold1451	88852	1	5.107e-29	36:T>G	36	1	1	0.744186	0.255814	0	0.744186	0	0.380746	0.190373	14.679	9.16129	1	2	0	2	0	0	2	2	2	2	2	0	2	0	2	2	2	2	2	2	2	2	2	2	2	2	0	2	2	0	0	2	0	2	2	2	0	2	0	2	2	0	2	0	2	2	2	2	2	2	2	0	0	2	2	2	0	2	2	0	2	2	2	2	2	2	2	2	0	2	2	2	0	2	0	2	2	2	2	0	0	0	2	2	0	2	2	2	2	0	2	2	2	2	0	2	2	2	2	0	2	2	2	0	0	2	2	2	2	2	0	0	2	2	2	2	2	2	2	2	2	2	2	2	0	2	0	2	2	2
100018212|F|0-40:G>T-40:G>T	TGCAGCGAATGCTGCTGTGAATACCAGTAAGATCACAAACGTCTGTTGTTTTATGTGTTTATCCTTTTG	TGCAGCGAATGCTGCTGTGAATACCAGTAAGATCACAAACGTCTGTTGTTTTATGTGTTTATCCTTTTG	scaffold177	133544	1	5.107e-29	40:G>T	40	1	1	0.472868	0.527132	0	0.472868	0	0.498528	0.249264	11.5309	7.04054	1	2	2	2	2	2	2	0	2	2	2	2	2	2	2	0	2	0	2	0	0	2	0	2	0	0	0	0	2	0	0	2	0	2	0	0	0	2	2	0	2	0	0	2	0	0	0	0	2	0	0	2	0	2	0	0	0	2	0	2	2	0	0	2	0	0	2	2	2	0	0	2	2	0	2	2	2	2	2	2	0	0	0	2	0	0	0	2	0	0	0	2	0	0	0	0	0	2	2	2	0	0	0	0	2	2	0	0	2	2	0	0	0	2	2	0	2	2	2	2	0	0	0	2	2	0	0	0	2	0
100018214|F|0-6:G>C-6:G>C	TGCAGCGACAAAAAATTTATTTTTTATGTATTCATGATTGGCTAATTATTATATAAATGGGCATAATGA	TGCAGCGACAAAAAATTTATTTTTTATGTATTCATGATTGGCTAATTATTATATAAATGGGCATAATGA	scaffold1190	97788	1	5.107e-29	6:G>C	6	1	1	0.062016	0.937984	0	0.062016	0	0.116339	0.05817	34.0988	17.8182	1	0	0	0	0	0	0	0	0	0	0	0	0	0	0	0	0	0	0	0	0	0	0	0	0	0	2	0	0	0	0	0	0	0	2	2	0	0	0	0	0	0	0	0	0	0	2	0	0	0	0	0	0	0	0	0	0	0	0	0	0	0	0	0	0	0	0	0	0	0	0	0	0	0	0	0	0	0	0	0	0	2	0	0	0	0	0	0	0	0	0	0	0	0	0	0	0	0	0	0	0	0	0	0	0	0	0	0	0	0	0	0	0	0	0	2	0	0	0	0	0	2	0	0	0	0	0	0	0	2
100018217|F|0-23:T>C-23:T>C	TGCAGCGACAACCCACATGACGCTGCGGTTGAGTGCAAGCATCTGCTGAGGCTTGAATGCGGGGCTGAG	TGCAGCGACAACCCACATGACGCTGCGGTTGAGTGCAAGCATCTGCTGAGGCTTGAATGCGGGGCTGAG	scaffold601	77294	1	5.107e-29	23:T>C	23	1	1	0.503876	0.496124	0	0.503876	0	0.49997	0.249985	15.284	8.47368	1	2	2	2	2	0	2	0	2	2	0	0	0	0	2	0	0	0	0	0	0	0	0	0	2	0	0	2	0	2	2	2	0	0	2	2	0	2	0	0	2	0	2	0	0	0	2	2	0	0	0	0	0	0	0	0	2	2	2	0	2	2	0	2	0	0	2	0	2	0	2	2	2	0	0	2	2	2	2	2	2	0	2	0	2	2	0	2	0	2	0	2	2	0	2	2	2	2	0	2	0	2	2	2	0	0	0	2	2	0	0	0	2	2	0	0	0	2	2	2	0	0	2	0	2	2	2	2	0	2
100018219|F|0-21:G>T-21:G>T	TGCAGCGACACAGTTTGCTAGGAGAGTTCTGTATATCACTTCGCCCCTCAAGGATTTCGGAATTTTCTC	TGCAGCGACACAGTTTGCTAGGAGAGTTCTGTATATCACTTCGCCCCTCAAGGATTTCGGAATTTTCTC	scaffold526	12130	1	5.107e-29	21:G>T	21	1	1	0.434109	0.565891	0	0.434109	0	0.491317	0.245658	28.087	17.6957	1	0	0	2	2	2	0	0	0	0	0	2	0	2	0	2	0	0	2	0	2	0	0	0	0	0	2	2	0	2	0	0	0	2	2	2	0	0	2	2	2	0	0	0	0	2	0	2	2	0	2	2	0	2	0	0	0	0	0	2	0	2	0	2	0	0	0	0	2	0	0	0	2	0	0	0	0	2	2	0	2	2	0	2	2	0	2	0	2	0	2	2	2	0	2	0	2	2	0	0	2	2	2	0	0	0	0	2	0	0	2	0	2	0	0	2	2	2	2	0	0	2	0	0	2	0	0	0	2	2
100018223|F|0-13:C>T-13:C>T	TGCAGCGACGTGCCAAGATGTTGCTATCCACCTCATTAGTTATCAATTCGCATACATACAGACCTCTAA	TGCAGCGACGTGCCAAGATGTTGCTATCCACCTCATTAGTTATCAATTCGCATACATACAGACCTCTAA		0	0	999	13:C>T	13	1	0.976744	0.51938	0.48062	0.023256	0.496124	0.04543	0.499249	0.272339	23.8217	18.3253	1	0	2	0	0	0	2	2	2	0	0	0	0	2	2	2	0	0	2	2	0	2	0	0	2	0	0	2	0	0	0	0	0	0	2	2	0	2	0	2	0	0	2	0	0	0	2	0	0	2	2	0	0	2	0	0	2	0	1	2	2	0	2	2	0	2	2	0	2	1	2	2	2	0	0	0	2	2	2	2	2	2	0	0	0	2	0	2	2	0	2	2	2	0	2	2	2	0	2	2	2	2	2	0	0	2	0	2	0	0	2	0	0	2	2	0	0	2	2	2	2	1	2	0	0	0	2	2	0	0
100018231|F|0-6:G>A-6:G>A	TGCAGCGAGGATGGGGCATGTAGAAGTTGTCAAATCTATTTTGCGCAAGGACCCGAGCATCGGTTTGAG	TGCAGCGAGGATGGGGCATGTAGAAGTTGTCAAATCTATTTTGCGCAAGGACCCGAGCATCGGTTTGAG	scaffold15342	15725	1	2.37606e-27	6:G>A	6	1	1	0.03876	0.96124	0	0.03876	0	0.074515	0.037257	7.09877	4.28571	1	0	0	0	0	0	0	0	0	0	0	0	0	0	0	0	0	0	0	0	0	0	0	0	0	0	0	0	0	0	0	0	0	0	0	0	0	0	0	0	0	0	0	0	0	0	0	0	0	0	0	0	0	0	0	0	0	0	0	0	0	0	0	0	0	0	0	0	0	2	0	0	0	0	0	0	0	0	0	0	0	0	0	0	0	0	0	0	0	0	0	0	0	0	0	0	0	0	0	0	0	0	0	0	0	0	0	0	0	0	0	0	2	0	0	0	0	0	0	0	2	2	0	0	0	0	0	2	0	0
100018232|F|0-35:C>A-35:C>A	TGCAGCGAGTAACTGACAGACGGAGTTTGATAAACCTATAATTACTATGAGATTTTTACAAATGGAGTT	TGCAGCGAGTAACTGACAGACGGAGTTTGATAAACCTATAATTACTATGAGATTTTTACAAATGGAGTT	scaffold252	16916	1	5.107e-29	35:C>A	35	0.79845	1	0.019417	0.980583	0	0.019417	0	0.038081	0.01904	11.6316	3.66667	1	0	0	0	0	0	-	-	0	0	-	0	0	0	0	0	0	0	0	0	0	0	0	2	-	0	2	0	0	0	0	0	-	0	0	0	0	0	0	-	0	0	0	-	0	0	0	0	-	0	0	0	-	-	0	-	-	0	-	0	0	0	0	0	0	-	0	0	0	0	0	-	0	-	0	0	0	0	0	-	0	0	-	0	0	0	0	0	-	-	0	0	0	0	0	-	0	0	-	0	0	0	0	0	0	0	-	0	0	0	0	-	0	0	0	0	0	-	-	0	0	0	0	0	0	0	0	0	0	0
100018240|F|0-58:C>T-58:C>T	TGCAGCGATAGCACCAATACGCCGTCCCTTCCACCTCCACCGACGATGAAGACGACATCGGAGAACTCG	TGCAGCGATAGCACCAATACGCCGTCCCTTCCACCTCCACCGACGATGAAGACGACATCGGAGAACTCG	scaffold840	105398	1	5.107e-29	58:C>T	58	1	1	0.069767	0.930233	0	0.069767	0	0.1298	0.0649	12.9259	4.33333	1	0	0	0	0	0	0	0	0	0	0	0	2	0	0	0	0	0	0	0	0	0	0	0	0	0	0	0	0	0	0	0	0	0	0	0	0	0	0	0	0	0	0	0	0	0	0	0	0	0	0	0	0	0	0	0	0	0	2	0	0	0	0	0	0	0	0	0	0	2	0	0	0	0	0	0	0	0	0	0	0	2	0	0	0	0	0	0	0	0	0	0	2	0	0	0	0	0	0	0	0	0	0	0	0	2	0	0	0	0	0	0	2	0	0	0	0	0	0	0	0	2	0	0	0	0	2	0	0	0
100018248|F|0-6:G>A-6:G>A	TGCAGCGATGACGAAGAGTGGGGCAGCATTAAAACCCACAGACTGCCAAAACAAAGAAATAATCAGAAT	TGCAGCGATGACGAAGAGTGGGGCAGCATTAAAACCCACAGACTGCCAAAACAAAGAAATAATCAGAAT	scaffold4004	9055	1	2.37606e-27	6:G>A	6	0.883721	1	0.026316	0.973684	0	0.026316	0	0.051247	0.025623	4.13971	3.4	1	0	-	0	0	0	-	0	0	0	0	0	0	0	0	0	0	0	0	0	-	0	0	-	0	0	2	0	0	-	0	0	0	0	0	0	0	0	0	0	0	0	0	0	0	0	0	-	-	0	0	0	0	0	0	0	0	0	0	0	0	0	0	-	0	0	-	0	0	0	0	0	0	0	0	0	0	0	0	0	0	0	-	0	-	0	0	0	-	0	0	-	0	0	0	0	0	0	0	0	0	0	0	-	0	-	0	0	0	0	0	0	0	0	0	0	0	0	0	0	0	2	0	0	0	0	2	0	0	0
100018250|F|0-5:C>T-5:C>T	TGCAGCGATGAGATCCTGACTATCATTGCAATGATTCAGACAGGGAATATCTTTTACAGGCCCAGGGAG	TGCAGCGATGAGATCCTGACTATCATTGCAATGATTCAGACAGGGAATATCTTTTACAGGCCCAGGGAG	scaffold9363	4637	1	5.107e-29	5:C>T	5	1	1	0.418605	0.581395	0	0.418605	0	0.48675	0.243375	19.3457	12.5942	1	0	0	2	0	0	0	2	2	2	2	0	2	0	0	0	0	2	2	2	2	0	2	2	0	0	0	0	0	0	0	2	0	2	0	0	0	2	0	2	0	0	2	0	0	2	2	0	0	2	0	0	0	2	0	2	0	0	0	0	2	2	0	2	2	2	2	0	2	0	2	2	0	0	2	0	2	2	2	0	0	0	2	2	0	2	0	0	0	0	0	2	0	2	0	2	0	0	2	0	0	2	2	2	0	0	2	0	2	2	0	0	0	2	0	0	0	2	2	2	0	0	0	0	0	0	0	0	2	2
100018254|F|0-66:T>C-66:T>C	TGCAGCGATGGATCAAGAGCACGAGGTCTATGGCGCCGATATCCCCGCCGACGAGCCCTACATGGATGC	TGCAGCGATGGATCAAGAGCACGAGGTCTATGGCGCCGATATCCCCGCCGACGAGCCCTACATGGATGC	scaffold3387	46211	1	5.107e-29	66:T>C	66	1	1	0.612403	0.387597	0	0.612403	0	0.474731	0.237366	14.0432	8.76768	1	0	2	2	2	2	2	2	2	2	2	2	0	2	2	0	2	2	0	2	2	2	0	2	0	0	2	2	2	2	0	0	0	0	0	0	0	2	2	2	2	2	2	2	0	2	2	2	0	2	2	2	0	2	0	0	0	0	0	2	2	2	2	2	0	2	0	2	2	0	0	2	2	0	0	2	2	0	2	2	0	0	2	0	2	0	2	2	2	2	0	0	0	2	0	2	0	2	2	2	2	2	2	2	2	2	0	2	0	2	0	2	0	0	2	0	0	2	2	0	0	0	0	2	2	2	0	2	2	2
100018256|F|0-51:C>A-51:C>A	TGCAGCGATGGGGGGCGGAATGGAGGTGAATAAGAACAAGTTCATCGAGGACTGGAACGCCGGCCGGGA	TGCAGCGATGGGGGGCGGAATGGAGGTGAATAAGAACAAGTTCATCGAGGACTGGAACGCCGGCCGGGA	scaffold1668	59766	1	5.107e-29	51:C>A	51	1	1	0.395349	0.604651	0	0.395349	0	0.478096	0.239048	18.2469	11.8438	1	0	0	0	0	0	2	0	0	2	2	2	0	0	2	2	0	0	0	2	0	0	0	0	0	0	0	0	0	0	0	0	0	2	2	2	2	0	0	2	0	2	0	0	0	2	2	2	0	2	2	0	0	2	2	2	2	0	2	0	0	2	2	0	0	0	0	0	2	0	0	2	0	0	0	0	0	0	2	0	0	0	2	2	2	0	0	0	0	2	2	2	2	0	2	0	2	2	2	0	2	0	2	0	0	0	2	2	0	0	0	2	0	0	0	2	2	0	0	0	2	2	2	0	0	0	2	0	2	0
100018259|F|0-36:A>G-36:A>G	TGCAGCGATTCCAACTTCATTGGCTGAATGCCCTGCATCAGGGACTACCTGTATCCATGAGAGAGACCA	TGCAGCGATTCCAACTTCATTGGCTGAATGCCCTGCATCAGGGACTACCTGTATCCATGAGAGAGACCA	scaffold14429	75905	1	5.107e-29	36:A>G	36	1	0.883721	0.705426	0.294574	0.116279	0.589147	0.205516	0.4156	0.310558	18.5035	15.2957	1	2	2	0	2	2	0	0	0	0	2	1	0	1	0	2	0	2	0	1	2	2	0	1	0	2	1	2	0	1	2	0	2	2	2	2	2	2	2	2	1	2	2	2	1	2	2	2	0	1	2	0	2	2	0	2	2	2	2	1	0	2	0	2	2	2	2	2	2	2	0	2	2	2	2	0	2	2	0	0	2	2	1	2	0	2	2	2	2	1	1	2	2	1	0	0	0	0	2	0	2	2	2	2	2	0	2	2	2	0	2	1	0	2	0	2	2	2	2	0	2	0	2	0	0	0	2	2	2	0
100018286|F|0-29:C>G-29:C>G	TGCAGCGCCAGTCTGTAAGAAGGTAACTGCCATCATCAATTGAACTATATCTATTGTGTCATTACATTA	TGCAGCGCCAGTCTGTAAGAAGGTAACTGCCATCATCAATTGAACTATATCTATTGTGTCATTACATTA	scaffold949	34813	1	1.10547e-25	29:C>G	29	1	0.426357	0.992248	0.007752	0.573643	0.418605	0.489153	0.015384	0.252268	17.3529	10.9187	1	1	1	1	1	1	1	2	2	1	2	1	1	2	2	2	1	2	2	1	2	2	1	2	1	2	2	1	1	1	1	1	2	1	1	1	2	1	1	2	1	2	1	1	1	1	1	1	1	1	2	2	2	2	1	2	2	1	1	2	1	1	1	1	2	2	1	1	2	1	2	1	2	2	1	1	1	2	1	1	2	1	1	1	2	1	1	1	1	1	1	2	2	2	1	2	2	2	2	2	2	2	1	2	2	1	1	1	1	1	2	1	1	2	1	1	2	2	2	2	1	1	1	1	2	2	1	2	0	1
100018298|F|0-68:T>C-68:T>C	TGCAGCGCGAAGTTGGAATCACCGAAGCCTCAATCCTTCGTGCGCAAGTTATTGAAGTTCTTCCTCAAT	TGCAGCGCGAAGTTGGAATCACCGAAGCCTCAATCCTTCGTGCGCAAGTTATTGAAGTTCTTCCTCAAT	scaffold1190	152073	1	5.107e-29	68:T>C	68	1	1	0.046512	0.953488	0	0.046512	0	0.088697	0.044348	37.8148	18.875	1	0	0	0	0	0	0	0	0	0	0	0	0	0	0	0	0	0	0	0	0	0	0	0	0	0	0	0	0	0	0	0	0	0	2	2	0	0	0	0	0	0	0	0	0	0	2	0	0	0	0	0	0	0	0	0	0	0	0	0	0	0	0	0	0	0	0	0	0	0	0	0	0	0	0	0	0	0	0	0	0	2	0	0	0	0	0	0	0	0	0	0	0	0	0	0	0	0	0	0	0	0	0	0	0	0	0	0	0	0	0	0	0	0	0	2	0	0	0	0	0	2	0	0	0	0	0	0	0	0
100018302|F|0-5:C>T-5:C>T	TGCAGCGCGTGATTTTGCACATCTACGCTAGCAATAGCTTATGAACATAAAACCTAAAATCAAACCAAA	TGCAGCGCGTGATTTTGCACATCTACGCTAGCAATAGCTTATGAACATAAAACCTAAAATCAAACCAAA	scaffold5890	36969	1	5.107e-29	5:C>T	5	1	1	0.015504	0.984496	0	0.015504	0	0.030527	0.015264	8.49383	8	1	0	0	0	0	0	0	0	0	0	0	0	0	0	0	0	0	0	0	0	0	0	0	0	0	0	0	0	0	0	0	0	0	0	0	0	0	0	0	0	0	0	0	0	0	0	0	0	0	0	0	0	0	0	0	0	0	0	0	0	0	0	0	0	0	0	0	0	0	0	0	0	0	0	0	0	0	0	0	0	0	0	0	0	0	0	0	0	0	0	0	0	0	0	0	0	0	0	0	0	0	0	0	0	0	0	0	0	0	0	0	0	2	0	0	0	0	0	0	0	2	0	0	0	0	0	0	0	0	0
100018303|F|0-22:T>C-22:T>C	TGCAGCGCGTTCACCCAATGAATCCCTGCCCTGAAATCCCCCTCGAGCTCCACCGCCAGCCACTTCATC	TGCAGCGCGTTCACCCAATGAATCCCTGCCCTGAAATCCCCCTCGAGCTCCACCGCCAGCCACTTCATC	scaffold18	164446	1	2.37606e-27	22:T>C	22	0.992248	1	0.046875	0.953125	0	0.046875	0	0.089355	0.044678	16.1801	15.4286	1	0	0	0	0	0	0	0	0	0	0	0	0	0	0	0	0	0	0	0	0	0	0	0	0	0	0	0	0	0	0	0	0	0	2	2	0	0	0	0	0	0	0	0	0	0	0	0	0	0	0	0	0	0	0	0	0	0	2	0	0	0	0	0	0	0	0	0	0	2	0	0	0	0	0	0	0	0	0	0	0	0	0	0	0	0	0	0	0	0	0	0	0	0	0	0	0	0	0	0	0	0	0	0	0	0	0	0	0	0	0	0	0	0	0	0	0	0	0	0	2	0	0	0	0	0	2	0	-	0
100018315|F|0-67:C>T-67:C>T	TGCAGCGCTGGAATGGTTTTAGAGGCGAAGGAGTTATTTGAGTTCATGCGAACCCGGGAATCGACAACA	TGCAGCGCTGGAATGGTTTTAGAGGCGAAGGAGTTATTTGAGTTCATGCGAACCCGGGAATCGACAACA	scaffold14733	645	1	5.107e-29	67:C>T	67	1	0.984496	0.806202	0.193798	0.015504	0.790698	0.030527	0.312481	0.171504	30.5912	12.9924	1	0	2	2	2	2	2	2	2	2	2	2	0	2	2	2	0	2	0	2	2	2	0	2	0	2	2	2	0	2	2	2	2	0	2	2	2	2	2	2	2	0	2	2	2	2	2	2	2	2	2	0	2	2	2	2	2	2	2	2	2	2	2	2	2	2	0	2	2	1	2	2	2	2	2	2	2	2	2	0	2	2	2	2	2	0	2	2	2	2	2	2	2	0	2	2	2	0	2	0	2	0	2	2	2	0	2	2	2	0	2	0	2	2	0	2	2	2	2	0	2	2	2	0	0	2	1	2	0	2
100018316|F|0-55:C>T-55:C>T	TGCAGCGCTGTCAATTGAGGGATAAGAGGAGCTTGAGTGCCTTGTACATGGTGTGCGAGGCCGTGAGGG	TGCAGCGCTGTCAATTGAGGGATAAGAGGAGCTTGAGTGCCTTGTACATGGTGTGCGAGGCCGTGAGGG	scaffold3301	14282	1	5.107e-29	55:C>T	55	1	1	0.007752	0.992248	0	0.007752	0	0.015384	0.007692	19.9074	8.5	1	0	0	0	0	0	0	0	0	0	0	0	0	0	0	0	0	0	0	0	0	0	0	0	0	0	2	0	0	0	0	0	0	0	0	0	0	0	0	0	0	0	0	0	0	0	0	0	0	0	0	0	0	0	0	0	0	0	0	0	0	0	0	0	0	0	0	0	0	0	0	0	0	0	0	0	0	0	0	0	0	0	0	0	0	0	0	0	0	0	0	0	0	0	0	0	0	0	0	0	0	0	0	0	0	0	0	0	0	0	0	0	0	0	0	0	0	0	0	0	0	0	0	0	0	0	0	0	0	0
100018318|F|0-38:C>T-38:C>T	TGCAGCGCTTGCATAGCCTTCTTCTCCAGCTTGGAAATCCTTGCAAGCTTGCTTTCCATTAGCACTCTC	TGCAGCGCTTGCATAGCCTTCTTCTCCAGCTTGGAAATCCTTGCAAGCTTGCTTTCCATTAGCACTCTC	scaffold1124	753550	1	5.107e-29	38:C>T	38	1	1	0.48062	0.51938	0	0.48062	0	0.499249	0.249624	20.784	13.2568	1	2	2	0	0	0	0	0	2	2	0	0	0	2	2	2	0	0	0	0	0	2	0	0	2	0	0	2	0	0	2	2	0	0	2	2	0	2	0	0	2	0	2	2	0	0	2	2	0	0	0	0	2	0	0	0	2	2	2	2	0	0	0	2	0	2	2	0	2	0	2	2	2	0	0	2	2	2	2	0	2	0	0	0	2	2	0	0	0	0	0	2	2	0	2	2	2	2	0	2	0	2	2	2	0	0	0	2	2	0	0	0	0	2	2	2	0	2	2	2	0	2	2	0	0	2	0	2	0	2
100018321|F|0-45:T>G-45:T>G	TGCAGCGCTTTTCACAGAGTTTACTCATTATAAGCAAAGGATTTTTCAAACTTTCTCAGTGCCCATTTT	TGCAGCGCTTTTCACAGAGTTTACTCATTATAAGCAAAGGATTTTTCAAACTTTCTCAGTGCCCATTTT		0	0	999	45:T>G	45	0.689922	0.449438	0.764045	0.235955	0.550562	0.213483	0.494887	0.360561	0.427724	22.8431	21.9882	1	2	1	1	1	1	1	0	0	1	1	-	-	1	-	0	-	1	-	1	1	1	2	1	2	-	0	0	1	1	0	2	2	0	-	-	0	1	2	1	1	1	-	1	2	1	1	-	0	1	1	-	-	1	-	0	2	2	-	1	-	1	0	-	0	0	2	-	1	1	0	-	-	2	0	-	-	2	-	1	1	1	1	-	1	0	1	1	-	-	2	2	2	1	1	-	2	-	-	-	1	-	1	-	1	1	2	0	-	-	0	-	2	0	1	1	0	1	1	-	-	1	2	-	-	-	1	1	0	-
100018327|F|0-57:G>A-57:G>A	TGCAGCGGAACGAGGTCTTCCTGTTACAAGAGTCATTAGCCGTATGACATTACAACAGATATTGGCTCG	TGCAGCGGAACGAGGTCTTCCTGTTACAAGAGTCATTAGCCGTATGACATTACAACAGATATTGGCTCG	scaffold731	100981	1	5.107e-29	57:G>A	57	1	1	0.465116	0.534884	0	0.465116	0	0.497566	0.248783	14.7037	10.4267	1	0	2	2	0	0	2	2	2	0	2	0	2	2	0	2	0	0	0	0	2	0	2	2	2	0	2	2	0	0	0	0	2	2	0	0	0	0	2	2	0	0	0	2	0	2	0	0	2	0	0	0	2	2	0	2	2	0	0	2	0	2	2	0	2	2	2	2	0	0	2	2	0	2	2	0	0	0	0	2	2	0	2	2	0	0	2	0	2	2	2	0	0	2	0	2	0	0	2	0	0	2	0	2	0	0	2	0	2	0	2	2	0	0	0	0	0	2	2	0	0	0	2	0	2	2	0	0	2	0
100018329|F|0-49:G>T-49:G>T	TGCAGCGGAAGAACCTGAAAAACAAAATAACCACATCAAGTCAGGACAAGCAGAAAACAGTGACTAGCT	TGCAGCGGAAGAACCTGAAAAACAAAATAACCACATCAAGTCAGGACAAGCAGAAAACAGTGACTAGCT	scaffold844	4576	1	5.107e-29	49:G>T	49	1	1	0.627907	0.372093	0	0.627907	0	0.46728	0.23364	17.9753	12.9706	1	2	2	2	2	2	2	0	0	2	2	2	2	0	0	0	2	0	0	2	2	0	2	2	2	0	0	2	2	2	2	2	0	2	2	2	0	2	2	0	2	0	2	2	2	2	2	2	0	2	0	2	2	0	2	0	0	2	0	0	2	2	2	2	0	0	2	2	0	2	0	2	0	0	2	2	2	0	2	2	0	2	2	2	0	2	2	2	2	2	2	2	2	0	2	0	0	0	0	0	0	0	2	0	0	2	2	2	2	2	0	2	2	0	2	2	0	2	2	0	2	2	2	2	0	0	0	0	2	2
100018332|F|0-6:G>A-6:G>A	TGCAGCGGAGAGAATGAGCTCCCGCATACACTGGATCATGATCCACCATAACTGTGCTAAAGTTCCTGT	TGCAGCGGAGAGAATGAGCTCCCGCATACACTGGATCATGATCCACCATAACTGTGCTAAAGTTCCTGT	scaffold305	320570	1	5.107e-29	6:G>A	6	1	0.96124	0.434109	0.565891	0.03876	0.395349	0.074515	0.491317	0.282916	18.25	12.4	1	2	2	2	2	2	0	0	2	0	0	2	0	2	2	0	0	2	2	0	0	0	0	2	0	0	2	2	0	2	2	2	0	0	2	2	2	0	0	0	0	0	2	0	2	0	2	2	2	0	0	0	0	0	2	0	0	0	2	2	2	0	0	0	0	0	2	0	2	1	2	0	0	2	0	2	0	2	0	0	2	2	2	2	0	0	0	0	2	0	0	0	0	2	0	2	0	0	2	0	0	0	0	0	0	2	0	0	0	0	0	0	1	0	2	1	0	2	0	0	1	2	2	0	2	2	1	2	0	0
100018337|F|0-67:T>A-67:T>A	TGCAGCGGAGTGGTTCTGGGATCCCTGCCCATAAGGTGCTTCTCATAGTCTTGAGTATCTTCTATCTTC	TGCAGCGGAGTGGTTCTGGGATCCCTGCCCATAAGGTGCTTCTCATAGTCTTGAGTATCTTCTATCTTC	scaffold1467	15602	1	6.60633e-28	67:T>A	67	1	1	0.465116	0.534884	0	0.465116	0	0.497566	0.248783	15.821	6.67568	1	2	2	0	2	0	2	0	0	2	0	0	2	0	0	0	0	2	2	0	0	2	2	0	2	2	0	0	0	2	2	2	2	2	0	0	2	2	2	2	0	2	0	2	2	2	0	2	0	0	0	0	2	0	0	0	0	0	0	0	0	0	2	2	0	2	0	2	2	0	0	2	2	0	0	0	2	2	2	0	2	0	0	2	2	2	0	2	0	0	2	2	2	2	0	0	2	0	0	2	0	2	0	2	0	2	0	0	2	0	0	0	0	2	2	0	0	0	0	2	0	0	2	0	2	2	0	0	2	2
100018339|F|0-5:C>T-5:C>T	TGCAGCGGCAACAAGTTTCATTCATGTGTTTTCCACCCAACATATGCATCGTTGCTCGTTATCGGTTGT	TGCAGCGGCAACAAGTTTCATTCATGTGTTTTCCACCCAACATATGCATCGTTGCTCGTTATCGGTTGT	scaffold2628	13789	1	5.107e-29	5:C>T	5	0.906977	0.974359	0.025641	0.974359	0.025641	0	0.049967	0.049967	0.049967	16.3972	16.25	1	0	0	0	0	0	0	0	0	0	0	0	0	0	0	0	0	0	0	0	0	0	0	0	0	0	0	0	0	0	-	0	0	0	-	-	0	0	0	0	0	0	0	0	0	0	0	0	0	0	0	0	0	0	0	0	0	0	-	0	0	0	0	0	0	0	0	0	0	1	-	-	0	0	-	0	0	0	0	0	0	0	0	0	0	0	0	0	0	0	-	0	0	0	0	0	0	0	0	0	0	0	0	0	0	0	0	0	-	-	0	0	1	-	0	1	-	0	0	0	0	0	0	0	0	0	0	0	0	0
100018343|F|0-31:T>C-31:T>C	TGCAGCGGCATCTAAAGCATCAGCACAAAGCTGAAGAAGTTCTAATGCGGCATTACATCGAGAGAATTT	TGCAGCGGCATCTAAAGCATCAGCACAAAGCTGAAGAAGTTCTAATGCGGCATTACATCGAGAGAATTT	scaffold10314	308	1	2.37606e-27	31:T>C	31	1	1	0.054264	0.945736	0	0.054264	0	0.102638	0.051319	34.5926	16.7778	1	0	0	0	0	0	0	0	0	0	0	0	0	0	0	0	0	0	0	0	0	0	0	0	0	0	0	0	0	0	0	0	0	0	2	2	0	0	0	0	0	0	0	0	0	0	0	0	0	0	0	0	0	0	0	0	0	0	0	0	0	0	0	0	0	0	0	0	0	2	0	0	0	0	0	0	0	0	0	0	0	2	0	0	0	0	0	0	0	0	0	0	0	0	0	0	0	0	0	0	0	0	0	0	0	0	0	0	0	0	0	0	2	0	0	0	0	0	0	0	2	0	0	0	0	0	0	0	0	2
100018346|F|0-24:C>G-24:C>G	TGCAGCGGCCACAACTGCTTCAATCCCCTCAAGATTATAAACGTTAAATGCGCCAACAGCATAGCCACC	TGCAGCGGCCACAACTGCTTCAATCCCCTCAAGATTATAAACGTTAAATGCGCCAACAGCATAGCCACC	scaffold4795	24308	1	5.107e-29	24:C>G	24	0.891473	1	0.034783	0.965217	0	0.034783	0	0.067146	0.033573	3.80576	3.8	1	0	0	0	0	0	0	0	0	0	0	0	0	0	0	0	0	0	0	0	-	0	0	-	0	0	0	0	0	0	0	-	0	0	2	0	0	0	0	0	0	0	0	0	0	-	0	-	-	-	0	0	-	0	2	0	0	0	0	0	0	0	0	0	0	0	0	-	0	2	0	0	0	0	0	0	-	0	-	0	0	0	0	0	0	0	0	0	0	0	0	0	0	0	0	-	0	0	0	0	0	0	0	0	0	-	0	0	0	0	0	0	0	0	-	2	0	0	0	0	0	0	0	0	0	0	0	0	0	0
100018348|F|0-29:T>C-29:T>C	TGCAGCGGCGGACTTGGCGGCGGATATCGTGGTGATGACGCCGATGAAGGACCGGGAGACGTCGACGGC	TGCAGCGGCGGACTTGGCGGCGGATATCGTGGTGATGACGCCGATGAAGGACCGGGAGACGTCGACGGC		0	0	999	29:T>C	29	1	1	0.077519	0.922481	0	0.077519	0	0.14302	0.07151	29.2963	13.1539	1	0	0	0	0	0	0	0	0	0	0	0	0	0	0	0	0	0	0	0	2	0	0	0	0	0	0	0	0	0	0	0	0	0	2	2	0	0	0	0	0	0	0	0	0	0	2	0	0	0	0	0	0	0	2	0	0	0	0	0	0	0	0	0	0	0	0	0	0	2	0	0	0	0	0	0	0	0	0	0	0	2	0	0	0	0	0	0	0	0	0	0	0	0	0	0	0	0	0	0	0	0	0	0	0	0	0	0	0	0	0	0	0	0	0	2	0	0	0	0	0	2	0	0	0	0	2	0	0	0
100018350|F|0-47:G>A-47:G>A	TGCAGCGGCGGCGGAGGCGGCTGCGGAGGAAGAACAGGTTACCGGCGGATAGAGACGTCCTGCGCCGGC	TGCAGCGGCGGCGGAGGCGGCTGCGGAGGAAGAACAGGTTACCGGCGGATAGAGACGTCCTGCGCCGGC		0	0	999	47:G>A	47	1	1	0.007752	0.992248	0	0.007752	0	0.015384	0.007692	11.6358	6.5	1	0	0	0	0	0	0	0	0	0	0	0	0	0	0	0	0	0	0	0	0	0	0	0	0	0	2	0	0	0	0	0	0	0	0	0	0	0	0	0	0	0	0	0	0	0	0	0	0	0	0	0	0	0	0	0	0	0	0	0	0	0	0	0	0	0	0	0	0	0	0	0	0	0	0	0	0	0	0	0	0	0	0	0	0	0	0	0	0	0	0	0	0	0	0	0	0	0	0	0	0	0	0	0	0	0	0	0	0	0	0	0	0	0	0	0	0	0	0	0	0	0	0	0	0	0	0	0	0	0
100018358|F|0-63:A>C-63:A>C	TGCAGCGGGAATACTGTCTGATCTTTAAATGATAAATGCATTAAACATTGAAGCCCTAAATTAAACAAC	TGCAGCGGGAATACTGTCTGATCTTTAAATGATAAATGCATTAAACATTGAAGCCCTAAATTAAACAAC	scaffold1289	31570	1	8.54582e-27	63:A>C	63	0.775194	0.01	1	0	0.99	0.01	0.0198	0	0.0099	3	2.73504	1	1	-	1	2	1	-	1	1	1	1	1	1	1	1	1	1	1	1	1	-	1	-	-	1	1	1	1	1	1	1	1	1	1	1	1	1	1	1	1	-	-	1	1	1	1	1	-	-	1	1	1	1	1	1	-	-	-	1	1	1	1	1	-	1	1	1	-	1	1	1	-	-	1	1	1	-	-	-	-	-	1	1	1	-	1	1	-	1	1	1	1	-	1	1	1	1	1	-	-	1	1	1	-	1	-	1	1	1	1	1	1	1	1	-	1	1	1	1	1	1	1	1	1	1	1	1	1	1	1
100018372|F|0-63:T>G-63:T>G	TGCAGCGGTGGATGTCTTTTTTTTTTTCTTAGTATTCTGTGGAGACTGCTGGCTGCTTTCTTTTTGAAG	TGCAGCGGTGGATGTCTTTTTTTTTTTCTTAGTATTCTGTGGAGACTGCTGGCTGCTTTCTTTTTGAAG		0	0	999	63:T>G	63	0.945736	1	0.008197	0.991803	0	0.008197	0	0.016259	0.00813	5.75333	5	1	0	0	0	0	0	0	0	0	0	0	0	0	0	0	0	0	0	0	0	0	0	0	0	0	0	0	0	0	0	0	0	0	0	0	0	0	0	0	0	0	0	0	0	0	0	0	0	0	0	0	0	0	0	0	-	0	0	0	0	0	0	0	0	0	0	0	2	-	0	0	0	0	0	0	0	0	0	0	0	0	0	0	0	0	0	0	0	-	0	-	0	0	0	0	0	0	0	0	0	0	0	0	0	0	0	0	0	0	0	0	0	-	0	0	0	0	0	0	0	0	-	0	0	0	0	0	-	0	0
100018375|F|0-26:T>C-26:T>C	TGCAGCGGTGTCGGTATCCTCGGTATTGCCTGGGCGTTTGGTGGCATGATCTTCATCCTTGTTTACTGC	TGCAGCGGTGTCGGTATCCTCGGTATTGCCTGGGCGTTTGGTGGCATGATCTTCATCCTTGTTTACTGC	scaffold5051	11772	1	1.10547e-25	26:T>C	26	1	0.418605	1	0	0.581395	0.418605	0.48675	0	0.243375	17.4429	11.4012	1	1	2	1	1	2	1	2	2	1	2	1	2	1	2	1	1	2	2	2	1	2	1	2	1	1	2	2	1	1	1	1	2	2	1	1	1	2	1	1	1	2	1	1	2	1	2	2	2	2	2	2	2	1	2	2	1	1	2	1	1	2	1	2	1	1	2	1	1	1	1	2	2	2	1	2	2	1	1	2	1	1	2	2	2	1	1	2	1	1	2	1	1	2	1	1	1	1	1	1	2	1	2	1	1	1	1	2	1	1	1	1	1	1	1	1	1	2	2	1	2	2	2	1	2	1	1	2	1	1
100018379|F|0-61:A>T-61:A>T	TGCAGCGGTTACTTGGCAAAACAAATGAATAATTGTACAGAGAGACATGCAACTATAACTAATTTGGGT	TGCAGCGGTTACTTGGCAAAACAAATGAATAATTGTACAGAGAGACATGCAACTATAACTAATTTGGGT	scaffold1473	35020	1	3.97598e-25	61:A>T	61	0.511628	0.060606	0.939394	0.060606	0.939394	0	0.113866	0.113866	0.113866	12.4	10.6081	1	1	1	-	-	1	-	-	1	1	1	1	1	1	-	-	-	1	-	1	1	-	-	1	-	1	-	1	1	-	-	1	1	1	-	-	-	1	1	1	1	1	1	-	-	1	1	-	1	1	1	-	1	1	-	-	1	1	-	1	1	-	1	1	-	-	1	-	1	0	-	-	-	-	-	-	1	-	-	-	1	-	1	1	-	-	-	-	-	1	-	1	1	1	1	1	-	1	1	1	1	-	1	-	-	-	-	1	-	-	1	1	0	-	-	0	-	-	-	1	0	-	-	-	1	1	-	-	1	-
100018387|F|0-5:C>T-5:C>T	TGCAGCGTAAGCTATGTATATATGGAAGAGCTTGGCATTCTCTAAAATAATAAGACCTTTGCATGAATC	TGCAGCGTAAGCTATGTATATATGGAAGAGCTTGGCATTCTCTAAAATAATAAGACCTTTGCATGAATC	scaffold114	175280	1	5.107e-29	5:C>T	5	1	0.992248	0.488372	0.511628	0.007752	0.48062	0.015384	0.49973	0.257557	18.6062	14.1519	1	0	0	0	2	2	2	0	2	2	2	0	2	0	2	0	0	2	2	0	2	2	2	0	2	0	1	2	0	0	0	2	2	0	0	0	0	0	2	2	2	0	2	2	2	2	0	2	2	0	2	0	0	2	0	2	0	2	0	0	0	0	0	0	0	2	2	0	0	2	0	2	0	0	0	0	0	2	2	0	0	2	0	2	2	0	0	2	0	0	0	2	2	2	0	0	2	2	2	2	2	0	2	0	0	0	2	0	0	0	0	0	2	0	0	2	0	2	2	2	2	0	2	0	2	2	2	0	2	2
100018412|F|0-30:C>A-30:C>A	TGCAGCGTGCTAAGTAATGTAATTACAATACTATTTGGTTGGGAGGAGATGGTGTTGGAGTTTTTAGTG	TGCAGCGTGCTAAGTAATGTAATTACAATACTATTTGGTTGGGAGGAGATGGTGTTGGAGTTTTTAGTG	scaffold466	274072	1	5.107e-29	30:C>A	30	0.790698	0.941176	0.078431	0.921569	0.058824	0.019608	0.110727	0.14456	0.127643	18.4874	15.2222	1	-	0	0	0	0	0	0	0	-	0	0	0	0	0	0	-	-	0	0	0	0	0	0	0	0	0	0	-	0	0	0	-	0	1	1	0	-	0	-	0	0	0	0	0	-	0	0	0	0	0	0	0	0	1	0	0	0	2	0	0	-	0	0	-	0	2	0	0	1	0	0	0	-	0	0	0	0	0	-	-	-	-	0	-	0	0	-	0	0	0	0	0	0	0	-	0	0	-	0	0	-	-	0	0	0	0	0	0	-	0	0	1	0	0	0	-	0	0	-	1	0	0	0	0	0	-	0	0	-
100018415|F|0-9:C>T-9:C>T	TGCAGCGTGCTGCTAGCAATGCCTACTCATGGTGGTGGGCCAGCCACATCAGGACCTCCCAATCCAAAT	TGCAGCGTGCTGCTAGCAATGCCTACTCATGGTGGTGGGCCAGCCACATCAGGACCTCCCAATCCAAAT	scaffold2537	7565	1	5.107e-29	9:C>T	9	1	1	0.007752	0.992248	0	0.007752	0	0.015384	0.007692	5.84472	2.5	1	0	0	0	0	0	0	0	0	0	0	0	0	0	0	0	0	0	0	0	0	0	0	0	0	0	0	0	0	0	0	0	0	0	0	0	0	0	0	0	0	0	0	0	0	0	0	0	0	0	0	0	0	0	0	0	0	0	0	0	0	0	0	0	0	0	0	0	0	0	0	0	0	0	0	0	0	0	0	0	0	0	0	0	0	0	0	0	0	0	0	0	0	0	0	0	0	0	0	0	0	0	0	0	2	0	0	0	0	0	0	0	0	0	0	0	0	0	0	0	0	0	0	0	0	0	0	0	0	0
100018427|F|0-47:T>A-47:T>A	TGCAGCGTTGATGATTACTTGACCTTGATTGCATGCTGAGGAGAACATCATCAGTTTCCCCATGAGTTT	TGCAGCGTTGATGATTACTTGACCTTGATTGCATGCTGAGGAGAACATCATCAGTTTCCCCATGAGTTT	scaffold1643	33804	1	5.107e-29	47:T>A	47	1	1	0.046512	0.953488	0	0.046512	0	0.088697	0.044348	24.4136	13	1	0	0	0	0	0	0	0	0	0	0	0	0	0	0	0	0	0	0	0	0	0	0	0	0	0	0	0	0	0	0	0	0	0	2	2	0	0	0	0	0	0	0	0	0	0	0	0	0	0	0	0	0	0	0	0	0	0	2	0	0	0	0	0	0	0	0	0	0	0	0	0	0	0	0	0	0	0	0	0	0	2	0	0	0	0	0	0	0	0	0	0	0	0	0	0	0	0	0	0	0	0	0	0	0	0	0	0	0	0	0	0	2	0	0	0	0	0	0	0	2	0	0	0	0	0	0	0	0	0
100018448|F|0-10:C>T-10:C>T	TGCAGCTAAACCTTTGTAGCTTGCTTTTCTGACAGGAAAACCAGCAACGGTTGATGCCGTATGCGTTCC	TGCAGCTAAACCTTTGTAGCTTGCTTTTCTGACAGGAAAACCAGCAACGGTTGATGCCGTATGCGTTCC	scaffold1924	8342	1	5.107e-29	10:C>T	10	0.992248	1	0.007812	0.992188	0	0.007812	0	0.015503	0.007751	5.57143	3	1	0	0	0	0	0	0	0	0	0	0	0	0	0	0	0	0	0	0	0	0	0	0	0	0	0	2	0	0	0	0	0	0	0	0	0	0	0	0	0	0	0	0	0	0	0	0	0	0	0	0	0	0	0	0	0	0	0	0	0	0	0	0	0	0	0	0	0	0	0	0	0	0	0	0	0	0	0	0	0	0	0	0	0	0	0	0	0	0	0	0	0	0	0	0	-	0	0	0	0	0	0	0	0	0	0	0	0	0	0	0	0	0	0	0	0	0	0	0	0	0	0	0	0	0	0	0	0	0	0
100018452|F|0-40:G>A-40:G>A	TGCAGCTAAAGGGGTATGTAAGAGAATATTTTACACAGGTGTATAAGCAACTATCCACTTTTATGGTTT	TGCAGCTAAAGGGGTATGTAAGAGAATATTTTACACAGGTGTATAAGCAACTATCCACTTTTATGGTTT	scaffold3204 cov181	393333	1	2.37606e-27	40:G>A	40	0.860465	0.702703	0.63964	0.36036	0.297297	0.342342	0.417823	0.461002	0.439412	23.6875	21	1	1	2	1	0	2	1	-	1	2	-	0	1	0	2	1	-	-	1	2	0	0	2	0	1	2	0	2	-	2	1	1	2	1	0	0	1	2	2	1	1	2	2	0	1	1	2	0	1	2	2	1	2	0	0	2	1	1	0	0	2	1	0	2	-	0	-	2	-	0	0	2	1	1	2	2	0	2	2	1	1	0	2	-	0	-	0	2	2	0	0	1	1	0	2	2	0	1	1	1	2	1	2	0	0	-	0	2	1	-	0	-	0	2	0	0	0	2	2	-	0	0	-	-	-	0	0	0	1	-
100018461|F|0-34:T>C-34:T>C	TGCAGCTAACACCACGAAGTATCTTCCTAGAAACTTGAAAGCAAGAAGTGGCATAGGAGATCACCAGGC	TGCAGCTAACACCACGAAGTATCTTCCTAGAAACTTGAAAGCAAGAAGTGGCATAGGAGATCACCAGGC	scaffold1124	732289	1	5.107e-29	34:T>C	34	1	1	0.48062	0.51938	0	0.48062	0	0.499249	0.249624	18.5062	12.7432	1	2	2	0	0	0	0	0	2	2	0	0	0	2	2	2	0	0	0	0	2	2	0	0	2	0	0	2	0	0	2	2	0	0	2	2	0	2	0	0	2	0	2	2	0	0	2	2	0	0	0	0	2	0	0	0	2	2	2	2	0	0	0	2	0	2	2	0	2	0	2	2	2	0	0	2	2	2	2	0	2	0	0	0	2	2	0	0	0	0	0	2	2	0	2	2	2	2	0	2	0	2	2	2	0	0	0	2	2	0	0	0	0	2	0	2	0	2	2	2	0	2	2	0	0	2	0	2	0	2
100018472|F|0-13:C>T-13:C>T	TGCAGCTAATAAACAAATAAACAAAAATTTTATATTCATTTCTTTTTATAAGATGGACAAATCCCTCAC	TGCAGCTAATAAACAAATAAACAAAAATTTTATATTCATTTCTTTTTATAAGATGGACAAATCCCTCAC	scaffold552	509286	1	5.107e-29	13:C>T	13	0.635659	0.682927	0.487805	0.512195	0.317073	0.170732	0.433076	0.499703	0.466389	7.71429	4.78261	1	0	0	-	1	-	1	2	2	-	0	1	-	0	-	2	-	-	0	0	-	0	-	0	1	-	1	-	-	-	1	2	1	1	-	-	-	0	1	1	1	-	-	1	-	0	0	0	0	0	0	1	-	2	1	-	-	0	1	0	-	2	0	-	0	-	-	0	1	1	-	-	0	-	0	0	0	0	0	1	1	-	2	0	2	0	0	2	-	-	2	2	1	-	0	0	-	0	0	1	-	-	0	-	0	1	0	1	0	-	-	0	0	-	1	-	-	-	-	2	-	0	-	0	2	-	1	0	1	2
100018474|F|0-45:G>A-45:G>A	TGCAGCTAATAACTTATAGAAAGCCGGCCTCCCACCTTGCTACAAGACTTGAAAGTAACTTGGTCCTCA	TGCAGCTAATAACTTATAGAAAGCCGGCCTCCCACCTTGCTACAAGACTTGAAAGTAACTTGGTCCTCA	scaffold2986	22322	1	2.37606e-27	45:G>A	45	1	0.75969	0.736434	0.263566	0.24031	0.496124	0.365122	0.388198	0.37666	24.2066	20.2051	1	2	1	1	2	2	1	1	2	0	1	2	2	0	2	0	0	1	1	0	0	1	0	2	2	2	2	1	0	0	2	2	1	1	0	0	2	2	1	2	2	2	2	2	0	1	0	0	2	0	1	2	1	1	2	2	2	0	1	0	1	2	0	1	1	0	1	0	0	0	1	2	2	2	2	2	2	2	0	1	2	0	1	2	1	1	1	2	2	2	2	2	2	1	2	2	0	0	2	2	1	2	0	0	2	0	2	2	2	0	0	2	2	2	0	2	0	2	2	1	1	2	2	0	2	2	2	2	2	2
100018479|F|0-12:C>T-12:C>T	TGCAGCTAATGGCTGGATTGCCTTGTATCCGCCGATTATCCAACTATGCTATGGCGGCTATCACCTGGG	TGCAGCTAATGGCTGGATTGCCTTGTATCCGCCGATTATCCAACTATGCTATGGCGGCTATCACCTGGG	scaffold4153	17625	1	5.107e-29	12:C>T	12	1	1	0.263566	0.736434	0	0.263566	0	0.388198	0.194099	51.9136	28.5957	1	0	0	0	2	0	0	2	2	0	0	0	0	0	0	0	0	0	2	0	0	2	0	0	0	0	0	0	0	0	0	0	0	2	0	0	0	0	0	0	0	0	0	2	0	2	0	0	2	0	0	0	0	2	0	2	0	2	0	0	0	0	0	0	2	2	0	0	0	0	2	0	0	2	0	0	2	0	0	0	2	0	0	0	0	0	2	0	0	2	2	0	0	2	0	0	2	0	0	0	0	0	0	2	2	2	0	2	0	0	2	2	0	0	2	0	2	0	0	0	0	0	0	0	2	0	0	0	2	2
100018488|F|0-17:A>T-17:A>T	TGCAGCTACAATGAGTGAGATTGGATTCCCTGTTTTGAGTTTGAGGTTGTGAACTTGAGCAATTGGAGA	TGCAGCTACAATGAGTGAGATTGGATTCCCTGTTTTGAGTTTGAGGTTGTGAACTTGAGCAATTGGAGA	scaffold667	55609	1	5.107e-29	17:A>T	17	1	1	0.077519	0.922481	0	0.077519	0	0.14302	0.07151	8.95679	5.33333	1	0	0	0	0	0	0	0	0	0	0	0	0	0	0	0	0	0	0	0	0	0	0	0	0	0	0	0	0	0	0	0	0	0	2	2	2	0	0	0	0	0	0	0	0	0	2	0	0	0	0	0	0	0	2	0	0	0	0	0	0	0	0	0	0	0	0	0	0	2	0	0	0	0	0	0	0	0	0	0	0	0	0	0	0	0	0	0	0	0	0	0	0	0	0	0	0	0	0	0	0	0	0	0	0	0	0	0	0	0	0	0	2	0	0	2	0	0	0	0	0	2	0	0	0	0	2	0	0	0
100018503|F|0-40:G>A-40:G>A	TGCAGCTACAGTGTTTACTCAAGGAAATCTTCCACAGCCAGCGAAAAAGCCCATTGTTTCCAATTTTGA	TGCAGCTACAGTGTTTACTCAAGGAAATCTTCCACAGCCAGCGAAAAAGCCCATTGTTTCCAATTTTGA	scaffold244	74769	1	5.107e-29	40:G>A	40	1	1	0.44186	0.55814	0	0.44186	0	0.49324	0.24662	13.5741	8.84722	1	0	2	0	0	2	2	2	2	0	0	0	0	0	2	2	2	0	0	0	2	2	2	0	2	0	2	0	2	2	0	0	0	2	0	0	2	2	0	0	0	2	0	2	0	2	0	2	0	0	0	0	0	0	0	2	0	0	0	0	0	2	0	0	2	0	0	2	2	0	0	2	2	2	0	2	0	2	2	2	2	0	0	0	2	0	0	2	2	0	0	2	2	0	0	0	2	2	0	0	0	2	0	2	2	0	2	0	2	2	0	0	0	2	2	0	2	2	2	0	2	0	0	2	0	0	0	0	2	2
100018514|F|0-20:A>G-20:A>G	TGCAGCTACCCAATCTACCCAATGCTTATGGAAATTTTGAAGCAAAAGATTATAAAGCTATGCAGAACA	TGCAGCTACCCAATCTACCCAATGCTTATGGAAATTTTGAAGCAAAAGATTATAAAGCTATGCAGAACA	scaffold925	476	1	5.14326e-24	20:A>G	20	0.906977	0.57265	0.487179	0.512821	0.42735	0.059829	0.489444	0.499671	0.494558	8.33333	8.17808	1	0	1	0	0	2	0	0	0	0	1	0	0	0	0	1	1	0	0	0	1	1	1	0	1	0	2	2	1	1	0	0	0	1	-	-	0	1	0	0	2	1	1	1	0	1	0	0	0	0	0	1	0	0	-	1	0	0	-	0	0	1	0	0	1	0	0	1	1	-	0	1	1	1	0	2	0	1	1	1	0	-	0	0	1	0	1	1	1	0	0	1	1	1	0	0	1	1	0	0	0	1	0	1	1	0	1	1	1	1	0	0	-	1	2	-	1	1	1	0	-	-	0	1	0	0	-	-	2	1
100018516|F|0-11:C>T-11:C>T	TGCAGCTACCCCAGAAGTACATATTGGTCAGTCCTCTTATTATCGAAATTTTACTGATTCCTTTATCTT	TGCAGCTACCCCAGAAGTACATATTGGTCAGTCCTCTTATTATCGAAATTTTACTGATTCCTTTATCTT	scaffold3863	1041	1	5.107e-29	11:C>T	11	1	1	0.527132	0.472868	0	0.527132	0	0.498528	0.249264	40.8704	28.8675	1	2	0	2	2	0	0	0	2	2	2	2	2	2	2	0	0	2	2	2	0	0	0	2	0	2	2	2	0	0	2	2	2	0	0	0	2	0	2	2	2	0	2	0	2	0	2	0	2	2	2	0	2	2	0	0	2	2	0	2	2	0	2	2	2	2	2	0	0	0	2	0	0	0	2	2	2	0	0	0	2	0	2	2	0	2	2	0	0	2	2	0	0	2	2	2	0	0	2	2	2	0	2	0	0	2	0	0	0	0	2	2	0	0	2	0	0	0	0	2	0	0	2	0	2	2	0	0	2	0
100018536|F|0-15:C>T-15:C>T	TGCAGCTAGAAAAAACAAGTGATAGAAAGAGAGAGAAATTGATATATGAATAATGTACATCCCATTTTT	TGCAGCTAGAAAAAACAAGTGATAGAAAGAGAGAGAAATTGATATATGAATAATGTACATCCCATTTTT		0	0	999	15:C>T	15	0.682171	0.772727	0.431818	0.568182	0.227273	0.204545	0.35124	0.490702	0.420971	5.08861	4.95122	1	1	-	0	0	0	0	0	0	2	-	-	-	-	-	1	0	-	0	0	0	0	-	0	0	0	0	-	-	1	0	2	0	-	1	0	-	2	-	0	-	0	0	0	-	-	-	2	-	0	-	-	-	0	0	0	-	1	0	-	-	2	0	-	2	-	-	0	1	-	1	2	1	0	0	1	0	-	2	-	2	-	1	0	2	1	0	-	-	-	0	2	2	-	-	1	-	0	0	1	0	2	0	2	-	0	0	1	1	0	0	-	1	1	0	0	0	2	2	1	-	0	1	0	-	1	0	2	0	2
100018550|F|0-9:G>A-9:G>A	TGCAGCTAGGAAGTTATTGGATCGTCAAATGTCTATCAGTAGTGTGCCCAAAAAGGTAAACCATGCTTT	TGCAGCTAGGAAGTTATTGGATCGTCAAATGTCTATCAGTAGTGTGCCCAAAAAGGTAAACCATGCTTT	scaffold2694	71180	1	5.107e-29	9:G>A	9	1	0.821705	0.697674	0.302326	0.178295	0.51938	0.293011	0.42185	0.35743	14.3037	13.045	1	2	1	2	2	1	1	0	2	2	1	2	2	2	1	0	0	1	2	0	2	2	2	2	2	2	2	2	0	2	2	1	2	2	0	0	2	0	1	2	0	2	1	0	1	2	0	1	1	0	2	0	2	2	2	2	0	2	0	2	2	0	0	0	0	2	1	0	2	1	2	2	0	2	2	2	0	2	2	0	2	2	2	1	2	0	0	2	2	0	0	2	2	1	0	2	2	2	1	1	2	2	0	0	0	2	2	0	2	0	0	0	2	0	2	1	0	2	2	2	1	0	1	0	2	1	1	2	2	2
100018569|F|0-10:A>G-10:A>G	TGCAGCTATAATAATTTTATTTGGTGCATATAATTTCTATTTTGGAAAGTAAATCTAAAGAACATAATC	TGCAGCTATAATAATTTTATTTGGTGCATATAATTTCTATTTTGGAAAGTAAATCTAAAGAACATAATC		0	0	999	10:A>G	10	0.984496	1	0.03937	0.96063	0	0.03937	0	0.07564	0.03782	6.77987	3.75	1	0	0	0	-	0	0	0	0	0	0	0	0	0	0	0	0	0	0	0	0	0	0	0	0	0	0	0	-	0	0	0	0	0	0	0	0	0	0	0	0	0	0	0	0	0	0	0	0	0	0	0	0	0	0	0	0	0	0	0	0	0	0	0	0	0	0	0	0	2	0	0	0	0	0	0	0	0	0	0	0	2	0	0	0	0	0	0	0	0	0	0	0	0	0	0	0	0	0	0	0	0	0	0	0	0	0	0	0	0	0	0	2	0	0	0	0	0	0	0	2	2	0	0	0	0	0	0	0	0
100018571|F|0-68:G>C-68:G>C	TGCAGCTATAATATTGCAATTAGACAAAAGAGATGCTTGTGCGAAGCTGCAAAATCACTCATCTGTTCG	TGCAGCTATAATATTGCAATTAGACAAAAGAGATGCTTGTGCGAAGCTGCAAAATCACTCATCTGTTCG		0	0	999	68:G>C	68	0.984496	0.976378	0.07874	0.92126	0.023622	0.055118	0.046128	0.14508	0.095604	6.97452	6.41667	1	0	0	0	0	0	0	0	0	0	0	0	0	0	-	0	0	0	0	0	0	0	0	0	0	0	0	0	0	0	0	0	0	0	2	2	0	0	0	0	0	0	0	0	0	0	0	0	0	0	0	0	0	0	2	0	0	0	1	0	0	0	0	0	0	0	0	0	0	0	0	0	0	0	0	0	0	0	0	0	0	2	0	0	0	0	0	0	0	0	0	0	0	0	0	0	0	0	0	0	0	0	0	0	0	0	-	0	0	0	0	0	1	0	0	2	0	0	0	0	1	2	0	0	0	0	2	0	0	0
100018604|F|0-34:T>C-34:T>C	TGCAGCTATGGGCGCTCCGAATCCCCCGTGAACTTTGCAAATCCGTCTCCCGCCTTCTCCATGGGTAGT	TGCAGCTATGGGCGCTCCGAATCCCCCGTGAACTTTGCAAATCCGTCTCCCGCCTTCTCCATGGGTAGT	scaffold14413	131078	1	5.107e-29	34:T>C	34	1	0.992248	0.472868	0.527132	0.007752	0.465116	0.015384	0.498528	0.256956	7.9441	5.48611	1	2	2	0	2	0	0	0	2	2	0	0	0	0	2	2	0	0	0	0	0	0	0	0	2	0	0	2	0	2	2	2	2	0	2	2	0	2	0	0	2	0	2	0	0	0	0	2	0	0	0	0	0	0	0	0	2	2	2	0	0	2	0	2	0	0	2	0	2	0	2	2	2	0	0	2	2	2	2	0	2	0	2	0	2	2	0	2	0	0	0	1	2	0	2	2	2	2	0	2	0	0	2	2	0	0	0	2	2	0	0	0	2	2	0	0	2	2	2	2	0	0	2	0	2	2	2	2	0	2
100018614|F|0-20:A>G-20:A>G	TGCAGCTATTATATTTCGCAAATTATTATAGGATTAGTATGTTTTTTTGTGAAACGATCGAATGATACC	TGCAGCTATTATATTTCGCAAATTATTATAGGATTAGTATGTTTTTTTGTGAAACGATCGAATGATACC	scaffold3345	32158	1	5.107e-29	20:A>G	20	0.496124	0.9375	0.078125	0.921875	0.0625	0.015625	0.117188	0.144043	0.130615	4.25333	4	1	0	-	-	0	0	-	-	-	0	-	-	0	-	-	-	0	0	0	0	-	0	-	-	-	0	0	-	0	-	-	0	-	0	0	0	0	0	0	0	-	0	-	0	-	-	0	0	0	0	0	-	0	-	0	-	-	-	0	-	0	0	0	0	-	-	-	0	-	1	0	-	-	-	-	-	0	0	-	0	-	0	-	-	-	0	-	-	-	0	0	-	-	-	0	-	0	-	-	0	0	-	-	-	-	-	0	-	-	0	0	0	2	0	-	0	-	-	-	-	1	1	0	0	-	0	1	0	-	0
100018619|F|0-27:C>T-27:C>T	TGCAGCTATTGATTATATAATATCAGTCGAAAGTGATGTATTTGTTCCATCGTATACCGGCAACATGGC	TGCAGCTATTGATTATATAATATCAGTCGAAAGTGATGTATTTGTTCCATCGTATACCGGCAACATGGC	scaffold1649	361634	1	2.37606e-27	27:C>T	27	1	0.984496	0.511628	0.488372	0.015504	0.496124	0.030527	0.49973	0.265128	22.15	13.8095	1	0	2	2	2	2	2	2	2	0	2	0	2	2	0	2	0	0	2	0	2	2	0	2	2	0	2	2	0	2	0	2	0	2	0	0	2	0	2	0	0	0	0	0	0	0	0	2	2	0	2	2	0	2	2	0	0	0	2	2	0	0	0	2	0	0	0	2	2	2	2	2	0	2	0	0	2	0	0	2	0	0	2	2	0	0	2	2	2	0	0	2	2	0	2	2	2	2	0	2	2	2	0	0	2	0	0	2	2	0	2	0	1	0	0	2	0	0	0	2	1	2	0	0	2	2	0	2	0	0
100018624|F|0-26:C>A-26:C>A	TGCAGCTATTGCACCACATACATACACATGAGCAGAATGCAGTATTGTAACATATGCTTCACGACGTCG	TGCAGCTATTGCACCACATACATACACATGAGCAGAATGCAGTATTGTAACATATGCTTCACGACGTCG	scaffold2311	34175	1	5.107e-29	26:C>A	26	1	0.96124	0.651163	0.348837	0.03876	0.612403	0.074515	0.4543	0.264407	22.0962	16.1944	1	2	0	2	0	0	2	0	2	2	0	0	2	0	2	2	2	2	2	0	2	2	2	2	2	0	2	0	2	0	0	2	0	2	1	1	0	2	2	2	2	2	0	2	0	0	2	2	2	0	2	2	0	2	2	2	0	2	2	0	0	2	2	2	0	2	2	2	2	2	2	0	0	2	2	0	2	0	2	2	0	2	0	2	2	0	0	0	0	0	0	2	2	0	2	2	2	2	0	2	2	0	2	2	2	2	0	2	2	2	2	0	1	0	2	2	2	0	0	2	1	1	0	2	2	2	2	2	0	2
100018634|F|0-31:A>G-31:A>G	TGCAGCTCAACTCATGCACACACTCACCTTCATTCCCAGACGCTAGAGACCAAACCTTCACAGAATCCT	TGCAGCTCAACTCATGCACACACTCACCTTCATTCCCAGACGCTAGAGACCAAACCTTCACAGAATCCT	scaffold2628	13723	1	5.107e-29	31:A>G	31	1	1	0.023256	0.976744	0	0.023256	0	0.04543	0.022715	14.2901	9.25	1	0	0	0	0	0	0	0	0	0	0	0	0	0	0	0	0	0	0	0	0	0	0	0	0	0	0	0	0	0	0	0	0	0	0	0	0	0	0	0	0	0	0	0	0	0	0	0	0	0	0	0	0	0	0	0	0	0	0	0	0	0	0	0	0	0	0	0	0	2	0	0	0	0	0	0	0	0	0	0	0	0	0	0	0	0	0	0	0	0	0	0	0	0	0	0	0	0	0	0	0	0	0	0	0	0	0	0	0	0	0	0	2	0	0	2	0	0	0	0	0	0	0	0	0	0	0	0	0	0
100018636|F|0-37:T>A-37:T>A	TGCAGCTCAACTTCAGAAAGCTTCTCCTTTTGTTCTGTGATCAGAAAACAGAGGAAATAACATGTCAGA	TGCAGCTCAACTTCAGAAAGCTTCTCCTTTTGTTCTGTGATCAGAAAACAGAGGAAATAACATGTCAGA	scaffold3596	36614	1	5.107e-29	37:T>A	37	1	1	0.550388	0.449612	0	0.550388	0	0.494922	0.247461	12.1975	8.10112	1	0	2	0	2	2	0	0	2	0	0	0	0	2	0	0	0	0	0	2	2	2	2	0	0	2	2	2	0	2	2	2	0	2	0	0	2	0	2	2	0	2	0	2	0	0	2	2	0	2	0	2	2	2	2	2	2	0	2	2	2	0	2	2	0	2	2	2	2	0	0	2	2	0	2	0	0	2	2	0	0	2	0	0	0	0	2	2	2	2	0	2	2	0	2	0	2	0	2	2	0	2	0	2	2	2	2	2	2	0	2	2	0	2	2	0	0	0	0	0	0	2	0	0	2	0	2	2	0	2
100018640|F|0-11:C>T-11:C>T	TGCAGCTCAAGCGCCTTGCCTGAGCATTACAGGGCTCTTATGAATGATCCAGAATCTCCTTTACAGATC	TGCAGCTCAAGCGCCTTGCCTGAGCATTACAGGGCTCTTATGAATGATCCAGAATCTCCTTTAC	scaffold114	247033	1	9.7985e-26	11:C>T	11	1	0.992248	0.496124	0.503876	0.007752	0.488372	0.015384	0.49997	0.257677	33.1875	22.9125	1	0	0	0	2	2	2	0	2	2	2	0	2	0	2	0	0	2	2	0	2	2	2	0	2	0	1	2	0	0	0	2	2	0	0	0	0	0	2	2	2	0	2	2	2	2	0	2	2	0	2	0	0	2	0	2	2	2	0	0	0	0	0	0	0	2	2	0	0	2	0	2	0	0	0	0	0	2	2	0	0	2	0	2	2	0	0	2	0	0	0	2	2	2	0	0	2	2	2	2	2	0	2	0	0	0	2	0	0	0	0	0	2	0	0	2	0	2	2	2	2	0	2	0	2	2	2	0	2	2
100018641|F|0-66:T>C-66:T>C	TGCAGCTCAAGTTCCTTTTGGTGCCATGCCTCTCCGTTCTGATGGTTCTGTTTGTCTTCTTGAACCTCC	TGCAGCTCAAGTTCCTTTTGGTGCCATGCCTCTCCGTTCTGATGGTTCTGTTTGTCTTCTTGAACCTCC	scaffold1230 cov196	85958	1	5.107e-29	66:T>C	66	1	1	0.503876	0.496124	0	0.503876	0	0.49997	0.249985	25.321	16.7654	1	0	0	2	0	0	2	2	2	0	0	0	0	2	0	2	0	0	0	2	2	0	2	0	2	2	2	2	0	0	0	0	2	0	0	0	2	0	0	2	0	2	2	2	2	2	2	2	2	2	2	0	2	0	0	2	2	0	0	2	0	2	2	0	2	2	0	2	0	0	2	2	0	2	0	0	0	0	0	2	2	0	2	0	2	0	2	0	2	2	2	2	2	2	2	2	2	0	2	0	2	2	2	2	0	0	2	0	0	0	2	2	0	0	0	0	0	0	0	0	0	0	2	0	2	2	0	0	2	2
100018647|F|0-59:T>A-59:T>A	TGCAGCTCAATGCTTTTGTTATATGAACACTGGAGGCTGGTGGTATGACTTGTGAGAACTCCACCCAAA	TGCAGCTCAATGCTTTTGTTATATGAACACTGGAGGCTGGTGGTATGACTTGTGAGAACTCCACCCAAA	scaffold1969	49017	1	5.107e-29	59:T>A	59	1	1	0.465116	0.534884	0	0.465116	0	0.497566	0.248783	26.3765	17	1	0	2	0	0	2	0	0	2	0	2	0	0	2	0	2	2	2	2	0	2	2	0	0	2	0	2	0	2	2	0	2	2	2	0	0	0	2	0	0	2	2	2	2	0	0	0	0	2	0	0	2	0	0	0	2	0	2	0	2	0	2	0	0	2	0	0	2	2	0	0	2	0	2	0	2	0	0	2	2	0	0	0	2	2	0	2	2	2	2	0	0	0	2	0	0	2	0	0	0	0	0	0	2	2	0	0	2	2	2	2	2	0	2	0	0	0	2	2	0	0	0	0	2	0	2	0	2	2	2
100018653|F|0-48:G>A-48:G>A	TGCAGCTCACACTGTTTGTTTTTTGTTGTGTTGACAGAGGAACACCATGTTCCTTTATTTATTTACTTT	TGCAGCTCACACTGTTTGTTTTTTGTTGTGTTGACAGAGGAACACCATGTTCCTTTATTTATTTACTTT	scaffold1245	500993	1	5.107e-29	48:G>A	48	1	1	0.472868	0.527132	0	0.472868	0	0.498528	0.249264	29.216	18.3117	1	0	0	2	2	0	0	2	2	2	0	2	0	0	2	0	0	2	0	2	2	0	0	2	0	2	0	0	0	0	2	2	0	0	2	2	0	2	0	2	0	2	0	2	0	0	2	2	2	2	2	2	0	2	0	0	0	2	2	0	2	2	0	0	2	0	0	0	0	2	0	2	2	0	2	2	2	0	0	2	2	2	0	0	2	2	0	0	0	2	0	2	2	0	0	0	0	0	0	2	2	2	0	2	0	2	2	0	0	0	0	2	0	0	2	0	2	2	2	0	0	2	0	0	0	0	2	0	2	2
100018655|F|0-14:G>A-14:G>A	TGCAGCTCACCATGGCATGCTCACTGCACAGCTGGGAAGGTATATAACTTTGGTTCATTCTCAATCCAT	TGCAGCTCACCATGGCATGCTCACTGCACAGCTGGGAAGGTATATAACTTTGGTTCATTCTCAATCCAT	scaffold645	35717	1	5.107e-29	14:G>A	14	1	1	0.550388	0.449612	0	0.550388	0	0.494922	0.247461	29.858	19.0326	1	2	0	2	2	2	0	2	2	2	2	0	2	0	2	0	0	2	2	0	2	2	0	2	2	2	2	0	0	0	0	2	0	0	0	0	0	0	2	2	2	0	2	2	0	2	0	2	2	0	2	0	0	0	2	2	0	2	2	0	0	2	0	0	0	2	0	0	2	2	0	0	0	2	2	2	2	0	2	2	2	0	0	2	2	0	0	2	2	0	0	2	0	2	2	0	0	2	2	2	2	2	2	0	2	2	0	2	2	0	2	0	0	2	2	0	2	0	0	2	2	2	0	0	2	2	2	2	0	0
100018656|F|0-58:G>A-58:G>A	TGCAGCTCACCGAAGAGACTAGTGGTAGGTGATCCTTGCTTGTTGTTGAGTTTTGTTGGAGAAACACCA	TGCAGCTCACCGAAGAGACTAGTGGTAGGTGATCCTTGCTTGTTGTTGAGTTTTGTTGGAGAAACACCA	scaffold9078	698	1	5.107e-29	58:G>A	58	1	1	0.775194	0.224806	0	0.775194	0	0.348537	0.174268	28.1605	18.2031	1	2	2	2	0	0	2	2	2	2	2	0	2	2	0	2	0	0	2	2	2	2	2	2	2	2	2	2	0	0	2	0	2	2	2	2	2	2	2	2	2	0	0	2	2	2	2	2	2	2	0	2	2	2	2	2	2	0	2	2	0	2	2	0	2	2	2	2	0	2	2	2	0	2	2	2	2	2	2	2	2	2	2	2	2	0	2	0	2	2	2	2	2	2	2	2	0	2	2	0	0	2	0	2	2	2	2	2	2	0	2	2	2	2	2	2	0	2	2	0	0	2	2	0	2	2	0	2	2	2
100018666|F|0-8:G>A-8:G>A	TGCAGCTCGGCAAACTGTAAGCTTCTCACCCTTCAATCTCTAACCCCAGACTATGTATTGGTTTCAGAG	TGCAGCTCGGCAAACTGTAAGCTTCTCACCCTTCAATCTCTAACCCCAGACTATGTATTGGTTTCAGAG	scaffold7110	1791	1	5.107e-29	8:G>A	8	1	1	0.604651	0.395349	0	0.604651	0	0.478096	0.239048	27.8025	20.5895	1	0	2	0	2	0	2	0	0	0	2	2	2	0	0	2	2	2	2	2	2	0	0	2	0	0	0	2	2	2	2	2	2	2	0	0	0	0	2	2	2	0	0	2	2	2	2	2	2	2	2	0	2	2	0	0	2	0	0	0	2	2	0	0	0	0	0	2	2	0	2	2	2	2	2	0	2	2	2	2	2	0	2	2	2	2	0	0	0	2	2	0	2	0	2	2	2	0	2	0	2	2	0	0	2	2	2	0	2	2	2	2	0	2	2	0	0	2	2	2	0	0	2	2	2	2	0	0	2	0
100018718|F|0-25:G>A-25:G>A	TGCAGCTCCCATGACAAGATTAGTGGCCCTATGTTGACCAACAACCTCGACCAGTCCATTCCCAATATC	TGCAGCTCCCATGACAAGATTAGTGGCCCTATGTTGACCAACAACCTCGACCAGTCCATTCCCAATATC		0	0	999	25:G>A	25	0.775194	0.98	0.08	0.92	0.02	0.06	0.0392	0.1472	0.0932	9.86667	8.3	1	0	0	0	0	0	0	0	0	0	0	0	0	-	0	0	0	0	0	0	0	0	0	0	0	-	-	0	0	0	0	-	0	-	2	2	0	-	0	-	0	0	0	0	0	0	2	-	0	0	-	0	0	0	0	0	0	0	0	-	0	0	0	0	0	0	0	0	-	2	0	0	-	0	-	0	0	0	0	0	0	2	0	0	0	0	-	0	-	-	0	0	0	0	-	-	0	-	0	0	-	0	-	-	-	0	-	-	-	0	0	-	1	0	0	0	-	0	0	0	1	0	0	0	0	-	0	2	0	0
100018730|F|0-8:T>C-8:T>C	TGCAGCTCTGAGAATCTTGGGATCTTTTAGTTAGAGTCCTTACTTAGAATGTTTGGTTACTTACAGATC	TGCAGCTCTGAGAATCTTGGGATCTTTTAGTTAGAGTCCTTACTTAGAATGTTTGGTTACTTAC		0	0	999	8:T>C	8	0.806202	0.682692	0.615385	0.384615	0.317308	0.298077	0.433247	0.473373	0.45331	15.1236	14.9467	1	-	0	1	-	0	2	0	0	0	1	2	1	0	-	2	1	1	2	1	0	1	0	0	1	0	0	-	2	2	2	1	1	0	0	0	1	-	1	-	2	0	2	-	2	0	2	1	-	1	0	0	2	2	0	2	2	0	-	2	2	1	0	0	1	-	1	0	1	-	2	2	-	1	2	1	-	1	2	1	1	0	-	-	-	-	0	1	0	0	-	2	2	0	-	0	-	0	2	1	0	2	2	2	1	2	2	0	1	1	1	0	0	1	2	0	-	-	-	1	-	0	0	1	2	0	0	0	1	-
100018732|F|0-9:A>G-9:A>G	TGCAGCTCCAAGTTTTTATGTTCATGACAGATAATGAGCTAAACTTTGACTAATCCTTGTTCTTTTCAT	TGCAGCTCCAAGTTTTTATGTTCATGACAGATAATGAGCTAAACTTTGACTAATCCTTGTTCTTTTCAT	scaffold9097	43867	1	2.37606e-27	9:A>G	9	1	0.790698	0.790698	0.209302	0.209302	0.581395	0.33099	0.33099	0.33099	18.0079	16.8769	1	2	0	2	2	1	1	1	1	2	1	2	0	1	2	2	2	0	2	1	1	2	2	1	0	2	1	2	2	0	2	0	0	2	2	2	0	2	2	2	1	2	2	0	0	0	1	0	2	1	2	2	2	2	2	1	1	1	2	1	2	2	0	2	2	0	2	2	2	2	2	2	0	1	2	0	2	2	2	2	0	2	2	2	1	0	2	0	1	1	2	2	2	2	1	2	2	2	1	0	2	2	1	2	1	2	2	2	0	2	0	1	2	0	2	2	0	2	2	2	0	2	0	2	0	2	1	2	2	2
100018746|F|0-21:C>T-21:C>T	TGCAGCTCCTCATTGTTCATACGACGATTGATTTGACTCCTGGTAAATCTTTGATCTATGTTTTTCTCA	TGCAGCTCCTCATTGTTCATACGACGATTGATTTGACTCCTGGTAAATCTTTGATCTATGTTTTTCTCA	scaffold60	715380	1	5.107e-29	21:C>T	21	1	1	0.077519	0.922481	0	0.077519	0	0.14302	0.07151	21.6296	9.5	1	0	0	0	0	0	0	0	0	0	0	0	0	0	0	0	2	0	0	0	0	0	0	0	0	0	0	0	0	0	0	0	0	0	2	2	0	0	0	0	0	0	0	0	0	0	0	0	0	0	0	0	0	0	2	0	0	0	0	0	0	0	0	0	0	0	0	0	0	2	0	0	0	0	0	0	0	0	0	0	0	0	0	0	0	0	0	0	0	0	0	0	0	0	0	0	0	0	0	0	0	0	0	0	0	0	0	0	0	0	0	0	2	0	0	2	0	0	0	0	2	2	0	0	0	0	2	0	0	0
100018773|F|0-67:A>G-67:A>G	TGCAGCTCGCTTAGTCTCATTCCTATATATTTCATCTTTGCAACCAGTTCCTAAAATTCAAACCTTGAC	TGCAGCTCGCTTAGTCTCATTCCTATATATTTCATCTTTGCAACCAGTTCCTAAAATTCAAACCTTGAC		0	0	999	67:A>G	67	1	1	0.069767	0.930233	0	0.069767	0	0.1298	0.0649	14.4691	6	1	0	0	0	0	0	0	0	0	0	0	0	0	0	0	0	0	0	0	0	0	0	0	0	0	0	0	0	0	0	0	0	0	0	2	2	0	0	0	0	0	0	0	0	0	0	0	0	0	0	0	0	0	0	0	0	0	0	2	0	0	0	0	0	0	0	0	0	0	2	2	0	0	0	0	0	0	0	0	0	0	0	0	0	0	0	0	0	0	0	0	0	0	0	0	2	0	0	0	0	0	0	0	0	0	0	0	0	0	0	0	0	2	0	0	0	0	0	0	0	2	0	0	0	0	0	2	0	0	0
100018781|F|0-58:C>A-58:C>A	TGCAGCTCTAACTTGCTCCTCTACAGTGCGAACCTTATAGTGACAATAAATGCAAAAACTATAAATATA	TGCAGCTCTAACTTGCTCCTCTACAGTGCGAACCTTATAGTGACAATAAATGCAAAAACTATAAATATA		0	0	999	58:C>A	58	1	0.782946	0.767442	0.232558	0.217054	0.550388	0.339883	0.35695	0.348417	7.72308	6.13386	1	2	2	1	0	0	1	1	2	2	1	0	2	2	0	2	0	0	2	2	2	2	2	2	1	2	1	2	0	0	2	0	1	2	2	2	1	2	2	1	2	0	0	2	2	2	2	2	1	2	0	2	1	1	2	1	1	0	1	2	2	2	2	0	2	1	2	2	0	2	2	1	0	1	2	2	2	0	2	1	2	1	2	2	2	0	2	0	1	1	2	2	2	2	2	1	0	2	2	0	0	2	0	1	2	2	1	2	2	0	2	1	2	2	2	2	0	1	1	0	0	2	2	0	2	2	0	2	2	0
100018797|F|0-29:A>G-29:A>G	TGCAGCTCTCAACACATCTGATGATTCCAAAACTACACTCTTCACTCCCTTCCTGCATGCATAATATTG	TGCAGCTCTCAACACATCTGATGATTCCAAAACTACACTCTTCACTCCCTTCCTGCATGCATAATATTG	scaffold1887	4774	1	2.37606e-27	29:A>G	29	0.852713	0.972727	0.063636	0.936364	0.027273	0.036364	0.053058	0.119174	0.086116	20.3692	17.375	1	0	0	0	0	0	0	0	0	0	0	0	0	0	0	0	0	0	-	0	0	0	-	0	0	0	0	0	0	0	0	-	0	0	2	2	0	0	0	0	0	0	0	0	0	-	2	0	-	0	-	0	-	0	0	0	0	-	1	0	0	0	0	0	0	0	-	0	-	0	0	0	0	0	0	0	0	0	0	0	0	2	0	0	0	0	0	0	0	0	0	0	0	0	0	-	0	0	0	0	-	-	-	-	0	0	-	-	-	0	0	0	1	0	0	0	0	0	0	0	1	0	0	0	0	-	0	0	0	0
100018801|F|0-7:C>T-7:C>T	TGCAGCTCTCATTTAGCTTACTCTAGAGATATCTGACTCTAGCATATTGATCTGAATGTTCCAATATAC	TGCAGCTCTCATTTAGCTTACTCTAGAGATATCTGACTCTAGCATATTGATCTGAATGTTCCAATATAC	scaffold14442	39287	1	2.37606e-27	7:C>T	7	1	1	0.527132	0.472868	0	0.527132	0	0.498528	0.249264	24.6173	16.4302	1	0	0	0	2	2	2	0	2	2	2	0	0	0	2	2	2	2	0	2	2	0	2	0	0	2	2	0	2	0	0	0	2	0	0	0	0	0	0	2	0	0	2	0	0	2	2	0	2	2	0	0	2	2	0	0	0	0	2	0	2	2	0	2	2	0	0	2	2	2	0	2	0	2	0	0	2	2	2	2	0	2	0	2	2	0	0	2	2	2	2	0	0	2	2	2	2	0	0	2	0	2	0	0	0	2	2	2	2	2	2	2	2	2	2	0	0	0	0	0	2	2	0	2	2	0	0	2	2	0
100018821|F|0-36:A>G-36:A>G	TGCAGCTCTGCGTGGCATTGAAAAACCACCGTGAGTACTTGTATCACTTGCAGTCAAATTCTTGCAGAG	TGCAGCTCTGCGTGGCATTGAAAAACCACCGTGAGTACTTGTATCACTTGCAGTCAAATTCTTGCAGAG	scaffold6884	37189	1	5.107e-29	36:A>G	36	1	0.992248	0.666667	0.333333	0.007752	0.658915	0.015384	0.444444	0.229914	12.2981	8.66055	1	0	0	2	0	0	2	2	2	2	2	2	2	0	2	2	2	0	0	2	2	2	2	0	2	2	0	0	2	0	2	2	2	0	2	2	2	2	0	0	2	2	0	2	0	2	2	0	2	2	2	1	0	0	2	2	2	0	2	0	0	2	2	2	2	2	0	2	0	2	2	2	2	0	2	2	2	0	2	2	0	2	0	0	2	2	0	2	0	2	2	2	2	2	2	0	2	2	0	2	2	2	2	2	0	2	2	2	2	2	2	2	2	2	2	0	2	0	0	2	0	2	0	2	0	0	0	2	0	2
100018832|F|0-22:G>C-22:G>C	TGCAGCTCTTATCGATTCTCCAGTGTGGGTCATGAATGTTGTTTCTTCATACGGCCCAAATTCCTTGGG	TGCAGCTCTTATCGATTCTCCAGTGTGGGTCATGAATGTTGTTTCTTCATACGGCCCAAATTCCTTGGG	scaffold728	212276	1	5.107e-29	22:G>C	22	0.984496	1	0.015748	0.984252	0	0.015748	0	0.031	0.0155	5.075	3.33333	1	0	0	0	0	0	0	0	0	0	0	0	0	0	0	0	0	0	0	0	0	0	0	0	0	0	0	0	0	0	0	0	-	0	0	0	0	0	0	0	0	0	0	0	0	0	0	0	0	0	0	0	0	0	0	0	0	0	0	0	0	0	0	0	0	0	0	0	0	0	0	0	0	0	0	0	0	0	0	0	0	2	0	0	0	0	0	0	0	0	0	0	0	0	0	-	0	0	0	0	0	0	0	0	0	0	0	0	0	0	0	0	0	0	0	2	0	0	0	0	0	0	0	0	0	0	0	0	0	0
100018833|F|0-60:T>C-60:T>C	TGCAGCTCTTATGGCTTCATTAGAATCTAACTTTGCAAGCTTCCAAGCGCTGATACGTACTGGGCGTTT	TGCAGCTCTTATGGCTTCATTAGAATCTAACTTTGCAAGCTTCCAAGCGCTGATACGTACTGGGCGTTT	scaffold57	37189	1	5.107e-29	60:T>C	60	1	1	0.418605	0.581395	0	0.418605	0	0.48675	0.243375	14.1173	8.44118	1	0	0	0	2	0	2	2	2	0	0	2	0	2	0	0	2	0	0	0	2	2	0	2	0	0	0	0	2	0	0	0	0	0	0	0	0	0	0	0	0	0	0	2	0	0	0	2	2	0	0	0	0	2	0	0	0	2	2	2	0	0	2	0	2	2	2	0	2	0	2	0	0	2	0	0	2	0	0	0	2	2	0	2	0	0	2	0	0	2	2	2	0	2	0	0	2	0	0	0	0	2	0	2	2	2	2	0	0	2	2	2	0	0	2	2	2	0	0	2	2	0	2	2	2	2	0	0	2	2
100018840|F|0-40:T>C-40:T>C	TGCAGCTCTTCCATTGCATGATGCAAATTCACTTGCTTATTGCCCATGTTTTTTGGTTTATGGTTTAGA	TGCAGCTCTTCCATTGCATGATGCAAATTCACTTGCTTATTGCCCATGTTTTTTGGTTTATGGTTTAGA	scaffold68	130605	1	5.107e-29	40:T>C	40	1	0.992248	0.534884	0.465116	0.007752	0.527132	0.015384	0.497566	0.256475	28.6025	17.9529	1	2	0	2	2	0	0	2	2	2	2	2	0	2	0	0	0	0	0	2	0	0	0	2	0	0	0	0	0	2	2	0	2	2	2	2	2	2	2	2	2	2	0	2	0	0	2	2	2	2	2	2	2	2	0	2	0	0	2	2	2	2	0	2	0	0	0	0	2	2	0	2	2	0	2	0	2	0	2	2	2	2	2	0	0	0	0	0	0	0	0	2	0	0	2	0	0	2	2	2	2	2	0	2	2	0	0	0	2	0	2	0	2	2	0	1	2	0	0	2	2	0	0	0	2	0	2	2	0	0
100018854|F|0-11:T>A-11:T>A	TGCAGCTCTTTTTCGATTTTATATTGCAACTAGTCTGCCCATCATATCTAACTAAGGAGCTGACAAATA	TGCAGCTCTTTTTCGATTTTATATTGCAACTAGTCTGCCCATCATATCTAACTAAGGAGCTGACAAATA	scaffold440	713420	1	5.107e-29	11:T>A	11	1	1	0.542636	0.457364	0	0.542636	0	0.496364	0.248182	17.2037	10.875	1	2	2	2	0	2	2	0	2	2	0	0	2	0	2	2	0	0	2	2	0	0	2	0	2	2	0	2	0	2	2	2	2	2	0	0	2	2	2	2	2	0	2	0	2	2	2	2	0	2	2	2	2	0	0	2	2	2	0	0	2	2	0	2	0	0	0	2	0	0	0	2	2	2	2	2	0	2	2	2	2	0	2	0	0	0	0	2	2	0	0	2	2	0	2	2	0	2	2	2	2	2	2	0	0	0	0	2	2	0	0	0	0	2	0	0	0	2	2	0	0	0	0	0	0	0	0	0	2	0
100018857|F|0-29:G>T-29:G>T	TGCAGCTCTTTCTCTGTAGTATATTAGTCGCTCAATTGCTAAAACCGGTATAACTGATAGAGTGTTTTG	TGCAGCTCTTTCTCTGTAGTATATTAGTCGCTCAATTGCTAAAACCGGTATAACTGATAGAGTGTTTTG	scaffold143	167515	1	5.107e-29	29:G>T	29	1	1	0.534884	0.465116	0	0.534884	0	0.497566	0.248783	16.8272	11.494	1	0	0	2	0	0	2	0	0	2	0	2	2	2	2	2	2	2	2	0	0	0	0	2	0	2	0	2	2	0	2	0	0	2	0	0	2	2	2	2	2	2	0	0	2	0	0	0	0	0	0	2	2	2	2	2	2	0	2	2	2	2	2	0	2	0	2	2	0	0	2	2	2	0	0	2	2	0	0	2	0	0	2	2	2	0	0	0	2	2	2	0	0	2	0	2	0	0	0	2	0	2	2	0	2	2	0	2	2	2	2	2	0	0	2	0	0	0	0	2	2	0	2	2	0	0	2	0	2	0
100018883|F|0-9:A>G-9:A>G	TGCAGCTGAATTACTGCTAACAAGGTTCAGGATTTTCCTGAATCCTGGTTATCCTTATGAGGATTCACT	TGCAGCTGAATTACTGCTAACAAGGTTCAGGATTTTCCTGAATCCTGGTTATCCTTATGAGGATTCACT	scaffold15342	27527	1	1.10547e-25	9:A>G	9	1	1	0.031008	0.968992	0	0.031008	0	0.060093	0.030046	12.6296	6.5	1	0	0	0	0	0	0	0	0	0	0	0	0	0	0	0	0	0	0	0	0	0	0	0	0	0	0	0	0	0	0	0	0	0	0	0	0	0	0	0	0	0	0	0	0	0	0	0	0	0	0	0	0	0	0	0	0	0	0	0	0	0	0	0	0	0	0	0	0	2	0	0	0	0	0	0	0	0	0	0	0	0	0	0	0	0	0	0	0	0	0	0	0	0	0	0	0	0	0	0	0	0	0	0	0	0	0	0	0	0	0	0	2	0	0	0	0	0	0	0	2	2	0	0	0	0	0	0	0	0
100018890|F|0-21:G>A-21:G>A	TGCAGCTGAGAACACAGTTTCGGTCATTGATGTGGAGACTAAGGCTATTCTGCATTCTTTACAGGTTTT	TGCAGCTGAGAACACAGTTTCGGTCATTGATGTGGAGACTAAGGCTATTCTGCATTCTTTACAGGTTTT		0	0	999	21:G>A	21	1	0.992248	0.488372	0.511628	0.007752	0.48062	0.015384	0.49973	0.257557	15.9563	14.3243	1	0	2	0	2	0	2	0	0	0	0	2	0	2	0	2	2	0	0	2	0	0	2	2	0	0	0	2	2	2	2	0	2	2	2	2	2	2	0	0	2	2	2	0	2	0	2	0	0	2	0	2	2	2	0	0	2	0	2	2	0	0	2	2	2	0	2	2	0	0	2	2	2	0	0	0	0	2	0	0	0	1	2	0	0	2	2	0	0	2	2	2	2	0	0	2	2	0	0	0	0	0	0	2	0	0	2	0	0	2	0	2	2	0	0	2	0	2	2	0	2	0	2	2	0	0	0	2	0	0
100018896|F|0-15:A>G-15:A>G	TGCAGCTGAGCCTGCACTCATCATCGCATATGCAAACACCTGCAACTTGTGTAAGTCCTTTCAAATCTC	TGCAGCTGAGCCTGCACTCATCATCGCATATGCAAACACCTGCAACTTGTGTAAGTCCTTTCAAATCTC	scaffold1482	12900	1	5.107e-29	15:A>G	15	1	1	0.379845	0.620155	0	0.379845	0	0.471126	0.235563	20.858	13.2459	1	0	0	0	0	0	2	0	0	2	2	2	0	0	2	2	0	0	0	2	0	0	0	0	0	0	0	0	0	0	0	0	0	0	2	2	2	0	0	2	0	2	2	0	0	2	2	2	0	2	2	0	0	2	2	2	2	0	2	0	0	2	2	0	0	0	0	0	2	0	0	2	0	0	0	0	0	2	2	0	0	0	2	2	2	0	0	0	0	2	2	0	0	0	2	0	2	2	2	0	2	0	2	0	0	0	2	2	0	0	0	2	0	0	0	2	2	0	0	0	2	2	2	0	0	0	0	0	2	0
100018898|F|0-29:C>T-29:C>T	TGCAGCTGAGCTAAGGAGTCCACCAAAGCCTTCTCCACGTCCTCCAAGACCTTCTTCTCCTGATGTTCA	TGCAGCTGAGCTAAGGAGTCCACCAAAGCCTTCTCCACGTCCTCCAAGACCTTCTTCTCCTGATGTTCA	scaffold13346	3	1	5.107e-29	29:C>T	29	1	1	0.03876	0.96124	0	0.03876	0	0.074515	0.037257	24.4568	16.8571	1	0	0	0	0	0	0	0	0	0	0	0	0	0	0	0	0	0	0	0	0	0	0	0	0	0	0	0	0	0	0	0	0	0	0	0	0	0	0	0	0	0	0	0	0	0	0	0	0	0	0	0	0	0	0	0	0	0	0	0	0	0	0	0	0	0	0	0	0	2	0	0	0	0	0	0	0	0	0	0	0	0	0	0	0	0	0	0	0	0	0	0	0	0	0	0	0	0	0	0	0	0	0	0	0	0	0	0	0	0	0	0	2	0	0	0	0	0	0	0	2	2	0	0	0	0	2	0	0	0
100018902|F|0-29:G>C-29:G>C	TGCAGCTGAGGTGGATATTAGTGGTTTTAGCTCTTCAAGTTTTGATTTTGGAGTGAGAAGGTAGTGTAG	TGCAGCTGAGGTGGATATTAGTGGTTTTAGCTCTTCAAGTTTTGATTTTGGAGTGAGAAGGTAGTGTAG	scaffold180	113093	1	2.37606e-27	29:G>C	29	1	1	0.635659	0.364341	0	0.635659	0	0.463193	0.231597	17.284	13.2661	1	2	0	2	0	0	2	2	2	2	0	0	2	0	2	2	2	2	2	0	2	2	2	2	2	2	2	2	2	0	0	0	0	2	0	0	0	2	2	2	0	0	0	2	0	2	0	2	2	0	2	2	0	2	2	2	0	2	2	0	2	2	2	2	0	2	2	0	2	2	2	0	0	2	2	2	2	0	2	2	2	2	0	2	2	0	0	0	0	0	0	2	2	0	2	2	2	2	2	2	2	0	2	2	2	2	0	2	2	2	2	0	0	2	2	0	0	0	0	2	2	2	0	2	2	2	0	2	0	2
100018908|F|0-63:C>T-63:C>T	TGCAGCTGATAAAGAGTACCTAAAGAATAAACAAAATATTAGATTCACAGTTATTTTTTCTATCTCTGA	TGCAGCTGATAAAGAGTACCTAAAGAATAAACAAAATATTAGATTCACAGTTATTTTTTCTATCTCTGA	scaffold4236	29766	1	2.37606e-27	63:C>T	63	1	0.906977	0.682171	0.317829	0.093023	0.589147	0.16874	0.433628	0.301184	17.3973	14.4495	1	2	0	2	2	2	2	1	2	0	2	2	2	2	0	2	2	0	2	0	2	2	2	0	2	0	0	0	2	0	2	2	0	1	0	0	2	0	0	2	2	2	0	2	2	2	0	2	2	0	0	2	0	2	0	0	2	2	2	2	0	2	2	2	2	2	1	2	2	2	2	0	2	2	0	0	2	0	0	2	1	2	0	2	2	0	1	0	0	2	2	2	0	1	0	0	2	2	2	2	0	1	0	2	2	1	2	2	2	2	1	1	2	0	2	2	2	2	2	2	2	0	0	2	1	0	2	2	2	1
100018936|F|0-21:T>A-21:T>A	TGCAGCTGCAACTCAGGATGGTAACTTGATTTTGATGAGGGAAATGAGCTCCACCACCTGTCCAGCTCC	TGCAGCTGCAACTCAGGATGGTAACTTGATTTTGATGAGGGAAATGAGCTCCACCACCTGTCCAGCTCC	scaffold81	1343111	1	5.107e-29	21:T>A	21	1	1	0.51938	0.48062	0	0.51938	0	0.499249	0.249624	16.3642	10.2988	1	2	2	0	2	2	2	2	2	2	2	0	0	2	2	2	2	0	0	0	2	0	2	2	0	2	2	2	2	0	0	0	0	2	0	0	0	2	2	0	0	2	2	2	0	2	0	0	2	0	2	2	0	2	0	0	0	2	0	2	0	0	2	2	0	2	0	2	0	0	0	0	2	0	0	0	2	2	0	0	0	0	2	2	2	2	0	2	2	2	2	0	0	2	2	2	2	2	0	0	2	2	0	0	0	0	0	2	0	2	2	2	0	0	0	0	2	2	2	0	0	0	2	2	0	2	0	0	2	2
100018945|F|0-24:T>C-24:T>C	TGCAGCTGCACATTCTGAGAAACCTGGGGACCTTCCATATGATGTGGAATGGGTTTCCTGCCCTGTTTG	TGCAGCTGCACATTCTGAGAAACCTGGGGACCTTCCATATGATGTGGAATGGGTTTCCTGCCCTGTTTG	scaffold15384	1514	1	5.107e-29	24:T>C	24	1	1	0.736434	0.263566	0	0.736434	0	0.388198	0.194099	26.4444	9.55172	1	0	2	2	2	2	2	2	2	0	2	2	2	2	2	2	2	2	0	0	2	0	2	2	2	0	2	2	2	2	0	2	2	2	0	0	0	0	2	2	0	2	2	2	0	2	0	0	2	0	2	0	2	2	2	2	2	2	0	2	2	2	2	2	2	2	2	2	2	0	2	2	2	2	2	0	0	0	0	2	2	0	2	2	0	2	2	2	2	2	2	0	2	2	0	2	2	0	2	2	2	2	2	2	0	0	2	0	2	2	2	2	0	0	0	2	2	2	2	2	2	2	2	2	2	2	2	2	2	2
100018958|F|0-19:A>T-19:A>T	TGCAGCTGCAGCACCATCAAGAACTTTCTTTGTCTTCTCTCCCAGCGGACTGGGCTCTTCAAATTTATA	TGCAGCTGCAGCACCATCAAGAACTTTCTTTGTCTTCTCTCCCAGCGGACTGGGCTCTTCAAATTTATA	scaffold125	105773	1	5.107e-29	19:A>T	19	0.775194	0.07	0.98	0.02	0.93	0.05	0.1302	0.0392	0.0847	8.14286	4.15652	1	1	-	1	1	1	1	1	1	1	-	1	1	1	1	1	1	1	1	1	-	1	1	1	-	1	1	1	1	1	1	-	-	1	1	1	-	1	1	1	1	-	1	-	1	1	-	1	-	1	1	1	-	1	-	1	1	1	0	-	1	-	1	1	-	-	1	1	1	1	1	1	1	1	-	-	1	-	-	-	1	1	1	-	1	-	-	-	1	1	1	1	1	1	1	1	1	1	1	1	1	1	1	1	1	-	-	1	1	-	1	1	0	1	1	2	1	1	1	1	2	2	1	1	1	1	2	2	1	1
100018980|F|0-24:G>A-24:G>A	TGCAGCTGCCATCTACTCCAAGGAGAATCTCCTAAACAATGTCATAAGTGCAATTCCTTCCGATCTCAG	TGCAGCTGCCATCTACTCCAAGGAGAATCTCCTAAACAATGTCATAAGTGCAATTCCTTCCGATCTCAG		0	0	999	24:G>A	24	1	1	0.085271	0.914729	0	0.085271	0	0.156	0.078	40.3395	22.2308	1	0	0	0	0	0	0	0	0	0	0	0	0	0	0	0	0	0	0	0	0	0	0	0	0	0	0	0	0	0	0	0	0	0	2	2	0	0	0	0	0	0	0	0	0	0	2	0	0	0	0	0	0	0	2	0	0	0	2	0	0	0	0	0	0	0	0	0	0	0	0	0	0	0	0	0	0	0	0	0	0	2	0	0	0	0	0	0	0	0	0	0	0	0	0	0	0	0	0	0	0	0	0	0	0	0	0	0	0	0	0	0	2	0	0	2	0	0	0	0	2	2	0	0	0	0	2	0	0	0
100018981|F|0-10:A>C-10:A>C	TGCAGCTGCCATTGTATTTTCTTTTCCTTTTTCTTGGATTTGTTTGTTGTTTCATGTATAATAATCCTA	TGCAGCTGCCATTGTATTTTCTTTTCCTTTTTCTTGGATTTGTTTGTTGTTTCATGTATAATAATCCTA	scaffold11305 cov146	1022	1	5.107e-29	10:A>C	10	1	1	0.046512	0.953488	0	0.046512	0	0.088697	0.044348	11.0741	3.33333	1	0	0	0	0	0	0	0	0	0	0	0	0	0	0	0	0	0	0	0	0	0	0	0	0	0	0	0	0	0	0	0	0	0	0	0	0	0	0	0	0	0	0	0	0	0	0	0	0	0	0	0	0	0	0	0	0	0	2	0	0	0	0	0	0	0	0	0	0	2	0	0	0	0	0	0	0	0	0	0	0	2	0	0	0	0	0	0	0	0	0	0	0	0	0	0	0	0	0	0	0	0	0	0	0	0	0	0	0	0	0	0	0	0	0	0	0	0	0	0	2	2	0	0	0	0	2	0	0	0
100018982|F|0-9:C>T-9:C>T	TGCAGCTGCCGAGAATGTTGTATCCATTCTGGATGTTGAAACTCAGGCATGTTGCCATTCTTTACAGGT	TGCAGCTGCCGAGAATGTTGTATCCATTCTGGATGTTGAAACTCAGGCATGTTGCCATTCTTTAC	scaffold2628	13501	1	7.76893e-27	9:C>T	9	1	1	0.023256	0.976744	0	0.023256	0	0.04543	0.022715	51.8642	27.25	1	0	0	0	0	0	0	0	0	0	0	0	0	0	0	0	0	0	0	0	0	0	0	0	0	0	0	0	0	0	0	0	0	0	0	0	0	0	0	0	0	0	0	0	0	0	0	0	0	0	0	0	0	0	0	0	0	0	0	0	0	0	0	0	0	0	0	0	0	2	0	0	0	0	0	0	0	0	0	0	0	0	0	0	0	0	0	0	0	0	0	0	0	0	0	0	0	0	0	0	0	0	0	0	0	0	0	0	0	0	0	0	2	0	0	2	0	0	0	0	0	0	0	0	0	0	0	0	0	0
100018992|F|0-46:C>G-46:C>G	TGCAGCTGCGCAACCAATACGTTTCAATGTTTGTAAGAAAGAGATGCAAAAATACTATTATAGGAGTAA	TGCAGCTGCGCAACCAATACGTTTCAATGTTTGTAAGAAAGAGATGCAAAAATACTATTATAGGAGTAA	scaffold4056	35459	1	2.37606e-27	46:C>G	46	1	1	0.03876	0.96124	0	0.03876	0	0.074515	0.037257	32.3395	19.125	1	0	0	0	0	0	0	0	0	0	0	0	0	0	0	0	0	0	0	0	0	0	0	0	0	0	0	0	0	0	0	0	0	0	0	0	0	0	0	0	0	0	0	0	0	0	0	0	0	0	0	0	0	0	0	0	0	0	2	0	0	0	0	0	0	0	0	0	0	2	0	0	0	0	0	0	0	0	0	0	0	2	0	0	0	0	0	0	0	0	0	0	0	0	0	0	0	0	0	0	0	0	0	0	0	0	0	0	0	0	0	0	2	0	0	0	0	0	0	0	0	2	0	0	0	0	0	0	0	0
100019001|F|0-30:T>A-30:T>A	TGCAGCTGCTAATAAGCTGGAGGTAGCTGGTTACCGGAATCTGTCATGTATTACATCAGGTCTTCAATC	TGCAGCTGCTAATAAGCTGGAGGTAGCTGGTTACCGGAATCTGTCATGTATTACATCAGGTCTTCAATC		0	0	999	30:T>A	30	0.666667	0.104651	0.965116	0.034884	0.895349	0.069767	0.187399	0.067334	0.127366	25.75	22.4118	1	-	1	-	-	1	1	1	1	-	-	-	1	1	1	1	1	1	1	1	1	1	1	1	-	-	-	1	1	-	-	-	-	-	2	2	-	1	-	1	-	-	1	-	-	-	2	-	-	1	1	-	-	1	1	-	1	-	1	1	1	1	1	1	-	1	-	-	-	2	1	1	1	-	1	1	1	1	1	1	1	0	0	1	-	1	-	-	1	1	1	1	1	1	1	1	1	1	1	1	1	1	1	-	-	1	-	-	1	1	1	1	1	1	1	0	-	1	1	1	1	2	1	1	1	-	2	1	-	-
100019006|F|0-24:A>T-24:A>T	TGCAGCTGCTCATGCTTCTGCTACAAATAGCCGGTTCACCATCTTTTATAATCCAAGGTGGTTATAAGA	TGCAGCTGCTCATGCTTCTGCTACAAATAGCCGGTTCACCATCTTTTATAATCCAAGGTGGTTATAAGA	scaffold440	1059556	1	2.37606e-27	24:A>T	24	1	1	0.503876	0.496124	0	0.503876	0	0.49997	0.249985	44.679	27.7778	1	2	0	2	0	0	2	2	2	0	2	0	2	2	0	2	2	2	2	0	0	0	2	0	2	0	0	0	2	0	2	2	0	2	2	2	2	0	0	2	2	2	0	0	2	2	2	0	0	0	0	2	0	0	2	0	2	2	0	2	0	2	0	0	2	0	2	0	2	2	0	0	2	2	0	0	0	0	0	2	2	0	0	2	0	2	2	0	0	2	0	2	2	2	0	0	0	2	2	2	0	2	0	0	0	2	2	0	2	2	0	2	0	0	2	0	0	0	0	2	0	0	2	2	2	0	2	2	0	2
100019009|F|0-8:C>G-8:C>G	TGCAGCTGCTCTTGCCATCAGATGAAAGCTAAGTCGATGGCTCTCATGATCTCATCTGTCTTTGCATTC	TGCAGCTGCTCTTGCCATCAGATGAAAGCTAAGTCGATGGCTCTCATGATCTCATCTGTCTTTGCATTC		0	0	999	8:C>G	8	1	0.496124	0.992248	0.007752	0.503876	0.488372	0.49997	0.015384	0.257677	12.1013	11.8758	1	2	1	1	2	2	2	1	2	2	2	1	1	1	2	2	2	2	1	2	2	1	2	1	1	1	2	1	2	1	1	1	2	1	1	1	1	2	1	2	1	2	2	1	1	2	2	2	2	2	1	1	2	2	1	1	1	1	1	1	2	2	1	2	2	1	1	2	2	1	2	2	1	2	1	1	2	2	2	2	1	1	1	2	2	1	1	2	1	2	2	1	1	2	2	2	2	1	1	2	1	2	1	1	2	2	2	2	1	0	2	2	1	2	2	1	1	1	1	1	1	1	1	2	2	1	1	1	2	1
100019025|F|0-27:T>C-27:T>C	TGCAGCTGCTGCTTCTGCTGTTGTTGTTACTGCTGCTACTACTGGTACTTCCACTGCTGCATTGCTTGA	TGCAGCTGCTGCTTCTGCTGTTGTTGTTACTGCTGCTACTACTGGTACTTCCACTGCTGCATTGCTTGA		0	0	999	27:T>C	27	1	1	0.093023	0.906977	0	0.093023	0	0.16874	0.08437	6.99383	3.46667	1	0	0	0	0	0	0	0	0	0	0	0	0	0	0	0	0	0	0	0	0	0	0	2	0	0	2	0	0	0	0	0	0	0	2	2	0	0	0	0	0	0	0	0	0	0	0	0	0	0	0	0	0	0	2	0	2	0	0	0	0	0	0	0	0	0	0	0	0	2	0	0	0	0	0	0	0	0	0	0	0	0	0	0	0	0	0	0	0	0	0	0	0	0	0	0	0	0	0	0	0	0	0	0	0	0	0	0	0	0	0	0	2	0	0	2	0	0	0	0	0	2	0	0	2	0	2	0	0	0
100019026|F|0-29:A>C-29:A>C	TGCAGCTGCTGGAGTATGATGAGTCGAAGAATACGATTGATTCAAGTAGCTGTTCTACAGCAGAGGATG	TGCAGCTGCTGGAGTATGATGAGTCGAAGAATACGATTGATTCAAGTAGCTGTTCTACAGCAGAGGATG	scaffold1826	63499	1	2.37606e-27	29:A>C	29	1	1	0.51938	0.48062	0	0.51938	0	0.499249	0.249624	22.8148	5.87059	1	0	0	2	2	2	2	2	2	2	0	2	0	2	0	2	2	0	2	2	0	0	2	0	0	0	2	0	2	0	0	0	0	2	0	0	2	2	0	0	2	2	2	0	0	2	2	2	0	2	2	2	2	0	0	0	2	0	2	2	2	2	0	2	2	0	0	2	0	0	2	0	0	0	0	0	2	2	0	0	2	0	2	0	0	2	2	2	2	2	2	0	0	2	2	2	0	0	0	0	2	0	0	2	2	2	2	0	0	2	2	2	0	0	0	2	2	0	0	2	2	2	0	2	0	0	0	0	2	2
100019027|F|0-37:T>C-37:T>C	TGCAGCTGCTGTTGTATCATGAGATGAAGAGCTTCTTTATCTATTTCCTCCAATTCTTGTTTAGATTGG	TGCAGCTGCTGTTGTATCATGAGATGAAGAGCTTCTTTATCTATTTCCTCCAATTCTTGTTTAGATTGG	scaffold950	316089	1	5.107e-29	37:T>C	37	1	1	0.511628	0.488372	0	0.511628	0	0.49973	0.249865	20.6914	13.9405	1	0	0	0	0	2	0	2	2	2	0	2	0	2	0	2	0	0	2	0	0	0	2	2	0	2	0	0	0	2	2	0	0	2	2	2	0	0	0	0	2	2	2	0	2	2	0	0	0	0	2	2	2	2	2	2	2	2	0	2	2	0	2	2	0	0	2	2	0	0	2	2	0	0	2	0	0	0	2	0	2	2	0	0	0	0	2	0	2	2	0	2	2	0	0	2	0	2	2	0	2	2	2	2	0	2	2	2	2	0	0	2	2	0	2	2	0	0	0	0	0	2	2	0	2	2	0	2	0	0
100019047|F|0-45:G>A-45:G>A	TGCAGCTGGAGGGATATCAAGCATGTGCAGGATAACAGGCTGATCGGGGCCCAGCATTACACCTCGAGC	TGCAGCTGGAGGGATATCAAGCATGTGCAGGATAACAGGCTGATCGGGGCCCAGCATTACACCTCGAGC	scaffold2234	98384	1	1.10547e-25	45:G>A	45	1	0.976744	0.527132	0.472868	0.023256	0.503876	0.04543	0.498528	0.271979	20.3987	14.4483	1	0	2	0	2	0	2	2	2	0	2	2	0	2	2	0	0	0	0	2	0	0	0	2	0	2	2	2	0	2	2	0	2	2	2	2	0	2	0	2	0	2	0	2	0	2	2	0	0	2	0	0	0	0	2	0	0	0	2	2	2	0	0	0	2	0	0	0	0	1	2	2	2	2	2	2	0	0	0	2	2	2	2	2	0	0	2	0	2	2	0	0	0	0	2	2	2	2	0	0	0	2	0	2	0	2	2	2	2	0	2	2	1	0	2	2	2	0	0	0	1	2	0	0	0	2	2	2	0	0
100019049|F|0-48:G>A-48:G>A	TGCAGCTGGAGGGGTTGAAGCACTGGTCTGTCTGCTCTATAATCTGCTGTTTATCCTTACATTGTCTTG	TGCAGCTGGAGGGGTTGAAGCACTGGTCTGTCTGCTCTATAATCTGCTGTTTATCCTTACATTGTCTTG	scaffold2409	2860	1	5.107e-29	48:G>A	48	1	1	0.310078	0.689922	0	0.310078	0	0.427859	0.213929	10.8704	5.82	1	0	0	0	0	2	0	0	0	0	0	0	2	0	0	2	0	0	2	0	0	0	2	0	2	2	0	0	0	0	2	2	2	2	0	0	2	0	0	0	0	0	0	2	2	0	0	0	2	0	0	0	2	0	0	2	2	2	0	0	0	0	0	0	2	0	2	0	0	0	2	0	0	2	2	0	0	2	0	0	2	0	0	2	0	2	0	0	0	0	2	2	2	0	2	0	2	0	0	0	0	0	0	0	0	0	0	0	2	0	2	0	0	2	0	0	2	0	0	2	0	0	2	0	0	0	0	0	2	0
100019058|F|0-36:C>A-36:C>A	TGCAGCTGGCCTCTTTATGCACAATTGAACTCAGTGCCTTCTGCAATGAGGTAATCTCAGTGTGTTATT	TGCAGCTGGCCTCTTTATGCACAATTGAACTCAGTGCCTTCTGCAATGAGGTAATCTCAGTGTGTTATT	scaffold3567	16299	1	5.107e-29	36:C>A	36	1	0.968992	0.550388	0.449612	0.031008	0.51938	0.060093	0.494922	0.277507	17.6624	12.8352	1	0	0	0	0	2	2	2	2	2	0	0	0	2	2	0	0	0	2	0	2	0	0	2	0	2	0	0	0	2	2	0	2	0	0	0	0	0	2	2	2	0	2	2	0	0	0	0	2	0	2	2	0	2	0	2	0	2	1	2	0	0	2	2	0	0	2	2	2	1	2	2	2	2	0	0	0	0	2	0	2	2	2	2	2	2	2	2	0	2	0	0	0	0	2	2	0	2	2	2	2	2	0	2	2	2	2	0	2	0	0	2	2	2	0	1	0	0	0	2	2	2	2	0	2	0	1	2	0	2
100019068|F|0-43:C>T-43:C>T	TGCAGCTGGGGCCTTGTGTAGAGCTCTCCAATGCACCATGCAGCACACTTAGATTTCCCTATCTTTGCA	TGCAGCTGGGGCCTTGTGTAGAGCTCTCCAATGCACCATGCAGCACACTTAGATTTCCCTATCTTTGCA	scaffold2497	13426	1	5.107e-29	43:C>T	43	0.705426	1	0.065934	0.934066	0	0.065934	0	0.123174	0.061587	11.9469	6	1	0	0	0	-	-	2	0	0	0	-	0	0	0	0	2	-	-	-	0	0	0	-	0	0	-	0	0	-	-	0	0	-	0	-	-	-	0	0	0	0	0	0	0	-	0	0	0	0	0	0	-	2	0	0	0	-	-	-	0	0	-	0	0	-	0	0	0	-	0	-	0	0	0	0	0	0	0	-	0	0	-	0	-	0	0	0	0	0	0	0	0	0	0	0	0	0	-	-	0	0	-	2	0	-	-	0	0	2	-	0	0	-	2	-	-	0	0	0	0	0	0	0	-	-	0	-	0	0	0
100019070|F|0-5:T>C-5:T>C	TGCAGTTGGGGTCCGAGCACCCTAACGGTCGGTACAACATTTCAATGTGTAAGATTTTCGGGAATCACT	TGCAGTTGGGGTCCGAGCACCCTAACGGTCGGTACAACATTTCAATGTGTAAGATTTTCGGGAATCACT	scaffold4286	126611	1	5.107e-29	5:T>C	5	1	0.984496	0.589147	0.410853	0.015504	0.573643	0.030527	0.484106	0.257316	22.1384	15.6737	1	0	2	2	2	2	0	0	2	0	0	0	0	2	0	0	0	0	0	2	2	2	2	0	0	2	2	0	0	2	2	2	0	2	2	2	0	0	2	2	0	2	0	2	0	0	2	2	0	2	0	2	2	2	2	2	2	0	1	2	2	0	2	2	0	2	2	2	2	2	0	2	2	0	2	0	0	2	2	0	0	2	0	0	0	0	2	2	2	2	2	2	2	0	2	0	2	0	2	2	0	2	0	2	2	2	2	2	2	0	2	2	2	0	2	2	0	0	0	0	2	1	0	0	2	0	2	2	0	2
100019071|F|0-39:C>T-39:C>T	TGCAGCTGGTAAACCAAAAACAAACTTGTAAAGAAAATACGATAACTATGAGTTTGCTGTTGTCGATCT	TGCAGCTGGTAAACCAAAAACAAACTTGTAAAGAAAATACGATAACTATGAGTTTGCTGTTGTCGATCT	scaffold199	47163	1	5.107e-29	39:C>T	39	1	1	0.062016	0.937984	0	0.062016	0	0.116339	0.05817	8.48765	4.91667	1	0	0	0	0	0	0	2	0	0	0	0	0	0	0	0	0	0	0	0	0	2	0	0	0	0	0	0	0	0	2	0	0	0	0	0	0	0	0	0	0	0	2	0	2	0	0	0	0	0	0	0	0	0	0	0	0	0	0	0	0	0	0	0	0	0	0	2	0	0	0	0	0	0	0	0	0	0	0	0	0	0	0	0	0	0	2	0	0	0	0	0	0	0	0	0	0	2	0	0	0	0	0	0	0	0	0	0	0	0	0	0	0	0	0	0	0	0	0	0	0	0	0	0	0	0	0	0	0	0
100019074|F|0-13:T>C-13:T>C	TGCAGCTGGTCCCTTCTGGACACCCTTGCTGAGTTGGACTAATGTATTCTTCATACTGTTATAAGTTAC	TGCAGCTGGTCCCTTCTGGACACCCTTGCTGAGTTGGACTAATGTATTCTTCATACTGTTATAAGTTAC	scaffold562	115472	1	2.37606e-27	13:T>C	13	1	1	0.356589	0.643411	0	0.356589	0	0.458867	0.229433	50.9074	28.5593	1	0	0	0	2	0	0	2	2	0	0	2	0	2	0	0	0	0	0	0	2	2	0	0	0	0	0	2	0	0	0	0	0	0	0	0	0	0	0	0	0	0	0	2	2	0	0	2	2	0	0	0	0	2	2	0	0	2	2	2	0	0	2	0	2	2	2	0	0	0	2	0	0	2	0	0	2	0	0	0	0	2	0	0	0	0	2	0	0	2	2	0	0	2	0	0	2	0	0	0	0	2	0	2	2	2	2	0	0	0	2	2	0	0	2	2	2	0	0	0	2	0	2	0	2	0	0	2	2	2
100019077|F|0-59:A>G-59:A>G	TGCAGCTGGTGCAGCAATACGGGTAAGCATCATGTGGCAATCCATGATTCTGTCGTGCTATTGGGTTCT	TGCAGCTGGTGCAGCAATACGGGTAAGCATCATGTGGCAATCCATGATTCTGTCGTGCTATTGGGTTCT	scaffold2415	40509	1	5.107e-29	59:A>G	59	1	1	0.054264	0.945736	0	0.054264	0	0.102638	0.051319	25.3148	14.1111	1	0	0	0	0	0	0	0	0	0	0	0	0	0	0	0	0	0	0	0	0	0	0	0	0	0	0	0	0	0	0	0	0	0	2	2	0	0	0	0	0	0	0	0	0	0	0	0	0	0	0	0	0	0	2	0	0	0	0	0	0	0	0	0	0	0	0	0	0	0	0	0	0	0	0	0	0	0	0	0	0	2	0	0	0	0	0	0	0	0	0	0	0	0	0	0	0	0	0	0	0	0	0	0	0	0	0	0	0	0	0	0	0	0	0	2	0	0	0	0	0	2	0	0	0	0	2	0	0	0
100019081|F|0-43:T>C-43:T>C	TGCAGCTGGTTGAAACTGGAGTGAAACGGCATGCTACGATGGGTGCCCGCTTGCGGCTGCTGCTGGAGT	TGCAGCTGGTTGAAACTGGAGTGAAACGGCATGCTACGATGGGTGCCCGCTTGCGGCTGCTGCTGGAGT	scaffold15226	40403	1	1.10547e-25	43:T>C	43	1	1	0.503876	0.496124	0	0.503876	0	0.49997	0.249985	20.9691	14.3457	1	2	0	0	2	2	0	0	0	0	2	2	2	0	0	2	2	2	0	2	0	2	2	0	2	0	2	2	2	0	0	2	0	2	2	2	2	2	0	0	0	2	0	2	0	2	2	2	2	2	2	0	2	0	2	0	2	0	0	0	2	2	2	2	2	2	0	0	0	0	0	0	0	0	0	0	2	2	0	2	0	2	0	0	0	0	0	0	0	2	2	2	2	2	0	0	2	0	0	0	2	0	0	0	0	2	2	2	0	2	2	2	2	2	2	0	0	2	2	0	0	0	2	2	0	2	0	2	0	0
100019096|F|0-48:A>G-48:A>G	TGCAGCTGTATATCCCACAGTGACTTATACTACACCACAATTGCCACCAGTTCCACCAGACACTGATGT	TGCAGCTGTATATCCCACAGTGACTTATACTACACCACAATTGCCACCAGTTCCACCAGACACTGATGT	scaffold562	132138	1	2.37606e-27	48:A>G	48	1	1	0.348837	0.651163	0	0.348837	0	0.4543	0.22715	30.9198	18.6667	1	0	0	0	2	2	0	2	0	0	0	2	0	2	0	0	0	0	0	0	2	2	0	0	0	0	0	0	0	0	0	0	0	0	0	0	0	0	0	0	0	0	0	2	2	0	0	2	2	0	0	0	0	2	0	0	0	2	2	2	0	0	2	0	2	2	2	0	0	0	2	0	0	2	0	0	2	0	0	0	0	2	0	2	0	0	2	0	0	2	2	0	0	2	0	0	2	0	0	0	0	2	0	2	2	2	2	0	0	0	2	2	0	0	2	2	2	0	0	2	2	0	2	0	2	0	0	0	2	2
100019113|F|0-39:G>C-39:G>C	TGCAGCTGTGAATTTTTGGGTTGGGTGATTATGTGATAAGCTGGAGCATTTTGTTTATACTTACAGATC	TGCAGCTGTGAATTTTTGGGTTGGGTGATTATGTGATAAGCTGGAGCATTTTGTTTATACTTAC		0	0	999	39:G>C	39	0.612403	0.898734	0.101266	0.898734	0.101266	0	0.182022	0.182022	0.182022	7.05882	6.90909	1	0	-	-	0	-	0	-	0	0	0	-	-	0	0	0	0	0	0	0	0	0	0	-	0	0	0	0	0	-	-	-	0	-	-	0	0	0	0	0	0	-	-	-	-	0	0	-	0	0	-	-	0	0	-	-	0	-	1	0	0	0	-	0	0	-	0	0	0	1	0	0	0	0	-	-	0	0	0	0	-	1	-	-	-	-	-	-	0	0	0	0	0	0	0	0	0	-	-	0	-	0	-	0	-	-	0	0	0	-	0	0	1	0	-	-	-	-	-	-	-	1	1	0	-	-	-	1	0	1
100019122|F|0-24:T>A-24:T>A	TGCAGCTGTGTGCCAAACACCACATGCTGCTCGAACTGTCCGAAGGCCCTTCAAAGACTCGACTTCCCT	TGCAGCTGTGTGCCAAACACCACATGCTGCTCGAACTGTCCGAAGGCCCTTCAAAGACTCGACTTCCCT	scaffold2291	588383	1	5.107e-29	24:T>A	24	1	1	0.007752	0.992248	0	0.007752	0	0.015384	0.007692	7.96296	4	1	0	0	0	0	0	0	0	0	0	0	0	0	0	0	0	0	0	0	0	0	0	0	0	0	0	2	0	0	0	0	0	0	0	0	0	0	0	0	0	0	0	0	0	0	0	0	0	0	0	0	0	0	0	0	0	0	0	0	0	0	0	0	0	0	0	0	0	0	0	0	0	0	0	0	0	0	0	0	0	0	0	0	0	0	0	0	0	0	0	0	0	0	0	0	0	0	0	0	0	0	0	0	0	0	0	0	0	0	0	0	0	0	0	0	0	0	0	0	0	0	0	0	0	0	0	0	0	0	0
100019123|F|0-5:T>C-5:T>C	TGCAGTTGTGTGTTTGTCCAGTAAGTCATCAATGTCAACGGCGACATCCTTGAGCTTCATGAGCCAACG	TGCAGTTGTGTGTTTGTCCAGTAAGTCATCAATGTCAACGGCGACATCCTTGAGCTTCATGAGCCAACG	scaffold1202	889751	1	5.107e-29	5:T>C	5	1	0.767442	0.79845	0.20155	0.232558	0.565891	0.35695	0.321856	0.339403	11.176	10.832	1	2	1	2	2	1	2	0	2	1	1	2	2	0	0	2	2	0	2	2	2	0	2	1	2	0	0	2	2	0	2	2	2	1	1	1	1	0	2	2	2	0	1	1	2	1	2	2	0	2	2	1	2	2	2	2	2	2	2	0	2	0	0	2	2	2	1	2	2	2	2	2	1	2	2	2	0	2	0	2	2	2	1	2	0	0	0	2	2	1	0	0	2	1	2	2	0	1	2	1	2	2	1	2	1	2	2	1	2	2	0	1	1	1	2	0	1	2	2	1	1	2	0	2	0	1	2	2	2	2
100019129|F|0-19:G>A-19:G>A	TGCAGCTGTTGCAGCTGCTGCTGCGGCTGCTGTTGTTGTAGCTGGTTATTTTGAAGGTTGTTTTGTACT	TGCAGCTGTTGCAGCTGCTGCTGCGGCTGCTGTTGTTGTAGCTGGTTATTTTGAAGGTTGTTTTGTACT	scaffold791 cov176	156832	1	5.107e-29	19:G>A	19	0.666667	1	0.011628	0.988372	0	0.011628	0	0.022985	0.011493	5.18692	3	1	0	0	0	0	0	-	0	0	0	0	-	0	-	-	-	-	0	0	0	0	0	0	0	-	-	-	0	-	0	0	-	0	0	-	-	-	0	0	2	0	0	-	0	-	0	0	-	0	0	0	-	0	0	-	0	0	0	-	0	0	0	0	0	-	0	0	0	0	-	0	0	-	-	0	-	0	0	0	0	-	0	0	0	0	0	0	0	-	0	-	-	-	0	0	0	0	-	0	-	0	0	0	-	0	-	0	0	0	-	0	0	0	-	-	-	-	0	0	0	-	-	0	-	0	-	0	0	0	0
100019152|F|0-15:C>T-15:C>T	TGCAGCTTACAAGCACCATTATCACATCATTACTTTCATAAGGTATTCTACAGCCTTACCTTCCAAGTC	TGCAGCTTACAAGCACCATTATCACATCATTACTTTCATAAGGTATTCTACAGCCTTACCTTCCAAGTC	scaffold15221	567989	1	5.107e-29	15:C>T	15	1	0.767442	0.775194	0.224806	0.232558	0.542636	0.35695	0.348537	0.352743	25.4839	22.7597	1	1	2	1	0	0	2	2	2	1	2	2	1	0	2	2	2	1	2	1	2	2	0	2	1	2	0	1	1	0	1	2	1	2	2	2	0	1	2	0	0	2	2	0	2	2	1	2	2	1	2	2	2	2	2	0	2	1	0	0	0	2	2	0	1	1	2	0	2	2	1	2	2	1	2	2	1	0	2	1	1	2	1	2	1	2	0	2	0	2	2	0	0	2	0	1	0	2	2	2	2	0	1	2	2	2	2	0	2	2	0	2	2	2	2	2	2	0	0	1	2	2	1	1	2	1	2	2	2	0
100019153|F|0-22:G>A-22:G>A	TGCAGCTTACACACTTTCTTCGGTCGTCCTGTCCGGGCACAAGTGAACAAACAGTAAGTTTCATTCATT	TGCAGCTTACACACTTTCTTCGGTCGTCCTGTCCGGGCACAAGTGAACAAACAGTAAGTTTCATTCATT	scaffold4143	64247	1	5.107e-29	22:G>A	22	1	1	0.364341	0.635659	0	0.364341	0	0.463193	0.231597	46.4815	29.2931	1	0	0	0	2	2	2	2	2	2	0	2	0	0	0	0	0	0	2	0	2	0	0	2	2	0	2	0	0	0	0	2	0	0	0	0	0	0	0	0	0	0	0	2	0	2	0	2	2	0	0	2	2	2	0	2	2	0	0	0	2	2	2	2	0	0	2	2	0	0	0	0	0	0	0	2	0	0	2	0	2	0	0	2	2	0	2	0	2	0	0	2	2	0	0	0	0	0	2	0	0	2	0	2	2	2	2	0	0	0	0	0	0	0	2	0	0	2	2	0	0	0	0	0	0	0	0	0	2	0
100019164|F|0-8:A>G-8:A>G	TGCAGCTTACTTGTTATCTTACCTAGGTTTCATGCTTTTGTTTTTGCCTTGTCCTGGCTTGCCAAACTT	TGCAGCTTACTTGTTATCTTACCTAGGTTTCATGCTTTTGTTTTTGCCTTGTCCTGGCTTGCCAAACTT	scaffold1452	225779	1	5.107e-29	8:A>G	8	1	1	0.023256	0.976744	0	0.023256	0	0.04543	0.022715	10.7407	7	1	0	0	0	0	0	0	0	0	0	0	0	0	0	0	0	0	0	0	0	0	0	0	0	0	0	0	0	0	0	0	0	0	0	0	0	0	0	0	0	0	0	0	0	0	0	0	0	0	0	0	0	0	0	0	0	0	0	0	0	0	0	0	0	0	0	0	0	0	0	0	0	0	0	0	0	0	0	0	0	0	0	0	0	0	0	0	0	0	0	0	0	0	0	0	0	0	0	0	0	0	0	0	0	0	0	0	0	0	0	0	0	2	0	0	2	0	0	0	0	2	0	0	0	0	0	0	0	0	0
100019187|F|0-19:T>C-19:T>C	TGCAGCTTATCACTCCATCTATCAATATAAAAAAAGCACAAAGACTGGCCATCACACAGCACCTATCCC	TGCAGCTTATCACTCCATCTATCAATATAAAAAAAGCACAAAGACTGGCCATCACACAGCACCTATCCC		0	0	999	19:T>C	19	0.79845	0.495146	0.660194	0.339806	0.504854	0.15534	0.499953	0.448676	0.474314	17.6984	16.8916	1	0	0	0	-	1	1	1	2	0	-	0	0	0	1	1	-	-	-	1	2	0	-	0	1	0	-	0	-	-	1	2	-	1	1	1	-	1	2	2	2	-	2	2	-	1	1	0	0	1	0	1	0	0	2	1	1	-	1	0	0	-	2	2	-	1	1	1	1	0	-	1	1	1	1	2	0	2	-	1	0	-	0	-	0	1	0	2	0	1	0	1	1	2	1	1	1	-	-	1	0	-	1	0	1	-	1	1	1	-	1	1	1	1	1	1	0	1	1	2	0	0	0	0	-	0	1	0	1	1
100019189|F|0-34:T>C-34:T>C	TGCAGCTTATGTACTATTTTATCAAAGAAGTAAATGAGAATCCAGAATGGCTATTTATAGATCAGCATC	TGCAGCTTATGTACTATTTTATCAAAGAAGTAAATGAGAATCCAGAATGGCTATTTATAGATCAGCATC	scaffold1467	38500	1	5.107e-29	34:T>C	34	1	0.984496	0.503876	0.496124	0.015504	0.488372	0.030527	0.49997	0.265248	23.3333	16.6585	1	0	2	0	0	0	0	0	0	0	0	2	2	0	0	2	2	0	2	0	0	2	0	0	2	2	0	0	2	2	0	2	0	0	2	2	2	0	0	0	2	0	2	2	2	2	0	2	2	0	0	2	2	2	2	0	0	0	2	0	2	2	2	0	2	2	2	0	0	2	0	0	2	0	2	2	0	0	0	2	0	1	2	0	0	2	2	0	0	0	2	0	0	0	0	2	0	2	0	2	0	0	0	2	0	0	2	2	2	2	2	0	2	2	0	2	2	2	2	0	1	2	2	2	2	0	2	2	0	0
100019196|F|0-56:T>A-56:T>A	TGCAGCTTATTCAACTTTATAAAATGCTTGACAATGCAGGTTGCAGAAGGGGAGCCTCCAATAATTGCG	TGCAGCTTATTCAACTTTATAAAATGCTTGACAATGCAGGTTGCAGAAGGGGAGCCTCCAATAATTGCG	scaffold2337	8369	1	2.37606e-27	56:T>A	56	1	0.782946	0.658915	0.341085	0.217054	0.44186	0.339883	0.449492	0.394688	11.4769	10.5849	1	1	0	2	2	2	2	2	2	0	1	1	0	1	2	1	2	0	0	2	0	0	0	1	0	1	2	0	2	1	1	0	2	0	0	0	1	2	2	0	2	1	2	2	2	0	2	2	0	2	0	2	1	0	2	0	2	0	2	1	1	2	2	0	0	2	0	2	1	1	1	0	1	1	0	1	2	0	0	0	1	2	1	2	0	2	2	0	1	2	2	2	0	0	0	1	2	0	0	2	0	1	2	0	2	2	0	2	1	2	2	2	0	2	1	2	2	2	2	0	2	0	2	2	0	2	1	2	2	0
100019202|F|0-26:T>C-26:T>C	TGCAGCTTCAAAGGAGCATGACTGGTTACTGCGGCACAACTTGCTGTTTCCAATGAGTGAAGCTGCTGT	TGCAGCTTCAAAGGAGCATGACTGGTTACTGCGGCACAACTTGCTGTTTCCAATGAGTGAAGCTGCTGT	scaffold1535	50354	1	2.37606e-27	26:T>C	26	1	0.992248	0.410853	0.589147	0.007752	0.403101	0.015384	0.484106	0.249745	11.2919	7.48485	1	2	2	2	2	2	0	2	2	2	0	0	0	0	0	2	0	2	0	0	0	0	2	0	2	0	0	0	0	0	0	0	2	2	0	0	2	0	2	2	2	2	0	2	2	0	0	0	2	0	2	0	2	0	0	2	0	2	0	0	0	2	0	2	2	0	2	0	2	0	0	0	0	0	0	2	2	0	0	2	0	2	2	0	2	0	0	0	2	0	0	0	2	0	2	0	2	0	0	2	2	0	0	0	2	2	0	2	0	0	0	0	0	0	2	0	0	0	2	2	1	2	0	0	0	0	0	2	0	2
100019205|F|0-68:T>C-68:T>C	TGCAGCTTCAAGTGTAGTCACTTGAATTGAGACAAAAGCTTTGAGAAGCCTCCCCAGTTCCTTGTCAAT	TGCAGCTTCAAGTGTAGTCACTTGAATTGAGACAAAAGCTTTGAGAAGCCTCCCCAGTTCCTTGTCAAT	scaffold5051	30725	1	6.60633e-28	68:T>C	68	0.713178	0.673913	0.597826	0.402174	0.326087	0.271739	0.439509	0.48086	0.460184	4.94595	4.87143	1	0	2	-	0	2	2	2	2	-	2	0	1	0	1	-	-	2	2	1	-	2	0	1	-	0	1	1	-	0	-	-	2	2	-	-	-	1	0	-	0	1	-	0	1	-	1	1	1	1	2	2	2	0	1	1	0	-	1	0	0	2	-	2	-	-	2	0	0	-	0	1	2	1	0	1	1	-	-	2	-	-	2	2	1	-	0	1	-	0	1	-	0	1	0	0	-	0	0	0	2	-	2	-	0	-	0	1	-	-	-	0	0	0	0	-	-	1	1	0	2	1	1	0	2	-	0	1	0	0
100019216|F|0-14:C>T-14:C>T	TGCAGCTTCAGAATCTTATCCCATTGGACCACGTCTTGCAGTGCTTCCAGGGAGTATAGCAATGTAGTA	TGCAGCTTCAGAATCTTATCCCATTGGACCACGTCTTGCAGTGCTTCCAGGGAGTATAGCAATGTAGTA	scaffold2738	7239	1	5.107e-29	14:C>T	14	1	0.953488	0.651163	0.348837	0.046512	0.604651	0.088697	0.4543	0.271498	11.3766	8.42308	1	2	2	2	0	2	0	0	0	0	2	2	2	2	2	0	2	2	0	0	2	2	2	2	2	2	0	2	2	0	2	2	0	2	1	1	2	2	2	2	0	2	2	0	0	0	2	0	2	0	2	0	2	2	1	0	0	2	2	2	2	0	0	2	0	2	0	2	2	1	2	0	2	2	2	2	0	2	2	0	0	1	2	2	2	2	2	2	2	0	2	2	2	2	2	0	0	2	0	2	2	2	2	2	0	0	0	0	2	2	0	0	2	0	0	2	2	0	0	2	2	2	2	2	2	0	1	2	0	0
100019227|F|0-9:A>G-9:A>G	TGCAGCTTCATATATTACCGGTCAAGTTATAAGCGTTGATGGAGGACGTTCAATCAATGTTTTATGATG	TGCAGCTTCATATATTACCGGTCAAGTTATAAGCGTTGATGGAGGACGTTCAATCAATGTTTTATGATG	scaffold2794	50496	1	5.107e-29	9:A>G	9	1	1	0.627907	0.372093	0	0.627907	0	0.46728	0.23364	34.1914	22.3663	1	2	2	2	0	2	2	2	2	2	0	2	0	2	2	0	0	2	0	2	2	2	2	2	2	2	2	2	0	2	0	2	2	0	2	2	2	2	2	2	2	0	0	2	0	2	2	2	0	2	2	2	0	2	2	0	2	2	2	2	2	0	0	0	0	0	2	2	2	2	2	0	2	2	0	0	0	2	2	0	2	2	2	2	2	0	2	2	2	0	2	2	2	0	0	2	2	2	0	0	2	0	0	2	0	2	2	0	0	0	0	0	0	2	2	0	0	2	2	0	2	2	0	0	0	0	2	2	0	2
100019234|F|0-63:C>G-63:C>G	TGCAGCTTCATCCAAGCAACTATTCCAATAAACCATGAAACATAACCAGAAATTTGCTCAATACTGAAG	TGCAGCTTCATCCAAGCAACTATTCCAATAAACCATGAAACATAACCAGAAATTTGCTCAATACTGAAG	scaffold261	142878	1	5.107e-29	63:C>G	63	1	1	0.472868	0.527132	0	0.472868	0	0.498528	0.249264	51.6852	28.1948	1	0	2	2	2	2	2	0	0	2	2	0	0	2	2	0	0	0	2	0	2	2	0	2	0	2	0	2	0	0	2	2	0	2	2	2	0	0	2	0	0	0	2	2	0	2	2	0	0	0	2	2	0	0	2	0	2	0	0	2	0	0	2	0	0	2	0	2	0	2	0	2	0	0	2	0	0	0	2	2	0	0	0	0	0	2	2	2	2	2	0	0	0	0	0	2	0	2	2	0	2	0	0	2	0	2	0	0	0	0	0	2	0	2	2	2	2	0	0	2	0	2	2	0	0	2	2	0	2	2
100019242|F|0-66:T>C-66:T>C	TGCAGCTTCATTGTATTTCTGATTTATATCTGTAAGGCGCTTCAATAATGATGAGTTCTCAACTCTTAG	TGCAGCTTCATTGTATTTCTGATTTATATCTGTAAGGCGCTTCAATAATGATGAGTTCTCAACTCTTAG	scaffold440	1423790	1	5.107e-29	66:T>C	66	1	0.984496	0.550388	0.449612	0.015504	0.534884	0.030527	0.494922	0.262725	23.9312	16.6484	1	0	2	2	0	2	2	2	2	0	2	0	0	2	2	2	0	2	0	0	2	2	0	2	0	2	0	2	0	2	2	2	2	0	0	0	2	0	0	2	2	0	2	2	2	2	0	0	2	0	2	0	0	2	1	0	2	2	2	2	2	2	2	0	2	2	0	0	2	2	2	2	2	2	0	2	0	2	0	0	2	2	2	2	2	0	2	0	0	0	0	2	2	0	0	2	2	0	2	0	2	0	0	0	2	0	2	2	2	0	0	0	1	0	0	2	0	0	0	0	0	2	2	0	0	2	0	2	0	2
100019245|F|0-23:C>T-23:C>T	TGCAGCTTCCAAGCTAGGAATGTCCTTCTCGAAATCAAGAACTTCAGGAAGTTTGTCGGCAAGAACCTG	TGCAGCTTCCAAGCTAGGAATGTCCTTCTCGAAATCAAGAACTTCAGGAAGTTTGTCGGCAAGAACCTG	scaffold96	30541	1	5.107e-29	23:C>T	23	1	1	0.03876	0.96124	0	0.03876	0	0.074515	0.037257	50.3457	27	1	0	0	0	0	0	0	0	0	0	0	0	0	0	0	0	0	0	0	0	0	0	0	0	0	0	0	0	0	0	0	0	0	0	0	0	0	0	0	0	0	0	0	0	0	0	0	0	0	0	0	0	0	0	0	0	0	0	0	0	0	0	0	0	0	0	0	0	0	0	0	0	0	0	0	0	0	0	0	0	0	2	0	0	0	0	0	0	0	0	0	0	0	0	0	0	0	0	0	0	0	0	0	0	0	2	0	0	0	0	0	0	2	0	0	0	0	0	0	0	0	2	0	0	0	0	2	0	0	0
100019270|F|0-14:T>C-14:T>C	TGCAGCTTCGTTTATTGCCAATTCTTGATGGACAAGCAGTTCTATATTCATTTGAATCTACTCCTGAGG	TGCAGCTTCGTTTATTGCCAATTCTTGATGGACAAGCAGTTCTATATTCATTTGAATCTACTCCTGAGG	scaffold2520	36141	1	1.10547e-25	14:T>C	14	1	1	0.418605	0.581395	0	0.418605	0	0.48675	0.243375	12.2469	7.02857	1	0	2	0	0	2	2	0	0	0	2	0	0	2	0	2	2	0	0	0	2	2	2	0	2	0	2	0	2	2	0	0	0	2	0	0	0	2	0	0	0	2	2	2	0	2	0	0	0	0	0	2	0	0	0	2	0	0	0	2	0	2	0	0	2	0	0	2	2	0	0	2	0	2	0	0	0	2	2	2	0	0	0	0	2	0	2	2	2	0	0	2	2	2	0	0	2	2	0	0	0	2	0	2	2	0	0	2	2	2	0	0	0	2	0	0	2	2	2	0	0	0	0	2	0	0	0	0	2	2
100019276|F|0-55:G>T-55:G>T	TGCAGCTTCTATTTTGTCGAAGAAGTATATTGATGCTGCACGCTCCTCCGCTGTTGCCACTATGAAGTC	TGCAGCTTCTATTTTGTCGAAGAAGTATATTGATGCTGCACGCTCCTCCGCTGTTGCCACTATGAAGTC	scaffold10051	1920	1	5.107e-29	55:G>T	55	1	1	0.627907	0.372093	0	0.627907	0	0.46728	0.23364	14.2222	9.71569	1	2	2	2	2	2	2	0	0	2	2	2	2	0	0	0	2	0	0	2	2	0	2	2	2	0	0	2	2	2	2	2	0	2	2	2	0	2	2	0	2	0	2	2	2	2	2	2	0	2	0	2	2	0	2	0	0	2	0	0	2	2	2	2	0	0	2	2	0	2	0	2	0	0	2	2	2	0	2	2	0	2	2	2	0	2	2	2	2	2	2	2	2	0	2	0	0	0	0	0	0	0	2	0	0	2	2	2	2	2	0	2	2	0	2	2	0	2	2	0	2	2	2	2	0	0	0	0	2	2
100019298|F|0-68:C>G-68:C>G	TGCAGCTTCTTACCATATTGAGAAATATATTAGTAATAGGCTTGCAGAATACTGTCACATTTTCTCATC	TGCAGCTTCTTACCATATTGAGAAATATATTAGTAATAGGCTTGCAGAATACTGTCACATTTTCTCATC		0	0	999	68:C>G	68	1	0.945736	0.573643	0.426357	0.054264	0.51938	0.102638	0.489153	0.295896	23.902	19.0729	1	2	2	0	2	2	0	0	2	2	0	2	0	2	2	0	0	2	0	2	2	2	2	2	0	2	2	2	0	2	0	0	2	2	1	1	2	0	2	0	0	0	2	2	2	0	2	2	2	2	2	0	2	0	1	2	2	2	2	2	2	0	2	0	2	0	0	0	2	2	0	2	0	2	0	0	2	2	2	0	0	1	2	0	0	2	0	2	2	0	0	2	2	0	2	2	2	0	0	0	2	0	2	2	2	0	2	2	0	0	0	0	2	0	0	1	2	0	0	0	2	1	2	0	0	0	1	2	0	0
100019302|F|0-59:A>C-59:A>C	TGCAGCTTCTTGCCAGAGATGAAGACCATGAAGCATAAGCTACACACAAAGTTTAATTGAATTACAGAT	TGCAGCTTCTTGCCAGAGATGAAGACCATGAAGCATAAGCTACACACAAAGTTTAATTGAATTAC	scaffold125	187663	1	2.7942e-26	59:A>C	59	0.984496	1	0.007874	0.992126	0	0.007874	0	0.015624	0.007812	9.30818	3	1	0	0	0	0	0	0	0	0	0	0	0	0	0	0	0	0	0	0	0	0	0	0	-	0	0	0	0	0	0	0	0	0	0	0	0	0	0	0	0	0	0	0	0	0	0	0	0	-	0	0	0	0	0	0	0	0	0	0	0	0	0	0	0	0	0	0	0	0	0	0	0	2	0	0	0	0	0	0	0	0	0	0	0	0	0	0	0	0	0	0	0	0	0	0	0	0	0	0	0	0	0	0	0	0	0	0	0	0	0	0	0	0	0	0	0	0	0	0	0	0	0	0	0	0	0	0	0	0	0
100019312|F|0-27:C>T-27:C>T	TGCAGCTTGAAACAAAGAATTTCTGCACCACCATATTAGGAATAGGTAAAGTTGCTACTTGTATTTGGT	TGCAGCTTGAAACAAAGAATTTCTGCACCACCATATTAGGAATAGGTAAAGTTGCTACTTGTATTTGGT	scaffold10885	7798	1	5.107e-29	27:C>T	27	1	1	0.573643	0.426357	0	0.573643	0	0.489153	0.244577	18.9876	13.579	1	2	2	2	2	0	0	2	2	0	0	2	0	2	0	2	0	0	2	2	2	2	2	2	2	2	0	2	0	2	2	2	2	2	0	0	0	0	0	2	2	2	2	0	2	2	2	0	2	2	2	2	0	2	0	2	2	0	0	2	0	2	0	2	2	2	2	0	2	0	2	0	0	2	2	0	2	2	2	2	0	0	2	0	0	2	0	2	2	0	2	0	0	2	2	0	2	2	2	2	2	2	2	0	0	0	0	2	2	0	0	0	0	0	0	0	0	2	2	0	0	0	2	0	0	2	0	2	2	2
100019325|F|0-38:A>G-38:A>G	TGCAGCTTGACTAGCAGTGGAGAAATCAACAAAGCATAAAATAAGGGGATCTCCTCCAGGCTGCAAGAA	TGCAGCTTGACTAGCAGTGGAGAAATCAACAAAGCATAAAATAAGGGGATCTCCTCCAGGCTGCAAGAA	scaffold627	616038	1	5.107e-29	38:A>G	38	1	0.984496	0.55814	0.44186	0.015504	0.542636	0.030527	0.49324	0.261883	6.80625	5.18889	1	2	2	2	0	2	2	0	0	2	0	2	0	2	2	0	0	2	0	2	2	2	2	0	2	2	0	2	0	2	0	2	2	0	2	2	0	2	2	2	0	0	0	2	0	2	2	2	0	2	2	0	0	2	2	0	2	2	2	2	2	0	0	0	0	0	1	2	0	2	2	0	2	2	0	0	0	2	2	0	2	2	2	1	2	0	2	2	2	0	2	2	2	0	0	2	2	2	0	0	2	0	0	2	0	2	2	0	0	0	0	0	0	2	2	0	0	2	2	0	2	2	0	0	0	0	2	2	0	0
100019362|F|0-41:C>G-41:C>G	TGCAGCTTGCTACATGGAATGCCACAAGTGATTTGTTTGGGCGTCCAAACATAATAGTGTATGTAGTTA	TGCAGCTTGCTACATGGAATGCCACAAGTGATTTGTTTGGGCGTCCAAACATAATAGTGTATGTAGTTA	scaffold250	105365	1	5.107e-29	41:C>G	41	1	1	0.062016	0.937984	0	0.062016	0	0.116339	0.05817	36.9321	22.6667	1	0	0	0	0	0	0	0	0	0	0	0	0	0	0	0	0	0	0	0	0	0	0	0	0	0	0	0	0	0	0	0	0	0	2	2	0	0	0	0	0	0	0	0	0	0	2	0	0	0	0	0	0	0	2	0	0	0	2	0	0	0	0	0	0	0	0	0	0	0	0	0	0	0	0	0	0	0	0	0	0	0	0	0	0	0	0	0	0	0	0	0	0	0	0	0	0	0	0	0	0	0	0	0	0	0	0	0	0	0	0	0	0	0	0	2	0	0	0	0	2	2	0	0	0	0	0	0	0	0
100019366|F|0-58:A>G-58:A>G	TGCAGCTTGCTCAGTAGAAGATGGCAGCTTCGCTGGTATGTGAATAATCTCCCAGTCCATCCCCACGCC	TGCAGCTTGCTCAGTAGAAGATGGCAGCTTCGCTGGTATGTGAATAATCTCCCAGTCCATCCCCACGCC	scaffold332	1137	1	5.107e-29	58:A>G	58	1	1	0.031008	0.968992	0	0.031008	0	0.060093	0.030046	31.7593	18.3333	1	0	0	0	0	0	0	0	0	0	0	0	0	0	0	0	0	0	0	0	0	0	0	0	0	0	0	0	0	0	0	0	0	0	0	0	0	0	0	0	0	0	0	0	0	0	0	0	0	0	0	0	0	0	0	0	0	0	0	0	0	0	0	0	0	0	0	0	0	0	0	0	0	0	0	0	0	0	0	0	0	2	0	0	0	0	0	0	0	0	0	0	0	0	0	0	0	0	0	0	0	0	0	0	0	0	0	0	0	0	0	0	2	0	0	0	0	0	0	0	0	2	0	0	0	0	2	0	0	0
100019381|F|0-60:G>A-60:G>A	TGCAGCTTGGCATAGGTTCAGTTCGACAGACATGGAAGATGCAGATGATGATGCTGCATCGTATTTCAT	TGCAGCTTGGCATAGGTTCAGTTCGACAGACATGGAAGATGCAGATGATGATGCTGCATCGTATTTCAT	scaffold6291	26453	1	5.107e-29	60:G>A	60	1	1	0.031008	0.968992	0	0.031008	0	0.060093	0.030046	24.8457	16.3333	1	0	0	0	0	0	0	0	0	0	0	0	0	0	0	0	0	0	0	0	0	0	0	0	0	0	0	0	0	0	0	0	0	0	0	0	0	0	0	0	0	0	0	0	0	0	0	0	0	0	0	0	0	0	0	0	0	0	0	0	0	0	0	0	0	0	0	0	0	0	0	0	0	0	0	0	0	0	0	0	0	2	0	0	0	0	0	0	0	0	0	0	0	0	0	0	0	0	0	0	0	0	0	0	0	0	0	0	0	0	0	0	2	0	0	0	0	0	0	0	0	2	0	0	0	0	2	0	0	0
100019390|F|0-30:T>C-30:T>C	TGCAGCTTGGTAAAAAAAAGAAAAAACTCCTACAAATGAAATTGTAAATTTGAAAAAGAGGAGATAAAC	TGCAGCTTGGTAAAAAAAAGAAAAAACTCCTACAAATGAAATTGTAAATTTGAAAAAGAGGAGATAAAC	scaffold4439	781	1	5.107e-29	30:T>C	30	1	1	0.511628	0.488372	0	0.511628	0	0.49973	0.249865	22.142	13.4568	1	2	0	2	0	0	2	0	0	2	0	2	2	2	2	2	2	2	2	0	0	0	0	0	0	0	0	2	2	0	2	0	0	2	0	0	2	2	2	2	2	2	0	0	2	2	0	0	0	0	0	2	2	2	0	2	2	0	0	2	2	2	2	0	0	0	2	2	0	0	2	2	2	0	0	2	2	0	0	2	0	0	2	2	2	0	0	0	2	2	2	0	0	2	0	2	0	2	0	2	0	2	2	0	2	2	2	2	2	2	0	2	0	0	2	0	0	0	0	2	0	0	2	2	0	0	0	0	2	2
100019420|F|0-31:G>T-31:G>T	TGCAGCTTGTTTACGATACAATACGATACGAGGGCCTTCATCGTAGCCCTCACAGATCATCGTCCCCTG	TGCAGCTTGTTTACGATACAATACGATACGAGGGCCTTCATCGTAGCCCTCACAGATCATCGTCCCCTG	scaffold18	154617	1	5.107e-29	31:G>T	31	1	1	0.054264	0.945736	0	0.054264	0	0.102638	0.051319	28.2716	14.875	1	0	0	0	0	0	0	0	0	0	0	0	0	0	0	0	0	0	0	0	0	0	0	0	0	0	0	0	0	0	0	0	0	0	2	2	0	0	0	0	0	0	0	0	0	0	2	0	0	0	0	0	0	0	0	0	0	0	2	0	0	0	0	0	0	0	0	0	0	2	0	0	0	0	0	0	0	0	0	0	0	0	0	0	0	0	0	0	0	0	0	0	0	0	0	0	0	0	0	0	0	0	0	0	0	0	0	0	0	0	0	0	0	0	0	0	0	0	0	0	2	0	0	0	0	0	2	0	0	0
100019430|F|0-56:C>T-56:C>T	TGCAGCTTTAATCTATGATATAAACCATCTACTAAACAGTGACCCTAGAAATGATTCATGAAATGTATC	TGCAGCTTTAATCTATGATATAAACCATCTACTAAACAGTGACCCTAGAAATGATTCATGAAATGTATC	scaffold1202	71066	1	1.44017e-19	56:C>T	56	0.844961	1	0.009174	0.990826	0	0.009174	0	0.01818	0.00909	7.40441	3	1	0	-	0	0	-	0	0	0	0	0	0	-	0	-	0	0	-	0	0	0	0	0	0	0	0	0	0	0	0	0	0	0	0	0	0	-	0	0	0	0	0	-	0	0	0	0	0	0	0	0	0	0	0	0	0	0	0	0	0	-	0	0	0	2	0	0	0	-	0	0	-	0	0	0	0	0	-	0	0	-	0	0	-	-	0	0	0	0	0	0	0	0	0	0	-	0	0	0	0	0	0	0	0	0	-	-	0	0	0	0	0	-	0	-	0	0	0	0	0	0	0	0	0	-	0	0	0	0	0
100019432|F|0-67:C>T-67:C>T	TGCAGCTTTACAAGGAACTCACATGCCCTCTAGATGGCTTTGAGCTACTACTCTTCTCCATGTCCGGCT	TGCAGCTTTACAAGGAACTCACATGCCCTCTAGATGGCTTTGAGCTACTACTCTTCTCCATGTCCGGCT	scaffold370	969435	1	6.60633e-28	67:C>T	67	1	1	0.496124	0.503876	0	0.496124	0	0.49997	0.249985	17.8765	11.3077	1	2	0	0	2	0	2	0	0	0	2	0	2	2	2	2	2	0	0	0	2	0	2	0	2	0	0	0	2	0	0	2	2	2	2	2	0	2	2	2	2	2	0	2	0	0	0	2	2	0	0	2	0	2	0	0	0	2	0	2	0	0	2	2	0	2	2	2	2	0	2	0	0	2	0	0	2	0	0	2	0	0	2	2	2	0	2	0	0	0	2	0	0	0	2	0	2	2	0	0	0	0	0	2	2	2	0	2	2	2	2	0	2	0	2	0	2	0	0	2	2	0	0	2	2	0	0	2	0	2
100019438|F|0-22:G>A-22:G>A	TGCAGCTTTAGAGGCCAAAGGTGGAGATGGTGACACTCTCCCTAGTAAATCCACTTTCTTCCTTCTTCC	TGCAGCTTTAGAGGCCAAAGGTGGAGATGGTGACACTCTCCCTAGTAAATCCACTTTCTTCCTTCTTCC		0	0	999	22:G>A	22	0.992248	1	0.007812	0.992188	0	0.007812	0	0.015503	0.007751	6.86335	3	1	0	0	0	0	0	0	0	0	0	0	0	0	0	0	0	0	0	0	0	0	0	0	0	0	0	0	0	0	0	0	0	-	0	0	0	0	0	0	0	0	0	0	0	0	0	0	0	0	0	0	0	0	0	0	0	0	0	0	0	0	0	0	0	0	0	0	0	0	0	0	0	0	0	0	0	0	0	0	0	0	0	0	0	0	0	0	2	0	0	0	0	0	0	0	0	0	0	0	0	0	0	0	0	0	0	0	0	0	0	0	0	0	0	0	0	0	0	0	0	0	0	0	0	0	0	0	0	0	0
100019439|F|0-33:C>T-33:C>T	TGCAGCTTTAGCAGCACGCTGAGCTTCCTGAAGCGCACGTCTATCTGCTTTCGATGTTTTCTGCTTCAA	TGCAGCTTTAGCAGCACGCTGAGCTTCCTGAAGCGCACGTCTATCTGCTTTCGATGTTTTCTGCTTCAA		0	0	999	33:C>T	33	1	1	0.488372	0.511628	0	0.488372	0	0.49973	0.249865	21.5124	13.7342	1	2	0	2	0	0	0	2	2	0	0	2	0	2	0	2	2	0	0	2	0	0	0	2	0	2	2	0	2	2	2	0	0	0	0	0	2	2	0	0	2	2	0	0	0	0	2	0	0	2	0	2	2	0	0	0	2	0	0	2	2	2	2	2	2	0	0	2	2	0	2	0	2	2	0	2	2	0	0	2	2	0	2	0	0	2	2	0	2	2	2	2	0	0	2	2	0	0	0	0	0	2	0	2	2	2	0	2	2	2	2	2	0	2	2	0	2	0	0	0	0	0	0	2	0	0	0	2	2	0
100019447|F|0-5:A>C-5:A>C	TGCAGATTTATTTACTGAGTTTTGTCCCTGTTTTATCCGGAGTTGTTTGCATACCAAATTGAAAAAAAA	TGCAGATTTATTTACTGAGTTTTGTCCCTGTTTTATCCGGAGTTGTTTGCATACCAAATTGAAAAAAAA		0	0	999	5:A>C	5	0.511628	0.045455	0.954545	0.045455	0.954545	0	0.086777	0.086777	0.086777	3.33333	2.95181	1	1	1	1	-	-	1	1	1	-	-	1	-	1	-	1	-	-	1	1	1	-	-	1	-	1	1	1	-	-	-	1	-	1	-	-	1	-	1	-	1	-	-	-	-	-	1	-	1	1	1	1	1	1	-	-	1	1	0	1	1	1	-	-	-	1	-	-	-	-	1	-	-	1	1	-	-	-	-	1	-	-	1	1	1	1	1	-	1	1	-	1	1	1	1	-	-	1	1	-	1	-	-	-	1	-	1	1	-	-	-	1	-	1	-	0	-	1	1	1	0	-	-	-	-	1	-	-	1	1
100019452|F|0-68:T>G-68:T>G	TGCAGCTTTCATATAAGATGTGGCTGATTATCTGATCACATTATTAGCATAACCATCTCTAGCACATCT	TGCAGCTTTCATATAAGATGTGGCTGATTATCTGATCACATTATTAGCATAACCATCTCTAGCACATCT	scaffold875	95891	1	5.107e-29	68:T>G	68	1	1	0.48062	0.51938	0	0.48062	0	0.499249	0.249624	10.8519	7.65823	1	0	0	2	2	2	2	2	2	2	0	2	0	2	0	2	2	0	2	2	0	0	0	0	0	0	0	0	2	0	0	0	0	2	0	0	2	2	0	0	2	0	2	2	0	2	2	2	0	2	2	2	2	0	0	0	2	0	2	2	2	2	0	2	2	0	0	2	0	0	2	0	0	0	0	0	2	2	0	0	2	0	2	0	0	2	2	2	2	2	2	0	0	2	0	2	0	0	0	0	2	0	0	2	2	0	2	0	0	2	2	2	0	0	0	2	2	0	0	2	2	2	0	2	0	0	0	0	2	0
100019463|F|0-51:G>A-51:G>A	TGCAGCTTTCTCAGGAAGCAAATAATCCCATGTCCTCTCTAATGCTTTCCTGATTTTCAAGTTAGTCTC	TGCAGCTTTCTCAGGAAGCAAATAATCCCATGTCCTCTCTAATGCTTTCCTGATTTTCAAGTTAGTCTC	scaffold3204	403181	1	5.107e-29	51:G>A	51	1	1	0.403101	0.596899	0	0.403101	0	0.481221	0.240611	42.2593	25.1846	1	0	0	0	2	0	0	2	2	0	2	2	0	2	0	0	2	2	0	0	2	2	0	2	0	0	2	0	2	0	0	0	0	0	0	0	0	0	0	0	0	2	0	2	0	0	0	2	2	0	0	0	0	2	0	0	0	0	0	2	0	0	2	0	2	2	2	0	2	0	2	0	0	0	0	0	2	0	0	0	0	0	0	2	2	2	2	0	0	2	2	2	2	2	0	0	2	0	0	0	0	0	0	2	2	2	2	0	0	2	2	2	0	0	2	0	2	0	0	2	0	0	2	2	2	2	0	0	2	2
100019477|F|0-9:C>G-9:C>G	TGCAGCTTTCAATGTCTCAAGGCAATTAATTTATCTAAGCGCTTGAACAATGTTCCATCTTTTGTTCAA	TGCAGCTTTCAATGTCTCAAGGCAATTAATTTATCTAAGCGCTTGAACAATGTTCCATCTTTTGTTCAA	scaffold14392	68725	1	5.107e-29	9:C>G	9	0.612403	0.050633	0.962025	0.037975	0.949367	0.012658	0.096138	0.073065	0.084602	5	3.78261	1	1	1	1	1	1	1	1	1	1	1	1	1	1	-	-	-	1	-	1	-	-	-	-	-	1	1	1	-	-	-	1	1	1	-	-	-	1	1	1	-	1	-	1	1	1	1	-	-	1	1	-	-	1	-	1	1	1	-	1	1	1	1	-	1	-	1	1	1	0	-	-	-	1	-	-	1	1	-	1	1	1	1	-	1	1	1	-	1	1	-	-	1	-	1	1	-	-	1	1	1	-	1	1	1	1	-	1	1	-	1	1	0	-	-	0	-	-	-	1	1	1	-	-	-	1	-	2	1	1
100019493|F|0-26:G>T-26:G>T	TGCAGCTTTGCTCCTATCAGATTTTAGAACTTCCTTGATCTTATTTTCTTCACTATTAATTTTGGTAAA	TGCAGCTTTGCTCCTATCAGATTTTAGAACTTCCTTGATCTTATTTTCTTCACTATTAATTTTGGTAAA	scaffold358	431548	1	1.10547e-25	26:G>T	26	0.852713	0.036364	1	0	0.963636	0.036364	0.070083	0	0.035041	9.16667	5.21481	1	-	1	1	1	1	1	1	1	1	1	-	1	1	1	1	1	1	1	1	-	1	1	-	1	1	1	-	1	-	1	1	1	1	1	1	1	1	1	1	-	-	1	1	1	1	1	-	-	1	1	1	-	1	1	1	1	1	1	1	1	1	1	1	1	-	1	1	-	1	-	-	1	1	1	1	1	1	-	1	-	2	1	1	1	1	1	1	1	1	-	1	1	1	1	1	1	1	1	1	1	1	1	1	1	1	1	1	1	1	1	1	2	1	-	1	1	1	1	1	1	2	1	1	1	1	2	1	1	1
100019506|F|0-65:C>A-65:C>A	TGCAGCTTTTAAGGTGAGAAAAACTACCTTTTATATTCCTCGTGCTAGGATTGTTAGCTGTTTTACAGA	TGCAGCTTTTAAGGTGAGAAAAACTACCTTTTATATTCCTCGTGCTAGGATTGTTAGCTGTTTTACAGA		0	0	999	65:C>A	65	0.852713	1	0.009091	0.990909	0	0.009091	0	0.018017	0.009008	9.53731	3	1	0	0	0	0	0	0	0	0	0	0	0	0	0	0	0	0	0	0	0	0	-	0	0	0	0	0	0	0	-	0	0	0	-	0	0	0	-	0	0	0	-	-	0	0	0	0	0	0	0	0	0	0	0	-	0	0	0	-	0	0	-	0	0	0	0	0	-	0	0	0	0	0	0	0	0	0	0	0	0	0	0	0	0	0	-	0	0	0	0	-	0	0	0	0	0	0	0	0	0	0	0	-	0	0	0	0	-	0	0	-	0	0	0	2	0	-	-	-	0	-	0	0	0	0	0	0	0	0	0
100019527|F|0-42:G>A-42:G>A	TGCAGCTTTTGATGCAAAGTCACTCCAATGACAGATACTTTCGATGCAGAGATGCCTCCCGGACGCTGC	TGCAGCTTTTGATGCAAAGTCACTCCAATGACAGATACTTTCGATGCAGAGATGCCTCCCGGACGCTGC		0	0	999	42:G>A	42	1	0.992248	0.542636	0.457364	0.007752	0.534884	0.015384	0.496364	0.255874	6.93789	4.69048	1	0	0	2	2	2	2	0	0	0	2	2	2	2	0	2	0	2	2	2	2	0	0	2	0	0	0	2	0	0	0	2	2	0	2	2	2	0	0	0	1	0	0	2	2	2	2	2	2	2	0	0	2	2	0	2	2	2	0	2	2	0	0	2	2	2	2	0	2	0	2	2	0	2	2	0	2	0	0	0	0	2	2	0	2	0	2	2	2	2	0	2	2	2	0	0	0	0	0	2	0	2	0	0	0	2	0	0	2	0	0	2	0	2	2	2	0	0	0	2	0	2	2	0	0	2	2	2	0	2
100019533|F|0-37:A>T-37:A>T	TGCAGCTTTTGGTTGATGGACTGTAAAAAATAAAAAAAAATAAAAAACTGTTTTGGCAACAAAGCACTA	TGCAGCTTTTGGTTGATGGACTGTAAAAAATAAAAAAAAATAAAAAACTGTTTTGGCAACAAAGCACTA		0	0	999	37:A>T	37	1	0.992248	0.534884	0.465116	0.007752	0.527132	0.015384	0.497566	0.256475	28.0559	18.0778	1	0	0	0	2	0	0	2	2	0	0	2	0	2	2	2	0	2	2	2	2	2	2	0	0	2	2	2	0	2	2	0	2	0	0	0	0	2	0	0	2	2	0	0	2	0	2	2	2	2	2	0	0	2	2	2	2	2	2	2	2	2	2	0	2	2	0	2	2	2	2	0	0	2	0	0	2	0	2	2	2	2	0	2	2	2	2	0	0	0	2	2	2	0	0	0	2	0	2	0	2	2	0	0	0	0	0	0	0	0	2	0	0	0	0	1	0	0	0	0	0	2	2	0	2	0	2	2	0	2
100019534|F|0-24:A>G-24:A>G	TGCAGCTTTTGTAAAATCAGCTACAGTGCTGGTATTGTGTATTTCTAGTATACATCCCAACTCTCCTCT	TGCAGCTTTTGTAAAATCAGCTACAGTGCTGGTATTGTGTATTTCTAGTATACATCCCAACTCTCCTCT	scaffold91	156496	1	2.37606e-27	24:A>G	24	1	0.930233	0.674419	0.325581	0.069767	0.604651	0.1298	0.439156	0.284478	39.3333	28.3809	1	2	2	2	2	2	2	0	2	2	2	0	2	2	2	0	2	1	2	0	2	0	0	2	2	0	2	2	2	2	2	0	0	0	0	0	2	2	2	0	2	0	1	2	2	0	0	2	0	0	0	0	2	0	2	0	2	2	0	2	1	0	2	0	0	0	2	1	2	2	2	2	2	2	2	2	2	2	0	0	2	0	0	2	2	0	2	2	2	2	0	2	2	2	2	1	0	2	2	0	0	2	0	2	0	1	2	0	0	2	2	2	1	2	1	1	2	0	0	2	2	2	2	2	2	2	2	2	2	2
100019557|F|0-6:G>A-6:G>A	TGCAGGGAAAAAAAACAGAGGGACGTAAGCATTGTAGCGGCTACTTAAGAGAGTACTTTGTTTATTTGG	TGCAGGGAAAAAAAACAGAGGGACGTAAGCATTGTAGCGGCTACTTAAGAGAGTACTTTGTTTATTTGG	scaffold261	224624	1	5.14326e-24	6:G>A	6	0.604651	0.102564	0.935897	0.064103	0.897436	0.038462	0.184089	0.119987	0.152038	4.55556	3.31765	1	-	1	1	1	-	1	-	-	1	1	1	1	1	1	-	-	-	1	1	-	1	1	-	-	1	1	1	-	-	1	-	1	1	0	0	-	1	1	-	-	-	-	1	1	1	1	-	-	1	-	1	-	-	0	1	1	-	1	1	-	-	1	-	1	1	-	1	-	2	-	1	1	1	1	1	-	1	1	1	-	1	-	1	-	1	1	-	1	1	-	-	-	1	-	1	1	1	1	-	1	-	1	-	1	-	-	-	-	-	-	1	-	1	1	2	2	1	1	1	1	0	1	-	-	1	0	1	1	1
100019568|F|0-37:A>G-37:A>G	TGCAGGAAAAACTCGAAGAGTGGCTCCATAAGTCAATACGAGATATAAAGGATGAGATGTCAAAAAATC	TGCAGGAAAAACTCGAAGAGTGGCTCCATAAGTCAATACGAGATATAAAGGATGAGATGTCAAAAAATC	scaffold706	22728	1	5.107e-29	37:A>G	37	1	1	0.573643	0.426357	0	0.573643	0	0.489153	0.244577	26.9259	17.6044	1	2	2	2	2	2	2	0	2	2	0	0	2	0	2	2	0	2	2	2	0	0	2	2	2	2	0	2	0	2	2	2	2	2	0	0	2	2	2	2	2	2	2	0	2	2	2	0	0	2	2	2	2	0	0	2	2	0	0	0	2	2	0	2	0	0	0	2	0	0	0	2	2	0	2	2	0	2	2	2	2	0	2	0	2	2	0	2	2	0	0	2	2	0	2	2	0	2	2	2	2	2	2	0	0	0	0	2	2	2	0	0	0	2	0	0	0	2	2	0	0	0	0	0	0	0	0	0	2	0
100019574|F|0-68:A>G-68:A>G	TGCAGGAAAAATGAGAAAAATAAAAGTAAAGCCAACAAAACAAACAAATGTCAAACAAGGAAGAATACA	TGCAGGAAAAATGAGAAAAATAAAAGTAAAGCCAACAAAACAAACAAATGTCAAACAAGGAAGAATACA		0	0	999	68:A>G	68	1	0.992248	0.51938	0.48062	0.007752	0.511628	0.015384	0.499249	0.257316	10.6937	8.79012	1	0	0	2	0	2	2	2	2	0	2	0	2	0	0	2	2	0	2	0	0	0	2	2	2	0	0	0	2	0	2	2	0	2	0	0	0	2	0	2	2	2	2	2	0	2	0	0	0	0	0	2	0	2	0	0	2	0	2	0	0	2	0	2	0	2	2	2	0	1	2	0	2	0	2	0	0	0	0	2	2	0	0	2	2	0	2	0	0	2	0	0	0	2	0	0	0	2	2	2	0	2	0	0	0	2	2	0	2	2	2	2	2	2	2	2	0	2	2	2	2	0	0	2	2	2	0	2	0	2
100019583|F|0-11:G>A-11:G>A	TGCAGGAAAAGGAGAGAAAGAACAGATTGAAAGAAAACCCTTTACAAAAATTAATTCCTGCAACAAGAA	TGCAGGAAAAGGAGAGAAAGAACAGATTGAAAGAAAACCCTTTACAAAAATTAATTCCTGCAACAAGAA	scaffold1452 cov174	27081	1	2.37606e-27	11:G>A	11	0.968992	0.032	1	0	0.968	0.032	0.061952	0	0.030976	11	10.8535	1	1	1	1	1	1	1	1	1	1	1	1	1	1	1	1	1	1	1	1	1	1	1	-	1	1	1	1	1	1	1	1	1	1	1	1	1	1	1	1	1	1	1	1	1	1	1	-	-	1	1	1	1	1	1	1	1	1	1	1	1	1	1	1	1	1	1	1	1	2	1	1	1	1	1	1	1	1	1	1	1	1	1	1	1	1	1	1	1	1	1	1	-	1	1	1	1	1	1	1	1	1	1	1	1	1	1	1	1	1	1	1	2	1	1	2	1	1	1	1	2	1	1	1	1	1	1	1	1	1
100019588|F|0-28:G>T-28:G>T	TGCAGGAAAAGCTGAAGATCTTGTTAGTGTGTTTGGTTAACTTTGGAGGGAACTGTTTGTTTACAGATC	TGCAGGAAAAGCTGAAGATCTTGTTAGTGTGTTTGGTTAACTTTGGAGGGAACTGTTTGTTTAC	scaffold1668 cov173	2816	1	9.7985e-26	28:G>T	28	0.906977	0.991453	0.153846	0.846154	0.008547	0.145299	0.016948	0.260355	0.138651	9.82639	3.27273	1	0	0	0	0	2	0	0	0	0	0	0	0	0	2	2	0	0	0	0	-	0	0	-	0	0	0	0	0	0	0	-	0	0	-	0	0	0	0	0	-	0	0	0	0	0	0	-	-	0	0	0	-	0	0	0	1	0	0	0	0	0	0	0	0	2	-	0	2	0	0	-	0	0	0	0	0	0	0	-	0	0	0	0	2	0	0	0	0	-	0	0	0	0	2	0	2	2	0	0	0	0	0	0	0	0	0	2	0	0	0	0	0	2	0	2	0	2	2	2	0	0	2	0	0	0	0	2	0	0
100019600|F|0-65:A>C-65:A>C	TGCAGGAAAATAGATGAAAATTTCATGTTCTTTTGGTCAGGGGACAAAAGGCAAGAAAAGGCAACATTT	TGCAGGAAAATAGATGAAAATTTCATGTTCTTTTGGTCAGGGGACAAAAGGCAAGAAAAGGCAACATTT	scaffold15307	22363	1	1.10547e-25	65:A>C	65	1	0.007752	1	0	0.992248	0.007752	0.015384	0	0.007692	69.5	65.4444	1	1	1	1	1	1	1	1	1	1	1	1	1	1	1	1	1	1	1	1	1	1	1	1	1	1	2	1	1	1	1	1	1	1	1	1	1	1	1	1	1	1	1	1	1	1	1	1	1	1	1	1	1	1	1	1	1	1	1	1	1	1	1	1	1	1	1	1	1	1	1	1	1	1	1	1	1	1	1	1	1	1	1	1	1	1	1	1	1	1	1	1	1	1	1	1	1	1	1	1	1	1	1	1	1	1	1	1	1	1	1	1	1	1	1	1	1	1	1	1	1	1	1	1	1	1	1	1	1	1
100019603|F|0-54:G>T-54:G>T	TGCAGGAAAATGCCCTGCACCTAGTCAAAGTGTGTATTCAGCCTCCAAATTTGCGCTAAATGGGTACTT	TGCAGGAAAATGCCCTGCACCTAGTCAAAGTGTGTATTCAGCCTCCAAATTTGCGCTAAATGGGTACTT	scaffold1488	72558	1	5.107e-29	54:G>T	54	1	0.837209	0.751938	0.248062	0.162791	0.589147	0.27258	0.373055	0.322817	17.8731	17.5167	1	1	1	0	2	2	2	2	2	0	2	2	2	2	2	2	2	2	2	2	0	2	2	0	2	0	0	2	2	1	0	2	0	2	2	2	2	2	2	0	2	0	2	0	2	0	2	2	0	2	0	0	2	0	0	2	2	2	2	2	2	1	2	2	2	2	2	2	1	0	1	2	1	2	0	2	2	2	2	0	2	0	1	1	0	1	2	1	0	0	0	2	2	2	2	1	1	1	2	1	0	2	2	2	2	0	2	1	1	2	2	0	2	1	0	0	0	2	2	2	2	0	1	2	1	1	2	2	2	2
100019612|F|0-66:T>C-66:T>C	TGCAGGAAACATTATTTTGTCCCGGATACCAATTTTCGATCAAATTCTGAAGAAAAGAGTTCAAGATGA	TGCAGGAAACATTATTTTGTCCCGGATACCAATTTTCGATCAAATTCTGAAGAAAAGAGTTCAAGATGA	scaffold7733	19657	1	8.54582e-27	66:T>C	66	1	0.806202	0.751938	0.248062	0.193798	0.55814	0.312481	0.373055	0.342768	22.697	21.6833	1	2	0	2	2	1	2	0	0	1	0	2	2	0	2	0	2	1	2	2	2	2	0	0	0	2	1	2	2	0	0	2	2	2	1	1	1	1	2	1	0	1	2	2	2	0	2	1	1	2	2	0	2	0	1	2	0	2	2	0	1	2	2	2	2	2	2	2	0	2	2	2	2	0	0	2	2	2	0	1	0	1	2	2	2	2	2	2	2	1	2	2	2	0	1	0	1	2	0	1	2	0	0	2	0	1	2	0	0	2	2	1	1	2	1	1	2	0	0	2	2	2	2	2	2	2	2	2	2	2
100019631|F|0-62:G>T-62:G>T	TGCAGGAAAGCAATCCCAGTTAGACCTATCTACAATATCCCATCTGAAACGCAATCTCGACCGCACATC	TGCAGGAAAGCAATCCCAGTTAGACCTATCTACAATATCCCATCTGAAACGCAATCTCGACCGCACATC		0	0	999	62:G>T	62	1	1	0.410853	0.589147	0	0.410853	0	0.484106	0.242053	30.3889	18.7794	1	2	0	2	2	2	0	2	2	2	0	0	2	0	0	2	0	2	0	0	0	0	2	0	2	0	0	0	0	0	0	0	2	2	0	0	2	0	2	2	2	2	0	2	2	0	0	0	2	0	2	0	0	0	0	2	0	2	0	0	0	2	2	2	2	0	2	0	2	0	0	0	0	0	0	2	2	0	0	2	0	2	2	0	2	2	0	0	2	0	0	2	0	0	2	0	2	0	0	2	2	0	0	0	2	2	0	2	0	0	0	0	0	0	2	0	0	0	0	2	2	2	0	0	0	0	0	2	0	2
100019632|F|0-52:A>T-52:A>T	TGCAGGAAAGGATACAATTATGCACCCTTACTGAAGGAAACGTAACTGATAGATTTTTCAAGAACTGCT	TGCAGGAAAGGATACAATTATGCACCCTTACTGAAGGAAACGTAACTGATAGATTTTTCAAGAACTGCT	scaffold60	989201	1	5.107e-29	52:A>T	52	1	1	0.069767	0.930233	0	0.069767	0	0.1298	0.0649	48.0802	28.0909	1	0	0	0	0	0	0	0	0	0	0	0	0	0	0	0	0	0	0	0	0	0	0	0	0	0	0	0	0	0	0	0	0	0	2	2	0	0	0	0	0	0	0	0	0	0	2	0	0	0	0	0	0	0	2	0	0	0	0	0	0	0	0	0	0	0	0	0	0	2	0	0	0	0	0	0	0	0	0	0	0	0	0	0	0	0	0	0	0	0	0	0	0	0	0	0	0	0	0	0	0	0	0	0	0	0	0	0	0	0	0	0	2	0	0	2	0	0	0	0	0	2	0	0	0	0	2	0	0	0
100019639|F|0-5:G>A-5:G>A	TGCAGGAAAGTTCAATTCATCTTTGAACATAAAGAAATCTTTTTGAAGTCAGAGTTGAATTATAGAAGA	TGCAGGAAAGTTCAATTCATCTTTGAACATAAAGAAATCTTTTTGAAGTCAGAGTTGAATTATAGAAGA	scaffold3921	383	1	1.10547e-25	5:G>A	5	0.883721	0.973684	0.105263	0.894737	0.026316	0.078947	0.051247	0.188366	0.119806	30.1429	21.0714	1	0	0	0	0	0	0	0	0	0	0	0	0	0	0	0	0	0	0	0	0	0	0	0	-	0	0	0	0	0	0	0	0	0	2	2	0	0	0	0	0	0	0	0	0	0	2	0	0	0	0	0	0	-	2	2	0	0	1	0	0	0	0	0	0	-	0	0	0	0	-	0	0	0	0	-	0	0	0	0	-	2	0	0	0	0	0	0	0	-	0	0	0	0	0	0	0	-	0	-	0	0	0	0	0	-	0	0	0	0	-	-	1	0	-	2	0	0	0	0	1	2	0	0	-	0	2	0	0	-
100019643|F|0-56:A>G-56:A>G	TGCAGGAAATAATGATCCATCAATCCCTAATGGAGATGGTTCTGAAGAAACAAATCAAGCAAATGATAA	TGCAGGAAATAATGATCCATCAATCCCTAATGGAGATGGTTCTGAAGAAACAAATCAAGCAAATGATAA	scaffold1368	9093	1	5.107e-29	56:A>G	56	1	1	0.054264	0.945736	0	0.054264	0	0.102638	0.051319	20.9691	9.6	1	0	0	0	0	0	0	0	0	0	0	0	0	0	0	0	0	0	0	0	2	0	0	0	0	0	0	0	0	0	0	0	0	0	0	0	0	0	0	0	0	0	0	0	0	0	0	0	0	0	0	0	0	2	0	0	0	0	0	0	0	0	0	0	0	0	0	0	0	2	0	0	0	0	0	0	0	0	0	0	0	2	0	0	0	0	0	0	0	0	0	0	0	0	0	0	0	0	0	0	0	0	0	0	0	0	0	0	0	0	0	0	2	0	0	0	0	0	0	0	2	2	0	0	0	0	0	0	0	0
100019644|F|0-13:G>A-13:G>A	TGCAGGAAATACCGATTGGCCTCCATTTTATGCAATTCGCACCTAAACTGGCTAATGGAACATCATGTT	TGCAGGAAATACCGATTGGCCTCCATTTTATGCAATTCGCACCTAAACTGGCTAATGGAACATCATGTT	scaffold2903	74762	1	2.37606e-27	13:G>A	13	0.914729	0.042373	0.966102	0.033898	0.957627	0.008475	0.081155	0.065498	0.073327	5.71429	3.66434	1	1	1	1	1	1	1	1	1	1	1	1	1	1	-	1	1	1	1	1	1	1	1	1	1	1	1	1	1	1	1	1	1	1	-	-	-	1	1	1	1	1	1	1	1	1	1	1	1	1	1	1	1	-	-	1	1	1	-	1	1	1	1	1	1	1	1	1	1	0	1	1	1	1	1	1	1	1	1	1	1	-	1	1	1	1	1	1	1	1	1	1	1	1	1	1	1	1	1	1	1	1	1	1	1	1	1	1	1	1	1	1	2	-	1	-	1	1	-	1	0	0	1	1	1	1	0	1	1	1
100019654|F|0-29:T>A-29:T>A	TGCAGGAAATCATGACCAAGATTCAAAGTTATTTAGCAGCTGCTAGTACTACCAATAGATGGATAAAGG	TGCAGGAAATCATGACCAAGATTCAAAGTTATTTAGCAGCTGCTAGTACTACCAATAGATGGATAAAGG	scaffold180	1061014	1	2.37606e-27	29:T>A	29	1	0.736434	0.643411	0.356589	0.263566	0.379845	0.388198	0.458867	0.423532	18.075	14.422	1	2	0	1	0	0	1	1	1	1	0	0	1	0	1	0	1	2	1	0	2	2	1	0	1	2	2	2	1	2	0	0	0	2	0	0	0	2	2	2	0	0	0	2	0	2	0	2	1	0	2	0	0	2	2	2	0	2	2	0	1	2	1	2	0	2	0	0	2	2	1	2	0	2	2	1	2	0	1	1	2	2	0	2	2	0	0	1	1	2	0	2	2	0	1	1	1	1	2	1	2	0	2	2	2	1	0	2	2	1	2	0	0	2	1	0	0	0	0	1	2	2	0	1	1	1	0	2	0	1
100019655|F|0-10:C>T-10:C>T	TGCAGGAAATCGACAATGCCTTCATGTTTGTAATTATATACTGATTTGGTGTTTGTTTGCAGGAGAGGG	TGCAGGAAATCGACAATGCCTTCATGTTTGTAATTATATACTGATTTGGTGTTTGTTTGCAGGAGAGGG	scaffold1616	57263	1	5.107e-29	10:C>T	10	1	0.790698	0.744186	0.255814	0.209302	0.534884	0.33099	0.380746	0.355868	22.246	21.7521	1	0	2	2	0	0	0	1	2	2	0	2	2	0	2	1	0	1	2	2	2	1	2	2	2	1	1	0	0	0	2	2	2	0	2	2	1	2	2	1	1	2	0	2	2	0	2	0	2	2	2	2	0	1	1	1	2	2	1	0	2	2	2	2	2	2	2	1	1	1	1	0	1	1	0	0	2	2	2	0	2	2	2	2	2	0	0	0	2	0	0	2	2	2	0	1	1	2	2	1	2	2	0	2	1	2	2	2	0	2	1	0	2	2	2	2	2	0	0	1	2	1	0	0	2	2	1	2	2	2
100019664|F|0-32:C>T-32:C>T	TGCAGGAAATGCTGGCCCTATCTCAGCAACAGCTACCAATCTTGCACCTTGGATTTTCACTGTCGCAGC	TGCAGGAAATGCTGGCCCTATCTCAGCAACAGCTACCAATCTTGCACCTTGGATTTTCACTGTCGCAGC	scaffold5482	1732	1	5.107e-29	32:C>T	32	1	1	0.511628	0.488372	0	0.511628	0	0.49973	0.249865	26.2099	15.7195	1	2	2	2	2	0	2	2	2	0	2	2	0	2	2	0	2	2	0	2	0	2	0	2	0	0	2	2	2	2	0	0	0	0	0	0	0	2	2	2	2	2	0	0	0	2	2	2	0	2	2	2	0	0	0	0	0	0	0	2	2	2	2	2	2	2	0	0	0	0	0	2	0	0	0	2	2	0	2	2	0	0	0	0	0	0	2	2	0	2	0	0	0	0	0	2	0	2	2	2	2	2	2	2	0	2	2	2	0	2	0	2	0	2	2	0	0	2	2	0	0	0	0	2	0	0	0	0	2	2
100019694|F|0-27:T>G-27:T>G	TGCAGGAACAAGGATGTGATCATATATTGGGATGAAAGCAACAATTGATATGCAAGTGATGCTTAGCAG	TGCAGGAACAAGGATGTGATCATATATTGGGATGAAAGCAACAATTGATATGCAAGTGATGCTTAGCAG	scaffold405	173331	1	2.37606e-27	27:T>G	27	1	1	0.511628	0.488372	0	0.511628	0	0.49973	0.249865	17.4506	10.7229	1	0	2	2	2	2	2	0	0	0	0	0	2	2	0	0	0	0	2	0	2	2	0	2	2	2	2	2	0	2	0	2	0	2	2	2	2	0	2	0	0	2	0	0	0	0	2	2	2	0	2	2	0	2	2	0	0	0	2	2	0	2	0	2	0	0	0	2	2	0	2	2	0	2	0	0	2	0	0	2	0	0	2	2	0	2	2	0	2	2	0	0	0	0	2	2	2	2	0	2	2	2	0	0	2	0	2	2	2	0	2	2	0	0	0	0	0	0	0	2	2	0	0	0	2	2	0	2	0	2
100019718|F|0-50:G>C-50:G>C	TGCAGGAACATCTCGCTTCACCATATCCTGCAAAAGCTTCTCAGCTTCTTGAAGCCTCAACTCTTTGCA	TGCAGGAACATCTCGCTTCACCATATCCTGCAAAAGCTTCTCAGCTTCTTGAAGCCTCAACTCTTTGCA	scaffold671	347977	1	2.37606e-27	50:G>C	50	1	1	0.341085	0.658915	0	0.341085	0	0.449492	0.224746	13.1852	7.66038	1	0	0	0	0	2	2	0	0	2	2	0	2	0	2	0	2	2	0	0	0	0	0	0	0	0	2	0	2	0	0	0	0	0	0	0	2	2	2	0	0	0	2	2	0	0	0	0	0	0	0	0	2	0	0	0	0	2	0	0	2	0	2	0	0	0	0	2	0	0	0	2	2	0	0	0	0	0	0	0	2	0	0	2	2	0	2	0	0	2	0	2	2	0	0	2	0	0	0	0	0	0	0	2	2	2	2	0	0	2	2	2	0	2	2	0	2	0	0	2	0	0	0	2	2	0	0	0	2	0
100019741|F|0-25:A>G-25:A>G	TGCAGGAACGGCACCAAATCGATACAGCTAGAAACCATTCATTTCCAAGAGATAAGTCCGACGCTTCAT	TGCAGGAACGGCACCAAATCGATACAGCTAGAAACCATTCATTTCCAAGAGATAAGTCCGACGCTTCAT	scaffold2380	34993	1	2.37606e-27	25:A>G	25	1	0.72093	0.75969	0.24031	0.27907	0.48062	0.40238	0.365122	0.383751	14.0167	13.8689	1	1	2	1	0	1	1	2	2	2	1	0	1	0	2	1	1	2	1	2	0	0	1	2	1	2	2	2	1	2	2	1	2	2	0	0	2	2	2	1	1	2	2	0	0	1	2	0	0	2	2	1	2	0	0	2	1	0	0	0	2	1	2	1	0	0	2	1	1	2	0	2	1	0	2	2	0	2	2	1	2	0	2	1	1	2	2	2	2	2	0	2	2	2	2	2	0	1	1	1	2	2	2	0	0	2	1	0	1	1	2	2	2	2	2	0	0	1	1	1	0	0	2	1	2	2	2	2	2	2
100019749|F|0-27:T>C-27:T>C	TGCAGGAACTCTGTCATGGTTCTTATATATGCTATGCAAGCATCCTGATGTACAAGAGAAAGTTGCAGA	TGCAGGAACTCTGTCATGGTTCTTATATATGCTATGCAAGCATCCTGATGTACAAGAGAAAGTTGCAGA	scaffold9659	848	1	5.107e-29	27:T>C	27	1	0.992248	0.55814	0.44186	0.007752	0.550388	0.015384	0.49324	0.254312	17.3438	14.1905	1	0	0	2	0	0	2	0	0	0	0	2	0	2	0	2	2	0	2	2	0	0	2	2	0	0	0	2	2	2	2	0	2	2	2	2	2	2	0	2	2	2	0	0	0	0	2	2	0	2	0	2	0	2	0	0	2	0	2	2	2	0	2	2	2	0	2	2	0	0	2	2	2	0	0	2	0	2	2	0	0	1	2	0	0	2	2	2	0	2	2	2	2	0	0	2	2	0	0	2	0	0	0	2	0	2	2	0	0	2	2	2	2	0	2	2	0	2	2	0	2	0	2	2	2	0	0	2	0	2
100019754|F|0-33:A>G-33:A>G	TGCAGGAAGAACAATTTTGCAAGGTTGTGAGAAATTGTATGAAAGCATATTTCAAAATAGAGTAAACAA	TGCAGGAAGAACAATTTTGCAAGGTTGTGAGAAATTGTATGAAAGCATATTTCAAAATAGAGTAAACAA		0	0	999	33:A>G	33	1	0.992248	0.542636	0.457364	0.007752	0.534884	0.015384	0.496364	0.255874	15.2733	11.3837	1	2	0	0	2	2	2	0	2	2	2	2	0	0	2	2	2	2	0	2	2	0	2	0	0	0	2	0	2	0	0	0	2	0	0	0	0	2	0	2	2	2	2	0	0	2	2	2	2	2	0	0	2	2	0	2	0	0	0	0	2	2	0	2	1	0	0	2	2	0	2	2	0	2	2	0	2	2	2	2	2	0	0	2	2	0	0	2	0	2	2	0	0	2	2	2	2	0	0	2	0	2	0	0	2	2	2	2	0	2	0	2	0	2	2	0	2	0	0	0	0	0	0	2	2	0	0	2	2	0
100019759|F|0-33:T>C-33:T>C	TGCAGGAAGAATGAGGCAACATATCTAACATTGTCAAACTAGTCGCATGGAGTATCTTCCTAAAATGCT	TGCAGGAAGAATGAGGCAACATATCTAACATTGTCAAACTAGTCGCATGGAGTATCTTCCTAAAATGCT	scaffold950	244508	1	5.107e-29	33:T>C	33	1	1	0.496124	0.503876	0	0.496124	0	0.49997	0.249985	26.6728	16.6234	1	0	0	2	0	0	0	0	0	0	2	2	2	0	0	2	2	2	2	2	0	2	0	0	2	0	0	0	2	2	2	2	2	0	0	0	2	0	2	0	2	0	0	0	2	0	2	2	0	2	0	0	2	0	2	2	2	0	2	0	2	2	0	0	2	0	2	0	2	0	2	2	0	2	2	2	0	0	2	2	2	2	0	0	0	0	0	2	0	0	0	2	2	0	0	0	0	0	2	2	0	2	2	2	2	2	2	0	2	2	2	0	0	2	2	2	0	0	0	2	0	2	0	2	2	0	0	0	2	0
100019768|F|0-68:T>C-68:T>C	TGCAGGAAGAGCTATGGAATAAAAGATCGATATATCATCTGCCGACATTCAGCAAGCTGATGAAAAGCT	TGCAGGAAGAGCTATGGAATAAAAGATCGATATATCATCTGCCGACATTCAGCAAGCTGATGAAAAGCT		0	0	999	68:T>C	68	0.953488	0.02439	0.97561	0.02439	0.97561	0	0.047591	0.047591	0.047591	19.6667	17.38	1	1	1	1	1	1	1	1	1	1	1	1	1	1	1	1	1	1	1	1	1	1	1	1	1	1	1	1	1	1	1	1	1	1	-	-	1	1	1	1	1	1	1	1	1	1	1	1	1	1	1	1	1	1	-	1	1	1	0	1	1	1	1	1	1	1	1	1	1	-	1	1	1	1	1	1	1	1	1	1	1	-	1	1	1	1	1	1	1	1	1	1	1	1	1	1	1	1	1	1	1	1	1	1	1	1	1	1	1	1	1	1	1	1	1	0	1	1	1	1	0	1	1	1	1	1	-	1	1	1
100019773|F|0-68:C>T-68:C>T	TGCAGGAAGATCCTAGTAGGCTATTGCTTAGCAATCTTTACTTTATGACTTTTCCAACTAAAATGGCGC	TGCAGGAAGATCCTAGTAGGCTATTGCTTAGCAATCTTTACTTTATGACTTTTCCAACTAAAATGGCGC	scaffold4397	9548	1	8.54582e-27	68:C>T	68	0.844961	0.972477	0.06422	0.93578	0.027523	0.036697	0.053531	0.120192	0.086861	25.4297	21.5	1	0	0	0	0	0	0	0	0	-	0	0	0	0	0	0	0	0	-	0	0	0	-	0	0	0	0	0	0	0	0	-	0	0	2	2	0	0	0	0	0	0	0	0	0	0	2	0	0	0	-	0	0	0	0	0	0	-	1	0	0	0	0	0	0	0	-	0	-	0	0	0	0	0	0	0	0	0	0	0	0	2	-	0	0	0	-	0	0	0	0	0	0	0	0	-	0	-	0	0	-	-	-	-	-	0	0	-	-	0	0	0	1	0	0	0	0	0	0	0	1	0	0	0	0	-	0	0	0	0
100019786|F|0-68:T>A-68:T>A	TGCAGGAAGCATTGTTACTGACTTACCATCGAAATGAGGTTTGCAATTCTTCACATACCAATAAGATAT	TGCAGGAAGCATTGTTACTGACTTACCATCGAAATGAGGTTTGCAATTCTTCACATACCAATAAGATAT	scaffold4107	16463	1	5.107e-29	68:T>A	68	1	1	0.007752	0.992248	0	0.007752	0	0.015384	0.007692	32.6605	14	1	0	0	0	0	0	0	0	0	0	0	0	0	0	0	0	0	0	0	0	0	0	0	0	0	0	2	0	0	0	0	0	0	0	0	0	0	0	0	0	0	0	0	0	0	0	0	0	0	0	0	0	0	0	0	0	0	0	0	0	0	0	0	0	0	0	0	0	0	0	0	0	0	0	0	0	0	0	0	0	0	0	0	0	0	0	0	0	0	0	0	0	0	0	0	0	0	0	0	0	0	0	0	0	0	0	0	0	0	0	0	0	0	0	0	0	0	0	0	0	0	0	0	0	0	0	0	0	0	0
100019792|F|0-62:A>G-62:A>G	TGCAGGAAGCTCAACCTGAAACAGGAAATCATATCTTTTGTGAAACCTGCATTTCCAGGAGAATGCAAT	TGCAGGAAGCTCAACCTGAAACAGGAAATCATATCTTTTGTGAAACCTGCATTTCCAGGAGAATGCAAT	scaffold1412	31998	1	2.37606e-27	62:A>G	62	1	1	0.511628	0.488372	0	0.511628	0	0.49973	0.249865	24.3086	15.9882	1	2	2	0	2	2	0	2	2	2	2	0	0	2	2	2	2	0	0	0	2	0	2	2	2	0	2	2	2	2	0	0	0	2	0	0	0	2	2	0	0	2	2	2	0	2	0	0	2	0	2	0	0	2	0	0	2	0	0	2	0	0	2	2	0	2	0	2	0	0	0	0	2	0	0	0	2	2	0	0	0	0	2	2	2	2	0	2	0	2	2	0	0	2	2	2	2	2	0	0	2	2	0	0	2	0	0	2	0	2	2	2	0	0	0	0	2	2	2	0	0	0	2	2	0	2	0	0	2	2
100019793|F|0-30:G>T-30:G>T	TGCAGGAAGCTCCGAACATGGCTCACCGCAGAACAATACCATGGACTGAAGCTGTTTAGTAAGCTCATA	TGCAGGAAGCTCCGAACATGGCTCACCGCAGAACAATACCATGGACTGAAGCTGTTTAGTAAGCTCATA	scaffold13663	391	1	5.107e-29	30:G>T	30	1	1	0.48062	0.51938	0	0.48062	0	0.499249	0.249624	17.9568	11.3158	1	2	0	2	0	2	2	2	2	0	2	0	2	0	0	2	2	0	2	0	0	0	2	0	2	0	0	0	2	0	2	2	0	2	0	0	0	2	0	2	2	2	0	0	0	2	0	0	0	0	0	2	0	0	0	0	2	0	0	0	0	2	2	2	0	0	2	2	2	2	2	0	2	0	0	0	0	0	0	2	2	0	0	2	2	0	2	0	0	2	0	0	2	2	0	0	0	2	2	2	0	2	0	0	0	2	2	0	2	2	2	2	2	2	2	0	0	2	2	2	2	0	0	2	2	0	0	2	0	2
100019795|F|0-15:C>A-15:C>A	TGCAGGAAGCTTCAGCATTGAGACCCTGCCTAAGCAGCTCATGTAATGCTAAGATTGCTCGTTGCCTAT	TGCAGGAAGCTTCAGCATTGAGACCCTGCCTAAGCAGCTCATGTAATGCTAAGATTGCTCGTTGCCTAT	scaffold1565	15119	1	5.107e-29	15:C>A	15	1	1	0.581395	0.418605	0	0.581395	0	0.48675	0.243375	31.0926	19.7396	1	2	2	2	2	0	0	2	2	0	0	2	0	2	0	2	0	0	2	2	2	2	2	2	2	2	0	2	0	2	2	2	2	2	0	0	0	0	0	2	2	2	2	0	2	2	2	0	2	2	2	2	0	2	0	2	2	0	0	2	0	2	0	2	2	2	2	0	2	0	2	0	0	2	2	0	2	2	2	2	0	0	2	0	0	2	0	2	2	0	2	2	0	2	2	0	2	2	2	2	2	2	2	0	0	0	0	2	2	0	0	0	2	0	0	0	0	2	2	0	0	0	2	0	0	2	0	0	2	2
100019796|F|0-68:C>T-68:C>T	TGCAGGAAGGAAGATGTGATGGTCGAAGCAAGCACCAGTGCTGGGTGGAAAGCACCTCTGAATCTTTTC	TGCAGGAAGGAAGATGTGATGGTCGAAGCAAGCACCAGTGCTGGGTGGAAAGCACCTCTGAATCTTTTC	scaffold750	155338	1	5.107e-29	68:C>T	68	1	1	0.007752	0.992248	0	0.007752	0	0.015384	0.007692	7.0679	3	1	0	0	0	0	0	0	0	0	0	0	0	0	0	0	0	0	0	0	0	0	0	0	0	0	0	0	0	0	0	0	0	0	0	0	0	0	0	0	0	0	0	0	0	0	0	0	0	0	0	0	0	0	0	0	0	0	0	0	0	0	0	0	0	0	0	0	0	0	0	0	0	0	0	0	0	0	0	0	0	0	0	0	0	0	0	0	2	0	0	0	0	0	0	0	0	0	0	0	0	0	0	0	0	0	0	0	0	0	0	0	0	0	0	0	0	0	0	0	0	0	0	0	0	0	0	0	0	0	0
100019813|F|0-9:C>T-9:C>T	TGCAGGAAGCGGGGATTGAGCTTGGGCTGAAGCAGTAGCATTTGACAGTTTATGGTCATAGCCCACAGA	TGCAGGAAGCGGGGATTGAGCTTGGGCTGAAGCAGTAGCATTTGACAGTTTATGGTCATAGCCCACAGA	scaffold112	310274	1	5.107e-29	9:C>T	9	1	0.813953	0.751938	0.248062	0.186047	0.565891	0.302866	0.373055	0.33796	24.6212	23.4672	1	0	1	1	2	0	2	2	2	2	0	0	2	2	2	1	0	0	0	1	2	0	0	0	1	2	2	0	0	2	2	2	2	2	2	2	2	2	2	1	1	0	2	1	2	0	1	0	2	1	2	2	2	1	1	2	2	2	2	2	2	0	1	1	0	0	2	0	2	2	0	2	2	1	2	1	2	2	2	2	0	0	2	2	2	2	2	2	2	2	2	2	2	1	0	1	2	2	2	2	2	2	0	0	2	2	2	1	0	0	2	0	1	2	2	0	2	1	1	1	2	2	0	0	0	2	2	2	2	1
100019814|F|0-47:C>A-47:C>A	TGCAGGAAGTGTATAGGATACTTGTAGCTATTTGACAAAACAATCATCTTTACATTTCTAGTTGCTTCT	TGCAGGAAGTGTATAGGATACTTGTAGCTATTTGACAAAACAATCATCTTTACATTTCTAGTTGCTTCT	scaffold1398	132067	1	1.10547e-25	47:C>A	47	1	1	0.457364	0.542636	0	0.457364	0	0.496364	0.248182	14.7099	9.10526	1	0	2	2	2	0	0	2	0	2	2	0	2	0	2	2	0	0	0	0	0	0	2	2	0	2	2	0	0	2	2	2	2	2	0	0	2	0	2	0	2	2	0	0	2	0	0	2	0	0	0	0	2	0	0	0	2	0	2	0	0	2	2	0	2	2	0	0	0	2	2	0	2	2	0	0	0	0	0	2	0	2	0	0	2	0	0	0	2	0	2	2	2	0	0	0	2	2	0	2	0	0	0	2	2	2	0	0	2	0	0	0	0	0	2	0	0	2	2	0	2	2	2	0	2	2	2	0	2	0
100019819|F|0-47:T>C-47:T>C	TGCAGGAAGTTACATTACCAAATGGTTATCAAAATGCAGTAAAAAGTTACACAAGTCTTTTAATGGAAT	TGCAGGAAGTTACATTACCAAATGGTTATCAAAATGCAGTAAAAAGTTACACAAGTCTTTTAATGGAAT	scaffold1372	65768	1	5.107e-29	47:T>C	47	0.674419	0.988506	0.011494	0.988506	0.011494	0	0.022724	0.022724	0.022724	3.0303	3	1	0	0	0	0	-	0	0	0	0	0	0	0	0	-	-	0	-	0	0	-	0	0	0	0	-	1	0	-	-	0	0	0	0	0	0	0	-	0	0	-	-	-	-	-	0	-	-	-	0	0	-	0	0	0	-	-	0	0	0	0	-	0	-	0	0	-	0	-	0	0	-	-	0	0	0	-	0	-	-	-	0	-	-	-	0	0	0	0	0	0	-	-	0	-	-	0	0	0	0	0	-	0	-	0	-	0	0	-	0	0	0	0	0	0	0	0	0	0	0	0	0	0	0	0	0	0	0	-	0
100019825|F|0-15:T>A-15:T>A	TGCAGGAATAATGGGTTTGTAACATCTTTAGAATCCAAGATTTCCACAGTAAATGCTGATAACAATTCT	TGCAGGAATAATGGGTTTGTAACATCTTTAGAATCCAAGATTTCCACAGTAAATGCTGATAACAATTCT	scaffold14339	559122	1	5.14326e-24	15:T>A	15	1	0.728682	0.689922	0.310078	0.271318	0.418605	0.395409	0.427859	0.411634	15.3644	14.1207	1	2	0	1	0	2	1	1	1	1	0	0	1	0	1	2	1	2	1	0	2	2	1	0	1	2	2	2	2	0	0	0	0	2	2	2	0	2	2	2	0	0	0	2	0	2	2	2	1	0	2	1	2	2	1	2	0	2	2	0	1	2	1	2	0	2	2	0	2	2	1	0	0	2	2	1	2	0	1	1	2	2	0	2	1	0	0	0	0	0	0	2	2	0	1	1	1	1	2	1	2	0	2	2	2	1	0	2	2	1	2	0	2	2	1	2	0	0	0	1	2	1	0	1	1	1	2	2	0	1
100019834|F|0-7:A>G-7:A>G	TGCAGGAATAGGTAAATTTGCTCTAAAAATGGATCTGCAACAGCCACTTGCTTCTTTGGTAGAAGAAAG	TGCAGGAATAGGTAAATTTGCTCTAAAAATGGATCTGCAACAGCCACTTGCTTCTTTGGTAGAAGAAAG		0	0	999	7:A>G	7	1	1	0.496124	0.503876	0	0.496124	0	0.49997	0.249985	30.1235	19.4875	1	2	0	2	0	0	0	2	2	0	0	2	0	2	0	2	2	0	0	2	2	0	0	2	0	2	2	0	2	2	2	0	0	0	0	0	2	2	0	0	2	2	0	0	0	0	2	0	0	2	0	2	2	0	0	0	2	0	0	2	2	2	2	2	2	0	0	2	2	0	2	0	2	2	0	2	2	0	0	2	2	0	2	0	0	2	2	0	2	2	2	0	0	0	2	2	0	0	0	0	0	2	0	2	2	2	2	2	2	2	2	2	0	2	2	0	2	0	0	0	0	0	0	2	0	0	0	0	2	2
100019837|F|0-48:C>T-48:C>T	TGCAGGAATATCAGTTACCAACCTACAAAAGAAAGTAAAACTTGTCATCATTTTATTAGAGAGGTATAA	TGCAGGAATATCAGTTACCAACCTACAAAAGAAAGTAAAACTTGTCATCATTTTATTAGAGAGGTATAA	scaffold1360	140490	1	5.107e-29	48:C>T	48	1	1	0.434109	0.565891	0	0.434109	0	0.491317	0.245658	51.9877	31.6177	1	0	0	0	0	0	2	0	0	2	2	2	0	0	2	2	0	0	0	2	2	0	0	0	0	0	0	0	2	0	0	2	0	0	2	2	2	0	0	2	2	2	0	0	0	2	2	2	2	2	2	2	0	2	2	2	2	0	2	0	0	2	2	0	0	0	0	0	2	0	0	2	0	0	0	0	0	0	2	2	0	0	2	2	2	0	0	0	0	2	2	0	2	0	2	0	2	2	2	0	2	0	2	0	0	0	2	2	0	0	0	2	0	0	0	2	2	0	0	0	2	2	2	0	0	0	2	0	2	0
100019848|F|0-56:A>G-56:A>G	TGCAGGAATCCCCACGACGATTGAATATCAAAAGCCAATCTTTGATATAAAGGTAAAAATTATGATGAT	TGCAGGAATCCCCACGACGATTGAATATCAAAAGCCAATCTTTGATATAAAGGTAAAAATTATGATGAT	scaffold791	150221	1	5.107e-29	56:A>G	56	1	0.937984	0.581395	0.418605	0.062016	0.51938	0.116339	0.48675	0.301544	17.3882	13.7742	1	0	0	2	0	0	2	0	2	0	2	2	0	0	2	2	2	0	0	0	2	2	0	0	2	2	2	0	2	2	0	2	0	2	1	1	2	0	0	0	0	0	2	0	2	2	2	2	2	0	2	2	0	2	1	0	0	0	1	0	2	2	2	2	2	0	0	0	0	1	0	0	2	2	0	2	2	0	2	0	2	2	2	2	0	0	0	0	2	0	2	2	2	0	2	0	0	2	2	2	2	2	0	2	2	2	2	2	0	2	0	0	2	2	2	1	2	2	2	0	1	1	2	2	0	2	0	2	0	0
100019885|F|0-63:C>T-63:C>T	TGCAGGAATGTCGTCGTATTTTTAGAAAGTGTACACACACAAACACTATCTTTATTTCAGCCTCTAAAC	TGCAGGAATGTCGTCGTATTTTTAGAAAGTGTACACACACAAACACTATCTTTATTTCAGCCTCTAAAC	scaffold1045	78230	1	5.107e-29	63:C>T	63	1	1	0.054264	0.945736	0	0.054264	0	0.102638	0.051319	28.8765	19.5	1	0	0	0	0	0	0	0	0	0	0	0	0	0	0	0	0	0	0	0	0	0	0	0	0	0	0	0	0	0	0	0	0	0	2	2	0	0	0	0	0	0	0	0	0	0	2	0	0	0	0	0	0	0	0	0	0	0	2	0	0	0	0	0	0	0	0	0	0	0	0	0	0	0	0	0	0	0	0	0	0	2	0	0	0	0	0	0	0	0	0	0	0	0	0	0	0	0	0	0	0	0	0	0	0	0	0	0	0	0	0	0	2	0	0	0	0	0	0	0	2	0	0	0	0	0	0	0	0	0
100019891|F|0-27:C>A-27:C>A	TGCAGGAATGTGCACAGTTCGATGATCCAAGTCCCGAAACTCTACCAAATTGCTCCCAATTCCAGTATC	TGCAGGAATGTGCACAGTTCGATGATCCAAGTCCCGAAACTCTACCAAATTGCTCCCAATTCCAGTATC	scaffold998	126594	1	5.107e-29	27:C>A	27	1	0.751938	0.844961	0.155039	0.248062	0.596899	0.373055	0.262003	0.317529	31.232	29.9489	1	2	0	1	2	0	1	1	2	2	2	1	1	2	2	0	2	2	0	2	2	2	2	2	0	2	2	1	2	0	1	0	0	2	2	2	1	2	2	2	2	0	2	0	2	2	2	1	2	2	2	0	1	2	1	0	1	0	2	2	1	0	1	1	0	1	1	2	0	1	2	2	1	2	2	2	1	2	2	0	1	2	2	2	2	1	2	2	0	1	2	2	2	2	1	2	0	2	1	1	2	1	1	2	2	2	2	2	0	2	2	1	2	2	2	2	2	2	2	1	2	2	1	2	1	2	2	2	2	2
100019931|F|0-22:G>T-22:G>T	TGCAGGACAACAGCAACTTCCAGCATAGATAAAATTTGATTGATGATCAGTGACTAAAAAGCCCATTCC	TGCAGGACAACAGCAACTTCCAGCATAGATAAAATTTGATTGATGATCAGTGACTAAAAAGCCCATTCC	scaffold1701 cov178	55944	1	5.107e-29	22:G>T	22	0.852713	0.963636	0.036364	0.963636	0.036364	0	0.070083	0.070083	0.070083	18.5954	14.6	1	0	0	0	-	0	0	0	0	0	0	-	0	-	0	0	0	0	0	0	0	0	0	0	0	0	0	0	0	0	0	0	0	0	0	0	0	0	0	0	0	0	0	0	0	0	0	-	-	0	0	0	0	-	-	0	0	0	-	-	0	0	-	0	0	-	0	0	0	0	-	0	0	0	0	0	-	0	0	0	0	1	0	0	1	0	0	0	0	0	-	0	0	0	0	0	-	0	0	0	0	0	0	0	0	0	0	0	0	0	-	0	0	0	0	1	-	0	0	0	1	-	0	0	0	-	0	0	0	0
100019943|F|0-17:G>T-17:G>T	TGCAGGACACTCTAGAGGCTGAAAAACTAGAAAAGGTGGCGCCTTGGAGGAAAAAGTGCCCGTTTTTGG	TGCAGGACACTCTAGAGGCTGAAAAACTAGAAAAGGTGGCGCCTTGGAGGAAAAAGTGCCCGTTTTTGG		0	0	999	17:G>T	17	1	1	0.085271	0.914729	0	0.085271	0	0.156	0.078	11.7593	6.64286	1	0	0	0	0	0	0	0	0	0	0	0	0	0	0	0	0	0	0	0	0	0	0	0	0	0	0	0	0	0	0	0	0	0	2	2	0	0	0	0	0	0	0	0	0	0	2	0	0	0	0	0	0	0	2	0	0	0	0	0	0	0	0	2	0	0	0	0	0	2	0	0	0	0	0	0	0	0	0	0	0	2	0	0	0	0	0	0	0	0	0	0	0	0	0	0	0	0	0	0	0	0	0	0	0	0	0	0	0	0	0	0	2	0	0	2	0	0	0	0	2	2	0	0	0	0	0	0	0	0
100019946|F|0-10:A>G-10:A>G	TGCAGGACAGACACATGCACTTGGGTTGCTTGCCCCAGGCCCTGTCAATTGCGAGACTATGTCGGGGCT	TGCAGGACAGACACATGCACTTGGGTTGCTTGCCCCAGGCCCTGTCAATTGCGAGACTATGTCGGGGCT	scaffold1185	345457	1	5.107e-29	10:A>G	10	1	1	0.348837	0.651163	0	0.348837	0	0.4543	0.22715	27.3457	16.2143	1	0	0	0	0	0	0	0	0	2	2	2	0	0	2	2	0	0	0	2	0	0	0	0	2	0	0	0	2	0	0	0	0	0	0	0	2	0	0	2	0	2	2	0	0	2	2	2	0	2	2	0	0	2	0	0	2	0	0	0	0	2	2	2	0	0	0	0	2	0	0	2	0	0	0	0	0	2	2	0	2	0	2	0	0	0	0	0	0	2	2	0	0	0	2	0	2	2	2	0	2	0	2	0	0	0	2	2	0	0	0	2	0	0	0	0	2	2	2	0	0	0	2	0	0	0	0	0	2	2
100019951|F|0-35:T>A-35:T>A	TGCAGGACAGCACATGGATCGTAGCAGTGTTATGTTTCAATTCACCATCATTTATGCTTATAAATAGGT	TGCAGGACAGCACATGGATCGTAGCAGTGTTATGTTTCAATTCACCATCATTTATGCTTATAAATAGGT	scaffold563	173626	1	5.107e-29	35:T>A	35	1	0.806202	0.75969	0.24031	0.193798	0.565891	0.312481	0.365122	0.338802	24.9098	22.7603	1	2	1	2	2	2	1	2	2	2	2	0	2	1	1	1	2	2	0	0	0	2	2	2	2	2	2	2	2	0	1	2	0	2	0	0	2	2	2	2	2	2	2	2	2	0	0	1	0	0	0	0	1	0	0	2	1	2	2	1	1	2	2	2	2	1	2	0	2	0	1	2	1	0	2	2	2	2	2	2	2	0	0	2	2	1	0	0	2	2	0	1	2	2	2	1	1	1	0	1	0	2	2	1	2	2	0	2	2	2	2	2	0	1	2	2	0	1	1	2	0	2	1	2	2	2	0	2	2	2
100019955|F|0-50:T>C-50:T>C	TGCAGGACAGTAAGCATGAAAAAAATAATAAAGCAATACAAACATCAAAATATCCAAAGCAAGCAAGTA	TGCAGGACAGTAAGCATGAAAAAAATAATAAAGCAATACAAACATCAAAATATCCAAAGCAAGCAAGTA		0	0	999	50:T>C	50	1	1	0.426357	0.573643	0	0.426357	0	0.489153	0.244577	35.6235	25.4546	1	0	2	0	2	2	2	2	2	0	2	0	0	0	0	2	0	2	2	0	2	0	2	2	2	0	0	2	0	2	0	2	0	0	0	0	0	0	0	0	0	0	0	0	2	2	0	2	2	0	0	2	0	2	0	0	2	2	0	0	0	2	0	0	2	0	0	2	0	0	2	2	0	0	0	0	2	2	2	2	2	0	2	2	2	2	0	2	0	2	2	0	0	0	0	0	2	0	2	2	0	0	0	0	0	2	0	2	2	0	0	2	0	2	2	0	0	2	2	2	0	0	0	0	0	0	0	0	2	0
100019956|F|0-24:C>T-24:C>T	TGCAGGACAGTCTTTGGCTAAATGCTCTGTTACTTCCTTCAAGATTAGCTCTGGCTTTCTTGCCATCTT	TGCAGGACAGTCTTTGGCTAAATGCTCTGTTACTTCCTTCAAGATTAGCTCTGGCTTTCTTGCCATCTT	scaffold6078	3963	2	5.107e-29	24:C>T	24	1	1	0.534884	0.465116	0	0.534884	0	0.497566	0.248783	26.7778	17.6364	1	2	0	0	2	2	2	0	2	2	0	2	0	0	2	2	0	2	0	2	2	0	0	0	0	0	0	0	0	0	2	0	2	0	0	0	0	2	2	0	0	2	2	0	0	0	2	2	2	2	2	2	2	2	0	2	2	2	0	0	0	2	0	0	2	2	0	2	0	2	2	2	2	2	2	0	2	2	2	2	2	0	0	2	2	0	2	0	0	0	2	0	0	2	2	2	2	0	0	2	2	2	0	0	2	2	2	2	0	0	0	0	0	2	2	2	2	0	0	0	2	2	2	0	2	0	0	0	2	2
100019973|F|0-16:G>A-16:G>A	TGCAGGACATTTGGATGCATATACATCTCAAAGTTACCTATTTAGAGCATGATTAGATGGCATCAGTGG	TGCAGGACATTTGGATGCATATACATCTCAAAGTTACCTATTTAGAGCATGATTAGATGGCATCAGTGG		0	0	999	16:G>A	16	0.736434	0.673684	0.557895	0.442105	0.326316	0.231579	0.439668	0.493296	0.466482	7.76543	6.81967	1	2	-	1	0	2	1	-	-	2	-	1	0	-	1	-	0	2	0	0	1	0	-	-	-	0	2	0	0	-	-	0	1	0	0	0	2	2	1	2	0	2	1	2	1	-	0	2	2	0	0	-	0	-	0	1	-	1	0	-	2	0	0	0	1	1	1	0	-	-	0	1	1	-	-	1	0	0	-	2	-	0	1	1	1	0	1	-	1	2	0	1	1	-	2	0	2	1	-	2	0	-	-	1	-	2	0	1	-	0	2	2	0	0	2	0	1	-	-	1	-	-	0	0	1	0	-	0	1	0
100019977|F|0-41:A>T-41:A>T	TGCAGGACCACCAGAATCTTTTTGATGATATAATATATTTCATATACATCCTCAGAAAATATTAGAATT	TGCAGGACCACCAGAATCTTTTTGATGATATAATATATTTCATATACATCCTCAGAAAATATTAGAATT	scaffold14339	102367	1	2.37606e-27	41:A>T	41	0.992248	0.726562	0.671875	0.328125	0.273438	0.398438	0.397339	0.440918	0.419128	6.2906	5.9009	1	2	0	1	0	0	1	1	1	1	0	0	1	0	1	2	1	2	1	0	2	2	1	0	1	2	2	2	1	0	0	0	0	2	2	2	0	2	2	2	0	0	0	2	0	2	0	0	1	0	2	1	0	2	1	2	0	2	2	2	1	2	1	2	0	2	2	0	2	2	1	0	0	2	2	-	2	0	2	1	2	2	0	2	1	0	0	0	0	0	0	2	2	0	1	1	1	1	2	1	2	0	2	1	2	1	0	2	2	1	2	2	2	2	1	2	0	0	0	1	2	1	0	1	1	1	2	2	0	1
100019981|F|0-27:A>T-27:A>T	TGCAGGACCAGCCATAATTGAACAGACAACTCATTTGACAGCATTCCGCGGATTTGCTGGAACATCGGT	TGCAGGACCAGCCATAATTGAACAGACAACTCATTTGACAGCATTCCGCGGATTTGCTGGAACATCGGT	scaffold2282	200959	1	5.107e-29	27:A>T	27	1	0.945736	0.565891	0.434109	0.054264	0.511628	0.102638	0.491317	0.296977	18.4248	12.7333	1	0	2	2	0	2	0	2	0	2	0	2	0	2	2	0	0	2	2	2	2	2	0	0	2	2	0	2	0	2	0	2	2	0	1	1	0	0	2	2	2	0	0	2	0	2	2	2	0	2	2	2	0	2	1	0	2	0	1	2	2	0	0	0	0	0	2	2	2	1	2	0	2	0	0	0	0	2	2	0	2	1	2	2	2	0	2	2	2	0	2	2	2	0	0	2	2	2	0	0	2	0	0	2	0	2	2	0	0	0	0	0	0	2	2	2	0	2	2	0	1	2	0	0	0	0	2	2	0	2
100020000|F|0-30:G>A-30:G>A	TGCAGGACCTGCTAAACCAGGCCCTGCAAGGCCTTGCCCATAAGGACCTCCAGCTGCACCTCCAACCAT	TGCAGGACCTGCTAAACCAGGCCCTGCAAGGCCTTGCCCATAAGGACCTCCAGCTGCACCTCCAACCAT	scaffold14413	18174	1	5.107e-29	30:G>A	30	1	0.992248	0.488372	0.511628	0.007752	0.48062	0.015384	0.49973	0.257557	12.2422	7.68919	1	2	2	0	2	0	0	0	2	2	0	0	0	0	2	2	0	0	0	0	2	0	0	0	2	0	0	2	0	2	2	2	0	0	2	2	0	2	0	0	2	0	2	0	0	0	2	2	0	0	0	0	0	0	0	0	2	2	2	0	0	2	0	2	0	0	2	0	2	0	2	2	2	0	0	2	2	2	2	0	2	0	2	2	2	2	0	2	0	0	0	2	2	0	2	2	2	2	0	2	0	2	2	2	0	0	0	2	2	0	0	0	2	1	0	0	0	2	2	2	0	0	2	0	2	2	2	2	0	2
100020008|F|0-12:T>C-12:T>C	TGCAGGACCTTTTTTGCCAACAGCTGTGTACTGCAAGAAGCAAATACTTATGTGAGAAACAAACAGGAA	TGCAGGACCTTTTTTGCCAACAGCTGTGTACTGCAAGAAGCAAATACTTATGTGAGAAACAAACAGGAA	scaffold6864	2723	1	5.107e-29	12:T>C	12	1	1	0.03876	0.96124	0	0.03876	0	0.074515	0.037257	25.3333	15.5714	1	0	0	0	0	0	0	0	0	0	0	0	0	0	0	0	0	0	0	0	0	0	0	0	0	0	0	0	0	0	0	0	0	0	0	0	0	0	0	0	0	0	0	0	0	0	0	0	0	0	0	0	0	0	0	0	0	0	2	0	0	0	0	0	0	0	0	0	0	0	0	0	0	0	0	0	0	0	0	0	0	2	0	0	0	0	0	0	0	0	0	0	0	0	0	0	0	0	0	0	0	0	0	0	0	0	0	0	0	0	0	0	2	0	0	2	0	0	0	0	0	2	0	0	0	0	0	0	0	0
100020031|F|0-52:G>A-52:G>A	TGCAGGACTATGCACATTGCCAATGCCGGTGATTGTAGAGCGGTGTTAGGGAGACGAGGGCGGGCGGTC	TGCAGGACTATGCACATTGCCAATGCCGGTGATTGTAGAGCGGTGTTAGGGAGACGAGGGCGGGCGGTC	scaffold1247	80992	1	5.107e-29	52:G>A	52	0.844961	0.981651	0.082569	0.917431	0.018349	0.06422	0.036024	0.151502	0.093763	6.80303	5.81818	1	0	0	0	-	0	0	0	0	0	0	0	0	0	-	0	0	0	0	0	0	-	-	0	0	0	-	-	0	0	0	0	0	0	2	2	0	0	0	-	0	0	0	-	0	0	2	0	0	0	0	-	0	0	2	0	0	0	1	0	0	0	0	0	0	-	0	0	0	-	0	-	0	0	0	0	0	0	0	0	0	1	0	0	0	-	0	0	0	0	0	0	0	0	0	-	-	0	0	0	0	0	0	0	0	0	0	0	0	0	0	0	0	0	0	2	-	-	-	0	-	2	0	0	0	0	2	0	0	-
100020036|F|0-52:G>T-52:G>T	TGCAGGACTGATATCGGAGCTGAAACGCTACGGATCCGATAAGGATTACCGGGCTTCAGTTGTGGATTT	TGCAGGACTGATATCGGAGCTGAAACGCTACGGATCCGATAAGGATTACCGGGCTTCAGTTGTGGATTT		0	0	999	52:G>T	52	1	0.984496	0.465116	0.534884	0.015504	0.449612	0.030527	0.497566	0.264047	17.5786	12.4474	1	2	2	2	2	2	0	2	2	2	0	0	0	0	2	2	0	0	2	0	0	0	2	2	2	2	2	0	0	2	0	0	2	0	2	2	0	0	1	2	0	2	0	2	2	2	0	0	2	0	2	2	0	2	0	2	0	2	2	0	2	2	0	0	2	0	0	0	0	0	2	0	0	2	2	2	1	0	0	2	0	2	2	0	0	0	0	0	2	0	2	0	0	0	0	2	2	0	0	0	2	0	0	0	0	0	2	0	2	0	2	0	2	0	0	2	2	0	0	0	2	2	0	0	0	0	2	2	0	2
100020042|F|0-22:T>C-22:T>C	TGCAGGACTGGGATAGGCAAAATCCAACACAAATAGTCACTGAGATGTGCGGCTTTGTGACGATTCTCT	TGCAGGACTGGGATAGGCAAAATCCAACACAAATAGTCACTGAGATGTGCGGCTTTGTGACGATTCTCT	scaffold480	10792	1	5.107e-29	22:T>C	22	1	1	0.465116	0.534884	0	0.465116	0	0.497566	0.248783	7.55556	4.54167	1	0	2	2	0	2	2	2	2	2	2	0	2	2	2	0	2	0	2	0	2	0	2	2	2	0	2	0	2	0	2	0	2	0	0	0	2	0	0	0	0	2	2	0	0	0	0	0	2	0	0	2	2	0	0	0	2	0	0	2	2	0	0	0	2	0	0	2	0	0	0	2	2	0	0	2	0	2	2	2	0	0	0	0	2	2	2	2	2	0	0	0	0	0	2	2	2	2	0	2	0	2	0	0	0	2	2	0	0	2	0	0	0	0	2	0	0	0	0	2	0	0	2	2	2	2	0	0	2	2
100020052|F|0-41:T>A-41:T>A	TGCAGGACTTGATAGCTAAGCATAGCAATCCAGTAGTTTTTTTTGGCTTTTCCTTTTCTTCTTGGCATT	TGCAGGACTTGATAGCTAAGCATAGCAATCCAGTAGTTTTTTTTGGCTTTTCCTTTTCTTCTTGGCATT	scaffold1202 cov179	965865	1	5.107e-29	41:T>A	41	1	1	0.550388	0.449612	0	0.550388	0	0.494922	0.247461	26.4259	19.2556	1	2	0	0	2	0	0	2	2	0	2	0	0	2	0	2	2	0	2	2	2	0	0	2	2	2	0	0	2	0	2	2	2	0	0	0	2	2	0	2	2	0	0	2	0	0	2	2	2	2	2	2	2	2	2	0	2	2	2	2	0	2	2	0	0	2	0	0	0	0	2	2	2	2	0	2	2	2	0	0	2	0	2	0	2	2	2	0	2	0	0	0	0	0	0	0	0	0	0	0	2	2	2	0	2	2	2	2	2	2	2	0	0	2	2	0	2	2	2	0	0	0	2	2	0	0	2	0	2	0
100020056|F|0-27:G>A-27:G>A	TGCAGGACTTGCTCCTGATATCTATACGTATACCACATTGATGGATGCATATTGTAAGTCTGATGATAT	TGCAGGACTTGCTCCTGATATCTATACGTATACCACATTGATGGATGCATATTGTAAGTCTGATGATAT	scaffold2425	1436	1	5.107e-29	27:G>A	27	1	1	0.503876	0.496124	0	0.503876	0	0.49997	0.249985	30.9198	16.6974	1	2	2	0	2	0	0	0	2	2	0	0	0	0	2	2	0	0	0	0	0	0	0	0	2	0	0	2	0	2	2	2	0	0	2	2	0	2	0	0	2	0	2	0	0	0	2	2	0	0	0	0	0	0	0	0	2	2	2	0	0	2	0	2	0	2	2	0	2	0	2	2	2	0	0	2	2	2	2	0	2	0	2	0	2	2	0	2	0	0	0	2	2	0	2	2	2	2	0	2	0	2	2	2	0	0	0	2	2	2	0	0	2	2	0	2	2	2	2	2	0	0	2	0	2	2	2	2	0	2
100020070|F|0-20:A>G-20:A>G	TGCAGGAGAAACTACTTCCAAGCAAATCTAAAGCTCGCATTGTTCTATGATTGGCTGTTTTATGATGAG	TGCAGGAGAAACTACTTCCAAGCAAATCTAAAGCTCGCATTGTTCTATGATTGGCTGTTTTATGATGAG	scaffold644	453986	1	5.107e-29	20:A>G	20	1	1	0.449612	0.550388	0	0.449612	0	0.494922	0.247461	12.3889	7.32394	1	0	0	2	2	0	0	0	0	2	0	2	0	0	2	0	0	0	0	2	2	0	0	2	0	2	2	0	0	0	2	2	0	0	0	0	0	2	0	2	2	2	2	2	0	2	2	2	2	2	2	2	0	2	0	0	0	2	0	0	0	2	0	0	2	0	0	0	0	0	0	2	2	0	2	2	2	2	2	2	2	0	0	0	2	2	0	0	2	2	2	2	2	0	0	0	0	0	0	2	2	2	0	2	0	2	0	0	0	0	0	2	0	0	2	0	2	2	2	0	0	0	0	0	0	0	0	2	2	2
100020090|F|0-64:A>G-64:A>G	TGCAGGAGAAGTATAAGGAATTTCAAACATCGAATCGTGTCACGAAATCATCCTTGATTTCTTTAGATT	TGCAGGAGAAGTATAAGGAATTTCAAACATCGAATCGTGTCACGAAATCATCCTTGATTTCTTTAGATT	scaffold902	29979	1	2.37606e-27	64:A>G	64	1	0.775194	0.79845	0.20155	0.224806	0.573643	0.348537	0.321856	0.335196	17.2812	17.0227	1	2	2	0	1	1	0	0	2	2	2	1	2	2	1	2	1	1	2	2	2	2	2	2	2	2	2	2	1	1	2	1	0	2	2	2	0	2	2	0	2	1	1	0	2	2	2	2	0	2	1	2	0	0	2	0	0	1	0	2	2	2	2	1	2	0	2	2	1	2	2	0	1	0	2	2	2	2	2	0	2	0	2	2	1	1	2	1	0	0	2	2	2	2	2	0	1	2	0	1	1	2	1	2	2	2	0	2	2	1	2	0	2	2	2	2	1	0	0	2	1	2	2	1	2	2	1	2	2	1
100020096|F|0-59:T>C-59:T>C	TGCAGGAGAATGGGCAGAACTCGATAATCATCGTTGGCGGGGCTAATATATGGGGGTGGTCGGATGAGG	TGCAGGAGAATGGGCAGAACTCGATAATCATCGTTGGCGGGGCTAATATATGGGGGTGGTCGGATGAGG	scaffold551 cov174	13752	1	5.107e-29	59:T>C	59	1	1	0.007752	0.992248	0	0.007752	0	0.015384	0.007692	25.1667	22.5	1	0	0	0	0	0	0	0	0	0	0	0	0	0	0	0	0	0	0	0	0	0	0	0	0	0	2	0	0	0	0	0	0	0	0	0	0	0	0	0	0	0	0	0	0	0	0	0	0	0	0	0	0	0	0	0	0	0	0	0	0	0	0	0	0	0	0	0	0	0	0	0	0	0	0	0	0	0	0	0	0	0	0	0	0	0	0	0	0	0	0	0	0	0	0	0	0	0	0	0	0	0	0	0	0	0	0	0	0	0	0	0	0	0	0	0	0	0	0	0	0	0	0	0	0	0	0	0	0	0
100020101|F|0-63:C>A-63:C>A	TGCAGGAGACAATTCAGCAAACTCACACAAGTCACATTATTTTCAAACCTCTCTCAAAACATACTTGTC	TGCAGGAGACAATTCAGCAAACTCACACAAGTCACATTATTTTCAAACCTCTCTCAAAACATACTTGTC		0	0	999	63:C>A	63	0.821705	0.669811	0.660377	0.339623	0.330189	0.330189	0.442328	0.448558	0.445443	33.0543	32.7412	1	2	0	2	1	0	1	-	1	2	0	1	2	0	2	-	2	0	2	2	0	0	1	0	1	0	0	0	2	-	-	-	1	1	1	1	0	0	1	-	1	0	-	1	0	1	2	2	-	2	0	1	2	-	1	2	0	-	0	0	2	-	0	0	0	-	1	2	-	2	2	-	0	2	1	-	2	-	2	1	-	1	-	0	-	0	0	1	2	2	-	1	-	0	2	0	0	1	0	1	0	2	2	1	0	1	0	0	2	2	1	2	1	1	1	1	2	2	2	-	2	1	1	2	1	0	2	1	0	-
100020102|F|0-22:G>A-22:G>A	TGCAGGAGACAGAGCTTGTTGAGTTTGAGAGGTGGTTGGACTTGGATAGAATATTATGACAACTACTTC	TGCAGGAGACAGAGCTTGTTGAGTTTGAGAGGTGGTTGGACTTGGATAGAATATTATGACAACTACTTC	scaffold1202	703295	1	2.37606e-27	22:G>A	22	1	0.992248	0.527132	0.472868	0.007752	0.51938	0.015384	0.498528	0.256956	26.9752	17.573	1	0	0	0	2	0	0	2	2	0	0	2	0	2	2	2	0	2	2	2	0	2	2	0	0	2	2	2	0	2	2	0	2	0	0	0	0	2	0	0	2	2	0	0	2	0	2	2	2	2	2	0	0	2	0	2	2	2	2	2	2	2	2	0	2	2	0	2	2	2	2	0	0	2	0	0	2	0	2	2	2	2	0	2	2	2	2	0	0	0	2	2	2	0	0	0	2	0	2	0	2	2	0	0	0	0	0	0	0	0	2	0	0	0	0	1	2	0	0	0	0	2	2	0	2	0	2	2	0	2
100020103|F|0-18:T>C-18:T>C	TGCAGGAGACATTACATATGCATAAGGAAAGCCAAAATGGATATGGAACAGTTGAAGCTTTGGAAGCTT	TGCAGGAGACATTACATATGCATAAGGAAAGCCAAAATGGATATGGAACAGTTGAAGCTTTGGAAGCTT	scaffold751	30005	1	5.107e-29	18:T>C	18	1	1	0.457364	0.542636	0	0.457364	0	0.496364	0.248182	22.2174	14.2632	1	2	0	2	0	0	2	2	2	0	0	0	2	2	2	0	2	2	0	0	2	2	0	0	2	2	2	0	2	2	0	2	0	0	0	0	0	2	2	2	2	2	0	0	0	0	0	0	2	0	0	0	2	0	0	0	0	0	0	2	0	2	2	2	2	0	0	0	0	0	0	2	0	0	2	2	2	2	2	0	0	0	0	0	2	2	2	2	2	0	2	2	2	0	0	2	2	0	0	0	0	0	0	2	0	2	2	0	2	2	2	0	0	0	2	0	0	2	2	0	0	0	2	2	2	0	0	0	2	0
100020105|F|0-65:T>A-65:T>A	TGCAGGAGACGAATTATATACTGAGGTTCACAATCAGTTGCTGCAACAAGAAGTCCTTTTATGTGTGTC	TGCAGGAGACGAATTATATACTGAGGTTCACAATCAGTTGCTGCAACAAGAAGTCCTTTTATGTGTGTC	scaffold6277	32017	1	5.107e-29	65:T>A	65	1	1	0.457364	0.542636	0	0.457364	0	0.496364	0.248182	23.5124	15.0959	1	2	2	0	2	0	2	0	0	2	0	0	2	0	0	0	0	2	2	0	0	2	2	0	2	2	0	0	0	2	2	2	2	2	0	0	2	2	2	2	0	2	0	2	2	2	0	0	0	0	0	0	2	0	0	0	0	0	0	0	0	0	2	2	0	2	0	2	2	0	0	2	2	0	0	0	2	2	2	0	2	0	0	2	2	2	0	2	0	0	0	2	2	2	0	2	2	0	0	2	0	2	0	2	0	2	0	0	2	0	0	0	0	2	2	0	0	0	0	2	0	0	2	0	2	2	0	0	2	2
100020121|F|0-15:G>A-15:G>A	TGCAGGAGAGTTGTGGAGGTTCAGGTGGTGATAAACAGCAGCAGAAATTTTAGTGCTTACTGATTTAGG	TGCAGGAGAGTTGTGGAGGTTCAGGTGGTGATAAACAGCAGCAGAAATTTTAGTGCTTACTGATTTAGG		0	0	999	15:G>A	15	0.914729	0.983051	0.101695	0.898305	0.016949	0.084746	0.033324	0.182706	0.108015	9.66667	6.2	1	0	0	0	0	0	2	0	0	0	0	0	0	0	-	0	0	-	0	0	0	0	0	0	0	0	0	0	0	0	0	0	0	0	2	2	-	2	0	0	0	0	-	0	0	0	2	0	0	0	0	0	2	0	-	0	0	0	2	0	-	0	0	0	0	0	0	0	0	1	0	-	0	0	0	0	0	0	0	0	0	2	0	0	0	0	0	0	0	0	0	0	0	0	0	-	0	0	0	0	0	0	0	0	0	0	0	0	0	0	2	0	-	0	0	-	-	0	0	0	1	0	0	0	0	0	2	0	0	0
100020123|F|0-66:G>A-66:G>A	TGCAGGAGATAACTTCAACATGTAAGTGTAAAACTAATATGAATCTTTTCCAAGACAATTGACGTAGGC	TGCAGGAGATAACTTCAACATGTAAGTGTAAAACTAATATGAATCTTTTCCAAGACAATTGACGTAGGC	scaffold32	26068	1	5.107e-29	66:G>A	66	1	1	0.046512	0.953488	0	0.046512	0	0.088697	0.044348	57.1049	28.875	1	0	0	0	0	0	0	0	0	0	0	0	0	0	0	0	0	0	0	0	0	0	0	0	0	0	0	0	0	0	0	0	0	0	0	0	0	0	0	0	0	0	0	0	0	0	0	0	0	0	0	0	0	0	0	0	0	0	0	0	0	0	0	0	0	0	0	0	0	2	0	0	0	0	0	0	0	0	0	0	0	0	0	0	0	0	0	0	0	0	0	0	0	0	0	0	0	0	0	0	0	0	0	0	0	0	0	0	0	0	0	0	2	0	0	0	0	0	0	0	2	2	0	0	0	0	2	0	0	2
100020137|F|0-34:G>A-34:G>A	TGCAGGAGATGACAAACTTGTTAAGATTTGGATGGCAGATTCTTGGTGCTGCATTAGAATTGTGTAAGT	TGCAGGAGATGACAAACTTGTTAAGATTTGGATGGCAGATTCTTGGTGCTGCATTAGAATTGTGTAAGT	scaffold935	214626	1	5.107e-29	34:G>A	34	0.968992	0.928	0.504	0.496	0.072	0.432	0.133632	0.499968	0.3168	7.2381	5.9	1	0	0	0	2	0	0	0	0	2	0	2	0	0	1	0	0	0	0	2	-	2	0	1	0	2	2	2	0	2	0	0	2	0	2	2	0	2	2	0	0	0	2	2	0	0	2	-	-	2	2	0	1	2	1	2	0	0	1	0	2	0	2	0	0	2	0	2	0	2	2	2	0	0	2	2	1	2	2	0	0	2	2	0	2	0	0	2	2	0	2	0	-	0	1	2	2	0	0	0	2	0	2	0	2	0	0	2	0	0	2	0	1	2	0	2	2	2	2	0	2	1	0	0	0	2	2	2	0	0
100020159|F|0-20:G>A-20:G>A	TGCAGGAGCACCGAAAGATGGAAAATCATGATGAAGATCTCTTTTTCTCAACTCTAAACTTACAGATCG	TGCAGGAGCACCGAAAGATGGAAAATCATGATGAAGATCTCTTTTTCTCAACTCTAAACTTAC	scaffold1220	127327	1	1.63972e-23	20:G>A	20	1	0.79845	0.813953	0.186047	0.20155	0.612403	0.321856	0.302866	0.312361	19.4444	19.363	1	2	0	0	2	0	2	2	2	1	2	0	0	1	2	2	2	2	1	2	2	2	1	2	2	1	2	2	2	2	2	1	2	2	0	0	2	1	2	2	2	2	2	2	2	2	2	1	2	2	1	2	1	2	0	0	0	2	2	1	0	0	2	0	0	2	1	0	1	0	2	0	2	2	2	2	2	2	2	2	2	0	1	2	0	2	1	0	0	2	2	2	2	2	2	1	2	1	0	0	1	1	1	1	1	2	1	1	1	2	2	2	2	2	2	2	2	2	2	2	2	2	2	2	2	1	0	2	2	2
100020162|F|0-6:A>G-6:A>G	TGCAGGAGCATTGGTTAGTAATGGAAGAAAACGATAAGGAACTGAAGAAAGTGTTTTTGTTCATTGAAG	TGCAGGAGCATTGGTTAGTAATGGAAGAAAACGATAAGGAACTGAAGAAAGTGTTTTTGTTCATTGAAG	scaffold6026	26169	1	1.10547e-25	6:A>G	6	1	1	0.542636	0.457364	0	0.542636	0	0.496364	0.248182	9.06173	5.55172	1	0	2	0	2	2	2	0	0	0	0	2	2	2	2	2	2	2	0	0	2	0	2	2	0	0	0	2	2	2	0	2	0	2	0	0	0	0	2	0	0	2	2	0	0	2	0	0	0	0	2	0	0	0	2	0	0	2	2	2	2	2	2	2	2	0	2	2	2	0	2	0	2	0	2	0	0	0	0	0	2	0	0	2	2	2	2	2	0	0	2	2	2	2	0	0	2	0	0	2	2	2	2	2	0	0	0	0	2	2	2	0	0	0	0	2	2	0	0	2	2	2	2	2	2	2	2	2	0	2
100020165|F|0-27:C>T-27:C>T	TGCAGGAGCATTTGAAGTGAAATATAACGCCAATAAGAAGGGAATGGCCAGAAGTATATGCTTGAACAC	TGCAGGAGCATTTGAAGTGAAATATAACGCCAATAAGAAGGGAATGGCCAGAAGTATATGCTTGAACAC	scaffold15366	14106	1	5.107e-29	27:C>T	27	1	1	0.44186	0.55814	0	0.44186	0	0.49324	0.24662	18.284	11.4459	1	0	0	0	0	0	0	0	0	2	0	0	2	0	0	2	2	0	0	2	2	0	2	0	2	0	2	0	2	2	0	0	0	0	0	0	2	2	0	2	0	2	2	0	2	0	2	2	2	2	0	2	0	0	0	2	0	2	0	0	0	2	2	0	0	2	0	0	0	0	0	2	0	2	0	2	2	2	2	0	2	0	0	0	0	2	0	2	2	0	2	2	2	2	0	0	2	0	0	0	0	2	0	2	0	2	0	2	2	2	2	0	0	0	2	0	2	2	2	0	0	0	2	2	2	0	0	0	2	0
100020173|F|0-68:G>A-68:G>A	TGCAGGAGCGTGTTCTGAAGGTACTTCAAGTGTGGGCAGACTGGTTTCTTTTTTCTGATGCATATGTTG	TGCAGGAGCGTGTTCTGAAGGTACTTCAAGTGTGGGCAGACTGGTTTCTTTTTTCTGATGCATATGTTG	scaffold3331	59041	1	5.107e-29	68:G>A	68	1	1	0.007752	0.992248	0	0.007752	0	0.015384	0.007692	8.25309	3	1	0	0	0	0	0	0	0	0	0	0	0	0	0	0	0	0	0	0	0	0	0	0	0	0	0	0	0	0	0	0	0	2	0	0	0	0	0	0	0	0	0	0	0	0	0	0	0	0	0	0	0	0	0	0	0	0	0	0	0	0	0	0	0	0	0	0	0	0	0	0	0	0	0	0	0	0	0	0	0	0	0	0	0	0	0	0	0	0	0	0	0	0	0	0	0	0	0	0	0	0	0	0	0	0	0	0	0	0	0	0	0	0	0	0	0	0	0	0	0	0	0	0	0	0	0	0	0	0	0
100020174|F|0-34:G>A-34:G>A	TGCAGGAGCTACAGTCCAGAAAGAAAACCTTCACGATATCACAGCTATTCACCTGAACGTGGGAGAAGT	TGCAGGAGCTACAGTCCAGAAAGAAAACCTTCACGATATCACAGCTATTCACCTGAACGTGGGAGAAGT	scaffold15298	392882	1	5.107e-29	34:G>A	34	1	1	0.069767	0.930233	0	0.069767	0	0.1298	0.0649	19.5556	9.66667	1	0	0	0	0	0	0	0	0	0	0	0	0	0	0	0	0	0	0	0	0	0	0	0	0	0	0	0	0	2	0	0	0	0	2	2	0	0	0	0	0	0	0	0	0	0	2	0	0	0	0	0	0	0	0	0	0	0	0	0	0	0	0	0	0	0	0	0	0	2	0	0	0	0	0	0	0	0	0	0	0	2	0	0	0	0	0	0	0	0	0	0	0	0	0	0	0	0	0	0	0	0	0	0	0	0	0	0	0	0	0	0	0	0	0	2	0	0	0	0	0	2	0	0	0	0	2	0	0	0
100020183|F|0-67:T>A-67:T>A	TGCAGGAGCTGTGATCGGTGTGTTGATGGATTCGATCACCATTGCAGGGTAAGCAAAACAAGCCTTTTT	TGCAGGAGCTGTGATCGGTGTGTTGATGGATTCGATCACCATTGCAGGGTAAGCAAAACAAGCCTTTTT	scaffold1187	112136	1	5.107e-29	67:T>A	67	1	1	0.007752	0.992248	0	0.007752	0	0.015384	0.007692	7.12346	4	1	0	0	0	0	0	0	0	0	0	0	0	0	0	0	0	0	0	0	0	0	0	0	0	0	0	0	0	0	0	0	0	0	0	0	0	0	0	0	0	0	0	0	0	0	0	0	0	0	0	0	0	0	0	0	0	0	0	0	0	0	0	0	0	0	0	0	0	0	0	0	0	0	0	0	0	0	0	0	0	0	0	0	0	0	0	0	0	0	0	0	0	0	0	0	0	0	0	0	0	0	0	2	0	0	0	0	0	0	0	0	0	0	0	0	0	0	0	0	0	0	0	0	0	0	0	0	0	0	0
100020189|F|0-46:G>A-46:G>A	TGCAGGAGCTTGGGAGGTTGAGGAGAGAACAAAGAGCACTTGAGGAGGAGCTGCAAGGGATGAACAAAA	TGCAGGAGCTTGGGAGGTTGAGGAGAGAACAAAGAGCACTTGAGGAGGAGCTGCAAGGGATGAACAAAA	scaffold1668	98192	1	5.107e-29	46:G>A	46	1	1	0.395349	0.604651	0	0.395349	0	0.478096	0.239048	20.8272	13.1406	1	0	0	2	0	0	2	0	0	2	2	2	0	0	2	2	0	0	0	2	0	0	0	0	0	0	0	0	0	0	0	0	0	2	2	2	2	0	0	2	2	2	0	0	0	2	2	2	0	2	2	0	0	2	2	2	2	0	2	0	0	2	2	0	0	0	0	0	2	0	0	2	0	0	0	2	0	0	2	0	0	0	2	2	2	0	0	0	0	2	2	0	0	0	2	0	2	2	2	0	2	0	2	0	0	0	2	2	0	0	0	2	0	0	0	2	0	0	0	0	2	2	2	0	0	0	2	0	2	0
100020195|F|0-20:T>A-20:T>A	TGCAGGAGGACAACTGGTTCTTATAAGTCAAGATTTCCTACAACAAGGAAGAAATACATCAAGGCACAA	TGCAGGAGGACAACTGGTTCTTATAAGTCAAGATTTCCTACAACAAGGAAGAAATACATCAAGGCACAA	scaffold1085	65382	1	5.107e-29	20:T>A	20	1	1	0.511628	0.488372	0	0.511628	0	0.49973	0.249865	59.0802	37.2125	1	2	0	0	0	2	0	0	2	2	2	2	2	2	0	0	0	2	2	2	2	0	0	2	0	2	2	2	0	0	2	2	2	0	0	0	0	0	2	2	2	0	2	0	0	2	2	0	2	2	2	0	2	2	0	0	2	2	0	2	2	0	2	2	0	0	2	0	2	0	2	0	0	0	0	0	2	0	0	0	2	0	2	2	0	0	2	0	2	2	0	2	2	2	2	2	0	0	2	2	2	0	2	0	0	0	0	2	0	0	2	2	2	0	2	2	0	0	0	2	2	0	0	0	2	2	0	0	2	0
100020199|F|0-23:G>A-23:G>A	TGCAGGAGGAGACCTCACCAACAGCTGGTGTATAGTCCGAAAAGGAACTATAAAGTATACTTTGCCAGG	TGCAGGAGGAGACCTCACCAACAGCTGGTGTATAGTCCGAAAAGGAACTATAAAGTATACTTTGCCAGG	scaffold552	1046802	1	5.107e-29	23:G>A	23	1	0.79845	0.713178	0.286822	0.20155	0.511628	0.321856	0.40911	0.365483	15.9847	15.1316	1	2	1	2	2	2	1	2	2	1	2	0	2	1	2	1	0	2	0	0	0	2	2	2	2	2	2	2	2	0	1	2	0	2	0	0	2	2	2	2	2	2	2	2	2	0	0	1	0	0	0	0	1	2	0	0	1	2	2	1	1	2	2	2	2	1	2	0	2	0	2	2	1	0	2	2	2	2	2	1	2	0	0	0	2	1	0	0	2	0	0	1	1	2	2	1	1	1	0	1	0	2	2	1	2	2	0	2	2	0	2	0	0	1	2	2	0	1	1	2	0	2	1	0	2	2	0	2	2	2
100020201|F|0-18:G>T-18:G>T	TGCAGGAGGAGCACCCATGGCAGCCTTCTTCTTCTCCTCCTCCTCCTTGTTCTCTTCCTGCTGGTTTTC	TGCAGGAGGAGCACCCATGGCAGCCTTCTTCTTCTCCTCCTCCTCCTTGTTCTCTTCCTGCTGGTTTTC	scaffold10704 cov195	1177	1	5.107e-29	18:G>T	18	1	0.992248	0.395349	0.604651	0.007752	0.387597	0.015384	0.478096	0.24674	16.9503	10.6613	1	2	2	2	0	0	0	0	2	2	0	2	2	2	0	0	0	0	0	0	0	2	0	2	0	0	0	2	0	0	0	2	0	0	0	0	0	0	2	2	2	0	2	2	0	0	0	2	2	0	2	0	2	2	1	0	0	0	0	2	2	0	2	2	0	0	0	0	0	2	0	0	0	0	0	2	2	2	0	0	2	0	2	0	2	0	2	2	2	2	2	0	0	2	0	0	0	0	0	0	2	0	0	2	0	0	0	0	0	0	0	2	0	0	0	0	2	0	0	2	2	2	2	0	2	2	0	2	0	0
100020221|F|0-52:C>G-52:C>G	TGCAGGAGGGGTTTACGTATCATCATGCAGAGCCAAATTATTTGATGCTTGTCTACTGGATCCCAGATA	TGCAGGAGGGGTTTACGTATCATCATGCAGAGCCAAATTATTTGATGCTTGTCTACTGGATCCCAGATA	scaffold3714	133148	1	5.107e-29	52:C>G	52	1	1	0.527132	0.472868	0	0.527132	0	0.498528	0.249264	18.9136	11.6626	1	2	2	0	0	2	0	0	0	2	0	0	2	0	0	0	2	2	0	0	2	2	0	2	2	2	2	2	2	2	2	2	2	0	0	0	2	2	2	2	0	0	0	2	2	0	0	2	2	0	2	0	0	2	0	2	0	2	0	0	0	0	0	0	0	2	2	2	0	0	2	2	2	2	0	2	2	0	2	2	0	0	0	2	2	0	0	0	2	2	0	2	2	0	2	0	2	2	2	2	2	2	0	0	0	2	0	2	2	2	0	2	0	2	2	0	2	0	0	2	0	0	0	2	0	2	0	0	2	2
100020228|F|0-51:C>T-51:C>T	TGCAGGAGGTTTCTAGGCGAGTACAGTTGGGGATGACATGCCAGTGTACACCTGAAGTAACTTATGCTG	TGCAGGAGGTTTCTAGGCGAGTACAGTTGGGGATGACATGCCAGTGTACACCTGAAGTAACTTATGCTG	scaffold262	289664	1	2.37606e-27	51:C>T	51	1	1	0.51938	0.48062	0	0.51938	0	0.499249	0.249624	56.8457	25.275	1	2	2	2	0	2	2	2	2	2	0	0	2	2	2	0	2	2	2	0	0	0	2	0	2	2	2	0	2	0	2	0	2	0	2	2	2	0	0	0	2	2	0	0	2	0	2	2	2	0	0	2	2	2	2	0	2	0	0	2	2	0	2	0	0	0	0	2	0	0	2	2	0	2	2	0	0	0	0	0	0	2	0	0	0	0	0	2	2	2	0	0	0	2	2	0	2	0	2	0	0	0	0	0	0	2	2	2	0	2	0	0	0	2	0	0	2	2	2	2	2	0	0	2	2	2	2	2	0	2
100020241|F|0-8:T>G-8:T>G	TGCAGGAGTATGCAGGGCTTGGAGCATCCTACCAGATGGCCCGAGCGATTTGGTCGCCCTTCCTGCCCC	TGCAGGAGTATGCAGGGCTTGGAGCATCCTACCAGATGGCCCGAGCGATTTGGTCGCCCTTCCTGCCCC	scaffold14427	51074	1	5.107e-29	8:T>G	8	1	0.992248	0.48062	0.51938	0.007752	0.472868	0.015384	0.499249	0.257316	7.38509	4.71233	1	2	2	2	0	2	2	2	2	2	2	0	2	0	2	0	2	0	2	0	0	0	2	0	1	0	0	0	2	0	2	2	2	0	0	0	2	0	0	0	0	2	2	0	0	0	0	0	2	0	0	2	2	2	0	0	2	0	0	0	2	0	2	0	2	0	0	2	0	0	2	2	2	0	0	2	0	2	2	2	0	0	0	0	2	2	2	2	2	0	0	0	0	0	2	2	2	2	0	2	0	2	0	0	0	2	2	0	0	2	0	0	0	0	2	0	0	2	2	2	0	0	2	2	2	2	0	0	2	2
100020260|F|0-14:A>G-14:A>G	TGCAGGAGTTAAGGAAGTAAGTATGGTGACCAGACTGAAATGGTAGTTGTGGTAGTTGACCTGTTTTGA	TGCAGGAGTTAAGGAAGTAAGTATGGTGACCAGACTGAAATGGTAGTTGTGGTAGTTGACCTGTTTTGA	scaffold367	48302	2	5.107e-29	14:A>G	14	1	1	0.449612	0.550388	0	0.449612	0	0.494922	0.247461	25.0617	15.1111	1	0	0	0	2	2	0	2	2	0	0	2	0	2	0	2	0	0	2	0	0	0	0	2	0	0	2	0	0	2	0	0	0	2	0	0	2	0	2	2	2	0	2	2	2	2	0	2	2	0	2	2	0	2	0	2	0	0	0	2	2	2	0	2	2	0	0	2	0	0	0	0	0	0	0	0	0	2	2	0	2	0	0	2	2	2	2	0	2	0	2	2	2	0	2	0	2	2	0	0	2	2	2	0	0	0	0	2	0	0	2	0	0	2	0	0	2	2	2	0	0	0	0	0	2	0	0	0	2	2
100020261|F|0-59:C>G-59:C>G	TGCAGGAGTTACACTGCTTACCGTAGGAGCCAAAGTCCACTGGCTAGAGAGTAGAGATCCCTAGCTCCC	TGCAGGAGTTACACTGCTTACCGTAGGAGCCAAAGTCCACTGGCTAGAGAGTAGAGATCCCTAGCTCCC	scaffold1187	21003	1	2.37606e-27	59:C>G	59	1	0.790698	0.736434	0.263566	0.209302	0.527132	0.33099	0.388198	0.359594	44.6357	42.188	1	0	1	2	0	0	2	1	2	2	0	1	1	0	2	0	1	2	1	0	0	2	1	0	1	2	2	2	1	2	2	2	2	2	2	2	0	1	1	2	2	1	2	2	0	0	2	0	2	0	0	2	2	2	2	1	0	0	2	0	0	2	2	2	0	1	0	2	1	0	1	2	1	2	1	2	2	0	0	1	2	2	2	2	1	0	2	0	0	0	2	2	2	2	2	2	2	2	2	1	0	2	0	2	0	2	2	0	2	1	1	2	2	1	2	0	2	2	2	2	1	2	0	1	1	2	2	2	2	2
100020268|F|0-66:G>A-66:G>A	TGCAGGAGTTGAAGAAGTTAAACTGCCTCGTTCTGCATGGGATTGATGTGAAACAGTGAAAGCCATGCA	TGCAGGAGTTGAAGAAGTTAAACTGCCTCGTTCTGCATGGGATTGATGTGAAACAGTGAAAGCCATGCA		0	0	999	66:G>A	66	0.968992	1	0.008	0.992	0	0.008	0	0.015872	0.007936	10	3	1	0	0	0	0	0	0	0	0	0	0	0	0	0	0	0	0	0	0	0	0	0	0	-	0	0	0	0	0	0	0	0	0	0	0	0	0	0	0	0	0	0	0	0	0	0	0	-	0	0	0	0	0	0	0	0	0	0	0	0	0	0	0	0	0	0	0	0	0	0	0	0	0	0	0	0	0	0	0	0	0	0	0	0	0	0	0	0	0	0	0	0	0	0	0	0	0	0	0	0	0	0	0	0	0	-	0	0	0	0	0	0	0	0	-	0	0	0	0	2	0	0	0	0	0	0	0	0	0	0
100020269|F|0-40:G>A-40:G>A	TGCAGGAGTTGAAGGAGTTCATAGTCTCAAATGAAGATGGGCACAAGATAGAAGAGCTAAAGAACTTGA	TGCAGGAGTTGAAGGAGTTCATAGTCTCAAATGAAGATGGGCACAAGATAGAAGAGCTAAAGAACTTGA	scaffold1409	271283	1	5.107e-29	40:G>A	40	1	1	0.527132	0.472868	0	0.527132	0	0.498528	0.249264	16.1975	11.2907	1	0	0	2	2	2	0	0	2	0	0	0	0	2	0	0	0	0	0	2	2	2	2	2	0	2	2	0	0	2	0	2	0	2	0	0	0	0	2	2	0	2	0	2	0	0	2	2	0	2	0	2	2	2	2	2	2	0	2	2	2	0	2	2	0	2	2	2	2	0	0	2	2	0	2	0	0	2	2	0	0	2	0	0	0	0	2	2	2	2	0	2	2	0	2	0	2	0	2	2	0	2	0	2	2	2	2	2	2	0	2	2	0	0	2	0	0	0	0	0	0	2	0	0	2	0	2	2	0	2
100020295|F|0-68:C>A-68:C>A	TGCAGGATAATGGCGCCAAACTCCATTCAAATCTCTTCCAATTCGAAGAAGAGTTCCGTCGAAGAAATC	TGCAGGATAATGGCGCCAAACTCCATTCAAATCTCTTCCAATTCGAAGAAGAGTTCCGTCGAAGAAATC	scaffold60	951298	1	1.83681e-28	68:C>A	68	1	0.976744	0.666667	0.333333	0.023256	0.643411	0.04543	0.444444	0.244937	23.2802	17.4248	1	2	0	2	0	0	2	2	2	2	0	0	2	0	2	0	2	2	2	0	2	2	2	0	2	2	2	2	2	0	0	0	0	2	2	2	0	2	2	2	0	0	0	2	0	2	2	2	2	0	2	0	0	0	1	2	0	2	2	0	2	2	2	2	0	2	0	0	2	1	2	0	0	2	2	2	2	0	2	2	2	2	0	2	2	0	0	2	2	0	0	2	2	2	2	2	2	2	2	2	2	0	2	2	2	2	0	2	2	2	2	0	2	2	2	2	0	0	0	2	2	1	0	2	2	2	2	2	0	2
100020297|F|0-49:G>T-49:G>T	TGCAGGATACACATGTTGATTTGAGTTGATTGGTGGTGAGAACTAAATTGAGGTTTTGATATACTTGTG	TGCAGGATACACATGTTGATTTGAGTTGATTGGTGGTGAGAACTAAATTGAGGTTTTGATATACTTGTG	scaffold2049	43565	1	5.107e-29	49:G>T	49	1	0.930233	0.55814	0.44186	0.069767	0.488372	0.1298	0.49324	0.31152	15.0336	11.1758	1	2	2	2	2	2	0	2	0	2	0	2	0	2	2	0	0	2	2	2	2	2	0	0	2	2	2	2	0	2	0	2	0	0	1	1	0	0	2	2	0	0	2	2	0	2	2	2	0	2	2	0	0	2	1	0	2	0	1	2	2	0	0	0	0	0	2	2	2	1	2	0	2	0	0	0	0	2	2	0	2	1	2	2	2	0	2	2	2	0	2	2	2	0	0	2	2	2	0	0	2	0	0	2	0	0	0	2	0	0	0	0	0	2	0	2	0	2	2	0	1	1	0	0	0	0	1	2	0	2
100020301|F|0-7:T>C-7:T>C	TGCAGGATAGAAATGCATTTACCTGTCAAATACATTGCTCACATTAGTACTAAATTCACACAGGAACAT	TGCAGGATAGAAATGCATTTACCTGTCAAATACATTGCTCACATTAGTACTAAATTCACACAGGAACAT		0	0	999	7:T>C	7	1	1	0.077519	0.922481	0	0.077519	0	0.14302	0.07151	24.3704	12.6667	1	0	0	0	0	0	0	0	0	0	0	0	0	0	0	0	0	0	0	0	0	0	0	0	0	0	0	0	0	0	0	0	0	0	2	2	0	0	0	0	0	0	0	0	0	0	2	0	0	0	0	0	0	0	2	0	0	0	2	0	0	0	0	0	0	0	0	0	0	0	0	0	0	0	0	0	0	0	0	0	0	2	0	0	0	0	0	0	0	0	0	0	0	0	0	0	0	0	0	0	0	0	0	0	0	0	0	0	0	0	0	0	0	0	0	2	0	0	0	0	2	2	0	0	0	0	2	0	0	0
100020303|F|0-19:G>A-19:G>A	TGCAGGATAGAAGAGAAAGGAAAAAAAAGGGGGCAAAAAATAATAAACGCTGGCAACTCCAAAGCAAGC	TGCAGGATAGAAGAGAAAGGAAAAAAAAGGGGGCAAAAAATAATAAACGCTGGCAACTCCAAAGCAAGC	scaffold4594	34424	1	2.37606e-27	19:G>A	19	1	0.751938	0.775194	0.224806	0.248062	0.527132	0.373055	0.348537	0.360796	21.6723	20.7381	1	2	0	1	1	1	0	1	2	2	2	2	1	2	2	2	2	1	2	2	2	1	0	0	1	1	2	2	2	2	2	2	0	2	0	0	0	0	1	1	2	2	1	2	0	2	2	1	2	2	1	0	2	0	2	1	2	2	2	2	0	1	0	2	0	1	2	2	2	2	0	2	2	1	2	2	1	0	2	2	1	0	2	1	1	0	0	2	2	0	0	2	2	1	2	2	0	1	2	1	1	2	1	2	1	2	2	2	1	2	2	0	0	1	2	0	2	0	0	1	2	2	2	2	1	2	2	2	2	0
100020310|F|0-34:G>T-34:G>T	TGCAGGATAGGAAGAAGTGAGTCATAAGTCTGCCGCTTTATTTTCTCCTCAATGTGTTGATCTTCTTTT	TGCAGGATAGGAAGAAGTGAGTCATAAGTCTGCCGCTTTATTTTCTCCTCAATGTGTTGATCTTCTTTT		0	0	999	34:G>T	34	1	1	0.496124	0.503876	0	0.496124	0	0.49997	0.249985	18.5617	12.6456	1	2	0	0	2	2	2	0	2	2	2	0	0	0	2	2	2	2	0	2	2	0	2	0	0	0	2	0	2	0	0	0	2	0	0	0	0	2	0	2	0	2	2	0	0	2	2	2	2	2	0	0	2	2	0	0	0	0	0	0	2	2	0	2	2	0	0	2	2	0	2	2	0	2	0	0	2	2	2	2	0	0	0	2	2	0	0	2	0	2	2	0	0	2	2	2	2	0	0	2	0	2	0	0	2	2	2	2	0	2	2	2	0	2	2	0	0	0	0	0	0	0	0	2	2	0	0	0	2	0
100020322|F|0-38:C>T-38:C>T	TGCAGGATATCAGTCGGAAGTCTGGATGGAAATATTCTCGGATCTTGTCTAATATGTCATTCTCCCTTT	TGCAGGATATCAGTCGGAAGTCTGGATGGAAATATTCTCGGATCTTGTCTAATATGTCATTCTCCCTTT	scaffold1349	82758	1	2.37606e-27	38:C>T	38	1	0.844961	0.736434	0.263566	0.155039	0.581395	0.262003	0.388198	0.325101	12.8273	11.5983	1	0	1	2	2	0	2	2	2	2	0	2	2	0	2	0	2	2	1	0	0	2	1	0	1	2	2	2	2	2	2	2	2	2	2	2	0	1	1	2	1	1	0	0	0	0	2	0	2	0	0	2	2	2	2	1	0	0	1	0	0	2	2	2	2	1	0	2	2	0	1	2	1	2	2	2	2	0	0	1	2	2	2	2	2	0	2	0	0	0	2	2	2	2	2	2	2	2	2	1	0	2	0	1	0	2	2	0	2	2	1	0	2	1	2	2	2	2	2	2	1	2	0	2	1	2	2	2	2	2
100020330|F|0-30:G>A-30:G>A	TGCAGGATATGGTTTCCCGCAATCAAATTCGCAAATTCAAAATCTTGCTCCTTTCTCAAGTTTACAGAT	TGCAGGATATGGTTTCCCGCAATCAAATTCGCAAATTCAAAATCTTGCTCCTTTCTCAAGTTTAC	scaffold180	1194484	1	1.30002e-24	30:G>A	30	1	1	0.620155	0.379845	0	0.620155	0	0.471126	0.235563	28.0617	20.2453	1	2	0	2	0	0	2	2	2	2	0	0	2	0	2	0	2	2	2	0	2	2	2	0	2	2	0	2	2	0	0	0	0	2	0	0	0	2	2	2	0	0	0	2	0	2	0	2	2	0	2	0	0	2	2	2	2	2	2	0	2	2	2	2	0	2	0	0	2	2	2	0	0	2	2	2	2	0	2	2	2	2	0	2	2	0	0	2	2	0	0	2	2	0	2	2	2	2	2	2	2	0	2	2	2	2	0	2	2	2	2	0	0	2	2	0	0	0	0	2	2	2	0	2	2	2	0	2	0	2
100020334|F|0-15:C>T-15:C>T	TGCAGGATATTTGCCCACAATGCATCTATATAGGAGTATGCTTGCTTTGTTGTGCCGTGGAAAACGAGT	TGCAGGATATTTGCCCACAATGCATCTATATAGGAGTATGCTTGCTTTGTTGTGCCGTGGAAAACGAGT	scaffold5428	37432	1	5.107e-29	15:C>T	15	1	1	0.472868	0.527132	0	0.472868	0	0.498528	0.249264	21.6605	14.2625	1	2	0	2	2	2	0	0	2	2	0	2	0	0	2	0	2	2	2	2	0	2	0	0	0	2	2	0	2	2	2	2	0	0	0	0	2	2	0	0	0	2	2	0	2	0	2	2	0	2	2	2	2	0	0	0	0	2	0	0	2	2	0	2	0	0	0	0	0	0	0	0	2	0	0	2	0	2	2	0	0	0	0	0	2	2	0	2	0	0	2	0	0	2	2	0	2	2	0	2	2	0	2	0	2	2	0	2	0	2	0	0	0	2	2	0	2	0	0	2	0	0	0	2	0	2	0	0	2	2
100020339|F|0-56:G>A-56:G>A	TGCAGGATCAATAAATTCAGCCTGAAATGGTAGATAAAAAGTACAAAAAAAAGGTGGAAGGAACTGAAT	TGCAGGATCAATAAATTCAGCCTGAAATGGTAGATAAAAAGTACAAAAAAAAGGTGGAAGGAACTGAAT	scaffold564	50579	1	2.37606e-27	56:G>A	56	1	0.984496	0.503876	0.496124	0.015504	0.488372	0.030527	0.49997	0.265248	35.5312	23.1977	1	0	2	2	0	0	0	2	2	2	0	2	2	0	0	2	0	2	0	2	2	2	2	2	2	0	2	0	0	0	0	0	2	2	0	0	2	0	2	2	2	0	0	2	2	0	2	0	0	2	0	2	0	2	0	2	2	2	1	0	2	2	2	2	0	2	2	2	2	2	2	0	2	2	2	0	2	0	0	0	0	0	2	0	0	0	0	0	2	0	0	2	2	2	0	0	0	2	0	2	0	0	0	0	2	2	0	0	2	0	2	0	0	0	2	0	2	2	2	2	0	2	0	0	0	0	1	2	0	0
100020349|F|0-57:A>C-57:A>C	TGCAGGATCAGTTGTAATTCCTCCAAAAATGCTGGAGAACATGGCCATGTAATGCTGATTGCTTTGGTT	TGCAGGATCAGTTGTAATTCCTCCAAAAATGCTGGAGAACATGGCCATGTAATGCTGATTGCTTTGGTT	scaffold14777	61900	1	5.107e-29	57:A>C	57	1	1	0.48062	0.51938	0	0.48062	0	0.499249	0.249624	33.6482	19.9359	1	0	2	2	2	0	2	2	2	0	2	0	2	2	2	2	2	2	2	0	0	0	2	2	0	2	0	0	2	0	2	0	2	2	0	0	2	0	2	2	0	2	0	0	2	0	0	0	0	0	0	0	2	0	2	2	2	0	0	2	2	2	2	0	2	2	0	2	0	0	2	0	2	0	2	0	0	0	0	2	0	0	0	2	0	2	0	0	2	2	0	2	2	2	0	2	2	2	0	2	0	0	0	2	2	0	0	0	0	2	0	2	0	2	0	0	0	0	0	0	0	0	2	2	2	2	0	0	2	0
100020351|F|0-18:T>C-18:T>C	TGCAGGATCATAGGCTGCTGCTCTTCGAAGATACTTCGCAGCTTCAATTTTATCTCCTTGTTCAAATAA	TGCAGGATCATAGGCTGCTGCTCTTCGAAGATACTTCGCAGCTTCAATTTTATCTCCTTGTTCAAATAA	scaffold6721	40412	1	5.107e-29	18:T>C	18	1	1	0.341085	0.658915	0	0.341085	0	0.449492	0.224746	41.6667	23.7679	1	0	0	0	2	0	0	2	2	0	0	2	0	2	0	0	0	0	0	0	2	2	0	2	0	0	0	0	0	0	0	0	0	0	0	0	0	0	0	0	0	0	0	2	2	0	0	2	2	0	0	0	0	2	0	0	0	2	2	2	0	0	2	0	2	2	2	0	0	0	2	0	0	2	0	0	2	0	0	0	0	0	0	2	0	0	2	0	2	2	2	0	0	2	0	0	2	0	0	0	0	2	0	2	2	2	2	0	0	0	2	2	0	0	2	0	2	0	0	2	0	0	2	0	2	0	0	0	2	2
100020370|F|0-60:A>T-60:A>T	TGCAGGATCTCCACAAACATGAAGTTCATCTGAAGCAATCCCCAACAATGCACGAGTAAAAGAAAATCC	TGCAGGATCTCCACAAACATGAAGTTCATCTGAAGCAATCCCCAACAATGCACGAGTAAAAGAAAATCC	scaffold1694	129686	1	5.107e-29	60:A>T	60	1	0.992248	0.55814	0.44186	0.007752	0.550388	0.015384	0.49324	0.254312	18.1562	14.0115	1	2	2	2	2	2	0	0	0	2	0	2	2	2	0	0	2	2	2	0	2	2	2	2	0	2	1	2	2	2	0	0	2	0	2	2	2	0	0	0	2	2	0	0	2	0	0	2	2	0	2	2	2	2	2	0	2	2	2	2	2	2	0	0	2	0	0	0	2	0	2	0	0	0	0	0	2	0	2	0	2	0	2	2	2	0	2	0	2	0	2	0	0	0	0	0	2	2	2	2	2	2	0	2	2	2	0	0	0	2	0	0	2	0	2	2	2	0	0	0	0	0	2	2	2	2	2	0	0	0
100020371|F|0-43:G>A-43:G>A	TGCAGGATCTCCATCAGAATACCAATGAACTTGACTTGGAGACGCAAAATATTGGGTGGCTGCATTTGG	TGCAGGATCTCCATCAGAATACCAATGAACTTGACTTGGAGACGCAAAATATTGGGTGGCTGCATTTGG	scaffold661	300434	2	2.37606e-27	43:G>A	43	1	1	0.604651	0.395349	0	0.604651	0	0.478096	0.239048	16.7346	12.0198	1	0	0	0	0	0	2	2	0	2	2	0	2	0	0	2	2	2	0	0	2	2	0	2	2	2	0	0	2	2	0	0	2	0	2	2	2	2	2	0	2	2	0	2	0	2	0	0	0	0	2	2	0	2	2	2	2	2	2	0	0	2	2	0	2	2	0	2	0	0	0	2	2	0	2	2	2	0	0	2	2	2	0	0	2	2	2	2	0	2	2	2	2	0	2	0	2	2	0	2	2	2	2	2	2	0	2	2	0	2	2	2	0	2	0	0	2	2	2	2	0	2	2	2	0	0	0	2	0	2
100020376|F|0-37:A>G-37:A>G	TGCAGGATCTGAACAGCAATTATCCTGACTCTGTGATAACAGCGAGCAAATAAGAAACATGATATACGG	TGCAGGATCTGAACAGCAATTATCCTGACTCTGTGATAACAGCGAGCAAATAAGAAACATGATATACGG	scaffold2694	109844	1	5.107e-29	37:A>G	37	1	1	0.44186	0.55814	0	0.44186	0	0.49324	0.24662	40.6543	23.9851	1	2	2	2	0	2	2	0	2	0	2	2	0	2	2	0	0	2	0	0	0	0	0	2	0	2	2	0	0	2	2	2	0	0	2	2	2	0	2	0	0	2	2	0	2	0	2	2	2	0	0	0	2	0	0	0	0	0	2	2	2	0	0	0	0	0	2	0	2	2	2	0	0	2	0	2	0	0	0	0	2	0	2	2	0	0	0	0	2	0	0	0	2	2	0	2	0	0	2	2	0	2	0	0	0	2	0	0	2	0	0	0	0	0	2	2	0	0	0	0	2	2	2	0	0	2	2	2	0	0
100020379|F|0-40:T>C-40:T>C	TGCAGGATCTGCTGTCTGTTCCCCCCACGTACATATTTGCTGCTCTGATACCAGCTGTAATGGTTGCGG	TGCAGGATCTGCTGTCTGTTCCCCCCACGTACATATTTGCTGCTCTGATACCAGCTGTAATGGTTGCGG		0	0	999	40:T>C	40	1	0.844961	0.75969	0.24031	0.155039	0.604651	0.262003	0.365122	0.313563	26.5912	23.8145	1	1	2	2	2	1	2	2	2	1	2	2	1	2	0	2	0	1	0	2	2	0	0	2	2	2	2	2	0	0	0	2	1	2	0	0	2	2	2	2	2	2	2	2	2	2	2	0	1	2	1	0	2	2	0	2	2	2	2	2	2	2	2	2	2	0	1	2	1	2	0	0	2	2	0	0	1	2	2	2	2	2	1	1	2	2	1	2	2	2	0	2	2	2	1	2	0	0	2	1	1	0	2	2	1	2	2	1	2	0	2	2	2	0	2	2	0	0	0	1	2	2	0	0	0	2	0	2	2	2
100020397|F|0-13:T>C-13:T>C	TGCAGGATGAATGTCATTGAAGGTATGCCATCTTGTTGGCCATGAATATAATTTTATTTTGTTTCCAAT	TGCAGGATGAATGTCATTGAAGGTATGCCATCTTGTTGGCCATGAATATAATTTTATTTTGTTTCCAAT		0	0	999	13:T>C	13	0.937984	0.520661	0.512397	0.487603	0.479339	0.033058	0.499146	0.499693	0.499419	25.8205	24.3077	1	1	1	0	1	0	1	0	0	1	0	0	1	0	0	0	0	1	1	0	0	1	1	0	1	1	2	0	0	1	1	1	1	1	-	1	1	1	1	1	0	1	0	1	1	1	0	0	0	0	0	0	1	0	0	0	0	0	-	0	0	0	1	1	0	1	0	1	1	0	0	1	1	0	0	0	1	1	1	0	1	-	0	1	1	1	0	1	0	0	0	1	1	1	0	0	1	0	0	1	0	1	0	1	0	1	0	1	1	0	0	0	-	1	2	-	0	0	0	1	-	-	1	0	1	1	-	2	2	1
100020406|F|0-55:A>G-55:A>G	TGCAGGATGATAACAGAGCATTGGATCGGCTTACCAAATCAAAAGAAGCAGCATTACTTGAAGCAGAGA	TGCAGGATGATAACAGAGCATTGGATCGGCTTACCAAATCAAAAGAAGCAGCATTACTTGAAGCAGAGA	scaffold205	23621	1	5.107e-29	55:A>G	55	1	1	0.565891	0.434109	0	0.565891	0	0.491317	0.245658	27.6235	18.0217	1	0	0	0	0	0	0	2	2	0	0	0	0	2	0	2	0	2	0	2	2	0	2	2	2	2	2	2	0	0	2	0	2	0	2	2	2	0	0	2	2	2	2	2	2	2	2	2	2	2	2	0	2	0	0	2	2	0	2	2	0	2	2	0	2	2	0	0	0	2	2	2	0	2	0	0	0	0	0	2	2	0	2	0	2	2	2	0	2	2	2	2	2	2	2	2	2	0	0	0	2	2	2	2	0	0	2	2	0	0	2	2	0	0	0	0	0	0	0	0	2	0	2	0	0	2	2	2	2	2
100020407|F|0-7:C>T-7:C>T	TGCAGGACGATCAACAAATGGGGACAAGAAATCAAAAATCAAGGAACGAGATAAGTAGTTGCATGAGTG	TGCAGGACGATCAACAAATGGGGACAAGAAATCAAAAATCAAGGAACGAGATAAGTAGTTGCATGAGTG		0	0	999	7:C>T	7	0.751938	0.546392	0.701031	0.298969	0.453608	0.247423	0.495696	0.419173	0.457434	17.5735	16.6988	1	2	2	0	0	1	-	0	2	2	1	1	1	1	-	0	-	2	2	1	-	-	0	1	0	1	1	1	-	-	1	1	2	0	-	-	-	1	2	2	2	0	1	0	0	1	1	1	2	1	2	1	1	1	-	0	1	2	-	1	1	0	2	2	0	-	2	-	1	-	0	-	-	-	-	0	2	-	0	0	1	0	2	1	0	-	1	-	0	1	0	1	1	1	2	1	0	1	1	2	2	-	1	-	0	0	-	2	-	-	1	1	1	-	0	1	-	-	-	2	2	0	1	-	1	1	0	0	1	0
100020410|F|0-58:T>C-58:T>C	TGCAGGATGATCTTCATGTCTGCAAATGCTTGCTATTTCTGGAATTACTGGAACCCCATCGAATGGCCT	TGCAGGATGATCTTCATGTCTGCAAATGCTTGCTATTTCTGGAATTACTGGAACCCCATCGAATGGCCT	scaffold10486	623	1	5.107e-29	58:T>C	58	1	1	0.015504	0.984496	0	0.015504	0	0.030527	0.015264	15.1728	6.66667	1	0	0	0	0	0	0	0	0	0	0	0	0	0	0	0	0	0	0	0	0	0	0	0	0	0	2	0	0	0	0	0	0	0	0	0	0	0	0	0	0	0	0	0	0	0	0	0	0	0	0	0	0	0	0	0	0	0	0	0	0	0	0	0	0	0	0	0	0	0	0	0	0	0	0	0	0	0	0	0	0	0	0	0	0	0	0	0	0	0	0	0	0	0	0	0	0	0	0	0	0	0	0	0	0	0	0	0	0	0	0	0	0	0	0	0	0	0	0	0	0	0	0	0	0	0	0	2	0	0
100020419|F|0-38:T>G-38:T>G	TGCAGGATGCTGTTACATGCATCTAAAGGAGAAATACGTTTCTTGCTGAGTGATGTTAGCATCTCTTCC	TGCAGGATGCTGTTACATGCATCTAAAGGAGAAATACGTTTCTTGCTGAGTGATGTTAGCATCTCTTCC	scaffold161	135762	1	5.107e-29	38:T>G	38	1	1	0.51938	0.48062	0	0.51938	0	0.499249	0.249624	12.679	8.63095	1	0	0	0	0	0	2	2	0	0	0	0	0	2	0	2	0	2	0	2	2	0	2	0	2	2	2	2	0	0	2	2	2	0	0	0	2	0	0	2	2	2	2	2	2	2	2	2	2	2	2	0	2	0	0	2	2	0	0	2	0	2	2	0	2	2	0	2	0	0	2	2	0	2	0	0	0	0	0	2	2	0	2	0	2	2	2	0	2	2	2	2	2	2	2	2	2	0	0	0	2	2	2	2	0	0	2	2	0	0	2	2	0	0	0	0	0	0	0	0	0	0	2	0	0	2	0	0	2	2
100020423|F|0-13:T>C-13:T>C	TGCAGGATGGAGGTGAAGAAGGTTCTAATACATACTTGAGAAATGAAATCAACAATATGCAGGGTTCAC	TGCAGGATGGAGGTGAAGAAGGTTCTAATACATACTTGAGAAATGAAATCAACAATATGCAGGGTTCAC	scaffold1124	44375	1	5.107e-29	13:T>C	13	1	1	0.449612	0.550388	0	0.449612	0	0.494922	0.247461	18.5494	11.6957	1	2	2	0	0	0	0	0	2	2	0	0	0	2	2	2	0	0	0	0	0	2	0	0	2	0	0	2	0	0	2	2	0	0	2	2	0	2	0	0	2	0	2	0	0	0	0	2	0	0	0	0	2	0	0	0	2	2	2	2	0	0	0	2	0	2	2	0	2	0	2	2	2	0	0	2	2	2	2	0	2	0	0	0	2	2	0	0	0	0	0	2	2	0	2	2	2	2	0	2	0	2	2	2	0	0	0	2	2	0	0	0	0	2	0	2	0	2	2	2	0	0	2	0	0	2	0	2	0	2
100020428|F|0-50:C>A-50:C>A	TGCAGGATGGTGATCCTCGTTTATCCAGCTTTGGTCTAATGAAAAATAGCCGAGATGGTAAAAGTTACA	TGCAGGATGGTGATCCTCGTTTATCCAGCTTTGGTCTAATGAAAAATAGCCGAGATGGTAAAAGTTACA	scaffold1007	8004	1	5.107e-29	50:C>A	50	1	1	0.418605	0.581395	0	0.418605	0	0.48675	0.243375	13.963	8.77941	1	0	0	0	2	2	2	2	2	2	0	2	0	0	0	0	0	0	2	2	2	0	0	2	2	0	2	0	0	2	0	2	0	0	0	0	0	0	0	0	0	0	0	2	0	2	2	2	0	2	0	2	0	2	0	2	2	0	0	0	2	2	2	2	0	0	2	2	0	0	0	0	0	0	0	2	0	2	2	0	2	0	2	0	2	0	2	0	2	0	0	2	2	0	0	0	2	0	2	2	0	2	2	2	2	2	2	0	0	0	0	0	2	0	2	0	0	2	2	0	2	0	0	0	0	0	0	0	0	0
100020433|F|0-29:T>C-29:T>C	TGCAGGATGGTTTGAGAATTCATAGATATTTAGGGGCAAGACAAAGGCATGATGGTATTCAACTTGAGA	TGCAGGATGGTTTGAGAATTCATAGATATTTAGGGGCAAGACAAAGGCATGATGGTATTCAACTTGAGA	scaffold498	11820	1	1.44017e-19	29:T>C	29	0.627907	0.049383	0.987654	0.012346	0.950617	0.037037	0.093888	0.024387	0.059137	17.2	16.2475	1	1	1	1	-	1	-	1	1	1	-	1	-	1	1	-	-	1	1	1	1	1	-	1	1	1	1	1	-	1	1	1	-	-	1	1	-	-	1	1	1	-	1	1	-	1	1	1	-	1	1	-	-	1	1	-	1	-	2	1	1	-	-	-	-	-	1	1	1	1	1	1	1	-	-	-	-	1	1	-	1	1	1	1	1	-	1	1	1	-	1	1	1	1	-	1	1	1	-	-	1	-	-	1	1	-	-	1	-	-	-	-	0	1	1	1	-	1	1	-	1	2	-	1	-	-	2	1	-	1
100020440|F|0-11:A>T-11:A>T	TGCAGGATGTGAACTTTTGCCATTTGGTCTGTTTAGTATATCTTGTTTCTCCGCCGACTTTTCACCGAT	TGCAGGATGTGAACTTTTGCCATTTGGTCTGTTTAGTATATCTTGTTTCTCCGCCGACTTTTCACCGAT	scaffold4268	6333	1	5.107e-29	11:A>T	11	1	0.968992	0.550388	0.449612	0.031008	0.51938	0.060093	0.494922	0.277507	15.172	11.1	1	0	0	2	0	0	2	2	2	2	0	0	0	2	2	0	0	0	2	0	2	0	0	2	0	2	2	0	0	2	2	0	2	0	2	2	2	0	2	2	2	0	2	0	0	0	0	0	2	0	2	2	0	2	0	2	0	2	1	2	0	0	0	0	0	0	2	2	2	1	2	2	2	2	2	0	0	0	2	0	2	2	2	2	2	2	2	2	2	2	0	2	0	0	2	2	0	2	2	2	2	2	2	2	2	0	0	0	2	0	0	2	0	0	0	1	0	0	0	2	2	2	0	0	2	0	1	2	0	2
100020441|F|0-38:T>C-38:T>C	TGCAGGATGTGAAGAGTCATGCCAGATGTGTTGACAAGTGACTGAAAGAAATGCTCCACCAGCTAAAAG	TGCAGGATGTGAAGAGTCATGCCAGATGTGTTGACAAGTGACTGAAAGAAATGCTCCACCAGCTAAAAG	scaffold235	9051	1	5.107e-29	38:T>C	38	1	1	0.031008	0.968992	0	0.031008	0	0.060093	0.030046	45.7778	37.3333	1	0	0	0	0	0	0	0	0	0	0	0	0	0	0	0	0	0	0	0	0	0	0	0	0	0	0	0	0	0	0	0	0	0	0	0	0	0	0	0	0	0	0	0	0	0	0	0	0	0	0	0	0	0	0	0	0	0	2	0	0	0	0	0	0	0	0	0	0	0	0	0	0	0	0	0	0	0	0	0	0	2	0	0	0	0	0	0	0	0	0	0	0	0	0	0	0	0	0	0	0	0	0	0	0	0	0	0	0	0	0	0	0	0	0	0	0	0	0	0	2	2	0	0	0	0	0	0	0	0
100020445|F|0-56:C>T-56:C>T	TGCAGGATGTTTGAAAATCGTGTGCCCCACATGTTGGACAATGATTACACACCATACTCTGCAATTGAT	TGCAGGATGTTTGAAAATCGTGTGCCCCACATGTTGGACAATGATTACACACCATACTCTGCAATTGAT	scaffold4795	17808	1	2.37606e-27	56:C>T	56	1	0.976744	0.51938	0.48062	0.023256	0.496124	0.04543	0.499249	0.272339	30.1529	21.6667	1	0	2	2	0	0	0	2	2	0	0	2	0	0	2	2	0	2	2	2	2	2	2	2	2	2	2	0	0	0	0	2	0	0	0	0	2	2	2	2	2	0	0	2	2	0	2	2	0	2	0	2	2	0	2	2	2	0	2	0	2	2	2	2	0	0	2	2	2	2	2	0	2	2	0	0	2	2	0	0	0	1	0	0	0	0	0	0	2	0	0	2	2	0	0	2	2	0	2	2	0	0	0	0	2	2	2	2	0	0	2	0	2	0	2	0	0	0	0	2	2	1	0	0	0	0	1	2	0	0
100020463|F|0-57:T>G-57:T>G	TGCAGGATTAGTTATATTTCCCATTTTGACCATGGACTCAGCGAACTGGTTGAAGAATGCAATGGGATC	TGCAGGATTAGTTATATTTCCCATTTTGACCATGGACTCAGCGAACTGGTTGAAGAATGCAATGGGATC	scaffold3215	41289	1	5.107e-29	57:T>G	57	0.984496	1	0.023622	0.976378	0	0.023622	0	0.046128	0.023064	4.01887	3	1	0	0	0	0	0	0	0	0	0	0	0	0	0	0	0	0	0	0	0	0	0	0	0	0	0	0	0	-	0	0	0	0	0	0	0	0	0	0	0	0	0	0	0	0	0	0	0	0	0	0	0	0	0	0	0	0	0	0	0	0	0	0	0	0	0	0	0	0	0	0	0	0	0	0	0	0	0	0	0	0	2	0	0	0	0	0	0	0	0	0	0	0	0	0	0	0	0	0	0	0	0	0	0	0	0	0	0	0	0	-	0	0	0	0	0	0	0	0	0	0	2	0	0	0	0	2	0	0	0
100020467|F|0-27:G>T-27:G>T	TGCAGGATTATGACTTGCTGGCTTCGCGAGCTCAAAAAAGGGAGGAACCTGAGATGAGTATTGTTTGAT	TGCAGGATTATGACTTGCTGGCTTCGCGAGCTCAAAAAAGGGAGGAACCTGAGATGAGTATTGTTTGAT	scaffold18	96888	1	5.107e-29	27:G>T	27	1	1	0.418605	0.581395	0	0.418605	0	0.48675	0.243375	15.5556	9.10294	1	2	2	0	2	2	0	0	2	2	0	2	2	0	2	0	2	2	2	0	0	2	0	2	0	0	0	0	2	2	2	2	0	2	2	0	0	2	2	0	2	0	0	0	0	0	0	0	0	0	0	2	0	2	0	0	0	2	0	0	2	0	0	2	0	0	2	0	2	0	0	0	2	0	2	2	2	2	2	2	0	0	0	2	0	2	0	2	0	0	0	0	0	0	0	0	0	2	0	2	0	0	2	0	2	2	0	2	0	2	0	2	0	2	2	0	2	0	0	2	0	0	0	2	0	0	0	0	2	0
100020471|F|0-39:G>T-39:G>T	TGCAGGATTATTTCAGTCATGGATCCAACTCGAAGTTGGGCTGCTCGCTGGCTAAGAATTGGTAAGTTA	TGCAGGATTATTTCAGTCATGGATCCAACTCGAAGTTGGGCTGCTCGCTGGCTAAGAATTGGTAAGTTA	scaffold1311	59424	1	5.107e-29	39:G>T	39	1	1	0.046512	0.953488	0	0.046512	0	0.088697	0.044348	58.8951	30.8889	1	0	0	0	0	0	0	0	0	0	0	0	0	0	0	0	0	0	0	0	0	0	0	0	0	0	0	0	0	0	0	0	0	0	0	0	0	0	0	0	0	0	0	0	0	0	0	0	0	0	0	0	0	0	0	0	0	0	2	0	0	0	0	0	0	0	0	0	0	2	0	0	0	0	0	0	0	0	0	0	0	2	0	0	0	0	0	0	0	0	0	0	0	0	0	0	0	0	0	0	0	0	0	0	0	0	0	0	0	0	0	0	0	0	0	0	0	0	0	0	2	2	0	0	0	0	2	0	0	0
100020477|F|0-48:T>C-48:T>C	TGCAGGATTCAGAAATCATGTGCATCAGGTTGAAGAGATTAATTTCCATAGCGAATGTCATGCAACAAA	TGCAGGATTCAGAAATCATGTGCATCAGGTTGAAGAGATTAATTTCCATAGCGAATGTCATGCAACAAA	scaffold250	62006	1	2.37606e-27	48:T>C	48	0.79845	0.048544	1	0	0.951456	0.048544	0.092374	0	0.046187	3.33333	2.90083	1	1	1	1	1	-	1	1	1	1	1	1	1	-	1	1	1	1	1	1	-	1	1	-	1	1	1	1	-	-	-	1	1	1	2	1	1	1	1	1	1	-	1	1	1	1	2	-	-	1	1	1	1	1	-	1	1	1	-	1	1	1	1	1	1	1	1	1	-	1	1	-	1	-	1	1	1	1	-	1	-	1	1	1	1	-	1	-	-	1	1	1	-	1	-	1	1	1	1	1	1	1	1	-	1	-	1	1	1	-	1	1	1	1	-	2	1	1	1	1	2	2	1	1	1	1	1	1	1	1
100020485|F|0-13:T>G-13:T>G	TGCAGGATTCCAGTGACTTTTTGATTTCATCTGCTCCTCTCTTATCCTGTTGTACAGGTACAACACCCA	TGCAGGATTCCAGTGACTTTTTGATTTCATCTGCTCCTCTCTTATCCTGTTGTACAGGTACAACACCCA	scaffold2913	35114	1	5.107e-29	13:T>G	13	1	0.713178	0.782946	0.217054	0.286822	0.496124	0.40911	0.339883	0.374497	5.86842	5.74803	1	0	2	2	2	2	1	2	0	0	2	2	2	2	1	2	1	0	0	2	1	1	2	2	2	2	1	2	1	1	2	2	0	2	1	1	1	2	0	0	0	2	2	2	0	1	2	1	0	2	0	1	2	2	2	0	2	0	1	2	2	2	2	0	2	1	0	1	2	1	0	1	1	2	1	2	0	1	1	2	2	2	0	2	2	1	2	1	2	2	2	1	2	2	0	2	2	1	0	0	0	1	2	1	2	0	1	0	1	1	2	2	2	1	0	2	2	1	1	0	0	2	1	1	2	2	2	2	2	2
100020491|F|0-63:T>C-63:T>C	TGCAGGATTCTCCATTTCTATTATGAAATCAGAACCATCCATTTTAGACCGTTTGGATGCCCCTACTAA	TGCAGGATTCTCCATTTCTATTATGAAATCAGAACCATCCATTTTAGACCGTTTGGATGCCCCTACTAA	scaffold161	62786	1	5.107e-29	63:T>C	63	0.79845	0.728155	0.553398	0.446602	0.271845	0.281553	0.39589	0.494297	0.445094	12.2021	10.9143	1	2	2	2	2	1	0	0	2	2	1	1	2	0	2	-	2	0	2	0	-	1	-	1	1	0	0	-	2	1	0	1	2	1	0	0	0	1	1	0	2	0	-	0	0	-	0	-	0	0	-	2	0	2	0	-	0	1	0	0	2	-	0	1	-	-	1	-	1	0	-	0	1	0	2	1	1	1	2	0	-	0	-	1	1	-	-	1	0	-	-	0	2	0	0	0	0	2	2	1	-	-	-	-	1	1	0	0	1	2	0	-	0	2	1	0	2	2	2	2	0	0	-	2	2	0	0	0	1	0
100020504|F|0-11:T>A-11:T>A	TGCAGGATTGATATGCCTTCAAACACATTGATGATACCCATGATAATAACTGCATAACCTACACCATGA	TGCAGGATTGATATGCCTTCAAACACATTGATGATACCCATGATAATAACTGCATAACCTACACCATGA	scaffold812	210825	1	5.107e-29	11:T>A	11	1	1	0.496124	0.503876	0	0.496124	0	0.49997	0.249985	18.321	11.0732	1	0	2	2	2	0	2	2	2	2	2	0	2	2	2	2	0	2	0	0	2	0	2	2	0	2	2	2	0	0	2	2	0	2	0	0	2	0	2	0	2	2	0	0	2	0	0	2	0	0	0	0	2	0	0	0	2	0	2	2	2	2	2	0	2	2	0	0	0	2	2	0	2	0	2	0	0	0	0	2	0	0	0	0	0	2	0	0	2	2	0	2	2	2	0	2	2	2	0	2	0	0	0	2	2	0	0	0	0	0	0	0	0	2	0	0	0	2	2	0	0	2	2	0	2	2	2	0	2	2
100020506|F|0-29:C>T-29:C>T	TGCAGGATTGCAAGGAATTCAAAGGTGAGCTATTTGGAATATGCAATTTGTTTCGTGACTTGTCAGACA	TGCAGGATTGCAAGGAATTCAAAGGTGAGCTATTTGGAATATGCAATTTGTTTCGTGACTTGTCAGACA	scaffold994	252708	1	5.107e-29	29:C>T	29	1	1	0.03876	0.96124	0	0.03876	0	0.074515	0.037257	11.0309	6.83333	1	0	0	0	0	0	0	0	0	0	0	0	0	0	0	0	0	0	0	0	0	0	0	0	0	0	0	0	0	0	0	0	0	0	0	0	0	0	0	0	0	0	0	0	0	0	0	0	0	0	0	0	0	0	2	0	0	0	2	0	0	0	0	0	0	0	0	0	0	2	0	0	0	0	0	0	0	0	0	0	0	0	0	0	0	0	0	0	0	0	0	0	0	0	0	0	0	0	0	0	0	0	0	0	0	0	0	0	0	0	0	0	0	0	0	0	0	0	0	0	2	0	0	0	0	0	2	0	0	0
100020513|F|0-17:T>A-17:T>A	TGCAGGATTGTCTTCACTCTTCAGCCGGAGACTTATCAGATAAATACAAGAACCATATATTTTTGTAAG	TGCAGGATTGTCTTCACTCTTCAGCCGGAGACTTATCAGATAAATACAAGAACCATATATTTTTGTAAG		0	0	999	17:T>A	17	1	1	0.007752	0.992248	0	0.007752	0	0.015384	0.007692	20.6605	15.5	1	0	0	0	0	0	0	0	0	0	0	0	0	0	0	0	0	0	0	0	0	0	0	0	0	0	2	0	0	0	0	0	0	0	0	0	0	0	0	0	0	0	0	0	0	0	0	0	0	0	0	0	0	0	0	0	0	0	0	0	0	0	0	0	0	0	0	0	0	0	0	0	0	0	0	0	0	0	0	0	0	0	0	0	0	0	0	0	0	0	0	0	0	0	0	0	0	0	0	0	0	0	0	0	0	0	0	0	0	0	0	0	0	0	0	0	0	0	0	0	0	0	0	0	0	0	0	0	0	0
100020516|F|0-39:G>T-39:G>T	TGCAGGATTGTTCATGGCCTTGCAACCAAGAATTATAGCGTGTGGCAACAAATTAGCAGCATATGGAAT	TGCAGGATTGTTCATGGCCTTGCAACCAAGAATTATAGCGTGTGGCAACAAATTAGCAGCATATGGAAT		0	0	999	39:G>T	39	1	0.48062	0.992248	0.007752	0.51938	0.472868	0.499249	0.015384	0.257316	18.8571	15.6646	1	1	2	2	1	1	2	1	2	2	2	2	2	2	1	1	2	1	2	1	2	2	2	2	0	1	2	1	2	1	2	2	2	1	1	1	2	1	1	1	2	2	2	1	1	1	1	2	2	1	2	1	2	1	1	1	2	1	1	2	2	1	1	1	1	1	1	2	2	1	1	2	1	2	1	2	2	1	1	2	1	1	2	1	2	2	2	2	2	1	1	2	2	1	2	1	2	2	1	2	2	2	2	2	1	1	2	1	2	2	1	1	1	1	1	1	1	1	1	2	1	1	2	2	1	1	1	1	2	1
100020518|F|0-35:T>C-35:T>C	TGCAGGATTGTTGGTCTTTGTTTATGGAGAATATTTAAGAAAGATTTTTAATGGTTTAGCACCAGAGAG	TGCAGGATTGTTGGTCTTTGTTTATGGAGAATATTTAAGAAAGATTTTTAATGGTTTAGCACCAGAGAG	scaffold18	91748	1	2.37606e-27	35:T>C	35	0.697674	0.988889	0.055556	0.944444	0.011111	0.044444	0.021975	0.104938	0.063457	3.33333	3	1	-	-	0	0	-	0	0	0	0	0	0	-	0	0	0	0	0	0	0	-	0	-	-	0	0	0	0	-	0	0	0	0	0	-	0	0	0	0	0	-	-	-	-	0	0	0	-	-	0	0	0	-	0	0	0	0	0	1	-	-	0	0	-	0	-	0	0	-	2	-	-	-	0	0	0	-	0	0	-	0	0	-	0	-	0	0	-	0	-	-	0	0	0	0	0	0	0	-	0	0	0	0	-	0	-	-	0	0	-	0	-	-	0	-	0	0	0	0	0	2	0	0	0	0	0	2	2	0	0
100020520|F|0-56:T>C-56:T>C	TGCAGGATTTAAACAAGATAACCACAAAGATAACAGAATTACTCTAGAATGGATTTTTATTGCAAATTT	TGCAGGATTTAAACAAGATAACCACAAAGATAACAGAATTACTCTAGAATGGATTTTTATTGCAAATTT	scaffold3145	38847	1	5.107e-29	56:T>C	56	0.968992	1	0.072	0.928	0	0.072	0	0.133632	0.066816	7.23077	4.33333	1	0	0	0	0	0	0	0	0	0	0	0	0	0	0	0	0	0	0	0	0	0	-	0	0	0	0	0	0	0	0	0	0	0	-	2	0	0	0	0	0	0	0	0	0	0	2	0	0	0	0	0	0	0	0	0	0	0	0	0	0	0	0	0	0	0	0	-	0	2	0	0	0	0	0	0	0	0	0	0	0	2	-	0	0	0	0	0	0	0	0	0	0	0	0	2	0	0	0	0	0	0	0	0	0	0	0	0	0	2	0	0	0	0	0	2	0	0	0	0	0	2	0	0	0	0	2	0	0	0
100020529|F|0-46:T>G-46:T>G	TGCAGGATTTCACAATGTTCCCATCTTTGATATGCCATACTAGTAATGACATATCCTTTGATGCACTTG	TGCAGGATTTCACAATGTTCCCATCTTTGATATGCCATACTAGTAATGACATATCCTTTGATGCACTTG	scaffold3547	117040	1	5.107e-29	46:T>G	46	1	1	0.511628	0.488372	0	0.511628	0	0.49973	0.249865	10.4444	5.95238	1	2	0	0	2	2	0	0	2	2	0	2	0	0	2	0	2	2	2	2	2	2	0	0	0	2	0	0	2	2	2	2	0	0	2	2	2	2	0	0	2	2	2	0	2	0	2	2	0	2	2	2	0	0	0	0	0	2	0	0	2	0	0	2	0	0	0	0	2	2	0	0	2	0	0	2	2	2	2	0	0	2	0	0	2	2	0	2	0	0	0	0	2	0	2	0	2	2	0	2	2	0	2	0	2	2	0	2	0	2	0	0	2	2	2	0	2	0	0	2	2	0	0	2	0	0	2	0	2	2
100020532|F|0-57:A>T-57:A>T	TGCAGGATTTCATCCCACGAAGATTGCTCGCTGATCCCCAGAATCTGCCTGGCTTCTACTTCAGTCATT	TGCAGGATTTCATCCCACGAAGATTGCTCGCTGATCCCCAGAATCTGCCTGGCTTCTACTTCAGTCATT		0	0	999	57:A>T	57	0.612403	0.126582	0.886076	0.113924	0.873418	0.012658	0.221118	0.201891	0.211505	25.25	20.7349	1	1	1	1	-	1	1	1	1	1	1	-	1	1	1	-	1	-	1	1	-	0	1	1	1	-	2	-	1	-	1	-	1	1	0	0	1	-	-	-	-	1	1	1	-	-	0	-	1	-	1	1	1	-	0	-	1	-	-	1	1	-	1	-	1	-	-	1	-	-	1	1	1	-	-	1	1	1	1	1	-	-	-	-	1	1	1	1	1	-	-	-	-	1	1	1	1	1	-	1	-	1	-	-	1	1	1	-	-	1	1	-	0	-	1	0	-	-	-	1	-	0	1	1	1	1	0	-	1	1
100020539|F|0-22:T>A-22:T>A	TGCAGGATTTGCGGAACTGCCCTGAGATAGGAGGAGTGGCCGTCAATGAAATCTGTGACATCAACCTGA	TGCAGGATTTGCGGAACTGCCCTGAGATAGGAGGAGTGGCCGTCAATGAAATCTGTGACATCAACCTGA	scaffold1195	1213	1	5.107e-29	22:T>A	22	0.968992	1	0.016	0.984	0	0.016	0	0.031488	0.015744	8.67516	3	1	0	0	0	0	0	0	0	0	0	0	0	-	0	0	0	0	0	0	0	-	0	0	0	0	0	0	0	0	0	0	0	0	0	0	0	-	0	0	0	0	0	0	0	0	0	0	0	0	0	0	0	0	0	0	0	0	0	0	0	0	0	0	0	2	0	0	0	0	0	0	0	0	0	2	0	0	0	0	0	0	0	0	0	-	0	0	0	0	0	0	0	0	0	0	0	0	0	0	0	0	0	0	0	0	0	0	0	0	0	0	0	0	0	0	0	0	0	0	0	0	0	0	0	0	0	0	0	0	0
100020552|F|0-48:C>T-48:C>T	TGCAGGCAAAACTTATCTCCTCAGTGCCATCTTTGGCAGATATCCATACAAGTCAATACATATCAGCCA	TGCAGGCAAAACTTATCTCCTCAGTGCCATCTTTGGCAGATATCCATACAAGTCAATACATATCAGCCA	scaffold1202	606535	1	2.37606e-27	48:C>T	48	1	1	0.511628	0.488372	0	0.511628	0	0.49973	0.249865	24.2901	15.6512	1	0	0	0	2	2	0	2	2	0	0	2	0	2	2	2	0	2	2	2	0	2	2	0	0	2	2	2	0	2	2	0	2	0	0	0	0	2	0	0	2	2	0	0	2	0	2	2	2	2	0	0	0	2	0	2	2	2	2	2	2	2	2	0	2	2	0	2	2	2	2	0	0	2	0	0	2	0	2	2	2	2	0	2	2	2	2	0	0	0	2	2	2	0	0	0	2	0	2	0	0	2	0	0	0	0	0	0	0	0	2	0	0	0	0	2	0	0	0	0	0	2	2	0	2	0	2	2	0	2
100020555|F|0-66:A>G-66:A>G	TGCAGGCAAAATGATATCAGTTTTGTGTAAACGTTTGACCTCTTTCCCATCTTCTTTTCTCTTCTTACA	TGCAGGCAAAATGATATCAGTTTTGTGTAAACGTTTGACCTCTTTCCCATCTTCTTTTCTCTTCTTACA	scaffold2719	15110	1	2.37606e-27	66:A>G	66	1	0.767442	0.767442	0.232558	0.232558	0.534884	0.35695	0.35695	0.35695	22.7064	15.5537	1	1	2	1	1	2	0	2	2	1	2	2	2	2	1	2	0	1	1	2	0	0	2	1	2	1	2	2	0	2	2	2	1	0	2	2	2	0	1	1	2	2	2	2	1	0	2	0	1	2	1	2	2	1	2	2	2	1	0	2	1	2	2	2	2	2	1	0	0	0	1	2	0	2	2	1	1	0	0	2	2	2	1	2	2	2	2	0	2	2	1	0	0	2	2	2	2	0	2	1	1	0	2	0	0	2	0	0	2	0	2	2	2	0	2	1	2	0	0	1	1	2	2	0	2	2	1	2	2	2
100020557|F|0-48:C>G-48:C>G	TGCAGGCAAACAGAACAGCCACAAATGCAACATGATCAGGAACAATGCCCTCTTCCTCCATCTTTGTGA	TGCAGGCAAACAGAACAGCCACAAATGCAACATGATCAGGAACAATGCCCTCTTCCTCCATCTTTGTGA	scaffold200	181977	1	5.107e-29	48:C>G	48	1	1	0.604651	0.395349	0	0.604651	0	0.478096	0.239048	31.8025	20.97	1	0	2	2	2	0	0	2	2	0	2	0	2	0	0	2	2	2	2	2	2	2	2	2	2	2	0	2	2	2	2	2	2	2	0	0	0	0	0	0	0	0	0	2	2	2	2	2	2	2	2	2	2	2	0	0	2	0	0	0	0	2	2	2	0	0	0	2	2	0	2	2	2	2	2	2	2	2	2	2	2	0	2	0	0	2	0	0	0	0	0	0	2	2	0	2	2	0	2	0	2	2	2	0	2	0	2	0	2	2	2	0	0	2	2	0	0	2	2	2	0	0	2	2	0	2	0	0	2	2
100020565|F|0-47:T>A-47:T>A	TGCAGGCAAAGTTTCATTATGCTGTCTAATATTCTTGATACAGAGCCTATATCCAGGAAGGATTGTGAA	TGCAGGCAAAGTTTCATTATGCTGTCTAATATTCTTGATACAGAGCCTATATCCAGGAAGGATTGTGAA	scaffold174	706008	1	1.10547e-25	47:T>A	47	1	0.984496	0.527132	0.472868	0.015504	0.511628	0.030527	0.498528	0.264527	24.05	13.0814	1	0	2	2	0	2	0	0	0	2	0	2	2	0	0	2	0	0	0	2	2	2	0	2	2	0	2	2	0	0	0	2	2	2	0	0	2	0	2	2	2	0	0	2	2	0	2	0	0	2	0	2	0	2	0	2	2	0	1	0	2	2	2	0	0	2	2	2	2	2	2	0	2	2	2	0	2	0	0	0	2	0	2	2	0	0	0	0	2	0	2	0	2	2	2	0	0	2	0	2	0	0	0	0	0	2	0	0	2	0	2	0	2	2	2	0	2	2	2	2	0	2	2	0	2	0	1	2	0	0
100020582|F|0-65:G>C-65:G>C	TGCAGGCAACTTCTTCCAAAGAGCTGACCCAGACTTGTTTTCAGGCGTGGGAAATTTGATGGATGGCAG	TGCAGGCAACTTCTTCCAAAGAGCTGACCCAGACTTGTTTTCAGGCGTGGGAAATTTGATGGATGGCAG	scaffold2102	27685	1	5.107e-29	65:G>C	65	1	1	0.550388	0.449612	0	0.550388	0	0.494922	0.247461	22.8642	14.4138	1	2	0	2	2	0	0	0	2	2	2	2	2	2	0	0	0	2	2	2	2	0	0	2	0	2	0	2	0	0	2	2	2	0	0	0	2	0	2	2	2	0	2	0	2	0	2	2	2	2	2	2	2	2	2	0	2	2	0	2	2	0	2	2	0	0	2	0	2	0	2	0	0	0	2	0	2	0	0	0	2	0	2	2	0	2	2	0	0	2	0	0	0	2	2	2	0	0	2	2	2	0	2	0	0	2	0	2	0	0	2	2	2	0	2	2	0	0	0	2	2	0	2	0	2	2	0	0	2	0
100020583|F|0-54:A>G-54:A>G	TGCAGGCAAGAACTCATTTACAGCAACCTCTTTGTTCTCATTCTTCTTATCTGAATTTTATCCGTCAAA	TGCAGGCAAGAACTCATTTACAGCAACCTCTTTGTTCTCATTCTTCTTATCTGAATTTTATCCGTCAAA	scaffold8883	7334	1	5.107e-29	54:A>G	54	1	0.844961	0.744186	0.255814	0.155039	0.589147	0.262003	0.380746	0.321375	24.6835	23.85	1	2	2	0	1	2	0	0	0	0	2	1	0	2	0	2	0	2	0	1	2	2	0	2	0	2	0	2	0	1	2	0	2	2	1	1	2	2	2	2	1	2	2	2	1	2	1	2	0	1	2	2	2	2	2	2	2	2	2	2	0	2	0	2	2	2	2	2	2	2	0	2	2	2	2	0	2	2	0	2	2	2	1	2	2	2	2	2	2	1	1	2	2	1	0	0	0	0	2	0	2	2	2	2	2	0	2	2	2	0	2	1	2	2	0	1	1	1	1	0	2	2	2	0	0	0	1	2	2	0
100020589|F|0-48:A>T-48:A>T	TGCAGGCAAGGAACCACTCAACTTGTTATTTGATAAATAAACATATGTAGAAAGAGAAGAGATGCTGAG	TGCAGGCAAGGAACCACTCAACTTGTTATTTGATAAATAAACATATGTAGAAAGAGAAGAGATGCTGAG	scaffold644	78369	1	2.39293e-22	48:A>T	48	0.992248	1	0.03125	0.96875	0	0.03125	0	0.060547	0.030273	9.75155	3	1	0	0	0	0	0	0	0	0	0	0	0	0	0	0	0	0	0	0	0	0	0	0	0	0	0	0	0	0	0	0	0	0	0	0	0	0	0	0	0	0	0	0	0	0	0	0	0	0	0	0	0	0	0	0	0	0	0	0	0	0	0	0	0	0	0	0	0	0	2	0	0	0	0	0	0	0	0	0	0	0	0	0	0	0	0	0	0	0	0	0	0	0	0	-	0	0	0	0	0	0	0	0	0	0	0	0	0	0	0	0	0	2	0	0	2	0	0	0	0	2	0	0	0	0	0	0	0	0	0
100020594|F|0-30:A>C-30:A>C	TGCAGGCAAGTGGAACATCAGTGGGGATCCATGCACTGGTTGGGCCATTGACTCAAAGGGCTTCGAAGA	TGCAGGCAAGTGGAACATCAGTGGGGATCCATGCACTGGTTGGGCCATTGACTCAAAGGGCTTCGAAGA	scaffold125	80888	1	2.37606e-27	30:A>C	30	1	1	0.077519	0.922481	0	0.077519	0	0.14302	0.07151	13.4012	7.83333	1	0	0	0	0	0	0	0	0	0	0	0	0	0	0	0	0	0	0	0	0	0	0	0	0	0	0	0	0	0	0	0	0	0	2	2	0	0	0	0	0	0	0	0	0	0	0	0	0	0	0	0	0	0	2	0	0	0	2	0	0	0	0	0	0	0	0	0	0	0	0	0	0	0	0	0	0	0	0	0	0	2	0	0	0	0	0	0	0	0	0	0	0	0	0	0	0	0	0	0	0	0	0	0	0	0	0	0	0	0	0	0	2	0	0	2	0	0	0	0	2	2	0	0	0	0	2	0	0	0
100020601|F|0-37:C>T-37:C>T	TGCAGGCAAGTTTGGAAAGTAAGAATGGTGGAGTTTGCTGTGCTTCTTCATCTTCAACAGCAAGAGCTT	TGCAGGCAAGTTTGGAAAGTAAGAATGGTGGAGTTTGCTGTGCTTCTTCATCTTCAACAGCAAGAGCTT	scaffold6806	767	1	5.107e-29	37:C>T	37	1	1	0.457364	0.542636	0	0.457364	0	0.496364	0.248182	9.82099	6.05263	1	2	0	0	2	0	2	2	2	2	2	0	0	2	0	2	2	0	0	0	2	0	0	0	2	2	2	0	0	0	2	0	2	0	0	0	0	2	2	2	2	0	0	2	0	2	0	2	2	0	2	2	2	0	0	2	0	0	0	2	0	2	2	0	2	0	0	2	0	0	0	0	2	0	2	2	2	2	0	2	0	0	2	0	2	0	0	0	2	2	0	0	0	2	2	2	2	0	2	0	2	0	0	2	2	0	2	0	2	2	2	0	0	0	0	0	0	0	0	0	0	0	0	2	2	0	0	0	2	2
100020610|F|0-11:A>G-11:A>G	TGCAGGCAATGACTGGTGATAGTGTGATACCCTAGACATTTTGTAAACTCATTGCTATCGCTGTGTATC	TGCAGGCAATGACTGGTGATAGTGTGATACCCTAGACATTTTGTAAACTCATTGCTATCGCTGTGTATC	scaffold14753	54	1	5.107e-29	11:A>G	11	1	1	0.744186	0.255814	0	0.744186	0	0.380746	0.190373	34.4815	11.9138	1	2	2	2	2	2	2	2	2	2	0	2	2	0	2	2	0	2	2	2	0	0	2	2	2	2	0	2	0	2	2	2	2	0	2	2	2	0	2	2	2	2	0	2	2	0	2	2	2	2	2	0	2	2	2	2	2	2	2	0	2	2	2	2	2	2	2	0	0	0	2	2	2	2	2	2	2	0	0	2	2	2	2	2	0	2	0	0	2	2	2	0	2	0	2	2	2	0	2	2	2	0	2	0	0	2	2	0	2	0	2	2	2	0	2	2	2	0	0	2	2	2	2	0	2	2	2	2	2	2
100020614|F|0-45:T>G-45:T>G	TGCAGGCAATGGAACAGCAGGCTCATCTTCGTGATGGTAAGTCATTATTTATTCTTCTACCTTTTAGAA	TGCAGGCAATGGAACAGCAGGCTCATCTTCGTGATGGTAAGTCATTATTTATTCTTCTACCTTTTAGAA	scaffold2069	77273	1	5.107e-29	45:T>G	45	1	1	0.062016	0.937984	0	0.062016	0	0.116339	0.05817	13.321	6.6	1	0	0	0	0	0	0	0	0	0	0	0	0	0	0	0	0	0	0	0	0	0	0	0	0	0	0	0	0	0	0	0	0	0	2	2	0	0	0	0	0	0	0	0	0	0	2	0	0	0	0	0	0	0	0	0	0	0	2	0	0	0	0	0	0	0	0	0	0	2	0	0	0	0	0	0	0	0	0	0	0	0	0	0	0	0	0	0	0	0	0	0	0	0	0	0	0	0	0	0	0	0	0	0	0	0	2	0	0	0	0	0	0	0	0	0	0	0	0	0	0	2	0	0	0	0	2	0	0	0
100020616|F|0-40:T>A-40:T>A	TGCAGGCAATTCAAGATTCAACATTGCTTTATTCCAACTGTCAGCATTTAAATTTGAGTTGAACTGTTA	TGCAGGCAATTCAAGATTCAACATTGCTTTATTCCAACTGTCAGCATTTAAATTTGAGTTGAACTGTTA	scaffold1267 cov177	5628	1	5.107e-29	40:T>A	40	0.821705	0.990566	0.04717	0.95283	0.009434	0.037736	0.01869	0.08989	0.05429	3.25781	2.6	1	0	0	0	0	0	0	0	0	0	0	-	0	0	-	-	0	0	0	0	0	0	0	-	0	0	0	0	0	0	0	0	0	0	1	2	0	0	0	-	0	-	-	-	0	0	0	-	-	0	-	0	0	0	2	0	0	0	0	-	0	0	0	0	0	0	-	0	-	2	-	0	0	0	0	0	0	-	0	0	-	0	-	0	0	0	0	0	0	0	0	0	0	0	-	-	0	0	0	0	0	0	0	0	0	0	0	0	0	-	-	0	0	0	-	2	0	0	0	0	0	0	0	0	0	0	0	0	0	0
100020622|F|0-57:A>G-57:A>G	TGCAGGCACAAAATCACAAATGTGCGTATGAATCAGAAAACACAATTCATAGAGTTGACTGTAAAATTT	TGCAGGCACAAAATCACAAATGTGCGTATGAATCAGAAAACACAATTCATAGAGTTGACTGTAAAATTT	scaffold6303	7425	1	2.37606e-27	57:A>G	57	1	1	0.503876	0.496124	0	0.503876	0	0.49997	0.249985	31.4259	20.9398	1	2	2	0	2	2	2	2	2	0	2	2	2	2	2	0	2	2	2	2	2	2	2	0	0	0	0	0	2	2	0	0	0	2	0	0	2	0	2	2	0	0	0	0	2	0	2	0	0	2	0	0	2	0	0	2	0	0	0	2	2	2	2	0	0	2	0	2	2	0	2	0	2	0	0	0	0	0	0	2	0	0	2	2	0	2	2	2	0	2	0	2	2	2	0	2	2	2	2	2	0	0	0	0	2	0	2	0	0	2	2	2	0	2	0	0	0	0	0	0	0	0	2	2	2	2	0	0	2	0
100020627|F|0-23:G>A-23:G>A	TGCAGGCACAACAACTGAAAAATGAGCTTGAGAAGGTTCAAAAGGCTTACAAAAACCTACTGGATGAGT	TGCAGGCACAACAACTGAAAAATGAGCTTGAGAAGGTTCAAAAGGCTTACAAAAACCTACTGGATGAGT	scaffold60	620961	1	5.107e-29	23:G>A	23	1	1	0.488372	0.511628	0	0.488372	0	0.49973	0.249865	47.821	28.5	1	0	2	0	0	2	2	2	2	2	2	0	2	0	2	0	2	0	2	0	2	0	2	0	2	0	2	0	2	0	0	2	2	0	0	0	2	0	0	0	0	2	0	2	2	2	0	2	2	0	0	2	0	2	0	0	2	2	0	0	2	0	2	0	2	0	0	0	0	0	2	0	2	0	0	2	0	2	2	2	0	0	0	0	0	2	2	2	2	0	2	0	0	0	2	2	2	2	2	2	0	2	0	0	0	2	2	0	0	2	0	0	0	0	2	0	2	2	2	2	0	0	2	2	0	2	0	0	2	2
100020647|F|0-31:G>A-31:G>A	TGCAGGCACCAAGCAAAGCCCCCCAAATTACGGAGTGCTCAGCACAAGGTGACATTTTTACAAACTCGT	TGCAGGCACCAAGCAAAGCCCCCCAAATTACGGAGTGCTCAGCACAAGGTGACATTTTTACAAACTCGT	scaffold2827	83307	1	5.107e-29	31:G>A	31	1	1	0.457364	0.542636	0	0.457364	0	0.496364	0.248182	19.4938	12.24	1	0	0	2	0	0	0	0	0	2	0	2	0	2	2	0	2	0	2	0	0	0	0	2	2	2	2	2	2	0	2	2	0	2	0	0	2	2	0	0	2	2	0	2	0	2	0	0	0	0	0	0	2	0	0	2	0	0	0	2	2	2	2	0	2	0	0	0	0	2	0	2	2	2	2	2	2	0	0	0	2	2	0	2	0	2	0	0	2	0	2	0	0	0	2	2	0	0	0	0	0	2	0	2	2	2	0	0	2	2	2	0	2	0	2	0	2	0	0	2	2	0	0	2	0	0	2	0	2	0
100020650|F|0-26:A>C-26:A>C	TGCAGGCACCAGCTGGTCGGGCAGCTACATTAGTTGGGGAAACAAAAGTTCAGTTTCACAATGACCAGG	TGCAGGCACCAGCTGGTCGGGCAGCTACATTAGTTGGGGAAACAAAAGTTCAGTTTCACAATGACCAGG	scaffold112	20574	1	5.107e-29	26:A>C	26	1	0.992248	0.007752	0.992248	0.007752	0	0.015384	0.015384	0.015384	10.8313	5.5	1	0	0	0	0	0	0	0	0	0	0	0	0	0	0	0	0	0	0	0	0	0	0	0	0	0	1	0	0	0	0	0	0	0	0	0	0	0	0	0	0	0	0	0	0	0	0	0	0	0	0	0	0	0	0	0	0	0	0	0	0	0	0	0	0	0	0	0	0	0	0	0	0	0	0	0	0	0	0	0	0	0	0	0	0	0	0	0	0	0	0	0	0	0	0	0	0	0	0	0	0	0	0	0	0	0	0	0	0	0	0	0	0	0	0	0	0	0	0	0	0	0	0	0	0	0	0	0	0	0
100020652|F|0-66:T>C-66:T>C	TGCAGGCACCCCTAGTTTCCAACTCTTGACTAATGTCAATGATCCAGCAACACATATATCCCTAGGTGT	TGCAGGCACCCCTAGTTTCCAACTCTTGACTAATGTCAATGATCCAGCAACACATATATCCCTAGGTGT	scaffold170	30878	1	2.37606e-27	66:T>C	66	1	0.984496	0.589147	0.410853	0.015504	0.573643	0.030527	0.484106	0.257316	18.7358	17.1979	1	0	2	2	2	2	0	0	2	0	0	0	2	2	0	0	0	0	0	2	2	2	2	0	0	2	2	0	0	2	2	2	0	2	2	2	0	0	2	2	0	2	0	2	0	0	2	2	0	2	0	2	2	2	2	2	2	0	1	2	2	0	2	2	0	2	2	2	2	2	0	2	2	0	2	0	0	2	2	0	0	2	0	0	0	0	2	2	2	2	2	2	2	0	2	0	2	2	0	2	0	0	0	2	2	2	2	2	2	0	2	2	2	0	2	2	0	0	0	0	2	1	0	0	2	0	2	2	0	2
100020678|F|0-15:A>T-15:A>T	TGCAGGCAGATTTCCAGAGATGGGTAAAAGGCAGATAGACAGAAATGCCATCAAGTCAAGCTAAGGTAA	TGCAGGCAGATTTCCAGAGATGGGTAAAAGGCAGATAGACAGAAATGCCATCAAGTCAAGCTAAGGTAA	scaffold750	135600	1	5.107e-29	15:A>T	15	1	0.813953	0.697674	0.302326	0.186047	0.511628	0.302866	0.42185	0.362358	17.6336	16.319	1	2	2	2	2	2	0	2	2	1	1	2	2	0	2	2	2	0	0	2	0	0	2	0	2	1	0	0	2	0	2	1	1	1	0	0	2	2	2	2	2	1	2	1	2	1	2	1	1	2	2	1	2	0	2	2	0	1	0	0	0	2	2	0	1	2	2	2	2	0	2	0	2	1	2	1	0	2	0	0	2	2	1	0	1	0	2	2	0	0	2	2	2	2	0	0	2	2	0	0	2	0	2	1	2	2	1	2	1	2	0	0	2	0	2	0	1	2	2	2	0	0	2	2	2	1	0	2	2	1
100020699|F|0-64:T>C-64:T>C	TGCAGGCAGTGGATGATGGGACAGCGGAAGAGAATGCAAGATTAGGGGGCTGCAACATTGAAGATGAAG	TGCAGGCAGTGGATGATGGGACAGCGGAAGAGAATGCAAGATTAGGGGGCTGCAACATTGAAGATGAAG	scaffold16	428467	1	2.37606e-27	64:T>C	64	0.992248	0.992188	0.421875	0.578125	0.007812	0.414062	0.015503	0.487793	0.251648	5.975	3.63235	1	2	2	2	2	0	0	2	2	2	2	0	2	2	2	-	0	0	0	0	0	0	2	0	2	2	2	0	0	0	2	2	0	2	2	0	2	0	2	0	2	1	0	0	2	0	0	2	0	0	0	0	2	0	0	0	2	0	0	0	0	2	2	0	2	2	0	0	0	0	2	0	2	0	0	0	0	0	0	2	0	0	0	0	0	0	0	0	2	0	2	2	2	0	0	2	2	2	0	2	0	0	0	2	2	2	0	0	2	0	0	0	0	2	2	0	0	2	2	0	0	0	2	0	2	2	0	0	2	0
100020721|F|0-37:G>A-37:G>A	TGCAGGCATCGTCTCACGTCTCAAAATAAATATCAATGGTTTGATAACAACAAGCAAGTGATTCAATTT	TGCAGGCATCGTCTCACGTCTCAAAATAAATATCAATGGTTTGATAACAACAAGCAAGTGATTCAATTT		0	0	999	37:G>A	37	0.697674	0.566667	0.788889	0.211111	0.433333	0.355556	0.491111	0.333086	0.412099	15.0156	14.2967	1	-	-	0	1	-	2	1	1	2	0	0	2	-	0	2	-	1	-	2	1	1	1	1	-	-	1	-	-	1	-	-	-	0	2	1	0	0	1	0	2	2	1	1	1	2	2	1	-	2	2	2	0	0	-	2	0	1	1	1	2	2	2	-	1	-	2	-	-	-	-	0	-	-	-	0	1	-	-	2	1	-	2	0	2	1	-	1	-	2	0	0	-	1	2	1	1	2	1	2	2	2	2	-	2	1	2	2	-	-	-	2	1	1	1	-	1	-	-	-	1	1	0	0	-	1	1	1	0	1
100020729|F|0-12:A>C-12:A>C	TGCAGGCATGACAGGTGGTTTGGCATATATCCTTGATGAGGATGACACCCTCATCCCAAAGGTCAGGGC	TGCAGGCATGACAGGTGGTTTGGCATATATCCTTGATGAGGATGACACCCTCATCCCAAAGGTCAGGGC	scaffold8179	137834	1	1.10547e-25	12:A>C	12	1	0.992248	0.488372	0.511628	0.007752	0.48062	0.015384	0.49973	0.257557	38.9	25.1235	1	0	0	0	2	2	0	2	2	0	2	2	0	0	0	2	2	0	0	0	2	2	2	2	0	2	2	0	2	2	0	2	0	0	0	0	2	0	2	2	2	2	0	0	0	0	0	0	0	0	2	2	2	2	2	0	2	0	0	0	2	0	2	0	0	0	2	2	0	1	0	2	0	2	0	0	0	2	2	0	0	2	0	0	0	0	2	2	2	0	0	0	0	0	2	0	2	0	2	2	2	2	0	0	2	2	2	2	2	2	0	0	0	2	2	0	0	2	2	0	2	0	0	2	2	0	2	2	0	2
100020735|F|0-64:C>A-64:C>A	TGCAGGCATGATTAATCATATGCGGTCTTAGTAATGCACGCTCCCAAAATGGAAAGTTAATTTACAGAT	TGCAGGCATGATTAATCATATGCGGTCTTAGTAATGCACGCTCCCAAAATGGAAAGTTAATTTAC	scaffold15276	9586	1	2.7942e-26	64:C>A	64	0.844961	1	0.009174	0.990826	0	0.009174	0	0.01818	0.00909	4.05185	3	1	0	0	0	0	0	0	0	0	0	-	0	0	0	0	0	0	0	0	0	-	0	0	-	0	0	0	-	0	-	0	-	0	0	0	0	-	0	0	0	0	0	-	0	0	0	0	-	-	0	0	-	0	0	0	-	0	0	0	0	0	0	0	0	0	-	-	0	0	0	2	0	-	0	0	0	-	0	-	0	0	0	0	0	0	0	0	0	0	0	-	0	0	0	0	0	0	0	0	0	0	0	0	0	0	-	0	0	0	-	0	0	0	0	0	0	0	0	0	0	0	0	0	0	0	0	0	0	0	0
100020748|F|0-43:C>G-43:C>G	TGCAGGCATGGAGACGATCATCCTGCATCACTGCGAGCTCTCGCTCAAGCGGGAACGACAACGCCACCG	TGCAGGCATGGAGACGATCATCCTGCATCACTGCGAGCTCTCGCTCAAGCGGGAACGACAACGCCACCG	scaffold717	4339	1	5.107e-29	43:C>G	43	1	0.992248	0.51938	0.48062	0.007752	0.511628	0.015384	0.499249	0.257316	15.6708	10.6512	1	2	0	0	2	2	2	2	2	2	2	0	0	2	2	0	0	0	0	2	2	2	2	2	0	0	2	0	0	0	2	0	0	2	2	2	0	2	2	2	2	2	0	0	0	0	2	0	0	2	0	0	0	0	2	2	2	2	2	2	0	0	0	2	0	0	0	2	2	2	0	2	0	2	0	0	2	2	2	0	0	2	0	2	2	0	0	0	2	2	0	2	2	2	2	0	2	0	2	0	0	2	2	2	2	2	0	0	0	0	0	2	2	0	2	2	0	0	0	0	0	2	0	0	0	2	1	2	0	2
100020749|F|0-10:G>C-10:G>C	TGCAGGCATGGCAGGCAAGAAAAAAGGCTAACAAACACTGGGAAATGAGTGCTTTGCTTGTGTATGGAT	TGCAGGCATGGCAGGCAAGAAAAAAGGCTAACAAACACTGGGAAATGAGTGCTTTGCTTGTGTATGGAT	scaffold2426	41071	1	5.107e-29	10:G>C	10	1	1	0.395349	0.604651	0	0.395349	0	0.478096	0.239048	17.2222	10.9833	1	2	0	0	0	2	2	0	2	0	2	2	0	2	2	2	0	0	0	0	0	0	0	2	0	2	0	0	0	2	2	0	2	0	0	0	2	0	2	0	0	2	2	0	2	0	0	2	0	0	0	0	2	2	0	0	0	0	0	2	2	0	0	0	0	0	0	0	2	2	2	0	2	2	0	2	0	0	0	0	2	2	2	2	0	0	0	0	2	0	0	2	2	0	0	2	2	0	0	2	0	2	0	0	0	2	0	0	2	0	0	0	0	0	2	2	0	2	2	0	0	0	2	0	0	2	2	2	0	0
100020752|F|0-59:A>G-59:A>G	TGCAGGCATGTAAACAGAAACAAGGGAAATAAAAAAGTTTAGTGCATGATTGGAATAAGAGATTGCATG	TGCAGGCATGTAAACAGAAACAAGGGAAATAAAAAAGTTTAGTGCATGATTGGAATAAGAGATTGCATG	scaffold1969	16874	1	5.107e-29	59:A>G	59	1	1	0.465116	0.534884	0	0.465116	0	0.497566	0.248783	40.1111	24.1039	1	0	2	0	0	2	0	0	2	0	2	0	0	2	0	2	2	2	2	0	2	2	0	0	2	0	2	0	2	2	0	2	2	2	0	0	0	2	0	0	2	2	2	2	0	0	0	0	2	0	0	2	0	0	0	2	0	2	0	2	0	2	0	0	2	0	0	2	2	0	0	2	0	2	0	2	0	0	2	2	0	0	0	2	2	0	2	2	2	2	0	2	0	2	0	0	2	0	0	0	0	0	0	2	2	0	0	2	2	2	2	2	0	2	0	0	0	2	2	0	0	0	0	2	0	2	0	0	2	2
100020753|F|0-60:C>T-60:C>T	TGCAGGCATGTACAATATGTTATAATGCTCTGCCTTGGAAGTACTAGATTAAAAATGCAGCCTTTTCAA	TGCAGGCATGTACAATATGTTATAATGCTCTGCCTTGGAAGTACTAGATTAAAAATGCAGCCTTTTCAA	scaffold2400	9173	1	2.37606e-27	60:C>T	60	0.821705	0.028302	1	0	0.971698	0.028302	0.055002	0	0.027501	7	4.10606	1	1	1	1	1	1	1	1	1	1	1	1	1	-	1	1	1	1	1	1	-	1	1	-	1	1	1	-	-	1	-	1	1	1	1	1	1	1	1	-	-	1	1	-	1	1	1	-	-	1	1	1	1	-	1	1	-	1	1	-	-	1	1	1	1	1	1	1	1	1	1	1	1	1	1	1	1	1	1	1	1	2	1	-	-	1	1	1	-	1	1	1	1	1	1	1	1	1	1	1	1	1	1	-	1	-	1	1	1	-	-	1	1	1	-	1	1	1	1	1	1	2	1	1	1	1	2	1	1	1
100020754|F|0-21:T>G-21:T>G	TGCAGGCATGTGAACTGATCTTCTGGTAGAGCAACCATGAGCAATGTAGCTTGTTTCTGCTTTCAAGTA	TGCAGGCATGTGAACTGATCTTCTGGTAGAGCAACCATGAGCAATGTAGCTTGTTTCTGCTTTCAAGTA	scaffold1343	127223	1	1.10547e-25	21:T>G	21	1	0.767442	0.51938	0.48062	0.232558	0.286822	0.35695	0.499249	0.428099	14.7073	11.6932	1	2	0	0	0	2	1	1	2	1	0	0	0	2	0	0	0	2	1	0	0	2	0	0	0	0	2	1	0	0	0	1	2	2	1	1	0	0	2	2	0	0	0	0	0	1	2	1	0	0	0	0	2	1	2	0	0	2	1	2	1	1	0	0	0	2	1	0	2	2	2	2	2	2	2	1	2	1	1	0	0	1	0	1	1	0	1	2	0	0	0	1	2	0	2	2	1	2	1	0	0	1	0	0	1	0	0	0	0	0	0	0	0	0	0	1	0	2	1	0	2	2	2	0	2	2	1	2	0	0
100020756|F|0-63:G>A-63:G>A	TGCAGGCATGTGCTTTGTACAATAATTGGTGGCCGATGTTGACTGGTAATACTTCCATTAGCCGAATAA	TGCAGGCATGTGCTTTGTACAATAATTGGTGGCCGATGTTGACTGGTAATACTTCCATTAGCCGAATAA	scaffold6	364939	1	2.37606e-27	63:G>A	63	1	0.790698	0.728682	0.271318	0.209302	0.51938	0.33099	0.395409	0.363199	21.4286	17.7826	1	1	0	2	2	0	2	1	2	0	0	1	2	1	1	2	1	1	2	0	2	1	2	0	2	1	1	0	1	2	2	2	2	2	2	2	2	2	0	0	1	1	0	2	2	0	2	2	1	0	0	0	2	2	0	2	2	2	2	1	2	2	1	0	1	1	2	0	2	2	2	2	2	2	2	0	2	2	0	2	2	0	0	1	2	1	1	2	2	0	1	2	2	2	0	2	2	0	2	2	0	2	0	2	0	2	2	0	0	1	1	0	0	0	2	2	2	2	2	2	0	0	1	1	1	0	2	2	2	2
100020771|F|0-30:T>G-30:T>G	TGCAGGCATTCACGAAGTAAGTACATCATGTTGAAGCTATATTGTCAGTTATGGTTCCATATTACAAGT	TGCAGGCATTCACGAAGTAAGTACATCATGTTGAAGCTATATTGTCAGTTATGGTTCCATATTACAAGT	scaffold250	120227	1	5.107e-29	30:T>G	30	1	1	0.062016	0.937984	0	0.062016	0	0.116339	0.05817	4.92593	2.77778	1	0	0	0	0	0	0	0	0	0	0	0	0	0	0	0	0	0	0	0	0	0	0	0	0	0	0	0	0	0	0	0	0	0	2	2	0	0	0	0	0	0	0	0	0	0	2	0	0	0	0	0	0	0	2	0	0	0	2	0	0	0	0	0	0	0	0	0	0	0	0	0	0	0	0	0	0	0	0	0	0	0	0	0	0	0	0	0	0	0	0	0	0	0	0	0	0	0	0	0	0	0	0	0	0	0	0	0	0	0	0	0	0	0	0	2	0	0	0	0	2	2	0	0	0	0	0	0	0	0
100020795|F|0-26:C>T-26:C>T	TGCAGGCCAACCTTCAATATGTCAACCAGGACCATTCACCACATTATTAGTATGTTTATCAAACTCCCA	TGCAGGCCAACCTTCAATATGTCAACCAGGACCATTCACCACATTATTAGTATGTTTATCAAACTCCCA	scaffold5891	-4	1	1.84985e-23	26:C>T	26	0.953488	0.95122	0.552846	0.447154	0.04878	0.504065	0.092802	0.494415	0.293608	11.255	4.94186	1	-	0	0	2	2	2	0	2	2	2	0	0	0	2	2	2	2	0	2	2	0	2	0	-	2	2	0	2	0	0	0	2	0	0	0	0	0	0	2	2	-	2	0	0	2	2	0	2	2	0	0	2	2	0	0	0	0	2	0	2	2	0	2	2	0	0	2	2	2	0	2	0	2	0	-	2	2	2	2	0	2	0	2	2	0	0	2	2	1	2	0	-	2	2	2	2	0	0	2	0	2	0	0	0	1	2	1	2	2	2	1	2	2	1	0	-	0	0	0	2	2	0	2	1	0	0	0	2	0
100020798|F|0-28:T>C-28:T>C	TGCAGGCCAATAACCAACCACGGCTATGTATAACTATGATTACCAAAGATATCTCAGAAGAATTCCACA	TGCAGGCCAATAACCAACCACGGCTATGTATAACTATGATTACCAAAGATATCTCAGAAGAATTCCACA	scaffold7838	671	1	5.107e-29	28:T>C	28	1	1	0.077519	0.922481	0	0.077519	0	0.14302	0.07151	43.4259	20.8182	1	0	0	0	0	0	0	0	0	0	0	0	0	0	0	0	0	0	0	0	0	0	0	0	0	0	2	0	0	0	0	0	0	0	2	2	0	0	0	0	0	0	0	0	0	0	2	0	0	0	0	0	0	0	2	0	0	0	2	0	0	0	0	0	0	0	0	0	0	0	0	0	0	0	0	0	0	0	0	0	0	0	0	0	0	0	0	0	0	0	0	0	0	0	0	0	0	0	0	0	0	0	0	0	0	0	0	0	0	0	0	0	2	0	0	2	0	0	0	0	0	0	0	0	0	0	2	2	0	0
100020815|F|0-36:C>T-36:C>T	TGCAGGCCACTTTGCCGAACCTTATGTTATTGGTTTCAGCATCTTTTTTATAGGTACGTTATCGAGTAT	TGCAGGCCACTTTGCCGAACCTTATGTTATTGGTTTCAGCATCTTTTTTATAGGTACGTTATCGAGTAT		0	0	999	36:C>T	36	1	1	0.410853	0.589147	0	0.410853	0	0.484106	0.242053	28.0432	17.3182	1	2	2	2	2	0	0	2	2	2	0	0	0	0	2	2	0	2	2	0	0	0	2	2	0	0	0	0	0	2	0	0	2	0	0	0	0	0	2	2	0	2	0	2	2	0	0	0	2	0	2	2	0	2	0	2	0	2	0	0	2	2	0	0	2	0	2	0	0	0	2	2	0	2	0	2	2	0	0	2	0	2	2	0	2	0	0	0	2	0	2	0	0	0	0	0	2	0	0	2	2	0	0	0	0	0	0	0	2	0	0	0	0	0	0	2	2	0	0	2	2	2	0	0	0	0	2	2	0	2
100020825|F|0-11:T>C-11:T>C	TGCAGGCCAGGTATGCATTTTGTGTTCTTTCAAACGTTGTTAGTTTCACCTGAAGTTCTGGTCTTTATG	TGCAGGCCAGGTATGCATTTTGTGTTCTTTCAAACGTTGTTAGTTTCACCTGAAGTTCTGGTCTTTATG	scaffold1709	102909	1	5.107e-29	11:T>C	11	1	1	0.007752	0.992248	0	0.007752	0	0.015384	0.007692	42.4753	21.5	1	0	0	0	0	0	0	0	0	0	0	0	0	0	0	0	0	0	0	0	0	0	0	0	0	0	2	0	0	0	0	0	0	0	0	0	0	0	0	0	0	0	0	0	0	0	0	0	0	0	0	0	0	0	0	0	0	0	0	0	0	0	0	0	0	0	0	0	0	0	0	0	0	0	0	0	0	0	0	0	0	0	0	0	0	0	0	0	0	0	0	0	0	0	0	0	0	0	0	0	0	0	0	0	0	0	0	0	0	0	0	0	0	0	0	0	0	0	0	0	0	0	0	0	0	0	0	0	0	0
100020828|F|0-68:G>A-68:G>A	TGCAGGCCAGTTTGTAATCCGTCGAAGGCCGATCCAAACCCGCCAAGTCGGACCCTGCGGGGCCTGGCG	TGCAGGCCAGTTTGTAATCCGTCGAAGGCCGATCCAAACCCGCCAAGTCGGACCCTGCGGGGCCTGGCG	scaffold143	172552	1	5.107e-29	68:G>A	68	1	1	0.542636	0.457364	0	0.542636	0	0.496364	0.248182	20.3272	13.2262	1	0	0	2	0	0	2	0	0	2	0	2	2	2	2	2	2	2	2	0	2	0	0	2	0	2	0	2	2	0	2	0	0	2	0	0	2	2	2	2	2	2	0	0	2	0	0	0	0	0	0	2	2	2	2	2	2	0	2	2	2	2	2	0	2	0	2	2	0	0	2	2	2	0	0	2	2	0	0	2	0	0	2	2	2	0	0	0	2	2	2	0	0	2	0	2	0	0	0	2	0	2	2	0	2	2	0	2	2	2	2	2	0	0	2	0	0	0	0	2	2	0	2	2	0	0	2	0	2	0
100020842|F|0-18:G>A-18:G>A	TGCAGGCCCAATGCGCATGGCTCTTGTAGAACAGTAAACCCCATTCATTTCAGTCATTGCACGAGTTTG	TGCAGGCCCAATGCGCATGGCTCTTGTAGAACAGTAAACCCCATTCATTTCAGTCATTGCACGAGTTTG	scaffold2313	348076	1	5.107e-29	18:G>A	18	1	0.984496	0.55814	0.44186	0.015504	0.542636	0.030527	0.49324	0.261883	35.75	24.6593	1	2	0	2	2	0	0	0	2	2	0	2	2	0	2	0	2	2	2	2	2	0	2	0	2	2	2	0	2	0	0	0	2	2	2	1	0	0	2	0	0	0	0	2	0	2	2	2	0	2	0	2	2	0	1	2	0	0	2	0	2	0	2	0	0	0	2	2	0	2	2	2	0	2	0	0	2	0	2	2	0	2	0	0	0	0	2	2	2	2	0	0	0	0	2	0	0	2	0	2	0	2	2	2	0	2	0	0	2	2	2	2	2	2	2	2	2	2	2	0	2	2	0	2	0	0	2	2	0	0
100020853|F|0-42:T>A-42:T>A	TGCAGGCCCTGTCCAAGTTGATGCATGCCAAAAAATTATAATTAGATGGCCACCAGATGCACCTAACAT	TGCAGGCCCTGTCCAAGTTGATGCATGCCAAAAAATTATAATTAGATGGCCACCAGATGCACCTAACAT	scaffold1768	8074	1	5.107e-29	42:T>A	42	1	0.813953	0.782946	0.217054	0.186047	0.596899	0.302866	0.339883	0.321375	15.5426	14.0154	1	2	2	2	2	2	2	2	2	1	0	0	1	0	2	0	0	2	2	2	2	1	1	2	2	2	1	2	0	1	2	2	2	1	2	2	2	1	2	2	2	1	1	0	2	0	2	0	0	2	2	1	2	2	1	0	2	2	2	0	0	1	2	2	0	0	2	2	2	2	2	2	2	1	2	2	0	2	2	2	2	0	0	2	0	2	2	0	2	2	1	2	0	2	1	2	2	1	2	0	2	2	1	2	2	0	2	1	2	0	1	2	2	2	0	2	1	1	1	2	1	2	0	0	2	2	0	2	2	2
100020863|F|0-59:C>T-59:C>T	TGCAGGCCGGCACAGTCAGTGAAGATGGTGGTGATGATTATGCCCCGCGCAGCAGCAATCGATAGTCCG	TGCAGGCCGGCACAGTCAGTGAAGATGGTGGTGATGATTATGCCCCGCGCAGCAGCAATCGATAGTCCG		0	0	999	59:C>T	59	1	0.782946	0.573643	0.426357	0.217054	0.356589	0.339883	0.489153	0.414518	17.8527	15.8046	1	2	0	2	1	2	1	0	2	0	1	2	2	0	2	1	0	0	2	2	0	0	2	2	0	0	2	2	0	2	0	2	1	0	1	1	2	0	0	0	1	0	0	0	2	1	2	1	1	2	0	0	1	2	0	1	2	2	2	0	2	0	0	2	1	2	2	0	2	0	2	2	0	2	1	0	1	0	0	0	0	1	1	0	1	0	0	2	1	2	0	2	1	1	0	0	0	0	1	1	0	2	0	1	0	2	0	0	0	0	0	2	2	2	2	2	0	0	0	2	0	2	1	0	1	2	1	2	0	2
100020868|F|0-18:T>C-18:T>C	TGCAGGCCGGTTATTTGTTGGTCCGGCGGGTTAGGCTGGTTATTTGTCGGTCTAGCGGGTTAAGCCCAA	TGCAGGCCGGTTATTTGTTGGTCCGGCGGGTTAGGCTGGTTATTTGTCGGTCTAGCGGGTTAAGCCCAA		0	0	999	18:T>C	18	0.651163	0.654762	0.52381	0.47619	0.345238	0.178571	0.452098	0.498866	0.475482	2.92188	2.82692	1	0	-	0	-	1	0	1	1	1	0	0	0	-	-	2	0	0	2	0	-	-	1	-	0	-	-	-	0	2	0	0	-	1	1	1	2	0	0	-	-	2	1	-	0	-	0	-	1	0	1	-	0	2	1	0	1	1	0	-	2	0	1	-	0	-	1	1	-	-	2	1	-	0	1	0	-	0	-	-	-	0	-	0	0	-	1	0	1	1	-	2	-	-	-	-	-	1	-	-	1	0	2	2	0	-	0	1	0	0	0	1	-	0	-	2	-	-	-	0	-	2	1	0	2	1	2	1	0	-
100020877|F|0-41:C>T-41:C>T	TGCAGGCCTACGTGGTCAACAAAGCCCAAGTAGACCGGGCCCTTCGGCCCGTACTAGTCAGCATGTGTG	TGCAGGCCTACGTGGTCAACAAAGCCCAAGTAGACCGGGCCCTTCGGCCCGTACTAGTCAGCATGTGTG	scaffold15298	84850	1	2.37606e-27	41:C>T	41	1	1	0.472868	0.527132	0	0.472868	0	0.498528	0.249264	9.55556	6.29487	1	2	0	2	2	2	0	0	2	2	2	2	0	0	0	0	0	2	0	0	2	0	0	0	0	2	0	0	0	2	2	2	2	2	0	0	2	0	2	0	2	2	2	2	2	2	0	2	2	0	0	2	2	0	2	2	0	2	0	0	0	2	0	0	2	0	2	2	2	0	0	0	0	2	0	2	0	0	0	0	0	2	2	0	2	0	2	2	0	0	0	2	2	2	0	0	0	2	2	0	0	0	0	2	2	0	2	2	2	0	0	0	2	0	0	2	2	0	0	2	0	0	0	0	0	2	2	2	0	2
100020878|F|0-20:A>G-20:A>G	TGCAGGCCTAGACCATAAAAATTTATGTTAGAAAGACATAATTTACCAGCACTTGTTAGTTCTAGTACA	TGCAGGCCTAGACCATAAAAATTTATGTTAGAAAGACATAATTTACCAGCACTTGTTAGTTCTAGTACA	scaffold161	724303	1	5.107e-29	20:A>G	20	1	1	0.069767	0.930233	0	0.069767	0	0.1298	0.0649	44.5864	18.8	1	0	0	0	0	0	0	0	0	0	0	0	0	0	0	0	0	0	0	0	0	0	0	0	0	0	0	0	0	0	0	0	0	0	2	2	0	0	0	0	0	0	0	0	0	0	2	0	0	0	0	0	0	0	2	0	0	0	2	0	0	0	0	0	0	0	0	0	0	0	0	0	0	0	0	0	0	0	0	0	0	0	0	0	0	0	0	0	0	0	0	0	0	0	0	0	0	0	0	0	0	0	0	0	0	0	0	0	0	0	0	0	0	0	0	2	0	0	0	0	2	2	0	0	0	0	2	0	0	0
100020882|F|0-5:G>A-5:G>A	TGCAGGCCTATGTGCCCTTCTCATACTTCTGAATGTTTTGCATGAATGGTACATAATAGCATGTGACAT	TGCAGGCCTATGTGCCCTTCTCATACTTCTGAATGTTTTGCATGAATGGTACATAATAGCATGTGACAT	scaffold1805	66830	1	5.107e-29	5:G>A	5	1	1	0.007752	0.992248	0	0.007752	0	0.015384	0.007692	29.6335	27	1	0	0	0	0	0	0	0	0	0	0	0	0	0	0	0	0	0	0	0	0	0	0	0	0	0	2	0	0	0	0	0	0	0	0	0	0	0	0	0	0	0	0	0	0	0	0	0	0	0	0	0	0	0	0	0	0	0	0	0	0	0	0	0	0	0	0	0	0	0	0	0	0	0	0	0	0	0	0	0	0	0	0	0	0	0	0	0	0	0	0	0	0	0	0	0	0	0	0	0	0	0	0	0	0	0	0	0	0	0	0	0	0	0	0	0	0	0	0	0	0	0	0	0	0	0	0	0	0	0
100020884|F|0-39:T>C-39:T>C	TGCAGGCCTCACTCAACATACTAACTGAATCTGCTGTTATAATGAAAGCATCAGCCCATGCTAGATGTC	TGCAGGCCTCACTCAACATACTAACTGAATCTGCTGTTATAATGAAAGCATCAGCCCATGCTAGATGTC	scaffold720	163463	1	5.107e-29	39:T>C	39	1	1	0.472868	0.527132	0	0.472868	0	0.498528	0.249264	27.8704	18.6111	1	0	2	2	0	2	2	2	2	2	2	0	2	0	2	0	2	0	2	0	0	0	2	0	2	0	0	0	2	0	2	2	2	0	0	0	2	0	0	0	0	2	2	0	0	0	0	0	2	0	0	2	2	0	0	0	2	0	0	0	2	0	2	0	2	0	0	2	0	0	2	2	2	0	0	2	0	2	2	2	0	0	0	0	2	2	2	2	2	0	0	0	0	0	2	2	2	2	2	2	0	2	0	0	0	2	2	0	0	2	0	0	0	0	2	0	0	2	2	2	0	0	2	2	2	2	0	0	2	2
100020892|F|0-60:C>G-60:C>G	TGCAGGCCTGCTGCCAACAACAAGTCACAACAGCATTCAGCTTTGAACACTGTTTCAATTCTAGGATTT	TGCAGGCCTGCTGCCAACAACAAGTCACAACAGCATTCAGCTTTGAACACTGTTTCAATTCTAGGATTT	scaffold6	325856	1	2.37606e-27	60:C>G	60	1	1	0.488372	0.511628	0	0.488372	0	0.49973	0.249865	64.8148	39.962	1	0	0	2	2	0	0	2	2	0	0	2	0	2	2	2	2	2	2	0	0	2	2	0	0	2	2	2	2	0	2	0	2	2	2	2	2	0	0	0	2	2	0	0	2	0	2	0	2	0	0	0	0	0	0	2	2	2	2	2	2	2	2	0	2	2	0	0	2	2	0	0	2	2	0	0	0	0	0	2	2	0	0	2	0	2	2	0	0	0	2	2	2	0	0	0	0	0	2	2	0	2	0	0	0	0	0	0	0	2	2	0	2	0	0	2	0	0	0	0	0	0	2	2	2	0	2	2	0	2
100020895|F|0-6:T>C-6:T>C	TGCAGGTCTGTATGCTTCAACAAAAGCGTCTAAAGTAGCAACTGCATCATTTATGAAGTCAATTACCTG	TGCAGGTCTGTATGCTTCAACAAAAGCGTCTAAAGTAGCAACTGCATCATTTATGAAGTCAATTACCTG	scaffold10592	904	1	5.107e-29	6:T>C	6	1	1	0.488372	0.511628	0	0.488372	0	0.49973	0.249865	33.6358	19.987	1	2	2	2	0	0	0	0	2	0	0	2	2	2	0	2	0	0	0	2	0	2	0	0	2	0	0	2	0	0	2	0	0	0	2	2	2	0	2	2	2	0	2	2	0	0	2	2	2	2	2	0	2	2	2	2	2	0	0	2	0	0	2	2	0	0	0	0	0	2	0	0	2	0	0	2	2	2	2	0	2	0	2	2	2	0	2	2	2	0	2	0	0	2	0	0	0	2	0	0	2	0	0	2	2	0	0	2	0	0	0	0	2	0	0	0	2	2	2	2	2	2	0	0	0	0	0	2	0	2
100020905|F|0-58:C>T-58:C>T	TGCAGGCCTTCGGTCCAGATAGGAAAGAGTTGAAAGCTGCGCTTCCATGAAGCAAAATCTTTCCATGAA	TGCAGGCCTTCGGTCCAGATAGGAAAGAGTTGAAAGCTGCGCTTCCATGAAGCAAAATCTTTCCATGAA	scaffold5673	8267	1	5.107e-29	58:C>T	58	1	1	0.031008	0.968992	0	0.031008	0	0.060093	0.030046	9.66049	7.2	1	0	0	0	0	0	0	0	0	0	0	0	0	0	0	0	0	0	0	0	0	0	0	0	0	0	0	0	0	0	0	0	0	0	0	0	0	0	0	0	0	0	0	0	0	0	0	0	0	0	0	0	0	0	0	0	0	0	2	0	0	0	0	0	0	0	0	0	0	0	0	0	0	0	0	0	0	0	0	0	0	0	0	0	0	0	0	0	0	0	0	0	0	0	0	0	0	0	0	0	0	0	0	0	0	0	0	0	0	0	0	0	2	0	0	0	0	0	0	0	0	2	0	0	0	0	2	0	0	0
100020945|F|0-6:A>C-6:A>C	TGCAGGAGGTCTCAGTGTGCATACCATCTCTCTCGTCTTCCCAAAATAAACCTGTAAATGGAGAATATA	TGCAGGAGGTCTCAGTGTGCATACCATCTCTCTCGTCTTCCCAAAATAAACCTGTAAATGGAGAATATA	scaffold66	37357	1	5.107e-29	6:A>C	6	0.992248	0.070312	1	0	0.929688	0.070312	0.130737	0	0.065369	17.7	7.30435	1	1	1	1	1	1	1	1	1	1	1	1	1	1	1	1	1	1	1	1	1	1	1	1	1	1	1	1	1	1	1	1	1	1	2	2	1	1	1	1	1	1	1	1	1	1	2	1	1	1	1	1	1	1	1	1	1	1	2	1	1	1	1	1	1	-	1	1	1	2	1	1	1	1	1	1	1	1	1	1	1	1	1	1	1	1	1	1	1	1	1	1	1	1	1	1	1	1	1	1	1	1	1	1	1	1	1	1	1	1	1	1	2	1	1	1	1	1	1	1	2	1	1	1	1	1	2	2	1	1
100020946|F|0-51:A>C-51:A>C	TGCAGGCGGTGGAGAAAGCGGAGGAGCATTAGGACAAGACTTTTCCGTGTTAGGACCGCATAGAAGAGA	TGCAGGCGGTGGAGAAAGCGGAGGAGCATTAGGACAAGACTTTTCCGTGTTAGGACCGCATAGAAGAGA		0	0	999	51:A>C	51	1	1	0.062016	0.937984	0	0.062016	0	0.116339	0.05817	36.5123	13	1	0	0	0	0	0	0	0	0	0	0	0	0	0	0	0	0	0	0	0	0	0	0	0	0	0	0	0	0	0	0	0	0	0	2	2	0	0	0	0	0	0	0	0	0	0	2	0	0	0	0	0	0	0	0	0	0	0	2	0	0	0	0	0	0	0	0	0	0	2	0	0	0	0	0	0	0	0	0	0	0	0	0	0	0	0	0	0	0	0	0	0	0	0	0	0	0	0	0	0	0	0	0	0	0	0	0	0	0	0	0	0	2	0	0	0	0	0	0	0	2	0	0	0	0	0	2	0	0	0
100020948|F|0-54:T>C-54:T>C	TGCAGGCGGTTCCTTACAGAAAGTCAGTAACTTGATTGAGTTCAGTTTATGCTCTTTGATAGTAGAGAA	TGCAGGCGGTTCCTTACAGAAAGTCAGTAACTTGATTGAGTTCAGTTTATGCTCTTTGATAGTAGAGAA	scaffold4286	93382	1	5.107e-29	54:T>C	54	1	1	0.054264	0.945736	0	0.054264	0	0.102638	0.051319	39.7161	19.25	1	0	0	0	0	0	0	0	0	0	0	0	0	0	0	0	0	0	0	0	0	0	0	0	0	0	0	0	0	0	0	0	0	0	2	2	0	0	0	0	0	0	0	0	0	0	2	0	0	0	0	0	0	0	0	0	0	0	2	0	0	0	0	0	0	0	0	0	0	2	0	0	0	0	0	0	0	0	0	0	0	0	0	0	0	0	0	0	0	0	0	0	0	0	0	0	0	0	0	0	0	0	0	0	0	0	0	0	0	0	0	0	2	0	0	0	0	0	0	0	2	0	0	0	0	0	0	0	0	0
100020983|F|0-49:G>A-49:G>A	TGCAGGCTCAAAATCATCAATCTACAAATCACTGGTGCCATCACAACTCGAAAGCTTAGAATATCGAGA	TGCAGGCTCAAAATCATCAATCTACAAATCACTGGTGCCATCACAACTCGAAAGCTTAGAATATCGAGA		0	0	999	49:G>A	49	1	0.821705	0.767442	0.232558	0.178295	0.589147	0.293011	0.35695	0.32498	8.09774	6.3871	1	2	2	1	2	2	2	1	2	1	2	2	2	2	1	0	2	2	2	2	1	2	0	2	2	1	2	2	2	2	1	2	0	2	0	0	2	2	0	1	2	1	2	1	2	0	2	1	0	2	0	1	2	2	0	2	0	1	2	2	0	2	2	2	2	2	2	2	2	0	2	1	2	2	0	2	1	2	2	2	2	2	2	0	1	2	0	0	0	2	0	2	2	1	0	2	2	0	0	2	0	2	2	2	2	1	1	2	2	2	0	1	0	0	1	2	1	2	2	2	0	2	0	2	2	0	0	2	2	1
100020993|F|0-6:T>C-6:T>C	TGCAGGTTCATCATCAACCAAGTAAGGCACCATGTACTTCTTCATATCCTTTTTGGAAATTCCTAGATG	TGCAGGTTCATCATCAACCAAGTAAGGCACCATGTACTTCTTCATATCCTTTTTGGAAATTCCTAGATG	scaffold14167	334	1	2.37606e-27	6:T>C	6	1	1	0.325581	0.674419	0	0.325581	0	0.439156	0.219578	32.537	18.6731	1	0	0	0	2	2	0	0	0	0	0	0	2	0	0	2	0	0	2	0	0	0	2	0	2	2	2	0	0	0	2	2	2	2	0	0	2	0	0	0	0	0	0	2	2	0	0	0	2	0	0	0	2	0	0	2	2	2	0	0	0	0	0	0	2	0	2	0	0	0	2	0	0	2	2	0	0	2	0	0	2	0	0	2	0	2	0	0	0	0	2	2	2	0	2	0	2	0	0	0	0	0	0	0	0	0	0	0	2	0	2	0	0	2	0	0	2	0	0	2	0	0	2	0	0	0	0	0	2	0
100020998|F|0-12:C>A-12:C>A	TGCAGGCTCCCACGCTATGGAGAGGGGGCTCAACGCGAGAACAAACCAGCGGCAATCGCACACTGGCTC	TGCAGGCTCCCACGCTATGGAGAGGGGGCTCAACGCGAGAACAAACCAGCGGCAATCGCACACTGGCTC	scaffold60	713007	1	5.107e-29	12:C>A	12	1	1	0.069767	0.930233	0	0.069767	0	0.1298	0.0649	13.537	9.18182	1	0	0	0	0	0	0	0	0	0	0	0	0	0	0	0	0	0	0	0	0	0	0	0	0	0	0	0	0	0	0	0	0	0	2	2	0	0	0	0	0	0	0	0	0	0	0	0	0	0	0	0	0	0	2	0	0	0	0	0	0	0	0	0	0	0	0	0	0	2	0	0	0	0	0	0	0	0	0	0	0	0	0	0	0	0	0	0	0	0	0	0	0	0	0	0	0	0	0	0	0	0	0	0	0	0	0	0	0	0	0	0	2	0	0	2	2	0	0	0	0	2	0	0	0	0	2	0	0	0
100021007|F|0-36:G>A-36:G>A	TGCAGGCTCGCACATTCATCGTAGCAGAGCCCGGCGGAAACCGTGTTTTGTTTGTCAATCTTGATGCAT	TGCAGGCTCGCACATTCATCGTAGCAGAGCCCGGCGGAAACCGTGTTTTGTTTGTCAATCTTGATGCAT	scaffold1668	170612	1	5.107e-29	36:G>A	36	1	1	0.410853	0.589147	0	0.410853	0	0.484106	0.242053	19.5247	11.4242	1	0	0	2	0	0	2	0	0	2	2	2	0	0	2	2	0	0	0	2	0	0	0	0	0	0	0	0	0	0	2	0	0	2	2	2	2	0	0	2	0	2	0	0	0	2	2	2	0	2	2	0	0	2	2	2	2	0	2	0	0	2	2	0	0	0	0	0	2	0	0	2	0	0	0	2	0	0	2	0	0	0	2	2	2	0	0	0	0	2	2	2	0	0	2	0	2	2	2	0	2	2	2	0	0	0	2	2	0	0	0	2	0	0	0	2	0	0	0	0	2	2	2	0	0	0	2	0	2	0
100021025|F|0-51:T>A-51:T>A	TGCAGGCTGACTTCCTTTCCTCTAAAGCACTTCATTTCTCTAACAAAATTTTTCATTCATCACAATGGT	TGCAGGCTGACTTCCTTTCCTCTAAAGCACTTCATTTCTCTAACAAAATTTTTCATTCATCACAATGGT	scaffold2017	175042	1	1.10547e-25	51:T>A	51	1	1	0.55814	0.44186	0	0.55814	0	0.49324	0.24662	9.22222	7.88172	1	2	0	0	0	2	2	0	0	2	2	0	0	0	2	0	2	2	0	2	2	2	2	2	2	2	2	2	2	0	0	2	2	2	2	2	2	0	2	0	2	2	2	0	0	0	2	0	2	2	2	0	2	0	0	2	0	2	0	0	0	2	0	0	2	2	0	2	2	0	2	0	0	2	2	2	0	0	0	0	0	2	2	2	0	2	0	0	2	0	2	0	2	0	0	0	0	2	0	2	2	0	0	2	2	2	0	0	0	2	0	0	2	2	2	2	2	2	0	0	2	2	2	2	0	2	0	2	2	2
100021031|F|0-34:G>T-34:G>T	TGCAGGCTGAGTCCACAAATGCCACAAATGAGTCGGTTTTGAAGGTTGCACTTGATCATGGCAAGGCCT	TGCAGGCTGAGTCCACAAATGCCACAAATGAGTCGGTTTTGAAGGTTGCACTTGATCATGGCAAGGCCT	scaffold15299	61690	1	5.107e-29	34:G>T	34	1	0.79845	0.790698	0.209302	0.20155	0.589147	0.321856	0.33099	0.326423	19.6077	18.8295	1	1	2	0	2	0	0	0	2	0	2	2	2	2	0	1	2	2	2	2	2	2	1	2	2	0	2	2	2	2	0	1	1	2	2	2	2	2	1	0	1	0	2	0	2	1	2	0	2	2	1	0	2	2	1	2	1	0	0	2	1	2	2	2	2	0	2	2	2	2	2	0	2	2	1	2	0	2	2	2	2	0	2	1	0	2	1	1	1	0	1	2	2	0	1	2	2	1	1	2	1	2	2	2	2	2	0	2	2	2	1	0	2	1	0	2	0	2	2	2	1	2	2	2	2	1	2	2	2	0
100021045|F|0-37:T>C-37:T>C	TGCAGGCTGCCCTAAATGATTTGCATGAAAATCTTAATACAAATTCATATGTAATGGTAACCAATAAAA	TGCAGGCTGCCCTAAATGATTTGCATGAAAATCTTAATACAAATTCATATGTAATGGTAACCAATAAAA	scaffold599	45601	1	5.107e-29	37:T>C	37	0.75969	0.989796	0.010204	0.989796	0.010204	0	0.0202	0.0202	0.0202	3.24348	3	1	0	0	0	0	-	0	0	0	0	-	0	-	0	0	0	0	0	0	0	0	0	-	-	-	0	0	0	0	0	0	0	0	0	0	0	1	-	0	-	0	0	0	-	0	-	0	-	-	0	0	-	0	0	0	0	0	0	-	-	0	0	0	-	0	-	-	0	-	0	0	-	0	0	0	0	0	0	0	-	0	0	0	0	0	0	0	0	0	0	-	-	-	0	-	-	0	0	0	-	0	-	-	0	0	0	0	0	0	0	0	0	0	-	-	0	0	0	0	0	0	0	0	0	0	0	0	0	0	0
100021046|F|0-18:T>G-18:T>G	TGCAGGCTGCGTTTTCATTCTCTAAGTACGTTTTGCTTTTGTTTTCTACGTACGCCTGGGATGAATGGT	TGCAGGCTGCGTTTTCATTCTCTAAGTACGTTTTGCTTTTGTTTTCTACGTACGCCTGGGATGAATGGT	scaffold1344 cov172	47476	1	2.37606e-27	18:T>G	18	0.581395	0.066667	0.933333	0.066667	0.933333	0	0.124444	0.124444	0.124444	19.875	16.2706	1	-	-	1	1	1	1	-	-	-	1	-	1	1	1	1	1	1	-	1	1	-	1	-	-	1	1	-	1	1	-	1	1	-	-	-	-	-	-	1	1	-	1	-	-	1	1	-	1	1	-	-	1	1	-	-	-	-	0	1	1	1	-	1	1	1	-	1	1	0	-	1	-	1	-	-	1	1	1	1	-	0	-	-	1	-	-	1	1	1	1	-	-	1	1	1	1	1	-	1	-	-	1	-	1	1	1	1	1	1	1	1	0	1	1	-	-	-	-	-	-	0	-	1	1	-	-	1	1	1
100021055|F|0-6:C>T-6:C>T	TGCAGGCTGGGTTTGATGATTACGTGGACTCTTACTCGGCCTCGTCGTCGTTCGAGAAGGCGTCGGAAT	TGCAGGCTGGGTTTGATGATTACGTGGACTCTTACTCGGCCTCGTCGTCGTTCGAGAAGGCGTCGGAAT	scaffold1419	245854	1	5.107e-29	6:C>T	6	1	1	0.596899	0.403101	0	0.596899	0	0.481221	0.240611	16.6728	10.9579	1	0	2	0	2	0	2	0	0	2	2	2	2	0	0	2	2	2	2	2	2	0	0	2	0	0	0	2	2	2	2	2	2	2	0	0	2	0	2	2	0	2	0	2	2	2	2	2	2	2	2	0	2	2	0	0	2	0	0	0	2	2	0	0	0	2	0	2	2	0	2	2	2	2	2	0	2	2	0	2	0	0	2	2	2	2	0	0	0	2	2	0	0	0	2	2	2	0	2	0	2	2	0	0	2	2	0	0	2	2	2	2	0	2	2	0	2	2	2	2	0	0	2	2	0	2	0	0	2	0
100021076|F|0-38:A>C-38:A>C	TGCAGGCTTAACTAACCTGGAGAGTTTGAACTTGGAATATTGTCAAATTAGTTCTGAAGGTCTGTTGAG	TGCAGGCTTAACTAACCTGGAGAGTTTGAACTTGGAATATTGTCAAATTAGTTCTGAAGGTCTGTTGAG	scaffold2646	56091	2	5.107e-29	38:A>C	38	0.992248	1	0.03125	0.96875	0	0.03125	0	0.060547	0.030273	6.49689	4.16667	1	0	0	0	0	0	0	0	0	0	0	2	0	0	0	0	0	0	0	0	0	0	0	0	-	0	0	0	0	0	0	0	0	0	0	0	0	0	0	0	0	0	0	0	0	0	0	0	0	0	0	0	0	0	0	0	0	0	0	0	0	0	0	0	0	0	0	0	0	0	0	0	0	0	0	0	0	0	0	0	0	2	0	0	0	0	0	0	0	0	0	0	0	0	0	0	0	0	0	0	0	0	0	0	0	0	0	0	0	0	0	0	0	0	0	0	0	0	0	0	0	2	0	0	0	0	2	0	0	0
100021089|F|0-52:C>T-52:C>T	TGCAGGCTTCAAAAATCAGACCATATGAGATAATTATTGTGTAAATTTATTACATCTTTATAATATATA	TGCAGGCTTCAAAAATCAGACCATATGAGATAATTATTGTGTAAATTTATTACATCTTTATAATATATA		0	0	999	52:C>T	52	1	1	0.457364	0.542636	0	0.457364	0	0.496364	0.248182	10.321	6.78947	1	0	0	0	2	0	2	2	2	2	0	0	0	0	0	2	0	0	2	2	2	0	0	0	0	0	0	0	0	2	0	0	0	0	2	2	0	0	0	0	2	0	0	2	2	2	2	0	2	2	2	2	0	0	0	2	2	2	2	0	2	2	2	0	2	2	2	0	0	0	0	2	0	0	0	0	2	0	0	2	2	0	0	0	0	0	0	0	0	2	0	0	0	2	0	2	2	0	2	0	2	2	0	0	2	2	2	2	0	2	2	2	2	2	2	0	0	2	2	0	2	2	0	0	0	2	0	2	0	2
100021123|F|0-18:G>T-18:G>T	TGCAGGCTTGTTGAAATTGAGATCCTTGATAGTGTCTTGGGATTTGGTCATCGATTGATCTGATTTGTG	TGCAGGCTTGTTGAAATTGAGATCCTTGATAGTGTCTTGGGATTTGGTCATCGATTGATCTGATTTGTG	scaffold440	1130231	1	5.107e-29	18:G>T	18	1	1	0.527132	0.472868	0	0.527132	0	0.498528	0.249264	20.4753	12.8837	1	0	0	0	2	2	2	0	2	2	2	0	0	0	2	2	2	2	0	2	2	0	2	0	0	2	2	0	2	0	0	0	2	0	0	0	0	0	0	2	0	0	2	0	0	2	2	0	2	2	0	0	2	2	0	0	0	0	2	0	2	2	0	2	2	0	0	2	2	2	0	2	0	2	0	0	2	2	2	2	0	2	0	2	2	0	0	2	2	2	2	2	0	2	2	2	2	0	0	2	0	2	0	0	0	2	2	2	2	2	2	2	2	2	2	0	0	0	0	0	2	2	0	2	2	0	0	0	2	0
100021136|F|0-63:G>T-63:G>T	TGCAGGCTTTGAGTAATTAGATATAAGACTATTGATGTCAATGCCTACATGGTTGTCGTTAATGTCTTT	TGCAGGCTTTGAGTAATTAGATATAAGACTATTGATGTCAATGCCTACATGGTTGTCGTTAATGTCTTT	scaffold1307	3988	3	5.107e-29	63:G>T	63	0.96124	1	0.008065	0.991935	0	0.008065	0	0.015999	0.007999	9.13636	3	1	0	0	0	0	0	0	0	0	0	0	0	0	0	0	0	0	0	0	0	0	0	0	-	0	0	0	0	0	0	0	0	0	0	0	0	0	0	0	0	0	0	0	0	0	0	0	-	-	0	0	2	0	0	0	0	0	0	0	0	0	0	0	0	0	0	0	0	0	0	0	0	0	0	0	0	0	-	0	0	0	0	0	0	0	0	0	0	0	0	0	0	0	0	0	0	0	0	0	0	0	0	0	0	0	-	0	0	0	0	0	0	0	0	0	0	0	0	0	0	0	0	0	0	0	0	0	0	0	0
100021140|F|0-44:A>C-44:A>C	TGCAGGCTTTGTGCAATTCTAGGCAAAATTCTGGCTTGCTAATAAAATGAAATGATGTCATGACTCCGG	TGCAGGCTTTGTGCAATTCTAGGCAAAATTCTGGCTTGCTAATAAAATGAAATGATGTCATGACTCCGG	scaffold15354	121816	1	2.37606e-27	44:A>C	44	1	1	0.03876	0.96124	0	0.03876	0	0.074515	0.037257	8.25309	4	1	0	0	0	0	0	0	0	0	0	0	0	0	0	0	0	0	0	0	0	0	0	0	0	0	0	0	0	0	0	0	0	0	0	2	2	0	0	0	0	0	0	0	0	0	0	0	0	0	0	0	0	0	0	0	0	0	0	2	0	0	0	0	0	0	0	0	0	0	0	0	0	0	0	0	0	0	0	0	0	0	2	0	0	0	0	0	0	0	0	0	0	0	0	0	0	0	0	0	0	0	0	0	0	0	0	0	0	0	0	0	0	0	0	0	0	0	0	0	0	2	0	0	0	0	0	0	0	0	0
100021141|F|0-35:G>A-35:G>A	TGCAGGCTTTTCATCAACCTCCTCTTCGGAAACCAGAGCTACAGAGGAGGTGGAAGGAGAAGATGGCTC	TGCAGGCTTTTCATCAACCTCCTCTTCGGAAACCAGAGCTACAGAGGAGGTGGAAGGAGAAGATGGCTC	scaffold5113	26374	1	5.107e-29	35:G>A	35	1	0.860465	0.75969	0.24031	0.139535	0.620155	0.24013	0.365122	0.302626	22.4317	18.6911	1	0	1	2	2	0	2	0	2	2	0	0	2	2	2	2	0	2	0	2	2	0	0	0	1	2	2	0	2	2	2	0	2	2	2	2	2	0	2	1	1	2	2	2	2	2	2	2	1	2	2	2	2	1	2	2	2	2	0	2	2	0	1	2	0	0	2	0	2	2	0	2	2	1	2	1	2	2	2	2	0	2	2	2	1	2	2	2	2	2	2	2	2	1	0	1	2	2	0	0	2	2	2	0	1	2	2	1	0	0	2	2	1	2	2	0	2	1	1	2	0	2	0	0	0	2	2	2	2	1
100021160|F|0-11:C>T-11:C>T	TGCAGGGAAAACAAGAAGTCTTCATCTATGAGACTGGGAGAGAAGAGGATGAGCTCCTCGAGCTCTAAT	TGCAGGGAAAACAAGAAGTCTTCATCTATGAGACTGGGAGAGAAGAGGATGAGCTCCTCGAGCTCTAAT	scaffold93	243849	1	5.107e-29	11:C>T	11	1	1	0.007752	0.992248	0	0.007752	0	0.015384	0.007692	19.4691	9.5	1	0	0	0	0	0	0	0	0	0	0	0	0	0	0	0	0	0	0	0	0	0	0	0	0	0	2	0	0	0	0	0	0	0	0	0	0	0	0	0	0	0	0	0	0	0	0	0	0	0	0	0	0	0	0	0	0	0	0	0	0	0	0	0	0	0	0	0	0	0	0	0	0	0	0	0	0	0	0	0	0	0	0	0	0	0	0	0	0	0	0	0	0	0	0	0	0	0	0	0	0	0	0	0	0	0	0	0	0	0	0	0	0	0	0	0	0	0	0	0	0	0	0	0	0	0	0	0	0	0
100021169|F|0-5:G>T-5:G>T	TGCAGGGAAAATGAACAGTTGTCTAAGTATGGTGACACTAAATCAGCTCGAAGCATCATGCTTATTGAG	TGCAGGGAAAATGAACAGTTGTCTAAGTATGGTGACACTAAATCAGCTCGAAGCATCATGCTTATTGAG	scaffold15221	345439	1	2.37606e-27	5:G>T	5	1	0.992248	0.534884	0.465116	0.007752	0.527132	0.015384	0.497566	0.256475	17.9627	12.4353	1	0	0	0	2	2	0	0	2	0	0	0	0	2	0	0	0	0	0	0	2	2	2	0	0	2	2	0	0	2	0	2	0	0	2	2	2	0	2	2	2	2	0	2	0	0	0	0	0	0	0	2	2	2	2	2	2	0	1	2	2	0	2	2	0	0	2	2	2	2	0	2	2	0	2	0	0	2	2	0	0	2	0	0	0	0	2	2	2	2	0	2	2	0	2	0	2	0	2	2	0	2	0	2	2	2	2	2	2	0	0	2	2	0	2	2	0	2	2	0	2	2	0	0	2	0	2	2	0	2
100021174|F|0-16:C>T-16:C>T	TGCAGGGAAAGGACTTCAGCAATGTTATTGTACTGGGAAGCAGTGTGAGTCTCTTTTGGTAGAGGAAAA	TGCAGGGAAAGGACTTCAGCAATGTTATTGTACTGGGAAGCAGTGTGAGTCTCTTTTGGTAGAGGAAAA	scaffold1831	78665	1	5.107e-29	16:C>T	16	1	1	0.410853	0.589147	0	0.410853	0	0.484106	0.242053	22.8272	14.1029	1	0	2	2	0	0	0	0	0	2	0	0	0	0	2	2	0	0	0	0	2	0	0	0	2	0	2	0	0	2	0	0	0	2	0	0	0	0	2	2	2	0	0	2	2	0	2	0	2	0	2	2	2	2	2	0	0	0	0	0	2	0	2	2	0	0	0	0	0	0	0	0	0	2	0	2	0	0	0	0	0	2	0	0	2	2	0	2	0	2	0	2	2	2	0	2	2	0	0	0	2	0	0	0	2	2	2	2	0	0	0	2	2	0	2	0	0	2	2	2	0	2	0	0	0	2	2	0	2	2
100021179|F|0-46:A>G-46:A>G	TGCAGGGAAATGTAATGAAAATAATGAATATAGATACCCGGAGTCAAATTTTTATATCGATAGTACTCT	TGCAGGGAAATGTAATGAAAATAATGAATATAGATACCCGGAGTCAAATTTTTATATCGATAGTACTCT	scaffold440	1426365	1	5.107e-29	46:A>G	46	1	1	0.51938	0.48062	0	0.51938	0	0.499249	0.249624	12.3457	8.14815	1	0	0	0	2	0	2	2	2	0	0	2	0	0	2	2	0	0	0	0	2	0	2	0	2	2	2	0	0	0	2	2	2	2	2	2	0	0	0	2	2	2	2	0	0	2	2	0	2	0	0	2	2	0	0	0	0	0	2	0	2	2	2	0	0	2	2	0	2	0	0	2	2	0	2	2	0	2	0	0	2	2	2	2	2	0	0	2	0	0	2	2	2	2	0	0	0	2	0	0	2	2	2	2	0	2	2	0	0	0	2	0	0	2	2	0	0	2	2	0	2	2	2	0	2	0	2	0	2	0
100021222|F|0-54:T>C-54:T>C	TGCAGGGACAGGCCGGATTGCTTTTTTTGGATATAACTCTGAGTTCTGATTTCATTGGAGTCCAAGACC	TGCAGGGACAGGCCGGATTGCTTTTTTTGGATATAACTCTGAGTTCTGATTTCATTGGAGTCCAAGACC	scaffold1209	492542	1	5.107e-29	54:T>C	54	1	1	0.395349	0.604651	0	0.395349	0	0.478096	0.239048	24.7778	15.0625	1	0	0	0	0	0	0	0	0	2	2	2	0	0	2	2	0	0	0	2	0	0	0	0	0	0	0	0	0	0	0	0	0	0	2	2	2	0	0	2	2	2	2	0	0	2	2	2	0	2	2	0	0	2	2	0	2	0	2	0	0	2	2	2	0	0	0	0	2	2	0	2	0	0	0	0	0	2	2	0	2	0	2	0	0	0	0	0	0	2	2	2	2	0	2	0	2	2	2	0	2	0	2	0	0	0	2	2	0	0	0	2	0	0	0	2	2	0	0	0	2	2	2	0	0	0	0	0	2	0
100021236|F|0-29:G>A-29:G>A	TGCAGGGACGTACTCGCCATATGCTTGAGGAGTTGATGGTGTAGTTAACGATTTTGTTACACTTGATTT	TGCAGGGACGTACTCGCCATATGCTTGAGGAGTTGATGGTGTAGTTAACGATTTTGTTACACTTGATTT	scaffold1236	3003	1	5.107e-29	29:G>A	29	0.976744	1	0.015873	0.984127	0	0.015873	0	0.031242	0.015621	7.67089	3	1	0	0	0	0	0	0	0	0	0	0	0	0	0	0	0	0	0	0	0	-	0	0	0	0	0	0	0	0	0	0	0	0	0	0	0	0	0	0	0	0	0	0	0	0	0	0	0	-	0	0	2	0	0	0	0	0	0	0	0	0	0	0	0	0	0	0	0	0	0	0	0	0	0	0	0	0	0	0	0	0	0	-	0	0	0	0	0	0	0	0	0	0	0	0	0	0	0	0	0	0	0	0	0	0	0	0	0	0	0	0	0	0	0	0	0	0	0	0	0	0	0	0	0	0	0	0	0	0	2
100021243|F|0-65:A>C-65:A>C	TGCAGGGACTTCGCGGGAAAAATCTCTTCTTCCTCTTCTCAAACCCCTGAAAATTATTCAAATTTATTA	TGCAGGGACTTCGCGGGAAAAATCTCTTCTTCCTCTTCTCAAACCCCTGAAAATTATTCAAATTTATTA	scaffold3795	9235	1	2.37606e-27	65:A>C	65	1	1	0.449612	0.550388	0	0.449612	0	0.494922	0.247461	40.3827	26.1111	1	2	2	2	2	0	2	2	2	2	0	0	0	0	2	2	0	2	2	0	0	0	2	2	2	2	2	0	0	2	0	0	2	0	0	0	0	0	2	2	0	2	0	2	2	0	0	0	2	0	2	2	0	2	0	2	0	2	0	0	2	2	0	0	2	0	2	0	0	0	2	2	0	2	0	2	2	0	0	2	0	2	2	0	2	0	0	0	2	2	2	0	0	0	0	0	2	0	0	2	2	0	0	0	0	0	0	0	2	0	0	0	0	0	0	2	2	0	0	2	2	2	0	0	0	0	2	2	0	2
100021256|F|0-52:T>C-52:T>C	TGCAGGGAGATCCACAATGACAGCAATGTATCAAGTTCTTTATGTGATTGCATTTGTAGTTTGAACTTT	TGCAGGGAGATCCACAATGACAGCAATGTATCAAGTTCTTTATGTGATTGCATTTGTAGTTTGAACTTT	scaffold2568	61826	1	2.37606e-27	52:T>C	52	1	0.782946	0.472868	0.527132	0.217054	0.255814	0.339883	0.498528	0.419206	16.127	13.359	1	0	0	0	2	2	0	0	2	0	2	2	0	0	2	1	0	0	0	0	2	2	1	2	1	0	1	1	0	2	0	2	0	2	0	0	0	2	2	0	0	0	2	0	0	1	0	1	0	0	1	0	0	0	0	1	0	2	0	0	0	1	0	2	1	0	2	1	2	0	1	0	2	0	0	2	0	0	0	0	1	0	1	2	1	1	1	2	0	1	1	2	2	0	0	0	0	0	0	2	1	1	1	1	2	2	0	0	2	0	1	1	0	0	2	2	0	0	0	0	0	2	1	0	0	0	1	2	0	0
100021265|F|0-32:T>C-32:T>C	TGCAGGGAGCTGGACCAGTAGTACTTCATATGTCATATAAGAGCACTACTGCCTACTTGGATTTTAGAC	TGCAGGGAGCTGGACCAGTAGTACTTCATATGTCATATAAGAGCACTACTGCCTACTTGGATTTTAGAC	scaffold10418	1560	1	1.84985e-23	32:T>C	32	1	0.976744	0.51938	0.48062	0.023256	0.496124	0.04543	0.499249	0.272339	18.2975	13.6854	1	0	2	2	0	0	0	2	2	2	0	2	2	0	0	2	0	2	0	2	2	2	2	2	2	2	2	0	0	0	0	2	0	2	0	0	2	2	2	2	2	0	0	2	2	0	2	0	0	2	0	2	0	2	2	2	2	2	1	0	2	2	2	2	0	0	2	2	2	2	2	0	2	2	0	0	2	0	0	0	0	2	0	0	0	0	0	0	2	0	0	2	2	0	0	2	2	0	0	2	0	0	0	0	2	2	2	2	0	0	2	0	0	0	2	0	0	2	2	2	2	1	0	0	0	0	1	2	0	0
100021267|F|0-12:C>T-12:C>T	TGCAGGGAGGCACCACCTAATTTTATTTATTTGTTTATAATAATAACTGGAATAAAATAAATTTGAAGT	TGCAGGGAGGCACCACCTAATTTTATTTATTTGTTTATAATAATAACTGGAATAAAATAAATTTGAAGT	scaffold196	19366	1	5.107e-29	12:C>T	12	1	1	0.054264	0.945736	0	0.054264	0	0.102638	0.051319	8.4375	2.71429	1	0	0	0	0	0	0	0	0	0	0	0	0	0	0	0	0	0	0	0	0	0	0	0	0	0	0	0	0	0	0	0	0	0	2	2	0	0	0	0	0	0	0	0	0	0	0	0	0	0	0	0	0	0	2	0	0	0	2	0	0	0	0	0	0	0	0	0	0	0	0	0	0	0	0	0	0	0	0	0	0	0	0	0	0	0	0	0	0	0	0	0	0	0	0	0	0	0	0	0	0	0	0	0	0	0	0	0	0	0	0	0	2	0	0	2	0	0	0	0	0	0	0	0	0	0	2	0	0	0
100021272|F|0-42:C>T-42:C>T	TGCAGGGAGGGAGCGGGACGCCACAGAGATCGAGGTTCCCGGCGAATGAAGACACAGGGAACCTGGAAA	TGCAGGGAGGGAGCGGGACGCCACAGAGATCGAGGTTCCCGGCGAATGAAGACACAGGGAACCTGGAAA	scaffold143	115822	1	5.107e-29	42:C>T	42	1	1	0.534884	0.465116	0	0.534884	0	0.497566	0.248783	20.2037	13.5181	1	0	0	2	0	0	2	0	0	2	0	2	2	2	2	2	2	2	2	0	0	0	0	2	0	0	2	2	2	0	2	0	0	2	0	0	2	2	2	2	2	2	0	0	2	0	0	0	0	0	0	2	2	2	2	2	2	0	2	2	2	2	2	0	2	0	2	2	0	0	2	2	2	0	0	2	2	0	0	2	0	0	2	2	2	0	0	0	2	2	2	0	0	2	0	2	0	0	0	2	0	2	2	0	2	2	0	2	2	2	2	2	0	0	2	0	0	0	0	2	2	0	2	2	0	0	2	0	2	0
100021286|F|0-45:G>A-45:G>A	TGCAGGGAGTTGATTATCAAAAACATTATAAACCTTCTCACCCCCGGGGCGCCTGCAAAGCATAACTTA	TGCAGGGAGTTGATTATCAAAAACATTATAAACCTTCTCACCCCCGGGGCGCCTGCAAAGCATAACTTA		0	0	999	45:G>A	45	1	1	0.581395	0.418605	0	0.581395	0	0.48675	0.243375	25.3272	17.8791	1	2	0	2	2	2	0	0	2	2	2	2	2	2	0	0	0	2	2	2	0	0	0	2	0	2	0	2	0	2	2	2	2	0	2	2	2	0	2	2	2	0	2	0	2	0	2	0	2	2	2	2	2	2	2	0	2	2	0	2	2	0	2	2	0	2	2	0	0	0	2	0	0	0	2	0	2	0	0	0	2	0	2	2	0	2	2	0	0	2	2	0	0	2	2	2	0	0	2	2	2	0	2	0	0	2	0	2	0	0	2	2	2	0	2	2	0	0	0	2	2	0	2	0	2	2	2	0	2	0
100021317|F|0-51:T>A-51:T>A	TGCAGGGATGGATCCATGTAGATGGTTGACACTGAAGTCAAGAACTCTGAGTGATGGCAGAGCTGAGAA	TGCAGGGATGGATCCATGTAGATGGTTGACACTGAAGTCAAGAACTCTGAGTGATGGCAGAGCTGAGAA	scaffold1489	63377	1	1.11332e-20	51:T>A	51	0.829457	0.747664	0.485981	0.514019	0.252336	0.233645	0.377326	0.499607	0.438466	5.11765	4.98413	1	-	1	-	2	1	0	2	2	-	0	0	0	0	0	1	-	1	1	0	2	-	1	2	1	0	0	2	-	2	-	1	0	0	0	0	-	0	-	0	0	0	0	0	1	2	0	2	1	0	0	2	-	1	-	-	1	2	0	0	0	1	-	-	2	0	-	1	0	0	2	1	0	0	0	-	1	1	2	2	0	0	2	2	1	1	0	1	0	2	2	-	0	0	0	0	2	0	1	1	0	0	0	0	0	2	0	2	2	-	0	2	0	1	2	0	0	1	1	1	0	0	-	-	-	0	0	0	1	-
100021329|F|0-13:G>A-13:G>A	TGCAGGGATTCTCGGCGGTGCTAATATCATAAGGGTGCATAATGCCAAGGGTAGCCTGGATGCTGCAAA	TGCAGGGATTCTCGGCGGTGCTAATATCATAAGGGTGCATAATGCCAAGGGTAGCCTGGATGCTGCAAA	scaffold789	18397	1	2.37606e-27	13:G>A	13	1	1	0.03876	0.96124	0	0.03876	0	0.074515	0.037257	16.8086	5.33333	1	0	0	0	2	0	0	0	0	0	0	0	0	0	2	0	0	0	0	0	0	0	0	0	0	0	2	0	0	0	0	0	0	0	0	0	0	0	0	0	0	0	0	0	0	0	0	0	0	0	0	0	0	0	0	0	0	0	0	0	0	0	0	0	0	0	0	0	0	0	0	0	0	0	0	0	0	0	0	0	0	0	0	0	0	0	0	0	0	0	0	0	0	0	0	0	0	0	0	0	0	0	0	0	0	0	0	0	0	0	0	0	0	0	0	0	0	2	0	0	0	0	0	0	0	0	0	2	0	0
100021330|F|0-35:T>C-35:T>C	TGCAGGGATTGATAGTTTCTCATGTGTTGCAATTATAATCGATGTCCCTGCTCCTATCATTCCTGCATT	TGCAGGGATTGATAGTTTCTCATGTGTTGCAATTATAATCGATGTCCCTGCTCCTATCATTCCTGCATT		0	0	999	35:T>C	35	1	1	0.527132	0.472868	0	0.527132	0	0.498528	0.249264	35.1975	23.012	1	0	0	0	2	0	2	2	2	0	2	2	0	2	2	2	0	0	0	0	0	0	2	2	0	2	2	0	0	0	2	2	2	2	2	2	0	0	0	2	2	2	2	0	0	2	2	0	0	0	0	2	2	0	2	0	2	0	2	2	0	2	2	0	0	2	2	0	2	0	0	0	2	0	2	2	0	2	0	0	2	2	2	2	2	0	0	2	0	0	2	2	2	2	0	0	0	2	0	0	0	2	2	2	2	2	2	0	0	0	2	0	0	0	2	0	0	2	2	0	2	2	2	0	2	0	2	2	2	0
100021345|F|0-18:T>C-18:T>C	TGCAGGGCAAGAAGACAATGACTTTCTGGCTGAGGTATTAATAGTTTAGCCATTTTGAGAGCAATAACT	TGCAGGGCAAGAAGACAATGACTTTCTGGCTGAGGTATTAATAGTTTAGCCATTTTGAGAGCAATAACT	scaffold3457	9714	1	1.43002e-24	18:T>C	18	0.689922	0.966292	0.078652	0.921348	0.033708	0.044944	0.065143	0.144931	0.105037	2.92233	2.5	1	0	-	0	0	0	-	-	0	0	0	0	0	-	-	0	0	0	0	0	0	0	-	-	-	0	0	0	0	-	-	-	0	0	2	1	0	0	0	-	0	-	-	0	-	0	-	-	-	0	-	0	0	-	-	0	0	0	2	-	0	0	0	-	0	0	-	-	-	1	-	-	0	0	0	0	-	0	0	-	0	2	0	0	-	0	0	-	0	0	-	0	0	0	-	-	-	0	-	0	0	-	0	0	0	0	0	0	0	0	0	0	-	0	-	0	0	0	0	0	1	0	0	0	0	0	2	0	0	0
100021358|F|0-67:T>C-67:T>C	TGCAGGGCACTCCTCAAAGTCAGGAAGGTAAATGTTCATATTCATGCTATATATTTTTCTGAAACAATT	TGCAGGGCACTCCTCAAAGTCAGGAAGGTAAATGTTCATATTCATGCTATATATTTTTCTGAAACAATT	scaffold7757	27585	1	5.107e-29	67:T>C	67	1	1	0.612403	0.387597	0	0.612403	0	0.474731	0.237366	48.8704	19.52	1	2	2	2	2	0	0	2	2	0	0	2	0	2	0	2	0	0	2	2	2	2	2	2	2	2	0	2	0	2	2	2	2	2	0	0	0	0	0	2	2	2	2	0	2	2	2	0	2	2	2	2	0	2	0	2	2	0	0	2	2	2	0	2	2	2	2	0	2	0	2	0	0	2	2	0	2	2	2	2	0	0	2	0	0	2	0	2	2	0	2	2	2	2	2	0	2	2	2	2	2	2	2	0	0	2	0	2	2	0	0	0	0	0	0	0	2	2	2	0	0	0	2	0	0	2	0	2	2	2
100021360|F|0-6:G>C-6:G>C	TGCAGGGCAGAGAACTCAATGGAAATGGTGAACTGTACCTTCAGAAACACCCAAAATTGAATGTAAGAA	TGCAGGGCAGAGAACTCAATGGAAATGGTGAACTGTACCTTCAGAAACACCCAAAATTGAATGTAAGAA	scaffold360	73066	1	5.107e-29	6:G>C	6	1	1	0.007752	0.992248	0	0.007752	0	0.015384	0.007692	20.784	11.5	1	0	0	0	0	0	0	0	0	0	0	0	0	0	0	0	0	0	0	0	0	0	0	0	0	0	2	0	0	0	0	0	0	0	0	0	0	0	0	0	0	0	0	0	0	0	0	0	0	0	0	0	0	0	0	0	0	0	0	0	0	0	0	0	0	0	0	0	0	0	0	0	0	0	0	0	0	0	0	0	0	0	0	0	0	0	0	0	0	0	0	0	0	0	0	0	0	0	0	0	0	0	0	0	0	0	0	0	0	0	0	0	0	0	0	0	0	0	0	0	0	0	0	0	0	0	0	0	0	0
100021376|F|0-64:A>G-64:A>G	TGCAGGGCATGCCACCACTGCTCCTTGAAAGAGATCATACACGCATGCTTGCATGCGTTAGCTTATCTT	TGCAGGGCATGCCACCACTGCTCCTTGAAAGAGATCATACACGCATGCTTGCATGCGTTAGCTTATCTT		0	0	999	64:A>G	64	1	0.790698	0.728682	0.271318	0.209302	0.51938	0.33099	0.395409	0.363199	37.0615	27.8362	1	2	1	2	0	2	2	2	2	2	0	1	2	0	2	0	1	2	1	0	0	2	1	0	1	2	2	2	1	2	2	1	2	2	2	2	0	1	1	2	1	1	0	0	0	0	0	0	2	0	0	2	2	2	2	1	0	0	2	0	0	2	2	2	0	1	0	2	2	0	1	2	1	2	1	2	2	0	0	1	2	2	2	2	1	0	2	0	0	0	2	2	2	2	2	2	2	2	2	1	0	2	0	1	0	2	2	0	2	1	1	2	2	1	2	0	2	2	2	2	1	2	0	1	1	2	2	2	2	2
100021382|F|0-47:T>C-47:T>C	TGCAGGGCCAAGTGACAGAGGTGCTGGTCATTAGGGATTACTCAATATATGCATGATATACTTGTTTCT	TGCAGGGCCAAGTGACAGAGGTGCTGGTCATTAGGGATTACTCAATATATGCATGATATACTTGTTTCT	scaffold370	162555	1	2.37606e-27	47:T>C	47	1	0.72093	0.79845	0.20155	0.27907	0.51938	0.40238	0.321856	0.362118	11.7881	11.1484	1	2	2	1	2	2	1	2	2	1	1	0	1	1	2	2	1	0	1	0	1	1	1	2	1	0	1	2	1	0	2	2	2	2	1	1	2	2	2	2	2	1	2	2	0	0	2	2	1	0	0	1	0	2	2	2	2	2	2	1	2	2	2	2	2	2	2	1	2	0	2	2	2	2	2	2	1	2	0	1	0	0	2	2	1	2	2	2	2	0	0	0	0	0	1	1	1	1	0	1	0	2	0	2	2	2	2	2	2	1	2	0	1	0	2	2	2	0	0	1	1	2	2	1	1	2	2	2	2	1
100021385|F|0-64:C>A-64:C>A	TGCAGGGCCAGGCTTAAGCATGCCCCATTCCTGCTTTTCAAGAGGGAATAGCTAGAATGCCTTACAGAT	TGCAGGGCCAGGCTTAAGCATGCCCCATTCCTGCTTTTCAAGAGGGAATAGCTAGAATGCCTTAC	scaffold353	66965	1	4.70889e-19	64:C>A	64	0.906977	1	0.008547	0.991453	0	0.008547	0	0.016948	0.008474	6.59722	3	1	0	0	0	0	0	0	0	0	0	0	0	0	0	0	0	0	0	0	0	-	0	0	-	0	0	0	0	0	0	2	0	-	0	-	-	0	0	0	0	0	0	0	0	0	0	0	-	0	0	0	0	0	0	0	0	0	0	0	0	0	0	0	0	0	0	0	0	0	-	0	0	0	0	0	0	0	0	-	-	0	0	0	0	0	0	0	0	0	0	0	0	0	0	0	0	0	0	0	0	0	0	0	0	0	0	0	0	0	0	0	0	-	0	0	0	0	0	0	0	-	-	0	0	0	0	0	0	0	0
100021389|F|0-53:G>A-53:G>A	TGCAGGGCCATGTAGAACCTATTTCATTCTTTGCTACTTTTGACTGAAAAATCGCATAAAATAACTTAG	TGCAGGGCCATGTAGAACCTATTTCATTCTTTGCTACTTTTGACTGAAAAATCGCATAAAATAACTTAG	scaffold1352	134538	1	5.107e-29	53:G>A	53	0.992248	1	0.070312	0.929688	0	0.070312	0	0.130737	0.065369	4.1625	3	1	0	0	0	0	0	0	0	0	0	0	0	0	0	0	0	0	0	0	0	0	0	0	0	0	0	2	0	-	0	0	0	0	0	2	2	0	0	0	0	0	0	0	0	0	0	2	0	0	0	0	0	0	0	2	0	0	0	2	0	0	0	0	0	0	0	0	0	0	0	0	0	0	0	0	0	0	0	0	0	0	0	0	0	0	0	0	0	0	0	0	0	0	0	0	0	0	0	0	0	0	0	0	0	0	0	0	0	0	0	0	0	2	0	0	2	0	0	0	0	0	0	0	0	0	0	2	0	0	0
100021398|F|0-45:G>A-45:G>A	TGCAGGGCCGGGTTGGGCCCTTTAGATATAATAATAAATATCAAAGTTGTAACATTTTGCTTGGTTCGA	TGCAGGGCCGGGTTGGGCCCTTTAGATATAATAATAAATATCAAAGTTGTAACATTTTGCTTGGTTCGA	scaffold3758	37348	1	1.10547e-25	45:G>A	45	1	0.813953	0.589147	0.410853	0.186047	0.403101	0.302866	0.484106	0.393486	11.6316	9.76404	1	1	0	2	1	2	2	0	2	0	1	2	2	0	2	1	0	0	2	2	0	0	2	2	0	0	2	2	0	2	0	2	1	0	1	1	2	0	0	0	2	0	2	0	2	1	2	1	2	2	0	0	1	2	0	1	2	2	2	0	2	0	0	2	2	2	2	0	2	0	2	2	0	2	1	0	1	0	0	0	0	1	1	0	1	0	0	2	1	2	0	2	2	1	0	0	0	0	1	2	0	2	0	1	0	2	0	0	0	0	0	2	2	2	2	2	0	0	0	2	2	2	1	0	1	2	1	2	0	1
100021411|F|0-47:G>A-47:G>A	TGCAGGGCGTTGGAGACACTTGCATGCAATGCAGTGAAATTCAATGAGGATGGAACGGCAGAGTTCACT	TGCAGGGCGTTGGAGACACTTGCATGCAATGCAGTGAAATTCAATGAGGATGGAACGGCAGAGTTCACT		0	0	999	47:G>A	47	0.821705	0.962264	0.09434	0.90566	0.037736	0.056604	0.072624	0.170879	0.121752	29.5349	21.6364	1	0	0	-	0	0	-	0	0	0	0	0	-	0	-	0	-	0	-	0	0	-	-	0	0	0	0	0	-	0	0	0	0	0	2	1	0	0	0	0	0	-	0	0	0	0	2	0	-	0	0	-	0	0	2	0	0	0	0	0	0	0	0	0	0	0	0	-	0	0	0	0	0	0	0	0	-	0	-	-	0	0	0	0	0	0	0	2	0	0	0	0	0	0	0	-	-	-	0	-	0	0	0	0	0	0	0	0	0	0	0	0	1	0	0	2	0	0	0	-	1	1	0	0	0	-	2	0	0	-
100021414|F|0-46:C>G-46:C>G	TGCAGGGCTAGTATTACTCAGGTAAGGGCACCAGATCCTTTTGAAACTTGTATTGCAATTGCCAAGGTA	TGCAGGGCTAGTATTACTCAGGTAAGGGCACCAGATCCTTTTGAAACTTGTATTGCAATTGCCAAGGTA	scaffold1281	225986	1	5.107e-29	46:C>G	46	0.782946	0.70297	0.673267	0.326733	0.29703	0.376238	0.417606	0.439957	0.428781	22.3529	18.6385	1	0	1	2	0	2	0	-	2	2	0	2	2	-	0	1	-	1	1	2	-	1	2	2	-	-	1	1	1	2	-	2	1	1	0	0	0	-	-	1	1	1	-	-	2	0	2	0	0	2	-	-	0	2	-	0	2	2	0	-	2	0	-	0	0	2	2	0	2	1	2	2	-	2	0	0	0	1	1	-	1	0	-	2	0	1	1	2	-	1	1	2	2	0	1	-	2	1	0	2	-	2	2	0	-	2	1	2	1	-	-	1	-	2	2	0	1	1	1	2	-	0	2	-	0	0	0	0	1	0
100021421|F|0-66:A>C-66:A>C	TGCAGGGCTGATAAAATGGCAACATAAAAATGTTACATCATGGACAATATCATGGTAGATTGGCAAAAT	TGCAGGGCTGATAAAATGGCAACATAAAAATGTTACATCATGGACAATATCATGGTAGATTGGCAAAAT	scaffold15298	94057	1	2.37606e-27	66:A>C	66	1	0.976744	0.48062	0.51938	0.023256	0.457364	0.04543	0.499249	0.272339	42.7785	14.5556	1	2	0	2	2	2	0	0	2	2	2	2	0	0	0	0	0	2	0	0	2	0	0	0	0	2	0	0	0	2	2	2	2	2	2	2	2	0	2	0	2	2	2	2	2	2	0	2	2	0	0	2	2	0	2	2	0	2	0	0	0	2	0	0	2	0	2	2	2	2	0	0	0	2	0	2	0	0	0	0	0	1	2	0	2	0	2	2	0	0	0	0	0	2	0	0	0	2	0	0	0	0	0	2	2	0	2	2	2	0	0	0	2	0	0	1	2	2	0	0	0	2	0	0	0	2	1	2	0	2
100021431|F|0-53:G>A-53:G>A	TGCAGGGCTTTAAAGCCCTCTAAAGGAACCTGAAATTAAATCACACAGATAGAGAGAAGTTTACAGATC	TGCAGGGCTTTAAAGCCCTCTAAAGGAACCTGAAATTAAATCACACAGATAGAGAGAAGTTTAC	scaffold4798	45716	1	9.7985e-26	53:G>A	53	0.875969	1	0.00885	0.99115	0	0.00885	0	0.017542	0.008771	4.53571	2.5	1	0	0	0	0	0	0	0	0	0	0	-	0	0	0	0	0	0	0	0	-	0	-	-	-	0	2	-	0	0	0	0	0	0	0	0	0	0	0	0	-	0	0	0	0	0	-	-	0	0	0	0	-	0	0	0	-	0	0	0	0	0	0	0	0	0	0	0	-	0	0	0	0	0	0	0	0	0	0	-	0	0	-	0	0	0	0	0	0	0	0	0	0	0	0	0	0	0	0	0	0	0	0	0	0	-	0	0	0	0	0	0	0	0	-	0	0	0	0	0	0	0	0	0	0	0	0	0	0	0
100021435|F|0-18:C>G-18:C>G	TGCAGGGGAAACAATAAACAAGAAGATCAGCTTTTTGATATTATTAAAAGTGAACAGTCAATAATGCAA	TGCAGGGGAAACAATAAACAAGAAGATCAGCTTTTTGATATTATTAAAAGTGAACAGTCAATAATGCAA	scaffold2883	112762	1	2.37606e-27	18:C>G	18	0.860465	0.018018	1	0	0.981982	0.018018	0.035387	0	0.017693	6.5	3.78358	1	1	1	1	1	1	1	1	1	1	1	1	-	1	1	-	1	1	1	1	-	1	1	-	1	1	1	-	1	1	1	1	1	1	1	1	1	1	1	1	1	1	1	1	1	1	1	1	-	1	1	1	-	1	-	-	1	1	1	1	-	1	2	1	1	-	-	-	1	1	1	1	1	1	1	1	1	1	1	-	1	1	-	1	1	1	1	1	1	1	1	1	1	1	1	-	1	1	1	1	1	1	1	1	1	1	1	1	1	1	-	1	-	1	1	1	1	1	1	1	2	1	1	1	1	1	1	1	1	1
100021463|F|0-28:G>A-28:G>A	TGCAGGGGCAAAAGTTTTTACAAAGCTTGGATATGACCGCACTGGCAGCCAATCGAACTTCATCCCATG	TGCAGGGGCAAAAGTTTTTACAAAGCTTGGATATGACCGCACTGGCAGCCAATCGAACTTCATCCCATG		0	0	999	28:G>A	28	1	0.844961	0.72093	0.27907	0.155039	0.565891	0.262003	0.40238	0.332192	35.7626	31.2857	1	2	1	2	2	2	0	2	2	2	2	0	0	0	2	1	2	0	2	0	2	2	1	2	1	2	2	0	2	1	0	0	2	2	2	2	0	2	2	2	2	1	2	2	2	2	2	0	2	0	2	2	0	2	2	1	0	2	0	0	2	1	0	0	1	0	0	2	2	0	2	1	2	1	0	2	2	2	2	1	0	2	2	0	1	0	2	2	1	0	2	2	2	2	0	2	1	2	0	0	2	2	0	2	2	0	2	2	2	2	2	0	2	2	0	1	1	2	2	0	1	2	0	2	2	0	1	2	2	1
100021464|F|0-18:A>G-18:A>G	TGCAGGGGCAACCCACCAAAAATACACCAGATCATAAATGGTTGGTGCTAGCTAGCTAGCTGAGGGGGT	TGCAGGGGCAACCCACCAAAAATACACCAGATCATAAATGGTTGGTGCTAGCTAGCTAGCTGAGGGGGT		0	0	999	18:A>G	18	1	0.968992	0.503876	0.496124	0.031008	0.472868	0.060093	0.49997	0.280031	36.3718	33.0506	1	2	2	2	0	2	2	2	2	2	0	0	2	2	2	0	2	2	2	0	0	0	2	2	2	2	2	2	2	0	2	0	2	0	2	2	0	0	0	0	0	2	0	0	2	0	2	0	2	0	0	2	2	2	1	0	2	0	2	2	2	0	2	0	0	0	0	2	0	0	0	2	0	2	2	0	0	0	0	0	0	1	0	0	0	0	0	2	0	0	0	0	0	2	2	0	2	0	0	2	0	0	0	0	0	2	2	2	0	2	0	0	0	2	2	0	2	2	2	0	2	1	0	2	2	2	1	2	0	2
100021480|F|0-33:C>T-33:C>T	TGCAGGGGCGATCGCCGGAGCTTGGGCTTACAACCTCATTCGATTCACTAACAAGCCGCTTCGCGAAAT	TGCAGGGGCGATCGCCGGAGCTTGGGCTTACAACCTCATTCGATTCACTAACAAGCCGCTTCGCGAAAT	scaffold5152	45611	1	5.107e-29	33:C>T	33	1	1	0.449612	0.550388	0	0.449612	0	0.494922	0.247461	26.284	15.662	1	2	0	2	0	0	0	0	0	2	0	0	0	0	0	0	0	0	0	2	2	0	0	0	2	0	2	2	0	2	2	2	2	0	0	0	0	2	0	0	2	2	2	2	0	2	2	2	2	2	2	2	2	2	0	0	2	2	0	0	0	0	0	2	2	0	2	0	0	0	0	2	0	2	0	2	2	2	2	0	2	0	0	0	2	0	2	0	2	0	2	0	0	0	2	0	0	0	0	0	2	2	2	2	0	2	0	2	2	0	2	0	0	0	2	0	2	2	2	2	0	0	0	0	0	0	0	0	2	2
100021490|F|0-18:C>T-18:C>T	TGCAGGGGCTGGATATTTCCACACATGGATTGTTGGTAGGTTGCCACAATGGCTATAGCTTCCATATTG	TGCAGGGGCTGGATATTTCCACACATGGATTGTTGGTAGGTTGCCACAATGGCTATAGCTTCCATATTG	scaffold359	58445	1	5.107e-29	18:C>T	18	1	1	0.069767	0.930233	0	0.069767	0	0.1298	0.0649	41.6358	17	1	0	0	0	0	0	0	0	0	0	0	0	0	0	0	0	0	0	0	0	0	0	0	0	0	0	0	0	0	0	0	0	0	0	2	2	0	0	0	0	0	0	0	0	0	0	0	0	0	0	0	0	0	0	2	0	0	0	2	0	0	0	0	0	0	0	0	0	0	0	0	0	0	0	0	0	0	0	0	0	0	0	0	0	0	0	0	0	0	0	0	0	0	0	0	0	0	0	0	0	0	0	0	0	0	0	0	0	0	0	0	0	2	0	0	2	2	0	0	0	0	2	0	0	0	0	2	0	0	0
100021497|F|0-7:G>A-7:G>A	TGCAGGGGGAACAAGAATGGCTATGATTCAGGAAAAATGGTTGGTCCAAACATATTACGATTGGGAAAC	TGCAGGGGGAACAAGAATGGCTATGATTCAGGAAAAATGGTTGGTCCAAACATATTACGATTGGGAAAC		0	0	999	7:G>A	7	1	1	0.054264	0.945736	0	0.054264	0	0.102638	0.051319	16.7346	8.55556	1	0	0	0	0	0	0	0	0	0	0	0	0	0	0	0	0	0	0	0	0	0	0	0	0	0	0	0	0	0	0	0	0	0	2	2	0	0	0	0	0	0	0	0	0	0	0	0	0	0	0	0	0	0	0	0	0	0	0	0	0	0	0	0	0	0	0	0	0	2	0	0	0	0	0	0	0	0	0	0	0	2	0	0	0	0	0	0	0	0	0	0	0	0	0	0	0	0	0	0	0	0	0	0	0	0	0	0	0	0	0	0	2	0	0	0	0	0	0	0	2	0	0	0	0	0	0	0	0	2
100021515|F|0-50:G>A-50:G>A	TGCAGGGGTGTCTTTTGTGGTTTTCTTGCTTGGTTGGACGTGGCAAATTCGTCAAACATTATTACAGAT	TGCAGGGGTGTCTTTTGTGGTTTTCTTGCTTGGTTGGACGTGGCAAATTCGTCAAACATTATTAC	scaffold60	1486704	1	1.30002e-24	50:G>A	50	1	1	0.635659	0.364341	0	0.635659	0	0.463193	0.231597	47.8148	33.3454	1	2	0	2	0	0	2	2	2	2	0	0	2	0	2	0	2	2	2	0	2	2	2	2	2	2	2	2	2	0	0	0	0	2	0	0	0	2	2	2	0	0	0	2	2	2	0	2	2	0	2	0	0	0	2	2	0	2	2	0	2	2	2	2	0	2	0	0	2	2	2	0	0	2	2	2	2	0	2	2	2	2	0	2	2	0	0	2	2	0	0	2	2	2	2	2	2	2	2	2	2	0	2	2	2	2	0	2	2	2	2	0	0	2	2	0	0	0	0	2	2	2	0	2	2	2	0	2	0	2
100021518|F|0-14:A>T-14:A>T	TGCAGGGGTGTTGGATGAGGTGAGCTTGCCATCTTGCCAAGCCTTGCTTTGCCTCAGCTTTGACAAGAG	TGCAGGGGTGTTGGATGAGGTGAGCTTGCCATCTTGCCAAGCCTTGCTTTGCCTCAGCTTTGACAAGAG		0	0	999	14:A>T	14	1	0.992248	0.496124	0.503876	0.007752	0.488372	0.015384	0.49997	0.257677	32.9068	27.6795	1	2	2	2	0	2	0	0	2	0	0	2	2	0	2	0	0	2	2	2	0	2	2	2	0	0	2	2	0	2	0	2	0	2	0	0	2	0	0	0	0	2	2	2	2	0	2	0	0	2	0	0	0	2	0	0	2	2	0	0	2	0	0	2	0	2	2	0	2	0	2	2	0	2	0	0	0	0	2	0	2	0	0	2	0	2	2	2	0	2	2	2	2	0	0	0	0	2	0	2	0	2	2	0	0	2	0	2	0	2	0	2	0	2	2	0	2	2	2	2	0	0	2	0	0	2	0	0	1	0
100021522|F|0-17:G>A-17:G>A	TGCAGGGGTTCAGCTTTGTGTTTATTTTATTTGAGGAGAAAGGGGGAAAGTGTCTAACAATAAGAATTA	TGCAGGGGTTCAGCTTTGTGTTTATTTTATTTGAGGAGAAAGGGGGAAAGTGTCTAACAATAAGAATTA	scaffold1172	90647	1	5.107e-29	17:G>A	17	0.992248	0.953125	0.507812	0.492188	0.046875	0.460938	0.089355	0.499878	0.294617	3.70395	2.92593	1	2	-	0	2	1	0	0	0	0	1	2	2	2	0	0	2	0	0	2	2	0	2	2	2	0	2	0	2	0	0	0	2	2	0	0	2	2	0	0	1	0	1	0	2	2	2	2	0	0	2	0	2	2	0	0	0	0	2	2	2	2	2	0	2	2	0	0	2	1	2	0	2	0	0	0	0	0	2	0	0	2	0	0	0	2	2	2	2	0	0	2	2	0	0	0	2	0	2	0	2	2	0	0	2	2	0	0	2	2	0	0	1	2	2	0	0	2	2	2	2	0	0	2	0	0	2	2	0	0
100021533|F|0-28:A>C-28:A>C	TGCAGGGTAAAAGAAACTGTTAGTTTTTATCAACATATAAATTTTATTGACTAGACCCTAAACTAATTC	TGCAGGGTAAAAGAAACTGTTAGTTTTTATCAACATATAAATTTTATTGACTAGACCCTAAACTAATTC	scaffold236	251093	1	5.107e-29	28:A>C	28	1	0.968992	0.542636	0.457364	0.031008	0.511628	0.060093	0.496364	0.278228	31.5796	22.5176	1	2	2	2	2	0	2	0	0	0	2	0	2	0	2	2	2	2	0	2	2	2	0	0	2	0	0	0	2	0	0	2	2	0	2	2	2	2	2	2	0	0	0	2	0	0	2	2	2	2	0	0	0	0	0	0	0	0	2	0	0	2	2	0	2	2	0	0	2	1	0	2	2	2	2	2	2	2	0	2	0	0	2	2	2	2	0	2	0	2	2	2	0	2	2	0	2	0	0	2	0	0	0	0	0	0	0	0	0	2	2	2	1	2	0	0	2	2	2	2	1	0	0	2	0	0	1	2	0	2
100021544|F|0-66:G>A-66:G>A	TGCAGGGTACGTACAACTGGCAAAGAGTAGAAGAATTAATTGAGTACCTATAATTTTATGAGTAATGGA	TGCAGGGTACGTACAACTGGCAAAGAGTAGAAGAATTAATTGAGTACCTATAATTTTATGAGTAATGGA	scaffold408	24168	2	5.107e-29	66:G>A	66	0.976744	1	0.007937	0.992063	0	0.007937	0	0.015747	0.007874	9.44304	3	1	0	0	0	0	-	0	0	0	0	0	0	0	0	0	0	0	0	0	0	0	0	0	0	0	0	0	0	0	0	0	0	0	0	0	0	0	0	0	0	0	0	0	0	0	0	0	0	-	0	0	0	0	0	0	0	0	0	0	-	0	0	0	0	0	0	0	0	0	0	0	0	0	0	0	0	0	0	0	0	0	0	0	0	0	0	0	0	0	0	0	0	0	0	0	0	0	0	0	0	0	0	0	0	0	0	0	0	0	0	0	0	0	0	0	0	0	0	0	0	0	0	0	0	0	2	0	0	0	0
100021548|F|0-64:T>C-64:T>C	TGCAGGGTAGCATAAAAAATGAGGGCCCATTGCACAACAAATAAAAAATGTCAACAACAAAAACTAAAA	TGCAGGGTAGCATAAAAAATGAGGGCCCATTGCACAACAAATAAAAAATGTCAACAACAAAAACTAAAA		0	0	999	64:T>C	64	0.635659	0.012195	1	0	0.987805	0.012195	0.024093	0	0.012046	24.5	7.89109	1	1	1	-	1	1	-	-	-	-	1	1	-	1	-	1	-	1	-	1	1	1	-	1	-	1	2	1	-	-	-	-	1	1	-	1	1	1	-	-	1	1	-	-	1	1	1	-	-	1	1	-	1	1	1	1	1	1	-	1	-	1	-	1	1	-	1	1	-	1	-	1	1	1	1	-	1	1	-	-	1	1	1	1	-	1	1	1	1	1	1	1	1	1	-	-	-	-	1	-	1	1	1	1	1	1	1	1	1	-	1	1	-	1	-	1	1	1	1	-	1	1	1	-	-	-	1	-	1	-
100021554|F|0-20:G>A-20:G>A	TGCAGGGTATGAAATCACAGGCCCCGAGCCTGCTAATGTAGATCATGGTGAAGAAGCTGCATCTGAGGA	TGCAGGGTATGAAATCACAGGCCCCGAGCCTGCTAATGTAGATCATGGTGAAGAAGCTGCATCTGAGGA	scaffold188	23811	1	5.107e-29	20:G>A	20	1	1	0.007752	0.992248	0	0.007752	0	0.015384	0.007692	8.90123	8	1	0	0	0	0	0	0	0	0	0	0	0	0	0	0	0	0	0	0	0	0	0	0	0	0	0	2	0	0	0	0	0	0	0	0	0	0	0	0	0	0	0	0	0	0	0	0	0	0	0	0	0	0	0	0	0	0	0	0	0	0	0	0	0	0	0	0	0	0	0	0	0	0	0	0	0	0	0	0	0	0	0	0	0	0	0	0	0	0	0	0	0	0	0	0	0	0	0	0	0	0	0	0	0	0	0	0	0	0	0	0	0	0	0	0	0	0	0	0	0	0	0	0	0	0	0	0	0	0	0
100021561|F|0-35:A>T-35:A>T	TGCAGGGTCAACCATTGAATCCCTGAAAGATGAAAATGTATCAGTAAGTGAACATGCAACACACCAGCA	TGCAGGGTCAACCATTGAATCCCTGAAAGATGAAAATGTATCAGTAAGTGAACATGCAACACACCAGCA	scaffold552	731033	1	1.10547e-25	35:A>T	35	1	0.728682	0.790698	0.209302	0.271318	0.51938	0.395409	0.33099	0.363199	24.0696	14.5385	1	2	0	2	2	2	0	2	2	0	2	1	2	0	2	0	1	2	1	1	1	2	2	2	2	2	1	2	1	1	0	2	1	2	1	1	2	2	2	2	0	2	2	2	2	1	1	0	1	1	1	1	0	2	1	2	0	2	2	0	0	2	2	2	2	0	2	1	2	1	0	2	0	1	2	2	2	2	2	0	2	1	1	2	2	0	1	1	2	2	1	0	2	2	2	0	0	0	1	0	1	2	2	0	2	2	1	2	2	1	2	2	1	0	2	2	1	0	0	2	1	2	0	1	2	2	1	2	2	2
100021599|F|0-67:A>G-67:A>G	TGCAGGGTGCCGATTCTGTTATATATGAAAGGTTGGCTGATGGGAATGAGGACATAAAAAGAGTAACAA	TGCAGGGTGCCGATTCTGTTATATATGAAAGGTTGGCTGATGGGAATGAGGACATAAAAAGAGTAACAA	scaffold3204	388591	1	5.107e-29	67:A>G	67	1	1	0.387597	0.612403	0	0.387597	0	0.474731	0.237366	26.2716	16.0159	1	0	0	0	2	0	0	2	2	0	2	2	0	2	0	0	2	2	0	0	2	2	0	2	0	0	2	0	2	0	0	0	0	0	0	0	0	0	0	0	0	2	0	2	0	0	0	2	2	0	0	0	0	2	0	0	0	0	0	2	0	0	2	0	2	2	2	0	2	0	2	0	0	0	0	0	2	0	0	0	0	0	0	2	2	2	2	0	0	2	2	0	0	2	0	0	2	0	0	0	0	0	0	2	2	2	2	0	0	2	2	2	0	0	2	0	2	0	0	2	0	0	2	2	2	2	0	0	2	2
100021610|F|0-40:C>G-40:C>G	TGCAGGGTGGGGTCATAACAGAGCGTTGCTATGGGTGTGGCCGTTGTTTACCTGTTTGTCCATATGACA	TGCAGGGTGGGGTCATAACAGAGCGTTGCTATGGGTGTGGCCGTTGTTTACCTGTTTGTCCATATGACA	scaffold14372	3161	1	5.107e-29	40:C>G	40	1	1	0.077519	0.922481	0	0.077519	0	0.14302	0.07151	31.2284	17	1	0	0	0	0	0	0	0	0	0	0	0	0	0	0	0	0	0	0	0	0	0	0	0	0	0	0	0	0	0	0	0	0	0	2	2	0	0	0	0	0	0	0	0	0	0	2	0	0	0	0	0	0	0	2	0	0	0	0	0	0	0	0	0	0	0	0	0	0	2	0	0	0	0	0	0	0	0	0	0	0	2	0	0	0	0	0	0	0	0	0	0	0	0	0	0	0	0	0	0	0	0	0	0	0	0	0	0	0	0	0	0	2	0	0	2	0	0	0	0	2	2	0	0	0	0	0	0	0	0
100021644|F|0-12:T>C-12:T>C	TGCAGGGTTGAGTTTGTTGTCAAGAATGTCAGGTCCTCTTGATGAGAAGCTTGAGACTGTGGGTGCTGT	TGCAGGGTTGAGTTTGTTGTCAAGAATGTCAGGTCCTCTTGATGAGAAGCTTGAGACTGTGGGTGCTGT	scaffold4132	4010	1	5.107e-29	12:T>C	12	1	1	0.031008	0.968992	0	0.031008	0	0.060093	0.030046	37.463	22.8	1	0	0	0	0	0	0	0	0	0	0	0	0	0	0	0	0	0	0	0	0	0	0	0	0	0	0	0	0	0	0	0	0	0	0	0	0	0	0	0	0	0	0	0	0	0	0	0	0	0	0	0	0	0	0	0	0	0	2	0	0	0	0	0	0	0	0	0	0	0	0	0	0	0	0	0	0	0	0	0	0	0	0	0	0	0	0	0	0	0	0	0	0	0	0	0	0	0	0	0	0	0	0	0	0	0	0	0	0	0	0	0	2	0	0	0	0	0	0	0	0	2	0	0	0	0	2	0	0	0
100021649|F|0-29:A>T-29:A>T	TGCAGGGTTGCTAAAAAATACAATAAAAAATTTATAGCTAAATAGACAACCCAAAGTGATTTACAGATC	TGCAGGGTTGCTAAAAAATACAATAAAAAATTTATAGCTAAATAGACAACCCAAAGTGATTTAC		0	0	999	29:A>T	29	1	1	0.48062	0.51938	0	0.48062	0	0.499249	0.249624	34.8765	23.2405	1	0	0	2	2	0	2	2	2	0	2	2	0	2	2	2	0	0	0	2	2	0	2	0	0	2	0	0	0	0	0	0	2	2	2	2	0	0	0	0	2	2	2	0	0	2	2	0	0	2	0	2	2	0	0	0	2	0	2	2	2	2	2	2	2	2	0	0	2	0	0	0	2	0	2	0	0	2	0	0	2	2	2	0	0	0	2	2	0	0	2	0	0	2	0	2	0	2	0	0	0	2	2	2	2	0	2	0	0	0	2	0	0	0	0	0	0	2	2	0	2	2	2	0	2	0	2	0	0	2
100021650|F|0-56:T>C-56:T>C	TGCAGGGTTGCTCTCTCATTTCATTTCCTAAACCTGGGGAGGAGATTAACGTCAGCTTGTTGGAGAACT	TGCAGGGTTGCTCTCTCATTTCATTTCCTAAACCTGGGGAGGAGATTAACGTCAGCTTGTTGGAGAACT	scaffold161	852704	1	2.37606e-27	56:T>C	56	0.852713	0.081818	0.972727	0.027273	0.918182	0.054545	0.150248	0.053058	0.101653	3.4	2.64567	1	1	1	1	1	1	-	1	1	1	1	1	1	1	-	1	1	-	1	1	-	1	1	-	1	1	1	1	-	1	1	1	1	1	2	0	-	1	1	-	-	-	1	-	1	1	-	-	-	1	1	1	1	1	2	1	1	1	2	1	1	1	-	1	1	1	1	1	1	1	1	1	1	1	1	1	1	-	1	1	1	1	1	1	1	1	1	1	1	1	1	1	-	1	-	1	1	1	1	1	1	1	1	1	1	1	0	1	1	1	1	1	1	1	-	2	1	1	1	1	2	2	1	1	1	1	0	1	1	1
100021700|F|0-23:C>T-23:C>T	TGCAGGTAACTTTATAATTTATACTTGATACTTCAGTTTCAGCAAGCATTTGCTATTGGACATTACTTA	TGCAGGTAACTTTATAATTTATACTTGATACTTCAGTTTCAGCAAGCATTTGCTATTGGACATTACTTA	scaffold2934	120414	1	5.107e-29	23:C>T	23	1	1	0.054264	0.945736	0	0.054264	0	0.102638	0.051319	36.0864	17.75	1	0	0	0	0	0	0	0	0	0	0	0	0	0	0	0	0	0	0	0	0	0	0	0	0	0	0	0	0	0	0	0	0	0	2	2	0	0	0	0	0	0	0	0	0	0	0	0	0	0	0	0	0	0	2	0	0	0	2	0	0	0	0	0	0	0	0	0	0	0	0	0	0	0	0	0	0	0	0	0	0	0	0	0	0	0	0	0	0	0	0	0	0	0	0	0	0	0	0	0	0	0	0	0	0	0	0	0	0	0	0	0	0	0	0	2	0	0	0	0	2	2	0	0	0	0	0	0	0	0
100021704|F|0-60:T>C-60:T>C	TGCAGGTAAGAAGGCGACAACAGAGGTCGGCTGGAGCTTCTTGTGGGTTATCTTTTTAGGTCTGGGTAT	TGCAGGTAAGAAGGCGACAACAGAGGTCGGCTGGAGCTTCTTGTGGGTTATCTTTTTAGGTCTGGGTAT	scaffold54	671780	1	2.37606e-27	60:T>C	60	1	0.705426	0.736434	0.263566	0.294574	0.44186	0.4156	0.388198	0.401899	13.6549	13.4576	1	2	2	2	1	2	0	0	0	0	1	2	1	0	0	1	1	1	2	1	2	1	2	2	1	0	2	1	1	2	2	1	2	1	2	2	2	2	0	0	0	2	0	1	2	1	2	1	1	1	1	2	1	2	2	0	1	0	0	0	1	1	1	1	2	2	0	2	2	0	2	2	2	2	2	0	1	1	2	2	2	2	2	2	0	2	0	0	0	2	2	2	2	2	0	2	1	0	2	0	1	2	0	0	2	2	1	2	2	1	1	2	2	1	2	0	0	1	1	2	0	0	1	1	0	1	0	2	2	0
100021708|F|0-30:G>A-30:G>A	TGCAGGTAAGGCAGCAAGTGAGGCAAAGACGACATGGGCTGCTGCTTGGGTAATCTTGATCATCCTGGC	TGCAGGTAAGGCAGCAAGTGAGGCAAAGACGACATGGGCTGCTGCTTGGGTAATCTTGATCATCCTGGC	scaffold9357	9117	1	5.107e-29	30:G>A	30	1	1	0.496124	0.503876	0	0.496124	0	0.49997	0.249985	32.8148	20.1026	1	2	2	2	0	0	0	0	2	0	0	2	2	2	0	2	0	0	0	2	2	2	0	0	2	0	0	2	0	0	2	0	0	0	2	2	2	0	2	2	2	0	2	2	0	0	2	2	2	2	2	0	2	2	2	2	2	0	0	2	0	0	2	2	0	0	0	0	0	2	0	0	2	0	0	2	2	2	2	0	2	0	2	2	2	0	2	2	2	0	2	0	0	2	0	0	0	2	0	0	2	0	0	2	2	0	2	2	0	0	0	0	2	0	0	0	2	2	2	2	2	2	0	0	0	0	0	2	0	0
100021716|F|0-13:T>G-13:T>G	TGCAGGTAATATATACAAGAATATATATGTATAGACAAATATACATACATGTACAAGTAGAAGAACATA	TGCAGGTAATATATACAAGAATATATATGTATAGACAAATATACATACATGTACAAGTAGAAGAACATA		0	0	999	13:T>G	13	1	1	0.565891	0.434109	0	0.565891	0	0.491317	0.245658	21.463	18.5275	1	2	2	2	0	2	2	0	0	2	0	2	0	2	2	0	0	2	0	2	2	2	2	0	2	2	0	2	0	2	0	2	2	0	2	2	0	2	2	2	0	0	0	2	0	2	2	2	0	2	2	2	0	2	2	0	2	2	2	2	2	0	0	0	0	0	2	2	0	2	2	0	2	2	0	0	0	2	2	0	2	2	2	2	2	0	2	2	2	0	2	2	2	0	0	2	2	2	0	0	2	0	0	2	0	2	2	0	0	0	0	0	0	2	2	0	0	2	2	0	2	2	0	0	0	0	2	2	0	0
100021718|F|0-8:A>G-8:A>G	TGCAGGTAATCCTTTTTCTCTCCCCCAATTGTTCCCTCAAAACTCTAGAGAGATTGATTGCTTCTCTGT	TGCAGGTAATCCTTTTTCTCTCCCCCAATTGTTCCCTCAAAACTCTAGAGAGATTGATTGCTTCTCTGT	scaffold2114	2416	1	5.17978e-19	8:A>G	8	1	1	0.565891	0.434109	0	0.565891	0	0.491317	0.245658	22.3395	17.033	1	2	2	2	2	2	2	0	0	2	2	2	2	2	0	0	2	0	0	2	2	0	2	2	2	0	0	2	2	2	2	2	0	2	0	0	0	2	2	0	2	0	2	2	2	2	2	2	0	2	0	2	2	0	0	0	2	2	0	2	2	2	2	2	0	0	2	0	0	0	0	2	0	0	2	2	2	0	2	2	0	0	2	0	0	2	2	2	2	2	2	2	2	0	2	0	0	0	0	0	0	0	2	0	0	2	2	2	2	2	0	2	0	0	2	0	0	2	2	0	0	0	2	2	0	0	0	0	2	2
100021731|F|0-30:T>C-30:T>C	TGCAGGTAATTAGACTTGGTAGCTTGGACGTGTTGGAATGTGGTGGTTGCTGTTGTTTTGGTGCTGTTA	TGCAGGTAATTAGACTTGGTAGCTTGGACGTGTTGGAATGTGGTGGTTGCTGTTGTTTTGGTGCTGTTA	scaffold328	837364	1	5.107e-29	30:T>C	30	1	1	0.077519	0.922481	0	0.077519	0	0.14302	0.07151	33.4506	21.7692	1	0	0	0	0	0	0	0	0	0	0	0	0	0	0	0	0	0	0	0	2	0	0	0	0	0	0	0	0	0	0	0	0	0	2	2	0	0	0	0	0	0	0	0	0	0	0	0	0	0	0	0	0	0	2	0	0	0	0	0	0	0	0	0	0	0	0	0	0	2	0	0	0	0	0	0	0	0	0	0	0	2	0	0	0	0	0	0	0	0	0	0	0	0	0	0	0	0	0	0	0	0	0	0	0	0	0	0	0	0	0	0	2	0	0	2	0	0	0	0	2	2	0	0	0	0	0	0	0	0
100021759|F|0-61:C>T-61:C>T	TGCAGGTACGAATTGTTGCTGCTCAAGCTCTCATGACCATAGCAATTAGATCAGGAGAACCCTACCGGT	TGCAGGTACGAATTGTTGCTGCTCAAGCTCTCATGACCATAGCAATTAGATCAGGAGAACCCTACCGGT	scaffold5086	15843	1	2.37606e-27	61:C>T	61	1	0.984496	0.527132	0.472868	0.015504	0.511628	0.030527	0.498528	0.264527	11.522	7.60241	1	2	0	0	0	2	2	0	0	2	2	2	2	2	2	2	2	2	0	2	2	0	2	2	2	0	0	0	2	0	0	0	2	2	0	0	2	2	0	0	2	0	2	0	2	2	2	2	0	2	2	0	2	2	1	0	0	0	2	2	2	2	0	0	2	0	0	0	2	1	2	0	2	0	0	0	0	0	2	0	0	2	0	0	0	2	0	2	0	0	0	2	2	0	2	2	2	0	2	0	2	2	0	2	2	2	0	0	0	2	0	0	2	2	2	0	2	2	2	2	0	0	0	2	0	0	2	2	0	0
100021773|F|0-68:C>G-68:C>G	TGCAGGTACTATGGTGGCGTCATATTAGAATTCAACAGCTATACCAGAAAACACACTGTAAAGTTCATC	TGCAGGTACTATGGTGGCGTCATATTAGAATTCAACAGCTATACCAGAAAACACACTGTAAAGTTCATC	scaffold5845	6097	1	1.83681e-28	68:C>G	68	1	1	0.550388	0.449612	0	0.550388	0	0.494922	0.247461	31.4012	24.4457	1	2	0	2	2	2	0	2	2	2	2	0	2	0	2	0	0	2	2	0	2	2	0	2	2	2	2	0	0	0	0	2	0	0	0	0	0	0	2	2	0	0	2	2	0	2	0	2	2	0	2	0	0	0	2	2	2	2	2	0	0	2	0	0	0	2	0	0	2	2	0	0	0	2	2	2	2	0	2	2	2	0	0	2	2	0	0	2	2	0	0	2	0	2	2	0	0	2	2	2	2	2	2	0	2	2	0	2	2	0	2	0	0	2	2	0	2	0	0	2	2	2	0	0	2	2	2	2	0	0
100021779|F|0-11:C>A-11:C>A	TGCAGGTACTTCTAATTTAGTGTAACTAATAGTTCTGCATTGGTTGATTTGGTAAATATGGTTCTAAAT	TGCAGGTACTTCTAATTTAGTGTAACTAATAGTTCTGCATTGGTTGATTTGGTAAATATGGTTCTAAAT	scaffold2313 cov178	118541	1	2.37606e-27	11:C>A	11	1	0.806202	0.806202	0.193798	0.193798	0.612403	0.312481	0.312481	0.312481	22.7209	22.1045	1	2	1	2	0	2	2	2	2	2	1	0	2	1	2	2	2	0	2	2	1	1	0	2	0	2	2	1	2	2	2	2	0	0	0	0	1	1	0	2	2	2	2	0	1	2	2	2	2	2	1	0	2	2	0	2	1	2	2	1	2	2	2	1	1	2	0	2	2	2	2	2	1	2	2	2	2	2	2	0	2	2	2	1	2	1	2	0	2	2	2	2	2	1	2	1	1	2	1	0	1	0	2	0	1	0	1	2	0	2	0	2	2	0	0	2	0	2	2	2	2	2	2	2	2	1	2	2	2	2
100021791|F|0-38:G>A-38:G>A	TGCAGGTAGATCTAGGGTTCAGGTACTGTATGCACCCCGAGATTACCGTAGCGAAGGGTTGTCAGCTTC	TGCAGGTAGATCTAGGGTTCAGGTACTGTATGCACCCCGAGATTACCGTAGCGAAGGGTTGTCAGCTTC	scaffold4009	10412	1	2.37606e-27	38:G>A	38	1	1	0.077519	0.922481	0	0.077519	0	0.14302	0.07151	19.6852	7	1	0	0	0	0	0	0	0	0	0	0	0	0	2	0	0	0	0	0	0	0	0	0	0	0	0	0	0	0	0	0	0	0	0	0	0	0	0	0	0	2	0	0	0	2	2	0	0	2	0	0	0	0	0	0	0	2	0	0	2	2	0	0	0	2	0	0	0	0	0	0	0	0	0	0	0	0	0	0	0	0	0	0	0	0	0	0	0	0	0	0	0	0	0	0	0	0	0	0	0	0	0	0	0	0	0	0	0	0	0	2	0	0	0	0	0	0	0	0	0	0	0	0	0	0	0	0	0	0	0
100021805|F|0-22:C>T-22:C>T	TGCAGGTAGTAGTTGGAGACAACTACATCAGCATTGCTGAGGAATGCGTTGATTATAAAAATTTTTTCC	TGCAGGTAGTAGTTGGAGACAACTACATCAGCATTGCTGAGGAATGCGTTGATTATAAAAATTTTTTCC	scaffold1453	94102	1	5.107e-29	22:C>T	22	1	1	0.527132	0.472868	0	0.527132	0	0.498528	0.249264	25.4815	16.1395	1	0	0	0	2	2	2	0	2	2	2	0	0	0	2	2	2	2	0	2	2	0	2	0	0	2	2	0	2	0	0	0	2	0	0	0	0	0	0	2	0	0	2	0	0	2	2	0	2	2	0	0	2	2	0	0	0	0	2	0	2	2	0	2	2	0	0	2	2	2	0	2	0	2	0	0	2	2	2	2	0	2	0	2	2	0	0	2	2	2	2	0	2	2	2	2	2	0	0	2	0	2	0	0	0	2	2	2	2	2	2	2	2	2	2	0	0	0	0	0	2	2	0	2	2	0	0	0	2	0
100021818|F|0-43:G>C-43:G>C	TGCAGGTAGTTCATTTGGGTTGCCATCTATATATATATACTCTGTGTGCTTAGAACTAACTTACAGATC	TGCAGGTAGTTCATTTGGGTTGCCATCTATATATATATACTCTGTGTGCTTAGAACTAACTTAC		0	0	999	43:G>C	43	1	1	0.48062	0.51938	0	0.48062	0	0.499249	0.249624	20.8765	12.0256	1	0	2	2	2	2	2	2	2	0	2	0	2	2	2	2	2	2	2	0	2	0	2	2	0	2	2	0	2	0	2	0	0	2	0	0	2	0	2	2	0	2	0	0	2	0	0	0	0	0	0	0	2	0	0	2	0	0	0	2	2	2	2	0	2	2	0	2	0	0	2	0	2	0	2	0	0	0	0	2	0	0	0	2	0	2	0	0	2	2	0	2	2	2	0	2	2	2	0	2	0	0	0	2	2	0	0	0	0	2	0	2	0	2	0	0	0	0	0	0	0	0	2	2	2	2	0	0	2	0
100021834|F|0-51:T>C-51:T>C	TGCAGGTATATATCTGTAAAAACACTTTTTTATGTGAAAAAGTTAAACCAATGTTCAAACAAGAACTTT	TGCAGGTATATATCTGTAAAAACACTTTTTTATGTGAAAAAGTTAAACCAATGTTCAAACAAGAACTTT	scaffold2415	31414	1	1.10547e-25	51:T>C	51	0.744186	1	0.010417	0.989583	0	0.010417	0	0.020616	0.010308	4.16379	3	1	0	0	0	-	0	0	0	0	0	0	0	-	0	-	0	0	0	0	0	0	0	-	-	0	-	-	-	-	0	0	0	0	0	2	0	0	0	0	-	-	0	0	-	0	0	0	0	-	0	0	-	-	0	0	0	0	0	-	-	0	0	0	0	0	-	0	0	0	0	0	-	-	0	0	0	-	0	0	0	-	0	0	0	0	-	0	0	0	0	0	0	0	-	0	-	-	0	0	0	0	0	0	0	0	0	0	0	0	0	0	0	0	-	-	0	-	-	-	0	-	0	0	0	0	0	0	0	0	-
100021840|F|0-67:T>C-67:T>C	TGCAGGTATCAGTCTTATTCATCATTTGAGTCATTATTTTGATATGATTTTTCCACCATTTCCACTTTG	TGCAGGTATCAGTCTTATTCATCATTTGAGTCATTATTTTGATATGATTTTTCCACCATTTCCACTTTG	scaffold15298	40537	1	6.60633e-28	67:T>C	67	1	1	0.48062	0.51938	0	0.48062	0	0.499249	0.249624	8.66049	5.4557	1	2	0	2	2	2	0	0	2	2	2	2	0	0	0	0	0	2	0	0	2	0	0	2	0	2	2	0	0	2	2	2	2	2	2	0	2	0	2	0	2	2	2	2	2	2	0	2	2	0	0	2	2	0	2	2	0	2	0	0	0	2	0	0	2	0	2	2	2	0	0	0	0	2	0	2	0	0	0	0	0	2	2	0	2	0	2	2	0	0	0	0	2	2	0	0	0	2	2	0	0	0	0	2	2	0	2	2	2	0	0	0	2	0	0	2	2	0	0	0	0	0	0	0	0	2	2	2	0	2
100021845|F|0-45:G>A-45:G>A	TGCAGGTATCCAAACTACCGAGGATTATCGGTTCTATGCCATTTCGGCAGAGTTTCCAGAGTTCAGTAA	TGCAGGTATCCAAACTACCGAGGATTATCGGTTCTATGCCATTTCGGCAGAGTTTCCAGAGTTCAGTAA	scaffold15221	553640	1	2.37606e-27	45:G>A	45	1	0.782946	0.496124	0.503876	0.217054	0.27907	0.339883	0.49997	0.419927	23.9538	15.1266	1	0	2	0	1	1	0	2	2	0	2	1	0	1	2	2	0	0	2	0	2	0	1	2	0	0	1	0	0	1	0	0	0	2	2	2	1	0	0	1	1	0	2	1	2	2	0	2	2	0	2	0	0	0	0	1	0	0	1	1	1	2	0	1	0	0	0	1	0	2	0	0	0	0	0	2	0	1	0	0	0	0	0	2	2	2	1	0	1	0	2	1	2	2	1	0	1	2	2	0	2	1	0	0	0	0	0	1	0	0	1	0	2	2	0	2	2	1	1	0	2	0	0	0	0	0	0	0	2	0
100021851|F|0-28:T>C-28:T>C	TGCAGGTATGAATTCTTTGCCAGTTTGCTCCTTGTATTATATGTAGAGTTCTCCGTTATCATTTTGTAA	TGCAGGTATGAATTCTTTGCCAGTTTGCTCCTTGTATTATATGTAGAGTTCTCCGTTATCATTTTGTAA	scaffold1294	178865	1	5.107e-29	28:T>C	28	1	0.75969	0.728682	0.271318	0.24031	0.488372	0.365122	0.395409	0.380266	20.8065	19.4872	1	1	2	1	0	2	0	0	2	2	0	1	0	1	1	0	2	2	1	1	0	2	2	2	2	2	0	1	2	0	1	1	0	1	2	2	2	2	0	2	2	2	2	1	2	2	1	2	2	1	0	0	1	0	2	1	0	0	1	1	2	2	2	2	1	0	2	2	2	1	2	2	2	1	2	2	2	2	2	0	2	2	2	1	0	2	0	0	1	0	1	0	0	2	2	1	0	0	2	0	0	2	0	2	2	2	2	0	1	2	2	0	1	0	1	1	1	0	0	2	1	2	2	2	2	2	2	2	2	0
100021858|F|0-35:T>C-35:T>C	TGCAGGTATGCTTGATATTTGGTTACATAATCTTTTGGTTTATCTTTTATAATTTTATGGACAACCAGG	TGCAGGTATGCTTGATATTTGGTTACATAATCTTTTGGTTTATCTTTTATAATTTTATGGACAACCAGG	scaffold551	59346	1	5.107e-29	35:T>C	35	1	1	0.503876	0.496124	0	0.503876	0	0.49997	0.249985	25.1482	16.0244	1	0	0	2	0	0	2	0	0	2	0	2	2	2	2	2	2	2	2	0	0	0	0	0	0	0	2	2	2	0	2	0	0	2	0	0	2	2	2	2	2	2	0	0	2	2	0	0	0	0	2	2	2	2	0	2	2	0	0	2	2	2	2	0	0	0	2	2	0	0	0	2	2	0	0	2	0	0	0	2	0	0	2	2	2	0	0	0	2	2	2	0	0	2	2	0	0	2	0	2	2	2	2	0	2	2	2	2	2	2	0	2	0	0	2	0	0	0	0	2	0	0	2	2	0	0	0	0	2	0
100021861|F|0-67:C>T-67:C>T	TGCAGGTATGTAAAAATGGTCAAACCATCATAGAACAACAAGCGATCTATTTCCAAGGAATGTGGACCG	TGCAGGTATGTAAAAATGGTCAAACCATCATAGAACAACAAGCGATCTATTTCCAAGGAATGTGGACCG		0	0	999	67:C>T	67	1	0.992248	0.55814	0.44186	0.007752	0.550388	0.015384	0.49324	0.254312	12.0373	7.93407	1	2	0	0	2	2	2	2	2	2	2	0	0	2	2	0	0	0	0	2	2	2	2	2	2	0	2	0	0	2	2	0	0	2	2	2	0	2	2	2	2	2	0	0	0	0	2	0	0	2	0	0	0	0	2	2	2	2	2	2	0	0	0	2	0	0	0	2	2	2	2	2	0	2	0	0	2	2	2	0	0	2	2	2	2	0	0	0	2	2	0	2	2	2	2	0	2	0	2	0	0	2	2	2	2	2	0	0	0	0	2	2	2	0	2	2	0	0	0	0	0	2	0	0	0	2	1	2	0	2
100021877|F|0-41:G>A-41:G>A	TGCAGGTATTCTTACACCGCCAGTGGTATCAACACCTGCATGGTTTCGTGACAAAAGAAAAAAGTTTTC	TGCAGGTATTCTTACACCGCCAGTGGTATCAACACCTGCATGGTTTCGTGACAAAAGAAAAAAGTTTTC	scaffold49	4867	1	8.54582e-27	41:G>A	41	1	1	0.488372	0.511628	0	0.488372	0	0.49973	0.249865	23.9321	13.8312	1	0	2	2	0	2	2	2	2	2	2	0	2	0	2	0	2	2	2	0	0	0	0	0	2	2	2	0	2	0	2	2	2	0	0	0	0	2	2	2	2	2	0	0	0	0	0	0	2	0	0	2	0	2	0	0	0	0	2	0	0	2	0	2	0	2	2	0	0	0	2	0	2	0	2	0	0	0	0	2	0	0	2	2	2	0	2	0	0	0	2	0	0	2	0	2	0	0	2	2	0	2	0	2	0	2	2	0	2	2	2	0	0	2	2	0	0	2	2	0	2	0	0	2	2	2	0	2	0	2
100021896|F|0-11:A>T-11:A>T	TGCAGGTCAACAACAAGTTAGTCCTTGGCCACAACTAAACCATACAAATTACATCCACCAAGTTTAGAA	TGCAGGTCAACAACAAGTTAGTCCTTGGCCACAACTAAACCATACAAATTACATCCACCAAGTTTAGAA	scaffold3340	56246	1	5.14326e-24	11:A>T	11	1	1	0.48062	0.51938	0	0.48062	0	0.499249	0.249624	20.284	16.2179	1	0	0	2	2	0	2	0	0	0	2	2	2	0	2	0	2	2	0	2	2	0	2	0	0	2	2	2	2	0	0	0	2	0	0	0	0	2	2	2	2	0	0	2	0	0	2	0	0	2	0	2	0	0	0	2	0	0	2	0	0	0	0	0	2	2	0	0	0	2	0	0	2	2	0	2	2	2	2	2	2	2	2	2	2	2	0	2	0	0	0	0	0	2	0	2	2	0	2	2	0	0	2	0	2	0	0	0	2	2	0	0	0	2	0	0	2	2	2	2	2	0	0	2	0	0	0	2	0	2
100021905|F|0-26:A>G-26:A>G	TGCAGGTCAAGCAAATGACAAATGACATACAATATATATTGGATACAATAAGAGTGTCAAGTGTAGTGG	TGCAGGTCAAGCAAATGACAAATGACATACAATATATATTGGATACAATAAGAGTGTCAAGTGTAGTGG	scaffold9801	5079	1	2.37606e-27	26:A>G	26	1	0.899225	0.682171	0.317829	0.100775	0.581395	0.181239	0.433628	0.307433	38.0068	33.7264	1	2	2	2	2	1	2	0	2	2	2	2	2	2	1	0	2	1	1	0	2	0	0	2	0	0	2	2	2	2	2	2	0	2	2	2	1	2	2	0	0	0	2	2	2	2	2	1	2	0	0	0	2	2	2	0	2	2	2	2	1	0	2	0	0	0	2	2	2	2	2	0	2	2	0	1	0	2	0	0	1	0	2	1	2	0	2	0	2	2	0	2	2	2	0	2	0	0	2	0	0	0	0	2	1	2	2	0	0	2	2	2	1	2	2	2	0	0	0	2	2	2	2	2	1	2	2	2	2	0
100021915|F|0-6:T>G-6:T>G	TGCAGGTCAGAGTGGTCTTGCAAGTTCACTTGTAAATTCGGCAGAAAGACTACCAGTAGGAACTAGGTG	TGCAGGTCAGAGTGGTCTTGCAAGTTCACTTGTAAATTCGGCAGAAAGACTACCAGTAGGAACTAGGTG	scaffold10327	3975	1	5.107e-29	6:T>G	6	1	1	0.03876	0.96124	0	0.03876	0	0.074515	0.037257	26.821	16.7143	1	0	0	0	0	0	0	0	0	0	0	0	0	0	0	0	0	0	0	0	0	0	0	0	0	0	2	0	0	0	0	0	0	0	0	0	0	0	0	0	0	0	0	0	0	0	0	0	0	0	0	0	0	0	0	0	0	0	2	0	0	0	0	0	0	0	0	0	0	0	0	0	0	0	0	0	0	0	0	0	0	0	0	0	0	0	0	0	0	0	0	0	0	0	0	0	0	0	0	0	0	0	0	0	0	0	0	0	0	0	0	0	2	0	0	0	0	0	0	0	0	2	0	0	0	0	2	0	0	0
100021917|F|0-37:G>T-37:G>T	TGCAGGTCAGATAAGGGAATTGGCTGACCAACTCAATGGTCATGTATTGGCACTCAGCCTTCAGATGTA	TGCAGGTCAGATAAGGGAATTGGCTGACCAACTCAATGGTCATGTATTGGCACTCAGCCTTCAGATGTA	scaffold2579	2807	1	2.37606e-27	37:G>T	37	1	0.992248	0.589147	0.410853	0.007752	0.581395	0.015384	0.484106	0.249745	33.6187	24.4536	1	0	0	0	2	0	0	0	2	0	2	2	0	0	0	2	0	0	0	2	2	2	0	2	0	0	0	0	0	2	0	2	0	2	0	0	2	2	2	2	2	0	2	2	0	2	2	2	0	2	2	0	0	0	2	2	0	2	2	0	2	2	0	2	2	2	2	0	2	2	2	2	2	0	0	2	2	2	2	2	2	2	2	2	2	2	2	0	2	2	2	2	2	0	0	2	0	2	2	0	2	2	2	2	2	2	0	0	2	0	2	2	2	0	2	2	0	0	0	2	0	1	2	0	0	0	2	2	0	0
100021927|F|0-20:A>G-20:A>G	TGCAGGTCATCAACTCAATAACCAACATGGTTTATGGAATTACTGGTTCTGCACCCTCCCATAACCACG	TGCAGGTCATCAACTCAATAACCAACATGGTTTATGGAATTACTGGTTCTGCACCCTCCCATAACCACG	scaffold15351	183650	1	2.37606e-27	20:A>G	20	0.806202	0.798077	0.519231	0.480769	0.201923	0.317308	0.3223	0.49926	0.41078	5.12621	4.65672	1	0	0	-	1	1	0	0	0	0	2	0	0	0	0	-	2	0	0	0	2	2	2	2	0	2	1	2	2	-	0	2	0	0	-	-	2	0	1	1	2	2	0	0	0	0	0	-	-	0	-	1	2	1	-	0	2	0	2	1	2	-	2	-	0	0	2	2	-	1	0	2	-	2	0	0	0	1	-	0	0	1	0	-	0	0	1	2	1	0	0	0	0	0	1	0	-	-	2	0	-	1	2	0	2	2	0	1	2	2	-	0	-	2	2	-	-	1	1	0	2	1	0	2	-	-	1	1	0	-
100021931|F|0-23:C>T-23:C>T	TGCAGGTCATCTTGAAAGGTCCTCTGTCAATGTAGATGATCAAGTGGTCCTCTTGGCTCTTGTAGGTTC	TGCAGGTCATCTTGAAAGGTCCTCTGTCAATGTAGATGATCAAGTGGTCCTCTTGGCTCTTGTAGGTTC	scaffold935	286831	1	2.37606e-27	23:C>T	23	0.945736	0.532787	0.5	0.5	0.467213	0.032787	0.49785	0.5	0.498925	3.3375	3.30263	1	1	0	1	0	0	1	1	1	0	1	0	1	1	0	-	1	1	1	0	0	0	1	0	1	0	0	0	1	0	1	1	0	1	2	0	1	0	0	1	1	1	0	-	1	1	0	0	0	0	0	1	0	-	0	0	1	1	0	1	0	1	0	0	1	-	1	0	1	2	0	0	1	1	0	0	0	-	0	1	1	0	0	1	0	1	1	0	0	1	0	1	1	1	0	0	0	1	1	1	0	1	0	0	0	1	1	0	1	1	0	1	0	0	1	-	0	0	0	1	0	0	1	1	1	0	2	2	-	1
100021954|F|0-21:A>G-21:A>G	TGCAGGTCCATCAGGATCTCCAGTTTGAACTACAAAGCCATCAGCTGCACCAAAATCATGTCAAATACT	TGCAGGTCCATCAGGATCTCCAGTTTGAACTACAAAGCCATCAGCTGCACCAAAATCATGTCAAATACT	scaffold731	17004	1	5.107e-29	21:A>G	21	1	1	0.348837	0.651163	0	0.348837	0	0.4543	0.22715	25.1728	13.5357	1	0	0	0	0	0	0	0	0	2	2	2	0	0	2	2	0	0	0	2	0	0	0	2	2	0	0	0	0	0	0	0	0	0	0	0	0	0	0	2	2	2	2	0	0	2	2	2	0	2	2	0	0	2	0	0	2	0	0	0	0	2	2	2	0	0	0	0	2	0	0	2	0	0	0	0	0	2	2	0	2	0	2	0	0	0	0	0	0	2	2	0	0	0	2	0	2	2	2	0	2	0	2	0	0	0	2	2	0	0	0	2	0	0	0	0	2	2	2	0	0	0	2	0	0	0	0	0	2	2
100021962|F|0-63:A>G-63:A>G	TGCAGGTCCTACTGGGAAGATCTGATGTTTCTGGCTGGGGGGCTTTTCTTAAGGTAAAGTTGCAGCTCT	TGCAGGTCCTACTGGGAAGATCTGATGTTTCTGGCTGGGGGGCTTTTCTTAAGGTAAAGTTGCAGCTCT	scaffold13309	385	1	5.107e-29	63:A>G	63	0.992248	1	0.03125	0.96875	0	0.03125	0	0.060547	0.030273	7.08125	4.66667	1	0	0	0	0	0	0	0	0	0	0	0	0	0	0	0	0	0	0	0	0	0	0	0	0	0	0	0	0	0	0	0	0	0	0	0	0	0	0	0	0	0	0	0	0	0	0	0	0	0	0	0	0	0	0	0	0	0	0	0	0	0	0	0	0	0	0	0	0	0	0	0	0	0	0	0	0	0	0	0	0	2	0	0	0	0	0	0	0	0	0	0	0	0	0	0	0	0	0	0	0	0	0	0	0	0	0	0	0	0	-	0	2	0	0	0	0	0	0	0	0	2	0	0	0	0	2	0	0	0
100021967|F|0-7:T>C-7:T>C	TGCAGGTTCTTGATGCTTAACTTGTACAGTCCAGTCAACAAAGTCAATTACAAAGACAAAAAAAGAATT	TGCAGGTTCTTGATGCTTAACTTGTACAGTCCAGTCAACAAAGTCAATTACAAAGACAAAAAAAGAATT	scaffold4938 cov177	37625	1	3.07362e-26	7:T>C	7	0.945736	0.081967	0.97541	0.02459	0.918033	0.057377	0.150497	0.047971	0.099234	6	5.21622	1	1	1	1	1	1	1	1	1	1	1	1	1	1	1	1	1	1	1	1	0	1	1	1	1	1	1	1	1	1	1	-	1	1	0	2	1	1	1	1	1	1	1	1	1	1	1	-	1	1	1	1	1	1	2	1	1	1	0	-	1	1	1	1	1	1	1	1	1	1	1	1	1	1	1	1	1	1	1	1	-	2	1	1	1	1	1	1	1	1	1	1	1	1	1	-	1	1	1	1	1	1	1	1	1	-	1	1	1	1	1	1	1	1	-	2	1	1	1	1	2	2	1	1	1	1	2	1	1	1
100021995|F|0-30:T>C-30:T>C	TGCAGGTCTGAAAGTTTTCCAAGAAAGCAATTTGGAGGGAAGTTAATAACACCTTAATTTTTACAGATC	TGCAGGTCTGAAAGTTTTCCAAGAAAGCAATTTGGAGGGAAGTTAATAACACCTTAATTTTTAC	scaffold1701	145833	1	4.5588e-24	30:T>C	30	0.689922	0.033708	0.966292	0.033708	0.966292	0	0.065143	0.065143	0.065143	7	3.54717	1	1	1	1	-	1	1	1	1	1	1	-	1	1	1	1	1	1	1	1	-	-	1	-	1	1	-	1	1	1	1	1	1	1	1	1	1	1	1	-	-	1	1	-	1	1	1	-	-	1	1	1	-	-	-	-	1	1	-	1	-	1	-	1	1	-	1	1	1	1	-	1	1	1	1	1	-	1	1	-	1	0	1	-	-	1	1	-	1	1	-	-	1	1	1	-	-	1	1	1	1	1	1	-	-	-	1	1	1	1	-	1	-	-	-	0	-	1	1	-	0	-	1	1	1	-	1	1	1	1
100021999|F|0-31:G>A-31:G>A	TGCAGGTCTGGGAAGTACATATATGGAAGTTGGATCCTTCCACCTTGGAGAAAGGCCCTGTATTAGCTT	TGCAGGTCTGGGAAGTACATATATGGAAGTTGGATCCTTCCACCTTGGAGAAAGGCCCTGTATTAGCTT	scaffold479	1371	1	2.37606e-27	31:G>A	31	1	1	0.542636	0.457364	0	0.542636	0	0.496364	0.248182	24.321	14.8621	1	2	2	2	2	0	2	2	2	0	2	2	0	2	0	2	2	0	0	2	2	0	0	2	0	2	2	0	2	2	2	0	0	0	0	0	2	2	0	0	2	2	0	2	0	0	2	0	0	2	0	2	2	0	2	0	2	0	2	2	2	2	2	0	0	2	0	2	2	2	2	0	2	2	0	2	2	0	0	0	2	0	2	0	0	2	2	0	2	2	2	0	2	0	0	2	0	0	0	0	0	2	2	0	2	2	0	2	2	2	2	2	0	2	2	0	2	0	0	0	2	0	0	2	0	0	2	0	2	0
100022011|F|0-5:G>T-5:G>T	TGCAGGTCTTGAAGAGGTGAGCAACTATTATTCTTCAAGTGAGGATGGAATTTTTCAATCACCTACATA	TGCAGGTCTTGAAGAGGTGAGCAACTATTATTCTTCAAGTGAGGATGGAATTTTTCAATCACCTACATA	scaffold1390	174139	1	5.107e-29	5:G>T	5	1	0.992248	0.542636	0.457364	0.007752	0.534884	0.015384	0.496364	0.255874	6.30435	3.94253	1	2	0	2	2	1	2	0	0	2	2	0	2	2	2	0	0	2	2	0	2	2	2	2	0	2	2	2	0	2	0	2	2	2	0	0	2	2	0	0	2	2	2	2	0	2	0	0	2	0	2	2	2	2	0	0	0	2	0	2	2	2	0	0	2	0	0	2	2	0	2	2	0	0	2	0	2	0	0	0	0	0	0	0	2	0	2	0	2	2	2	0	0	2	2	0	0	2	0	0	2	2	2	0	0	0	0	2	2	0	2	2	0	2	0	0	2	2	2	2	0	0	0	0	2	2	0	0	2	2
100022012|F|0-60:G>T-60:G>T	TGCAGGTCTTGATAGCAAATTGACAAAACAATAAAACTTGCCTAGTTTTGGTTTATTTTAGTTCTTTTC	TGCAGGTCTTGATAGCAAATTGACAAAACAATAAAACTTGCCTAGTTTTGGTTTATTTTAGTTCTTTTC		0	0	999	60:G>T	60	1	0.945736	0.496124	0.503876	0.054264	0.44186	0.102638	0.49997	0.301304	19.7451	12.1205	1	2	0	0	0	0	2	0	2	0	2	0	2	0	2	2	2	0	0	0	2	2	2	0	2	2	0	0	2	0	0	2	0	2	1	1	0	0	0	0	0	0	2	0	2	2	0	2	2	0	2	0	0	0	2	0	0	2	1	0	0	0	2	2	2	0	0	2	0	1	0	0	0	2	0	2	0	2	2	0	0	0	2	0	0	0	2	2	2	0	2	2	2	2	0	0	2	2	0	2	2	0	0	0	0	2	2	2	0	2	0	0	1	0	2	2	2	2	2	0	1	1	2	2	0	2	0	2	0	0
100022015|F|0-67:C>G-67:C>G	TGCAGGTCTTGGTTCATTTCCTAGAAATGATGAAATTATGAATGACAGAATGACCATATATATTGATCG	TGCAGGTCTTGGTTCATTTCCTAGAAATGATGAAATTATGAATGACAGAATGACCATATATATTGATCG	scaffold791	111552	1	6.60633e-28	67:C>G	67	1	1	0.015504	0.984496	0	0.015504	0	0.030527	0.015264	32.3827	16.5	1	0	0	0	0	0	0	0	0	0	0	0	0	0	0	0	0	0	0	0	0	0	0	0	0	0	0	0	0	0	0	0	0	0	0	0	0	0	0	0	0	0	0	0	0	0	0	0	0	0	0	0	0	0	0	0	0	0	0	0	0	0	0	0	0	0	0	0	0	0	0	0	0	0	0	0	0	0	0	0	0	0	0	0	0	0	0	0	0	0	0	0	0	0	0	0	0	0	0	0	0	0	0	0	0	0	0	0	0	0	0	0	2	0	0	0	0	0	0	0	0	0	0	0	0	0	2	0	0	0
100022022|F|0-5:G>T-5:G>T	TGCAGGTGAAAAGTTCACCAAAATCCAAGCAGCTATGAATAGCATACTCTATTTTTCTATGATAAAAAG	TGCAGGTGAAAAGTTCACCAAAATCCAAGCAGCTATGAATAGCATACTCTATTTTTCTATGATAAAAAG	scaffold15221	133809	1	5.107e-29	5:G>T	5	1	1	0.426357	0.573643	0	0.426357	0	0.489153	0.244577	25.8827	17.2899	1	0	2	0	2	2	0	2	2	0	0	2	0	2	0	2	0	0	2	0	0	0	0	2	0	0	2	0	0	2	0	0	0	2	0	0	2	0	2	2	2	0	2	2	2	2	0	2	2	0	2	0	0	2	0	2	0	0	0	2	2	2	0	2	0	0	0	2	0	0	0	0	0	0	0	2	0	2	2	0	0	0	0	2	0	2	2	0	2	0	2	2	2	0	2	0	2	2	0	0	2	2	2	0	0	0	0	2	0	0	2	0	0	2	0	0	2	2	2	0	0	0	0	0	0	0	0	0	2	2
100022030|F|0-46:G>T-46:G>T	TGCAGGTGAACAGTGGTGTACTCAGCGTTTGTACAGCATTTCTATCGGGGGAGCCTGCCACCAGACTCC	TGCAGGTGAACAGTGGTGTACTCAGCGTTTGTACAGCATTTCTATCGGGGGAGCCTGCCACCAGACTCC	scaffold3828	9711	1	1.10547e-25	46:G>T	46	1	0.96124	0.426357	0.573643	0.03876	0.387597	0.074515	0.489153	0.281834	15.3077	11.2344	1	2	2	2	2	2	0	0	2	0	0	2	0	2	2	0	0	2	2	0	0	0	0	2	0	0	2	2	0	2	2	2	0	0	2	2	2	0	0	0	0	0	2	0	2	0	0	2	2	0	0	0	0	0	2	0	0	0	2	2	2	0	0	0	0	0	2	0	2	1	2	0	0	2	0	2	0	2	0	0	2	2	2	2	0	0	0	0	2	0	0	2	0	2	0	2	0	0	2	0	0	0	0	0	0	2	0	0	0	0	0	0	1	0	2	1	0	0	0	0	1	2	2	0	2	2	1	2	0	0
100022033|F|0-62:C>T-62:C>T	TGCAGGTGAACATTTTATTCTTGAAGATGTCCATTGAAAAAAACTATGGCTTATGACTTAGACATCTGA	TGCAGGTGAACATTTTATTCTTGAAGATGTCCATTGAAAAAAACTATGGCTTATGACTTAGACATCTGA	scaffold5177	39217	1	2.37606e-27	62:C>T	62	1	1	0.51938	0.48062	0	0.51938	0	0.499249	0.249624	55.7407	33.7674	1	2	0	0	2	2	0	0	2	2	0	2	2	0	2	0	2	2	2	2	2	2	0	0	0	0	0	0	2	2	2	2	0	2	2	2	0	2	2	0	2	2	0	0	2	0	2	0	0	2	2	2	0	2	0	0	0	2	2	0	2	0	0	2	0	0	2	0	2	2	0	0	2	0	2	2	2	2	2	2	0	0	0	0	0	2	0	2	0	0	0	0	2	0	0	0	0	2	0	2	2	0	2	0	2	2	0	2	0	2	0	0	2	2	2	0	2	0	0	2	2	0	0	2	0	0	2	2	2	2
100022049|F|0-30:G>A-30:G>A	TGCAGGTGACTGGAGGACCCAGCTCCAGCCGGAAGCTCGGCAACAGATCATGAACAAGATGTAAGGATA	TGCAGGTGACTGGAGGACCCAGCTCCAGCCGGAAGCTCGGCAACAGATCATGAACAAGATGTAAGGATA	scaffold408	118839	1	5.14326e-24	30:G>A	30	0.503876	0.953846	0.061538	0.938462	0.046154	0.015385	0.088047	0.115503	0.101775	5.08974	3.5	1	-	-	-	-	0	-	-	-	0	-	-	0	0	0	0	0	-	-	0	0	0	0	-	0	-	0	-	0	0	-	-	-	-	-	-	0	0	-	0	-	0	0	-	0	-	0	2	0	0	-	0	-	-	-	0	-	0	0	0	-	0	0	-	-	0	-	-	-	-	-	0	-	0	-	0	0	-	0	-	0	-	-	-	-	-	-	0	0	-	0	0	0	0	-	-	0	0	-	-	-	0	0	0	-	0	-	-	0	0	0	-	1	-	0	-	0	0	0	-	1	-	0	0	0	-	1	-	0	-
100022062|F|0-64:A>G-64:A>G	TGCAGGTGAGTGATTCCTGAACAAAGTGAAGCGCATTTCAGCAAAAGCATATCTTTACCCGTCTAGTCT	TGCAGGTGAGTGATTCCTGAACAAAGTGAAGCGCATTTCAGCAAAAGCATATCTTTACCCGTCTAGTCT	scaffold3204	454136	1	5.107e-29	64:A>G	64	1	1	0.426357	0.573643	0	0.426357	0	0.489153	0.244577	51.7407	31.9565	1	0	0	0	2	0	2	2	2	0	2	2	0	2	0	0	2	2	0	0	2	2	0	2	0	0	2	0	2	0	0	0	0	0	0	0	0	0	0	0	0	2	0	2	0	0	0	2	2	0	0	0	0	2	0	0	0	0	0	2	0	0	2	0	2	2	2	0	2	0	2	0	0	0	0	0	2	0	2	0	0	2	0	2	2	2	2	0	0	2	2	0	0	2	0	0	2	0	0	0	0	0	0	2	2	2	2	0	0	2	2	2	0	0	2	2	2	0	0	2	2	0	2	2	2	2	0	0	2	2
100022065|F|0-15:C>T-15:C>T	TGCAGGTGATACATTCGGTAATAGCATCATGAATAAATTCGAGGACCTTCCTACCTGTAAATATCTGTT	TGCAGGTGATACATTCGGTAATAGCATCATGAATAAATTCGAGGACCTTCCTACCTGTAAATATCTGTT	scaffold484	81878	1	2.37606e-27	15:C>T	15	1	1	0.465116	0.534884	0	0.465116	0	0.497566	0.248783	6.7284	4.88158	1	0	2	2	0	2	2	2	2	0	2	0	2	0	2	0	0	2	2	0	0	2	0	0	2	0	2	2	0	0	0	0	2	2	0	0	0	2	0	2	0	0	2	0	0	2	0	0	2	0	2	2	2	0	2	2	0	0	2	0	2	2	0	2	0	0	2	0	0	0	0	2	2	2	0	2	2	0	0	2	2	0	2	2	2	0	2	2	2	0	2	0	0	2	0	2	0	0	0	2	2	0	0	0	0	0	0	0	2	0	0	0	0	0	0	2	0	2	2	2	2	2	2	0	2	0	0	2	0	0
100022081|F|0-27:T>C-27:T>C	TGCAGGTGATGGAGGTGAGGCGCACGGTAGAGGCAACTGCTGGCATGGGCACTGTACCGGTCAGGATGG	TGCAGGTGATGGAGGTGAGGCGCACGGTAGAGGCAACTGCTGGCATGGGCACTGTACCGGTCAGGATGG		0	0	999	27:T>C	27	0.806202	0.951923	0.096154	0.903846	0.048077	0.048077	0.091531	0.173817	0.132674	22.7907	18.75	1	0	0	-	0	0	0	0	0	0	0	0	0	-	0	-	-	0	0	0	0	0	0	-	0	0	0	-	-	-	-	0	0	-	1	1	0	0	0	-	-	-	0	0	0	0	2	0	0	0	0	0	0	0	2	0	-	0	0	-	0	0	0	0	0	0	-	-	0	2	0	-	-	0	0	0	0	0	0	0	0	0	-	0	0	0	0	0	0	0	0	0	0	0	0	-	0	0	0	-	0	0	0	0	0	0	1	0	-	-	0	0	1	0	0	1	0	0	0	0	0	2	0	0	-	0	2	0	0	0
100022105|F|0-15:T>C-15:T>C	TGCAGGTGCACTACTTTCCCATCAATATTTTACTAAATACTCACTGAAGTATTTTTGCACATTGCATGA	TGCAGGTGCACTACTTTCCCATCAATATTTTACTAAATACTCACTGAAGTATTTTTGCACATTGCATGA	scaffold285	97987	1	5.107e-29	15:T>C	15	0.992248	1	0.03125	0.96875	0	0.03125	0	0.060547	0.030273	12.3478	10	1	0	0	0	0	0	0	0	0	0	0	0	0	0	0	-	0	0	0	0	0	0	0	0	0	0	0	0	0	0	0	0	0	0	0	0	0	0	0	0	0	0	0	0	0	0	0	0	0	0	0	0	0	0	0	0	0	0	0	0	0	0	0	0	0	0	0	0	0	0	0	0	0	0	0	0	0	0	0	0	0	0	0	0	0	0	0	0	0	0	0	0	0	0	0	0	0	0	0	0	0	0	0	0	0	0	0	0	0	0	0	0	2	0	0	0	0	0	0	0	2	0	0	0	0	0	2	0	0	2
100022107|F|0-17:T>C-17:T>C	TGCAGGTGCAGCAGATCTTGCGGCAGTTTGAGCAGCCACCTCAGCAGCAAAGTCCTGGCTTTTCTTCTC	TGCAGGTGCAGCAGATCTTGCGGCAGTTTGAGCAGCCACCTCAGCAGCAAAGTCCTGGCTTTTCTTCTC	scaffold70	98153	1	5.107e-29	17:T>C	17	1	1	0.023256	0.976744	0	0.023256	0	0.04543	0.022715	8.46296	5.6	1	0	0	0	0	0	0	0	0	0	0	0	0	0	0	0	0	0	0	0	0	0	0	0	0	0	0	0	0	0	0	0	0	0	0	0	0	0	0	0	0	0	0	0	0	0	0	0	0	0	0	0	0	0	0	0	0	0	0	0	0	0	0	0	0	0	0	0	0	0	0	0	0	0	0	0	0	0	0	0	0	2	0	0	0	0	0	0	0	0	0	0	0	0	0	0	0	0	0	0	0	0	0	0	0	0	0	0	0	0	0	0	0	0	0	2	0	0	0	0	0	2	0	0	0	0	0	0	0	0
100022143|F|0-45:C>T-45:C>T	TGCAGGTGCTTTTTTTGACAAATGTTCAAATAACTATAGGTATACCTGTCTCTTCTTGGTAACATTTTT	TGCAGGTGCTTTTTTTGACAAATGTTCAAATAACTATAGGTATACCTGTCTCTTCTTGGTAACATTTTT	scaffold316	24570	1	2.37606e-27	45:C>T	45	0.968992	0.976	0.024	0.976	0.024	0	0.046848	0.046848	0.046848	34.9412	25.75	1	0	0	0	0	0	0	0	0	0	0	0	0	0	0	0	0	0	0	0	0	0	0	0	0	0	0	0	0	0	0	0	0	0	0	0	0	0	0	0	0	0	0	0	0	0	0	0	0	0	0	0	0	0	-	0	0	0	-	0	0	0	0	0	0	0	0	0	0	0	0	0	0	0	0	0	0	0	0	0	0	1	0	0	0	0	0	0	0	0	0	0	0	0	0	0	0	0	0	0	0	0	0	0	0	0	0	0	0	0	0	0	-	0	0	1	0	0	0	0	1	-	0	0	0	0	0	0	0	0
100022149|F|0-43:C>T-43:C>T	TGCAGGTGGAAAATCTCACTCGCAAGGCACAACTTCAAGAAGTCGAGTTAGAAAGAACAACTAAACAAC	TGCAGGTGGAAAATCTCACTCGCAAGGCACAACTTCAAGAAGTCGAGTTAGAAAGAACAACTAAACAAC	scaffold2291	586302	1	5.107e-29	43:C>T	43	0.992248	1	0.007812	0.992188	0	0.007812	0	0.015503	0.007751	8.24224	4	1	0	0	0	0	0	0	0	0	0	0	0	0	0	0	-	0	0	0	0	0	0	0	0	0	0	2	0	0	0	0	0	0	0	0	0	0	0	0	0	0	0	0	0	0	0	0	0	0	0	0	0	0	0	0	0	0	0	0	0	0	0	0	0	0	0	0	0	0	0	0	0	0	0	0	0	0	0	0	0	0	0	0	0	0	0	0	0	0	0	0	0	0	0	0	0	0	0	0	0	0	0	0	0	0	0	0	0	0	0	0	0	0	0	0	0	0	0	0	0	0	0	0	0	0	0	0	0	0	0
100022153|F|0-34:C>A-34:C>A	TGCAGGTGGAGGATGTGGATGGTATGCATGTCAACGGGCGGGGGAGCTTGATGGTCCTCTACTGGGCAT	TGCAGGTGGAGGATGTGGATGGTATGCATGTCAACGGGCGGGGGAGCTTGATGGTCCTCTACTGGGCAT	scaffold686	75343	1	5.107e-29	34:C>A	34	1	1	0.031008	0.968992	0	0.031008	0	0.060093	0.030046	13.6728	6.25	1	0	0	0	0	0	0	0	0	0	0	0	0	0	0	0	0	0	0	0	0	0	0	0	0	0	0	0	0	0	0	0	0	0	0	0	0	0	0	0	0	0	0	0	0	0	0	0	0	0	0	0	0	0	0	0	0	0	2	0	0	0	0	0	0	0	0	0	0	0	0	0	0	0	0	0	0	0	2	0	0	0	0	0	0	0	0	0	0	0	0	0	0	0	0	0	0	0	0	0	0	0	0	0	0	0	0	0	0	0	0	0	0	0	0	2	0	0	0	0	2	0	0	0	0	0	0	0	0	0
100022161|F|0-49:T>C-49:T>C	TGCAGGTGGATGGCATTCTACAGCACTAACCGAAAAGGGGGAGGTAAGTTTTCTTTTGCTCAGGTAGAC	TGCAGGTGGATGGCATTCTACAGCACTAACCGAAAAGGGGGAGGTAAGTTTTCTTTTGCTCAGGTAGAC	scaffold1660	33489	1	2.37606e-27	49:T>C	49	1	0.953488	0.542636	0.457364	0.046512	0.496124	0.088697	0.496364	0.29253	19.0392	14.7444	1	0	2	2	0	0	0	2	2	0	0	2	0	0	2	2	0	2	2	2	2	2	2	2	2	2	2	0	0	0	0	2	0	0	2	2	2	2	2	2	2	0	0	2	2	0	2	2	0	2	0	2	2	0	1	2	2	0	2	0	2	2	2	2	0	0	2	2	2	1	2	0	2	2	0	0	2	2	0	0	0	1	0	0	0	0	0	0	2	0	0	2	2	0	0	2	2	0	2	2	0	0	0	0	2	2	2	2	0	0	2	0	1	0	2	2	0	0	0	2	2	1	0	0	0	0	1	2	0	0
100022169|F|0-30:G>C-30:G>C	TGCAGGTGGCACTCCATCAACAGTGAACTTGACCTCAAACGTTAAACGCTCTTCTTTCTGACTGAACTG	TGCAGGTGGCACTCCATCAACAGTGAACTTGACCTCAAACGTTAAACGCTCTTCTTTCTGACTGAACTG	scaffold3505	42261	1	2.37606e-27	30:G>C	30	0.899225	1	0.034483	0.965517	0	0.034483	0	0.066587	0.033294	4.53147	3.5	1	0	0	0	0	0	0	0	0	0	0	0	0	0	0	0	0	0	0	0	-	0	0	-	-	0	0	0	0	0	0	0	0	0	2	0	2	0	0	0	0	0	0	0	0	0	0	-	0	0	0	0	0	0	2	0	0	0	-	0	-	0	0	-	0	0	0	0	0	0	-	-	0	0	0	0	0	0	-	0	0	0	0	0	0	0	0	0	0	0	-	0	0	0	0	-	0	0	0	0	0	0	0	0	0	-	0	0	0	0	0	0	0	0	0	0	0	0	0	0	0	0	0	0	0	0	2	0	0	0
100022193|F|0-28:T>G-28:T>G	TGCAGGTGTAACTGTGTAGATTCTCCCTTTGTGATTGCCTAAACACTATGGTACAGTTATCTTTGTTAT	TGCAGGTGTAACTGTGTAGATTCTCCCTTTGTGATTGCCTAAACACTATGGTACAGTTATCTTTGTTAT	scaffold1 cov182	14978	1	5.107e-29	28:T>G	28	0.992248	1	0.054688	0.945312	0	0.054688	0	0.103394	0.051697	36.0621	34.5	1	0	0	0	0	0	0	0	0	0	0	0	0	0	0	0	0	0	0	0	0	0	0	0	0	0	0	0	0	0	0	0	0	0	2	2	0	0	0	0	0	0	0	0	0	0	2	0	0	0	0	0	0	0	2	0	0	0	0	0	0	0	0	0	0	0	0	0	0	2	0	0	0	0	0	0	0	0	0	0	0	0	0	0	0	0	0	0	0	0	0	0	0	0	0	0	0	0	0	0	0	0	0	0	0	0	0	0	0	0	0	0	2	0	0	0	0	0	0	0	0	0	0	0	0	0	2	0	-	0
100022195|F|0-50:C>T-50:C>T	TGCAGGTGTACATGGCATGCATCATGCAAGGTCATAGGTAGGAATATTTCCATCATCTATGCCATTTCT	TGCAGGTGTACATGGCATGCATCATGCAAGGTCATAGGTAGGAATATTTCCATCATCTATGCCATTTCT	scaffold994	438488	1	5.107e-29	50:C>T	50	1	1	0.496124	0.503876	0	0.496124	0	0.49997	0.249985	18.6482	12.4815	1	2	0	2	2	0	0	2	2	0	2	2	0	2	0	2	2	0	2	2	0	0	0	2	0	2	2	0	2	2	2	0	0	0	0	0	2	2	0	0	2	2	0	2	0	0	2	0	0	2	0	2	2	0	0	0	2	2	0	2	0	2	2	0	0	2	0	0	0	0	2	0	2	2	0	2	2	0	0	0	2	0	2	0	2	2	2	0	2	2	2	0	0	0	0	2	0	0	0	0	0	2	2	0	2	2	2	2	2	2	2	2	0	2	2	0	2	2	2	0	0	0	0	2	0	0	0	0	2	0
100022200|F|0-60:G>A-60:G>A	TGCAGGTGTCATTGTTCATGTAAATGATGAAGATGGTGATGTGAACATTGAGACACCAACGTCTTTGCA	TGCAGGTGTCATTGTTCATGTAAATGATGAAGATGGTGATGTGAACATTGAGACACCAACGTCTTTGCA	scaffold1885	5249	1	5.107e-29	60:G>A	60	1	1	0.046512	0.953488	0	0.046512	0	0.088697	0.044348	36.2284	19	1	0	0	0	0	0	0	0	0	0	0	0	0	0	0	0	0	0	0	0	0	0	0	0	0	0	0	0	0	0	0	0	0	0	0	0	0	0	0	0	0	0	0	0	0	0	0	0	0	0	0	0	0	0	0	0	0	0	2	0	0	0	0	0	0	0	0	0	0	2	0	0	0	0	0	0	0	0	0	0	0	2	0	0	0	0	0	0	0	0	0	0	0	0	0	0	0	0	0	0	0	0	0	0	0	0	0	0	0	0	0	0	0	0	0	0	0	0	0	0	2	2	0	0	0	0	2	0	0	0
100022220|F|0-56:A>G-56:A>G	TGCAGGTGTGCCATCTATAAATAAATTTCACTCTTGCCTATAACATTCAGCTGCCTATGTGTTTGTTAT	TGCAGGTGTGCCATCTATAAATAAATTTCACTCTTGCCTATAACATTCAGCTGCCTATGTGTTTGTTAT	scaffold1261	48026	1	5.107e-29	56:A>G	56	1	0.976744	0.542636	0.457364	0.023256	0.51938	0.04543	0.496364	0.270897	35.8994	23.0674	1	2	2	2	0	2	0	2	2	0	0	0	2	0	2	2	0	2	2	0	2	0	0	0	2	2	2	2	0	0	0	0	2	2	2	2	2	2	0	2	2	0	2	2	0	2	2	0	2	0	2	2	2	2	2	0	0	0	1	0	2	2	2	0	2	0	2	2	0	0	2	2	2	2	2	2	0	0	0	2	2	2	2	0	0	2	2	2	2	0	2	0	0	0	0	2	0	2	0	2	2	0	0	0	0	0	0	0	2	0	2	0	0	2	0	1	0	0	0	2	1	2	2	0	2	0	0	2	0	0
100022224|F|0-43:G>A-43:G>A	TGCAGGTGTGTGTCTGCTTTAGACCAGTCAAAGAACTGGCTCGGAGATTTGTAGTACCTTTCTTGGGAG	TGCAGGTGTGTGTCTGCTTTAGACCAGTCAAAGAACTGGCTCGGAGATTTGTAGTACCTTTCTTGGGAG		0	0	999	43:G>A	43	1	1	0.015504	0.984496	0	0.015504	0	0.030527	0.015264	56.5432	34.5	1	0	0	0	0	0	0	0	0	0	0	0	0	0	0	0	0	0	0	0	0	0	0	0	0	0	0	0	0	0	0	0	0	0	0	0	0	0	0	0	0	0	0	0	0	0	0	0	0	0	0	0	0	0	0	0	0	0	0	0	0	0	0	0	0	0	0	0	0	0	0	0	0	0	0	0	0	0	0	0	0	0	0	0	0	0	0	0	0	0	0	0	0	0	0	0	0	0	0	0	0	0	0	0	0	0	0	0	0	0	0	0	2	0	0	0	0	0	0	0	0	0	0	0	0	0	2	0	0	0
100022233|F|0-66:T>C-66:T>C	TGCAGGTGTTGGAGTGGCCAAGCATTCTGTTGATGATGAGGATGACAATGAGGAAGATGAACTTGCTCT	TGCAGGTGTTGGAGTGGCCAAGCATTCTGTTGATGATGAGGATGACAATGAGGAAGATGAACTTGCTCT	scaffold3204	430395	1	5.107e-29	66:T>C	66	1	0.790698	0.55814	0.44186	0.209302	0.348837	0.33099	0.49324	0.412115	20.5625	17.1111	1	0	2	0	1	2	0	0	0	2	0	1	2	0	2	0	0	0	0	2	2	1	2	1	0	2	1	2	0	2	0	0	2	0	2	2	0	2	2	0	0	0	2	1	0	0	2	1	0	2	2	0	2	1	1	2	0	0	1	0	2	0	1	2	0	1	0	2	0	2	1	2	0	0	2	2	1	2	2	0	0	1	2	0	1	0	0	2	2	0	1	0	0	0	2	2	1	0	0	0	2	0	2	1	1	0	1	2	0	0	1	0	1	2	0	1	2	2	2	0	1	1	0	0	0	1	2	2	0	0
100022238|F|0-40:T>C-40:T>C	TGCAGGTGTTGTTCGCCGGGGAGGCGACACACCGTACGAATTACTCGACCACGCGTGGGGCCTACTTCA	TGCAGGTGTTGTTCGCCGGGGAGGCGACACACCGTACGAATTACTCGACCACGCGTGGGGCCTACTTCA		0	0	999	40:T>C	40	1	1	0.503876	0.496124	0	0.503876	0	0.49997	0.249985	20.716	14.6265	1	2	2	0	2	2	2	2	2	0	2	2	2	2	2	0	2	2	2	2	0	2	2	0	0	0	0	0	2	2	0	0	0	2	0	0	2	0	2	2	2	0	0	0	2	0	2	0	0	2	0	0	2	0	0	2	0	0	0	2	2	2	2	0	0	2	0	2	2	0	2	0	2	0	0	0	0	0	0	2	0	0	2	2	0	2	2	2	0	2	0	2	2	2	0	2	2	2	2	2	0	0	0	0	2	0	2	0	0	2	2	2	0	2	0	0	0	0	0	0	0	0	2	2	2	2	0	0	2	0
100022247|F|0-16:A>G-16:A>G	TGCAGGTGTTTGCTCCACAACTGCACATTCCAGCACATTTGAAAGCGTAACGGTAAATACTTGATGAAA	TGCAGGTGTTTGCTCCACAACTGCACATTCCAGCACATTTGAAAGCGTAACGGTAAATACTTGATGAAA	scaffold5697	10795	1	2.37606e-27	16:A>G	16	1	0.767442	0.79845	0.20155	0.232558	0.565891	0.35695	0.321856	0.339403	35.2114	34.8992	1	0	0	1	0	2	2	2	2	2	2	2	2	2	0	2	2	2	2	2	1	2	2	1	2	1	1	2	2	0	2	2	1	2	2	2	2	2	2	1	2	1	2	1	2	1	2	2	1	2	1	2	2	1	1	2	2	2	2	2	2	0	2	0	1	2	0	2	0	1	0	2	0	2	1	2	2	2	2	1	2	1	0	2	2	0	2	0	1	1	1	0	0	2	2	0	0	0	2	0	1	2	2	2	2	1	2	0	0	2	2	1	2	0	1	1	1	2	2	2	1	1	0	2	0	0	2	2	2	2
100022281|F|0-64:A>C-64:A>C	TGCAGGTTAGTCTCCTGACTGACAGTGGAGGCACAAAGGATGACCTGAGGCTCCCCACTGATGAAAGTC	TGCAGGTTAGTCTCCTGACTGACAGTGGAGGCACAAAGGATGACCTGAGGCTCCCCACTGATGAAAGTC	scaffold1451	238948	1	2.37606e-27	64:A>C	64	1	0.031008	1	0	0.968992	0.031008	0.060093	0	0.030046	13.6667	13.2901	1	1	1	1	1	1	1	1	1	1	1	1	1	1	1	1	1	1	1	1	1	1	1	1	1	1	1	1	1	1	1	1	1	1	1	1	1	1	1	1	1	1	1	1	1	1	1	1	1	1	1	1	1	1	1	1	1	1	1	1	1	1	1	1	1	1	1	1	1	1	1	1	1	1	1	1	1	1	1	1	1	2	1	1	1	1	1	1	1	1	1	1	1	1	1	1	1	1	1	1	1	1	1	1	1	1	1	1	1	1	1	1	2	1	1	1	1	1	1	1	1	2	1	1	1	1	2	1	1	1
100022283|F|0-8:A>T-8:A>T	TGCAGGTTAGTGTATTTTTTATTTTTTGGTTAGAACATAGTGTCATAGAAAAGCAAAAGACAACATGTT	TGCAGGTTAGTGTATTTTTTATTTTTTGGTTAGAACATAGTGTCATAGAAAAGCAAAAGACAACATGTT	scaffold486 cov186	379781	1	5.107e-29	8:A>T	8	1	0.992248	0.581395	0.418605	0.007752	0.573643	0.015384	0.48675	0.251067	9.57143	8.48387	1	2	2	2	2	2	2	0	0	2	2	2	2	2	0	0	2	0	0	2	2	0	2	2	2	0	0	2	2	2	2	2	0	2	0	0	0	2	2	0	2	0	2	2	2	2	2	2	0	2	0	2	2	0	0	0	2	2	0	2	2	2	2	2	0	0	2	0	0	0	0	2	0	0	2	2	2	0	2	2	0	0	2	0	2	2	2	2	2	2	2	2	2	0	2	0	0	0	0	0	2	0	2	0	0	2	2	2	2	2	0	2	0	0	2	0	0	2	2	0	0	0	2	2	0	0	0	0	1	2
100022297|F|0-49:G>A-49:G>A	TGCAGGTTATCCATCCTGTCCATGATCAAACATTTTTCTTGAATGAGAGGCACAAAAGACAACTCAAGG	TGCAGGTTATCCATCCTGTCCATGATCAAACATTTTTCTTGAATGAGAGGCACAAAAGACAACTCAAGG	scaffold2197	69566	1	2.37606e-27	49:G>A	49	1	0.046512	1	0	0.953488	0.046512	0.088697	0	0.044348	12.25	9.59259	1	1	1	1	1	1	1	1	1	1	1	1	1	1	1	1	1	1	1	1	1	1	1	1	1	1	1	1	1	1	1	1	1	1	1	1	1	1	1	1	1	1	1	1	1	1	1	1	1	1	1	1	1	1	1	1	1	1	1	1	1	1	1	1	1	1	1	1	1	1	1	1	1	1	1	1	1	1	1	1	1	2	1	1	1	1	1	1	1	1	1	1	1	1	1	1	1	1	1	1	1	1	1	1	1	2	1	1	1	1	1	1	2	1	1	1	1	1	1	1	1	2	1	1	1	1	2	1	1	2
100022301|F|0-67:T>A-67:T>A	TGCAGGTTATTGGTGTACCTGTCACCTCCTATGGTGATTTGAGGAACCAATTCGTTGAAACCAATGTTG	TGCAGGTTATTGGTGTACCTGTCACCTCCTATGGTGATTTGAGGAACCAATTCGTTGAAACCAATGTTG	scaffold1474	5997	1	6.60633e-28	67:T>A	67	1	1	0.573643	0.426357	0	0.573643	0	0.489153	0.244577	33.9074	22.2812	1	2	2	0	2	2	2	2	2	2	2	0	0	2	2	2	2	0	0	0	2	0	2	2	0	2	2	2	2	0	0	0	0	2	0	0	0	2	2	0	0	2	2	2	0	2	0	2	2	0	2	2	0	2	2	0	0	2	2	2	2	0	2	2	0	2	0	2	0	0	0	0	2	0	0	0	2	2	0	0	0	2	2	2	2	2	0	2	2	2	2	0	0	2	2	2	2	2	0	0	2	2	0	0	0	0	0	2	0	2	2	2	0	0	0	2	2	2	2	0	0	2	2	2	0	2	0	0	2	2
100022303|F|0-38:A>G-38:A>G	TGCAGGTTCAAAGATAGCTTAGGAGACATACCAGAAGTACTCCCATTTTATTACTAAACCAAAGGAGCA	TGCAGGTTCAAAGATAGCTTAGGAGACATACCAGAAGTACTCCCATTTTATTACTAAACCAAAGGAGCA		0	0	999	38:A>G	38	1	1	0.457364	0.542636	0	0.457364	0	0.496364	0.248182	20.2346	12.5333	1	2	0	0	2	0	2	2	0	2	2	0	0	2	0	2	2	0	0	0	2	0	0	0	2	2	2	0	2	0	2	0	2	0	0	0	0	2	2	2	2	0	0	2	0	2	0	2	2	0	2	2	2	0	0	2	0	0	0	2	0	2	2	0	2	0	0	2	0	0	0	0	2	0	2	2	2	2	0	2	0	0	2	0	2	0	0	0	2	0	0	0	0	2	2	2	2	0	2	0	2	0	0	2	2	0	2	0	2	2	2	0	0	0	0	0	0	0	0	0	0	0	0	2	2	2	0	0	2	2
100022326|F|0-63:T>C-63:T>C	TGCAGGTTCCACCTGACATAGGCGGCTCAGTTTTTGAAAAATGTCAATGGTTAACACCTTGAATTAGAG	TGCAGGTTCCACCTGACATAGGCGGCTCAGTTTTTGAAAAATGTCAATGGTTAACACCTTGAATTAGAG	scaffold11103	7363	1	1.10547e-25	63:T>C	63	0.953488	0.04065	1	0	0.95935	0.04065	0.077996	0	0.038998	5.14286	5.02597	1	1	1	1	1	1	1	1	1	1	1	1	1	1	1	1	1	1	1	1	1	1	1	-	1	1	1	1	1	1	-	1	1	1	1	1	1	1	1	1	1	1	1	1	1	1	1	-	1	1	1	1	1	1	1	1	1	1	1	1	1	1	1	1	1	1	1	1	1	2	1	1	1	1	1	1	1	1	1	1	1	1	1	1	1	1	1	1	1	1	1	1	1	1	-	1	1	1	1	1	1	1	1	1	1	-	1	1	1	1	1	1	2	1	-	1	1	1	1	1	2	2	1	1	1	1	2	1	1	1
100022336|F|0-48:T>G-48:T>G	TGCAGGTTCCTCGTCGATCTTTCCAATGGCCTCAAGTATTGATGAATATGTGATGAGATCATATTTGAA	TGCAGGTTCCTCGTCGATCTTTCCAATGGCCTCAAGTATTGATGAATATGTGATGAGATCATATTTGAA	scaffold14777	205800	1	5.107e-29	48:T>G	48	1	1	0.48062	0.51938	0	0.48062	0	0.499249	0.249624	11.4259	6.46154	1	0	2	2	2	0	2	2	2	0	2	0	2	2	2	2	2	2	2	0	0	0	0	2	0	2	0	0	2	0	2	0	0	2	0	0	2	0	2	2	0	2	0	0	2	0	0	0	0	0	0	0	2	0	0	2	2	0	0	2	2	2	2	0	2	2	0	2	0	0	2	0	2	0	2	2	0	0	0	2	0	0	0	2	0	2	0	0	2	2	2	2	2	2	0	2	2	2	0	2	0	0	0	2	2	0	0	0	0	2	0	2	0	2	2	0	0	0	0	0	0	0	2	2	2	2	0	0	2	0
100022350|F|0-65:T>A-65:T>A	TGCAGGTTCTACGCAACTCTATATTGTGAAGAGAAACTCCAGATCAGATACTATGCACACTTCCCTGCC	TGCAGGTTCTACGCAACTCTATATTGTGAAGAGAAACTCCAGATCAGATACTATGCACACTTCCCTGCC	scaffold2447	181474	1	5.107e-29	65:T>A	65	1	1	0.51938	0.48062	0	0.51938	0	0.499249	0.249624	20.2778	13.6744	1	2	2	2	2	2	2	2	2	2	2	0	0	2	2	2	2	0	0	0	2	0	2	2	0	2	2	2	2	0	0	0	0	2	0	0	0	2	0	0	0	2	2	2	0	2	0	0	2	0	2	2	0	2	0	0	0	2	0	2	0	0	2	2	0	2	0	2	0	0	0	0	2	0	0	0	2	2	0	0	0	0	2	2	2	2	0	2	2	2	2	0	0	2	2	2	2	2	0	0	2	2	0	0	0	0	0	2	0	2	2	2	0	0	0	0	2	2	2	0	0	0	2	2	0	2	0	0	2	2
100022354|F|0-33:T>A-33:T>A	TGCAGGTTCTCTCCTGCTCAGGGATGTCCACACTGAAATTGCAGGAAGTGGGGGTTAGTCTTTTTTCTT	TGCAGGTTCTCTCCTGCTCAGGGATGTCCACACTGAAATTGCAGGAAGTGGGGGTTAGTCTTTTTTCTT	scaffold1453	40960	1	2.37606e-27	33:T>A	33	1	0.79845	0.767442	0.232558	0.20155	0.565891	0.321856	0.35695	0.339403	14.9225	13.6992	1	1	1	0	1	2	2	2	2	2	2	2	2	2	1	2	2	2	2	2	0	2	2	0	2	0	0	2	2	1	2	2	0	2	2	2	2	2	2	0	2	0	2	0	2	0	2	2	0	2	0	0	2	0	0	2	2	2	2	2	2	1	2	1	0	2	1	2	1	0	1	2	1	2	0	2	2	2	2	2	2	0	1	2	2	1	2	1	0	0	0	1	1	2	2	1	1	1	2	1	0	2	2	2	2	0	2	1	1	2	2	0	2	1	0	0	0	2	2	2	0	0	1	2	1	1	2	2	2	2
100022369|F|0-13:C>T-13:C>T	TGCAGGTTCTTCACGATGCATTTTTCAAGTATCAGACTAAACCTAAGCTGACTACACATGGTGATCTGT	TGCAGGTTCTTCACGATGCATTTTTCAAGTATCAGACTAAACCTAAGCTGACTACACATGGTGATCTGT	scaffold2036	6118	1	5.107e-29	13:C>T	13	1	1	0.031008	0.968992	0	0.031008	0	0.060093	0.030046	44.142	16.6	1	0	0	0	0	0	2	0	0	0	0	0	0	0	0	0	0	0	0	0	0	0	0	0	0	0	0	0	0	0	0	0	0	0	0	0	0	0	0	0	0	0	0	0	0	0	0	0	0	0	0	0	0	0	0	0	0	0	0	0	0	0	0	0	0	0	0	0	0	0	0	0	0	0	0	0	0	0	0	0	0	2	0	0	0	0	0	0	0	0	0	0	0	0	0	0	0	0	0	0	0	0	0	0	0	0	0	0	0	0	0	0	0	0	0	2	0	0	0	0	2	0	0	0	0	0	0	0	0	0
100022380|F|0-17:A>C-17:A>C	TGCAGGTTGAAAAGGAAATTTCTGCTTCAAAATATGATATTTCTCACATGAATTCAGACATGCTAAAAT	TGCAGGTTGAAAAGGAAATTTCTGCTTCAAAATATGATATTTCTCACATGAATTCAGACATGCTAAAAT	scaffold1202	863582	1	5.107e-29	17:A>C	17	1	1	0.457364	0.542636	0	0.457364	0	0.496364	0.248182	30.0864	19.6842	1	2	0	2	0	0	2	2	2	0	0	0	2	2	2	0	2	2	0	0	2	2	0	0	2	2	2	0	2	2	0	2	0	0	0	0	0	2	2	2	2	2	0	0	0	0	0	0	2	0	0	0	2	0	0	0	0	0	0	2	0	2	2	2	2	0	0	0	0	0	0	2	0	0	2	2	2	2	2	0	0	0	0	0	2	2	2	2	2	0	2	2	2	0	0	2	2	0	0	0	0	0	0	2	0	2	2	0	2	2	2	0	0	0	2	0	0	2	2	0	0	0	2	2	2	0	0	0	2	0
100022387|F|0-64:A>T-64:A>T	TGCAGGTTGACATTAAATTTCTGTCTTGAACATCTATTTCATTCTTTAAATAAGGAAAATTTCGAGCAA	TGCAGGTTGACATTAAATTTCTGTCTTGAACATCTATTTCATTCTTTAAATAAGGAAAATTTCGAGCAA	scaffold3068	30415	1	5.107e-29	64:A>T	64	0.682171	0.397727	0.613636	0.386364	0.602273	0.011364	0.479081	0.474174	0.476627	3.86047	3.12308	1	1	1	1	1	1	-	0	0	1	1	-	1	0	0	0	1	0	0	1	-	0	-	-	-	-	0	1	-	1	1	1	0	0	1	1	-	1	1	-	-	-	-	1	1	1	1	-	-	1	0	-	-	0	-	0	-	-	-	-	1	-	1	1	0	0	1	1	-	1	0	-	0	0	1	-	-	0	-	-	0	1	-	1	-	1	1	1	1	1	-	1	-	0	1	-	0	0	0	0	-	0	1	-	0	-	1	1	1	-	0	1	1	0	-	1	0	1	1	0	1	1	1	1	0	0	-	-	2	1
100022399|F|0-66:A>T-66:A>T	TGCAGGTTGATCGTACATGATCGGTAAATACATCAGTGAGGAAAAAAAAAGAAAAAATTAATCACAAGT	TGCAGGTTGATCGTACATGATCGGTAAATACATCAGTGAGGAAAAAAAAAGAAAAAATTAATCACAAGT	scaffold900	139370	1	3.97598e-25	66:A>T	66	0.821705	1	0.009434	0.990566	0	0.009434	0	0.01869	0.009345	3.30827	3	1	0	0	0	0	0	0	0	0	0	-	0	-	0	0	0	0	0	0	0	-	0	0	-	0	0	0	0	-	0	0	0	0	0	0	0	2	0	0	0	0	-	0	0	-	0	0	-	-	0	-	-	0	0	0	0	-	0	0	-	-	0	0	0	0	0	0	0	0	0	0	-	-	0	0	0	-	-	0	-	0	0	0	0	0	0	0	0	0	0	0	0	-	0	0	0	0	-	0	0	-	0	0	0	0	0	0	0	0	0	0	0	0	0	-	0	0	0	0	0	0	0	0	0	0	0	0	0	0	0
100022405|F|0-20:C>A-20:C>A	TGCAGGTTGATTACTGTTGTCTTATGAATCTTGTTGAACCTTCCAGGGAATCTGCTATGAGATTTTTTT	TGCAGGTTGATTACTGTTGTCTTATGAATCTTGTTGAACCTTCCAGGGAATCTGCTATGAGATTTTTTT	scaffold60 cov176	559390	1	1.10547e-25	20:C>A	20	0.992248	0.679688	0.632812	0.367188	0.320312	0.3125	0.435425	0.464722	0.450073	6.47222	5.14019	1	2	0	2	0	0	1	1	1	1	0	0	1	0	1	0	1	1	1	0	2	2	1	0	1	2	0	2	1	0	0	0	0	2	0	0	0	2	2	2	0	0	0	1	0	1	0	2	1	0	2	0	0	-	1	2	0	1	2	0	1	2	1	2	0	2	0	0	2	1	1	0	0	2	2	1	2	0	1	1	2	2	0	2	2	0	0	1	1	0	2	2	2	2	1	1	1	1	1	1	2	0	2	2	2	1	0	2	2	1	2	0	0	2	1	0	1	0	0	1	2	1	0	1	2	1	0	2	0	1
100022407|F|0-66:T>C-66:T>C	TGCAGGTTGATTCATTTGAGACTTTATGAATATCTTTGTGTTGTAATTTTGCTTTCTTTGTTGTTCTCT	TGCAGGTTGATTCATTTGAGACTTTATGAATATCTTTGTGTTGTAATTTTGCTTTCTTTGTTGTTCTCT	scaffold791	246371	1	5.107e-29	66:T>C	66	1	0.751938	0.751938	0.248062	0.248062	0.503876	0.373055	0.373055	0.373055	14.3771	14.0164	1	2	2	1	0	2	0	0	2	2	0	1	0	2	1	0	2	2	1	1	0	2	2	2	2	1	2	1	2	0	1	2	0	1	1	1	2	2	0	2	1	2	2	1	2	2	1	2	2	1	2	0	1	0	2	1	0	0	1	2	2	2	2	2	1	0	2	2	0	2	0	2	1	1	2	2	2	2	2	0	2	2	2	1	0	2	0	0	1	2	1	0	0	2	2	1	0	0	2	0	2	2	0	2	1	1	2	0	1	2	2	2	1	0	1	1	1	0	0	2	2	2	2	2	2	0	2	2	2	2
100022412|F|0-32:C>T-32:C>T	TGCAGGTTGCCGTTCTCCATATACTCATATATCGCGATTCTTTGATCCCCGGCTAAGCAGTAACCGGTT	TGCAGGTTGCCGTTCTCCATATACTCATATATCGCGATTCTTTGATCCCCGGCTAAGCAGTAACCGGTT	scaffold1451	246267	1	5.107e-29	32:C>T	32	1	1	0.031008	0.968992	0	0.031008	0	0.060093	0.030046	38.6914	22	1	0	0	0	0	0	0	0	0	0	0	0	0	0	0	0	0	0	0	0	0	0	0	0	0	0	0	0	0	0	0	0	0	0	0	0	0	0	0	0	0	0	0	0	0	0	0	0	0	0	0	0	0	0	0	0	0	0	0	0	0	0	0	0	0	0	0	0	0	0	0	0	0	0	0	0	0	0	0	0	0	2	0	0	0	0	0	0	0	0	0	0	0	0	0	0	0	0	0	0	0	0	0	0	0	0	0	0	0	0	0	0	2	0	0	0	0	0	0	0	0	2	0	0	0	0	2	0	0	0
100022417|F|0-30:G>A-30:G>A	TGCAGGTTGCTGTCTAGGAAGGATATTGAGGTTGTTGTGGAGAATTGTTCACCGTCCTTGTTCAAGAAT	TGCAGGTTGCTGTCTAGGAAGGATATTGAGGTTGTTGTGGAGAATTGTTCACCGTCCTTGTTCAAGAAT		0	0	999	30:G>A	30	1	0.984496	0.589147	0.410853	0.015504	0.573643	0.030527	0.484106	0.257316	12.4906	8.47778	1	2	0	2	2	2	2	0	0	0	2	2	2	0	2	2	0	0	2	2	2	0	2	2	0	0	2	2	0	2	0	2	2	0	2	2	2	0	0	0	2	0	0	0	2	2	2	2	2	2	0	0	2	2	0	2	2	2	2	2	2	0	0	2	2	2	2	0	2	2	2	2	0	2	2	2	2	0	0	0	0	1	2	0	2	0	0	2	2	2	0	2	2	2	0	0	0	0	2	2	0	2	0	0	0	2	0	0	0	0	0	2	2	2	2	2	0	0	0	2	0	2	2	0	2	2	1	2	0	2
100022419|F|0-7:T>A-7:T>A	TGCAGGTTGCTTGAGAAATTGGTTCCCATTAGTGAGAGAAAAGACAGCAACATCAACAGATGATGAATC	TGCAGGTTGCTTGAGAAATTGGTTCCCATTAGTGAGAGAAAAGACAGCAACATCAACAGATGATGAATC	scaffold2622	45846	1	5.107e-29	7:T>A	7	1	1	0.015504	0.984496	0	0.015504	0	0.030527	0.015264	55.358	16	1	0	0	0	0	0	0	0	0	0	0	0	0	0	0	0	0	0	0	0	0	0	0	0	0	0	0	0	0	0	0	0	0	0	0	0	0	0	0	0	0	0	0	0	0	0	0	0	0	0	0	0	0	0	0	0	0	0	0	0	0	0	0	0	0	0	0	0	0	0	0	0	0	0	0	0	0	0	0	0	0	0	0	0	0	0	0	0	0	0	0	0	0	0	0	0	0	0	0	0	0	0	0	0	0	0	0	0	2	0	0	0	0	0	0	0	0	0	0	0	0	2	0	0	0	0	0	0	0	0
100022421|F|0-46:G>A-46:G>A	TGCAGGTTGCTTGCTTGTTTCATTCCAAGTACAGATCTAGTCGATCGAGCACTTATAAGGAGGATGGTA	TGCAGGTTGCTTGCTTGTTTCATTCCAAGTACAGATCTAGTCGATCGAGCACTTATAAGGAGGATGGTA	scaffold180	1223470	1	1.10547e-25	46:G>A	46	1	0.976744	0.674419	0.325581	0.023256	0.651163	0.04543	0.439156	0.242293	20.2675	16.3684	1	2	0	2	0	0	2	2	2	2	0	0	2	0	2	0	2	2	2	0	2	2	2	2	2	2	2	2	2	0	0	0	0	2	2	2	0	2	2	2	0	0	0	2	0	2	2	2	2	0	2	0	0	2	1	2	0	2	2	0	2	2	2	2	0	2	0	0	2	1	2	0	0	2	2	2	2	0	2	2	2	2	0	2	2	0	0	2	2	0	0	2	2	0	2	2	2	2	2	2	2	0	2	2	2	2	0	2	2	2	2	0	2	2	2	2	0	0	0	2	2	1	0	2	2	2	2	2	0	2
100022449|F|0-21:C>T-21:C>T	TGCAGGTTGTATAGCTGATCGCTTCACTGACTCATACTCATTTCTCAACTGATCATACATCTCATCAAG	TGCAGGTTGTATAGCTGATCGCTTCACTGACTCATACTCATTTCTCAACTGATCATACATCTCATCAAG	scaffold2102	27619	1	5.107e-29	21:C>T	21	1	1	0.550388	0.449612	0	0.550388	0	0.494922	0.247461	23.5802	16.2874	1	2	0	2	2	2	0	0	2	2	2	2	2	2	0	0	0	2	2	2	0	0	0	2	0	2	2	2	0	0	2	2	2	0	0	0	2	0	2	2	2	0	2	0	2	0	2	0	2	2	2	2	2	2	2	0	2	2	0	2	2	0	2	2	0	0	2	0	2	0	2	0	0	0	2	0	2	0	0	0	2	0	2	2	0	2	2	0	0	2	0	0	0	2	2	2	0	0	2	2	2	0	2	0	0	2	0	2	0	0	2	2	2	0	2	2	0	0	0	2	2	0	2	0	2	2	0	0	2	0
100022455|F|0-42:T>G-42:T>G	TGCAGGTTGTGACTGAGAAGATAAATCAAAACGATCTGGCTATTGATGATTTCAAAATGAAACACCCAT	TGCAGGTTGTGACTGAGAAGATAAATCAAAACGATCTGGCTATTGATGATTTCAAAATGAAACACCCAT	scaffold79	128615	1	1.10547e-25	42:T>G	42	1	1	0.007752	0.992248	0	0.007752	0	0.015384	0.007692	9.43827	3	1	0	0	0	0	0	0	0	0	0	0	0	0	0	0	0	0	0	0	0	0	0	0	0	0	0	0	0	0	0	0	0	0	0	0	0	0	0	0	0	0	0	0	0	2	0	0	0	0	0	0	0	0	0	0	0	0	0	0	0	0	0	0	0	0	0	0	0	0	0	0	0	0	0	0	0	0	0	0	0	0	0	0	0	0	0	0	0	0	0	0	0	0	0	0	0	0	0	0	0	0	0	0	0	0	0	0	0	0	0	0	0	0	0	0	0	0	0	0	0	0	0	0	0	0	0	0	0	0	0
100022458|F|0-28:T>C-28:T>C	TGCAGGTTGTGCAGTTGGATTTATGAATTGGGGCTTTGAATATAATGAATCTATTACAACGTTGATGTA	TGCAGGTTGTGCAGTTGGATTTATGAATTGGGGCTTTGAATATAATGAATCTATTACAACGTTGATGTA	scaffold627	921595	1	5.107e-29	28:T>C	28	1	1	0.015504	0.984496	0	0.015504	0	0.030527	0.015264	37.2654	33.25	1	0	0	0	0	0	0	0	0	0	0	0	0	0	0	0	0	0	0	0	0	0	0	0	0	0	2	0	0	0	0	0	0	0	0	0	0	0	0	0	0	0	0	0	0	0	0	0	0	0	0	0	0	0	0	0	0	0	0	0	0	0	0	0	0	0	0	0	0	0	0	0	0	0	0	0	0	0	0	0	0	0	0	0	0	0	0	0	0	0	0	0	0	0	0	0	0	0	0	0	0	0	0	0	0	0	0	0	0	0	0	0	0	0	0	0	0	0	0	0	0	2	0	0	0	0	0	0	0	0
100022482|F|0-17:G>T-17:G>T	TGCAGGTTTATAGAAATGTTTATGCTTCATTTGTGCCACTTTACACAATCACGACGGAATGCAACATGT	TGCAGGTTTATAGAAATGTTTATGCTTCATTTGTGCCACTTTACACAATCACGACGGAATGCAACATGT	scaffold2427	100837	1	5.107e-29	17:G>T	17	1	0.682171	0.813953	0.186047	0.317829	0.496124	0.433628	0.302866	0.368247	20.5046	19.7462	1	0	1	2	1	1	1	0	2	1	1	2	1	0	2	2	0	0	2	1	2	0	1	1	0	0	0	1	0	1	2	2	2	2	2	2	2	2	1	1	0	2	1	2	2	1	1	2	0	1	1	1	2	2	1	2	2	2	2	0	2	2	2	1	0	2	2	1	2	2	2	2	2	2	1	1	2	2	1	2	2	1	1	0	2	0	0	2	2	1	0	2	2	2	1	2	2	1	2	2	1	2	1	2	1	2	2	1	2	0	0	1	1	1	2	2	2	2	2	0	1	1	0	0	0	1	2	2	2	2
100022490|F|0-30:T>G-30:T>G	TGCAGGTTTCAAGTTTCTCAAAAGAAATTATATCATTTTGTCAAAGGAGGATTTTATATAGTGAGACCA	TGCAGGTTTCAAGTTTCTCAAAAGAAATTATATCATTTTGTCAAAGGAGGATTTTATATAGTGAGACCA	scaffold1497	5519	1	5.107e-29	30:T>G	30	1	1	0.085271	0.914729	0	0.085271	0	0.156	0.078	12.6481	8.23077	1	0	0	0	0	0	0	0	0	0	0	0	0	0	0	0	0	0	0	0	0	0	0	0	0	0	0	0	0	0	0	0	0	0	2	2	0	0	0	0	0	0	0	0	0	0	2	0	0	0	0	0	0	0	2	0	0	0	2	0	0	0	0	0	0	0	0	0	0	0	0	0	0	0	0	0	0	0	0	0	0	2	0	0	0	0	0	0	0	0	0	0	0	0	0	0	0	0	0	0	0	0	0	0	0	0	0	0	0	0	0	0	2	0	0	2	0	0	0	0	2	2	0	0	0	0	2	0	0	0
100022507|F|0-26:C>T-26:C>T	TGCAGGTTTCTTGATCCTGTAATTTTCGGTGATTATCCTCCTGATATGAAAGCATTCTTCTCATCGAGA	TGCAGGTTTCTTGATCCTGTAATTTTCGGTGATTATCCTCCTGATATGAAAGCATTCTTCTCATCGAGA	scaffold330	190921	1	5.107e-29	26:C>T	26	1	0.992248	0.503876	0.496124	0.007752	0.496124	0.015384	0.49997	0.257677	17.275	11.5542	1	2	0	2	0	0	2	0	2	2	2	2	2	2	2	0	2	0	0	2	0	2	0	0	0	2	1	0	2	0	2	0	2	2	0	0	2	2	2	0	2	2	2	2	0	0	2	0	0	2	2	0	2	0	0	2	0	0	0	2	2	0	0	2	0	2	0	0	2	0	0	0	2	2	2	2	0	0	0	0	0	0	0	0	2	0	2	2	2	0	0	2	2	2	2	2	0	0	0	0	2	2	2	2	2	0	2	0	0	2	2	0	2	0	0	0	2	0	0	0	0	0	2	2	2	2	0	0	2	2
100022510|F|0-64:G>A-64:G>A	TGCAGGTTTGAAACAATCATAATTATGAGTGTGTATTGATTAAAATCAGGGTGATTGTGCCGGTGACTG	TGCAGGTTTGAAACAATCATAATTATGAGTGTGTATTGATTAAAATCAGGGTGATTGTGCCGGTGACTG	scaffold750	58219	1	5.107e-29	64:G>A	64	0.875969	1	0.00885	0.99115	0	0.00885	0	0.017542	0.008771	4.02797	3	1	0	0	0	0	0	0	0	0	0	0	0	0	0	0	0	0	0	0	0	2	0	0	-	0	0	0	0	0	-	-	-	0	0	0	0	0	0	0	-	-	0	0	0	-	0	0	0	-	0	0	0	-	0	0	0	0	0	0	0	0	0	0	0	0	0	0	-	0	0	0	0	0	0	0	0	0	0	0	0	0	0	0	0	0	0	0	0	0	-	-	0	0	0	0	0	0	0	0	0	0	0	-	0	0	-	0	0	0	-	0	0	0	0	-	0	0	0	0	0	0	0	0	0	0	0	0	0	0	0
100022553|F|0-28:T>A-28:T>A	TGCAGGTTTTCCATGAAGTTTCCAGCGATTTTCTTTCACATGTCCAGGTTTGCGACAATGGTCACACCA	TGCAGGTTTTCCATGAAGTTTCCAGCGATTTTCTTTCACATGTCCAGGTTTGCGACAATGGTCACACCA	scaffold2424	58032	1	1.10547e-25	28:T>A	28	0.527132	0.058824	0.985294	0.014706	0.941176	0.044118	0.110727	0.028979	0.069853	6.83333	5.55556	1	-	-	1	1	1	-	1	1	1	1	1	-	1	-	-	-	-	-	1	1	-	-	1	-	-	-	-	-	1	1	-	1	-	1	1	1	1	1	1	1	-	-	1	-	-	1	-	-	1	1	1	1	1	1	1	-	-	1	1	1	1	-	1	-	-	1	-	1	1	-	1	1	-	1	-	1	-	1	1	1	2	1	-	-	-	-	-	-	-	-	1	-	-	1	1	-	1	1	1	1	1	-	1	1	-	-	-	1	-	1	-	2	1	-	1	-	-	-	1	1	0	-	-	-	-	2	1	-	-
100022573|F|0-31:T>C-31:T>C	TGCAGGTTTTTTCAAAGGTAAGGAGTATGTTTGGGGATTAGAACATCGCTCAATAAAACATAAGAAAAT	TGCAGGTTTTTTCAAAGGTAAGGAGTATGTTTGGGGATTAGAACATCGCTCAATAAAACATAAGAAAAT	scaffold1014	122781	1	2.37606e-27	31:T>C	31	1	0.829457	0.658915	0.341085	0.170543	0.488372	0.282916	0.449492	0.366204	32.0588	27.419	1	0	2	2	2	2	2	2	2	0	2	0	2	0	2	2	2	0	1	0	0	2	0	0	1	0	0	0	2	0	2	2	0	2	2	2	0	2	0	2	2	1	0	2	0	1	0	0	2	0	0	2	0	1	2	2	0	0	1	0	0	2	0	2	2	1	2	2	0	2	1	0	2	2	2	1	2	0	0	2	1	2	0	2	2	0	1	0	0	1	2	0	0	2	0	0	2	1	2	1	0	2	0	2	2	1	2	0	2	2	1	1	1	2	1	2	2	2	2	2	1	2	0	2	1	2	2	2	2	1
100022581|F|0-12:T>C-12:T>C	TGCAGTAAAAAATTGTTCACCTTTGAGAACTTATACCTCACCCAAATAATATATGAATTCCTCAAAACT	TGCAGTAAAAAATTGTTCACCTTTGAGAACTTATACCTCACCCAAATAATATATGAATTCCTCAAAACT	scaffold434	15325	1	2.37606e-27	12:T>C	12	1	0.984496	0.534884	0.465116	0.015504	0.51938	0.030527	0.497566	0.264047	23.6187	17.3103	1	0	2	2	0	2	0	0	0	2	0	2	2	0	0	2	0	0	0	2	2	2	0	2	2	0	2	2	0	0	0	2	2	2	0	0	2	0	2	2	2	0	0	2	2	0	2	0	0	2	0	2	0	2	0	2	2	0	1	0	2	2	2	0	0	2	2	2	2	2	2	0	2	2	2	0	2	0	0	0	2	0	2	2	0	0	0	0	2	0	2	0	2	2	2	0	0	2	0	2	0	0	0	0	0	2	0	0	2	0	2	0	2	2	2	0	2	2	2	2	0	2	2	0	2	0	1	2	0	2
100022584|F|0-22:A>G-22:A>G	TGCAGTAAAAAAGGCTTGACCCATGTTGATGGTGGTGCGACAAATAGCACAAAAGTTCTGTGAAATCCA	TGCAGTAAAAAAGGCTTGACCCATGTTGATGGTGGTGCGACAAATAGCACAAAAGTTCTGTGAAATCCA	scaffold5051	90626	1	2.37606e-27	22:A>G	22	1	0.821705	0.767442	0.232558	0.178295	0.589147	0.293011	0.35695	0.32498	25.6364	24.4132	1	2	1	2	2	1	2	1	1	0	1	2	2	2	2	0	0	1	1	2	2	1	2	2	2	2	2	2	2	2	2	2	1	1	0	0	0	2	2	0	2	2	0	2	2	0	2	2	2	2	1	2	1	2	2	2	2	0	2	2	2	1	0	1	2	0	1	2	2	0	2	2	1	2	2	2	2	0	0	1	0	0	1	1	2	0	2	2	2	2	2	2	0	2	2	2	0	2	2	2	1	0	1	0	2	0	2	2	0	0	0	2	2	2	0	2	0	2	2	2	1	2	2	0	1	0	2	2	2	2
100022600|F|0-45:C>G-45:C>G	TGCAGTAAAAATATCATTCTAGTGTTCAAAGTATCACAAAAAAGGCCCCCAATCTGCTTGAAATGCCTT	TGCAGTAAAAATATCATTCTAGTGTTCAAAGTATCACAAAAAAGGCCCCCAATCTGCTTGAAATGCCTT	scaffold1190	166184	1	5.107e-29	45:C>G	45	1	1	0.062016	0.937984	0	0.062016	0	0.116339	0.05817	10.716	6.72727	1	0	0	0	0	0	0	0	0	0	0	0	0	0	0	0	0	0	0	0	0	0	0	0	0	0	2	2	0	0	0	0	0	0	2	2	2	0	0	0	0	0	0	0	0	0	0	0	0	0	0	0	0	0	0	0	0	0	0	0	0	0	0	0	0	0	0	0	0	0	0	0	0	0	0	0	0	0	0	0	0	2	0	0	0	0	0	0	0	0	0	0	0	0	0	0	0	0	0	0	0	0	0	0	0	0	0	0	0	0	0	0	0	0	0	2	0	0	0	0	0	2	0	0	0	0	0	0	0	0
100022603|F|0-39:A>T-39:A>T	TGCAGTAAAAATCCACAGTGGCAAAGCAATAAAAATGACAGTCAACTAATATCAAACCATCCAGAACTG	TGCAGTAAAAATCCACAGTGGCAAAGCAATAAAAATGACAGTCAACTAATATCAAACCATCCAGAACTG	scaffold14777	21557	1	5.107e-29	39:A>T	39	1	0.992248	0.48062	0.51938	0.007752	0.472868	0.015384	0.499249	0.257316	34.7453	24.8846	1	0	2	2	2	0	2	2	2	0	2	0	2	2	2	2	2	2	2	0	0	0	2	2	0	2	2	0	2	0	2	2	0	2	0	0	2	0	2	2	0	2	0	0	2	0	0	0	0	0	0	0	2	0	0	2	2	0	0	2	2	2	2	0	2	2	0	2	0	0	2	0	2	0	2	0	0	0	0	2	0	0	0	2	0	2	0	0	2	2	0	2	2	2	0	1	2	2	0	2	0	0	0	2	2	0	0	0	0	2	0	2	0	2	0	0	0	0	0	0	0	0	2	2	2	2	0	0	2	0
100022607|F|0-47:A>G-47:A>G	TGCAGTAAAAATCTTTATAAATATAAAAGATTTCAAGTTGAAAATCAATAAGTTATACAAAAGATACAC	TGCAGTAAAAATCTTTATAAATATAAAAGATTTCAAGTTGAAAATCAATAAGTTATACAAAAGATACAC	scaffold643	92817	1	5.107e-29	47:A>G	47	1	0.790698	0.472868	0.527132	0.209302	0.263566	0.33099	0.498528	0.414759	8.70992	6.2	1	0	0	0	0	0	0	2	2	0	0	0	0	0	1	2	0	2	1	0	2	2	0	0	0	1	2	2	0	0	1	0	2	0	1	1	2	0	0	2	0	1	2	0	0	0	2	0	1	0	1	2	0	2	2	2	0	0	0	0	0	0	0	0	1	1	0	2	2	2	2	0	2	2	0	0	0	1	0	2	1	0	0	1	1	0	0	0	0	0	0	2	0	2	2	1	2	1	1	2	1	1	0	1	2	0	0	0	0	0	2	0	1	1	0	1	1	0	0	2	0	2	0	0	1	1	0	0	2	0
100022620|F|0-15:G>A-15:G>A	TGCAGTAAAACATGTGGTCAATAATTTCACACCAGATGAGTTCTTGCCAGATCCAGTTCCTAATGGTGT	TGCAGTAAAACATGTGGTCAATAATTTCACACCAGATGAGTTCTTGCCAGATCCAGTTCCTAATGGTGT	scaffold68	124008	1	5.107e-29	15:G>A	15	1	0.992248	0.503876	0.496124	0.007752	0.496124	0.015384	0.49997	0.257677	23.5776	16.2375	1	0	0	2	2	0	0	2	2	2	2	2	0	2	0	0	0	0	0	2	0	0	0	2	0	0	0	0	0	2	2	0	2	0	2	2	2	2	2	2	2	0	0	2	0	0	2	0	2	2	2	2	2	2	0	2	0	0	2	2	2	2	0	2	0	0	0	0	2	2	0	2	2	0	2	0	2	0	2	2	2	2	2	0	0	0	0	0	0	0	0	2	0	0	2	0	0	2	2	2	2	2	0	2	2	0	0	0	2	0	2	0	2	2	0	1	2	0	0	2	2	0	0	0	2	0	2	2	0	0
100022627|F|0-51:A>T-51:A>T	TGCAGTAAAAGAGGTAGATTCAATCAATATCATAATCATATGATCCCAACTATCAATCTTCAGATTGAT	TGCAGTAAAAGAGGTAGATTCAATCAATATCATAATCATATGATCCCAACTATCAATCTTCAGATTGAT	scaffold6485	66117	1	2.37606e-27	51:A>T	51	0.968992	0.008	1	0	0.992	0.008	0.015872	0	0.007936	4.5	3.9359	1	1	1	1	1	1	1	1	1	1	1	1	1	1	1	1	1	1	1	1	1	1	-	1	1	1	2	1	1	1	1	1	1	1	1	1	1	1	1	1	1	1	1	1	1	1	-	1	1	1	1	1	1	1	1	1	1	1	1	1	1	1	1	1	1	1	1	1	1	1	1	1	1	1	1	1	1	1	1	-	1	1	1	1	1	1	1	1	1	1	1	1	1	1	1	1	1	1	1	1	1	1	-	1	1	1	1	1	1	1	1	1	1	1	1	1	1	1	1	1	1	1	1	1	1	1	1	1	1	1
100022635|F|0-47:C>T-47:C>T	TGCAGTAAAAGGGCTGCAAGATAAGGAAATGAGTTTATTAACTCTATCGGGTTAATAGAAAATGCCAGC	TGCAGTAAAAGGGCTGCAAGATAAGGAAATGAGTTTATTAACTCTATCGGGTTAATAGAAAATGCCAGC	scaffold161	119622	1	5.107e-29	47:C>T	47	0.806202	1	0.048077	0.951923	0	0.048077	0	0.091531	0.045766	4.67717	4.33333	1	0	0	0	0	0	0	0	0	0	0	0	0	0	0	0	0	0	0	0	-	-	-	-	-	0	0	0	0	0	-	-	0	-	0	0	0	0	0	0	-	0	0	0	0	0	2	-	-	0	0	0	-	0	0	0	0	0	-	0	0	0	0	0	0	0	-	0	-	2	0	0	-	0	0	0	-	0	0	-	-	0	0	0	0	0	0	-	0	0	0	-	0	0	0	-	0	0	0	0	0	0	0	-	0	-	0	0	0	0	0	0	0	0	-	0	0	0	0	0	2	0	0	0	0	2	2	0	0	0
100022637|F|0-18:G>T-18:G>T	TGCAGTAAAAGTATTTTTGATCATAGAATCTGTTTGTTACAGCTTGATAGTACAAGAGGTCTATGATGA	TGCAGTAAAAGTATTTTTGATCATAGAATCTGTTTGTTACAGCTTGATAGTACAAGAGGTCTATGATGA	scaffold2120	1368	1	2.37606e-27	18:G>T	18	1	1	0.449612	0.550388	0	0.449612	0	0.494922	0.247461	33.9877	19.2973	1	0	2	0	0	2	2	2	2	0	2	0	2	0	2	0	0	2	2	2	0	2	0	0	2	0	2	2	0	0	0	0	2	2	0	0	0	2	0	0	0	0	0	0	2	0	2	2	2	2	2	2	2	0	2	2	0	0	2	0	0	2	0	2	0	0	2	0	0	0	0	2	2	2	0	2	2	0	0	2	2	0	2	2	2	0	0	2	2	0	2	0	0	2	0	0	0	0	0	0	2	0	2	0	0	0	0	2	0	0	0	0	0	0	0	2	0	2	2	2	2	2	2	0	2	0	0	2	0	0
100022643|F|0-19:G>C-19:G>C	TGCAGTAAAATACTAAAATGAGAATTAGAGTCATTTCTATATGTGCATTTAGGAAACCAGATGCAGATT	TGCAGTAAAATACTAAAATGAGAATTAGAGTCATTTCTATATGTGCATTTAGGAAACCAGATGCAGATT	scaffold2463	20316	1	5.107e-29	19:G>C	19	0.96124	0.475806	0.951613	0.048387	0.524194	0.427419	0.498829	0.092092	0.29546	11.8267	11.7095	1	2	2	2	2	2	2	1	1	1	1	1	1	2	1	1	1	2	1	2	2	2	2	1	2	1	1	1	1	2	1	2	2	1	-	-	1	2	2	2	2	1	1	2	2	2	2	1	1	2	2	1	1	2	-	1	2	2	-	2	2	1	1	1	1	2	2	1	1	0	1	1	1	2	1	1	1	2	2	2	2	0	2	1	2	1	2	2	1	1	2	1	1	1	2	1	2	1	1	1	2	1	1	2	2	2	2	1	1	1	1	1	1	1	2	0	1	2	2	1	-	0	1	1	1	1	0	0	1	1
100022670|F|0-19:C>G-19:C>G	TGCAGTAAAGAAATGAAGACTCCTTTGAAAATCATATACTACAGTCTGAACCACATTGACTGGTACTAA	TGCAGTAAAGAAATGAAGACTCCTTTGAAAATCATATACTACAGTCTGAACCACATTGACTGGTACTAA		0	0	999	19:C>G	19	0.837209	1	0.009259	0.990741	0	0.009259	0	0.018347	0.009174	39.403	28	1	0	0	0	0	0	0	0	0	0	0	0	0	0	0	-	0	0	0	0	0	0	0	0	-	0	2	0	0	0	0	0	0	0	0	0	0	0	0	0	0	0	0	0	0	-	0	-	0	0	-	0	0	0	0	-	0	0	0	0	0	0	0	0	-	0	0	-	0	0	-	0	0	0	0	0	0	0	0	-	-	0	-	0	-	0	0	0	0	0	-	0	0	0	0	0	0	0	0	0	-	-	-	-	0	0	0	0	0	0	-	-	0	0	0	0	0	0	0	0	0	0	-	0	0	0	0	0	0	0
100022677|F|0-9:G>A-9:G>A	TGCAGTAAAGCCAATATAAAAAGTCAGTTTCATAATTGATGCATCTGCAAGTATGCTTGGTGTTATTCA	TGCAGTAAAGCCAATATAAAAAGTCAGTTTCATAATTGATGCATCTGCAAGTATGCTTGGTGTTATTCA	scaffold2671	3051	1	5.107e-29	9:G>A	9	1	1	0.333333	0.666667	0	0.333333	0	0.444444	0.222222	57.8025	32.0862	1	0	0	0	2	2	0	2	2	0	0	2	0	0	0	0	0	0	0	0	2	2	0	0	0	0	0	0	0	0	0	0	0	2	0	0	0	0	0	0	0	0	0	2	2	2	0	2	2	0	0	0	0	2	0	0	0	2	2	0	0	0	2	0	2	2	0	0	0	0	2	0	0	2	0	0	2	0	0	0	2	2	0	0	0	0	2	0	0	2	2	0	0	2	0	0	2	0	0	0	0	2	0	2	2	2	0	2	0	0	2	2	0	0	2	2	2	0	0	0	2	0	0	0	2	0	0	0	2	2
100022694|F|0-8:A>T-8:A>T	TGCAGTAAATACATATTTCCCATGGACAACATTGAAAATTATACAGATATGCAAACTGTGCAATAGTTC	TGCAGTAAATACATATTTCCCATGGACAACATTGAAAATTATACAGATATGCAAACTGTGCAATAGTTC	scaffold1446	1246	1	5.107e-29	8:A>T	8	1	1	0.496124	0.503876	0	0.496124	0	0.49997	0.249985	33.8086	20.9605	1	2	2	0	2	0	0	0	2	2	0	0	0	2	2	2	0	0	0	0	0	2	0	0	2	0	0	2	0	2	2	2	0	0	2	2	0	2	0	0	2	0	2	0	0	0	2	2	0	0	0	0	0	0	0	0	2	2	2	2	0	2	0	2	0	2	2	0	2	0	2	2	2	0	0	2	2	2	2	0	2	0	0	0	2	2	0	2	0	0	0	2	2	0	2	2	2	2	0	2	0	2	2	2	0	0	0	2	2	0	0	0	0	2	0	2	0	2	2	2	0	0	2	0	2	2	2	2	0	2
100022710|F|0-7:A>T-7:A>T	TGCAGTAAATCTGTAGCTTCTGTGAATCAAGCAGTCAAGTAAACAACCTACAGACATGAAAAACATAGC	TGCAGTAAATCTGTAGCTTCTGTGAATCAAGCAGTCAAGTAAACAACCTACAGACATGAAAAACATAGC	scaffold114	138322	1	1.10547e-25	7:A>T	7	1	1	0.627907	0.372093	0	0.627907	0	0.46728	0.23364	40.2222	26.9533	1	0	0	0	0	0	2	2	2	2	0	0	2	0	0	2	2	0	2	2	2	2	2	0	2	0	0	0	2	0	0	0	2	2	2	2	0	2	2	2	2	2	0	2	0	2	2	0	0	2	2	2	0	2	2	2	2	2	2	0	0	2	2	2	2	2	0	2	0	0	0	2	2	0	2	0	2	2	2	2	0	2	0	0	2	2	2	2	0	2	2	2	2	0	2	0	2	2	0	2	2	2	2	2	2	2	2	2	0	2	2	2	0	2	0	0	2	2	2	2	0	2	0	2	0	0	0	2	0	2
100022714|F|0-21:G>A-21:G>A	TGCAGTAAATGATGCAGCAATGCTTGCGAATCTTCAATGATCAAAGTGCTTATTTTTTGTTTTATTATG	TGCAGTAAATGATGCAGCAATGCTTGCGAATCTTCAATGATCAAAGTGCTTATTTTTTGTTTTATTATG	scaffold1161	52342	1	2.37606e-27	21:G>A	21	1	0.968992	0.542636	0.457364	0.031008	0.511628	0.060093	0.496364	0.278228	22.758	15.0366	1	2	0	2	2	2	2	0	2	0	2	2	2	0	2	2	0	0	0	2	2	0	2	2	0	0	0	0	0	2	0	2	0	0	1	1	2	0	0	0	0	0	0	0	2	2	2	2	2	2	0	0	2	2	2	2	2	2	2	0	2	0	0	2	2	2	2	2	2	0	2	2	0	2	2	2	2	0	0	0	0	1	0	0	2	0	0	2	0	0	0	2	2	2	0	0	0	0	2	2	0	2	0	2	0	2	0	2	0	0	0	0	2	2	2	2	0	0	0	2	0	2	2	0	2	2	1	2	0	2
100022716|F|0-16:G>A-16:G>A	TGCAGTAAATGCGGTCGACAATGATAAAAAGGCGAAAGATGAATCCTTGGAAGAGAATGCCACTGGTGA	TGCAGTAAATGCGGTCGACAATGATAAAAAGGCGAAAGATGAATCCTTGGAAGAGAATGCCACTGGTGA	scaffold1060	29692	1	5.107e-29	16:G>A	16	1	1	0.627907	0.372093	0	0.627907	0	0.46728	0.23364	14.7716	11.1863	1	2	2	2	2	2	2	0	0	2	2	2	2	0	0	0	2	0	0	2	2	0	2	2	2	0	0	2	2	2	2	2	0	2	2	2	0	2	2	0	2	0	2	2	2	2	2	2	0	2	0	2	2	0	2	0	0	2	0	0	2	2	2	2	0	0	2	2	0	2	0	2	0	0	2	2	2	0	2	2	0	2	2	2	0	2	2	2	2	2	2	2	2	0	2	0	0	0	0	0	0	0	2	0	0	2	2	2	2	2	0	2	2	0	2	2	0	2	2	0	2	2	2	2	0	0	0	0	2	2
100022732|F|0-6:A>T-6:A>T	TGCAGTAAATTTTGGCCATAGATTCCATCCATTTCATCAGAGTCTTGTTGCTATCCATCAAGCACCTGA	TGCAGTAAATTTTGGCCATAGATTCCATCCATTTCATCAGAGTCTTGTTGCTATCCATCAAGCACCTGA		0	0	999	6:A>T	6	1	0.813953	0.596899	0.403101	0.186047	0.410853	0.302866	0.481221	0.392044	19.4886	16.2	1	0	1	0	1	2	2	1	2	0	2	2	0	2	2	0	0	0	0	2	2	0	0	2	0	2	2	1	2	1	0	0	2	2	2	2	0	2	0	1	0	2	2	2	0	1	2	0	0	2	2	1	0	0	2	0	0	1	2	2	2	0	0	0	1	0	0	0	2	2	1	0	2	2	2	0	0	0	0	1	1	2	1	1	0	0	2	0	2	1	1	0	2	0	2	2	1	2	0	0	2	2	2	2	2	1	2	1	1	0	2	1	1	0	2	2	2	0	0	0	1	2	0	0	0	2	0	2	0	0
100022749|F|0-48:C>T-48:C>T	TGCAGTAACATCAATAAATAGGATTTGCACATAATATTATAGTTTAGTCAAGTAAATATATCTAATGTT	TGCAGTAACATCAATAAATAGGATTTGCACATAATATTATAGTTTAGTCAAGTAAATATATCTAATGTT	scaffold5197	41576	1	6.65323e-23	48:C>T	48	0.992248	0.984375	0.53125	0.46875	0.015625	0.515625	0.030762	0.498047	0.264404	13.6306	8.7907	1	2	0	0	2	2	0	0	2	2	0	2	0	0	2	0	2	2	2	2	0	2	0	0	0	2	2	2	2	2	2	2	0	0	2	2	2	2	0	0	2	2	2	0	2	0	2	2	0	2	2	2	2	0	0	0	0	2	0	0	2	0	0	2	0	0	0	0	2	-	0	2	2	0	0	2	2	2	2	0	2	1	0	0	2	2	0	2	0	0	0	0	0	0	2	0	2	2	0	2	2	0	2	0	2	2	0	2	0	2	0	0	1	2	2	0	2	0	0	2	2	0	0	2	0	0	2	0	2	2
100022762|F|0-22:G>A-22:G>A	TGCAGTAACCTGGAGTTTAGTCGATGTCGTTGGCGAGGAGAAACCTCCACTTGGGAGACAACCACATCC	TGCAGTAACCTGGAGTTTAGTCGATGTCGTTGGCGAGGAGAAACCTCCACTTGGGAGACAACCACATCC	scaffold2234	6269	1	5.107e-29	22:G>A	22	0.612403	1	0.025316	0.974684	0	0.025316	0	0.049351	0.024676	9.77778	9.66667	1	-	0	-	0	-	0	0	0	0	0	0	-	0	0	-	-	-	-	0	0	-	-	0	-	0	2	0	-	0	0	-	0	0	0	0	-	0	0	0	-	0	-	0	-	0	0	-	-	0	0	-	-	-	0	-	-	0	0	2	0	-	-	-	0	0	-	-	-	0	0	0	0	0	0	0	-	-	-	0	0	0	0	0	-	-	0	-	0	0	-	-	-	0	0	0	0	0	0	-	-	0	-	0	0	0	0	0	0	-	0	0	0	-	0	0	0	-	-	0	0	0	0	-	-	0	0	0	-	-
100022763|F|0-60:T>A-60:T>A	TGCAGTAACCTTAGATGCGGCTGAGAAAATGCATAAATCTCATAAAAGTGCCCATAAGAATGCAGAAAG	TGCAGTAACCTTAGATGCGGCTGAGAAAATGCATAAATCTCATAAAAGTGCCCATAAGAATGCAGAAAG	scaffold365	6588	1	5.107e-29	60:T>A	60	1	1	0.418605	0.581395	0	0.418605	0	0.48675	0.243375	48.5926	25.6912	1	0	2	2	2	0	0	2	2	2	2	0	2	0	2	2	0	0	0	0	0	0	2	0	2	2	2	0	0	0	2	2	2	2	0	0	2	0	2	0	2	2	0	0	2	0	0	2	2	0	0	0	2	0	0	0	2	0	0	0	2	2	2	0	2	2	0	0	0	0	2	0	2	0	0	0	0	0	0	2	0	0	0	0	0	0	0	0	2	0	2	2	2	0	0	0	2	2	0	2	0	0	0	2	2	2	0	0	2	0	0	0	0	0	2	0	0	2	2	0	0	0	2	0	2	2	0	0	2	2
100022767|F|0-39:A>G-39:A>G	TGCAGTAACGATTGCTCTTTATCTGCTTTATTTCTATTTATTGTGAAATACAGAACAGGTAGTTGCTGG	TGCAGTAACGATTGCTCTTTATCTGCTTTATTTCTATTTATTGTGAAATACAGAACAGGTAGTTGCTGG	scaffold15354	11169	1	5.107e-29	39:A>G	39	0.992248	1	0.023438	0.976562	0	0.023438	0	0.045776	0.022888	4.54717	3	1	0	0	0	0	0	0	0	0	0	0	0	0	0	0	0	0	0	0	0	0	0	0	0	0	0	0	0	0	0	0	0	0	0	2	2	0	0	0	0	0	0	0	0	0	0	0	0	0	0	0	0	0	0	0	0	0	0	0	0	0	0	0	0	0	0	0	0	0	0	0	0	0	0	0	0	0	0	0	0	0	0	0	0	0	0	0	0	0	0	0	0	0	0	0	0	0	0	0	0	0	0	0	0	0	0	0	0	0	0	0	0	0	0	0	0	0	0	-	0	2	0	0	0	0	0	0	0	0	0
100022771|F|0-34:T>C-34:T>C	TGCAGTAACGGGTCACATTGCTTGGAAGAAGTTGTTGGAGCTTGAAACGCAAATAATGATACGAACACA	TGCAGTAACGGGTCACATTGCTTGGAAGAAGTTGTTGGAGCTTGAAACGCAAATAATGATACGAACACA	scaffold328	875405	1	2.37606e-27	34:T>C	34	1	0.984496	0.503876	0.496124	0.015504	0.488372	0.030527	0.49997	0.265248	31.85	21.6628	1	2	2	2	0	2	0	2	2	2	0	0	2	0	0	2	0	2	0	2	2	2	2	2	2	0	2	0	0	0	0	0	2	2	0	0	2	0	2	2	2	0	0	2	2	0	2	0	0	2	0	2	2	2	0	2	2	2	1	0	2	2	2	2	0	2	2	2	2	2	2	0	2	2	2	0	2	0	0	0	0	0	2	0	0	0	0	0	2	0	0	0	0	2	0	0	0	2	0	2	0	0	0	0	2	2	0	0	2	0	2	0	0	0	2	0	2	2	2	2	0	2	0	0	0	0	1	2	0	0
100022783|F|0-37:T>C-37:T>C	TGCAGTAACTTTTTTGTGCCATAAATTCAACAGGAGATGAGAGAAACTATACAGCAAAGAAACTTCATG	TGCAGTAACTTTTTTGTGCCATAAATTCAACAGGAGATGAGAGAAACTATACAGCAAAGAAACTTCATG		0	0	999	37:T>C	37	0.984496	0.007874	1	0	0.992126	0.007874	0.015624	0	0.007812	20.5	5.27673	1	1	1	1	-	1	1	1	1	1	1	1	1	1	1	1	1	1	1	1	1	1	1	1	1	1	2	1	1	1	1	1	1	1	1	1	1	1	1	1	1	1	1	1	1	1	1	1	1	1	1	1	1	1	1	1	1	1	1	1	1	1	1	1	1	1	1	1	1	1	1	1	1	1	1	1	1	1	1	1	1	1	1	1	1	1	1	1	1	1	1	1	1	1	1	1	1	1	1	1	1	1	1	1	1	1	1	1	1	1	1	1	-	1	1	1	1	1	1	1	1	1	1	1	1	1	1	1	1	1
100022796|F|0-15:C>A-15:C>A	TGCAGTAAGAGTTGCCGATGGTATGCGGCAATTGCTTCGAAGGCGGTCCGGGGACTTATCGTCGCCATC	TGCAGTAAGAGTTGCCGATGGTATGCGGCAATTGCTTCGAAGGCGGTCCGGGGACTTATCGTCGCCATC		0	0	999	15:C>A	15	1	0.992248	0.55814	0.44186	0.007752	0.550388	0.015384	0.49324	0.254312	16.0125	11.8046	1	2	2	2	2	2	0	0	0	2	0	2	2	2	0	0	2	2	2	0	2	2	2	2	0	2	1	2	2	2	0	0	2	0	2	2	2	0	0	0	2	2	0	0	2	0	0	2	2	0	2	2	2	2	2	0	2	2	2	2	2	2	0	0	2	0	0	0	2	0	2	0	0	0	0	0	2	0	2	0	2	0	2	2	2	0	2	0	2	0	2	0	0	0	0	0	2	2	2	0	2	2	0	2	2	2	0	0	0	2	0	0	2	0	2	2	2	0	0	0	0	0	2	2	2	2	2	0	2	0
100022813|F|0-44:T>A-44:T>A	TGCAGTAAGCTTTTCTGCACAATACCGATCCAAATATCATATACTACAATTCAAATAGTGTTTATATAT	TGCAGTAAGCTTTTCTGCACAATACCGATCCAAATATCATATACTACAATTCAAATAGTGTTTATATAT	scaffold3110 cov177	11926	1	6.65323e-23	44:T>A	44	1	1	0.007752	0.992248	0	0.007752	0	0.015384	0.007692	5.9321	2.5	1	0	0	0	0	0	0	0	0	0	0	0	0	0	0	0	0	0	0	0	0	0	0	0	0	0	2	0	0	0	0	0	0	0	0	0	0	0	0	0	0	0	0	0	0	0	0	0	0	0	0	0	0	0	0	0	0	0	0	0	0	0	0	0	0	0	0	0	0	0	0	0	0	0	0	0	0	0	0	0	0	0	0	0	0	0	0	0	0	0	0	0	0	0	0	0	0	0	0	0	0	0	0	0	0	0	0	0	0	0	0	0	0	0	0	0	0	0	0	0	0	0	0	0	0	0	0	0	0	0
100022836|F|0-58:G>T-58:G>T	TGCAGTAAGTTCACTTGACGGTGAAGAAAAAAAAAAAGAAAATTCAATATGCACTGGTGTTACAGATCG	TGCAGTAAGTTCACTTGACGGTGAAGAAAAAAAAAAAGAAAATTCAATATGCACTGGTGTTAC		0	0	999	58:G>T	58	0.75969	1	0.010204	0.989796	0	0.010204	0	0.0202	0.0101	9.2562	3	1	0	-	0	0	0	0	0	0	0	-	0	0	-	0	-	0	0	0	0	0	0	-	-	-	0	-	-	0	0	0	0	0	0	0	0	0	0	0	0	0	0	0	0	0	-	0	0	0	0	0	0	0	0	0	-	0	0	0	-	0	-	-	0	-	0	0	-	2	0	-	0	0	0	0	0	0	0	0	0	-	0	-	-	-	0	0	0	0	0	-	0	0	-	0	0	-	0	0	0	0	-	0	-	0	0	0	0	-	0	-	0	0	0	0	0	0	0	0	0	0	0	-	0	0	-	-	0	0	0
100022842|F|0-10:G>A-10:G>A	TGCAGTAATAGAGACTTGAAGAAGAGCATAGAAGAAAGTAAACAGTATGACAATAAAACAGGAAAAGTT	TGCAGTAATAGAGACTTGAAGAAGAGCATAGAAGAAAGTAAACAGTATGACAATAAAACAGGAAAAGTT		0	0	999	10:G>A	10	1	0.790698	0.75969	0.24031	0.209302	0.550388	0.33099	0.365122	0.348056	15.3788	13.4333	1	2	1	1	2	2	2	2	2	2	2	1	1	0	2	2	2	2	2	2	2	2	1	2	2	0	0	2	2	2	2	0	2	0	1	1	2	0	2	0	2	2	2	2	1	2	2	0	2	2	0	2	2	2	1	1	1	2	2	0	2	1	2	2	1	2	2	1	0	1	2	1	0	2	0	2	1	2	2	2	2	1	0	2	1	2	0	1	0	0	2	2	2	2	0	0	2	0	1	1	0	0	0	0	0	2	0	0	0	2	2	0	2	1	2	2	0	1	1	1	2	2	2	2	2	0	1	2	2	2
100022844|F|0-40:A>C-40:A>C	TGCAGTAATAAAGTGGGGGAGCAAACTAGAACATGTCCTAAGAGTCCTACTCTCTCACCTTCTTGGATC	TGCAGTAATAAAGTGGGGGAGCAAACTAGAACATGTCCTAAGAGTCCTACTCTCTCACCTTCTTGGATC	scaffold3499	19586	1	2.37606e-27	40:A>C	40	1	1	0.426357	0.573643	0	0.426357	0	0.489153	0.244577	44.5	27.0986	1	0	2	0	0	2	0	0	0	0	2	0	0	0	0	2	2	0	0	0	2	2	2	0	2	0	2	0	2	2	0	0	0	2	2	0	0	2	0	0	2	2	2	2	0	2	0	0	0	0	0	2	0	0	0	2	0	0	0	0	0	2	0	0	2	0	0	2	2	0	0	2	2	2	0	0	0	2	2	2	0	0	0	0	2	0	2	2	2	0	0	2	2	2	0	0	2	2	0	0	0	2	0	2	2	0	2	2	2	2	0	0	0	2	0	0	2	2	2	0	0	0	0	2	0	0	0	0	2	2
100022869|F|0-15:A>C-15:A>C	TGCAGTAATCAGTTTATTGCTTGATCTGCAATATACATAGGTTGCAACTTTCTACAAACATGTGTCCTT	TGCAGTAATCAGTTTATTGCTTGATCTGCAATATACATAGGTTGCAACTTTCTACAAACATGTGTCCTT		0	0	999	15:A>C	15	1	1	0.465116	0.534884	0	0.465116	0	0.497566	0.248783	24.2778	19.2368	1	2	0	0	2	2	0	0	2	2	0	2	2	0	2	0	2	2	2	2	0	2	0	0	0	0	0	0	2	2	2	2	0	0	0	0	0	2	2	0	2	2	2	0	2	0	2	2	0	2	2	2	0	2	0	0	0	2	0	2	2	0	0	2	0	0	2	0	2	0	0	0	2	0	2	2	2	2	2	0	0	0	0	0	0	2	0	2	0	0	0	2	2	0	0	0	0	2	0	2	2	0	2	0	2	2	0	2	0	2	0	0	0	2	2	0	2	0	0	2	0	0	0	2	0	0	0	0	2	2
100022874|F|0-42:A>G-42:A>G	TGCAGTAATCGAGAAGGTAACATTTATAAGTAAATGATATCAAGTCCAGTAAACAGAAAAACAATACCA	TGCAGTAATCGAGAAGGTAACATTTATAAGTAAATGATATCAAGTCCAGTAAACAGAAAAACAATACCA	scaffold837	3968	1	5.107e-29	42:A>G	42	1	1	0.651163	0.348837	0	0.651163	0	0.4543	0.22715	17.6605	12.2857	1	2	2	2	2	2	2	2	2	0	0	0	2	2	0	0	2	2	2	0	2	2	2	2	0	2	2	2	2	2	2	2	2	2	2	2	2	2	2	0	2	0	0	2	2	0	2	0	2	0	0	2	2	0	2	2	0	2	2	2	2	0	0	0	2	2	2	2	0	2	2	0	2	2	2	2	2	0	0	2	0	0	0	2	2	2	2	2	2	0	0	2	2	2	0	2	0	0	0	2	0	2	0	2	2	2	0	0	2	2	2	0	0	2	2	2	0	0	0	2	2	2	0	2	2	2	0	0	2	0
100022875|F|0-68:T>A-68:T>A	TGCAGTAATCGCAACTGATGATTTGTATGGTTTTCTTTCTTAGAAACCTGGCCTTTCTTCTTTGAAAAT	TGCAGTAATCGCAACTGATGATTTGTATGGTTTTCTTTCTTAGAAACCTGGCCTTTCTTCTTTGAAAAT	scaffold2628	39997	1	5.107e-29	68:T>A	68	1	1	0.03876	0.96124	0	0.03876	0	0.074515	0.037257	10.4136	6.85714	1	0	0	0	0	0	0	0	0	0	0	0	0	0	0	0	0	0	0	0	0	0	0	0	0	0	2	0	0	0	0	0	0	0	0	0	0	0	0	0	0	0	0	0	0	0	0	0	0	0	0	0	0	0	0	0	0	0	0	0	0	0	0	0	0	0	0	0	0	2	0	0	0	0	0	0	0	0	0	0	0	0	0	0	0	0	0	0	0	0	0	0	0	0	0	0	0	0	0	0	0	0	0	0	0	0	0	0	0	0	0	0	2	0	0	2	0	0	0	0	2	0	0	0	0	0	0	0	0	0
100022924|F|0-36:G>A-36:G>A	TGCAGTAATTGAAGGAGAGGCCTTAACCTAGGTCAAGACCGATGATTCCAACAAAATCCTTTACAGATC	TGCAGTAATTGAAGGAGAGGCCTTAACCTAGGTCAAGACCGATGATTCCAACAAAATCCTTTAC	scaffold1202	670977	1	9.7985e-26	36:G>A	36	0.976744	1	0.460317	0.539683	0	0.460317	0	0.496851	0.248425	36.0759	21.9595	1	2	0	2	0	0	2	2	2	0	0	0	2	2	2	0	2	2	0	0	2	2	0	-	2	2	2	0	2	2	0	2	0	0	0	0	0	2	2	2	2	2	0	0	0	0	0	-	-	0	0	0	2	0	0	0	0	0	0	2	0	2	2	2	2	0	0	0	0	0	0	2	0	0	2	2	2	2	2	0	0	0	0	0	2	2	2	2	2	0	2	2	2	0	0	2	2	0	0	0	0	0	0	2	0	2	2	0	2	2	2	0	0	0	2	0	0	2	2	0	0	0	2	2	2	0	0	0	2	0
100022928|F|0-28:G>A-28:G>A	TGCAGTAATTGCAGAACCAAAGAAAAAAGAAATTATTGGTGACCGCCTAGTAGCTAATAAGATTGCAAT	TGCAGTAATTGCAGAACCAAAGAAAAAAGAAATTATTGGTGACCGCCTAGTAGCTAATAAGATTGCAAT		0	0	999	28:G>A	28	0.821705	0.056604	0.95283	0.04717	0.943396	0.009434	0.1068	0.08989	0.098345	15.375	10.4615	1	-	1	1	1	1	1	1	1	1	1	1	1	1	1	-	1	1	1	1	1	1	1	1	1	1	1	1	1	1	-	-	1	1	1	1	-	1	1	1	-	-	1	1	-	1	1	1	1	1	1	1	-	-	0	1	-	1	2	1	-	1	1	1	1	1	-	1	1	1	-	-	1	1	1	1	1	1	-	1	1	0	1	1	1	1	1	1	1	1	1	1	-	1	1	1	1	1	1	1	1	-	-	1	1	-	-	1	1	1	1	1	1	1	-	0	1	1	1	1	1	0	1	1	-	1	0	1	1	1
100022934|F|0-36:T>C-36:T>C	TGCAGTAATTTCAAAATCAGGAGCAGGGCAGCTGGATCTTCTAATATTGGATACACTGTACAAGGTTGA	TGCAGTAATTTCAAAATCAGGAGCAGGGCAGCTGGATCTTCTAATATTGGATACACTGTACAAGGTTGA	scaffold1625	69360	1	5.107e-29	36:T>C	36	1	1	0.542636	0.457364	0	0.542636	0	0.496364	0.248182	17.321	11.6484	1	2	2	0	2	0	0	0	2	2	2	2	0	2	2	0	0	2	0	2	2	2	0	2	0	2	2	2	0	2	0	0	2	0	2	2	2	0	2	0	0	0	2	2	2	0	2	2	2	2	2	0	2	0	2	2	2	2	0	2	2	0	2	0	2	0	0	0	2	2	0	2	0	2	0	2	2	2	2	0	0	2	2	0	0	2	0	2	2	0	2	2	2	0	2	2	2	0	0	0	2	0	2	2	2	0	0	2	0	0	0	0	0	0	0	2	2	0	0	0	0	2	2	0	0	0	2	2	0	0
100022945|F|0-58:A>C-58:A>C	TGCAGTACAAAAGTCAAAGGAAGCTGTAACAAAAATGCTTTTAGTAGCAGGAACTCAGAAACTATCACA	TGCAGTACAAAAGTCAAAGGAAGCTGTAACAAAAATGCTTTTAGTAGCAGGAACTCAGAAACTATCACA	scaffold812	314922	1	5.107e-29	58:A>C	58	1	1	0.465116	0.534884	0	0.465116	0	0.497566	0.248783	24.9198	15.5714	1	0	2	2	2	0	0	2	2	2	2	0	2	2	2	2	0	2	0	0	0	0	2	2	0	2	2	0	0	0	2	2	0	2	0	0	2	0	2	0	2	2	0	0	2	0	0	2	0	0	0	0	2	0	0	0	2	0	2	2	2	2	2	0	2	2	0	0	0	2	2	2	2	0	2	0	0	0	0	2	0	0	0	0	0	0	0	0	2	0	0	2	2	2	0	2	2	2	0	2	0	0	0	2	2	0	0	0	0	0	0	0	0	2	0	0	0	2	2	0	0	2	2	0	2	2	2	0	2	2
100022952|F|0-19:C>A-19:C>A	TGCAGTACAACAAACTCTACTTGACAAAGAGAAGGTATCTGCCCACTTTTTCCTTTTACCATGCGAAAG	TGCAGTACAACAAACTCTACTTGACAAAGAGAAGGTATCTGCCCACTTTTTCCTTTTACCATGCGAAAG		0	0	999	19:C>A	19	1	1	0.054264	0.945736	0	0.054264	0	0.102638	0.051319	60.4321	28.125	1	0	0	0	0	0	0	0	0	0	0	0	0	0	0	0	0	0	0	0	0	0	0	0	0	0	0	0	0	0	0	0	0	0	2	2	0	0	0	0	0	0	0	0	0	0	0	0	0	0	0	0	0	0	0	0	0	0	2	0	0	0	0	0	0	0	0	0	0	0	0	0	0	0	0	0	0	0	0	0	0	2	0	0	0	0	0	0	0	0	0	0	0	0	0	0	0	0	0	0	0	0	0	0	0	0	0	0	0	0	0	0	2	0	0	0	0	0	0	0	2	0	0	0	0	0	0	0	0	2
100022954|F|0-40:G>C-40:G>C	TGCAGTACAACAAGAATCAACCAAGCCTTAGGCCGCCATCGCAAAGGCAGTTGCTAAGAAACATACCAA	TGCAGTACAACAAGAATCAACCAAGCCTTAGGCCGCCATCGCAAAGGCAGTTGCTAAGAAACATACCAA	scaffold14230	129315	1	5.107e-29	40:G>C	40	1	1	0.651163	0.348837	0	0.651163	0	0.4543	0.22715	19.6852	14.3429	1	2	2	2	2	2	2	2	2	0	0	0	2	2	0	0	2	2	2	0	2	2	2	2	0	2	2	2	2	2	2	2	2	2	2	2	2	2	2	0	2	0	0	2	2	0	2	0	2	0	0	2	2	0	2	2	0	2	2	2	2	0	0	0	2	2	2	2	0	2	2	0	2	2	2	2	2	0	0	2	0	0	0	2	2	2	2	2	2	0	0	2	2	2	0	2	0	0	0	2	0	2	0	2	2	2	0	0	2	2	2	0	0	2	2	2	0	0	0	2	2	2	0	2	2	2	0	0	2	0
100022956|F|0-21:C>T-21:C>T	TGCAGTACAACATTAGCACTTCTCATCGGCCATCCTGTCCATTCACAATTGCTATATACTATCATTGAT	TGCAGTACAACATTAGCACTTCTCATCGGCCATCCTGTCCATTCACAATTGCTATATACTATCATTGAT	scaffold180	994656	1	5.107e-29	21:C>T	21	1	1	0.007752	0.992248	0	0.007752	0	0.015384	0.007692	41.3148	36	1	0	0	0	0	0	0	0	0	0	0	0	0	0	0	0	0	0	0	0	0	0	0	0	0	0	2	0	0	0	0	0	0	0	0	0	0	0	0	0	0	0	0	0	0	0	0	0	0	0	0	0	0	0	0	0	0	0	0	0	0	0	0	0	0	0	0	0	0	0	0	0	0	0	0	0	0	0	0	0	0	0	0	0	0	0	0	0	0	0	0	0	0	0	0	0	0	0	0	0	0	0	0	0	0	0	0	0	0	0	0	0	0	0	0	0	0	0	0	0	0	0	0	0	0	0	0	0	0	0
100022963|F|0-25:C>T-25:C>T	TGCAGTACAAGGACATAAAAGTTGGCGAAGGCCCGAGTCCTCCTATTGGTTTTCAAGTATATCCTTTTT	TGCAGTACAAGGACATAAAAGTTGGCGAAGGCCCGAGTCCTCCTATTGGTTTTCAAGTATATCCTTTTT	scaffold370	148414	1	2.37606e-27	25:C>T	25	1	0.75969	0.589147	0.410853	0.24031	0.348837	0.365122	0.484106	0.424614	14.621	14.4737	1	2	0	1	2	2	1	0	0	1	1	0	1	1	2	2	1	0	1	0	2	1	1	0	1	0	1	0	1	0	0	2	0	2	2	2	0	2	2	2	2	1	0	2	0	0	2	2	1	0	0	1	0	2	0	2	0	2	2	1	0	2	2	2	0	2	2	1	2	0	2	0	0	2	2	0	1	0	0	1	0	0	2	2	1	0	0	0	0	0	0	2	2	0	1	1	1	1	0	1	0	0	0	2	2	2	0	2	2	1	2	0	2	0	2	0	2	0	0	1	2	0	0	1	1	0	0	2	0	1
100022964|F|0-27:T>A-27:T>A	TGCAGTACAAGTCTATCCCTAAACAACTAGGGATCTATGACTGATTTTGATCGAGGGTTCAATCGGGCT	TGCAGTACAAGTCTATCCCTAAACAACTAGGGATCTATGACTGATTTTGATCGAGGGTTCAATCGGGCT	scaffold60 cov176	625456	1	5.107e-29	27:T>A	27	1	1	0.069767	0.930233	0	0.069767	0	0.1298	0.0649	46.5988	30.8182	1	0	0	0	0	0	0	0	0	0	0	0	0	0	0	0	0	0	0	0	0	0	0	0	0	0	0	0	0	0	0	0	0	0	2	2	0	0	0	0	0	0	0	0	0	0	2	0	0	0	0	0	0	0	2	0	0	0	0	0	0	0	0	0	0	0	0	0	0	2	0	0	0	0	0	0	0	0	0	0	0	0	0	0	0	0	0	0	0	0	0	0	0	0	0	0	0	0	0	0	0	0	0	0	0	0	0	0	0	0	0	0	2	0	0	2	0	0	0	0	0	2	0	0	0	0	2	0	0	0
100022968|F|0-60:C>G-60:C>G	TGCAGTACAATGTTGTATCTTCCAACCAATTGATCTAAAATATTTGATTTTGTTTTTCTACGAAGCAAG	TGCAGTACAATGTTGTATCTTCCAACCAATTGATCTAAAATATTTGATTTTGTTTTTCTACGAAGCAAG	scaffold9138	1668	1	3.09545e-21	60:C>G	60	0.604651	0.051282	0.961538	0.038462	0.948718	0.012821	0.097304	0.073964	0.085634	12.2	9.06383	1	1	-	-	1	1	-	-	-	1	1	-	1	-	-	1	1	1	1	1	1	1	1	-	1	1	1	1	1	-	-	1	-	1	1	1	1	1	-	1	-	1	-	1	-	1	1	1	1	1	1	-	1	-	1	-	-	-	1	-	1	1	1	1	1	-	-	-	-	1	1	-	-	-	-	-	1	1	-	1	-	1	-	-	-	1	-	-	-	1	1	-	-	-	1	-	1	-	-	1	1	1	-	-	-	1	1	1	1	1	1	1	2	1	1	1	-	1	1	-	0	0	1	1	-	1	0	1	1	1
100022970|F|0-5:T>C-5:T>C	TGCAGTACACAATGGAGGAACCGATAAGATTAGTATATCATAACATATCAAATTGACACATTATGGTAT	TGCAGTACACAATGGAGGAACCGATAAGATTAGTATATCATAACATATCAAATTGACACATTATGGTAT	scaffold1136	377822	1	2.39293e-22	5:T>C	5	0.992248	1	0.007812	0.992188	0	0.007812	0	0.015503	0.007751	16.8438	13	1	0	0	0	0	0	0	0	0	0	0	0	0	0	0	0	0	0	0	0	0	0	0	0	0	0	2	0	0	0	0	0	0	0	0	0	0	0	0	0	0	0	0	0	0	0	0	0	0	0	0	0	0	0	0	0	0	0	0	0	0	0	0	0	0	0	0	0	0	-	0	0	0	0	0	0	0	0	0	0	0	0	0	0	0	0	0	0	0	0	0	0	0	0	0	0	0	0	0	0	0	0	0	0	0	0	0	0	0	0	0	0	0	0	0	0	0	0	0	0	0	0	0	0	0	0	0	0	0	0
100022982|F|0-63:C>T-63:C>T	TGCAGTACAGCTATGTAGGGATAAATAAATCTCAATTTGCAATCCAGAAATCAAATAACAAAACAGAAA	TGCAGTACAGCTATGTAGGGATAAATAAATCTCAATTTGCAATCCAGAAATCAAATAACAAAACAGAAA	scaffold1146	93324	1	2.37606e-27	63:C>T	63	1	0.976744	0.542636	0.457364	0.023256	0.51938	0.04543	0.496364	0.270897	23.3758	15.4886	1	0	2	0	0	0	2	2	2	2	0	0	0	2	0	2	0	0	2	2	0	2	0	0	2	0	0	2	0	0	2	0	0	0	2	2	0	2	0	2	2	0	2	0	0	0	2	2	0	2	2	0	0	2	0	0	2	0	1	2	2	0	2	2	0	2	2	0	2	1	0	2	2	0	0	0	2	2	2	2	2	2	0	0	0	2	0	2	0	0	2	2	2	0	2	2	2	0	2	2	2	2	2	2	0	2	0	2	2	0	2	0	0	2	2	0	0	2	2	2	2	1	2	0	0	0	2	2	0	0
100022992|F|0-63:C>G-63:C>G	TGCAGTACATGTCCTCTCTTCACATTGTTGTCCATCCATCCACATGTCTGATTCCAATTAACACTGTAC	TGCAGTACATGTCCTCTCTTCACATTGTTGTCCATCCATCCACATGTCTGATTCCAATTAACACTGTAC	scaffold1202 cov179	920524	1	5.107e-29	63:C>G	63	0.953488	1	0.00813	0.99187	0	0.00813	0	0.016128	0.008064	7.8961	3	1	0	0	0	0	0	0	0	0	0	0	0	0	0	0	0	0	0	0	0	-	0	0	-	0	0	0	0	0	0	0	0	0	0	0	0	0	0	0	0	-	0	0	0	0	0	0	-	-	0	0	2	0	0	0	0	0	0	0	0	0	0	0	0	0	0	0	0	0	0	0	-	0	0	0	0	0	0	0	0	0	0	0	0	0	0	0	0	0	0	0	0	0	0	0	0	0	0	0	0	0	0	0	0	0	0	0	0	0	0	0	0	0	0	0	0	0	0	0	0	0	0	0	0	0	0	0	0	0	0
100023006|F|0-13:G>A-13:G>A	TGCAGTACCCCAAGAGCTGGACCAAGTTCCTGTGCCGGAGTTTACCCAAGCTCACAATCTCTGCCACAA	TGCAGTACCCCAAGAGCTGGACCAAGTTCCTGTGCCGGAGTTTACCCAAGCTCACAATCTCTGCCACAA	scaffold1209 cov176	1338	1	5.107e-29	13:G>A	13	1	1	0.527132	0.472868	0	0.527132	0	0.498528	0.249264	21.3827	12.0238	1	0	2	0	2	0	2	0	2	0	0	0	2	2	0	2	0	2	0	2	0	0	0	0	2	2	2	0	0	0	2	0	2	0	2	2	2	0	2	2	2	2	2	0	0	2	2	0	2	2	0	0	2	2	0	2	2	2	0	2	0	0	2	2	0	0	2	0	2	2	0	2	2	2	2	2	2	2	2	2	0	0	2	2	2	0	2	0	2	0	2	2	0	2	0	2	0	2	0	0	0	2	2	0	2	0	0	2	0	0	2	0	2	2	0	0	2	2	2	0	0	0	0	0	0	0	0	2	0	2
100023031|F|0-58:T>G-58:T>G	TGCAGTACTAAACACTGCATCAGGAGCTCCCTATAGCCCAAAATCAAAATGGATCAATTGAAAAGGCAT	TGCAGTACTAAACACTGCATCAGGAGCTCCCTATAGCCCAAAATCAAAATGGATCAATTGAAAAGGCAT	scaffold1278	507	1	1.10547e-25	58:T>G	58	1	1	0.085271	0.914729	0	0.085271	0	0.156	0.078	34.1975	9.66667	1	0	0	0	0	0	0	0	0	0	0	0	0	0	2	0	0	0	0	0	2	0	0	0	0	0	0	0	0	0	0	0	0	0	2	2	0	0	0	0	0	0	0	0	0	0	2	0	0	0	0	0	0	0	2	0	0	0	2	0	0	0	0	0	0	0	0	0	0	0	0	0	0	0	0	0	0	0	0	0	0	0	0	0	0	0	0	0	0	0	0	0	0	0	0	0	0	0	0	0	0	0	0	0	0	0	0	0	0	0	0	0	0	0	0	2	0	0	0	0	2	2	0	0	0	0	2	0	0	0
100023039|F|0-56:C>T-56:C>T	TGCAGTACTAGCATCACTGATGAGAGCTTCCAGAGTAGCTCTAGTGCTAATGGGTGCAGGCCTCATATG	TGCAGTACTAGCATCACTGATGAGAGCTTCCAGAGTAGCTCTAGTGCTAATGGGTGCAGGCCTCATATG	scaffold833	318008	1	5.107e-29	56:C>T	56	1	1	0.48062	0.51938	0	0.48062	0	0.499249	0.249624	30.3457	19.5616	1	0	2	2	0	2	2	2	2	2	2	0	2	0	2	0	2	0	2	0	0	0	2	0	2	0	0	0	2	2	2	2	2	0	0	0	2	0	0	0	0	2	2	0	0	0	0	0	2	0	0	2	2	0	0	0	2	0	0	0	2	0	2	0	2	0	0	2	0	0	2	2	2	0	0	2	0	2	2	2	0	0	0	0	2	2	2	2	2	0	0	0	0	0	2	2	2	2	0	2	0	2	0	0	0	2	2	0	0	2	0	0	0	0	2	0	2	2	2	2	0	0	2	2	2	2	0	0	2	2
100023051|F|0-55:T>A-55:T>A	TGCAGTACTCATGCAGAAGATTGAGTAGAATAACACTGAGACTAGAGTCTTGTCTTGTTACGTACTCAC	TGCAGTACTCATGCAGAAGATTGAGTAGAATAACACTGAGACTAGAGTCTTGTCTTGTTACGTACTCAC	scaffold2934	128566	1	5.107e-29	55:T>A	55	0.96124	0.991935	0.048387	0.951613	0.008065	0.040323	0.015999	0.092092	0.054045	3.96104	3	1	0	0	0	0	0	0	0	0	0	0	0	0	0	0	0	0	0	0	0	0	0	0	0	-	0	0	0	-	0	0	0	0	0	2	1	0	0	0	0	0	0	-	0	0	0	0	0	0	0	0	0	0	0	2	0	0	0	2	0	0	0	0	0	0	0	0	0	0	0	0	0	0	0	0	0	0	0	0	0	0	0	0	0	0	0	0	0	0	0	0	0	-	0	0	0	0	0	0	0	0	0	0	0	0	0	-	0	0	0	0	0	0	0	0	0	0	0	0	0	2	2	0	0	0	0	0	0	0	0
100023058|F|0-52:A>G-52:A>G	TGCAGTACTGAGATACTGAGAAAAAAAAGACATTTACCTCATTGTTGATAATACGGCCAAGGATTGATA	TGCAGTACTGAGATACTGAGAAAAAAAAGACATTTACCTCATTGTTGATAATACGGCCAAGGATTGATA		0	0	999	52:A>G	52	1	0.953488	0.620155	0.379845	0.046512	0.573643	0.088697	0.471126	0.279911	23.4248	17.4343	1	0	0	2	0	2	2	2	2	0	2	0	0	2	2	0	2	2	2	2	2	0	0	0	2	0	0	2	2	0	2	2	2	0	2	2	2	2	2	2	2	2	0	2	0	2	2	2	2	2	0	0	2	2	0	2	2	2	2	2	2	0	0	2	2	2	2	2	2	1	0	2	0	0	2	0	2	0	0	2	0	1	2	0	0	0	2	2	2	2	2	2	2	0	0	2	2	0	2	2	0	2	0	0	0	2	0	0	2	2	0	2	1	0	2	2	0	0	0	2	0	1	2	2	0	2	1	1	0	0
100023061|F|0-51:T>A-51:T>A	TGCAGTACTGCTTGTACTAGTGTCCATTGACAAAGCTTCTGACCAGAAACTTTCTTCAATAACTGGAAC	TGCAGTACTGCTTGTACTAGTGTCCATTGACAAAGCTTCTGACCAGAAACTTTCTTCAATAACTGGAAC	scaffold1172	232841	1	5.107e-29	51:T>A	51	1	1	0.046512	0.953488	0	0.046512	0	0.088697	0.044348	25.9136	13.4286	1	0	0	0	0	0	0	0	0	0	0	0	0	0	0	0	0	0	0	0	0	0	0	0	0	0	0	0	0	0	0	0	0	0	2	2	0	0	0	0	0	0	0	0	0	0	0	0	0	0	0	0	0	0	2	0	0	0	0	0	0	0	0	0	0	0	0	0	0	2	0	0	0	0	0	0	0	0	0	0	0	0	0	0	0	0	0	0	0	0	0	0	0	0	0	0	0	0	0	0	0	0	0	0	0	0	0	0	0	0	0	0	0	0	0	2	0	0	0	0	0	0	0	0	0	0	2	0	0	0
100023070|F|0-29:G>A-29:G>A	TGCAGTACTGTTGCTGGAATTATTTCTATGTATATGAAACTGTGAATGTTATTGCTGTGCCATTTGATT	TGCAGTACTGTTGCTGGAATTATTTCTATGTATATGAAACTGTGAATGTTATTGCTGTGCCATTTGATT	scaffold848	191794	1	5.107e-29	29:G>A	29	1	1	0.596899	0.403101	0	0.596899	0	0.481221	0.240611	33.4753	13.6907	1	0	2	2	0	0	2	2	2	2	0	2	2	2	2	2	0	0	0	2	0	0	0	0	2	0	0	2	0	0	2	2	0	2	0	0	0	2	2	2	2	0	2	2	0	2	2	2	2	2	2	0	2	0	2	2	0	0	0	2	0	0	2	2	0	2	2	2	0	2	0	2	2	2	2	2	2	2	0	2	0	0	0	0	2	2	0	2	2	2	2	2	2	2	2	2	0	0	0	2	2	0	2	2	0	0	2	2	2	0	2	2	0	2	0	0	2	2	2	2	0	2	2	0	0	2	0	0	2	2
100023075|F|0-16:T>C-16:T>C	TGCAGTACTTCAGATGTTTACTGAATCACCGGGGAATTGCGGCTGCTCCTGTGACAAACAAGGAGGCAA	TGCAGTACTTCAGATGTTTACTGAATCACCGGGGAATTGCGGCTGCTCCTGTGACAAACAAGGAGGCAA	scaffold3926	5542	1	5.107e-29	16:T>C	16	1	1	0.054264	0.945736	0	0.054264	0	0.102638	0.051319	19.2099	10.6	1	0	0	0	0	0	0	0	0	0	0	0	0	0	0	0	0	0	0	0	0	0	0	0	0	0	2	0	0	0	0	0	0	0	2	2	0	0	0	0	0	0	0	0	0	0	2	0	0	0	0	0	0	0	0	0	0	0	0	0	0	0	0	0	0	0	0	0	0	0	0	0	0	0	0	0	0	0	0	0	0	2	0	0	0	0	0	0	0	0	0	0	0	0	0	0	0	0	0	0	0	0	0	0	0	0	0	0	0	0	0	0	0	0	0	2	0	0	0	0	0	2	0	0	0	0	0	0	0	0
100023079|F|0-29:A>G-29:A>G	TGCAGTACTTGTAAGTTAGTGCTAGCTGTAGATTTAGTATTGTTTCTTGGCCTTTTCAAGTTGAAACTT	TGCAGTACTTGTAAGTTAGTGCTAGCTGTAGATTTAGTATTGTTTCTTGGCCTTTTCAAGTTGAAACTT	scaffold416	16682	1	5.107e-29	29:A>G	29	1	1	0.434109	0.565891	0	0.434109	0	0.491317	0.245658	30.8272	11.2432	1	2	0	2	2	2	0	0	2	2	2	2	0	0	0	0	0	2	0	0	2	0	0	0	0	2	0	0	0	2	2	2	2	2	0	0	2	0	2	0	2	2	2	2	2	2	0	2	2	0	0	2	2	0	2	2	0	2	0	0	0	2	0	0	2	0	0	2	0	0	0	0	0	2	2	2	0	0	0	0	0	2	2	2	2	0	2	0	0	0	0	0	0	2	0	0	0	2	0	0	0	0	0	2	2	0	2	2	2	0	0	0	2	0	0	2	2	0	0	0	0	0	0	0	0	2	2	2	0	2
100023082|F|0-9:T>A-9:T>A	TGCAGTACTTTATAACAAGCATCTGTGACAACAAGAATAAATCTCCAACTAATATGAATGTAAGACTAC	TGCAGTACTTTATAACAAGCATCTGTGACAACAAGAATAAATCTCCAACTAATATGAATGTAAGACTAC	scaffold605	21432	1	2.37606e-27	9:T>A	9	0.875969	0.99115	0.044248	0.955752	0.00885	0.035398	0.017542	0.08458	0.051061	24.741	21.4	1	0	0	0	-	0	0	0	-	0	0	0	-	0	0	0	0	0	0	0	0	0	0	0	0	0	0	0	0	0	0	0	-	0	2	1	0	0	-	0	0	-	0	-	0	0	2	0	0	0	0	0	0	0	0	0	0	-	2	0	0	0	0	0	0	0	0	-	-	0	0	0	0	0	0	0	0	0	0	0	-	0	0	0	0	0	0	0	0	0	-	0	0	0	0	0	0	0	0	0	0	-	0	0	0	0	0	0	0	0	0	0	0	0	0	0	0	-	-	0	2	0	0	0	0	0	0	-	0	0
100023086|F|0-59:C>T-59:C>T	TGCAGTACTTTGAGTGTCCTTGGTGACTTCTTTTTGTTTGACACTTGATTTCTTCAAAGCGGGTGCTTT	TGCAGTACTTTGAGTGTCCTTGGTGACTTCTTTTTGTTTGACACTTGATTTCTTCAAAGCGGGTGCTTT	scaffold1990	5114	1	5.107e-29	59:C>T	59	1	1	0.031008	0.968992	0	0.031008	0	0.060093	0.030046	10.2469	8.16667	1	0	0	0	0	0	0	0	0	0	0	0	0	0	0	0	0	0	0	0	0	0	0	0	0	0	0	0	0	0	0	0	0	0	0	0	0	0	0	0	0	0	0	0	0	0	0	0	0	0	0	0	0	0	0	0	0	0	2	0	0	0	0	0	0	0	0	0	0	0	0	0	0	0	0	0	0	0	0	0	0	2	0	0	0	0	0	0	0	0	0	0	0	0	0	0	0	0	0	0	0	0	0	0	0	0	0	0	0	0	0	0	0	0	0	0	0	0	0	0	2	2	0	0	0	0	0	0	0	0
100023092|F|0-53:C>T-53:C>T	TGCAGTAGAACACTAACCCAAGCTCAGGTGCCAAATGTACAAATTTTCTTTTACTTCTAGTGGTTGGTT	TGCAGTAGAACACTAACCCAAGCTCAGGTGCCAAATGTACAAATTTTCTTTTACTTCTAGTGGTTGGTT	scaffold509	152940	1	5.107e-29	53:C>T	53	1	1	0.565891	0.434109	0	0.565891	0	0.491317	0.245658	42.1543	24.4505	1	0	2	2	2	0	0	0	2	0	0	0	2	2	0	2	0	0	0	2	0	0	0	0	2	2	2	0	2	2	2	2	2	2	2	2	2	0	2	2	2	2	2	2	0	2	2	0	2	2	2	0	2	2	0	2	2	2	0	2	0	0	2	2	0	0	0	0	2	2	0	2	2	2	2	2	2	2	2	2	0	0	2	2	2	0	2	0	2	0	2	0	0	2	0	2	0	2	0	0	2	2	0	0	2	0	0	2	0	0	2	0	2	2	0	0	2	2	2	2	2	0	0	0	0	0	0	2	0	2
100023094|F|0-59:C>T-59:C>T	TGCAGTAGAACATAACCTCCAACAAGTATCACAAAGAGACCTTTGCATAATCAAGCAAACCATGTGAAC	TGCAGTAGAACATAACCTCCAACAAGTATCACAAAGAGACCTTTGCATAATCAAGCAAACCATGTGAAC	scaffold883	13009	1	2.37606e-27	59:C>T	59	1	0.821705	0.705426	0.294574	0.178295	0.527132	0.293011	0.4156	0.354306	15.2955	15.1327	1	2	1	0	2	1	2	1	1	0	1	2	2	2	2	0	0	1	1	2	0	1	2	2	0	2	2	2	0	2	2	0	1	1	0	0	0	2	2	0	2	2	0	2	2	0	2	2	2	2	1	2	1	2	1	2	2	0	2	2	2	1	0	2	2	0	1	2	2	0	2	2	1	2	2	2	2	0	0	1	0	0	1	1	2	0	2	2	0	2	2	0	0	2	2	2	0	2	2	2	1	0	1	0	2	0	2	2	0	0	0	2	2	2	0	0	0	2	2	2	1	2	2	0	1	0	2	2	2	2
100023098|F|0-42:T>C-42:T>C	TGCAGTAGAAGCTGAATCTTGTACTTCTTTGCTGCTGGTGAATAACAATGGGAACTTGTCCCAGGTTGC	TGCAGTAGAAGCTGAATCTTGTACTTCTTTGCTGCTGGTGAATAACAATGGGAACTTGTCCCAGGTTGC	scaffold1577	41536	1	5.107e-29	42:T>C	42	0.96124	0.758065	0.459677	0.540323	0.241935	0.217742	0.366805	0.496748	0.431777	4.5678	3.67606	1	0	1	-	2	2	1	1	1	0	1	0	2	0	1	0	0	1	1	0	0	1	0	0	2	0	2	1	0	-	0	0	1	1	0	0	0	2	0	2	0	0	1	0	0	0	0	0	2	0	1	0	1	0	2	2	-	0	2	0	1	2	0	1	-	0	1	0	0	0	0	2	1	2	0	2	2	0	0	1	2	0	1	1	1	0	1	2	2	0	2	0	2	1	0	1	0	0	-	0	1	0	0	0	0	0	0	0	2	0	0	0	0	0	0	0	0	1	1	1	2	2	2	0	2	0	0	2	0	0
100023099|F|0-56:T>C-56:T>C	TGCAGTAGAATAGATTAGGATAATCTCCCCAGACTTAGGAATGAGAGGGACTCCTATGGAAGCATACAA	TGCAGTAGAATAGATTAGGATAATCTCCCCAGACTTAGGAATGAGAGGGACTCCTATGGAAGCATACAA	scaffold1303	41897	1	5.107e-29	56:T>C	56	1	1	0.527132	0.472868	0	0.527132	0	0.498528	0.249264	28.2099	19.0575	1	2	2	2	2	2	2	0	2	2	2	2	2	2	0	0	2	0	0	2	2	0	2	2	0	0	0	2	2	2	0	2	0	2	0	0	0	2	2	0	0	0	2	2	2	2	2	0	0	2	0	2	2	0	0	0	2	2	0	2	2	2	2	2	0	0	0	0	0	0	0	2	0	0	2	2	2	0	0	2	0	0	0	0	0	2	2	2	2	2	2	2	2	0	2	0	0	0	0	0	0	0	2	0	0	2	2	2	2	2	0	2	0	0	2	0	0	2	2	0	0	0	2	2	2	0	0	0	2	2
100023100|F|0-38:A>T-38:A>T	TGCAGTAGAATAGTAACTCTTTATCCCAAATAAGAGGTAAGGATCAACTAAATGATTTATCTAATTTAT	TGCAGTAGAATAGTAACTCTTTATCCCAAATAAGAGGTAAGGATCAACTAAATGATTTATCTAATTTAT	scaffold481	58511	1	5.107e-29	38:A>T	38	1	1	0.534884	0.465116	0	0.534884	0	0.497566	0.248783	58.9506	40.2614	1	2	0	2	2	2	0	2	2	0	2	0	0	2	0	2	2	0	2	2	0	0	0	2	2	2	2	0	2	2	2	2	2	0	0	0	2	2	0	2	2	0	0	2	0	0	2	0	2	2	0	2	2	2	0	0	2	2	0	2	2	2	2	2	0	2	0	0	0	0	2	0	2	2	0	2	2	2	0	0	2	0	2	0	2	2	2	0	2	0	0	0	0	0	0	0	0	0	0	0	0	2	2	0	2	2	2	2	2	2	2	0	0	2	2	0	2	2	2	0	0	0	2	2	0	0	0	0	2	0
100023112|F|0-33:A>T-33:A>T	TGCAGTAGAGATTGAAATTAGCCATCTCATGAAATTTTTGGGGTTTACTAATTTTTGCTTGCTCCTTGC	TGCAGTAGAGATTGAAATTAGCCATCTCATGAAATTTTTGGGGTTTACTAATTTTTGCTTGCTCCTTGC		0	0	999	33:A>T	33	0.527132	0.058824	0.985294	0.014706	0.941176	0.044118	0.110727	0.028979	0.069853	7.83333	7.79268	1	-	-	1	1	-	1	1	1	1	1	1	-	1	-	-	-	-	-	1	-	-	-	1	-	-	-	-	-	1	1	-	1	1	1	1	1	1	1	1	1	-	-	1	-	-	1	-	-	1	1	1	1	1	1	1	-	-	1	1	1	1	-	1	-	-	1	-	1	1	-	1	1	-	1	-	1	-	1	1	1	2	1	-	-	-	-	1	-	-	-	-	1	-	1	-	-	1	1	1	1	1	-	1	1	-	-	-	1	-	1	-	2	1	-	1	-	-	-	1	1	0	-	-	-	-	2	1	-	-
100023115|F|0-18:T>C-18:T>C	TGCAGTAGAGCCTTTTATTATTGCCACTAGAAGGCAGCTAAGTGCAATGCATCCAATTCACAAGCTCTT	TGCAGTAGAGCCTTTTATTATTGCCACTAGAAGGCAGCTAAGTGCAATGCATCCAATTCACAAGCTCTT	scaffold1008	20427	1	5.107e-29	18:T>C	18	1	0.75969	0.852713	0.147287	0.24031	0.612403	0.365122	0.251187	0.308155	7.34426	6.43382	1	0	0	1	2	2	2	2	2	2	2	2	2	2	2	2	2	2	2	2	1	2	2	1	2	1	1	1	2	0	1	2	1	2	2	2	2	2	2	1	0	1	2	1	2	1	2	2	1	2	1	1	2	1	1	2	2	2	2	2	2	0	2	2	2	2	2	2	0	1	0	2	0	2	1	2	2	2	2	1	2	1	0	2	1	0	2	0	1	1	1	2	2	2	2	0	0	0	2	0	1	2	2	2	2	2	2	0	0	2	2	1	2	2	1	1	1	2	2	2	2	1	0	2	2	0	2	2	2	2
100023120|F|0-6:G>A-6:G>A	TGCAGTGGATACATGAGTGTCCCCTTCTGCCGGTCCTTCTCTTGCTAACCCAAAATCTGAAAGTTTTGG	TGCAGTGGATACATGAGTGTCCCCTTCTGCCGGTCCTTCTCTTGCTAACCCAAAATCTGAAAGTTTTGG	scaffold1	46561	1	5.107e-29	6:G>A	6	1	0.79845	0.635659	0.364341	0.20155	0.434109	0.321856	0.463193	0.392524	34.375	28.9057	1	2	1	0	2	2	0	1	2	2	2	0	1	2	1	2	2	1	0	2	2	0	0	2	1	1	2	2	2	2	1	1	0	2	0	0	0	0	1	2	2	2	1	2	2	2	2	0	2	2	1	0	1	0	2	1	2	0	2	2	0	1	0	0	0	0	0	2	2	2	0	0	2	1	2	0	1	0	0	2	2	2	0	1	1	2	2	0	1	0	0	2	2	2	0	2	0	1	0	2	1	0	1	0	1	0	2	2	2	2	0	0	0	1	0	0	2	0	0	1	2	0	0	2	0	0	2	2	2	2
100023127|F|0-31:G>A-31:G>A	TGCAGTAGATGACTTCCAACTTTTTGATGCAGTGATTAGTCATCAATTTCTTGTCAATCGGTGTCTCCC	TGCAGTAGATGACTTCCAACTTTTTGATGCAGTGATTAGTCATCAATTTCTTGTCAATCGGTGTCTCCC		0	0	999	31:G>A	31	1	1	0.534884	0.465116	0	0.534884	0	0.497566	0.248783	9.09259	6.4186	1	0	2	0	2	2	0	0	0	0	0	2	2	2	2	2	2	2	0	0	2	0	2	2	0	0	0	2	2	2	0	2	0	2	0	0	0	0	2	0	0	2	2	2	0	2	0	0	0	0	2	0	0	0	2	0	0	2	0	2	2	2	2	2	2	0	2	2	2	0	2	2	2	0	2	0	0	0	0	0	2	0	0	2	0	2	2	2	0	0	2	2	2	2	0	0	2	0	0	2	2	2	2	2	0	0	0	0	2	2	2	0	0	0	0	2	2	0	0	2	2	2	2	2	2	2	2	2	0	2
100023136|F|0-19:G>A-19:G>A	TGCAGTAGCAAAATACGGGGGTTAGAGGCGCGGCAATCAGAGTATGCAGATACATTGTAAGAGAAAAGA	TGCAGTAGCAAAATACGGGGGTTAGAGGCGCGGCAATCAGAGTATGCAGATACATTGTAAGAGAAAAGA	scaffold1136	98383	1	2.37606e-27	19:G>A	19	1	0.968992	0.511628	0.488372	0.031008	0.48062	0.060093	0.49973	0.279911	7.49682	4.43023	1	2	0	0	2	2	0	0	2	0	2	0	0	0	0	2	1	1	0	2	2	2	1	2	0	0	2	0	2	2	0	0	2	2	0	0	2	2	2	0	2	0	0	0	2	0	2	0	0	2	2	2	2	2	2	0	0	0	2	0	0	2	2	0	2	2	0	0	0	1	0	2	2	0	0	0	0	0	2	0	0	2	0	0	0	2	2	2	2	2	0	0	0	0	2	0	2	0	2	0	2	2	0	0	2	2	2	0	2	2	0	0	2	2	0	0	0	2	2	2	2	0	0	2	2	0	2	2	0	2
100023139|F|0-30:A>G-30:A>G	TGCAGTAGCAACCAGTTGAAAGTTTTTGACAGAGGCCACAGTTACCCGACCATGGAAATTCAAACACCA	TGCAGTAGCAACCAGTTGAAAGTTTTTGACAGAGGCCACAGTTACCCGACCATGGAAATTCAAACACCA	scaffold161	1146464	1	5.107e-29	30:A>G	30	1	1	0.062016	0.937984	0	0.062016	0	0.116339	0.05817	9.96296	6.55556	1	0	0	0	0	0	0	0	0	0	0	0	0	0	0	0	0	0	0	0	0	0	0	0	0	0	0	0	0	0	0	0	0	0	2	2	0	0	0	0	0	0	0	0	0	0	0	0	0	0	0	0	0	0	2	0	0	0	2	0	0	0	0	0	0	0	0	0	0	0	0	0	0	0	0	0	0	0	0	0	0	0	0	0	0	0	0	0	0	0	0	0	0	0	0	0	0	0	0	0	0	0	0	0	0	0	0	0	0	0	0	0	0	0	0	2	0	0	0	0	2	2	0	0	0	0	2	0	0	0
100023156|F|0-15:T>C-15:T>C	TGCAGTAGCAGGTTGTCATAAAATAAAAGGACCATGATTTGTATTTTGAAACTTTCTTGGTCTCACGTG	TGCAGTAGCAGGTTGTCATAAAATAAAAGGACCATGATTTGTATTTTGAAACTTTCTTGGTCTCACGTG	scaffold60	569710	1	5.107e-29	15:T>C	15	1	0.992248	0.496124	0.503876	0.007752	0.488372	0.015384	0.49997	0.257677	7.13043	4.16456	1	0	2	0	0	2	2	2	2	2	2	0	2	0	2	0	2	0	2	0	2	0	2	2	2	0	2	0	2	0	0	2	2	0	0	0	2	0	0	0	0	0	0	2	2	2	0	0	2	0	0	2	0	2	0	0	2	2	0	0	2	0	2	0	2	0	0	0	2	0	2	0	2	0	0	1	0	2	2	2	0	0	0	0	0	2	2	2	2	0	2	0	0	0	2	2	2	2	2	2	0	2	0	0	0	2	2	0	0	2	0	0	2	0	2	0	2	2	2	2	0	0	2	2	0	2	0	0	2	2
100023166|F|0-42:T>A-42:T>A	TGCAGTAGCCAACAGTAACAATGCTCTTTCAATTGGAAAAGTTAGCAGAACAAAATTTTCCAATCCTAT	TGCAGTAGCCAACAGTAACAATGCTCTTTCAATTGGAAAAGTTAGCAGAACAAAATTTTCCAATCCTAT	scaffold217	149335	1	5.107e-29	42:T>A	42	1	1	0.054264	0.945736	0	0.054264	0	0.102638	0.051319	33.5926	16.875	1	0	0	0	0	0	0	0	0	0	0	0	0	0	0	0	0	0	0	0	0	0	0	0	0	0	0	0	0	0	0	0	0	0	2	2	0	0	0	0	0	0	0	0	0	0	2	0	0	0	0	0	0	0	2	0	0	0	0	0	0	0	0	0	0	0	0	0	0	2	0	0	0	0	0	0	0	0	0	0	0	0	0	0	0	0	0	0	0	0	0	0	0	0	0	0	0	0	0	0	0	0	0	0	0	0	0	0	0	0	0	0	2	0	0	2	0	0	0	0	0	0	0	0	0	0	0	0	0	0
100023177|F|0-5:T>C-5:T>C	TGCAGTAGCTAATTAGATCAGAAGGAGCAAAATTAGTCTAATCACCAGATTTCCCTACTATCACCTTAC	TGCAGTAGCTAATTAGATCAGAAGGAGCAAAATTAGTCTAATCACCAGATTTCCCTACTATCACCTTAC	scaffold1062	57188	1	2.37606e-27	5:T>C	5	1	0.705426	0.550388	0.449612	0.294574	0.255814	0.4156	0.494922	0.455261	22.3909	16.6667	1	0	0	2	0	1	1	1	2	2	1	0	1	1	2	0	1	0	1	0	2	1	0	2	0	2	2	0	1	0	2	0	1	1	0	0	1	0	1	2	0	2	2	2	1	0	0	0	2	0	0	2	1	2	2	1	0	0	0	1	1	0	1	1	0	1	1	1	0	2	0	2	0	1	2	0	0	0	0	2	0	1	0	0	2	0	1	0	2	2	2	0	0	1	0	0	1	0	1	0	0	0	1	0	1	2	1	1	0	1	1	2	2	0	2	1	2	0	0	0	2	2	0	1	0	0	0	2	0	0
100023185|F|0-29:A>G-29:A>G	TGCAGTAGCTTCAGACAAGATAAAACCCAAAGGTATATGAAATTGTCTGAACTTCAATATTTGATTTTT	TGCAGTAGCTTCAGACAAGATAAAACCCAAAGGTATATGAAATTGTCTGAACTTCAATATTTGATTTTT	scaffold74	33731	1	5.107e-29	29:A>G	29	1	1	0.062016	0.937984	0	0.062016	0	0.116339	0.05817	32.858	20.5454	1	0	0	0	0	0	0	0	0	0	0	0	0	0	0	0	0	0	0	0	0	0	0	0	0	0	0	0	0	0	0	0	0	0	2	2	0	0	0	0	0	0	0	0	0	0	2	0	0	0	0	0	0	0	0	0	0	0	0	0	0	0	0	0	0	0	0	0	0	2	0	0	0	0	0	0	0	0	0	0	0	2	0	0	0	0	0	0	0	0	0	0	0	0	0	0	0	0	0	0	0	0	0	0	0	0	0	0	0	0	0	0	0	0	0	2	0	0	0	0	0	2	0	0	0	0	2	0	0	0
100023191|F|0-58:C>T-58:C>T	TGCAGTAGGAATATAGCCTAATTGAGATTGATGTTTGGAAGAGCCAGAAACGCTTGACCTGCCTTATGA	TGCAGTAGGAATATAGCCTAATTGAGATTGATGTTTGGAAGAGCCAGAAACGCTTGACCTGCCTTATGA	scaffold1124	69794	1	5.107e-29	58:C>T	58	1	1	0.503876	0.496124	0	0.503876	0	0.49997	0.249985	34.3704	22.5854	1	0	2	2	2	2	2	2	2	0	2	2	2	2	2	2	2	2	2	0	0	2	2	2	0	2	2	0	2	0	0	0	0	2	0	0	2	0	2	2	0	0	0	0	2	0	0	0	0	0	0	0	0	0	0	2	0	0	0	2	2	2	2	0	0	2	0	2	2	0	2	0	2	0	2	0	0	0	0	2	0	0	2	2	0	2	0	2	0	2	0	2	2	2	0	2	2	2	2	2	0	0	0	2	2	0	2	0	0	2	0	2	0	2	2	0	0	0	0	0	0	0	2	2	2	2	0	2	2	0
100023219|F|0-54:C>T-54:C>T	TGCAGTAGTAGAGGCCAATCTGGAGGAGCAGCAGCCATGAAATTTTCATCAGCACCACAACACACATCA	TGCAGTAGTAGAGGCCAATCTGGAGGAGCAGCAGCCATGAAATTTTCATCAGCACCACAACACACATCA	scaffold552	908507	1	5.107e-29	54:C>T	54	1	1	0.496124	0.503876	0	0.496124	0	0.49997	0.249985	17.0679	11.8816	1	2	2	0	0	2	2	0	2	2	0	0	0	2	0	2	0	0	0	0	0	2	2	0	2	0	0	2	0	0	2	2	0	0	0	0	0	2	0	0	2	0	2	2	0	0	0	2	0	0	0	0	2	2	0	0	2	2	2	2	2	0	0	2	0	2	2	0	2	0	0	2	2	0	0	2	2	2	2	2	2	0	0	0	2	2	0	0	0	0	0	2	2	0	2	2	2	2	0	2	0	2	2	2	0	2	0	2	2	0	2	0	0	2	2	2	0	2	2	2	0	2	2	0	0	0	0	2	0	2
100023221|F|0-42:C>G-42:C>G	TGCAGTAGTAGGCTTTTTCTTTTTCTTTTTTTTTGGTTGTTTCTTCTTTTGTAGGATCATGTCATACTC	TGCAGTAGTAGGCTTTTTCTTTTTCTTTTTTTTTGGTTGTTTCTTCTTTTGTAGGATCATGTCATACTC		0	0	999	42:C>G	42	0.75969	0.673469	0.622449	0.377551	0.326531	0.295918	0.439817	0.470012	0.454915	4.33333	4.17333	1	1	2	-	-	-	2	-	1	1	1	0	-	0	1	0	0	-	1	0	1	-	2	0	-	-	2	0	0	0	0	1	2	0	2	2	0	2	-	-	0	0	-	1	2	1	0	0	1	0	0	2	0	2	1	-	0	1	0	0	2	-	2	0	2	-	0	0	1	1	2	0	0	-	1	1	-	2	1	1	-	0	0	-	-	2	2	1	-	2	2	2	2	-	1	0	2	-	1	-	-	1	-	0	-	1	0	1	-	0	1	2	2	-	1	2	1	2	2	-	0	1	0	0	-	1	1	0	1	2
100023222|F|0-40:G>A-40:G>A	TGCAGTAGTAGGTTTTTATGTCGCCATTGATTTTATACTCGAAATTATATTCAGAAAGTTTCTGGAGAG	TGCAGTAGTAGGTTTTTATGTCGCCATTGATTTTATACTCGAAATTATATTCAGAAAGTTTCTGGAGAG	scaffold406	27427	1	5.107e-29	40:G>A	40	1	1	0.542636	0.457364	0	0.542636	0	0.496364	0.248182	17.4012	11.1071	1	0	0	2	0	0	2	0	0	2	0	2	2	2	2	2	2	2	2	0	2	0	0	2	0	2	0	2	2	0	2	0	0	2	0	0	2	2	2	2	2	2	2	0	2	0	0	0	0	0	0	2	2	2	2	2	2	0	2	2	2	2	2	0	2	0	2	2	0	0	2	2	2	0	0	2	2	0	0	2	0	0	2	2	2	0	0	0	2	2	0	0	0	2	0	2	0	0	0	2	0	2	2	0	2	2	0	2	2	2	2	2	0	0	2	0	0	0	0	2	2	0	2	2	0	0	2	0	2	0
100023252|F|0-6:A>C-6:A>C	TGCAGTAGTGGGGGTTATAGTCAGGTGGAGATATGATTCTCTATACTCTAAGTAATTTGATCGACTTGT	TGCAGTAGTGGGGGTTATAGTCAGGTGGAGATATGATTCTCTATACTCTAAGTAATTTGATCGACTTGT	scaffold1343	34554	1	5.107e-29	6:A>C	6	1	0.96124	0.434109	0.565891	0.03876	0.395349	0.074515	0.491317	0.282916	9.70323	6.84286	1	0	0	0	0	2	2	2	2	2	0	2	0	0	0	0	0	0	2	2	2	0	0	2	2	0	1	2	0	1	0	2	0	0	0	0	0	0	0	0	0	0	0	2	0	2	2	2	0	2	0	1	0	2	0	2	2	0	0	0	1	2	1	2	2	0	2	2	0	0	0	0	0	0	0	2	0	2	2	0	2	0	2	2	2	0	2	0	2	0	0	2	2	0	0	0	2	0	2	2	0	2	2	2	2	2	2	0	0	0	0	0	2	0	2	0	0	2	2	0	0	0	0	0	0	0	0	0	2	0
100023258|F|0-53:T>C-53:T>C	TGCAGTAGTTCCTTCAGCTCTGCTCTTTACCATTTTCTTCCTGTTCTTCTTCTTCTTATTCCCTTGTAA	TGCAGTAGTTCCTTCAGCTCTGCTCTTTACCATTTTCTTCCTGTTCTTCTTCTTCTTATTCCCTTGTAA		0	0	999	53:T>C	53	0.922481	0.02521	0.991597	0.008403	0.97479	0.016807	0.049149	0.016665	0.032907	7.6	3	1	1	1	1	1	1	1	1	1	1	1	-	1	1	1	-	-	1	1	1	1	1	1	1	1	1	0	1	-	1	1	1	1	1	1	1	1	-	1	1	-	1	-	1	1	1	1	-	1	1	1	1	1	1	1	1	1	1	1	1	1	1	1	1	1	1	1	-	1	1	1	1	1	1	1	1	1	1	1	1	1	2	1	1	1	1	1	1	1	1	1	1	1	1	1	-	1	1	1	1	1	1	1	1	1	1	1	1	1	1	1	1	1	1	1	2	1	1	1	1	1	1	1	1	1	1	1	1	1	1
100023260|F|0-26:T>A-26:T>A	TGCAGTAGTTCCTTTACTATGATATGTAGTTATGGTTGCCCTGACTGAATTTATGCCTCTGCTGCTATG	TGCAGTAGTTCCTTTACTATGATATGTAGTTATGGTTGCCCTGACTGAATTTATGCCTCTGCTGCTATG		0	0	999	26:T>A	26	1	1	0.488372	0.511628	0	0.488372	0	0.49973	0.249865	24.5802	16.039	1	2	2	0	0	2	0	0	2	2	2	2	2	2	0	0	0	2	2	2	0	0	0	2	0	2	2	2	0	0	2	2	2	0	0	0	0	0	2	2	2	0	2	0	0	2	2	0	2	2	2	0	2	2	0	0	2	2	0	2	2	0	2	2	0	0	2	0	2	0	0	0	0	0	0	0	2	0	0	0	2	0	2	2	0	0	2	0	0	2	0	2	2	2	2	2	0	0	2	2	2	0	2	0	0	0	0	2	0	0	2	2	2	0	0	2	0	0	0	2	2	0	0	0	2	2	0	0	2	0
100023274|F|0-8:T>A-8:T>A	TGCAGTAGTTTTTCTCGAATGGGTGGCAAAAATAACCCAAGATCTTGAGTGACCCTTGTTTTATCCTCC	TGCAGTAGTTTTTCTCGAATGGGTGGCAAAAATAACCCAAGATCTTGAGTGACCCTTGTTTTATCCTCC	scaffold133	395066	1	5.107e-29	8:T>A	8	1	0.782946	0.713178	0.286822	0.217054	0.496124	0.339883	0.40911	0.374497	12.1016	10.6036	1	1	2	0	2	2	2	0	0	1	0	0	1	2	0	0	1	2	1	0	2	2	2	1	1	0	2	2	1	2	2	2	0	2	2	2	2	1	2	2	0	2	0	2	2	0	2	1	2	0	2	0	2	2	0	1	0	2	0	0	2	0	0	2	0	0	1	1	0	0	2	2	0	2	2	0	1	2	1	2	0	0	0	2	2	1	0	2	2	1	2	2	1	2	1	2	2	2	2	2	2	0	2	2	0	1	2	1	2	1	2	1	0	1	1	2	2	2	2	1	2	0	0	1	2	2	0	2	2	1
100023282|F|0-8:G>A-8:G>A	TGCAGTATGAAGAACTAACACATTGTCTATATAAAAATGTGTTATTTCATGGGTCATGCAAGTGATGAT	TGCAGTATGAAGAACTAACACATTGTCTATATAAAAATGTGTTATTTCATGGGTCATGCAAGTGATGAT	scaffold861	4566	1	5.107e-29	8:G>A	8	1	0.984496	0.534884	0.465116	0.015504	0.51938	0.030527	0.497566	0.264047	15.6312	12.0227	1	1	0	0	2	2	2	2	2	2	2	0	0	2	2	0	0	0	0	2	2	2	2	2	0	0	2	0	0	0	2	2	0	2	2	2	0	2	2	2	2	2	0	0	0	0	2	0	0	2	0	0	0	0	2	2	2	2	2	2	0	0	0	2	0	0	0	2	2	2	2	2	0	2	0	0	2	2	2	0	0	2	0	2	2	0	0	0	2	2	0	2	2	2	2	0	2	0	2	0	0	2	2	2	2	2	0	0	0	0	0	2	2	0	2	2	0	0	0	0	0	2	0	0	0	2	1	2	0	2
100023294|F|0-41:T>A-41:T>A	TGCAGTATAAGTTCATAGTGGCAAGCAAATCCAGTTTTACATGCATGGTGATGCATATATAATATAGTT	TGCAGTATAAGTTCATAGTGGCAAGCAAATCCAGTTTTACATGCATGGTGATGCATATATAATATAGTT	scaffold1240	16372	1	5.107e-29	41:T>A	41	1	1	0.03876	0.96124	0	0.03876	0	0.074515	0.037257	37.5864	29	1	0	0	0	0	0	0	0	0	0	0	0	0	0	0	0	0	0	0	0	0	0	0	0	0	0	0	0	0	0	0	0	0	0	0	0	0	0	0	0	0	0	0	0	0	0	0	0	0	0	0	0	0	0	0	0	0	0	2	0	0	0	0	0	0	0	0	0	0	0	0	0	0	0	0	0	0	0	0	0	0	2	0	0	0	0	0	0	0	0	0	0	0	0	0	0	0	0	0	0	0	0	0	0	0	0	0	0	0	0	0	0	2	0	0	2	0	0	0	0	0	2	0	0	0	0	0	0	0	0
100023297|F|0-30:C>T-30:C>T	TGCAGTATAATATCGGGTTACACTTGATGCCCACCCAAAATCTTATTTATTAGCTATAGTGAAAATTTG	TGCAGTATAATATCGGGTTACACTTGATGCCCACCCAAAATCTTATTTATTAGCTATAGTGAAAATTTG	scaffold3538	27893	1	2.37606e-27	30:C>T	30	1	1	0.496124	0.503876	0	0.496124	0	0.49997	0.249985	20.6358	13.7089	1	0	0	0	2	2	2	0	2	2	2	0	0	0	2	2	2	2	0	2	2	0	2	0	0	0	2	0	2	0	0	0	2	0	0	0	0	2	0	2	0	2	2	0	0	2	2	2	2	2	0	0	2	2	0	0	0	0	0	0	2	2	0	2	2	0	0	2	2	0	0	2	0	2	0	0	2	2	2	2	0	0	0	2	2	0	0	2	0	2	2	0	0	2	2	2	2	0	0	2	0	2	0	0	2	2	2	2	0	2	2	2	0	2	2	0	0	0	0	0	2	0	0	2	2	0	0	2	2	0
100023313|F|0-14:C>T-14:C>T	TGCAGTATACTTATCTGTATATCTGTATCAGTCATATACTTCCCTGCCATTTTGTGCATCCAATCATTA	TGCAGTATACTTATCTGTATATCTGTATCAGTCATATACTTCCCTGCCATTTTGTGCATCCAATCATTA	scaffold4817	772	1	2.37606e-27	14:C>T	14	0.992248	0.460938	0.59375	0.40625	0.539062	0.054688	0.496948	0.482422	0.489685	28.4533	28.3158	1	0	1	1	0	1	0	1	2	1	0	1	0	1	1	0	0	1	1	1	1	1	0	0	1	1	1	1	0	1	0	1	1	0	1	1	0	0	1	1	2	0	0	1	0	1	1	1	0	1	1	1	0	1	1	0	1	0	1	1	1	0	0	0	0	0	1	1	1	1	1	0	1	0	0	0	0	1	1	0	1	1	1	1	1	0	1	1	1	0	1	1	1	0	0	1	1	1	0	0	1	0	0	1	0	1	1	0	0	0	0	0	2	1	1	2	0	1	1	0	1	2	0	0	0	0	2	2	-	1
100023354|F|0-62:A>T-62:A>T	TGCAGTATCAATAATCCCAGATGTTATTTGTAATGAGACTTCCAATAATCAATATCAAGGCTACCCTTT	TGCAGTATCAATAATCCCAGATGTTATTTGTAATGAGACTTCCAATAATCAATATCAAGGCTACCCTTT	scaffold4087	8447	1	2.37606e-27	62:A>T	62	1	0.565891	0.930233	0.069767	0.434109	0.496124	0.491317	0.1298	0.310558	5.80435	5.14667	1	1	1	1	2	1	1	1	2	2	1	2	1	2	1	2	2	1	1	2	2	2	2	2	1	2	1	1	2	2	2	2	1	2	0	0	2	1	1	1	2	2	1	2	2	1	2	2	2	2	1	1	1	1	0	1	0	2	1	2	1	1	2	1	1	2	1	2	2	0	1	1	1	1	2	1	1	2	2	1	1	0	1	2	1	1	1	1	1	2	1	2	2	1	2	1	2	2	2	2	1	1	2	2	2	2	2	2	1	2	2	2	0	2	2	2	2	2	2	1	1	0	1	2	1	2	2	0	1	2
100023360|F|0-6:A>T-6:A>T	TGCAGTATCACATGGCACATGCAGTAAACAAATTATTGGCTAATTGCAAACGCCACTTCGGCAAATGCT	TGCAGTATCACATGGCACATGCAGTAAACAAATTATTGGCTAATTGCAAACGCCACTTCGGCAAATGCT	scaffold1343	63169	1	5.107e-29	6:A>T	6	1	1	0.434109	0.565891	0	0.434109	0	0.491317	0.245658	8.29012	4.82857	1	0	0	0	0	2	2	2	2	2	0	2	0	0	0	0	0	0	2	2	2	0	0	2	2	0	2	2	0	2	0	2	0	0	0	0	0	0	0	0	0	0	0	2	0	2	2	2	0	2	0	2	0	2	0	2	2	0	0	0	2	2	2	2	2	0	2	2	0	0	0	0	0	0	0	2	0	2	2	0	2	0	2	2	2	0	2	0	2	0	0	2	2	0	0	0	2	0	2	2	0	2	2	2	2	2	2	0	0	0	0	0	2	0	2	0	0	2	2	0	0	0	0	0	0	0	0	0	2	0
100023364|F|0-49:G>A-49:G>A	TGCAGTATCAGCTTTCTGACCAGAAAGGTAGCGCTCTGTTGTCCCATGCGTCGATATGCAGCATAAGGG	TGCAGTATCAGCTTTCTGACCAGAAAGGTAGCGCTCTGTTGTCCCATGCGTCGATATGCAGCATAAGGG	scaffold14413	59357	1	5.107e-29	49:G>A	49	1	1	0.48062	0.51938	0	0.48062	0	0.499249	0.249624	18.0185	10.9041	1	2	2	0	2	0	0	0	2	2	0	0	0	0	2	2	0	0	0	0	0	0	0	0	2	0	0	2	0	2	2	2	2	0	2	2	0	2	0	0	2	0	2	0	0	0	2	2	0	0	0	0	0	0	0	0	2	2	2	0	0	2	0	2	0	0	2	0	2	0	2	2	2	0	0	2	2	2	2	0	2	0	2	0	2	2	0	2	0	0	0	2	2	0	2	2	2	2	0	2	0	2	2	2	0	0	0	2	2	0	0	0	2	2	0	0	0	2	2	2	0	0	2	0	2	2	2	2	0	2
100023376|F|0-8:C>G-8:C>G	TGCAGTATCCATAGCCTTCTCCTTGTTCTCAGTAGGAGACTCTTTCACCAAAGAATGAACCCAAGACAA	TGCAGTATCCATAGCCTTCTCCTTGTTCTCAGTAGGAGACTCTTTCACCAAAGAATGAACCCAAGACAA	scaffold1857	59398	1	5.107e-29	8:C>G	8	1	1	0.077519	0.922481	0	0.077519	0	0.14302	0.07151	39.8827	19.1818	1	0	0	0	0	0	0	0	0	0	0	0	0	0	0	0	0	0	0	0	0	0	0	0	0	0	0	0	0	0	0	0	2	0	2	2	0	0	0	0	0	0	0	0	0	0	2	0	0	0	0	0	0	0	2	0	0	0	2	0	0	0	0	0	0	0	0	0	0	0	0	0	0	0	0	0	0	0	0	0	0	0	0	0	0	0	0	0	0	0	0	0	0	0	0	0	0	0	0	0	0	0	0	0	0	0	0	0	0	0	0	0	2	0	0	2	0	0	0	0	0	2	0	0	0	0	2	0	0	0
100023385|F|0-47:C>A-47:C>A	TGCAGTATCCTCCATCCCCGCAATCCTCATATTCACAGCACTCTATTCGAAAGCATAACAAAGCTTTTT	TGCAGTATCCTCCATCCCCGCAATCCTCATATTCACAGCACTCTATTCGAAAGCATAACAAAGCTTTTT	scaffold2088	59936	1	2.37606e-27	47:C>A	47	0.813953	1	0.009524	0.990476	0	0.009524	0	0.018866	0.009433	7.20896	3	1	-	0	0	0	-	0	0	0	0	0	0	0	0	0	0	0	-	0	0	0	0	0	0	0	0	0	0	0	0	0	0	0	0	-	-	0	-	0	-	0	-	0	0	0	0	0	-	0	0	0	0	0	0	-	0	0	0	0	0	-	0	0	0	-	0	0	0	0	0	0	0	0	0	0	0	0	-	0	-	0	-	0	0	0	0	0	0	0	-	-	0	0	0	-	0	0	0	0	-	0	0	0	0	0	-	0	0	0	0	0	-	-	0	-	-	0	0	0	2	0	0	0	0	0	0	0	0	0	0
100023393|F|0-44:C>T-44:C>T	TGCAGTATCGGGAACAGGATCAAACCCCAACACACCTAGCAAACCGAAGAAACCAGAGGTTCTCCTTGT	TGCAGTATCGGGAACAGGATCAAACCCCAACACACCTAGCAAACCGAAGAAACCAGAGGTTCTCCTTGT	scaffold15356	23965	1	5.107e-29	44:C>T	44	1	1	0.488372	0.511628	0	0.488372	0	0.49973	0.249865	21.6049	13.9867	1	2	2	2	2	2	2	2	2	2	2	0	2	2	2	0	2	0	2	0	0	0	2	0	2	0	2	0	2	0	2	2	2	0	0	0	2	0	0	0	0	2	2	0	0	0	0	0	2	0	0	2	2	0	0	0	2	0	0	2	2	0	2	0	2	0	0	2	0	0	2	2	2	0	0	2	0	2	2	2	0	0	0	0	2	2	2	2	2	0	0	0	0	0	2	2	2	2	0	2	0	2	0	0	0	2	2	0	0	2	0	0	0	0	2	0	0	0	0	2	0	0	2	2	2	2	0	0	2	2
100023402|F|0-42:G>A-42:G>A	TGCAGTATCTGCATCTGGATTTTGGCACTTTGCTTTAAAAATGATATATGCCATATCTGACCTACAAAA	TGCAGTATCTGCATCTGGATTTTGGCACTTTGCTTTAAAAATGATATATGCCATATCTGACCTACAAAA	scaffold5954	215	1	5.107e-29	42:G>A	42	0.883721	0.982456	0.04386	0.95614	0.017544	0.026316	0.034472	0.083872	0.059172	3.34307	2.5	1	0	0	0	0	0	0	0	0	0	0	0	0	-	-	0	-	0	0	0	-	0	0	-	0	0	0	0	0	0	0	0	0	0	1	-	0	0	0	0	-	0	0	0	0	0	0	-	0	0	0	0	-	0	-	0	0	0	0	0	0	0	0	0	0	0	0	0	0	0	0	0	0	0	0	-	0	0	0	0	-	0	0	0	0	0	0	-	0	0	0	-	-	0	0	0	0	0	0	0	0	0	0	0	0	0	0	0	0	0	0	0	1	0	0	2	0	0	0	0	0	2	0	0	0	0	2	0	0	0
100023410|F|0-16:T>A-16:T>A	TGCAGTATCTTCATCATGAGTTTCCATGTGACCCTCTTTACCAAACACACCTCCAGAAGTTTTATCATT	TGCAGTATCTTCATCATGAGTTTCCATGTGACCCTCTTTACCAAACACACCTCCAGAAGTTTTATCATT	scaffold14392	40995	1	5.107e-29	16:T>A	16	1	1	0.782946	0.217054	0	0.782946	0	0.339883	0.169942	31.6728	18.9032	1	2	2	2	2	2	2	2	2	0	2	2	2	2	2	2	0	2	2	2	2	2	2	2	2	0	2	2	2	0	2	2	2	2	2	2	0	2	2	2	2	0	2	2	2	0	2	2	2	2	2	2	2	2	2	0	2	2	2	2	2	0	0	2	0	2	2	0	2	2	2	0	0	2	0	2	0	2	2	2	0	0	2	2	2	0	2	2	2	2	0	2	2	2	0	2	2	2	2	2	2	0	2	0	0	2	2	2	2	2	0	2	2	2	2	2	0	2	2	0	2	2	2	0	2	2	2	2	2	2
100023414|F|0-62:T>A-62:T>A	TGCAGTATCTTGCAATCTTTGCCATAATGGTTGTTTATGAAAGAGCAAAGTCTTTCATCATTTTATTTT	TGCAGTATCTTGCAATCTTTGCCATAATGGTTGTTTATGAAAGAGCAAAGTCTTTCATCATTTTATTTT	scaffold1649	317836	1	5.107e-29	62:T>A	62	1	0.775194	0.767442	0.232558	0.224806	0.542636	0.348537	0.35695	0.352743	16.5079	16	1	2	2	2	0	0	0	1	2	2	0	2	2	2	2	0	1	2	2	2	0	2	2	2	2	1	2	2	1	2	1	2	2	2	1	1	2	2	2	1	2	2	2	1	1	1	2	0	0	2	0	0	2	0	2	2	2	2	2	2	2	2	1	0	2	1	1	0	2	2	0	0	1	0	2	1	0	2	2	0	2	1	2	0	2	1	2	2	2	2	2	1	1	2	0	0	0	2	1	0	0	0	1	1	0	2	2	0	2	1	2	2	0	2	2	2	2	1	1	2	0	2	2	1	0	2	1	2	2	1
100023417|F|0-53:A>C-53:A>C	TGCAGTATCTTGTCAGCTTCGGCTTTTTCAGTAGCCGCCACTCGGAGTCTCGCAGCTGTTTGCATAATT	TGCAGTATCTTGTCAGCTTCGGCTTTTTCAGTAGCCGCCACTCGGAGTCTCGCAGCTGTTTGCATAATT	scaffold2878	81021	1	5.107e-29	53:A>C	53	1	0.992248	0.488372	0.511628	0.007752	0.48062	0.015384	0.49973	0.257557	27.4161	24.5823	1	2	2	0	2	2	0	2	2	0	2	0	0	0	0	0	0	0	0	2	2	2	2	2	2	2	2	2	0	2	0	2	2	0	0	0	0	0	0	0	0	0	2	2	0	0	2	2	2	2	2	0	0	0	2	0	0	2	2	2	0	0	0	2	2	2	0	0	2	0	0	0	0	2	2	0	2	2	2	0	2	0	0	0	0	2	2	2	0	0	2	2	2	0	2	0	2	0	2	0	2	0	0	2	0	0	0	0	0	0	2	0	0	2	0	0	2	2	2	0	2	2	0	0	2	2	2	0	1	2
100023418|F|0-64:A>T-64:A>T	TGCAGTATCTTTCTCATTATTGATTTGTTGCTCTTTTATTGCACATTATTTCAAAATATTTAAGAAAGA	TGCAGTATCTTTCTCATTATTGATTTGTTGCTCTTTTATTGCACATTATTTCAAAATATTTAAGAAAGA	scaffold552	981720	1	3.07362e-26	64:A>T	64	0.736434	0.010526	1	0	0.989474	0.010526	0.020831	0	0.010416	3	2.50893	1	1	1	1	1	-	-	1	1	1	-	1	1	1	1	1	-	1	1	1	1	-	-	-	-	1	1	1	-	1	1	-	1	1	1	1	1	1	1	1	1	1	1	-	1	1	-	-	1	1	1	1	1	1	-	1	1	1	1	1	-	1	1	1	-	-	-	-	1	1	1	-	1	1	1	1	1	1	-	-	-	1	-	1	-	1	1	1	1	1	1	1	-	1	1	-	1	1	1	1	1	-	2	1	-	-	1	1	1	-	1	-	1	1	-	1	1	1	1	1	1	1	1	1	1	1	1	-	1	1
100023437|F|0-9:A>C-9:A>C	TGCAGTATGATTCATTTGAGATCACAGGCCGTTTGTTCCAAACAAGAATGGGAATCATAGTGAAATCTT	TGCAGTATGATTCATTTGAGATCACAGGCCGTTTGTTCCAAACAAGAATGGGAATCATAGTGAAATCTT	scaffold3196	54577	1	5.107e-29	9:A>C	9	1	1	0.325581	0.674419	0	0.325581	0	0.439156	0.219578	38.642	19.0192	1	0	0	0	2	0	0	0	2	0	0	0	0	0	0	0	0	0	2	0	2	2	0	0	2	0	0	0	2	0	0	0	0	2	0	0	0	0	0	0	0	2	0	2	2	2	0	0	2	0	0	0	2	2	0	2	0	0	0	0	0	0	0	0	2	2	0	0	2	0	2	0	0	2	0	2	2	0	2	2	2	0	0	0	0	0	2	0	0	2	0	0	2	0	2	0	2	2	0	2	0	0	0	2	0	2	0	0	0	0	2	2	0	0	2	0	2	0	0	0	0	0	0	0	2	0	0	0	2	2
100023451|F|0-19:A>G-19:A>G	TGCAGTATGGCCCAGCTCCAATACCAATAGTTGGTATCTTCAATGCAGCAGTCACAGCAGCAGCAACCG	TGCAGTATGGCCCAGCTCCAATACCAATAGTTGGTATCTTCAATGCAGCAGTCACAGCAGCAGCAACCG	scaffold8757	433	1	1.11332e-20	19:A>G	19	1	1	0.426357	0.573643	0	0.426357	0	0.489153	0.244577	14.5309	7.92647	1	2	2	2	2	0	0	2	2	2	0	0	0	0	2	2	0	2	2	0	2	0	2	2	0	0	0	0	0	2	0	0	2	0	0	0	0	0	2	2	0	2	0	2	2	0	0	2	2	0	2	2	0	2	0	2	0	2	0	0	2	2	0	0	2	0	2	0	0	0	2	2	0	2	0	2	2	0	0	2	0	2	2	0	2	0	0	0	2	0	2	0	0	0	0	0	2	0	0	2	2	0	0	0	0	0	0	0	2	0	0	0	0	0	0	2	2	0	0	2	2	2	0	0	0	0	2	2	0	2
100023465|F|0-59:A>G-59:A>G	TGCAGTATGTCTGACGTGGAAGGCTGGTTTACAAATGAATCCAGTTAGATGAATTCATCAAGTAAGTGA	TGCAGTATGTCTGACGTGGAAGGCTGGTTTACAAATGAATCCAGTTAGATGAATTCATCAAGTAAGTGA	scaffold2313	562568	1	5.107e-29	59:A>G	59	1	0.984496	0.534884	0.465116	0.015504	0.51938	0.030527	0.497566	0.264047	19.35	12.3929	1	2	0	2	2	0	0	0	2	2	0	2	2	0	2	0	2	2	2	2	0	0	2	0	2	0	0	0	2	0	0	0	2	2	1	1	0	0	2	0	0	0	0	2	0	2	2	2	0	2	0	2	2	2	2	2	0	0	2	0	2	0	0	0	0	0	2	2	0	2	2	2	0	2	0	0	2	0	2	2	0	2	0	0	0	0	0	2	2	2	0	0	0	0	2	0	0	2	0	2	0	2	2	2	0	2	0	0	2	2	2	2	2	2	2	2	2	2	2	0	2	2	0	2	2	0	2	2	0	0
100023496|F|0-6:G>A-6:G>A	TGCAGTGTTCACCAATCAATCCACTGTTGGACAAAAAACCACCAAAATCATGTCATCTGTAATTTGCCC	TGCAGTGTTCACCAATCAATCCACTGTTGGACAAAAAACCACCAAAATCATGTCATCTGTAATTTGCCC	scaffold3831	3664	1	1.10547e-25	6:G>A	6	1	0.968992	0.573643	0.426357	0.031008	0.542636	0.060093	0.489153	0.274623	22.5032	17.1149	1	2	0	2	2	2	2	0	2	0	2	2	2	0	2	2	0	0	2	2	0	0	2	2	0	0	2	2	0	2	0	2	2	0	1	1	2	0	0	0	2	0	0	0	2	2	2	2	2	2	0	0	2	2	0	2	2	2	2	0	2	0	0	2	2	2	2	0	2	0	2	2	0	2	2	0	2	0	0	0	0	1	2	0	2	0	0	2	2	2	0	2	2	2	0	0	0	0	2	2	0	2	0	2	0	2	0	0	0	0	0	2	2	2	2	2	0	0	0	2	0	2	2	0	2	2	1	2	0	2
100023498|F|0-56:G>A-56:G>A	TGCAGTATTCACCTGGCAAAACAACAGAAAAATCTTACTTACTTATTTCTATGGATGCACAGGTTGCAT	TGCAGTATTCACCTGGCAAAACAACAGAAAAATCTTACTTACTTATTTCTATGGATGCACAGGTTGCAT	scaffold174	512006	1	5.107e-29	56:G>A	56	1	1	0.085271	0.914729	0	0.085271	0	0.156	0.078	33.3951	18	1	0	0	0	0	0	0	0	0	0	0	0	0	0	0	0	0	0	0	0	0	0	0	0	0	0	0	0	0	0	0	0	0	0	2	2	0	0	0	0	0	0	0	0	0	0	2	0	0	0	0	0	0	0	2	0	0	0	0	0	0	0	0	0	0	0	0	0	0	2	0	0	0	0	0	0	0	0	0	0	0	2	0	0	0	0	0	0	0	0	0	0	0	0	0	0	0	0	0	0	0	0	0	0	0	0	2	0	0	0	0	0	2	0	0	2	0	0	0	0	2	2	0	0	0	0	0	0	0	0
100023501|F|0-13:C>T-13:C>T	TGCAGTATTCCGACCACCCTTTGTGAGAAGCCACATTGGGGGGCATACCTTGATCCTTTGATAAATGCA	TGCAGTATTCCGACCACCCTTTGTGAGAAGCCACATTGGGGGGCATACCTTGATCCTTTGATAAATGCA	scaffold1709	122983	1	5.107e-29	13:C>T	13	0.782946	1	0.009901	0.990099	0	0.009901	0	0.019606	0.009803	21.5161	16	1	0	-	0	0	0	0	-	-	0	0	0	0	0	0	0	0	0	0	0	0	0	0	0	-	0	2	0	0	0	-	0	0	0	0	0	0	0	-	-	0	0	0	0	0	0	0	0	0	0	-	0	0	0	-	0	0	0	0	0	0	0	-	0	0	0	0	0	0	-	0	0	-	0	0	-	0	-	-	-	-	0	0	-	0	-	0	0	0	0	0	0	0	0	0	-	-	0	-	0	-	0	0	-	-	0	0	0	0	0	0	0	-	0	0	0	0	0	0	0	-	0	0	0	-	0	0	0	0	0
100023504|F|0-41:C>T-41:C>T	TGCAGTATTCGATTATTATATACTAATCTTTGTGCCATCAACACGACGCCAAAACTCTGAATTGATGCA	TGCAGTATTCGATTATTATATACTAATCTTTGTGCCATCAACACGACGCCAAAACTCTGAATTGATGCA	scaffold1261	63035	1	2.37606e-27	41:C>T	41	1	0.984496	0.534884	0.465116	0.015504	0.51938	0.030527	0.497566	0.264047	44.35	29.4318	1	0	2	2	2	2	0	2	2	0	0	0	2	0	2	2	0	2	2	0	0	0	0	0	2	2	0	2	0	0	0	0	2	2	2	2	2	2	0	2	2	0	2	2	0	2	2	0	2	0	2	2	2	2	2	0	0	0	1	0	2	2	2	0	2	0	2	2	0	0	2	2	2	2	2	2	0	0	0	2	2	2	2	0	0	2	2	2	2	0	2	0	0	0	0	2	0	2	0	2	2	0	0	0	0	0	2	0	2	0	2	0	0	2	0	2	0	0	0	2	1	2	2	0	2	0	0	2	0	0
100023511|F|0-35:G>A-35:G>A	TGCAGTATTGATTCCTGATGCATTATTCTCTGACTGTTTCTGAATCCAAATTGTCACATAAATTTTCTT	TGCAGTATTGATTCCTGATGCATTATTCTCTGACTGTTTCTGAATCCAAATTGTCACATAAATTTTCTT	scaffold4438	148597	1	2.37606e-27	35:G>A	35	1	0.48062	0.992248	0.007752	0.51938	0.472868	0.499249	0.015384	0.257316	15.7671	13.0062	1	2	2	1	2	1	1	1	2	1	1	2	1	1	2	2	1	2	1	1	1	1	2	1	2	1	1	2	1	2	1	2	1	1	2	2	1	2	1	1	2	1	2	1	1	1	1	2	1	1	2	1	1	1	1	1	2	2	2	1	1	2	1	1	2	1	1	1	2	1	2	2	2	1	1	2	2	2	2	1	2	1	2	2	1	2	1	2	1	1	1	2	2	1	2	2	2	2	1	2	2	2	1	2	1	1	1	2	2	1	1	1	2	0	1	1	1	2	2	2	2	1	2	1	2	2	2	2	1	2
100023539|F|0-15:G>C-15:G>C	TGCAGTATTTCTCAAGTTTTTTACCACTAACAAAGTAAGCCTCTTTCATACGGTATAGGTTAGAATCAT	TGCAGTATTTCTCAAGTTTTTTACCACTAACAAAGTAAGCCTCTTTCATACGGTATAGGTTAGAATCAT	scaffold173	122141	1	5.107e-29	15:G>C	15	1	1	0.496124	0.503876	0	0.496124	0	0.49997	0.249985	19.5185	13.0506	1	2	0	0	2	0	0	0	2	2	0	2	2	2	0	0	2	0	2	2	0	0	2	0	2	0	2	0	2	0	0	0	2	2	2	2	0	0	2	0	0	2	0	0	0	2	2	2	0	2	0	2	2	0	2	2	0	0	0	0	2	0	0	2	0	0	2	2	0	2	0	0	0	2	0	0	2	0	2	2	0	0	0	0	0	0	0	2	2	2	0	0	0	2	2	0	0	2	0	2	0	2	2	2	0	2	0	0	2	2	2	2	2	2	2	2	2	2	2	0	2	0	0	2	2	0	2	2	0	0
100023543|F|0-22:C>T-22:C>T	TGCAGTATTTCTTGCCATTTGCCGCCAATGGTATCAATAAACAGATTGAGCAAGCCATCTTGAGAGCCG	TGCAGTATTTCTTGCCATTTGCCGCCAATGGTATCAATAAACAGATTGAGCAAGCCATCTTGAGAGCCG	scaffold6485	98869	1	5.107e-29	22:C>T	22	1	0.767442	0.705426	0.294574	0.232558	0.472868	0.35695	0.4156	0.386275	15.5083	14.8461	1	2	2	0	2	0	2	1	2	2	2	0	0	1	2	2	1	2	2	0	2	2	0	0	1	1	0	2	1	0	1	0	2	2	0	0	2	1	1	2	1	2	1	1	0	2	0	2	2	0	1	1	2	0	2	2	0	0	2	1	0	2	1	2	2	0	0	2	0	1	0	0	1	2	2	2	2	2	2	1	2	0	1	0	2	2	2	0	1	2	2	0	0	2	2	1	1	2	2	0	1	0	2	2	1	0	2	0	1	1	1	2	2	0	0	2	2	2	2	0	1	2	0	1	2	2	0	2	2	2
100023545|F|0-6:A>C-6:A>C	TGCAGTATTTGAAACTTGATTACTTAGCTGCCTTGCTCATTTGTTTTGGGTTTATTTATTTATTTATTT	TGCAGTATTTGAAACTTGATTACTTAGCTGCCTTGCTCATTTGTTTTGGGTTTATTTATTTATTTATTT		0	0	999	6:A>C	6	0.992248	0.820312	0.460938	0.539062	0.179688	0.28125	0.2948	0.496948	0.395874	38.3282	29.8472	1	0	0	0	2	1	0	0	0	0	0	1	0	2	0	1	0	0	2	0	0	0	0	1	0	0	2	2	0	2	0	0	0	2	2	2	1	0	1	1	2	0	2	0	0	2	2	2	2	0	1	1	0	1	0	0	0	0	0	2	0	2	0	2	0	0	0	0	2	-	0	0	2	0	0	0	0	1	1	0	2	0	0	2	2	2	1	2	1	0	2	2	2	0	1	0	1	2	0	0	1	1	2	0	0	0	0	1	0	0	2	0	2	0	0	2	2	1	1	0	0	2	0	0	1	0	0	0	2	1
100023546|F|0-20:G>A-20:G>A	TGCAGTATTTGAAGTCCTATGAGCTGCTCATCATGGAAATCAAAATCCAAGAGCTCCTCAGCAAAAGAA	TGCAGTATTTGAAGTCCTATGAGCTGCTCATCATGGAAATCAAAATCCAAGAGCTCCTCAGCAAAAGAA	scaffold5057	116303	1	5.107e-29	20:G>A	20	1	1	0.100775	0.899225	0	0.100775	0	0.181239	0.09062	28.3518	9.42857	1	0	0	0	0	0	0	0	0	0	0	0	0	0	0	0	0	0	0	0	0	0	0	0	0	0	0	0	0	0	0	0	0	0	2	2	0	0	0	0	0	0	2	0	0	0	2	2	0	0	0	0	0	0	0	0	0	0	2	0	0	0	0	2	0	0	0	0	0	0	0	0	0	0	0	0	0	0	0	0	0	0	0	0	2	0	0	0	0	0	0	0	0	0	0	0	0	0	0	0	0	0	0	0	0	0	0	0	0	0	0	2	2	0	2	2	0	0	0	0	0	2	0	0	0	0	0	0	0	0
100023555|F|0-54:C>T-54:C>T	TGCAGTATTTTATGATATGCATATCAATCATTGAAAGAAAGTTTTGCAAATTATCCAGAAAAAATAAGC	TGCAGTATTTTATGATATGCATATCAATCATTGAAAGAAAGTTTTGCAAATTATCCAGAAAAAATAAGC	scaffold498	972	1	2.37606e-27	54:C>T	54	0.953488	0.98374	0.04065	0.95935	0.01626	0.02439	0.031992	0.077996	0.054994	17.3709	15.6667	1	2	0	0	0	0	0	0	0	0	0	0	0	0	0	0	0	0	0	0	0	0	0	0	0	0	0	0	0	0	0	0	0	0	-	-	0	0	0	0	0	0	0	0	0	0	0	0	0	0	0	0	0	0	-	0	0	0	2	0	0	0	0	0	0	0	0	0	0	-	0	0	0	0	0	0	0	0	0	0	0	-	0	0	0	0	0	0	0	0	0	0	0	0	0	0	0	0	0	0	0	0	0	0	0	0	0	0	0	0	0	0	2	0	0	0	0	0	0	0	-	1	0	0	0	0	1	0	0	0
100023557|F|0-42:T>C-42:T>C	TGCAGTATTTTGAAGTTTCTTTTCCTTCTCTAATAAGCTATTTTATAGTTTCTACTATGATTTGGATTG	TGCAGTATTTTGAAGTTTCTTTTCCTTCTCTAATAAGCTATTTTATAGTTTCTACTATGATTTGGATTG	scaffold1051	12042	1	1.10547e-25	42:T>C	42	0.775194	0.55	0.71	0.29	0.45	0.26	0.495	0.4118	0.4534	3.49231	3.19277	1	-	-	2	0	0	1	0	0	-	-	1	0	2	-	0	2	0	1	1	-	1	1	2	0	0	-	2	2	2	2	-	1	2	1	1	1	1	0	2	2	2	2	-	-	-	1	-	-	1	0	1	0	1	-	0	2	-	1	0	1	0	1	1	1	-	0	2	1	-	1	2	2	0	1	1	0	1	1	-	0	1	2	0	0	1	1	-	0	1	1	2	2	0	-	2	1	0	-	2	2	1	0	1	0	1	2	-	0	0	1	1	1	-	1	1	-	1	-	0	1	-	1	2	2	-	-	1	-	1
100023561|F|0-62:G>A-62:G>A	TGCAGTATTTTTACTCCATCAATGAGTATTGTGCAGAATGGCCTTTGAGATTGATGGGTATCGTTGCCC	TGCAGTATTTTTACTCCATCAATGAGTATTGTGCAGAATGGCCTTTGAGATTGATGGGTATCGTTGCCC	scaffold11426	4822	1	2.37606e-27	62:G>A	62	1	0.627907	1	0	0.372093	0.627907	0.46728	0	0.23364	22.1177	16.1482	1	2	2	2	2	2	2	1	1	2	2	2	2	1	1	1	2	1	1	2	2	1	2	2	2	1	1	2	2	2	2	2	1	2	2	2	1	2	2	1	2	1	2	2	2	2	2	2	1	2	1	2	2	1	2	1	1	2	1	1	2	2	2	2	1	1	2	2	1	2	1	2	1	1	2	2	2	1	2	2	1	2	2	2	1	2	2	2	2	2	2	2	2	1	2	1	1	1	1	1	1	1	2	1	1	2	2	2	2	2	1	2	2	1	2	2	1	2	2	1	2	2	2	2	1	1	1	1	2	2
100023562|F|0-30:A>G-30:A>G	TGCAGTATTTTTACTTTTTTTGAATAAAAAACAAGTGATGTATTCAAAATATGCGGTTTGTGCTAATAA	TGCAGTATTTTTACTTTTTTTGAATAAAAAACAAGTGATGTATTCAAAATATGCGGTTTGTGCTAATAA	scaffold112	51834	1	5.107e-29	30:A>G	30	1	1	0.007752	0.992248	0	0.007752	0	0.015384	0.007692	27.3789	19	1	0	0	0	0	0	0	0	0	0	0	0	0	0	0	0	0	0	0	0	0	0	0	0	0	0	2	0	0	0	0	0	0	0	0	0	0	0	0	0	0	0	0	0	0	0	0	0	0	0	0	0	0	0	0	0	0	0	0	0	0	0	0	0	0	0	0	0	0	0	0	0	0	0	0	0	0	0	0	0	0	0	0	0	0	0	0	0	0	0	0	0	0	0	0	0	0	0	0	0	0	0	0	0	0	0	0	0	0	0	0	0	0	0	0	0	0	0	0	0	0	0	0	0	0	0	0	0	0	0
100023568|F|0-16:T>C-16:T>C	TGCAGTCAAAAAACAATGTAAACAAACAATATCTCACTAAACAAAACAATACAATAAAGAACATCAAAA	TGCAGTCAAAAAACAATGTAAACAAACAATATCTCACTAAACAAAACAATACAATAAAGAACATCAAAA		0	0	999	16:T>C	16	0.589147	0.947368	0.052632	0.947368	0.052632	0	0.099723	0.099723	0.099723	3.02174	2.8	1	-	0	0	0	-	-	0	0	0	0	-	0	-	-	0	0	0	0	0	0	0	0	0	0	0	0	0	0	0	0	0	0	0	-	-	-	-	-	-	-	-	-	0	-	0	0	0	0	0	0	0	0	0	-	-	0	-	-	-	-	0	0	0	-	-	-	0	0	-	0	0	-	0	0	-	0	-	0	-	0	-	0	-	-	0	-	-	-	-	-	-	-	0	-	0	0	-	0	-	-	0	0	-	0	-	0	0	0	0	0	-	1	0	-	-	-	0	0	-	1	1	0	0	-	0	1	-	0	0
100023572|F|0-56:A>T-56:A>T	TGCAGTCAAAATGACTCCATTTTCATGGCATGATGAAGAGCAATACAAATATATCCAAGAATAAGAAGG	TGCAGTCAAAATGACTCCATTTTCATGGCATGATGAAGAGCAATACAAATATATCCAAGAATAAGAAGG	scaffold2914	100327	1	2.37606e-27	56:A>T	56	1	1	0.031008	0.968992	0	0.031008	0	0.060093	0.030046	43.7407	29.2	1	0	0	0	0	0	0	0	0	0	0	0	0	0	0	0	0	0	0	0	0	0	0	0	0	0	0	0	0	0	0	0	0	0	0	0	0	0	0	0	0	0	0	0	0	0	0	0	0	0	0	0	0	0	0	0	0	0	2	0	0	0	0	0	0	0	0	0	0	0	0	0	0	0	0	0	0	0	0	0	0	0	0	0	0	0	0	0	0	0	0	0	0	0	0	0	0	0	0	0	0	0	0	0	0	0	0	0	0	0	0	0	2	0	0	0	0	0	0	0	0	2	0	0	0	0	2	0	0	0
100023578|F|0-63:T>C-63:T>C	TGCAGTCAAATCAATAAATGCCCACCTGAAACAGAATGTGAAATGTATATCTAAGTCTAAACATTCAAA	TGCAGTCAAATCAATAAATGCCCACCTGAAACAGAATGTGAAATGTATATCTAAGTCTAAACATTCAAA	scaffold133	372434	1	5.107e-29	63:T>C	63	1	1	0.503876	0.496124	0	0.503876	0	0.49997	0.249985	35.8704	23.1951	1	2	0	2	2	0	2	2	2	0	2	2	0	2	2	2	0	0	0	2	0	0	2	0	0	2	0	0	0	0	0	0	2	2	2	2	0	0	0	0	2	2	2	0	0	2	2	0	0	2	0	2	2	0	0	0	2	0	2	2	0	2	2	2	2	2	0	0	2	0	0	0	2	0	2	2	0	2	0	0	2	2	2	0	0	0	2	2	0	0	2	2	2	2	0	2	0	2	0	0	0	2	2	2	2	0	2	0	0	0	2	0	2	0	0	0	0	2	2	0	2	2	2	0	2	0	2	0	2	0
100023580|F|0-50:A>G-50:A>G	TGCAGTCAAATGATTTTTTGCTTAACACAGTGATCTATGGTTGAAAAAAAAAGAAAAAAACTGTCATTT	TGCAGTCAAATGATTTTTTGCTTAACACAGTGATCTATGGTTGAAAAAAAAAGAAAAAAACTGTCATTT	scaffold7785	583	1	1.84985e-23	50:A>G	50	0.565891	0.136986	0.945205	0.054795	0.863014	0.082192	0.236442	0.103584	0.170013	5.36364	3.53488	1	1	-	-	1	1	0	1	1	1	1	-	1	-	-	1	1	1	1	1	-	1	-	-	-	1	1	1	-	-	-	-	-	1	1	-	2	1	-	1	-	1	1	1	-	1	1	1	1	1	1	-	1	-	1	-	-	-	1	-	1	1	1	1	1	-	-	-	-	1	1	0	-	-	-	-	-	1	-	1	-	1	-	-	-	1	-	-	-	1	1	-	-	-	1	-	1	0	-	1	1	-	-	-	-	2	-	1	-	1	-	1	2	1	-	1	1	1	1	-	2	2	1	1	0	1	2	1	-	1
100023589|F|0-52:C>T-52:C>T	TGCAGTCAACAAAGAGGTATAGGATTGCTATCACCAATCAAGGTTTCATCTTCTTTGAGGTAACTTCAT	TGCAGTCAACAAAGAGGTATAGGATTGCTATCACCAATCAAGGTTTCATCTTCTTTGAGGTAACTTCAT	scaffold15257	323168	1	5.107e-29	52:C>T	52	1	1	0.51938	0.48062	0	0.51938	0	0.499249	0.249624	23.3518	15.9512	1	0	0	0	2	2	0	2	2	0	0	2	0	2	0	2	0	0	2	0	0	0	0	2	0	0	2	0	0	2	0	0	2	2	2	2	2	0	2	2	2	0	2	2	2	2	2	2	2	0	2	2	0	2	0	2	0	0	2	2	2	2	0	2	0	0	0	2	0	0	0	0	0	0	0	2	0	2	2	0	2	0	0	2	2	2	2	0	2	0	2	2	2	0	2	0	2	2	0	0	2	2	2	2	0	0	0	2	0	0	2	0	2	2	0	2	2	2	2	0	0	2	0	0	2	0	0	0	2	2
100023600|F|0-40:A>G-40:A>G	TGCAGTCAAGCAAGGATAGCACATGATAGCTTAGAAGATCAGCCAAAATAGTACCTGGAGAATAGCTTT	TGCAGTCAAGCAAGGATAGCACATGATAGCTTAGAAGATCAGCCAAAATAGTACCTGGAGAATAGCTTT	scaffold352	123999	1	5.14326e-24	40:A>G	40	1	0.728682	0.496124	0.503876	0.271318	0.224806	0.395409	0.49997	0.447689	26.2353	18.5067	1	0	2	1	0	2	1	1	1	1	2	0	1	0	1	0	1	0	1	0	2	0	1	0	1	0	0	0	1	0	2	2	2	0	0	0	2	0	0	0	0	2	2	0	2	0	0	0	1	0	0	2	2	0	0	0	2	0	0	0	1	0	1	0	2	0	0	2	0	0	1	2	2	0	0	1	0	2	1	1	0	0	0	0	1	2	2	1	1	0	2	0	0	0	1	1	1	1	0	1	0	2	0	0	0	1	2	0	0	1	0	0	0	0	1	0	2	2	2	1	0	0	2	1	1	1	0	0	2	1
100023602|F|0-41:G>A-41:G>A	TGCAGTCAAGGAAAATGCTGAGGGAAAGATTATCCCAAATAGTGATTCCACATGGCAAGGAGCTTCAAA	TGCAGTCAAGGAAAATGCTGAGGGAAAGATTATCCCAAATAGTGATTCCACATGGCAAGGAGCTTCAAA	scaffold12404	1309	1	1.10547e-25	41:G>A	41	1	0.984496	0.527132	0.472868	0.015504	0.511628	0.030527	0.498528	0.264527	17.5786	11.8706	1	2	0	0	2	2	0	0	2	0	2	2	2	2	0	2	2	2	0	2	2	0	0	2	2	0	0	0	2	2	0	0	2	2	0	0	2	2	0	0	2	0	2	0	2	2	2	2	0	2	2	2	2	2	2	0	0	0	2	2	2	2	2	0	2	2	0	0	2	1	2	0	2	0	0	0	0	0	2	0	0	2	0	0	0	2	0	2	0	0	0	2	0	0	2	0	2	0	2	0	2	2	0	0	2	2	0	0	2	2	0	0	1	2	2	0	0	2	2	2	2	0	0	2	0	0	2	2	0	0
100023613|F|0-19:T>A-19:T>A	TGCAGTCAATCCACTTCCATATGCAACACCAGCAATGGAACATTTCACAAACTGCATCAAGTTGCATGT	TGCAGTCAATCCACTTCCATATGCAACACCAGCAATGGAACATTTCACAAACTGCATCAAGTTGCATGT	scaffold180	770694	1	2.37606e-27	19:T>A	19	1	0.976744	0.697674	0.302326	0.023256	0.674419	0.04543	0.42185	0.23364	29.5541	22.9487	1	2	0	2	0	0	2	2	2	2	0	0	2	0	2	2	2	2	2	0	2	2	2	0	2	2	2	2	2	0	0	0	0	2	2	2	0	2	2	2	2	0	0	2	0	2	2	2	2	0	2	0	0	2	1	2	0	2	2	0	2	2	2	2	0	2	2	0	2	1	2	0	0	2	2	2	2	0	2	2	2	2	0	2	2	0	0	0	2	2	0	2	2	0	2	2	2	2	2	2	2	0	2	2	2	2	0	2	2	2	2	0	2	2	2	2	2	0	0	2	2	1	0	2	2	2	2	2	0	2
100023622|F|0-51:A>G-51:A>G	TGCAGTCAATTGATAAGGTTTGTGAACTCTTATTCTGAATAATTTTTAGTTACTCATTGTTGACTATAT	TGCAGTCAATTGATAAGGTTTGTGAACTCTTATTCTGAATAATTTTTAGTTACTCATTGTTGACTATAT	scaffold1076	25193	1	5.107e-29	51:A>G	51	0.992248	0.984375	0.054688	0.945312	0.015625	0.039062	0.030762	0.103394	0.067078	7.91667	6.11111	1	0	0	0	0	0	0	0	0	0	0	0	0	0	0	0	0	0	0	0	0	0	0	0	0	0	0	0	0	0	0	0	0	0	2	2	0	0	0	0	0	0	0	0	0	0	0	0	0	0	0	0	0	0	0	0	0	0	1	0	0	0	0	0	0	0	0	0	0	2	0	0	0	0	0	0	0	0	0	0	0	1	0	0	0	0	0	0	0	-	0	0	0	0	0	0	0	0	0	0	0	0	0	0	0	0	0	0	0	0	0	0	2	0	0	0	0	0	0	0	0	0	0	0	0	0	2	0	0	0
100023624|F|0-37:C>A-37:C>A	TGCAGTCAATTGCTCTACCACTGAGCTATGGACCCAACTGCGACAAGCGTTTATTAAATATATTTTTTA	TGCAGTCAATTGCTCTACCACTGAGCTATGGACCCAACTGCGACAAGCGTTTATTAAATATATTTTTTA		0	0	999	37:C>A	37	0.612403	0.063291	0.974684	0.025316	0.936709	0.037975	0.118571	0.049351	0.083961	3.66667	3.37895	1	1	-	1	1	-	1	1	1	1	1	1	1	1	1	-	1	1	1	1	-	-	-	-	1	1	-	1	1	-	1	-	1	1	0	-	-	1	-	-	-	1	-	-	1	1	1	-	-	1	-	-	-	-	1	-	-	1	0	1	-	1	1	1	1	1	-	-	1	1	1	-	1	1	1	1	1	-	-	1	1	1	1	1	-	1	-	-	-	1	1	1	-	1	-	-	-	1	1	-	-	-	1	1	1	-	1	-	1	1	1	1	2	-	-	2	1	-	-	1	1	2	1	1	-	1	1	1	1	-
100023625|F|0-47:A>G-47:A>G	TGCAGTCAATTGCTCTACCACTGAGCTATGGACCCATTCGTGTGGAAAGGTTGCAAAAAAATAATTTGA	TGCAGTCAATTGCTCTACCACTGAGCTATGGACCCATTCGTGTGGAAAGGTTGCAAAAAAATAATTTGA		0	0	999	47:A>G	47	1	0.736434	0.782946	0.217054	0.263566	0.51938	0.388198	0.339883	0.364041	17.1017	16.8438	1	0	2	2	2	2	1	1	1	0	2	2	0	2	1	1	2	1	0	0	2	2	2	2	2	1	2	2	0	1	1	1	2	2	2	2	2	2	0	1	1	0	1	2	2	2	2	0	1	0	2	2	0	2	2	0	2	1	1	2	0	1	1	0	2	1	2	0	1	2	2	1	1	2	1	1	0	1	0	2	1	1	1	2	1	2	2	2	0	0	2	1	1	2	0	2	2	2	2	0	2	2	0	2	2	2	2	2	2	0	2	0	2	2	2	2	0	0	0	2	2	1	1	0	2	2	2	2	2	1
100023632|F|0-26:T>C-26:T>C	TGCAGTCACAACCACACACTCTGCAATTGTATAGTATGCAATCCTTTCACTGAAAGACACGTCATGATT	TGCAGTCACAACCACACACTCTGCAATTGTATAGTATGCAATCCTTTCACTGAAAGACACGTCATGATT	scaffold1360	472545	1	5.107e-29	26:T>C	26	1	1	0.379845	0.620155	0	0.379845	0	0.471126	0.235563	36.2839	22	1	0	0	0	0	0	2	0	0	2	2	2	0	0	2	2	0	0	0	2	0	0	0	0	0	0	0	0	0	0	0	0	0	0	2	2	2	0	0	2	0	2	0	0	0	2	2	2	0	2	2	0	2	2	2	2	2	0	2	0	0	2	2	0	0	0	0	0	2	0	0	2	0	0	0	0	0	0	2	0	0	0	2	2	2	0	0	0	0	2	2	0	0	0	2	0	2	2	2	0	2	0	2	0	0	0	2	2	0	0	0	2	0	0	0	2	2	0	0	0	2	2	2	0	0	0	2	0	2	0
100023638|F|0-20:T>A-20:T>A	TGCAGTCACACATCATATCCTCATGTCCACTGCATAAACTACCCATCAGAAAGTTCTATTTCATCGAAA	TGCAGTCACACATCATATCCTCATGTCCACTGCATAAACTACCCATCAGAAAGTTCTATTTCATCGAAA	scaffold2171	745	1	5.107e-29	20:T>A	20	1	0.992248	0.372093	0.627907	0.007752	0.364341	0.015384	0.46728	0.241332	6.25	4.62963	1	2	0	2	2	0	2	0	0	2	0	0	0	0	0	0	0	0	2	0	0	0	2	2	2	0	0	0	0	0	0	0	0	2	0	2	2	0	0	0	0	2	0	0	0	2	2	2	0	0	0	0	2	0	0	2	0	0	0	0	0	0	0	2	0	0	2	2	0	0	0	0	0	0	2	1	2	2	0	0	0	0	0	0	0	2	0	0	2	2	2	2	2	0	0	2	0	0	0	0	0	0	2	0	0	2	2	2	0	0	2	2	0	2	2	2	2	2	2	2	0	0	0	0	2	0	0	2	0	2
100023664|F|0-19:T>G-19:T>G	TGCAGTCACTATCTTTTACTCACATGTCTTCTCTAACTCTAATAACATAAAGGCCATGTAAAATATAAG	TGCAGTCACTATCTTTTACTCACATGTCTTCTCTAACTCTAATAACATAAAGGCCATGTAAAATATAAG		0	0	999	19:T>G	19	0.852713	1	0.063636	0.936364	0	0.063636	0	0.119174	0.059587	13.8582	9	1	0	0	0	0	0	0	0	0	-	0	0	0	0	0	0	0	0	0	0	0	0	-	0	-	0	0	0	0	0	0	0	0	0	2	2	0	0	0	0	0	-	0	0	0	0	2	-	0	0	0	0	0	0	0	-	0	0	2	0	0	0	0	0	0	0	-	0	0	0	0	-	0	0	0	-	0	0	0	0	0	2	0	0	0	0	0	0	0	-	0	0	0	0	0	0	0	0	0	0	0	0	0	0	0	-	0	-	0	0	0	-	2	-	-	0	-	0	0	-	2	0	0	0	-	0	0	0	0	-
100023668|F|0-13:C>T-13:C>T	TGCAGTCACTCATCCTAGTCACATCCGAGGCTGTTACAACCACTTCATCTGCAATTACTAAAGTTCGAG	TGCAGTCACTCATCCTAGTCACATCCGAGGCTGTTACAACCACTTCATCTGCAATTACTAAAGTTCGAG	scaffold5567	1150	1	5.107e-29	13:C>T	13	1	1	0.627907	0.372093	0	0.627907	0	0.46728	0.23364	29.5802	26.4455	1	2	2	2	2	2	2	2	2	2	2	2	0	2	2	0	2	2	0	2	2	2	0	2	0	0	2	2	2	2	0	0	0	0	0	0	0	2	2	2	2	2	2	0	0	2	2	2	0	2	2	2	0	2	0	0	0	0	0	2	2	2	2	2	0	2	0	2	2	0	0	2	2	0	0	2	2	0	2	2	0	0	2	0	2	0	2	2	2	2	0	2	2	2	0	2	0	2	2	2	2	2	2	2	2	2	0	2	0	2	0	2	0	0	2	0	0	2	2	0	0	0	0	2	2	2	0	2	2	2
100023680|F|0-11:G>T-11:G>T	TGCAGTCACTTGTATCTCACATTTCATCATCAAGATATGCATTTCATCAAACTTTGTTTCTTTTTTCAG	TGCAGTCACTTGTATCTCACATTTCATCATCAAGATATGCATTTCATCAAACTTTGTTTCTTTTTTCAG	scaffold1313	34809	1	5.107e-29	11:G>T	11	1	1	0.054264	0.945736	0	0.054264	0	0.102638	0.051319	37.1235	20.7778	1	0	2	0	0	0	0	0	0	0	0	0	0	0	0	0	0	0	0	0	0	0	0	0	0	0	0	0	0	0	0	0	0	0	2	2	0	0	0	0	0	0	0	0	0	0	0	0	0	0	0	0	0	0	0	0	0	0	2	0	0	0	0	0	0	0	0	0	0	2	0	0	0	0	0	0	0	0	0	0	0	0	0	0	0	0	0	0	0	0	0	0	0	0	0	0	0	0	0	0	0	0	0	0	0	0	0	0	0	0	0	0	0	0	0	0	0	0	0	0	0	2	0	0	0	0	2	0	0	0
100023681|F|0-16:A>G-16:A>G	TGCAGTCACTTGTTATAGAGCCATGGCGTTCCCTTTCATTGCAACCAGAATTGCAGAGTTGGAGATGAG	TGCAGTCACTTGTTATAGAGCCATGGCGTTCCCTTTCATTGCAACCAGAATTGCAGAGTTGGAGATGAG	scaffold344	68971	1	5.107e-29	16:A>G	16	0.992248	0.015625	1	0	0.984375	0.015625	0.030762	0	0.015381	5.5	4.89441	1	1	1	1	1	1	1	1	1	1	1	1	1	1	1	1	1	1	1	1	1	1	1	1	1	1	1	1	1	1	1	1	1	1	1	1	1	1	1	1	1	1	1	1	1	1	1	1	1	1	1	1	2	1	1	1	1	1	1	1	1	1	1	1	1	1	1	1	1	1	1	1	1	1	1	1	1	1	1	1	1	1	1	1	1	1	1	1	1	1	1	1	1	1	1	1	1	1	1	1	1	1	1	1	1	1	1	1	1	2	1	1	1	-	1	1	1	1	1	1	1	1	1	1	1	1	1	1	1	1
100023687|F|0-6:C>T-6:C>T	TGCAGTCAGAGCAACATGTCTTTGTTTCTAAGTGTCCTTCCTTCATTCACACTGAATAAAATCAATCTA	TGCAGTCAGAGCAACATGTCTTTGTTTCTAAGTGTCCTTCCTTCATTCACACTGAATAAAATCAATCTA	scaffold452	4759	1	1.10547e-25	6:C>T	6	0.844961	1	0.027523	0.972477	0	0.027523	0	0.053531	0.026765	10.2803	5.5	1	0	-	0	0	0	0	0	0	0	0	0	0	0	0	0	-	0	0	0	0	0	0	0	0	0	0	0	0	0	0	-	0	0	0	0	0	-	0	0	0	-	0	0	0	0	0	0	0	0	0	-	0	0	-	0	0	0	0	-	0	-	0	0	0	0	0	0	0	-	0	0	0	-	0	0	0	0	0	0	0	2	0	0	0	0	-	-	0	0	0	0	0	0	0	-	0	0	0	0	-	-	0	-	0	0	0	0	-	0	0	0	0	0	2	0	0	0	0	0	2	0	0	0	0	0	-	0	0	-
100023689|F|0-13:T>C-13:T>C	TGCAGTCAGAGCATGCAATGCACCGAGATTCTCATGAAGATGGTGAACATTCAGGGGACAGATGCCGGA	TGCAGTCAGAGCATGCAATGCACCGAGATTCTCATGAAGATGGTGAACATTCAGGGGACAGATGCCGGA		0	0	999	13:T>C	13	1	0.992248	0.457364	0.542636	0.007752	0.449612	0.015384	0.496364	0.255874	17.2174	11.1447	1	2	0	2	2	2	2	2	2	2	0	0	2	0	0	2	0	2	0	0	0	0	0	0	2	0	2	0	0	0	0	0	2	2	0	0	2	0	2	2	2	2	2	0	2	0	0	0	2	0	2	0	0	0	0	2	0	2	1	0	0	2	2	2	2	0	2	0	2	2	0	0	2	0	0	0	2	0	0	2	0	2	2	2	2	2	2	2	2	0	0	0	0	0	2	0	0	0	0	2	2	0	0	0	2	2	0	2	0	0	0	0	2	0	2	2	0	0	0	2	2	2	0	0	0	0	0	2	0	2
100023692|F|0-27:C>T-27:C>T	TGCAGTCAGATAGATGCAAGTCAAACTCGAACATCTGAAGCATGCATATTGTAGCATTGGCATTCAATA	TGCAGTCAGATAGATGCAAGTCAAACTCGAACATCTGAAGCATGCATATTGTAGCATTGGCATTCAATA		0	0	999	27:C>T	27	0.930233	0.566667	0.475	0.525	0.433333	0.041667	0.491111	0.49875	0.494931	20.4471	18.4143	1	2	0	1	1	0	0	0	0	1	0	1	0	0	1	0	0	0	0	1	2	0	0	1	0	1	1	0	0	0	1	1	0	0	-	-	0	1	0	1	0	1	1	1	0	1	1	1	1	1	1	1	0	1	0	0	0	1	-	0	0	1	0	0	1	0	0	0	0	-	0	2	1	0	1	1	1	1	1	1	1	-	0	0	1	1	0	0	1	1	1	1	2	0	0	0	0	0	0	1	1	1	0	1	0	1	0	0	0	0	0	1	-	0	1	0	1	1	1	0	-	-	0	0	0	0	-	0	2	1
100023695|F|0-12:C>T-12:C>T	TGCAGTCAGATGCGCGAGAACATGAAGAACTCCAACTGTGATCCTCTTCTTTCTTGACAATTTGGTTGG	TGCAGTCAGATGCGCGAGAACATGAAGAACTCCAACTGTGATCCTCTTCTTTCTTGACAATTTGGTTGG	scaffold6074	15081	1	5.107e-29	12:C>T	12	1	1	0.627907	0.372093	0	0.627907	0	0.46728	0.23364	23.1482	17.1177	1	2	2	2	2	2	2	0	0	2	2	2	2	0	0	0	2	0	0	2	2	0	2	2	2	0	0	2	2	2	2	2	0	2	2	2	0	2	2	0	2	0	2	2	2	2	2	2	0	2	0	2	2	0	2	0	0	2	0	0	2	2	2	2	0	0	2	2	0	2	0	2	0	0	2	2	2	0	2	2	0	2	2	2	0	2	2	2	2	2	2	2	2	0	2	0	0	0	0	0	0	0	2	0	0	2	2	2	2	2	0	2	2	0	2	2	0	2	2	0	2	2	2	2	0	0	0	0	2	2
100023696|F|0-56:G>T-56:G>T	TGCAGTCAGCAATTTTATGATCGCAAATTTAGAAATGAAAAAGGGATGTGCACTCTGAAAAAAAACAGC	TGCAGTCAGCAATTTTATGATCGCAAATTTAGAAATGAAAAAGGGATGTGCACTCTGAAAAAAAACAGC	scaffold1242	326160	1	1.10547e-25	56:G>T	56	1	0.891473	0.674419	0.325581	0.108527	0.565891	0.193498	0.439156	0.316327	34.4759	11.7248	1	2	2	2	0	0	2	2	2	2	0	2	0	2	2	2	0	0	0	2	0	2	0	2	2	0	0	2	0	0	2	1	0	2	0	0	0	2	1	1	1	0	1	1	0	2	2	2	2	2	2	2	2	2	1	2	0	0	0	2	2	0	1	1	0	2	2	2	0	2	0	2	2	2	2	1	2	1	0	2	2	0	2	0	2	2	2	1	2	2	2	2	2	1	2	2	0	0	0	2	2	0	2	2	0	0	2	2	2	0	2	2	0	2	0	0	2	2	2	1	2	2	2	0	0	2	0	2	2	2
100023716|F|0-27:G>A-27:G>A	TGCAGTCAGTCCTCAAATCCAACTCCAGTACAAAGATGAGACCATCCAGATCACAACCGAGTTCGGCAT	TGCAGTCAGTCCTCAAATCCAACTCCAGTACAAAGATGAGACCATCCAGATCACAACCGAGTTCGGCAT	scaffold1629	17733	1	5.107e-29	27:G>A	27	1	1	0.062016	0.937984	0	0.062016	0	0.116339	0.05817	22.3333	8.72727	1	0	0	0	0	0	0	0	0	0	0	0	0	0	0	0	0	0	0	0	0	0	0	0	0	0	0	0	0	0	0	0	0	0	0	0	0	0	0	0	0	0	0	0	0	0	0	0	0	0	0	0	0	2	0	0	0	0	2	0	0	0	0	0	0	0	2	0	0	2	0	0	0	0	0	0	0	0	0	0	0	2	0	0	0	0	0	0	0	0	0	0	0	0	0	0	0	0	0	0	0	0	0	0	0	0	0	0	0	0	0	0	0	0	0	0	0	0	0	0	2	2	0	0	0	0	2	0	0	0
100023729|F|0-65:A>C-65:A>C	TGCAGTCATAAATAATAACTTAGTCTCATGAAACTCATTCCAAAATAAGCCTTTTATTTGTTAATATAA	TGCAGTCATAAATAATAACTTAGTCTCATGAAACTCATTCCAAAATAAGCCTTTTATTTGTTAATATAA		0	0	999	65:A>C	65	0.643411	1	0.012048	0.987952	0	0.012048	0	0.023806	0.011903	3.43564	3	1	0	-	-	0	-	0	0	0	0	-	-	0	0	-	-	0	0	0	0	0	0	-	-	-	0	0	0	0	0	-	0	0	0	-	-	0	0	-	-	-	2	0	0	-	0	0	-	0	0	0	-	-	0	-	-	-	0	-	0	0	-	0	0	0	-	0	-	0	-	0	-	0	0	0	0	-	0	0	-	-	-	0	0	-	0	0	-	0	0	-	0	0	0	-	0	0	0	-	-	0	0	0	0	0	-	0	0	0	0	0	0	0	-	-	0	0	-	-	-	0	0	0	0	0	0	-	0	0	0
100023747|F|0-26:T>C-26:T>C	TGCAGTCATCAAATCAGAAACAAGTCTATTATCCCATTTACACTAATTATGATGATGATAAGTTGATAA	TGCAGTCATCAAATCAGAAACAAGTCTATTATCCCATTTACACTAATTATGATGATGATAAGTTGATAA	scaffold4898	29401	1	5.107e-29	26:T>C	26	1	0.775194	0.666667	0.333333	0.224806	0.44186	0.348537	0.444444	0.396491	21.9206	21.2336	1	0	0	2	0	2	2	2	2	2	0	1	2	2	0	0	0	2	1	2	2	1	2	2	0	2	0	2	0	2	1	2	2	2	2	2	2	0	0	2	1	2	2	0	1	0	2	2	0	2	2	1	1	0	2	1	2	1	0	2	1	2	0	2	2	2	1	2	1	0	1	1	0	1	2	2	0	0	1	2	2	2	0	0	0	0	1	0	1	0	0	1	1	0	0	2	0	2	1	2	2	2	1	1	1	2	1	2	1	2	0	0	0	2	1	0	0	0	0	2	2	2	0	0	1	2	0	2	2	0
100023748|F|0-16:C>T-16:C>T	TGCAGTCATCAATTTCCTGATTTTGTTATTGGCATCAGTCACTGTGCAATGAAAGGTGGTAATGCAGAA	TGCAGTCATCAATTTCCTGATTTTGTTATTGGCATCAGTCACTGTGCAATGAAAGGTGGTAATGCAGAA	scaffold2002	71267	1	2.37606e-27	16:C>T	16	0.534884	0.985507	0.028986	0.971014	0.014493	0.014493	0.028565	0.056291	0.042428	23.8228	21.6667	1	-	0	-	0	-	0	-	-	-	-	0	-	0	-	0	0	-	0	0	-	-	0	0	-	-	1	0	0	0	0	-	0	0	0	0	0	0	-	-	0	0	-	-	0	-	0	-	-	0	-	0	0	0	-	-	0	-	0	0	-	0	0	0	0	-	0	0	-	0	0	0	0	-	-	-	-	0	-	-	-	0	0	-	-	0	0	-	0	0	0	0	0	-	-	0	0	-	-	0	-	-	-	0	-	-	0	-	-	0	-	0	0	-	-	0	-	0	0	0	0	-	0	0	-	-	-	2	-	-
100023750|F|0-29:A>T-29:A>T	TGCAGTCATCATCACCAAGAAACTAAGACATGCTAAATAGACGTGAGCAAGCAATGACATATCAAAAGC	TGCAGTCATCATCACCAAGAAACTAAGACATGCTAAATAGACGTGAGCAAGCAATGACATATCAAAAGC	scaffold9658	1182	1	5.107e-29	29:A>T	29	1	1	0.031008	0.968992	0	0.031008	0	0.060093	0.030046	57.2407	28.8333	1	0	0	0	0	0	0	0	0	0	0	0	0	0	0	0	0	0	0	0	0	0	0	0	0	0	0	0	0	0	0	0	0	0	0	0	0	0	0	0	0	0	0	0	0	0	0	0	0	0	0	0	0	0	0	0	0	0	0	0	0	0	0	0	0	0	0	0	0	0	0	0	0	0	0	0	0	0	0	0	0	2	0	0	0	0	0	0	0	0	0	0	0	0	0	0	0	0	0	0	0	0	0	0	0	0	0	0	0	0	0	0	2	0	0	0	0	0	0	0	0	2	0	0	0	0	2	0	0	0
100023760|F|0-54:A>G-54:A>G	TGCAGTCATCTACCTGGCATATCGGATAGTTCACACCACTGCCTGGCGAGCTTGACCGCACCTTCTTGG	TGCAGTCATCTACCTGGCATATCGGATAGTTCACACCACTGCCTGGCGAGCTTGACCGCACCTTCTTGG	scaffold2879	70154	1	5.107e-29	54:A>G	54	1	1	0.379845	0.620155	0	0.379845	0	0.471126	0.235563	9.55556	5.28571	1	2	0	2	2	0	2	0	0	2	0	0	0	0	0	0	0	0	2	0	0	0	2	2	2	0	0	0	0	0	0	0	0	2	2	2	2	0	0	0	0	2	0	0	0	2	2	2	0	0	0	0	2	0	0	2	0	0	0	0	0	0	0	2	0	0	2	2	0	0	0	0	0	0	2	2	2	2	0	0	0	0	0	0	0	2	0	0	0	2	2	2	2	0	0	2	0	0	0	0	0	0	2	2	0	2	2	2	0	0	2	2	0	2	2	2	2	2	2	2	0	0	0	0	2	0	0	2	0	2
100023761|F|0-44:T>A-44:T>A	TGCAGTCATCTATACTTGTTTTTACTTTTTAGCAAGTAAACTCTTGGAAAAGGAATTGGTACTGTATTT	TGCAGTCATCTATACTTGTTTTTACTTTTTAGCAAGTAAACTCTTGGAAAAGGAATTGGTACTGTATTT	scaffold2608	174204	1	5.107e-29	44:T>A	44	1	1	0.054264	0.945736	0	0.054264	0	0.102638	0.051319	48.3272	25.6	1	0	0	0	0	0	0	0	0	0	0	0	0	0	0	0	0	0	0	0	0	0	0	0	0	0	2	0	0	0	0	0	0	0	2	2	0	0	0	0	0	0	0	0	0	0	2	0	0	0	0	0	0	0	0	0	0	0	0	0	0	0	0	0	0	0	0	0	0	0	0	0	0	0	0	0	0	0	0	0	0	2	0	0	0	0	0	0	0	0	0	0	0	0	0	0	0	0	0	0	0	0	0	0	0	0	0	0	0	0	0	0	0	0	0	2	0	0	0	0	0	2	0	0	0	0	0	0	0	0
100023764|F|0-35:G>A-35:G>A	TGCAGTCATCTCGCGGTCCAAAAACGCGGGTCATAGTCATTATAAAATAAGGATTGATTACTGACTAAT	TGCAGTCATCTCGCGGTCCAAAAACGCGGGTCATAGTCATTATAAAATAAGGATTGATTACTGACTAAT	scaffold133	222523	1	1.10547e-25	35:G>A	35	0.837209	0.611111	0.722222	0.277778	0.388889	0.333333	0.475309	0.401235	0.438272	20.1605	15.2772	1	0	2	1	-	2	-	1	1	0	1	1	0	1	1	1	0	2	0	1	2	2	-	0	0	1	2	2	0	2	2	2	1	-	-	-	2	0	2	2	1	-	1	2	2	1	1	0	2	1	2	1	-	2	1	0	1	2	1	1	2	1	1	1	1	1	0	0	1	1	2	2	1	2	1	1	0	-	0	2	1	1	1	2	2	0	1	-	2	0	-	0	0	-	0	-	2	0	2	2	2	1	-	-	1	0	-	0	2	0	-	0	1	0	0	1	2	-	-	0	-	1	1	0	-	2	1	2	0	2
100023771|F|0-57:G>T-57:G>T	TGCAGTCATGGAAATTTGCAACTTCCCATTTTGGAGCCAACATTAAAATTTTCAGGTGTACAATATATT	TGCAGTCATGGAAATTTGCAACTTCCCATTTTGGAGCCAACATTAAAATTTTCAGGTGTACAATATATT	scaffold1183	52422	1	5.107e-29	57:G>T	57	0.937984	1	0.041322	0.958678	0	0.041322	0	0.07923	0.039615	7.07285	6.2	1	0	0	0	0	0	0	0	0	0	0	0	0	0	0	0	0	0	0	0	-	0	0	-	0	0	0	0	0	0	0	0	0	0	2	0	0	0	0	0	0	0	0	0	0	0	0	-	-	0	0	0	0	0	2	0	0	0	0	0	0	0	0	0	0	0	0	0	-	0	0	0	0	0	0	0	0	0	0	-	0	0	0	-	0	0	0	0	0	0	0	0	0	0	0	0	0	0	0	0	0	0	0	0	0	0	0	0	0	0	0	0	2	0	-	2	0	0	0	0	0	0	0	0	0	0	2	0	0	0
100023780|F|0-13:C>G-13:C>G	TGCAGTCATTCCTCAAGTTGCCATAATCATGGGCTCTGATTCAGACCTTCCTATAATGAAGGATGCAGC	TGCAGTCATTCCTCAAGTTGCCATAATCATGGGCTCTGATTCAGACCTTCCTATAATGAAGGATGCAGC	scaffold274	12362	1	5.107e-29	13:C>G	13	1	1	0.488372	0.511628	0	0.488372	0	0.49973	0.249865	31.9444	12.9877	1	0	2	0	2	2	2	2	2	0	2	2	2	2	2	2	2	2	2	0	0	2	2	2	0	2	2	0	2	0	0	0	0	2	0	0	2	0	2	2	0	0	0	0	2	0	0	0	0	0	0	0	0	0	0	2	0	0	0	2	2	2	2	0	0	2	0	2	2	0	2	0	2	0	2	0	0	0	0	2	0	0	2	2	0	2	2	2	0	2	0	2	2	2	0	2	2	2	2	2	0	0	0	0	2	0	2	0	0	2	0	2	0	2	0	0	0	0	0	0	0	0	2	2	2	2	0	2	2	0
100023785|F|0-25:C>T-25:C>T	TGCAGTCATTGCAAGACCCACGGCACTATAGAGAATTATCAAAGCAAAGCAGAGTTGGAGGCTTGTTGT	TGCAGTCATTGCAAGACCCACGGCACTATAGAGAATTATCAAAGCAAAGCAGAGTTGGAGGCTTGTTGT	scaffold597	180204	1	5.107e-29	25:C>T	25	1	1	0.48062	0.51938	0	0.48062	0	0.499249	0.249624	29.0247	17.4359	1	0	2	2	2	2	2	2	2	0	2	0	2	2	2	2	2	2	2	0	0	0	2	2	0	2	2	0	2	0	2	0	0	2	0	0	2	0	2	2	0	2	0	0	2	0	0	0	0	0	0	0	2	0	0	2	0	0	0	2	2	2	2	0	2	2	0	2	0	0	2	0	2	0	2	0	0	0	0	2	0	0	0	2	0	2	0	0	2	2	0	2	2	2	0	2	2	2	0	2	0	0	0	2	2	2	0	0	0	2	0	2	0	2	0	0	0	0	0	0	0	0	2	2	2	2	0	0	2	0
100023786|F|0-30:G>A-30:G>A	TGCAGTCATTGCAGATGCAGAGGGTTTTAGGCATTCATTTTCTAGCTGGCAATGAGAACTTTCATTGTG	TGCAGTCATTGCAGATGCAGAGGGTTTTAGGCATTCATTTTCTAGCTGGCAATGAGAACTTTCATTGTG	scaffold15354	122037	1	2.37606e-27	30:G>A	30	1	1	0.046512	0.953488	0	0.046512	0	0.088697	0.044348	13.3395	6.14286	1	0	0	0	0	0	0	0	0	0	0	0	0	0	0	0	0	0	0	0	0	0	0	0	0	0	0	0	0	0	0	0	0	0	2	2	0	0	0	0	0	0	0	0	0	0	2	0	0	0	0	0	0	0	0	0	0	0	2	0	0	0	0	0	0	0	0	0	0	0	0	0	0	0	0	0	0	0	0	0	0	2	0	0	0	0	0	0	0	0	0	0	0	0	0	0	0	0	0	0	0	0	0	0	0	0	0	0	0	0	0	0	0	0	0	0	0	0	0	0	2	0	0	0	0	0	0	0	0	0
100023794|F|0-49:C>T-49:C>T	TGCAGTCATTTTTACATTCAAATAGCTCATATATATTGAGAAATTGCAGCTATTTTTACATTCAAACAA	TGCAGTCATTTTTACATTCAAATAGCTCATATATATTGAGAAATTGCAGCTATTTTTACATTCAAACAA	scaffold1785	145420	1	2.37606e-27	49:C>T	49	0.596899	0.987013	0.012987	0.987013	0.012987	0	0.025637	0.025637	0.025637	9.67021	7	1	-	0	0	-	0	0	0	0	0	-	0	-	0	0	-	-	0	0	0	0	0	-	-	0	0	-	0	-	0	-	0	0	0	0	0	-	-	0	0	-	1	-	0	-	0	0	0	-	0	0	0	-	0	0	-	0	-	0	0	0	-	-	-	-	-	0	0	0	0	0	-	0	-	-	-	-	0	0	-	0	0	0	0	0	0	0	0	0	-	0	0	0	-	-	0	0	0	-	-	0	-	-	0	-	0	0	-	-	-	-	-	-	0	0	0	-	0	0	-	0	0	-	-	-	-	0	0	-	0
100023803|F|0-14:A>G-14:A>G	TGCAGTCCAACAATATTGTCAGTGAGGTTGTCACAATACACTCCTTCCCATGAGCAGCAGTCTTGTCCC	TGCAGTCCAACAATATTGTCAGTGAGGTTGTCACAATACACTCCTTCCCATGAGCAGCAGTCTTGTCCC	scaffold13035	473	1	5.107e-29	14:A>G	14	0.968992	0.936	0.072	0.928	0.064	0.008	0.119808	0.133632	0.12672	8.07483	6.91667	1	0	0	0	0	0	0	0	0	0	0	0	0	0	0	0	0	0	0	0	0	0	0	0	0	0	0	0	0	0	0	0	0	0	1	1	0	0	0	0	0	0	0	0	0	0	2	0	0	0	0	0	0	0	1	0	0	0	-	0	0	0	0	0	0	0	0	0	0	1	0	0	0	0	0	0	0	0	0	0	0	1	0	0	0	0	0	0	0	0	0	0	0	0	0	0	0	0	0	0	0	0	0	0	0	0	0	0	0	0	0	0	-	0	0	1	0	0	0	0	-	1	0	0	0	0	1	-	0	0
100023839|F|0-30:C>T-30:C>T	TGCAGTCCATTGCTCCTTGCACAGGTTGTTCAGCTCTTCCCACCGAGCTAAGGCAGCAAGGCACCGCAT	TGCAGTCCATTGCTCCTTGCACAGGTTGTTCAGCTCTTCCCACCGAGCTAAGGCAGCAAGGCACCGCAT	scaffold4136	26249	1	5.107e-29	30:C>T	30	1	1	0.403101	0.596899	0	0.403101	0	0.481221	0.240611	21.7037	13.6364	1	0	2	2	0	0	2	0	0	2	0	0	0	0	2	2	0	0	0	0	2	0	0	0	2	0	2	0	0	2	0	0	0	2	0	0	0	2	0	2	2	0	2	2	2	0	0	0	2	0	0	2	2	2	2	0	0	0	0	0	2	0	2	2	0	0	0	0	0	0	0	0	0	2	0	2	0	0	0	0	0	2	0	0	2	2	0	2	0	2	0	2	2	2	0	2	2	0	0	0	0	0	0	0	2	2	2	2	0	0	0	2	2	0	2	0	0	2	2	2	0	2	0	0	0	2	2	0	2	2
100023841|F|0-48:C>T-48:C>T	TGCAGTCCCAACAGTTCAAATGCCCGACAGAACCACACTCCATAATCTCGACAAGGAAAATACTAAACT	TGCAGTCCCAACAGTTCAAATGCCCGACAGAACCACACTCCATAATCTCGACAAGGAAAATACTAAACT		0	0	999	48:C>T	48	1	1	0.364341	0.635659	0	0.364341	0	0.463193	0.231597	25.2222	13.5926	1	2	0	2	2	0	2	0	0	2	0	0	0	0	0	0	0	0	2	0	0	0	2	2	2	0	0	0	0	0	0	0	0	2	2	2	2	0	0	0	0	2	0	0	0	2	0	2	0	0	0	0	2	0	0	2	0	0	0	0	0	0	0	2	0	0	2	2	0	0	0	0	0	0	2	2	2	2	0	0	0	0	0	0	0	2	0	0	0	2	2	2	2	0	0	2	0	0	0	0	0	0	2	0	0	2	2	2	0	0	2	2	0	2	2	2	2	2	2	2	0	0	0	0	2	0	0	2	0	2
100023850|F|0-66:C>A-66:C>A	TGCAGTCCCCACTCTTTGGTCTCATCATGGCATAGGTTTGGGAAGAGTACATGCTGGGTTAATTCTCCA	TGCAGTCCCCACTCTTTGGTCTCATCATGGCATAGGTTTGGGAAGAGTACATGCTGGGTTAATTCTCCA	scaffold1329	88847	1	5.107e-29	66:C>A	66	0.705426	1	0.010989	0.989011	0	0.010989	0	0.021737	0.010868	6.47863	3	1	0	0	0	0	-	0	0	0	0	0	0	-	0	0	-	0	-	-	0	-	0	-	-	-	0	2	0	0	0	0	-	0	0	0	0	0	0	0	0	0	0	0	0	-	0	0	-	-	0	0	-	0	-	0	-	-	0	0	0	0	-	-	-	0	0	0	-	0	0	0	0	0	0	0	0	-	-	-	0	0	0	0	0	-	-	0	-	0	0	-	-	-	0	0	0	0	0	-	-	0	0	0	0	0	-	0	0	0	0	0	0	0	-	0	0	0	-	-	-	0	0	0	0	0	0	-	0	0	0
100023854|F|0-24:C>T-24:C>T	TGCAGTCCCCCAATATATAGATGTCTTTTGTTTGAAGAGAATAACTTGGTTTGCAATCCAAACTTCCTT	TGCAGTCCCCCAATATATAGATGTCTTTTGTTTGAAGAGAATAACTTGGTTTGCAATCCAAACTTCCTT	scaffold4978	94585	1	8.54582e-27	24:C>T	24	0.984496	1	0.070866	0.929134	0	0.070866	0	0.131688	0.065844	23.5688	14.1667	1	0	0	0	0	0	0	0	0	0	0	0	0	0	0	0	0	0	0	0	0	0	0	0	0	0	0	0	0	0	0	0	0	0	2	2	0	0	0	0	0	0	0	0	0	0	0	0	0	0	0	0	0	0	2	0	0	0	-	0	0	0	0	0	0	0	0	0	0	2	0	0	0	0	0	0	0	0	0	0	0	2	0	0	0	0	0	0	0	0	0	0	0	0	0	0	0	0	0	0	0	0	0	0	0	0	0	0	0	0	0	0	2	0	0	2	0	0	0	0	2	2	0	0	0	0	-	0	0	0
100023855|F|0-40:A>T-40:A>T	TGCAGTCCCCCAGATGTAGTGAAGAAGCACCCTGCATTCAATTCTTAGTTAGTTACCAAATCATAGGAA	TGCAGTCCCCCAGATGTAGTGAAGAAGCACCCTGCATTCAATTCTTAGTTAGTTACCAAATCATAGGAA		0	0	999	40:A>T	40	1	1	0.550388	0.449612	0	0.550388	0	0.494922	0.247461	8.91358	4.02326	1	2	2	2	2	2	0	0	0	2	2	2	2	2	0	0	2	2	2	0	2	2	2	2	0	2	2	2	2	2	0	0	2	0	0	0	2	0	0	0	2	2	0	0	2	0	0	2	2	0	2	2	2	2	0	0	2	2	2	2	2	2	0	0	2	0	0	0	2	0	2	0	0	0	0	0	2	0	2	2	2	0	2	2	2	0	2	0	2	0	2	2	2	0	0	0	2	2	2	0	2	2	0	2	2	2	0	0	0	2	0	0	0	2	2	0	2	0	0	0	0	0	2	2	2	2	0	0	2	0
100023879|F|0-45:A>G-45:A>G	TGCAGTCCGACAGAATGACTATGCGTCAGCATCTCTCTCTTTATCACTTGCAATTCCTAAATCTGAGAA	TGCAGTCCGACAGAATGACTATGCGTCAGCATCTCTCTCTTTATCACTTGCAATTCCTAAATCTGAGAA	scaffold167	9847	1	5.107e-29	45:A>G	45	1	1	0.465116	0.534884	0	0.465116	0	0.497566	0.248783	24.716	15.7763	1	2	2	2	2	2	2	0	0	0	2	0	0	2	0	0	0	2	0	2	2	2	2	0	2	0	0	0	0	2	0	2	2	0	0	0	0	2	2	2	2	0	2	2	2	2	2	0	0	2	2	0	0	2	0	0	2	2	0	2	2	0	0	0	0	0	2	0	2	2	0	0	0	2	0	0	0	2	2	2	2	2	2	0	2	0	2	2	0	0	2	0	0	0	2	0	2	0	0	0	2	0	0	0	2	2	2	0	0	0	0	0	0	0	2	2	0	2	2	0	0	2	0	0	0	0	2	2	0	0
100023884|F|0-15:C>G-15:C>G	TGCAGTCCGTGATTTCCATTATGGATGTGGATAAAGAATCATTGTTTATACTTATTAAAATAGAGTTTA	TGCAGTCCGTGATTTCCATTATGGATGTGGATAAAGAATCATTGTTTATACTTATTAAAATAGAGTTTA		0	0	999	15:C>G	15	0.775194	0.5	0.54	0.46	0.5	0.04	0.5	0.4968	0.4984	3.48333	2.74603	1	1	0	1	0	-	1	1	1	1	1	0	0	0	-	-	0	0	1	1	-	1	0	-	1	1	-	0	-	0	1	-	1	0	1	-	1	1	0	1	-	0	-	-	1	0	1	-	1	1	0	1	-	1	2	1	1	0	1	0	0	0	0	0	0	-	0	0	0	1	0	1	-	1	0	1	1	1	-	1	-	1	1	-	-	0	0	-	1	1	0	1	-	0	-	1	0	1	1	0	-	0	-	0	1	1	-	1	0	-	0	1	1	1	-	2	0	1	1	0	0	2	0	0	0	0	0	2	-	0
100023894|F|0-47:A>C-47:A>C	TGCAGTCCTCTCTACAATGAGATCATTTGCTAACTTCCCATCTTGGTATTCCCCATTTATTTCAGATGT	TGCAGTCCTCTCTACAATGAGATCATTTGCTAACTTCCCATCTTGGTATTCCCCATTTATTTCAGATGT	scaffold2901	1756	1	5.107e-29	47:A>C	47	1	1	0.418605	0.581395	0	0.418605	0	0.48675	0.243375	21.1975	12.3913	1	0	0	0	0	0	2	2	2	0	0	0	0	0	2	2	0	0	0	2	2	0	0	0	2	0	0	0	0	2	2	2	0	2	0	0	0	2	2	2	2	0	2	2	0	2	2	0	0	2	0	2	0	0	0	2	0	0	0	0	0	0	2	2	0	2	2	0	0	0	0	2	2	2	2	2	0	2	0	2	0	0	0	0	0	2	0	2	0	2	0	2	2	2	2	2	0	0	0	2	0	0	2	0	0	0	2	2	0	0	2	2	0	2	0	0	0	2	2	2	0	0	0	0	0	0	0	0	2	2
100023895|F|0-46:A>G-46:A>G	TGCAGTCCTCTGGGATTCCAACTAACATTTTGTTTTGGAGGAATCCAGAATGCCAGGTCTCCTCATTGT	TGCAGTCCTCTGGGATTCCAACTAACATTTTGTTTTGGAGGAATCCAGAATGCCAGGTCTCCTCATTGT	scaffold3049	56558	1	5.107e-29	46:A>G	46	0.992248	0.992188	0.453125	0.546875	0.007812	0.445312	0.015503	0.495605	0.255554	6.90625	4.15714	1	0	0	2	2	0	0	0	0	2	0	2	0	0	2	-	0	0	0	2	2	0	0	2	2	2	2	0	0	0	2	2	0	0	0	0	0	2	0	2	2	2	2	2	0	2	2	2	2	2	2	2	0	2	0	0	0	2	0	2	0	2	0	0	2	0	0	0	0	0	0	2	2	0	2	2	2	2	2	2	2	0	0	0	2	0	0	0	2	2	2	1	2	0	0	0	0	0	0	2	2	2	0	2	0	2	0	0	0	0	0	2	0	0	2	0	2	2	2	0	0	0	0	0	0	0	0	0	2	2
100023913|F|0-10:C>T-10:C>T	TGCAGTCCTTCTAACTTTTGCACTTCCCATATAGTCCCTATTTTTCCCAGCTTCTTTTATATTCTCTAC	TGCAGTCCTTCTAACTTTTGCACTTCCCATATAGTCCCTATTTTTCCCAGCTTCTTTTATATTCTCTAC	scaffold1213 cov178	277094	1	5.107e-29	10:C>T	10	0.992248	1	0.0625	0.9375	0	0.0625	0	0.117188	0.058594	10.7019	2.7	1	0	0	0	0	0	2	0	0	0	0	0	0	0	0	0	0	0	0	0	0	0	0	0	0	0	0	0	0	0	0	0	0	0	2	0	0	0	0	0	0	0	0	0	0	0	0	0	0	0	0	0	0	0	2	0	0	0	0	0	0	0	0	0	0	0	0	0	0	2	0	0	0	0	0	0	0	0	0	0	0	0	0	0	0	0	0	0	0	0	0	0	0	0	0	0	0	0	0	0	0	0	0	0	0	0	0	0	0	0	0	0	2	0	0	2	0	0	0	0	0	2	0	0	0	0	2	0	0	-
100023922|F|0-55:C>T-55:C>T	TGCAGTCCTTTTACTGTTCACGTGATATGTTTCCAATGTATTACTAATATAAAAACTTTTACTACTACT	TGCAGTCCTTTTACTGTTCACGTGATATGTTTCCAATGTATTACTAATATAAAAACTTTTACTACTACT	scaffold1677 cov183	33697	1	5.107e-29	55:C>T	55	1	1	0.069767	0.930233	0	0.069767	0	0.1298	0.0649	13.9198	4.18182	1	0	0	0	0	0	0	0	0	0	0	0	0	0	0	0	0	0	0	0	0	0	0	0	0	0	0	0	0	0	0	0	0	0	2	2	0	0	0	0	0	0	0	0	0	0	0	0	0	0	0	0	0	0	2	0	0	0	2	0	0	0	0	0	0	0	0	0	0	0	0	0	0	0	0	0	0	0	0	0	0	2	0	0	0	0	0	0	0	0	0	0	0	0	0	0	0	0	0	0	0	0	0	0	0	0	0	0	0	0	0	0	0	0	0	2	0	0	0	0	2	2	0	0	0	0	2	0	0	0
100023945|F|0-6:T>C-6:T>C	TGCAGTTGGCTGGACCATACCATTATTACTATCATGCTTTATTCTTATTCAGGCCAACATAATCTGAAT	TGCAGTTGGCTGGACCATACCATTATTACTATCATGCTTTATTCTTATTCAGGCCAACATAATCTGAAT	scaffold299	71359	1	5.14326e-24	6:T>C	6	0.775194	0.59	0.67	0.33	0.41	0.26	0.4838	0.4422	0.463	15.1642	13.6941	1	2	2	2	0	0	0	1	2	0	0	2	-	2	0	1	1	0	1	1	-	-	-	2	-	2	0	0	1	2	2	0	-	1	0	0	2	1	0	-	1	1	0	-	0	-	2	0	0	1	-	1	2	-	0	-	1	-	0	2	2	1	1	1	1	-	0	1	2	0	2	-	1	2	1	2	1	-	-	1	2	-	2	0	-	1	1	-	2	1	1	1	-	0	1	2	-	1	0	-	-	1	-	1	1	2	-	1	2	1	1	1	0	1	2	0	1	-	-	1	0	0	0	1	0	0	0	0	1	-
100023947|F|0-52:T>A-52:T>A	TGCAGTCGGTGGTTGAGATGTGCAACTATGCAGATCATGTTGCATGTGTTACTTGAGTAAATTTGTGTA	TGCAGTCGGTGGTTGAGATGTGCAACTATGCAGATCATGTTGCATGTGTTACTTGAGTAAATTTGTGTA		0	0	999	52:T>A	52	0.844961	0.972477	0.06422	0.93578	0.027523	0.036697	0.053531	0.120192	0.086861	13	11.1111	1	0	0	0	0	0	0	0	0	-	0	0	0	-	0	0	0	0	0	0	0	0	0	0	0	-	0	0	0	0	0	-	0	0	2	2	0	0	0	0	0	0	0	0	0	0	0	1	0	0	-	0	0	0	0	0	0	0	0	0	0	0	0	0	0	0	0	0	-	2	0	0	0	0	0	0	0	0	0	0	0	2	-	0	0	0	-	0	0	-	0	0	0	0	-	-	0	0	0	0	-	-	-	-	0	0	-	-	0	0	0	-	1	0	0	0	-	0	0	0	1	0	0	0	0	-	0	0	0	0
100023954|F|0-6:C>T-6:C>T	TGCAGTCGTCAATACCCCTTGAGATGATCTTTGATTTTGTGAGACCCCCCTCACTATGAGATATTTATT	TGCAGTCGTCAATACCCCTTGAGATGATCTTTGATTTTGTGAGACCCCCCTCACTATGAGATATTTATT	scaffold671	269415	1	5.107e-29	6:C>T	6	0.992248	0.976562	0.03125	0.96875	0.023438	0.007812	0.045776	0.060547	0.053162	28.2357	23.1667	1	0	0	0	0	0	0	0	0	0	0	0	0	0	0	0	0	0	0	0	0	0	0	0	0	0	0	0	0	0	0	0	0	0	0	0	0	0	0	0	0	0	0	0	0	0	0	0	0	0	0	0	0	0	0	0	0	0	0	0	0	0	0	0	0	0	0	0	0	0	0	0	0	0	0	0	0	0	0	0	0	1	0	0	0	0	0	0	0	0	0	0	0	0	0	0	0	0	0	0	0	0	0	0	0	0	0	0	0	0	0	0	1	0	0	-	0	0	0	0	0	2	0	0	0	0	1	0	0	0
100023959|F|0-6:C>A-6:C>A	TGCAGTCGTGAGAAGCTCACATAAGTTGACTGCAAAACAAAAAGGTTGTGATACCATATGACACTAATG	TGCAGTCGTGAGAAGCTCACATAAGTTGACTGCAAAACAAAAAGGTTGTGATACCATATGACACTAATG	scaffold1187	284881	1	5.14326e-24	6:C>A	6	1	0.79845	0.72093	0.27907	0.20155	0.51938	0.321856	0.40238	0.362118	27.0916	23.8087	1	0	1	2	0	0	2	2	2	2	0	1	2	0	2	0	1	2	1	0	0	2	1	0	1	2	2	2	1	2	2	1	2	2	2	2	0	1	1	2	2	1	2	0	0	0	2	0	2	0	0	2	2	2	2	1	0	0	2	0	0	2	2	2	0	1	0	2	2	0	1	2	1	2	1	2	2	0	0	1	2	2	2	2	1	0	2	0	0	0	2	2	2	2	2	2	2	2	2	1	0	2	0	1	0	2	2	0	2	1	1	0	2	1	2	0	2	2	2	2	1	2	0	1	1	2	2	2	2	2
100023965|F|0-12:A>C-12:A>C	TGCAGTCGTTGGATAGGGATACAACGGTATTACCGTCGGTGAGGTTTTGGCCGCCGGAGAGGTATTGGT	TGCAGTCGTTGGATAGGGATACAACGGTATTACCGTCGGTGAGGTTTTGGCCGCCGGAGAGGTATTGGT	scaffold10264	105	1	5.107e-29	12:A>C	12	1	1	0.426357	0.573643	0	0.426357	0	0.489153	0.244577	28.7778	18.2464	1	0	2	2	0	0	0	2	2	0	2	0	2	2	0	0	2	0	2	0	2	2	2	2	0	2	2	2	2	2	0	2	0	2	0	0	2	0	0	2	2	0	0	2	2	2	0	0	0	0	0	0	0	0	0	0	0	0	0	2	2	0	2	2	0	0	2	0	2	0	0	0	0	0	0	2	0	0	0	0	0	0	2	0	0	2	0	2	2	2	0	2	2	0	0	0	0	2	2	0	0	0	2	2	0	0	0	0	2	2	2	2	0	0	0	0	0	2	2	2	0	0	0	2	0	2	0	0	2	2
100024008|F|0-22:G>A-22:G>A	TGCAGTCTCCAATTATCCTGTCGATTTCCATTCCTAATAGCTTCCTTCAGCTCCCAATTTGAGGAGAAA	TGCAGTCTCCAATTATCCTGTCGATTTCCATTCCTAATAGCTTCCTTCAGCTCCCAATTTGAGGAGAAA	scaffold875	28654	1	5.107e-29	22:G>A	22	1	0.837209	0.72093	0.27907	0.162791	0.55814	0.27258	0.40238	0.33748	21.587	20.5726	1	1	2	2	2	0	2	0	2	2	2	0	2	0	2	0	0	1	2	2	2	2	1	1	1	2	2	2	0	2	2	2	2	2	2	2	2	0	2	1	0	1	0	2	2	2	2	2	2	2	0	0	0	1	0	1	0	2	0	0	0	0	2	2	0	2	2	2	1	0	2	2	2	2	1	1	2	2	2	1	0	2	0	1	2	2	0	0	0	0	2	1	1	0	2	2	2	2	2	2	0	2	2	0	2	1	2	1	1	0	2	0	0	2	1	2	2	2	2	2	0	0	2	0	2	2	2	2	2	1
100024018|F|0-12:A>G-12:A>G	TGCAGTCTCTAGATTTAGCTTCTGGTCTTTTTGCATCAAGTTCTCCGGGAGAATGAAGTGTGTCTGCAA	TGCAGTCTCTAGATTTAGCTTCTGGTCTTTTTGCATCAAGTTCTCCGGGAGAATGAAGTGTGTCTGCAA	scaffold412	61169	1	5.107e-29	12:A>G	12	1	0.968992	0.573643	0.426357	0.031008	0.542636	0.060093	0.489153	0.274623	18.4904	11.6277	1	0	0	0	0	2	2	2	2	2	0	0	0	2	2	0	0	0	2	0	2	0	0	2	0	2	0	0	0	2	2	0	2	0	2	2	0	0	2	2	2	0	2	2	0	0	0	0	2	0	2	2	0	2	0	2	2	2	1	2	0	0	2	2	0	0	2	2	2	1	2	2	2	2	0	0	0	0	2	0	2	2	2	2	2	2	2	2	0	2	0	0	2	0	2	2	0	2	2	2	2	2	2	2	2	0	2	0	2	0	0	2	2	2	0	1	0	0	0	2	2	2	2	0	2	0	1	2	0	0
100024026|F|0-27:C>T-27:C>T	TGCAGTCTCTGCATACTTCTTCAAACACTCTGGGTTGATCTTTCCTTTCAGTGCTGGATCAATTATATC	TGCAGTCTCTGCATACTTCTTCAAACACTCTGGGTTGATCTTTCCTTTCAGTGCTGGATCAATTATATC	scaffold4286	133020	1	5.107e-29	27:C>T	27	1	0.992248	0.550388	0.449612	0.007752	0.542636	0.015384	0.494922	0.255153	20.6812	14.9438	1	0	2	2	2	2	0	0	2	0	0	0	0	2	0	0	0	0	0	2	2	2	2	0	0	2	2	0	0	2	2	2	0	2	0	0	0	0	2	2	0	2	0	2	0	0	2	2	0	2	0	2	2	2	2	2	2	0	2	2	2	0	2	2	0	2	2	2	2	0	0	2	2	0	2	0	0	2	2	0	0	2	0	0	0	0	2	2	2	2	2	2	2	0	2	0	2	0	2	2	0	2	0	2	2	2	2	2	2	0	2	2	0	0	2	2	0	0	0	0	0	1	0	0	2	0	2	2	0	2
100024049|F|0-27:G>A-27:G>A	TGCAGTCTGCTCTTACTCTGCCTTCTTGGCAATTTGTCACCTATTCAACTTCTGGACTGTTACAGATCG	TGCAGTCTGCTCTTACTCTGCCTTCTTGGCAATTTGTCACCTATTCAACTTCTGGACTGTTAC	scaffold60	165068	1	3.52436e-25	27:G>A	27	1	1	0.503876	0.496124	0	0.503876	0	0.49997	0.249985	25.679	16.9	1	2	2	0	0	2	2	2	2	2	2	0	2	0	2	0	2	0	2	0	2	0	2	2	2	0	2	0	2	0	0	2	2	0	0	0	2	0	0	2	0	2	0	2	2	2	0	0	2	0	0	2	0	2	0	0	2	2	0	0	2	0	2	0	2	0	0	0	0	0	2	0	2	0	0	2	0	2	2	2	0	0	0	0	0	2	2	2	2	0	2	0	0	0	2	2	2	2	2	2	0	2	0	0	0	2	2	0	0	2	0	0	0	0	2	0	2	2	2	2	0	0	2	2	0	2	0	0	2	2
100024069|F|0-54:T>C-54:T>C	TGCAGTCTGTGGTCCTGTCTCTGAGTAGTGCAGCAGCATTAGATGAGCTTGCTGTTGTTGATTGCATCA	TGCAGTCTGTGGTCCTGTCTCTGAGTAGTGCAGCAGCATTAGATGAGCTTGCTGTTGTTGATTGCATCA	scaffold93	554793	1	5.107e-29	54:T>C	54	1	0.992248	0.023256	0.976744	0.007752	0.015504	0.015384	0.04543	0.030407	12.4938	4	1	0	0	0	0	0	0	0	0	0	0	0	0	0	0	0	0	0	0	0	2	0	0	0	0	0	1	0	0	0	0	0	0	0	0	0	0	0	0	0	0	0	0	0	0	0	0	0	0	0	0	0	0	0	0	0	0	0	0	0	0	0	0	0	0	0	0	0	0	0	0	0	0	0	0	0	0	0	0	0	0	0	0	0	0	0	0	0	0	0	0	0	0	0	0	0	0	0	0	0	0	2	0	0	0	0	0	0	0	0	0	0	0	0	0	0	0	0	0	0	0	0	0	0	0	0	0	0	0	0
100024070|F|0-61:A>C-61:A>C	TGCAGTCTGTGGTGTGGATTTTGGAAGGTATCCTTATATTCCAGCTGGGGAGTGTGTCAACAAGGAGGA	TGCAGTCTGTGGTGTGGATTTTGGAAGGTATCCTTATATTCCAGCTGGGGAGTGTGTCAACAAGGAGGA	scaffold1836	65475	1	5.107e-29	61:A>C	61	1	1	0.434109	0.565891	0	0.434109	0	0.491317	0.245658	32.6358	16.1972	1	0	2	2	2	0	2	2	2	2	2	0	2	2	2	2	0	2	0	0	0	0	2	2	0	2	2	0	0	0	2	2	0	2	0	0	2	0	2	0	2	2	0	2	2	0	0	2	0	0	0	0	2	0	0	0	2	0	0	2	0	2	2	0	2	2	0	0	0	0	2	0	2	0	2	0	0	0	0	2	0	0	0	0	0	0	0	0	2	0	2	2	2	2	0	2	2	2	0	2	0	0	0	2	2	0	0	0	0	0	0	0	0	2	0	0	0	2	2	0	0	0	2	0	2	2	0	0	2	0
100024076|F|0-20:T>G-20:T>G	TGCAGTCTTATACCTAGAATTTGGGAAGTAGTTGGAACTCGTTATCAAGACGCTAAATTAGCTAAACGA	TGCAGTCTTATACCTAGAATTTGGGAAGTAGTTGGAACTCGTTATCAAGACGCTAAATTAGCTAAACGA		0	0	999	20:T>G	20	1	0.937984	0.542636	0.457364	0.062016	0.48062	0.116339	0.496364	0.306352	9.42105	6.86667	1	2	0	0	0	0	2	0	2	0	2	2	2	0	2	0	2	0	0	0	0	2	2	0	2	2	0	0	2	0	0	2	0	2	1	1	2	0	0	0	0	0	2	0	2	2	2	2	2	0	2	0	0	0	1	0	0	2	1	0	0	0	2	2	2	0	0	2	0	1	0	0	0	2	0	2	0	0	2	2	0	2	2	2	0	0	2	2	2	0	2	2	2	2	0	0	2	2	2	2	2	0	0	0	2	2	2	2	0	2	0	0	1	0	2	2	2	2	2	0	1	1	2	2	0	2	2	2	0	0
100024088|F|0-9:T>C-9:T>C	TGCAGTCTTTTCTCCCACAAATGAACCAGTGTCATCCAATAATATCCCTCCATCACAACCCTGCATGCC	TGCAGTCTTTTCTCCCACAAATGAACCAGTGTCATCCAATAATATCCCTCCATCACAACCCTGCATGCC	scaffold88 cov177	152799	1	5.107e-29	9:T>C	9	1	1	0.364341	0.635659	0	0.364341	0	0.463193	0.231597	37.5123	20.7069	1	0	0	0	0	0	0	0	0	2	2	2	0	0	2	2	0	0	0	2	2	0	0	0	2	0	0	0	0	0	0	0	0	0	0	0	0	0	0	2	0	2	2	0	0	2	2	2	0	2	2	0	0	2	0	0	2	0	0	0	0	2	2	2	0	0	0	0	2	0	0	2	0	0	0	0	0	2	2	0	2	0	2	0	0	0	0	0	0	2	2	2	2	0	2	0	2	2	2	0	2	0	2	0	0	0	2	2	0	2	0	2	0	0	0	0	2	2	2	0	0	0	2	0	0	0	0	0	2	2
100024095|F|0-26:A>C-26:A>C	TGCAGTCTTGAGATTTGATGTGACATAGTTTAGGCTTCTAAAAAATGTGAAGATATAGTTTTGTAAGTG	TGCAGTCTTGAGATTTGATGTGACATAGTTTAGGCTTCTAAAAAATGTGAAGATATAGTTTTGTAAGTG	scaffold2313	636808	1	5.107e-29	26:A>C	26	1	1	0.418605	0.581395	0	0.418605	0	0.48675	0.243375	25.9321	16	1	0	0	0	2	0	2	0	2	0	2	0	2	0	0	2	2	0	2	0	0	0	0	2	0	0	0	0	2	0	2	0	0	2	0	0	2	0	0	0	2	2	2	0	2	0	0	0	2	0	0	0	2	0	0	2	0	0	0	0	0	2	2	2	2	2	0	0	0	0	0	2	0	0	2	2	2	0	0	2	0	0	0	0	0	2	0	0	0	2	0	0	0	2	2	0	0	0	2	2	0	2	2	2	2	0	0	2	2	2	2	2	2	0	0	2	2	0	0	2	0	0	2	2	2	2	0	2	0	0
100024102|F|0-67:T>G-67:T>G	TGCAGTCTTTACTGTAAACATCTTCAGAACCCGAAAACACTAATAATCTAAATGAAATACAAAGACATA	TGCAGTCTTTACTGTAAACATCTTCAGAACCCGAAAACACTAATAATCTAAATGAAATACAAAGACATA	scaffold932	116041	1	5.107e-29	67:T>G	67	1	0.984496	0.503876	0.496124	0.015504	0.488372	0.030527	0.49997	0.265248	22.8302	16.0506	1	2	2	0	0	0	2	2	2	2	0	0	0	2	0	2	0	0	0	0	0	2	0	0	2	0	0	2	0	0	2	2	0	0	0	0	0	2	0	2	2	0	2	2	0	0	0	2	0	0	0	0	2	2	0	0	2	0	1	2	2	0	0	2	0	2	2	0	2	2	0	2	2	0	0	0	2	2	2	2	2	2	0	0	2	2	0	0	0	0	0	2	2	0	2	2	2	2	0	2	0	2	2	2	0	2	0	2	2	0	2	0	0	2	2	2	0	2	2	2	0	1	2	0	0	0	2	2	0	2
100024106|F|0-10:C>T-10:C>T	TGCAGTCTTTCAATGGGTATATCATCCATTAAGGGAATAGGAATATCTAATCTGGAAGATTGATACCTT	TGCAGTCTTTCAATGGGTATATCATCCATTAAGGGAATAGGAATATCTAATCTGGAAGATTGATACCTT	scaffold349	7205	1	5.107e-29	10:C>T	10	1	1	0.031008	0.968992	0	0.031008	0	0.060093	0.030046	11.3603	6.5	1	0	0	0	0	0	0	0	0	0	0	0	0	0	0	0	0	0	0	0	0	0	0	0	0	0	0	0	0	0	0	0	0	0	0	0	0	0	0	0	0	0	0	0	0	0	0	0	0	0	0	0	0	0	0	0	0	0	0	0	0	0	0	0	0	0	0	0	0	0	0	0	0	0	0	0	0	0	0	0	0	2	0	0	0	0	0	0	0	0	0	0	0	0	0	0	0	0	0	0	0	0	0	0	0	0	0	0	0	0	0	0	2	0	0	0	0	0	0	0	0	2	0	0	0	0	2	0	0	0
100024114|F|0-44:G>A-44:G>A	TGCAGTCTTTGTTTGAGATGGAAGACTTCAACCTGCAATTCAAAGCACAGATTTCTTCTATAGGTATAT	TGCAGTCTTTGTTTGAGATGGAAGACTTCAACCTGCAATTCAAAGCACAGATTTCTTCTATAGGTATAT	scaffold3354	44194	1	1.10547e-25	44:G>A	44	0.620155	0.125	0.8875	0.1125	0.875	0.0125	0.21875	0.199688	0.209219	7.46154	6.14773	1	1	1	1	1	1	1	-	-	1	-	1	1	-	-	-	1	-	-	1	1	-	1	1	1	-	-	1	1	1	1	1	-	1	0	0	-	1	1	-	1	1	1	1	1	1	1	1	1	1	-	-	1	-	0	-	-	1	-	-	1	1	1	1	-	-	1	1	-	0	-	1	-	-	1	1	1	-	1	1	-	0	1	1	-	1	1	1	1	1	1	1	1	-	1	-	-	-	-	-	-	-	1	-	1	1	2	1	1	1	-	1	0	-	1	0	-	-	-	-	0	0	1	1	-	-	-	-	1	1
100024117|F|0-51:G>T-51:G>T	TGCAGTGAAAAATCATATATGTTAACTGAGATGGCATTGTCATCATTTGATGAATGTTTTCCTTTATGT	TGCAGTGAAAAATCATATATGTTAACTGAGATGGCATTGTCATCATTTGATGAATGTTTTCCTTTATGT	scaffold6277	18434	1	5.107e-29	51:G>T	51	0.844961	0.990826	0.009174	0.990826	0.009174	0	0.01818	0.01818	0.01818	3.08462	3	1	0	0	0	0	0	-	0	0	0	0	0	0	0	0	0	0	0	0	0	-	0	0	-	0	0	0	0	0	0	0	0	-	0	0	0	-	0	0	0	0	-	0	0	0	0	0	-	-	0	0	0	0	-	0	0	-	0	0	0	0	0	0	-	0	-	0	0	0	0	-	0	0	0	0	-	0	0	0	0	0	0	-	0	0	0	0	-	0	0	0	0	-	0	-	0	0	0	0	0	0	0	0	0	0	-	-	0	0	0	0	0	1	0	0	0	0	0	0	0	0	0	0	0	0	0	0	0	0	0
100024121|F|0-11:C>T-11:C>T	TGCAGTGAAAACAGAGCAGATAAATACGATTTATAATTTGCAATAATCATAAAAGCAGATTTCAATCAA	TGCAGTGAAAACAGAGCAGATAAATACGATTTATAATTTGCAATAATCATAAAAGCAGATTTCAATCAA	scaffold4136	34262	1	5.107e-29	11:C>T	11	1	1	0.395349	0.604651	0	0.395349	0	0.478096	0.239048	39.2222	23.4923	1	0	2	2	0	0	2	0	0	2	0	0	0	0	2	2	0	0	0	0	2	0	0	0	2	0	2	0	0	2	0	0	0	2	0	0	0	2	0	2	2	0	0	2	2	0	0	0	2	0	0	2	2	2	2	0	0	0	0	0	2	0	2	2	0	0	0	0	0	0	0	0	0	2	0	2	0	0	0	0	0	2	0	0	2	2	0	2	0	2	0	2	2	2	0	2	2	0	0	0	0	0	0	0	2	2	2	2	0	0	0	2	2	0	2	0	0	2	2	2	0	2	0	0	0	2	2	0	2	2
100024122|F|0-31:A>G-31:A>G	TGCAGTGAAAACCAAGAAAGAGAAAGAGAGAAAGAGAGAAAGAGATTTGAAGGCGAGTTTGAAGGCGAA	TGCAGTGAAAACCAAGAAAGAGAAAGAGAGAAAGAGAGAAAGAGATTTGAAGGCGAGTTTGAAGGCGAA		0	0	999	31:A>G	31	0.937984	0.016529	0.991736	0.008264	0.983471	0.008264	0.032511	0.016392	0.024452	4	3.94631	1	1	1	1	1	1	1	1	1	1	1	1	1	1	-	1	1	-	1	1	1	1	1	1	1	1	2	1	1	1	1	-	1	1	1	1	1	1	1	1	1	1	1	-	1	1	1	1	1	1	1	1	1	1	-	1	-	1	-	1	1	1	1	1	1	1	1	1	1	1	1	1	1	1	1	1	1	-	1	1	1	1	1	1	1	1	1	1	1	1	1	1	1	1	1	1	1	1	1	1	1	1	1	1	1	1	1	1	1	1	1	1	1	1	1	1	1	1	1	1	1	0	1	1	1	1	1	1	1	1
100024159|F|0-6:G>A-6:G>A	TGCAGTGAAATGTATCTCATAAGAAGTGTTTGTATGGGATAAATTCGAATGGATTTTGTGGCTTAGGCT	TGCAGTGAAATGTATCTCATAAGAAGTGTTTGTATGGGATAAATTCGAATGGATTTTGTGGCTTAGGCT	scaffold6184	30873	1	5.107e-29	6:G>A	6	1	1	0.418605	0.581395	0	0.418605	0	0.48675	0.243375	27.8827	18.2899	1	0	0	2	0	2	0	0	0	0	0	0	2	0	0	2	0	0	2	0	2	0	2	0	2	2	2	0	0	0	2	2	2	2	0	0	2	0	0	0	0	0	0	2	2	0	0	0	2	0	0	0	2	0	0	2	2	2	0	0	0	0	0	0	0	0	2	2	2	0	2	0	2	2	2	0	0	2	0	0	2	0	2	2	2	2	0	0	2	0	2	2	2	2	2	0	2	0	0	0	0	0	0	0	2	0	0	0	2	0	2	0	0	2	0	2	2	0	0	2	0	2	2	0	2	2	0	0	2	0
100024162|F|0-39:T>C-39:T>C	TGCAGTGAAATTGTTTTGCTGTCGAAATTGATCAAATTGTCGGCTTTGCTGAATGGAGTTCACTGGGCA	TGCAGTGAAATTGTTTTGCTGTCGAAATTGATCAAATTGTCGGCTTTGCTGAATGGAGTTCACTGGGCA	scaffold9318	3074	1	2.37606e-27	39:T>C	39	1	1	0.55814	0.44186	0	0.55814	0	0.49324	0.24662	18.4691	11.9043	1	0	2	2	2	2	0	2	2	0	2	0	2	2	0	2	2	0	2	2	2	2	2	2	2	2	0	2	2	2	2	2	0	2	0	0	0	0	0	0	2	0	0	2	0	2	2	0	0	2	2	2	2	2	0	0	2	0	0	2	0	2	2	2	0	0	0	2	2	0	0	0	0	2	2	0	2	2	2	0	2	0	0	2	0	2	0	2	0	0	2	0	0	2	0	2	0	0	2	0	2	2	2	0	2	0	2	2	2	2	2	0	0	2	0	2	0	2	2	0	0	0	2	2	0	2	0	0	2	2
100024163|F|0-63:A>G-63:A>G	TGCAGTGAAATTTCAGGTGGTCATTACATTTCACTAATAGCAGAGCTAATACCATATACTTAAAATTTA	TGCAGTGAAATTTCAGGTGGTCATTACATTTCACTAATAGCAGAGCTAATACCATATACTTAAAATTTA	scaffold542	84799	1	5.107e-29	63:A>G	63	0.883721	1	0.008772	0.991228	0	0.008772	0	0.01739	0.008695	4.54676	3	1	0	0	0	0	0	0	0	0	0	0	0	0	0	0	0	0	0	0	0	-	0	-	-	0	0	0	0	-	-	0	-	-	0	0	0	0	0	0	0	0	0	0	0	0	0	0	0	-	0	0	0	0	0	0	0	0	0	0	-	0	0	0	0	0	0	0	-	-	0	-	0	0	0	0	0	0	0	0	0	0	0	2	0	0	0	0	0	0	0	0	0	0	0	0	0	0	0	0	0	0	-	0	0	0	0	0	0	0	0	0	0	-	0	-	0	0	0	0	0	0	0	0	0	0	0	0	0	0	0
100024167|F|0-20:A>G-20:A>G	TGCAGTGAACCAAGACATAAATATCTGATTCTTTATGAGAATAGCAGGAATATTTGGCTAATCCGAAAT	TGCAGTGAACCAAGACATAAATATCTGATTCTTTATGAGAATAGCAGGAATATTTGGCTAATCCGAAAT		0	0	999	20:A>G	20	0.891473	0.826087	0.417391	0.582609	0.173913	0.243478	0.287335	0.486352	0.386843	6.66667	4.08772	1	2	0	2	0	0	1	0	2	2	-	1	2	1	1	0	2	0	0	1	0	-	0	2	0	1	1	2	2	0	-	0	-	2	0	0	2	1	-	0	0	1	2	2	0	0	0	-	0	-	0	0	1	0	0	2	0	0	0	-	1	0	0	2	0	2	0	0	2	-	0	0	1	-	0	-	0	0	0	0	0	0	0	0	2	0	0	0	1	0	0	2	0	2	1	1	0	0	0	0	0	-	2	1	2	0	1	0	0	2	1	0	-	0	0	0	1	0	0	0	-	0	2	2	2	1	0	0	2	2
100024172|F|0-47:C>T-47:C>T	TGCAGTGAACTCTTTCTAATTCCCTTTTCACATTCTCTTTGTTAACACCCTATGCATTTATAACACACA	TGCAGTGAACTCTTTCTAATTCCCTTTTCACATTCTCTTTGTTAACACCCTATGCATTTATAACACACA	scaffold776	411677	1	5.107e-29	47:C>T	47	0.984496	1	0.007874	0.992126	0	0.007874	0	0.015624	0.007812	8.51572	3	1	0	0	0	0	0	0	0	0	0	0	0	0	0	0	0	0	0	0	0	0	0	0	0	0	0	0	0	0	0	0	0	0	0	0	0	0	0	0	0	2	0	0	0	0	0	0	0	-	0	0	0	0	0	0	0	0	0	0	0	0	0	0	0	0	0	0	0	0	0	0	0	0	0	0	0	0	0	0	0	0	0	0	0	-	0	0	0	0	0	0	0	0	0	0	0	0	0	0	0	0	0	0	0	0	0	0	0	0	0	0	0	0	0	0	0	0	0	0	0	0	0	0	0	0	0	0	0	0	0
100024182|F|0-27:A>C-27:A>C	TGCAGTGAAGATAACAGTAAATGTATCAGAAAGAGAAACATCTGATTCTGATGATGTTCAGATCTCATC	TGCAGTGAAGATAACAGTAAATGTATCAGAAAGAGAAACATCTGATTCTGATGATGTTCAGATCTCATC	scaffold896	9075	1	5.107e-29	27:A>C	27	1	1	0.031008	0.968992	0	0.031008	0	0.060093	0.030046	24.9938	14.8333	1	0	0	0	0	0	0	0	0	0	0	0	0	0	0	0	0	0	0	0	0	0	0	0	0	0	0	0	0	0	0	0	0	0	0	0	0	0	0	0	0	0	0	0	0	0	0	0	0	0	0	0	0	0	0	0	0	0	0	0	0	0	0	0	0	0	0	0	0	0	0	0	0	0	0	0	0	0	0	0	0	2	0	0	0	0	0	0	0	0	0	0	0	0	0	0	0	0	0	0	0	0	0	0	0	0	0	0	0	0	0	0	2	0	0	0	0	0	0	0	0	2	0	0	0	0	2	0	0	0
100024191|F|0-46:G>C-46:G>C	TGCAGTGAAGCTTATATTTGTGAAGAAGTAATGCTTTGTTCTGGATGGATAGAAACAAGAATAAGGCAG	TGCAGTGAAGCTTATATTTGTGAAGAAGTAATGCTTTGTTCTGGATGGATAGAAACAAGAATAAGGCAG	scaffold180	1187106	1	5.107e-29	46:G>C	46	1	1	0.007752	0.992248	0	0.007752	0	0.015384	0.007692	10.0802	6.5	1	0	0	0	0	0	0	0	0	0	0	0	0	0	0	0	0	0	0	0	0	0	0	0	0	0	2	0	0	0	0	0	0	0	0	0	0	0	0	0	0	0	0	0	0	0	0	0	0	0	0	0	0	0	0	0	0	0	0	0	0	0	0	0	0	0	0	0	0	0	0	0	0	0	0	0	0	0	0	0	0	0	0	0	0	0	0	0	0	0	0	0	0	0	0	0	0	0	0	0	0	0	0	0	0	0	0	0	0	0	0	0	0	0	0	0	0	0	0	0	0	0	0	0	0	0	0	0	0	0
100024198|F|0-39:G>A-39:G>A	TGCAGTGAAGGCCTTCTTCCCCCCTCCGCCGGTTGATCCGGCTGGAATGACCTTCAGAACATTGAACCG	TGCAGTGAAGGCCTTCTTCCCCCCTCCGCCGGTTGATCCGGCTGGAATGACCTTCAGAACATTGAACCG		0	0	999	39:G>A	39	1	0.992248	0.496124	0.503876	0.007752	0.488372	0.015384	0.49997	0.257677	29.8323	28.7179	1	0	2	2	0	2	0	0	2	0	0	2	2	0	2	0	2	2	2	2	2	2	2	2	0	0	2	2	0	2	0	2	0	2	0	0	2	0	0	0	2	2	2	0	2	0	2	0	0	2	0	0	0	2	0	0	2	2	0	0	2	0	0	2	0	2	2	0	2	0	2	2	0	2	0	0	0	0	2	0	2	0	0	2	0	2	2	2	0	2	2	2	2	0	0	0	0	2	0	2	0	2	2	0	0	2	0	2	0	0	0	2	0	2	2	0	2	2	2	2	0	0	2	0	0	2	0	0	1	0
100024205|F|0-60:A>C-60:A>C	TGCAGTGAAGTCTTGGAGTGATGGAAGAGATCAACATGAGAATGTCATCAACAGGTACATATACTAAAC	TGCAGTGAAGTCTTGGAGTGATGGAAGAGATCAACATGAGAATGTCATCAACAGGTACATATACTAAAC	scaffold6703	230	1	2.37606e-27	60:A>C	60	1	0.992248	0.023256	0.976744	0.007752	0.015504	0.015384	0.04543	0.030407	5.9	4.66667	1	0	0	0	0	0	0	0	0	0	0	0	0	0	0	0	0	0	0	0	0	0	0	0	0	0	0	0	0	0	0	0	0	0	0	0	0	0	0	0	0	0	0	0	0	0	0	0	0	0	0	0	0	0	0	0	0	0	2	0	0	0	0	0	0	0	0	0	0	0	0	0	0	0	0	0	0	0	0	0	0	0	0	0	0	0	0	0	0	0	0	0	0	0	0	0	0	0	0	0	0	0	0	0	0	0	0	0	0	0	0	0	0	0	0	0	0	0	0	0	1	0	0	0	0	0	2	0	0	0
100024210|F|0-31:C>A-31:C>A	TGCAGTGAATAAAACTAAACATCAAGACCTTCCGACACAGAATGACGATAATCTAGAACCAGAAGCAGG	TGCAGTGAATAAAACTAAACATCAAGACCTTCCGACACAGAATGACGATAATCTAGAACCAGAAGCAGG	scaffold161	862917	1	5.107e-29	31:C>A	31	1	0.992248	0.069767	0.930233	0.007752	0.062016	0.015384	0.1298	0.072592	6.58491	2.6	1	0	0	0	0	0	0	0	0	0	0	0	0	0	0	0	0	0	0	0	0	0	0	0	0	0	0	0	0	0	0	0	0	0	2	2	0	0	0	0	0	0	0	0	0	0	2	0	0	0	0	0	0	0	2	0	0	0	1	0	0	0	0	0	0	0	0	0	0	0	0	0	0	0	0	0	0	0	0	0	0	0	0	0	0	0	0	0	0	0	0	0	0	0	0	0	0	0	0	0	0	0	0	0	0	0	0	0	0	0	0	0	0	0	0	2	0	0	0	0	2	2	0	0	0	0	2	0	0	0
100024217|F|0-42:G>T-42:G>T	TGCAGTGAATCGAGTGAAGCATTAGAAGGATTTTGGGGTTTTGGGTGAAATTGAGATGGAGATGGAGAG	TGCAGTGAATCGAGTGAAGCATTAGAAGGATTTTGGGGTTTTGGGTGAAATTGAGATGGAGATGGAGAG		0	0	999	42:G>T	42	0.992248	1	0.039062	0.960938	0	0.039062	0	0.075073	0.037537	4.9359	2.83333	1	0	0	0	0	0	0	0	0	0	0	0	0	0	0	0	0	0	0	0	0	0	0	0	0	0	0	0	0	0	0	0	0	0	2	0	0	0	0	0	0	0	0	0	0	0	-	0	0	0	0	0	0	0	2	0	0	0	0	0	0	0	0	0	0	0	0	0	0	0	0	0	0	0	0	0	0	0	0	0	0	0	0	0	0	0	0	0	0	0	0	0	0	0	0	0	0	0	0	0	0	0	0	0	0	0	0	0	0	0	0	0	0	2	0	0	0	0	0	0	2	2	0	0	0	0	0	0	0	0
100024225|F|0-40:A>T-40:A>T	TGCAGTGAATTTTTCCAGGAATGAACTCTACTGTAGCAAAAGTTTGCAGTTTGCAATTATAAGATGCAG	TGCAGTGAATTTTTCCAGGAATGAACTCTACTGTAGCAAAAGTTTGCAGTTTGCAATTATAAGATGCAG	scaffold1344	2121	1	5.107e-29	40:A>T	40	1	1	0.55814	0.44186	0	0.55814	0	0.49324	0.24662	27.1173	13.9231	1	0	0	2	2	2	2	0	0	2	2	0	0	2	2	2	2	2	0	2	2	0	2	0	0	2	2	0	2	2	0	0	2	0	0	0	0	0	0	2	2	0	2	0	0	2	2	0	2	2	0	0	2	2	0	0	0	0	2	2	2	2	0	2	2	0	0	2	2	2	0	2	0	2	0	0	2	2	2	2	0	2	0	0	2	0	0	2	2	2	2	2	0	2	2	2	2	2	0	2	0	0	0	0	2	2	2	2	2	2	2	2	2	2	2	0	0	0	0	0	0	2	0	2	2	0	0	0	2	2
100024228|F|0-44:G>T-44:G>T	TGCAGTGACAACCACACACTCAGCAATCAAATAGTATGCAATCCGTTCACTCAGAGACACTGTACGATT	TGCAGTGACAACCACACACTCAGCAATCAAATAGTATGCAATCCGTTCACTCAGAGACACTGTACGATT	scaffold60	323167	1	2.37606e-27	44:G>T	44	1	1	0.643411	0.356589	0	0.643411	0	0.458867	0.229433	38.1235	25.8091	1	2	0	2	0	0	2	2	2	2	0	0	2	0	2	0	2	2	2	0	2	2	2	0	2	2	2	2	2	0	0	0	0	2	2	0	0	2	2	2	2	0	0	2	0	2	0	2	2	0	2	0	0	0	2	2	0	2	2	0	2	2	2	2	0	2	0	0	2	2	2	0	0	2	2	2	2	0	2	2	2	2	0	2	2	0	0	2	2	0	0	2	2	2	2	2	2	2	2	2	2	0	2	2	2	2	0	2	2	2	2	0	0	2	2	0	2	0	0	2	2	2	0	2	2	2	0	2	0	2
100024232|F|0-58:C>G-58:C>G	TGCAGTGACACTCACTCTTTGGTCCACACTCTTTCTCTGGCTTGTATCATGATACTCTCTTTTTTATTT	TGCAGTGACACTCACTCTTTGGTCCACACTCTTTCTCTGGCTTGTATCATGATACTCTCTTTTTTATTT	scaffold750	86436	1	5.107e-29	58:C>G	58	1	1	0.062016	0.937984	0	0.062016	0	0.116339	0.05817	7.70186	5.45455	1	0	0	0	0	0	0	0	0	0	0	0	0	0	0	0	0	0	0	0	0	0	0	0	0	0	0	0	0	0	0	0	0	0	2	2	0	0	0	0	0	0	0	0	0	0	0	0	0	0	0	0	0	0	0	0	0	0	0	0	2	0	0	0	0	0	0	0	0	2	0	0	0	0	0	0	0	0	0	0	0	2	0	0	0	0	0	0	0	0	0	0	0	0	0	0	0	0	0	0	0	0	0	0	0	0	0	0	0	0	0	0	0	0	0	2	0	0	0	0	0	2	0	0	0	0	2	0	0	0
100024234|F|0-15:C>T-15:C>T	TGCAGTGACAGCGATCGCTAAGTTGCGAACCAAGCTGTGCATCATGTACTCACCTCCAGAGCTCTGTAA	TGCAGTGACAGCGATCGCTAAGTTGCGAACCAAGCTGTGCATCATGTACTCACCTCCAGAGCTCTGTAA		0	0	999	15:C>T	15	1	1	0.511628	0.488372	0	0.511628	0	0.49973	0.249865	23.1728	13.4405	1	0	0	0	2	2	0	0	2	0	0	0	0	2	0	0	0	0	0	2	2	2	2	0	0	2	2	0	0	2	0	2	0	2	0	0	0	0	2	2	0	2	0	2	0	0	2	2	0	2	0	2	2	2	2	2	2	0	2	2	2	0	2	2	0	2	2	2	2	0	0	2	2	0	2	0	0	2	2	0	0	2	0	0	0	0	2	2	2	2	0	2	2	0	2	0	2	0	2	2	0	2	0	2	2	2	2	2	2	0	2	2	0	0	2	0	0	0	0	0	0	2	0	0	2	0	2	2	0	2
100024246|F|0-8:G>C-8:G>C	TGCAGTGAGCAGCCAAAAGCTCACCAGTTAGGTGCGGTTTATTATGATCATCCTTGATGGCAGGCTCCA	TGCAGTGAGCAGCCAAAAGCTCACCAGTTAGGTGCGGTTTATTATGATCATCCTTGATGGCAGGCTCCA	scaffold15330	168223	1	5.107e-29	8:G>C	8	1	0.976744	0.550388	0.449612	0.023256	0.527132	0.04543	0.494922	0.270176	15.2264	11.0118	1	0	2	0	0	0	2	2	2	0	0	0	0	2	2	2	0	0	2	2	0	2	2	0	2	0	0	2	0	0	2	0	0	0	1	1	0	2	0	2	0	0	2	0	0	0	2	0	0	2	2	0	0	2	2	0	2	0	1	2	2	0	2	2	0	2	2	0	2	2	2	2	2	0	0	0	2	2	2	2	2	0	0	0	0	2	0	2	2	2	2	2	2	0	2	2	2	0	2	2	2	2	2	0	0	2	0	0	0	0	2	2	2	2	2	2	0	2	2	2	2	2	2	0	0	0	0	2	0	0
100024250|F|0-47:C>G-47:C>G	TGCAGTGACCCGTTCACGGCGACCACTCTCGCAGTGGGCTGCTTGACCGATTGGCTTTTGTCGGAGAAG	TGCAGTGACCCGTTCACGGCGACCACTCTCGCAGTGGGCTGCTTGACCGATTGGCTTTTGTCGGAGAAG		0	0	999	47:C>G	47	1	1	0.007752	0.992248	0	0.007752	0	0.015384	0.007692	29.0617	10	1	0	0	0	0	0	0	0	0	0	0	0	0	0	0	0	0	0	0	0	0	0	0	0	0	0	2	0	0	0	0	0	0	0	0	0	0	0	0	0	0	0	0	0	0	0	0	0	0	0	0	0	0	0	0	0	0	0	0	0	0	0	0	0	0	0	0	0	0	0	0	0	0	0	0	0	0	0	0	0	0	0	0	0	0	0	0	0	0	0	0	0	0	0	0	0	0	0	0	0	0	0	0	0	0	0	0	0	0	0	0	0	0	0	0	0	0	0	0	0	0	0	0	0	0	0	0	0	0	0
100024255|F|0-26:C>T-26:C>T	TGCAGTGACCTCATCTATAGTGAACCCCTTACATTAGCACCGAAAACTTCAAACTCATTTTATTTTCAA	TGCAGTGACCTCATCTATAGTGAACCCCTTACATTAGCACCGAAAACTTCAAACTCATTTTATTTTCAA		0	0	999	26:C>T	26	0.992248	0.992188	0.476562	0.523438	0.007812	0.46875	0.015503	0.498901	0.257202	9.03822	4.77333	1	2	0	0	2	2	2	0	2	2	2	0	0	0	2	2	2	2	0	2	2	0	2	0	0	2	2	0	2	0	0	0	2	0	0	0	0	-	0	2	2	0	2	0	0	2	2	0	0	2	0	0	2	2	0	0	0	0	0	0	2	0	0	2	2	0	0	2	2	0	0	2	0	2	0	0	2	2	2	2	0	0	0	2	2	0	0	2	2	2	2	0	2	2	2	0	2	0	0	2	0	2	0	0	0	2	2	2	2	2	2	2	0	2	2	0	0	0	0	0	0	0	0	2	2	0	0	0	1	0
100024259|F|0-44:G>C-44:G>C	TGCAGTGACGATGAACAACTTCCAAATGTATCGGCATATCATGAGCCCGGGATGGCAATTAGGCTGGAC	TGCAGTGACGATGAACAACTTCCAAATGTATCGGCATATCATGAGCCCGGGATGGCAATTAGGCTGGAC	scaffold509	84542	1	5.107e-29	44:G>C	44	1	1	0.387597	0.612403	0	0.387597	0	0.474731	0.237366	15.4074	9.04688	1	0	2	2	0	0	2	2	2	2	0	0	0	0	2	2	0	0	0	0	2	0	0	0	2	0	2	0	0	2	0	2	2	2	0	0	0	2	0	2	2	0	0	2	2	0	0	0	0	0	0	2	0	2	2	0	0	0	2	0	2	0	2	2	0	0	2	0	0	0	0	0	0	2	0	2	0	0	0	0	0	0	0	0	0	2	0	2	0	0	0	2	2	2	0	2	2	0	0	0	0	0	0	0	0	2	2	2	0	0	0	0	2	0	2	0	0	2	2	2	0	2	0	0	0	2	2	0	2	2
100024261|F|0-11:A>T-11:A>T	TGCAGTGACGTACACAATTTGCGGACTGAGACTCTGAAACAACAATATAATCTCGTAAGTAATTGCAAG	TGCAGTGACGTACACAATTTGCGGACTGAGACTCTGAAACAACAATATAATCTCGTAAGTAATTGCAAG	scaffold1452	384286	1	2.37606e-27	11:A>T	11	1	1	0.410853	0.589147	0	0.410853	0	0.484106	0.242053	24.037	15.8358	1	2	2	2	2	0	0	2	2	2	0	0	0	0	0	2	0	2	2	0	0	0	2	2	2	0	0	0	0	0	0	0	2	2	0	0	0	0	2	2	2	2	0	2	2	0	0	2	2	0	2	0	0	0	0	2	0	2	0	0	0	2	0	2	2	0	2	0	0	0	2	0	0	0	0	2	2	0	0	2	0	2	2	0	2	0	0	0	2	0	2	0	0	0	2	0	2	0	0	2	2	0	0	0	2	2	0	2	0	0	0	0	0	0	2	0	0	0	0	2	2	2	0	0	0	0	2	2	0	2
100024283|F|0-54:A>T-54:A>T	TGCAGTGAGAACGTCCAATTGTGTGTGCTCCTGAATGACAAAAACATGTTAGATATTGAAGGGCTTGCC	TGCAGTGAGAACGTCCAATTGTGTGTGCTCCTGAATGACAAAAACATGTTAGATATTGAAGGGCTTGCC	scaffold2608	104681	2	5.107e-29	54:A>T	54	1	1	0.054264	0.945736	0	0.054264	0	0.102638	0.051319	14.2407	5.1	1	0	0	2	0	0	0	0	0	0	0	0	0	0	0	0	0	0	0	0	0	0	0	0	0	0	2	0	0	0	0	0	0	0	2	2	0	0	0	0	0	0	0	0	0	0	0	0	0	0	0	0	0	0	0	0	0	0	0	0	0	0	0	0	0	0	0	0	0	0	0	0	0	0	0	0	0	0	0	0	0	2	0	0	0	0	0	0	0	0	0	0	0	0	0	0	0	0	0	0	0	0	0	0	0	0	0	0	0	0	0	0	0	0	0	2	0	0	0	0	0	2	0	0	0	0	0	0	0	0
100024290|F|0-12:G>T-12:G>T	TGCAGTGAGAGCGGCTTCGATATATGGAAAATCATGTGTATCAATTCACATACAATCCCCGTCGCATGG	TGCAGTGAGAGCGGCTTCGATATATGGAAAATCATGTGTATCAATTCACATACAATCCCCGTCGCATGG	scaffold1649	149685	1	1.10547e-25	12:G>T	12	1	0.767442	0.782946	0.217054	0.232558	0.550388	0.35695	0.339883	0.348417	31.288	12.8425	1	2	2	2	1	2	1	0	2	2	2	2	2	2	2	1	0	2	2	2	2	2	2	2	2	0	2	2	0	2	0	2	2	2	0	0	2	2	1	0	0	2	2	0	0	0	2	1	1	2	1	1	2	1	2	2	2	2	2	2	2	1	0	1	2	0	0	1	2	2	1	1	0	1	2	0	1	2	2	1	2	0	2	1	2	0	2	2	2	1	2	0	2	2	1	1	1	2	0	1	1	1	0	0	1	2	2	1	2	0	2	1	2	2	2	2	2	0	0	2	1	2	2	0	1	2	0	2	2	2
100024295|F|0-68:T>C-68:T>C	TGCAGTGAGAGTCAAGTTGCAGCCCCCAAGTCATATGTCTGCTTTGAGTAGAAAGCCTAGCTAGCTATT	TGCAGTGAGAGTCAAGTTGCAGCCCCCAAGTCATATGTCTGCTTTGAGTAGAAAGCCTAGCTAGCTATT		0	0	999	68:T>C	68	0.767442	0.727273	0.565657	0.434343	0.272727	0.292929	0.396694	0.491378	0.444036	6.35227	6.11268	1	2	1	2	2	-	-	1	2	2	0	0	0	0	1	1	-	2	2	0	2	-	1	2	1	0	-	0	-	2	0	0	2	-	-	-	0	-	2	2	2	1	0	1	2	-	0	-	1	0	2	2	0	2	0	1	0	2	-	0	0	1	0	2	1	-	2	-	0	-	2	-	-	1	0	1	2	-	-	1	0	1	1	0	1	0	0	-	2	0	1	0	-	0	0	0	1	-	0	2	2	-	0	-	1	0	-	0	1	-	0	0	0	-	0	2	1	-	-	2	2	1	0	0	0	0	1	1	0	1
100024298|F|0-19:T>A-19:T>A	TGCAGTGAGATTGCCAACATAATTTCAGAGAAAACTTAAGTTCAGGTCCTTGACAGAAGTTACAGATCG	TGCAGTGAGATTGCCAACATAATTTCAGAGAAAACTTAAGTTCAGGTCCTTGACAGAAGTTAC	scaffold60	662581	1	3.52436e-25	19:T>A	19	0.976744	0.992063	0.460317	0.539683	0.007937	0.452381	0.015747	0.496851	0.256299	10.172	5.86111	1	0	2	0	0	2	2	2	2	2	2	0	2	0	2	0	2	0	2	0	-	0	2	-	2	0	2	0	2	0	0	2	2	0	0	0	2	0	0	0	0	2	0	0	2	2	0	0	-	0	0	2	0	2	0	0	2	2	0	0	2	0	2	0	2	0	0	0	0	0	2	0	2	0	0	2	0	2	2	2	0	0	0	0	0	2	2	2	2	0	2	0	0	0	2	2	2	2	2	2	0	2	0	0	0	2	2	0	0	2	0	0	0	0	0	0	2	2	2	2	0	0	2	2	0	2	0	0	2	1
100024301|F|0-59:T>G-59:T>G	TGCAGTGAGCAACTCGTGATTTCATTTATTATGTCTATATATCTATGTTACCCGTACATTTGGCTTTTT	TGCAGTGAGCAACTCGTGATTTCATTTATTATGTCTATATATCTATGTTACCCGTACATTTGGCTTTTT	scaffold8224	5158	1	2.37606e-27	59:T>G	59	0.96124	0.048387	1	0	0.951613	0.048387	0.092092	0	0.046046	5.5	4.81169	1	1	-	1	1	1	1	1	1	1	1	1	1	1	1	1	1	1	1	1	1	1	1	1	1	1	1	1	1	1	1	1	1	1	1	1	1	1	1	1	1	1	1	1	1	1	1	1	1	1	1	1	1	1	2	1	1	1	2	1	1	1	1	1	1	1	1	1	1	1	1	1	1	1	1	1	1	1	1	1	1	2	1	1	1	1	1	1	1	1	1	1	1	1	-	1	1	1	1	-	1	1	1	1	1	2	1	1	1	1	1	1	1	1	1	2	1	1	1	1	1	2	1	1	1	1	1	1	-	-
100024332|F|0-40:A>G-40:A>G	TGCAGTGAGTTTTGCAGTCAGTAAACTTGCTAATCTGATAATACAAGAAATCATCGATTTGCGTGGAGT	TGCAGTGAGTTTTGCAGTCAGTAAACTTGCTAATCTGATAATACAAGAAATCATCGATTTGCGTGGAGT		0	0	999	40:A>G	40	0.573643	0.972973	0.067568	0.932432	0.027027	0.040541	0.052593	0.126004	0.089299	5.94186	5.57143	1	0	-	0	0	-	-	0	0	0	0	0	-	0	-	-	-	-	-	0	-	-	-	0	-	-	-	-	-	0	0	-	0	0	0	0	0	0	0	0	0	-	-	0	-	-	0	-	0	0	0	0	0	0	1	0	-	-	0	0	0	0	-	0	-	-	0	-	0	0	0	0	0	0	0	0	0	-	0	0	0	2	0	-	-	-	-	-	-	-	-	0	0	-	0	-	-	0	0	0	0	0	-	0	0	-	0	-	0	-	0	-	2	0	-	0	-	-	-	0	0	1	-	-	0	-	2	0	-	-
100024338|F|0-51:C>T-51:C>T	TGCAGTGATAATTCCTGATCACCTGCTGGTTACTAATGTAGACTGTTCCCACTTGAGCTTTGGCAGCTT	TGCAGTGATAATTCCTGATCACCTGCTGGTTACTAATGTAGACTGTTCCCACTTGAGCTTTGGCAGCTT	scaffold180	1194951	1	2.37606e-27	51:C>T	51	1	1	0.620155	0.379845	0	0.620155	0	0.471126	0.235563	34.0864	24.0094	1	2	0	2	0	0	2	2	2	2	0	0	2	0	2	0	2	2	2	0	2	2	2	0	2	2	0	2	2	0	0	2	0	2	0	0	0	2	2	2	0	0	0	2	0	2	0	2	2	0	2	0	0	2	2	2	0	2	2	0	2	2	2	2	0	2	0	0	2	2	2	0	0	2	2	2	2	0	2	2	2	2	0	2	2	0	0	2	2	0	0	2	2	0	2	2	2	2	2	2	2	0	2	2	2	2	0	2	2	2	2	0	0	2	2	0	0	0	0	2	2	2	0	2	2	2	0	2	0	2
100024345|F|0-40:A>G-40:A>G	TGCAGTGATAGTGTAAGCAATGCCGCACCCAATTAGACTTATTTGTTGGAAGAGGCCACAAATCCAAAG	TGCAGTGATAGTGTAAGCAATGCCGCACCCAATTAGACTTATTTGTTGGAAGAGGCCACAAATCCAAAG		0	0	999	40:A>G	40	1	0.992248	0.426357	0.573643	0.007752	0.418605	0.015384	0.489153	0.252268	36.2484	18.5238	1	2	0	2	2	0	2	0	0	2	0	0	0	0	0	0	0	0	2	0	2	0	2	2	2	0	0	0	0	0	0	0	0	2	2	2	2	0	0	0	0	2	0	0	0	0	2	2	0	0	0	0	2	0	0	2	0	0	2	0	0	0	0	2	0	0	2	2	0	0	0	0	0	0	2	2	2	2	0	0	2	2	0	0	0	2	0	2	0	2	2	2	2	0	0	2	0	0	0	0	0	0	2	2	0	2	2	2	0	0	2	2	0	2	2	2	2	2	2	2	1	2	0	0	2	0	0	2	0	2
100024365|F|0-12:A>G-12:A>G	TGCAGTGATCCTAGAGGAAGAGTGAATTGTGAATAGTAATGCATTTCACGAGTGTCTACATATTATCAT	TGCAGTGATCCTAGAGGAAGAGTGAATTGTGAATAGTAATGCATTTCACGAGTGTCTACATATTATCAT	scaffold4762	744	1	2.37606e-27	12:A>G	12	1	1	0.511628	0.488372	0	0.511628	0	0.49973	0.249865	15.6543	11.4691	1	2	2	0	0	2	0	0	0	2	0	0	2	0	2	0	0	2	0	0	2	2	2	2	2	2	2	2	0	2	2	2	2	0	0	0	0	2	2	2	0	2	0	2	2	0	0	2	2	0	0	0	0	2	0	2	0	2	0	0	0	0	0	0	0	2	2	0	2	0	2	2	2	2	2	2	0	0	2	2	0	0	0	2	2	0	0	0	2	2	0	2	2	0	2	0	2	2	2	2	0	2	0	0	0	2	0	2	2	0	0	2	0	2	2	0	2	0	0	2	0	0	2	0	2	2	0	0	2	2
100024373|F|0-16:A>G-16:A>G	TGCAGTGATGAATGATAATCTGTTACTGGCAGGAATTGGGTTTCTAGTAGTGGATTCCAATATTACAGA	TGCAGTGATGAATGATAATCTGTTACTGGCAGGAATTGGGTTTCTAGTAGTGGATTCCAATATTACAGA	scaffold330 cov178	50673	1	8.54582e-27	16:A>G	16	0.682171	0.034091	0.988636	0.011364	0.965909	0.022727	0.065857	0.022469	0.044163	10.25	2.89423	1	1	-	-	-	1	1	1	1	1	1	-	-	1	1	1	-	-	1	1	-	-	1	1	1	1	0	1	-	1	1	-	-	-	-	-	1	-	1	2	-	-	1	1	-	1	1	1	1	-	1	1	-	1	1	-	1	1	-	1	1	1	1	1	-	-	1	-	-	1	1	1	1	1	1	-	1	-	1	1	1	1	1	-	1	1	1	-	1	1	-	-	-	1	1	1	-	1	1	1	1	1	1	1	1	-	1	1	1	-	-	1	-	1	-	1	1	1	1	1	1	1	1	-	1	1	1	1	1	2
100024383|F|0-22:G>T-22:G>T	TGCAGTGATGCCCAACAATCCTGATCAGGCATGTCATGATTTCATGGGTGTGACATCCAAATTCTTGAC	TGCAGTGATGCCCAACAATCCTGATCAGGCATGTCATGATTTCATGGGTGTGACATCCAAATTCTTGAC	scaffold2280	5598	1	2.37606e-27	22:G>T	22	1	1	0.03876	0.96124	0	0.03876	0	0.074515	0.037257	40.2407	20.875	1	0	0	0	0	0	0	0	0	0	0	0	0	0	0	0	0	0	0	0	0	0	0	0	0	0	0	0	0	0	0	0	0	0	0	0	0	0	0	0	0	0	0	0	0	0	0	0	0	0	0	0	0	0	0	0	0	0	0	0	0	0	0	0	0	0	0	0	0	2	0	0	0	0	0	0	0	0	0	0	0	2	0	0	0	0	0	0	0	0	0	0	0	0	0	0	0	0	0	0	0	0	0	0	0	0	0	0	0	0	0	0	2	0	0	0	0	0	0	0	2	2	0	0	0	0	0	0	0	0
100024387|F|0-65:C>G-65:C>G	TGCAGTGATGCTTGCCGCTAGTGAGGAAGGTAAAAAAGAATATAAAAATAAAAAGTAGAGGGGGGCAAA	TGCAGTGATGCTTGCCGCTAGTGAGGAAGGTAAAAAAGAATATAAAAATAAAAAGTAGAGGGGGGCAAA		0	0	999	65:C>G	65	1	1	0.496124	0.503876	0	0.496124	0	0.49997	0.249985	24.2654	14.2564	1	0	0	0	2	2	2	2	2	0	0	2	0	0	2	2	0	0	0	0	0	0	2	0	2	2	2	0	0	0	2	2	2	2	2	2	0	0	0	2	2	2	2	0	0	2	2	0	2	0	0	2	2	0	0	0	0	0	2	0	0	2	2	0	0	2	2	0	2	0	0	2	2	0	2	2	0	2	0	0	2	2	2	2	2	0	0	2	0	0	2	2	2	2	0	0	0	2	0	0	0	2	2	2	0	2	0	0	0	0	2	0	0	2	2	0	0	2	2	0	2	2	2	0	2	0	2	0	2	0
100024389|F|0-37:T>C-37:T>C	TGCAGTGATGCTTTCAGTTGCATACCTATAAACGAAATGATAAAAATTTCGTATTTCTGCTTGAAGTTT	TGCAGTGATGCTTTCAGTTGCATACCTATAAACGAAATGATAAAAATTTCGTATTTCTGCTTGAAGTTT	scaffold2524	9492	1	2.37606e-27	37:T>C	37	1	1	0.426357	0.573643	0	0.426357	0	0.489153	0.244577	9.41358	7	1	0	2	0	0	2	0	0	0	0	2	0	0	2	0	2	2	0	0	0	2	2	2	0	2	0	2	0	2	2	0	0	0	2	2	0	0	2	0	0	0	2	2	2	0	2	0	0	0	0	0	2	0	0	0	2	0	0	0	2	0	2	0	0	2	0	0	2	2	0	0	2	0	2	0	0	0	2	2	2	0	0	0	0	2	0	2	2	2	0	0	2	2	2	0	0	2	2	0	0	0	2	0	2	2	2	0	2	2	2	0	0	0	2	0	0	2	2	2	0	0	0	0	2	0	0	0	0	2	2
100024393|F|0-41:G>A-41:G>A	TGCAGTGATGGCACGAGCTTCGGTTCAGAAAGACGGTCGGAGATCTGCAAACAGGCAACCGGATTATGA	TGCAGTGATGGCACGAGCTTCGGTTCAGAAAGACGGTCGGAGATCTGCAAACAGGCAACCGGATTATGA		0	0	999	41:G>A	41	1	1	0.620155	0.379845	0	0.620155	0	0.471126	0.235563	14.8333	8.97059	1	2	2	2	2	2	2	2	2	0	0	2	0	2	0	2	0	0	2	2	2	2	2	2	2	2	2	2	0	2	2	2	2	2	0	0	0	0	0	2	2	2	2	0	2	2	2	0	2	2	2	2	0	2	0	2	2	0	0	2	0	2	0	2	2	2	2	0	2	0	2	2	0	2	2	0	2	2	2	2	0	0	2	0	0	2	0	2	2	0	2	0	2	2	2	0	2	2	2	2	2	2	2	0	0	2	0	2	2	0	0	0	0	0	0	0	0	2	2	0	0	0	2	0	0	2	0	2	2	2
100024404|F|0-27:G>C-27:G>C	TGCAGTGATTCATAATCATGGCATTTGGCAAACTAGTTCATGTATCTTACCCTTATGGTGACTTTGATG	TGCAGTGATTCATAATCATGGCATTTGGCAAACTAGTTCATGTATCTTACCCTTATGGTGACTTTGATG	scaffold1668	80888	1	5.107e-29	27:G>C	27	1	1	0.418605	0.581395	0	0.418605	0	0.48675	0.243375	34.2901	20.7015	1	0	0	0	0	0	2	0	0	2	2	2	0	0	2	2	0	0	0	2	2	0	0	0	0	0	0	0	0	0	0	0	0	2	2	2	2	0	0	2	0	2	0	0	0	2	2	2	0	2	2	0	0	2	2	2	2	0	2	0	0	2	2	0	0	0	0	0	2	0	0	2	0	0	0	2	0	0	2	0	0	0	2	2	2	0	0	0	0	2	2	2	2	0	2	0	2	2	2	0	2	0	2	0	0	0	2	2	0	0	0	2	0	0	0	2	2	0	0	0	2	2	2	0	0	0	2	2	2	0
100024408|F|0-50:G>T-50:G>T	TGCAGTGATTCGATTGAAAAACCAGTCTCACGATCAGCATCTATTTCTTCGAGATCTCGATCTGCCTCA	TGCAGTGATTCGATTGAAAAACCAGTCTCACGATCAGCATCTATTTCTTCGAGATCTCGATCTGCCTCA	scaffold443	106770	1	2.37606e-27	50:G>T	50	1	1	0.503876	0.496124	0	0.503876	0	0.49997	0.249985	32.3148	21.6867	1	2	2	0	2	2	0	2	2	2	2	0	0	2	2	2	2	0	0	0	2	0	0	2	2	0	2	2	2	2	0	0	0	2	0	0	0	2	2	0	0	0	2	2	0	2	0	0	2	0	2	0	2	2	0	0	2	0	2	2	0	0	0	2	0	2	0	2	0	0	0	0	2	0	0	0	2	2	0	0	0	2	2	2	2	2	0	2	0	2	0	0	0	2	2	0	0	2	0	0	2	2	0	0	0	0	0	2	0	2	2	2	2	0	0	2	2	2	2	0	0	2	2	2	0	2	0	0	2	2
100024412|F|0-59:C>G-59:C>G	TGCAGTGATTCTTTATATATGTAGGTAGAGATTTGGATGGGATGAGAAAGAATAAGACACGACCAGGAT	TGCAGTGATTCTTTATATATGTAGGTAGAGATTTGGATGGGATGAGAAAGAATAAGACACGACCAGGAT		0	0	999	59:C>G	59	1	1	0.046512	0.953488	0	0.046512	0	0.088697	0.044348	15.9877	9.375	1	0	0	0	0	0	0	0	0	0	0	0	0	0	0	0	0	0	0	0	0	0	0	0	0	0	0	0	0	0	0	0	0	0	0	0	0	0	0	0	0	0	0	0	0	0	0	0	0	0	0	0	0	0	2	0	0	0	2	0	0	0	0	0	0	0	0	0	0	0	0	0	0	0	0	0	0	0	0	0	0	2	0	0	0	0	0	0	0	0	0	0	0	0	0	0	0	0	0	0	0	0	0	0	0	0	0	0	0	0	0	0	0	0	0	2	0	0	0	0	0	2	0	0	0	0	2	0	0	0
100024414|F|0-24:T>C-24:T>C	TGCAGTGATTGAGTTGCTGAATAATGGTACAATAGAGGCTAAAGAAAATGCGGCAGCGACATTGTTTAG	TGCAGTGATTGAGTTGCTGAATAATGGTACAATAGAGGCTAAAGAAAATGCGGCAGCGACATTGTTTAG	scaffold8918	9992	1	2.37606e-27	24:T>C	24	1	0.984496	0.527132	0.472868	0.015504	0.511628	0.030527	0.498528	0.264527	11.0755	7.36905	1	2	0	2	0	2	2	2	2	2	2	0	0	0	0	0	0	0	2	2	0	2	0	0	2	2	0	0	0	0	2	0	2	0	2	2	2	2	0	2	2	0	2	2	2	0	2	2	2	2	0	2	2	2	2	2	2	0	1	0	0	0	0	0	0	2	0	0	0	2	0	2	0	2	0	2	2	2	2	2	0	1	0	0	2	0	0	2	2	2	0	2	2	0	2	2	0	2	2	0	0	0	0	0	2	2	2	2	0	0	0	2	2	2	2	2	0	2	2	0	0	2	0	0	0	0	0	2	0	0
100024450|F|0-13:T>C-13:T>C	TGCAGTGCACATATCACTTATGTAATAAAGTGCTTATGAAAATGCATGATGTTGAACTCACGAGGAGTA	TGCAGTGCACATATCACTTATGTAATAAAGTGCTTATGAAAATGCATGATGTTGAACTCACGAGGAGTA		0	0	999	13:T>C	13	1	1	0.054264	0.945736	0	0.054264	0	0.102638	0.051319	38.2037	20.625	1	0	0	0	0	0	0	0	0	0	0	0	0	0	0	0	0	0	0	0	0	0	0	0	0	0	0	0	0	0	0	0	0	0	2	2	0	0	0	0	0	0	0	0	0	0	2	0	0	0	0	0	0	0	0	0	0	0	2	0	0	0	0	0	0	0	0	0	0	0	0	0	0	0	0	0	0	0	0	0	0	2	0	0	0	0	0	0	0	0	0	0	0	0	0	0	0	0	0	0	0	0	0	0	0	0	0	0	0	0	0	0	2	0	0	0	0	0	0	0	2	0	0	0	0	0	0	0	0	0
100024458|F|0-18:G>C-18:G>C	TGCAGTGCAGACTGCACAGTCCTTCAGGTTCATGTATATCTGAATGCTGGTCAGAATTAATAGTCCCCA	TGCAGTGCAGACTGCACAGTCCTTCAGGTTCATGTATATCTGAATGCTGGTCAGAATTAATAGTCCCCA	scaffold3442	14261	1	2.37606e-27	18:G>C	18	0.968992	1	0.04	0.96	0	0.04	0	0.0768	0.0384	9.99359	7	1	0	0	0	0	0	0	0	0	0	0	0	0	0	0	0	0	0	0	0	-	0	0	-	0	0	0	0	0	0	0	0	0	0	0	0	0	0	0	0	0	0	0	0	0	0	0	0	-	0	0	0	0	0	0	0	2	0	0	0	0	0	0	0	0	0	0	0	0	0	0	0	0	0	0	0	0	0	0	0	0	2	0	0	0	0	0	0	0	0	0	0	0	0	-	0	0	0	0	0	0	0	0	0	0	0	0	0	0	0	0	0	2	0	0	0	0	0	0	0	0	2	0	0	0	0	2	0	0	0
100024459|F|0-51:C>A-51:C>A	TGCAGTGCAGAGTGCTGTGCAGAGTCAGGTGATCAATCGATCAGCTCCGCTCTCACCTTGAAAATTTGT	TGCAGTGCAGAGTGCTGTGCAGAGTCAGGTGATCAATCGATCAGCTCCGCTCTCACCTTGAAAATTTGT	scaffold2830	1327	1	2.37606e-27	51:C>A	51	1	0.984496	0.527132	0.472868	0.015504	0.511628	0.030527	0.498528	0.264527	21.8491	15.1205	1	2	0	0	2	0	0	0	2	2	2	2	0	2	2	0	2	0	0	2	2	2	2	2	0	0	0	0	2	2	2	2	0	0	2	2	2	0	0	0	2	2	0	2	2	0	2	2	0	2	0	0	0	0	2	2	2	2	0	2	0	0	0	0	0	2	0	0	2	1	0	0	0	0	2	2	0	2	2	0	0	2	0	2	0	0	0	0	0	2	0	2	2	0	2	0	2	0	2	0	0	0	2	2	2	2	2	2	0	2	2	2	1	2	2	0	2	2	2	0	0	2	0	2	0	2	2	2	0	0
100024462|F|0-39:C>A-39:C>A	TGCAGTGCAGCTACAGCACCATGCTCGCCACCGGCTTCCCACATTTCAGTTGATCTTTGTGCATGTTAT	TGCAGTGCAGCTACAGCACCATGCTCGCCACCGGCTTCCCACATTTCAGTTGATCTTTGTGCATGTTAT	scaffold3612	135482	1	5.107e-29	39:C>A	39	1	1	0.627907	0.372093	0	0.627907	0	0.46728	0.23364	20.7901	15.0686	1	2	2	2	2	2	2	0	0	2	2	2	2	0	0	0	2	0	0	2	2	0	2	2	2	0	0	2	2	2	2	2	0	2	2	2	0	2	2	0	2	0	2	2	2	2	2	2	0	2	0	2	2	0	2	0	0	2	0	0	2	2	2	2	0	0	2	2	0	2	0	2	0	0	2	2	2	0	2	2	0	2	2	2	0	2	2	2	2	2	2	2	2	0	2	0	0	0	0	0	0	0	2	0	0	2	2	2	2	2	0	2	2	0	2	2	0	2	2	0	2	2	2	2	0	0	0	0	2	2
100024476|F|0-12:G>A-12:G>A	TGCAGTGCATCAGCAACATACACCAAAAAGAAGCCTTCCCTATAACAACCTCCCTATGCACCATGAGCT	TGCAGTGCATCAGCAACATACACCAAAAAGAAGCCTTCCCTATAACAACCTCCCTATGCACCATGAGCT	scaffold359	58511	1	5.107e-29	12:G>A	12	1	1	0.077519	0.922481	0	0.077519	0	0.14302	0.07151	30.5679	16.8182	1	0	0	0	0	0	0	0	0	0	0	0	0	0	0	0	0	0	0	0	2	0	0	0	0	0	0	0	0	0	0	0	0	0	2	2	0	0	0	0	0	0	0	0	0	0	2	0	0	0	0	0	0	0	2	0	0	0	2	0	0	0	0	0	0	0	0	0	0	0	0	0	0	0	0	0	0	0	0	0	0	0	0	0	0	0	0	0	0	0	0	0	0	0	0	0	0	0	0	0	0	0	0	0	0	0	0	0	0	0	0	0	2	0	0	2	0	0	0	0	0	2	0	0	0	0	2	0	0	0
100024497|F|0-51:G>A-51:G>A	TGCAGTGCATTGCAGAATATTGTCAAACTTATGGAGTATTACTGGTAGATTGTTCTTTATCATCATGTA	TGCAGTGCATTGCAGAATATTGTCAAACTTATGGAGTATTACTGGTAGATTGTTCTTTATCATCATGTA	scaffold7276	9193	1	2.37606e-27	51:G>A	51	1	1	0.046512	0.953488	0	0.046512	0	0.088697	0.044348	19.1235	14.5	1	0	0	0	0	0	2	0	0	0	0	0	0	0	0	0	0	0	0	0	0	0	0	0	0	0	0	0	0	0	0	0	0	0	0	0	0	0	0	0	0	0	0	0	0	0	0	0	0	0	0	0	0	0	0	0	0	0	0	0	0	0	0	0	0	0	0	0	0	2	0	0	0	0	0	0	0	0	0	0	0	0	0	0	0	0	0	0	0	0	0	0	0	0	0	0	0	0	0	0	0	0	0	0	0	0	0	0	0	0	0	0	2	0	0	0	0	0	0	0	2	2	0	0	0	0	0	2	0	0
100024500|F|0-51:C>T-51:C>T	TGCAGTGCATTTATAGACATAATGAACATGAAAATCAATGAATGGAATTTCCTGCAATGTATAAACATA	TGCAGTGCATTTATAGACATAATGAACATGAAAATCAATGAATGGAATTTCCTGCAATGTATAAACATA		0	0	999	51:C>T	51	0.813953	1	0.009524	0.990476	0	0.009524	0	0.018866	0.009433	28.4436	19	1	0	0	0	-	0	0	0	0	0	-	0	0	-	0	-	0	0	0	0	0	0	0	0	0	0	2	0	0	0	0	0	0	0	-	-	0	0	0	0	0	0	0	0	0	-	0	0	-	0	0	0	0	0	0	0	-	0	0	-	-	0	0	0	-	0	0	0	0	0	0	0	0	0	-	0	-	0	0	0	0	-	-	0	-	0	0	0	-	0	0	0	0	0	0	0	0	0	-	-	0	0	0	0	0	0	0	0	0	0	0	0	0	0	0	0	0	0	0	0	0	0	-	0	-	0	-	0	0	-
100024522|F|0-28:A>C-28:A>C	TGCAGTGCCCAAATTTCCTTCTCCACAAAATGCTGTTTCAAACCATGTAAGTCACTCCTCTACTTCAAG	TGCAGTGCCCAAATTTCCTTCTCCACAAAATGCTGTTTCAAACCATGTAAGTCACTCCTCTACTTCAAG		0	0	999	28:A>C	28	0.744186	0.666667	0.697917	0.302083	0.333333	0.364583	0.444444	0.421658	0.433051	26.1342	24.4884	1	2	-	-	0	2	1	-	-	2	1	-	0	-	1	1	2	2	0	2	1	2	1	1	1	2	2	0	2	-	-	0	1	2	0	0	2	0	2	0	1	2	1	0	-	-	2	2	2	2	2	-	2	-	0	1	-	1	0	-	0	2	0	0	1	1	-	2	2	-	0	-	1	1	1	1	0	0	-	0	-	0	1	1	-	2	-	-	1	0	2	2	2	-	0	-	0	1	1	2	2	-	-	1	1	1	0	-	-	2	2	0	0	2	1	0	1	1	-	-	-	-	2	2	-	2	1	0	1	0
100024525|F|0-33:G>A-33:G>A	TGCAGTGCCGGAAAAACGTGGCAGCAGTGTTGAGGCAGGAACAGAATTTTTAGGGTGTTCTAGAGGCTG	TGCAGTGCCGGAAAAACGTGGCAGCAGTGTTGAGGCAGGAACAGAATTTTTAGGGTGTTCTAGAGGCTG	scaffold4654	7878	1	5.107e-29	33:G>A	33	1	1	0.015504	0.984496	0	0.015504	0	0.030527	0.015264	13.4877	10	1	0	0	0	0	0	0	0	0	0	0	0	0	0	0	0	0	0	0	0	0	0	0	0	0	0	2	0	0	0	0	0	0	0	2	0	0	0	0	0	0	0	0	0	0	0	0	0	0	0	0	0	0	0	0	0	0	0	0	0	0	0	0	0	0	0	0	0	0	0	0	0	0	0	0	0	0	0	0	0	0	0	0	0	0	0	0	0	0	0	0	0	0	0	0	0	0	0	0	0	0	0	0	0	0	0	0	0	0	0	0	0	0	0	0	0	0	0	0	0	0	0	0	0	0	0	0	0	0	0
100024526|F|0-7:C>A-7:C>A	TGCAGTGCCGTTCTTTGGTGCTGGTAGGTTGATAGGCACTTCCATCGGGTGCCCAGTTGTCACTTTTCT	TGCAGTGCCGTTCTTTGGTGCTGGTAGGTTGATAGGCACTTCCATCGGGTGCCCAGTTGTCACTTTTCT	scaffold1660	32104	1	5.107e-29	7:C>A	7	1	1	0.054264	0.945736	0	0.054264	0	0.102638	0.051319	22.358	16.25	1	0	0	0	0	0	0	0	0	0	0	0	0	0	0	0	0	0	0	0	0	0	0	0	0	0	0	0	0	0	0	0	0	0	2	2	0	0	0	0	0	0	0	0	0	0	2	0	0	0	0	0	0	0	2	0	0	0	0	0	0	0	0	0	0	0	0	0	0	2	0	0	0	0	0	0	0	0	0	0	0	0	0	0	0	0	0	0	0	0	0	0	0	0	0	0	0	0	0	0	0	0	0	0	0	0	0	0	0	0	0	0	2	0	0	2	0	0	0	0	0	0	0	0	0	0	0	0	0	0
100024534|F|0-55:G>A-55:G>A	TGCAGTGCCTTTCTCTGTTTGTTAACTTTTTGACCTATTTGCTTTCAGGTGGGGTGGGACACTGATGAA	TGCAGTGCCTTTCTCTGTTTGTTAACTTTTTGACCTATTTGCTTTCAGGTGGGGTGGGACACTGATGAA	scaffold2088	7393	1	5.107e-29	55:G>A	55	0.953488	1	0.00813	0.99187	0	0.00813	0	0.016128	0.008064	8.33113	3	1	0	0	0	0	0	0	0	0	0	0	0	0	0	0	0	0	0	0	0	0	0	0	0	0	0	-	0	0	0	0	0	2	0	0	0	0	0	0	0	0	0	0	0	0	0	0	-	-	0	0	0	0	0	0	0	0	0	0	-	0	0	0	0	0	0	0	0	0	0	0	0	0	0	0	0	0	0	0	0	0	0	0	0	0	0	0	0	0	0	0	0	0	0	0	-	0	0	0	0	0	0	0	0	0	0	0	0	0	0	0	0	0	0	-	0	0	0	0	0	0	0	0	0	0	0	0	0	0	0
100024554|F|0-17:C>T-17:C>T	TGCAGTGCTCATCTTCACTGAAACAAATCCTTGATCCACTCTACCGATCTCCACACTGCTAGCATCTGC	TGCAGTGCTCATCTTCACTGAAACAAATCCTTGATCCACTCTACCGATCTCCACACTGCTAGCATCTGC	scaffold13523	528	1	5.107e-29	17:C>T	17	1	0.844961	0.782946	0.217054	0.155039	0.627907	0.262003	0.339883	0.300943	10.6194	9.61417	1	0	2	2	0	2	2	2	2	2	0	2	2	2	1	0	2	2	2	2	2	1	2	2	2	2	2	2	2	1	2	2	0	1	0	0	2	1	2	2	0	1	1	2	2	0	2	0	0	2	2	2	0	2	1	2	2	2	2	2	0	1	2	2	0	2	2	1	2	2	2	2	2	2	0	2	0	2	2	2	2	0	0	2	0	1	1	2	2	2	1	0	2	0	2	2	2	1	0	0	2	2	2	2	2	2	2	1	0	2	1	2	2	2	2	2	2	1	1	1	1	2	0	2	0	2	0	2	2	0
100024556|F|0-61:A>G-61:A>G	TGCAGTGCTCCACCAAAAGATGAGTCTCTTCAGGCAACATACTTGTTTGTTAATTGTCTCAACCAAGCC	TGCAGTGCTCCACCAAAAGATGAGTCTCTTCAGGCAACATACTTGTTTGTTAATTGTCTCAACCAAGCC	scaffold229	157357	1	2.37606e-27	61:A>G	61	0.790698	0.009804	1	0	0.990196	0.009804	0.019416	0	0.009708	3	2.82258	1	-	1	1	1	-	1	1	1	1	1	1	-	1	1	-	1	1	1	1	-	1	1	-	-	1	2	1	1	1	-	1	1	1	1	1	-	1	1	1	1	-	1	1	1	1	1	-	1	1	1	1	-	1	-	1	1	1	1	1	1	1	1	-	1	1	1	-	-	1	1	1	1	1	1	1	-	1	1	1	-	1	-	-	1	1	1	1	1	1	1	1	-	1	1	1	1	1	1	1	1	1	-	-	1	1	-	1	1	-	1	1	1	1	-	1	1	1	1	-	1	1	1	1	1	1	1	1	1	1
100024560|F|0-43:A>G-43:A>G	TGCAGTGCTCCTGAGTATCTCCTTCGTCGATCACAAGGTTAGGAAGATGCCGGTCATGGTTCTCAAGCT	TGCAGTGCTCCTGAGTATCTCCTTCGTCGATCACAAGGTTAGGAAGATGCCGGTCATGGTTCTCAAGCT		0	0	999	43:A>G	43	0.674419	0.988506	0.022989	0.977011	0.011494	0.011494	0.022724	0.04492	0.033822	10.0098	5	1	-	-	0	-	0	0	0	-	-	-	0	-	0	-	0	0	-	0	0	-	-	0	2	-	-	1	0	0	0	-	-	0	0	0	0	0	0	-	0	0	0	-	-	-	-	0	0	-	0	-	0	-	0	-	-	0	0	0	0	0	-	0	0	0	0	0	0	-	-	0	0	0	-	-	0	-	0	0	-	0	0	0	-	-	0	0	0	-	0	0	0	0	0	0	0	0	-	0	0	-	0	-	0	0	0	0	-	0	0	0	0	0	-	0	0	0	0	0	0	0	0	0	0	0	0	-	0	-	0
100024563|F|0-44:A>C-44:A>C	TGCAGTGCTCTGGAGATCCTTGATAACCCCAACCAGCACCTTTTATGGTGATTCCTTGATCAGATCTCT	TGCAGTGCTCTGGAGATCCTTGATAACCCCAACCAGCACCTTTTATGGTGATTCCTTGATCAGATCTCT	scaffold60 cov176	1207709	1	5.107e-29	44:A>C	44	1	1	0.046512	0.953488	0	0.046512	0	0.088697	0.044348	14.4753	7	1	0	0	0	0	0	2	0	0	0	0	0	0	0	0	0	0	0	2	0	0	0	0	0	0	0	0	0	0	0	0	0	0	0	0	0	0	0	0	0	0	0	0	0	2	0	0	0	0	0	0	2	0	0	0	0	0	0	0	0	0	0	0	0	0	0	0	0	0	0	0	0	0	0	0	0	0	0	0	0	0	0	0	0	0	0	0	0	2	0	0	0	0	0	0	0	0	0	0	0	0	0	0	0	0	0	2	0	0	0	0	0	0	0	0	0	0	0	0	0	0	0	0	0	0	0	0	0	0	0
100024576|F|0-9:G>T-9:G>T	TGCAGTGCTGCCATTCCCATAAACATTGGTTTGAACTCTCCACTCTTTCCCTCTGACATTACCCAAGAA	TGCAGTGCTGCCATTCCCATAAACATTGGTTTGAACTCTCCACTCTTTCCCTCTGACATTACCCAAGAA	scaffold1302	42888	1	5.107e-29	9:G>T	9	1	1	0.44186	0.55814	0	0.44186	0	0.49324	0.24662	16.5494	11.5278	1	2	0	0	2	2	0	0	2	2	0	2	0	0	2	0	2	2	2	2	2	2	0	0	0	2	0	0	2	2	2	2	0	0	0	0	0	2	0	0	2	2	2	0	2	0	2	2	0	2	2	2	0	0	0	0	0	2	0	0	2	0	0	2	0	0	0	0	2	0	0	0	2	0	0	2	2	2	2	0	0	0	0	0	2	2	0	2	0	0	0	2	2	0	0	0	0	2	0	2	2	0	2	0	2	2	0	2	0	2	0	0	0	2	2	0	2	0	0	2	0	0	0	2	0	0	0	0	2	2
100024581|F|0-62:T>C-62:T>C	TGCAGTGCTGGATTTCAAATCCAGTCACAAGGGAAGGGATTGACTTTCTCAAAAGGAAATAATTCTCAA	TGCAGTGCTGGATTTCAAATCCAGTCACAAGGGAAGGGATTGACTTTCTCAAAAGGAAATAATTCTCAA	scaffold114	423936	1	5.107e-29	62:T>C	62	1	1	0.643411	0.356589	0	0.643411	0	0.458867	0.229433	22.6049	16.3486	1	0	0	2	0	0	2	2	2	2	2	0	2	0	0	2	2	0	0	2	2	2	2	0	2	0	0	0	2	0	0	0	2	2	2	2	0	2	2	2	2	2	0	2	0	2	2	0	0	2	2	2	2	2	2	2	2	2	2	0	0	2	2	2	2	2	0	2	0	0	2	2	2	0	2	0	2	0	2	2	0	2	0	0	2	2	2	2	0	2	2	2	2	0	2	0	2	2	0	2	2	2	2	2	2	0	2	2	2	2	2	2	0	2	0	0	2	2	2	2	0	2	0	2	0	0	0	2	0	2
100024583|F|0-48:C>A-48:C>A	TGCAGTGCTGTTCCAAAAATCACTATCTTATTCATAAGTTTTTTCACTCAAAAAACTGTTGGACTAGGC	TGCAGTGCTGTTCCAAAAATCACTATCTTATTCATAAGTTTTTTCACTCAAAAAACTGTTGGACTAGGC		0	0	999	48:C>A	48	1	0.511628	0.992248	0.007752	0.488372	0.503876	0.49973	0.015384	0.257557	10.5542	10.5342	1	2	2	1	1	2	2	2	2	1	2	1	2	2	1	2	2	1	2	1	1	2	2	1	2	1	1	2	2	2	1	1	2	2	1	1	2	1	2	1	2	1	1	2	2	1	1	1	2	1	1	1	2	1	1	2	2	1	1	2	2	1	2	2	1	2	2	2	2	1	2	1	1	2	1	1	1	1	2	1	1	1	2	2	1	1	2	2	1	1	1	2	1	2	2	2	2	2	2	1	1	1	2	1	2	1	2	2	2	2	2	1	1	2	2	1	1	1	1	2	1	1	2	2	2	2	1	1	0	1
100024602|F|0-52:T>C-52:T>C	TGCAGTGCTTTATTGAATGATCTGCATAGGGGGAAACAAACAGATGAAAGGGTTTCCTTTTTACATGGT	TGCAGTGCTTTATTGAATGATCTGCATAGGGGGAAACAAACAGATGAAAGGGTTTCCTTTTTACATGGT	scaffold117	52070	1	5.107e-29	52:T>C	52	1	1	0.410853	0.589147	0	0.410853	0	0.484106	0.242053	42.2839	23.7627	1	2	0	2	2	0	2	0	0	2	0	0	0	0	0	2	0	0	2	0	0	0	2	2	2	0	0	0	0	0	0	0	0	2	2	2	2	0	0	0	0	2	0	0	0	0	2	2	0	0	0	0	2	0	0	2	0	0	0	0	0	0	0	2	0	0	2	2	0	0	0	0	0	0	2	2	2	2	2	2	0	0	0	0	0	2	0	2	0	2	2	2	2	0	0	2	0	0	0	0	0	0	2	2	0	2	2	2	0	0	2	2	0	2	2	2	2	2	2	2	2	0	0	0	2	0	0	2	0	2
100024617|F|0-60:G>A-60:G>A	TGCAGTGGAAATTCTCACACGATGTAGTGCTTATAAATTGCTGATCAAATAGATTAAAGTGGCATGTAA	TGCAGTGGAAATTCTCACACGATGTAGTGCTTATAAATTGCTGATCAAATAGATTAAAGTGGCATGTAA	scaffold1135	120741	1	5.107e-29	60:G>A	60	0.945736	1	0.008197	0.991803	0	0.008197	0	0.016259	0.00813	6.82468	3	1	0	0	0	0	0	0	0	0	0	0	0	-	0	0	0	0	0	0	0	0	0	0	-	0	0	0	0	0	0	0	0	0	0	0	0	0	0	0	0	0	0	0	0	0	0	0	-	0	0	0	0	0	0	0	0	-	0	0	0	0	0	0	0	0	0	0	0	0	0	0	0	0	0	0	0	0	0	0	0	0	0	0	0	0	0	0	0	2	0	0	0	0	0	0	-	0	0	0	0	0	0	0	0	0	-	0	0	0	0	0	0	0	0	-	0	0	0	0	0	0	0	0	0	0	0	0	0	0	0
100024619|F|0-32:T>C-32:T>C	TGCAGTGGAACTGAAAGCAAGAACAGATCTCTTTGAGCGGCCTCCTCCACCAACCACAAATGACAGTGA	TGCAGTGGAACTGAAAGCAAGAACAGATCTCTTTGAGCGGCCTCCTCCACCAACCACAAATGACAGTGA	scaffold15298	118287	1	5.107e-29	32:T>C	32	1	1	0.054264	0.945736	0	0.054264	0	0.102638	0.051319	9.8642	6.3	1	0	0	0	0	0	0	0	0	0	0	0	0	0	0	0	0	0	0	0	0	0	0	0	0	0	0	0	0	0	0	0	0	0	2	2	0	0	0	0	0	0	0	0	0	0	0	0	0	0	0	0	0	0	0	0	0	0	0	0	0	0	0	0	0	0	0	0	0	2	0	0	0	0	0	0	0	0	0	0	0	2	0	0	0	0	0	0	0	0	0	0	0	0	0	0	0	0	0	0	0	0	0	0	0	0	0	0	0	0	0	0	0	0	0	2	0	0	0	0	0	2	0	0	0	0	2	0	0	0
100024624|F|0-7:G>A-7:G>A	TGCAGTGGAAGCTTCGACTGGTGTGTTTGATTGAACAAGTGGTGACTGCTCGGCTTTGGGCTGCATTTC	TGCAGTGGAAGCTTCGACTGGTGTGTTTGATTGAACAAGTGGTGACTGCTCGGCTTTGGGCTGCATTTC	scaffold1040	78556	1	5.107e-29	7:G>A	7	1	1	0.007752	0.992248	0	0.007752	0	0.015384	0.007692	36.8889	20.5	1	0	0	0	0	0	0	0	0	0	0	0	0	0	0	0	0	0	0	0	0	0	0	0	0	0	2	0	0	0	0	0	0	0	0	0	0	0	0	0	0	0	0	0	0	0	0	0	0	0	0	0	0	0	0	0	0	0	0	0	0	0	0	0	0	0	0	0	0	0	0	0	0	0	0	0	0	0	0	0	0	0	0	0	0	0	0	0	0	0	0	0	0	0	0	0	0	0	0	0	0	0	0	0	0	0	0	0	0	0	0	0	0	0	0	0	0	0	0	0	0	0	0	0	0	0	0	0	0	0
100024626|F|0-11:G>A-11:G>A	TGCAGTGGAAGGAAGAAGAGAACCTGAGCTTGGGTGTATTATACCTGGACGCCATTTTTGTATGGTCAA	TGCAGTGGAAGGAAGAAGAGAACCTGAGCTTGGGTGTATTATACCTGGACGCCATTTTTGTATGGTCAA	scaffold3345	28321	1	5.107e-29	11:G>A	11	1	1	0.046512	0.953488	0	0.046512	0	0.088697	0.044348	8.03704	5.375	1	0	0	0	0	0	0	0	0	0	0	0	0	0	0	0	0	0	0	0	0	0	0	0	0	0	0	0	0	0	0	0	0	0	0	0	0	0	0	0	0	0	0	0	0	0	0	0	0	0	0	0	0	0	0	0	0	0	0	0	0	0	0	0	0	0	0	0	0	2	0	0	0	0	0	0	0	0	0	0	0	0	0	0	0	0	0	0	0	0	0	0	0	0	0	0	0	0	0	0	2	0	0	0	0	0	0	0	0	0	0	0	2	0	0	0	0	0	0	0	2	2	0	0	0	0	2	0	0	0
100024630|F|0-39:G>T-39:G>T	TGCAGTGGAATCAACACCTGCTGAGCCTCTCCTTCTTTTGACACCGTCAGAACTTGTGTTGCTGCTACC	TGCAGTGGAATCAACACCTGCTGAGCCTCTCCTTCTTTTGACACCGTCAGAACTTGTGTTGCTGCTACC	scaffold644	291932	1	5.107e-29	39:G>T	39	1	0.976744	0.062016	0.937984	0.023256	0.03876	0.04543	0.116339	0.080885	10.4025	5.5	1	0	0	0	0	0	0	0	0	0	0	0	0	0	0	0	0	0	0	0	0	0	0	0	0	0	0	0	0	0	0	0	0	0	1	1	0	0	0	0	0	0	0	0	0	0	2	0	0	0	0	0	0	0	2	0	0	0	2	0	0	0	0	0	0	0	0	0	0	2	0	0	0	0	0	0	0	0	0	0	0	0	0	0	0	0	0	0	0	0	0	0	0	0	0	0	0	0	0	0	0	0	0	0	0	0	0	0	0	0	0	0	0	0	0	0	0	0	0	0	0	2	0	0	0	0	1	0	0	0
100024649|F|0-25:A>C-25:A>C	TGCAGTGGAGGATGGTACTGGGTATAACATCTGGAAGTGGTACTGAATTTCTGCCTATGCACTGTGTAT	TGCAGTGGAGGATGGTACTGGGTATAACATCTGGAAGTGGTACTGAATTTCTGCCTATGCACTGTGTAT		0	0	999	25:A>C	25	1	0.992248	0.472868	0.527132	0.007752	0.465116	0.015384	0.498528	0.256956	17.4037	11.2329	1	2	0	0	2	0	0	0	0	2	0	2	2	0	0	0	2	0	2	2	0	0	2	0	2	0	2	0	2	0	0	0	0	2	2	2	0	0	2	0	0	2	0	0	0	0	2	2	0	2	0	2	2	0	2	2	0	0	0	0	2	0	0	2	0	0	2	2	0	2	0	0	0	0	0	0	2	0	2	2	0	0	0	0	0	2	0	2	2	2	2	0	0	2	2	0	0	2	0	2	0	2	2	2	0	2	0	0	0	2	2	2	2	2	2	1	2	2	2	2	2	0	0	2	2	0	2	2	0	0
100024652|F|0-33:A>C-33:A>C	TGCAGTGGAGGCTCTGAAGAGGTGGATCAAGCCAAATCCGAAGGTATGCTTGTTTGTATTAGGCCTAAA	TGCAGTGGAGGCTCTGAAGAGGTGGATCAAGCCAAATCCGAAGGTATGCTTGTTTGTATTAGGCCTAAA	scaffold1086	149472	1	6.60633e-28	33:A>C	33	1	0.976744	0.581395	0.418605	0.023256	0.55814	0.04543	0.48675	0.26609	32.7089	19.5054	1	2	2	2	0	0	2	2	2	2	0	0	0	2	2	0	0	0	2	0	2	0	0	2	0	2	2	0	0	2	2	2	2	0	2	2	0	0	2	2	2	0	2	0	2	0	2	0	0	0	0	2	0	2	2	2	2	2	1	2	0	0	0	0	0	0	2	2	2	1	2	2	2	2	2	2	0	0	2	0	2	2	2	2	2	0	2	2	2	0	0	2	0	2	2	2	0	2	2	2	0	2	2	2	2	0	2	0	2	0	0	0	0	0	0	1	2	0	0	2	2	2	0	0	2	0	2	2	0	2
100024657|F|0-47:A>T-47:A>T	TGCAGTGGAGTCCTCTTCCTCATCACCTGATGGTGAGGAAGCAGTCCATATGACTGACAATTGCATCAG	TGCAGTGGAGTCCTCTTCCTCATCACCTGATGGTGAGGAAGCAGTCCATATGACTGACAATTGCATCAG	scaffold2192	65995	1	5.107e-29	47:A>T	47	1	0.976744	0.55814	0.44186	0.023256	0.534884	0.04543	0.49324	0.269335	30.7358	21.0108	1	0	2	2	0	2	2	2	2	0	0	0	2	0	2	2	0	2	2	0	2	0	0	0	2	2	2	2	0	0	0	0	2	2	2	2	0	2	2	2	0	0	2	2	0	2	0	0	2	0	2	2	2	2	2	0	0	0	1	0	2	2	2	2	2	0	2	2	0	0	2	2	2	2	0	2	2	0	0	2	2	2	2	0	2	2	2	2	2	0	2	0	0	2	0	2	0	2	0	2	2	2	0	0	0	0	0	0	2	0	0	0	0	0	0	1	0	0	0	2	1	2	2	0	2	0	2	2	0	2
100024669|F|0-5:T>A-5:T>A	TGCAGTGGATGACATGAAGTTGGTGATCAACGCAAGAAGCAGTGTTGCTAGGAAAATGGAATTATAGTG	TGCAGTGGATGACATGAAGTTGGTGATCAACGCAAGAAGCAGTGTTGCTAGGAAAATGGAATTATAGTG	scaffold1125	23837	1	5.107e-29	5:T>A	5	1	1	0.031008	0.968992	0	0.031008	0	0.060093	0.030046	9.9321	5.33333	1	0	0	0	0	0	0	0	0	0	0	0	0	0	0	0	0	0	0	0	0	0	0	0	0	0	0	0	0	0	0	0	0	0	0	0	0	0	0	0	0	0	0	0	0	0	0	0	0	0	0	0	0	0	0	0	0	0	0	0	0	0	0	0	0	0	0	0	0	0	0	0	0	0	0	0	0	0	0	0	0	2	0	0	0	0	0	0	0	0	0	0	0	0	0	0	0	0	0	0	0	0	0	0	0	0	0	0	0	0	0	0	2	0	0	0	0	0	0	0	0	2	0	0	0	0	2	0	0	0
100024672|F|0-62:T>C-62:T>C	TGCAGTGGATGATAAGGAATCAGGTAATGTTGGTGATCATAGAGGTGCTATTGAGTTGAATATTTGTGT	TGCAGTGGATGATAAGGAATCAGGTAATGTTGGTGATCATAGAGGTGCTATTGAGTTGAATATTTGTGT	scaffold13945	13082	1	5.107e-29	62:T>C	62	1	1	0.062016	0.937984	0	0.062016	0	0.116339	0.05817	11.0432	6.3	1	0	0	0	0	0	0	0	0	0	0	0	0	0	0	0	0	0	0	0	0	0	0	0	0	0	0	0	0	0	0	0	0	0	0	0	0	0	0	0	0	0	0	0	0	0	0	0	0	0	0	0	2	0	2	0	0	0	2	0	0	0	0	0	0	0	0	0	0	0	0	0	0	0	0	0	0	0	0	0	0	2	0	0	0	0	0	0	0	0	0	2	0	0	0	0	0	0	0	0	0	0	0	0	0	0	0	0	0	0	0	0	0	0	0	2	0	0	0	0	0	2	0	0	0	0	2	0	0	0
100024676|F|0-22:C>A-22:C>A	TGCAGTGGCAAACCAAACAAACCCAGCTAGTATCAGAAACTGAACACACTAGGCTAATTTACTATCACT	TGCAGTGGCAAACCAAACAAACCCAGCTAGTATCAGAAACTGAACACACTAGGCTAATTTACTATCACT	scaffold259	119499	1	2.37606e-27	22:C>A	22	1	0.976744	0.488372	0.511628	0.023256	0.465116	0.04543	0.49973	0.27258	18.0503	11.8625	1	0	0	0	2	2	0	0	0	2	0	0	0	2	0	2	2	2	2	2	0	2	0	0	0	2	0	2	2	2	0	2	0	2	1	1	2	0	2	2	0	0	2	2	0	0	2	2	0	2	2	0	2	0	1	2	0	0	2	2	0	2	2	2	0	0	0	2	2	2	2	0	0	0	0	0	0	0	0	2	2	2	0	0	0	2	0	0	0	2	2	0	2	0	2	0	2	0	0	2	2	0	0	0	0	0	2	0	0	2	2	2	2	2	0	2	2	0	0	0	0	0	2	2	0	2	0	2	0	2
100024677|F|0-55:T>A-55:T>A	TGCAGTGGCAAATGTATGGTGTACCTACCGCAACAGATAGATATGAGATCCCAAATATAAATAACAAAA	TGCAGTGGCAAATGTATGGTGTACCTACCGCAACAGATAGATATGAGATCCCAAATATAAATAACAAAA	scaffold5727	87	1	5.107e-29	55:T>A	55	1	1	0.054264	0.945736	0	0.054264	0	0.102638	0.051319	10.216	5	1	0	0	0	0	0	0	0	0	0	0	0	0	0	0	0	0	0	0	0	0	0	0	0	0	0	0	0	0	0	0	0	0	0	2	2	0	0	0	0	0	0	0	0	0	0	0	0	0	0	0	0	0	0	0	0	0	0	2	0	0	0	0	0	0	0	0	0	0	2	0	0	0	0	0	0	0	0	0	0	0	0	0	0	0	0	0	0	0	0	0	0	0	0	0	0	0	0	0	0	0	0	0	0	0	0	0	0	0	0	0	0	2	0	0	0	0	0	0	0	2	0	0	0	0	0	2	0	0	0
100024679|F|0-45:G>A-45:G>A	TGCAGTGGCAAGAAGTCTAAATCTCTCTTTTGGGCTGGAAGTCTAGTCCTCATTTTATATGATATTTCT	TGCAGTGGCAAGAAGTCTAAATCTCTCTTTTGGGCTGGAAGTCTAGTCCTCATTTTATATGATATTTCT	scaffold1283 cov181	76887	1	5.107e-29	45:G>A	45	1	0.976744	0.542636	0.457364	0.023256	0.51938	0.04543	0.496364	0.270897	31.2089	15.9659	1	0	2	0	2	2	0	0	0	2	0	2	0	0	2	0	0	0	0	2	2	2	0	2	0	2	2	2	0	2	0	0	2	0	2	2	0	2	2	0	0	0	2	2	0	0	2	2	2	2	2	0	2	2	1	2	0	0	1	0	2	0	2	2	0	2	0	2	0	2	2	2	0	0	2	2	2	2	2	0	0	2	2	0	2	0	0	2	2	0	2	0	0	0	2	2	2	0	0	0	2	0	2	2	2	0	0	2	0	0	2	0	2	2	0	2	2	2	2	0	2	1	0	0	0	2	2	2	0	0
100024681|F|0-6:G>T-6:G>T	TGCAGTGGCAAGTGGCAGTGCACATGGCCTCCTGGTACAAAATCATCATTTAGACCGGATACTTTCCAA	TGCAGTGGCAAGTGGCAGTGCACATGGCCTCCTGGTACAAAATCATCATTTAGACCGGATACTTTCCAA		0	0	999	6:G>T	6	1	0.984496	0.527132	0.472868	0.015504	0.511628	0.030527	0.498528	0.264527	31.8491	22.3615	1	2	0	0	2	0	2	0	2	2	2	2	0	2	0	0	2	0	0	2	2	2	2	2	0	0	0	0	2	2	2	2	0	0	2	2	2	0	0	0	2	2	0	2	2	0	2	2	0	2	0	0	0	0	2	2	2	2	0	2	0	0	0	2	0	2	0	0	2	1	0	0	0	0	2	0	0	2	2	0	0	2	0	2	0	0	0	0	0	2	0	2	2	0	2	0	2	0	2	0	0	0	2	2	2	2	2	2	0	2	2	2	1	2	2	0	2	2	2	0	0	2	0	2	0	2	2	2	0	0
100024684|F|0-46:C>T-46:C>T	TGCAGTGGCAGAAGGGACTAGTTTGTACCCAGAGGGGTTCCCAACTCCTGAAGTTCTTGAAGGATTGAT	TGCAGTGGCAGAAGGGACTAGTTTGTACCCAGAGGGGTTCCCAACTCCTGAAGTTCTTGAAGGATTGAT	scaffold6129	680	1	2.37606e-27	46:C>T	46	1	1	0.651163	0.348837	0	0.651163	0	0.4543	0.22715	33.4877	22.0583	1	2	2	2	2	2	0	0	0	0	2	2	2	2	2	2	2	0	0	2	2	2	2	0	0	2	0	2	2	2	2	2	2	2	2	0	2	0	2	2	2	2	2	0	2	0	2	2	2	2	2	2	0	0	0	2	0	2	0	2	2	0	0	0	2	2	0	0	2	0	2	2	2	2	2	0	2	2	0	2	0	0	2	0	0	2	0	2	0	2	2	2	2	2	2	2	2	2	2	2	2	2	2	0	0	0	0	2	2	2	2	2	0	0	0	0	2	2	2	2	0	0	2	2	0	2	0	0	2	2
100024700|F|0-63:G>A-63:G>A	TGCAGTGGCGCCTGCAAGTGACACAGAGGACAACAAAGACAACAAAGCTAGTCACCAGCCTACGCGAGC	TGCAGTGGCGCCTGCAAGTGACACAGAGGACAACAAAGACAACAAAGCTAGTCACCAGCCTACGCGAGC	scaffold3714	117680	1	5.107e-29	63:G>A	63	1	1	0.395349	0.604651	0	0.395349	0	0.478096	0.239048	5.64198	3.76271	1	2	0	2	2	0	2	0	0	2	0	0	0	0	0	0	0	0	2	0	0	0	0	2	2	0	0	0	0	0	0	0	0	2	2	2	2	2	0	0	0	2	0	0	0	0	2	2	0	0	0	0	2	0	0	2	0	0	0	0	0	0	0	2	0	0	2	2	0	0	0	0	0	0	2	2	0	2	2	0	0	0	0	0	2	2	0	2	0	2	2	2	2	2	0	2	0	0	0	0	0	0	2	2	0	2	2	2	0	0	2	2	0	2	2	2	0	2	2	2	2	0	0	0	2	0	0	2	0	2
100024711|F|0-57:C>T-57:C>T	TGCAGTGGCTTGTTTCAGTGTGAGTAAAGAGAATTCATCATTATGAACTTCCTGTAACTTGAGCATTTC	TGCAGTGGCTTGTTTCAGTGTGAGTAAAGAGAATTCATCATTATGAACTTCCTGTAACTTGAGCATTTC	scaffold5222	1758	1	5.107e-29	57:C>T	57	1	1	0.488372	0.511628	0	0.488372	0	0.49973	0.249865	29.2531	17.6914	1	2	2	2	0	2	0	0	0	2	2	0	2	2	0	0	2	2	2	2	2	2	0	2	0	0	0	2	2	2	0	0	0	0	0	0	2	2	2	0	0	0	0	2	2	0	2	2	0	2	2	0	0	2	0	2	0	2	0	2	2	0	0	2	2	0	0	2	0	0	2	0	0	2	0	0	2	0	2	2	0	0	0	0	0	2	2	0	2	2	0	0	0	0	2	2	2	0	2	2	2	0	0	0	2	2	2	2	2	2	0	2	0	0	0	0	2	0	0	2	0	0	0	2	0	2	0	0	2	2
100024753|F|0-8:T>C-8:T>C	TGCAGTGGTCACACATATTTTGTCCAGGTAGTGCTCAATACTTTACTCTATTTATCTCTGCACCGTGAT	TGCAGTGGTCACACATATTTTGTCCAGGTAGTGCTCAATACTTTACTCTATTTATCTCTGCACCGTGAT	scaffold73	222916	1	5.107e-29	8:T>C	8	1	1	0.007752	0.992248	0	0.007752	0	0.015384	0.007692	34.7284	16	1	0	0	0	0	0	0	0	0	0	0	0	0	0	0	0	0	0	0	0	0	0	0	0	0	0	2	0	0	0	0	0	0	0	0	0	0	0	0	0	0	0	0	0	0	0	0	0	0	0	0	0	0	0	0	0	0	0	0	0	0	0	0	0	0	0	0	0	0	0	0	0	0	0	0	0	0	0	0	0	0	0	0	0	0	0	0	0	0	0	0	0	0	0	0	0	0	0	0	0	0	0	0	0	0	0	0	0	0	0	0	0	0	0	0	0	0	0	0	0	0	0	0	0	0	0	0	0	0	0
100024765|F|0-25:G>T-25:G>T	TGCAGTGGTGCATGGCCATTTGAAAGAACACTTCAACCAGCGCTCAAAACTCTCTCTGCCAAGGGGGTT	TGCAGTGGTGCATGGCCATTTGAAAGAACACTTCAACCAGCGCTCAAAACTCTCTCTGCCAAGGGGGTT	scaffold2780	70379	1	5.107e-29	25:G>T	25	1	1	0.046512	0.953488	0	0.046512	0	0.088697	0.044348	34.4444	17.8889	1	0	0	0	0	0	0	0	0	0	0	0	0	0	0	0	0	0	0	0	0	0	0	0	0	0	0	0	0	0	0	0	0	0	0	0	0	0	0	0	0	0	0	0	0	0	0	0	0	0	0	0	0	0	0	0	0	0	0	0	0	0	0	0	0	0	0	0	0	2	0	0	0	0	0	0	0	0	0	0	0	2	0	0	0	0	0	0	0	0	0	0	0	0	0	0	0	0	0	0	0	0	0	0	0	0	0	0	0	0	0	0	2	0	0	2	0	0	0	0	0	2	0	0	0	0	2	0	0	0
100024768|F|0-32:G>C-32:G>C	TGCAGTGGTGGCGGCGCCGTACCATCCTGGGCGCCACCACTTCTGGGTAACGGCTCAGCCATCAGATCC	TGCAGTGGTGGCGGCGCCGTACCATCCTGGGCGCCACCACTTCTGGGTAACGGCTCAGCCATCAGATCC		0	0	999	32:G>C	32	1	0.992248	0.503876	0.496124	0.007752	0.496124	0.015384	0.49997	0.257677	9.42857	5.26829	1	2	2	0	2	2	2	2	2	0	2	2	2	2	2	0	0	2	2	2	0	2	2	2	0	0	0	0	0	2	0	0	0	2	0	0	2	0	2	2	0	0	0	0	2	0	2	2	0	2	0	0	2	0	0	2	0	0	0	2	2	2	2	0	0	2	0	2	2	0	2	0	2	0	0	0	0	0	0	2	0	0	2	2	0	2	2	2	2	2	0	1	2	2	0	2	2	2	2	2	0	0	0	0	2	0	2	0	0	0	2	2	2	2	2	0	0	0	0	0	0	0	2	0	2	2	0	0	2	0
100024774|F|0-55:A>T-55:A>T	TGCAGTGGTTACTGCCACTGATTCCACTATGGAGGTGTGTCTTTTTACTGGATTTAGTTTTTTTTTTTT	TGCAGTGGTTACTGCCACTGATTCCACTATGGAGGTGTGTCTTTTTACTGGATTTAGTTTTTTTTTTTT		0	0	999	55:A>T	55	1	0.534884	1	0	0.465116	0.534884	0.497566	0	0.248783	18.5506	17.1111	1	2	2	1	2	2	2	2	2	2	2	1	1	2	2	2	2	1	1	1	2	1	2	2	2	2	2	2	2	1	1	1	1	2	1	1	1	2	2	1	1	2	2	2	1	2	1	1	2	1	2	2	1	2	1	1	1	2	1	2	1	1	2	2	1	2	1	2	1	1	1	1	2	1	1	1	2	2	1	1	1	1	2	2	2	2	1	2	2	2	2	1	1	2	2	2	2	2	1	1	2	2	1	1	1	1	1	2	1	2	2	2	1	1	1	1	2	2	2	1	1	1	2	2	1	2	1	2	2	2
100024777|F|0-35:T>C-35:T>C	TGCAGTGGTTCCAGAGTTGTTACACTGTGAGAGCTTCTTCTTTCTTATACCAGAGTTGTATTATGTGAA	TGCAGTGGTTCCAGAGTTGTTACACTGTGAGAGCTTCTTCTTTCTTATACCAGAGTTGTATTATGTGAA	scaffold5745	214	1	5.107e-29	35:T>C	35	0.992248	0.992188	0.515625	0.484375	0.007812	0.507812	0.015503	0.499512	0.257507	5.65	4.42683	1	2	2	0	2	0	2	2	2	2	2	0	0	2	0	2	2	0	0	0	2	0	0	0	2	2	0	2	2	0	2	0	2	0	0	0	-	0	2	2	2	0	0	2	0	2	0	2	2	0	2	2	2	0	0	2	0	0	0	2	2	0	2	0	2	0	0	0	0	0	2	2	2	0	2	2	2	2	2	2	2	0	2	2	2	0	0	0	2	0	0	2	2	2	2	2	2	0	2	2	2	0	0	2	2	0	2	0	2	2	0	0	0	0	0	0	0	0	0	0	0	0	2	2	2	0	0	0	1	2
100024778|F|0-41:C>T-41:C>T	TGCAGTGGTTCTGATAACGGGAATGTGTGGAGGGGTCACTACGACGATTCAGCTGCGTCCTTTCAACAT	TGCAGTGGTTCTGATAACGGGAATGTGTGGAGGGGTCACTACGACGATTCAGCTGCGTCCTTTCAACAT	scaffold3479	76978	1	2.37606e-27	41:C>T	41	1	0.751938	0.75969	0.24031	0.248062	0.511628	0.373055	0.365122	0.369088	21.7541	21.1967	1	2	1	1	2	0	2	1	2	2	0	2	2	2	2	1	0	1	1	2	2	1	0	2	1	2	2	2	0	0	2	2	2	0	0	0	1	2	2	2	2	1	0	1	2	0	2	1	2	2	2	2	2	2	2	1	2	0	2	2	2	2	0	2	1	2	1	1	1	0	1	2	0	2	0	0	0	1	2	0	0	1	2	2	0	2	0	2	2	2	2	2	2	2	0	2	1	0	1	1	2	1	2	2	1	1	1	1	2	0	1	2	2	2	1	0	0	2	2	0	1	1	2	0	0	2	2	2	2	0
100024780|F|0-26:A>G-26:A>G	TGCAGTGGTTGCGTTTTGTCCTAACAACAACGAAGTTCATATTTACAAATTGGTTCGGGAGAAATGGGA	TGCAGTGGTTGCGTTTTGTCCTAACAACAACGAAGTTCATATTTACAAATTGGTTCGGGAGAAATGGGA		0	0	999	26:A>G	26	1	1	0.434109	0.565891	0	0.434109	0	0.491317	0.245658	19.0247	12.1806	1	0	2	0	2	0	0	0	0	2	2	0	0	2	2	0	0	0	2	0	0	2	0	2	0	2	0	2	0	0	2	2	0	2	2	2	0	0	2	0	0	0	2	2	0	2	2	0	0	0	2	2	0	0	2	0	2	0	0	2	0	0	2	0	0	2	0	2	0	2	0	2	0	0	2	0	0	0	2	2	0	0	0	0	0	2	2	0	2	2	0	0	0	0	0	2	0	2	2	0	2	0	0	2	0	2	0	0	0	0	0	2	0	2	2	2	2	0	0	2	0	2	2	0	0	2	2	0	2	2
100024797|F|0-36:T>G-36:T>G	TGCAGTGTAACATCAAGCAGATATCAATGATCCCCATAAAGAAGAGAAACAGTTGTAGCCATTGAAGAC	TGCAGTGTAACATCAAGCAGATATCAATGATCCCCATAAAGAAGAGAAACAGTTGTAGCCATTGAAGAC	scaffold9570	1863	1	2.37606e-27	36:T>G	36	1	1	0.565891	0.434109	0	0.565891	0	0.491317	0.245658	29.821	17.5281	1	0	2	0	2	0	2	0	2	0	2	0	2	2	0	2	0	2	0	2	2	0	0	0	2	2	2	0	0	0	2	0	2	0	2	2	2	0	2	2	2	2	2	0	0	2	2	0	2	2	0	0	2	2	2	2	2	2	0	2	2	0	2	2	0	0	2	0	2	2	0	2	2	2	2	2	2	2	2	2	0	0	2	2	2	0	2	0	2	0	2	2	2	2	0	2	0	2	0	0	0	2	2	0	2	0	0	2	0	0	2	0	2	2	0	0	2	2	2	0	0	0	0	0	0	0	0	2	0	2
100024811|F|0-26:C>T-26:C>T	TGCAGTGTACAAGGGAAATTACACAGCTGTCCTTAATCAACCCCACACGTGGTATGAGCATATATTTTT	TGCAGTGTACAAGGGAAATTACACAGCTGTCCTTAATCAACCCCACACGTGGTATGAGCATATATTTTT	scaffold1360	2446	1	5.107e-29	26:C>T	26	0.984496	1	0.007874	0.992126	0	0.007874	0	0.015624	0.007812	8.89241	3	1	0	0	0	0	0	0	0	0	0	0	0	0	0	0	0	0	0	0	0	0	0	0	0	0	0	0	0	0	0	0	0	0	0	0	0	0	0	0	0	0	0	0	0	0	0	0	-	0	0	0	0	0	0	0	0	0	0	0	0	0	0	0	0	0	0	0	0	-	0	0	0	0	0	0	0	0	0	0	0	0	0	0	0	0	0	0	0	0	0	0	0	0	0	0	0	0	0	0	0	0	0	0	0	0	0	0	0	0	0	0	0	0	0	0	0	0	0	0	0	0	0	0	0	0	0	0	0	0	2
100024816|F|0-52:T>C-52:T>C	TGCAGTGTACATTCACTCTATTGTCTTGTAATAGTTATATATGGAATGGGTTTTGTGAAATTTATAAAA	TGCAGTGTACATTCACTCTATTGTCTTGTAATAGTTATATATGGAATGGGTTTTGTGAAATTTATAAAA		0	0	999	52:T>C	52	0.79845	0.718447	0.660194	0.339806	0.281553	0.378641	0.404562	0.448676	0.426619	5.50549	5.22727	1	2	2	0	2	1	2	1	1	1	2	-	0	1	2	2	2	0	-	0	2	0	1	1	2	1	1	1	2	-	-	0	0	1	0	0	0	2	2	0	-	2	-	2	-	1	0	0	2	0	1	1	-	1	0	-	-	1	0	1	-	0	2	1	0	2	-	1	0	0	-	-	2	0	0	0	2	2	-	0	-	0	2	2	2	2	-	2	1	2	2	-	0	2	2	1	2	1	-	0	1	1	-	-	1	-	-	1	-	2	2	2	0	0	-	0	2	2	2	0	0	0	1	2	-	1	0	0	1	2
100024817|F|0-66:A>T-66:A>T	TGCAGTGTACTCAATGTTCCCACCCGACGACACGCCGGCTTCCGTGGCCCGCGGCGGAGCAAGAGGAGG	TGCAGTGTACTCAATGTTCCCACCCGACGACACGCCGGCTTCCGTGGCCCGCGGCGGAGCAAGAGGAGG	scaffold1999	17780	1	5.107e-29	66:A>T	66	1	1	0.457364	0.542636	0	0.457364	0	0.496364	0.248182	10.0432	6.15493	1	2	0	2	0	2	2	2	2	0	2	0	2	0	0	2	2	0	2	0	0	0	2	0	2	0	0	0	2	0	2	2	0	2	0	0	0	0	0	2	2	2	0	0	0	2	0	0	0	0	0	2	0	0	0	0	2	0	0	0	0	2	0	2	2	0	2	2	2	2	0	0	2	0	0	0	0	0	0	2	2	0	0	2	2	0	2	0	0	2	0	0	2	2	0	0	0	2	2	2	0	2	0	0	0	2	2	0	2	2	2	2	2	0	2	0	0	2	2	2	0	0	0	2	2	0	2	2	0	2
100024820|F|0-31:A>G-31:A>G	TGCAGTGTACTTTTTCTAAAATTATGAGCTCAGTTTCTTCTAGCTTTACAGCGGATAGTTTTTGTTTAT	TGCAGTGTACTTTTTCTAAAATTATGAGCTCAGTTTCTTCTAGCTTTACAGCGGATAGTTTTTGTTTAT	scaffold812	274908	1	5.107e-29	31:A>G	31	1	0.782946	0.705426	0.294574	0.217054	0.488372	0.339883	0.4156	0.377742	13.8837	13.0175	1	2	1	2	2	2	2	2	2	1	2	0	2	1	2	1	0	2	0	0	0	2	2	2	2	2	2	2	0	0	1	1	0	2	0	0	2	2	2	0	1	2	2	2	2	0	0	1	0	0	0	0	1	2	0	0	1	2	1	1	1	2	2	2	2	1	2	0	2	2	2	2	1	0	2	0	2	2	2	1	2	0	0	0	2	2	0	0	2	0	0	1	1	2	2	1	1	1	0	1	0	2	2	1	2	2	0	2	2	0	2	0	0	1	2	2	0	1	1	2	0	1	1	0	2	2	2	2	2	2
100024826|F|0-27:A>T-27:A>T	TGCAGTGTATAATCTGTAATTTGTCACACAAGTATGTAGAATCTGTAATGTAACATAGCTTGAGGTGGT	TGCAGTGTATAATCTGTAATTTGTCACACAAGTATGTAGAATCTGTAATGTAACATAGCTTGAGGTGGT	scaffold114	58328	1	5.107e-29	27:A>T	27	1	1	0.434109	0.565891	0	0.434109	0	0.491317	0.245658	23.2963	14.1719	1	2	2	2	2	2	0	0	2	0	2	2	0	2	2	0	0	2	0	0	0	0	0	2	0	2	0	2	0	2	2	2	0	0	2	2	2	0	0	0	0	0	2	0	2	0	2	2	2	0	0	0	2	0	2	0	0	0	2	2	2	0	0	0	0	0	2	0	2	2	2	0	0	2	0	2	0	0	0	0	2	0	2	2	0	0	0	0	2	0	0	2	0	2	0	2	0	0	2	0	0	0	0	0	0	2	0	0	2	0	0	0	2	0	2	2	0	0	0	0	2	2	2	0	2	2	2	2	0	0
100024835|F|0-52:A>G-52:A>G	TGCAGTGTATCCTTTGTTTTTTGTTATAATTTTTGTAGAAAAGCTGTATGACACTGTAACTTGCCAAAT	TGCAGTGTATCCTTTGTTTTTTGTTATAATTTTTGTAGAAAAGCTGTATGACACTGTAACTTGCCAAAT	scaffold6749	41501	1	2.37606e-27	52:A>G	52	0.581395	0.093333	0.973333	0.026667	0.906667	0.066667	0.169244	0.051911	0.110578	4.6	3.54545	1	-	1	-	-	1	1	1	-	-	-	-	1	1	1	-	1	1	1	1	1	1	1	1	-	-	-	1	1	-	-	-	-	-	2	2	-	1	-	1	-	-	-	-	-	-	1	-	-	1	1	-	-	1	1	-	-	-	1	1	1	1	1	1	-	-	-	-	-	2	1	-	1	-	1	-	1	1	1	1	-	0	-	1	-	1	-	-	1	1	1	1	1	1	1	1	1	-	1	1	1	1	1	-	-	1	-	-	-	1	1	1	1	1	1	0	-	1	1	1	1	2	1	1	1	-	2	1	-	-
100024851|F|0-46:G>T-46:G>T	TGCAGTGTCAATTACCATTTATTTATGGGATAACTTGTACTGTTCTGACAATAAATTGGCATATATATG	TGCAGTGTCAATTACCATTTATTTATGGGATAACTTGTACTGTTCTGACAATAAATTGGCATATATATG	scaffold4388	1901	1	2.37606e-27	46:G>T	46	1	1	0.046512	0.953488	0	0.046512	0	0.088697	0.044348	19.2346	10.7143	1	0	0	0	0	0	0	0	0	0	0	0	0	0	0	0	0	0	0	0	0	0	0	0	0	0	0	0	0	0	0	0	0	0	2	2	0	0	0	0	0	0	0	0	0	0	0	0	0	0	0	0	0	0	2	0	0	0	0	0	0	0	0	0	0	0	0	0	0	2	0	0	0	0	0	0	0	0	0	0	0	0	0	0	0	0	0	0	0	0	0	0	0	0	0	0	0	0	0	0	0	0	0	0	0	0	0	0	0	0	0	0	2	0	0	0	0	0	0	0	0	0	0	0	0	0	2	0	0	0
100024854|F|0-62:C>A-62:C>A	TGCAGTGTCACCAAATCTTACATTAGTAAGCTACACCAGTCATGCAGTTTTTATGGTTGGCTCAACTCT	TGCAGTGTCACCAAATCTTACATTAGTAAGCTACACCAGTCATGCAGTTTTTATGGTTGGCTCAACTCT	scaffold2785	156150	1	2.37606e-27	62:C>A	62	1	0.705426	0.75969	0.24031	0.294574	0.465116	0.4156	0.365122	0.390361	17.313	17.208	1	1	1	2	1	2	1	2	2	2	2	0	2	2	1	0	1	2	0	2	1	2	2	2	2	2	1	1	1	0	0	2	2	2	2	2	2	1	2	1	0	2	2	1	0	2	2	2	1	2	2	2	0	2	0	0	0	2	2	2	0	2	1	2	2	1	0	2	2	1	0	0	1	2	0	2	1	1	0	2	0	0	1	1	1	1	0	1	2	2	1	0	2	1	1	2	1	2	0	2	2	2	0	0	2	0	0	2	0	1	2	2	1	2	0	0	1	1	1	2	1	0	2	1	0	2	1	2	2	1
100024862|F|0-21:T>C-21:T>C	TGCAGTGTCATGGATCTAATTTACTTTTCAAAGACCAACTTGCTCAACTTTTTCAAGCATTCAATTTAG	TGCAGTGTCATGGATCTAATTTACTTTTCAAAGACCAACTTGCTCAACTTTTTCAAGCATTCAATTTAG	scaffold749	219188	1	3.97598e-25	21:T>C	21	1	0.751938	0.527132	0.472868	0.248062	0.27907	0.373055	0.498528	0.435791	15.8443	12.1786	1	1	2	1	0	0	1	2	1	0	1	0	1	0	0	1	2	0	1	0	2	0	1	2	1	0	0	0	2	0	1	1	0	1	2	2	1	0	0	1	1	1	0	0	1	1	2	0	0	0	0	1	0	0	0	0	1	2	0	0	0	1	0	1	2	0	2	1	2	2	0	0	1	2	0	0	0	0	0	1	1	0	0	2	0	1	2	0	2	2	0	2	2	2	0	0	0	1	1	1	0	2	0	0	0	2	2	0	1	2	0	2	2	0	2	0	0	0	0	2	0	0	2	2	2	0	2	2	0	2
100024877|F|0-11:C>G-11:C>G	TGCAGTGTCTACCAAAAAGTTTATGCATAAATATCTGTTCTATGTAGCCAACCTTATCGGTAATTTTTT	TGCAGTGTCTACCAAAAAGTTTATGCATAAATATCTGTTCTATGTAGCCAACCTTATCGGTAATTTTTT		0	0	999	11:C>G	11	1	1	0.449612	0.550388	0	0.449612	0	0.494922	0.247461	19.463	13.9041	1	0	2	0	2	2	0	2	2	0	0	0	2	2	2	2	2	2	0	2	0	0	0	2	2	2	2	2	2	0	2	2	0	2	0	0	0	0	2	2	2	2	2	0	0	0	2	0	0	2	2	0	2	0	0	2	2	0	0	2	0	2	0	0	0	0	0	2	0	0	0	0	2	2	0	0	2	0	0	0	2	0	0	2	2	0	0	0	2	0	0	2	2	2	0	2	0	2	0	2	2	0	2	0	2	0	2	0	2	2	0	0	0	2	0	0	0	0	0	2	0	0	0	2	0	0	0	0	2	0
100024882|F|0-25:T>C-25:T>C	TGCAGTGTCTGAGAGAAAATGGTGGTATGATGTATATAACTAACAGATTTCACTGGAGAAGCAAAAATG	TGCAGTGTCTGAGAGAAAATGGTGGTATGATGTATATAACTAACAGATTTCACTGGAGAAGCAAAAATG	scaffold2427	133358	1	2.37606e-27	25:T>C	25	1	0.821705	0.689922	0.310078	0.178295	0.511628	0.293011	0.427859	0.360435	27.2824	10.2546	1	1	0	2	0	0	0	1	2	0	0	2	0	1	2	2	1	1	2	0	2	1	0	2	1	1	1	0	1	0	2	2	2	2	2	2	2	2	0	0	2	2	0	2	2	0	0	2	1	0	0	0	2	2	0	2	2	2	2	1	2	2	2	0	1	2	2	0	2	2	2	2	2	2	0	0	2	2	0	2	2	0	0	1	2	1	1	2	2	0	1	2	2	2	0	2	2	0	2	2	0	2	0	2	0	2	2	0	2	1	1	0	0	0	2	2	2	2	2	1	0	0	1	1	1	0	2	2	2	2
100024888|F|0-17:G>T-17:G>T	TGCAGTGTCTTGGCAGCGAAAAATCTTGGGCAAATTGCTTACAATAATTTCTTAGATCACACATTCATC	TGCAGTGTCTTGGCAGCGAAAAATCTTGGGCAAATTGCTTACAATAATTTCTTAGATCACACATTCATC	scaffold32	118586	1	5.107e-29	17:G>T	17	1	1	0.372093	0.627907	0	0.372093	0	0.46728	0.23364	19.0556	12.0536	1	2	0	0	0	2	2	0	0	2	0	2	0	0	2	0	0	2	0	0	0	0	0	0	0	0	2	0	0	0	0	0	2	0	0	0	2	2	2	2	2	2	2	0	2	0	0	2	2	0	0	0	0	0	0	2	0	2	0	0	2	0	0	0	2	2	2	0	0	0	0	2	2	0	0	2	0	0	0	2	0	0	2	0	2	0	2	0	2	2	0	2	2	0	2	0	2	2	0	2	0	0	0	2	0	2	0	0	0	0	0	2	0	0	2	0	2	0	0	2	0	0	0	0	2	0	0	0	2	0
100024893|F|0-49:T>C-49:T>C	TGCAGTGTGAAAATTTATCCTTTGCTATCACAATTAGGGAATTGAGCACTAACAAACCATTTAGTAGGT	TGCAGTGTGAAAATTTATCCTTTGCTATCACAATTAGGGAATTGAGCACTAACAAACCATTTAGTAGGT	scaffold5947	21893	1	5.14326e-24	49:T>C	49	1	1	0.046512	0.953488	0	0.046512	0	0.088697	0.044348	31.9938	17.125	1	0	0	0	0	0	0	0	0	0	0	0	0	0	0	0	0	0	0	0	2	0	0	0	0	0	0	0	0	0	0	0	0	0	0	0	0	0	0	0	0	0	0	0	0	0	0	0	0	0	0	0	0	0	2	0	0	0	2	0	0	0	0	0	0	0	0	0	0	0	0	0	0	0	0	0	0	0	0	0	0	2	0	0	0	0	0	0	0	0	0	0	0	0	0	0	0	0	0	0	0	0	0	0	0	0	0	0	0	0	0	0	0	0	0	2	0	0	0	0	0	2	0	0	0	0	0	0	0	0
100024909|F|0-67:C>G-67:C>G	TGCAGTGTGAGTAGATTTCTATAAGCACTTTGGTAAACGTGTTCTAAACACAAAACCCCTAGAGTTACA	TGCAGTGTGAGTAGATTTCTATAAGCACTTTGGTAAACGTGTTCTAAACACAAAACCCCTAGAGTTACA	scaffold1662	117386	1	5.107e-29	67:C>G	67	1	1	0.511628	0.488372	0	0.511628	0	0.49973	0.249865	19.6914	12.6386	1	0	2	0	0	2	0	2	2	2	0	0	0	2	0	2	0	0	2	0	0	0	2	2	0	2	2	0	0	2	2	0	0	2	2	2	0	0	0	0	2	2	2	0	2	2	0	0	0	0	2	0	2	2	2	2	2	2	0	2	2	0	2	2	0	0	2	2	0	0	2	2	0	0	2	0	0	0	2	0	0	2	0	0	0	0	2	0	2	2	0	2	2	0	2	2	0	2	2	0	2	2	2	2	0	2	2	2	0	0	0	2	2	0	2	2	0	0	0	0	0	2	2	0	2	2	2	2	0	0
100024922|F|0-31:G>A-31:G>A	TGCAGTGTGCTAATACAAGGATATGGTACTCGAGAACTACATGATTTACAGTCCCAATTATGTGTCAAG	TGCAGTGTGCTAATACAAGGATATGGTACTCGAGAACTACATGATTTACAGTCCCAATTATGTGTCAAG	scaffold1831	120077	1	5.107e-29	31:G>A	31	1	0.844961	0.790698	0.209302	0.155039	0.635659	0.262003	0.33099	0.296497	14.0876	12.9141	1	0	1	2	2	0	2	0	2	2	0	0	2	2	2	1	2	2	0	2	2	0	0	2	1	2	2	0	2	2	2	0	2	2	2	2	2	0	1	1	1	2	2	2	2	2	2	0	1	2	2	2	2	1	2	2	2	2	0	2	2	0	2	1	0	0	2	0	2	2	0	2	2	1	2	1	2	2	2	2	0	2	2	2	1	2	2	2	2	2	2	2	2	1	0	1	2	2	2	0	2	2	2	0	1	2	2	1	0	2	2	2	1	2	2	0	2	1	1	2	0	2	0	2	0	2	2	2	2	1
100024937|F|0-54:T>C-54:T>C	TGCAGTGTGGCTGCATGAGAACAAACATGACACAGGAGTAAGTAAAAGAAATCATGAATATTGACTGGA	TGCAGTGTGGCTGCATGAGAACAAACATGACACAGGAGTAAGTAAAAGAAATCATGAATATTGACTGGA	scaffold728	372602	1	5.107e-29	54:T>C	54	1	1	0.310078	0.689922	0	0.310078	0	0.427859	0.213929	40.5309	28.5385	1	2	0	0	0	0	0	2	2	0	2	0	0	0	0	2	0	0	0	0	0	0	2	0	0	2	2	0	0	0	2	2	2	2	0	0	2	0	2	0	0	0	0	0	2	0	0	2	2	0	0	0	0	0	0	2	2	2	0	0	0	0	2	0	2	2	2	0	0	0	2	2	0	2	0	0	0	2	0	0	0	0	0	0	0	2	0	0	0	0	2	2	2	0	0	0	2	0	0	0	0	0	2	0	0	0	2	0	0	0	2	0	0	2	0	0	2	0	0	0	0	0	2	0	0	0	0	0	2	0
100024942|F|0-50:A>G-50:A>G	TGCAGTGTGTAAGGCTAAGTTGAACCAGCAACAAGCATGATAAGAAATAGACTAGGGAGAAAAAGGTGG	TGCAGTGTGTAAGGCTAAGTTGAACCAGCAACAAGCATGATAAGAAATAGACTAGGGAGAAAAAGGTGG	scaffold133	125013	1	2.37606e-27	50:A>G	50	1	1	0.449612	0.550388	0	0.449612	0	0.494922	0.247461	12.6975	9.23529	1	2	0	0	2	0	2	0	0	2	0	0	2	0	0	0	2	0	2	0	2	0	2	2	2	0	0	2	2	0	0	0	0	2	2	2	0	2	0	0	0	2	0	0	0	0	2	2	0	0	0	0	2	0	0	2	0	0	0	0	0	0	0	2	0	0	2	2	0	0	0	0	0	0	2	0	2	2	2	0	0	0	0	0	0	2	0	2	0	2	2	2	2	2	2	2	0	2	0	0	0	0	2	2	0	2	2	2	0	2	2	2	0	2	2	2	2	2	2	2	2	0	0	2	2	0	0	2	0	0
100024950|F|0-48:G>A-48:G>A	TGCAGTGTTAAGGACACTACTCAGGTCTCTTTCTCAAATTCTTATGCTGCTTAGCTACCAACACAAATA	TGCAGTGTTAAGGACACTACTCAGGTCTCTTTCTCAAATTCTTATGCTGCTTAGCTACCAACACAAATA	scaffold113	46931	1	3.97598e-25	48:G>A	48	0.744186	1	0.010417	0.989583	0	0.010417	0	0.020616	0.010308	9.9569	3	1	0	0	2	0	0	0	0	0	-	0	0	-	0	0	0	0	0	-	0	0	0	-	0	-	0	0	0	-	0	0	0	-	-	0	0	0	0	-	-	0	0	0	-	0	-	0	0	0	0	-	0	0	-	0	-	0	-	0	0	0	0	0	0	0	-	0	0	0	0	0	-	0	0	-	0	0	-	-	0	0	0	0	0	-	0	0	-	0	0	0	0	0	0	0	0	-	-	0	-	-	0	-	0	0	0	-	0	0	0	0	0	0	0	0	0	0	-	-	-	0	0	0	0	0	0	0	0	0	-
100024962|F|0-30:C>T-30:C>T	TGCAGTGTTAGATTATAATTCAGAAATGGCCTGGTCATATTCATTGATGTCTTCTGCTTCAAGTTTCTC	TGCAGTGTTAGATTATAATTCAGAAATGGCCTGGTCATATTCATTGATGTCTTCTGCTTCAAGTTTCTC	scaffold14392	65691	1	2.37606e-27	30:C>T	30	1	1	0.03876	0.96124	0	0.03876	0	0.074515	0.037257	24.784	10	1	0	0	0	0	0	0	0	0	0	0	0	0	0	0	0	0	0	0	0	0	0	0	2	0	0	0	0	0	0	0	0	0	0	0	0	0	0	0	0	0	0	0	0	0	0	0	0	0	0	0	0	0	0	0	0	0	0	0	0	0	0	0	0	0	0	0	0	0	2	0	0	0	0	0	0	0	0	0	0	0	0	0	0	0	0	0	0	0	0	0	0	0	0	0	0	0	0	0	0	0	0	0	0	0	0	0	0	0	0	0	0	2	0	0	2	2	0	0	0	0	0	0	0	0	0	0	0	0	0
100024974|F|0-9:C>G-9:C>G	TGCAGTGTTCTATGGTATAATAGCATTTTGTTGGTTGCATAATGCATCTCTGTCCAAAATTTAGTTTCT	TGCAGTGTTCTATGGTATAATAGCATTTTGTTGGTTGCATAATGCATCTCTGTCCAAAATTTAGTTTCT	scaffold1388	659468	1	5.107e-29	9:C>G	9	1	1	0.713178	0.286822	0	0.713178	0	0.40911	0.204555	29.7469	19.3333	1	0	2	2	0	2	2	2	2	0	0	0	2	0	2	2	0	2	2	0	0	2	0	2	2	2	2	2	0	0	0	0	2	2	2	2	2	2	2	2	2	2	2	2	0	2	2	0	2	0	2	2	2	2	2	2	0	0	2	0	2	2	2	0	2	2	2	2	2	2	2	2	2	2	0	2	2	2	0	2	2	2	2	2	2	2	2	2	2	0	2	0	0	2	0	2	2	2	2	2	2	2	0	2	2	0	0	0	2	0	2	0	2	2	0	2	2	0	0	2	2	2	2	0	2	2	2	2	2	2
100024976|F|0-47:G>T-47:G>T	TGCAGTGTTCTCATTCAAGTGCTATGCAGTTATAGTACTCTCCCTCTGTATGCTATTGTCACCCAAGTA	TGCAGTGTTCTCATTCAAGTGCTATGCAGTTATAGTACTCTCCCTCTGTATGCTATTGTCACCCAAGTA	scaffold6016	22057	1	2.37606e-27	47:G>T	47	1	0.829457	0.666667	0.333333	0.170543	0.496124	0.282916	0.444444	0.36368	16.2279	14.3738	1	0	2	2	1	0	2	2	2	0	1	2	2	0	2	2	2	2	0	0	0	2	2	2	0	0	1	0	2	2	0	0	2	2	0	2	2	1	2	2	1	1	0	2	1	2	0	2	2	0	1	1	2	0	0	2	0	0	2	0	0	1	2	1	1	1	0	0	0	0	0	1	0	2	2	2	1	0	0	1	0	0	0	0	0	2	2	2	0	2	0	2	0	2	2	2	0	2	2	1	1	1	1	2	2	2	1	0	0	2	2	2	1	2	2	2	2	2	2	2	0	2	2	2	2	2	2	2	2	0
100024977|F|0-38:A>G-38:A>G	TGCAGTGTTGAAGATAAGAGATGGAAAGATATTTGTTGAGGAACTTCTTGAACAACATTCAGACACAAA	TGCAGTGTTGAAGATAAGAGATGGAAAGATATTTGTTGAGGAACTTCTTGAACAACATTCAGACACAAA	scaffold994	419295	1	5.107e-29	38:A>G	38	1	1	0.542636	0.457364	0	0.542636	0	0.496364	0.248182	33.6482	22.0454	1	2	0	2	2	2	0	2	2	0	2	2	0	2	0	2	2	0	2	2	2	0	0	2	0	2	0	0	2	2	2	0	0	0	0	0	2	2	0	0	2	2	0	2	0	0	2	0	0	2	0	2	2	0	2	0	2	2	2	2	0	2	2	0	0	2	0	0	0	2	2	0	2	2	0	2	2	0	0	0	2	0	2	0	2	2	2	0	2	2	2	0	0	0	0	2	0	0	0	0	0	2	2	0	2	2	2	2	2	2	2	2	0	2	2	0	2	2	2	0	2	0	0	2	0	0	2	0	2	0
100024983|F|0-29:A>T-29:A>T	TGCAGTGTTGCCGTGAGGTTGCAGAGAAGAATCCTGATATCATTTATGAGGAAGTCATTATCGATAACT	TGCAGTGTTGCCGTGAGGTTGCAGAGAAGAATCCTGATATCATTTATGAGGAAGTCATTATCGATAACT	scaffold1062	67493	1	5.107e-29	29:A>T	29	1	1	0.511628	0.488372	0	0.511628	0	0.49973	0.249865	39.7716	24.4286	1	2	2	0	0	2	2	2	2	0	2	0	2	2	0	0	2	2	2	0	0	2	2	2	0	0	0	2	2	2	0	0	2	2	0	0	2	0	2	0	2	0	0	0	2	0	0	0	0	0	0	0	2	0	0	2	2	0	0	2	2	0	2	2	0	2	2	2	2	0	2	2	0	2	0	0	0	0	0	0	0	0	2	2	0	2	2	2	0	0	0	2	2	2	2	2	2	2	2	0	0	0	2	0	2	0	2	2	2	2	2	0	0	2	0	0	0	0	0	2	0	0	2	2	2	2	0	2	2	0
100025005|F|0-61:A>G-61:A>G	TGCAGTGTTTGCAGCTGCAATCACATCCGCAGCCCTCCCAGTAACCGGCCCTTCATGAATGACATGGGT	TGCAGTGTTTGCAGCTGCAATCACATCCGCAGCCCTCCCAGTAACCGGCCCTTCATGAATGACATGGGT	scaffold6649	2750	1	5.107e-29	61:A>G	61	1	1	0.565891	0.434109	0	0.565891	0	0.491317	0.245658	16.0432	10.7472	1	0	2	2	2	0	0	0	0	0	2	2	2	0	0	2	2	2	2	2	2	0	0	2	2	0	0	2	2	2	2	2	2	2	0	0	0	0	2	0	0	0	0	2	2	2	2	2	2	2	2	0	2	2	0	0	2	0	0	0	2	2	2	2	0	0	0	2	2	0	2	2	2	2	2	0	2	2	2	2	2	0	2	0	2	2	0	0	0	0	0	2	0	0	2	2	2	0	2	0	2	2	0	0	2	0	2	0	2	2	2	0	2	2	0	0	0	2	2	2	0	0	2	2	0	2	0	0	2	0
100025035|F|0-18:G>A-18:G>A	TGCAGTTAAAATTCTCACGCTTTTATCGTGAAGTTTGTCACTGATTCTTTGTTTTCACTAGTCACATTG	TGCAGTTAAAATTCTCACGCTTTTATCGTGAAGTTTGTCACTGATTCTTTGTTTTCACTAGTCACATTG	scaffold1172	65272	1	2.37606e-27	18:G>A	18	1	0.984496	0.542636	0.457364	0.015504	0.527132	0.030527	0.496364	0.263446	19.5094	16.1222	1	2	0	0	2	2	0	0	2	0	2	2	2	2	0	2	2	2	0	2	2	0	0	2	0	0	2	0	2	2	0	0	2	2	0	0	2	2	2	0	2	0	2	0	2	2	2	2	0	2	2	2	2	2	2	0	0	0	2	2	2	2	2	0	2	2	0	0	2	1	0	0	2	0	0	0	0	0	2	0	0	2	0	0	0	2	2	2	2	0	0	2	0	0	2	0	2	0	2	0	2	2	0	0	2	2	0	0	2	2	0	0	1	2	2	0	0	2	2	2	2	0	0	2	0	0	2	2	0	0
100025068|F|0-37:G>T-37:G>T	TGCAGTTAAGCAGAGTATGGTCAAGTTTGTTCTACTAGTTTTTGGCTATGAAAATTTTATTCTATTTAG	TGCAGTTAAGCAGAGTATGGTCAAGTTTGTTCTACTAGTTTTTGGCTATGAAAATTTTATTCTATTTAG		0	0	999	37:G>T	37	0.674419	0.034483	0.977011	0.022989	0.965517	0.011494	0.066587	0.04492	0.055754	7.66667	6.98113	1	1	1	1	1	-	1	1	1	1	-	-	1	-	1	-	1	1	1	1	1	-	1	1	-	-	-	1	1	1	-	1	-	1	1	1	-	1	-	-	1	1	1	1	1	1	1	1	1	1	1	1	-	-	0	1	1	1	2	-	-	1	1	-	1	-	1	1	1	1	-	-	-	1	1	-	1	1	1	1	1	1	1	-	1	1	1	1	-	1	-	1	1	1	1	-	-	1	1	-	1	-	1	1	-	-	-	-	-	1	1	1	1	-	-	1	1	-	-	1	1	1	1	1	1	-	0	1	-	1
100025084|F|0-65:C>A-65:C>A	TGCAGTTAATATGGTTGTGCTGTATGTGATATGTTTAGTACATGTTTTGATCCATTAACAGTTTACAGA	TGCAGTTAATATGGTTGTGCTGTATGTGATATGTTTAGTACATGTTTTGATCCATTAACAGTTTACAGA		0	0	999	65:C>A	65	0.674419	0.988506	0.011494	0.988506	0.011494	0	0.022724	0.022724	0.022724	3.31731	3	1	-	-	0	0	0	0	0	-	-	0	0	-	0	0	-	0	-	1	0	-	0	0	-	0	0	0	-	0	0	0	-	-	0	0	0	0	0	0	-	-	0	0	0	-	0	0	-	-	0	-	0	0	-	0	0	0	-	-	-	0	0	0	-	0	0	-	0	-	0	-	0	-	0	0	0	-	0	0	0	0	0	-	0	0	0	0	0	0	0	-	0	-	0	-	-	0	0	0	-	-	0	0	0	0	-	0	-	0	0	-	0	0	-	-	0	0	0	0	-	-	0	0	0	0	0	0	0	0	0
100025095|F|0-25:A>T-25:A>T	TGCAGTTAATGCTTTGAGATTGCAGAAATCCTTAATATGATTCAACCAACTGATGATGATAATAAGATT	TGCAGTTAATGCTTTGAGATTGCAGAAATCCTTAATATGATTCAACCAACTGATGATGATAATAAGATT	scaffold1535	156530	1	3.09545e-21	25:A>T	25	0.883721	1	0.008772	0.991228	0	0.008772	0	0.01739	0.008695	5.82394	3	1	0	-	0	-	0	0	0	0	0	0	-	0	0	0	0	0	0	0	0	-	0	-	0	-	0	0	0	-	0	0	0	-	0	-	0	0	0	0	0	0	0	0	0	0	0	0	0	-	0	0	-	0	0	0	-	0	0	0	0	0	0	0	0	0	0	-	0	0	0	0	0	0	0	0	0	0	0	0	0	0	0	0	0	0	0	0	0	0	0	0	0	0	0	0	-	0	0	0	0	0	0	0	0	0	-	0	0	0	0	0	0	0	0	0	0	0	0	0	0	0	0	0	0	2	0	0	0	0	0
100025111|F|0-14:A>G-14:A>G	TGCAGTTACAGCAGAAAAAAAAAAAAGAAAAAAGAAACAGTAATGAATGCATATATTATATGGCCCCAT	TGCAGTTACAGCAGAAAAAAAAAAAAGAAAAAAGAAACAGTAATGAATGCATATATTATATGGCCCCAT	scaffold1452 cov174	287504	1	2.37606e-27	14:A>G	14	1	0.992248	0.426357	0.573643	0.007752	0.418605	0.015384	0.489153	0.252268	9.14907	6.76812	1	2	2	2	2	2	0	2	2	2	0	0	0	0	0	2	0	2	2	0	0	0	2	0	2	0	0	0	0	0	0	0	2	2	0	0	0	0	2	2	2	2	0	2	2	0	0	0	2	0	2	0	0	0	0	2	0	2	0	0	0	2	0	2	2	0	2	0	2	0	2	0	0	0	0	2	2	0	0	2	0	2	2	0	2	0	0	0	2	0	0	2	2	0	2	0	2	0	0	2	2	0	0	0	2	2	0	2	0	0	0	0	2	0	2	2	0	0	0	2	1	2	0	0	0	0	0	2	0	2
100025117|F|0-60:T>C-60:T>C	TGCAGTTACAGGTTTCTCTTTTTTATTGAAAATTCATTTTATGTCTGATTTCGCAATTAATGTGTAGAA	TGCAGTTACAGGTTTCTCTTTTTTATTGAAAATTCATTTTATGTCTGATTTCGCAATTAATGTGTAGAA	scaffold1715	27488	1	5.107e-29	60:T>C	60	0.844961	1	0.009174	0.990826	0	0.009174	0	0.01818	0.00909	3.23308	3	1	0	0	0	0	0	0	0	0	0	0	0	0	0	0	0	0	0	0	0	0	0	0	-	0	0	0	0	-	0	-	-	0	0	0	0	0	0	0	0	0	0	0	-	0	0	0	-	-	0	0	0	0	0	-	0	-	0	-	-	0	0	0	-	0	0	0	0	0	0	0	0	0	0	0	0	-	-	0	0	-	0	0	0	0	0	0	-	0	0	-	0	-	0	0	0	0	0	0	0	0	0	0	0	0	-	0	0	0	2	0	0	0	0	-	0	0	0	0	0	0	0	0	0	0	0	0	0	0	0
100025123|F|0-56:C>T-56:C>T	TGCAGTTACATTCTGTGAAGAGAATGGTATTCCTGGTTGGTTTTTTGCTTATCATCCCCCCTATTATTT	TGCAGTTACATTCTGTGAAGAGAATGGTATTCCTGGTTGGTTTTTTGCTTATCATCCCCCCTATTATTT	scaffold420	70057	1	5.107e-29	56:C>T	56	1	1	0.55814	0.44186	0	0.55814	0	0.49324	0.24662	16.7963	11.617	1	2	0	0	2	2	2	0	2	2	0	2	0	0	2	2	0	2	0	2	0	2	0	0	2	0	2	0	0	2	2	0	2	0	0	0	0	2	2	0	2	2	0	0	0	0	2	2	2	2	2	2	0	2	2	2	2	2	0	0	0	2	0	0	2	2	0	2	0	2	2	0	2	2	2	0	2	2	2	2	2	0	0	2	2	0	2	0	0	0	2	2	2	2	2	2	2	2	0	2	2	0	0	2	2	2	0	2	0	0	0	0	0	2	2	2	2	0	0	0	2	2	2	0	2	0	0	0	2	0
100025124|F|0-56:G>A-56:G>A	TGCAGTTACCACGGCAAAATATTCAAGTGAAATCAGTACTGAAGATGAAGTAGATCGATGGATGATTTG	TGCAGTTACCACGGCAAAATATTCAAGTGAAATCAGTACTGAAGATGAAGTAGATCGATGGATGATTTG		0	0	999	56:G>A	56	1	0.689922	0.581395	0.418605	0.310078	0.271318	0.427859	0.48675	0.457304	18.5495	12.7955	1	2	0	1	2	2	1	0	0	0	1	1	1	0	0	2	1	1	0	1	1	0	2	0	2	0	0	0	1	2	0	2	1	0	2	2	2	1	1	1	1	1	0	0	2	0	2	2	2	1	0	0	2	2	2	1	2	0	0	0	2	2	0	0	1	0	2	0	2	1	2	0	1	1	0	1	0	1	1	1	1	1	1	1	1	0	0	1	0	0	0	2	2	0	2	0	0	0	0	1	0	2	1	0	1	0	2	0	1	1	2	0	0	1	0	1	0	0	0	2	0	2	0	1	2	0	2	0	2	0
100025145|F|0-68:T>A-68:T>A	TGCAGTTACTTTTATCACCATCCTAATACCAAGATTCAAATCATGGATAAGGCACTATTCTCCATGTTT	TGCAGTTACTTTTATCACCATCCTAATACCAAGATTCAAATCATGGATAAGGCACTATTCTCCATGTTT	scaffold125	119881	1	5.107e-29	68:T>A	68	0.984496	1	0.007874	0.992126	0	0.007874	0	0.015624	0.007812	3.45513	3	1	0	0	0	0	0	-	0	0	0	0	0	0	0	0	0	0	0	0	0	0	0	0	0	0	0	0	-	0	0	0	0	0	0	0	0	0	0	0	0	0	0	0	0	0	0	0	0	0	0	0	0	0	0	0	0	0	0	0	0	0	0	0	0	0	0	0	0	0	0	0	0	0	0	0	0	0	0	0	0	0	0	0	0	0	0	0	0	0	0	0	0	0	0	0	0	0	0	0	0	0	0	0	0	0	0	2	0	0	0	0	0	0	0	0	0	0	0	0	0	0	0	0	0	0	0	0	0	0	0
100025165|F|0-25:A>C-25:A>C	TGCAGTTAGCTGCAAAGTGTATGCTATCTTTGGAGGGAATAATTTAGATGAAGTTAGATAGGTGTAGTT	TGCAGTTAGCTGCAAAGTGTATGCTATCTTTGGAGGGAATAATTTAGATGAAGTTAGATAGGTGTAGTT	scaffold4759 cov180	66888	1	5.107e-29	25:A>C	25	0.837209	0.962963	0.064815	0.935185	0.037037	0.027778	0.071331	0.121228	0.096279	33.9851	22.8889	1	0	-	-	0	0	0	0	0	0	0	-	-	0	0	0	0	0	0	0	0	0	-	0	-	0	0	0	0	0	0	0	0	0	1	1	0	0	0	0	0	0	0	0	-	0	2	0	0	0	0	0	0	0	-	-	-	0	0	0	0	-	0	0	-	0	0	-	0	1	0	-	0	0	0	0	-	0	0	0	0	1	0	0	0	0	0	-	0	0	0	0	0	0	0	0	0	0	0	-	0	0	0	0	0	0	0	0	0	0	0	0	2	-	0	0	0	0	-	-	2	0	0	0	0	0	-	0	0	0
100025180|F|0-39:G>A-39:G>A	TGCAGTTAGGTGCATCCATGCTTATCTATTATAGTTGATGGATTTGGTAGAATGAATAGTCAAGCAGAG	TGCAGTTAGGTGCATCCATGCTTATCTATTATAGTTGATGGATTTGGTAGAATGAATAGTCAAGCAGAG	scaffold2924	45138	1	5.107e-29	39:G>A	39	1	0.984496	0.596899	0.403101	0.015504	0.581395	0.030527	0.481221	0.255874	33.0125	23.0928	1	0	2	2	0	2	2	2	2	0	2	2	0	2	2	2	0	2	0	0	2	2	0	2	0	2	2	2	0	2	2	2	2	0	0	0	2	0	0	2	2	0	2	2	2	2	0	0	2	0	2	0	0	2	1	0	2	2	2	2	2	2	2	0	2	2	0	0	2	2	2	2	2	2	0	2	0	2	0	2	2	2	2	2	2	0	2	0	0	0	2	2	2	0	2	2	2	0	2	2	2	0	0	0	2	0	2	2	2	0	0	0	1	0	0	2	0	0	0	0	0	2	2	0	0	2	0	2	0	2
100025185|F|0-7:A>G-7:A>G	TGCAGTTAGTCATTCAAATGCCCGTTTCTCGGCGGGAGTTTTTTTGTAAGAGACCAGATTACAGAGGCT	TGCAGTTAGTCATTCAAATGCCCGTTTCTCGGCGGGAGTTTTTTTGTAAGAGACCAGATTACAGAGGCT	scaffold6678	16040	1	5.107e-29	7:A>G	7	1	1	0.007752	0.992248	0	0.007752	0	0.015384	0.007692	5.9875	4	1	0	0	0	0	0	0	0	0	0	0	0	0	0	0	0	0	0	0	0	0	0	0	0	0	0	2	0	0	0	0	0	0	0	0	0	0	0	0	0	0	0	0	0	0	0	0	0	0	0	0	0	0	0	0	0	0	0	0	0	0	0	0	0	0	0	0	0	0	0	0	0	0	0	0	0	0	0	0	0	0	0	0	0	0	0	0	0	0	0	0	0	0	0	0	0	0	0	0	0	0	0	0	0	0	0	0	0	0	0	0	0	0	0	0	0	0	0	0	0	0	0	0	0	0	0	0	0	0	0
100025197|F|0-42:C>A-42:C>A	TGCAGTTATAAAGGAAATCTATGAATAACTTAGGTATGAACTCAAAAAAAATTCAAATACATGGACCAA	TGCAGTTATAAAGGAAATCTATGAATAACTTAGGTATGAACTCAAAAAAAATTCAAATACATGGACCAA	scaffold932	215721	1	5.107e-29	42:C>A	42	1	0.79845	0.51938	0.48062	0.20155	0.317829	0.321856	0.499249	0.410552	28.7692	20.8025	1	2	2	0	2	2	2	1	2	1	0	0	0	1	0	1	0	0	0	0	0	2	0	0	1	0	0	2	0	0	1	1	0	0	0	0	0	2	0	2	2	0	2	2	0	0	0	1	0	0	0	0	1	2	0	0	1	0	1	1	2	0	0	2	0	1	2	0	2	2	0	2	1	0	0	0	2	2	2	1	2	2	0	0	2	2	0	0	0	0	0	1	2	0	2	1	1	1	0	1	0	2	2	1	0	2	0	2	2	0	2	0	0	1	2	2	0	1	1	2	0	1	1	0	0	0	2	2	0	2
100025226|F|0-12:T>A-12:T>A	TGCAGTTATATATACTCACATATTTATCGATTTATGTAGGCAAATCTGGCAGAAGAGCTACGATGAATG	TGCAGTTATATATACTCACATATTTATCGATTTATGTAGGCAAATCTGGCAGAAGAGCTACGATGAATG	scaffold1482	148119	1	5.107e-29	12:T>A	12	1	1	0.372093	0.627907	0	0.372093	0	0.46728	0.23364	22.5988	15.8364	1	2	0	2	2	0	2	0	0	2	0	0	0	0	0	0	0	0	2	0	0	0	2	2	2	0	0	0	0	0	0	0	0	2	2	2	2	0	0	0	0	2	0	0	0	2	2	2	0	0	0	0	2	0	0	2	0	0	0	0	0	0	0	2	0	0	2	2	0	0	0	0	0	0	2	2	2	2	0	0	0	0	0	0	0	2	0	0	0	2	2	2	2	0	0	2	0	0	0	0	0	0	2	0	0	2	2	2	0	0	2	2	0	2	2	2	2	2	2	2	0	0	0	0	2	0	0	2	0	2
100025232|F|0-59:G>A-59:G>A	TGCAGTTATATGATCTTCTTGATTATGCTGAAAGTATAGAAGACAACATTGGATTCTCTGATCCCAACC	TGCAGTTATATGATCTTCTTGATTATGCTGAAAGTATAGAAGACAACATTGGATTCTCTGATCCCAACC		0	0	999	59:G>A	59	0.837209	0.055556	0.972222	0.027778	0.944444	0.027778	0.104938	0.054012	0.079475	6.71429	5.60938	1	1	1	1	1	1	1	1	1	1	1	1	1	1	1	1	1	1	-	1	1	1	-	1	1	-	1	1	1	1	1	-	1	1	2	2	1	-	1	1	1	1	1	1	1	1	1	1	1	1	1	1	-	1	1	1	1	1	0	1	1	1	1	1	1	1	-	1	-	1	1	1	1	1	1	1	1	1	1	1	1	2	-	1	1	1	-	1	1	1	1	1	1	1	1	-	1	-	1	1	-	-	-	-	-	1	-	-	-	1	1	1	0	1	1	1	1	1	1	1	0	1	1	1	1	-	1	1	1	1
100025258|F|0-38:A>C-38:A>C	TGCAGTTATCTTTGGATCATTAACCACCTTATGGTCAAATACATCTAGATCTAGAAAAGGAATGCTGCA	TGCAGTTATCTTTGGATCATTAACCACCTTATGGTCAAATACATCTAGATCTAGAAAAGGAATGCTGCA		0	0	999	38:A>C	38	0.565891	0.068493	0.958904	0.041096	0.931507	0.027397	0.127604	0.078814	0.103209	4	3.43023	1	1	-	1	1	1	1	1	1	-	-	1	-	-	1	-	1	1	1	1	-	-	-	1	-	-	1	1	1	1	1	1	1	1	2	2	1	-	1	1	1	1	1	-	1	1	1	-	1	1	-	1	-	1	-	-	1	1	0	-	1	1	1	1	1	-	-	-	-	-	-	1	1	1	1	-	-	-	-	1	-	1	-	1	1	1	-	1	1	-	1	1	-	-	-	-	1	-	1	1	-	-	-	-	-	-	-	-	-	1	-	-	0	1	-	-	1	1	1	1	0	-	1	1	1	-	-	-	1	-
100025267|F|0-48:G>C-48:G>C	TGCAGTTATGCGCCACGAGAGCAGCGCCGACCTGATGAAACATAGATGGCTTAGTCTGCATAAACTGTT	TGCAGTTATGCGCCACGAGAGCAGCGCCGACCTGATGAAACATAGATGGCTTAGTCTGCATAAACTGTT	scaffold16	87917	1	5.107e-29	48:G>C	48	1	1	0.03876	0.96124	0	0.03876	0	0.074515	0.037257	54.8518	31.375	1	0	0	0	0	0	0	0	0	0	0	0	0	0	0	0	0	0	0	0	0	0	0	0	0	0	0	0	0	0	0	0	0	0	0	0	0	0	0	0	0	0	0	0	0	0	0	0	0	0	0	0	0	0	0	0	0	0	2	0	0	0	0	0	0	0	0	0	0	2	0	0	0	0	0	0	0	0	0	0	0	2	0	0	0	0	0	0	0	0	0	0	0	0	0	0	0	0	0	0	0	0	0	0	0	0	0	0	0	0	0	0	0	0	0	0	0	0	0	0	0	2	0	0	0	0	2	0	0	0
100025291|F|0-18:C>T-18:C>T	TGCAGTTATTATGCTCCTCGCATGCCACCCATGGCTACAGACCGAGTGAAATATTTACTGAATGTTAGA	TGCAGTTATTATGCTCCTCGCATGCCACCCATGGCTACAGACCGAGTGAAATATTTACTGAATGTTAGA		0	0	999	18:C>T	18	1	1	0.465116	0.534884	0	0.465116	0	0.497566	0.248783	20.8889	12.0556	1	0	0	0	2	2	0	0	0	2	0	0	2	2	2	0	2	2	0	2	0	2	2	0	2	0	0	0	2	2	2	0	2	0	0	0	0	2	0	2	0	2	0	2	2	0	2	2	0	2	0	2	0	0	0	2	0	0	0	2	0	2	0	0	2	0	2	2	2	0	0	2	2	2	0	2	2	2	2	0	2	0	0	0	0	0	0	2	0	0	2	0	2	0	0	2	2	2	0	2	0	2	2	2	0	2	0	0	2	2	2	0	0	0	2	0	2	0	0	0	0	0	2	2	2	0	0	0	2	0
100025292|F|0-49:T>A-49:T>A	TGCAGTTATTATTATGAGAAGATGGTCGGCTACCAGCTCCTTCATTCTTTGGTTGATAATTTGTTGGTT	TGCAGTTATTATTATGAGAAGATGGTCGGCTACCAGCTCCTTCATTCTTTGGTTGATAATTTGTTGGTT	scaffold793	8300	1	5.107e-29	49:T>A	49	1	1	0.472868	0.527132	0	0.472868	0	0.498528	0.249264	19.1543	11.9306	1	2	2	0	2	0	0	0	2	2	0	0	0	0	2	2	0	0	0	0	0	0	0	0	2	0	0	2	0	2	2	2	0	0	2	2	0	2	0	0	2	0	2	0	0	0	2	2	0	0	0	0	0	0	0	0	2	2	2	0	0	2	0	2	0	0	2	0	2	0	2	2	2	0	0	2	2	2	2	0	2	0	2	0	2	2	0	2	0	0	0	2	2	0	2	2	2	2	0	2	0	2	2	2	0	0	0	2	2	0	0	0	2	2	0	0	0	2	2	2	0	0	2	0	2	2	2	2	0	2
100025302|F|0-54:G>T-54:G>T	TGCAGTTATTGTCTACATCATAACAAACCGTAAGATGAAATGTTTTTGATATTTGGTTGAGCAAATTAG	TGCAGTTATTGTCTACATCATAACAAACCGTAAGATGAAATGTTTTTGATATTTGGTTGAGCAAATTAG	scaffold720	252051	1	5.107e-29	54:G>T	54	1	1	0.03876	0.96124	0	0.03876	0	0.074515	0.037257	7.95679	3.14286	1	0	0	0	0	0	0	0	0	0	0	0	0	0	0	0	0	0	0	0	0	0	0	0	0	0	0	0	0	0	0	0	0	0	0	0	0	0	0	0	0	0	0	0	0	0	0	0	0	0	0	0	0	0	2	0	0	0	2	0	0	0	0	0	0	0	0	0	0	0	0	0	0	0	0	0	0	0	0	0	0	2	0	0	0	0	0	0	0	0	0	0	0	0	0	0	0	0	0	0	0	0	0	0	0	0	0	0	0	0	0	0	0	0	0	2	0	0	0	0	0	2	0	0	0	0	0	0	0	0
100025309|F|0-18:G>A-18:G>A	TGCAGTTATTTGCCGCTCGGCAGCAATCTTGCTTGCAACTAGATCAGGCCATGATGTTCCGCTGGCTAA	TGCAGTTATTTGCCGCTCGGCAGCAATCTTGCTTGCAACTAGATCAGGCCATGATGTTCCGCTGGCTAA		0	0	999	18:G>A	18	1	0.984496	0.527132	0.472868	0.015504	0.511628	0.030527	0.498528	0.264527	18.1438	12.3488	1	0	2	2	0	2	0	0	0	2	0	2	2	0	0	2	0	0	0	2	2	2	0	2	2	0	2	2	0	0	0	2	2	2	0	0	2	0	2	2	2	0	0	2	2	0	2	0	0	2	0	2	0	2	0	2	2	0	1	0	2	2	2	0	0	2	2	2	2	2	2	0	2	2	2	0	2	0	0	0	2	0	2	2	0	0	0	0	2	0	2	0	2	2	2	0	0	2	0	2	0	0	0	0	0	2	0	0	2	0	2	0	2	2	2	0	2	2	2	2	0	2	2	0	2	0	1	2	0	0
100025321|F|0-42:A>G-42:A>G	TGCAGTTCAAAATCATAACATGAAGTGGGCTAGGCGCTTGAGAGTCTCAAGTTATATAGCAGAAGCCTT	TGCAGTTCAAAATCATAACATGAAGTGGGCTAGGCGCTTGAGAGTCTCAAGTTATATAGCAGAAGCCTT		0	0	999	42:A>G	42	1	1	0.488372	0.511628	0	0.488372	0	0.49973	0.249865	27.0988	16.2568	1	0	0	2	0	0	0	0	0	0	2	2	2	0	0	2	2	2	2	2	0	2	0	0	2	0	0	2	2	2	2	2	2	0	0	0	2	0	2	0	2	0	0	0	2	0	2	2	0	2	0	0	2	2	0	2	2	0	0	0	2	2	0	0	2	0	2	0	2	0	2	2	0	2	2	2	0	2	2	2	2	0	0	0	0	0	0	2	0	0	0	2	2	0	0	0	0	0	2	2	0	2	2	2	2	2	2	0	2	2	2	0	0	2	2	0	0	0	0	2	0	0	0	2	2	0	0	2	2	0
100025328|F|0-30:C>T-30:C>T	TGCAGTTCAAATGGACAGCAAAACAGCCTGCGATAGAAGTGAAACATGGCCTCAAACACTTATCTATAT	TGCAGTTCAAATGGACAGCAAAACAGCCTGCGATAGAAGTGAAACATGGCCTCAAACACTTATCTATAT		0	0	999	30:C>T	30	1	1	0.465116	0.534884	0	0.465116	0	0.497566	0.248783	18.1543	11.5067	1	0	2	2	0	0	2	0	2	2	2	2	2	2	0	0	2	0	2	0	2	2	2	2	2	0	2	0	2	0	2	0	2	0	0	0	2	0	0	0	2	2	2	0	0	0	0	2	2	0	2	0	2	0	0	0	2	0	0	2	2	0	0	0	0	0	0	2	2	0	0	2	0	2	0	2	2	0	0	2	0	0	2	0	2	2	2	2	2	0	0	2	0	0	2	0	2	2	0	2	2	2	2	2	0	0	2	0	2	2	0	0	0	0	0	0	0	0	0	2	0	0	2	2	0	0	0	0	2	0
100025338|F|0-14:C>G-14:C>G	TGCAGTTCAACTGACCAGTGTTTTGCAAAGTGACCAAGTCCACAAGCCTTTGCAGGTTTATTTGGCATG	TGCAGTTCAACTGACCAGTGTTTTGCAAAGTGACCAAGTCCACAAGCCTTTGCAGGTTTATTTGGCATG	scaffold1113	41898	1	2.37606e-27	14:C>G	14	1	0.992248	0.434109	0.565891	0.007752	0.426357	0.015384	0.491317	0.25335	27.55	16.9531	1	0	2	0	2	0	0	0	0	0	0	2	0	2	0	2	2	0	0	2	0	0	0	2	0	0	0	0	2	2	2	2	2	0	2	2	2	0	0	0	2	2	0	0	2	0	2	0	0	2	0	2	2	2	0	0	2	0	2	2	0	0	2	2	2	0	2	2	0	0	2	2	2	0	0	0	0	2	0	0	0	1	2	0	0	2	2	0	0	2	2	0	0	0	0	2	0	0	0	0	0	2	0	2	0	0	2	0	0	2	0	2	2	0	0	2	0	2	2	0	2	0	2	2	0	0	0	2	0	0
100025341|F|0-45:G>A-45:G>A	TGCAGTTCAAGATGTGAGCCACTATTCTCTTTCTTTATTTATAATGGTCAAACATACTTGTTTGTTTTT	TGCAGTTCAAGATGTGAGCCACTATTCTCTTTCTTTATTTATAATGGTCAAACATACTTGTTTGTTTTT	scaffold7757	746	1	2.37606e-27	45:G>A	45	1	0.767442	0.852713	0.147287	0.232558	0.620155	0.35695	0.251187	0.304068	6.73016	6.18382	1	1	2	2	1	2	2	2	2	2	1	2	2	2	2	1	2	0	2	2	1	0	2	2	2	2	2	2	2	2	2	2	1	0	1	1	2	2	2	2	2	0	0	2	2	1	2	1	1	2	2	2	1	2	0	1	2	2	2	2	1	0	2	2	1	2	2	0	2	2	2	2	2	2	1	2	1	2	2	2	2	1	1	2	1	0	0	2	1	2	0	1	1	1	2	2	2	0	1	1	2	2	0	2	2	2	2	0	2	2	0	2	2	2	2	2	0	0	0	2	0	2	1	2	1	2	1	2	2	1
100025344|F|0-45:T>C-45:T>C	TGCAGTTCAAGGGATTGTGCAACTTGAAAAACTAAAGAAGTGGTTTCCTCCTGCTAGAGCTGTTCAATT	TGCAGTTCAAGGGATTGTGCAACTTGAAAAACTAAAGAAGTGGTTTCCTCCTGCTAGAGCTGTTCAATT	scaffold2758	190281	1	2.37606e-27	45:T>C	45	1	0.992248	0.488372	0.511628	0.007752	0.48062	0.015384	0.49973	0.257557	24.0688	14.2375	1	0	0	0	2	2	0	2	2	0	2	2	0	0	0	2	2	0	0	0	2	2	2	2	0	2	2	0	2	2	0	2	0	0	0	0	2	0	2	2	2	2	0	0	0	0	0	0	0	0	2	2	2	2	2	0	2	0	0	0	2	0	2	0	0	0	2	2	0	1	0	2	0	2	0	0	0	2	2	0	0	2	0	0	0	0	2	2	2	0	0	0	0	0	2	0	2	0	2	2	2	2	0	0	2	2	2	2	2	2	0	0	0	2	2	0	0	2	2	0	2	0	0	2	2	0	2	2	0	2
100025349|F|0-21:A>G-21:A>G	TGCAGTTCAATCATCAATTGAAAACATCATTGAAGCAGTAAGAGGAAAGCCAGGAGGTATTGGAATGAC	TGCAGTTCAATCATCAATTGAAAACATCATTGAAGCAGTAAGAGGAAAGCCAGGAGGTATTGGAATGAC	scaffold161	791350	1	5.107e-29	21:A>G	21	0.968992	0.984	0.056	0.944	0.016	0.04	0.031488	0.105728	0.068608	4.38462	2.875	1	0	0	0	0	0	0	0	0	0	0	0	0	0	0	0	0	0	0	0	0	0	0	0	0	0	0	0	0	-	0	0	0	0	2	2	0	0	0	0	0	0	0	0	0	0	0	0	0	0	0	0	0	0	2	0	0	0	1	0	0	0	0	0	0	0	0	0	0	0	0	0	0	0	0	0	0	-	0	0	0	0	0	0	0	0	0	0	0	0	0	0	0	0	0	-	0	0	0	0	0	0	0	0	0	0	0	0	0	0	0	0	0	0	0	2	0	0	0	0	1	2	0	0	0	0	-	0	0	0
100025350|F|0-35:G>A-35:G>A	TGCAGTTCAATCCTCTGTCCATCATATTTTGTTGTGAAAATTGGCAACAACTTCGCTTTGGTTCATAGT	TGCAGTTCAATCCTCTGTCCATCATATTTTGTTGTGAAAATTGGCAACAACTTCGCTTTGGTTCATAGT		0	0	999	35:G>A	35	0.658915	0.047059	0.988235	0.011765	0.952941	0.035294	0.089689	0.023253	0.056471	22	16.3462	1	1	1	1	-	1	1	1	1	1	-	1	-	1	1	-	-	1	1	1	1	1	-	-	1	1	1	1	-	1	-	1	-	1	1	1	-	1	1	1	1	1	1	1	-	1	1	1	-	1	1	-	-	1	1	-	1	-	2	1	1	-	-	-	-	-	1	1	1	1	1	-	1	-	-	-	1	1	1	1	1	1	1	1	1	-	1	1	1	-	1	1	1	1	-	1	1	1	-	-	1	-	1	1	-	-	-	1	1	-	-	-	0	1	-	1	1	1	1	-	1	2	1	-	-	-	2	1	-	1
100025356|F|0-5:T>C-5:T>C	TGCAGTTCACACAATGATTTGTCATAGTACATAAGTCACAAGCACTCATTTTCAGGCATATAGGTAATA	TGCAGTTCACACAATGATTTGTCATAGTACATAAGTCACAAGCACTCATTTTCAGGCATATAGGTAATA	scaffold2934	224699	1	5.14326e-24	5:T>C	5	0.44186	0.877193	0.157895	0.842105	0.122807	0.035088	0.215451	0.265928	0.240689	30.5738	30.4	1	-	-	-	-	-	0	2	-	0	0	0	-	-	0	0	-	-	0	0	-	-	-	-	-	-	-	-	-	-	-	-	-	-	1	1	0	-	-	0	0	0	0	-	-	0	2	0	-	0	0	0	-	0	1	0	0	-	1	-	-	0	0	-	-	-	-	-	0	-	-	0	-	-	-	-	0	0	0	0	-	-	0	0	-	-	-	-	-	0	0	0	0	-	0	-	0	0	0	-	0	-	0	-	-	-	0	0	0	-	-	0	-	-	-	1	0	-	-	-	1	1	0	-	-	-	-	-	0	-
100025358|F|0-56:C>T-56:C>T	TGCAGTTCACAGATTAGGCAAACAAAGCTTTATTCAAGATTGTGGAACAAGCTCCACTTTTGTATGCTT	TGCAGTTCACAGATTAGGCAAACAAAGCTTTATTCAAGATTGTGGAACAAGCTCCACTTTTGTATGCTT	scaffold73	192952	1	5.107e-29	56:C>T	56	1	0.992248	0.589147	0.410853	0.007752	0.581395	0.015384	0.484106	0.249745	25.45	17.1556	1	0	0	2	0	0	2	0	0	0	0	2	0	2	0	2	2	0	2	2	0	0	2	2	0	0	2	2	2	2	2	0	2	2	2	2	2	2	0	2	2	2	0	0	0	0	2	2	0	2	0	2	0	2	0	0	2	0	2	2	2	0	2	2	2	0	2	2	0	0	2	2	2	0	0	2	0	2	2	0	0	1	2	0	0	2	2	2	2	2	2	2	2	0	0	2	2	0	0	2	0	2	0	2	0	2	2	0	2	2	2	2	2	0	2	2	0	2	2	0	2	0	2	2	2	0	0	2	0	2
100025365|F|0-56:T>A-56:T>A	TGCAGTTCAGAGACAGAATAAAACCAAAAATCTGCAACAATTTCTATGCTACCAATTGCTGGTGTCATG	TGCAGTTCAGAGACAGAATAAAACCAAAAATCTGCAACAATTTCTATGCTACCAATTGCTGGTGTCATG	scaffold2400	700	1	5.107e-29	56:T>A	56	0.767442	0.979798	0.040404	0.959596	0.020202	0.020202	0.039588	0.077543	0.058565	16.0084	13.6667	1	0	0	0	0	0	-	0	0	0	0	0	0	0	-	-	-	0	0	0	0	0	0	0	-	-	0	0	0	0	0	0	0	0	-	-	0	0	0	0	0	0	0	0	-	0	0	0	-	0	0	0	0	0	-	0	0	-	-	0	0	0	-	0	0	0	0	-	0	-	0	0	0	-	0	-	0	0	0	0	0	2	0	0	0	0	-	-	0	0	-	-	0	0	0	0	-	0	0	0	0	0	0	0	0	-	0	0	0	-	0	0	1	0	0	0	-	0	0	0	-	1	-	0	-	-	2	0	0	0
100025369|F|0-37:A>T-37:A>T	TGCAGTTCAGCAATTAGAGATAAAACAAAGAAGTTGAAAACAAGAGATGACTTCTTGCTGGCATTCATA	TGCAGTTCAGCAATTAGAGATAAAACAAAGAAGTTGAAAACAAGAGATGACTTCTTGCTGGCATTCATA	scaffold1348	15033	1	2.37606e-27	37:A>T	37	1	1	0.434109	0.565891	0	0.434109	0	0.491317	0.245658	16.716	10.726	1	2	0	2	2	2	0	0	0	2	2	2	2	0	0	0	0	2	0	0	2	0	0	0	0	2	0	0	0	2	2	2	2	2	0	0	2	0	2	0	2	2	2	2	2	2	0	2	2	0	0	2	2	0	2	2	0	2	0	0	0	2	0	0	2	0	0	2	0	0	0	0	0	2	2	2	0	0	0	0	0	2	2	2	2	0	2	0	0	0	0	0	0	2	0	0	0	2	0	0	0	0	0	2	2	0	2	2	2	0	0	0	2	0	0	2	2	0	0	0	0	0	0	0	0	2	2	2	0	2
100025387|F|0-27:T>G-27:T>G	TGCAGTTCAGTCCCTGGCAAAATGTGGTAACTTCATGACTTAGAGGGAAACAGAAATTTTACAATGAAC	TGCAGTTCAGTCCCTGGCAAAATGTGGTAACTTCATGACTTAGAGGGAAACAGAAATTTTACAATGAAC	scaffold11895	733	1	5.107e-29	27:T>G	27	1	1	0.511628	0.488372	0	0.511628	0	0.49973	0.249865	14.4383	10.5357	1	0	0	2	2	2	2	2	2	2	0	2	0	2	0	2	2	0	2	2	0	0	0	0	0	0	2	0	2	0	0	0	0	2	0	0	2	2	0	0	2	0	2	0	0	2	2	2	0	2	2	2	2	0	0	0	2	0	2	2	2	2	0	2	2	0	0	2	0	0	0	0	0	0	0	0	2	2	0	0	2	0	2	0	0	2	2	2	2	2	2	0	0	2	0	2	0	0	0	0	2	0	2	2	2	0	2	0	0	2	2	2	0	0	0	2	2	2	2	2	2	2	0	2	0	0	0	2	2	2
100025393|F|0-40:A>G-40:A>G	TGCAGTTCATAATAGAGACCTGAGTTTATGGAAGGCTGGAAAGGAAGATGATAATTGTAGTTTGGTTTT	TGCAGTTCATAATAGAGACCTGAGTTTATGGAAGGCTGGAAAGGAAGATGATAATTGTAGTTTGGTTTT	scaffold133	220660	1	5.107e-29	40:A>G	40	1	1	0.426357	0.573643	0	0.426357	0	0.489153	0.244577	24.3518	14.4769	1	2	0	0	2	0	2	0	0	2	0	0	2	0	0	0	2	0	2	0	0	0	2	2	2	0	0	0	2	0	0	0	0	2	2	2	0	2	0	0	0	2	0	0	0	0	2	2	0	0	0	0	2	0	0	2	0	0	0	0	0	0	0	2	0	0	2	2	0	0	0	0	0	0	2	0	2	2	2	0	0	0	0	0	0	2	0	2	0	2	2	2	2	2	2	2	0	2	0	0	0	0	2	2	0	2	2	2	0	2	2	2	0	2	2	2	0	2	2	2	2	0	0	2	2	0	0	2	0	0
100025395|F|0-25:G>T-25:G>T	TGCAGTTCATACTGGATAAGAAGGGGAAGCCTTACATTAGAGGTCACCGGCTTTCAAATTTTCTCTTTT	TGCAGTTCATACTGGATAAGAAGGGGAAGCCTTACATTAGAGGTCACCGGCTTTCAAATTTTCTCTTTT	scaffold15298	246541	1	5.107e-29	25:G>T	25	1	1	0.062016	0.937984	0	0.062016	0	0.116339	0.05817	51.2099	25.3636	1	0	0	0	0	0	0	0	0	0	0	0	0	0	0	0	0	0	0	0	0	0	0	0	0	0	0	0	0	0	0	0	0	0	2	2	0	0	0	0	0	0	0	0	0	0	2	0	0	0	0	0	0	0	0	0	0	0	0	0	0	0	0	0	0	0	0	0	0	2	0	0	0	0	0	0	0	0	0	0	0	2	0	0	0	0	0	0	0	0	0	0	0	0	0	0	0	0	0	0	0	0	0	0	0	0	0	0	0	0	0	0	0	0	0	2	0	0	0	0	0	2	0	0	0	0	2	0	0	0
100025398|F|0-23:C>T-23:C>T	TGCAGTTCATATGAATGAAGAATCATTGCATAACTCTGAACCTTGAAGCGAAGTACTTCTAGTTACATT	TGCAGTTCATATGAATGAAGAATCATTGCATAACTCTGAACCTTGAAGCGAAGTACTTCTAGTTACATT		0	0	999	23:C>T	23	1	0.837209	0.372093	0.627907	0.162791	0.209302	0.27258	0.46728	0.36993	18.4254	12.322	1	0	0	0	1	2	0	0	0	0	0	2	0	2	0	1	0	0	2	0	2	0	0	0	0	0	2	2	0	1	0	0	0	2	0	2	0	0	1	1	0	0	0	0	0	2	0	2	2	0	1	1	0	1	0	0	0	0	0	2	0	2	0	2	0	0	0	0	2	0	0	0	2	0	0	0	0	1	1	0	2	0	0	2	2	0	1	2	1	0	2	0	0	0	1	0	1	2	0	0	1	1	2	0	0	0	0	1	0	0	2	0	0	0	0	0	2	1	1	0	0	0	0	0	1	0	0	0	2	1
100025408|F|0-30:G>T-30:G>T	TGCAGTTCATGGGCTCTTGAACTGCAAGAAGCCTGTGACATTCCGTCTATTAGGTTGCATGTTCTCATT	TGCAGTTCATGGGCTCTTGAACTGCAAGAAGCCTGTGACATTCCGTCTATTAGGTTGCATGTTCTCATT		0	0	999	30:G>T	30	0.883721	0.95614	0.061404	0.938596	0.04386	0.017544	0.083872	0.115266	0.099569	6.13768	5	1	0	-	0	-	-	0	0	0	0	0	0	0	0	0	0	0	0	-	0	0	0	0	0	0	0	2	-	0	0	0	0	-	0	0	0	0	0	0	-	0	0	0	0	-	0	0	-	-	0	0	0	0	0	0	0	0	0	0	0	0	0	0	0	0	0	-	0	0	1	-	0	0	0	0	0	0	-	0	0	0	2	0	0	0	0	0	0	0	0	0	0	0	0	0	0	0	0	-	0	0	0	0	0	0	0	0	0	0	0	0	0	1	0	0	1	0	0	0	0	1	0	0	0	0	-	1	0	0	0
100025414|F|0-31:C>T-31:C>T	TGCAGTTCATTCATACAAAATAATATCTAGACGGGTTATCTCTGATCAGATCACCAGAAAGTTTCATGT	TGCAGTTCATTCATACAAAATAATATCTAGACGGGTTATCTCTGATCAGATCACCAGAAAGTTTCATGT	scaffold1694	62888	1	5.107e-29	31:C>T	31	1	0.992248	0.581395	0.418605	0.007752	0.573643	0.015384	0.48675	0.251067	17.5312	11.0778	1	2	2	2	2	2	0	0	0	2	0	2	2	2	0	0	2	2	2	0	2	2	2	2	0	2	1	2	2	2	0	0	2	0	2	2	2	0	0	0	2	2	0	0	2	0	2	2	2	0	2	2	2	2	2	0	2	2	2	2	2	2	0	0	2	0	0	0	2	0	2	0	0	0	0	0	2	0	2	0	2	0	2	2	2	0	2	0	2	0	2	2	2	0	0	0	2	2	2	0	2	2	0	2	2	2	0	0	0	2	0	0	2	0	2	2	2	0	0	0	0	0	2	2	2	2	2	0	2	0
100025419|F|0-45:T>A-45:T>A	TGCAGTTCATTTAGATCCTTCACTTTTCAAAAACCTGGAAACTTTTAATCCTTGGAGATGGATGGTTAG	TGCAGTTCATTTAGATCCTTCACTTTTCAAAAACCTGGAAACTTTTAATCCTTGGAGATGGATGGTTAG	scaffold1452	145600	1	8.54582e-27	45:T>A	45	0.782946	0.019802	1	0	0.980198	0.019802	0.03882	0	0.01941	12	4.528	1	1	1	1	-	1	1	1	1	1	1	1	1	1	1	1	1	1	1	1	-	1	1	1	1	1	1	1	1	-	1	1	1	1	1	1	1	1	1	1	-	-	1	-	-	1	1	-	-	1	-	-	1	1	1	1	-	1	1	1	1	1	1	1	1	1	-	1	-	-	1	-	1	1	1	1	-	1	-	1	1	1	1	-	-	1	1	-	1	1	1	1	-	-	1	-	1	1	1	1	1	-	1	-	1	1	1	1	1	1	-	1	1	1	1	2	1	1	1	1	2	1	1	1	1	1	1	1	-	1
100025430|F|0-48:T>C-48:T>C	TGCAGTTCCAGAGGCTATGGTCTCTAATAACTTAGTCAGCACTTATTCTGCTAGTAATGGGGCAAATGA	TGCAGTTCCAGAGGCTATGGTCTCTAATAACTTAGTCAGCACTTATTCTGCTAGTAATGGGGCAAATGA	scaffold14914	4251	1	5.107e-29	48:T>C	48	1	0.775194	0.775194	0.224806	0.224806	0.550388	0.348537	0.348537	0.348537	28.1085	25.5312	1	2	2	1	0	0	1	1	2	2	1	0	2	2	0	2	0	0	2	2	2	2	2	2	1	2	1	2	0	0	2	0	1	2	2	2	1	2	2	1	2	0	0	1	2	2	2	2	1	2	0	2	1	1	2	1	1	0	1	2	0	2	2	0	2	1	2	2	0	2	2	1	0	1	2	2	2	2	2	1	2	1	2	2	2	0	2	2	1	1	2	2	2	2	2	1	0	2	1	0	0	2	0	2	2	2	1	2	2	0	2	1	2	2	2	2	0	1	1	0	0	2	2	0	2	2	0	2	2	0
100025432|F|0-32:G>A-32:G>A	TGCAGTTCCAGATGAGATGATCAGCCGTCTCCGGACAAATGCCACAAAAATGACAGGGCGTAGCAGGCC	TGCAGTTCCAGATGAGATGATCAGCCGTCTCCGGACAAATGCCACAAAAATGACAGGGCGTAGCAGGCC		0	0	999	32:G>A	32	0.620155	0.4125	0.7375	0.2625	0.5875	0.15	0.484687	0.387188	0.435937	6.125	3.37143	1	-	-	-	-	1	0	0	-	1	-	-	1	1	1	1	1	0	-	2	2	-	-	-	1	1	2	-	1	2	-	-	1	1	0	0	1	1	0	1	0	1	1	-	2	0	2	1	1	2	-	1	-	-	0	1	-	1	0	1	-	2	-	-	0	1	0	2	1	1	-	1	-	1	-	1	1	-	1	0	1	1	0	-	0	-	-	1	1	-	-	-	-	-	-	-	1	2	-	0	0	2	2	1	0	1	-	-	1	1	1	-	0	-	1	-	1	-	-	-	0	0	1	1	1	-	-	-	1	-
100025440|F|0-67:G>T-67:G>T	TGCAGTTCCATCTGCCCACGGTGTTCCAAACTGCAAGATCATAATTAACTACATTAGAGAATTTCCAGA	TGCAGTTCCATCTGCCCACGGTGTTCCAAACTGCAAGATCATAATTAACTACATTAGAGAATTTCCAGA	scaffold1452	200929	1	6.60633e-28	67:G>T	67	0.968992	0.024	1	0	0.976	0.024	0.046848	0	0.023424	8	5.29677	1	1	1	1	1	1	1	1	1	1	1	1	1	1	1	1	1	1	1	1	1	1	1	1	1	1	1	1	1	1	1	1	1	1	1	1	1	1	1	1	1	1	1	1	1	1	1	1	-	1	1	1	1	1	1	1	1	1	1	-	1	1	1	1	1	1	1	1	1	1	1	1	1	1	1	1	1	1	1	1	1	1	1	1	1	1	1	1	1	1	1	1	1	1	1	1	1	1	1	1	1	1	1	1	1	-	1	1	1	-	1	1	2	1	1	2	1	1	1	1	2	1	1	1	1	1	1	1	1	1
100025444|F|0-45:A>C-45:A>C	TGCAGTTCCATGGAGGCGCCTTCGTGTCCGGGAGTAATACATCGCAGGCGAATGATTTGTTCTGCCGGA	TGCAGTTCCATGGAGGCGCCTTCGTGTCCGGGAGTAATACATCGCAGGCGAATGATTTGTTCTGCCGGA		0	0	999	45:A>C	45	1	1	0.472868	0.527132	0	0.472868	0	0.498528	0.249264	18.9506	11.5132	1	0	2	2	2	0	2	0	2	2	2	2	2	2	0	0	2	0	2	0	2	2	2	2	2	0	2	0	2	0	2	0	2	0	0	0	2	0	0	0	2	2	2	0	0	0	0	2	2	0	2	0	2	0	0	0	2	0	0	2	2	0	0	0	0	0	0	2	2	0	0	2	0	2	0	2	2	0	0	2	0	0	2	0	2	2	2	2	2	0	0	0	2	0	2	0	2	2	0	2	2	2	2	2	0	0	2	0	2	2	0	0	0	0	0	0	0	0	0	2	0	0	2	2	0	0	0	0	2	0
100025445|F|0-25:C>G-25:C>G	TGCAGTTCCCAAATATCAAGTTATTCACCAATATTTATGGCAAAAGAACATAGAATCACAGTAAAGAAA	TGCAGTTCCCAAATATCAAGTTATTCACCAATATTTATGGCAAAAGAACATAGAATCACAGTAAAGAAA	scaffold6291 cov187	16965	1	5.107e-29	25:C>G	25	0.968992	0.984	0.032	0.968	0.016	0.016	0.031488	0.061952	0.04672	3.76623	3.33333	1	0	0	0	0	0	0	0	0	0	0	0	0	0	0	-	0	0	0	0	0	0	0	0	0	0	0	0	0	0	0	0	0	0	0	0	0	0	0	0	0	0	0	0	0	0	0	0	0	0	0	-	0	0	0	0	0	0	0	0	0	0	0	0	0	0	0	0	0	0	0	0	0	0	0	0	0	0	0	0	0	2	0	0	0	0	0	0	0	-	0	0	0	0	0	0	0	0	0	0	0	-	0	0	0	0	0	0	0	0	0	0	1	0	0	0	0	0	0	0	0	2	0	0	0	0	1	0	0	0
100025447|F|0-46:C>T-46:C>T	TGCAGTTCCCATCCTAAACTAATACATGAACCATAAAATGAAGTTACAAACCATCAATTGTGCCATACA	TGCAGTTCCCATCCTAAACTAATACATGAACCATAAAATGAAGTTACAAACCATCAATTGTGCCATACA	scaffold57	30209	1	2.37606e-27	46:C>T	46	0.550388	0.746479	0.408451	0.591549	0.253521	0.15493	0.378496	0.483237	0.430867	13.2857	12	1	2	0	1	-	0	2	2	-	0	0	0	2	-	0	0	1	0	0	0	-	-	-	1	0	-	-	0	1	0	0	2	-	1	-	-	0	0	-	0	0	2	0	-	-	0	0	-	-	0	0	-	0	-	-	-	2	-	-	-	0	-	-	0	1	-	1	0	-	-	1	0	2	0	0	0	-	-	-	2	-	-	0	-	-	0	-	0	-	1	-	0	0	-	-	0	-	0	2	2	0	-	-	1	1	-	1	-	0	1	-	1	-	0	-	1	-	-	-	1	-	-	1	1	-	-	-	-	0	-
100025448|F|0-49:T>C-49:T>C	TGCAGTTCCCATTCTAAATCACACCTGAATTCTTAGTCACCATGGATCTTGAAGAAAATATATCATCTT	TGCAGTTCCCATTCTAAATCACACCTGAATTCTTAGTCACCATGGATCTTGAAGAAAATATATCATCTT	scaffold217	169055	1	5.107e-29	49:T>C	49	1	1	0.054264	0.945736	0	0.054264	0	0.102638	0.051319	8.64815	5.125	1	0	0	0	0	0	0	0	0	0	0	0	0	0	0	0	0	0	0	0	0	0	0	0	0	0	0	0	0	0	0	0	0	0	2	2	0	0	0	0	0	0	0	0	0	0	2	0	0	0	0	0	0	0	2	0	0	0	0	0	0	0	0	0	0	0	0	0	0	2	0	0	0	0	0	0	0	0	0	0	0	0	0	0	0	0	0	0	0	0	0	0	0	0	0	0	0	0	0	0	0	0	0	0	0	0	0	0	0	0	0	0	2	0	0	2	0	0	0	0	0	0	0	0	0	0	0	0	0	0
100025454|F|0-36:T>A-36:T>A	TGCAGTTCCCTGCATATATAATCACTTGATCAAGACTTCAGCATTTCTCCAGAAGATGTAAGCAAACAA	TGCAGTTCCCTGCATATATAATCACTTGATCAAGACTTCAGCATTTCTCCAGAAGATGTAAGCAAACAA	scaffold7918	1630	1	1.10547e-25	36:T>A	36	0.992248	0.03125	1	0	0.96875	0.03125	0.060547	0	0.030273	21.1667	13.7267	1	1	1	1	1	1	1	1	1	1	1	1	1	1	1	1	1	1	1	1	1	1	1	1	1	1	1	1	1	1	1	1	1	1	1	1	1	1	1	1	1	1	1	1	1	1	1	1	1	1	1	1	1	1	1	1	1	1	1	1	1	1	1	1	1	1	1	1	1	1	1	1	1	1	1	1	1	1	1	1	1	2	1	1	1	1	1	1	1	1	1	1	1	1	1	1	1	1	1	1	1	1	1	1	1	1	1	1	1	1	1	1	2	1	1	1	1	1	1	1	1	2	1	1	1	1	2	1	-	1
100025467|F|0-28:C>A-28:C>A	TGCAGTTCCTCAGGTGAACCAAAACACACACAAACACCCCATTATATATATATGAACATTTACAGATCG	TGCAGTTCCTCAGGTGAACCAAAACACACACAAACACCCCATTATATATATATGAACATTTAC	scaffold18	41556	1	1.63972e-23	28:C>A	28	1	1	0.054264	0.945736	0	0.054264	0	0.102638	0.051319	17.9938	15.625	1	0	0	0	0	0	0	0	0	0	0	0	0	0	0	0	0	0	0	0	0	0	0	0	0	0	0	0	0	0	0	0	0	0	2	2	0	0	0	0	0	0	0	0	0	0	2	0	0	0	0	0	0	0	0	0	0	0	2	0	0	0	0	0	0	0	0	0	0	2	0	0	0	0	0	0	0	0	0	0	0	0	0	0	0	0	0	0	0	0	0	0	0	0	0	0	0	0	0	0	0	0	0	0	0	0	0	0	0	0	0	0	0	0	0	0	0	0	0	0	2	0	0	0	0	0	2	0	0	0
100025475|F|0-68:T>C-68:T>C	TGCAGTTCCTGTTGCCTTTGAAAGGTACTCTTGCAAGGTCTCCTCGGCAATGGAGAGAAGCCTACAGGT	TGCAGTTCCTGTTGCCTTTGAAAGGTACTCTTGCAAGGTCTCCTCGGCAATGGAGAGAAGCCTACAGGT	scaffold1049	114369	1	1.83681e-28	68:T>C	68	1	0.976744	0.534884	0.465116	0.023256	0.511628	0.04543	0.497566	0.271498	35.6709	25.2273	1	2	2	0	2	0	0	2	2	2	2	0	0	2	2	0	0	2	2	2	2	2	0	2	0	0	2	2	0	2	2	0	0	0	2	2	2	0	0	2	0	0	2	0	0	0	2	0	0	2	2	0	2	0	1	0	2	0	2	2	2	2	0	0	0	0	2	2	2	1	2	2	0	0	2	2	2	0	0	2	0	2	0	0	0	0	0	0	2	0	2	2	2	2	2	2	0	2	2	0	2	0	0	0	2	2	0	0	0	0	0	0	1	0	2	2	2	0	0	2	2	2	2	0	0	2	2	2	0	2
100025478|F|0-23:G>C-23:G>C	TGCAGTTCCTTCGGCTCTGCTCTGTGCTATCCTTGTCCTCCTTAATAGTAATCTTGTCTCTACAGCAGA	TGCAGTTCCTTCGGCTCTGCTCTGTGCTATCCTTGTCCTCCTTAATAGTAATCTTGTCTCTACAGCAGA		0	0	999	23:G>C	23	0.806202	0.019231	0.980769	0.019231	0.980769	0	0.037722	0.037722	0.037722	7.66667	4.08065	1	-	1	1	1	1	1	1	1	1	1	1	1	-	1	1	1	1	1	1	1	1	1	-	1	1	1	1	1	1	1	1	1	-	-	-	1	1	1	1	-	1	1	-	1	1	1	-	-	1	1	1	1	1	-	1	-	1	-	1	1	1	1	-	1	1	1	1	-	-	-	1	1	1	1	1	1	1	1	1	1	-	-	-	1	1	1	1	-	1	1	-	1	1	-	1	1	1	1	1	1	1	1	-	1	1	1	1	1	1	1	1	1	-	1	1	1	1	1	1	1	0	1	1	1	1	0	1	1	1
100025485|F|0-61:G>A-61:G>A	TGCAGTTCGAGAAGCCGTGCTCAAGGTCGTGGATCAGAAGGTAAATGAAACATGATTGTCCGGGGACTA	TGCAGTTCGAGAAGCCGTGCTCAAGGTCGTGGATCAGAAGGTAAATGAAACATGATTGTCCGGGGACTA	scaffold1161	42521	1	5.107e-29	61:G>A	61	1	1	0.48062	0.51938	0	0.48062	0	0.499249	0.249624	19.6543	13.3636	1	0	2	2	0	2	0	0	2	2	0	2	2	0	0	2	0	2	2	2	0	2	2	2	0	0	2	2	0	2	0	2	0	2	0	0	0	0	0	2	0	2	0	0	2	0	2	0	0	2	0	0	0	2	0	0	2	2	0	0	2	0	0	0	0	2	2	0	2	0	2	2	0	2	0	0	0	2	2	0	2	0	0	2	0	2	2	2	0	2	2	2	2	0	2	0	0	2	0	2	0	2	2	0	0	2	2	2	0	0	0	2	0	2	2	0	2	2	2	2	0	0	2	0	0	0	0	0	2	0
100025492|F|0-35:A>G-35:A>G	TGCAGTTCGGACCGGCAGGGCGGGTTGGCCCGACAAACCCAGTGCGTTGCGGGTCACATTCCCGTGACC	TGCAGTTCGGACCGGCAGGGCGGGTTGGCCCGACAAACCCAGTGCGTTGCGGGTCACATTCCCGTGACC		0	0	999	35:A>G	35	0.837209	0.712963	0.611111	0.388889	0.287037	0.324074	0.409294	0.475309	0.442301	16.1717	15.6585	1	0	1	2	1	0	-	0	0	0	0	1	0	1	0	1	1	2	0	1	2	2	-	0	2	2	1	1	1	1	1	2	-	1	-	-	-	2	2	0	2	0	2	0	0	0	1	2	0	1	2	-	1	-	0	2	1	0	0	1	0	2	0	1	-	2	1	1	2	0	-	1	-	2	0	0	2	-	0	0	2	-	1	2	2	0	-	0	2	1	-	2	2	2	0	-	1	0	0	2	2	0	2	1	2	0	1	0	2	1	2	-	-	2	0	-	0	-	-	2	0	0	1	1	2	0	0	0	1	0
100025497|F|0-8:G>A-8:G>A	TGCAGTTCGTCTTCTCCACAATCATGGAGAATCCCTTGATCCTCTACAAGTGTTAGAGGTATCAAACTG	TGCAGTTCGTCTTCTCCACAATCATGGAGAATCCCTTGATCCTCTACAAGTGTTAGAGGTATCAAACTG	scaffold4438	103658	1	5.107e-29	8:G>A	8	1	1	0.503876	0.496124	0	0.503876	0	0.49997	0.249985	29.3395	19.9737	1	2	2	0	2	0	0	0	2	0	0	2	0	0	2	2	0	2	0	0	2	0	0	0	2	0	0	2	0	2	0	2	0	0	2	2	0	2	0	0	2	0	2	0	0	0	0	2	0	0	2	0	0	0	0	0	2	2	2	0	0	2	0	2	2	0	0	0	2	0	2	2	2	0	0	2	2	2	2	0	2	0	2	2	2	2	0	2	0	0	0	2	2	0	2	2	2	2	0	2	2	2	0	2	0	0	0	2	2	0	0	0	2	2	0	0	2	2	2	2	2	0	2	0	2	2	2	2	0	2
100025503|F|0-23:G>A-23:G>A	TGCAGTTCTAACTCCAATCGTCCGATCTTTTCTGACCCTCTTCGTGCCGATACTGAGATTTGCCTCTTG	TGCAGTTCTAACTCCAATCGTCCGATCTTTTCTGACCCTCTTCGTGCCGATACTGAGATTTGCCTCTTG	scaffold559	141163	1	2.37606e-27	23:G>A	23	1	1	0.496124	0.503876	0	0.496124	0	0.49997	0.249985	25.3765	17.3671	1	0	0	0	2	0	2	2	2	0	0	2	0	0	2	2	0	2	0	0	0	0	2	0	2	2	2	0	2	0	2	2	2	2	2	2	0	0	0	2	2	2	2	0	0	2	2	0	2	0	0	2	0	0	0	0	0	0	2	0	0	2	2	0	0	2	2	0	2	2	0	2	2	0	2	2	0	2	0	0	2	2	2	2	2	0	0	2	0	0	2	2	2	2	0	0	0	2	0	0	0	2	0	2	0	2	0	0	0	0	2	0	0	2	2	0	0	2	2	0	2	2	2	0	2	0	2	0	2	0
100025511|F|0-10:G>A-10:G>A	TGCAGTTCTAGTTGGTTATGGAGTAGCTCGTGCTGGGGCATCTGCTTGTAATGGTAAGTGATGAATAAT	TGCAGTTCTAGTTGGTTATGGAGTAGCTCGTGCTGGGGCATCTGCTTGTAATGGTAAGTGATGAATAAT	scaffold4938	32921	1	5.107e-29	10:G>A	10	0.992248	0.992188	0.078125	0.921875	0.007812	0.070312	0.015503	0.144043	0.079773	5.1375	2.58333	1	0	0	0	0	0	0	0	0	0	0	0	0	0	-	0	0	0	0	0	0	0	0	0	0	0	0	0	0	0	0	0	0	0	2	2	0	0	0	0	0	0	0	0	0	0	2	0	0	0	0	0	0	0	2	0	0	0	2	0	0	0	0	0	0	0	0	0	0	0	0	0	0	0	0	0	0	0	0	0	0	2	0	0	0	0	0	0	0	0	0	0	0	0	0	0	0	0	0	0	0	0	0	0	0	0	0	0	0	0	0	0	0	0	0	1	0	0	0	0	2	2	0	0	0	0	2	0	0	0
100025525|F|0-68:C>G-68:C>G	TGCAGTTCTCCTATTCCTTGCAGTACTTTTAACCATGATGGCACAATTTTTGCATATGCGGTGGGCTAC	TGCAGTTCTCCTATTCCTTGCAGTACTTTTAACCATGATGGCACAATTTTTGCATATGCGGTGGGCTAC		0	0	999	68:C>G	68	0.883721	0.982456	0.061404	0.938596	0.017544	0.04386	0.034472	0.115266	0.074869	4.19424	4	1	0	0	0	0	0	0	0	0	0	0	0	-	0	-	0	0	0	0	0	0	0	0	-	0	0	0	-	-	0	0	0	0	0	1	2	0	0	-	0	-	-	0	0	0	0	0	0	0	0	0	0	0	0	0	0	0	0	1	0	0	0	0	0	0	-	0	0	0	2	0	0	0	0	0	0	0	0	0	0	-	0	0	0	-	0	0	0	0	0	0	0	-	0	0	-	0	0	0	0	0	0	0	-	0	0	-	0	0	0	0	0	2	0	0	0	0	0	0	0	2	0	0	0	0	0	2	0	0	0
100025526|F|0-21:A>G-21:A>G	TGCAGTTCTCCTGAACTTGGCAACATCTTTAGCATCCTCCTCTAATGACTCCCTCAAAGTCTTCACTAC	TGCAGTTCTCCTGAACTTGGCAACATCTTTAGCATCCTCCTCTAATGACTCCCTCAAAGTCTTCACTAC	scaffold590	444707	1	5.107e-29	21:A>G	21	1	0.968992	0.542636	0.457364	0.031008	0.511628	0.060093	0.496364	0.278228	19.8153	17.3977	1	0	2	0	2	2	0	0	0	2	0	2	0	0	2	0	0	0	0	2	2	2	0	2	0	2	2	2	0	2	0	0	2	0	2	2	0	2	2	0	0	0	2	2	0	0	2	2	2	2	2	0	2	2	1	2	0	0	1	0	2	0	2	2	0	2	0	2	0	2	2	2	0	0	2	2	2	2	2	0	0	2	2	0	2	0	0	2	2	0	2	0	0	0	2	2	2	0	0	0	2	0	2	2	2	0	0	2	0	0	2	0	1	2	0	2	2	2	2	0	2	1	0	0	0	2	2	2	0	0
100025528|F|0-51:T>C-51:T>C	TGCAGTTCTCCTGCATGGAATTCTAGGTGGCAGGAAGAATTGGGGTAACAATGCTTTTTGCTTCCCCTT	TGCAGTTCTCCTGCATGGAATTCTAGGTGGCAGGAAGAATTGGGGTAACAATGCTTTTTGCTTCCCCTT	scaffold900	20888	1	5.107e-29	51:T>C	51	1	1	0.457364	0.542636	0	0.457364	0	0.496364	0.248182	22.8642	14.3611	1	0	2	2	0	2	2	2	2	2	2	0	2	2	0	0	2	0	2	0	2	2	2	2	2	0	2	0	2	0	2	0	2	0	0	0	2	0	0	0	0	2	2	0	0	0	0	0	2	0	0	2	2	0	0	0	2	0	0	2	2	0	0	0	2	0	0	2	0	0	0	2	2	0	0	2	2	2	0	2	0	0	0	0	2	2	2	2	2	0	0	0	0	0	2	2	2	2	2	2	0	2	0	0	0	0	2	0	0	2	0	0	0	0	0	0	0	0	0	2	0	0	2	2	2	2	0	0	2	2
100025543|F|0-20:G>A-20:G>A	TGCAGTTCTGAGGAATCTGAGCAAATTCGGGATCCAAGAAATTGCTAGAACTGGCAAGGTTTATTTTTT	TGCAGTTCTGAGGAATCTGAGCAAATTCGGGATCCAAGAAATTGCTAGAACTGGCAAGGTTTATTTTTT	scaffold255	44419	1	5.107e-29	20:G>A	20	1	1	0.465116	0.534884	0	0.465116	0	0.497566	0.248783	39.4938	28.0513	1	2	2	2	0	0	2	2	2	0	2	2	0	0	0	2	0	2	2	0	2	0	0	2	0	2	2	2	0	0	0	2	0	2	0	0	2	0	2	0	2	0	2	0	0	2	0	0	2	0	2	0	2	2	0	0	2	2	0	0	2	0	2	2	0	2	0	0	0	0	2	0	0	0	2	0	0	0	0	2	0	0	2	2	2	2	2	0	2	2	0	2	2	2	2	0	0	0	2	0	2	0	0	0	2	0	2	2	0	0	0	2	0	2	0	0	0	2	2	2	0	0	0	0	0	2	0	0	2	2
100025553|F|0-23:T>A-23:T>A	TGCAGTTCTGGCCTGGCCTGCATTTTACTAGGTTCGCATCTTACATTTCAGATAACCTTGTGAAAAGTA	TGCAGTTCTGGCCTGGCCTGCATTTTACTAGGTTCGCATCTTACATTTCAGATAACCTTGTGAAAAGTA		0	0	999	23:T>A	23	0.48062	0.177419	0.854839	0.145161	0.822581	0.032258	0.291883	0.248179	0.270031	23.75	22.4776	1	1	-	1	-	-	1	-	-	1	1	1	-	-	1	1	-	-	-	1	2	-	-	-	-	-	-	-	-	-	-	-	-	1	0	0	1	1	-	1	-	1	-	1	0	1	2	-	-	1	1	1	1	1	0	1	1	-	0	-	-	1	1	-	-	-	1	-	-	-	1	1	1	-	-	1	-	-	-	1	-	-	1	1	1	-	-	1	-	1	1	-	-	-	1	-	-	1	-	1	1	1	1	-	1	-	1	1	1	-	-	1	-	-	-	0	-	-	-	-	0	0	1	-	-	-	0	1	1	-
100025556|F|0-66:C>T-66:C>T	TGCAGTTCTGGCTGATGGGACTTATGCTACCCAGAGTGCGGCTTCAGAAACTGCTATTTCTGCCCCCAC	TGCAGTTCTGGCTGATGGGACTTATGCTACCCAGAGTGCGGCTTCAGAAACTGCTATTTCTGCCCCCAC	scaffold6530	11438	1	5.107e-29	66:C>T	66	1	1	0.496124	0.503876	0	0.496124	0	0.49997	0.249985	27.5802	19.1852	1	0	0	2	2	0	2	2	2	0	2	2	0	2	2	2	0	0	0	2	0	0	2	0	0	2	0	0	0	0	0	0	2	2	2	2	0	0	0	0	2	2	2	2	0	2	2	0	0	2	0	2	2	0	0	0	2	0	2	2	0	2	2	0	2	2	2	0	2	0	0	0	2	0	2	2	0	2	0	0	2	2	2	0	0	0	2	2	0	0	2	2	2	2	0	2	0	2	0	0	0	2	2	2	2	0	2	0	0	0	2	0	0	0	0	0	0	2	2	0	2	2	2	0	2	0	2	0	2	0
100025563|F|0-9:G>C-9:G>C	TGCAGTTCTGTGTGTCCACAATCATCTAGTACTTCTTTTTTAGTGAATTTATGATGCCAACTGCATTCA	TGCAGTTCTGTGTGTCCACAATCATCTAGTACTTCTTTTTTAGTGAATTTATGATGCCAACTGCATTCA		0	0	999	9:G>C	9	0.937984	0.727273	0.545455	0.454545	0.272727	0.272727	0.396694	0.495868	0.446281	6.95413	6.64198	1	2	2	2	1	1	0	0	0	2	1	2	2	2	0	0	1	1	1	0	1	2	1	2	0	1	1	2	1	2	0	0	1	0	-	-	1	0	0	0	0	1	0	0	1	0	0	2	2	0	2	1	2	0	0	0	1	1	-	2	2	1	0	2	2	0	0	0	1	0	1	0	0	0	0	0	2	0	1	0	2	-	2	1	2	0	2	0	2	0	2	2	0	0	0	0	1	1	1	0	2	1	0	2	1	1	0	0	0	1	0	0	-	-	1	-	2	0	0	0	0	0	2	1	1	2	-	0	2	0
100025570|F|0-17:C>T-17:C>T	TGCAGTTCTTCCTCGGCCTGTCTTATCTGCTGATTAAGCTCGGCTATAGCATTCTCCTTTTGTTTCTTT	TGCAGTTCTTCCTCGGCCTGTCTTATCTGCTGATTAAGCTCGGCTATAGCATTCTCCTTTTGTTTCTTT	scaffold5691	768	1	1.10547e-25	17:C>T	17	0.860465	0.045045	0.990991	0.009009	0.954955	0.036036	0.086032	0.017856	0.051944	2.85714	2.79851	1	1	1	-	-	1	1	1	1	1	1	1	1	1	1	1	1	1	1	1	-	1	1	1	1	1	1	1	1	-	1	1	1	1	1	1	1	1	1	1	1	1	-	1	1	1	-	1	-	1	1	-	1	1	-	1	-	1	1	1	1	1	1	1	1	1	-	-	-	2	1	1	1	1	1	1	-	1	1	1	-	1	1	1	1	1	1	1	-	1	1	1	1	1	-	1	1	1	1	1	-	1	1	1	1	1	1	1	1	1	1	1	0	1	1	1	1	1	1	1	2	2	1	1	1	1	2	1	1	1
100025572|F|0-66:T>C-66:T>C	TGCAGTTCTTCTCCTCTCAGCATCCTTCTTATCAAGTTCCTCCAGTCTAAGTTTGGCTTCAGAAAATGA	TGCAGTTCTTCTCCTCTCAGCATCCTTCTTATCAAGTTCCTCCAGTCTAAGTTTGGCTTCAGAAAATGA	scaffold3673	13946	1	5.107e-29	66:T>C	66	1	0.728682	0.736434	0.263566	0.271318	0.465116	0.395409	0.388198	0.391803	15.6695	14.7521	1	1	2	1	1	2	2	1	2	1	0	2	2	0	1	2	0	0	2	2	0	0	1	2	2	1	0	2	0	2	2	0	1	0	1	1	2	0	1	1	0	2	0	2	1	1	2	2	2	2	1	2	2	1	2	2	2	1	2	0	1	2	2	2	2	2	2	0	0	0	1	0	2	2	1	1	1	0	0	2	2	1	1	0	0	2	0	0	2	2	1	2	2	0	2	1	2	2	2	2	1	2	2	0	0	2	1	0	2	0	1	2	1	0	2	1	1	0	0	2	1	2	2	0	2	0	1	2	2	2
100025581|F|0-54:C>A-54:C>A	TGCAGTTCTTGATTTGCAAGTAGGTGATGCTGGTGTTGTGCAAGTTGTTGGTGGCAAAAAGTTGAAAGT	TGCAGTTCTTGATTTGCAAGTAGGTGATGCTGGTGTTGTGCAAGTTGTTGGTGGCAAAAAGTTGAAAGT	scaffold6	156477	1	5.107e-29	54:C>A	54	1	1	0.023256	0.976744	0	0.023256	0	0.04543	0.022715	23.6852	13.6	1	0	0	0	0	0	0	0	0	0	0	0	0	0	0	0	0	0	0	0	0	0	0	0	0	0	0	0	0	0	0	0	0	0	0	0	0	0	0	0	0	0	0	0	0	0	0	0	0	0	0	0	0	0	0	0	0	0	0	0	0	0	0	0	0	0	0	0	0	0	0	0	0	0	0	0	0	0	0	0	0	2	0	0	0	0	0	0	0	0	0	0	0	0	0	0	0	0	0	0	0	0	0	0	0	0	0	0	0	0	0	0	0	0	0	2	0	0	0	0	0	2	0	0	0	0	0	0	0	0
100025592|F|0-29:G>C-29:G>C	TGCAGTTCTTTCCCCTCGAATTCTTAGACGGCCATTATCTCAGCTCCGGTAAAATTAATTAGACTGCAT	TGCAGTTCTTTCCCCTCGAATTCTTAGACGGCCATTATCTCAGCTCCGGTAAAATTAATTAGACTGCAT	scaffold4798	18782	1	5.107e-29	29:G>C	29	0.875969	1	0.00885	0.99115	0	0.00885	0	0.017542	0.008771	4.37762	3.5	1	0	0	0	0	0	0	0	0	0	0	0	0	0	0	0	0	0	0	0	-	0	-	-	0	0	2	0	0	0	0	-	0	0	0	0	0	0	0	0	0	0	0	0	0	0	0	-	-	0	0	0	0	0	0	-	0	0	0	-	0	0	0	0	0	0	0	0	-	0	-	0	0	0	0	0	-	0	0	-	0	0	0	0	0	0	0	0	0	0	0	-	0	0	0	-	0	0	0	0	0	0	0	-	0	0	0	0	0	0	0	0	0	-	0	0	0	0	0	0	0	0	0	0	0	0	0	0	0	0
100025598|F|0-66:T>A-66:T>A	TGCAGTTCTTTTGATTCAATGCATGTAATGGATACAAGTATCATGGTGCTTACATAATAATATTCTTGT	TGCAGTTCTTTTGATTCAATGCATGTAATGGATACAAGTATCATGGTGCTTACATAATAATATTCTTGT	scaffold1765	15778	2	2.37606e-27	66:T>A	66	1	1	0.03876	0.96124	0	0.03876	0	0.074515	0.037257	8.5	7.875	1	0	0	0	0	0	0	0	0	0	0	0	0	0	0	0	0	0	0	0	0	0	0	0	0	0	0	0	0	0	0	0	0	0	0	0	0	0	0	0	0	0	0	0	0	0	0	0	0	0	0	0	0	0	0	0	0	0	0	0	0	0	0	0	0	0	0	0	0	2	0	0	0	0	0	0	0	0	0	0	0	2	0	0	0	0	0	0	0	0	0	0	0	0	0	0	0	0	0	0	0	0	0	0	0	0	0	0	0	0	0	0	2	0	0	0	0	0	0	0	2	2	0	0	0	0	0	0	0	0
100025602|F|0-63:A>G-63:A>G	TGCAGTTGAAACAATATCAATAAGAACCTGATAATAGCGCCACTAGATCAATTCATGAGATAAAGGGAA	TGCAGTTGAAACAATATCAATAAGAACCTGATAATAGCGCCACTAGATCAATTCATGAGATAAAGGGAA	scaffold5648	6506	1	8.54582e-27	63:A>G	63	1	1	0.511628	0.488372	0	0.511628	0	0.49973	0.249865	17.1914	11.3171	1	0	2	2	0	0	0	0	0	0	0	0	2	0	2	2	0	2	2	0	0	0	0	0	2	2	0	2	0	0	0	0	2	2	2	2	2	0	0	2	0	0	2	2	0	2	2	0	2	0	2	2	2	2	2	0	0	0	2	0	2	2	2	0	2	2	2	2	0	0	2	2	2	2	2	2	0	0	0	2	2	2	2	0	0	2	2	2	2	2	2	0	0	0	0	2	0	2	0	2	2	0	0	0	0	0	0	0	2	0	2	0	0	2	0	2	0	2	2	2	2	2	2	0	2	0	0	2	0	0
100025606|F|0-6:T>C-6:T>C	TGCAGTTGAAAGAACACAGTCTGTGACTTTGCCCCCTACAATCATGTAGACCATGTTACAGTCTAAGGA	TGCAGTTGAAAGAACACAGTCTGTGACTTTGCCCCCTACAATCATGTAGACCATGTTACAGTCTAAGGA	scaffold1909	21848	1	5.107e-29	6:T>C	6	1	1	0.449612	0.550388	0	0.449612	0	0.494922	0.247461	19.4691	11.5362	1	2	2	0	0	0	0	0	2	2	0	0	0	2	2	2	0	0	0	0	0	2	0	0	2	0	0	2	0	0	2	2	0	0	2	2	0	2	0	0	2	0	2	0	0	0	0	2	0	0	0	0	2	0	0	0	2	2	2	2	0	0	0	2	0	2	2	0	2	0	2	2	2	0	0	2	2	2	2	0	2	0	0	0	2	2	0	0	0	0	0	2	2	0	2	2	2	2	0	2	0	2	2	2	0	0	0	2	2	0	0	0	0	2	0	2	0	2	2	2	0	0	2	0	0	2	0	2	0	2
100025624|F|0-5:T>A-5:T>A	TGCAGTTGAAGCAAACCAACAATTGGATGCACCACAGGATGCTTCATCTTCTCTTGTTAGTTCTGTGGG	TGCAGTTGAAGCAAACCAACAATTGGATGCACCACAGGATGCTTCATCTTCTCTTGTTAGTTCTGTGGG	scaffold3145	51126	1	5.107e-29	5:T>A	5	1	1	0.054264	0.945736	0	0.054264	0	0.102638	0.051319	6.48148	4	1	0	0	0	0	0	0	0	0	0	0	0	0	0	0	0	0	0	0	0	0	0	0	0	0	0	0	0	0	0	0	0	0	0	2	2	0	0	0	0	0	0	0	0	0	0	0	0	0	0	0	0	0	0	0	0	0	0	0	0	0	0	0	0	0	0	0	0	0	2	0	0	0	0	0	0	0	0	0	0	0	2	0	0	0	0	0	0	0	0	0	0	0	0	0	0	0	0	0	0	0	0	0	0	0	0	0	0	0	0	0	0	0	0	0	2	0	0	0	0	0	2	0	0	0	0	2	0	0	0
100025637|F|0-30:A>T-30:A>T	TGCAGTTGAAGTTGAAATTTGATGGCCAACAGGGGAAAGAAACAAATTTCAATCTACCAAGAATATGCT	TGCAGTTGAAGTTGAAATTTGATGGCCAACAGGGGAAAGAAACAAATTTCAATCTACCAAGAATATGCT	scaffold1040	324681	1	5.107e-29	30:A>T	30	1	1	0.426357	0.573643	0	0.426357	0	0.489153	0.244577	24.2654	15.7391	1	0	0	0	2	2	0	2	2	0	0	2	0	2	0	2	0	0	2	0	0	0	0	2	0	0	2	0	0	2	0	0	0	2	0	0	2	0	2	2	2	0	2	2	2	2	0	2	2	0	2	2	0	2	0	2	0	0	0	2	0	2	0	2	0	0	0	0	2	0	0	0	0	0	0	0	0	2	2	0	2	0	0	2	2	2	2	0	2	0	2	2	2	0	2	0	2	2	0	0	2	2	2	0	0	0	0	2	0	0	2	0	0	0	0	0	2	2	2	0	0	0	0	0	2	0	0	0	2	2
100025638|F|0-57:G>A-57:G>A	TGCAGTTGAAGTTGTACTTCAAAACACAGCATTAATTGCAGCGGAAAGTCATCCGTTGCATATCCATGG	TGCAGTTGAAGTTGTACTTCAAAACACAGCATTAATTGCAGCGGAAAGTCATCCGTTGCATATCCATGG	scaffold12986	171	1	5.107e-29	57:G>A	57	0.984496	1	0.007874	0.992126	0	0.007874	0	0.015624	0.007812	6.2129	3	1	0	0	0	0	0	0	0	0	0	0	0	0	0	0	0	0	0	0	0	2	0	0	0	0	0	0	0	0	0	0	-	0	0	0	0	0	0	0	0	0	0	0	0	0	0	0	0	0	0	0	-	0	0	0	0	0	0	0	0	0	0	0	0	0	0	0	0	0	0	0	0	0	0	0	0	0	0	0	0	0	0	0	0	0	0	0	0	0	0	0	0	0	0	0	0	0	0	0	0	0	0	0	0	0	0	0	0	0	0	0	0	0	0	0	0	0	0	0	0	0	0	0	0	0	0	0	0	0	0
100025640|F|0-57:T>G-57:T>G	TGCAGTTGAATACCATGATACACCAATAACAAGGCTACAAGGCAGTGTAAATCACAATGTACAGAGCCT	TGCAGTTGAATACCATGATACACCAATAACAAGGCTACAAGGCAGTGTAAATCACAATGTACAGAGCCT	scaffold161	793904	1	5.107e-29	57:T>G	57	1	1	0.069767	0.930233	0	0.069767	0	0.1298	0.0649	33.1482	19.4	1	0	0	0	0	0	0	0	0	0	0	0	0	0	0	0	0	0	0	0	0	0	0	0	0	0	0	0	0	0	0	0	0	0	2	2	0	0	0	0	0	0	0	0	0	0	2	0	0	0	0	0	0	0	2	0	0	0	2	0	0	0	0	0	0	0	0	0	0	0	0	0	0	0	0	0	0	0	0	0	0	0	0	0	0	0	0	0	0	0	0	0	0	0	0	0	0	0	0	0	0	0	0	0	0	0	0	0	0	0	0	0	0	0	0	2	0	0	0	0	2	2	0	0	0	0	2	0	0	0
100025641|F|0-33:G>A-33:G>A	TGCAGTTGAATATTGCCGAACATGATAGAAGTGGCCTATCTGGACAAGAAAAGAATCAGTCTGCTCCCT	TGCAGTTGAATATTGCCGAACATGATAGAAGTGGCCTATCTGGACAAGAAAAGAATCAGTCTGCTCCCT	scaffold2471	38968	1	2.37606e-27	33:G>A	33	1	1	0.51938	0.48062	0	0.51938	0	0.499249	0.249624	18.7346	12.4167	1	0	2	0	2	2	0	0	0	0	0	2	2	2	2	2	2	2	0	0	2	0	2	2	0	0	0	2	2	2	0	2	0	2	0	0	0	0	2	0	0	2	2	0	0	2	0	0	0	0	2	0	0	0	2	0	0	2	0	2	2	2	2	2	2	0	2	2	2	0	2	0	2	0	2	0	0	0	0	0	2	0	2	2	0	2	2	2	0	0	2	2	0	2	0	0	2	0	0	2	2	2	2	2	0	0	0	0	2	2	2	0	0	0	0	2	2	0	0	2	2	2	2	2	2	2	2	2	0	2
100025653|F|0-66:C>T-66:C>T	TGCAGTTGACACATCCATATATGCCATTTGACAGGGAACCCAGTATCACAATGCTATTCAGAAATTCGT	TGCAGTTGACACATCCATATATGCCATTTGACAGGGAACCCAGTATCACAATGCTATTCAGAAATTCGT	scaffold627	525056	1	5.107e-29	66:C>T	66	1	1	0.015504	0.984496	0	0.015504	0	0.030527	0.015264	46.0556	23	1	0	0	0	0	0	0	0	0	0	0	0	0	0	0	0	0	0	0	0	0	0	0	0	0	0	2	0	0	0	0	0	0	0	0	0	0	0	0	0	0	0	0	0	0	0	0	0	0	0	0	0	0	0	0	0	0	0	0	0	0	0	0	0	0	0	0	0	0	0	0	0	0	0	0	0	0	0	0	0	0	0	0	0	0	0	0	0	0	0	0	0	0	0	0	0	0	0	0	0	0	0	0	0	0	0	0	0	0	0	0	0	0	0	0	0	0	0	0	0	0	2	0	0	0	0	0	0	0	0
100025655|F|0-5:T>C-5:T>C	TGCAGTTGACGCCACGGCTGAGGTTGGATTGGAAGAGCGAGAGCTTGTACTGCGAGGTGCGGCACGAGC	TGCAGTTGACGCCACGGCTGAGGTTGGATTGGAAGAGCGAGAGCTTGTACTGCGAGGTGCGGCACGAGC	scaffold895	60241	1	2.39293e-22	5:T>C	5	0.534884	0.956522	0.043478	0.956522	0.043478	0	0.083176	0.083176	0.083176	3.63415	3.33333	1	0	-	0	-	-	-	0	0	-	0	-	-	0	-	0	0	-	0	0	-	0	-	0	0	0	0	-	0	0	0	-	0	-	-	-	0	0	-	0	0	-	-	0	-	-	0	-	0	0	-	0	0	0	1	-	0	0	1	0	-	0	0	-	-	0	-	-	-	-	0	-	0	0	-	0	0	0	-	0	0	-	0	-	0	0	0	-	0	-	-	-	-	-	-	-	-	-	0	-	-	0	0	-	0	0	0	0	0	-	0	-	-	0	0	-	0	0	0	-	-	-	0	0	-	-	1	-	0	-
100025658|F|0-36:A>G-36:A>G	TGCAGTTGACGTTACAGATATTTGGCTGTTTGCATCACCCTTCAAAATCATTGAACATTTCCCACTTGT	TGCAGTTGACGTTACAGATATTTGGCTGTTTGCATCACCCTTCAAAATCATTGAACATTTCCCACTTGT	scaffold3782	22057	1	5.107e-29	36:A>G	36	1	1	0.077519	0.922481	0	0.077519	0	0.14302	0.07151	12.7346	5.66667	1	0	0	0	0	0	0	0	0	0	2	0	0	0	0	0	0	0	0	0	0	0	0	0	0	0	2	0	0	0	0	0	0	0	2	2	0	0	0	0	0	0	0	0	0	0	2	0	0	0	0	0	0	0	2	0	0	0	0	0	0	0	0	0	0	0	0	0	0	2	0	0	0	0	0	0	0	0	0	0	0	0	0	0	0	0	0	0	0	0	0	0	0	0	0	0	0	0	0	0	0	0	0	0	0	0	0	0	0	0	0	0	2	0	0	0	0	0	0	0	0	0	0	0	0	2	2	0	0	0
100025660|F|0-47:T>G-47:T>G	TGCAGTTGACTTCATGACCTATGGATCAAGATTTCAAGCAGAAGACCTAGTAAAATGCAATTTCCATGA	TGCAGTTGACTTCATGACCTATGGATCAAGATTTCAAGCAGAAGACCTAGTAAAATGCAATTTCCATGA	scaffold1669	4785	1	5.107e-29	47:T>G	47	1	0.728682	0.837209	0.162791	0.271318	0.565891	0.395409	0.27258	0.333994	17.678	17.0292	1	2	1	1	2	2	2	1	1	0	2	2	2	1	2	1	2	0	2	2	1	2	1	1	1	2	2	2	2	1	1	2	1	2	0	0	0	0	2	0	1	0	2	2	2	1	2	0	0	2	2	1	2	1	0	2	1	2	2	1	0	2	2	2	0	2	2	1	1	2	2	2	2	1	1	2	2	2	1	0	1	0	2	2	2	2	2	1	2	2	2	2	2	1	2	1	2	2	1	0	2	1	1	2	1	0	2	2	1	2	2	0	0	2	0	0	2	1	1	2	2	2	2	2	2	2	2	2	2	2
100025661|F|0-19:G>A-19:G>A	TGCAGTTGACTTTTGCTTGGAATTAACATCACCCCACCCATATACTGGACGAGTACTGTACTCCCAGCG	TGCAGTTGACTTTTGCTTGGAATTAACATCACCCCACCCATATACTGGACGAGTACTGTACTCCCAGCG	scaffold1188	17391	1	5.107e-29	19:G>A	19	0.736434	0.957895	0.063158	0.936842	0.042105	0.021053	0.080665	0.118338	0.099501	2.83636	2.66667	1	-	0	0	0	0	0	0	0	0	-	0	-	0	0	-	0	0	0	0	-	0	0	-	-	0	0	0	-	0	0	0	0	0	1	-	0	0	-	-	-	-	0	0	-	0	-	-	-	0	0	0	0	-	1	0	-	0	-	0	0	0	0	-	0	0	-	0	0	0	-	0	0	0	0	0	-	0	-	0	0	0	-	-	0	0	0	0	0	0	0	0	0	-	-	-	0	0	0	0	0	0	-	-	0	-	0	0	0	0	0	0	1	0	-	2	0	0	0	0	2	0	0	0	0	0	1	0	0	0
100025664|F|0-9:G>A-9:G>A	TGCAGTTGAGAGCAGAGGATATTCTACACTTCATGGGCTCAAATAGCGCAATCTGCTTGATCCTGAAAT	TGCAGTTGAGAGCAGAGGATATTCTACACTTCATGGGCTCAAATAGCGCAATCTGCTTGATCCTGAAAT	scaffold1352	48976	1	5.107e-29	9:G>A	9	1	1	0.069767	0.930233	0	0.069767	0	0.1298	0.0649	18.6914	5.6	1	0	0	0	0	0	0	0	0	0	0	0	0	0	0	0	0	0	0	0	0	0	0	0	0	0	2	0	0	0	0	0	0	0	2	2	0	0	0	0	0	0	0	0	0	0	2	0	0	0	0	0	0	0	2	0	0	0	2	0	0	0	0	0	0	0	0	0	0	0	0	0	0	0	0	0	0	0	0	0	0	0	0	0	0	0	0	0	0	0	0	0	0	0	0	0	0	0	0	0	0	0	0	0	0	0	0	0	0	0	0	0	2	0	0	2	0	0	0	0	0	0	0	0	0	0	2	0	0	0
100025668|F|0-11:G>A-11:G>A	TGCAGTTGAGCGAATAGATGTTTGTGAAAACCTGGCAGCACGCACCTTTCTTTTCTATTCTTCAATATT	TGCAGTTGAGCGAATAGATGTTTGTGAAAACCTGGCAGCACGCACCTTTCTTTTCTATTCTTCAATATT		0	0	999	11:G>A	11	0.643411	0.048193	0.951807	0.048193	0.951807	0	0.09174	0.09174	0.09174	7	6.4375	1	-	1	-	1	-	1	-	-	1	1	1	1	-	-	1	1	1	1	1	1	-	-	1	-	-	-	1	1	1	1	1	1	1	0	0	-	-	1	1	-	-	-	1	1	1	1	1	1	1	1	-	1	1	-	-	1	-	-	-	1	1	-	-	-	-	-	1	1	-	1	1	1	1	1	-	1	1	1	1	1	-	1	1	1	1	-	-	-	1	1	1	1	-	1	1	1	-	1	-	1	1	-	-	1	1	1	-	1	1	1	1	-	1	1	-	-	1	1	1	0	0	1	1	1	1	-	-	1	-
100025678|F|0-5:T>C-5:T>C	TGCAGTTGAGTGCCACAACATGGATAAGCATGGGAAAATGTATTGCCCCACAAGAATGAAGTCTACAAG	TGCAGTTGAGTGCCACAACATGGATAAGCATGGGAAAATGTATTGCCCCACAAGAATGAAGTCTACAAG	scaffold14339	444924	1	5.14326e-24	5:T>C	5	1	0.984496	0.666667	0.333333	0.015504	0.651163	0.030527	0.444444	0.237486	24.1006	20.7257	1	2	0	2	0	0	2	2	2	2	0	0	2	0	2	2	2	2	2	0	2	2	2	0	2	2	2	2	2	0	0	0	0	2	2	2	0	2	2	2	0	0	0	2	0	2	0	2	2	0	2	2	0	2	1	2	0	2	2	0	2	2	2	2	0	2	2	0	2	2	2	0	0	2	2	2	2	0	2	2	2	2	0	2	2	0	0	0	0	0	0	2	2	0	2	2	2	2	2	2	2	0	2	2	2	2	0	2	2	2	2	0	2	2	2	2	0	0	0	2	2	1	0	2	2	2	2	2	0	2
100025688|F|0-38:G>A-38:G>A	TGCAGTTGATATATTTTCTCAAATGACAGCTAGATGATGCTTTATTCTATTATTTTCCACCATGATATT	TGCAGTTGATATATTTTCTCAAATGACAGCTAGATGATGCTTTATTCTATTATTTTCCACCATGATATT	scaffold15307	29789	1	5.107e-29	38:G>A	38	0.899225	1	0.008621	0.991379	0	0.008621	0	0.017093	0.008546	4.34028	3.5	1	0	0	-	0	0	0	0	0	0	0	0	0	0	0	0	0	0	0	0	0	0	0	0	0	-	2	0	0	0	0	0	0	0	-	-	0	0	0	0	0	0	0	0	0	0	0	0	0	0	0	0	0	0	-	0	0	0	-	0	0	0	0	0	0	0	0	0	-	-	0	0	0	0	0	0	0	0	0	0	0	-	0	0	0	0	0	0	0	0	-	0	0	0	0	0	0	0	0	0	0	0	0	0	0	0	0	0	0	0	0	0	0	-	0	-	0	0	0	0	-	0	0	0	0	0	0	0	0	0
100025689|F|0-15:C>A-15:C>A	TGCAGTTGATATTTGCCATAGAAAAGGCTTCAGATGCTGATGCAAATATGGCAACTTCCTTTGCACCAG	TGCAGTTGATATTTGCCATAGAAAAGGCTTCAGATGCTGATGCAAATATGGCAACTTCCTTTGCACCAG	scaffold1202	865011	1	5.107e-29	15:C>A	15	1	0.75969	0.790698	0.209302	0.24031	0.550388	0.365122	0.33099	0.348056	24.7903	24.3952	1	2	1	2	2	1	2	0	2	1	1	2	2	0	0	2	2	0	2	2	2	0	2	1	2	0	0	2	2	0	2	2	2	1	1	1	1	0	2	2	2	0	1	1	2	1	2	2	0	2	2	1	2	2	2	2	2	2	2	0	2	0	0	2	0	2	1	2	2	2	2	2	1	2	2	2	0	2	0	2	2	2	1	2	0	0	0	2	2	1	0	0	2	1	1	2	0	1	2	1	2	2	1	2	1	2	2	1	2	2	0	1	1	1	2	0	1	2	2	1	1	2	0	2	0	1	2	2	2	2
100025695|F|0-24:T>G-24:T>G	TGCAGTTGATCATCTTTTGATTTTTATTTTGATTTTGATTTTGTAGTTCATGAATTCAAGCAGCATTGG	TGCAGTTGATCATCTTTTGATTTTTATTTTGATTTTGATTTTGTAGTTCATGAATTCAAGCAGCATTGG		0	0	999	24:T>G	24	1	0.976744	0.527132	0.472868	0.023256	0.503876	0.04543	0.498528	0.271979	30.1656	22.1364	1	2	2	2	0	0	0	2	2	0	0	2	0	0	2	2	0	2	2	2	2	2	2	2	2	2	2	0	0	0	0	2	0	0	0	0	2	2	2	2	2	0	0	2	2	0	2	2	2	2	0	2	2	0	2	2	2	0	2	0	2	2	2	2	2	0	2	2	2	2	2	0	0	2	0	0	0	2	0	0	0	1	0	0	0	0	0	0	2	0	0	2	2	0	0	2	2	0	2	2	0	0	0	0	2	2	2	2	0	0	2	0	2	0	2	0	2	0	0	0	2	1	0	0	0	0	1	2	0	0
100025697|F|0-30:T>G-30:T>G	TGCAGTTGATCTTGCTTCTTTAGTTTTCAATACTTAGCACTGGTTATGCAATTGCCTTTTGTAGGTCCA	TGCAGTTGATCTTGCTTCTTTAGTTTTCAATACTTAGCACTGGTTATGCAATTGCCTTTTGTAGGTCCA	scaffold8974	35706	1	5.107e-29	30:T>G	30	1	1	0.488372	0.511628	0	0.488372	0	0.49973	0.249865	34.1543	20.2237	1	0	2	2	0	2	2	2	2	2	2	0	2	2	2	0	2	0	2	0	2	2	2	0	2	0	2	0	2	2	2	0	2	0	0	0	2	0	0	0	0	2	2	0	0	0	0	0	2	0	0	2	2	0	0	0	2	0	0	2	2	0	0	0	2	0	0	2	0	0	0	2	2	0	0	2	0	2	2	2	0	0	0	0	2	2	2	2	2	0	0	0	0	0	2	2	2	2	0	2	0	2	0	2	0	2	2	0	0	2	0	2	0	0	2	0	0	0	0	2	0	0	2	2	2	2	0	0	2	2
100025714|F|0-63:A>G-63:A>G	TGCAGTTGATTAGATTCATGCATTTTCGTATTCCTCTATCCGGAGTGATAGTTTAGGCGACAAACGTTC	TGCAGTTGATTAGATTCATGCATTTTCGTATTCCTCTATCCGGAGTGATAGTTTAGGCGACAAACGTTC	scaffold1281	182328	1	5.107e-29	63:A>G	63	1	1	0.542636	0.457364	0	0.542636	0	0.496364	0.248182	13.9503	9.2093	1	0	2	2	0	2	0	0	2	2	0	2	0	0	0	2	0	2	2	2	2	2	2	2	0	0	2	2	0	2	0	2	2	2	2	2	0	0	0	2	0	2	0	0	2	0	2	0	0	2	0	0	0	2	2	0	2	2	0	0	2	0	0	0	0	2	2	0	2	0	2	2	0	2	0	0	0	2	2	0	2	2	0	2	0	2	2	2	0	2	2	2	2	0	2	0	0	2	0	2	0	2	2	0	0	2	2	2	0	0	0	2	2	2	2	2	2	2	2	2	0	0	2	0	0	0	2	0	2	0
100025716|F|0-60:T>C-60:T>C	TGCAGTTGATTCAGTAATGTGAGCCAACTGTTGGAGACAAGTGACAATTTGGAATGTTGTTGAGCTATC	TGCAGTTGATTCAGTAATGTGAGCCAACTGTTGGAGACAAGTGACAATTTGGAATGTTGTTGAGCTATC	scaffold4766	2908	1	5.107e-29	60:T>C	60	1	0.790698	0.813953	0.186047	0.209302	0.604651	0.33099	0.302866	0.316928	23.4809	22.4621	1	0	2	2	0	2	0	2	2	2	2	1	2	2	0	1	2	2	1	2	2	2	2	2	2	2	0	0	2	1	1	2	2	2	2	2	2	0	2	0	2	2	2	0	1	2	2	2	0	2	2	2	1	1	1	1	1	2	2	2	2	2	2	2	2	0	1	2	2	0	2	1	2	2	1	2	0	2	1	2	2	1	0	0	0	2	2	2	2	2	0	1	2	0	0	2	0	2	1	2	2	1	1	1	2	1	1	2	2	2	2	2	2	2	1	1	0	0	0	2	0	1	2	2	1	2	2	2	2	2
100025724|F|0-36:A>T-36:A>T	TGCAGTTGCAAGTTTTCACACATTTTTGTATTTGACATGGGGAACATCCAGTGCAATTTTTTCAAGTAT	TGCAGTTGCAAGTTTTCACACATTTTTGTATTTGACATGGGGAACATCCAGTGCAATTTTTTCAAGTAT	scaffold945	59114	1	5.107e-29	36:A>T	36	0.953488	0.495935	0.95935	0.04065	0.504065	0.455285	0.499967	0.077996	0.288981	18.052	16.7432	1	2	1	1	2	1	2	1	2	1	2	1	2	1	1	2	2	1	1	1	1	1	2	2	1	1	1	1	2	1	2	1	1	2	-	-	2	2	1	1	2	2	2	1	2	1	1	1	2	1	1	1	2	1	-	2	1	2	-	1	1	2	2	2	2	2	1	1	1	-	1	2	1	2	2	2	2	1	1	2	1	0	1	1	1	2	1	1	1	2	1	1	1	2	2	1	1	1	2	2	1	2	2	1	2	2	1	2	2	2	2	2	0	1	1	0	2	1	1	2	-	0	2	2	2	2	0	2	1	1
100025725|F|0-21:A>G-21:A>G	TGCAGTTGCAATAGTTATTCCAATCTCATTCCCGAACTCAATGCGCAATGTCTCAAAGAAGTTGATCAT	TGCAGTTGCAATAGTTATTCCAATCTCATTCCCGAACTCAATGCGCAATGTCTCAAAGAAGTTGATCAT	scaffold772	319902	1	1.10547e-25	21:A>G	21	0.992248	0.507812	0.5625	0.4375	0.492188	0.070312	0.499878	0.492188	0.496033	34.0789	32.6882	1	1	0	1	0	1	0	1	1	1	1	0	1	0	1	0	0	1	1	0	2	1	0	0	1	1	1	0	0	0	0	1	0	0	0	0	0	0	1	1	2	0	1	1	0	1	0	1	2	0	1	0	0	0	1	1	0	1	2	0	1	1	0	0	0	1	0	0	1	1	0	0	0	1	1	1	1	0	1	1	1	0	0	1	1	0	0	1	2	0	0	2	2	1	1	0	0	1	1	1	1	1	1	0	1	1	0	1	1	0	1	0	0	1	1	0	1	0	0	1	2	1	0	0	1	1	1	2	-	1
100025734|F|0-64:G>A-64:G>A	TGCAGTTGCACTTACAAGATTCAGAAGGCAAGAATGGTTTGCCTCTAGTCAACATTTATGGTCCGAAGA	TGCAGTTGCACTTACAAGATTCAGAAGGCAAGAATGGTTTGCCTCTAGTCAACATTTATGGTCCGAAGA	scaffold3016	4148	1	2.37606e-27	64:G>A	64	1	0.992248	0.596899	0.403101	0.007752	0.589147	0.015384	0.481221	0.248302	16.3603	11.1683	1	0	0	0	0	0	2	2	2	2	2	0	2	0	0	2	2	2	0	0	2	2	0	0	2	2	0	0	1	2	0	0	2	0	2	2	0	2	2	0	2	2	0	2	0	2	2	0	0	0	2	2	0	2	2	2	2	2	2	0	0	2	2	0	2	2	0	2	0	0	0	2	2	0	2	2	2	0	0	2	0	2	0	0	2	2	2	2	0	2	2	2	2	0	2	0	2	2	0	2	2	2	2	2	2	0	2	2	0	2	2	2	0	2	0	0	2	2	2	2	0	2	2	2	0	0	0	2	0	2
100025740|F|0-64:T>C-64:T>C	TGCAGTTGCAGCTTTAGGACTGATTGCGATCTTTGGAATCTTTATATGGAGGAGGAAGAGAAAGTTGAG	TGCAGTTGCAGCTTTAGGACTGATTGCGATCTTTGGAATCTTTATATGGAGGAGGAAGAGAAAGTTGAG	scaffold125	124733	1	5.107e-29	64:T>C	64	1	1	0.093023	0.906977	0	0.093023	0	0.16874	0.08437	59.7593	31.1429	1	0	0	0	0	0	0	0	0	0	0	0	0	0	0	0	0	0	0	0	0	0	0	0	0	0	0	0	0	0	0	0	0	0	2	2	0	0	0	0	0	0	0	0	0	0	2	0	0	0	0	0	0	0	2	0	0	0	2	0	0	0	0	0	0	0	0	0	0	0	0	0	0	0	0	0	0	0	0	0	0	2	0	0	0	0	0	0	0	0	0	0	0	0	0	0	0	0	0	0	0	0	0	0	0	0	0	0	0	0	0	0	2	0	0	2	0	0	0	0	2	2	0	0	0	0	2	0	0	2
100025749|F|0-9:A>G-9:A>G	TGCAGTTGCATTCAAACTATATGATCTAGATGATACGGGATTTATTGAACGGAATGAGGTAACCTGAAA	TGCAGTTGCATTCAAACTATATGATCTAGATGATACGGGATTTATTGAACGGAATGAGGTAACCTGAAA	scaffold3387	60408	1	5.107e-29	9:A>G	9	1	1	0.302326	0.697674	0	0.302326	0	0.42185	0.210925	20.9938	12.3469	1	2	0	0	0	0	0	0	0	0	0	0	2	0	0	2	0	0	2	0	0	0	2	0	2	2	0	0	0	0	2	2	2	2	0	0	2	0	0	0	0	0	0	0	2	0	0	0	2	0	0	0	2	0	0	2	2	2	0	0	0	0	0	0	2	0	2	0	0	0	2	0	0	2	2	0	0	2	0	0	2	0	0	0	0	2	0	0	0	0	2	2	2	0	2	0	2	0	0	0	0	0	0	0	0	0	2	0	2	0	2	0	0	2	0	0	2	0	0	2	0	0	2	0	0	0	0	0	2	0
100025755|F|0-60:C>T-60:C>T	TGCAGTTGCCAATTGTTATAGTAGAATGTGGCCGATTGCTACATACAGTAATGTCAATCGCTATAATAG	TGCAGTTGCCAATTGTTATAGTAGAATGTGGCCGATTGCTACATACAGTAATGTCAATCGCTATAATAG	scaffold6485 cov171	33015	1	5.107e-29	60:C>T	60	0.534884	0.956522	0.043478	0.956522	0.043478	0	0.083176	0.083176	0.083176	5.48052	3	1	0	-	0	0	0	0	-	0	-	0	0	0	-	0	-	-	-	-	0	0	-	0	1	-	-	1	1	-	0	-	0	-	0	0	0	0	-	-	-	-	-	-	-	0	0	0	-	0	0	-	-	0	0	0	0	0	0	0	-	0	-	-	0	-	0	0	0	0	-	0	0	-	0	0	0	0	-	-	-	-	0	-	0	-	-	-	-	-	-	-	0	0	0	-	-	-	-	0	0	-	0	-	0	-	0	-	0	-	-	-	-	0	-	0	0	-	-	-	0	-	0	0	0	0	0	0	0	-	0
100025769|F|0-40:C>T-40:C>T	TGCAGTTGCCTCTGGATCATTAGGACGCTTGTCTGGATGGCGCTTCCGGGATTGCTCACGGAAGGCCTT	TGCAGTTGCCTCTGGATCATTAGGACGCTTGTCTGGATGGCGCTTCCGGGATTGCTCACGGAAGGCCTT		0	0	999	40:C>T	40	1	1	0.054264	0.945736	0	0.054264	0	0.102638	0.051319	49.7716	18.625	1	0	0	0	0	0	0	0	0	0	0	0	0	0	0	0	0	0	0	0	0	0	0	0	0	0	0	0	0	0	0	0	0	0	2	2	0	0	0	0	0	0	0	0	0	0	2	0	0	0	0	0	0	0	0	0	0	0	2	0	0	0	0	0	0	0	0	0	0	0	0	0	0	0	0	0	0	0	0	0	0	2	0	0	0	0	0	0	0	0	0	0	0	0	0	0	0	0	0	0	0	0	0	0	0	0	0	0	0	0	0	0	2	0	0	0	0	0	0	0	2	0	0	0	0	0	0	0	0	0
100025774|F|0-15:T>C-15:T>C	TGCAGTTGCGGATGCTTATGATGTAACTCCAAATTTGGTTAGTAGTATTTGCTTCTTCTTGGTTTGAAG	TGCAGTTGCGGATGCTTATGATGTAACTCCAAATTTGGTTAGTAGTATTTGCTTCTTCTTGGTTTGAAG	scaffold60	1546793	1	5.107e-29	15:T>C	15	1	1	0.534884	0.465116	0	0.534884	0	0.497566	0.248783	16.7654	10.5783	1	0	2	2	0	2	2	2	2	2	2	0	2	0	2	0	2	0	2	0	0	0	2	0	0	0	0	0	2	0	0	2	2	0	2	2	2	0	0	0	0	2	2	0	2	0	0	0	2	0	0	2	2	0	2	0	2	2	0	0	2	0	2	0	2	0	0	0	0	2	2	2	2	0	0	2	0	2	2	2	0	0	0	0	2	2	2	2	2	0	2	0	0	0	2	2	2	2	2	2	0	2	0	0	0	2	2	0	0	2	0	0	2	0	2	2	2	2	2	2	0	2	2	2	0	2	2	0	2	2
100025778|F|0-6:T>C-6:T>C	TGCAGTTGCTACCATGTGAAATAGCTCAGCCTCGTCAGAAGGAGCCATGACAACCATGTTTGGCAAGCA	TGCAGTTGCTACCATGTGAAATAGCTCAGCCTCGTCAGAAGGAGCCATGACAACCATGTTTGGCAAGCA	scaffold205	83762	1	1.10547e-25	6:T>C	6	1	0.775194	0.682171	0.317829	0.224806	0.457364	0.348537	0.433628	0.391082	15.6111	14.5225	1	0	0	0	1	1	0	1	2	0	2	2	0	2	0	1	0	0	2	0	2	2	2	2	0	2	1	0	0	1	0	2	0	2	0	0	1	0	1	1	1	2	2	2	2	2	0	2	2	0	1	1	2	1	2	1	2	0	2	2	1	2	2	2	0	0	2	1	0	2	0	2	0	2	0	0	0	1	1	0	2	2	0	2	2	2	1	2	1	2	2	2	2	0	1	0	1	2	2	2	1	1	2	2	2	2	2	1	2	0	2	2	0	1	2	0	2	1	1	0	2	0	0	0	2	0	2	2	2	1
100025790|F|0-52:A>T-52:A>T	TGCAGTTGCTGACTTGGAATTTTGGAAACGATATGGTATAAAATATTTGAAAATTTTATATTATTTCAC	TGCAGTTGCTGACTTGGAATTTTGGAAACGATATGGTATAAAATATTTGAAAATTTTATATTATTTCAC		0	0	999	52:A>T	52	1	1	0.596899	0.403101	0	0.596899	0	0.481221	0.240611	18.2901	13.4021	1	0	2	2	2	2	2	2	2	2	2	2	0	2	2	0	2	2	0	2	2	2	0	2	0	0	2	2	2	2	0	0	0	0	0	0	0	2	2	2	2	2	2	0	0	2	2	2	0	2	2	2	0	2	0	0	0	0	0	2	2	2	2	2	0	2	0	2	2	0	0	2	2	0	0	2	2	0	2	2	0	0	2	0	2	0	2	2	2	2	0	0	0	2	0	2	0	2	2	2	2	2	2	2	2	2	0	2	0	2	0	2	0	0	2	0	0	2	2	0	0	0	0	2	2	2	0	0	2	2
100025794|F|0-5:T>C-5:T>C	TGCAGTTGCTGCCCGGAAGGCAAAACTTCAGAAGAAACGCAAACAGGAAGGTGGTACCCCTGAAAACAC	TGCAGTTGCTGCCCGGAAGGCAAAACTTCAGAAGAAACGCAAACAGGAAGGTGGTACCCCTGAAAACAC	scaffold167	83299	1	2.37606e-27	5:T>C	5	1	1	0.263566	0.736434	0	0.263566	0	0.388198	0.194099	5.32919	3.39535	1	2	0	0	0	0	0	0	0	0	0	0	0	0	0	0	0	0	2	0	0	0	2	2	2	0	2	0	0	0	2	2	2	2	0	0	2	0	2	0	0	0	0	0	2	0	0	0	2	0	0	0	0	0	0	2	2	2	0	0	0	0	2	0	2	0	2	0	0	0	2	0	0	2	0	0	0	2	0	0	0	0	0	0	0	2	0	0	0	0	2	2	2	0	0	0	2	0	0	0	0	0	0	0	0	0	2	0	0	0	2	0	0	2	0	0	2	0	0	0	0	0	2	0	0	0	0	0	2	0
100025807|F|0-49:C>A-49:C>A	TGCAGTTGCTTGAAGGACTACAAAGCTCTTTGATCATTTCCAAGGCTCCCATTGTTCAACATGATAGAG	TGCAGTTGCTTGAAGGACTACAAAGCTCTTTGATCATTTCCAAGGCTCCCATTGTTCAACATGATAGAG	scaffold3782	29820	1	5.107e-29	49:C>A	49	1	1	0.465116	0.534884	0	0.465116	0	0.497566	0.248783	28.321	18.8784	1	2	0	2	2	0	2	0	2	2	2	2	0	0	0	0	0	0	2	0	2	2	2	0	0	0	2	0	0	2	0	0	0	0	0	0	2	2	0	0	2	0	0	2	2	0	0	2	2	0	0	0	0	2	0	0	0	2	0	0	2	0	2	2	0	2	2	0	2	0	2	2	0	2	2	2	0	2	2	2	2	0	2	0	0	0	0	2	0	2	2	0	0	0	2	0	2	0	2	0	0	2	0	2	0	2	0	2	0	0	2	2	0	0	2	0	2	2	2	0	0	0	2	0	2	2	0	0	2	2
100025823|F|0-25:A>G-25:A>G	TGCAGTTGGAGCGTCGGCGAGCGGCAGAGGAGGCGGAAGATGAGAGGTCGTTCATGGGACAGTGACCAG	TGCAGTTGGAGCGTCGGCGAGCGGCAGAGGAGGCGGAAGATGAGAGGTCGTTCATGGGACAGTGACCAG	scaffold667	56179	1	5.107e-29	25:A>G	25	1	1	0.062016	0.937984	0	0.062016	0	0.116339	0.05817	9.04321	3.1	1	0	0	0	0	0	0	0	0	0	0	0	0	0	0	0	0	0	0	0	0	0	0	0	0	0	0	0	0	0	0	0	0	0	2	2	0	0	0	0	0	0	0	0	0	0	0	0	0	0	0	0	0	0	2	0	0	0	0	0	0	0	0	0	0	0	0	0	0	2	0	0	0	0	0	0	0	0	0	0	0	0	0	0	0	0	0	0	0	0	0	0	0	0	0	0	0	0	0	0	0	0	0	0	0	0	0	0	0	0	0	0	2	0	0	2	0	0	0	0	0	2	0	0	0	0	2	0	0	0
100025829|F|0-50:G>A-50:G>A	TGCAGTTGGATTTTATAAACCAAGAGCTTCGGATCAGTGAAATTCCCCTCGTACTGGTAAAAACTTCCA	TGCAGTTGGATTTTATAAACCAAGAGCTTCGGATCAGTGAAATTCCCCTCGTACTGGTAAAAACTTCCA	scaffold251	149341	1	5.107e-29	50:G>A	50	1	1	0.434109	0.565891	0	0.434109	0	0.491317	0.245658	22.3025	13.0714	1	0	2	2	0	0	0	2	2	0	2	0	2	2	0	0	2	0	2	0	2	2	2	2	0	2	2	2	2	2	0	2	0	2	0	0	2	0	0	2	0	0	2	2	2	2	0	0	0	0	0	0	2	0	0	0	0	0	0	2	2	0	2	2	0	0	2	0	2	0	0	0	0	0	0	2	0	0	0	0	0	0	2	0	0	2	0	2	2	2	0	0	0	0	0	0	0	2	2	0	0	2	2	2	0	0	2	0	2	2	2	2	0	0	0	0	0	2	2	2	0	0	0	2	0	2	0	0	2	2
100025841|F|0-65:T>C-65:T>C	TGCAGTTGGCTTCTGGAGATCGTAGGCTCCCTGTTATTATCCTTCACTGGTCCAATAATTGTAAATCAA	TGCAGTTGGCTTCTGGAGATCGTAGGCTCCCTGTTATTATCCTTCACTGGTCCAATAATTGTAAATCAA	scaffold1172	17775	1	2.37606e-27	65:T>C	65	1	1	0.007752	0.992248	0	0.007752	0	0.015384	0.007692	13.8827	10.5	1	0	0	0	0	0	0	0	0	0	0	0	0	0	0	0	0	0	0	0	0	0	0	0	0	0	2	0	0	0	0	0	0	0	0	0	0	0	0	0	0	0	0	0	0	0	0	0	0	0	0	0	0	0	0	0	0	0	0	0	0	0	0	0	0	0	0	0	0	0	0	0	0	0	0	0	0	0	0	0	0	0	0	0	0	0	0	0	0	0	0	0	0	0	0	0	0	0	0	0	0	0	0	0	0	0	0	0	0	0	0	0	0	0	0	0	0	0	0	0	0	0	0	0	0	0	0	0	0	0
100025851|F|0-54:A>G-54:A>G	TGCAGTTGGGTAAGTGTGCATTTTCTTTTGTAATTTCAATTCCATTATCTCAGCAATATTTAGGAGTTT	TGCAGTTGGGTAAGTGTGCATTTTCTTTTGTAATTTCAATTCCATTATCTCAGCAATATTTAGGAGTTT	scaffold2548	2831	1	5.107e-29	54:A>G	54	1	1	0.007752	0.992248	0	0.007752	0	0.015384	0.007692	8.87037	6	1	0	0	0	0	0	0	0	0	0	0	0	0	0	0	0	0	0	0	0	0	0	0	0	0	0	2	0	0	0	0	0	0	0	0	0	0	0	0	0	0	0	0	0	0	0	0	0	0	0	0	0	0	0	0	0	0	0	0	0	0	0	0	0	0	0	0	0	0	0	0	0	0	0	0	0	0	0	0	0	0	0	0	0	0	0	0	0	0	0	0	0	0	0	0	0	0	0	0	0	0	0	0	0	0	0	0	0	0	0	0	0	0	0	0	0	0	0	0	0	0	0	0	0	0	0	0	0	0	0
100025854|F|0-17:G>A-17:G>A	TGCAGTTGGGTCACAGTGGATGGAGCAATCCATGAATTTCTAAATTTTGAAGATGATCAACATCCAAGA	TGCAGTTGGGTCACAGTGGATGGAGCAATCCATGAATTTCTAAATTTTGAAGATGATCAACATCCAAGA	scaffold3784	22200	1	5.107e-29	17:G>A	17	0.527132	0.058824	0.941176	0.058824	0.941176	0	0.110727	0.110727	0.110727	24.4	17.0779	1	1	1	-	-	1	1	-	1	1	1	1	1	1	-	-	-	1	-	1	1	-	-	1	-	1	1	1	-	-	-	1	1	1	-	-	1	-	1	1	1	-	1	-	-	1	1	-	1	1	1	-	1	1	-	-	1	1	-	1	1	-	1	1	-	1	1	-	1	0	-	-	-	-	-	-	1	-	-	-	1	-	1	1	-	-	-	-	-	1	-	1	1	1	1	1	1	-	1	1	1	-	1	-	-	-	-	1	-	-	1	1	0	-	-	0	-	-	-	1	0	-	-	-	1	1	-	1	1	-
100025863|F|0-8:A>G-8:A>G	TGCAGTTGATCAGATGGTGGTTCTCAAGGTTGATGCTTCCACTTGTCAAGTTACCCTGAAATCAACTGG	TGCAGTTGATCAGATGGTGGTTCTCAAGGTTGATGCTTCCACTTGTCAAGTTACCCTGAAATCAACTGG	scaffold1341	1561	1	2.39293e-22	8:A>G	8	1	0.496124	0.992248	0.007752	0.503876	0.488372	0.49997	0.015384	0.257677	10.0988	6.68944	1	2	1	2	2	1	2	2	2	2	2	1	1	2	1	2	2	1	1	1	2	1	1	1	2	2	1	1	2	1	2	1	2	1	1	1	1	2	2	2	2	1	2	2	1	2	1	2	2	1	2	2	2	1	1	2	1	1	1	2	2	2	2	2	2	2	1	2	1	1	1	1	2	1	2	2	2	2	1	2	1	1	2	1	2	1	1	1	2	1	1	1	1	2	2	2	2	1	2	1	2	1	1	0	2	1	2	1	2	2	2	1	1	1	1	1	1	1	1	1	1	1	1	2	2	1	1	2	2	2
100025866|F|0-34:C>T-34:C>T	TGCAGTTGGTCCTTTTTTACTTTTCATTCTAATGCCAGTTTACCTAGTTTTTAGTAACATTCTACTCTC	TGCAGTTGGTCCTTTTTTACTTTTCATTCTAATGCCAGTTTACCTAGTTTTTAGTAACATTCTACTCTC		0	0	999	34:C>T	34	1	1	0.031008	0.968992	0	0.031008	0	0.060093	0.030046	8.00617	4.75	1	0	0	0	0	0	0	0	0	0	0	0	0	0	0	0	0	0	0	0	0	0	0	0	0	0	0	0	0	0	0	0	0	0	0	0	0	0	0	0	0	0	0	0	0	0	0	0	0	0	0	0	0	0	0	0	0	0	2	0	0	0	0	0	0	0	0	0	0	0	0	0	0	0	0	0	0	0	0	0	0	0	0	0	0	0	0	0	0	0	0	0	0	0	0	0	0	0	0	0	0	0	0	0	0	0	0	0	0	0	0	0	2	0	0	0	0	0	0	0	2	0	0	0	0	0	2	0	0	0
100025879|F|0-66:T>G-66:T>G	TGCAGTTGTAACAGTTGATAATAAACCTCAGGGAATTCTGACGTAAGCAATTTTCTGATTTACAGATGT	TGCAGTTGTAACAGTTGATAATAAACCTCAGGGAATTCTGACGTAAGCAATTTTCTGATTTAC		0	0	999	66:T>G	66	0.899225	0.456897	0.586207	0.413793	0.543103	0.043103	0.496284	0.485137	0.49071	4.08197	3.89655	1	1	1	1	0	0	1	1	1	0	1	1	0	1	0	1	0	0	1	1	2	0	0	1	0	1	1	1	-	0	0	-	0	1	-	-	1	0	1	0	1	0	1	0	0	0	-	0	1	1	1	1	1	1	-	0	1	1	1	1	1	1	0	0	-	1	0	0	0	-	1	0	0	1	1	0	0	0	0	1	0	-	1	1	1	1	1	0	1	1	0	2	2	1	1	0	0	1	1	0	1	0	1	0	1	0	1	1	0	0	0	1	-	1	2	1	0	1	1	1	1	-	0	0	0	1	-	-	2	1
100025880|F|0-5:T>A-5:T>A	TGCAGTTGTAATATTCATATAAATGAGTAAGTACACGCCAAATTCACTAGCAGATATTGTTGTCTCGAA	TGCAGTTGTAATATTCATATAAATGAGTAAGTACACGCCAAATTCACTAGCAGATATTGTTGTCTCGAA		0	0	999	5:T>A	5	1	1	0.054264	0.945736	0	0.054264	0	0.102638	0.051319	30.8025	14.9	1	0	0	0	0	0	0	0	0	0	0	0	0	0	0	0	0	0	0	0	0	0	0	0	0	0	2	0	0	0	0	0	0	0	2	2	0	0	0	0	0	0	0	0	0	0	2	0	0	0	0	0	0	0	0	0	0	0	0	0	0	0	0	0	0	0	0	0	0	0	0	0	0	0	0	0	0	0	0	0	0	2	0	0	0	0	0	0	0	0	0	0	0	0	0	0	0	0	0	0	0	0	0	0	0	0	0	0	0	0	0	0	0	0	0	2	0	0	0	0	0	2	0	0	0	0	0	0	0	0
100025902|F|0-22:A>T-22:A>T	TGCAGTTGTCCAGATTTGCAGCAAGTATTTGCAAGTGACAAGATGCCAAAAGATCACAACGGCTAATGC	TGCAGTTGTCCAGATTTGCAGCAAGTATTTGCAAGTGACAAGATGCCAAAAGATCACAACGGCTAATGC		0	0	999	22:A>T	22	1	0.96124	0.565891	0.434109	0.03876	0.527132	0.074515	0.491317	0.282916	13.6539	7.16854	1	2	2	2	2	0	2	0	0	0	2	0	2	0	2	2	2	2	0	2	2	0	0	0	2	0	2	0	2	0	0	2	2	0	2	2	2	2	2	2	0	0	0	2	0	2	2	2	2	2	0	0	0	2	2	0	0	0	1	0	0	2	2	0	2	0	0	0	2	1	0	0	2	0	2	2	2	2	0	2	2	0	2	2	2	2	0	2	0	2	2	0	0	2	2	0	2	0	0	2	0	0	0	0	0	0	0	0	0	2	2	2	1	2	2	1	2	2	2	2	2	0	2	2	0	0	1	2	0	2
100025914|F|0-42:C>A-42:C>A	TGCAGTTGTGAATATGTTGATTGATTCAATGGTTAGGTTAGCCGTTAGTGGTATTGGCTTGTTGTTTAT	TGCAGTTGTGAATATGTTGATTGATTCAATGGTTAGGTTAGCCGTTAGTGGTATTGGCTTGTTGTTTAT	scaffold2798	17463	1	5.107e-29	42:C>A	42	1	0.976744	0.534884	0.465116	0.023256	0.511628	0.04543	0.497566	0.271498	21.0696	13.7586	1	0	0	2	2	2	0	2	2	2	0	2	0	2	0	0	0	2	2	2	0	0	0	2	0	0	2	2	0	2	2	0	2	0	2	2	2	2	2	2	2	2	0	2	0	0	2	0	0	2	2	2	2	2	2	2	0	0	2	2	2	2	0	2	0	0	2	0	2	2	0	2	2	0	2	0	2	0	0	2	2	1	0	0	2	2	0	0	0	0	0	2	0	0	2	2	0	2	2	2	2	2	0	2	2	0	0	0	2	0	2	0	0	2	0	1	0	0	0	2	2	0	0	0	0	0	1	2	0	0
100025922|F|0-14:C>G-14:C>G	TGCAGTTGTGCAGCCCTATGTTGCTGCTGTCTCCTTGATATGTGCACCTGATCACACCCTGCTGGATAA	TGCAGTTGTGCAGCCCTATGTTGCTGCTGTCTCCTTGATATGTGCACCTGATCACACCCTGCTGGATAA		0	0	999	14:C>G	14	1	1	0.403101	0.596899	0	0.403101	0	0.481221	0.240611	9.34568	5.93333	1	2	2	2	0	2	2	0	2	0	2	2	0	2	2	0	0	2	0	0	0	0	0	2	0	2	0	0	0	2	2	2	0	0	0	0	2	0	2	0	0	2	2	0	2	0	0	2	2	0	0	0	2	0	0	0	0	0	0	2	2	0	0	0	0	0	2	0	2	2	2	0	0	2	0	2	0	0	0	0	2	0	2	2	0	0	0	0	2	0	0	2	0	2	0	2	0	0	2	2	0	2	0	0	0	2	0	0	2	0	0	0	0	0	2	2	2	0	0	0	2	0	2	0	0	2	2	2	0	0
100025930|F|0-45:A>T-45:A>T	TGCAGTTGTGTGCTCGGTCAAGATATTTATTGTTAAGCATATCCCATTCACAGTAGAACGGAGTCTTTT	TGCAGTTGTGTGCTCGGTCAAGATATTTATTGTTAAGCATATCCCATTCACAGTAGAACGGAGTCTTTT	scaffold10150	902	1	2.39293e-22	45:A>T	45	0.829457	0.990654	0.046729	0.953271	0.009346	0.037383	0.018517	0.089091	0.053804	3.26923	2.66667	1	0	-	0	0	0	0	0	0	0	0	0	0	0	0	-	0	0	0	0	0	0	-	0	0	0	1	-	-	-	0	0	0	0	2	0	0	0	0	-	-	-	-	0	0	0	0	-	-	0	-	0	0	-	-	0	0	0	0	0	0	0	0	-	0	0	0	0	-	2	-	0	0	0	0	0	0	0	0	0	-	0	0	0	0	0	0	-	0	0	0	0	0	0	0	0	0	0	0	0	0	0	0	0	0	0	-	0	0	0	0	0	0	0	-	2	0	0	0	0	0	0	0	0	0	0	2	0	0	0
100025944|F|0-26:A>G-26:A>G	TGCAGTTGTTCATGAAGGAATCTTATATATCCAGTGGCCTCTGAAAGAACTGATGCAGTATCCGTCTAT	TGCAGTTGTTCATGAAGGAATCTTATATATCCAGTGGCCTCTGAAAGAACTGATGCAGTATCCGTCTAT	scaffold370	353474	1	5.107e-29	26:A>G	26	1	0.992248	0.449612	0.550388	0.007752	0.44186	0.015384	0.494922	0.255153	35.5	14.338	1	0	2	2	0	2	2	2	2	2	2	0	2	2	0	0	2	0	2	0	2	2	2	2	2	0	1	0	2	0	2	0	2	0	0	0	2	0	0	0	0	2	2	0	0	0	0	0	2	0	0	2	2	0	0	0	2	0	0	2	2	0	0	0	2	0	0	2	0	0	0	2	2	0	0	2	2	2	0	2	0	0	0	0	2	2	2	2	2	0	0	0	0	0	2	2	2	2	0	2	0	2	0	0	0	0	2	0	0	2	0	0	0	0	0	0	0	0	0	2	0	0	2	2	2	2	0	0	2	2
100025953|F|0-47:C>A-47:C>A	TGCAGTTGTTGGCACAGGTGCAACCCTAGAAACACCAGCAGAAGTAGCAGCACCAGCAGCAGCAGCAGA	TGCAGTTGTTGGCACAGGTGCAACCCTAGAAACACCAGCAGAAGTAGCAGCACCAGCAGCAGCAGCAGA	scaffold11602 cov201	477	1	5.107e-29	47:C>A	47	1	0.821705	0.775194	0.224806	0.178295	0.596899	0.293011	0.348537	0.320774	24.5797	20.3171	1	2	1	1	2	1	2	2	2	2	2	1	1	0	2	2	2	2	2	2	2	2	2	2	2	0	0	2	2	2	2	0	2	2	2	2	2	0	2	2	2	2	2	2	1	2	2	0	2	2	0	2	2	2	1	1	1	2	2	0	2	1	2	2	1	2	2	1	0	2	2	1	2	2	0	2	1	2	2	2	2	2	0	2	1	2	0	1	2	0	2	2	2	2	0	0	2	0	1	1	0	0	0	0	0	2	0	0	0	2	2	0	0	1	2	2	0	1	1	1	0	2	2	2	2	0	1	2	2	2
100025966|F|0-33:G>A-33:G>A	TGCAGTTGTTTTCCACATGCCGGACATAAGATAGAAGACATCAGATTTTGCAGCTATTGTTTTTATCCG	TGCAGTTGTTTTCCACATGCCGGACATAAGATAGAAGACATCAGATTTTGCAGCTATTGTTTTTATCCG	scaffold776	1064526	1	5.107e-29	33:G>A	33	0.992248	0.960938	0.398438	0.601562	0.039062	0.359375	0.075073	0.47937	0.277222	5.91026	3.67188	1	2	0	0	0	0	0	2	2	0	1	2	0	1	-	0	2	2	0	0	2	2	0	2	2	0	2	0	2	0	0	0	0	0	0	0	0	2	0	0	1	2	0	2	0	0	0	2	2	0	0	0	0	2	0	0	0	0	0	2	2	0	2	0	2	2	2	0	0	0	2	2	0	0	0	0	1	1	0	0	0	0	0	0	2	2	2	0	0	0	2	0	0	2	0	2	2	0	0	0	0	0	0	2	0	2	2	0	0	2	2	0	0	0	2	0	2	0	0	2	0	0	2	2	2	2	0	0	2	0
100025993|F|0-39:T>G-39:T>G	TGCAGTTTACAACTGCTACTACTGTTTTGCTATTTTACTTGGGAGCCTTTTCTTTCTTGTTTGCAGATT	TGCAGTTTACAACTGCTACTACTGTTTTGCTATTTTACTTGGGAGCCTTTTCTTTCTTGTTTGCAGATT	scaffold2291	142047	1	5.107e-29	39:T>G	39	1	0.813953	0.782946	0.217054	0.186047	0.596899	0.302866	0.339883	0.321375	26.25	25.3876	1	0	1	0	0	2	1	2	2	0	2	2	2	2	1	2	2	0	0	2	2	2	2	0	1	2	2	2	2	2	2	2	0	1	2	2	2	1	0	0	2	2	2	1	0	1	2	1	0	2	0	0	2	0	2	1	2	0	1	2	0	1	2	0	1	2	0	2	1	2	0	2	1	2	2	1	0	2	2	1	2	2	0	2	1	2	2	2	2	2	0	1	1	2	2	2	2	1	2	0	0	2	2	1	2	2	2	2	2	2	2	2	2	2	2	0	1	2	2	0	0	1	2	2	2	2	2	2	2	2
100026013|F|0-50:C>T-50:C>T	TGCAGTTTAGTTTTCCCATTCAGATTCTTTTCTTGTATTTCCTATTACTTCAGTTTCAAAATTTTACTG	TGCAGTTTAGTTTTCCCATTCAGATTCTTTTCTTGTATTTCCTATTACTTCAGTTTCAAAATTTTACTG	scaffold3145	38781	1	5.107e-29	50:C>T	50	1	1	0.062016	0.937984	0	0.062016	0	0.116339	0.05817	19.4815	11.3636	1	0	0	0	0	0	0	0	0	0	0	0	0	0	0	0	0	0	0	0	0	0	0	0	0	0	0	0	0	0	0	0	0	0	2	2	0	0	0	0	0	0	0	0	0	0	2	0	0	0	0	0	0	0	0	0	0	0	0	0	0	0	0	0	0	0	0	0	0	2	0	0	0	0	0	0	0	0	0	0	0	2	0	0	0	0	0	0	0	0	0	0	0	0	0	0	0	0	0	0	0	0	0	0	0	0	0	0	0	0	0	0	0	0	0	2	0	0	0	0	0	2	0	0	0	0	2	0	0	0
100026014|F|0-33:T>A-33:T>A	TGCAGTTTATAAAATCAATTTTGATGTGGAAAATTTAGAGAAGCAACATCTTGAAGAGAAACAAAGGTG	TGCAGTTTATAAAATCAATTTTGATGTGGAAAATTTAGAGAAGCAACATCTTGAAGAGAAACAAAGGTG	scaffold16	661524	1	4.00421e-20	33:T>A	33	0.75969	0.755102	0.571429	0.428571	0.244898	0.326531	0.369846	0.489796	0.429821	6.87778	6.06849	1	0	2	1	1	0	2	2	2	2	1	-	1	0	1	2	-	-	0	0	0	0	1	-	2	1	1	0	-	0	2	2	-	1	-	-	1	0	1	0	2	1	0	0	1	-	0	2	-	0	0	-	2	0	-	-	2	-	2	0	0	1	2	0	1	2	0	-	0	1	1	0	2	-	-	-	0	0	0	2	0	1	-	-	0	0	-	-	1	-	2	2	2	-	0	0	2	2	0	2	0	0	0	2	1	2	-	0	2	-	0	-	-	0	2	0	-	2	2	0	-	2	2	-	1	1	1	0	1	0
100026018|F|0-18:T>C-18:T>C	TGCAGTTTATAATGATCTTGATGGTTTGATTTTCTTCAGAAAACAATAGAGCATGAAAGATTGATCACT	TGCAGTTTATAATGATCTTGATGGTTTGATTTTCTTCAGAAAACAATAGAGCATGAAAGATTGATCACT	scaffold14470	80301	1	5.107e-29	18:T>C	18	1	1	0.046512	0.953488	0	0.046512	0	0.088697	0.044348	27.679	16.375	1	0	0	0	0	0	0	0	0	0	0	0	0	0	0	0	0	0	0	0	0	0	0	0	0	0	0	0	0	0	0	0	0	0	0	0	0	0	0	0	0	0	0	0	0	0	0	0	0	0	0	0	0	0	2	0	0	0	2	0	0	0	0	0	0	0	0	0	0	0	0	0	0	0	0	0	0	0	0	0	0	2	0	0	0	0	0	0	0	0	0	0	0	0	0	0	0	0	0	0	0	0	0	0	0	0	0	0	0	0	0	0	0	0	0	2	0	0	0	0	0	2	0	0	0	0	2	0	0	0
100026026|F|0-38:C>G-38:C>G	TGCAGTTTATATGCAGATAAAAGCACCAAATCAGTGAACCTTTCTTTTCTTTTAATTTCTTTTCTTTTT	TGCAGTTTATATGCAGATAAAAGCACCAAATCAGTGAACCTTTCTTTTCTTTTAATTTCTTTTCTTTTT	scaffold113 cov179	7491	1	2.37606e-27	38:C>G	38	0.813953	0.495238	0.6	0.4	0.504762	0.095238	0.499955	0.48	0.489977	3.68333	3.20779	1	0	0	0	0	-	0	1	0	1	0	-	1	0	0	1	1	0	1	1	2	1	-	1	-	0	0	0	1	0	0	-	1	1	2	2	0	1	1	-	-	-	0	1	0	1	2	-	-	1	1	-	0	1	2	-	1	1	0	0	0	1	1	1	-	1	0	1	0	0	0	-	-	0	1	0	-	1	1	-	0	1	0	0	1	1	1	1	0	1	1	-	0	0	1	-	1	1	-	1	1	1	1	1	1	2	-	1	0	1	-	-	0	1	-	2	2	1	1	1	0	2	0	1	0	0	0	2	0	1
100026035|F|0-23:A>T-23:A>T	TGCAGTTTATCATTTATATCAAAATCTGTGGATCATCTCCCTCATGTGATGGTCTAATCAAAAGTTTCA	TGCAGTTTATCATTTATATCAAAATCTGTGGATCATCTCCCTCATGTGATGGTCTAATCAAAAGTTTCA		0	0	999	23:A>T	23	1	1	0.496124	0.503876	0	0.496124	0	0.49997	0.249985	24.9568	20.1	1	2	2	0	2	0	0	0	2	2	0	2	2	0	2	0	2	2	2	0	2	2	0	2	0	0	0	2	2	2	2	2	0	2	2	2	0	2	2	0	2	2	0	0	2	0	2	0	0	0	2	2	0	2	0	0	0	2	2	0	2	0	0	2	0	0	2	0	2	2	0	0	2	0	2	2	2	2	2	0	0	0	0	0	0	2	0	2	0	0	0	2	0	0	0	0	0	2	0	2	2	0	2	0	2	2	0	2	0	2	0	0	0	2	2	0	2	0	0	2	2	0	0	2	0	0	2	0	2	2
100026048|F|0-54:G>C-54:G>C	TGCAGTTTATGCAGCAACCATCGCAGATGTGTATGGGATTTGCTGTCAATGGTGGCAGATCAGAAGCAA	TGCAGTTTATGCAGCAACCATCGCAGATGTGTATGGGATTTGCTGTCAATGGTGGCAGATCAGAAGCAA	scaffold1053	29928	1	5.107e-29	54:G>C	54	1	0.790698	0.744186	0.255814	0.209302	0.534884	0.33099	0.380746	0.355868	17.685	17.5	1	1	2	2	2	2	0	0	0	1	2	2	1	2	0	0	1	2	1	1	2	2	2	2	2	0	2	2	1	2	0	0	0	2	2	2	2	1	1	0	0	2	0	2	2	0	1	1	0	1	2	2	2	2	0	1	2	2	0	2	2	0	0	1	2	0	2	1	0	2	2	0	0	2	2	0	1	0	1	1	0	0	0	0	0	1	2	2	1	1	2	0	0	2	1	2	2	2	2	2	2	2	2	2	2	2	2	2	2	1	2	1	2	2	2	2	1	2	2	1	2	0	0	1	2	2	2	2	2	2
100026054|F|0-21:T>C-21:T>C	TGCAGTTTATGGGCTTGAGGATGACAAACCAAGCTGTTGGACCTTGAAGAGTCTGGTGTTCGGAGGATT	TGCAGTTTATGGGCTTGAGGATGACAAACCAAGCTGTTGGACCTTGAAGAGTCTGGTGTTCGGAGGATT	scaffold1668	302201	1	5.107e-29	21:T>C	21	0.992248	0.78125	0.515625	0.484375	0.21875	0.296875	0.341797	0.499512	0.420654	6.30081	4.19512	1	0	0	0	0	0	1	2	0	1	0	0	2	0	0	-	0	2	0	1	2	2	2	0	0	0	2	0	0	2	2	2	0	1	1	1	0	0	2	1	0	1	0	2	2	1	1	0	2	1	1	2	0	0	0	1	0	2	1	0	2	1	1	0	2	0	2	0	0	0	0	0	0	0	0	1	2	0	0	2	2	0	1	1	1	2	0	2	2	2	0	0	0	2	1	2	0	1	0	2	2	1	1	0	0	2	1	1	0	0	0	1	0	2	2	0	2	0	0	0	2	0	0	0	0	2	1	2	0	2
100026083|F|0-30:C>T-30:C>T	TGCAGTTTCAGAGACATTTGGCTGTGTATTCCTAAATTTTTTGATAATGGCTATGGCAAGGATTTACAG	TGCAGTTTCAGAGACATTTGGCTGTGTATTCCTAAATTTTTTGATAATGGCTATGGCAAGGATTTACAG		0	0	999	30:C>T	30	1	0.984496	0.55814	0.44186	0.015504	0.542636	0.030527	0.49324	0.261883	42.1698	23.734	1	0	0	2	2	2	2	2	2	2	2	0	2	2	2	0	2	0	2	0	2	2	0	2	0	2	2	0	2	0	2	0	2	2	0	0	2	0	2	2	0	2	2	2	2	0	0	0	2	0	0	2	2	2	2	2	0	0	0	2	2	0	2	2	0	2	2	2	0	2	0	2	0	2	2	0	0	0	0	2	0	1	0	0	2	0	2	0	2	2	2	0	0	2	0	0	2	0	2	0	0	0	2	0	2	2	2	2	0	2	2	2	2	0	2	1	2	0	0	0	2	2	0	2	0	0	0	2	0	0
100026085|F|0-27:C>T-27:C>T	TGCAGTTTCAGAGATGACTTCTTGTTCCGGCTCCTTGTCTTGTTCAGACCTGCCATTAGATGAAATTTA	TGCAGTTTCAGAGATGACTTCTTGTTCCGGCTCCTTGTCTTGTTCAGACCTGCCATTAGATGAAATTTA		0	0	999	27:C>T	27	1	1	0.51938	0.48062	0	0.51938	0	0.499249	0.249624	46.8148	29.2561	1	2	0	2	0	2	2	2	2	0	2	0	2	0	0	2	2	0	2	0	2	0	2	0	2	0	0	0	2	2	2	2	0	2	0	0	0	2	0	2	2	2	0	0	0	2	0	0	0	0	0	2	0	2	0	0	2	0	0	0	0	2	2	2	0	0	2	2	2	2	2	0	2	0	2	0	0	0	0	2	2	0	0	2	2	0	2	0	2	2	0	0	0	2	0	0	0	2	2	2	0	2	0	0	0	2	2	0	2	2	2	2	2	2	2	0	0	2	2	2	2	0	0	2	2	2	0	2	0	2
100026090|F|0-66:T>G-66:T>G	TGCAGTTTCATATGGTTATTTTGTTGTTCTGGTTTTCATTGTTTTGTTTGTATTGGTTTTGTTTTTTGT	TGCAGTTTCATATGGTTATTTTGTTGTTCTGGTTTTCATTGTTTTGTTTGTATTGGTTTTGTTTTTTGT		0	0	999	66:T>G	66	1	1	0.449612	0.550388	0	0.449612	0	0.494922	0.247461	9.48148	5.86111	1	2	0	0	2	0	0	0	0	2	0	0	2	0	0	0	2	0	2	2	0	0	2	0	2	0	2	0	2	0	2	0	0	2	2	2	0	2	2	0	0	2	0	0	0	0	2	2	0	2	0	0	2	0	0	2	0	0	0	0	0	0	0	2	0	0	2	2	0	2	0	0	2	0	2	2	2	2	2	0	0	0	0	0	0	2	0	2	2	2	2	0	0	2	2	0	0	2	0	0	0	0	2	2	0	2	0	0	0	2	2	2	0	2	2	2	0	2	2	2	2	0	0	2	2	0	2	2	0	0
100026092|F|0-5:T>C-5:T>C	TGCAGTTTCATCTTCAGGAACTGGAGGAATGTGATGAAGCTCAAGCCTACGTCTCTTTCCAATTTCAAA	TGCAGTTTCATCTTCAGGAACTGGAGGAATGTGATGAAGCTCAAGCCTACGTCTCTTTCCAATTTCAAA	scaffold272	1644	1	2.37606e-27	5:T>C	5	1	0.790698	0.744186	0.255814	0.209302	0.534884	0.33099	0.380746	0.355868	15.0385	13.8151	1	0	2	2	2	1	0	2	0	2	0	0	1	0	2	2	2	1	2	0	2	2	2	0	1	2	2	2	2	2	2	0	1	2	2	2	2	1	2	2	2	2	2	1	2	1	0	2	2	0	2	2	2	2	2	2	0	0	1	0	2	2	1	2	1	2	1	1	2	0	2	1	1	2	2	1	2	2	2	2	1	2	2	0	0	2	2	1	2	0	1	0	0	0	0	1	2	2	0	1	2	2	0	2	0	2	0	0	1	2	1	0	0	2	2	1	2	0	0	2	1	2	1	2	1	0	0	2	2	2
100026105|F|0-38:G>T-38:G>T	TGCAGTTTCCAGCTCAAAAATTTCATCCGAAGAAAGACGCCAACCTAATGAACCCAAATTCTCCTCAGC	TGCAGTTTCCAGCTCAAAAATTTCATCCGAAGAAAGACGCCAACCTAATGAACCCAAATTCTCCTCAGC	scaffold627	786231	1	5.107e-29	38:G>T	38	1	1	0.031008	0.968992	0	0.031008	0	0.060093	0.030046	16.4815	7	1	0	0	0	0	0	0	0	0	0	0	0	0	0	0	0	0	0	0	0	0	0	0	0	0	0	2	0	0	0	0	0	0	0	0	0	0	0	0	0	0	0	0	0	0	0	0	0	0	0	0	0	0	0	0	0	0	0	0	0	0	0	0	0	0	0	0	0	2	0	0	0	0	0	0	0	0	0	0	0	0	0	0	2	0	0	0	0	0	0	0	0	0	0	0	0	0	0	0	0	0	0	0	0	0	0	0	0	0	0	0	0	0	0	0	0	0	0	0	0	0	2	0	0	0	0	0	0	0	0
100026115|F|0-28:G>A-28:G>A	TGCAGTTTCCTAGTGCCCCTTATGCTTTGGTTTAGTGTGTAAATAACCCCTTGAATTAGCGTACCATTT	TGCAGTTTCCTAGTGCCCCTTATGCTTTGGTTTAGTGTGTAAATAACCCCTTGAATTAGCGTACCATTT	scaffold1023	55325	1	1.10547e-25	28:G>A	28	0.992248	0.007812	1	0	0.992188	0.007812	0.015503	0	0.007751	18.5	9.04375	1	1	1	1	1	1	1	1	1	1	1	1	1	1	1	1	1	1	1	1	1	1	1	1	1	1	2	1	1	1	1	1	1	1	1	1	1	1	1	1	1	1	1	1	1	1	1	1	1	1	1	1	1	1	1	1	1	1	1	1	1	1	1	1	1	1	1	1	1	1	1	1	1	1	1	1	1	-	1	1	1	1	1	1	1	1	1	1	1	1	1	1	1	1	1	1	1	1	1	1	1	1	1	1	1	1	1	1	1	1	1	1	1	1	1	1	1	1	1	1	1	1	1	1	1	1	1	1	1	1
100026117|F|0-19:T>G-19:T>G	TGCAGTTTCCTATAGTGCCTGTTGTGTGTGAGTATATGTGTGTCCTTAGCAAGGACCACACTAATAAAC	TGCAGTTTCCTATAGTGCCTGTTGTGTGTGAGTATATGTGTGTCCTTAGCAAGGACCACACTAATAAAC	scaffold883	42807	1	2.37606e-27	19:T>G	19	1	1	0.48062	0.51938	0	0.48062	0	0.499249	0.249624	20.1296	12.4	1	2	2	0	2	2	2	2	2	0	2	2	0	2	0	0	0	2	2	0	0	2	2	0	0	2	2	0	0	2	2	0	2	2	0	0	0	0	2	0	2	0	0	2	0	0	0	0	0	0	2	0	2	2	2	0	2	0	0	2	2	2	0	0	2	0	2	2	2	0	2	0	2	0	2	0	0	0	0	2	0	0	2	2	0	0	2	0	0	2	0	2	0	0	2	2	0	2	2	2	2	0	2	0	2	0	2	0	0	0	0	2	2	2	0	0	0	0	0	2	2	0	0	0	2	0	2	0	2	2
100026119|F|0-60:T>A-60:T>A	TGCAGTTTCCTCAAAAGAAAATCCTATATATAAAGCAGCAATCCGAACAACTAATCTTCATCAGTACCA	TGCAGTTTCCTCAAAAGAAAATCCTATATATAAAGCAGCAATCCGAACAACTAATCTTCATCAGTACCA		0	0	999	60:T>A	60	0.604651	0.128205	0.910256	0.089744	0.871795	0.038462	0.223537	0.163379	0.193458	22.6154	19.4239	1	1	1	1	-	-	-	1	1	1	-	1	1	-	-	1	-	1	-	1	1	1	1	1	1	-	1	1	1	-	-	-	1	1	0	0	1	-	1	1	1	-	-	1	1	-	2	-	-	1	-	1	-	1	0	1	1	1	1	1	1	1	1	1	-	-	1	1	1	2	1	-	1	1	1	-	1	-	-	-	-	0	1	-	1	-	-	-	1	-	-	1	1	1	-	-	1	1	-	1	-	-	-	-	1	1	1	-	1	-	1	-	0	-	1	0	1	1	1	1	0	2	-	-	-	-	1	1	-	-
100026128|F|0-8:C>G-8:C>G	TGCAGTTTCGATAAGGTCCAAGTCATATATAGCAGAAGTATAAGAGGGCGAGAACTAGCAGCTTTCAAT	TGCAGTTTCGATAAGGTCCAAGTCATATATAGCAGAAGTATAAGAGGGCGAGAACTAGCAGCTTTCAAT	scaffold1436	42660	1	5.107e-29	8:C>G	8	1	1	0.054264	0.945736	0	0.054264	0	0.102638	0.051319	24.4506	10.7778	1	0	0	0	0	0	0	0	0	0	0	0	0	0	0	0	0	0	0	0	0	0	0	0	0	0	0	0	0	0	0	0	0	0	2	2	0	0	0	0	0	0	0	0	0	0	2	0	0	0	0	0	0	0	0	0	0	0	0	0	0	0	0	0	0	0	0	0	0	2	0	0	0	0	0	0	0	0	0	0	0	2	0	0	0	0	0	0	0	0	0	0	0	0	0	0	0	0	0	0	0	0	0	0	0	0	0	0	0	0	0	0	2	0	0	0	0	0	0	0	2	0	0	0	0	0	0	0	0	0
100026132|F|0-34:G>A-34:G>A	TGCAGTTTCTAAGCCATCCTGCACTCAGTGATCTGTTGAACAAGGAAGATGAAAAGGTTTGGAATTATA	TGCAGTTTCTAAGCCATCCTGCACTCAGTGATCTGTTGAACAAGGAAGATGAAAAGGTTTGGAATTATA	scaffold1146	19903	1	5.107e-29	34:G>A	34	1	1	0.069767	0.930233	0	0.069767	0	0.1298	0.0649	59.6605	24.6667	1	0	0	0	0	0	0	0	0	0	0	0	0	0	0	0	0	0	0	0	0	0	0	0	0	0	0	0	0	2	0	0	0	0	2	0	0	0	0	0	0	0	0	0	0	0	0	0	0	0	0	0	0	0	0	0	0	0	2	0	0	0	0	0	0	0	0	0	0	2	0	0	0	0	0	0	0	0	0	0	0	2	0	0	0	0	0	0	0	0	0	0	0	0	0	0	0	0	0	0	0	0	0	0	0	0	0	0	0	0	0	0	0	0	0	2	0	0	0	0	2	2	0	0	0	0	2	0	0	0
100026135|F|0-41:C>T-41:C>T	TGCAGTTTCTATTGTTCAGAGTTTGAAAGAAGGCCTGTATACTTTGATAAGAATTCTTGTATATTGAGC	TGCAGTTTCTATTGTTCAGAGTTTGAAAGAAGGCCTGTATACTTTGATAAGAATTCTTGTATATTGAGC	scaffold2859	55643	1	5.107e-29	41:C>T	41	1	1	0.046512	0.953488	0	0.046512	0	0.088697	0.044348	8.63975	3.875	1	0	0	0	0	0	0	0	0	0	0	0	0	0	0	0	0	0	0	0	0	0	0	0	0	0	2	0	0	0	0	0	0	0	0	2	0	0	0	0	0	0	0	0	0	0	0	0	0	0	0	0	0	0	0	0	0	0	2	0	0	0	0	0	0	0	0	0	0	0	0	0	0	0	0	0	0	0	0	0	0	0	0	0	0	0	0	0	0	0	0	0	0	0	0	0	0	0	0	0	0	0	0	0	0	0	0	0	0	0	0	0	2	0	0	2	0	0	0	0	0	2	0	0	0	0	0	0	0	0
100026143|F|0-67:G>A-67:G>A	TGCAGTTTCTCATTTTCAGCAAATGCTATTTGGTGGATTTATTTAGCTTTATCCTTGTTAACTTGATGT	TGCAGTTTCTCATTTTCAGCAAATGCTATTTGGTGGATTTATTTAGCTTTATCCTTGTTAACTTGATGT	scaffold198	723249	1	5.107e-29	67:G>A	67	0.658915	0.988235	0.011765	0.988235	0.011765	0	0.023253	0.023253	0.023253	3.58824	3	1	0	0	0	-	-	0	0	0	0	0	-	0	-	0	-	0	0	0	0	-	0	-	-	0	0	-	0	0	-	0	-	0	0	-	0	-	0	-	-	-	-	-	0	0	0	0	-	0	0	-	-	0	-	0	0	-	0	-	0	0	0	0	-	0	0	-	0	0	-	0	-	0	0	0	0	0	-	-	0	-	0	0	0	0	0	-	-	-	0	0	-	0	0	-	0	0	0	0	0	-	-	0	0	0	1	0	-	0	0	0	0	0	0	-	0	0	-	-	0	0	0	0	0	-	0	0	0	0	-
100026149|F|0-58:C>T-58:C>T	TGCAGTTTCTCTTTCCTGTTTCAGCAATAGGTTGTGCTAGAGTTGTGAGTTGTTTCCACACTCTTTGGT	TGCAGTTTCTCTTTCCTGTTTCAGCAATAGGTTGTGCTAGAGTTGTGAGTTGTTTCCACACTCTTTGGT	scaffold157	654226	1	2.37606e-27	58:C>T	58	1	0.782946	0.728682	0.271318	0.217054	0.511628	0.339883	0.395409	0.367646	12.1406	11.6441	1	2	2	0	0	2	0	2	2	1	1	1	2	2	1	2	2	0	2	2	0	0	0	2	1	2	0	2	2	0	0	2	2	0	2	2	2	0	0	2	2	2	1	0	0	2	2	1	2	2	2	0	2	1	1	0	1	0	1	2	0	2	2	1	0	2	0	2	1	1	2	1	2	2	2	0	0	1	1	0	2	1	2	0	0	0	2	0	2	2	1	2	2	0	2	0	1	2	1	0	2	0	2	0	2	2	2	2	2	2	2	2	1	0	2	1	2	1	1	2	2	1	1	2	2	0	2	2	2	1
100026150|F|0-64:C>A-64:C>A	TGCAGTTTCTGAAAATTCAGGTGTCTTGAATGCACAATTAACTAAACAAGAAGACATTGTATTACAGAT	TGCAGTTTCTGAAAATTCAGGTGTCTTGAATGCACAATTAACTAAACAAGAAGACATTGTATTAC	scaffold177	206801	1	2.7942e-26	64:C>A	64	0.96124	1	0.008065	0.991935	0	0.008065	0	0.015999	0.007999	7.88387	3	1	0	0	0	0	0	0	0	0	0	0	0	0	0	0	0	0	0	0	0	-	0	0	-	0	0	0	0	0	0	0	0	0	0	0	0	0	0	0	0	-	0	0	0	0	0	0	0	-	0	0	0	0	0	0	0	0	0	0	0	0	0	0	0	0	0	0	0	0	0	0	0	0	0	0	0	0	0	0	0	0	0	0	0	0	0	0	0	0	0	-	0	0	0	0	0	0	0	0	0	0	0	0	0	0	0	0	0	0	0	0	0	0	0	0	0	0	0	0	2	0	0	0	0	0	0	0	0	0	0
100026157|F|0-49:C>G-49:C>G	TGCAGTTTCTGAGCTCTCAGTATTCTTATTGTAATCTCACAAATCTCCACTTGTACATTCTTTACAGTT	TGCAGTTTCTGAGCTCTCAGTATTCTTATTGTAATCTCACAAATCTCCACTTGTACATTCTTTAC	scaffold15292	40970	1	1.69362e-18	49:C>G	49	1	1	0.767442	0.232558	0	0.767442	0	0.35695	0.178475	19.1543	12.2869	1	2	0	0	2	2	2	0	2	2	2	2	2	2	2	2	2	0	0	2	2	2	2	2	2	0	0	0	2	2	2	2	0	0	2	2	2	2	0	2	2	2	2	2	2	0	2	2	0	2	0	2	0	0	2	2	2	2	0	2	0	2	2	2	2	2	2	2	2	2	0	2	2	2	2	2	2	2	2	2	2	2	0	2	0	0	0	2	0	2	2	2	2	2	2	2	2	2	2	0	0	2	2	2	2	2	2	2	2	2	2	2	2	2	2	0	2	2	2	0	0	2	2	2	2	2	2	2	2	0
100026177|F|0-11:T>C-11:T>C	TGCAGTTTCTTTGTCTGGTTGATAATGGCATTGATGATTTCCGGGTGGCAATGGCCACAGCAAACCGTC	TGCAGTTTCTTTGTCTGGTTGATAATGGCATTGATGATTTCCGGGTGGCAATGGCCACAGCAAACCGTC		0	0	999	11:T>C	11	1	1	0.449612	0.550388	0	0.449612	0	0.494922	0.247461	18.8882	11.2222	1	0	0	2	0	2	2	0	0	0	0	2	2	0	2	0	0	2	2	2	0	2	2	2	0	0	2	2	0	2	0	2	0	2	0	0	2	2	0	0	0	2	2	0	2	0	2	0	0	2	0	2	2	2	0	0	0	2	0	0	0	2	0	2	0	2	2	2	2	0	2	2	0	2	0	0	0	0	0	0	0	0	0	0	0	0	2	0	0	2	2	0	2	2	0	0	0	2	0	0	0	2	2	0	0	2	0	2	0	0	2	2	0	2	2	0	2	2	2	2	0	0	0	0	0	2	0	0	2	2
100026185|F|0-16:A>T-16:A>T	TGCAGTTTGAAGCTCGAGCTCAACTCAATTAACTATTTAAGCTCAAAAATCAAGCCCAAATTAGGTCAG	TGCAGTTTGAAGCTCGAGCTCAACTCAATTAACTATTTAAGCTCAAAAATCAAGCCCAAATTAGGTCAG	scaffold260 cov177	166470	1	5.107e-29	16:A>T	16	0.689922	0.41573	0.595506	0.404494	0.58427	0.011236	0.485797	0.481757	0.483777	2.90476	2.86441	1	-	-	0	0	0	1	-	0	-	0	-	-	1	1	1	1	0	1	1	-	-	-	-	-	0	-	1	1	0	0	1	-	0	1	1	0	1	0	-	-	0	-	-	0	0	1	-	0	1	1	-	-	1	1	0	-	0	1	-	0	0	-	1	0	1	1	-	1	1	1	1	-	0	0	-	-	1	-	1	1	0	-	0	-	1	0	1	1	1	1	1	1	0	-	-	1	0	-	1	1	1	-	-	0	-	-	0	0	-	1	1	1	1	-	0	0	1	1	1	1	1	1	1	1	0	0	2	-	0
100026189|F|0-9:A>C-9:A>C	TGCAGTTTGAATGTAGTTGAAAATGTCCAATGGGACAATGGTTCTGCTGTGTCATTTCCTTGGGTCTTT	TGCAGTTTGAATGTAGTTGAAAATGTCCAATGGGACAATGGTTCTGCTGTGTCATTTCCTTGGGTCTTT	scaffold174	444750	1	5.107e-29	9:A>C	9	1	1	0.069767	0.930233	0	0.069767	0	0.1298	0.0649	31.2778	13.3333	1	0	0	0	0	0	0	0	0	0	0	0	0	0	0	0	0	0	0	0	0	0	0	0	0	0	0	0	0	0	0	0	0	0	2	2	0	0	0	0	0	0	0	0	0	0	0	0	0	0	0	0	0	0	2	0	0	0	0	0	0	0	0	0	0	0	0	0	0	2	0	0	0	0	0	0	0	0	0	0	0	2	0	0	0	0	0	0	0	0	0	0	0	0	0	0	0	0	0	0	0	0	0	0	0	0	0	0	0	0	0	0	2	0	0	2	0	0	0	0	2	2	0	0	0	0	0	0	0	0
100026194|F|0-9:A>T-9:A>T	TGCAGTTTGAGAGGAGACAAGCAAATGGAGTTGCACATGCTTTAGCTAGAATGTCTCAATTTTATAATT	TGCAGTTTGAGAGGAGACAAGCAAATGGAGTTGCACATGCTTTAGCTAGAATGTCTCAATTTTATAATT		0	0	999	9:A>T	9	1	0.976744	0.534884	0.465116	0.023256	0.511628	0.04543	0.497566	0.271498	14.758	11.4118	1	2	0	0	2	0	0	0	2	2	2	2	0	2	0	0	2	0	0	2	2	2	2	2	0	0	0	0	2	2	2	2	0	0	2	2	2	0	0	0	2	2	0	2	2	0	2	2	0	2	0	0	0	0	2	2	2	2	0	2	0	0	2	0	0	2	0	2	2	1	0	0	0	0	2	0	0	2	2	0	0	1	0	2	0	0	0	0	0	2	0	2	2	0	2	0	2	0	2	0	0	0	2	2	2	2	2	2	0	2	2	2	1	2	2	2	2	2	2	0	0	2	0	2	0	2	2	2	0	0
100026205|F|0-41:A>C-41:A>C	TGCAGTTTGATGCTAGAGTGCACAACCAATCTTTTCTATGTATGCCAATTTTATCTGATTGCTCTGCCA	TGCAGTTTGATGCTAGAGTGCACAACCAATCTTTTCTATGTATGCCAATTTTATCTGATTGCTCTGCCA		0	0	999	41:A>C	41	0.992248	1	0.023438	0.976562	0	0.023438	0	0.045776	0.022888	9.9	4.5	1	0	0	0	0	0	0	0	0	0	0	0	0	0	0	0	0	0	0	0	0	0	0	2	0	0	2	2	0	0	0	0	0	0	0	0	0	0	0	0	0	0	0	0	0	0	0	0	0	0	0	0	0	0	0	0	0	0	0	0	0	0	0	0	0	0	0	0	0	0	0	0	0	0	0	0	0	0	0	0	0	-	0	0	0	0	0	0	0	0	0	0	0	0	0	0	0	0	0	0	0	0	0	0	0	0	0	0	0	0	0	0	0	0	0	0	0	0	0	0	0	0	0	0	0	0	0	0	0	0
100026207|F|0-65:A>T-65:A>T	TGCAGTTTGATTGATATGTCATCATATGATTCACATCATGCATGAATATGTATTTTTTCAGAGTAATGT	TGCAGTTTGATTGATATGTCATCATATGATTCACATCATGCATGAATATGTATTTTTTCAGAGTAATGT	scaffold15223	67673	1	5.107e-29	65:A>T	65	1	0.813953	0.658915	0.341085	0.186047	0.472868	0.302866	0.449492	0.376179	14.4222	13.3942	1	1	2	2	0	2	2	2	2	0	2	1	0	1	2	2	2	2	0	2	0	0	0	2	0	1	2	0	2	1	1	0	0	0	0	0	1	2	2	0	2	1	2	2	2	0	2	2	0	2	0	2	1	0	0	0	2	0	0	1	1	2	2	2	0	2	2	2	1	2	1	2	1	1	0	1	2	0	0	0	1	0	1	2	0	2	2	0	1	2	2	2	0	0	0	1	0	0	2	2	0	1	2	0	2	1	0	2	1	2	2	2	0	2	1	2	2	2	2	0	2	0	2	2	0	2	2	2	2	0
100026216|F|0-42:T>A-42:T>A	TGCAGTTTGCATACTAGCCAACGAGGGCCTTAAGTATAAATTTCAGACAGCACATATAAGTACGAGAAA	TGCAGTTTGCATACTAGCCAACGAGGGCCTTAAGTATAAATTTCAGACAGCACATATAAGTACGAGAAA	scaffold1183	52356	1	5.107e-29	42:T>A	42	0.96124	0.975806	0.080645	0.919355	0.024194	0.056452	0.047216	0.148283	0.09775	6.1457	3.63636	1	0	0	0	0	0	0	0	0	0	0	0	-	0	0	0	0	0	0	0	1	0	0	0	0	0	0	0	0	0	0	0	0	0	2	2	0	0	0	0	0	0	0	0	0	0	2	-	0	0	0	-	0	0	1	0	0	0	2	0	0	0	0	0	0	0	0	0	0	0	0	0	0	0	0	0	0	0	0	-	0	0	0	-	0	0	0	0	0	0	0	0	0	0	0	0	0	0	0	0	0	0	0	0	0	0	0	0	0	0	0	0	1	0	0	2	0	0	0	0	0	2	0	0	0	0	2	0	0	0
100026218|F|0-24:A>G-24:A>G	TGCAGTTTGCCAAATCGACTGGCCAAAAGATCGTATATTGATTCAAGTTCTCGATGATTCAGACGATGA	TGCAGTTTGCCAAATCGACTGGCCAAAAGATCGTATATTGATTCAAGTTCTCGATGATTCAGACGATGA		0	0	999	24:A>G	24	1	0.790698	0.744186	0.255814	0.209302	0.534884	0.33099	0.380746	0.355868	27.2362	18.8016	1	2	0	2	0	0	2	2	2	2	1	2	2	0	2	0	2	2	2	2	2	1	1	2	2	2	0	0	2	0	0	1	0	1	1	1	0	2	0	2	2	0	2	0	2	1	2	2	2	2	2	0	0	2	1	2	0	2	1	0	2	2	2	1	1	2	0	1	0	1	2	0	0	2	0	2	2	0	1	0	0	2	1	1	0	2	2	2	2	0	2	2	2	1	2	2	2	2	1	2	2	2	2	0	2	2	1	1	2	2	0	0	1	2	2	2	2	1	1	0	1	1	1	2	0	2	2	2	2	2
100026227|F|0-67:G>A-67:G>A	TGCAGTTTGCTTCTAGAGTGGAAAAAGAGTATCTGAAACCCTCATATACTGCAAGTATTGGAGAGGAGC	TGCAGTTTGCTTCTAGAGTGGAAAAAGAGTATCTGAAACCCTCATATACTGCAAGTATTGGAGAGGAGC	scaffold250	67583	1	5.107e-29	67:G>A	67	0.937984	1	0.033058	0.966942	0	0.033058	0	0.06393	0.031965	2.70748	2.6	1	-	0	0	0	0	0	0	0	0	0	0	0	0	0	-	0	0	0	0	0	0	0	0	0	0	0	0	0	0	0	0	-	0	2	-	0	0	0	0	0	0	0	0	0	0	0	0	0	0	0	0	0	0	2	0	0	0	2	0	0	0	0	0	0	0	-	0	0	0	0	0	0	0	0	0	0	0	0	0	0	0	0	0	0	0	0	0	0	0	0	0	0	0	0	0	0	0	0	0	0	0	0	0	0	0	0	0	0	-	0	0	0	0	-	-	0	0	0	0	0	2	0	0	0	0	0	0	0	0
100026228|F|0-16:A>G-16:A>G	TGCAGTTTGCTTCTTGAAATCATGGTTTTGTATTCTTGCAGAGTTCGCCTACACAGACATTGTTGAATG	TGCAGTTTGCTTCTTGAAATCATGGTTTTGTATTCTTGCAGAGTTCGCCTACACAGACATTGTTGAATG	scaffold2934	44494	1	5.107e-29	16:A>G	16	1	1	0.387597	0.612403	0	0.387597	0	0.474731	0.237366	31.9074	19.7258	1	0	0	0	0	0	2	0	0	2	2	2	0	0	2	2	0	0	0	2	0	0	0	0	0	0	0	0	0	0	0	0	0	0	2	2	2	0	0	2	2	2	2	0	0	2	2	2	0	2	2	0	0	2	2	2	2	0	2	0	0	2	2	0	0	0	0	0	2	0	0	2	0	0	0	0	0	2	2	0	0	0	2	2	2	0	0	0	0	2	2	0	0	0	2	0	2	2	2	0	2	0	2	0	0	0	2	2	0	0	0	2	0	0	0	2	2	0	0	0	2	2	2	0	0	0	0	0	2	0
100026234|F|0-43:C>T-43:C>T	TGCAGTTTGGAGAGGTGGACATTGATAGTTCATTGGTTGCGAACCATTCTTCAGTACCTGGGGAGGATA	TGCAGTTTGGAGAGGTGGACATTGATAGTTCATTGGTTGCGAACCATTCTTCAGTACCTGGGGAGGATA	scaffold9042	14791	1	5.107e-29	43:C>T	43	1	1	0.643411	0.356589	0	0.643411	0	0.458867	0.229433	31.2654	23.0101	1	0	0	2	0	2	2	0	0	0	0	2	0	2	0	2	2	0	2	2	0	0	2	2	0	0	0	2	2	2	0	0	2	2	2	2	2	2	0	2	2	2	0	0	0	0	2	2	0	2	0	2	0	2	0	0	2	2	2	2	2	0	2	2	2	2	2	2	0	0	2	2	2	0	0	2	0	2	2	0	2	2	2	0	0	2	2	2	2	2	2	2	2	2	2	2	2	0	2	2	0	2	0	2	0	2	2	0	2	2	2	2	2	0	2	2	0	2	2	0	2	2	2	2	2	2	0	2	0	2
100026236|F|0-47:G>A-47:G>A	TGCAGTTTGGCATCTAAATCCTCCAAGGTTTTTGTGTAATAGTTCCTGTTTATAGCAGAAGACAAAAAA	TGCAGTTTGGCATCTAAATCCTCCAAGGTTTTTGTGTAATAGTTCCTGTTTATAGCAGAAGACAAAAAA	scaffold863	886	1	5.107e-29	47:G>A	47	1	0.992248	0.689922	0.310078	0.007752	0.682171	0.015384	0.427859	0.221621	17.3106	14.5946	1	2	2	2	0	2	2	2	2	2	0	2	2	2	2	2	0	0	0	2	2	2	0	2	2	0	0	2	0	0	2	2	0	2	0	0	0	2	2	2	2	0	1	2	0	2	2	2	2	2	2	0	2	2	2	2	0	0	0	2	2	0	2	2	0	2	2	2	0	2	0	2	2	2	2	2	2	2	0	2	2	0	2	0	2	2	2	2	2	2	2	2	2	2	2	2	0	0	0	2	2	0	2	2	0	0	2	2	2	0	2	2	0	2	0	0	2	2	2	2	2	2	2	0	0	2	0	2	2	2
100026244|F|0-16:C>G-16:C>G	TGCAGTTTGGTCTATACAAATCCAGTCCATATTCATTGTGAAGTTGGGCCGGTAATAAAAATCCCAAGT	TGCAGTTTGGTCTATACAAATCCAGTCCATATTCATTGTGAAGTTGGGCCGGTAATAAAAATCCCAAGT	scaffold161	92745	1	5.14326e-24	16:C>G	16	0.55814	0.972222	0.041667	0.958333	0.027778	0.013889	0.054012	0.079861	0.066937	7.16279	3.5	1	0	0	0	-	-	0	0	0	0	-	-	0	0	0	-	0	0	0	0	-	-	-	1	-	0	2	-	0	-	0	-	0	-	0	0	0	-	-	0	0	0	-	0	0	-	0	-	0	0	0	0	0	0	0	-	0	-	1	0	0	-	0	-	-	-	-	-	-	-	-	0	-	0	0	-	-	-	0	-	-	0	-	-	-	-	-	-	0	-	-	0	0	0	0	0	0	0	0	-	-	-	-	-	-	-	0	0	-	0	-	-	0	0	-	0	0	0	0	0	0	0	-	0	0	0	-	0	-	0
100026253|F|0-36:G>T-36:G>T	TGCAGTTTGTAACGATGCTAGTATTGCACATTCAGGGCATAATCAGTTTGTCGCAAGCGGAATGCCTAC	TGCAGTTTGTAACGATGCTAGTATTGCACATTCAGGGCATAATCAGTTTGTCGCAAGCGGAATGCCTAC	scaffold2743	7052	1	2.37606e-27	36:G>T	36	1	1	0.023256	0.976744	0	0.023256	0	0.04543	0.022715	19.7963	5	1	0	0	0	0	0	0	0	0	0	0	0	0	0	2	0	0	0	0	0	0	0	0	0	0	0	2	0	0	0	0	0	0	0	0	0	0	0	0	0	0	0	0	0	0	0	0	0	0	0	0	0	0	0	0	0	0	0	0	0	0	0	0	0	0	0	0	2	0	0	0	0	0	0	0	0	0	0	0	0	0	0	0	0	0	0	0	0	0	0	0	0	0	0	0	0	0	0	0	0	0	0	0	0	0	0	0	0	0	0	0	0	0	0	0	0	0	0	0	0	0	0	0	0	0	0	0	0	0	0
100026281|F|0-64:A>T-64:A>T	TGCAGTTTGTTTTGAGGTTCAAATAAGGAGGCACCTAATCAGAAGTCAAATATAAATTGCATTTACTAT	TGCAGTTTGTTTTGAGGTTCAAATAAGGAGGCACCTAATCAGAAGTCAAATATAAATTGCATTTACTAT	scaffold3607	8407	1	5.107e-29	64:A>T	64	1	1	0.511628	0.488372	0	0.511628	0	0.49973	0.249865	17.9568	11.7143	1	0	2	0	2	2	0	0	0	0	2	2	2	2	2	2	2	2	0	0	2	2	2	2	2	0	0	2	2	2	0	2	0	2	0	0	0	0	2	0	0	2	2	0	0	2	0	0	0	0	2	0	0	0	0	2	0	2	0	2	0	2	2	2	2	0	2	2	2	0	2	0	2	0	2	0	0	0	0	0	2	0	2	2	2	2	2	2	0	0	2	0	0	2	0	0	2	0	0	2	2	2	2	2	0	0	0	0	2	2	2	0	0	0	0	2	2	0	0	0	0	2	2	2	0	2	2	2	0	2
100026285|F|0-45:A>T-45:A>T	TGCAGTTTTAAGCGCTGATCATTCAAGCACTGAGATAATATCTGAAGTTTTGCATGGTTTATTTGATTA	TGCAGTTTTAAGCGCTGATCATTCAAGCACTGAGATAATATCTGAAGTTTTGCATGGTTTATTTGATTA	scaffold13112	324	1	1.10547e-25	45:A>T	45	0.992248	1	0.023438	0.976562	0	0.023438	0	0.045776	0.022888	10.4162	9.5	1	0	0	0	0	0	0	0	0	0	0	0	0	0	0	0	0	0	0	0	0	0	0	0	0	0	0	0	0	0	0	0	0	0	0	0	0	0	0	0	0	0	0	0	0	0	0	0	0	0	0	0	0	0	0	0	-	0	0	0	0	0	0	0	0	0	0	0	0	0	0	0	0	0	0	0	0	0	0	0	0	0	0	0	0	0	0	0	0	0	0	0	0	0	0	0	0	0	0	0	0	0	0	0	0	0	0	0	0	0	0	0	2	0	0	0	0	0	0	0	0	2	0	0	0	0	2	0	0	0
100026295|F|0-66:A>T-66:A>T	TGCAGTTTTACTGTTTCACCGCTGTGTCACGTTCCTCGTTGGGATCCGGAACTTATGCTAATGTCAAAA	TGCAGTTTTACTGTTTCACCGCTGTGTCACGTTCCTCGTTGGGATCCGGAACTTATGCTAATGTCAAAA	scaffold1441	22219	1	2.37606e-27	66:A>T	66	0.945736	0.02459	0.97541	0.02459	0.97541	0	0.047971	0.047971	0.047971	11.75	10.8255	1	1	1	1	1	1	1	1	1	1	1	1	1	1	1	1	1	1	1	1	1	1	1	1	1	1	1	1	1	1	1	1	1	1	-	-	1	1	1	1	1	1	1	1	1	1	1	1	1	1	1	1	1	1	-	1	1	1	1	1	1	1	1	1	1	1	1	1	1	-	1	1	1	1	1	1	1	1	1	1	1	0	1	1	1	1	1	1	1	1	1	1	1	1	1	1	1	1	1	1	1	1	1	1	1	1	1	1	1	1	1	1	-	1	1	0	1	1	1	1	0	-	1	1	1	1	-	1	1	1
100026303|F|0-21:A>G-21:A>G	TGCAGTTTTAGGATTAACTGTACATTTACCCCATTTGCAAAATCATAATCAATTTTCTTAACCACCGAC	TGCAGTTTTAGGATTAACTGTACATTTACCCCATTTGCAAAATCATAATCAATTTTCTTAACCACCGAC	scaffold626	27234	1	2.37606e-27	21:A>G	21	0.666667	0.011628	1	0	0.988372	0.011628	0.022985	0	0.011493	3	2.90196	1	1	1	1	1	-	1	1	1	1	1	1	1	1	1	1	-	1	1	1	-	-	-	-	1	1	1	1	1	-	1	-	-	1	1	1	-	1	1	1	-	-	1	-	1	1	1	-	-	1	-	-	1	-	1	1	-	1	1	-	-	-	1	-	1	-	-	-	1	1	-	1	-	1	1	-	1	-	1	-	-	1	-	-	-	1	1	1	1	1	-	1	-	1	-	1	1	1	-	1	1	1	1	-	1	1	-	1	1	-	1	1	1	1	-	1	1	1	1	1	1	1	1	1	1	1	1	1	1	2
100026313|F|0-27:C>T-27:C>T	TGCAGTTTTATTAGTTTCTCTTTTGAACTCTGCCAAAGACATGTTTCTGCTATTGGGTGAACTGCTTGA	TGCAGTTTTATTAGTTTCTCTTTTGAACTCTGCCAAAGACATGTTTCTGCTATTGGGTGAACTGCTTGA	scaffold994	459316	1	2.37606e-27	27:C>T	27	1	0.96124	0.697674	0.302326	0.03876	0.658915	0.074515	0.42185	0.248182	49.7756	38.3879	1	2	2	2	2	2	2	2	2	2	0	0	2	0	2	0	2	2	2	2	2	2	2	2	0	0	2	2	2	2	0	2	0	2	1	1	0	2	0	2	2	0	2	2	2	2	2	0	2	2	2	2	0	0	0	2	2	2	2	0	0	2	2	2	2	2	2	2	2	0	0	2	0	2	2	0	2	2	2	2	0	2	2	0	2	2	2	2	0	2	2	2	2	2	2	0	0	2	2	0	2	0	2	2	0	0	2	2	0	2	2	2	1	0	0	1	2	0	0	2	2	1	0	2	2	0	0	2	0	2
100026323|F|0-53:G>A-53:G>A	TGCAGTTTTCAAAACATAGCTCAAACCAACGTGTGTGATGAATAGATAAAAAAGGCTTTTGACGGGTTT	TGCAGTTTTCAAAACATAGCTCAAACCAACGTGTGTGATGAATAGATAAAAAAGGCTTTTGACGGGTTT	scaffold1452	46978	1	5.107e-29	53:G>A	53	0.976744	1	0.031746	0.968254	0	0.031746	0	0.061476	0.030738	5.2293	4.6	1	0	0	0	0	0	0	0	0	0	0	0	0	0	-	0	-	0	0	0	0	0	0	0	0	0	0	0	0	0	0	0	0	0	0	0	0	0	0	0	0	0	0	0	0	0	0	0	0	0	0	0	0	0	0	0	0	0	0	0	0	0	0	0	0	0	0	0	0	2	0	0	0	0	0	0	0	0	0	0	0	0	0	0	0	0	0	0	0	0	0	0	0	0	0	0	0	0	0	0	0	0	0	0	0	0	0	0	0	0	0	0	2	0	0	2	0	0	0	0	2	0	0	0	0	0	-	0	0	0
100026325|F|0-61:T>G-61:T>G	TGCAGTTTTCACATGGAAAAAGTTATTTTTTATTTTTTTGGAAGCACATGGGGAATTTAATTCTTTTAC	TGCAGTTTTCACATGGAAAAAGTTATTTTTTATTTTTTTGGAAGCACATGGGGAATTTAATTCTTTTAC		0	0	999	61:T>G	61	0.651163	0.011905	1	0	0.988095	0.011905	0.023526	0	0.011763	4	3.56481	1	-	-	1	1	1	1	1	1	-	1	1	1	1	1	1	1	1	1	1	1	-	1	-	-	1	1	-	-	1	-	-	-	1	1	1	1	-	1	1	-	1	-	1	1	1	1	-	-	1	-	1	-	1	1	1	-	-	-	1	1	1	1	-	1	1	-	1	1	1	1	-	1	1	1	-	-	-	-	1	-	1	-	1	-	1	1	-	1	1	1	1	1	1	-	-	1	1	1	1	2	-	-	-	1	1	1	-	-	-	1	1	1	1	-	1	1	-	-	-	1	1	1	1	1	1	1	1	1	-
100026335|F|0-21:G>A-21:G>A	TGCAGTTTTCCATGTAAATCCGGCATCTAATTATTGGTTAGTTTTCTTTGTTTAATATTCTTGATTGTG	TGCAGTTTTCCATGTAAATCCGGCATCTAATTATTGGTTAGTTTTCTTTGTTTAATATTCTTGATTGTG	scaffold859	35921	1	5.107e-29	21:G>A	21	0.868217	0.982143	0.0625	0.9375	0.017857	0.044643	0.035077	0.117188	0.076132	3.6259	3.33333	1	0	0	0	0	0	0	0	0	0	0	-	0	0	0	0	0	0	0	0	-	0	0	-	0	0	1	0	0	-	0	0	0	0	2	2	0	0	0	0	0	0	0	-	-	0	0	-	-	0	0	0	0	0	1	0	0	0	0	0	0	0	0	-	0	0	-	0	-	2	-	0	0	0	0	0	0	-	-	0	0	0	0	0	0	0	0	0	0	0	0	0	0	0	0	0	0	0	-	0	0	-	0	0	0	0	0	0	0	0	0	0	2	0	0	0	0	0	0	0	0	0	0	0	0	0	2	0	0	-
100026357|F|0-47:T>G-47:T>G	TGCAGTTTTGAACTAAAACCAAGATGTGGATTAGAATGTACTTGATATGCATTGAAGAACATGACTCAA	TGCAGTTTTGAACTAAAACCAAGATGTGGATTAGAATGTACTTGATATGCATTGAAGAACATGACTCAA	scaffold11	664448	1	6.65323e-23	47:T>G	47	1	0.976744	0.062016	0.937984	0.023256	0.03876	0.04543	0.116339	0.080885	38.962	30.5556	1	0	0	0	0	0	0	0	0	0	0	0	0	0	0	0	0	0	0	0	0	0	0	0	0	0	0	0	0	0	0	0	0	0	2	2	0	0	0	0	0	0	0	0	0	0	2	0	0	0	0	0	0	0	1	0	0	0	0	0	0	0	0	0	0	0	0	0	0	0	0	0	0	0	0	0	0	0	0	0	0	0	0	0	0	0	0	0	0	0	0	0	0	0	0	0	0	0	0	0	0	0	0	0	0	0	0	0	0	0	0	0	1	0	0	2	0	0	0	0	0	1	0	0	0	0	2	0	0	0
100026360|F|0-45:C>T-45:C>T	TGCAGTTTTGACTTTCCATGCGCATCTTCAAATGCTTGTGAGCTTCGTGCCATTGAGAAAATGATCTAG	TGCAGTTTTGACTTTCCATGCGCATCTTCAAATGCTTGTGAGCTTCGTGCCATTGAGAAAATGATCTAG		0	0	999	45:C>T	45	1	0.976744	0.023256	0.976744	0.023256	0	0.04543	0.04543	0.04543	39.6415	29.6667	1	0	0	0	0	0	0	0	0	0	0	0	0	0	0	0	0	0	0	0	0	0	0	0	0	0	0	0	0	0	0	0	0	0	0	0	0	0	0	0	0	0	0	0	0	0	0	0	0	0	0	0	0	0	0	0	0	0	1	0	0	0	0	0	0	0	0	0	0	0	0	0	0	0	0	0	0	0	0	0	0	0	0	0	0	0	0	0	0	0	0	0	0	0	0	0	0	0	0	0	0	0	0	0	0	0	0	0	0	0	0	0	0	0	0	1	0	0	0	0	1	0	0	0	0	0	0	0	0	0
100026365|F|0-50:A>G-50:A>G	TGCAGTTTTGCAATTTCTTGTCCTTTTGATTCCTCTAAATCTGTCTGCAAACATATGCAAAGTTACAAA	TGCAGTTTTGCAATTTCTTGTCCTTTTGATTCCTCTAAATCTGTCTGCAAACATATGCAAAGTTACAAA	scaffold68	132249	1	5.107e-29	50:A>G	50	1	0.992248	0.511628	0.488372	0.007752	0.503876	0.015384	0.49973	0.257557	38.3789	30.4074	1	0	0	2	2	0	0	2	2	2	2	2	0	2	0	0	0	0	0	2	2	0	0	2	0	0	0	0	0	2	2	0	2	0	2	2	2	2	2	2	2	0	0	2	0	0	2	0	2	2	2	2	2	2	0	2	0	0	2	2	2	2	0	2	0	0	0	0	2	2	0	2	2	0	2	0	2	0	2	2	2	2	2	0	0	0	0	0	0	0	0	0	2	0	2	0	0	2	2	2	2	2	0	2	2	0	0	0	2	0	2	0	2	2	0	1	2	0	0	2	2	0	0	0	2	0	2	2	0	0
100026370|F|0-30:C>T-30:C>T	TGCAGTTTTGCCAAACTCACTACCTACTGTCATGTTCTTGGTGCAAAAATCTTGACCAGTAACAAAATT	TGCAGTTTTGCCAAACTCACTACCTACTGTCATGTTCTTGGTGCAAAAATCTTGACCAGTAACAAAATT	scaffold1561	81566	1	5.107e-29	30:C>T	30	0.922481	0.991597	0.067227	0.932773	0.008403	0.058824	0.016665	0.125415	0.07104	3.87755	2.5	1	0	0	0	0	-	0	0	0	0	0	0	0	0	0	0	0	-	0	0	0	0	0	-	0	0	2	0	-	0	0	0	0	0	2	2	0	0	-	0	0	0	0	-	0	0	2	0	0	0	0	0	0	0	2	0	0	0	0	0	0	0	0	0	0	0	0	0	0	0	0	0	-	0	0	0	0	-	0	-	0	0	0	0	0	0	0	0	0	-	0	0	0	0	0	0	0	0	0	0	0	0	0	0	0	0	0	0	0	0	0	0	2	0	0	2	0	0	0	0	0	0	0	0	0	0	0	0	0	1
100026382|F|0-11:A>T-11:A>T	TGCAGTTTTGTAATAGAATACGACATACATACACTGCTGGACTCTGCTTCTCTAGTGACTACTTTGTGG	TGCAGTTTTGTAATAGAATACGACATACATACACTGCTGGACTCTGCTTCTCTAGTGACTACTTTGTGG	scaffold6884	6542	1	5.107e-29	11:A>T	11	1	1	0.604651	0.395349	0	0.604651	0	0.478096	0.239048	33.6543	22.8265	1	2	2	2	2	0	0	0	0	0	2	2	2	2	2	2	2	0	0	2	2	2	2	2	0	2	0	2	2	2	2	0	2	2	0	0	2	2	2	2	2	2	2	0	2	0	2	0	2	2	2	0	0	0	0	0	0	2	0	2	0	0	0	0	2	2	0	0	2	0	2	2	2	2	2	0	2	2	0	2	0	0	2	0	0	2	0	2	2	2	2	0	2	2	2	2	2	2	0	2	2	0	2	0	0	0	0	2	2	2	2	2	0	0	0	0	2	2	2	2	0	0	2	2	2	2	0	0	2	2
100026388|F|0-8:T>G-8:T>G	TGCAGTTTTGTGACATCTATCTTCATTTGTTATTATTTGTCCATGTCCTTCAATGGCAATTACAGATCG	TGCAGTTTTGTGACATCTATCTTCATTTGTTATTATTTGTCCATGTCCTTCAATGGCAATTAC	scaffold433	148196	1	3.52436e-25	8:T>G	8	1	1	0.007752	0.992248	0	0.007752	0	0.015384	0.007692	36.2963	26.5	1	0	0	0	0	0	0	0	0	0	0	0	0	0	0	0	0	0	0	0	0	0	0	0	0	0	2	0	0	0	0	0	0	0	0	0	0	0	0	0	0	0	0	0	0	0	0	0	0	0	0	0	0	0	0	0	0	0	0	0	0	0	0	0	0	0	0	0	0	0	0	0	0	0	0	0	0	0	0	0	0	0	0	0	0	0	0	0	0	0	0	0	0	0	0	0	0	0	0	0	0	0	0	0	0	0	0	0	0	0	0	0	0	0	0	0	0	0	0	0	0	0	0	0	0	0	0	0	0	0
100026411|F|0-46:C>G-46:C>G	TGCAGTTTTTAGGGGTGTGCTACATAGTGTACATATGGTGAAAACCCTAGGCAATGCATTGTATTCATA	TGCAGTTTTTAGGGGTGTGCTACATAGTGTACATATGGTGAAAACCCTAGGCAATGCATTGTATTCATA	scaffold383	191933	1	5.107e-29	46:C>G	46	1	0.992248	0.465116	0.534884	0.007752	0.457364	0.015384	0.497566	0.256475	44.9125	26.5286	1	0	2	0	2	0	2	0	0	0	0	2	0	2	0	2	2	0	0	2	2	0	2	2	0	0	0	2	2	2	2	0	2	2	2	2	2	0	0	0	2	2	0	0	2	0	2	0	0	2	0	2	2	2	0	0	2	0	2	2	0	0	2	2	2	0	2	2	0	0	2	2	2	0	0	0	0	2	0	0	0	1	2	0	0	2	2	0	0	2	2	0	0	0	0	2	2	0	0	0	0	0	0	2	0	0	2	0	0	2	0	2	2	0	0	2	0	2	2	0	2	0	2	2	0	0	0	2	0	0
100026413|F|0-27:C>T-27:C>T	TGCAGTTTTTATACTATGTTGATGAGCCAACTTTTGACATCTGCCAGTTACTCTTTCCATGCCTGATTG	TGCAGTTTTTATACTATGTTGATGAGCCAACTTTTGACATCTGCCAGTTACTCTTTCCATGCCTGATTG	scaffold383	178686	1	5.107e-29	27:C>T	27	1	1	0.496124	0.503876	0	0.496124	0	0.49997	0.249985	10.9074	6.9	1	0	0	2	2	0	0	0	0	0	0	2	0	2	0	2	2	2	0	2	0	2	0	0	2	2	2	2	2	2	2	0	0	2	0	0	0	2	2	0	2	0	2	0	0	0	2	2	0	2	2	0	2	0	0	2	2	0	0	2	0	2	0	2	0	2	2	2	2	0	0	2	0	2	0	0	2	0	0	0	2	0	2	2	2	0	0	0	2	0	0	2	2	2	0	0	0	0	0	2	2	0	2	2	2	2	2	0	2	2	2	2	0	2	0	0	0	0	0	2	0	0	2	2	2	0	2	0	2	0
100026414|F|0-25:C>A-25:C>A	TGCAGTTTTTATATTGTTGCTATTGCAATTTTCCAGGTAACTTAGCGGCCTTTAGAGAACTCCTTTTCT	TGCAGTTTTTATATTGTTGCTATTGCAATTTTCCAGGTAACTTAGCGGCCTTTAGAGAACTCCTTTTCT		0	0	999	25:C>A	25	0.883721	0.026316	0.973684	0.026316	0.973684	0	0.051247	0.051247	0.051247	3.33333	3.09353	1	1	1	1	1	1	1	1	1	1	1	1	1	1	1	1	1	1	1	1	1	1	1	1	1	1	1	1	1	1	1	1	1	1	-	-	1	1	1	1	1	1	1	1	1	1	1	1	1	1	1	-	1	-	-	1	1	1	0	1	1	1	1	1	-	1	1	1	1	-	1	1	1	1	1	1	1	1	1	1	1	-	-	1	1	1	1	1	1	1	1	1	1	1	1	1	1	1	1	1	1	1	-	1	1	1	1	1	1	1	1	1	-	1	1	0	1	1	1	1	0	-	1	1	1	-	-	-	1	1
100026434|F|0-36:A>G-36:A>G	TGCAGTTTTTGAGAAATCTAGAGATTCAAAAACAACATCACACCAGAGAAAGCATTGTACAAAGCATTA	TGCAGTTTTTGAGAAATCTAGAGATTCAAAAACAACATCACACCAGAGAAAGCATTGTACAAAGCATTA	scaffold3377	22311	1	5.107e-29	36:A>G	36	1	0.813953	0.744186	0.255814	0.186047	0.55814	0.302866	0.380746	0.341806	16.3806	15.525	1	1	0	2	2	2	2	0	0	1	2	2	2	0	2	0	2	1	2	2	0	2	0	0	0	2	1	2	2	0	0	2	0	2	1	1	1	1	2	1	2	1	2	2	2	0	2	1	2	2	2	0	2	0	1	2	0	2	2	0	1	2	2	2	1	2	2	0	0	2	2	2	2	0	0	2	2	2	0	1	0	1	2	2	2	2	2	0	2	1	2	2	2	0	1	0	2	2	0	1	2	0	0	2	0	1	2	2	0	2	2	1	1	2	1	1	2	0	0	2	2	2	2	2	2	2	2	2	2	2
100026438|F|0-61:C>A-61:C>A	TGCAGTTTTTGGTGTTTGCTCAGATTTATTCTCAAACTTTGCTCTCTACTGTAAGAAGACTCAAAAAAC	TGCAGTTTTTGGTGTTTGCTCAGATTTATTCTCAAACTTTGCTCTCTACTGTAAGAAGACTCAAAAAAC	scaffold161	898325	1	5.107e-29	61:C>A	61	1	1	0.069767	0.930233	0	0.069767	0	0.1298	0.0649	43.2284	21.4	1	0	0	0	0	0	0	0	0	0	0	0	0	0	0	0	0	0	0	0	0	0	0	0	0	0	0	0	0	0	0	0	0	0	2	2	0	0	0	0	0	0	0	0	0	0	0	0	0	0	0	0	0	0	2	0	0	0	2	0	0	0	0	0	0	0	0	0	0	0	0	0	0	0	0	0	0	0	0	0	0	0	0	0	0	0	0	0	0	0	0	0	0	0	0	0	0	0	0	0	0	0	0	0	0	0	0	0	0	2	0	0	0	0	0	2	0	0	0	0	2	2	0	0	0	0	2	0	0	0
100026439|F|0-24:T>C-24:T>C	TGCAGTTTTTGTGAAAATCAGGTGTGTTTTTGTTTTTCTCTCTATACTTCAATTTGCTGCATCTTCAGA	TGCAGTTTTTGTGAAAATCAGGTGTGTTTTTGTTTTTCTCTCTATACTTCAATTTGCTGCATCTTCAGA		0	0	999	24:T>C	24	0.751938	1	0.010309	0.989691	0	0.010309	0	0.020406	0.010203	11.8279	8.5	1	0	0	-	0	0	0	0	0	-	-	0	-	-	0	0	-	0	0	0	-	-	-	0	-	0	2	0	-	0	0	0	0	0	-	-	0	0	0	0	0	-	0	0	0	0	0	0	-	0	0	-	0	0	0	0	0	0	0	-	0	0	0	0	0	0	0	-	0	0	0	0	0	0	0	0	-	0	0	-	0	0	0	0	-	0	0	0	0	0	0	0	0	0	-	-	-	-	0	-	0	0	0	0	0	0	0	0	0	-	0	0	-	0	0	0	0	0	0	-	0	0	0	-	-	0	0	0	0	-
100026447|F|0-42:C>T-42:C>T	TGCAGTTTTTTCCTTTCCTTTTCTTCTTTCACCTTTGCGTTGCTTAGTTTGTAAGTCTAGTTTTCTTTC	TGCAGTTTTTTCCTTTCCTTTTCTTCTTTCACCTTTGCGTTGCTTAGTTTGTAAGTCTAGTTTTCTTTC		0	0	999	42:C>T	42	0.891473	0.991304	0.043478	0.956522	0.008696	0.034783	0.01724	0.083176	0.050208	18.4255	5.8	1	0	2	0	-	-	0	0	0	0	0	0	0	0	0	-	0	0	0	0	0	0	0	0	0	0	0	0	0	0	0	0	0	0	0	0	0	0	-	0	0	0	0	0	0	0	0	0	0	0	0	-	0	-	2	0	0	0	0	0	0	0	0	0	0	0	0	0	0	-	0	0	0	0	0	0	0	-	-	0	0	0	0	0	0	0	0	0	0	0	0	0	0	0	1	0	-	0	0	0	0	-	0	0	0	0	0	-	0	0	2	0	0	2	0	0	0	0	0	0	0	0	0	0	-	0	0	0	0	-
100026449|F|0-32:C>T-32:C>T	TGCAGTTTTTTGTTTATGGAAATTTGATACCTCGAAAAATCAAAAAACAAGCATGACCTATTACTCTAG	TGCAGTTTTTTGTTTATGGAAATTTGATACCTCGAAAAATCAAAAAACAAGCATGACCTATTACTCTAG	scaffold5750	4247	1	2.37606e-27	32:C>T	32	1	0.821705	0.782946	0.217054	0.178295	0.604651	0.293011	0.339883	0.316447	10.7185	9.97674	1	2	2	2	0	0	1	1	2	2	1	0	2	2	0	2	0	0	2	2	2	2	2	2	1	2	1	2	0	0	2	0	1	2	2	2	2	2	2	2	2	0	0	1	2	2	2	2	1	2	0	2	1	1	2	1	2	0	1	2	0	2	2	0	2	2	2	2	0	2	2	1	0	1	2	2	2	2	2	2	2	1	2	2	2	0	2	0	1	1	2	2	2	2	2	1	0	2	1	0	0	2	2	2	2	2	1	2	2	0	2	1	2	2	2	2	0	1	1	0	2	2	2	0	2	2	0	2	2	0
100026450|F|0-39:G>A-39:G>A	TGCAGTTTTTTTATCAAAATCTATTGAGTTTTTACTTTTGTTTTATTATTATTTTTATCTTACAGATCG	TGCAGTTTTTTTATCAAAATCTATTGAGTTTTTACTTTTGTTTTATTATTATTTTTATCTTAC		0	0	999	39:G>A	39	1	0.581395	0.992248	0.007752	0.418605	0.573643	0.48675	0.015384	0.251067	14.1936	12.75	1	2	2	2	1	2	2	1	1	2	1	2	1	2	2	1	1	2	1	2	2	2	2	1	2	2	2	2	1	2	1	2	2	1	2	2	1	2	2	2	1	1	1	2	1	2	2	2	2	2	2	2	1	2	2	1	2	2	2	2	2	1	1	1	1	1	2	2	1	2	2	1	2	2	1	1	1	2	2	1	2	2	2	2	2	1	2	2	2	1	2	2	2	1	1	2	2	2	1	1	2	1	1	2	1	2	2	1	1	1	1	1	1	2	2	1	1	2	2	1	2	0	1	1	1	1	2	2	1	1
100026460|F|0-32:C>T-32:C>T	TGCAGCCCTTCCGGAAGTCGGGGAATGTTGCACGTATTAGCTCTAGAATTACTACGGTTATCCGAGTAG	TGCAGCCCTTCCGGAAGTCGGGGAATGTTGCACGTATTAGCTCTAGAATTACTACGGTTATCCGAGTAG	scaffold6379 cov151	13658	1	2.37606e-27	32:C>T	32	0.837209	1	0.009259	0.990741	0	0.009259	0	0.018347	0.009174	3.71212	3	1	0	0	0	0	0	0	0	0	0	0	0	0	0	0	0	0	0	0	0	0	0	0	-	-	0	0	0	0	0	0	0	0	0	0	0	0	0	0	0	0	-	0	0	0	0	0	0	0	0	2	0	0	0	0	0	0	-	0	0	0	0	0	-	0	-	0	-	0	0	0	-	0	0	0	0	-	0	-	0	-	0	0	-	-	0	0	-	0	0	-	0	0	0	0	0	0	0	0	0	0	0	0	0	0	0	0	0	0	0	0	0	0	-	0	-	0	-	-	0	0	0	0	0	-	0	0	0	0	-
100026496|F|0-50:G>T-50:G>T	TGCAGATTTATCAGTTATTTTTTTTAGCAGGTACAGAACTCATGTGAATGGTTGTGAGTTCTTTTGAAA	TGCAGATTTATCAGTTATTTTTTTTAGCAGGTACAGAACTCATGTGAATGGTTGTGAGTTCTTTTGAAA		0	0	999	50:G>T	50	0.790698	0.039216	0.990196	0.009804	0.960784	0.029412	0.075356	0.019416	0.047386	24.8	23.4715	1	1	1	1	1	1	1	1	1	1	-	1	1	1	1	-	-	-	1	-	1	-	-	1	1	1	1	1	-	1	1	-	1	1	1	1	1	1	1	1	1	1	1	1	1	1	1	-	1	-	-	1	-	1	1	1	1	1	1	1	1	-	-	1	1	1	1	1	1	1	-	1	1	1	1	1	-	-	1	-	1	1	1	1	1	1	1	1	1	1	1	1	1	1	1	1	1	1	1	1	-	1	1	1	1	1	-	1	1	-	-	1	0	-	1	1	1	-	-	1	2	2	1	1	1	-	2	1	1	1
100026505|F|0-15:G>A-15:G>A	TGCAGTACTATATGTGCCATTACTAGAATGTGGTAAAAGGTTGATATAACTGAGCTTTGTTATGTTGTA	TGCAGTACTATATGTGCCATTACTAGAATGTGGTAAAAGGTTGATATAACTGAGCTTTGTTATGTTGTA		0	0	999	15:G>A	15	0.782946	0.70297	0.544554	0.455446	0.29703	0.247525	0.417606	0.49603	0.456818	14.4706	13.4559	1	0	1	-	0	-	0	2	2	-	2	0	0	2	2	1	0	2	2	-	1	1	-	0	-	2	1	-	0	0	0	0	1	1	0	0	1	0	0	1	-	2	0	-	-	0	0	0	2	-	2	-	0	1	0	1	1	-	1	2	0	-	-	-	2	1	-	-	1	-	1	0	1	1	-	0	-	2	0	0	2	0	-	-	2	0	0	0	-	0	0	0	2	1	2	2	2	1	2	1	2	2	0	2	1	0	0	0	-	0	1	0	0	1	-	0	1	1	1	1	0	-	0	0	1	2	-	0	1	0
100026506|F|0-23:C>A-23:C>A	TGCAGTTCTGATTCACTGATAAGCGATTTCAGCCGATGCAAGACTTCACCATTGGCGTCGAGTTTTTGT	TGCAGTTCTGATTCACTGATAAGCGATTTCAGCCGATGCAAGACTTCACCATTGGCGTCGAGTTTTTGT	scaffold15344	78484	1	1.10547e-25	23:C>A	23	0.589147	0.986842	0.013158	0.986842	0.013158	0	0.02597	0.02597	0.02597	22.044	8	1	0	0	0	-	-	0	-	-	0	-	0	0	-	0	-	0	0	0	-	-	-	0	0	0	-	-	0	0	-	0	0	0	0	0	0	-	0	-	-	0	-	0	0	0	0	0	0	0	0	-	-	1	-	0	-	-	0	-	-	-	0	0	0	0	0	-	-	-	0	0	-	0	-	-	0	0	-	-	0	0	0	0	0	0	0	-	0	-	-	-	0	0	0	0	0	0	0	-	-	-	-	0	0	0	-	-	-	-	0	0	-	0	-	-	0	0	-	-	0	0	0	0	0	-	0	0	0	-	-
100026519|F|0-29:A>T-29:A>T	TGCAGAAAAAGAAAACCTTTTATGTAACTAGTGACATTCCAGGCTTTCCAGCGTAAATAACATGGCTAA	TGCAGAAAAAGAAAACCTTTTATGTAACTAGTGACATTCCAGGCTTTCCAGCGTAAATAACATGGCTAA		0	0	999	29:A>T	29	0.806202	0.951923	0.067308	0.932692	0.048077	0.019231	0.091531	0.125555	0.108543	34.123	26.625	1	0	0	0	0	0	0	-	0	0	0	0	0	0	0	0	0	-	0	0	0	0	0	0	-	-	0	0	0	0	-	0	-	0	1	1	-	0	0	-	0	0	0	-	-	0	1	0	0	-	0	0	-	0	-	0	-	0	2	0	0	0	0	0	0	0	0	0	0	2	0	-	0	-	0	0	0	0	0	0	0	-	0	0	0	0	0	0	-	0	0	0	0	0	-	-	-	0	0	0	0	0	0	0	0	0	-	-	0	0	0	0	0	0	0	0	0	0	0	0	1	0	0	0	0	-	1	0	0	-
100026544|F|0-22:T>C-22:T>C	TGCAGAAAATAGACGGTTTGCGTGTGTTACGTCATTTTTTGTGGCGTTTGCATGGCATCATTTTCATTT	TGCAGAAAATAGACGGTTTGCGTGTGTTACGTCATTTTTTGTGGCGTTTGCATGGCATCATTTTCATTT		0	0	999	22:T>C	22	0.837209	0.62963	0.666667	0.333333	0.37037	0.296296	0.466392	0.444444	0.455418	14.0723	12.9186	1	0	1	1	2	0	2	1	1	2	0	1	2	-	1	1	0	1	1	-	1	1	0	-	1	-	2	0	0	0	2	-	2	0	2	2	1	-	-	2	1	1	0	1	-	0	2	1	2	-	2	-	-	2	1	1	-	0	0	-	-	-	0	-	1	2	1	1	1	2	1	0	0	0	0	0	0	1	2	0	0	-	2	2	0	0	0	0	-	2	2	0	1	2	0	-	1	0	1	1	2	1	-	2	1	1	1	1	2	0	1	2	1	2	1	2	0	2	2	0	1	-	2	0	0	2	1	0	1	0
100026566|F|0-60:T>C-60:T>C	TGCAGAAACTATGGACAAACAAAGGAAAAGCTCATACCATTCAGGGCGCACAGTTAAAAATCACAAGGA	TGCAGAAACTATGGACAAACAAAGGAAAAGCTCATACCATTCAGGGCGCACAGTTAAAAATCACAAGGA	scaffold833	600877	1	5.107e-29	60:T>C	60	0.736434	1	0.010526	0.989474	0	0.010526	0	0.020831	0.010416	3.87826	3	1	0	0	0	-	0	0	0	0	0	0	-	0	-	0	0	0	0	0	-	-	0	0	-	0	0	0	0	-	-	-	0	-	-	-	-	0	0	0	0	-	-	0	0	-	0	-	0	-	-	0	0	0	0	0	0	0	0	0	-	0	-	0	0	0	0	0	0	0	0	0	0	-	0	0	-	0	0	0	0	0	0	-	0	0	0	0	0	0	-	-	-	0	-	0	0	0	0	-	0	0	0	0	0	0	0	0	0	0	-	0	-	-	0	0	-	0	0	0	0	0	0	0	0	0	0	-	0	0	2
100026583|F|0-21:T>C-21:T>C	TGCAGAAATAACAGGTTTAGTTGGGCCATTGAAACAGAGAATCCGCATTTCAGTCGATGAAATGTCTTC	TGCAGAAATAACAGGTTTAGTTGGGCCATTGAAACAGAGAATCCGCATTTCAGTCGATGAAATGTCTTC	scaffold13989	1061	1	3.07362e-26	21:T>C	21	0.666667	0.953488	0.046512	0.953488	0.046512	0	0.088697	0.088697	0.088697	2.77419	2.66667	1	0	-	0	0	-	-	-	-	0	-	-	0	-	0	-	-	0	0	-	0	0	0	0	-	0	0	-	0	0	0	0	0	0	0	-	0	0	0	0	-	0	-	0	0	-	-	0	0	-	-	-	0	0	-	0	-	0	1	-	-	-	-	0	-	-	0	0	0	-	-	0	0	-	0	0	0	-	0	0	-	1	-	0	0	0	-	-	0	0	0	0	0	-	0	0	0	0	0	0	-	0	0	-	0	0	0	0	0	-	0	0	-	0	0	0	0	0	0	0	1	1	0	0	0	0	-	0	0	0
100026602|F|0-10:C>T-10:C>T	TGCAGAAATGCTGATGTTACAATATGGACCATTTCGTGTGAATTATATGACAATCCTCATGATATGAAA	TGCAGAAATGCTGATGTTACAATATGGACCATTTCGTGTGAATTATATGACAATCCTCATGATATGAAA	scaffold1146	117306	1	5.107e-29	10:C>T	10	0.72093	0.989247	0.032258	0.967742	0.010753	0.021505	0.021274	0.062435	0.041855	12.6316	9	1	-	0	0	-	0	0	-	0	0	0	0	0	0	0	0	-	0	-	-	0	0	0	0	0	0	0	0	-	0	0	-	0	0	-	-	0	-	0	-	-	0	0	0	0	0	-	0	-	-	0	-	0	0	2	0	-	0	1	0	0	0	-	0	0	0	0	0	0	0	0	-	0	-	0	0	-	-	0	0	-	0	-	0	-	-	-	0	0	0	0	0	0	0	0	0	0	0	0	0	0	0	-	0	0	0	0	0	0	-	-	0	-	0	0	-	-	0	0	0	-	-	0	0	0	0	2	0	0	0
100026668|F|0-52:G>C-52:G>C	TGCAGAAGACTGCAACCTAAAACTAAAGAAGATCACAGGACGAAACAACATAGCAAAGAAACCACATCC	TGCAGAAGACTGCAACCTAAAACTAAAGAAGATCACAGGACGAAACAACATAGCAAAGAAACCACATCC		0	0	999	52:G>C	52	0.496124	0.09375	0.984375	0.015625	0.90625	0.078125	0.169922	0.030762	0.100342	3.75	3.6375	1	-	1	-	-	1	-	1	1	1	-	-	-	1	-	1	-	-	1	-	-	-	1	1	-	1	-	-	-	-	1	1	-	1	1	1	-	-	-	-	1	1	1	-	1	1	-	-	-	-	1	-	1	1	2	1	1	1	0	1	1	-	1	1	-	-	1	1	-	-	1	1	-	-	1	-	-	-	1	-	-	2	-	-	-	-	1	-	1	1	-	1	-	-	1	1	-	1	1	-	1	-	1	1	-	1	1	1	-	-	-	1	1	-	-	2	1	-	-	-	-	2	1	-	1	1	2	1	-	-
100026715|F|0-17:C>T-17:C>T	TGCAGAATAAGAGATTTCGGTAGTGAGATCCAAGAAAAGGATAGCAATATACATTACTTGAGGGCAAAG	TGCAGAATAAGAGATTTCGGTAGTGAGATCCAAGAAAAGGATAGCAATATACATTACTTGAGGGCAAAG	scaffold408	2123	1	5.107e-29	17:C>T	17	0.465116	0.983333	0.033333	0.966667	0.016667	0.016667	0.032778	0.064444	0.048611	9.14286	3.5	1	-	-	0	-	0	-	0	0	-	0	0	-	-	0	0	-	2	-	-	-	-	-	0	-	0	0	0	-	0	0	0	0	1	-	-	0	-	-	0	0	-	0	-	0	-	-	-	-	-	-	-	-	0	-	-	0	0	0	-	0	0	0	0	-	0	-	-	0	-	0	0	0	0	-	0	-	0	-	0	0	0	0	0	0	-	-	-	0	-	-	0	0	-	-	0	0	-	-	0	-	-	-	-	0	-	-	-	0	-	-	-	0	-	-	0	-	-	-	-	-	0	0	0	-	0	-	0	-	-
100026738|F|0-20:G>A-20:G>A	TGCAGAATCTGAAGGCAATTGGGAGAGGAAAAAGTGGTGTCCCTATTTCCTTGCCAAGTAGTTGATCAG	TGCAGAATCTGAAGGCAATTGGGAGAGGAAAAAGTGGTGTCCCTATTTCCTTGCCAAGTAGTTGATCAG		0	0	999	20:G>A	20	0.620155	0.95	0.075	0.925	0.05	0.025	0.095	0.13875	0.116875	18.908	4.625	1	0	0	0	-	0	0	0	0	0	0	0	0	-	0	0	0	-	0	-	-	-	0	0	0	0	-	-	0	-	0	0	0	-	-	-	0	-	-	-	-	0	0	-	0	-	-	0	0	-	0	0	0	-	-	-	0	-	-	0	0	0	0	-	0	0	-	0	-	-	0	0	0	-	0	2	-	0	0	0	-	1	-	-	0	0	0	0	0	-	0	-	-	-	0	0	0	0	-	0	-	0	-	-	0	0	0	-	-	0	-	-	1	-	0	-	2	0	0	0	-	1	0	0	0	0	1	0	0	0
100026747|F|0-37:A>G-37:A>G	TGCAGAATGTAAGAGAACTAATGAGAGAGTTAGCGTCAGAGTCATATGTCCTTACAATGCACAAGTTTT	TGCAGAATGTAAGAGAACTAATGAGAGAGTTAGCGTCAGAGTCATATGTCCTTACAATGCACAAGTTTT	scaffold686	154457	1	5.107e-29	37:A>G	37	0.581395	0.973333	0.053333	0.946667	0.026667	0.026667	0.051911	0.100978	0.076444	15.3333	15.25	1	0	0	0	-	-	-	-	-	-	-	0	0	-	-	0	0	0	0	-	-	-	-	-	0	0	-	0	0	-	-	0	0	-	0	0	0	-	-	-	-	-	0	0	0	0	0	0	0	-	0	0	0	0	0	-	-	-	2	-	0	0	0	-	0	0	0	-	-	0	0	0	0	-	0	0	-	-	-	0	0	0	0	0	-	0	0	0	-	-	0	-	-	-	-	0	-	0	-	0	0	-	-	-	-	0	0	0	0	0	0	-	-	0	-	1	0	0	0	0	2	0	0	0	0	-	-	0	-	1
100026753|F|0-9:T>A-9:T>A	TGCAGAATTTACTCGGCATTTACTTGTTTATCTGTTTTCAGTGGTGATTTGAGGAAAATGGCTATGATG	TGCAGAATTTACTCGGCATTTACTTGTTTATCTGTTTTCAGTGGTGATTTGAGGAAAATGGCTATGATG	scaffold60	888368	1	2.37606e-27	9:T>A	9	0.813953	0.095238	0.961905	0.038095	0.904762	0.057143	0.172336	0.073288	0.122812	9.16667	2.81513	1	1	1	1	-	1	-	1	1	1	1	1	1	1	1	1	1	1	1	1	1	1	-	1	-	1	1	1	1	0	1	-	-	1	0	2	-	1	1	1	1	1	1	1	1	1	1	1	1	1	1	-	-	-	2	-	-	1	1	1	1	1	1	-	1	-	1	-	1	2	-	1	1	0	1	1	1	-	-	1	1	1	-	1	1	1	1	1	1	1	-	1	-	1	1	-	1	1	1	1	1	1	-	1	1	1	1	1	1	1	1	-	0	1	1	2	1	1	1	1	1	2	1	1	1	1	2	1	1	1
100026827|F|0-44:A>T-44:A>T	TGCAGACCATTCCAAAGGCACCATGAATGAATGAATGAATGAAAATTTTTTTTTTTTTAGAACTTCTCA	TGCAGACCATTCCAAAGGCACCATGAATGAATGAATGAATGAAAATTTTTTTTTTTTTAGAACTTCTCA		0	0	999	44:A>T	44	0.705426	0.527473	0.747253	0.252747	0.472527	0.274725	0.498491	0.377732	0.438111	6.52727	5	1	2	1	0	0	1	0	-	-	2	-	-	1	-	1	-	-	1	0	-	1	1	2	2	2	1	1	1	-	1	1	1	1	0	0	0	0	1	1	1	-	2	-	1	1	0	-	2	1	-	-	-	0	1	-	0	-	1	-	-	-	-	-	0	-	2	2	0	1	-	1	1	1	1	0	2	2	0	1	1	-	-	-	1	1	0	-	-	1	2	0	2	2	1	1	0	1	1	1	1	-	1	2	-	-	2	0	2	1	-	0	2	-	2	2	0	2	0	0	2	-	-	1	-	2	1	-	2	1	2
100026838|F|0-13:C>T-13:C>T	TGCAGACGCCTCCCAACCGTGAAAGAATCCTTAATAAACAACATGAATAGCACACCTTTAGAAACATAC	TGCAGACGCCTCCCAACCGTGAAAGAATCCTTAATAAACAACATGAATAGCACACCTTTAGAAACATAC	scaffold4978	146654	1	5.107e-29	13:C>T	13	0.775194	1	0.01	0.99	0	0.01	0	0.0198	0.0099	3.1	3	1	0	0	0	0	-	0	0	0	0	0	-	0	0	-	-	0	0	0	0	0	0	0	0	0	0	0	-	0	-	0	0	0	0	0	-	0	0	0	0	-	0	0	0	0	0	0	-	-	0	0	-	0	0	0	0	0	0	-	0	0	0	0	-	0	0	-	0	0	0	-	0	0	0	2	0	-	0	-	0	0	0	0	0	-	0	0	-	-	-	-	0	-	0	-	0	0	0	0	0	0	-	0	-	0	-	0	0	-	0	0	0	0	0	-	0	0	0	0	0	0	0	0	0	0	0	0	0	0	0
100026848|F|0-9:C>T-9:C>T	TGCAGACTGCCATTTTTCTGCAATTATATAAATTAGTCTTTCAAATAATCTCAGCAAATCTTGTCTTTA	TGCAGACTGCCATTTTTCTGCAATTATATAAATTAGTCTTTCAAATAATCTCAGCAAATCTTGTCTTTA		0	0	999	9:C>T	9	0.55814	0.875	0.152778	0.847222	0.125	0.027778	0.21875	0.258873	0.238812	14.6133	12.6923	1	-	0	0	-	0	0	0	0	0	0	-	0	0	0	-	0	-	0	-	-	-	0	-	0	-	2	-	0	-	0	-	0	0	1	1	2	-	-	-	-	0	0	-	-	-	1	-	0	-	-	0	0	-	1	-	0	-	-	0	0	-	0	-	0	-	-	0	-	-	0	0	0	-	-	0	-	0	0	0	-	-	-	-	0	0	0	0	0	-	-	-	-	0	0	0	0	0	-	0	-	0	-	-	-	0	0	-	-	0	-	-	1	-	0	1	-	-	-	0	1	1	0	0	0	0	1	0	0	0
100026873|F|0-58:G>C-58:G>C	TGCAGAGAAAAGAAATAACCCGTCGTTGCTAGAAAAGTTATTCAATAAAAGCTTTTTGGCAATCAGAGA	TGCAGAGAAAAGAAATAACCCGTCGTTGCTAGAAAAGTTATTCAATAAAAGCTTTTTGGCAATCAGAGA	scaffold671 cov183	349725	1	2.37606e-27	58:G>C	58	0.565891	0.780822	0.369863	0.630137	0.219178	0.150685	0.342278	0.466129	0.404203	12.0303	8.25806	1	0	0	0	0	0	1	-	0	2	1	0	-	0	0	-	-	2	0	-	-	-	-	0	-	-	2	0	-	0	0	0	-	-	0	0	2	-	-	-	-	-	0	-	0	-	0	0	2	-	-	-	2	-	0	-	-	1	-	0	2	-	-	-	-	-	2	1	0	0	0	-	1	0	-	0	-	0	-	-	2	-	0	0	-	-	1	-	0	1	-	2	2	0	-	0	-	-	0	-	-	-	-	1	-	0	1	-	-	1	1	1	0	1	0	0	-	-	-	1	0	0	0	1	0	0	0	0	-	1
100026881|F|0-50:A>T-50:A>T	TGCAGAGAAGAAAGTTTACGGTTAGATTTAGATGACGAGAGAGTTATCGTATTGAACTACCAGAACGCA	TGCAGAGAAGAAAGTTTACGGTTAGATTTAGATGACGAGAGAGTTATCGTATTGAACTACCAGAACGCA	scaffold900	39029	1	1.10547e-25	50:A>T	50	0.813953	0.590476	0.761905	0.238095	0.409524	0.352381	0.483628	0.362812	0.42322	8.42667	6.14	1	1	0	2	1	0	2	0	0	2	2	-	2	0	1	1	2	-	2	-	2	2	2	0	2	-	2	-	2	-	0	2	0	1	2	2	2	1	1	2	1	2	0	1	-	-	1	1	2	-	1	2	2	1	-	1	0	1	1	0	2	1	1	1	0	1	1	2	1	-	1	0	0	1	1	0	2	0	1	2	-	-	1	1	2	0	0	0	0	-	-	1	-	1	2	2	2	2	-	2	1	0	-	1	1	1	0	1	1	2	1	-	1	1	1	-	1	-	-	2	1	-	0	2	2	0	-	1	0	2
100026979|F|0-61:T>C-61:T>C	TGCAGAGTTATTCTGTAACTTGTTTTCCTTCTTTTTCTCTCTTCATGGAATCTAAGTTCTTTTGTAGAA	TGCAGAGTTATTCTGTAACTTGTTTTCCTTCTTTTTCTCTCTTCATGGAATCTAAGTTCTTTTGTAGAA	scaffold4187	1503	1	2.37606e-27	61:T>C	61	0.573643	0.986486	0.027027	0.972973	0.013514	0.013514	0.026662	0.052593	0.039627	8.3913	5.66667	1	-	0	-	0	0	-	-	-	-	-	0	0	0	0	0	0	0	-	-	0	0	0	0	-	-	1	0	0	0	0	0	-	0	0	0	-	-	0	-	-	0	0	-	-	0	-	-	0	-	0	0	-	-	0	-	-	0	-	0	0	0	0	0	0	-	-	-	0	-	0	-	0	-	0	-	-	0	-	-	-	0	-	0	-	0	0	0	-	-	0	0	0	0	-	-	0	-	-	0	0	0	0	0	-	-	-	-	0	0	0	-	0	-	-	0	0	-	-	0	0	0	0	0	0	0	0	2	-	0
100026986|F|0-42:A>T-42:A>T	TGCAGATAAACAACCTGCAATACCTGAGTTCATTTTGAAGAAAGTTTCCCTGATTCCATTGTTCACAAG	TGCAGATAAACAACCTGCAATACCTGAGTTCATTTTGAAGAAAGTTTCCCTGATTCCATTGTTCACAAG	scaffold15358	27329	1	5.107e-29	42:A>T	42	0.837209	1	0.027778	0.972222	0	0.027778	0	0.054012	0.027006	25.0827	18	1	0	0	-	-	0	-	0	0	0	0	0	0	0	0	0	0	0	0	-	0	0	0	0	0	0	0	0	0	0	0	0	0	0	0	0	-	0	0	0	0	0	0	0	0	-	0	-	0	-	0	0	0	0	0	0	0	0	2	0	0	0	0	-	0	0	0	-	0	0	0	0	0	0	0	0	-	-	0	0	0	0	0	0	0	-	0	0	0	0	-	0	0	0	0	0	0	0	0	0	0	0	-	0	-	0	0	0	0	0	-	0	0	0	0	0	-	-	-	-	2	2	0	0	0	0	0	0	0	0
100026987|F|0-52:C>G-52:C>G	TGCAGATAAACAAGGAGCAATTGTAATAGTTTGTTAATTGCATTGTTATCTACTGGTGCTTGAATTTTT	TGCAGATAAACAAGGAGCAATTGTAATAGTTTGTTAATTGCATTGTTATCTACTGGTGCTTGAATTTTT	scaffold686	154391	1	5.107e-29	52:C>G	52	0.697674	0.988889	0.033333	0.966667	0.011111	0.022222	0.021975	0.064444	0.04321	4.00952	4	1	0	0	-	0	-	-	-	-	0	-	0	0	-	0	0	0	0	0	-	-	0	0	-	0	0	-	0	0	0	0	-	0	0	0	0	0	0	0	0	-	0	0	0	0	0	-	0	-	-	0	0	0	0	0	-	-	-	-	-	-	0	0	0	0	0	0	0	-	0	0	0	0	-	0	0	0	0	-	0	0	0	0	0	-	0	0	0	-	-	0	0	-	0	-	0	0	0	-	0	0	0	-	-	-	-	0	0	0	0	0	-	-	0	-	1	0	0	0	0	2	0	0	0	0	0	-	0	0	2
100026993|F|0-9:A>G-9:A>G	TGCAGATAAATTTGTGGGGTACAAATTCAGCTAACTTGTTTGCTCAGCTGAGATGCTTATTAGTGTTGA	TGCAGATAAATTTGTGGGGTACAAATTCAGCTAACTTGTTTGCTCAGCTGAGATGCTTATTAGTGTTGA		0	0	999	9:A>G	9	0.806202	0.586538	0.644231	0.355769	0.413462	0.230769	0.485022	0.458395	0.471709	18.2692	16.8642	1	2	0	1	2	-	1	0	2	2	2	1	-	-	0	-	-	0	1	-	2	1	2	1	0	0	1	-	-	2	0	0	1	-	0	0	1	1	0	-	1	0	0	2	2	2	0	1	2	-	0	-	0	1	0	0	-	1	0	-	1	0	2	1	1	1	1	-	2	0	1	1	-	0	2	1	2	1	1	2	1	0	1	0	0	-	-	1	0	2	1	0	2	-	1	1	1	0	1	-	0	2	0	1	0	1	-	2	-	-	1	2	0	0	1	-	2	1	1	0	0	-	1	1	1	1	0	0	1	2
100026996|F|0-13:T>A-13:T>A	TGCAGATAACAATTGGAGTGAAGCATAGGAAAGGGAGATTTCTAAGTAGCGTACTTGATCCTTTTCTCC	TGCAGATAACAATTGGAGTGAAGCATAGGAAAGGGAGATTTCTAAGTAGCGTACTTGATCCTTTTCTCC	scaffold2244	4910	1	5.14326e-24	13:T>A	13	0.604651	0.064103	0.961538	0.038462	0.935897	0.025641	0.119987	0.073964	0.096976	12.7143	5.14737	1	1	1	-	-	1	1	-	1	-	-	-	1	-	1	1	1	1	1	-	1	1	1	-	1	1	1	1	1	-	-	1	-	1	1	1	-	-	-	-	-	1	1	-	1	1	1	1	1	-	-	-	-	-	1	-	1	1	1	-	-	-	1	-	1	1	-	1	-	1	1	-	-	1	-	1	-	1	-	-	-	0	2	1	1	1	1	1	1	1	1	1	1	1	-	1	1	-	-	-	-	-	1	-	-	1	1	1	-	1	-	1	0	-	1	-	1	1	1	-	1	2	1	1	1	1	0	1	-	1
100027015|F|0-54:A>G-54:A>G	TGCAGATAGGGAATCAGAATCGTACACAACCCCACCACCAGGCTCCGTTCAGCAACATGAGAATGTCCG	TGCAGATAGGGAATCAGAATCGTACACAACCCCACCACCAGGCTCCGTTCAGCAACATGAGAATGTCCG	scaffold571	252299	1	5.107e-29	54:A>G	54	0.534884	0.927536	0.115942	0.884058	0.072464	0.043478	0.134426	0.204999	0.169712	8.29487	3.81818	1	-	-	-	0	0	-	-	0	0	0	-	-	-	-	0	0	-	-	-	0	0	0	0	-	-	1	-	0	0	-	-	0	-	1	2	0	-	0	-	0	0	-	-	0	-	1	-	0	-	0	0	0	0	0	-	-	-	0	-	0	0	0	-	0	-	0	0	-	0	-	0	0	-	-	-	-	-	0	-	-	2	-	-	-	0	0	0	0	-	-	-	-	-	0	-	0	0	0	-	0	0	-	-	0	0	0	-	0	0	-	-	0	0	0	1	-	0	0	-	0	1	-	0	0	-	0	0	-	2
100027016|F|0-58:G>A-58:G>A	TGCAGATAGTTGGTATCGACCACAAAACATAGGAGAGTAGTAGGATCAAAGTGAACCAGGAGATTGACA	TGCAGATAGTTGGTATCGACCACAAAACATAGGAGAGTAGTAGGATCAAAGTGAACCAGGAGATTGACA	scaffold150	44295	1	5.107e-29	58:G>A	58	0.465116	0.95	0.066667	0.933333	0.05	0.016667	0.095	0.124444	0.109722	8.88889	8.75	1	0	-	0	-	-	0	-	0	0	-	-	0	-	0	0	-	-	0	-	0	-	0	-	0	0	0	0	-	-	-	0	-	-	1	1	-	0	-	-	-	0	0	-	-	-	1	-	0	-	0	0	-	0	-	0	-	0	0	-	-	0	-	0	-	-	0	-	0	0	0	0	-	-	0	0	0	0	0	0	-	-	-	0	-	-	-	-	-	-	-	-	-	-	0	-	-	0	-	-	0	-	0	0	-	0	-	-	0	-	0	-	2	0	0	-	-	-	-	0	-	0	-	0	0	0	-	0	-	-
100027022|F|0-56:C>G-56:C>G	TGCAGATATCTTATACAAGGTAGTTTTGTGTGGGCATTAATTAACTCTTGTTCATACAATCCATAACAA	TGCAGATATCTTATACAAGGTAGTTTTGTGTGGGCATTAATTAACTCTTGTTCATACAATCCATAACAA	scaffold1643	64138	1	5.107e-29	56:C>G	56	0.713178	0.978261	0.054348	0.945652	0.021739	0.032609	0.042533	0.102788	0.072661	2.64423	2.5	1	0	0	-	-	0	0	0	0	0	0	0	0	0	0	0	0	0	0	0	-	0	0	-	-	0	0	0	0	-	0	-	0	0	-	-	0	0	0	-	0	-	0	-	0	0	0	0	-	0	0	0	0	-	0	-	-	0	1	-	-	0	-	0	0	-	0	-	0	0	0	-	0	0	0	0	0	-	0	-	0	1	0	0	-	0	0	-	-	-	-	0	0	-	-	-	0	0	-	0	0	0	0	-	0	-	0	0	0	-	0	0	2	0	-	0	0	0	0	0	2	0	0	0	0	0	0	2	0	0
100027031|F|0-22:T>C-22:T>C	TGCAGATATTGAATTAGTAAACTTAGTTTTCCCAAACAAGAAGACATTTTCTTTTTCCTGATCAATCAT	TGCAGATATTGAATTAGTAAACTTAGTTTTCCCAAACAAGAAGACATTTTCTTTTTCCTGATCAATCAT		0	0	999	22:T>C	22	0.72093	0.967742	0.064516	0.935484	0.032258	0.032258	0.062435	0.120708	0.091571	4.72222	3.125	1	0	0	0	0	0	0	-	-	0	-	-	0	-	0	-	-	0	0	-	0	0	0	0	0	0	0	0	-	0	0	0	0	0	0	0	0	0	0	0	-	0	-	0	0	0	0	0	-	-	-	-	-	0	-	0	-	0	1	-	-	-	-	0	-	0	0	0	0	-	2	0	0	0	0	0	0	0	0	0	-	2	-	0	0	0	-	-	0	0	0	0	0	-	0	0	0	0	0	0	-	0	0	-	-	0	0	0	0	-	2	0	-	0	0	0	0	0	0	0	1	1	0	-	0	0	-	0	0	0
100027070|F|0-14:C>G-14:C>G	TGCAGATGACAGAACAATAAACCTAAACAATAAATAAATAGATAAATAGATATTATATCATCAATAGCA	TGCAGATGACAGAACAATAAACCTAAACAATAAATAAATAGATAAATAGATATTATATCATCAATAGCA		0	0	999	14:C>G	14	0.589147	0.723684	0.539474	0.460526	0.276316	0.263158	0.399931	0.496884	0.448407	9.13433	5.45098	1	2	-	1	-	-	-	2	2	-	-	0	-	2	1	-	2	0	1	-	0	2	-	0	2	2	0	-	-	-	1	0	-	-	1	1	1	0	-	-	2	2	-	0	-	-	-	0	2	-	-	-	0	0	-	-	1	-	1	1	1	1	0	-	2	0	0	-	-	-	0	0	1	1	-	-	0	0	-	1	1	-	-	0	0	2	2	0	0	-	2	1	1	0	0	0	0	-	-	-	-	1	-	0	-	0	0	-	-	2	2	-	-	-	0	1	0	0	0	2	-	-	2	-	2	-	1	0	0	-
100027096|F|0-9:G>A-9:G>A	TGCAGATGGGGATGCTTGGAAAGCATTTGATAATGAGAATGAATGGTTTGCTAATGATCCACGTAATAT	TGCAGATGGGGATGCTTGGAAAGCATTTGATAATGAGAATGAATGGTTTGCTAATGATCCACGTAATAT	scaffold1015 cov184	67946	1	3.07362e-26	9:G>A	9	0.75969	0.010204	1	0	0.989796	0.010204	0.0202	0	0.0101	28	27.6923	1	1	1	1	1	1	1	1	-	1	1	1	1	1	1	1	1	1	1	-	1	-	1	1	-	1	2	1	1	1	-	1	-	1	1	1	-	1	1	-	1	1	1	-	-	1	1	1	1	-	1	-	1	-	1	-	-	1	-	1	1	1	1	1	1	-	1	1	1	-	1	1	1	1	1	1	-	-	1	-	1	-	-	1	-	1	1	1	-	1	1	1	1	1	1	1	1	1	1	1	1	1	1	1	-	-	1	1	1	1	1	1	1	1	-	1	1	-	-	1	1	1	1	1	1	1	1	1	-	1
100027114|F|0-49:A>G-49:A>G	TGCAGATTAACCATGTACCACCGTGTAACTCGAGAGGAACCTTTTAGCAAGACAAAAATAAAGGGGAAA	TGCAGATTAACCATGTACCACCGTGTAACTCGAGAGGAACCTTTTAGCAAGACAAAAATAAAGGGGAAA	scaffold554	256385	1	5.107e-29	49:A>G	49	0.705426	1	0.010989	0.989011	0	0.010989	0	0.021737	0.010868	3.38889	3	1	-	0	0	0	0	0	0	0	0	0	0	-	0	0	0	-	0	0	-	0	0	-	2	-	0	0	0	0	0	0	0	-	0	-	-	-	0	0	-	0	0	0	0	0	-	0	0	0	-	0	0	0	-	-	-	-	0	-	-	0	0	0	-	0	0	0	0	-	-	-	0	-	0	0	0	0	0	-	0	-	0	0	0	-	0	0	0	-	-	0	0	-	0	0	0	0	0	0	0	-	0	-	-	0	0	-	0	0	-	0	0	-	0	0	0	-	0	0	0	0	0	0	-	0	0	0	0	0	0
100027138|F|0-41:A>G-41:A>G	TGCAGATTGGGATCGTCTAGTAAGCAACATCCCAGAAGCAGAAGACATCTGTTCAGGATTGGGAGATGG	TGCAGATTGGGATCGTCTAGTAAGCAACATCCCAGAAGCAGAAGACATCTGTTCAGGATTGGGAGATGG	scaffold1451	120489	1	5.107e-29	41:A>G	41	0.953488	1	0.02439	0.97561	0	0.02439	0	0.047591	0.023795	4.03922	3.75	1	0	0	0	0	0	0	0	0	0	0	0	0	0	0	0	0	0	0	0	0	0	0	0	-	0	0	0	0	0	0	0	-	0	0	0	0	0	0	0	0	0	0	0	0	0	0	0	0	0	0	0	0	0	0	-	0	0	0	0	0	0	0	0	0	0	0	0	0	0	0	0	0	0	0	0	0	0	0	0	0	0	-	0	0	0	0	-	0	0	0	0	0	0	0	0	0	0	0	0	0	0	0	0	0	0	0	0	0	-	0	0	2	0	0	0	0	0	0	0	0	2	0	0	0	0	2	0	0	0
100027152|F|0-37:T>C-37:T>C	TGCAGATTTGCAAAGCCCTCTAAAGAACCAGGAGCATTTAGGGGGAGGGTGATCATGCCAAAAGTTTAT	TGCAGATTTGCAAAGCCCTCTAAAGAACCAGGAGCATTTAGGGGGAGGGTGATCATGCCAAAAGTTTAT	scaffold15385 cov182	233375	1	2.37606e-27	37:T>C	37	0.573643	0.783784	0.283784	0.716216	0.216216	0.067568	0.338934	0.406501	0.372717	3.25	2.86957	1	0	0	0	-	0	-	0	0	0	1	-	0	-	0	-	2	-	0	-	0	-	-	0	-	0	0	0	-	0	0	-	0	-	-	1	0	-	0	0	-	-	1	-	-	0	-	-	0	-	0	0	0	0	-	-	-	-	1	0	0	-	2	-	0	0	0	1	0	1	-	-	-	1	0	2	0	-	-	0	-	0	1	0	0	0	1	-	1	-	-	-	-	2	1	0	-	-	-	0	-	1	0	-	2	0	0	-	-	-	0	-	-	0	-	1	-	1	-	0	-	1	1	0	0	-	-	0	0	0
100027166|F|0-38:G>T-38:G>T	TGCAGATTTTGTTATTTTGATGTAGATCCATTGAAAAAGAATTATTGCACTTATAAATTATAAATTTAT	TGCAGATTTTGTTATTTTGATGTAGATCCATTGAAAAAGAATTATTGCACTTATAAATTATAAATTTAT	scaffold833 cov183	287090	1	5.107e-29	38:G>T	38	0.643411	0.987952	0.012048	0.987952	0.012048	0	0.023806	0.023806	0.023806	3.5	2.5	1	0	-	-	-	-	0	0	0	0	-	-	0	-	0	0	0	0	0	-	0	0	0	-	0	0	1	0	0	-	-	0	-	0	-	-	-	0	0	0	-	-	0	0	-	0	-	0	0	-	0	0	-	0	0	0	-	0	0	-	0	0	0	0	-	0	0	-	0	0	0	-	-	0	0	0	0	-	0	0	0	0	-	0	0	-	-	-	-	-	-	0	0	0	0	0	0	0	0	0	0	-	0	0	0	-	-	0	0	0	0	-	0	0	0	-	-	-	-	0	0	0	-	0	0	0	-	0	-	0
100027173|F|0-16:G>T-16:G>T	TGCAGATTTTTTTTTTGGGGTGAATGGCGACAAACGCGGTCCCATATGAGGGTATAAAAAATTTAGACA	TGCAGATTTTTTTTTTGGGGTGAATGGCGACAAACGCGGTCCCATATGAGGGTATAAAAAATTTAGACA		0	0	999	16:G>T	16	0.542636	0.957143	0.071429	0.928571	0.042857	0.028571	0.082041	0.132653	0.107347	14.6709	13.5	1	0	0	-	-	0	0	0	0	0	-	-	-	0	-	0	-	-	0	-	-	0	-	0	0	-	-	0	-	-	0	0	-	-	-	-	-	0	-	0	0	-	0	0	-	0	-	0	-	-	-	-	0	0	-	-	0	-	2	0	0	-	-	0	-	0	0	-	0	1	-	0	0	-	-	-	0	0	0	0	0	1	-	-	0	0	-	-	-	-	-	0	0	0	0	0	0	0	-	0	-	0	0	0	-	0	-	0	0	-	0	-	-	0	0	0	-	0	0	0	-	2	0	-	-	-	1	0	-	0
100027178|F|0-12:T>A-12:T>A	TGCAGCAAAACATGGAAAACTATGCACCAACAAATAGCTTTCATTTTCATATCCACACTCAATTCAATC	TGCAGCAAAACATGGAAAACTATGCACCAACAAATAGCTTTCATTTTCATATCCACACTCAATTCAATC		0	0	999	12:T>A	12	0.55814	0.013889	0.986111	0.013889	0.986111	0	0.027392	0.027392	0.027392	9.5	7.01163	1	-	1	-	-	1	-	-	-	-	1	-	1	1	-	1	1	-	-	-	-	-	-	-	-	-	0	1	1	1	1	1	1	-	1	1	-	1	1	-	1	-	1	1	1	-	1	-	-	-	-	1	1	-	1	-	1	1	1	1	1	1	1	-	1	-	1	-	-	1	1	1	1	1	-	-	-	-	1	-	1	1	1	-	1	-	1	1	1	1	1	1	1	1	1	-	1	1	1	1	-	1	-	1	-	-	-	-	-	1	-	1	1	1	-	-	-	-	-	-	1	1	1	1	1	1	1	1	-	-
100027181|F|0-40:C>G-40:C>G	TGCAGCAAAAGGTCATTTACAGTTAGAAAAAAACATATTACTTAGGGAATGCTATAAGCAAAAAGGGAG	TGCAGCAAAAGGTCATTTACAGTTAGAAAAAAACATATTACTTAGGGAATGCTATAAGCAAAAAGGGAG		0	0	999	40:C>G	40	0.465116	0.016667	0.983333	0.016667	0.983333	0	0.032778	0.032778	0.032778	5	4.09459	1	1	-	-	1	-	1	-	1	-	1	-	1	-	-	1	1	-	-	-	-	1	1	1	-	-	0	-	1	-	1	-	-	1	-	-	1	1	1	-	1	1	1	-	1	-	-	-	-	-	-	-	1	-	-	1	-	1	-	-	-	1	1	1	1	1	-	-	-	-	-	1	-	1	1	1	1	-	-	1	-	-	-	-	-	1	-	-	-	1	-	-	-	1	1	-	-	-	1	1	-	1	1	-	1	-	-	1	1	1	1	1	1	-	-	1	1	-	-	-	-	1	1	1	1	1	1	1	-	-
100027203|F|0-5:T>C-5:T>C	TGCAGTAAATGCACAAAATATACCAATTAGATAAAACCTCCAAACAAAATATATTTTACATTTTTGTTT	TGCAGTAAATGCACAAAATATACCAATTAGATAAAACCTCCAAACAAAATATATTTTACATTTTTGTTT		0	0	999	5:T>C	5	0.589147	0.894737	0.118421	0.881579	0.105263	0.013158	0.188366	0.208795	0.19858	16.4625	7.77778	1	-	0	0	0	0	-	-	-	-	0	-	-	-	-	0	0	-	0	-	-	0	0	-	0	-	-	-	0	-	-	-	0	0	1	1	-	0	-	0	0	0	0	0	-	0	2	-	0	-	-	0	-	0	1	0	-	-	-	-	0	0	-	0	0	0	-	0	-	0	-	0	-	0	0	0	0	-	-	0	0	-	-	0	-	-	0	-	-	0	0	-	-	0	-	-	0	0	0	0	-	0	-	0	0	0	0	-	0	0	0	-	1	0	0	1	0	0	0	0	-	1	-	0	0	0	1	1	0	0
100027224|F|0-30:G>C-30:G>C	TGCAGCAATAGACCTCAGTCCAAACTCCAAGCATAGAAACCTAACCATAATATACAACTAGAATAATTG	TGCAGCAATAGACCTCAGTCCAAACTCCAAGCATAGAAACCTAACCATAATATACAACTAGAATAATTG	scaffold15298	48591	1	2.37606e-27	30:G>C	30	0.573643	0.108108	0.932432	0.067568	0.891892	0.040541	0.192841	0.126004	0.159423	31.9091	30.023	1	1	-	1	1	1	-	-	1	1	1	1	-	-	-	-	-	1	-	1	1	-	-	-	1	1	1	-	-	1	1	1	1	1	0	0	1	1	1	-	1	1	1	1	1	1	0	1	1	-	1	1	1	-	1	1	1	1	-	-	-	1	-	-	1	-	1	1	1	0	-	-	-	1	1	1	-	-	-	-	-	2	1	-	1	-	1	1	-	-	-	1	1	1	-	1	-	1	-	-	-	-	-	1	1	-	1	1	1	-	-	-	1	-	1	2	1	-	-	-	-	0	1	-	-	1	2	1	-	1
100027255|F|0-45:T>C-45:T>C	TGCAGCACTCCATTTTGTAGCTCGTCATGCAAACATGCAAAGAACTACTCGTAAAGCTAGCTGTTTCGA	TGCAGCACTCCATTTTGTAGCTCGTCATGCAAACATGCAAAGAACTACTCGTAAAGCTAGCTGTTTCGA		0	0	999	45:T>C	45	0.891473	0.930435	0.6	0.4	0.069565	0.530435	0.129452	0.48	0.304726	17.6259	9.22093	1	2	2	-	2	2	0	2	2	2	0	-	0	2	0	2	0	0	2	-	0	0	2	2	0	0	0	0	0	2	2	2	-	2	1	2	2	-	0	0	0	2	2	0	2	2	-	2	2	-	2	0	2	1	1	1	2	2	-	2	2	2	2	2	0	0	2	2	-	-	2	2	0	0	2	-	0	0	0	0	0	1	0	-	0	0	2	0	2	2	2	2	2	0	2	0	0	2	2	0	2	2	2	2	-	2	2	2	0	0	0	2	2	0	2	1	0	0	0	0	-	1	2	0	2	2	2	1	0	0
100027291|F|0-51:C>T-51:C>T	TGCAGCAGCTGGAGCGGCTGCACCACCAGCACCTCCAGCAGGTGCAGCAACCGCAATGGCAGCACCACC	TGCAGCAGCTGGAGCGGCTGCACCACCAGCACCTCCAGCAGGTGCAGCAACCGCAATGGCAGCACCACC	scaffold833 cov183	432856	1	2.37606e-27	51:C>T	51	0.674419	0.011494	0.988506	0.011494	0.988506	0	0.022724	0.022724	0.022724	7.5	6.63063	1	1	-	1	1	1	1	1	1	1	-	-	1	-	1	1	1	1	1	-	1	1	1	-	1	1	0	1	1	-	-	1	1	1	-	-	-	1	1	1	1	-	-	1	-	1	-	1	1	-	1	1	-	1	1	1	-	1	1	-	1	1	1	1	-	1	1	-	1	1	1	-	-	1	1	1	1	-	1	1	1	1	-	1	1	-	-	-	-	-	-	1	1	1	1	1	1	1	1	1	1	-	1	1	1	1	-	1	1	1	1	-	1	1	1	-	-	-	-	1	1	1	-	1	1	1	-	1	-	-
100027313|F|0-12:C>A-12:C>A	TGCAGCATAAATCATCTAAAATAGATAAACACTGAAATGGATACCAATTCTTGAAATCTATACAAAGTT	TGCAGCATAAATCATCTAAAATAGATAAACACTGAAATGGATACCAATTCTTGAAATCTATACAAAGTT		0	0	999	12:C>A	12	0.945736	0.040984	0.97541	0.02459	0.959016	0.016393	0.078608	0.047971	0.063289	21.6667	7.86486	1	1	1	1	1	1	1	1	1	1	1	1	1	1	1	1	1	1	1	1	1	1	1	1	-	1	1	1	1	1	1	1	1	1	-	-	1	1	1	1	1	1	1	1	1	1	1	1	1	1	1	1	1	1	-	1	1	1	0	1	1	1	1	1	1	1	1	1	1	-	1	1	1	1	1	1	1	1	1	1	1	-	1	1	1	1	1	1	1	1	1	1	1	1	1	1	1	1	1	1	1	1	1	1	1	1	1	1	1	1	1	1	2	1	2	1	1	1	1	1	-	0	1	1	1	1	0	1	1	1
100027325|F|0-18:C>A-18:C>A	TGCAGCATCAAATTCTCTCAACAAATTCTCAAAAACTTCAGCATCATCAAATTCTTTCAACAAACTCTC	TGCAGCATCAAATTCTCTCAACAAATTCTCAAAAACTTCAGCATCATCAAATTCTTTCAACAAACTCTC	scaffold272	7780	1	2.37606e-27	18:C>A	18	0.75969	0.591837	0.693878	0.306122	0.408163	0.285714	0.483132	0.424823	0.453978	10.9265	10.2386	1	-	2	1	0	2	-	1	1	0	-	-	2	-	2	1	0	2	1	-	0	0	0	-	2	1	2	1	0	0	0	-	2	1	1	1	1	2	0	2	0	0	1	2	0	2	-	0	1	-	1	1	1	1	1	0	-	-	1	-	1	1	2	0	2	0	2	2	0	-	1	2	2	1	1	2	0	0	0	1	2	1	1	-	-	1	1	2	1	-	2	-	-	1	-	2	0	1	-	2	1	0	-	0	1	0	-	-	2	0	2	-	-	1	0	1	0	-	-	1	1	1	2	0	2	-	-	1	0	-
100027328|F|0-44:A>C-44:A>C	TGCAGCATCAGCCATTGATTTGTTCCTGTTCTTCTTCTTCTTCTACTTCAGGAAAGTTACGGATAAATT	TGCAGCATCAGCCATTGATTTGTTCCTGTTCTTCTTCTTCTTCTACTTCAGGAAAGTTACGGATAAATT		0	0	999	44:A>C	44	0.751938	0.989691	0.773196	0.226804	0.010309	0.762887	0.020406	0.350728	0.185567	12.2727	7.87629	1	2	2	0	0	2	2	-	2	2	-	0	2	-	2	2	2	2	2	-	2	2	2	1	2	2	2	2	2	0	-	2	2	2	0	2	0	-	0	-	0	2	2	-	2	2	2	2	0	-	0	0	-	-	2	-	2	2	2	-	0	-	2	-	2	2	-	2	-	2	2	-	0	2	-	2	-	2	-	0	0	-	-	2	2	2	2	2	2	2	2	2	2	2	0	2	2	0	-	-	0	0	2	-	2	2	2	2	0	2	-	2	-	-	2	-	2	2	2	-	2	2	2	2	0	2	-	2	0	2
100027355|F|0-31:G>C-31:G>C	TGCAGCATTGGAATTTACTATAGAAAAAAGGGGATTTTGTGACTTACCCATTGAAGCTTTCGCTGCTTC	TGCAGCATTGGAATTTACTATAGAAAAAAGGGGATTTTGTGACTTACCCATTGAAGCTTTCGCTGCTTC	scaffold532	430375	1	5.107e-29	31:G>C	31	0.689922	1	0.022472	0.977528	0	0.022472	0	0.043934	0.021967	4.21429	2.66667	1	-	-	-	0	0	-	-	0	-	0	0	-	0	-	-	0	-	0	-	0	0	0	0	-	0	2	0	0	0	-	0	-	0	-	0	0	-	0	0	0	0	0	-	-	0	-	0	0	-	0	0	0	0	0	-	0	-	0	0	0	0	0	0	-	-	0	0	0	0	-	0	0	0	-	-	-	0	0	-	0	0	-	0	2	0	0	0	0	-	0	0	-	-	0	-	0	0	0	0	0	0	0	-	0	0	0	0	0	-	0	-	0	0	0	0	0	0	0	-	0	0	-	0	0	-	0	0	0	0
100027363|F|0-42:C>T-42:C>T	TGCAGCCAAAGATAACACTGGAAGAGCTTCAACCTCTTTCCACAAACGCTTTATTGTGGAACCTGCTAC	TGCAGCCAAAGATAACACTGGAAGAGCTTCAACCTCTTTCCACAAACGCTTTATTGTGGAACCTGCTAC	scaffold5418	46881	1	5.107e-29	42:C>T	42	0.945736	0.557377	0.918033	0.081967	0.442623	0.47541	0.493416	0.150497	0.321956	4.68605	4.31915	1	1	2	1	2	2	1	1	1	1	1	1	2	2	2	2	1	2	1	1	2	2	2	2	1	1	1	2	2	2	1	2	-	2	0	0	1	1	2	1	1	2	2	1	1	2	1	1	2	1	2	1	2	2	0	1	1	2	-	2	2	2	2	2	2	1	1	1	1	1	2	-	2	1	1	-	1	2	1	1	2	0	1	2	1	2	2	2	1	1	2	-	-	1	-	1	2	1	1	2	2	2	2	2	2	1	1	1	2	2	2	1	0	1	1	0	2	1	1	2	0	0	2	2	2	2	0	0	1	2
100027377|F|0-18:G>C-18:G>C	TGCAGCCAGAAAAGCATAGAAACATTATTATTATCTCATAAATTGATCACCCTAAACGAAATCTAGCAT	TGCAGCCAGAAAAGCATAGAAACATTATTATTATCTCATAAATTGATCACCCTAAACGAAATCTAGCAT	scaffold3810	23985	1	2.37606e-27	18:G>C	18	0.829457	0.560748	0.719626	0.280374	0.439252	0.280374	0.492619	0.403529	0.448074	18.2817	18.1053	1	-	2	1	0	2	1	1	1	0	-	-	2	1	2	1	0	2	1	-	-	0	0	0	2	1	1	1	0	0	0	-	2	2	1	1	1	2	0	2	1	0	1	2	0	2	1	0	1	1	1	1	1	1	1	0	1	-	1	-	1	1	2	0	2	0	2	2	0	1	1	2	2	1	1	2	0	0	0	1	2	1	1	-	1	1	1	2	1	1	2	0	2	1	-	2	0	1	-	2	1	0	-	0	-	0	-	-	2	0	2	-	-	1	0	1	0	-	-	2	1	1	2	0	2	-	-	1	0	-
100027390|F|0-58:T>C-58:T>C	TGCAGCCATGCGCTTGGTATGTACATTATTTGAGTGCCAACTTATTATATATGCAATGTGTTTATCTAT	TGCAGCCATGCGCTTGGTATGTACATTATTTGAGTGCCAACTTATTATATATGCAATGTGTTTATCTAT	scaffold1352	108475	1	2.37606e-27	58:T>C	58	0.736434	0.947368	0.094737	0.905263	0.052632	0.042105	0.099723	0.171524	0.135623	10.8073	6.7	1	0	0	0	0	0	-	-	0	0	-	0	0	0	-	-	0	0	0	-	0	0	0	0	-	0	2	0	0	0	-	0	0	-	1	1	0	-	0	0	0	0	0	0	0	-	-	0	0	-	0	0	0	0	2	-	0	0	1	0	0	0	0	0	0	-	-	-	0	0	0	-	-	0	-	0	0	0	0	-	0	-	0	0	0	-	0	0	0	0	0	0	0	0	-	-	-	-	0	-	2	0	-	0	0	0	-	-	-	0	-	0	2	-	0	1	0	0	0	0	0	0	0	0	0	0	1	0	0	0
100027473|F|0-13:C>T-13:C>T	TGCAGCTAAAATCCTTTGAGAAGCAGAATGCATCAGAATTTCAATATCTAATACGAGATTCTACCTCAA	TGCAGCTAAAATCCTTTGAGAAGCAGAATGCATCAGAATTTCAATATCTAATACGAGATTCTACCTCAA	scaffold15335	20258	1	1.10547e-25	13:C>T	13	0.658915	0.105882	0.941176	0.058824	0.894118	0.047059	0.189343	0.110727	0.150035	7.54545	5.80769	1	1	-	1	-	-	1	-	1	1	-	-	1	-	1	1	1	1	1	-	1	1	1	-	1	-	0	1	1	-	-	1	-	1	0	0	-	1	1	1	-	1	-	1	-	1	-	1	1	-	1	1	-	1	2	1	-	1	1	-	1	1	1	1	-	1	1	-	1	1	1	-	-	1	1	1	1	-	1	1	1	1	-	1	1	-	-	-	-	-	-	1	1	-	1	1	1	1	-	1	1	-	1	1	1	1	-	1	1	1	1	-	2	1	1	0	-	-	-	1	2	2	-	1	1	1	0	1	-	1
100027476|F|0-15:G>T-15:G>T	TGCAGCTAACAATCTGGTTGTAACTTATGACCACCATGAGTGCAAGGATGGAGTTCATCACATATGCAT	TGCAGCTAACAATCTGGTTGTAACTTATGACCACCATGAGTGCAAGGATGGAGTTCATCACATATGCAT	scaffold3795	1486	1	1.10547e-25	15:G>T	15	0.844961	0.614679	0.669725	0.330275	0.385321	0.284404	0.473698	0.442387	0.458042	25.3291	22.2386	1	1	2	2	1	0	2	2	2	2	0	1	0	0	2	1	0	1	2	-	2	1	2	1	2	1	0	-	0	1	0	0	2	2	1	1	0	1	1	1	1	2	0	1	1	-	1	0	2	-	1	2	0	1	1	1	0	1	2	0	2	1	0	-	2	-	1	0	-	-	2	2	0	1	-	2	1	0	0	2	-	1	1	1	2	0	0	0	2	2	1	-	-	-	0	0	2	0	-	2	1	0	1	-	0	0	2	-	1	0	-	-	1	-	0	1	1	1	-	2	1	1	0	0	0	0	1	1	0	2
100027541|F|0-63:G>A-63:G>A	TGCAGCTGAAGATGAACTTCCATTGTTCTTAGACAAACTTGGCTATACAAAAATGAAAGAAGAGCAGGT	TGCAGCTGAAGATGAACTTCCATTGTTCTTAGACAAACTTGGCTATACAAAAATGAAAGAAGAGCAGGT	scaffold398	45257	1	2.37606e-27	63:G>A	63	0.503876	0.061538	0.953846	0.046154	0.938462	0.015385	0.115503	0.088047	0.101775	8.5	7.33824	1	1	-	1	1	1	1	-	-	1	-	1	-	-	-	1	-	-	1	-	-	1	1	1	1	-	-	-	-	-	-	-	-	1	1	1	1	-	-	-	1	1	-	-	-	1	1	1	-	-	-	-	1	-	-	1	-	-	0	-	-	-	-	1	-	-	1	1	-	1	-	-	-	-	1	1	1	1	1	1	1	0	-	-	-	1	-	1	-	1	1	1	1	-	-	1	1	-	-	-	-	-	1	1	-	1	1	1	1	-	1	1	-	1	1	1	1	1	1	1	2	0	-	-	1	-	-	1	-	1
100027604|F|0-55:C>A-55:C>A	TGCAGCTTGTAAGGAGCTGTTTCTGTTGCCAATGCAGGTGATTTCTGGTGGGAAGCAGTTCATTGCGCA	TGCAGCTTGTAAGGAGCTGTTTCTGTTGCCAATGCAGGTGATTTCTGGTGGGAAGCAGTTCATTGCGCA	scaffold1388	695014	1	8.6065e-22	55:C>A	55	0.75969	0.704082	0.530612	0.469388	0.295918	0.234694	0.416701	0.498126	0.457414	11.5181	11.4844	1	0	-	0	0	0	0	2	2	-	2	0	-	2	2	1	0	2	2	-	-	1	-	1	-	2	1	1	0	0	0	0	1	1	0	0	1	0	-	1	-	2	0	-	-	0	0	0	2	-	2	-	0	1	0	1	1	-	-	2	-	-	-	-	2	1	-	-	1	-	1	0	1	1	1	0	-	2	0	0	2	0	-	-	2	0	0	0	0	0	0	0	0	1	0	2	2	1	2	1	2	2	0	2	1	1	0	0	-	0	1	0	0	1	-	0	1	-	-	1	0	-	0	0	1	2	-	0	1	0
100027616|F|0-60:C>T-60:C>T	TGCAGCTTTGGCTTCTGCCTCCTGCCGATATAAGGACAAGGACAATGGTTATAAAAAAATCTTCTGAGA	TGCAGCTTTGGCTTCTGCCTCCTGCCGATATAAGGACAAGGACAATGGTTATAAAAAAATCTTCTGAGA	scaffold11	556717	1	2.37606e-27	60:C>T	60	0.658915	0.011765	1	0	0.988235	0.011765	0.023253	0	0.011626	24.5	17.7477	1	1	-	1	-	-	1	1	1	1	-	-	1	-	1	1	1	1	1	-	1	1	1	-	1	1	2	1	1	-	-	1	-	1	-	-	-	1	1	1	-	-	-	1	-	1	-	1	1	-	1	1	-	1	1	1	-	1	1	-	1	1	1	1	-	1	1	-	1	1	1	-	-	1	1	1	1	-	1	1	1	1	1	1	1	-	-	-	-	-	-	1	1	1	1	1	1	1	1	1	1	-	1	1	1	1	-	1	1	1	1	-	1	1	1	-	-	-	-	1	1	1	-	1	1	1	-	1	-	1
100027621|F|0-56:C>T-56:C>T	TGCAGCTTTTCCCAAGTGCTTATTATTCTCATATGAATACTCATGAAAATACTCCACTTGGTTACCAAA	TGCAGCTTTTCCCAAGTGCTTATTATTCTCATATGAATACTCATGAAAATACTCCACTTGGTTACCAAA	scaffold2934	142656	1	5.107e-29	56:C>T	56	0.937984	0.991736	0.041322	0.958678	0.008264	0.033058	0.016392	0.07923	0.047811	2.77703	2.5	1	0	0	0	0	0	0	0	0	0	0	0	-	0	0	-	0	0	0	0	0	0	0	0	0	0	0	0	-	0	-	0	0	0	2	0	0	0	0	0	0	0	0	0	0	0	0	0	0	0	0	-	0	0	1	0	0	0	0	0	0	0	0	0	0	0	0	0	-	0	0	0	0	0	0	-	0	0	0	0	0	0	0	0	0	0	0	0	0	0	0	0	0	0	0	0	0	0	0	0	0	0	0	0	0	0	-	0	0	0	0	0	0	0	0	2	0	0	0	0	2	2	0	0	0	0	0	0	0	0
100027625|F|0-67:T>A-67:T>A	TGCAGCTTTTCTAATAGGATTATCAAAGCAAAAATATGAACCATTCTGATATGCACTTAGCATTGATTA	TGCAGCTTTTCTAATAGGATTATCAAAGCAAAAATATGAACCATTCTGATATGCACTTAGCATTGATTA	scaffold15298	95430	1	6.60633e-28	67:T>A	67	0.51938	0.134328	0.925373	0.074627	0.865672	0.059701	0.232569	0.138115	0.185342	5.83333	5.71795	1	1	-	1	1	1	-	1	1	1	1	1	-	-	-	-	-	1	-	-	1	1	-	-	-	1	1	-	-	1	1	1	1	1	0	0	1	-	1	-	1	1	1	1	1	1	0	2	1	-	-	1	1	-	1	1	-	1	-	-	1	1	-	-	1	-	1	1	1	0	-	-	-	1	-	1	-	-	-	-	-	2	1	-	1	-	1	1	-	-	-	1	-	1	-	-	-	1	-	-	-	-	-	1	1	-	1	1	1	-	-	-	1	-	-	2	1	-	-	-	-	0	-	-	-	1	2	1	-	1
100027645|F|0-27:A>T-27:A>T	TGCAGGAACCCTTCATGTCTATATGTCAATCTCTCTCTTTCGCGAAAGTTTCAGGTTTGTACATGCCTA	TGCAGGAACCCTTCATGTCTATATGTCAATCTCTCTCTTTCGCGAAAGTTTCAGGTTTGTACATGCCTA		0	0	999	27:A>T	27	0.674419	0.954023	0.068966	0.931034	0.045977	0.022989	0.087726	0.128419	0.108072	2.9798	2.85714	1	0	0	0	0	-	0	0	-	0	0	-	0	-	0	-	-	-	0	-	-	0	-	-	0	-	0	0	0	0	0	-	0	0	1	0	0	-	-	0	0	0	-	-	-	0	1	0	0	-	0	-	-	0	1	0	-	-	-	-	-	-	0	-	0	0	0	0	-	2	0	0	0	-	0	-	0	0	0	0	0	-	0	0	0	-	0	0	-	0	0	0	-	0	0	-	0	0	0	0	0	0	-	0	0	-	-	0	0	0	0	0	-	0	0	2	0	0	0	0	-	-	0	0	0	0	1	0	0	0
100027660|F|0-54:T>G-54:T>G	TGCAGGAATATTCCTGTATATGAGCAGCAGTTTTACTCGCAGTGATTGAGAGGTTGGGTTGAATATTCC	TGCAGGAATATTCCTGTATATGAGCAGCAGTTTTACTCGCAGTGATTGAGAGGTTGGGTTGAATATTCC		0	0	999	54:T>G	54	0.713178	0.043478	0.956522	0.043478	0.956522	0	0.083176	0.083176	0.083176	4.33333	3.59615	1	1	1	1	1	-	1	-	-	1	-	1	1	-	1	-	-	1	1	-	1	1	1	1	1	1	1	1	-	1	1	1	1	1	1	1	1	1	1	1	-	1	-	1	1	1	-	1	1	-	-	-	1	1	-	1	-	1	0	-	-	-	-	-	-	1	1	1	1	-	1	1	1	1	1	1	1	1	1	1	-	0	-	1	1	1	-	-	1	1	1	1	1	-	1	-	1	1	1	1	-	1	1	-	-	1	1	1	1	-	1	1	-	1	1	1	1	1	1	1	0	0	1	-	1	1	-	1	1	1
100027699|F|0-58:G>A-58:G>A	TGCAGGAGGTTGGTGGAGTGGCAGTCGTATGTTGGCGTATGATAAGTAGGTTACTTTTGTGCCATCAAA	TGCAGGAGGTTGGTGGAGTGGCAGTCGTATGTTGGCGTATGATAAGTAGGTTACTTTTGTGCCATCAAA	scaffold14566	16223	1	5.107e-29	58:G>A	58	1	1	0.046512	0.953488	0	0.046512	0	0.088697	0.044348	5.67702	3.11111	1	0	0	0	0	0	0	0	0	0	0	0	0	0	0	0	0	0	0	0	0	0	0	0	0	0	0	0	0	0	0	0	0	0	0	0	0	0	0	0	0	0	0	0	0	0	0	0	2	0	0	0	0	0	0	0	0	0	0	0	0	0	0	0	0	0	0	0	0	2	0	0	0	0	0	0	0	0	0	0	0	2	0	0	0	0	0	0	0	0	0	0	0	0	0	0	0	0	0	0	0	0	0	0	0	0	0	0	0	0	0	0	2	0	0	0	0	0	0	0	2	2	0	0	0	0	0	0	0	0
100027704|F|0-42:T>C-42:T>C	TGCAGGATAGAAGAGCAGCAGGCAGACATATTCACCAAAGCCTTTCCAAGACATAAATATGAAATACTG	TGCAGGATAGAAGAGCAGCAGGCAGACATATTCACCAAAGCCTTTCCAAGACATAAATATGAAATACTG	scaffold817	37329	1	2.37606e-27	42:T>C	42	0.565891	0.931507	0.164384	0.835616	0.068493	0.09589	0.127604	0.274723	0.201163	9.83951	3.66667	1	0	0	-	0	-	0	-	0	0	-	-	-	-	0	0	-	-	1	-	-	-	-	-	0	-	-	0	-	0	0	2	-	-	0	0	-	0	-	-	0	-	0	-	-	-	0	0	-	-	1	-	1	-	-	-	0	0	0	-	-	0	-	0	-	0	2	-	2	0	0	0	0	-	-	0	0	0	0	-	0	-	0	-	0	0	1	0	-	0	-	2	2	-	0	0	0	0	0	0	-	0	0	0	-	-	1	0	0	-	-	0	-	2	-	0	-	0	0	0	-	0	0	-	2	0	0	0	-	0
100027715|F|0-55:G>T-55:G>T	TGCAGGATGAGGTGGTGGTTCGCGTGAGCTGCCCTCTGAACTCACATCCAATCTCGAAGGTCATTCAAG	TGCAGGATGAGGTGGTGGTTCGCGTGAGCTGCCCTCTGAACTCACATCCAATCTCGAAGGTCATTCAAG	scaffold161	708745	1	5.107e-29	55:G>T	55	0.992248	0.992188	0.070312	0.929688	0.007812	0.0625	0.015503	0.130737	0.07312	4.14013	2.7	1	0	0	0	0	0	0	0	0	0	-	0	0	0	0	0	0	0	0	0	0	0	0	0	0	0	0	0	0	0	0	0	0	0	2	2	0	0	0	0	0	0	0	0	0	0	2	0	0	0	0	0	0	0	2	0	0	0	2	0	0	0	0	0	0	0	0	0	0	0	0	0	0	0	0	0	0	0	0	0	0	0	0	0	0	0	0	0	0	0	0	0	0	0	0	0	0	0	0	0	0	0	0	0	0	0	0	0	0	0	0	0	0	0	0	1	0	0	0	0	2	2	0	0	0	0	2	0	0	0
100027719|F|0-8:C>T-8:C>T	TGCAGGATCAATGAGCAAACTCAGGATCTTTATTGTCAAGTTTGCAGTCAAATTGTTTTTATTTGAAGC	TGCAGGATCAATGAGCAAACTCAGGATCTTTATTGTCAAGTTTGCAGTCAAATTGTTTTTATTTGAAGC	scaffold367	92907	1	2.37606e-27	8:C>T	8	0.806202	0.076923	0.980769	0.019231	0.923077	0.057692	0.142012	0.037722	0.089867	7.88889	3.73387	1	-	1	1	-	1	1	1	1	1	-	1	-	-	1	1	1	-	1	1	1	1	-	1	-	1	1	1	1	-	1	1	1	1	2	0	1	1	1	-	1	1	-	1	1	1	2	1	1	1	1	1	1	1	0	1	-	1	1	-	1	1	1	-	1	-	-	1	1	2	1	1	1	2	1	1	1	-	1	1	-	1	-	1	1	1	1	-	1	1	-	1	-	1	-	-	1	1	1	-	1	1	1	1	1	1	1	1	1	1	1	1	1	1	1	2	1	1	1	1	1	1	1	1	1	1	2	1	1	1
100027722|F|0-8:T>C-8:T>C	TGCAGGATTGCTTTTTTCAGTTGTTATTGGTGACTGCTTGGCTCTTCTCACCTCGTTCTCTGATATTCA	TGCAGGATTGCTTTTTTCAGTTGTTATTGGTGACTGCTTGGCTCTTCTCACCTCGTTCTCTGATATTCA	scaffold370	333944	1	5.107e-29	8:T>C	8	0.790698	0.745098	0.617647	0.382353	0.254902	0.362745	0.379854	0.472318	0.426086	12.8316	11.1053	1	2	1	0	0	1	0	-	1	0	2	-	2	0	2	0	0	1	0	-	2	2	2	1	2	1	1	1	2	1	1	2	1	0	0	0	-	0	2	2	0	2	-	2	1	-	0	2	2	-	-	0	-	2	0	2	-	2	0	0	-	0	0	0	-	2	2	0	2	1	2	1	1	2	2	1	0	-	1	2	-	-	0	2	2	-	-	-	-	-	-	1	1	-	2	0	2	2	1	1	-	1	-	0	0	2	-	2	2	0	0	-	0	1	2	0	0	-	0	0	0	0	1	0	2	1	0	0	1	2
100027735|F|0-48:C>G-48:C>G	TGCAGGCAATGGCATGGCTAGTCACAGTGTTGTGTCTAAAAATTTTATCACAACGATTTTTCCACATGA	TGCAGGCAATGGCATGGCTAGTCACAGTGTTGTGTCTAAAAATTTTATCACAACGATTTTTCCACATGA	scaffold14413 cov182	37678	1	2.37606e-27	48:C>G	48	0.612403	0.797468	0.43038	0.56962	0.202532	0.227848	0.323025	0.490306	0.406666	12.9178	11.7949	1	2	2	1	0	0	-	-	0	0	-	-	-	-	0	2	-	-	1	-	-	-	-	-	2	1	-	0	-	0	0	0	-	1	1	0	-	2	-	-	2	-	2	-	1	1	-	0	-	1	-	-	1	2	-	-	0	0	2	-	-	0	-	0	-	-	0	-	2	1	0	0	2	0	1	0	0	-	0	0	0	1	2	-	2	2	-	0	1	-	-	2	2	0	0	0	0	0	-	0	-	0	0	0	-	0	1	0	0	-	1	-	-	2	1	-	-	0	0	2	-	-	0	-	0	0	0	0	-	0
100027795|F|0-39:A>G-39:A>G	TGCAGGGACTAAATGAATTATGGAATATATATGGTTGGCACTCAAGTAGTGAAATTCCATGCAGATAGT	TGCAGGGACTAAATGAATTATGGAATATATATGGTTGGCACTCAAGTAGTGAAATTCCATGCAGATAGT	scaffold180	939620	1	5.107e-29	39:A>G	39	0.875969	0.752212	0.60177	0.39823	0.247788	0.353982	0.372778	0.479286	0.426032	21.7232	19.7468	1	0	1	2	-	1	2	2	2	2	1	-	2	-	2	-	2	0	2	-	2	0	2	2	2	0	0	0	2	-	1	1	1	0	-	-	1	0	0	0	2	1	1	0	1	0	-	0	2	-	0	1	1	0	0	0	1	0	0	-	2	0	2	0	1	0	0	1	0	0	2	1	1	0	0	2	0	1	2	2	0	0	-	0	2	1	1	2	2	1	1	0	0	2	2	2	2	2	0	2	0	1	0	0	0	2	1	0	0	2	0	-	-	0	2	-	2	1	1	2	0	0	1	2	2	2	-	0	1	2
100027812|F|0-51:T>G-51:T>G	TGCAGGGCAGGAAGAAATGAGATAAAATTCGATGAAGATTGCTACATTTTGTAGTTGGATCCTTGCCAG	TGCAGGGCAGGAAGAAATGAGATAAAATTCGATGAAGATTGCTACATTTTGTAGTTGGATCCTTGCCAG	scaffold1	51847	1	5.107e-29	51:T>G	51	0.542636	0.985714	0.042857	0.957143	0.014286	0.028571	0.028163	0.082041	0.055102	26.069	21	1	0	0	0	0	0	0	0	0	0	0	-	0	-	0	-	-	0	-	-	0	0	-	-	0	0	2	-	0	0	0	0	-	0	-	-	0	-	0	-	0	-	0	0	0	0	-	0	0	-	0	-	0	-	0	0	-	0	0	-	-	0	-	-	1	-	-	-	0	0	-	0	-	0	0	-	0	-	-	0	-	0	-	0	0	0	-	-	0	0	-	0	0	-	-	-	-	0	-	-	0	-	0	-	0	0	-	0	-	-	-	-	0	0	-	-	0	-	-	0	0	-	-	0	-	-	0	2	-	0
100027817|F|0-11:C>T-11:C>T	TGCAGGGCTTGCGAAGGGTTGCGAGTTGGGTTTGGTTTGGAAGAGGGCTATTTATAGACTCGGCAGGAG	TGCAGGGCTTGCGAAGGGTTGCGAGTTGGGTTTGGTTTGGAAGAGGGCTATTTATAGACTCGGCAGGAG		0	0	999	11:C>T	11	0.844961	0.972477	0.073394	0.926606	0.027523	0.045872	0.053531	0.136015	0.094773	19.9844	13.6667	1	0	0	0	0	0	0	0	0	0	0	-	0	-	0	0	0	0	0	-	-	0	0	0	0	-	0	0	0	0	0	0	0	0	2	2	0	0	-	0	0	0	0	0	-	0	2	0	0	-	0	-	0	0	1	0	-	0	0	-	0	-	0	-	0	0	0	0	0	2	0	0	0	0	0	0	0	0	0	0	0	-	0	0	0	-	0	0	0	0	0	-	0	0	0	-	0	0	0	0	0	0	-	0	0	0	0	0	0	0	0	0	1	0	0	2	0	0	0	0	-	-	0	0	0	0	1	0	0	0
100027825|F|0-31:C>T-31:C>T	TGCAGGGGCAATTCTATGGCCCAAATTACAACAAGACAAACAATAAAAAAAACTAAATACACCGTATTT	TGCAGGGGCAATTCTATGGCCCAAATTACAACAAGACAAACAATAAAAAAAACTAAATACACCGTATTT	scaffold3204	561106	1	5.107e-29	31:C>T	31	0.604651	0.961538	0.051282	0.948718	0.038462	0.012821	0.073964	0.097304	0.085634	31.2088	30.8	1	0	-	0	-	-	0	0	0	0	0	-	0	0	-	0	0	0	0	-	0	-	0	0	0	-	-	-	0	-	0	0	-	0	0	0	0	-	0	0	0	0	-	-	0	0	0	-	0	-	0	0	0	-	-	0	0	0	-	0	0	0	-	-	0	-	-	-	0	0	-	-	0	0	-	-	-	-	-	0	0	1	-	0	-	0	0	0	-	0	-	0	0	0	-	-	0	0	0	0	-	0	-	-	-	0	1	0	0	0	-	0	-	-	0	2	-	-	-	0	1	-	0	0	0	-	0	0	-	0
100027841|F|0-45:T>C-45:T>C	TGCAGGGGTTGTTGTGCTATCTTGTGTTGATAAAACTGTCAAATCTAAAGCATTTGGCAGTTGTCCTGA	TGCAGGGGTTGTTGTGCTATCTTGTGTTGATAAAACTGTCAAATCTAAAGCATTTGGCAGTTGTCCTGA	scaffold1059	59509	1	5.107e-29	45:T>C	45	0.790698	1	0.019608	0.980392	0	0.019608	0	0.038447	0.019223	14.92	4	1	0	0	0	0	-	2	0	0	-	0	0	0	0	0	0	0	0	0	-	0	0	0	0	0	0	0	0	0	0	0	0	0	0	0	0	0	-	0	-	0	-	-	0	-	0	0	0	-	0	0	0	0	0	0	0	0	0	0	0	0	0	0	0	-	0	0	0	0	0	0	-	0	0	0	0	0	-	-	0	0	0	0	0	-	0	0	-	0	-	0	0	0	0	-	0	0	0	0	0	0	0	0	-	-	-	-	0	0	0	-	-	0	0	-	0	-	0	0	0	0	-	0	0	0	0	0	0	2	-
100027846|F|0-26:C>A-26:C>A	TGCAGGGTCAATCAATTCCTCCATTGCTGAACATCCTTCTACTTCCAATCTCCTAAGGCATGGGAGATG	TGCAGGGTCAATCAATTCCTCCATTGCTGAACATCCTTCTACTTCCAATCTCCTAAGGCATGGGAGATG	scaffold863	51649	1	5.14326e-24	26:C>A	26	0.75969	0.979592	0.173469	0.826531	0.020408	0.153061	0.039983	0.286756	0.163369	19.5439	9.5	1	-	0	-	0	0	2	2	2	0	0	2	-	0	-	2	0	0	0	-	0	0	0	0	2	0	0	-	0	0	-	-	0	0	0	0	0	2	-	-	0	0	-	0	0	0	0	0	2	0	0	0	0	-	-	-	0	0	0	0	0	0	-	-	0	2	2	0	0	-	0	0	-	-	0	0	1	-	0	2	-	-	0	0	-	0	-	-	-	2	2	0	0	0	2	0	0	0	0	0	0	0	0	1	0	0	0	0	0	0	0	2	0	0	0	0	0	0	0	-	0	-	-	0	0	-	0	0	0	-
100027850|F|0-62:G>T-62:G>T	TGCAGGGTCCATCTCAACCACAAACTCAGTGCCACGTTGTCATCTATCTCATTGTCTTACGTGGACATC	TGCAGGGTCCATCTCAACCACAAACTCAGTGCCACGTTGTCATCTATCTCATTGTCTTACGTGGACATC	scaffold3215	36583	1	2.37606e-27	62:G>T	62	0.550388	0.943662	0.056338	0.943662	0.056338	0	0.106328	0.106328	0.106328	7.4321	5.66667	1	0	0	-	0	0	0	-	0	-	-	0	-	0	0	0	0	-	-	-	0	0	-	-	0	0	0	0	0	0	0	-	-	0	-	-	0	-	0	-	0	0	-	0	0	-	-	0	0	-	0	0	0	-	-	-	0	0	-	0	-	0	0	-	-	-	-	0	-	0	-	-	-	0	-	0	-	-	-	0	0	1	-	-	0	-	0	0	0	0	0	0	0	-	0	-	0	0	-	0	0	-	-	-	0	-	-	0	-	0	-	0	-	-	-	-	0	1	-	-	-	1	0	0	0	0	1	0	0	-
100027870|F|0-21:A>T-21:A>T	TGCAGGTAATAAATTTGATTTATGCTCTAATTCAGTTAGTCAACACCAATAAAAAATGGGGCAATATTG	TGCAGGTAATAAATTTGATTTATGCTCTAATTCAGTTAGTCAACACCAATAAAAAATGGGGCAATATTG	scaffold2339	6381	1	1.10547e-25	21:A>T	21	0.705426	0.010989	0.989011	0.010989	0.989011	0	0.021737	0.021737	0.021737	42	30.5983	1	1	-	1	-	1	1	1	1	1	-	-	1	-	1	1	1	1	1	-	1	1	1	1	1	1	0	1	1	-	-	1	-	1	-	-	-	1	1	1	1	1	-	1	-	1	-	1	1	-	1	1	-	1	1	1	-	1	1	1	1	1	1	1	-	1	1	-	1	1	1	-	-	1	1	1	1	-	1	1	1	1	-	1	1	-	1	-	-	-	-	1	1	1	1	1	1	1	1	1	1	-	1	1	1	1	-	1	1	1	1	-	1	1	1	1	-	-	-	1	1	1	-	1	1	1	-	1	-	1
100027874|F|0-40:T>C-40:T>C	TGCAGGTAATGTTTCTTTGTCTTAACAGAAAATGATCAAATTTCTTGGAATGGTTATAATTACAGATCG	TGCAGGTAATGTTTCTTTGTCTTAACAGAAAATGATCAAATTTCTTGGAATGGTTATAATTAC		0	0	999	40:T>C	40	0.635659	0.097561	0.95122	0.04878	0.902439	0.04878	0.176086	0.092802	0.134444	3.3	2.94737	1	1	1	-	1	-	1	1	1	-	1	-	1	-	1	-	-	1	1	1	-	1	1	-	1	1	1	-	-	-	-	1	1	-	0	0	1	-	1	-	-	-	-	1	1	1	-	1	-	-	1	-	1	1	2	-	-	1	1	-	-	1	1	1	-	1	1	-	1	2	-	-	-	1	1	-	1	1	1	1	1	1	-	1	1	1	1	1	1	1	1	-	-	-	1	-	1	-	1	-	-	-	1	1	1	-	-	1	-	-	1	1	0	1	-	0	1	1	1	1	1	2	1	1	1	1	2	1	1	1
100027880|F|0-7:G>A-7:G>A	TGCAGGTGGCATGTATTTACAGACCTGATTGGTCGAGGATTCAGATACTTTGAAAAATGAGTTGTGGTA	TGCAGGTGGCATGTATTTACAGACCTGATTGGTCGAGGATTCAGATACTTTGAAAAATGAGTTGTGGTA		0	0	999	7:G>A	7	0.565891	0.041096	0.958904	0.041096	0.958904	0	0.078814	0.078814	0.078814	18.6667	14.2353	1	1	1	1	1	1	1	1	1	-	1	1	-	-	-	-	-	1	1	-	1	1	-	1	-	1	-	1	1	-	1	1	1	1	-	-	-	-	1	-	1	-	-	1	-	1	1	-	-	-	1	-	1	1	-	-	1	-	-	-	1	-	-	1	1	-	1	-	1	-	1	-	1	-	1	-	-	1	-	1	-	-	1	1	1	1	1	-	-	1	-	1	1	1	1	1	1	-	1	1	1	-	-	-	1	-	1	1	1	-	1	1	0	1	-	-	-	1	1	1	0	-	-	-	-	1	0	1	1	1
100027905|F|0-24:A>G-24:A>G	TGCAGGTGAGAGCAGAAAGCATACAAGAGAGAAAAAGAGAAAAATAATGGGCAAATGTATTGAATTTTT	TGCAGGTGAGAGCAGAAAGCATACAAGAGAGAAAAAGAGAAAAATAATGGGCAAATGTATTGAATTTTT	scaffold2441	51374	1	1.10547e-25	24:A>G	24	0.488372	0.079365	0.920635	0.079365	0.920635	0	0.146133	0.146133	0.146133	12.2	4.19718	1	1	-	1	-	0	-	1	1	-	1	-	1	1	-	-	1	1	1	-	-	-	-	0	1	-	1	-	1	-	1	-	-	1	1	1	1	-	-	-	1	1	-	-	1	1	1	-	-	-	-	-	-	-	-	1	1	1	1	1	-	1	-	-	1	-	-	-	1	1	-	-	1	1	-	-	-	-	-	1	1	-	-	1	-	1	1	-	-	1	1	1	1	-	-	-	-	1	1	1	-	1	-	-	-	1	0	-	1	-	1	1	0	-	1	0	-	-	-	1	-	-	1	1	-	-	1	1	-	1
100027914|F|0-22:C>A-22:C>A	TGCAGGTGCTCATGAAGCTCATCAGTTTCAGCTTCTTTATCTCTACATTCTATGATGAAATAGTGAGTT	TGCAGGTGCTCATGAAGCTCATCAGTTTCAGCTTCTTTATCTCTACATTCTATGATGAAATAGTGAGTT	scaffold14413	410073	1	5.107e-29	22:C>A	22	0.527132	0.985294	0.014706	0.985294	0.014706	0	0.028979	0.028979	0.028979	13.4459	4	1	0	0	-	0	0	0	-	-	0	-	0	-	-	0	-	-	0	-	-	-	0	-	-	0	-	0	-	0	-	-	0	0	0	-	0	0	0	0	0	0	0	0	-	0	0	-	0	0	-	-	-	-	-	-	0	-	0	-	-	0	-	-	-	0	0	0	0	-	-	-	0	0	-	0	0	-	-	-	0	1	0	0	0	0	0	-	-	0	0	0	0	0	-	0	-	0	0	-	0	-	-	-	0	-	0	-	-	-	-	-	0	-	-	0	-	0	0	-	0	-	0	-	0	0	-	0	0	0	-
100027922|F|0-44:T>C-44:T>C	TGCAGGTGTCATGTTGGCTTACAAGAGCTCCCAAAAGATTCTCCTCTTGGAAGACTCAGAGGAAGCGAT	TGCAGGTGTCATGTTGGCTTACAAGAGCTCCCAAAAGATTCTCCTCTTGGAAGACTCAGAGGAAGCGAT		0	0	999	44:T>C	44	0.736434	0.473684	0.736842	0.263158	0.526316	0.210526	0.498615	0.387812	0.443213	19.8136	17.8675	1	1	-	1	0	1	1	2	2	-	1	0	1	-	-	1	1	-	1	-	2	0	1	-	1	-	-	0	1	-	1	1	1	2	-	-	-	1	-	1	1	1	-	0	0	1	-	0	2	-	-	1	-	0	-	-	1	0	0	-	-	1	2	1	0	0	2	1	1	1	2	1	1	0	0	-	0	-	-	1	2	0	-	1	1	1	2	1	-	2	0	1	1	2	-	0	0	1	1	1	-	2	1	0	0	2	1	0	1	1	2	2	1	-	2	0	0	1	1	1	2	-	-	1	2	-	1	1	0	2
100027964|F|0-54:A>T-54:A>T	TGCAGGTTTACTGAAACAATTGACCTAGTGGGTTAACCTGCTGAGTTATGGATTAGGAATGCTTTGACC	TGCAGGTTTACTGAAACAATTGACCTAGTGGGTTAACCTGCTGAGTTATGGATTAGGAATGCTTTGACC		0	0	999	54:A>T	54	0.596899	0.623377	0.636364	0.363636	0.376623	0.25974	0.469556	0.46281	0.466183	3.15517	3.11667	1	1	0	0	0	1	2	0	0	2	1	-	2	-	-	0	1	0	0	-	-	0	-	-	0	-	2	-	-	1	2	-	2	-	-	-	-	-	-	2	-	-	1	-	-	1	-	-	-	-	1	-	-	2	1	0	-	1	-	-	0	-	1	-	0	2	0	0	-	-	0	1	-	-	1	1	1	-	0	-	1	-	2	2	1	-	1	1	-	2	1	-	-	2	-	-	0	1	0	0	-	0	-	0	0	0	0	0	2	1	0	2	-	2	-	1	1	2	2	1	-	-	2	1	1	2	-	1	0	1
100027975|F|0-7:A>C-7:A>C	TGCAGTAAAAAGTCCTCAAAATTCATTAAAATAAAACCACACTATAAACAATAAACTTCTTTTACAGAT	TGCAGTAAAAAGTCCTCAAAATTCATTAAAATAAAACCACACTATAAACAATAAACTTCTTTTAC		0	0	999	7:A>C	7	0.79845	0.650485	0.38835	0.61165	0.349515	0.038835	0.454708	0.475068	0.464888	3.06329	2.95918	1	1	0	1	0	1	1	1	1	1	0	0	0	1	1	0	-	0	0	2	-	1	1	-	0	1	1	2	0	0	0	0	0	0	-	-	-	1	0	0	-	1	1	0	0	0	0	-	-	0	0	1	0	0	-	1	0	1	-	-	0	0	1	0	-	1	-	0	0	-	-	-	0	0	0	1	0	0	0	0	0	-	-	1	-	0	1	1	1	0	1	1	1	1	0	0	0	1	0	1	0	0	1	1	0	-	0	1	0	0	0	0	-	0	-	-	1	0	0	0	0	-	0	0	0	0	-	0	2	2
100027984|F|0-44:C>T-44:C>T	TGCAGTAAACTAGATAGATGCATGCTCATTTAGCTAGAGTGATTCCTACTGGAGTGTGGTAATGGCTAA	TGCAGTAAACTAGATAGATGCATGCTCATTTAGCTAGAGTGATTCCTACTGGAGTGTGGTAATGGCTAA	scaffold1209	483158	1	5.107e-29	44:C>T	44	0.775194	0.95	0.14	0.86	0.05	0.09	0.095	0.2408	0.1679	3.31532	2.5625	1	0	0	0	0	0	0	0	0	-	0	1	0	0	0	0	0	0	0	-	2	0	0	0	0	0	0	0	0	-	0	0	0	0	-	-	0	0	-	2	-	0	-	0	0	0	-	-	-	-	0	0	0	-	0	0	2	-	-	0	0	-	-	1	0	0	0	-	-	-	0	2	0	0	0	0	0	0	1	2	-	0	2	0	0	-	0	0	0	0	0	0	0	0	2	0	0	1	1	-	0	-	0	0	0	0	0	0	0	0	0	2	0	-	0	-	0	0	0	0	0	0	2	0	0	0	-	0	-	-
100028004|F|0-21:A>T-21:A>T	TGCAGTAATAATACATCATTCAAAATCCAAGCATATACAACCTAAAATCATTGTGAAATTTATGTGAAA	TGCAGTAATAATACATCATTCAAAATCCAAGCATATACAACCTAAAATCATTGTGAAATTTATGTGAAA	scaffold366	55431	1	5.107e-29	21:A>T	21	0.75969	0.979592	0.020408	0.979592	0.020408	0	0.039983	0.039983	0.039983	46.2917	26	1	0	-	0	1	0	0	0	0	0	-	-	0	-	0	0	0	0	0	-	0	0	0	-	0	-	1	0	0	-	0	0	-	0	0	0	-	0	0	0	0	0	0	0	-	0	0	0	0	-	0	0	-	0	0	0	0	0	0	-	-	0	0	0	-	0	0	0	0	0	0	-	-	0	0	0	0	0	0	0	-	0	-	0	0	-	-	-	-	-	0	0	0	0	0	0	0	0	-	0	0	-	0	0	0	0	0	0	0	0	0	-	0	0	0	0	0	-	-	0	0	0	0	0	0	0	0	0	-	0
100028048|F|0-45:T>C-45:T>C	TGCAGTAGCTGCTAATGAGCTTGTTACTCGTGATGAGTACAAGACTAAGTTATCTGATGTTTTATCGGT	TGCAGTAGCTGCTAATGAGCTTGTTACTCGTGATGAGTACAAGACTAAGTTATCTGATGTTTTATCGGT		0	0	999	45:T>C	45	0.612403	0.860759	0.468354	0.531646	0.139241	0.329114	0.239705	0.497997	0.368851	23.4878	17.1463	1	2	2	2	0	0	-	-	1	2	-	2	2	2	-	-	0	0	0	-	0	0	0	2	-	0	0	2	0	0	-	-	0	1	-	-	0	-	-	1	2	0	1	-	0	-	-	2	2	-	0	0	2	2	1	-	0	0	0	2	2	0	-	1	0	-	-	-	0	1	0	0	-	-	-	-	2	-	0	1	0	-	2	0	2	-	2	-	2	-	0	-	0	-	-	-	0	-	0	-	0	0	-	2	0	0	-	-	-	0	-	-	-	-	0	-	2	-	0	1	-	1	2	0	2	2	-	1	0	-
100028077|F|0-11:G>A-11:G>A	TGCAGTATCACGGAGTTGATGCCATTGATGAGTATGCTGTTGGGCAAATGAAGGAGTTCAAGGGGAAGA	TGCAGTATCACGGAGTTGATGCCATTGATGAGTATGCTGTTGGGCAAATGAAGGAGTTCAAGGGGAAGA	scaffold12892	427	1	5.14326e-24	11:G>A	11	0.651163	0.011905	1	0	0.988095	0.011905	0.023526	0	0.011763	6	5.01961	1	1	1	-	-	1	1	1	1	1	-	1	1	1	1	1	1	-	1	-	-	-	-	-	1	1	1	1	1	1	1	-	1	-	1	1	1	-	1	1	-	-	1	1	1	-	1	1	1	-	1	1	1	-	1	-	1	1	1	1	-	-	1	-	-	1	1	-	1	1	-	1	-	1	1	1	-	-	-	1	-	1	-	1	1	1	1	1	1	1	-	1	1	1	-	-	1	1	1	1	-	1	-	-	1	1	-	-	-	-	-	1	2	-	1	1	1	-	-	1	1	1	1	1	1	1	1	1	-	1
100028085|F|0-37:G>T-37:G>T	TGCAGTATCTTGAGCCTAGTGTATGTTAATCAACATTGCCCTTGCACTTACCCTGCTGCTGAGTCTATA	TGCAGTATCTTGAGCCTAGTGTATGTTAATCAACATTGCCCTTGCACTTACCCTGCTGCTGAGTCTATA		0	0	999	37:G>T	37	0.589147	0.631579	0.473684	0.526316	0.368421	0.105263	0.465374	0.498615	0.481994	3.11864	2.60465	1	0	0	-	0	1	1	0	0	0	-	-	-	-	1	1	1	0	0	-	0	0	-	-	-	-	2	-	-	0	0	-	-	0	1	-	0	1	1	0	-	-	0	-	0	-	1	-	-	-	0	-	-	-	0	-	0	1	-	-	2	0	1	-	-	-	0	2	0	2	0	2	1	0	0	0	0	-	-	-	-	1	-	1	-	-	1	-	0	1	-	1	0	0	-	-	-	0	0	-	0	-	-	1	-	-	1	-	-	1	1	1	-	1	0	0	2	-	-	1	2	0	0	1	1	0	1	0	1	2
100028131|F|0-11:C>G-11:C>G	TGCAGTCATTTCAGTCATCAGAATTGGAAGTGTTTCTCAGATATTTTATAAAGACAAAGGTATGCTTCT	TGCAGTCATTTCAGTCATCAGAATTGGAAGTGTTTCTCAGATATTTTATAAAGACAAAGGTATGCTTCT	scaffold14147	163661	1	5.107e-29	11:C>G	11	0.635659	0.95122	0.097561	0.902439	0.04878	0.04878	0.092802	0.176086	0.134444	3.23469	3	1	0	-	0	-	-	0	-	0	0	-	-	0	-	0	0	0	0	0	-	0	0	0	-	0	-	-	0	0	-	-	0	-	0	-	-	-	0	0	0	-	0	-	0	-	0	1	0	0	-	0	0	-	-	2	0	-	0	0	-	-	0	0	0	-	0	0	-	0	0	0	-	-	0	0	0	0	-	0	0	0	0	-	0	0	-	-	-	-	-	-	0	0	-	0	0	0	0	-	0	0	-	0	0	0	0	-	0	0	0	0	-	2	0	0	1	-	-	-	0	2	2	1	0	0	0	1	0	-	0
100028181|F|0-61:G>C-61:G>C	TGCAGTCTTCTCAAATGATGTTGGCGAAAATTGTGATAACAACCAGAGAATCAAAAGTACTGAGAAAGC	TGCAGTCTTCTCAAATGATGTTGGCGAAAATTGTGATAACAACCAGAGAATCAAAAGTACTGAGAAAGC	scaffold541	4159	1	5.107e-29	61:G>C	61	1	1	0.007752	0.992248	0	0.007752	0	0.015384	0.007692	5.62733	3	1	0	0	0	0	0	0	0	0	0	0	0	0	0	0	0	0	0	0	0	0	0	0	0	0	0	2	0	0	0	0	0	0	0	0	0	0	0	0	0	0	0	0	0	0	0	0	0	0	0	0	0	0	0	0	0	0	0	0	0	0	0	0	0	0	0	0	0	0	0	0	0	0	0	0	0	0	0	0	0	0	0	0	0	0	0	0	0	0	0	0	0	0	0	0	0	0	0	0	0	0	0	0	0	0	0	0	0	0	0	0	0	0	0	0	0	0	0	0	0	0	0	0	0	0	0	0	0	0	0
100028252|F|0-12:A>G-12:A>G	TGCAGTGGTTGCATTTTGTCCCAACAAGAGCGAAGTTCATATCTACAAATTGGTTCAAGAGAAACTATC	TGCAGTGGTTGCATTTTGTCCCAACAAGAGCGAAGTTCATATCTACAAATTGGTTCAAGAGAAACTATC	scaffold7283	496	1	5.14326e-24	12:A>G	12	0.844961	0.697248	0.587156	0.412844	0.302752	0.284404	0.422187	0.484808	0.453497	14.1146	11.7237	1	0	0	1	-	2	0	0	2	-	1	1	0	1	2	2	0	2	0	-	0	0	0	1	2	2	0	2	0	1	1	2	1	0	0	0	1	-	0	1	1	0	2	0	2	0	-	0	1	-	-	1	-	1	0	-	2	2	2	-	1	1	2	-	0	2	1	0	1	0	2	1	1	2	1	2	1	2	-	1	1	1	1	2	0	0	0	0	0	0	0	2	2	0	2	2	2	-	-	1	-	0	0	1	1	0	0	0	1	0	-	0	1	1	2	-	0	0	0	-	0	2	2	0	1	2	-	2	-	0
100028255|F|0-31:T>C-31:T>C	TGCAGTGTAAGGTAATTGCCTTCAAGGATTATGAGAACTTAATTATAATGTATGCAACCAAAAACTAGT	TGCAGTGTAAGGTAATTGCCTTCAAGGATTATGAGAACTTAATTATAATGTATGCAACCAAAAACTAGT		0	0	999	31:T>C	31	0.434109	0.035714	0.964286	0.035714	0.964286	0	0.068878	0.068878	0.068878	6	5.1746	1	-	-	-	1	1	-	-	-	1	-	-	-	-	1	-	1	1	-	-	-	1	1	-	1	-	-	-	1	1	1	-	1	-	-	-	-	1	-	1	-	1	-	1	1	1	-	1	-	-	-	-	-	-	-	1	-	-	-	-	-	-	1	1	1	-	1	1	1	-	-	1	1	-	1	1	1	1	1	-	1	-	-	-	-	-	-	1	-	-	1	1	-	-	-	1	1	-	-	1	-	1	-	1	-	1	-	-	1	1	1	-	-	-	1	0	1	-	-	-	0	-	1	1	1	-	-	1	1	-
100028257|F|0-30:T>C-30:T>C	TGCAGTGTACAACATGAATTTTTTTAGGTTTGGAATGCTACTGAAATGCATATCAGAGGATACTGATGA	TGCAGTGTACAACATGAATTTTTTTAGGTTTGGAATGCTACTGAAATGCATATCAGAGGATACTGATGA	scaffold368	235838	1	2.37606e-27	30:T>C	30	0.821705	0.622642	0.622642	0.377358	0.377358	0.245283	0.469918	0.469918	0.469918	15.9398	14.8519	1	1	1	1	1	-	1	-	-	1	0	0	0	-	-	0	0	1	2	-	1	2	1	1	2	2	2	1	0	2	1	2	1	1	0	0	2	1	2	1	2	1	0	2	2	2	0	0	0	-	-	0	2	0	0	-	-	-	-	-	0	0	2	1	-	2	0	1	-	0	-	1	2	-	0	0	1	1	1	0	1	-	0	1	1	1	0	1	-	-	0	1	1	1	1	0	1	0	-	2	-	1	1	2	0	1	0	2	2	0	0	-	0	2	2	0	0	0	0	1	0	0	2	0	2	1	0	2	1	1
100028269|F|0-27:A>G-27:A>G	TGCAGTGTTACTATGAAGTTCTGGCACAATTTAACGAAACTTTCATAAATGTTGAGCAAATTCTCGCAC	TGCAGTGTTACTATGAAGTTCTGGCACAATTTAACGAAACTTTCATAAATGTTGAGCAAATTCTCGCAC	scaffold5619	36629	1	2.37606e-27	27:A>G	27	0.604651	0.974359	0.025641	0.974359	0.025641	0	0.049967	0.049967	0.049967	6.01111	3	1	0	0	0	-	0	-	-	-	-	0	0	0	0	0	-	0	0	-	-	-	0	0	0	0	0	0	0	0	-	0	0	0	0	0	0	0	0	0	0	0	0	0	-	-	-	-	-	0	-	-	-	0	0	0	-	-	-	-	0	-	-	-	0	1	0	-	0	0	0	0	-	0	0	0	0	-	0	0	-	-	0	0	0	0	0	0	0	0	-	0	0	0	-	0	-	-	0	-	0	-	-	0	0	-	-	-	-	0	0	-	-	0	-	-	0	0	-	-	0	-	-	0	0	0	1	0	0	-	-
100028274|F|0-42:T>C-42:T>C	TGCAGTGTTCATTTATTCTACTCTTTGGTCAAAGCCCCTATTTGGCATGTTACACTTATTGAAGTTTTT	TGCAGTGTTCATTTATTCTACTCTTTGGTCAAAGCCCCTATTTGGCATGTTACACTTATTGAAGTTTTT	scaffold974	38270	1	2.37606e-27	42:T>C	42	0.75969	0.561224	0.653061	0.346939	0.438776	0.214286	0.492503	0.453145	0.472824	16.5873	16.2405	1	0	2	0	1	2	2	-	0	1	2	0	1	0	2	-	0	2	1	-	1	1	1	2	1	0	1	1	-	0	0	2	2	1	1	-	0	1	2	1	1	0	2	-	2	1	-	2	2	-	1	-	0	1	-	1	-	1	-	0	0	-	-	1	1	1	2	-	0	0	0	1	-	0	1	0	-	1	1	-	0	-	0	2	1	-	-	1	0	0	-	1	1	2	1	0	1	1	2	2	1	0	-	1	0	0	1	-	0	0	-	-	-	-	0	0	-	1	1	1	0	-	2	-	1	2	0	0	1	1
100028296|F|0-35:A>T-35:A>T	TGCAGTTAAGACTTGGGAATGTGTTTTAGAGATTGAGCAAACCTTCACCAAATCCTCACTGACTCTAGT	TGCAGTTAAGACTTGGGAATGTGTTTTAGAGATTGAGCAAACCTTCACCAAATCCTCACTGACTCTAGT		0	0	999	35:A>T	35	0.75969	0.489796	0.744898	0.255102	0.510204	0.234694	0.499792	0.38005	0.439921	6	5.07059	1	2	1	0	0	1	0	-	1	2	-	-	1	-	1	0	1	-	0	-	1	1	2	2	2	1	1	1	1	1	1	1	-	0	0	0	0	1	1	1	-	2	-	1	1	0	-	2	2	-	0	-	0	1	-	2	-	1	-	-	-	-	-	0	1	1	2	0	1	-	1	1	1	1	0	1	2	0	1	1	-	-	-	1	1	0	-	-	1	2	0	2	2	-	1	-	1	1	1	1	-	1	0	1	-	2	0	2	1	1	0	2	1	2	2	0	2	0	0	2	1	-	1	1	0	1	-	2	1	2
100028312|F|0-33:C>T-33:C>T	TGCAGTTAGTATCCAATATTACAAATCCTACTCCTCATTTGATTCCAATTTCCATGCAGTATCTGTAAA	TGCAGTTAGTATCCAATATTACAAATCCTACTCCTCATTTGATTCCAATTTCCATGCAGTATCTGTAAA	scaffold180	599850	1	5.107e-29	33:C>T	33	0.937984	0.77686	0.545455	0.454545	0.22314	0.322314	0.346698	0.495868	0.421283	38.7459	38.0897	1	0	1	2	0	1	2	2	2	2	1	-	2	-	2	0	2	0	2	1	0	0	2	2	2	0	0	0	2	-	1	1	1	0	0	0	1	0	0	0	0	2	1	0	1	0	0	0	2	-	0	2	1	0	0	0	1	0	0	-	2	0	2	0	1	0	0	1	0	0	2	1	1	0	0	2	0	1	2	2	0	0	-	0	2	1	1	1	2	-	1	0	0	2	2	2	2	2	0	2	0	1	0	0	0	2	1	0	0	2	0	-	0	0	2	0	2	1	1	2	0	0	1	2	2	2	0	0	1	2
100028326|F|0-66:G>T-66:G>T	TGCAGTTATGTAAGAAGTTGATATAAAAACATGGGTAACATAAACATTTTTATGAACAAGAAATGTGTG	TGCAGTTATGTAAGAAGTTGATATAAAAACATGGGTAACATAAACATTTTTATGAACAAGAAATGTGTG	scaffold150	76097	2	2.39293e-22	66:G>T	66	0.697674	0.1	0.933333	0.066667	0.9	0.033333	0.18	0.124444	0.152222	20.2	9	1	1	-	1	-	1	1	1	1	1	-	-	-	-	1	1	1	1	1	-	1	1	1	-	1	1	1	1	1	-	-	1	-	1	0	0	-	1	1	1	-	-	-	1	-	1	0	1	1	-	1	1	-	1	2	1	-	1	1	-	1	1	1	1	-	1	1	-	1	1	1	-	-	1	1	1	1	1	1	1	1	1	-	1	1	-	-	-	-	-	-	1	1	-	1	1	1	1	1	1	1	-	1	1	1	1	-	1	1	1	1	-	2	1	1	0	0	-	-	1	1	2	-	1	1	1	0	1	-	1
100028328|F|0-62:G>T-62:G>T	TGCAGTTATGTACGCGTGCATACATCATTCCATACAATTTCAAACCAAAAGCTTCATCTTAAGTTTTGT	TGCAGTTATGTACGCGTGCATACATCATTCCATACAATTTCAAACCAAAAGCTTCATCTTAAGTTTTGT	scaffold1230	83295	1	3.97598e-25	62:G>T	62	0.713178	0.01087	1	0	0.98913	0.01087	0.021503	0	0.010751	3	2.56881	1	1	-	1	1	-	-	1	1	1	-	-	1	1	-	-	1	1	1	1	-	1	1	-	1	1	1	-	1	1	1	-	1	1	1	1	-	1	1	1	1	-	1	1	1	1	1	-	-	1	-	-	1	-	1	1	-	1	1	-	1	-	1	-	1	1	-	-	1	1	1	1	1	1	1	-	-	1	1	-	-	1	2	-	1	1	1	-	1	1	1	1	-	1	1	-	1	1	1	1	1	1	1	-	1	-	1	1	1	-	-	1	-	1	1	1	1	1	1	1	1	1	1	1	1	1	1	1	1	1
100028381|F|0-58:A>T-58:A>T	TGCAGTTGGATGTTTTATTGTTCTCCACGGGGGTAGATGCTGTGCAAGAAGAAGTTAAATTTGAATCTT	TGCAGTTGGATGTTTTATTGTTCTCCACGGGGGTAGATGCTGTGCAAGAAGAAGTTAAATTTGAATCTT	scaffold13674	1	1	1.83681e-28	58:A>T	58	0.883721	0.991228	0.008772	0.991228	0.008772	0	0.01739	0.01739	0.01739	4.57664	4	1	0	0	0	0	0	0	0	0	0	0	0	0	0	0	0	0	0	0	-	1	0	0	0	0	0	0	0	-	0	0	0	0	0	0	0	-	0	0	0	0	0	0	-	0	0	0	0	-	-	0	0	0	0	-	0	-	0	0	0	0	0	0	-	0	-	0	0	0	0	0	0	-	0	0	0	0	0	0	0	0	0	0	-	0	0	0	-	0	0	0	0	-	0	0	0	0	0	0	0	0	0	0	0	0	0	0	0	0	0	0	0	0	0	-	0	0	0	0	0	0	0	0	0	0	0	0	0	0	0
100028388|F|0-13:T>G-13:T>G	TGCAGTTGGTTGTTAGTTCGCACTCAAGTCAATTAACTGAGACAAGAGCCAACACGGCTGAAAGGGTCA	TGCAGTTGGTTGTTAGTTCGCACTCAAGTCAATTAACTGAGACAAGAGCCAACACGGCTGAAAGGGTCA	scaffold150	50378	1	5.107e-29	13:T>G	13	0.565891	0.972603	0.09589	0.90411	0.027397	0.068493	0.053293	0.173391	0.113342	3.21591	3	1	0	1	0	-	-	0	0	0	0	-	-	0	-	0	0	0	0	0	-	0	0	0	-	0	0	0	-	0	-	-	0	-	0	-	-	-	0	0	0	-	0	-	-	-	2	-	-	-	-	0	0	-	-	0	0	-	0	-	-	0	0	0	0	-	-	2	-	0	0	0	-	-	0	0	-	-	-	0	0	0	0	-	-	0	-	-	-	-	-	-	0	-	-	-	0	0	0	0	0	0	-	2	2	0	-	-	0	0	0	2	1	0	0	0	-	-	-	-	0	0	0	-	0	0	0	-	0	-	0
100028408|F|0-62:G>T-62:G>T	TGCAGTTTATTATATTAGAATTTTGAGATCTGAATTTTGTGACAATTACAAAAATGTTAGATGGAAGAT	TGCAGTTTATTATATTAGAATTTTGAGATCTGAATTTTGTGACAATTACAAAAATGTTAGATGGAAGAT		0	0	999	62:G>T	62	0.511628	0.924242	0.121212	0.878788	0.075758	0.045455	0.140037	0.213039	0.176538	18.7973	15.125	1	0	0	0	0	0	-	0	0	0	-	-	-	-	0	0	-	0	0	-	0	-	0	0	-	-	-	-	-	0	-	-	0	-	1	1	-	-	0	0	0	0	-	0	0	-	1	-	0	0	0	0	-	0	1	0	-	0	-	-	0	0	-	-	0	-	0	0	-	0	0	0	-	0	-	0	0	-	-	0	-	0	0	-	0	-	-	-	0	0	0	-	-	-	-	-	0	-	-	0	0	-	-	-	-	-	-	-	0	-	-	-	1	-	-	2	0	-	0	0	2	0	-	-	-	-	2	0	-	0
100028428|F|0-35:C>T-35:C>T	TGCAGTTTGAGATGCCATTCTATGCCTTTGCACACCTCTTCAATGAAGTTTGCTCCTTTTGGAACCGGT	TGCAGTTTGAGATGCCATTCTATGCCTTTGCACACCTCTTCAATGAAGTTTGCTCCTTTTGGAACCGGT	scaffold7454	5179	1	1.10547e-25	35:C>T	35	0.705426	0.065934	0.978022	0.021978	0.934066	0.043956	0.123174	0.04299	0.083082	4.42857	3.2963	1	1	1	1	1	1	-	1	1	1	1	1	-	-	1	1	1	1	1	1	1	1	1	1	1	-	-	1	1	1	1	-	1	-	2	2	1	-	1	-	1	1	1	1	1	1	1	-	1	1	-	1	1	1	1	1	1	1	1	-	1	1	1	1	-	-	1	1	-	2	1	-	-	1	-	1	1	-	-	1	1	2	1	1	1	1	-	1	-	-	1	1	-	1	-	-	1	-	1	1	-	-	-	-	1	1	-	-	-	1	1	-	0	1	1	1	-	1	1	1	0	1	1	1	1	-	1	1	-	1
100028437|F|0-66:T>A-66:T>A	TGCAGTTTGGTCTATAGAAATCCAGTCCATATTCATTGTGAAGTTGGGCCGGTAATAAAAAATCCCTAG	TGCAGTTTGGTCTATAGAAATCCAGTCCATATTCATTGTGAAGTTGGGCCGGTAATAAAAAATCCCTAG	scaffold161	92745	1	5.107e-29	66:T>A	66	0.736434	0.684211	0.631579	0.368421	0.315789	0.315789	0.432133	0.465374	0.448753	7.31707	7.02703	1	1	1	1	2	2	0	-	2	1	2	2	1	-	1	0	1	-	1	-	0	2	0	2	0	-	-	0	1	2	-	2	-	2	1	1	-	2	2	-	1	-	0	-	-	0	-	0	-	-	0	1	-	1	-	0	-	2	2	-	1	0	-	2	0	0	2	0	2	2	0	-	2	-	1	0	2	2	1	2	0	-	0	2	0	0	0	2	0	0	0	-	1	-	-	-	-	1	1	2	0	0	0	0	2	2	-	-	2	1	0	0	-	1	2	0	1	1	1	1	1	0	0	1	1	-	2	0	1	-
100028488|F|0-68:G>T-68:G>T	TGCAGAAAACATAACATGTTTCAGGTTTGGTTGGCGTTTCCACGGTAGAGAACACATTGAATGGAGACG	TGCAGAAAACATAACATGTTTCAGGTTTGGTTGGCGTTTCCACGGTAGAGAACACATTGAATGGAGACG		0	0	999	68:G>T	68	0.434109	0.053571	0.946429	0.053571	0.946429	0	0.101403	0.101403	0.101403	5.33333	3.59677	1	-	-	-	1	1	-	-	-	1	-	-	1	-	1	-	1	1	-	-	-	1	1	-	1	-	-	-	1	1	1	-	1	-	-	-	-	1	-	1	-	1	-	1	1	1	-	1	-	-	-	-	-	-	-	1	-	-	0	-	-	-	1	1	1	-	1	1	1	-	-	1	1	-	-	1	1	-	1	-	1	-	-	-	-	-	-	1	-	-	1	1	1	-	-	1	1	-	-	1	-	1	-	1	-	1	-	-	1	1	1	-	-	-	1	0	1	-	-	-	0	-	1	1	1	-	-	-	1	-
100028550|F|0-47:T>G-47:T>G	TGCAGACAATTCTACGAACAGATCCATGGGTAACTACTTCAGATACCTTGAATCTTGAGCTCAGCTTCA	TGCAGACAATTCTACGAACAGATCCATGGGTAACTACTTCAGATACCTTGAATCTTGAGCTCAGCTTCA	scaffold12706	250	1	2.37606e-27	47:T>G	47	0.596899	0.103896	0.961039	0.038961	0.896104	0.064935	0.186203	0.074886	0.130545	5.5	4.68478	1	1	1	-	1	1	2	-	1	-	-	1	-	1	1	1	1	-	-	-	-	1	-	-	1	1	1	1	1	1	1	-	1	-	-	0	1	1	1	-	1	1	-	-	1	1	-	1	1	-	1	1	1	-	-	-	2	1	-	1	1	1	1	-	-	-	-	1	-	-	-	1	1	1	-	1	-	-	-	1	1	-	-	1	1	-	1	1	1	2	2	1	1	-	1	-	1	1	-	1	1	-	1	1	1	0	-	1	-	1	1	2	-	1	0	-	1	-	-	1	-	-	1	1	1	1	-	-	1	-
100028575|F|0-42:G>T-42:G>T	TGCAGAGAATGCAAATGTTATAGCATATAAGTGACCAAGAATGGTATAACCCCCATACACAGGTGATGG	TGCAGAGAATGCAAATGTTATAGCATATAAGTGACCAAGAATGGTATAACCCCCATACACAGGTGATGG		0	0	999	42:G>T	42	0.573643	0.054054	0.945946	0.054054	0.945946	0	0.102264	0.102264	0.102264	15.3333	15.0786	1	1	1	-	1	1	-	1	1	1	1	-	-	1	1	1	1	1	1	-	1	-	1	1	1	1	1	1	1	1	-	-	-	1	-	-	-	1	1	-	-	1	1	1	-	1	-	-	1	-	1	-	-	1	-	-	1	-	0	1	-	-	1	1	-	1	-	1	-	-	-	-	1	-	-	-	1	1	-	-	-	0	1	1	1	1	-	1	-	1	1	-	-	1	1	1	1	1	-	-	1	1	-	-	-	-	-	1	1	1	1	1	-	1	-	0	1	1	1	-	-	0	1	1	-	1	-	-	1	1
100028615|F|0-46:A>C-46:A>C	TGCAGATCATTAGGATTTTTATGATATTGGGATTTATTTGGTACTAATACTTATTTGGAGAGGAGTACC	TGCAGATCATTAGGATTTTTATGATATTGGGATTTATTTGGTACTAATACTTATTTGGAGAGGAGTACC	scaffold2276	289575	1	5.14326e-24	46:A>C	46	0.457364	0.983051	0.033898	0.966102	0.016949	0.016949	0.033324	0.065498	0.049411	13.8056	9.33333	1	-	-	0	0	0	-	0	0	-	-	0	-	0	-	0	-	-	0	-	-	-	0	0	-	-	2	-	-	0	-	-	-	0	-	-	0	-	0	0	0	-	0	0	0	0	-	0	0	-	0	0	-	0	-	0	-	-	-	0	-	0	-	0	-	-	-	-	0	-	-	-	-	1	-	-	-	0	0	0	0	-	-	0	0	0	0	-	0	-	0	0	0	-	0	-	0	0	-	-	0	0	0	-	-	-	-	0	-	-	0	-	-	-	-	-	0	0	0	-	-	-	-	-	0	-	-	-	0	0
100028642|F|0-16:G>A-16:G>A	TGCAGATTTATGTTTGGAGCCCATGTTTTGAGCTAAATTAGCTTGCTTTAGCATTAGGCTCCTTCCACT	TGCAGATTTATGTTTGGAGCCCATGTTTTGAGCTAAATTAGCTTGCTTTAGCATTAGGCTCCTTCCACT		0	0	999	16:G>A	16	0.651163	0.964286	0.059524	0.940476	0.035714	0.02381	0.068878	0.111961	0.09042	3.64211	2.6	1	0	0	0	0	0	0	0	0	-	0	0	0	-	0	0	0	-	0	0	0	-	0	0	0	-	0	0	0	0	0	-	0	0	2	2	-	-	-	0	-	0	0	0	0	0	0	-	0	0	-	0	-	0	-	0	0	0	1	-	0	0	-	0	0	0	-	0	-	-	0	0	0	0	0	-	0	0	-	0	0	-	-	0	0	0	-	-	0	-	0	0	0	-	-	-	0	-	0	0	-	-	-	-	-	-	-	-	-	0	0	-	1	0	0	-	0	0	0	0	1	0	0	0	0	-	-	-	0	-
100028645|F|0-10:G>A-10:G>A	TGCAGCAAAAGATTAAAGAGACTTGACACAGGGAAGGCAGCCTAACTAGGTATTTTGATATTGTTACAG	TGCAGCAAAAGATTAAAGAGACTTGACACAGGGAAGGCAGCCTAACTAGGTATTTTGATATTGTTACAG		0	0	999	10:G>A	10	0.534884	0.115942	0.884058	0.115942	0.884058	0	0.204999	0.204999	0.204999	3.5	2.79167	1	-	1	1	1	1	1	1	1	-	-	-	1	1	-	-	1	1	1	-	-	1	1	-	-	1	1	1	-	1	1	-	1	1	0	-	1	1	1	-	-	-	-	1	1	-	-	-	-	-	-	1	-	-	0	1	-	1	0	1	1	-	-	-	-	1	-	1	-	0	1	-	-	1	1	1	1	-	-	1	-	-	-	-	1	1	1	1	1	-	-	1	-	1	-	-	-	-	1	1	-	1	-	1	1	-	-	-	1	1	1	-	0	1	1	0	-	-	-	1	0	0	-	1	1	1	-	-	1	-
100028675|F|0-13:A>G-13:A>G	TGCAGCATATGTGAGTGGCTTGGTTTTGGCCAAACTGCATGATCAATAACCCTCGTGGTAGACATAAAG	TGCAGCATATGTGAGTGGCTTGGTTTTGGCCAAACTGCATGATCAATAACCCTCGTGGTAGACATAAAG	scaffold461	29282	1	2.37606e-27	13:A>G	13	0.51938	0.223881	0.880597	0.119403	0.776119	0.104478	0.347516	0.210292	0.278904	5.3125	4.94203	1	1	1	1	-	0	2	-	2	-	1	2	1	1	1	1	1	0	1	-	1	-	-	1	1	1	-	1	1	1	-	1	-	1	-	-	1	-	-	1	1	-	2	-	0	-	-	-	-	-	1	-	-	1	-	-	1	-	1	1	-	1	-	1	-	-	-	-	1	-	-	1	0	1	1	0	1	-	1	-	-	-	0	-	-	-	1	-	1	-	1	-	-	1	-	-	-	0	-	2	1	1	1	2	-	-	1	-	1	1	1	-	0	1	-	-	-	-	-	-	-	1	1	1	2	-	-	-	1	1
100028682|F|0-12:G>A-12:G>A	TGCAGCCAACAAGAAAAATTACTGACATTTTCCCAAATGCTTGAGTAGAAATAATCCTGAACTACTCAA	TGCAGCCAACAAGAAAAATTACTGACATTTTCCCAAATGCTTGAGTAGAAATAATCCTGAACTACTCAA	scaffold632	102342	1	1.10547e-25	12:G>A	12	0.620155	0.025	0.975	0.025	0.975	0	0.04875	0.04875	0.04875	4.5	2.57447	1	1	1	1	-	-	1	1	1	-	1	1	-	1	-	-	1	-	1	-	1	1	1	1	-	1	1	1	-	-	-	-	1	1	-	-	1	-	-	-	-	-	1	-	1	1	-	-	1	-	1	-	1	1	-	-	1	1	0	-	1	1	1	1	-	1	-	-	-	1	1	1	1	-	1	-	-	-	-	1	-	1	1	1	1	1	1	1	1	1	-	1	1	1	1	1	1	1	1	1	1	-	-	-	1	-	1	1	1	-	1	1	1	1	-	0	-	1	1	1	1	1	1	1	-	1	-	-	1	1
100028721|F|0-19:A>T-19:A>T	TGCAGCTATTGCAATAAAGACATATTATGCGGCACTTTCTACAACTAGTAAAACAACTGTTGCCACAAG	TGCAGCTATTGCAATAAAGACATATTATGCGGCACTTTCTACAACTAGTAAAACAACTGTTGCCACAAG		0	0	999	19:A>T	19	0.627907	0.123457	0.888889	0.111111	0.876543	0.012346	0.21643	0.197531	0.206981	21.8333	19.0471	1	-	1	1	-	1	1	1	1	1	1	-	1	1	1	-	1	-	1	-	1	1	1	1	1	-	2	-	1	-	1	-	1	1	0	0	1	-	-	-	1	1	1	1	-	-	0	-	1	-	1	1	1	-	0	-	1	-	-	1	1	-	-	-	1	-	-	1	-	-	-	1	1	-	-	1	1	1	1	1	1	-	-	-	1	1	1	1	1	1	-	-	1	-	1	1	1	1	-	1	-	1	-	-	1	1	1	-	1	1	1	-	0	-	1	0	-	-	-	1	0	0	1	1	1	1	0	-	1	1
100028750|F|0-21:G>A-21:G>A	TGCAGGAAGAAGTTCAATTTTGTTTGGATATTATTGCATGAGGTAATGGCGTGTGAGTCCATATATCTT	TGCAGGAAGAAGTTCAATTTTGTTTGGATATTATTGCATGAGGTAATGGCGTGTGAGTCCATATATCTT		0	0	999	21:G>A	21	0.44186	0.070175	0.929825	0.070175	0.929825	0	0.130502	0.130502	0.130502	8.75	6.11475	1	-	-	-	1	1	-	-	-	1	-	-	-	-	1	-	1	1	-	-	-	1	1	-	1	-	-	-	1	1	1	-	1	-	-	-	-	1	-	1	-	1	-	1	1	1	-	1	-	-	-	-	-	-	-	1	-	-	0	-	-	-	1	1	1	-	1	1	1	-	-	1	1	-	-	1	1	1	1	-	1	-	-	-	-	-	-	1	-	-	1	-	-	-	-	1	1	-	-	1	-	1	1	1	1	1	-	-	1	1	1	-	-	-	1	0	1	-	0	-	0	-	1	1	1	-	-	-	1	-
100028842|F|0-39:A>T-39:A>T	TGCAGTCAAGTTCTTTGTGGACATGAGGGTTAGAGGGCTATTGCCGAATGAGTTCACATATACTTGTCT	TGCAGTCAAGTTCTTTGTGGACATGAGGGTTAGAGGGCTATTGCCGAATGAGTTCACATATACTTGTCT	scaffold819	18764	1	2.37606e-27	39:A>T	39	0.612403	0.025316	0.974684	0.025316	0.974684	0	0.049351	0.049351	0.049351	18.5	14.1702	1	1	1	1	1	1	-	-	-	-	1	-	1	1	1	1	1	1	1	-	1	1	1	-	-	1	1	1	1	-	1	-	1	1	-	-	1	1	1	1	1	1	1	-	1	-	-	1	1	-	1	-	1	-	-	-	-	1	-	1	-	-	-	-	1	1	-	-	1	-	1	1	1	1	1	-	1	1	-	1	-	-	-	-	-	1	-	1	1	1	1	-	1	1	1	1	1	1	-	1	1	-	1	-	1	-	-	1	1	1	1	1	0	1	-	-	1	-	-	1	0	-	1	1	1	1	-	-	1	1
100028873|F|0-22:C>T-22:C>T	TGCAGTGCCTTTGTTTGTTAACCTTTTGACCTAAATGCTTTCAGGTGGGGTGGGTCACTGATGAATTCT	TGCAGTGCCTTTGTTTGTTAACCTTTTGACCTAAATGCTTTCAGGTGGGGTGGGTCACTGATGAATTCT		0	0	999	22:C>T	22	0.511628	0.106061	0.893939	0.106061	0.893939	0	0.189624	0.189624	0.189624	5.875	5.76712	1	-	1	1	-	-	1	1	1	-	1	-	-	1	-	1	-	-	-	-	1	-	1	1	1	1	1	1	-	-	-	-	1	1	0	0	1	-	-	1	-	-	-	1	-	1	-	-	-	-	-	-	1	-	-	1	1	-	-	1	-	1	1	-	1	1	-	1	-	0	1	1	-	1	1	-	-	-	-	1	-	-	1	1	1	-	1	-	1	1	1	-	-	1	1	1	1	-	1	-	-	1	-	1	-	-	1	-	1	-	1	1	0	-	-	-	0	1	1	-	0	-	1	-	1	1	0	-	1	-
100028887|F|0-8:T>C-8:T>C	TGCAGTGGTTTATGTAAAAAAAAAAACAAAAAAACAAAAAGAGAGAATAGTATAGATAAGAAATATCAA	TGCAGTGGTTTATGTAAAAAAAAAAACAAAAAAACAAAAAGAGAGAATAGTATAGATAAGAAATATCAA		0	0	999	8:T>C	8	0.55814	0.944444	0.055556	0.944444	0.055556	0	0.104938	0.104938	0.104938	5.77011	5.4	1	0	0	-	0	0	0	0	0	0	0	-	-	0	0	0	0	-	-	-	0	-	0	0	0	0	0	0	0	0	-	-	-	0	-	-	-	0	0	-	-	0	0	0	-	0	-	-	0	-	0	0	-	0	1	-	-	0	1	0	-	-	0	0	-	0	-	0	-	-	-	-	0	-	-	-	0	0	-	-	-	-	0	0	0	0	-	-	0	0	0	-	-	0	0	0	0	0	-	-	0	0	-	-	-	-	-	0	-	0	0	0	-	-	-	1	0	0	0	-	0	1	0	0	-	0	-	-	0	-
100028888|F|0-9:A>G-9:A>G	TGCAGTGTAAAGTTTTTTGCACTATTGGCAAGAACTAAAAGTTTAGAAAACTCATATGCAATTTGTCCA	TGCAGTGTAAAGTTTTTTGCACTATTGGCAAGAACTAAAAGTTTAGAAAACTCATATGCAATTTGTCCA		0	0	999	9:A>G	9	0.620155	0.6625	0.3375	0.6625	0.3375	0	0.447187	0.447187	0.447187	2.81967	2.68966	1	0	-	-	-	-	0	1	0	1	1	1	0	1	0	0	0	0	0	-	0	0	0	1	0	0	0	0	-	-	1	0	-	-	-	-	-	1	-	-	1	0	0	1	0	0	-	0	0	-	1	-	-	-	0	-	0	0	-	-	-	1	-	-	-	0	-	0	1	-	0	-	1	0	-	0	-	0	1	-	1	-	-	-	0	-	-	0	0	0	0	0	0	0	1	-	-	1	-	1	1	1	0	1	-	0	-	0	1	0	1	0	-	1	0	1	0	0	0	1	-	-	-	0	0	0	-	-	-	0
100028921|F|0-45:G>T-45:G>T	TGCAGTTTGTGATTGATACAGTACTAAGATACAAAAGCGTCAGTGGCAACATATTGGAGTTGTGCTTTT	TGCAGTTTGTGATTGATACAGTACTAAGATACAAAAGCGTCAGTGGCAACATATTGGAGTTGTGCTTTT	scaffold122	50088	1	5.107e-29	45:G>T	45	0.472868	0.852459	0.213115	0.786885	0.147541	0.065574	0.251545	0.335394	0.293469	7.63492	4	1	-	-	-	-	-	0	0	-	0	0	0	0	1	1	-	0	-	0	-	-	-	-	-	-	0	-	-	0	-	-	1	0	0	0	0	-	-	0	0	0	0	-	-	-	0	-	-	2	0	-	-	0	-	2	-	-	0	-	-	1	-	-	-	0	-	2	-	-	-	-	0	-	-	-	-	-	-	-	0	-	-	-	-	0	0	0	0	-	0	-	0	0	-	0	1	0	0	-	-	0	-	0	0	-	-	0	0	0	0	0	0	1	0	1	-	0	-	-	0	1	2	1	0	-	-	-	-	-	-
100028980|F|0-11:A>C-11:A>C	TGCAGAAGGCCACCATACACATTTGTATGCACCAACTCTAACTTTGTAGATATTGGCTTGAGACATTCC	TGCAGAAGGCCACCATACACATTTGTATGCACCAACTCTAACTTTGTAGATATTGGCTTGAGACATTCC	scaffold7162	1702	1	1.11332e-20	11:A>C	11	0.434109	0.696429	0.321429	0.678571	0.303571	0.017857	0.422832	0.436224	0.429528	7.68889	5.13043	1	-	-	0	-	-	1	-	1	1	-	-	0	0	-	1	-	1	0	-	2	0	-	0	0	0	-	-	0	0	0	0	-	0	-	-	-	-	0	0	-	-	-	-	-	-	-	-	-	-	-	0	-	-	0	-	0	0	-	-	-	-	-	-	-	0	0	1	0	-	0	0	0	-	-	0	-	-	1	-	-	-	0	-	-	0	-	-	-	1	-	-	0	1	-	1	-	-	-	0	-	1	-	0	1	1	1	-	0	-	-	-	1	1	1	-	-	0	0	0	-	-	0	-	-	-	-	-	0	0
100028982|F|0-58:A>G-58:A>G	TGCAGAAGGGATGGTGAACATCTCTGTGGGTGTTCTTCTGGTGATCTATGTGGCTTAGATTGTTCTCCA	TGCAGAAGGGATGGTGAACATCTCTGTGGGTGTTCTTCTGGTGATCTATGTGGCTTAGATTGTTCTCCA		0	0	999	58:A>G	58	0.565891	0.863014	0.150685	0.849315	0.136986	0.013699	0.236442	0.255958	0.2462	17.5333	17.4615	1	-	0	0	-	0	0	0	0	0	0	-	0	0	0	-	0	-	0	0	-	-	0	-	0	-	2	0	0	-	0	-	0	-	1	1	0	-	-	-	-	0	0	-	1	-	1	-	0	-	-	0	0	-	1	-	0	-	-	0	0	-	0	-	0	-	-	0	-	-	0	0	0	-	-	0	-	0	0	0	-	-	-	-	0	0	0	0	0	-	-	-	-	0	0	0	0	0	-	0	-	0	-	-	-	0	0	-	-	0	-	-	1	-	0	1	-	-	-	0	1	1	0	0	0	0	1	-	0	0
100029038|F|0-36:C>T-36:C>T	TGCAGATCTTGGATGCATTAGTTGTAATGAAGGAGGCTGACATCATACATTGTGATTTGAAGCCAGAAA	TGCAGATCTTGGATGCATTAGTTGTAATGAAGGAGGCTGACATCATACATTGTGATTTGAAGCCAGAAA	scaffold4777	55365	1	5.107e-29	36:C>T	36	0.565891	0.164384	0.863014	0.136986	0.835616	0.027397	0.274723	0.236442	0.255583	14.4	13.8442	1	-	-	1	1	1	-	1	1	-	-	-	1	1	-	1	1	1	-	-	2	1	-	1	1	1	2	1	1	1	1	-	-	1	0	0	-	1	1	1	1	1	1	-	-	-	0	-	-	-	1	-	1	-	0	1	1	-	-	1	-	1	0	1	-	-	1	1	-	0	-	1	1	1	-	-	1	-	-	-	1	-	1	1	1	-	-	1	1	-	-	1	1	1	-	1	-	1	-	1	1	-	1	-	1	-	1	-	1	1	-	-	0	1	-	0	-	-	-	1	-	0	-	1	1	-	0	-	1	-
100029048|F|0-55:G>T-55:G>T	TGCAGATGTATGGATGCAAATATTCTCTTGTTGTAACTGCTGCTGCCCAAACAGTGCTGGGGATGGGGA	TGCAGATGTATGGATGCAAATATTCTCTTGTTGTAACTGCTGCTGCCCAAACAGTGCTGGGGATGGGGA		0	0	999	55:G>T	55	0.465116	0.9	0.1	0.9	0.1	0	0.18	0.18	0.18	5.91176	5.77778	1	-	0	0	0	-	-	0	0	0	0	-	0	-	0	0	-	-	-	-	-	-	0	-	-	0	0	-	-	-	0	0	0	0	-	-	0	-	0	-	0	0	-	-	0	-	-	0	-	-	-	-	0	-	-	-	0	-	1	-	-	0	0	-	0	0	-	-	-	1	0	-	0	0	-	-	-	-	-	0	-	1	-	-	0	-	-	-	0	-	0	0	0	-	-	-	0	0	-	0	-	-	0	0	0	0	-	-	0	-	-	-	-	-	0	-	-	0	0	-	1	1	0	-	0	0	1	-	0	0
100029145|F|0-28:A>C-28:A>C	TGCAGCTTGCTCCTCCAAGAAATGCTTCATCATGTGTCCTCCAAGAGCCTGCCCACAAGTGTAAAAAAC	TGCAGCTTGCTCCTCCAAGAAATGCTTCATCATGTGTCCTCCAAGAGCCTGCCCACAAGTGTAAAAAAC		0	0	999	28:A>C	28	0.55814	0.055556	0.944444	0.055556	0.944444	0	0.104938	0.104938	0.104938	3.6	2.92208	1	1	1	-	-	1	-	-	-	1	-	-	1	-	1	-	1	1	-	-	1	1	1	1	1	1	1	1	1	1	1	1	1	1	-	-	-	1	1	1	-	1	-	1	1	-	-	1	1	-	1	-	-	1	-	1	-	1	0	-	-	-	-	-	-	1	1	-	-	-	1	1	-	1	-	1	1	-	1	1	-	0	-	1	1	-	-	-	1	-	-	1	1	-	1	-	1	1	1	1	1	1	-	-	-	1	-	1	1	1	-	1	-	1	1	-	1	-	-	1	0	0	-	1	-	1	-	-	1	1
100029169|F|0-23:G>A-23:G>A	TGCAGGCTTTCCTCCTTGTATTCGCGTAATGACTTGCACCCAGCTATTCCTCTAGTATTAGAGGTTCTA	TGCAGGCTTTCCTCCTTGTATTCGCGTAATGACTTGCACCCAGCTATTCCTCTAGTATTAGAGGTTCTA		0	0	999	23:G>A	23	0.534884	0.101449	0.898551	0.101449	0.898551	0	0.182315	0.182315	0.182315	3.42857	2.63158	1	1	1	1	-	-	-	-	-	1	1	1	1	1	-	-	1	-	1	-	1	1	1	1	-	1	1	1	1	1	-	-	1	-	0	0	1	-	-	-	-	1	-	-	1	1	0	1	1	-	1	-	1	1	0	-	1	1	0	1	1	1	-	-	1	-	-	-	1	-	1	-	-	-	-	-	1	-	1	-	1	-	1	1	1	-	1	-	1	-	1	-	-	-	-	-	1	1	1	-	1	1	-	1	1	1	-	-	-	1	-	-	0	-	1	-	1	-	-	-	-	-	1	1	1	1	0	-	1	-
100029173|F|0-10:C>T-10:C>T	TGCAGGGACTCGACGGAGACGGGGATTCTCTGATTCCCTCTCCCATAGGGACGGGGATGGGGGCCAATT	TGCAGGGACTCGACGGAGACGGGGATTCTCTGATTCCCTCTCCCATAGGGACGGGGATGGGGGCCAATT	scaffold2441 cov177	232046	1	1.10547e-25	10:C>T	10	0.75969	0.020408	0.979592	0.020408	0.979592	0	0.039983	0.039983	0.039983	4	3.41739	1	1	1	1	1	1	1	1	1	1	1	1	-	1	1	1	1	1	1	1	1	1	-	1	1	1	1	-	1	1	-	1	-	1	1	1	1	1	-	1	1	-	1	1	1	1	-	1	-	1	1	-	-	1	-	-	1	1	-	1	-	1	1	-	1	1	-	1	1	1	1	1	-	1	1	1	1	-	-	1	1	0	1	1	1	1	1	-	1	1	1	1	1	1	1	1	1	1	1	1	-	1	-	1	1	1	1	-	1	1	-	1	-	-	1	0	1	1	1	1	-	-	1	1	1	1	-	-	1	1
100029219|F|0-9:C>T-9:C>T	TGCAGTCATCTTTAGAATTGGAATTACTTCTTGAATATATTATAAAGAATGGTATGCTTCTCTATCTTC	TGCAGTCATCTTTAGAATTGGAATTACTTCTTGAATATATTATAAAGAATGGTATGCTTCTCTATCTTC		0	0	999	9:C>T	9	0.542636	0.157143	0.857143	0.142857	0.842857	0.014286	0.264898	0.244898	0.254898	4.69231	3.56944	1	-	1	1	-	1	1	1	1	1	1	-	1	1	1	-	1	-	1	-	0	0	1	-	1	-	2	-	1	-	1	-	1	-	0	0	1	-	-	-	1	1	1	-	-	-	-	-	1	-	-	1	1	-	0	-	1	-	-	-	1	-	1	-	1	-	-	1	-	-	1	1	1	-	-	1	-	1	1	1	-	-	-	-	1	1	1	1	1	-	-	-	-	1	1	1	1	1	-	-	-	1	-	-	-	1	1	-	-	1	-	-	0	-	1	0	-	-	-	1	0	0	1	1	1	1	0	-	1	1
100029376|F|0-55:C>A-55:C>A	TGCAGATCTTCATGGCATGTATCTTTCCATGATTTTTTTTATTTTTGGTTTATTTCTAATTTATTTATC	TGCAGATCTTCATGGCATGTATCTTTCCATGATTTTTTTTATTTTTGGTTTATTTCTAATTTATTTATC	scaffold194	25348	1	4.00421e-20	55:C>A	55	0.542636	0.714286	0.471429	0.528571	0.285714	0.185714	0.408163	0.498367	0.453265	11.5	7.81081	1	2	-	1	0	0	-	1	1	0	1	0	-	-	0	-	0	0	0	-	-	-	-	-	1	-	-	-	0	0	1	2	-	-	2	2	0	-	-	-	0	-	0	1	2	-	2	0	1	-	-	-	1	-	1	1	-	-	1	-	0	-	-	0	-	-	-	-	0	0	-	1	-	1	-	0	0	-	2	0	-	0	-	-	0	0	-	0	1	1	-	0	-	-	2	0	0	-	2	0	0	-	0	-	-	2	-	1	-	0	-	1	2	2	2	1	0	-	-	-	0	1	-	0	-	-	0	-	-	0
100029495|F|0-22:G>A-22:G>A	TGCAGGATGGGTGCTCGTTCTCGTTTTGTTCCGTTGTGTCCTGTCTTTTTTAGCTGTTGTTGTTGTCTT	TGCAGGATGGGTGCTCGTTCTCGTTTTGTTCCGTTGTGTCCTGTCTTTTTTAGCTGTTGTTGTTGTCTT	scaffold1646 cov180	128926	1	5.107e-29	22:G>A	22	0.48062	0.645161	0.5	0.5	0.354839	0.145161	0.457856	0.5	0.478928	5.54167	3.71429	1	0	1	-	-	-	2	-	-	0	-	0	0	2	1	1	-	0	-	-	2	0	0	0	1	0	0	0	1	-	-	-	-	1	0	0	0	2	-	1	2	-	-	1	-	-	-	-	1	1	0	-	2	1	1	-	-	0	1	2	0	-	-	1	-	1	0	-	0	-	-	2	-	1	-	1	-	-	-	1	-	-	0	-	0	-	-	1	2	-	0	0	0	1	1	-	0	-	-	-	0	0	-	0	-	0	-	-	-	-	-	-	-	1	0	-	-	-	-	-	-	-	-	-	0	-	-	-	-	-
100031638|F|0-17:C>T-17:C>T	TGCAGAAAACACATATGCTTGCGCATATATTTGGAGTTACAGATCGGAAGAGCGGTTCAGCAGGAATGC	TGCAGAAAACACATATGCTTGCGCATATATTTGGAGTTAC		0	0	999	17:C>T	17	1	0.96124	0.434109	0.565891	0.03876	0.395349	0.074515	0.491317	0.282916	16.8846	10.6769	1	2	2	2	2	2	0	0	2	0	0	2	0	2	2	0	0	2	2	0	2	0	0	2	0	0	2	2	0	2	2	2	0	0	2	2	2	0	0	0	0	0	2	0	2	0	0	2	2	0	0	0	0	0	2	0	0	0	2	2	2	0	0	0	0	0	2	0	2	1	2	0	0	2	0	2	0	2	0	0	2	2	2	2	0	0	0	0	2	0	0	0	2	2	0	2	0	0	2	0	0	0	0	0	0	2	0	0	0	0	0	0	1	0	2	1	0	0	0	0	1	2	2	0	2	2	1	2	0	0
100031684|F|0-38:C>A-38:C>A	TGCAGAAAATGAAGAGGTGGTTAGAATCCTTAAAACCTCGTTAGGGCGGAAAAATATTACAGATCGGAA	TGCAGAAAATGAAGAGGTGGTTAGAATCCTTAAAACCTCGTTAGGGCGGAAAAATATTAC	scaffold3382	289940	1	1.51359e-23	38:C>A	38	0.968992	1	0.008	0.992	0	0.008	0	0.015872	0.007936	11.0641	3	1	0	0	0	0	0	0	0	0	0	0	0	0	0	0	0	0	0	0	0	-	0	0	-	0	0	2	0	0	0	0	0	0	0	0	0	0	0	0	0	0	0	0	0	0	0	0	-	-	0	0	0	0	0	0	0	0	0	0	0	0	0	0	0	0	0	0	0	0	0	0	0	0	0	0	0	0	0	0	0	0	0	0	0	0	0	0	0	0	0	0	0	0	0	0	0	0	0	0	0	0	0	0	0	0	0	0	0	0	0	0	0	0	0	0	0	0	0	0	0	0	0	0	0	0	0	0	0	0	0
100031696|F|0-45:T>G-45:T>G	TGCAGAAAATTTCTGTTCCTTGAATTCTTCCAAGAATTTCAATGCTTGGCCAGATTACAGATCGGAAGA	TGCAGAAAATTTCTGTTCCTTGAATTCTTCCAAGAATTTCAATGCTTGGCCAGATTAC	scaffold9922	2520	1	8.6034e-21	45:T>G	45	1	0.751938	0.75969	0.24031	0.248062	0.511628	0.373055	0.365122	0.369088	29.6083	28.9917	1	0	1	2	2	2	2	2	2	2	1	2	2	1	2	1	2	0	0	0	2	2	1	2	1	2	1	1	2	2	0	2	2	1	0	0	2	0	2	2	2	2	1	2	0	1	0	2	2	0	2	0	2	0	0	1	2	2	0	1	0	1	1	2	1	2	2	1	2	0	1	2	2	2	0	2	0	0	0	2	1	0	1	1	1	2	1	2	2	1	1	2	2	1	2	2	2	0	2	2	2	1	2	1	0	0	2	0	1	2	1	1	0	0	2	2	0	2	2	0	0	2	1	2	2	2	2	2	2	2
100031708|F|0-23:A>T-23:A>T	TGCAGAAACAAGTTTACATTATGAATGTTCAATGTCAATCTTACAGATCGGAAGAGCGGTTCAGCAGGA	TGCAGAAACAAGTTTACATTATGAATGTTCAATGTCAATCTTAC		0	0	999	23:A>T	23	1	0.821705	0.713178	0.286822	0.178295	0.534884	0.293011	0.40911	0.351061	23.4593	20.7458	1	2	1	2	2	2	0	2	2	2	2	0	0	0	2	1	2	0	2	0	2	2	1	2	1	2	2	0	2	1	0	0	2	2	2	2	0	2	2	2	2	1	2	1	2	2	2	0	2	0	2	1	0	2	2	1	0	2	0	0	2	1	0	0	1	0	0	2	2	0	2	1	2	1	0	2	2	2	2	1	0	2	2	0	1	0	2	2	1	0	2	2	2	2	0	2	1	2	0	0	2	2	0	2	2	0	2	2	1	2	2	0	2	2	0	1	1	2	2	0	1	2	0	2	0	0	1	2	2	1
100031711|F|0-34:C>T-34:C>T	TGCAGAAACAATGGTTTACTTAGAGTAATGATCTCGATCATTACAGATCGGAAGAGCGGTTCAGCAGGA	TGCAGAAACAATGGTTTACTTAGAGTAATGATCTCGATCATTAC	scaffold16	706804	1	6.59307e-15	34:C>T	34	1	1	0.03876	0.96124	0	0.03876	0	0.074515	0.037257	49.321	21.75	1	0	0	0	0	0	0	0	0	0	0	0	0	0	0	0	0	0	0	0	0	0	0	0	0	0	0	0	0	0	0	0	0	0	0	0	0	0	0	0	0	0	0	0	0	0	0	0	0	0	0	0	0	0	0	0	0	0	2	0	0	0	0	0	0	0	0	0	0	2	0	0	0	0	0	0	0	0	0	0	0	2	0	0	0	0	0	0	0	0	0	0	0	0	0	0	0	0	0	0	0	0	0	0	0	0	0	0	0	0	0	0	0	0	0	0	0	0	0	0	0	2	0	0	0	0	2	0	0	0
100031735|F|0-35:G>C-35:G>C	TGCAGAAACTCCTCCACCTGTTTCTTCACCACCAGGTAAACCTTGCTTAATTACAGATCGGAAGAGCGG	TGCAGAAACTCCTCCACCTGTTTCTTCACCACCAGGTAAACCTTGCTTAATTAC	scaffold1013	44857	1	1.65488e-12	35:G>C	35	0.829457	0.981308	0.542056	0.457944	0.018692	0.523364	0.036684	0.496463	0.266573	31.9847	13.6027	1	0	0	0	0	0	0	2	2	0	-	0	0	0	2	2	-	2	2	0	0	2	0	0	0	2	2	0	1	-	-	-	2	0	2	2	2	-	0	2	0	2	-	0	0	-	2	-	2	0	2	0	-	2	2	2	0	0	0	0	0	0	0	0	2	2	0	2	2	2	2	0	2	2	0	-	0	2	-	-	2	2	0	2	2	-	-	-	0	0	-	2	0	2	0	2	2	2	2	2	2	2	-	2	2	0	0	0	0	1	2	-	2	2	0	2	2	0	0	2	2	2	-	-	2	2	0	0	2	-
100031741|F|0-28:G>A-28:G>A	TGCAGAAACTTAAGCCTTAAGCATTTAGGCGTTGATTTTCCTAAATTACAGATCGGAAGAGCGGTTCAG	TGCAGAAACTTAAGCCTTAAGCATTTAGGCGTTGATTTTCCTAAATTAC	scaffold552	192841	1	1.36934e-17	28:G>A	28	0.976744	1	0.007937	0.992063	0	0.007937	0	0.015747	0.007874	8.80255	3	1	0	0	0	0	0	0	0	0	0	0	0	0	0	0	0	0	0	0	0	-	0	0	-	0	0	0	0	0	0	0	0	0	0	0	0	0	0	0	0	0	0	0	0	0	0	0	0	-	0	0	0	0	0	0	0	0	0	0	0	0	0	0	0	0	0	0	0	0	0	0	0	0	0	0	0	0	0	0	0	0	0	0	0	0	0	0	0	0	0	0	0	0	0	0	0	0	0	0	0	0	0	0	0	0	0	0	0	0	0	0	0	0	0	0	0	0	0	2	0	0	0	0	0	0	0	0	0	0	0
100031746|F|0-7:A>G-7:A>G	TGCAGAAAGAATAAAATAACCAACTAAAGTGAATGAAAATATTTTGTGAAACATCCTTACAGATCGGAA	TGCAGAAAGAATAAAATAACCAACTAAAGTGAATGAAAATATTTTGTGAAACATCCTTAC	scaffold3607	39566	1	3.27635e-20	7:A>G	7	1	1	0.550388	0.449612	0	0.550388	0	0.494922	0.247461	25.0556	16.2022	1	0	2	0	2	2	0	0	0	0	2	2	2	2	2	2	2	2	0	0	2	2	2	2	2	0	0	2	2	2	2	2	0	2	0	0	0	0	2	0	0	2	2	0	0	2	0	0	0	0	2	0	0	0	2	2	0	2	0	2	0	2	2	2	2	0	2	2	2	0	2	0	2	0	2	0	0	0	0	0	2	0	2	2	2	2	2	2	0	0	2	2	2	2	2	0	2	0	0	2	2	2	2	2	0	0	0	0	2	2	2	0	0	0	0	2	2	0	0	0	0	2	2	2	0	2	2	2	0	2
100031762|F|0-14:C>A-14:C>A	TGCAGAAAGGCAAACCCTTCATACAGATAATAATTACAGATCGGAAGAGCGGTTCAGCAGGAATGCCGA	TGCAGAAAGGCAAACCCTTCATACAGATAATAATTAC		0	0	999	14:C>A	14	1	0.976744	0.604651	0.395349	0.023256	0.581395	0.04543	0.478096	0.261763	35.9051	16.72	1	2	0	0	2	2	2	2	2	2	0	0	0	0	2	0	0	0	2	2	2	0	0	0	0	2	0	0	0	2	2	0	2	0	0	0	2	0	2	2	2	0	2	2	0	0	2	0	2	2	2	2	2	2	0	2	0	2	1	0	0	0	2	2	0	0	2	2	2	1	2	2	2	2	0	0	0	0	2	2	2	2	2	2	2	2	2	0	0	2	2	2	2	0	2	2	0	2	2	2	2	2	0	2	2	0	2	0	2	0	0	2	2	2	0	1	0	0	0	2	2	2	2	0	2	2	2	2	0	2
100031770|F|0-23:T>A-23:T>A	TGCAGAAAGTATAGCACAACAACTCGATCGTAAAGTAGGGTGAAAAATTACAGATCGGAAGAGCGGTTC	TGCAGAAAGTATAGCACAACAACTCGATCGTAAAGTAGGGTGAAAAATTAC		0	0	999	23:T>A	23	0.968992	0.648	0.488	0.512	0.352	0.136	0.456192	0.499712	0.477952	33.3786	32.4657	1	2	1	1	0	0	2	1	2	0	1	0	1	1	0	0	2	0	1	0	2	0	1	2	0	1	2	1	1	0	0	1	0	1	-	-	1	0	0	1	2	0	2	1	1	1	0	0	0	0	0	0	1	0	0	0	0	0	1	1	1	0	1	1	0	0	1	0	1	0	0	2	0	0	0	1	0	0	0	0	0	2	2	0	0	1	0	2	1	1	0	2	2	0	0	0	0	0	1	0	0	1	1	0	0	0	1	0	1	1	1	1	-	0	0	0	0	1	1	1	0	0	0	1	0	1	1	-	2	2
100031789|F|0-5:G>A-5:G>A	TGCAGGAATATCAAAAGAGAAGTAATATTATAGTACCTGAATCCTCTGAATAACTTACAGATCGGAAGA	TGCAGGAATATCAAAAGAGAAGTAATATTATAGTACCTGAATCCTCTGAATAACTTAC	scaffold1668	276158	1	1.84918e-22	5:G>A	5	1	1	0.426357	0.573643	0	0.426357	0	0.489153	0.244577	48.7284	28.3971	1	0	0	2	0	0	2	0	0	2	2	2	0	0	2	2	0	0	0	2	2	0	0	0	0	0	0	0	0	0	0	0	0	2	2	2	2	0	0	2	2	2	0	0	0	2	2	2	0	2	2	0	2	2	2	2	2	0	2	0	0	2	2	0	0	2	0	0	2	0	0	2	0	0	0	2	0	0	2	0	0	0	2	2	2	0	0	0	0	2	2	0	0	0	2	0	2	2	2	0	2	2	2	0	0	0	2	2	0	0	0	2	0	0	0	2	0	0	0	0	2	2	2	0	0	0	2	0	2	0
100031792|F|0-28:A>T-28:A>T	TGCAGAAATATTGTATAGTTGCTTCACTAGATGTTTCTTACAGATCGGAAGAGCGGTTCAGCAGGAATG	TGCAGAAATATTGTATAGTTGCTTCACTAGATGTTTCTTAC	scaffold3145	120795	1	2.60734e-13	28:A>T	28	1	1	0.503876	0.496124	0	0.503876	0	0.49997	0.249985	38.7531	19.5632	1	0	2	2	0	0	0	2	2	2	2	0	2	0	2	2	0	0	0	2	2	0	2	2	0	2	2	0	0	0	0	2	2	2	0	0	0	2	2	0	0	2	2	2	2	2	2	2	2	2	2	2	0	0	0	0	2	2	0	0	0	2	2	0	2	2	0	0	0	0	2	0	2	2	2	2	0	2	0	0	2	0	0	0	2	0	0	0	0	0	2	2	2	0	0	0	2	2	0	0	2	0	2	2	0	2	2	0	2	0	0	0	0	0	2	0	2	2	2	0	0	0	2	0	2	2	0	0	2	2
100031808|F|0-29:C>T-29:C>T	TGCAGAAATGAGCAACATAAACACAAACACATCAATGTAATTATGAGCCATTCATTGTTACAGATCGGA	TGCAGAAATGAGCAACATAAACACAAACACATCAATGTAATTATGAGCCATTCATTGTTAC	scaffold70	34815	1	9.36252e-21	29:C>T	29	1	0.813953	0.744186	0.255814	0.186047	0.55814	0.302866	0.380746	0.341806	21.3233	19.3719	1	2	2	1	2	2	0	2	2	2	2	0	0	2	1	1	2	2	1	2	0	2	2	2	2	2	2	2	2	2	1	0	1	1	2	2	1	0	2	2	2	2	2	2	1	2	2	2	2	2	2	2	0	0	0	1	1	1	2	2	1	1	0	2	2	0	2	2	1	2	0	0	1	1	0	2	0	0	2	2	1	0	2	2	0	2	2	0	0	2	2	1	1	0	2	0	0	2	1	1	2	1	2	0	2	0	0	2	2	2	2	2	0	2	0	2	0	0	0	2	0	0	2	2	2	2	2	2	2	1
100031810|F|0-7:A>G-7:A>G	TGCAGAAATGCAGCACAAGTGGGCTGATTACAGATCGGAAGAGCGGTTCAGCAGGAATGCCGAGACCGA	TGCAGAAATGCAGCACAAGTGGGCTGATTAC		0	0	999	7:A>G	7	1	0.821705	0.736434	0.263566	0.178295	0.55814	0.293011	0.388198	0.340605	24.6567	21.3761	1	2	1	2	0	0	2	2	2	2	0	1	2	0	2	0	1	2	1	0	2	2	1	2	2	2	2	2	1	2	2	2	2	2	2	2	0	1	1	2	2	1	0	0	0	0	2	0	2	0	0	2	2	2	2	1	0	0	2	0	0	2	2	2	0	1	0	2	2	0	1	2	1	2	1	2	2	0	0	1	2	2	2	2	1	0	2	0	0	0	2	2	2	2	2	2	2	2	2	1	0	2	0	1	0	2	2	0	2	1	1	0	2	1	2	0	2	2	2	2	2	2	0	1	1	2	2	2	2	2
100031818|F|0-37:T>C-37:T>C	TGCAGAAATTCATATTTACACCGTTTTTCACTTTAAATTTTACAGATCGGAAGAGCGGTTCAGCAGGAA	TGCAGAAATTCATATTTACACCGTTTTTCACTTTAAATTTTAC		0	0	999	37:T>C	37	0.844961	1	0.009174	0.990826	0	0.009174	0	0.01818	0.00909	3.5303	3	1	0	0	0	0	0	0	0	0	0	0	0	-	0	0	2	0	0	0	0	-	0	0	-	-	0	0	-	0	0	0	0	0	0	-	0	0	0	0	0	-	0	0	0	0	0	0	-	-	0	0	0	0	0	0	0	0	0	0	-	0	0	0	0	0	-	-	0	-	0	0	0	0	0	0	0	0	0	0	-	0	0	0	0	-	0	0	0	0	0	0	0	-	0	0	0	0	0	0	0	0	0	-	0	0	-	0	0	0	0	0	0	0	-	-	0	0	0	0	0	0	0	0	0	0	0	0	0	0	0
100031820|F|0-22:A>G-22:A>G	TGCAGAAATTCTAGAGGTAAGTAGATGAGTTAGGGCATTACAGATCGGAAGAGCGGTTCAGCAGGAATG	TGCAGAAATTCTAGAGGTAAGTAGATGAGTTAGGGCATTAC		0	0	999	22:A>G	22	1	0.984496	0.713178	0.286822	0.015504	0.697674	0.030527	0.40911	0.219819	34.0252	25.958	1	2	0	2	0	2	2	2	2	2	0	0	2	0	2	2	2	2	2	0	2	2	2	2	2	2	2	2	2	0	0	2	0	2	2	2	0	2	2	2	2	0	0	2	0	2	2	2	2	0	2	2	0	2	2	2	0	2	2	0	2	2	2	2	0	2	2	0	2	2	2	0	0	2	2	2	2	2	2	2	2	2	0	2	2	0	0	0	0	0	0	2	2	0	2	2	2	2	2	2	2	0	2	2	2	2	0	2	2	2	2	0	1	2	2	2	0	0	0	2	2	1	0	2	2	2	2	2	0	2
100031830|F|0-40:C>T-40:C>T	TGCAGAAATTGCACTGATGAGTTACAGAAGAAAGCAGCTTCATGAATTACAGATCGGAAGAGCGGTTCA	TGCAGAAATTGCACTGATGAGTTACAGAAGAAAGCAGCTTCATGAATTAC	scaffold644	355251	1	3.95958e-18	40:C>T	40	1	1	0.51938	0.48062	0	0.51938	0	0.499249	0.249624	53.0679	31.2439	1	2	2	0	2	0	0	0	2	0	0	2	0	2	0	2	0	2	0	2	0	0	2	2	2	0	0	0	0	2	0	2	0	0	2	2	0	2	0	0	2	0	0	0	0	2	2	2	0	2	2	0	2	0	0	0	2	2	2	2	2	2	0	0	2	0	0	0	2	2	2	0	2	0	2	2	2	2	2	0	2	0	2	2	0	2	2	2	0	0	0	2	2	0	2	2	0	2	0	2	2	2	0	2	0	0	0	0	2	0	0	0	2	2	0	0	0	2	2	2	2	0	2	0	2	2	2	2	0	0
100031842|F|0-15:A>T-15:A>T	TGCAGAACAAATAGCAATACTTATATTTCCACCTATGTATGCCCTTTACAGATCGGAAGAGCGGTTCAG	TGCAGAACAAATAGCAATACTTATATTTCCACCTATGTATGCCCTTTAC	scaffold1753	180515	1	1.36934e-17	15:A>T	15	1	1	0.511628	0.488372	0	0.511628	0	0.49973	0.249865	36.6728	21.4048	1	0	2	2	2	2	2	2	2	0	2	2	2	2	2	2	2	2	2	0	0	2	2	2	0	2	0	2	2	0	0	0	0	2	0	0	2	0	2	2	2	2	0	2	2	0	0	0	0	0	0	0	2	0	0	2	0	0	0	2	2	2	2	0	2	2	0	2	0	0	2	0	2	2	2	0	0	0	0	2	0	0	0	2	0	2	0	0	2	2	0	2	2	2	0	2	2	2	0	2	0	0	0	2	2	0	0	0	0	2	0	2	0	2	0	2	0	0	0	0	0	0	2	2	2	2	0	0	2	0
100031853|F|0-20:A>G-20:A>G	TGCAGAACACAAGTGTCATAATCAGTCTGGTTCTGTGTAGTTACAGATCGGAAGAGCGGTTCAGCAGGA	TGCAGAACACAAGTGTCATAATCAGTCTGGTTCTGTGTAGTTAC	scaffold173	4532	1	6.59307e-15	20:A>G	20	1	1	0.496124	0.503876	0	0.496124	0	0.49997	0.249985	19.9691	12.1923	1	2	0	0	2	0	0	0	2	2	0	2	2	0	0	0	2	0	2	2	2	0	2	0	2	0	2	0	2	0	0	0	2	2	2	2	0	0	2	0	0	2	0	0	0	2	2	2	0	2	0	2	2	0	2	2	0	0	0	0	2	0	0	2	0	0	2	2	0	2	0	0	0	0	0	0	2	0	2	2	0	0	0	0	0	0	0	2	2	2	0	2	0	2	2	0	0	2	0	2	0	2	2	2	0	2	0	0	2	2	2	2	2	2	2	2	2	2	2	0	2	0	0	2	2	0	2	2	0	0
100031859|F|0-31:G>A-31:G>A	TGCAGAACAGAAGAAATTACATTCAGTGATCGAAGTTACAGATCGGAAGAGCGGTTCAGCAGGAATGCC	TGCAGAACAGAAGAAATTACATTCAGTGATCGAAGTTAC	scaffold6295	22947	1	3.17457e-12	31:G>A	31	1	0.968992	0.410853	0.589147	0.031008	0.379845	0.060093	0.484106	0.272099	38.4713	22.55	1	2	2	0	0	2	2	0	2	0	2	2	0	2	2	0	0	2	0	0	0	0	0	2	0	2	2	0	0	2	2	0	0	0	0	0	2	0	2	0	0	2	2	0	2	0	0	2	0	0	0	0	2	0	2	0	0	0	0	2	2	0	0	0	0	0	2	0	2	1	2	0	2	2	0	2	0	0	0	0	2	0	2	2	0	0	0	0	2	0	0	2	0	0	0	2	0	0	2	2	0	2	0	0	0	2	0	0	2	0	0	0	2	0	2	1	0	2	2	0	1	0	2	0	0	2	1	2	0	0
100031875|F|0-5:G>A-5:G>A	TGCAGGACATTTTATTTGTTCAATGCTTTGGAACGACCAGTTGGCTTGCTTTGAAAATTACAGATCGGA	TGCAGGACATTTTATTTGTTCAATGCTTTGGAACGACCAGTTGGCTTGCTTTGAAAATTAC	scaffold3612	88389	1	4.32525e-24	5:G>A	5	1	1	0.627907	0.372093	0	0.627907	0	0.46728	0.23364	44.6975	31.3823	1	2	2	2	2	2	2	0	0	2	2	2	2	0	0	0	2	0	0	2	2	0	2	2	2	0	0	2	2	2	2	2	0	2	2	2	0	2	2	0	2	0	2	2	2	2	2	2	0	2	0	2	2	0	2	0	0	2	0	0	2	2	2	2	0	0	2	2	0	2	0	2	0	0	2	2	2	0	2	2	0	2	2	2	0	2	2	2	2	2	2	2	2	0	2	0	0	0	0	0	0	0	2	0	0	2	2	2	2	2	0	2	2	0	2	2	0	2	2	0	2	2	2	2	0	0	0	0	2	2
100031899|F|0-9:T>A-9:T>A	TGCAGAACTTCGAGGCCTGGAATTGCAAACTGGATACTTCACCTTACAGATCGGAAGAGCGGTTCAGCA	TGCAGAACTTCGAGGCCTGGAATTGCAAACTGGATACTTCACCTTAC	scaffold1360	375500	1	1.62965e-16	9:T>A	9	0.72093	0.956989	0.55914	0.44086	0.043011	0.516129	0.082322	0.493005	0.287663	12.2301	11.875	1	0	0	-	0	0	2	0	0	2	2	2	0	-	2	2	-	-	0	2	-	-	-	0	0	0	0	0	-	-	-	-	-	-	1	1	2	0	0	2	2	2	0	-	0	2	2	2	0	2	2	0	0	2	2	2	2	-	1	-	-	2	2	0	-	0	0	-	2	0	0	2	-	0	-	-	1	0	2	0	-	0	2	2	2	0	0	-	-	2	2	0	2	0	2	0	2	2	2	-	2	-	2	-	-	-	2	2	0	-	0	2	2	0	0	2	2	0	0	-	2	2	2	-	0	-	2	-	2	-
100031905|F|0-43:A>C-43:A>C	TGCAGAACTATCGAGGTATGGACAACTTATGACTTATCAAATAAATATAGTGGTTTACAGATCGGAAGA	TGCAGAACTATCGAGGTATGGACAACTTATGACTTATCAAATAAATATAGTGGTTTAC	scaffold2157	13106	1	6.69805e-17	43:A>C	43	1	1	0.046512	0.953488	0	0.046512	0	0.088697	0.044348	39.6728	24.3333	1	0	0	0	0	0	0	0	0	0	0	0	0	0	0	0	0	0	0	0	0	0	0	0	0	0	0	0	0	0	0	0	0	0	0	0	0	0	0	0	0	0	0	0	0	0	0	0	0	0	0	0	0	0	0	0	0	0	0	0	0	0	0	0	0	0	0	0	0	2	0	0	0	0	0	0	0	0	0	0	0	2	0	0	0	0	0	0	0	0	0	0	0	0	0	0	0	0	0	0	0	0	0	0	0	0	0	0	0	0	0	0	2	0	0	0	0	0	0	0	2	2	0	0	0	0	0	0	0	2
100031915|F|0-10:C>T-10:C>T	TGCAGAACTCCAGAAAGCAAACACCTGATCCAAAATGATATGATATCGATTCTAAAATTACAGATCGGA	TGCAGAACTCCAGAAAGCAAACACCTGATCCAAAATGATATGATATCGATTCTAAAATTAC		0	0	999	10:C>T	10	0.906977	0.974359	0.111111	0.888889	0.025641	0.08547	0.049967	0.197531	0.123749	39.9371	26.2	1	0	0	0	0	0	0	0	0	0	0	0	0	0	0	0	0	0	0	0	0	0	0	0	-	0	0	0	0	2	0	0	0	0	2	2	0	0	0	0	0	0	0	0	0	-	2	0	0	0	0	0	0	-	2	0	0	0	1	0	0	0	0	0	0	-	0	0	0	0	-	0	0	0	0	-	0	0	0	0	0	2	0	0	0	0	-	0	0	0	0	0	0	0	0	0	0	0	0	0	0	0	0	0	0	-	0	0	0	0	-	-	1	0	0	2	0	0	0	0	1	2	0	0	-	0	2	2	0	-
100031918|F|0-32:T>A-32:T>A	TGCAGAACTGATATAGTTGTTTATATCACTCATTCATTACATCTTACAGATCGGAAGAGCGGTTCAGCA	TGCAGAACTGATATAGTTGTTTATATCACTCATTCATTACATCTTAC	scaffold15340	44357	1	1.62965e-16	32:T>A	32	0.945736	0.983607	0.065574	0.934426	0.016393	0.04918	0.032249	0.122548	0.077399	23.1879	16.4	1	0	0	0	-	0	2	0	0	0	0	0	0	0	0	0	0	-	0	0	0	0	0	0	1	0	0	0	0	0	0	0	0	0	0	0	0	1	0	-	0	0	0	0	0	0	0	2	2	0	0	0	2	0	0	0	0	0	0	0	0	0	0	0	0	0	0	0	0	0	0	0	0	0	0	0	0	0	0	0	0	0	0	0	-	0	0	0	0	0	0	0	0	0	2	0	0	0	0	0	0	0	0	0	0	0	-	-	2	0	0	0	0	0	0	0	0	0	0	0	0	0	0	0	0	0	0	-	0	0
100031924|F|0-45:A>T-45:A>T	TGCAGAACTTCAAACTTGATTGAATTATCTTATCTACTTAGACTTAGTTTGTTAATTACAGATCGGAAG	TGCAGAACTTCAAACTTGATTGAATTATCTTATCTACTTAGACTTAGTTTGTTAATTAC	scaffold4286	3909	1	5.29263e-23	45:A>T	45	0.992248	1	0.578125	0.421875	0	0.578125	0	0.487793	0.243896	19.9814	11.6444	1	2	0	2	2	0	2	0	2	2	2	2	2	2	0	0	0	2	2	2	0	0	0	-	0	2	2	2	0	0	2	2	2	0	2	2	2	0	2	2	2	0	2	0	2	0	2	0	2	2	2	2	2	2	2	0	2	2	0	2	2	0	2	2	0	2	2	0	0	0	2	0	0	0	2	0	2	0	0	0	2	0	2	2	0	2	2	0	0	2	2	0	0	2	2	2	0	0	2	2	2	0	2	0	0	2	0	2	0	0	2	2	2	0	2	2	0	0	0	2	2	0	2	0	2	2	2	0	2	0
100031925|F|0-45:A>T-45:A>T	TGCAGAACTTCAAACTTGATTGAATTATCTTATCTACTTAGACTTAGTTTGTTACAGATCGGAAGAGCG	TGCAGAACTTCAAACTTGATTGAATTATCTTATCTACTTAGACTTAGTTTGTTAC	scaffold4286	3909	1	7.84427e-21	45:A>T	45	1	1	0.596899	0.403101	0	0.596899	0	0.481221	0.240611	21.321	13.0957	1	2	0	2	2	2	0	0	2	2	2	2	2	2	0	0	0	2	2	2	2	0	0	2	2	2	0	2	0	0	2	2	2	0	2	2	2	0	2	2	2	0	2	0	2	0	2	2	2	2	2	2	2	2	2	0	2	2	0	2	2	0	2	2	0	2	2	0	0	0	2	0	0	0	2	0	2	0	0	0	2	0	2	2	0	2	2	0	0	2	2	0	0	2	2	2	0	0	2	2	2	0	2	0	0	2	0	2	0	0	2	2	2	0	2	2	0	0	0	2	2	0	2	0	2	2	2	0	2	0
100031930|F|0-54:T>C-54:T>C	TGCAGAAGAAAAAACTGCAAAATCCGATCCAATTTATCGTAATCGATTAGTTAATTACAGATCGGAAGA	TGCAGAAGAAAAAACTGCAAAATCCGATCCAATTTATCGTAATCGATTAGTTAATTAC	scaffold1209	448288	1	1.86231e-17	54:T>C	54	0.945736	1	0.008197	0.991803	0	0.008197	0	0.016259	0.00813	5.79739	3	1	0	0	0	0	0	0	0	0	0	0	0	0	0	0	0	0	0	0	0	-	0	0	-	0	0	0	0	0	0	0	0	0	0	0	0	0	0	0	0	0	0	0	0	0	0	0	0	-	0	0	0	0	0	0	0	0	0	0	0	0	0	0	0	0	0	0	0	0	0	0	0	0	0	0	0	0	0	0	0	0	0	0	0	0	0	0	0	0	0	0	0	0	0	0	0	0	0	0	0	0	0	2	0	0	0	0	0	0	0	0	0	0	0	-	0	-	0	-	0	0	0	0	0	0	0	0	0	0	-
100031940|F|0-34:G>A-34:G>A	TGCAGAAGAAGGCTTTTTCTTAAGCACATGAAATGAAATTGTGCAACATTACAGATCGGAAGAGCGGTT	TGCAGAAGAAGGCTTTTTCTTAAGCACATGAAATGAAATTGTGCAACATTAC	scaffold1172	259281	1	3.2964e-19	34:G>A	34	0.992248	1	0.0625	0.9375	0	0.0625	0	0.117188	0.058594	7.675	5.22222	1	0	0	0	0	0	0	0	0	0	0	0	0	0	0	0	0	0	0	0	0	0	0	0	0	0	0	0	0	0	0	0	0	0	2	2	0	0	0	0	2	0	0	0	0	0	2	-	0	0	0	0	0	0	2	0	0	0	0	0	0	0	0	0	0	0	0	0	0	2	0	0	0	0	0	0	0	0	0	0	0	0	0	0	0	0	0	0	0	0	0	0	0	0	0	0	0	0	0	0	0	0	0	0	0	0	0	0	0	0	0	0	0	0	0	2	0	0	0	0	0	0	0	0	0	0	2	0	0	0
100031955|F|0-22:T>C-22:T>C	TGCAGAAGAGGTTAAATATAGTTTGGTGTTTCCATTCCAAAATAAGATCTTACAGATCGGAAGAGCGGT	TGCAGAAGAGGTTAAATATAGTTTGGTGTTTCCATTCCAAAATAAGATCTTAC	scaffold1047	35796	1	9.49255e-20	22:T>C	22	1	1	0.069767	0.930233	0	0.069767	0	0.1298	0.0649	10.1173	8.9	1	0	0	0	0	0	0	0	0	0	0	0	0	0	0	0	0	0	0	0	0	0	0	0	0	0	0	0	0	0	0	0	0	0	2	2	0	0	0	0	0	0	0	0	0	0	2	0	0	0	0	0	0	0	2	0	0	0	2	0	0	0	0	0	0	0	0	0	0	0	0	0	0	0	0	0	0	0	0	0	0	0	0	0	0	0	0	0	0	0	0	0	0	0	0	0	0	0	0	0	0	0	0	0	0	0	0	0	0	0	0	0	0	0	0	2	0	0	0	0	2	2	0	0	0	0	2	0	0	0
100031957|F|0-6:A>G-6:A>G	TGCAGAAGATAACTGGTAAATACACATACTGACAAAGTTACAGATCGGAAGAGCGGTTCAGCAGGAATG	TGCAGAAGATAACTGGTAAATACACATACTGACAAAGTTAC	scaffold1172	48086	1	1.21308e-11	6:A>G	6	1	0.984496	0.573643	0.426357	0.015504	0.55814	0.030527	0.489153	0.25984	39.5535	27.0106	1	2	0	2	2	2	0	0	2	0	2	2	2	2	0	2	2	2	0	2	2	0	0	2	0	0	2	0	2	2	0	0	2	2	0	0	2	2	2	2	2	0	2	0	2	2	2	2	0	2	2	2	2	2	2	0	0	0	2	2	2	2	2	0	2	2	0	0	2	1	2	0	2	0	0	0	0	0	2	0	0	2	0	0	0	2	2	2	2	0	0	0	2	0	2	0	2	0	2	0	2	2	0	0	2	2	0	0	2	2	0	0	1	2	2	2	0	2	2	2	2	0	0	2	0	0	2	2	0	0
100031962|F|0-40:C>T-40:C>T	TGCAGAAGATATAATTGAGAAGTCATCACCTGTTGCTGCACCTTACAGATCGGAAGAGCGGTTCAGCAG	TGCAGAAGATATAATTGAGAAGTCATCACCTGTTGCTGCACCTTAC		0	0	999	40:C>T	40	1	1	0.658915	0.341085	0	0.658915	0	0.449492	0.224746	23.8025	23.4375	1	0	0	0	0	0	2	2	2	2	2	0	2	0	0	2	2	0	0	2	2	2	2	0	2	2	0	0	2	2	2	0	2	2	2	2	0	2	2	2	2	2	0	2	0	2	2	0	0	2	2	2	2	2	2	2	2	2	2	0	0	2	2	2	2	2	0	2	0	0	0	2	2	0	2	0	2	0	2	2	0	2	0	0	2	2	2	2	0	2	2	2	2	0	2	0	2	2	0	2	2	2	2	2	2	0	2	2	2	2	2	2	0	2	2	0	2	2	2	2	0	2	0	2	0	0	0	2	0	2
100031965|F|0-32:T>C-32:T>C	TGCAGAAGATCTCAAATTCAAAAATAAAAACCTTTATCTAATAACTTCAAAAATTACAGATCGGAAGAG	TGCAGAAGATCTCAAATTCAAAAATAAAAACCTTTATCTAATAACTTCAAAAATTAC		0	0	999	32:T>C	32	1	0.550388	1	0	0.449612	0.550388	0.494922	0	0.247461	25.5698	24.3025	1	2	2	1	1	2	1	1	1	2	1	1	2	1	2	1	2	2	1	1	2	2	2	2	2	2	2	2	2	2	2	2	2	1	2	1	1	2	2	2	2	2	1	2	2	1	1	2	2	1	2	1	1	2	1	2	1	2	1	1	1	1	1	1	1	2	2	1	1	1	2	2	2	2	1	2	2	1	2	2	1	1	1	2	2	1	1	1	2	2	1	2	2	1	2	1	2	2	2	2	2	2	1	1	1	2	1	2	2	2	1	2	1	2	2	1	2	1	1	2	1	1	1	2	1	2	1	1	2	2
100031996|F|0-20:C>T-20:C>T	TGCAGAAGGAAAAATTTTATCAGCATTGTAAGCAGATCATAAATTTACTTGCTTACAGATCGGAAGAGC	TGCAGAAGGAAAAATTTTATCAGCATTGTAAGCAGATCATAAATTTACTTGCTTAC	scaffold5091	77644	1	2.25136e-21	20:C>T	20	1	1	0.573643	0.426357	0	0.573643	0	0.489153	0.244577	21.6173	19.5326	1	2	2	0	0	2	2	2	2	2	2	0	2	0	2	0	2	0	2	0	2	0	2	2	0	0	2	0	2	2	0	2	2	0	2	2	2	0	0	2	0	2	2	2	2	2	2	0	2	0	0	2	0	2	2	0	0	2	0	0	2	0	2	0	2	0	0	0	0	2	2	0	2	0	2	2	0	2	2	2	0	0	0	0	0	2	2	2	0	2	2	0	0	0	2	2	2	2	2	0	0	2	0	0	0	2	2	2	0	2	0	2	2	0	2	2	2	2	2	0	0	2	0	2	0	2	2	0	2	2
100032011|F|0-37:C>T-37:C>T	TGCAGAAGGCTGCAACAAAATTACATTGATACAGTTACATTTTGATCAAAGTTACAGATCGGAAGAGCG	TGCAGAAGGCTGCAACAAAATTACATTGATACAGTTACATTTTGATCAAAGTTAC	scaffold3054	31387	1	7.84427e-21	37:C>T	37	1	1	0.472868	0.527132	0	0.472868	0	0.498528	0.249264	34.3951	19.925	1	2	0	0	2	2	0	0	2	2	0	2	0	0	2	0	2	2	2	2	0	2	0	2	0	2	2	0	2	2	2	2	0	0	0	0	2	2	0	0	0	2	2	0	2	0	2	2	0	2	2	2	2	0	0	0	0	2	0	0	2	2	0	0	0	0	0	0	0	0	0	0	2	0	0	2	0	2	2	0	0	0	2	0	2	2	0	2	0	0	2	0	0	2	2	0	2	2	0	2	2	0	2	0	2	2	0	2	0	2	0	0	0	2	2	0	2	0	0	2	0	0	0	2	0	2	0	0	2	2
100032014|F|0-34:T>C-34:T>C	TGCAGAAGGGGGTATATTTTATAATCTGCAATTCTCCTTACAGATCGGAAGAGCGGTTCAGCAGGAATG	TGCAGAAGGGGGTATATTTTATAATCTGCAATTCTCCTTAC	scaffold180	769656	1	2.60734e-13	34:T>C	34	1	0.682171	0.976744	0.023256	0.317829	0.658915	0.433628	0.04543	0.239529	9.49565	6.82803	1	2	1	2	1	1	2	2	2	2	1	1	2	1	2	2	2	2	2	1	2	2	2	1	2	2	2	2	2	1	1	1	1	2	2	2	2	2	2	2	2	1	1	2	1	2	2	2	2	1	2	1	1	2	0	2	1	2	2	1	2	2	2	2	1	2	2	1	2	0	2	1	1	2	2	2	2	1	2	2	2	2	1	2	2	1	1	1	2	1	1	2	2	1	2	2	2	2	2	2	2	1	2	2	2	2	1	2	2	2	2	1	2	2	1	2	1	1	1	2	2	0	1	2	2	2	2	2	1	2
100032020|F|0-11:G>A-11:G>A	TGCAGAAGGTAGTGATGGTGATGTCAGCTTACAGATCGGAAGAGCGGTTCAGCAGGAATGCCGAGACCG	TGCAGAAGGTAGTGATGGTGATGTCAGCTTAC		0	0	999	11:G>A	11	0.992248	0.992188	0.539062	0.460938	0.007812	0.53125	0.015503	0.496948	0.256226	19.4187	17.7356	1	0	0	0	2	2	2	0	2	2	2	0	0	0	2	2	2	2	0	2	2	0	2	2	0	2	2	0	2	0	0	0	2	0	0	0	0	0	0	2	2	0	2	0	0	2	2	0	2	2	0	0	2	2	0	0	0	0	2	0	2	2	0	2	2	0	0	2	2	2	0	2	0	2	0	0	2	2	2	2	0	2	0	2	2	0	0	2	2	2	2	0	0	2	2	2	2	0	0	2	0	2	0	0	0	2	2	2	2	2	2	2	2	2	2	0	0	0	0	0	2	2	0	2	2	0	0	0	1	-
100032021|F|0-24:T>C-24:T>C	TGCAGAAGGTGAAACAGAAGTAGTTGGAGCATAAATTGAGTTGGCTTTACAGATCGGAAGAGCGGTTCA	TGCAGAAGGTGAAACAGAAGTAGTTGGAGCATAAATTGAGTTGGCTTTAC	scaffold1268	15356	1	1.42412e-17	24:T>C	24	1	0.75969	0.511628	0.488372	0.24031	0.271318	0.365122	0.49973	0.432426	26.811	18.0488	1	1	1	1	2	2	0	0	0	2	2	1	1	1	0	0	2	2	2	0	0	1	2	1	0	2	2	1	2	0	0	0	2	0	0	0	1	0	0	0	0	2	0	0	0	2	0	1	1	0	1	0	1	1	0	0	1	2	0	1	1	2	0	0	2	0	0	2	2	0	2	0	0	0	0	0	1	0	1	0	1	0	1	1	1	0	1	0	2	0	1	2	0	0	2	0	2	2	2	0	1	2	0	1	1	0	0	0	2	2	0	0	0	2	2	0	1	0	0	0	0	0	2	2	2	1	0	0	2	0
100032033|F|0-6:G>A-6:G>A	TGCAGAGGTCGTCAATTCCTTGCAATTACAGATCGGAAGAGCGGTTCAGCAGGAATGCCGAGACCGATC	TGCAGAGGTCGTCAATTCCTTGCAATTAC		0	0	999	6:G>A	6	1	0.813953	0.705426	0.294574	0.186047	0.51938	0.302866	0.4156	0.359233	16.3835	12.4196	1	2	0	0	2	1	2	0	0	1	0	2	2	0	2	0	2	1	2	2	0	2	0	2	0	2	2	2	2	0	0	2	2	2	1	1	1	1	2	1	0	1	2	2	2	0	2	1	1	2	2	0	2	0	1	2	0	2	2	0	1	2	2	2	2	2	2	2	0	0	2	2	2	0	0	2	2	2	0	1	0	1	2	2	2	2	2	0	2	1	2	2	2	0	1	0	1	2	0	1	2	0	0	2	0	1	2	0	0	2	2	1	1	2	1	1	2	0	0	2	0	0	2	2	2	2	0	2	2	2
100032041|F|0-39:A>C-39:A>C	TGCAGAAGTTCTACAGTAAGAGATCTCAGAACTTTCAAAATAACTCCAACAATTACAGATCGGAAGAGC	TGCAGAAGTTCTACAGTAAGAGATCTCAGAACTTTCAAAATAACTCCAACAATTAC		0	0	999	39:A>C	39	1	1	0.054264	0.945736	0	0.054264	0	0.102638	0.051319	68.3518	31.5	1	0	0	0	0	0	0	0	0	0	0	0	0	0	0	0	0	0	0	0	0	0	0	0	0	0	0	0	0	0	0	0	0	0	2	2	0	0	0	0	0	0	0	0	0	0	2	0	0	0	0	0	0	0	2	0	0	0	0	0	0	0	0	0	0	0	0	0	0	2	0	0	0	0	0	0	0	0	0	0	0	0	0	0	0	0	0	0	0	0	0	0	0	0	0	0	0	0	0	0	0	0	0	0	0	0	0	0	0	0	0	0	0	0	0	2	0	0	0	0	0	0	0	0	0	0	2	0	0	0
100032045|F|0-43:C>A-43:C>A	TGCAGAAGTTGTCCACAATGCATGTGAAATGTTCAATTCCTGGCTCCAAGTTACAGATCGGAAGAGCGG	TGCAGAAGTTGTCCACAATGCATGTGAAATGTTCAATTCCTGGCTCCAAGTTAC	scaffold1668	252222	1	2.73029e-20	43:C>A	43	1	1	0.410853	0.589147	0	0.410853	0	0.484106	0.242053	29.5309	20.6667	1	0	0	2	0	0	2	0	0	2	2	2	0	0	2	2	0	0	0	2	0	0	0	0	0	0	0	0	0	0	0	0	0	2	2	2	2	0	0	2	0	2	0	0	0	2	2	2	0	2	2	0	2	2	2	2	2	0	2	0	0	2	2	0	0	0	0	0	2	0	0	2	0	0	0	2	0	0	2	0	0	0	2	2	2	0	0	0	0	2	2	2	0	0	2	0	2	2	2	0	2	2	2	0	0	0	2	2	0	0	0	2	0	0	0	2	0	0	0	0	2	2	2	0	0	0	2	0	2	0
100032046|F|0-23:A>G-23:A>G	TGCAGAATAAAAAAGAAAAATTCAGAGTCTGGACCAGTTACAGATCGGAAGAGCGGTTCAGCAGGAATG	TGCAGAATAAAAAAGAAAAATTCAGAGTCTGGACCAGTTAC		0	0	999	23:A>G	23	1	1	0.434109	0.565891	0	0.434109	0	0.491317	0.245658	26.6708	16.7143	1	0	0	0	0	2	2	2	2	2	0	2	0	0	0	0	0	0	2	2	2	0	0	2	2	0	2	2	0	2	0	2	0	0	0	0	0	0	0	0	0	0	0	2	0	2	2	2	0	2	0	2	0	2	0	2	2	0	0	0	2	2	2	2	0	0	2	2	0	0	0	0	0	0	0	2	0	2	2	0	2	0	2	2	2	0	2	0	2	0	0	2	2	0	0	0	2	0	2	2	0	2	2	2	2	2	2	0	0	0	0	0	2	0	2	0	0	2	2	0	2	0	0	0	0	0	0	0	2	0
100032061|F|0-9:C>T-9:C>T	TGCAGAATACCTTCATGGGCTTTGTGTGATCCTTGTTGTGCCTTAAAGTTTTTACAGATCGGAAGAGCG	TGCAGAATACCTTCATGGGCTTTGTGTGATCCTTGTTGTGCCTTAAAGTTTTTAC	scaffold353	12593	1	7.84427e-21	9:C>T	9	0.472868	0.901639	0.196721	0.803279	0.098361	0.098361	0.177372	0.316044	0.246708	6.63636	5.28571	1	-	0	-	0	-	2	-	0	0	2	2	-	0	0	-	-	-	-	0	-	-	-	-	-	2	0	0	-	0	0	-	0	2	0	0	-	0	-	0	-	1	-	0	-	-	0	-	-	-	-	-	1	-	-	-	-	-	0	0	0	0	-	1	0	2	-	-	1	0	0	0	-	0	0	0	-	-	-	0	-	-	0	-	-	-	-	-	0	0	-	-	-	-	0	0	-	0	-	-	-	0	-	-	-	-	0	0	0	-	0	-	0	-	0	-	0	-	-	-	0	0	1	-	1	0	0	0	-	-
100032064|F|0-16:C>T-16:C>T	TGCAGAATATAATTAACGTTTAAGCCACAAGTCACTCAGAAAACCTTCTCGTAAAGTTACAGATCGGAA	TGCAGAATATAATTAACGTTTAAGCCACAAGTCACTCAGAAAACCTTCTCGTAAAGTTAC	scaffold161	1083147	1	3.27635e-20	16:C>T	16	0.821705	0.066038	0.971698	0.028302	0.933962	0.037736	0.123354	0.055002	0.089178	4.75	4.14961	1	1	-	1	1	-	-	1	1	1	1	1	-	1	1	1	1	1	1	1	-	1	1	-	1	1	1	1	1	1	1	1	1	1	-	0	1	1	1	-	-	-	1	1	1	1	1	-	-	1	1	1	1	1	0	1	1	1	0	1	1	1	1	-	1	1	-	-	1	1	-	1	1	1	1	1	1	1	1	1	1	1	-	-	1	1	1	1	1	1	1	1	1	1	-	-	1	1	-	1	1	1	1	1	1	-	1	1	1	1	1	1	1	1	-	2	1	1	1	1	2	2	1	1	1	1	2	1	1	1
100032070|F|0-26:G>A-26:G>A	TGCAGAATATGACAACCACAGTATATGTACTGTGTAATTACAGATCGGAAGAGCGGTTCAGCAGGAATG	TGCAGAATATGACAACCACAGTATATGTACTGTGTAATTAC	scaffold60	903915	1	2.60734e-13	26:G>A	26	1	0.883721	0.713178	0.286822	0.116279	0.596899	0.205516	0.40911	0.307313	27.6414	11.5088	1	2	2	2	1	2	0	0	0	0	2	1	0	2	0	1	0	2	0	1	2	2	0	2	0	2	2	2	0	1	1	2	2	2	2	2	2	2	2	2	1	2	2	2	2	2	2	2	0	1	2	2	1	2	0	2	2	0	2	1	0	2	0	2	2	2	1	1	2	0	0	1	2	2	2	0	2	2	0	0	2	2	1	2	2	2	2	0	0	2	2	2	2	2	0	0	0	0	0	0	2	2	2	2	2	0	2	2	2	0	2	1	2	2	0	2	2	2	2	0	2	0	2	0	2	0	2	2	2	0
100032073|F|0-18:A>T-18:A>T	TGCAGAATATTGTCATATATTCCAGTGTAGAATTGTGTATTGTTTAGTTACAGATCGGAAGAGCGGTTC	TGCAGAATATTGTCATATATTCCAGTGTAGAATTGTGTATTGTTTAGTTAC	scaffold210	20532	1	1.14325e-18	18:A>T	18	1	1	0.581395	0.418605	0	0.581395	0	0.48675	0.243375	34.037	23.1111	1	2	2	2	2	2	0	0	0	2	2	2	2	2	0	0	2	2	2	0	2	2	2	2	0	2	2	2	2	2	0	0	2	0	2	2	2	0	0	0	0	2	0	0	2	0	2	2	2	0	2	2	2	2	2	0	2	2	2	2	2	2	0	0	2	0	0	0	2	0	2	0	0	0	0	0	2	2	2	0	2	0	2	2	2	0	2	0	2	0	2	2	0	0	0	0	2	2	2	0	2	2	0	2	2	2	0	0	0	2	0	0	2	0	2	2	2	0	0	0	0	0	2	2	2	2	2	0	2	0
100032082|F|0-29:C>G-29:C>G	TGCAGAATCCAAGGATACCTTGATTCTTCCTCATTACAGATCGGAAGAGCGGTTCAGCAGGAATGCCGA	TGCAGAATCCAAGGATACCTTGATTCTTCCTCATTAC		0	0	999	29:C>G	29	1	1	0.488372	0.511628	0	0.488372	0	0.49973	0.249865	27.4321	12.3038	1	2	0	2	0	0	2	2	2	0	2	0	2	2	0	2	2	2	2	0	0	0	2	0	2	0	0	0	2	0	2	2	0	2	2	2	2	0	0	2	2	2	0	0	2	2	0	0	0	0	0	2	0	0	0	0	2	2	0	2	0	2	0	0	2	0	2	0	2	2	0	0	2	2	0	0	0	0	0	2	2	0	0	2	0	2	2	0	0	2	0	2	2	2	0	0	0	2	2	2	0	2	0	0	0	2	2	0	2	2	0	2	0	0	2	0	0	0	0	2	0	0	2	2	2	0	2	2	0	2
100032086|F|0-39:T>C-39:T>C	TGCAGAATCCTTGAATGGGGTCAAGATGGAGCTGGTTGATGCAGCATTTCCTCTCCTTACAGATCGGAA	TGCAGAATCCTTGAATGGGGTCAAGATGGAGCTGGTTGATGCAGCATTTCCTCTCCTTAC	scaffold2234	98450	1	7.04206e-22	39:T>C	39	1	0.976744	0.565891	0.434109	0.023256	0.542636	0.04543	0.491317	0.268373	15.019	9.48913	1	0	2	0	2	0	2	2	2	0	2	2	0	2	2	2	0	0	0	2	2	0	0	2	0	2	2	2	0	2	2	0	2	2	2	2	0	2	0	2	2	2	0	2	0	2	2	0	0	2	0	0	0	0	2	0	0	0	2	2	2	0	0	0	2	0	0	0	0	1	2	2	2	2	2	2	0	0	0	2	2	2	2	2	0	0	2	0	2	2	0	0	0	0	2	2	2	2	2	0	0	2	0	2	0	2	2	2	2	2	2	2	1	0	2	2	2	0	0	0	1	2	0	0	0	2	2	2	0	0
100032089|F|0-18:A>T-18:A>T	TGCAGAATCTCTAGAGCTAATAGTCTTCATATGTGCATTTACAGATCGGAAGAGCGGTTCAGCAGGAAT	TGCAGAATCTCTAGAGCTAATAGTCTTCATATGTGCATTTAC	scaffold1390	245064	1	7.6758e-14	18:A>T	18	1	1	0.565891	0.434109	0	0.565891	0	0.491317	0.245658	29.3333	19.3696	1	2	0	0	0	2	2	0	0	2	2	0	2	2	2	0	0	2	2	0	2	2	2	2	0	2	2	2	0	2	0	2	2	2	0	0	2	2	0	0	2	2	2	2	0	2	0	0	2	0	2	2	2	2	0	0	0	2	0	2	2	2	0	2	2	0	2	2	2	0	2	2	0	2	2	0	2	0	0	0	0	0	0	0	2	0	2	0	2	2	2	0	2	2	2	0	0	2	0	0	2	2	2	0	0	0	0	2	2	0	2	2	0	2	0	0	2	2	2	2	0	0	0	0	2	2	0	2	2	2
100032102|F|0-28:G>C-28:G>C	TGCAGAATGATCAGTTGCAAGTCAGAACGATAACCAATTACAGATCGGAAGAGCGGTTCAGCAGGAATG	TGCAGAATGATCAGTTGCAAGTCAGAACGATAACCAATTAC	scaffold415	3776	1	2.60734e-13	28:G>C	28	1	0.79845	0.736434	0.263566	0.20155	0.534884	0.321856	0.388198	0.355027	25.4849	23.042	1	1	0	0	2	1	2	0	0	1	2	2	2	0	2	0	2	1	2	2	2	2	0	0	0	2	1	2	2	2	0	2	0	2	1	1	1	1	2	1	0	1	2	2	2	0	2	1	2	2	2	0	2	0	1	2	0	2	2	0	1	2	2	2	1	2	2	0	0	2	2	2	2	0	0	2	2	2	0	1	0	1	0	2	2	2	2	0	2	1	1	2	2	0	1	0	2	2	0	1	2	0	0	2	0	1	2	2	0	2	2	1	1	2	1	1	2	0	0	2	2	2	2	2	2	2	2	2	2	2
100032104|F|0-19:A>T-19:A>T	TGCAGAATGCAAAGATAACATATCTTTTCTGAAAGACAAGTTGCGGTTTGCATATTACAGATCGGAAGA	TGCAGAATGCAAAGATAACATATCTTTTCTGAAAGACAAGTTGCGGTTTGCATATTAC		0	0	999	19:A>T	19	1	1	0.527132	0.472868	0	0.527132	0	0.498528	0.249264	54.3827	32.6829	1	2	2	2	2	2	2	2	2	0	2	2	0	2	0	0	0	2	2	0	2	2	0	2	0	2	0	2	0	0	2	2	2	2	0	0	0	0	2	0	2	0	0	2	0	2	0	0	0	0	2	0	2	2	0	0	2	0	0	2	2	0	0	2	2	0	2	2	2	0	2	0	2	0	2	0	0	0	0	2	0	0	2	2	2	0	2	2	0	2	0	2	2	0	2	2	0	2	2	2	2	0	2	0	2	0	2	0	0	0	0	2	2	2	0	0	2	0	0	2	2	0	0	0	0	2	2	0	2	2
100032106|F|0-11:G>T-11:G>T	TGCAGAATGCAGCACTTCAACTCCCATTACAGATCGGAAGAGCGGTTCAGCAGGAATGCCGAGACCGAT	TGCAGAATGCAGCACTTCAACTCCCATTAC		0	0	999	11:G>T	11	1	0.542636	0.992248	0.007752	0.457364	0.534884	0.496364	0.015384	0.255874	14.3529	13.7515	1	2	2	1	1	2	1	1	1	2	1	2	2	1	2	1	2	2	1	1	2	2	2	2	2	2	2	2	2	2	2	2	2	1	1	1	1	2	2	2	1	2	1	2	2	1	1	2	2	1	2	1	1	2	1	2	1	2	1	1	1	1	1	1	1	2	2	1	1	1	2	2	2	2	1	2	2	1	2	2	1	1	1	2	2	1	1	1	2	2	1	2	2	1	2	1	2	2	2	2	2	2	1	1	1	2	1	2	2	2	1	2	1	2	2	1	2	1	1	2	1	1	1	2	1	2	1	1	2	0
100032118|F|0-21:C>G-21:C>G	TGCAGAATGGAGGCTTTACTTCTTTGCTTTGAACAAAGTGGCCTTCTTTTTGCAATCTTACAGATCGGA	TGCAGAATGGAGGCTTTACTTCTTTGCTTTGAACAAAGTGGCCTTCTTTTTGCAATCTTAC	scaffold10423	2050	1	2.01234e-22	21:C>G	21	1	1	0.51938	0.48062	0	0.51938	0	0.499249	0.249624	32.3086	19.4405	1	2	0	2	0	0	0	0	0	2	0	2	0	2	2	0	2	2	2	2	0	0	0	2	2	2	0	2	2	2	2	2	0	2	0	0	2	0	0	0	2	2	0	0	0	2	2	0	2	2	0	0	2	0	0	2	0	0	0	2	2	2	2	0	2	0	0	2	2	2	0	2	2	2	2	2	2	0	0	0	2	2	0	2	0	2	0	0	2	0	2	2	2	0	2	2	0	0	0	0	0	2	0	2	2	2	0	0	2	2	2	0	2	0	2	0	2	0	0	2	2	0	0	2	0	0	2	0	2	0
100032126|F|0-17:C>T-17:C>T	TGCAGAATGTCCCCTCTCCCATCATTATATATTACAGATCGGAAGAGCGGTTCAGCAGGAATGCCGAGA	TGCAGAATGTCCCCTCTCCCATCATTATATATTAC		0	0	999	17:C>T	17	0.875969	1	0.017699	0.982301	0	0.017699	0	0.034772	0.017386	15.7113	4.66667	1	0	0	0	0	0	0	0	0	0	-	0	-	0	0	0	0	0	0	0	0	0	-	0	0	0	2	0	0	0	0	0	0	0	0	0	0	0	0	0	0	0	-	0	-	0	0	0	-	0	0	0	0	0	0	-	0	-	0	0	0	0	0	0	0	-	0	0	0	0	0	-	0	0	0	0	0	0	0	0	2	0	0	0	0	0	0	0	0	0	0	0	0	0	0	0	0	0	0	-	0	0	-	0	0	0	0	0	0	0	0	0	0	0	0	0	0	0	0	-	0	0	-	0	-	-	0	0	0	0
100032129|F|0-40:A>G-40:A>G	TGCAGAATGTGATAGAGTCCATGTTGCCTTGGAAAGATTTATGCTTACAGATCGGAAGAGCGGTTCAGC	TGCAGAATGTGATAGAGTCCATGTTGCCTTGGAAAGATTTATGCTTAC	scaffold398	43662	1	2.19974e-15	40:A>G	40	1	0.426357	0.984496	0.015504	0.573643	0.410853	0.489153	0.030527	0.25984	12.9841	11.5563	1	2	1	2	2	1	2	1	1	2	1	1	1	1	1	1	1	1	2	1	1	1	2	2	2	1	1	1	1	1	1	1	1	2	2	2	2	1	1	1	1	2	1	1	1	1	1	2	2	1	1	2	2	1	1	2	1	1	2	1	1	1	1	2	1	1	2	2	1	1	1	1	1	1	2	2	2	2	2	1	1	2	1	1	1	2	1	2	1	2	2	2	2	1	1	2	1	1	1	1	1	1	2	2	1	2	0	2	1	1	2	2	1	2	2	2	2	2	2	2	0	2	1	1	2	1	1	2	1	2
100032137|F|0-21:T>C-21:T>C	TGCAGAATTAGCTGAAAAATATTATAAGCAGGGATTTAGCACATTGAAACTTACAGATCGGAAGAGCGG	TGCAGAATTAGCTGAAAAATATTATAAGCAGGGATTTAGCACATTGAAACTTAC	scaffold3499	48685	1	2.73029e-20	21:T>C	21	1	1	0.511628	0.488372	0	0.511628	0	0.49973	0.249865	23.1667	16.9125	1	2	0	2	2	0	2	2	2	2	0	2	2	0	2	0	0	2	2	2	0	0	0	2	0	2	0	2	0	0	2	2	2	0	0	0	2	0	2	2	2	0	0	0	2	0	2	2	2	2	2	0	2	2	0	0	2	2	0	0	2	0	2	2	0	2	2	0	0	0	2	0	0	0	2	2	2	0	0	0	2	0	2	2	0	2	0	0	0	2	2	0	2	0	2	2	0	0	2	2	2	0	2	0	0	2	0	0	0	0	2	2	0	0	2	0	2	0	0	2	2	0	2	0	2	2	0	0	2	0
100032155|F|0-7:T>A-7:T>A	TGCAGAATTGTCAAATTTGCTACTAAAAATTACTGTTATTTACAGATCGGAAGAGCGGTTCAGCAGGAA	TGCAGAATTGTCAAATTTGCTACTAAAAATTACTGTTATTTAC	scaffold5051	60297	1	2.25272e-14	7:T>A	7	0.775194	0.59	0.68	0.32	0.41	0.27	0.4838	0.4352	0.4595	16.6933	15.8293	1	1	2	-	1	2	1	2	2	1	2	1	0	1	0	-	-	2	2	0	2	2	1	0	0	1	0	0	-	1	1	1	2	2	-	-	-	0	1	1	1	0	-	1	0	-	0	0	0	0	2	0	2	1	0	2	1	-	0	1	1	2	-	2	1	-	2	1	1	-	1	0	2	0	1	0	0	-	-	2	-	-	2	2	0	-	1	0	0	1	0	2	1	0	1	1	-	1	1	1	2	-	2	-	1	-	1	0	-	-	-	1	1	1	-	-	-	0	0	1	2	0	0	0	2	-	1	2	1	1
100032159|F|0-32:A>G-32:A>G	TGCAGAATTTACTAACTATATGATGACTCTCCATCTGGTACAATGTGTTATTACAGATCGGAAGAGCGG	TGCAGAATTTACTAACTATATGATGACTCTCCATCTGGTACAATGTGTTATTAC		0	0	999	32:A>G	32	1	0.55814	0.682171	0.317829	0.44186	0.24031	0.49324	0.433628	0.463434	27.7356	18.0179	1	0	0	2	0	1	0	1	1	1	0	1	2	1	0	0	0	2	1	2	0	2	1	1	2	1	1	1	0	1	1	2	2	1	2	2	2	0	0	2	2	1	1	0	1	1	2	2	0	2	1	1	1	1	1	1	1	1	2	1	2	2	0	1	2	0	1	1	2	0	1	2	0	2	2	2	0	0	1	2	1	1	0	0	0	0	1	0	1	0	0	1	2	0	0	1	0	1	1	2	1	1	1	1	1	1	1	1	1	0	0	0	0	2	1	1	0	0	0	2	0	1	1	0	1	1	0	2	1	0
100032177|F|0-26:A>C-26:A>C	TGCAGAATTTGGCGAAGAATTTGAGGATTACAGATCGGAAGAGCGGTTCAGCAGGAATGCCGAGACCGA	TGCAGAATTTGGCGAAGAATTTGAGGATTAC		0	0	999	26:A>C	26	1	1	0.488372	0.511628	0	0.488372	0	0.49973	0.249865	26.2654	13.5875	1	0	0	2	2	0	2	2	2	0	2	2	0	2	2	2	0	0	0	2	0	0	2	0	0	2	0	0	0	0	0	0	2	2	2	2	0	0	0	0	2	2	2	0	0	2	2	0	0	2	0	2	2	0	0	0	2	0	2	2	0	2	2	2	2	2	0	0	2	0	0	0	2	0	2	2	0	2	0	0	2	2	2	0	0	0	2	2	0	0	2	2	2	2	0	2	0	2	0	0	0	2	2	2	2	0	2	0	0	0	2	0	0	0	0	0	0	2	2	0	2	2	2	0	2	0	2	0	2	0
100032179|F|0-24:G>T-24:G>T	TGCAGAATTTTCAAAGCTGCCAAAGCTGCTTATTCTGTATGTACTCTTATCAACTTTACAGATCGGAAG	TGCAGAATTTTCAAAGCTGCCAAAGCTGCTTATTCTGTATGTACTCTTATCAACTTTAC	scaffold5017	7024	1	5.29263e-23	24:G>T	24	1	0.968992	0.527132	0.472868	0.031008	0.496124	0.060093	0.498528	0.27931	33.6752	24.2558	1	0	2	2	0	0	2	2	2	2	0	0	0	2	2	0	0	0	2	0	2	0	0	2	0	2	2	0	0	2	2	0	2	0	2	2	0	0	2	2	2	0	2	0	2	0	0	0	0	0	0	2	0	2	0	2	0	2	1	2	0	0	0	0	0	0	2	2	2	1	2	2	2	2	2	2	0	0	2	0	2	2	2	2	2	2	2	2	2	0	0	0	0	0	2	2	0	2	2	2	0	2	2	2	2	0	0	0	2	0	0	0	0	0	0	1	2	0	0	2	2	2	0	0	2	0	1	2	0	2
100032189|F|0-31:G>A-31:G>A	TGCAGACAAACATCACATCATCCTGAACATAGCCGATGGCTTCTCCTTTACAGATCGGAAGAGCGGTTC	TGCAGACAAACATCACATCATCCTGAACATAGCCGATGGCTTCTCCTTTAC		0	0	999	31:G>A	31	0.44186	0.982456	0.035088	0.964912	0.017544	0.017544	0.034472	0.067713	0.051093	10.8636	5.5	1	0	-	0	-	-	-	-	-	0	-	-	-	-	-	0	-	-	0	0	0	-	0	-	-	0	0	0	-	-	-	0	-	-	0	0	0	0	0	0	0	0	-	0	-	-	0	0	0	0	0	-	-	-	0	-	-	0	-	-	0	-	-	-	-	-	-	-	-	-	2	-	0	-	0	-	-	-	-	-	-	0	-	-	0	-	-	-	-	-	-	0	-	0	-	-	0	0	0	0	0	0	-	1	0	-	-	-	0	0	0	0	0	-	0	0	0	0	-	-	-	-	0	-	-	0	-	0	-	0
100032204|F|0-12:T>C-12:T>C	TGCAGACACATATATCCCAGGATATTGCTGGTTGTATATTACAGATCGGAAGAGCGGTTCAGCAGGAAT	TGCAGACACATATATCCCAGGATATTGCTGGTTGTATATTAC	scaffold1089	17440	1	7.6758e-14	12:T>C	12	1	1	0.534884	0.465116	0	0.534884	0	0.497566	0.248783	54.0185	35.3333	1	2	2	0	2	2	2	2	2	0	2	2	2	2	2	0	2	2	2	2	2	2	2	0	0	0	2	0	2	2	0	0	0	2	0	0	2	0	2	0	0	0	0	0	2	0	2	0	0	2	0	0	2	0	0	2	0	0	0	2	2	2	2	0	0	2	2	2	2	0	2	0	2	0	0	0	0	0	0	2	0	0	2	2	0	2	2	2	0	2	0	2	2	2	0	2	2	2	2	2	0	0	0	0	2	2	2	0	0	2	2	2	0	2	0	2	0	0	0	0	0	0	2	2	2	2	0	2	2	0
100032208|F|0-24:A>C-24:A>C	TGCAGACACTTTAGTTTCTTCAAAATTGCATTACAGATCGGAAGAGCGGTTCAGCAGGAATGCCGAGAC	TGCAGACACTTTAGTTTCTTCAAAATTGCATTAC		0	0	999	24:A>C	24	1	1	0.635659	0.364341	0	0.635659	0	0.463193	0.231597	31.9753	19.8252	1	2	2	2	2	2	2	0	0	2	2	2	2	0	0	0	2	0	0	2	2	0	2	2	2	0	0	2	2	2	2	2	0	2	2	2	0	2	2	0	2	0	2	2	2	2	2	2	0	2	0	2	2	0	2	0	0	2	0	0	2	2	2	2	0	0	2	2	0	2	0	2	0	0	2	2	2	0	2	2	0	2	2	2	0	2	2	2	2	2	2	2	2	0	2	0	0	0	0	0	0	0	2	0	0	2	2	2	2	2	0	2	2	2	2	2	0	2	2	0	2	2	2	2	0	0	0	0	2	2
100032212|F|0-14:A>G-14:A>G	TGCAGACAGAGTTCACTAACTTAGATAATGAAGCTCACTATATTACAGATCGGAAGAGCGGTTCAGCAG	TGCAGACAGAGTTCACTAACTTAGATAATGAAGCTCACTATATTAC		0	0	999	14:A>G	14	1	0.844961	0.767442	0.232558	0.155039	0.612403	0.262003	0.35695	0.309477	46.1014	39.928	1	0	1	1	2	0	2	2	2	2	0	0	2	2	2	1	0	0	0	2	2	0	0	2	1	2	2	0	0	2	2	2	2	2	2	2	2	2	2	1	1	2	2	1	2	2	2	2	1	2	2	2	2	1	2	2	2	2	2	2	2	0	1	1	0	0	2	0	2	2	0	2	2	1	2	1	2	2	2	2	0	0	2	2	2	2	2	2	2	0	2	2	2	1	0	2	2	2	0	0	2	2	2	0	2	2	2	1	0	0	2	0	1	2	2	0	2	1	1	1	2	2	0	0	0	2	2	2	2	1
100032217|F|0-26:T>G-26:T>G	TGCAGACAGGACTTGATATAAGGTGTTGGACTATGTAGTCACTTACAGATCGGAAGAGCGGTTCAGCAG	TGCAGACAGGACTTGATATAAGGTGTTGGACTATGTAGTCACTTAC		0	0	999	26:T>G	26	1	0.860465	0.689922	0.310078	0.139535	0.550388	0.24013	0.427859	0.333994	24.8993	20.8214	1	1	2	0	2	1	2	2	2	2	2	2	2	2	2	2	2	2	0	2	0	1	1	0	2	2	2	2	2	0	0	0	0	2	2	2	1	1	0	2	2	1	2	0	2	2	2	0	0	2	0	2	2	0	1	2	2	2	0	2	2	2	2	0	1	1	2	0	2	0	0	0	0	0	0	1	2	2	0	2	0	2	0	2	0	0	2	2	2	2	1	2	2	1	0	0	2	2	0	2	0	0	2	2	0	1	0	1	0	2	2	2	1	0	1	0	1	2	2	0	2	2	2	2	2	2	0	2	2	2
100032225|F|0-48:G>C-48:G>C	TGCAGACATAGGGAGTTGGTAAGGAGTAAAACAACTTAGTTGACTCTTGATTACAGATCGGAAGAGCGG	TGCAGACATAGGGAGTTGGTAAGGAGTAAAACAACTTAGTTGACTCTTGATTAC	scaffold261	323367	1	1.27028e-18	48:G>C	48	0.620155	0.1125	0.9375	0.0625	0.8875	0.05	0.199688	0.117188	0.158438	28.0833	27.5761	1	-	-	1	1	-	1	1	1	1	1	1	1	-	1	1	-	1	-	1	-	1	1	-	-	1	1	1	-	-	1	-	1	1	0	0	-	1	1	1	1	1	-	1	1	1	2	1	-	1	1	1	-	-	0	1	1	-	1	-	1	-	-	-	1	1	-	-	-	2	-	1	1	1	-	1	1	1	1	1	1	2	-	1	1	1	-	1	-	-	-	-	-	1	-	1	1	-	1	1	-	-	1	1	1	1	-	-	1	-	-	-	-	1	-	2	-	1	1	1	1	0	1	1	-	-	0	1	-	1
100032247|F|0-41:G>T-41:G>T	TGCAGACCAAACATCTCTAAGTAGGCAGTTCCATACATAAAGAATCGAAGTTACAGATCGGAAGAGCGG	TGCAGACCAAACATCTCTAAGTAGGCAGTTCCATACATAAAGAATCGAAGTTAC	scaffold6485	61499	1	2.73029e-20	41:G>T	41	1	1	0.054264	0.945736	0	0.054264	0	0.102638	0.051319	37.3457	16.625	1	0	0	0	0	0	0	0	0	0	0	0	0	0	0	0	0	0	0	0	0	0	0	0	0	0	0	0	0	0	0	0	0	0	2	2	0	0	0	0	0	0	0	0	0	0	2	0	0	0	0	0	0	0	2	0	0	0	0	0	0	0	0	0	0	0	0	0	0	0	0	0	0	0	0	0	0	0	0	0	0	2	0	0	0	0	0	0	0	0	0	0	0	0	0	0	0	0	0	0	0	0	0	0	0	0	0	0	0	0	0	0	2	0	0	0	0	0	0	0	0	0	0	0	0	0	2	0	0	0
100032249|F|0-27:A>G-27:A>G	TGCAGACCAAACGCATTATCTGCACTCAGTTTACAGATCGGAAGAGCGGTTCAGCAGGAATGCCGAGAC	TGCAGACCAAACGCATTATCTGCACTCAGTTTAC		0	0	999	27:A>G	27	1	1	0.069767	0.930233	0	0.069767	0	0.1298	0.0649	34.7654	18.2	1	0	0	0	0	0	0	0	0	0	2	0	0	0	0	0	0	0	0	0	0	0	0	0	0	0	0	0	0	0	0	0	0	0	2	2	0	0	0	0	0	0	0	0	0	0	0	0	0	0	0	0	0	0	0	0	0	0	2	0	0	0	0	0	0	0	0	0	0	2	0	0	0	0	0	0	0	0	0	0	0	0	0	0	0	0	0	0	0	0	0	0	0	0	0	0	0	0	0	0	0	0	0	0	0	0	0	0	0	0	0	0	2	0	0	0	0	0	0	0	2	0	0	0	0	0	2	2	0	0
100032250|F|0-25:T>C-25:T>C	TGCAGACCAAATAGGGGGGGATTGGTGTTACAGATCGGAAGAGCGGTTCAGCAGGAATGCCGAGACCGA	TGCAGACCAAATAGGGGGGGATTGGTGTTAC		0	0	999	25:T>C	25	0.829457	0.682243	0.747664	0.252336	0.317757	0.429907	0.433575	0.377326	0.40545	11.1099	6.52941	1	0	1	1	2	2	1	1	1	0	2	-	2	-	1	2	2	2	1	2	2	2	2	2	1	1	0	2	2	1	1	2	1	2	0	0	0	0	0	-	-	0	-	2	-	2	2	2	2	2	2	1	2	1	0	-	1	0	-	-	2	2	2	2	0	0	-	1	1	-	2	1	1	1	1	-	2	2	2	2	1	0	1	-	1	2	-	-	-	0	0	2	0	1	0	1	2	-	1	-	2	1	1	-	1	0	2	0	1	2	2	0	0	2	0	-	-	2	2	1	0	0	2	2	-	2	0	0	1	1
100032251|F|0-7:C>T-7:C>T	TGCAGACCAACTACATTTCGTACCCCCAAACGAAATTTACAGATCGGAAGAGCGGTTCAGCAGGAATGC	TGCAGACCAACTACATTTCGTACCCCCAAACGAAATTTAC	scaffold1977	17387	1	9.37816e-13	7:C>T	7	1	1	0.488372	0.511628	0	0.488372	0	0.49973	0.249865	44.4383	27.1757	1	2	2	0	2	0	0	0	2	2	0	0	2	0	2	2	0	0	0	0	0	0	0	0	2	0	0	2	0	2	2	2	0	0	2	2	0	2	0	0	2	0	2	0	0	0	2	2	0	0	0	0	0	0	0	0	2	2	2	0	0	2	0	2	0	0	2	0	2	0	2	2	2	0	0	2	2	2	2	2	2	0	2	0	2	2	0	2	0	0	0	2	2	0	2	2	2	2	0	2	0	2	2	2	0	0	0	2	2	0	0	0	2	2	0	0	0	2	2	2	0	0	2	0	2	2	2	2	0	2
100032258|F|0-40:A>C-40:A>C	TGCAGACCCAATATGATAGCCTCCTATACTTAGAATTTGCATTTCCACAATTTTTTTTACAGATCGGAA	TGCAGACCCAATATGATAGCCTCCTATACTTAGAATTTGCATTTCCACAATTTTTTTTAC	scaffold767	45490	1	1.51359e-23	40:A>C	40	0.790698	0.990196	0.078431	0.921569	0.009804	0.068627	0.019416	0.14456	0.081988	33.0547	17.25	1	0	0	0	0	-	0	0	0	0	0	0	0	0	0	0	-	0	0	0	0	-	-	0	0	0	0	0	-	0	0	0	0	0	2	2	0	0	0	0	0	0	0	0	0	0	0	-	0	0	0	-	0	0	2	0	0	0	0	-	-	0	0	0	-	0	0	-	-	0	0	0	-	0	0	-	0	-	-	-	0	0	0	0	0	0	0	0	-	0	0	0	0	0	0	-	0	0	0	-	0	0	0	0	0	0	0	0	0	-	0	0	2	0	0	2	2	-	0	-	2	-	0	0	-	-	1	0	0	-
100032262|F|0-5:A>G-5:A>G	TGCAGACCTATGATATATCATGCACAATTTGTTACAGATCGGAAGAGCGGTTCAGCAGGAATGCCGAGA	TGCAGACCTATGATATATCATGCACAATTTGTTAC		0	0	999	5:A>G	5	0.891473	0.991304	0.017391	0.982609	0.008696	0.008696	0.01724	0.034178	0.025709	16.4897	7	1	0	0	0	0	0	0	0	0	0	0	0	0	0	0	0	0	0	0	0	0	0	-	-	0	0	0	0	0	0	0	0	0	0	0	0	0	0	0	0	0	-	0	0	0	0	0	0	0	0	0	0	0	0	0	-	0	0	0	0	0	0	0	0	0	0	0	0	0	0	0	0	0	0	0	-	0	0	0	0	0	2	0	0	0	0	0	0	0	-	0	0	0	0	0	0	0	0	0	0	0	0	0	0	0	-	0	-	0	0	0	-	0	-	-	0	-	0	0	-	1	0	0	0	0	0	0	0	0	-
100032266|F|0-19:T>G-19:T>G	TGCAGACCTCTGGTTTGAGTTTGTCACTATCACTTACCCGTGCAACTTACAGATCGGAAGAGCGGTTCA	TGCAGACCTCTGGTTTGAGTTTGTCACTATCACTTACCCGTGCAACTTAC	scaffold1836	25126	1	3.95958e-18	19:T>G	19	1	0.813953	0.705426	0.294574	0.186047	0.51938	0.302866	0.4156	0.359233	20.2707	17.9469	1	2	1	2	2	2	2	2	2	1	2	0	2	1	2	1	0	2	0	0	2	2	2	2	2	2	2	2	0	0	1	1	0	2	0	0	2	2	2	0	1	2	2	2	2	0	0	1	0	0	0	0	1	2	0	0	1	2	1	1	2	2	2	2	2	1	2	0	2	0	2	2	1	0	2	0	2	2	2	1	2	0	0	0	2	2	0	0	2	0	2	2	1	2	2	2	1	1	0	1	0	2	2	1	2	2	0	2	2	0	2	0	0	1	2	2	0	1	2	2	0	1	1	0	2	2	0	2	2	2
100032276|F|0-11:T>C-11:T>C	TGCAGACGCCATACGGAGAAAGTTTGTGTCTTGGTCCCTTACAGATCGGAAGAGCGGTTCAGCAGGAAT	TGCAGACGCCATACGGAGAAAGTTTGTGTCTTGGTCCCTTAC	scaffold260	123327	1	7.6758e-14	11:T>C	11	1	0.968992	0.596899	0.403101	0.031008	0.565891	0.060093	0.481221	0.270657	16.0316	11.4891	1	0	2	0	0	0	2	2	2	0	0	0	2	2	2	2	2	0	2	2	0	2	2	2	2	0	0	2	2	0	0	0	0	0	1	1	0	2	0	2	2	0	2	0	0	0	2	0	0	2	2	0	0	2	2	0	2	0	1	2	2	0	2	2	0	2	2	0	2	2	2	2	2	0	0	0	2	2	2	2	2	0	0	0	0	2	0	2	2	2	2	2	2	0	2	2	2	0	2	2	2	2	2	0	0	2	0	0	0	2	2	2	2	2	2	0	0	2	2	2	1	2	2	2	2	0	0	2	0	0
100032288|F|0-6:C>G-6:C>G	TGCAGACGTTGATCTTAGTGATTTGCAGGTATGATACTTACAGATCGGAAGAGCGGTTCAGCAGGAATG	TGCAGACGTTGATCTTAGTGATTTGCAGGTATGATACTTAC	scaffold371	8163	1	2.60734e-13	6:C>G	6	1	0.992248	0.503876	0.496124	0.007752	0.496124	0.015384	0.49997	0.257677	19.9441	12.05	1	2	0	0	0	2	2	0	2	0	0	2	0	2	0	0	2	2	2	2	2	2	0	2	2	0	2	2	2	2	2	0	0	0	0	0	0	2	0	2	2	0	2	2	0	0	2	0	2	2	0	2	0	2	0	2	0	2	0	2	2	0	0	2	0	0	2	2	2	0	0	2	0	0	2	2	2	2	2	0	0	0	2	1	0	2	2	2	0	2	0	2	0	2	2	2	0	0	2	0	0	2	0	0	0	0	2	2	0	2	2	2	0	2	0	0	2	0	0	2	0	0	0	2	0	0	0	0	2	0
100032298|F|0-48:G>A-48:G>A	TGCAGACTATCAAACAGGTCTTGAAATCCATGGCAGAAATGATGGAGGGTTACAGATCGGAAGAGCGGT	TGCAGACTATCAAACAGGTCTTGAAATCCATGGCAGAAATGATGGAGGGTTAC	scaffold11480	2142	1	9.49255e-20	48:G>A	48	1	1	0.449612	0.550388	0	0.449612	0	0.494922	0.247461	27.8518	27.7042	1	2	2	2	2	2	2	2	2	2	0	0	0	0	2	2	0	2	2	0	2	0	2	2	0	0	0	0	0	2	0	0	2	0	0	0	0	0	2	2	0	2	0	2	2	0	0	0	2	0	2	2	0	2	0	2	0	2	0	0	2	2	0	0	2	0	2	0	0	0	2	2	0	2	0	2	2	0	0	2	0	2	2	2	2	0	0	2	2	0	2	0	0	0	0	0	2	0	0	2	2	0	0	0	0	0	0	0	2	0	0	0	0	0	0	2	2	0	0	2	2	2	0	0	0	0	2	2	0	2
100032300|F|0-40:G>A-40:G>A	TGCAGACTCATCATTTGGCATTAGCAAACTCAAGGTATTCGCACATTATTACAGATCGGAAGAGCGGTT	TGCAGACTCATCATTTGGCATTAGCAAACTCAAGGTATTCGCACATTATTAC	scaffold1281	408471	1	1.53367e-17	40:G>A	40	1	1	0.55814	0.44186	0	0.55814	0	0.49324	0.24662	54.1296	35.6279	1	2	0	2	2	2	2	0	2	2	2	2	2	0	2	0	0	0	0	2	2	0	2	2	0	0	0	0	0	2	0	2	0	0	2	2	2	0	0	0	0	0	0	0	2	2	2	2	2	2	0	0	2	2	0	2	2	2	2	0	2	2	0	2	2	2	2	2	2	0	2	2	0	2	2	2	2	0	0	0	0	2	2	2	2	0	0	2	0	0	0	2	2	2	0	0	0	0	2	2	0	2	2	2	0	2	0	2	0	0	0	0	0	2	2	2	0	0	0	2	0	2	2	0	2	2	2	2	0	2
100032314|F|0-39:A>G-39:A>G	TGCAGACTTCAGCCCTTCAATGCTGCCTGAACTAAAGTTATCAGGCTGAGCCTTACAGATCGGAAGAGC	TGCAGACTTCAGCCCTTCAATGCTGCCTGAACTAAAGTTATCAGGCTGAGCCTTAC	scaffold1441	86724	1	2.25136e-21	39:A>G	39	1	0.976744	0.55814	0.44186	0.023256	0.534884	0.04543	0.49324	0.269335	18.0127	13.4667	1	0	2	0	2	2	0	0	0	2	0	2	0	2	2	0	0	0	0	2	2	2	0	2	0	2	2	2	0	2	0	0	2	0	2	2	0	2	2	0	0	0	2	2	0	0	2	2	2	2	2	0	2	2	2	2	0	0	1	2	2	0	2	2	0	2	0	2	0	2	2	2	0	0	2	2	2	2	2	0	0	2	2	0	2	0	0	2	2	0	2	0	0	0	2	2	2	0	0	0	2	0	2	2	2	0	0	2	0	0	2	0	1	2	0	2	2	2	2	0	2	1	0	0	0	2	2	2	0	0
100032342|F|0-12:T>G-12:T>G	TGCAGAGAAAGTTGTGGAGAAAAAAGAGGTTAATTACAGATCGGAAGAGCGGTTCAGCAGGAATGCCGA	TGCAGAGAAAGTTGTGGAGAAAAAAGAGGTTAATTAC	scaffold9306	1381	1	3.59325e-11	12:T>G	12	1	1	0.046512	0.953488	0	0.046512	0	0.088697	0.044348	30.5679	12.7143	1	0	0	0	0	0	0	0	0	0	0	0	0	0	0	0	0	0	0	0	0	0	0	0	0	0	0	0	0	0	0	0	0	0	2	2	0	0	0	0	0	0	0	0	0	0	0	0	0	0	0	0	0	0	2	0	0	0	0	0	0	0	0	0	0	0	0	0	0	2	0	0	0	0	0	0	0	0	0	0	0	0	0	0	0	0	0	0	0	0	0	0	0	0	0	0	0	0	0	0	0	0	0	0	0	0	0	0	0	0	0	0	2	0	0	0	0	0	0	0	0	0	0	0	0	0	2	0	0	0
100032343|F|0-12:T>G-12:T>G	TGCAGAGAAAGTTGTGGAGAAAAAAGAGGTTACAGATCGGAAGAGCGGTTCAGCAGGAATGCCGAGACC	TGCAGAGAAAGTTGTGGAGAAAAAAGAGGTTAC		0	0	999	12:T>G	12	1	1	0.054264	0.945736	0	0.054264	0	0.102638	0.051319	24.8951	16.125	1	0	0	0	0	0	0	0	0	0	0	0	0	0	0	0	0	0	0	0	0	0	0	0	0	0	0	0	0	0	0	0	0	0	2	2	0	0	0	0	0	0	0	0	0	0	2	0	0	0	0	0	0	0	2	0	0	0	0	0	0	0	0	0	0	0	0	0	0	2	0	0	0	0	0	0	0	0	0	0	0	0	0	0	0	0	0	0	0	0	0	0	0	0	0	0	0	0	0	0	0	0	0	0	0	0	0	0	0	0	0	0	2	0	0	0	0	0	0	0	0	0	0	0	0	0	2	0	0	0
100032361|F|0-26:A>G-26:A>G	TGCAGAGAAGACTGGGCATAAACTGAAAGCCCTACCACTCTATTCCAGGCCTTACAGATCGGAAGAGCG	TGCAGAGAAGACTGGGCATAAACTGAAAGCCCTACCACTCTATTCCAGGCCTTAC		0	0	999	26:A>G	26	1	1	0.488372	0.511628	0	0.488372	0	0.49973	0.249865	13.7963	7.725	1	2	0	0	2	0	2	2	2	2	2	0	0	2	2	2	2	0	0	0	2	0	0	0	2	2	0	0	2	0	2	0	2	0	0	0	0	2	2	2	2	0	0	2	0	2	0	2	2	0	2	2	2	0	0	2	0	0	0	2	0	2	2	0	2	0	0	2	2	0	0	0	2	0	2	2	2	2	0	2	2	0	2	0	2	0	0	0	2	0	0	0	2	2	2	2	2	0	2	0	2	0	0	2	2	0	2	0	2	2	2	0	0	0	0	0	0	2	0	0	0	0	0	2	2	0	0	0	2	2
100032382|F|0-24:G>A-24:G>A	TGCAGAGACCACAAATTATATCACGAATATATTACATCAAGCCTCATAACAGTTACAGATCGGAAGAGC	TGCAGAGACCACAAATTATATCACGAATATATTACATCAAGCCTCATAACAGTTAC		0	0	999	24:G>A	24	0.837209	0.740741	0.972222	0.027778	0.259259	0.712963	0.384088	0.054012	0.21905	23.5922	14.9389	1	-	1	-	2	1	2	2	2	0	2	2	-	2	2	2	-	1	1	2	2	-	1	2	1	2	2	2	-	2	-	1	2	2	2	2	-	2	0	2	-	2	2	2	1	2	2	2	1	2	2	2	-	1	0	-	1	2	2	2	2	1	-	-	2	-	-	1	2	2	2	1	2	2	2	-	1	1	1	2	2	2	2	2	1	1	2	1	2	2	2	2	2	1	2	2	2	2	1	2	2	2	2	2	2	2	2	2	2	1	2	2	2	1	2	2	2	1	1	1	2	2	-	-	-	2	-	2	1	-
100032385|F|0-13:C>A-13:C>A	TGCAGAGACCCTCCTGTAAGTGGCATTACAGATCGGAAGAGCGGTTCAGCAGGAATGCCGAGACCGATC	TGCAGAGACCCTCCTGTAAGTGGCATTAC		0	0	999	13:C>A	13	0.790698	0.686275	0.872549	0.127451	0.313725	0.558824	0.430604	0.222414	0.326509	11.642	8.88889	1	2	2	2	-	2	2	0	2	2	2	-	2	-	2	2	2	2	2	1	-	0	2	1	2	1	1	1	2	1	2	2	2	1	-	-	2	1	1	1	1	2	2	-	0	1	1	-	0	1	1	2	2	-	-	1	2	-	0	-	2	1	0	1	0	-	-	2	1	-	0	2	2	-	1	2	-	2	2	2	1	-	1	1	2	2	0	2	2	-	0	1	2	1	2	2	0	2	1	2	1	0	1	1	-	2	2	1	1	2	-	-	-	1	2	-	2	2	2	2	-	-	2	2	2	2	-	2	2	0
100032401|F|0-48:G>A-48:G>A	TGCAGAGAGCGGCCTATTATTCCATTACTGGAATCCAGTTAAAGGAAAGGATCCATTACAGATCGGAAG	TGCAGAGAGCGGCCTATTATTCCATTACTGGAATCCAGTTAAAGGAAAGGATCCATTAC	scaffold1777	40218	1	5.29263e-23	48:G>A	48	0.96124	1	0.008065	0.991935	0	0.008065	0	0.015999	0.007999	7.96129	3	1	0	0	0	0	0	0	0	0	0	0	0	0	0	0	0	0	0	0	0	0	0	0	-	0	0	0	0	0	0	0	0	0	0	0	0	0	0	0	0	-	0	0	0	0	0	0	0	-	0	0	0	0	0	0	0	0	0	0	-	0	0	0	0	0	0	0	0	0	0	0	0	0	0	0	0	0	0	0	-	0	0	0	0	0	0	0	0	0	0	0	0	0	0	0	0	0	0	0	0	0	0	0	0	0	0	0	0	0	0	0	0	0	0	0	0	0	0	0	0	0	0	0	0	2	0	0	0	0	0
100032408|F|0-22:G>A-22:G>A	TGCAGAGATCACTGAAGAAAGAGCACTTCTTATGGCAACTTCTTACAGATCGGAAGAGCGGTTCAGCAG	TGCAGAGATCACTGAAGAAAGAGCACTTCTTATGGCAACTTCTTAC		0	0	999	22:G>A	22	1	0.914729	0.736434	0.263566	0.085271	0.651163	0.156	0.388198	0.272099	52.7933	47.9339	1	2	2	0	2	2	2	2	2	2	2	0	2	2	1	0	2	1	2	2	2	2	2	2	0	0	2	2	2	2	2	0	0	0	2	2	2	2	2	2	2	0	1	0	2	0	2	0	0	2	2	0	2	0	1	0	2	2	2	2	1	2	2	0	0	0	2	1	2	1	2	2	2	2	2	2	2	0	0	0	2	2	0	2	2	0	2	0	2	2	0	2	2	2	2	2	0	2	2	0	2	0	0	2	2	2	2	0	0	2	2	2	2	2	2	1	1	0	0	1	1	2	2	2	2	2	2	2	2	2
100032470|F|0-6:G>A-6:G>A	TGCAGAGGATAGGCAACGTTTGGCTTCATTACAGATCGGAAGAGCGGTTCAGCAGGAATGCCGAGACCG	TGCAGAGGATAGGCAACGTTTGGCTTCATTAC		0	0	999	6:G>A	6	1	0.992248	0.472868	0.527132	0.007752	0.465116	0.015384	0.498528	0.256956	44.3292	28.9375	1	0	0	2	2	0	0	2	2	0	0	2	0	2	2	2	2	2	2	0	0	2	2	0	0	2	2	0	2	0	2	0	2	2	0	0	2	0	0	0	2	2	0	0	2	0	0	0	2	0	0	0	0	0	0	2	2	2	2	2	2	2	2	0	2	2	0	0	2	2	0	0	0	2	0	0	0	0	0	2	2	2	0	2	0	2	2	2	0	0	2	2	2	0	0	0	2	0	2	2	0	2	0	0	0	0	0	0	0	2	2	0	0	0	0	1	0	0	0	0	0	2	2	2	2	0	2	2	0	2
100032491|F|0-39:A>G-39:A>G	TGCAGAGGTAAACATCCGCATAGACAAGAAAGCAAAACAAGGAGGATTGAGTTTACAGATCGGAAGAGC	TGCAGAGGTAAACATCCGCATAGACAAGAAAGCAAAACAAGGAGGATTGAGTTTAC		0	0	999	39:A>G	39	1	0.860465	0.705426	0.294574	0.139535	0.565891	0.24013	0.4156	0.327865	36.0288	29.9826	1	2	2	1	2	2	2	2	2	2	2	2	2	2	2	2	2	2	0	2	2	1	1	0	1	2	1	2	2	0	0	2	0	2	1	1	1	1	0	0	2	1	2	0	2	2	2	2	0	2	0	2	2	0	1	2	2	2	0	2	2	2	2	2	1	1	2	0	0	0	0	0	0	0	2	1	2	2	0	2	0	2	0	0	2	0	2	2	1	0	2	2	2	1	0	2	2	2	2	2	0	0	2	2	0	2	0	1	0	2	2	0	2	0	2	0	1	2	2	0	2	2	0	2	0	2	0	2	2	2
100032497|F|0-38:A>T-38:A>T	TGCAGAGGTGAACAGTGGAAGGCATGCTGGCGAAAAAGAAAATAGAATTACAGATCGGAAGAGCGGTTC	TGCAGAGGTGAACAGTGGAAGGCATGCTGGCGAAAAAGAAAATAGAATTAC	scaffold3145	49606	1	1.14325e-18	38:A>T	38	1	1	0.062016	0.937984	0	0.062016	0	0.116339	0.05817	85.6049	38	1	0	0	0	0	0	0	0	0	0	0	0	0	0	0	0	0	0	0	0	0	0	0	0	0	0	0	0	0	0	0	0	0	0	2	2	0	0	0	0	0	0	0	0	0	0	2	0	0	0	0	0	0	0	0	0	0	0	0	0	0	0	0	0	0	0	0	0	0	2	0	0	0	0	0	0	0	0	0	0	0	2	0	0	0	0	0	0	0	0	0	0	0	0	0	0	0	0	0	0	0	0	0	0	0	0	0	0	0	0	0	0	0	0	0	2	0	0	0	0	0	2	0	0	0	0	2	0	0	0
100032498|F|0-35:C>A-35:C>A	TGCAGAGGTTGGCCAACAAGCAGGAATAATCCAGTCAAAATATTACAGATCGGAAGAGCGGTTCAGCAG	TGCAGAGGTTGGCCAACAAGCAGGAATAATCCAGTCAAAATATTAC	scaffold6611	2188	1	2.60842e-14	35:C>A	35	1	0.992248	0.44186	0.55814	0.007752	0.434109	0.015384	0.49324	0.254312	75.795	46.4697	1	2	0	2	2	2	2	0	0	2	0	0	0	0	0	0	0	0	2	0	0	0	2	2	2	0	0	0	2	0	0	0	0	2	2	2	2	0	0	0	0	2	0	0	0	0	2	2	0	0	0	0	2	0	0	2	0	0	2	0	0	0	0	2	0	0	2	2	0	0	0	0	0	0	2	2	2	2	0	0	0	2	0	0	0	2	0	2	0	2	2	2	2	0	2	2	0	0	0	0	0	0	2	2	2	2	2	2	0	0	2	2	0	2	2	2	2	2	2	2	1	2	0	0	2	0	0	2	0	2
100032512|F|0-10:A>C-10:A>C	TGCAGAGTATATATCTATTTGGTAGTTCATACCTCGCTATTGGGTTCATTCAGTTACAGATCGGAAGAG	TGCAGAGTATATATCTATTTGGTAGTTCATACCTCGCTATTGGGTTCATTCAGTTAC	scaffold1161	148929	1	6.45522e-22	10:A>C	10	1	0.953488	0.465116	0.534884	0.046512	0.418605	0.088697	0.497566	0.293131	33.5032	22.9459	1	0	2	2	2	2	0	0	2	0	0	2	2	0	0	2	0	2	2	2	2	1	1	2	0	0	2	2	0	2	0	2	0	2	0	0	0	0	0	2	0	2	0	0	2	0	2	0	0	2	0	0	0	2	0	0	2	2	0	0	2	0	0	2	0	2	2	0	2	0	2	0	0	2	0	0	0	0	2	0	2	0	0	1	0	2	2	1	0	2	2	2	2	0	0	0	0	2	0	2	0	2	2	0	0	2	2	2	0	0	0	2	0	2	2	0	2	1	1	2	0	0	2	0	0	0	0	0	0	0
100032518|F|0-17:C>T-17:C>T	TGCAGAGTCTTTCCAAGCCCCATCTGCGATTACAGATCGGAAGAGCGGTTCAGCAGGAATGCCGAGACC	TGCAGAGTCTTTCCAAGCCCCATCTGCGATTAC		0	0	999	17:C>T	17	1	0.837209	0.744186	0.255814	0.162791	0.581395	0.27258	0.380746	0.326663	20.9111	20.8843	1	1	2	2	1	0	2	2	2	1	1	2	0	0	2	0	0	2	2	0	2	2	2	0	2	2	2	0	0	1	2	2	0	2	0	0	2	2	2	0	2	2	2	1	1	1	0	2	1	0	2	0	2	2	2	2	0	2	2	0	2	2	1	2	0	2	2	0	1	2	2	2	0	2	1	2	2	2	2	1	2	2	2	2	2	0	0	2	2	1	2	2	2	0	2	0	2	2	2	0	2	1	2	2	2	2	0	1	0	0	2	1	0	2	2	0	1	1	1	2	2	0	2	0	2	2	2	2	2	1
100032551|F|0-29:A>G-29:A>G	TGCAGAGTTTACTTTGGAAAAGTCTCAAGATACTTACAGATCGGAAGAGCGGTTCAGCAGGAATGCCGA	TGCAGAGTTTACTTTGGAAAAGTCTCAAGATACTTAC	scaffold14147	274730	1	3.59325e-11	29:A>G	29	1	1	0.472868	0.527132	0	0.472868	0	0.498528	0.249264	26.4074	13.0139	1	0	2	2	0	2	2	2	2	2	2	0	2	2	2	0	2	0	2	0	2	0	2	0	2	0	2	0	2	0	2	0	2	0	0	0	2	0	0	0	0	2	2	0	0	0	0	0	2	0	0	2	2	0	0	0	2	0	0	2	2	0	0	0	2	0	0	2	0	0	2	2	2	0	0	2	0	2	2	2	0	0	0	0	2	2	2	2	2	2	0	0	0	0	2	2	2	2	0	2	0	2	0	0	0	2	2	0	0	2	0	0	0	0	2	0	0	0	0	2	0	0	2	2	2	2	0	0	2	2
100032584|F|0-33:C>T-33:C>T	TGCAGATAACTGGTAATGATTAAAGAAATGGAACAAGCAATTTTACAGATCGGAAGAGCGGTTCAGCAG	TGCAGATAACTGGTAATGATTAAAGAAATGGAACAAGCAATTTTAC	scaffold473	14114	1	3.3742e-13	33:C>T	33	0.705426	0.989011	0.021978	0.978022	0.010989	0.010989	0.021737	0.04299	0.032363	3.56881	2.66667	1	0	0	0	0	0	0	0	0	0	0	0	-	0	0	-	0	0	-	0	-	0	0	-	-	-	2	0	0	0	-	0	0	-	-	-	-	0	0	0	0	0	-	0	0	0	0	0	-	0	0	0	-	0	0	-	-	0	0	0	0	0	0	0	0	0	0	0	-	0	-	0	-	0	-	0	-	0	-	0	0	-	0	-	0	-	0	0	0	0	0	0	0	0	0	0	0	0	-	0	0	0	0	0	0	-	0	0	-	-	-	0	-	-	-	1	-	0	0	-	0	0	-	0	-	0	0	0	0	0
100032592|F|0-51:T>C-51:T>C	TGCAGATAAGCCGATTTACAAATGGATGCACCATAGTGTCAGTGGTCATACTCTTACAGATCGGAAGAG	TGCAGATAAGCCGATTTACAAATGGATGCACCATAGTGTCAGTGGTCATACTCTTAC	scaffold405	63674	1	6.45522e-22	51:T>C	51	1	0.829457	0.744186	0.255814	0.170543	0.573643	0.282916	0.380746	0.331831	29.1185	12.5667	1	2	2	2	0	0	2	1	2	2	2	2	2	2	2	2	1	2	2	2	2	2	2	2	2	2	0	2	1	2	2	1	2	2	2	2	2	2	0	1	1	0	2	1	1	1	2	2	0	2	0	0	2	0	2	2	2	2	2	2	2	0	1	0	2	1	1	0	2	2	0	0	2	0	2	1	0	2	2	0	2	1	2	0	0	2	2	2	2	0	2	2	2	2	0	0	0	2	1	0	0	0	1	1	0	2	0	0	2	1	2	0	2	2	2	2	2	1	1	2	0	0	2	1	0	2	1	2	2	2
100032618|F|0-8:G>C-8:G>C	TGCAGATAGTCTTGAATTTTATTGACAGTCATAGACGCCACAGAGTGGTTACAGATCGGAAGAGCGGTT	TGCAGATAGTCTTGAATTTTATTGACAGTCATAGACGCCACAGAGTGGTTAC	scaffold1093	100174	1	3.2964e-19	8:G>C	8	1	1	0.426357	0.573643	0	0.426357	0	0.489153	0.244577	22.3642	13.3857	1	0	0	2	0	2	0	2	2	2	2	0	2	0	0	0	0	2	2	2	2	0	2	2	0	0	0	0	0	0	0	2	0	2	0	0	0	2	0	2	2	0	2	0	0	2	2	0	0	2	0	0	0	2	0	2	0	0	0	0	2	2	0	2	2	2	2	0	2	0	2	2	0	0	2	0	2	2	2	0	0	0	2	0	0	2	0	0	0	0	0	0	0	2	0	2	0	0	2	0	0	2	2	2	0	2	2	0	2	0	0	0	0	2	2	0	0	2	2	2	0	0	0	0	0	0	0	0	2	2
100032619|F|0-26:A>G-26:A>G	TGCAGATACTGAAGCAGTTATGGTGCAACATACTTCCTCTTAATTACAGATCGGAAGAGCGGTTCAGCA	TGCAGATACTGAAGCAGTTATGGTGCAACATACTTCCTCTTAATTAC	scaffold551	37159	1	1.62965e-16	26:A>G	26	1	1	0.44186	0.55814	0	0.44186	0	0.49324	0.24662	16.764	11.0822	1	0	0	0	2	0	2	2	2	2	0	0	0	0	0	2	0	0	2	2	0	0	2	0	0	0	0	0	0	2	0	0	0	0	2	2	0	0	0	0	2	0	0	2	2	2	2	0	0	2	2	2	0	0	0	2	2	2	2	0	2	2	2	0	2	0	2	0	0	0	0	2	0	0	0	0	2	0	0	2	2	0	0	0	0	0	0	0	0	2	0	0	0	2	2	2	2	0	2	0	2	2	0	0	2	2	2	2	0	0	2	2	2	2	2	0	0	2	2	0	2	2	0	0	0	2	0	2	0	2
100032631|F|0-15:G>A-15:G>A	TGCAGATAGGATTACGGGCACAATAAATATCCTTACAGATCGGAAGAGCGGTTCAGCAGGAATGCCGAG	TGCAGATAGGATTACGGGCACAATAAATATCCTTAC		0	0	999	15:G>A	15	0.48062	0.983871	0.064516	0.935484	0.016129	0.048387	0.031738	0.120708	0.076223	15.3816	3.6	1	-	-	-	0	0	-	-	-	-	-	0	-	0	-	2	-	-	0	0	0	-	-	-	-	-	2	0	-	0	-	-	-	0	0	0	-	-	0	0	0	-	-	-	-	0	0	0	0	-	0	0	1	0	-	-	-	-	-	0	-	0	-	0	-	-	-	-	0	-	-	-	0	-	-	-	-	0	0	-	0	0	-	0	0	0	0	0	0	-	0	0	0	-	0	-	0	0	-	0	0	2	0	-	-	-	-	0	-	-	0	-	0	-	-	0	0	0	0	-	-	0	-	0	0	-	-	-	0	0
100032632|F|0-30:C>T-30:C>T	TGCAGATAGTAGGATCCATAGAGTTGCATGCAATTGCAATGGTATTTACATTTACAGATCGGAAGAGCG	TGCAGATAGTAGGATCCATAGAGTTGCATGCAATTGCAATGGTATTTACATTTAC	scaffold21	46322	1	7.84427e-21	30:C>T	30	1	1	0.488372	0.511628	0	0.488372	0	0.49973	0.249865	32.2531	18	1	2	2	0	2	0	0	0	2	2	2	0	0	0	2	2	0	0	0	0	0	0	0	0	2	0	0	2	0	2	2	2	0	0	2	2	0	2	0	0	2	0	2	0	0	0	2	2	0	0	0	0	0	0	0	0	2	2	2	0	0	2	0	2	0	0	2	0	2	0	2	2	2	0	0	2	2	2	2	0	2	0	2	0	2	2	0	2	0	0	0	2	2	0	2	2	2	2	0	2	0	2	2	2	0	0	0	2	2	0	0	0	2	2	0	0	2	2	2	2	0	0	2	0	2	2	2	2	0	2
100032664|F|0-47:A>C-47:A>C	TGCAGATATTTGGAGTTCTGGTGGCAAACCGATTCAGATAGAAGATGAGGAACAGTTACAGATCGGAAG	TGCAGATATTTGGAGTTCTGGTGGCAAACCGATTCAGATAGAAGATGAGGAACAGTTAC	scaffold368	228384	1	2.46242e-21	47:A>C	47	1	1	0.534884	0.465116	0	0.534884	0	0.497566	0.248783	33.3765	21.4884	1	2	2	2	2	0	2	0	0	2	0	0	0	0	0	0	0	2	2	0	2	2	2	2	2	2	2	2	0	2	2	2	2	2	0	0	2	2	2	2	2	2	0	2	2	2	0	0	0	0	0	0	2	0	0	0	0	0	2	0	0	0	2	2	0	2	0	2	0	2	0	2	2	0	0	0	2	2	2	0	2	2	0	2	2	2	0	2	0	0	0	2	2	2	0	0	2	0	0	2	0	2	0	2	0	2	0	2	2	0	0	0	2	2	2	2	0	0	0	2	2	0	2	0	2	2	0	0	2	2
100032675|F|0-16:A>G-16:A>G	TGCAGATCAATGTAAAACTATACCTTGTGAATGTAACTTACAGATCGGAAGAGCGGTTCAGCAGGAATG	TGCAGATCAATGTAAAACTATACCTTGTGAATGTAACTTAC	scaffold6011	2213	1	2.60734e-13	16:A>G	16	1	1	0.046512	0.953488	0	0.046512	0	0.088697	0.044348	44.8951	15.75	1	0	0	0	0	0	0	0	0	0	0	0	0	0	0	0	0	0	0	0	0	0	0	0	0	0	0	0	0	0	0	0	0	0	0	0	0	0	0	0	0	0	0	0	0	0	0	0	0	0	0	0	0	0	0	0	0	0	0	0	0	0	0	0	0	0	0	0	0	0	0	0	0	0	0	0	0	0	0	0	0	2	0	0	0	0	0	0	0	0	0	0	0	0	0	0	0	0	0	0	0	0	0	0	0	0	0	0	0	0	0	0	2	0	2	0	2	0	0	0	0	2	0	0	0	0	2	0	0	0
100032677|F|0-47:A>C-47:A>C	TGCAGATCACATACCACAAAGCAATTTTTTTTATTTTTGTTTTTTTCATTACAGATCGGAAGAGCGGTT	TGCAGATCACATACCACAAAGCAATTTTTTTTATTTTTGTTTTTTTCATTAC		0	0	999	47:A>C	47	1	0.44186	1	0	0.55814	0.44186	0.49324	0	0.24662	34.3571	26.6975	1	1	1	2	1	1	2	1	1	2	2	2	1	1	2	2	1	1	1	2	1	1	1	1	1	1	1	1	1	1	1	2	1	2	2	2	2	1	1	2	1	2	1	1	1	2	2	2	1	2	2	2	2	2	2	2	2	1	2	1	1	2	2	1	1	1	1	1	2	1	1	2	1	1	1	2	1	1	2	2	1	1	2	2	2	1	1	1	1	2	2	2	2	1	2	1	2	2	2	1	2	2	2	1	1	1	2	2	1	1	1	2	1	1	1	2	1	1	1	1	2	2	2	1	1	1	2	1	2	1
100032682|F|0-37:G>C-37:G>C	TGCAGATCATAATGTATCCAAGTGTATGTGAGTTCTTGTATTATCTACGTAGGCTTACAGATCGGAAGA	TGCAGATCATAATGTATCCAAGTGTATGTGAGTTCTTGTATTATCTACGTAGGCTTAC	scaffold1513	53254	1	8.6034e-21	37:G>C	37	1	0.790698	0.728682	0.271318	0.209302	0.51938	0.33099	0.395409	0.363199	17.4574	15.8333	1	0	2	2	2	2	0	2	2	2	2	0	2	2	2	2	0	2	2	2	2	1	2	2	2	2	1	2	0	0	0	2	2	2	0	0	1	0	2	1	2	2	0	2	2	0	2	0	0	2	2	1	0	1	0	1	1	2	1	2	2	2	2	2	2	1	2	2	1	2	1	0	1	1	2	0	2	2	0	2	1	0	2	2	2	0	0	0	2	0	0	2	2	1	2	2	2	1	2	1	2	2	0	2	1	2	0	0	2	0	1	0	0	1	2	0	1	1	1	1	0	2	2	0	1	2	1	2	2	0
100032687|F|0-18:G>T-18:G>T	TGCAGATCATGTTTGTCCGGCTTCTCCTGTCAATGAAACCTTGAATTGTGAGTGTTACAGATCGGAAGA	TGCAGATCATGTTTGTCCGGCTTCTCCTGTCAATGAAACCTTGAATTGTGAGTGTTAC		0	0	999	18:G>T	18	1	1	0.410853	0.589147	0	0.410853	0	0.484106	0.242053	42.5741	26.5882	1	2	2	2	2	0	0	2	2	2	0	0	0	0	0	2	0	2	2	0	0	0	2	2	2	0	0	0	0	0	0	0	2	2	0	0	0	0	2	2	2	2	0	2	2	0	0	0	2	0	2	0	0	0	0	2	0	2	0	0	0	2	0	2	2	0	2	0	0	0	2	0	0	2	0	2	2	0	0	2	0	2	2	0	2	0	0	0	2	0	2	0	0	0	2	0	2	0	0	2	2	0	0	0	2	2	0	2	0	0	0	0	0	0	2	0	0	0	0	2	2	2	0	0	0	0	2	2	0	2
100032695|F|0-47:T>C-47:T>C	TGCAGATCCAATAGAAAAACAAAGCCCAACCTTTTTTCTTCATAGATTATGATTACAGATCGGAAGAGC	TGCAGATCCAATAGAAAAACAAAGCCCAACCTTTTTTCTTCATAGATTATGATTAC	scaffold6153	11720	1	2.25136e-21	47:T>C	47	1	0.775194	0.829457	0.170543	0.224806	0.604651	0.348537	0.282916	0.315726	17.6613	14.3615	1	2	2	2	2	1	2	1	1	2	2	2	2	1	1	2	2	2	0	1	1	0	2	2	0	0	2	2	2	0	2	0	2	2	2	2	0	2	0	2	2	2	2	0	0	0	1	2	2	1	1	2	2	2	2	1	1	1	1	1	2	2	0	2	1	0	2	2	1	2	1	2	0	1	2	2	2	2	2	2	2	1	2	2	2	2	2	2	1	1	2	2	2	0	1	2	2	2	1	0	1	2	1	0	2	2	2	0	0	2	2	1	1	0	2	1	2	2	2	2	2	2	0	2	0	2	2	2	2	2
100032702|F|0-20:T>C-20:T>C	TGCAGATCCCATCACATGCTTCATTTCATCGAATATCATGATTACAGATCGGAAGAGCGGTTCAGCAGG	TGCAGATCCCATCACATGCTTCATTTCATCGAATATCATGATTAC	scaffold1202	208173	1	1.92477e-15	20:T>C	20	1	1	0.51938	0.48062	0	0.51938	0	0.499249	0.249624	34.4074	22.0843	1	2	0	2	0	0	2	2	2	0	0	2	2	2	2	2	2	2	0	0	2	2	0	0	2	2	2	2	2	2	0	2	0	0	0	0	0	2	2	2	2	2	2	2	0	0	0	2	2	0	0	0	2	2	0	0	0	0	0	2	0	2	2	0	2	2	0	0	0	0	2	2	0	0	2	2	2	2	0	0	0	0	0	0	2	2	2	2	2	2	2	2	2	0	0	2	2	0	0	0	0	0	0	2	0	2	2	0	0	2	2	0	0	0	2	0	2	2	2	0	0	0	2	2	2	0	0	0	2	0
100032712|F|0-47:C>T-47:C>T	TGCAGATCTGAGAACCACATCCTTGATGCCATATGGATTTGTGAAGGCACACAAGTTACAGATCGGAAG	TGCAGATCTGAGAACCACATCCTTGATGCCATATGGATTTGTGAAGGCACACAAGTTAC	scaffold5377	775	1	5.29263e-23	47:C>T	47	1	1	0.031008	0.968992	0	0.031008	0	0.060093	0.030046	66.5309	31.25	1	0	0	0	0	0	0	0	0	0	0	0	0	0	0	0	0	0	0	0	0	0	0	0	0	0	0	0	0	0	0	0	0	0	0	0	0	0	0	0	0	0	0	0	0	0	0	0	0	0	0	0	0	0	0	0	0	0	2	0	0	0	0	0	0	0	0	0	0	0	0	0	0	0	0	0	0	0	0	0	0	0	0	0	0	0	0	0	0	0	0	0	0	0	0	0	0	0	0	0	0	0	0	0	0	0	0	0	0	0	0	0	2	0	0	0	0	0	0	0	2	0	0	0	0	0	2	0	0	0
100032727|F|0-5:A>G-5:A>G	TGCAGATGAAGGTTCCGAAACACGCCAAGCACCATGATCAACATTACAGATCGGAAGAGCGGTTCAGCA	TGCAGATGAAGGTTCCGAAACACGCCAAGCACCATGATCAACATTAC	scaffold1124	108477	1	1.62965e-16	5:A>G	5	1	1	0.44186	0.55814	0	0.44186	0	0.49324	0.24662	36.8827	22.3429	1	2	0	0	0	0	0	0	0	2	0	0	0	0	0	0	0	0	0	2	2	0	0	0	2	0	2	2	0	2	2	2	2	0	0	0	0	2	0	0	2	2	2	2	0	2	2	2	2	2	2	2	2	2	0	0	2	2	0	0	2	0	0	2	2	0	2	0	0	0	0	2	0	2	0	2	2	2	2	0	2	0	0	0	2	0	2	0	2	0	2	0	0	0	2	0	0	0	0	0	2	2	2	0	0	2	0	2	2	0	2	0	0	0	2	0	2	2	2	2	0	0	0	0	0	0	0	0	2	2
100032757|F|0-5:A>G-5:A>G	TGCAGATGCAATATATCACGAAAAATAATTATAAAAATAATACAAATTATATTACAGATCGGAAGAGCG	TGCAGATGCAATATATCACGAAAAATAATTATAAAAATAATACAAATTATATTAC		0	0	999	5:A>G	5	1	1	0.031008	0.968992	0	0.031008	0	0.060093	0.030046	24.284	18	1	0	0	0	0	0	0	0	0	0	0	0	0	0	0	0	0	0	0	0	0	0	0	0	0	0	0	0	0	0	0	0	0	0	0	0	0	0	0	0	0	0	0	0	0	0	0	0	0	0	0	0	0	0	0	0	0	0	0	0	0	0	0	0	0	0	0	0	0	0	0	0	0	0	0	0	0	0	0	0	0	2	0	0	0	0	0	0	0	0	0	0	0	0	0	0	0	0	0	0	0	0	0	0	0	0	0	0	0	0	0	0	2	0	0	0	0	0	0	0	0	2	0	0	0	0	2	0	0	0
100032762|F|0-38:A>G-38:A>G	TGCAGATGCCAGACTTCGGATTTTTTCCTTTTTTACGTAGTTTTTTAACGGATTACAGATCGGAAGAGC	TGCAGATGCCAGACTTCGGATTTTTTCCTTTTTTACGTAGTTTTTTAACGGATTAC		0	0	999	38:A>G	38	0.713178	1	0.01087	0.98913	0	0.01087	0	0.021503	0.010751	4.11207	3	1	0	0	0	0	0	0	0	0	0	-	-	0	-	0	-	-	0	0	0	-	0	0	0	0	0	0	0	-	0	0	0	0	0	0	0	0	0	0	-	0	0	0	-	0	-	0	-	-	0	0	0	0	0	0	-	0	0	-	-	-	0	0	0	-	-	0	-	-	0	0	0	-	0	0	0	-	0	0	0	0	-	-	0	-	0	0	-	0	0	0	-	-	0	0	0	0	0	-	-	0	0	0	0	0	-	0	0	0	-	0	0	0	-	-	0	0	0	0	0	0	0	-	-	2	0	-	0	0	0
100032775|F|0-29:T>C-29:T>C	TGCAGATGCTGTCCTACTCAAGGTATTGGTTGTTCTTTTCTTAAATATTTTTTATTTTACAGATCGGAA	TGCAGATGCTGTCCTACTCAAGGTATTGGTTGTTCTTTTCTTAAATATTTTTTATTTTAC	scaffold1270	78738	1	1.51359e-23	29:T>C	29	0.868217	0.991071	0.053571	0.946429	0.008929	0.044643	0.017698	0.101403	0.05955	4.31884	4.14286	1	0	0	2	0	-	0	0	0	0	0	-	0	0	0	0	0	0	0	0	0	0	0	-	0	0	0	0	0	0	0	0	0	0	0	0	0	0	0	0	0	0	-	0	0	0	0	-	-	0	0	-	0	-	0	0	0	0	0	0	0	0	0	0	0	0	0	0	0	0	0	0	0	0	0	-	-	0	0	0	0	2	0	0	0	0	-	0	0	0	-	0	-	0	-	-	0	0	0	0	0	0	0	0	0	-	0	0	0	0	0	0	1	0	-	0	0	0	0	0	2	2	0	0	0	0	2	0	0	0
100032789|F|0-32:G>T-32:G>T	TGCAGATGGACCAAGTGATTTGCAGATCTTTTGGACATTCATAAAGAATATAAGAGTTACAGATCGGAA	TGCAGATGGACCAAGTGATTTGCAGATCTTTTGGACATTCATAAAGAATATAAGAGTTAC	scaffold68	124074	1	1.51359e-23	32:G>T	32	1	0.992248	0.542636	0.457364	0.007752	0.534884	0.015384	0.496364	0.255874	44.354	26.2644	1	2	0	2	2	0	0	2	2	2	2	2	0	2	0	0	0	0	0	2	2	0	0	2	2	0	0	0	0	2	2	0	2	2	2	2	2	2	2	2	2	0	0	2	0	0	2	0	2	2	2	2	2	2	0	2	0	0	2	2	2	2	0	2	0	0	0	0	2	2	0	2	2	0	2	0	2	0	2	2	2	2	2	0	0	0	0	0	0	0	0	0	2	0	2	0	0	2	2	2	2	2	0	2	2	0	0	0	2	2	2	0	2	2	0	1	2	0	0	2	2	0	0	0	2	0	2	2	0	0
100032796|F|0-22:C>A-22:C>A	TGCAGATGGGTTACTGATGCCTCTGATATTTCACTTCCTACTTCTAGTAGCCTTTACAGATCGGAAGAG	TGCAGATGGGTTACTGATGCCTCTGATATTTCACTTCCTACTTCTAGTAGCCTTTAC	scaffold198	114567	1	6.45522e-22	22:C>A	22	1	1	0.48062	0.51938	0	0.48062	0	0.499249	0.249624	33.2839	20.6579	1	0	0	0	2	2	0	0	0	0	0	2	0	2	0	2	0	0	2	0	2	0	0	2	0	0	2	2	0	2	0	0	0	2	2	2	2	0	2	2	0	0	2	0	2	2	2	2	2	0	2	2	0	2	0	0	0	0	2	2	2	2	0	2	0	0	0	0	2	0	0	0	2	0	0	0	0	2	2	2	2	0	0	2	2	2	2	0	2	0	2	2	2	0	2	0	2	2	0	0	2	2	2	0	0	0	0	2	0	0	2	0	2	0	0	2	2	2	2	0	0	2	0	0	2	0	0	0	2	2
100032809|F|0-12:C>A-12:C>A	TGCAGATGTCCACCACTGCAACCTTACAGATCGGAAGAGCGGTTCAGCAGGAATGCCGAGACCGATCTC	TGCAGATGTCCACCACTGCAACCTTAC		0	0	999	12:C>A	12	0.984496	1	0.015748	0.984252	0	0.015748	0	0.031	0.0155	18.2437	5.33333	1	0	0	0	0	0	0	0	0	0	0	0	0	0	0	0	0	0	0	0	0	0	0	0	0	0	2	0	0	0	0	0	0	0	0	0	0	0	0	0	0	0	0	0	0	0	0	0	0	0	0	0	0	0	0	0	0	0	0	0	0	0	0	0	0	0	0	0	0	0	0	0	0	0	0	0	0	0	0	0	0	0	0	0	0	0	0	0	-	0	0	0	0	0	0	0	0	0	0	0	0	0	0	0	0	0	0	0	0	0	0	0	0	0	0	0	0	0	0	0	0	0	0	0	0	-	0	2	0	0
100032821|F|0-13:A>G-13:A>G	TGCAGATGTGTTTATGTTTTGATGTTGGCTGGTTACAGATCGGAAGAGCGGTTCAGCAGGAATGCCGAG	TGCAGATGTGTTTATGTTTTGATGTTGGCTGGTTAC		0	0	999	13:A>G	13	1	1	0.007752	0.992248	0	0.007752	0	0.015384	0.007692	10.2963	3	1	0	0	0	0	0	0	0	0	0	0	0	0	0	0	0	0	0	0	0	2	0	0	0	0	0	0	0	0	0	0	0	0	0	0	0	0	0	0	0	0	0	0	0	0	0	0	0	0	0	0	0	0	0	0	0	0	0	0	0	0	0	0	0	0	0	0	0	0	0	0	0	0	0	0	0	0	0	0	0	0	0	0	0	0	0	0	0	0	0	0	0	0	0	0	0	0	0	0	0	0	0	0	0	0	0	0	0	0	0	0	0	0	0	0	0	0	0	0	0	0	0	0	0	0	0	0	0	0	0
100032825|F|0-29:G>A-29:G>A	TGCAGATTAAACAAAATTCTAGAATCTTTGAGTCAAGCAAAACTATAGAACCTCATGTTACAGATCGGA	TGCAGATTAAACAAAATTCTAGAATCTTTGAGTCAAGCAAAACTATAGAACCTCATGTTAC		0	0	999	29:G>A	29	0.705426	0.010989	1	0	0.989011	0.010989	0.021737	0	0.010868	6	3.13084	1	-	1	1	1	1	-	1	-	1	1	1	1	1	1	-	1	1	1	1	-	1	-	1	-	-	1	1	1	1	-	1	1	1	-	-	-	-	1	1	1	1	1	1	1	1	1	-	-	1	1	1	-	-	-	1	1	1	-	-	-	1	1	1	1	1	1	-	1	1	-	-	1	1	1	1	1	1	1	1	-	1	1	-	1	1	-	-	-	1	1	1	-	-	-	1	1	-	1	-	1	1	-	1	1	-	-	1	1	1	1	1	1	-	1	1	1	1	1	1	1	1	1	1	1	1	1	1	2	1
100032847|F|0-15:T>C-15:T>C	TGCAGATTATGAATATCATCAAACAAATAACTAAACAGTACCTTACAGATCGGAAGAGCGGTTCAGCAG	TGCAGATTATGAATATCATCAAACAAATAACTAAACAGTACCTTAC		0	0	999	15:T>C	15	1	0.829457	0.682171	0.317829	0.170543	0.511628	0.282916	0.433628	0.358272	30.0454	27.7477	1	2	2	0	1	2	2	1	1	2	2	0	0	0	0	2	0	0	2	1	2	2	2	2	2	2	2	0	0	1	0	2	1	0	2	2	0	0	0	0	2	0	2	1	2	2	2	1	2	1	1	2	0	0	0	2	2	1	2	0	2	2	2	2	1	2	2	0	2	0	0	2	0	2	2	0	2	2	2	2	1	0	0	2	0	2	2	2	0	2	0	2	2	0	2	2	1	0	1	0	1	2	0	2	2	2	2	2	0	0	1	2	2	1	2	0	2	1	1	0	2	2	0	0	2	1	0	2	2	1
100032908|F|0-36:T>C-36:T>C	TGCAGATTTGGTAAGGAAACTTGCAAATCCATGTTGTCATATTCGTTGTTACAGATCGGAAGAGCGGTT	TGCAGATTTGGTAAGGAAACTTGCAAATCCATGTTGTCATATTCGTTGTTAC	scaffold2914	25952	1	3.2964e-19	36:T>C	36	1	1	0.44186	0.55814	0	0.44186	0	0.49324	0.24662	21.2469	13.2059	1	0	0	0	2	0	2	2	2	0	0	2	0	0	0	2	0	2	0	0	2	0	2	2	2	0	2	0	0	2	2	2	2	2	0	0	0	0	2	2	2	0	2	2	0	0	0	0	2	0	0	2	0	2	0	0	0	2	0	0	0	2	0	0	0	2	2	0	2	0	0	2	0	0	2	2	0	2	0	2	2	0	2	0	2	0	0	2	0	0	2	2	2	0	0	0	0	0	0	2	0	2	0	2	0	2	0	2	2	0	2	0	0	2	2	0	2	0	0	2	0	0	2	0	2	0	0	0	2	2
100032917|F|0-31:T>G-31:T>G	TGCAGATTTTCAGGTATGACTTTTTCCTGAGTTTACAGATCGGAAGAGCGGTTCAGCAGGAATGCCGAG	TGCAGATTTTCAGGTATGACTTTTTCCTGAGTTTAC		0	0	999	31:T>G	31	1	0.984496	0.596899	0.403101	0.015504	0.581395	0.030527	0.481221	0.255874	24.7358	14.3878	1	0	0	0	2	0	0	0	2	0	2	2	0	0	0	2	0	0	0	2	2	2	2	2	0	0	0	0	0	2	0	2	0	2	0	0	2	2	2	2	2	0	2	2	0	2	2	2	0	2	2	0	0	0	2	2	0	2	2	0	2	2	0	2	2	2	2	0	2	2	2	0	2	0	0	2	2	2	2	2	2	2	2	2	2	2	2	2	2	2	2	2	2	0	0	2	0	2	2	0	2	2	2	2	2	2	0	0	2	0	2	2	1	0	2	2	0	0	0	2	0	1	2	0	0	0	2	2	0	0
100032919|F|0-41:C>A-41:C>A	TGCAGATTTTCTTGTTCATAATTTTCGCAGGTGTTCCTATTCTTACAGATCGGAAGAGCGGTTCAGCAG	TGCAGATTTTCTTGTTCATAATTTTCGCAGGTGTTCCTATTCTTAC	scaffold2357	59565	1	5.60643e-16	41:C>A	41	1	1	0.581395	0.418605	0	0.581395	0	0.48675	0.243375	27.3889	26.7629	1	2	0	0	2	2	2	0	2	2	0	2	0	0	2	2	0	2	0	2	2	2	0	0	2	0	2	0	0	2	2	0	2	0	0	0	0	2	2	0	2	2	0	0	0	0	2	2	2	2	2	2	0	2	2	2	2	2	0	0	0	2	0	0	2	2	0	2	0	2	2	0	2	2	2	0	2	2	2	2	2	0	0	2	2	0	2	0	0	0	2	2	2	2	2	2	2	2	0	2	2	2	0	2	2	2	0	2	0	0	0	0	0	2	2	2	2	0	0	0	2	2	2	0	2	0	0	2	2	0
100032930|F|0-12:T>C-12:T>C	TGCAGATTTTTCTGAGAATGCTTGTGAATTTTGTAGATCATTCGCTTACAGATCGGAAGAGCGGTTCAG	TGCAGATTTTTCTGAGAATGCTTGTGAATTTTGTAGATCATTCGCTTAC	scaffold932	128697	1	1.36934e-17	12:T>C	12	1	1	0.418605	0.581395	0	0.418605	0	0.48675	0.243375	32.821	20.7059	1	0	2	2	2	0	0	2	2	2	2	0	2	2	2	2	0	2	0	0	0	0	2	0	2	2	2	0	0	0	2	2	0	2	0	0	2	0	2	0	2	2	0	0	2	0	0	2	0	0	0	0	2	0	2	0	2	0	0	2	0	2	2	0	2	2	0	0	0	0	2	0	2	0	2	0	0	0	0	2	0	0	0	0	0	0	0	0	2	0	2	2	2	0	0	2	2	2	0	2	0	0	0	2	2	0	0	0	0	0	0	0	0	2	0	0	0	2	2	0	0	0	2	0	2	2	0	0	2	0
100032937|F|0-11:A>T-11:A>T	TGCAGCAAAAAAAAAATGATATACATAAACTATAGGCAATTTACAGATCGGAAGAGCGGTTCAGCAGGA	TGCAGCAAAAAAAAAATGATATACATAAACTATAGGCAATTTAC		0	0	999	11:A>T	11	1	1	0.596899	0.403101	0	0.596899	0	0.481221	0.240611	29.537	21.9485	1	0	2	2	2	2	2	2	2	2	2	2	0	2	2	0	2	2	0	2	2	2	0	2	0	0	2	2	2	2	0	0	0	0	0	0	0	2	2	2	2	2	2	0	0	2	2	2	0	2	2	2	0	2	0	0	0	0	0	2	2	2	2	2	0	2	0	2	2	0	0	2	2	0	0	2	2	0	2	2	0	0	2	0	2	0	2	2	2	2	0	0	0	2	0	2	0	2	2	2	2	2	2	2	2	2	0	2	0	2	0	2	0	0	2	0	0	2	2	0	0	0	0	2	2	2	0	0	2	2
100032947|F|0-21:C>T-21:C>T	TGCAGCAAAACATTCACCCAGCAAAATAAACAAAATAAACACTTGCACAATTACAGATCGGAAGAGCGG	TGCAGCAAAACATTCACCCAGCAAAATAAACAAAATAAACACTTGCACAATTAC	scaffold15298	195706	1	2.73029e-20	21:C>T	21	1	1	0.062016	0.937984	0	0.062016	0	0.116339	0.05817	50.3025	24.8182	1	0	0	0	0	0	0	0	0	0	0	0	0	0	0	0	0	0	0	0	0	0	0	0	0	0	0	0	0	0	0	0	0	0	2	2	0	0	0	0	0	0	0	0	0	0	2	0	0	0	0	0	0	0	0	0	0	0	0	0	0	0	0	0	0	0	0	0	0	2	0	0	0	0	0	0	0	0	0	0	0	2	0	0	0	0	0	0	0	0	0	0	0	0	0	0	0	0	0	0	0	0	0	0	0	0	0	0	0	0	0	0	0	0	0	2	0	0	0	0	0	2	0	0	0	0	2	0	0	0
100032949|F|0-25:T>G-25:T>G	TGCAGCAAAACCAAAGATTGTTGGATTACCACGCTTACAGATCGGAAGAGCGGTTCAGCAGGAATGCCG	TGCAGCAAAACCAAAGATTGTTGGATTACCACGCTTAC		0	0	999	25:T>G	25	1	0.666667	0.992248	0.007752	0.333333	0.658915	0.444444	0.015384	0.229914	16.8447	13.7081	1	2	2	2	2	2	0	2	2	1	2	2	2	1	2	2	2	1	2	2	2	1	2	2	2	1	1	2	2	2	1	1	2	1	2	2	1	1	1	2	2	2	2	2	2	2	2	1	2	2	1	2	2	2	2	2	2	2	2	1	1	2	1	1	2	2	2	2	1	2	2	2	2	2	1	1	2	1	2	2	2	2	1	2	2	2	1	2	2	2	2	2	2	2	1	1	2	1	2	2	1	1	1	1	1	2	1	1	1	2	2	1	2	2	2	2	1	2	2	2	1	2	1	2	1	1	1	2	2	1
100032957|F|0-6:A>G-6:A>G	TGCAGCAAACAAGCAGTTCGCTTACAGATCGGAAGAGCGGTTCAGCAGGAATGCCGAGACCGATCTCGT	TGCAGCAAACAAGCAGTTCGCTTAC		0	0	999	6:A>G	6	0.96124	1	0.008065	0.991935	0	0.008065	0	0.015999	0.007999	7.60131	3	1	0	0	0	0	0	0	0	0	0	-	0	0	0	0	0	0	0	0	0	0	0	0	2	0	0	0	0	0	0	0	0	0	0	-	0	0	0	-	0	0	0	0	0	0	0	0	0	0	0	0	0	0	0	0	0	0	0	0	0	0	0	0	0	0	0	0	0	-	0	0	0	0	0	0	0	0	0	0	0	0	0	0	0	0	0	0	0	0	0	0	0	0	0	0	0	0	0	0	0	0	0	0	0	0	0	0	0	0	0	0	0	0	0	0	0	0	0	-	0	0	0	0	0	0	0	0	0	0	0
100032962|F|0-27:G>C-27:G>C	TGCAGCAAACCAGGCATATGGAAAGCTGAGTGACCTGAATACTAGCCCTTTTTTTACAGATCGGAAGAG	TGCAGCAAACCAGGCATATGGAAAGCTGAGTGACCTGAATACTAGCCCTTTTTTTAC	scaffold4879	1767	1	6.45522e-22	27:G>C	27	1	0.968992	0.550388	0.449612	0.031008	0.51938	0.060093	0.494922	0.277507	61.5924	41.3256	1	2	2	2	2	0	2	0	0	0	2	0	2	0	2	2	2	2	0	2	2	2	0	0	2	0	0	0	2	0	0	2	2	0	2	2	2	2	2	2	0	0	0	2	0	0	2	2	2	2	0	0	2	0	0	0	0	0	2	0	0	2	2	0	2	2	0	0	2	1	0	0	2	2	2	2	2	2	0	2	0	0	2	2	2	2	0	2	0	2	2	2	2	2	2	0	2	0	0	2	0	0	0	0	0	0	0	0	0	2	2	2	1	2	0	0	2	2	2	2	1	0	0	2	0	0	1	2	0	2
100032969|F|0-11:C>T-11:C>T	TGCAGCAAAGGCGGTATGACTGTTACAGATCGGAAGAGCGGTTCAGCAGGAATGCCGAGACCGATCTCG	TGCAGCAAAGGCGGTATGACTGTTAC		0	0	999	11:C>T	11	1	1	0.031008	0.968992	0	0.031008	0	0.060093	0.030046	15.7099	5.83333	1	0	0	0	0	0	0	0	0	0	0	0	0	0	0	0	0	0	0	0	0	0	0	0	0	0	0	0	0	0	0	0	0	0	0	0	0	0	0	0	0	0	0	0	0	0	0	0	0	0	0	0	0	0	0	0	0	0	0	0	0	0	0	0	0	0	0	0	0	0	0	0	0	0	0	0	0	0	0	0	0	2	0	0	0	0	0	0	0	0	0	0	0	0	0	0	0	0	0	0	0	0	0	0	0	0	0	0	0	0	0	0	2	0	0	0	0	0	0	0	0	2	0	0	0	0	2	0	0	0
100032971|F|0-32:T>G-32:T>G	TGCAGCAAAGTGTGTGGGCCAGAATTGAGCATTGCACAATTACAGATCGGAAGAGCGGTTCAGCAGGAA	TGCAGCAAAGTGTGTGGGCCAGAATTGAGCATTGCACAATTAC		0	0	999	32:T>G	32	0.79845	0.961165	0.07767	0.92233	0.038835	0.038835	0.074654	0.143275	0.108964	27.6911	17.5	1	0	0	0	0	-	-	0	0	0	0	0	0	0	0	0	-	0	0	0	0	-	0	0	0	0	-	0	-	0	0	0	0	-	1	1	0	0	0	0	0	0	0	0	0	0	2	-	0	0	0	0	0	0	1	0	0	0	-	0	0	0	0	0	0	0	0	-	-	-	0	0	-	0	0	0	0	-	-	0	0	0	0	0	0	0	0	-	0	0	0	0	-	0	0	0	0	0	0	0	0	-	0	0	-	0	-	-	0	-	0	0	1	-	0	2	0	-	-	0	2	0	0	-	0	0	2	0	0	0
100032972|F|0-25:A>T-25:A>T	TGCAGCAAAGTTCAAATTAACTTCCATGAACAAAATTCACCTTACAGATCGGAAGAGCGGTTCAGCAGG	TGCAGCAAAGTTCAAATTAACTTCCATGAACAAAATTCACCTTAC		0	0	999	25:A>T	25	0.744186	0.020833	1	0	0.979167	0.020833	0.040799	0	0.020399	6	2.80702	1	1	-	1	1	-	1	1	-	1	-	-	1	1	1	1	1	1	1	1	-	1	-	-	1	1	1	1	-	-	1	-	1	1	1	1	1	1	1	1	-	1	1	1	1	1	1	-	-	1	-	1	1	1	1	1	1	1	1	1	1	1	1	1	-	1	-	-	-	1	1	1	-	1	1	-	1	1	1	1	-	1	-	1	1	1	1	1	1	1	1	-	1	1	1	-	1	1	1	-	1	1	-	-	1	-	-	1	1	1	1	1	1	1	-	2	1	1	1	1	2	1	1	1	1	1	1	1	-	-
100032987|F|0-33:C>G-33:C>G	TGCAGCAAATTTTGTCATAATCTGTAATGTCAGCAATGTGGTTACAGATCGGAAGAGCGGTTCAGCAGG	TGCAGCAAATTTTGTCATAATCTGTAATGTCAGCAATGTGGTTAC	scaffold930	141770	1	1.92477e-15	33:C>G	33	1	1	0.031008	0.968992	0	0.031008	0	0.060093	0.030046	38.8951	22.8333	1	0	0	0	0	0	0	0	0	0	0	0	0	0	0	0	0	0	0	0	0	0	0	0	0	0	0	0	0	0	0	0	0	0	0	0	0	0	0	0	0	0	0	0	0	0	0	0	0	0	0	0	0	0	0	0	0	0	0	0	0	0	0	0	0	0	0	0	0	0	0	0	0	0	0	0	0	0	0	0	0	2	0	0	0	0	0	0	0	0	0	0	0	0	0	0	0	0	0	0	0	0	0	0	0	0	0	0	0	0	0	0	2	0	0	0	0	0	0	0	0	2	0	0	0	0	2	0	0	0
100033001|F|0-26:A>G-26:A>G	TGCAGCAAGAACAGCAACAAGAACTGAACTATTCTTGTTGTTCTTCCAGTTACAGATCGGAAGAGCGGT	TGCAGCAAGAACAGCAACAAGAACTGAACTATTCTTGTTGTTCTTCCAGTTAC	scaffold5690	5868	1	9.49255e-20	26:A>G	26	1	0.837209	0.79845	0.20155	0.162791	0.635659	0.27258	0.321856	0.297218	16.5468	15.4758	1	1	2	2	2	2	2	0	0	1	0	0	2	0	2	0	2	2	2	0	2	2	1	1	1	2	2	2	2	2	2	2	2	2	2	2	2	2	2	2	2	1	0	2	2	0	2	1	2	0	2	0	2	2	0	1	0	2	2	0	2	0	0	2	0	2	1	2	0	0	2	2	2	2	2	1	1	2	2	2	0	2	2	2	2	2	0	2	2	1	2	2	2	0	2	2	2	2	2	2	2	2	2	2	0	1	2	1	2	2	2	1	0	1	1	2	1	2	2	1	1	2	0	2	2	2	0	2	2	1
100033010|F|0-11:G>A-11:G>A	TGCAGCAAGCAGACACATGGTAATAAACTCTAAATAATTACAGATCGGAAGAGCGGTTCAGCAGGAATG	TGCAGCAAGCAGACACATGGTAATAAACTCTAAATAATTAC	scaffold370	158900	1	1.21308e-11	11:G>A	11	1	0.976744	0.627907	0.372093	0.023256	0.604651	0.04543	0.46728	0.256355	59.5283	42.53	1	2	0	2	2	0	2	0	0	2	2	0	2	2	2	2	2	0	2	0	2	2	2	0	2	0	0	0	2	0	2	2	2	2	1	1	0	2	2	2	2	2	0	2	0	0	2	2	2	0	0	2	0	2	2	2	0	2	2	2	2	2	2	2	0	2	2	2	2	0	2	0	0	2	2	0	2	0	0	2	0	0	2	2	2	0	0	0	0	0	0	0	2	0	2	2	2	2	0	2	0	2	0	2	2	2	0	2	2	2	2	0	1	0	2	2	2	0	0	2	2	2	0	2	2	0	2	2	0	2
100033014|F|0-42:T>G-42:T>G	TGCAGCAAGGTAACATATTGGTAAGTGTGTATTACTTTGGCATTCTTCTGATTACAGATCGGAAGAGCG	TGCAGCAAGGTAACATATTGGTAAGTGTGTATTACTTTGGCATTCTTCTGATTAC	scaffold3090	7646	1	3.64959e-19	42:T>G	42	1	1	0.534884	0.465116	0	0.534884	0	0.497566	0.248783	30.2407	19.4713	1	0	2	0	2	2	0	0	0	0	2	2	2	2	2	2	2	2	0	0	2	2	2	2	2	0	0	2	2	2	0	2	0	2	0	0	0	0	2	0	0	2	2	0	0	2	0	0	0	0	2	2	0	0	0	2	0	2	0	2	0	2	2	2	2	0	2	2	2	0	2	0	2	0	2	0	0	0	0	0	2	0	2	2	2	2	2	2	0	2	2	0	0	2	0	0	2	0	0	2	2	2	2	2	0	0	0	0	2	2	2	2	0	0	0	2	2	0	0	0	0	2	2	2	0	2	2	2	0	2
100033033|F|0-7:A>G-7:A>G	TGCAGCAATGAATAGCAGATTACCATAATCAATCTTACAGATCGGAAGAGCGGTTCAGCAGGAATGCCG	TGCAGCAATGAATAGCAGATTACCATAATCAATCTTAC		0	0	999	7:A>G	7	0.875969	0.929204	0.734513	0.265487	0.070796	0.663717	0.131569	0.390007	0.260788	20.5194	17.7924	1	2	-	-	2	2	0	2	2	2	2	0	2	0	0	2	2	2	2	2	2	2	2	-	-	2	2	2	2	-	1	2	-	2	2	2	2	2	0	2	0	2	2	2	0	2	2	2	2	2	2	1	2	-	2	0	1	0	2	0	2	2	2	2	2	0	0	-	-	2	2	0	0	1	-	0	2	2	-	2	-	2	0	0	0	2	0	0	0	2	2	0	0	0	2	-	2	0	2	2	2	-	-	0	-	2	2	2	1	2	2	2	2	2	2	2	0	2	2	0	1	1	2	2	0	2	1	2	0	2
100033051|F|0-17:A>G-17:A>G	TGCAGCAATTTTGAAGTAAGTTCTATTCGTTATTACAGATCGGAAGAGCGGTTCAGCAGGAATGCCGAG	TGCAGCAATTTTGAAGTAAGTTCTATTCGTTATTAC		0	0	999	17:A>G	17	0.992248	1	0.0625	0.9375	0	0.0625	0	0.117188	0.058594	11.7019	11.5455	1	0	0	0	0	0	0	0	0	0	0	0	0	0	0	0	0	0	0	0	0	0	0	0	0	0	2	0	0	0	0	0	0	0	0	0	0	0	0	0	0	0	0	0	0	0	0	0	0	0	0	0	0	0	0	0	0	0	0	0	0	0	0	0	-	0	0	0	0	2	0	0	0	0	0	0	0	0	0	0	0	2	0	0	0	0	0	0	0	0	0	0	0	0	0	0	0	0	0	0	0	0	0	0	0	0	0	0	0	0	0	0	2	0	0	0	2	0	0	0	2	0	0	0	0	0	2	2	0	0
100033054|F|0-17:G>A-17:G>A	TGCAGCACAAAACAGAAGAAAAAGAAAAACCTGCTATTAATTACAGATCGGAAGAGCGGTTCAGCAGGA	TGCAGCACAAAACAGAAGAAAAAGAAAAACCTGCTATTAATTAC	scaffold4586	19773	1	6.59307e-15	17:G>A	17	0.984496	0.992126	0.464567	0.535433	0.007874	0.456693	0.015624	0.497489	0.256557	13.4494	8.33333	1	0	2	0	2	2	2	0	2	2	0	2	0	0	2	2	2	0	0	0	-	2	0	0	0	2	2	2	2	2	0	0	2	0	0	0	2	0	2	0	2	2	0	0	2	0	0	-	1	0	2	2	0	0	0	0	2	2	0	0	2	0	0	2	0	0	0	2	0	0	0	0	2	2	0	2	0	0	0	2	2	0	0	2	2	0	2	2	2	2	0	2	2	0	2	0	2	2	0	0	2	0	0	2	2	0	0	2	0	2	2	2	0	0	0	0	2	0	0	0	0	0	2	2	2	2	0	0	2	0
100033056|F|0-6:G>A-6:G>A	TGCAGCGCAAAGCCACAGTTGAAAAGCATAAGCTTACAGATCGGAAGAGCGGTTCAGCAGGAATGCCGA	TGCAGCGCAAAGCCACAGTTGAAAAGCATAAGCTTAC	scaffold1441	174995	1	3.59325e-11	6:G>A	6	1	1	0.565891	0.434109	0	0.565891	0	0.491317	0.245658	35.0123	24.4615	1	2	2	2	0	2	2	0	2	2	0	0	2	0	2	2	0	0	2	2	2	0	2	2	2	2	0	2	2	2	2	2	2	2	0	0	2	2	2	2	2	0	2	0	2	2	2	0	0	2	2	2	2	0	0	2	2	0	0	0	2	2	0	2	0	0	0	2	0	0	0	2	2	2	2	2	0	2	2	2	2	0	2	0	2	0	0	2	2	0	0	2	2	0	2	2	0	2	2	2	2	2	2	0	0	0	0	2	2	0	0	0	0	2	2	0	0	2	2	0	0	0	0	0	0	0	0	0	2	0
100033072|F|0-30:G>C-30:G>C	TGCAGCACAGGCGCATATTGAGAAACATCGGTAGGCATGAACCTTTACAGATCGGAAGAGCGGTTCAGC	TGCAGCACAGGCGCATATTGAGAAACATCGGTAGGCATGAACCTTTAC	scaffold772	256628	1	4.72804e-17	30:G>C	30	1	1	0.496124	0.503876	0	0.496124	0	0.49997	0.249985	70.9815	33.4074	1	0	0	2	2	2	0	2	2	0	2	2	0	0	0	2	2	0	0	0	2	2	2	2	0	2	2	0	2	2	0	2	0	0	0	0	2	0	2	2	2	2	0	0	0	0	0	0	0	0	2	2	2	2	2	0	2	0	0	0	2	0	2	0	0	0	2	2	0	2	0	2	0	2	0	0	0	2	2	0	0	2	0	0	0	0	2	2	2	0	0	0	0	0	2	0	2	0	2	2	2	2	0	0	2	2	2	2	2	2	0	0	0	2	2	0	0	2	2	0	2	0	0	2	2	0	2	2	0	2
100033110|F|0-17:C>T-17:C>T	TGCAGCACTGGCTTTGGCTTCGTTACAGATCGGAAGAGCGGTTCAGCAGGAATGCCGAGACCGATCTCG	TGCAGCACTGGCTTTGGCTTCGTTAC		0	0	999	17:C>T	17	1	1	0.51938	0.48062	0	0.51938	0	0.499249	0.249624	22.3457	14.8636	1	2	2	0	2	0	0	0	2	2	0	2	0	2	2	0	0	2	0	2	2	2	0	2	0	2	2	2	0	2	0	0	2	0	2	2	2	0	2	0	0	0	2	2	2	0	2	2	2	2	2	0	2	0	2	2	0	2	0	2	2	0	2	0	2	0	0	0	0	2	0	2	0	2	0	2	2	2	2	0	0	2	2	0	0	2	0	2	2	0	2	2	2	0	2	2	2	0	0	0	2	0	2	2	2	0	0	2	0	0	0	0	0	0	0	2	2	0	0	0	0	2	2	0	0	0	2	2	0	0
100033143|F|0-20:A>T-20:A>T	TGCAGCAGCACCCTATCCAAAAAATAAATAAATAATAAGTTCAATCAATTTACAGATCGGAAGAGCGGT	TGCAGCAGCACCCTATCCAAAAAATAAATAAATAATAAGTTCAATCAATTTAC	scaffold1677	61517	1	9.49255e-20	20:A>T	20	1	1	0.077519	0.922481	0	0.077519	0	0.14302	0.07151	34.8272	19.9167	1	0	0	0	0	0	0	0	0	0	0	0	0	0	0	0	0	0	0	0	0	0	0	0	0	0	0	0	0	0	0	0	0	0	2	2	0	0	0	0	0	0	0	0	0	0	2	0	0	0	0	0	0	0	2	0	0	0	2	0	0	0	0	0	0	0	0	0	0	0	0	0	0	0	0	0	0	0	0	0	0	2	0	0	0	0	0	0	0	0	0	0	0	0	0	0	0	0	0	0	0	0	0	0	0	0	0	0	0	0	0	0	0	0	0	2	0	0	0	0	2	2	0	0	0	0	2	0	0	0
100033164|F|0-11:A>G-11:A>G	TGCAGCAGCTTATAAAGAAAACTGACAGGGAACAAGAACACTGATTCTTACAGATCGGAAGAGCGGTTC	TGCAGCAGCTTATAAAGAAAACTGACAGGGAACAAGAACACTGATTCTTAC	scaffold1753	120266	1	1.14325e-18	11:A>G	11	1	1	0.527132	0.472868	0	0.527132	0	0.498528	0.249264	35.0185	23.3951	1	2	2	0	0	2	0	0	2	2	0	0	0	2	2	2	0	0	0	0	0	2	0	0	2	0	0	2	0	0	2	2	0	2	2	2	0	2	0	0	2	0	2	2	0	0	2	2	0	0	0	0	2	0	2	0	2	2	2	2	2	0	0	2	0	2	2	0	2	0	2	2	2	0	0	2	2	2	2	0	2	0	0	0	2	2	0	0	0	0	0	2	2	0	2	2	2	2	0	2	0	2	2	2	0	2	0	2	2	0	0	2	0	2	2	2	0	2	2	2	0	2	2	0	0	2	0	2	0	2
100033207|F|0-22:T>A-22:T>A	TGCAGCATAAAAGGTGCATCAATCTCACTGCTTACAGATCGGAAGAGCGGTTCAGCAGGAATGCCGAGA	TGCAGCATAAAAGGTGCATCAATCTCACTGCTTAC	scaffold804	102162	1	3.98414e-10	22:T>A	22	0.945736	0.991803	0.016393	0.983607	0.008197	0.008197	0.016259	0.032249	0.024254	16.3907	12.75	1	0	0	0	0	0	0	0	0	0	0	0	0	0	0	0	0	0	0	0	0	0	0	0	0	0	2	0	0	0	0	0	0	0	0	-	0	0	0	0	0	0	0	0	0	0	0	0	0	0	0	0	0	0	-	0	0	0	-	0	0	0	0	0	0	0	0	0	0	-	0	0	0	0	0	0	0	0	0	0	0	-	0	0	0	0	0	0	0	0	0	0	0	0	0	0	0	0	0	0	0	0	0	0	0	0	0	0	0	0	0	0	0	0	0	0	0	0	0	0	-	1	0	0	0	0	-	0	0	0
100033208|F|0-27:A>G-27:A>G	TGCAGCATAAAGTGAAAGAAACCGGGTAAATAGTTACAGATCGGAAGAGCGGTTCAGCAGGAATGCCGA	TGCAGCATAAAGTGAAAGAAACCGGGTAAATAGTTAC	scaffold1360	445439	1	3.59325e-11	27:A>G	27	1	1	0.395349	0.604651	0	0.395349	0	0.478096	0.239048	55.7346	23.254	1	0	0	0	2	0	2	0	0	2	2	2	0	0	2	2	0	0	0	2	2	0	0	0	0	0	0	0	0	0	0	0	0	0	2	2	2	0	0	2	2	2	0	0	0	2	2	2	0	2	2	0	0	2	2	2	2	0	2	0	0	2	2	0	0	0	0	0	2	0	0	2	0	0	0	0	0	0	2	0	0	0	2	2	2	0	0	0	0	2	2	0	0	0	2	0	2	2	2	0	2	0	2	0	0	0	2	2	0	0	0	2	0	0	0	2	2	0	0	0	2	2	2	0	0	0	2	0	2	0
100033215|F|0-17:G>T-17:G>T	TGCAGCATAATTTAGACGCCGAAGTTATTCTTGCATTAAAAGATCTTACAGATCGGAAGAGCGGTTCAG	TGCAGCATAATTTAGACGCCGAAGTTATTCTTGCATTAAAAGATCTTAC	scaffold368	43381	1	1.36934e-17	17:G>T	17	0.744186	0.0625	1	0	0.9375	0.0625	0.117188	0	0.058594	3.71429	2.83636	1	1	1	-	1	1	1	1	1	1	1	-	1	1	1	1	1	1	1	1	-	-	-	-	-	1	-	1	-	1	1	1	1	1	2	-	-	1	1	1	1	1	1	-	1	1	1	-	-	1	1	1	1	1	1	-	-	1	1	1	1	1	1	1	1	1	1	1	1	1	-	1	1	1	1	-	1	-	-	-	1	1	-	1	1	1	1	1	-	1	-	1	-	1	-	1	1	1	1	-	1	-	1	-	1	-	-	1	1	1	1	1	2	1	-	2	1	1	1	1	2	2	1	1	1	1	2	1	1	-
100033217|F|0-11:G>T-11:G>T	TGCAGCATACAGTGAGAGCATGTGATTTACAGATCGGAAGAGCGGTTCAGCAGGAATGCCGAGACCGAT	TGCAGCATACAGTGAGAGCATGTGATTTAC		0	0	999	11:G>T	11	0.868217	0.107143	0.982143	0.017857	0.892857	0.089286	0.191327	0.035077	0.113202	6.6	5.42222	1	1	1	-	1	1	1	1	1	1	1	1	2	1	1	1	1	1	1	1	2	1	1	1	1	1	1	-	1	1	1	1	1	1	2	0	1	1	1	1	1	-	1	1	1	1	2	-	-	1	1	1	-	1	1	-	1	1	1	1	1	1	1	1	-	1	1	1	-	2	1	-	1	2	1	1	1	-	1	1	1	2	1	1	-	1	1	1	1	-	1	1	1	1	1	1	1	1	1	1	1	1	1	1	1	1	1	-	1	1	1	1	2	-	2	1	1	1	-	1	2	-	1	1	1	1	1	1	1	0
100033247|F|0-23:C>T-23:C>T	TGCAGCATCTCCTACTTAGCAATCTTAGAACACTTCGAAGTACACTTCTTACAGATCGGAAGAGCGGTT	TGCAGCATCTCCTACTTAGCAATCTTAGAACACTTCGAAGTACACTTCTTAC	scaffold1497	5470	1	3.2964e-19	23:C>T	23	1	1	0.085271	0.914729	0	0.085271	0	0.156	0.078	56.5494	26.8462	1	0	0	0	0	0	0	0	0	0	0	0	0	0	0	0	0	0	0	0	0	0	0	0	0	0	0	0	0	0	0	0	0	0	2	2	0	0	0	0	0	0	0	0	0	0	2	0	0	0	0	0	0	0	2	0	0	0	2	0	0	0	0	0	0	0	0	0	0	0	0	0	0	0	0	0	0	0	0	0	0	2	0	0	0	0	0	0	0	0	0	0	0	0	0	0	0	0	0	0	0	0	0	0	0	0	0	0	0	0	0	0	2	0	0	2	0	0	0	0	2	2	0	0	0	0	2	0	0	0
100033257|F|0-16:A>G-16:A>G	TGCAGCATGCATCAAGAGGGGAAAAAGTAAAACTCCATAAAAGGCAAGCATATATAATTACAGATCGGA	TGCAGCATGCATCAAGAGGGGAAAAAGTAAAACTCCATAAAAGGCAAGCATATATAATTAC	scaffold11381	8855	1	4.32525e-24	16:A>G	16	1	1	0.077519	0.922481	0	0.077519	0	0.14302	0.07151	57.9506	19.75	1	0	0	0	0	0	0	0	0	0	0	0	0	0	0	0	0	0	0	0	0	0	0	0	0	0	0	0	0	0	0	0	0	0	2	2	0	0	0	0	0	0	0	0	0	0	2	0	0	0	0	0	0	0	0	0	0	0	0	0	0	0	0	0	0	0	0	0	0	2	0	0	0	0	0	0	0	0	0	0	0	2	0	0	0	0	0	0	0	0	0	0	0	0	0	0	0	0	0	0	0	0	0	0	0	0	0	0	0	0	0	2	2	0	0	0	0	0	0	0	2	0	0	0	0	0	0	2	2	0
100033259|F|0-5:C>T-5:C>T	TGCAGCATGCCTGGCAGTTGTACGTATGTTGGCTTTATTACAGATCGGAAGAGCGGTTCAGCAGGAATG	TGCAGCATGCCTGGCAGTTGTACGTATGTTGGCTTTATTAC	scaffold15309	28592	1	2.60734e-13	5:C>T	5	1	1	0.472868	0.527132	0	0.472868	0	0.498528	0.249264	54.179	31.9615	1	0	0	2	0	0	0	2	2	2	2	0	2	0	0	0	0	2	2	2	2	0	2	2	0	0	0	0	0	0	0	2	0	2	0	0	0	2	0	2	0	0	2	0	0	2	2	0	0	2	0	0	0	2	0	2	0	0	0	0	2	2	0	2	2	2	2	0	2	0	2	2	0	0	2	0	2	2	2	0	0	2	2	2	0	2	0	0	0	0	0	2	2	2	0	2	0	0	2	0	0	2	2	2	0	2	2	0	2	0	0	0	2	2	2	0	0	2	2	2	0	2	0	0	0	0	2	2	2	2
100033272|F|0-16:T>C-16:T>C	TGCAGCATGTAAATGATTGTGCTTTTGTCAATCCCATATTATCATGTAAGATCCATTTACAGATCGGAA	TGCAGCATGTAAATGATTGTGCTTTTGTCAATCCCATATTATCATGTAAGATCCATTTAC	scaffold68	720670	1	1.51359e-23	16:T>C	16	1	1	0.542636	0.457364	0	0.542636	0	0.496364	0.248182	41.1235	26.7046	1	2	0	0	0	0	0	2	2	0	0	0	2	2	0	0	0	2	2	2	2	2	2	2	2	0	0	0	0	2	2	2	2	0	0	0	0	2	2	0	2	0	2	2	2	2	2	0	0	2	0	0	2	0	0	2	2	0	0	2	0	2	2	2	2	2	2	0	2	0	0	2	0	2	2	0	2	2	2	2	0	0	0	0	0	2	0	2	2	2	2	2	2	2	2	2	0	2	2	2	0	0	2	2	0	2	2	0	2	0	2	2	0	2	2	0	0	2	2	2	0	0	0	0	0	0	0	0	2	0
100033280|F|0-17:C>A-17:C>A	TGCAGCATTAAAAGCAACGTATATACCAGAAAGTGGATTGAATGTTACAGATCGGAAGAGCGGTTCAGC	TGCAGCATTAAAAGCAACGTATATACCAGAAAGTGGATTGAATGTTAC	scaffold4236	28080	1	1.02344e-13	17:C>A	17	0.589147	0.986842	0.052632	0.947368	0.013158	0.039474	0.02597	0.099723	0.062846	4.76087	4.2	1	-	0	-	0	-	-	-	0	0	-	0	-	0	0	-	-	0	-	0	0	0	-	0	-	-	0	0	-	0	-	-	0	-	0	0	0	0	0	-	-	-	0	0	0	-	0	0	0	0	0	-	0	0	0	0	-	0	1	0	0	-	0	-	0	0	-	-	-	0	0	0	-	0	0	0	0	0	-	0	-	2	0	0	-	0	-	0	0	-	0	0	0	-	0	0	0	-	-	-	0	-	0	0	0	-	-	0	-	-	-	-	0	0	-	2	0	-	-	-	2	0	0	-	-	0	0	0	-	-
100033290|F|0-31:C>T-31:C>T	TGCAGCATTGATGCTTCTCAAACCATTGGCTCCAACTCTTACCATGTTACAGATCGGAAGAGCGGTTCA	TGCAGCATTGATGCTTCTCAAACCATTGGCTCCAACTCTTACCATGTTAC	scaffold54	661345	1	3.95958e-18	31:C>T	31	1	1	0.511628	0.488372	0	0.511628	0	0.49973	0.249865	42.1482	28.4268	1	2	0	0	2	2	0	0	0	0	2	2	2	0	0	2	2	2	0	2	0	2	2	0	2	0	2	2	2	0	0	2	0	2	2	2	2	2	0	0	0	2	0	2	0	2	2	2	2	2	2	0	2	0	2	0	2	0	0	0	2	2	2	2	2	2	0	0	0	0	0	0	0	0	0	0	2	2	0	2	0	2	0	0	0	0	0	0	0	2	2	2	2	2	0	0	2	0	0	2	2	0	0	0	0	2	2	2	0	2	2	2	2	2	2	0	0	2	2	0	0	0	2	2	0	2	0	2	0	0
100033294|F|0-25:G>C-25:G>C	TGCAGCATTGGCATCTGCCTAGAATGGAAGGTACAGCACTGTAGTTCCTTACAGATCGGAAGAGCGGTT	TGCAGCATTGGCATCTGCCTAGAATGGAAGGTACAGCACTGTAGTTCCTTAC	scaffold1764	44233	1	3.2964e-19	25:G>C	25	1	1	0.348837	0.651163	0	0.348837	0	0.4543	0.22715	35.6173	19.9491	1	0	0	0	2	0	2	2	2	0	0	2	0	0	0	0	0	0	0	0	2	2	0	0	0	0	0	2	0	0	0	0	0	2	0	0	0	0	0	0	0	0	0	2	2	0	0	2	2	0	0	0	0	2	0	0	0	2	2	0	2	0	2	0	2	2	2	0	0	0	2	0	0	2	0	0	2	0	0	0	2	2	0	0	0	0	2	0	0	2	2	0	0	2	0	0	2	0	0	0	0	2	0	2	2	2	0	2	0	0	2	2	0	0	2	2	2	0	0	0	2	0	0	0	2	0	0	0	2	2
100033316|F|0-25:G>C-25:G>C	TGCAGCCAAACAGGTTGGTGCTCTTGCATATAATTCATTCCTTACAGATCGGAAGAGCGGTTCAGCAGG	TGCAGCCAAACAGGTTGGTGCTCTTGCATATAATTCATTCCTTAC	scaffold112	172474	1	1.92477e-15	25:G>C	25	1	1	0.44186	0.55814	0	0.44186	0	0.49324	0.24662	22.5432	12.6479	1	0	0	0	0	2	2	2	2	2	0	2	0	0	0	0	0	0	2	2	2	0	0	2	2	0	2	0	0	2	0	2	0	0	0	0	0	0	0	0	0	0	0	2	0	2	2	2	2	2	0	2	0	2	0	2	2	0	0	0	2	2	2	2	0	0	2	2	0	0	0	0	0	0	0	2	0	2	2	2	2	0	2	2	2	0	2	0	2	0	0	2	2	0	0	0	2	0	2	2	0	2	2	2	2	2	2	0	0	0	0	0	2	0	2	0	0	2	2	0	2	0	0	0	0	0	0	0	2	0
100033323|F|0-16:A>T-16:A>T	TGCAGCCAAATGAAAAAGATGAGGCTGATGACCGTGTTAGATACACCACAATCTTACAGATCGGAAGAG	TGCAGCCAAATGAAAAAGATGAGGCTGATGACCGTGTTAGATACACCACAATCTTAC	scaffold2255	51875	1	6.50105e-17	16:A>T	16	1	1	0.418605	0.581395	0	0.418605	0	0.48675	0.243375	48.3086	25.2714	1	0	2	0	0	2	0	0	0	0	2	0	0	2	0	2	2	0	0	0	2	2	2	0	2	0	2	0	2	2	0	0	0	2	0	0	0	2	0	0	0	2	2	2	0	2	0	0	0	0	0	2	0	0	0	2	0	0	0	2	0	2	0	0	2	0	0	2	2	0	0	2	2	2	0	0	0	2	2	2	0	0	0	0	2	0	2	2	2	0	0	2	2	2	0	0	2	2	0	0	0	2	0	2	2	0	0	2	2	2	0	0	0	2	0	0	2	2	2	0	0	0	0	2	0	0	0	0	2	2
100033329|F|0-21:G>T-21:G>T	TGCAGCCAAGTTGTCTAACTTGCAATCTTGAATGTTTCAACAAAATTTACAGATCGGAAGAGCGGTTCA	TGCAGCCAAGTTGTCTAACTTGCAATCTTGAATGTTTCAACAAAATTTAC		0	0	999	21:G>T	21	0.860465	0.756757	0.513514	0.486486	0.243243	0.27027	0.368152	0.499635	0.433893	35.5794	33.7059	1	-	1	0	2	2	0	2	2	-	0	0	-	0	0	1	-	1	1	0	2	0	1	2	1	0	0	2	-	2	-	2	2	0	0	0	0	0	0	0	0	0	0	0	1	2	0	1	1	0	0	2	-	1	0	-	1	2	0	0	0	1	-	-	2	-	1	1	0	0	2	1	0	0	0	1	1	1	1	2	2	0	2	2	1	1	0	1	0	2	2	0	0	-	0	0	2	0	1	2	0	0	0	0	0	2	0	2	2	-	0	2	0	1	2	0	0	1	1	2	0	0	-	-	-	0	-	2	1	-
100033337|F|0-18:G>C-18:G>C	TGCAGCCAATTCAGCTGAGCCAAGCTAAGTGTTACAGATCGGAAGAGCGGTTCAGCAGGAATGCCGAGA	TGCAGCCAATTCAGCTGAGCCAAGCTAAGTGTTAC		0	0	999	18:G>C	18	1	0.96124	0.527132	0.472868	0.03876	0.488372	0.074515	0.498528	0.286521	35.1603	22.9655	1	2	0	0	2	2	0	0	0	2	2	0	2	2	0	2	2	2	2	2	0	2	0	0	0	2	2	2	2	2	0	2	0	2	1	1	2	2	0	2	0	2	0	2	0	0	2	2	2	2	2	0	2	0	1	0	0	0	2	0	2	2	2	2	0	0	0	2	0	2	2	0	0	0	0	0	2	2	0	2	0	1	0	0	0	2	0	0	0	2	2	0	0	0	2	0	2	0	0	2	2	0	0	0	0	2	2	2	0	2	2	2	2	2	2	1	0	0	0	0	0	0	2	2	0	2	0	2	0	2
100033344|F|0-8:G>C-8:G>C	TGCAGCCAGTTAGCTAGTTATCCATTTTACTACTGTAGTTCCAATTTACAGATCGGAAGAGCGGTTCAG	TGCAGCCAGTTAGCTAGTTATCCATTTTACTACTGTAGTTCCAATTTAC		0	0	999	8:G>C	8	1	1	0.418605	0.581395	0	0.418605	0	0.48675	0.243375	30.8395	17.8333	1	0	0	2	0	0	0	2	2	2	2	0	0	0	0	0	0	0	2	2	2	2	2	2	0	0	0	0	0	0	0	2	0	2	0	0	0	2	0	2	2	0	0	0	0	2	2	0	0	2	0	0	0	2	0	2	0	0	0	0	2	2	0	2	2	2	0	2	0	0	2	0	0	0	0	0	2	2	2	0	0	2	2	2	2	0	0	0	0	0	0	0	0	2	2	2	0	0	2	0	0	2	2	0	0	0	2	2	2	0	0	0	2	2	0	0	2	2	2	0	0	2	2	0	0	0	2	0	2	2
100033381|F|0-42:C>T-42:C>T	TGCAGCCCAACAAGAATTGCAGAGGTTGCAGTCCCACATGGGCGCTATTACAGATCGGAAGAGCGGTTC	TGCAGCCCAACAAGAATTGCAGAGGTTGCAGTCCCACATGGGCGCTATTAC	scaffold358	171437	1	1.14325e-18	42:C>T	42	1	1	0.534884	0.465116	0	0.534884	0	0.497566	0.248783	21.3025	17.0118	1	2	2	0	2	2	2	0	2	0	2	2	0	2	2	2	2	0	0	0	2	2	0	0	2	2	2	2	2	2	2	0	2	0	0	0	2	0	2	0	2	2	0	2	2	0	0	2	2	0	2	2	2	0	0	0	2	2	0	2	0	0	2	0	0	0	0	2	0	0	0	2	2	2	0	2	0	0	0	2	2	0	0	2	2	0	2	2	2	2	2	2	2	0	2	0	2	2	0	2	2	0	0	0	2	0	0	2	0	2	2	2	0	0	0	0	2	0	0	0	0	0	2	2	2	2	0	0	2	0
100033414|F|0-19:T>A-19:T>A	TGCAGCCTAACTCGCCCTATATACCATAATGGGAATTACAGATCGGAAGAGCGGTTCAGCAGGAATGCC	TGCAGCCTAACTCGCCCTATATACCATAATGGGAATTAC		0	0	999	19:T>A	19	1	1	0.387597	0.612403	0	0.387597	0	0.474731	0.237366	44.1667	26	1	2	0	2	0	2	2	0	0	2	0	2	0	0	2	0	0	2	0	0	0	0	0	0	0	0	2	0	0	0	0	0	2	0	0	0	2	2	2	2	2	2	2	0	2	0	0	2	2	0	0	0	0	0	0	2	0	2	0	0	2	0	0	0	2	2	2	0	0	0	0	2	2	0	0	2	0	0	0	2	0	0	2	2	2	0	2	0	2	2	0	2	2	0	2	0	2	2	0	2	0	0	0	2	0	2	0	0	0	0	0	2	0	0	2	0	2	0	0	2	0	0	0	0	2	0	0	0	2	0
100033426|F|0-45:T>C-45:T>C	TGCAGCCTCTAACAAGGTCCACATCACTGATCAAATGAACTTCCATGTTACAGATCGGAAGAGCGGTTC	TGCAGCCTCTAACAAGGTCCACATCACTGATCAAATGAACTTCCATGTTAC	scaffold2427	229500	1	1.14325e-18	45:T>C	45	1	1	0.503876	0.496124	0	0.503876	0	0.49997	0.249985	26.7531	17.7654	1	0	2	2	2	2	2	0	0	2	2	0	2	0	2	2	0	0	2	2	2	0	2	0	0	0	0	2	0	2	2	0	2	2	0	0	2	0	2	2	0	0	2	0	2	2	2	0	0	2	2	2	0	0	0	2	2	2	0	0	2	2	0	2	0	0	0	2	2	0	0	0	2	2	2	2	0	0	2	2	2	0	2	0	0	0	0	2	0	2	0	2	2	0	2	0	0	2	2	2	2	2	2	0	2	0	0	2	2	0	0	2	0	2	0	0	0	2	2	0	0	0	0	0	0	0	0	0	2	2
100033427|F|0-35:G>A-35:G>A	TGCAGCCTCTAAGTTCGCGCTACCCGGATGATCAAGTTTACAGATCGGAAGAGCGGTTCAGCAGGAATG	TGCAGCCTCTAAGTTCGCGCTACCCGGATGATCAAGTTTAC		0	0	999	35:G>A	35	1	1	0.612403	0.387597	0	0.612403	0	0.474731	0.237366	33.037	21.6702	1	0	0	2	0	0	2	0	0	0	0	2	0	2	0	2	2	0	2	2	0	0	2	2	0	0	0	2	2	2	2	0	2	2	2	2	2	2	0	2	2	2	0	0	2	0	2	2	0	2	0	2	0	2	2	0	2	2	2	2	2	0	2	2	2	0	2	2	0	0	2	2	2	0	0	2	0	2	2	0	0	2	2	0	0	2	2	2	0	2	2	2	2	2	0	2	2	0	2	2	0	2	0	2	0	2	2	0	2	2	2	2	2	0	2	2	0	2	2	0	2	0	2	2	2	0	0	2	0	2
100033431|F|0-40:T>C-40:T>C	TGCAGCCTGACCGGGTCATTGAGTTTTGTAATAAAAATGATTTGCAATTACAGATCGGAAGAGCGGTTC	TGCAGCCTGACCGGGTCATTGAGTTTTGTAATAAAAATGATTTGCAATTAC	scaffold173	23054	1	1.14325e-18	40:T>C	40	1	1	0.488372	0.511628	0	0.488372	0	0.49973	0.249865	31.1358	19.3247	1	2	0	2	2	0	0	0	2	2	0	2	2	0	0	0	2	0	2	2	0	0	2	0	2	0	2	0	2	0	0	0	2	2	2	2	0	0	2	0	0	2	0	0	0	2	2	2	0	2	0	2	2	0	2	2	0	0	0	0	2	0	0	2	0	0	2	2	0	2	0	0	0	0	0	0	2	0	2	2	0	0	0	0	0	0	0	2	2	2	0	0	0	2	2	0	0	2	0	2	0	2	2	2	0	2	0	0	2	2	2	2	2	2	2	2	2	2	2	0	2	0	0	2	2	0	2	2	0	0
100033438|F|0-5:C>G-5:C>G	TGCAGCCTGGAGAACCTGTGTGCCTTACAGATCGGAAGAGCGGTTCAGCAGGAATGCCGAGACCGATCT	TGCAGCCTGGAGAACCTGTGTGCCTTAC		0	0	999	5:C>G	5	1	1	0.465116	0.534884	0	0.465116	0	0.497566	0.248783	19.5988	12.4722	1	0	2	2	0	2	2	2	2	2	2	0	2	2	2	0	2	0	2	0	0	0	2	0	2	0	2	0	2	0	2	0	2	0	0	0	2	0	0	0	0	2	2	0	0	0	0	0	2	0	0	2	2	0	0	0	2	0	0	2	2	0	2	0	2	0	0	2	0	0	2	2	2	0	0	2	0	2	2	2	0	0	0	0	2	2	2	2	2	0	0	0	0	0	2	2	2	2	0	2	0	2	0	0	0	2	2	0	0	2	0	0	0	0	2	0	0	0	0	2	0	0	2	2	2	2	0	0	2	2
100033444|F|0-8:G>T-8:G>T	TGCAGCCTGTTCGATGGATCTGCCTAATCATTTATCCATTTGCTAGCCTAGCGTTACAGATCGGAAGAG	TGCAGCCTGTTCGATGGATCTGCCTAATCATTTATCCATTTGCTAGCCTAGCGTTAC	scaffold1513	21152	1	6.45522e-22	8:G>T	8	1	1	0.48062	0.51938	0	0.48062	0	0.499249	0.249624	23	14.5867	1	2	0	0	2	0	2	2	2	0	2	2	0	2	2	0	2	2	2	0	0	0	0	0	0	2	0	0	2	2	2	0	0	0	2	2	0	2	0	0	0	2	2	0	0	2	0	2	2	0	2	0	2	0	2	0	0	0	0	2	0	0	0	0	2	0	0	0	0	0	0	2	0	0	0	2	0	2	2	2	0	2	0	0	2	2	2	2	2	2	2	2	2	0	0	2	2	0	2	0	2	2	2	2	0	0	2	2	0	2	0	2	2	0	0	2	0	0	0	0	2	0	0	2	0	2	0	2	0	2
100033459|F|0-32:A>G-32:A>G	TGCAGCCTTTCAAAAGTTAAATTTACCAAGAGATCCTTACAGATCGGAAGAGCGGTTCAGCAGGAATGC	TGCAGCCTTTCAAAAGTTAAATTTACCAAGAGATCCTTAC	scaffold188	23877	1	4.36323e-11	32:A>G	32	0.930233	0.008333	1	0	0.991667	0.008333	0.016528	0	0.008264	4.5	4.36054	1	1	1	1	1	1	1	1	1	1	1	1	1	1	1	1	1	1	1	1	1	1	1	-	1	1	2	1	1	1	1	-	1	1	-	1	1	1	1	1	1	1	1	1	1	1	1	-	1	1	1	1	-	1	1	1	-	1	1	1	1	1	1	1	1	-	-	1	1	1	1	1	1	1	1	1	1	1	1	1	1	1	1	1	1	1	1	1	1	1	1	1	1	1	-	1	1	1	1	1	1	1	1	1	1	1	1	1	1	1	1	1	1	1	1	1	1	1	1	1	1	1	1	1	1	1	1	1	1	1
100033464|F|0-30:C>T-30:C>T	TGCAGCGAACCTAGACAATGATATTGCCTTCATTATGAAAAGACTAAATTTACAGATCGGAAGAGCGGT	TGCAGCGAACCTAGACAATGATATTGCCTTCATTATGAAAAGACTAAATTTAC	scaffold2247	148543	1	9.49255e-20	30:C>T	30	1	0.837209	0.806202	0.193798	0.162791	0.643411	0.27258	0.312481	0.29253	33.0575	28.2891	1	2	1	1	2	1	2	2	2	2	2	1	1	2	2	2	2	2	0	2	2	2	0	2	2	0	2	2	2	2	2	0	2	2	2	2	2	0	2	2	2	2	2	2	2	2	2	2	2	2	0	2	0	2	1	1	1	2	0	2	1	1	2	1	1	2	0	1	0	1	2	1	2	2	2	2	2	2	2	2	2	2	0	2	1	2	0	1	1	2	2	2	2	2	2	0	2	0	1	1	0	0	0	0	0	2	0	0	0	2	2	2	0	2	2	2	2	2	2	2	0	2	2	2	2	0	1	2	2	2
100033474|F|0-38:C>T-38:C>T	TGCAGCGATCACAAGGTCATTGTTCCCCAACGACCCATCGCCGTTTCCCCGTCGCAGACCCAGATCGGA	TGCAGCGATCACAAGGTCATTGTTCCCCAACGACCCATCGCCGTTTCCCCGTCGCAGACCCAGATCGGA		0	0	999	38:C>T	38	0.883721	0.973684	0.04386	0.95614	0.026316	0.017544	0.051247	0.083872	0.067559	4.24265	2.5	1	0	0	0	0	0	0	0	0	0	0	0	0	0	0	0	0	0	0	0	0	0	-	0	0	0	2	0	0	-	0	0	0	0	-	-	0	0	0	0	-	0	0	0	0	0	-	0	0	0	-	0	0	0	-	0	0	0	1	0	0	0	0	0	0	0	0	0	0	-	0	0	-	0	0	0	0	0	-	0	0	-	0	0	0	0	0	0	0	0	0	0	0	0	0	0	0	0	0	0	0	0	0	0	0	0	0	0	0	0	0	0	2	0	0	0	0	-	0	0	-	1	0	0	0	0	1	-	0	0
100033488|F|0-12:T>C-12:T>C	TGCAGCGCCGCATGAGGGAGAGGGGATGGGGATCCCCATTACAGATCGGAAGAGCGGTTCAGCAGGAAT	TGCAGCGCCGCATGAGGGAGAGGGGATGGGGATCCCCATTAC	scaffold6552	9700	1	7.6758e-14	12:T>C	12	1	1	0.077519	0.922481	0	0.077519	0	0.14302	0.07151	26.142	8.41667	1	0	0	0	0	0	0	0	0	0	0	0	0	0	2	0	0	0	0	0	0	0	0	0	0	0	0	2	0	0	0	0	0	0	2	2	0	0	0	0	0	0	0	0	0	0	2	0	0	0	0	0	0	0	0	0	0	0	0	0	0	0	0	0	0	0	0	0	0	2	0	0	0	0	0	0	2	0	0	0	0	2	0	0	0	0	0	0	0	0	0	0	0	0	0	0	0	0	0	0	0	0	0	0	0	0	0	0	0	0	0	0	2	0	0	0	0	0	0	0	2	0	0	0	0	0	0	0	0	0
100033493|F|0-12:T>C-12:T>C	TGCAGCGCTAAGTGCTAGTTATGACAAACTTGAAATACCCTGTTGTTACAGATCGGAAGAGCGGTTCAG	TGCAGCGCTAAGTGCTAGTTATGACAAACTTGAAATACCCTGTTGTTAC	scaffold1452	367463	1	6.37094e-16	12:T>C	12	1	0.837209	0.705426	0.294574	0.162791	0.542636	0.27258	0.4156	0.34409	20.9333	18.2679	1	1	1	2	2	2	2	2	2	1	2	2	2	2	0	2	0	1	1	2	0	0	2	2	2	2	0	2	0	0	2	2	1	2	0	0	0	0	1	1	2	2	2	2	2	2	2	0	1	2	1	0	2	2	0	2	2	1	0	2	2	2	2	1	2	0	1	0	2	0	2	0	0	0	0	2	1	0	0	2	2	2	1	2	2	0	2	0	2	2	2	2	2	2	1	2	2	0	2	1	1	0	2	0	2	2	0	1	0	0	2	2	2	0	2	2	0	0	0	1	1	2	0	0	2	2	2	2	2	2
100033497|F|0-5:C>G-5:C>G	TGCAGCGGAGAAGAAATTGTCTCTTATAAAGCTTACAGATCGGAAGAGCGGTTCAGCAGGAATGCCGAG	TGCAGCGGAGAAGAAATTGTCTCTTATAAAGCTTAC	scaffold161	1137045	1	1.20005e-10	5:C>G	5	1	0.953488	0.511628	0.488372	0.046512	0.465116	0.088697	0.49973	0.294213	41.8968	22.3954	1	0	0	0	2	0	2	2	2	2	0	0	0	0	0	2	0	2	0	2	2	0	2	0	0	0	2	0	0	2	0	0	0	0	1	1	0	0	2	0	2	0	0	2	2	2	2	0	0	2	2	2	0	0	2	2	0	2	1	2	2	2	2	0	2	0	2	0	0	0	0	0	0	0	0	0	2	0	0	2	2	0	2	0	2	2	0	2	0	2	0	0	0	2	2	2	2	2	2	2	2	2	0	0	2	2	2	2	0	0	0	2	2	2	2	2	2	0	0	0	1	1	0	0	0	2	1	2	0	2
100033504|F|0-5:T>C-5:T>C	TGCAGTGTAAAATACGATGAAACCGTGGCATGTTACATTACAGATCGGAAGAGCGGTTCAGCAGGAATG	TGCAGTGTAAAATACGATGAAACCGTGGCATGTTACATTAC	scaffold15224	14942	1	1.21308e-11	5:T>C	5	1	1	0.596899	0.403101	0	0.596899	0	0.481221	0.240611	55.6975	34.0833	1	2	0	0	2	2	2	0	2	2	2	0	0	0	2	2	2	2	0	2	2	0	2	2	0	0	2	0	2	0	0	0	2	0	0	0	0	2	0	2	0	2	2	0	0	2	2	2	2	2	0	0	2	2	0	0	0	0	0	2	2	2	0	2	2	0	0	2	2	2	2	2	0	2	2	0	2	2	2	2	0	2	2	2	2	0	0	2	0	2	2	2	2	2	2	2	2	0	0	2	0	2	0	2	2	2	2	2	0	2	2	2	2	2	2	0	0	0	0	0	2	2	0	2	2	0	0	2	2	0
100033534|F|0-24:G>A-24:G>A	TGCAGCTAATTCAGACAGAAAGGTGAGTGATTAGTCCTTACAGATCGGAAGAGCGGTTCAGCAGGAATG	TGCAGCTAATTCAGACAGAAAGGTGAGTGATTAGTCCTTAC	scaffold3068	48539	1	2.60734e-13	24:G>A	24	1	0.75969	0.728682	0.271318	0.24031	0.488372	0.365122	0.395409	0.380266	15.96	15.5546	1	0	2	2	2	2	1	1	2	0	2	2	0	2	1	1	0	1	0	0	2	2	2	2	2	2	2	2	0	1	1	1	2	2	0	0	2	2	2	1	1	2	1	0	2	2	0	0	1	0	2	2	0	1	2	0	2	1	2	2	0	1	2	0	2	1	2	0	1	0	0	1	2	0	1	1	0	1	0	2	1	2	1	2	1	2	2	2	0	0	1	1	1	1	0	2	2	2	2	2	2	2	0	2	2	2	2	2	0	0	2	0	2	2	2	2	2	0	0	1	0	2	1	0	2	2	0	2	2	1
100033538|F|0-12:T>C-12:T>C	TGCAGCTACACTTGAGGACTTGGATTTCTTGGCCATTACAGATCGGAAGAGCGGTTCAGCAGGAATGCC	TGCAGCTACACTTGAGGACTTGGATTTCTTGGCCATTAC		0	0	999	12:T>C	12	1	0.837209	0.744186	0.255814	0.162791	0.581395	0.27258	0.380746	0.326663	25.3037	22.1417	1	1	2	2	1	2	2	2	2	1	1	2	0	0	2	0	0	2	2	0	1	2	1	2	2	2	2	0	0	1	2	2	0	0	0	0	2	2	2	0	2	2	2	2	1	2	0	2	1	0	2	0	2	2	2	2	0	2	2	0	2	2	1	2	0	2	2	0	2	2	2	2	0	2	1	2	2	2	0	1	2	2	2	2	2	0	0	2	1	1	2	2	2	0	2	0	2	2	2	0	2	1	2	2	2	2	0	1	0	0	2	1	0	2	2	0	1	1	1	2	2	0	2	0	2	2	2	2	2	1
100033540|F|0-38:T>C-38:T>C	TGCAGCTACATATTGTGTCTGATTCTATGATAGTTATGTGCATTTACAGATCGGAAGAGCGGTTCAGCA	TGCAGCTACATATTGTGTCTGATTCTATGATAGTTATGTGCATTTAC	scaffold2470	22903	1	1.62965e-16	38:T>C	38	1	1	0.503876	0.496124	0	0.503876	0	0.49997	0.249985	29.0802	18.7215	1	2	2	2	2	2	0	0	0	2	0	2	2	2	0	0	2	2	2	0	2	2	2	2	0	2	2	2	2	2	0	0	2	0	0	0	2	0	0	0	2	2	2	0	2	0	0	2	2	0	2	2	2	2	0	0	2	2	0	2	2	2	0	0	2	0	0	0	2	0	2	0	0	0	0	0	2	0	2	0	2	0	2	2	2	0	2	0	2	0	2	0	0	0	0	0	2	0	2	0	2	2	0	2	2	2	0	0	0	2	0	0	0	0	2	0	2	0	0	0	0	0	2	2	2	2	0	0	2	0
100033543|F|0-12:T>C-12:T>C	TGCAGCTACTGGTGCATTTCAACAAGTGGAAGAAGCATTACAGATCGGAAGAGCGGTTCAGCAGGAATG	TGCAGCTACTGGTGCATTTCAACAAGTGGAAGAAGCATTAC	scaffold284	394426	1	2.60734e-13	12:T>C	12	0.860465	0.981982	0.081081	0.918919	0.018018	0.063063	0.035387	0.149014	0.0922	50.6934	28.4444	1	0	-	-	0	-	0	0	0	0	0	-	-	-	0	2	0	0	0	0	0	0	0	0	0	0	0	-	0	0	0	0	0	0	2	2	0	0	0	0	0	0	0	0	0	0	0	-	0	0	0	0	0	-	1	0	0	0	2	0	0	0	0	0	0	0	0	0	0	0	0	0	0	0	0	0	-	0	0	0	-	0	-	0	-	0	-	0	0	0	-	0	0	0	0	0	0	0	0	0	-	0	0	0	0	0	0	0	0	0	0	0	2	0	0	2	1	0	0	0	0	0	-	0	0	-	2	0	0	0
100033555|F|0-15:C>T-15:C>T	TGCAGCTAGTGCTAACCAGTAACTAGCCATTAGTCCCTCCCTACTTATGCCATTATTACAGATCGGAAG	TGCAGCTAGTGCTAACCAGTAACTAGCCATTAGTCCCTCCCTACTTATGCCATTATTAC	scaffold1746	166424	1	5.29263e-23	15:C>T	15	1	1	0.062016	0.937984	0	0.062016	0	0.116339	0.05817	52.179	24.1	1	0	0	0	0	0	0	0	0	0	0	0	0	0	0	0	0	0	0	0	2	0	0	0	0	0	0	0	0	0	0	0	0	0	2	2	0	0	0	0	0	0	0	0	0	0	2	0	0	0	0	0	0	0	2	0	0	0	0	0	0	0	0	0	0	0	0	0	0	2	0	0	0	0	0	0	0	0	0	0	0	0	0	0	0	0	0	0	0	0	0	0	0	0	0	0	0	0	0	0	0	0	0	0	0	0	0	0	0	0	0	0	0	0	0	0	0	0	0	0	2	2	0	0	0	0	0	0	0	0
100033570|F|0-41:A>G-41:A>G	TGCAGCTATTGGCTATGACAATTATGATAGCACACTATATAATTCTATTACAGATCGGAAGAGCGGTTC	TGCAGCTATTGGCTATGACAATTATGATAGCACACTATATAATTCTATTAC		0	0	999	41:A>G	41	0.953488	0.056911	0.95935	0.04065	0.943089	0.01626	0.107344	0.077996	0.09267	36.7143	32.5135	1	1	1	1	1	1	1	1	1	1	1	1	1	1	1	1	1	1	1	1	1	1	1	1	1	1	1	1	1	1	1	1	1	1	0	0	1	1	1	1	1	1	1	1	1	1	2	1	1	1	1	1	1	1	0	1	1	1	-	1	1	1	1	1	1	1	1	1	1	-	1	1	1	1	1	1	1	1	1	1	1	-	1	1	1	1	1	1	1	1	1	1	1	1	1	1	1	1	1	1	1	1	1	1	1	1	1	1	1	1	1	1	2	1	1	0	1	1	1	1	0	-	1	1	1	1	-	-	1	1
100033572|F|0-18:A>C-18:A>C	TGCAGCTATTTCACATTGAAATATATAGAAATTATCTTTTCAACTTAATTTACAGATCGGAAGAGCGGT	TGCAGCTATTTCACATTGAAATATATAGAAATTATCTTTTCAACTTAATTTAC	scaffold198	275565	1	9.49255e-20	18:A>C	18	0.968992	1	0.008	0.992	0	0.008	0	0.015872	0.007936	9.12739	7.5	1	0	0	0	0	0	0	0	0	0	0	0	0	0	0	0	0	0	0	0	-	0	0	-	0	0	2	0	0	0	0	0	0	0	0	0	0	0	0	0	0	0	0	0	0	0	0	-	0	0	0	0	0	0	0	0	0	0	0	0	0	0	0	0	0	0	0	0	0	0	0	0	0	0	0	0	0	0	0	0	0	0	0	0	0	0	0	0	0	0	0	0	0	0	0	0	0	0	0	0	0	0	0	0	0	-	0	0	0	0	0	0	0	0	0	0	0	0	0	0	0	0	0	0	0	0	0	0	0	0
100033573|F|0-18:A>C-18:A>C	TGCAGCTATTTCACATTGAAATATATAGAAATTATCTTTTCAACTTACAGATCGGAAGAGCGGTTCAGC	TGCAGCTATTTCACATTGAAATATATAGAAATTATCTTTTCAACTTAC	scaffold198	275565	1	4.72804e-17	18:A>C	18	1	1	0.007752	0.992248	0	0.007752	0	0.015384	0.007692	10.2284	5.5	1	0	0	0	0	0	0	0	0	0	0	0	0	0	0	0	0	0	0	0	0	0	0	0	0	0	2	0	0	0	0	0	0	0	0	0	0	0	0	0	0	0	0	0	0	0	0	0	0	0	0	0	0	0	0	0	0	0	0	0	0	0	0	0	0	0	0	0	0	0	0	0	0	0	0	0	0	0	0	0	0	0	0	0	0	0	0	0	0	0	0	0	0	0	0	0	0	0	0	0	0	0	0	0	0	0	0	0	0	0	0	0	0	0	0	0	0	0	0	0	0	0	0	0	0	0	0	0	0	0
100033574|F|0-14:A>G-14:A>G	TGCAGCTCAAAAAGATGAAACAAATATTACATATGATAAATTACAGATCGGAAGAGCGGTTCAGCAGGA	TGCAGCTCAAAAAGATGAAACAAATATTACATATGATAAATTAC	scaffold358	217684	1	6.59307e-15	14:A>G	14	1	1	0.03876	0.96124	0	0.03876	0	0.074515	0.037257	50.9691	36.4286	1	0	2	0	0	0	0	0	0	0	0	0	0	0	0	0	0	0	0	0	0	0	0	0	0	0	0	0	0	0	0	0	0	0	0	0	0	0	0	0	0	0	0	0	0	0	0	0	0	0	0	0	0	0	0	0	0	0	0	0	0	0	0	0	0	0	0	0	0	0	0	0	0	0	0	0	0	0	0	0	0	2	0	0	0	0	0	0	0	0	0	0	0	0	0	0	0	0	0	0	0	0	0	0	0	0	0	0	0	0	0	0	2	0	0	0	0	0	0	0	0	2	0	0	0	0	2	0	0	0
100033578|F|0-15:A>T-15:A>T	TGCAGCTCAACATGAAATATCAGTGATATTCCTATTACAGATCGGAAGAGCGGTTCAGCAGGAATGCCG	TGCAGCTCAACATGAAATATCAGTGATATTCCTATTAC	scaffold4834	4121	1	1.07042e-11	15:A>T	15	1	1	0.527132	0.472868	0	0.527132	0	0.498528	0.249264	31.5	15.9177	1	0	2	0	2	2	0	0	0	0	0	2	2	2	2	2	2	2	0	0	2	0	2	2	0	0	0	2	2	2	0	2	0	2	0	0	0	0	2	0	0	2	2	2	0	2	0	0	0	0	2	0	0	0	2	0	0	2	0	2	2	2	2	2	2	0	2	2	2	0	2	0	2	0	2	0	0	0	0	0	2	0	0	2	0	2	2	2	0	0	2	2	2	2	0	0	2	0	0	2	2	2	2	2	0	0	0	0	2	2	2	0	0	0	0	2	2	0	0	2	2	2	2	2	2	2	2	2	0	2
100033592|F|0-9:G>A-9:G>A	TGCAGCTCCGGCTATATTTCCTGAAGAGAAAAGAGAGTTACCTTCCAACTTACAGATCGGAAGAGCGGT	TGCAGCTCCGGCTATATTTCCTGAAGAGAAAAGAGAGTTACCTTCCAACTTAC	scaffold776	770332	1	9.49255e-20	9:G>A	9	1	1	0.527132	0.472868	0	0.527132	0	0.498528	0.249264	16.0864	11.3678	1	0	2	2	0	2	2	0	0	2	0	0	2	0	2	2	0	0	2	2	0	0	2	0	2	2	0	2	0	2	2	2	2	2	0	0	2	0	2	2	0	0	2	0	2	2	2	0	0	2	2	2	2	0	0	2	2	2	0	0	2	2	0	2	0	0	0	2	2	0	0	2	2	2	2	2	0	0	2	2	2	2	2	0	0	0	0	2	0	0	0	2	2	0	2	2	0	2	2	2	2	2	2	0	2	0	0	2	2	0	0	0	0	2	0	2	0	2	2	0	0	2	0	0	0	0	0	0	2	0
100033604|F|0-21:G>A-21:G>A	TGCAGCTCCTTTAGCAACTCTGTCTTGGTCTTACAGATCGGAAGAGCGGTTCAGCAGGAATGCCGAGAC	TGCAGCTCCTTTAGCAACTCTGTCTTGGTCTTAC		0	0	999	21:G>A	21	1	1	0.457364	0.542636	0	0.457364	0	0.496364	0.248182	17.8827	11.421	1	2	0	0	2	0	2	2	2	2	2	0	0	2	2	2	2	0	0	0	2	0	0	0	2	2	0	0	2	0	2	0	2	0	0	0	0	2	2	2	2	0	0	2	0	2	0	2	2	0	2	2	2	0	0	2	0	0	0	2	0	2	2	0	2	0	0	2	0	0	0	0	2	0	2	2	2	2	0	2	0	0	2	0	0	0	0	0	2	0	0	0	0	2	2	2	2	0	2	0	2	0	0	2	2	0	2	0	2	2	2	0	0	0	0	0	0	0	0	0	0	0	0	2	2	2	0	0	2	2
100033617|F|0-27:C>G-27:C>G	TGCAGCTCTGAGAAGTGATTCAGTGCCCGTTGTACTTACAGATCGGAAGAGCGGTTCAGCAGGAATGCC	TGCAGCTCTGAGAAGTGATTCAGTGCCCGTTGTACTTAC	scaffold1358	10787	1	3.17457e-12	27:C>G	27	1	1	0.51938	0.48062	0	0.51938	0	0.499249	0.249624	13.9198	8.02439	1	2	0	0	2	2	2	0	2	2	2	0	0	0	2	2	2	2	0	2	2	0	2	0	0	0	2	0	2	0	0	0	2	0	0	0	0	2	0	2	0	2	2	0	0	2	2	2	2	2	0	0	2	2	0	0	0	0	0	0	2	2	0	2	2	0	0	2	2	0	0	2	0	2	0	0	2	2	2	2	0	0	0	2	2	0	0	2	0	2	2	2	2	2	2	2	2	0	0	2	0	2	0	0	2	2	2	2	0	2	2	2	0	2	2	2	0	0	0	0	0	0	0	2	2	0	0	2	2	0
100033631|F|0-7:G>A-7:G>A	TGCAGCTGAACTATTCTAGCGAAGTTCAGTCTAAAGTTAGTGATTAAATTACAGATCGGAAGAGCGGTT	TGCAGCTGAACTATTCTAGCGAAGTTCAGTCTAAAGTTAGTGATTAAATTAC	scaffold456	69607	1	3.2964e-19	7:G>A	7	0.945736	1	0.065574	0.934426	0	0.065574	0	0.122548	0.061274	4.79605	3.8	1	0	0	0	0	-	0	0	0	0	0	0	0	0	0	0	0	0	0	0	-	0	0	-	0	0	0	0	0	0	0	0	0	0	2	2	0	0	0	0	-	0	0	0	0	0	0	0	0	0	0	0	0	0	2	0	0	0	-	0	0	0	0	0	0	0	0	0	0	2	0	0	0	0	0	0	0	0	0	0	0	0	0	0	-	0	0	0	0	0	0	0	0	0	0	0	0	0	0	0	0	0	0	0	0	-	0	0	0	0	0	0	2	0	0	2	0	0	0	0	2	2	0	0	0	0	0	0	0	0
100033632|F|0-7:G>A-7:G>A	TGCAGCTGAACTATTCTAGCGAAGTTCAGTCTAAAGTTAGTGATTACAGATCGGAAGAGCGGTTCAGCA	TGCAGCTGAACTATTCTAGCGAAGTTCAGTCTAAAGTTAGTGATTAC	scaffold456	69612	1	1.62965e-16	7:G>A	7	1	1	0.077519	0.922481	0	0.077519	0	0.14302	0.07151	37.0432	21.3333	1	0	0	0	0	0	0	0	0	0	0	0	0	0	0	0	0	0	0	0	0	0	0	0	0	0	0	0	0	0	0	0	0	0	2	2	0	0	0	0	0	0	0	0	0	0	2	0	0	0	0	0	0	0	2	0	0	0	2	0	0	0	0	0	0	0	0	0	0	2	0	0	0	0	0	0	0	0	0	0	0	0	0	0	0	0	0	0	0	0	0	0	0	0	0	0	0	0	0	0	0	0	0	0	0	0	0	0	0	0	0	0	2	0	0	2	0	0	0	0	2	2	0	0	0	0	0	0	0	0
100033647|F|0-34:A>T-34:A>T	TGCAGCTGATTTATATGTATATATATCTTATAGAATGAAAAGCTTTACAGATCGGAAGAGCGGTTCAGC	TGCAGCTGATTTATATGTATATATATCTTATAGAATGAAAAGCTTTAC		0	0	999	34:A>T	34	1	0.96124	0.488372	0.511628	0.03876	0.449612	0.074515	0.49973	0.287122	18.9744	15.2375	1	2	0	0	2	2	0	0	0	2	0	0	2	0	0	0	2	2	2	2	0	2	0	0	0	2	2	2	2	0	0	2	0	2	1	1	2	2	0	2	2	2	0	2	0	0	2	2	2	2	2	0	2	0	1	0	0	0	2	0	2	2	2	2	0	0	0	2	0	0	2	0	0	0	0	0	2	2	0	2	0	1	0	0	0	2	0	0	0	2	2	0	0	0	2	0	2	0	0	2	2	0	0	0	0	2	2	0	0	2	2	2	2	2	2	1	0	0	0	0	0	0	2	2	0	2	0	2	0	2
100033648|F|0-6:T>A-6:T>A	TGCAGCTGATTTGGTGGAAGAGAGCTTAGGATGGACAGCGTCAATGCTTACAGATCGGAAGAGCGGTTC	TGCAGCTGATTTGGTGGAAGAGAGCTTAGGATGGACAGCGTCAATGCTTAC	scaffold1093	100128	1	1.14325e-18	6:T>A	6	1	1	0.031008	0.968992	0	0.031008	0	0.060093	0.030046	25.963	9.66667	1	0	0	0	0	0	0	0	0	0	0	0	0	0	0	0	0	0	0	0	0	0	0	0	0	0	0	0	0	0	0	0	0	0	0	0	0	0	0	0	0	0	0	0	0	0	0	0	0	0	0	0	0	0	0	0	0	0	0	0	0	0	0	0	0	0	0	0	0	0	0	0	0	0	0	0	0	0	0	0	0	2	0	0	0	0	0	0	0	0	0	0	0	0	0	0	0	0	0	0	0	0	0	0	0	0	0	0	0	0	0	0	2	0	0	0	0	0	0	0	0	2	0	0	0	0	2	0	0	0
100033660|F|0-31:G>T-31:G>T	TGCAGCTGCCCTTCTCAAACTGAAGCAAAAAGAATAGACAAGTTACAGATCGGAAGAGCGGTTCAGCAG	TGCAGCTGCCCTTCTCAAACTGAAGCAAAAAGAATAGACAAGTTAC	scaffold2691	25454	1	2.60842e-14	31:G>T	31	1	0.984496	0.527132	0.472868	0.015504	0.511628	0.030527	0.498528	0.264527	47.3333	28.3902	1	2	0	0	0	2	2	0	0	0	2	2	2	2	2	2	2	2	0	2	2	0	0	2	2	0	0	0	2	2	0	0	2	2	0	0	2	2	0	0	2	0	2	0	2	2	2	2	0	2	2	0	2	2	1	0	0	0	2	2	2	2	0	2	2	0	0	0	2	1	2	0	2	0	0	0	0	0	2	0	0	2	0	0	0	2	0	2	0	0	0	2	2	0	2	2	2	0	2	0	2	2	0	2	2	2	0	0	0	2	0	0	2	2	2	0	0	2	2	2	0	0	0	2	0	0	2	2	0	2
100033662|F|0-32:T>A-32:T>A	TGCAGCTGCCGCTATAAACTCAACCTCATAGGTTGACAATGCCACATTACAGATCGGAAGAGCGGTTCA	TGCAGCTGCCGCTATAAACTCAACCTCATAGGTTGACAATGCCACATTAC	scaffold594	77843	1	3.95958e-18	32:T>A	32	0.55814	0.972222	0.041667	0.958333	0.027778	0.013889	0.054012	0.079861	0.066937	17.4096	8.25	1	0	-	0	-	-	0	-	1	0	-	-	0	-	-	-	0	0	0	0	0	0	-	-	0	-	0	0	0	-	0	0	0	0	-	-	0	-	0	-	0	-	-	-	0	0	0	0	-	0	0	-	0	-	0	0	0	0	-	-	0	0	-	-	0	-	0	-	0	0	0	0	-	0	0	0	-	-	0	0	0	-	-	-	-	-	0	0	-	2	-	0	0	-	1	-	-	-	0	0	0	-	0	0	0	0	0	-	0	0	-	0	-	0	0	-	0	-	-	0	-	-	-	0	-	-	-	-	0	0
100033664|F|0-16:G>T-16:G>T	TGCAGCTGCGGGCACTGGGCAGTTGAGTCTCTTCTTTATTACAGATCGGAAGAGCGGTTCAGCAGGAAT	TGCAGCTGCGGGCACTGGGCAGTTGAGTCTCTTCTTTATTAC	scaffold1871	79019	1	7.6758e-14	16:G>T	16	1	0.992248	0.426357	0.573643	0.007752	0.418605	0.015384	0.489153	0.252268	31.3416	28.403	1	0	2	2	0	0	0	2	2	0	2	0	2	2	0	0	2	0	2	0	2	0	2	2	0	2	2	2	2	0	0	2	0	2	0	0	2	0	0	2	2	0	2	2	2	2	0	0	0	0	0	0	2	0	0	0	0	0	0	2	2	0	2	2	0	0	2	0	2	0	0	2	0	0	0	2	0	0	0	0	0	0	2	0	0	2	0	2	2	2	0	2	0	0	0	0	0	0	2	0	0	2	2	0	0	0	2	0	2	2	2	2	0	0	0	0	0	2	2	2	0	0	0	2	0	2	0	0	1	2
100033684|F|0-36:A>G-36:A>G	TGCAGCTGGTGGGCATACCTGTGCAAATATATTTTTATTACAGATCGGAAGAGCGGTTCAGCAGGAATG	TGCAGCTGGTGGGCATACCTGTGCAAATATATTTTTATTAC	scaffold1026	61141	1	2.60734e-13	36:A>G	36	1	0.790698	0.891473	0.108527	0.209302	0.682171	0.33099	0.193498	0.262244	41.496	40.7724	1	1	0	2	2	2	2	2	2	2	2	2	2	1	2	2	2	2	0	1	2	2	1	1	0	2	2	2	2	2	2	2	2	2	2	2	2	0	0	2	2	2	1	1	1	2	2	1	2	1	1	2	2	2	2	0	1	1	0	1	1	2	2	2	2	2	1	2	2	1	0	2	0	2	2	2	2	1	1	2	2	2	2	2	2	1	2	1	1	2	2	2	2	2	2	2	2	2	2	0	1	2	1	0	1	2	2	1	2	2	0	2	2	2	2	2	2	2	2	2	0	2	1	2	0	2	2	2	2	2
100033697|F|0-9:G>T-9:G>T	TGCAGCTGTGATGTTAGGGAAGAAACTCGTATCAGTTAAAGCACAACAATTACAGATCGGAAGAGCGGT	TGCAGCTGTGATGTTAGGGAAGAAACTCGTATCAGTTAAAGCACAACAATTAC	scaffold12069	146	1	9.49255e-20	9:G>T	9	0.96124	1	0.008065	0.991935	0	0.008065	0	0.015999	0.007999	5.65806	3	1	0	0	0	0	0	0	0	0	0	0	0	0	0	0	0	0	0	0	0	-	0	0	0	0	0	0	0	0	0	0	0	0	0	0	0	0	0	0	0	0	0	0	0	0	0	0	0	-	0	0	0	0	0	0	0	0	0	0	0	0	0	0	0	0	0	0	0	0	0	0	0	0	0	0	0	0	0	0	0	0	0	-	0	0	0	0	-	0	0	0	0	0	0	0	0	0	0	0	0	0	0	0	0	0	-	0	0	0	0	0	0	0	0	0	0	0	0	0	0	0	0	0	0	0	0	0	0	0	2
100033708|F|0-20:G>T-20:G>T	TGCAGCTGTTTACTTAATTTGAGGTTTTAAGTATAGACATTTGACTAACAGTTTTTTTACAGATCGGAA	TGCAGCTGTTTACTTAATTTGAGGTTTTAAGTATAGACATTTGACTAACAGTTTTTTTAC	scaffold1172	291821	1	1.51359e-23	20:G>T	20	0.875969	1	0.061947	0.938053	0	0.061947	0	0.116219	0.058109	4.88321	3	1	0	0	0	0	0	0	0	0	0	0	0	0	0	0	0	0	0	0	0	-	0	-	-	0	0	0	-	0	0	0	0	0	0	0	2	0	0	0	-	-	0	0	0	-	0	2	-	-	0	0	0	0	0	2	0	0	0	-	-	0	0	0	0	0	0	0	0	0	2	-	0	0	0	0	0	0	0	-	-	0	0	0	0	0	0	0	0	0	0	0	0	0	0	0	0	0	0	0	0	0	0	0	0	0	-	0	0	0	0	0	0	0	0	-	2	0	0	0	2	0	0	0	0	0	0	2	0	0	0
100033722|F|0-9:C>T-9:C>T	TGCAGCTTACCTTGAGACAGGCATATTCTTTGCCAGGCGTTACCTTTTGCTCTTACAGATCGGAAGAGC	TGCAGCTTACCTTGAGACAGGCATATTCTTTGCCAGGCGTTACCTTTTGCTCTTAC		0	0	999	9:C>T	9	1	0.968992	0.503876	0.496124	0.031008	0.472868	0.060093	0.49997	0.280031	16.3269	11.4884	1	0	2	2	0	0	0	2	2	2	0	2	2	0	0	2	0	2	0	2	2	2	2	2	2	2	2	0	0	0	0	2	0	0	0	0	2	2	2	2	2	0	0	2	2	0	2	0	0	2	0	2	0	0	2	2	2	2	1	0	2	2	2	2	0	2	2	2	2	2	2	0	2	2	0	0	2	2	0	0	0	1	0	0	0	0	0	0	2	0	0	2	2	0	0	2	2	0	0	2	0	0	0	0	2	2	2	2	0	0	2	0	0	0	2	0	0	0	0	2	2	1	0	0	0	0	1	2	0	0
100033738|F|0-11:G>C-11:G>C	TGCAGCTTCTAGTTAGCTCTGTTTTTGGTCAACACTTACAGATCGGAAGAGCGGTTCAGCAGGAATGCC	TGCAGCTTCTAGTTAGCTCTGTTTTTGGTCAACACTTAC	scaffold1037	73848	1	3.17457e-12	11:G>C	11	1	1	0.48062	0.51938	0	0.48062	0	0.499249	0.249624	27.7716	19.3699	1	2	2	2	2	2	2	2	2	0	2	2	2	0	2	2	0	0	0	2	0	0	0	2	0	0	2	2	0	2	0	0	2	2	0	0	0	0	0	0	2	2	2	2	2	0	2	0	0	2	0	2	0	2	0	2	2	0	0	0	2	2	0	2	2	0	0	2	0	0	2	0	2	0	0	0	0	0	0	2	2	0	2	2	2	2	2	2	2	2	2	0	0	0	0	0	2	0	2	2	0	0	0	0	2	2	2	0	0	0	0	2	0	0	2	0	2	2	2	2	0	0	0	0	0	0	0	0	2	0
100033743|F|0-22:C>G-22:C>G	TGCAGCTTCTCTGCCTCATGGACTGTTTGTAAGAGACCTTCGAACACCCTATTTTACAGATCGGAAGAG	TGCAGCTTCTCTGCCTCATGGACTGTTTGTAAGAGACCTTCGAACACCCTATTTTAC	scaffold8007	277214	1	6.45522e-22	22:C>G	22	0.844961	1	0.009174	0.990826	0	0.009174	0	0.01818	0.00909	51.5075	27.5	1	0	0	0	0	0	0	0	0	0	0	-	0	0	0	0	0	0	0	0	0	-	0	0	0	0	2	0	0	0	-	0	0	0	0	0	0	0	0	0	0	0	0	0	-	0	0	0	0	0	0	0	-	0	0	-	-	0	0	0	0	0	0	0	0	0	-	0	0	0	-	-	0	0	0	0	0	0	-	0	-	-	0	0	0	0	-	0	0	0	0	0	0	0	0	0	0	0	0	0	0	0	-	-	0	-	0	0	-	0	0	0	0	0	0	0	0	0	0	0	0	-	0	0	-	0	0	0	0	0
100033763|F|0-39:A>C-39:A>C	TGCAGCTTGCTACTGCTGAACTTGCAGCAGAATTTGTGAATGTTACAGATCGGAAGAGCGGTTCAGCAG	TGCAGCTTGCTACTGCTGAACTTGCAGCAGAATTTGTGAATGTTAC	scaffold23	58700	1	5.60643e-16	39:A>C	39	1	0.806202	0.79845	0.20155	0.193798	0.604651	0.312481	0.321856	0.317168	35.4962	20.4806	1	2	1	0	2	2	2	0	2	0	2	2	2	1	0	1	2	2	2	2	2	2	1	0	1	0	0	2	2	1	0	2	2	2	2	2	2	2	2	0	2	0	0	0	2	1	2	2	0	2	2	0	2	2	2	2	1	2	2	1	2	2	2	2	2	2	2	2	1	2	1	0	2	2	2	2	2	2	1	2	2	0	1	1	0	2	1	1	2	0	0	2	2	2	1	1	2	1	2	2	2	2	2	2	2	0	2	2	2	2	1	0	2	1	0	0	0	2	2	1	2	0	1	2	1	1	2	2	2	0
100033777|F|0-21:A>G-21:A>G	TGCAGCTTTATTCTTGTTATTATTTATATCTGCATTTCAATTTTCTATGTTACAGATCGGAAGAGCGGT	TGCAGCTTTATTCTTGTTATTATTTATATCTGCATTTCAATTTTCTATGTTAC	scaffold2427	133424	1	9.49255e-20	21:A>G	21	1	1	0.023256	0.976744	0	0.023256	0	0.04543	0.022715	34.8086	22.8	1	0	0	0	0	0	0	0	0	0	0	0	0	0	0	0	0	0	0	0	0	0	0	0	0	0	0	0	0	0	0	0	0	0	0	0	0	0	0	0	0	0	0	0	0	0	0	0	0	0	0	0	0	0	0	0	0	0	0	0	0	0	0	0	0	0	0	0	0	0	0	0	0	0	0	0	0	0	0	0	0	2	0	0	0	0	0	0	0	0	0	0	0	0	0	0	0	0	0	0	0	0	0	0	0	0	0	0	0	0	0	0	0	0	0	2	0	0	0	0	0	2	0	0	0	0	0	0	0	0
100033781|F|0-9:G>C-9:G>C	TGCAGCTTTGAATGTCTCAAGGCAATTACAGATCGGAAGAGCGGTTCAGCAGGAATGCCGAGACCGATC	TGCAGCTTTGAATGTCTCAAGGCAATTAC		0	0	999	9:G>C	9	0.984496	1	0.023622	0.976378	0	0.023622	0	0.046128	0.023064	17.6812	7.5	1	0	0	0	0	-	0	0	0	0	0	0	0	0	0	0	0	0	0	0	0	0	0	0	0	0	0	0	0	0	0	0	0	0	0	0	0	0	0	0	0	0	0	0	0	0	0	0	0	0	0	0	0	0	0	0	0	0	0	0	0	0	0	0	0	0	0	0	0	2	0	0	0	0	0	0	0	0	0	0	0	0	-	0	0	0	0	0	0	0	0	0	0	0	0	0	0	0	0	0	0	0	0	0	0	0	0	0	0	0	0	0	2	0	0	2	0	0	0	0	0	0	0	0	0	0	0	0	0	0
100033784|F|0-34:G>T-34:G>T	TGCAGCTTTGCTAGATGTTGTTGGTCTAGAGAGGGCATAGATGTTCCTGTTGATTTACAGATCGGAAGA	TGCAGCTTTGCTAGATGTTGTTGGTCTAGAGAGGGCATAGATGTTCCTGTTGATTTAC	scaffold346	103384	1	1.84918e-22	34:G>T	34	1	1	0.542636	0.457364	0	0.542636	0	0.496364	0.248182	53.6049	33.8333	1	2	2	0	0	2	0	0	0	2	0	0	2	0	2	0	0	2	0	0	2	2	2	2	2	2	2	2	2	2	2	2	2	0	0	0	0	2	2	2	0	2	0	2	2	0	0	2	2	0	0	0	0	2	0	2	2	2	2	0	0	0	0	0	0	2	2	0	2	0	2	2	2	2	0	2	2	0	2	2	0	0	0	2	2	0	0	0	2	2	0	2	2	0	2	0	2	2	2	2	0	2	0	0	0	2	0	2	2	0	0	2	2	2	2	0	2	0	0	2	0	0	2	0	2	2	0	0	2	2
100033796|F|0-37:A>G-37:A>G	TGCAGCTTTTATCAAACTTCATTGTAAAATTCACTCAATTACAGATCGGAAGAGCGGTTCAGCAGGAAT	TGCAGCTTTTATCAAACTTCATTGTAAAATTCACTCAATTAC	scaffold60 cov176	409817	1	3.5712e-12	37:A>G	37	0.891473	0.069565	0.991304	0.008696	0.930435	0.06087	0.129452	0.01724	0.073346	25.8	20.8472	1	1	1	1	1	1	1	1	1	1	-	1	1	1	1	1	1	1	1	1	1	1	-	1	1	1	1	1	1	1	1	1	1	1	2	2	1	1	1	-	1	-	1	-	1	1	1	1	1	1	1	1	1	-	2	1	1	1	1	1	1	1	-	1	-	1	1	1	1	2	1	1	1	1	1	1	1	-	1	1	1	1	1	1	1	1	1	-	1	1	1	1	1	1	1	1	1	1	1	1	1	1	1	1	1	1	1	1	1	-	1	1	2	1	-	2	1	1	1	1	1	2	-	1	1	-	0	1	1	1
100033812|F|0-6:A>G-6:A>G	TGCAGGAAAAAAAGCCAGAGGGACGTAAGCATTGTAGCGGCTACTTACAGATCGGAAGAGCGGTTCAGC	TGCAGGAAAAAAAGCCAGAGGGACGTAAGCATTGTAGCGGCTACTTAC	scaffold261	224624	1	4.72804e-17	6:A>G	6	0.744186	0.947917	0.09375	0.90625	0.052083	0.041667	0.098741	0.169922	0.134332	11.819	9.72727	1	-	0	0	0	-	0	-	-	0	0	0	0	0	0	0	-	0	0	0	0	0	0	0	-	0	0	0	-	-	0	0	0	0	1	1	-	0	0	0	0	0	0	0	0	0	2	-	-	0	0	0	-	-	1	0	0	-	0	0	-	-	0	-	0	0	-	0	-	2	-	0	0	0	0	0	0	0	0	0	0	0	-	0	0	0	0	0	0	0	-	-	-	0	-	0	0	0	0	0	0	-	0	0	0	0	-	-	0	-	-	0	-	0	0	2	2	0	0	0	0	1	0	-	-	0	1	0	0	0
100033821|F|0-18:C>G-18:C>G	TGCAGGAAAACAGAAAAACTAGATGCTATATAAAAATTTATAATGTGAAGTTACAGATCGGAAGAGCGG	TGCAGGAAAACAGAAAAACTAGATGCTATATAAAAATTTATAATGTGAAGTTAC	scaffold1202	558430	1	1.27028e-18	18:C>G	18	1	1	0.503876	0.496124	0	0.503876	0	0.49997	0.249985	21.3457	14.3647	1	0	0	0	2	0	0	2	2	0	0	2	0	2	2	2	0	2	2	2	0	2	2	0	0	2	2	2	0	2	2	0	2	0	0	0	0	2	0	0	2	2	0	0	2	0	2	2	2	2	0	0	0	2	0	2	2	2	2	2	2	2	2	0	2	2	0	2	2	2	2	0	0	2	0	0	2	0	2	2	2	2	0	2	2	2	2	0	0	0	2	2	2	0	0	0	2	0	2	0	0	2	0	0	0	0	0	0	0	0	2	0	0	0	0	2	0	0	0	0	0	2	2	0	2	0	2	2	0	2
100033834|F|0-17:T>A-17:T>A	TGCAGGAAAGGCCAAAATTTTGCTTTCATTACAGATCGGAAGAGCGGTTCAGCAGGAATGCCGAGACCG	TGCAGGAAAGGCCAAAATTTTGCTTTCATTAC		0	0	999	17:T>A	17	1	1	0.031008	0.968992	0	0.031008	0	0.060093	0.030046	51.1852	25	1	0	0	0	0	0	0	0	0	0	0	0	0	0	0	0	0	0	0	0	0	0	0	0	0	0	0	0	0	0	0	0	0	0	0	0	0	0	0	0	0	0	0	0	0	0	0	0	0	0	0	0	0	0	0	0	0	0	0	0	0	0	0	0	0	0	0	0	0	0	0	0	0	0	0	0	0	0	0	0	0	2	0	0	0	0	0	0	0	0	0	0	0	0	0	0	0	0	0	0	0	0	0	0	0	0	0	0	0	0	0	0	2	0	0	0	0	0	0	0	0	2	0	0	0	0	2	0	0	0
100033838|F|0-12:G>A-12:G>A	TGCAGGAAATCTGTAATGCTAGAAATCAGAGGATTACAGATCGGAAGAGCGGTTCAGCAGGAATGCCGA	TGCAGGAAATCTGTAATGCTAGAAATCAGAGGATTAC		0	0	999	12:G>A	12	0.573643	0.918919	0.189189	0.810811	0.081081	0.108108	0.149014	0.306793	0.227904	22.6265	6.6	1	1	-	2	-	-	1	0	0	-	-	1	0	0	2	0	0	0	0	0	-	-	-	0	0	0	0	0	-	-	-	-	0	0	-	-	0	-	-	0	0	2	-	0	-	1	0	-	0	0	0	-	2	0	0	0	0	0	-	0	-	-	-	-	0	0	0	-	0	-	0	2	0	0	-	0	0	-	-	-	0	-	-	-	0	-	-	-	0	1	-	2	2	0	-	0	0	0	0	0	0	2	1	0	0	0	-	-	-	-	0	-	-	0	-	-	0	-	-	0	-	0	-	-	0	0	-	-	0	-
100033843|F|0-26:T>C-26:T>C	TGCAGGAAATTCACTACATCAGCTTTTGATAATTTAGAGATTACAGATCGGAAGAGCGGTTCAGCAGGA	TGCAGGAAATTCACTACATCAGCTTTTGATAATTTAGAGATTAC		0	0	999	26:T>C	26	1	1	0.085271	0.914729	0	0.085271	0	0.156	0.078	63.1728	29.1538	1	0	0	0	0	0	0	0	0	0	0	0	0	0	0	0	0	0	0	0	2	0	0	0	0	0	0	0	0	0	0	0	0	0	2	2	0	0	0	0	0	0	0	0	0	0	2	0	0	0	0	0	0	0	2	0	0	0	2	0	0	0	0	0	0	0	0	0	0	0	0	0	0	0	0	0	0	0	0	0	0	2	0	0	0	0	0	0	0	0	0	0	0	0	0	0	0	0	0	0	0	0	0	0	0	0	0	0	0	0	0	0	0	0	0	2	0	0	0	0	2	2	0	0	0	0	2	0	0	0
100033845|F|0-27:T>C-27:T>C	TGCAGGAAATTGTGAAGGTTCAACTCGTTTCCAAATTAAGAGTAATACATTACAGATCGGAAGAGCGGT	TGCAGGAAATTGTGAAGGTTCAACTCGTTTCCAAATTAAGAGTAATACATTAC		0	0	999	27:T>C	27	0.767442	0.020202	0.989899	0.010101	0.979798	0.010101	0.039588	0.019998	0.029793	10.3333	6.75207	1	1	1	1	1	1	1	1	1	1	1	1	-	1	1	-	1	1	-	1	1	1	1	-	1	-	2	1	1	1	-	1	1	-	-	-	-	1	1	1	1	1	1	1	1	1	1	-	-	1	1	1	-	1	-	-	1	1	1	1	1	1	1	1	1	1	1	1	1	1	-	1	1	1	-	1	1	1	1	1	-	1	1	1	1	-	1	1	1	1	1	1	1	1	1	1	1	1	1	1	1	1	1	1	1	-	1	1	-	-	-	1	-	-	1	0	-	1	1	-	-	1	-	1	-	1	1	1	1	1
100033846|F|0-27:C>T-27:C>T	TGCAGGAAATTGTGAAGGTTCAACTCGCTTCCAAATTACAGATCGGAAGAGCGGTTCAGCAGGAATGCC	TGCAGGAAATTGTGAAGGTTCAACTCGCTTCCAAATTAC		0	0	999	27:C>T	27	0.821705	0.990566	0.018868	0.981132	0.009434	0.009434	0.01869	0.037024	0.027857	26.8092	22	1	0	0	0	0	0	0	0	0	0	0	0	0	0	0	-	0	0	-	0	0	0	0	0	0	-	2	0	0	0	-	0	0	0	-	-	-	0	0	0	0	0	0	0	0	0	0	0	-	0	0	0	-	0	-	-	0	0	0	0	0	0	0	0	0	0	0	0	0	0	-	0	0	0	-	0	0	0	0	0	0	0	0	0	0	-	0	0	0	0	0	0	0	0	0	0	0	0	0	0	0	0	0	0	0	0	0	0	-	0	-	0	-	-	0	1	-	0	0	-	-	0	-	0	-	0	0	0	0	0
100033859|F|0-8:C>T-8:C>T	TGCAGGAACGAGAGAACGAGAAAGCTCCAAACCCTCAATAGGCTTACAGATCGGAAGAGCGGTTCAGCA	TGCAGGAACGAGAGAACGAGAAAGCTCCAAACCCTCAATAGGCTTAC	scaffold11502	5531	1	1.62965e-16	8:C>T	8	1	0.992248	0.534884	0.465116	0.007752	0.527132	0.015384	0.497566	0.256475	20.528	15.2588	1	2	0	2	0	0	2	2	2	2	2	0	0	0	0	0	0	0	2	2	2	2	0	0	2	2	0	0	0	2	2	0	2	0	2	2	2	2	0	2	2	0	0	2	2	0	2	2	2	2	0	2	2	2	2	2	2	0	1	0	0	0	0	0	0	2	0	0	0	2	0	2	0	2	0	2	2	2	2	2	0	2	2	0	2	0	0	2	2	2	0	2	2	0	2	2	0	2	2	0	0	0	0	0	2	2	2	2	0	0	0	2	2	2	2	2	0	2	2	0	0	2	0	0	0	0	0	2	0	0
100033875|F|0-24:C>T-24:C>T	TGCAGGAAGATCGCCAAACCAGTGCTGCATCCGAAGATGTAGTTTTGCGGGAAAGGCAGAGATCGGAAG	TGCAGGAAGATCGCCAAACCAGTGCTGCATCCGAAGATGTAGTTTTGCGGGAAAGGCAGAGATCGGAAG	scaffold1663	56119	1	1.10547e-25	24:C>T	24	1	1	0.007752	0.992248	0	0.007752	0	0.015384	0.007692	10.6049	3	1	0	0	0	0	0	0	0	0	0	0	0	0	0	0	0	0	0	0	0	0	0	0	0	0	0	0	0	0	0	0	0	0	0	0	0	0	0	0	0	0	0	0	0	0	0	0	0	0	0	0	0	0	0	0	0	0	0	0	0	0	0	0	0	0	0	0	0	0	0	0	0	0	0	0	0	0	2	0	0	0	0	0	0	0	0	0	0	0	0	0	0	0	0	0	0	0	0	0	0	0	0	0	0	0	0	0	0	0	0	0	0	0	0	0	0	0	0	0	0	0	0	0	0	0	0	0	0	0	0
100033888|F|0-6:A>C-6:A>C	TGCAGGAAGTAGTGGGCATGGGTGGGTTACAGATCGGAAGAGCGGTTCAGCAGGAATGCCGAGACCGAT	TGCAGGAAGTAGTGGGCATGGGTGGGTTAC		0	0	999	6:A>C	6	1	0.984496	0.51938	0.48062	0.015504	0.503876	0.030527	0.499249	0.264888	23.0943	14.2317	1	2	0	0	2	0	0	0	2	2	2	2	0	2	0	0	2	0	0	2	2	2	2	2	0	0	0	0	2	2	2	2	0	0	2	2	2	0	0	0	2	2	0	2	2	0	2	2	0	2	0	0	0	0	2	2	2	2	0	2	0	0	0	0	0	2	0	0	2	1	0	0	0	0	2	0	0	2	2	0	0	2	0	2	0	0	0	0	0	2	0	2	2	0	2	0	2	0	2	0	0	0	2	2	2	2	2	2	0	2	2	2	1	2	2	0	2	2	2	0	2	2	0	2	0	2	2	2	0	0
100033899|F|0-46:A>G-46:A>G	TGCAGGAATATTAGAGAGAAAACCTAGCAAAATTTTATTTGCAGGAATGTAAAAGTTACAGATCGGAAG	TGCAGGAATATTAGAGAGAAAACCTAGCAAAATTTTATTTGCAGGAATGTAAAAGTTAC	scaffold2415	147399	1	2.46242e-21	46:A>G	46	1	0.806202	0.868217	0.131783	0.193798	0.674419	0.312481	0.228832	0.270657	41.3309	40.3913	1	1	2	2	2	2	2	2	2	2	2	2	2	2	0	1	2	2	2	2	2	2	2	2	1	0	0	0	2	1	2	1	2	2	2	2	1	2	2	2	2	1	2	0	1	2	2	1	1	2	2	0	1	1	2	2	1	2	2	2	1	1	2	2	2	2	1	2	1	0	1	2	2	2	2	2	0	2	2	2	2	0	2	2	2	0	2	2	2	2	2	1	1	0	1	0	0	2	2	2	2	1	2	2	2	2	1	2	2	2	2	2	1	2	2	2	0	0	0	2	2	2	2	2	1	2	2	2	2	0
100033906|F|0-18:A>G-18:A>G	TGCAGGAATGAAAGTAGTAGAGTTTAGCACTGACTGTCATTGCTTTAATTTTTTACAGATCGGAAGAGC	TGCAGGAATGAAAGTAGTAGAGTTTAGCACTGACTGTCATTGCTTTAATTTTTTAC	scaffold250	115117	1	2.25136e-21	18:A>G	18	0.976744	1	0.055556	0.944444	0	0.055556	0	0.104938	0.052469	5.82166	5	1	0	0	0	0	0	0	0	0	0	0	0	0	0	0	0	0	0	0	0	0	0	0	-	0	0	0	0	0	0	0	0	0	0	2	2	0	0	0	0	0	0	0	0	0	0	0	0	-	0	0	0	0	0	2	0	0	0	2	0	0	0	0	0	0	0	0	0	0	0	0	0	0	0	0	0	0	0	0	0	0	0	0	0	0	0	0	0	0	0	0	0	0	0	0	0	0	0	0	0	0	0	0	0	0	-	0	0	0	0	0	0	0	0	0	2	0	0	0	0	2	2	0	0	0	0	0	0	0	0
100033922|F|0-21:A>G-21:A>G	TGCAGGAATTGCCGTCTTTACAAACAGCTCAATCAATGGAGTTACAGATCGGAAGAGCGGTTCAGCAGG	TGCAGGAATTGCCGTCTTTACAAACAGCTCAATCAATGGAGTTAC	scaffold261	308520	1	1.92477e-15	21:A>G	21	1	1	0.488372	0.511628	0	0.488372	0	0.49973	0.249865	31.3765	19.5823	1	0	0	2	2	0	2	0	0	0	2	2	2	0	2	2	0	2	0	2	0	0	2	0	0	2	2	2	0	0	0	0	2	0	0	0	0	2	0	2	2	2	0	2	2	2	2	0	0	2	0	2	0	0	0	2	2	0	2	0	0	0	0	0	2	2	0	0	0	2	0	0	2	2	0	2	2	2	2	2	2	2	0	2	2	2	0	2	0	0	0	0	0	2	0	2	2	0	2	2	0	0	2	2	2	0	0	0	2	0	0	0	0	2	0	2	0	2	2	2	2	0	2	2	0	2	0	2	0	0
100033960|F|0-37:G>A-37:G>A	TGCAGGAGAAAGATTTAACAAATTTTAGTGATTGATAGGCATAAACATAAGTTACAGATCGGAAGAGCG	TGCAGGAGAAAGATTTAACAAATTTTAGTGATTGATAGGCATAAACATAAGTTAC	scaffold2508	97564	1	7.84427e-21	37:G>A	37	0.945736	1	0.008197	0.991803	0	0.008197	0	0.016259	0.00813	7.09804	5	1	0	0	0	0	0	0	0	0	0	0	0	0	0	0	0	0	0	0	0	0	0	0	-	0	0	2	0	0	0	0	0	0	0	0	0	0	0	0	-	0	0	0	0	0	0	0	-	-	0	0	0	0	0	0	0	0	0	0	0	0	0	0	0	0	0	0	0	0	0	-	0	0	0	0	0	0	0	0	-	0	0	0	0	0	0	0	0	0	0	0	0	0	0	0	0	0	0	0	0	0	0	0	0	0	0	0	0	0	0	0	0	0	0	-	0	0	0	0	0	0	0	0	0	0	0	0	0	0	0
100033963|F|0-31:A>G-31:A>G	TGCAGGAGAACTATCAGGAATTATGTGAAAAAGAAAAGTGAGAGCCATTACAGATCGGAAGAGCGGTTC	TGCAGGAGAACTATCAGGAATTATGTGAAAAAGAAAAGTGAGAGCCATTAC	scaffold1062	57794	1	1.14325e-18	31:A>G	31	1	1	0.48062	0.51938	0	0.48062	0	0.499249	0.249624	27.2593	18.3875	1	2	2	0	0	2	2	2	2	0	2	0	2	2	0	0	2	2	2	0	0	2	2	0	0	0	0	2	2	2	0	0	2	2	0	0	2	0	2	0	2	0	0	0	2	0	0	0	0	0	0	0	2	0	0	2	2	0	0	2	2	0	2	2	0	2	2	2	2	0	2	0	0	2	0	0	0	0	0	0	0	0	2	2	0	2	2	2	0	0	0	0	2	2	2	2	2	2	2	0	0	0	2	0	2	0	2	2	2	2	2	0	0	2	0	0	0	0	0	2	0	0	2	2	2	2	0	0	2	0
100033971|F|0-23:C>T-23:C>T	TGCAGGAGACTGTATTACACTATCACTTGCAGCAAGTTACAGATCGGAAGAGCGGTTCAGCAGGAATGC	TGCAGGAGACTGTATTACACTATCACTTGCAGCAAGTTAC		0	0	999	23:C>T	23	1	1	0.527132	0.472868	0	0.527132	0	0.498528	0.249264	32.1049	18.2954	1	2	2	0	0	2	2	2	2	0	2	2	2	2	2	0	2	2	2	2	2	2	2	2	0	0	0	0	2	2	0	0	2	2	0	0	2	0	2	0	2	0	0	0	2	0	2	0	0	2	0	0	2	0	0	2	2	0	0	2	2	0	2	2	0	2	2	2	2	0	2	0	0	2	0	0	0	0	0	0	0	0	2	2	0	2	2	2	0	0	0	2	0	2	0	2	2	2	2	2	0	0	2	0	2	0	2	2	2	2	2	0	0	2	2	0	0	0	0	0	0	0	2	2	2	2	0	0	2	0
100033973|F|0-15:A>T-15:A>T	TGCAGGAGAGATGCTAGTTAGCAAAGTTACAGATCGGAAGAGCGGTTCAGCAGGAATGCCGAGACCGAT	TGCAGGAGAGATGCTAGTTAGCAAAGTTAC		0	0	999	15:A>T	15	0.976744	0.730159	0.492063	0.507937	0.269841	0.222222	0.394054	0.499874	0.446964	8.41228	8.40789	1	0	2	0	2	2	1	0	2	1	1	0	1	0	2	0	0	2	2	0	2	1	1	0	1	0	2	2	2	0	2	2	1	0	-	0	0	0	1	1	2	0	2	1	2	1	0	2	2	0	1	0	2	1	0	1	0	1	0	0	0	0	0	0	0	1	2	0	0	0	0	-	0	0	0	0	0	1	1	2	0	-	0	2	1	0	0	1	0	0	0	1	1	2	0	0	1	1	2	1	1	0	1	2	0	0	1	0	0	0	0	0	0	0	0	0	0	1	1	1	0	0	2	0	2	2	0	0	1	1
100033977|F|0-36:C>T-36:C>T	TGCAGGAGATAGGAATGACTCCAGGCATTTCATGGCCACTGATACCAAAATTTACAGATCGGAAGAGCG	TGCAGGAGATAGGAATGACTCCAGGCATTTCATGGCCACTGATACCAAAATTTAC	scaffold161	1042337	1	7.84427e-21	36:C>T	36	1	1	0.085271	0.914729	0	0.085271	0	0.156	0.078	56.0556	24	1	0	0	0	0	0	0	0	0	0	0	0	0	0	0	0	0	0	0	0	0	0	0	0	0	0	0	0	0	0	0	0	0	0	2	2	0	0	0	0	0	0	0	0	0	0	2	0	0	0	0	0	0	0	2	2	2	0	2	0	0	0	0	0	0	0	0	0	0	0	0	0	0	0	0	0	0	0	0	0	0	0	0	0	0	0	0	0	0	0	0	0	0	0	0	0	0	0	0	0	0	0	0	0	0	0	0	0	0	0	0	0	0	0	0	2	0	0	0	0	2	2	0	0	0	0	2	0	0	0
100033997|F|0-6:A>T-6:A>T	TGCAGGAGGAGGTTGGTGCAGCCAGTGATTTTACAGATCGGAAGAGCGGTTCAGCAGGAATGCCGAGAC	TGCAGGAGGAGGTTGGTGCAGCCAGTGATTTTAC		0	0	999	6:A>T	6	1	0.527132	0.821705	0.178295	0.472868	0.348837	0.498528	0.293011	0.395769	28.907	15.9323	1	0	1	1	2	0	1	1	1	0	1	1	2	1	1	1	2	0	2	2	1	2	1	2	1	2	0	2	2	1	1	2	1	2	0	0	0	0	0	0	2	0	1	2	1	1	2	0	2	2	2	1	2	1	0	1	1	1	2	1	0	2	2	2	1	1	1	2	2	1	2	2	1	1	1	1	2	2	1	0	1	0	1	1	1	2	1	1	1	0	2	1	2	1	0	1	0	1	1	0	2	1	1	1	1	2	2	1	1	2	2	0	2	2	2	0	1	1	1	1	1	1	2	2	1	2	1	2	1	2
100034014|F|0-46:C>A-46:C>A	TGCAGGAGTTGGTGAACATACTGCAATGGGAAGATATTGAATTAATCAATTGTTACAGATCGGAAGAGC	TGCAGGAGTTGGTGAACATACTGCAATGGGAAGATATTGAATTAATCAATTGTTAC		0	0	999	46:C>A	46	0.643411	0.012048	1	0	0.987952	0.012048	0.023806	0	0.011903	3	2.90909	1	1	-	-	1	-	-	-	-	-	1	-	-	1	-	1	-	1	-	1	1	1	-	-	-	1	2	1	-	1	1	-	-	1	1	1	-	1	1	1	1	1	1	-	1	1	1	-	-	1	1	-	1	-	1	1	1	1	1	1	-	1	-	1	1	-	1	1	1	1	-	1	1	1	1	-	1	1	-	-	1	1	1	1	-	1	1	-	1	1	1	1	1	1	-	-	-	-	1	-	1	1	1	1	1	-	1	1	1	-	1	1	1	1	-	1	1	1	1	-	1	1	1	-	-	-	1	1	1	-
100034021|F|0-18:G>A-18:G>A	TGCAGGATAATCCATTTTGGGCCCAACCATGAGTGGCCGATTACAGATCGGAAGAGCGGTTCAGCAGGA	TGCAGGATAATCCATTTTGGGCCCAACCATGAGTGGCCGATTAC	scaffold443	110338	1	6.59307e-15	18:G>A	18	1	1	0.527132	0.472868	0	0.527132	0	0.498528	0.249264	35.2469	24.5	1	2	2	0	2	2	0	2	2	2	2	0	0	2	2	2	2	0	0	0	2	0	0	2	2	0	2	2	2	2	0	0	0	2	0	0	0	2	2	0	2	0	2	2	0	2	0	0	2	0	2	0	2	2	0	0	2	0	2	2	2	0	0	2	0	2	0	2	0	0	0	0	2	0	0	0	2	2	0	0	0	2	2	2	2	2	0	2	0	2	0	0	0	2	2	0	0	2	0	0	2	2	0	0	0	0	0	2	0	2	2	2	2	0	0	2	2	2	2	0	0	2	2	2	0	2	2	0	2	2
100034029|F|0-9:G>C-9:G>C	TGCAGGATAGCCATCCTGAACTCACACGAGGTAAGATTACAGATCGGAAGAGCGGTTCAGCAGGAATGC	TGCAGGATAGCCATCCTGAACTCACACGAGGTAAGATTAC	scaffold730	5552	1	9.37816e-13	9:G>C	9	1	1	0.403101	0.596899	0	0.403101	0	0.481221	0.240611	49.7531	28.5833	1	2	0	0	0	2	2	0	0	2	0	2	0	0	2	0	0	2	0	0	2	0	0	0	0	0	2	0	0	0	0	0	2	0	0	0	2	2	2	2	2	2	2	0	2	0	0	2	2	0	0	0	0	0	0	2	0	2	2	0	2	0	0	0	2	2	2	0	0	0	0	2	2	0	0	2	0	2	0	2	0	0	2	2	2	0	2	0	2	2	0	2	2	0	2	0	2	2	0	2	0	0	0	2	0	2	0	0	0	0	0	2	0	0	2	0	2	0	0	2	0	0	0	0	2	0	0	0	2	0
100034033|F|0-14:G>C-14:G>C	TGCAGGATCAGCAGGCGCCCATGAATGTCAATGTTACAGATCGGAAGAGCGGTTCAGCAGGAATGCCGA	TGCAGGATCAGCAGGCGCCCATGAATGTCAATGTTAC		0	0	999	14:G>C	14	1	0.984496	0.527132	0.472868	0.015504	0.511628	0.030527	0.498528	0.264527	27.7188	18.4524	1	2	2	2	0	2	0	0	0	2	0	2	2	0	0	2	0	0	0	2	2	0	0	2	2	2	2	2	0	0	0	2	2	2	0	0	2	0	2	2	2	0	0	2	2	0	2	0	0	2	0	2	0	0	0	2	2	0	1	0	2	0	2	0	0	2	2	2	2	2	2	0	2	2	2	0	2	0	0	0	2	0	2	2	0	0	0	0	2	0	2	0	2	2	2	0	0	2	0	2	0	2	0	2	0	2	0	0	0	0	2	0	2	2	2	0	2	2	2	2	0	2	2	0	2	0	1	2	0	0
100034038|F|0-20:C>A-20:C>A	TGCAGGATCCCTCTACCTTTCTCTTCAATGAGATCTTCCTTACAGATCGGAAGAGCGGTTCAGCAGGAA	TGCAGGATCCCTCTACCTTTCTCTTCAATGAGATCTTCCTTAC	scaffold13031	712	1	2.25272e-14	20:C>A	20	1	0.992248	0.527132	0.472868	0.007752	0.51938	0.015384	0.498528	0.256956	14.1304	11.8471	1	2	2	0	0	2	2	0	2	0	2	0	2	2	0	2	2	0	2	0	0	2	2	0	2	0	0	2	2	2	2	0	2	2	0	0	2	0	2	0	2	0	2	0	2	2	0	0	0	0	0	0	2	0	0	2	2	0	0	2	2	0	2	2	0	2	2	2	2	0	2	0	0	2	0	0	0	0	2	0	0	0	2	2	0	0	2	2	2	0	2	0	2	2	2	2	2	2	2	0	0	0	2	0	2	2	2	2	2	2	2	0	0	2	0	0	0	0	0	2	0	0	2	2	2	2	0	0	1	0
100034053|F|0-15:G>C-15:G>C	TGCAGGATGTTTTCTGGTCTCTCGGATATAGATGTTCCTGAAATCTTACAGATCGGAAGAGCGGTTCAG	TGCAGGATGTTTTCTGGTCTCTCGGATATAGATGTTCCTGAAATCTTAC	scaffold1398	46920	1	1.36934e-17	15:G>C	15	1	1	0.03876	0.96124	0	0.03876	0	0.074515	0.037257	63.3086	30.75	1	0	0	0	0	0	0	0	0	0	0	0	0	0	0	0	0	0	0	0	0	0	0	0	0	0	0	0	0	0	0	0	0	0	0	0	0	0	0	0	0	0	0	0	0	0	0	0	0	0	0	0	0	0	0	0	0	0	2	0	0	0	0	0	0	0	0	0	0	2	0	0	0	0	0	0	0	0	0	0	0	2	0	0	0	0	0	0	0	0	0	0	0	0	0	0	0	0	0	0	0	0	0	0	0	0	0	0	0	0	0	0	0	0	0	0	0	0	0	0	0	2	0	0	0	0	2	0	0	0
100034076|F|0-19:A>G-19:A>G	TGCAGGATTTCACAAGAGAACATCAAAACAAATAGCACAATGACAACCGCGCATTACAGATCGGAAGAG	TGCAGGATTTCACAAGAGAACATCAAAACAAATAGCACAATGACAACCGCGCATTAC	scaffold3784	25457	1	6.45522e-22	19:A>G	19	1	1	0.44186	0.55814	0	0.44186	0	0.49324	0.24662	48.9383	27.8841	1	2	2	0	0	2	0	0	2	2	2	2	2	2	0	0	0	2	0	2	2	0	0	2	0	2	0	2	0	0	0	2	2	0	0	0	0	0	2	2	2	0	2	0	0	2	2	0	2	2	2	0	2	2	0	0	2	2	0	2	2	0	2	2	0	0	2	0	2	0	0	0	0	0	0	0	2	0	0	0	2	0	2	2	0	0	0	0	0	2	0	2	2	2	2	2	0	0	2	2	2	0	2	0	0	0	0	2	0	0	2	2	0	0	0	0	0	0	0	2	0	0	0	0	2	2	0	0	2	0
100034081|F|0-33:C>T-33:C>T	TGCAGGATTTGAAAGGGTTTGATTTCTTGGCCGCCAATTCAACCAGTGATTACAGATCGGAAGAGCGGT	TGCAGGATTTGAAAGGGTTTGATTTCTTGGCCGCCAATTCAACCAGTGATTAC		0	0	999	33:C>T	33	0.930233	0.7	0.625	0.375	0.3	0.325	0.42	0.46875	0.444375	24.7524	23.5851	1	2	0	0	2	1	0	2	2	0	2	-	0	1	0	1	2	0	2	1	0	-	0	1	1	1	1	0	2	0	1	2	1	0	0	0	1	2	2	2	2	0	0	2	0	0	2	0	2	1	2	2	1	1	1	0	2	1	0	1	1	2	2	-	0	1	0	0	0	0	1	2	1	2	0	1	2	2	0	0	2	0	2	1	2	2	2	0	1	2	-	0	0	0	2	-	-	0	0	-	2	1	2	2	1	1	1	1	1	2	2	0	0	1	1	0	2	1	1	0	0	0	1	2	0	-	-	0	1	0
100034100|F|0-20:G>T-20:G>T	TGCAGGCAAGCCATCCACCTGCCTCCCATTTCAGGTTTTGGTTTTTTGGAGGGTTACAGATCGGAAGAG	TGCAGGCAAGCCATCCACCTGCCTCCCATTTCAGGTTTTGGTTTTTTGGAGGGTTAC		0	0	999	20:G>T	20	1	0.992248	0.604651	0.395349	0.007752	0.596899	0.015384	0.478096	0.24674	25.6894	20.1531	1	0	2	2	0	2	2	2	2	0	2	2	0	2	2	2	0	2	0	0	2	2	0	2	0	2	0	2	0	2	2	2	2	0	0	0	2	0	0	2	2	0	2	2	2	2	0	0	2	0	2	2	0	2	1	0	2	2	2	2	2	2	2	0	2	2	0	0	2	2	2	2	2	2	0	2	0	2	0	2	2	2	2	2	2	0	2	0	2	0	0	2	2	0	0	2	2	0	2	2	2	2	0	0	2	0	2	2	2	0	0	0	2	0	0	2	2	0	0	0	0	2	2	0	0	2	0	2	0	2
100034105|F|0-14:A>G-14:A>G	TGCAGGCAATTACTAGGAGAAGAGCTTTCTGGCCTAAGCATTACAGATCGGAAGAGCGGTTCAGCAGGA	TGCAGGCAATTACTAGGAGAAGAGCTTTCTGGCCTAAGCATTAC	scaffold1464	15459	1	6.59307e-15	14:A>G	14	1	1	0.542636	0.457364	0	0.542636	0	0.496364	0.248182	51.0556	30.3372	1	2	2	2	0	0	0	2	2	0	0	0	2	0	2	2	0	2	2	0	2	2	0	0	2	2	2	0	0	0	2	0	2	0	2	2	2	0	0	2	2	2	0	2	2	0	2	2	2	0	2	0	0	2	2	2	0	0	0	0	0	0	0	0	2	2	2	2	2	2	2	0	2	2	0	0	0	2	2	0	2	0	2	2	2	0	0	0	0	0	2	0	2	2	0	0	2	0	2	2	2	2	0	2	2	0	0	2	2	0	2	0	2	2	2	2	0	2	2	2	0	0	2	0	0	2	0	0	2	0
100034108|F|0-32:A>T-32:A>T	TGCAGGCACATTGTATTAGAAGTGTTGTTTGTAACACAAGTCTGATAAAAATTACAGATCGGAAGAGCG	TGCAGGCACATTGTATTAGAAGTGTTGTTTGTAACACAAGTCTGATAAAAATTAC	scaffold841	57034	1	7.84427e-21	32:A>T	32	1	1	0.007752	0.992248	0	0.007752	0	0.015384	0.007692	75.7901	35.5	1	0	0	0	0	0	0	0	0	0	0	0	0	0	0	0	0	0	0	0	0	0	0	0	0	0	2	0	0	0	0	0	0	0	0	0	0	0	0	0	0	0	0	0	0	0	0	0	0	0	0	0	0	0	0	0	0	0	0	0	0	0	0	0	0	0	0	0	0	0	0	0	0	0	0	0	0	0	0	0	0	0	0	0	0	0	0	0	0	0	0	0	0	0	0	0	0	0	0	0	0	0	0	0	0	0	0	0	0	0	0	0	0	0	0	0	0	0	0	0	0	0	0	0	0	0	0	0	0	0
100034111|F|0-9:G>A-9:G>A	TGCAGGCACGGATGTACAGCTACAAGAGGCTTACAGATCGGAAGAGCGGTTCAGCAGGAATGCCGAGAC	TGCAGGCACGGATGTACAGCTACAAGAGGCTTAC		0	0	999	9:G>A	9	0.976744	0.952381	0.547619	0.452381	0.047619	0.5	0.090703	0.495465	0.293084	19.7434	17.7412	1	2	0	2	0	0	0	2	2	0	0	0	2	2	2	2	2	2	2	0	2	0	0	0	2	2	2	0	2	0	2	0	2	2	1	1	2	0	0	0	2	2	0	0	2	2	2	2	2	0	0	0	0	2	-	2	2	2	1	2	2	2	0	0	2	0	0	0	2	1	0	0	2	2	0	0	0	0	0	2	2	0	0	2	0	2	2	0	2	2	2	2	2	0	0	0	0	0	2	2	0	2	0	2	0	2	0	0	2	2	2	2	-	0	2	0	0	0	0	2	-	0	2	2	2	0	1	1	0	2
100034125|F|0-44:T>A-44:T>A	TGCAGGCAGGGTCTACACATACCACCAGAAGGAGATGAAAGCATTGGTGGTTACAGATCGGAAGAGCGG	TGCAGGCAGGGTCTACACATACCACCAGAAGGAGATGAAAGCATTGGTGGTTAC	scaffold5619	30678	1	2.73029e-20	44:T>A	44	1	0.992248	0.007752	0.992248	0.007752	0	0.015384	0.015384	0.015384	17.1625	12	1	0	0	0	0	0	0	0	0	0	0	0	0	0	0	0	0	0	0	0	0	0	0	0	0	0	1	0	0	0	0	0	0	0	0	0	0	0	0	0	0	0	0	0	0	0	0	0	0	0	0	0	0	0	0	0	0	0	0	0	0	0	0	0	0	0	0	0	0	0	0	0	0	0	0	0	0	0	0	0	0	0	0	0	0	0	0	0	0	0	0	0	0	0	0	0	0	0	0	0	0	0	0	0	0	0	0	0	0	0	0	0	0	0	0	0	0	0	0	0	0	0	0	0	0	0	0	0	0	0
100034130|F|0-6:C>T-6:C>T	TGCAGGCAGTTGCATAGAAGCAAGTGGCAGTGATGTTCACCAATGCTGGAATTTACAGATCGGAAGAGC	TGCAGGCAGTTGCATAGAAGCAAGTGGCAGTGATGTTCACCAATGCTGGAATTTAC	scaffold12182	289	1	6.30405e-17	6:C>T	6	0.604651	0.974359	0.051282	0.948718	0.025641	0.025641	0.049967	0.097304	0.073636	21.2903	15.25	1	0	-	-	0	0	-	-	0	0	-	0	-	-	0	1	0	0	0	0	0	0	-	0	0	0	-	-	0	0	0	0	-	0	0	0	0	0	-	-	0	2	0	0	0	0	0	-	-	0	0	0	-	-	-	-	-	0	-	-	0	-	0	0	-	-	-	-	0	0	0	-	0	0	-	0	0	0	0	0	-	0	-	-	0	0	0	2	-	-	-	0	0	-	0	-	0	0	-	0	0	0	0	1	-	0	-	0	-	0	-	-	0	0	0	-	0	-	-	0	0	-	-	0	-	-	0	-	0	0
100034143|F|0-13:C>T-13:C>T	TGCAGGCATGATGCGGAAGTTCAACTCGTTGTTGTTGTTGGTCAAGATTACAGATCGGAAGAGCGGTTC	TGCAGGCATGATGCGGAAGTTCAACTCGTTGTTGTTGTTGGTCAAGATTAC		0	0	999	13:C>T	13	0.930233	0.975	0.058333	0.941667	0.025	0.033333	0.04875	0.109861	0.079306	22.4122	19.25	1	0	0	0	0	-	0	0	0	0	0	-	-	0	0	0	0	0	0	0	0	0	0	0	0	0	0	0	0	0	0	0	0	0	1	1	0	0	0	0	0	0	0	0	0	0	2	0	0	0	0	0	0	0	-	-	0	0	2	0	0	0	0	0	-	0	0	0	0	0	0	0	0	0	0	0	0	0	0	0	0	1	0	0	0	0	0	0	0	0	0	0	0	0	0	0	0	0	-	-	0	0	0	0	0	0	0	0	0	0	0	0	2	0	0	0	0	0	0	0	2	0	0	0	0	0	-	0	0	0
100034158|F|0-31:T>A-31:T>A	TGCAGGCCAATGATATGTGAGAAGAATATAATTATGGTAATCATCTTACTGAAGTTACAGATCGGAAGA	TGCAGGCCAATGATATGTGAGAAGAATATAATTATGGTAATCATCTTACTGAAGTTAC	scaffold2833	74120	1	1.84918e-22	31:T>A	31	1	1	0.472868	0.527132	0	0.472868	0	0.498528	0.249264	26.5679	15.6494	1	2	2	2	2	0	2	2	2	0	2	0	2	2	2	2	2	2	2	0	0	0	2	2	0	2	0	0	2	2	2	0	0	2	0	0	2	0	2	2	0	2	0	0	2	0	0	0	0	0	0	0	2	0	0	2	2	0	0	2	2	2	2	0	2	2	0	0	0	0	2	0	2	0	2	0	0	0	0	2	0	0	0	2	0	2	0	0	2	2	0	2	2	2	0	2	2	2	0	2	0	0	0	2	2	0	0	0	0	2	0	2	0	2	0	0	0	0	0	0	0	0	2	2	2	2	0	0	2	0
100034179|F|0-38:C>T-38:C>T	TGCAGGCCTTGTGACTTCTAGCTTAATGCTCTCACCTCCCGTGTTACTCATGTTTACAGATCGGAAGAG	TGCAGGCCTTGTGACTTCTAGCTTAATGCTCTCACCTCCCGTGTTACTCATGTTTAC		0	0	999	38:C>T	38	0.775194	0.01	1	0	0.99	0.01	0.0198	0	0.0099	3	2.95122	1	1	1	1	1	1	1	1	1	1	-	1	1	1	1	1	1	1	1	1	-	-	1	-	-	1	1	-	1	1	1	1	1	1	1	1	1	1	1	1	1	1	1	1	1	1	-	-	-	1	-	-	1	1	1	1	1	1	-	1	1	1	1	1	-	1	1	-	1	1	-	-	1	1	1	-	1	1	1	1	1	1	1	1	-	1	1	1	-	1	-	-	-	1	-	-	1	1	1	-	-	1	-	1	1	1	-	1	1	1	1	1	1	1	1	1	1	1	1	1	1	1	1	1	1	1	1	1	-	2
100034183|F|0-8:C>T-8:C>T	TGCAGGCGCAATGCTACTGCATCAATTGCATACCTCAAAGGTATTGATCCCTTACTTTTACAGATCGGA	TGCAGGCGCAATGCTACTGCATCAATTGCATACCTCAAAGGTATTGATCCCTTACTTTTAC	scaffold180	786194	1	4.32525e-24	8:C>T	8	1	1	0.511628	0.488372	0	0.511628	0	0.49973	0.249865	46.9383	40.6623	1	2	2	2	0	2	2	2	2	2	2	0	2	0	2	0	2	0	2	0	2	0	2	0	2	0	0	0	2	0	2	2	2	0	0	0	2	0	0	0	0	2	2	0	2	0	0	0	2	0	0	2	2	0	0	0	2	0	0	0	2	0	2	0	2	0	0	2	0	0	2	2	2	0	0	2	0	2	2	2	0	0	0	0	2	2	2	2	2	2	2	0	0	0	2	2	2	2	0	2	0	2	0	0	0	2	2	0	0	2	0	0	0	0	2	0	2	2	2	2	0	0	2	2	2	2	0	0	2	2
100034190|F|0-7:G>A-7:G>A	TGCAGGCGTGGATTACTCTTGGTAGGGCTCAGTTACAGATCGGAAGAGCGGTTCAGCAGGAATGCCGAG	TGCAGGCGTGGATTACTCTTGGTAGGGCTCAGTTAC	scaffold1062	57842	1	1.20005e-10	7:G>A	7	1	1	0.488372	0.511628	0	0.488372	0	0.49973	0.249865	26.1296	16.5432	1	2	2	0	0	2	2	2	2	0	2	0	2	2	0	0	2	2	2	0	2	2	2	0	0	0	0	2	2	2	0	0	2	2	0	0	2	0	2	0	2	0	0	0	2	0	0	0	0	0	0	0	2	0	0	2	2	0	0	2	2	0	2	2	0	2	2	2	2	0	2	0	0	2	0	0	0	0	0	0	0	0	2	2	0	2	2	2	0	0	0	0	0	2	2	2	2	2	2	0	0	0	2	0	2	0	2	2	2	2	2	0	0	2	0	0	0	0	0	2	0	0	2	2	2	2	0	0	2	2
100034228|F|0-15:A>C-15:A>C	TGCAGGCTTTCTAACACTGTGTTCCACTGCGAGCACTACCCTTGCAGCTTTACAGATCGGAAGAGCGGT	TGCAGGCTTTCTAACACTGTGTTCCACTGCGAGCACTACCCTTGCAGCTTTAC	scaffold1202	408652	1	9.49255e-20	15:A>C	15	1	1	0.472868	0.527132	0	0.472868	0	0.498528	0.249264	40.0432	25.4546	1	2	0	2	0	0	2	2	2	0	0	0	2	2	2	0	2	2	0	0	2	2	0	0	2	2	2	0	2	2	0	2	0	0	0	0	0	2	2	2	2	2	0	2	0	0	0	0	2	0	0	0	2	2	0	0	0	0	0	2	0	2	2	2	2	2	0	0	0	0	0	2	0	0	2	2	2	2	0	0	0	0	0	0	2	2	2	2	2	0	2	2	2	0	0	2	2	0	0	0	0	0	0	2	0	2	2	0	0	2	2	0	0	0	2	2	0	2	2	0	0	0	2	2	2	0	0	0	2	0
100034241|F|0-29:A>G-29:A>G	TGCAGGGAACTTTCCAAAAAAGCACAAAAAGCAAACAACATATGGTGGAGGTTACAGATCGGAAGAGCG	TGCAGGGAACTTTCCAAAAAAGCACAAAAAGCAAACAACATATGGTGGAGGTTAC	scaffold13997	355	1	7.84427e-21	29:A>G	29	1	1	0.503876	0.496124	0	0.503876	0	0.49997	0.249985	28.8951	18.2222	1	0	0	2	0	0	2	0	0	2	0	2	2	2	2	2	2	2	2	0	2	0	0	2	0	0	2	2	2	0	2	0	0	2	0	0	2	2	2	2	2	2	0	0	2	2	0	0	0	0	0	2	2	2	0	2	2	0	0	2	2	2	2	0	0	0	2	2	0	0	0	2	2	0	0	2	2	0	0	2	0	0	2	2	2	0	0	0	2	2	2	0	0	2	0	0	0	2	0	2	0	2	2	0	2	2	2	2	2	2	0	2	0	0	2	0	0	0	0	2	0	0	2	2	0	0	0	0	2	0
100034264|F|0-35:G>A-35:G>A	TGCAGGGAGTGATCCAGAAAAGAACTTTTGGGTCCGTTACAGGATGGCTGTGGTTACAGATCGGAAGAG	TGCAGGGAGTGATCCAGAAAAGAACTTTTGGGTCCGTTACAGGATGGCTGTGGTTAC	scaffold370	10899	1	6.45522e-22	35:G>A	35	1	1	0.031008	0.968992	0	0.031008	0	0.060093	0.030046	17.2963	9.33333	1	0	0	0	0	0	0	0	0	0	0	0	0	0	0	0	0	0	0	0	0	0	0	0	0	0	0	0	0	0	0	0	0	0	0	0	0	0	0	0	0	0	0	0	0	0	0	0	0	0	0	0	0	0	0	0	0	0	0	0	0	0	0	0	0	0	0	0	0	0	0	0	0	0	0	0	0	0	0	0	0	2	0	0	0	0	0	0	0	0	0	0	0	0	0	0	0	0	0	0	0	0	0	0	0	0	0	0	0	0	0	0	2	0	0	0	0	0	0	0	0	2	0	0	0	0	2	0	0	0
100034270|F|0-13:G>A-13:G>A	TGCAGGGATACTTGAGATAGTTTCAGACAAATAAATGCCTGTAAGTTTCATAATGACTTACAGATCGGA	TGCAGGGATACTTGAGATAGTTTCAGACAAATAAATGCCTGTAAGTTTCATAATGACTTAC	scaffold197	81556	1	9.36252e-21	13:G>A	13	0.976744	0.007937	1	0	0.992063	0.007937	0.015747	0	0.007874	23	10.5346	1	1	1	1	1	1	1	1	1	1	1	1	-	1	1	1	1	1	1	1	1	1	1	1	1	1	2	1	1	1	1	1	1	1	1	1	1	1	1	1	1	1	1	1	1	1	1	1	1	1	1	1	1	1	1	1	-	1	1	1	1	1	1	1	1	1	1	1	1	1	1	1	1	1	1	1	1	1	1	1	1	1	1	1	1	1	1	1	1	1	1	1	1	1	1	1	1	1	1	1	1	1	1	1	1	1	-	1	1	1	1	1	1	1	1	1	1	1	1	1	1	1	1	1	1	1	1	1	1	1
100034272|F|0-44:G>A-44:G>A	TGCAGGGATCATACCAGTGCAGTACAAGAGAGTGCCATGCAGTAGACAAGGTGGTATTACAGATCGGAA	TGCAGGGATCATACCAGTGCAGTACAAGAGAGTGCCATGCAGTAGACAAGGTGGTATTAC	scaffold1294	400544	1	1.51359e-23	44:G>A	44	1	0.937984	0.511628	0.488372	0.062016	0.449612	0.116339	0.49973	0.308034	28.2157	19.85	1	2	2	2	0	2	0	0	2	0	0	2	0	0	2	0	0	2	2	2	0	2	2	2	0	2	0	2	0	2	2	2	0	2	1	1	0	0	0	2	0	0	2	2	2	0	2	2	2	2	0	0	2	0	2	2	0	0	1	0	0	0	0	2	2	0	2	0	2	1	0	0	0	2	0	2	0	2	2	0	0	2	2	2	0	0	0	0	2	2	2	2	0	2	0	2	0	0	2	0	0	0	0	0	0	2	2	0	2	0	0	2	1	0	2	1	2	0	0	0	1	2	2	0	2	0	1	2	0	0
100034285|F|0-18:T>C-18:T>C	TGCAGGGCAAGAAGACAATGACTTTCTGGCTGAGGTATTACAGATCGGAAGAGCGGTTCAGCAGGAATG	TGCAGGGCAAGAAGACAATGACTTTCTGGCTGAGGTATTAC	scaffold3457	9714	1	3.3728e-12	18:T>C	18	0.992248	0.984375	0.0625	0.9375	0.015625	0.046875	0.030762	0.117188	0.073975	36.7025	21	1	0	0	0	0	0	0	0	0	0	0	0	0	0	0	0	0	0	0	0	0	0	0	0	0	0	0	0	0	0	0	0	0	0	2	2	0	0	0	0	0	0	0	0	0	0	2	0	0	0	0	0	0	0	-	0	0	0	2	0	0	0	0	0	0	0	0	0	0	1	0	0	0	0	0	0	0	0	0	0	0	2	0	0	0	0	0	0	0	0	0	0	0	0	0	0	0	0	0	0	0	0	0	0	0	0	0	0	0	0	0	0	0	0	0	0	0	0	0	0	1	0	0	0	0	0	2	0	0	0
100034299|F|0-24:G>T-24:G>T	TGCAGGGCTGGGTCACCATGCAGGGGGGTTCCTTATTACAATGCATTGTTATCAGCATTACAGATCGGA	TGCAGGGCTGGGTCACCATGCAGGGGGGTTCCTTATTACAATGCATTGTTATCAGCATTAC	scaffold730	5589	1	4.32525e-24	24:G>T	24	1	0.806202	0.713178	0.286822	0.193798	0.51938	0.312481	0.40911	0.360796	20.8939	20.177	1	1	0	0	2	1	2	0	0	1	0	2	2	0	2	0	2	1	2	2	0	2	0	2	0	2	1	2	2	0	0	2	2	2	1	1	1	1	2	1	0	1	2	2	2	0	2	1	2	2	2	0	2	0	1	2	0	2	2	0	1	2	2	2	2	2	2	2	2	0	2	2	2	0	0	2	2	2	0	1	0	1	2	2	2	2	2	0	2	1	2	2	2	0	1	0	1	2	0	1	2	0	0	2	0	1	2	0	0	2	2	1	1	2	1	1	2	0	0	2	0	0	2	2	2	2	0	2	2	2
100034308|F|0-13:C>G-13:C>G	TGCAGGGGACCATCGATGCCATCCAAACCCACCCAATATTTGACTCTATTACAGATCGGAAGAGCGGTT	TGCAGGGGACCATCGATGCCATCCAAACCCACCCAATATTTGACTCTATTAC		0	0	999	13:C>G	13	1	1	0.403101	0.596899	0	0.403101	0	0.481221	0.240611	49.5864	26.8305	1	2	0	2	2	0	2	0	0	2	0	0	0	0	2	0	0	0	2	0	0	0	2	2	2	0	0	0	0	0	0	0	0	2	2	2	2	0	0	0	0	2	0	0	0	2	2	2	0	0	0	0	2	0	0	2	2	0	0	0	0	0	0	2	0	0	2	2	0	0	0	0	0	0	2	2	2	2	0	0	0	0	0	0	0	2	0	0	0	2	2	2	2	0	2	2	0	0	0	0	0	0	2	2	0	2	2	2	0	0	2	2	0	2	2	2	2	2	2	2	0	0	0	0	2	0	0	2	0	2
100034314|F|0-23:C>T-23:C>T	TGCAGGGGCCTTACGTACATTGGCATTTACAGATCGGAAGAGCGGTTCAGCAGGAATGCCGAGACCGAT	TGCAGGGGCCTTACGTACATTGGCATTTAC		0	0	999	23:C>T	23	1	1	0.48062	0.51938	0	0.48062	0	0.499249	0.249624	32.7099	12.6835	1	0	0	0	2	2	0	2	2	0	2	2	0	0	0	2	2	0	0	0	2	2	2	2	0	2	2	0	2	2	0	2	0	0	0	0	2	0	0	2	2	2	0	0	0	0	0	0	0	0	2	2	2	2	2	0	2	0	0	0	2	0	2	0	0	0	2	2	0	2	0	2	0	2	0	0	0	2	2	0	0	2	0	0	0	0	2	2	2	0	0	0	0	0	2	0	2	0	2	2	2	2	0	0	2	2	2	2	2	2	0	0	0	2	2	0	0	2	2	0	2	0	0	2	2	0	2	2	0	2
100034316|F|0-48:T>C-48:T>C	TGCAGGGGGGAATCCGTGAAATGGTTTCTGATCGACACTTGGTTCGGTTTATTACAGATCGGAAGAGCG	TGCAGGGGGGAATCCGTGAAATGGTTTCTGATCGACACTTGGTTCGGTTTATTAC	scaffold935	191848	1	3.64959e-19	48:T>C	48	1	0.96124	0.51938	0.48062	0.03876	0.48062	0.074515	0.499249	0.286882	35.929	28.0723	1	2	0	2	0	0	2	2	2	0	2	0	2	2	0	2	2	2	2	0	2	0	2	0	2	0	0	0	2	0	2	2	0	2	1	1	2	0	0	2	2	2	0	0	2	2	2	0	0	0	0	2	0	0	1	0	2	2	0	2	0	2	0	0	2	0	2	0	2	1	0	0	2	2	0	0	0	0	0	2	2	0	0	2	0	2	2	0	0	2	0	2	2	2	0	0	0	2	2	2	0	2	0	0	0	2	2	0	2	2	0	2	0	0	2	0	0	0	0	2	0	0	2	2	2	0	1	2	2	2
100034337|F|0-19:A>T-19:A>T	TGCAGGGTCAATCAATTCCAACATTGCTGAACAATCACTTACATTTACAGATCGGAAGAGCGGTTCAGC	TGCAGGGTCAATCAATTCCAACATTGCTGAACAATCACTTACATTTAC		0	0	999	19:A>T	19	0.984496	0.700787	0.590551	0.409449	0.299213	0.291339	0.419369	0.483601	0.451485	22.7117	19.8222	1	2	2	2	1	2	0	0	0	2	-	2	2	2	2	0	1	1	1	0	1	2	1	2	0	1	1	2	1	1	0	0	1	0	1	1	1	0	0	0	2	1	0	0	1	0	2	2	2	0	2	1	2	2	2	0	1	1	1	2	2	1	0	0	1	0	0	0	1	0	1	0	0	0	0	0	2	0	1	0	2	-	2	1	2	0	2	0	2	0	2	2	0	0	0	0	1	1	1	0	2	1	0	2	1	1	0	0	0	1	0	0	1	0	1	1	2	0	0	0	0	0	2	1	1	2	2	0	2	0
100034340|F|0-32:G>A-32:G>A	TGCAGGGTCATCGTCTCAGTGGCTTGGGTTGCGCACATTGTGATATATCTATTGATTACAGATCGGAAG	TGCAGGGTCATCGTCTCAGTGGCTTGGGTTGCGCACATTGTGATATATCTATTGATTAC	scaffold4067	15797	1	5.29263e-23	32:G>A	32	1	0.976744	0.542636	0.457364	0.023256	0.51938	0.04543	0.496364	0.270897	45.586	32.2022	1	0	2	2	0	0	0	2	2	0	0	2	0	2	2	2	0	2	2	2	2	2	2	2	2	2	2	0	2	0	0	2	0	0	0	0	2	2	2	2	2	2	0	2	2	0	2	2	0	2	0	2	2	0	2	2	2	0	2	2	2	2	0	2	2	0	2	2	2	0	2	0	0	2	0	0	0	2	0	0	0	1	0	0	0	2	0	0	2	0	0	2	2	0	2	2	2	0	2	2	0	0	2	0	2	2	2	2	0	0	2	0	2	0	2	0	0	0	0	0	2	1	0	0	0	0	1	2	0	0
100034345|F|0-9:T>G-9:T>G	TGCAGGGTCTGTAACATTATAAGTTTCAAAGAAAAAACAGAGCATCCTATATATAATTACAGATCGGAA	TGCAGGGTCTGTAACATTATAAGTTTCAAAGAAAAAACAGAGCATCCTATATATAATTAC	scaffold10333	203	1	7.04206e-22	9:T>G	9	1	1	0.03876	0.96124	0	0.03876	0	0.074515	0.037257	38.858	13.3333	1	0	0	0	0	0	0	0	0	0	0	0	0	0	0	0	0	0	0	0	0	0	0	0	0	0	0	0	0	0	0	0	0	0	0	0	0	0	0	0	0	0	0	0	0	0	0	0	0	0	0	0	0	0	0	0	0	0	2	0	0	0	0	0	0	0	0	0	0	0	0	0	0	0	0	0	0	0	0	0	0	0	0	0	0	0	0	0	0	0	0	0	0	0	0	0	0	0	0	0	0	0	0	0	0	0	0	0	0	0	0	0	2	0	0	0	0	0	0	0	0	2	0	0	0	0	2	2	0	0
100034353|F|0-5:G>T-5:G>T	TGCAGGGTGGGGCCCATGCCATGTCAGCAAACTCAAGACGTGCGTTTACAGATCGGAAGAGCGGTTCAG	TGCAGGGTGGGGCCCATGCCATGTCAGCAAACTCAAGACGTGCGTTTAC	scaffold1649	664610	1	1.36934e-17	5:G>T	5	1	1	0.48062	0.51938	0	0.48062	0	0.499249	0.249624	24.1667	15.2055	1	0	2	2	0	2	2	2	2	2	2	0	2	2	2	0	2	0	2	0	0	0	2	0	2	0	0	0	2	0	2	2	2	0	0	0	2	0	0	0	0	2	2	0	0	0	0	0	2	0	0	2	2	0	0	2	2	0	0	2	2	0	2	2	2	0	0	2	0	0	2	2	2	0	0	2	0	2	2	2	0	0	0	0	2	2	2	2	2	0	0	0	0	0	2	2	2	2	0	2	0	2	0	0	0	2	2	0	0	2	0	0	0	0	2	0	0	0	0	2	0	0	2	2	2	2	0	0	2	2
100034354|F|0-6:G>C-6:G>C	TGCAGGGTGTTGATGGAACAGTAAGAGGATAAAGTTACAGATCGGAAGAGCGGTTCAGCAGGAATGCCG	TGCAGGGTGTTGATGGAACAGTAAGAGGATAAAGTTAC	scaffold11905	484	1	1.07042e-11	6:G>C	6	1	1	0.062016	0.937984	0	0.062016	0	0.116339	0.05817	67.4691	34.3636	1	0	0	0	0	0	0	0	0	0	0	0	0	0	0	0	0	0	0	0	0	0	0	0	0	0	0	0	0	0	0	0	0	0	2	2	0	0	0	0	0	0	0	0	0	0	2	0	0	0	0	0	0	0	0	0	0	0	0	0	0	0	0	0	0	0	0	0	0	2	0	0	0	0	0	0	0	0	0	0	0	2	0	0	0	0	0	0	0	0	0	0	0	0	0	0	0	0	0	0	0	0	0	0	0	0	0	0	0	0	0	0	0	0	0	2	0	0	0	0	0	2	0	0	0	0	2	0	0	0
100034379|F|0-33:T>C-33:T>C	TGCAGGTAAGGAAGGGTATTTTAGATAAGTACGTTCATGGCTGCTGTGATTACAGATCGGAAGAGCGGT	TGCAGGTAAGGAAGGGTATTTTAGATAAGTACGTTCATGGCTGCTGTGATTAC		0	0	999	33:T>C	33	1	0.813953	0.728682	0.271318	0.186047	0.542636	0.302866	0.395409	0.349138	22.7197	20.8983	1	1	2	2	2	0	2	2	2	1	1	2	0	0	2	0	0	2	2	0	2	2	1	0	2	2	1	0	0	1	2	2	0	0	0	0	2	2	2	0	2	2	2	1	1	2	0	2	1	0	2	0	2	2	1	2	0	2	2	0	2	2	1	2	0	2	2	0	1	1	2	2	0	2	1	2	2	2	2	1	2	2	2	2	2	0	0	2	2	1	2	0	2	0	2	0	2	2	2	0	2	1	2	2	2	2	0	1	0	0	2	1	0	2	2	0	1	1	1	2	2	0	2	0	2	2	1	2	2	1
100034417|F|0-9:G>A-9:G>A	TGCAGGTATGAACTAATTCAGACTGTGAAACTGCGAATGGCTCATTACAGATCGGAAGAGCGGTTCAGC	TGCAGGTATGAACTAATTCAGACTGTGAAACTGCGAATGGCTCATTAC	scaffold14767 cov149	1046	1	2.19974e-15	9:G>A	9	0.891473	1	0.008696	0.991304	0	0.008696	0	0.01724	0.00862	4.38028	3	1	0	0	-	0	0	0	0	0	0	0	0	0	0	0	0	0	0	0	0	0	0	0	-	-	0	0	0	0	0	0	0	0	0	0	-	0	0	0	0	0	0	0	0	0	0	2	0	0	0	-	0	0	-	0	0	0	0	0	0	0	0	0	0	0	0	0	-	0	0	0	-	0	0	0	0	0	0	0	0	0	0	0	0	0	0	0	0	0	0	0	0	0	0	0	0	0	0	0	0	0	0	0	0	0	0	0	0	0	0	0	0	-	0	0	-	-	-	-	0	0	0	0	0	0	0	0	0	0	-
100034426|F|0-9:T>C-9:T>C	TGCAGGTATTGCTGGTGTTGTGTCTACTAGGCCACTATGATGACCACCTTACAGATCGGAAGAGCGGTT	TGCAGGTATTGCTGGTGTTGTGTCTACTAGGCCACTATGATGACCACCTTAC	scaffold143	93299	1	1.53367e-17	9:T>C	9	1	0.96124	0.627907	0.372093	0.03876	0.589147	0.074515	0.46728	0.270897	19.7613	14.4059	1	2	2	2	0	2	0	0	0	0	2	2	2	2	2	0	2	2	0	0	2	2	2	2	2	2	2	2	2	0	2	2	0	2	1	1	2	2	2	2	2	2	2	0	0	0	0	0	2	0	2	0	2	2	2	0	0	2	0	2	0	0	0	0	0	2	2	2	2	1	2	0	2	2	2	2	0	2	2	0	0	1	2	2	2	2	2	2	2	0	2	2	2	2	2	0	0	2	0	2	2	0	2	2	0	0	0	0	2	2	0	0	2	0	0	1	2	0	0	2	0	2	2	2	2	0	2	2	0	0
100034443|F|0-12:T>A-12:T>A	TGCAGGTCCAACTGTGGCAGCTCTTTTCCTTACAGATCGGAAGAGCGGTTCAGCAGGAATGCCGAGACC	TGCAGGTCCAACTGTGGCAGCTCTTTTCCTTAC		0	0	999	12:T>A	12	1	1	0.488372	0.511628	0	0.488372	0	0.49973	0.249865	20.7469	13.8395	1	0	0	0	0	0	0	0	0	0	2	2	2	0	0	2	2	0	2	0	0	2	0	0	2	2	2	0	2	2	0	2	0	0	2	2	2	0	2	0	0	0	2	2	2	2	2	2	2	0	0	2	2	2	2	0	0	0	0	0	2	2	2	0	0	2	2	0	0	2	0	0	2	0	2	2	0	0	0	2	0	0	2	0	0	0	2	0	0	0	2	0	0	2	0	2	0	2	0	2	0	0	0	2	2	0	2	2	2	2	2	0	0	2	0	0	2	2	2	0	2	2	2	2	2	0	2	2	0	0
100034448|F|0-30:A>G-30:A>G	TGCAGGTCCGACGACCCATATAACTGTGCAAGCATAAGAGGTTACAGATCGGAAGAGCGGTTCAGCAGG	TGCAGGTCCGACGACCCATATAACTGTGCAAGCATAAGAGGTTAC	scaffold60	1371476	1	8.9551e-14	30:A>G	30	1	0.976744	0.682171	0.317829	0.023256	0.658915	0.04543	0.433628	0.239529	40.3758	30.9655	1	2	0	2	0	2	2	2	2	2	0	0	2	0	2	0	2	2	2	0	2	2	2	0	2	2	2	2	2	0	0	0	0	2	2	2	0	2	2	2	0	0	0	2	0	2	2	2	2	0	2	0	0	0	1	2	0	2	2	0	2	2	2	2	2	2	0	0	2	1	2	0	0	2	2	2	2	0	2	2	2	2	0	2	2	0	0	2	2	0	0	2	2	2	2	2	2	2	2	2	2	0	2	2	2	2	0	2	2	2	2	0	2	2	2	2	0	0	0	2	2	1	0	2	2	2	2	2	0	2
100034451|F|0-9:A>G-9:A>G	TGCAGGTCTATCAACAGGCGAATGCCAACTTGGTCATACTCTTGGGTTACAGATCGGAAGAGCGGTTCA	TGCAGGTCTATCAACAGGCGAATGCCAACTTGGTCATACTCTTGGGTTAC	scaffold2124	15080	1	8.57098e-15	9:A>G	9	1	1	0.589147	0.410853	0	0.589147	0	0.484106	0.242053	21.4753	13.8333	1	2	2	2	2	0	0	0	0	0	2	2	2	2	2	2	2	0	0	2	2	2	2	0	0	2	0	2	2	2	2	0	2	2	0	0	2	2	2	2	2	2	2	0	2	0	2	2	2	2	2	0	0	0	0	0	0	2	0	2	0	0	0	0	2	2	0	0	2	0	2	2	2	2	2	0	2	2	0	2	0	0	2	0	0	2	0	2	0	2	2	0	0	2	2	2	2	2	0	2	2	0	2	0	0	0	0	2	2	2	2	2	0	0	0	0	2	2	2	2	0	0	2	2	2	2	0	0	2	2
100034458|F|0-20:G>C-20:G>C	TGCAGGTGAACAGTGTTGTTGGGTATGTTACAGATCGGAAGAGCGGTTCAGCAGGAATGCCGAGACCGA	TGCAGGTGAACAGTGTTGTTGGGTATGTTAC		0	0	999	20:G>C	20	0.906977	1	0.641026	0.358974	0	0.641026	0	0.460224	0.230112	30.4286	25.0816	1	0	2	2	2	2	2	2	2	0	2	0	2	2	0	2	2	0	2	2	2	2	2	2	2	2	2	2	2	2	2	2	2	2	-	-	-	0	0	0	2	-	0	2	0	2	2	0	0	2	2	2	2	2	-	0	2	0	0	2	-	2	2	2	0	0	0	2	2	0	2	0	0	2	2	0	2	2	2	0	2	-	0	0	0	2	0	2	0	-	2	0	0	2	0	2	2	0	2	-	2	2	2	0	2	0	2	2	2	2	2	-	-	2	0	-	0	2	2	0	0	0	2	2	0	2	0	0	2	2
100034500|F|0-32:G>A-32:G>A	TGCAGGTGTGATTTTTGCCTACACAGGCTGTAGTACACCAAACCAAACCAATACCTTACAGATCGGAAG	TGCAGGTGTGATTTTTGCCTACACAGGCTGTAGTACACCAAACCAAACCAATACCTTAC	scaffold366	60721	1	5.29263e-23	32:G>A	32	1	1	0.465116	0.534884	0	0.465116	0	0.497566	0.248783	48.9938	19.8169	1	0	2	2	2	2	2	2	2	2	2	0	2	2	2	0	2	0	2	0	0	0	2	0	2	0	2	0	2	0	2	0	2	0	0	0	2	0	0	0	0	2	2	0	0	0	0	0	2	0	0	2	2	0	0	0	2	0	0	2	2	0	0	0	2	0	0	2	0	0	2	2	2	0	0	2	0	2	2	2	0	0	0	0	2	2	2	2	2	0	0	0	0	0	2	2	2	2	0	2	0	2	0	0	0	2	2	0	0	2	0	0	0	0	2	0	0	0	0	2	0	0	2	2	2	2	0	0	2	2
100034509|F|0-14:G>A-14:G>A	TGCAGGTTAAATGGGAAATCTCAACATCATTTTTACAGATCGGAAGAGCGGTTCAGCAGGAATGCCGAG	TGCAGGTTAAATGGGAAATCTCAACATCATTTTTAC	scaffold4574	25918	1	1.20005e-10	14:G>A	14	1	1	0.046512	0.953488	0	0.046512	0	0.088697	0.044348	10.3043	3.71429	1	0	0	0	0	0	0	0	0	0	0	0	0	0	0	0	0	0	0	0	0	0	0	0	0	0	0	0	0	0	0	0	0	0	0	2	0	0	0	0	0	0	0	0	0	0	0	0	0	0	0	0	0	0	0	0	0	0	0	0	0	0	0	0	0	0	0	0	0	2	0	0	0	0	0	0	0	0	0	0	0	0	0	0	0	0	0	0	0	0	0	0	0	0	0	0	0	0	0	0	0	0	0	0	0	0	0	0	0	0	0	0	0	0	0	0	0	0	0	0	2	0	0	0	0	2	2	2	0	0
100034525|F|0-44:G>C-44:G>C	TGCAGGTTATATCATAGAAATTAGATTTCAAATTTTTTTCCTAAGAAAGGTGTAAATTACAGATCGGAA	TGCAGGTTATATCATAGAAATTAGATTTCAAATTTTTTTCCTAAGAAAGGTGTAAATTAC	scaffold4798	5896	1	1.51359e-23	44:G>C	44	1	1	0.007752	0.992248	0	0.007752	0	0.015384	0.007692	58.5062	25.5	1	0	0	0	0	0	0	0	0	0	0	0	0	0	0	0	0	0	0	0	0	0	0	0	0	0	2	0	0	0	0	0	0	0	0	0	0	0	0	0	0	0	0	0	0	0	0	0	0	0	0	0	0	0	0	0	0	0	0	0	0	0	0	0	0	0	0	0	0	0	0	0	0	0	0	0	0	0	0	0	0	0	0	0	0	0	0	0	0	0	0	0	0	0	0	0	0	0	0	0	0	0	0	0	0	0	0	0	0	0	0	0	0	0	0	0	0	0	0	0	0	0	0	0	0	0	0	0	0	0
100034530|F|0-12:T>A-12:T>A	TGCAGGTTCAACTAAAGTTCAACATGTGTGTATATAGTGTCTTCCTTACATTAGTTACAGATCGGAAGA	TGCAGGTTCAACTAAAGTTCAACATGTGTGTATATAGTGTCTTCCTTACATTAGTTAC		0	0	999	12:T>A	12	0.891473	0.973913	0.052174	0.947826	0.026087	0.026087	0.050813	0.098904	0.074858	31.669	24.7143	1	0	-	0	0	0	0	0	0	0	0	-	-	0	0	0	0	0	0	0	0	0	0	0	0	0	0	0	0	0	0	0	0	0	1	1	0	0	0	0	0	0	0	0	0	0	0	0	0	0	0	0	0	0	-	-	-	0	2	0	0	0	0	-	-	0	0	0	0	-	0	-	0	0	0	0	0	0	0	0	0	1	0	-	-	0	0	0	0	0	0	0	0	0	0	0	0	0	0	0	0	0	0	0	0	0	0	0	0	0	0	0	2	0	0	0	-	0	0	0	2	0	0	0	0	0	-	0	0	0
100034532|F|0-16:A>T-16:A>T	TGCAGGTTCAGAACAAAGACATCTCAATCAATAAAATTAGAACTAGCTTACAGATCGGAAGAGCGGTTC	TGCAGGTTCAGAACAAAGACATCTCAATCAATAAAATTAGAACTAGCTTAC	scaffold12921 cov174	14129	1	1.14325e-18	16:A>T	16	1	1	0.689922	0.310078	0	0.689922	0	0.427859	0.213929	29.9876	20.8142	1	2	0	2	0	2	2	2	2	2	0	0	0	2	2	0	0	0	2	0	2	2	2	2	0	2	2	0	2	0	2	0	0	0	2	2	2	2	2	2	2	2	2	0	0	0	0	0	0	0	2	2	0	2	2	2	0	2	2	2	0	0	0	0	2	2	2	2	2	2	2	2	2	2	2	2	0	0	2	0	2	2	2	2	2	2	2	2	2	2	2	2	2	2	2	2	0	2	2	2	2	2	2	2	2	2	2	2	2	0	0	2	2	0	2	2	2	0	0	2	2	2	0	0	2	0	2	2	2	2
100034535|F|0-28:G>A-28:G>A	TGCAGGTTCATCTTATTGGTGGCTTTGAGGATGCACCCAGTGGAGTTACAGATCGGAAGAGCGGTTCAG	TGCAGGTTCATCTTATTGGTGGCTTTGAGGATGCACCCAGTGGAGTTAC	scaffold2792	21677	1	1.36934e-17	28:G>A	28	1	1	0.062016	0.937984	0	0.062016	0	0.116339	0.05817	26.0926	12.0909	1	0	0	0	0	0	0	0	0	0	0	0	0	0	0	0	0	0	0	0	0	0	0	0	0	0	0	0	0	0	0	0	0	0	2	2	0	0	0	0	0	0	0	0	0	0	2	0	0	0	0	0	0	0	0	0	0	0	0	0	0	0	0	0	0	0	0	0	0	2	0	0	0	0	0	0	0	0	0	0	0	2	0	0	0	0	0	0	0	0	0	0	0	0	0	0	0	0	0	0	0	0	0	0	0	0	0	0	0	0	0	0	0	0	0	2	0	0	0	0	0	2	0	0	0	0	2	0	0	0
100034545|F|0-23:G>C-23:G>C	TGCAGGTTCTGCTATCCCTGCATGTGTGTGAGCCGTTCTGCACATGCTTTCACTTACAGATCGGAAGAG	TGCAGGTTCTGCTATCCCTGCATGTGTGTGAGCCGTTCTGCACATGCTTTCACTTAC	scaffold16	808162	1	6.45522e-22	23:G>C	23	1	0.79845	0.736434	0.263566	0.20155	0.534884	0.321856	0.388198	0.355027	20.124	19.2137	1	2	1	2	2	2	2	1	2	1	2	0	2	2	2	1	0	0	0	2	0	2	2	2	1	2	2	2	2	0	1	1	0	2	2	0	2	2	2	2	1	2	2	2	2	0	2	1	0	2	2	0	1	2	0	0	1	0	2	2	2	2	1	2	2	1	2	0	2	0	2	2	1	0	0	0	2	2	2	1	2	0	0	0	2	2	0	0	2	0	1	2	2	0	2	2	1	1	2	1	2	2	2	1	2	1	0	2	1	0	2	0	0	2	1	2	0	1	1	2	0	2	1	0	2	2	0	2	2	2
100034550|F|0-40:G>A-40:G>A	TGCAGGTTGATCGTACATGATCGGTAAATACATCAGTGAGGAAAAAAAAGAAAAAATTACAGATCGGAA	TGCAGGTTGATCGTACATGATCGGTAAATACATCAGTGAGGAAAAAAAAGAAAAAATTAC	scaffold900	139379	1	3.27635e-20	40:G>A	40	0.976744	1	0.007937	0.992063	0	0.007937	0	0.015747	0.007874	4.15385	3	1	0	0	0	0	0	0	0	0	0	0	0	0	0	0	0	0	0	0	0	0	0	0	0	0	0	0	0	-	0	0	0	0	0	0	0	0	0	0	0	0	0	0	0	0	0	0	0	0	0	0	0	0	0	0	0	0	0	0	0	0	0	0	0	0	0	0	0	0	0	0	0	-	0	0	0	0	0	0	0	0	0	0	0	0	0	0	0	0	0	0	0	0	0	0	0	0	0	0	0	0	0	0	0	0	0	0	0	0	0	0	0	0	0	0	0	0	0	0	-	0	0	0	0	0	0	0	2	0	0
100034606|F|0-30:A>G-30:A>G	TGCAGTAAAAAACCCCTTCAAAAGACTTGTAGTTTCTAAGCTTACAGATCGGAAGAGCGGTTCAGCAGG	TGCAGTAAAAAACCCCTTCAAAAGACTTGTAGTTTCTAAGCTTAC		0	0	999	30:A>G	30	0.790698	0.656863	0.480392	0.519608	0.343137	0.137255	0.450788	0.499231	0.47501	12.6543	11.3793	1	-	1	-	0	0	0	1	2	0	2	1	1	1	0	-	-	1	1	0	0	2	0	-	1	-	0	1	-	-	0	-	-	1	1	1	1	1	-	0	1	0	0	1	2	2	2	2	0	0	0	0	0	0	1	1	2	1	2	-	0	0	1	0	0	1	1	-	0	0	1	0	1	0	-	1	0	0	0	0	-	0	1	-	0	1	1	0	0	-	0	2	1	0	0	0	0	1	2	-	-	0	0	1	0	0	0	0	0	-	0	0	2	0	0	1	1	1	-	-	0	2	-	0	2	-	1	-	-	-
100034617|F|0-43:C>G-43:C>G	TGCAGTAAAACTTGCAGTAAGTCTTAATCAGCATTTATGATCACATTACAGATCGGAAGAGCGGTTCAG	TGCAGTAAAACTTGCAGTAAGTCTTAATCAGCATTTATGATCACATTAC	scaffold360	73161	1	1.36934e-17	43:C>G	43	0.976744	1	0.007937	0.992063	0	0.007937	0	0.015747	0.007874	10.1401	3.5	1	0	0	0	0	0	0	0	0	0	0	0	0	0	0	0	0	0	0	0	-	0	0	0	0	0	2	0	0	0	0	0	0	0	0	0	0	0	0	0	0	0	0	0	0	0	0	-	-	0	0	0	0	0	0	0	0	0	0	0	0	0	0	0	0	0	0	0	0	0	0	0	0	0	0	0	0	0	0	0	0	0	0	0	0	0	0	0	0	0	0	0	0	0	0	0	0	0	0	0	0	0	0	0	0	0	0	0	0	0	0	0	0	0	0	0	0	0	0	0	0	0	0	0	0	0	0	0	0	0
100034620|F|0-47:C>T-47:C>T	TGCAGTAAAAGGGCTGCAAGATAAGGAAATGAGTTTATTAACTCTATCGGGTTACAGATCGGAAGAGCG	TGCAGTAAAAGGGCTGCAAGATAAGGAAATGAGTTTATTAACTCTATCGGGTTAC	scaffold161	119636	1	7.84427e-21	47:C>T	47	0.899225	1	0.034483	0.965517	0	0.034483	0	0.066587	0.033294	4.29452	3.4	1	-	0	0	0	0	0	0	0	0	0	0	0	0	0	0	0	-	0	0	-	0	0	-	0	0	0	0	0	0	0	0	0	0	-	0	0	0	0	0	0	0	0	0	0	0	0	-	-	0	0	0	0	-	0	0	0	0	2	0	0	0	0	0	0	0	-	0	0	2	0	0	0	0	0	0	0	0	0	0	-	0	0	0	0	0	0	0	0	0	0	0	0	0	-	0	0	0	0	0	0	0	0	0	0	-	0	0	0	0	0	0	0	0	-	0	0	0	0	0	2	0	0	0	0	0	2	0	0	0
100034622|F|0-10:T>A-10:T>A	TGCAGTAAAATTCCTTTCAGCATGCCTAACCAAATTCCCTGCATTGTGATTACAGATCGGAAGAGCGGT	TGCAGTAAAATTCCTTTCAGCATGCCTAACCAAATTCCCTGCATTGTGATTAC	scaffold4010	6958	1	9.49255e-20	10:T>A	10	1	1	0.023256	0.976744	0	0.023256	0	0.04543	0.022715	47.1667	26.75	1	0	0	0	0	0	0	0	0	0	0	0	0	0	0	0	0	0	0	0	0	0	0	0	0	0	0	0	0	0	0	0	0	0	0	0	0	0	0	0	0	0	0	0	0	0	0	0	0	0	0	0	0	0	0	0	0	0	2	0	0	0	0	0	0	0	0	0	0	0	0	0	0	0	0	0	0	0	0	0	0	0	0	0	0	0	0	0	0	0	0	0	0	0	0	0	0	0	0	0	0	0	0	0	0	0	0	0	0	0	0	0	0	0	0	0	0	0	0	0	2	2	0	0	0	0	0	0	0	0
100034699|F|0-29:A>G-29:A>G	TGCAGTAATTATAGTATTGAATTTAGTTCATTACAGCTTTCATAATAAGATGAAACCTTACAGATCGGA	TGCAGTAATTATAGTATTGAATTTAGTTCATTACAGCTTTCATAATAAGATGAAACCTTAC	scaffold1987	5318	1	4.32525e-24	29:A>G	29	1	0.790698	0.775194	0.224806	0.209302	0.565891	0.33099	0.348537	0.339763	30.3409	24.1707	1	2	1	1	2	1	2	2	2	2	2	1	1	0	2	2	2	2	2	2	2	2	2	2	2	0	0	2	2	2	2	0	2	2	1	1	2	0	2	2	2	2	2	2	1	2	2	0	2	2	0	2	2	2	1	1	1	2	2	0	2	1	2	2	1	2	2	1	0	1	2	1	2	2	0	2	1	2	2	2	2	1	0	2	1	2	0	1	2	0	2	2	2	2	0	0	2	0	1	1	0	0	0	0	0	2	0	0	0	2	2	0	0	1	2	2	0	1	1	1	0	2	2	2	2	0	1	2	2	2
100034705|F|0-11:T>C-11:T>C	TGCAGTAATTGTTTGCATGTCGATCTTTGTCGTGATTTTAGTGTTCTTACAGATCGGAAGAGCGGTTCA	TGCAGTAATTGTTTGCATGTCGATCTTTGTCGTGATTTTAGTGTTCTTAC	scaffold9607	5547	1	3.95958e-18	11:T>C	11	1	0.992248	0.465116	0.534884	0.007752	0.457364	0.015384	0.497566	0.256475	31.4348	21.25	1	2	0	0	2	0	2	0	2	0	2	0	2	0	0	2	2	0	0	0	0	0	2	2	0	0	0	0	2	0	2	0	0	2	0	0	2	2	0	0	2	2	2	0	2	0	0	0	2	0	0	0	2	0	0	2	0	2	0	0	0	2	2	2	2	2	0	0	0	0	0	2	0	2	2	2	2	0	0	2	0	0	0	0	0	2	0	0	0	2	0	0	0	2	2	0	0	0	2	2	0	2	2	0	2	0	2	2	2	2	2	2	1	0	0	2	2	0	0	2	0	2	2	2	2	2	2	2	0	0
100034716|F|0-6:A>T-6:A>T	TGCAGTACATTTATTTTGTCATTGCAACTTTAGTGTTACAGATCGGAAGAGCGGTTCAGCAGGAATGCC	TGCAGTACATTTATTTTGTCATTGCAACTTTAGTGTTAC	scaffold590	481088	1	3.17457e-12	6:A>T	6	0.457364	0.932203	0.101695	0.898305	0.067797	0.033898	0.1264	0.182706	0.154553	7.18462	4.14286	1	0	-	-	-	0	0	1	0	0	1	-	-	-	-	-	-	-	-	0	-	0	-	-	-	0	0	0	-	0	0	-	0	-	-	-	0	-	0	0	-	0	-	-	-	-	0	-	0	0	0	-	0	-	0	-	-	-	0	-	-	-	0	2	-	0	0	0	-	0	-	0	-	0	-	0	-	-	-	0	0	-	-	-	-	0	0	-	-	-	-	-	-	2	0	1	-	0	-	-	0	0	0	-	0	0	0	-	1	-	0	0	0	-	-	0	-	0	0	-	-	-	-	0	-	-	-	0	0	-
100034742|F|0-23:C>G-23:C>G	TGCAGTACTTTTACTTGCTTTCTCTAATTTGTCTATTTTAAGATGCATAAGATTTTTACAGATCGGAAG	TGCAGTACTTTTACTTGCTTTCTCTAATTTGTCTATTTTAAGATGCATAAGATTTTTAC	scaffold12609	1197	1	5.29263e-23	23:C>G	23	0.906977	0.982906	0.025641	0.974359	0.017094	0.008547	0.033604	0.049967	0.041785	7.56643	3.25	1	0	0	0	0	0	0	0	0	0	0	0	0	0	0	0	0	0	0	0	-	0	0	-	0	0	0	0	0	0	0	0	0	0	-	-	0	0	0	0	0	0	0	0	0	0	0	-	0	0	0	0	0	0	-	0	0	0	-	0	0	0	0	0	0	0	0	0	0	0	0	0	-	0	0	0	0	0	0	0	0	-	0	0	0	0	0	0	0	0	0	0	-	0	0	0	0	0	0	0	0	0	0	0	0	-	0	0	0	0	0	0	2	0	0	0	0	0	0	0	-	1	0	0	0	0	1	0	0	0
100034754|F|0-6:T>A-6:T>A	TGCAGTTGAGTATCGATACCAGTTGTCACTTACAGATCGGAAGAGCGGTTCAGCAGGAATGCCGAGACC	TGCAGTTGAGTATCGATACCAGTTGTCACTTAC		0	0	999	6:T>A	6	0.674419	0.114943	0.954023	0.045977	0.885057	0.068966	0.203461	0.087726	0.145594	11.6364	10.3846	1	-	-	1	1	-	1	1	1	1	1	1	1	-	1	1	-	1	-	1	2	-	1	-	-	-	1	-	1	1	-	-	-	1	2	2	1	1	1	-	1	1	-	1	1	1	1	-	0	1	1	1	1	1	0	1	1	1	2	-	1	1	1	-	1	1	1	-	-	-	-	1	-	-	-	1	1	-	-	1	1	-	1	1	1	1	-	1	1	1	1	-	-	1	1	1	-	1	1	1	1	1	1	-	1	1	1	1	-	-	-	1	1	1	1	0	1	-	-	-	2	0	1	-	-	1	2	1	1	1
100034767|F|0-47:A>G-47:A>G	TGCAGTAGCCCAATCCAGCACTTTTCTACTCTCAGTGACCCAGTAGTATTTACAGATCGGAAGAGCGGT	TGCAGTAGCCCAATCCAGCACTTTTCTACTCTCAGTGACCCAGTAGTATTTAC	scaffold1064	184623	2	9.49255e-20	47:A>G	47	1	0.829457	0.790698	0.209302	0.170543	0.620155	0.282916	0.33099	0.306953	34.4058	32.9206	1	2	1	1	2	1	2	2	2	0	2	1	1	0	2	2	2	2	2	2	2	2	2	2	2	0	2	2	2	2	2	0	2	2	2	2	2	0	2	2	2	2	2	2	1	2	2	0	2	2	0	2	0	2	1	1	1	2	0	0	1	1	2	1	1	2	2	1	0	1	2	1	2	2	2	2	2	2	2	2	2	2	0	2	1	2	0	1	1	2	2	2	2	2	0	0	2	0	1	1	0	2	0	0	0	2	0	0	0	2	2	0	0	2	2	2	2	2	2	2	0	2	2	2	2	0	1	2	2	2
100034770|F|0-26:G>C-26:G>C	TGCAGTAGCTTAATTAGCGCATTCTCGATCAAAGAGTTACAGATCGGAAGAGCGGTTCAGCAGGAATGC	TGCAGTAGCTTAATTAGCGCATTCTCGATCAAAGAGTTAC		0	0	999	26:G>C	26	0.976744	0.753968	0.595238	0.404762	0.246032	0.349206	0.371	0.481859	0.42643	9.31624	7.92929	1	2	0	2	0	2	1	1	1	1	0	0	1	0	1	0	0	2	1	0	1	2	-	2	-	2	0	2	0	0	0	0	0	2	0	0	0	2	2	1	2	0	2	1	0	1	0	2	2	0	2	0	0	0	1	2	0	1	2	0	1	2	0	2	0	2	0	0	2	1	1	0	0	2	2	1	2	0	1	-	2	0	0	2	2	0	0	1	1	0	0	2	2	2	1	1	1	1	1	1	2	0	2	0	2	2	2	2	2	0	2	0	0	2	2	0	1	0	0	1	2	1	0	0	2	1	0	2	0	1
100034782|F|0-31:G>C-31:G>C	TGCAGTAGTACATCAGGTGTGTGGTATGACTGATTCAATGTTACAGATCGGAAGAGCGGTTCAGCAGGA	TGCAGTAGTACATCAGGTGTGTGGTATGACTGATTCAATGTTAC	scaffold4437	3349	1	6.59307e-15	31:G>C	31	1	1	0.426357	0.573643	0	0.426357	0	0.489153	0.244577	43.5679	19.4058	1	0	0	2	0	2	0	0	0	2	0	0	2	0	0	2	0	0	2	0	2	0	2	0	2	2	2	0	0	0	2	2	2	2	0	0	2	0	0	0	0	0	2	2	2	0	0	0	2	0	0	0	2	2	0	2	2	2	0	0	0	0	0	0	0	0	2	2	2	0	2	0	2	2	2	0	0	2	0	0	2	0	2	2	2	2	0	0	2	0	2	2	2	2	2	0	2	0	0	0	0	0	0	0	2	0	0	0	2	0	2	2	0	0	0	0	2	0	0	2	0	0	2	0	2	2	0	0	2	0
100034791|F|0-36:G>A-36:G>A	TGCAGTAGTTCCAGGAACTGCTATCTCTGGTCGCACGCTTTGACTAGTGTGATTACAGATCGGAAGAGC	TGCAGTAGTTCCAGGAACTGCTATCTCTGGTCGCACGCTTTGACTAGTGTGATTAC	scaffold180	1288190	1	1.04745e-19	36:G>A	36	1	1	0.620155	0.379845	0	0.620155	0	0.471126	0.235563	26.2037	19.9346	1	2	0	2	0	0	2	2	2	2	0	0	2	0	2	0	2	2	2	0	2	2	2	0	2	2	2	2	2	0	0	0	0	2	0	0	0	2	2	2	0	0	0	2	0	2	0	2	2	0	2	0	0	2	2	2	0	2	2	0	2	2	2	2	0	2	0	0	2	2	2	0	0	2	2	2	2	0	2	2	2	2	0	2	2	0	0	2	2	0	0	2	2	0	2	2	2	2	2	2	2	0	2	2	2	2	0	2	2	2	2	0	0	2	2	0	0	0	0	2	2	2	0	2	2	2	0	2	0	2
100034794|F|0-23:T>G-23:T>G	TGCAGTAGTTTTATAACATTGAATTACTGAATGGAACATGCCTGCTTACAGATCGGAAGAGCGGTTCAG	TGCAGTAGTTTTATAACATTGAATTACTGAATGGAACATGCCTGCTTAC	scaffold1190	96212	1	1.36934e-17	23:T>G	23	1	1	0.007752	0.992248	0	0.007752	0	0.015384	0.007692	12.9444	6	1	0	0	0	0	0	0	0	0	0	0	0	0	0	0	0	0	0	0	0	0	0	0	0	0	0	2	0	0	0	0	0	0	0	0	0	0	0	0	0	0	0	0	0	0	0	0	0	0	0	0	0	0	0	0	0	0	0	0	0	0	0	0	0	0	0	0	0	0	0	0	0	0	0	0	0	0	0	0	0	0	0	0	0	0	0	0	0	0	0	0	0	0	0	0	0	0	0	0	0	0	0	0	0	0	0	0	0	0	0	0	0	0	0	0	0	0	0	0	0	0	0	0	0	0	0	0	0	0	0
100034804|F|0-34:A>G-34:A>G	TGCAGTATACCAGCAAGTCAGCAACCAAAAAATTACATTTTACAGATCGGAAGAGCGGTTCAGCAGGAA	TGCAGTATACCAGCAAGTCAGCAACCAAAAAATTACATTTTAC	scaffold772	210816	1	1.04809e-12	34:A>G	34	0.992248	0.976562	0.59375	0.40625	0.023438	0.570312	0.045776	0.482422	0.264099	51.0064	40.3299	1	2	0	2	0	2	2	2	2	2	2	0	2	0	2	0	0	2	2	0	2	2	0	2	2	2	2	0	0	0	0	2	0	0	0	2	0	0	2	2	2	0	2	2	0	2	0	2	2	0	2	0	0	0	2	2	0	2	1	0	2	2	0	0	0	2	0	0	2	2	0	0	0	2	2	2	2	2	2	2	2	-	0	2	2	0	0	2	2	0	0	2	2	2	2	0	0	2	2	2	2	2	2	0	2	2	0	2	2	0	2	0	0	2	2	0	2	0	0	2	1	2	0	0	2	2	2	1	0	2
100034811|F|0-19:C>A-19:C>A	TGCAGTATATAAATGGCTACCATCTAGTGATGCTCACTGAAGTTACACCCTCTAAGATTACAGATCGGA	TGCAGTATATAAATGGCTACCATCTAGTGATGCTCACTGAAGTTACACCCTCTAAGATTAC	scaffold157	355281	1	4.32525e-24	19:C>A	19	1	1	0.658915	0.341085	0	0.658915	0	0.449492	0.224746	34.2654	24.8491	1	2	2	2	2	2	2	2	2	0	0	0	2	2	0	0	2	2	2	0	2	2	2	2	0	2	2	2	2	2	2	2	2	2	2	2	2	2	2	0	2	0	2	2	2	0	2	0	2	0	0	2	2	0	2	2	0	2	2	2	2	0	0	0	2	2	2	2	0	2	2	0	2	2	2	2	2	0	0	2	0	0	0	2	2	2	2	2	2	0	0	2	2	2	0	2	0	0	0	2	0	2	0	2	2	0	0	0	2	2	2	0	2	2	0	2	0	0	0	2	2	2	0	2	2	2	0	0	2	2
100034821|F|0-26:C>T-26:C>T	TGCAGTATCAAGTAGCACATCCCAATCGAGGACTCACCGTCAGTTACAGATCGGAAGAGCGGTTCAGCA	TGCAGTATCAAGTAGCACATCCCAATCGAGGACTCACCGTCAGTTAC		0	0	999	26:C>T	26	0.79845	0.669903	0.592233	0.407767	0.330097	0.262136	0.442266	0.482986	0.462626	21.6279	18.2179	1	0	2	-	0	2	2	-	2	0	1	-	-	1	0	2	1	1	2	0	2	1	0	-	2	0	2	-	1	2	0	2	2	1	0	0	-	1	0	0	1	2	1	2	0	0	0	-	0	0	0	2	-	0	-	2	-	2	0	1	0	2	0	-	2	-	1	1	2	-	0	1	-	1	0	1	-	1	1	2	1	0	0	1	1	-	1	1	2	0	0	0	2	1	-	0	2	0	-	-	0	-	-	1	1	2	0	1	2	1	0	-	0	1	0	0	0	1	1	-	0	0	-	1	-	1	0	0	1	2
100034829|F|0-51:A>G-51:A>G	TGCAGTATCATGTTGGTAAATATTTATTCTGGCATTTTCAGTAATGTTCAGATTACAGATCGGAAGAGC	TGCAGTATCATGTTGGTAAATATTTATTCTGGCATTTTCAGTAATGTTCAGATTAC	scaffold3062	30081	1	1.04745e-19	51:A>G	51	1	0.976744	0.620155	0.379845	0.023256	0.596899	0.04543	0.471126	0.258278	35.8671	18.451	1	0	2	2	0	2	0	2	2	0	2	2	0	2	2	2	0	2	0	2	2	2	0	2	0	2	0	2	0	2	2	2	2	0	0	0	2	0	2	2	2	0	2	2	2	2	2	0	2	2	2	2	0	2	1	0	2	2	2	2	2	2	2	0	2	2	0	0	2	1	2	2	2	2	0	2	0	0	0	2	2	2	2	2	2	0	2	0	2	0	0	0	2	0	0	2	2	0	2	2	2	2	0	0	2	0	2	0	2	0	0	0	1	0	2	2	2	0	0	0	0	2	2	0	0	2	2	2	0	2
100034847|F|0-36:T>A-36:T>A	TGCAGTATGATATCATTCTCTTTCACTGGTAAAAAATTTCTGTATAAAAGTTACAGATCGGAAGAGCGG	TGCAGTATGATATCATTCTCTTTCACTGGTAAAAAATTTCTGTATAAAAGTTAC	scaffold1826	18635	1	2.73029e-20	36:T>A	36	1	1	0.48062	0.51938	0	0.48062	0	0.499249	0.249624	44.179	29.2279	1	0	0	2	2	2	2	2	2	2	0	2	0	2	0	2	2	0	2	2	0	0	0	0	0	0	0	0	2	0	0	0	0	2	0	0	2	2	0	0	2	0	2	0	0	2	2	2	0	2	2	2	2	0	0	0	2	0	2	2	2	2	0	2	2	0	0	2	0	0	2	0	0	0	0	0	2	2	0	0	2	0	2	0	0	2	2	2	2	2	2	0	0	2	0	2	0	0	0	0	2	0	2	2	2	0	2	0	0	2	2	2	0	0	0	2	2	0	0	2	2	2	0	2	0	0	0	0	2	0
100034876|F|0-43:A>C-43:A>C	TGCAGTATTTATAGTAAACTAGATTTTGGCTTGGCCTCATGCTAGCTTAAATAAGTTTACAGATCGGAA	TGCAGTATTTATAGTAAACTAGATTTTGGCTTGGCCTCATGCTAGCTTAAATAAGTTTAC	scaffold474	46188	1	1.51359e-23	43:A>C	43	0.922481	1	0.008403	0.991597	0	0.008403	0	0.016665	0.008333	8.82781	3	1	0	0	0	0	0	0	0	0	0	0	0	0	0	0	0	0	0	0	0	-	0	0	-	-	0	0	0	0	0	0	-	0	0	0	0	0	0	0	0	-	0	0	0	0	0	0	-	-	0	0	0	0	0	0	0	0	0	0	0	0	0	0	0	0	0	0	0	0	0	0	0	0	0	0	0	0	0	0	0	0	0	0	0	-	0	0	0	0	0	0	0	-	0	0	0	0	0	0	0	0	0	0	0	0	0	0	0	0	0	0	0	0	0	-	2	0	0	0	0	0	0	0	0	0	0	0	0	0	0
100034891|F|0-11:T>C-11:T>C	TGCAGTCAAAGTTCAACCAATCAACAATCATCTCATGAACCTTACAGATCGGAAGAGCGGTTCAGCAGG	TGCAGTCAAAGTTCAACCAATCAACAATCATCTCATGAACCTTAC	scaffold1988	54544	1	1.92477e-15	11:T>C	11	1	0.875969	0.72093	0.27907	0.124031	0.596899	0.217295	0.40238	0.309837	30.9722	27.036	1	2	1	2	1	1	2	2	2	0	2	2	2	2	2	0	0	2	1	0	2	2	2	2	2	0	2	2	0	2	2	2	2	0	2	2	2	2	2	1	2	2	1	2	1	2	2	1	1	0	2	2	0	2	2	0	2	2	2	2	2	0	0	0	0	2	1	0	2	2	1	2	0	2	0	2	0	1	2	0	2	0	2	2	2	0	0	2	2	0	0	2	2	1	0	2	2	2	1	2	2	0	2	0	0	2	2	0	0	0	0	0	2	0	2	2	0	2	2	2	2	2	2	0	1	1	2	2	2	2
100034896|F|0-24:C>A-24:C>A	TGCAGTCAAGGTCAATCCACAAATCATATTCTTACAGATCGGAAGAGCGGTTCAGCAGGAATGCCGAGA	TGCAGTCAAGGTCAATCCACAAATCATATTCTTAC	scaffold850	135238	1	3.98414e-10	24:C>A	24	1	1	0.488372	0.511628	0	0.488372	0	0.49973	0.249865	43.9815	17.9114	1	2	0	2	0	0	2	2	2	0	2	0	2	0	0	2	2	0	2	0	0	0	2	0	2	0	0	0	2	0	2	2	0	2	2	2	2	0	0	2	2	2	0	0	2	2	2	0	0	0	0	2	0	0	0	0	2	2	0	0	0	2	0	0	2	0	2	2	2	2	0	0	2	2	0	0	0	0	0	2	2	0	0	2	0	2	2	0	0	2	0	2	2	2	0	0	0	2	2	2	0	2	0	0	0	2	2	0	2	2	0	2	2	0	2	0	0	0	0	2	0	0	2	2	2	0	2	2	0	2
100034908|F|0-30:G>A-30:G>A	TGCAGTCACTCAAATTACCTAGGAAACAATGTATTACAGATCGGAAGAGCGGTTCAGCAGGAATGCCGA	TGCAGTCACTCAAATTACCTAGGAAACAATGTATTAC		0	0	999	30:G>A	30	1	1	0.488372	0.511628	0	0.488372	0	0.49973	0.249865	68.8642	17.8481	1	2	0	0	2	0	2	0	2	0	2	0	2	0	0	2	2	0	0	0	0	0	2	2	0	0	2	0	2	0	2	0	0	2	0	0	2	2	0	0	2	2	2	2	2	0	0	0	2	0	0	0	2	0	0	2	0	2	0	0	0	2	2	2	0	2	0	0	0	0	0	2	0	2	2	2	2	0	0	2	0	0	0	0	0	2	0	0	2	2	0	0	0	2	2	0	0	0	2	2	0	2	2	0	2	2	0	2	2	2	2	2	2	0	2	2	2	0	0	2	0	2	2	2	2	2	2	2	0	0
100034918|F|0-41:T>A-41:T>A	TGCAGTCAGTGAGGTGAAACAGCAGCAAAACCATGTCAGGTTGTTACAGATCGGAAGAGCGGTTCAGCA	TGCAGTCAGTGAGGTGAAACAGCAGCAAAACCATGTCAGGTTGTTAC		0	0	999	41:T>A	41	0.945736	0.97541	0.02459	0.97541	0.02459	0	0.047971	0.047971	0.047971	23.5772	21.2	1	0	0	0	0	0	0	0	0	0	0	0	0	0	0	0	0	0	0	0	0	0	0	0	0	0	0	0	0	0	0	0	0	0	-	-	0	0	0	0	0	0	0	0	0	0	0	0	0	0	0	0	0	0	-	0	0	0	0	0	0	0	0	0	0	0	0	0	0	-	0	0	0	0	0	0	0	0	0	0	0	1	0	0	0	0	0	0	0	0	0	0	0	0	0	0	0	0	0	0	0	0	0	0	0	0	0	0	0	0	0	0	0	0	0	1	0	0	0	0	-	1	0	0	0	0	-	-	0	0
100034920|F|0-12:C>T-12:C>T	TGCAGTCAGTGGCCTTCAAGGTGCTGTTCCGGGATTTACAGATCGGAAGAGCGGTTCAGCAGGAATGCC	TGCAGTCAGTGGCCTTCAAGGTGCTGTTCCGGGATTTAC	scaffold1125	7037	1	3.17457e-12	12:C>T	12	1	1	0.55814	0.44186	0	0.55814	0	0.49324	0.24662	31.6852	15.2889	1	2	2	0	2	2	2	0	2	0	0	2	0	2	2	2	2	0	0	0	2	2	0	0	2	2	2	2	2	2	2	0	2	0	0	0	2	0	2	0	2	2	0	2	2	0	0	2	2	0	2	2	2	0	0	0	2	2	0	2	0	0	2	0	0	0	0	2	0	0	0	0	2	2	0	2	0	0	0	2	2	2	0	2	2	0	2	2	2	2	2	2	2	0	2	0	2	2	2	2	2	0	0	0	2	0	0	2	0	2	2	2	2	0	0	0	2	0	0	0	0	2	2	2	2	2	2	0	2	0
100034932|F|0-21:G>A-21:G>A	TGCAGTCATCTTGAAACCAATGACAATAAATAACTCTATTTTTTATTTGATTACAGATCGGAAGAGCGG	TGCAGTCATCTTGAAACCAATGACAATAAATAACTCTATTTTTTATTTGATTAC	scaffold1231	21076	1	2.73029e-20	21:G>A	21	1	1	0.643411	0.356589	0	0.643411	0	0.458867	0.229433	47.5926	31.5619	1	2	2	2	2	2	2	0	0	2	2	2	2	0	0	0	2	0	0	2	2	0	2	2	2	0	0	2	2	2	2	2	0	2	2	2	0	2	2	0	2	0	2	2	2	2	2	2	0	2	0	2	2	0	2	0	0	2	0	0	2	2	2	2	0	0	2	2	0	2	0	2	0	2	2	2	2	0	2	2	0	2	2	2	0	2	2	2	2	2	2	2	2	0	2	0	0	0	0	0	0	0	2	2	0	2	2	2	2	2	0	2	2	0	2	2	0	2	2	0	2	2	2	2	0	0	0	0	2	2
100034935|F|0-13:C>T-13:C>T	TGCAGTCATGAACCGTAACCATGTTCAGGATATGAAAAATTCCAATTTACAGATCGGAAGAGCGGTTCA	TGCAGTCATGAACCGTAACCATGTTCAGGATATGAAAAATTCCAATTTAC	scaffold382	22689	1	3.95958e-18	13:C>T	13	1	1	0.449612	0.550388	0	0.449612	0	0.494922	0.247461	40.821	24.8194	1	0	0	2	0	0	2	0	0	2	2	2	2	2	2	2	0	2	0	0	2	0	0	0	0	0	0	2	0	0	2	0	0	2	0	0	2	2	2	2	2	2	0	0	2	2	0	0	0	0	2	2	2	2	0	2	2	0	0	2	0	2	2	0	0	0	2	2	0	0	0	2	2	0	0	2	0	0	0	2	0	0	2	2	2	0	0	0	0	2	2	0	0	2	2	0	0	2	0	2	2	2	2	0	2	2	2	2	0	0	0	2	0	0	2	0	0	0	0	2	0	0	2	0	0	0	0	0	2	0
100034950|F|0-8:G>A-8:G>A	TGCAGTCCGCTTGAACACGGAATTGCTTCATAAGGATCATCCTTATATTCCTTACAGATCGGAAGAGCG	TGCAGTCCGCTTGAACACGGAATTGCTTCATAAGGATCATCCTTATATTCCTTAC	scaffold1343	167472	1	7.84427e-21	8:G>A	8	1	1	0.449612	0.550388	0	0.449612	0	0.494922	0.247461	40.0556	24.625	1	0	0	0	0	2	2	2	2	2	0	2	0	0	0	0	0	0	2	2	2	0	0	2	2	0	2	2	0	2	0	2	0	0	0	0	0	0	0	0	0	0	0	2	0	2	2	2	0	2	0	2	0	2	0	2	2	0	0	0	2	2	2	2	0	0	2	2	0	0	0	0	0	0	0	2	0	2	2	2	2	0	2	2	2	0	2	2	2	0	0	2	2	0	0	0	2	0	2	2	0	2	2	2	2	2	2	0	0	0	0	0	2	0	2	0	0	2	2	0	2	0	0	0	0	0	0	0	2	0
100034965|F|0-8:G>A-8:G>A	TGCAGTCCGGATAGCCCAGCAATCCAAGAACACATTCCACCACAATTACAGATCGGAAGAGCGGTTCAG	TGCAGTCCGGATAGCCCAGCAATCCAAGAACACATTCCACCACAATTAC	scaffold560	12497	1	1.36934e-17	8:G>A	8	0.573643	0.851351	0.148649	0.851351	0.148649	0	0.253104	0.253104	0.253104	21.0127	18.0769	1	0	1	0	0	0	-	-	0	0	-	0	0	-	0	-	0	0	0	0	-	0	-	-	-	-	1	-	0	0	0	0	-	-	1	1	-	0	0	-	0	0	-	-	0	-	0	0	0	0	0	0	-	0	-	0	-	0	1	-	0	-	-	0	-	-	0	-	0	1	-	0	0	1	0	0	0	0	0	-	-	-	-	-	-	0	-	0	-	-	-	0	-	-	-	-	-	0	-	0	0	-	0	0	0	0	-	0	-	0	-	-	1	0	0	-	0	-	-	0	1	-	1	0	-	-	1	0	0	0
100034986|F|0-37:C>T-37:C>T	TGCAGTCGGGCCCTTTTCCCAGCACGAACATTGTCTACACCATCCTCTGCATTTACAGATCGGAAGAGC	TGCAGTCGGGCCCTTTTCCCAGCACGAACATTGTCTACACCATCCTCTGCATTTAC	scaffold552	563058	1	2.25136e-21	37:C>T	37	1	0.976744	0.565891	0.434109	0.023256	0.542636	0.04543	0.491317	0.268373	23.6478	15.1304	1	2	0	2	2	0	0	0	2	2	0	2	2	0	2	0	2	2	2	2	0	0	2	0	2	2	0	0	2	0	0	0	2	2	1	1	0	0	2	0	0	0	0	2	0	2	2	2	0	2	0	2	2	0	1	2	0	0	2	0	2	0	2	0	0	2	2	2	2	2	2	2	0	2	0	0	0	0	2	2	2	2	0	0	0	0	2	0	2	2	0	2	0	0	2	0	0	2	0	2	0	2	2	2	2	2	0	0	2	2	2	2	2	2	2	2	2	2	2	0	2	2	0	2	0	0	2	2	0	0
100034997|F|0-14:T>A-14:T>A	TGCAGTCTCAGTAATATCAAGAAAAGGACTGCTAAAATTACAGATCGGAAGAGCGGTTCAGCAGGAATG	TGCAGTCTCAGTAATATCAAGAAAAGGACTGCTAAAATTAC		0	0	999	14:T>A	14	1	1	0.48062	0.51938	0	0.48062	0	0.499249	0.249624	32.037	22.8228	1	2	0	0	2	2	2	2	2	2	2	0	0	2	2	2	2	0	0	0	2	0	0	0	2	2	0	2	2	0	2	0	2	0	0	0	0	2	2	2	2	0	0	2	0	2	0	2	2	0	2	2	2	0	0	2	0	0	2	2	0	2	2	0	2	0	0	2	0	0	0	0	2	0	2	2	2	2	0	2	0	0	2	0	2	0	0	0	2	0	0	0	0	2	2	2	2	0	2	0	2	0	0	2	2	0	2	0	2	2	2	0	0	0	0	0	0	0	0	0	0	0	0	2	2	0	0	0	2	2
100035007|F|0-39:T>C-39:T>C	TGCAGTCTGCATGGCTTCGGGTCTGTTGCTCTCCTACATTACGTTAATTACAGATCGGAAGAGCGGTTC	TGCAGTCTGCATGGCTTCGGGTCTGTTGCTCTCCTACATTACGTTAATTAC		0	0	999	39:T>C	39	0.937984	0.768595	0.512397	0.487603	0.231405	0.280992	0.355713	0.499693	0.427703	14.931	11.5641	1	2	0	2	0	0	2	0	2	2	1	1	2	1	1	0	2	2	0	1	0	2	0	-	0	1	2	0	2	0	1	0	1	1	-	-	2	1	2	0	2	1	2	1	0	0	2	-	0	1	0	0	2	0	0	2	0	0	0	1	1	0	0	2	0	2	0	0	2	-	0	0	1	1	1	1	0	0	0	0	0	0	0	0	2	0	0	2	1	0	0	2	2	2	1	1	0	0	0	0	0	1	2	1	2	0	1	0	0	2	1	0	-	0	0	0	1	0	0	2	-	-	2	2	2	1	0	0	2	0
100035026|F|0-46:G>T-46:G>T	TGCAGTCTTGTTCATAACAACTACCCCAGCTTGTTAGAAGATTGTTGCTATTTATTACAGATCGGAAGA	TGCAGTCTTGTTCATAACAACTACCCCAGCTTGTTAGAAGATTGTTGCTATTTATTAC		0	0	999	46:G>T	46	0.697674	0.977778	0.055556	0.944444	0.022222	0.033333	0.043457	0.104938	0.074198	37.4762	9.28571	1	-	0	-	0	-	0	-	-	0	0	0	0	-	-	0	0	0	0	0	0	-	-	0	-	-	-	2	0	0	0	0	0	0	0	-	-	-	0	0	0	-	0	0	0	0	0	0	0	0	0	-	0	0	0	-	0	-	-	-	0	0	0	-	-	0	-	0	0	-	0	0	0	0	0	-	0	0	0	0	0	1	0	0	0	0	-	-	-	0	-	0	0	0	0	0	0	-	0	0	0	0	-	-	0	0	0	-	0	0	0	0	2	0	0	-	-	0	0	0	-	1	0	0	0	0	2	-	0	-
100035032|F|0-13:C>G-13:C>G	TGCAGTGAAATTTCATACTTCAGAAATGTTACTTGAGTTACAGATCGGAAGAGCGGTTCAGCAGGAATG	TGCAGTGAAATTTCATACTTCAGAAATGTTACTTGAGTTAC	scaffold70	4748	1	2.60734e-13	13:C>G	13	1	1	0.023256	0.976744	0	0.023256	0	0.04543	0.022715	53.1111	25.2	1	0	0	0	0	0	0	0	0	0	0	0	0	0	0	0	0	0	0	0	0	0	0	0	0	0	0	0	0	0	0	0	0	0	0	0	0	0	0	0	0	0	0	0	0	0	0	0	0	0	0	0	0	0	0	0	0	0	0	0	0	0	0	0	0	0	0	0	0	0	0	0	0	0	0	0	0	0	0	0	0	2	0	0	0	0	0	0	0	0	0	0	0	0	0	0	0	0	0	0	0	0	0	0	0	0	0	0	0	0	0	0	0	0	0	2	0	0	0	0	0	2	0	0	0	0	0	0	0	0
100035033|F|0-34:G>T-34:G>T	TGCAGTGAACAGCATCATATTGTCTTCTATTTAAGCCTGAGCTTGAATTTACAGATCGGAAGAGCGGTT	TGCAGTGAACAGCATCATATTGTCTTCTATTTAAGCCTGAGCTTGAATTTAC	scaffold60	569776	1	3.2964e-19	34:G>T	34	0.806202	0.980769	0.067308	0.932692	0.019231	0.048077	0.037722	0.125555	0.081638	3.5748	3.22222	1	-	0	0	0	0	0	0	0	0	0	0	0	0	-	0	0	0	0	0	-	-	0	-	0	0	0	0	-	0	0	-	0	0	2	1	0	0	-	-	-	0	0	0	-	0	-	-	0	0	0	-	-	0	0	-	0	0	0	0	0	0	0	0	0	-	0	0	0	2	-	0	-	0	0	0	0	0	-	0	-	0	0	0	0	0	0	-	0	0	0	0	-	0	0	-	0	0	0	0	0	0	0	0	0	-	0	0	0	0	0	0	2	0	0	2	0	0	0	0	0	2	0	0	0	0	1	0	0	0
100035043|F|0-12:C>A-12:C>A	TGCAGTGAATCTCTTGTCCGCAAGTTGTGAGTTACAGATCGGAAGAGCGGTTCAGCAGGAATGCCGAGA	TGCAGTGAATCTCTTGTCCGCAAGTTGTGAGTTAC	scaffold2484	483	1	3.98414e-10	12:C>A	12	1	1	0.062016	0.937984	0	0.062016	0	0.116339	0.05817	58.6543	20.7778	1	0	0	0	0	0	0	0	0	0	0	0	0	0	0	0	0	0	0	0	2	0	0	0	0	0	0	0	0	0	0	0	0	0	2	2	0	0	0	0	0	0	0	0	0	0	2	0	0	0	0	0	0	0	2	0	0	0	0	0	0	0	0	0	0	0	0	0	0	2	0	0	0	0	0	0	0	0	0	0	0	0	0	0	0	0	0	0	0	0	0	0	0	0	0	0	0	0	0	0	0	0	0	0	0	0	0	0	0	0	0	0	0	0	0	2	0	0	0	0	0	0	0	0	0	0	2	0	0	0
100035066|F|0-9:A>G-9:A>G	TGCAGTGAGATATCCATATCTTGATGTCTCCAGCAGAGGTTTACTGACCTGTTACAGATCGGAAGAGCG	TGCAGTGAGATATCCATATCTTGATGTCTCCAGCAGAGGTTTACTGACCTGTTAC	scaffold344	18710	1	7.84427e-21	9:A>G	9	1	0.844961	0.705426	0.294574	0.155039	0.550388	0.262003	0.4156	0.338802	23.7571	20.2909	1	1	2	2	2	2	2	0	0	1	0	0	2	0	2	0	0	2	2	0	2	2	1	1	1	2	2	2	0	2	2	2	2	2	2	2	2	2	2	2	0	1	0	2	2	2	0	1	2	0	0	0	2	2	0	1	0	2	0	0	0	0	0	2	0	2	1	2	2	0	2	2	2	2	2	1	1	2	2	2	0	0	0	2	2	2	0	0	2	2	2	2	1	0	2	2	2	2	2	2	0	2	2	0	0	1	2	1	2	0	2	1	2	1	1	2	1	2	2	1	0	0	2	0	2	2	0	2	2	1
100035075|F|0-22:G>A-22:G>A	TGCAGTGATAAATAAAAACCAAGAAAAAGTCAAAAAGTTACAGATCGGAAGAGCGGTTCAGCAGGAATG	TGCAGTGATAAATAAAAACCAAGAAAAAGTCAAAAAGTTAC		0	0	999	22:G>A	22	1	1	0.48062	0.51938	0	0.48062	0	0.499249	0.249624	51.3765	25.75	1	2	0	0	2	0	2	2	2	2	2	0	0	2	2	0	2	0	0	0	2	0	0	0	2	2	2	0	2	2	2	0	2	0	0	0	2	2	2	0	2	0	2	2	0	2	0	2	2	0	2	2	2	0	0	2	0	0	0	2	0	2	2	0	2	0	0	2	0	0	0	0	2	0	2	2	2	2	0	2	0	0	2	0	2	0	0	0	2	0	0	0	0	2	2	2	2	0	2	0	2	2	0	2	2	0	0	0	2	2	2	0	0	0	0	0	0	0	0	0	0	0	0	2	2	2	0	0	2	2
100035084|F|0-30:T>C-30:T>C	TGCAGTGATCTTGGCAGAGGTTAATCAGTTTTATTTACAGATCGGAAGAGCGGTTCAGCAGGAATGCCG	TGCAGTGATCTTGGCAGAGGTTAATCAGTTTTATTTAC	scaffold4943	68879	1	4.98017e-10	30:T>C	30	0.627907	0.098765	0.950617	0.049383	0.901235	0.049383	0.178022	0.093888	0.135955	7.2	5.10309	1	1	-	1	1	-	-	1	1	1	-	-	1	1	-	1	-	1	1	1	1	1	-	-	-	1	-	-	-	1	-	1	1	1	0	0	1	1	1	-	-	-	-	1	1	1	1	-	-	1	1	-	-	1	0	1	1	-	1	1	-	1	1	1	1	1	1	-	1	2	1	-	1	1	1	1	-	1	-	-	-	1	-	1	-	1	-	1	-	-	-	1	-	1	1	-	1	1	1	1	-	1	-	1	-	-	-	1	-	-	1	1	2	1	-	2	1	1	1	1	2	0	1	-	-	1	1	1	1	1
100035089|F|0-42:G>A-42:G>A	TGCAGTGATGGACTATGCTAAAGCTCTCTGTATTAAAGTGTTGGTTTACAGATCGGAAGAGCGGTTCAG	TGCAGTGATGGACTATGCTAAAGCTCTCTGTATTAAAGTGTTGGTTTAC	scaffold125	67820	1	1.36934e-17	42:G>A	42	0.767442	0.848485	0.494949	0.505051	0.151515	0.343434	0.257117	0.499949	0.378533	3.28972	2.9	1	2	0	-	1	0	2	0	2	0	2	2	0	2	2	0	2	1	2	0	-	0	0	-	-	2	0	0	-	0	2	2	0	0	2	0	0	2	0	-	-	2	0	-	0	2	0	-	-	0	0	0	2	-	1	-	-	-	-	-	0	0	0	-	1	-	-	0	0	0	0	1	-	-	-	2	-	0	0	0	-	2	0	2	1	0	2	0	0	1	0	1	0	2	1	2	2	0	2	-	2	-	2	2	0	-	1	2	0	1	-	2	1	0	-	1	-	0	0	0	1	0	2	2	0	2	0	2	0	1
100035108|F|0-20:C>T-20:C>T	TGCAGTGCACACCTCAGCCACTTTCTTTTTTACCATTATTTTCTTCTCACTTACAGATCGGAAGAGCGG	TGCAGTGCACACCTCAGCCACTTTCTTTTTTACCATTATTTTCTTCTCACTTAC	scaffold15298	246607	1	2.73029e-20	20:C>T	20	1	1	0.093023	0.906977	0	0.093023	0	0.16874	0.08437	19.1667	8.2	1	0	0	2	0	0	0	0	0	0	0	0	0	0	0	0	0	0	0	0	2	0	0	0	0	0	0	0	0	0	0	0	0	0	2	2	0	0	0	0	2	0	0	0	0	0	2	0	0	0	0	0	0	0	0	0	0	0	0	0	2	0	0	0	0	0	0	0	0	2	0	0	0	0	0	0	0	0	0	0	0	2	0	0	0	0	0	0	0	0	0	0	0	0	0	0	0	0	0	0	0	0	0	0	0	0	0	0	0	0	0	0	0	0	0	2	0	0	0	0	0	2	0	0	0	0	2	0	0	0
100035113|F|0-18:G>C-18:G>C	TGCAGTGCAGACTGCACAGTCCTTCAGGTTCATGTATATCTGAATGCTGGTCAGAATTACAGATCGGAA	TGCAGTGCAGACTGCACAGTCCTTCAGGTTCATGTATATCTGAATGCTGGTCAGAATTAC	scaffold3442	14270	1	7.04206e-22	18:G>C	18	1	1	0.031008	0.968992	0	0.031008	0	0.060093	0.030046	37.6543	22	1	0	0	0	0	0	0	0	0	0	0	0	0	0	0	0	0	0	0	0	0	0	0	0	0	0	0	0	0	0	0	0	0	0	0	0	0	0	0	0	0	0	0	0	0	0	0	0	0	0	0	0	0	0	0	0	0	0	0	0	0	0	0	0	0	0	0	0	0	0	0	0	0	0	0	0	0	0	0	0	0	2	0	0	0	0	0	0	0	0	0	0	0	0	0	0	0	0	0	0	0	0	0	0	0	0	0	0	0	0	0	0	2	0	0	0	0	0	0	0	0	2	0	0	0	0	2	0	0	0
100035117|F|0-9:G>A-9:G>A	TGCAGTGCAGGAGTACCGGCATGGTGATTACAGATCGGAAGAGCGGTTCAGCAGGAATGCCGAGACCGA	TGCAGTGCAGGAGTACCGGCATGGTGATTAC		0	0	999	9:G>A	9	1	1	0.503876	0.496124	0	0.503876	0	0.49997	0.249985	32.2654	20.8481	1	0	2	2	0	0	0	2	2	2	0	2	2	0	2	0	2	2	2	0	0	0	0	2	2	2	2	0	2	2	2	2	2	0	0	0	0	2	2	0	2	2	0	0	0	0	0	0	2	0	0	2	0	2	0	2	0	0	2	0	0	2	0	2	0	2	0	2	0	0	2	0	2	0	2	0	0	0	0	2	0	0	2	2	2	0	2	0	0	0	2	2	2	2	0	2	0	0	2	2	0	2	0	2	0	0	2	0	2	2	2	0	2	2	0	0	0	2	2	2	2	0	0	2	2	2	0	2	0	2
100035148|F|0-23:C>T-23:C>T	TGCAGTGCTGCTTTGTCCAAGCACCTAAAAGTTTCAGAAACTTACAGATCGGAAGAGCGGTTCAGCAGG	TGCAGTGCTGCTTTGTCCAAGCACCTAAAAGTTTCAGAAACTTAC	scaffold720	266969	1	1.92477e-15	23:C>T	23	1	1	0.03876	0.96124	0	0.03876	0	0.074515	0.037257	49.679	24.5	1	0	0	0	0	0	0	0	0	0	0	0	0	0	0	0	0	0	0	0	0	0	0	0	0	0	0	0	0	0	0	0	0	0	0	0	0	0	0	0	0	0	0	0	0	0	0	0	0	0	0	0	0	0	0	0	0	0	2	0	0	0	0	0	0	0	0	0	0	2	0	0	0	0	0	0	0	0	0	0	0	2	0	0	0	0	0	0	0	0	0	0	0	0	0	0	0	0	0	0	0	0	0	0	0	0	0	0	0	0	0	0	0	0	0	0	0	0	0	0	0	2	0	0	0	0	2	0	0	0
100035172|F|0-8:A>G-8:A>G	TGCAGTGGATAAATAAATATCTAATCTACCTCGTATCATTTCAATCAATTACAGATCGGAAGAGCGGTT	TGCAGTGGATAAATAAATATCTAATCTACCTCGTATCATTTCAATCAATTAC		0	0	999	8:A>G	8	1	1	0.527132	0.472868	0	0.527132	0	0.498528	0.249264	37.1296	29.4471	1	0	2	0	2	2	0	0	0	0	0	2	2	2	2	2	2	2	0	0	2	0	2	2	0	0	0	2	2	2	0	2	0	2	0	0	0	0	2	0	2	2	2	0	0	2	0	0	0	0	2	0	0	0	2	0	0	2	0	2	2	2	2	2	2	0	2	2	2	0	2	0	2	0	2	0	0	0	0	0	2	0	0	2	0	2	2	2	0	0	2	2	2	2	0	0	2	0	0	2	2	2	2	2	0	0	0	0	2	2	2	0	0	0	0	2	2	0	0	2	2	2	2	2	2	2	2	2	0	2
100035192|F|0-22:T>C-22:T>C	TGCAGTGGTGAGCTTCAGCTGTTTTAGAAGGACCCTTGCAAATTGTTGGCATTACAGATCGGAAGAGCG	TGCAGTGGTGAGCTTCAGCTGTTTTAGAAGGACCCTTGCAAATTGTTGGCATTAC	scaffold728	377188	1	7.84427e-21	22:T>C	22	1	1	0.302326	0.697674	0	0.302326	0	0.42185	0.210925	24.8642	13.4902	1	2	0	0	0	0	0	2	2	0	2	0	0	0	0	2	0	0	0	0	0	0	2	0	0	2	2	0	0	0	2	2	2	2	0	0	2	0	2	0	0	0	0	0	2	0	0	2	2	0	0	0	0	0	0	2	2	2	0	0	0	0	2	0	2	2	2	0	0	0	2	0	0	2	0	0	0	2	0	0	0	0	0	0	0	2	0	0	0	0	2	2	2	0	0	0	2	0	0	0	0	0	2	0	0	0	2	0	0	0	2	0	0	2	0	0	2	0	0	0	0	0	2	0	0	0	0	0	2	0
100035199|F|0-11:A>G-11:A>G	TGCAGTGGTTCAGTACCCTTACAGCCTCCTGAACAAGCATTACAGATCGGAAGAGCGGTTCAGCAGGAA	TGCAGTGGTTCAGTACCCTTACAGCCTCCTGAACAAGCATTAC	scaffold1792	63291	1	1.04809e-12	11:A>G	11	1	1	0.03876	0.96124	0	0.03876	0	0.074515	0.037257	69.5309	28	1	0	0	0	0	0	0	0	0	0	0	0	0	0	0	0	0	0	0	0	0	0	0	0	0	0	0	0	0	0	0	0	0	0	2	2	0	0	0	0	0	0	0	0	0	0	2	0	0	0	0	0	0	0	0	0	0	0	2	0	0	0	0	0	0	0	0	0	0	0	0	0	0	0	0	0	0	0	0	0	0	0	0	0	0	0	0	0	0	0	0	0	0	0	0	0	0	0	0	0	0	0	0	0	0	0	0	0	0	0	0	0	0	0	0	0	0	0	0	0	2	0	0	0	0	0	0	0	0	0
100035239|F|0-42:C>T-42:C>T	TGCAGTGTGGAATTATCTTTGATTTCATAATATGTAACATGGCTAATTTTAGAAATTTACAGATCGGAA	TGCAGTGTGGAATTATCTTTGATTTCATAATATGTAACATGGCTAATTTTAGAAATTTAC	scaffold1507	20835	1	1.51359e-23	42:C>T	42	1	1	0.031008	0.968992	0	0.031008	0	0.060093	0.030046	61.9877	31.6	1	0	0	0	0	0	0	0	0	0	0	0	0	0	0	0	0	0	0	0	0	0	0	0	0	0	0	0	0	0	0	0	0	0	0	0	0	0	0	0	0	0	0	0	0	0	0	0	0	0	0	0	0	0	0	0	0	0	0	0	0	0	0	0	0	0	0	0	0	2	0	0	0	0	0	0	0	0	0	0	0	0	0	0	0	0	0	0	0	0	0	0	0	0	0	0	0	0	0	0	0	0	0	0	0	0	0	0	0	0	0	0	2	0	0	2	0	0	0	0	2	0	0	0	0	0	0	0	0	0
100035250|F|0-33:G>T-33:G>T	TGCAGTGTTATCACTGGTCAAATGAAATGATAAGAAATAAATAAATTCCAAACAACCTTACAGATCGGA	TGCAGTGTTATCACTGGTCAAATGAAATGATAAGAAATAAATAAATTCCAAACAACCTTAC		0	0	999	33:G>T	33	1	0.829457	0.790698	0.209302	0.170543	0.620155	0.282916	0.33099	0.306953	19.8872	14.3741	1	0	2	2	1	2	2	2	2	2	2	2	2	2	1	0	2	2	0	2	2	1	2	2	2	1	1	1	2	0	0	0	2	2	2	2	0	2	2	1	2	0	2	1	0	2	2	2	2	2	2	1	0	0	0	0	0	2	2	2	0	0	2	2	2	1	0	2	2	1	0	2	1	2	2	2	1	2	2	2	2	0	2	2	2	1	2	2	2	2	2	2	2	1	2	1	1	2	2	2	2	0	0	0	2	2	0	2	2	2	2	2	2	2	2	0	1	1	1	2	1	0	2	2	0	2	0	2	2	1
100035255|F|0-21:G>T-21:G>T	TGCAGTGTTGAGGAAGGATAAGTGTCCCTTATAACTCTGATTTACAGATCGGAAGAGCGGTTCAGCAGG	TGCAGTGTTGAGGAAGGATAAGTGTCCCTTATAACTCTGATTTAC		0	0	999	21:G>T	21	0.984496	1	0.062992	0.937008	0	0.062992	0	0.118048	0.059024	41.4562	15.6	1	0	2	0	0	0	0	0	0	0	0	0	0	0	0	2	0	0	0	0	0	0	0	0	0	0	0	0	0	0	0	0	0	0	0	0	0	0	0	0	0	0	0	0	0	0	0	0	0	0	0	0	2	0	0	0	0	0	-	0	0	0	0	0	0	0	0	0	0	0	0	0	0	0	0	2	0	0	0	0	2	0	0	0	0	0	2	0	0	0	0	0	0	0	0	2	0	2	0	0	0	0	0	0	0	0	0	0	0	0	0	0	0	0	0	0	0	0	0	0	-	0	0	0	0	0	0	0	0	0
100035274|F|0-43:A>T-43:A>T	TGCAGTTAACCATCTAAATGAAGAAATAAGTTGGATTGATAAAATGGTTTACAGATCGGAAGAGCGGTT	TGCAGTTAACCATCTAAATGAAGAAATAAGTTGGATTGATAAAATGGTTTAC	scaffold627	694581	1	3.2964e-19	43:A>T	43	1	1	0.573643	0.426357	0	0.573643	0	0.489153	0.244577	24.1296	11.4783	1	2	2	2	0	2	2	0	0	2	0	2	0	2	2	0	0	2	0	2	2	2	2	0	2	2	2	2	0	2	2	2	2	0	2	2	0	2	2	2	0	0	2	2	0	2	2	2	0	2	2	2	0	2	2	0	0	2	2	2	2	0	0	0	0	0	2	2	0	2	2	0	2	2	0	0	0	2	0	0	2	2	2	2	2	0	2	2	2	0	2	2	2	0	0	2	2	2	0	0	2	0	0	2	0	2	2	0	0	0	0	0	0	2	2	0	0	2	2	0	2	2	0	0	0	0	2	2	0	0
100035276|F|0-33:C>A-33:C>A	TGCAGTTAAGACGGCATCAAGCCAATTAAATGACGAGACATTCATTTACAGATCGGAAGAGCGGTTCAG	TGCAGTTAAGACGGCATCAAGCCAATTAAATGACGAGACATTCATTTAC		0	0	999	33:C>A	33	0.705426	1	0.010989	0.989011	0	0.010989	0	0.021737	0.010868	3.94231	2.5	1	-	0	0	0	0	0	0	0	-	-	0	0	0	0	0	0	0	0	0	-	0	0	-	-	-	2	0	0	0	0	-	-	-	0	0	0	0	0	0	-	-	0	-	-	-	0	-	-	0	0	-	0	0	0	0	0	-	0	-	0	0	0	0	0	0	-	0	-	0	0	-	-	-	0	-	0	0	0	-	0	0	-	0	-	0	0	-	0	0	0	0	-	0	0	0	0	0	0	0	0	0	0	-	0	0	-	0	-	-	0	0	0	0	0	0	-	0	0	0	0	0	0	0	0	-	0	0	0	-
100035277|F|0-21:G>T-21:G>T	TGCAGTTAAGGAACTAAATTTGAGTTTTTCAAGATTTTTAATTTACAGATCGGAAGAGCGGTTCAGCAG	TGCAGTTAAGGAACTAAATTTGAGTTTTTCAAGATTTTTAATTTAC		0	0	999	21:G>T	21	0.883721	0.026316	0.991228	0.008772	0.973684	0.017544	0.051247	0.01739	0.034318	8	4.69504	1	1	1	-	1	1	1	1	1	1	1	-	1	-	1	1	1	1	1	1	-	1	-	-	1	1	1	1	1	1	1	1	1	1	1	1	1	1	1	1	1	1	1	1	1	1	1	-	-	1	1	1	1	1	1	1	1	1	0	1	-	1	1	1	1	1	1	1	1	1	1	-	1	1	1	1	1	-	1	1	1	1	-	1	1	1	1	1	1	1	1	1	-	1	-	1	1	1	1	1	1	1	1	1	1	1	1	1	1	1	1	1	1	1	-	2	1	1	1	1	2	1	1	1	1	1	1	1	1	1
100035278|F|0-21:G>T-21:G>T	TGCAGTTAAGGAACTAAATTTGAGTTTTTCAAGATTTTTACAGATCGGAAGAGCGGTTCAGCAGGAATG	TGCAGTTAAGGAACTAAATTTGAGTTTTTCAAGATTTTTAC		0	0	999	21:G>T	21	0.937984	0.024793	1	0	0.975207	0.024793	0.048357	0	0.024179	12	5.62	1	1	1	1	1	1	1	1	1	1	-	1	1	1	1	1	1	1	1	1	1	1	-	1	1	1	1	1	1	1	1	1	1	1	1	-	1	1	1	1	1	1	1	1	1	1	1	1	1	1	1	1	1	1	1	-	-	1	2	1	1	1	1	1	-	1	1	1	-	1	1	1	1	1	1	1	1	1	1	1	1	1	1	1	1	1	1	1	1	1	1	1	1	1	1	1	1	1	1	1	1	1	1	1	1	1	1	1	1	1	1	1	1	-	1	2	1	1	1	1	2	1	1	1	1	1	1	1	1	1
100035288|F|0-14:G>A-14:G>A	TGCAGTTACAAGAAGGTGATGATGAGAGCTTCATATCCATTGACGGAAGCCTGGTTACAGATCGGAAGA	TGCAGTTACAAGAAGGTGATGATGAGAGCTTCATATCCATTGACGGAAGCCTGGTTAC	scaffold60	831650	1	1.84918e-22	14:G>A	14	1	0.813953	0.728682	0.271318	0.186047	0.542636	0.302866	0.395409	0.349138	12.8676	12.4701	1	2	2	2	1	2	0	0	0	0	2	1	0	1	0	1	0	2	0	1	0	2	0	1	0	2	2	2	0	1	1	2	2	2	1	1	2	2	2	2	1	2	2	2	2	2	1	2	0	1	2	2	1	2	2	2	2	0	2	1	0	2	0	2	2	2	1	1	2	2	0	1	2	2	2	0	2	2	0	0	2	2	1	2	2	2	2	0	0	1	2	2	2	2	0	0	0	0	0	0	2	2	2	2	2	0	2	2	2	0	2	1	1	2	0	1	2	2	2	0	2	2	2	0	2	0	1	2	2	0
100035307|F|0-13:A>T-13:A>T	TGCAGTTATAAGTAATAACAAATATCACAATTTCTGATTGCTAACATCCATGTTACAGATCGGAAGAGC	TGCAGTTATAAGTAATAACAAATATCACAATTTCTGATTGCTAACATCCATGTTAC	scaffold1185	181714	1	2.25136e-21	13:A>T	13	1	1	0.364341	0.635659	0	0.364341	0	0.463193	0.231597	32.7654	17.3448	1	0	0	0	0	0	0	0	0	2	2	2	0	0	2	2	0	0	0	2	2	0	0	0	0	0	0	0	0	0	0	0	0	0	0	0	2	0	0	2	0	2	2	0	0	2	2	2	0	2	2	0	0	2	0	0	2	0	2	0	0	2	2	2	0	0	0	0	2	0	0	2	0	0	0	0	0	2	2	0	2	0	2	0	0	0	0	0	0	2	2	0	2	0	2	0	2	2	2	0	2	0	2	0	0	0	2	2	0	0	2	2	0	0	0	0	2	2	2	0	0	0	2	0	0	0	0	0	2	2
100035308|F|0-40:G>C-40:G>C	TGCAGTTATAATCAAGATCAATGTCACTATAATTTGGTACGTGTTTTTCCAATTACAGATCGGAAGAGC	TGCAGTTATAATCAAGATCAATGTCACTATAATTTGGTACGTGTTTTTCCAATTAC		0	0	999	40:G>C	40	1	1	0.007752	0.992248	0	0.007752	0	0.015384	0.007692	36.2778	24	1	0	0	0	0	0	0	0	0	0	0	0	0	0	0	0	0	0	0	0	0	0	0	0	0	0	2	0	0	0	0	0	0	0	0	0	0	0	0	0	0	0	0	0	0	0	0	0	0	0	0	0	0	0	0	0	0	0	0	0	0	0	0	0	0	0	0	0	0	0	0	0	0	0	0	0	0	0	0	0	0	0	0	0	0	0	0	0	0	0	0	0	0	0	0	0	0	0	0	0	0	0	0	0	0	0	0	0	0	0	0	0	0	0	0	0	0	0	0	0	0	0	0	0	0	0	0	0	0	0
100035310|F|0-24:T>C-24:T>C	TGCAGTTATACTTTTTAGTGATTGTCTTGCTAATTTAGGGTTACAGATCGGAAGAGCGGTTCAGCAGGA	TGCAGTTATACTTTTTAGTGATTGTCTTGCTAATTTAGGGTTAC	scaffold112	177450	1	6.59307e-15	24:T>C	24	1	0.992248	0.426357	0.573643	0.007752	0.418605	0.015384	0.489153	0.252268	26.4937	16.2609	1	0	0	0	0	2	2	2	2	2	0	2	0	0	0	0	0	0	2	2	2	0	0	2	2	0	1	0	0	2	0	2	0	0	0	0	0	0	0	0	0	0	0	2	0	2	2	2	0	2	0	2	0	2	0	2	2	0	0	0	2	2	2	2	0	0	2	2	0	0	0	0	0	0	0	2	0	2	2	0	2	0	2	2	2	0	2	0	2	0	0	2	2	0	0	0	2	0	2	2	0	2	2	2	2	2	2	0	0	0	0	0	2	0	2	0	0	2	2	0	2	0	0	0	0	0	0	0	2	0
100035316|F|0-39:T>A-39:T>A	TGCAGTTATGAAAGGGATGGGACCCTGTCAAACATTTGATAATTTGGAATTACAGATCGGAAGAGCGGT	TGCAGTTATGAAAGGGATGGGACCCTGTCAAACATTTGATAATTTGGAATTAC	scaffold4258	2210	1	4.41645e-18	39:T>A	39	1	1	0.046512	0.953488	0	0.046512	0	0.088697	0.044348	41.4568	22.2222	1	0	0	0	0	0	0	0	0	0	0	0	0	0	0	0	0	0	0	0	0	0	0	0	0	0	0	0	0	0	0	0	0	0	0	0	0	0	0	0	0	0	0	0	0	0	0	0	0	0	0	0	0	0	0	0	0	0	2	0	0	0	0	0	0	0	0	0	0	2	0	0	0	0	0	0	0	0	0	0	0	2	0	0	0	0	0	0	0	0	0	0	0	0	0	0	0	0	0	0	0	0	0	0	0	0	0	0	0	0	0	0	2	0	0	0	0	0	0	0	2	2	0	0	0	0	0	0	0	0
100035323|F|0-20:T>C-20:T>C	TGCAGTTATTGTTCTAGAGATGTAGGAGACTTTGGATTGGTGAGTCTTAAGATTACAGATCGGAAGAGC	TGCAGTTATTGTTCTAGAGATGTAGGAGACTTTGGATTGGTGAGTCTTAAGATTAC	scaffold18	336889	1	2.25136e-21	20:T>C	20	0.984496	1	0.007874	0.992126	0	0.007874	0	0.015624	0.007812	9.86792	3	1	0	0	0	0	0	0	0	0	0	0	0	0	0	0	0	0	0	0	0	-	0	0	-	0	0	0	0	0	0	0	0	0	0	0	0	0	0	0	0	0	0	0	0	0	0	0	0	0	0	0	0	0	0	0	0	0	0	0	0	0	0	0	0	0	0	0	0	0	0	0	0	0	0	0	0	0	0	0	0	0	0	0	0	0	0	0	0	0	0	0	0	0	0	0	0	0	0	0	0	0	0	0	0	0	0	0	0	0	0	0	0	0	0	0	0	0	0	0	0	0	0	0	0	0	0	0	0	0	2
100035350|F|0-53:A>G-53:A>G	TGCAGTTCAGTTAATAAATTTTTTTCCTTCCTTTGTAAATCACCATTAAAAGGATCATTACAGATCGGA	TGCAGTTCAGTTAATAAATTTTTTTCCTTCCTTTGTAAATCACCATTAAAAGGATCATTAC	scaffold3449	57897	1	2.01234e-22	53:A>G	53	0.782946	0.009901	1	0	0.990099	0.009901	0.019606	0	0.009803	6	2.91803	1	1	1	1	1	1	-	1	1	1	1	1	1	1	-	1	-	1	1	1	1	1	1	-	-	1	2	1	1	1	1	1	-	-	-	-	1	1	1	1	-	-	-	1	1	1	1	-	-	1	-	1	1	1	1	1	-	1	1	-	1	1	1	1	1	1	1	1	1	1	1	1	1	1	1	1	-	1	1	1	1	1	-	1	-	1	1	1	1	-	-	1	1	1	1	-	1	1	1	-	1	-	1	-	1	-	1	1	1	1	1	1	1	1	-	1	1	1	1	1	1	1	1	1	1	1	1	1	1	1
100035351|F|0-21:T>A-21:T>A	TGCAGTTCAGTTAATAAATTTTTTTCCTTCCTTTGTAAATCACCATTACAGATCGGAAGAGCGGTTCAG	TGCAGTTCAGTTAATAAATTTTTTTCCTTCCTTTGTAAATCACCATTAC		0	0	999	21:T>A	21	0.945736	1	0.008197	0.991803	0	0.008197	0	0.016259	0.00813	6.41558	4	1	0	0	0	0	0	0	0	0	0	0	0	0	0	0	0	0	0	0	0	2	0	0	0	0	0	0	-	0	0	0	0	0	0	-	-	0	0	0	0	0	0	0	0	0	0	0	0	0	0	0	0	0	0	0	0	0	0	0	0	0	0	0	0	0	0	0	0	0	0	0	0	0	0	0	0	0	-	0	0	0	0	-	-	0	0	0	0	0	0	0	0	0	0	0	0	0	0	0	0	0	0	0	-	0	0	0	0	0	0	0	0	0	0	0	0	0	0	0	0	0	0	0	0	0	0	0	0	0	0
100035388|F|0-23:T>C-23:T>C	TGCAGTTCTATAATTCTTGCATATCCAGTTTCTCAACTTATCAGAAACTTACAGATCGGAAGAGCGGTT	TGCAGTTCTATAATTCTTGCATATCCAGTTTCTCAACTTATCAGAAACTTAC		0	0	999	23:T>C	23	1	0.984496	0.472868	0.527132	0.015504	0.457364	0.030527	0.498528	0.264527	38.0625	23.575	1	0	2	0	0	0	2	2	2	2	0	0	0	0	0	0	2	0	0	0	2	2	0	0	2	2	2	0	2	2	2	2	0	2	0	0	0	2	2	2	0	2	2	2	0	0	0	0	2	0	2	2	0	0	1	0	0	0	2	0	0	2	2	0	0	0	0	2	0	2	0	0	2	0	0	2	0	2	2	2	2	0	0	2	0	2	0	0	0	0	2	0	0	0	2	2	2	2	0	0	2	0	2	2	2	0	2	2	0	2	2	0	2	0	0	2	2	2	2	0	1	2	0	2	0	0	0	2	0	0
100035398|F|0-26:C>A-26:C>A	TGCAGTTCTGGACAAAGAATTTGCAGCATTACAGATCGGAAGAGCGGTTCAGCAGGAATGCCGAGACCG	TGCAGTTCTGGACAAAGAATTTGCAGCATTAC		0	0	999	26:C>A	26	0.875969	0.99115	0.044248	0.955752	0.00885	0.035398	0.017542	0.08458	0.051061	27.15	12.7143	1	0	0	0	0	-	0	0	0	-	0	0	0	0	0	0	0	-	0	0	0	0	0	0	0	0	0	0	0	0	0	0	0	0	-	-	-	0	0	-	0	-	0	0	0	0	0	-	0	0	0	0	0	0	-	0	0	0	0	0	-	0	0	0	0	0	0	0	0	2	0	0	0	0	0	0	0	0	0	0	0	-	0	0	0	0	0	0	0	0	0	0	0	0	0	0	0	0	0	-	0	0	0	0	0	0	0	0	0	0	0	-	1	0	-	-	0	0	0	0	2	2	0	0	0	0	2	0	0	0
100035400|F|0-17:T>C-17:T>C	TGCAGTTCTTCCTCGGCTTCTCTTATCTGCTGATTACAGATCGGAAGAGCGGTTCAGCAGGAATGCCGA	TGCAGTTCTTCCTCGGCTTCTCTTATCTGCTGATTAC	scaffold5691	768	1	3.59325e-11	17:T>C	17	1	1	0.03876	0.96124	0	0.03876	0	0.074515	0.037257	40.9383	21.1429	1	0	0	0	0	0	0	0	0	0	0	0	0	0	0	0	0	0	0	0	0	0	0	0	0	0	0	0	0	0	0	0	0	0	0	0	0	0	0	0	0	0	0	0	0	0	0	0	0	0	0	0	0	0	0	0	0	0	0	0	0	0	0	0	0	0	0	0	0	2	0	0	0	0	0	0	0	0	0	0	0	0	0	0	0	0	0	0	0	0	0	0	0	0	0	0	0	0	0	0	0	0	0	0	0	0	0	0	0	0	0	0	2	0	0	0	0	0	0	0	2	2	0	0	0	0	2	0	0	0
100035428|F|0-49:C>T-49:C>T	TGCAGTTGAGTCCAAGAATGCAGAAAATTTTCTGTCTGTTTGGAAAAACCAGACTTACAGATCGGAAGA	TGCAGTTGAGTCCAAGAATGCAGAAAATTTTCTGTCTGTTTGGAAAAACCAGACTTAC		0	0	999	49:C>T	49	0.813953	1	0.009524	0.990476	0	0.009524	0	0.018866	0.009433	12.7388	4	1	-	0	0	0	0	0	0	0	0	0	0	0	0	0	0	0	-	0	0	0	0	0	0	0	0	-	0	0	0	0	2	0	0	-	-	-	-	0	-	0	-	0	0	0	0	0	-	0	0	0	0	0	0	-	0	0	0	0	0	0	0	0	0	-	0	0	0	0	0	0	0	0	0	0	0	0	0	0	-	0	-	0	0	0	0	0	0	0	-	-	0	0	0	-	0	0	0	0	-	0	0	0	0	0	-	0	0	0	0	0	-	-	-	-	-	0	0	0	0	0	0	0	0	0	0	0	0	0	0
100035436|F|0-8:T>A-8:T>A	TGCAGTTGTTCGCGTGTACGTGGAGATCTTATGATAGTATGCTGTCAGTTACAGATCGGAAGAGCGGTT	TGCAGTTGTTCGCGTGTACGTGGAGATCTTATGATAGTATGCTGTCAGTTAC		0	0	999	8:T>A	8	0.79845	0.718447	0.679612	0.320388	0.281553	0.398058	0.404562	0.435479	0.420021	19.2903	18.7647	1	0	-	2	1	-	-	2	2	1	2	1	0	2	-	-	-	0	0	2	2	0	0	2	0	-	-	-	0	2	2	0	1	-	1	1	1	2	1	1	1	-	2	2	-	0	2	-	1	2	1	1	2	2	0	2	0	1	1	2	1	2	0	2	0	0	2	-	2	1	0	2	1	0	2	-	2	0	2	1	1	2	2	-	1	0	-	-	-	0	0	2	2	0	1	0	-	2	2	2	1	1	0	2	1	0	0	-	2	-	2	0	2	2	0	1	-	0	0	2	1	0	-	-	1	-	2	1	0	0
100035449|F|0-28:G>A-28:G>A	TGCAGTTGCATGAAATATTGAGTTATTCGAAAAAGAGAAATATGCCTATTTAGAGTTACAGATCGGAAG	TGCAGTTGCATGAAATATTGAGTTATTCGAAAAAGAGAAATATGCCTATTTAGAGTTAC	scaffold1062	71620	1	5.29263e-23	28:G>A	28	1	1	0.511628	0.488372	0	0.511628	0	0.49973	0.249865	29.0247	18.8929	1	2	2	0	0	2	2	2	2	0	2	0	2	2	0	0	2	2	2	0	0	2	2	0	0	0	0	2	2	2	0	0	2	2	0	0	2	0	2	0	2	2	0	0	2	0	0	0	2	0	0	0	2	0	0	2	2	0	0	2	2	0	2	2	0	2	2	2	2	0	2	2	0	2	0	0	0	0	0	0	0	0	2	2	0	2	2	2	0	0	0	0	2	2	2	2	2	2	2	2	0	0	2	0	2	0	2	2	2	2	2	0	0	2	0	0	0	0	0	2	0	0	2	2	2	2	0	0	2	0
100035460|F|0-8:C>G-8:C>G	TGCAGTTGCGTAGCTCAATCAGCTAGCAATCACCTTACAGATCGGAAGAGCGGTTCAGCAGGAATGCCG	TGCAGTTGCGTAGCTCAATCAGCTAGCAATCACCTTAC		0	0	999	8:C>G	8	0.992248	0.992188	0.484375	0.515625	0.007812	0.476562	0.015503	0.499512	0.257507	34.1635	22.0411	1	0	2	0	2	0	2	0	0	0	0	2	0	2	0	2	2	0	0	2	0	0	2	2	0	0	0	2	2	2	2	0	2	2	2	2	2	2	0	0	2	2	0	0	2	0	2	0	0	2	0	2	2	2	0	0	2	0	2	2	0	0	2	2	2	0	2	2	0	0	2	2	2	0	0	0	0	2	0	0	0	1	2	0	0	2	2	0	-	2	2	2	2	0	0	2	2	0	0	0	0	0	0	2	0	0	2	0	0	2	0	2	2	0	0	2	0	2	2	0	2	0	2	2	0	0	0	2	0	0
100035461|F|0-22:T>C-22:T>C	TGCAGTTGCTCCTCTGGTAATTTACTGCCACTTACAGATCGGAAGAGCGGTTCAGCAGGAATGCCGAGA	TGCAGTTGCTCCTCTGGTAATTTACTGCCACTTAC		0	0	999	22:T>C	22	0.782946	0.623762	0.712871	0.287129	0.376238	0.336634	0.469366	0.409372	0.439369	10.2152	9.9	1	-	1	0	-	0	0	0	0	-	2	2	1	0	0	2	2	-	1	0	0	1	-	0	1	1	0	2	2	1	-	1	-	-	1	1	1	-	-	-	0	0	2	1	1	1	2	1	2	0	2	2	1	2	1	0	0	0	1	0	2	2	1	-	2	1	2	-	-	1	0	-	1	0	2	2	-	-	-	2	1	1	2	-	0	1	2	-	0	0	2	-	-	-	0	2	-	2	0	1	2	-	0	-	0	1	2	2	1	2	2	0	1	1	1	1	2	2	2	1	1	1	1	2	1	-	1	2	0	-
100035466|F|0-20:A>T-20:A>T	TGCAGTTGGATAATGAAATTATTTTTTTGACAAAAACATGTTTATTTCCTTACAGATCGGAAGAGCGGT	TGCAGTTGGATAATGAAATTATTTTTTTGACAAAAACATGTTTATTTCCTTAC		0	0	999	20:A>T	20	1	1	0.046512	0.953488	0	0.046512	0	0.088697	0.044348	42.4568	15.7778	1	0	0	0	0	0	0	0	0	0	0	0	0	0	0	0	0	0	0	0	0	0	0	0	0	0	2	0	0	0	0	0	0	0	0	0	0	0	0	0	0	0	0	0	0	0	0	0	0	0	0	0	0	0	0	0	0	0	0	0	0	0	0	0	0	0	0	0	0	2	0	0	0	0	0	0	0	0	0	0	0	2	0	0	0	0	0	0	0	0	0	0	0	0	0	0	0	0	0	0	0	0	0	0	0	0	0	0	0	0	0	0	2	0	0	0	0	0	0	0	2	0	0	0	0	0	2	0	0	0
100035468|F|0-12:T>A-12:T>A	TGCAGTTGGCAATACAAACTAGGATCAAGAACATGATGCTTACAGATCGGAAGAGCGGTTCAGCAGGAA	TGCAGTTGGCAATACAAACTAGGATCAAGAACATGATGCTTAC	scaffold1482	17625	1	2.25272e-14	12:T>A	12	1	1	0.379845	0.620155	0	0.379845	0	0.471126	0.235563	20.8086	11.918	1	0	0	0	0	0	2	0	0	2	2	2	0	0	2	2	0	0	0	2	0	0	0	0	0	0	0	0	0	0	0	0	0	0	2	2	2	0	0	2	0	2	2	0	0	2	2	2	0	2	2	0	0	2	2	2	2	0	2	0	0	2	2	0	0	0	0	0	2	0	0	2	0	0	0	0	0	2	2	0	0	0	2	2	2	0	0	0	0	2	2	0	0	0	2	0	2	2	2	0	2	0	2	0	0	0	2	2	0	0	0	2	0	0	0	2	2	0	0	0	2	2	2	0	0	0	0	0	2	0
100035477|F|0-43:A>T-43:A>T	TGCAGTTGGTCTAACATGTAGGTTTCAATATCCAAACCGTCACAGGTCAAAGTGGTATTACAGATCGGA	TGCAGTTGGTCTAACATGTAGGTTTCAATATCCAAACCGTCACAGGTCAAAGTGGTATTAC	scaffold10745	4983	1	9.36252e-21	43:A>T	43	0.844961	0.972477	0.073394	0.926606	0.027523	0.045872	0.053531	0.136015	0.094773	24.9154	15.7778	1	0	0	0	0	0	0	0	0	-	0	0	0	0	0	0	0	0	-	0	0	0	0	0	0	-	0	0	0	0	0	0	0	0	2	2	2	0	0	0	0	0	0	0	0	0	2	-	0	0	-	0	-	0	0	0	0	0	1	0	0	0	0	0	0	0	-	0	-	0	0	0	0	0	0	0	0	0	0	0	0	2	-	0	0	0	-	0	0	0	0	0	0	0	0	-	0	-	0	0	-	-	-	-	-	0	-	-	0	0	0	0	1	0	0	0	0	0	0	0	1	0	0	0	0	-	0	0	0	0
100035494|F|0-24:C>T-24:C>T	TGCAGTTGTGCGAGGACAAGTGTTCCCCCTTCGCTTGTTTTGTTACAGATCGGAAGAGCGGTTCAGCAG	TGCAGTTGTGCGAGGACAAGTGTTCCCCCTTCGCTTGTTTTGTTAC		0	0	999	24:C>T	24	1	0.976744	0.658915	0.341085	0.023256	0.635659	0.04543	0.449492	0.247461	34.038	26.027	1	0	2	2	0	2	0	2	2	0	2	2	0	2	2	2	2	2	2	2	2	2	0	0	0	2	2	2	2	2	2	2	2	0	2	2	0	0	2	2	2	0	2	2	2	2	2	0	2	2	2	2	0	2	1	0	2	2	2	2	2	2	2	2	2	2	0	0	2	1	2	2	2	2	0	0	0	0	0	2	2	2	2	2	2	0	2	2	2	0	0	2	2	0	2	0	2	2	2	2	2	2	0	0	2	0	0	0	2	2	0	0	1	0	0	2	0	0	0	0	0	2	2	2	0	2	2	2	0	0
100035507|F|0-14:G>T-14:G>T	TGCAGTTGTTTGACGAGTTGTTTGTCTGATACAACCTGATCAAATAGAAAATTCAACTTACAGATCGGA	TGCAGTTGTTTGACGAGTTGTTTGTCTGATACAACCTGATCAAATAGAAAATTCAACTTAC	scaffold480	179058	1	4.32525e-24	14:G>T	14	1	1	0.418605	0.581395	0	0.418605	0	0.48675	0.243375	32.821	20.5	1	0	2	0	0	2	2	2	2	0	0	0	0	0	0	2	2	0	0	0	2	2	2	0	2	0	2	0	2	2	0	0	0	2	0	0	0	2	0	0	0	2	2	2	0	2	0	0	2	0	0	2	0	0	0	2	0	0	0	0	0	2	0	0	2	0	0	2	2	0	0	2	2	2	0	0	0	2	2	2	0	0	0	0	2	0	0	2	2	0	0	2	2	0	0	0	2	2	0	0	0	2	0	2	2	0	2	2	2	2	0	0	0	2	0	0	2	2	2	0	0	0	0	2	0	0	0	0	2	2
100035526|F|0-31:T>G-31:T>G	TGCAGTTTACTGACTTATGGTAGTCCTAAACTTGTCCTCAATTTTTTGAGATTACAGATCGGAAGAGCG	TGCAGTTTACTGACTTATGGTAGTCCTAAACTTGTCCTCAATTTTTTGAGATTAC		0	0	999	31:T>G	31	1	1	0.271318	0.728682	0	0.271318	0	0.395409	0.197704	36.5185	19.9796	1	0	0	0	2	0	0	2	2	0	0	0	0	0	0	0	0	0	2	0	2	2	0	0	0	0	0	0	0	0	0	0	0	2	0	0	0	0	0	0	0	0	0	2	0	2	0	0	2	0	0	0	0	2	0	2	0	2	0	0	0	0	0	0	2	2	0	0	0	0	2	0	0	2	0	0	2	0	0	0	2	0	0	0	0	0	2	0	0	2	2	0	0	2	0	0	2	0	0	0	0	0	0	2	2	2	0	2	0	0	2	2	0	0	2	0	2	0	0	0	0	0	0	0	2	0	0	0	2	2
100035530|F|0-33:C>A-33:C>A	TGCAGTTTAGGGGTAAAAAGATTTGCAAGTGTTCTAGTTTCTGCATTTTGAGTTTACAGATCGGAAGAG	TGCAGTTTAGGGGTAAAAAGATTTGCAAGTGTTCTAGTTTCTGCATTTTGAGTTTAC	scaffold1390	110970	1	6.45522e-22	33:C>A	33	1	1	0.395349	0.604651	0	0.395349	0	0.478096	0.239048	37.6358	21.0952	1	0	2	2	0	0	2	2	2	0	0	2	0	0	0	2	2	0	0	2	0	0	0	0	2	0	0	0	2	0	2	0	0	0	0	0	0	0	2	2	2	0	0	2	2	0	2	2	0	2	0	0	0	0	0	2	2	0	0	0	0	0	2	0	0	2	0	0	0	0	0	0	2	2	0	2	0	2	2	2	2	0	2	2	0	2	0	2	0	0	0	2	2	0	0	2	2	0	2	2	0	0	0	2	2	2	2	0	0	2	0	0	0	0	2	0	0	0	0	0	0	0	2	2	0	0	0	2	2	0
100035555|F|0-41:A>G-41:A>G	TGCAGTTTCATGATATCAAAATCTTTTTCTTCTTTTTGTTTAGACTTACAGATCGGAAGAGCGGTTCAG	TGCAGTTTCATGATATCAAAATCTTTTTCTTCTTTTTGTTTAGACTTAC	scaffold594	196369	1	1.36934e-17	41:A>G	41	1	1	0.55814	0.44186	0	0.55814	0	0.49324	0.24662	18.6728	8.27473	1	2	2	0	2	2	2	2	2	2	2	0	2	2	2	2	2	0	0	0	2	0	2	2	2	2	2	2	2	2	0	0	0	2	0	0	2	2	0	0	0	2	2	2	0	2	0	0	2	0	2	2	0	2	0	0	0	2	0	2	2	0	2	2	0	2	0	2	0	0	0	0	2	0	0	0	2	2	0	0	0	0	2	2	2	2	0	2	2	2	2	0	0	2	2	2	2	2	0	0	2	2	0	0	0	0	0	2	0	2	2	2	0	0	0	0	2	2	2	0	0	0	2	2	0	2	0	2	2	2
100035568|F|0-52:G>C-52:G>C	TGCAGTTTCTTTTAGAGTAGTTGCTACTTCTGACTTGCATTGTTCAGTATTGGTAATTACAGATCGGAA	TGCAGTTTCTTTTAGAGTAGTTGCTACTTCTGACTTGCATTGTTCAGTATTGGTAATTAC	scaffold54	16542	1	1.51359e-23	52:G>C	52	1	1	0.054264	0.945736	0	0.054264	0	0.102638	0.051319	48.2654	28.375	1	0	0	0	0	0	0	0	0	0	0	0	0	0	0	0	0	0	0	0	0	0	0	0	0	0	0	0	0	0	0	0	0	0	2	2	0	0	0	0	0	0	0	0	0	0	2	0	0	0	0	0	0	0	0	0	0	0	2	0	0	0	0	0	0	0	0	0	0	0	0	0	0	0	0	0	0	0	0	0	0	0	0	0	0	0	0	0	0	0	0	0	0	0	0	0	0	0	0	0	0	0	0	0	0	0	0	0	0	0	0	0	2	0	0	2	0	0	0	0	0	2	0	0	0	0	0	0	0	0
100035579|F|0-28:A>G-28:A>G	TGCAGTTTGCAACTATTTCAAAAGAACGACAGCATCATAGTTTAGGCCTCCTTACAGATCGGAAGAGCG	TGCAGTTTGCAACTATTTCAAAAGAACGACAGCATCATAGTTTAGGCCTCCTTAC	scaffold1347 cov173	123157	1	7.84427e-21	28:A>G	28	1	1	0.51938	0.48062	0	0.51938	0	0.499249	0.249624	13.9074	8.2439	1	0	0	0	2	0	2	2	2	0	0	2	2	0	2	2	0	0	0	0	0	0	2	0	2	2	2	0	2	0	2	2	2	2	2	2	0	0	0	2	2	2	2	2	0	2	0	0	0	0	0	2	2	0	0	0	2	0	2	0	0	2	2	0	0	2	2	0	2	0	0	2	2	0	2	2	0	2	0	0	2	2	2	2	2	0	0	2	0	0	2	2	2	2	0	0	0	2	2	0	0	2	2	2	2	2	0	0	0	0	2	0	0	2	2	0	0	2	2	0	2	2	2	0	2	0	2	0	2	0
100035584|F|0-19:A>G-19:A>G	TGCAGTTTGCGGTAGAGCTAATTTCACAACAATGCTTACAGATCGGAAGAGCGGTTCAGCAGGAATGCC	TGCAGTTTGCGGTAGAGCTAATTTCACAACAATGCTTAC		0	0	999	19:A>G	19	1	0.96124	0.620155	0.379845	0.03876	0.581395	0.074515	0.471126	0.27282	31.4194	23.2347	1	2	2	2	0	2	0	0	0	0	2	2	2	2	2	0	2	2	0	0	2	2	2	2	2	2	2	2	2	0	2	2	0	2	2	2	2	2	2	2	2	2	2	0	0	0	0	0	2	0	0	0	2	2	1	0	0	0	2	2	0	0	0	2	0	2	0	2	2	1	2	0	2	2	2	2	0	2	2	0	0	1	2	2	2	2	2	2	2	0	2	2	2	2	2	0	0	2	0	2	0	0	2	2	0	0	0	0	2	2	0	0	2	0	0	1	2	0	0	2	2	2	2	2	2	0	1	2	0	0
100035604|F|0-21:C>T-21:C>T	TGCAGTTTGTTTTAGAGTGAACTTCAAAGAAATGCGCACACACACACAGAGCCTCTTACAGATCGGAAG	TGCAGTTTGTTTTAGAGTGAACTTCAAAGAAATGCGCACACACACACAGAGCCTCTTAC	scaffold15379	24297	1	5.29263e-23	21:C>T	21	0.782946	0.831683	0.50495	0.49505	0.168317	0.336634	0.279973	0.499951	0.389962	21.2427	18.6613	1	2	1	2	1	0	0	2	2	-	0	1	-	0	0	1	2	0	0	2	2	-	-	-	2	-	-	0	2	-	2	0	0	-	0	0	0	0	2	2	2	0	-	2	1	0	2	2	0	2	0	-	0	0	-	2	1	0	0	0	0	-	1	0	0	2	0	0	0	0	0	0	1	-	0	2	0	1	1	2	1	0	2	1	-	1	0	2	0	0	0	2	2	-	-	2	2	0	1	2	-	0	-	2	1	2	1	-	0	2	-	0	0	-	2	0	-	-	-	0	-	0	2	2	-	0	0	0	1	-
100035609|F|0-47:A>C-47:A>C	TGCAGTTTTACCCTTCTAAAAATTTTCAAAGCTTCAAAGAACTAAACATAAAATTATTACAGATCGGAA	TGCAGTTTTACCCTTCTAAAAATTTTCAAAGCTTCAAAGAACTAAACATAAAATTATTAC		0	0	999	47:A>C	47	0.875969	0.858407	0.486726	0.513274	0.141593	0.345133	0.243089	0.499648	0.371368	48.5462	38.3043	1	0	0	2	2	1	0	0	0	2	0	0	2	0	0	2	-	-	1	0	2	0	1	0	2	1	1	0	-	-	2	2	1	2	-	-	1	0	0	0	0	0	2	2	1	0	0	0	2	0	0	-	2	2	0	2	1	1	-	0	0	0	0	0	-	0	2	2	1	0	1	0	2	2	2	0	0	2	-	0	2	-	2	1	2	0	0	0	2	0	2	2	2	2	2	0	1	0	-	0	0	0	0	0	1	0	0	0	2	-	2	0	2	0	0	-	2	0	0	2	0	0	2	-	1	2	-	0	2	0
100035619|F|0-40:C>T-40:C>T	TGCAGTTTTCCCACATCCCATGAGCTGTACACTGGAGGAACGTAATTACAGATCGGAAGAGCGGTTCAG	TGCAGTTTTCCCACATCCCATGAGCTGTACACTGGAGGAACGTAATTAC	scaffold4388	2209	1	2.96411e-14	40:C>T	40	1	1	0.054264	0.945736	0	0.054264	0	0.102638	0.051319	60.1235	30.125	1	0	0	0	0	0	0	0	0	0	0	0	0	0	0	0	0	0	0	0	0	0	0	0	0	0	0	0	0	0	0	0	0	0	2	2	0	0	0	0	0	0	0	0	0	0	2	0	0	0	0	0	0	0	2	0	0	0	0	0	0	0	0	0	0	0	0	0	0	2	0	0	0	0	0	0	0	0	0	0	0	0	0	0	0	0	0	0	0	0	0	0	0	0	0	0	0	0	0	0	0	0	0	0	0	0	0	0	0	0	0	0	2	0	0	0	0	0	0	0	0	0	0	0	0	0	2	0	0	0
100035627|F|0-12:A>C-12:A>C	TGCAGTTTTGATATTTACATTAGATAATGCAAAAATAGGGGGAGTTACAGATCGGAAGAGCGGTTCAGC	TGCAGTTTTGATATTTACATTAGATAATGCAAAAATAGGGGGAGTTAC		0	0	999	12:A>C	12	1	1	0.046512	0.953488	0	0.046512	0	0.088697	0.044348	40.8395	15.5	1	0	0	0	0	0	0	0	0	0	0	0	0	0	0	0	0	0	0	0	0	0	0	2	0	0	2	0	0	0	0	0	0	0	0	0	0	0	0	0	0	0	0	0	0	0	0	0	0	0	0	0	0	0	0	0	0	0	2	0	0	0	0	0	0	0	0	0	0	0	0	0	0	0	0	0	0	0	0	0	0	0	0	0	0	0	0	0	0	0	0	0	0	0	0	0	0	0	0	0	0	0	0	0	0	0	0	0	0	0	0	0	2	0	0	0	0	0	0	0	0	2	0	0	0	0	2	0	0	0
100035633|F|0-42:C>T-42:C>T	TGCAGTTTTGGCAAGGTCTTGTTGTGAATAATAATGGGAAACCGATGTTTTTATTTTACAGATCGGAAG	TGCAGTTTTGGCAAGGTCTTGTTGTGAATAATAATGGGAAACCGATGTTTTTATTTTAC		0	0	999	42:C>T	42	0.968992	0.032	0.976	0.024	0.968	0.008	0.061952	0.046848	0.0544	57.3333	47.5621	1	1	1	1	1	1	1	1	1	1	1	1	1	1	1	1	1	1	1	1	1	1	1	1	1	1	1	1	1	1	1	1	1	1	-	1	1	1	1	1	1	1	1	1	1	1	1	1	1	1	1	1	1	1	-	1	1	1	-	1	1	1	1	1	1	1	1	1	1	1	1	1	1	1	1	1	1	1	1	1	1	0	1	1	1	1	1	1	1	1	1	1	1	1	1	1	1	1	1	1	1	1	1	1	1	1	1	1	1	1	1	1	2	1	1	1	1	1	1	1	-	0	1	1	1	1	0	1	1	1
100035649|F|0-12:T>C-12:T>C	TGCAGTTTTTTTTCCCCTCGGTTGTTTACTGGTTACAGATCGGAAGAGCGGTTCAGCAGGAATGCCGAG	TGCAGTTTTTTTTCCCCTCGGTTGTTTACTGGTTAC		0	0	999	12:T>C	12	1	1	0.496124	0.503876	0	0.496124	0	0.49997	0.249985	23.9444	16.5921	1	2	2	0	0	2	2	0	2	2	0	0	0	2	0	2	0	0	0	0	2	2	0	0	2	0	0	2	0	0	2	2	0	0	0	0	0	2	0	0	2	0	2	2	0	0	0	2	0	0	0	0	2	2	0	0	2	2	2	2	2	0	0	2	0	2	2	0	2	0	0	2	2	0	0	2	2	2	2	2	2	0	0	0	2	2	0	0	0	0	0	2	2	0	2	2	2	2	0	2	0	2	2	2	0	2	0	2	2	0	2	0	0	2	2	2	0	2	2	2	0	2	2	0	0	0	0	2	0	2
100035653|F|0-14:A>G-14:A>G	TGCAGAAAAAAAAAAGCTAGATTTTACTAAATATAATAATAAGTCTGTAGTGTTTTACAGATCGGAAGA	TGCAGAAAAAAAAAAGCTAGATTTTACTAAATATAATAATAAGTCTGTAGTGTTTTAC		0	0	999	14:A>G	14	0.837209	1	0.046296	0.953704	0	0.046296	0	0.088306	0.044153	19.4436	5.14286	1	0	0	0	0	0	0	-	0	-	-	-	0	-	0	0	0	0	0	0	0	0	0	-	0	0	0	0	0	0	-	0	0	0	0	0	0	-	0	0	-	0	0	0	0	0	0	0	0	0	0	0	-	-	2	0	0	0	0	-	0	0	0	0	0	0	-	0	0	0	0	-	0	0	0	0	0	0	0	0	-	2	-	0	0	0	0	0	0	0	0	0	0	0	0	0	0	0	0	0	-	-	0	-	0	0	0	0	0	0	0	0	2	0	0	-	0	0	0	-	0	2	0	0	0	0	2	0	0	0
100035679|F|0-36:G>A-36:G>A	TGCAGAACCTTAAAGGAAAATTATGACAAAAAGGATGTAAAGCAGTAAATGTTTTTACAGATCGGAAGA	TGCAGAACCTTAAAGGAAAATTATGACAAAAAGGATGTAAAGCAGTAAATGTTTTTAC	scaffold11	435521	1	4.00277e-19	36:G>A	36	0.705426	0.087912	0.956044	0.043956	0.912088	0.043956	0.160367	0.084048	0.122207	13.6667	13.0175	1	1	-	1	-	-	1	1	1	1	-	-	1	-	1	1	1	1	1	-	1	1	1	-	1	1	1	1	1	1	-	1	-	1	0	0	-	1	1	1	1	-	-	1	-	1	0	1	1	-	1	1	-	1	2	1	-	1	1	-	1	1	1	1	-	1	1	-	1	1	1	-	-	1	1	1	1	-	1	1	1	1	-	1	1	1	-	-	-	-	-	1	1	-	1	1	1	1	1	1	1	-	1	1	1	1	-	1	1	1	1	-	2	1	1	2	-	-	-	1	1	2	-	1	1	1	0	1	-	1
100035758|F|0-12:G>C-12:G>C	TGCAGAGTACCAGACACCATGATACACTTATTATTATTACAGATCGGAAGAGCGGTTCAGCAGGAATGC	TGCAGAGTACCAGACACCATGATACACTTATTATTATTAC		0	0	999	12:G>C	12	0.790698	0.666667	0.696078	0.303922	0.333333	0.362745	0.444444	0.423106	0.433775	27.4588	27.3516	1	2	0	1	0	2	2	2	2	1	2	-	2	0	1	0	2	0	2	-	2	2	0	1	0	1	1	2	2	0	1	-	2	2	-	-	2	1	2	1	0	1	1	1	2	-	-	-	1	-	-	1	2	-	1	2	0	-	1	0	0	0	2	2	-	2	2	2	0	1	0	1	-	2	1	-	-	-	0	-	-	1	0	0	1	-	0	0	1	1	1	0	2	2	0	0	2	0	2	-	-	-	2	-	2	1	2	2	2	2	0	1	1	0	1	1	1	-	-	0	1	1	0	2	0	0	-	1	0	1
100035764|F|0-34:T>A-34:T>A	TGCAGATACTAAAAAAAGGATAGCAAATTTTGGCTAGTCCTTAGTATTTACAGATCGGAAGAGCGGTTC	TGCAGATACTAAAAAAAGGATAGCAAATTTTGGCTAGTCCTTAGTATTTAC		0	0	999	34:T>A	34	0.713178	0.913043	0.141304	0.858696	0.086957	0.054348	0.15879	0.242675	0.200733	23.9804	16.8667	1	0	0	0	0	0	0	0	0	-	0	-	0	-	0	0	0	-	0	-	-	0	-	0	0	-	-	-	0	-	0	0	-	0	1	1	1	0	-	0	0	0	-	0	-	0	2	-	0	-	-	0	-	0	1	0	0	-	2	-	-	0	-	0	0	0	0	0	-	0	0	0	0	0	0	0	0	-	-	0	0	1	-	0	0	-	0	-	0	0	0	-	-	0	-	-	0	0	0	0	-	0	-	0	0	0	0	-	0	0	0	0	2	0	0	1	0	0	0	0	2	1	-	0	0	0	1	2	0	0
100035765|F|0-34:T>A-34:T>A	TGCAGATACTAAAAAAAGGATAGCAAATTTTGGCTAGTCCTTAGTATTTAAATATTACAGATCGGAAGA	TGCAGATACTAAAAAAAGGATAGCAAATTTTGGCTAGTCCTTAGTATTTAAATATTAC		0	0	999	34:T>A	34	0.527132	0.911765	0.117647	0.882353	0.088235	0.029412	0.1609	0.207612	0.184256	2.88158	2.77778	1	-	-	0	0	0	-	0	0	-	0	-	-	-	0	0	0	-	0	-	-	0	-	-	0	-	-	-	0	-	0	-	-	-	1	1	-	0	-	0	-	0	-	0	-	0	1	-	-	-	-	0	-	0	-	0	-	-	0	-	-	0	-	-	0	0	-	-	-	0	0	-	-	0	0	-	0	-	-	0	0	-	-	-	0	-	0	-	-	0	0	-	-	0	-	-	0	0	0	0	-	0	-	0	0	-	-	-	0	-	0	0	2	0	0	1	0	0	0	0	2	1	-	0	0	0	1	0	0	0
100035785|F|0-30:G>A-30:G>A	TGCAGATGTTTTATAATGCATTCTCAAGTGGCAAGTTTATTATTACAGATCGGAAGAGCGGTTCAGCAG	TGCAGATGTTTTATAATGCATTCTCAAGTGGCAAGTTTATTATTAC	scaffold2656	9090	1	2.03075e-10	30:G>A	30	0.604651	0.948718	0.051282	0.948718	0.051282	0	0.097304	0.097304	0.097304	27.5889	27	1	0	0	-	0	0	0	-	0	-	-	0	-	0	0	0	0	-	0	-	-	0	-	0	-	0	0	0	0	0	0	0	0	0	-	-	0	-	0	-	0	0	-	0	0	-	-	0	0	-	0	0	-	-	-	-	0	0	-	0	0	-	0	-	-	0	-	0	-	-	-	-	0	0	0	0	-	-	-	0	0	1	-	0	0	-	0	0	0	0	0	0	0	0	0	-	0	0	-	0	0	0	-	-	0	-	-	0	-	0	0	0	1	-	-	-	0	-	-	-	-	1	0	0	0	0	1	0	0	-
100035850|F|0-15:A>T-15:A>T	TGCAGCCTTTTAAGAAAGCAAAATGACTATCTACTTACAGATCGGAAGAGCGGTTCAGCAGGAATGCCG	TGCAGCCTTTTAAGAAAGCAAAATGACTATCTACTTAC		0	0	999	15:A>T	15	0.829457	0.990654	0.009346	0.990654	0.009346	0	0.018517	0.018517	0.018517	3.656	3	1	-	-	0	-	0	0	0	0	0	0	0	-	0	-	0	0	-	0	0	0	0	-	0	0	0	0	0	0	0	0	0	0	0	-	-	0	0	0	-	0	0	0	0	0	0	0	0	0	0	0	0	0	0	0	0	0	0	-	0	0	0	0	0	0	0	0	-	-	0	-	0	0	0	0	0	0	0	-	0	0	0	-	0	0	0	0	0	-	0	0	0	0	0	0	-	0	0	0	-	0	0	0	0	0	0	0	-	0	0	0	0	1	0	0	0	0	0	0	0	-	0	0	0	0	0	0	0	-	0
100035852|F|0-6:A>G-6:A>G	TGCAGCACATGACAATAAATTCTCATAAACATCATTAAGTAAAAATTACAGATCGGAAGAGCGGTTCAG	TGCAGCACATGACAATAAATTCTCATAAACATCATTAAGTAAAAATTAC		0	0	999	6:A>G	6	0.782946	0.009901	1	0	0.990099	0.009901	0.019606	0	0.009803	6	2.98374	1	1	1	1	1	-	-	1	1	1	1	-	-	1	-	1	1	1	1	1	-	-	-	-	1	1	1	-	1	1	1	1	1	1	-	-	1	1	1	1	1	1	1	-	-	1	1	-	-	1	1	1	-	1	1	1	1	1	-	-	1	1	1	1	1	1	1	-	-	1	1	1	1	1	1	1	-	1	1	-	1	1	-	1	1	1	1	1	1	1	1	1	1	1	-	1	1	1	1	-	1	1	1	1	1	-	1	1	1	1	1	1	-	1	1	1	1	1	1	1	1	2	1	1	1	1	1	1	1	1
100035969|F|0-26:A>C-26:A>C	TGCAGGTATATGTATACATTTTTATTAATGTTTTTTTGTACACATATTGAAGTGTTTACAGATCGGAAG	TGCAGGTATATGTATACATTTTTATTAATGTTTTTTTGTACACATATTGAAGTGTTTAC		0	0	999	26:A>C	26	0.829457	1	0.009346	0.990654	0	0.009346	0	0.018517	0.009258	3.96899	3	1	0	0	0	0	0	0	0	0	0	0	0	-	0	0	0	0	-	0	0	0	0	-	-	-	0	0	-	0	0	0	0	0	0	0	0	0	0	0	0	0	0	0	0	0	0	0	-	-	0	0	0	0	0	0	-	0	0	0	0	0	0	0	0	0	0	0	0	-	0	0	0	-	0	0	0	0	0	-	0	0	0	-	0	-	0	0	0	0	0	0	-	-	0	-	0	0	0	0	-	0	0	-	0	0	-	0	0	0	0	0	-	0	0	-	0	0	0	0	0	0	0	0	0	0	0	0	2	0	0
100035978|F|0-23:A>T-23:A>T	TGCAGGTCTCTCCAATTATAATGAACTATATTTAGATTATGGCATACATTACAGATCGGAAGAGCGGTT	TGCAGGTCTCTCCAATTATAATGAACTATATTTAGATTATGGCATACATTAC		0	0	999	23:A>T	23	0.906977	0.547009	0.777778	0.222222	0.452991	0.324786	0.49558	0.345679	0.42063	31.1688	30.0855	1	1	0	2	-	0	2	0	2	2	0	-	2	0	2	1	2	1	2	-	1	1	2	2	2	-	2	1	2	0	0	1	0	1	1	1	0	1	1	1	1	2	0	1	-	1	1	1	2	-	1	2	0	1	1	1	0	1	1	0	2	1	2	1	0	1	1	0	1	1	2	0	0	1	1	2	1	0	2	2	1	1	0	1	2	0	0	0	0	-	-	1	1	2	2	2	2	2	-	2	1	2	1	1	1	2	0	1	1	2	1	-	1	1	2	1	-	-	1	2	1	1	0	2	2	2	1	1	0	2
100035992|F|0-6:C>T-6:C>T	TGCAGGCTTAGATTAGTGTATGTATAAGCTTGTATGACTTGCAGTCCTTGCTTTTACAGATCGGAAGAG	TGCAGGCTTAGATTAGTGTATGTATAAGCTTGTATGACTTGCAGTCCTTGCTTTTAC		0	0	999	6:C>T	6	0.728682	0.680851	0.340426	0.659574	0.319149	0.021277	0.434586	0.449072	0.441829	25.1688	14.45	1	1	0	0	1	1	0	0	0	1	0	1	0	0	-	0	1	1	-	-	0	1	0	0	0	1	1	0	-	0	1	1	0	0	-	-	-	1	0	0	2	1	1	0	1	0	-	-	0	-	-	-	0	0	-	0	0	1	0	0	1	0	0	-	0	0	0	0	1	-	0	0	1	0	0	1	1	-	1	0	0	-	0	0	-	0	0	1	0	0	0	-	-	0	1	0	-	1	0	-	-	0	1	0	-	-	0	1	0	2	0	0	-	-	-	-	-	0	0	1	-	-	0	-	0	0	-	1	0	-
100035998|F|0-18:C>A-18:C>A	TGCAGTAAAACATAAAATCAAGTACTGGTCACACCTATGGTTATAACTATTTACAGATCGGAAGAGCGG	TGCAGTAAAACATAAAATCAAGTACTGGTCACACCTATGGTTATAACTATTTAC		0	0	999	18:C>A	18	0.627907	0.148148	0.864198	0.135802	0.851852	0.012346	0.252401	0.23472	0.24356	32.9286	32.0588	1	1	-	1	1	1	1	1	1	1	-	-	1	1	-	1	1	1	-	-	2	1	-	1	1	1	1	1	1	1	1	1	-	1	0	0	-	1	1	1	1	1	1	1	-	-	0	1	-	-	1	-	1	-	0	1	1	-	-	1	-	1	1	-	-	-	1	1	-	0	-	1	1	1	-	-	1	-	-	-	1	-	1	1	1	-	-	-	1	-	-	1	1	1	1	1	-	1	-	1	1	-	1	-	1	0	1	-	1	1	-	-	0	1	-	0	-	-	-	1	0	0	-	1	1	-	0	1	1	-
100036001|F|0-6:A>T-6:A>T	TGCAGTAAAATCAGCAGTAATTCTATGTTAATTTATCCTGCATAAAACTCTCTTTTACAGATCGGAAGA	TGCAGTAAAATCAGCAGTAATTCTATGTTAATTTATCCTGCATAAAACTCTCTTTTAC	scaffold70	35114	1	1.84918e-22	6:A>T	6	0.937984	1	0.024793	0.975207	0	0.024793	0	0.048357	0.024179	7.44295	7.4	1	0	0	0	0	0	0	0	0	0	0	0	0	0	0	0	0	0	0	0	-	0	0	-	0	0	0	0	0	0	0	0	0	0	0	0	0	0	0	-	0	0	0	0	0	0	0	-	-	0	0	0	0	0	0	0	0	0	0	0	0	0	0	0	0	0	0	-	0	0	0	0	0	0	0	0	0	0	0	0	0	2	0	0	0	0	0	0	0	0	0	0	-	0	0	0	0	0	0	0	0	0	0	0	0	0	0	0	0	0	0	0	0	0	-	2	0	0	0	0	0	2	0	0	0	0	0	0	0	0
100036024|F|0-38:C>A-38:C>A	TGCAGTATGCTTATAAACAATTTTACTACCATTATAAACAATTTTACAGATCGGAAGAGCGGTTCAGCA	TGCAGTATGCTTATAAACAATTTTACTACCATTATAAACAATTTTAC		0	0	999	38:C>A	38	0.550388	0.957746	0.042254	0.957746	0.042254	0	0.080936	0.080936	0.080936	23.948	16.3333	1	-	-	-	0	0	-	0	-	0	-	-	0	-	0	0	0	0	0	-	0	0	0	0	0	-	-	-	0	0	0	-	0	0	-	-	0	0	-	0	-	0	0	0	0	0	-	0	-	-	-	-	-	-	-	0	-	-	1	-	-	-	0	0	0	0	0	0	0	-	-	0	0	-	-	0	0	0	0	0	0	-	-	-	-	-	-	0	-	-	0	0	0	-	-	0	0	-	-	0	-	0	-	0	0	0	0	-	0	0	0	0	-	-	0	1	0	-	-	-	1	-	0	0	0	-	-	0	0	-
100036042|F|0-16:A>T-16:A>T	TGCAGTCCTCTACTAGACTACACAAATGTTTCAGGTTGCCAACCTCGACACCATTACAGATCGGAAGAG	TGCAGTCCTCTACTAGACTACACAAATGTTTCAGGTTGCCAACCTCGACACCATTAC		0	0	999	16:A>T	16	0.813953	0.561905	0.733333	0.266667	0.438095	0.295238	0.492336	0.391111	0.441723	20.0972	19.9691	1	1	0	2	1	0	2	0	0	2	2	-	2	0	1	1	2	-	2	-	2	2	2	2	2	-	2	-	2	-	0	1	0	1	1	1	0	1	1	1	1	2	0	1	-	-	1	1	2	-	1	2	0	1	-	1	0	1	1	0	0	1	1	1	0	1	1	2	1	-	1	0	0	1	1	0	2	0	1	2	-	0	1	1	2	0	0	0	0	-	-	-	1	1	2	2	2	2	-	2	1	0	-	1	1	1	0	1	1	2	1	-	1	-	1	-	1	-	-	2	1	-	0	2	2	0	-	1	0	2
100036053|F|0-14:T>C-14:T>C	TGCAGTGAAGCCATTAAAACATTCAGAATGAGTTACAGATCGGAAGAGCGGTTCAGCAGGAATGCCGAG	TGCAGTGAAGCCATTAAAACATTCAGAATGAGTTAC		0	0	999	14:T>C	14	0.674419	0.988506	0.011494	0.988506	0.011494	0	0.022724	0.022724	0.022724	4.14953	3	1	0	0	0	0	-	0	0	0	0	0	-	0	-	0	-	-	0	0	-	-	0	0	-	0	0	0	-	-	0	0	0	0	-	0	-	0	0	0	-	-	-	0	0	0	0	-	1	-	-	0	0	-	0	0	0	-	0	0	-	-	0	0	-	0	0	0	-	0	0	0	-	-	0	0	-	0	0	0	0	-	0	0	0	-	0	0	0	0	-	0	-	-	-	0	-	0	0	0	-	0	0	-	0	0	-	-	0	-	-	0	0	0	-	0	0	0	0	0	0	0	0	0	-	0	0	0	0	0	0
100036068|F|0-6:G>A-6:G>A	TGCAGTGCTTCATTGTTAATTTTCTCTTTTATCTATCTTTTTTACAGATCGGAAGAGCGGTTCAGCAGG	TGCAGTGCTTCATTGTTAATTTTCTCTTTTATCTATCTTTTTTAC	scaffold68	36675	1	1.92477e-15	6:G>A	6	0.55814	0.944444	0.097222	0.902778	0.055556	0.041667	0.104938	0.17554	0.140239	5.47619	2.66667	1	0	0	-	-	0	0	1	0	-	-	-	0	-	0	0	0	0	0	-	-	0	0	-	0	0	0	0	0	-	-	0	0	0	0	0	-	-	-	-	-	0	0	-	0	0	-	-	-	-	-	-	-	-	2	-	0	0	0	-	-	-	0	-	0	0	0	0	-	0	-	-	-	0	-	0	-	0	-	-	-	1	-	0	0	2	0	0	0	0	0	-	0	0	-	0	0	-	-	-	-	-	0	-	0	0	0	0	-	0	-	0	1	-	-	-	-	0	0	-	0	2	0	0	-	0	1	0	-	0
100036092|F|0-7:T>C-7:T>C	TGCAGTTTGATTCTAATCCAAACAGTCATCAAAATGACTTCTATTATATTTTACAGATCGGAAGAGCGG	TGCAGTTTGATTCTAATCCAAACAGTCATCAAAATGACTTCTATTATATTTTAC		0	0	999	7:T>C	7	0.651163	0.02381	0.97619	0.02381	0.97619	0	0.046485	0.046485	0.046485	29.5	9.87129	1	1	1	1	1	1	1	1	1	-	1	1	1	-	1	-	-	1	1	-	1	1	-	-	1	1	1	1	-	-	1	-	-	1	-	-	-	1	1	1	1	-	-	-	1	1	1	1	1	1	1	1	1	-	-	-	1	-	1	-	1	1	1	1	1	-	1	1	1	1	-	-	1	1	1	1	1	1	-	-	1	-	-	1	1	1	1	-	-	1	1	1	1	1	1	1	-	-	1	1	1	-	1	-	1	-	1	1	-	-	-	1	0	1	-	1	-	1	1	1	0	1	-	-	1	1	-	1	-	1
100036099|F|0-24:A>G-24:A>G	TGCAGTTGAGTTTGGAATTGATCTACCAGCAATTTACAGATCGGAAGAGCGGTTCAGCAGGAATGCCGA	TGCAGTTGAGTTTGGAATTGATCTACCAGCAATTTAC		0	0	999	24:A>G	24	0.534884	0.985507	0.072464	0.927536	0.014493	0.057971	0.028565	0.134426	0.081495	27.9506	8.2	1	2	0	-	-	-	0	0	0	0	-	-	-	-	0	0	-	-	-	-	-	-	-	-	0	-	-	0	-	-	0	0	0	0	-	-	-	0	-	0	0	-	0	0	-	-	-	0	-	-	-	0	0	-	-	-	0	0	0	0	-	0	-	0	-	0	2	-	0	-	0	0	0	0	0	2	0	2	0	0	0	0	1	-	0	0	-	-	-	-	-	0	0	0	0	0	0	0	-	0	-	0	0	0	-	-	-	0	0	0	0	-	-	0	0	-	-	0	0	0	-	-	0	-	-	-	-	0	-	0
100036133|F|0-38:A>G-38:A>G	TGCAGAAGCTGCATGGAGAGTCACCCCTCACCTTAGCTACCCTGCCATTTACAGATCGGAAGAGCGGTT	TGCAGAAGCTGCATGGAGAGTCACCCCTCACCTTAGCTACCCTGCCATTTAC	scaffold7904	17513	1	1.98392e-16	38:A>G	38	0.635659	0.04878	0.95122	0.04878	0.95122	0	0.092802	0.092802	0.092802	19.8333	15.6064	1	1	1	-	1	1	1	1	1	-	-	1	-	1	1	1	1	-	-	1	1	1	-	1	1	1	1	1	1	1	1	1	1	1	-	-	1	-	1	-	1	1	-	1	1	-	-	1	1	-	1	1	1	-	-	-	1	1	1	1	1	-	1	-	-	-	-	1	-	1	-	-	1	1	1	1	-	-	-	1	1	0	-	-	1	-	1	1	1	1	1	1	1	1	1	-	1	1	-	1	1	-	-	-	1	1	-	-	-	1	1	1	0	1	1	-	1	-	-	-	-	0	1	1	1	1	0	-	1	-
100036209|F|0-8:T>C-8:T>C	TGCAGCTATGAAATGGAACGGGACAAATCTCTAAAAGATGAACTTCTTTTACAGATCGGAAGAGCGGTT	TGCAGCTATGAAATGGAACGGGACAAATCTCTAAAAGATGAACTTCTTTTAC		0	0	999	8:T>C	8	0.612403	0.987342	0.012658	0.987342	0.012658	0	0.024996	0.024996	0.024996	43.7556	38.5	1	0	0	0	0	0	0	0	0	0	0	-	0	0	0	0	0	-	0	-	0	-	0	0	0	-	1	-	0	-	0	0	0	-	-	0	0	-	-	-	0	0	0	0	-	0	0	-	0	-	0	0	0	-	-	-	0	-	-	-	0	-	0	-	0	-	-	0	-	-	0	0	0	-	-	0	-	0	0	0	0	-	-	-	0	0	0	0	0	0	-	-	-	0	0	0	0	0	-	0	-	0	-	-	-	0	0	-	-	0	0	-	-	-	0	-	0	0	0	0	-	0	0	0	0	0	-	-	0	0
100036213|F|0-34:C>A-34:C>A	TGCAGCTATGAAGTCAAATAAATCCTGAAAATGACGCAAATATTACAGATCGGAAGAGCGGTTCAGCAG	TGCAGCTATGAAGTCAAATAAATCCTGAAAATGACGCAAATATTAC		0	0	999	34:C>A	34	0.449612	0.948276	0.068966	0.931034	0.051724	0.017241	0.098098	0.128419	0.113258	31.2154	17	1	-	0	-	-	0	0	-	0	0	0	-	0	-	0	-	0	0	-	-	0	-	-	1	-	-	2	-	0	0	-	-	-	0	-	-	0	0	0	-	0	0	0	0	-	-	-	-	-	-	-	-	0	-	-	1	-	0	-	-	0	-	0	-	-	-	1	0	-	-	-	0	0	-	-	-	-	-	-	-	0	-	-	0	0	-	0	0	-	0	-	0	0	0	-	0	-	-	-	-	-	-	-	0	0	0	0	-	0	0	0	0	0	0	0	-	0	-	-	0	-	-	-	0	0	-	-	-	0	-
100036223|F|0-10:C>A-10:C>A	TGCAGCTTCCCTTGGTGATTAGCATTTACAGATCGGAAGAGCGGTTCAGCAGGAATGCCGAGACCGATC	TGCAGCTTCCCTTGGTGATTAGCATTTAC		0	0	999	10:C>A	10	0.852713	0.009091	1	0	0.990909	0.009091	0.018017	0	0.009008	9	4.82946	1	1	1	1	1	1	1	1	1	1	1	1	1	-	1	1	1	1	1	-	1	1	1	1	-	1	2	-	1	1	1	1	1	1	-	-	1	1	1	1	1	1	1	1	-	1	-	1	1	1	-	1	1	1	1	-	-	1	1	1	1	1	1	1	-	1	1	1	-	1	1	1	1	1	1	1	1	1	1	1	1	1	1	1	1	1	1	-	1	1	1	1	1	1	1	1	1	1	1	1	1	1	1	1	1	-	1	-	1	1	1	1	1	1	-	-	1	1	1	1	1	1	1	1	1	1	1	-	1	1
100036234|F|0-41:C>T-41:C>T	TGCAGGCATGCATTTCATATAATCTTCTTTATAAACAACGTCATGACAACTTTTTTTTTACAGATCGGA	TGCAGGCATGCATTTCATATAATCTTCTTTATAAACAACGTCATGACAACTTTTTTTTTAC		0	0	999	41:C>T	41	0.666667	0.953488	0.162791	0.837209	0.046512	0.116279	0.088697	0.27258	0.180638	27.7551	5.73333	1	2	0	-	0	0	1	-	0	2	-	-	2	0	0	-	-	0	0	-	0	0	0	2	0	0	0	0	-	0	0	0	0	0	-	-	-	0	0	0	0	0	0	0	0	1	-	0	0	-	0	-	2	0	-	0	0	0	-	-	-	0	-	-	-	0	0	-	0	-	0	0	0	0	0	0	0	-	0	0	0	-	-	0	0	-	-	-	0	0	-	2	2	-	2	0	0	0	0	0	-	0	-	0	-	0	1	0	0	-	1	0	0	2	0	-	2	-	-	0	-	-	0	-	0	0	-	-	0	0
100036267|F|0-31:T>C-31:T>C	TGCAGTGTAAGGTAATTGCCTTCAAGGATTATGAGAACTTACAGATCGGAAGAGCGGTTCAGCAGGAAT	TGCAGTGTAAGGTAATTGCCTTCAAGGATTATGAGAACTTAC		0	0	999	31:T>C	31	0.472868	0.04918	0.95082	0.04918	0.95082	0	0.093523	0.093523	0.093523	20.3333	19.7206	1	-	-	-	1	1	-	-	-	1	-	-	1	-	1	-	1	1	-	-	-	1	1	-	1	-	-	-	1	1	1	-	1	1	-	-	-	1	-	1	1	1	-	1	1	1	1	1	-	-	-	-	-	-	-	1	-	-	0	-	-	-	1	1	1	-	1	1	1	-	-	1	1	-	-	1	1	1	1	1	1	-	-	-	-	-	-	1	-	-	1	-	-	1	-	1	1	-	-	1	-	1	-	1	-	1	-	1	1	1	1	-	-	-	1	0	1	-	-	-	0	-	1	1	1	-	-	-	1	-
100036293|F|0-10:G>A-10:G>A	TGCAGAGTGCGTAAAAATTTTTCACCTCATGGAAAACTAGTGTTAGTTTTTTTTTTTACAGATCGGAAG	TGCAGAGTGCGTAAAAATTTTTCACCTCATGGAAAACTAGTGTTAGTTTTTTTTTTTAC	scaffold60	420225	1	3.18534e-20	10:G>A	10	0.55814	0.902778	0.097222	0.902778	0.097222	0	0.17554	0.17554	0.17554	7.0375	2.875	1	-	0	-	-	0	0	0	0	0	0	-	0	-	0	-	0	-	0	-	0	-	0	0	0	-	0	-	0	-	-	0	0	-	-	1	0	-	-	0	-	0	-	0	0	0	-	-	0	-	0	0	-	0	1	-	0	0	-	-	0	-	0	-	0	-	-	-	-	1	0	-	0	-	-	0	-	0	0	0	-	-	-	-	-	0	0	0	0	-	0	-	-	-	0	0	0	0	0	0	-	0	-	-	-	0	0	-	-	0	-	-	1	-	0	1	0	0	0	0	-	1	0	0	-	0	1	-	0	0
100036323|F|0-6:T>C-6:T>C	TGCAGGTTTCTAAACTTTCTTGGCAGTATTCATATTACTTGGTACTTTACAGATCGGAAGAGCGGTTCA	TGCAGGTTTCTAAACTTTCTTGGCAGTATTCATATTACTTGGTACTTTAC		0	0	999	6:T>C	6	0.635659	0.902439	0.109756	0.890244	0.097561	0.012195	0.176086	0.195419	0.185753	32.6744	30.6	1	-	0	0	-	0	0	0	0	0	0	-	0	-	0	-	0	-	0	-	1	0	0	-	0	-	0	-	0	-	0	0	0	0	1	1	0	-	-	-	0	0	0	0	0	-	1	-	0	-	-	0	0	-	1	-	0	-	-	-	0	-	0	-	0	0	-	0	-	-	0	0	0	-	-	0	-	0	0	0	-	-	-	-	0	0	0	0	0	0	-	-	-	0	0	0	0	0	-	0	-	0	-	0	0	0	0	-	-	0	-	-	1	0	0	1	0	0	0	0	-	1	0	0	0	0	2	-	0	0
100036325|F|0-43:A>G-43:A>G	TGCAGTAAGGGGAAGCTGTGAATGTAAATTAGTAAACAAGACCATTACAGATCGGAAGAGCGGTTCAGC	TGCAGTAAGGGGAAGCTGTGAATGTAAATTAGTAAACAAGACCATTAC		0	0	999	43:A>G	43	0.604651	0.128205	0.884615	0.115385	0.871795	0.012821	0.223537	0.204142	0.21384	30.25	21.8765	1	-	1	1	-	1	1	1	1	1	1	-	1	1	1	-	1	-	1	-	-	1	1	-	1	-	2	-	1	-	1	-	1	1	0	0	1	-	-	-	-	1	1	-	-	1	0	-	1	-	-	1	1	-	0	1	1	-	-	1	1	1	1	-	1	-	-	1	-	-	1	1	1	-	-	1	-	1	1	1	-	-	-	-	1	1	1	1	1	1	-	-	-	1	1	1	1	1	-	1	-	1	-	-	1	1	1	-	-	1	-	1	0	-	1	0	-	-	-	1	0	0	1	1	1	1	0	-	1	1
100036331|F|0-28:C>T-28:C>T	TGCAGTCATTCAATAACTACCCCACCGGCATTGTAACTGTGAACTAATAAAGCTATTTACAGATCGGAA	TGCAGTCATTCAATAACTACCCCACCGGCATTGTAACTGTGAACTAATAAAGCTATTTAC		0	0	999	28:C>T	28	0.620155	0.125	0.8875	0.1125	0.875	0.0125	0.21875	0.199688	0.209219	27.5833	25.4524	1	1	1	1	-	1	1	1	1	1	1	-	1	1	1	-	1	-	1	-	1	-	1	1	1	1	2	-	1	-	1	-	1	-	0	0	1	-	-	-	1	1	1	-	-	-	0	-	1	-	1	1	1	-	0	1	1	-	1	1	1	-	1	-	1	-	-	1	-	-	1	1	1	-	-	1	-	1	1	1	-	-	-	-	1	1	1	1	1	-	-	1	-	1	1	1	1	1	-	1	-	1	-	-	1	1	1	-	-	1	-	-	0	-	1	0	-	-	-	1	0	0	1	1	1	1	0	-	1	1
100036335|F|0-24:G>A-24:G>A	TGCAGTGGACAGGCCACTAGAGGCGCTTACAGATCGGAAGAGCGGTTCAGCAGGAATGCCGAGACCGAT	TGCAGTGGACAGGCCACTAGAGGCGCTTAC		0	0	999	24:G>A	24	0.550388	0.84507	0.169014	0.830986	0.15493	0.014085	0.261853	0.280897	0.271375	7.20833	4.53333	1	-	-	0	0	0	-	0	0	0	-	0	0	0	-	0	0	0	-	-	-	-	-	0	0	0	1	0	0	0	0	-	-	0	1	1	0	-	0	0	0	0	0	-	-	-	1	-	-	-	0	-	0	-	1	2	0	-	-	0	-	0	-	-	-	-	0	0	-	1	-	0	0	0	-	-	0	-	-	-	0	-	0	0	0	-	-	1	0	-	-	0	0	0	-	0	-	0	-	0	0	-	0	-	0	-	0	-	0	0	-	-	1	0	-	1	-	-	-	0	-	1	-	0	0	-	1	-	0	-
100036467|F|0-8:C>T-8:C>T	TGCAGATTCGATAAAAGAGAAAAATATAATATTTCTATAATTGATAAAGAGACAATGTTACAGATCGGA	TGCAGATTCGATAAAAGAGAAAAATATAATATTTCTATAATTGATAAAGAGACAATGTTAC		0	0	999	8:C>T	8	0.488372	0.444444	0.587302	0.412698	0.555556	0.031746	0.493827	0.484757	0.489292	4.12903	4.11364	1	1	1	-	1	1	-	1	1	1	-	0	-	0	-	1	0	0	-	-	-	-	1	-	2	1	0	-	-	1	0	-	1	-	1	-	-	-	1	-	-	-	-	1	-	1	-	0	1	-	-	1	0	1	2	1	-	1	-	-	1	1	0	0	1	0	-	0	0	0	-	-	-	1	1	1	1	0	-	1	-	-	-	0	-	-	-	-	-	-	1	0	0	-	0	1	1	-	0	0	-	0	-	-	0	-	-	-	1	-	-	-	-	-	-	-	-	0	0	-	-	1	0	-	-	-	1	-	-	-
100037212|F|0-15:G>A-15:G>A	TGCAGCACTAATCTCGGATTGTGTGAGTGTGGTGGAATCAATATCTGGAGATGTTTTTGTGATTGTTGT	TGCAGCACTAATCTCGGATTGTGTGAGTGTGGTGGAATCAATATCTGGAGATGTTTTTGTGATTGTTGT	scaffold2637 cov172	53047	2	5.107e-29	15:G>A	15	0.992248	0.992188	0.289062	0.710938	0.007812	0.28125	0.015503	0.411011	0.213257	29.0375	13.7021	1	0	0	0	0	2	0	0	0	2	0	0	0	0	2	2	0	0	0	2	0	0	0	0	0	0	0	0	0	0	0	0	0	0	0	0	2	0	0	2	0	2	2	0	0	2	2	2	0	2	2	0	0	0	0	0	2	0	0	0	0	2	2	2	0	0	0	0	2	0	0	2	0	0	0	0	0	2	2	0	2	0	1	0	0	0	0	0	0	2	2	0	2	0	2	0	2	0	2	0	2	0	2	0	0	0	2	2	0	0	0	2	0	0	0	0	2	0	0	0	0	0	2	0	0	0	0	0	-	0
100037231|F|0-10:C>T-10:C>T	TGCAGACGGCCACTCAACATAGATGAGTATTGGCAGCCAGCCACCCTCATAATGTTTAGTGTTTGAACA	TGCAGACGGCCACTCAACATAGATGAGTATTGGCAGCCAGCCACCCTCATAATGTTTAGTGTTTGAACA	scaffold1451	98160	1	5.14326e-24	10:C>T	10	1	0.031008	1	0	0.968992	0.031008	0.060093	0	0.030046	22.1667	20.4568	1	1	1	1	1	1	1	1	1	1	1	1	1	1	1	1	1	1	1	1	1	1	1	1	1	1	1	1	1	1	1	1	1	1	1	1	1	1	1	1	1	1	1	1	1	1	1	1	1	1	1	1	1	1	1	1	1	1	1	1	1	1	1	1	1	1	1	1	1	1	1	1	1	1	1	1	1	1	1	1	1	2	1	1	1	1	1	1	1	1	1	1	1	1	1	1	1	1	1	1	1	1	1	1	1	1	1	1	1	1	1	1	2	1	1	1	1	1	1	1	1	2	1	1	1	1	2	1	1	1
100037241|F|0-11:A>T-11:A>T	TGCAGATTAGGAGATGCTCGGAGAGTCTTTGACTTGATGAAGCATAGGAATGTTTACGCATGGAATTCA	TGCAGATTAGGAGATGCTCGGAGAGTCTTTGACTTGATGAAGCATAGGAATGTTTACGCATGGAATTCA	scaffold161	279140	1	5.107e-29	11:A>T	11	1	0.75969	0.503876	0.496124	0.24031	0.263566	0.365122	0.49997	0.432546	13.3934	9.0122	1	0	0	0	0	0	1	2	2	1	0	0	0	0	0	1	0	2	0	1	2	0	2	2	0	0	2	0	0	2	2	0	0	0	1	1	0	0	2	1	2	1	0	2	2	1	1	0	0	1	1	1	0	0	0	1	0	2	1	0	2	1	1	0	2	0	2	0	0	0	0	0	0	0	0	1	2	0	0	2	2	0	1	1	1	2	0	2	0	2	0	0	0	2	1	2	0	1	1	2	1	1	2	0	0	2	1	1	0	0	0	1	0	2	2	0	2	0	0	0	1	0	0	0	0	2	1	2	0	2
100037247|F|0-46:A>G-46:A>G	TGCAGCACAAAGTGTTATTACTTTGTTATTGCAGCAATATGATGTCAGTGAAAATTTTAGTTTTGGTGA	TGCAGCACAAAGTGTTATTACTTTGTTATTGCAGCAATATGATGTCAGTGAAAATTTTAGTTTTGGTGA	scaffold374	158906	2	5.107e-29	46:A>G	46	0.992248	0.820312	0.5	0.5	0.179688	0.320312	0.2948	0.5	0.3974	13.1742	12.325	1	0	2	0	1	2	2	0	2	1	0	1	0	0	2	2	2	0	0	0	0	2	0	0	0	2	2	2	2	1	0	0	1	0	0	0	1	0	1	2	1	2	2	0	2	0	0	2	1	0	1	1	2	0	0	0	2	2	0	2	1	0	0	0	0	0	0	2	0	0	0	0	1	2	0	2	0	0	0	1	1	-	0	2	2	0	2	2	2	2	0	2	2	0	1	0	2	1	0	0	1	0	0	1	1	0	0	2	0	2	0	2	0	0	0	1	2	0	0	0	0	0	2	2	1	2	1	0	2	0
100037250|F|0-19:C>A-19:C>A	TGCAGCAGAAAAAAATCATCACTCATAAGAGATTATTGCAAATGAATAAGCAGTAAATCTCGCATTGCA	TGCAGCAGAAAAAAATCATCACTCATAAGAGATTATTGCAAATGAATAAGCAGTAAATCTCGCATTGCA	scaffold4766	6105	1	2.37606e-27	19:C>A	19	0.635659	0.073171	0.926829	0.073171	0.926829	0	0.135634	0.135634	0.135634	42	30.5056	1	-	-	1	-	1	-	0	-	-	1	1	1	-	-	1	1	1	1	1	1	1	-	1	1	1	-	1	1	1	1	1	1	1	-	-	1	-	1	-	1	-	-	-	1	1	1	1	-	1	1	-	1	1	0	1	1	1	0	-	1	1	-	-	1	-	1	-	1	1	1	1	-	1	1	1	-	1	1	1	1	0	-	-	-	1	-	1	-	-	1	1	1	-	-	-	-	1	1	1	-	1	1	1	1	1	1	-	1	1	1	-	-	1	1	0	-	-	-	1	-	0	-	1	1	-	-	1	1	1
100037255|F|0-29:C>G-29:C>G	TGCAGCATCAAGAAAATAAAAATGAATGCCATGTCTGTACGAAACAACAAATTGTAATATTATTACAGA	TGCAGCATCAAGAAAATAAAAATGAATGCCATGTCTGTACGAAACAACAAATTGTAATATTATTACAGA	scaffold68	569184	1	8.54582e-27	29:C>G	29	1	1	0.55814	0.44186	0	0.55814	0	0.49324	0.24662	62.7161	37.8111	1	2	0	0	0	0	0	2	2	0	0	0	2	2	2	0	0	2	2	2	2	2	2	0	2	0	0	0	0	2	2	2	0	0	0	0	0	2	2	0	2	0	2	2	2	2	2	2	0	2	0	0	2	0	0	2	2	0	0	2	0	2	2	2	2	2	2	0	2	0	0	2	0	2	2	0	2	2	2	2	0	0	0	2	2	2	0	2	2	2	2	2	2	2	2	2	0	2	2	2	0	0	2	2	0	2	2	0	2	0	2	2	0	2	2	0	0	2	2	2	0	0	0	0	0	0	0	0	2	0
100037261|F|0-6:G>T-6:G>T	TGCAGCGAGGAGTTCTATCTGGTCTGCACTTGGGATCAAACCTGAGGAGGAGATGAAGAAAGGTGGTGG	TGCAGCGAGGAGTTCTATCTGGTCTGCACTTGGGATCAAACCTGAGGAGGAGATGAAGAAAGGTGGTGG	scaffold1677	10537	1	2.37606e-27	6:G>T	6	1	1	0.085271	0.914729	0	0.085271	0	0.156	0.078	57.4568	29.3846	1	0	0	0	0	0	0	0	0	0	0	0	0	0	0	0	0	0	0	0	0	0	0	0	0	0	0	0	0	0	0	0	0	0	2	2	0	0	0	0	0	0	0	0	0	0	2	0	0	0	0	0	0	0	2	0	0	0	2	0	0	0	0	0	0	0	0	0	0	0	0	0	0	0	0	0	0	0	0	0	0	2	0	0	0	0	0	0	0	0	0	0	0	0	0	0	0	0	0	0	0	0	0	0	0	0	0	0	0	0	0	0	2	0	0	2	0	0	0	0	2	2	0	0	0	0	2	0	0	0
100037271|F|0-44:C>G-44:C>G	TGCAGGATTGCAAGCATATTATCTTCAATACTACAATAGTGAGTCTTTGCCTCAATTCACAAACATTAA	TGCAGGATTGCAAGCATATTATCTTCAATACTACAATAGTGAGTCTTTGCCTCAATTCACAAACATTAA	scaffold1053	52253	1	5.107e-29	44:C>G	44	0.976744	1	0.007937	0.992063	0	0.007937	0	0.015747	0.007874	6.44516	3	1	0	0	0	0	0	0	0	0	0	0	0	0	0	0	0	0	0	0	0	-	0	0	0	0	0	0	0	0	-	-	0	0	0	0	0	0	0	0	0	0	0	0	0	0	0	0	0	0	0	0	0	0	0	0	0	0	0	0	0	0	0	0	0	0	0	0	0	2	0	0	0	0	0	0	0	0	0	0	0	0	0	0	0	0	0	0	0	0	0	0	0	0	0	0	0	0	0	0	0	0	0	0	0	0	0	0	0	0	0	0	0	0	0	0	0	0	0	0	0	0	0	0	0	0	0	0	0	0	0
100037280|F|0-37:G>T-37:G>T	TGCAGTATATAAGAATAATGAATTACTATTCTACTTCGCTTCAATTATATATGAAACTACAGTGATTGC	TGCAGTATATAAGAATAATGAATTACTATTCTACTTCGCTTCAATTATATATGAAACTACAGTGATTGC		0	0	999	37:G>T	37	0.767442	0.959596	0.050505	0.949495	0.040404	0.010101	0.077543	0.095909	0.086726	7.6087	6.14286	1	0	0	0	0	0	0	-	-	0	-	-	0	-	0	-	-	0	0	-	0	0	0	0	0	0	0	0	-	0	0	0	0	0	0	0	0	0	0	0	0	0	-	0	0	0	-	0	0	-	-	-	-	0	-	0	-	0	1	-	-	-	-	0	-	0	0	0	0	-	0	0	0	0	0	0	0	0	0	0	0	2	1	0	0	0	-	-	0	0	0	0	0	0	0	0	0	0	0	0	-	0	0	-	-	0	0	0	0	0	0	0	-	0	0	0	0	0	0	0	1	1	0	0	0	0	-	0	0	0
100037294|F|0-30:T>C-30:T>C	TGCAGACATCTTTCAACACCACCCTCACGGTCTCTCCTTGGAGATGGAATGACTCTTCAAGTGGATCCA	TGCAGACATCTTTCAACACCACCCTCACGGTCTCTCCTTGGAGATGGAATGACTCTTCAAGTGGATCCA	scaffold994	501272	1	2.37606e-27	30:T>C	30	1	0.945736	0.674419	0.325581	0.054264	0.620155	0.102638	0.439156	0.270897	16.026	12.469	1	2	2	2	2	0	2	2	2	2	0	0	2	0	2	0	2	2	2	2	2	2	2	0	0	0	2	2	2	2	0	2	0	2	1	1	0	2	0	2	2	0	2	2	2	2	2	0	2	2	2	2	0	0	0	2	2	2	1	0	0	2	2	2	2	2	2	2	2	0	0	2	0	2	2	0	2	2	2	2	0	2	2	0	2	2	2	2	0	2	2	2	2	2	2	0	0	2	2	0	2	0	2	2	0	0	0	2	0	2	2	2	1	0	0	1	2	0	0	2	1	1	0	2	2	0	0	2	0	2
100037301|F|0-49:T>C-49:T>C	TGCAGAAAAGAATTCTCATCTGAATTCATCAAAGAATAAAGTTCAGGCCTTTGAGTTCTCACTGCAAGA	TGCAGAAAAGAATTCTCATCTGAATTCATCAAAGAATAAAGTTCAGGCCTTTGAGTTCTCACTGCAAGA	scaffold532	376964	1	5.107e-29	49:T>C	49	1	0.992248	0.007752	0.992248	0.007752	0	0.015384	0.015384	0.015384	13.2438	9.5	1	0	0	0	0	0	0	0	0	0	0	0	0	0	0	0	0	0	0	0	0	0	0	0	0	0	1	0	0	0	0	0	0	0	0	0	0	0	0	0	0	0	0	0	0	0	0	0	0	0	0	0	0	0	0	0	0	0	0	0	0	0	0	0	0	0	0	0	0	0	0	0	0	0	0	0	0	0	0	0	0	0	0	0	0	0	0	0	0	0	0	0	0	0	0	0	0	0	0	0	0	0	0	0	0	0	0	0	0	0	0	0	0	0	0	0	0	0	0	0	0	0	0	0	0	0	0	0	0	0
100037309|F|0-20:T>G-20:T>G	TGCAGAAAGCTTGAATCTCATGTTGACAGTCTTACTTCCGAGGTGGAGAGATTGCAGAAACTCAGAGAT	TGCAGAAAGCTTGAATCTCATGTTGACAGTCTTACTTCCGAGGTGGAGAGATTGCAGAAACTCAGAGAT	scaffold197	720785	1	5.107e-29	20:T>G	20	1	0.813953	0.775194	0.224806	0.186047	0.589147	0.302866	0.348537	0.325702	36.6	32.9436	1	2	1	1	2	1	2	2	2	0	2	1	1	0	2	2	2	2	2	2	2	2	2	2	2	0	2	2	2	2	2	2	2	2	1	1	2	0	2	2	2	2	2	2	1	2	2	0	2	2	0	2	0	2	1	1	1	2	0	0	2	1	2	1	1	2	0	1	0	1	2	1	2	2	2	2	2	2	2	2	2	1	0	2	1	2	0	1	1	0	2	2	2	2	0	0	2	0	1	1	0	0	0	0	0	2	0	0	0	2	2	0	0	2	2	2	2	2	2	2	0	2	2	2	2	0	1	2	2	2
100037334|F|0-44:C>G-44:C>G	TGCAGAAGATTTGTCCCCGGCCAAAACCACCTGCTTCCTGCATGCTTGAGAGAGCATATCTGCCGCGCA	TGCAGAAGATTTGTCCCCGGCCAAAACCACCTGCTTCCTGCATGCTTGAGAGAGCATATCTGCCGCGCA	scaffold15257	223938	1	2.37606e-27	44:C>G	44	1	0.75969	0.736434	0.263566	0.24031	0.496124	0.365122	0.388198	0.37666	22.9677	22.7034	1	0	0	0	1	1	0	1	2	0	2	2	0	1	0	1	0	0	2	0	2	2	2	2	0	2	1	0	0	2	0	2	0	2	2	2	1	0	1	1	1	2	2	2	2	2	2	2	2	0	1	1	2	1	2	1	2	0	1	1	1	2	2	2	0	0	2	1	2	2	0	2	0	0	0	2	0	1	1	0	2	2	0	2	2	2	1	2	1	2	2	2	2	0	1	0	1	2	2	2	1	2	2	2	2	2	2	1	2	0	2	2	2	1	2	2	2	1	1	0	2	2	0	0	1	0	2	2	2	1
100037340|F|0-10:T>C-10:T>C	TGCAGAAGTATTGAGCATACAAAATTCTGAATGGAAAGATGGCCATATGTAATATTCACCTAATAGGCT	TGCAGAAGTATTGAGCATACAAAATTCTGAATGGAAAGATGGCCATATGTAATATTCACCTAATAGGCT	scaffold416	16123	1	5.107e-29	10:T>C	10	1	0.976744	0.457364	0.542636	0.023256	0.434109	0.04543	0.496364	0.270897	29.2025	22.1299	1	2	0	2	2	2	2	0	2	2	2	2	2	0	0	0	0	2	0	0	2	0	0	0	0	2	0	0	0	2	2	2	2	2	0	0	2	0	2	0	2	1	2	2	2	2	0	2	2	0	0	2	2	0	2	2	0	2	0	0	0	2	0	0	2	0	0	1	0	0	0	0	0	2	2	2	0	0	0	0	0	2	2	2	2	0	2	2	0	0	0	0	0	2	0	0	0	2	0	0	0	0	0	2	2	0	2	1	2	0	0	0	2	0	0	2	2	0	0	0	0	0	0	0	0	2	2	2	0	2
100037341|F|0-41:G>A-41:G>A	TGCAGAAGTACTGAGCATACAAAATTCTGAATGGAAAGATGGCCATATGTAATATTCACCTAACAGGCT	TGCAGAAGTACTGAGCATACAAAATTCTGAATGGAAAGATGGCCATATGTAATATTCACCTAACAGGCT	scaffold416	16123	1	1.10547e-25	41:G>A	41	1	1	0.449612	0.550388	0	0.449612	0	0.494922	0.247461	33.2037	22.4079	1	2	0	2	2	2	2	0	2	2	2	2	2	0	0	0	0	2	0	0	2	0	0	0	0	2	0	0	0	2	2	2	2	2	0	0	2	0	2	0	2	2	2	2	2	2	0	2	2	0	0	2	2	0	2	2	0	2	0	0	0	2	0	0	2	0	0	2	0	0	0	0	0	2	2	2	0	0	0	0	0	2	2	2	2	0	2	0	0	0	0	0	0	2	0	0	0	2	0	0	0	0	0	2	2	0	2	2	2	0	0	0	2	0	0	2	2	0	0	0	0	0	0	0	0	2	2	2	0	2
100037343|F|0-56:C>A-56:C>A	TGCAGAAGTATTGAGAGCACAATGACCATCAATGTTTGCAGTATTACCAATTGGCACATCACTGAAGCT	TGCAGAAGTATTGAGAGCACAATGACCATCAATGTTTGCAGTATTACCAATTGGCACATCACTGAAGCT	scaffold6116	20526	1	5.107e-29	56:C>A	56	1	1	0.643411	0.356589	0	0.643411	0	0.458867	0.229433	43.5988	22.2115	1	2	2	2	2	2	2	0	0	2	2	2	2	0	0	0	2	0	0	2	2	0	2	2	2	0	0	2	2	2	2	2	0	2	2	2	0	2	2	0	2	0	2	2	2	2	2	2	0	2	0	2	2	0	2	0	0	2	0	0	2	2	2	2	0	2	2	2	0	2	0	2	0	0	2	2	2	0	2	2	0	2	2	2	0	2	2	2	2	2	2	2	2	0	2	0	0	0	0	0	0	0	2	0	0	2	2	2	2	2	0	2	2	0	2	2	0	2	2	0	2	2	2	2	2	0	0	0	2	2
100037345|F|0-21:C>A-21:C>A	TGCAGAAGTTGTAGACACCATCATTCTTCTCAGCTAGAATGATATCAAAAAACTTAGTGATAATATATC	TGCAGAAGTTGTAGACACCATCATTCTTCTCAGCTAGAATGATATCAAAAAACTTAGTGATAATATATC	scaffold536	225795	1	5.107e-29	21:C>A	21	1	0.984496	0.496124	0.503876	0.015504	0.48062	0.030527	0.49997	0.265248	31.1698	20.0127	1	2	2	0	2	2	0	0	0	2	2	2	2	2	0	0	2	2	2	0	2	2	2	2	0	2	2	2	2	2	0	0	2	0	0	0	2	0	0	0	0	2	0	0	2	0	0	2	2	0	2	0	2	2	0	0	2	2	0	2	2	2	0	0	2	0	0	0	2	0	2	0	0	0	0	0	2	0	2	0	2	0	1	2	2	0	2	0	2	0	2	2	0	0	0	0	2	2	2	0	2	2	0	2	1	2	0	0	0	2	0	0	0	0	2	0	2	0	0	0	0	0	2	2	2	2	0	0	2	0
100037346|F|0-45:C>A-45:C>A	TGCAGAAGTTGTAGACACCATAATTCTTCTCAGCTAGAATGATATCAAAAAACTTAGTGATAATATATC	TGCAGAAGTTGTAGACACCATAATTCTTCTCAGCTAGAATGATATCAAAAAACTTAGTGATAATATATC	scaffold536	225795	1	2.37606e-27	45:C>A	45	0.589147	0.881579	0.131579	0.868421	0.118421	0.013158	0.208795	0.228532	0.218663	19.3171	11.2	1	0	0	-	0	0	-	-	-	0	0	0	0	0	-	-	0	0	0	-	0	0	0	0	-	0	0	0	0	0	-	-	0	-	1	1	0	-	-	-	-	0	-	-	0	-	1	0	0	0	0	0	0	0	1	-	0	0	1	0	0	0	0	-	0	-	-	-	0	-	0	1	-	-	-	-	0	-	0	-	0	-	0	0	0	-	0	-	0	-	0	0	-	-	-	-	0	0	0	-	0	0	-	0	0	0	-	-	-	0	-	-	1	-	0	1	2	-	-	-	-	-	0	0	0	0	1	-	0	-
100037347|F|0-14:A>G-14:A>G	TGCAGAATCAGATAAAACCTTGCTTAGGCTAATCGAAATCTGACCATAAGATAGAATTGTTACTTGTTA	TGCAGAATCAGATAAAACCTTGCTTAGGCTAATCGAAATCTGACCATAAGATAGAATTGTTACTTGTTA	scaffold416	42375	1	2.37606e-27	14:A>G	14	0.790698	0.960784	0.058824	0.941176	0.039216	0.019608	0.075356	0.110727	0.093041	35.3504	26	1	0	0	0	0	0	0	-	-	0	-	-	0	-	-	-	0	0	0	0	2	0	0	0	0	0	0	0	0	0	0	0	-	0	0	0	0	0	0	0	-	0	0	0	0	-	0	0	0	-	0	-	0	0	-	0	-	0	1	-	-	-	0	0	-	0	0	0	-	-	0	0	-	0	0	0	0	0	0	0	-	1	-	0	0	0	-	0	0	0	0	0	0	0	0	0	0	0	0	0	0	0	0	0	-	0	0	0	0	0	0	0	-	0	0	0	0	0	0	0	2	1	-	0	0	0	1	0	0	0
100037350|F|0-31:C>T-31:C>T	TGCAGAATGAGCTCACTGAAAGTTTTTCACACTTAGCCAAGCTCTTTTTGGTTGAGATGACACCCATAT	TGCAGAATGAGCTCACTGAAAGTTTTTCACACTTAGCCAAGCTCTTTTTGGTTGAGATGACACCCATAT	scaffold13797	427	1	5.107e-29	31:C>T	31	1	1	0.666667	0.333333	0	0.666667	0	0.444444	0.222222	65.2469	45.3182	1	0	0	2	0	0	2	2	2	2	2	2	2	0	2	2	2	0	0	2	2	2	2	0	2	2	2	0	2	0	2	0	2	0	2	2	2	2	0	0	2	2	2	2	0	2	2	2	0	2	2	2	0	0	2	2	2	0	2	0	0	2	2	2	2	2	0	2	0	2	0	2	2	0	2	0	2	0	2	2	0	2	0	0	2	2	0	2	0	2	2	2	2	2	2	0	2	2	0	2	2	2	2	2	0	2	2	2	2	2	2	2	2	2	2	0	2	0	0	2	2	2	0	2	0	0	0	2	0	2
100037358|F|0-41:C>A-41:C>A	TGCAGACAACAGTGACCTTTGACCTTTGATCCTACGGCTGGCACCCCCTTATTGTCCATCCAACGGCTA	TGCAGACAACAGTGACCTTTGACCTTTGATCCTACGGCTGGCACCCCCTTATTGTCCATCCAACGGCTA	scaffold1649	664544	1	2.37606e-27	41:C>A	41	1	0.736434	0.643411	0.356589	0.263566	0.379845	0.388198	0.458867	0.423532	18.3667	15.7546	1	2	0	1	0	0	1	1	1	1	0	0	1	0	1	2	1	2	1	0	2	2	1	0	1	2	2	2	1	0	0	1	0	2	0	0	0	2	2	2	0	0	0	2	0	2	0	2	1	0	2	1	0	2	2	2	0	2	2	0	1	2	1	2	0	2	2	0	2	2	1	0	0	2	2	1	2	0	1	1	2	2	0	2	2	0	0	0	0	0	0	2	2	0	1	1	1	1	2	1	2	0	2	2	2	1	0	2	2	1	2	0	2	2	1	0	0	0	0	1	2	2	0	1	1	1	0	2	0	1
100037380|F|0-66:A>G-66:A>G	TGCAGAGGGGAAATTACTAGCTGAGGCTCAAGGCCTCTTCTTCATGGAAACCTCGGCATTGGACTCATC	TGCAGAGGGGAAATTACTAGCTGAGGCTCAAGGCCTCTTCTTCATGGAAACCTCGGCATTGGACTCATC	scaffold789	120603	1	2.37606e-27	66:A>G	66	1	0.736434	0.790698	0.209302	0.263566	0.527132	0.388198	0.33099	0.359594	23.1322	23.0465	1	0	2	2	2	1	2	2	2	2	2	0	2	1	0	1	1	2	2	2	0	0	0	0	2	0	2	2	1	1	2	2	2	2	2	2	2	1	2	0	2	0	1	2	2	2	2	2	2	2	2	1	1	0	1	0	1	2	1	1	1	1	2	2	1	0	2	2	0	1	1	0	2	2	0	0	2	0	2	2	1	2	1	0	2	2	1	1	1	1	1	2	2	1	2	2	2	2	2	2	2	2	0	2	2	0	2	0	0	1	2	1	1	2	0	2	2	0	0	1	1	1	2	1	2	2	2	2	2	0
100037383|F|0-46:C>T-46:C>T	TGCAGAGTAATGGTGTGCAAAATATATAAAATACACATACACATTCCTGGCACATGGTAAAAAAAACGA	TGCAGAGTAATGGTGTGCAAAATATATAAAATACACATACACATTCCTGGCACATGGTAAAAAAAACGA	scaffold255	74049	1	5.107e-29	46:C>T	46	1	1	0.465116	0.534884	0	0.465116	0	0.497566	0.248783	24.6149	13.8052	1	2	2	2	0	0	2	2	2	0	2	2	0	0	0	2	0	2	2	0	2	0	0	2	0	2	2	2	0	0	0	2	0	2	0	0	2	0	2	0	2	0	2	0	0	2	0	0	2	0	2	0	2	2	0	0	2	2	0	0	2	0	2	2	0	2	0	0	0	0	2	0	0	0	2	0	0	0	0	2	0	0	2	2	2	2	2	0	2	2	0	2	2	2	2	0	0	0	2	0	2	0	0	0	2	0	2	2	0	0	0	2	0	2	0	0	0	2	2	2	0	0	0	0	0	2	0	0	2	2
100037384|F|0-41:C>T-41:C>T	TGCAGAGTAATTGTTCTGTGTCACGCTTCTTTTTCTTTAGACTCAGCCCACAACTTTCACATTGTTGTC	TGCAGAGTAATTGTTCTGTGTCACGCTTCTTTTTCTTTAGACTCAGCCCACAACTTTCACATTGTTGTC	scaffold1753	191000	1	5.107e-29	41:C>T	41	1	0.837209	0.503876	0.496124	0.162791	0.341085	0.27258	0.49997	0.386275	24.9265	17.8902	1	0	1	2	2	1	2	2	2	0	2	2	2	1	1	1	2	2	2	0	0	1	2	2	0	2	0	0	2	0	0	0	0	2	0	2	2	0	2	2	0	2	0	0	2	0	0	0	2	0	0	0	1	0	0	2	0	0	0	1	1	2	2	2	2	2	0	2	0	0	1	2	1	0	2	0	0	0	0	2	0	0	0	2	0	1	0	0	2	2	0	1	2	2	0	1	1	1	0	1	0	0	0	1	2	0	0	0	0	2	0	2	0	1	0	0	0	0	0	0	0	0	1	2	2	1	0	0	2	0
100037392|F|0-6:T>C-6:T>C	TGCAGATAAAGAAAAATTCACACATATCAAACAGGGAATCACACATGAAACATTATTAGCAGGACAACT	TGCAGATAAAGAAAAATTCACACATATCAAACAGGGAATCACACATGAAACATTATTAGCAGGACAACT	scaffold1649	508600	1	3.97598e-25	6:T>C	6	1	0.751938	0.527132	0.472868	0.248062	0.27907	0.373055	0.498528	0.435791	14.7724	12.6071	1	0	2	2	1	1	1	2	2	0	1	1	2	2	1	1	0	0	2	0	1	2	0	2	2	0	2	2	0	2	0	2	0	2	0	0	2	0	2	0	0	0	0	0	0	0	0	1	1	0	2	1	0	1	2	1	0	0	2	2	0	0	0	1	0	0	2	1	1	1	1	2	0	1	0	0	1	0	0	1	0	0	2	2	0	0	2	0	2	0	1	0	0	0	1	1	1	2	0	1	2	1	0	0	1	0	0	1	2	0	2	0	1	0	0	2	0	0	0	2	1	2	0	0	1	2	0	2	0	0
100037392|F|0-41:C>G-41:C>G	TGCAGATAAAGAAAAATTCACACATATCAAACAGGGAATCACACATGAAACATTATTAGCAGGACAACT	TGCAGATAAAGAAAAATTCACACATATCAAACAGGGAATCACACATGAAACATTATTAGCAGGACAACT	scaffold1649	508600	1	3.97598e-25	41:C>G	41	0.992248	0.757812	0.570312	0.429688	0.242188	0.328125	0.367065	0.490112	0.428589	14.7724	11.3371	1	2	0	0	1	1	1	0	2	2	1	1	0	0	1	1	2	2	0	2	1	0	2	0	0	0	2	0	2	0	0	0	2	0	0	0	0	2	0	2	0	2	2	0	0	0	2	1	1	2	0	1	2	1	0	1	2	2	0	0	2	2	0	1	2	0	0	1	1	-	1	2	0	1	2	0	1	2	2	1	2	0	0	1	2	0	0	2	2	2	1	2	0	2	1	1	1	0	0	1	0	1	0	0	1	2	2	1	0	2	0	2	1	2	2	0	2	0	0	0	0	0	0	2	1	0	0	0	2	0
100037404|F|0-55:C>T-55:C>T	TGCAGATGAAGTAGTAGTTGCCGGTGTTCTTGAGCTGGAACGCGAAGCTGTGTCCCCGGCTCCAGTTCA	TGCAGATGAAGTAGTAGTTGCCGGTGTTCTTGAGCTGGAACGCGAAGCTGTGTCCCCGGCTCCAGTTCA	scaffold2034	7426	1	2.37606e-27	55:C>T	55	1	1	0.503876	0.496124	0	0.503876	0	0.49997	0.249985	22.1728	9.91667	1	0	0	2	2	0	0	2	2	0	0	2	0	2	2	2	2	2	2	2	0	2	2	0	0	2	2	0	2	0	2	0	2	2	0	0	0	0	0	0	2	2	0	2	2	0	2	2	2	2	0	0	0	0	0	2	2	2	2	2	2	2	2	0	2	2	0	2	2	2	2	2	0	2	0	0	0	0	0	2	2	0	0	2	0	2	2	0	0	0	2	2	2	0	0	0	2	0	2	2	0	2	0	0	0	0	0	0	0	2	2	0	0	0	0	2	0	0	0	0	0	0	2	2	2	0	2	2	0	2
100037405|F|0-52:C>A-52:C>A	TGCAGATGAGCTCGAGATTTCAGAAGATCAACCTGAATTGTTCTCCTTGGATCTCCTATTACAGATCGG	TGCAGATGAGCTCGAGATTTCAGAAGATCAACCTGAATTGTTCTCCTTGGATCTCCTATTAC	scaffold4	107939	1	1.23508e-24	52:C>A	52	1	1	0.007752	0.992248	0	0.007752	0	0.015384	0.007692	44.1111	21	1	0	0	0	0	0	0	0	0	0	0	0	0	0	0	0	0	0	0	0	0	0	0	0	0	0	2	0	0	0	0	0	0	0	0	0	0	0	0	0	0	0	0	0	0	0	0	0	0	0	0	0	0	0	0	0	0	0	0	0	0	0	0	0	0	0	0	0	0	0	0	0	0	0	0	0	0	0	0	0	0	0	0	0	0	0	0	0	0	0	0	0	0	0	0	0	0	0	0	0	0	0	0	0	0	0	0	0	0	0	0	0	0	0	0	0	0	0	0	0	0	0	0	0	0	0	0	0	0	0
100037416|F|0-13:A>T-13:A>T	TGCAGCAAAATCCAAGAAGCCATTACATCTGAATTAGTCTCCCTAAGCCACCGATTACTTTAGTTTTGC	TGCAGCAAAATCCAAGAAGCCATTACATCTGAATTAGTCTCCCTAAGCCACCGATTACTTTAGTTTTGC	scaffold5673 cov189	944	1	5.14326e-24	13:A>T	13	0.736434	0.052632	0.957895	0.042105	0.947368	0.010526	0.099723	0.080665	0.090194	25.6667	23.7477	1	-	1	1	1	1	1	1	1	1	1	1	1	1	1	1	1	1	1	1	1	-	1	1	1	1	1	1	1	-	1	1	1	1	-	-	1	1	1	1	1	1	1	1	1	1	1	-	1	1	1	-	1	-	-	1	1	1	0	-	1	1	-	1	1	1	-	-	1	-	1	1	1	1	1	-	1	1	1	1	-	-	-	-	-	-	-	-	1	1	-	1	1	-	1	-	1	1	1	1	-	-	1	1	-	1	1	1	1	-	1	-	2	1	1	-	1	-	1	1	-	0	1	1	1	1	0	0	1	1
100037425|F|0-58:G>T-58:G>T	TGCAGCAATACACCCATGAATTGAGTCAAGTTGTTTGTCACTTTATATGCAAGAATATGTCTAATGAAA	TGCAGCAATACACCCATGAATTGAGTCAAGTTGTTTGTCACTTTATATGCAAGAATATGTCTAATGAAA	scaffold2781	5175	1	5.107e-29	58:G>T	58	1	1	0.031008	0.968992	0	0.031008	0	0.060093	0.030046	107.481	48.3333	1	0	0	0	0	0	0	0	0	0	0	0	0	0	0	0	0	0	0	0	0	0	0	0	0	0	0	0	0	0	0	0	0	0	0	0	0	0	0	0	0	0	0	0	0	0	0	0	0	0	0	0	0	0	0	0	0	0	0	0	0	0	0	0	0	0	0	0	0	0	0	0	0	0	0	0	0	0	0	0	0	2	0	0	0	0	0	0	0	0	0	0	0	0	0	0	0	0	0	0	0	0	0	0	0	0	0	0	0	0	0	0	2	0	0	0	0	0	0	0	0	2	0	0	0	0	2	0	0	0
100037434|F|0-38:T>C-38:T>C	TGCAGCACGTGATCCTCAACTCACGACTTCAAATCCAATGCTAGCTATTTCAGTTTGCTTATGGTGCTA	TGCAGCACGTGATCCTCAACTCACGACTTCAAATCCAATGCTAGCTATTTCAGTTTGCTTATGGTGCTA	scaffold728	319797	1	5.107e-29	38:T>C	38	1	0.899225	0.302326	0.697674	0.100775	0.20155	0.181239	0.42185	0.301544	25.9793	17.1373	1	2	0	0	0	0	0	2	2	0	1	0	0	0	0	2	0	0	0	0	0	0	1	0	0	2	2	0	0	0	2	1	1	2	0	0	2	0	2	0	0	0	0	0	1	0	0	2	2	0	0	0	0	0	0	2	2	1	0	0	0	0	2	0	2	2	1	0	0	0	2	0	0	1	0	0	0	1	0	0	0	0	0	0	0	2	0	0	0	0	1	2	2	0	0	0	1	0	0	0	0	0	2	0	0	0	1	0	0	0	2	0	0	2	0	0	2	0	0	0	0	0	1	0	0	0	0	0	2	0
100037441|F|0-42:A>G-42:A>G	TGCAGCAGGTTTTGGATTGTAGAATACACTGCCCCCAAATACATGCATAGCAGGTATATCCGATTGTTC	TGCAGCAGGTTTTGGATTGTAGAATACACTGCCCCCAAATACATGCATAGCAGGTATATCCGATTGTTC		0	0	999	42:A>G	42	0.992248	0.75	0.492188	0.507812	0.25	0.242188	0.375	0.499878	0.437439	38.775	27.7531	1	0	0	2	2	2	2	2	2	0	2	1	2	2	0	1	1	0	1	2	2	0	0	2	0	1	2	1	1	0	0	0	0	0	0	0	0	0	0	0	2	0	1	0	0	0	2	2	1	2	1	1	1	1	0	2	2	2	0	2	1	1	0	0	1	0	1	0	0	0	1	0	0	2	1	0	0	0	0	1	0	0	1	0	2	0	1	0	2	2	1	0	0	0	2	0	0	1	2	0	1	0	2	0	2	0	1	1	0	1	1	2	0	0	0	0	0	1	1	0	-	0	0	1	0	0	0	0	2	0
100037447|F|0-13:T>C-13:T>C	TGCAGCCTGTAGGTGCAATATATCATAAAAAGTGATTGTAAAAATAATACAAATTATATTACAGATCGG	TGCAGCCTGTAGGTGCAATATATCATAAAAAGTGATTGTAAAAATAATACAAATTATATTAC	scaffold12212	842	1	5.74628e-23	13:T>C	13	1	0.868217	0.589147	0.410853	0.131783	0.457364	0.228832	0.484106	0.356469	33.6241	27.266	1	2	2	0	2	2	2	2	2	2	0	0	0	2	2	0	0	1	1	0	0	0	0	1	2	0	1	2	0	2	2	2	0	2	2	2	2	2	2	0	0	0	2	2	2	2	2	2	2	0	0	0	1	1	2	0	2	2	2	2	1	0	2	0	0	0	1	2	2	2	2	0	0	2	0	1	0	2	0	0	1	2	2	1	2	0	1	0	1	0	0	2	2	0	0	2	0	0	2	0	0	0	0	2	1	2	2	0	0	0	0	0	2	2	2	1	0	0	0	0	2	2	2	0	1	2	1	2	2	0
100037452|F|0-27:C>T-27:C>T	TGCAGCGATCTCTTCATATATCGGTGCCGGAGATCAGAGCTTGTGTTTGGCTCAAGATGGCAATGGTTT	TGCAGCGATCTCTTCATATATCGGTGCCGGAGATCAGAGCTTGTGTTTGGCTCAAGATGGCAATGGTTT	scaffold10394	392	1	5.107e-29	27:C>T	27	1	1	0.534884	0.465116	0	0.534884	0	0.497566	0.248783	45.7469	29.3678	1	2	2	0	2	2	2	2	2	0	2	2	2	2	2	0	2	2	2	2	2	2	2	0	0	0	0	0	2	2	0	0	0	2	0	2	2	0	2	0	0	0	0	0	2	0	2	0	0	2	0	0	2	0	0	2	0	0	0	2	2	2	2	2	0	2	2	2	2	0	2	2	2	0	0	0	0	0	0	2	0	0	2	2	0	2	2	2	0	2	0	2	2	2	0	2	2	2	2	2	0	0	0	0	2	0	2	0	0	2	2	2	0	2	0	0	0	0	0	0	0	0	2	2	2	2	0	2	2	0
100037478|F|0-19:A>G-19:A>G	TGCAGGAACGTTCAACTACAGGCTCATCTGATGCAGCTGTACTGAAAGCTTCTTGAAATAAATCAGCCA	TGCAGGAACGTTCAACTACAGGCTCATCTGATGCAGCTGTACTGAAAGCTTCTTGAAATAAATCAGCCA	scaffold2623	5464	1	5.107e-29	19:A>G	19	1	1	0.472868	0.527132	0	0.472868	0	0.498528	0.249264	40.7346	22.2857	1	0	2	2	2	0	2	2	2	0	2	0	2	2	2	2	2	2	2	0	0	0	2	2	0	2	0	0	2	0	2	0	0	2	0	0	2	0	2	2	0	2	0	0	2	0	0	0	0	0	0	0	2	0	0	2	2	0	0	2	2	2	2	2	2	2	0	0	0	0	2	0	2	0	2	0	0	0	0	2	0	0	0	2	0	2	0	0	2	2	0	2	2	2	0	2	2	2	0	2	0	0	0	2	2	0	0	0	0	2	0	2	0	2	0	0	0	0	0	0	0	0	2	2	2	2	0	2	2	0
100037482|F|0-30:G>T-30:G>T	TGCAGGAATAAGAGTAGCATCTGAAAGCTTGTACGCCACTAGATGTGATCCACAACGAATGGGTCAAAT	TGCAGGAATAAGAGTAGCATCTGAAAGCTTGTACGCCACTAGATGTGATCCACAACGAATGGGTCAAAT	scaffold2157	13031	1	3.07362e-26	30:G>T	30	1	0.03876	1	0	0.96124	0.03876	0.074515	0	0.037257	16.75	15.7654	1	1	1	1	1	1	1	1	1	1	1	1	1	1	1	1	1	1	1	1	1	1	1	1	1	1	1	1	1	1	1	1	1	1	1	1	1	1	1	1	1	1	1	1	1	1	1	1	1	1	1	1	1	1	1	1	1	1	1	1	1	1	1	1	1	1	1	1	1	2	1	1	1	1	1	1	1	1	1	1	1	2	1	1	1	1	1	1	1	1	1	1	1	1	1	1	1	1	1	1	1	1	1	1	1	1	1	1	1	1	1	1	2	1	1	1	1	1	1	1	2	2	1	1	1	1	1	1	1	1
100037483|F|0-68:A>T-68:A>T	TGCAGGAATAAGAGTAGCATCTGAAAGCTTGTACGCCACTAGATGTGATCCACAACGAATGGGTCAAAA	TGCAGGAATAAGAGTAGCATCTGAAAGCTTGTACGCCACTAGATGTGATCCACAACGAATGGGTCAAAA	scaffold2157	13031	1	1.10547e-25	68:A>T	68	1	1	0.03876	0.96124	0	0.03876	0	0.074515	0.037257	24.2531	16.75	1	0	0	0	0	0	0	0	0	0	0	0	0	0	0	0	0	0	0	0	0	0	0	0	0	0	0	0	0	0	0	0	0	0	0	0	0	0	0	0	0	0	0	0	0	0	0	0	0	0	0	0	0	0	0	0	0	0	0	0	0	0	0	0	0	0	0	0	0	2	0	0	0	0	0	0	0	0	0	0	0	2	0	0	0	0	0	0	0	0	0	0	0	0	0	0	0	0	0	0	0	0	0	0	0	0	0	0	0	0	0	0	2	0	0	0	0	0	0	0	2	2	0	0	0	0	0	0	0	0
100037486|F|0-40:A>T-40:A>T	TGCAGGAATGAATTGAGAGAAGATACATTGTATAGAATGAATCATGAACACAAAGATAAGAAGTCTAAT	TGCAGGAATGAATTGAGAGAAGATACATTGTATAGAATGAATCATGAACACAAAGATAAGAAGTCTAAT		0	0	999	40:A>T	40	1	0.790698	0.837209	0.162791	0.209302	0.627907	0.33099	0.27258	0.301785	42.0534	29.3684	1	2	2	2	2	2	2	2	2	0	1	2	2	1	2	1	1	2	2	2	2	0	0	2	2	2	2	2	2	0	2	2	2	0	2	2	2	0	2	2	2	0	0	1	2	1	2	1	1	2	2	0	2	2	0	1	2	2	2	1	1	0	2	2	1	1	2	2	2	2	2	2	2	2	2	2	1	2	2	2	2	1	1	2	1	2	2	1	2	2	0	1	1	2	0	2	2	0	2	1	2	2	0	2	2	1	2	0	2	1	0	2	2	2	1	2	0	0	0	2	0	2	1	1	2	2	1	2	2	2
100037494|F|0-46:G>A-46:G>A	TGCAGGCATTGGTGAGAGGCCACATTGTGCGCAAACAAACCGCCGAGACACTCCGGTGCATGCAAGCAC	TGCAGGCATTGGTGAGAGGCCACATTGTGCGCAAACAAACCGCCGAGACACTCCGGTGCATGCAAGCAC	scaffold8076	488	1	5.107e-29	46:G>A	46	1	0.992248	0.031008	0.968992	0.007752	0.023256	0.015384	0.060093	0.037738	11.7625	9.83333	1	0	0	0	0	0	0	0	0	0	0	0	0	0	0	0	0	0	0	0	0	0	0	0	0	0	2	0	0	0	0	0	0	0	0	0	0	0	0	0	0	0	0	0	0	0	0	0	0	0	0	0	0	0	0	0	0	0	0	0	0	0	0	0	0	0	0	0	0	0	0	0	0	0	0	0	0	0	0	0	0	0	0	0	0	0	0	2	0	0	0	0	0	0	0	0	0	0	0	0	0	0	0	0	0	0	0	0	0	0	0	0	0	0	0	2	0	0	0	0	0	1	0	0	0	0	0	0	0	0
100037496|F|0-18:A>C-18:A>C	TGCAGGCCAGAGTACATAATAATTTATACGTAGGCTACTGATTAGTTTATTTTTTACCAAATAATAATC	TGCAGGCCAGAGTACATAATAATTTATACGTAGGCTACTGATTAGTTTATTTTTTACCAAATAATAATC		0	0	999	18:A>C	18	0.984496	0.76378	0.511811	0.488189	0.23622	0.275591	0.360841	0.499721	0.430281	32.6423	22.8902	1	2	0	0	1	1	0	0	2	2	0	1	0	0	1	0	1	1	2	2	2	1	2	2	0	2	2	0	1	1	2	1	0	0	0	0	2	2	0	0	2	1	1	0	2	0	2	2	2	2	1	2	0	0	0	0	0	1	0	0	1	0	0	1	0	0	0	0	1	0	0	0	1	0	0	2	2	2	2	0	0	0	0	0	2	1	0	1	0	0	0	2	2	0	2	0	1	2	0	1	1	0	1	0	2	2	0	2	0	1	0	0	0	2	2	0	1	0	0	1	-	0	0	1	0	1	-	0	2	1
100037502|F|0-7:T>A-7:T>A	TGCAGGCTCTGAAAAAGTTTTTTGAGAATATTTTACAGGTTAGTTTAGCTGCTCTTTCATTTGAGGCTT	TGCAGGCTCTGAAAAAGTTTTTTGAGAATATTTTACAGGTTAGTTTAGCTGCTCTTTCATTTGAGGCTT	scaffold5816	3314	1	2.37606e-27	7:T>A	7	0.581395	0.933333	0.093333	0.906667	0.066667	0.026667	0.124444	0.169244	0.146844	22.4684	11.2857	1	-	-	-	0	0	-	0	0	0	1	0	0	-	0	-	0	0	-	-	0	0	0	0	0	-	0	0	0	0	0	0	0	0	-	-	-	0	0	0	2	0	0	0	0	0	-	0	-	-	-	-	-	-	-	0	-	-	1	-	-	1	0	0	0	0	0	0	0	-	-	0	0	-	-	0	0	0	0	-	0	-	-	-	-	0	-	0	-	-	0	0	0	-	-	0	0	-	-	0	-	0	-	0	-	0	2	-	0	0	0	-	-	-	0	1	0	-	-	-	1	-	0	0	0	-	-	0	0	-
100037524|F|0-43:C>T-43:C>T	TGCAGGTCAAGAAAATCTTGTTATGTCACTGCCTTACCTTATGCAAACAGTAACAATGCCAACTGAAAT	TGCAGGTCAAGAAAATCTTGTTATGTCACTGCCTTACCTTATGCAAACAGTAACAATGCCAACTGAAAT	scaffold86	33279	1	5.107e-29	43:C>T	43	1	0.806202	0.550388	0.449612	0.193798	0.356589	0.312481	0.494922	0.403702	11.0606	8.74444	1	1	0	0	2	1	0	0	0	1	0	0	2	0	0	0	2	1	2	2	0	2	0	0	0	2	1	2	2	0	0	2	0	2	1	1	1	1	0	1	0	1	0	2	0	0	2	1	1	2	2	0	2	2	1	0	0	0	2	0	2	2	2	2	0	2	0	2	0	2	2	2	0	0	0	0	2	2	0	1	0	1	2	2	0	2	0	0	0	1	2	0	0	0	1	0	1	0	0	1	2	0	0	0	0	1	2	0	0	2	2	1	1	2	1	1	0	0	0	0	2	2	2	2	0	2	2	2	0	2
100037525|F|0-17:T>G-17:T>G	TGCAGGTCGACATGATATAAGTTCTAAGATTGGTTTACAGTGGATACTTGCACTAGCTATGCAAGAATT	TGCAGGTCGACATGATATAAGTTCTAAGATTGGTTTACAGTGGATACTTGCACTAGCTATGCAAGAATT	scaffold1753	11969	1	5.107e-29	17:T>G	17	1	1	0.465116	0.534884	0	0.465116	0	0.497566	0.248783	57.858	21.9351	1	0	2	2	2	2	2	2	2	0	2	2	2	2	2	2	2	2	2	0	0	2	2	2	0	2	0	0	2	0	0	0	0	2	0	0	2	0	2	2	2	0	0	0	2	0	0	0	0	0	0	0	2	0	0	2	0	0	0	2	2	2	2	0	0	2	0	2	0	0	2	0	2	0	2	0	0	0	0	2	0	0	0	2	0	2	0	0	2	2	0	2	2	2	0	2	2	2	0	2	0	0	0	2	2	0	0	0	0	2	0	2	0	2	0	0	0	0	0	0	0	0	2	2	2	2	0	0	2	0
100037528|F|0-12:A>C-12:A>C	TGCAGGTGAGACAAACCAAATGAGTGCCAAATAGGTAGACTGAACCACGAAATAATGGCCAAGAGCAAG	TGCAGGTGAGACAAACCAAATGAGTGCCAAATAGGTAGACTGAACCACGAAATAATGGCCAAGAGCAAG	scaffold5051	48205	1	5.107e-29	12:A>C	12	0.565891	0.986301	0.013699	0.986301	0.013699	0	0.027022	0.027022	0.027022	13.686	3	1	0	0	-	0	0	0	0	0	-	0	0	-	0	-	1	-	0	0	-	0	0	0	0	-	0	0	-	-	0	0	-	0	0	-	-	-	-	0	-	0	-	0	0	-	-	-	-	0	-	0	-	0	0	-	-	0	0	-	0	0	0	0	0	0	-	0	0	0	-	0	-	0	-	0	-	-	-	-	0	-	-	0	0	0	-	0	-	-	0	-	0	0	-	0	0	-	0	0	0	0	-	0	-	0	-	0	-	-	-	-	0	0	0	0	-	-	-	-	0	0	-	-	-	0	-	0	0	0	0
100037530|F|0-9:A>G-9:A>G	TGCAGGTGGACAGGAAACCAAGGGGCTAAACAGACACACCTCATGACCTAGTTTCACACCCATCTCCTG	TGCAGGTGGACAGGAAACCAAGGGGCTAAACAGACACACCTCATGACCTAGTTTCACACCCATCTCCTG	scaffold223	8299	1	2.37606e-27	9:A>G	9	1	1	0.496124	0.503876	0	0.496124	0	0.49997	0.249985	34.3704	21.7436	1	2	0	0	2	2	2	2	2	0	2	0	0	2	2	0	2	2	2	0	2	0	0	0	2	2	0	0	2	2	2	0	0	0	2	2	0	2	0	0	0	2	2	0	0	2	2	2	2	0	2	0	2	0	2	0	0	2	0	2	0	0	0	0	2	0	0	0	0	0	0	2	0	0	0	2	0	2	2	2	0	2	0	0	2	2	2	2	0	2	0	2	2	0	0	2	2	0	2	0	2	2	2	2	0	0	2	2	0	2	0	2	2	0	0	2	0	0	0	0	2	0	0	2	0	2	0	2	0	2
100037535|F|0-67:T>G-67:T>G	TGCAGGTTGACATCTAAAACTGATGTTGCTAAATCCACAGGCTGAACATGGTAATTGTCAAGTTCTCTC	TGCAGGTTGACATCTAAAACTGATGTTGCTAAATCCACAGGCTGAACATGGTAATTGTCAAGTTCTCTC	scaffold1213	197987	1	5.107e-29	67:T>G	67	1	1	0.062016	0.937984	0	0.062016	0	0.116339	0.05817	72.0494	38.2222	1	0	0	0	0	0	0	0	0	0	0	0	0	0	0	0	0	0	0	0	0	0	0	0	0	0	0	0	0	0	0	0	0	0	2	2	0	0	0	0	0	0	0	0	0	0	2	0	0	0	0	0	0	0	2	0	0	0	0	0	0	0	0	0	0	0	0	0	0	2	0	0	0	0	0	0	0	0	0	0	0	0	0	0	0	0	0	0	0	0	0	0	0	0	0	0	0	0	0	0	0	0	0	0	0	0	0	0	0	0	0	0	2	0	0	2	0	0	0	0	0	0	0	0	0	0	2	0	0	0
100037540|F|0-7:G>A-7:G>A	TGCAGTAGAGTATTCCTGCGCTAAAGCCAAGGCTTTCCGGGGAATACTGCTAAAGTCCAATACATCATT	TGCAGTAGAGTATTCCTGCGCTAAAGCCAAGGCTTTCCGGGGAATACTGCTAAAGTCCAATACATCATT		0	0	999	7:G>A	7	1	1	0.658915	0.341085	0	0.658915	0	0.449492	0.224746	32.9506	23.1589	1	2	2	2	2	2	2	2	2	0	0	2	0	2	0	2	0	0	2	2	2	2	2	2	2	2	2	2	2	2	2	2	2	2	0	0	0	0	0	2	2	2	2	0	2	0	2	0	2	2	2	2	0	2	0	2	0	0	0	2	0	2	0	2	2	2	2	0	2	2	2	2	0	2	2	0	2	2	2	2	0	2	2	0	2	2	0	2	2	0	2	2	0	2	2	2	2	2	2	2	2	2	2	0	0	0	0	2	2	0	0	0	0	0	0	2	2	2	2	0	2	0	2	0	0	2	2	0	2	2
100037541|F|0-58:T>A-58:T>A	TGCAGTAGAGTATTCCTGCGCTAAAGCCAAGGCTTTCCTGGGAATACTGCTAAAGTCCTATACATCATT	TGCAGTAGAGTATTCCTGCGCTAAAGCCAAGGCTTTCCTGGGAATACTGCTAAAGTCCTATACATCATT		0	0	999	58:T>A	58	1	1	0.658915	0.341085	0	0.658915	0	0.449492	0.224746	48.1605	23.1589	1	2	2	2	2	2	2	2	2	0	0	2	0	2	0	2	0	0	2	2	2	2	2	2	2	2	2	2	2	2	2	2	2	2	0	0	0	0	0	2	2	2	2	0	2	0	2	0	2	2	2	2	0	2	0	2	0	0	0	2	0	2	0	2	2	2	2	0	2	2	2	2	0	2	2	0	2	2	2	2	0	2	2	0	2	2	0	2	2	0	2	2	0	2	2	2	2	2	2	2	2	2	2	0	0	0	0	2	2	0	0	0	0	0	0	2	2	2	2	0	2	0	2	0	0	2	2	0	2	2
100037560|F|0-20:A>G-20:A>G	TGCAGTGAGTTTGCACCATCATAATCATTTCAAGTGAGTTTTACCACGGTTTTAGACTTTGGGCTTTGG	TGCAGTGAGTTTGCACCATCATAATCATTTCAAGTGAGTTTTACCACGGTTTTAGACTTTGGGCTTTGG		0	0	999	20:A>G	20	0.604651	0.897436	0.102564	0.897436	0.102564	0	0.184089	0.184089	0.184089	13.8214	12.5556	1	0	-	0	0	-	0	-	0	0	0	0	-	-	-	-	-	-	0	0	0	0	0	0	-	-	0	-	0	0	-	-	0	-	1	1	0	0	-	-	0	-	0	0	0	0	1	0	0	-	-	0	-	0	1	-	-	0	-	-	0	-	0	0	0	0	0	-	0	1	0	0	-	-	0	0	-	0	0	0	-	-	0	-	-	0	-	0	-	0	0	0	-	-	0	-	0	-	0	-	-	0	-	0	1	0	-	0	-	-	0	0	1	-	0	0	0	0	0	-	-	0	0	-	0	0	1	-	0	0
100037561|F|0-46:G>C-46:G>C	TGCAGTGAGTTTGCACCATCATAATCATTTCAAGTGAGTTTTACCAGGGTTTTAGACTTTGGGCTTTGG	TGCAGTGAGTTTGCACCATCATAATCATTTCAAGTGAGTTTTACCAGGGTTTTAGACTTTGGGCTTTGG		0	0	999	46:G>C	46	1	1	0.496124	0.503876	0	0.496124	0	0.49997	0.249985	33.6049	14.8077	1	2	0	2	2	0	2	0	2	2	2	2	0	0	0	0	0	0	2	0	2	2	2	0	0	0	2	0	2	2	0	0	2	0	0	0	2	2	0	0	2	0	2	2	2	2	0	2	2	0	0	2	0	2	0	0	0	2	0	0	2	0	2	2	2	2	2	0	2	0	2	2	0	0	2	2	0	2	2	2	0	0	2	0	0	0	0	2	0	2	2	0	0	0	2	0	2	0	2	0	0	2	0	2	0	2	0	2	0	0	2	2	0	0	2	0	2	2	2	0	0	0	2	0	2	2	0	0	2	2
100037594|F|0-25:T>G-25:T>G	TGCAGTTTGCTGATTGAATTTGCATTGTGCCTTCTGTGAGATATAGCTGTTGATATGGTTACAGATCGG	TGCAGTTTGCTGATTGAATTTGCATTGTGCCTTCTGTGAGATATAGCTGTTGATATGGTTAC	scaffold14395	25006	1	5.74628e-23	25:T>G	25	1	0.751938	0.813953	0.186047	0.248062	0.565891	0.373055	0.302866	0.33796	29.9748	29.2857	1	2	0	1	1	2	0	2	2	2	2	2	1	2	2	2	2	1	2	2	2	1	0	2	1	1	1	2	2	2	2	2	0	2	0	0	2	2	1	1	2	2	1	2	0	2	2	1	2	2	1	2	2	0	2	1	2	2	2	2	0	1	0	2	0	1	2	2	2	2	0	2	2	1	2	2	1	0	2	2	1	0	2	1	1	0	0	2	1	0	0	2	2	1	2	2	0	1	2	1	1	2	1	2	1	2	2	2	1	2	2	0	0	1	2	0	2	0	0	1	2	2	2	2	1	2	2	2	2	2
100037596|F|0-44:C>T-44:C>T	TGCAGAATTGGTGGCAAAGATAAAGGTAACTGCACCATTCAATTCATACAAGGAAACAGACACAGAGTT	TGCAGAATTGGTGGCAAAGATAAAGGTAACTGCACCATTCAATTCATACAAGGAAACAGACACAGAGTT	scaffold2107	126479	1	2.37606e-27	44:C>T	44	1	0.976744	0.503876	0.496124	0.023256	0.48062	0.04543	0.49997	0.2727	13.7107	11.0349	1	0	2	2	0	0	2	2	2	2	0	2	2	0	0	2	0	2	0	2	2	2	2	2	2	0	2	0	0	0	0	0	2	2	0	0	2	0	2	2	2	0	0	2	2	0	2	0	0	2	0	2	0	2	0	2	2	2	1	0	2	2	2	2	0	2	2	2	2	2	2	0	2	2	2	0	2	0	0	0	0	0	2	0	0	0	0	0	2	0	0	2	0	2	0	0	0	2	0	2	0	0	0	0	2	2	0	0	2	0	2	0	0	0	2	0	2	2	2	2	0	2	0	0	0	0	1	1	0	0
100037619|F|0-40:C>T-40:C>T	TGCAGAATAAAGAGTCTTGCGTAAGCAAACAAAATATGACCGATCATATGGAAAACAAATAAACGAATG	TGCAGAATAAAGAGTCTTGCGTAAGCAAACAAAATATGACCGATCATATGGAAAACAAATAAACGAATG	scaffold406	55404	1	2.37606e-27	40:C>T	40	1	0.984496	0.565891	0.434109	0.015504	0.550388	0.030527	0.491317	0.260922	53.125	33.3261	1	0	2	2	0	2	2	2	2	0	0	0	2	0	2	2	0	2	2	0	2	0	0	0	2	2	2	2	2	0	0	0	2	2	2	2	2	2	2	2	2	0	2	0	0	2	2	0	2	0	2	2	2	2	2	2	0	0	1	0	2	2	0	2	2	0	2	0	0	0	2	2	2	2	0	2	2	0	0	2	2	0	2	0	2	2	2	2	2	0	2	0	0	2	0	2	0	2	0	2	2	2	0	0	0	0	0	0	2	0	0	0	0	0	0	2	0	0	0	2	1	2	2	0	2	0	2	2	0	2
100037622|F|0-15:G>A-15:G>A	TGCAGAATCAAAGGGGGGAATCAAGGGCCGCTGCCTGTAAATAGGTAAATTTTCGATTATTGAGAAATG	TGCAGAATCAAAGGGGGGAATCAAGGGCCGCTGCCTGTAAATAGGTAAATTTTCGATTATTGAGAAATG	scaffold1047	59344	1	5.107e-29	15:G>A	15	1	1	0.069767	0.930233	0	0.069767	0	0.1298	0.0649	48.5062	28.5	1	0	0	0	0	0	0	0	0	0	0	0	0	0	0	0	0	0	0	0	0	0	0	0	0	0	0	0	0	0	0	0	0	0	2	2	0	0	0	0	0	0	0	0	0	0	2	0	0	0	0	0	0	0	2	0	0	0	2	0	0	0	0	0	0	0	0	0	0	0	0	0	0	0	0	0	0	0	0	0	0	0	0	0	0	0	0	0	0	0	0	0	0	0	0	0	0	0	0	0	0	0	0	0	0	0	0	0	0	0	0	0	0	0	0	2	0	0	0	0	2	2	0	0	0	0	2	0	0	0
100037626|F|0-23:C>T-23:C>T	TGCAGACAATAATTTTGAAGTTCCAGAAAATTATGAAGTCATTTTGTGCAGACAGAAGTGAACGTGCAG	TGCAGACAATAATTTTGAAGTTCCAGAAAATTATGAAGTCATTTTGTGCAGACAGAAGTGAACGTGCAG	scaffold14512	267	1	1.10547e-25	23:C>T	23	1	1	0.534884	0.465116	0	0.534884	0	0.497566	0.248783	32.236	22.2093	1	2	2	0	2	2	0	2	2	0	2	0	0	0	0	0	2	0	2	2	2	2	2	2	2	2	2	0	2	2	0	2	2	0	0	0	0	0	0	0	0	0	2	2	0	0	2	2	2	2	0	0	0	0	2	0	0	2	2	0	2	0	0	2	2	2	0	0	2	0	2	0	0	2	2	0	2	2	2	0	2	0	0	0	0	2	2	2	2	0	0	2	2	0	0	2	2	0	2	0	0	0	0	2	0	0	0	0	0	2	2	0	0	2	2	2	2	2	2	0	2	2	0	2	2	2	2	2	2	2
100037636|F|0-14:A>G-14:A>G	TGCAGAGCTTATCCAGCAGAATTGGAATGTTTTAGCTGATAAGCTAGCTGCTCATGTGAGATCTCACCA	TGCAGAGCTTATCCAGCAGAATTGGAATGTTTTAGCTGATAAGCTAGCTGCTCATGTGAGATCTCACCA		0	0	999	14:A>G	14	0.891473	0.652174	0.66087	0.33913	0.347826	0.313043	0.453686	0.448242	0.450964	13.4516	11.9149	1	1	2	0	2	2	1	0	2	0	-	2	-	2	1	1	1	0	0	0	1	1	-	2	1	1	2	2	1	2	2	1	2	0	0	0	2	0	2	0	2	2	1	2	1	-	0	1	1	0	2	2	2	0	0	0	1	1	0	2	0	0	1	0	-	0	0	1	0	0	0	0	2	1	0	1	0	-	-	2	2	2	-	-	2	0	1	1	1	2	1	1	1	-	2	0	1	2	0	2	2	0	0	0	2	1	-	1	0	1	2	2	1	0	1	0	1	-	-	0	0	1	1	1	1	1	2	2	1	-
100037645|F|0-14:C>G-14:C>G	TGCAGATCTTGCAACGCAACCGAAGGCTTATGGATGCTGTTGTTGATCAACTTGTTCAGAAGAAAAGTC	TGCAGATCTTGCAACGCAACCGAAGGCTTATGGATGCTGTTGTTGATCAACTTGTTCAGAAGAAAAGTC	scaffold60	8669	1	5.107e-29	14:C>G	14	1	1	0.077519	0.922481	0	0.077519	0	0.14302	0.07151	104.778	51.75	1	0	0	0	0	0	0	0	0	0	0	0	0	0	0	0	0	0	0	0	0	0	0	0	0	0	0	0	0	0	0	0	0	0	2	2	2	0	0	0	0	0	0	0	0	0	2	0	0	0	0	0	0	0	2	0	0	0	0	0	0	0	0	0	0	0	0	0	0	2	0	0	0	0	0	0	0	0	0	0	0	0	0	0	0	0	0	0	0	0	0	0	0	0	0	0	0	0	0	0	0	0	0	0	0	0	0	0	0	0	0	0	2	0	0	2	0	0	0	0	0	2	0	0	0	0	2	0	0	0
100037647|F|0-67:T>G-67:T>G	TGCAGATGCTGCCAGTAGTGCTATGGTTAGTGTCATAGGGCTCGATTCAGAAAAGGTACAATTACTATG	TGCAGATGCTGCCAGTAGTGCTATGGTTAGTGTCATAGGGCTCGATTCAGAAAAGGTACAATTACTATG	scaffold2013	66013	1	5.107e-29	67:T>G	67	0.705426	1	0.010989	0.989011	0	0.010989	0	0.021737	0.010868	4.30909	3	1	-	-	0	0	0	0	-	-	-	-	0	0	0	0	0	-	0	0	0	0	0	0	0	-	-	0	0	-	0	-	0	0	0	0	-	0	0	-	-	0	0	0	0	0	0	0	0	0	0	0	0	0	0	-	0	0	0	-	0	0	0	-	0	0	0	0	-	0	-	0	0	-	0	0	-	0	-	-	-	-	0	0	-	0	-	0	0	0	0	0	0	0	0	0	-	-	0	-	0	-	0	-	-	-	0	-	0	0	-	2	0	-	0	0	0	0	0	0	0	-	0	0	0	0	0	0	0	0	0
100037682|F|0-18:C>A-18:C>A	TGCAGGGTTGTGTTTGCACCTGCTTCTATGAAGGGTATGAAATCTGTAAAGAAGTTTTGGAATGTATAC	TGCAGGGTTGTGTTTGCACCTGCTTCTATGAAGGGTATGAAATCTGTAAAGAAGTTTTGGAATGTATAC	scaffold728	228474	1	5.107e-29	18:C>A	18	0.906977	0.982906	0.017094	0.982906	0.017094	0	0.033604	0.033604	0.033604	8.83217	6.33333	1	-	0	0	0	0	0	0	0	0	0	0	0	0	0	0	0	0	0	0	0	0	-	0	0	0	0	0	0	0	0	-	-	0	0	0	0	0	0	0	0	0	0	0	-	0	0	0	0	0	0	0	0	0	0	0	-	-	0	0	0	0	0	0	0	0	-	0	0	0	0	0	0	0	0	0	0	-	0	0	0	1	0	0	0	0	0	0	0	0	-	0	0	0	0	0	0	0	0	0	0	0	0	0	0	0	-	0	0	0	0	0	0	0	0	1	0	0	0	0	0	0	-	0	0	0	0	0	0	0
100037684|F|0-62:G>T-62:G>T	TGCAGGGTTTCAATTGTAGTCTAACTGGTTTTGGAGAGCACACAGACCCTCAGGTTATATCAGTCCTGA	TGCAGGGTTTCAATTGTAGTCTAACTGGTTTTGGAGAGCACACAGACCCTCAGGTTATATCAGTCCTGA	scaffold540	237056	1	5.107e-29	62:G>T	62	1	1	0.062016	0.937984	0	0.062016	0	0.116339	0.05817	59.9506	30.8889	1	0	0	0	0	0	0	0	0	0	0	0	0	0	0	0	0	0	0	0	0	0	0	0	0	0	0	0	0	0	0	0	0	0	2	2	0	0	0	0	0	0	0	0	0	0	2	0	0	0	0	0	0	0	2	0	0	0	0	0	0	0	0	0	0	0	0	0	0	0	0	0	0	0	0	0	0	0	0	0	0	0	0	0	0	0	0	0	0	0	0	0	0	0	0	0	0	0	0	0	0	0	0	0	0	0	0	0	0	0	0	0	2	0	0	2	0	0	0	0	0	2	0	0	0	0	2	0	0	0
100037685|F|0-60:T>G-60:T>G	TGCAGGTAGCATGCATCCAGCCATCAGCAGCACACTTGCATGGCATGGATCCATTGCCCATCCTGAGTC	TGCAGGTAGCATGCATCCAGCCATCAGCAGCACACTTGCATGGCATGGATCCATTGCCCATCCTGAGTC	scaffold143 cov178	92519	1	5.107e-29	60:T>G	60	0.744186	0.989583	0.020833	0.979167	0.010417	0.010417	0.020616	0.040799	0.030707	25.3333	14.6667	1	0	0	0	-	0	0	-	-	-	0	0	0	0	0	-	0	0	-	-	0	0	0	0	0	0	2	0	0	-	0	0	-	0	0	0	0	0	0	0	0	0	0	0	0	0	0	-	0	-	0	0	0	0	0	-	-	0	0	0	0	-	0	0	-	0	0	0	0	0	0	-	0	0	0	0	-	0	0	0	-	0	0	0	0	0	0	0	0	-	0	0	0	0	0	-	0	0	0	0	0	-	0	0	-	0	-	-	0	0	-	-	0	-	-	0	0	-	1	0	-	0	0	0	0	-	0	0	-	-
100037687|F|0-11:A>G-11:A>G	TGCAGGTGAGGAACGCCTTCACTGCTGCTTTGGTGTCAAACAATGCTGCTGCTACCCAGGCTGAGCTCT	TGCAGGTGAGGAACGCCTTCACTGCTGCTTTGGTGTCAAACAATGCTGCTGCTACCCAGGCTGAGCTCT	scaffold1360	77506	1	5.107e-29	11:A>G	11	1	1	0.418605	0.581395	0	0.418605	0	0.48675	0.243375	52.2407	29.5	1	0	0	0	0	0	2	0	0	2	2	2	0	0	2	2	0	0	0	2	2	0	0	0	0	0	0	0	0	0	0	2	0	0	2	2	2	0	0	2	2	2	0	0	0	2	2	2	0	2	2	0	0	2	2	2	2	0	2	0	0	2	2	0	0	0	0	0	2	0	0	2	0	0	0	0	0	0	2	2	0	0	2	2	2	0	0	0	0	2	2	2	0	0	2	0	2	2	2	0	2	2	2	0	0	0	2	2	0	0	0	2	0	0	0	2	2	0	0	0	2	2	2	0	0	0	2	0	2	0
100037694|F|0-12:C>T-12:C>T	TGCAGTAACGCTCATGAACTTGCACCAAGTCCTCTTGCTTCAGATCCTTTCATTATCCTCAGTCTCTTG	TGCAGTAACGCTCATGAACTTGCACCAAGTCCTCTTGCTTCAGATCCTTTCATTATCCTCAGTCTCTTG	scaffold2309	16144	1	2.37606e-27	12:C>T	12	1	1	0.643411	0.356589	0	0.643411	0	0.458867	0.229433	28.784	26.4865	1	0	0	0	0	0	2	2	2	2	2	0	2	0	0	2	2	0	0	2	2	2	2	0	2	2	2	0	2	0	0	0	2	2	2	2	0	2	2	2	2	2	0	2	0	2	2	0	0	2	2	2	2	2	2	2	2	2	2	0	0	2	2	2	2	2	0	2	0	0	0	2	2	0	2	0	2	0	2	2	0	2	0	0	2	2	2	2	0	2	2	2	2	0	2	0	2	2	0	2	2	2	2	2	2	0	2	2	2	2	2	2	0	2	0	0	2	2	2	2	0	2	0	2	0	0	0	2	0	2
100037703|F|0-58:T>A-58:T>A	TGCAGTGAAGGCCGAAGAAGGGAATGGGCATTTCCTTGTTTAGTTGACTTCATAAAAATTGAGGTACTC	TGCAGTGAAGGCCGAAGAAGGGAATGGGCATTTCCTTGTTTAGTTGACTTCATAAAAATTGAGGTACTC	scaffold6429	9921	1	5.107e-29	58:T>A	58	1	1	0.496124	0.503876	0	0.496124	0	0.49997	0.249985	44.0864	28.7595	1	0	0	0	0	2	0	0	0	2	0	0	2	2	2	2	2	0	0	2	2	0	2	0	2	0	2	0	2	2	0	0	0	0	0	0	2	2	0	2	2	2	2	0	2	0	2	2	2	2	0	2	0	0	0	2	0	2	0	2	0	2	2	0	0	2	0	0	0	0	0	2	0	2	0	2	2	0	2	0	2	0	0	0	0	0	0	2	2	2	2	2	2	2	0	0	2	0	0	0	0	2	0	2	0	2	0	0	2	2	2	0	2	0	2	0	2	2	2	0	2	0	2	2	2	0	2	2	2	0
100037711|F|0-43:A>G-43:A>G	TGCAGTGTCGAAGAGGACATCGCCGGTGGATCGGCGGGAGGTGAAGAAGGTGAAGGGGGAGCTGCGGCG	TGCAGTGTCGAAGAGGACATCGCCGGTGGATCGGCGGGAGGTGAAGAAGGTGAAGGGGGAGCTGCGGCG		0	0	999	43:A>G	43	0.744186	0.916667	0.114583	0.885417	0.083333	0.03125	0.152778	0.202908	0.177843	25.0935	23.4615	1	0	-	0	0	0	0	0	0	-	0	-	0	-	-	0	0	-	0	-	0	0	0	-	0	-	0	-	0	-	0	0	-	0	1	1	-	0	0	0	0	0	-	0	-	0	1	-	0	-	0	0	-	0	1	0	0	0	2	-	-	0	0	0	0	0	0	0	-	0	0	0	0	0	0	0	0	-	-	0	0	1	-	0	0	-	0	-	-	0	0	0	0	0	-	-	0	0	0	0	-	0	-	0	0	0	0	-	0	0	0	0	2	0	0	1	0	0	0	0	2	1	-	0	0	0	1	0	0	0
100037717|F|0-10:A>G-10:A>G	TGCAGTTTCTAGAATAAATTTGTTGGTGCTTGATTTTGGTGTTGAATGTCCAACTTGGTCATCTGATAC	TGCAGTTTCTAGAATAAATTTGTTGGTGCTTGATTTTGGTGTTGAATGTCCAACTTGGTCATCTGATAC	scaffold150	74525	2	5.107e-29	10:A>G	10	1	1	0.465116	0.534884	0	0.465116	0	0.497566	0.248783	15.9938	10.6806	1	0	2	2	0	2	2	2	2	2	2	0	2	2	2	0	2	0	2	0	0	0	2	0	2	0	2	0	2	0	2	2	2	0	0	0	2	0	0	0	0	2	2	0	0	0	0	0	2	0	0	2	2	0	0	0	2	0	0	2	2	0	2	0	2	0	0	2	0	0	2	2	2	0	0	2	0	2	2	2	0	0	0	0	2	2	2	2	2	0	0	0	0	0	2	2	2	2	0	2	0	2	0	0	0	2	2	0	0	0	0	0	0	0	2	0	0	0	0	2	0	0	2	2	2	2	0	0	2	2
100037718|F|0-43:G>C-43:G>C	TGCAGTTTCTGGAATAAATTTTTTGGTGCTTGATTTTGGTGTTGAATGTCCAACTTGGTCATCTGATGC	TGCAGTTTCTGGAATAAATTTTTTGGTGCTTGATTTTGGTGTTGAATGTCCAACTTGGTCATCTGATGC	scaffold150	23570	2	8.54582e-27	43:G>C	43	0.542636	0.885714	0.114286	0.885714	0.114286	0	0.202449	0.202449	0.202449	10.4189	10.2222	1	0	0	0	-	0	0	0	0	0	0	-	0	0	0	-	0	-	0	-	-	-	0	-	0	-	0	-	0	-	0	0	0	0	1	1	0	-	-	-	-	0	0	-	-	-	1	-	0	-	-	0	0	-	1	-	0	-	-	0	0	-	0	-	0	-	-	0	-	-	0	0	0	-	-	0	-	0	0	0	-	-	-	-	0	0	0	0	0	-	-	-	-	-	0	0	0	0	-	0	-	0	-	-	-	0	0	-	-	-	-	-	1	-	0	1	-	-	-	0	-	1	0	0	0	0	1	-	0	0
100037719|F|0-5:C>T-5:C>T	TGCAGCTTCTTCAGCTTCTTCTTCAGATGTGTGTTCCAGTAATTCTTTATATCATTGTCTGTTCTCTCT	TGCAGCTTCTTCAGCTTCTTCTTCAGATGTGTGTTCCAGTAATTCTTTATATCATTGTCTGTTCTCTCT	scaffold2427	15037	1	1.10547e-25	5:C>T	5	1	0.806202	0.75969	0.24031	0.193798	0.565891	0.312481	0.365122	0.338802	31.3817	30.144	1	2	2	1	2	2	2	2	2	2	2	0	0	2	1	1	2	2	1	2	0	2	2	2	2	2	2	2	2	2	1	2	1	1	2	2	1	0	2	2	2	2	2	0	1	2	2	0	2	2	2	2	0	2	0	1	1	1	2	2	1	1	0	2	2	0	0	2	1	2	0	0	1	1	0	2	0	0	2	2	2	2	2	2	0	2	2	0	0	2	2	1	1	0	2	0	0	2	1	1	2	1	2	0	2	0	0	2	1	2	2	2	0	2	0	1	0	0	0	2	0	2	2	2	2	2	2	2	2	1
100037733|F|0-38:C>T-38:C>T	TGCAGAGGTGGACTGAGCCTAAATGAGTTCAGAAATCACTACAAGAGGGTCCAAGTTGGAGGTTTCCTT	TGCAGAGGTGGACTGAGCCTAAATGAGTTCAGAAATCACTACAAGAGGGTCCAAGTTGGAGGTTTCCTT		0	0	999	38:C>T	38	0.992248	0.789062	0.476562	0.523438	0.210938	0.265625	0.332886	0.498901	0.415894	34.9147	26.6795	1	2	0	0	1	1	0	0	2	2	0	1	0	0	1	0	1	1	2	2	2	2	2	0	0	2	2	0	1	1	2	1	0	0	0	0	2	2	0	0	2	1	1	0	2	0	2	2	0	2	1	2	0	0	0	0	0	1	0	0	2	0	0	1	0	0	0	0	1	0	0	0	1	0	0	2	2	2	2	0	0	0	0	0	2	1	0	1	0	0	0	0	2	0	2	0	1	2	0	1	1	0	1	0	2	2	0	2	0	1	0	0	0	2	2	0	1	0	0	1	-	0	0	1	0	0	0	0	2	1
100037737|F|0-64:C>T-64:C>T	TGCAGATCTGAAATGAATTAGTACAATGGATACAGAGAGACCACAGACATCAGAATATAAAGATCAAAC	TGCAGATCTGAAATGAATTAGTACAATGGATACAGAGAGACCACAGACATCAGAATATAAAGATCAAAC	scaffold1294	374371	1	2.37606e-27	64:C>T	64	0.542636	0.985714	0.014286	0.985714	0.014286	0	0.028163	0.028163	0.028163	14.747	3	1	0	0	0	-	0	-	-	0	-	-	0	-	-	0	1	-	0	0	0	-	0	0	0	-	0	0	0	-	-	0	0	-	0	0	0	-	-	0	0	-	-	0	0	0	-	0	0	0	0	-	-	0	-	0	0	-	-	0	-	0	-	-	0	0	-	0	-	0	0	-	-	-	0	-	0	-	0	0	-	-	0	0	0	-	0	-	-	0	0	0	-	0	0	-	0	-	-	0	-	-	-	-	-	-	0	0	-	0	-	-	0	0	-	0	0	0	-	-	-	0	0	0	-	0	-	0	0	-	-
100037751|F|0-35:C>T-35:C>T	TGCAGCTTGATCAGATATATTCATTTTGATAATCCCGTTAGTGAATAAACTCGCTAGTTTCTGAAATAT	TGCAGCTTGATCAGATATATTCATTTTGATAATCCCGTTAGTGAATAAACTCGCTAGTTTCTGAAATAT	scaffold4879	775	1	5.107e-29	35:C>T	35	0.976744	0.992063	0.047619	0.952381	0.007937	0.039683	0.015747	0.090703	0.053225	37.7516	25.375	1	0	0	0	0	0	0	0	0	0	0	0	0	0	0	0	0	0	0	0	0	0	0	0	0	0	0	0	0	0	0	0	0	0	0	0	0	0	0	0	0	0	0	0	0	0	0	0	0	0	0	0	0	0	2	0	0	0	1	0	0	0	0	0	0	0	0	0	0	-	0	0	0	0	0	0	0	0	0	0	0	2	0	0	0	0	0	0	0	0	0	0	0	0	0	0	0	0	0	0	0	2	0	0	0	0	0	0	0	0	0	0	0	0	0	2	0	0	0	0	-	2	0	0	0	0	-	0	0	0
100037762|F|0-45:C>T-45:C>T	TGCAGGTCGATGAAAACATTAGCATTTATTGGGTGTGCTAGATGACCTAATTCATAGTCTTACCTCAAA	TGCAGGTCGATGAAAACATTAGCATTTATTGGGTGTGCTAGATGACCTAATTCATAGTCTTACCTCAAA	scaffold840	38184	1	2.37606e-27	45:C>T	45	1	1	0.51938	0.48062	0	0.51938	0	0.499249	0.249624	42.4444	26.8353	1	0	0	2	0	2	2	0	0	2	0	0	2	0	2	0	0	2	2	2	2	2	2	2	0	0	2	2	0	2	0	2	2	2	0	0	2	2	0	0	2	2	2	0	2	0	2	2	2	2	0	2	2	2	0	0	0	2	0	0	0	2	0	2	0	0	2	2	2	0	2	2	0	2	2	0	0	0	0	0	0	0	0	0	0	0	2	0	2	2	2	2	2	2	2	0	0	2	0	0	0	2	2	0	0	2	0	2	2	0	2	2	0	2	0	0	2	2	2	2	0	0	0	0	0	2	0	2	2	2
100037781|F|0-39:T>G-39:T>G	TGCAGAAGAGCAACATGTCCCAGACAAAACATCCAGGGGTTACAATAATAGAATATGATAAAAAATTAA	TGCAGAAGAGCAACATGTCCCAGACAAAACATCCAGGGGTTACAATAATAGAATATGATAAAAAATTAA	scaffold120	142725	1	5.107e-29	39:T>G	39	0.984496	1	0.007874	0.992126	0	0.007874	0	0.015624	0.007812	4.63871	3	1	0	0	0	0	0	0	0	0	0	0	0	0	0	0	2	0	0	0	0	0	0	0	0	0	0	0	0	0	0	0	0	0	0	0	0	0	0	0	0	0	0	0	0	0	0	0	0	0	0	0	0	0	0	0	0	0	0	0	0	0	0	0	0	0	0	0	0	0	0	-	0	0	0	0	0	0	0	0	0	0	0	0	0	0	0	0	0	0	0	0	0	0	0	0	0	0	0	0	0	0	0	0	0	0	0	0	0	0	0	0	0	0	0	0	0	0	0	0	0	0	0	0	0	0	0	0	0	0	-
100037788|F|0-62:G>A-62:G>A	TGCAGAATTATTATTGTGAATGAGTTGCAACAGGTTTGATCTACTTCTTTAGAGCTAAGACTGATTGCA	TGCAGAATTATTATTGTGAATGAGTTGCAACAGGTTTGATCTACTTCTTTAGAGCTAAGACTGATTGCA	scaffold54	396469	1	2.37606e-27	62:G>A	62	1	0.992248	0.472868	0.527132	0.007752	0.465116	0.015384	0.498528	0.256956	57.2671	13.9615	1	0	0	0	2	2	0	2	2	0	2	2	0	0	0	2	2	0	0	0	2	2	2	0	0	2	0	0	2	2	0	2	0	0	0	0	2	0	2	2	2	2	0	0	0	0	0	0	0	0	2	2	2	2	2	0	2	0	0	0	2	0	2	0	0	0	2	2	0	2	0	2	0	2	0	0	0	2	2	0	0	2	0	0	0	0	2	2	2	0	0	0	0	0	2	0	2	0	2	2	2	2	0	0	2	2	2	2	2	2	0	0	0	2	2	0	0	2	2	0	2	0	0	2	2	0	2	2	0	1
100037796|F|0-65:A>G-65:A>G	TGCAGACTTTGTAAGGAGTTTTCGGAAAAATGACTCGGAGTTCAACCTGGAAGATGAAATTGATCATGT	TGCAGACTTTGTAAGGAGTTTTCGGAAAAATGACTCGGAGTTCAACCTGGAAGATGAAATTGATCATGT	scaffold7905	146	1	2.37606e-27	65:A>G	65	0.930233	0.983333	0.033333	0.966667	0.016667	0.016667	0.032778	0.064444	0.048611	31.5946	28	1	0	0	0	0	0	0	0	0	0	0	0	0	0	0	0	0	0	0	0	0	0	0	0	0	0	0	0	0	0	0	0	0	0	-	-	0	0	0	0	0	0	0	0	0	0	0	0	0	0	0	0	0	0	-	0	0	0	2	0	0	0	0	0	0	0	0	0	0	-	0	2	0	0	0	0	0	0	0	0	0	-	0	0	0	0	0	0	0	0	0	0	0	0	0	0	0	0	0	0	0	0	0	0	0	0	0	0	0	0	0	0	-	0	0	1	0	0	0	0	1	-	0	0	0	0	-	-	0	0
100037803|F|0-39:G>A-39:G>A	TGCAGAGTATGTACCATAAAGAGATGAATTTTATTCTTCGGTGAGTGTAGTTCACTTTGAGAACAACAG	TGCAGAGTATGTACCATAAAGAGATGAATTTTATTCTTCGGTGAGTGTAGTTCACTTTGAGAACAACAG	scaffold2738	5999	1	6.60633e-28	39:G>A	39	0.976744	0.984127	0.031746	0.968254	0.015873	0.015873	0.031242	0.061476	0.046359	31.8774	26.75	1	0	0	0	0	0	0	0	0	0	0	0	0	0	0	0	0	0	0	0	0	0	0	0	0	0	0	0	0	0	0	0	0	0	-	-	0	0	0	0	0	0	0	0	0	0	0	0	0	0	0	0	0	0	1	0	0	0	2	0	0	0	0	0	0	0	0	0	0	-	0	0	0	0	0	0	0	0	0	0	0	0	0	0	0	0	0	0	0	0	0	0	0	0	0	0	0	0	0	0	0	0	0	0	0	0	0	0	0	0	0	0	0	0	0	0	0	0	0	0	2	0	0	0	0	0	1	0	0	0
100037803|F|0-67:A>G-67:A>G	TGCAGAGTATGTACCATAAAGAGATGAATTTTATTCTTCGGTGAGTGTAGTTCACTTTGAGAACAACAG	TGCAGAGTATGTACCATAAAGAGATGAATTTTATTCTTCGGTGAGTGTAGTTCACTTTGAGAACAACAG	scaffold2738	5999	1	6.60633e-28	67:A>G	67	1	0.945736	0.627907	0.372093	0.054264	0.573643	0.102638	0.46728	0.284959	32.2811	24.7129	1	2	2	2	0	2	0	0	0	0	2	2	2	2	2	0	2	2	0	0	2	2	2	2	2	2	0	2	2	0	2	2	0	2	1	1	2	2	2	2	2	2	2	0	0	0	2	0	2	0	2	0	2	2	1	0	0	2	0	2	0	0	0	2	0	2	0	2	2	1	2	0	2	2	2	2	0	2	2	0	0	1	2	2	2	2	2	2	2	0	2	2	2	2	2	0	0	2	0	2	2	0	2	2	0	0	0	0	2	2	0	0	2	0	0	1	2	0	0	2	0	2	2	2	2	0	1	2	0	0
100037808|F|0-28:A>C-28:A>C	TGCAGCAAATGCTGCCTTGAATGCAAGTAGGTATTTCAAACCGAGTTCATTCTCGTCTCTGTCTGCTTT	TGCAGCAAATGCTGCCTTGAATGCAAGTAGGTATTTCAAACCGAGTTCATTCTCGTCTCTGTCTGCTTT	scaffold1709	89364	1	5.14326e-24	28:A>C	28	0.705426	1	0.021978	0.978022	0	0.021978	0	0.04299	0.021495	6.87611	5	1	0	0	-	0	-	-	0	0	0	0	-	0	0	-	0	0	-	-	-	-	0	0	-	0	0	2	-	0	0	0	-	-	0	0	0	-	0	0	0	-	0	0	0	-	0	-	0	0	-	0	0	-	-	0	0	0	-	2	0	0	0	0	-	0	0	-	0	-	0	-	-	0	-	-	0	0	0	0	0	0	0	0	0	0	0	-	0	0	-	0	0	0	-	0	0	0	0	0	0	0	-	0	0	0	0	0	0	-	0	0	-	0	-	0	0	0	0	0	-	0	0	0	0	0	-	0	0	0	-
100037814|F|0-13:T>A-13:T>A	TGCAGCACCATCATGAACTTTCTTTGTCTTCTCTCCCAGCGGACTAGGCTCTTCAAATTTATAACATCT	TGCAGCACCATCATGAACTTTCTTTGTCTTCTCTCCCAGCGGACTAGGCTCTTCAAATTTATAACATCT	scaffold125	105767	1	1.10547e-25	13:T>A	13	1	1	0.085271	0.914729	0	0.085271	0	0.156	0.078	66.7222	30	1	0	0	0	0	0	0	0	0	0	0	0	0	0	0	0	0	0	0	0	0	0	0	0	0	0	0	0	0	0	0	0	0	0	2	2	0	0	0	0	0	0	0	0	0	0	2	0	0	0	0	0	0	0	2	0	0	0	2	0	0	0	0	0	0	0	0	0	0	0	0	0	0	0	0	0	0	0	0	0	0	2	0	0	0	0	0	0	0	0	0	0	0	0	0	0	0	0	0	0	0	0	0	0	0	0	0	0	0	0	0	0	2	0	0	2	0	0	0	0	2	2	0	0	0	0	2	0	0	0
100037821|F|0-65:A>G-65:A>G	TGCAGCTGCTCGGCATGCTACAGGGACCACATCTGAGACCTGTTTCCAAGGGGAAAAAATGAATCAACG	TGCAGCTGCTCGGCATGCTACAGGGACCACATCTGAGACCTGTTTCCAAGGGGAAAAAATGAATCAACG	scaffold791 cov176	173156	1	2.37606e-27	65:A>G	65	0.55814	0.972222	0.027778	0.972222	0.027778	0	0.054012	0.054012	0.054012	7.79518	5.5	1	0	0	-	0	-	0	-	0	-	-	0	0	0	0	0	0	0	0	-	-	0	-	-	0	0	0	-	0	-	0	-	0	-	-	-	0	-	-	0	-	0	0	0	0	-	-	0	-	-	-	0	0	-	-	-	0	0	-	0	0	-	-	-	-	-	0	-	0	-	0	0	0	0	0	0	-	0	-	0	0	-	-	-	0	0	0	0	0	0	0	0	0	-	-	-	0	0	-	0	-	-	-	0	0	0	-	-	-	0	0	0	1	0	0	-	-	-	-	0	-	-	-	0	0	0	1	0	0	-
100037828|F|0-7:G>T-7:G>T	TGCAGGAGCACAGAGAGGACATGAATTATTCATATCTAAAAAGGTCTTTGGGCATGTGAAGGTTGTGAA	TGCAGGAGCACAGAGAGGACATGAATTATTCATATCTAAAAAGGTCTTTGGGCATGTGAAGGTTGTGAA	scaffold1619	146319	1	1.10547e-25	7:G>T	7	0.581395	0.986667	0.013333	0.986667	0.013333	0	0.026311	0.026311	0.026311	11.3297	3	1	-	0	-	-	0	-	0	0	0	-	0	-	0	-	0	-	-	0	-	0	-	0	0	-	0	0	-	-	0	0	0	-	0	0	0	-	-	0	-	0	0	0	-	0	0	0	-	-	-	0	0	0	0	0	0	0	0	-	0	0	-	0	0	-	-	0	0	-	-	0	0	-	1	0	-	-	-	0	-	-	0	-	-	-	-	0	-	0	0	-	0	0	0	0	0	-	0	0	-	0	0	0	0	-	0	0	0	-	-	-	0	0	-	0	0	0	-	-	-	-	0	0	-	0	0	0	0	-	-
100037829|F|0-45:A>C-45:A>C	TGCAGGAGCACAGAGAGGACATGAATTATTCATATCTAAAAAGGTATTTAGGCATGTGAAGGTTGTGAA	TGCAGGAGCACAGAGAGGACATGAATTATTCATATCTAAAAAGGTATTTAGGCATGTGAAGGTTGTGAA	scaffold1619	146319	1	5.107e-29	45:A>C	45	1	1	0.527132	0.472868	0	0.527132	0	0.498528	0.249264	17.5432	12.0588	1	0	2	0	0	2	0	2	2	2	0	2	0	2	0	2	0	0	2	0	0	0	2	2	0	2	2	0	0	2	2	0	0	2	2	2	0	0	0	0	2	2	2	0	2	2	0	0	0	0	2	2	2	2	2	2	2	2	0	2	2	0	2	2	0	0	2	2	0	0	2	2	0	0	2	0	0	0	2	0	0	2	0	0	0	0	2	0	2	2	0	2	2	0	2	2	0	2	2	0	2	2	2	2	0	2	2	2	0	0	0	2	2	0	2	2	0	0	0	0	0	2	2	0	2	2	2	2	0	0
100037830|F|0-27:C>T-27:C>T	TGCAGGATGATGTCGAAATTCACTATTCTGGCTTCAAAACTCCGCATATGCACAATCTTACTGAGCTGG	TGCAGGATGATGTCGAAATTCACTATTCTGGCTTCAAAACTCCGCATATGCACAATCTTACTGAGCTGG	scaffold169	141971	1	5.107e-29	27:C>T	27	1	1	0.046512	0.953488	0	0.046512	0	0.088697	0.044348	32.9568	15.8889	1	0	0	0	0	0	0	0	0	0	0	0	0	0	0	0	0	0	0	0	0	0	0	0	0	0	0	0	0	0	0	0	0	0	0	0	0	0	0	0	0	0	0	0	0	0	0	0	0	0	0	0	0	0	0	0	0	0	2	0	0	0	0	0	0	0	0	0	0	2	0	0	0	0	0	0	0	0	0	0	0	2	0	0	0	0	0	0	0	0	0	0	0	0	0	0	0	0	0	0	0	0	0	0	0	0	0	0	0	0	0	0	2	0	0	0	0	0	0	0	2	2	0	0	0	0	0	0	0	0
100037833|F|0-55:T>G-55:T>G	TGCAGGCTGACGCAAGGAGCGCTGTAGTAGAATGGCATACAATCACATGCACTAGTAATCGTCCCTCCA	TGCAGGCTGACGCAAGGAGCGCTGTAGTAGAATGGCATACAATCACATGCACTAGTAATCGTCCCTCCA	scaffold1343	79216	1	2.37606e-27	55:T>G	55	1	0.767442	0.51938	0.48062	0.232558	0.286822	0.35695	0.499249	0.428099	14.2358	12.3103	1	2	0	0	0	1	1	1	2	1	0	0	0	2	0	0	0	2	1	0	0	2	0	0	0	0	0	1	0	0	0	1	2	2	1	1	0	0	2	2	2	0	0	0	0	1	2	2	0	0	0	0	2	1	2	0	0	2	1	2	1	1	0	0	0	2	1	0	2	2	2	2	2	2	2	2	2	1	1	0	0	1	0	1	1	0	1	2	0	0	0	1	2	0	2	2	1	2	1	0	0	1	0	0	1	0	0	0	0	0	0	0	0	0	0	1	0	1	2	0	1	2	2	0	2	2	1	2	0	0
100037837|F|0-9:G>A-9:G>A	TGCAGGTCTGGTTTTTGTAGTTGGAGGAATTATAACGAATTCCCAATCCCTCAATTCCATTTATGTTAC	TGCAGGTCTGGTTTTTGTAGTTGGAGGAATTATAACGAATTCCCAATCCCTCAATTCCATTTATGTTAC	scaffold1125	179660	1	5.107e-29	9:G>A	9	1	1	0.031008	0.968992	0	0.031008	0	0.060093	0.030046	46.0309	21.1667	1	0	0	0	0	0	0	0	0	0	0	0	0	0	0	0	0	0	0	0	0	0	0	0	0	0	0	0	0	0	0	0	0	0	0	0	0	0	0	0	0	0	0	0	0	0	0	0	0	0	0	0	0	0	0	0	0	0	0	0	0	0	0	0	0	0	0	0	0	0	0	0	0	0	0	0	0	0	0	0	0	2	0	0	0	0	0	0	0	0	0	0	0	0	0	0	0	0	0	0	0	0	0	0	0	0	0	0	0	0	0	0	2	0	0	0	0	0	0	0	0	2	0	0	0	0	2	0	0	0
100037849|F|0-8:C>T-8:C>T	TGCAGTCCCACGTAGTGTGAGGCTTAGGTAGATATACTCCTCTAGGGCTTAGTTGACAGGTCAACGAGA	TGCAGTCCCACGTAGTGTGAGGCTTAGGTAGATATACTCCTCTAGGGCTTAGTTGACAGGTCAACGAGA	scaffold15302 cov163	11903	1	2.37606e-27	8:C>T	8	0.852713	1	0.009091	0.990909	0	0.009091	0	0.018017	0.009008	3.20863	3	1	0	0	0	0	0	0	0	0	0	0	0	0	0	0	0	0	0	0	0	0	0	0	-	-	0	0	0	-	0	0	0	0	0	0	0	0	0	0	0	0	0	0	0	0	0	0	0	0	0	0	0	0	0	0	0	0	0	0	0	0	0	0	-	0	0	-	-	0	0	0	0	0	0	0	-	0	0	0	0	0	0	0	0	0	0	0	0	0	0	-	0	0	0	0	-	0	0	0	0	-	0	0	-	0	0	0	0	0	-	-	0	-	0	0	-	0	-	-	0	0	0	0	0	2	0	0	0	-	-
100037882|F|0-49:C>G-49:C>G	TGCAGGTTTCAAGAAAACTATCATGGATGATGATCTATAATCCTTAGAACAGTGCAGGATTTGGTGTTA	TGCAGGTTTCAAGAAAACTATCATGGATGATGATCTATAATCCTTAGAACAGTGCAGGATTTGGTGTTA	scaffold651	8586	1	5.107e-29	49:C>G	49	1	1	0.341085	0.658915	0	0.341085	0	0.449492	0.224746	24.4136	15.1509	1	0	0	0	0	2	2	0	0	2	2	0	2	0	2	0	2	2	0	0	0	0	0	0	0	0	2	0	2	0	0	0	0	0	0	0	2	2	2	0	0	0	2	2	0	0	0	0	0	0	0	0	2	0	0	0	0	2	0	0	2	0	2	0	0	0	0	2	0	0	0	2	2	0	0	0	0	0	0	0	2	0	0	2	2	0	2	0	0	2	0	2	2	0	0	2	0	0	0	0	0	0	0	2	2	2	2	0	0	2	2	2	0	2	2	0	2	0	0	2	0	0	0	2	2	0	0	0	2	0
100037887|F|0-20:G>A-20:G>A	TGCAGTGTCTGTTGCCGAAGGTGGTCTGCCTGTTAGGCGATCAAGGCATTTCAGAAATTAGTCAGGAAA	TGCAGTGTCTGTTGCCGAAGGTGGTCTGCCTGTTAGGCGATCAAGGCATTTCAGAAATTAGTCAGGAAA	scaffold776	1063825	1	5.107e-29	20:G>A	20	1	1	0.449612	0.550388	0	0.449612	0	0.494922	0.247461	76.4074	41.6761	1	2	0	0	0	2	2	2	2	0	2	2	0	2	0	0	2	2	0	0	2	2	0	2	2	0	2	0	2	2	0	0	0	0	0	0	0	2	0	0	2	2	0	2	0	0	0	2	2	0	0	0	0	2	0	0	0	0	0	2	0	0	2	0	2	2	2	0	0	0	2	2	0	0	0	0	2	2	0	0	0	0	0	2	2	2	2	0	2	0	2	0	0	2	0	2	2	0	0	0	0	2	0	2	0	2	2	0	0	2	2	0	2	0	2	2	2	0	0	2	0	0	2	2	2	2	0	0	2	0
100037892|F|0-13:T>A-13:T>A	TGCAGAAAAAAAATAAGAAGTTTTTACAAATATTTTCTTTTATTTTTACTCTACATTTTATCTCACTGA	TGCAGAAAAAAAATAAGAAGTTTTTACAAATATTTTCTTTTATTTTTACTCTACATTTTATCTCACTGA		0	0	999	13:T>A	13	0.775194	0.08	0.97	0.03	0.92	0.05	0.1472	0.0582	0.1027	16.3	13.5424	1	1	1	1	1	-	1	-	-	-	1	1	-	1	-	1	1	1	-	1	1	1	-	1	-	1	1	1	1	1	1	1	1	1	2	2	1	1	1	-	1	1	1	-	1	-	1	1	-	1	1	1	1	1	0	1	1	-	1	1	1	1	1	1	1	1	1	1	1	0	-	1	1	1	1	-	1	1	-	-	1	1	1	1	1	1	1	-	-	1	1	1	1	1	-	1	1	-	-	-	1	1	1	1	1	-	1	1	1	1	1	1	2	1	-	2	-	1	1	-	1	0	1	1	1	-	2	1	1	1
100037894|F|0-16:G>A-16:G>A	TGCAGAAAAAAAAAAAGAATATTCAGATCTATTCATTTGCAGAAATAATACAACAAAACAAAAGCTTTT	TGCAGAAAAAAAAAAAGAATATTCAGATCTATTCATTTGCAGAAATAATACAACAAAACAAAAGCTTTT		0	0	999	16:G>A	16	0.767442	0.989899	0.010101	0.989899	0.010101	0	0.019998	0.019998	0.019998	10.8293	3	1	0	0	-	0	0	-	-	0	0	-	0	0	0	0	0	0	0	0	0	0	0	0	0	-	0	1	0	0	0	-	0	-	0	0	0	0	0	0	-	-	0	0	0	0	0	0	-	-	0	0	0	-	-	0	-	0	0	-	0	0	0	0	0	0	-	0	0	0	0	0	0	0	-	0	0	0	0	-	-	0	0	-	0	0	0	0	0	-	-	0	0	0	0	-	-	0	0	0	0	0	0	0	0	0	0	0	0	0	0	0	-	-	-	0	0	0	-	-	0	0	0	0	0	0	0	0	0	-	0
100037901|F|0-52:T>C-52:T>C	TGCAGAAAAAAAGATATCTTTATAGTGAATCTCTAATGGATATTGCTAATCATGCTCCATGTGTATTCA	TGCAGAAAAAAAGATATCTTTATAGTGAATCTCTAATGGATATTGCTAATCATGCTCCATGTGTATTCA	scaffold161	558198	1	5.107e-29	52:T>C	52	1	1	0.44186	0.55814	0	0.44186	0	0.49324	0.24662	65.9938	39.6901	1	0	0	2	0	0	2	0	0	2	2	2	0	0	2	2	0	0	0	2	0	0	0	0	0	0	0	0	0	0	0	0	0	2	2	2	2	2	0	2	0	2	2	0	0	2	2	2	0	2	2	2	2	2	2	2	2	0	2	0	0	2	2	0	0	0	0	0	0	0	0	2	0	0	0	2	0	0	2	2	0	0	2	2	2	0	0	0	0	2	2	0	0	0	2	0	2	2	2	0	2	2	2	0	0	0	2	2	0	0	0	2	0	0	0	2	2	0	0	0	2	2	2	0	0	0	2	2	2	0
100037905|F|0-16:C>T-16:C>T	TGCAGAAAAAAATAAACCAGAGGCATGCCCTTCAATTTGCAACAATGATCCAACTATCGAAGTAGGGTA	TGCAGAAAAAAATAAACCAGAGGCATGCCCTTCAATTTGCAACAATGATCCAACTATCGAAGTAGGGTA	scaffold1560	20031	1	3.97598e-25	16:C>T	16	0.75969	0.040816	0.969388	0.030612	0.959184	0.010204	0.078301	0.05935	0.068825	16	15.8	1	1	1	1	1	1	1	-	-	1	-	-	1	-	1	-	-	1	1	-	1	1	1	1	1	1	1	1	1	1	1	1	1	1	1	1	1	1	1	1	-	1	-	1	1	1	1	1	1	-	1	-	-	1	-	1	-	1	0	-	1	-	-	1	-	1	1	1	1	-	1	1	1	1	1	1	1	1	1	1	-	2	-	1	1	1	-	-	1	1	1	1	1	-	1	1	1	1	1	1	-	1	1	1	-	1	1	1	1	-	1	1	-	1	1	1	1	1	1	1	0	0	1	-	1	1	-	1	1	1
100037906|F|0-57:T>C-57:T>C	TGCAGAAAAAAATAAATCAGAGGCATGCCCTTCAATTTGCAACAATGATCCAACTATTGAAGTAGGGTT	TGCAGAAAAAAATAAATCAGAGGCATGCCCTTCAATTTGCAACAATGATCCAACTATTGAAGTAGGGTT	scaffold1560	20031	1	5.107e-29	57:T>C	57	1	0.844961	0.713178	0.286822	0.155039	0.55814	0.262003	0.40911	0.335557	17.708	16.1964	1	1	2	2	2	2	2	0	0	1	0	0	2	0	2	0	0	2	2	0	2	2	1	1	2	2	1	2	0	2	2	2	2	2	2	2	2	2	2	2	0	1	0	2	2	2	2	1	2	0	0	0	0	2	0	1	0	2	0	0	2	0	0	2	0	2	1	2	2	0	2	2	2	2	1	1	2	2	2	2	0	1	0	2	2	2	0	0	2	1	2	1	1	0	2	2	2	2	2	2	0	2	2	0	0	2	2	1	2	0	2	1	0	2	2	2	1	2	2	2	0	0	2	0	1	2	0	2	2	1
100037910|F|0-29:C>G-29:C>G	TGCAGAAAAAAATCATGCAGACAAAAGATCATGATTTCATTGAATTCAATGGTGATCATAACAGTGTGG	TGCAGAAAAAAATCATGCAGACAAAAGATCATGATTTCATTGAATTCAATGGTGATCATAACAGTGTGG	scaffold1060	52641	1	5.107e-29	29:C>G	29	1	0.837209	0.534884	0.465116	0.162791	0.372093	0.27258	0.497566	0.385073	25.6569	19	1	2	0	0	2	0	2	0	2	0	2	2	0	1	1	0	2	1	1	0	2	0	0	2	0	1	0	0	2	2	2	2	0	0	2	2	0	2	0	0	0	1	2	0	0	2	2	2	1	0	1	0	2	0	2	0	0	0	0	1	0	0	0	0	1	0	0	0	0	0	0	2	0	0	0	2	0	1	2	2	1	2	0	2	1	2	2	2	0	2	2	2	2	0	2	1	1	0	1	0	1	1	2	1	0	0	2	2	0	2	0	2	2	1	0	2	0	0	0	0	2	0	2	2	0	1	0	2	0	2
100037936|F|0-60:T>C-60:T>C	TGCAGAAAAACAATTTTGGAACACTGAATTTTATTTCTTCATGAGCACATATCAGTGTCATTCGACCTG	TGCAGAAAAACAATTTTGGAACACTGAATTTTATTTCTTCATGAGCACATATCAGTGTCATTCGACCTG	scaffold1002	47682	1	1.10547e-25	60:T>C	60	0.992248	0.585938	0.484375	0.515625	0.414062	0.070312	0.485229	0.499512	0.492371	15.4362	13.9615	1	1	1	1	1	1	1	0	0	0	0	0	0	1	0	0	0	1	0	1	1	1	1	0	1	0	0	0	0	1	0	1	1	0	0	0	2	1	1	1	2	0	0	1	1	1	1	0	0	1	1	0	0	1	0	0	1	1	0	1	1	0	0	0	0	0	1	0	1	2	0	0	0	1	0	0	0	1	1	1	1	1	2	0	1	0	1	1	0	0	1	0	2	0	1	0	1	0	0	0	1	0	0	1	1	1	1	0	0	0	0	0	0	0	1	1	2	1	1	0	0	2	0	0	0	0	2	2	-	0
100037944|F|0-45:A>C-45:A>C	TGCAGCAAAAGAAAAGAAAAGAATCAAATTTAGCAACAAATTTTCAAAGTAATCCAGGAAATGTAGCAT	TGCAGCAAAAGAAAAGAAAAGAATCAAATTTAGCAACAAATTTTCAAAGTAATCCAGGAAATGTAGCAT	scaffold1451	13905	1	2.37606e-27	45:A>C	45	0.837209	0.981481	0.037037	0.962963	0.018519	0.018519	0.036351	0.071331	0.053841	37.9231	33.5	1	0	0	0	0	0	0	0	0	0	-	0	0	0	0	0	0	0	0	0	0	-	-	0	0	0	0	0	0	0	0	-	0	-	-	-	0	0	0	0	0	0	-	0	0	-	0	0	0	0	0	0	0	0	-	0	0	0	-	0	0	0	0	-	-	0	0	0	0	-	0	0	0	0	0	0	0	0	-	0	0	2	-	-	0	0	0	0	0	0	0	0	0	0	0	0	0	0	0	0	0	0	0	0	0	0	-	-	0	0	0	0	1	0	0	0	0	-	0	0	-	1	0	0	0	0	2	0	0	0
100037948|F|0-14:A>C-14:A>C	TGCAGAAAAAGATGAAATATTTTACAGGGCACCTTCACAATAGCATTCTTTTCTGTTGTTTTTCAACAA	TGCAGAAAAAGATGAAATATTTTACAGGGCACCTTCACAATAGCATTCTTTTCTGTTGTTTTTCAACAA	scaffold350	13007	1	5.107e-29	14:A>C	14	0.968992	1	0.04	0.96	0	0.04	0	0.0768	0.0384	4.13725	2.5	1	0	0	0	0	0	0	0	0	0	0	0	0	0	0	-	0	0	0	0	0	0	0	0	0	0	0	0	0	0	0	0	0	0	0	0	0	0	0	0	0	0	0	0	0	0	0	0	0	0	0	0	0	0	0	0	0	0	2	0	0	0	0	0	0	0	0	-	0	2	0	0	0	-	0	0	0	-	0	0	0	2	0	0	0	0	0	0	0	0	0	0	0	0	0	0	0	0	0	0	0	0	0	0	0	0	0	0	0	0	0	0	2	0	0	0	0	0	0	0	0	2	0	0	0	0	0	0	0	0
100037951|F|0-50:A>G-50:A>G	TGCAGAAAAAGCAGGTGGCATGCTTACAAATGGGGATGCTTACCTGTTGGAACCTGAGTCTACTGATTT	TGCAGAAAAAGCAGGTGGCATGCTTACAAATGGGGATGCTTACCTGTTGGAACCTGAGTCTACTGATTT	scaffold3567	4124	1	5.107e-29	50:A>G	50	1	1	0.03876	0.96124	0	0.03876	0	0.074515	0.037257	18.642	17.1667	1	0	0	0	0	0	0	0	0	0	0	0	0	0	0	0	0	0	0	0	0	0	0	0	0	0	0	0	0	0	0	0	0	0	2	2	0	0	0	0	0	0	0	0	0	0	0	0	0	0	0	0	0	0	2	0	0	0	0	0	0	0	0	0	0	0	0	0	0	0	0	0	0	0	0	0	0	0	0	0	0	0	0	0	0	0	0	0	0	0	0	0	0	0	0	0	0	0	0	0	0	0	0	0	0	0	0	0	0	0	0	0	0	0	0	0	0	0	0	0	2	2	0	0	0	0	0	0	0	0
100037972|F|0-41:G>T-41:G>T	TGCAGAAAAATGGACCAGATTCTCTCCGAAAATTCGCATTTGAGGAAGAGGTGGTCCACCGGTTCAAAG	TGCAGAAAAATGGACCAGATTCTCTCCGAAAATTCGCATTTGAGGAAGAGGTGGTCCACCGGTTCAAAG	scaffold1792 cov181	171993	1	1.10547e-25	41:G>T	41	0.527132	0.970588	0.073529	0.926471	0.029412	0.044118	0.057093	0.136246	0.09667	9.44578	8.4	1	0	-	-	0	-	0	0	0	0	0	0	-	-	0	0	-	-	0	0	0	-	0	0	-	0	0	0	-	0	0	0	0	0	1	1	-	0	-	-	-	0	0	-	0	0	2	-	0	0	0	-	0	0	-	-	-	-	2	-	-	0	-	-	-	-	0	0	0	-	0	-	-	-	-	-	-	0	-	0	-	0	0	-	0	0	0	-	-	-	0	-	0	0	-	0	-	0	-	0	0	-	0	0	-	0	0	-	-	-	-	-	0	-	0	-	0	-	-	0	2	-	-	-	-	0	0	0	-	-
100037975|F|0-39:G>T-39:G>T	TGCAGAAAAATGGATAAGAGCATATTGACTTTATAAAACGAACAAGCAAGCATTATCTAGTAATCAGGG	TGCAGAAAAATGGATAAGAGCATATTGACTTTATAAAACGAACAAGCAAGCATTATCTAGTAATCAGGG	scaffold4702	28418	1	5.107e-29	39:G>T	39	0.837209	0.962963	0.074074	0.925926	0.037037	0.037037	0.071331	0.137174	0.104252	21.1866	17.1111	1	-	0	0	0	0	0	0	0	0	0	0	-	0	0	0	0	0	0	0	0	0	0	0	0	0	0	0	0	0	0	0	0	0	1	1	0	0	0	0	0	0	0	0	0	0	2	0	0	0	0	0	0	0	-	-	-	0	2	0	0	0	0	-	-	0	0	0	0	0	0	0	1	0	0	0	0	0	0	0	-	1	0	-	-	0	0	-	-	-	0	0	0	0	0	0	0	0	-	-	0	0	0	0	0	0	0	0	0	0	0	-	2	0	0	-	-	0	-	0	2	-	0	0	0	0	-	0	0	0
100037990|F|0-15:T>A-15:T>A	TGCAGAAAACAATGATGGTCAGAGATCATACCTCTGTATTTCTCCTCAAACTCACCACTCTTGTGCCTT	TGCAGAAAACAATGATGGTCAGAGATCATACCTCTGTATTTCTCCTCAAACTCACCACTCTTGTGCCTT		0	0	999	15:T>A	15	1	1	0.744186	0.255814	0	0.744186	0	0.380746	0.190373	67.0864	45.8276	1	2	2	0	2	2	2	0	0	2	0	0	2	0	0	0	2	2	2	0	2	2	2	2	2	2	2	2	2	2	2	2	0	2	2	2	2	2	2	2	2	2	0	2	2	0	2	2	2	0	2	0	2	2	0	2	0	2	0	0	2	0	0	2	0	2	2	2	0	0	2	2	0	2	2	2	2	2	2	2	0	0	0	2	2	2	0	2	2	2	2	2	2	2	2	2	2	2	2	2	2	2	2	2	0	2	2	2	2	2	2	2	0	2	2	2	2	2	2	2	2	0	0	2	2	2	0	2	2	2
100038012|F|0-42:C>A-42:C>A	TGCAGAAAACTCATGCCCAGTTGGTAAAATTGCAATGCAAGTCAAAAATCATCCATTCTCTAATAAACA	TGCAGAAAACTCATGCCCAGTTGGTAAAATTGCAATGCAAGTCAAAAATCATCCATTCTCTAATAAACA	scaffold1213	200083	1	5.107e-29	42:C>A	42	0.992248	1	0.007812	0.992188	0	0.007812	0	0.015503	0.007751	8.59375	6.5	1	0	0	0	0	0	0	0	0	0	0	0	0	0	-	0	0	0	0	0	0	0	0	0	0	0	2	0	0	0	0	0	0	0	0	0	0	0	0	0	0	0	0	0	0	0	0	0	0	0	0	0	0	0	0	0	0	0	0	0	0	0	0	0	0	0	0	0	0	0	0	0	0	0	0	0	0	0	0	0	0	0	0	0	0	0	0	0	0	0	0	0	0	0	0	0	0	0	0	0	0	0	0	0	0	0	0	0	0	0	0	0	0	0	0	0	0	0	0	0	0	0	0	0	0	0	0	0	0	0
100038052|F|0-51:A>T-51:A>T	TGCAGAAAATAAAGAAATACATACAAGAAACAAATCAAAAGACTAGAAAACAAAAGAAAAACGAAAAAG	TGCAGAAAATAAAGAAATACATACAAGAAACAAATCAAAAGACTAGAAAACAAAAGAAAAACGAAAAAG		0	0	999	51:A>T	51	1	0.79845	0.542636	0.457364	0.20155	0.341085	0.321856	0.496364	0.40911	9.51562	6.93333	1	0	2	1	0	2	2	0	0	2	0	0	1	0	2	1	0	0	1	2	0	0	2	0	1	1	2	2	0	2	1	2	1	1	0	0	1	0	2	2	0	0	2	0	1	1	2	0	0	2	2	2	2	0	0	2	1	1	0	0	2	1	0	2	0	0	0	2	1	0	0	2	1	1	2	2	0	0	2	1	1	2	2	0	0	0	0	2	0	0	0	1	1	0	2	2	0	2	1	1	2	1	2	0	2	0	2	2	1	0	0	0	0	2	0	2	0	2	2	0	0	2	0	0	0	0	0	0	2	0
100038077|F|0-64:G>C-64:G>C	TGCAGAAAATGTGTATTGTATTGCTCACCAGAATAACCCTTTTCTGATGGATATATTGAAGTTGGATAA	TGCAGAAAATGTGTATTGTATTGCTCACCAGAATAACCCTTTTCTGATGGATATATTGAAGTTGGATAA		0	0	999	64:G>C	64	0.821705	0.037736	0.962264	0.037736	0.962264	0	0.072624	0.072624	0.072624	3.83333	2.76423	1	-	1	1	1	-	1	1	1	1	1	1	-	1	1	-	1	1	1	1	1	1	1	1	-	1	1	1	-	1	1	1	1	1	-	-	1	1	1	-	1	1	-	1	1	1	1	1	1	1	1	-	1	-	-	1	1	1	-	1	1	1	1	1	1	1	-	1	1	-	1	-	1	1	1	1	1	1	1	1	1	0	1	1	-	1	1	-	1	1	1	1	-	1	1	1	1	1	1	1	1	1	1	1	1	1	1	1	1	1	1	1	0	1	1	-	1	1	1	1	-	0	1	1	1	1	0	-	1	1
100038080|F|0-67:T>C-67:T>C	TGCAGAAAATTACAAAATTTGTGATGTTTCACAATATTGCCATATGTGCATGCTTAGTGAACCTTTATG	TGCAGAAAATTACAAAATTTGTGATGTTTCACAATATTGCCATATGTGCATGCTTAGTGAACCTTTATG	scaffold15335	82298	1	6.60633e-28	67:T>C	67	0.992248	0.75	0.710938	0.289062	0.25	0.460938	0.375	0.411011	0.393005	12.1311	11.7632	1	0	0	0	1	1	0	1	2	0	2	2	0	1	0	1	0	0	2	0	2	2	2	2	0	2	1	0	0	1	2	0	2	2	2	2	1	0	1	1	1	2	2	2	2	2	0	2	2	0	1	1	2	1	2	1	2	0	1	1	1	2	2	2	0	0	2	-	0	2	0	2	0	0	0	0	0	1	1	0	2	2	0	2	2	2	1	2	1	2	2	2	2	0	1	0	1	2	2	2	1	1	2	0	2	2	2	1	2	0	2	2	2	1	2	2	2	1	1	0	2	2	0	0	1	0	2	2	2	1
100038085|F|0-37:T>C-37:T>C	TGCAGAAAATTTATCCTATGAGTAAGAATAGATCTCCTAGATATACATGTTACATTTCTTCAGGAAGTG	TGCAGAAAATTTATCCTATGAGTAAGAATAGATCTCCTAGATATACATGTTACATTTCTTCAGGAAGTG	scaffold8561	345	1	2.37606e-27	37:T>C	37	1	0.79845	0.496124	0.503876	0.20155	0.294574	0.321856	0.49997	0.410913	26	18.25	1	0	0	2	1	0	0	0	0	0	0	1	2	1	0	1	1	2	0	1	0	2	0	2	2	2	2	1	1	2	1	0	0	1	0	0	0	1	2	2	2	0	2	0	0	0	2	2	0	1	2	0	1	0	0	2	1	0	0	1	0	2	0	1	0	2	1	1	2	0	0	1	0	2	0	0	2	0	0	0	2	0	1	2	2	0	0	0	2	0	0	2	1	2	0	0	0	0	0	2	2	0	2	1	2	0	1	0	2	1	2	0	0	2	0	0	0	0	0	2	0	0	1	1	2	0	0	0	2	0
100038089|F|0-9:T>A-9:T>A	TGCAGAAAATTTTTCAAGAGAATGCACCAATAACTAAAAGTTCAGAACTGGGAGGCCATGCTTGCACAG	TGCAGAAAATTTTTCAAGAGAATGCACCAATAACTAAAAGTTCAGAACTGGGAGGCCATGCTTGCACAG	scaffold219	190	1	3.97598e-25	9:T>A	9	0.930233	0.933333	0.191667	0.808333	0.066667	0.125	0.124444	0.309861	0.217153	9.25714	4.37037	1	-	2	0	0	2	0	0	0	1	0	0	2	0	0	0	0	1	0	0	2	0	1	0	1	0	1	2	0	0	0	2	0	0	0	0	0	2	0	0	0	0	0	0	2	0	0	0	0	0	0	0	0	0	0	-	0	2	0	0	0	0	0	0	0	0	1	0	0	0	0	2	0	0	-	1	0	0	0	0	0	-	0	0	0	0	0	0	0	0	0	2	2	0	0	0	0	0	2	2	0	0	0	0	0	-	0	-	0	0	0	-	0	2	-	0	0	0	0	0	0	0	0	0	1	0	0	0	0	-
100038090|F|0-8:A>T-8:A>T	TGCAGAAAATTTTTGCACAAGCCAAACAAAGAAATAAAGCATAACATGGACAGGACAAAATACTAACTA	TGCAGAAAATTTTTGCACAAGCCAAACAAAGAAATAAAGCATAACATGGACAGGACAAAATACTAACTA	scaffold686	169534	1	2.37606e-27	8:A>T	8	0.612403	0.949367	0.050633	0.949367	0.050633	0	0.096138	0.096138	0.096138	29.023	27.75	1	0	0	-	0	-	-	-	0	0	1	-	0	-	0	-	-	0	-	-	-	0	0	0	0	0	-	-	-	0	0	0	0	0	-	-	0	0	0	0	-	0	-	0	0	0	-	0	0	0	-	0	-	-	-	0	-	-	1	-	0	-	0	0	0	0	-	0	0	-	0	0	0	0	-	0	0	0	0	-	0	-	-	0	-	0	-	0	-	-	0	0	0	0	-	0	0	-	0	0	-	0	-	0	-	0	-	0	0	-	0	0	-	0	0	1	0	-	-	0	1	0	0	-	0	0	-	-	0	0
100038111|F|0-9:G>A-9:G>A	TGCAGAAACGCCAGACATGAAAACGAATCTCAAAGCATGAAACACCACCAAACCTCTCCTGCTTCTTTG	TGCAGAAACGCCAGACATGAAAACGAATCTCAAAGCATGAAACACCACCAAACCTCTCCTGCTTCTTTG	scaffold6098	1118	1	5.107e-29	9:G>A	9	1	0.806202	0.806202	0.193798	0.193798	0.612403	0.312481	0.312481	0.312481	32.0602	28.2538	1	1	1	0	2	2	2	0	2	0	2	2	2	1	0	1	2	2	2	2	2	2	1	2	1	0	0	2	2	1	0	2	2	2	2	2	2	2	2	0	2	0	0	0	2	1	2	2	0	2	2	0	2	2	2	2	1	2	2	1	2	2	2	2	2	2	2	2	1	2	1	0	2	2	2	2	2	2	1	2	2	0	1	1	0	2	1	1	2	0	0	2	2	2	1	1	2	1	2	2	2	2	2	2	2	0	2	2	2	2	2	0	2	1	0	0	0	2	2	1	2	0	1	2	1	1	2	2	2	0
100038114|F|0-61:T>C-61:T>C	TGCAGAAACAGAAACAATATACCTTATTCTGATCACCTTGGCAGGATTCCCAATCCTTCAGTGGCCTAA	TGCAGAAACAGAAACAATATACCTTATTCTGATCACCTTGGCAGGATTCCCAATCCTTCAGTGGCCTAA	scaffold2377	85854	1	5.107e-29	61:T>C	61	1	1	0.48062	0.51938	0	0.48062	0	0.499249	0.249624	26.1235	16.3973	1	0	2	2	0	2	2	2	2	2	2	0	2	0	2	0	2	0	2	0	0	0	2	0	2	0	0	0	2	0	2	2	2	0	0	0	2	0	0	0	0	2	2	0	2	0	0	0	2	0	0	2	2	0	0	0	2	0	0	0	2	0	2	0	2	0	0	2	0	0	2	2	2	0	0	2	0	2	2	2	0	0	0	0	2	2	2	2	2	0	0	0	0	0	2	2	2	2	0	2	0	2	0	0	0	2	2	0	0	2	0	0	0	0	2	0	2	2	2	2	0	0	2	2	2	2	0	0	2	2
100038119|F|0-67:C>T-67:C>T	TGCAGAAACAGATTATGGAGATTATTTTCGTAAAAGCATTCAAAATACTTATTTCTTTGATATAACTCC	TGCAGAAACAGATTATGGAGATTATTTTCGTAAAAGCATTCAAAATACTTATTTCTTTGATATAACTCC	scaffold81	890032	1	5.107e-29	67:C>T	67	1	1	0.527132	0.472868	0	0.527132	0	0.498528	0.249264	35.4074	22.2299	1	2	2	0	2	2	2	2	2	2	2	0	0	2	2	2	2	0	0	0	2	0	2	2	0	2	2	2	2	0	0	0	0	2	0	0	0	2	0	0	0	2	2	2	0	2	0	2	2	0	2	2	0	2	0	0	0	2	0	2	2	0	2	2	0	2	0	2	0	0	0	0	2	0	0	0	2	2	0	0	0	0	2	2	2	2	0	2	2	2	2	0	0	2	2	2	2	2	0	0	2	2	0	0	0	0	0	2	0	2	2	2	0	0	0	0	2	2	2	0	0	0	2	2	0	2	0	0	2	2
100038122|F|0-34:T>C-34:T>C	TGCAGAAACAGATTTGAATATGCACATGCAAGCATATGCAAAGGCTTTTATAGGACACTCAAATTGAAG	TGCAGAAACAGATTTGAATATGCACATGCAAGCATATGCAAAGGCTTTTATAGGACACTCAAATTGAAG	scaffold1193	75197	1	5.107e-29	34:T>C	34	0.75969	1	0.020408	0.979592	0	0.020408	0	0.039983	0.019992	21.7273	14	1	0	-	0	0	0	0	-	0	0	0	0	-	0	-	0	0	-	0	-	0	0	0	0	-	0	0	0	0	0	-	0	-	0	0	0	0	-	0	0	0	0	-	0	-	0	0	0	-	0	0	0	0	0	0	-	0	-	0	0	0	0	0	0	-	-	0	0	0	0	-	0	0	0	0	-	-	0	0	-	0	2	-	0	0	-	0	0	0	-	0	-	0	0	0	-	0	0	0	0	0	0	0	-	0	0	0	0	0	0	0	-	2	0	0	0	0	0	0	-	0	0	-	0	0	-	0	0	0	0
100038123|F|0-65:G>A-65:G>A	TGCAGAAACAGATTTGAATATGCACATGCAAGCACATGCAAAGGCTTTTATAAGACACTCAAATTGAAG	TGCAGAAACAGATTTGAATATGCACATGCAAGCACATGCAAAGGCTTTTATAAGACACTCAAATTGAAG	scaffold440	1331781	1	5.107e-29	65:G>A	65	0.643411	1	0.024096	0.975904	0	0.024096	0	0.047031	0.023516	19.1667	14	1	-	0	-	0	0	0	0	0	0	0	0	-	-	0	-	-	-	-	0	0	0	0	0	-	0	0	0	-	0	-	0	0	-	0	0	-	0	0	0	0	0	0	0	-	-	0	0	-	0	0	-	0	0	0	0	-	-	0	-	0	-	0	0	-	0	0	0	-	0	0	0	-	0	0	0	0	0	0	-	-	2	0	-	0	0	-	0	0	-	0	-	-	-	0	0	0	-	-	0	0	-	0	0	0	-	0	0	-	-	0	-	2	0	-	0	0	0	0	-	0	0	-	-	-	0	0	0	-	-
100038134|F|0-45:G>C-45:G>C	TGCAGAAACCACCACGGGCCTCCTTTCCAGTATAATCTGCAAGAAGACATTTTCGTTCATTTGCATTTG	TGCAGAAACCACCACGGGCCTCCTTTCCAGTATAATCTGCAAGAAGACATTTTCGTTCATTTGCATTTG	scaffold1619	193566	1	5.107e-29	45:G>C	45	1	0.984496	0.03876	0.96124	0.015504	0.023256	0.030527	0.074515	0.052521	10.8418	8.85714	1	0	0	0	0	0	0	0	0	0	0	0	0	0	0	0	0	0	0	0	0	0	0	0	0	0	0	0	0	0	0	0	0	0	0	0	0	0	0	0	0	0	0	0	0	0	0	0	0	0	0	0	0	0	2	0	0	0	2	0	0	0	0	0	0	0	0	0	0	0	0	0	0	0	0	0	0	0	0	0	0	1	0	0	0	0	0	0	0	0	0	0	0	0	0	0	0	0	0	0	0	0	0	0	0	0	0	0	0	0	0	0	0	0	0	2	0	0	0	0	0	1	0	0	0	0	0	0	0	0
100038137|F|0-61:G>A-61:G>A	TGCAGAAACCGCTCAAGATTTGTCCGATTATGTGAGTTTCGCACATACAATGCGAATTGTAGCAGACGA	TGCAGAAACCGCTCAAGATTTGTCCGATTATGTGAGTTTCGCACATACAATGCGAATTGTAGCAGACGA		0	0	999	61:G>A	61	0.945736	0.057377	0.97541	0.02459	0.942623	0.032787	0.10817	0.047971	0.07807	3.625	3.61905	1	1	1	1	1	1	1	1	1	1	1	1	1	1	1	-	1	1	1	1	1	1	1	1	1	1	1	1	1	1	1	1	1	1	0	0	1	1	1	1	-	1	1	1	1	1	1	1	1	1	1	1	1	1	2	1	1	1	2	1	1	1	1	1	1	1	1	1	1	1	1	1	1	1	1	1	1	1	1	1	1	1	1	1	1	1	1	-	1	-	1	1	1	1	1	1	1	1	1	1	1	1	1	1	1	1	1	1	1	1	1	1	1	1	-	2	-	1	1	1	0	2	1	1	1	1	-	1	1	1
100038143|F|0-32:C>T-32:C>T	TGCAGAAACCGATCTTCTCTCGCATTCAATCTCGTGTTATACATGCAGCTCGAATTTTCTTTCTTTTTT	TGCAGAAACCGATCTTCTCTCGCATTCAATCTCGTGTTATACATGCAGCTCGAATTTTCTTTCTTTTTT	scaffold1848 cov175	48393	1	1.43002e-24	32:C>T	32	1	0.806202	0.682171	0.317829	0.193798	0.488372	0.312481	0.433628	0.373055	19.6894	18.1339	1	0	2	0	1	0	2	2	2	0	1	2	2	2	2	2	2	2	0	2	0	2	2	1	0	0	1	0	2	2	0	0	2	2	0	0	2	1	2	2	2	1	0	0	1	2	2	2	0	2	1	1	2	0	0	2	0	2	2	2	0	1	1	1	1	1	0	0	0	0	0	1	0	2	2	2	1	0	0	1	0	0	0	0	0	2	2	2	0	2	0	0	0	2	2	2	0	2	2	1	1	1	1	2	2	1	1	0	0	2	2	2	1	2	1	2	2	2	2	2	0	2	2	2	2	2	2	2	2	2
100038148|F|0-36:T>A-36:T>A	TGCAGAAACTAAGAAATCAGATTGAGAGAACTGAAATCCTTTTGCTCGAAAAAAAGAAACTTGTTGAAG	TGCAGAAACTAAGAAATCAGATTGAGAGAACTGAAATCCTTTTGCTCGAAAAAAAGAAACTTGTTGAAG	scaffold5691	702	1	1.10547e-25	36:T>A	36	0.930233	0.041667	0.991667	0.008333	0.958333	0.033333	0.079861	0.016528	0.048194	3.85714	3.33557	1	1	1	1	1	1	1	1	1	1	1	1	1	1	1	-	1	1	1	1	1	1	1	1	1	1	1	1	1	1	1	1	1	1	-	-	-	1	1	1	1	1	1	1	1	1	1	1	-	1	1	1	1	1	-	1	1	1	1	1	1	1	1	1	1	1	1	1	1	2	1	1	1	1	1	1	1	1	1	1	1	-	1	1	1	1	1	1	1	1	1	1	1	1	1	1	1	1	1	1	1	1	1	1	1	-	1	1	1	1	1	1	0	1	1	-	1	1	1	1	2	2	1	1	1	1	2	1	1	1
100038150|F|0-17:C>T-17:C>T	TGCAGAAACTAAGCACTCCATGTATCATCATTCAGTGACTAAGTTTGGCTCATGGCTCATGTTGCAGAA	TGCAGAAACTAAGCACTCCATGTATCATCATTCAGTGACTAAGTTTGGCTCATGGCTCATGTTGCAGAA	scaffold9195	2086	1	8.54582e-27	17:C>T	17	0.496124	0.0625	0.9375	0.0625	0.9375	0	0.117188	0.117188	0.117188	8	6.33333	1	-	-	1	1	-	-	1	1	1	1	-	1	-	-	-	-	1	1	1	1	-	1	1	-	1	-	-	-	-	-	1	-	1	-	-	-	1	-	1	1	-	1	1	-	1	1	-	-	1	-	-	-	1	-	1	-	-	1	-	1	1	-	1	1	1	1	-	1	-	1	1	-	-	1	-	1	1	1	-	-	0	1	-	-	1	-	1	-	-	-	-	1	1	-	1	-	-	1	-	-	1	1	1	-	1	1	-	1	-	-	-	0	1	1	-	-	1	1	1	-	0	-	-	-	-	0	-	1	1
100038173|F|0-40:A>G-40:A>G	TGCAGAAACTTTTTATATCCTTCTATTTTGAATTTCCTAAACAACCCTTTGATTCCATCCGGTACCTTT	TGCAGAAACTTTTTATATCCTTCTATTTTGAATTTCCTAAACAACCCTTTGATTCCATCCGGTACCTTT	scaffold23	155619	1	5.107e-29	40:A>G	40	0.79845	1	0.019417	0.980583	0	0.019417	0	0.038081	0.01904	33.2188	10	1	0	-	0	0	0	-	0	0	0	0	0	0	-	0	0	0	-	0	-	0	-	0	0	0	0	2	0	0	-	0	0	0	0	0	0	0	-	0	-	0	0	0	0	0	0	0	-	0	-	-	0	0	-	0	0	0	0	0	-	0	0	0	0	0	0	0	-	0	0	0	0	0	0	0	0	0	0	-	0	0	0	-	0	0	0	-	-	-	0	0	0	0	0	0	0	0	0	0	0	-	0	0	-	0	0	-	0	0	0	0	0	0	0	-	2	0	-	-	0	0	0	0	0	0	0	0	0	0	0
100038182|F|0-17:G>C-17:G>C	TGCAGAAAGAGAACTTAGCTTTTGTTATGCCAAAGCACAACATCAGTGCATACTCTATTCAGCCTTTGT	TGCAGAAAGAGAACTTAGCTTTTGTTATGCCAAAGCACAACATCAGTGCATACTCTATTCAGCCTTTGT	scaffold776	105988	2	5.107e-29	17:G>C	17	1	0.51938	0.813953	0.186047	0.48062	0.333333	0.499249	0.302866	0.401058	12.9398	6.39231	1	2	1	0	1	1	1	2	2	1	2	1	0	2	1	0	2	2	0	1	1	1	1	1	0	0	2	1	2	1	2	1	0	2	2	2	0	1	2	1	2	2	1	1	0	0	2	2	2	1	1	1	1	1	1	0	0	0	2	2	2	0	1	1	2	1	1	1	0	2	1	1	0	0	1	1	1	1	2	0	0	1	1	2	1	2	2	1	1	2	2	0	0	1	1	1	1	1	2	0	1	0	1	1	1	2	1	1	0	2	2	2	1	1	2	1	1	1	1	2	1	1	2	2	2	1	2	2	1	2
100038188|F|0-43:T>C-43:T>C	TGCAGAAAGATGTCAGCTGGCCTGTTGGTTGGCCTTTAGGTGGTTATCCTGGTCCTCAGGTATTTATTT	TGCAGAAAGATGTCAGCTGGCCTGTTGGTTGGCCTTTAGGTGGTTATCCTGGTCCTCAGGTATTTATTT	scaffold1885	55270	1	5.107e-29	43:T>C	43	1	1	0.046512	0.953488	0	0.046512	0	0.088697	0.044348	21.9506	21.2222	1	0	0	0	0	0	0	0	0	0	0	0	0	0	0	0	0	0	0	0	0	0	0	0	0	0	0	0	0	0	0	0	0	0	0	0	0	0	0	0	0	0	0	0	0	0	0	0	0	0	0	0	0	0	0	0	0	0	2	0	0	0	0	0	0	0	0	0	0	2	0	0	0	0	0	0	0	0	0	0	0	2	0	0	0	0	0	0	0	0	0	0	0	0	0	0	0	0	0	0	0	0	0	0	0	0	0	0	0	0	0	0	0	0	0	0	0	0	0	0	2	2	0	0	0	0	2	0	0	0
100038189|F|0-45:C>T-45:C>T	TGCAGAAAGCAAAAACTTAGGCTTTTCAAACCAGATGCTAACTAGCAATAACTATAACAAGCAGTTCGC	TGCAGAAAGCAAAAACTTAGGCTTTTCAAACCAGATGCTAACTAGCAATAACTATAACAAGCAGTTCGC	scaffold484	39000	1	5.14326e-24	45:C>T	45	0.899225	0.517241	0.5	0.5	0.482759	0.017241	0.499405	0.5	0.499703	3.50685	3.08333	1	0	0	0	0	1	-	0	0	1	0	0	1	1	1	1	1	0	0	1	1	0	1	0	1	0	1	0	1	1	0	0	0	0	-	-	1	1	0	1	0	1	1	0	1	0	1	1	1	1	0	1	0	0	-	1	0	1	-	1	0	1	1	0	0	1	0	1	1	1	0	1	0	1	0	1	1	0	1	2	1	-	0	0	0	0	0	1	-	0	1	0	0	0	0	0	1	1	0	0	0	1	1	1	0	1	0	0	1	1	1	0	-	0	1	-	1	0	0	0	-	-	1	1	1	0	-	-	2	0
100038210|F|0-13:A>T-13:A>T	TGCAGAAAGGGCCAATTTGAGTTTCATTTCAAGAAACAGCGCTAAAACCTTCGAAAGAGGCCTTTGTTG	TGCAGAAAGGGCCAATTTGAGTTTCATTTCAAGAAACAGCGCTAAAACCTTCGAAAGAGGCCTTTGTTG		0	0	999	13:A>T	13	0.953488	0.504065	0.552846	0.447154	0.495935	0.056911	0.499967	0.494415	0.497191	4.84416	2.80723	1	0	-	0	-	-	0	0	1	1	0	1	0	1	1	0	0	1	0	1	1	1	0	1	0	1	1	1	0	1	0	0	1	0	2	0	1	1	1	0	0	0	1	1	0	0	2	1	1	1	1	0	1	-	1	1	0	0	1	1	1	0	1	0	0	1	0	0	0	2	1	-	0	0	1	1	1	1	1	0	0	1	1	0	1	0	0	1	1	0	1	0	0	0	1	1	1	0	0	0	1	0	1	1	1	0	0	1	0	0	1	0	2	1	0	1	1	1	1	0	1	1	0	0	0	1	2	2	-	2
100038213|F|0-51:T>C-51:T>C	TGCAGAAAGTAAAAGAAGCAAGAGAACCTGGAAACTTCTAAACAAGGAACATACGCTGATTTATCTATG	TGCAGAAAGTAAAAGAAGCAAGAGAACCTGGAAACTTCTAAACAAGGAACATACGCTGATTTATCTATG	scaffold161	1121365	1	5.107e-29	51:T>C	51	1	1	0.069767	0.930233	0	0.069767	0	0.1298	0.0649	59.5864	29.4	1	0	0	0	0	0	0	0	0	0	0	0	0	0	0	0	0	0	0	0	0	0	0	0	0	0	0	0	0	0	0	0	0	0	2	2	0	0	0	0	0	0	0	0	0	0	2	0	0	0	0	0	0	0	2	0	0	0	2	0	0	0	0	0	0	0	0	0	0	0	0	0	0	0	0	0	0	0	0	0	0	0	0	0	0	0	0	0	0	0	0	0	0	0	0	0	0	0	0	0	0	0	0	0	0	0	0	0	0	0	0	0	0	0	0	2	0	0	0	0	2	2	0	0	0	0	2	0	0	0
100038222|F|0-28:G>A-28:G>A	TGCAGAAAGTTCGTCGGCTTCTGTTTACGGTCACCCAACGACGTTGATGGTGAGTTGCCAAACAAGCTG	TGCAGAAAGTTCGTCGGCTTCTGTTTACGGTCACCCAACGACGTTGATGGTGAGTTGCCAAACAAGCTG		0	0	999	28:G>A	28	1	0.767442	0.527132	0.472868	0.232558	0.294574	0.35695	0.498528	0.427739	16.392	11.1136	1	0	2	2	0	2	0	0	0	2	0	0	2	0	0	1	0	0	0	2	1	1	2	2	2	0	1	2	0	0	0	2	1	2	0	0	1	0	2	1	2	0	0	2	2	0	2	0	0	2	0	1	0	1	0	1	1	2	1	0	2	2	2	2	0	1	2	2	1	2	1	0	1	1	2	0	2	0	0	0	1	0	2	2	0	0	0	0	2	0	0	0	0	1	2	0	0	1	0	1	0	0	0	0	1	2	0	0	2	0	1	0	0	1	2	0	1	1	1	1	0	2	2	0	1	0	1	2	0	0
100038226|F|0-15:G>A-15:G>A	TGCAGAAATAAAACCGGTTTCTTCATAATCACATTTACTAAAAGCTGTGTTGCAGACCTCACGAAATAA	TGCAGAAATAAAACCGGTTTCTTCATAATCACATTTACTAAAAGCTGTGTTGCAGACCTCACGAAATAA	scaffold4143	64098	1	5.107e-29	15:G>A	15	1	0.860465	0.356589	0.643411	0.139535	0.217054	0.24013	0.458867	0.349498	18.8849	13.1403	1	0	0	0	0	2	1	1	2	2	0	1	0	0	0	0	0	0	2	0	2	0	0	2	1	0	2	0	2	0	0	2	0	0	0	0	0	0	0	0	0	0	0	2	0	1	0	2	0	0	0	1	2	2	0	1	1	0	0	0	2	1	1	1	0	0	2	1	0	0	0	0	0	0	0	2	0	0	2	0	2	0	0	2	1	0	2	0	2	0	0	2	1	0	0	0	0	0	2	0	0	1	0	1	2	2	1	0	0	0	0	0	0	0	1	0	0	2	2	0	0	0	0	0	0	0	0	0	2	0
100038226|F|0-61:C>T-61:C>T	TGCAGAAATAAAACCGGTTTCTTCATAATCACATTTACTAAAAGCTGTGTTGCAGACCTCACGAAATAA	TGCAGAAATAAAACCGGTTTCTTCATAATCACATTTACTAAAAGCTGTGTTGCAGACCTCACGAAATAA	scaffold4143	64098	1	5.107e-29	61:C>T	61	1	0.860465	0.635659	0.364341	0.139535	0.496124	0.24013	0.463193	0.351662	18.8849	13.5096	1	0	0	2	2	0	1	1	2	2	2	1	2	0	2	2	2	0	0	2	2	2	2	0	1	2	0	0	2	0	2	0	2	0	2	2	2	2	0	0	2	2	0	2	0	1	2	0	0	2	2	1	0	0	2	1	1	0	2	0	0	1	1	1	2	2	0	1	0	2	0	2	2	0	2	0	2	2	0	2	0	2	2	0	1	2	0	0	2	2	2	2	1	2	2	0	0	0	0	2	2	1	2	1	0	2	1	2	2	2	2	2	2	2	1	0	2	0	0	2	0	2	0	2	0	0	0	2	0	2
100038231|F|0-8:T>C-8:T>C	TGCAGAAATAACATAGAAGTGATGCTACAAATCAACCAAAACTTTGTGATTATGTTTCTTTGGAGTTTG	TGCAGAAATAACATAGAAGTGATGCTACAAATCAACCAAAACTTTGTGATTATGTTTCTTTGGAGTTTG	scaffold1727	294	1	1.10547e-25	8:T>C	8	1	1	0.031008	0.968992	0	0.031008	0	0.060093	0.030046	47.1111	27.6667	1	0	0	0	0	0	0	0	0	0	0	0	0	0	0	0	0	0	0	0	0	0	0	0	0	0	0	0	0	0	0	0	0	0	0	0	0	0	0	0	0	0	0	0	0	0	0	0	0	0	0	0	0	0	0	0	0	0	0	0	0	0	0	0	0	0	0	0	0	2	0	0	0	0	0	0	0	0	0	0	0	0	0	0	0	0	0	0	0	0	0	0	0	0	0	0	0	0	0	0	0	0	0	0	0	0	0	0	0	0	0	0	2	0	0	0	0	0	0	0	2	2	0	0	0	0	0	0	0	0
100038246|F|0-12:G>A-12:G>A	TGCAGAAATACGGAATGGTTTGAGAAGAAAGTTTCCTCTAAGATTCATGGATCTATGACATTAGTGCAG	TGCAGAAATACGGAATGGTTTGAGAAGAAAGTTTCCTCTAAGATTCATGGATCTATGACATTAGTGCAG	scaffold60	8603	1	2.37606e-27	12:G>A	12	0.689922	0.831461	0.168539	0.831461	0.168539	0	0.280268	0.280268	0.280268	22.5281	17.8235	1	-	0	-	0	0	0	0	0	0	0	-	0	-	0	-	0	1	0	1	0	-	0	0	0	0	0	-	0	-	-	0	0	0	1	1	0	-	-	0	-	0	-	0	0	0	1	-	0	0	1	0	-	0	1	-	0	0	-	-	0	-	0	-	0	-	-	-	-	1	0	-	0	1	1	0	-	0	0	0	0	-	-	-	-	0	0	0	0	0	0	-	-	0	0	0	0	0	0	0	-	0	-	-	0	0	0	1	-	0	0	-	1	-	0	1	0	0	0	0	0	1	0	0	-	0	1	-	0	0
100038248|F|0-29:G>A-29:G>A	TGCAGAAATACGGTGAAAAAAATCGGTCAGAATGTGTGATCAAGAAACATGGAAAAAGAAGAATGTAAG	TGCAGAAATACGGTGAAAAAAATCGGTCAGAATGTGTGATCAAGAAACATGGAAAAAGAAGAATGTAAG		0	0	999	29:G>A	29	0.992248	0.84375	0.390625	0.609375	0.15625	0.234375	0.263672	0.476074	0.369873	15.8	7.5	1	-	0	2	2	0	2	0	0	1	0	0	0	0	0	0	0	1	2	0	2	0	1	1	1	0	1	0	0	0	0	0	0	2	2	2	2	0	0	1	0	1	0	0	0	2	2	1	0	0	0	0	0	0	0	1	0	0	0	0	0	0	0	2	0	0	1	2	0	0	0	0	0	0	1	2	2	2	0	2	0	1	0	0	0	2	0	0	0	0	2	2	1	0	0	2	0	0	0	0	0	0	2	0	0	1	2	1	1	0	2	0	0	0	1	2	2	2	2	2	0	0	0	0	1	0	0	2	0	1
100038252|F|0-8:T>C-8:T>C	TGCAGAAATAGAAATGAATTATGTTTCTGTTTTTAGATTCAGTTGTGGTTTATGATAAATAATCTGTTA	TGCAGAAATAGAAATGAATTATGTTTCTGTTTTTAGATTCAGTTGTGGTTTATGATAAATAATCTGTTA	scaffold776 cov181	1029104	1	1.10547e-25	8:T>C	8	1	1	0.457364	0.542636	0	0.457364	0	0.496364	0.248182	49.5556	30.9189	1	2	0	2	0	0	0	2	2	0	0	0	2	2	2	2	2	2	2	0	0	0	0	0	2	2	2	0	2	0	2	2	2	2	2	2	2	0	0	0	2	2	0	0	2	0	2	0	2	0	0	0	0	0	0	2	2	2	2	2	0	2	0	0	2	0	0	0	2	2	0	0	2	2	0	0	0	0	0	2	2	0	0	2	0	2	2	0	0	0	2	2	2	0	0	0	0	0	2	2	0	2	0	0	0	0	0	0	2	2	2	0	0	0	0	0	0	0	0	2	0	0	2	2	2	0	2	2	0	2
100038256|F|0-16:T>C-16:T>C	TGCAGAAATAGTGCATTCTGATTCAGTAAAGAAGTCTTGTTACTGGCTCATCAAAATGAAATCCTACCT	TGCAGAAATAGTGCATTCTGATTCAGTAAAGAAGTCTTGTTACTGGCTCATCAAAATGAAATCCTACCT	scaffold6295	22022	1	5.107e-29	16:T>C	16	1	1	0.046512	0.953488	0	0.046512	0	0.088697	0.044348	33.1852	17.4286	1	0	0	0	0	0	0	0	0	0	0	0	0	0	0	0	0	0	0	0	0	0	0	0	0	0	0	0	0	0	0	0	0	0	0	0	0	0	0	0	0	0	0	0	0	0	0	0	0	0	0	0	0	0	2	0	0	0	0	0	0	0	0	0	0	0	0	0	0	2	0	0	0	0	0	0	0	0	0	0	0	0	0	0	0	0	0	0	0	0	0	0	0	0	0	0	0	0	0	0	0	0	0	0	0	0	0	0	0	0	0	0	2	0	0	2	0	0	0	0	2	0	0	0	0	0	2	0	0	0
100038281|F|0-22:A>G-22:A>G	TGCAGAAATGCTTTAGAGGGCTATATGCTGTTACTCCTGCACATAGTAGTGGTGCCGCTTGTTCTGGTG	TGCAGAAATGCTTTAGAGGGCTATATGCTGTTACTCCTGCACATAGTAGTGGTGCCGCTTGTTCTGGTG		0	0	999	22:A>G	22	0.534884	0.072464	0.942029	0.057971	0.927536	0.014493	0.134426	0.109221	0.121823	22.5714	17.284	1	-	-	1	-	-	1	1	1	1	1	-	1	-	-	-	-	1	1	1	1	1	1	1	-	-	-	-	-	-	-	1	-	1	-	-	-	1	-	1	1	-	1	1	-	1	1	-	-	1	-	1	1	1	1	1	-	-	-	-	-	1	-	1	1	1	1	-	1	-	1	1	-	-	1	-	1	1	1	-	-	0	1	-	-	1	1	-	-	-	1	1	1	1	-	1	-	1	1	-	-	1	1	1	1	1	1	-	1	-	-	-	0	1	2	-	-	1	1	1	-	0	-	-	-	-	0	-	1	1
100038284|F|0-43:C>T-43:C>T	TGCAGAAATGGAACGACAACCTCTTCTGGATTCTCAGTCAAAACAACACCTTTAGAAGTCAACTGATAT	TGCAGAAATGGAACGACAACCTCTTCTGGATTCTCAGTCAAAACAACACCTTTAGAAGTCAACTGATAT	scaffold5109	65569	1	2.37606e-27	43:C>T	43	0.55814	0.986111	0.013889	0.986111	0.013889	0	0.027392	0.027392	0.027392	11.1023	3	1	-	0	-	0	0	-	-	-	-	0	0	0	0	0	-	0	0	-	0	0	-	0	0	-	-	-	0	0	0	-	0	-	0	-	-	-	-	0	-	0	0	0	0	-	0	-	-	-	-	0	-	-	-	0	-	-	0	-	0	0	0	0	0	0	-	0	0	0	-	0	0	0	-	0	-	-	-	-	-	0	-	-	0	-	0	0	0	-	-	0	0	0	0	-	-	0	-	-	0	0	0	0	0	-	-	-	1	0	0	0	-	-	-	-	0	0	-	-	0	0	0	0	0	0	0	0	0	-	0
100038291|F|0-9:A>G-9:A>G	TGCAGAAATAGCATGGAGAATCACCCCTCACCTTAGTTGCCCCACCAATACTCTTTGAGGTTACAGATC	TGCAGAAATAGCATGGAGAATCACCCCTCACCTTAGTTGCCCCACCAATACTCTTTGAGGTTAC		0	0	999	9:A>G	9	0.581395	0.04	0.96	0.04	0.96	0	0.0768	0.0768	0.0768	16.2	13.1724	1	1	1	1	1	1	1	-	1	-	-	1	-	1	1	1	1	-	-	-	-	1	-	1	1	1	1	1	1	1	1	-	1	1	-	-	1	-	1	-	1	1	-	1	1	-	-	1	1	-	1	1	1	-	-	1	1	1	-	1	1	-	1	-	-	-	-	1	-	1	-	-	1	1	-	1	-	-	-	1	1	0	-	-	1	-	1	1	1	1	1	1	1	-	1	-	1	1	-	1	1	-	-	-	1	1	-	-	-	1	1	1	0	-	1	-	1	-	-	-	-	0	1	1	1	1	-	-	1	-
100038306|F|0-62:C>T-62:C>T	TGCAGAAATTATAGATATACATCATCATGCATACCTTTCTTATGACCAGTAGAGCAAATTATCTGAAAA	TGCAGAAATTATAGATATACATCATCATGCATACCTTTCTTATGACCAGTAGAGCAAATTATCTGAAAA	scaffold1242 cov188	201808	1	2.39293e-22	62:C>T	62	1	0.55814	1	0	0.44186	0.55814	0.49324	0	0.24662	12.215	11.537	1	1	2	2	1	2	2	2	2	1	1	1	2	1	2	2	1	2	2	1	1	1	1	1	2	2	2	2	1	1	1	1	2	2	2	2	1	2	2	2	1	1	2	1	1	2	1	2	2	1	2	2	2	2	2	1	1	1	2	1	2	2	2	2	2	1	2	2	1	1	2	2	2	2	1	2	2	1	1	2	2	2	2	1	2	2	2	2	2	1	2	1	1	2	2	2	1	2	1	2	2	2	1	1	1	1	1	1	2	1	1	1	1	1	1	2	1	1	1	2	2	2	2	1	2	1	2	2	1	2
100038310|F|0-15:G>T-15:G>T	TGCAGAAATTATTAGGTTGATCAACATAACTGTTTGAATATATTTGCCATTTAGATATATTTTGTAAGT	TGCAGAAATTATTAGGTTGATCAACATAACTGTTTGAATATATTTGCCATTTAGATATATTTTGTAAGT	scaffold3610	1308	1	2.37606e-27	15:G>T	15	0.992248	0.671875	0.554688	0.445312	0.328125	0.226562	0.440918	0.494019	0.467468	14.8991	12.1765	1	2	1	2	1	2	1	0	0	0	1	0	2	0	1	1	1	2	0	2	2	0	0	0	1	0	-	0	1	0	0	2	2	0	2	2	2	1	1	2	0	0	0	1	0	0	2	2	1	2	0	0	0	0	0	0	0	0	1	0	0	2	1	2	2	1	0	0	2	1	0	0	1	0	2	2	1	1	0	2	0	0	1	1	1	1	0	1	2	1	1	0	0	1	1	0	1	0	0	2	0	0	0	0	0	0	0	0	0	1	1	1	1	2	0	1	1	1	1	2	2	0	1	1	0	0	1	2	0	1
100038314|F|0-12:T>C-12:T>C	TGCAGAAATTATTGCTGCCCAGGAACATTGAAGACATGGATGAGCATGAGAGCTCAGGCAGACAATTCT	TGCAGAAATTATTGCTGCCCAGGAACATTGAAGACATGGATGAGCATGAGAGCTCAGGCAGACAATTCT	scaffold2934	203935	1	5.107e-29	12:T>C	12	1	1	0.062016	0.937984	0	0.062016	0	0.116339	0.05817	38.3025	19.4444	1	0	0	0	0	0	0	0	0	0	0	0	0	0	0	0	0	0	0	0	0	0	0	0	0	0	0	0	0	0	0	0	0	0	2	2	0	0	0	0	0	0	0	0	0	0	2	0	0	0	0	0	0	0	2	0	0	0	2	0	0	0	0	0	0	0	0	0	0	0	0	0	0	0	0	0	0	0	0	0	0	0	0	0	0	0	0	0	0	0	0	0	0	0	0	0	0	0	0	0	0	0	0	0	0	0	0	0	0	0	0	0	0	0	0	2	0	0	0	0	2	2	0	0	0	0	0	0	0	0
100038317|F|0-27:T>A-27:T>A	TGCAGAAATTCACAAAGAAAAACAGCCTACTTCTTCAGAATACACAGTAACAGGAAACAAATGCAGTGA	TGCAGAAATTCACAAAGAAAAACAGCCTACTTCTTCAGAATACACAGTAACAGGAAACAAATGCAGTGA	scaffold60	59980	1	1.11332e-20	27:T>A	27	0.534884	0.086957	0.913043	0.086957	0.913043	0	0.15879	0.15879	0.15879	17.5	17.0769	1	-	-	1	-	-	-	1	1	1	1	-	1	-	-	0	-	1	1	1	1	-	1	1	-	-	-	-	-	-	-	1	-	1	-	-	-	1	-	1	1	-	1	-	-	1	1	-	-	1	-	-	-	1	1	1	1	-	-	-	1	1	-	1	1	1	1	1	1	-	1	1	-	1	1	-	1	1	1	-	-	0	1	1	-	1	-	-	-	-	1	-	1	1	-	1	1	-	1	-	-	1	1	1	1	1	1	-	1	-	-	-	0	1	1	-	0	1	1	1	-	0	-	-	-	-	0	-	1	1
100038322|F|0-65:G>T-65:G>T	TGCAGAAATTCACTGCCATGTGCCACATTCATGAATTGAAAGAAAACATTTTCCAAAGATATTCAGATC	TGCAGAAATTCACTGCCATGTGCCACATTCATGAATTGAAAGAAAACATTTTCCAAAGATATTCAGATC	scaffold5820 cov177	27709	4	5.107e-29	65:G>T	65	1	0.992248	0.51938	0.48062	0.007752	0.511628	0.015384	0.499249	0.257316	30.9193	20.1548	1	2	2	2	0	0	0	2	2	2	0	2	0	2	2	2	2	2	0	2	0	0	0	2	0	2	0	0	2	2	2	0	0	2	0	0	2	0	0	0	2	2	0	0	0	0	2	0	2	2	0	2	2	0	0	2	0	0	0	2	2	2	2	2	2	0	0	2	2	0	0	0	2	2	2	2	2	0	0	2	2	0	1	2	0	2	2	0	2	2	2	0	2	0	2	2	0	0	0	0	0	2	0	2	2	2	0	2	2	2	2	2	0	2	2	0	2	0	0	0	0	0	0	2	0	0	0	0	2	0
100038329|F|0-51:A>G-51:A>G	TGCAGAAATTCTCCTTGATGAGCAGATGGCATGCGATTTACTGGTTTTGGCAGAGAAATATCAAGTGAA	TGCAGAAATTCTCCTTGATGAGCAGATGGCATGCGATTTACTGGTTTTGGCAGAGAAATATCAAGTGAA	scaffold1062	65593	1	2.37606e-27	51:A>G	51	1	0.984496	0.55814	0.44186	0.015504	0.542636	0.030527	0.49324	0.261883	26.3962	17.617	1	0	0	2	0	2	2	2	2	2	2	2	2	2	2	0	2	0	2	0	2	2	0	2	0	2	2	0	2	0	2	0	2	2	0	0	2	0	2	2	0	2	2	2	2	0	0	0	2	0	0	2	2	2	2	2	0	0	0	2	2	0	2	2	0	2	2	2	0	2	0	2	0	2	2	0	0	0	0	2	0	1	0	0	2	0	2	0	2	2	2	0	0	2	0	0	2	0	2	0	0	0	2	0	2	2	2	2	0	2	2	2	2	0	2	1	2	0	0	0	2	2	0	2	0	0	0	2	0	0
100038332|F|0-37:A>C-37:A>C	TGCAGAAATTGTCGGAGAGGAGAGATGTATTCCAAGCATGAGAACTATTTAGAAAGAGAAGTGAAAAGT	TGCAGAAATTGTCGGAGAGGAGAGATGTATTCCAAGCATGAGAACTATTTAGAAAGAGAAGTGAAAAGT	scaffold14715	357	1	1.10547e-25	37:A>C	37	0.806202	0.971154	0.096154	0.903846	0.028846	0.067308	0.056028	0.173817	0.114922	9.68333	5.45455	1	0	0	0	-	0	0	0	0	0	0	-	0	-	0	0	0	0	0	-	0	0	0	-	0	0	-	-	0	-	0	0	0	0	2	2	0	0	0	-	0	0	0	0	0	0	2	0	0	-	-	0	0	0	0	0	0	1	2	-	2	0	0	0	0	0	0	0	-	0	2	0	0	-	-	0	0	0	0	0	-	2	-	-	0	0	0	0	0	-	0	0	0	0	0	0	0	0	0	0	-	0	0	0	0	0	0	-	-	0	-	-	1	0	0	0	-	0	0	0	1	0	0	0	0	0	0	0	0	0
100038334|F|0-42:A>C-42:A>C	TGCAGAACTATAAAATTATTTCAAATCTAATTTCAAACCAGTAAATGTATACAACAACAACAAGAACAA	TGCAGAACTATAAAATTATTTCAAATCTAATTTCAAACCAGTAAATGTATACAACAACAACAAGAACAA	scaffold6654 cov219	655	1	5.14326e-24	42:A>C	42	1	1	0.294574	0.705426	0	0.294574	0	0.4156	0.2078	52.7839	30.4151	1	0	0	0	2	2	0	2	2	0	0	0	0	0	0	0	0	0	2	0	2	2	0	0	0	0	0	0	0	0	0	0	0	2	0	0	0	0	0	0	0	0	0	2	0	2	0	0	2	0	0	0	0	2	0	2	0	2	0	0	0	0	2	0	2	2	0	0	0	0	2	0	0	2	0	0	2	0	0	0	2	0	0	0	0	0	2	0	0	2	2	0	0	2	0	0	2	0	0	0	0	2	0	2	2	2	0	2	0	0	2	2	0	0	2	0	2	0	0	0	0	0	0	0	2	0	0	0	2	2
100038339|F|0-26:C>T-26:C>T	TGCAGAAATTTCTGATACCAATGTTACGATGATAAGTTTACAACGAACAAATTTAATTTACTGAATTTT	TGCAGAAATTTCTGATACCAATGTTACGATGATAAGTTTACAACGAACAAATTTAATTTACTGAATTTT	scaffold590	387515	1	2.37606e-27	26:C>T	26	0.790698	0.029412	0.970588	0.029412	0.970588	0	0.057093	0.057093	0.057093	5.5	3.90756	1	1	1	1	1	-	1	1	1	1	1	-	1	1	1	1	1	1	1	1	1	1	1	-	1	1	1	1	-	1	1	1	1	1	-	1	1	1	1	1	1	-	1	1	-	1	1	-	-	1	-	1	1	1	-	-	-	1	-	1	-	1	1	1	1	-	1	1	1	1	1	1	1	1	1	1	-	1	1	1	1	0	-	-	1	1	1	-	-	1	-	1	1	1	-	1	1	1	1	1	1	1	1	1	1	1	1	1	1	1	-	1	-	1	-	0	1	1	1	1	0	-	1	1	1	1	1	1	1	1
100038355|F|0-63:G>A-63:G>A	TGCAGAACAAATAAACTAAACGTGCACCATCACTACTCCATCACCCGCATTGAAATCCTCACCGTGAAT	TGCAGAACAAATAAACTAAACGTGCACCATCACTACTCCATCACCCGCATTGAAATCCTCACCGTGAAT	scaffold2398	74089	1	5.107e-29	63:G>A	63	1	0.992248	0.496124	0.503876	0.007752	0.488372	0.015384	0.49997	0.257677	15.0062	12.2025	1	0	0	2	2	2	0	0	0	2	0	0	2	2	2	2	2	2	0	2	2	0	2	2	2	0	2	0	2	2	0	0	2	0	0	0	2	2	0	2	2	2	2	0	2	0	2	2	2	2	0	2	0	0	0	2	0	2	0	2	0	2	2	0	0	2	0	2	2	0	0	2	0	2	0	2	2	0	2	0	2	0	0	0	0	0	0	2	2	0	2	0	2	0	0	0	2	2	0	0	0	2	2	2	0	2	0	0	2	2	2	0	0	0	2	0	2	0	0	0	0	0	2	2	2	0	0	0	1	0
100038363|F|0-14:A>G-14:A>G	TGCAGAACAAGTCTAATAATCCATCAAAATCTCACGGTCACAGTGGCACGTGGGAACACATCATCCCTC	TGCAGAACAAGTCTAATAATCCATCAAAATCTCACGGTCACAGTGGCACGTGGGAACACATCATCCCTC	scaffold149	111106	1	5.107e-29	14:A>G	14	1	1	0.069767	0.930233	0	0.069767	0	0.1298	0.0649	16.2593	8.4	1	0	0	0	0	0	0	0	0	0	0	0	0	0	0	0	0	0	0	0	0	0	0	0	0	0	0	0	0	0	0	0	0	0	2	2	0	0	0	0	0	0	0	0	0	0	2	0	0	0	0	0	0	0	2	0	0	0	2	0	0	0	0	0	0	0	0	0	0	0	0	0	0	0	0	0	0	0	0	0	0	0	0	0	0	0	0	0	0	0	0	0	0	0	0	0	0	0	0	0	0	0	0	0	0	0	0	0	0	0	0	0	0	0	0	2	0	0	0	0	2	2	0	0	0	0	2	0	0	0
100038373|F|0-52:T>A-52:T>A	TGCAGAACAATTTGTGGTAGAATCACTAGTTGGCTTTATGATTATGCTCAATTCTCACCTTGTTGAAGT	TGCAGAACAATTTGTGGTAGAATCACTAGTTGGCTTTATGATTATGCTCAATTCTCACCTTGTTGAAGT	scaffold1805	64626	1	5.107e-29	52:T>A	52	1	1	0.007752	0.992248	0	0.007752	0	0.015384	0.007692	52.2654	31.5	1	0	0	0	0	0	0	0	0	0	0	0	0	0	0	0	0	0	0	0	0	0	0	0	0	0	2	0	0	0	0	0	0	0	0	0	0	0	0	0	0	0	0	0	0	0	0	0	0	0	0	0	0	0	0	0	0	0	0	0	0	0	0	0	0	0	0	0	0	0	0	0	0	0	0	0	0	0	0	0	0	0	0	0	0	0	0	0	0	0	0	0	0	0	0	0	0	0	0	0	0	0	0	0	0	0	0	0	0	0	0	0	0	0	0	0	0	0	0	0	0	0	0	0	0	0	0	0	0	0
100038382|F|0-35:C>T-35:C>T	TGCAGAACACTATGTGATCTTCTTGCTCCTTATATCGACACGTGTCAAATCATTTGTATCTTCCAACTT	TGCAGAACACTATGTGATCTTCTTGCTCCTTATATCGACACGTGTCAAATCATTTGTATCTTCCAACTT	scaffold96	9176	1	5.107e-29	35:C>T	35	1	0.984496	0.031008	0.968992	0.015504	0.015504	0.030527	0.060093	0.04531	39.522	25.6667	1	0	0	0	0	0	0	0	0	0	0	0	0	0	0	0	0	0	0	0	0	0	0	0	0	0	0	0	0	0	0	0	0	0	0	0	0	0	0	0	0	0	0	0	0	0	0	0	0	0	0	0	0	0	0	0	0	0	0	0	0	0	0	0	0	0	0	0	0	0	0	0	0	0	0	0	0	0	0	0	0	1	0	0	0	0	0	0	0	0	0	0	0	0	0	0	0	0	0	0	0	0	0	0	0	0	0	0	0	0	0	0	2	0	0	0	0	0	0	0	0	2	0	0	0	0	1	0	0	0
100038383|F|0-8:A>C-8:A>C	TGCAGAACACTCTTTGAGTCTGATGGGCACGTCACTGAATTTAGACCTGTTGACTGGTTGGCAGACCGT	TGCAGAACACTCTTTGAGTCTGATGGGCACGTCACTGAATTTAGACCTGTTGACTGGTTGGCAGACCGT	scaffold644	297759	1	1.10547e-25	8:A>C	8	0.976744	0.055556	0.968254	0.031746	0.944444	0.02381	0.104938	0.061476	0.083207	5.22222	5.11688	1	1	-	1	1	1	1	1	1	1	1	1	1	1	1	1	1	1	1	1	1	1	1	1	1	1	1	1	1	1	1	1	1	1	0	0	1	1	1	1	1	1	1	1	1	1	1	1	1	1	1	1	1	1	2	1	1	1	0	1	1	1	1	1	1	1	1	1	1	2	1	1	1	1	1	1	1	1	1	1	1	1	1	1	1	1	1	-	1	1	1	1	1	1	1	1	1	1	1	1	1	-	1	1	1	1	1	1	1	1	1	1	1	1	1	1	1	1	1	1	1	2	1	1	1	1	0	1	1	1
100038387|F|0-25:G>A-25:G>A	TGCAGAACGGAAAAGATTCATGCATGAGAATAGTCGAAAGCTTTGAATTTTACAATCATCTCCATATTA	TGCAGAACGGAAAAGATTCATGCATGAGAATAGTCGAAAGCTTTGAATTTTACAATCATCTCCATATTA	scaffold15344	111034	1	5.107e-29	25:G>A	25	1	1	0.581395	0.418605	0	0.581395	0	0.48675	0.243375	14.0617	8.79121	1	2	2	2	2	2	0	0	0	2	2	2	2	2	0	0	2	2	2	0	2	2	2	2	0	2	2	2	2	2	0	0	2	2	2	2	2	0	0	0	0	2	0	0	2	0	2	2	2	0	2	2	2	2	2	0	2	2	2	2	2	2	0	0	2	0	0	0	2	0	2	0	0	0	0	0	2	0	2	0	2	0	2	2	2	0	2	0	2	0	2	0	2	0	0	0	2	2	2	0	2	2	0	2	2	2	0	0	0	2	0	0	2	0	2	2	2	0	0	0	0	0	2	2	2	2	2	0	2	0
100038401|F|0-12:T>G-12:T>G	TGCAGAACAGTATTTTTCAGCAATAATGAATCAGGAACATTGAAAAATTTACCATTGATTTTGGAAGTA	TGCAGAACAGTATTTTTCAGCAATAATGAATCAGGAACATTGAAAAATTTACCATTGATTTTGGAAGTA	scaffold1315	16129	1	5.107e-29	12:T>G	12	0.992248	1	0.046875	0.953125	0	0.046875	0	0.089355	0.044678	11.375	3.5	1	2	0	0	0	0	0	0	0	0	0	0	0	0	0	0	0	0	0	0	0	0	0	0	0	0	0	0	0	0	0	0	0	0	2	2	0	0	0	0	0	0	0	0	0	0	0	0	0	0	0	0	0	0	0	0	0	0	0	0	0	0	0	0	0	0	2	0	0	0	0	2	0	0	0	0	0	0	0	0	0	0	0	0	0	0	0	0	0	0	0	0	0	0	0	0	0	0	2	0	0	0	0	0	0	0	0	0	0	0	0	0	0	0	0	-	0	0	0	0	0	0	0	0	0	0	0	0	0	0
100038406|F|0-25:A>T-25:A>T	TGCAGAACATACAATCTCAGAAGACACTTCAATATCTACACTTTCTAAGGCATAAGCTCAGCAAAATAG	TGCAGAACATACAATCTCAGAAGACACTTCAATATCTACACTTTCTAAGGCATAAGCTCAGCAAAATAG		0	0	999	25:A>T	25	0.612403	0.987342	0.012658	0.987342	0.012658	0	0.024996	0.024996	0.024996	7.23077	3	1	-	-	0	-	0	0	-	-	-	-	0	-	0	-	0	0	-	0	0	-	-	0	0	-	-	-	0	0	0	0	-	0	0	0	0	0	0	-	0	0	0	-	-	-	-	0	0	-	0	-	0	-	0	-	-	0	-	0	0	0	-	0	0	0	-	0	0	-	-	0	0	0	-	-	0	-	0	0	-	-	0	0	-	-	0	0	0	-	0	0	0	0	0	-	0	0	-	0	0	-	0	-	0	-	0	0	-	0	0	0	0	0	-	0	0	-	0	0	1	0	0	0	0	0	-	-	0	-	0
100038417|F|0-63:A>G-63:A>G	TGCAGAACATGCACCAAATCGGTTGCAACCATCAAAATTCCGTCAAATTTTCTCTTTACAAAAACCATG	TGCAGAACATGCACCAAATCGGTTGCAACCATCAAAATTCCGTCAAATTTTCTCTTTACAAAAACCATG		0	0	999	63:A>G	63	0.627907	0.938272	0.098765	0.901235	0.061728	0.037037	0.115836	0.178022	0.146929	6.76344	4.2	1	0	0	0	0	0	0	-	0	2	0	-	0	0	-	0	0	2	0	0	0	0	0	0	-	-	0	0	0	0	0	-	1	0	-	-	1	0	-	0	-	-	0	0	-	0	0	-	-	0	0	0	0	0	-	0	0	-	-	0	-	1	0	0	-	0	1	0	0	-	-	-	-	-	-	-	-	0	-	2	0	-	-	0	0	0	-	0	0	1	0	-	-	-	0	0	-	-	0	-	0	0	0	-	0	-	0	0	0	0	0	0	-	0	-	-	-	0	0	-	-	-	0	0	-	0	-	0	0	0
100038418|F|0-14:C>T-14:C>T	TGCAGAACATTCTCCGCAAACTTCCCATTTGCTGAAGTCACATAATCCACAAGCTCCAACAAGGTCTGA	TGCAGAACATTCTCCGCAAACTTCCCATTTGCTGAAGTCACATAATCCACAAGCTCCAACAAGGTCTGA	scaffold1821	99258	1	5.107e-29	14:C>T	14	1	1	0.465116	0.534884	0	0.465116	0	0.497566	0.248783	15.9568	13.24	1	0	2	2	0	0	2	0	2	2	2	2	2	2	0	0	2	0	2	0	2	2	2	2	2	0	2	0	2	0	2	0	2	0	0	0	2	0	0	0	2	2	2	0	0	0	0	2	2	0	2	0	2	0	0	0	2	0	0	2	2	0	0	0	0	0	0	2	2	0	0	2	0	2	0	2	2	0	0	2	0	0	2	0	2	2	2	2	2	0	0	0	2	0	2	0	2	2	0	2	2	2	2	2	0	0	2	0	2	2	0	0	0	0	0	0	0	0	0	2	0	0	2	2	0	0	0	0	2	0
100038420|F|0-19:T>C-19:T>C	TGCAGAACATTTGAAGAACTGAGGAGATCAACTAAGCCAATTGATGCACTCCAAAATAAAATAAATGGA	TGCAGAACATTTGAAGAACTGAGGAGATCAACTAAGCCAATTGATGCACTCCAAAATAAAATAAATGGA	scaffold167	217922	1	1.10547e-25	19:T>C	19	1	0.883721	0.27907	0.72093	0.116279	0.162791	0.205516	0.40238	0.303948	11.3944	8	1	1	0	0	0	0	0	2	2	0	0	0	0	0	0	2	0	0	0	0	0	0	1	0	1	0	2	0	0	0	2	1	1	2	0	0	2	0	1	0	0	0	0	0	1	0	0	0	2	0	0	0	0	0	0	2	1	1	0	0	0	0	2	0	2	2	1	0	0	0	2	0	0	1	0	0	0	1	0	0	0	0	0	0	0	2	0	0	0	0	1	2	2	0	0	0	1	0	0	0	0	0	0	0	0	0	2	0	0	0	2	0	0	2	0	0	2	0	0	0	0	0	1	0	0	0	0	0	2	0
100038426|F|0-15:A>G-15:A>G	TGCAGAACCACCTTCAAGTCTTCAATCACTGAGCTAGAAGGAAGTCTAGGGGGCCCAAGGAGATCTTTT	TGCAGAACCACCTTCAAGTCTTCAATCACTGAGCTAGAAGGAAGTCTAGGGGGCCCAAGGAGATCTTTT	scaffold60	15183	1	2.37606e-27	15:A>G	15	0.643411	0.13253	0.86747	0.13253	0.86747	0	0.229932	0.229932	0.229932	21.2308	17.954	1	-	1	-	1	1	1	1	1	1	1	-	1	1	1	-	1	-	1	-	1	-	1	1	1	-	1	-	1	-	0	1	1	1	0	0	1	-	-	1	-	1	-	1	1	1	0	-	1	-	-	1	-	1	0	-	1	1	-	1	1	-	1	-	1	-	-	-	-	0	1	-	1	1	-	1	-	1	1	1	-	-	-	1	1	1	1	1	1	-	1	-	-	1	1	1	1	1	1	1	-	1	-	-	-	1	1	-	0	1	-	-	0	-	1	0	1	1	1	1	-	0	1	1	-	1	0	-	1	1
100038428|F|0-11:T>C-11:T>C	TGCAGAACCAGTATGTGATTTTATGGTTCATGCTCATGCTTTCTGTTTCTTAGTTTTCTATTTCAACCA	TGCAGAACCAGTATGTGATTTTATGGTTCATGCTCATGCTTTCTGTTTCTTAGTTTTCTATTTCAACCA	scaffold60	851856	1	2.37606e-27	11:T>C	11	1	1	0.643411	0.356589	0	0.643411	0	0.458867	0.229433	35.858	25.9364	1	2	2	2	0	2	2	2	2	2	0	0	2	0	2	0	2	2	2	0	2	2	2	2	2	2	2	2	2	0	0	0	0	2	0	0	0	2	2	2	0	0	0	2	0	2	0	2	2	0	2	0	0	0	2	2	0	2	2	0	2	2	2	2	0	2	0	0	2	2	2	0	0	2	2	2	2	0	2	2	2	2	0	2	2	0	0	2	2	0	0	2	2	2	2	2	2	2	2	2	2	0	2	2	2	2	0	2	2	2	2	0	0	2	2	0	0	0	0	2	2	2	0	2	2	2	0	2	0	2
100038430|F|0-49:G>A-49:G>A	TGCAGAACCAGCCAAGAAGGGCAAGTAGATGGATAGAGAAGCACATGGCGCAACACCAAAACCAACCTT	TGCAGAACCAGCCAAGAAGGGCAAGTAGATGGATAGAGAAGCACATGGCGCAACACCAAAACCAACCTT	scaffold1848	82741	1	5.107e-29	49:G>A	49	1	0.829457	0.689922	0.310078	0.170543	0.51938	0.282916	0.427859	0.355387	38.8162	36.8761	1	2	2	0	1	0	2	2	2	0	1	2	2	2	2	2	2	2	0	2	0	2	2	1	0	0	2	0	2	2	0	0	2	2	0	0	2	1	2	2	2	1	0	0	1	2	2	2	0	2	1	1	2	0	0	2	0	2	2	2	0	1	1	1	1	1	0	0	0	0	0	2	0	2	2	2	1	0	0	1	0	0	0	0	0	2	2	2	0	2	0	0	0	2	2	2	0	2	2	1	1	1	1	2	2	2	1	0	0	2	2	2	1	2	1	2	2	2	2	2	0	2	2	2	2	2	2	2	2	2
100038444|F|0-16:C>A-16:C>A	TGCAGAACCGACCACCCTGGAAAAAGTAGGACATGCTTACCCTCGTGGCAACTTATCATTTGTGAGGCA	TGCAGAACCGACCACCCTGGAAAAAGTAGGACATGCTTACCCTCGTGGCAACTTATCATTTGTGAGGCA		0	0	999	16:C>A	16	0.930233	0.983333	0.025	0.975	0.016667	0.008333	0.032778	0.04875	0.040764	24.9864	21.6667	1	0	0	0	0	0	0	0	0	0	0	-	0	0	0	0	0	0	0	0	0	-	0	0	0	0	0	0	0	0	0	0	0	0	0	0	0	0	0	0	0	-	0	0	0	0	0	0	0	0	0	0	0	0	1	0	0	0	2	0	0	0	0	0	0	0	0	0	0	0	0	0	0	0	0	0	0	0	0	0	0	0	0	-	0	0	0	0	0	0	-	0	0	0	0	-	-	0	0	-	0	0	0	0	0	0	0	0	0	0	0	0	0	0	0	0	0	0	0	0	0	0	0	0	0	-	1	0	0	0
100038444|F|0-66:G>T-66:G>T	TGCAGAACCGACCACCCTGGAAAAAGTAGGACATGCTTACCCTCGTGGCAACTTATCATTTGTGAGGCA	TGCAGAACCGACCACCCTGGAAAAAGTAGGACATGCTTACCCTCGTGGCAACTTATCATTTGTGAGGCA		0	0	999	66:G>T	66	1	0.875969	0.697674	0.302326	0.124031	0.573643	0.217295	0.42185	0.319572	25.831	24.4821	1	0	2	2	0	1	2	0	2	2	2	1	2	2	2	2	0	2	0	2	2	1	2	2	2	2	1	2	0	2	2	0	2	2	0	0	2	0	1	0	0	1	2	0	2	2	2	2	0	2	0	0	2	2	1	2	0	2	0	2	1	0	0	1	2	2	2	2	2	2	2	0	2	0	2	2	0	0	2	2	0	2	0	1	0	0	0	2	2	2	1	2	2	2	2	1	1	2	2	1	0	2	0	2	2	2	2	2	2	0	0	2	0	2	2	0	0	2	2	2	0	0	2	0	2	1	1	2	2	2
100038445|F|0-68:C>T-68:C>T	TGCAGAACCGAGTGTATGGCTGAAGATTTTCACCTGTATATAAGTGATATGCTAATCCTCACTTCAAGC	TGCAGAACCGAGTGTATGGCTGAAGATTTTCACCTGTATATAAGTGATATGCTAATCCTCACTTCAAGC	scaffold2017	176562	1	5.107e-29	68:C>T	68	1	1	0.085271	0.914729	0	0.085271	0	0.156	0.078	15.8395	8.38462	1	0	0	0	0	0	0	0	0	0	2	0	0	0	0	0	0	0	0	0	0	0	0	0	0	0	0	0	0	0	0	0	0	0	2	2	0	0	0	0	0	0	0	0	0	0	2	0	0	0	0	0	0	0	0	0	0	0	0	0	0	0	0	0	0	0	0	0	0	0	0	0	2	0	0	0	0	0	0	0	0	2	0	0	0	0	0	0	0	0	0	0	0	0	0	0	0	0	0	0	0	0	0	0	0	0	0	0	0	0	0	0	2	0	0	2	0	0	0	0	2	2	0	0	0	0	0	2	0	0
100038446|F|0-60:C>A-60:C>A	TGCAGAACCGTTGTTCCGACTGGTCACAGGCACTTCTTTTGTCAATTTGGATGGGCAGACCAGTCTTTC	TGCAGAACCGTTGTTCCGACTGGTCACAGGCACTTCTTTTGTCAATTTGGATGGGCAGACCAGTCTTTC	scaffold3206	6407	1	1.43002e-24	60:C>A	60	0.930233	0.1	1	0	0.9	0.1	0.18	0	0.09	32	8.80263	1	-	-	1	1	1	1	1	1	1	1	1	1	1	1	1	1	1	1	1	-	1	1	-	1	1	1	1	1	1	1	-	1	1	2	2	1	1	1	1	1	1	1	1	1	1	2	-	-	1	1	1	1	1	2	1	-	1	2	1	1	1	1	1	1	1	1	1	1	1	1	1	1	1	1	1	1	1	1	1	1	2	1	1	1	1	1	1	1	1	1	1	-	1	1	1	1	1	1	1	1	1	1	1	1	1	1	1	1	1	1	1	2	1	2	2	1	1	1	1	2	2	1	1	1	1	2	1	1	1
100038448|F|0-60:C>T-60:C>T	TGCAGAACCTAAGGCCGCTTGTTAGCAATCACCCCCTTTTGGTATATGAGTTGACTGTTTCTCTAGAAA	TGCAGAACCTAAGGCCGCTTGTTAGCAATCACCCCCTTTTGGTATATGAGTTGACTGTTTCTCTAGAAA		0	0	999	60:C>T	60	1	1	0.007752	0.992248	0	0.007752	0	0.015384	0.007692	55.3272	24.5	1	0	0	0	0	0	0	0	0	0	0	0	0	0	0	0	0	0	0	0	0	0	0	0	0	0	2	0	0	0	0	0	0	0	0	0	0	0	0	0	0	0	0	0	0	0	0	0	0	0	0	0	0	0	0	0	0	0	0	0	0	0	0	0	0	0	0	0	0	0	0	0	0	0	0	0	0	0	0	0	0	0	0	0	0	0	0	0	0	0	0	0	0	0	0	0	0	0	0	0	0	0	0	0	0	0	0	0	0	0	0	0	0	0	0	0	0	0	0	0	0	0	0	0	0	0	0	0	0	0
100038456|F|0-36:A>G-36:A>G	TGCAGAACCTTAAAGGAAAATTATGACAAAAAGGATATAAAGCAGTAAATGTTTTTATAAAACTTTTAT	TGCAGAACCTTAAAGGAAAATTATGACAAAAAGGATATAAAGCAGTAAATGTTTTTATAAAACTTTTAT	scaffold11	435521	1	5.14326e-24	36:A>G	36	0.620155	0.975	0.0625	0.9375	0.025	0.0375	0.04875	0.117188	0.082969	2.84043	2.5	1	0	-	-	0	0	-	-	-	-	0	0	-	0	-	0	-	0	-	0	0	0	-	0	-	-	0	0	-	0	0	-	0	0	-	0	0	0	0	-	0	-	0	0	0	0	0	0	-	0	0	-	0	-	-	-	-	0	0	0	-	0	-	-	0	0	0	0	0	0	-	0	0	-	0	-	0	-	-	-	0	0	0	0	-	0	0	0	-	0	0	0	-	0	-	-	-	-	0	-	0	0	0	0	0	-	0	0	0	-	0	0	1	0	-	2	2	0	0	-	0	1	0	-	-	-	2	0	0	-
100038474|F|0-32:G>T-32:G>T	TGCAGAACTAGAAATAGGTCACGTTTCTGGTTGCACTTTAACCTGAAGAAAATTCACCTTTGTCACAAT	TGCAGAACTAGAAATAGGTCACGTTTCTGGTTGCACTTTAACCTGAAGAAAATTCACCTTTGTCACAAT		0	0	999	32:G>T	32	0.906977	0.991453	0.008547	0.991453	0.008547	0	0.016948	0.016948	0.016948	4.02098	3	1	0	0	0	0	0	0	0	0	0	0	0	-	0	0	0	0	0	0	0	0	0	-	0	0	0	0	0	0	0	0	0	0	0	0	0	0	0	0	0	0	0	0	-	0	0	0	-	-	0	0	-	0	-	0	0	0	0	0	0	0	0	0	0	0	0	0	0	0	0	0	0	0	0	0	0	0	0	0	0	0	0	0	0	-	0	0	0	0	0	0	-	0	0	0	-	0	0	0	-	0	0	0	0	0	0	0	0	0	0	0	0	1	0	-	0	0	0	0	0	0	0	0	0	0	0	0	0	0	0
100038477|F|0-14:G>A-14:G>A	TGCAGAACTAGACTGGGAGAATTAAGCATAAGAAATCAGAACAATTCGGTTTCTGCAAACAAAAGCAAA	TGCAGAACTAGACTGGGAGAATTAAGCATAAGAAATCAGAACAATTCGGTTTCTGCAAACAAAAGCAAA		0	0	999	14:G>A	14	0.891473	1	0.008696	0.991304	0	0.008696	0	0.01724	0.00862	5.31973	3	1	0	0	0	0	0	0	0	0	0	0	0	0	0	0	0	0	0	0	0	-	0	0	-	0	0	0	0	0	0	0	0	0	0	0	0	0	0	0	0	-	-	0	0	0	0	0	-	-	0	0	0	0	0	0	0	0	0	0	0	-	0	0	0	-	0	0	0	0	0	0	0	0	0	0	-	0	0	-	0	0	0	0	0	-	0	0	0	0	0	0	-	-	0	-	0	0	0	0	0	0	0	0	0	0	0	0	0	0	0	0	0	0	0	0	0	0	0	0	2	0	0	0	0	0	0	0	0	0	0
100038478|F|0-54:G>A-54:G>A	TGCAGAACTAGACTAGGAGAATTAAGCATAAGAAATCAGAACAATTTGGTTTCTGCAAACAAAAACAAA	TGCAGAACTAGACTAGGAGAATTAAGCATAAGAAATCAGAACAATTTGGTTTCTGCAAACAAAAACAAA		0	0	999	54:G>A	54	0.806202	1	0.009615	0.990385	0	0.009615	0	0.019046	0.009523	4.41732	3	1	0	0	0	0	0	0	0	0	0	0	0	0	0	0	0	0	0	0	0	-	0	0	0	0	0	0	0	0	-	0	-	0	0	0	0	0	0	0	0	0	-	0	0	0	0	0	-	-	-	0	-	0	0	0	0	0	0	-	0	0	0	0	0	-	0	0	-	0	0	0	0	0	-	0	0	0	0	-	-	-	-	0	0	0	0	0	-	0	0	0	-	0	0	-	-	0	0	0	0	0	0	0	0	0	-	-	0	0	0	-	0	0	-	-	0	0	0	0	2	0	0	0	0	0	0	0	0	0	0
100038481|F|0-29:T>C-29:T>C	TGCAGAACTATCAACAAGCTTTTCAGCATTTGTCTCATGTCTCTCAAGGTCCGCCTGCAATTCACTTTC	TGCAGAACTATCAACAAGCTTTTCAGCATTTGTCTCATGTCTCTCAAGGTCCGCCTGCAATTCACTTTC	scaffold11	562202	1	5.107e-29	29:T>C	29	1	0.984496	0.472868	0.527132	0.015504	0.457364	0.030527	0.498528	0.264527	24.2125	13.9722	1	0	2	2	0	2	2	2	2	2	2	0	2	0	2	0	2	0	2	0	0	0	2	0	2	0	0	0	2	0	2	2	2	0	0	0	2	0	0	0	0	2	2	0	0	0	0	0	2	0	0	2	2	0	0	0	2	0	0	0	2	0	2	0	2	0	0	2	0	0	2	2	2	0	0	2	0	2	2	2	0	0	0	0	2	2	2	2	2	0	0	0	0	0	2	2	2	2	0	2	0	2	0	0	0	2	2	0	0	2	0	0	0	0	2	0	2	1	1	2	0	0	2	2	2	2	0	0	2	2
100038485|F|0-42:A>C-42:A>C	TGCAGAACTCAGCTTAGGAGCTCCTTTTTCAGTCAATACCCCAATAGTGGCCCAACAACCAGAAAGTGT	TGCAGAACTCAGCTTAGGAGCTCCTTTTTCAGTCAATACCCCAATAGTGGCCCAACAACCAGAAAGTGT	scaffold2124	22863	1	5.107e-29	42:A>C	42	1	0.976744	0.465116	0.534884	0.023256	0.44186	0.04543	0.497566	0.271498	29.1321	17.88	1	2	2	0	0	2	0	0	2	2	0	0	0	2	0	0	0	2	2	0	0	0	0	2	0	0	2	2	2	2	0	2	0	2	2	2	0	0	2	2	0	0	2	0	2	0	0	2	2	0	0	0	2	2	2	0	0	2	2	2	2	0	0	0	0	0	2	0	2	2	2	0	0	2	0	2	0	2	0	2	2	2	0	2	0	0	2	2	2	0	0	0	2	0	0	2	0	2	2	0	0	0	0	0	2	0	0	0	0	0	0	0	2	0	0	1	0	2	2	0	1	2	2	0	2	2	1	2	0	0
100038491|F|0-30:A>T-30:A>T	TGCAGAACTCTAAGCAGTTGAAGATAGATAAATGTCAGAGCACATTGATAGATTATGTTGATTAGTTCC	TGCAGAACTCTAAGCAGTTGAAGATAGATAAATGTCAGAGCACATTGATAGATTATGTTGATTAGTTCC	scaffold1456	198203	1	5.14326e-24	30:A>T	30	0.542636	0.142857	0.9	0.1	0.857143	0.042857	0.244898	0.18	0.212449	4.2	3.8125	1	1	-	1	1	-	-	1	1	-	1	-	-	1	-	1	1	-	1	1	-	-	-	1	1	1	2	-	1	1	1	-	1	-	-	-	1	1	-	1	1	-	-	1	-	-	1	-	1	1	-	1	0	1	-	-	1	1	-	1	-	1	1	-	-	2	-	0	0	-	1	-	1	1	-	1	1	1	-	-	1	-	1	-	1	1	1	-	1	-	-	0	0	-	-	-	-	-	0	-	-	1	1	-	1	1	2	1	1	1	1	0	-	-	1	-	1	1	1	-	-	-	1	1	-	-	-	-	1	-
100038495|F|0-49:T>C-49:T>C	TGCAGAACTCTTGCTTGTGTGGCTGATTCCTATAATGCTTCTTGGCCTCTGATCGGTAGGCATCTTATT	TGCAGAACTCTTGCTTGTGTGGCTGATTCCTATAATGCTTCTTGGCCTCTGATCGGTAGGCATCTTATT	scaffold1007	53468	1	1.10547e-25	49:T>C	49	0.844961	0.009174	0.990826	0.009174	0.990826	0	0.01818	0.01818	0.01818	19.5	17.7132	1	1	1	1	1	1	1	1	1	1	1	-	1	1	1	1	1	1	1	-	1	1	1	-	-	1	0	1	1	-	1	1	1	1	1	1	1	1	1	1	1	1	1	-	1	1	1	1	1	-	1	-	1	1	1	-	-	1	1	1	1	1	-	-	1	1	1	-	1	1	1	1	1	1	1	1	1	1	1	1	-	1	-	1	1	1	1	1	1	1	1	1	1	1	1	1	1	1	1	1	1	1	1	-	1	-	-	1	1	1	1	1	-	1	-	1	1	1	1	1	1	1	1	1	1	1	1	1	1	1
100038503|F|0-40:T>C-40:T>C	TGCAGAACTGCGCGGCTTCTTGATTTTCTTCCCGGCAGCATGCCGGTCCTTCACCGGCTTCCGCTTCCG	TGCAGAACTGCGCGGCTTCTTGATTTTCTTCCCGGCAGCATGCCGGTCCTTCACCGGCTTCCGCTTCCG		0	0	999	40:T>C	40	0.48062	0.887097	0.112903	0.887097	0.112903	0	0.200312	0.200312	0.200312	4.69565	4.1	1	-	0	0	0	-	-	0	-	0	0	-	0	-	0	0	-	-	-	-	-	-	0	-	-	0	0	-	-	-	0	0	0	0	-	-	0	-	0	-	0	0	-	0	0	-	-	0	-	-	0	-	0	-	-	-	0	-	1	-	-	0	0	-	0	0	-	-	-	1	0	-	0	0	-	-	-	-	-	0	1	1	-	-	0	-	-	-	0	-	0	0	0	-	-	-	0	0	-	0	-	-	0	0	0	0	-	-	0	-	-	-	-	-	0	-	-	0	0	-	1	1	0	-	0	0	1	-	0	0
100038505|F|0-12:G>A-12:G>A	TGCAGAACTGTTGCATTATGAAGGAGAATGAGAAACTAAAGAAGAAAGCTCAGCTTCTTAAAAATGAAA	TGCAGAACTGTTGCATTATGAAGGAGAATGAGAAACTAAAGAAGAAAGCTCAGCTTCTTAAAAATGAAA		0	0	999	12:G>A	12	0.75969	0.010204	0.989796	0.010204	0.989796	0	0.0202	0.0202	0.0202	4	2.62712	1	1	1	1	1	-	-	1	1	1	1	-	1	1	1	1	1	1	1	1	1	1	1	-	1	1	1	1	1	-	1	-	-	1	1	1	1	1	1	-	-	-	-	1	1	1	1	-	-	1	1	-	1	1	1	1	1	-	1	1	1	1	1	-	-	1	-	1	-	1	1	1	-	1	1	-	-	1	1	1	-	-	-	1	-	1	1	1	1	1	1	1	-	1	-	1	1	1	1	-	1	1	1	1	1	1	-	1	1	1	1	1	1	1	-	1	1	1	1	1	1	1	1	1	0	1	1	1	1	1
100038513|F|0-51:G>A-51:G>A	TGCAGAACTTGACATATCTCACTTTCCTGTATGGTAGCCTATGGTTTTGCAGCACAATTTTTAATTTAC	TGCAGAACTTGACATATCTCACTTTCCTGTATGGTAGCCTATGGTTTTGCAGCACAATTTTTAATTTAC	scaffold613	118651	1	8.54582e-27	51:G>A	51	0.976744	1	0.007937	0.992063	0	0.007937	0	0.015747	0.007874	9.18987	4	1	0	0	0	0	0	0	0	0	0	0	0	0	0	0	0	0	0	0	0	-	0	0	-	0	0	0	0	0	0	0	2	0	0	0	0	0	0	0	0	0	0	0	0	0	0	0	0	-	0	0	0	0	0	0	0	0	0	0	0	0	0	0	0	0	0	0	0	0	0	0	0	0	0	0	0	0	0	0	0	0	0	0	0	0	0	0	0	0	0	0	0	0	0	0	0	0	0	0	0	0	0	0	0	0	0	0	0	0	0	0	0	0	0	0	0	0	0	0	0	0	0	0	0	0	0	0	0	0	0
100038514|F|0-65:T>C-65:T>C	TGCAGAACTTGACATATCTCACTTTCCTGTATGGTAGCCTATGGTTTTGCAACACAATTTTTAATTTAC	TGCAGAACTTGACATATCTCACTTTCCTGTATGGTAGCCTATGGTTTTGCAACACAATTTTTAATTTAC	scaffold613	118651	1	1.83681e-28	65:T>C	65	0.744186	1	0.010417	0.989583	0	0.010417	0	0.020616	0.010308	7.025	4	1	0	-	0	0	-	0	0	0	-	-	0	0	0	0	0	0	0	0	0	-	0	0	-	0	0	0	0	0	0	0	2	0	0	-	-	-	0	0	0	0	0	-	-	0	-	0	-	0	0	0	-	0	0	0	0	0	0	0	0	0	0	0	0	0	0	-	0	0	0	0	0	-	0	0	0	0	0	0	0	0	0	-	0	0	0	0	0	0	-	0	0	0	-	-	0	0	-	0	-	0	0	-	0	0	0	0	-	0	-	0	-	-	-	-	0	-	0	0	-	-	0	0	0	0	-	0	0	0	0
100038516|F|0-32:G>T-32:G>T	TGCAGGACTTGACTGATTCCTTGAGCCATTCCGATAATTTGTTACTTGTTCAACATGGATCTGAATATT	TGCAGGACTTGACTGATTCCTTGAGCCATTCCGATAATTTGTTACTTGTTCAACATGGATCTGAATATT		0	0	999	32:G>T	32	0.837209	0.981481	0.064815	0.935185	0.018519	0.046296	0.036351	0.121228	0.078789	8.47761	7.125	1	0	-	-	0	-	0	0	-	0	0	-	-	0	0	0	0	0	0	0	0	0	0	0	0	0	0	0	0	0	0	0	0	0	1	2	0	0	0	0	0	0	0	0	0	0	2	0	0	0	0	0	0	0	-	-	-	0	2	0	0	-	0	-	-	0	0	0	0	-	0	-	-	0	0	0	0	0	0	0	0	1	0	0	-	0	0	0	-	0	0	0	0	0	0	0	0	0	-	-	0	0	0	0	0	0	0	0	0	0	0	0	2	0	0	0	-	0	0	0	2	0	0	0	0	0	-	0	0	0
100038539|F|0-21:G>A-21:G>A	TGCAGAAGAAAATGGTCTAGTGCCATGACATAAATCAAAGATTTTACTAAAGCATGCCATATAAGTGTG	TGCAGAAGAAAATGGTCTAGTGCCATGACATAAATCAAAGATTTTACTAAAGCATGCCATATAAGTGTG	scaffold1500	38547	1	5.107e-29	21:G>A	21	1	1	0.418605	0.581395	0	0.418605	0	0.48675	0.243375	22.6296	13.6232	1	0	2	2	2	0	0	2	2	2	2	0	2	0	2	2	0	0	0	0	0	0	2	0	0	2	2	0	2	0	2	2	2	2	0	0	2	0	2	0	2	2	0	0	2	0	0	2	0	0	0	0	2	0	0	0	2	0	0	0	0	2	2	0	2	2	0	0	0	0	2	0	2	2	0	0	0	0	0	2	0	0	0	0	2	0	0	0	2	0	2	2	2	0	0	0	2	2	0	2	0	0	2	2	2	2	0	0	2	0	0	0	0	0	2	0	0	2	2	0	0	0	2	0	2	2	0	0	2	0
100038551|F|0-37:T>G-37:T>G	TGCAGAAGAACTGAATACTCCCTTACATGCTCCACAATAATCCTAGCAATATTAGAATAATCTAAGGGT	TGCAGAAGAACTGAATACTCCCTTACATGCTCCACAATAATCCTAGCAATATTAGAATAATCTAAGGGT		0	0	999	37:T>G	37	0.682171	0.988636	0.011364	0.988636	0.011364	0	0.022469	0.022469	0.022469	14.1028	3	1	0	0	0	0	0	0	-	0	0	-	-	0	-	0	0	-	0	0	0	0	-	0	-	0	0	0	0	0	0	0	0	0	0	-	0	0	0	0	0	0	0	0	-	0	0	0	-	-	0	0	0	0	-	-	0	0	-	1	-	0	0	-	0	-	-	-	0	-	-	-	0	0	-	0	0	0	0	0	0	0	0	0	-	0	0	0	0	0	-	-	0	0	0	0	0	-	0	0	0	0	0	0	0	0	-	-	0	0	-	-	-	-	0	-	0	-	0	0	-	0	0	-	-	-	-	-	0	0	0
100038565|F|0-20:A>C-20:A>C	TGCAGAAGAATCAATCATGCAGCTCGATTTCTTCAGCTATCAACCTAAATTACAGTTTTTTACATGAAT	TGCAGAAGAATCAATCATGCAGCTCGATTTCTTCAGCTATCAACCTAAATTACAGTTTTTTACATGAAT	scaffold2424	75810	1	5.107e-29	20:A>C	20	1	0.968992	0.527132	0.472868	0.031008	0.496124	0.060093	0.498528	0.27931	53.4586	26.4819	1	0	0	2	2	2	0	2	2	2	2	2	0	2	0	0	0	0	0	2	2	0	0	2	0	0	0	0	0	2	2	0	2	0	2	2	2	2	2	2	2	2	0	2	0	0	2	0	0	2	2	2	2	2	2	2	0	0	2	2	2	2	0	2	0	0	2	0	2	2	0	2	2	0	2	0	2	0	2	2	2	1	2	0	0	0	0	0	0	0	0	0	2	0	2	2	0	2	2	2	2	2	0	2	2	0	0	0	2	0	2	0	1	2	0	1	0	0	0	2	2	0	0	0	0	0	1	2	0	0
100038570|F|0-38:T>A-38:T>A	TGCAGAAGACATATGAAGAGAGTCAACCAAGGAAGCATTCTCTGAACAAGCTAACCATGAATGGCCAAG	TGCAGAAGACATATGAAGAGAGTCAACCAAGGAAGCATTCTCTGAACAAGCTAACCATGAATGGCCAAG	scaffold60	594171	1	1.10547e-25	38:T>A	38	0.550388	0.126761	0.873239	0.126761	0.873239	0	0.221385	0.221385	0.221385	5.3	4.37333	1	-	1	-	-	1	1	1	1	1	1	-	1	-	1	-	1	-	1	-	1	-	1	-	1	-	1	-	1	-	-	1	1	-	0	0	1	-	-	-	-	1	-	1	1	1	0	-	1	-	-	1	-	1	0	-	1	1	-	-	1	-	1	-	1	-	-	-	-	0	1	-	1	-	-	1	-	1	1	1	-	-	-	-	-	1	1	1	1	-	-	-	-	-	1	1	1	1	1	1	-	1	-	-	1	1	1	-	-	1	-	-	0	-	1	0	1	1	1	1	-	0	1	1	-	1	0	-	1	1
100038581|F|0-5:G>A-5:G>A	TGCAGGAGACTACAAGTACACCAAGTAAGTATTCTTATTCAATATGTTGTTGGTTTTTATTATTTTTTT	TGCAGGAGACTACAAGTACACCAAGTAAGTATTCTTATTCAATATGTTGTTGGTTTTTATTATTTTTTT	scaffold214	22370	1	8.54582e-27	5:G>A	5	0.953488	0.788618	0.520325	0.479675	0.211382	0.308943	0.333399	0.499174	0.416287	7.93277	5.70886	1	0	0	0	2	2	0	0	0	1	0	0	2	1	2	1	1	0	0	1	2	0	1	2	2	0	2	0	1	1	0	0	0	0	-	-	0	2	0	2	2	1	2	0	2	0	1	1	2	1	0	2	0	0	0	2	0	1	0	1	0	2	1	0	0	2	2	1	2	-	0	2	2	2	0	2	2	0	1	0	2	-	0	0	0	0	0	2	2	2	2	0	2	0	0	2	1	1	0	0	0	2	1	1	0	1	0	0	2	1	2	0	-	0	1	0	1	0	0	0	0	0	2	1	2	0	-	0	2	0
100038589|F|0-47:A>G-47:A>G	TGCAGAAGAGAGACTCAATCTCCACCTGCAAACATGGCTTTTTCCCCAGTCAGGGCTGATGGCAACCTT	TGCAGAAGAGAGACTCAATCTCCACCTGCAAACATGGCTTTTTCCCCAGTCAGGGCTGATGGCAACCTT	scaffold426	90269	1	2.37606e-27	47:A>G	47	0.813953	0.533333	0.809524	0.190476	0.466667	0.342857	0.497778	0.30839	0.403084	7.80597	5.05051	1	1	1	1	2	0	1	1	-	2	0	1	0	2	2	-	0	1	1	2	1	0	1	1	2	1	2	-	2	0	2	1	1	2	1	-	1	2	-	0	1	2	2	0	2	-	2	2	1	2	1	0	1	-	1	1	1	0	1	2	-	1	1	1	0	1	2	-	0	1	-	0	2	2	1	2	0	0	2	-	2	1	-	1	-	1	1	1	1	1	2	1	2	1	1	0	2	2	-	1	1	2	2	2	-	2	2	1	0	0	0	1	-	1	-	1	0	-	-	-	1	1	2	2	2	-	1	-	-	-
100038604|F|0-62:T>C-62:T>C	TGCAGAAGAGTGCAATAAATTATAAATGATAACCTAATTATAAAAGCTACAAAAGAGTAAAGTTACAGA	TGCAGAAGAGTGCAATAAATTATAAATGATAACCTAATTATAAAAGCTACAAAAGAGTAAAGTTACAGA		0	0	999	62:T>C	62	1	0.728682	0.627907	0.372093	0.271318	0.356589	0.395409	0.46728	0.431344	16.4153	14.75	1	2	0	1	0	0	1	1	1	1	0	0	1	0	1	2	1	2	1	0	2	2	1	0	1	2	2	2	1	0	0	0	0	2	0	0	0	2	2	2	0	0	0	2	0	2	0	2	1	0	2	1	0	2	1	2	0	2	2	0	1	2	1	2	0	2	2	0	2	2	1	0	0	2	2	1	2	0	1	1	2	2	0	2	1	0	0	0	0	0	0	2	2	0	1	1	1	1	2	1	2	0	2	2	2	1	0	2	2	1	2	0	0	2	1	0	0	0	0	1	2	1	0	1	1	1	0	2	0	2
100038609|F|0-40:C>T-40:C>T	TGCAGAAGATAGATTATCAAACAAAAAACAGAAACTAATGCTACACCAAATCAAAGAATACAAGCAAAG	TGCAGAAGATAGATTATCAAACAAAAAACAGAAACTAATGCTACACCAAATCAAAGAATACAAGCAAAG	scaffold60	980123	1	2.37606e-27	40:C>T	40	0.984496	0.976378	0.062992	0.937008	0.023622	0.03937	0.046128	0.118048	0.082088	4.90196	4.5	1	0	0	0	0	0	0	0	0	0	0	0	0	0	0	0	0	0	0	0	0	0	0	0	0	0	0	0	0	0	0	0	0	0	2	2	0	0	0	0	0	0	0	0	0	0	0	0	0	0	0	0	0	0	1	0	0	0	0	0	0	0	0	0	0	0	0	0	0	1	0	0	0	0	0	0	-	0	0	0	0	0	0	0	0	0	0	0	0	0	0	0	0	0	0	0	0	0	0	0	0	0	0	0	0	0	0	0	0	0	0	0	2	0	0	2	0	0	0	0	0	1	0	0	0	0	2	-	0	0
100038613|F|0-20:G>A-20:G>A	TGCAGAAGATCATGAATGGTGGTGGCGGTAAGTCTTGATTCATTACTTCAATATTTTTATTGATGTTTC	TGCAGAAGATCATGAATGGTGGTGGCGGTAAGTCTTGATTCATTACTTCAATATTTTTATTGATGTTTC	scaffold15330	125716	1	5.107e-29	20:G>A	20	0.596899	0.987013	0.012987	0.987013	0.012987	0	0.025637	0.025637	0.025637	12.1978	3	1	-	0	-	-	0	0	0	0	0	-	-	-	0	0	0	-	-	0	0	-	0	0	-	0	-	-	0	-	-	-	-	-	0	0	0	-	0	-	0	-	-	0	-	-	-	0	-	-	0	0	-	1	0	0	-	0	-	0	0	0	-	0	0	-	0	0	-	0	0	0	0	0	-	0	-	0	0	0	0	0	-	-	-	-	0	-	0	0	0	0	0	0	0	0	0	0	-	0	0	0	0	0	-	-	0	-	-	-	0	0	0	0	0	0	0	-	0	0	0	0	0	0	-	-	-	-	0	-	-
100038614|F|0-37:G>A-37:G>A	TGCAGAAGATCATGAATGGTGGTGGCGGTAAGTCTTGGTTCATTACTTCAATATTTTTATTGATGTTTC	TGCAGAAGATCATGAATGGTGGTGGCGGTAAGTCTTGGTTCATTACTTCAATATTTTTATTGATGTTTC	scaffold15330	125716	1	2.37606e-27	37:G>A	37	1	0.976744	0.542636	0.457364	0.023256	0.51938	0.04543	0.496364	0.270897	18.7107	13.131	1	0	2	0	0	0	2	2	2	0	0	0	0	2	2	2	0	0	2	2	0	2	2	0	2	0	0	2	0	0	0	0	0	0	1	1	0	2	0	2	0	0	2	0	0	0	2	0	0	2	2	0	0	2	2	0	2	0	1	2	2	0	2	2	0	2	2	0	2	2	2	2	2	0	0	0	2	2	2	2	2	0	0	0	0	2	0	2	2	2	2	2	2	0	2	2	2	0	2	2	2	2	2	0	0	2	0	0	0	0	2	2	2	2	2	2	0	2	2	2	2	2	2	0	0	0	0	2	0	0
100038622|F|0-46:G>A-46:G>A	TGCAGAAGATGTCATCAAGAAGATAACTCCCGAGAATCCCGACGAGGGTCCATTACCGAGCAGGCTTAG	TGCAGAAGATGTCATCAAGAAGATAACTCCCGAGAATCCCGACGAGGGTCCATTACCGAGCAGGCTTAG	scaffold1135	9275	1	1.10547e-25	46:G>A	46	1	0.744186	0.496124	0.503876	0.255814	0.24031	0.380746	0.49997	0.440358	23.157	17.8375	1	0	2	0	1	1	0	0	0	0	0	0	2	2	1	2	1	1	0	0	2	1	2	2	0	0	0	2	1	1	0	1	0	2	0	0	0	0	2	0	0	1	1	0	0	2	0	0	2	0	1	0	1	2	2	0	0	1	0	2	1	1	2	2	2	0	0	0	0	0	2	0	1	0	0	0	0	1	0	0	0	0	0	2	0	1	2	2	0	0	1	0	0	0	0	0	1	0	0	1	1	2	1	2	1	0	0	0	2	1	2	0	0	0	0	2	1	1	1	1	2	2	0	1	2	1	0	2	0	1
100038625|F|0-25:A>G-25:A>G	TGCAGAAGATTGTCTTGCACAAGTAATCTTTCACCACTTACTGGAATAACTGAACAGGTCCGTGTGTGC	TGCAGAAGATTGTCTTGCACAAGTAATCTTTCACCACTTACTGGAATAACTGAACAGGTCCGTGTGTGC	scaffold833	654663	1	2.37606e-27	25:A>G	25	0.96124	0.725806	0.475806	0.524194	0.274194	0.201613	0.398023	0.498829	0.448426	3.88496	3.72857	1	0	2	1	0	2	-	1	1	1	2	0	1	0	1	0	1	0	1	0	2	0	1	0	1	0	0	0	1	0	2	1	2	0	0	0	2	0	0	0	0	2	1	0	0	0	0	0	1	0	0	1	2	-	0	0	2	0	0	0	1	0	1	-	2	0	0	2	0	0	1	2	2	0	0	1	0	2	1	1	0	0	0	0	1	2	2	0	2	0	0	0	-	0	1	1	1	1	0	1	0	2	0	0	0	1	2	0	0	1	0	0	0	0	1	0	2	2	2	-	0	0	2	1	1	1	0	0	2	1
100038636|F|0-43:T>A-43:T>A	TGCAGAAGCAAATTTTAGAGCCATTGATCAGGGCTATGTGAATTACTAGAGCTGAAAATTATCTAATGA	TGCAGAAGCAAATTTTAGAGCCATTGATCAGGGCTATGTGAATTACTAGAGCTGAAAATTATCTAATGA	scaffold1178 cov188	107392	1	2.37606e-27	43:T>A	43	1	0.79845	0.488372	0.511628	0.20155	0.286822	0.321856	0.49973	0.410793	23.6512	17.9125	1	0	0	0	1	1	0	0	2	0	2	1	0	0	0	1	2	0	0	0	2	2	2	1	0	2	2	0	2	1	0	2	0	0	0	0	1	0	1	1	2	2	0	0	0	0	0	0	2	0	1	1	2	1	2	0	2	0	0	0	2	0	2	0	0	0	2	2	0	1	0	2	0	2	0	0	0	1	1	0	0	2	0	0	0	0	1	2	1	0	0	0	0	0	1	0	1	0	2	2	1	1	0	0	2	2	2	1	2	2	0	0	0	2	2	0	0	1	1	0	2	0	0	2	1	0	2	2	0	1
100038636|F|0-48:G>C-48:G>C	TGCAGAAGCAAATTTTAGAGCCATTGATCAGGGCTATGTGAATTACTAGAGCTGAAAATTATCTAATGA	TGCAGAAGCAAATTTTAGAGCCATTGATCAGGGCTATGTGAATTACTAGAGCTGAAAATTATCTAATGA	scaffold1178 cov188	107392	1	2.37606e-27	48:G>C	48	1	0.790698	0.744186	0.255814	0.209302	0.534884	0.33099	0.380746	0.355868	23.8281	21.575	1	0	0	0	1	1	0	0	2	0	2	1	0	2	0	1	2	0	2	0	2	2	2	1	0	2	1	2	2	1	0	2	0	2	2	2	1	0	1	1	2	2	2	2	2	2	2	2	2	0	1	1	2	1	2	0	2	0	2	2	2	2	2	2	0	0	2	2	2	1	0	2	2	2	0	0	0	1	1	2	2	2	0	2	2	2	1	2	1	0	2	0	2	0	1	0	1	2	2	2	1	1	2	0	2	2	2	1	2	2	2	0	2	2	2	2	2	1	1	0	2	2	0	2	1	0	2	2	2	1
100038640|F|0-25:A>C-25:A>C	TGCAGAAGCAACTCACGCTTAGACAAAGCTGCCATTGTATTTCACTGGTCATAAGAACCAATATGAATT	TGCAGAAGCAACTCACGCTTAGACAAAGCTGCCATTGTATTTCACTGGTCATAAGAACCAATATGAATT	scaffold1831	83444	1	5.107e-29	25:A>C	25	1	0.852713	0.410853	0.589147	0.147287	0.263566	0.251187	0.484106	0.367646	34.0145	26.2941	1	0	1	2	0	0	0	0	0	2	0	0	0	0	2	1	0	0	0	0	2	0	0	2	1	0	2	0	0	2	0	0	0	2	0	0	0	0	1	1	1	0	0	2	2	0	0	0	1	0	2	2	2	1	2	0	0	0	0	0	2	0	2	1	0	0	0	0	0	0	0	0	0	1	0	1	0	0	0	0	0	2	0	0	1	2	0	2	0	2	0	2	2	1	0	1	2	0	0	0	2	0	0	0	1	2	2	1	0	0	0	2	2	0	2	0	0	1	1	2	0	2	0	0	0	2	2	0	2	1
100038645|F|0-20:T>A-20:T>A	TGCAGAAGCACAAAACATTTTTGCTAATCTGTACATTGCACAACAGCATCTCTTCAATTTCCATGTGTG	TGCAGAAGCACAAAACATTTTTGCTAATCTGTACATTGCACAACAGCATCTCTTCAATTTCCATGTGTG	scaffold15221	136880	1	2.37606e-27	20:T>A	20	0.914729	0.559322	0.474576	0.525424	0.440678	0.033898	0.492962	0.498707	0.495835	5.7439	5.52941	1	0	1	0	1	1	0	1	0	0	0	1	0	1	0	1	0	0	1	0	0	0	0	1	0	0	1	0	0	1	0	0	-	1	-	0	1	0	1	1	1	2	-	1	1	1	0	1	1	0	1	0	0	1	-	1	0	0	-	1	1	1	0	1	0	0	0	1	0	-	0	0	0	0	0	1	0	1	1	0	0	-	0	1	0	1	1	0	1	0	1	1	2	0	1	0	1	1	0	0	1	1	1	0	0	2	0	1	0	0	1	0	-	1	0	-	1	1	1	0	-	0	0	0	0	0	-	1	2	1
100038650|F|0-59:T>C-59:T>C	TGCAGAAGCACAATGGTAGTTGAATCAGCTAAACATTATCACACTCATAATTTCAATGGTAGGAATATC	TGCAGAAGCACAATGGTAGTTGAATCAGCTAAACATTATCACACTCATAATTTCAATGGTAGGAATATC	scaffold15298	298441	1	1.10547e-25	59:T>C	59	0.612403	0.101266	0.911392	0.088608	0.898734	0.012658	0.182022	0.161513	0.171767	24.2727	21.2688	1	1	1	1	-	-	1	1	1	1	1	-	1	-	1	1	-	-	-	1	1	-	1	-	-	1	1	-	1	-	-	1	1	1	0	0	-	1	1	-	-	1	-	1	1	1	2	1	1	1	1	1	1	-	1	-	1	1	-	-	-	1	1	-	1	1	-	-	-	0	1	1	1	1	1	1	-	-	-	-	1	0	1	-	1	-	-	-	-	-	1	1	1	-	-	-	1	1	-	-	1	-	1	1	-	1	1	-	1	-	-	-	-	1	1	0	1	1	1	-	-	0	1	1	1	1	0	1	1	1
100038658|F|0-32:A>C-32:A>C	TGCAGAAGCCAAAGCAAAACATAGAAGCTCCGACGAGCTATTCTTCTTGTCAGGATGGTCTCCACAGAG	TGCAGAAGCCAAAGCAAAACATAGAAGCTCCGACGAGCTATTCTTCTTGTCAGGATGGTCTCCACAGAG	scaffold2934	218899	1	5.107e-29	32:A>C	32	1	1	0.410853	0.589147	0	0.410853	0	0.484106	0.242053	43.0679	23.7846	1	2	0	0	0	2	2	0	0	2	2	2	0	0	2	2	0	0	0	2	2	0	0	0	0	0	0	0	0	0	0	0	0	0	2	2	2	0	0	2	0	2	2	0	0	2	2	2	0	2	2	0	0	2	2	2	2	0	2	0	0	2	2	0	0	0	0	0	2	0	0	2	0	0	0	0	0	2	2	0	0	0	2	2	0	0	0	0	0	2	2	2	2	0	2	0	2	2	2	0	2	0	2	0	0	0	2	2	0	0	0	2	0	0	0	2	2	0	0	0	2	2	2	0	0	0	0	0	2	0
100038676|F|0-31:C>G-31:C>G	TGCAGAAGCCCAAGCAGGATCGTTATGCCCTCCGCACTTCGCCTCAATGGCTTGGTCCTCAAATTGAAG	TGCAGAAGCCCAAGCAGGATCGTTATGCCCTCCGCACTTCGCCTCAATGGCTTGGTCCTCAAATTGAAG	scaffold2234	202458	1	2.37606e-27	31:C>G	31	0.976744	0.761905	0.492063	0.507937	0.238095	0.253968	0.362812	0.499874	0.431343	30.7417	14.8077	1	2	0	2	0	2	1	0	2	2	1	1	2	1	1	0	2	0	0	1	0	2	0	0	0	1	1	0	2	0	1	0	1	2	0	-	2	1	2	0	2	1	2	1	0	0	1	0	0	1	0	0	2	0	0	2	0	0	0	1	1	0	0	2	0	2	0	0	2	0	0	0	1	1	1	1	0	0	0	0	0	0	0	0	2	0	0	2	1	0	0	2	2	2	1	1	0	0	0	0	0	1	2	1	2	0	1	0	0	2	1	0	-	0	0	0	1	0	0	2	-	0	2	2	2	1	0	0	2	0
100038676|F|0-52:T>C-52:T>C	TGCAGAAGCCCAAGCAGGATCGTTATGCCCTCCGCACTTCGCCTCAATGGCTTGGTCCTCAAATTGAAG	TGCAGAAGCCCAAGCAGGATCGTTATGCCCTCCGCACTTCGCCTCAATGGCTTGGTCCTCAAATTGAAG	scaffold2234	202458	1	2.37606e-27	52:T>C	52	1	0.72093	0.527132	0.472868	0.27907	0.248062	0.40238	0.498528	0.450454	31.5043	18.5647	1	0	2	0	2	0	1	0	2	0	1	1	0	1	1	0	0	0	0	1	2	0	0	2	0	1	1	2	2	2	1	0	1	2	1	1	0	1	0	2	0	1	0	1	0	2	1	0	0	1	0	0	0	0	2	0	0	0	2	1	1	0	0	0	2	0	0	0	0	1	2	2	1	1	1	1	0	0	0	2	2	2	2	2	0	0	0	0	1	2	0	0	0	0	1	1	2	2	0	0	0	1	0	1	0	2	1	2	2	0	1	2	1	0	2	2	1	0	0	0	1	1	0	0	0	1	2	2	0	0
100038680|F|0-41:G>A-41:G>A	TGCAGAAGCCTCTTTTGTACTATTAGACCCTTCACAGGATCGTTTCCGTAAAATAAGCAAACTATTGGT	TGCAGAAGCCTCTTTTGTACTATTAGACCCTTCACAGGATCGTTTCCGTAAAATAAGCAAACTATTGGT	scaffold211	10624	1	5.107e-29	41:G>A	41	1	1	0.054264	0.945736	0	0.054264	0	0.102638	0.051319	24.6914	15.2857	1	0	0	0	0	0	0	0	0	0	0	0	0	0	0	0	0	0	0	0	0	0	0	0	0	0	0	0	0	0	0	0	0	0	2	2	0	0	0	0	0	0	0	0	0	0	0	0	0	0	0	0	0	0	2	0	0	0	0	0	0	0	0	0	0	0	0	0	0	0	0	0	0	0	0	0	0	0	0	0	0	0	0	0	0	0	0	0	0	0	0	0	0	0	0	0	0	0	0	0	0	0	0	0	0	0	0	0	0	0	0	0	2	0	0	2	0	0	0	0	2	0	0	0	0	0	2	0	0	0
100038684|F|0-15:C>A-15:C>A	TGCAGAAGCTGCACACAATAGAAAACATAAGGTAAGGGAGAAGCTTGTGGTAAAGGGATAAGTCACTAG	TGCAGAAGCTGCACACAATAGAAAACATAAGGTAAGGGAGAAGCTTGTGGTAAAGGGATAAGTCACTAG	scaffold3747	11565	1	5.14326e-24	15:C>A	15	0.651163	0.97619	0.059524	0.940476	0.02381	0.035714	0.046485	0.111961	0.079223	8.84	3.85714	1	0	0	0	0	0	-	0	0	0	-	0	-	0	-	-	-	0	0	0	0	0	-	0	0	-	0	0	-	0	0	-	0	-	0	0	0	0	0	0	0	0	-	0	-	-	0	-	-	0	0	0	0	0	0	0	-	-	0	0	0	0	-	0	-	0	0	-	0	0	0	0	0	-	0	-	0	-	-	0	0	2	-	-	0	0	-	-	-	0	-	-	0	-	0	0	-	0	0	0	0	0	0	0	0	0	0	-	0	-	0	0	1	0	-	0	2	-	-	0	0	1	-	-	-	-	2	0	-	-
100038712|F|0-35:A>G-35:A>G	TGCAGAAGGATGTCAAGTGGCCTCTTGGGTGGCCTATCGGAGGCTACCCTGGCCCTCAGGTATGAATTT	TGCAGAAGGATGTCAAGTGGCCTCTTGGGTGGCCTATCGGAGGCTACCCTGGCCCTCAGGTATGAATTT	scaffold236	18640	1	5.107e-29	35:A>G	35	1	1	0.054264	0.945736	0	0.054264	0	0.102638	0.051319	68.5185	29.625	1	0	0	0	0	0	0	0	0	0	0	0	0	0	0	0	0	0	0	0	0	0	0	0	0	0	0	0	0	0	0	0	0	0	2	2	0	0	0	0	0	0	0	0	0	0	2	0	0	0	0	0	0	0	0	0	0	0	0	0	0	0	0	0	0	0	0	0	0	2	0	0	0	0	0	0	0	0	0	0	0	0	0	0	0	0	0	0	0	0	0	0	0	0	0	0	0	0	0	0	0	0	0	0	0	0	0	0	0	0	0	0	2	0	0	0	0	0	0	0	2	0	0	0	0	0	2	0	0	0
100038725|F|0-63:A>T-63:A>T	TGCAGAAGGCCATCTCACCCCTGAAAATTTAGATGAGAAATGAAGATCAGCAAATAACTTTAAAAACCT	TGCAGAAGGCCATCTCACCCCTGAAAATTTAGATGAGAAATGAAGATCAGCAAATAACTTTAAAAACCT	scaffold1348	117027	1	1.10547e-25	63:A>T	63	0.813953	0.009524	0.990476	0.009524	0.990476	0	0.018866	0.018866	0.018866	3	2.92742	1	1	-	1	-	1	1	1	1	1	1	1	-	1	1	1	1	1	1	1	-	1	-	-	-	1	-	1	1	-	1	1	1	1	1	1	1	-	1	1	-	-	1	1	1	1	1	-	-	1	1	1	1	1	1	1	1	1	1	-	-	1	1	1	1	1	1	1	-	1	0	-	1	1	1	1	-	1	1	1	1	1	1	1	1	1	1	1	1	1	1	-	-	1	1	-	1	1	1	1	1	1	1	1	1	1	1	1	1	1	1	1	1	1	1	1	1	1	1	1	1	1	1	1	1	1	1	1	-	-
100038732|F|0-21:C>A-21:C>A	TGCAGAAGGGTAAGATCCAAACCCTACTTGCATTCTTTCTGTTTTTTATTGAGTTGAGGCATTGTTTCT	TGCAGAAGGGTAAGATCCAAACCCTACTTGCATTCTTTCTGTTTTTTATTGAGTTGAGGCATTGTTTCT	scaffold1451	88786	2	5.107e-29	21:C>A	21	1	1	0.031008	0.968992	0	0.031008	0	0.060093	0.030046	59.1111	19.8333	1	0	0	0	0	0	0	0	0	0	0	0	0	0	0	0	0	0	0	0	0	0	0	0	0	0	0	0	0	0	0	0	0	0	0	0	0	0	0	0	0	0	0	0	0	0	0	0	0	0	0	0	0	0	0	0	0	0	0	0	0	0	0	0	0	0	0	0	0	0	0	0	0	0	0	0	0	0	0	0	0	2	0	0	0	0	0	0	0	0	0	0	0	0	0	0	0	0	0	0	0	0	0	0	0	0	0	0	0	0	0	0	2	0	0	0	0	0	0	0	0	2	0	0	0	0	2	0	0	0
100038732|F|0-47:A>T-47:A>T	TGCAGAAGGGTAAGATCCAAACCCTACTTGCATTCTTTCTGTTTTTTATTGAGTTGAGGCATTGTTTCT	TGCAGAAGGGTAAGATCCAAACCCTACTTGCATTCTTTCTGTTTTTTATTGAGTTGAGGCATTGTTTCT	scaffold1451	88786	2	5.107e-29	47:A>T	47	1	1	0.031008	0.968992	0	0.031008	0	0.060093	0.030046	59.1111	21.3333	1	0	0	0	0	0	0	0	0	0	0	0	0	0	0	0	0	0	0	0	0	0	0	0	0	0	0	0	0	0	0	0	0	0	0	0	0	0	0	0	0	0	0	0	0	0	0	0	0	0	0	0	0	0	0	0	0	0	0	0	0	0	0	0	0	0	0	0	0	0	0	0	0	0	0	0	0	0	0	0	0	2	0	0	0	0	0	0	0	0	0	0	0	0	0	0	0	0	0	0	0	0	0	0	0	0	0	0	0	0	0	0	2	0	0	0	0	0	0	0	0	2	0	0	0	0	2	0	0	0
100038737|F|0-21:C>T-21:C>T	TGCAGAAGGGTGGTCTCCCTTCCTCACTTCTAAATTTGAAAATCAAAGAATGCGAAACAGGCTTACAGA	TGCAGAAGGGTGGTCTCCCTTCCTCACTTCTAAATTTGAAAATCAAAGAATGCGAAACAGGCTTACAGA		0	0	999	21:C>T	21	0.573643	0.986486	0.013514	0.986486	0.013514	0	0.026662	0.026662	0.026662	10.9889	3	1	-	0	-	0	0	1	-	-	-	-	0	0	0	0	0	0	0	-	-	0	-	0	0	-	-	-	0	0	0	-	0	0	0	-	-	-	-	0	-	-	0	0	-	-	0	-	-	-	-	0	0	-	-	0	-	-	0	-	0	0	0	0	0	0	-	0	0	0	-	0	-	0	0	0	-	-	-	-	-	0	-	-	0	-	0	0	0	-	0	0	0	0	0	-	-	0	-	-	0	0	0	0	0	-	-	-	-	0	0	0	-	-	-	-	0	0	0	0	0	0	0	0	0	0	0	0	0	-	0
100038748|F|0-22:C>T-22:C>T	TGCAGGAGGTGTATAAACACGGCGGGCGACACTTTTGGATCCATAACACGGGTCCTTTAGGTTGCCTGA	TGCAGGAGGTGTATAAACACGGCGGGCGACACTTTTGGATCCATAACACGGGTCCTTTAGGTTGCCTGA	scaffold3122	68166	2	2.37606e-27	22:C>T	22	1	1	0.488372	0.511628	0	0.488372	0	0.49973	0.249865	19.8889	14.0476	1	2	2	0	0	2	2	2	2	0	2	2	2	2	0	0	2	2	2	2	0	2	2	0	0	0	0	0	2	2	0	0	0	2	0	0	2	0	2	0	2	0	0	0	2	0	2	0	0	2	0	0	2	0	0	2	0	0	0	2	2	2	2	2	0	2	2	2	2	0	2	0	2	2	0	0	0	0	0	0	0	0	2	2	0	2	2	2	0	0	0	2	0	2	0	2	2	2	2	2	0	0	0	0	2	0	2	2	2	2	2	0	0	2	0	0	0	0	0	0	0	0	2	2	2	2	0	0	2	0
100038758|F|0-24:T>A-24:T>A	TGCAGAAGTATAAGGAACTGTTGTTGTATTATTCCCTATCTAATGTTTGGTACAAAGATGAGTAAGTTA	TGCAGAAGTATAAGGAACTGTTGTTGTATTATTCCCTATCTAATGTTTGGTACAAAGATGAGTAAGTTA		0	0	999	24:T>A	24	1	0.387597	0.868217	0.131783	0.612403	0.255814	0.474731	0.228832	0.351782	13.8333	12.5714	1	1	2	1	0	1	1	1	2	2	1	1	1	2	0	1	1	1	2	1	1	2	1	2	1	0	0	0	1	1	2	2	1	2	1	1	1	1	1	1	2	1	2	0	1	0	1	1	1	1	2	0	1	1	1	1	0	1	1	2	1	1	2	1	1	2	1	2	1	1	1	2	1	1	2	1	1	1	0	0	1	1	1	1	1	0	2	1	2	2	1	1	1	2	1	0	1	2	0	1	2	1	1	2	1	2	1	1	1	1	1	2	1	0	2	1	2	1	1	1	2	1	0	1	1	2	1	1	2	0
100038760|F|0-26:C>G-26:C>G	TGCAGAAGTATCCTAGACCTAAGAAACAGTTCAAATGAAAGCAAACAACACTAAATTTTGCGGTGAAGA	TGCAGAAGTATCCTAGACCTAAGAAACAGTTCAAATGAAAGCAAACAACACTAAATTTTGCGGTGAAGA	scaffold2372	75239	1	2.37606e-27	26:C>G	26	1	0.984496	0.581395	0.418605	0.015504	0.565891	0.030527	0.48675	0.258638	15.0692	13.4583	1	0	0	0	2	0	0	0	2	0	2	2	0	0	0	2	0	0	0	2	2	2	0	2	0	0	0	0	0	2	0	2	0	2	0	0	2	2	2	2	2	0	2	2	0	2	2	2	0	2	2	0	0	0	2	2	0	2	2	0	2	2	0	2	2	2	2	0	2	2	2	0	2	0	0	2	2	2	2	2	2	2	2	2	2	2	2	0	2	2	2	2	2	0	0	2	0	2	2	0	2	2	2	2	2	2	0	0	2	0	2	2	1	0	2	2	0	0	0	2	0	1	2	0	0	0	2	2	0	0
100038762|F|0-27:A>T-27:A>T	TGCAGAAGTATTATATCAGTTTATCAAATCCATGATTCATACTTAACATATACGCCCATTACAGATCGG	TGCAGAAGTATTATATCAGTTTATCAAATCCATGATTCATACTTAACATATACGCCCATTAC		0	0	999	27:A>T	27	0.922481	1	0.008403	0.991597	0	0.008403	0	0.016665	0.008333	5.73333	5	1	0	-	0	0	0	0	0	0	0	0	0	-	0	-	0	0	0	0	0	-	0	0	-	0	0	2	0	0	0	0	0	0	0	0	0	0	0	0	0	0	0	0	-	0	0	0	-	-	0	0	0	0	0	0	0	0	0	0	0	0	0	0	0	0	0	0	0	0	0	0	0	-	0	0	0	0	0	0	-	0	0	0	0	0	0	0	0	0	0	0	0	0	0	0	0	0	0	0	0	0	0	0	0	0	0	0	0	0	0	0	0	0	0	0	0	0	0	0	0	0	0	0	0	0	0	0	0	0	0
100038765|F|0-31:C>G-31:C>G	TGCAGAAGTCATGCAATTATACATTTTGCAGCTCAATATTTATATGCCCAAATTTTTTAAGGGAAAAAA	TGCAGAAGTCATGCAATTATACATTTTGCAGCTCAATATTTATATGCCCAAATTTTTTAAGGGAAAAAA		0	0	999	31:C>G	31	0.79845	0.058252	1	0	0.941748	0.058252	0.109718	0	0.054859	3.57143	3.23967	1	1	-	-	1	-	1	1	1	1	-	1	-	1	1	1	1	1	1	1	-	1	1	-	1	1	1	1	1	1	-	1	-	-	1	2	-	-	1	1	-	1	1	1	-	1	1	-	-	1	1	1	1	1	1	-	1	1	1	1	1	1	1	1	1	1	1	1	1	2	-	1	1	2	1	1	1	1	1	-	1	1	-	-	1	1	1	-	1	1	1	1	1	1	-	1	1	1	1	1	1	1	1	1	1	-	1	1	1	1	1	1	2	1	1	1	1	1	1	1	2	1	1	1	1	1	2	-	-	1
100038766|F|0-55:G>T-55:G>T	TGCAGAAGTCATGCAATTATACATTTTGCAGCTCAATATTTATATGCCCAAATTTGTTAAGGGAAAAAA	TGCAGAAGTCATGCAATTATACATTTTGCAGCTCAATATTTATATGCCCAAATTTGTTAAGGGAAAAAA		0	0	999	55:G>T	55	0.44186	0.894737	0.105263	0.894737	0.105263	0	0.188366	0.188366	0.188366	5.57812	3.57143	1	0	-	-	0	-	-	-	0	0	-	0	-	-	0	-	0	0	0	0	-	0	-	-	-	-	-	-	-	0	0	0	0	-	-	1	-	0	-	-	0	0	0	-	0	-	0	-	-	0	0	0	-	-	-	-	-	0	-	-	0	-	-	0	-	-	-	-	0	1	-	-	0	1	-	0	0	0	0	-	-	-	-	-	0	0	-	0	-	-	-	0	0	-	-	-	-	0	-	0	0	-	0	-	0	-	-	0	-	0	-	-	1	0	-	-	0	-	-	0	1	-	-	0	-	-	1	-	0	0
100038771|F|0-9:C>T-9:C>T	TGCAGAAGTCGGAACTTATGACCAGGAAAGAAAAACACTACATGCTCAAGCTGGTTCTTCAGGGATATC	TGCAGAAGTCGGAACTTATGACCAGGAAAGAAAAACACTACATGCTCAAGCTGGTTCTTCAGGGATATC	scaffold2378	11674	1	5.14326e-24	9:C>T	9	1	0.96124	0.627907	0.372093	0.03876	0.589147	0.074515	0.46728	0.270897	16.8	12.46	1	2	2	2	0	2	0	0	0	0	2	2	2	2	2	0	2	2	0	0	2	2	2	2	2	2	0	2	2	0	2	2	0	2	2	2	2	2	2	2	0	2	2	2	0	0	0	0	2	0	2	0	2	2	1	0	0	0	2	2	0	0	0	2	0	2	0	2	2	1	2	0	2	2	2	2	0	2	2	0	0	1	2	2	2	2	2	2	2	0	2	2	2	2	2	0	0	2	0	2	2	0	2	2	0	0	0	0	2	2	0	0	2	0	0	1	2	0	0	2	2	2	2	2	2	0	1	2	0	0
100038779|F|0-48:C>T-48:C>T	TGCAGAAGTGAGGAGATTTATGAAAGAAAGAAGGATAAGAAAAAACCCCGGTTGTAGCTGGATTGAGGT	TGCAGAAGTGAGGAGATTTATGAAAGAAAGAAGGATAAGAAAAAACCCCGGTTGTAGCTGGATTGAGGT	scaffold1680	19709	1	5.107e-29	48:C>T	48	1	1	0.472868	0.527132	0	0.472868	0	0.498528	0.249264	27.1235	19.8987	1	0	0	2	0	2	2	2	2	0	2	2	0	2	0	2	2	0	2	2	2	0	0	2	0	2	2	2	2	0	0	0	0	0	0	0	0	0	0	0	2	0	2	0	0	0	2	0	2	2	2	2	2	2	0	2	2	2	0	2	2	2	0	0	2	0	2	0	0	0	2	0	0	2	2	0	0	0	0	2	0	0	2	0	2	0	2	0	2	2	2	0	0	0	2	0	0	2	2	0	2	0	2	0	2	0	2	2	0	2	2	2	0	0	0	0	0	2	2	0	0	0	0	2	0	0	0	2	2	0
100038785|F|0-17:T>C-17:T>C	TGCAGAAGTGGAACTATTTATGCTTACAATCCATATATTATAATCAGTACAAGTGATTCAATTTTGTCA	TGCAGAAGTGGAACTATTTATGCTTACAATCCATATATTATAATCAGTACAAGTGATTCAATTTTGTCA	scaffold2224	4926	1	5.107e-29	17:T>C	17	0.992248	0.804688	0.476562	0.523438	0.195312	0.28125	0.314331	0.498901	0.406616	21.6538	15.7013	1	2	1	0	0	2	2	2	2	2	2	0	2	0	2	0	1	0	2	0	2	0	2	1	0	0	2	0	1	0	0	2	1	0	0	0	1	0	0	2	0	1	0	2	1	2	0	0	2	0	0	1	0	1	0	0	0	2	0	0	2	0	1	0	1	0	0	0	0	0	1	0	1	0	2	2	0	1	2	2	0	-	0	0	0	1	1	2	0	0	1	0	0	0	2	1	2	2	2	0	0	1	0	0	0	2	0	0	0	1	0	0	0	2	2	0	2	1	1	0	0	0	1	1	0	2	0	0	2	2
100038785|F|0-48:A>G-48:A>G	TGCAGAAGTGGAACTATTTATGCTTACAATCCATATATTATAATCAGTACAAGTGATTCAATTTTGTCA	TGCAGAAGTGGAACTATTTATGCTTACAATCCATATATTATAATCAGTACAAGTGATTCAATTTTGTCA	scaffold2224	4926	1	5.107e-29	48:A>G	48	1	0.79845	0.449612	0.550388	0.20155	0.248062	0.321856	0.494922	0.408389	21.6538	16.3134	1	0	1	0	2	0	0	0	0	0	2	2	0	2	0	2	1	0	0	2	0	0	0	1	0	0	0	0	1	2	2	0	1	2	2	2	1	0	0	0	2	1	0	0	1	0	2	0	2	2	0	1	2	1	0	0	2	0	2	2	0	0	1	2	1	0	2	2	0	0	1	2	1	0	0	0	0	1	0	0	0	1	2	0	0	1	1	0	0	2	1	0	0	0	0	1	0	0	0	0	0	1	0	2	0	0	2	0	0	1	0	2	2	0	0	2	0	1	1	0	2	0	1	1	0	0	0	2	0	0
100038792|F|0-29:A>C-29:A>C	TGCAGAAGTTCCTTCACAACCCCTGTAATAAAATCAAGATCCGATTTACATCTTATTGAAATTATTCAA	TGCAGAAGTTCCTTCACAACCCCTGTAATAAAATCAAGATCCGATTTACATCTTATTGAAATTATTCAA	scaffold236	60924	1	5.107e-29	29:A>C	29	1	1	0.503876	0.496124	0	0.503876	0	0.49997	0.249985	22.3827	15.5854	1	2	0	0	2	2	0	0	2	2	0	2	0	0	2	0	2	2	2	2	0	2	0	0	0	2	0	0	2	2	2	2	0	0	2	2	0	2	0	0	2	2	2	0	2	0	2	2	0	2	2	2	0	0	0	0	0	2	0	0	2	0	0	2	0	0	0	0	2	2	0	0	2	0	0	2	2	2	2	0	0	0	0	0	2	2	0	2	0	0	0	2	2	0	2	0	2	2	0	2	2	0	2	0	2	2	0	2	0	2	0	0	2	2	2	0	2	0	0	2	2	0	0	2	0	0	2	2	2	2
100038822|F|0-48:A>C-48:A>C	TGCAGAATAAGATTCAAAAACTGGAAGCAACAACAACAACAACAACAAAAAAGGCACAGTCAAGCCAAT	TGCAGAATAAGATTCAAAAACTGGAAGCAACAACAACAACAACAACAAAAAAGGCACAGTCAAGCCAAT		0	0	999	48:A>C	48	0.891473	0.965217	0.078261	0.921739	0.034783	0.043478	0.067146	0.144272	0.105709	40.1778	20.6	1	0	0	0	0	0	-	0	0	-	0	0	0	0	0	0	0	0	0	0	0	0	0	0	0	0	0	0	0	0	0	0	0	0	1	1	0	0	0	0	0	0	0	0	-	0	2	0	0	0	0	0	0	0	2	-	0	0	2	0	0	0	-	0	0	0	-	0	0	0	0	0	0	0	0	0	0	0	0	0	0	0	0	0	0	0	0	0	0	0	0	0	0	0	0	0	0	-	0	-	0	-	0	0	0	-	-	-	0	0	0	-	0	0	-	2	0	0	0	0	1	1	0	0	0	0	2	0	0	0
100038828|F|0-52:A>T-52:A>T	TGCAGAATAAGCATAAATATATCCTGCTTGATACTGGGACAGCTGTGAATTCAGAAAAAAAAAAAAAAA	TGCAGAATAAGCATAAATATATCCTGCTTGATACTGGGACAGCTGTGAATTCAGAAAAAAAAAAAAAAA		0	0	999	52:A>T	52	1	1	0.085271	0.914729	0	0.085271	0	0.156	0.078	24.784	13.6154	1	0	0	0	0	0	0	0	0	0	0	0	0	0	0	0	0	0	0	0	0	0	0	0	0	0	0	0	0	0	0	0	0	0	2	2	0	0	0	0	0	0	0	0	0	0	2	0	0	0	0	0	0	0	2	0	0	0	2	0	0	0	0	0	0	0	0	0	0	0	0	0	0	0	0	0	0	0	0	0	0	2	0	0	0	0	0	0	0	0	0	0	0	0	0	0	0	0	0	0	0	0	0	0	0	0	0	0	0	0	0	0	2	0	0	2	0	0	0	0	2	2	0	0	0	0	2	0	0	0
100038837|F|0-66:A>T-66:A>T	TGCAGAATACCCCAATTTCAAAATGGGATAAGATGCTCGATAAGGCATGAGTTCCAAAAGGTTTGTAGC	TGCAGAATACCCCAATTTCAAAATGGGATAAGATGCTCGATAAGGCATGAGTTCCAAAAGGTTTGTAGC	scaffold6026	23255	1	2.37606e-27	66:A>T	66	0.945736	0.983607	0.032787	0.967213	0.016393	0.016393	0.032249	0.063424	0.047837	11.4834	8.4	1	0	0	0	0	0	0	0	0	0	0	0	0	0	0	0	0	0	0	0	0	0	0	0	0	0	0	0	0	0	0	0	0	0	-	-	0	0	0	0	0	0	0	0	0	0	0	0	0	0	0	0	0	0	-	0	0	0	-	0	0	0	0	0	0	0	0	0	0	-	0	0	0	0	0	0	0	0	0	0	0	0	0	0	0	0	0	0	0	0	0	0	0	0	0	0	0	0	0	0	0	0	0	0	0	0	0	0	0	0	0	2	1	0	0	-	0	0	0	0	-	1	0	0	0	0	2	0	0	0
100038843|F|0-45:T>C-45:T>C	TGCAGAATAGATTTGGATGTTATTTGTTAATGATCTTCACAAGACTTTCCAGAGGAATTCTGTTTGTTT	TGCAGAATAGATTTGGATGTTATTTGTTAATGATCTTCACAAGACTTTCCAGAGGAATTCTGTTTGTTT	scaffold133	242864	1	2.37606e-27	45:T>C	45	0.713178	0.554348	0.467391	0.532609	0.445652	0.021739	0.494093	0.497873	0.495983	2.69492	2.64	1	0	0	1	-	0	1	1	1	0	-	-	-	1	-	1	0	0	0	1	0	0	-	-	0	1	0	-	0	0	0	-	1	-	-	1	0	0	0	0	-	-	1	0	0	1	2	-	-	1	0	1	1	0	-	0	1	0	1	1	-	1	1	-	1	1	0	-	1	-	0	0	-	0	1	1	0	1	-	0	-	1	-	0	0	0	1	-	0	-	-	0	0	1	0	-	0	1	-	0	-	1	1	1	1	-	-	0	0	0	-	0	-	0	-	-	0	1	1	0	1	1	1	0	1	0	1	-	2	0
100038866|F|0-14:G>A-14:G>A	TGCAGAATATTAAAGAGTAATAAGTAAATGGTAAATTTCCTCACCAAGAATAACATGTGAAATGTATTG	TGCAGAATATTAAAGAGTAATAAGTAAATGGTAAATTTCCTCACCAAGAATAACATGTGAAATGTATTG	scaffold1344	3560	1	5.107e-29	14:G>A	14	0.992248	1	0.039062	0.960938	0	0.039062	0	0.075073	0.037537	10.1312	3.625	1	0	0	0	0	0	0	0	0	0	0	0	0	0	0	0	0	0	0	0	0	0	0	0	0	0	0	0	0	0	0	0	0	0	0	0	0	0	0	0	0	0	0	0	0	0	0	0	0	0	0	0	0	0	0	0	0	0	2	0	0	0	0	0	0	0	0	0	0	2	0	0	0	0	0	0	0	0	0	0	0	2	0	0	0	0	0	0	0	0	0	0	0	0	0	0	0	0	0	-	0	0	0	0	0	0	0	0	0	0	0	0	2	0	0	0	0	0	0	0	0	2	0	0	0	0	0	0	0	0
100038876|F|0-38:A>T-38:A>T	TGCAGAATCACGAAGATAGAATGCAAGTGTTAATTTATATGTTATGGTGAAAAGAAGAACCAGTTATCT	TGCAGAATCACGAAGATAGAATGCAAGTGTTAATTTATATGTTATGGTGAAAAGAAGAACCAGTTATCT	scaffold649	175789	1	2.37606e-27	38:A>T	38	0.496124	0.09375	0.90625	0.09375	0.90625	0	0.169922	0.169922	0.169922	7.42857	3.70769	1	-	1	1	1	1	1	1	1	1	-	-	1	-	1	-	1	-	1	-	-	-	1	-	1	-	-	-	1	-	1	1	-	-	-	-	1	-	-	-	-	1	1	-	-	-	0	-	-	-	-	-	1	-	0	-	1	-	-	-	1	-	1	-	1	-	-	1	-	-	1	1	-	-	-	1	-	1	1	1	-	-	-	-	1	1	1	1	1	-	-	-	-	-	1	1	1	1	1	1	-	1	-	-	-	1	1	-	-	1	-	-	0	-	1	0	1	1	1	1	-	0	1	1	1	1	0	-	1	1
100038892|F|0-11:C>T-11:C>T	TGCAGAATCATCATGAGCTTTCACTTTTAGATCAACATACCGAAACTATTTGCAGTAAAAAGTTGAACA	TGCAGAATCATCATGAGCTTTCACTTTTAGATCAACATACCGAAACTATTTGCAGTAAAAAGTTGAACA	scaffold244	147796	1	5.107e-29	11:C>T	11	1	0.96124	0.658915	0.341085	0.03876	0.620155	0.074515	0.449492	0.262003	47.6603	34.7075	1	2	2	2	2	0	2	2	2	2	0	0	2	2	2	0	2	2	2	0	2	0	2	2	0	0	0	2	2	2	0	2	0	2	1	1	0	2	0	2	2	0	2	2	2	2	2	2	2	0	2	2	0	2	0	2	2	0	2	0	2	2	2	0	2	0	2	2	2	2	0	2	0	2	2	0	2	2	2	2	2	2	2	0	2	2	2	2	0	2	0	2	2	2	2	0	0	2	2	0	2	0	2	2	0	0	0	0	0	2	2	2	1	0	0	1	2	0	0	2	2	1	0	2	2	0	0	2	0	2
100038897|F|0-43:T>C-43:T>C	TGCAGAATCATTTTCCTGTTTCTTTCCATGCTTGTAATCTGAGTGTTTCCTTTGTCAGGCTAGTGTAAC	TGCAGAATCATTTTCCTGTTTCTTTCCATGCTTGTAATCTGAGTGTTTCCTTTGTCAGGCTAGTGTAAC	scaffold776	699849	1	2.37606e-27	43:T>C	43	0.984496	0.944882	0.527559	0.472441	0.055118	0.472441	0.10416	0.498481	0.301321	33.5987	30.9518	1	2	0	2	0	0	0	2	2	0	0	0	2	2	0	2	2	2	2	0	0	0	0	2	2	2	2	0	2	0	2	0	2	2	1	1	2	0	0	0	2	2	0	0	2	2	2	0	2	0	0	0	0	0	-	2	2	2	1	2	0	2	0	0	2	0	0	0	2	1	0	0	2	2	0	0	0	0	0	2	2	0	0	2	0	2	2	0	2	2	2	2	2	0	0	0	0	0	2	2	0	2	0	0	0	2	0	0	2	2	2	2	-	2	2	0	0	0	0	2	1	0	2	2	2	0	1	1	2	2
100038907|F|0-37:C>T-37:C>T	TGCAGAATCTGATCTGTGCCAGAACATGGTTGGCCATCTTTAAGTGTGAATCAACGCCATATCAAATTT	TGCAGAATCTGATCTGTGCCAGAACATGGTTGGCCATCTTTAAGTGTGAATCAACGCCATATCAAATTT	scaffold11115	998	1	5.107e-29	37:C>T	37	0.573643	0.986486	0.013514	0.986486	0.013514	0	0.026662	0.026662	0.026662	3.2809	3	1	-	-	-	0	-	0	0	-	-	-	-	-	-	0	0	0	0	0	0	0	-	0	-	0	0	0	-	0	-	0	-	0	0	0	0	-	0	-	-	-	0	-	-	0	0	0	-	-	0	-	0	-	-	-	0	0	0	0	-	1	0	-	-	0	0	0	0	-	0	0	-	0	0	-	-	-	-	0	0	0	0	-	-	-	0	-	-	-	0	-	0	0	-	0	0	0	0	-	0	-	0	-	-	0	-	0	0	0	0	0	0	0	0	-	0	-	0	0	-	0	0	-	0	0	-	0	0	-	0
100038909|F|0-27:G>A-27:G>A	TGCAGAATCTGTGAAGGCAAAGCTGAGGTCCAATTGCATTTCTGTTACACATTTCAGTTCCAATTCCAG	TGCAGAATCTGTGAAGGCAAAGCTGAGGTCCAATTGCATTTCTGTTACACATTTCAGTTCCAATTCCAG	scaffold8821	348	1	5.107e-29	27:G>A	27	0.651163	0.869048	0.166667	0.833333	0.130952	0.035714	0.227608	0.277778	0.252693	12.5111	4.53333	1	1	0	-	0	2	-	1	-	-	-	0	0	0	0	0	0	0	-	0	2	-	0	0	-	0	-	0	0	0	-	0	0	0	-	-	-	-	0	-	1	0	0	0	1	0	-	-	-	-	0	-	1	-	2	-	1	0	1	0	0	0	0	0	0	-	0	0	0	-	0	-	0	-	0	-	-	-	-	-	0	-	-	0	0	0	0	0	-	1	0	0	0	0	-	-	0	-	1	0	0	0	0	0	-	-	-	-	0	0	0	-	1	1	-	0	0	0	-	0	0	0	0	0	0	0	0	0	-	0
100038922|F|0-59:G>A-59:G>A	TGCAGAATGAATTGATAACAATCCAAGTGAAAAATAATCAGAAATCTGCTGCGAGCAACGTTAGCTCTA	TGCAGAATGAATTGATAACAATCCAAGTGAAAAATAATCAGAAATCTGCTGCGAGCAACGTTAGCTCTA	scaffold3438	67641	1	5.107e-29	59:G>A	59	1	0.96124	0.054264	0.945736	0.03876	0.015504	0.074515	0.102638	0.088576	17.7756	15.1111	1	0	0	0	0	0	0	0	0	0	0	0	0	0	0	0	0	0	0	0	0	0	0	0	0	0	0	0	0	0	0	0	0	0	1	1	0	0	0	0	0	0	0	0	0	0	2	0	0	0	0	0	0	0	0	0	0	0	1	0	0	0	0	0	0	0	0	0	0	1	0	0	0	0	0	0	0	0	0	0	0	0	0	0	0	0	0	0	0	0	0	0	0	0	0	0	0	0	0	0	0	0	0	0	0	0	0	0	0	0	0	0	0	0	0	0	0	0	0	0	0	2	0	0	0	0	1	0	0	0
100038935|F|0-39:G>A-39:G>A	TGCAGAATGATTCTCGTGTCTATGATATACAAGAAATACGCGGTTAGTCATATGATCAAATCTTTGGTG	TGCAGAATGATTCTCGTGTCTATGATATACAAGAAATACGCGGTTAGTCATATGATCAAATCTTTGGTG	scaffold2313	662160	1	2.37606e-27	39:G>A	39	0.666667	0.965116	0.069767	0.930233	0.034884	0.034884	0.067334	0.1298	0.098567	9.44118	6.125	1	0	0	0	-	0	0	0	0	0	-	0	-	0	0	-	-	0	-	0	0	0	0	0	0	0	1	0	-	0	-	0	0	-	0	0	-	0	0	0	-	-	-	0	-	0	0	0	0	0	0	0	-	0	0	-	2	0	0	0	0	1	-	-	-	-	0	0	0	0	0	-	0	0	-	-	-	0	0	1	0	0	0	0	0	0	0	0	0	-	0	0	0	-	-	0	0	0	0	-	0	-	-	2	-	0	0	-	-	-	-	-	0	0	0	0	-	0	0	-	0	2	-	-	-	-	0	0	-	0
100038937|F|0-23:T>A-23:T>A	TGCAGAATGATTTGTTGAAGTTGTATTTATGATATATGTTTGCGCTTGCTCTTTCCAATTCCATCTAAT	TGCAGAATGATTTGTTGAAGTTGTATTTATGATATATGTTTGCGCTTGCTCTTTCCAATTCCATCTAAT		0	0	999	23:T>A	23	0.984496	0.866142	0.354331	0.645669	0.133858	0.220472	0.23188	0.457561	0.344721	20.4525	15.2131	1	2	0	0	0	2	0	2	2	0	0	1	0	1	2	0	0	0	2	0	0	1	1	0	1	2	1	0	0	0	0	0	0	0	-	-	0	1	0	0	1	0	2	0	0	0	0	0	0	0	0	2	0	0	0	2	0	2	0	1	0	0	2	2	1	0	2	0	0	0	0	0	0	2	1	1	0	0	2	0	2	0	0	0	0	2	2	1	1	0	0	2	2	1	0	0	0	2	0	2	0	0	1	2	0	0	2	1	0	0	0	0	0	0	0	0	0	0	0	0	0	0	0	0	2	0	0	0	2	2
100038950|F|0-54:C>T-54:C>T	TGCAGAATGCTTTGAGATGCAGAGAAGTTGGAGAATTTATTAGTGGTGCATTAGCTGGTGCAATGGCCA	TGCAGAATGCTTTGAGATGCAGAGAAGTTGGAGAATTTATTAGTGGTGCATTAGCTGGTGCAATGGCCA	scaffold1384	85989	1	5.107e-29	54:C>T	54	0.821705	0.990566	0.009434	0.990566	0.009434	0	0.01869	0.01869	0.01869	7.23077	3	1	0	0	-	0	-	0	-	0	-	0	0	0	0	0	0	0	0	0	-	1	0	-	-	0	0	0	-	0	0	0	0	-	0	0	0	0	0	-	0	-	0	0	0	0	0	0	0	0	-	0	0	0	0	0	-	0	0	0	0	-	0	0	0	0	-	0	-	0	0	0	0	0	0	0	0	0	0	0	0	0	0	-	0	0	0	0	0	0	0	0	0	0	-	0	-	0	0	0	0	0	0	-	0	0	0	0	0	-	0	0	0	0	0	0	0	0	0	0	0	0	0	0	0	0	0	-	0	0	-
100038965|F|0-48:G>T-48:G>T	TGCAGAATGTTTGCCAATAGAAGTTTACATGCATAGTATGCCATTTTTGATTTTGTAGTGGGTGTATAT	TGCAGAATGTTTGCCAATAGAAGTTTACATGCATAGTATGCCATTTTTGATTTTGTAGTGGGTGTATAT	scaffold536	61457	1	1.10547e-25	48:G>T	48	0.682171	0.886364	0.113636	0.886364	0.113636	0	0.201446	0.201446	0.201446	22.3548	15.2	1	0	0	0	0	0	-	-	-	0	0	0	0	0	-	-	0	0	0	-	0	0	0	0	-	0	0	0	0	0	0	-	0	-	1	1	0	-	1	-	-	0	-	-	0	0	1	0	0	0	0	0	0	0	1	0	0	0	1	0	0	0	0	-	0	-	-	-	0	0	0	-	0	-	-	-	0	-	0	0	0	-	0	0	0	0	0	0	0	-	0	0	0	-	-	-	0	0	0	-	0	0	-	0	0	0	-	-	0	0	-	-	1	-	0	1	0	1	-	-	-	-	0	0	0	0	1	-	0	-
100038967|F|0-30:A>G-30:A>G	TGCAGAATGTATTGCATATTTTGTGTTCTTATTTGCAGGATGTAGTGACTGTAGGCAGGGTTCCTGAGA	TGCAGAATGTATTGCATATTTTGTGTTCTTATTTGCAGGATGTAGTGACTGTAGGCAGGGTTCCTGAGA		0	0	999	30:A>G	30	0.821705	0.632075	0.537736	0.462264	0.367925	0.169811	0.465112	0.497152	0.481132	21.1461	11.2714	1	1	0	1	-	1	2	0	0	0	-	1	1	0	1	-	0	2	1	1	0	2	1	1	0	0	1	1	0	1	0	1	-	2	-	-	1	0	0	0	0	2	2	0	1	-	1	-	-	1	0	0	-	1	0	-	1	1	0	0	-	2	0	1	-	1	1	2	1	0	1	1	0	1	-	0	0	0	0	0	0	-	-	0	-	2	2	1	1	1	2	0	-	0	0	0	0	2	0	-	0	1	2	0	0	1	0	2	0	0	2	1	0	1	1	0	2	2	2	1	0	0	-	0	-	1	-	0	1	-
100038969|F|0-17:C>T-17:C>T	TGCAGAATGTCAAGATGCTGTATTGCGAGGACTAGTCTTTTTGCATTTGTCATCTTGATTTTTGGTCTT	TGCAGAATGTCAAGATGCTGTATTGCGAGGACTAGTCTTTTTGCATTTGTCATCTTGATTTTTGGTCTT		0	0	999	17:C>T	17	1	0.992248	0.496124	0.503876	0.007752	0.488372	0.015384	0.49997	0.257677	22.6149	12.1447	1	0	0	0	2	2	0	0	0	2	0	0	2	0	2	0	2	2	0	2	0	2	2	0	2	0	0	0	2	2	2	0	2	0	0	0	0	2	0	2	0	2	2	2	2	2	2	2	0	2	0	2	0	0	0	2	0	0	2	0	0	0	2	2	2	0	2	2	2	0	0	2	2	0	0	2	2	2	2	0	2	0	0	0	0	0	0	2	0	0	2	0	0	0	0	2	2	2	2	2	0	2	2	2	0	2	0	0	2	2	2	0	0	0	2	2	2	0	0	0	2	0	2	2	2	0	0	2	1	0
100038984|F|0-9:T>C-9:T>C	TGCAGAATGTTGATTCAGCCACAGAATTGAAGGATGAAAAGGTCTCATCTTCTCTAACCTTCGATGCGA	TGCAGAATGTTGATTCAGCCACAGAATTGAAGGATGAAAAGGTCTCATCTTCTCTAACCTTCGATGCGA	scaffold3382	501715	1	2.37606e-27	9:T>C	9	1	0.79845	0.744186	0.255814	0.20155	0.542636	0.321856	0.380746	0.351301	34.1562	32.958	1	0	0	2	1	1	0	0	2	0	2	2	0	2	0	1	2	0	2	0	2	2	2	2	0	2	1	2	2	1	0	2	2	2	2	2	2	2	1	1	2	1	2	0	0	2	2	2	2	0	2	1	2	1	2	2	2	0	2	2	2	1	1	2	0	0	2	2	2	1	0	2	1	2	0	0	0	1	1	2	2	2	2	2	2	0	1	2	1	0	2	0	0	0	1	0	1	0	2	0	2	1	2	0	2	2	2	1	2	2	2	0	2	2	2	2	2	1	1	2	2	2	0	2	1	0	2	2	2	1
100038987|F|0-16:T>C-16:T>C	TGCAGATTTAACTTTCTCTATAAGGTCCCGTATGAAGCCTCCTTTTGTTTCCACGTCTGCTTTACAGAT	TGCAGATTTAACTTTCTCTATAAGGTCCCGTATGAAGCCTCCTTTTGTTTCCACGTCTGCTTTAC	scaffold466	79436	1	1.30002e-24	16:T>C	16	0.984496	1	0.007874	0.992126	0	0.007874	0	0.015624	0.007812	7.18471	3	1	0	0	0	0	0	0	0	0	0	0	0	0	0	0	0	0	0	0	0	2	0	0	0	0	0	0	0	0	0	0	-	0	0	0	0	0	0	0	0	0	0	0	0	0	0	0	0	0	0	0	0	0	0	0	0	0	0	0	0	0	0	0	0	0	0	-	0	0	0	0	0	0	0	0	0	0	0	0	0	0	0	0	0	0	0	0	0	0	0	0	0	0	0	0	0	0	0	0	0	0	0	0	0	0	0	0	0	0	0	0	0	0	0	0	0	0	0	0	0	0	0	0	0	0	0	0	0	0	0
100038989|F|0-62:T>C-62:T>C	TGCAGAATTAGATGGGGGGTTGCATATGAAAAACAACCTTCAAATTTTGTCAAGAATAAAACTCATAGT	TGCAGAATTAGATGGGGGGTTGCATATGAAAAACAACCTTCAAATTTTGTCAAGAATAAAACTCATAGT	scaffold2424	24108	1	2.37606e-27	62:T>C	62	0.527132	0.985294	0.014706	0.985294	0.014706	0	0.028979	0.028979	0.028979	6.12346	3	1	0	0	-	0	0	0	-	0	-	-	0	-	0	0	0	0	-	-	-	1	0	-	-	0	0	0	0	0	0	0	-	0	-	-	-	0	-	0	-	0	0	-	-	0	-	-	0	0	-	0	0	-	-	-	-	0	0	-	0	0	-	0	-	-	-	-	0	-	-	-	-	0	0	-	0	-	-	0	0	0	-	0	0	0	-	0	0	-	0	0	0	0	-	0	-	0	0	-	0	0	-	-	-	0	-	-	0	-	0	0	0	-	-	-	-	0	-	-	-	-	-	0	0	0	0	-	0	0	-
100038994|F|0-55:T>C-55:T>C	TGCAGAATTATATACGCCATGCTTTCTATTGTAAATTATTTGTCAACTTACCATCTACCCACACACACA	TGCAGAATTATATACGCCATGCTTTCTATTGTAAATTATTTGTCAACTTACCATCTACCCACACACACA	scaffold3204 cov181	340449	1	1.10547e-25	55:T>C	55	0.968992	0.024	0.976	0.024	0.976	0	0.046848	0.046848	0.046848	16.25	14.6601	1	1	1	1	1	1	1	1	1	1	1	1	1	1	1	1	1	1	1	1	1	1	1	1	1	1	1	1	1	1	1	1	1	1	1	1	1	1	1	1	1	1	1	1	1	1	1	1	1	1	1	1	1	1	-	1	1	1	-	1	1	1	1	1	1	1	1	1	1	1	1	1	1	1	1	1	1	1	1	1	1	0	1	1	1	1	1	1	1	1	1	1	1	1	1	1	1	1	1	1	1	1	1	1	1	1	1	1	1	1	1	1	-	1	1	0	1	1	1	1	0	-	1	1	1	1	1	1	1	1
100038999|F|0-48:T>G-48:T>G	TGCAGAATTATGATAAATATATCGCCAGACAAGATGAATAGTTAGTGCTTCACCTTCACAAGTCAAAAA	TGCAGAATTATGATAAATATATCGCCAGACAAGATGAATAGTTAGTGCTTCACCTTCACAAGTCAAAAA	scaffold2561	11738	1	5.107e-29	48:T>G	48	1	1	0.496124	0.503876	0	0.496124	0	0.49997	0.249985	18.3025	11.1687	1	0	0	0	2	0	2	2	2	2	0	0	0	0	0	2	0	2	0	2	2	0	2	2	0	0	2	0	0	2	0	0	0	0	2	2	0	0	2	0	2	0	0	2	2	2	2	0	0	2	2	2	0	0	0	2	2	2	2	0	2	2	2	0	2	0	2	0	0	0	0	2	0	0	0	0	2	0	0	2	2	0	2	0	0	0	0	0	0	2	0	0	0	2	2	2	2	2	2	2	2	2	0	0	2	2	2	2	0	0	2	2	2	2	2	0	0	2	2	0	2	2	0	0	0	2	0	2	0	2
100039009|F|0-44:A>T-44:A>T	TGCAGAATTCGCAAAGTGGGACTTCTATTTTAGTTAGAGCATGAAAATGGAAAGCATGTTTTTGGCTCA	TGCAGAATTCGCAAAGTGGGACTTCTATTTTAGTTAGAGCATGAAAATGGAAAGCATGTTTTTGGCTCA	scaffold5894	43446	1	5.107e-29	44:A>T	44	1	1	0.031008	0.968992	0	0.031008	0	0.060093	0.030046	28.7099	17	1	0	0	0	0	0	0	0	0	0	0	0	0	0	0	0	0	0	0	0	0	0	0	0	0	0	0	0	0	0	0	0	0	0	0	0	0	0	0	0	0	0	0	0	0	0	0	0	0	0	0	0	0	0	0	0	0	0	0	0	0	0	0	0	0	0	0	0	0	2	0	0	0	0	0	0	0	0	0	0	0	0	0	0	0	0	0	0	0	0	0	0	0	0	0	0	0	0	0	0	0	0	0	0	0	0	0	0	0	0	0	0	2	0	0	2	0	0	0	0	2	0	0	0	0	0	0	0	0	0
100039009|F|0-63:G>A-63:G>A	TGCAGAATTCGCAAAGTGGGACTTCTATTTTAGTTAGAGCATGAAAATGGAAAGCATGTTTTTGGCTCA	TGCAGAATTCGCAAAGTGGGACTTCTATTTTAGTTAGAGCATGAAAATGGAAAGCATGTTTTTGGCTCA	scaffold5894	43446	1	5.107e-29	63:G>A	63	1	1	0.046512	0.953488	0	0.046512	0	0.088697	0.044348	28.7099	14	1	0	0	0	0	0	0	0	0	0	0	0	0	0	0	0	0	0	0	0	0	0	0	0	0	0	0	0	0	0	0	0	0	0	0	0	0	0	0	0	0	0	0	0	0	0	0	0	0	0	0	0	0	0	0	0	0	0	2	0	0	0	0	0	0	0	0	0	0	2	0	0	0	0	0	0	0	0	0	0	0	2	0	0	0	0	0	0	0	0	0	0	0	0	0	0	0	0	0	0	0	0	0	0	0	0	0	0	0	0	0	0	2	0	0	0	0	0	0	0	0	2	0	0	0	0	0	2	0	0
100039031|F|0-5:A>G-5:A>G	TGCAGAATTGGTGTGTGGCTTTTTGTATTGGGGTAAGCCACAACTATTCCCTTAGGTGGACATTGATCA	TGCAGAATTGGTGTGTGGCTTTTTGTATTGGGGTAAGCCACAACTATTCCCTTAGGTGGACATTGATCA	scaffold3829	1649	1	5.107e-29	5:A>G	5	1	0.914729	0.51938	0.48062	0.085271	0.434109	0.156	0.499249	0.327625	34.7635	7.03488	1	2	0	0	2	2	0	0	0	2	2	0	2	0	0	0	2	2	2	2	0	2	2	0	0	2	2	2	2	0	0	2	0	2	1	2	1	1	0	1	0	2	0	2	0	0	2	2	1	2	2	0	2	0	2	0	0	0	2	0	1	2	2	2	0	0	0	2	0	2	2	0	0	0	0	0	2	2	0	2	0	1	0	0	0	2	0	0	2	2	2	0	0	0	1	0	2	0	0	1	2	0	0	0	0	2	2	2	0	2	2	1	2	2	2	1	0	0	0	0	0	0	2	2	0	2	0	2	0	2
100039032|F|0-15:T>A-15:T>A	TGCAGGATTGGTGTATGGCTTTTTGTATTGGGGCAAGCCACAACTATTCCCTTAGGTGGACATTGATCA	TGCAGGATTGGTGTATGGCTTTTTGTATTGGGGCAAGCCACAACTATTCCCTTAGGTGGACATTGATCA	scaffold3829	1649	1	5.14326e-24	15:T>A	15	0.527132	0.985294	0.014706	0.985294	0.014706	0	0.028979	0.028979	0.028979	7.03488	3	1	0	-	-	0	0	-	-	-	0	0	-	0	-	-	-	0	0	0	0	-	0	0	-	-	0	0	0	0	-	-	0	-	0	0	0	0	0	-	0	-	0	-	0	-	-	0	0	0	0	0	-	0	-	0	-	-	-	0	-	0	0	0	0	-	-	-	0	-	0	0	-	-	-	-	-	0	0	-	0	-	0	-	-	-	0	-	-	0	0	0	-	-	1	0	-	0	-	-	0	0	-	-	-	-	0	0	0	-	0	0	0	0	0	0	0	-	-	-	-	-	-	0	0	-	0	-	0	-	0
100039034|F|0-42:C>T-42:C>T	TGCAGAATTGGTTGTCAAATATAAGGACTGACCTTTCTTGTGCATTGAAAATTTAGAAGTTACAGATCG	TGCAGAATTGGTTGTCAAATATAAGGACTGACCTTTCTTGTGCATTGAAAATTTAGAAGTTAC	scaffold2427	211404	1	3.52436e-25	42:C>T	42	1	0.992248	0.488372	0.511628	0.007752	0.48062	0.015384	0.49973	0.257557	33.1118	26.2911	1	0	2	2	2	2	2	0	0	2	2	0	2	0	2	2	0	0	2	2	0	0	2	0	0	0	0	2	2	2	2	0	2	2	0	0	2	0	2	2	0	0	2	0	2	2	2	0	0	2	2	2	2	0	0	2	2	2	0	0	2	2	0	2	0	0	0	2	2	0	0	0	2	2	2	2	0	0	2	2	2	0	2	0	0	0	0	0	0	2	0	2	2	0	2	0	0	2	2	2	2	2	2	0	2	0	0	2	2	0	0	2	0	2	0	0	0	0	0	0	0	0	0	0	0	0	0	0	1	2
100039052|F|0-42:T>G-42:T>G	TGCAGAATTTCTGCTTCTCTTTACTAATGAATTGCTCTTTTTTACTCATTGGGGCAGATTTTTTTTTTT	TGCAGAATTTCTGCTTCTCTTTACTAATGAATTGCTCTTTTTTACTCATTGGGGCAGATTTTTTTTTTT		0	0	999	42:T>G	42	0.751938	0.948454	0.072165	0.927835	0.051546	0.020619	0.097779	0.133914	0.115847	6.70536	4.25	1	-	0	0	0	0	0	-	0	0	0	0	0	0	0	0	0	-	0	-	0	0	0	0	-	-	-	0	0	0	-	0	-	0	1	1	-	0	0	-	0	-	0	-	-	0	1	0	0	-	0	-	-	0	-	0	-	0	2	0	0	0	-	0	0	0	0	0	0	2	0	-	0	0	0	0	0	0	0	0	0	-	0	0	0	0	0	0	-	0	0	0	0	-	-	-	-	0	0	0	0	0	0	0	0	0	-	-	0	0	0	0	0	-	0	0	0	0	0	0	1	0	0	0	0	-	1	0	0	-
100039079|F|0-22:G>A-22:G>A	TGCAGACAAAAGAAATTATGAGGTTTGGAATAAATTATCACTCAATTTAGAAGCAAAGTATCCCCACAG	TGCAGACAAAAGAAATTATGAGGTTTGGAATAAATTATCACTCAATTTAGAAGCAAAGTATCCCCACAG	scaffold12584	1223	1	5.107e-29	22:G>A	22	1	1	0.031008	0.968992	0	0.031008	0	0.060093	0.030046	55.3025	31.6	1	0	0	0	0	0	0	0	0	0	0	0	0	0	0	0	0	0	0	0	0	0	0	0	0	0	0	0	0	0	0	0	0	0	0	0	0	0	0	0	0	0	0	0	0	0	0	0	0	0	0	0	0	0	0	0	0	0	2	0	0	0	0	0	0	0	0	0	0	0	0	0	0	0	0	0	0	0	0	0	0	2	0	0	0	0	0	0	0	0	0	0	0	0	0	0	0	0	0	0	0	0	0	0	0	0	0	0	0	0	0	0	0	0	0	2	0	0	0	0	2	0	0	0	0	0	0	0	0	0
100039099|F|0-60:T>A-60:T>A	TGCAGACAACCATGGTTGGACGGGCACCTGCAAAAATTACAAACATAAATGTTACCCTTTTGCCCCTAA	TGCAGACAACCATGGTTGGACGGGCACCTGCAAAAATTACAAACATAAATGTTACCCTTTTGCCCCTAA	scaffold133	272271	1	5.107e-29	60:T>A	60	1	0.72093	0.596899	0.403101	0.27907	0.317829	0.40238	0.481221	0.4418	25.0804	18.87	1	0	2	1	0	2	0	1	1	0	1	1	0	1	1	1	0	2	0	1	2	2	0	0	0	1	2	2	0	2	2	2	1	0	0	0	2	0	2	2	2	0	1	2	2	1	2	0	2	1	2	1	0	2	1	0	1	2	1	1	2	1	1	0	1	1	0	0	1	1	2	2	1	2	0	1	0	0	0	2	1	1	1	2	2	0	1	0	2	0	0	2	0	0	0	0	2	0	2	2	2	1	0	0	1	0	0	0	2	0	0	0	2	0	0	2	2	0	0	0	0	1	1	0	0	2	1	2	0	2
100039105|F|0-57:A>G-57:A>G	TGCAGACAACTCCAGAAAAGGTGTGGGCGTCAAACCAATACTAGTGGTGATGAAGATAATGCACATCAA	TGCAGACAACTCCAGAAAAGGTGTGGGCGTCAAACCAATACTAGTGGTGATGAAGATAATGCACATCAA	scaffold6116	15024	1	5.107e-29	57:A>G	57	1	0.713178	0.527132	0.472868	0.286822	0.24031	0.40911	0.498528	0.453819	37.0089	28.3034	1	2	1	1	0	1	0	2	2	1	0	0	1	0	0	2	0	0	0	1	1	2	1	1	1	0	2	1	0	0	0	0	2	1	0	0	2	0	1	2	2	0	0	1	1	0	2	0	0	1	0	1	0	2	0	2	2	1	1	0	1	1	1	1	0	2	1	1	2	1	2	0	2	2	1	0	1	0	0	0	0	0	1	0	0	0	0	0	1	0	0	2	2	2	0	0	0	2	0	2	0	0	0	0	2	1	0	0	1	0	2	0	0	0	1	0	2	1	1	2	2	1	0	0	2	0	1	2	0	0
100039114|F|0-25:T>C-25:T>C	TGCAGACAATAAAAACCAAAGCAATTCCTCAGACAATAAAAATCCCATGGTGCTAGTTTGATACCAAAA	TGCAGACAATAAAAACCAAAGCAATTCCTCAGACAATAAAAATCCCATGGTGCTAGTTTGATACCAAAA		0	0	999	25:T>C	25	0.620155	0.95	0.15	0.85	0.05	0.1	0.095	0.255	0.175	43.1959	39.3846	1	-	-	0	0	0	0	0	0	0	-	-	-	-	-	0	-	0	-	0	2	1	0	0	-	-	0	-	-	0	-	0	-	0	2	2	-	-	0	-	0	0	-	0	0	0	2	0	-	0	0	0	-	-	1	0	0	0	2	-	0	0	0	0	0	-	0	-	-	-	-	-	-	-	-	-	0	-	-	0	0	-	0	-	0	0	0	0	-	0	-	-	-	0	0	0	0	0	0	0	0	0	0	-	0	0	0	0	-	1	-	0	0	0	0	1	0	0	-	-	2	2	-	0	-	0	2	0	-	0
100039119|F|0-19:C>T-19:C>T	TGCAGACAATCTTCTTCCTCTGGTTTGCTTTATCTGGTTGGTTGTTTAGGTTCTTTATTTTAGCAACAT	TGCAGACAATCTTCTTCCTCTGGTTTGCTTTATCTGGTTGGTTGTTTAGGTTCTTTATTTTAGCAACAT	scaffold4009	58940	1	5.107e-29	19:C>T	19	0.992248	1	0.015625	0.984375	0	0.015625	0	0.030762	0.015381	6.2875	4.33333	1	0	0	2	0	0	0	0	0	0	0	0	0	0	0	0	0	0	0	0	0	0	0	0	0	0	2	0	0	0	0	0	0	0	0	0	0	0	0	0	0	0	0	0	0	0	0	0	0	0	0	0	0	0	0	0	0	0	0	0	0	0	0	0	0	0	0	0	0	0	0	0	0	0	0	0	0	0	0	0	0	0	0	0	0	0	0	0	0	0	-	0	0	0	0	0	0	0	0	0	0	0	0	0	0	0	0	0	0	0	0	0	0	0	0	0	0	0	0	0	0	0	0	0	0	0	0	0	0	0
100039126|F|0-42:A>G-42:A>G	TGCAGACAATTGGTCTTGCTCGCACCCATTGGTATGCACTTCAATGTCAACATTGCATATGAACCAGAA	TGCAGACAATTGGTCTTGCTCGCACCCATTGGTATGCACTTCAATGTCAACATTGCATATGAACCAGAA	scaffold161	1026546	1	2.37606e-27	42:A>G	42	0.44186	0.859649	0.140351	0.859649	0.140351	0	0.241305	0.241305	0.241305	4.58065	4.11111	1	0	-	0	-	-	0	-	-	0	0	0	0	-	0	0	-	-	-	0	0	0	-	-	-	-	-	-	-	-	-	-	-	0	1	1	0	0	-	0	-	0	-	-	-	0	0	-	-	0	0	0	0	0	1	0	0	-	1	-	-	0	0	-	-	-	0	-	-	-	-	0	-	-	-	0	-	-	-	0	-	-	0	0	0	-	-	-	-	0	0	-	-	-	0	-	-	0	-	0	0	0	0	-	0	-	0	0	-	-	-	0	-	-	-	1	-	-	-	-	1	1	0	-	-	-	1	-	0	-
100039157|F|0-52:C>A-52:C>A	TGCAGACACGTTGGTCAGCCAATAGGCGAGTGACACGAGTACCGAGGGTCCACCTCAAACTGCTCGCCA	TGCAGACACGTTGGTCAGCCAATAGGCGAGTGACACGAGTACCGAGGGTCCACCTCAAACTGCTCGCCA	scaffold812	281328	1	5.107e-29	52:C>A	52	0.976744	0.84127	0.460317	0.539683	0.15873	0.301587	0.26707	0.496851	0.38196	9	3.3913	1	2	1	0	0	0	2	0	2	1	0	0	0	1	0	-	0	0	0	0	2	2	0	0	2	0	0	2	0	0	1	1	0	0	0	0	0	2	0	0	2	0	0	2	0	0	0	2	0	0	0	0	1	2	0	0	-	2	1	-	1	0	0	2	0	1	2	0	2	0	0	2	1	0	0	0	2	2	2	2	2	0	0	0	2	2	0	0	0	0	0	2	1	0	2	1	1	2	0	1	0	2	2	1	0	2	0	2	2	0	2	0	0	1	2	2	0	1	1	2	0	1	1	0	0	0	0	2	0	2
100039158|F|0-12:C>A-12:C>A	TGCAGACACTCCCTCTTCAGTAATAATGTGCCCTGATACTTGATCCGACTCTGGCATAAATGACATTTC	TGCAGACACTCCCTCTTCAGTAATAATGTGCCCTGATACTTGATCCGACTCTGGCATAAATGACATTTC	scaffold833 cov183	146565	1	2.37606e-27	12:C>A	12	0.527132	0.897059	0.117647	0.882353	0.102941	0.014706	0.184689	0.207612	0.196151	31.0417	6.44444	1	0	0	0	-	-	0	0	0	0	0	-	0	-	0	-	0	-	0	-	0	-	-	0	0	-	0	-	0	-	0	0	-	-	2	1	0	-	-	-	0	0	0	0	-	-	1	-	0	-	-	-	0	-	1	-	0	-	-	-	0	-	0	-	0	0	-	-	-	-	-	0	0	-	-	0	-	0	0	0	-	-	-	-	0	0	0	0	0	0	-	-	-	-	0	-	0	0	-	0	-	-	-	-	-	0	0	-	-	0	-	-	1	-	0	1	0	0	0	0	-	1	0	0	0	0	1	-	-	0
100039185|F|0-65:A>T-65:A>T	TGCAGACATCTCACAGTTTCTGTTCAGTGGCAACTGGGCAGAAAATCAGTTTGGTGATGAATGATATAG	TGCAGACATCTCACAGTTTCTGTTCAGTGGCAACTGGGCAGAAAATCAGTTTGGTGATGAATGATATAG	scaffold1343	65946	1	2.37606e-27	65:A>T	65	0.96124	0.782258	0.467742	0.532258	0.217742	0.25	0.340661	0.497919	0.41929	14.725	10.8333	1	0	0	0	0	1	1	1	2	1	0	2	0	0	0	0	0	0	1	2	2	0	0	2	2	0	1	1	0	2	0	2	2	0	0	0	0	0	0	0	0	0	0	2	0	1	2	1	0	2	0	2	0	1	0	2	2	0	-	0	1	1	2	2	2	2	1	2	0	0	0	0	0	0	0	1	0	1	1	0	2	-	2	1	1	0	1	0	2	0	0	1	1	0	0	0	1	0	1	2	0	1	2	2	1	2	2	0	0	0	0	0	2	0	2	-	0	1	1	0	-	0	0	0	0	0	-	0	2	0
100039188|F|0-61:G>A-61:G>A	TGCAGACATCTGCAATCTTCGATGATTCAGAGAGATGTTTTGATTCAACTAAAAAATTTAAGCAAAAGA	TGCAGACATCTGCAATCTTCGATGATTCAGAGAGATGTTTTGATTCAACTAAAAAATTTAAGCAAAAGA		0	0	999	61:G>A	61	0.806202	1	0.009615	0.990385	0	0.009615	0	0.019046	0.009523	7.27273	4	1	0	0	0	0	-	0	0	0	0	0	0	0	0	0	2	0	-	-	0	0	0	0	-	-	0	0	0	0	0	-	-	0	0	0	-	0	0	0	0	0	0	0	0	0	0	0	-	-	0	0	0	-	-	0	0	0	0	0	0	-	0	0	0	0	0	-	0	-	0	0	0	0	0	0	0	0	0	0	0	-	0	-	-	0	0	-	0	-	0	0	0	0	0	0	0	0	0	-	0	0	0	0	0	-	0	0	0	0	0	0	0	0	0	0	-	0	0	0	0	0	0	0	0	-	0	-	0	0	0
100039188|F|0-67:G>A-67:G>A	TGCAGACATCTGCAATCTTCGATGATTCAGAGAGATGTTTTGATTCAACTAAAAAATTTAAGCAAAAGA	TGCAGACATCTGCAATCTTCGATGATTCAGAGAGATGTTTTGATTCAACTAAAAAATTTAAGCAAAAGA		0	0	999	67:G>A	67	0.806202	1	0.009615	0.990385	0	0.009615	0	0.019046	0.009523	7.27273	3	1	0	0	0	0	-	0	0	0	0	0	0	0	0	0	0	0	-	-	0	0	0	0	-	-	0	0	0	0	0	-	-	0	0	0	-	0	0	0	0	0	0	0	0	0	0	0	-	-	0	0	0	-	-	0	0	0	0	0	0	-	0	0	0	0	0	-	0	-	0	0	0	0	0	0	0	0	0	0	0	-	0	-	-	0	0	-	2	-	0	0	0	0	0	0	0	0	0	-	0	0	0	0	0	-	0	0	0	0	0	0	0	0	0	0	-	0	0	0	0	0	0	0	0	-	0	-	0	0	0
100039191|F|0-36:G>C-36:G>C	TGCAGACATGAGTTGAAGCTGAAACTCGTTGGATTAGAAGTTTTGTGCGCAGGGATAGTATTGTGTGAG	TGCAGACATGAGTTGAAGCTGAAACTCGTTGGATTAGAAGTTTTGTGCGCAGGGATAGTATTGTGTGAG		0	0	999	36:G>C	36	1	1	0.542636	0.457364	0	0.542636	0	0.496364	0.248182	38.3457	26.6477	1	0	2	0	0	2	0	2	2	2	0	0	0	2	0	2	0	0	2	0	0	0	2	2	0	2	0	0	2	2	2	2	0	2	2	2	0	0	0	0	2	2	2	0	2	2	2	0	2	0	2	0	2	2	2	2	2	2	0	2	2	2	2	2	0	0	2	2	0	0	2	2	0	0	2	0	0	0	2	0	0	2	0	0	0	0	2	0	2	2	0	2	2	0	2	2	0	2	2	0	2	2	2	2	0	2	2	2	0	0	0	2	2	0	2	2	0	0	0	0	0	2	2	0	2	2	2	2	0	0
100039193|F|0-23:A>G-23:A>G	TGCAGACATGCTAAACAATAAGGACCTAGATAAAATCAAGGAATATCAAGTTGATCTAAGCCCATGAAT	TGCAGACATGCTAAACAATAAGGACCTAGATAAAATCAAGGAATATCAAGTTGATCTAAGCCCATGAAT		0	0	999	23:A>G	23	1	0.728682	0.542636	0.457364	0.271318	0.271318	0.395409	0.496364	0.445887	14.7034	11.5843	1	0	2	2	0	2	1	1	1	0	2	0	0	2	1	1	0	1	0	0	2	2	0	2	0	1	2	2	0	2	1	1	1	0	0	0	2	0	0	1	1	0	1	2	2	1	0	0	1	0	2	0	0	2	1	0	2	2	1	2	0	1	1	0	2	1	0	0	1	0	2	1	1	2	0	1	0	1	0	0	1	1	1	1	1	0	2	0	0	0	0	1	1	0	0	2	2	0	2	0	2	0	0	0	2	0	2	2	2	0	0	0	1	0	0	2	0	0	0	0	0	1	1	0	0	2	0	2	0	2
100039205|F|0-7:G>A-7:G>A	TGCAGACGTTCTACAAGACTATAAATGTCCGCAGTTGACATATTTTATATAACTAATCAATCCTACTAA	TGCAGACGTTCTACAAGACTATAAATGTCCGCAGTTGACATATTTTATATAACTAATCAATCCTACTAA		0	0	999	7:G>A	7	0.51938	0.134328	0.955224	0.044776	0.865672	0.089552	0.232569	0.085542	0.159055	12.6	11.0476	1	-	-	-	1	1	1	1	1	1	-	-	-	-	-	1	-	-	1	1	1	-	1	-	-	-	1	-	-	1	-	-	-	-	2	2	-	-	1	-	1	-	-	1	1	1	2	-	-	1	1	1	-	-	0	1	1	1	2	-	1	1	1	-	-	-	1	-	-	-	-	1	-	-	-	-	1	-	-	1	1	-	1	-	-	-	-	-	-	1	-	-	-	1	1	1	1	1	1	1	1	1	-	-	1	1	1	1	1	-	1	1	1	1	1	0	-	1	1	-	2	2	-	-	-	1	0	1	-	1
100039210|F|0-29:A>C-29:A>C	TGCAGACATTGATACTCTATTTTTGTCGTAGGCTTTCCGGGCTTCCCAAGAGCATAACATACATGAACA	TGCAGACATTGATACTCTATTTTTGTCGTAGGCTTTCCGGGCTTCCCAAGAGCATAACATACATGAACA	scaffold1766	394882	1	2.37606e-27	29:A>C	29	1	0.992248	0.465116	0.534884	0.007752	0.457364	0.015384	0.497566	0.256475	32.6063	22.3867	1	0	0	0	2	2	0	0	2	0	2	0	0	0	0	2	2	0	0	0	2	2	2	2	0	2	2	0	2	2	0	2	0	0	0	0	2	0	2	2	2	2	0	0	0	0	0	0	0	0	2	2	2	2	2	0	2	0	2	0	2	0	2	0	0	0	2	2	0	1	0	2	0	2	0	0	0	2	2	0	0	0	0	0	0	0	2	2	2	0	0	0	0	0	2	0	2	0	2	0	2	2	0	0	2	2	2	2	2	2	0	0	0	2	2	0	0	2	2	0	2	0	0	2	2	0	2	2	0	2
100039223|F|0-61:C>T-61:C>T	TGCAGACCAAATTATGTTGCAGAAACCACGTAGAACAACTTCATTCACATAACTGGGCACGCCATTACA	TGCAGACCAAATTATGTTGCAGAAACCACGTAGAACAACTTCATTCACATAACTGGGCACGCCATTACA	scaffold14234	127413	1	2.37606e-27	61:C>T	61	0.565891	0.136986	0.876712	0.123288	0.863014	0.013699	0.236442	0.216176	0.226309	7.54545	7.36	1	1	1	1	-	1	1	1	1	1	1	-	1	0	1	-	1	-	1	-	0	-	1	-	1	-	-	-	1	-	1	1	1	-	0	0	1	-	-	-	-	1	1	-	-	-	2	-	1	-	-	1	1	-	0	-	1	-	-	-	1	-	1	-	1	-	-	1	-	1	1	1	1	-	-	1	-	1	1	1	-	-	-	-	1	1	1	1	1	-	-	-	-	-	1	1	1	1	-	1	-	1	-	-	1	1	1	-	-	1	-	-	0	-	1	0	-	1	1	1	-	0	1	1	1	1	0	-	1	1
100039225|F|0-52:A>G-52:A>G	TGCAGACCAAGCTGACCAAAGTTTTGATTGACTACTGTGAAGAATCAGAAGAACGCGAAGATCAAGTGA	TGCAGACCAAGCTGACCAAAGTTTTGATTGACTACTGTGAAGAATCAGAAGAACGCGAAGATCAAGTGA	scaffold1060	70719	1	5.107e-29	52:A>G	52	1	1	0.627907	0.372093	0	0.627907	0	0.46728	0.23364	30.1235	23.0882	1	2	2	2	2	2	2	0	0	2	2	2	2	0	0	0	2	0	0	2	2	0	2	2	2	0	0	2	2	2	2	2	0	2	2	2	0	2	2	0	2	0	2	2	2	2	2	2	0	2	0	2	2	0	2	0	0	2	0	0	2	2	2	2	0	0	2	2	0	2	0	2	0	0	2	2	2	0	2	2	0	2	2	2	0	2	2	2	2	2	2	2	2	0	2	0	0	0	0	0	0	0	2	0	0	2	2	2	2	2	0	2	2	0	2	2	0	2	2	0	2	2	2	2	0	0	0	0	2	2
100039227|F|0-8:A>T-8:A>T	TGCAGACCACACGAGTCGTGGCAGTACAGAACCAAAAATCTGAACTGGCAAGAAGCATTGTTGTACTAT	TGCAGACCACACGAGTCGTGGCAGTACAGAACCAAAAATCTGAACTGGCAAGAAGCATTGTTGTACTAT		0	0	999	8:A>T	8	1	0.976744	0.550388	0.449612	0.023256	0.527132	0.04543	0.494922	0.270176	40.0503	25.0761	1	0	2	2	0	2	2	2	2	0	0	0	2	0	2	2	0	2	2	0	0	0	0	0	2	2	2	2	0	0	0	0	2	2	2	2	0	2	2	2	2	0	2	0	0	2	2	0	2	0	2	2	2	2	2	0	0	0	1	0	2	2	2	0	2	0	2	2	0	0	2	2	2	2	0	2	2	0	0	2	2	2	2	0	2	2	2	2	2	0	2	0	0	2	0	2	0	2	0	2	2	0	0	0	0	0	0	0	2	0	0	0	0	0	0	1	2	0	0	2	1	2	2	0	2	0	2	2	0	2
100039229|F|0-6:C>A-6:C>A	TGCAGACCACCCAGTAGTCAAAGTTGGGACACTGTACAAGTGTGTGGAGGTGAGATAGGTTGACTTTGC	TGCAGACCACCCAGTAGTCAAAGTTGGGACACTGTACAAGTGTGTGGAGGTGAGATAGGTTGACTTTGC		0	0	999	6:C>A	6	0.55814	0.944444	0.055556	0.944444	0.055556	0	0.104938	0.104938	0.104938	4.36585	4	1	0	0	-	0	0	0	-	0	-	-	0	-	0	0	0	0	-	-	-	0	0	-	-	0	0	0	0	0	0	0	-	0	-	-	-	0	-	0	-	0	0	0	-	0	-	-	0	0	-	0	0	-	-	-	-	0	0	-	0	0	-	0	-	-	-	-	0	-	-	-	-	0	0	-	0	-	-	-	0	0	1	-	0	0	-	0	0	0	0	0	0	0	-	0	-	0	0	-	0	0	-	-	-	0	-	-	0	-	0	0	0	1	-	-	-	0	-	-	-	-	1	0	0	0	0	1	0	0	-
100039229|F|0-18:C>G-18:C>G	TGCAGACCACCCAGTAGTCAAAGTTGGGACACTGTACAAGTGTGTGGAGGTGAGATAGGTTGACTTTGC	TGCAGACCACCCAGTAGTCAAAGTTGGGACACTGTACAAGTGTGTGGAGGTGAGATAGGTTGACTTTGC		0	0	999	18:C>G	18	0.829457	0.635514	0.607477	0.392523	0.364486	0.242991	0.463272	0.476898	0.470085	4.36585	4.0875	1	0	0	1	2	2	0	1	2	1	1	2	-	2	0	0	0	-	-	1	0	0	-	1	0	0	0	0	0	2	2	-	2	-	1	1	2	1	2	1	2	2	0	1	0	-	1	0	0	1	2	0	1	1	1	1	0	0	1	2	2	1	0	1	-	-	1	0	1	1	-	1	2	0	1	0	1	-	1	2	2	1	-	0	2	-	0	0	0	0	0	0	0	-	0	1	0	2	1	2	2	1	-	1	2	-	-	0	1	0	2	2	1	1	-	1	0	-	-	1	1	-	0	0	0	0	1	2	0	-
100039231|F|0-38:G>T-38:G>T	TGCAGACCACCCCCAAAAATAATAATAGTTTATTAGGGGTATATAAGTAAATACGATTTTTACAGATCG	TGCAGACCACCCCCAAAAATAATAATAGTTTATTAGGGGTATATAAGTAAATACGATTTTTAC	scaffold728 cov174	20159	1	3.52436e-25	38:G>T	38	1	0.875969	0.457364	0.542636	0.124031	0.333333	0.217295	0.496364	0.35683	24.1348	19.6053	1	1	2	2	2	2	2	0	0	0	1	0	0	2	0	0	0	2	0	2	2	2	1	0	2	0	0	0	0	2	0	1	1	0	0	0	0	2	1	2	2	2	0	2	1	2	2	0	0	2	2	0	0	2	0	0	1	1	0	2	0	0	0	0	0	0	1	0	2	2	0	0	0	1	0	0	0	1	0	2	2	2	2	0	2	0	2	2	0	0	1	0	0	0	2	0	1	0	0	0	2	0	0	0	2	2	1	0	0	0	0	0	0	0	2	2	0	2	2	0	0	2	1	0	0	0	2	2	0	0
100039247|F|0-56:C>A-56:C>A	TGCAGACCATTCCAAAGGCACCATGAATGAATGAATGAATGAACTTTGGTAACAAGCAGAGGTAGTCTA	TGCAGACCATTCCAAAGGCACCATGAATGAATGAATGAATGAACTTTGGTAACAAGCAGAGGTAGTCTA	scaffold761 cov183	21123	1	5.107e-29	56:C>A	56	1	0.868217	0.379845	0.620155	0.131783	0.248062	0.228832	0.471126	0.349979	53.4965	39.0714	1	1	0	2	2	0	2	0	0	1	0	0	0	0	0	0	0	0	2	0	0	0	1	2	1	0	0	0	0	0	0	0	0	2	2	2	2	0	0	0	0	1	0	0	0	2	2	1	0	0	0	0	2	0	0	1	0	0	0	0	0	0	0	2	0	0	2	2	0	0	0	0	0	0	2	1	1	2	0	0	0	0	0	0	0	2	0	0	2	1	2	2	2	0	0	2	0	0	0	0	0	0	2	0	0	2	2	1	0	0	2	1	0	1	1	2	1	2	2	1	0	0	0	0	1	0	0	2	0	2
100039249|F|0-39:T>C-39:T>C	TGCAGACCCAATACATACTAATGTCACTGCTAAACCATATGATTTTCGTCCTATAATTTCTTCTTATTC	TGCAGACCCAATACATACTAATGTCACTGCTAAACCATATGATTTTCGTCCTATAATTTCTTCTTATTC	scaffold1	18388	1	2.37606e-27	39:T>C	39	0.96124	0.959677	0.072581	0.927419	0.040323	0.032258	0.077393	0.134625	0.106009	6	3.7	1	0	0	0	0	0	0	0	0	0	0	0	0	0	0	0	0	0	0	0	0	0	0	0	0	0	2	0	0	0	0	2	0	0	1	1	0	0	0	0	0	0	0	0	0	0	2	0	0	0	0	0	0	0	1	0	0	0	-	0	0	0	0	0	0	0	0	0	0	1	0	0	0	0	0	0	0	0	0	0	0	0	0	0	0	0	0	0	0	0	0	0	0	0	0	0	0	0	0	0	0	0	0	0	0	0	0	0	0	0	0	0	2	0	0	-	0	0	0	0	-	-	0	0	0	0	1	-	0	0
100039255|F|0-25:T>C-25:T>C	TGCAGACCCCGCAGCGAGGTCTCACTGGAGTGCACACTGTCTGTCCAAATCCAACCTGTATCAGAAGAA	TGCAGACCCCGCAGCGAGGTCTCACTGGAGTGCACACTGTCTGTCCAAATCCAACCTGTATCAGAAGAA	scaffold2855	18244	1	5.107e-29	25:T>C	25	1	0.860465	0.51938	0.48062	0.139535	0.379845	0.24013	0.499249	0.369689	38.3066	26.7528	1	2	1	0	0	2	2	2	2	0	2	2	2	2	0	0	2	2	2	2	0	2	2	2	0	0	0	0	2	1	0	0	0	2	0	0	2	0	2	0	2	0	0	0	2	0	2	0	0	2	0	0	2	0	0	2	0	0	0	2	2	1	2	2	0	2	2	2	1	2	1	2	1	2	0	0	0	0	0	0	0	0	1	2	0	1	2	2	0	0	0	2	0	2	0	1	1	1	2	1	0	0	0	0	2	0	2	1	1	2	2	0	0	1	0	0	0	0	0	0	0	0	1	2	1	1	0	2	2	0
100039258|F|0-64:C>T-64:C>T	TGCAGACCCTCTCTTCTCCTGTTCCAGATGCAAGGTCCACTGCATCCCAGGTTATTGCCAAGATCGCAG	TGCAGACCCTCTCTTCTCCTGTTCCAGATGCAAGGTCCACTGCATCCCAGGTTATTGCCAAGATCGCAG	scaffold761	154584	1	5.107e-29	64:C>T	64	0.984496	1	0.055118	0.944882	0	0.055118	0	0.10416	0.05208	9.225	6.5	1	0	0	0	0	0	0	0	0	0	0	0	0	0	0	0	0	0	0	0	0	0	0	0	0	0	0	0	0	0	0	0	0	0	2	2	0	0	0	0	0	0	0	0	0	0	0	0	0	0	0	0	0	0	2	0	-	0	0	0	0	0	0	0	0	0	0	0	0	0	0	0	0	0	0	0	0	0	0	0	0	0	0	0	0	0	0	0	0	0	0	0	0	0	0	0	0	0	0	0	0	0	0	0	0	0	0	0	0	0	0	0	2	0	0	2	-	0	0	0	0	2	0	0	0	0	2	0	0	0
100039264|F|0-10:C>T-10:C>T	TGCAGACCTTCGGGAGCACAATCCTTCCCAGTGAACCAACATCGCTATTTCTAAGTTCCTTTTGCAGGA	TGCAGACCTTCGGGAGCACAATCCTTCCCAGTGAACCAACATCGCTATTTCTAAGTTCCTTTTGCAGGA	scaffold551	36745	1	2.37606e-27	10:C>T	10	1	1	0.44186	0.55814	0	0.44186	0	0.49324	0.24662	27.8765	18.7027	1	0	0	0	2	0	2	2	2	2	0	0	0	0	0	2	0	0	2	2	2	0	2	0	0	0	0	0	0	2	0	0	0	0	2	2	0	0	0	0	2	0	0	2	2	2	2	0	0	2	2	2	0	0	0	2	2	2	2	0	2	2	2	0	2	0	2	0	0	0	0	2	0	0	0	0	2	0	0	2	2	0	0	0	0	0	0	0	0	2	0	0	0	2	0	2	2	0	2	0	2	2	0	0	2	2	2	2	0	0	2	2	2	2	2	0	0	2	2	0	2	2	0	0	0	2	0	2	0	2
100039266|F|0-36:G>A-36:G>A	TGCAGACCTTTCCATGCCTTGTGGCATTGAAGGGGCGAATTCTGAGTCATTAGGTAGATACCTTCTGTT	TGCAGACCTTTCCATGCCTTGTGGCATTGAAGGGGCGAATTCTGAGTCATTAGGTAGATACCTTCTGTT	scaffold624	438059	1	5.107e-29	36:G>A	36	1	0.968992	0.465116	0.534884	0.031008	0.434109	0.060093	0.497566	0.278829	4.96178	2.74324	1	0	0	2	2	2	2	0	2	2	2	0	0	0	2	2	2	2	0	2	2	0	0	0	0	2	2	0	1	0	0	0	2	0	0	0	0	0	0	2	0	0	2	0	0	2	2	0	2	2	0	0	2	2	0	0	0	0	0	0	2	2	0	2	1	0	0	1	2	0	0	2	0	2	0	0	2	2	2	1	0	0	0	0	2	0	0	2	2	2	2	2	0	2	2	0	2	0	0	2	0	2	0	0	0	2	2	2	2	2	2	2	0	2	2	0	0	0	0	0	0	0	0	2	2	0	0	0	2	0
100039272|F|0-45:G>A-45:G>A	TGCAGACGATATAGTCGATTTTTCGCACGGAAAGCGTCTATGGGAGCTTTCAAATGAAAAATACGATCC	TGCAGACGATATAGTCGATTTTTCGCACGGAAAGCGTCTATGGGAGCTTTCAAATGAAAAATACGATCC	scaffold7918	1696	1	1.10547e-25	45:G>A	45	0.953488	0.03252	1	0	0.96748	0.03252	0.062926	0	0.031463	6.16667	3.30719	1	1	1	-	1	1	1	1	1	1	1	1	1	1	1	1	1	1	1	1	1	1	1	1	1	1	1	-	1	1	1	-	-	1	1	1	1	1	1	1	1	1	1	1	1	1	1	1	1	1	1	1	1	1	1	1	1	1	1	1	1	1	1	1	1	1	1	1	1	1	1	1	1	1	1	1	1	1	1	1	1	2	1	-	1	1	1	1	1	1	1	1	1	1	1	1	1	1	1	1	1	1	1	1	1	1	1	1	1	1	1	1	2	1	1	1	1	1	1	1	1	2	1	1	1	1	2	1	-	1
100039285|F|0-12:T>G-12:T>G	TGCAGACGTCTCTTTACACCTCCATCCATTCTCCTCCCCAAAACTGCACCTCCAAATGATCCAATATTA	TGCAGACGTCTCTTTACACCTCCATCCATTCTCCTCCCCAAAACTGCACCTCCAAATGATCCAATATTA		0	0	999	12:T>G	12	1	1	0.48062	0.51938	0	0.48062	0	0.499249	0.249624	34.1049	24.4177	1	0	2	0	0	2	0	0	2	0	2	0	0	2	0	2	2	2	2	0	2	2	0	0	2	0	2	0	2	2	0	2	2	2	0	0	0	2	0	0	2	2	2	2	0	0	0	0	0	0	0	2	0	0	0	2	0	2	2	2	0	2	0	2	2	0	0	2	2	0	0	2	0	2	0	2	0	2	2	2	0	0	0	2	2	0	2	2	2	2	0	2	0	2	0	0	2	0	0	0	0	0	0	2	2	0	0	2	2	2	2	2	0	2	0	0	0	2	2	0	0	0	0	2	0	2	0	0	2	2
100039289|F|0-46:C>A-46:C>A	TGCAGACTACATAGATTTACATTATACTACACATTAGATATTGCCTCATCATCTTATGCAGCCCATTAA	TGCAGACTACATAGATTTACATTATACTACACATTAGATATTGCCTCATCATCTTATGCAGCCCATTAA		0	0	999	46:C>A	46	0.782946	0.990099	0.019802	0.980198	0.009901	0.009901	0.019606	0.03882	0.029213	6.00813	2.5	1	0	0	0	0	0	0	0	0	0	0	0	-	0	-	0	-	-	0	0	-	-	-	0	-	0	0	1	-	0	0	0	0	0	0	0	0	0	0	0	0	-	0	0	-	0	0	-	0	0	0	0	0	0	0	0	0	0	0	0	0	0	-	0	-	0	0	-	0	0	0	0	0	0	0	-	0	-	0	0	0	0	0	0	0	0	0	-	0	0	-	0	2	0	0	-	-	0	0	0	0	0	0	0	0	-	0	0	0	-	0	0	0	0	0	0	-	0	0	0	0	-	-	-	-	0	0	0	0	0
100039296|F|0-5:A>G-5:A>G	TGCAGACTATGATGAACTCTTCATCAGATGCATATTAGAATTTCCTTTGAGCCAAAAAAACACCAAGTT	TGCAGACTATGATGAACTCTTCATCAGATGCATATTAGAATTTCCTTTGAGCCAAAAAAACACCAAGTT	scaffold112	177491	1	5.107e-29	5:A>G	5	1	1	0.426357	0.573643	0	0.426357	0	0.489153	0.244577	31.6646	13.7101	1	0	0	0	0	2	2	2	2	2	0	2	0	0	0	0	0	0	2	2	2	0	0	2	2	0	2	0	0	2	0	2	0	0	0	0	0	0	0	0	0	0	0	2	0	2	2	2	0	2	0	2	0	2	0	2	2	0	0	0	2	2	2	2	0	0	2	2	0	0	0	0	0	0	0	2	0	2	2	0	2	0	2	2	2	0	2	0	2	0	0	2	2	0	0	0	2	0	2	2	0	2	2	2	2	2	2	0	0	0	0	0	2	0	2	0	0	2	2	0	2	0	0	0	0	0	0	0	2	0
100039305|F|0-63:G>C-63:G>C	TGCAGACTCATCTGCTTTTGTACAAGGGCAATCATTGATATAGTCTTACCAAGACCCTGTTAAGAGTAT	TGCAGACTCATCTGCTTTTGTACAAGGGCAATCATTGATATAGTCTTACCAAGACCCTGTTAAGAGTAT	scaffold2302	25336	1	5.107e-29	63:G>C	63	0.968992	0.992	0.008	0.992	0.008	0	0.015872	0.015872	0.015872	7.10968	3	1	0	0	0	0	0	0	0	0	0	0	0	0	0	0	0	0	0	0	0	-	0	0	1	0	0	0	0	0	0	0	0	0	0	0	0	0	0	0	-	0	0	0	0	0	0	0	-	0	0	0	0	0	0	0	0	0	0	0	-	0	0	0	0	0	0	0	0	0	0	0	0	0	0	0	0	0	0	0	0	0	0	0	0	0	0	0	0	0	0	0	0	0	0	0	0	0	0	0	0	0	0	0	0	0	0	0	0	0	0	0	0	0	0	0	0	0	0	0	0	0	0	0	0	0	0	0	0	0	0
100039308|F|0-23:C>T-23:C>T	TGCAGACTCCTATCCAGACTCCACTGCCCGGCACGGCCCAGACTCCACTGCCAGGATCAGTCCAGACAC	TGCAGACTCCTATCCAGACTCCACTGCCCGGCACGGCCCAGACTCCACTGCCAGGATCAGTCCAGACAC	scaffold7688	5464	1	2.37606e-27	23:C>T	23	1	0.984496	0.581395	0.418605	0.015504	0.565891	0.030527	0.48675	0.258638	25.3019	18.1562	1	0	0	0	2	0	0	0	2	0	2	2	0	0	0	2	0	0	0	2	2	2	0	2	0	0	0	0	0	2	0	2	0	2	0	0	2	2	2	2	2	0	2	2	0	2	2	2	0	2	2	0	0	0	2	2	0	2	2	0	2	2	0	2	2	2	2	0	2	2	2	0	2	0	0	2	2	2	2	2	2	2	2	2	2	2	2	0	2	2	2	2	2	0	0	2	0	2	2	0	2	2	2	2	2	2	0	0	2	0	2	2	1	0	2	2	0	0	0	2	0	1	2	0	0	0	2	2	0	0
100039311|F|0-59:T>C-59:T>C	TGCAGGCTCTCTAAGAATTCGGTGTCGATCTCAATAGAGGGTAGCAGACAGACATTTAATCATAATTAT	TGCAGGCTCTCTAAGAATTCGGTGTCGATCTCAATAGAGGGTAGCAGACAGACATTTAATCATAATTAT	scaffold1202	12484	1	6.65323e-23	59:T>C	59	0.782946	0.009901	0.990099	0.009901	0.990099	0	0.019606	0.019606	0.019606	3	2.79832	1	1	1	1	1	-	1	-	1	1	1	-	-	1	-	1	1	1	1	1	1	1	-	1	1	1	1	1	-	1	1	-	-	1	1	1	1	1	1	-	-	-	1	1	1	1	1	1	-	1	1	1	1	1	1	1	-	1	1	-	1	1	1	1	-	1	1	1	-	-	1	-	1	1	1	1	0	1	1	-	-	1	1	1	1	1	1	1	1	1	1	-	-	1	1	-	1	1	1	1	1	1	1	-	1	1	1	1	1	-	-	1	1	1	-	1	1	1	1	1	1	1	1	1	1	1	1	1	1	1
100039313|F|0-19:T>C-19:T>C	TGCAGACTCTGCTTGAATCTATGAATATAATTCTCTGAAAATGCTTGATATGGTCTTTGCATAGGAAAA	TGCAGACTCTGCTTGAATCTATGAATATAATTCTCTGAAAATGCTTGATATGGTCTTTGCATAGGAAAA	scaffold4814	1938	1	5.107e-29	19:T>C	19	1	0.992248	0.503876	0.496124	0.007752	0.496124	0.015384	0.49997	0.257677	11.8447	10.9747	1	2	2	0	0	2	0	0	0	2	0	0	2	0	0	0	2	2	0	0	2	2	0	2	2	2	2	2	2	2	2	2	0	0	0	0	2	2	2	2	0	0	0	2	2	0	0	2	2	0	2	0	0	2	0	2	0	2	0	0	0	0	0	0	0	2	2	2	0	0	2	2	0	2	0	2	2	0	2	2	0	0	0	2	2	0	0	0	2	2	0	2	2	0	2	0	2	0	2	2	2	2	0	0	0	2	0	2	2	2	0	2	0	2	2	0	2	0	0	2	0	0	0	2	0	2	0	0	1	2
100039328|F|0-12:G>A-12:G>A	TGCAGACTGCATGTCAACTTTCAAGAGAACAAGAAAATAGTAGAGATTGTGTAAGCATCCTCTTATGCA	TGCAGACTGCATGTCAACTTTCAAGAGAACAAGAAAATAGTAGAGATTGTGTAAGCATCCTCTTATGCA	scaffold840	73287	1	5.107e-29	12:G>A	12	1	0.984496	0.48062	0.51938	0.015504	0.465116	0.030527	0.499249	0.264888	33.825	21.8375	1	2	2	0	2	0	0	2	2	2	0	0	2	0	0	0	0	0	0	0	0	2	2	2	0	2	2	0	0	2	2	0	0	2	2	2	0	0	2	0	2	2	2	0	0	0	2	0	0	0	2	2	0	0	1	0	2	0	2	0	0	2	2	0	0	0	0	0	0	2	2	0	2	2	0	2	0	2	2	2	2	0	0	2	0	2	0	0	0	0	2	0	0	0	2	2	2	2	2	0	2	0	2	2	2	0	2	2	0	0	2	0	2	2	0	2	2	2	2	0	1	0	0	0	2	0	0	2	0	0
