## Supplementary Data 2: Mapping population DArTseq genotyping reports for "Chromosome evolution and the genetic basis of agronomically important traits in greater yam" (part 46 of 177)

### Sheet: TDa1403 (continued)
TDa1403
100039329|F|0-24:T>C-24:T>C	TGCAGACTGCATGCTCATCTCTTGTGGATACTTCTCCATTGCCCCTGGAATATCTGGAGATCAAGGAGA	TGCAGACTGCATGCTCATCTCTTGTGGATACTTCTCCATTGCCCCTGGAATATCTGGAGATCAAGGAGA	scaffold3627	7824	1	5.107e-29	24:T>C	24	1	1	0.062016	0.937984	0	0.062016	0	0.116339	0.05817	42.5679	17.1111	1	0	0	0	0	0	0	0	0	0	0	0	0	0	0	0	0	0	0	0	0	0	0	0	0	0	0	0	0	0	0	0	0	0	2	2	0	0	0	0	0	0	0	0	0	0	2	0	0	0	0	0	0	0	0	0	0	0	2	0	0	0	0	0	0	0	0	0	0	2	0	0	0	0	0	0	0	0	0	0	0	0	0	0	0	0	0	0	0	0	0	0	0	0	0	0	0	0	0	0	0	0	0	0	0	0	0	0	0	0	0	0	2	0	0	2	0	0	0	0	2	0	0	0	0	0	0	0	0	0
100039333|F|0-21:G>C-21:G>C	TGCAGACTGGAAGCCTTCACGGCCATGGAATGATGGAAAAGGACGAGCTAATGTTGTCATAAAGGATGG	TGCAGACTGGAAGCCTTCACGGCCATGGAATGATGGAAAAGGACGAGCTAATGTTGTCATAAAGGATGG		0	0	999	21:G>C	21	0.984496	0.984252	0.496063	0.503937	0.015748	0.480315	0.031	0.499969	0.265485	5.68987	5.22078	1	0	2	2	0	2	0	0	2	0	0	2	2	0	2	0	0	2	2	2	0	2	2	2	0	0	2	2	0	2	-	2	0	2	0	0	2	0	0	0	0	2	1	0	2	0	2	0	0	2	0	0	0	2	0	0	2	2	2	0	2	0	0	2	0	2	2	0	2	0	2	2	0	2	0	0	0	0	2	0	2	0	0	2	0	2	2	2	2	2	2	2	2	0	0	0	0	2	0	2	0	2	2	0	0	2	-	2	0	0	0	2	0	2	2	0	2	2	2	2	0	0	2	0	0	2	0	0	1	0
100039336|F|0-46:C>T-46:C>T	TGCAGACTGGGCATCTTCCACTGCTCCATAGCAAGTCATGGGCACACTTGAAACAAGTACACATATGTC	TGCAGACTGGGCATCTTCCACTGCTCCATAGCAAGTCATGGGCACACTTGAAACAAGTACACATATGTC	scaffold2073	59690	1	2.37606e-27	46:C>T	46	1	0.744186	0.511628	0.488372	0.255814	0.255814	0.380746	0.49973	0.440238	22.595	17.0741	1	1	0	0	2	0	0	0	2	1	0	2	1	0	1	0	1	0	1	1	0	0	2	2	2	0	0	2	1	0	0	0	2	2	1	1	0	0	2	0	0	0	0	2	0	2	1	1	0	1	0	2	1	0	2	1	0	0	0	0	1	0	0	0	0	0	2	1	0	1	1	0	0	1	0	0	1	0	1	2	0	2	0	0	0	0	0	2	1	2	0	0	0	0	1	0	0	2	0	2	0	2	1	2	0	2	0	0	1	1	2	1	2	2	2	2	2	1	1	0	1	2	0	1	2	0	1	2	0	0
100039339|F|0-62:G>A-62:G>A	TGCAGACTGGTTCCGACTTACTGATGTGCATTCTCAGAGAAGGTTTTTCTTTTGAACTTTAAGACTCCA	TGCAGACTGGTTCCGACTTACTGATGTGCATTCTCAGAGAAGGTTTTTCTTTTGAACTTTAAGACTCCA	scaffold74	59503	1	1.10547e-25	62:G>A	62	0.775194	0.01	0.99	0.01	0.99	0	0.0198	0.0198	0.0198	3	2.86957	1	-	-	1	1	-	1	1	1	1	1	-	1	1	1	1	1	1	1	0	-	1	1	-	-	1	1	1	1	-	1	1	-	1	1	1	-	-	1	1	1	1	1	1	1	1	1	1	-	1	1	-	-	-	-	1	1	1	1	1	1	1	1	1	1	-	1	1	1	1	1	1	1	1	-	1	1	1	1	-	-	1	-	-	1	1	1	1	1	-	1	1	1	1	-	-	1	1	1	1	1	1	1	1	1	1	1	-	1	1	1	-	-	1	-	1	1	1	1	1	1	1	1	1	1	1	1	1	1	1
100039352|F|0-68:G>C-68:G>C	TGCAGACTGTTGTTGTGATCCCTTCTCTCATTTGATAAAGAGATACCATCCAGATCATTTCTAGGCGTG	TGCAGACTGTTGTTGTGATCCCTTCTCTCATTTGATAAAGAGATACCATCCAGATCATTTCTAGGCGTG	scaffold1076	30936	1	5.107e-29	68:G>C	68	1	0.984496	0.565891	0.434109	0.015504	0.550388	0.030527	0.491317	0.260922	49.1321	33.0968	1	0	2	2	0	2	2	2	2	2	2	0	2	0	2	0	2	0	2	0	2	2	0	0	2	2	2	2	2	2	2	0	0	2	2	2	2	0	0	2	2	2	2	2	2	0	2	2	2	0	0	2	2	0	0	2	0	2	1	0	0	0	2	2	0	2	2	2	0	2	2	2	0	2	0	0	2	2	2	0	0	1	0	0	2	0	0	0	0	2	0	0	0	2	0	0	2	0	0	0	0	0	2	0	0	2	2	2	2	2	0	2	2	0	2	2	2	0	0	2	0	2	0	2	0	0	2	2	0	2
100039366|F|0-10:G>A-10:G>A	TGCAGACTTCGAACATAGCATTGGTGGTGATGGAAATACTAGCAAGCGACCCAGATGCCAGTAACAGAG	TGCAGACTTCGAACATAGCATTGGTGGTGATGGAAATACTAGCAAGCGACCCAGATGCCAGTAACAGAG	scaffold15385	16827	1	5.107e-29	10:G>A	10	0.953488	0.97561	0.02439	0.97561	0.02439	0	0.047591	0.047591	0.047591	21.2133	17.6667	1	0	0	0	0	0	0	0	0	0	0	0	0	0	0	0	0	0	0	0	0	0	0	0	0	0	0	0	0	0	0	0	0	0	0	0	0	0	0	0	0	0	0	0	0	0	0	0	0	0	0	0	0	0	0	0	0	0	1	0	0	0	0	0	0	0	0	0	0	0	0	0	0	0	0	0	0	0	0	0	0	-	0	0	0	0	0	0	0	0	0	0	0	0	0	0	0	0	0	0	0	0	0	0	0	0	0	0	0	0	0	0	1	0	0	-	0	0	0	0	1	-	0	0	0	0	-	-	0	-
100039367|F|0-46:T>C-46:T>C	TGCAGACTTCGAACATAGCATTGGTGGTGATGGAAATACTAGCAAGTGGCCCAGATGCCAGTAACAGAG	TGCAGACTTCGAACATAGCATTGGTGGTGATGGAAATACTAGCAAGTGGCCCAGATGCCAGTAACAGAG	scaffold15385	16827	1	1.10547e-25	46:T>C	46	1	1	0.023256	0.976744	0	0.023256	0	0.04543	0.022715	42	17.6667	1	0	0	0	0	0	0	0	0	0	0	0	0	0	0	0	0	0	0	0	0	0	0	0	0	0	0	0	0	0	0	0	0	0	0	0	0	0	0	0	0	0	0	0	0	0	0	0	0	0	0	0	0	0	0	0	0	0	2	0	0	0	0	0	0	0	0	0	0	0	0	0	0	0	0	0	0	0	0	0	0	0	0	0	0	0	0	0	0	0	0	0	0	0	0	0	0	0	0	0	0	0	0	0	0	0	0	0	0	0	0	0	2	0	0	0	0	0	0	0	2	0	0	0	0	0	0	0	0	0
100039369|F|0-20:C>T-20:C>T	TGCAGACTTCTTCTCATCTCCATTGATAACAACAGACTTCGATGAGTCATTCTTCATCCAGCCTTGAAG	TGCAGACTTCTTCTCATCTCCATTGATAACAACAGACTTCGATGAGTCATTCTTCATCCAGCCTTGAAG	scaffold2780	171708	2	5.14326e-24	20:C>T	20	0.635659	0.987805	0.012195	0.987805	0.012195	0	0.024093	0.024093	0.024093	10	3	1	-	0	-	-	-	0	0	0	-	0	-	0	0	0	0	0	-	0	0	-	0	0	0	0	0	-	0	0	-	-	-	-	-	0	0	-	0	-	0	-	-	-	-	-	-	0	-	-	0	0	-	-	0	0	-	0	-	0	0	0	0	0	0	-	0	-	-	0	0	0	0	0	0	-	-	0	0	0	0	0	1	-	0	-	0	-	0	0	0	0	0	0	0	0	0	0	-	0	0	0	0	0	-	-	0	-	-	0	0	0	0	0	0	0	-	-	0	0	0	0	0	0	0	0	-	-	0	-	-
100039371|F|0-45:T>G-45:T>G	TGCAGACTTGAGACATGGTAAAGAGATGCATGCTCATTCTTTGGTTATAGGAGCTGCCGATGATTTGCA	TGCAGACTTGAGACATGGTAAAGAGATGCATGCTCATTCTTTGGTTATAGGAGCTGCCGATGATTTGCA	scaffold2017	177355	1	2.37606e-27	45:T>G	45	0.984496	0.779528	0.488189	0.511811	0.220472	0.267717	0.343729	0.499721	0.421725	38.9835	29.7531	1	1	0	0	0	2	1	0	0	2	1	0	0	0	2	0	1	1	0	1	2	2	2	2	1	2	2	0	1	0	0	0	1	1	0	0	1	0	2	0	2	2	1	0	0	0	2	0	2	1	1	0	1	0	0	2	0	2	0	0	2	1	0	0	1	2	0	2	1	2	1	0	0	2	2	2	0	0	0	0	0	-	2	2	0	1	0	0	2	0	2	0	2	0	0	0	0	2	0	2	1	0	0	1	1	1	0	0	0	1	0	0	-	1	1	0	2	0	0	0	0	0	2	1	0	2	0	0	2	0
100039375|F|0-23:T>G-23:T>G	TGCAGACTTGTAATACTTTTACTTAGATACAGTTACTTTCATATGAATCTGGGTTTCTTTTACTAATTA	TGCAGACTTGTAATACTTTTACTTAGATACAGTTACTTTCATATGAATCTGGGTTTCTTTTACTAATTA	scaffold15366	8908	1	5.107e-29	23:T>G	23	1	0.51938	0.984496	0.015504	0.48062	0.503876	0.499249	0.030527	0.264888	8.8375	6.50625	1	2	0	2	2	2	2	2	2	1	2	2	1	2	1	1	1	2	2	1	2	2	1	2	1	2	2	2	1	1	2	2	2	2	1	1	1	1	2	1	2	1	1	2	1	2	1	1	1	1	2	1	2	2	1	1	2	1	2	2	2	1	1	2	2	1	2	2	2	1	2	1	2	1	2	1	1	1	1	2	1	1	2	2	2	1	2	1	1	2	1	2	1	1	2	2	1	2	2	2	2	1	2	1	2	1	2	1	1	1	1	2	2	2	1	1	1	1	1	2	2	1	1	1	1	2	2	1	0	2
100039375|F|0-35:C>T-35:C>T	TGCAGACTTGTAATACTTTTACTTAGATACAGTTACTTTCATATGAATCTGGGTTTCTTTTACTAATTA	TGCAGACTTGTAATACTTTTACTTAGATACAGTTACTTTCATATGAATCTGGGTTTCTTTTACTAATTA	scaffold15366	8908	1	5.107e-29	35:C>T	35	0.891473	0.582609	0.443478	0.556522	0.417391	0.026087	0.486352	0.493611	0.489981	8.8375	3.20312	1	0	0	0	0	0	0	0	0	-	0	0	1	0	1	-	1	0	0	1	2	0	1	0	1	0	2	0	1	1	0	0	0	0	-	-	1	1	0	1	0	1	1	0	1	0	-	1	-	1	0	1	0	0	-	1	0	1	0	0	0	1	1	0	0	1	0	0	0	-	0	1	0	1	0	1	1	1	1	0	-	-	0	0	0	1	0	1	1	0	1	2	1	1	0	0	1	0	0	0	0	1	0	1	0	1	0	1	1	1	1	0	0	0	-	-	1	1	1	0	0	-	1	1	1	0	0	-	0	0
100039392|F|0-18:G>A-18:G>A	TGCAGAGAAAGAAGAAAAGTTACAAAGAGGGAAAAGAAAACATAGGATTGACAAACCTGCCCTTGGGGA	TGCAGAGAAAGAAGAAAAGTTACAAAGAGGGAAAAGAAAACATAGGATTGACAAACCTGCCCTTGGGGA	scaffold358	357391	1	5.107e-29	18:G>A	18	1	1	0.534884	0.465116	0	0.534884	0	0.497566	0.248783	13.6914	8.35294	1	2	2	2	2	2	2	0	2	0	0	2	0	2	2	2	2	0	0	0	0	2	0	0	2	2	2	2	2	2	2	0	2	0	0	0	2	0	2	0	2	2	0	2	2	0	0	2	2	0	2	2	2	0	0	0	2	2	0	2	2	0	2	0	0	0	0	2	0	0	0	0	2	2	0	2	0	0	0	2	2	0	0	2	2	0	2	2	2	2	2	2	2	0	2	0	2	2	0	2	2	0	0	0	2	0	0	2	0	2	2	2	0	0	0	2	2	0	0	0	0	0	2	2	2	2	0	0	2	0
100039402|F|0-53:A>C-53:A>C	TGCAGAGAAATTTTATGTGGAAACTGCATTTTTAGCAACTGTGAGGGACTGTAATATATATATATATAT	TGCAGAGAAATTTTATGTGGAAACTGCATTTTTAGCAACTGTGAGGGACTGTAATATATATATATATAT		0	0	999	53:A>C	53	0.976744	0.52381	0.984127	0.015873	0.47619	0.507937	0.498866	0.031242	0.265054	7.9125	4.46452	1	1	2	2	1	2	1	1	2	1	1	2	0	1	2	-	1	2	2	2	1	2	2	2	1	1	2	2	1	2	1	2	2	2	1	1	2	1	1	1	2	2	2	1	2	1	2	1	-	2	1	1	1	2	1	-	2	2	1	1	2	1	1	2	1	2	2	1	2	1	2	2	1	2	1	1	1	1	2	2	2	1	1	2	1	2	2	2	1	2	2	2	2	1	1	1	1	2	1	2	1	2	2	2	1	2	1	2	1	1	1	2	1	2	2	1	2	2	2	2	1	1	2	1	1	2	1	2	0	1
100039417|F|0-10:C>G-10:C>G	TGCAGAGAAGCGCTGATTGAAATCCCGGATATCCAACCTGAATCTCTTTGTTTCAGTTGTTACAGATCG	TGCAGAGAAGCGCTGATTGAAATCCCGGATATCCAACCTGAATCTCTTTGTTTCAGTTGTTAC	scaffold4009	48898	1	2.74384e-21	10:C>G	10	1	1	0.007752	0.992248	0	0.007752	0	0.015384	0.007692	35.1358	13	1	0	0	0	0	0	0	0	0	0	0	0	0	0	0	0	0	0	0	0	0	0	0	0	0	0	2	0	0	0	0	0	0	0	0	0	0	0	0	0	0	0	0	0	0	0	0	0	0	0	0	0	0	0	0	0	0	0	0	0	0	0	0	0	0	0	0	0	0	0	0	0	0	0	0	0	0	0	0	0	0	0	0	0	0	0	0	0	0	0	0	0	0	0	0	0	0	0	0	0	0	0	0	0	0	0	0	0	0	0	0	0	0	0	0	0	0	0	0	0	0	0	0	0	0	0	0	0	0	0
100039422|F|0-14:G>C-14:G>C	TGCAGAGAAGGGATGAACCCAGAAACTGAACCAAAAGTTGGCGCCAAATCTCTTATATATATATATAAT	TGCAGAGAAGGGATGAACCCAGAAACTGAACCAAAAGTTGGCGCCAAATCTCTTATATATATATATAAT	scaffold2030	22112	2	2.37606e-27	14:G>C	14	1	0.829457	0.751938	0.248062	0.170543	0.581395	0.282916	0.373055	0.327985	14.8841	13.4569	1	1	2	2	2	2	2	0	0	1	0	0	2	0	2	0	2	2	2	0	2	2	1	1	1	2	2	2	2	2	2	2	2	2	2	2	2	2	2	2	0	1	0	2	2	0	2	1	2	0	2	0	2	2	0	1	0	2	0	0	0	0	0	2	0	2	1	2	0	0	2	2	2	2	2	1	1	2	2	2	0	0	0	2	2	2	0	2	2	1	2	1	2	0	2	2	2	2	2	2	2	2	2	2	0	1	2	1	2	2	2	1	0	1	1	2	1	2	2	1	1	0	0	2	2	2	0	2	2	1
100039431|F|0-11:C>T-11:C>T	TGCAGAGAATACAGGGATTATCAGGACCAAGACGAATGTAATGAAGGAATGCAGAAGAGGATAAGTGTC	TGCAGAGAATACAGGGATTATCAGGACCAAGACGAATGTAATGAAGGAATGCAGAAGAGGATAAGTGTC	scaffold2265 cov186	86706	1	2.37606e-27	11:C>T	11	0.542636	0.971429	0.028571	0.971429	0.028571	0	0.05551	0.05551	0.05551	10.4217	2.5	1	0	0	0	0	0	-	-	-	0	0	0	0	0	-	-	0	0	0	1	0	0	0	0	-	0	0	0	0	0	-	-	0	-	-	-	0	-	-	-	-	0	-	-	0	-	-	0	0	-	0	0	0	0	-	-	0	0	-	0	0	0	-	-	0	-	-	-	0	0	0	1	-	-	-	-	0	-	0	-	0	-	0	0	0	-	0	-	0	-	0	0	0	-	-	-	0	0	0	-	0	0	-	0	0	0	-	-	-	0	-	-	-	-	0	-	0	-	-	-	-	-	0	0	0	0	-	-	0	-
100039432|F|0-57:C>A-57:C>A	TGCAGAGAATACAGGGATTATCAGGACCAAGACGAATGTAATGAAGGAATGCAGAAGCGGATAAGTGTC	TGCAGAGAATACAGGGATTATCAGGACCAAGACGAATGTAATGAAGGAATGCAGAAGCGGATAAGTGTC	scaffold2265 cov186	86706	1	5.107e-29	57:C>A	57	0.992248	0.789062	0.523438	0.476562	0.210938	0.3125	0.332886	0.498901	0.415894	14.9457	10.5366	1	1	1	1	2	2	0	0	0	1	2	1	1	1	0	0	2	2	2	0	2	1	2	1	0	2	2	1	2	2	0	0	2	0	0	0	2	0	0	0	0	2	0	0	2	0	0	1	2	0	1	2	1	1	-	0	2	2	0	1	1	2	0	0	2	0	0	0	2	0	2	0	0	0	0	0	1	0	2	0	2	0	1	2	1	0	1	0	1	0	1	2	2	0	0	0	2	2	2	0	1	2	0	1	2	2	0	0	0	2	0	0	0	0	2	0	1	0	0	0	0	0	1	2	2	1	0	0	2	0
100039434|F|0-7:C>A-7:C>A	TGCAGAGCATAGTCACCGCTTTATTTGGAAAAGCGCACACAGAAGCTCCGGATTTCATAAGCAGCCAGC	TGCAGAGCATAGTCACCGCTTTATTTGGAAAAGCGCACACAGAAGCTCCGGATTTCATAAGCAGCCAGC	scaffold167	179849	1	5.107e-29	7:C>A	7	1	1	0.465116	0.534884	0	0.465116	0	0.497566	0.248783	50.0123	31.4546	1	2	2	2	2	2	2	0	0	0	2	0	0	2	0	0	0	2	0	2	2	2	2	0	2	0	0	0	0	2	0	2	2	0	0	0	0	2	2	2	2	0	0	2	2	2	2	0	0	2	2	0	0	2	0	0	2	2	0	2	0	0	0	0	0	0	2	0	2	2	0	0	0	2	0	0	0	2	0	2	2	2	2	0	2	0	2	2	0	0	2	2	2	0	2	0	2	0	0	0	2	0	0	0	2	2	2	0	0	0	0	0	0	0	2	2	0	2	2	0	0	2	2	0	0	0	2	2	0	0
100039439|F|0-45:A>G-45:A>G	TGCAGAGAATGTAGCCCGGCTTATTATCTCCAGGCTTTTACATTCAGATGCACAAACAATAAGGACCCA	TGCAGAGAATGTAGCCCGGCTTATTATCTCCAGGCTTTTACATTCAGATGCACAAACAATAAGGACCCA	scaffold4730	46712	1	5.107e-29	45:A>G	45	1	0.992248	0.465116	0.534884	0.007752	0.457364	0.015384	0.497566	0.256475	8.31875	4.79167	1	0	2	2	0	2	2	2	2	2	2	0	2	2	2	0	2	0	2	0	2	0	2	2	2	0	1	0	0	0	2	0	2	0	0	0	2	0	0	0	0	2	2	0	0	0	0	0	2	0	0	2	2	0	0	0	2	0	0	2	2	0	0	0	2	0	0	2	0	0	0	2	2	0	0	2	0	2	2	2	0	0	0	0	2	2	2	2	2	0	0	0	0	0	2	2	2	2	2	2	0	2	0	0	0	2	2	0	0	2	0	0	0	0	2	0	0	0	0	2	0	0	2	2	2	2	0	0	2	2
100039439|F|0-56:C>T-56:C>T	TGCAGAGAATGTAGCCCGGCTTATTATCTCCAGGCTTTTACATTCAGATGCACAAACAATAAGGACCCA	TGCAGAGAATGTAGCCCGGCTTATTATCTCCAGGCTTTTACATTCAGATGCACAAACAATAAGGACCCA	scaffold4730	46712	1	5.107e-29	56:C>T	56	1	0.992248	0.007752	0.992248	0.007752	0	0.015384	0.015384	0.015384	8.31875	7	1	0	0	0	0	0	0	0	0	0	0	0	0	0	0	0	0	0	0	0	0	0	0	0	0	0	1	0	0	0	0	0	0	0	0	0	0	0	0	0	0	0	0	0	0	0	0	0	0	0	0	0	0	0	0	0	0	0	0	0	0	0	0	0	0	0	0	0	0	0	0	0	0	0	0	0	0	0	0	0	0	0	0	0	0	0	0	0	0	0	0	0	0	0	0	0	0	0	0	0	0	0	0	0	0	0	0	0	0	0	0	0	0	0	0	0	0	0	0	0	0	0	0	0	0	0	0	0	0	0
100039445|F|0-35:C>A-35:C>A	TGCAGAGACAATATACTCCTTTGCATTACAAGAGGCGAAAATGCAAGTCCTGAGCTTATGCCTTCGTCC	TGCAGAGACAATATACTCCTTTGCATTACAAGAGGCGAAAATGCAAGTCCTGAGCTTATGCCTTCGTCC	scaffold1388	694855	1	1.10547e-25	35:C>A	35	1	0.829457	0.379845	0.620155	0.170543	0.209302	0.282916	0.471126	0.377021	26.0075	18.1639	1	0	0	0	0	0	0	1	1	0	2	0	0	1	1	2	0	1	1	0	0	2	0	0	0	1	2	0	0	0	0	0	2	0	0	0	2	0	0	2	0	1	0	0	0	0	0	0	1	0	1	0	0	2	0	2	2	0	0	1	0	0	0	0	1	2	0	0	2	0	2	0	2	2	0	0	0	1	0	0	1	0	0	0	1	0	0	2	0	0	0	2	0	2	0	1	1	2	1	2	1	1	0	1	2	0	0	0	0	0	2	0	0	2	0	0	2	0	0	2	0	0	0	0	2	1	0	0	2	0
100039445|F|0-47:T>C-47:T>C	TGCAGAGACAATATACTCCTTTGCATTACAAGAGGCGAAAATGCAAGTCCTGAGCTTATGCCTTCGTCC	TGCAGAGACAATATACTCCTTTGCATTACAAGAGGCGAAAATGCAAGTCCTGAGCTTATGCCTTCGTCC	scaffold1388	694855	1	1.10547e-25	47:T>C	47	1	0.829457	0.51938	0.48062	0.170543	0.348837	0.282916	0.499249	0.391082	26.0075	18.2099	1	2	0	0	2	0	2	1	1	0	2	2	0	1	1	0	2	1	1	0	0	0	0	0	0	1	0	0	2	2	2	2	0	0	2	2	0	2	0	0	0	1	2	2	0	2	2	2	1	0	1	0	2	0	2	0	0	0	0	1	0	0	0	0	1	0	0	0	0	0	0	2	0	0	0	2	0	1	2	2	1	2	0	0	1	2	2	2	0	2	2	2	2	0	2	1	1	0	1	0	1	1	2	1	0	0	2	2	0	2	0	2	2	0	0	2	0	0	0	0	2	0	2	2	0	1	0	2	0	2
100039460|F|0-38:C>T-38:C>T	TGCAGAGACTAAAACCATGTATAACTTAATTTTTACATCCTCAAATGAATAATTCTGCCCAATATTTTC	TGCAGAGACTAAAACCATGTATAACTTAATTTTTACATCCTCAAATGAATAATTCTGCCCAATATTTTC	scaffold3577	1742	1	2.39293e-22	38:C>T	38	0.418605	0.092593	0.907407	0.092593	0.907407	0	0.168038	0.168038	0.168038	7.42857	4.98387	1	-	-	1	-	-	-	1	1	1	1	-	1	-	-	-	-	1	1	1	-	-	1	-	-	-	-	-	-	-	-	1	-	1	-	-	-	1	-	1	-	-	1	-	-	1	1	-	-	1	-	-	-	1	-	1	-	-	-	-	1	1	-	1	1	1	1	-	1	-	1	1	-	-	1	-	1	1	1	-	-	0	1	-	-	1	-	-	-	-	-	-	-	1	-	1	-	-	1	-	-	1	1	1	-	-	1	-	1	-	-	-	0	1	-	-	-	1	1	1	-	0	-	-	-	0	0	-	1	1
100039470|F|0-58:T>C-58:T>C	TGCAGAGACTCCAAGACTAAAGTAGAATGATGCATAATGTGCAAGCAACATCACTTTTTTGATCATGTT	TGCAGAGACTCCAAGACTAAAGTAGAATGATGCATAATGTGCAAGCAACATCACTTTTTTGATCATGTT	scaffold54	48082	1	5.107e-29	58:T>C	58	0.984496	1	0.015748	0.984252	0	0.015748	0	0.031	0.0155	24.7785	14.6667	1	0	0	0	0	0	0	0	0	0	0	0	0	0	0	0	0	0	0	0	0	0	0	0	0	0	2	2	0	0	0	0	0	0	0	0	0	0	0	0	0	0	0	0	0	0	0	0	0	0	0	0	0	0	0	0	0	0	0	0	0	0	0	0	0	0	0	0	0	0	0	0	0	0	0	0	0	0	0	0	0	0	0	0	0	0	0	0	0	0	0	0	0	0	0	0	0	0	0	0	0	0	0	0	0	0	0	0	0	0	0	0	-	0	0	0	0	0	0	0	0	0	0	0	0	0	0	-	0	0
100039474|F|0-14:G>A-14:G>A	TGCAGAGAGAAAGAGTCCAGGATGCCTCTGAGTTTGCTGCACGAAATCAGTTGCCCAGGCTCATTGAGG	TGCAGAGAGAAAGAGTCCAGGATGCCTCTGAGTTTGCTGCACGAAATCAGTTGCCCAGGCTCATTGAGG	scaffold149	83351	1	5.107e-29	14:G>A	14	0.821705	0.95283	0.09434	0.90566	0.04717	0.04717	0.08989	0.170879	0.130384	38.2381	27.2727	1	0	0	0	0	0	-	0	0	0	0	0	0	0	0	-	0	-	0	0	2	0	0	0	0	0	0	0	0	0	0	0	0	0	1	1	0	0	0	0	0	0	0	0	-	-	2	0	0	0	-	-	0	0	2	-	-	0	1	0	0	-	-	0	0	0	-	0	0	0	0	0	0	0	0	0	0	0	0	-	0	0	-	0	0	0	0	0	0	-	0	0	0	0	-	0	0	-	0	-	-	-	0	0	0	0	-	-	0	0	0	-	0	0	0	2	0	0	0	0	1	1	0	0	0	0	2	0	0	0
100039490|F|0-50:A>T-50:A>T	TGCAGAGAGCGATGTTTTGATTGTTACATGTGCATTGACAAGGGAGACCCATCATCTAATTACAGATCG	TGCAGAGAGCGATGTTTTGATTGTTACATGTGCATTGACAAGGGAGACCCATCATCTAATTAC	scaffold541	112673	1	3.52436e-25	50:A>T	50	0.55814	0.972222	0.027778	0.972222	0.027778	0	0.054012	0.054012	0.054012	30.5581	25.3333	1	-	-	-	0	0	0	-	0	0	0	-	0	-	-	0	0	-	0	-	0	0	0	0	-	1	1	-	0	0	0	-	-	0	-	-	0	-	0	-	0	0	0	-	0	-	-	-	0	-	0	-	0	0	-	0	-	-	-	-	0	0	0	0	0	0	-	-	-	0	-	0	-	-	0	0	0	-	-	0	-	-	0	-	0	0	-	-	-	0	-	-	-	0	0	-	-	0	0	0	-	0	0	-	0	-	0	0	0	0	0	0	0	-	0	0	0	-	-	0	-	0	0	0	0	0	-	0	-	-
100039492|F|0-58:C>T-58:C>T	TGCAGAGAGGAAGTCCCCGCTTTGCTCAACTAAGTAGTGCCATGTTCGGGCTCTTCTACTGTGGGTATC	TGCAGAGAGGAAGTCCCCGCTTTGCTCAACTAAGTAGTGCCATGTTCGGGCTCTTCTACTGTGGGTATC	scaffold3428	92567	1	5.107e-29	58:C>T	58	1	1	0.51938	0.48062	0	0.51938	0	0.499249	0.249624	25.9753	17.7093	1	2	2	0	2	2	2	2	2	2	2	0	0	2	2	2	2	0	0	0	2	0	2	2	0	2	2	2	2	0	0	0	0	2	0	0	0	2	0	0	0	2	2	2	0	2	0	0	2	0	2	2	2	2	0	0	0	2	0	2	0	0	2	2	0	2	0	2	0	0	0	0	2	0	0	0	2	2	0	0	0	0	2	2	2	2	0	2	2	2	2	0	0	2	2	2	2	2	0	0	2	2	0	0	0	0	0	2	0	2	2	2	0	0	0	0	2	2	2	0	0	0	2	2	0	2	0	0	2	2
100039497|F|0-29:C>T-29:C>T	TGCAGAGAGGCTTTCCTATTTTCACCAAACCCAGGAGCTTTGATTGCACACACCTAAAAATGTGTCATT	TGCAGAGAGGCTTTCCTATTTTCACCAAACCCAGGAGCTTTGATTGCACACACCTAAAAATGTGTCATT	scaffold261	123929	1	5.107e-29	29:C>T	29	1	1	0.062016	0.937984	0	0.062016	0	0.116339	0.05817	32.1852	15.3	1	0	0	0	0	0	0	0	0	0	0	0	0	0	0	0	0	0	0	0	0	0	0	0	0	0	0	0	0	0	0	0	0	0	2	2	0	0	0	0	0	0	0	0	0	0	2	0	0	0	0	0	0	0	2	0	0	0	0	0	0	0	0	0	0	0	0	0	0	2	0	0	0	0	0	0	0	0	0	0	0	0	0	0	0	0	0	0	0	0	0	0	0	0	0	0	0	0	0	0	0	0	0	0	0	0	0	0	0	0	0	0	0	0	0	2	0	0	0	0	0	2	0	0	0	0	2	0	0	0
100039510|F|0-20:C>T-20:C>T	TGCAGAGATCGTTACTACCGCGCATTAGCTGGAGGACAGTACTGCAAGTGGGATGATCTACTTACAGAT	TGCAGAGATCGTTACTACCGCGCATTAGCTGGAGGACAGTACTGCAAGTGGGATGATCTACTTAC	scaffold6	276849	1	1.30002e-24	20:C>T	20	1	0.984496	0.465116	0.534884	0.015504	0.449612	0.030527	0.497566	0.264047	9.9875	7.32	1	0	0	2	2	0	0	2	0	0	0	2	0	2	2	2	2	2	2	0	0	2	2	0	0	2	2	0	2	2	2	0	2	2	2	2	0	0	0	0	2	2	0	0	2	0	2	0	2	0	0	0	0	0	0	1	2	2	2	2	2	2	2	0	2	2	0	0	2	2	0	0	2	2	0	0	0	0	0	2	2	0	0	2	0	2	2	0	0	0	2	2	2	0	0	0	0	0	2	2	0	2	0	0	0	0	0	0	0	2	2	0	0	0	0	1	0	0	0	0	0	0	2	2	2	0	2	2	0	2
100039532|F|0-34:T>C-34:T>C	TGCAGAGATGTTGACATCGTTGGCCGAGATGTCCTTCAATGGCTTCCGGTTCCTTCCTTTCTTTGTCGC	TGCAGAGATGTTGACATCGTTGGCCGAGATGTCCTTCAATGGCTTCCGGTTCCTTCCTTTCTTTGTCGC	scaffold1450	23173	1	5.107e-29	34:T>C	34	0.790698	1	0.009804	0.990196	0	0.009804	0	0.019416	0.009708	3.2439	3	1	0	-	0	-	-	-	0	0	0	0	0	0	-	-	-	0	0	0	0	0	-	0	0	0	0	0	0	0	0	0	0	0	0	0	0	0	0	0	0	0	0	0	0	0	0	0	0	0	0	0	0	-	0	0	0	-	0	0	-	-	0	0	0	0	2	0	0	0	0	-	0	-	0	0	0	0	-	0	0	0	0	0	0	0	-	0	0	0	0	0	-	-	0	0	-	-	-	0	-	0	0	-	-	0	0	0	0	0	0	0	0	0	-	0	0	0	0	0	0	0	0	-	0	0	-	0	0	0	0
100039546|F|0-38:C>G-38:C>G	TGCAGAGATTGGCAGGCTGAATAACTTGACAGTGCTTGCCTTGCACACAAACAACCTCACTGGAACCAT	TGCAGAGATTGGCAGGCTGAATAACTTGACAGTGCTTGCCTTGCACACAAACAACCTCACTGGAACCAT	scaffold199	87057	1	5.107e-29	38:C>G	38	1	1	0.054264	0.945736	0	0.054264	0	0.102638	0.051319	30.4321	14	1	0	0	0	0	0	0	0	0	0	0	0	0	0	0	0	0	0	0	0	0	0	0	0	0	0	0	0	0	0	0	0	0	0	2	2	0	0	0	0	0	0	0	0	0	0	2	0	0	0	0	0	0	0	2	0	0	0	0	0	0	0	0	0	0	0	0	0	0	2	0	0	0	0	0	0	0	0	0	0	0	0	0	0	0	0	0	0	0	0	0	0	0	0	0	0	0	0	0	0	0	0	0	0	0	0	0	0	0	0	0	0	0	0	0	2	0	0	0	0	0	0	0	0	0	0	2	0	0	0
100039551|F|0-68:G>A-68:G>A	TGCAGAGATTTATATTGGTATGGCCGCCGAAGACCTCTTACAAGATTCTATCAAATCTCACCTATATAG	TGCAGAGATTTATATTGGTATGGCCGCCGAAGACCTCTTACAAGATTCTATCAAATCTCACCTATATAG	scaffold368	182185	1	5.107e-29	68:G>A	68	0.844961	0.963303	0.06422	0.93578	0.036697	0.027523	0.070701	0.120192	0.095447	24.0388	15.2222	1	0	0	0	0	0	0	-	0	0	0	0	0	-	-	0	0	0	0	-	2	0	0	0	0	0	0	0	0	0	0	0	0	0	0	0	0	0	0	0	0	0	0	0	0	0	0	0	0	-	-	0	0	0	0	-	-	-	1	-	0	0	0	0	0	0	0	0	-	2	-	0	0	-	0	0	0	0	0	0	0	1	0	0	0	0	0	0	-	-	0	0	0	0	-	0	0	0	-	0	-	0	-	0	0	0	0	0	0	0	0	-	1	0	0	1	0	0	0	0	2	0	0	0	0	0	0	0	0	0
100039557|F|0-20:C>T-20:C>T	TGCAGAGCAAACCATTGAGGCGTAGGAAACTTGACATACACTTCTCTATTCCAAAGGTAGCATGCCACT	TGCAGAGCAAACCATTGAGGCGTAGGAAACTTGACATACACTTCTCTATTCCAAAGGTAGCATGCCACT	scaffold16	807007	1	2.37606e-27	20:C>T	20	0.689922	0.955056	0.067416	0.932584	0.044944	0.022472	0.085848	0.125742	0.105795	3.88571	2.875	1	0	-	-	0	-	0	0	0	0	0	-	0	0	0	-	-	-	-	0	-	0	-	-	0	0	0	0	-	-	0	0	-	0	-	-	0	0	0	0	0	0	0	0	0	-	0	0	-	0	0	-	0	-	-	-	0	-	2	0	0	0	0	0	0	0	-	-	0	1	0	0	0	-	-	-	0	0	0	0	0	1	-	1	0	0	-	-	0	-	0	0	0	-	0	0	0	0	0	0	0	0	0	0	0	0	-	0	0	-	0	-	-	0	0	0	-	0	0	0	0	2	0	-	0	0	1	0	-	0
100039559|F|0-10:G>A-10:G>A	TGCAGAGCAAGTGTCATAAGCCAGCTTGGTGATTTGGAACCCATGTACCCTTCAATGAATAGATAATTT	TGCAGAGCAAGTGTCATAAGCCAGCTTGGTGATTTGGAACCCATGTACCCTTCAATGAATAGATAATTT	scaffold1372	32904	1	5.107e-29	10:G>A	10	1	1	0.007752	0.992248	0	0.007752	0	0.015384	0.007692	85.9938	45.5	1	0	0	0	0	0	0	0	0	0	0	0	0	0	0	0	0	0	0	0	0	0	0	0	0	0	2	0	0	0	0	0	0	0	0	0	0	0	0	0	0	0	0	0	0	0	0	0	0	0	0	0	0	0	0	0	0	0	0	0	0	0	0	0	0	0	0	0	0	0	0	0	0	0	0	0	0	0	0	0	0	0	0	0	0	0	0	0	0	0	0	0	0	0	0	0	0	0	0	0	0	0	0	0	0	0	0	0	0	0	0	0	0	0	0	0	0	0	0	0	0	0	0	0	0	0	0	0	0	0
100039562|F|0-37:A>G-37:A>G	TGCAGAGCAATGGGTGGCTTCAGTTTGGAGCTCATCCAGCCTTGCTTTTAGGTGCAGGCCTTATGTCAA	TGCAGAGCAATGGGTGGCTTCAGTTTGGAGCTCATCCAGCCTTGCTTTTAGGTGCAGGCCTTATGTCAA		0	0	999	37:A>G	37	1	1	0.085271	0.914729	0	0.085271	0	0.156	0.078	11.3333	5.38462	1	0	0	0	0	0	0	0	0	0	0	0	0	0	0	0	0	0	0	0	0	0	0	0	0	0	0	0	0	0	0	0	0	0	2	2	0	0	0	0	0	0	0	0	0	0	2	0	0	0	0	0	0	0	2	0	0	0	2	0	0	0	0	0	0	0	0	0	0	0	0	0	0	0	0	0	0	0	0	0	0	2	0	0	0	0	0	0	0	0	0	0	0	0	0	0	0	0	0	0	0	0	0	0	0	0	0	0	0	0	0	0	2	0	0	2	0	0	0	0	2	2	0	0	0	0	2	0	0	0
100039564|F|0-30:A>G-30:A>G	TGCAGAGCAATTTCGAAAAGAAGCTAGAGAATTACAAGAGAAAGAAGATGAACAGCTTTCTTGGCTTGT	TGCAGAGCAATTTCGAAAAGAAGCTAGAGAATTACAAGAGAAAGAAGATGAACAGCTTTCTTGGCTTGT	scaffold973	135078	1	2.37606e-27	30:A>G	30	0.976744	0.738095	0.547619	0.452381	0.261905	0.285714	0.386621	0.495465	0.441043	25.0855	21.6966	1	2	1	0	2	2	1	2	2	2	1	0	0	2	1	1	1	0	0	0	2	0	2	2	1	2	2	2	2	0	0	0	0	2	0	0	0	1	1	0	0	2	2	1	0	2	0	0	1	0	2	2	0	2	0	0	0	2	-	2	0	0	1	2	0	1	0	2	0	0	0	0	2	0	0	0	1	1	0	0	0	0	1	1	1	1	0	2	2	1	1	0	0	1	1	2	1	2	0	0	2	2	0	0	0	0	0	2	0	1	1	1	1	0	0	0	1	1	1	0	-	0	2	1	0	2	-	0	2	1
100039572|F|0-42:T>C-42:T>C	TGCAGAGCAGATTGAGAAGCACAACAAATACATGACCCTCTATTCCCGGCGATTAAAAGGCAAATACTT	TGCAGAGCAGATTGAGAAGCACAACAAATACATGACCCTCTATTCCCGGCGATTAAAAGGCAAATACTT		0	0	999	42:T>C	42	0.767442	0.030303	0.989899	0.010101	0.969697	0.020202	0.05877	0.019998	0.039384	3.2	2.79832	1	-	1	1	1	1	1	1	1	1	1	-	1	1	-	1	-	1	1	1	-	1	1	-	-	1	1	1	1	1	1	1	-	1	-	1	-	1	1	1	1	-	1	1	-	1	1	-	-	1	-	1	1	1	1	1	1	1	-	-	-	1	1	1	1	1	1	1	1	1	1	1	-	1	1	-	1	1	-	1	-	2	-	1	-	1	1	1	1	1	1	-	1	1	-	1	-	1	-	1	1	-	1	1	1	-	1	1	1	1	1	1	1	1	1	1	1	1	1	1	1	2	1	1	1	1	0	1	1	1
100039580|F|0-8:A>T-8:A>T	TGCAGAGCAGGACTACTCCAAAAGAAGCTGGCACTTGCCTCTCGTTGCATTTCATGTAAGATGCAGCAT	TGCAGAGCAGGACTACTCCAAAAGAAGCTGGCACTTGCCTCTCGTTGCATTTCATGTAAGATGCAGCAT	scaffold344	257778	1	5.107e-29	8:A>T	8	1	0.813953	0.728682	0.271318	0.186047	0.542636	0.302866	0.395409	0.349138	30.6391	28.5625	1	2	2	1	1	1	2	0	2	0	2	2	2	2	2	0	0	2	1	0	2	2	2	2	2	0	1	1	0	2	2	1	2	0	2	2	2	2	2	2	2	2	1	2	1	2	2	1	2	0	2	0	0	2	2	0	2	2	2	2	2	0	0	0	0	2	1	0	2	1	1	2	0	2	0	2	0	1	2	0	2	2	2	2	2	0	0	2	2	0	0	2	2	1	0	2	2	2	1	2	2	0	2	0	0	2	2	0	0	2	0	0	1	0	2	1	2	2	2	2	1	2	1	0	1	1	1	2	1	2
100039585|F|0-10:T>C-10:T>C	TGCAGAGCATTAGTACAGATATTGAGTTGACAACAAAGCAAAAGGAGAATCATTTATTGGCAACAGGAA	TGCAGAGCATTAGTACAGATATTGAGTTGACAACAAAGCAAAAGGAGAATCATTTATTGGCAACAGGAA	scaffold469	11552	1	1.10547e-25	10:T>C	10	0.914729	0.533898	0.533898	0.466102	0.466102	0.067797	0.497702	0.497702	0.497702	16.3896	15.1235	1	1	0	2	1	0	1	1	2	1	1	0	0	1	0	1	1	0	0	0	1	0	0	0	1	1	2	0	1	0	1	0	1	0	-	-	0	1	1	1	1	2	2	1	0	1	0	1	1	0	1	1	1	0	-	1	0	0	-	1	0	1	1	0	2	0	0	1	0	-	0	0	1	0	1	1	1	1	0	1	0	-	1	0	1	0	0	0	1	0	0	0	0	1	1	1	1	2	1	0	1	0	0	1	1	0	1	0	1	1	1	0	-	0	0	-	0	0	0	0	-	0	0	1	1	0	-	-	2	1
100039588|F|0-42:G>A-42:G>A	TGCAGAGCATGTGAAATCGACCGTTCTTAGAGTGGCTCAAATGGAGAACAATCATGAGGAGGATTGTCT	TGCAGAGCATGTGAAATCGACCGTTCTTAGAGTGGCTCAAATGGAGAACAATCATGAGGAGGATTGTCT	scaffold2194	26686	1	5.14326e-24	42:G>A	42	1	1	0.007752	0.992248	0	0.007752	0	0.015384	0.007692	17.9691	5	1	0	0	0	0	0	0	0	0	0	0	0	0	0	0	0	0	0	0	0	2	0	0	0	0	0	0	0	0	0	0	0	0	0	0	0	0	0	0	0	0	0	0	0	0	0	0	0	0	0	0	0	0	0	0	0	0	0	0	0	0	0	0	0	0	0	0	0	0	0	0	0	0	0	0	0	0	0	0	0	0	0	0	0	0	0	0	0	0	0	0	0	0	0	0	0	0	0	0	0	0	0	0	0	0	0	0	0	0	0	0	0	0	0	0	0	0	0	0	0	0	0	0	0	0	0	0	0	0	0
100039611|F|0-7:C>T-7:C>T	TGCAGAGCTACGCAACTGCATGAAAATTGTAGGTGAAGAACTGACCGAGGATGAAGCCGAGGCCATCGT	TGCAGAGCTACGCAACTGCATGAAAATTGTAGGTGAAGAACTGACCGAGGATGAAGCCGAGGCCATCGT	scaffold2624	106879	1	5.107e-29	7:C>T	7	1	1	0.550388	0.449612	0	0.550388	0	0.494922	0.247461	22.284	15.2747	1	2	0	0	0	0	0	2	2	0	0	0	2	2	0	0	0	2	2	2	2	2	2	0	2	0	0	0	0	2	2	2	2	0	0	0	0	2	2	0	2	0	2	2	2	2	2	0	0	2	0	0	2	0	0	2	2	2	0	2	0	2	2	2	2	2	2	0	2	0	0	2	0	2	2	0	2	2	2	2	0	0	0	0	0	2	2	2	2	2	2	2	2	2	2	2	0	2	2	2	0	0	2	2	0	2	2	0	2	0	2	2	0	2	2	0	0	2	2	2	0	0	0	0	0	0	0	0	2	0
100039612|F|0-48:G>C-48:G>C	TGCAGAGTTACGCAACTGCATGAAAATTGTAGGTGAAGAACTGACCGAGGATGAAGCCGAGGCCATCGT	TGCAGAGTTACGCAACTGCATGAAAATTGTAGGTGAAGAACTGACCGAGGATGAAGCCGAGGCCATCGT	scaffold2624	106879	1	2.37606e-27	48:G>C	48	0.612403	0.987342	0.012658	0.987342	0.012658	0	0.024996	0.024996	0.024996	14.2551	3	1	0	1	-	-	-	-	0	0	0	-	-	0	0	-	-	-	0	0	0	0	0	0	-	0	-	0	-	-	0	0	0	0	0	-	-	-	0	0	-	0	-	0	0	0	0	0	-	-	0	-	-	0	-	-	0	0	0	-	0	0	0	0	0	0	0	0	-	0	0	-	0	-	0	0	-	0	0	0	0	-	-	-	-	-	0	0	0	0	0	0	0	0	0	0	0	-	0	0	0	-	-	0	0	-	0	0	-	0	-	0	0	-	0	0	-	-	0	0	0	-	-	-	0	-	-	-	-	0	0
100039628|F|0-64:G>A-64:G>A	TGCAGAGCTGTACCCTGAATACAAAATCCCCAGGTATTAACCTTGCTTCAACATATTGTTAATGGCATT	TGCAGAGCTGTACCCTGAATACAAAATCCCCAGGTATTAACCTTGCTTCAACATATTGTTAATGGCATT		0	0	999	64:G>A	64	0.689922	0.011236	1	0	0.988764	0.011236	0.022219	0	0.01111	3	2.57143	1	1	-	1	-	1	1	1	1	1	1	1	-	1	1	1	1	1	1	1	-	1	1	-	1	1	1	1	-	1	1	1	-	1	-	1	-	1	1	1	-	1	-	1	-	1	1	-	-	1	1	1	-	-	1	-	-	1	-	-	-	1	1	1	1	1	-	1	-	1	-	-	1	1	1	2	-	-	1	1	1	1	-	1	-	1	1	-	-	1	1	1	-	-	1	-	1	1	1	-	1	1	1	1	1	-	-	1	1	1	1	1	-	-	-	1	1	1	1	1	1	1	1	1	1	1	1	1	1	1
100039634|F|0-11:T>C-11:T>C	TGCAGAGCTTGTGACTTGCTCACATTCAAAACATTTGCAAAAGGATAATGGCATATATTCCCTTCAGAT	TGCAGAGCTTGTGACTTGCTCACATTCAAAACATTTGCAAAAGGATAATGGCATATATTCCCTTCAGAT		0	0	999	11:T>C	11	0.705426	0.912088	0.142857	0.857143	0.087912	0.054945	0.160367	0.244898	0.202633	22.2871	17.6667	1	-	-	0	0	0	0	0	0	0	0	-	0	-	-	0	0	-	0	-	2	0	-	0	0	-	-	-	0	-	0	0	-	0	1	1	-	0	0	0	0	0	-	0	-	0	1	-	0	-	-	0	-	0	1	0	-	-	2	-	-	0	-	0	0	0	0	0	-	0	0	-	0	0	0	0	0	-	-	0	0	1	0	0	0	-	0	-	0	0	0	0	-	0	-	-	0	0	0	0	-	0	-	0	0	0	2	-	0	0	0	0	2	0	0	1	0	0	0	0	2	1	-	0	0	0	1	0	0	0
100039636|F|0-38:G>A-38:G>A	TGCAGAGCTTTCCGGTGCATTCGCCAACATCTTTGACAGGGAAGAAGAATACAAAAACAATAAAATAAA	TGCAGAGCTTTCCGGTGCATTCGCCAACATCTTTGACAGGGAAGAAGAATACAAAAACAATAAAATAAA	scaffold1113	49205	1	2.37606e-27	38:G>A	38	0.992248	0.460938	0.609375	0.390625	0.539062	0.070312	0.496948	0.476074	0.486511	20.0448	19.7941	1	1	0	1	2	1	1	1	1	1	1	0	1	0	1	0	0	1	1	0	1	1	1	2	1	1	1	1	0	0	0	0	0	1	0	0	0	1	1	1	2	0	1	1	0	1	0	1	1	0	1	0	0	0	1	1	0	1	2	0	1	1	0	0	0	2	0	0	1	1	0	0	0	1	1	1	1	0	1	2	1	0	0	1	1	0	0	2	1	0	0	1	1	1	1	0	1	1	1	1	1	0	1	0	1	1	0	1	1	0	1	0	0	1	1	0	1	0	0	1	2	1	0	0	1	1	1	2	-	1
100039648|F|0-15:A>C-15:A>C	TGCAGAGGAAAAGGAAAGGAATTTGGATGTAAATAGTTATCTGTACAACTTGTGAGCCATTTGCTTCTT	TGCAGAGGAAAAGGAAAGGAATTTGGATGTAAATAGTTATCTGTACAACTTGTGAGCCATTTGCTTCTT	scaffold161	1086508	1	5.107e-29	15:A>C	15	1	1	0.069767	0.930233	0	0.069767	0	0.1298	0.0649	27.9753	16.9	1	0	0	0	0	0	0	0	0	0	0	0	0	0	0	0	0	0	0	0	0	0	0	0	0	0	0	0	0	0	0	0	0	0	2	2	0	0	0	0	0	0	0	0	0	0	2	0	0	0	0	0	0	0	2	0	0	0	2	0	0	0	0	0	0	0	0	0	0	0	0	0	0	0	0	0	0	0	0	0	0	0	0	0	0	0	0	0	0	0	0	0	0	0	0	0	0	0	0	0	0	0	0	0	0	0	0	0	0	0	0	0	0	0	0	2	0	0	0	0	2	2	0	0	0	0	2	0	0	0
100039654|F|0-61:A>T-61:A>T	TGCAGAGGAAGATCTTGCACATTTTGGAAATCTCGAAGGTTTACTTCTTTTAGCGAGTTAAAATTTTCA	TGCAGAGGAAGATCTTGCACATTTTGGAAATCTCGAAGGTTTACTTCTTTTAGCGAGTTAAAATTTTCA	scaffold776	22449	1	1.10547e-25	61:A>T	61	0.674419	0.011494	1	0	0.988506	0.011494	0.022724	0	0.011362	3	2.86364	1	1	1	1	1	-	1	1	1	1	1	-	1	1	1	1	1	1	1	1	-	1	1	-	1	1	1	1	-	1	-	1	1	-	1	1	-	1	1	1	-	-	1	1	1	1	1	-	-	1	1	-	-	1	-	1	1	1	1	1	-	1	1	-	1	-	-	-	-	1	1	-	1	1	1	-	1	-	1	-	-	-	-	-	-	1	1	-	-	1	1	-	-	1	1	-	1	1	-	1	1	1	-	-	1	-	-	1	1	-	1	-	1	1	1	1	1	1	1	1	1	1	1	1	1	1	1	2	1	1
100039658|F|0-15:G>A-15:G>A	TGCAGAGGAATATAAGAATTCTGTCCAATCCTTAGAAATCTTTTCAGTGTGAGGAGCAGTGGGCATCTT	TGCAGAGGAATATAAGAATTCTGTCCAATCCTTAGAAATCTTTTCAGTGTGAGGAGCAGTGGGCATCTT	scaffold197	392583	1	2.37606e-27	15:G>A	15	0.542636	0.9	0.114286	0.885714	0.1	0.014286	0.18	0.202449	0.191224	8.24324	4.88889	1	-	0	0	-	0	0	0	0	0	0	-	0	-	0	-	0	-	0	-	-	-	0	-	0	-	-	-	0	-	0	0	0	-	1	1	2	-	-	-	-	0	0	-	-	-	1	-	0	-	-	0	0	-	1	-	0	-	-	-	0	-	0	-	0	-	-	0	-	-	0	0	0	-	-	0	-	0	0	0	-	-	-	-	0	0	0	0	0	-	-	-	-	-	0	0	0	0	-	0	-	0	-	-	0	0	0	-	-	0	-	-	1	-	0	-	-	0	0	0	0	1	0	0	0	0	1	0	0	0
100039663|F|0-11:T>C-11:T>C	TGCAGAGGAGTTAGAGCTTGAACTAATGATTTCACGTTAGGCCGCTCCCGTTGCTCATACTGTAGACAC	TGCAGAGGAGTTAGAGCTTGAACTAATGATTTCACGTTAGGCCGCTCCCGTTGCTCATACTGTAGACAC	scaffold4894	31225	1	2.37606e-27	11:T>C	11	0.96124	0.669355	0.475806	0.524194	0.330645	0.145161	0.442638	0.498829	0.470734	4.39806	3.08451	1	0	0	1	1	0	1	0	0	0	2	1	1	0	2	-	1	1	0	1	1	0	2	0	0	2	2	2	1	0	0	0	1	0	0	0	0	1	1	1	1	-	0	2	0	0	-	-	0	1	0	2	0	0	0	-	0	0	2	0	0	0	0	0	1	2	0	0	0	1	0	0	1	1	0	1	1	1	1	2	1	1	1	1	1	2	0	1	0	0	0	0	0	2	0	2	2	0	0	1	0	0	1	0	1	0	0	0	1	1	0	0	0	1	0	1	0	1	1	1	2	0	0	1	0	0	0	2	0	2
100039666|F|0-55:A>G-55:A>G	TGCAGAGGAGTGGATGAGAGGAGTGAGGACGACGAGCTAGAGCATGGCGATAGAGAGGAAAATATCTCG	TGCAGAGGAGTGGATGAGAGGAGTGAGGACGACGAGCTAGAGCATGGCGATAGAGAGGAAAATATCTCG		0	0	999	55:A>G	55	1	0.581395	0.992248	0.007752	0.418605	0.573643	0.48675	0.015384	0.251067	26.1573	23.875	1	2	1	2	1	1	2	1	1	1	1	2	1	2	1	2	2	1	2	2	1	1	2	2	1	1	2	2	2	2	2	1	2	2	2	2	2	2	1	2	2	2	1	1	2	1	2	2	1	2	1	2	1	2	1	1	2	1	2	2	2	1	2	2	2	1	2	2	1	1	2	2	2	1	1	2	1	2	2	1	1	0	2	1	1	2	2	2	1	2	2	2	2	2	1	2	2	1	1	2	1	1	1	2	1	2	2	1	1	2	1	2	2	1	2	2	1	2	2	1	2	1	2	2	2	1	1	2	1	2
100039678|F|0-5:T>A-5:T>A	TGCAGTGGCAGAGTTCCACACATACTTTATATCTGCATCCATATAACTAAATTAGACACTCACAGCATT	TGCAGTGGCAGAGTTCCACACATACTTTATATCTGCATCCATATAACTAAATTAGACACTCACAGCATT	scaffold660	16714	1	1.10547e-25	5:T>A	5	0.906977	0.91453	0.495726	0.504274	0.08547	0.410256	0.15633	0.499963	0.328147	32.2707	24.452	1	0	0	0	-	0	2	2	2	0	0	-	0	0	2	1	0	0	0	2	0	0	0	-	2	0	0	0	0	-	2	2	2	2	0	0	2	2	1	1	2	0	2	2	0	2	2	0	0	2	-	1	0	-	0	2	0	0	0	0	0	0	2	2	0	2	2	2	0	0	0	2	2	2	2	2	0	1	-	2	0	0	0	0	2	2	-	2	1	2	0	2	2	2	2	2	-	0	0	2	-	-	2	0	0	0	2	1	2	0	2	2	0	2	0	0	0	1	1	2	0	0	0	0	-	0	0	0	2	1
100039679|F|0-58:C>T-58:C>T	TGCAGAGGCAGAGTTCCACACATACTTTATATCTGCATCCATATAACTAAATTAGACACTCACAGCATT	TGCAGAGGCAGAGTTCCACACATACTTTATATCTGCATCCATATAACTAAATTAGACACTCACAGCATT	scaffold660	16714	1	2.37606e-27	58:C>T	58	0.736434	0.610526	0.768421	0.231579	0.389474	0.378947	0.475568	0.3559	0.415734	24.452	23.8556	1	1	-	1	-	-	2	2	2	1	1	-	-	-	0	0	-	-	1	2	-	1	-	1	2	1	1	-	-	-	2	0	2	0	1	1	2	2	0	2	2	-	0	2	1	0	2	1	1	2	-	2	1	1	1	2	1	1	1	-	-	-	0	0	-	2	0	0	-	1	-	2	0	2	0	2	1	2	1	2	-	1	1	-	2	0	-	2	1	2	-	2	2	0	2	2	-	1	1	0	-	-	0	-	1	1	2	2	0	-	0	2	1	2	1	1	1	2	2	0	1	1	-	-	-	0	-	1	0	2
100039683|F|0-68:A>T-68:A>T	TGCAGAGGCATTATTCCGGTCCCGGTCTGAAGTGAGAAACTCAAAGATATGCTCCAGCACTTCCTCTGA	TGCAGAGGCATTATTCCGGTCCCGGTCTGAAGTGAGAAACTCAAAGATATGCTCCAGCACTTCCTCTGA		0	0	999	68:A>T	68	1	1	0.03876	0.96124	0	0.03876	0	0.074515	0.037257	12.3025	6.375	1	0	0	0	0	0	0	0	0	0	0	0	0	0	0	0	0	0	0	0	0	0	0	0	0	0	0	0	0	0	0	0	0	0	0	0	0	0	0	0	0	0	0	0	0	0	0	0	0	0	0	0	0	0	0	0	0	0	2	0	0	0	0	0	0	0	0	0	0	2	0	0	0	0	0	0	0	0	0	0	0	2	0	0	0	0	0	0	0	0	0	0	0	0	0	0	0	0	0	0	0	0	0	0	0	0	0	0	0	0	0	0	2	0	0	0	0	0	0	0	0	2	0	0	0	0	0	0	0	0
100039688|F|0-45:C>T-45:C>T	TGCAGAGGCGAAAGAGAGCGGGCTGGTGGCATCGATAAGGTTCAGCATCTCCATTGCCCGGCAGTGCGA	TGCAGAGGCGAAAGAGAGCGGGCTGGTGGCATCGATAAGGTTCAGCATCTCCATTGCCCGGCAGTGCGA	scaffold3577	1020	1	2.37606e-27	45:C>T	45	0.55814	0.069444	0.930556	0.069444	0.930556	0	0.129244	0.129244	0.129244	7	6.04878	1	1	1	-	1	1	1	-	1	-	-	1	-	1	1	1	1	-	-	-	-	1	-	-	1	1	1	1	1	1	1	-	1	-	-	-	1	-	1	-	1	1	-	1	1	-	-	1	1	-	1	1	1	-	-	-	1	1	-	1	1	-	1	-	-	-	-	1	-	-	-	-	1	1	-	1	-	-	-	1	1	0	-	1	1	-	1	1	1	1	1	1	1	-	1	-	1	1	-	1	1	-	-	-	1	-	-	1	-	1	1	1	0	-	-	-	1	-	0	-	-	0	1	1	1	1	0	-	1	-
100039693|F|0-32:T>C-32:T>C	TGCAGAGGCTCCACCTAACTCATTGGAAATGGTCAAATCAAATGAGACGTTTCTTCTTTCGAGTCCATT	TGCAGAGGCTCCACCTAACTCATTGGAAATGGTCAAATCAAATGAGACGTTTCTTCTTTCGAGTCCATT	scaffold3112	14519	1	5.107e-29	32:T>C	32	1	0.984496	0.573643	0.426357	0.015504	0.55814	0.030527	0.489153	0.25984	10.8428	10.6667	1	2	0	0	2	2	2	0	2	2	0	2	0	0	2	2	0	2	0	2	0	2	0	0	2	0	1	0	0	2	2	0	2	0	0	0	0	2	2	0	2	2	0	0	0	0	2	2	2	2	2	2	0	2	2	2	2	2	0	0	0	2	0	0	2	2	0	2	0	2	2	0	2	2	2	0	2	2	2	2	2	0	2	2	2	0	2	0	0	0	2	2	2	2	2	2	2	2	0	2	2	0	0	2	2	2	0	2	0	0	0	0	0	2	2	2	2	0	0	0	2	2	2	0	2	0	0	0	1	2
100039720|F|0-34:C>T-34:C>T	TGCAGAGGTCCAAGAGATTCAAGTATACACTCAACTCTAACATCAATAGCAAATTTACTTGTGCCTTGT	TGCAGAGGTCCAAGAGATTCAAGTATACACTCAACTCTAACATCAATAGCAAATTTACTTGTGCCTTGT	scaffold256	20121	1	2.37606e-27	34:C>T	34	1	1	0.527132	0.472868	0	0.527132	0	0.498528	0.249264	35.821	21.8293	1	0	0	2	0	2	2	2	2	0	2	0	2	0	0	2	2	0	2	0	0	0	2	2	2	0	0	0	2	0	2	2	0	2	0	0	0	2	0	2	2	2	0	0	0	2	0	0	0	0	0	2	0	2	0	0	2	0	2	0	0	2	0	2	0	2	2	2	2	2	2	2	2	0	2	0	0	0	0	2	2	0	2	2	2	0	2	0	0	2	0	0	2	2	0	0	0	2	2	2	0	2	0	0	0	2	2	0	2	2	2	2	2	2	2	0	0	2	2	2	2	0	0	2	2	2	0	2	0	2
100039722|F|0-59:A>G-59:A>G	TGCAGAGGTGACAAAGTCCTTATCAAACAAAAATAGCAGCACACCAGATACACCATCTCAGCCGGAATC	TGCAGAGGTGACAAAGTCCTTATCAAACAAAAATAGCAGCACACCAGATACACCATCTCAGCCGGAATC	scaffold11729	2784	1	5.107e-29	59:A>G	59	1	1	0.023256	0.976744	0	0.023256	0	0.04543	0.022715	23.4658	16.8	1	0	0	0	0	0	0	0	0	0	0	0	0	0	0	0	0	0	0	0	0	0	0	0	0	0	2	0	0	0	0	0	0	0	0	0	0	0	0	0	0	0	0	0	0	0	0	0	0	0	0	0	0	0	0	0	0	0	0	0	0	0	0	0	0	0	0	0	0	0	0	0	0	0	0	0	0	0	0	0	0	2	0	0	0	0	0	0	0	0	0	0	0	0	0	0	0	0	0	0	0	0	0	0	0	0	0	0	0	0	0	0	0	0	0	2	0	0	0	0	0	0	0	0	0	0	0	0	0	0
100039726|F|0-7:G>T-7:G>T	TGCAGAGGTTCCTCGTCCATCTTCGAAATAAAAATAAGAAAATTCAATAGGTCTCTATAGTTGACAATT	TGCAGAGGTTCCTCGTCCATCTTCGAAATAAAAATAAGAAAATTCAATAGGTCTCTATAGTTGACAATT	scaffold8140	16086	1	2.37606e-27	7:G>T	7	1	0.782946	0.550388	0.449612	0.217054	0.333333	0.339883	0.494922	0.417403	8.66142	6.9	1	1	2	0	1	0	0	2	2	2	1	0	0	2	0	1	2	0	0	0	1	0	0	0	2	2	2	0	2	0	2	0	1	0	1	1	0	0	2	2	2	0	0	2	0	1	2	1	1	0	2	2	0	0	0	1	0	0	2	2	2	0	2	0	1	0	0	0	0	2	0	0	2	0	1	2	1	2	2	2	2	1	2	2	1	0	0	0	1	2	0	1	1	1	2	2	2	0	1	1	2	0	0	2	2	0	2	0	1	2	0	0	2	0	0	0	0	0	0	0	0	0	1	2	1	0	1	0	2	1
100039739|F|0-22:A>T-22:A>T	TGCAGAGTAATTATATACAGTAATACGATAAGAAGAGAGAACCTCTTCGGAGCTTCTTCGCATGCAACT	TGCAGAGTAATTATATACAGTAATACGATAAGAAGAGAGAACCTCTTCGGAGCTTCTTCGCATGCAACT	scaffold433	121980	1	5.107e-29	22:A>T	22	1	1	0.007752	0.992248	0	0.007752	0	0.015384	0.007692	26.5031	11.5	1	0	0	0	0	0	0	0	0	0	0	0	0	0	0	0	0	0	0	0	0	0	0	0	0	0	2	0	0	0	0	0	0	0	0	0	0	0	0	0	0	0	0	0	0	0	0	0	0	0	0	0	0	0	0	0	0	0	0	0	0	0	0	0	0	0	0	0	0	0	0	0	0	0	0	0	0	0	0	0	0	0	0	0	0	0	0	0	0	0	0	0	0	0	0	0	0	0	0	0	0	0	0	0	0	0	0	0	0	0	0	0	0	0	0	0	0	0	0	0	0	0	0	0	0	0	0	0	0	0
100039739|F|0-26:G>A-26:G>A	TGCAGAGTAATTATATACAGTAATACGATAAGAAGAGAGAACCTCTTCGGAGCTTCTTCGCATGCAACT	TGCAGAGTAATTATATACAGTAATACGATAAGAAGAGAGAACCTCTTCGGAGCTTCTTCGCATGCAACT	scaffold433	121980	1	5.107e-29	26:G>A	26	1	1	0.496124	0.503876	0	0.496124	0	0.49997	0.249985	26.5031	13.2805	1	2	0	2	2	2	2	0	0	2	0	2	2	0	2	0	0	2	2	2	2	2	2	2	0	0	2	2	0	2	0	2	2	2	0	0	2	2	0	0	2	2	2	0	2	0	2	0	0	2	0	2	2	2	0	0	0	2	0	0	0	2	0	2	0	0	2	2	2	0	2	2	0	2	2	0	0	0	0	0	0	0	0	0	0	0	2	0	0	2	2	0	0	2	2	0	0	2	0	0	0	2	2	0	0	2	0	2	2	0	2	2	0	2	0	0	2	2	2	2	0	0	0	0	0	2	0	0	2	2
100039744|F|0-30:A>C-30:A>C	TGCAGAGTAGAGCTAGAGTTTCCATTCGAGAGCTAGGGTTAGGGTTTGGTTCCGTAATGGCATTGGAGC	TGCAGAGTAGAGCTAGAGTTTCCATTCGAGAGCTAGGGTTAGGGTTTGGTTCCGTAATGGCATTGGAGC	scaffold1202	164906	1	2.37606e-27	30:A>C	30	1	0.992248	0.527132	0.472868	0.007752	0.51938	0.015384	0.498528	0.256956	42.764	27.6629	1	0	0	2	2	0	0	2	2	0	0	2	0	2	2	2	2	2	2	2	0	2	2	0	2	2	2	2	2	0	2	2	2	2	0	0	0	0	0	0	2	2	0	0	2	0	2	0	2	2	0	0	0	2	0	2	2	2	2	2	2	2	2	0	2	2	0	2	2	2	2	0	0	2	0	0	0	0	0	2	2	2	0	2	0	2	2	0	0	0	2	2	2	0	0	0	2	0	2	2	0	2	0	0	0	0	0	0	0	2	2	0	0	0	0	1	0	0	0	0	0	2	2	2	2	0	2	2	0	2
100039752|F|0-50:T>C-50:T>C	TGCAGAGCAGTAAGCACATTGTTGATACAACTTCATGAATTTGATTTATTTGAAAGTTTTTGCATGTTT	TGCAGAGCAGTAAGCACATTGTTGATACAACTTCATGAATTTGATTTATTTGAAAGTTTTTGCATGTTT		0	0	999	50:T>C	50	0.550388	0.084507	0.915493	0.084507	0.915493	0	0.154731	0.154731	0.154731	38.6667	29.4938	1	-	1	1	1	-	-	1	1	1	1	-	1	-	1	1	-	1	-	-	-	-	1	-	-	1	1	-	-	1	1	1	1	1	1	-	1	1	1	-	1	1	1	-	1	-	-	1	-	-	-	-	1	-	-	-	1	1	0	-	-	1	1	-	1	1	-	-	-	0	1	-	1	1	-	-	-	-	-	1	1	0	1	-	1	1	-	-	1	1	1	1	1	-	-	-	1	1	1	1	-	-	-	1	1	1	-	1	1	-	-	-	-	-	1	-	-	1	1	-	0	0	1	1	1	1	0	-	1	-
100039754|F|0-50:C>T-50:C>T	TGCAGAGTAGTCGACAAAGGCCCTTTCGCGCTGTACACCAAAGCTGGTTACGAGGTTGTTACAGATCGG	TGCAGAGTAGTCGACAAAGGCCCTTTCGCGCTGTACACCAAAGCTGGTTACGAGGTTGTTAC	scaffold486	78411	1	1.23508e-24	50:C>T	50	1	1	0.031008	0.968992	0	0.031008	0	0.060093	0.030046	42.4136	19.6667	1	0	0	0	0	0	0	0	0	0	0	0	0	0	0	0	0	0	0	0	0	0	0	0	0	0	0	0	0	0	0	0	0	0	0	0	0	0	0	0	0	0	0	0	0	0	0	0	0	0	0	0	0	0	0	0	0	0	0	0	0	0	0	0	0	0	0	0	0	0	0	0	0	0	0	0	0	0	0	0	0	2	0	0	0	0	0	0	0	0	0	0	0	0	0	0	0	0	0	0	0	0	0	0	0	0	0	0	0	0	0	0	2	0	0	0	0	0	0	0	0	2	0	0	0	0	2	0	0	0
100039759|F|0-66:A>T-66:A>T	TGCAGAGTATCATGGTGCTGCTAGAGCCATTGGTGGGTGCCCAATCTATGTCAGGTGAGTATATCTAAG	TGCAGAGTATCATGGTGCTGCTAGAGCCATTGGTGGGTGCCCAATCTATGTCAGGTGAGTATATCTAAG	scaffold3072	50128	1	5.107e-29	66:A>T	66	1	1	0.395349	0.604651	0	0.395349	0	0.478096	0.239048	28.7037	26.6271	1	2	2	2	0	2	2	0	2	0	2	2	0	2	2	0	0	2	0	0	0	0	0	2	0	2	0	0	0	2	2	2	2	0	0	0	2	0	2	0	0	2	2	0	2	0	0	2	0	0	0	0	2	0	0	0	0	0	0	2	2	0	0	0	0	0	2	0	2	2	2	0	0	2	0	2	0	0	0	0	2	0	2	2	0	0	0	0	2	0	0	0	2	2	0	2	0	0	2	2	0	2	0	0	0	2	0	0	2	0	0	0	0	0	2	2	0	0	0	0	2	0	2	0	0	2	2	2	0	0
100039767|F|0-35:G>A-35:G>A	TGCAGAGTCCGAAGCTCCAGCAGTAGGCTGAGATGGAGGAGCCTTAGGAAGCGCTCTTGAATTCCTTGA	TGCAGAGTCCGAAGCTCCAGCAGTAGGCTGAGATGGAGGAGCCTTAGGAAGCGCTCTTGAATTCCTTGA		0	0	999	35:G>A	35	1	0.992248	0.627907	0.372093	0.007752	0.620155	0.015384	0.46728	0.241332	21.8188	16.1287	1	0	2	2	2	2	2	2	2	2	2	2	0	2	2	0	2	2	0	2	2	2	0	2	0	0	1	2	2	2	0	0	0	0	0	0	0	2	0	2	2	2	2	2	0	2	2	2	0	2	2	2	0	2	0	0	0	0	0	2	2	2	2	2	0	2	0	2	2	0	0	2	2	0	0	2	2	0	2	2	0	2	2	2	2	0	2	2	2	2	0	2	0	2	0	2	0	2	2	2	2	2	2	2	2	2	0	2	0	2	0	2	0	0	2	2	0	2	2	0	0	0	0	2	2	2	0	0	2	2
100039769|F|0-45:T>C-45:T>C	TGCAGAGTCCTTGAGTAAAAAGAACATTTCTTTTTATGCGTCGTCTCCAAAAACTATAGAACTTGTTGG	TGCAGAGTCCTTGAGTAAAAAGAACATTTCTTTTTATGCGTCGTCTCCAAAAACTATAGAACTTGTTGG	scaffold149	72847	1	5.107e-29	45:T>C	45	1	1	0.44186	0.55814	0	0.44186	0	0.49324	0.24662	33.9383	20.3235	1	0	0	2	0	0	2	0	0	2	2	2	2	2	2	2	0	2	0	0	2	0	0	0	0	0	0	2	0	0	2	0	0	2	0	0	2	2	0	2	2	2	0	0	2	2	0	0	0	0	2	2	2	2	0	2	2	0	2	2	0	2	2	0	0	0	2	2	0	0	0	2	2	0	0	2	0	0	0	2	0	0	2	2	2	0	0	0	0	2	2	0	0	0	2	0	0	2	0	2	2	2	2	0	2	2	2	2	0	0	0	2	0	0	2	0	0	0	0	2	0	0	2	0	0	0	0	0	2	0
100039770|F|0-49:G>A-49:G>A	TGCAGAGTCCTTGAGTAAAAAGAACATTTCTTTTTATGCGTCGTCCCCAGAAACTATAGAACTTGTTGG	TGCAGAGTCCTTGAGTAAAAAGAACATTTCTTTTTATGCGTCGTCCCCAGAAACTATAGAACTTGTTGG	scaffold149	72847	1	1.10547e-25	49:G>A	49	0.565891	0.123288	0.90411	0.09589	0.876712	0.027397	0.216176	0.173391	0.194783	22.9	17.8462	1	-	-	1	-	-	1	-	-	1	1	1	1	1	1	1	-	1	1	-	1	-	-	-	-	-	-	1	-	-	1	1	-	1	0	2	1	1	1	1	1	1	1	-	1	1	0	-	-	-	1	1	1	1	0	1	1	1	2	1	-	1	1	-	-	-	1	1	1	-	-	1	1	-	-	1	-	-	-	1	-	-	1	1	1	-	-	-	-	1	1	-	1	1	1	-	-	1	-	1	1	1	1	-	1	1	1	1	-	-	-	1	-	-	1	0	-	-	-	1	0	0	1	-	-	-	0	-	1	-
100039773|F|0-5:A>T-5:A>T	TGCAGAGTCTATCTTCTGAATATCAATGAGGCATTTCTGTCTGTTGTTGGAGATAATATTGTTGTTGCT	TGCAGAGTCTATCTTCTGAATATCAATGAGGCATTTCTGTCTGTTGTTGGAGATAATATTGTTGTTGCT		0	0	999	5:A>T	5	0.976744	0.81746	0.388889	0.611111	0.18254	0.206349	0.298438	0.475309	0.386873	4.875	4.16667	1	1	1	2	2	0	0	2	1	1	-	0	-	0	0	1	0	1	1	0	0	0	2	0	2	0	0	0	0	0	0	0	0	2	0	0	0	0	1	1	1	2	0	2	2	0	0	0	1	0	1	0	0	0	0	2	0	1	0	-	0	2	0	1	2	0	1	0	0	0	2	0	0	0	0	2	1	0	0	2	0	2	1	0	2	0	0	0	0	0	2	0	0	0	1	0	2	0	0	1	1	0	0	0	2	2	0	1	0	0	0	0	0	0	2	0	0	0	0	1	1	2	0	0	0	0	2	2	0	2
100039785|F|0-48:T>A-48:T>A	TGCAGAGTGAGAATGTAAATCAATCAATGAAACTGAAGCAAAGTCACTTAGACAGTATCACTCTTGTTG	TGCAGAGTGAGAATGTAAATCAATCAATGAAACTGAAGCAAAGTCACTTAGACAGTATCACTCTTGTTG	scaffold2658	24854	1	5.107e-29	48:T>A	48	1	1	0.054264	0.945736	0	0.054264	0	0.102638	0.051319	37.5988	21.125	1	0	0	0	0	0	0	0	0	0	0	0	0	0	0	0	0	0	0	0	0	0	0	0	0	0	0	0	0	0	0	0	0	0	2	2	0	0	0	0	0	0	0	0	0	0	2	0	0	0	0	0	0	0	0	0	0	0	2	0	0	0	0	0	0	0	0	0	0	0	0	0	0	0	0	0	0	0	0	0	0	2	0	0	0	0	0	0	0	0	0	0	0	0	0	0	0	0	0	0	0	0	0	0	0	0	0	0	0	0	0	0	2	0	0	0	0	0	0	0	2	0	0	0	0	0	0	0	0	0
100039789|F|0-27:T>C-27:T>C	TGCAGAGTGAATTGAGAAACAGAATAATTACCAGTTTCGAAAGAGAATCAAGTGTAGAGGCACATGAAA	TGCAGAGTGAATTGAGAAACAGAATAATTACCAGTTTCGAAAGAGAATCAAGTGTAGAGGCACATGAAA	scaffold8313	146	1	5.107e-29	27:T>C	27	0.837209	0.990741	0.009259	0.990741	0.009259	0	0.018347	0.018347	0.018347	20.4318	13.5	1	0	0	0	-	0	0	0	0	0	0	0	0	-	0	-	-	0	0	-	0	0	0	0	0	0	1	-	-	-	-	0	0	0	0	0	0	-	0	0	0	0	0	0	0	0	0	0	0	0	0	0	-	0	0	0	-	0	0	-	0	0	0	-	0	0	-	-	0	0	0	0	0	0	0	0	0	0	0	0	0	-	-	0	0	0	0	0	0	0	0	0	0	0	0	0	0	0	0	0	0	0	0	0	0	0	-	0	0	-	0	0	0	0	0	0	0	0	0	0	0	0	-	0	0	0	0	0	0	0
100039815|F|0-10:G>A-10:G>A	TGCAGAGTTCGATTGCCTCCTTATCTTCTTTGCAGAGAACCTGGCAAATGTGTGATCTTTTTAATGCAC	TGCAGAGTTCGATTGCCTCCTTATCTTCTTTGCAGAGAACCTGGCAAATGTGTGATCTTTTTAATGCAC	scaffold1245	48402	1	3.07362e-26	10:G>A	10	0.75969	0.010204	1	0	0.989796	0.010204	0.0202	0	0.0101	3	2.53846	1	1	-	1	-	1	1	1	1	1	1	1	1	-	1	1	1	1	1	1	-	1	1	-	1	1	1	1	1	1	1	-	-	1	1	-	1	1	1	1	-	1	1	1	-	1	1	-	1	-	1	1	-	1	-	1	-	1	1	1	-	-	1	1	-	1	-	1	1	1	1	1	1	1	1	1	1	1	-	1	-	1	1	1	-	1	1	1	1	1	1	1	-	1	1	1	1	1	-	1	-	1	1	1	1	1	2	1	1	-	-	1	1	1	-	-	1	1	1	1	-	1	1	1	1	1	1	-	1	1
100039816|F|0-64:A>T-64:A>T	TGCAGAGTTCGATTGCCTCCTTATCTTCTTTGCAGAGAACCTGGCAAATGTGTGATCTTTTTAAATTAC	TGCAGAGTTCGATTGCCTCCTTATCTTCTTTGCAGAGAACCTGGCAAATGTGTGATCTTTTTAAATTAC	scaffold1245	48402	1	1.83681e-28	64:A>T	64	0.775194	1	0.01	0.99	0	0.01	0	0.0198	0.0099	3.07377	3	1	0	-	0	0	0	0	0	0	0	0	-	0	0	0	0	0	0	0	0	-	0	0	-	0	0	-	0	0	0	-	0	0	-	0	0	0	0	0	0	0	0	0	-	-	0	0	-	-	0	0	-	0	-	0	0	-	0	0	-	0	0	0	0	0	-	-	-	-	0	-	-	-	0	0	0	0	0	0	0	0	0	0	0	0	0	0	0	-	0	-	-	0	0	0	0	0	0	0	0	0	0	-	0	0	-	2	0	0	0	0	0	0	0	-	0	0	0	0	0	0	0	0	0	0	0	0	0	-	0
100039817|F|0-25:G>A-25:G>A	TGCAGAGTTCACTCTATCAATAATCGATCAGATAAAAGGCGAGCATAAGAAGATGACTGGTAAATTATT	TGCAGAGTTCACTCTATCAATAATCGATCAGATAAAAGGCGAGCATAAGAAGATGACTGGTAAATTATT	scaffold2622	23360	2	5.107e-29	25:G>A	25	1	1	0.403101	0.596899	0	0.403101	0	0.481221	0.240611	70.142	35.1562	1	0	2	0	2	2	0	2	2	0	2	2	0	2	2	2	0	0	0	0	0	0	2	2	0	0	2	0	0	2	0	0	0	0	0	0	2	0	0	0	2	0	2	2	2	2	0	2	2	0	2	0	2	0	0	2	0	0	0	2	2	0	0	2	0	0	0	2	0	0	0	0	0	0	0	2	0	2	0	0	0	0	0	2	0	2	2	0	2	0	2	2	2	2	2	0	2	2	0	0	2	0	0	0	0	0	0	2	0	0	2	0	0	2	0	0	0	2	2	0	0	0	2	0	0	2	0	2	2	0
100039822|F|0-15:G>T-15:G>T	TGCAGAGTTGAAGCAGAGAGAAACACAAGCATTAGCATTTCAAAGTATTGCAACAACAATTTTTGAGCT	TGCAGAGTTGAAGCAGAGAGAAACACAAGCATTAGCATTTCAAAGTATTGCAACAACAATTTTTGAGCT	scaffold60	284756	3	5.107e-29	15:G>T	15	1	1	0.511628	0.488372	0	0.511628	0	0.49973	0.249865	43.7531	26.561	1	0	2	0	0	2	2	2	2	2	2	2	2	0	2	0	2	0	2	0	2	0	2	2	2	0	2	0	2	0	0	2	2	2	0	0	2	0	0	2	0	2	0	2	2	2	0	0	2	0	0	2	0	2	0	0	2	2	0	0	2	0	2	0	2	0	0	0	0	0	2	0	2	0	0	2	0	2	2	2	0	0	0	0	0	2	2	2	2	0	2	0	0	0	2	2	2	2	2	2	0	2	0	0	0	2	2	0	0	2	0	0	0	0	2	0	2	2	2	2	0	0	2	2	0	2	0	0	2	2
100039842|F|0-60:C>T-60:C>T	TGCAGAGTTTTCTACATTCCAACATGTCAGTTTACATGATCTTAGTTTTATTAGTTTTAACTTACAGAT	TGCAGAGTTTTCTACATTCCAACATGTCAGTTTACATGATCTTAGTTTTATTAGTTTTAACTTAC	scaffold124	4051	1	6.04839e-23	60:C>T	60	0.643411	1	0.012048	0.987952	0	0.012048	0	0.023806	0.011903	3.58163	3	1	0	0	-	-	0	-	0	0	-	0	-	0	0	0	0	0	0	-	-	-	0	-	-	0	0	0	0	-	0	0	0	0	-	-	2	-	0	0	-	-	0	0	0	0	-	0	-	0	-	0	-	-	0	0	-	0	0	-	-	0	0	0	-	0	0	0	-	0	0	0	0	0	0	0	0	-	-	0	-	0	-	0	0	0	-	0	0	0	0	-	0	-	0	0	-	0	0	0	0	0	0	-	0	0	-	-	0	0	-	-	-	0	0	-	0	-	-	-	-	0	0	0	0	0	0	0	0	-	0
100039852|F|0-26:T>C-26:T>C	TGCAGATAAAACCAGTAAGAAGGTAGTAGAAATCATCAGCTCCAACCCAAAAAGGAAGTGCATTTTCAA	TGCAGATAAAACCAGTAAGAAGGTAGTAGAAATCATCAGCTCCAACCCAAAAAGGAAGTGCATTTTCAA	scaffold1051	2396	1	5.107e-29	26:T>C	26	0.992248	0.8125	0.46875	0.53125	0.1875	0.28125	0.304688	0.498047	0.401367	35.6015	25.4794	1	0	0	1	2	2	0	2	2	0	0	0	2	1	0	1	1	2	0	0	0	0	0	2	2	2	2	2	1	1	1	0	0	1	0	0	0	0	2	1	2	1	2	0	0	0	0	0	0	0	2	0	2	0	0	2	1	0	0	1	0	2	0	0	0	0	1	1	0	0	0	1	1	2	0	0	2	0	0	0	2	-	1	2	2	0	0	0	2	2	0	2	2	2	0	1	0	2	2	1	2	0	2	0	2	0	1	0	1	1	0	0	0	2	0	0	0	0	0	2	0	0	0	1	1	0	0	0	2	0
100039857|F|0-59:A>G-59:A>G	TGCAGATAAAAGCTGTTTACTCTTATCTTTCAGTTTTAGTGGATTATTTTCTGGCAAACACATAATATT	TGCAGATAAAAGCTGTTTACTCTTATCTTTCAGTTTTAGTGGATTATTTTCTGGCAAACACATAATATT	scaffold10935	2357	1	5.107e-29	59:A>G	59	1	1	0.511628	0.488372	0	0.511628	0	0.49973	0.249865	27.3395	16.9529	1	2	2	0	2	2	2	2	2	0	2	2	2	2	2	0	2	2	2	2	0	2	2	2	0	0	0	0	2	2	0	0	0	2	0	0	2	0	2	0	0	0	0	0	2	0	2	0	0	2	0	0	2	0	0	2	0	0	0	2	2	2	2	2	0	2	2	2	2	0	2	0	2	0	0	0	0	0	0	2	0	0	2	2	0	2	2	2	0	0	0	2	2	2	0	2	2	2	2	2	0	0	0	0	2	0	2	0	2	2	2	0	0	2	0	0	0	0	0	0	0	0	2	2	2	2	0	2	2	0
100039866|F|0-68:C>A-68:C>A	TGCAGATAAACATAAGCATTAATCTGGAGAGTTGCTAGAGTGTATCGTAAATCATCTAATAGAGGTTTC	TGCAGATAAACATAAGCATTAATCTGGAGAGTTGCTAGAGTGTATCGTAAATCATCTAATAGAGGTTTC	scaffold665	24095	1	2.37606e-27	68:C>A	68	0.581395	0.986667	0.013333	0.986667	0.013333	0	0.026311	0.026311	0.026311	5.07527	3	1	-	-	-	0	0	-	0	0	0	0	-	0	-	0	0	0	0	0	0	-	-	0	0	-	-	0	-	0	0	-	-	0	0	-	-	0	0	-	-	-	0	0	-	0	0	0	-	-	0	0	0	0	-	0	0	-	0	0	-	-	0	0	0	-	0	0	-	-	-	-	0	0	0	0	0	0	0	-	0	-	-	-	-	0	0	-	0	0	-	0	0	0	0	-	-	0	-	-	-	0	0	0	-	-	-	-	0	0	-	0	-	-	-	-	1	0	0	0	0	0	0	0	0	0	-	-	0	0	-
100039873|F|0-16:C>T-16:C>T	TGCAGATAAAGCAGCTCCATGACTGGTTAGCACGTTGGCATGAGCAATTCTTGTATATTGGTCAGAAAG	TGCAGATAAAGCAGCTCCATGACTGGTTAGCACGTTGGCATGAGCAATTCTTGTATATTGGTCAGAAAG	scaffold3204	427893	1	1.10547e-25	16:C>T	16	1	0.782946	0.790698	0.209302	0.217054	0.573643	0.339883	0.33099	0.335437	36.6032	36.0703	1	1	2	1	0	2	1	2	2	2	2	0	1	2	2	1	2	2	1	2	2	0	2	0	1	2	2	2	2	2	1	1	2	1	2	2	1	2	2	1	1	2	2	0	1	1	2	0	2	2	2	1	2	0	0	2	1	1	0	2	2	1	0	2	2	0	2	2	2	2	0	2	1	1	2	2	0	2	2	1	1	0	2	2	0	2	2	2	2	2	0	2	2	2	2	2	0	1	1	1	2	1	2	0	0	2	0	2	1	2	0	2	0	2	2	0	0	2	2	2	0	0	2	2	2	0	2	2	2	2
100039879|F|0-15:A>G-15:A>G	TGCAGATAACCAACTACAAATTGGAGGCTCCGTCTTTTGCCTGATGACATGATCAAGTACTTATGCACC	TGCAGATAACCAACTACAAATTGGAGGCTCCGTCTTTTGCCTGATGACATGATCAAGTACTTATGCACC	scaffold10310	991	1	5.107e-29	15:A>G	15	0.891473	0.530435	0.513043	0.486957	0.469565	0.043478	0.498147	0.49966	0.498904	4.77922	4.72603	1	0	1	1	0	1	0	0	2	0	0	1	1	0	-	0	0	1	1	1	2	1	1	1	0	0	2	1	0	1	0	1	0	1	-	-	1	0	0	0	0	-	1	0	1	0	1	0	0	1	0	0	0	1	-	0	1	1	-	0	1	0	0	1	0	1	1	0	2	-	1	1	0	1	0	0	0	0	1	0	1	-	0	1	0	1	1	1	0	1	1	1	1	0	0	0	0	1	0	1	0	1	1	0	0	1	0	1	0	0	0	1	-	1	1	-	1	1	1	1	-	-	1	0	0	0	-	-	2	0
100039887|F|0-33:G>T-33:G>T	TGCAGATAAGAACTATTGAATTTTGATTTTTGGGGCTCAATCTGATGACTAATGGAATTGATCTAGATC	TGCAGATAAGAACTATTGAATTTTGATTTTTGGGGCTCAATCTGATGACTAATGGAATTGATCTAGATC	scaffold15257	360854	1	5.107e-29	33:G>T	33	1	1	0.511628	0.488372	0	0.511628	0	0.49973	0.249865	45.7963	29.2716	1	0	0	0	2	2	0	2	2	0	0	2	0	2	0	2	0	0	2	0	2	0	0	2	0	0	2	0	0	2	0	0	2	2	2	2	2	0	2	2	2	0	2	2	2	2	0	2	2	0	2	2	0	2	0	2	0	0	2	2	2	2	0	2	0	0	0	2	0	0	0	0	0	0	0	2	0	2	2	0	2	0	0	2	2	2	2	0	2	0	2	2	2	0	2	0	2	2	0	0	2	2	2	0	0	0	0	2	0	0	2	0	2	2	0	2	2	2	2	0	0	2	0	0	2	0	0	0	2	2
100039893|F|0-8:C>A-8:C>A	TGCAGATACGTAAAACATAAAAATAAAAGGTCATGAATAATCAAGTCAATCAAGATATTTCTAAGCATA	TGCAGATACGTAAAACATAAAAATAAAAGGTCATGAATAATCAAGTCAATCAAGATATTTCTAAGCATA	scaffold986	18565	1	5.107e-29	8:C>A	8	1	0.767442	0.465116	0.534884	0.232558	0.232558	0.35695	0.497566	0.427258	25.032	17.0833	1	1	0	0	2	0	0	0	0	1	0	2	1	0	0	0	1	0	1	1	2	0	2	0	2	0	2	0	1	0	0	0	0	2	2	2	0	0	1	0	0	2	0	0	0	0	1	1	0	1	0	2	1	0	0	1	0	0	0	0	1	0	0	1	0	0	2	1	0	2	0	0	0	0	0	0	1	0	1	1	0	0	0	0	0	1	0	2	1	1	2	0	0	2	1	0	0	2	0	1	0	2	1	2	0	2	0	0	0	1	2	1	0	2	2	2	1	2	2	1	2	0	0	1	2	0	2	2	0	0
100039934|F|0-22:T>C-22:T>C	TGCAGATACATTATGAGACAACTGGGCCTGAAATCTGGAAAGGAACTGGTGGAATGATTGATGCTTTTG	TGCAGATACATTATGAGACAACTGGGCCTGAAATCTGGAAAGGAACTGGTGGAATGATTGATGCTTTTG	scaffold114	213299	1	1.10547e-25	22:T>C	22	1	0.728682	0.627907	0.372093	0.271318	0.356589	0.395409	0.46728	0.431344	8.43103	8.13208	1	0	0	0	0	0	2	2	2	1	1	0	1	0	0	2	2	0	0	2	1	1	1	0	1	0	0	0	2	0	0	0	1	2	2	2	0	2	1	1	2	2	0	1	0	1	2	0	0	2	1	2	0	1	2	1	1	1	2	0	0	2	2	2	2	1	0	2	0	0	0	1	2	0	2	0	2	1	1	2	0	1	0	0	1	2	2	1	0	2	2	2	1	0	2	0	1	1	0	1	1	2	1	2	2	0	1	2	0	2	2	2	2	2	0	0	2	1	1	1	0	2	0	2	0	0	0	2	0	1
100039936|F|0-30:C>T-30:C>T	TGCAGATACATTGAAAGAAAAGTTCATATACATAACTCTTTATACACACAGACAACTTTTCAACATAAC	TGCAGATACATTGAAAGAAAAGTTCATATACATAACTCTTTATACACACAGACAACTTTTCAACATAAC		0	0	999	30:C>T	30	0.968992	0.536	0.536	0.464	0.464	0.072	0.497408	0.497408	0.497408	4.78049	4.4878	1	1	-	1	0	-	1	1	1	1	1	0	0	0	0	0	0	0	1	1	0	1	0	0	1	1	1	0	2	0	1	0	1	0	1	1	1	1	0	1	2	0	0	1	1	0	1	1	2	1	0	1	1	1	2	2	1	0	1	0	0	0	0	0	0	2	0	0	0	1	0	1	0	1	0	1	1	-	1	1	0	1	1	0	1	0	0	0	1	1	0	1	1	0	1	1	0	1	1	0	0	0	0	0	1	1	1	1	0	0	0	1	1	1	1	2	0	1	1	0	0	2	0	0	0	0	0	2	-	0
100039954|F|0-20:G>A-20:G>A	TGCAGATACTAATAATGGATGCCATATATGTTCCAATCATCTCTCTATTCTGATCCCAGGATTGACTAG	TGCAGATACTAATAATGGATGCCATATATGTTCCAATCATCTCTCTATTCTGATCCCAGGATTGACTAG	scaffold161	1158697	1	5.107e-29	20:G>A	20	1	0.775194	0.705426	0.294574	0.224806	0.48062	0.348537	0.4156	0.382068	28.4113	27.8509	1	0	0	2	2	2	1	2	2	1	2	2	2	2	2	1	0	2	0	2	2	0	2	0	0	0	2	0	0	2	2	0	0	2	1	1	2	2	2	2	2	2	0	2	1	1	2	0	0	2	1	1	2	2	0	1	2	2	2	2	2	1	1	0	2	0	1	2	0	0	0	2	2	0	0	2	2	0	0	1	2	0	1	2	1	2	0	2	0	2	2	0	0	2	1	2	2	1	2	1	1	1	2	0	1	1	1	1	0	0	0	1	2	2	2	0	2	2	2	0	1	1	2	0	0	2	1	2	2	2
100039960|F|0-39:C>T-39:C>T	TGCAGATACTTAAGGGAGCAAGAACTAGGCTTTGATATACAGTTTCGGCAAATATCGATACAATGAACA	TGCAGATACTTAAGGGAGCAAGAACTAGGCTTTGATATACAGTTTCGGCAAATATCGATACAATGAACA	scaffold116 cov180	159326	1	2.37606e-27	39:C>T	39	0.581395	0.986667	0.013333	0.986667	0.013333	0	0.026311	0.026311	0.026311	7.17391	3	1	-	0	-	0	0	0	-	-	0	-	0	-	-	0	-	-	-	1	0	0	0	0	0	-	0	0	0	-	0	-	-	0	-	0	0	-	0	0	0	-	-	0	0	-	-	0	0	0	0	0	-	0	0	0	0	-	-	0	-	0	-	0	0	-	0	0	0	-	0	0	0	-	-	0	0	0	0	0	-	-	0	0	-	-	-	-	0	0	-	0	-	-	-	0	0	0	-	-	-	0	-	0	0	0	-	0	0	-	-	0	-	0	0	-	0	0	0	0	-	0	0	-	-	-	0	0	0	-	-
100039961|F|0-8:C>T-8:C>T	TGCAGATACTTCCCTTGTGCTTCAATTCTTATTTGCAAGTGTTTTTGTACCTGTTCATTCAATAATAAA	TGCAGATACTTCCCTTGTGCTTCAATTCTTATTTGCAAGTGTTTTTGTACCTGTTCATTCAATAATAAA	scaffold70	47544	1	2.37606e-27	8:C>T	8	0.992248	0.804688	0.484375	0.515625	0.195312	0.289062	0.314331	0.499512	0.406921	8.61832	6.83117	1	0	2	1	2	2	0	0	0	2	2	0	0	0	1	1	0	0	1	2	0	0	2	2	0	0	0	2	0	2	1	0	1	1	0	0	1	0	2	2	2	0	2	0	1	2	2	2	0	2	2	2	0	0	0	1	1	1	0	0	1	1	0	2	0	0	0	2	1	0	0	0	1	1	0	2	0	0	2	2	1	0	1	0	0	0	0	0	0	2	0	1	1	0	2	0	0	2	1	1	2	1	2	0	2	0	0	2	2	0	0	2	0	2	0	-	0	0	0	0	0	0	0	0	0	2	0	0	2	1
100039986|F|0-7:G>A-7:G>A	TGCAGATGGGAGCGAATACGGTGCTCACGAATCACAAAGCGTGTCACGAACCTAGACCTTAGTTGGGAC	TGCAGATGGGAGCGAATACGGTGCTCACGAATCACAAAGCGTGTCACGAACCTAGACCTTAGTTGGGAC	scaffold877	46529	1	5.14326e-24	7:G>A	7	0.542636	0.057143	0.942857	0.057143	0.942857	0	0.107755	0.107755	0.107755	6	3.53086	1	1	1	-	-	1	1	-	1	-	-	1	-	1	1	1	1	-	-	-	-	1	-	-	1	1	1	1	1	1	-	-	1	-	-	-	1	1	1	-	1	1	-	-	1	-	-	1	1	-	1	1	1	-	-	-	1	1	-	1	-	-	1	-	-	-	-	1	-	-	-	-	1	1	-	1	-	-	-	1	1	0	-	-	1	-	1	1	1	1	1	1	1	-	1	-	1	1	-	1	1	1	-	-	1	1	-	1	-	1	1	1	0	-	1	-	1	-	1	-	-	0	1	1	1	-	0	-	1	-
100039986|F|0-65:G>T-65:G>T	TGCAGATGGGAGCGAATACGGTGCTCACGAATCACAAAGCGTGTCACGAACCTAGACCTTAGTTGGGAC	TGCAGATGGGAGCGAATACGGTGCTCACGAATCACAAAGCGTGTCACGAACCTAGACCTTAGTTGGGAC	scaffold877	46529	1	5.14326e-24	65:G>T	65	0.984496	0.031496	1	0	0.968504	0.031496	0.061008	0	0.030504	6	5.42767	1	1	1	1	1	1	1	1	1	1	1	1	1	1	1	1	1	1	1	1	1	1	1	1	1	1	1	1	1	1	1	1	1	1	1	1	1	1	1	1	1	-	1	1	1	1	1	1	1	1	1	1	1	1	1	1	1	1	1	1	1	1	1	1	1	1	1	1	1	1	1	1	1	1	1	1	1	1	1	1	1	2	1	1	1	1	1	1	1	1	1	1	1	1	1	1	1	1	1	1	1	1	1	1	1	1	1	1	1	1	1	1	2	1	1	1	1	1	1	1	1	2	1	1	1	1	2	1	-	1
100040004|F|0-24:T>G-24:T>G	TGCAGATATAAAGACAATGATCAGTTGAAAAGAAAGTTTTATTGAGTCAAATCCCTACTTTTTCTATTC	TGCAGATATAAAGACAATGATCAGTTGAAAAGAAAGTTTTATTGAGTCAAATCCCTACTTTTTCTATTC	scaffold728	265425	1	2.37606e-27	24:T>G	24	0.643411	1	0.012048	0.987952	0	0.012048	0	0.023806	0.011903	10.5234	3	1	0	0	0	0	0	0	0	0	0	0	-	-	0	-	0	-	0	0	0	0	0	0	-	0	0	0	-	-	0	0	0	0	0	-	-	0	0	0	0	0	-	-	0	0	0	0	0	0	0	0	-	-	0	-	0	0	0	-	0	-	-	0	-	0	0	0	-	0	0	0	-	-	0	0	-	-	0	-	0	-	0	0	-	0	0	0	0	-	-	0	0	0	-	0	-	0	-	-	-	0	-	-	-	0	0	0	-	-	-	0	-	-	0	0	0	0	0	0	-	-	0	0	2	-	-	0	0	0	-
100040012|F|0-8:T>G-8:T>G	TGCAGATATATCTACAGAGCCTTCTGTTGTGGAAACCAATAGGTATGCTAGACAGACTGATCCCAATGG	TGCAGATATATCTACAGAGCCTTCTGTTGTGGAAACCAATAGGTATGCTAGACAGACTGATCCCAATGG	scaffold370	300586	1	2.37606e-27	8:T>G	8	0.976744	0.746032	0.47619	0.52381	0.253968	0.222222	0.378937	0.498866	0.438901	13.395	10.8219	1	0	2	1	0	2	1	2	2	1	1	0	1	1	0	0	1	0	1	0	1	1	1	2	1	0	1	0	1	0	2	0	2	0	-	-	2	0	0	0	2	1	2	0	0	0	0	0	1	0	0	1	2	0	0	0	2	0	0	1	2	0	0	0	2	0	0	1	0	0	0	2	2	0	0	2	1	2	0	1	0	0	0	0	1	2	2	2	2	0	0	0	0	0	1	1	1	1	0	2	0	2	0	0	0	0	2	0	0	1	0	0	-	0	0	0	0	0	0	1	1	0	2	1	1	2	0	0	2	1
100040019|F|0-19:T>C-19:T>C	TGCAGATATCAACCTCGCATTTCCCGGGTTCACCGTGCTCGCAGTGGCACAATGCCTATAAGTAGTTCA	TGCAGATATCAACCTCGCATTTCCCGGGTTCACCGTGCTCGCAGTGGCACAATGCCTATAAGTAGTTCA	scaffold3387	46816	1	2.37606e-27	19:T>C	19	1	1	0.325581	0.674419	0	0.325581	0	0.439156	0.219578	24.179	16.6346	1	2	0	0	0	0	0	0	0	0	0	0	2	0	0	2	0	0	2	0	0	0	2	0	2	2	2	0	0	0	2	2	2	2	0	0	2	0	0	0	0	0	0	0	2	0	0	0	2	0	0	0	2	0	0	2	2	2	0	0	0	0	0	0	2	0	2	0	0	0	2	0	0	2	2	0	0	2	0	0	2	0	0	2	0	2	0	0	0	0	2	2	2	0	2	0	2	0	0	0	0	0	0	0	0	0	2	0	2	0	2	0	0	2	0	2	2	0	0	2	0	0	2	0	0	0	0	0	2	0
100040042|F|0-25:C>T-25:C>T	TGCAGATATGACTCGCACTATGAGGCTCAGACATATAAAATTTAGTTGAGTACTCAAGACTCAAGTAAA	TGCAGATATGACTCGCACTATGAGGCTCAGACATATAAAATTTAGTTGAGTACTCAAGACTCAAGTAAA	scaffold792	60970	1	5.107e-29	25:C>T	25	1	0.968992	0.449612	0.550388	0.031008	0.418605	0.060093	0.494922	0.277507	51.6497	34.7612	1	2	2	2	2	2	0	0	2	0	0	2	0	2	2	0	0	2	2	0	2	0	0	2	0	0	2	2	0	2	2	2	0	0	2	2	2	0	0	0	0	0	2	0	2	0	2	2	2	0	0	0	0	0	2	0	0	0	2	2	2	0	0	0	0	0	2	0	2	1	2	0	0	2	0	2	0	2	0	0	2	2	2	2	0	0	0	0	2	2	0	2	0	2	0	2	0	0	2	0	0	0	0	0	0	2	0	0	0	0	0	0	1	0	2	2	0	0	0	0	1	2	2	0	2	2	1	2	0	0
100040045|F|0-24:C>T-24:C>T	TGCAGATATGCAGAAACCTTTTCTCGACTGATCGTAAATCTGTCTGGAACAGCCCCCATTCCTTGTTTC	TGCAGATATGCAGAAACCTTTTCTCGACTGATCGTAAATCTGTCTGGAACAGCCCCCATTCCTTGTTTC	scaffold14389	91048	1	2.37606e-27	24:C>T	24	1	0.767442	0.635659	0.364341	0.232558	0.403101	0.35695	0.463193	0.410072	22.5565	17.2264	1	2	0	1	2	0	1	0	2	1	1	0	1	0	2	2	1	2	1	0	2	1	1	0	1	0	1	0	1	0	0	2	0	2	2	2	0	2	2	2	2	1	0	2	0	0	0	2	1	0	2	1	0	2	0	2	0	2	2	0	2	2	2	2	0	2	2	1	2	2	2	0	0	2	2	0	1	0	2	1	0	0	2	2	1	0	0	0	0	0	0	2	2	2	1	1	1	1	0	1	2	0	0	2	2	2	0	2	2	1	2	0	2	0	2	0	2	0	0	1	2	2	0	1	1	1	0	2	0	1
100040049|F|0-10:T>C-10:T>C	TGCAGATATGTATAGTTTTAACTCTTGATCCTCTAGATCACTGATTTCTTAAGCATATGAGTTACAGAT	TGCAGATATGTATAGTTTTAACTCTTGATCCTCTAGATCACTGATTTCTTAAGCATATGAGTTAC	scaffold2424	77072	1	6.04839e-23	10:T>C	10	0.728682	0.031915	0.978723	0.021277	0.968085	0.010638	0.061793	0.041648	0.05172	6	3.29915	1	1	1	1	1	1	1	1	1	1	1	1	1	1	1	1	1	1	1	1	-	1	1	-	-	1	1	1	1	1	1	1	1	1	-	1	1	1	-	1	-	1	1	-	1	1	1	-	-	1	1	1	-	1	1	-	1	1	-	1	1	-	1	-	1	1	-	1	-	1	1	-	1	1	1	1	-	1	-	-	-	0	1	1	-	1	1	1	1	1	1	-	1	1	1	-	1	-	-	-	1	1	1	-	1	1	1	1	1	-	1	1	-	-	-	-	1	-	-	1	1	2	1	1	1	1	0	1	1	1
100040051|F|0-10:C>T-10:C>T	TGCAGATATGCTTGGCCGGTCTGCTGCATGATCTTGCACACATAATAATGCAACATGAATACATCTTGA	TGCAGATATGCTTGGCCGGTCTGCTGCATGATCTTGCACACATAATAATGCAACATGAATACATCTTGA	scaffold394	194052	1	5.107e-29	10:C>T	10	1	0.906977	0.697674	0.302326	0.093023	0.604651	0.16874	0.42185	0.295295	21.137	19.4107	1	0	2	2	0	2	2	0	2	2	2	1	2	2	2	2	0	2	0	2	2	1	2	2	2	2	2	2	0	2	2	0	2	2	0	0	2	0	1	0	0	1	2	0	2	2	2	2	0	2	0	0	2	2	2	2	0	2	0	2	1	0	0	1	2	2	2	2	2	2	2	0	2	0	2	2	0	0	2	2	0	2	0	1	0	0	0	2	2	2	1	2	2	2	2	1	1	2	2	1	0	2	0	2	2	2	2	2	2	0	0	2	0	2	2	0	0	2	2	2	0	0	2	0	2	1	2	2	2	2
100040053|F|0-16:C>A-16:C>A	TGCAGATATGGTTGCACTGCCTTATGACAAACTGCTCTTACCAAAACTCCCCTATTCTTTGGTACAATA	TGCAGATATGGTTGCACTGCCTTATGACAAACTGCTCTTACCAAAACTCCCCTATTCTTTGGTACAATA	scaffold1753	3567	2	5.107e-29	16:C>A	16	1	1	0.51938	0.48062	0	0.51938	0	0.499249	0.249624	65.6914	27.35	1	2	2	0	0	2	0	0	2	2	0	0	0	2	2	2	0	0	0	0	2	2	0	0	2	0	0	2	0	0	2	2	0	0	2	2	0	2	0	0	2	0	2	2	0	0	2	2	0	0	0	0	2	0	0	0	2	2	2	2	0	0	0	2	0	2	2	0	2	0	2	2	2	0	0	2	2	2	2	2	2	0	0	0	2	2	0	0	0	0	0	2	2	2	2	2	2	2	2	2	0	2	2	2	0	2	0	2	2	0	0	0	0	2	0	2	0	2	2	2	0	2	2	0	0	2	0	2	0	2
100040054|F|0-40:A>C-40:A>C	TGCAGATATGTCTACTTAGGCCTTTTCGACACTGAAATTGAAGCCGCAAGGTATCAGCATTGCGATCTA	TGCAGATATGTCTACTTAGGCCTTTTCGACACTGAAATTGAAGCCGCAAGGTATCAGCATTGCGATCTA	scaffold2885	12383	1	5.107e-29	40:A>C	40	0.930233	0.991667	0.008333	0.991667	0.008333	0	0.016528	0.016528	0.016528	14.8121	3	1	0	0	0	0	0	0	0	0	0	0	0	0	0	0	0	0	0	0	0	0	0	0	0	0	0	0	0	0	0	0	0	0	0	0	-	0	0	0	0	0	0	0	0	0	0	0	0	0	0	0	0	0	0	-	0	0	0	0	0	0	0	0	0	0	0	0	0	0	-	0	0	0	0	0	0	0	0	0	0	0	-	0	0	0	0	0	0	0	0	0	0	0	0	0	0	0	0	0	0	0	0	0	0	0	0	0	0	0	0	0	0	-	0	0	-	0	0	0	0	1	-	0	0	0	0	-	-	0	0
100040057|F|0-42:G>A-42:G>A	TGCAGATATTCCTCTGTACAACTCTATGTAAGCATGCAAGAGGTGGGAGTTGATGCAAGGGCAGGGAAC	TGCAGATATTCCTCTGTACAACTCTATGTAAGCATGCAAGAGGTGGGAGTTGATGCAAGGGCAGGGAAC	scaffold1313	49704	1	5.107e-29	42:G>A	42	1	0.968992	0.054264	0.945736	0.031008	0.023256	0.060093	0.102638	0.081365	26.758	16.6667	1	0	0	0	0	0	0	0	0	0	0	0	0	0	0	0	0	0	0	0	0	0	0	0	0	0	0	0	0	0	0	0	0	0	1	1	0	0	0	0	0	0	0	0	0	0	2	0	0	0	0	0	0	0	0	0	0	0	2	0	0	0	0	0	0	0	0	0	0	1	0	0	0	0	0	0	0	0	0	0	0	0	0	0	0	0	0	0	0	0	0	0	0	0	0	0	0	0	0	0	0	0	0	0	0	0	0	0	0	0	0	0	0	0	0	0	0	0	0	0	0	2	0	0	0	0	1	0	0	0
100040079|F|0-39:T>G-39:T>G	TGCAGATCAACATATTTGGAGGATTGCAGAGCAATTAGGTGCACTATGCACAACCGATGTCGATTCATC	TGCAGATCAACATATTTGGAGGATTGCAGAGCAATTAGGTGCACTATGCACAACCGATGTCGATTCATC	scaffold6011	5862	1	5.107e-29	39:T>G	39	0.775194	0.97	0.04	0.96	0.03	0.01	0.0582	0.0768	0.0675	6.85	5.33333	1	0	0	0	0	0	0	-	0	-	-	0	0	0	0	0	0	0	0	-	0	0	0	-	0	0	0	0	0	0	0	0	0	0	0	0	0	-	0	-	0	0	0	-	0	0	0	0	0	-	0	0	-	-	0	-	0	0	0	0	0	-	0	-	0	0	-	0	-	0	0	-	0	0	-	0	-	0	-	0	0	1	-	0	0	0	0	0	0	0	0	0	0	0	0	-	0	0	-	0	0	-	0	-	0	0	0	0	-	0	0	0	1	-	0	-	0	0	0	-	0	2	0	0	0	0	1	0	0	0
100040082|F|0-24:C>T-24:C>T	TGCAGATCAAGGACAATCATCCAACATTTACCGTCGTGGCACAACGAGCTCATCTGGAGCAGATGTTCT	TGCAGATCAAGGACAATCATCCAACATTTACCGTCGTGGCACAACGAGCTCATCTGGAGCAGATGTTCT	scaffold368	11045	1	5.107e-29	24:C>T	24	1	1	0.465116	0.534884	0	0.465116	0	0.497566	0.248783	47.358	26.8493	1	0	2	2	0	2	2	2	2	2	2	0	2	2	0	0	2	0	2	0	2	2	2	0	2	0	2	0	2	0	2	2	2	0	0	0	2	0	0	0	0	2	2	0	0	0	0	0	2	0	0	2	2	0	0	0	2	0	0	2	2	0	0	0	2	0	0	2	0	0	0	2	2	0	0	2	2	2	0	2	0	0	0	0	2	2	2	2	2	0	0	0	0	0	2	2	2	2	0	2	0	2	0	0	0	2	2	0	0	2	0	0	0	0	0	0	0	0	2	2	0	0	2	2	2	2	0	0	2	2
100040089|F|0-21:C>T-21:C>T	TGCAGATCAATCCACATTTCACCAGTTCTGTTGTGAGCTAGAATCAGTGCTGTCTCTTGGATTTGATCA	TGCAGATCAATCCACATTTCACCAGTTCTGTTGTGAGCTAGAATCAGTGCTGTCTCTTGGATTTGATCA		0	0	999	21:C>T	21	0.697674	0.966667	0.066667	0.933333	0.033333	0.033333	0.064444	0.124444	0.094444	19.8241	17.1429	1	0	0	0	0	0	0	0	0	0	-	0	0	0	0	-	0	0	0	0	0	0	0	-	0	0	0	0	-	0	-	0	-	0	0	0	0	-	0	0	0	-	0	0	-	0	0	0	0	0	0	-	-	0	0	-	0	-	2	0	0	-	-	-	-	-	0	0	0	0	0	-	0	0	-	-	-	0	0	-	0	0	0	0	0	0	0	0	0	0	0	0	0	-	-	0	0	0	-	-	0	-	0	0	0	0	-	0	-	-	-	-	1	0	-	0	-	0	0	-	0	2	1	-	1	-	2	0	-	0
100040090|F|0-36:T>G-36:T>G	TGCAGATCAATCCACATTTCATCAGTTCTGTTGTGATCTAGAATCAGTGCTGTCTCTTGGATTTGATCA	TGCAGATCAATCCACATTTCATCAGTTCTGTTGTGATCTAGAATCAGTGCTGTCTCTTGGATTTGATCA		0	0	999	36:T>G	36	0.689922	0.05618	0.977528	0.022472	0.94382	0.033708	0.106047	0.043934	0.074991	19.8333	19.8241	1	1	1	1	1	1	1	1	1	1	-	1	1	1	1	-	1	1	1	1	1	1	1	-	1	1	1	1	-	1	-	1	-	1	1	1	1	-	1	1	1	-	1	1	-	1	1	1	1	1	1	-	-	1	1	-	1	-	2	1	1	-	-	-	-	-	1	1	1	1	1	-	1	1	-	-	-	1	1	-	1	1	1	1	1	1	1	1	1	1	1	1	1	-	-	1	1	1	-	-	1	-	1	1	1	1	-	1	-	-	-	-	0	1	-	1	-	1	1	-	1	2	0	-	-	-	2	1	-	1
100040096|F|0-16:A>G-16:A>G	TGCAGATCAGATGAACATTTCTTGCCTTGTTTGATTCCAAGCTTGGATTTTTTTGGTTTTTCAAGACAT	TGCAGATCAGATGAACATTTCTTGCCTTGTTTGATTCCAAGCTTGGATTTTTTTGGTTTTTCAAGACAT	scaffold452	75630	1	2.37606e-27	16:A>G	16	0.51938	0.835821	0.179104	0.820896	0.164179	0.014925	0.274449	0.294052	0.28425	7.98551	3.53846	1	0	0	0	-	-	1	-	0	0	0	0	0	0	-	-	-	0	-	0	-	-	-	0	-	0	0	-	-	-	0	0	0	-	-	-	-	-	0	0	0	-	0	1	1	0	0	-	0	0	0	-	0	0	-	-	0	0	-	-	-	-	-	0	-	-	0	1	0	-	-	-	1	-	-	-	0	0	-	-	0	1	0	-	-	1	0	-	-	0	-	0	0	0	0	0	-	-	0	0	0	-	0	2	0	-	-	0	-	-	0	0	-	1	-	1	1	1	-	0	-	-	-	-	0	0	-	-	-	-
100040097|F|0-44:A>G-44:A>G	TGCAGATCAGATGAACATTTCTTGCCTTGTTTGATTCCAAGCTTAGATTTTTTTGGTTTTCCAAGACAT	TGCAGATCAGATGAACATTTCTTGCCTTGTTTGATTCCAAGCTTAGATTTTTTTGGTTTTCCAAGACAT	scaffold452	75630	1	2.37606e-27	44:A>G	44	0.472868	0.098361	0.918033	0.081967	0.901639	0.016393	0.177372	0.150497	0.163934	14	7.98551	1	1	1	1	-	-	-	-	1	1	1	1	1	1	-	-	-	1	-	1	0	-	-	1	-	1	2	-	-	-	1	1	1	-	-	-	-	-	1	1	1	-	1	-	-	1	1	-	1	1	1	-	1	1	-	-	1	1	-	-	-	-	-	1	-	-	1	-	1	0	-	-	-	-	-	-	1	1	-	-	1	-	1	-	-	-	1	-	-	1	-	1	1	1	1	1	-	-	1	1	1	-	1	1	1	-	-	1	-	-	1	1	0	-	-	0	-	-	-	1	0	-	-	-	1	1	-	-	-	-
100040105|F|0-67:G>C-67:G>C	TGCAGATCATCCTTGGTTGCAGAATGCCAAAAAGGCACCGAATGTCTCTCTTGGTGAAACTGTTAAGGC	TGCAGATCATCCTTGGTTGCAGAATGCCAAAAAGGCACCGAATGTCTCTCTTGGTGAAACTGTTAAGGC	scaffold440	1096834	1	5.107e-29	67:G>C	67	0.860465	1	0.018018	0.981982	0	0.018018	0	0.035387	0.017693	2.83582	2.5	1	-	-	0	0	0	0	0	0	0	0	0	0	0	0	0	-	0	0	0	0	0	0	-	-	0	0	0	0	0	0	-	0	0	0	-	-	0	0	0	-	0	0	0	0	0	0	2	0	0	0	-	-	0	0	0	-	0	0	-	0	0	0	0	-	0	0	0	0	0	0	0	0	0	0	0	0	0	0	0	0	0	2	-	0	0	0	0	0	0	0	-	0	0	0	-	0	0	0	0	0	0	0	0	0	-	0	0	0	0	0	0	0	0	0	0	0	0	0	0	0	0	0	0	0	0	0	0	0	0
100040109|F|0-51:A>G-51:A>G	TGCAGATCATCTGTATGCATGCTCAAAATGTGCAAGATTGATATTGATTCCAAACTGATGCTTTCCTTG	TGCAGATCATCTGTATGCATGCTCAAAATGTGCAAGATTGATATTGATTCCAAACTGATGCTTTCCTTG	scaffold3952	18290	1	2.37606e-27	51:A>G	51	1	0.992248	0.465116	0.534884	0.007752	0.457364	0.015384	0.497566	0.256475	34.1491	21.974	1	2	0	2	2	2	2	2	2	2	0	0	2	0	0	2	0	2	0	0	0	0	2	0	2	0	2	0	0	0	0	0	2	2	0	0	2	0	2	2	2	2	0	2	2	0	0	0	2	0	2	0	2	0	0	2	0	2	0	0	0	2	2	2	2	0	2	0	2	2	0	0	2	0	0	2	2	0	0	2	0	2	2	2	2	2	0	0	2	0	0	0	0	0	2	0	2	0	0	2	2	0	0	0	2	2	0	2	0	0	0	0	2	0	2	2	0	0	0	2	1	2	0	0	0	0	0	2	0	2
100040111|F|0-40:C>A-40:C>A	TGCAGATCATGTTTCCCTTCTCCTGTTCCTGCTTCCGCTTCCTATGCGTCATGCTCCTTGTTCAGAGAT	TGCAGATCATGTTTCCCTTCTCCTGTTCCTGCTTCCGCTTCCTATGCGTCATGCTCCTTGTTCAGAGAT		0	0	999	40:C>A	40	1	0.852713	0.666667	0.333333	0.147287	0.51938	0.251187	0.444444	0.347816	20.5036	18.1981	1	0	2	2	2	2	2	2	2	2	2	0	2	0	2	2	2	0	1	0	0	2	0	0	1	0	2	0	2	0	2	2	2	2	0	0	0	2	0	2	2	1	0	2	0	1	0	0	2	0	0	2	0	1	0	2	0	0	1	0	0	2	0	2	2	1	2	2	2	2	1	0	2	2	2	1	2	0	2	1	1	0	0	2	2	0	1	2	0	2	2	2	0	2	0	2	2	1	2	1	0	2	0	2	2	1	2	0	2	2	1	2	1	2	2	0	2	2	2	2	2	0	0	2	1	2	0	2	2	1
100040117|F|0-26:A>T-26:A>T	TGCAGATCATTTCAAAATTTGGTTGAAACTAGTGTATCTTTTCATCACTTCAAGTTCAAGTGTTATCTA	TGCAGATCATTTCAAAATTTGGTTGAAACTAGTGTATCTTTTCATCACTTCAAGTTCAAGTGTTATCTA		0	0	999	26:A>T	26	1	1	0.635659	0.364341	0	0.635659	0	0.463193	0.231597	21.5679	19.1009	1	0	0	0	0	0	2	2	2	2	2	0	2	0	0	2	2	0	0	2	2	2	2	0	2	2	0	0	2	0	0	0	2	2	2	2	0	2	2	2	2	2	0	2	0	2	2	0	0	2	2	2	2	2	2	2	2	2	2	0	0	2	2	2	2	2	0	2	0	0	0	2	2	0	2	0	2	0	2	2	0	2	0	0	2	2	2	2	0	2	2	2	2	0	2	0	2	2	0	2	2	2	2	2	2	0	2	2	2	2	2	2	0	2	0	0	2	2	2	2	0	2	0	2	0	0	0	2	0	2
100040132|F|0-48:C>T-48:C>T	TGCAGATCCTGAGAAAAGCAAGTCAAGAATTGCAGTGTCAGTTTCCGCCGCTTTTTTTGTGCTCAATAT	TGCAGATCCTGAGAAAAGCAAGTCAAGAATTGCAGTGTCAGTTTCCGCCGCTTTTTTTGTGCTCAATAT	scaffold1619	390199	1	2.37606e-27	48:C>T	48	0.682171	0.818182	0.318182	0.681818	0.181818	0.136364	0.297521	0.433884	0.365702	4.625	2.93548	1	-	0	0	-	0	2	-	0	0	0	0	2	0	0	0	-	0	-	0	0	0	0	-	0	0	0	1	-	0	0	-	-	0	1	1	0	0	0	-	-	0	2	-	2	0	2	0	1	0	-	-	-	0	1	-	1	0	1	0	0	-	-	0	0	0	2	0	2	2	0	-	0	1	0	-	1	-	-	-	-	-	-	0	-	-	1	-	0	2	0	2	-	0	0	0	0	0	1	0	-	0	-	-	0	0	0	0	0	-	-	2	1	0	0	1	-	0	-	0	1	-	0	1	2	0	1	-	-	-
100040135|F|0-59:T>C-59:T>C	TGCAGATCCTGCAAAAATAGCTGCTGAAACAACAGTTGGAGAAATCCAGTAAATTGCAGTGCCATAAGC	TGCAGATCCTGCAAAAATAGCTGCTGAAACAACAGTTGGAGAAATCCAGTAAATTGCAGTGCCATAAGC	scaffold1085	37588	1	2.37606e-27	59:T>C	59	1	1	0.434109	0.565891	0	0.434109	0	0.491317	0.245658	36.6358	19.4714	1	2	2	2	2	2	2	2	2	2	0	0	0	0	0	2	0	2	2	0	2	0	2	2	2	0	0	0	0	0	0	0	2	2	0	0	0	0	2	2	2	2	0	2	2	0	0	2	2	0	2	0	0	0	0	2	0	2	0	0	0	2	0	2	2	0	2	0	0	0	2	0	0	0	0	2	2	0	0	2	0	2	2	0	2	0	0	0	2	0	2	0	0	0	2	0	2	0	0	2	2	0	0	0	2	2	0	2	0	0	0	0	0	0	2	0	0	0	0	2	2	2	0	0	0	0	2	2	0	2
100040138|F|0-7:C>T-7:C>T	TGCAGATCGAAGAGAGTCAAGTAGTTGTTGCCATTCAGCAGACCAAACATCATCTAGCACCAGCAGAAA	TGCAGATCGAAGAGAGTCAAGTAGTTGTTGCCATTCAGCAGACCAAACATCATCTAGCACCAGCAGAAA	scaffold112	128095	1	2.37606e-27	7:C>T	7	0.968992	0.944	0.072	0.928	0.056	0.016	0.105728	0.133632	0.11968	38.9595	27.9	1	0	0	0	0	0	0	0	0	0	0	0	0	0	0	0	0	0	0	0	0	0	0	0	0	0	0	0	0	0	0	0	0	0	1	1	0	0	0	0	0	0	0	0	0	0	2	0	0	0	0	0	0	0	-	0	0	0	1	0	0	0	0	0	0	0	0	0	0	1	0	0	0	0	0	0	0	0	0	0	0	0	0	0	0	0	0	0	0	0	0	0	0	0	0	0	0	0	0	0	0	0	0	0	0	0	0	0	0	0	0	0	-	0	0	-	0	0	0	2	1	-	0	0	0	0	1	1	0	0
100040151|F|0-49:T>A-49:T>A	TGCAGATCTATGTGTTGATAAATAAGAATTTGCATTCATCCTTTGTGCATAATGCACGCATATGGTTTT	TGCAGATCTATGTGTTGATAAATAAGAATTTGCATTCATCCTTTGTGCATAATGCACGCATATGGTTTT	scaffold1752	12678	1	5.107e-29	49:T>A	49	0.697674	0.966667	0.055556	0.944444	0.033333	0.022222	0.064444	0.104938	0.084691	23.8286	6.33333	1	-	0	-	-	0	-	-	-	-	0	-	0	0	0	0	0	-	0	-	0	0	-	-	-	0	2	0	0	0	0	0	0	-	0	0	0	0	0	-	0	-	0	0	0	-	0	0	0	0	0	0	2	-	0	-	0	0	0	0	0	0	0	-	0	-	0	-	-	0	0	0	0	0	0	-	-	-	0	0	0	0	0	-	0	-	0	0	0	0	0	0	-	0	0	0	0	0	0	0	0	0	-	0	0	-	-	-	-	0	-	0	0	0	0	-	-	-	1	-	0	0	0	0	0	0	0	0	1	1
100040155|F|0-30:A>T-30:A>T	TGCAGATCTCTAAGTAACAATAAAGCACAAAATCTACTTTACAAGTCAATACCGTAGTACTGTACAGTA	TGCAGATCTCTAAGTAACAATAAAGCACAAAATCTACTTTACAAGTCAATACCGTAGTACTGTACAGTA		0	0	999	30:A>T	30	0.829457	0.962617	0.037383	0.962617	0.037383	0	0.071971	0.071971	0.071971	45.5772	43.5	1	0	0	0	0	0	0	-	0	0	-	-	0	-	0	-	-	0	0	-	0	0	0	0	0	0	0	0	0	0	0	0	0	0	0	0	0	0	0	0	0	0	-	0	0	0	0	0	0	-	-	-	0	0	-	0	-	0	1	0	-	-	0	0	-	0	0	0	0	0	0	0	0	0	0	0	0	0	0	0	0	1	-	0	0	0	-	0	0	0	0	0	0	0	0	0	0	0	0	0	-	0	0	-	-	0	0	0	0	0	0	0	0	0	0	0	0	0	0	0	1	1	0	0	0	0	-	0	0	0
100040157|F|0-55:C>A-55:C>A	TGCAGATCTCTGCGAGCTTGAGCGCTAGGGTTTCCATCGCAGTGTCCGCCGCCACCGCCGTGGCGGCGC	TGCAGATCTCTGCGAGCTTGAGCGCTAGGGTTTCCATCGCAGTGTCCGCCGCCACCGCCGTGGCGGCGC		0	0	999	55:C>A	55	0.883721	1	0.008772	0.991228	0	0.008772	0	0.01739	0.008695	3.56204	3	1	0	0	0	0	0	0	0	0	0	0	0	-	0	0	-	0	0	0	0	0	-	0	0	0	0	2	0	0	-	0	0	-	-	0	0	0	0	0	0	0	0	-	-	0	0	0	0	0	0	0	0	0	0	-	0	0	0	-	-	0	0	0	0	0	0	0	0	0	0	0	0	0	0	0	0	0	-	0	0	0	0	0	0	0	0	0	0	0	0	0	0	0	0	0	0	0	0	0	0	0	0	0	0	0	0	0	0	0	0	0	0	0	0	0	0	0	-	0	0	-	0	0	0	0	0	-	0	0	0
100040158|F|0-66:T>A-66:T>A	TGCAGATCTCTTCTTCTTCTTCTTCTACTTCTCGCTTTCGGGTCTTTTGAAACATAGCTATTCATTTGT	TGCAGATCTCTTCTTCTTCTTCTTCTACTTCTCGCTTTCGGGTCTTTTGAAACATAGCTATTCATTTGT	scaffold1746 cov180	29271	1	5.107e-29	66:T>A	66	0.976744	1	0.007937	0.992063	0	0.007937	0	0.015747	0.007874	10.8861	3	1	0	0	0	0	0	0	0	0	0	0	0	0	0	0	0	0	0	0	0	0	0	0	0	0	0	0	0	0	0	0	0	0	0	0	0	0	0	0	0	0	0	0	0	0	0	0	0	0	0	0	0	0	0	0	0	0	0	-	0	0	0	0	0	0	0	0	0	0	0	0	0	0	0	0	0	0	0	0	0	0	0	2	0	0	0	0	0	0	0	0	0	0	0	0	0	0	0	0	0	0	0	0	0	0	0	0	0	0	0	0	0	-	0	0	-	0	0	0	0	0	0	0	0	0	0	0	0	0	0
100040169|F|0-60:T>G-60:T>G	TGCAGATCTGTGGGAAGATACATATTTGAACAGCGAGAATGAATTGGATCGAGATGGTTTTGTTCTAGT	TGCAGATCTGTGGGAAGATACATATTTGAACAGCGAGAATGAATTGGATCGAGATGGTTTTGTTCTAGT	scaffold2548	1627	1	2.37606e-27	60:T>G	60	1	0.992248	0.007752	0.992248	0.007752	0	0.015384	0.015384	0.015384	9.86875	7.5	1	0	0	0	0	0	0	0	0	0	0	0	0	0	0	0	0	0	0	0	0	0	0	0	0	0	1	0	0	0	0	0	0	0	0	0	0	0	0	0	0	0	0	0	0	0	0	0	0	0	0	0	0	0	0	0	0	0	0	0	0	0	0	0	0	0	0	0	0	0	0	0	0	0	0	0	0	0	0	0	0	0	0	0	0	0	0	0	0	0	0	0	0	0	0	0	0	0	0	0	0	0	0	0	0	0	0	0	0	0	0	0	0	0	0	0	0	0	0	0	0	0	0	0	0	0	0	0	0	0
100040174|F|0-28:A>G-28:A>G	TGCAGATCTTCCTTAGAAATACCACAAGAATTATCTGATGTTGTCATTGTAGAATCAGATAGGGTCTGA	TGCAGATCTTCCTTAGAAATACCACAAGAATTATCTGATGTTGTCATTGTAGAATCAGATAGGGTCTGA	scaffold1294	393289	1	2.37606e-27	28:A>G	28	0.581395	0.986667	0.013333	0.986667	0.013333	0	0.026311	0.026311	0.026311	6.71264	3	1	0	0	0	-	0	-	-	0	-	-	0	-	-	0	-	-	0	0	0	-	0	0	0	1	0	0	0	-	-	0	0	-	0	0	0	-	-	-	0	0	-	0	0	0	-	0	0	0	0	-	-	0	-	0	0	-	-	0	-	0	-	-	0	0	0	0	-	0	0	-	-	-	0	-	0	-	0	0	0	-	0	0	0	-	-	-	-	0	0	0	-	0	0	-	0	-	0	0	-	-	-	-	0	0	0	0	-	0	-	-	0	0	-	0	0	0	0	-	-	0	0	0	-	0	-	0	0	-	-
100040176|F|0-12:A>G-12:A>G	TGCAGATCTTCTAAAACTCCATCTCCTCTTCTCTTTCAATGTCGGTATCGAAACCGGAGTTCCTCCAGG	TGCAGATCTTCTAAAACTCCATCTCCTCTTCTCTTTCAATGTCGGTATCGAAACCGGAGTTCCTCCAGG	scaffold220	107515	1	5.107e-29	12:A>G	12	0.906977	0.632479	0.401709	0.598291	0.367521	0.034188	0.464899	0.480678	0.472788	2.66667	2.57692	1	1	1	1	1	1	-	0	1	0	0	1	0	1	1	0	0	1	1	0	0	0	0	1	0	0	-	1	0	1	1	1	0	0	2	1	-	0	0	0	0	0	1	0	1	0	0	-	1	0	0	0	0	0	2	0	0	0	1	1	1	0	0	0	0	-	1	0	1	1	1	0	0	1	0	1	0	1	0	0	1	0	1	-	0	0	0	0	1	0	0	0	0	1	0	1	0	0	1	0	0	0	-	0	0	-	0	0	0	0	0	0	1	0	1	1	0	0	0	-	-	2	1	0	1	1	1	2	-	-
100040178|F|0-36:A>T-36:A>T	TGCAGATCTTCTACCTGAATCCAGCAAAGCAAACATAGACGAATTGGAGAAGCCATCTAAGTCAAGTGA	TGCAGATCTTCTACCTGAATCCAGCAAAGCAAACATAGACGAATTGGAGAAGCCATCTAAGTCAAGTGA	scaffold2030	38185	1	2.37606e-27	36:A>T	36	0.837209	0.953704	0.055556	0.944444	0.046296	0.009259	0.088306	0.104938	0.096622	25.0082	15.875	1	0	0	0	0	0	0	1	-	0	-	-	0	-	0	-	0	0	0	-	0	0	0	0	0	0	0	0	0	0	0	0	0	0	0	0	0	0	0	0	0	0	0	0	0	0	0	0	0	-	0	-	0	0	-	0	-	0	1	-	0	-	-	0	-	0	0	0	-	-	0	0	0	0	0	0	0	0	0	0	-	1	-	0	0	0	0	0	0	0	0	0	0	0	0	0	0	0	0	0	0	0	0	0	-	0	0	0	0	0	0	0	-	0	0	0	0	0	0	0	2	1	1	0	0	0	-	0	0	0
100040186|F|0-40:G>T-40:G>T	TGCAGATCTTGCCATAAAGATCTTCCTGCATGGGAAGATTGAAAGAAGAGAATAGAATTTAGCAATAGT	TGCAGATCTTGCCATAAAGATCTTCCTGCATGGGAAGATTGAAAGAAGAGAATAGAATTTAGCAATAGT		0	0	999	40:G>T	40	0.581395	0.986667	0.013333	0.986667	0.013333	0	0.026311	0.026311	0.026311	6.83146	3	1	0	0	-	-	-	0	0	0	-	-	-	-	0	0	0	-	-	0	0	-	0	-	-	0	-	-	0	-	-	-	-	-	-	0	0	-	0	-	0	-	-	0	-	-	-	0	-	0	0	0	-	-	0	0	-	0	-	0	0	0	0	0	0	-	0	0	-	0	0	0	0	0	-	-	-	0	0	0	0	0	-	-	-	-	0	0	0	0	0	0	0	0	0	0	0	0	-	0	0	0	0	0	-	0	0	-	0	-	-	0	0	-	0	0	-	-	0	0	0	1	0	0	-	-	-	0	0	-	-
100040191|F|0-65:C>T-65:C>T	TGCAGATCTTTGTCAGCTGTTCTTTAGTTTTCTTTATACTGTGATGGGTACATTGGTTCCTTGCTCCTG	TGCAGATCTTTGTCAGCTGTTCTTTAGTTTTCTTTATACTGTGATGGGTACATTGGTTCCTTGCTCCTG	scaffold14777	89001	1	5.107e-29	65:C>T	65	1	1	0.503876	0.496124	0	0.503876	0	0.49997	0.249985	55.7839	33.037	1	2	2	2	2	2	2	2	2	0	2	0	2	2	2	2	2	2	2	0	0	0	2	2	0	2	2	0	2	0	2	0	0	2	0	0	2	0	2	2	2	2	0	0	2	0	0	0	0	0	0	0	2	0	0	2	2	0	0	2	2	2	2	0	2	2	0	2	0	0	2	0	2	0	2	0	0	0	0	2	0	0	0	2	0	2	0	0	2	2	0	2	2	2	0	2	2	2	0	2	0	0	2	2	2	0	0	0	0	2	0	2	0	2	0	0	0	0	0	0	0	0	2	2	2	2	0	0	2	0
100040200|F|0-31:G>T-31:G>T	TGCAGATGAACAGTTATTGTTCATGATGATAGATTTGCATGTACATGTGATTGCCATTGATGAACCTTT	TGCAGATGAACAGTTATTGTTCATGATGATAGATTTGCATGTACATGTGATTGCCATTGATGAACCTTT	scaffold18	154431	1	5.14326e-24	31:G>T	31	0.953488	0.95122	0.04878	0.95122	0.04878	0	0.092802	0.092802	0.092802	17.7755	14.8571	1	0	0	0	0	0	0	0	0	0	0	0	0	0	0	0	0	0	0	0	0	0	0	0	0	0	0	0	0	0	0	0	0	0	1	1	0	0	0	0	0	0	0	0	0	0	0	0	0	0	0	0	0	0	-	0	0	0	1	0	0	0	0	0	0	0	0	0	0	1	0	0	0	0	0	0	0	0	0	0	0	-	0	0	0	0	0	0	0	0	0	0	0	0	0	0	0	0	0	0	0	0	0	0	0	0	0	0	0	0	0	0	-	0	0	-	0	0	0	0	1	-	0	0	0	0	1	-	0	0
100040211|F|0-20:T>A-20:T>A	TGCAGATGAATATAAGCCAATTGACAAAACACTACTGATGAACTCACCCGCAATGAACACCTAAACGTA	TGCAGATGAATATAAGCCAATTGACAAAACACTACTGATGAACTCACCCGCAATGAACACCTAAACGTA	scaffold667	216723	1	5.107e-29	20:T>A	20	0.992248	0.804688	0.46875	0.53125	0.195312	0.273438	0.314331	0.498047	0.406189	17.0752	12.9178	1	0	0	1	2	2	0	2	2	0	0	1	2	1	0	1	1	2	0	0	0	0	0	0	2	2	0	2	1	1	1	0	0	1	0	0	0	0	2	2	1	1	2	0	0	0	0	1	0	0	2	0	2	0	0	2	1	0	0	1	0	2	0	1	0	2	1	1	0	0	0	1	1	2	0	0	2	0	0	0	2	-	1	2	2	0	0	0	2	0	0	2	2	2	0	1	0	2	0	1	2	0	2	0	2	0	1	0	2	1	0	0	0	2	0	0	0	0	0	2	0	0	0	1	2	0	0	0	2	0
100040213|F|0-14:A>G-14:A>G	TGCAGATGAATGAAAGTGGTAGAAACACCATTGAAGAACACATTGGCACAAACCCACATAAAAATCTGG	TGCAGATGAATGAAAGTGGTAGAAACACCATTGAAGAACACATTGGCACAAACCCACATAAAAATCTGG	scaffold1343	92787	1	2.37606e-27	14:A>G	14	1	0.736434	0.72093	0.27907	0.263566	0.457364	0.388198	0.40238	0.395289	10.874	10.8644	1	2	0	0	0	1	2	1	2	1	0	2	0	2	0	0	0	1	1	2	2	2	0	2	2	0	2	1	0	2	0	1	2	2	1	1	0	0	2	2	0	0	0	2	0	1	2	1	0	2	0	2	2	1	2	2	2	2	1	2	1	1	2	2	2	2	1	2	2	2	2	2	2	2	2	1	2	1	1	0	2	1	2	1	1	0	1	2	2	0	0	1	1	0	2	2	1	2	1	2	0	1	2	2	1	2	2	0	0	0	0	0	2	0	2	1	0	1	1	0	1	2	2	0	2	2	1	2	2	0
100040216|F|0-55:A>G-55:A>G	TGCAGATGAATTCATGCTAAAGTTTCCATCTTGATAATTGTTGAGCTGTGATTTGAGTTTTTGGTTTTC	TGCAGATGAATTCATGCTAAAGTTTCCATCTTGATAATTGTTGAGCTGTGATTTGAGTTTTTGGTTTTC	scaffold1185	7600	1	2.37606e-27	55:A>G	55	0.976744	0.746032	0.484127	0.515873	0.253968	0.230159	0.378937	0.499496	0.439216	7.98305	5.88889	1	0	2	1	0	2	1	1	1	1	2	0	1	0	1	0	1	0	1	0	0	0	1	0	1	0	0	0	1	0	2	1	2	0	0	0	2	0	0	0	0	2	2	0	0	0	0	0	1	0	0	1	2	0	-	2	2	0	0	0	1	0	1	0	2	0	0	2	0	0	2	2	2	0	0	1	0	2	1	1	0	0	0	0	1	2	2	2	2	0	0	0	0	0	2	1	1	1	0	2	0	2	0	0	0	1	2	0	0	1	0	0	-	0	1	0	0	2	2	1	0	-	2	1	1	1	0	0	2	1
100040224|F|0-21:G>A-21:G>A	TGCAGATGACATGATTCAACTGAAAAATGTAGTGATATACATCATTGTGAACAGTCCAACAAAGCATAA	TGCAGATGACATGATTCAACTGAAAAATGTAGTGATATACATCATTGTGAACAGTCCAACAAAGCATAA	scaffold366	49466	1	2.37606e-27	21:G>A	21	1	1	0.643411	0.356589	0	0.643411	0	0.458867	0.229433	32.8025	22.4112	1	2	0	2	0	0	2	0	2	2	0	0	2	2	2	2	2	2	2	0	2	2	2	2	2	0	0	2	2	0	0	2	0	2	0	0	0	2	2	2	2	2	0	2	0	2	0	2	2	0	2	2	0	2	2	2	0	2	2	2	0	2	2	2	0	2	2	2	2	2	2	0	0	2	2	2	2	0	2	2	0	2	0	2	2	0	0	0	0	0	0	2	2	0	2	2	2	2	0	2	2	0	2	2	2	2	0	2	2	2	2	0	2	2	2	0	0	0	0	2	2	2	0	2	2	2	0	2	0	2
100040225|F|0-5:A>T-5:A>T	TGCAGATGACCCCAGAATGGTCAACAAAACATTGCACATCAGACCACCAGAGAACATCCTCTCACAAAC	TGCAGATGACCCCAGAATGGTCAACAAAACATTGCACATCAGACCACCAGAGAACATCCTCTCACAAAC	scaffold112	17808	1	2.37606e-27	5:A>T	5	1	1	0.434109	0.565891	0	0.434109	0	0.491317	0.245658	20.7702	13.4714	1	0	0	0	0	2	2	2	2	2	0	2	0	0	0	0	0	0	2	2	2	0	0	2	2	0	2	2	0	2	0	2	0	0	0	0	0	0	0	0	0	0	0	2	0	2	2	2	0	2	0	2	0	2	0	2	2	0	0	0	2	2	2	2	0	0	2	2	0	0	0	0	0	0	0	2	0	2	2	0	2	0	2	2	2	0	2	0	2	0	0	2	2	0	0	0	2	0	2	2	0	2	2	2	2	2	2	0	0	0	0	0	2	0	2	0	0	2	2	0	2	0	0	0	0	0	0	0	2	0
100040239|F|0-31:A>T-31:A>T	TGCAGATGAGTAGCAGTTTATTAGACAGAGAAAGAGCCAATGTCCCCCGCCAAATGCATTACCAACAAT	TGCAGATGAGTAGCAGTTTATTAGACAGAGAAAGAGCCAATGTCCCCCGCCAAATGCATTACCAACAAT	scaffold2914	119706	1	5.107e-29	31:A>T	31	1	1	0.03876	0.96124	0	0.03876	0	0.074515	0.037257	29.2963	18.7143	1	0	0	0	0	0	0	0	0	0	0	0	0	0	0	0	0	0	0	0	0	0	0	0	0	0	2	0	0	0	0	0	0	0	0	0	0	0	0	0	0	0	0	0	0	0	0	0	0	0	0	0	0	0	0	0	0	0	2	0	0	0	0	0	0	0	0	0	0	0	0	0	0	0	0	0	0	0	0	0	0	0	0	0	0	0	0	0	0	0	0	0	0	0	0	0	0	0	0	0	0	0	0	0	0	0	0	0	0	0	0	0	2	0	0	0	0	0	0	0	0	2	0	0	0	0	2	0	0	0
100040241|F|0-11:G>T-11:G>T	TGCAGATGAGTGTCTCTTGTTCATTATTATTCTGGAGCAGGCAGGAAAGCAACAGTTCAATCTGTGATT	TGCAGATGAGTGTCTCTTGTTCATTATTATTCTGGAGCAGGCAGGAAAGCAACAGTTCAATCTGTGATT	scaffold1409	289785	1	5.107e-29	11:G>T	11	1	0.992248	0.527132	0.472868	0.007752	0.51938	0.015384	0.498528	0.256956	19.3789	17.7674	1	0	0	2	2	2	0	0	2	0	0	0	0	2	0	0	0	0	0	2	2	2	2	0	0	2	2	0	0	2	2	2	0	2	0	0	0	0	2	2	0	2	0	2	0	0	2	2	0	2	0	2	2	2	2	2	2	0	1	2	2	0	2	2	0	2	2	2	2	0	0	2	2	0	2	0	0	2	2	0	0	2	0	0	0	0	2	2	2	2	0	2	2	0	2	0	2	0	2	2	0	2	0	2	2	2	2	2	2	0	2	2	0	0	2	0	0	0	0	0	0	2	0	0	2	0	2	2	0	2
100040255|F|0-18:G>A-18:G>A	TGCAGATGATGAAGCATTGATCCCAAAAACATCAGTAAAAATATCCAGAGAATAATTAAGCAATTACAG	TGCAGATGATGAAGCATTGATCCCAAAAACATCAGTAAAAATATCCAGAGAATAATTAAGCAATTACAG	scaffold950	369317	1	2.37606e-27	18:G>A	18	0.937984	1	0.008264	0.991736	0	0.008264	0	0.016392	0.008196	5.33553	3	1	0	0	0	0	0	0	0	0	0	0	0	-	0	0	0	0	0	0	0	0	0	0	-	0	0	0	0	0	0	0	0	0	0	0	0	0	0	0	0	0	0	0	0	0	0	0	-	-	0	0	0	0	0	0	0	0	0	0	-	0	0	0	0	0	0	0	0	0	0	0	0	0	0	0	0	0	0	-	0	0	0	0	0	0	0	0	0	0	0	0	0	0	0	0	0	0	0	0	0	0	0	0	-	0	-	0	0	0	0	0	0	0	0	0	0	0	2	0	0	0	0	0	0	0	0	0	0	0	0
100040257|F|0-38:A>G-38:A>G	TGCAGATGATGAATGAATGCTGGTGTTTGGACATGATAACAAATACTTATCAAACCCTTCATTTTGCTG	TGCAGATGATGAATGAATGCTGGTGTTTGGACATGATAACAAATACTTATCAAACCCTTCATTTTGCTG	scaffold571	822245	1	5.107e-29	38:A>G	38	0.930233	1	0.016667	0.983333	0	0.016667	0	0.032778	0.016389	3.84768	2.5	1	2	2	0	0	0	0	0	0	0	-	0	-	0	0	-	0	0	0	0	0	0	0	0	0	0	0	0	0	0	0	0	0	0	0	0	0	0	0	0	0	0	0	0	0	0	0	0	0	0	0	0	0	0	0	0	0	0	-	0	0	0	0	0	-	0	0	0	-	0	-	0	0	0	0	0	0	0	0	0	0	0	0	0	0	0	0	0	0	0	0	0	-	0	0	0	0	0	0	0	0	0	0	0	0	0	0	0	0	0	0	0	0	0	0	0	0	0	0	0	0	0	0	0	0	0	0	0	-	0
100040266|F|0-29:T>A-29:T>A	TGCAGATGATGTTTCCTTTATTGCATGACTGGCCTTTTGTAATGATCAGTGCTACTGCATGGTCTTTAT	TGCAGATGATGTTTCCTTTATTGCATGACTGGCCTTTTGTAATGATCAGTGCTACTGCATGGTCTTTAT	scaffold3921	449	1	5.107e-29	29:T>A	29	0.860465	0.972973	0.099099	0.900901	0.027027	0.072072	0.052593	0.178557	0.115575	23.9124	19.9231	1	0	0	0	0	0	0	0	0	0	0	0	0	0	0	0	0	0	0	0	0	0	0	0	-	0	0	0	0	0	0	0	0	0	2	2	0	0	0	0	0	-	0	0	0	-	2	0	0	0	0	0	0	-	2	0	0	0	1	0	0	0	0	0	0	-	0	0	0	0	-	0	0	0	0	-	0	0	0	0	-	2	0	0	0	0	-	0	0	-	0	0	0	0	0	0	0	-	0	-	0	0	0	0	0	-	0	0	0	0	-	-	1	0	-	2	0	0	0	0	1	2	0	0	-	0	2	0	0	-
100040267|F|0-7:G>A-7:G>A	TGCAGATGATTATAACCATATAATCAAGGAAGCTACACAGATAACTTTGTTCTTGTTTTTCAAAGTGGG	TGCAGATGATTATAACCATATAATCAAGGAAGCTACACAGATAACTTTGTTCTTGTTTTTCAAAGTGGG	scaffold4569	5811	1	1.10547e-25	7:G>A	7	0.589147	0.947368	0.052632	0.947368	0.052632	0	0.099723	0.099723	0.099723	18.6854	16.1667	1	0	0	-	0	0	0	-	0	-	-	0	-	0	0	0	0	-	0	-	0	0	-	-	0	0	0	0	0	0	0	-	0	-	-	-	0	-	0	-	0	0	-	0	0	-	-	0	0	-	0	0	0	-	-	-	0	0	-	0	-	0	0	-	-	-	-	0	-	-	-	-	0	0	-	0	-	-	-	0	0	1	0	0	0	-	0	0	0	0	0	0	0	-	0	-	0	0	-	0	0	-	-	-	0	-	-	0	-	0	0	0	1	-	-	0	0	-	0	-	-	1	0	0	0	0	1	-	0	-
100040268|F|0-37:T>C-37:T>C	TGCAGATGATTATAACCATATAATCAAGGAAGCTACATGGATAACTTTGTTCTTGTTTTTCAAAGTGGG	TGCAGATGATTATAACCATATAATCAAGGAAGCTACATGGATAACTTTGTTCTTGTTTTTCAAAGTGGG	scaffold4569	5811	1	5.107e-29	37:T>C	37	0.976744	0.97619	0.547619	0.452381	0.02381	0.52381	0.046485	0.495465	0.270975	26.4387	19.5176	1	2	2	0	2	2	2	0	2	0	0	2	0	2	2	2	2	0	0	0	2	2	0	0	2	2	2	2	2	2	2	0	2	0	0	0	2	0	2	0	2	2	0	2	2	0	0	2	2	0	2	2	2	0	0	0	2	2	0	2	0	0	2	0	0	0	0	1	0	0	0	0	2	2	0	2	0	0	0	2	2	0	0	2	2	0	2	1	2	2	2	2	2	0	2	-	2	2	0	2	2	0	0	0	1	0	0	2	0	2	2	2	0	0	0	2	2	0	2	0	0	0	2	2	2	2	-	-	2	0
100040270|F|0-15:A>T-15:A>T	TGCAGATGATTCCCAACATCAAAGAATCCTACATAAAAAACAAAATAGCTTATACTTAGAAACATTCAT	TGCAGATGATTCCCAACATCAAAGAATCCTACATAAAAAACAAAATAGCTTATACTTAGAAACATTCAT	scaffold4978	148994	1	5.107e-29	15:A>T	15	1	0.837209	0.379845	0.620155	0.162791	0.217054	0.27258	0.471126	0.371853	33.9562	22.4754	1	0	0	0	0	0	0	2	2	0	0	0	0	1	1	2	0	1	1	0	2	2	0	0	0	1	2	0	0	0	0	0	2	0	0	0	2	0	0	2	2	1	0	0	0	0	0	0	1	0	1	0	0	2	0	2	2	0	0	1	0	0	0	0	1	2	0	0	2	0	2	0	2	2	0	0	0	1	0	0	1	0	0	0	1	0	0	0	0	0	0	0	2	2	0	1	1	2	1	2	1	1	0	1	2	0	0	0	0	0	2	0	0	1	0	0	2	0	0	2	0	0	0	0	2	1	0	0	2	0
100040270|F|0-53:A>G-53:A>G	TGCAGATGATTCCCAACATCAAAGAATCCTACATAAAAAACAAAATAGCTTATACTTAGAAACATTCAT	TGCAGATGATTCCCAACATCAAAGAATCCTACATAAAAAACAAAATAGCTTATACTTAGAAACATTCAT	scaffold4978	148994	1	5.107e-29	53:A>G	53	1	0.837209	0.542636	0.457364	0.162791	0.379845	0.27258	0.496364	0.384472	33.9562	25.6867	1	2	0	0	2	0	2	0	2	0	2	2	0	1	1	0	2	1	1	0	2	0	0	2	0	1	0	0	2	2	2	2	0	0	2	2	0	2	0	0	0	1	2	0	0	2	2	2	1	0	1	0	2	0	2	0	0	0	2	1	0	0	0	0	1	0	0	0	0	0	0	2	0	0	0	2	0	1	2	2	1	2	0	2	1	2	2	2	0	2	2	2	2	0	2	1	1	0	1	0	1	1	2	1	0	0	2	2	0	2	0	2	2	1	0	2	0	0	0	0	2	0	2	2	0	1	0	2	0	2
100040273|F|0-61:C>A-61:C>A	TGCAGATGCAAAACCTATTGGGAGAAATGAACTTCCTCAGGTAATTTTGCTGCTATAAAATCTGATTGG	TGCAGATGCAAAACCTATTGGGAGAAATGAACTTCCTCAGGTAATTTTGCTGCTATAAAATCTGATTGG	scaffold3952	11330	1	5.107e-29	61:C>A	61	1	1	0.03876	0.96124	0	0.03876	0	0.074515	0.037257	33.1296	17.8571	1	0	0	0	0	0	0	0	0	0	0	0	0	0	0	0	0	0	0	0	0	0	0	0	0	0	2	0	0	0	0	0	0	0	0	0	0	0	0	0	0	0	0	0	0	0	0	0	0	0	0	0	0	0	0	0	0	0	0	0	0	0	0	0	0	0	0	0	0	2	0	0	0	0	0	0	0	0	0	0	0	0	0	0	0	0	0	0	0	0	0	0	0	0	0	0	0	0	0	0	0	0	0	0	0	0	0	0	0	0	0	0	2	0	0	2	0	0	0	0	2	0	0	0	0	0	0	0	0	0
100040296|F|0-6:C>T-6:C>T	TGCAGACGCATGCATCCTGCCAAAACAAGACCAAATGCAATGTTTGCTTATAATCATCCAAGTCTTACC	TGCAGACGCATGCATCCTGCCAAAACAAGACCAAATGCAATGTTTGCTTATAATCATCCAAGTCTTACC		0	0	999	6:C>T	6	1	0.75969	0.767442	0.232558	0.24031	0.527132	0.365122	0.35695	0.361036	19.2295	17.7717	1	2	2	0	1	2	2	1	1	2	0	0	0	0	0	2	2	2	2	1	1	2	1	2	2	2	1	0	2	1	0	2	2	0	1	1	0	0	2	0	1	0	2	1	2	2	1	2	2	1	2	2	0	0	0	2	2	1	1	0	1	2	2	2	1	2	2	0	2	0	2	2	0	2	2	0	1	2	2	2	1	0	2	0	0	2	2	2	2	2	0	2	2	2	2	1	1	2	1	2	2	2	0	2	2	2	2	2	2	2	1	2	2	1	2	0	2	1	1	0	1	1	0	2	2	1	0	2	2	1
100040312|F|0-18:T>C-18:T>C	TGCAGATGCTGTTGGACATTCAGGCTGTAAAGACAATCCTTCTTGAAATTCCTGCTTTAGGGAAACTGG	TGCAGATGCTGTTGGACATTCAGGCTGTAAAGACAATCCTTCTTGAAATTCCTGCTTTAGGGAAACTGG	scaffold1560	36840	1	1.10547e-25	18:T>C	18	1	0.844961	0.379845	0.620155	0.155039	0.224806	0.262003	0.471126	0.366565	19	18	1	1	0	2	2	0	2	0	0	1	0	0	0	0	0	0	0	0	2	0	0	0	1	2	1	0	0	0	0	0	0	0	0	2	2	2	2	0	0	0	0	1	0	0	0	2	2	1	2	0	0	0	0	0	0	1	0	0	0	0	0	0	0	2	0	0	1	2	0	0	0	0	0	0	1	1	2	2	0	0	0	1	0	0	0	2	0	0	2	1	2	1	1	0	0	2	0	0	0	0	0	0	2	0	0	1	2	1	0	0	2	1	0	0	1	2	2	2	2	2	0	0	0	0	1	0	0	2	0	1
100040318|F|0-66:T>C-66:T>C	TGCAGATGGAGAAGAAATAGATGTTGAAGAGAAATCAGAATTTACTATTGTTATGAAAACTGCTTTTCG	TGCAGATGGAGAAGAAATAGATGTTGAAGAGAAATCAGAATTTACTATTGTTATGAAAACTGCTTTTCG	scaffold883	72212	2	1.10547e-25	66:T>C	66	0.984496	0.543307	0.582677	0.417323	0.456693	0.125984	0.496249	0.486329	0.491289	30.3256	27.617	1	0	0	1	1	2	2	1	2	0	1	1	1	0	1	1	1	0	0	1	2	1	1	2	1	1	1	0	1	1	1	0	0	0	0	0	1	1	0	0	2	1	0	1	0	0	2	0	0	1	1	1	0	0	2	1	1	0	2	0	0	1	1	1	-	0	0	1	0	2	0	0	1	0	0	0	0	1	0	1	1	2	1	0	0	1	0	0	2	1	1	0	0	1	1	0	0	0	0	1	1	1	1	1	0	1	1	1	1	1	1	1	2	2	1	0	1	0	0	1	0	2	0	1	0	0	0	2	-	1
100040320|F|0-51:G>A-51:G>A	TGCAGATGGAGGTCTGTGTGGCCACGATTGGGAGGATCCATTCTGATACGGGAGGCCTCCGCCTCAATC	TGCAGATGGAGGTCTGTGTGGCCACGATTGGGAGGATCCATTCTGATACGGGAGGCCTCCGCCTCAATC	scaffold1049	20824	1	5.107e-29	51:G>A	51	1	0.992248	0.51938	0.48062	0.007752	0.511628	0.015384	0.499249	0.257316	47.1242	30.1744	1	2	2	0	2	2	0	2	2	2	2	0	0	2	2	0	0	2	2	2	2	2	0	2	0	0	2	2	0	2	2	0	0	0	0	0	2	0	0	2	2	2	2	0	0	0	2	2	0	2	2	0	2	0	2	0	2	0	0	2	2	2	0	0	0	0	2	2	2	2	2	2	0	0	2	2	2	0	0	2	0	0	0	0	0	0	0	2	2	0	2	0	2	2	2	0	0	2	2	0	2	0	0	0	2	2	0	2	0	0	0	0	1	0	2	2	2	0	0	2	0	2	2	0	0	2	0	2	0	2
100040322|F|0-15:T>G-15:T>G	TGCAGATGGAGTGCCTCTTCTTCATTCAGAGTTGTAGAGAGATGTTGAAGAGGAAGAGATGTCAAAGAT	TGCAGATGGAGTGCCTCTTCTTCATTCAGAGTTGTAGAGAGATGTTGAAGAGGAAGAGATGTCAAAGAT		0	0	999	15:T>G	15	0.775194	0.62	0.71	0.29	0.38	0.33	0.4712	0.4118	0.4415	22.4557	22.236	1	2	1	0	0	2	0	0	2	2	1	1	2	1	-	0	-	2	-	1	2	-	-	1	0	1	2	1	1	-	-	1	2	0	-	-	0	1	2	2	2	0	1	0	0	1	1	1	2	1	2	-	1	1	-	0	1	2	0	1	1	0	0	0	0	-	2	-	2	2	-	-	0	1	-	-	2	1	1	0	1	0	2	2	2	0	1	0	0	1	-	1	2	1	2	1	0	1	1	2	2	-	1	1	2	0	-	2	2	-	1	1	2	-	0	2	-	-	-	2	2	0	-	-	-	1	-	0	1	0
100040326|F|0-19:T>G-19:T>G	TGCAGATGGCATACACCCTTTTCTAAACCCAAACACCAAATAGACATATTTCAGGCCTAACTTGAGTTT	TGCAGATGGCATACACCCTTTTCTAAACCCAAACACCAAATAGACATATTTCAGGCCTAACTTGAGTTT		0	0	999	19:T>G	19	0.891473	0.852174	0.486957	0.513043	0.147826	0.33913	0.251947	0.49966	0.375803	23.094	14.9697	1	0	-	0	2	0	1	0	0	2	1	0	-	2	1	1	1	2	0	2	1	-	1	0	0	2	2	0	1	0	0	0	-	0	-	0	-	0	0	2	0	0	2	0	0	2	2	2	2	2	0	0	2	-	0	0	0	0	-	0	2	2	0	2	2	0	0	-	1	0	0	2	0	2	0	0	1	2	2	1	0	0	0	2	2	0	-	2	-	2	1	2	2	0	2	-	1	0	0	1	-	-	0	0	0	2	2	1	2	2	2	2	1	2	2	0	0	0	0	0	0	0	0	1	2	0	0	0	0	0
100040337|F|0-24:C>T-24:C>T	TGCAGATGGGTATTCAAAGCTAACCACGGGAGCTGTGTCCTTGCAGAATTGGTTCTCTAGAAATGATAA	TGCAGATGGGTATTCAAAGCTAACCACGGGAGCTGTGTCCTTGCAGAATTGGTTCTCTAGAAATGATAA	scaffold352	335716	1	1.10547e-25	24:C>T	24	0.875969	0.566372	0.522124	0.477876	0.433628	0.088496	0.49119	0.499021	0.495105	3.17722	2.52703	1	1	0	1	0	0	1	1	1	0	1	0	1	1	0	-	1	1	1	0	0	0	1	-	-	0	0	0	2	0	-	1	0	1	2	2	1	0	0	1	-	1	-	0	1	1	2	0	0	0	0	-	0	-	0	0	-	1	0	1	0	1	0	-	1	0	1	0	1	2	0	0	1	1	0	0	0	-	0	1	1	2	-	1	0	1	1	0	0	2	0	1	1	1	0	0	0	1	1	1	-	-	0	0	0	1	1	0	1	-	0	1	0	0	1	2	0	0	0	1	1	0	1	1	1	0	2	2	-	1
100040348|F|0-19:C>T-19:C>T	TGCAGATGGTGGTGAATTGCTAGCTGCTCAAAGTTATGCAAAAAACATGGGTTTGTATGGGGAGCGTGT	TGCAGATGGTGGTGAATTGCTAGCTGCTCAAAGTTATGCAAAAAACATGGGTTTGTATGGGGAGCGTGT	scaffold649	177678	1	1.10547e-25	19:C>T	19	1	0.511628	0.736434	0.263566	0.488372	0.248062	0.49973	0.388198	0.443964	14.5974	5.94167	1	1	2	0	1	2	0	0	0	0	2	1	0	1	0	1	0	2	0	1	1	1	0	1	0	1	1	1	0	1	2	0	2	1	1	1	2	1	1	1	1	2	2	1	1	1	1	2	0	1	1	0	2	1	1	1	2	1	1	1	0	1	0	1	2	2	1	2	1	1	0	2	2	1	1	0	1	2	0	0	1	1	1	1	0	2	2	2	2	1	2	1	1	1	0	0	0	0	1	0	1	2	1	1	1	0	2	1	1	0	1	1	1	2	2	1	2	2	2	0	1	1	2	0	0	0	1	1	2	0
100040350|F|0-26:A>C-26:A>C	TGCAGATGGTTGAGCTCGAGCTCGAGATCTGAAATCTAACCTAAACCTCTTATTATATCTAGTTCATCT	TGCAGATGGTTGAGCTCGAGCTCGAGATCTGAAATCTAACCTAAACCTCTTATTATATCTAGTTCATCT		0	0	999	26:A>C	26	0.434109	0.089286	0.910714	0.089286	0.910714	0	0.162628	0.162628	0.162628	21.5714	19.4237	1	1	-	-	-	1	1	-	-	1	-	1	-	-	1	-	-	1	-	-	-	-	-	-	-	-	1	-	-	-	-	-	1	-	-	-	1	1	1	1	1	1	1	-	1	-	-	1	1	-	-	-	-	-	-	1	-	1	-	-	1	-	-	-	1	1	1	-	-	0	-	1	1	-	-	1	-	-	1	1	-	-	1	1	1	-	1	1	1	1	-	1	1	-	1	-	1	1	-	1	-	-	-	1	-	1	-	-	-	-	-	1	0	-	1	-	1	-	-	1	0	0	-	-	1	-	0	-	1	-
100040350|F|0-39:C>G-39:C>G	TGCAGATGGTTGAGCTCGAGCTCGAGATCTGAAATCTAACCTAAACCTCTTATTATATCTAGTTCATCT	TGCAGATGGTTGAGCTCGAGCTCGAGATCTGAAATCTAACCTAAACCTCTTATTATATCTAGTTCATCT		0	0	999	39:C>G	39	0.581395	0.066667	0.946667	0.053333	0.933333	0.013333	0.124444	0.100978	0.112711	21.5714	20.9546	1	1	-	-	1	1	-	-	-	1	-	-	1	-	-	-	1	1	1	1	1	1	-	1	-	1	1	1	1	-	-	1	-	1	1	1	1	1	1	1	1	1	1	1	-	-	1	1	1	1	1	1	1	-	1	1	-	-	1	-	1	1	1	1	-	-	-	1	-	0	1	-	1	-	-	-	1	1	-	1	-	1	1	-	-	1	-	-	-	1	1	-	-	-	1	-	1	-	-	1	1	-	-	-	-	1	1	-	-	1	1	1	2	1	1	1	-	-	-	-	0	0	1	1	-	1	0	1	-	1
100040353|F|0-20:A>G-20:A>G	TGCAGATGTAAACCGGAGACAGGGTTGGGAGGCGGAGGAGGGTAGATTGGAGCAATGGTCGTCGTAGGA	TGCAGATGTAAACCGGAGACAGGGTTGGGAGGCGGAGGAGGGTAGATTGGAGCAATGGTCGTCGTAGGA	scaffold1746	119701	1	2.37606e-27	20:A>G	20	0.891473	0.634783	0.391304	0.608696	0.365217	0.026087	0.463667	0.476371	0.470019	3.77647	3.06667	1	0	0	0	0	1	0	1	1	0	0	1	0	1	1	-	0	0	1	0	0	1	1	0	1	1	1	0	0	0	0	0	0	0	0	-	0	1	0	0	2	0	1	0	0	0	-	0	0	0	0	1	0	2	-	1	0	1	-	1	0	0	1	1	1	0	1	0	0	-	0	0	0	1	1	1	0	0	1	0	1	-	0	0	0	1	1	1	1	0	0	1	1	1	-	0	0	1	0	1	0	0	1	1	0	0	1	1	0	0	0	0	-	0	0	-	0	0	0	0	-	-	0	0	1	0	-	-	2	1
100040368|F|0-7:G>A-7:G>A	TGCAGATGTATTCAAGACGGGGATTCTGGAGTTGTTGAAGAAGGGATCTAAGCTGGCGAACTTTCGAAG	TGCAGATGTATTCAAGACGGGGATTCTGGAGTTGTTGAAGAAGGGATCTAAGCTGGCGAACTTTCGAAG		0	0	999	7:G>A	7	1	1	0.046512	0.953488	0	0.046512	0	0.088697	0.044348	6.65432	3.28571	1	0	0	0	0	0	0	0	0	0	0	0	0	0	0	0	0	0	0	0	0	0	0	0	0	0	0	0	0	0	0	0	0	0	2	2	0	0	0	0	0	0	0	0	0	0	0	0	0	0	0	0	0	0	0	0	0	0	2	0	0	0	0	0	0	0	0	0	0	2	0	0	0	0	0	0	0	0	0	0	0	0	0	0	0	0	0	0	0	0	0	0	0	0	0	0	0	0	0	0	0	0	0	0	0	0	0	0	0	0	0	0	0	0	0	0	0	0	0	0	2	0	0	0	0	0	2	0	0	0
100040372|F|0-53:C>G-53:C>G	TGCAGATGTCCAAGGACTGGTCAAGACTTGAATTGGAAGGGTGAAATCTTTGTCATCCTTTTGTATAAA	TGCAGATGTCCAAGGACTGGTCAAGACTTGAATTGGAAGGGTGAAATCTTTGTCATCCTTTTGTATAAA	scaffold1560	19965	1	1.10547e-25	53:C>G	53	0.612403	0.050633	0.949367	0.050633	0.949367	0	0.096138	0.096138	0.096138	22.6667	21	1	1	1	-	1	1	-	-	-	1	-	-	1	-	1	-	-	1	1	-	1	1	1	1	1	1	1	1	1	1	1	1	1	1	-	1	-	1	1	1	-	1	-	1	1	-	-	1	1	-	-	-	-	1	-	1	-	1	0	-	-	1	-	-	-	1	1	-	1	-	1	1	1	1	1	1	-	-	1	1	-	0	-	1	1	-	-	1	1	1	-	1	1	-	1	-	1	1	1	1	-	1	-	-	1	1	-	1	1	-	-	1	-	1	1	-	1	-	-	-	0	0	1	-	1	1	1	1	1	1
100040377|F|0-9:T>C-9:T>C	TGCAGATGTTTGAATCTCTTTCTCACTGTCACTCGAGGATACCTCTTGCAGTGCTCCCTTGGTTGTCGT	TGCAGATGTTTGAATCTCTTTCTCACTGTCACTCGAGGATACCTCTTGCAGTGCTCCCTTGGTTGTCGT	scaffold896	9009	1	1.43002e-24	9:T>C	9	0.542636	0.057143	0.942857	0.057143	0.942857	0	0.107755	0.107755	0.107755	29.5	20.9405	1	-	-	1	-	-	-	1	1	1	1	-	1	-	-	-	-	1	1	1	1	1	1	1	-	-	-	-	-	-	-	1	-	1	-	-	-	1	1	1	1	1	1	-	-	1	1	1	-	1	1	-	-	1	1	1	-	1	-	-	1	1	-	1	1	1	1	-	1	-	1	1	-	-	1	-	1	1	1	-	-	0	1	1	-	1	-	-	-	-	-	1	1	1	1	1	-	1	1	-	-	1	1	1	1	1	1	-	1	-	-	-	0	1	-	-	-	1	1	1	-	0	-	-	-	-	0	-	1	1
100040406|F|0-47:G>A-47:G>A	TGCAGATGTTGTGCTTTCGCTATCCTATCAGCATACATGGGAAGGCCGATGATCTCACCTATCTCGTTT	TGCAGATGTTGTGCTTTCGCTATCCTATCAGCATACATGGGAAGGCCGATGATCTCACCTATCTCGTTT	scaffold330	137060	1	5.107e-29	47:G>A	47	1	0.992248	0.511628	0.488372	0.007752	0.503876	0.015384	0.49973	0.257557	34.1	18.4881	1	2	0	2	0	0	2	0	2	2	2	2	2	2	2	0	2	0	0	2	2	2	0	0	0	2	1	0	2	0	2	0	2	2	0	0	2	2	2	0	2	2	2	2	0	0	2	0	2	2	2	0	2	0	0	2	0	0	0	2	2	0	0	2	0	2	0	0	2	0	0	0	2	2	2	2	0	0	0	0	0	0	0	0	2	0	2	2	2	0	0	2	2	2	2	2	0	0	0	0	2	2	2	2	2	0	2	0	0	2	2	0	0	0	0	0	2	0	0	0	0	0	2	2	2	2	0	0	2	2
100040411|F|0-39:G>A-39:G>A	TGCAGATGTTGTGTCCATTGTACTAGCATGCAACTGATGGATTGAGAGTCTGTTACAATGCAGATGCCT	TGCAGATGTTGTGTCCATTGTACTAGCATGCAACTGATGGATTGAGAGTCTGTTACAATGCAGATGCCT		0	0	999	39:G>A	39	0.984496	1	0.015748	0.984252	0	0.015748	0	0.031	0.0155	10.925	6	1	0	0	0	0	0	0	0	0	0	0	0	0	0	0	0	0	0	0	0	0	0	0	2	0	0	2	0	0	0	0	0	0	0	0	0	0	0	0	0	0	0	0	0	0	0	0	0	0	0	0	0	0	0	-	0	0	0	0	0	0	0	0	0	0	0	0	0	0	0	0	0	0	0	0	0	0	0	0	0	0	0	0	0	0	0	0	0	0	0	0	0	0	0	0	0	0	0	0	0	0	0	0	0	0	0	0	0	0	0	0	0	-	0	0	0	0	0	0	0	0	0	0	0	0	0	0	0	0	0
100040416|F|0-66:A>G-66:A>G	TGCAGATGTTTCTAACCCAATTATTGAGTGCATTATACTCATGTGCTTTCCTCCAAATTCCAGCTTATA	TGCAGATGTTTCTAACCCAATTATTGAGTGCATTATACTCATGTGCTTTCCTCCAAATTCCAGCTTATA		0	0	999	66:A>G	66	1	0.968992	0.534884	0.465116	0.031008	0.503876	0.060093	0.497566	0.278829	27.4713	18.9535	1	2	2	2	0	2	2	2	2	2	0	0	2	2	2	0	2	2	2	2	0	0	0	0	0	2	0	0	2	0	2	0	2	0	1	2	2	0	0	2	2	2	0	2	2	0	2	0	2	2	0	2	2	2	1	0	2	0	0	2	2	0	2	0	0	0	0	0	0	0	0	2	0	2	2	0	0	0	2	0	0	1	0	0	0	0	0	0	2	0	0	2	2	2	2	2	2	2	2	0	0	0	0	0	0	0	2	2	0	2	0	0	2	2	0	2	2	2	2	2	1	2	0	2	2	2	0	2	0	2
100040430|F|0-16:C>T-16:C>T	TGCAGATTAATCTTCCCTTGGCAACAAATAAGGGAGATTTATTGAGTAACAATGCCATCCACTTATAAA	TGCAGATTAATCTTCCCTTGGCAACAAATAAGGGAGATTTATTGAGTAACAATGCCATCCACTTATAAA	scaffold8070	3673	1	1.10547e-25	16:C>T	16	0.689922	0.033708	0.977528	0.022472	0.966292	0.011236	0.065143	0.043934	0.054539	3	2.9375	1	1	-	1	1	1	1	1	1	1	-	1	-	1	-	1	1	-	-	1	1	1	-	1	-	1	1	-	1	1	1	1	1	1	1	1	-	1	1	-	1	-	1	1	1	-	-	1	1	1	-	1	-	-	1	-	1	1	-	-	-	1	-	-	-	1	-	1	-	1	-	-	-	1	1	-	1	1	1	-	-	1	1	1	1	-	1	-	1	-	1	1	-	1	-	-	1	1	1	-	1	1	1	1	1	1	1	1	1	-	1	1	0	1	1	1	1	1	1	1	0	1	1	1	1	1	2	1	1	1
100040433|F|0-8:C>A-8:C>A	TGCAGATTCCAAAACTTGATAGAACAAACAAAAACTTTTATAAAATGATGATCAATTTTTCTTTGGACA	TGCAGATTCCAAAACTTGATAGAACAAACAAAAACTTTTATAAAATGATGATCAATTTTTCTTTGGACA	scaffold15256	65515	1	1.10547e-25	8:C>A	8	0.837209	0.527778	0.509259	0.490741	0.472222	0.037037	0.498457	0.499829	0.499143	3.13433	2.82353	1	1	0	1	1	0	0	1	1	0	0	1	0	1	0	-	-	0	0	1	0	0	0	1	0	1	2	0	1	1	1	0	0	0	-	-	1	1	0	0	1	1	0	1	0	0	1	0	0	1	0	1	1	0	-	0	1	0	-	1	2	1	1	1	0	1	0	1	1	-	1	0	-	1	0	1	-	0	0	0	1	-	1	0	0	1	1	0	-	-	1	2	0	0	0	1	0	0	0	0	-	1	-	0	1	1	0	1	1	1	1	1	-	1	1	-	1	-	0	0	-	-	0	1	0	0	-	-	2	0
100040440|F|0-56:T>C-56:T>C	TGCAGATTAGAAGCCTTCACAGCCATGGAATAATAGAGAAGGACTTGCTAATACTGTCATTACAGATCG	TGCAGATTAGAAGCCTTCACAGCCATGGAATAATAGAGAAGGACTTGCTAATACTGTCATTAC	scaffold4548	730	1	1.63972e-23	56:T>C	56	0.635659	0.878049	0.158537	0.841463	0.121951	0.036585	0.214158	0.266805	0.240482	18.0786	6.92308	1	0	-	0	0	-	-	-	0	0	0	0	0	0	-	-	-	0	0	0	-	0	-	0	-	0	-	0	-	-	0	0	0	0	1	1	0	-	0	0	0	-	0	-	0	-	2	-	0	0	0	-	0	0	1	-	0	0	-	0	0	0	0	0	-	0	0	-	-	-	0	-	-	-	0	0	0	-	1	-	0	-	0	0	-	0	0	-	1	0	0	-	-	0	0	0	-	0	0	0	0	-	0	-	0	2	-	0	-	-	0	0	1	-	0	1	-	-	-	0	1	-	0	2	0	0	1	1	0	-
100040447|F|0-67:A>G-67:A>G	TGCAGATTATATGAAATGAGAAAGGAAATGGTGCTAATAAGCATTACAAAGCATAGCGGAGTTTACAAC	TGCAGATTATATGAAATGAGAAAGGAAATGGTGCTAATAAGCATTACAAAGCATAGCGGAGTTTACAAC	scaffold14915	5700	1	2.37606e-27	67:A>G	67	0.992248	1	0.007812	0.992188	0	0.007812	0	0.015503	0.007751	6.87578	3	1	0	0	0	0	0	0	0	0	0	0	0	0	0	0	0	0	0	0	0	0	0	0	0	0	0	0	0	0	0	0	0	0	0	0	0	0	0	0	0	0	0	0	0	0	0	0	0	0	0	0	0	0	0	0	0	0	0	0	0	0	0	0	0	0	0	0	0	0	0	0	0	0	0	0	0	0	2	0	0	0	0	0	0	0	0	0	0	0	0	0	0	0	0	0	0	0	0	0	0	0	0	0	0	0	0	0	0	0	0	0	0	0	0	0	0	0	0	0	0	0	0	0	0	0	0	0	0	-	0
100040455|F|0-11:G>A-11:G>A	TGCAGATTATGGTGGTGTTTATTTGACTTCAGTTTGGAGAGGTTCCATAAAAAGTGAATTTCTAAACTC	TGCAGATTATGGTGGTGTTTATTTGACTTCAGTTTGGAGAGGTTCCATAAAAAGTGAATTTCTAAACTC	scaffold4390	17999	1	5.107e-29	11:G>A	11	0.72093	0.935484	0.086022	0.913978	0.064516	0.021505	0.120708	0.157244	0.138976	8.55556	6.1	1	0	0	0	0	0	0	-	0	0	0	-	0	0	0	-	0	0	0	-	0	0	-	0	-	-	0	0	0	0	0	-	-	-	1	1	0	0	0	0	-	-	0	-	0	-	1	-	-	-	0	-	0	-	0	0	0	0	1	0	0	0	0	-	-	-	0	0	0	2	0	0	0	0	0	0	0	-	-	-	0	1	-	0	0	-	0	-	0	0	-	0	0	0	0	0	-	0	0	0	0	0	-	0	-	0	0	-	-	0	0	0	0	0	0	0	0	-	-	0	2	0	0	0	0	0	1	0	0	0
100040473|F|0-11:C>A-11:C>A	TGCAGATTCAGCTAGTAAGAATATTGTTTTAGCAATCATTCAAAATAAAACACTTGAAAATTTTGGCAC	TGCAGATTCAGCTAGTAAGAATATTGTTTTAGCAATCATTCAAAATAAAACACTTGAAAATTTTGGCAC	scaffold1314	61203	1	1.10547e-25	11:C>A	11	1	1	0.488372	0.511628	0	0.488372	0	0.49973	0.249865	18.4691	11.5949	1	0	0	0	2	0	2	2	2	0	0	2	0	0	2	2	0	2	0	0	0	0	2	0	2	2	2	0	2	2	2	2	2	2	2	2	0	0	0	2	2	0	2	0	0	2	2	0	2	0	0	2	0	0	0	0	0	2	2	0	0	2	2	0	0	2	2	0	2	2	0	2	2	0	2	2	0	2	0	0	2	2	2	2	2	0	0	2	0	0	2	2	2	2	0	0	0	2	0	0	0	2	0	2	0	2	0	0	0	0	2	0	0	2	2	0	0	0	0	0	2	2	2	0	2	0	2	0	2	0
100040489|F|0-66:T>G-66:T>G	TGCAGATTCTCCTGGTTTTTGTTGCATTTTATTTTTGTTTTTGGAATTTCAAATGATGAGTAGTTTTAG	TGCAGATTCTCCTGGTTTTTGTTGCATTTTATTTTTGTTTTTGGAATTTCAAATGATGAGTAGTTTTAG		0	0	999	66:T>G	66	1	1	0.356589	0.643411	0	0.356589	0	0.458867	0.229433	25.4444	15.9123	1	0	0	0	0	0	0	0	0	2	2	2	0	0	2	2	0	0	0	2	2	0	0	0	0	0	0	0	0	0	0	0	0	0	0	0	2	0	0	2	0	2	2	0	0	2	2	2	0	2	2	0	0	2	0	0	2	0	0	0	0	2	2	2	0	0	0	0	2	0	0	2	0	0	0	0	0	2	2	0	2	0	2	0	0	0	0	0	0	2	2	2	2	0	2	0	2	2	2	0	2	0	2	0	0	0	2	2	0	0	0	2	0	0	0	0	2	2	2	0	0	0	2	0	0	0	0	0	2	2
100040491|F|0-11:T>G-11:T>G	TGCAGATTCTCTAACATTGATCATTCAATCGAAACCCTAATTCCATAAAGAAAAAGTGCAAACCTTTCG	TGCAGATTCTCTAACATTGATCATTCAATCGAAACCCTAATTCCATAAAGAAAAAGTGCAAACCTTTCG		0	0	999	11:T>G	11	0.976744	0.087302	0.920635	0.079365	0.912698	0.007937	0.15936	0.146133	0.152746	4.76923	4.31507	1	1	1	1	1	1	1	1	1	1	1	1	1	1	1	1	1	1	1	1	1	1	1	1	1	1	1	1	1	1	1	1	1	1	0	0	1	1	1	1	1	1	1	1	1	1	1	1	1	1	1	1	1	1	0	1	1	1	0	1	1	1	1	1	1	-	1	1	1	-	1	1	1	1	1	1	1	1	1	1	1	0	1	1	1	1	1	1	1	1	1	1	1	1	1	1	1	1	1	1	1	1	1	1	1	1	1	1	1	1	1	1	0	1	1	0	1	1	1	1	0	0	1	1	1	1	0	-	1	2
100040497|F|0-39:C>A-39:C>A	TGCAGATTCTGAGCAACAATGATTTCACACTCCATTCTGCAAGGAGTGTGATATTCTTTATTTATGAAA	TGCAGATTCTGAGCAACAATGATTTCACACTCCATTCTGCAAGGAGTGTGATATTCTTTATTTATGAAA	scaffold411	25237	1	5.107e-29	39:C>A	39	0.883721	0.078947	0.973684	0.026316	0.921053	0.052632	0.145429	0.051247	0.098338	23.8182	15.0441	1	1	1	1	1	1	1	-	1	1	1	1	1	1	1	-	1	1	1	1	1	1	1	1	1	1	1	1	1	1	1	1	-	1	2	2	1	1	1	-	1	1	1	1	1	1	2	1	1	1	1	1	1	-	0	-	1	1	-	1	1	1	1	1	1	1	1	-	-	0	-	1	1	-	1	1	1	1	1	1	1	1	1	1	1	1	1	1	1	1	1	1	2	1	1	1	1	1	1	1	1	1	1	1	-	1	1	1	1	1	-	1	2	1	1	2	-	1	1	-	1	0	1	1	1	1	1	1	1	1
100040502|F|0-17:A>G-17:A>G	TGCAGATTCTTCTTCCTATGGAATGTGACCATCTTAGCCTTTACCTGCCTGTTCTTCACATCAACCTTG	TGCAGATTCTTCTTCCTATGGAATGTGACCATCTTAGCCTTTACCTGCCTGTTCTTCACATCAACCTTG	scaffold2002	99552	1	2.37606e-27	17:A>G	17	0.542636	0.971429	0.042857	0.957143	0.028571	0.014286	0.05551	0.082041	0.068776	14.8214	8.25	1	0	0	-	-	0	0	0	0	0	0	-	-	-	0	0	-	-	0	-	0	-	0	2	-	1	1	-	-	-	-	0	0	-	0	0	0	-	-	0	-	0	-	0	0	0	0	-	0	-	-	0	0	0	0	-	-	0	-	-	0	-	0	-	0	-	-	-	-	0	0	-	0	-	0	0	-	0	0	0	-	-	-	-	-	0	0	0	0	0	0	-	-	-	0	0	0	0	0	-	-	0	-	-	-	0	-	0	-	-	-	0	0	-	0	0	0	0	0	-	-	0	-	-	-	0	0	-	0	0
100040514|F|0-53:A>T-53:A>T	TGCAGATTGAGTTGAAGTCGTGCTTCAGATGAGGATTCACAATTTTTTCCTGCATGGAGTATAACAAGA	TGCAGATTGAGTTGAAGTCGTGCTTCAGATGAGGATTCACAATTTTTTCCTGCATGGAGTATAACAAGA	scaffold1190	152007	1	5.107e-29	53:A>T	53	1	1	0.03876	0.96124	0	0.03876	0	0.074515	0.037257	24.6049	15.1429	1	0	0	0	0	0	0	0	0	0	0	0	0	0	0	0	0	0	0	0	0	0	0	0	0	0	0	0	0	0	0	0	0	0	2	2	0	0	0	0	0	0	0	0	0	0	0	0	0	0	0	0	0	0	0	0	0	0	0	0	0	0	0	0	0	0	0	0	0	0	0	0	0	0	0	0	0	0	0	0	0	2	0	0	0	0	0	0	0	0	0	0	0	0	0	0	0	0	0	0	0	0	0	0	0	0	0	0	0	0	0	0	0	0	0	2	0	0	0	0	0	2	0	0	0	0	0	0	0	0
100040531|F|0-32:A>T-32:A>T	TGCAGATTGCTTCATTAATACTATTGATTTCAATTTTCATATTTCTTTTGATTTCTTCCTAATTGCTTT	TGCAGATTGCTTCATTAATACTATTGATTTCAATTTTCATATTTCTTTTGATTTCTTCCTAATTGCTTT		0	0	999	32:A>T	32	0.596899	0.090909	0.948052	0.051948	0.909091	0.038961	0.165289	0.098499	0.131894	5.125	4.32967	1	1	-	-	1	1	-	1	1	1	-	-	-	-	-	1	1	-	1	1	-	1	1	-	1	-	1	-	1	-	-	-	-	-	0	2	-	-	1	-	1	-	1	1	-	1	1	-	1	1	1	-	-	-	0	1	-	1	1	-	1	1	1	1	1	1	1	-	1	-	-	-	-	1	1	-	1	1	-	-	1	-	-	-	-	1	1	1	1	-	-	1	1	1	-	1	1	1	1	-	1	1	-	-	-	1	-	1	1	-	1	1	1	1	-	0	1	1	1	1	2	2	-	1	1	1	0	1	1	1
100040537|F|0-9:G>T-9:G>T	TGCAGATTGGTCATAAATAACTGCATTTTTATCAATAGCTGCTTGTTAGAAGGTCACAAAGACATTATT	TGCAGATTGGTCATAAATAACTGCATTTTTATCAATAGCTGCTTGTTAGAAGGTCACAAAGACATTATT	scaffold413	21263	2	2.37606e-27	9:G>T	9	1	0.775194	0.542636	0.457364	0.224806	0.317829	0.348537	0.496364	0.422451	19.7823	14.9011	1	1	0	2	2	2	0	2	2	1	1	0	2	0	1	0	0	2	1	0	2	2	0	0	2	2	0	0	0	0	0	1	0	0	0	0	0	0	2	2	2	0	2	2	0	1	0	2	1	0	2	0	0	0	1	2	0	1	2	0	0	2	0	0	0	2	0	0	1	1	0	0	0	2	1	1	2	0	1	1	2	0	0	2	2	0	0	1	2	0	0	2	2	2	1	0	0	2	1	2	2	1	2	0	2	1	0	1	2	0	1	0	0	1	1	0	1	0	0	2	2	1	0	0	2	1	1	2	0	0
100040548|F|0-46:G>A-46:G>A	TGCAGATTGTGAGATTTGCTGTTTCATTTTATTGCAGATATCAATCGCTGATGCGAGAAAGCTCAAAAC	TGCAGATTGTGAGATTTGCTGTTTCATTTTATTGCAGATATCAATCGCTGATGCGAGAAAGCTCAAAAC	scaffold598	73063	1	5.107e-29	46:G>A	46	1	1	0.488372	0.511628	0	0.488372	0	0.49973	0.249865	42.7161	25.5443	1	0	2	2	2	0	2	2	2	0	2	0	2	2	2	2	2	2	2	0	0	0	2	2	0	2	0	0	2	0	2	0	0	2	0	0	2	0	2	2	0	2	0	0	2	0	0	0	0	0	0	0	2	0	0	2	2	0	0	2	2	2	2	0	2	2	0	0	0	0	2	0	2	0	2	0	0	0	0	2	0	0	0	2	2	2	0	0	2	2	0	2	2	2	2	2	2	2	0	2	0	0	0	2	2	2	0	0	0	2	0	2	0	2	0	0	0	0	0	0	0	0	2	2	2	2	0	0	2	2
100040560|F|0-9:A>G-9:A>G	TGCAGATTTATCAGATGGTGCAACTGAGTTATTGTTTTCATTTTTATCAGGTTCCAGATTATGCCCTGA	TGCAGATTTATCAGATGGTGCAACTGAGTTATTGTTTTCATTTTTATCAGGTTCCAGATTATGCCCTGA	scaffold624	333015	1	5.107e-29	9:A>G	9	1	1	0.534884	0.465116	0	0.534884	0	0.497566	0.248783	10.9753	7.65169	1	2	2	2	2	2	2	2	2	2	2	0	0	2	2	0	2	0	0	0	2	0	2	2	0	2	2	2	2	0	0	0	0	2	0	0	0	2	2	0	0	2	2	2	0	2	0	2	2	0	2	2	0	2	0	0	0	2	0	2	0	0	2	2	0	2	0	2	0	0	0	0	2	0	0	0	2	2	0	0	0	0	2	2	2	2	0	2	2	2	2	0	0	2	2	2	2	2	2	0	2	2	0	0	0	0	0	2	0	2	2	2	0	0	0	0	2	2	2	0	0	0	2	2	0	2	0	0	2	2
100040574|F|0-6:T>A-6:T>A	TGCAGATTTCCCGAGCTAGCCAGGCAGCATACCCATCCCGTTCAGCTTCCTGAAAATCTAAAAAACAAA	TGCAGATTTCCCGAGCTAGCCAGGCAGCATACCCATCCCGTTCAGCTTCCTGAAAATCTAAAAAACAAA	scaffold971	25207	1	5.107e-29	6:T>A	6	1	0.992248	0.046512	0.953488	0.007752	0.03876	0.015384	0.088697	0.05204	27.7875	27.1111	1	0	0	0	0	0	0	0	0	0	0	0	0	0	0	0	0	0	0	0	0	0	0	0	0	0	2	0	0	0	0	0	0	0	0	0	0	0	0	0	0	0	0	0	0	0	0	0	0	0	0	0	0	0	0	0	0	0	0	0	0	0	0	0	0	0	0	0	0	2	0	0	0	0	0	0	0	0	0	0	0	1	0	0	0	0	0	0	0	0	0	0	0	0	0	0	0	0	0	0	0	0	0	0	0	0	0	0	0	0	0	0	2	0	0	0	0	0	0	0	2	0	0	0	0	0	2	0	0	0
100040574|F|0-32:C>G-32:C>G	TGCAGATTTCCCGAGCTAGCCAGGCAGCATACCCATCCCGTTCAGCTTCCTGAAAATCTAAAAAACAAA	TGCAGATTTCCCGAGCTAGCCAGGCAGCATACCCATCCCGTTCAGCTTCCTGAAAATCTAAAAAACAAA	scaffold971	25207	1	5.107e-29	32:C>G	32	1	0.992248	0.612403	0.387597	0.007752	0.604651	0.015384	0.474731	0.245057	27.7875	25.2913	1	0	0	0	0	0	2	2	2	2	2	0	2	0	0	2	2	2	0	0	2	2	0	0	2	2	2	0	2	2	0	0	2	0	2	2	2	2	2	0	2	2	0	2	0	2	2	0	0	0	2	2	0	2	2	2	2	2	2	0	2	2	2	0	2	2	0	2	0	0	0	2	2	0	2	2	2	0	0	2	2	1	0	0	2	2	2	2	0	2	0	2	2	0	2	0	2	2	0	2	2	2	2	2	2	0	0	2	0	2	2	2	0	2	0	0	2	2	2	2	0	2	2	2	0	0	0	2	0	2
100040586|F|0-27:A>G-27:A>G	TGCAGATTTGAATGTGAAAATTTCCATAAAGATGAATGAATTTTTATTTCACTGAACTTTGTTGACAAT	TGCAGATTTGAATGTGAAAATTTCCATAAAGATGAATGAATTTTTATTTCACTGAACTTTGTTGACAAT	scaffold15221	657240	1	2.37606e-27	27:A>G	27	0.736434	0.936842	0.073684	0.926316	0.063158	0.010526	0.118338	0.13651	0.127424	7.69369	4.875	1	-	0	-	0	0	-	0	0	-	0	0	-	0	0	-	-	-	0	-	0	0	0	0	-	0	0	-	-	0	-	0	-	0	1	1	0	-	0	0	0	0	0	0	0	0	-	0	0	-	0	0	0	0	0	0	0	-	2	0	0	0	0	0	-	-	0	0	0	1	-	0	0	-	0	0	-	0	0	-	-	0	-	0	-	0	0	0	0	0	0	0	0	0	0	-	0	0	0	0	0	0	-	0	0	0	0	0	0	-	0	0	1	0	0	1	0	0	0	-	1	0	-	-	0	-	0	0	0	0
100040589|F|0-36:A>G-36:A>G	TGCAGATTTGATCAGACGATCAGGAATGATCTGTGGATAACACGTGGAGGGCATTGATTGGGTGATGGT	TGCAGATTTGATCAGACGATCAGGAATGATCTGTGGATAACACGTGGAGGGCATTGATTGGGTGATGGT		0	0	999	36:A>G	36	0.534884	0.072464	0.927536	0.072464	0.927536	0	0.134426	0.134426	0.134426	7	5.82051	1	-	-	-	1	1	1	-	1	1	1	-	-	-	1	-	1	1	-	1	1	-	1	-	-	1	1	-	1	-	1	-	1	-	-	1	-	-	-	1	1	-	1	-	-	1	1	1	1	1	1	-	1	1	-	-	-	-	0	-	1	1	-	1	1	-	-	1	1	0	-	1	-	1	-	-	1	1	1	1	-	0	-	1	1	-	-	1	1	1	1	-	-	1	1	1	1	-	-	1	-	1	-	-	-	1	1	1	1	1	1	1	0	-	1	-	-	-	-	-	-	0	-	1	1	-	-	-	1	-
100040592|F|0-20:C>T-20:C>T	TGCAGATTTGCAAATAAACTCGAAAACAAACGGGTTGATCTTTTTGATGATCCTGCCAATGGAAATGGC	TGCAGATTTGCAAATAAACTCGAAAACAAACGGGTTGATCTTTTTGATGATCCTGCCAATGGAAATGGC		0	0	999	20:C>T	20	1	0.689922	0.806202	0.193798	0.310078	0.496124	0.427859	0.312481	0.37017	19.1593	19.0833	1	2	1	2	1	2	1	2	2	2	1	0	2	2	1	1	1	2	0	2	1	2	2	2	1	2	2	2	1	0	0	2	2	2	2	2	2	1	1	2	0	2	2	1	0	2	2	2	1	2	2	2	0	2	2	0	0	2	1	2	0	2	1	2	2	1	0	2	2	1	0	0	1	0	2	2	1	1	0	2	0	2	1	1	2	1	0	1	2	1	1	2	0	1	1	2	1	2	0	2	2	2	0	0	0	2	0	2	0	1	1	1	2	2	2	2	1	1	1	2	1	2	2	1	0	2	1	2	2	1
100040606|F|0-31:T>G-31:T>G	TGCAGATTTTCCTTTAGCTGCAACATCAACATGTCATACCATTTCAAATTGATGAGTCACACCATTTTA	TGCAGATTTTCCTTTAGCTGCAACATCAACATGTCATACCATTTCAAATTGATGAGTCACACCATTTTA		0	0	999	31:T>G	31	1	1	0.085271	0.914729	0	0.085271	0	0.156	0.078	51.4383	25.7692	1	0	0	0	0	0	0	0	0	0	0	0	0	0	0	0	0	0	0	0	0	0	0	0	0	0	0	0	0	0	0	0	0	0	2	2	0	0	0	0	0	0	0	0	0	0	2	0	0	0	0	0	0	0	2	0	0	0	2	0	0	0	0	0	0	0	0	0	0	0	0	0	0	0	0	0	0	0	0	0	0	2	0	0	0	0	0	0	0	0	0	0	0	0	0	0	0	0	0	0	0	0	0	0	0	0	0	0	0	0	0	0	2	0	0	2	0	0	0	0	2	2	0	0	0	0	2	0	0	0
100040654|F|0-32:C>T-32:C>T	TGCAGCAAAATAACTGCTGTTGATCATAGTTTCAGCAGCCTCAGATACCCTAAGCCTTTCATCGACAGA	TGCAGCAAAATAACTGCTGTTGATCATAGTTTCAGCAGCCTCAGATACCCTAAGCCTTTCATCGACAGA	scaffold2427	193032	1	2.37606e-27	32:C>T	32	0.565891	0.986301	0.013699	0.986301	0.013699	0	0.027022	0.027022	0.027022	4.74444	3	1	0	0	0	0	0	0	-	-	0	0	0	0	-	0	0	-	-	0	0	-	-	0	-	-	-	-	0	-	0	0	-	0	0	1	-	0	-	0	0	0	-	0	-	0	0	0	-	-	0	0	0	-	-	-	0	0	0	-	-	0	0	-	0	-	-	-	0	0	-	-	-	0	0	0	0	-	-	0	0	0	0	0	-	-	-	0	-	-	0	0	0	0	0	0	-	-	0	0	0	0	0	0	-	0	0	-	0	0	-	-	0	-	0	-	0	-	0	-	-	-	0	-	-	-	-	-	-	0	0
100040662|F|0-50:G>A-50:G>A	TGCAGCAAAATTCATACGTCAATAAATAATAAAAAATAGAGAATTATGTGGAATATAAAAATGAAGAAG	TGCAGCAAAATTCATACGTCAATAAATAATAAAAAATAGAGAATTATGTGGAATATAAAAATGAAGAAG	scaffold1384 cov174	94001	1	2.37606e-27	50:G>A	50	1	0.705426	0.829457	0.170543	0.294574	0.534884	0.4156	0.282916	0.349258	21.0517	19.2443	1	2	2	0	2	0	2	0	2	0	2	1	2	2	1	1	1	2	2	0	0	2	0	0	1	1	1	0	1	2	2	2	2	2	1	1	1	0	0	2	0	2	1	2	1	2	2	1	2	0	2	1	2	2	1	0	2	2	1	2	0	2	2	2	2	0	2	0	2	1	2	2	1	1	2	1	2	2	2	2	1	2	2	2	2	2	2	2	1	2	1	2	1	0	2	0	2	1	2	1	2	2	0	2	1	1	2	2	0	1	2	2	1	1	1	1	2	2	2	2	1	1	2	1	2	1	2	2	2	0
100040675|F|0-14:G>A-14:G>A	TGCAGCAAAGAAAAGCCAGGACAGTACGAGAGTCATTATGCATTTAGTCTTCCAGGTTTATGCCGGTTC	TGCAGCAAAGAAAAGCCAGGACAGTACGAGAGTCATTATGCATTTAGTCTTCCAGGTTTATGCCGGTTC	scaffold4424	15563	1	5.107e-29	14:G>A	14	1	1	0.069767	0.930233	0	0.069767	0	0.1298	0.0649	102.377	50.4545	1	0	0	0	0	0	0	0	0	0	0	0	0	0	0	0	0	0	0	0	0	0	0	0	0	0	0	0	0	0	0	0	0	0	2	2	0	0	0	0	0	0	0	0	0	0	2	0	0	0	0	0	0	0	2	0	0	0	2	0	0	0	0	0	0	0	0	0	0	0	0	0	0	0	0	0	0	0	0	0	0	2	0	0	0	0	0	0	0	0	0	0	0	0	0	0	0	0	0	0	0	0	0	0	0	0	0	0	0	0	0	0	0	0	0	2	0	0	0	0	0	2	0	0	0	0	2	0	0	0
100040684|F|0-56:T>A-56:T>A	TGCAGCAAAGATAACAAAAATCAGCACAATCATGGGCTTTATCAAGAAAAAAGAACTGGGACCGGAAAT	TGCAGCAAAGATAACAAAAATCAGCACAATCATGGGCTTTATCAAGAAAAAAGAACTGGGACCGGAAAT	scaffold15316	5246	1	2.37606e-27	56:T>A	56	1	1	0.03876	0.96124	0	0.03876	0	0.074515	0.037257	32.1173	17.2857	1	0	0	0	0	0	0	0	0	0	0	0	0	0	0	0	0	0	0	0	0	0	0	0	0	0	0	0	0	0	0	0	0	0	0	0	0	0	0	0	0	0	0	0	0	0	0	0	0	0	0	0	0	0	2	0	0	0	2	0	0	0	0	0	0	0	0	0	0	0	0	0	0	0	0	0	0	0	0	0	0	2	0	0	0	0	0	0	0	0	0	0	0	0	0	0	0	0	0	0	0	0	0	0	0	0	0	0	0	0	0	0	0	0	0	2	0	0	0	0	0	2	0	0	0	0	0	0	0	0
100040694|F|0-57:A>G-57:A>G	TGCAGCAAAGGATATGACGAAGTTTATATTTTTACATGATGTCTCAATCCTTGCATCACCAAGTGAAGA	TGCAGCAAAGGATATGACGAAGTTTATATTTTTACATGATGTCTCAATCCTTGCATCACCAAGTGAAGA	scaffold60 cov176	241408	1	5.14326e-24	57:A>G	57	0.527132	0.985294	0.014706	0.985294	0.014706	0	0.028979	0.028979	0.028979	6.03704	3	1	-	0	-	-	0	0	0	0	0	0	-	0	-	0	-	0	-	0	-	0	-	0	0	0	-	0	-	0	-	-	0	0	-	-	-	0	-	-	0	0	0	-	0	0	0	-	-	0	-	-	0	-	0	-	-	0	0	-	-	0	-	0	-	0	-	-	-	-	-	0	-	0	-	-	0	-	0	0	0	-	-	-	-	-	0	0	0	0	-	0	-	-	0	0	0	0	0	0	0	-	0	-	-	0	0	0	-	-	0	-	-	-	-	0	-	0	0	0	0	-	1	0	0	-	0	-	-	0	0
100040714|F|0-16:T>G-16:T>G	TGCAGCAAATATGGTATTTTGATTGCAATTACCAACAGTATGTAACATTGGAAACCATGTTATGTGGAG	TGCAGCAAATATGGTATTTTGATTGCAATTACCAACAGTATGTAACATTGGAAACCATGTTATGTGGAG	scaffold2780	99176	1	2.37606e-27	16:T>G	16	1	0.976744	0.457364	0.542636	0.023256	0.434109	0.04543	0.496364	0.270897	44.1835	29.9875	1	2	0	2	2	2	0	0	2	2	2	2	0	0	0	0	0	2	0	0	2	0	0	0	0	2	2	0	0	2	2	2	2	2	0	0	2	0	2	0	2	2	2	2	2	2	0	2	2	0	0	2	2	0	2	2	0	2	0	0	0	2	0	0	2	0	2	2	0	2	0	0	0	2	2	2	0	0	0	0	0	1	2	0	2	0	2	0	0	0	0	0	0	2	0	0	0	2	0	0	0	0	0	2	2	0	2	2	2	0	0	0	2	0	0	1	2	0	0	0	0	2	0	0	0	2	1	2	0	2
100040722|F|0-58:C>T-58:C>T	TGCAGCAAATCAACAAATGATAGAACATAATGAAAATACATTCAAATCTATAAATCACCATCCCAGTAT	TGCAGCAAATCAACAAATGATAGAACATAATGAAAATACATTCAAATCTATAAATCACCATCCCAGTAT		0	0	999	58:C>T	58	0.596899	0.935065	0.064935	0.935065	0.064935	0	0.121437	0.121437	0.121437	15.6437	14.7143	1	0	-	0	-	-	0	0	0	-	0	-	0	0	-	-	-	0	0	0	0	0	0	0	0	-	-	-	-	-	0	0	-	0	0	0	-	0	-	0	0	-	0	0	-	0	0	-	-	0	-	-	0	0	1	0	-	-	-	0	0	0	0	0	0	0	0	-	0	0	0	0	-	-	0	-	0	0	0	-	-	1	0	-	-	0	-	-	-	0	0	0	0	0	-	0	-	0	0	0	-	-	0	-	0	0	0	-	0	-	0	-	1	0	0	-	-	0	0	0	-	1	-	-	-	-	1	-	0	0
100040727|F|0-12:T>A-12:T>A	TGCAGCAAATGATTTTTTTTTGCTGCTGTAAAAAACCACTGCTTAAATTCTTAGAGTACTATCTGAACT	TGCAGCAAATGATTTTTTTTTGCTGCTGTAAAAAACCACTGCTTAAATTCTTAGAGTACTATCTGAACT	scaffold368	190231	1	2.37606e-27	12:T>A	12	0.48062	0.096774	0.903226	0.096774	0.903226	0	0.174818	0.174818	0.174818	5.125	3.76812	1	1	1	1	1	-	1	-	-	1	-	-	-	-	1	-	-	1	1	-	-	1	1	-	1	1	1	1	-	-	1	1	1	1	-	-	-	1	1	1	-	1	-	1	1	1	-	-	-	-	-	-	1	-	-	-	-	-	0	-	-	-	1	1	-	1	-	1	-	0	-	1	-	-	-	-	1	1	1	-	-	0	-	1	1	1	-	1	-	-	-	1	1	1	-	-	1	-	-	1	-	1	-	1	-	-	-	1	1	-	-	-	0	-	-	0	-	-	-	1	0	-	1	1	1	1	1	-	1	1
100040735|F|0-57:T>C-57:T>C	TGCAGCAAATGCTGAAAATCAAGTTTATCTTGCTTACTAAAATCTCTAAATATTATGTTGCTGAAACCA	TGCAGCAAATGCTGAAAATCAAGTTTATCTTGCTTACTAAAATCTCTAAATATTATGTTGCTGAAACCA	scaffold256	53374	1	2.37606e-27	57:T>C	57	1	1	0.542636	0.457364	0	0.542636	0	0.496364	0.248182	44.2778	27.7738	1	0	0	2	2	2	2	2	2	0	2	0	2	0	0	2	2	0	2	0	2	0	2	0	2	0	0	0	2	0	2	2	0	2	0	0	0	2	0	2	2	2	0	0	0	2	0	0	0	0	0	2	0	2	0	0	2	0	2	0	0	2	0	2	0	2	2	2	2	2	2	2	2	0	2	0	0	0	0	2	2	0	0	2	2	0	2	0	0	2	0	2	2	2	0	0	0	2	2	2	0	2	0	0	0	2	2	0	2	2	2	2	2	2	2	2	0	2	2	2	2	0	0	2	2	2	0	2	0	2
100040738|F|0-67:T>C-67:T>C	TGCAGCAAATGGAAATACAGATTAGTTATTATAGGGTACAAATGATATCTGTGATGCAATGCACTGGTA	TGCAGCAAATGGAAATACAGATTAGTTATTATAGGGTACAAATGATATCTGTGATGCAATGCACTGGTA	scaffold3414	26580	1	5.107e-29	67:T>C	67	0.96124	0.766129	0.467742	0.532258	0.233871	0.233871	0.358351	0.497919	0.428135	21.375	17.726	1	2	0	0	0	0	0	2	2	0	0	1	1	2	0	0	2	2	0	0	2	2	0	0	2	2	2	2	2	0	0	1	0	0	0	0	0	1	0	0	2	2	0	1	0	0	0	1	2	0	0	0	1	1	-	0	0	0	0	2	0	0	1	0	2	1	1	0	0	0	1	1	0	0	1	0	1	1	0	0	0	-	0	2	1	2	2	1	1	0	2	0	0	1	0	1	1	0	0	0	0	0	0	1	0	1	1	0	0	2	2	0	-	0	1	0	1	1	1	2	-	-	2	2	2	0	0	0	2	0
100040739|F|0-22:T>C-22:T>C	TGCAGCAAATGTAGTGCTTATCTGAAAAAATATATATCATTATCCAGCAGATCTTACAATCATCTGTAT	TGCAGCAAATGTAGTGCTTATCTGAAAAAATATATATCATTATCCAGCAGATCTTACAATCATCTGTAT		0	0	999	22:T>C	22	1	0.534884	1	0	0.465116	0.534884	0.497566	0	0.248783	9.82143	8.10494	1	2	1	2	1	1	2	1	1	2	1	2	2	2	2	2	2	2	2	1	1	1	2	2	1	1	2	2	2	1	2	1	1	2	1	1	2	2	2	2	2	2	1	1	2	2	1	1	1	1	1	2	2	2	1	2	2	1	1	2	2	2	2	1	1	1	2	2	1	1	2	2	2	1	1	2	2	1	1	2	1	1	2	2	2	1	1	1	2	2	2	1	1	2	1	2	1	1	1	2	1	2	2	2	2	2	1	2	2	2	2	2	1	1	2	1	1	1	1	2	1	1	2	2	1	1	1	2	2	1
100040748|F|0-46:T>C-46:T>C	TGCAGCAACAACCCAGAAGGTTCATTGTTACAAACTTCCAATTAGTTTCAATCTCAATCTCAATCTCAT	TGCAGCAACAACCCAGAAGGTTCATTGTTACAAACTTCCAATTAGTTTCAATCTCAATCTCAATCTCAT	scaffold932 cov178	183199	1	5.107e-29	46:T>C	46	1	0.79845	0.511628	0.488372	0.20155	0.310078	0.321856	0.49973	0.410793	26.2846	19.55	1	2	1	0	0	0	2	1	2	1	0	0	0	1	0	1	0	0	0	0	0	2	0	0	1	0	0	2	2	0	1	1	0	0	0	0	0	2	0	2	2	0	2	2	0	0	0	1	0	0	0	0	2	2	0	0	1	0	1	1	2	0	0	2	0	1	2	0	2	2	0	2	1	0	0	0	2	2	2	1	2	2	0	0	2	2	0	0	0	0	0	2	1	0	2	1	1	1	0	1	0	2	2	1	0	2	0	2	2	0	2	0	0	1	2	2	0	1	1	2	0	1	1	0	0	0	2	2	0	2
100040749|F|0-15:T>C-15:T>C	TGCAGCAACAAGAAATACTTGCGTTAGCTATGTAATCATACTGAGATGCAGTCAATCCTTACAGATCGG	TGCAGCAACAAGAAATACTTGCGTTAGCTATGTAATCATACTGAGATGCAGTCAATCCTTAC	scaffold161	204894	1	1.23508e-24	15:T>C	15	1	1	0.426357	0.573643	0	0.426357	0	0.489153	0.244577	25.3827	15.0882	1	0	0	2	0	0	2	0	0	2	2	2	0	0	2	2	0	0	0	2	2	0	0	0	0	0	0	0	0	0	0	0	0	2	2	2	2	0	0	2	0	2	2	0	0	2	2	2	0	2	2	2	2	2	2	2	2	0	2	0	0	2	2	0	0	0	0	0	2	0	0	2	0	0	0	2	0	0	0	0	0	0	2	2	2	0	0	0	0	2	2	2	0	0	2	0	2	2	2	0	2	2	2	0	0	0	2	2	0	0	0	2	0	0	0	2	0	0	0	0	2	2	2	0	0	0	2	0	2	0
100040757|F|0-16:A>C-16:A>C	TGCAGCAACATTGAAGACAGACAAACTGAGAGGTTTGCCTTCTTTCTCCCCTTTTTTAGAATGATCCAA	TGCAGCAACATTGAAGACAGACAAACTGAGAGGTTTGCCTTCTTTCTCCCCTTTTTTAGAATGATCCAA	scaffold728	273560	1	1.10547e-25	16:A>C	16	0.906977	0.982906	0.025641	0.974359	0.017094	0.008547	0.033604	0.049967	0.041785	17.6713	8.5	1	-	0	0	0	0	0	0	0	0	-	0	0	0	0	0	0	0	0	0	2	0	0	0	0	0	0	0	0	0	0	-	-	0	0	0	0	0	0	0	0	0	0	0	-	0	0	0	0	0	0	0	0	0	0	0	-	-	0	0	0	0	0	0	0	0	0	0	0	0	0	0	0	0	0	0	0	-	0	0	0	1	0	0	0	0	0	0	0	0	-	0	0	0	0	0	-	0	0	0	0	0	0	0	0	0	-	0	0	0	0	0	0	0	0	1	0	0	0	0	0	0	-	0	0	0	0	0	0	0
100040778|F|0-21:G>A-21:G>A	TGCAGCAACTGCTCCTCGTATGGCCTGAGAATGGTCGGTGATGATAACACTTGGATGATTTCCTGACAT	TGCAGCAACTGCTCCTCGTATGGCCTGAGAATGGTCGGTGATGATAACACTTGGATGATTTCCTGACAT	scaffold2628	46454	1	5.107e-29	21:G>A	21	1	1	0.03876	0.96124	0	0.03876	0	0.074515	0.037257	41.6173	23	1	0	0	0	0	0	0	0	0	0	0	0	0	0	0	0	0	0	0	0	0	0	0	0	0	0	2	0	0	0	0	0	0	0	0	0	0	0	0	0	0	0	0	0	0	0	0	0	0	0	0	0	0	0	0	0	0	0	0	0	0	0	0	0	0	0	0	0	0	2	0	0	0	0	0	0	0	0	0	0	0	0	0	0	0	0	0	0	0	0	0	0	0	0	0	0	0	0	0	0	0	0	0	0	0	0	0	0	0	0	0	0	2	0	0	2	0	0	0	0	2	0	0	0	0	0	0	0	0	0
100040786|F|0-56:G>A-56:G>A	TGCAGCAACTTTCGCAGCAGCCGCGGTTGCTGATATTTTCTCTTGAGCTCCTTCACGAAGGTGAATGAA	TGCAGCAACTTTCGCAGCAGCCGCGGTTGCTGATATTTTCTCTTGAGCTCCTTCACGAAGGTGAATGAA	scaffold1029	3704	1	2.37606e-27	56:G>A	56	1	1	0.48062	0.51938	0	0.48062	0	0.499249	0.249624	48.7716	32.1667	1	2	2	0	2	2	2	2	2	2	2	0	0	2	2	2	2	0	0	0	2	0	0	2	2	0	2	2	2	2	0	0	0	2	0	0	0	2	2	0	0	0	2	2	0	2	0	0	2	0	2	0	2	2	0	0	2	0	0	2	0	0	0	2	0	2	0	2	0	0	0	0	2	0	0	0	2	2	0	0	0	0	2	2	2	2	0	2	0	2	0	0	0	2	2	0	0	2	0	0	2	2	0	0	0	0	0	2	0	2	2	2	0	0	0	0	2	2	2	0	0	0	2	2	0	2	0	2	2	2
100040795|F|0-44:A>G-44:A>G	TGCAGCAAGAATGGCATCGAATGATAGATTAATCAGTCCCAAATACCAATCACTTGATGAGTTGGTTTA	TGCAGCAAGAATGGCATCGAATGATAGATTAATCAGTCCCAAATACCAATCACTTGATGAGTTGGTTTA	scaffold307	39023	1	2.37606e-27	44:A>G	44	0.697674	0.988889	0.011111	0.988889	0.011111	0	0.021975	0.021975	0.021975	4.16964	3	1	0	-	-	-	0	0	-	-	0	0	-	0	0	0	0	-	0	0	0	0	0	-	-	0	-	0	0	0	0	-	0	0	0	0	0	0	0	0	-	0	0	0	0	-	0	0	-	-	0	0	0	0	0	0	0	0	0	-	0	0	0	-	0	0	0	0	-	0	0	0	0	-	0	0	-	0	-	-	-	-	0	-	-	-	-	0	-	-	0	0	0	0	0	0	-	0	0	-	0	-	0	0	-	-	-	-	0	0	-	0	0	-	0	0	0	0	0	0	0	1	0	0	0	0	0	0	0	0	0
100040803|F|0-24:G>T-24:G>T	TGCAGCAAGATTGATATTATTACCGACCGAAAACATCGTCTTGTTCCTCATTGATTCTTCAAACAAAAT	TGCAGCAAGATTGATATTATTACCGACCGAAAACATCGTCTTGTTCCTCATTGATTCTTCAAACAAAAT	scaffold1792	114161	1	5.107e-29	24:G>T	24	1	1	0.44186	0.55814	0	0.44186	0	0.49324	0.24662	20.0802	13.0395	1	0	0	0	0	0	0	0	0	2	0	0	0	2	0	0	2	2	2	0	2	2	2	0	2	2	0	2	2	0	2	2	0	0	0	0	2	2	2	2	0	0	0	0	0	2	0	2	2	0	2	0	2	0	0	0	2	2	0	2	0	0	2	0	0	2	2	0	2	0	0	2	0	2	2	2	2	2	2	0	0	0	0	0	0	0	0	0	0	0	0	2	2	2	2	2	0	2	0	0	2	2	0	2	0	0	0	2	2	2	2	0	0	2	0	0	0	0	0	0	0	0	2	2	2	2	0	0	2	2
100040804|F|0-33:G>T-33:G>T	TGCAGCAAGCAAAGGTTTACCCTCAATTATTACGCTAGACAGTGACACTTTGCAACAGCTCGATGTGTT	TGCAGCAAGCAAAGGTTTACCCTCAATTATTACGCTAGACAGTGACACTTTGCAACAGCTCGATGTGTT	scaffold149	16516	1	2.37606e-27	33:G>T	33	0.472868	0.147541	0.852459	0.147541	0.852459	0	0.251545	0.251545	0.251545	5.2	3.96825	1	-	-	1	-	-	1	-	-	1	1	1	1	1	1	1	-	-	-	-	-	-	-	-	-	-	-	1	-	-	1	-	-	1	0	0	1	1	-	1	-	1	-	-	1	1	0	-	-	-	1	1	1	1	0	1	1	-	0	1	-	1	1	-	-	-	1	1	-	-	-	1	1	-	-	1	-	-	-	1	-	-	1	-	1	-	-	-	-	1	1	-	-	-	1	-	-	1	-	1	1	1	1	-	1	1	1	1	-	-	-	1	-	-	1	0	-	-	-	1	0	0	1	-	-	-	0	-	1	-
100040805|F|0-36:A>T-36:A>T	TGCAGCAAGCAAAGGTTTACCCTCAATTATTACTCTAGACAGTGACACTTTGCAACAGCTCGATGTGTT	TGCAGCAAGCAAAGGTTTACCCTCAATTATTACTCTAGACAGTGACACTTTGCAACAGCTCGATGTGTT	scaffold149	16516	1	5.107e-29	36:A>T	36	1	1	0.403101	0.596899	0	0.403101	0	0.481221	0.240611	6.11111	3.96825	1	0	0	2	0	0	2	0	0	2	2	2	2	2	2	2	0	0	0	0	0	0	0	0	0	0	0	2	0	0	2	0	0	2	0	0	2	2	0	2	0	2	0	0	2	2	0	0	0	0	2	2	2	2	0	2	2	0	0	2	0	2	2	0	0	0	2	2	0	0	0	2	2	0	0	2	0	0	0	2	0	0	2	0	2	0	0	0	0	2	2	0	0	0	2	0	0	2	0	2	2	2	2	0	2	2	2	2	0	0	0	2	0	0	2	0	0	0	0	2	0	0	2	0	0	0	0	0	2	0
100040808|F|0-24:C>T-24:C>T	TGCAGCAAGCCATGGAGCCGGGGACGCCTCGTATGCGTAGCATAACTTAGACTGGTCGAGGCAGTCTTT	TGCAGCAAGCCATGGAGCCGGGGACGCCTCGTATGCGTAGCATAACTTAGACTGGTCGAGGCAGTCTTT	scaffold3132	161000	1	2.37606e-27	24:C>T	24	1	0.79845	0.751938	0.248062	0.20155	0.550388	0.321856	0.373055	0.347455	28.1705	26.124	1	0	0	2	1	1	0	0	2	0	2	1	0	2	2	1	2	0	2	0	2	2	2	2	0	2	1	2	2	1	0	2	0	2	2	2	1	0	1	1	2	2	2	0	2	2	2	2	2	0	1	1	2	1	2	0	2	0	2	2	2	2	2	2	0	0	2	2	2	1	0	2	2	2	0	0	0	1	1	0	2	2	0	2	2	2	1	2	1	0	2	2	2	0	1	0	1	2	2	2	1	1	2	0	2	2	2	1	2	2	2	0	2	2	2	2	2	1	1	0	2	2	0	2	1	0	2	2	2	1
100040810|F|0-9:C>T-9:C>T	TGCAGCAAGCTCTTCTAATGGAACACATTTCTGTTTCTGTAATAATCGAAGTGATATTTAGTGTTGAAA	TGCAGCAAGCTCTTCTAATGGAACACATTTCTGTTTCTGTAATAATCGAAGTGATATTTAGTGTTGAAA	scaffold2313	103882	1	5.107e-29	9:C>T	9	1	1	0.465116	0.534884	0	0.465116	0	0.497566	0.248783	50.8148	30.493	1	0	0	0	2	2	2	2	2	0	0	2	0	0	0	2	0	2	0	0	2	0	2	2	2	0	2	0	0	2	2	2	2	2	0	0	0	0	2	2	2	0	2	2	0	0	0	0	2	0	0	2	0	2	0	0	0	2	0	0	0	2	0	0	0	2	2	0	2	0	0	2	0	0	2	2	2	2	0	2	2	0	2	0	2	0	0	2	0	0	2	2	2	0	0	0	0	0	0	2	0	2	0	2	0	2	0	2	2	0	2	0	0	2	2	0	2	0	0	2	0	0	2	0	2	0	0	2	2	2
100040811|F|0-18:G>A-18:G>A	TGCAGCAAGGAACCATGCGGAAAGTTTAGTTTAGGGACAAATATCACATAACAAGTACACCAAATGAAA	TGCAGCAAGGAACCATGCGGAAAGTTTAGTTTAGGGACAAATATCACATAACAAGTACACCAAATGAAA		0	0	999	18:G>A	18	1	0.736434	0.813953	0.186047	0.263566	0.550388	0.388198	0.302866	0.345532	26.2034	17.4105	1	0	1	1	2	0	2	1	1	0	2	2	2	1	2	1	2	0	2	2	2	2	1	1	1	2	0	2	2	1	1	2	1	2	0	0	0	0	2	2	2	0	2	2	2	1	2	0	0	2	2	1	2	2	0	2	1	2	2	1	0	2	2	2	2	2	2	2	1	2	2	2	2	1	1	2	2	2	1	0	1	0	2	2	2	2	2	1	2	0	2	2	2	1	0	1	2	2	1	0	2	1	1	2	1	0	2	2	1	2	2	0	0	2	0	0	2	1	1	2	1	1	2	2	2	2	1	2	2	2
100040814|F|0-62:A>G-62:A>G	TGCAGCAAGGCCTCTTAGATAAGTGTGTTGGCTGACATGATATGGCACAATGCTATTACAGCATAGCAG	TGCAGCAAGGCCTCTTAGATAAGTGTGTTGGCTGACATGATATGGCACAATGCTATTACAGCATAGCAG	scaffold15345	21454	1	5.107e-29	62:A>G	62	0.992248	0.984375	0.03125	0.96875	0.015625	0.015625	0.030762	0.060547	0.045654	24.5823	19.5	1	0	0	0	0	0	0	0	0	0	0	0	0	0	0	0	0	0	0	0	0	0	0	0	0	0	0	0	0	0	0	0	0	0	0	0	0	0	0	0	0	0	0	0	0	0	0	0	0	0	0	0	0	0	0	0	0	0	0	0	0	0	0	0	0	0	0	0	0	0	0	0	0	0	0	0	0	0	0	0	0	1	0	0	0	0	0	0	0	0	0	0	0	0	0	0	0	0	0	0	0	0	0	0	0	0	0	0	0	0	0	0	2	0	0	-	0	0	0	0	0	2	0	0	0	0	1	0	0	0
100040825|F|0-35:G>A-35:G>A	TGCAGCAAGGTGGACAAATCTTCACCTCAACAATGGGATAAGATGAGCTATCATATTGAGAGCACACTC	TGCAGCAAGGTGGACAAATCTTCACCTCAACAATGGGATAAGATGAGCTATCATATTGAGAGCACACTC	scaffold1023	55259	1	5.107e-29	35:G>A	35	1	1	0.007752	0.992248	0	0.007752	0	0.015384	0.007692	38.7654	23.5	1	0	0	0	0	0	0	0	0	0	0	0	0	0	0	0	0	0	0	0	0	0	0	0	0	0	2	0	0	0	0	0	0	0	0	0	0	0	0	0	0	0	0	0	0	0	0	0	0	0	0	0	0	0	0	0	0	0	0	0	0	0	0	0	0	0	0	0	0	0	0	0	0	0	0	0	0	0	0	0	0	0	0	0	0	0	0	0	0	0	0	0	0	0	0	0	0	0	0	0	0	0	0	0	0	0	0	0	0	0	0	0	0	0	0	0	0	0	0	0	0	0	0	0	0	0	0	0	0	0
100040842|F|0-43:A>C-43:A>C	TGCAGCAATAATAATAGGTAATCAAGCAACCCTATCATGAAAAACCAAGCATAGGAAATTATGCAAAAA	TGCAGCAATAATAATAGGTAATCAAGCAACCCTATCATGAAAAACCAAGCATAGGAAATTATGCAAAAA	scaffold841	21489	1	5.107e-29	43:A>C	43	1	0.837209	0.658915	0.341085	0.162791	0.496124	0.27258	0.449492	0.361036	24.7445	22.1509	1	0	2	2	2	0	2	2	2	0	1	2	2	0	2	2	2	2	0	0	0	2	2	2	0	0	2	0	2	2	0	0	2	2	0	0	2	1	2	2	1	1	0	2	1	2	0	2	2	0	1	1	2	0	0	2	0	0	2	0	0	1	2	1	1	1	0	2	0	0	0	1	0	2	2	2	1	0	0	1	0	0	0	0	0	2	2	2	0	2	0	0	0	2	2	2	0	2	2	1	1	1	1	2	2	2	1	0	0	2	2	2	1	2	2	1	2	2	2	2	0	2	2	2	2	2	2	2	2	0
100040851|F|0-63:A>T-63:A>T	TGCAGCAATAGGTAGCAATGATACAAGCAGATAAAAAATAATAATGATGATGCAAATGAAAGAAAACAG	TGCAGCAATAGGTAGCAATGATACAAGCAGATAAAAAATAATAATGATGATGCAAATGAAAGAAAACAG	scaffold343	19079	1	2.37606e-27	63:A>T	63	1	0.992248	0.434109	0.565891	0.007752	0.426357	0.015384	0.491317	0.25335	36.441	20.5312	1	2	2	2	2	2	0	0	2	2	0	2	0	2	2	0	0	2	2	0	0	0	0	2	0	0	0	2	0	2	2	2	0	0	2	2	2	0	0	0	0	0	2	0	2	0	2	2	2	0	0	0	2	0	2	0	0	0	0	2	2	0	0	0	0	0	2	0	2	2	2	2	0	2	0	2	0	2	0	0	2	0	2	2	0	0	0	0	2	0	0	2	0	2	0	2	0	0	2	0	0	0	0	0	0	2	0	0	0	0	0	0	1	0	2	2	0	0	0	0	2	2	2	0	2	2	2	2	0	0
100040852|F|0-32:T>G-32:T>G	TGCAGCAATATATCAATGGTACGCAAAACTTATTCTTTTGCTTGTTGTCTTCTTATCTACTGCCTAGTG	TGCAGCAATATATCAATGGTACGCAAAACTTATTCTTTTGCTTGTTGTCTTCTTATCTACTGCCTAGTG	scaffold1701	222847	1	5.107e-29	32:T>G	32	1	1	0.403101	0.596899	0	0.403101	0	0.481221	0.240611	24.7901	14.9394	1	0	0	0	2	0	0	2	2	0	2	2	0	2	0	0	2	2	0	0	2	2	0	2	0	0	2	0	2	0	0	0	0	0	0	0	0	0	0	0	0	2	0	2	0	0	0	2	2	0	0	0	0	2	0	0	0	2	0	2	0	0	2	0	2	2	2	0	2	0	2	0	0	0	0	0	2	0	0	0	0	0	0	2	2	2	2	0	0	2	2	0	2	2	0	0	2	0	0	0	0	0	0	2	2	2	2	0	0	2	2	2	0	0	2	0	2	0	0	2	0	0	2	2	2	2	0	0	2	2
100040856|F|0-57:G>A-57:G>A	TGCAGCAATATCTGGGTGGCATGCCAACCATTCAATGAAGACCATAATAGCAGGTAGGAGACAGCTCGA	TGCAGCAATATCTGGGTGGCATGCCAACCATTCAATGAAGACCATAATAGCAGGTAGGAGACAGCTCGA	scaffold7225	13054	1	2.37606e-27	57:G>A	57	0.705426	0.010989	1	0	0.989011	0.010989	0.021737	0	0.010868	22.5	21.8073	1	-	1	1	-	1	-	1	1	1	-	1	-	1	1	-	-	1	1	1	1	1	-	1	1	1	2	1	1	1	1	1	1	-	1	1	1	1	1	1	1	1	1	1	1	1	1	1	-	1	1	-	-	1	1	-	1	1	1	1	1	-	-	-	-	-	1	1	1	1	1	1	1	1	-	-	-	1	1	1	1	1	1	1	1	-	1	1	1	1	1	1	1	1	-	1	1	1	-	-	1	-	-	1	-	1	1	-	-	-	-	-	1	1	1	1	1	1	1	-	1	1	1	-	-	-	1	1	-	1
100040872|F|0-11:C>T-11:C>T	TGCAGCAATCTCTGTTTTACTTTTATCTATGTACTAAATGTGATTTTCTATTTCAATGAAATGAATACA	TGCAGCAATCTCTGTTTTACTTTTATCTATGTACTAAATGTGATTTTCTATTTCAATGAAATGAATACA		0	0	999	11:C>T	11	1	1	0.457364	0.542636	0	0.457364	0	0.496364	0.248182	23.4534	13.726	1	0	0	2	0	2	2	0	0	0	0	2	2	0	2	0	0	2	2	2	2	2	2	2	0	0	2	2	0	2	0	2	0	2	0	0	2	2	0	0	0	2	2	0	2	0	2	0	0	2	0	0	2	2	0	0	0	2	0	0	0	2	0	2	0	2	2	2	2	0	2	2	0	2	0	0	0	0	0	0	0	0	0	0	0	2	2	2	0	2	2	2	2	0	0	0	0	2	0	0	0	2	2	0	0	2	0	2	0	0	2	2	0	2	2	0	2	2	2	2	0	0	0	0	0	2	0	0	2	0
100040872|F|0-57:G>A-57:G>A	TGCAGCAATCTCTGTTTTACTTTTATCTATGTACTAAATGTGATTTTCTATTTCAATGAAATGAATACA	TGCAGCAATCTCTGTTTTACTTTTATCTATGTACTAAATGTGATTTTCTATTTCAATGAAATGAATACA		0	0	999	57:G>A	57	1	1	0.007752	0.992248	0	0.007752	0	0.015384	0.007692	23.4534	15.5	1	0	0	0	0	0	0	0	0	0	0	0	0	0	0	0	0	0	0	0	0	0	0	0	0	0	2	0	0	0	0	0	0	0	0	0	0	0	0	0	0	0	0	0	0	0	0	0	0	0	0	0	0	0	0	0	0	0	0	0	0	0	0	0	0	0	0	0	0	0	0	0	0	0	0	0	0	0	0	0	0	0	0	0	0	0	0	0	0	0	0	0	0	0	0	0	0	0	0	0	0	0	0	0	0	0	0	0	0	0	0	0	0	0	0	0	0	0	0	0	0	0	0	0	0	0	0	0	0	0
100040876|F|0-63:A>G-63:A>G	TGCAGCAATGACTTCTAGAGAATCTTTCTGCATATGAGTTATCCTGATTTGTACAAAGGGATAAGATTT	TGCAGCAATGACTTCTAGAGAATCTTTCTGCATATGAGTTATCCTGATTTGTACAAAGGGATAAGATTT	scaffold1245	521219	1	5.107e-29	63:A>G	63	1	1	0.51938	0.48062	0	0.51938	0	0.499249	0.249624	27.0802	18.0235	1	2	2	0	0	2	2	0	2	0	2	0	2	2	0	2	2	0	2	0	0	2	2	2	2	0	2	2	2	2	0	0	2	2	0	0	2	0	2	0	2	0	2	0	2	2	0	0	0	0	0	0	2	0	0	2	2	0	0	2	2	0	2	2	0	2	2	2	2	0	2	0	0	2	0	0	0	2	2	0	0	0	2	2	0	0	2	2	2	0	2	0	0	2	2	2	2	2	2	0	0	0	2	0	2	0	0	2	2	2	2	0	0	2	0	0	0	0	0	2	0	0	2	2	2	2	0	0	2	0
100040887|F|0-63:G>A-63:G>A	TGCAGCAATGCTTGCGGTGTGTGTGCCATGCCCGATGGCGTCGTAGGGTAAATCCTTATTTCCGTGTTG	TGCAGCAATGCTTGCGGTGTGTGTGCCATGCCCGATGGCGTCGTAGGGTAAATCCTTATTTCCGTGTTG	scaffold330	225024	2	5.107e-29	63:G>A	63	1	1	0.782946	0.217054	0	0.782946	0	0.339883	0.169942	33.7284	23.4496	1	2	2	2	2	0	2	2	2	2	2	2	2	2	2	0	2	0	0	2	2	2	0	2	0	2	2	2	2	2	2	0	2	2	2	2	2	2	2	2	2	2	2	2	0	2	2	0	0	2	2	0	2	0	2	2	0	2	2	2	2	0	0	2	2	2	0	0	2	2	2	2	2	2	2	2	0	0	0	2	2	2	2	2	2	0	2	2	2	2	0	2	2	2	2	2	2	2	0	0	2	2	2	2	2	2	2	2	2	2	2	2	2	0	2	2	2	0	0	0	2	2	2	2	2	2	2	2	2	2
100040889|F|0-33:A>G-33:A>G	TGCAGCAATGGATGAATCCTTCGTCAAACACTCATACTGTTTCATTCTATTGCTGAAAATCACATCAAC	TGCAGCAATGGATGAATCCTTCGTCAAACACTCATACTGTTTCATTCTATTGCTGAAAATCACATCAAC	scaffold2120	4408	1	5.107e-29	33:A>G	33	1	0.728682	0.596899	0.403101	0.271318	0.325581	0.395409	0.481221	0.438315	13.9402	11.4316	1	1	0	1	2	0	0	0	0	2	0	1	0	2	0	2	2	0	0	0	2	0	2	1	0	1	0	2	2	2	1	1	0	0	1	1	2	0	1	2	1	2	2	1	0	1	2	0	0	0	0	0	0	2	2	0	1	2	2	2	1	0	2	0	1	2	0	1	1	1	1	0	0	0	1	0	0	2	2	0	0	1	0	0	0	1	1	0	0	1	0	2	2	0	2	1	2	1	1	1	0	2	0	2	1	2	1	0	2	2	2	1	2	1	2	2	2	0	0	0	0	2	0	2	0	1	2	2	0	1
100040891|F|0-45:T>C-45:T>C	TGCAGCAATGGCTGACATGGTGGCCACTTCCACTGATGCTGAAGATGAAACACCTTTGCCTTCTGGAAC	TGCAGCAATGGCTGACATGGTGGCCACTTCCACTGATGCTGAAGATGAAACACCTTTGCCTTCTGGAAC	scaffold791	167965	1	2.37606e-27	45:T>C	45	0.945736	0.991803	0.016393	0.983607	0.008197	0.008197	0.016259	0.032249	0.024254	7.13158	6	1	0	0	0	0	0	0	0	0	0	0	0	0	0	0	0	0	0	0	0	0	0	0	0	0	0	0	0	0	0	0	0	0	0	-	-	0	0	0	0	0	0	0	0	0	0	0	0	0	0	0	0	0	0	-	0	0	0	-	0	0	0	0	0	0	0	0	0	0	-	0	0	0	0	0	0	0	0	0	0	0	0	0	0	0	0	0	0	0	0	0	0	0	0	0	0	0	0	0	0	0	0	0	0	0	0	0	0	0	0	0	0	1	0	0	-	0	0	0	0	0	-	0	0	0	0	2	0	0	0
100040905|F|0-49:G>A-49:G>A	TGCAGCAATTATAGATTTGATAAAAACTGAAGTGTTATCTTGGCAAACTGTCAGCCAATTACCAGAGGA	TGCAGCAATTATAGATTTGATAAAAACTGAAGTGTTATCTTGGCAAACTGTCAGCCAATTACCAGAGGA	scaffold4759 cov180	111291	1	1.10547e-25	49:G>A	49	0.565891	0.945205	0.09589	0.90411	0.054795	0.041096	0.103584	0.173391	0.138488	14.975	14	1	0	0	0	0	0	0	0	0	-	0	0	0	-	0	0	-	-	0	0	0	-	0	0	0	-	-	0	0	0	-	0	0	-	2	2	-	0	-	-	-	0	0	0	0	0	2	-	-	0	-	0	-	0	0	0	0	0	-	-	-	0	0	-	0	0	-	0	-	1	0	0	-	-	-	-	0	-	-	0	0	1	-	0	0	0	-	0	-	-	0	-	-	0	-	-	0	-	0	0	-	-	-	-	-	0	-	-	-	-	-	-	1	0	0	-	-	0	0	0	1	-	0	0	-	-	-	-	0	0
100040912|F|0-37:T>A-37:T>A	TGCAGCAATTCAACAATTGTAGATGCAATCAGAACTTTATGCAGTTGAAATGAAGATGCGTAGTGTATC	TGCAGCAATTCAACAATTGTAGATGCAATCAGAACTTTATGCAGTTGAAATGAAGATGCGTAGTGTATC	scaffold143	50235	1	1.10547e-25	37:T>A	37	0.868217	1	0.008929	0.991071	0	0.008929	0	0.017698	0.008849	24.482	7	1	0	0	0	-	0	0	-	-	0	0	0	0	0	0	0	0	0	0	-	0	0	0	0	0	0	2	0	0	-	0	0	0	0	0	0	0	0	0	0	0	0	0	-	0	0	0	-	0	-	0	0	0	0	0	0	0	0	0	0	0	0	0	-	-	0	0	0	0	0	0	0	0	0	0	0	0	0	0	0	-	0	0	0	0	0	0	0	0	0	0	0	0	0	0	0	0	0	0	0	0	0	0	0	0	0	-	0	0	0	0	0	0	-	0	0	0	-	-	0	0	0	0	0	0	-	0	0	0	-
100040921|F|0-64:C>A-64:C>A	TGCAGCAATTGCCACTGACCTGTCTTCCTTCTCCCTATATGAGCACAAAAGCAGTAACCAAACACCAAC	TGCAGCAATTGCCACTGACCTGTCTTCCTTCTCCCTATATGAGCACAAAAGCAGTAACCAAACACCAAC	scaffold370	109500	1	5.107e-29	64:C>A	64	1	0.767442	0.767442	0.232558	0.232558	0.534884	0.35695	0.35695	0.35695	10.5122	10.2903	1	2	2	0	2	2	0	2	2	0	0	1	0	0	2	2	0	1	0	1	2	0	0	2	0	1	2	1	0	1	2	2	2	2	2	2	2	2	2	2	2	0	2	2	1	1	1	2	0	1	1	0	2	2	1	2	2	2	2	0	2	2	2	2	2	2	2	0	2	1	2	2	2	2	2	2	0	2	1	0	1	1	2	2	0	2	2	2	2	1	1	1	2	1	0	0	0	0	1	0	1	2	1	2	2	2	2	2	2	0	2	1	2	1	2	1	2	1	1	0	2	1	2	0	0	2	1	2	2	0
100040923|F|0-57:A>C-57:A>C	TGCAGCAATTGCCATCACCACCACTGATCTTGTGAGCAAGAGTATAGCCATTGAAGCAGAGGTATGAAT	TGCAGCAATTGCCATCACCACCACTGATCTTGTGAGCAAGAGTATAGCCATTGAAGCAGAGGTATGAAT	scaffold1622	14507	1	1.10547e-25	57:A>C	57	0.96124	0.048387	0.959677	0.040323	0.951613	0.008065	0.092092	0.077393	0.084742	27	25.5906	1	1	1	1	1	1	1	1	1	1	1	1	1	1	1	1	1	1	1	1	1	1	1	1	1	1	1	1	1	1	1	1	1	1	0	0	1	1	1	1	1	1	1	1	1	1	2	1	1	1	1	1	1	1	0	1	1	1	-	1	1	1	1	1	1	1	1	1	1	-	1	1	1	1	1	1	1	1	1	1	1	-	1	1	1	1	1	1	1	1	1	1	1	1	1	1	1	1	1	1	1	1	1	1	1	1	1	1	1	1	1	1	-	1	1	-	1	1	1	1	0	0	1	1	1	1	1	1	1	1
100040925|F|0-6:C>A-6:C>A	TGCAGCCATTGCCATGGCCATGGCCAACAAAGCTACAAAGCTCATGATACTAAAGAAAGAGGGAGACAA	TGCAGCCATTGCCATGGCCATGGCCAACAAAGCTACAAAGCTCATGATACTAAAGAAAGAGGGAGACAA	scaffold16	724710	1	2.37606e-27	6:C>A	6	0.968992	0.6	0.928	0.072	0.4	0.528	0.48	0.133632	0.306816	10.6344	6.7931	1	2	2	1	1	1	2	2	0	2	1	1	1	2	1	2	1	1	1	2	1	2	1	1	2	1	1	2	1	1	2	0	1	1	1	1	1	2	-	0	0	1	0	0	1	1	2	2	2	2	2	1	2	2	1	1	2	1	2	2	2	1	0	0	1	2	2	1	2	2	1	2	2	1	1	-	2	2	2	2	2	2	1	1	2	2	1	-	1	2	2	2	2	-	2	2	2	2	2	2	2	2	2	2	1	2	1	2	2	1	2	1	1	2	2	2	1	2	2	0	1	2	2	1	1	1	2	2	1	2
100040926|F|0-33:C>T-33:C>T	TGCAGCCATTGCCATGGCCATGGCCAACAAAGCCACAAAGCTCATGATACTAAAGAAAGAGGGAGACAA	TGCAGCCATTGCCATGGCCATGGCCAACAAAGCCACAAAGCTCATGATACTAAAGAAAGAGGGAGACAA	scaffold16	724710	1	5.107e-29	33:C>T	33	1	0.984496	0.573643	0.426357	0.015504	0.55814	0.030527	0.489153	0.25984	15.2642	10.7391	1	2	2	0	0	0	2	2	2	2	0	0	0	2	0	2	0	0	0	2	0	2	0	0	2	0	0	2	0	0	2	2	0	0	0	0	0	2	0	2	2	0	2	2	0	0	2	2	2	2	2	0	2	2	0	0	2	0	1	2	2	0	2	2	0	2	2	0	2	2	0	2	2	0	0	0	2	2	2	2	2	2	0	0	2	2	0	0	0	0	2	2	2	0	2	2	2	2	2	2	2	2	2	2	0	2	0	2	2	0	2	0	0	2	2	2	0	2	2	2	0	1	2	0	0	0	2	2	0	2
100040930|F|0-16:C>A-16:C>A	TGCAGCAATTGTTGACCTTGGTGGAGGAAGAAGAGGACAGTATCTGGCAGACAAATGCCTTACAGATCG	TGCAGCAATTGTTGACCTTGGTGGAGGAAGAAGAGGACAGTATCTGGCAGACAAATGCCTTAC	scaffold1329	7608	1	3.52436e-25	16:C>A	16	1	1	0.465116	0.534884	0	0.465116	0	0.497566	0.248783	53.9383	27.1216	1	2	2	0	2	2	0	0	0	0	2	2	2	0	0	2	2	2	0	2	2	2	2	0	2	0	2	2	2	0	0	2	0	2	2	2	2	2	0	0	0	2	0	0	2	2	2	2	0	2	0	0	2	0	2	0	2	0	0	0	2	2	0	0	2	2	0	0	0	0	0	0	0	0	0	2	2	2	0	2	0	2	0	0	0	0	0	0	2	0	2	2	2	2	0	0	2	0	0	0	0	0	0	0	0	2	0	2	0	2	2	0	2	0	2	0	2	2	2	0	0	0	0	2	0	2	0	2	0	0
100040934|F|0-17:G>A-17:G>A	TGCAGCAATTTCATCATGTTTAGTTCGATCTGTTAGGTATAGACGAGCAATGTTTGGCATAACTGGCTT	TGCAGCAATTTCATCATGTTTAGTTCGATCTGTTAGGTATAGACGAGCAATGTTTGGCATAACTGGCTT	scaffold15256	68767	1	5.107e-29	17:G>A	17	1	1	0.449612	0.550388	0	0.449612	0	0.494922	0.247461	22.2407	13.6575	1	0	2	0	0	2	2	0	0	2	2	0	2	0	2	0	0	2	2	0	2	2	2	0	2	0	2	2	0	0	0	2	2	2	0	0	0	0	2	2	0	0	2	0	2	2	0	2	2	0	2	0	0	2	0	2	0	2	0	0	0	0	0	0	2	0	2	0	0	0	0	2	0	0	2	0	0	2	2	2	0	0	0	2	2	0	0	2	0	0	0	2	2	2	2	0	2	2	2	2	2	0	0	2	0	0	2	0	0	0	0	0	0	0	0	0	0	2	2	2	0	0	2	0	2	2	0	0	2	2
100040943|F|0-7:A>G-7:A>G	TGCAGCAATTTTCTTGGCTTCTAACTTTGAACTTCAAACTACACCAATCATCAAATTTTGGTGCTACCT	TGCAGCAATTTTCTTGGCTTCTAACTTTGAACTTCAAACTACACCAATCATCAAATTTTGGTGCTACCT	scaffold1281	20362	1	5.107e-29	7:A>G	7	1	1	0.503876	0.496124	0	0.503876	0	0.49997	0.249985	35.4877	14.225	1	2	2	2	0	2	0	0	2	2	0	2	2	0	0	2	0	2	2	2	0	2	2	2	0	0	2	2	0	2	0	2	2	2	0	0	0	0	0	2	0	2	0	0	2	0	2	0	0	2	0	0	0	2	0	0	2	2	0	0	2	0	0	0	0	2	2	0	2	0	2	2	0	2	0	0	0	2	2	0	2	0	0	2	0	2	2	2	0	2	2	2	2	0	2	0	0	2	0	2	0	2	2	2	0	2	2	2	0	0	0	2	0	2	2	0	2	2	2	2	0	0	2	0	0	0	0	0	2	0
100040958|F|0-7:C>T-7:C>T	TGCAGCACACCATAACCTTTGTTATGAAATAGTGGGGTATAATCCCAAAGAAACAAACACAAATAAGAA	TGCAGCACACCATAACCTTTGTTATGAAATAGTGGGGTATAATCCCAAAGAAACAAACACAAATAAGAA	scaffold1202	827720	1	2.37606e-27	7:C>T	7	0.992248	0.789062	0.460938	0.539062	0.210938	0.25	0.332886	0.496948	0.414917	30.3658	22.7895	1	2	0	2	0	0	2	1	2	0	0	0	2	1	1	0	2	1	0	0	2	1	0	0	2	1	1	0	2	1	0	2	0	0	0	0	0	1	2	2	1	1	0	0	0	0	0	0	1	0	0	0	2	0	0	0	0	0	0	1	0	1	1	2	1	0	0	0	0	0	0	2	0	0	2	2	1	2	1	0	0	0	0	0	1	1	1	2	2	0	1	1	2	0	0	2	1	0	0	0	0	0	0	2	0	2	2	0	2	2	1	0	0	0	2	-	0	2	2	0	0	0	1	2	1	0	0	0	2	0
100040958|F|0-43:C>A-43:C>A	TGCAGCACACCATAACCTTTGTTATGAAATAGTGGGGTATAATCCCAAAGAAACAAACACAAATAAGAA	TGCAGCACACCATAACCTTTGTTATGAAATAGTGGGGTATAATCCCAAAGAAACAAACACAAATAAGAA	scaffold1202	827720	1	2.37606e-27	43:C>A	43	1	0.782946	0.542636	0.457364	0.217054	0.325581	0.339883	0.496364	0.418124	30.3658	23.2418	1	0	0	0	2	2	0	1	2	0	0	2	0	1	1	2	0	1	2	2	0	1	2	0	0	1	1	2	0	1	2	2	2	0	0	0	0	1	0	0	1	1	0	0	2	0	2	2	1	2	2	0	0	2	2	2	2	2	2	1	2	1	1	0	1	2	0	2	2	2	2	0	0	2	0	0	1	0	1	2	2	2	0	2	1	1	1	0	0	0	1	1	2	0	0	0	1	0	2	0	2	2	0	0	0	0	0	0	0	0	1	0	0	0	0	1	0	0	0	0	0	2	1	0	1	0	2	2	0	2
100040967|F|0-22:C>A-22:C>A	TGCAGCACAGCCAAGCAGTGGTCTTTGTCAGCATGTTCTTCCATGCCCGCAGTCATCATGCCACCTTTA	TGCAGCACAGCCAAGCAGTGGTCTTTGTCAGCATGTTCTTCCATGCCCGCAGTCATCATGCCACCTTTA	scaffold848	281109	1	3.97598e-25	22:C>A	22	1	1	0.751938	0.248062	0	0.751938	0	0.373055	0.186527	27.5556	19.9098	1	2	2	2	2	2	2	2	2	2	2	2	2	2	0	2	0	2	0	2	0	0	2	2	2	2	2	2	0	0	0	2	2	2	0	0	2	2	2	2	2	2	2	2	2	2	2	0	2	2	2	0	2	2	0	2	2	2	0	2	2	2	2	2	2	2	2	2	2	2	0	0	2	2	0	2	2	2	2	2	2	2	2	2	2	2	2	0	2	2	0	2	2	2	2	2	2	0	2	2	2	0	2	2	2	2	0	2	0	0	2	2	2	0	2	2	0	0	0	2	2	2	0	0	0	2	0	2	2	2
100040994|F|0-19:C>A-19:C>A	TGCAGCACCCGCTTCTTCTCCAGAGACTCTTACTCAAACCCATCTTCAGCTTCTTACCTCAGTGGTTAA	TGCAGCACCCGCTTCTTCTCCAGAGACTCTTACTCAAACCCATCTTCAGCTTCTTACCTCAGTGGTTAA	scaffold1781	179187	1	5.107e-29	19:C>A	19	0.992248	1	0.007812	0.992188	0	0.007812	0	0.015503	0.007751	5.90566	3	1	0	0	0	0	0	0	0	0	0	0	0	0	0	0	0	0	0	0	0	-	0	0	0	2	0	0	0	0	0	0	0	0	0	0	0	0	0	0	0	0	0	0	0	0	0	0	0	0	0	0	0	0	0	0	0	0	0	0	0	0	0	0	0	0	0	0	0	0	0	0	0	0	0	0	0	0	0	0	0	0	0	0	0	0	0	0	0	0	0	0	0	0	0	0	0	0	0	0	0	0	0	0	0	0	0	0	0	0	0	0	0	0	0	0	0	0	0	0	0	0	0	0	0	0	0	0	0	0	0
100040996|F|0-30:G>A-30:G>A	TGCAGCACCCTTGTTTTGCCATGACGCTCAGATGTCAAGGCCACTACCAACAGCGCAATGCACAAAATC	TGCAGCACCCTTGTTTTGCCATGACGCTCAGATGTCAAGGCCACTACCAACAGCGCAATGCACAAAATC	scaffold1187	32921	1	5.107e-29	30:G>A	30	1	0.705426	0.790698	0.209302	0.294574	0.496124	0.4156	0.33099	0.373295	21.5044	20.8372	1	1	0	2	1	1	2	0	2	2	1	0	0	1	2	1	0	2	0	1	1	2	0	1	0	2	2	2	0	2	2	2	2	2	2	2	1	0	0	2	2	0	1	1	1	1	1	1	2	1	1	2	2	2	2	0	1	1	2	1	1	2	2	2	1	0	1	2	0	1	0	2	0	2	0	2	2	1	1	0	2	2	2	2	0	1	2	1	1	1	2	2	2	2	2	2	2	2	2	0	1	2	1	2	1	2	2	1	2	0	0	1	2	0	2	1	2	2	2	2	0	2	1	0	0	2	2	2	2	2
100041007|F|0-9:T>A-9:T>A	TGCAGCACCTGTATCCCTGAAGAGGATATACCACACTGAATATGATATGGTTTAGAGTGGCATTTCAAA	TGCAGCACCTGTATCCCTGAAGAGGATATACCACACTGAATATGATATGGTTTAGAGTGGCATTTCAAA	scaffold349	18347	1	1.83681e-28	9:T>A	9	0.573643	0.932432	0.067568	0.932432	0.067568	0	0.126004	0.126004	0.126004	20.7059	16.1429	1	0	0	-	0	0	0	0	0	-	-	0	-	0	0	0	0	-	-	-	-	0	-	-	0	0	0	0	0	0	0	0	0	-	-	-	0	-	0	-	0	0	-	-	0	-	-	0	0	-	0	0	-	-	-	-	0	0	-	0	0	-	0	-	-	-	-	0	-	-	-	-	0	0	0	0	-	-	-	0	0	1	-	0	0	-	0	0	0	0	0	0	0	-	0	-	0	0	-	0	0	-	-	-	0	-	-	0	1	0	0	0	-	-	-	-	0	-	-	-	-	1	0	0	0	0	1	0	0	1
100041008|F|0-68:T>A-68:T>A	TGCAGCACCTGTATCCCTGAAGAGGATATACCACACTGAATATGATATGGTTTAGAGTGGCATTTCAAT	TGCAGCACCTGTATCCCTGAAGAGGATATACCACACTGAATATGATATGGTTTAGAGTGGCATTTCAAT	scaffold349	18347	1	5.107e-29	68:T>A	68	1	1	0.503876	0.496124	0	0.503876	0	0.49997	0.249985	31.6605	21.679	1	2	2	0	2	2	2	0	2	0	0	2	0	2	2	2	2	0	0	0	0	2	0	0	2	2	2	2	2	2	2	0	2	0	0	0	2	0	2	0	2	2	0	0	2	0	0	2	2	0	2	2	0	0	0	0	2	2	0	2	2	0	2	0	0	0	0	2	0	0	0	0	2	2	0	2	0	0	0	2	2	0	0	2	2	0	2	2	2	2	2	2	2	0	2	0	2	2	0	2	2	0	0	0	2	0	0	2	0	2	2	2	0	0	0	0	2	0	0	0	0	0	2	2	2	2	0	0	2	0
100041012|F|0-19:C>T-19:C>T	TGCAGCACCTTCTTGCACTCTGTTACCTATCACAGGCTCACAACTTGAGTTTCTTTCCATCTGATCAGT	TGCAGCACCTTCTTGCACTCTGTTACCTATCACAGGCTCACAACTTGAGTTTCTTTCCATCTGATCAGT	scaffold480	15325	1	2.37606e-27	19:C>T	19	0.542636	0.985714	0.014286	0.985714	0.014286	0	0.028163	0.028163	0.028163	19.5542	4	1	0	0	0	-	0	0	0	0	0	0	-	0	0	0	-	0	-	0	-	0	0	0	-	0	-	0	-	0	-	0	-	0	0	-	-	0	0	-	-	-	0	0	-	-	0	-	-	0	-	0	0	0	-	-	0	0	-	-	0	0	-	-	-	0	-	0	0	-	-	1	0	0	-	-	0	-	0	0	0	0	-	-	-	0	0	0	0	0	-	-	-	-	0	0	0	0	0	-	0	-	0	-	-	-	0	0	-	-	0	-	-	-	-	0	-	-	-	-	0	-	-	0	0	0	0	-	-	0	0
100041020|F|0-6:A>T-6:A>T	TGCAGCACGGAATGATCAGGTTTCACTTGTAAGATCAGTTGCTTGTCGTACTATCGGTGTCATTGCATT	TGCAGCACGGAATGATCAGGTTTCACTTGTAAGATCAGTTGCTTGTCGTACTATCGGTGTCATTGCATT	scaffold112	132279	1	5.107e-29	6:A>T	6	1	1	0.007752	0.992248	0	0.007752	0	0.015384	0.007692	25.6296	10	1	0	0	0	0	0	0	0	0	0	0	0	0	0	0	0	0	0	0	0	0	0	0	0	0	0	2	0	0	0	0	0	0	0	0	0	0	0	0	0	0	0	0	0	0	0	0	0	0	0	0	0	0	0	0	0	0	0	0	0	0	0	0	0	0	0	0	0	0	0	0	0	0	0	0	0	0	0	0	0	0	0	0	0	0	0	0	0	0	0	0	0	0	0	0	0	0	0	0	0	0	0	0	0	0	0	0	0	0	0	0	0	0	0	0	0	0	0	0	0	0	0	0	0	0	0	0	0	0	0
100041022|F|0-8:G>A-8:G>A	TGCAGCACGGTGATCAAAGCTGCATCTAGATAATCACTTTCCGGCTGCTTTGTGTAGAGTATCTCAACA	TGCAGCACGGTGATCAAAGCTGCATCTAGATAATCACTTTCCGGCTGCTTTGTGTAGAGTATCTCAACA	scaffold9363	3864	1	2.37606e-27	8:G>A	8	0.48062	0.935484	0.080645	0.919355	0.064516	0.016129	0.120708	0.148283	0.134495	7.58333	6.85714	1	-	-	0	-	-	-	0	0	0	0	-	0	-	-	-	-	0	0	0	2	-	0	0	-	-	-	-	-	-	-	0	-	0	-	-	-	0	-	0	0	-	0	-	-	0	0	-	-	0	-	-	-	0	-	0	-	-	-	-	0	0	-	0	0	0	0	-	0	-	0	0	-	-	0	-	0	0	0	-	-	1	0	0	-	0	-	0	-	-	-	0	0	0	0	0	-	-	0	-	-	0	0	0	-	-	0	-	0	-	-	-	1	0	-	-	-	0	0	0	0	1	-	-	-	-	1	-	0	0
100041029|F|0-6:A>G-6:A>G	TGCAGCACGTGGCAGATCTCCACTGGCAAATACATCCTCAACACTTGCACTTAGCTGGGTAAGACCTGT	TGCAGCACGTGGCAGATCTCCACTGGCAAATACATCCTCAACACTTGCACTTAGCTGGGTAAGACCTGT	scaffold819	5911	1	2.37606e-27	6:A>G	6	1	0.75969	0.488372	0.511628	0.24031	0.248062	0.365122	0.49973	0.432426	12.9431	10.625	1	1	1	0	0	2	2	0	2	2	0	0	0	1	0	0	0	1	2	0	0	0	0	0	0	0	0	1	0	0	0	2	1	1	1	1	0	0	1	1	0	0	0	0	1	2	2	2	1	0	0	0	2	2	2	0	0	1	2	1	2	0	0	0	0	1	2	0	1	2	1	1	0	1	1	2	1	0	2	0	0	2	0	2	2	0	2	1	2	0	0	2	2	0	0	1	1	1	2	0	0	0	0	0	2	0	0	0	0	0	0	0	0	0	0	1	0	2	2	0	2	2	1	0	1	1	1	2	0	0
100041029|F|0-18:T>C-18:T>C	TGCAGCACGTGGCAGATCTCCACTGGCAAATACATCCTCAACACTTGCACTTAGCTGGGTAAGACCTGT	TGCAGCACGTGGCAGATCTCCACTGGCAAATACATCCTCAACACTTGCACTTAGCTGGGTAAGACCTGT	scaffold819	5911	1	2.37606e-27	18:T>C	18	0.968992	0.784	0.576	0.424	0.216	0.36	0.338688	0.488448	0.413568	12.9431	9.10112	1	1	1	2	2	2	0	0	0	0	2	0	2	1	2	2	2	1	0	0	0	2	2	0	0	2	2	1	2	0	2	0	1	1	-	-	2	2	1	1	2	2	2	0	1	0	0	0	1	0	2	0	0	0	0	0	0	1	0	1	0	0	0	0	2	1	0	0	1	0	1	1	2	1	1	0	1	2	0	2	0	0	0	0	0	2	0	1	0	2	2	0	2	2	2	1	1	1	0	2	2	0	2	0	0	0	0	2	2	2	2	2	0	2	0	-	2	0	0	2	0	0	1	2	1	1	-	2	2	2
100041037|F|0-43:C>T-43:C>T	TGCAGCACTCGCTTAGAACAGGATGGCAGGTAAAGAGGCTAAACGATACTGCACATCTGAGGCTTCTCT	TGCAGCACTCGCTTAGAACAGGATGGCAGGTAAAGAGGCTAAACGATACTGCACATCTGAGGCTTCTCT		0	0	999	43:C>T	43	0.945736	0.02459	0.97541	0.02459	0.97541	0	0.047971	0.047971	0.047971	36	29.698	1	1	1	1	1	1	1	1	1	1	1	1	1	1	1	1	1	1	1	1	1	1	1	1	1	1	1	1	1	1	1	1	1	1	1	-	1	1	1	1	1	1	1	1	1	1	1	1	1	1	1	1	1	1	-	1	1	1	0	1	1	1	1	1	1	1	1	1	1	-	1	1	1	1	1	1	1	1	1	1	1	-	1	1	1	1	1	1	1	1	1	1	1	1	1	1	1	1	1	1	1	1	1	1	1	1	1	1	1	1	1	1	-	1	1	0	1	1	1	1	0	-	1	1	1	1	-	1	1	1
100041040|F|0-49:C>T-49:C>T	TGCAGCACTGAAATAAAAGACAAACCCTGTGAGCAGAAAAATATTATCTCCATATATTTTATTTTTCTA	TGCAGCACTGAAATAAAAGACAAACCCTGTGAGCAGAAAAATATTATCTCCATATATTTTATTTTTCTA	scaffold4143	26358	1	5.107e-29	49:C>T	49	1	0.860465	0.356589	0.643411	0.139535	0.217054	0.24013	0.458867	0.349498	14.2662	7.91228	1	0	0	0	0	2	1	1	2	2	0	1	0	0	0	0	0	0	2	0	1	0	0	2	1	0	2	0	0	0	0	2	2	0	0	0	0	0	0	0	0	0	0	1	0	1	0	2	0	0	0	1	2	2	0	1	1	0	0	0	2	1	2	1	0	0	2	1	0	0	0	0	0	0	0	2	0	0	2	0	2	0	0	2	1	0	2	0	2	0	0	2	2	0	0	0	0	0	2	0	0	1	0	1	2	1	2	0	0	0	0	0	0	0	1	0	0	2	2	0	0	0	0	0	0	0	0	0	2	0
100041057|F|0-7:C>T-7:C>T	TGCAGCACTTCTCATTTGAGCTCTCACCTTCTTACATTCATGCACCATGGACTGTTATCACTCTTCAAC	TGCAGCACTTCTCATTTGAGCTCTCACCTTCTTACATTCATGCACCATGGACTGTTATCACTCTTCAAC	scaffold551	6268	1	5.107e-29	7:C>T	7	0.937984	0.024793	1	0	0.975207	0.024793	0.048357	0	0.024179	11.25	2.95139	1	-	-	1	1	1	1	1	1	1	1	1	1	1	1	-	1	1	1	1	1	1	1	1	1	1	2	1	1	1	1	1	1	1	1	1	1	1	1	1	1	-	1	1	1	1	1	1	1	1	1	1	1	1	1	1	1	1	1	1	1	1	1	1	1	1	1	1	1	1	-	1	1	1	1	1	1	1	1	1	1	1	1	1	1	1	1	1	1	1	1	1	-	1	2	1	1	1	1	1	1	1	1	1	1	1	1	1	1	1	1	1	1	1	1	1	-	1	1	1	1	1	1	1	1	1	1	2	-	1
100041058|F|0-13:G>A-13:G>A	TGCAGCACTTCTCGTTTGAGCTCTCACCTTCTTACATTCATGCACCATGGACTGTTATCACTCTTCAAC	TGCAGCACTTCTCGTTTGAGCTCTCACCTTCTTACATTCATGCACCATGGACTGTTATCACTCTTCAAC	scaffold551	6268	2	2.37606e-27	13:G>A	13	1	1	0.015504	0.984496	0	0.015504	0	0.030527	0.015264	24.2795	14.6667	1	0	0	0	0	0	0	0	0	0	0	0	0	0	0	0	0	0	0	0	0	0	0	0	0	0	2	0	0	0	0	0	0	0	0	0	0	0	0	0	0	0	0	0	0	0	0	0	0	0	0	0	0	0	0	0	0	0	0	0	0	0	0	0	0	0	0	0	0	0	0	0	0	0	0	0	0	0	0	0	0	0	0	0	0	0	0	0	0	0	0	0	0	0	0	0	0	0	0	0	0	0	0	0	0	0	0	0	0	0	0	0	0	0	0	0	0	0	0	0	0	0	0	0	0	0	0	2	0	0
100041069|F|0-42:G>A-42:G>A	TGCAGCAGAACTACTCAGAATAAATGTTGCTCTGAGAATTTCGCAAGCAAAGAGAGGCCGAATTCACTC	TGCAGCAGAACTACTCAGAATAAATGTTGCTCTGAGAATTTCGCAAGCAAAGAGAGGCCGAATTCACTC	scaffold6072	5200	1	5.14326e-24	42:G>A	42	0.899225	0.974138	0.043103	0.956897	0.025862	0.017241	0.050386	0.082491	0.066439	3.43165	2.71429	1	0	0	-	0	0	0	0	0	0	0	0	0	0	0	-	0	0	0	0	0	0	0	0	0	0	2	0	0	0	0	0	0	0	-	0	0	0	0	-	0	0	0	0	0	-	0	0	0	0	0	0	0	0	-	0	0	0	1	0	0	0	0	0	0	0	-	-	0	-	0	0	0	0	0	0	0	-	0	0	0	0	-	0	0	0	0	0	0	0	0	0	0	0	0	-	0	0	0	0	0	0	0	0	0	0	0	0	0	0	0	0	2	0	0	0	0	0	0	0	-	1	0	0	0	0	1	0	0	0
100041072|F|0-7:A>G-7:A>G	TGCAGCAAAACTCCGGCTGCCGGAATTATACAAAAGTCTGTTGAAGGTGTCAATCTTCAGCTGATTTCT	TGCAGCAAAACTCCGGCTGCCGGAATTATACAAAAGTCTGTTGAAGGTGTCAATCTTCAGCTGATTTCT		0	0	999	7:A>G	7	0.565891	0.082192	0.917808	0.082192	0.917808	0	0.150873	0.150873	0.150873	16.5	13.3125	1	1	-	1	-	1	-	-	-	-	1	1	1	-	-	1	1	1	1	1	1	1	-	-	1	1	-	-	1	1	1	1	1	-	-	-	1	1	1	-	1	1	-	-	1	-	1	1	-	1	-	-	1	1	0	1	1	-	0	-	1	1	-	-	1	-	1	-	1	-	1	1	1	1	-	1	-	1	1	1	1	0	-	-	-	-	-	1	-	-	-	1	1	-	-	-	-	-	-	1	-	1	1	1	1	1	1	1	1	1	1	-	-	1	1	0	-	-	-	1	-	0	-	1	1	-	0	-	1	-
100041073|F|0-20:C>T-20:C>T	TGCAGCAGAACTCCGGCTGCCGGAATTATACAAAAGTCTGTTGAAGGTGTCAATCTTCAGCTGATTTCT	TGCAGCAGAACTCCGGCTGCCGGAATTATACAAAAGTCTGTTGAAGGTGTCAATCTTCAGCTGATTTCT		0	0	999	20:C>T	20	1	1	0.496124	0.503876	0	0.496124	0	0.49997	0.249985	23.858	13.9605	1	2	0	2	0	0	0	0	0	0	2	2	2	0	0	2	2	2	2	2	2	2	0	0	2	0	0	0	2	2	2	2	2	0	0	0	2	2	2	0	2	2	0	0	2	0	2	2	0	2	0	0	2	2	0	2	2	0	0	0	2	2	0	0	2	0	2	0	2	0	2	2	2	2	0	2	0	2	2	2	2	0	0	0	0	0	0	2	0	0	0	2	2	0	0	0	0	0	0	2	0	2	2	2	2	2	2	0	2	2	2	0	0	2	2	0	0	0	0	2	0	0	0	2	2	0	0	0	2	0
100041075|F|0-26:A>G-26:A>G	TGCAGCAGAACTTTCAAATATGAACAATACAGACCAAACAAAAAGAAAACTTGGAAGATTTAGATTGAA	TGCAGCAGAACTTTCAAATATGAACAATACAGACCAAACAAAAAGAAAACTTGGAAGATTTAGATTGAA	scaffold551	49950	1	1.10547e-25	26:A>G	26	1	0.728682	0.790698	0.209302	0.271318	0.51938	0.395409	0.33099	0.363199	13.2542	12.8889	1	1	1	2	2	1	0	2	2	0	1	2	2	2	2	0	2	2	0	2	2	1	2	2	1	1	1	2	2	2	2	1	1	2	2	2	2	2	2	2	0	2	1	2	0	0	2	1	1	2	0	0	2	2	1	0	0	2	2	2	0	0	0	1	2	1	0	2	1	1	1	0	2	1	1	2	2	1	1	0	2	1	2	2	2	1	1	1	1	0	2	1	1	0	2	2	2	2	2	2	0	0	2	1	0	0	0	0	2	2	2	0	2	2	0	1	1	2	2	2	2	2	2	2	1	2	1	2	2	2
100041081|F|0-5:T>C-5:T>C	TGCAGTAGACTGGAAAGGAAGACAAGAACAAGAAGAAATTATAAGGATGATAGTTGTAGAAGAATTCAG	TGCAGTAGACTGGAAAGGAAGACAAGAACAAGAAGAAATTATAAGGATGATAGTTGTAGAAGAATTCAG	scaffold74	170908	1	5.107e-29	5:T>C	5	1	1	0.496124	0.503876	0	0.496124	0	0.49997	0.249985	28.2654	16.7326	1	0	2	2	0	0	0	2	2	2	2	0	2	0	2	2	0	0	0	2	2	0	2	2	0	2	2	0	0	0	0	2	2	2	0	0	0	2	2	0	0	2	0	2	2	2	2	2	2	2	2	2	0	0	0	0	2	2	0	0	0	2	2	0	2	2	0	0	0	0	2	0	2	2	2	2	0	2	0	0	2	0	0	0	2	0	0	0	0	0	2	2	2	0	0	0	2	2	0	0	2	0	2	2	0	2	2	0	2	0	0	0	0	0	2	0	2	2	2	0	0	0	2	0	2	2	0	0	2	2
100041094|F|0-48:T>C-48:T>C	TGCAGCAGAGTTTGTATAAAGGGATAATTAGGCAATCAGAAAGTCTCATGTCAAGTGAAAATCAAAGTT	TGCAGCAGAGTTTGTATAAAGGGATAATTAGGCAATCAGAAAGTCTCATGTCAAGTGAAAATCAAAGTT	scaffold68	546894	1	5.107e-29	48:T>C	48	1	1	0.511628	0.488372	0	0.511628	0	0.49973	0.249865	35.8827	22.1687	1	2	0	0	0	0	0	2	2	0	0	0	2	2	0	0	0	2	2	2	2	2	2	0	2	0	0	0	0	2	2	2	0	0	0	0	0	2	0	0	0	0	2	2	2	2	2	0	0	2	0	0	2	0	2	2	2	0	0	2	0	2	2	2	2	2	2	0	2	0	0	2	0	2	2	0	2	2	2	0	0	0	0	0	0	2	0	0	2	2	2	2	2	2	2	2	0	2	2	2	0	0	2	2	0	2	2	0	2	0	2	2	2	2	2	0	0	2	2	2	0	0	0	0	0	0	0	0	2	0
100041095|F|0-34:T>A-34:T>A	TGCAGCAGATAAATTCTATAACCATAAGTTATAGTGCTCTAACACAACAATATTTTGATTGGAACTAAC	TGCAGCAGATAAATTCTATAACCATAAGTTATAGTGCTCTAACACAACAATATTTTGATTGGAACTAAC	scaffold720	34145	1	5.107e-29	34:T>A	34	0.658915	1	0.011765	0.988235	0	0.011765	0	0.023253	0.011626	4.02778	3.5	1	0	-	0	-	-	0	0	0	0	-	-	0	-	0	0	0	0	0	-	0	0	0	-	0	0	2	0	0	-	-	0	-	0	0	0	-	0	0	0	-	-	-	0	-	0	-	0	0	-	0	0	-	-	0	0	-	0	0	-	0	0	0	0	-	0	0	-	0	0	0	-	-	0	0	0	0	-	0	0	0	0	-	0	0	-	-	-	-	-	-	0	0	-	0	0	0	0	0	0	0	-	0	0	0	0	-	0	0	0	0	-	0	0	0	0	-	-	-	0	-	0	-	0	0	0	0	0	-	0
100041105|F|0-23:T>C-23:T>C	TGCAGCAGATCTATTTATCAAGATACAAAAAAAGAAACAGGAAATAAATTAAGGAAGATGCAAACCACA	TGCAGCAGATCTATTTATCAAGATACAAAAAAAGAAACAGGAAATAAATTAAGGAAGATGCAAACCACA		0	0	999	23:T>C	23	0.868217	0.419643	0.598214	0.401786	0.580357	0.017857	0.487085	0.480708	0.483897	5.58929	4.59524	1	1	1	1	0	1	1	0	0	1	0	0	1	0	1	1	0	0	1	1	-	0	1	-	1	1	0	1	0	1	1	1	2	1	-	-	1	1	1	1	1	0	1	0	1	1	1	-	-	1	1	1	1	0	-	1	1	1	-	0	1	1	0	1	0	0	-	1	0	-	0	1	1	1	1	1	0	1	-	1	-	1	0	0	0	0	0	1	0	0	0	1	1	0	1	-	0	1	1	1	1	1	1	0	1	0	0	1	1	0	0	0	-	1	0	1	0	1	1	0	-	1	0	0	0	0	-	-	2	0
100041107|F|0-16:T>C-16:T>C	TGCAGCAGATGTGGAATACTGTGCTGAACCAGAGAAGTTCTTGGAGTATAAACTGGTGGTAGCAGAGGC	TGCAGCAGATGTGGAATACTGTGCTGAACCAGAGAAGTTCTTGGAGTATAAACTGGTGGTAGCAGAGGC		0	0	999	16:T>C	16	0.682171	0.511364	0.727273	0.272727	0.488636	0.238636	0.499742	0.396694	0.448218	6.48148	5.79487	1	-	1	1	1	2	0	-	1	0	0	1	2	-	0	1	0	2	1	1	-	1	1	1	-	-	2	1	0	1	-	1	-	1	-	-	0	0	0	1	1	1	0	0	1	-	1	-	-	1	-	-	0	1	-	-	1	2	1	-	2	-	0	1	-	1	1	0	1	-	1	2	0	1	1	-	-	-	1	-	2	-	-	2	0	1	2	1	-	2	1	2	2	-	-	0	-	1	-	1	-	1	1	0	0	2	2	1	-	0	0	2	-	2	2	-	2	1	1	2	-	-	1	0	0	-	-	0	2	-
100041109|F|0-18:G>A-18:G>A	TGCAGCAGATGTTCTCAGGAAACTATTTAGGATCATGAGGGTGTAACTCTACCTGTCGAATCGAACCAT	TGCAGCAGATGTTCTCAGGAAACTATTTAGGATCATGAGGGTGTAACTCTACCTGTCGAATCGAACCAT	scaffold5051	48510	1	5.107e-29	18:G>A	18	0.775194	0.59	0.68	0.32	0.41	0.27	0.4838	0.4352	0.4595	19.28	18.1482	1	1	2	1	1	2	1	2	2	-	2	1	0	1	0	-	-	2	2	0	1	2	1	2	0	1	0	0	0	1	1	-	2	2	-	-	-	0	1	-	1	0	1	1	0	-	0	0	0	0	2	0	2	1	0	0	1	0	0	1	1	2	1	2	1	-	2	1	1	-	1	0	2	0	1	0	0	-	-	2	-	-	2	2	0	-	1	0	-	1	0	-	2	0	1	1	-	1	1	1	2	-	2	1	1	-	1	0	-	-	-	1	1	1	-	-	-	2	0	1	2	0	0	-	2	-	1	0	1	2
100041138|F|0-66:T>A-66:T>A	TGCAGCAGCATAGAGAGTTGTTTGTCCTGTGAGATCTTTCATTACTAGTTTTTTCTTGCATCTGATTAC	TGCAGCAGCATAGAGAGTTGTTTGTCCTGTGAGATCTTTCATTACTAGTTTTTTCTTGCATCTGATTAC	scaffold833	320304	1	2.37606e-27	66:T>A	66	0.635659	0.012195	0.987805	0.012195	0.987805	0	0.024093	0.024093	0.024093	3	2.57292	1	1	1	-	1	1	-	-	-	-	1	1	-	-	-	-	-	1	-	1	1	-	-	1	-	1	1	1	-	1	1	-	1	1	1	1	1	1	1	1	1	1	1	1	1	1	1	1	-	1	1	-	-	1	0	1	1	1	1	1	-	1	-	1	-	-	-	1	1	1	-	-	1	1	1	-	1	-	-	-	1	1	1	1	-	1	1	1	-	1	1	1	1	1	-	-	-	-	1	-	1	1	1	1	1	-	1	1	1	-	1	1	-	1	-	1	1	1	1	-	1	-	1	-	-	-	1	1	1	-
100041149|F|0-68:G>T-68:G>T	TGCAGCAGCCGCCTGTTCAGATTTTGTCAGCTCTCTAAGGACGAGGAGGACTAAGTTGGGCAAAAGAGG	TGCAGCAGCCGCCTGTTCAGATTTTGTCAGCTCTCTAAGGACGAGGAGGACTAAGTTGGGCAAAAGAGG		0	0	999	68:G>T	68	1	0.767442	0.51938	0.48062	0.232558	0.286822	0.35695	0.499249	0.428099	15.0077	12.963	1	0	0	1	2	2	0	2	0	0	0	0	2	1	0	1	1	2	0	0	0	0	0	1	2	2	2	1	1	1	1	0	0	1	1	1	0	0	2	1	1	1	2	0	0	0	2	0	0	0	2	0	2	0	2	2	1	0	0	1	0	2	0	0	0	0	1	1	0	2	2	1	1	2	0	0	2	0	0	0	2	0	1	2	2	0	0	0	2	0	0	2	2	2	0	1	0	2	0	1	2	0	2	0	2	0	1	0	1	1	0	0	1	2	0	1	0	0	0	2	0	2	0	1	2	0	2	0	2	0
100041152|F|0-68:T>C-68:T>C	TGCAGCAGTCTAAAATTCAGATTTATCGTCAGGATGTCTCAACATAATTAGCAAAAGGGCAAAACCATT	TGCAGCAGTCTAAAATTCAGATTTATCGTCAGGATGTCTCAACATAATTAGCAAAAGGGCAAAACCATT	scaffold3267	6719	1	1.83681e-28	68:T>C	68	0.844961	0.009174	1	0	0.990826	0.009174	0.01818	0	0.00909	4	2.62687	1	1	1	-	1	1	1	1	1	1	1	1	1	1	1	1	-	1	2	1	1	1	-	1	1	1	1	1	1	1	1	1	1	1	-	-	1	1	1	1	-	1	1	1	-	1	-	1	1	-	1	1	1	1	1	-	1	1	1	1	1	1	1	-	1	1	-	1	-	1	1	-	1	1	1	1	1	1	1	1	1	1	1	1	1	1	1	-	-	1	1	1	1	1	1	1	1	1	1	1	1	1	1	1	1	1	1	1	1	1	1	-	-	1	-	1	1	1	1	1	1	1	1	1	1	1	-	1	1	1
100041160|F|0-52:A>G-52:A>G	TGCAGCAGCGCCGGAGGTAGCTCTGTGTTTGTGCAATGATCCAAACAACAGCAGTCGAGCAGTTAGTTC	TGCAGCAGCGCCGGAGGTAGCTCTGTGTTTGTGCAATGATCCAAACAACAGCAGTCGAGCAGTTAGTTC	scaffold330	136994	1	5.107e-29	52:A>G	52	1	0.992248	0.496124	0.503876	0.007752	0.488372	0.015384	0.49997	0.257677	17.2875	10.4512	1	2	0	2	0	0	2	0	2	2	2	2	2	2	2	0	2	0	0	2	0	2	0	0	0	2	1	0	2	0	2	0	2	2	0	0	2	2	2	0	2	2	2	2	0	0	2	0	0	2	2	0	2	0	0	2	0	0	0	2	2	0	0	2	0	2	0	0	2	0	0	0	2	2	2	2	0	0	0	0	0	0	0	0	2	0	2	2	2	0	0	2	2	2	2	2	0	0	0	0	2	2	2	2	2	0	2	0	0	2	2	0	0	0	0	0	2	0	0	0	0	0	2	2	2	2	0	0	2	2
100041164|F|0-13:G>T-13:G>T	TGCAGCAGCTAAAGGCCCTATGCATATATCATGTGCCACTTTGAAGGATGCCATTTAGTGGTTCCTTGT	TGCAGCAGCTAAAGGCCCTATGCATATATCATGTGCCACTTTGAAGGATGCCATTTAGTGGTTCCTTGT	scaffold15267	20656	1	5.107e-29	13:G>T	13	1	0.992248	0.511628	0.488372	0.007752	0.503876	0.015384	0.49973	0.257557	18.3975	12.622	1	2	0	2	0	0	2	2	2	2	2	0	0	0	0	0	0	0	2	2	0	2	0	0	2	2	0	0	0	0	2	0	2	0	2	2	2	2	0	2	2	0	0	2	2	0	2	2	2	2	0	2	2	2	2	2	2	0	1	0	0	0	0	0	0	2	0	0	0	2	0	2	0	2	0	2	2	2	2	2	0	2	2	0	2	0	0	0	2	2	0	2	2	0	2	2	0	2	2	0	0	0	0	0	2	2	2	2	0	0	0	2	2	2	2	2	0	2	2	0	0	2	0	0	0	0	0	2	0	0
100041169|F|0-64:A>T-64:A>T	TGCAGCAGCTCTTGCCCCTGTACATTTTACCTTGAAGCAAGCTGGGAAACTGTGCCAATGGCTTATGAA	TGCAGCAGCTCTTGCCCCTGTACATTTTACCTTGAAGCAAGCTGGGAAACTGTGCCAATGGCTTATGAA	scaffold2017	3538	1	1.10547e-25	64:A>T	64	0.573643	0.905405	0.094595	0.905405	0.094595	0	0.171293	0.171293	0.171293	5.65909	5.33333	1	0	-	-	-	0	0	0	0	0	0	-	-	-	0	-	0	0	-	0	0	0	0	0	0	0	0	-	0	0	-	-	0	0	1	1	0	-	0	-	0	0	0	-	-	-	0	-	0	0	0	-	0	-	-	0	-	0	-	-	-	0	0	-	0	0	-	0	0	-	0	0	-	0	0	0	-	-	-	-	-	1	0	0	-	0	-	-	0	-	0	0	-	-	-	0	-	0	-	0	0	-	-	0	0	0	1	-	-	0	-	-	-	0	0	1	0	-	0	-	1	1	0	0	-	0	-	-	0	-
100041173|F|0-16:G>A-16:G>A	TGCAGCAGCTGGCTTTGTCATTGGGTTGGCCTACACATTAGTTGGACTACTTACAACTGAATGTGCTGG	TGCAGCAGCTGGCTTTGTCATTGGGTTGGCCTACACATTAGTTGGACTACTTACAACTGAATGTGCTGG	scaffold143	38977	1	5.107e-29	16:G>A	16	0.643411	0.987952	0.012048	0.987952	0.012048	0	0.023806	0.023806	0.023806	13.2941	3	1	0	0	0	-	0	-	-	-	-	0	0	0	0	0	-	0	0	-	-	0	0	0	0	0	0	1	0	0	-	0	0	-	0	0	0	0	0	0	0	-	0	0	-	-	-	0	-	0	-	0	-	0	0	0	-	-	0	-	0	0	-	-	-	-	0	-	0	0	0	0	-	0	0	0	0	-	0	0	0	-	0	0	0	0	0	0	0	0	-	0	0	0	0	0	-	-	0	-	0	0	0	0	0	-	-	-	-	0	0	-	-	0	-	-	0	0	-	-	0	-	0	0	0	0	-	0	0	-	-
100041174|F|0-28:T>G-28:T>G	TGCAGCAGCTGGCTTTGTCATTGGGTTGTCTTACACATTAGTTGGACTACTTACAACTGAATGTGCTGG	TGCAGCAGCTGGCTTTGTCATTGGGTTGTCTTACACATTAGTTGGACTACTTACAACTGAATGTGCTGG	scaffold143	38977	1	1.10547e-25	28:T>G	28	1	0.96124	0.620155	0.379845	0.03876	0.581395	0.074515	0.471126	0.27282	15.4258	13.54	1	2	2	2	0	2	0	0	0	0	2	2	2	2	2	0	2	2	0	0	2	2	2	2	2	2	0	2	2	0	2	2	0	2	1	1	2	2	2	2	0	2	2	0	0	0	2	0	2	0	2	0	2	2	2	0	0	2	0	2	2	0	0	0	0	2	0	2	2	1	2	0	2	2	2	2	0	2	2	0	0	1	2	2	2	2	2	2	2	0	2	2	2	2	2	0	0	2	0	2	2	0	2	2	0	0	0	0	2	2	0	0	2	0	0	1	2	0	0	2	0	2	2	2	2	0	2	2	0	0
100041183|F|0-16:T>C-16:T>C	TGCAGCAGGAAAGAATTATATGTCTATTTAGCACATATTAGGCCAGAGGATGTAAACGTTTGCCCAGAG	TGCAGCAGGAAAGAATTATATGTCTATTTAGCACATATTAGGCCAGAGGATGTAAACGTTTGCCCAGAG	scaffold68	118064	1	5.107e-29	16:T>C	16	1	0.992248	0.51938	0.48062	0.007752	0.511628	0.015384	0.499249	0.257316	22.7453	17.0244	1	0	0	2	2	0	0	2	2	2	2	2	0	2	0	0	0	0	0	2	2	0	0	2	0	0	0	0	0	2	2	0	2	0	2	2	2	2	2	2	2	0	0	2	0	0	2	0	2	2	2	2	2	2	0	2	0	0	2	2	2	2	0	2	0	0	0	0	2	2	0	2	2	0	2	0	2	0	2	2	2	2	2	0	0	0	0	0	0	0	0	0	2	0	2	0	0	2	2	2	2	2	0	2	2	2	0	0	2	0	2	0	2	2	0	1	2	0	0	2	2	0	0	0	2	0	2	2	0	0
100041197|F|0-28:T>C-28:T>C	TGCAGCAGGTACATATAACATCATCTTTTTACTCTCGTTCTTTTGATCGATGGAGTCAAAGCTAATTGT	TGCAGCAGGTACATATAACATCATCTTTTTACTCTCGTTCTTTTGATCGATGGAGTCAAAGCTAATTGT	scaffold7733	19434	1	1.10547e-25	28:T>C	28	0.96124	0.991935	0.048387	0.951613	0.008065	0.040323	0.015999	0.092092	0.054045	38.8903	22.25	1	0	0	0	0	0	0	0	0	0	0	0	0	0	0	0	0	0	0	0	0	0	0	0	0	0	0	0	0	0	0	0	0	0	-	-	0	0	0	0	0	0	0	0	0	0	0	0	0	0	0	0	0	0	-	0	0	0	0	0	0	0	0	0	0	0	0	0	0	2	0	0	0	0	0	0	0	0	0	0	0	-	0	0	0	0	0	0	0	0	0	0	0	0	0	0	0	0	0	0	0	0	0	0	0	0	0	0	0	0	0	0	1	0	0	-	0	0	0	0	2	2	0	0	0	0	2	0	0	2
100041197|F|0-48:G>A-48:G>A	TGCAGCAGGTACATATAACATCATCTTTTTACTCTCGTTCTTTTGATCGATGGAGTCAAAGCTAATTGT	TGCAGCAGGTACATATAACATCATCTTTTTACTCTCGTTCTTTTGATCGATGGAGTCAAAGCTAATTGT	scaffold7733	19434	1	1.10547e-25	48:G>A	48	1	0.953488	0.503876	0.496124	0.046512	0.457364	0.088697	0.49997	0.294333	38.8903	23.0843	1	2	0	0	2	2	0	0	0	2	0	0	2	0	0	0	2	2	2	2	2	2	0	0	0	2	2	2	2	0	0	2	0	2	1	1	2	2	0	2	2	2	0	2	2	0	2	2	2	2	2	0	2	0	1	0	0	0	2	0	2	2	2	2	0	0	0	2	0	0	2	0	0	0	0	0	2	2	0	2	0	1	0	0	0	2	0	0	0	2	2	0	0	0	2	0	2	0	0	2	2	0	0	0	0	2	2	0	0	2	2	2	1	2	2	1	0	0	0	0	0	0	2	2	0	2	0	2	0	2
100041202|F|0-5:C>T-5:C>T	TGCAGCAGGTCCAAGTCTACACTGGAAATACTCTCAAGGAACTGAATAGACATAAAGCAGAGATAATGA	TGCAGCAGGTCCAAGTCTACACTGGAAATACTCTCAAGGAACTGAATAGACATAAAGCAGAGATAATGA	scaffold7757	6209	1	5.14326e-24	5:C>T	5	1	0.992248	0.364341	0.635659	0.007752	0.356589	0.015384	0.463193	0.239289	16.3913	12.7414	1	0	0	0	0	0	0	0	0	2	2	2	0	0	2	2	0	0	0	2	0	0	0	0	2	0	0	0	0	0	0	0	0	0	0	0	0	0	0	2	2	2	2	0	0	2	2	2	0	2	2	0	0	2	0	0	2	0	0	0	0	2	2	2	0	0	0	0	2	0	0	2	0	0	0	0	0	2	2	0	2	0	2	0	0	0	0	0	0	2	2	2	2	0	2	2	2	2	2	0	2	0	2	0	0	0	2	2	0	0	0	2	0	0	0	0	2	2	2	0	0	0	2	0	0	0	0	0	1	2
100041208|F|0-39:C>T-39:C>T	TGCAGCAGGTGCAACTGCTTGTTGCTTTTGCCTGACAAGCGGGATAAAGGATGATATGTTGGATACAAT	TGCAGCAGGTGCAACTGCTTGTTGCTTTTGCCTGACAAGCGGGATAAAGGATGATATGTTGGATACAAT	scaffold4798	16728	1	1.10547e-25	39:C>T	39	0.728682	0.010638	0.989362	0.010638	0.989362	0	0.02105	0.02105	0.02105	4.5	2.9009	1	1	1	1	-	1	1	1	1	1	-	1	1	1	1	1	1	1	1	1	1	1	-	1	1	1	0	1	-	1	1	1	-	1	1	1	1	-	1	1	-	-	1	1	-	1	1	1	1	1	-	-	1	1	1	-	1	1	1	1	1	-	-	-	-	-	1	1	1	1	1	-	1	1	1	1	-	1	1	-	1	1	1	1	1	1	1	1	1	-	1	1	1	1	-	1	1	1	1	-	-	-	-	-	1	-	-	1	1	1	-	1	-	1	-	-	1	-	1	1	1	1	1	1	1	1	1	1	-	1
100041211|F|0-38:C>T-38:C>T	TGCAGCAGGTGGTGTCTGCTGATCAAGTTTGGAAAGGGCGATGCTGCGCTTCTTCTAACATTTGCCAAC	TGCAGCAGGTGGTGTCTGCTGATCAAGTTTGGAAAGGGCGATGCTGCGCTTCTTCTAACATTTGCCAAC	scaffold1202	830472	1	5.14326e-24	38:C>T	38	1	0.782946	0.542636	0.457364	0.217054	0.325581	0.339883	0.496364	0.418124	14.0163	11.7174	1	0	0	0	2	0	0	1	2	0	0	2	0	1	1	2	0	1	2	2	2	1	2	0	0	1	1	2	0	1	2	0	2	0	0	0	0	1	0	0	2	1	0	0	2	0	2	2	1	2	2	0	0	2	2	2	2	2	2	1	2	1	1	0	1	2	0	2	2	2	2	0	0	2	0	0	1	0	1	2	2	2	0	2	1	1	1	0	0	0	1	1	1	0	0	2	1	0	2	0	2	2	0	0	0	0	0	0	0	0	1	0	0	0	0	1	0	0	0	0	0	2	1	0	1	0	2	2	0	2
100041214|F|0-12:A>G-12:A>G	TGCAGCAGGTTCATCCATTTCTCCGTGCAAAAATTGCACACAGTCATCTATATGCTCAGAAATAGAAGA	TGCAGCAGGTTCATCCATTTCTCCGTGCAAAAATTGCACACAGTCATCTATATGCTCAGAAATAGAAGA	scaffold9338	4788	1	5.107e-29	12:A>G	12	1	0.806202	0.767442	0.232558	0.193798	0.573643	0.312481	0.35695	0.334715	47.015	40.7236	1	1	0	0	2	1	2	0	0	1	2	2	2	0	2	0	2	1	2	2	2	2	0	2	0	2	1	2	2	0	0	2	0	2	1	1	1	1	2	1	2	2	2	2	2	0	2	1	2	2	2	0	2	0	1	2	0	2	2	0	1	2	2	2	1	2	2	0	0	2	2	2	2	0	0	2	2	2	0	1	0	1	2	2	2	2	2	0	2	1	1	2	2	0	1	2	2	2	0	1	2	0	0	2	0	1	2	2	0	2	2	1	1	2	1	1	2	2	0	2	2	2	2	2	2	2	2	2	2	2
100041218|F|0-24:G>A-24:G>A	TGCAGCAGTAGCATGATGAGGGATGTTTCCATATTGTTATAGTCATATGCTTATGAAAAAGTGTTTTCT	TGCAGCAGTAGCATGATGAGGGATGTTTCCATATTGTTATAGTCATATGCTTATGAAAAAGTGTTTTCT	scaffold1884	71014	1	5.107e-29	24:G>A	24	1	0.984496	0.534884	0.465116	0.015504	0.51938	0.030527	0.497566	0.264047	46.1258	32.8161	1	2	0	2	0	0	2	2	2	2	2	2	0	0	0	0	0	0	2	2	0	0	0	0	2	2	2	0	0	0	2	0	2	0	2	2	2	2	0	2	2	0	0	2	2	0	2	2	0	2	0	2	0	0	2	2	2	0	1	0	0	0	0	0	0	2	2	2	2	1	0	2	0	2	2	2	2	0	2	2	2	2	2	0	2	0	0	0	2	2	0	2	2	2	2	2	0	2	2	0	0	0	0	2	0	2	2	2	0	0	0	2	2	2	2	0	2	0	0	0	0	2	2	0	0	0	2	2	0	0
100041238|F|0-43:T>G-43:T>G	TGCAGCAGTGGCTGCCACGCCACTCGATCTCGAAACTCTTCTATGGCAAATCATCACAGCCAAGAGAAC	TGCAGCAGTGGCTGCCACGCCACTCGATCTCGAAACTCTTCTATGGCAAATCATCACAGCCAAGAGAAC	scaffold7904 cov169	11241	1	1.10547e-25	43:T>G	43	0.55814	0.055556	0.944444	0.055556	0.944444	0	0.104938	0.104938	0.104938	3.66667	2.80723	1	1	1	-	1	1	1	-	1	-	-	1	-	1	1	1	1	-	-	-	-	1	-	-	1	1	1	-	1	1	1	-	1	1	-	-	1	-	1	-	1	1	-	1	1	-	-	1	1	-	1	1	1	-	-	-	1	1	-	1	-	-	1	-	-	-	-	1	-	-	-	-	1	1	1	1	-	-	1	1	1	0	-	-	1	-	1	1	1	1	1	1	1	-	1	-	1	1	-	1	1	-	-	-	1	1	-	-	-	1	1	1	0	-	1	-	1	-	-	-	-	0	1	1	1	1	0	-	1	-
100041246|F|0-42:G>A-42:G>A	TGCAGCAGTTCCATGTTTGTATGATCACAAACTTCCCCAGAGGCTGTGTGTATGATGTTTCCAGCAAGC	TGCAGCAGTTCCATGTTTGTATGATCACAAACTTCCCCAGAGGCTGTGTGTATGATGTTTCCAGCAAGC	scaffold1556 cov189	5174	1	5.107e-29	42:G>A	42	1	0.844961	0.395349	0.604651	0.155039	0.24031	0.262003	0.478096	0.37005	34.9857	24.5172	1	1	0	2	2	2	2	0	0	1	0	0	0	0	0	0	0	0	2	0	0	0	1	1	1	0	0	0	0	0	0	0	0	2	2	2	2	0	0	0	0	1	0	0	0	2	2	1	0	0	0	0	2	0	0	1	0	0	0	0	0	0	0	2	0	0	1	2	0	0	0	0	0	0	2	1	1	2	0	0	0	0	0	0	0	2	0	0	0	1	2	2	1	0	0	2	0	0	0	0	0	0	2	2	0	1	2	1	0	0	2	1	0	1	1	2	1	2	2	2	0	0	0	0	2	0	0	2	2	1
100041251|F|0-27:C>G-27:C>G	TGCAGCAGTTGCTCAGTTCTTTGTTGCCGCGCTTTGTGGCCTCAAATATGGTGTATTTCTTCTTTTCGC	TGCAGCAGTTGCTCAGTTCTTTGTTGCCGCGCTTTGTGGCCTCAAATATGGTGTATTTCTTCTTTTCGC	scaffold161	863683	1	5.107e-29	27:C>G	27	0.790698	0.95098	0.078431	0.921569	0.04902	0.029412	0.093233	0.14456	0.118897	5.88333	4.22222	1	0	0	0	0	0	-	0	0	-	0	0	0	0	0	-	0	0	0	-	0	0	0	0	0	0	0	0	0	0	0	0	0	0	1	1	0	0	0	0	0	-	0	0	0	-	-	0	0	-	-	-	0	0	2	-	0	0	1	0	0	-	-	0	0	0	-	0	0	0	0	-	0	0	0	0	0	0	0	-	0	0	0	0	-	0	0	0	0	-	0	0	0	0	-	0	0	-	0	-	-	0	-	0	-	0	-	-	0	0	0	-	0	0	0	2	0	0	0	0	1	2	0	0	0	0	1	0	0	0
100041261|F|0-48:C>T-48:C>T	TGCAGCAGTTTGAGAAGAATATTTTGCATAAAACGTGACATGTTTTTACTGGTTTCAGGTAGAAATCGC	TGCAGCAGTTTGAGAAGAATATTTTGCATAAAACGTGACATGTTTTTACTGGTTTCAGGTAGAAATCGC	scaffold9375	12809	1	5.107e-29	48:C>T	48	1	1	0.573643	0.426357	0	0.573643	0	0.489153	0.244577	43.8889	22.6087	1	2	2	2	0	2	2	0	2	2	0	0	2	0	2	2	0	2	2	2	0	0	2	2	2	2	2	2	0	2	2	2	2	2	0	0	2	2	2	2	2	2	2	2	2	2	2	0	0	2	2	2	2	0	0	2	2	0	0	0	2	2	0	2	0	0	0	2	0	0	0	2	2	0	2	2	0	2	2	2	2	0	2	0	2	2	0	2	2	0	0	2	2	0	2	2	0	2	2	2	2	2	2	0	0	0	0	2	2	0	0	0	0	2	0	0	0	2	2	0	0	0	0	0	0	0	0	0	2	0
100041273|F|0-60:C>A-60:C>A	TGCAGCATAAAAGGTGCATCAATCTCACTGCTTAAAACACACAATAATTGAGAGAACACCCTCTTTTTA	TGCAGCATAAAAGGTGCATCAATCTCACTGCTTAAAACACACAATAATTGAGAGAACACCCTCTTTTTA	scaffold804	102162	1	5.107e-29	60:C>A	60	0.767442	0.989899	0.020202	0.979798	0.010101	0.010101	0.019998	0.039588	0.029793	4.63115	4.5	1	0	0	0	0	-	0	0	0	0	0	0	0	0	-	0	0	0	0	0	-	0	-	-	0	0	2	0	0	0	0	0	0	0	-	-	0	0	0	-	-	-	0	0	0	0	0	-	0	0	0	0	-	-	-	0	-	0	-	0	-	0	0	0	0	-	0	0	0	-	0	0	-	0	0	0	0	0	0	0	-	-	-	0	0	0	0	0	0	0	0	0	0	0	0	-	0	0	0	0	0	0	0	-	0	-	0	0	0	0	0	0	0	-	-	0	0	0	0	0	-	1	0	0	0	0	-	0	0	0
100041277|F|0-50:G>A-50:G>A	TGCAGCATAAGTTAAGTTGGGATGAAGCATCATTCACAGATGATTTGTGTGAATTCACAAGAAGTTGTA	TGCAGCATAAGTTAAGTTGGGATGAAGCATCATTCACAGATGATTTGTGTGAATTCACAAGAAGTTGTA		0	0	999	50:G>A	50	0.511628	0.924242	0.090909	0.909091	0.075758	0.015152	0.140037	0.165289	0.152663	3.56757	2.88889	1	0	-	-	0	0	0	-	0	0	-	-	-	-	0	0	0	0	-	0	0	-	-	-	-	-	0	-	0	-	-	-	0	-	-	-	-	0	-	0	-	0	0	-	-	0	-	0	0	0	-	-	0	0	-	-	-	-	-	0	2	0	-	0	0	-	-	0	0	1	-	0	-	0	0	-	0	0	0	-	-	1	-	0	0	-	-	0	-	0	0	0	0	-	0	-	0	-	-	0	-	0	-	-	0	0	0	0	-	0	0	0	1	0	0	-	-	-	-	-	1	1	-	0	0	-	-	-	0	-
100041282|F|0-23:A>G-23:A>G	TGCAGCATAATTAAATTTCTCAAACTTCAATAAACTATAATTGCCTTATTTTCTATCTATCCATCATCC	TGCAGCATAATTAAATTTCTCAAACTTCAATAAACTATAATTGCCTTATTTTCTATCTATCCATCATCC	scaffold4159 cov179	2538	1	1.10547e-25	23:A>G	23	0.736434	0.042105	0.968421	0.031579	0.957895	0.010526	0.080665	0.061163	0.070914	12.3333	6.58974	1	1	1	-	1	1	1	-	1	1	-	1	1	1	1	-	1	1	1	1	1	1	-	-	1	1	1	1	1	-	-	1	-	1	1	1	-	-	1	1	1	1	1	-	1	1	1	1	1	1	1	1	1	-	1	-	1	1	1	-	1	1	1	-	1	1	-	1	-	1	-	1	-	1	-	1	-	1	-	1	-	0	-	1	1	1	1	1	1	1	1	1	1	1	-	-	1	1	-	1	1	-	1	1	-	1	1	1	1	1	1	1	0	-	1	-	1	1	1	-	1	2	1	1	1	1	0	1	-	1
100041287|F|0-24:G>T-24:G>T	TGCAGCATACAATGCTCTACCCTAGAGATCGAAAAAGTTCAATGATTTTCCGAAATGTATCGAGTTATT	TGCAGCATACAATGCTCTACCCTAGAGATCGAAAAAGTTCAATGATTTTCCGAAATGTATCGAGTTATT	scaffold1668	63758	1	5.107e-29	24:G>T	24	1	1	0.418605	0.581395	0	0.418605	0	0.48675	0.243375	32.7654	18.2059	1	0	0	0	0	0	2	0	0	2	2	2	0	0	2	2	0	0	0	2	2	0	0	0	0	0	0	0	0	0	2	0	0	2	2	2	2	0	0	2	2	2	0	0	0	2	2	2	0	2	2	0	0	2	2	2	2	0	2	0	0	2	2	0	0	0	0	0	2	0	0	2	0	0	0	0	0	0	2	0	0	0	2	2	2	0	0	0	0	2	2	2	2	0	2	0	2	2	2	0	2	0	2	0	0	0	2	2	0	0	0	2	0	0	0	2	2	0	0	0	2	2	2	0	0	0	2	0	2	0
100041294|F|0-27:G>A-27:G>A	TGCAGCATAGAGATCAAGAGAAGAAGAGAATGAAGGAGATACTCAAGGAATACATGAATATTTGTGTTA	TGCAGCATAGAGATCAAGAGAAGAAGAGAATGAAGGAGATACTCAAGGAATACATGAATATTTGTGTTA	scaffold2402	37576	1	5.107e-29	27:G>A	27	1	1	0.488372	0.511628	0	0.488372	0	0.49973	0.249865	52.5185	34.1646	1	0	0	2	2	0	2	0	0	0	2	2	2	0	2	0	2	2	0	2	2	0	2	0	0	2	2	2	2	0	0	0	2	0	0	0	0	2	2	2	2	2	0	2	0	0	2	0	0	2	0	2	0	0	0	2	0	0	2	0	0	0	0	0	2	2	0	0	0	2	0	0	2	2	0	2	2	2	2	2	2	2	2	2	2	2	0	2	0	0	0	0	0	2	0	2	2	0	2	2	0	0	2	0	2	0	0	0	2	2	0	0	0	2	0	2	0	2	2	2	2	0	0	2	0	0	0	2	0	2
100041305|F|0-51:G>A-51:G>A	TGCAGCATATAAATCCAGTTCCCATTTGGAACTTGAACAACATATAGAAATGTGTCTGGTAACTCATGT	TGCAGCATATAAATCCAGTTCCCATTTGGAACTTGAACAACATATAGAAATGTGTCTGGTAACTCATGT		0	0	999	51:G>A	51	0.813953	0.961905	0.085714	0.914286	0.038095	0.047619	0.073288	0.156735	0.115011	43.9921	35.7	1	0	0	-	0	0	-	1	0	0	0	0	-	0	-	0	-	0	-	0	0	0	0	0	-	0	0	0	-	0	0	0	0	0	2	2	0	0	0	0	0	0	0	0	0	0	2	0	0	0	0	0	0	0	1	0	0	0	0	0	-	0	-	0	0	0	0	0	0	0	-	0	0	0	0	-	0	0	-	-	0	0	0	0	-	0	0	0	0	0	0	0	0	0	-	-	-	0	0	-	0	0	0	0	0	-	0	0	0	-	0	0	1	0	0	2	0	0	0	-	0	1	0	0	0	-	2	0	0	-
100041317|F|0-16:G>A-16:G>A	TGCAGCATCAACAAAGGCCTTGCTTCAGCAGCAGTAAGGAAATTCAGTACCTTAGCCTCTTACAGATCG	TGCAGCATCAACAAAGGCCTTGCTTCAGCAGCAGTAAGGAAATTCAGTACCTTAGCCTCTTAC	scaffold982	12915	1	3.52436e-25	16:G>A	16	0.992248	0.96875	0.03125	0.96875	0.03125	0	0.060547	0.060547	0.060547	32.7226	30.2	1	0	0	0	0	0	0	0	0	0	0	0	0	0	0	0	0	0	0	0	0	0	0	0	0	0	0	0	0	0	0	0	0	0	0	0	0	0	0	0	0	0	0	0	0	0	0	0	0	0	0	0	0	0	0	0	0	0	1	0	0	0	0	0	0	0	0	0	0	0	0	0	0	0	0	0	0	0	0	0	0	1	0	0	0	0	0	0	0	0	0	0	0	0	0	0	0	0	0	0	0	0	0	0	0	0	0	0	0	0	0	0	0	0	0	1	0	0	0	0	1	-	0	0	0	0	0	0	0	0
100041326|F|0-64:G>A-64:G>A	TGCAGCATCAGACTCAGAGGCTGTAGATGATGATAAAGTTAGAGATGCAAGAGGACCAGCTGGAGGGTG	TGCAGCATCAGACTCAGAGGCTGTAGATGATGATAAAGTTAGAGATGCAAGAGGACCAGCTGGAGGGTG	scaffold789	26017	1	5.107e-29	64:G>A	64	0.852713	0.990909	0.009091	0.990909	0.009091	0	0.018017	0.018017	0.018017	10.2444	7.5	1	0	0	0	0	0	0	0	0	0	0	-	0	0	-	0	0	0	0	0	-	-	-	0	0	-	1	0	0	0	0	0	0	0	0	0	0	0	0	-	0	0	0	0	0	0	0	0	0	0	0	0	0	0	0	0	0	0	0	0	0	0	0	0	0	-	0	0	-	0	0	0	0	0	-	-	0	-	0	0	0	0	0	-	0	0	0	0	0	0	0	0	0	0	0	0	0	0	0	0	0	0	-	0	0	-	0	-	0	0	0	0	0	0	-	0	0	-	0	0	0	0	0	0	0	0	0	0	0	-
100041330|F|0-24:C>A-24:C>A	TGCAGCATCATCAACCATGTAGTCCAACAAGAAAAGAAGAATACCAAAGAAAACAAAAGGAGATGTCCT	TGCAGCATCATCAACCATGTAGTCCAACAAGAAAAGAAGAATACCAAAGAAAACAAAAGGAGATGTCCT		0	0	999	24:C>A	24	1	0.635659	0.596899	0.403101	0.364341	0.232558	0.463193	0.481221	0.472207	17.3204	14.3636	1	2	0	0	0	2	1	2	2	1	0	0	0	0	2	0	1	0	1	1	0	0	0	0	0	2	0	0	1	1	1	0	1	0	0	0	1	0	1	1	0	0	2	1	0	0	1	0	1	1	1	2	1	1	0	2	0	2	1	0	0	0	2	2	0	0	2	1	1	2	1	1	1	1	0	0	0	2	2	0	2	2	1	1	1	1	2	0	0	1	1	0	0	0	1	1	0	2	1	2	1	1	0	2	1	0	2	0	1	1	0	1	2	1	0	1	0	0	0	1	2	2	1	1	2	1	2	2	0	2
100041335|F|0-24:T>A-24:T>A	TGCAGCATCATTAAATTTCGAACTTCTCTTCGTAAATGATTGGCTGAAACTTTATTTTGATTAGCGACA	TGCAGCATCATTAAATTTCGAACTTCTCTTCGTAAATGATTGGCTGAAACTTTATTTTGATTAGCGACA		0	0	999	24:T>A	24	0.813953	0.542857	0.504762	0.495238	0.457143	0.047619	0.496327	0.499955	0.498141	3.87692	3.375	1	1	1	1	0	0	1	1	1	0	1	1	0	0	0	1	0	1	1	0	2	0	0	2	0	1	-	-	0	0	0	-	1	1	-	-	1	0	1	0	2	0	0	0	0	1	0	0	1	0	1	0	1	1	-	0	-	0	-	-	1	0	1	1	0	1	-	0	-	-	1	0	-	0	1	0	0	0	-	-	0	-	1	1	1	1	1	0	1	1	0	0	1	1	1	0	0	0	1	1	1	0	0	0	2	0	1	1	-	0	0	1	-	-	0	-	0	1	1	1	-	-	0	0	0	1	-	-	2	1
100041351|F|0-24:T>G-24:T>G	TGCAGCATCTATTCGGAAACTAAGTAAAACAAGCATCAAACAAGTGACTGATAAGCTATGAAGACTAAA	TGCAGCATCTATTCGGAAACTAAGTAAAACAAGCATCAAACAAGTGACTGATAAGCTATGAAGACTAAA	scaffold191	17487	1	1.10547e-25	24:T>G	24	1	0.821705	0.790698	0.209302	0.178295	0.612403	0.293011	0.33099	0.312	20.4632	19.1191	1	2	1	1	2	1	2	2	2	0	2	1	1	0	2	2	2	2	2	2	2	2	2	2	2	0	2	2	2	2	2	0	2	2	1	1	2	0	2	2	2	2	2	2	1	2	2	0	2	2	0	2	2	2	1	1	1	2	2	0	2	1	2	2	1	2	2	1	0	1	2	1	2	2	2	2	1	2	2	2	2	1	0	2	1	2	0	2	2	2	2	2	2	2	0	0	2	0	1	1	0	0	0	0	0	2	0	0	0	2	2	0	0	1	2	2	0	2	2	2	0	2	2	2	2	0	1	2	2	2
100041354|F|0-64:T>C-64:T>C	TGCAGCATCTCACAAGGAAGAGGTTGGCAGACTGAGGTTTGCCTCTTGTTCATTCCTACACATTTGAAA	TGCAGCATCTCACAAGGAAGAGGTTGGCAGACTGAGGTTTGCCTCTTGTTCATTCCTACACATTTGAAA	scaffold776	1165059	1	2.37606e-27	64:T>C	64	1	0.821705	0.767442	0.232558	0.178295	0.589147	0.293011	0.35695	0.32498	29.797	27.9355	1	2	2	1	2	2	2	2	2	2	2	0	2	2	1	1	2	2	1	2	2	0	2	0	2	2	2	2	2	2	1	2	1	1	2	2	1	0	2	2	2	2	2	2	2	2	2	0	2	2	2	2	2	0	0	1	1	1	2	2	2	1	0	2	2	0	0	2	1	2	0	0	1	1	2	2	0	0	2	2	1	0	2	2	0	2	2	2	0	2	2	1	1	0	2	0	0	2	1	1	2	1	2	0	2	0	0	2	1	2	2	2	0	2	0	0	0	2	2	2	2	0	2	2	2	0	2	0	2	1
100041358|F|0-28:T>C-28:T>C	TGCAGCATCTGATCATAGAACAAACTCTTTGAGGCTTTGATGTGAATCCTGAAAAGAAGAGCTGAATCT	TGCAGCATCTGATCATAGAACAAACTCTTTGAGGCTTTGATGTGAATCCTGAAAAGAAGAGCTGAATCT		0	0	999	28:T>C	28	1	0.976744	0.55814	0.44186	0.023256	0.534884	0.04543	0.49324	0.269335	49.9367	32.2472	1	2	2	2	0	2	2	2	2	0	2	2	0	0	2	0	0	0	0	0	2	0	2	2	2	0	0	0	0	0	2	0	2	0	0	0	0	2	0	0	2	2	0	0	2	2	0	0	2	0	0	2	0	2	0	0	2	2	2	0	0	0	0	0	2	2	2	0	0	2	0	2	2	2	2	2	2	2	2	0	2	2	2	2	2	0	2	2	2	0	0	2	2	2	2	2	0	2	2	0	0	2	2	2	2	2	0	2	2	0	0	0	2	0	2	2	0	2	2	2	1	1	0	0	2	0	1	2	0	0
100041371|F|0-23:T>C-23:T>C	TGCAGCATGCAAGCGATGGTGGATACCTTCAGCAGTAATTATCCTGGACAGAAACCTCATGGGCTTGGT	TGCAGCATGCAAGCGATGGTGGATACCTTCAGCAGTAATTATCCTGGACAGAAACCTCATGGGCTTGGT	scaffold11437	131	1	5.107e-29	23:T>C	23	1	1	0.418605	0.581395	0	0.418605	0	0.48675	0.243375	20.0309	12.2429	1	0	2	0	0	2	0	2	2	0	2	0	2	0	2	0	0	2	2	2	0	2	0	2	0	0	2	2	0	0	0	0	2	2	0	0	0	2	0	0	0	2	0	0	2	0	2	2	2	2	2	2	2	0	2	2	0	0	2	0	0	2	0	2	0	0	2	0	0	0	0	2	2	2	0	2	2	0	0	2	0	0	2	2	2	0	0	2	0	0	2	0	0	2	0	0	0	0	0	0	2	0	2	0	0	0	0	2	0	0	0	0	0	0	0	0	0	2	2	0	2	2	2	0	2	0	0	2	0	0
100041378|F|0-7:T>A-7:T>A	TGCAGCATGCTGGCCAAGTTCCATCATCGTAATCCGGCCATAATCCATCTGTCATGATAAATTAGACAA	TGCAGCATGCTGGCCAAGTTCCATCATCGTAATCCGGCCATAATCCATCTGTCATGATAAATTAGACAA	scaffold900	115836	1	5.107e-29	7:T>A	7	1	1	0.472868	0.527132	0	0.472868	0	0.498528	0.249264	56.4259	32.12	1	0	2	2	0	2	2	2	2	2	2	0	2	2	0	0	2	0	2	0	2	2	2	2	2	0	2	0	2	0	2	0	2	0	0	0	2	0	0	0	0	2	2	0	0	0	0	0	2	0	0	2	2	2	0	0	2	0	0	2	2	0	0	0	2	0	0	2	0	0	0	2	2	0	0	2	2	2	0	2	0	0	0	0	2	2	2	2	2	0	0	0	0	2	2	2	2	2	0	2	0	2	0	0	0	0	2	0	0	2	0	0	0	0	0	0	0	0	0	2	0	0	2	2	2	2	0	2	2	2
100041380|F|0-17:C>T-17:C>T	TGCAGCATGCTGTGCAGCTGTAGTATATGACCAATAGCTTAGTCCCATGAATGATCAAACTGCAAACAC	TGCAGCATGCTGTGCAGCTGTAGTATATGACCAATAGCTTAGTCCCATGAATGATCAAACTGCAAACAC	scaffold10190	515	1	2.37606e-27	17:C>T	17	1	0.937984	0.829457	0.170543	0.062016	0.767442	0.116339	0.282916	0.199627	18.1788	6.28467	1	2	0	0	2	0	2	2	2	2	2	0	0	2	2	2	2	2	2	2	2	2	2	2	2	2	2	2	2	2	2	1	2	2	0	0	2	1	2	2	2	2	2	2	2	2	2	1	2	2	2	2	1	2	0	0	0	2	2	2	2	0	2	2	0	2	2	0	2	0	2	0	2	2	2	2	2	2	2	2	2	0	2	2	0	2	1	0	0	2	2	2	2	2	2	2	2	2	0	0	2	2	1	2	2	2	1	1	2	2	2	2	2	2	2	2	2	2	2	2	2	2	2	2	2	2	0	2	2	2
100041381|F|0-47:T>C-47:T>C	TGCAGCATGCTGTGCAGTTGTAGTATATGACCAATAGCTTAGTCCCATGAATGATCAAACTGCAAACAC	TGCAGCATGCTGTGCAGTTGTAGTATATGACCAATAGCTTAGTCCCATGAATGATCAAACTGCAAACAC	scaffold10190	515	1	5.107e-29	47:T>C	47	0.829457	1	0.009346	0.990654	0	0.009346	0	0.018517	0.009258	6.28467	3	1	0	-	-	0	-	0	0	0	0	0	-	-	0	0	0	0	0	0	0	0	0	0	0	0	0	0	0	0	0	0	0	0	0	-	-	2	0	0	0	0	0	0	0	0	0	0	0	0	0	0	0	0	0	-	-	-	0	0	0	0	-	0	0	-	0	0	-	0	-	0	-	0	0	0	0	0	0	0	0	0	-	0	0	-	0	0	-	-	0	0	0	0	0	0	0	0	0	-	-	0	0	0	0	0	0	0	0	0	0	0	0	0	0	0	0	0	0	0	0	0	0	0	0	0	0	-	0	0	0
100041401|F|0-11:T>C-11:T>C	TGCAGCATGTTTTGAGAGTGGATTGCCTATTGCTGCCTCTTTATTGATGAGGTGATATTTTTTTTTTTT	TGCAGCATGTTTTGAGAGTGGATTGCCTATTGCTGCCTCTTTATTGATGAGGTGATATTTTTTTTTTTT		0	0	999	11:T>C	11	0.992248	1	0.085938	0.914062	0	0.085938	0	0.157104	0.078552	24.8137	21.5385	1	0	0	0	0	2	0	0	0	0	0	0	0	0	0	0	0	0	0	0	0	0	0	0	0	0	0	0	0	0	0	0	0	0	2	2	0	0	0	0	0	0	0	0	0	0	0	0	0	0	0	0	0	0	2	0	0	0	2	0	0	0	0	0	0	0	0	0	0	0	0	0	0	0	0	0	0	0	0	0	0	2	0	0	0	0	0	0	0	0	0	0	0	0	0	0	0	0	0	0	0	0	0	0	0	0	0	0	0	0	0	0	2	0	0	2	0	0	0	0	2	2	0	0	0	0	2	0	-	0
100041414|F|0-49:A>C-49:A>C	TGCAGCATTCAACATAAGTTGAATCATATCCAAATAGATACATTGCAGTAATAGTTTATGATGTAAATG	TGCAGCATTCAACATAAGTTGAATCATATCCAAATAGATACATTGCAGTAATAGTTTATGATGTAAATG	scaffold2122	41214	1	5.107e-29	49:A>C	49	1	0.744186	0.604651	0.395349	0.255814	0.348837	0.380746	0.478096	0.429421	21.2698	19.5652	1	2	0	1	0	0	2	0	0	0	0	2	0	1	0	1	1	0	2	2	0	0	2	1	0	0	0	1	1	1	1	0	2	1	1	1	2	2	0	1	1	1	0	0	2	0	2	1	0	2	0	2	0	2	2	0	1	0	2	1	2	0	2	2	2	0	1	1	0	2	2	1	1	0	0	2	0	2	2	0	0	1	1	0	0	2	2	2	0	2	2	2	1	0	0	1	2	0	0	1	0	0	0	2	0	2	1	0	0	1	2	2	1	0	2	1	0	2	2	0	2	2	2	1	1	0	2	2	0	2
100041416|F|0-40:A>G-40:A>G	TGCAGCATTCAAGTTCTCATTACAAAATCTGATGAGAAATACAGACAAGTGTTCCCACACAATACATAT	TGCAGCATTCAAGTTCTCATTACAAAATCTGATGAGAAATACAGACAAGTGTTCCCACACAATACATAT	scaffold112	118785	2	5.107e-29	40:A>G	40	1	1	0.511628	0.488372	0	0.511628	0	0.49973	0.249865	10.6708	7.6506	1	0	0	0	2	2	0	0	2	0	2	2	0	0	0	2	0	0	0	0	2	2	2	2	0	0	0	2	0	2	0	2	0	2	0	0	0	2	2	0	0	0	2	2	0	2	0	2	0	0	2	0	0	0	0	2	2	2	2	0	0	2	0	2	2	2	2	0	2	2	2	0	2	0	0	2	2	2	0	2	2	0	2	2	2	2	2	0	0	2	2	2	2	0	0	0	0	0	2	2	2	2	2	2	2	2	0	0	2	0	2	2	2	0	2	2	0	0	0	0	0	2	2	0	0	0	2	2	0	0
100041421|F|0-40:G>A-40:G>A	TGCAGCATTGCAACAAACATCTAAATGCTCATTGTATATGGGAGAAGGGTGAGAGAGAGACGTAGGAAT	TGCAGCATTGCAACAAACATCTAAATGCTCATTGTATATGGGAGAAGGGTGAGAGAGAGACGTAGGAAT	scaffold643	114315	1	5.107e-29	40:G>A	40	1	0.806202	0.434109	0.565891	0.193798	0.24031	0.312481	0.491317	0.401899	6.07576	4.5	1	0	0	0	0	0	2	2	0	0	0	0	0	0	1	2	0	2	1	0	0	2	0	0	2	1	2	0	0	0	1	0	2	0	1	1	2	0	0	2	0	1	0	0	0	0	2	0	1	0	1	0	0	2	2	2	0	0	0	0	0	0	0	2	1	2	0	2	2	2	2	0	2	2	0	0	0	1	0	0	1	0	0	2	1	0	0	0	0	0	0	0	0	2	0	1	2	1	1	2	1	1	0	1	2	0	0	0	0	0	2	0	1	1	0	1	1	0	0	2	0	2	0	0	1	1	0	0	2	0
100041424|F|0-62:T>A-62:T>A	TGCAGCATTGGGGAAATAAAAAATTGGCACGCTTGGAAATAAACCTCAAGTGCACCTATTAATCAAATA	TGCAGCATTGGGGAAATAAAAAATTGGCACGCTTGGAAATAAACCTCAAGTGCACCTATTAATCAAATA	scaffold2967	36082	1	5.107e-29	62:T>A	62	0.899225	1	0.008621	0.991379	0	0.008621	0	0.017093	0.008546	4.22222	3	1	0	0	0	0	0	0	0	0	0	0	0	0	0	0	2	0	0	0	0	-	0	0	-	0	0	0	0	0	0	-	0	0	0	0	0	0	0	0	0	-	-	0	0	-	0	0	0	0	0	0	0	0	0	0	0	-	0	-	-	0	0	0	0	0	0	-	0	0	0	0	0	0	0	0	-	0	0	0	0	0	0	0	0	0	0	0	0	0	0	0	0	0	0	0	0	0	0	0	0	0	-	0	-	0	0	0	0	0	0	0	0	0	0	0	0	0	0	0	0	0	0	0	0	0	0	0	0	0	0
100041424|F|0-67:T>A-67:T>A	TGCAGCATTGGGGAAATAAAAAATTGGCACGCTTGGAAATAAACCTCAAGTGCACCTATTAATCAAATA	TGCAGCATTGGGGAAATAAAAAATTGGCACGCTTGGAAATAAACCTCAAGTGCACCTATTAATCAAATA	scaffold2967	36082	1	5.107e-29	67:T>A	67	0.899225	1	0.017241	0.982759	0	0.017241	0	0.033888	0.016944	4.22222	2.5	1	0	0	0	0	0	2	0	0	0	0	0	0	0	2	0	0	0	0	0	-	0	0	-	0	0	0	0	0	0	-	0	0	0	0	0	0	0	0	0	-	-	0	0	-	0	0	0	0	0	0	0	0	0	0	0	-	0	-	-	0	0	0	0	0	0	-	0	0	0	0	0	0	0	0	-	0	0	0	0	0	0	0	0	0	0	0	0	0	0	0	0	0	0	0	0	0	0	0	0	0	-	0	-	0	0	0	0	0	0	0	0	0	0	0	0	0	0	0	0	0	0	0	0	0	0	0	0	0	0
100041434|F|0-19:C>T-19:C>T	TGCAGCATTGTAGCTTTTCCTGTAGCTGTTTATCTTATGCAACACATGTTTTTATTCTGCAATTCTATG	TGCAGCATTGTAGCTTTTCCTGTAGCTGTTTATCTTATGCAACACATGTTTTTATTCTGCAATTCTATG	scaffold14147	183196	1	8.54582e-27	19:C>T	19	0.573643	0.864865	0.148649	0.851351	0.135135	0.013514	0.233747	0.253104	0.243426	7.76316	7.53846	1	-	0	0	-	0	0	0	0	0	0	-	0	0	0	-	0	-	0	-	-	-	0	1	0	-	2	-	0	-	0	0	0	-	1	1	0	-	-	-	-	0	0	-	-	-	1	-	0	-	0	0	0	-	1	-	0	-	-	0	0	-	0	-	0	-	-	0	-	-	0	0	0	-	-	0	-	0	0	0	-	-	-	-	0	0	0	0	0	-	-	-	-	0	0	0	0	0	-	0	-	0	-	-	-	0	0	-	-	0	0	-	1	-	0	1	-	-	-	0	1	1	0	0	0	0	1	-	0	0
100041447|F|0-58:G>A-58:G>A	TGCAGCATTTCATCACAAAAAATAAGCTGTTCTTTGAGTAGGCAATGTGGGTTTCTTCGAGAACAAAAA	TGCAGCATTTCATCACAAAAAATAAGCTGTTCTTTGAGTAGGCAATGTGGGTTTCTTCGAGAACAAAAA	scaffold2868	16452	1	1.10547e-25	58:G>A	58	0.813953	0.942857	0.057143	0.942857	0.057143	0	0.107755	0.107755	0.107755	28.9832	23.625	1	0	0	0	0	0	0	-	-	0	-	-	0	0	0	-	-	0	0	-	0	0	0	0	0	0	0	0	1	0	0	0	0	0	0	0	0	0	0	0	0	0	-	0	0	0	0	0	0	-	0	-	0	0	-	0	-	0	1	-	0	-	-	0	-	0	0	0	0	-	0	0	0	0	0	0	0	0	0	0	0	1	-	0	0	0	-	-	0	0	0	0	0	-	0	0	0	0	0	0	-	0	0	-	0	0	0	0	0	-	0	0	0	0	0	0	0	0	0	0	1	1	0	0	0	0	1	0	0	0
100041453|F|0-56:C>T-56:C>T	TGCAGCATTTGATCAATCTTCTCTTCTGATTGATCATCCACTTCACTCAACTCCTTCTGGATGTTCTTA	TGCAGCATTTGATCAATCTTCTCTTCTGATTGATCATCCACTTCACTCAACTCCTTCTGGATGTTCTTA	scaffold1959	3657	1	5.107e-29	56:C>T	56	1	1	0.534884	0.465116	0	0.534884	0	0.497566	0.248783	51.0808	37.4222	1	2	0	2	0	0	2	0	2	2	0	0	2	2	2	0	2	2	0	2	0	2	0	0	0	2	2	0	2	0	2	2	0	2	0	0	2	2	2	2	2	0	2	0	0	0	2	2	0	2	2	0	2	0	0	0	0	0	0	2	2	0	2	2	0	2	2	0	2	0	0	0	2	2	2	2	0	2	2	0	0	0	0	0	0	0	2	0	2	2	0	2	2	2	2	2	0	2	0	0	2	2	2	2	2	0	2	2	0	2	2	0	0	0	0	0	2	0	0	2	0	0	2	2	2	2	0	2	2	2
100041459|F|0-12:C>T-12:C>T	TGCAGCATTTTCCTTCCTATGTAGCTTATTTCCATTTTGCTTGTCTTCAAATTTCCATAAATGAAATGA	TGCAGCATTTTCCTTCCTATGTAGCTTATTTCCATTTTGCTTGTCTTCAAATTTCCATAAATGAAATGA	scaffold6742	904	1	5.107e-29	12:C>T	12	1	0.953488	0.565891	0.434109	0.046512	0.51938	0.088697	0.491317	0.290007	24.6493	16.956	1	0	2	0	2	2	0	0	0	2	0	2	0	2	2	0	0	2	0	2	2	2	0	2	0	2	2	2	0	2	0	0	2	0	2	2	0	2	2	0	0	0	2	2	0	0	2	2	2	2	2	0	2	2	1	2	0	0	1	2	2	0	2	2	0	2	0	0	0	2	2	2	0	0	2	2	2	2	2	0	0	1	2	0	2	0	0	2	2	2	2	0	0	0	2	2	2	0	0	0	2	0	2	2	2	0	0	2	0	0	2	0	2	2	0	1	2	2	2	0	1	1	0	0	0	2	2	2	0	0
100041479|F|0-66:G>A-66:G>A	TGCAGCCAACTTAGAACTTTTGTCTGCTTTCTTATGATTTTTCTTCGATTGTCTCCTTGATACATCGCC	TGCAGCCAACTTAGAACTTTTGTCTGCTTTCTTATGATTTTTCTTCGATTGTCTCCTTGATACATCGCC	scaffold7454	2744	1	2.37606e-27	66:G>A	66	0.79845	0.961165	0.058252	0.941748	0.038835	0.019417	0.074654	0.109718	0.092186	7.30709	4.16667	1	0	-	-	0	-	0	0	0	0	0	-	0	0	-	0	0	0	-	0	0	0	-	0	-	0	0	0	0	0	0	0	0	0	1	1	0	0	0	0	-	0	0	0	-	0	0	0	0	0	0	0	0	0	-	-	-	0	0	0	0	-	0	0	0	0	0	-	0	1	0	-	0	0	0	0	-	0	0	0	0	1	0	0	-	0	0	-	0	0	0	0	0	0	0	0	0	0	-	-	0	0	0	0	0	0	0	0	0	0	0	0	2	-	0	0	0	-	-	-	2	0	0	0	0	0	-	0	0	0
100041501|F|0-44:C>T-44:C>T	TGCAGCCAATGCCATAGCAGCATCTTCATCAACCTTTCAACAAGCTCCTAAGAAGATGAAAAGAAGAAG	TGCAGCCAATGCCATAGCAGCATCTTCATCAACCTTTCAACAAGCTCCTAAGAAGATGAAAAGAAGAAG	scaffold177	201866	1	5.107e-29	44:C>T	44	1	1	0.449612	0.550388	0	0.449612	0	0.494922	0.247461	18.6049	12.5352	1	2	2	2	2	2	2	0	2	2	2	2	2	2	2	0	2	0	2	0	0	2	0	2	0	0	0	0	2	0	0	2	0	2	0	0	0	2	2	0	2	0	0	0	0	0	0	0	2	0	0	2	0	2	0	0	0	2	0	2	2	0	0	2	0	0	2	2	2	0	0	0	2	0	2	2	2	2	2	2	0	0	0	2	0	0	0	2	0	0	0	0	0	0	0	0	0	2	2	2	0	0	0	0	2	2	0	0	2	2	0	0	0	2	2	0	2	2	2	2	0	0	0	2	2	0	0	0	2	0
100041506|F|0-52:C>T-52:C>T	TGCAGCCAATGTTGTCTTTCAAAAACCCAGAAAGTACATACATTTGAGACAACAAGAGCTAAGGCAGCA	TGCAGCCAATGTTGTCTTTCAAAAACCCAGAAAGTACATACATTTGAGACAACAAGAGCTAAGGCAGCA	scaffold5845	1475	1	5.107e-29	52:C>T	52	0.813953	0.971429	0.038095	0.961905	0.028571	0.009524	0.05551	0.073288	0.064399	26.632	9.8	1	0	0	-	-	-	0	0	0	0	0	0	-	0	0	0	0	-	0	0	0	-	0	0	-	-	1	0	0	0	0	0	0	0	0	0	0	0	0	-	2	0	0	0	0	0	0	0	0	0	0	0	0	0	0	-	0	0	0	0	0	-	0	0	0	-	0	0	0	0	0	0	0	-	0	0	-	0	0	0	-	0	0	-	-	0	0	0	0	0	0	0	0	0	0	0	0	-	0	-	-	0	-	0	1	0	0	0	1	0	0	0	0	-	0	0	0	0	0	-	0	0	0	0	-	0	0	0	0	0
100041510|F|0-65:A>T-65:A>T	TGCAGCCAATTCAGCTGACCCAAGCTAAGTGTTAAAGCTCGTCTCAGCTCAATTGAACCCTTAATAACT	TGCAGCCAATTCAGCTGACCCAAGCTAAGTGTTAAAGCTCGTCTCAGCTCAATTGAACCCTTAATAACT		0	0	999	65:A>T	65	0.666667	0.011628	1	0	0.988372	0.011628	0.022985	0	0.011493	4	2.84848	1	1	1	1	1	-	1	1	1	1	1	-	-	1	1	1	1	-	1	1	-	1	1	-	1	1	2	1	-	1	1	-	1	1	-	-	1	-	1	1	-	1	1	-	-	1	1	-	-	1	1	-	1	-	-	-	1	1	-	-	-	-	1	-	1	1	1	1	1	1	-	1	1	1	1	1	1	-	-	-	1	-	1	-	1	1	1	1	-	-	1	1	1	1	-	-	1	-	1	-	1	-	1	-	1	-	-	1	1	1	1	1	1	1	-	-	1	1	1	1	1	1	1	1	1	1	1	1	1	1
100041513|F|0-41:C>A-41:C>A	TGCAGCCAATTGTGTACCCAATCTTATGAATCACATACTTCCACTGTGTGAATCACTTCTTTTGTCCAA	TGCAGCCAATTGTGTACCCAATCTTATGAATCACATACTTCCACTGTGTGAATCACTTCTTTTGTCCAA	scaffold1136	355552	1	5.107e-29	41:C>A	41	0.542636	0.971429	0.028571	0.971429	0.028571	0	0.05551	0.05551	0.05551	18.4773	12.6667	1	0	-	1	0	0	-	-	0	-	0	0	-	-	-	0	0	0	-	0	0	0	0	0	-	-	1	-	0	0	-	-	0	0	-	-	0	0	0	-	0	-	0	-	0	0	0	0	-	0	0	0	0	0	0	0	-	-	0	-	-	0	0	-	0	0	-	-	-	0	-	0	0	-	-	-	-	-	0	-	-	0	-	-	-	0	0	0	0	-	-	-	-	-	0	-	0	-	0	-	0	0	-	-	0	0	0	-	0	0	-	-	0	0	0	-	-	0	0	0	0	-	-	0	-	-	0	0	-	-
100041514|F|0-65:T>C-65:T>C	TGCAGCCAATTGTGTACCCAATCTTATGAATCACATACTTCCACTGTGTGAATCACTTCTTTTGTTCAA	TGCAGCCAATTGTGTACCCAATCTTATGAATCACATACTTCCACTGTGTGAATCACTTCTTTTGTTCAA	scaffold1136	355552	1	2.37606e-27	65:T>C	65	1	0.992248	0.51938	0.48062	0.007752	0.511628	0.015384	0.499249	0.257316	26.725	18.6782	1	2	0	0	2	2	0	0	2	0	2	0	0	0	0	2	2	2	0	2	2	2	2	2	0	0	0	0	2	2	0	0	2	2	0	0	2	2	2	0	2	0	2	0	2	2	2	2	0	2	2	2	2	2	2	2	0	0	2	0	0	2	2	0	2	2	0	0	0	1	0	2	2	0	0	0	0	0	2	0	0	2	0	0	0	2	2	2	2	0	0	0	0	0	2	0	2	0	2	0	2	2	0	0	2	2	2	0	2	2	0	0	2	2	2	0	0	2	2	2	2	0	0	2	0	0	2	2	0	0
100041520|F|0-13:A>G-13:A>G	TGCAGCCACAACCATGTTAGTTTCACATTCCTTGTTCCACCACTAAAATGACCAATGCACACATAATCT	TGCAGCCACAACCATGTTAGTTTCACATTCCTTGTTCCACCACTAAAATGACCAATGCACACATAATCT	scaffold4201	24065	1	5.14326e-24	13:A>G	13	0.596899	0.090909	0.909091	0.090909	0.909091	0	0.165289	0.165289	0.165289	15.5	14.8235	1	-	-	1	1	1	1	-	1	1	1	-	-	-	1	1	1	1	1	1	1	0	1	-	-	1	1	-	1	-	-	-	1	-	1	-	-	-	-	1	-	-	1	-	-	1	1	-	1	1	-	-	1	1	-	-	-	1	0	1	1	1	1	1	1	-	-	1	1	0	-	1	-	1	-	-	1	1	1	1	-	0	-	1	1	-	-	1	1	1	1	1	1	1	1	1	1	-	-	1	-	1	-	-	-	1	1	1	1	1	1	1	0	1	1	-	-	-	-	-	0	0	-	1	1	-	-	1	1	-
100041525|F|0-57:A>G-57:A>G	TGCAGCCACAGCAGTGAAGCATGAGGATGACAAAAGATTATTCCATAATGCTGCTTTACGTAAACGACG	TGCAGCCACAGCAGTGAAGCATGAGGATGACAAAAGATTATTCCATAATGCTGCTTTACGTAAACGACG	scaffold545	89330	1	5.107e-29	57:A>G	57	1	1	0.550388	0.449612	0	0.550388	0	0.494922	0.247461	31.3025	21.1704	1	0	2	0	0	2	0	2	2	2	0	0	0	2	0	2	0	0	2	0	2	0	2	2	0	0	0	0	0	2	2	2	0	2	2	2	2	0	0	0	2	2	2	0	2	2	2	0	2	0	2	0	2	2	2	2	2	2	0	2	2	2	2	2	0	0	2	2	0	0	2	2	0	0	2	0	0	0	2	0	0	2	0	0	0	0	2	0	2	2	2	2	2	0	2	2	0	2	2	0	2	2	2	2	0	2	2	2	0	0	0	2	2	0	2	2	0	0	0	0	0	2	2	0	2	2	2	2	0	0
100041528|F|0-9:G>T-9:G>T	TGCAGCCACGTTGTATAGGACTCCCAATGATGTCTCCCATCTTGTTTCATATATTGTGCTAAAGAGTAC	TGCAGCCACGTTGTATAGGACTCCCAATGATGTCTCCCATCTTGTTTCATATATTGTGCTAAAGAGTAC	scaffold112	85578	1	5.107e-29	9:G>T	9	0.937984	0.991736	0.008264	0.991736	0.008264	0	0.016392	0.016392	0.016392	4.56849	4.5	1	0	0	0	0	0	-	0	0	0	0	0	-	0	0	0	0	0	0	0	0	0	0	0	0	0	1	0	0	0	0	-	0	0	0	0	0	0	0	0	0	0	0	0	0	0	0	0	0	0	0	0	0	0	0	0	-	0	0	0	0	0	0	0	0	0	0	0	0	0	0	0	0	0	0	0	0	0	0	0	0	0	0	0	0	0	0	-	0	0	0	0	-	0	0	0	0	0	0	0	0	-	0	-	0	0	0	0	0	0	0	0	0	0	0	0	0	0	0	0	0	0	0	0	0	0	0	0	0	0
100041537|F|0-22:G>A-22:G>A	TGCAGCCACTGATGCATTCCCGGAGTACCTGATACCTGGAACCTACTGCTATATGCCTCCATCATTGGA	TGCAGCCACTGATGCATTCCCGGAGTACCTGATACCTGGAACCTACTGCTATATGCCTCCATCATTGGA	scaffold5400	40896	1	5.107e-29	22:G>A	22	0.945736	1	0.065574	0.934426	0	0.065574	0	0.122548	0.061274	3.42208	2.9	1	0	0	0	0	0	0	0	0	0	0	0	0	0	0	0	0	0	0	0	0	0	-	0	0	0	2	0	0	0	0	0	0	0	0	0	0	0	0	0	-	-	0	0	0	0	0	2	0	0	0	2	-	0	0	0	0	0	2	0	2	0	0	0	0	0	0	0	0	0	0	0	0	0	0	0	0	0	0	0	0	2	0	0	0	0	0	0	0	0	0	0	0	0	0	0	0	0	0	0	0	0	0	0	0	-	0	0	0	0	0	0	0	0	0	0	0	0	0	-	2	2	0	0	0	0	0	-	0	0
100041538|F|0-26:C>G-26:C>G	TGCAGCCACTGGTTTTATTTTCTTTTCATATACTTCATGGCCTTGATTGTGGATAGAAGAAACGATAGA	TGCAGCCACTGGTTTTATTTTCTTTTCATATACTTCATGGCCTTGATTGTGGATAGAAGAAACGATAGA		0	0	999	26:C>G	26	0.542636	0.085714	0.942857	0.057143	0.914286	0.028571	0.156735	0.107755	0.132245	4.125	4.11111	1	1	1	1	1	-	1	-	-	-	1	-	1	-	-	-	1	-	-	1	1	-	-	-	-	-	1	-	1	-	-	1	1	-	1	1	1	1	1	1	-	-	-	1	-	1	1	-	1	1	-	-	1	1	1	-	-	1	2	-	1	1	1	1	1	-	-	-	-	1	-	-	1	-	1	-	1	-	-	1	1	0	1	1	1	1	-	1	1	1	-	-	-	1	1	-	1	-	-	1	-	-	-	-	-	-	-	-	-	1	1	1	0	1	0	2	1	1	1	1	1	0	1	1	-	-	1	1	-	-
100041554|F|0-47:T>C-47:T>C	TGCAGCCAGTACGGCTTTTGCGGCACAGGAGAGGCCTACTGCGGCTATGGGTGCAAAGGAGGGCCATGC	TGCAGCCAGTACGGCTTTTGCGGCACAGGAGAGGCCTACTGCGGCTATGGGTGCAAAGGAGGGCCATGC	scaffold336	126573	1	5.107e-29	47:T>C	47	1	1	0.031008	0.968992	0	0.031008	0	0.060093	0.030046	47.0926	24	1	0	0	0	0	0	0	0	0	0	0	0	0	0	0	0	0	0	0	0	0	0	0	0	0	0	0	0	0	0	0	0	0	0	0	0	0	0	0	0	0	0	0	0	0	0	0	0	0	0	0	0	0	0	0	0	0	0	0	0	0	0	0	0	0	0	0	0	0	2	0	0	0	0	0	0	0	0	0	0	0	0	0	0	0	0	0	0	0	0	0	0	0	0	0	0	0	0	0	0	0	0	0	0	0	0	0	0	0	0	0	0	2	0	0	0	0	0	0	0	2	2	0	0	0	0	0	0	0	0
100041566|F|0-31:G>A-31:G>A	TGCAGCCATCATTTTATTCAACCCAAAAGGAGCGCTCTGCTGGAGTAAATAGCTGATATAGTAGTATAG	TGCAGCCATCATTTTATTCAACCCAAAAGGAGCGCTCTGCTGGAGTAAATAGCTGATATAGTAGTATAG	scaffold5128	46471	1	2.37606e-27	31:G>A	31	1	0.713178	0.534884	0.465116	0.286822	0.248062	0.40911	0.497566	0.453338	20.7807	16.9167	1	1	0	0	0	1	1	0	0	0	1	2	2	2	1	1	1	1	0	1	1	0	0	1	1	0	0	0	1	0	0	0	1	1	2	2	1	2	0	0	2	0	2	0	2	2	2	2	0	1	1	0	1	2	1	0	0	0	2	2	2	1	0	0	1	0	0	0	1	1	2	0	1	0	0	0	0	0	2	0	0	1	0	0	0	1	0	2	0	0	0	2	0	0	2	2	2	0	2	0	1	1	0	1	1	1	0	0	0	1	0	0	1	1	1	2	0	2	2	2	2	2	0	1	0	0	2	2	0	0
100041576|F|0-51:A>G-51:A>G	TGCAGCCATCTTTGATTCTAATTTGTGCATTGTGTTTGATAAAAAGGACTGAATCTGAACCTCTCTCCA	TGCAGCCATCTTTGATTCTAATTTGTGCATTGTGTTTGATAAAAAGGACTGAATCTGAACCTCTCTCCA	scaffold6605	4571	2	3.07362e-26	51:A>G	51	0.496124	0.0625	0.9375	0.0625	0.9375	0	0.117188	0.117188	0.117188	7	5.93333	1	1	-	1	-	-	-	1	1	1	1	-	1	-	-	-	-	1	1	1	1	-	1	1	-	-	1	-	-	-	-	1	-	1	-	-	-	1	-	1	-	-	1	-	-	1	1	-	-	1	-	-	-	1	-	1	-	-	-	-	1	1	-	1	1	1	1	-	1	-	1	1	-	-	-	-	1	1	1	-	-	0	1	1	1	1	-	-	-	-	-	1	-	1	-	1	1	1	1	-	-	1	1	1	1	-	1	1	1	-	-	-	0	1	-	-	-	1	1	1	1	0	-	-	-	-	0	-	1	1
100041601|F|0-54:A>G-54:A>G	TGCAGCCATTGGTCATGAGTATTTCCAGTGGATGAAGAGGAAATATTGCACACGACCGTCTAATGAGCA	TGCAGCCATTGGTCATGAGTATTTCCAGTGGATGAAGAGGAAATATTGCACACGACCGTCTAATGAGCA	scaffold1304	19841	1	5.107e-29	54:A>G	54	1	0.968992	0.542636	0.457364	0.031008	0.511628	0.060093	0.496364	0.278228	56.9103	40.6823	1	2	2	2	0	2	0	0	2	0	0	2	2	2	0	0	2	2	0	0	0	2	0	0	2	0	2	0	2	0	2	0	0	0	2	2	2	0	2	2	2	0	0	0	0	0	2	2	0	0	0	0	0	0	1	2	2	0	0	2	2	2	2	2	2	2	0	0	0	1	0	2	2	2	2	2	2	2	2	0	0	2	0	2	2	0	0	2	2	2	0	2	2	2	2	0	0	0	2	2	0	0	0	0	0	0	0	0	2	2	2	2	0	2	0	1	2	2	2	0	0	1	2	2	2	0	2	2	0	2
100041610|F|0-63:G>A-63:G>A	TGCAGCCATTTCTTGGGCTTCAGGTGATTTGGTCTCAAGCCACTTCACAAGTTCTTCCATGAAGCCAGC	TGCAGCCATTTCTTGGGCTTCAGGTGATTTGGTCTCAAGCCACTTCACAAGTTCTTCCATGAAGCCAGC	scaffold552	295063	1	2.37606e-27	63:G>A	63	1	0.782946	0.744186	0.255814	0.217054	0.527132	0.339883	0.380746	0.360315	24.0317	23.576	1	2	1	2	0	1	2	2	2	2	1	0	0	1	2	2	2	0	2	2	1	1	0	2	0	2	2	1	2	2	2	2	0	0	0	0	1	1	0	2	2	1	2	0	1	2	2	2	2	2	1	0	2	2	0	2	1	2	0	1	2	2	2	1	1	0	0	2	0	0	2	0	1	2	2	2	1	1	2	0	0	2	2	2	2	1	2	2	2	2	2	2	2	1	2	1	1	2	1	0	1	0	2	0	2	0	1	2	0	2	0	2	2	0	0	2	0	2	2	2	0	2	1	2	2	1	0	2	2	2
100041624|F|0-40:G>A-40:G>A	TGCAGCCCAGCAACATAAATTTACAGGCCATTCAAAAGACGTAAAACCAATAAGGACGATTGTTACAGA	TGCAGCCCAGCAACATAAATTTACAGGCCATTCAAAAGACGTAAAACCAATAAGGACGATTGTTACAGA	scaffold133	303012	1	8.54582e-27	40:G>A	40	1	0.844961	0.736434	0.263566	0.155039	0.581395	0.262003	0.388198	0.325101	31.1942	23.7542	1	2	0	2	2	0	2	2	2	2	2	2	2	2	2	2	2	0	2	2	0	0	1	2	2	2	2	0	2	0	2	0	2	1	1	1	2	2	0	0	2	2	2	0	0	2	2	2	0	2	0	2	1	0	0	2	2	0	2	2	0	2	2	1	2	2	2	2	2	0	0	0	2	0	2	2	2	1	2	0	2	2	2	0	0	2	2	1	0	2	1	2	2	1	2	1	0	1	0	0	0	2	1	1	2	2	1	2	0	2	1	2	0	2	2	2	0	1	1	2	1	2	2	2	1	2	2	2	2	0
100041642|F|0-10:C>G-10:C>G	TGCAGCCCCACTTACTGATTCAGAGAAGCTTGTCTGGAGAGTTTTGGATGCTGAACGGCCAGATATAAG	TGCAGCCCCACTTACTGATTCAGAGAAGCTTGTCTGGAGAGTTTTGGATGCTGAACGGCCAGATATAAG	scaffold1617	25730	1	1.10547e-25	10:C>G	10	1	0.782946	0.813953	0.186047	0.217054	0.596899	0.339883	0.302866	0.321375	29.4032	20.947	1	0	0	1	0	2	2	2	2	2	2	2	2	2	2	2	2	2	2	2	2	2	2	2	2	1	1	2	2	0	2	2	1	2	2	2	2	2	2	1	2	1	2	1	2	1	2	2	1	2	1	1	2	1	1	2	2	2	2	2	2	0	2	0	1	2	0	2	0	1	0	2	0	1	1	2	2	2	2	2	2	1	0	2	2	0	2	0	1	1	1	0	0	2	2	0	0	0	2	0	1	2	2	2	2	2	2	2	0	2	2	1	2	0	1	1	1	2	2	2	1	1	0	2	0	0	2	2	2	2
100041644|F|0-9:G>A-9:G>A	TGCAGCCCCGCAAGAGCTTCGGATGGTGGATACATGCATGAACTCAGCAAAGTTCTTCCAAGTAAGGTG	TGCAGCCCCGCAAGAGCTTCGGATGGTGGATACATGCATGAACTCAGCAAAGTTCTTCCAAGTAAGGTG	scaffold7317	8484	1	5.107e-29	9:G>A	9	1	1	0.465116	0.534884	0	0.465116	0	0.497566	0.248783	37.7099	25.473	1	2	0	2	2	0	2	0	2	2	2	2	0	0	0	0	0	0	2	0	2	2	2	0	0	0	2	0	0	2	0	0	0	0	0	0	2	2	0	0	2	0	0	2	2	2	0	2	2	0	0	0	0	2	0	0	0	2	0	0	2	0	2	2	0	2	2	0	2	0	2	2	0	0	2	2	0	2	2	2	2	0	2	0	0	0	0	2	0	2	2	0	0	0	2	0	2	0	2	0	0	2	0	2	0	2	0	2	0	0	2	2	0	0	2	0	2	2	2	0	0	0	2	0	2	2	0	0	2	2
100041648|F|0-51:T>C-51:T>C	TGCAGCCCGAACTTATTGAATAAGAAACTGAGAGCACTAGCTGCTTTGGATTCTTCATGAGCAATATCA	TGCAGCCCGAACTTATTGAATAAGAAACTGAGAGCACTAGCTGCTTTGGATTCTTCATGAGCAATATCA	scaffold117	33497	1	2.37606e-27	51:T>C	51	0.775194	0.97	0.05	0.95	0.03	0.02	0.0582	0.095	0.0766	11.3707	7	1	0	0	0	0	0	0	-	-	0	-	-	0	-	-	-	0	0	0	-	0	0	0	0	0	0	0	0	0	0	0	0	0	0	0	2	0	0	0	0	-	0	-	0	0	-	0	0	0	-	0	0	0	0	-	0	-	0	1	-	-	-	-	0	-	0	0	0	-	-	0	0	0	0	0	0	0	0	0	0	-	1	-	0	0	0	-	0	0	0	0	0	0	-	0	0	0	0	0	0	0	0	0	0	-	0	0	0	0	0	0	0	-	0	0	0	0	0	0	0	2	1	-	0	0	0	-	0	0	0
100041649|F|0-60:T>G-60:T>G	TGCAGCCCGAACTTATTGAATAAGAAACTGAGAGCACTAGCTGCTTTGGATTCTTCATGATCAATATCA	TGCAGCCCGAACTTATTGAATAAGAAACTGAGAGCACTAGCTGCTTTGGATTCTTCATGATCAATATCA	scaffold117	33497	1	5.107e-29	60:T>G	60	1	0.829457	0.744186	0.255814	0.170543	0.573643	0.282916	0.380746	0.331831	11.8261	11.4609	1	1	2	2	2	2	2	0	0	1	0	0	2	0	0	0	2	2	2	0	2	2	2	1	1	2	2	2	2	2	2	2	2	2	2	2	1	2	2	2	0	2	0	2	2	0	2	1	2	0	2	0	2	2	0	1	0	2	0	0	0	0	0	2	0	2	1	2	0	0	2	2	2	2	2	1	1	2	1	2	0	0	0	2	2	2	0	2	2	1	2	1	2	0	2	2	2	2	2	2	2	2	2	2	0	1	2	1	2	2	2	1	0	1	1	2	1	2	2	1	1	0	0	2	2	2	0	2	2	1
100041662|F|0-17:T>C-17:T>C	TGCAGCCCTTTCTCAAGTTCAACAGCTGTGGCCACTTCTCTCCGATCAACTGCGGACTTCGATCGATCA	TGCAGCCCTTTCTCAAGTTCAACAGCTGTGGCCACTTCTCTCCGATCAACTGCGGACTTCGATCGATCA	scaffold15298	55151	1	2.37606e-27	17:T>C	17	0.96124	0.975806	0.056452	0.943548	0.024194	0.032258	0.047216	0.10653	0.076873	4.02013	3.5	1	0	0	0	0	0	0	0	0	0	-	0	0	0	0	0	0	0	0	0	0	0	-	0	0	0	0	0	0	0	0	0	0	0	2	2	0	0	0	0	0	-	0	0	0	0	0	-	0	0	0	0	0	0	0	0	0	0	0	0	0	0	0	0	0	0	0	0	0	2	0	0	0	0	0	0	0	0	0	0	0	1	0	0	0	0	0	0	0	0	0	0	0	0	0	0	0	0	0	0	0	0	0	0	0	-	0	0	0	0	0	0	0	0	0	1	0	0	0	0	0	2	0	0	0	0	1	0	0	0
100041670|F|0-48:A>T-48:A>T	TGCAGCCGAGCTATGGAGTCCACCAAAGCCTTCTCCACTTCCTCCAAGACCTTCTTCTCGTCATGTTCG	TGCAGCCGAGCTATGGAGTCCACCAAAGCCTTCTCCACTTCCTCCAAGACCTTCTTCTCGTCATGTTCG		0	0	999	48:A>T	48	0.992248	0.984375	0.054688	0.945312	0.015625	0.039062	0.030762	0.103394	0.067078	14.9747	12.1111	1	0	0	0	0	0	0	0	0	0	0	0	0	0	0	-	0	0	0	0	0	0	0	0	0	0	0	0	0	0	0	0	0	0	0	0	0	0	0	0	0	0	0	0	0	0	0	0	0	0	0	0	0	0	0	0	0	0	0	0	0	0	0	0	0	0	0	0	0	1	0	0	0	0	0	2	0	0	0	0	0	0	0	0	0	0	0	0	0	0	0	0	0	0	0	0	0	0	0	0	0	0	0	0	0	0	0	0	0	0	0	0	2	0	0	0	2	0	0	0	2	2	0	0	0	0	1	0	0	0
100041672|F|0-56:A>G-56:A>G	TGCAGCCGAGTCTTGATTGTATCTAGAGGAGTTGTTATACAAGATGCCACAGCACCAGCCACAATTCCT	TGCAGCCGAGTCTTGATTGTATCTAGAGGAGTTGTTATACAAGATGCCACAGCACCAGCCACAATTCCT		0	0	999	56:A>G	56	1	1	0.790698	0.209302	0	0.790698	0	0.33099	0.165495	12.5556	11.125	1	0	2	2	2	2	2	2	2	2	2	0	2	2	0	2	2	2	2	2	0	0	0	0	2	0	0	2	2	2	2	2	2	2	2	2	2	2	2	0	2	0	2	2	2	2	2	2	2	2	2	2	2	0	2	0	2	2	2	2	2	2	2	2	2	0	2	2	0	2	2	2	2	2	0	0	2	0	2	2	2	2	2	0	2	2	2	2	2	2	2	2	2	2	2	2	2	2	2	2	2	2	0	2	2	0	2	0	0	2	2	2	2	2	0	2	2	0	0	2	2	2	2	2	2	2	2	2	2	0
100041677|F|0-9:A>G-9:A>G	TGCAGCCGCATTCAACTGGACTTCAGGAACATTTACTTGCATCCCCTGATCAGTTTCTGGATTCAGGTG	TGCAGCCGCATTCAACTGGACTTCAGGAACATTTACTTGCATCCCCTGATCAGTTTCTGGATTCAGGTG	scaffold3596	17347	1	5.107e-29	9:A>G	9	1	0.992248	0.511628	0.488372	0.007752	0.503876	0.015384	0.49973	0.257557	25.1056	16.1309	1	0	0	0	2	2	0	0	2	0	0	0	0	2	0	0	0	0	0	2	2	2	2	0	0	2	2	0	0	2	0	2	0	2	0	0	0	0	2	2	0	2	0	2	0	0	2	2	0	2	0	2	2	2	2	2	2	0	1	2	2	0	2	2	0	0	2	2	2	0	0	2	2	0	2	0	0	2	2	0	0	2	0	0	0	0	2	2	2	2	0	2	2	0	2	0	2	0	2	2	2	2	0	2	2	2	2	2	2	0	2	2	0	0	2	0	0	0	0	0	0	2	0	0	2	0	2	2	0	2
100041682|F|0-60:T>A-60:T>A	TGCAGCCGCCGGAGAAGCCACTTCCCGGTGATTGCTGTGGGAGTGGGTGTATGCGATGCGTTTGGGATG	TGCAGCCGCCGGAGAAGCCACTTCCCGGTGATTGCTGTGGGAGTGGGTGTATGCGATGCGTTTGGGATG	scaffold1121	14454	1	2.37606e-27	60:T>A	60	0.503876	0.984615	0.015385	0.984615	0.015385	0	0.030296	0.030296	0.030296	9.2625	3	1	0	0	-	-	0	-	-	0	0	-	-	1	0	-	-	-	0	0	-	-	-	-	0	-	-	-	0	-	0	-	0	-	0	0	0	-	-	0	0	-	-	0	-	0	0	0	0	0	-	0	-	0	0	0	-	-	0	0	0	0	-	-	-	-	-	0	-	0	0	0	-	0	0	-	0	-	-	0	-	-	0	-	0	-	-	0	0	0	-	-	-	-	0	-	0	0	0	0	-	-	-	-	-	0	0	-	-	-	-	-	-	0	-	-	0	0	0	0	-	0	0	0	0	0	0	0	0	-	-
100041683|F|0-43:C>T-43:C>T	TGCAGCCGCGCCTCCACGGGGAGGATTGGAAGAATGGGGTTCACCGGCCGGCGGAGGCAGAGTGTTCTG	TGCAGCCGCGCCTCCACGGGGAGGATTGGAAGAATGGGGTTCACCGGCCGGCGGAGGCAGAGTGTTCTG	scaffold1289	267740	1	2.37606e-27	43:C>T	43	1	1	0.031008	0.968992	0	0.031008	0	0.060093	0.030046	10.6358	3	1	0	0	0	0	2	0	0	0	0	0	0	2	0	0	0	0	0	0	0	0	0	0	0	0	0	0	0	0	0	0	0	0	0	0	0	0	0	0	0	0	0	0	0	0	0	0	0	0	0	0	0	0	0	0	0	0	0	0	0	0	0	0	0	0	0	0	0	0	0	0	0	0	0	0	0	0	0	0	2	0	0	0	0	0	0	0	0	0	0	0	0	0	0	0	0	0	0	0	2	0	0	0	0	0	0	0	0	0	0	0	0	0	0	0	0	0	0	0	0	0	0	0	0	0	0	0	0	0	0
100041699|F|0-22:A>G-22:A>G	TGCAGCCGGGAGAAGGCCTGGTACTCGGAGATCGATGTTGTTAGGGTTTTGATCGCAAGAGGGGTTTTC	TGCAGCCGGGAGAAGGCCTGGTACTCGGAGATCGATGTTGTTAGGGTTTTGATCGCAAGAGGGGTTTTC	scaffold60	203115	1	1.10547e-25	22:A>G	22	0.658915	0.858824	0.176471	0.823529	0.141176	0.035294	0.242491	0.290657	0.266574	21.3636	15.0588	1	-	0	-	-	0	0	0	0	0	0	-	0	-	0	-	0	-	0	-	0	-	0	0	0	-	0	-	0	-	-	0	0	0	1	1	0	-	1	0	0	0	2	0	0	0	1	-	0	-	-	0	0	0	1	-	0	0	-	-	0	-	0	-	0	0	-	1	-	1	0	-	0	-	-	0	-	0	0	0	-	-	-	2	-	0	0	0	0	0	0	-	-	2	0	0	0	0	0	0	-	0	-	1	-	0	0	-	-	0	-	-	1	0	0	1	0	0	0	0	-	1	0	0	-	0	1	-	0	0
100041704|F|0-7:G>A-7:G>A	TGCAGCCGTCGACGAGGTTTCCATCATCAGACTCCTCATCCTACCATCCTCTTGAAGTTTTTGTATTGA	TGCAGCCGTCGACGAGGTTTCCATCATCAGACTCCTCATCCTACCATCCTCTTGAAGTTTTTGTATTGA	scaffold161	1154170	1	5.107e-29	7:G>A	7	1	0.953488	0.069767	0.930233	0.046512	0.023256	0.088697	0.1298	0.109248	28.8903	19.1	1	0	0	0	0	0	0	0	0	0	0	0	0	0	0	0	0	0	0	0	0	0	0	0	0	0	0	0	0	0	0	0	0	0	1	1	0	0	0	0	0	0	0	0	0	0	2	0	0	0	0	0	0	0	2	0	0	0	1	0	0	0	0	0	0	0	0	0	0	0	0	0	0	0	0	0	0	0	0	0	0	0	0	0	0	0	0	0	0	0	0	0	0	0	0	0	0	0	0	0	0	0	0	0	0	0	0	0	0	0	0	0	0	0	0	2	0	0	0	0	1	1	0	0	0	0	1	0	0	0
100041726|F|0-20:A>T-20:A>T	TGCAGCCTATAATGACAAACACTTTTTTTTCTTCTTGAAAGGAGCCCCAAGGCTAATTTATTGAAAAAA	TGCAGCCTATAATGACAAACACTTTTTTTTCTTCTTGAAAGGAGCCCCAAGGCTAATTTATTGAAAAAA		0	0	999	20:A>T	20	1	0.031008	0.984496	0.015504	0.968992	0.015504	0.060093	0.030527	0.04531	16.3333	10.3962	1	1	1	1	1	1	1	1	1	1	1	1	1	1	1	1	1	1	1	1	1	1	1	1	1	1	1	1	1	1	1	1	1	1	1	1	1	1	1	1	1	1	1	1	1	1	1	1	1	1	1	1	1	1	1	1	1	1	0	1	1	1	1	1	1	1	1	1	1	1	1	1	1	1	1	1	1	1	1	1	1	2	1	1	1	1	1	1	1	1	1	1	1	1	1	1	1	1	1	1	1	1	1	1	1	1	1	1	1	1	1	1	1	1	1	1	1	1	1	1	0	2	1	1	1	1	1	1	1	1
100041732|F|0-17:G>A-17:G>A	TGCAGCCTCCACATGGGGATTCTTCAGCATATAGAAGTTTTTATTTCTCTGTAAGAGTTTACCAAAAAT	TGCAGCCTCCACATGGGGATTCTTCAGCATATAGAAGTTTTTATTTCTCTGTAAGAGTTTACCAAAAAT		0	0	999	17:G>A	17	1	0.813953	0.697674	0.302326	0.186047	0.511628	0.302866	0.42185	0.362358	14.2612	13.6577	1	1	0	0	2	1	2	0	0	1	0	2	2	0	2	0	2	1	2	2	0	2	0	0	0	2	2	2	2	0	0	2	2	2	1	1	2	1	2	1	0	1	2	2	2	0	2	1	1	2	2	0	2	0	1	2	0	2	2	0	1	2	2	2	2	2	2	2	0	0	2	2	2	0	0	2	2	2	0	1	0	1	2	2	2	2	2	0	2	1	2	2	2	0	1	0	1	2	0	1	2	0	0	2	0	1	2	0	0	2	2	1	1	2	1	1	2	0	0	2	0	0	2	2	2	2	0	2	2	2
100041739|F|0-24:T>A-24:T>A	TGCAGCCTCTTCTTCTAAAGCTTCTGATACTGTCTCGCACCATCCTTTTGAACAGGAATCCATTTGGTA	TGCAGCCTCTTCTTCTAAAGCTTCTGATACTGTCTCGCACCATCCTTTTGAACAGGAATCCATTTGGTA	scaffold598	45463	1	5.107e-29	24:T>A	24	1	1	0.48062	0.51938	0	0.48062	0	0.499249	0.249624	42.9753	23.5769	1	2	2	2	2	0	2	2	2	0	2	0	2	2	2	2	2	2	2	0	0	0	2	2	0	2	2	0	2	0	2	0	0	2	0	0	2	0	2	2	0	2	0	0	2	0	2	0	0	0	0	0	2	0	0	2	2	0	0	2	2	2	2	0	2	2	0	0	0	0	2	0	2	0	2	0	0	0	0	2	0	0	0	2	0	2	0	0	2	2	0	2	2	2	0	2	2	2	0	2	0	0	0	2	2	0	0	0	0	2	0	2	0	2	0	0	0	0	0	0	0	0	2	2	2	2	0	0	2	0
100041747|F|0-8:A>G-8:A>G	TGCAGCCTAATTGACTTGGTTGTTTTCAATGTTCCATCAAGCTCAAAATAGTAATTCCAAATTGACCAT	TGCAGCCTAATTGACTTGGTTGTTTTCAATGTTCCATCAAGCTCAAAATAGTAATTCCAAATTGACCAT		0	0	999	8:A>G	8	0.503876	0.138462	0.861538	0.138462	0.861538	0	0.23858	0.23858	0.23858	14.1	4.23077	1	-	-	1	-	-	1	-	-	1	1	1	1	1	1	1	-	1	-	-	-	-	-	-	-	-	-	1	-	-	1	-	-	1	0	0	1	1	-	1	1	1	-	-	1	1	0	1	-	1	1	1	1	-	0	1	1	-	0	1	-	1	1	-	-	-	1	1	-	-	-	1	1	-	-	1	-	-	-	1	-	-	1	1	1	-	-	-	-	1	1	-	-	-	1	-	-	1	-	1	1	1	1	-	1	1	1	1	-	-	-	1	-	-	1	0	-	-	-	1	0	0	1	-	-	-	0	-	1	-
100041756|F|0-67:T>A-67:T>A	TGCAGCCTGTGATAACTTGTTGGACTTCCTTACTGCCATTTCCTCAACTACTAGCTACCGTTTGTTTTT	TGCAGCCTGTGATAACTTGTTGGACTTCCTTACTGCCATTTCCTCAACTACTAGCTACCGTTTGTTTTT	scaffold3216	17939	1	2.37606e-27	67:T>A	67	0.992248	1	0.007812	0.992188	0	0.007812	0	0.015503	0.007751	5.25	4	1	0	0	0	0	0	0	0	0	0	0	0	0	0	0	0	0	0	0	0	0	0	0	0	0	0	0	0	0	-	0	0	0	0	0	2	0	0	0	0	0	0	0	0	0	0	0	0	0	0	0	0	0	0	0	0	0	0	0	0	0	0	0	0	0	0	0	0	0	0	0	0	0	0	0	0	0	0	0	0	0	0	0	0	0	0	0	0	0	0	0	0	0	0	0	0	0	0	0	0	0	0	0	0	0	0	0	0	0	0	0	0	0	0	0	0	0	0	0	0	0	0	0	0	0	0	0	0	0	0
100041759|F|0-51:C>T-51:C>T	TGCAGCCTGTTTCTGCCTTTTCTTCCCAGCAACTCTGTCATTCCTTCTTGCCTGGACATTACAGATCGG	TGCAGCCTGTTTCTGCCTTTTCTTCCCAGCAACTCTGTCATTCCTTCTTGCCTGGACATTAC	scaffold2574	36470	1	1.23508e-24	51:C>T	51	0.542636	0.928571	0.114286	0.885714	0.071429	0.042857	0.132653	0.202449	0.167551	21.4675	15	1	0	0	0	-	0	0	0	0	0	0	1	0	-	0	0	0	0	0	-	-	-	-	-	0	-	-	-	0	-	0	0	0	-	0	0	0	-	-	0	0	0	-	-	0	-	-	1	-	0	-	0	-	-	-	-	-	0	1	1	-	0	-	-	0	-	0	-	0	0	-	0	0	0	-	0	1	-	-	0	0	0	0	2	-	-	0	0	-	0	-	0	0	-	-	-	-	0	0	0	-	0	-	-	-	-	2	-	0	0	-	2	0	0	-	-	-	-	-	0	-	-	-	0	0	-	0	0	-	0
100041763|F|0-65:C>T-65:C>T	TGCAGCCTTATGTCCACGTGGCAGACCATCAGTGGATGATCCACACGCTTGGCGCGTGTGGAGAACCGT	TGCAGCCTTATGTCCACGTGGCAGACCATCAGTGGATGATCCACACGCTTGGCGCGTGTGGAGAACCGT	scaffold994	383523	1	2.37606e-27	65:C>T	65	1	0.96124	0.705426	0.294574	0.03876	0.666667	0.074515	0.4156	0.245057	27.0064	22.2966	1	2	2	2	2	0	2	2	2	2	0	0	2	0	2	0	2	2	2	2	2	2	2	0	2	0	2	2	2	2	0	2	0	2	1	1	0	2	0	2	2	0	2	2	2	2	2	0	2	2	2	2	0	0	0	2	2	2	2	0	0	2	2	2	2	2	2	2	2	0	0	2	0	2	2	0	2	2	2	2	0	2	2	0	2	2	2	2	0	2	2	2	2	2	2	0	0	2	2	0	2	0	2	2	2	0	2	2	0	2	2	2	1	0	2	1	2	0	0	2	2	1	0	2	2	0	0	2	0	2
100041766|F|0-5:T>C-5:T>C	TGCAGTCTTCATGTCAATCTGGCAGCATCTCCCTCACACCAAGACAGACGCTATGGAGTTCAACATCCC	TGCAGTCTTCATGTCAATCTGGCAGCATCTCCCTCACACCAAGACAGACGCTATGGAGTTCAACATCCC	scaffold1389	206170	1	5.107e-29	5:T>C	5	1	0.55814	0.992248	0.007752	0.44186	0.550388	0.49324	0.015384	0.254312	43.2021	24.9627	1	2	1	2	1	2	2	1	2	2	2	1	2	2	2	2	2	1	1	2	2	2	1	1	1	2	2	2	2	1	2	2	2	2	1	1	2	2	2	2	2	2	2	1	1	1	2	2	1	2	2	1	2	1	1	2	1	1	1	2	2	1	2	2	1	2	2	1	2	1	1	1	2	2	2	2	1	1	1	1	1	1	1	1	1	1	2	1	2	1	1	2	2	2	2	2	1	2	1	1	2	2	2	2	2	2	2	2	1	2	2	1	1	1	1	1	2	1	1	1	1	1	2	2	2	2	1	1	0	2
100041768|F|0-48:G>A-48:G>A	TGCAGCCTTCCGTGAAAGCACAAAGTTCAATTGGGTCACATAGTTGTCGATCAAGCTACCAGGCTGGTC	TGCAGCCTTCCGTGAAAGCACAAAGTTCAATTGGGTCACATAGTTGTCGATCAAGCTACCAGGCTGGTC	scaffold2903	44751	1	2.37606e-27	48:G>A	48	1	0.96124	0.542636	0.457364	0.03876	0.503876	0.074515	0.496364	0.28544	39.1731	28.4778	1	2	0	0	2	2	2	0	0	2	0	0	2	0	0	0	2	2	2	2	0	2	0	2	0	2	2	2	2	0	0	2	0	2	1	1	2	2	2	2	0	2	2	2	0	0	2	2	0	2	2	0	2	0	1	0	0	0	2	0	2	2	2	2	0	0	0	2	2	2	2	2	0	0	0	0	2	2	0	2	0	1	0	0	0	2	0	0	0	2	2	0	2	0	2	0	2	0	0	2	2	0	0	0	0	0	2	0	0	2	2	2	2	2	0	1	0	0	0	0	2	2	2	2	0	2	2	2	0	2
100041770|F|0-9:C>G-9:C>G	TGCAGCCTTCTCAAACTCCTCAACCTCAACGTTCCTCATTGAAAAGTCTGTAGGATCCCCATTGAATTC	TGCAGCCTTCTCAAACTCCTCAACCTCAACGTTCCTCATTGAAAAGTCTGTAGGATCCCCATTGAATTC	scaffold180	298813	1	2.37606e-27	9:C>G	9	1	1	0.643411	0.356589	0	0.643411	0	0.458867	0.229433	33.8518	26.0273	1	2	0	2	0	0	2	2	2	2	0	0	2	0	2	2	2	2	2	0	2	2	2	0	2	2	2	2	2	0	0	0	0	2	0	0	0	2	2	2	0	2	0	2	0	2	0	2	2	0	2	2	2	2	2	2	0	2	2	0	2	2	2	2	0	2	2	0	2	2	2	0	0	2	2	2	2	0	2	2	2	2	0	2	2	0	0	0	0	0	0	2	2	0	2	2	2	2	2	2	2	0	2	2	2	2	0	2	2	2	2	0	0	2	2	0	0	0	0	2	2	2	0	2	2	2	0	2	0	2
100041780|F|0-28:T>A-28:T>A	TGCAGCCTTGAGAGGTACCTTTTTAGATTGTACTCTAGGGGCCATCAACAATAATAATGACCAAGCAGT	TGCAGCCTTGAGAGGTACCTTTTTAGATTGTACTCTAGGGGCCATCAACAATAATAATGACCAAGCAGT	scaffold370	29416	1	5.107e-29	28:T>A	28	0.992248	0.984375	0.03125	0.96875	0.015625	0.015625	0.030762	0.060547	0.045654	34.8481	30.8333	1	0	0	0	0	0	0	0	0	0	0	0	0	0	0	0	0	0	0	0	0	0	0	0	0	0	0	0	0	0	0	0	0	0	0	0	0	0	0	0	0	0	0	0	0	0	0	0	0	0	0	0	0	0	0	0	0	0	0	0	0	0	0	0	0	0	0	0	0	0	0	0	0	0	0	0	0	0	0	0	0	1	0	0	0	0	0	0	0	0	0	0	0	0	0	0	0	0	0	0	0	0	0	0	0	0	0	0	0	0	0	0	2	0	0	-	0	0	0	0	0	2	0	0	0	0	1	0	0	0
100041816|F|0-43:T>A-43:T>A	TGCAGCGAACAGCCTCAACCGAGACTTTGGGTATCAATCTCTTTCTGAATTCAGTAAATTTGCGCAAAA	TGCAGCGAACAGCCTCAACCGAGACTTTGGGTATCAATCTCTTTCTGAATTCAGTAAATTTGCGCAAAA	scaffold3068	120685	1	1.10547e-25	43:T>A	43	0.767442	0.989899	0.010101	0.989899	0.010101	0	0.019998	0.019998	0.019998	9.68067	3	1	0	-	-	0	-	0	0	0	0	-	0	0	-	0	0	0	0	0	0	-	-	0	0	0	0	0	-	0	0	0	0	0	0	0	0	-	-	0	0	0	-	0	0	-	0	0	0	0	0	-	0	0	0	0	0	-	0	-	-	0	0	0	0	-	0	0	0	0	0	0	0	-	0	0	0	0	0	0	0	0	-	0	-	0	-	-	0	0	0	0	0	0	0	0	-	1	0	-	0	-	0	0	0	-	0	-	-	0	0	0	0	0	0	0	0	0	0	0	-	0	0	0	0	0	-	0	0	0	0
100041821|F|0-5:T>C-5:T>C	TGCAGTGAAGTCACCAAACTTAGAATGGTTGTAATATGCCACTAGCTGCATATCTGTTACAGTGCAGTG	TGCAGTGAAGTCACCAAACTTAGAATGGTTGTAATATGCCACTAGCTGCATATCTGTTACAGTGCAGTG	scaffold1209	334707	1	6.65323e-23	5:T>C	5	0.573643	0.054054	0.945946	0.054054	0.945946	0	0.102264	0.102264	0.102264	27	20.1264	1	1	-	1	1	1	1	1	1	-	1	-	-	1	-	1	1	-	1	1	-	-	-	1	1	1	1	-	1	1	1	-	1	-	-	-	1	1	-	1	1	1	-	-	-	1	1	-	1	1	-	1	1	1	0	0	1	1	0	1	1	1	1	-	-	1	-	-	-	-	1	-	1	1	1	1	1	1	-	-	1	-	1	-	1	1	1	-	1	-	-	-	-	-	-	-	-	-	-	-	-	1	1	1	-	1	1	1	1	1	1	-	-	1	1	-	1	1	1	-	-	-	1	1	-	-	0	-	1	-
100041831|F|0-41:T>G-41:T>G	TGCAGCGACAAATTGTATTAGGGTATATAATGTCTTCACAATAGTGTATAAGCTAAGTGTGAATGTTAT	TGCAGCGACAAATTGTATTAGGGTATATAATGTCTTCACAATAGTGTATAAGCTAAGTGTGAATGTTAT		0	0	999	41:T>G	41	0.860465	0.045045	0.972973	0.027027	0.954955	0.018018	0.086032	0.052593	0.069313	6.4	3.24265	1	1	1	1	-	1	1	1	1	1	1	1	1	-	1	-	1	1	1	1	-	1	1	1	1	1	1	-	-	1	1	1	1	1	-	-	1	1	1	1	-	1	1	1	1	1	1	1	1	1	1	1	1	1	1	1	1	1	0	1	1	1	1	1	1	-	-	-	1	-	1	1	1	1	1	1	1	2	-	1	1	-	-	1	1	1	1	1	1	1	1	1	1	1	-	1	1	1	-	1	1	1	1	1	1	1	1	1	1	1	1	1	0	1	1	1	1	1	1	1	2	1	1	1	1	1	0	1	1	1
100041853|F|0-52:C>T-52:C>T	TGCAGCGCATGCAGACTCCATCACCGTCGCAGGGGAGATCCAGCGCCGCCATCGGCGAGCAAGCACCAA	TGCAGCGCATGCAGACTCCATCACCGTCGCAGGGGAGATCCAGCGCCGCCATCGGCGAGCAAGCACCAA	scaffold16	836220	1	1.10547e-25	52:C>T	52	0.44186	0.122807	0.894737	0.105263	0.877193	0.017544	0.215451	0.188366	0.201908	5.3	4.7619	1	-	1	1	1	-	-	1	-	1	1	-	1	-	1	1	-	-	-	-	-	0	1	1	1	1	1	-	-	-	1	1	-	1	-	-	1	-	1	-	1	1	-	-	1	-	-	1	-	-	-	-	1	-	-	-	1	-	0	-	-	1	1	-	1	1	-	-	-	0	1	-	1	-	-	-	-	-	-	1	-	0	-	-	-	-	-	-	2	-	1	1	1	-	-	-	1	1	-	1	-	-	-	1	1	1	1	-	1	-	-	-	-	-	1	-	-	1	1	-	-	0	1	-	1	1	0	-	1	-
100041855|F|0-43:A>G-43:A>G	TGCAGCGCCATTGCTAGTGCCCCATGAGTCATCACAAGACTGCATTGTGGGTGGTTTCCATGTTCCCAA	TGCAGCGCCATTGCTAGTGCCCCATGAGTCATCACAAGACTGCATTGTGGGTGGTTTCCATGTTCCCAA	scaffold8753	61083	1	3.09545e-21	43:A>G	43	1	0.79845	0.449612	0.550388	0.20155	0.248062	0.321856	0.494922	0.408389	22.7132	15.0667	1	0	1	0	0	0	2	2	2	2	2	0	0	0	2	1	0	0	0	1	2	0	0	0	1	0	0	0	0	2	1	2	0	2	1	1	0	2	1	1	1	0	1	2	2	0	1	0	0	1	0	2	0	0	1	0	0	0	2	0	2	0	1	1	0	0	2	0	0	0	0	0	1	2	2	1	0	1	0	0	0	0	0	0	0	2	0	2	0	0	0	2	2	1	0	2	2	0	0	2	0	0	0	0	0	2	2	1	0	0	0	0	1	0	2	0	0	1	1	1	0	1	0	0	0	0	2	0	2	2
100041855|F|0-54:T>C-54:T>C	TGCAGCGCCATTGCTAGTGCCCCATGAGTCATCACAAGACTGCATTGTGGGTGGTTTCCATGTTCCCAA	TGCAGCGCCATTGCTAGTGCCCCATGAGTCATCACAAGACTGCATTGTGGGTGGTTTCCATGTTCCCAA	scaffold8753	61083	1	3.09545e-21	54:T>C	54	1	0.79845	0.534884	0.465116	0.20155	0.333333	0.321856	0.497566	0.409711	22.7132	18.4471	1	2	1	2	0	0	0	0	2	0	0	0	2	2	0	1	0	0	0	1	0	2	0	0	1	0	2	2	0	0	1	0	0	0	1	1	2	0	1	1	1	0	1	2	0	0	1	2	2	1	2	0	2	2	1	2	2	0	2	2	0	0	1	1	0	0	0	0	0	2	0	2	1	2	0	1	2	1	2	2	2	0	2	2	2	0	2	2	2	0	2	0	0	1	0	0	0	2	0	0	2	0	0	2	2	0	0	1	0	0	2	0	1	2	0	0	2	1	1	1	2	1	0	0	0	0	2	2	0	0
100041862|F|0-13:G>C-13:G>C	TGCAGCGGAAAAAGATGAGCATTGGTCATCATTAGCCCCTCTACCTCTTGAAGTTGTTCTTTCTGCCGG	TGCAGCGGAAAAAGATGAGCATTGGTCATCATTAGCCCCTCTACCTCTTGAAGTTGTTCTTTCTGCCGG	scaffold772	111320	1	5.107e-29	13:G>C	13	1	0.790698	0.488372	0.511628	0.209302	0.27907	0.33099	0.49973	0.41536	7.49231	6.5	1	0	1	0	2	0	1	0	0	0	0	2	0	2	0	2	2	0	0	2	0	0	1	1	0	0	0	2	2	2	2	0	2	2	1	1	1	2	0	0	2	1	0	0	1	0	2	0	0	2	0	1	2	1	0	0	2	0	2	2	0	0	1	2	1	0	2	2	0	0	1	2	2	0	0	0	0	1	0	0	0	1	2	0	0	1	1	0	0	1	1	2	2	0	0	1	1	0	0	0	0	0	0	2	0	0	2	0	0	2	0	1	1	0	0	1	0	1	1	0	2	0	2	2	0	0	0	2	0	2
100041869|F|0-65:G>C-65:G>C	TGCAGCGGACTTTTGGTAGTTGTATTCCTGTTTTCTTCTGGTGTTCTCATCTAAGCATTAAGTATGAAC	TGCAGCGGACTTTTGGTAGTTGTATTCCTGTTTTCTTCTGGTGTTCTCATCTAAGCATTAAGTATGAAC		0	0	999	65:G>C	65	0.643411	1	0.012048	0.987952	0	0.012048	0	0.023806	0.011903	3.39423	3	1	0	-	0	-	0	0	0	0	0	-	0	0	0	0	-	-	0	0	0	-	0	-	-	-	0	0	0	-	0	0	0	0	0	0	0	0	-	-	0	0	0	0	-	-	-	-	0	-	0	0	0	-	-	0	0	0	0	-	-	0	0	0	-	0	-	0	0	-	0	0	2	-	0	0	0	-	-	0	-	0	0	-	-	-	-	0	-	0	-	0	0	0	-	-	-	0	0	0	0	0	0	0	0	0	0	-	0	0	-	-	-	-	0	0	-	0	-	0	0	0	0	0	-	0	0	-	0	0	0
100041878|F|0-6:G>A-6:G>A	TGCAGCGGCCATCAATGACCGTCCGTCTTGTTTCCGCTATCCAAGAGGAAATGGTATCGGTGCACCTCT	TGCAGCGGCCATCAATGACCGTCCGTCTTGTTTCCGCTATCCAAGAGGAAATGGTATCGGTGCACCTCT	scaffold205	83696	1	1.10547e-25	6:G>A	6	1	0.775194	0.488372	0.511628	0.224806	0.263566	0.348537	0.49973	0.424133	19.8651	14.3375	1	0	2	0	1	1	0	1	2	0	2	0	0	0	0	1	0	0	0	0	2	2	2	0	0	2	1	0	0	1	0	2	0	0	0	0	1	0	1	1	1	2	0	0	0	0	0	0	0	0	1	1	2	1	2	1	2	0	2	0	1	0	2	0	0	0	2	1	0	2	0	2	0	2	0	0	0	1	1	0	0	2	0	0	0	0	1	2	2	2	0	0	0	0	1	0	1	0	2	2	1	1	0	2	2	2	2	1	2	0	0	2	0	1	2	0	0	1	1	0	2	0	0	0	1	0	2	2	0	1
100041881|F|0-60:G>A-60:G>A	TGCAGCGGCGAGCCTTTTAGTATGGACGTGTTTGGATGTTGTTTACTTTGGAAAACCGTCGGTGATCGG	TGCAGCGGCGAGCCTTTTAGTATGGACGTGTTTGGATGTTGTTTACTTTGGAAAACCGTCGGTGATCGG	scaffold177	153518	1	5.107e-29	60:G>A	60	1	1	0.472868	0.527132	0	0.472868	0	0.498528	0.249264	27.7716	18.0135	1	2	2	2	2	2	2	0	2	2	2	2	2	2	2	0	2	0	2	0	0	2	0	2	0	0	0	0	2	0	0	2	0	2	0	0	0	2	2	0	2	0	0	2	0	0	0	0	2	0	0	2	0	2	0	0	0	2	0	2	2	0	0	2	0	0	2	2	2	0	0	2	2	0	2	2	2	2	2	2	0	0	0	2	0	0	0	2	0	0	0	0	2	0	0	0	0	2	2	2	0	0	0	0	2	2	0	0	2	2	0	0	0	2	2	0	2	2	2	2	0	0	0	2	2	0	0	0	2	0
100041886|F|0-59:C>T-59:C>T	TGCAGCGGGTGTGCATAGTTCATCTTCAGCTACAAATCCTTCGGTAAACTTTGCTCAAACCAATATCAC	TGCAGCGGGTGTGCATAGTTCATCTTCAGCTACAAATCCTTCGGTAAACTTTGCTCAAACCAATATCAC		0	0	999	59:C>T	59	0.472868	0.983607	0.032787	0.967213	0.016393	0.016393	0.032249	0.063424	0.047837	12.3067	6	1	-	0	-	0	0	-	0	0	-	-	-	0	0	0	0	0	0	-	0	-	-	-	0	0	0	1	2	0	-	0	-	-	0	-	-	-	-	0	0	0	0	0	-	-	-	0	-	-	0	0	-	0	-	-	0	0	-	-	0	-	0	-	-	-	-	-	0	-	-	-	-	0	0	0	-	0	-	-	-	0	-	-	0	0	-	-	0	0	-	-	0	0	0	-	0	-	0	-	0	0	0	0	0	0	-	0	-	0	0	-	-	-	0	-	-	-	-	-	0	-	-	-	0	-	-	-	-	0	-
100041890|F|0-6:G>A-6:G>A	TGCAGCGGTCATTTCAACTCTCGGTGGATTTGGAAATGAGGAGCAGATGAAGAAGATCAACGGCGACGC	TGCAGCGGTCATTTCAACTCTCGGTGGATTTGGAAATGAGGAGCAGATGAAGAAGATCAACGGCGACGC	scaffold3507	24222	1	1.10547e-25	6:G>A	6	1	1	0.565891	0.434109	0	0.565891	0	0.491317	0.245658	19.7284	14.8421	1	2	2	0	2	2	2	2	2	2	2	0	0	2	2	2	2	0	0	0	2	0	2	2	0	2	2	2	2	0	0	0	0	2	0	0	0	2	2	0	0	2	2	2	0	2	0	0	2	0	2	2	0	2	2	0	0	2	2	2	0	0	2	2	0	2	0	2	0	0	0	0	2	0	0	0	2	2	0	0	0	2	2	2	2	2	0	2	2	2	2	0	0	2	2	2	2	2	0	0	2	2	0	0	0	0	0	2	0	2	2	2	0	0	0	2	2	2	2	0	2	2	2	2	0	2	0	0	2	2
100041894|F|0-26:G>A-26:G>A	TGCAGCAGTTTCTCTCTGCTCCATTCGCGTATTCCTAGAGTGAATTCGTTGCTGAAAAATAACGTCCTT	TGCAGCAGTTTCTCTCTGCTCCATTCGCGTATTCCTAGAGTGAATTCGTTGCTGAAAAATAACGTCCTT	scaffold5101	44501	1	2.37606e-27	26:G>A	26	0.581395	0.973333	0.026667	0.973333	0.026667	0	0.051911	0.051911	0.051911	11.382	2.5	1	0	0	0	0	0	0	-	0	-	-	0	-	0	0	0	0	-	-	-	-	0	-	-	0	0	0	0	0	0	0	-	0	-	-	0	0	-	0	1	0	0	-	0	0	-	-	0	0	-	0	0	0	-	-	-	0	0	-	0	-	-	0	-	-	-	-	0	-	-	-	-	0	0	0	0	-	-	-	0	0	-	-	-	0	0	0	0	0	0	0	0	0	0	0	-	0	0	0	0	0	-	-	-	0	0	-	0	-	0	0	0	-	-	0	-	0	-	-	-	1	-	0	0	0	0	-	-	0	-
100041895|F|0-26:A>G-26:A>G	TGCAGCGGTTTTAAGAAAGATGAATAACGGCCAACCGGAGAAGAAAAATAGAGGCGGCGGTGAAGAACA	TGCAGCGGTTTTAAGAAAGATGAATAACGGCCAACCGGAGAAGAAAAATAGAGGCGGCGGTGAAGAACA		0	0	999	26:A>G	26	0.813953	0.990476	0.038095	0.961905	0.009524	0.028571	0.018866	0.073288	0.046077	3.70769	2.6	1	0	0	0	0	0	0	0	0	0	-	-	0	0	-	0	0	0	0	0	0	0	-	0	-	0	0	0	0	-	-	0	0	0	-	-	0	0	0	-	0	0	0	0	0	0	-	0	0	0	0	0	0	0	0	0	0	0	0	-	0	0	0	0	0	0	0	0	-	0	-	0	0	0	0	0	0	0	-	-	-	1	-	0	0	0	0	0	0	0	0	-	0	0	0	0	0	0	0	0	0	0	0	0	0	0	0	0	-	-	-	0	2	-	0	-	0	0	0	0	0	2	0	0	0	0	2	0	0	0
100041903|F|0-26:A>G-26:A>G	TGCAGCGTCGAAAACGAAGAAGACGAACTCGCCGGAGACGAAGAAGAAGAAGAGGAACAGCGGGGAGAC	TGCAGCGTCGAAAACGAAGAAGACGAACTCGCCGGAGACGAAGAAGAAGAAGAGGAACAGCGGGGAGAC	scaffold791 cov176	284757	1	2.37606e-27	26:A>G	26	1	0.767442	0.767442	0.232558	0.232558	0.534884	0.35695	0.35695	0.35695	16.944	16.2661	1	2	2	0	1	2	1	1	2	2	1	0	1	2	0	1	2	2	0	0	2	2	2	2	2	0	2	0	2	1	0	0	1	0	0	0	2	2	1	2	0	2	2	0	2	2	0	2	2	0	2	1	0	1	2	0	1	1	0	2	2	2	2	2	2	1	2	2	1	2	1	2	2	0	2	2	2	2	2	2	2	2	2	0	1	2	1	1	0	2	0	1	1	2	2	0	1	1	2	1	2	2	1	2	0	0	2	1	0	2	2	2	0	1	2	0	0	1	1	2	2	2	2	2	2	1	2	2	2	2
100041912|F|0-66:C>A-66:C>A	TGCAGCGTGAATCTTTGTGATGTTGACGAAAAAGGAATCCAGTATATAATCTTGTGCAGAGTAATTCTC	TGCAGCGTGAATCTTTGTGATGTTGACGAAAAAGGAATCCAGTATATAATCTTGTGCAGAGTAATTCTC	scaffold15341	2038	1	1.10547e-25	66:C>A	66	0.620155	0.9875	0.0125	0.9875	0.0125	0	0.024687	0.024687	0.024687	7.37113	3	1	-	0	-	0	0	-	0	-	0	0	0	0	0	0	0	0	0	-	-	0	-	0	0	0	-	-	0	0	0	-	0	-	0	0	0	-	-	0	-	-	0	0	0	-	0	-	-	-	0	0	-	-	-	0	0	-	0	-	0	-	0	0	0	0	-	0	0	0	0	0	-	0	-	0	-	-	-	-	-	0	-	0	0	0	0	0	0	-	-	0	0	-	0	-	-	0	-	0	0	0	0	0	0	-	-	0	0	0	0	0	-	0	-	-	0	0	-	-	-	0	0	0	0	-	0	0	0	1	0
100041917|F|0-44:G>A-44:G>A	TGCAGCGTGCTTGCACAAATTAGCGCGAGGTACTCTGCCAATGTGTAAAAGATGAGTCGCCTTCTGGTG	TGCAGCGTGCTTGCACAAATTAGCGCGAGGTACTCTGCCAATGTGTAAAAGATGAGTCGCCTTCTGGTG	scaffold1202	554004	1	2.37606e-27	44:G>A	44	0.984496	0.795276	0.440945	0.559055	0.204724	0.23622	0.325625	0.493025	0.409325	5.23333	3.4	1	2	0	2	0	0	2	1	2	0	0	0	2	1	1	0	0	1	0	0	2	1	0	0	2	1	1	0	2	1	0	2	0	0	0	0	0	1	2	2	1	1	0	0	0	0	0	0	1	0	0	0	2	0	0	0	0	0	0	1	0	1	1	2	1	0	0	0	0	0	0	2	0	0	2	2	1	2	1	0	0	0	0	0	1	1	1	2	2	0	1	-	2	0	0	2	1	0	0	0	0	0	0	2	0	2	2	0	0	2	1	0	0	0	2	0	0	2	2	0	0	0	1	2	1	0	0	0	2	-
100041922|F|0-6:G>T-6:G>T	TGCAGCGTGTGAGCAGGCAAACCGAAGGGGCCAGCTTTCACTGGCTTTCTGAGAATAAGAACCATACTC	TGCAGCGTGTGAGCAGGCAAACCGAAGGGGCCAGCTTTCACTGGCTTTCTGAGAATAAGAACCATACTC	scaffold14338	1863	1	5.107e-29	6:G>T	6	0.945736	0.97541	0.02459	0.97541	0.02459	0	0.047971	0.047971	0.047971	5.64865	4	1	0	0	0	0	0	0	0	0	0	0	0	0	0	0	0	0	0	0	0	0	0	0	0	0	0	0	0	0	0	0	0	-	0	0	0	0	0	0	0	0	0	0	0	0	0	0	0	0	0	0	0	0	0	-	0	0	0	-	0	0	0	0	0	0	0	0	0	0	0	0	0	0	0	0	0	0	0	0	0	0	1	0	0	0	0	0	0	0	0	0	0	0	0	0	0	0	0	0	0	0	0	-	0	0	0	0	0	0	0	-	0	-	0	0	1	0	0	0	0	1	-	0	0	0	0	0	0	0	0
100041931|F|0-5:T>C-5:T>C	TGCAGTGTTTATGTGATTGATTTGGGATCGGTCCATGGCACGTTTGTTGCAAATGAGAGATTGACAAAG	TGCAGTGTTTATGTGATTGATTTGGGATCGGTCCATGGCACGTTTGTTGCAAATGAGAGATTGACAAAG	scaffold3145	79203	1	5.107e-29	5:T>C	5	1	1	0.542636	0.457364	0	0.542636	0	0.496364	0.248182	31.0185	20.2447	1	0	2	2	0	0	0	2	2	2	2	0	2	0	2	2	0	0	0	2	0	0	2	0	0	2	2	0	0	0	0	2	2	2	2	2	0	2	2	0	0	2	0	2	2	2	2	2	2	2	2	2	0	0	0	0	2	2	0	0	0	2	2	0	2	2	0	0	0	2	2	0	2	2	2	2	0	2	0	0	2	2	0	0	2	0	0	0	0	0	2	2	2	0	2	0	2	2	0	0	2	0	2	2	0	2	2	0	2	0	0	0	0	0	2	2	2	2	2	0	0	2	2	0	2	2	2	0	2	2
100041936|F|0-26:G>A-26:G>A	TGCAGCTAAAACATCTCAAATTGAACGTCAAAGTCATGATAATTATATTTGCCTACTTGTAACAATGCG	TGCAGCTAAAACATCTCAAATTGAACGTCAAAGTCATGATAATTATATTTGCCTACTTGTAACAATGCG	scaffold3040	8079	1	5.14326e-24	26:G>A	26	1	0.705426	0.527132	0.472868	0.294574	0.232558	0.4156	0.498528	0.457064	17.2261	13.4819	1	1	1	2	1	0	2	0	0	0	1	0	2	0	0	1	1	0	0	2	2	0	0	0	1	0	2	0	1	0	0	2	2	0	2	2	2	1	1	2	0	0	0	1	0	1	2	0	1	2	0	0	1	1	2	0	0	0	1	0	2	2	2	1	2	0	0	0	0	2	0	0	1	0	2	0	1	1	0	2	2	0	1	1	1	1	0	1	2	1	0	0	0	1	1	0	2	0	0	2	0	0	0	0	0	0	0	0	0	1	1	1	0	2	0	1	1	1	1	2	2	0	1	1	0	0	1	2	0	0
100041942|F|0-64:C>A-64:C>A	TGCAGCTAAATCTGACAACACTAACTACTATTTTAACGCCTCTGTACATAAACCAAACCTATTACAGAT	TGCAGCTAAATCTGACAACACTAACTACTATTTTAACGCCTCTGTACATAAACCAAACCTATTAC		0	0	999	64:C>A	64	0.914729	1	0.008475	0.991525	0	0.008475	0	0.016806	0.008403	4.86301	3	1	0	0	0	0	0	0	0	0	0	0	0	-	0	0	0	0	0	0	0	0	0	0	-	0	0	0	0	-	0	0	0	0	0	-	-	0	0	0	0	0	0	-	0	0	0	0	0	0	0	0	0	0	0	-	0	0	0	-	0	0	0	0	0	0	0	0	0	0	0	-	0	0	0	0	0	0	0	0	0	2	-	0	0	0	0	0	0	0	0	0	0	0	0	0	0	0	0	0	0	0	0	0	0	0	-	0	0	0	0	0	0	0	0	0	0	0	0	0	0	0	0	0	0	0	0	0	0	0	0
100041943|F|0-68:T>G-68:T>G	TGCAGCTAAATCTGACAACACTAACTACTATTTTAACGCCTCTGTACATAAACCAAACCTATTAAGCAT	TGCAGCTAAATCTGACAACACTAACTACTATTTTAACGCCTCTGTACATAAACCAAACCTATTAAGCAT		0	0	999	68:T>G	68	0.527132	0.014706	0.985294	0.014706	0.985294	0	0.028979	0.028979	0.028979	3	2.55952	1	1	-	-	1	1	-	1	-	1	-	1	-	1	1	-	1	-	1	1	-	-	-	-	-	1	1	-	-	1	1	-	1	-	-	-	-	1	1	-	-	-	-	-	-	-	-	-	-	1	-	1	-	-	-	-	1	1	-	1	1	-	-	-	1	1	1	1	-	1	-	1	-	1	1	1	-	1	1	-	0	-	1	-	-	1	1	-	1	1	1	-	-	1	-	1	1	1	1	-	1	-	-	-	1	-	-	1	-	-	-	1	1	1	-	1	1	1	1	1	1	1	1	1	1	1	1	1	1	1
100041960|F|0-27:A>G-27:A>G	TGCAGCTAATTTGCCTGAAGAGTATGCACCGTGCACAGTTCCGGAGTGGTCGATGCTCATGGCTTCACC	TGCAGCTAATTTGCCTGAAGAGTATGCACCGTGCACAGTTCCGGAGTGGTCGATGCTCATGGCTTCACC	scaffold14470	73627	1	5.107e-29	27:A>G	27	1	1	0.488372	0.511628	0	0.488372	0	0.49973	0.249865	39.2531	25.1351	1	2	0	2	0	0	0	0	0	0	2	2	2	0	0	2	2	2	2	2	2	0	0	2	2	0	0	0	2	2	2	2	2	0	0	0	2	2	2	0	2	2	0	2	2	0	2	2	0	2	0	0	2	2	0	2	2	0	0	0	2	2	0	0	2	0	2	0	2	0	2	0	0	2	0	2	0	2	2	2	2	0	0	2	2	0	0	2	0	0	0	2	2	0	0	0	0	0	0	2	0	2	2	2	2	0	2	0	2	2	2	0	0	2	0	0	0	0	0	2	0	0	0	2	2	0	0	0	2	0
100041961|F|0-30:A>G-30:A>G	TGCAGCTAATTTGCCTGAAGAGTATGCGCCATGCACAGTTCCGGAGTGGTCGATGCTCATGGCTTCACC	TGCAGCTAATTTGCCTGAAGAGTATGCGCCATGCACAGTTCCGGAGTGGTCGATGCTCATGGCTTCACC	scaffold14470	73627	1	1.10547e-25	30:A>G	30	0.581395	0.093333	0.906667	0.093333	0.906667	0	0.169244	0.169244	0.169244	24	23.6076	1	1	-	1	-	-	-	0	-	-	1	1	1	-	1	1	1	1	1	1	1	-	1	1	1	-	-	-	1	1	1	1	1	-	-	-	1	1	1	-	1	1	1	1	1	-	1	1	-	1	-	-	1	1	0	1	1	-	0	-	1	1	-	1	1	-	1	-	1	-	1	-	-	1	-	1	-	1	1	1	1	0	-	1	1	-	-	1	-	-	-	1	1	-	-	-	-	-	1	1	-	1	1	1	1	-	1	-	1	1	1	-	-	1	-	0	-	-	-	1	-	0	-	1	1	-	0	-	1	-
100041975|F|0-50:T>C-50:T>C	TGCAGCTACCATGCGTATAAACACAAATTTTCCAAATAAAATGCATAGGATGCAAAATGTAGTTAGCTT	TGCAGCTACCATGCGTATAAACACAAATTTTCCAAATAAAATGCATAGGATGCAAAATGTAGTTAGCTT	scaffold6952	328494	1	1.10547e-25	50:T>C	50	0.596899	0.896104	0.103896	0.896104	0.103896	0	0.186203	0.186203	0.186203	7.75	7.25	1	0	0	0	0	0	-	-	-	0	0	0	0	0	0	-	0	0	0	-	0	0	0	0	-	0	0	0	0	-	-	-	0	0	1	1	0	-	-	-	-	0	-	-	0	-	1	0	0	-	0	0	0	0	1	-	0	0	1	0	0	0	-	-	0	-	-	-	0	-	0	-	-	-	-	-	0	0	0	0	0	-	0	0	0	-	0	-	0	-	0	0	-	-	-	-	0	0	0	-	0	0	-	0	0	0	-	-	-	0	-	-	1	-	0	1	0	-	-	-	-	-	0	0	0	0	1	-	0	-
100041979|F|0-17:T>C-17:T>C	TGCAGCTACGCCGTCTTTGCCAATCAACACCACCCCGAGCCGGACCCTGACCAGCTTGGCTGGTGTTTT	TGCAGCTACGCCGTCTTTGCCAATCAACACCACCCCGAGCCGGACCCTGACCAGCTTGGCTGGTGTTTT	scaffold15388	29886	1	2.37606e-27	17:T>C	17	0.503876	0.938462	0.061538	0.938462	0.061538	0	0.115503	0.115503	0.115503	15.8816	3.33333	1	-	-	0	-	-	-	0	0	0	0	-	0	-	-	-	0	0	0	0	0	-	0	0	0	0	-	-	-	-	-	0	-	0	-	-	-	0	-	0	0	-	0	0	-	0	0	-	-	0	0	-	0	0	-	0	-	-	-	-	-	0	-	0	0	0	0	-	0	-	0	0	-	-	0	-	0	0	0	-	-	1	0	-	-	0	-	-	-	-	-	0	-	0	0	0	-	-	0	-	-	0	0	0	-	0	0	-	0	-	-	-	1	0	0	-	-	0	0	0	-	1	-	-	-	-	1	-	0	0
100041985|F|0-11:C>T-11:C>T	TGCAGCTACTCCGACTCAAGGGACCACAATCAATGTAACTGATTCTACTGGAGGCTTTACAAAGAGAAA	TGCAGCTACTCCGACTCAAGGGACCACAATCAATGTAACTGATTCTACTGGAGGCTTTACAAAGAGAAA	scaffold5128	36948	1	2.37606e-27	11:C>T	11	0.542636	0.885714	0.114286	0.885714	0.114286	0	0.202449	0.202449	0.202449	8.25	7.2	1	0	-	-	-	0	0	-	-	0	0	-	-	-	-	0	0	0	-	0	0	0	0	0	0	0	0	-	0	-	-	-	0	0	1	1	0	0	0	-	0	0	0	-	-	-	0	-	0	0	0	-	0	-	-	0	-	0	-	-	-	0	-	-	0	0	-	0	0	-	-	-	0	0	0	0	-	-	1	-	-	1	0	0	-	0	-	-	0	-	0	-	-	-	-	-	-	0	-	0	0	0	0	0	0	0	-	-	-	0	-	-	1	0	0	1	0	-	-	-	1	1	0	0	-	0	-	-	0	-
100041991|F|0-33:T>A-33:T>A	TGCAGCTAGAATACACTCCCTCAAAGTCATCCATAACAAAGCTTCCAACATCAAAACCAGCACCACCCA	TGCAGCTAGAATACACTCCCTCAAAGTCATCCATAACAAAGCTTCCAACATCAAAACCAGCACCACCCA	scaffold360	95651	1	5.107e-29	33:T>A	33	0.860465	1	0.009009	0.990991	0	0.009009	0	0.017856	0.008928	29.1168	23.5	1	0	0	0	0	0	0	0	0	0	0	0	-	0	0	0	-	0	0	0	0	-	0	0	0	0	2	0	-	0	0	0	0	0	0	0	-	0	-	0	0	0	0	0	0	0	0	0	0	0	-	0	-	0	0	0	0	0	0	0	0	0	0	-	0	-	0	0	0	0	0	0	0	0	0	0	0	0	0	0	0	0	0	0	-	0	0	0	0	0	0	0	0	0	0	0	0	0	0	0	-	0	-	0	-	0	0	0	0	-	0	0	0	0	0	0	0	0	0	0	0	0	0	-	-	0	0	0	0	-
100041991|F|0-62:C>T-62:C>T	TGCAGCTAGAATACACTCCCTCAAAGTCATCCATAACAAAGCTTCCAACATCAAAACCAGCACCACCCA	TGCAGCTAGAATACACTCCCTCAAAGTCATCCATAACAAAGCTTCCAACATCAAAACCAGCACCACCCA	scaffold360	95651	1	5.107e-29	62:C>T	62	1	0.806202	0.527132	0.472868	0.193798	0.333333	0.312481	0.498528	0.405504	31.0938	22.2874	1	1	0	1	0	0	2	0	2	1	2	2	1	2	2	0	1	0	0	2	0	1	0	0	0	2	2	0	1	0	2	0	2	2	0	0	1	2	1	0	1	2	2	2	0	0	2	0	0	2	1	0	1	0	0	1	2	0	0	2	2	0	0	1	0	1	0	0	2	0	0	0	2	2	2	2	0	0	0	0	0	0	0	0	1	0	2	0	2	0	0	2	2	1	2	2	0	2	2	0	1	2	1	2	1	0	2	0	0	1	2	0	0	0	0	2	2	0	0	0	0	0	1	1	1	2	0	2	2	1
100042014|F|0-40:C>T-40:C>T	TGCAGCTATGTACTTTGCTAACTCATTTGAATTGAGGTAACTGTCTTCATGTAGTTCCCATATTATTCA	TGCAGCTATGTACTTTGCTAACTCATTTGAATTGAGGTAACTGTCTTCATGTAGTTCCCATATTATTCA	scaffold10592	838	1	5.107e-29	40:C>T	40	1	0.844961	0.379845	0.620155	0.155039	0.224806	0.262003	0.471126	0.366565	9.05147	6.03125	1	0	0	0	0	0	2	2	2	0	0	0	0	0	2	1	0	0	0	1	2	0	0	0	1	0	0	0	0	2	1	2	0	2	0	0	0	2	1	1	1	0	1	1	2	0	2	0	0	1	0	2	0	0	0	0	0	0	0	0	2	0	1	1	0	2	2	0	0	0	0	0	1	2	2	1	0	1	0	0	0	0	0	0	0	2	0	1	0	0	0	2	2	1	0	2	2	0	0	2	0	0	0	0	0	2	2	1	0	0	0	0	0	0	2	0	0	1	2	1	0	0	0	0	0	0	0	0	2	2
100042028|F|0-51:G>T-51:G>T	TGCAGCTATTGTTATGAGAACAGTAAGGAACACCGTTGACACTGGACGGGCGGTAGTTTGCACGATTCA	TGCAGCTATTGTTATGAGAACAGTAAGGAACACCGTTGACACTGGACGGGCGGTAGTTTGCACGATTCA	scaffold143	133894	1	2.37606e-27	51:G>T	51	1	0.96124	0.620155	0.379845	0.03876	0.581395	0.074515	0.471126	0.27282	22.8258	18.63	1	2	2	2	0	2	0	0	0	0	2	2	2	2	2	0	2	2	0	0	2	2	2	2	2	2	0	2	2	0	2	2	0	2	1	1	2	2	2	2	0	2	2	0	0	0	2	0	2	0	2	0	2	2	2	0	0	2	0	2	0	0	0	0	0	2	2	2	2	1	2	0	2	2	2	2	0	2	2	0	0	1	2	2	2	2	2	2	2	0	2	2	2	2	2	0	0	2	0	2	2	0	2	2	0	0	0	0	2	2	0	0	2	0	0	1	2	0	0	2	0	2	2	2	2	0	2	2	0	0
100042033|F|0-23:T>G-23:T>G	TGCAGCTCAAAAAGGAATGCAATTCTTACATGCTAACAAACCTCAATCTGGCCATTTACACATCTTTGT	TGCAGCTCAAAAAGGAATGCAATTCTTACATGCTAACAAACCTCAATCTGGCCATTTACACATCTTTGT		0	0	999	23:T>G	23	0.542636	0.042857	0.957143	0.042857	0.957143	0	0.082041	0.082041	0.082041	7.5	2.5875	1	1	1	1	-	1	1	-	1	1	-	-	1	-	1	1	-	1	1	1	-	-	1	-	1	1	1	1	-	1	1	1	-	1	-	-	1	1	1	1	1	-	-	-	1	1	1	-	-	1	1	1	1	-	-	1	1	-	-	-	1	1	-	1	-	-	-	1	-	-	-	1	1	-	1	1	-	1	1	-	1	0	1	-	1	1	-	-	1	-	-	1	1	1	1	1	-	1	1	1	1	1	1	-	-	-	-	1	1	-	-	-	-	1	-	0	-	1	-	-	0	-	-	-	-	-	-	-	1	-
100042035|F|0-9:A>C-9:A>C	TGCAGCTCAAAAATGAGAGATCCTCATCAGATGCGACAAAGTATGTAGTTTCTTTTGAAAAATCTACTT	TGCAGCTCAAAAATGAGAGATCCTCATCAGATGCGACAAAGTATGTAGTTTCTTTTGAAAAATCTACTT	scaffold1086	35733	1	2.37606e-27	9:A>C	9	0.852713	0.563636	0.445455	0.554545	0.436364	0.009091	0.491901	0.49405	0.492975	2.86842	2.84483	1	1	0	0	0	1	1	1	1	1	0	1	0	1	1	-	0	0	0	0	-	0	1	-	0	1	1	-	-	0	0	0	0	0	-	-	1	1	1	1	1	1	1	0	0	0	0	-	0	0	0	0	0	0	-	1	0	1	-	1	0	0	0	0	1	1	1	0	0	-	-	0	0	0	0	1	0	0	0	0	0	-	0	1	1	0	1	1	1	1	1	1	1	1	1	0	0	1	0	1	0	0	1	1	0	1	0	1	0	0	0	1	-	0	1	-	1	-	0	0	-	-	0	0	1	0	-	1	2	0
100042040|F|0-65:A>G-65:A>G	TGCAGCTCAAAGTGTTGATGAAGCTGAGGCCCATGATGATTTGATTTGCTTCAGAAGTAAGTCTAAAAA	TGCAGCTCAAAGTGTTGATGAAGCTGAGGCCCATGATGATTTGATTTGCTTCAGAAGTAAGTCTAAAAA	scaffold5184	1185	1	2.37606e-27	65:A>G	65	1	0.775194	0.744186	0.255814	0.224806	0.51938	0.348537	0.380746	0.364642	35.2812	34.8197	1	2	2	0	1	2	1	2	2	1	2	0	2	2	2	0	0	2	2	2	2	2	1	2	2	2	2	0	0	2	1	2	1	1	2	2	2	1	1	1	2	1	0	2	2	2	2	2	0	2	0	0	0	0	2	2	2	2	2	2	0	0	2	1	0	2	0	1	1	2	2	1	2	2	0	0	1	1	1	0	2	2	0	1	2	2	0	1	2	2	0	1	1	2	2	2	1	0	2	2	0	1	2	1	2	1	0	0	2	0	0	2	2	2	1	2	0	0	0	2	0	2	2	0	2	1	2	2	2	1
100042042|F|0-10:A>T-10:A>T	TGCAGCTCAAATTTACCGAAATTTGAAAACAAATCATGTACTTTATCATGCCAAACTTCTGGTCAGGGT	TGCAGCTCAAATTTACCGAAATTTGAAAACAAATCATGTACTTTATCATGCCAAACTTCTGGTCAGGGT	scaffold4131	1085	1	2.37606e-27	10:A>T	10	0.992248	0.78125	0.460938	0.539062	0.21875	0.242188	0.341797	0.496948	0.419373	18.5079	13.8667	1	0	0	2	0	2	0	2	2	0	2	1	0	2	2	1	1	0	0	2	2	0	0	2	0	0	2	1	1	0	0	0	0	0	0	0	0	0	0	0	2	0	1	0	0	0	2	0	1	2	1	1	0	1	0	2	2	2	0	2	2	1	0	0	1	0	1	0	0	0	2	0	0	2	1	1	0	0	0	1	0	0	1	0	2	0	1	0	2	2	1	0	0	0	2	0	0	1	2	0	2	0	2	0	2	0	1	1	0	1	1	2	0	0	0	0	1	1	1	0	-	0	0	1	0	0	0	0	2	0
100042042|F|0-18:A>G-18:A>G	TGCAGCTCAAATTTACCGAAATTTGAAAACAAATCATGTACTTTATCATGCCAAACTTCTGGTCAGGGT	TGCAGCTCAAATTTACCGAAATTTGAAAACAAATCATGTACTTTATCATGCCAAACTTCTGGTCAGGGT	scaffold4131	1085	1	2.37606e-27	18:A>G	18	1	0.782946	0.527132	0.472868	0.217054	0.310078	0.339883	0.498528	0.419206	18.3701	14.6744	1	0	2	0	0	0	0	0	0	0	0	1	2	0	0	1	1	0	2	0	0	2	0	0	2	2	0	1	1	2	0	2	0	0	2	2	2	0	0	0	0	0	1	2	2	2	0	2	1	0	1	2	2	1	2	0	0	0	2	0	2	1	2	0	1	2	1	0	0	2	0	0	2	0	1	1	0	0	0	1	2	2	1	0	0	2	1	0	0	0	1	0	0	0	0	2	0	1	0	2	2	0	0	0	0	0	1	1	2	1	1	0	2	2	0	2	1	1	1	2	1	2	2	1	2	0	2	2	0	0
100042061|F|0-17:C>A-17:C>A	TGCAGCTCAGGCCGCATCTCGTCTTCTCTAATCACCACCGCATCTTGCTTCCATCTCAATCTCAATCTC	TGCAGCTCAGGCCGCATCTCGTCTTCTCTAATCACCACCGCATCTTGCTTCCATCTCAATCTCAATCTC		0	0	999	17:C>A	17	0.906977	1	0.008547	0.991453	0	0.008547	0	0.016948	0.008474	4.41259	3	1	0	0	0	0	0	0	0	0	0	0	0	0	0	0	-	0	0	0	0	0	0	0	0	0	0	0	0	0	0	0	0	0	0	-	-	0	0	0	0	0	0	0	0	0	0	0	0	0	0	0	0	0	0	-	0	0	0	-	0	0	0	0	0	0	0	0	0	0	0	0	0	0	0	0	0	0	0	0	0	0	-	0	0	0	0	0	0	0	0	0	0	0	0	0	0	0	0	2	0	0	0	0	0	0	0	0	0	0	0	0	0	-	0	0	-	0	0	0	0	-	-	0	0	0	0	-	-	0	0
100042064|F|0-48:A>T-48:A>T	TGCAGCTCAGGGAAGAGATTCCATTTTCATCAGTGCAAAGCTATTTTGAATAGTTGTCTTATATCAATT	TGCAGCTCAGGGAAGAGATTCCATTTTCATCAGTGCAAAGCTATTTTGAATAGTTGTCTTATATCAATT	scaffold8987	10991	1	5.107e-29	48:A>T	48	1	0.968992	0.542636	0.457364	0.031008	0.511628	0.060093	0.496364	0.278228	21.2548	13.6023	1	0	0	2	2	2	0	2	2	2	2	2	0	2	0	0	0	0	2	2	2	0	0	2	0	0	2	2	0	2	2	0	2	0	2	2	2	2	2	2	2	2	0	2	0	0	2	0	0	2	2	2	2	2	2	2	0	0	2	2	2	2	0	2	0	0	2	0	2	2	0	2	2	0	2	0	2	0	0	2	2	1	0	0	2	2	0	0	0	0	0	0	0	0	2	2	0	2	2	2	2	2	0	2	2	0	0	0	2	0	2	0	1	2	0	1	0	0	0	2	2	0	0	0	0	0	1	2	0	0
100042070|F|0-16:G>T-16:G>T	TGCAGCTCATCATCTTGTTTGCCTCTTTTGTTTTTTTGGCTTTTGGTTGAAATGCAAAGCTCTCATTCT	TGCAGCTCATCATCTTGTTTGCCTCTTTTGTTTTTTTGGCTTTTGGTTGAAATGCAAAGCTCTCATTCT		0	0	999	16:G>T	16	0.829457	0.037383	0.990654	0.009346	0.962617	0.028037	0.071971	0.018517	0.045244	16.8	14.6667	1	-	1	1	1	-	1	1	1	-	1	1	1	1	1	1	1	-	1	1	1	1	1	1	1	1	1	1	1	1	1	1	1	1	-	-	-	1	1	-	1	-	1	1	1	1	1	-	-	1	1	1	1	1	-	1	1	1	1	1	-	1	1	1	1	1	1	1	1	1	1	1	1	1	1	1	1	1	1	-	1	-	1	1	1	1	1	1	1	-	1	1	1	1	-	1	1	1	1	-	1	1	1	1	1	-	1	1	1	1	1	-	0	1	-	-	1	1	1	1	2	2	1	1	1	1	2	1	1	1
100042079|F|0-61:C>G-61:C>G	TGCAGCTCCAATTTGTGCTCCTTTGTTGGATATTACTGTTGTTTCATTTTCTCTTGCAAGTCTTGTCTC	TGCAGCTCCAATTTGTGCTCCTTTGTTGGATATTACTGTTGTTTCATTTTCTCTTGCAAGTCTTGTCTC	scaffold2561	82994	1	2.37606e-27	61:C>G	61	0.511628	0.984848	0.015152	0.984848	0.015152	0	0.029844	0.029844	0.029844	6.71429	4	1	-	-	-	0	-	0	0	0	0	-	-	-	-	-	0	-	-	0	0	0	-	0	-	-	-	1	-	-	0	-	-	-	0	0	0	-	-	0	-	0	-	-	0	0	0	0	0	-	0	0	0	-	-	-	0	0	0	0	-	0	0	0	-	0	-	0	-	-	-	-	0	-	-	-	-	0	-	-	0	0	-	0	-	-	-	-	-	0	0	-	-	-	0	0	0	0	0	0	0	0	0	-	-	0	0	0	0	-	-	0	0	0	0	0	-	-	0	0	-	0	0	-	-	-	0	-	0	-	0
100042085|F|0-14:C>T-14:C>T	TGCAGCTCCATGTTCGTTTTCCAGAGATGGAAGAGTTGCTTGATTTATGTAAAGAAGTTGAGTCATTGC	TGCAGCTCCATGTTCGTTTTCCAGAGATGGAAGAGTTGCTTGATTTATGTAAAGAAGTTGAGTCATTGC	scaffold4894	16923	1	2.37606e-27	14:C>T	14	1	0.899225	0.488372	0.511628	0.100775	0.387597	0.181239	0.49973	0.340484	13.9167	10.6076	1	0	0	2	2	0	2	0	0	0	2	2	2	0	1	0	2	2	0	2	2	0	2	0	0	1	1	1	2	0	0	0	2	0	0	0	0	2	2	2	2	2	0	1	0	0	2	0	0	2	0	1	0	0	0	2	0	0	2	0	0	0	0	0	2	2	0	0	0	2	0	0	2	2	0	2	1	2	2	2	2	2	2	2	2	1	0	2	0	0	0	0	0	1	0	1	1	0	1	2	0	0	2	0	2	0	0	0	2	2	0	0	0	2	0	2	0	2	2	2	2	0	0	2	0	0	0	2	0	1
100042088|F|0-22:A>C-22:A>C	TGCAGCTCCCGTTTTGGGGGATATTGCTTGCTTGTGCAATGGCAATGATTTTCATGATGCCTGTAGGAG	TGCAGCTCCCGTTTTGGGGGATATTGCTTGCTTGTGCAATGGCAATGATTTTCATGATGCCTGTAGGAG	scaffold12136	1544	1	5.107e-29	22:A>C	22	1	0.643411	0.821705	0.178295	0.356589	0.465116	0.458867	0.293011	0.375939	22.7981	19.7687	1	1	2	1	0	1	2	2	2	1	0	2	2	1	2	2	2	2	1	1	2	2	2	2	1	1	0	1	2	2	1	1	2	2	1	1	2	0	2	2	0	0	1	1	0	2	1	2	2	1	0	0	2	1	1	2	1	1	2	1	1	0	0	0	0	0	1	1	1	1	1	0	1	2	2	2	0	1	1	0	1	1	1	1	1	2	2	2	1	2	1	1	1	2	2	2	1	2	2	0	0	0	0	2	2	2	0	1	1	2	2	2	0	2	2	2	2	2	2	2	1	2	2	2	2	2	2	2	2	1
100042089|F|0-33:G>T-33:G>T	TGCAGCTCCCGTTTTGGGGGATCTTGCTTGCTTGTGCAATGGCAATGATTTTCATGATGCCTGTAGGAG	TGCAGCTCCCGTTTTGGGGGATCTTGCTTGCTTGTGCAATGGCAATGATTTTCATGATGCCTGTAGGAG	scaffold12136	1544	1	2.37606e-27	33:G>T	33	0.837209	1	0.018519	0.981481	0	0.018519	0	0.036351	0.018176	19.4927	10	1	0	0	0	-	0	0	0	0	0	-	0	0	0	0	0	0	0	0	0	0	0	0	2	0	0	2	0	0	0	0	0	0	0	0	0	0	0	0	0	-	-	0	0	-	0	0	0	0	0	-	-	0	0	0	0	0	0	0	0	0	-	-	-	-	-	0	0	0	0	0	-	0	0	0	0	-	0	0	-	0	0	0	0	0	0	0	0	0	0	0	0	0	0	0	0	0	0	0	-	-	-	-	0	0	0	-	0	0	0	0	0	-	0	0	0	0	0	0	0	0	0	0	0	0	0	0	0	0	0
100042096|F|0-32:C>A-32:C>A	TGCAGCTCCGGCAACCACTGAAGAAGTTACACCGGCTGCTGAGCCACCGGCACCGGCAGTGGCACCGGA	TGCAGCTCCGGCAACCACTGAAGAAGTTACACCGGCTGCTGAGCCACCGGCACCGGCAGTGGCACCGGA	scaffold843 cov182	86626	1	2.37606e-27	32:C>A	32	0.612403	0.987342	0.012658	0.987342	0.012658	0	0.024996	0.024996	0.024996	11.1702	3	1	0	-	0	0	0	-	0	0	0	0	0	0	0	-	-	-	0	0	0	-	-	-	0	-	0	-	0	-	-	0	0	0	-	0	0	0	-	0	0	0	-	0	-	0	-	0	-	0	0	0	0	0	0	0	-	0	0	-	0	0	-	0	0	-	0	0	-	-	-	0	0	-	-	0	-	0	-	-	-	0	-	0	0	-	0	0	-	-	0	0	-	-	0	0	0	-	-	0	0	0	-	0	-	-	0	-	0	-	-	0	0	0	-	0	0	-	-	-	0	0	0	0	0	0	0	0	-	0	1
100042097|F|0-46:T>C-46:T>C	TGCAGCTCCGGCAACCACTGAAGAAGTTACACCGGCTGCTGAGCCATCGGCACCGGCAGTGGCACCGGA	TGCAGCTCCGGCAACCACTGAAGAAGTTACACCGGCTGCTGAGCCATCGGCACCGGCAGTGGCACCGGA	scaffold843 cov182	86626	1	5.107e-29	46:T>C	46	1	1	0.565891	0.434109	0	0.565891	0	0.491317	0.245658	17.5741	11.7416	1	2	0	2	2	0	0	0	2	2	2	2	2	2	0	0	0	2	2	2	0	0	0	2	0	2	0	2	0	0	2	2	2	0	2	2	2	0	2	2	2	0	2	0	2	0	2	0	2	2	2	2	2	2	2	0	2	2	0	2	2	0	2	2	0	2	2	0	0	0	2	0	0	0	2	0	2	0	0	0	2	0	2	2	0	2	2	0	0	2	2	0	0	2	2	2	0	0	2	2	2	0	2	0	0	2	0	2	0	0	2	2	2	0	2	2	0	0	0	2	2	0	2	0	2	2	2	0	2	0
100042112|F|0-9:T>G-9:T>G	TGCAGCTCGTAAGGAAGCAGCCCGTAAAGAAATTGAAGAAAAGAAAAAATTACTGAATCAAGTAATTTT	TGCAGCTCGTAAGGAAGCAGCCCGTAAAGAAATTGAAGAAAAGAAAAAATTACTGAATCAAGTAATTTT	scaffold7145 cov192	16814	1	5.107e-29	9:T>G	9	1	0.744186	0.79845	0.20155	0.255814	0.542636	0.380746	0.321856	0.351301	7.41803	7.15079	1	1	2	2	1	1	1	0	2	2	1	2	2	1	2	0	1	0	2	2	2	0	2	2	2	2	0	1	1	1	1	1	0	2	2	2	0	1	2	0	2	2	1	2	2	1	2	2	2	2	2	2	2	0	2	0	2	2	0	1	2	2	2	2	2	0	2	2	0	0	0	1	0	0	2	1	2	2	1	2	2	2	2	2	2	1	1	1	2	1	1	2	2	0	1	2	2	0	2	0	2	2	1	2	0	2	1	1	2	1	0	1	2	2	2	2	0	2	2	0	2	0	1	1	2	2	0	2	2	1
100042113|F|0-56:G>A-56:G>A	TGCAGCTCGTAAGGAAGCAGCCCGTAAAGAAATTGAAGAAAAGAAAAAATTACTGAGTCAAGTAATTTT	TGCAGCTCGTAAGGAAGCAGCCCGTAAAGAAATTGAAGAAAAGAAAAAATTACTGAGTCAAGTAATTTT	scaffold1064 cov181	115106	1	5.107e-29	56:G>A	56	1	1	0.744186	0.255814	0	0.744186	0	0.380746	0.190373	10.2284	7.41803	1	0	2	2	0	0	0	2	2	2	0	2	2	0	2	2	0	2	2	2	2	2	2	2	2	2	2	0	0	0	0	0	2	2	2	2	2	0	2	2	2	2	0	2	2	0	2	2	2	2	2	2	2	2	2	2	2	2	2	0	2	2	2	2	2	2	2	2	2	2	2	0	2	2	2	0	2	2	0	2	2	2	2	2	2	0	0	0	2	0	0	2	2	2	0	2	2	2	2	2	2	2	0	2	2	2	0	0	2	0	2	0	2	2	2	2	2	2	2	2	2	2	0	0	2	2	2	2	2	0
100042115|F|0-57:C>T-57:C>T	TGCAGCTCGGATCACTTGTCTCTACTTTCACAAATGCCAGATGTGCCATCGTTGCTGCGGCCAAGTAAC	TGCAGCTCGGATCACTTGTCTCTACTTTCACAAATGCCAGATGTGCCATCGTTGCTGCGGCCAAGTAAC	scaffold6200	206	1	5.107e-29	57:C>T	57	1	0.790698	0.542636	0.457364	0.209302	0.333333	0.33099	0.496364	0.413677	33.3651	29.0674	1	0	2	2	0	0	0	2	2	0	0	1	0	1	2	2	0	2	2	1	2	2	1	1	2	1	2	0	0	0	0	1	0	0	0	0	2	1	1	2	2	2	0	2	1	0	2	2	0	1	0	1	1	0	1	2	1	0	2	1	1	1	0	2	2	0	2	2	2	0	2	0	0	2	0	0	0	2	0	0	0	1	0	0	0	1	0	0	1	2	0	2	1	0	0	1	2	0	2	2	0	0	1	0	2	2	2	2	0	0	2	0	1	0	2	0	2	0	0	0	2	1	0	0	0	0	1	2	0	0
100042119|F|0-19:G>A-19:G>A	TGCAGCTCTAGAAGGTGGGGCCAATAATGATGGTAATGTTACTGGCAATCCTGTCGAAGAAATTTTAGT	TGCAGCTCTAGAAGGTGGGGCCAATAATGATGGTAATGTTACTGGCAATCCTGTCGAAGAAATTTTAGT	scaffold789	28258	1	5.14326e-24	19:G>A	19	0.953488	0.00813	1	0	0.99187	0.00813	0.016128	0	0.008064	4.5	4.01282	1	1	1	1	1	-	1	1	1	1	-	1	1	1	1	-	1	1	1	1	1	1	1	1	1	1	2	1	1	1	1	1	1	1	1	1	1	1	1	1	1	1	1	1	1	1	1	1	1	1	1	1	1	1	-	1	1	1	1	-	1	1	1	1	1	1	1	1	1	1	1	1	1	1	1	1	1	1	1	1	1	1	1	1	1	1	1	1	1	1	1	1	1	1	1	1	1	1	1	1	1	1	1	1	1	1	1	1	1	1	1	1	-	1	1	1	1	1	1	1	1	1	1	1	1	1	1	1	1	1
100042125|F|0-54:A>G-54:A>G	TGCAGCTCTCAACACTTCTGATGATTCCAACACTACACTCTTTACTCCTTTCCTATATATACATATATA	TGCAGCTCTCAACACTTCTGATGATTCCAACACTACACTCTTTACTCCTTTCCTATATATACATATATA		0	0	999	54:A>G	54	0.992248	0.992188	0.039062	0.960938	0.007812	0.03125	0.015503	0.075073	0.045288	3.87261	2.66667	1	0	0	0	0	0	0	0	0	0	0	0	0	0	0	0	0	0	0	0	0	0	0	0	0	0	0	-	0	0	0	0	0	0	2	1	0	0	0	0	0	0	0	0	0	0	0	0	0	0	0	0	0	0	0	0	0	0	0	0	0	0	0	0	0	0	0	0	0	0	0	0	0	0	0	0	0	0	0	0	0	2	0	0	0	0	0	0	0	0	0	0	0	0	0	0	0	0	0	0	0	0	0	0	0	0	0	0	0	0	0	0	2	0	0	0	0	0	0	0	2	0	0	0	0	0	0	0	0	0
100042151|F|0-19:T>A-19:T>A	TGCAGCTCTTGGCACAAAATAGAGAATGCAATGCCTGCCACTTCTTTTATGTTCTTCTAGTTTTGGCTT	TGCAGCTCTTGGCACAAAATAGAGAATGCAATGCCTGCCACTTCTTTTATGTTCTTCTAGTTTTGGCTT	scaffold4439	36489	1	5.107e-29	19:T>A	19	0.643411	0.975904	0.024096	0.975904	0.024096	0	0.047031	0.047031	0.047031	8.65657	4.66667	1	0	0	0	-	0	-	1	-	-	0	0	0	0	0	-	0	0	-	-	0	0	0	0	0	0	1	0	0	-	0	0	-	0	0	0	0	0	0	0	-	0	0	-	-	-	0	-	0	-	-	-	0	0	0	-	-	-	0	0	-	-	-	0	-	0	-	0	0	0	0	-	0	0	0	0	-	0	0	0	-	0	0	0	0	0	0	0	0	-	0	0	0	0	0	0	-	0	-	0	-	-	0	0	-	-	-	-	0	0	-	-	0	-	-	0	0	-	-	0	0	0	0	0	0	-	0	0	-	-
100042152|F|0-21:A>G-21:A>G	TGCAGCTCTTGGCACAAAATAAAGACTGCAATGCCTGCCACATCTTTTATGTTCTTCTAGTTTTGGCTT	TGCAGCTCTTGGCACAAAATAAAGACTGCAATGCCTGCCACATCTTTTATGTTCTTCTAGTTTTGGCTT		0	0	999	21:A>G	21	1	0.96124	0.627907	0.372093	0.03876	0.589147	0.074515	0.46728	0.270897	12.6323	8.65657	1	2	2	2	0	2	0	0	0	0	2	2	2	2	2	0	2	2	0	0	2	2	2	2	2	2	0	2	2	0	2	2	0	2	2	2	2	2	2	2	0	2	2	0	0	0	2	0	2	0	0	0	2	2	1	0	0	0	2	2	0	0	0	2	0	2	0	2	2	1	2	0	2	2	2	2	0	2	2	2	0	1	2	2	2	2	2	2	2	0	2	2	2	2	2	2	0	2	0	2	0	0	2	2	0	0	0	0	2	2	0	0	2	0	0	1	2	0	0	2	2	2	2	2	2	0	1	2	0	0
100042156|F|0-60:T>C-60:T>C	TGCAGCTGAAACTTCCATGCCAATATATCCACCACCAATCACAACCACCTTTTGGGCTCTTTCCTGAAA	TGCAGCTGAAACTTCCATGCCAATATATCCACCACCAATCACAACCACCTTTTGGGCTCTTTCCTGAAA	scaffold594	246389	1	5.107e-29	60:T>C	60	1	1	0.51938	0.48062	0	0.51938	0	0.499249	0.249624	31.2716	20.593	1	2	2	0	2	2	2	2	2	2	2	0	0	2	2	2	2	0	0	0	2	0	2	2	0	2	2	2	2	0	0	0	0	2	0	0	0	2	0	0	0	2	2	2	0	2	0	0	2	0	2	2	0	2	0	0	0	2	0	2	2	0	2	2	0	2	0	2	0	0	0	0	2	0	0	0	2	2	0	0	0	0	2	2	2	2	0	2	2	2	2	0	0	2	2	2	2	2	0	0	2	2	0	0	0	0	0	2	0	2	2	2	0	0	0	0	2	2	2	0	0	0	2	2	0	2	0	0	2	2
100042166|F|0-66:G>T-66:G>T	TGCAGCTGAAGAGCATGAGAAGTATGGTGGATCTTTTCTGCGTGATATTTTGAAGAACCTCTGGTTGAG	TGCAGCTGAAGAGCATGAGAAGTATGGTGGATCTTTTCTGCGTGATATTTTGAAGAACCTCTGGTTGAG	scaffold250	42522	1	2.37606e-27	66:G>T	66	0.945736	0.008197	1	0	0.991803	0.008197	0.016259	0	0.00813	3	2.94558	1	1	1	1	1	1	1	1	1	1	1	1	1	1	1	1	1	1	1	1	-	1	1	1	1	1	1	1	1	1	2	1	-	1	1	1	1	1	1	1	1	1	1	1	1	1	1	1	1	1	1	1	1	1	1	1	1	1	1	1	1	1	1	1	1	1	1	-	1	1	1	1	1	1	1	1	1	1	1	1	1	1	1	1	1	1	1	1	1	1	1	1	1	1	1	1	1	1	1	1	1	1	1	1	1	1	1	1	1	1	1	1	1	1	1	1	-	1	1	-	1	1	1	-	1	1	1	1	1	-
100042171|F|0-7:G>A-7:G>A	TGCAGCTGAATGCTTTGCAGAACAAAAGGTAGATGTTTTCTAAGCTCAGGGCCTATGAGCTTGACTTTT	TGCAGCTGAATGCTTTGCAGAACAAAAGGTAGATGTTTTCTAAGCTCAGGGCCTATGAGCTTGACTTTT	scaffold932	348916	1	5.107e-29	7:G>A	7	1	0.813953	0.511628	0.488372	0.186047	0.325581	0.302866	0.49973	0.401298	24.7273	19.9625	1	2	1	0	0	2	2	1	2	1	0	0	0	1	0	2	0	0	0	0	0	2	0	0	2	0	0	2	0	0	1	1	2	0	0	0	0	2	0	0	2	0	2	2	0	0	0	1	0	0	0	0	1	2	0	0	1	0	1	1	2	0	0	2	0	1	2	0	2	2	0	2	1	0	0	0	2	2	2	2	2	2	0	0	2	2	0	0	0	0	0	1	2	0	2	1	1	1	0	1	0	2	2	1	0	2	0	2	2	0	2	0	0	1	2	2	0	1	1	2	0	1	1	0	0	0	2	2	0	2
100042173|F|0-16:A>T-16:A>T	TGCAGCTGAATGGGCTAGTAAAGATCACAACCACAACAGAGAATCTAAGCCACAGAGGTTAAGATTGGT	TGCAGCTGAATGGGCTAGTAAAGATCACAACCACAACAGAGAATCTAAGCCACAGAGGTTAAGATTGGT	scaffold2234	170664	1	2.37606e-27	16:A>T	16	0.976744	0.722222	0.5	0.5	0.277778	0.222222	0.401235	0.5	0.450617	8.67257	7.85	1	0	2	0	2	0	1	0	2	0	1	1	0	1	1	0	0	0	0	1	0	0	0	-	0	1	1	2	0	2	-	0	1	1	1	1	0	1	0	2	0	1	0	1	0	2	2	0	-	1	0	0	0	0	2	0	0	0	2	1	1	0	0	0	2	0	0	0	0	1	2	2	1	1	1	1	0	0	0	2	2	2	2	2	0	0	0	0	1	2	0	0	0	0	1	1	2	2	0	0	0	1	0	1	0	0	1	2	2	0	1	2	1	0	2	2	1	0	0	0	1	1	0	0	0	1	2	2	0	0
100042187|F|0-14:C>T-14:C>T	TGCAGCTGAGCCATCACCGGAAATTCCCAAGCAAGTGGAGAGCTGCCTCAGCATCTGACCCTGTCAAAA	TGCAGCTGAGCCATCACCGGAAATTCCCAAGCAAGTGGAGAGCTGCCTCAGCATCTGACCCTGTCAAAA	scaffold6074	16095	1	5.107e-29	14:C>T	14	1	1	0.627907	0.372093	0	0.627907	0	0.46728	0.23364	19.4198	14.6863	1	2	2	2	2	2	2	0	0	2	2	2	2	0	0	0	2	0	0	2	2	0	2	2	2	0	0	2	2	2	2	2	0	2	2	2	0	2	2	0	2	0	2	2	2	2	2	2	0	2	0	2	2	0	2	0	0	2	0	0	2	2	2	2	0	0	2	2	0	2	0	2	0	0	2	2	2	0	2	2	0	2	2	2	0	2	2	2	2	2	2	2	2	0	2	0	0	0	0	0	0	0	2	0	0	2	2	2	2	2	0	2	2	0	2	2	0	2	2	0	2	2	2	2	0	0	0	0	2	2
100042201|F|0-63:C>A-63:C>A	TGCAGCTGATGAACAAGTTGATAATGATCATGATCATGACCACAATGATGATGGTGATGGTTACAGATC	TGCAGCTGATGAACAAGTTGATAATGATCATGATCATGACCACAATGATGATGGTGATGGTTAC		0	0	999	63:C>A	63	0.534884	0.985507	0.014493	0.985507	0.014493	0	0.028565	0.028565	0.028565	10.9625	3	1	0	0	0	0	-	-	-	0	0	-	0	-	-	0	0	-	-	-	-	0	0	-	-	0	-	-	0	-	0	0	0	-	0	0	0	-	0	-	-	0	-	0	-	-	-	0	0	-	-	-	-	-	-	-	-	0	0	0	-	-	0	-	0	-	0	0	-	0	-	0	0	0	-	-	0	0	0	0	-	0	-	0	-	0	0	-	0	-	-	-	0	0	-	0	0	0	0	-	0	-	0	0	0	0	-	-	0	0	-	1	-	-	0	-	0	-	0	0	0	-	-	0	-	0	0	0	0	-	0
100042207|F|0-18:G>C-18:G>C	TGCAGCTGATTTCAACATGGAAGTCTGGGTAGGATCCAACAATTGCCCAACATTTTCACCAAACCTTTG	TGCAGCTGATTTCAACATGGAAGTCTGGGTAGGATCCAACAATTGCCCAACATTTTCACCAAACCTTTG	scaffold2628	10259	1	5.107e-29	18:G>C	18	0.72093	0.967742	0.032258	0.967742	0.032258	0	0.062435	0.062435	0.062435	3.79646	2.75	1	0	0	0	-	0	0	0	0	0	0	-	0	0	-	0	-	0	-	0	0	-	-	0	0	0	0	-	-	-	-	0	0	0	-	-	0	0	0	0	0	0	0	0	0	0	0	-	0	0	0	-	0	0	-	0	0	0	-	0	0	0	0	0	0	-	0	0	0	1	-	0	0	0	-	-	0	0	0	0	0	0	0	0	0	0	0	0	-	0	-	0	0	0	0	0	0	-	0	0	0	-	0	0	0	0	-	0	-	-	0	0	1	-	0	1	-	-	-	0	0	0	-	-	-	0	-	0	0	0
100042212|F|0-7:G>A-7:G>A	TGCAGCTGCAAACTTTGAGCTTAGATTGTCCCAGGAGAAATCTCCACTAAAATCTTTTGCCTTGTTTAA	TGCAGCTGCAAACTTTGAGCTTAGATTGTCCCAGGAGAAATCTCCACTAAAATCTTTTGCCTTGTTTAA	scaffold1419	259519	1	5.107e-29	7:G>A	7	0.930233	1	0.008333	0.991667	0	0.008333	0	0.016528	0.008264	3.4726	3	1	0	0	0	-	0	0	0	0	0	-	0	0	0	0	0	-	0	0	0	-	0	0	0	0	0	0	0	0	0	0	0	0	0	0	0	0	0	0	0	0	0	0	0	0	0	-	0	2	0	0	0	0	0	0	0	0	0	0	0	0	0	0	0	-	-	0	0	0	0	0	0	0	0	0	0	0	0	0	0	0	0	0	0	0	0	0	0	0	0	0	0	0	0	0	0	0	0	0	0	0	0	0	0	0	0	0	0	0	0	0	0	0	0	0	0	0	0	0	-	0	0	0	0	0	0	0	0	0	-
100042215|F|0-21:C>A-21:C>A	TGCAGCTGCAAATATAAAGGTCATAAATATCAAGCTCGTCAAAGCAATTACCAGAAGTGTTAGACAACT	TGCAGCTGCAAATATAAAGGTCATAAATATCAAGCTCGTCAAAGCAATTACCAGAAGTGTTAGACAACT	scaffold482	68595	1	5.107e-29	21:C>A	21	1	1	0.472868	0.527132	0	0.472868	0	0.498528	0.249264	41.4877	17.6842	1	0	2	2	0	0	2	2	2	0	2	0	2	2	0	2	0	0	0	0	2	0	2	2	2	0	2	2	0	0	0	0	2	2	0	0	0	0	2	2	0	0	0	2	0	2	0	0	2	0	0	0	2	2	0	2	2	0	2	2	0	2	2	0	2	2	2	2	0	0	2	2	0	2	2	0	0	0	0	2	2	0	2	2	0	0	2	0	2	2	2	0	0	2	0	2	0	0	2	0	0	2	0	2	0	0	2	0	2	0	2	2	0	0	0	0	0	2	2	0	0	0	2	0	2	2	0	0	2	0
100042216|F|0-67:T>C-67:T>C	TGCAGCTGCAAATATAAAGGTAATAAATATCAAGCTCGTCAAAGCAATTACCAGAAGAGTTAGAAAATT	TGCAGCTGCAAATATAAAGGTAATAAATATCAAGCTCGTCAAAGCAATTACCAGAAGAGTTAGAAAATT	scaffold4463	40917	1	5.107e-29	67:T>C	67	1	0.992248	0.472868	0.527132	0.007752	0.465116	0.015384	0.498528	0.256956	27.0625	17.6842	1	0	2	2	0	0	2	2	2	0	2	0	2	2	0	2	0	0	0	0	2	0	2	2	2	0	1	2	0	0	0	0	2	2	0	0	0	0	2	2	0	0	0	2	0	2	0	0	2	0	0	0	2	2	0	2	2	0	2	2	0	2	2	0	2	2	2	2	0	0	2	2	0	2	2	0	0	0	0	2	2	0	2	2	0	0	2	0	2	2	2	0	0	2	0	2	0	0	2	0	0	2	0	2	0	0	2	0	2	0	2	2	0	0	0	0	0	2	2	0	0	0	2	0	2	2	0	0	2	0
100042217|F|0-66:T>C-66:T>C	TGCAGCTGCAAATGCAGACTTTGTCTTCTCCGATACCTGAAATCTCTGATCCATTTCCTTGACCTTTTC	TGCAGCTGCAAATGCAGACTTTGTCTTCTCCGATACCTGAAATCTCTGATCCATTTCCTTGACCTTTTC	scaffold7503	9109	1	2.37606e-27	66:T>C	66	1	1	0.51938	0.48062	0	0.51938	0	0.499249	0.249624	28.784	12.908	1	2	2	0	2	2	2	2	2	2	2	0	0	2	2	2	2	0	0	0	2	0	2	2	0	2	2	2	2	0	0	0	0	2	0	0	0	2	2	0	0	2	2	2	0	2	0	0	2	0	2	2	0	2	0	0	0	2	0	2	0	0	2	2	0	2	0	2	0	0	0	0	2	0	0	0	2	2	0	0	0	0	2	2	2	2	0	2	2	2	2	0	0	2	2	2	2	2	0	0	2	2	0	0	0	0	0	2	0	2	2	2	0	0	0	0	2	2	2	0	0	0	2	2	0	2	0	0	2	2
100042253|F|0-36:C>T-36:C>T	TGCAGCTGCTGTTGCTCGAGCCCTTGCTGGCATCCCCCCGCATCAGAAACTTGCCCTTCCCTCAAATTC	TGCAGCTGCTGTTGCTCGAGCCCTTGCTGGCATCCCCCCGCATCAGAAACTTGCCCTTCCCTCAAATTC		0	0	999	36:C>T	36	1	0.984496	0.046512	0.953488	0.015504	0.031008	0.030527	0.088697	0.059612	13.0188	4.83333	1	0	0	0	0	0	0	0	0	0	0	0	0	0	0	0	0	0	0	0	0	0	0	0	0	0	0	0	0	0	0	0	0	0	0	0	0	0	0	0	0	0	0	0	0	0	0	0	0	0	0	0	2	0	0	0	0	0	1	0	0	0	0	0	0	0	0	0	0	0	0	0	0	0	0	0	0	0	0	0	0	0	0	0	0	0	0	0	2	0	0	0	0	0	0	0	0	0	0	0	0	0	0	0	0	0	0	0	0	0	0	0	2	0	0	0	0	0	0	0	1	0	0	0	0	0	2	0	0	0
100042257|F|0-44:A>G-44:A>G	TGCAGCTGGAGAAGCAGTGGAAAGCCATGTTTGGGTGAGGAATGAAATTCTGCCAATGTTTGTATCACT	TGCAGCTGGAGAAGCAGTGGAAAGCCATGTTTGGGTGAGGAATGAAATTCTGCCAATGTTTGTATCACT	scaffold1792	194644	1	5.107e-29	44:A>G	44	0.736434	0.968421	0.042105	0.957895	0.031579	0.010526	0.061163	0.080665	0.070914	3.43966	2.75	1	-	-	-	0	-	0	0	0	0	0	0	-	0	0	0	0	0	0	0	0	0	0	0	0	0	0	0	0	0	0	0	0	0	1	1	0	0	0	0	-	-	0	-	0	0	0	0	0	0	0	-	0	0	-	-	0	0	1	0	-	0	0	-	-	-	0	0	0	-	0	0	-	0	0	0	0	0	0	0	-	0	0	-	-	0	0	-	-	0	0	0	0	0	0	0	-	0	-	-	0	0	0	0	-	0	0	0	0	0	-	-	0	0	0	-	-	-	-	0	2	-	0	0	0	0	0	-	0	0
100042259|F|0-40:C>A-40:C>A	TGCAGCTGGAGCATCAGCAGGAGCTGGAACATCAGCAGCGCTAGCAGCTTCATGCTGAAGACATTTATA	TGCAGCTGGAGCATCAGCAGGAGCTGGAACATCAGCAGCGCTAGCAGCTTCATGCTGAAGACATTTATA		0	0	999	40:C>A	40	1	1	0.51938	0.48062	0	0.51938	0	0.499249	0.249624	42.6605	28.5854	1	2	2	2	2	2	0	0	0	0	2	2	2	0	0	2	2	2	0	2	2	2	2	0	2	0	2	2	2	0	0	2	0	2	2	2	2	2	0	0	0	2	0	2	2	2	2	2	2	2	0	0	2	0	2	0	2	0	0	0	2	2	2	2	2	2	0	0	0	0	0	0	0	0	0	0	2	2	0	2	0	2	0	0	0	0	0	0	0	2	2	2	2	2	0	0	2	0	0	0	0	0	0	0	0	2	2	2	0	2	2	2	2	2	2	0	0	2	2	0	0	0	2	2	0	2	0	2	0	0
100042267|F|0-16:G>A-16:G>A	TGCAGCTGGGACTTTGGTATTTAGGCTTCACCATGCTTTGGGTGATGGTTATTCTCTTATGGCTGCATT	TGCAGCTGGGACTTTGGTATTTAGGCTTCACCATGCTTTGGGTGATGGTTATTCTCTTATGGCTGCATT	scaffold1662	136225	3	5.107e-29	16:G>A	16	1	1	0.51938	0.48062	0	0.51938	0	0.499249	0.249624	22.9876	14.9048	1	0	2	0	0	2	0	2	2	2	0	2	0	2	0	2	0	0	2	0	0	0	2	2	0	2	2	0	0	2	2	0	0	2	2	2	0	0	0	0	2	2	2	0	2	2	0	0	0	0	2	0	2	2	2	2	2	2	0	2	2	0	2	2	0	0	2	2	0	0	2	2	0	0	2	0	0	0	2	0	0	2	0	0	0	0	2	0	2	2	0	2	2	0	2	2	0	2	2	0	2	2	2	2	0	2	2	2	0	0	0	2	2	0	2	2	0	0	0	0	0	2	2	0	2	2	2	2	0	0
100042270|F|0-45:G>A-45:G>A	TGCAGCTGGTATCGTTGATTTGACACTAGTTATTTGTCTAAAATTGTTGTTACTTACCTGACATTTGGG	TGCAGCTGGTATCGTTGATTTGACACTAGTTATTTGTCTAAAATTGTTGTTACTTACCTGACATTTGGG	scaffold2924	89137	1	5.107e-29	45:G>A	45	1	0.806202	0.48062	0.51938	0.193798	0.286822	0.312481	0.499249	0.405865	26.7109	16.7375	1	1	2	2	0	2	0	0	0	1	2	0	1	2	0	0	1	2	1	1	2	2	0	2	0	0	0	2	2	2	0	0	0	0	0	0	2	1	1	0	0	0	0	2	2	0	2	1	0	1	2	0	0	2	0	1	0	2	0	2	2	0	0	1	2	0	0	1	0	0	2	0	0	2	0	0	1	0	1	2	0	0	0	0	0	1	2	0	1	1	0	0	0	0	1	2	2	0	2	2	2	0	0	0	2	0	2	1	2	1	0	1	0	0	0	0	1	0	0	1	0	0	0	1	0	2	0	0	2	2
100042275|F|0-67:T>G-67:T>G	TGCAGCTGGTTCTCTTTTTCTAGTAACCTTTCCTTCAGTGCCAAACTCTCAGCTTTCAAATCCTCAATG	TGCAGCTGGTTCTCTTTTTCTAGTAACCTTTCCTTCAGTGCCAAACTCTCAGCTTTCAAATCCTCAATG	scaffold5924	8197	1	6.60633e-28	67:T>G	67	1	1	0.527132	0.472868	0	0.527132	0	0.498528	0.249264	20.0247	13.25	1	2	2	0	2	2	2	2	2	2	2	2	0	2	2	2	2	0	0	0	2	0	2	2	0	2	2	2	2	0	0	0	0	2	0	0	0	2	2	0	0	2	2	2	0	2	0	0	2	0	2	2	0	2	0	0	0	2	0	2	0	0	2	2	0	2	0	2	0	0	0	0	2	0	0	0	2	2	0	0	0	0	2	2	2	2	0	2	2	2	2	0	0	2	2	2	2	2	0	0	2	2	0	0	0	0	0	2	0	2	2	2	0	0	0	0	2	2	2	0	0	0	2	2	0	2	0	0	2	2
100042277|F|0-23:T>A-23:T>A	TGCAGCTGGTTGTTCAGTTGACATCCAATAGATGAACACTGACTTTTCTAATCTCAGCCAAAAAAAAAA	TGCAGCTGGTTGTTCAGTTGACATCCAATAGATGAACACTGACTTTTCTAATCTCAGCCAAAAAAAAAA		0	0	999	23:T>A	23	1	1	0.503876	0.496124	0	0.503876	0	0.49997	0.249985	18.2716	5.57143	1	2	0	2	0	0	0	0	0	0	2	2	2	0	0	2	2	2	2	2	2	2	0	0	2	0	0	0	2	2	2	2	2	0	0	0	2	2	2	0	2	2	0	0	2	0	2	2	0	2	0	0	2	2	0	2	2	0	0	0	2	2	0	0	2	0	2	0	2	0	2	2	0	2	0	2	0	2	2	2	2	0	0	0	0	0	0	2	0	0	0	2	2	0	0	2	0	0	0	2	0	2	2	2	2	2	2	0	2	2	2	0	0	2	2	0	0	0	0	2	0	0	0	2	2	0	0	2	2	0
100042303|F|0-25:A>T-25:A>T	TGCAGCTGTGCCAATTGACTTATCTAGTGCAATATCCTTATTTTATGCTTCTTTGAATTATATTCCATC	TGCAGCTGTGCCAATTGACTTATCTAGTGCAATATCCTTATTTTATGCTTCTTTGAATTATATTCCATC	scaffold2693	2116	1	5.107e-29	25:A>T	25	1	1	0.449612	0.550388	0	0.449612	0	0.494922	0.247461	71.9259	44.5132	1	2	0	0	2	2	0	0	2	2	2	2	0	2	2	0	2	0	0	2	2	0	2	2	0	2	0	2	2	2	0	2	0	2	0	0	0	2	2	0	0	0	2	0	2	2	2	0	0	2	0	2	2	0	2	0	2	2	0	2	2	2	2	2	0	0	0	0	0	0	0	2	0	0	2	2	2	0	0	2	0	0	0	0	0	2	2	2	2	0	0	2	2	0	2	2	0	2	0	0	0	0	2	0	0	0	0	0	0	2	0	0	0	0	0	0	2	0	0	0	0	0	0	2	2	0	0	0	2	2
100042308|F|0-38:T>G-38:T>G	TGCAGCTGTGGCCAGCGTTGAAGCAGTTGTAAGTTATTTGATGGTTTATCATGTTATAAACTTAACCTG	TGCAGCTGTGGCCAGCGTTGAAGCAGTTGTAAGTTATTTGATGGTTTATCATGTTATAAACTTAACCTG	scaffold158	26076	1	5.107e-29	38:T>G	38	0.992248	1	0.03125	0.96875	0	0.03125	0	0.060547	0.030273	9.7125	5	1	0	0	0	0	0	0	0	0	0	0	0	0	0	0	0	0	0	0	0	0	0	0	0	0	0	0	0	0	0	0	0	0	0	0	0	0	0	0	0	0	0	0	0	0	0	0	-	0	0	0	0	0	0	0	0	0	0	2	0	0	0	0	0	0	0	0	0	0	0	0	0	0	0	0	0	0	0	0	0	0	2	0	0	0	0	0	0	0	0	0	0	0	0	0	0	0	0	0	0	0	0	0	0	0	0	0	0	0	0	0	0	0	0	0	2	0	0	0	0	2	0	0	0	0	0	0	0	0	0
100042310|F|0-38:T>G-38:T>G	TGCAGCTGTGGCCAGCGTTGAAGCAGTTGTAAGTTATTTGATGGTTTATCATGTTATAAACTTACAGAT	TGCAGCTGTGGCCAGCGTTGAAGCAGTTGTAAGTTATTTGATGGTTTATCATGTTATAAACTTAC	scaffold158	26080	1	2.7942e-26	38:T>G	38	1	1	0.031008	0.968992	0	0.031008	0	0.060093	0.030046	36.8642	18	1	0	0	0	0	0	0	0	0	0	0	0	0	0	0	0	0	0	0	0	0	0	0	0	0	0	0	0	0	0	0	0	0	0	0	0	0	0	0	0	0	0	0	0	0	0	0	0	0	0	0	0	0	0	0	0	0	0	2	0	0	0	0	0	0	0	0	0	0	0	0	0	0	0	0	0	0	0	0	0	0	2	0	0	0	0	0	0	0	0	0	0	0	0	0	0	0	0	0	0	0	0	0	0	0	0	0	0	0	0	0	0	0	0	0	2	0	0	0	0	2	0	0	0	0	0	0	0	0	0
100042312|F|0-10:G>A-10:G>A	TGCAGCTGTGGGCCTTGGGGTCCTGAAACAAAAGCATCCAATCTATCAATGCATTCCCTCAATTCAGAA	TGCAGCTGTGGGCCTTGGGGTCCTGAAACAAAAGCATCCAATCTATCAATGCATTCCCTCAATTCAGAA		0	0	999	10:G>A	10	1	1	0.434109	0.565891	0	0.434109	0	0.491317	0.245658	66.284	38.0857	1	0	2	0	2	0	0	0	0	2	2	0	0	2	2	0	0	0	2	0	2	2	0	2	0	2	2	2	0	0	2	2	0	2	0	0	0	0	2	0	2	0	2	2	0	2	0	0	0	0	2	2	0	0	0	2	2	0	0	2	0	0	2	0	0	2	0	2	0	0	0	2	0	0	2	0	0	0	2	2	0	0	0	0	0	2	2	2	2	2	0	0	0	0	2	2	0	2	2	0	2	0	0	2	0	2	0	0	0	0	0	2	0	2	2	0	2	2	0	2	2	0	2	0	0	2	0	0	2	2
100042313|F|0-35:G>T-35:G>T	TGCAGCTGTGTGAACTGCTCATCCAGAAAACCCTAGAAATTCAAATCATCCTCAATCTCAACCCTGATT	TGCAGCTGTGTGAACTGCTCATCCAGAAAACCCTAGAAATTCAAATCATCCTCAATCTCAACCCTGATT		0	0	999	35:G>T	35	1	0.992248	0.069767	0.930233	0.007752	0.062016	0.015384	0.1298	0.072592	25.7875	14.1818	1	0	0	0	0	0	0	0	0	0	0	0	0	0	0	0	0	0	0	0	0	0	0	0	0	0	0	0	0	0	0	0	0	0	2	2	0	0	0	0	0	2	0	0	0	0	2	0	0	0	0	0	0	0	0	0	0	0	2	0	0	0	0	0	0	0	0	0	0	2	0	0	0	0	0	0	0	0	0	0	0	1	0	0	0	0	0	0	0	0	0	0	0	0	0	0	0	0	0	0	0	0	0	0	0	0	0	0	0	0	0	0	2	0	0	0	0	0	0	0	0	0	0	0	0	0	2	0	0	0
100042316|F|0-68:A>G-68:A>G	TGCAGCTGTTACTTTGTAAGAATTGAAATGGCACTTAACAGTGTAAAGATGTTATAACAGGAGAAAATA	TGCAGCTGTTACTTTGTAAGAATTGAAATGGCACTTAACAGTGTAAAGATGTTATAACAGGAGAAAATA		0	0	999	68:A>G	68	0.51938	0.014925	0.985075	0.014925	0.985075	0	0.029405	0.029405	0.029405	5	4.73171	1	-	1	1	-	-	-	1	1	1	-	1	-	1	1	-	-	1	1	1	1	1	-	-	1	1	0	-	-	1	-	-	1	-	1	1	-	-	1	1	-	-	-	1	-	1	1	-	-	1	1	1	-	1	1	-	1	-	1	1	1	-	-	-	-	-	1	1	1	1	1	-	1	-	-	-	-	1	1	-	1	1	1	1	-	-	1	-	1	-	1	1	1	1	-	1	1	1	-	-	1	-	-	1	-	-	1	-	-	-	-	-	-	1	-	1	-	1	1	-	1	1	-	-	-	-	1	1	-	1
100042317|F|0-36:C>T-36:C>T	TGCAGCTGTTATTGCTGAAAATAACTTTATCCCCCTCTCTTTGCATGCCTGCATAAGTATCAAATAAAT	TGCAGCTGTTATTGCTGAAAATAACTTTATCCCCCTCTCTTTGCATGCCTGCATAAGTATCAAATAAAT	scaffold1338	65020	1	5.107e-29	36:C>T	36	1	1	0.472868	0.527132	0	0.472868	0	0.498528	0.249264	16.0802	14.3194	1	0	2	2	0	2	2	2	2	2	2	0	2	0	2	0	2	0	2	0	0	0	2	2	2	0	0	0	2	0	2	2	2	0	0	0	2	0	0	0	0	2	2	0	0	0	0	0	2	0	0	2	2	0	0	0	2	0	0	0	2	0	2	0	2	0	0	2	0	0	2	2	2	0	0	2	0	2	2	2	0	0	0	0	2	2	2	2	2	0	0	0	0	0	2	2	2	2	0	2	0	2	0	0	0	2	2	0	0	2	0	0	0	0	2	0	0	2	2	2	0	0	2	2	2	2	0	0	2	2
100042327|F|0-53:A>G-53:A>G	TGCAGCTGTTTGTTATTTCACACAACTGAAAATAACAGTTGGAGGTTGCGGGCAACATTCTTTTGTTTT	TGCAGCTGTTTGTTATTTCACACAACTGAAAATAACAGTTGGAGGTTGCGGGCAACATTCTTTTGTTTT	scaffold7904	19711	1	5.107e-29	53:A>G	53	1	1	0.031008	0.968992	0	0.031008	0	0.060093	0.030046	39.2839	19.8333	1	0	0	0	0	0	0	0	0	0	0	0	0	0	0	0	0	0	0	0	0	0	0	0	0	0	0	0	0	0	0	0	0	0	0	0	0	0	0	0	0	0	0	0	0	0	0	0	0	0	0	0	0	0	0	0	0	0	0	0	0	0	0	0	0	0	0	0	0	0	0	0	0	0	0	0	0	0	0	0	0	2	0	0	0	0	0	0	0	0	0	0	0	0	0	0	0	0	0	0	0	0	0	0	0	0	0	0	0	0	0	0	2	0	0	0	0	0	0	0	0	2	0	0	0	0	2	0	0	0
100042361|F|0-60:C>T-60:C>T	TGCAGCTTATTGTTCTACTTCTCTCATTTGAATATGCTTGTTCTTGTGCTTCTTATAAACCATTTGTTG	TGCAGCTTATTGTTCTACTTCTCTCATTTGAATATGCTTGTTCTTGTGCTTCTTATAAACCATTTGTTG	scaffold5418	85566	1	5.107e-29	60:C>T	60	1	1	0.465116	0.534884	0	0.465116	0	0.497566	0.248783	41.6235	18.443	1	2	0	0	2	2	0	0	2	2	0	2	0	0	2	0	2	2	2	2	0	2	0	0	0	2	2	0	2	2	2	2	0	0	0	0	2	2	0	0	0	2	2	0	2	0	2	2	0	2	2	2	2	0	0	0	0	2	0	2	2	2	0	0	0	0	0	0	0	0	0	0	2	0	0	2	0	2	2	0	0	0	0	0	2	2	0	2	0	0	2	0	0	2	2	0	2	2	0	2	2	0	2	0	2	2	0	2	0	2	0	0	0	2	2	0	2	0	0	2	0	0	0	2	0	2	0	0	2	2
100042372|F|0-15:C>A-15:C>A	TGCAGCTTCAATTTGCCCCGGGTGATGCTTCAGCTTGTGAGTAAGATGATCAGTATATTCCGGCTTTCC	TGCAGCTTCAATTTGCCCCGGGTGATGCTTCAGCTTGTGAGTAAGATGATCAGTATATTCCGGCTTTCC		0	0	999	15:C>A	15	0.968992	0.96	0.48	0.52	0.04	0.44	0.0768	0.4992	0.288	21.3667	12.3421	1	0	2	0	0	2	0	2	2	0	2	0	2	0	2	0	0	2	2	2	2	2	0	2	2	0	2	2	2	0	0	0	2	2	-	-	0	2	0	0	0	2	0	0	2	0	2	2	2	2	2	2	2	0	1	2	0	0	1	0	0	2	0	2	0	0	2	0	0	-	0	2	2	2	0	2	2	0	0	2	2	1	2	2	2	0	0	2	2	0	2	0	0	2	0	0	0	0	0	0	2	0	2	0	0	0	0	2	0	0	0	0	0	0	0	-	0	2	2	0	2	1	2	0	2	0	0	1	0	0
100042372|F|0-54:A>G-54:A>G	TGCAGCTTCAATTTGCCCCGGGTGATGCTTCAGCTTGTGAGTAAGATGATCAGTATATTCCGGCTTTCC	TGCAGCTTCAATTTGCCCCGGGTGATGCTTCAGCTTGTGAGTAAGATGATCAGTATATTCCGGCTTTCC		0	0	999	54:A>G	54	0.96124	0.967742	0.459677	0.540323	0.032258	0.427419	0.062435	0.496748	0.279592	21.3667	15.1233	1	0	2	0	0	2	0	2	2	0	2	0	2	0	2	0	0	2	2	2	2	2	0	2	2	0	2	2	0	0	0	0	2	2	-	-	0	2	0	0	0	2	0	0	2	0	2	2	2	2	2	2	2	0	1	2	0	0	1	0	0	2	0	2	0	0	2	0	0	-	0	2	2	2	0	2	2	0	0	2	0	-	2	2	2	0	0	2	2	0	2	0	0	2	0	0	0	0	0	0	2	0	2	0	0	0	0	2	0	0	0	0	0	0	0	-	0	2	2	0	2	1	2	0	2	0	0	1	0	0
100042379|F|0-9:A>G-9:A>G	TGCAGCTTCAGCAGCAACATTCTCTCGCTTCATCCCTATTGTGAAAGCTCGGTTCGATTACGGGATCAC	TGCAGCTTCAGCAGCAACATTCTCTCGCTTCATCCCTATTGTGAAAGCTCGGTTCGATTACGGGATCAC	scaffold4775	27009	1	2.37606e-27	9:A>G	9	0.968992	1	0.008	0.992	0	0.008	0	0.015872	0.007936	5.3871	4	1	0	0	0	0	0	0	0	0	0	0	0	0	0	0	0	0	0	0	0	0	0	0	0	0	0	2	0	0	0	0	0	0	0	0	0	-	0	0	0	0	0	0	0	0	0	0	0	0	0	0	0	0	0	0	0	0	0	0	0	0	0	0	0	0	0	0	0	0	-	0	0	0	0	0	0	0	0	0	0	0	0	0	0	0	0	0	0	0	0	0	0	0	0	0	0	0	0	0	0	0	0	0	0	0	0	0	0	0	0	0	0	-	0	0	0	0	0	0	0	0	0	0	0	0	0	-	0	0	0
100042396|F|0-34:C>G-34:C>G	TGCAGCTTCCTCTTGAGTACCTGAAAGTTTTACGCCGGTGAATTCATCGACAATTTCAGTCAAAGAACA	TGCAGCTTCCTCTTGAGTACCTGAAAGTTTTACGCCGGTGAATTCATCGACAATTTCAGTCAAAGAACA	scaffold571	875741	1	5.107e-29	34:C>G	34	1	1	0.023256	0.976744	0	0.023256	0	0.04543	0.022715	32.2654	18	1	0	0	0	0	0	0	0	0	0	0	0	0	0	0	0	0	0	0	0	0	0	0	0	0	0	0	0	0	0	0	0	0	0	0	0	0	0	0	0	0	0	0	0	0	0	0	0	0	0	0	0	0	0	0	0	0	0	2	0	0	0	0	0	0	0	0	0	0	0	0	0	0	0	0	0	0	0	0	0	0	0	0	0	0	0	0	0	0	0	0	0	0	0	0	0	0	0	0	0	0	0	0	0	0	0	0	0	0	0	0	0	0	0	0	0	0	0	0	0	2	2	0	0	0	0	0	0	0	0
100042401|F|0-9:C>T-9:C>T	TGCAGCTTCCTTTTTGATGTTGTTTTACTTCTTCTCCTATGCTTATTTGAAAACTCTTACATCATCACA	TGCAGCTTCCTTTTTGATGTTGTTTTACTTCTTCTCCTATGCTTATTTGAAAACTCTTACATCATCACA	scaffold1185	40244	1	2.37606e-27	9:C>T	9	1	0.705426	0.643411	0.356589	0.294574	0.348837	0.4156	0.458867	0.437233	18.8	14.1091	1	2	0	1	0	0	1	1	1	1	0	0	1	0	1	2	1	2	1	0	2	2	1	0	1	2	2	2	1	0	0	1	0	2	0	0	0	2	2	2	0	0	0	2	0	2	0	2	1	0	2	1	0	2	1	2	0	2	2	0	1	2	1	2	0	2	2	0	2	2	1	0	0	2	2	1	2	0	1	1	2	2	0	2	1	0	0	0	0	0	0	2	2	0	1	1	1	1	2	1	2	0	2	2	2	1	0	2	2	1	2	0	1	2	1	0	0	0	0	1	2	1	0	1	1	1	0	2	0	1
100042413|F|0-17:T>C-17:T>C	TGCAGCTTCTCACTGGCTTTTTCCTGCAACAATCTTCATTGCATTTCACTGCATTGCATGTCTTGTTGT	TGCAGCTTCTCACTGGCTTTTTCCTGCAACAATCTTCATTGCATTTCACTGCATTGCATGTCTTGTTGT	scaffold1753	99240	1	5.107e-29	17:T>C	17	1	1	0.488372	0.511628	0	0.488372	0	0.49973	0.249865	28.5741	17.675	1	0	2	2	2	2	2	2	2	0	2	2	2	2	2	2	2	2	2	0	0	2	2	2	0	2	0	0	2	2	0	0	0	2	0	0	2	0	2	2	2	2	0	0	2	0	0	0	0	0	0	0	2	0	0	2	0	0	0	2	2	2	2	0	2	2	0	2	0	0	2	0	2	0	2	0	0	0	0	2	0	0	0	2	0	2	0	0	2	2	0	2	2	2	0	2	2	2	0	2	0	0	0	2	2	0	0	0	0	2	0	2	0	2	0	0	0	0	0	0	0	0	2	2	2	2	0	0	2	0
100042416|F|0-64:C>T-64:C>T	TGCAGCTTCTCTGATGCTACCATGTATGATCTGTCTTGGGATAGAGAAGGAAAGCTGTTAGCAGCAAGT	TGCAGCTTCTCTGATGCTACCATGTATGATCTGTCTTGGGATAGAGAAGGAAAGCTGTTAGCAGCAAGT	scaffold3547	116974	1	2.37606e-27	64:C>T	64	1	0.79845	0.775194	0.224806	0.20155	0.573643	0.321856	0.348537	0.335196	25.1866	24.5156	1	2	2	1	0	0	1	1	2	2	1	0	2	2	0	2	0	0	2	2	2	2	2	2	1	2	2	2	0	0	2	0	1	2	2	2	2	2	2	1	2	0	0	1	2	2	2	2	1	2	0	2	1	1	2	1	1	0	1	2	2	2	2	0	2	1	2	2	0	2	2	1	0	1	2	2	2	2	2	2	2	2	1	2	2	0	2	0	1	1	2	2	2	2	2	1	0	2	1	0	0	2	0	2	2	2	1	2	2	0	2	1	2	2	2	2	0	1	1	0	0	2	2	0	2	2	0	2	2	0
100042417|F|0-64:T>C-64:T>C	TGCAGCTTCTCTTGGTTTCATCAAACTCTGAGAGCTCATGGAACCTAAATCATCCATGCATGTATCAAT	TGCAGCTTCTCTTGGTTTCATCAAACTCTGAGAGCTCATGGAACCTAAATCATCCATGCATGTATCAAT	scaffold12962	1391	1	5.107e-29	64:T>C	64	1	1	0.48062	0.51938	0	0.48062	0	0.499249	0.249624	98.1728	53.75	1	2	0	2	2	0	2	0	0	2	0	2	2	0	0	0	2	0	2	0	0	0	2	2	2	0	0	0	2	0	0	0	0	2	2	2	0	2	0	0	0	2	0	2	0	0	2	2	0	0	0	0	2	2	0	2	0	0	0	0	0	0	0	2	0	0	2	2	0	0	0	0	0	0	2	0	2	2	2	2	0	0	0	0	0	2	0	2	2	2	2	2	2	2	2	2	0	2	0	0	0	0	2	2	0	2	0	2	0	2	2	2	2	2	2	2	0	2	2	2	2	0	0	2	2	0	2	2	0	0
100042429|F|0-45:A>G-45:A>G	TGCAGCTTCTTTGCAGCTCTCGTGACTGCCCTTGACTCTTCTTATAATCTTATCAATACCATTACTGAG	TGCAGCTTCTTTGCAGCTCTCGTGACTGCCCTTGACTCTTCTTATAATCTTATCAATACCATTACTGAG	scaffold1109	40993	1	5.107e-29	45:A>G	45	1	0.534884	0.953488	0.046512	0.465116	0.488372	0.497566	0.088697	0.293131	8.1087	6.65584	1	1	2	2	1	1	1	2	2	2	1	2	2	1	1	2	1	2	1	2	2	2	2	2	2	2	2	1	1	1	1	2	1	2	1	1	2	2	2	2	2	1	1	2	2	1	2	1	1	2	1	2	1	2	2	2	2	2	0	1	2	2	2	2	1	1	2	2	2	2	2	1	2	2	1	1	2	1	1	1	1	0	1	1	1	1	1	1	2	1	1	2	2	1	1	2	2	1	1	2	1	1	1	1	2	2	2	2	2	1	2	1	2	1	2	1	1	2	2	2	0	0	1	1	1	1	0	0	1	1
100042434|F|0-66:G>C-66:G>C	TGCAGCTTGATCTTCTTCAGACTCATTGTCCAAGTCATTGATAGGATGAAAGCTCATCCACCCTTCGGC	TGCAGCTTGATCTTCTTCAGACTCATTGTCCAAGTCATTGATAGGATGAAAGCTCATCCACCCTTCGGC		0	0	999	66:G>C	66	1	0.984496	0.395349	0.604651	0.015504	0.379845	0.030527	0.478096	0.254312	5.875	3.89474	1	2	0	2	2	0	2	0	0	2	0	0	0	0	0	0	0	0	2	0	0	0	2	2	2	0	0	0	0	0	2	0	0	2	2	2	1	0	0	0	0	2	0	0	0	0	2	2	0	0	0	0	2	0	0	2	0	0	0	0	0	0	0	2	0	0	2	2	0	0	0	0	0	0	2	2	2	1	0	0	0	0	0	0	0	2	0	2	0	2	2	2	2	0	0	2	0	0	0	0	0	0	2	2	0	2	2	2	0	0	2	2	0	2	2	2	2	2	2	2	2	0	0	0	2	0	0	2	0	2
100042440|F|0-10:C>T-10:C>T	TGCAGCTTGCCTTCTCACTCAAGCTCAAAGAAAACAGCCTACAACCCACAAAAGCTTACCACCAACCGC	TGCAGCTTGCCTTCTCACTCAAGCTCAAAGAAAACAGCCTACAACCCACAAAAGCTTACCACCAACCGC	scaffold2199	19781	1	5.107e-29	10:C>T	10	1	1	0.007752	0.992248	0	0.007752	0	0.015384	0.007692	8.12963	3.5	1	0	0	0	0	0	0	0	0	0	0	0	0	0	0	0	0	0	0	0	0	0	0	0	0	0	2	0	0	0	0	0	0	0	0	0	0	0	0	0	0	0	0	0	0	0	0	0	0	0	0	0	0	0	0	0	0	0	0	0	0	0	0	0	0	0	0	0	0	0	0	0	0	0	0	0	0	0	0	0	0	0	0	0	0	0	0	0	0	0	0	0	0	0	0	0	0	0	0	0	0	0	0	0	0	0	0	0	0	0	0	0	0	0	0	0	0	0	0	0	0	0	0	0	0	0	0	0	0	0
100042440|F|0-16:A>C-16:A>C	TGCAGCTTGCCTTCTCACTCAAGCTCAAAGAAAACAGCCTACAACCCACAAAAGCTTACCACCAACCGC	TGCAGCTTGCCTTCTCACTCAAGCTCAAAGAAAACAGCCTACAACCCACAAAAGCTTACCACCAACCGC	scaffold2199	19781	1	5.107e-29	16:A>C	16	1	1	0.062016	0.937984	0	0.062016	0	0.116339	0.05817	8.12963	5	1	0	0	0	0	0	0	0	0	0	0	0	0	0	0	0	0	0	0	0	0	0	0	0	0	0	0	0	0	0	0	0	0	0	2	2	0	0	0	0	0	0	0	0	0	0	0	0	0	0	0	0	0	0	2	0	0	0	0	0	0	0	0	0	0	0	0	0	0	2	0	0	0	0	0	0	0	0	0	0	0	0	0	0	0	0	0	0	0	0	0	0	0	0	0	0	0	0	0	0	0	0	0	0	0	0	0	0	0	0	0	0	2	0	0	2	0	0	0	0	0	2	0	0	0	0	2	0	0	0
100042441|F|0-53:A>C-53:A>C	TGCAGCTTGCTTCAGTATAATCAGCTGTTTAGGTTTCATCTCCTCCACTAAATATAAAGAAAAAGAAAG	TGCAGCTTGCTTCAGTATAATCAGCTGTTTAGGTTTCATCTCCTCCACTAAATATAAAGAAAAAGAAAG	scaffold15351	82129	1	1.10547e-25	53:A>C	53	1	1	0.728682	0.271318	0	0.728682	0	0.395409	0.197704	8.82716	7.5614	1	2	0	0	2	2	2	0	2	2	2	2	0	0	2	2	2	2	0	0	2	2	2	2	0	2	2	2	2	2	0	2	2	0	0	0	2	2	2	2	2	2	2	2	2	0	0	2	2	0	2	2	2	2	2	2	2	2	2	0	2	0	2	0	2	2	2	2	0	2	0	2	2	2	0	2	0	2	2	2	0	0	2	2	2	0	2	2	2	2	0	2	2	0	2	0	2	2	2	2	2	2	0	2	2	2	2	2	2	2	0	2	0	2	2	0	2	2	2	2	2	0	0	2	2	0	2	2	2	2
100042450|F|0-63:T>C-63:T>C	TGCAGCTTGTCAGTCAAAAGGACCACCTGCCATATACTATGGATATCAGATAACAAGCATTGGTGCATT	TGCAGCTTGTCAGTCAAAAGGACCACCTGCCATATACTATGGATATCAGATAACAAGCATTGGTGCATT	scaffold2914	192258	1	5.14326e-24	63:T>C	63	0.930233	0.041667	0.975	0.025	0.958333	0.016667	0.079861	0.04875	0.064306	8.28571	6.44521	1	1	1	1	1	1	-	1	1	1	1	1	1	1	1	1	1	1	1	1	1	1	1	1	1	1	2	1	1	1	1	1	1	1	-	-	1	1	1	1	1	1	1	1	1	1	-	1	1	1	1	1	1	1	-	1	1	1	0	1	-	1	1	1	1	1	1	1	1	-	1	1	1	1	1	1	1	1	1	1	1	-	1	1	1	1	1	1	1	1	1	1	1	1	1	1	1	1	1	1	1	1	1	1	1	1	1	1	1	1	1	1	2	1	1	1	1	1	1	1	-	0	1	1	1	1	0	1	1	1
100042457|F|0-14:C>T-14:C>T	TGCAGCTTGTTGCACTGCGTGCTTTTTTACGTAGTTTTGGTCTTCTGGCTCATCTAGTTCTGCTACCAT	TGCAGCTTGTTGCACTGCGTGCTTTTTTACGTAGTTTTGGTCTTCTGGCTCATCTAGTTCTGCTACCAT		0	0	999	14:C>T	14	1	0.813953	0.542636	0.457364	0.186047	0.356589	0.302866	0.496364	0.399615	17.5597	14.4222	1	1	0	0	2	2	0	0	0	1	2	0	2	0	0	0	2	1	2	2	0	2	0	0	0	2	1	2	2	0	0	2	0	2	1	1	1	1	0	1	0	1	0	2	0	0	2	1	1	2	2	0	2	0	1	0	0	0	2	0	1	2	2	2	1	2	0	2	0	2	2	0	0	0	0	0	2	2	0	2	0	1	0	0	0	2	0	0	0	1	2	0	0	0	1	0	2	0	0	1	2	0	0	0	0	1	2	2	0	2	2	1	1	2	1	1	0	0	0	0	2	2	2	2	0	2	2	2	0	2
100042457|F|0-57:T>G-57:T>G	TGCAGCTTGTTGCACTGCGTGCTTTTTTACGTAGTTTTGGTCTTCTGGCTCATCTAGTTCTGCTACCAT	TGCAGCTTGTTGCACTGCGTGCTTTTTTACGTAGTTTTGGTCTTCTGGCTCATCTAGTTCTGCTACCAT		0	0	999	57:T>G	57	0.96124	0.895161	0.403226	0.596774	0.104839	0.298387	0.187695	0.48127	0.334482	16.85	9.35088	1	1	0	2	2	2	2	0	0	1	0	2	0	0	2	0	0	1	0	0	0	0	0	0	0	0	2	0	0	0	0	0	0	0	-	-	1	1	2	1	0	2	2	2	2	0	0	2	1	0	0	0	0	0	0	2	0	2	0	0	1	0	0	0	1	2	2	0	0	0	0	2	2	0	0	2	0	0	0	2	0	-	2	2	2	0	2	0	2	1	0	2	2	0	2	0	0	2	2	1	0	0	0	2	0	1	0	0	0	0	0	1	-	0	2	-	2	0	0	2	0	0	0	0	2	0	0	0	2	0
100042478|F|0-14:G>A-14:G>A	TGCAGCTTTCAAGGGTTTGATGAACTCTGCAACAACATAGCTTGCTTTCGATGCAACGGCTTACGGGAA	TGCAGCTTTCAAGGGTTTGATGAACTCTGCAACAACATAGCTTGCTTTCGATGCAACGGCTTACGGGAA	scaffold9338	1597	1	5.107e-29	14:G>A	14	1	0.806202	0.736434	0.263566	0.193798	0.542636	0.312481	0.388198	0.35034	17.4887	17.4538	1	2	0	0	2	1	2	0	0	1	2	2	2	0	2	0	2	1	2	2	0	2	0	0	0	2	1	2	2	0	0	2	0	2	1	1	1	1	2	1	2	1	2	2	2	0	2	1	2	2	2	0	2	0	1	2	0	2	2	0	1	2	2	2	1	2	2	0	0	2	2	2	2	0	0	2	2	2	0	1	0	1	2	2	2	2	2	0	2	1	1	2	2	0	1	0	2	2	0	1	2	0	0	2	0	1	2	2	0	2	2	1	1	2	1	1	2	0	0	2	2	2	2	2	2	2	2	2	2	2
100042491|F|0-60:C>T-60:C>T	TGCAGCTTTCTTCAAATCTTTGCTCAAACGCATGCCAGTGTGACCCAGCTCGTCTTCTGTCTCATAAGC	TGCAGCTTTCTTCAAATCTTTGCTCAAACGCATGCCAGTGTGACCCAGCTCGTCTTCTGTCTCATAAGC	scaffold360	160688	1	5.107e-29	60:C>T	60	1	1	0.511628	0.488372	0	0.511628	0	0.49973	0.249865	38.2284	24.7381	1	2	0	2	0	0	2	0	2	2	2	2	2	2	2	0	2	0	0	2	0	2	0	0	0	2	2	0	2	2	2	2	2	2	0	0	2	2	2	0	2	2	2	2	0	0	2	0	0	2	2	0	2	0	0	2	0	0	0	2	2	0	0	2	0	2	0	0	2	0	0	0	2	2	2	2	0	0	0	2	0	0	0	0	2	0	2	0	2	0	0	2	2	2	2	2	0	0	0	0	2	2	2	2	2	0	2	0	0	2	2	0	0	0	0	0	2	0	0	0	0	0	2	2	2	2	0	0	2	2
100042495|F|0-22:C>A-22:C>A	TGCAGCTTTCTTTTCTCTTTCCCGCTAAATAAATTTTTTTCTTCACAAAATATACAAAAACAAACCTTC	TGCAGCTTTCTTTTCTCTTTCCCGCTAAATAAATTTTTTTCTTCACAAAATATACAAAAACAAACCTTC		0	0	999	22:C>A	22	0.992248	0.992188	0.03125	0.96875	0.007812	0.023438	0.015503	0.060547	0.038025	5.36875	4	1	0	0	0	0	0	0	0	0	0	0	0	0	0	0	0	0	0	0	0	0	0	0	0	0	0	0	0	0	0	0	0	0	0	0	0	0	0	0	0	0	0	0	0	0	0	0	0	0	0	0	0	0	0	0	0	0	0	2	0	0	0	0	0	0	0	0	0	0	0	0	0	0	0	0	0	0	0	0	0	0	2	0	0	0	0	0	-	0	0	0	0	0	0	0	0	0	0	0	0	0	0	0	0	0	0	0	0	0	0	0	0	0	0	0	0	0	0	0	0	1	2	0	0	0	0	0	0	0	0
100042501|F|0-24:C>T-24:C>T	TGCAGCTTTGAGTGCAAAAATGAACTTCTCCGAGAAATCGTCCAACTTCCACCTTCCTAAGAACTTGAA	TGCAGCTTTGAGTGCAAAAATGAACTTCTCCGAGAAATCGTCCAACTTCCACCTTCCTAAGAACTTGAA	scaffold2266	74159	1	2.37606e-27	24:C>T	24	1	1	0.488372	0.511628	0	0.488372	0	0.49973	0.249865	32.8333	18.925	1	2	0	0	2	0	2	2	2	2	2	0	0	2	2	2	2	0	0	0	2	0	0	0	2	2	0	0	2	0	2	0	2	0	0	0	2	2	2	2	2	0	0	2	0	2	0	2	2	0	2	2	2	0	0	2	0	0	0	2	2	2	2	0	2	0	0	2	0	0	0	0	2	0	2	2	2	2	0	2	0	0	2	0	2	0	0	0	2	0	0	0	0	2	2	2	2	0	2	0	2	0	0	2	2	0	2	0	2	2	2	0	0	0	0	0	0	0	0	0	2	0	0	2	2	2	0	0	2	2
100042512|F|0-26:G>A-26:G>A	TGCAGCTTTGGCTTCTGCCTCCTGCCGATATAAGGACAATGGTTATAAGAAAATTTTCTGAGAACATTG	TGCAGCTTTGGCTTCTGCCTCCTGCCGATATAAGGACAATGGTTATAAGAAAATTTTCTGAGAACATTG	scaffold11	556717	1	5.17978e-19	26:G>A	26	0.643411	0.86747	0.13253	0.86747	0.13253	0	0.229932	0.229932	0.229932	18.6548	13.6667	1	0	0	0	-	0	0	0	0	0	0	-	0	0	0	-	0	-	0	-	-	0	0	0	0	-	-	-	0	-	0	0	0	0	1	1	0	0	1	-	0	0	0	-	-	-	1	-	0	-	-	0	0	-	1	-	0	0	-	1	0	-	0	-	0	-	-	0	-	-	0	0	0	-	-	0	-	0	0	0	-	-	0	-	0	0	0	0	0	-	-	-	-	0	0	0	0	0	-	0	-	0	1	-	-	0	0	-	0	0	-	-	1	-	0	1	0	0	0	0	-	1	0	0	0	0	1	-	0	0
100042514|F|0-21:T>C-21:T>C	TGCAGCTTTGTAGGCCCCTGTTGACTAGGCACAAGAATAAAGCAGTTTGATTAAGTTGCAGTGTCAATC	TGCAGCTTTGTAGGCCCCTGTTGACTAGGCACAAGAATAAAGCAGTTTGATTAAGTTGCAGTGTCAATC	scaffold161	1113251	1	1.10547e-25	21:T>C	21	0.51938	0.059701	0.955224	0.044776	0.940299	0.014925	0.112274	0.085542	0.098908	4.4	2.6625	1	-	-	-	-	1	-	1	1	-	1	1	-	1	-	-	1	1	1	1	-	1	-	1	1	1	1	1	1	1	1	-	1	1	-	-	-	-	1	-	1	-	1	-	-	-	1	-	-	1	-	-	1	1	1	-	-	1	-	-	1	-	-	-	1	-	-	1	1	1	1	1	-	1	1	1	-	-	1	-	1	1	-	1	-	1	1	-	1	-	-	-	-	1	-	-	-	-	-	-	-	-	-	1	-	-	-	-	1	-	1	-	1	-	-	2	1	1	1	1	0	0	1	1	1	1	0	1	1	1
100042559|F|0-62:A>T-62:A>T	TGCAGGAAAAGAAGAGTAAAACCAAATAAACACAAAGATAAAGCCTGAATTCAAAATTGTATAGACATT	TGCAGGAAAAGAAGAGTAAAACCAAATAAACACAAAGATAAAGCCTGAATTCAAAATTGTATAGACATT	scaffold1340 cov192	11457	1	5.107e-29	62:A>T	62	1	1	0.054264	0.945736	0	0.054264	0	0.102638	0.051319	69.9074	28.25	1	0	0	0	0	0	0	0	0	0	0	0	0	0	0	0	0	0	0	0	0	0	0	0	0	0	0	0	0	0	0	0	0	0	2	2	0	0	0	0	0	0	0	0	0	0	2	0	0	0	0	0	0	0	0	0	0	0	2	0	0	0	0	0	0	0	0	0	0	0	0	0	0	0	0	0	0	0	0	0	0	2	0	0	0	0	0	0	0	0	0	0	0	0	0	0	0	0	0	0	0	0	0	0	0	0	0	0	0	0	0	0	2	0	0	0	0	0	0	0	2	0	0	0	0	0	0	0	0	0
100042567|F|0-5:G>T-5:G>T	TGCAGGAAAATTGTCAAAATTGGTTAGCAAGTATTGTGTCCTGGGCTATAATGCTAGGAAAAGAATTAG	TGCAGGAAAATTGTCAAAATTGGTTAGCAAGTATTGTGTCCTGGGCTATAATGCTAGGAAAAGAATTAG	scaffold1183	48998	1	5.107e-29	5:G>T	5	1	1	0.077519	0.922481	0	0.077519	0	0.14302	0.07151	64.2654	32.4	1	0	0	0	0	0	0	0	0	0	0	0	0	0	0	0	0	0	0	0	2	0	0	0	0	0	0	0	0	0	0	0	0	0	2	2	0	0	0	0	0	0	0	0	0	0	2	0	0	0	0	0	0	0	2	2	0	0	2	0	0	0	0	0	0	0	0	0	0	0	0	0	0	0	0	0	0	0	0	0	0	0	0	0	0	0	0	0	0	0	0	0	0	0	0	0	0	0	0	0	0	0	0	0	0	0	0	0	0	0	0	0	2	0	0	2	0	0	0	0	0	0	0	0	0	0	2	0	0	0
100042570|F|0-17:T>C-17:T>C	TGCAGGAAACAAAAAGTTGGAAAGGTCAATGGCCCAGCTAAACAACATCGTACCAATTATAAATTCCCC	TGCAGGAAACAAAAAGTTGGAAAGGTCAATGGCCCAGCTAAACAACATCGTACCAATTATAAATTCCCC	scaffold3444	24465	1	1.10547e-25	17:T>C	17	1	1	0.317829	0.682171	0	0.317829	0	0.433628	0.216814	24.8642	13.6471	1	0	0	2	0	2	0	0	0	0	0	0	2	0	0	2	0	0	2	0	0	0	2	0	2	2	0	0	0	0	2	2	2	2	0	0	2	0	0	0	0	0	0	2	2	0	0	0	2	0	0	0	2	0	0	2	2	2	0	0	0	0	0	0	0	0	2	0	0	0	2	0	0	2	2	0	0	2	0	0	2	0	0	2	0	2	0	0	0	0	2	2	2	0	2	0	2	0	0	0	0	0	0	0	0	0	0	0	2	0	2	0	0	2	0	0	2	0	0	2	0	0	2	0	2	0	0	0	2	0
100042595|F|0-15:T>C-15:T>C	TGCAGGAAAGGGTACTGGTGTTAAGAAAGGTGGTACCTTCTTCTCCTCTGTGACCAGGACTTTGGGGAA	TGCAGGAAAGGGTACTGGTGTTAAGAAAGGTGGTACCTTCTTCTCCTCTGTGACCAGGACTTTGGGGAA		0	0	999	15:T>C	15	0.844961	0.46789	0.559633	0.440367	0.53211	0.027523	0.497938	0.492888	0.495413	3.33898	3.23377	1	0	1	0	1	0	0	0	1	1	0	1	0	1	1	0	0	1	0	1	1	1	-	-	0	1	1	1	0	1	0	0	1	0	1	1	1	0	1	0	-	0	1	1	1	0	1	-	-	1	1	0	-	1	1	1	0	1	1	1	1	0	0	0	-	-	0	0	0	2	0	1	0	1	1	1	1	-	-	0	-	1	1	0	0	1	0	1	1	0	1	1	-	2	1	1	1	0	0	-	1	-	1	-	1	-	0	1	0	0	0	0	-	-	-	1	1	0	0	0	0	1	1	0	0	1	1	2	-	0
100042600|F|0-54:A>G-54:A>G	TGCAGGAAAGTACAAAATGACAACCAAGAGCATCTCTTATTGCCAGCTAGAAGTAGATTGCTTGTATCC	TGCAGGAAAGTACAAAATGACAACCAAGAGCATCTCTTATTGCCAGCTAGAAGTAGATTGCTTGTATCC	scaffold1062	50668	1	2.37606e-27	54:A>G	54	1	0.984496	0.589147	0.410853	0.015504	0.573643	0.030527	0.484106	0.257316	32.673	21.3673	1	2	0	2	0	2	2	2	2	2	2	0	2	2	2	0	2	0	2	0	2	2	0	2	0	2	2	2	2	0	2	0	2	2	0	0	2	0	2	2	0	2	2	2	2	0	0	2	2	0	0	2	2	2	2	2	0	0	0	2	2	0	2	2	0	2	2	2	0	2	0	2	0	2	2	0	0	0	0	2	0	1	0	0	2	0	2	2	2	2	2	0	0	2	0	0	2	0	2	0	0	0	2	2	2	2	2	2	0	2	2	2	2	0	2	1	2	0	0	0	2	2	0	2	0	0	0	2	0	0
100042608|F|0-15:T>A-15:T>A	TGCAGGAAATAATTCTCTCATATTCAGAACAACAAAAACACAGAACATGGAAAAAGAGAAAGAAAGAAA	TGCAGGAAATAATTCTCTCATATTCAGAACAACAAAAACACAGAACATGGAAAAAGAGAAAGAAAGAAA		0	0	999	15:T>A	15	1	1	0.534884	0.465116	0	0.534884	0	0.497566	0.248783	39.3518	24.8313	1	0	2	0	0	0	2	2	2	0	0	0	0	2	2	2	0	0	2	2	0	2	2	2	2	0	0	2	0	0	0	0	0	0	2	2	2	2	0	2	2	0	2	0	0	0	2	0	0	2	2	0	0	2	0	0	2	0	2	2	2	0	2	2	0	2	2	0	2	2	2	2	2	0	0	0	2	2	2	2	2	0	0	0	0	2	0	2	2	2	2	2	2	0	2	2	2	0	2	2	2	2	2	0	0	2	0	0	0	0	2	2	0	2	2	0	0	2	2	2	0	2	2	0	0	0	0	2	0	0
100042610|F|0-21:T>A-21:T>A	TGCAGGAAATAGAAGACATAGTAGTCATAATAAGATAGCTAGAATTCATTCTTACTACTAACATTCTCT	TGCAGGAAATAGAAGACATAGTAGTCATAATAAGATAGCTAGAATTCATTCTTACTACTAACATTCTCT	scaffold6435	381	1	5.107e-29	21:T>A	21	0.844961	0.642202	0.743119	0.256881	0.357798	0.385321	0.459557	0.381786	0.420672	12.2159	12.0381	1	0	1	1	2	0	0	1	1	0	1	-	2	1	-	2	2	0	2	2	1	2	1	1	1	2	2	2	2	2	1	2	2	2	0	0	0	0	0	0	2	0	0	2	-	1	2	0	-	2	2	1	2	1	0	-	2	-	0	1	0	2	2	2	-	-	-	2	2	1	0	-	-	1	1	-	1	1	1	0	1	0	-	1	1	2	-	2	0	0	2	2	-	1	0	1	0	-	1	0	2	1	1	0	1	1	2	1	1	2	2	0	2	2	-	2	-	1	1	-	1	1	2	2	-	2	1	0	1	2
100042618|F|0-14:T>A-14:T>A	TGCAGGAAATGAAATCAGAGGGAGTGATGTTTGATGAGAGGCTTTACAAGTCTGCTTTGAATGCTCTCA	TGCAGGAAATGAAATCAGAGGGAGTGATGTTTGATGAGAGGCTTTACAAGTCTGCTTTGAATGCTCTCA	scaffold686	231510	1	5.107e-29	14:T>A	14	1	0.782946	0.782946	0.217054	0.217054	0.565891	0.339883	0.339883	0.339883	12.4651	12.432	1	2	1	2	2	0	0	0	0	2	0	2	1	0	2	2	2	1	2	0	0	2	2	0	1	2	0	2	2	2	2	2	1	2	2	2	1	2	2	2	0	2	2	1	1	1	0	1	2	0	2	2	2	2	2	0	0	0	2	0	2	2	1	2	1	1	2	2	2	2	2	1	1	0	2	1	2	2	2	2	1	2	2	2	0	1	2	1	0	0	2	2	2	2	0	1	2	2	0	1	2	2	0	2	0	2	2	2	1	2	1	0	0	1	2	0	1	2	2	1	2	2	1	2	1	2	2	2	2	2
100042618|F|0-25:G>A-25:G>A	TGCAGGAAATGAAATCAGAGGGAGTGATGTTTGATGAGAGGCTTTACAAGTCTGCTTTGAATGCTCTCA	TGCAGGAAATGAAATCAGAGGGAGTGATGTTTGATGAGAGGCTTTACAAGTCTGCTTTGAATGCTCTCA	scaffold686	231510	1	5.107e-29	25:G>A	25	0.829457	0.962617	0.084112	0.915888	0.037383	0.046729	0.071971	0.154075	0.113023	12.2901	4.1	1	2	-	0	0	0	0	0	0	0	0	2	0	0	0	0	0	1	0	0	0	0	0	0	-	0	0	0	0	0	0	2	-	0	0	0	-	0	0	0	0	0	0	-	-	-	0	-	0	0	0	0	0	0	0	0	2	0	0	0	0	0	1	0	1	1	0	0	0	0	0	-	-	0	0	-	0	0	0	0	-	0	0	0	0	-	0	-	0	0	0	0	0	0	0	-	2	0	0	-	0	0	0	0	0	0	0	0	-	0	-	0	0	-	0	0	-	0	0	-	0	0	0	0	-	0	0	0	0	0
100042633|F|0-17:A>G-17:A>G	TGCAGGAACAAACTCAAATAACGCAGAGGAAAACAAGGAAGGCAAGGCTCTCCAGTCATGTAAGTCTGA	TGCAGGAACAAACTCAAATAACGCAGAGGAAAACAAGGAAGGCAAGGCTCTCCAGTCATGTAAGTCTGA	scaffold5352	2036	1	5.107e-29	17:A>G	17	1	0.906977	0.511628	0.488372	0.093023	0.418605	0.16874	0.49973	0.334235	34.3469	32.1566	1	0	0	2	2	0	0	2	2	2	2	2	0	2	0	0	0	0	0	2	2	0	0	2	0	0	0	0	0	2	2	0	2	0	1	1	2	2	2	2	2	0	0	2	0	0	2	0	0	2	2	2	2	2	1	2	0	0	1	2	2	2	0	2	0	0	2	0	2	1	0	2	2	0	2	0	2	0	2	2	2	1	2	0	0	0	0	0	0	0	0	0	0	0	2	0	0	2	2	2	2	2	0	2	2	0	2	0	2	0	2	0	1	2	0	1	0	0	0	2	1	1	0	0	0	0	1	1	0	0
100042636|F|0-10:A>C-10:A>C	TGCAGGAACAACACTCTCGACACCACCATGGCTGACGTCGAGAAGCTCGGTCGCATTTTCTCCGACCCC	TGCAGGAACAACACTCTCGACACCACCATGGCTGACGTCGAGAAGCTCGGTCGCATTTTCTCCGACCCC	scaffold776	1038127	2	5.107e-29	10:A>C	10	1	1	0.426357	0.573643	0	0.426357	0	0.489153	0.244577	20.179	12.4265	1	2	0	0	2	2	0	2	2	0	2	2	0	2	0	0	2	2	0	0	2	2	0	2	2	0	2	0	2	0	0	0	0	0	0	0	0	2	0	0	2	2	0	2	0	0	0	2	2	0	0	0	0	2	0	0	0	0	0	2	0	0	2	0	2	2	2	0	0	0	2	2	0	0	0	0	2	2	0	0	0	0	0	2	2	2	2	0	2	0	2	0	0	2	0	2	2	0	0	0	0	0	0	2	0	2	2	0	0	2	2	0	0	0	2	0	2	0	0	2	2	0	2	2	2	2	0	0	2	0
100042637|F|0-35:T>C-35:T>C	TGCAGGAACAACACTCTCGACACCACCATGGCTGATGTCGAGAAGCTCGGTCGCATCTTCTCCGACCCC	TGCAGGAACAACACTCTCGACACCACCATGGCTGATGTCGAGAAGCTCGGTCGCATCTTCTCCGACCCC	scaffold776	1039585	2	5.107e-29	35:T>C	35	1	1	0.426357	0.573643	0	0.426357	0	0.489153	0.244577	26.4815	12.4265	1	2	0	0	2	2	0	2	2	0	2	2	0	2	0	0	2	2	0	0	2	2	0	2	2	0	2	0	2	0	0	0	0	0	0	0	0	2	0	0	2	2	0	2	0	0	0	2	2	0	0	0	0	2	0	0	0	0	0	2	0	0	2	0	2	2	2	0	0	0	2	2	0	0	0	0	2	2	0	0	0	0	0	2	2	2	2	0	2	0	2	0	0	2	0	2	2	0	0	0	0	0	0	2	0	2	2	0	0	2	2	0	0	0	2	0	2	0	0	2	2	0	2	2	2	2	0	0	2	0
100042639|F|0-59:T>A-59:T>A	TGCAGGAACAAGGATGTGATCATATATGGGGATGAAAGCAACAATTGAGATGGTACCAATGCTTTGCAG	TGCAGGAACAAGGATGTGATCATATATGGGGATGAAAGCAACAATTGAGATGGTACCAATGCTTTGCAG	scaffold405	160206	4	5.107e-29	59:T>A	59	1	1	0.527132	0.472868	0	0.527132	0	0.498528	0.249264	43.7284	11.5059	1	0	2	2	2	2	2	0	0	0	0	0	2	2	0	0	0	0	2	0	2	2	0	2	2	2	2	2	0	2	0	2	2	2	2	2	2	0	2	0	0	2	0	0	0	0	2	2	2	0	2	2	0	2	2	0	0	0	2	2	0	2	0	2	0	0	0	2	2	0	2	2	0	2	0	0	2	0	0	2	0	0	2	2	0	2	2	0	2	2	2	0	0	0	2	2	2	2	0	2	2	2	0	0	2	0	2	2	2	0	2	2	0	0	0	0	0	0	0	2	2	0	0	0	2	2	0	2	0	2
100042672|F|0-62:A>T-62:A>T	TGCAGGAAGACACAGTCAAGATTGCAAAAGTGAGTCTTTTCATGACTTGAATATATATATATATTTTTG	TGCAGGAAGACACAGTCAAGATTGCAAAAGTGAGTCTTTTCATGACTTGAATATATATATATATTTTTG	scaffold4424	14090	1	5.107e-29	62:A>T	62	0.945736	0.836066	0.532787	0.467213	0.163934	0.368852	0.27412	0.49785	0.385985	7.33846	6.22368	1	1	0	2	0	0	2	0	0	0	2	2	2	0	0	1	2	2	1	2	2	0	0	2	2	0	0	0	2	1	1	1	2	0	-	-	2	2	2	0	2	1	0	0	1	0	2	2	0	2	0	2	1	1	-	1	1	0	0	0	2	1	0	0	2	0	1	0	2	0	1	0	0	2	0	2	0	2	2	2	2	-	2	2	2	0	0	2	0	0	0	2	1	0	0	0	0	0	0	2	0	1	1	1	2	0	2	0	2	2	2	0	0	2	0	-	0	0	0	2	0	-	0	2	1	0	-	0	2	0
100042676|F|0-68:C>T-68:C>T	TGCAGGAAGCCTTTATGATGCATGATGAAGCTGTTCTTTGTGTTGATTTTAGCAGAGATTCAGAAATGC	TGCAGGAAGCCTTTATGATGCATGATGAAGCTGTTCTTTGTGTTGATTTTAGCAGAGATTCAGAAATGC	scaffold1187	178438	1	1.83681e-28	68:C>T	68	1	0.813953	0.72093	0.27907	0.186047	0.534884	0.302866	0.40238	0.352623	39.8797	36.0696	1	0	1	2	0	0	2	2	2	2	0	1	1	0	2	0	1	2	1	0	0	2	1	2	1	2	2	2	1	2	2	2	2	2	2	2	0	1	1	2	2	1	0	0	0	0	2	0	2	0	0	2	2	2	2	1	0	0	2	0	0	2	2	2	0	1	0	2	2	0	1	2	1	2	1	2	2	0	0	2	2	2	2	2	1	0	2	0	0	0	2	2	2	2	2	2	2	2	2	1	0	2	0	1	0	2	2	0	2	2	1	0	2	1	2	0	2	2	2	2	1	2	0	1	1	2	2	2	2	2
100042677|F|0-37:C>T-37:C>T	TGCAGGAAGGAAAGCTTTTTTCTGTGAATAAATTCATCACTATCTCGTAGAATTCAACAATAACCAAGT	TGCAGGAAGGAAAGCTTTTTTCTGTGAATAAATTCATCACTATCTCGTAGAATTCAACAATAACCAAGT	scaffold1629	24958	1	2.37606e-27	37:C>T	37	0.573643	0.878378	0.121622	0.878378	0.121622	0	0.21366	0.21366	0.21366	24.25	20.4167	1	0	0	0	0	0	0	0	0	0	0	-	0	-	0	0	-	-	-	-	0	-	0	-	-	0	0	-	0	-	0	0	0	0	-	-	0	0	0	-	0	0	-	0	0	-	-	0	-	-	-	0	0	-	-	-	0	0	1	-	1	0	0	0	0	0	-	-	-	1	0	-	0	0	0	-	-	-	-	0	-	1	1	-	0	-	-	-	0	-	0	0	0	-	-	-	0	0	-	0	-	-	0	0	0	0	-	-	0	-	-	-	-	-	0	-	1	0	0	-	1	1	0	-	0	0	1	0	0	-
100042678|F|0-47:C>T-47:C>T	TGCAGGAAGGAAAGCTTTTTTCTGTGAATAAATTCATCACTATCTCGCAGAATTCAACAATAACCAAGT	TGCAGGAAGGAAAGCTTTTTTCTGTGAATAAATTCATCACTATCTCGCAGAATTCAACAATAACCAAGT	scaffold1629	24958	1	5.107e-29	47:C>T	47	1	1	0.449612	0.550388	0	0.449612	0	0.494922	0.247461	45.4321	26.4794	1	0	2	2	2	2	2	2	2	2	2	0	2	0	2	2	0	0	0	0	0	0	2	0	0	2	2	0	0	0	2	2	2	2	0	0	2	0	2	0	2	2	0	2	2	0	0	2	0	0	0	0	2	0	0	0	2	0	0	0	0	2	2	2	2	2	0	0	0	0	2	0	2	2	0	0	0	0	0	2	0	0	0	0	2	0	0	0	2	0	2	2	2	0	0	0	2	2	0	2	0	0	2	2	2	2	0	0	2	0	0	0	0	0	2	0	0	2	2	0	0	0	2	0	2	2	0	2	2	0
100042697|F|0-28:G>A-28:G>A	TGCAGGAAGTTTTGGATCAGAAGGATTCGTTTCATAGCATTAGGCAGGATGTCTTGCCTTATCTTGTCA	TGCAGGAAGTTTTGGATCAGAAGGATTCGTTTCATAGCATTAGGCAGGATGTCTTGCCTTATCTTGTCA	scaffold1283	44382	1	5.107e-29	28:G>A	28	1	1	0.627907	0.372093	0	0.627907	0	0.46728	0.23364	23.0617	15.8333	1	2	2	2	2	2	2	0	0	2	2	2	2	0	0	0	2	0	0	2	2	0	2	2	2	0	0	2	2	2	2	2	0	2	2	2	0	2	2	0	2	0	2	2	2	2	2	2	0	2	0	2	2	0	2	0	0	2	0	0	2	2	2	2	0	0	2	2	0	2	0	2	0	0	2	2	2	0	2	2	0	2	2	2	0	2	2	2	2	2	2	2	2	0	2	0	0	0	0	0	0	0	2	0	0	2	2	2	2	2	0	2	2	0	2	2	0	2	2	0	2	2	2	2	0	0	0	0	2	2
100042699|F|0-30:G>A-30:G>A	TGCAGGAATACACCCAAATAAATCAAGTCAGCAAGCAAAATGAAAGAGAAATGGAAATGGGCATGCTGA	TGCAGGAATACACCCAAATAAATCAAGTCAGCAAGCAAAATGAAAGAGAAATGGAAATGGGCATGCTGA	scaffold328	837298	1	5.107e-29	30:G>A	30	0.868217	0.9375	0.089286	0.910714	0.0625	0.026786	0.117188	0.162628	0.139908	26.9776	22.2308	1	0	0	0	0	0	0	0	0	0	0	0	0	-	-	0	0	0	0	0	0	0	0	0	0	0	0	0	0	0	0	0	0	0	1	1	0	0	0	0	0	-	0	0	0	0	2	0	-	0	0	0	0	0	1	0	0	0	0	0	0	0	0	0	-	0	0	0	0	2	0	0	0	0	0	0	0	-	0	0	-	1	0	0	-	0	0	0	0	0	0	0	0	0	0	-	-	0	-	0	-	-	0	-	0	0	0	0	0	0	0	0	1	-	0	1	0	0	0	0	1	2	0	0	-	-	0	0	0	0
100042701|F|0-24:C>T-24:C>T	TGCAGGAATACATGCAGTTCAAAGCTATATGCATATACACTAAAATTTTCAGTGGTGTACATACATGAA	TGCAGGAATACATGCAGTTCAAAGCTATATGCATATACACTAAAATTTTCAGTGGTGTACATACATGAA	scaffold4011	191	1	1.10547e-25	24:C>T	24	0.573643	0.067568	0.932432	0.067568	0.932432	0	0.126004	0.126004	0.126004	29.8571	26.2046	1	-	-	1	-	-	-	1	1	1	1	-	-	-	-	-	-	1	1	1	1	1	1	1	-	-	-	-	1	-	-	1	-	1	1	-	1	1	1	1	1	-	1	1	-	1	1	1	1	1	-	-	1	1	-	1	-	-	-	1	1	1	-	1	1	1	1	-	-	1	1	1	-	-	-	-	1	1	1	-	-	0	1	1	-	1	-	-	-	-	-	-	-	1	-	1	-	1	1	-	-	1	1	-	1	1	1	1	1	-	1	-	0	1	1	-	0	1	1	1	-	0	1	1	-	-	0	1	1	1
100042702|F|0-29:C>A-29:C>A	TGCAGGAATACATGCAGTTCAAAGTTATACGCATATACACTAAAATTTTCAGTGGTGTACATACATGAA	TGCAGGAATACATGCAGTTCAAAGTTATACGCATATACACTAAAATTTTCAGTGGTGTACATACATGAA	scaffold4011	191	1	5.107e-29	29:C>A	29	1	1	0.426357	0.573643	0	0.426357	0	0.489153	0.244577	54.8889	31.8056	1	0	0	2	0	0	0	2	2	2	2	0	0	0	0	0	0	2	2	2	2	2	2	2	0	0	0	0	0	0	0	2	0	2	0	0	2	2	0	2	2	0	2	0	0	2	2	0	2	2	0	0	0	2	0	2	0	0	0	2	2	2	0	2	2	2	2	0	0	0	2	2	0	0	0	0	2	2	2	0	0	0	2	2	0	2	0	0	0	0	0	0	0	2	0	2	0	0	2	0	0	2	2	0	0	0	2	2	2	0	0	0	0	2	0	0	0	2	2	2	0	0	2	0	0	0	0	0	2	2
100042726|F|0-62:T>C-62:T>C	TGCAGGAATGGGGATGAATATTAGGGTTTGTTTTTCCATTGATCTCAACTACTCTCTCTTGCTTGTTCT	TGCAGGAATGGGGATGAATATTAGGGTTTGTTTTTCCATTGATCTCAACTACTCTCTCTTGCTTGTTCT	scaffold2313	602802	1	5.14326e-24	62:T>C	62	0.992248	0.453125	0.976562	0.023438	0.546875	0.429688	0.495605	0.045776	0.270691	7.32877	2.71895	1	1	1	1	2	2	2	1	2	1	2	1	2	1	1	0	2	1	2	1	1	1	1	0	1	1	2	1	2	1	2	1	1	2	1	1	2	1	1	1	2	2	2	1	2	1	1	1	2	1	1	1	2	1	1	2	1	1	1	1	1	2	2	2	2	2	1	1	1	1	1	2	1	1	2	2	2	1	1	2	1	1	1	1	1	2	1	1	2	2	1	1	1	2	2	-	1	2	2	2	1	2	1	1	2	2	1	2	2	2	0	2	2	1	1	2	2	1	1	2	1	2	2	2	2	2	1	2	1	1
100042730|F|0-54:T>C-54:T>C	TGCAGGAATGGTGCATTGGCTTGTTGACAAGGGGTATGATAGTGTTTGCACTGTTATTTATTTCCGTAA	TGCAGGAATGGTGCATTGGCTTGTTGACAAGGGGTATGATAGTGTTTGCACTGTTATTTATTTCCGTAA	scaffold1384	61581	1	3.07362e-26	54:T>C	54	0.728682	0.989362	0.021277	0.978723	0.010638	0.010638	0.02105	0.041648	0.031349	8.14407	8	1	0	0	0	0	0	-	0	0	0	0	-	0	0	-	-	-	0	0	0	0	0	0	0	-	-	-	0	-	0	0	0	0	0	-	-	-	0	0	0	0	0	-	0	-	0	0	-	0	0	0	-	0	0	-	0	0	0	0	0	0	0	0	0	0	0	0	0	0	-	0	0	-	-	0	-	0	0	0	0	-	0	0	0	0	0	0	0	-	0	-	-	0	0	0	0	0	-	0	0	0	0	0	0	-	-	0	0	0	-	0	0	1	0	-	-	0	0	0	0	-	-	0	-	0	-	2	0	0	0
100042736|F|0-52:T>A-52:T>A	TGCAGGAATGTTGCTGAGTCTATTGCGTACAGGTACTACTTACAACTAGAAATTTTTTTTCTTGACCCT	TGCAGGAATGTTGCTGAGTCTATTGCGTACAGGTACTACTTACAACTAGAAATTTTTTTTCTTGACCCT	scaffold2146	6439	1	6.65323e-23	52:T>A	52	1	1	0.054264	0.945736	0	0.054264	0	0.102638	0.051319	40.142	20	1	0	0	0	0	0	0	0	0	0	0	0	0	0	0	0	0	0	0	0	0	0	0	0	0	0	0	0	0	0	0	0	0	0	2	2	0	0	0	0	0	0	0	0	0	0	2	0	0	0	0	0	0	0	0	0	0	0	0	0	0	0	0	0	0	0	0	0	0	2	0	0	0	0	0	0	0	0	0	0	0	2	0	0	0	0	0	0	0	0	0	0	0	0	0	0	0	0	0	0	0	0	0	0	0	0	0	0	0	0	0	0	2	0	0	0	0	0	0	0	2	0	0	0	0	0	0	0	0	0
100042764|F|0-5:G>A-5:G>A	TGCAGGACATGTCCACGGGAATCTTAATTCTTGTTTGTTTGTTTGTTCATGTAGGGAAGGGTACTCACT	TGCAGGACATGTCCACGGGAATCTTAATTCTTGTTTGTTTGTTTGTTCATGTAGGGAAGGGTACTCACT	scaffold93	227790	1	5.107e-29	5:G>A	5	0.992248	1	0.015625	0.984375	0	0.015625	0	0.030762	0.015381	8.125	2.66667	1	0	0	0	2	0	0	0	0	0	0	0	0	0	0	0	0	0	0	0	0	0	0	0	0	0	2	0	0	0	0	0	0	0	0	0	0	0	0	0	0	0	0	0	0	0	0	0	-	0	0	0	0	0	0	0	0	0	0	0	0	0	0	0	0	0	0	0	0	0	0	0	0	0	0	0	0	0	0	0	0	0	0	0	0	0	0	0	0	0	0	0	0	0	0	0	0	0	0	0	0	0	0	0	0	0	0	0	0	0	0	0	0	0	0	0	0	0	0	0	0	0	0	0	0	0	0	0	0	0
100042773|F|0-23:C>G-23:C>G	TGCAGGACCCCAGCGAATGGGTGCTTGGCACACCAAGTCTCATGAATCTCTTCCATTCAAGTGCCTGTT	TGCAGGACCCCAGCGAATGGGTGCTTGGCACACCAAGTCTCATGAATCTCTTCCATTCAAGTGCCTGTT	scaffold776	294210	1	2.37606e-27	23:C>G	23	1	1	0.488372	0.511628	0	0.488372	0	0.49973	0.249865	55.8148	34.1013	1	2	0	2	0	0	0	2	2	0	2	0	2	2	0	2	2	2	2	0	0	0	0	0	2	2	2	0	2	0	2	0	2	2	2	2	2	0	0	0	2	2	0	0	2	2	2	0	2	0	0	0	0	0	0	2	2	2	2	2	0	2	0	0	2	0	0	0	2	2	0	0	2	2	0	0	0	0	0	2	2	0	0	2	0	2	2	0	0	2	2	2	2	0	0	0	0	0	2	2	0	2	0	0	0	2	0	0	2	2	2	2	0	0	2	0	0	0	0	2	0	0	2	2	2	0	2	2	0	2
100042774|F|0-27:A>G-27:A>G	TGCAGGACCTCAAATCAGTTATGTCTAAATTATTGTCTTCAAGGGGGTCCAATCAAATGCTCTACTATT	TGCAGGACCTCAAATCAGTTATGTCTAAATTATTGTCTTCAAGGGGGTCCAATCAAATGCTCTACTATT	scaffold1488	16446	1	5.107e-29	27:A>G	27	1	1	0.48062	0.51938	0	0.48062	0	0.499249	0.249624	38.9198	25.4722	1	2	2	0	2	0	0	0	2	0	0	0	0	0	2	2	0	0	0	0	0	0	0	0	2	0	0	2	0	2	0	2	2	0	2	2	0	2	0	0	2	0	2	0	0	0	2	2	0	0	0	0	0	0	0	0	2	2	2	0	0	2	0	0	2	0	0	0	2	0	2	2	2	0	0	2	2	2	2	0	2	0	2	2	0	2	0	2	0	0	2	2	2	0	2	2	2	2	0	2	0	2	2	2	0	0	0	2	2	0	0	0	2	2	0	0	2	2	2	2	2	0	2	0	2	2	2	2	0	2
100042778|F|0-63:T>A-63:T>A	TGCAGGACGAGAGAACTCGGGTGCCTTTTTCTTCCTTAAACACCTTGAAATCTTAAAGCACACTGTATT	TGCAGGACGAGAGAACTCGGGTGCCTTTTTCTTCCTTAAACACCTTGAAATCTTAAAGCACACTGTATT	scaffold3652	18914	1	2.37606e-27	63:T>A	63	0.689922	0.494382	0.550562	0.449438	0.505618	0.044944	0.499937	0.494887	0.497412	3.73684	2.98182	1	1	-	1	1	1	1	0	2	0	1	1	1	0	-	-	0	0	0	1	-	0	1	-	-	0	-	0	0	1	0	-	1	0	1	-	1	0	0	-	-	-	-	0	1	-	1	-	-	1	0	-	1	-	0	1	-	1	-	-	1	0	-	1	1	1	-	-	1	0	-	1	-	1	1	0	-	0	-	0	-	1	1	0	1	0	0	1	1	-	0	-	1	1	0	-	0	0	-	-	0	-	0	-	0	-	-	1	0	0	0	1	1	1	-	2	0	0	0	1	0	2	1	0	1	1	1	2	-	1
100042780|F|0-17:G>T-17:G>T	TGCAGGACGTTTGGGGAGCTCGGATGCGTGCAGTCGCTGCTGCCGTTGCACAGTGCGGTGGCCGGGGCG	TGCAGGACGTTTGGGGAGCTCGGATGCGTGCAGTCGCTGCTGCCGTTGCACAGTGCGGTGGCCGGGGCG	scaffold124	9490	1	5.107e-29	17:G>T	17	0.728682	0.957447	0.042553	0.957447	0.042553	0	0.081485	0.081485	0.081485	10.75	7.6	1	0	0	0	0	0	0	0	0	0	-	0	-	0	-	0	0	0	0	0	-	1	0	0	0	-	0	-	0	-	-	-	-	0	0	0	0	0	-	0	0	0	0	-	-	0	0	0	-	0	0	0	0	0	-	0	0	-	1	0	0	0	0	0	0	0	-	0	0	0	-	-	-	-	0	-	0	0	-	0	0	0	0	-	-	0	0	0	0	0	0	0	0	0	-	0	-	-	-	-	0	-	0	0	0	0	0	0	0	0	0	0	0	-	0	0	0	0	0	0	1	1	-	0	0	-	-	0	0	0
100042788|F|0-21:C>T-21:C>T	TGCAGGACTTGCATGCCTTCTCCGTCTAATTCAGTGTGAGCTAAAGCCATTTTGGAAACACCCTTCAAA	TGCAGGACTTGCATGCCTTCTCCGTCTAATTCAGTGTGAGCTAAAGCCATTTTGGAAACACCCTTCAAA	scaffold492	17476	1	5.107e-29	21:C>T	21	1	1	0.023256	0.976744	0	0.023256	0	0.04543	0.022715	59.5617	33.3333	1	0	0	0	0	0	0	0	0	0	0	0	0	0	0	0	0	0	0	0	0	0	0	0	0	0	0	0	0	0	0	0	0	0	0	0	0	0	0	0	0	0	0	0	0	0	0	0	0	0	0	0	0	0	0	0	0	0	2	0	0	0	0	0	0	0	0	0	0	0	0	0	0	0	0	0	0	0	0	0	0	0	0	0	0	0	0	0	0	0	0	0	0	0	0	0	0	0	0	0	0	0	0	0	0	0	0	0	0	0	0	0	0	0	0	2	0	0	0	0	2	0	0	0	0	0	0	0	0	0
100042790|F|0-48:G>C-48:G>C	TGCAGGACTTTTTAGGACCTTTCCTGCTTCTGCATTTGAGCTTGAGGAGGATTTGAACAAGAAAGAACA	TGCAGGACTTTTTAGGACCTTTCCTGCTTCTGCATTTGAGCTTGAGGAGGATTTGAACAAGAAAGAACA	scaffold1027	22304	1	2.37606e-27	48:G>C	48	1	1	0.573643	0.426357	0	0.573643	0	0.489153	0.244577	31.4136	21.9684	1	2	2	2	2	2	2	2	2	0	2	0	2	2	0	2	2	0	2	2	2	2	2	2	2	0	2	2	2	2	2	2	0	2	0	0	0	2	0	0	2	0	0	2	0	2	2	0	0	2	2	2	2	2	0	0	2	0	0	2	0	0	2	2	0	0	0	2	2	0	0	0	0	2	0	0	0	2	2	0	2	0	0	2	2	2	0	2	0	0	2	0	2	2	0	2	0	0	2	2	2	2	2	0	2	0	2	2	2	2	2	0	0	2	0	0	0	2	2	0	0	0	2	2	0	2	0	0	2	2
100042794|F|0-23:C>A-23:C>A	TGCAGGAGAAGGAACAAGGATCACTCTGGTCATTTCTACAAATCATATCTCATTTCCCTTGTGTATATA	TGCAGGAGAAGGAACAAGGATCACTCTGGTCATTTCTACAAATCATATCTCATTTCCCTTGTGTATATA	scaffold2479 cov165	12267	1	5.107e-29	23:C>A	23	1	1	0.596899	0.403101	0	0.596899	0	0.481221	0.240611	12.6358	12.299	1	0	2	2	2	2	2	2	2	2	2	2	0	2	2	0	2	2	0	2	2	2	0	2	0	0	2	2	2	2	0	0	0	0	0	0	0	2	2	2	2	2	2	0	0	2	2	2	0	2	2	2	0	2	0	0	0	0	0	2	2	2	2	2	0	2	0	2	2	0	0	2	2	0	0	2	2	0	2	2	0	0	2	0	2	0	2	2	2	2	0	0	0	2	0	2	0	2	2	2	2	2	2	2	2	2	0	2	0	2	0	2	0	0	2	0	0	2	2	0	0	0	0	2	2	2	0	0	2	2
100042798|F|0-53:G>A-53:G>A	TGCAGGAGAATACCATACATGGTTGCTTTGAAAAGAAATCACGGAGCATGTGCGGCTTTGCTTACAGAT	TGCAGGAGAATACCATACATGGTTGCTTTGAAAAGAAATCACGGAGCATGTGCGGCTTTGCTTAC	scaffold2205	18993	1	2.7942e-26	53:G>A	53	1	1	0.077519	0.922481	0	0.077519	0	0.14302	0.07151	21.1296	7.41667	1	0	0	0	0	0	2	0	0	0	0	0	0	0	0	0	0	0	0	0	0	0	0	0	0	0	0	0	0	0	0	2	0	0	2	2	0	0	0	0	0	0	0	0	0	0	2	0	2	0	0	0	0	0	0	0	0	0	0	0	0	0	0	0	0	0	0	0	0	0	0	0	0	0	0	0	0	0	0	0	0	2	0	0	0	0	0	0	0	0	0	0	0	0	0	0	0	0	0	0	0	0	0	0	0	0	0	0	0	0	0	0	0	0	0	2	0	0	0	0	2	2	0	0	0	0	0	0	0	0
100042799|F|0-45:C>A-45:C>A	TGCAGGAGAATAGAGGTGGTAAGTTGGTGCAACTTTTGCGATATCCACATTGTTTGGCGTCACCTGCAT	TGCAGGAGAATAGAGGTGGTAAGTTGGTGCAACTTTTGCGATATCCACATTGTTTGGCGTCACCTGCAT	scaffold1702	1191	1	5.107e-29	45:C>A	45	0.968992	0.552	0.504	0.496	0.448	0.056	0.494592	0.499968	0.49728	4.32558	4.02532	1	0	1	0	0	0	1	1	1	1	0	0	0	1	1	-	0	0	1	1	0	1	0	0	1	0	0	1	0	0	0	0	0	0	2	2	0	1	0	1	0	0	1	0	0	0	0	1	0	1	1	0	0	1	0	0	1	0	2	1	1	0	1	1	0	1	1	0	1	2	1	1	1	0	0	0	1	1	1	-	1	0	0	0	0	1	0	1	1	0	1	1	1	0	1	1	1	0	2	1	1	1	1	0	0	1	0	1	0	-	1	0	0	1	1	0	0	1	1	1	0	2	1	0	0	0	0	2	-	0
100042810|F|0-14:T>C-14:T>C	TGCAGGAGACAGCATCCAGTGATTAAAACAAACATGTATACGCCAAACAATGCTGAGGGATAGAATTTC	TGCAGGAGACAGCATCCAGTGATTAAAACAAACATGTATACGCCAAACAATGCTGAGGGATAGAATTTC	scaffold2141	17028	1	2.37606e-27	14:T>C	14	0.627907	0.012346	0.987654	0.012346	0.987654	0	0.024387	0.024387	0.024387	6	2.64286	1	-	-	1	1	1	-	1	1	1	1	1	1	1	-	-	-	1	1	1	0	1	1	-	1	1	1	-	-	1	1	-	1	1	-	-	1	1	1	-	-	-	-	-	1	1	1	-	-	-	1	-	-	-	-	1	1	1	-	1	1	1	1	1	1	1	1	-	-	-	1	1	1	1	1	1	1	1	1	1	-	-	1	1	1	1	1	-	-	1	-	-	-	1	-	1	1	1	1	-	-	1	-	1	1	-	1	1	1	-	1	1	-	-	-	-	1	1	1	1	1	-	1	1	1	1	-	-	1	1
100042831|F|0-55:G>A-55:G>A	TGCAGGAGCAAAAACTTTTGAAGCAGTGTATTCCTGCTTAATTCATAGATTGACAGTAAGATGGTAATC	TGCAGGAGCAAAAACTTTTGAAGCAGTGTATTCCTGCTTAATTCATAGATTGACAGTAAGATGGTAATC	scaffold15297	1720	1	2.37606e-27	55:G>A	55	0.596899	0.012987	0.987013	0.012987	0.987013	0	0.025637	0.025637	0.025637	3	2.8913	1	1	-	1	-	-	1	1	1	1	-	1	-	-	1	1	1	-	1	1	-	1	1	-	0	1	1	-	1	-	-	1	-	1	1	1	-	1	-	1	1	-	1	-	1	1	-	-	1	1	-	-	-	1	1	1	-	-	1	-	-	1	-	1	1	-	-	1	-	1	1	-	-	1	-	1	-	1	1	-	-	-	1	1	-	-	1	1	1	-	-	-	1	1	1	-	1	1	1	-	-	1	-	-	1	-	1	1	1	1	-	-	1	1	1	1	1	1	1	-	1	1	1	1	-	1	1	1	1	1
100042838|F|0-7:G>T-7:G>T	TGCAGGAGCCCCATTCTGTGTCAATTTCATTTTTTGCCCAAAATTCAAGGCTTGGTCATGGGCGAGTTT	TGCAGGAGCCCCATTCTGTGTCAATTTCATTTTTTGCCCAAAATTCAAGGCTTGGTCATGGGCGAGTTT		0	0	999	7:G>T	7	0.713178	0.978261	0.076087	0.923913	0.021739	0.054348	0.042533	0.140595	0.091564	18.0551	7.875	1	0	0	0	-	0	-	-	-	-	0	0	2	0	0	-	0	0	-	-	2	0	0	2	0	0	2	0	0	-	0	0	-	0	0	0	0	0	0	0	1	0	0	0	-	0	0	0	0	-	0	-	0	0	0	-	-	-	0	0	0	-	-	0	-	0	-	0	0	0	0	0	0	0	0	0	-	0	0	-	-	0	0	0	0	0	0	0	2	-	0	0	0	0	0	1	-	0	0	0	0	-	0	0	-	-	-	0	0	0	0	-	0	-	-	0	0	-	-	0	0	0	0	0	0	-	0	0	-	-
100042839|F|0-63:A>G-63:A>G	TGCAGGAGCCCCATTCTGTGTCAATTTCATTTTTTGCCCAAAATTCAAGGCTTGGTCATGGGCAAGTTT	TGCAGGAGCCCCATTCTGTGTCAATTTCATTTTTTGCCCAAAATTCAAGGCTTGGTCATGGGCAAGTTT		0	0	999	63:A>G	63	1	0.96124	0.643411	0.356589	0.03876	0.604651	0.074515	0.458867	0.266691	34.529	19.2255	1	2	2	2	0	2	0	0	0	0	2	2	2	2	2	0	2	2	0	0	2	2	2	2	2	2	0	2	2	0	2	2	0	2	2	2	2	2	2	2	0	2	2	2	0	0	2	0	2	0	2	0	2	2	1	0	0	0	2	2	0	0	0	2	0	2	0	2	2	1	2	0	2	2	2	2	0	2	2	0	0	1	2	2	2	2	2	2	2	0	2	2	2	2	2	0	0	2	0	2	2	0	2	2	0	0	0	0	2	2	2	0	2	0	0	1	2	0	0	2	2	2	2	2	2	0	1	2	0	0
100042841|F|0-45:G>C-45:G>C	TGCAGGAGCGGCCTCTGTCTCTGATGACTCGTCGTCGCTGAGCCGGCGCCCTGCCGGCCCTGGCCGGAA	TGCAGGAGCGGCCTCTGTCTCTGATGACTCGTCGTCGCTGAGCCGGCGCCCTGCCGGCCCTGGCCGGAA	scaffold188	14964	1	2.37606e-27	45:G>C	45	1	0.736434	0.767442	0.232558	0.263566	0.503876	0.388198	0.35695	0.372574	19.6833	19.175	1	2	2	1	2	1	2	0	2	1	2	1	1	0	2	2	0	2	2	1	2	2	1	1	0	0	2	2	0	1	2	1	2	2	2	2	2	0	0	2	0	2	0	0	1	2	2	2	2	1	0	0	2	1	0	2	1	1	2	2	1	2	0	2	2	1	1	2	1	0	1	1	0	1	2	2	2	2	2	0	2	2	0	1	2	2	2	1	0	2	0	1	1	2	2	0	0	2	2	1	0	2	1	2	0	1	2	1	0	0	0	2	0	1	1	2	2	2	2	1	2	2	1	0	2	2	2	2	2	2
100042842|F|0-66:G>C-66:G>C	TGCAGGAGCTCATCTAACCAAGGTTCGCTCATGCTTGATGAATATGAAAAGAATCTTTAGCTACAAGCA	TGCAGGAGCTCATCTAACCAAGGTTCGCTCATGCTTGATGAATATGAAAAGAATCTTTAGCTACAAGCA	scaffold180	1241710	1	5.107e-29	66:G>C	66	1	1	0.085271	0.914729	0	0.085271	0	0.156	0.078	16.8086	7.57143	1	0	0	0	0	0	0	0	0	0	0	0	0	0	0	0	0	0	0	0	0	0	0	0	0	0	2	0	0	0	0	0	0	0	2	2	0	0	0	0	0	0	0	2	0	0	2	0	0	0	0	0	0	0	2	0	0	0	0	0	0	0	0	0	0	0	0	0	0	2	0	0	0	0	0	0	0	0	0	0	0	0	0	0	0	0	0	0	0	0	0	0	0	0	0	0	0	0	0	0	0	0	0	0	0	0	0	0	0	0	0	0	2	0	0	2	0	0	0	0	0	2	0	0	0	0	2	0	0	0
100042857|F|0-28:A>G-28:A>G	TGCAGGAGGAACCGCCACACTTAACTTAACCTGCAACAATAAGGAGAAAAAGAAATTAGGTTACAGATC	TGCAGGAGGAACCGCCACACTTAACTTAACCTGCAACAATAAGGAGAAAAAGAAATTAGGTTAC	scaffold4926	6481	1	4.5588e-24	28:A>G	28	0.620155	0.9875	0.0125	0.9875	0.0125	0	0.024687	0.024687	0.024687	3.29213	3	1	0	0	-	0	0	0	-	-	0	-	-	0	-	-	1	0	-	0	-	-	-	-	-	-	0	0	0	0	0	0	-	-	0	0	-	0	0	0	0	-	0	0	0	0	-	0	-	-	-	-	-	0	0	-	0	-	0	-	-	-	-	-	0	-	0	0	0	-	-	0	-	-	0	0	0	0	0	0	-	-	-	-	0	0	0	-	0	0	0	0	0	0	0	0	0	0	-	0	0	0	-	0	0	-	0	0	0	0	0	-	0	-	0	0	0	0	0	0	0	0	-	-	0	0	0	-	0	0	0
100042866|F|0-16:G>A-16:G>A	TGCAGGAGGCATACTTGACAGAGTTGACAGCTATGTGTTCACTGGTGCACTTTCGTACTCCTTTGTGAA	TGCAGGAGGCATACTTGACAGAGTTGACAGCTATGTGTTCACTGGTGCACTTTCGTACTCCTTTGTGAA	scaffold3428	89113	1	1.10547e-25	16:G>A	16	0.565891	0.986301	0.013699	0.986301	0.013699	0	0.027022	0.027022	0.027022	10.5714	4	1	0	0	0	0	0	0	0	0	0	0	-	-	0	0	0	0	-	-	-	0	-	0	0	-	0	0	0	0	-	0	-	-	0	-	0	-	0	-	-	-	0	0	0	-	0	-	0	0	-	0	0	-	0	-	-	-	0	-	0	-	-	0	0	-	0	-	0	-	1	-	0	0	-	-	-	0	0	-	-	-	-	0	0	0	0	-	0	0	0	0	-	-	0	0	0	0	0	-	-	0	0	-	-	-	-	-	0	-	0	0	0	-	0	-	-	0	0	0	-	-	-	0	0	-	0	-	-	0	0
100042867|F|0-24:C>T-24:C>T	TGCAGGAGGCATACTTGACAGAGTCGACAGCTATGTGTTCACTGGTGCACTTTCGTACTCCTTCGTGAA	TGCAGGAGGCATACTTGACAGAGTCGACAGCTATGTGTTCACTGGTGCACTTTCGTACTCCTTCGTGAA	scaffold3428	89113	1	5.107e-29	24:C>T	24	1	1	0.511628	0.488372	0	0.511628	0	0.49973	0.249865	16.3272	11.2471	1	2	2	0	2	2	2	2	2	2	2	0	0	2	2	2	2	0	0	0	2	0	2	2	0	2	2	2	2	0	0	0	0	2	0	0	0	2	0	0	0	2	2	2	0	2	0	0	2	0	2	2	0	2	0	0	0	2	0	2	0	0	2	2	0	2	0	2	0	0	0	0	2	0	0	0	2	2	0	0	0	0	2	2	2	2	0	2	2	2	2	0	0	2	2	2	2	2	0	0	2	2	0	0	0	0	0	2	0	2	2	2	0	0	0	0	2	2	2	0	0	0	2	2	0	2	0	0	2	2
100042879|F|0-15:G>A-15:G>A	TGCAGGAGTAATCCAGGGTCACATCTTCAATTCAAAGAAATTTTCAACTATGAAGCTTCATTGTTTCAG	TGCAGGAGTAATCCAGGGTCACATCTTCAATTCAAAGAAATTTTCAACTATGAAGCTTCATTGTTTCAG	scaffold173	67396	1	5.107e-29	15:G>A	15	1	1	0.496124	0.503876	0	0.496124	0	0.49997	0.249985	35.8333	22.7179	1	2	0	0	2	0	2	0	2	2	0	2	2	0	0	0	2	0	2	2	0	0	2	0	2	0	2	0	2	2	0	0	2	2	2	2	0	0	2	0	0	2	0	0	0	2	2	2	0	2	0	2	2	0	2	2	0	0	0	0	2	0	0	2	0	0	2	2	0	2	0	0	0	0	0	0	2	0	2	2	0	0	0	0	0	0	0	2	2	2	0	0	0	2	2	0	0	2	0	2	0	2	2	2	0	2	0	0	2	2	2	2	2	2	2	2	2	2	2	0	2	0	0	2	2	0	2	2	0	0
100042883|F|0-49:C>T-49:C>T	TGCAGGAGTCAAGAAGGATGTTATGAAAGATCTGCCACCAAAGAAGGAACTGATATTACGTGTTGAATT	TGCAGGAGTCAAGAAGGATGTTATGAAAGATCTGCCACCAAAGAAGGAACTGATATTACGTGTTGAATT	scaffold2400	9107	1	5.107e-29	49:C>T	49	1	1	0.031008	0.968992	0	0.031008	0	0.060093	0.030046	61.2839	44.8333	1	0	0	0	0	0	0	0	0	0	0	0	0	0	0	0	0	0	0	0	0	0	0	0	0	0	0	0	0	0	0	0	0	0	0	0	0	0	0	0	0	0	0	0	0	0	0	0	0	0	0	0	0	0	0	0	0	0	0	0	0	0	0	0	0	0	0	0	0	0	0	0	0	0	0	0	0	0	0	0	0	2	0	0	0	0	0	0	0	0	0	0	0	0	0	0	0	0	0	0	0	0	0	0	0	0	0	0	0	0	0	0	2	0	0	0	0	0	0	0	0	2	0	0	0	0	2	0	0	0
100042885|F|0-13:C>A-13:C>A	TGCAGGAGTCTGTCACCAGTCGATTTAAGGAGTTGTTGGCAGCTAAATAGAGCTATTGGTAGCACCATT	TGCAGGAGTCTGTCACCAGTCGATTTAAGGAGTTGTTGGCAGCTAAATAGAGCTATTGGTAGCACCATT	scaffold1619	115177	1	1.43002e-24	13:C>A	13	0.682171	0.795455	0.443182	0.556818	0.204545	0.238636	0.325413	0.493543	0.409478	6.94318	4.64444	1	1	0	-	0	1	2	0	0	1	0	2	-	0	2	-	-	1	-	0	-	-	-	0	-	0	2	0	-	0	0	-	0	0	0	0	1	2	-	2	-	2	2	0	1	0	0	-	-	0	0	-	-	0	0	1	-	2	0	0	2	-	-	-	2	1	1	-	0	0	0	2	2	0	0	1	-	-	-	0	0	0	-	2	1	-	2	-	2	2	-	1	1	-	2	-	0	2	-	1	0	0	-	0	0	1	0	0	0	-	0	2	0	-	-	0	2	-	-	1	0	0	-	-	1	0	0	0	1	-
100042895|F|0-11:G>A-11:G>A	TGCAGGAGTGGGTTATGTTTTAGCCTGAGTTAGAACTTTATGAGAGCATGTTGCCTTGTTTACAGATCG	TGCAGGAGTGGGTTATGTTTTAGCCTGAGTTAGAACTTTATGAGAGCATGTTGCCTTGTTTAC		0	0	999	11:G>A	11	1	1	0.031008	0.968992	0	0.031008	0	0.060093	0.030046	36.8272	23.8333	1	0	0	0	0	0	0	0	0	0	0	0	0	0	0	0	0	0	0	0	0	0	0	0	0	0	0	0	0	0	0	0	0	0	0	0	0	0	0	0	0	0	0	0	0	0	0	0	0	0	0	0	0	0	0	0	0	0	0	0	0	0	0	0	0	0	0	0	0	0	0	0	0	0	0	0	0	0	0	0	0	2	0	0	0	0	0	0	0	0	0	0	0	0	0	0	0	0	0	0	0	0	0	0	0	0	0	0	0	0	0	0	2	0	0	0	0	0	0	0	0	2	0	0	0	0	2	0	0	0
100042902|F|0-18:A>G-18:A>G	TGCAGGAGTGTGCCGCCTAATTTTGCTAGTTCATTGGCTTTAGTGTTTGCTTCGGAATAAATATATTCC	TGCAGGAGTGTGCCGCCTAATTTTGCTAGTTCATTGGCTTTAGTGTTTGCTTCGGAATAAATATATTCC		0	0	999	18:A>G	18	0.674419	0.896552	0.126437	0.873563	0.103448	0.022989	0.185493	0.220901	0.203197	21.6146	19.8462	1	0	0	0	0	0	0	-	-	0	0	0	0	0	-	-	0	-	-	0	0	-	0	0	0	-	-	0	0	0	0	0	0	0	1	1	-	0	0	-	0	-	0	0	0	0	2	0	-	0	-	0	0	-	1	-	0	0	-	0	0	0	0	0	-	-	0	-	-	1	-	0	-	1	0	0	0	0	0	0	1	-	0	-	-	0	0	0	0	0	0	0	0	-	0	-	0	-	-	-	-	-	0	-	-	0	0	0	0	0	0	0	1	-	0	1	-	0	0	-	-	1	0	0	-	-	-	2	0	0
100042908|F|0-33:G>A-33:G>A	TGCAGGAGTTGGAGGTTATTCTTACTTGTATGAGCCACTCTGGTGGGCTGGCATGATAACAAGTAAGAT	TGCAGGAGTTGGAGGTTATTCTTACTTGTATGAGCCACTCTGGTGGGCTGGCATGATAACAAGTAAGAT	scaffold480	8319	1	2.37606e-27	33:G>A	33	0.658915	0.870588	0.129412	0.870588	0.129412	0	0.225329	0.225329	0.225329	15.6628	15.4167	1	0	0	0	-	0	0	0	0	0	0	-	0	0	0	-	0	-	0	1	0	-	0	0	0	-	0	0	0	0	0	-	0	-	1	1	0	-	-	-	-	0	0	0	-	0	1	-	0	0	0	0	0	-	1	0	0	-	-	0	0	-	0	-	0	-	-	0	-	0	-	0	0	0	-	0	-	0	0	0	-	-	-	-	0	0	0	0	0	0	-	-	-	0	0	0	0	0	-	0	-	0	-	-	0	0	0	-	-	0	-	-	1	-	0	1	-	1	-	0	1	1	0	0	0	0	1	-	0	0
100042913|F|0-51:G>C-51:G>C	TGCAGGATAAATTGTCAATTGTCTATGGAAAATTGAAATTCGTTGTTTGGTGCTTGGTTTTTGCAAGAG	TGCAGGATAAATTGTCAATTGTCTATGGAAAATTGAAATTCGTTGTTTGGTGCTTGGTTTTTGCAAGAG		0	0	999	51:G>C	51	0.984496	0.787402	0.488189	0.511811	0.212598	0.275591	0.334801	0.499721	0.417261	14.3461	11.6753	1	2	2	1	0	0	1	1	2	0	1	0	2	2	0	2	0	0	0	0	2	0	2	2	1	0	1	2	0	0	0	0	1	2	0	0	0	0	2	1	0	0	0	1	0	2	0	0	1	0	0	0	1	1	0	1	1	0	-	2	0	2	2	0	2	1	2	2	0	0	2	1	0	1	2	0	0	0	0	1	2	0	1	2	0	0	2	0	1	1	2	2	-	2	0	1	0	0	1	0	0	2	0	2	0	0	1	0	2	0	2	1	0	0	0	0	0	1	1	0	0	0	2	0	2	2	0	0	2	0
100042913|F|0-67:A>T-67:A>T	TGCAGGATAAATTGTCAATTGTCTATGGAAAATTGAAATTCGTTGTTTGGTGCTTGGTTTTTGCAAGAG	TGCAGGATAAATTGTCAATTGTCTATGGAAAATTGAAATTCGTTGTTTGGTGCTTGGTTTTTGCAAGAG		0	0	999	67:A>T	67	1	0.782946	0.984496	0.015504	0.217054	0.767442	0.339883	0.030527	0.185205	14.2443	11.5535	1	2	2	1	2	2	1	1	2	2	1	2	2	2	2	2	2	2	2	2	2	2	2	2	1	2	1	2	2	2	2	2	1	2	2	2	2	2	0	1	2	2	2	1	2	2	2	2	1	2	2	2	1	1	2	1	1	2	1	2	2	2	2	2	2	1	2	2	2	2	2	1	2	1	2	2	2	2	2	1	2	2	1	2	2	2	2	2	1	1	2	2	1	2	2	2	2	2	1	2	2	2	2	2	2	2	1	2	2	2	2	1	2	2	2	2	2	1	1	2	2	2	2	2	2	2	2	0	2	2
100042936|F|0-16:G>A-16:G>A	TGCAGGATCAATGGAGGCAAAACTAGTGAACAACTAGGAAGAAAAAAAAACCGATTTGAATGCCTAAGA	TGCAGGATCAATGGAGGCAAAACTAGTGAACAACTAGGAAGAAAAAAAAACCGATTTGAATGCCTAAGA	scaffold2605	13065	1	5.107e-29	16:G>A	16	1	1	0.472868	0.527132	0	0.472868	0	0.498528	0.249264	33.9198	18.1757	1	2	2	2	2	2	2	0	2	2	2	2	2	2	2	0	2	0	2	0	0	2	0	2	0	0	0	0	2	0	0	2	0	2	0	0	0	2	2	0	2	0	0	0	0	0	0	0	2	0	0	2	0	2	2	0	0	2	0	2	2	0	0	2	0	0	2	2	2	0	0	0	2	0	2	2	2	2	2	2	0	0	0	2	0	0	0	2	0	0	0	2	2	0	0	0	0	2	2	2	0	0	0	0	2	2	0	0	2	2	0	0	0	2	2	0	2	2	2	2	0	0	0	2	2	0	0	0	2	0
100042938|F|0-19:C>T-19:C>T	TGCAGGATCAATTATGTGACGTTTTGTTTCTAAAATTCAAGGATCAACCTCTAGCATTTACTAGAAGTT	TGCAGGATCAATTATGTGACGTTTTGTTTCTAAAATTCAAGGATCAACCTCTAGCATTTACTAGAAGTT	scaffold7128	4622	1	5.107e-29	19:C>T	19	0.612403	0.987342	0.050633	0.949367	0.012658	0.037975	0.024996	0.096138	0.060567	21.7188	9.6	1	-	0	-	0	0	-	0	-	0	0	0	0	0	0	0	0	0	0	-	0	-	0	0	-	-	1	0	0	0	-	0	-	0	-	-	-	0	0	-	0	0	0	-	-	0	-	-	-	-	0	-	-	-	0	0	-	0	-	0	0	0	0	0	0	-	0	0	0	0	0	0	2	-	0	0	-	-	-	-	0	-	-	0	-	0	0	0	-	-	0	-	0	0	-	-	0	-	-	0	2	0	0	0	-	0	-	-	0	0	0	2	-	-	-	0	0	-	-	0	0	0	0	0	0	0	0	0	-	0
100042941|F|0-67:C>A-67:C>A	TGCAGGATCACTGTTGTTTAGTTTTCTTCCTTGGAGATGTCTGATTGATTTGTGATTTTGAATGGCACA	TGCAGGATCACTGTTGTTTAGTTTTCTTCCTTGGAGATGTCTGATTGATTTGTGATTTTGAATGGCACA		0	0	999	67:C>A	67	0.75969	0.040816	0.969388	0.030612	0.959184	0.010204	0.078301	0.05935	0.068825	8.5	8.15385	1	1	1	1	1	1	1	-	-	1	-	-	1	-	1	-	-	1	1	-	1	1	1	1	1	1	1	1	-	1	1	1	1	1	1	1	1	1	1	1	-	1	-	1	1	1	1	1	1	-	1	-	-	1	-	1	-	1	0	-	-	-	-	1	-	1	1	1	1	-	1	1	1	1	1	1	1	1	1	1	-	2	-	1	1	1	-	-	1	1	1	1	1	1	1	1	1	1	1	1	-	1	1	1	1	1	1	1	1	-	1	1	-	1	1	1	1	1	1	1	0	0	1	-	1	1	-	1	1	1
100042948|F|0-27:A>G-27:A>G	TGCAGGATCATATTTGCAAATAACCCTAAACCCAATAATATTTCCAAAGTTTTGTTTTGCAAACATAAT	TGCAGGATCATATTTGCAAATAACCCTAAACCCAATAATATTTCCAAAGTTTTGTTTTGCAAACATAAT		0	0	999	27:A>G	27	0.627907	0.975309	0.037037	0.962963	0.024691	0.012346	0.048163	0.071331	0.059747	14.7629	4.66667	1	0	-	-	0	0	0	-	-	0	0	0	0	-	2	1	-	0	0	0	-	0	-	-	-	0	0	0	0	-	-	0	-	0	0	0	0	0	0	0	-	0	0	0	-	-	0	0	0	0	-	-	0	-	0	0	-	0	0	-	0	-	0	-	0	0	0	-	-	0	0	0	0	-	-	-	0	0	-	0	-	0	-	-	0	-	0	-	0	0	0	0	0	-	0	-	0	-	-	0	0	-	-	0	-	0	0	-	-	0	0	0	0	0	0	0	0	-	1	0	0	0	0	0	-	0	0	-	-	-
100042955|F|0-12:T>C-12:T>C	TGCAGGATCCTCTTTTGATTGTAAGGAATCAACAAAGGTTCATTCTGTCAGCTGGTTGCCTTGGGAAAT	TGCAGGATCCTCTTTTGATTGTAAGGAATCAACAAAGGTTCATTCTGTCAGCTGGTTGCCTTGGGAAAT	scaffold15309	12961	1	5.107e-29	12:T>C	12	1	1	0.031008	0.968992	0	0.031008	0	0.060093	0.030046	52.5556	39.3333	1	0	0	0	0	0	0	0	0	0	0	0	0	0	0	0	0	0	0	0	0	0	0	0	0	0	0	0	0	0	0	0	0	0	0	0	0	0	0	0	0	0	0	0	0	0	0	0	0	0	0	0	0	0	0	0	0	0	0	0	0	0	0	0	0	0	0	0	0	0	0	0	0	0	0	0	0	0	0	0	0	2	0	0	0	0	0	0	0	0	0	0	0	0	0	0	0	0	0	0	0	0	0	0	0	0	0	0	0	0	0	0	2	0	0	0	0	0	0	0	0	2	0	0	0	0	2	0	0	0
100042960|F|0-5:T>G-5:T>G	TGCAGTATCTCTATCTTTCTTTGTCTAGCTCAATTTTAATCTCCATACATCTCTAAGGTAAGCAAATCT	TGCAGTATCTCTATCTTTCTTTGTCTAGCTCAATTTTAATCTCCATACATCTCTAAGGTAAGCAAATCT	scaffold6576	209	1	3.09545e-21	5:T>G	5	0.782946	0.039604	0.990099	0.009901	0.960396	0.029703	0.076071	0.019606	0.047838	4.2	3.44068	1	1	1	1	1	1	1	1	1	1	-	1	-	1	1	1	1	-	1	1	-	1	-	-	-	1	1	1	1	1	1	1	1	-	1	1	1	1	1	-	1	1	-	1	-	1	1	-	1	1	1	1	1	1	1	1	1	1	1	1	1	1	1	1	-	-	1	-	1	-	-	1	1	1	1	1	1	-	1	1	1	2	-	1	1	1	1	1	1	1	1	1	-	-	1	-	1	1	1	1	1	1	-	1	1	-	1	1	1	1	1	-	2	1	-	1	1	-	1	1	1	0	1	1	1	1	2	1	1	-
100042966|F|0-26:G>A-26:G>A	TGCAGGATCTTCTGAGGCGAGAAGTCGGTAAAAAGCAGCGTGGGGGATTCTCATTCATGTTTGTGATCA	TGCAGGATCTTCTGAGGCGAGAAGTCGGTAAAAAGCAGCGTGGGGGATTCTCATTCATGTTTGTGATCA	scaffold2091	147753	1	5.107e-29	26:G>A	26	1	1	0.511628	0.488372	0	0.511628	0	0.49973	0.249865	21.5	14.1765	1	2	2	0	2	2	2	2	2	2	2	0	0	2	2	2	2	0	0	0	2	0	2	2	0	2	2	2	2	0	0	0	0	2	0	0	0	2	0	0	0	2	2	2	0	2	0	0	2	0	2	2	0	2	0	0	0	2	0	2	0	0	2	2	0	2	0	2	0	0	0	0	2	0	0	0	2	2	0	0	0	0	2	2	2	2	0	2	2	2	2	0	0	2	2	2	2	2	0	0	2	2	0	0	0	0	0	2	0	2	2	2	0	0	0	0	2	2	2	0	0	0	2	2	0	2	0	0	2	2
100042969|F|0-29:G>A-29:G>A	TGCAGGATGAACAAAGCTGCAAAATAGGAGACAATGTCTGTGTTTAGACAATGTTGCTTGTAATCTGAC	TGCAGGATGAACAAAGCTGCAAAATAGGAGACAATGTCTGTGTTTAGACAATGTTGCTTGTAATCTGAC	scaffold6148	5688	1	8.54582e-27	29:G>A	29	0.875969	0.769912	0.566372	0.433628	0.230088	0.336283	0.354296	0.49119	0.422743	26.1858	24.6962	1	-	1	1	2	1	1	0	0	2	1	-	2	-	1	0	0	1	2	0	2	2	2	2	2	-	1	1	0	-	-	1	2	2	0	0	1	0	1	2	0	2	1	2	1	2	0	1	1	0	2	0	-	2	0	2	0	2	0	-	1	0	0	0	0	2	1	0	-	0	-	2	0	0	2	-	0	2	2	0	1	0	-	1	2	0	0	2	-	0	0	2	2	1	0	-	2	2	1	2	2	0	2	0	0	-	2	0	0	0	0	0	0	0	-	0	0	2	2	2	0	0	1	0	1	1	0	0	1	2
100042996|F|0-11:C>T-11:C>T	TGCAGGATGCGCCCATCAAGTAAGAAATCTAAAGGTATGTTGATCAAGGTGAAGTTGGAACCAGCTGAA	TGCAGGATGCGCCCATCAAGTAAGAAATCTAAAGGTATGTTGATCAAGGTGAAGTTGGAACCAGCTGAA	scaffold13945	14274	1	5.107e-29	11:C>T	11	0.852713	0.954545	0.054545	0.945455	0.045455	0.009091	0.086777	0.10314	0.094959	27.5224	12	1	0	0	0	0	0	0	0	0	0	0	0	0	0	0	-	0	0	0	0	0	0	0	0	0	0	0	0	0	-	-	0	0	0	0	0	0	0	0	0	0	0	0	0	-	0	0	0	0	0	0	0	-	-	1	-	-	0	2	0	0	-	0	0	0	0	-	0	0	0	-	-	0	0	0	0	0	0	-	0	0	1	0	0	0	0	0	0	0	0	0	0	0	0	0	0	0	0	0	0	0	-	-	-	0	-	-	0	0	0	0	0	0	0	0	1	0	0	0	0	0	1	0	0	-	0	1	0	0	0
100043000|F|0-47:A>T-47:A>T	TGCAGGATGCTTCTGTCTCCCTTAGACCGTAAAACCATCTCCTCGACAGTTCAATCTGTAAGTAGGGCA	TGCAGGATGCTTCTGTCTCCCTTAGACCGTAAAACCATCTCCTCGACAGTTCAATCTGTAAGTAGGGCA	scaffold18	155391	1	5.14326e-24	47:A>T	47	1	1	0.046512	0.953488	0	0.046512	0	0.088697	0.044348	25.1235	8.28571	1	0	0	0	0	0	0	0	0	0	0	0	0	0	0	0	0	0	0	0	0	0	0	0	0	0	0	0	0	0	0	0	0	0	2	2	0	0	0	0	0	0	0	0	0	0	0	0	0	0	0	0	0	0	0	0	0	0	2	0	0	0	0	0	0	0	0	0	0	2	0	0	0	0	0	0	0	0	0	0	0	0	0	0	0	0	0	0	0	0	0	0	0	0	0	0	0	0	0	0	0	0	0	0	0	0	0	0	0	0	0	0	0	0	0	0	0	0	0	0	2	0	0	0	0	0	2	0	0	0
100043010|F|0-51:G>A-51:G>A	TGCAGGATGGTTTGAGAATTCATAGATATTTAGGGGCAAGACAGAGGCATGGTATTCAACTTGAGACAT	TGCAGGATGGTTTGAGAATTCATAGATATTTAGGGGCAAGACAGAGGCATGGTATTCAACTTGAGACAT	scaffold498	11820	1	1.10547e-25	51:G>A	51	0.937984	0.066116	0.975207	0.024793	0.933884	0.041322	0.123489	0.048357	0.085923	8.11111	6.53741	1	-	1	1	1	1	1	1	1	1	1	1	1	2	-	1	1	1	1	1	1	1	1	2	1	1	1	1	1	1	1	1	1	1	-	-	1	1	1	1	1	1	1	1	1	1	1	1	1	1	1	1	1	1	-	1	1	1	0	1	1	1	1	1	2	1	1	1	1	-	1	1	1	1	1	1	1	2	1	1	1	-	1	1	1	1	1	1	1	1	1	1	1	1	1	1	1	1	1	1	1	1	1	1	1	1	1	1	1	1	1	1	2	1	1	1	1	1	1	1	-	0	1	1	1	1	0	1	1	1
100043012|F|0-18:T>C-18:T>C	TGCAGGATGTATTCTCAGTGTCTCAAGGATAACTGCTTGCAAATATGGGAGCTTATGAAGATCACGTTC	TGCAGGATGTATTCTCAGTGTCTCAAGGATAACTGCTTGCAAATATGGGAGCTTATGAAGATCACGTTC	scaffold8753	27126	1	5.14326e-24	18:T>C	18	1	1	0.496124	0.503876	0	0.496124	0	0.49997	0.249985	33.6667	22.7692	1	0	2	2	0	0	0	0	2	0	0	0	2	2	0	2	0	0	0	2	0	2	0	0	2	0	0	0	0	0	2	0	0	0	2	2	2	0	2	2	2	0	2	2	0	0	2	2	2	2	2	0	2	2	2	2	2	0	2	2	0	0	2	2	0	0	0	0	0	2	0	0	2	0	0	2	2	2	2	2	2	0	2	2	2	0	2	2	2	0	2	0	0	2	0	0	0	2	0	0	2	0	0	2	2	0	0	2	0	0	2	0	2	2	0	0	2	2	2	2	2	2	0	0	0	0	2	2	0	0
100043019|F|0-18:A>T-18:A>T	TGCAGGATGTGGACTCTCACAAAAAAAAAATATGTTTTGTGGGAATGCTATGGTATTGAATGTTTTTTT	TGCAGGATGTGGACTCTCACAAAAAAAAAATATGTTTTGTGGGAATGCTATGGTATTGAATGTTTTTTT		0	0	999	18:A>T	18	0.75969	0.673469	0.632653	0.367347	0.326531	0.306122	0.439817	0.464806	0.452312	21.1707	4.79487	1	2	1	-	2	2	0	2	2	0	2	-	-	-	-	0	-	-	0	2	1	1	1	1	1	1	1	-	0	2	-	1	1	-	0	0	0	-	-	-	0	0	2	2	2	0	2	1	1	2	2	0	-	-	1	0	0	2	2	-	0	0	0	1	2	1	0	-	1	-	1	0	-	1	1	-	0	1	1	0	2	-	-	-	-	1	1	1	0	0	-	1	1	0	1	2	2	0	2	0	2	0	-	1	0	0	0	0	-	-	2	0	0	2	0	-	1	2	2	-	2	2	-	0	1	2	1	0	1	2
100043028|F|0-39:T>C-39:T>C	TGCAGGATTATCTTCATCCCTTGTCTTTTATTCTCTTTATTGATAAGAGAGAGAAAGAGAGTATGTAGA	TGCAGGATTATCTTCATCCCTTGTCTTTTATTCTCTTTATTGATAAGAGAGAGAAAGAGAGTATGTAGA	scaffold2859	13051	1	1.10547e-25	39:T>C	39	0.992248	1	0.015625	0.984375	0	0.015625	0	0.030762	0.015381	10.35	4	1	0	0	0	0	0	0	0	0	0	0	0	0	0	0	0	0	0	0	0	0	0	0	0	0	0	2	0	0	0	0	0	0	0	0	0	0	0	0	0	0	0	0	0	0	0	0	0	0	0	0	0	0	0	0	0	0	0	0	0	0	0	0	0	0	0	0	0	0	0	0	0	0	0	0	0	0	0	0	0	0	0	0	0	0	0	0	0	0	0	0	0	0	0	0	0	0	0	0	0	0	2	0	0	0	0	0	0	0	0	0	0	0	-	0	0	0	0	0	0	0	0	0	0	0	0	0	0	0	0
100043031|F|0-9:A>T-9:A>T	TGCAGGATTATTTTTTATTAGGTTTAGGAAATCCTTGAATTTTCTCCTCTGCTTCGTTCTGTTTATGAA	TGCAGGATTATTTTTTATTAGGTTTAGGAAATCCTTGAATTTTCTCCTCTGCTTCGTTCTGTTTATGAA	scaffold2623	170961	1	5.107e-29	9:A>T	9	1	0.829457	0.51938	0.48062	0.170543	0.348837	0.282916	0.499249	0.391082	22.6544	15.0127	1	2	1	0	0	2	2	0	2	2	0	0	0	1	1	1	0	0	0	0	0	2	0	0	2	0	0	2	0	0	1	2	0	0	2	2	0	2	0	0	2	0	2	2	0	0	2	2	0	0	0	0	1	0	0	0	1	2	2	1	1	0	0	2	0	1	2	0	2	0	1	2	1	0	0	2	2	2	2	1	2	0	0	0	2	1	0	0	0	0	0	2	1	0	2	1	1	1	0	1	0	2	2	1	0	2	0	2	2	0	2	0	0	1	2	2	0	2	2	2	0	2	1	0	0	0	0	2	0	2
100043046|F|0-55:C>T-55:C>T	TGCAGGATTTAGGACTGCATCAAAAGTTCATCAATATCGCAAAAGTCTAGTGGATCTGATTCAGGTATT	TGCAGGATTTAGGACTGCATCAAAAGTTCATCAATATCGCAAAAGTCTAGTGGATCTGATTCAGGTATT	scaffold368	151931	1	5.107e-29	55:C>T	55	1	1	0.472868	0.527132	0	0.472868	0	0.498528	0.249264	31.3272	19.1558	1	2	2	2	2	0	2	0	0	2	0	0	0	0	0	0	0	2	2	0	0	2	2	2	2	2	2	2	0	2	2	2	2	2	0	0	2	2	2	2	0	2	0	2	2	2	0	0	0	0	0	0	2	0	0	0	0	0	0	0	0	0	2	2	0	2	0	2	0	0	0	2	2	0	0	0	2	2	2	0	2	0	0	2	2	2	0	2	0	0	0	2	2	2	0	0	2	0	0	2	0	2	0	2	0	2	0	2	2	0	0	0	0	2	2	0	0	0	0	2	0	0	2	0	2	2	0	0	2	2
100043055|F|0-31:A>G-31:A>G	TGCAGGCAAAAAAAGCTGAAGCTGCTCAAAGACGAAGAATGCAAGTCGAGAAAGCCAATAGAGAATTGG	TGCAGGCAAAAAAAGCTGAAGCTGCTCAAAGACGAAGAATGCAAGTCGAGAAAGCCAATAGAGAATTGG	scaffold3596	36680	1	5.107e-29	31:A>G	31	1	1	0.511628	0.488372	0	0.511628	0	0.49973	0.249865	29.1914	19.4405	1	0	0	0	2	2	0	0	2	0	0	0	0	2	0	0	0	0	0	2	2	2	2	0	0	2	2	0	0	2	0	2	0	2	0	0	0	0	2	2	0	2	0	2	0	0	2	2	0	2	0	2	2	2	2	2	2	0	2	2	2	0	2	2	0	2	2	2	2	0	0	2	2	0	2	0	0	2	2	0	0	2	0	0	0	0	2	2	2	2	0	2	2	0	2	0	2	0	2	2	0	2	0	2	2	2	2	2	2	0	2	2	0	0	2	0	0	0	0	0	0	2	0	0	2	0	2	2	0	2
100043060|F|0-5:A>G-5:A>G	TGCAGACAAAGGGAAGAAGGATCAATGGATTGTAACATTTTTTTGGAAGATATGGAATTCTTTGGAATG	TGCAGACAAAGGGAAGAAGGATCAATGGATTGTAACATTTTTTTGGAAGATATGGAATTCTTTGGAATG	scaffold1213	5342	1	8.54582e-27	5:A>G	5	0.55814	0.097222	0.916667	0.083333	0.902778	0.013889	0.17554	0.152778	0.164159	5.375	4.54878	1	1	-	1	-	-	1	-	1	1	1	1	-	-	-	-	-	-	1	-	1	1	1	1	-	-	1	-	-	1	-	-	1	-	0	0	1	1	-	-	-	1	-	1	1	1	-	1	1	-	-	1	-	1	0	-	-	1	-	-	1	-	1	1	1	1	1	-	1	0	1	1	-	-	1	1	-	1	1	1	-	-	1	-	-	1	1	1	1	1	1	-	-	-	1	-	1	-	1	-	-	1	-	1	-	1	-	1	-	-	1	1	2	-	1	0	1	1	1	-	-	-	1	-	1	1	0	-	1	1
100043061|F|0-22:C>A-22:C>A	TGCAGGCAAAGGGAAGAAGGATCAATGGATTGTAACATTTTTTTGGAAGATATGGAATTCTTTGGAATC	TGCAGGCAAAGGGAAGAAGGATCAATGGATTGTAACATTTTTTTGGAAGATATGGAATTCTTTGGAATC	scaffold1213	5342	1	5.107e-29	22:C>A	22	1	0.992248	0.511628	0.488372	0.007752	0.503876	0.015384	0.49973	0.257557	6.89375	4.54878	1	2	0	2	0	0	2	0	2	2	2	2	0	0	0	0	0	0	2	0	2	2	2	2	0	0	1	0	0	2	0	0	2	0	0	0	2	2	0	0	0	2	0	2	2	2	0	2	2	0	0	2	0	2	0	0	0	2	0	0	2	0	2	2	2	2	2	0	2	0	2	2	0	0	2	2	0	2	2	2	0	0	2	0	0	2	2	2	2	2	2	0	0	0	2	0	2	0	2	0	0	2	0	2	0	2	0	2	0	0	2	2	2	0	2	0	2	2	2	0	0	0	2	0	2	2	0	0	2	2
100043063|F|0-43:G>A-43:G>A	TGCAGGCAACTAAAACTAATTGTGATTGAGCAAATAAATTCCCGTTTCTCTTGCAATTTTACAGATCGG	TGCAGGCAACTAAAACTAATTGTGATTGAGCAAATAAATTCCCGTTTCTCTTGCAATTTTAC	scaffold15221	205544	1	5.74628e-23	43:G>A	43	1	1	0.51938	0.48062	0	0.51938	0	0.499249	0.249624	62.2593	42.9405	1	0	0	0	2	2	0	2	2	0	0	0	0	2	0	0	0	0	0	0	2	2	2	0	0	2	2	0	0	2	0	2	0	0	0	2	2	0	2	2	2	2	0	2	0	0	0	0	0	0	2	2	2	2	2	2	2	0	2	2	2	0	2	2	0	0	2	2	2	0	0	2	0	0	2	0	0	2	2	0	0	2	0	0	0	0	2	2	2	2	0	2	2	0	2	0	2	0	2	2	2	2	0	2	2	2	2	2	2	0	0	2	0	2	2	0	0	2	2	0	0	2	0	0	2	0	2	2	0	2
100043067|F|0-47:T>C-47:T>C	TGCAGGCAACTTCTGAAACCAACTTTTAGACATTCAGCAAATGTACTTTATTTTTTCCTCTAAAGACAA	TGCAGGCAACTTCTGAAACCAACTTTTAGACATTCAGCAAATGTACTTTATTTTTTCCTCTAAAGACAA	scaffold4	107843	1	5.107e-29	47:T>C	47	1	1	0.062016	0.937984	0	0.062016	0	0.116339	0.05817	11.6173	7.7	1	0	0	0	0	0	0	0	0	0	0	0	0	0	0	0	0	0	0	0	0	0	0	0	0	0	0	0	0	0	0	0	0	0	2	2	0	0	0	0	0	0	0	0	0	0	0	0	0	0	0	0	0	0	2	0	0	0	0	0	0	0	0	0	0	0	0	0	0	2	0	0	0	0	0	0	0	0	0	0	0	0	0	0	0	0	0	0	0	0	0	0	0	0	0	0	0	0	0	0	0	0	0	0	0	0	0	0	0	0	0	0	2	0	0	2	0	0	0	0	0	2	0	0	0	0	2	0	0	0
100043078|F|0-6:C>A-6:C>A	TGCAGGCAAGGGTGTAAGTTCTCCTCAGGTTGCTGGCAACCATGTTATTGCTGCTCGCAACCGTCCCAG	TGCAGGCAAGGGTGTAAGTTCTCCTCAGGTTGCTGGCAACCATGTTATTGCTGCTCGCAACCGTCCCAG	scaffold421	19449	1	5.107e-29	6:C>A	6	1	1	0.372093	0.627907	0	0.372093	0	0.46728	0.23364	17.3889	11.2857	1	2	0	0	0	2	2	0	0	2	0	2	0	0	2	0	0	2	0	0	0	0	0	0	0	0	2	0	0	0	0	0	2	0	0	0	2	2	2	2	0	2	2	0	2	0	0	2	2	0	0	0	0	0	0	2	0	2	0	0	2	0	0	0	2	2	2	0	0	0	0	2	2	0	0	2	0	0	0	2	0	0	2	2	2	0	2	0	2	2	0	2	2	0	2	0	2	2	0	2	0	0	0	2	0	2	0	0	0	0	0	2	0	0	2	0	2	0	0	2	0	0	0	0	2	0	0	0	2	0
100043088|F|0-7:A>G-7:A>G	TGCAGGCAATGCCCTTGCTCCAGCCTTTTTGGTTTGGAATCTTGAATTCATGGAATTAGTTGGTAATTA	TGCAGGCAATGCCCTTGCTCCAGCCTTTTTGGTTTGGAATCTTGAATTCATGGAATTAGTTGGTAATTA	scaffold5483	10773	1	5.107e-29	7:A>G	7	0.976744	0.984127	0.039683	0.960317	0.015873	0.02381	0.031242	0.076216	0.053729	3.77852	2.8	1	0	-	0	0	0	0	0	0	0	0	0	0	0	0	0	0	0	0	0	0	0	0	0	0	0	0	0	0	-	0	0	0	0	2	2	0	0	0	0	0	0	0	0	0	0	0	0	0	0	0	0	0	0	0	0	0	0	0	0	0	0	0	0	0	0	0	0	0	0	0	0	0	0	0	0	0	0	0	0	0	0	0	0	0	0	0	0	0	0	0	0	0	0	0	0	0	0	0	0	0	0	0	0	0	0	0	0	0	0	0	0	2	0	0	1	0	0	0	0	-	0	0	0	0	0	1	0	0	0
100043091|F|0-51:G>A-51:G>A	TGCAGGCAATTGTCATGCAATATCGGTCGTTAGAAGGCTGCTACGTCGAGCGATCGGAAGTCTTCATCT	TGCAGGCAATTGTCATGCAATATCGGTCGTTAGAAGGCTGCTACGTCGAGCGATCGGAAGTCTTCATCT		0	0	999	51:G>A	51	0.829457	0.981308	0.074766	0.925234	0.018692	0.056075	0.036684	0.138353	0.087519	32.7244	27.4	1	0	0	0	0	0	0	0	0	0	0	0	0	-	0	0	0	0	0	0	0	0	0	0	0	-	-	0	0	0	0	0	0	0	2	2	0	-	0	-	0	0	0	0	0	0	2	-	0	0	0	0	0	0	0	0	0	0	0	-	0	0	0	0	0	0	0	0	-	2	0	0	-	0	0	0	0	0	0	0	0	2	0	0	0	0	0	0	-	-	0	0	0	0	-	-	0	-	0	0	-	-	-	-	-	0	-	0	0	0	0	-	1	0	0	0	0	0	0	0	1	0	0	0	0	-	0	2	0	0
100043108|F|0-36:C>G-36:C>G	TGCAGGCACGATGCAGAGTTCTTTGGTTTAGCTCAGCTTTGTTCTCATCTTGGAGGGATCAGAAAAGAG	TGCAGGCACGATGCAGAGTTCTTTGGTTTAGCTCAGCTTTGTTCTCATCTTGGAGGGATCAGAAAAGAG	scaffold60	1199851	1	5.107e-29	36:C>G	36	0.697674	0.988889	0.011111	0.988889	0.011111	0	0.021975	0.021975	0.021975	9.59483	3	1	0	0	0	-	-	0	0	0	0	-	-	0	-	0	-	0	0	0	-	0	0	0	-	0	0	0	0	0	-	1	-	-	0	0	0	-	0	0	0	-	-	-	0	-	0	0	0	0	-	0	-	-	-	0	0	0	0	0	-	0	0	0	0	-	0	0	-	0	0	0	-	-	0	0	0	0	-	0	0	0	0	-	0	0	-	-	0	0	-	-	0	0	0	0	0	0	0	0	0	0	-	0	0	0	0	-	0	0	0	0	-	0	0	0	0	-	-	-	0	0	0	-	0	0	0	0	0	-	0
100043111|F|0-39:C>T-39:C>T	TGCAGGCACTTCATATCAACTAATGCAACTTCTACTTTCCGCTCCGTAGTTTCAAGTTATCCAGGCGAT	TGCAGGCACTTCATATCAACTAATGCAACTTCTACTTTCCGCTCCGTAGTTTCAAGTTATCCAGGCGAT	scaffold3936	1566	1	2.37606e-27	39:C>T	39	0.837209	0.972222	0.064815	0.935185	0.027778	0.037037	0.054012	0.121228	0.08762	22.2326	16.875	1	0	0	0	0	0	0	0	0	-	0	0	0	-	0	0	0	0	-	0	0	0	-	0	0	0	0	0	0	0	0	0	0	0	2	2	0	-	0	0	0	0	0	0	0	0	2	-	0	0	0	0	-	0	0	0	0	0	1	-	0	0	0	0	0	0	-	0	-	0	0	0	0	0	0	0	0	0	0	0	0	2	-	0	0	0	-	0	0	0	0	0	0	0	0	-	0	0	0	0	-	-	-	-	-	0	-	0	-	0	0	0	1	0	0	0	0	0	0	0	1	0	0	0	0	-	0	0	0	0
100043128|F|0-55:T>G-55:T>G	TGCAGGCATAAATGTCCGTGTTATAGGGCATGGCCTTTTTGGGCCCCGATCAGGTTGTCATCATAGTAT	TGCAGGCATAAATGTCCGTGTTATAGGGCATGGCCTTTTTGGGCCCCGATCAGGTTGTCATCATAGTAT	scaffold994	305997	1	5.107e-29	55:T>G	55	1	1	0.55814	0.44186	0	0.55814	0	0.49324	0.24662	56.5	33.2809	1	2	0	2	2	2	2	2	2	0	2	2	0	2	0	2	2	0	2	2	0	0	0	2	0	2	2	0	2	2	2	0	0	0	0	0	2	2	0	0	2	2	0	2	0	0	2	0	0	2	0	2	2	0	2	0	2	0	2	2	0	2	2	0	0	2	0	0	2	2	2	0	2	2	0	2	2	0	0	0	2	0	2	0	0	2	2	0	2	2	2	2	2	0	0	2	0	0	0	0	0	2	2	0	2	2	0	2	2	2	2	2	2	2	2	0	2	2	2	0	2	0	0	2	0	0	2	0	2	0
100043131|F|0-22:A>C-22:A>C	TGCAGGCATCCATAACCCAAGAACCATCTGAAAACCAAAGTTTTCTCTTTTCTCCATATAATCTCAAAA	TGCAGGCATCCATAACCCAAGAACCATCTGAAAACCAAAGTTTTCTCTTTTCTCCATATAATCTCAAAA	scaffold1677 cov183	8783	1	2.37606e-27	22:A>C	22	0.899225	0.741379	0.612069	0.387931	0.258621	0.353448	0.383472	0.474881	0.429177	10.7961	10.7391	1	0	2	0	1	0	0	-	2	2	0	2	0	2	2	0	0	2	-	2	1	1	0	2	0	2	2	2	2	2	0	0	2	0	1	1	2	0	2	0	0	0	2	1	2	1	2	2	1	2	2	0	2	-	1	1	0	1	1	2	2	0	0	0	1	1	0	0	0	1	-	2	0	1	0	2	1	2	2	0	-	1	2	0	0	2	-	2	2	1	1	2	2	1	2	2	1	0	0	0	2	0	2	1	1	-	0	1	0	0	0	-	-	0	-	1	1	0	0	0	-	1	2	0	-	0	1	1	0	-
100043135|F|0-16:T>G-16:T>G	TGCAGGCATCTACTTATCAAGAAAGAATCTGGACATGCTCTAGGGATGCTAAACTTATATATAGATTTC	TGCAGGCATCTACTTATCAAGAAAGAATCTGGACATGCTCTAGGGATGCTAAACTTATATATAGATTTC	scaffold11	217902	2	5.107e-29	16:T>G	16	1	0.837209	0.728682	0.271318	0.162791	0.565891	0.27258	0.395409	0.333994	8.0438	7.33898	1	2	2	0	1	2	0	0	0	0	2	1	0	1	0	2	2	2	0	1	2	2	0	2	0	2	1	2	0	1	2	0	2	2	1	1	2	2	2	2	1	2	2	2	1	2	1	2	0	1	2	0	2	2	0	2	2	2	2	1	2	2	0	2	2	2	2	2	2	2	0	2	2	2	2	0	2	2	0	0	2	2	1	2	0	2	2	2	1	1	1	2	2	1	0	0	0	0	2	0	2	2	2	2	2	0	2	2	2	0	2	1	0	2	0	1	2	2	2	0	2	0	2	0	2	0	1	2	2	0
100043135|F|0-32:A>G-32:A>G	TGCAGGCATCTACTTATCAAGAAAGAATCTGGACATGCTCTAGGGATGCTAAACTTATATATAGATTTC	TGCAGGCATCTACTTATCAAGAAAGAATCTGGACATGCTCTAGGGATGCTAAACTTATATATAGATTTC	scaffold11	217902	2	5.107e-29	32:A>G	32	0.883721	0.947368	0.105263	0.894737	0.052632	0.052632	0.099723	0.188366	0.144044	8.0438	4.30769	1	0	0	0	-	0	0	0	0	0	0	-	0	-	0	0	0	0	0	-	0	0	0	0	0	0	-	0	0	-	0	0	0	0	1	1	0	0	0	0	-	0	0	0	1	0	1	0	0	-	0	0	0	0	2	0	2	0	0	-	0	0	0	2	0	0	0	0	0	0	0	0	0	0	0	0	0	0	0	0	0	0	-	0	0	0	0	0	-	-	-	0	0	-	0	0	0	0	0	0	0	0	0	0	0	0	2	0	0	0	0	-	2	0	0	1	0	0	0	0	0	2	0	0	0	0	1	0	0	0
100043139|F|0-52:T>C-52:T>C	TGCAGGCATGACAATGAAGTACTTTACCTATTTTCCTTTTCCAAAGACTTTTTTTTTATTACAGATCGG	TGCAGGCATGACAATGAAGTACTTTACCTATTTTCCTTTTCCAAAGACTTTTTTTTTATTAC	scaffold2245	20493	1	1.23508e-24	52:T>C	52	1	1	0.589147	0.410853	0	0.589147	0	0.484106	0.242053	56.1358	34.1868	1	2	2	2	2	2	0	0	0	2	2	2	2	2	0	0	2	2	2	0	2	2	2	2	0	2	2	2	2	2	0	0	2	0	2	2	2	0	0	0	0	2	0	0	2	0	2	2	2	0	2	2	2	2	2	0	2	2	2	2	2	2	0	0	2	0	0	0	2	0	2	0	0	0	0	0	2	0	2	0	2	0	2	2	2	0	2	0	2	0	2	0	2	0	0	0	2	2	2	0	2	2	2	2	2	2	0	0	0	2	0	0	2	2	2	2	2	0	0	0	0	0	2	2	2	2	2	0	2	0
100043141|F|0-63:A>T-63:A>T	TGCAGGCATGAGCCGTGTTTTCTGGTGTTTGGATTCTTCCTTTATAACAGCTTTACTGAGTACAGAGGG	TGCAGGCATGAGCCGTGTTTTCTGGTGTTTGGATTCTTCCTTTATAACAGCTTTACTGAGTACAGAGGG	scaffold571	818793	1	5.107e-29	63:A>T	63	1	1	0.023256	0.976744	0	0.023256	0	0.04543	0.022715	43.5988	25	1	0	0	0	0	0	0	0	0	0	0	0	0	0	0	0	0	0	0	0	0	0	0	0	0	0	0	0	0	0	0	0	0	0	0	0	0	0	0	0	0	0	0	0	0	0	0	0	0	0	0	0	0	0	0	0	0	0	2	0	0	0	0	0	0	0	0	0	0	0	0	0	0	0	0	0	0	0	0	0	0	0	0	0	0	0	0	0	0	0	0	0	0	0	0	0	0	0	0	0	0	0	0	0	0	0	0	0	0	0	0	0	0	0	0	0	0	0	0	0	2	2	0	0	0	0	0	0	0	0
100043158|F|0-57:A>C-57:A>C	TGCAGGCATTGCTCTAGATCTTCAGTGAAGAAGAAGCCATTGAAGGACCTCCATGATACAAGTTCCTGC	TGCAGGCATTGCTCTAGATCTTCAGTGAAGAAGAAGCCATTGAAGGACCTCCATGATACAAGTTCCTGC		0	0	999	57:A>C	57	1	0.829457	0.395349	0.604651	0.170543	0.224806	0.282916	0.478096	0.380506	22.8043	18.2667	1	1	0	2	2	0	2	0	0	1	0	0	0	0	0	0	0	0	2	0	0	0	1	1	1	0	0	0	0	0	0	0	0	2	2	2	2	0	0	0	0	1	0	0	0	2	0	1	0	0	0	0	2	0	0	1	0	0	2	0	0	0	0	2	0	0	1	2	0	0	0	0	0	0	2	1	2	2	0	0	0	2	0	0	0	2	0	0	0	1	2	1	1	0	0	2	0	0	0	0	0	0	2	0	0	1	2	1	0	0	2	1	0	1	1	2	1	2	2	1	2	2	0	0	1	0	0	2	0	1
100043197|F|0-27:C>A-27:C>A	TGCAGGCCGGTACTCAAACTCCAACGACACCATGGTGGATGATGCTGAGTGGTTCTACATCATCTCTTC	TGCAGGCCGGTACTCAAACTCCAACGACACCATGGTGGATGATGCTGAGTGGTTCTACATCATCTCTTC	scaffold13100	198	1	5.107e-29	27:C>A	27	0.976744	0.968254	0.484127	0.515873	0.031746	0.452381	0.061476	0.499496	0.280486	4.05229	2.84416	1	-	2	0	2	0	1	0	0	0	2	0	2	0	0	0	2	0	0	2	2	0	0	0	0	0	2	0	2	0	0	2	0	0	2	0	2	2	2	2	0	0	0	2	0	2	2	0	2	2	0	0	2	2	2	0	0	2	1	0	2	2	2	2	2	0	0	0	0	2	0	0	2	0	2	0	2	-	0	2	2	0	2	2	2	1	0	2	2	2	0	0	0	2	2	0	2	0	0	2	0	0	0	0	0	0	0	0	0	2	2	2	0	2	0	1	2	2	2	2	2	0	2	2	0	0	-	2	0	0
100043204|F|0-10:T>C-10:T>C	TGCAGGCCTTTGTGAAAGCCCAAAAAACCAAAGCTTACTTCAAGCGGTTCCAAGTGAAATTTACAGATC	TGCAGGCCTTTGTGAAAGCCCAAAAAACCAAAGCTTACTTCAAGCGGTTCCAAGTGAAATTTAC		0	0	999	10:T>C	10	0.627907	0.950617	0.049383	0.950617	0.049383	0	0.093888	0.093888	0.093888	22.9247	22.3333	1	0	-	-	0	0	0	-	0	0	0	0	0	-	0	0	0	0	-	0	0	-	0	0	-	-	0	-	0	0	-	-	0	-	0	-	-	0	-	0	0	0	0	-	-	0	0	0	0	0	-	-	0	0	-	0	-	-	-	-	0	0	-	0	0	0	-	0	0	1	0	0	-	0	0	-	0	0	0	0	-	-	-	0	0	-	-	0	0	0	0	0	-	0	0	0	0	0	-	0	-	0	0	-	0	0	0	0	-	0	-	0	1	0	0	-	0	-	-	-	1	1	-	0	0	-	-	-	0	-
100043211|F|0-6:C>T-6:C>T	TGCAGGCGAGGACCAAGATTTGGACACTTAGGCAGTAGGTTTGACCGCCAATTAATTCCTTGCATTTTT	TGCAGGCGAGGACCAAGATTTGGACACTTAGGCAGTAGGTTTGACCGCCAATTAATTCCTTGCATTTTT		0	0	999	6:C>T	6	0.79845	0.961165	0.058252	0.941748	0.038835	0.019417	0.074654	0.109718	0.092186	5.63492	5.5	1	0	-	-	0	-	0	0	0	0	0	-	-	0	0	0	-	0	0	0	-	0	0	-	0	0	0	0	0	0	0	0	0	0	1	1	0	0	0	0	0	-	0	0	-	0	0	-	-	0	0	0	0	0	-	-	-	0	0	0	0	-	0	0	-	0	0	-	0	1	0	-	0	0	0	0	-	0	0	0	0	1	0	-	-	0	0	-	0	0	0	0	0	0	0	0	0	0	-	-	0	0	0	0	0	0	0	0	0	0	0	0	2	-	0	0	0	0	0	0	2	0	0	0	0	0	0	0	0	0
100043212|F|0-29:A>G-29:A>G	TGCAGGTGAGGACCAAGATTTGGACACTTAGGCATTAGGTTTGACCGCCAATTAATTCCTTGCATTTTT	TGCAGGTGAGGACCAAGATTTGGACACTTAGGCATTAGGTTTGACCGCCAATTAATTCCTTGCATTTTT		0	0	999	29:A>G	29	0.744186	0.0625	0.96875	0.03125	0.9375	0.03125	0.117188	0.060547	0.088867	5.5	5.11304	1	1	1	1	1	1	1	1	1	-	1	1	1	-	1	1	1	1	1	1	-	1	1	-	1	-	1	1	1	-	1	-	-	1	2	0	1	-	1	1	-	1	1	1	1	1	1	-	1	1	-	1	1	1	1	1	1	1	1	-	1	1	1	1	1	1	1	1	-	2	-	1	1	1	1	1	1	1	1	1	-	2	-	1	1	1	-	1	1	-	1	1	1	1	-	-	1	-	1	1	-	-	-	-	-	1	-	-	-	1	1	-	0	1	-	1	1	1	1	1	0	1	1	1	1	-	1	1	1	1
100043216|F|0-48:C>T-48:C>T	TGCAGGCGCCGCCATCCCCCATCTTTCCAGTATCGTGTTCAATGCCACCACTACAATGTATGAATGCAC	TGCAGGCGCCGCCATCCCCCATCTTTCCAGTATCGTGTTCAATGCCACCACTACAATGTATGAATGCAC		0	0	999	48:C>T	48	1	1	0.085271	0.914729	0	0.085271	0	0.156	0.078	53.963	25.6923	1	0	0	0	0	0	0	0	0	0	0	0	0	0	0	0	0	0	0	0	0	0	0	0	0	0	0	0	0	0	0	0	0	0	2	2	0	0	0	0	0	0	0	0	0	0	2	0	0	0	0	0	0	0	2	0	0	0	2	0	0	0	0	0	0	0	0	0	0	0	0	0	0	0	0	0	0	0	0	0	0	2	0	0	0	0	0	0	0	0	0	0	0	0	0	0	0	0	0	0	0	0	0	0	0	0	0	0	0	0	0	0	2	0	0	2	0	0	0	0	2	2	0	0	0	0	2	0	0	0
100043218|F|0-21:A>G-21:A>G	TGCAGGCGCGATCCGAGAAAAAGCTTCCAATCCAACACTGCTCTCCTTGTCTACCTACAAAGAATAAAA	TGCAGGCGCGATCCGAGAAAAAGCTTCCAATCCAACACTGCTCTCCTTGTCTACCTACAAAGAATAAAA	scaffold598	61969	1	2.37606e-27	21:A>G	21	0.503876	0.984615	0.015385	0.984615	0.015385	0	0.030296	0.030296	0.030296	6.65	3	1	-	0	0	0	-	0	0	0	-	0	-	0	0	0	0	0	0	0	-	-	-	0	0	-	0	0	-	0	-	0	-	-	0	-	1	0	0	0	0	-	0	-	-	0	-	-	-	-	-	-	-	0	-	-	0	0	-	-	0	0	0	0	-	0	0	-	-	-	-	0	0	0	0	0	-	-	-	-	0	-	-	-	0	0	0	-	-	0	0	-	0	0	0	-	0	0	0	-	0	-	-	-	0	0	-	-	-	-	0	-	0	-	0	-	-	-	-	-	-	-	-	0	0	0	0	-	-	0	-
100043238|F|0-5:G>T-5:G>T	TGCAGGCGTGGCAATTTCCAGACGGCTCTCATGCTTTCCCTAGAAGTTGCTCCGCCGGGCCAATCCAAT	TGCAGGCGTGGCAATTTCCAGACGGCTCTCATGCTTTCCCTAGAAGTTGCTCCGCCGGGCCAATCCAAT		0	0	999	5:G>T	5	0.984496	0.992126	0.070866	0.929134	0.007874	0.062992	0.015624	0.131688	0.073656	13.9236	7.33333	1	0	0	0	0	0	0	0	0	0	0	0	0	0	0	0	0	0	0	0	0	0	0	0	0	0	2	0	0	0	0	0	0	0	2	2	0	0	0	0	0	0	0	0	0	0	0	0	0	0	0	0	0	0	2	0	0	0	0	0	0	0	0	0	0	0	0	0	0	-	0	0	0	0	0	0	0	0	0	0	0	1	0	0	0	0	0	0	0	0	0	0	0	0	0	0	0	0	0	0	0	0	0	0	0	0	0	0	0	0	0	0	-	0	0	2	0	0	0	0	0	2	0	0	0	0	0	2	0	2
100043238|F|0-41:A>T-41:A>T	TGCAGGCGTGGCAATTTCCAGACGGCTCTCATGCTTTCCCTAGAAGTTGCTCCGCCGGGCCAATCCAAT	TGCAGGCGTGGCAATTTCCAGACGGCTCTCATGCTTTCCCTAGAAGTTGCTCCGCCGGGCCAATCCAAT		0	0	999	41:A>T	41	1	0.976744	0.51938	0.48062	0.023256	0.496124	0.04543	0.499249	0.272339	13.9236	10.5476	1	2	0	0	2	2	0	0	2	0	2	2	2	2	0	2	2	2	0	2	2	0	0	2	2	0	0	0	2	2	0	0	2	2	0	0	2	2	0	0	2	0	2	0	2	2	2	2	0	2	2	2	2	2	2	0	0	0	2	2	2	2	2	0	2	2	0	0	2	1	2	0	2	0	0	0	0	0	2	0	0	1	0	0	0	2	0	2	0	0	0	0	0	0	2	0	2	0	2	0	2	2	0	0	2	2	0	0	2	2	0	0	1	2	2	0	0	2	2	2	2	0	0	2	0	0	2	2	0	0
100043246|F|0-28:T>C-28:T>C	TGCAGGCTAACTATTCTTGAATTGCTTGTCTTGTCTTCCAACTCTTTGATCTCTTTATCATGCTTGTGT	TGCAGGCTAACTATTCTTGAATTGCTTGTCTTGTCTTCCAACTCTTTGATCTCTTTATCATGCTTGTGT	scaffold767	43077	1	5.107e-29	28:T>C	28	1	1	0.465116	0.534884	0	0.465116	0	0.497566	0.248783	28.9259	16.4931	1	0	2	2	0	2	2	2	2	2	2	0	2	2	2	0	2	0	2	0	2	2	2	0	2	0	2	0	2	0	2	0	2	0	0	0	2	0	0	0	0	2	2	0	0	0	0	0	2	0	0	2	2	0	0	0	2	0	0	2	2	0	0	0	2	0	0	2	0	0	0	2	2	0	0	2	0	2	2	2	0	0	0	0	2	2	2	2	2	0	0	0	0	0	2	2	2	2	0	2	0	2	0	0	0	2	2	0	0	2	0	0	0	0	2	0	0	0	0	2	0	0	2	2	2	2	0	0	2	2
100043247|F|0-10:C>T-10:C>T	TGCAGGCTAACTTACCAAAGGAAATTTCTGATTACATGACCAAAATGGGTGCTAGAATACCAAATATAA	TGCAGGCTAACTTACCAAAGGAAATTTCTGATTACATGACCAAAATGGGTGCTAGAATACCAAATATAA	scaffold643	92751	1	5.107e-29	10:C>T	10	1	1	0.511628	0.488372	0	0.511628	0	0.49973	0.249865	31.3025	19.6962	1	2	0	0	2	2	2	0	2	0	2	0	0	2	2	0	2	0	2	0	0	0	0	0	0	2	0	2	2	2	2	0	0	0	2	2	0	2	0	0	0	2	2	0	0	2	2	2	2	0	2	0	2	0	0	0	0	0	0	2	0	0	0	0	2	2	0	0	0	0	0	2	0	0	2	2	0	2	2	2	2	2	0	2	2	2	2	2	0	2	2	0	0	0	2	2	0	2	2	0	2	2	2	2	0	0	0	0	0	2	0	2	2	2	2	2	2	0	0	0	2	0	2	2	2	2	0	2	0	2
100043251|F|0-40:G>A-40:G>A	TGCAGGCTAGTGAGCCATTGCATGTGTGGTGATCCTCACTGGCTTTTCAATTGCTCTTAGATCTCTTCC	TGCAGGCTAGTGAGCCATTGCATGTGTGGTGATCCTCACTGGCTTTTCAATTGCTCTTAGATCTCTTCC		0	0	999	40:G>A	40	1	0.984496	0.534884	0.465116	0.015504	0.51938	0.030527	0.497566	0.264047	20.3019	14.631	1	2	0	0	2	0	2	0	2	2	2	2	0	2	0	0	2	0	0	2	2	2	2	2	0	0	0	0	2	2	2	2	0	0	2	2	2	0	2	0	2	2	0	2	2	0	2	2	0	2	0	0	0	0	2	2	2	2	0	2	0	0	0	2	0	2	0	0	2	1	0	0	0	0	0	0	0	2	2	0	0	2	0	2	0	0	0	0	0	2	0	2	2	0	2	0	2	0	2	0	0	2	2	2	2	2	2	2	0	2	2	2	1	2	2	0	2	2	2	0	0	2	0	2	0	2	2	2	0	0
100043258|F|0-28:A>G-28:A>G	TGCAGGCTCATGCTCAAACGCAAAGTGCATTTTGGTAAAATTGATGTTCTTGGATCCAAGTGTTTTTTT	TGCAGGCTCATGCTCAAACGCAAAGTGCATTTTGGTAAAATTGATGTTCTTGGATCCAAGTGTTTTTTT		0	0	999	28:A>G	28	1	1	0.325581	0.674419	0	0.325581	0	0.439156	0.219578	41.6667	23.4182	1	0	0	0	2	0	0	2	2	0	0	2	0	2	0	0	0	0	0	0	2	2	0	0	0	0	0	0	0	0	0	0	0	2	0	0	0	0	0	0	0	0	0	2	2	0	0	2	2	0	0	0	0	2	0	0	0	2	2	2	0	0	2	0	2	2	2	0	0	0	2	0	0	2	0	0	2	0	0	0	0	2	0	0	0	0	2	0	0	2	2	0	0	2	0	0	2	0	0	0	0	2	0	2	2	2	0	0	0	0	2	2	0	0	2	2	2	0	0	0	2	0	0	0	2	0	0	0	2	2
100043260|F|0-38:G>T-38:G>T	TGCAGGCTCCATTGCGCTTTGATTGTCATGGTGTCTGTGCTTTGTATGTCTCTTTAGTTTTCCAGGGAT	TGCAGGCTCCATTGCGCTTTGATTGTCATGGTGTCTGTGCTTTGTATGTCTCTTTAGTTTTCCAGGGAT	scaffold1811	63468	1	5.107e-29	38:G>T	38	1	1	0.44186	0.55814	0	0.44186	0	0.49324	0.24662	38.5901	23.9296	1	0	0	2	0	2	2	0	0	0	0	2	2	0	2	0	0	2	2	2	0	2	2	2	0	0	2	2	0	2	0	2	0	2	0	0	2	2	0	0	0	2	2	0	2	0	2	0	0	2	0	0	2	2	0	0	0	2	0	0	0	2	0	2	0	2	2	2	2	0	2	2	0	2	0	0	0	0	0	0	0	0	0	0	0	2	2	2	0	2	2	2	0	0	0	0	0	2	0	0	0	2	2	0	0	2	0	2	0	0	2	2	0	2	2	0	2	2	2	2	0	0	0	0	0	2	0	0	2	0
100043263|F|0-55:C>T-55:C>T	TGCAGGCTCGAGCTTGGCTTGAGCTCAATTCAATCTCGAAATTCTAAGCTTTTAGCTTGATTTGAGCTT	TGCAGGCTCGAGCTTGGCTTGAGCTCAATTCAATCTCGAAATTCTAAGCTTTTAGCTTGATTTGAGCTT	scaffold3614 cov200	10935	1	5.107e-29	55:C>T	55	1	1	0.573643	0.426357	0	0.573643	0	0.489153	0.244577	56.5185	39.023	1	2	0	2	2	2	2	0	0	0	2	2	2	0	2	2	0	2	2	2	2	0	2	2	0	0	0	2	0	0	0	2	2	0	2	2	2	0	0	0	2	0	0	2	2	2	2	2	2	2	0	0	2	2	0	2	2	2	0	2	2	0	0	2	2	2	2	0	2	0	2	2	0	2	2	0	2	0	0	0	0	2	2	0	2	0	0	2	2	2	0	2	2	2	0	0	0	0	2	2	0	2	0	0	0	2	0	0	2	0	0	2	0	2	2	2	0	0	0	2	2	2	2	0	2	2	2	2	0	2
100043264|F|0-56:T>C-56:T>C	TGCAGGCTCGATGTGGTGGTATGTTCTTCAGTTGTTTTACTATGTTGACCTCTGCGTGTTTTTATGCAT	TGCAGGCTCGATGTGGTGGTATGTTCTTCAGTTGTTTTACTATGTTGACCTCTGCGTGTTTTTATGCAT	scaffold60	24355	1	5.107e-29	56:T>C	56	1	0.79845	0.728682	0.271318	0.20155	0.527132	0.321856	0.395409	0.358632	23.8421	20.5862	1	2	2	2	1	0	0	0	0	0	2	1	0	1	0	1	2	2	0	1	2	2	0	2	0	2	2	2	2	1	1	2	2	2	1	1	2	2	2	0	1	2	1	0	2	0	1	2	0	1	2	2	1	2	0	2	2	0	2	1	0	2	2	2	2	2	1	1	2	0	0	1	2	2	2	0	2	2	0	0	2	1	1	2	2	2	2	0	0	1	2	2	2	2	0	0	0	0	0	0	2	2	2	1	2	2	2	2	2	2	2	1	1	2	0	1	0	2	2	0	2	0	2	2	2	0	1	2	2	2
100043266|F|0-9:T>G-9:T>G	TGCAGGCTCTCCGAAGATGAAAGTCATGACATGCATAGAGAGTTTATTGGCCATGGTAGCAGCCATCTC	TGCAGGCTCTCCGAAGATGAAAGTCATGACATGCATAGAGAGTTTATTGGCCATGGTAGCAGCCATCTC	scaffold1450	169275	1	5.107e-29	9:T>G	9	1	0.837209	0.488372	0.511628	0.162791	0.325581	0.27258	0.49973	0.386155	27.1838	19.425	1	2	1	2	2	1	2	2	2	0	2	0	2	1	1	1	2	2	2	0	0	1	2	2	0	2	0	0	2	0	0	0	0	2	2	0	2	0	2	2	2	2	0	0	2	0	0	0	0	0	0	0	1	0	0	2	0	0	0	1	1	2	2	0	2	1	0	2	0	0	1	0	1	0	2	0	0	0	0	2	0	0	0	2	0	1	0	0	2	2	0	2	2	2	0	1	1	1	0	1	0	0	0	1	2	0	0	0	0	2	0	2	0	1	0	0	0	0	0	0	0	0	1	2	2	1	0	0	2	0
100043270|F|0-19:C>A-19:C>A	TGCAGGCTGAAAACATTACCAGCAATCAATCTAATATGACACAATAAACAAACATCCTACACAAATCCA	TGCAGGCTGAAAACATTACCAGCAATCAATCTAATATGACACAATAAACAAACATCCTACACAAATCCA	scaffold294	93648	1	3.07362e-26	19:C>A	19	1	1	0.674419	0.325581	0	0.674419	0	0.439156	0.219578	23.2963	10.7156	1	2	2	2	0	0	2	2	2	2	0	2	2	2	2	2	0	0	0	2	0	2	0	2	2	0	0	2	0	0	2	2	0	2	0	0	0	2	2	2	2	0	2	2	0	2	2	2	2	2	2	0	2	2	2	2	0	0	0	2	2	0	2	2	0	2	2	2	0	2	0	2	2	2	2	2	2	2	0	2	2	0	2	0	2	2	2	2	2	2	2	2	2	2	2	2	0	0	0	2	2	0	2	2	0	0	2	2	2	0	2	2	0	2	0	0	2	2	2	2	2	2	2	0	0	2	0	2	2	2
100043285|F|0-64:A>C-64:A>C	TGCAGGCTTTAGCATTAGAACCACATAACATATACTTGTCAGTGTCGACACCACCGCTATCTCCAGAAT	TGCAGGCTTTAGCATTAGAACCACATAACATATACTTGTCAGTGTCGACACCACCGCTATCTCCAGAAT	scaffold15366	22293	1	2.37606e-27	64:A>C	64	0.922481	0.563025	0.470588	0.529412	0.436975	0.033613	0.492056	0.49827	0.495163	4.1	3.83099	1	0	0	0	0	0	0	0	0	1	0	0	1	0	-	-	1	0	0	1	1	0	1	0	1	0	2	0	1	1	0	0	0	0	-	-	1	1	0	1	0	1	1	0	1	0	1	1	1	1	0	1	0	0	1	1	0	1	-	0	0	1	1	0	0	1	0	0	0	-	0	1	0	1	0	1	1	1	1	0	1	-	0	0	0	0	0	1	1	0	1	2	2	1	0	0	1	0	0	0	0	1	0	1	0	1	0	1	1	1	1	0	0	0	1	-	1	1	1	0	0	-	1	1	1	0	0	-	2	0
100043298|F|0-34:C>T-34:C>T	TGCAGGCTTCTACAAGGGATATTATTCACTGATACTATTTTTTTTTATAACTTGGAATTTATATCCCAG	TGCAGGCTTCTACAAGGGATATTATTCACTGATACTATTTTTTTTTATAACTTGGAATTTATATCCCAG	scaffold536	136353	1	1.10547e-25	34:C>T	34	0.565891	0.09589	0.90411	0.09589	0.90411	0	0.173391	0.173391	0.173391	3.14286	3.01266	1	1	1	1	1	1	-	-	-	1	1	-	1	1	-	-	1	1	1	-	1	1	1	1	-	1	1	1	1	1	-	-	1	1	0	0	1	-	-	-	-	1	-	-	1	-	-	1	1	-	1	1	1	1	0	-	1	1	0	1	1	1	-	-	1	-	-	-	1	-	1	-	-	-	-	-	1	-	1	-	1	-	1	1	1	-	1	-	1	-	1	1	-	-	-	-	1	1	1	-	1	1	-	1	1	1	-	-	-	1	-	-	0	-	1	0	1	-	-	-	-	-	1	1	1	1	0	-	1	-
100043299|F|0-35:T>A-35:T>A	TGCAGGCTTCTGTTCAAGTGAATATATACCAGGTATATAAAACTAAAGACTTCTTGCATGTTTAGCGAG	TGCAGGCTTCTGTTCAAGTGAATATATACCAGGTATATAAAACTAAAGACTTCTTGCATGTTTAGCGAG	scaffold133	167445	1	2.37606e-27	35:T>A	35	0.984496	0.724409	0.480315	0.519685	0.275591	0.204724	0.399281	0.499225	0.449253	20.0631	15.4103	1	0	0	1	2	0	2	1	1	0	1	1	0	1	1	1	0	0	0	1	0	0	2	0	0	1	0	0	0	0	0	0	1	2	2	2	0	0	0	0	2	2	1	0	0	1	1	0	0	1	0	1	2	0	-	0	1	0	1	1	0	1	1	0	1	1	2	0	1	0	0	0	1	0	2	1	0	2	0	0	1	1	1	0	0	0	1	2	0	0	2	0	0	2	0	2	0	2	0	0	0	1	2	2	1	0	2	0	0	0	2	0	-	0	0	0	0	2	2	0	2	1	1	0	2	0	1	0	2	0
100043302|F|0-31:T>G-31:T>G	TGCAGGCTTGAAATTTGTGTTGTTTCTTCACTAAAATCCTTCCTTTGTAGCATGAGATCTTGATCTATT	TGCAGGCTTGAAATTTGTGTTGTTTCTTCACTAAAATCCTTCCTTTGTAGCATGAGATCTTGATCTATT	scaffold1451	220507	1	1.10547e-25	31:T>G	31	0.527132	0.926471	0.073529	0.926471	0.073529	0	0.136246	0.136246	0.136246	26.825	14.5714	1	0	-	0	0	0	-	0	0	0	0	-	-	-	-	-	-	0	0	0	0	0	0	0	-	0	-	-	0	-	-	0	0	0	-	-	0	0	-	0	0	-	0	0	-	0	0	-	0	0	-	-	-	0	-	0	-	-	-	-	0	0	-	0	0	0	0	-	-	-	0	0	-	-	-	-	0	0	0	-	-	1	0	0	-	0	-	-	-	-	-	-	-	0	-	0	-	-	0	-	-	0	0	0	-	-	0	0	0	-	-	-	1	0	-	-	0	0	0	0	-	1	0	1	-	-	1	-	0	0
100043309|F|0-36:T>C-36:T>C	TGCAGGCTTTACTATGCATTGAATAACCTAAGAATATAGACTTGATAGCTTTACTGCCAAGTTTAGGTC	TGCAGGCTTTACTATGCATTGAATAACCTAAGAATATAGACTTGATAGCTTTACTGCCAAGTTTAGGTC	scaffold8339	47407	1	5.107e-29	36:T>C	36	0.96124	0.959677	0.427419	0.572581	0.040323	0.387097	0.077393	0.489464	0.283429	33.9067	12.6765	1	0	0	1	0	-	0	2	2	2	2	0	2	0	0	0	0	2	2	2	2	0	2	2	0	0	0	0	0	0	0	2	0	2	0	0	0	2	0	2	0	0	2	0	0	2	2	0	0	2	0	0	0	2	-	1	0	0	0	0	2	1	0	2	1	2	2	-	2	-	2	2	0	0	2	0	2	2	2	0	0	0	2	2	2	2	0	0	0	0	0	0	0	2	0	2	0	0	1	0	0	2	2	2	0	0	2	0	2	0	0	0	0	2	0	0	0	2	2	2	0	0	0	0	0	0	-	0	2	2
100043314|F|0-24:T>C-24:T>C	TGCAGGCTTTGTATCAGGAGCAGCTATACTCCTTGCCGGCCTCCTCGTTTACACATGGACACCGACTTC	TGCAGGCTTTGTATCAGGAGCAGCTATACTCCTTGCCGGCCTCCTCGTTTACACATGGACACCGACTTC	scaffold3914	119308	1	2.37606e-27	24:T>C	24	1	0.806202	0.511628	0.488372	0.193798	0.317829	0.312481	0.49973	0.406105	14.8308	11.3571	1	0	0	0	1	1	0	2	2	0	2	1	0	0	0	1	2	0	0	0	2	2	2	1	0	2	2	0	2	1	0	2	0	0	0	2	1	0	1	1	2	2	0	2	0	0	0	0	2	0	1	1	2	1	2	0	2	0	0	0	2	0	2	0	0	0	2	2	0	1	0	2	0	2	0	0	0	1	1	0	0	2	0	0	0	0	1	2	1	0	0	0	0	0	2	0	1	0	2	2	1	1	0	0	2	2	2	1	2	2	0	0	0	2	2	0	0	1	1	0	2	0	0	2	1	0	2	2	0	1
100043324|F|0-5:G>T-5:G>T	TGCAGGGAAATAATGGTGCATCACACAAGGAAAAGCGCAATAAAATTTATAACTAAGAACCAACTAAAG	TGCAGGGAAATAATGGTGCATCACACAAGGAAAAGCGCAATAAAATTTATAACTAAGAACCAACTAAAG		0	0	999	5:G>T	5	0.875969	0.99115	0.088496	0.911504	0.00885	0.079646	0.017542	0.161328	0.089435	46.9071	35	1	-	0	-	0	0	0	0	0	-	0	0	0	0	0	0	0	-	0	0	2	0	0	0	0	0	0	0	0	0	0	0	-	0	2	2	0	0	0	-	0	0	0	0	-	0	2	0	-	0	0	0	0	-	2	0	0	0	0	0	0	0	0	0	0	0	0	0	0	0	-	0	0	0	0	0	-	0	0	0	0	0	-	0	0	0	0	0	0	0	-	0	0	0	0	0	0	0	0	-	-	0	0	0	0	0	0	0	0	0	0	0	2	0	0	2	2	0	0	-	2	0	0	0	0	0	1	0	0	0
100043336|F|0-17:G>A-17:G>A	TGCAGGGAATAAGAACCGATCACCACTTACGGTTTGAACAATGCAAAAGTGTCATCGCGCATGTTAGAG	TGCAGGGAATAAGAACCGATCACCACTTACGGTTTGAACAATGCAAAAGTGTCATCGCGCATGTTAGAG		0	0	999	17:G>A	17	0.666667	0.05814	0.965116	0.034884	0.94186	0.023256	0.109519	0.067334	0.088426	36	32.4466	1	1	1	1	1	1	1	1	1	1	1	1	-	1	-	1	-	-	1	1	-	1	-	1	-	1	1	1	-	1	1	-	1	1	1	1	1	1	1	1	1	1	-	1	-	-	1	-	-	1	1	1	1	1	1	1	1	1	1	1	1	1	1	1	-	-	1	-	1	1	-	1	1	1	1	-	1	-	1	1	1	2	0	-	1	1	-	-	-	-	-	1	1	-	1	1	-	1	1	1	1	1	-	1	1	-	-	-	1	-	1	-	0	1	1	1	-	-	-	1	1	0	-	-	-	-	2	1	-	-
100043341|F|0-28:T>C-28:T>C	TGCAGGGAATCCAAGTTACTCTAGTCAATTGGTTAGTCACCAAATTTAGTGAAAGCAAGGAAATATAAA	TGCAGGGAATCCAAGTTACTCTAGTCAATTGGTTAGTCACCAAATTTAGTGAAAGCAAGGAAATATAAA	scaffold2002	110748	1	1.10547e-25	28:T>C	28	0.527132	0.014706	0.985294	0.014706	0.985294	0	0.028979	0.028979	0.028979	4.5	4.0122	1	1	1	-	-	1	-	1	1	1	1	-	-	-	1	-	-	-	1	-	1	-	1	1	-	-	0	-	-	-	-	1	1	-	1	1	1	-	-	1	-	1	-	1	1	1	1	-	1	1	-	1	-	1	1	-	-	1	-	-	1	-	1	-	1	-	-	-	-	1	1	1	1	-	1	1	-	1	1	1	-	-	-	-	-	1	1	1	-	1	1	-	-	1	1	1	1	1	1	-	-	1	-	-	-	1	-	1	-	-	-	1	1	-	1	1	1	1	1	-	-	1	-	-	-	1	1	-	1	1
100043368|F|0-22:T>C-22:T>C	TGCAGGGACTGATCATGAAAAATCCCCCCAAGCTGGTAAACGGAGCTCACCATGGATTTAGAAAAGCAA	TGCAGGGACTGATCATGAAAAATCCCCCCAAGCTGGTAAACGGAGCTCACCATGGATTTAGAAAAGCAA	scaffold2624	160259	1	1.10547e-25	22:T>C	22	0.984496	0.472441	0.574803	0.425197	0.527559	0.047244	0.498481	0.488809	0.493645	18.1867	16.5326	1	1	1	0	0	1	1	0	2	0	0	1	1	0	1	0	1	1	1	0	2	1	1	0	1	1	-	1	1	0	0	1	0	1	1	1	0	0	0	0	0	1	1	1	1	1	0	1	0	0	0	0	0	1	1	0	1	1	2	0	0	0	1	0	1	1	1	1	1	2	1	0	0	1	0	1	0	1	0	0	0	0	0	1	1	1	1	0	1	1	1	1	1	1	0	1	1	0	1	0	0	0	1	1	0	1	1	1	0	1	0	1	0	0	1	0	0	1	1	0	2	1	1	1	0	0	0	2	-	1
100043372|F|0-44:G>A-44:G>A	TGCAGGGAGAATGTCAGTTCAAGTCTTAGTTATTAGAAATGAGAGAACAGAACTAGAATGAGTATAAAC	TGCAGGGAGAATGTCAGTTCAAGTCTTAGTTATTAGAAATGAGAGAACAGAACTAGAATGAGTATAAAC	scaffold1281	164122	1	2.37606e-27	44:G>A	44	0.604651	0.897436	0.128205	0.871795	0.102564	0.025641	0.184089	0.223537	0.203813	16.3177	15.3333	1	-	0	0	-	0	0	-	0	0	-	0	0	-	-	0	-	0	0	0	0	0	0	0	-	-	2	0	-	0	-	0	0	0	1	1	-	-	-	0	0	0	1	-	0	-	2	-	0	0	-	-	-	0	1	-	0	0	-	-	0	-	-	0	-	0	0	-	0	-	0	0	-	0	-	-	-	0	0	-	0	1	0	0	-	0	0	0	0	0	0	0	0	-	0	-	-	0	-	0	-	0	0	-	-	0	0	0	-	-	-	0	1	0	0	-	0	0	0	0	-	-	0	-	-	-	1	-	0	1
100043373|F|0-54:A>T-54:A>T	TGCAGGGAGAATGTCAGTTCAAGTCTTAGTTATTAGAAATGAGAAAACAGAACTAGAATGAGTATAAAC	TGCAGGGAGAATGTCAGTTCAAGTCTTAGTTATTAGAAATGAGAAAACAGAACTAGAATGAGTATAAAC	scaffold1281	164122	1	5.107e-29	54:A>T	54	0.604651	0.948718	0.128205	0.871795	0.051282	0.076923	0.097304	0.223537	0.160421	15.8111	15.3333	1	0	-	0	0	0	0	-	0	0	0	0	0	-	0	-	-	-	-	0	0	0	0	0	-	-	1	-	-	0	-	0	-	-	2	2	0	-	-	-	-	-	1	-	0	0	2	0	0	0	-	-	0	0	1	0	0	0	0	-	0	0	-	0	0	0	0	0	0	-	0	0	-	0	0	0	0	-	-	-	-	2	-	0	0	0	-	0	-	0	-	0	0	0	-	-	-	-	0	0	-	0	0	0	-	0	-	0	-	-	-	-	1	0	0	0	-	-	-	0	-	0	0	-	0	0	2	0	-	2
100043381|F|0-51:G>T-51:G>T	TGCAGGGAGATACAGTATTATATTGCAAAGGGAGTAGGGAGTTCTCTGCCAGGAAAAACCAAACACATG	TGCAGGGAGATACAGTATTATATTGCAAAGGGAGTAGGGAGTTCTCTGCCAGGAAAAACCAAACACATG		0	0	999	51:G>T	51	1	1	0.496124	0.503876	0	0.496124	0	0.49997	0.249985	36.3086	14.7662	1	2	2	2	2	0	2	0	0	0	0	0	2	0	0	2	2	0	0	2	2	0	0	0	2	0	0	0	2	0	0	2	2	0	2	2	2	2	0	2	0	0	0	2	0	2	2	0	2	2	0	0	2	2	2	0	0	0	2	0	2	0	2	2	2	0	0	0	0	2	0	0	2	0	2	0	2	2	0	2	2	0	2	2	2	2	0	2	2	2	0	0	0	2	2	0	2	0	0	2	0	0	0	0	0	0	0	0	0	2	2	2	0	2	2	2	2	2	2	2	2	0	2	2	0	0	0	2	0	0
100043385|F|0-47:C>A-47:C>A	TGCAGGGAGCAACCAATCAGAAGGGATCACGTGAAGGCAAGGATGGCCGGACACGTCCAGCAGAAACTT	TGCAGGGAGCAACCAATCAGAAGGGATCACGTGAAGGCAAGGATGGCCGGACACGTCCAGCAGAAACTT		0	0	999	47:C>A	47	0.658915	0.870588	0.223529	0.776471	0.129412	0.094118	0.225329	0.347128	0.286228	16.3837	8.66667	1	0	2	0	-	-	2	-	0	0	0	0	0	0	1	2	0	0	0	0	0	0	0	0	-	2	2	2	0	0	0	0	-	-	-	0	0	1	1	2	0	-	1	-	0	-	1	0	0	-	0	0	0	0	2	-	0	0	0	0	0	1	1	0	0	1	-	-	0	0	-	-	-	-	-	0	0	-	0	0	0	-	-	-	-	-	0	-	0	0	0	0	0	-	-	-	0	0	-	0	0	0	-	0	-	-	0	-	1	0	1	-	-	0	0	-	-	0	-	-	-	0	0	0	0	0	1	-	-	-
100043399|F|0-17:A>G-17:A>G	TGCAGGGAGGGTGTGCAAACATTACACTCAAATAGTTTGGAGGGACTCAAATAGAATTGGGTGTGCTCA	TGCAGGGAGGGTGTGCAAACATTACACTCAAATAGTTTGGAGGGACTCAAATAGAATTGGGTGTGCTCA	scaffold13405	943	1	1.11332e-20	17:A>G	17	0.751938	0.42268	0.814433	0.185567	0.57732	0.237113	0.488043	0.302264	0.395154	6.46	6.05941	1	1	1	1	1	0	-	1	1	0	0	2	-	1	0	2	-	-	1	2	2	1	1	1	2	1	-	1	-	1	1	1	1	1	-	-	-	-	-	2	1	1	2	0	1	0	2	2	1	2	2	1	-	2	-	1	0	-	-	1	-	2	0	2	1	1	1	-	2	1	1	-	-	1	1	-	1	2	2	1	0	1	1	-	0	1	-	1	1	0	2	0	0	1	2	1	1	2	1	1	2	1	0	-	-	1	0	1	1	-	-	0	-	-	-	1	2	1	1	-	1	-	2	0	-	1	1	0	1	1
100043400|F|0-42:A>G-42:A>G	TGCAGGGAGGGTGTGCAGACATTACACTCAAATAGTTTGGAGAGACACAAATAGAATTGGGTGTGCTCA	TGCAGGGAGGGTGTGCAGACATTACACTCAAATAGTTTGGAGAGACACAAATAGAATTGGGTGTGCTCA		0	0	999	42:A>G	42	0.697674	0.877778	0.233333	0.766667	0.122222	0.111111	0.214568	0.357778	0.286173	6.05941	3.92	1	0	0	2	0	-	-	0	0	1	-	2	-	2	-	0	-	-	0	0	0	0	0	0	0	0	-	0	-	0	2	0	0	0	-	-	1	1	-	0	2	0	0	1	0	-	0	0	0	0	0	0	1	0	-	0	-	-	-	0	-	2	-	0	0	0	2	-	0	0	0	1	1	0	0	-	0	0	0	0	1	0	0	-	-	0	-	0	0	-	0	-	-	0	2	0	0	2	0	2	0	0	-	1	-	0	-	0	0	-	-	-	-	1	-	0	0	0	0	1	0	-	0	-	-	0	0	-	0	0
100043409|F|0-15:T>G-15:T>G	TGCAGGGATAAATGATGATATAATGTTGCATATGAGAAAACAAAGGCTTATATAAGTAAACAAACGCTC	TGCAGGGATAAATGATGATATAATGTTGCATATGAGAAAACAAAGGCTTATATAAGTAAACAAACGCTC	scaffold169	113206	1	2.39293e-22	15:T>G	15	0.573643	0.918919	0.081081	0.918919	0.081081	0	0.149014	0.149014	0.149014	7.51807	6.66667	1	-	0	-	0	0	0	-	0	0	0	-	-	-	0	0	0	0	0	0	0	-	0	-	-	0	0	-	0	-	-	-	0	-	-	-	-	-	-	0	0	-	0	-	-	0	0	-	0	0	-	-	0	0	-	-	-	0	1	-	0	0	-	0	0	0	-	0	0	1	-	0	-	0	-	-	0	0	0	0	-	1	-	0	0	-	-	0	0	0	0	0	0	0	0	0	0	-	-	0	-	0	-	-	-	0	0	0	0	0	0	0	1	0	0	-	-	-	-	-	1	1	-	0	0	-	-	-	0	-
100043417|F|0-16:G>T-16:G>T	TGCAGGGATGCTGTTTGTCTGGCAAAACTATAGTTTATCATGATAGAAATTGCTGATATCCTTATGTTG	TGCAGGGATGCTGTTTGTCTGGCAAAACTATAGTTTATCATGATAGAAATTGCTGATATCCTTATGTTG	scaffold2357	52461	1	5.107e-29	16:G>T	16	0.899225	0.439655	0.586207	0.413793	0.560345	0.025862	0.492717	0.485137	0.488927	3.62295	3.29545	1	1	0	0	1	1	1	0	1	1	0	1	0	0	2	1	0	1	0	1	0	1	0	0	1	0	2	0	0	1	1	0	1	0	0	-	0	1	1	-	1	1	0	0	0	0	1	1	1	1	1	1	0	-	1	1	1	1	-	0	0	1	0	0	1	1	0	1	0	1	1	0	1	1	1	0	1	-	1	1	1	-	0	1	1	0	1	0	0	0	1	1	1	1	1	-	1	1	0	-	1	0	0	1	1	1	0	1	0	-	0	-	-	1	1	1	1	0	0	0	1	1	1	0	1	0	-	-	2	0
100043430|F|0-33:A>G-33:A>G	TGCAGGGATTGCCTACAGAGAGGAATGAATATGATTTTGAATAACTGTGACATGACTAAAGGTTGGCGT	TGCAGGGATTGCCTACAGAGAGGAATGAATATGATTTTGAATAACTGTGACATGACTAAAGGTTGGCGT	scaffold60	1352551	1	1.10547e-25	33:A>G	33	0.968992	0.728	0.488	0.512	0.272	0.216	0.396032	0.499712	0.447872	5.30973	4.19444	1	0	2	0	0	2	1	1	1	1	2	0	1	0	1	0	1	0	1	0	0	0	1	0	1	0	0	0	1	0	0	2	2	0	0	0	2	0	0	0	0	2	2	0	2	0	0	0	1	0	0	1	2	2	-	0	2	1	0	0	1	0	1	0	2	0	0	0	0	-	1	2	2	0	0	1	0	2	1	1	0	0	0	0	0	2	2	1	2	0	2	0	0	0	1	1	1	1	1	1	0	2	0	0	0	1	2	0	0	1	0	0	0	0	1	0	2	2	2	1	0	-	2	1	0	1	0	-	2	1
100043433|F|0-58:T>C-58:T>C	TGCAGGGATTGGTGGAGAGAGTGGCAGTGATCTTTTACGACGAAAAGCAGGTCCCCATTGAGAAATTTG	TGCAGGGATTGGTGGAGAGAGTGGCAGTGATCTTTTACGACGAAAAGCAGGTCCCCATTGAGAAATTTG	scaffold6721	44609	1	5.107e-29	58:T>C	58	1	1	0.325581	0.674419	0	0.325581	0	0.439156	0.219578	34.4321	19.4259	1	0	0	0	2	0	0	2	2	0	0	2	0	2	0	0	0	0	0	0	2	2	0	2	0	0	0	0	0	0	0	0	0	0	0	0	0	0	0	0	0	0	0	2	2	0	0	2	2	0	0	0	0	2	0	0	0	2	0	2	0	0	2	0	2	2	2	0	0	0	2	0	0	2	0	0	2	0	0	0	0	0	0	2	0	0	2	0	0	2	2	0	0	2	0	0	2	0	0	0	0	2	0	2	2	2	2	0	0	0	2	2	0	0	2	0	2	0	0	2	0	0	2	0	2	0	0	0	2	2
100043437|F|0-32:T>C-32:T>C	TGCAGGGCAAGTGATGAGAATGCATTGGAAATTGATTTCGGTGCTTTCGATATCGCTACACCTCAACTT	TGCAGGGCAAGTGATGAGAATGCATTGGAAATTGATTTCGGTGCTTTCGATATCGCTACACCTCAACTT		0	0	999	32:T>C	32	1	0.945736	0.527132	0.472868	0.054264	0.472868	0.102638	0.498528	0.300583	24.902	15.8941	1	2	2	0	0	2	0	2	2	2	0	0	0	2	0	2	0	0	2	0	0	0	0	2	0	0	0	0	0	2	2	2	0	2	1	1	2	0	0	0	0	2	2	0	2	2	2	0	2	0	2	0	2	2	1	2	2	2	0	2	2	2	2	2	0	0	2	2	0	0	2	2	0	0	2	0	0	0	0	0	0	1	0	0	0	0	2	2	2	2	2	2	2	0	2	0	0	2	2	0	2	2	2	2	0	2	2	2	0	0	0	2	2	0	2	1	0	0	0	0	0	1	2	0	2	2	1	2	0	0
100043439|F|0-42:A>C-42:A>C	TGCAGGGCAATGCAAAGTTTTTGATGCTGATGGAGTGCAAAAAGACACAGGCTACACACTGTTTGAGCC	TGCAGGGCAATGCAAAGTTTTTGATGCTGATGGAGTGCAAAAAGACACAGGCTACACACTGTTTGAGCC	scaffold376	38991	1	2.37606e-27	42:A>C	42	1	1	0.472868	0.527132	0	0.472868	0	0.498528	0.249264	34.0988	21.0395	1	2	0	2	0	0	0	2	2	0	0	2	0	2	2	2	2	2	2	0	0	2	2	2	0	2	2	0	2	0	2	0	2	2	2	2	2	0	0	0	2	2	0	0	2	0	2	2	2	0	0	0	0	0	0	2	2	2	2	2	2	2	0	0	2	0	0	0	2	2	0	0	2	2	0	0	0	0	0	2	2	0	0	2	0	2	2	0	0	0	2	2	2	0	0	0	0	0	2	2	0	2	0	0	0	0	0	0	0	2	2	0	0	0	0	2	0	0	0	0	0	0	2	2	2	0	2	2	0	2
100043452|F|0-29:A>G-29:A>G	TGCAGGGCAGCTTCTGTGCACAGTGCAGCAAGATCAGCCCCAACATAACCATGAGTGTCCTTAGCTATT	TGCAGGGCAGCTTCTGTGCACAGTGCAGCAAGATCAGCCCCAACATAACCATGAGTGTCCTTAGCTATT	scaffold261	295393	1	2.37606e-27	29:A>G	29	1	0.875969	0.356589	0.643411	0.124031	0.232558	0.217295	0.458867	0.338081	27.0284	19.5667	1	0	2	0	2	0	0	0	0	2	0	0	0	2	2	0	0	0	2	0	0	2	0	2	0	1	1	1	0	0	2	2	0	2	0	0	0	0	0	0	0	0	2	1	0	1	0	0	0	0	2	1	0	0	0	0	1	0	0	2	0	0	2	0	0	1	0	2	0	0	0	2	0	0	2	0	0	0	1	1	0	0	0	0	0	1	2	0	2	2	0	0	0	0	0	1	0	2	1	0	2	0	0	2	0	2	0	0	0	0	0	2	0	1	2	0	2	0	0	0	0	0	1	0	0	2	0	0	2	1
100043460|F|0-29:C>T-29:C>T	TGCAGGGCCAACGAGCTAGAGGTGCTGCCCCACATTGGACGTATGAAATCCTTTCATTATCTGTTATTG	TGCAGGGCCAACGAGCTAGAGGTGCTGCCCCACATTGGACGTATGAAATCCTTTCATTATCTGTTATTG	scaffold4833	277	1	5.107e-29	29:C>T	29	1	1	0.418605	0.581395	0	0.418605	0	0.48675	0.243375	35.0556	21.0145	1	0	2	2	2	0	0	2	2	2	2	0	2	0	2	2	0	0	0	0	0	0	2	0	0	2	2	0	0	0	2	2	2	2	0	0	2	0	2	0	2	2	0	0	2	0	0	2	0	0	0	0	2	0	0	0	2	0	0	0	0	2	2	0	2	2	0	0	0	0	2	0	2	2	0	0	0	0	0	2	0	0	0	0	2	0	0	0	2	2	2	2	2	0	0	0	2	2	0	2	0	0	2	2	2	2	0	0	2	0	0	0	0	0	2	0	0	2	2	0	0	0	2	0	2	2	0	0	2	0
100043461|F|0-68:G>A-68:G>A	TGCAGGGCCAACGAGCTAGAGGTGCTGCCTCACATTGGACGTATGAAATCTTTTCATTATCTGTTATTG	TGCAGGGCCAACGAGCTAGAGGTGCTGCCTCACATTGGACGTATGAAATCTTTTCATTATCTGTTATTG	scaffold4833	277	1	1.10547e-25	68:G>A	68	0.550388	0.901408	0.126761	0.873239	0.098592	0.028169	0.177743	0.221385	0.199564	18.481	18.25	1	0	0	0	0	0	-	0	0	0	0	-	0	-	0	0	-	1	-	-	-	0	0	0	-	0	0	-	-	0	0	0	0	0	-	-	0	-	0	-	0	0	-	2	0	-	-	0	-	-	-	0	0	-	-	-	0	-	1	-	-	0	0	0	0	0	-	-	-	1	0	2	0	0	-	-	-	-	-	0	-	1	-	-	0	-	-	-	0	0	0	0	0	-	-	-	0	0	0	0	-	-	0	0	0	0	-	-	0	-	-	-	-	-	0	-	-	0	0	-	1	1	0	-	0	0	1	-	0	-
100043462|F|0-15:A>T-15:A>T	TGCAGGGCCAAGTCCAAAAGGCCCTGGTCATTAGTTTCTTGTCAAGTAATAAATGTATTTAGAGATACA	TGCAGGGCCAAGTCCAAAAGGCCCTGGTCATTAGTTTCTTGTCAAGTAATAAATGTATTTAGAGATACA	scaffold336	123545	1	5.14326e-24	15:A>T	15	1	1	0.55814	0.44186	0	0.55814	0	0.49324	0.24662	8.5679	5.20455	1	2	0	0	2	2	2	0	2	2	2	2	0	0	2	2	2	2	0	2	2	0	2	0	0	0	2	0	2	0	0	2	2	0	0	0	2	2	0	2	2	2	2	0	0	2	2	2	2	2	0	0	2	2	0	2	0	0	0	0	2	2	0	2	2	0	0	2	2	0	2	2	0	2	2	0	2	2	2	2	2	0	0	2	2	0	0	2	0	2	2	0	0	2	2	2	2	0	0	2	0	2	0	0	2	2	2	2	0	2	0	2	0	2	2	2	2	0	0	0	0	0	0	2	2	0	0	0	2	0
100043463|F|0-54:A>G-54:A>G	TGCAGGGCCAAGTCCTAAAGGCCCTGGTCATTAGTTTCTTGTCAAGTAATAAATATATTTAGAGAGACA	TGCAGGGCCAAGTCCTAAAGGCCCTGGTCATTAGTTTCTTGTCAAGTAATAAATATATTTAGAGAGACA	scaffold336	123545	1	5.107e-29	54:A>G	54	0.589147	0.052632	0.947368	0.052632	0.947368	0	0.099723	0.099723	0.099723	6	5.20455	1	1	-	-	1	1	1	-	1	1	1	1	-	-	1	1	1	1	-	1	1	-	1	-	-	-	1	-	1	-	-	1	1	-	-	-	1	1	-	1	1	1	1	-	-	1	1	1	1	1	-	-	1	1	-	1	-	-	-	-	1	1	-	1	1	-	-	1	1	0	1	1	-	1	1	-	1	1	1	1	1	-	-	1	1	-	-	1	-	1	1	-	-	1	1	1	1	-	-	1	-	1	-	-	1	1	1	1	-	1	-	1	0	1	1	1	1	-	-	-	0	0	-	1	1	-	-	-	1	-
100043468|F|0-43:C>A-43:C>A	TGCAGGGCCAGTCTCCATGGTATGACAATCTATGCCGGCCAGTCACAGATTTGTTGCCGTTACAGATCG	TGCAGGGCCAGTCTCCATGGTATGACAATCTATGCCGGCCAGTCACAGATTTGTTGCCGTTAC	scaffold595	70329	1	7.6289e-22	43:C>A	43	0.542636	0.928571	0.071429	0.928571	0.071429	0	0.132653	0.132653	0.132653	4.88608	4.75	1	-	-	-	0	0	0	-	0	0	0	-	-	0	0	0	0	0	-	0	0	-	0	-	-	0	0	-	0	-	-	-	0	-	-	-	-	-	-	0	0	-	0	-	-	0	0	-	0	0	-	-	0	0	-	-	-	-	1	0	0	0	0	0	0	-	-	0	0	1	-	0	-	0	-	-	0	0	0	0	-	1	-	-	0	-	-	0	0	0	0	0	-	0	0	0	0	-	-	0	-	-	-	-	-	0	0	0	0	0	0	0	1	0	0	-	-	-	-	-	-	1	-	0	0	-	-	-	0	0
100043471|F|0-6:G>A-6:G>A	TGCAGGGCCATACATGTGGAGACAAGCACTGGCCCTTCATGGCATATATCTTCAGAAGTGTGGCTGACT	TGCAGGGCCATACATGTGGAGACAAGCACTGGCCCTTCATGGCATATATCTTCAGAAGTGTGGCTGACT	scaffold167	42857	1	2.37606e-27	6:G>A	6	1	1	0.015504	0.984496	0	0.015504	0	0.030527	0.015264	8.31677	3.33333	1	0	0	0	0	0	0	0	0	0	0	0	0	0	0	0	0	0	0	0	2	0	0	0	0	0	0	0	0	0	0	0	0	0	0	0	0	0	0	0	0	0	0	0	0	0	0	0	0	0	0	0	0	0	0	0	0	0	0	0	0	0	0	0	0	0	0	0	0	0	0	0	0	0	0	0	0	0	0	0	0	0	0	0	0	0	0	0	0	0	0	0	0	0	0	0	0	0	0	0	0	0	0	0	0	0	0	0	0	0	0	0	0	0	0	0	0	0	0	0	0	0	0	0	2	0	0	0	0	0
100043476|F|0-6:T>G-6:T>G	TGCAGGTCCGGTAAGGAATCTCACTGCCATGGCAAACGATGCCACTGAGTTCCCACATGCAATTATTCT	TGCAGGTCCGGTAAGGAATCTCACTGCCATGGCAAACGATGCCACTGAGTTCCCACATGCAATTATTCT	scaffold11947	2533	1	2.37606e-27	6:T>G	6	1	0.953488	0.55814	0.44186	0.046512	0.511628	0.088697	0.49324	0.290968	27.549	17.4457	1	0	2	2	0	0	0	2	2	0	0	2	2	0	2	2	0	2	2	2	2	2	2	2	2	2	2	2	0	0	0	2	0	0	2	2	2	2	2	2	2	0	0	2	2	0	2	2	0	2	0	2	2	0	1	2	2	0	2	0	2	2	2	2	0	0	2	2	2	1	2	0	2	2	0	0	2	2	0	0	0	1	0	0	0	0	0	0	2	0	0	2	2	0	0	2	2	0	2	2	0	0	0	0	2	2	2	2	0	0	2	0	1	0	2	2	0	0	0	2	2	1	0	0	0	0	1	2	0	0
100043493|F|0-44:T>G-44:T>G	TGCAGGGGAAAAACATGAACAAAATACTCGGATCATAATCAATATCACAACTTCAATATCTTGTCATTT	TGCAGGGGAAAAACATGAACAAAATACTCGGATCATAATCAATATCACAACTTCAATATCTTGTCATTT	scaffold5668	4970	1	5.107e-29	44:T>G	44	0.984496	1	0.031496	0.968504	0	0.031496	0	0.061008	0.030504	6.58125	5	1	0	0	0	0	0	0	0	0	0	0	0	0	0	0	0	0	0	0	0	0	0	0	0	0	0	0	0	0	0	0	0	0	0	0	0	0	0	0	0	0	0	0	0	0	0	0	0	0	0	0	0	0	-	0	0	0	0	2	0	0	0	0	0	0	0	0	0	0	0	-	0	0	0	0	0	0	0	0	0	0	0	0	0	0	0	0	0	0	0	0	0	0	0	0	0	0	0	0	0	0	0	0	0	0	0	0	0	0	0	0	0	2	0	0	0	0	0	0	0	2	0	0	0	0	0	2	0	0	0
100043504|F|0-7:G>A-7:G>A	TGCAGGGGCAAAATAATAAATTTGAACTGTGAGATCAACTTCAAATCTAAATTTCAGTAGGAAGATCGT	TGCAGGGGCAAAATAATAAATTTGAACTGTGAGATCAACTTCAAATCTAAATTTCAGTAGGAAGATCGT	scaffold2561	83413	1	1.10547e-25	7:G>A	7	0.790698	1	0.009804	0.990196	0	0.009804	0	0.019416	0.009708	3.216	3	1	0	0	-	0	0	0	0	0	0	-	-	-	-	-	-	0	-	0	0	0	0	0	0	0	0	2	-	0	0	-	0	0	0	0	0	-	0	0	-	0	-	0	0	0	0	0	0	-	0	0	0	-	-	0	0	0	0	0	-	0	0	0	0	0	0	0	-	0	0	0	0	-	0	0	-	0	0	0	0	0	-	0	-	-	0	0	0	0	0	-	0	0	0	0	0	0	0	0	0	0	0	-	0	0	0	0	0	0	0	0	0	0	0	0	0	0	0	0	-	0	0	-	0	0	0	0	0	0	0
100043508|F|0-50:T>A-50:T>A	TGCAGGGGCATATTTGTAATAATTATATTTTGCAAGGGTTGCATTCAAAGTAACAAGTGAGACAAATAC	TGCAGGGGCATATTTGTAATAATTATATTTTGCAAGGGTTGCATTCAAAGTAACAAGTGAGACAAATAC		0	0	999	50:T>A	50	0.968992	0.984	0.04	0.96	0.016	0.024	0.031488	0.0768	0.054144	8.05844	5.4	1	0	0	0	0	0	0	0	0	0	0	0	0	0	0	0	0	0	0	0	0	0	0	2	0	0	0	0	0	0	0	0	0	0	-	-	0	0	0	0	0	0	0	0	0	0	0	0	0	0	0	0	0	0	0	0	0	0	2	0	0	0	0	0	0	0	0	0	0	-	0	0	0	0	0	0	0	0	0	0	0	-	0	0	0	0	0	0	0	0	0	0	0	0	0	0	0	0	0	0	0	0	0	0	0	0	0	0	0	0	0	0	1	0	0	0	0	0	0	0	2	0	0	0	0	0	1	0	0	0
100043510|F|0-25:T>G-25:T>G	TGCAGGGGCATTCACCTTTTAGACGTCTTGTGCAAAGGTATTATGATGTGAGCACTGGCTACATATTTG	TGCAGGGGCATTCACCTTTTAGACGTCTTGTGCAAAGGTATTATGATGTGAGCACTGGCTACATATTTG	scaffold3567	30277	1	5.107e-29	25:T>G	25	1	1	0.589147	0.410853	0	0.589147	0	0.484106	0.242053	23.5494	15.6559	1	0	2	0	2	0	2	0	0	0	2	2	2	0	0	2	2	2	2	2	2	0	0	2	0	0	0	2	2	2	2	2	2	2	0	0	0	0	2	2	2	0	0	2	2	2	2	2	2	2	2	0	2	2	0	0	2	0	0	0	2	2	0	0	0	0	0	2	2	0	2	2	2	2	2	0	2	2	2	2	2	0	2	2	2	2	0	0	0	2	0	0	0	0	2	2	2	0	2	0	2	2	0	0	2	2	2	0	2	2	2	2	0	2	2	0	0	2	2	2	0	0	2	2	2	2	0	0	2	0
100043514|F|0-38:A>T-38:A>T	TGCAGGGGCGACTCCGATCCTCCAGACCAAGCGGGGGCAGCGCCACATGGTCGAGAAGAGTGCTGGGAG	TGCAGGGGCGACTCCGATCCTCCAGACCAAGCGGGGGCAGCGCCACATGGTCGAGAAGAGTGCTGGGAG	scaffold6436	9052	1	5.107e-29	38:A>T	38	1	1	0.077519	0.922481	0	0.077519	0	0.14302	0.07151	19	8.18182	1	0	0	0	0	0	0	0	0	0	0	0	0	0	0	0	0	0	0	0	0	0	0	0	0	0	0	0	0	0	0	0	0	0	2	2	0	0	0	0	0	0	0	0	0	0	2	0	0	0	0	0	0	0	2	0	0	0	2	2	0	0	0	0	0	0	0	0	0	0	0	0	0	0	0	0	0	0	0	0	0	0	0	0	0	0	0	0	0	0	0	0	0	0	0	0	0	0	0	0	0	0	0	0	0	0	0	0	0	0	0	0	2	0	0	2	0	0	0	0	0	2	0	0	0	0	2	0	0	0
100043519|F|0-10:A>C-10:A>C	TGCAGGGGGAACACAATAATACTTACTTTTACATGCCCTCCTGTATGGTTGCCCTCTGGGCGTAGGAGG	TGCAGGGGGAACACAATAATACTTACTTTTACATGCCCTCCTGTATGGTTGCCCTCTGGGCGTAGGAGG		0	0	999	10:A>C	10	1	0.914729	0.813953	0.186047	0.085271	0.728682	0.156	0.302866	0.229433	19.4832	17.4688	1	2	2	2	2	2	2	2	2	0	2	1	2	2	2	2	2	2	0	2	2	2	0	2	2	0	2	2	2	2	2	0	2	2	1	1	2	0	2	2	2	2	2	2	2	2	2	0	2	2	0	2	0	2	2	1	2	2	2	2	2	2	2	2	1	2	0	1	0	1	2	2	2	2	2	2	2	2	2	2	2	1	0	2	2	2	0	1	1	2	2	2	2	2	2	0	2	0	2	2	0	0	0	0	0	2	0	0	0	2	2	2	2	2	2	2	2	2	2	2	2	2	2	2	2	0	1	2	2	2
100043530|F|0-28:T>C-28:T>C	TGCAGGGGTCCTCACTGAAGTTCCATTGTTTCCCTAGCGCGGACCCTATCTTCTTCAACGTCTCTACTG	TGCAGGGGTCCTCACTGAAGTTCCATTGTTTCCCTAGCGCGGACCCTATCTTCTTCAACGTCTCTACTG		0	0	999	28:T>C	28	1	0.899225	0.372093	0.627907	0.100775	0.271318	0.181239	0.46728	0.324259	27.4863	20.4068	1	2	2	2	0	0	0	0	2	2	0	2	2	2	0	0	0	0	0	0	0	2	0	2	0	0	0	2	0	0	0	1	0	0	0	0	0	0	1	1	1	0	1	1	0	0	0	2	2	0	2	0	2	2	1	0	0	0	0	2	2	0	1	1	0	0	0	0	0	2	0	0	0	0	0	1	2	1	0	0	2	0	2	0	2	0	2	2	2	0	2	0	0	1	0	0	0	0	0	0	2	0	0	2	0	0	0	0	0	0	0	0	0	0	0	0	2	0	0	1	2	2	2	0	0	2	0	2	0	0
100043530|F|0-58:C>T-58:C>T	TGCAGGGGTCCTCACTGAAGTTCCATTGTTTCCCTAGCGCGGACCCTATCTTCTTCAACGTCTCTACTG	TGCAGGGGTCCTCACTGAAGTTCCATTGTTTCCCTAGCGCGGACCCTATCTTCTTCAACGTCTCTACTG		0	0	999	58:C>T	58	0.992248	0.90625	0.421875	0.578125	0.09375	0.328125	0.169922	0.487793	0.328857	27.4863	22.087	1	0	0	0	0	0	2	2	2	0	0	0	0	0	2	2	0	0	0	2	0	0	0	0	2	0	0	0	0	0	2	1	0	2	0	0	0	2	1	1	1	0	1	1	0	2	2	0	0	2	0	2	0	0	-	2	0	0	0	0	0	0	1	1	0	2	2	2	0	0	0	2	2	2	2	1	0	1	0	2	0	0	0	0	0	2	0	2	0	2	0	2	2	1	2	2	0	0	0	2	0	0	2	0	0	0	2	2	2	0	2	2	0	2	0	0	0	2	2	1	0	0	0	0	0	0	0	0	2	2
100043544|F|0-50:T>A-50:T>A	TGCAGGGTAATTATGTACTTCTTCCATTACCTTCCCTCACATTGTTTTGTTTATAATTCATGGTATGGT	TGCAGGGTAATTATGTACTTCTTCCATTACCTTCCCTCACATTGTTTTGTTTATAATTCATGGTATGGT	scaffold1125	241267	1	5.107e-29	50:T>A	50	1	1	0.51938	0.48062	0	0.51938	0	0.499249	0.249624	25.8272	12.8072	1	2	2	0	2	2	2	0	2	0	0	2	0	2	2	2	2	0	0	0	2	2	0	0	2	2	2	2	2	2	2	0	2	0	0	0	2	0	2	0	2	2	0	2	2	0	0	2	2	0	2	2	2	0	0	0	2	2	0	2	0	0	2	0	0	0	0	2	0	0	0	0	2	2	0	2	0	0	0	2	2	0	0	2	2	0	2	2	2	2	2	2	2	0	2	0	2	2	0	2	2	0	0	0	2	0	0	2	0	2	2	2	0	0	0	0	2	0	0	0	0	0	2	2	2	2	0	0	2	0
100043554|F|0-23:C>G-23:C>G	TGCAGGGTATATTAGCTATTTGTCTACCTTTTCCATTTATACATTGTTTTAGCAGATCTTTTGTTTCAA	TGCAGGGTATATTAGCTATTTGTCTACCTTTTCCATTTATACATTGTTTTAGCAGATCTTTTGTTTCAA	scaffold1488	45523	1	5.107e-29	23:C>G	23	1	0.837209	0.75969	0.24031	0.162791	0.596899	0.27258	0.365122	0.318851	19.4328	17.9174	1	2	1	0	2	2	2	2	2	0	2	2	2	2	2	2	2	2	2	2	0	2	2	0	2	0	0	2	2	1	0	2	0	2	2	2	2	2	2	0	1	0	2	0	2	0	2	2	2	2	0	0	2	0	0	2	2	2	2	2	2	1	2	2	2	2	2	2	1	0	1	2	1	2	0	2	2	2	2	0	2	0	1	1	0	1	2	1	0	0	0	2	2	2	2	1	1	1	2	1	0	2	2	2	2	0	2	1	1	2	2	0	2	1	0	0	0	2	2	2	2	0	1	2	1	1	2	2	2	2
100043578|F|0-7:T>C-7:T>C	TGCAGGGTTAGTTGAATAAACATTATAGCTATTTATTTATGCTTTTTCAATCATGTTATTCTCCAGATA	TGCAGGGTTAGTTGAATAAACATTATAGCTATTTATTTATGCTTTTTCAATCATGTTATTCTCCAGATA	scaffold1507	20544	1	5.107e-29	7:T>C	7	1	1	0.031008	0.968992	0	0.031008	0	0.060093	0.030046	39.0864	23.4	1	0	0	0	0	0	0	0	0	0	0	0	0	0	0	0	0	0	0	0	0	0	0	0	0	0	0	0	0	0	0	0	0	0	0	0	0	0	0	0	0	0	0	0	0	0	0	0	0	0	0	0	0	0	0	0	0	0	0	0	0	0	0	0	0	0	0	0	0	2	0	0	0	0	0	0	0	0	0	0	0	0	0	0	0	0	0	0	0	0	0	0	0	0	0	0	0	0	0	0	0	0	0	0	0	0	0	0	0	0	0	0	2	0	0	2	0	0	0	0	2	0	0	0	0	0	0	0	0	0
100043581|F|0-44:A>C-44:A>C	TGCAGGGTTATCTCATGGCTACTCTATTTTATGAGCCTTCAACAAGAACAAGACTTTCTTTTGAGTCTG	TGCAGGGTTATCTCATGGCTACTCTATTTTATGAGCCTTCAACAAGAACAAGACTTTCTTTTGAGTCTG	scaffold3145	1930	1	1.10547e-25	44:A>C	44	1	0.837209	0.72093	0.27907	0.162791	0.55814	0.27258	0.40238	0.33748	14.4307	12.6261	1	1	0	2	1	1	2	0	2	2	2	1	0	2	0	0	2	1	2	0	2	2	0	2	1	2	2	2	2	1	1	2	2	2	0	0	1	0	2	2	2	2	1	2	2	2	0	2	2	0	0	2	1	2	2	1	0	2	0	2	2	2	0	2	2	0	1	1	1	0	0	2	0	2	0	2	2	0	2	2	0	2	1	2	2	2	1	1	2	2	0	2	2	1	2	0	0	2	2	2	0	2	0	2	1	0	2	1	2	2	2	2	2	2	0	2	2	0	0	2	0	0	0	2	0	2	2	2	2	2
100043585|F|0-29:C>T-29:C>T	TGCAGGGTTGGCAAACTATTTGCCAGGTTCATCTCTGAACCTTTTCTCAAATAATGAGTTCAATAAAGA	TGCAGGGTTGGCAAACTATTTGCCAGGTTCATCTCTGAACCTTTTCTCAAATAATGAGTTCAATAAAGA	scaffold149	84558	1	5.107e-29	29:C>T	29	0.79845	0.951456	0.07767	0.92233	0.048544	0.029126	0.092374	0.143275	0.117824	6.27049	5.66667	1	0	0	0	0	0	0	0	0	0	0	0	0	0	0	-	0	-	0	0	0	0	0	0	0	0	0	0	0	0	0	0	0	0	1	1	0	0	0	0	0	0	0	0	-	-	0	0	0	0	-	-	0	0	2	-	-	0	1	0	0	-	-	0	0	0	-	0	0	0	0	-	0	0	0	0	0	0	0	-	0	0	-	0	0	0	0	0	0	-	0	0	0	0	-	0	0	-	0	-	-	-	0	0	-	-	-	-	0	0	0	-	0	0	-	2	0	0	0	0	1	1	0	0	0	0	2	0	0	0
100043593|F|0-18:A>T-18:A>T	TGCAGGGTTTGATCCTTCATGCATCAACTCCAACTCTTCTACTTCTTCTTCTTATCATGAACAACCACA	TGCAGGGTTTGATCCTTCATGCATCAACTCCAACTCTTCTACTTCTTCTTCTTATCATGAACAACCACA	scaffold2934 cov177	142296	1	5.107e-29	18:A>T	18	1	1	0.062016	0.937984	0	0.062016	0	0.116339	0.05817	46.9198	30.2222	1	0	0	0	0	0	0	0	0	0	0	0	0	0	0	0	0	0	0	0	0	0	0	0	0	0	0	0	0	0	0	0	0	0	2	2	0	0	0	0	0	0	0	0	0	0	2	0	0	0	0	0	0	0	2	0	0	0	2	0	0	0	0	0	0	0	0	0	0	0	0	0	0	0	0	0	0	0	0	0	0	0	0	0	0	0	0	0	0	0	0	0	0	0	0	0	0	0	0	0	0	0	0	0	0	0	0	0	0	0	0	0	0	0	0	2	0	0	0	0	2	2	0	0	0	0	0	0	0	0
100043600|F|0-28:A>G-28:A>G	TGCAGGTAAAAACAATCTAATTTAGACCAAGTTATCGTGAGAGAAACATCGATAACCAATTACAGATCG	TGCAGGTAAAAACAATCTAATTTAGACCAAGTTATCGTGAGAGAAACATCGATAACCAATTAC	scaffold370	633616	1	7.6289e-22	28:A>G	28	1	1	0.534884	0.465116	0	0.534884	0	0.497566	0.248783	57.8457	37.5059	1	2	0	0	2	0	2	0	0	2	2	0	2	2	2	2	2	0	2	0	2	0	2	0	2	0	0	0	2	0	0	2	0	2	2	2	0	2	2	2	2	2	0	2	0	0	2	2	2	0	0	2	0	2	0	2	0	2	0	2	0	0	2	2	0	2	2	2	2	0	2	0	0	2	0	0	2	0	0	2	0	0	2	2	2	0	2	0	0	0	2	2	2	0	2	0	2	2	0	0	0	0	0	2	2	2	0	2	2	2	2	0	2	0	2	0	2	0	0	2	2	0	0	2	2	0	0	2	0	2
100043602|F|0-19:G>A-19:G>A	TGCAGGTAAAAGGAATGGCGCACAACAAAGGAATTTCACTTGGTCCTGGGCAAGAGAGAGACGATGCAG	TGCAGGTAAAAGGAATGGCGCACAACAAAGGAATTTCACTTGGTCCTGGGCAAGAGAGAGACGATGCAG	scaffold2372	62917	1	2.37606e-27	19:G>A	19	0.992248	0.59375	0.476562	0.523438	0.40625	0.070312	0.482422	0.498901	0.490662	18.8144	17.6667	1	1	1	1	0	2	1	1	2	1	0	0	1	1	1	0	1	1	1	0	0	0	1	0	1	1	1	1	1	0	1	0	1	0	1	1	0	0	0	0	0	1	0	0	1	0	2	0	1	0	0	1	1	1	2	0	1	0	0	1	2	0	1	0	0	0	0	1	0	0	0	1	0	1	1	0	2	0	0	0	0	2	0	0	0	0	0	1	0	0	0	0	0	1	1	0	1	0	0	1	0	0	0	0	0	0	1	1	0	1	0	0	0	1	0	0	1	1	1	0	1	0	0	1	1	1	2	2	-	1
100043608|F|0-21:C>T-21:C>T	TGCAGGTAACTACAATGTGGCCACCATAACTTATGAGCTCAATGTCCTCCGAACCAGAGGGCCGAGGAG	TGCAGGTAACTACAATGTGGCCACCATAACTTATGAGCTCAATGTCCTCCGAACCAGAGGGCCGAGGAG	scaffold998	91055	1	5.107e-29	21:C>T	21	1	0.992248	0.581395	0.418605	0.007752	0.573643	0.015384	0.48675	0.251067	19.4812	13.6383	1	0	0	2	0	0	2	2	2	0	2	2	2	2	0	0	2	2	0	0	2	2	0	2	0	0	2	2	2	0	2	0	0	2	0	0	2	2	0	0	2	0	2	0	0	0	0	2	0	0	0	0	2	0	2	0	2	0	2	2	2	0	2	2	0	2	2	2	0	1	0	2	2	2	0	2	2	2	2	0	2	0	0	2	2	2	2	2	0	2	2	2	2	2	2	0	0	2	2	2	0	2	2	2	2	0	0	2	0	2	0	2	0	2	0	0	0	2	2	2	0	2	2	2	2	2	2	2	0	0
100043610|F|0-64:A>T-64:A>T	TGCAGGTAAGATGCTTGTAGGTTTTTGAGTTTCTTCTTTTATTTTTGGAAAAAAATTACATTGAACACA	TGCAGGTAAGATGCTTGTAGGTTTTTGAGTTTCTTCTTTTATTTTTGGAAAAAAATTACATTGAACACA	scaffold385	70251	1	2.37606e-27	64:A>T	64	0.604651	0.987179	0.012821	0.987179	0.012821	0	0.025312	0.025312	0.025312	7.16842	3	1	-	0	0	-	0	-	0	0	0	-	0	0	0	0	-	-	0	0	0	0	0	-	-	0	0	-	0	-	0	-	0	0	-	0	0	0	-	0	0	-	-	-	0	-	0	0	0	-	0	0	0	-	0	0	-	0	-	0	0	0	-	-	-	-	-	0	0	0	0	0	-	0	-	-	-	-	0	0	-	0	0	0	0	0	0	0	0	0	-	0	0	0	-	-	0	0	0	-	-	0	-	-	0	-	0	0	-	-	1	-	-	0	0	0	0	-	0	0	-	0	0	-	-	-	-	0	0	-	0
100043614|F|0-11:A>G-11:A>G	TGCAGGTAATAATATTACCTGATTATTCATTTTTCATTTTACAATAGCTTTCATTTTGCTGATATTTTC	TGCAGGTAATAATATTACCTGATTATTCATTTTTCATTTTACAATAGCTTTCATTTTGCTGATATTTTC		0	0	999	11:A>G	11	1	0.96124	0.077519	0.922481	0.03876	0.03876	0.074515	0.14302	0.108768	12.3077	8.45455	1	0	0	0	0	0	0	0	0	0	0	0	0	0	0	0	0	0	0	0	0	0	0	0	0	0	0	0	0	0	0	0	0	0	1	1	0	0	0	0	0	0	0	0	0	0	2	0	0	0	0	0	0	0	1	0	0	0	2	0	0	0	0	0	0	0	0	0	0	0	0	0	0	0	0	0	0	0	0	0	0	0	0	0	0	0	0	0	0	0	2	0	0	0	0	0	0	0	0	0	0	0	0	0	0	0	0	0	0	0	0	0	1	0	0	0	0	0	0	0	0	1	0	0	0	0	2	0	0	2
100043614|F|0-31:T>C-31:T>C	TGCAGGTAATAATATTACCTGATTATTCATTTTTCATTTTACAATAGCTTTCATTTTGCTGATATTTTC	TGCAGGTAATAATATTACCTGATTATTCATTTTTCATTTTACAATAGCTTTCATTTTGCTGATATTTTC		0	0	999	31:T>C	31	1	0.96124	0.48062	0.51938	0.03876	0.44186	0.074515	0.499249	0.286882	12.3077	7.73973	1	2	2	2	0	0	0	0	2	0	0	2	2	2	0	0	0	0	0	0	0	2	0	2	0	0	0	2	0	0	2	2	0	0	1	1	2	0	2	2	2	0	2	2	0	0	2	2	2	0	2	0	2	2	1	2	2	0	0	2	0	0	2	2	0	0	0	0	2	2	0	0	2	0	0	2	2	2	2	2	2	0	2	2	2	0	2	2	2	0	2	2	0	2	2	0	0	0	0	0	2	0	0	2	2	0	0	2	0	0	0	0	1	0	0	0	2	0	0	2	2	1	0	0	0	2	0	2	0	0
100043645|F|0-40:T>G-40:T>G	TGCAGGTAGATTATGAAGAAAGGAACCATTTCTGTGTTTCTCTTTCAAGCATTTGATATTTCTGATGTA	TGCAGGTAGATTATGAAGAAAGGAACCATTTCTGTGTTTCTCTTTCAAGCATTTGATATTTCTGATGTA	scaffold60	544816	1	3.97598e-25	40:T>G	40	0.674419	0.137931	0.873563	0.126437	0.862069	0.011494	0.237812	0.220901	0.229357	27.9333	26.1319	1	-	1	-	-	1	1	1	1	1	1	-	1	1	1	-	1	-	1	-	1	1	1	-	1	-	1	1	1	1	-	1	1	1	0	0	1	-	-	1	1	1	1	1	1	1	0	2	1	-	1	1	-	1	0	-	1	1	-	-	1	0	1	-	1	-	-	1	-	0	1	-	1	0	-	1	-	1	1	1	-	-	-	-	-	1	1	1	1	-	1	-	-	1	1	1	1	1	1	1	-	1	1	-	1	1	1	-	-	1	-	-	0	-	1	0	1	1	1	1	-	0	1	1	-	1	0	-	1	1
100043648|F|0-12:G>A-12:G>A	TGCAGGTAGCACGGCCTCAGGTTTCCACAATATACCATCCTCATTCTGTCAGAAAATTTACAAATTCAG	TGCAGGTAGCACGGCCTCAGGTTTCCACAATATACCATCCTCATTCTGTCAGAAAATTTACAAATTCAG	scaffold2427	36504	2	2.37606e-27	12:G>A	12	1	1	0.488372	0.511628	0	0.488372	0	0.49973	0.249865	20.2222	14.1772	1	2	0	2	0	0	2	2	2	0	0	0	0	2	2	2	2	2	2	0	0	2	0	0	2	2	2	2	2	0	2	0	2	2	2	2	2	0	0	0	2	2	0	0	2	0	2	0	2	0	0	0	0	0	0	2	2	2	2	2	2	2	0	0	2	0	0	0	2	2	0	0	2	2	0	0	0	0	0	2	2	0	0	2	0	2	2	0	0	0	2	2	2	0	0	0	0	0	2	2	0	2	0	0	0	2	0	0	2	2	2	0	0	0	0	2	0	0	0	2	0	0	2	2	2	0	2	2	0	2
100043658|F|0-36:A>C-36:A>C	TGCAGGTAGTGACTATACACAGATAGATCGATACAGAAATAAACCTTCCTTTGTCATATATTTTCTCTA	TGCAGGTAGTGACTATACACAGATAGATCGATACAGAAATAAACCTTCCTTTGTCATATATTTTCTCTA	scaffold568	574475	1	5.107e-29	36:A>C	36	1	1	0.472868	0.527132	0	0.472868	0	0.498528	0.249264	36.5679	23.2917	1	2	2	0	2	0	0	0	2	2	0	0	0	0	2	2	0	0	0	0	0	0	0	0	2	0	0	2	0	2	2	2	0	0	2	2	0	2	0	0	2	0	2	0	0	0	2	2	0	0	0	0	0	0	0	0	2	2	2	0	0	2	0	2	0	0	2	0	2	0	2	2	2	0	0	2	2	2	2	0	2	0	2	0	2	2	0	2	0	0	0	2	2	0	2	2	2	2	0	2	0	2	2	2	0	0	0	2	2	0	0	0	2	2	0	0	0	2	2	2	0	0	2	0	2	2	2	2	0	2
100043673|F|0-66:A>T-66:A>T	TGCAGGTATCAAATTATTTGGAAAGATGATAAGAATAGAAGAGAAGACATCGAAAGAGAGTGACCGAAA	TGCAGGTATCAAATTATTTGGAAAGATGATAAGAATAGAAGAGAAGACATCGAAAGAGAGTGACCGAAA	scaffold197	270675	1	2.37606e-27	66:A>T	66	1	0.984496	0.643411	0.356589	0.015504	0.627907	0.030527	0.458867	0.244697	14.0755	11.7248	1	2	0	2	0	0	2	2	2	2	0	0	2	0	2	2	2	2	2	0	2	2	2	0	2	2	2	2	2	0	0	2	0	2	0	0	0	2	2	2	0	0	0	2	0	2	0	2	2	0	2	2	0	2	1	2	0	2	2	0	2	2	2	2	0	2	2	0	2	2	2	0	0	2	2	2	2	0	2	2	2	2	0	2	2	0	0	0	0	0	0	2	2	0	2	2	2	2	2	2	2	0	2	2	2	2	0	2	2	2	2	0	2	2	2	0	0	0	0	2	2	1	0	2	2	2	0	2	0	2
100043682|F|0-49:C>A-49:C>A	TGCAGGTATGGCAGTGAGAAATAACTAGTTTGTTTGAGGATCACTTTTGCCTTCTATGTTGTAAGTTCT	TGCAGGTATGGCAGTGAGAAATAACTAGTTTGTTTGAGGATCACTTTTGCCTTCTATGTTGTAAGTTCT	scaffold559	5178	1	5.107e-29	49:C>A	49	1	0.813953	0.767442	0.232558	0.186047	0.581395	0.302866	0.35695	0.329908	29.4962	28.4567	1	2	0	1	2	2	2	2	2	1	2	2	2	0	1	0	2	0	2	2	2	2	0	2	0	1	1	2	2	0	2	2	2	2	0	0	2	2	2	1	2	1	1	1	2	2	2	2	1	2	2	1	2	2	1	2	0	2	0	0	2	2	2	2	2	2	2	2	0	0	0	2	2	2	2	2	2	2	2	1	2	1	0	0	1	2	0	0	1	1	1	2	2	2	0	0	2	0	2	2	2	2	2	2	2	1	2	2	0	2	0	1	2	0	1	1	1	2	2	0	2	2	0	2	0	0	0	2	2	1
100043686|F|0-6:T>A-6:T>A	TGCAGGTATTGAACTGATCTTTATGATAAGTTGGTAGTAGATATCTGGTTTTGGATTGGTTCATTATTG	TGCAGGTATTGAACTGATCTTTATGATAAGTTGGTAGTAGATATCTGGTTTTGGATTGGTTCATTATTG	scaffold6277	18500	1	5.107e-29	6:T>A	6	0.844961	1	0.018349	0.981651	0	0.018349	0	0.036024	0.018012	28.7218	14.3333	1	0	0	0	0	0	0	-	-	0	-	0	0	-	-	0	0	0	0	-	0	0	0	2	0	0	2	-	0	0	0	0	0	0	0	0	0	0	0	0	0	0	0	0	0	0	0	0	0	-	0	0	0	0	0	-	-	-	0	-	0	0	0	0	0	0	0	0	0	0	-	0	0	-	0	0	0	0	0	0	0	0	0	0	0	0	0	0	-	-	0	0	0	0	0	0	0	0	-	0	-	0	-	0	0	0	0	0	0	0	0	-	0	0	0	0	0	0	0	0	0	0	0	0	0	0	0	0	0	0
100043691|F|0-62:C>T-62:C>T	TGCAGGTATTGCTGGTGTGGGCGTGGAGGACCTTGGATTGGGTTTGGTTTACGCCGAGAAGGCTTGAGC	TGCAGGTATTGCTGGTGTGGGCGTGGAGGACCTTGGATTGGGTTTGGTTTACGCCGAGAAGGCTTGAGC	scaffold6720	179	1	2.37606e-27	62:C>T	62	0.992248	0.992188	0.007812	0.992188	0.007812	0	0.015503	0.015503	0.015503	3.89103	3	1	0	0	0	0	0	0	0	0	0	0	0	0	0	0	0	0	0	0	0	0	0	0	0	0	0	1	0	0	0	0	0	0	0	0	0	0	0	0	0	0	0	0	0	0	0	0	0	0	0	0	0	0	0	0	0	0	0	0	0	0	0	0	0	0	0	0	0	0	0	0	0	0	0	0	0	0	0	0	0	0	0	0	0	0	0	0	0	0	0	0	0	0	0	0	0	0	0	0	0	0	0	0	0	0	0	0	0	0	0	0	0	0	0	0	0	0	0	0	0	0	0	0	0	0	0	-	0	0	0
100043699|F|0-65:T>G-65:T>G	TGCAGGTATTTATTTCGCTTCAGGATTTCCATAAAGTTGCACATTGTACATGATTTGCTTGCCAATATA	TGCAGGTATTTATTTCGCTTCAGGATTTCCATAAAGTTGCACATTGTACATGATTTGCTTGCCAATATA	scaffold321	65123	1	2.37606e-27	65:T>G	65	0.899225	0.068966	0.948276	0.051724	0.931034	0.017241	0.128419	0.098098	0.113258	24.9091	21.8201	1	1	-	1	-	-	1	1	1	1	1	1	1	1	1	1	1	1	1	1	1	1	1	1	1	1	0	-	1	1	1	1	1	1	1	1	1	1	1	1	1	1	-	1	-	1	1	1	-	1	1	1	1	1	1	1	1	1	1	1	1	1	1	1	1	1	-	1	1	0	-	1	1	1	1	1	1	1	1	1	1	2	1	1	1	1	1	1	1	1	1	1	1	-	1	1	1	1	-	1	1	1	1	1	1	1	1	1	1	1	1	1	0	1	1	0	1	1	2	1	0	1	1	1	-	-	0	1	1	1
100043713|F|0-68:G>A-68:G>A	TGCAGGTCAATAATTGATTCCTGGCCCGGCCTGAACAGATGCAACAAGGACTTGGACAAGAAAATCCCG	TGCAGGTCAATAATTGATTCCTGGCCCGGCCTGAACAGATGCAACAAGGACTTGGACAAGAAAATCCCG	scaffold2426	50749	1	5.107e-29	68:G>A	68	1	0.968992	0.682171	0.317829	0.031008	0.651163	0.060093	0.433628	0.24686	18.7898	15.1927	1	2	0	2	2	2	2	2	2	0	2	2	0	2	2	2	2	0	0	2	2	0	0	2	0	2	2	0	2	2	2	0	2	0	0	0	2	2	2	0	2	2	2	2	2	0	2	2	0	2	0	2	2	2	2	0	2	0	2	2	2	2	2	0	0	2	0	2	2	1	2	0	2	2	0	2	2	0	0	0	2	2	2	2	0	2	2	0	2	2	2	2	0	0	0	2	2	0	0	2	0	2	2	2	2	2	0	2	2	2	2	2	0	2	2	1	2	2	2	0	1	0	2	2	0	2	1	2	2	0
100043732|F|0-32:C>A-32:C>A	TGCAGGTCCTTGCTTTTTAAAAGTTCAACAGGCAAGGAAATGGCCCAGTAAATGCATGTGTTGAAAGAC	TGCAGGTCCTTGCTTTTTAAAAGTTCAACAGGCAAGGAAATGGCCCAGTAAATGCATGTGTTGAAAGAC		0	0	999	32:C>A	32	0.79845	1	0.009709	0.990291	0	0.009709	0	0.019229	0.009614	3.33871	3	1	0	0	-	0	0	0	0	0	0	0	0	0	0	0	0	0	0	0	0	-	0	-	-	0	0	0	0	-	0	0	0	0	0	0	0	0	0	0	0	0	0	0	0	0	0	0	-	0	0	0	0	-	0	-	0	0	0	0	0	0	0	-	0	0	0	0	0	0	-	0	0	0	0	0	0	0	0	-	0	0	-	0	-	-	0	0	0	0	0	0	-	0	0	-	0	-	0	0	-	0	-	0	-	0	-	-	0	0	-	-	0	-	0	-	2	0	0	0	0	0	0	0	0	0	0	0	0	0	0
100043736|F|0-56:T>C-56:T>C	TGCAGGTCGTCTCCTCTCATTTGTCTGCAATGGCTCAAATCATCAGTTCCTATGCATAATAATATAAAT	TGCAGGTCGTCTCCTCTCATTTGTCTGCAATGGCTCAAATCATCAGTTCCTATGCATAATAATATAAAT	scaffold3196	102320	1	2.37606e-27	56:T>C	56	0.868217	0.991071	0.008929	0.991071	0.008929	0	0.017698	0.017698	0.017698	10.3714	3	1	0	0	0	0	0	0	0	0	0	0	0	0	0	0	0	0	0	-	0	0	0	0	0	-	0	0	0	0	0	0	0	0	0	0	0	0	0	0	0	0	-	0	0	0	-	0	0	0	0	0	0	0	-	0	0	0	0	-	0	0	0	0	0	0	-	0	0	0	0	-	0	0	0	0	-	0	0	0	-	-	0	0	0	0	0	0	0	0	0	0	0	0	0	0	0	0	-	0	0	0	0	0	0	0	-	0	0	0	0	-	0	-	0	0	0	0	0	0	0	-	0	0	0	-	0	0	0	0	1
100043739|F|0-11:A>G-11:A>G	TGCAGGTCTATATGTTTGTGTGGACCCCCACAACACTCATCAACCATCATCCCCTGTGCTCAAGTCAGC	TGCAGGTCTATATGTTTGTGTGGACCCCCACAACACTCATCAACCATCATCCCCTGTGCTCAAGTCAGC	scaffold1344	10908	1	5.107e-29	11:A>G	11	1	1	0.046512	0.953488	0	0.046512	0	0.088697	0.044348	60	32	1	0	0	0	0	0	0	0	0	0	0	0	0	0	0	0	0	0	0	0	2	0	0	0	0	0	0	0	0	0	0	0	0	0	0	0	0	0	0	0	0	0	0	0	0	0	0	0	0	0	0	0	0	0	0	0	0	0	2	0	0	0	0	0	0	0	0	0	0	2	0	0	0	0	0	0	0	0	0	0	0	2	0	0	0	0	0	0	0	0	0	0	0	0	0	0	0	0	0	0	0	0	0	0	0	0	0	0	0	0	0	0	2	0	0	0	0	0	0	0	0	2	0	0	0	0	0	0	0	0
100043741|F|0-64:A>C-64:A>C	TGCAGGTCTCCACAAAGACAGATACAAGAGGAATTCTCAAGCCTGAAGCTCATCTTCAAGAAACAACTT	TGCAGGTCTCCACAAAGACAGATACAAGAGGAATTCTCAAGCCTGAAGCTCATCTTCAAGAAACAACTT	scaffold2833	74054	1	5.107e-29	64:A>C	64	1	0.844961	0.790698	0.209302	0.155039	0.635659	0.262003	0.33099	0.296497	36.482	24.408	1	2	1	2	2	2	1	2	2	2	2	0	2	1	2	1	2	2	2	0	0	2	2	2	2	2	2	2	2	0	1	2	0	2	2	2	2	2	2	2	2	2	2	2	2	0	2	2	0	0	0	0	1	0	0	2	1	2	2	1	1	2	2	2	2	1	2	0	2	0	1	2	1	0	2	2	2	2	2	1	2	0	0	2	2	2	0	0	2	2	0	2	2	2	2	1	1	1	0	1	0	2	2	1	2	2	0	2	2	2	2	2	0	1	2	2	0	2	2	2	0	2	1	2	2	2	0	2	2	2
100043743|F|0-9:C>T-9:C>T	TGCAGGTCTCCCACACTCTAACTCTGATATTTCACTTATTATCCTTCTTTCCTCTTCTTGAAGCTCTTG	TGCAGGTCTCCCACACTCTAACTCTGATATTTCACTTATTATCCTTCTTTCCTCTTCTTGAAGCTCTTG	scaffold133	46270	1	5.107e-29	9:C>T	9	1	1	0.496124	0.503876	0	0.496124	0	0.49997	0.249985	21.6358	14.4938	1	0	0	2	2	0	2	2	2	0	2	2	0	2	2	2	0	0	0	2	0	0	2	0	0	2	0	0	0	0	0	0	2	2	2	2	0	0	0	0	2	2	2	0	0	2	2	0	0	2	0	2	2	0	0	0	2	0	2	2	0	2	2	2	2	2	2	0	2	0	0	0	2	0	2	2	0	2	0	0	2	2	2	0	0	0	2	2	0	0	2	2	2	2	0	2	0	2	0	0	0	2	2	2	2	0	2	0	0	0	2	0	0	0	0	0	0	2	2	0	2	2	2	0	2	0	2	0	2	0
100043747|F|0-66:T>A-66:T>A	TGCAGGTCTGAAAGCAGCCCACCAGGAGTGAGCTCACAGGTTGTACAAGAACTAGAAGGATAATTTTAC	TGCAGGTCTGAAAGCAGCCCACCAGGAGTGAGCTCACAGGTTGTACAAGAACTAGAAGGATAATTTTAC	scaffold5177	12920	1	2.37606e-27	66:T>A	66	1	1	0.007752	0.992248	0	0.007752	0	0.015384	0.007692	8.41975	3	1	0	0	0	0	0	0	0	0	0	0	0	0	0	0	0	0	0	0	0	0	0	0	0	0	0	0	0	0	0	0	0	0	0	0	0	0	0	0	0	0	0	0	0	0	0	0	0	0	0	0	0	0	0	0	0	0	0	0	0	0	0	0	0	0	0	0	0	0	0	0	0	0	0	0	0	0	0	0	0	0	0	0	0	0	0	0	0	0	0	0	0	0	0	0	0	0	0	0	0	2	0	0	0	0	0	0	0	0	0	0	0	0	0	0	0	0	0	0	0	0	0	0	0	0	0	0	0	0	0
100043749|F|0-54:A>C-54:A>C	TGCAGGTCTGGTGGAATTGAAAGAGAACGAAGCAGAGGCGAACGAAAACGAAGGAGCTACTACCTATCA	TGCAGGTCTGGTGGAATTGAAAGAGAACGAAGCAGAGGCGAACGAAAACGAAGGAGCTACTACCTATCA	scaffold1649	352160	1	2.37606e-27	54:A>C	54	1	0.984496	0.48062	0.51938	0.015504	0.465116	0.030527	0.499249	0.264888	22.2563	14.3165	1	0	2	2	2	2	2	2	0	0	2	0	2	2	0	2	0	0	2	0	2	2	0	2	2	0	2	2	0	2	0	2	0	2	0	0	2	0	2	0	0	0	0	0	0	0	0	2	2	0	2	2	0	2	2	0	0	0	2	2	0	0	0	2	0	0	0	2	2	2	2	2	0	2	0	0	2	0	0	2	0	0	2	2	0	0	2	0	2	0	0	0	0	0	2	2	2	2	0	2	2	2	0	0	2	0	0	2	2	0	2	0	1	0	0	2	0	0	0	2	1	2	0	0	2	2	0	2	0	0
100043753|F|0-25:C>T-25:C>T	TGCAGGTCTTGATGGATGATATAAACGCGGGTTATGAACGATTGGCTGAGTTACAGGTATCCTCATTCC	TGCAGGTCTTGATGGATGATATAAACGCGGGTTATGAACGATTGGCTGAGTTACAGGTATCCTCATTCC	scaffold900	38812	1	1.10547e-25	25:C>T	25	1	0.782946	0.612403	0.387597	0.217054	0.395349	0.339883	0.474731	0.407307	11.2381	8.21212	1	2	0	1	2	2	1	0	0	1	1	0	1	0	2	2	1	0	1	0	1	1	1	2	1	0	2	0	1	0	0	2	0	2	2	2	0	2	2	2	2	2	0	2	0	0	2	2	1	0	2	1	0	2	0	2	0	2	2	0	0	2	2	2	0	2	2	1	2	0	2	2	0	2	2	0	1	2	2	1	0	0	2	2	1	0	0	0	0	0	0	0	2	0	1	1	1	1	0	1	2	0	0	2	2	2	0	2	2	1	2	0	2	0	2	0	2	0	0	1	2	0	0	1	1	0	0	2	0	1
100043758|F|0-29:T>A-29:T>A	TGCAGGTCTTTCTTCTTTTCTGTAACAATTGAAACTTTTGAAGTTGTAAATTATTGAAAACATAAATAA	TGCAGGTCTTTCTTCTTTTCTGTAACAATTGAAACTTTTGAAGTTGTAAATTATTGAAAACATAAATAA	scaffold114 cov178	350969	1	5.107e-29	29:T>A	29	1	0.790698	0.72093	0.27907	0.209302	0.511628	0.33099	0.40238	0.366685	16.9924	16.3793	1	1	1	1	2	2	0	2	2	0	0	2	0	1	2	2	2	1	2	2	0	0	0	1	0	1	2	2	2	1	1	2	0	2	2	2	1	0	0	0	2	2	2	0	2	0	2	2	2	2	0	2	1	0	2	0	0	0	2	1	1	2	2	2	2	0	2	2	1	1	2	0	2	1	2	1	2	2	0	2	1	2	1	2	0	2	2	0	1	2	2	0	0	2	2	1	0	0	2	0	0	2	0	2	2	1	0	2	2	2	2	2	1	2	1	1	2	0	0	0	1	2	2	2	2	2	1	2	2	0
100043766|F|0-49:C>T-49:C>T	TGCAGGTGAATATTCTTTTACACCTTCTACCTAGATGAGTAACAAGCAACAATGACCAAAGTTTAGATA	TGCAGGTGAATATTCTTTTACACCTTCTACCTAGATGAGTAACAAGCAACAATGACCAAAGTTTAGATA	scaffold93	311732	1	2.37606e-27	49:C>T	49	0.891473	0.913043	0.286957	0.713043	0.086957	0.2	0.15879	0.409225	0.284008	13.2	7.39474	1	0	0	0	1	-	0	0	0	0	2	0	0	0	0	1	2	0	0	0	0	0	2	2	0	2	1	0	2	-	0	2	0	0	0	0	2	0	-	-	2	0	0	0	0	0	0	0	0	0	1	-	2	1	2	0	2	0	2	0	2	0	2	0	0	0	2	0	0	-	0	2	0	0	0	0	0	-	-	0	0	-	0	0	0	0	-	0	0	0	0	0	0	0	1	0	-	0	0	2	-	1	0	0	0	0	2	-	2	2	0	0	0	2	0	0	0	1	1	0	0	0	0	2	1	0	0	0	0	-
100043777|F|0-12:C>T-12:C>T	TGCAGGTGAGACCATTTCCAAATGTGGTAAGAGTGCATCCGCAGCAGTCCGCTTAAGAGGAAAGAGTAA	TGCAGGTGAGACCATTTCCAAATGTGGTAAGAGTGCATCCGCAGCAGTCCGCTTAAGAGGAAAGAGTAA	scaffold68	6658	1	5.107e-29	12:C>T	12	0.844961	0.990826	0.009174	0.990826	0.009174	0	0.01818	0.01818	0.01818	5.37226	3	1	0	0	-	0	0	0	0	0	0	0	-	0	0	0	0	0	0	0	0	-	0	0	0	0	0	0	0	0	-	0	0	0	0	-	0	0	0	0	0	0	0	0	-	0	0	0	-	-	0	0	0	-	-	0	0	0	0	0	-	0	0	0	-	0	0	0	0	0	0	0	1	0	0	0	0	-	0	0	0	-	0	0	0	0	0	0	0	0	0	0	0	0	0	-	0	0	0	0	0	-	0	0	-	0	-	0	0	0	0	0	0	0	0	-	-	0	0	0	0	0	0	0	0	0	0	0	0	0	0
100043780|F|0-68:G>T-68:G>T	TGCAGGTGAGCTCTTCAATGGTTTGTTGTGGCCATTACATGGTCAAGAGAGAACTGATCCATGAGAGAG	TGCAGGTGAGCTCTTCAATGGTTTGTTGTGGCCATTACATGGTCAAGAGAGAACTGATCCATGAGAGAG	scaffold1766	224122	1	5.107e-29	68:G>T	68	1	0.992248	0.403101	0.596899	0.007752	0.395349	0.015384	0.481221	0.248302	29.1187	19.3281	1	0	0	2	2	2	0	0	0	0	0	2	0	2	0	2	0	0	2	0	0	0	0	0	0	0	2	2	0	2	0	0	0	2	2	2	0	0	2	2	0	0	0	0	0	2	2	1	2	0	0	2	0	2	0	0	0	0	0	2	0	2	0	2	0	0	0	0	2	0	0	0	2	0	0	0	0	2	2	0	2	2	0	2	2	0	2	0	2	0	2	0	0	0	2	0	2	2	0	0	0	2	2	0	0	0	0	2	0	0	2	0	2	0	0	2	2	2	2	2	0	2	0	0	2	0	0	0	2	2
100043781|F|0-15:G>A-15:G>A	TGCAGGTGAGGTTGAGGAAAGGAATAAAATTCGGGAGGTGGAGGGGATGGAGAAGAAAAAGGAGAAGAG	TGCAGGTGAGGTTGAGGAAAGGAATAAAATTCGGGAGGTGGAGGGGATGGAGAAGAAAAAGGAGAAGAG		0	0	999	15:G>A	15	0.503876	0.953846	0.061538	0.938462	0.046154	0.015385	0.088047	0.115503	0.101775	15.7662	7.2	1	-	-	-	0	0	0	-	0	0	0	-	0	-	-	0	0	-	0	-	-	-	0	2	-	-	1	-	0	-	0	-	-	0	-	-	0	-	-	-	0	0	0	-	0	-	-	0	0	-	0	-	0	-	-	0	-	0	-	-	-	0	0	0	0	0	-	-	-	0	-	0	-	-	0	0	0	-	-	0	-	-	-	-	1	0	-	-	-	0	-	-	-	0	0	-	-	-	0	0	-	0	0	-	0	-	-	0	0	0	0	0	0	-	-	0	0	-	-	0	0	0	0	0	0	0	-	0	-	1
100043782|F|0-49:C>G-49:C>G	TGCAGGTGAGGTTGAAGAAAGGAATAAAATTTGGGAGGTGGAGGGGATGCAGAAGAAAAAGGAGAAGAG	TGCAGGTGAGGTTGAAGAAAGGAATAAAATTTGGGAGGTGGAGGGGATGCAGAAGAAAAAGGAGAAGAG		0	0	999	49:C>G	49	0.875969	1	0.035398	0.964602	0	0.035398	0	0.06829	0.034145	14.7826	7.2	1	0	0	0	0	0	0	0	0	0	-	0	0	0	-	0	0	0	0	0	0	0	0	2	0	0	2	0	0	0	0	0	0	0	-	-	0	0	-	0	0	-	0	0	0	0	0	0	0	0	0	0	0	0	-	0	0	0	-	0	0	0	0	0	0	0	0	0	0	-	0	0	0	0	0	0	0	0	0	0	0	-	0	0	2	0	0	0	0	-	0	0	0	0	0	0	0	0	0	0	0	0	0	0	0	-	0	0	0	0	0	0	0	0	0	-	0	0	0	0	-	-	0	0	0	0	-	0	0	2
100043783|F|0-21:G>A-21:G>A	TGCAGGTGAGTTTTTTTATGCGTATTTTGGAATCATTCTTATGCAGTGACATTTTCCGGTTACAGATCG	TGCAGGTGAGTTTTTTTATGCGTATTTTGGAATCATTCTTATGCAGTGACATTTTCCGGTTAC	scaffold950	386270	1	3.52436e-25	21:G>A	21	1	0.790698	0.449612	0.550388	0.209302	0.24031	0.33099	0.494922	0.412956	15.0769	12.5286	1	0	0	2	0	0	0	0	0	0	2	1	2	0	0	2	0	2	1	2	0	2	0	0	2	0	0	0	0	1	1	2	2	0	0	0	2	0	2	0	1	0	0	0	1	0	2	2	0	2	0	0	1	0	1	1	1	0	2	0	1	2	0	0	2	0	1	0	2	0	1	1	0	2	1	2	0	0	1	2	1	1	0	0	0	0	0	0	0	0	0	2	2	0	0	0	0	0	1	2	0	0	1	1	2	2	1	0	1	0	2	0	0	2	1	1	0	0	0	2	0	1	0	0	1	0	0	0	2	0
100043783|F|0-27:T>A-27:T>A	TGCAGGTGAGTTTTTTTATGCGTATTTTGGAATCATTCTTATGCAGTGACATTTTCCGGTTACAGATCG	TGCAGGTGAGTTTTTTTATGCGTATTTTGGAATCATTCTTATGCAGTGACATTTTCCGGTTAC	scaffold950	386270	1	3.52436e-25	27:T>A	27	1	0.79845	0.51938	0.48062	0.20155	0.317829	0.321856	0.499249	0.410552	14.9695	10.8452	1	0	0	0	0	2	0	2	2	2	0	1	0	2	0	2	0	0	1	0	0	0	2	2	0	2	0	0	0	1	1	0	0	2	2	2	0	0	0	0	1	2	2	0	1	2	0	0	0	0	2	2	1	2	1	1	1	2	0	2	1	0	0	2	0	0	2	2	0	0	1	1	0	0	1	2	0	0	1	0	1	1	0	0	0	0	2	0	2	2	0	2	2	0	0	2	0	2	1	2	2	2	1	1	0	2	1	2	1	0	0	2	2	0	1	1	0	0	0	0	0	1	2	0	1	2	0	2	0	0
100043792|F|0-11:C>G-11:C>G	TGCAGGTGATTCATCGTCTTCGGCAAGAAGTACAGTTATGGTGGTGCTTGAAATGCTTGAAATGAACAG	TGCAGGTGATTCATCGTCTTCGGCAAGAAGTACAGTTATGGTGGTGCTTGAAATGCTTGAAATGAACAG		0	0	999	11:C>G	11	0.79845	0.038835	0.970874	0.029126	0.961165	0.009709	0.074654	0.056556	0.065605	6.16667	5.51261	1	1	1	1	1	1	1	1	-	1	-	-	1	-	-	-	1	1	1	-	1	1	1	1	1	1	1	1	1	1	1	1	1	1	1	1	1	1	1	1	-	1	-	1	1	1	-	1	1	-	1	-	1	1	-	1	-	1	0	-	-	-	-	1	-	1	1	1	1	-	1	1	1	1	1	1	1	1	1	1	-	0	-	1	1	1	-	1	1	1	1	1	1	1	1	1	1	1	1	1	1	1	1	1	-	1	1	1	1	1	1	1	1	1	1	1	1	1	1	1	2	0	-	1	1	1	-	1	1	1
100043795|F|0-31:T>C-31:T>C	TGCAGGTGATGTTTCTTGCAATTTTGCAACTTAACTCTACAGTTTAGGCAGCATTTGTGAGATTTTTTT	TGCAGGTGATGTTTCTTGCAATTTTGCAACTTAACTCTACAGTTTAGGCAGCATTTGTGAGATTTTTTT	scaffold550	44651	1	2.37606e-27	31:T>C	31	0.75969	0.989796	0.010204	0.989796	0.010204	0	0.0202	0.0202	0.0202	9.04132	3	1	0	-	0	0	0	0	-	0	1	0	0	0	0	0	-	0	0	0	0	-	0	0	-	0	0	0	0	0	0	-	-	0	0	0	0	0	0	0	0	0	0	0	0	0	0	0	-	0	0	0	0	0	0	0	0	-	0	-	0	0	0	-	0	0	-	0	0	0	-	0	0	-	0	0	0	0	-	0	-	-	0	0	0	0	0	0	0	0	0	-	-	-	0	0	0	-	0	0	-	0	0	-	-	0	-	0	0	-	0	0	0	0	0	-	0	0	-	-	0	0	-	-	0	0	0	0	0	0	0
100043802|F|0-9:A>G-9:A>G	TGCAGGTGCAAAACAATCTTCTGAATCTAGAAACTGACCAAAGTCATAACACCGTTCATTCCTCTGCTT	TGCAGGTGCAAAACAATCTTCTGAATCTAGAAACTGACCAAAGTCATAACACCGTTCATTCCTCTGCTT	scaffold161	355092	1	5.107e-29	9:A>G	9	1	0.75969	0.426357	0.573643	0.24031	0.186047	0.365122	0.489153	0.427138	22.6721	15.0147	1	0	0	2	0	0	1	0	0	1	2	2	0	0	2	1	0	0	0	1	2	0	0	0	0	0	0	0	0	0	0	0	0	2	1	1	2	0	0	2	0	1	0	0	0	1	1	2	0	1	1	1	2	2	2	1	2	0	1	0	0	1	1	0	0	0	0	0	2	0	0	2	0	0	0	1	0	0	2	0	0	0	1	2	1	0	0	0	0	1	2	2	0	0	1	0	2	1	1	0	1	1	1	0	0	0	1	1	0	0	0	1	0	0	0	2	0	0	0	0	1	2	2	0	0	0	1	0	2	0
100043818|F|0-66:C>A-66:C>A	TGCAGGTGCCTCTGTAATTAGATTAGAATATCCAAACATAAAATGCAAAATAACTTCATATGGATGCAA	TGCAGGTGCCTCTGTAATTAGATTAGAATATCCAAACATAAAATGCAAAATAACTTCATATGGATGCAA	scaffold3457	16083	1	5.107e-29	66:C>A	66	0.604651	0.935897	0.102564	0.897436	0.064103	0.038462	0.119987	0.184089	0.152038	27.1538	24.5	1	0	0	-	0	0	-	0	0	0	0	-	-	0	0	-	-	0	0	0	0	0	-	0	0	-	0	0	-	0	0	-	-	-	1	1	0	0	0	0	0	-	0	-	0	-	2	0	-	0	0	-	0	-	0	-	0	-	1	0	0	0	-	-	-	-	0	0	0	2	0	0	-	-	0	0	0	-	-	0	-	1	-	-	0	-	-	-	0	-	-	0	0	0	0	0	-	0	0	-	0	-	-	-	0	0	-	-	-	-	-	-	0	-	0	0	0	-	-	0	2	0	0	0	-	0	1	0	0	0
100043823|F|0-5:G>A-5:G>A	TGCAGGTGCTAAAATTTTCATAATAGCAGAGGAAGAGAATATCCAAGATCAAGTTATCCTCAATCAAAG	TGCAGGTGCTAAAATTTTCATAATAGCAGAGGAAGAGAATATCCAAGATCAAGTTATCCTCAATCAAAG	scaffold440	966099	1	5.107e-29	5:G>A	5	0.984496	0.858268	0.417323	0.582677	0.141732	0.275591	0.243288	0.486329	0.364809	34.3235	25.7121	1	0	0	0	1	0	0	2	2	0	2	1	0	2	0	0	2	2	0	0	2	1	0	2	0	0	2	0	2	0	0	0	0	0	0	0	0	0	0	0	0	2	0	1	0	0	0	1	2	0	0	0	0	1	-	0	0	0	1	2	0	0	1	0	2	2	2	0	2	0	1	0	0	0	0	0	1	0	0	0	0	0	0	2	1	2	2	0	0	2	1	2	0	2	0	0	1	0	0	0	0	0	0	1	1	2	2	0	0	2	1	2	0	0	2	0	1	0	0	2	0	-	2	2	2	1	0	2	2	2
100043832|F|0-15:A>G-15:A>G	TGCAGGTGCTGCTATAAACATCTTCCAATAATGTTCCCTAAAATTACAACTTTTTCCCTTGAATAATAT	TGCAGGTGCTGCTATAAACATCTTCCAATAATGTTCCCTAAAATTACAACTTTTTCCCTTGAATAATAT	scaffold2509	98	1	5.107e-29	15:A>G	15	1	0.992248	0.48062	0.51938	0.007752	0.472868	0.015384	0.499249	0.257316	18.7375	12.1026	1	0	2	2	0	0	2	2	2	0	2	0	0	2	2	2	0	0	0	0	2	0	2	2	2	2	1	2	0	0	0	0	2	2	0	0	2	0	0	2	0	0	0	2	0	2	0	0	2	0	0	0	2	0	0	2	2	0	0	2	0	2	2	0	2	2	0	2	0	0	2	2	0	2	2	0	0	0	0	2	2	0	2	2	2	0	2	0	2	2	2	0	0	2	2	2	2	0	2	0	0	2	0	2	0	0	2	0	2	0	2	2	0	0	0	0	0	2	2	0	0	0	2	0	2	2	0	0	2	0
100043833|F|0-34:T>A-34:T>A	TGCAGGTGCTGCTATGAACATCTTCCAATAATGTTCCCTAAAATTACAACTTTTTCCCTCGAATAATAT	TGCAGGTGCTGCTATGAACATCTTCCAATAATGTTCCCTAAAATTACAACTTTTTCCCTCGAATAATAT	scaffold2509	98	1	1.10547e-25	34:T>A	34	0.51938	0.985075	0.014925	0.985075	0.014925	0	0.029405	0.029405	0.029405	11.561	3	1	-	0	0	-	-	0	0	0	-	0	-	-	0	0	0	-	-	-	-	0	0	0	0	0	0	0	0	0	1	-	-	0	0	-	-	0	-	-	0	-	-	-	0	-	0	-	-	0	-	-	-	0	-	0	0	0	-	-	0	-	0	0	-	0	0	-	0	-	-	0	0	-	0	0	-	-	-	-	0	0	-	0	0	0	-	0	-	0	0	0	-	-	0	0	0	0	-	0	-	-	0	-	0	-	-	0	-	0	-	0	0	-	-	-	-	-	0	0	-	0	-	0	-	0	0	-	-	0	-
100043843|F|0-34:C>A-34:C>A	TGCAGGTGGAGTTGCAGCAAGTGTAGATAATGCACAGACTTATAACCAAAACTTGATCAATCATGTGAG	TGCAGGTGGAGTTGCAGCAAGTGTAGATAATGCACAGACTTATAACCAAAACTTGATCAATCATGTGAG	scaffold532	464992	1	5.107e-29	34:C>A	34	1	1	0.007752	0.992248	0	0.007752	0	0.015384	0.007692	10.5963	6	1	0	0	0	0	0	0	0	0	0	0	0	0	0	0	0	0	0	0	0	0	0	0	0	0	0	2	0	0	0	0	0	0	0	0	0	0	0	0	0	0	0	0	0	0	0	0	0	0	0	0	0	0	0	0	0	0	0	0	0	0	0	0	0	0	0	0	0	0	0	0	0	0	0	0	0	0	0	0	0	0	0	0	0	0	0	0	0	0	0	0	0	0	0	0	0	0	0	0	0	0	0	0	0	0	0	0	0	0	0	0	0	0	0	0	0	0	0	0	0	0	0	0	0	0	0	0	0	0	0
100043851|F|0-27:T>C-27:T>C	TGCAGGTGGGAAAACTGATTCCTGGTTTCTGAGGGATGATGAGAAAGATGACAAGAAGCGGAGGGTGGA	TGCAGGTGGGAAAACTGATTCCTGGTTTCTGAGGGATGATGAGAAAGATGACAAGAAGCGGAGGGTGGA	scaffold728	322604	1	5.107e-29	27:T>C	27	1	1	0.317829	0.682171	0	0.317829	0	0.433628	0.216814	37.6358	21.1887	1	2	0	0	0	0	0	2	2	0	2	0	0	0	0	2	0	0	0	0	2	0	2	0	0	2	2	0	0	0	2	2	2	2	0	0	2	0	2	0	0	0	0	0	2	0	0	2	2	0	0	0	0	0	0	2	2	2	0	0	0	0	2	0	2	2	2	0	0	0	2	0	0	2	0	0	0	2	0	0	0	0	0	0	0	2	0	0	0	0	2	2	2	0	0	0	2	0	0	0	0	0	2	0	0	0	2	0	0	2	2	0	0	2	0	0	2	0	0	0	0	0	2	0	0	0	0	0	2	0
100043852|F|0-60:T>C-60:T>C	TGCAGGTGGTCCGCTTTATTTCTAAAGTAATGTTGCTCGCTTCTGGAGGTGCTGGGCATATATATCCTA	TGCAGGTGGTCCGCTTTATTTCTAAAGTAATGTTGCTCGCTTCTGGAGGTGCTGGGCATATATATCCTA	scaffold88	148540	1	5.107e-29	60:T>C	60	1	1	0.356589	0.643411	0	0.356589	0	0.458867	0.229433	30.7593	18.9123	1	0	0	0	0	0	0	0	0	2	2	2	0	0	2	2	0	0	0	2	2	0	0	0	2	0	0	0	0	0	0	0	0	0	0	0	0	0	0	2	2	2	2	0	0	2	2	2	0	2	2	0	0	2	0	0	2	0	0	0	0	2	2	2	0	0	0	0	2	0	0	2	0	0	0	0	0	2	2	0	2	0	2	0	0	0	0	0	0	2	2	0	2	0	2	0	2	2	2	0	2	0	2	0	0	0	2	2	0	0	0	2	0	0	0	0	2	2	2	0	0	0	2	0	0	0	0	0	2	2
100043860|F|0-58:G>T-58:G>T	TGCAGGTGTAAGCTAAATCCAAATTGATTTGTGTTTGGGATGGAGTGAGGTCCTTTTTGATCATATACC	TGCAGGTGTAAGCTAAATCCAAATTGATTTGTGTTTGGGATGGAGTGAGGTCCTTTTTGATCATATACC	scaffold4528	11908	1	5.107e-29	58:G>T	58	0.984496	1	0.007874	0.992126	0	0.007874	0	0.015624	0.007812	16.0375	13.5	1	0	0	0	0	0	0	0	0	0	0	0	0	0	0	0	0	0	0	0	0	0	0	0	0	0	2	0	0	0	0	0	0	0	0	0	0	0	0	0	0	0	0	0	0	0	0	0	0	0	0	0	0	0	-	0	0	0	0	0	0	0	0	0	0	0	0	0	0	0	0	0	0	0	0	0	0	0	0	0	0	0	0	0	0	0	0	0	0	0	0	0	0	0	0	0	0	0	0	0	0	0	0	0	0	0	0	0	0	0	0	0	0	0	0	0	0	0	0	0	-	0	0	0	0	0	0	0	0	0
100043867|F|0-27:C>T-27:C>T	TGCAGGTGTGAATAATCAACCATGAAGCTTGATCCACCGAAAAGTATGAAGCTCAATTTCCTACAAATA	TGCAGGTGTGAATAATCAACCATGAAGCTTGATCCACCGAAAAGTATGAAGCTCAATTTCCTACAAATA	scaffold180	1028402	1	5.107e-29	27:C>T	27	0.573643	0.986486	0.013514	0.986486	0.013514	0	0.026662	0.026662	0.026662	3.10638	3	1	-	-	0	-	-	-	0	0	0	-	-	0	-	0	-	0	0	0	-	0	0	-	-	-	0	1	0	0	-	-	-	-	-	-	-	-	0	0	0	-	-	-	0	-	0	-	0	0	-	0	-	-	0	0	0	-	0	0	-	0	0	0	0	-	0	-	-	0	0	0	-	-	-	0	0	0	-	0	0	0	0	-	0	0	-	-	0	0	-	-	0	0	-	0	0	0	0	0	0	0	-	0	0	0	0	-	0	0	0	0	-	-	0	0	-	-	-	-	0	0	0	-	0	0	0	-	0	-	0
100043880|F|0-22:T>A-22:T>A	TGCAGGTGTTTAAATTGTATTTTGCATGCAAATCCATGGATTTGGTGAGTGTGCTTGCCTATATACACA	TGCAGGTGTTTAAATTGTATTTTGCATGCAAATCCATGGATTTGGTGAGTGTGCTTGCCTATATACACA	scaffold4	34046	1	2.37606e-27	22:T>A	22	0.860465	0.963964	0.072072	0.927928	0.036036	0.036036	0.069475	0.133755	0.101615	10.4122	9.3	1	-	-	0	0	0	0	0	0	-	-	0	-	0	-	0	0	0	0	0	0	-	0	0	0	0	0	0	0	0	0	-	-	0	2	2	0	0	0	0	0	0	0	0	-	-	0	0	0	0	0	0	0	0	1	0	0	0	0	0	0	0	0	0	0	0	0	0	-	1	0	0	0	0	-	0	0	0	-	-	0	0	0	0	0	0	0	0	0	0	0	0	0	0	0	0	0	0	0	0	0	0	0	0	0	0	0	-	0	0	0	0	2	0	0	2	-	0	0	0	0	1	0	0	0	-	1	0	0	0
100043881|F|0-51:C>T-51:C>T	TGCAGGTGTTTAAATTGTATTTTGCATGCAAATCCATGGATTTGGTGAGTGCGCTTGCCTATATACACA	TGCAGGTGTTTAAATTGTATTTTGCATGCAAATCCATGGATTTGGTGAGTGCGCTTGCCTATATACACA	scaffold4	34046	1	5.107e-29	51:C>T	51	0.806202	0.971154	0.076923	0.923077	0.028846	0.048077	0.056028	0.142012	0.09902	9.80315	9.3	1	0	0	-	0	0	0	0	0	0	0	0	0	-	0	-	0	0	0	-	0	0	0	-	-	0	0	-	0	-	-	0	0	0	1	1	0	0	0	-	0	0	0	0	0	0	-	0	0	-	0	0	0	0	2	0	-	0	0	-	0	0	0	0	0	0	-	-	0	2	0	0	-	0	0	0	0	0	-	0	0	0	-	0	0	0	0	0	0	0	0	0	-	-	0	-	0	0	0	-	0	0	0	0	0	0	-	0	-	0	0	0	1	0	0	2	0	0	0	0	0	2	0	0	0	0	2	0	0	0
100043885|F|0-60:G>C-60:G>C	TGCAGGTGTTTGGGATGTGCTGATGGTGGTGCTGGTAGGACGATCAGTAGCCGTTGGAGTGATCTCTAA	TGCAGGTGTTTGGGATGTGCTGATGGTGGTGCTGGTAGGACGATCAGTAGCCGTTGGAGTGATCTCTAA	scaffold12808	665	1	5.107e-29	60:G>C	60	1	1	0.51938	0.48062	0	0.51938	0	0.499249	0.249624	69.4815	42.2471	1	2	2	0	2	2	2	2	2	0	2	2	2	2	2	0	2	2	2	2	0	2	2	0	0	0	2	0	2	2	0	0	0	2	0	0	2	0	2	0	0	0	0	0	2	0	2	0	0	2	0	0	2	0	0	2	0	0	0	2	2	2	2	2	0	2	2	2	2	0	2	0	2	0	0	0	0	0	0	2	0	0	2	2	2	2	2	2	0	2	0	2	2	2	0	2	2	2	2	2	0	0	0	0	2	0	2	0	0	2	2	2	0	2	0	0	0	0	0	0	0	0	2	2	2	2	0	0	2	0
100043911|F|0-19:G>A-19:G>A	TGCAGGTTATGGAAAGTGGGCAAATCAAACAAGCAGGGGAATATGAAGAGCTTGTAAGATCAGGAATGG	TGCAGGTTATGGAAAGTGGGCAAATCAAACAAGCAGGGGAATATGAAGAGCTTGTAAGATCAGGAATGG	scaffold1085	36474	1	5.107e-29	19:G>A	19	1	1	0.472868	0.527132	0	0.472868	0	0.498528	0.249264	29.2099	19.12	1	2	0	0	0	2	0	0	2	2	2	2	2	2	0	0	0	2	2	2	0	0	0	2	0	2	0	2	0	0	2	2	2	0	0	0	0	0	2	2	2	0	2	0	0	2	2	0	2	2	2	0	2	2	0	0	2	2	0	2	2	0	2	2	0	0	2	0	2	0	0	0	0	0	0	0	2	0	0	0	2	0	2	2	0	0	2	0	0	2	0	2	2	2	2	2	0	0	2	2	2	0	2	0	0	0	0	2	0	0	2	2	2	0	0	2	0	0	0	2	2	0	0	0	2	2	0	0	2	0
100043911|F|0-46:A>G-46:A>G	TGCAGGTTATGGAAAGTGGGCAAATCAAACAAGCAGGGGAATATGAAGAGCTTGTAAGATCAGGAATGG	TGCAGGTTATGGAAAGTGGGCAAATCAAACAAGCAGGGGAATATGAAGAGCTTGTAAGATCAGGAATGG	scaffold1085	36474	1	5.107e-29	46:A>G	46	1	1	0.488372	0.511628	0	0.488372	0	0.49973	0.249865	29.2099	22.6493	1	2	0	0	0	2	0	0	2	2	2	2	2	2	0	0	0	2	2	2	0	0	0	2	0	2	2	2	0	0	2	2	2	0	0	0	0	0	2	2	2	0	2	0	0	2	2	0	2	2	2	0	2	2	0	0	2	2	0	2	2	0	2	2	0	0	2	0	2	0	0	0	0	0	0	0	2	0	0	0	2	0	2	2	0	0	2	0	0	2	0	2	2	2	2	2	0	0	2	2	2	0	2	0	0	0	0	2	0	0	2	2	2	0	0	2	0	0	0	2	2	0	0	0	2	2	0	2	2	0
100043913|F|0-45:C>G-45:C>G	TGCAGGTTATGTTCAATCTAAAGAAAACTTAGGGAAGAAATGAAACTGCCCATTATATTTGACACAGAG	TGCAGGTTATGTTCAATCTAAAGAAAACTTAGGGAAGAAATGAAACTGCCCATTATATTTGACACAGAG	scaffold2309	75727	1	1.10547e-25	45:C>G	45	0.511628	0.984848	0.015152	0.984848	0.015152	0	0.029844	0.029844	0.029844	7.2375	3	1	-	-	-	0	0	0	-	0	-	0	0	0	-	-	-	-	-	0	-	0	0	0	0	0	-	0	0	-	-	-	0	0	0	-	-	-	0	0	0	0	0	0	0	0	0	-	0	0	0	0	-	-	0	-	-	0	0	-	-	-	0	-	-	-	0	0	-	-	-	0	0	-	-	-	-	0	0	0	-	-	-	-	0	0	-	-	0	-	-	-	0	0	0	-	-	0	0	0	0	0	-	0	-	-	-	0	-	1	-	-	-	0	-	-	-	-	0	0	0	-	-	0	-	0	0	-	0	0	0
100043914|F|0-23:C>T-23:C>T	TGCAGGTTATTCATGATTTTGTTCTGTCCAGATTGCAACAGAAACAACTTCCATGATCCCACTAGAATG	TGCAGGTTATTCATGATTTTGTTCTGTCCAGATTGCAACAGAAACAACTTCCATGATCCCACTAGAATG	scaffold1565	16784	1	2.37606e-27	23:C>T	23	1	1	0.573643	0.426357	0	0.573643	0	0.489153	0.244577	19.358	12.9368	1	2	2	2	2	0	0	2	2	0	0	2	0	2	0	2	0	0	2	2	2	2	2	2	2	2	0	2	0	2	2	2	2	2	0	0	0	0	0	2	2	2	2	0	2	2	2	0	2	2	2	2	0	2	0	2	2	0	0	2	0	2	0	2	2	2	2	0	2	0	2	0	0	2	2	0	2	2	2	2	0	0	2	0	0	2	0	2	2	0	2	0	2	2	2	0	2	2	2	2	2	2	2	0	0	0	0	2	2	0	0	0	0	0	0	0	0	2	2	0	0	0	2	0	0	2	0	0	2	2
100043918|F|0-22:A>G-22:A>G	TGCAGGTTATTTTTCCACACAAAAAGTTGTCTTTCAGGATCCTAGATACAGTATGTTCTTTTTATTTTC	TGCAGGTTATTTTTCCACACAAAAAGTTGTCTTTCAGGATCCTAGATACAGTATGTTCTTTTTATTTTC	scaffold2263	4411	1	5.107e-29	22:A>G	22	1	0.992248	0.542636	0.457364	0.007752	0.534884	0.015384	0.496364	0.255874	21.2547	12.0116	1	2	2	2	2	0	2	0	0	0	2	0	2	0	0	2	2	0	0	2	2	0	0	0	2	0	2	0	2	2	0	2	2	0	2	2	2	2	2	2	0	0	0	2	0	2	2	0	2	2	0	0	2	2	2	0	0	0	2	0	0	2	2	2	2	2	0	0	0	2	0	0	2	0	2	0	2	2	0	2	2	0	2	2	2	2	0	2	2	2	0	0	0	2	2	0	2	0	0	2	0	0	0	0	0	0	0	0	0	2	2	2	2	2	0	2	2	2	2	2	2	0	2	2	0	0	1	2	0	0
100043920|F|0-24:A>T-24:A>T	TGCAGGTTATTTTTCTTCTTGTTCATTTTATTCTTCCTTCTATTTGAAAGATCCATCTCATTTTCACCT	TGCAGGTTATTTTTCTTCTTGTTCATTTTATTCTTCCTTCTATTTGAAAGATCCATCTCATTTTCACCT		0	0	999	24:A>T	24	1	0.79845	0.72093	0.27907	0.20155	0.51938	0.321856	0.40238	0.362118	17.4351	15.9649	1	1	0	0	2	1	2	0	0	1	0	2	2	0	2	0	2	1	2	2	2	2	0	0	0	2	1	2	2	0	0	2	2	2	1	1	1	1	2	1	2	1	2	2	2	0	2	1	1	2	2	0	2	0	1	2	0	2	2	0	1	2	2	2	2	2	2	2	0	0	2	2	2	0	0	2	2	2	0	1	0	1	2	2	2	2	2	0	2	1	2	2	2	0	1	0	1	2	0	1	2	0	0	2	0	1	2	0	0	2	2	1	1	2	1	1	2	0	0	2	0	0	2	2	2	2	2	2	2	2
100043928|F|0-17:C>G-17:C>G	TGCAGGTTCATAGTAACCAACATCCATTTCCGTTATGTTTGAATGTGAGCGTTGGTGCATGTTTAGTTG	TGCAGGTTCATAGTAACCAACATCCATTTCCGTTATGTTTGAATGTGAGCGTTGGTGCATGTTTAGTTG	scaffold2398	74023	1	2.37606e-27	17:C>G	17	0.868217	0.544643	0.491071	0.508929	0.455357	0.035714	0.496014	0.499841	0.497927	4.78947	2.68116	1	2	1	1	1	0	-	1	1	0	1	1	0	0	0	0	0	1	1	0	0	1	0	1	0	1	0	1	0	0	-	1	1	1	-	0	0	0	1	0	2	0	0	1	0	1	0	0	0	0	1	0	1	-	-	0	1	0	-	0	1	0	0	1	1	0	1	0	0	-	1	0	1	0	1	0	0	1	0	1	0	-	1	1	1	1	1	0	0	1	0	1	-	1	1	1	0	0	1	1	1	0	0	0	1	0	1	1	0	0	0	1	-	1	0	-	0	1	2	-	-	-	0	0	0	-	-	-	2	1
100043929|F|0-47:C>A-47:C>A	TGCAGGTTCATAGTAACCAACATCCATTTCCGTTATGTTTGAATGTGCGCGTTGGTGCATGTTTAGTTG	TGCAGGTTCATAGTAACCAACATCCATTTCCGTTATGTTTGAATGTGCGCGTTGGTGCATGTTTAGTTG	scaffold2398	74023	1	5.107e-29	47:C>A	47	0.992248	0.984375	0.476562	0.523438	0.015625	0.460938	0.030762	0.498901	0.264832	6.1195	4.78947	1	2	0	0	0	2	0	0	0	2	0	0	2	2	2	2	2	0	0	2	2	0	2	0	2	0	2	0	2	2	0	0	0	0	0	2	2	2	0	2	2	2	2	0	2	0	2	2	2	2	0	2	0	0	0	2	0	2	0	2	0	2	2	0	0	2	0	2	2	0	0	2	0	2	0	2	2	0	1	0	2	0	0	0	0	0	0	2	2	0	2	0	0	0	0	-	2	2	0	0	0	2	2	2	0	2	0	0	2	2	2	0	0	0	2	0	2	0	2	0	0	0	2	2	2	0	0	0	1	0
100043932|F|0-54:T>C-54:T>C	TGCAGGTTCATCATCAATACATTAGCACAATATCAATAGACATTATTACAAACGTGTACATAAGTGAAG	TGCAGGTTCATCATCAATACATTAGCACAATATCAATAGACATTATTACAAACGTGTACATAAGTGAAG		0	0	999	54:T>C	54	0.573643	0.081081	0.932432	0.067568	0.918919	0.013514	0.149014	0.126004	0.137509	7.875	6.34118	1	1	-	-	1	1	1	-	1	1	1	-	-	-	1	1	1	1	-	1	1	1	1	-	-	-	1	0	1	-	-	-	1	-	-	-	-	1	-	1	1	1	1	-	-	1	1	1	1	1	-	-	1	1	-	2	-	-	-	-	1	1	-	1	1	-	-	1	1	0	1	1	-	1	1	-	1	1	1	1	-	-	-	1	1	-	-	1	-	1	1	-	-	1	1	1	1	-	-	1	-	1	-	-	1	1	1	1	1	1	-	1	0	1	1	-	1	-	-	-	0	0	-	1	1	-	-	-	1	-
100043933|F|0-67:C>G-67:C>G	TGCAGGTTCCCTGGCCACTCCCAGCTCTCCAATTTGTCCTAAATTACAAGCATGATAAGAAGATTTGCA	TGCAGGTTCCCTGGCCACTCCCAGCTCTCCAATTTGTCCTAAATTACAAGCATGATAAGAAGATTTGCA	scaffold8661	4642	1	5.107e-29	67:C>G	67	1	1	0.03876	0.96124	0	0.03876	0	0.074515	0.037257	54.7963	25.2857	1	0	0	0	0	0	0	0	0	0	0	0	0	0	0	0	0	0	0	0	0	0	0	0	0	0	0	0	0	0	0	0	0	0	0	0	0	0	0	0	0	0	0	0	0	0	0	0	0	0	0	0	0	0	0	0	0	0	2	0	0	0	0	0	0	0	0	0	0	0	0	0	0	0	0	0	0	0	0	0	0	2	0	0	0	0	0	0	0	0	0	0	0	0	0	0	0	0	0	0	0	0	0	0	0	0	0	0	0	0	0	0	2	0	0	2	0	0	0	0	0	2	0	0	0	0	0	0	0	0
100043937|F|0-34:C>T-34:C>T	TGCAGGTTCCTAAGAGCTTTCTCTTGCAAATACTCGGGAAAGATCGAGTTACCAAATTCCTTATAGAAG	TGCAGGTTCCTAAGAGCTTTCTCTTGCAAATACTCGGGAAAGATCGAGTTACCAAATTCCTTATAGAAG	scaffold492	59058	1	5.107e-29	34:C>T	34	1	1	0.496124	0.503876	0	0.496124	0	0.49997	0.249985	8.16049	4.64474	1	0	0	0	2	2	0	0	0	2	0	0	2	2	2	0	2	2	0	2	0	2	2	0	2	0	0	2	2	2	2	0	2	0	0	0	0	2	0	2	2	2	2	2	2	0	2	2	0	2	0	2	0	0	0	2	0	0	0	2	0	2	0	0	2	0	2	2	2	0	0	2	2	2	0	2	2	2	2	0	2	0	0	0	0	0	0	2	0	0	2	2	2	0	0	2	2	2	0	2	0	2	2	2	0	2	0	0	2	2	2	0	0	0	2	0	2	0	0	0	0	0	2	2	2	0	0	0	2	0
100043945|F|0-31:C>T-31:C>T	TGCAGGTTCTCAAATGAGATCCTTCTCTATCCAATCAGATGATTACAGTTTACAACTTAATGTTTCCAA	TGCAGGTTCTCAAATGAGATCCTTCTCTATCCAATCAGATGATTACAGTTTACAACTTAATGTTTCCAA	scaffold1249	24104	1	8.54582e-27	31:C>T	31	0.542636	0.014286	0.985714	0.014286	0.985714	0	0.028163	0.028163	0.028163	3	2.825	1	-	1	1	1	1	1	1	1	1	1	1	1	1	1	-	1	1	1	-	-	1	-	-	-	-	1	1	-	1	1	1	-	1	1	-	1	1	1	-	-	-	-	1	1	1	-	-	-	-	-	-	1	1	1	-	1	1	-	1	-	-	1	-	-	-	1	1	-	-	-	-	1	1	-	1	-	1	-	-	1	-	-	-	-	-	1	-	1	1	-	0	-	1	-	1	-	-	1	-	-	-	-	1	1	-	1	-	-	1	1	1	1	1	-	1	-	-	-	1	1	1	1	1	1	1	1	1	1	-
100043950|F|0-31:G>A-31:G>A	TGCAGGTTCTTTACCTAGCAACTTTCCATGCGTGTGATTATTTTGCAATTCTGAAGACTCTTTTGAGCC	TGCAGGTTCTTTACCTAGCAACTTTCCATGCGTGTGATTATTTTGCAATTCTGAAGACTCTTTTGAGCC	scaffold3145	51060	1	5.107e-29	31:G>A	31	1	1	0.069767	0.930233	0	0.069767	0	0.1298	0.0649	44.2161	20.1667	1	0	0	0	0	0	0	0	0	0	0	0	0	0	0	0	0	0	0	0	2	0	0	0	0	0	0	0	0	0	0	0	0	0	2	2	0	0	0	0	0	0	0	0	0	0	2	0	0	0	0	0	0	0	0	0	0	0	0	0	0	0	0	0	0	0	0	0	0	2	0	0	0	0	0	0	0	0	0	0	0	2	0	0	0	0	0	0	0	0	0	0	0	0	0	0	0	0	0	0	0	0	0	0	0	0	0	0	0	0	0	0	0	0	0	2	0	0	0	0	0	2	0	0	0	0	2	0	0	0
100043961|F|0-24:G>A-24:G>A	TGCAGGTTGCAGAGAGAGCGCATGGCTCTCGGCAATGAACCCTCAATCTTCATGCCTGACATGCCAAGG	TGCAGGTTGCAGAGAGAGCGCATGGCTCTCGGCAATGAACCCTCAATCTTCATGCCTGACATGCCAAGG	scaffold3754	4520	1	1.10547e-25	24:G>A	24	1	1	0.03876	0.96124	0	0.03876	0	0.074515	0.037257	27.1605	9	1	0	0	0	0	0	0	0	0	0	0	0	0	0	0	0	0	0	0	0	0	0	0	0	0	0	0	0	0	2	0	0	0	0	0	0	0	0	0	0	0	0	0	0	0	0	0	0	0	0	0	0	0	0	0	0	0	0	0	0	0	0	0	0	0	0	0	0	0	0	0	0	0	0	0	0	0	0	0	0	0	0	0	0	0	0	0	0	0	0	0	0	0	0	0	0	0	0	0	0	0	0	0	0	0	0	0	0	0	0	0	0	2	0	0	0	0	0	0	0	2	0	0	0	0	0	2	2	0	0
100043977|F|0-10:T>C-10:T>C	TGCAGGTTGGTCAAGAAGTCAGTGTATGGGTCTTACGCATTTCAAGAGGAAAGGTAACTTTACAGATCG	TGCAGGTTGGTCAAGAAGTCAGTGTATGGGTCTTACGCATTTCAAGAGGAAAGGTAACTTTAC	scaffold70	95717	1	1.63972e-23	10:T>C	10	0.937984	0.528926	0.545455	0.454545	0.471074	0.07438	0.498327	0.495868	0.497097	31.7125	29.1728	1	0	1	1	1	1	0	0	0	1	1	0	0	0	1	1	0	0	2	1	2	0	1	2	0	0	0	1	0	1	1	0	1	1	1	2	1	0	1	1	2	0	2	0	1	1	1	0	0	1	1	1	0	0	-	1	1	1	-	0	1	1	0	1	0	0	0	1	1	0	0	0	1	1	0	1	0	0	1	1	1	-	1	0	0	0	0	0	2	1	0	1	1	0	1	0	0	1	1	1	1	1	1	2	1	0	0	1	1	0	0	1	-	1	0	-	0	0	0	0	-	-	0	0	0	1	0	-	2	1
100043979|F|0-31:A>T-31:A>T	TGCAGGTTGGCTAGGTACACACGGGCATGCAATCGATGGCAACTGTGGTCAAGGGAATGTGAATGAACC	TGCAGGTTGGCTAGGTACACACGGGCATGCAATCGATGGCAACTGTGGTCAAGGGAATGTGAATGAACC	scaffold112	94478	1	5.107e-29	31:A>T	31	1	1	0.015504	0.984496	0	0.015504	0	0.030527	0.015264	60.3765	18.6667	1	0	0	0	0	0	0	0	0	0	0	0	0	0	0	0	0	0	0	0	0	0	0	0	0	0	2	0	0	0	0	0	0	0	0	0	0	0	0	0	0	0	0	0	0	0	0	0	0	0	0	0	0	0	0	0	0	0	0	0	0	0	0	0	0	0	0	0	0	0	0	0	0	0	0	0	0	0	0	0	0	0	0	0	0	0	0	0	0	0	0	0	0	0	0	0	0	0	0	0	0	0	0	0	0	0	0	0	0	0	0	0	0	0	0	0	0	0	0	0	0	0	0	0	0	0	0	0	0	2
100043980|F|0-17:C>T-17:C>T	TGCAGGTTGTACGTATTCTATTGTATGCCAATATTCATTCAGTGTTTGTGTCAATATCACCCTTACAGA	TGCAGGTTGTACGTATTCTATTGTATGCCAATATTCATTCAGTGTTTGTGTCAATATCACCCTTACAGA	scaffold552	117076	1	3.97598e-25	17:C>T	17	0.767442	0.010101	0.989899	0.010101	0.989899	0	0.019998	0.019998	0.019998	3	2.94118	1	1	1	-	1	1	1	1	1	1	1	1	1	1	1	1	1	1	1	1	1	1	1	-	1	-	1	-	-	-	1	1	1	1	-	-	1	1	-	-	-	1	1	1	1	1	-	0	-	1	1	1	1	1	1	1	-	1	1	1	1	1	-	1	1	1	1	1	-	1	1	1	1	1	1	1	1	1	-	1	-	1	1	-	1	1	1	-	1	1	-	-	-	1	1	-	1	1	-	-	-	1	1	1	1	-	1	1	1	-	1	1	1	1	-	1	1	1	1	1	1	1	1	1	1	1	1	1	1	1
100044000|F|0-68:A>G-68:A>G	TGCAGGTTTATCTCAAGAAGTTACTGCCAAAAACTTCAGCACTTGTTTGTGTTGCTTTTGTATCTCTCA	TGCAGGTTTATCTCAAGAAGTTACTGCCAAAAACTTCAGCACTTGTTTGTGTTGCTTTTGTATCTCTCA	scaffold60	326516	1	2.37606e-27	68:A>G	68	0.682171	0.840909	0.170455	0.829545	0.159091	0.011364	0.267562	0.2828	0.275181	28.9667	15	1	-	0	-	-	0	0	0	0	0	0	-	0	-	0	-	0	-	0	-	0	-	0	0	0	0	0	-	0	0	-	0	0	-	1	1	0	-	0	0	0	0	-	0	0	0	1	-	0	-	-	0	2	0	1	-	0	0	-	-	0	-	0	-	0	0	1	-	-	1	0	0	0	-	1	0	-	0	0	0	-	-	1	-	-	0	0	0	0	0	0	-	-	0	0	0	0	0	0	0	-	0	-	-	-	0	0	1	0	0	-	-	1	-	0	1	0	0	0	0	1	1	0	0	-	0	1	-	0	0
100044013|F|0-43:C>T-43:C>T	TGCAGGTTTCTTTGAAAGTACCTGTTGTTGTTCGTTTAGAAGGCACCAATGTCGAGCAAGGGAAGAGAA	TGCAGGTTTCTTTGAAAGTACCTGTTGTTGTTCGTTTAGAAGGCACCAATGTCGAGCAAGGGAAGAGAA	scaffold665	73605	1	5.107e-29	43:C>T	43	1	1	0.488372	0.511628	0	0.488372	0	0.49973	0.249865	35.4877	23.0625	1	0	0	0	0	0	0	0	0	2	0	0	2	0	2	2	2	0	0	2	2	0	2	2	2	0	2	0	2	2	0	2	0	0	0	2	2	2	0	2	2	2	2	0	2	0	2	2	2	2	0	2	0	0	0	2	0	2	0	0	0	2	2	0	0	2	0	0	0	0	0	2	0	2	0	2	2	2	2	0	2	0	0	0	0	2	0	2	2	2	2	2	2	2	0	0	2	0	0	0	0	2	0	2	0	2	0	2	2	2	2	0	0	0	2	0	2	2	2	0	0	0	2	2	2	0	0	0	2	0
100044036|F|0-5:G>A-5:G>A	TGCAGGTTTTATTCTCATCTGTTTAGAGTTGTTCCTTTTTTGTTTAGCCAAATGTTTTTATTTGTGTAT	TGCAGGTTTTATTCTCATCTGTTTAGAGTTGTTCCTTTTTTGTTTAGCCAAATGTTTTTATTTGTGTAT		0	0	999	5:G>A	5	0.984496	0.976378	0.031496	0.968504	0.023622	0.007874	0.046128	0.061008	0.053568	52.5779	38.6	1	0	0	0	0	0	0	0	0	0	0	0	0	0	0	0	0	0	0	0	0	0	0	0	0	0	0	0	0	0	0	0	0	0	0	-	0	0	0	0	0	0	0	0	0	0	0	0	0	0	0	0	0	0	0	0	0	0	1	0	0	0	0	0	0	0	0	0	0	0	0	0	0	0	0	0	0	0	0	0	0	0	0	0	0	0	0	0	0	0	0	0	0	0	0	0	0	0	0	0	0	0	0	0	0	0	0	0	0	0	0	0	2	0	0	0	0	0	0	0	-	1	0	0	0	0	1	0	0	0
100044044|F|0-45:G>A-45:G>A	TGCAGGTTTTGGTCGGATTGGAAGGTTGGTTTTACGTGTAGCCACGTCTAGAGATGATGTTGAAGTTTT	TGCAGGTTTTGGTCGGATTGGAAGGTTGGTTTTACGTGTAGCCACGTCTAGAGATGATGTTGAAGTTTT	scaffold4978	19769	1	5.107e-29	45:G>A	45	1	1	0.364341	0.635659	0	0.364341	0	0.463193	0.231597	18.4321	10.661	1	0	0	0	0	0	0	2	2	0	0	0	0	2	2	2	0	2	2	0	0	2	0	0	0	2	2	0	0	0	0	0	2	0	0	0	2	0	0	2	0	2	0	0	0	0	0	0	2	0	2	0	0	2	0	2	2	0	0	2	0	0	0	0	2	2	0	0	2	0	2	0	2	2	0	0	0	2	0	0	2	0	0	0	2	0	0	0	0	0	0	2	0	2	0	2	2	2	2	2	2	2	0	2	2	0	0	0	0	0	2	0	0	2	0	0	2	0	0	2	0	0	0	0	2	2	0	0	2	0
100044052|F|0-32:T>A-32:T>A	TGCAGTAAAAACTGGCTCATCTCTGCATCAGCTGACACTACTTAATTTCTAACTTAAAAGCAAACTTAA	TGCAGTAAAAACTGGCTCATCTCTGCATCAGCTGACACTACTTAATTTCTAACTTAAAAGCAAACTTAA	scaffold2878	23237	1	5.107e-29	32:T>A	32	0.775194	0.99	0.01	0.99	0.01	0	0.0198	0.0198	0.0198	3.40517	3	1	0	0	0	-	0	0	0	0	0	0	0	-	0	0	0	0	-	0	0	-	0	0	-	0	0	1	-	-	-	0	-	-	0	0	0	0	0	0	0	-	-	-	0	0	0	0	-	0	0	0	0	-	0	-	0	0	0	-	0	0	0	0	0	0	-	0	0	0	0	-	-	0	0	0	-	0	0	-	0	0	0	-	-	0	0	0	0	0	0	0	0	-	0	-	0	0	0	0	0	-	0	0	0	0	-	0	0	0	0	0	0	0	0	-	0	0	0	0	0	0	0	0	0	0	0	0	0	0	0
100044068|F|0-56:G>T-56:G>T	TGCAGTAAAATGATGCCCGAAGTACAAAAGGTGTTACAATTGTTAGTTTCTTCTTGGCACCGCAATACC	TGCAGTAAAATGATGCCCGAAGTACAAAAGGTGTTACAATTGTTAGTTTCTTCTTGGCACCGCAATACC	scaffold174	503897	1	5.107e-29	56:G>T	56	1	1	0.069767	0.930233	0	0.069767	0	0.1298	0.0649	14.8395	8.5	1	0	0	0	0	0	0	0	0	0	0	0	0	0	0	0	0	0	0	0	0	0	0	0	0	0	0	0	0	0	0	0	0	0	2	2	0	0	0	0	0	0	0	0	0	0	0	0	0	0	0	0	0	0	2	0	0	0	0	0	0	0	0	0	0	0	0	0	0	2	0	0	0	0	0	0	0	0	0	0	0	2	0	0	0	0	0	0	0	0	0	0	0	0	0	0	0	0	0	0	0	0	0	0	0	0	0	0	0	0	0	0	2	0	0	2	0	0	0	0	2	2	0	0	0	0	0	0	0	0
100044075|F|0-27:C>A-27:C>A	TGCAGTAAAATTTTAGAGAAATGAAGACCAGAATTTTTACCAAAATATCTGTAGACTAGAATATCTCAT	TGCAGTAAAATTTTAGAGAAATGAAGACCAGAATTTTTACCAAAATATCTGTAGACTAGAATATCTCAT	scaffold750	214847	1	5.107e-29	27:C>A	27	1	1	0.062016	0.937984	0	0.062016	0	0.116339	0.05817	58.8025	31.1818	1	0	0	0	0	0	0	0	0	0	0	0	0	0	0	0	0	0	0	0	0	0	0	0	0	0	0	0	0	0	0	0	0	0	2	2	0	0	0	0	0	0	0	0	0	0	2	0	0	0	0	0	0	0	0	0	0	0	0	0	0	0	0	0	0	0	0	0	0	2	0	0	0	0	0	0	0	0	0	0	0	2	0	0	0	0	0	0	0	0	0	0	0	0	0	0	0	0	0	0	0	0	0	0	0	0	0	0	0	0	0	0	0	0	0	2	0	0	0	0	0	2	0	0	0	0	2	0	0	0
100044084|F|0-46:A>G-46:A>G	TGCAGTAAAGAGGCCAGGCTCTGAGCTTATCTCCATTACCAATTCAAAGAACACAGAGAACAGAAACAT	TGCAGTAAAGAGGCCAGGCTCTGAGCTTATCTCCATTACCAATTCAAAGAACACAGAGAACAGAAACAT	scaffold509	143244	1	5.107e-29	46:A>G	46	1	0.844961	0.565891	0.434109	0.155039	0.410853	0.262003	0.491317	0.37666	21.3623	17.0111	1	0	1	1	2	0	0	0	2	0	0	0	2	2	0	1	0	0	0	2	0	0	0	0	1	2	0	0	0	0	2	0	2	0	2	2	2	0	2	1	1	2	2	2	0	2	2	0	1	2	2	0	2	1	2	2	2	2	0	2	0	0	1	1	0	0	0	0	2	2	0	2	2	1	2	1	2	2	2	2	0	0	2	2	2	0	2	0	2	0	2	2	2	1	2	1	0	2	0	0	2	2	0	0	2	0	0	1	0	0	2	0	1	2	2	0	2	1	1	1	2	0	0	0	0	0	0	2	0	1
100044089|F|0-48:G>A-48:G>A	TGCAGTAAAGTCTGGGGTGCACCTGGGCAAGAAAATACGGTGAAATTGGTGAGGCTTTTTGGATAACTG	TGCAGTAAAGTCTGGGGTGCACCTGGGCAAGAAAATACGGTGAAATTGGTGAGGCTTTTTGGATAACTG	scaffold47	256411	1	5.107e-29	48:G>A	48	1	0.984496	0.44186	0.55814	0.015504	0.426357	0.030527	0.49324	0.261883	46.8679	30.8696	1	2	2	2	0	0	0	0	2	2	0	2	2	2	0	0	0	0	0	0	0	2	0	2	0	0	0	2	0	0	0	2	0	0	2	2	2	2	2	2	2	0	2	2	0	0	0	2	2	0	2	0	2	2	1	0	0	0	2	2	2	0	2	2	0	0	0	0	0	2	0	0	2	0	0	2	2	2	0	0	2	0	2	0	2	0	2	2	2	0	2	0	0	2	0	0	0	0	0	0	2	0	0	2	0	0	0	0	0	0	0	0	2	0	0	2	2	0	0	2	2	1	2	0	0	2	2	2	0	0
100044105|F|0-11:T>A-11:T>A	TGCAGTAAATTTCTATAAATGTGACACAGCCAGTTGCTTGATGGGTAAGCATTCAGTAAGAATGATTAC	TGCAGTAAATTTCTATAAATGTGACACAGCCAGTTGCTTGATGGGTAAGCATTCAGTAAGAATGATTAC	scaffold6923	24964	1	2.37606e-27	11:T>A	11	1	1	0.496124	0.503876	0	0.496124	0	0.49997	0.249985	56.4321	34.0641	1	2	2	2	2	2	2	0	2	2	2	2	2	0	2	0	2	0	2	0	0	2	2	2	0	0	0	0	2	2	0	2	0	2	2	2	0	2	2	0	2	0	0	0	0	0	2	0	0	0	0	2	0	2	0	0	0	2	2	0	2	0	0	2	0	0	2	2	2	2	0	0	2	0	2	2	2	2	2	0	0	0	0	2	0	0	0	2	0	0	0	0	2	0	0	0	0	2	2	2	0	0	0	0	2	2	0	0	2	2	0	0	0	2	2	0	2	2	2	2	2	0	0	2	2	0	2	0	2	0
100044108|F|0-57:G>A-57:G>A	TGCAGTAAATTTTGGAGAATTACTGAGGATGAGAAATAAAAGCCAAACAAATACATAGAACAAATGTAA	TGCAGTAAATTTTGGAGAATTACTGAGGATGAGAAATAAAAGCCAAACAAATACATAGAACAAATGTAA	scaffold776	1153400	1	5.107e-29	57:G>A	57	0.976744	0.769841	0.468254	0.531746	0.230159	0.238095	0.354371	0.497984	0.426178	44.9016	31.6849	1	2	0	0	0	0	0	2	2	0	0	1	0	2	0	0	2	2	0	0	1	1	0	1	2	2	2	0	2	0	0	1	0	0	0	0	0	1	0	0	2	2	0	1	0	0	0	1	2	0	0	0	0	1	1	0	0	0	0	2	2	0	1	0	2	1	1	0	0	0	1	1	0	0	0	0	1	1	0	0	0	1	0	2	2	2	2	0	1	2	2	0	0	1	0	1	1	0	0	0	0	2	0	1	0	1	1	0	0	2	2	0	-	0	1	1	1	0	0	2	-	-	2	2	2	1	0	0	2	0
100044126|F|0-53:T>C-53:T>C	TGCAGTAACTCAACAAGCAGCCATATTCATTACTGTGGACGATGGCCCATTCATCTGAAGTCATGTCTC	TGCAGTAACTCAACAAGCAGCCATATTCATTACTGTGGACGATGGCCCATTCATCTGAAGTCATGTCTC	scaffold644	305551	1	5.107e-29	53:T>C	53	1	0.79845	0.775194	0.224806	0.20155	0.573643	0.321856	0.348537	0.335196	19.7349	18.0635	1	1	1	0	2	2	2	2	2	0	2	2	2	1	0	1	2	1	2	2	0	2	1	0	1	0	0	2	2	1	0	2	2	2	2	2	2	2	2	0	1	0	0	0	2	2	2	2	0	2	2	0	2	0	0	2	1	2	2	1	2	2	2	2	2	2	2	2	1	0	1	0	2	2	2	2	2	2	2	0	2	0	1	1	0	2	1	1	0	0	0	2	2	2	1	1	2	1	2	2	2	2	2	2	2	0	2	2	1	2	2	0	2	1	2	0	0	2	2	1	2	0	1	2	1	1	2	2	2	2
100044139|F|0-45:T>G-45:T>G	TGCAGTAAGAACACTTACAGTAAATGTGAAAAAGCAGAAACCGCATCCAAGAAGAGCATAATCATTTAC	TGCAGTAAGAACACTTACAGTAAATGTGAAAAAGCAGAAACCGCATCCAAGAAGAGCATAATCATTTAC	scaffold2548	31364	1	5.107e-29	45:T>G	45	1	1	0.511628	0.488372	0	0.511628	0	0.49973	0.249865	39.9565	20.8691	1	2	0	0	2	2	0	0	2	2	0	2	0	0	2	0	2	2	2	2	2	2	2	0	0	2	2	0	2	2	2	2	0	0	0	0	2	2	0	0	2	2	2	0	2	0	2	2	0	2	2	2	0	0	0	0	0	2	0	0	2	0	0	2	0	0	0	0	2	0	0	0	2	0	0	2	2	2	2	0	0	0	0	0	2	2	0	2	0	0	2	0	2	2	2	0	2	2	2	2	2	0	2	0	2	2	0	2	0	2	0	0	0	2	2	0	2	2	0	2	0	0	0	2	0	2	0	0	2	2
100044142|F|0-45:A>G-45:A>G	TGCAGTAAGACAATCTCTGCTCGTTGCAGCTACCAAAAGGACCACATAATGCAGTGACTTGGCATTGAG	TGCAGTAAGACAATCTCTGCTCGTTGCAGCTACCAAAAGGACCACATAATGCAGTGACTTGGCATTGAG	scaffold8335	997	1	5.107e-29	45:A>G	45	0.782946	0.712871	0.633663	0.366337	0.287129	0.346535	0.409372	0.464268	0.43682	12.3077	10.9634	1	0	-	1	2	-	1	2	2	1	2	1	-	2	1	2	0	-	0	2	1	-	1	2	0	2	2	-	0	0	0	0	2	1	-	-	0	0	-	0	2	1	1	0	-	1	2	-	0	2	0	2	2	0	0	-	2	0	2	2	1	2	2	1	1	0	-	-	1	-	0	0	2	0	1	0	0	2	-	-	2	1	2	1	0	0	2	1	0	-	1	1	1	1	-	1	-	1	-	-	0	0	2	1	2	0	2	0	0	0	2	-	-	0	0	-	0	2	2	-	1	1	2	0	1	-	2	0	2	-
100044152|F|0-18:C>T-18:C>T	TGCAGTAAGATTTAAGACCGATCAAGGACGAGGAGGATATATCACCAACATAACAATAGGTAATGTGAC	TGCAGTAAGATTTAAGACCGATCAAGGACGAGGAGGATATATCACCAACATAACAATAGGTAATGTGAC		0	0	999	18:C>T	18	0.837209	0.509259	0.527778	0.472222	0.490741	0.037037	0.499829	0.498457	0.499143	4.90141	4.83582	1	0	0	0	1	1	0	0	0	1	-	0	1	1	1	0	1	0	0	1	0	1	1	0	1	0	0	0	2	1	1	0	0	0	-	-	-	1	0	1	2	1	1	1	1	0	-	1	0	1	0	1	0	0	-	1	-	1	-	1	0	1	0	0	1	0	1	1	1	-	0	-	1	1	0	1	1	1	-	0	1	-	0	-	0	0	0	1	0	0	1	2	0	0	0	1	1	1	0	0	-	1	1	1	0	1	-	0	1	1	1	0	-	0	1	-	1	0	0	0	-	-	1	1	1	0	-	-	2	0
100044176|F|0-51:A>G-51:A>G	TGCAGTAATAACTTCTGCATCCTTTTGGCCATTGAGAGGTGGAGAATTATCACTTGATTGGAAGAAATC	TGCAGTAATAACTTCTGCATCCTTTTGGCCATTGAGAGGTGGAGAATTATCACTTGATTGGAAGAAATC	scaffold1859	38843	1	5.14326e-24	51:A>G	51	0.922481	0.428571	0.588235	0.411765	0.571429	0.016807	0.489796	0.484429	0.487112	3.54098	3.47059	1	1	0	1	0	0	0	1	0	0	1	0	1	1	-	0	0	1	1	1	1	1	1	1	1	0	0	0	-	1	1	1	0	0	-	-	0	1	0	0	0	0	1	1	0	1	1	0	0	1	0	0	1	1	1	1	1	0	-	1	0	1	1	1	1	-	1	0	1	-	1	1	0	1	1	0	1	1	-	0	0	1	1	0	0	1	0	0	0	1	1	0	2	1	0	1	0	1	1	1	0	0	1	1	0	1	1	0	1	0	1	1	1	1	1	-	0	1	1	1	1	1	0	0	0	0	1	-	2	1
100044179|F|0-13:G>A-13:G>A	TGCAGTAATAAGTGGAAAATATGGAACAAAATATAAATGATTTGGTTGTCTTATATATTCTTTTAGATA	TGCAGTAATAAGTGGAAAATATGGAACAAAATATAAATGATTTGGTTGTCTTATATATTCTTTTAGATA	scaffold1452	46724	1	5.107e-29	13:G>A	13	1	1	0.031008	0.968992	0	0.031008	0	0.060093	0.030046	7.48765	4	1	0	0	0	0	0	0	0	0	0	0	0	0	0	0	0	0	0	0	0	0	0	0	0	0	0	0	0	0	0	0	0	0	0	0	0	0	0	0	0	0	0	0	0	0	0	0	0	0	0	0	0	0	0	0	0	0	0	0	0	0	0	0	0	0	0	0	0	0	2	0	0	0	0	0	0	0	0	0	0	0	0	0	0	0	0	0	0	0	0	0	0	0	0	0	0	0	0	0	0	0	0	0	0	0	0	0	0	0	0	0	0	2	0	0	2	0	0	0	0	2	0	0	0	0	0	0	0	0	0
100044186|F|0-10:G>T-10:G>T	TGCAGTAATAGATAAATTACAGTAGCAATTTACTTGCTAAAGAGTCAACCTTTTCACCTTTGTTTATCT	TGCAGTAATAGATAAATTACAGTAGCAATTTACTTGCTAAAGAGTCAACCTTTTCACCTTTGTTTATCT		0	0	999	10:G>T	10	0.968992	0.76	0.536	0.464	0.24	0.296	0.3648	0.497408	0.431104	16.8417	8.20732	1	0	2	1	0	2	0	0	2	2	0	1	1	0	0	2	0	2	2	1	0	2	1	2	0	0	1	2	2	1	0	1	2	2	-	-	0	0	0	2	0	2	0	0	2	0	1	0	0	1	0	0	2	1	0	0	1	1	0	0	2	0	0	0	0	1	1	0	1	0	1	1	0	1	0	0	0	2	2	2	2	-	0	1	0	2	2	1	0	2	2	1	1	0	2	0	0	2	0	1	0	1	2	2	0	2	2	1	0	0	0	2	0	1	1	0	2	2	2	1	0	0	1	0	0	0	-	0	2	0
100044186|F|0-19:C>T-19:C>T	TGCAGTAATAGATAAATTACAGTAGCAATTTACTTGCTAAAGAGTCAACCTTTTCACCTTTGTTTATCT	TGCAGTAATAGATAAATTACAGTAGCAATTTACTTGCTAAAGAGTCAACCTTTTCACCTTTGTTTATCT		0	0	999	19:C>T	19	1	0.713178	0.550388	0.449612	0.286822	0.263566	0.40911	0.494922	0.452016	17.2479	12.8706	1	2	0	1	2	2	2	0	2	0	2	1	1	0	2	0	0	0	0	1	0	0	1	1	0	0	1	0	0	1	0	1	0	0	1	1	2	0	0	0	0	0	0	0	2	2	1	2	2	1	0	0	2	1	2	2	1	1	2	0	1	2	0	2	2	1	1	2	1	0	1	1	0	1	2	2	2	0	0	0	0	1	0	1	2	0	0	1	0	0	0	1	1	2	0	0	0	0	2	1	0	1	0	2	0	1	0	1	0	0	0	0	2	1	1	2	0	0	0	1	0	2	1	0	2	2	1	2	0	2
100044196|F|0-52:T>G-52:T>G	TGCAGTAATCACAACTTTGAAAATGGTTTACCAACTAAAAATTCTCAAAAGGTTTCTCCATTTCATTGC	TGCAGTAATCACAACTTTGAAAATGGTTTACCAACTAAAAATTCTCAAAAGGTTTCTCCATTTCATTGC		0	0	999	52:T>G	52	1	1	0.007752	0.992248	0	0.007752	0	0.015384	0.007692	6.78882	4.5	1	0	0	0	0	0	0	0	0	0	0	0	0	0	0	0	0	0	0	0	0	0	0	0	0	0	2	0	0	0	0	0	0	0	0	0	0	0	0	0	0	0	0	0	0	0	0	0	0	0	0	0	0	0	0	0	0	0	0	0	0	0	0	0	0	0	0	0	0	0	0	0	0	0	0	0	0	0	0	0	0	0	0	0	0	0	0	0	0	0	0	0	0	0	0	0	0	0	0	0	0	0	0	0	0	0	0	0	0	0	0	0	0	0	0	0	0	0	0	0	0	0	0	0	0	0	0	0	0	0
100044208|F|0-49:A>T-49:A>T	TGCAGTAATGCCCTTCTTGCTAGATGACAAGGAACCTGAGACTGAATCTATGATGAATCATATCTTTGG	TGCAGTAATGCCCTTCTTGCTAGATGACAAGGAACCTGAGACTGAATCTATGATGAATCATATCTTTGG	scaffold2234	191856	1	5.107e-29	49:A>T	49	1	1	0.48062	0.51938	0	0.48062	0	0.499249	0.249624	22.0988	13.4744	1	2	0	2	0	0	2	0	2	2	2	2	2	2	2	0	2	0	0	2	0	2	0	2	0	2	2	0	2	0	2	0	2	2	0	0	2	2	2	0	2	2	2	2	2	0	2	0	0	2	0	0	2	0	0	2	0	0	0	2	2	0	0	2	0	2	0	0	2	0	0	0	2	2	2	2	0	0	0	0	0	0	0	0	2	0	0	2	2	0	0	2	0	2	2	2	0	0	0	0	0	2	2	2	2	0	2	0	0	2	2	0	0	0	0	0	2	0	0	2	0	0	2	2	2	2	0	0	2	0
100044222|F|0-10:C>T-10:C>T	TGCAGTAATTCGACAATTCATGCGTGAAGATTGACATAAGATTATTTTTTGAGCACGCACGATATTGCA	TGCAGTAATTCGACAATTCATGCGTGAAGATTGACATAAGATTATTTTTTGAGCACGCACGATATTGCA	scaffold161	142993	1	5.107e-29	10:C>T	10	0.55814	0.972222	0.041667	0.958333	0.027778	0.013889	0.054012	0.079861	0.066937	10.069	5	1	-	-	-	0	0	-	-	0	-	0	0	-	-	-	0	-	-	-	-	0	0	0	0	0	-	1	0	-	0	-	0	-	0	0	0	1	0	0	-	-	-	0	-	0	0	0	0	-	-	0	0	-	-	-	0	-	0	0	-	-	0	-	0	0	0	0	0	0	0	0	-	0	-	-	0	0	0	-	0	0	-	0	0	0	0	0	0	-	0	0	-	-	-	-	-	-	-	-	0	0	0	0	0	0	0	-	-	0	-	0	0	-	-	0	0	-	-	-	-	0	0	0	-	-	-	0	0	2	-
100044223|F|0-57:T>C-57:T>C	TGCAGTAATTCGACAATTCATGCGTGAAGATTGACATAAGATTATTTTTTGAGCACGTACGATATTGCA	TGCAGTAATTCGACAATTCATGCGTGAAGATTGACATAAGATTATTTTTTGAGCACGTACGATATTGCA	scaffold161	142993	1	2.37606e-27	57:T>C	57	1	0.976744	0.51938	0.48062	0.023256	0.496124	0.04543	0.499249	0.272339	13.3228	10.3929	1	0	0	0	2	2	0	0	2	0	2	2	0	0	0	2	0	0	0	0	2	2	2	2	2	0	0	2	0	2	0	2	0	2	2	2	0	2	2	0	0	0	2	0	0	2	2	2	0	0	2	0	0	0	0	2	0	2	1	0	0	2	0	2	2	2	2	2	2	1	2	0	2	0	0	2	2	2	0	2	2	0	2	2	2	2	2	2	0	2	2	0	0	0	0	0	0	0	0	2	2	2	2	2	2	2	0	0	2	0	2	2	0	0	2	2	0	0	0	0	2	2	2	0	0	0	1	2	0	0
100044230|F|0-46:G>A-46:G>A	TGCAGTAATTGCTCTTGTTTTTGCAATGATTTCCTGAACATGACAAGGCCAATAATCACAAAACTTTTG	TGCAGTAATTGCTCTTGTTTTTGCAATGATTTCCTGAACATGACAAGGCCAATAATCACAAAACTTTTG	scaffold1127	171882	1	2.37606e-27	46:G>A	46	0.550388	0.070423	0.929577	0.070423	0.929577	0	0.130926	0.130926	0.130926	20.1429	14.8	1	-	-	1	-	-	-	1	1	1	1	-	1	-	-	-	-	1	1	1	1	-	1	1	1	-	-	-	-	-	-	1	-	1	-	1	-	1	-	1	1	-	1	1	-	1	1	-	-	1	-	-	1	1	-	1	-	-	-	1	-	1	-	1	1	1	1	1	1	-	1	1	-	-	1	-	1	1	1	-	-	0	1	-	1	1	1	-	-	-	-	1	1	1	-	1	1	-	1	-	-	1	1	1	-	1	1	-	1	-	-	1	0	1	1	-	-	1	1	1	-	0	0	-	-	-	0	1	1	1
100044248|F|0-15:T>G-15:T>G	TGCAGTACAATATCATGTGTCACACAATCGAAGACAATAAATGAAATATGCCACAAGCACAAGAAATAG	TGCAGTACAATATCATGTGTCACACAATCGAAGACAATAAATGAAATATGCCACAAGCACAAGAAATAG	scaffold318	112547	1	1.10547e-25	15:T>G	15	1	0.75969	0.651163	0.348837	0.24031	0.410853	0.365122	0.4543	0.409711	17.6016	14.8198	1	2	0	1	0	0	1	1	1	1	0	0	2	0	1	2	1	2	1	0	2	2	1	0	1	2	2	2	1	0	0	1	0	2	0	0	0	2	2	2	0	0	0	2	0	2	0	2	1	0	2	2	0	2	2	2	2	2	2	0	1	2	1	2	0	2	2	0	2	2	1	0	0	2	2	1	2	0	1	1	2	2	0	2	1	0	0	0	0	0	0	2	2	0	1	1	1	1	2	1	2	0	2	2	2	2	0	2	2	1	2	0	2	2	2	0	0	0	0	1	2	2	0	1	1	1	0	2	0	1
100044251|F|0-9:A>G-9:A>G	TGCAGTACAATGCCATCTATATAAATTGAAAATTTCAGTGCACATAATCATGACTAAGTTACAGATCGG	TGCAGTACAATGCCATCTATATAAATTGAAAATTTCAGTGCACATAATCATGACTAAGTTAC		0	0	999	9:A>G	9	1	1	0.627907	0.372093	0	0.627907	0	0.46728	0.23364	30.6111	19.6667	1	2	2	2	2	0	0	0	2	0	2	2	0	2	0	2	0	0	0	2	2	2	2	0	2	2	0	2	2	2	2	2	2	2	0	0	2	0	2	2	2	2	2	0	2	0	2	0	2	2	2	2	0	0	0	2	0	2	0	2	0	2	0	2	2	2	0	0	2	2	2	2	2	2	2	0	2	2	2	2	0	0	2	0	0	2	0	2	0	2	2	0	0	2	2	2	2	2	2	2	2	2	2	0	0	0	0	2	2	0	2	2	0	0	0	0	2	2	2	2	2	0	2	0	0	2	2	0	2	2
100044253|F|0-55:A>T-55:A>T	TGCAGTACACAGAAGCAACATCAGAAATTGCAAGATGCAAGAATCCAAGTAAATCACTTATAATTCCTT	TGCAGTACACAGAAGCAACATCAGAAATTGCAAGATGCAAGAATCCAAGTAAATCACTTATAATTCCTT	scaffold1049	155381	1	2.37606e-27	55:A>T	55	1	0.984496	0.062016	0.937984	0.015504	0.046512	0.030527	0.116339	0.073433	9.10759	5.8	1	0	0	0	0	0	0	0	0	0	0	0	0	0	0	0	0	0	0	0	0	0	0	0	0	0	0	0	0	0	0	0	0	0	2	2	0	0	0	0	0	0	0	0	0	0	2	0	0	0	0	0	0	0	0	0	0	0	2	0	0	0	0	0	0	0	0	0	0	1	0	0	0	0	0	0	0	0	0	0	0	1	0	0	0	0	0	0	0	0	0	0	0	0	0	0	0	0	0	0	0	0	0	0	0	0	0	0	0	0	0	0	0	0	0	0	0	0	0	0	2	0	0	0	0	0	2	0	0	0
100044256|F|0-23:A>C-23:A>C	TGCAGTACAGATAGCCTGCATATAAAAAATTTGGCTTTAGCATATGAATGAATAATTCAGATATATAAA	TGCAGTACAGATAGCCTGCATATAAAAAATTTGGCTTTAGCATATGAATGAATAATTCAGATATATAAA	scaffold1060	60741	1	5.107e-29	23:A>C	23	1	1	0.627907	0.372093	0	0.627907	0	0.46728	0.23364	19.463	15.3235	1	2	2	2	2	2	2	0	0	2	2	2	2	0	0	0	2	0	0	2	2	0	2	2	2	0	0	2	2	2	2	2	0	2	2	2	0	2	2	0	2	0	2	2	2	2	2	2	0	2	0	2	2	0	2	0	0	2	0	0	2	2	2	2	0	0	2	2	0	2	0	2	0	0	2	2	2	0	2	2	0	2	2	2	0	2	2	2	2	2	2	2	2	0	2	0	0	0	0	0	0	0	2	0	0	2	2	2	2	2	0	2	2	0	2	2	0	2	2	0	2	2	2	2	0	0	0	0	2	2
100044262|F|0-64:G>T-64:G>T	TGCAGTACATAAAGCAGAAGTGTTTGATCACCTGCTTTTGATAGAATATGGACAAGCACTTAATGTTTT	TGCAGTACATAAAGCAGAAGTGTTTGATCACCTGCTTTTGATAGAATATGGACAAGCACTTAATGTTTT	scaffold772	392408	1	3.07362e-26	64:G>T	64	0.565891	0.013699	0.986301	0.013699	0.986301	0	0.027022	0.027022	0.027022	3	2.75556	1	1	1	1	-	1	1	1	1	1	-	-	-	-	1	-	-	1	1	-	1	1	-	1	1	1	-	-	-	-	-	-	1	-	-	-	-	-	1	-	-	1	-	-	1	1	-	-	1	-	0	-	-	-	1	-	-	1	1	-	1	1	1	-	1	-	-	-	1	1	1	-	-	1	1	1	1	1	1	-	-	-	-	1	-	1	1	1	1	1	-	-	-	1	-	1	1	1	-	1	1	1	1	-	1	-	-	1	1	-	-	1	1	1	1	1	1	1	1	1	1	1	-	-	1	1	1	1	1	1
100044294|F|0-66:A>G-66:A>G	TGCAGTACGGTTGCTAGAAGATGCCGATGTTGTAGTCTGAACTATGAAGCAACACATATACAACAGAAT	TGCAGTACGGTTGCTAGAAGATGCCGATGTTGTAGTCTGAACTATGAAGCAACACATATACAACAGAAT	scaffold1045	32294	1	2.37606e-27	66:A>G	66	0.813953	0.066667	0.961905	0.038095	0.933333	0.028571	0.124444	0.073288	0.098866	6	5.36364	1	1	1	1	1	1	1	1	1	-	1	1	1	1	1	1	1	1	-	1	1	1	-	1	1	-	1	1	1	-	1	-	1	1	2	2	1	-	1	1	1	1	1	1	1	1	1	1	-	1	-	1	-	1	1	1	1	-	0	1	1	1	1	1	1	1	-	1	0	1	1	1	1	1	1	1	1	1	1	1	1	2	-	1	1	1	-	1	1	1	1	1	1	1	1	-	1	-	1	1	-	-	-	-	-	1	-	-	1	1	1	1	0	1	1	1	1	1	1	1	0	1	1	1	1	-	1	1	1	1
100044313|F|0-44:A>G-44:A>G	TGCAGTACTGTTGGATTCAAGTTACATAATATGTACAATTTCTCAAAAGAGACATGTTTTCTGATCAAT	TGCAGTACTGTTGGATTCAAGTTACATAATATGTACAATTTCTCAAAAGAGACATGTTTTCTGATCAAT	scaffold68	11066	1	2.37606e-27	44:A>G	44	0.55814	0.069444	0.930556	0.069444	0.930556	0	0.129244	0.129244	0.129244	7.28571	5.87059	1	1	-	-	-	-	-	1	1	-	1	-	1	1	-	-	-	1	1	1	1	1	1	-	1	-	-	-	-	1	1	1	-	1	-	-	-	1	-	-	-	-	1	1	1	1	1	-	-	1	-	-	1	1	0	1	1	-	-	1	-	1	1	1	1	1	1	-	1	-	1	1	-	1	1	-	1	1	1	-	-	0	-	-	-	1	-	-	1	1	1	-	1	1	-	1	-	1	1	1	-	-	1	1	-	1	1	-	1	-	1	1	0	1	1	-	-	1	1	1	-	0	-	-	-	-	0	-	1	1
100044317|F|0-19:A>T-19:A>T	TGCAGTACTTATTCATCTAATATAATTTTGCTAACGAATTATATATCATTTGACTGGGAAAAGTGGATA	TGCAGTACTTATTCATCTAATATAATTTTGCTAACGAATTATATATCATTTGACTGGGAAAAGTGGATA	scaffold5155	32253	1	5.107e-29	19:A>T	19	1	1	0.48062	0.51938	0	0.48062	0	0.499249	0.249624	15.8323	11.0921	1	2	2	0	2	2	0	0	0	0	2	0	2	0	2	0	0	2	0	0	2	2	2	2	2	2	2	2	0	2	2	2	2	0	0	0	0	2	2	2	0	2	0	2	2	0	0	2	2	0	0	0	0	2	0	2	0	2	0	0	0	0	0	0	0	2	2	0	2	0	2	2	2	2	2	2	0	0	2	2	0	0	0	2	2	0	0	0	0	0	0	2	2	0	2	0	2	2	2	2	0	2	0	0	0	2	0	2	2	0	0	0	0	2	2	0	0	0	0	0	0	0	2	0	2	2	0	0	2	2
100044321|F|0-68:C>A-68:C>A	TGCAGTACTTGAAGATCAAAGTCCTTTTCTAAGTGAAGTTATCAATGAGCTCCATGCTTTTGAGCCATC	TGCAGTACTTGAAGATCAAAGTCCTTTTCTAAGTGAAGTTATCAATGAGCTCCATGCTTTTGAGCCATC	scaffold3875	5486	1	1.83681e-28	68:C>A	68	1	1	0.031008	0.968992	0	0.031008	0	0.060093	0.030046	65.3333	20.5	1	0	0	0	0	0	0	0	0	0	0	0	0	0	0	0	0	0	0	0	0	0	0	0	0	0	0	0	0	0	0	0	0	0	0	0	0	0	0	0	0	0	0	0	0	0	0	0	0	0	0	0	0	0	0	0	0	0	0	0	0	0	0	0	0	0	0	0	0	0	0	0	0	0	0	0	0	0	0	0	0	0	0	0	0	0	0	0	0	0	0	0	0	0	0	0	0	0	0	0	0	0	0	0	0	0	0	0	0	0	0	0	2	0	0	0	0	0	0	0	2	0	0	0	0	0	2	2	0	0
100044326|F|0-59:T>C-59:T>C	TGCAGTACTTTGAGTGTCCTTGCTGACTTCTTTTTGTTTGACACTAGATTTCTTCAAAGTAGGCGCTTA	TGCAGTACTTTGAGTGTCCTTGCTGACTTCTTTTTGTTTGACACTAGATTTCTTCAAAGTAGGCGCTTA	scaffold9231	822	1	1.10547e-25	59:T>C	59	0.573643	0.081081	0.932432	0.067568	0.918919	0.013514	0.149014	0.126004	0.137509	10.5714	9.8	1	-	-	1	1	-	1	1	1	1	1	1	1	-	1	1	-	-	1	1	1	1	-	1	-	-	1	1	-	1	-	1	1	1	0	2	-	-	1	1	1	1	1	1	1	1	1	-	1	1	-	1	-	1	-	1	1	1	0	-	1	1	1	-	1	-	-	1	-	-	1	1	1	-	-	1	-	-	-	1	1	0	-	1	1	1	-	1	1	1	1	-	-	1	-	-	1	-	1	1	-	-	-	-	-	1	-	-	-	-	-	1	0	-	1	-	1	1	1	1	0	-	-	-	-	-	-	-	1	-
100044332|F|0-33:G>A-33:G>A	TGCAGTAGAAAAACACCATGTTGGAGTGGGGTCGATAACCCCCAACCTTGAACCGAACACCCCAAAGGG	TGCAGTAGAAAAACACCATGTTGGAGTGGGGTCGATAACCCCCAACCTTGAACCGAACACCCCAAAGGG	scaffold2377	714187	1	1.10547e-25	33:G>A	33	0.790698	0.970588	0.078431	0.921569	0.029412	0.04902	0.057093	0.14456	0.100827	18.813	17.4444	1	0	0	0	0	0	-	-	-	0	0	0	-	0	-	0	-	0	0	0	0	0	-	0	-	0	0	0	0	0	0	0	0	0	2	2	0	0	0	0	0	0	0	0	0	0	2	0	-	0	0	-	0	0	1	0	0	0	0	0	0	0	-	0	0	0	0	0	0	0	-	0	0	0	0	-	0	0	-	-	0	0	0	0	-	0	0	0	0	0	0	0	0	0	-	-	-	0	0	-	0	0	0	0	0	-	0	0	0	-	0	0	1	0	0	2	0	0	0	-	0	1	0	-	-	-	2	0	0	-
100044335|F|0-35:T>C-35:T>C	TGCAGTAGAACTTTGAATGACCACTAAAAAACCACTAAAGGATAAATCTCTAAAACTAGATTTTGTGGA	TGCAGTAGAACTTTGAATGACCACTAAAAAACCACTAAAGGATAAATCTCTAAAACTAGATTTTGTGGA	scaffold4700	9946	1	5.107e-29	35:T>C	35	1	0.992248	0.023256	0.976744	0.007752	0.015504	0.015384	0.04543	0.030407	36.4688	21.6	1	0	0	0	0	0	0	0	0	0	0	0	0	0	0	0	0	0	0	0	0	0	0	0	0	0	2	0	0	0	0	0	0	0	0	0	0	0	0	0	0	0	0	0	0	0	0	0	0	0	0	0	0	0	0	0	0	0	0	0	0	0	0	0	0	0	0	0	0	0	0	0	0	0	0	0	0	0	0	0	0	0	0	0	0	0	0	0	0	0	0	0	0	0	0	0	0	0	0	0	0	0	0	0	0	0	0	0	0	0	0	0	0	0	0	2	0	0	0	0	0	1	0	0	0	0	0	0	0	0
100044345|F|0-27:T>C-27:T>C	TGCAGTAGACTGATCATCATTGGAAACTAGAGAAGAACTTGTCAAAGTTTCAGCATTTGTCTCTGGTTT	TGCAGTAGACTGATCATCATTGGAAACTAGAGAAGAACTTGTCAAAGTTTCAGCATTTGTCTCTGGTTT	scaffold15298	78707	1	1.10547e-25	27:T>C	27	1	1	0.457364	0.542636	0	0.457364	0	0.496364	0.248182	35.9074	23.5395	1	2	0	2	2	2	0	0	2	2	2	2	0	0	0	0	0	2	0	0	2	0	0	0	0	2	0	0	0	2	2	2	2	2	0	0	2	0	2	0	2	2	2	2	2	2	0	2	2	0	0	2	2	0	2	2	0	2	0	0	2	2	0	0	2	0	2	2	2	0	0	0	0	2	0	2	0	0	0	0	0	2	2	0	2	0	2	2	0	0	0	2	0	2	0	0	0	2	0	0	0	0	0	2	2	0	2	2	2	0	0	0	2	0	0	2	2	0	0	0	0	0	0	0	0	2	2	2	0	2
100044349|F|0-10:A>C-10:A>C	TGCAGTAGAGAAATAAACTGATGACTATATACAGTTTATTACCAAGTAGAACAAAAGCATTTACAGACC	TGCAGTAGAGAAATAAACTGATGACTATATACAGTTTATTACCAAGTAGAACAAAAGCATTTAC	scaffold875	82881	1	2.72435e-26	10:A>C	10	1	1	0.031008	0.968992	0	0.031008	0	0.060093	0.030046	95.4691	51.2	1	0	0	0	0	0	0	0	0	0	0	0	0	0	0	0	0	0	0	0	0	0	0	0	0	0	0	0	0	0	0	0	0	0	0	0	0	0	0	0	0	0	0	0	0	0	0	0	0	0	0	0	0	0	0	0	0	0	2	0	0	0	0	0	0	0	0	0	0	0	0	0	0	0	0	0	0	0	0	0	0	0	0	0	0	0	0	0	0	0	0	0	0	0	0	0	0	0	0	0	0	0	0	0	0	0	0	0	0	0	0	0	0	0	0	2	0	0	0	0	2	2	0	0	0	0	0	0	0	0
100044353|F|0-20:G>A-20:G>A	TGCAGTAGAGTAATTTTGAAGTTACCTCCATGTGTGGCTTCAAAAGTTATATATGTTCTTTTCAGCATT	TGCAGTAGAGTAATTTTGAAGTTACCTCCATGTGTGGCTTCAAAAGTTATATATGTTCTTTTCAGCATT	scaffold4574	25852	1	5.107e-29	20:G>A	20	1	1	0.054264	0.945736	0	0.054264	0	0.102638	0.051319	35.5	16.375	1	0	0	0	0	0	0	0	0	0	0	0	0	0	0	0	0	0	0	0	0	0	0	0	0	0	0	0	0	0	0	0	0	0	2	2	0	0	0	0	0	0	0	0	0	0	2	0	0	0	0	0	0	0	0	0	0	0	2	0	0	0	0	0	0	0	0	0	0	2	0	0	0	0	0	0	0	0	0	0	0	0	0	0	0	0	0	0	0	0	0	0	0	0	0	0	0	0	0	0	0	0	0	0	0	0	0	0	0	0	0	0	0	0	0	0	0	0	0	0	2	0	0	0	0	0	2	0	0	0
100044364|F|0-8:A>C-8:A>C	TGCAGTAGATCACTGTTCATCACGGTGTGTTCTGTTTCAGTGACTCTTGCTGTATGGCCTTGCAATTTG	TGCAGTAGATCACTGTTCATCACGGTGTGTTCTGTTTCAGTGACTCTTGCTGTATGGCCTTGCAATTTG	scaffold5350	5405	2	2.37606e-27	8:A>C	8	1	1	0.627907	0.372093	0	0.627907	0	0.46728	0.23364	32.9012	20.1068	1	2	2	2	2	0	0	2	2	0	0	2	0	2	0	2	0	0	2	2	2	2	2	2	2	2	0	2	0	2	2	2	2	2	0	0	0	0	0	2	2	2	2	0	2	0	2	0	2	2	2	2	0	2	0	2	0	0	0	2	0	2	0	2	2	2	2	0	2	2	2	0	0	2	2	0	2	2	2	2	0	2	2	0	0	2	0	2	2	0	2	2	2	2	2	2	2	2	2	2	2	2	2	0	0	0	0	2	2	0	0	0	0	0	0	2	2	2	2	0	2	0	2	0	0	2	2	2	2	2
100044372|F|0-12:T>C-12:T>C	TGCAGTAGCACATTGTTCATTGTGGTGTGTTGTCTGTTTCAGTGATTCTTGTTGTATGGCTCTGCAATT	TGCAGTAGCACATTGTTCATTGTGGTGTGTTGTCTGTTTCAGTGATTCTTGTTGTATGGCTCTGCAATT		0	0	999	12:T>C	12	1	1	0.620155	0.379845	0	0.620155	0	0.471126	0.235563	34.8272	23.7941	1	2	2	2	2	0	0	2	2	0	0	2	0	2	0	2	0	0	2	2	2	2	2	2	2	2	0	2	0	2	2	2	2	2	0	0	0	0	0	2	2	2	2	0	2	0	2	2	2	2	2	2	0	2	0	2	0	0	0	2	0	2	0	2	2	2	2	0	2	2	2	0	0	2	2	0	2	2	2	2	0	2	2	0	0	2	0	2	2	0	2	0	2	2	2	2	2	2	2	2	2	2	2	0	0	0	0	2	2	0	0	0	0	0	0	2	2	2	2	0	2	0	2	0	0	2	2	0	2	2
100044381|F|0-23:C>T-23:C>T	TGCAGTAGCCACCTCCTACAATACAAAACCCCACTTCAAATTTCTCACCAAGAATCACAACAAGATCAC	TGCAGTAGCCACCTCCTACAATACAAAACCCCACTTCAAATTTCTCACCAAGAATCACAACAAGATCAC	scaffold5271	355	1	5.107e-29	23:C>T	23	1	1	0.767442	0.232558	0	0.767442	0	0.35695	0.178475	28.5185	17.536	1	2	2	2	2	2	2	2	2	2	0	2	2	2	2	2	0	0	2	0	2	0	2	2	2	2	2	2	0	2	2	2	0	2	0	0	2	2	2	2	2	2	2	2	2	2	0	2	2	0	2	2	2	0	2	0	0	2	2	2	2	0	2	2	2	2	2	2	2	2	0	0	2	2	0	2	2	2	0	2	0	0	2	2	2	2	2	0	2	2	2	2	2	2	2	2	2	2	2	0	2	0	2	2	2	2	0	2	2	0	2	2	2	2	0	2	2	2	2	2	2	2	2	0	2	2	0	0	2	2
100044397|F|0-44:A>G-44:A>G	TGCAGTAGCTTCAGCAGAGACTCCAGGGTAGATAATGAACCTAGAGGGTGTACCTCCTTGAGTTGTGGT	TGCAGTAGCTTCAGCAGAGACTCCAGGGTAGATAATGAACCTAGAGGGTGTACCTCCTTGAGTTGTGGT	scaffold2197	64167	1	5.107e-29	44:A>G	44	1	1	0.03876	0.96124	0	0.03876	0	0.074515	0.037257	83.963	39	1	0	0	0	0	0	0	0	0	0	0	0	0	0	0	0	0	0	0	0	0	0	0	0	0	0	0	0	0	0	0	0	0	0	0	0	0	0	0	0	0	0	0	0	0	0	0	0	0	0	0	0	0	0	0	0	0	0	0	0	0	0	0	0	0	0	0	0	0	0	0	0	0	0	0	0	0	0	0	0	0	2	0	0	0	0	0	0	0	0	0	0	0	0	0	0	0	0	0	0	0	0	0	0	0	0	0	0	0	0	0	0	2	0	0	0	0	0	0	0	0	2	0	0	0	0	2	0	0	2
100044412|F|0-46:A>C-46:A>C	TGCAGTAGGCTGGTGATTCTAATCCTCTCTGAACTCTTTCAGAAATATCAACATCTTCCACCTAAAAAA	TGCAGTAGGCTGGTGATTCTAATCCTCTCTGAACTCTTTCAGAAATATCAACATCTTCCACCTAAAAAA	scaffold3442	16160	1	5.107e-29	46:A>C	46	0.992248	0.984375	0.046875	0.953125	0.015625	0.03125	0.030762	0.089355	0.060059	7.94937	6.875	1	0	0	0	0	0	0	0	0	0	0	0	0	0	0	0	0	0	0	0	0	0	0	0	0	0	0	0	0	0	0	0	0	0	0	0	0	0	0	0	0	0	0	0	0	0	0	0	0	0	0	0	0	0	0	0	0	0	0	0	0	0	0	0	0	0	0	0	0	0	0	0	0	0	0	0	0	0	0	0	0	1	0	0	0	0	0	0	0	0	0	0	0	0	0	0	0	0	0	0	0	0	0	0	0	0	0	0	0	0	0	0	2	-	0	0	0	0	0	0	0	2	0	0	0	0	1	2	0	2
100044418|F|0-23:A>G-23:A>G	TGCAGTAGTAAGTTTGTTTGTAAACAAGCTGTAAAAAATAAAAAAGAAACAAATAAAAAAACCAGCCCG	TGCAGTAGTAAGTTTGTTTGTAAACAAGCTGTAAAAAATAAAAAAGAAACAAATAAAAAAACCAGCCCG	scaffold1 cov182	9384	1	1.10547e-25	23:A>G	23	0.968992	0.048	0.952	0.048	0.952	0	0.091392	0.091392	0.091392	5.42857	5.14865	1	1	1	1	1	1	1	1	1	1	1	1	1	1	1	1	1	1	1	1	1	1	1	1	1	1	1	1	1	1	1	1	1	1	0	0	1	1	1	1	1	1	1	1	1	1	1	1	1	1	1	1	1	1	0	1	1	1	-	1	1	1	1	1	1	1	1	1	1	0	1	1	1	1	1	1	1	1	1	1	1	-	1	1	1	1	1	1	1	1	1	1	1	1	1	1	1	1	1	1	1	1	1	1	1	1	1	1	1	1	1	1	0	1	1	1	1	1	1	1	1	-	1	1	1	1	0	-	1	1
100044421|F|0-7:G>A-7:G>A	TGCAGTAGTAATAACAAGTCCCAATTGTGAGTACGGTCTAACAGTCCAAATTTTGTATTGCTGTGTAAA	TGCAGTAGTAATAACAAGTCCCAATTGTGAGTACGGTCTAACAGTCCAAATTTTGTATTGCTGTGTAAA	scaffold1136 cov177	114110	1	1.10547e-25	7:G>A	7	0.992248	1	0.007812	0.992188	0	0.007812	0	0.015503	0.007751	20.4557	18	1	0	0	0	0	0	0	0	0	0	0	0	0	0	0	0	0	0	0	0	0	0	0	0	0	0	2	0	0	0	0	0	0	0	0	0	0	0	0	0	0	0	0	0	-	0	0	0	0	0	0	0	0	0	0	0	0	0	0	0	0	0	0	0	0	0	0	0	0	0	0	0	0	0	0	0	0	0	0	0	0	0	0	0	0	0	0	0	0	0	0	0	0	0	0	0	0	0	0	0	0	0	0	0	0	0	0	0	0	0	0	0	0	0	0	0	0	0	0	0	0	0	0	0	0	0	0	0	0	0
100044423|F|0-60:T>C-60:T>C	TGCAGTAGTAGCAGAAGAAGTCGATGAAGACGGGAGTCTCACGAGAGCTGGCTGTGGTTGTGGGGCGGT	TGCAGTAGTAGCAGAAGAAGTCGATGAAGACGGGAGTCTCACGAGAGCTGGCTGTGGTTGTGGGGCGGT	scaffold1213	162714	1	5.107e-29	60:T>C	60	1	1	0.007752	0.992248	0	0.007752	0	0.015384	0.007692	12.2531	8	1	0	0	0	0	0	0	0	0	0	0	0	0	0	0	0	0	0	0	0	0	0	0	0	0	0	2	0	0	0	0	0	0	0	0	0	0	0	0	0	0	0	0	0	0	0	0	0	0	0	0	0	0	0	0	0	0	0	0	0	0	0	0	0	0	0	0	0	0	0	0	0	0	0	0	0	0	0	0	0	0	0	0	0	0	0	0	0	0	0	0	0	0	0	0	0	0	0	0	0	0	0	0	0	0	0	0	0	0	0	0	0	0	0	0	0	0	0	0	0	0	0	0	0	0	0	0	0	0	0
100044426|F|0-7:G>T-7:G>T	TGCAGTAGTAGCTAATGCCATCCATTACCTTGCTGATGCCTTCCCACATGGCACCTCAAAACAAACTAA	TGCAGTAGTAGCTAATGCCATCCATTACCTTGCTGATGCCTTCCCACATGGCACCTCAAAACAAACTAA	scaffold305	429749	1	5.107e-29	7:G>T	7	1	0.844961	0.44186	0.55814	0.155039	0.286822	0.262003	0.49324	0.377622	35.8043	20.0151	1	2	2	2	1	1	0	0	2	0	0	2	0	2	2	0	0	2	1	0	0	0	0	2	0	0	2	1	0	2	2	1	0	0	2	2	2	0	0	0	0	0	1	0	1	0	2	2	2	0	0	0	0	0	2	0	0	0	2	2	2	0	0	0	0	0	1	0	2	1	1	0	0	2	0	2	0	1	0	0	2	2	2	2	0	0	0	0	2	0	0	2	2	1	0	2	0	0	1	0	0	0	0	0	0	2	0	0	0	0	0	0	1	0	2	1	0	0	0	0	1	2	1	0	1	1	1	2	0	0
100044428|F|0-30:C>T-30:C>T	TGCAGTAGTATATATGCACAAAGCCAAAAACTCTTGGGGGTATATGTGCAATTTCAATATTTTGTTTTA	TGCAGTAGTATATATGCACAAAGCCAAAAACTCTTGGGGGTATATGTGCAATTTCAATATTTTGTTTTA	scaffold54	462018	1	5.107e-29	30:C>T	30	1	1	0.015504	0.984496	0	0.015504	0	0.030527	0.015264	18.9815	5	1	0	0	0	0	0	0	0	0	0	0	0	0	0	0	0	0	0	0	0	0	0	2	0	0	0	2	0	0	0	0	0	0	0	0	0	0	0	0	0	0	0	0	0	0	0	0	0	0	0	0	0	0	0	0	0	0	0	0	0	0	0	0	0	0	0	0	0	0	0	0	0	0	0	0	0	0	0	0	0	0	0	0	0	0	0	0	0	0	0	0	0	0	0	0	0	0	0	0	0	0	0	0	0	0	0	0	0	0	0	0	0	0	0	0	0	0	0	0	0	0	0	0	0	0	0	0	0	0	0
100044441|F|0-12:T>C-12:T>C	TGCAGTAGTGTGTTGTTGCTGAGGGGCTGGATAAGGGTATTTTGGTAAAATGACACGAGCATTCCTTTC	TGCAGTAGTGTGTTGTTGCTGAGGGGCTGGATAAGGGTATTTTGGTAAAATGACACGAGCATTCCTTTC	scaffold15337	3867	1	3.97598e-25	12:T>C	12	1	1	0.511628	0.488372	0	0.511628	0	0.49973	0.249865	22.4136	14.8148	1	2	2	0	0	2	0	0	0	2	0	0	2	0	2	0	0	2	0	0	2	2	2	2	2	2	2	2	0	2	2	2	2	0	0	0	0	2	2	2	0	2	0	2	2	0	0	2	2	0	0	0	0	2	0	2	0	2	0	0	0	0	0	0	0	2	2	0	2	0	2	2	2	2	2	2	0	0	2	2	0	0	0	2	2	0	0	0	2	2	0	2	2	0	2	0	2	2	2	2	0	2	0	0	0	2	0	2	2	0	0	2	0	2	2	0	2	0	0	2	0	0	2	0	2	2	0	0	2	2
100044442|F|0-51:G>T-51:G>T	TGCAGTAGTGTGCTGTTGCTGAGGGGCTGGAGAAGGGTATTTTGGTAAAATGACACGAGCATTCCTTTC	TGCAGTAGTGTGCTGTTGCTGAGGGGCTGGAGAAGGGTATTTTGGTAAAATGACACGAGCATTCCTTTC	scaffold15337	3867	1	3.97598e-25	51:G>T	51	0.565891	0.945205	0.054795	0.945205	0.054795	0	0.103584	0.103584	0.103584	14.3214	12.1667	1	0	0	-	-	0	-	-	-	0	-	-	0	-	0	-	-	0	-	-	0	0	0	0	0	0	0	0	-	0	0	0	0	0	-	-	-	0	0	0	-	0	-	0	0	-	-	0	0	-	-	-	-	0	-	0	-	0	1	-	-	-	-	-	-	0	0	-	0	-	0	0	0	0	0	0	-	-	0	0	-	1	0	0	0	-	-	-	0	0	0	0	0	-	0	-	0	0	0	0	-	0	-	-	-	0	-	0	0	-	-	0	-	0	0	-	0	-	-	0	1	1	0	-	0	0	-	-	0	0
100044447|F|0-57:G>T-57:G>T	TGCAGTAGTTTCCTGAGAAGTATTGTTGTCTTTGAAAGTAAGCAAGAAATTACAAGGGAGTCCATCCTT	TGCAGTAGTTTCCTGAGAAGTATTGTTGTCTTTGAAAGTAAGCAAGAAATTACAAGGGAGTCCATCCTT	scaffold3204	277374	1	2.37606e-27	57:G>T	57	0.682171	0.943182	0.079545	0.920455	0.056818	0.022727	0.10718	0.146436	0.126808	16.6569	6	1	2	0	-	0	0	-	-	0	0	-	0	-	-	0	1	-	-	1	0	0	0	0	0	1	0	0	0	-	0	0	0	0	0	0	0	-	0	0	-	0	-	0	0	-	-	0	0	-	0	2	-	0	0	0	0	-	-	0	-	0	-	0	0	-	0	-	0	-	0	0	0	-	0	0	0	0	0	0	-	-	0	0	-	0	0	0	0	0	0	0	-	-	0	0	0	0	-	-	-	0	-	0	0	0	-	0	0	0	-	0	-	0	0	-	0	0	0	0	-	0	0	1	-	-	0	0	0	1	-
100044449|F|0-64:C>A-64:C>A	TGCAGTAGTTTTATAACATTGAATTACTGAATGGAACATGCCTGCTTAATCATGTTATGTGTTACAGAT	TGCAGTAGTTTTATAACATTGAATTACTGAATGGAACATGCCTGCTTAATCATGTTATGTGTTAC	scaffold1190	96196	1	2.7942e-26	64:C>A	64	0.922481	1	0.008403	0.991597	0	0.008403	0	0.016665	0.008333	6.36242	3	1	0	0	0	0	0	0	0	0	0	0	0	0	0	0	0	0	0	0	0	-	0	-	0	0	0	0	0	0	0	0	0	0	0	0	0	0	0	0	0	0	0	0	0	0	0	0	-	-	0	0	0	-	0	0	0	0	0	0	0	0	0	0	0	0	0	0	0	0	0	0	-	0	0	0	0	0	0	0	0	0	0	0	0	-	0	0	0	0	0	0	0	0	0	0	0	0	0	0	0	0	0	0	-	0	-	0	0	0	0	2	0	0	0	-	0	0	0	0	0	0	0	0	0	0	0	0	0	0	0
100044462|F|0-44:G>A-44:G>A	TGCAGTATACTTGTAGCAGACCCAAGGACGTCTTCAATCTCCCCGATATCTGCCTGCAATCAATATTGT	TGCAGTATACTTGTAGCAGACCCAAGGACGTCTTCAATCTCCCCGATATCTGCCTGCAATCAATATTGT		0	0	999	44:G>A	44	1	1	0.03876	0.96124	0	0.03876	0	0.074515	0.037257	49.7161	29.1429	1	0	0	0	0	0	0	0	0	0	0	0	0	0	0	0	0	0	0	0	0	0	0	0	0	0	2	0	0	0	0	0	0	0	0	0	0	0	0	0	0	0	0	0	0	0	0	0	0	0	0	0	0	0	0	0	0	0	2	0	0	0	0	0	0	0	0	0	0	0	0	0	0	0	0	0	0	0	0	0	0	2	0	0	0	0	0	0	0	0	0	0	0	0	0	0	0	0	0	0	0	0	0	0	0	0	0	0	0	0	0	0	0	0	0	0	0	0	0	0	2	2	0	0	0	0	0	0	0	0
100044465|F|0-9:C>G-9:C>G	TGCAGTATACCAAGTGACAAACAAAAAGTAGAATATTCTATTTAGCCCCTCTAATATAGTCAATTTATT	TGCAGTATACCAAGTGACAAACAAAAAGTAGAATATTCTATTTAGCCCCTCTAATATAGTCAATTTATT	scaffold452 cov184	75696	1	1.10547e-25	9:C>G	9	0.488372	0.095238	0.904762	0.095238	0.904762	0	0.172336	0.172336	0.172336	12.25	6.95522	1	1	1	-	-	1	-	-	1	1	1	1	1	1	-	-	-	1	-	1	-	-	-	1	-	1	0	1	-	-	-	-	1	-	-	-	-	-	-	1	1	-	1	-	-	1	1	-	1	1	1	-	1	1	-	-	1	1	-	1	1	-	-	1	-	-	1	-	1	0	-	-	-	1	-	-	1	1	1	-	1	-	1	1	-	-	1	-	-	1	1	1	1	1	1	1	-	-	1	1	1	-	-	1	1	-	-	1	-	-	1	1	0	-	-	0	-	-	-	1	0	-	-	-	1	-	-	-	-	0
100044494|F|0-21:C>G-21:C>G	TGCAGTATCAAGAGCACTTCTCATTGCTAGAGCACCATCATTTGCTGATGTTTCTGGGCATCCACTGGT	TGCAGTATCAAGAGCACTTCTCATTGCTAGAGCACCATCATTTGCTGATGTTTCTGGGCATCCACTGGT		0	0	999	21:C>G	21	1	0.821705	0.79845	0.20155	0.178295	0.620155	0.293011	0.321856	0.307433	27.7744	27.2064	1	1	1	0	2	2	2	2	2	2	2	2	2	2	1	2	2	2	2	2	0	1	2	2	2	0	0	2	2	1	2	2	0	2	2	2	2	2	2	2	2	0	2	0	2	0	2	2	0	2	0	0	2	0	0	2	2	2	2	2	2	1	2	2	0	1	1	2	1	0	1	2	1	0	0	2	2	2	2	2	2	0	1	2	2	1	2	1	0	2	0	1	1	2	2	1	1	1	2	1	0	2	2	2	2	0	2	2	2	2	2	2	0	2	2	2	0	2	2	2	0	0	1	2	1	1	2	2	2	2
100044500|F|0-60:T>G-60:T>G	TGCAGTATCACTAAATTTACTCCTGATTTTACAAAATACTACCTTTTATTTGGGAATCTTTCAACGAGC	TGCAGTATCACTAAATTTACTCCTGATTTTACAAAATACTACCTTTTATTTGGGAATCTTTCAACGAGC	scaffold728	8198	1	5.107e-29	60:T>G	60	1	0.875969	0.302326	0.697674	0.124031	0.178295	0.217295	0.42185	0.319572	51.6596	30.24	1	1	0	0	0	0	0	2	2	0	1	0	0	0	0	2	0	0	0	0	0	0	1	0	0	0	2	0	0	0	2	1	1	2	0	0	2	0	1	0	0	0	0	2	1	0	0	0	2	0	0	0	0	0	0	2	1	1	0	0	0	0	2	0	2	2	1	0	0	0	2	2	0	1	0	0	0	1	0	0	0	0	0	0	0	2	0	0	0	0	1	2	2	0	0	0	1	0	0	0	0	0	0	0	0	2	1	0	0	0	2	0	0	2	0	0	2	0	0	0	0	0	1	0	0	0	0	0	2	0
100044508|F|0-6:A>G-6:A>G	TGCAGTATCATGCAGGAAAGAAAAGAAGAGGAATTTGACAGTGGCTTCAAACACTTGAAAGTCTTGGGA	TGCAGTATCATGCAGGAAAGAAAAGAAGAGGAATTTGACAGTGGCTTCAAACACTTGAAAGTCTTGGGA	scaffold1294	302912	1	2.37606e-27	6:A>G	6	1	0.744186	0.744186	0.255814	0.255814	0.488372	0.380746	0.380746	0.380746	8.9916	8.57025	1	0	2	0	1	2	1	1	2	2	1	0	2	2	0	1	2	2	0	0	1	2	2	0	2	0	1	0	2	1	0	2	1	0	0	0	2	2	1	2	2	2	2	0	2	2	0	2	2	0	1	1	0	1	2	0	1	1	0	2	2	2	2	2	0	1	2	2	2	0	2	2	2	0	2	2	2	2	2	1	2	2	2	0	2	2	1	1	0	1	0	1	2	2	2	0	1	1	2	1	1	2	1	2	2	2	2	1	0	2	2	1	0	1	0	0	0	1	1	2	0	2	2	2	2	1	0	2	2	1
100044520|F|0-33:T>C-33:T>C	TGCAGTATCCTTCGACTAACATGTTCCATGCAATTCTATCTACTTTCACTCTCTTATCCTTTGCCATTT	TGCAGTATCCTTCGACTAACATGTTCCATGCAATTCTATCTACTTTCACTCTCTTATCCTTTGCCATTT	scaffold433	119671	1	5.107e-29	33:T>C	33	1	0.992248	0.488372	0.511628	0.007752	0.48062	0.015384	0.49973	0.257557	21.95	13.8519	1	0	0	2	0	2	2	0	0	2	0	2	2	0	2	0	0	2	2	2	2	2	2	2	0	0	1	2	0	2	0	2	2	2	0	0	2	2	0	0	2	2	2	0	2	0	2	0	0	2	0	2	2	2	0	0	0	2	0	0	0	2	0	2	0	0	2	2	2	0	2	2	0	2	2	0	0	0	0	0	0	0	0	0	0	0	2	0	0	2	2	2	2	2	2	0	0	2	0	0	0	2	2	0	0	0	0	2	2	0	2	2	0	2	0	0	2	2	2	2	0	0	0	0	0	2	0	0	2	2
100044524|F|0-39:A>T-39:A>T	TGCAGTATCGGGGAAATTTACCCACTCTTTACCTTCGACACCAATTGGGAACCCAGGTTTGACAACAAC	TGCAGTATCGGGGAAATTTACCCACTCTTTACCTTCGACACCAATTGGGAACCCAGGTTTGACAACAAC	scaffold3206	115952	1	5.107e-29	39:A>T	39	1	1	0.534884	0.465116	0	0.534884	0	0.497566	0.248783	20.7778	19.5667	1	2	2	0	2	0	0	0	2	2	0	2	0	2	2	0	0	2	0	2	2	2	0	2	0	2	2	2	0	2	0	0	2	0	2	2	2	0	2	0	0	0	2	2	2	0	2	2	2	2	2	0	2	0	2	2	2	2	0	2	2	0	2	0	2	0	0	0	2	2	0	2	2	2	0	2	2	2	2	0	0	2	2	0	0	2	0	2	2	0	0	2	2	0	2	2	2	0	0	0	2	0	2	2	2	0	0	2	0	0	0	0	0	0	0	2	2	0	0	0	0	2	2	0	0	0	2	2	0	0
100044528|F|0-6:C>A-6:C>A	TGCAGTCTCTATTCTTGCACTTCAAAATTTATTTACACAACTTCACAGACGACACTGTTGGTGGTATGT	TGCAGTCTCTATTCTTGCACTTCAAAATTTATTTACACAACTTCACAGACGACACTGTTGGTGGTATGT	scaffold1049	52425	1	2.37606e-27	6:C>A	6	1	0.984496	0.511628	0.488372	0.015504	0.496124	0.030527	0.49973	0.265128	50.4312	31.3882	1	2	2	0	2	0	0	2	2	2	2	0	0	2	2	0	0	2	2	2	2	2	0	2	0	0	2	2	0	2	2	0	0	0	0	0	2	0	0	2	2	0	2	0	0	0	2	0	0	2	2	0	2	0	1	0	2	0	0	2	2	2	0	0	0	0	2	2	2	2	2	2	0	0	2	2	2	0	0	2	0	0	0	0	2	0	0	0	2	0	2	2	2	2	2	0	0	2	2	0	2	0	0	0	2	2	0	2	0	0	0	0	1	0	2	2	2	0	0	2	2	2	2	0	0	2	0	2	0	2
100044532|F|0-63:C>T-63:C>T	TGCAGTATCTGTTTGACTCCTTGAAAGAGACTACTGTTTTGAAGTGTGGGCACACCATGCATTCAAAGT	TGCAGTATCTGTTTGACTCCTTGAAAGAGACTACTGTTTTGAAGTGTGGGCACACCATGCATTCAAAGT		0	0	999	63:C>T	63	0.767442	0.989899	0.010101	0.989899	0.010101	0	0.019998	0.019998	0.019998	13.0242	3	1	0	0	0	-	-	0	-	0	0	0	0	0	-	0	1	0	0	0	0	0	0	0	0	0	0	0	0	0	0	0	0	0	0	0	0	-	0	-	-	-	0	0	0	0	0	0	0	0	0	-	-	0	-	0	-	0	0	-	-	-	0	0	0	0	0	0	-	0	0	0	0	0	0	0	0	0	-	-	0	0	0	0	0	0	0	-	0	-	0	0	0	0	0	-	0	-	0	0	0	-	-	0	0	0	0	0	-	0	0	0	0	0	-	0	0	0	-	-	0	0	0	0	0	-	0	0	0	0	-
100044560|F|0-31:T>C-31:T>C	TGCAGTATGGGTCAGGTACTTGACCCAAATTTAGAAATACCTGGGATAAAATTGATCAATTTTTTTGTA	TGCAGTATGGGTCAGGTACTTGACCCAAATTTAGAAATACCTGGGATAAAATTGATCAATTTTTTTGTA		0	0	999	31:T>C	31	0.697674	0.744444	0.4	0.6	0.255556	0.144444	0.380494	0.48	0.430247	22.3133	14.5814	1	0	0	0	1	-	0	0	0	0	0	-	2	1	1	2	1	-	0	0	2	0	1	2	0	-	0	2	2	-	-	1	1	0	0	0	-	0	1	0	0	-	-	-	-	2	0	0	0	-	1	-	0	-	1	0	0	-	0	0	0	1	2	1	1	0	0	1	-	0	-	0	-	0	0	-	-	-	0	2	-	-	0	0	-	-	0	-	0	0	1	-	-	1	0	-	1	0	0	1	-	2	1	0	-	0	0	0	2	2	2	0	0	0	0	1	-	0	0	-	-	-	1	1	-	0	-	-	-	1
100044565|F|0-51:C>T-51:C>T	TGCAGTATGTACAAACAGTAAAAGTTGAATTGAACTTATATAGTATTACGCCAAACATGAATTACAGAT	TGCAGTATGTACAAACAGTAAAAGTTGAATTGAACTTATATAGTATTACGCCAAACATGAATTAC		0	0	999	51:C>T	51	0.75969	0.969388	0.091837	0.908163	0.030612	0.061224	0.05935	0.166805	0.113078	24.2521	19.1	1	0	0	-	0	0	-	-	-	0	0	0	-	0	-	0	-	0	-	0	0	0	-	0	-	0	0	0	-	0	0	0	0	0	2	2	0	0	0	0	0	0	0	0	0	0	2	0	-	0	0	-	0	0	1	0	0	0	0	0	-	0	-	0	0	0	0	0	0	0	-	0	0	0	0	-	0	0	-	-	0	0	0	0	-	0	0	0	0	0	0	0	0	0	-	-	-	-	0	-	0	0	0	0	0	-	0	0	0	0	0	0	1	2	-	2	0	0	0	-	0	1	0	0	-	-	2	0	0	-
100044568|F|0-26:T>C-26:T>C	TGCAGTATGTGATCCTTATTATCATGTCCCTTGTCTTCTGTTTATTATTTTCGATCAATTTCGTAAACT	TGCAGTATGTGATCCTTATTATCATGTCCCTTGTCTTCTGTTTATTATTTTCGATCAATTTCGTAAACT	scaffold174	302957	1	5.107e-29	26:T>C	26	1	0.713178	0.775194	0.224806	0.286822	0.488372	0.40911	0.348537	0.378823	20.1754	20.0714	1	2	2	2	1	2	1	2	2	2	2	2	2	2	2	0	1	2	2	2	0	2	1	2	2	1	2	2	1	1	1	2	2	2	1	1	0	1	2	0	2	2	1	2	2	1	2	1	1	2	2	0	2	0	1	0	0	1	0	2	2	1	2	1	2	0	2	2	0	0	0	1	2	0	2	1	2	2	1	2	0	1	2	2	2	2	1	2	2	1	2	2	2	0	2	2	2	0	2	0	2	2	1	0	1	2	1	1	1	1	0	1	0	0	2	1	0	0	0	0	1	0	2	1	0	1	0	2	2	1
100044592|F|0-12:A>C-12:A>C	TGCAGTATTCACATGGCAAAACAACAGAACAATCTTACTGACTTTTTTTTATGGATGCACAGGTTACTT	TGCAGTATTCACATGGCAAAACAACAGAACAATCTTACTGACTTTTTTTTATGGATGCACAGGTTACTT		0	0	999	12:A>C	12	0.581395	0.053333	0.946667	0.053333	0.946667	0	0.100978	0.100978	0.100978	17	15.1264	1	-	1	1	1	1	1	1	1	-	1	-	1	1	1	1	1	1	1	-	-	1	1	1	-	1	1	-	1	-	1	1	-	1	-	1	1	-	1	1	1	1	-	-	1	-	-	-	1	-	1	-	1	-	-	1	1	-	-	1	1	1	1	-	1	1	-	1	-	-	1	-	1	-	1	-	-	-	-	1	-	0	-	1	1	1	-	-	1	1	-	1	1	1	-	1	1	1	-	1	-	-	-	1	1	-	0	-	-	1	-	1	-	1	1	0	-	-	-	-	0	1	1	1	1	1	-	-	1	-
100044602|F|0-41:C>A-41:C>A	TGCAGTATTGATCACAACAGTCAGAAATTCACATTCCAACACCAATTAGCAAACAAAGCACAGCAAGTA	TGCAGTATTGATCACAACAGTCAGAAATTCACATTCCAACACCAATTAGCAAACAAAGCACAGCAAGTA	scaffold13208	1487	1	2.37606e-27	41:C>A	41	1	0.968992	0.589147	0.410853	0.031008	0.55814	0.060093	0.484106	0.272099	32.8344	22.7778	1	2	0	2	2	2	2	0	0	0	2	2	2	0	2	2	0	0	2	2	2	0	2	2	0	0	2	2	0	2	0	2	2	0	1	1	2	0	0	0	2	0	0	2	2	2	2	2	2	2	0	0	2	2	0	2	2	2	2	0	2	0	0	2	2	2	2	0	2	2	2	2	0	2	2	0	2	0	0	0	0	1	2	0	2	0	0	2	2	2	0	2	2	2	0	0	0	0	2	2	0	2	0	2	0	2	0	0	0	0	0	2	2	2	2	2	0	0	0	2	0	2	2	0	2	2	1	2	0	2
100044608|F|0-47:G>A-47:G>A	TGCAGTATTTATCGAAGCCGAGCCCCTAGTCAGGACGGATATTTCGCGCATGAAGTATATTGTGTCTAT	TGCAGTATTTATCGAAGCCGAGCCCCTAGTCAGGACGGATATTTCGCGCATGAAGTATATTGTGTCTAT	scaffold590	248954	1	5.107e-29	47:G>A	47	0.899225	0.974138	0.025862	0.974138	0.025862	0	0.050386	0.050386	0.050386	4.08029	3	1	0	0	0	0	0	0	0	0	-	0	0	0	0	-	-	0	0	0	0	-	0	0	0	0	0	0	0	0	0	0	0	0	0	0	0	0	0	0	0	0	0	0	0	0	0	-	0	0	0	0	0	0	0	-	0	0	0	-	0	0	0	0	0	0	0	0	0	0	0	0	0	0	0	0	-	0	0	0	-	0	1	0	0	-	0	0	0	0	0	0	0	0	0	0	0	-	0	0	0	0	0	0	0	0	0	0	0	0	0	0	0	-	0	0	1	0	0	0	0	1	-	0	0	0	0	0	0	0	0
100044611|F|0-37:G>A-37:G>A	TGCAGTATTTCCACCCGGATCACATGTCTTCAGCGGAGAAAATGAAGCTGGAGCTACAGAAGGTTAGAG	TGCAGTATTTCCACCCGGATCACATGTCTTCAGCGGAGAAAATGAAGCTGGAGCTACAGAAGGTTAGAG	scaffold1451	9463	1	5.107e-29	37:G>A	37	1	1	0.031008	0.968992	0	0.031008	0	0.060093	0.030046	69.5988	40.8333	1	0	0	0	0	0	0	0	0	0	0	0	0	0	0	0	0	0	0	0	0	0	0	0	0	0	0	0	0	0	0	0	0	0	0	0	0	0	0	0	0	0	0	0	0	0	0	0	0	0	0	0	0	0	0	0	0	0	0	0	0	0	0	0	0	0	0	0	0	0	0	0	0	0	0	0	0	0	0	0	0	2	0	0	0	0	0	0	0	0	0	0	0	0	0	0	0	0	0	0	0	0	0	0	0	0	0	0	0	0	0	0	2	0	0	0	0	0	0	0	0	2	0	0	0	0	2	0	0	0
100044631|F|0-28:C>T-28:C>T	TGCAGTCAAAGCTCAACCAATCAACAATCATCTCATGAACCTTAAATTATTAGCTTCAACTAACCAGTT	TGCAGTCAAAGCTCAACCAATCAACAATCATCTCATGAACCTTAAATTATTAGCTTCAACTAACCAGTT	scaffold1988	54520	1	2.37606e-27	28:C>T	28	0.705426	1	0.010989	0.989011	0	0.010989	0	0.021737	0.010868	5.4717	3	1	0	0	0	0	0	0	0	0	-	0	0	0	0	0	-	-	0	0	-	0	0	-	-	0	-	0	0	-	0	0	0	0	0	0	0	-	0	0	0	0	-	0	0	0	0	0	0	0	0	0	0	-	0	0	-	0	0	0	0	0	-	-	-	-	0	0	-	0	0	0	0	-	0	-	0	-	0	0	-	0	-	-	0	-	0	-	0	0	-	-	0	0	0	-	0	0	0	0	0	0	-	0	-	0	-	0	0	-	-	-	-	0	-	-	2	-	0	0	0	0	0	0	0	0	0	0	0	0	0
100044644|F|0-5:T>C-5:T>C	TGCAGTCAAGTACAGCAACGTGACATGTGACTACTTGGAATGTGCAAGTTACTTTGGAAATCAGATACT	TGCAGTCAAGTACAGCAACGTGACATGTGACTACTTGGAATGTGCAAGTTACTTTGGAAATCAGATACT		0	0	999	5:T>C	5	1	1	0.503876	0.496124	0	0.503876	0	0.49997	0.249985	24.4321	15.7073	1	0	2	0	2	2	0	0	0	0	0	2	2	2	2	2	2	2	0	0	2	0	2	2	0	0	0	2	2	2	0	2	0	2	0	0	0	0	2	0	0	2	2	0	0	2	0	0	0	0	2	0	0	0	2	0	0	2	0	2	2	2	2	2	2	0	2	2	2	0	2	0	2	0	2	0	0	0	0	0	2	0	0	2	0	2	2	2	0	0	2	0	0	2	0	0	2	0	0	2	2	2	2	2	0	0	0	0	2	2	2	0	0	0	0	2	2	0	0	2	2	2	2	2	2	2	2	2	0	2
100044648|F|0-64:A>G-64:A>G	TGCAGTCAATGTTATTATGTAGACTCATTTTAACTTTGATATGTTTGTAGGTCCAGTGTTATCAACCCT	TGCAGTCAATGTTATTATGTAGACTCATTTTAACTTTGATATGTTTGTAGGTCCAGTGTTATCAACCCT		0	0	999	64:A>G	64	0.705426	0.021978	0.978022	0.021978	0.978022	0	0.04299	0.04299	0.04299	4	3.48148	1	1	1	1	1	1	1	1	1	1	1	1	-	1	-	-	1	-	1	1	-	1	1	1	1	1	1	1	1	-	1	1	-	1	-	-	-	1	1	-	-	-	1	-	1	1	1	-	-	1	1	1	1	-	-	-	1	1	-	-	1	1	1	1	1	-	1	1	-	-	-	1	-	1	1	1	1	1	-	1	1	-	1	1	-	1	1	1	-	1	1	1	1	-	1	1	1	1	1	1	1	1	1	1	1	-	1	1	1	1	1	1	-	1	-	0	1	1	1	1	0	-	1	1	1	-	-	-	1	1
100044650|F|0-65:A>T-65:A>T	TGCAGTCAATTACGATGCGCTCAAATCCTTGATCCCTGATTTTGATCCGGTAGATGAGGAACAACAGAA	TGCAGTCAATTACGATGCGCTCAAATCCTTGATCCCTGATTTTGATCCGGTAGATGAGGAACAACAGAA		0	0	999	65:A>T	65	0.51938	0.985075	0.014925	0.985075	0.014925	0	0.029405	0.029405	0.029405	7.97619	3	1	-	0	0	0	0	-	0	0	0	0	-	0	1	0	0	-	-	-	-	-	-	0	0	-	0	0	-	-	0	0	0	0	0	-	-	0	-	0	-	0	0	0	-	0	-	-	0	-	-	-	-	0	-	-	-	0	-	0	-	-	0	0	-	0	0	-	-	-	0	0	-	0	0	-	-	-	-	-	0	-	0	-	-	0	-	-	-	0	-	0	0	0	-	-	-	0	0	-	0	-	-	0	0	0	0	-	-	0	-	-	-	-	-	0	-	0	0	0	-	0	0	0	0	0	0	0	-	0	0
100044656|F|0-26:C>T-26:C>T	TGCAGTCAATTGGTCGCTCTTGATCTCACGCACAACAACTTCACTGGAAGCATACCAAACTGGATAGGA	TGCAGTCAATTGGTCGCTCTTGATCTCACGCACAACAACTTCACTGGAAGCATACCAAACTGGATAGGA	scaffold3340	39332	1	2.39293e-22	26:C>T	26	1	0.984496	0.542636	0.457364	0.015504	0.527132	0.030527	0.496364	0.263446	35.2595	23.7241	1	0	0	2	2	0	2	0	0	0	2	2	2	0	2	0	2	2	0	2	2	0	2	2	0	2	2	2	2	0	0	0	2	0	2	2	0	2	2	2	2	0	0	2	0	0	2	0	0	2	0	2	0	2	2	2	0	0	2	0	0	0	0	0	2	2	0	0	0	1	0	0	2	2	0	2	2	2	2	2	2	1	2	2	2	2	0	2	0	0	0	0	0	2	0	2	2	0	2	2	0	0	2	0	2	0	0	0	2	2	0	0	0	2	0	2	2	2	2	2	2	2	0	2	0	0	2	2	0	2
100044658|F|0-12:G>C-12:G>C	TGCAGTCACATGGAGGATACTGCAACACCTAAATACTACTTTCCCTGAGCATTGATCTTTGATCAAACA	TGCAGTCACATGGAGGATACTGCAACACCTAAATACTACTTTCCCTGAGCATTGATCTTTGATCAAACA		0	0	999	12:G>C	12	1	1	0.023256	0.976744	0	0.023256	0	0.04543	0.022715	65.463	41	1	0	0	0	0	0	0	0	0	0	0	0	0	0	0	0	0	0	0	0	0	0	0	0	0	0	0	0	0	0	0	0	0	0	0	0	0	0	0	0	0	0	0	0	0	0	0	0	0	0	0	0	0	0	0	0	0	0	2	0	0	0	0	0	0	0	0	0	0	0	0	0	0	0	0	0	0	0	0	0	0	0	0	0	0	0	0	0	0	0	0	0	0	0	0	0	0	0	0	0	0	0	0	0	0	0	0	0	0	0	0	0	0	0	0	0	0	0	0	0	2	2	0	0	0	0	0	0	0	0
100044681|F|0-59:T>C-59:T>C	TGCAGTCAGTAGATTAGGAAAGCTCTTAGCAAAATTTCACTAAATTCAGTATGTTGAAGTTAGATACTG	TGCAGTCAGTAGATTAGGAAAGCTCTTAGCAAAATTTCACTAAATTCAGTATGTTGAAGTTAGATACTG	scaffold3694	6994	1	1.10547e-25	59:T>C	59	0.806202	0.682692	0.576923	0.423077	0.317308	0.259615	0.433247	0.488166	0.460706	4.09639	3.91667	1	-	-	2	1	1	0	1	1	-	-	0	1	2	-	1	2	1	0	0	-	1	0	2	1	1	1	2	2	2	2	-	0	2	0	0	0	0	1	2	2	2	1	-	-	-	0	2	-	0	1	0	1	0	-	1	2	-	0	2	0	1	0	0	0	-	2	2	-	-	0	2	2	1	-	0	1	0	0	-	1	0	2	1	1	0	0	0	1	0	0	2	2	1	-	0	0	1	-	2	1	-	1	0	1	2	2	-	1	1	0	0	0	1	0	0	-	0	0	1	0	0	0	2	2	-	-	0	1	0
100044682|F|0-34:T>C-34:T>C	TGCAGTCAGTATAGTGATTTTCCTCTATCTTTCTTTTTGGTTTTTGTGTTCACAGTTGTGCTTTTTTTT	TGCAGTCAGTATAGTGATTTTCCTCTATCTTTCTTTTTGGTTTTTGTGTTCACAGTTGTGCTTTTTTTT		0	0	999	34:T>C	34	1	0.829457	0.790698	0.209302	0.170543	0.620155	0.282916	0.33099	0.306953	23.3382	23.08	1	2	1	2	2	1	2	2	2	2	2	0	2	1	1	1	2	2	2	0	0	2	2	2	2	2	2	2	2	0	1	2	0	2	2	2	2	2	2	2	2	2	2	2	2	0	2	2	0	0	0	0	1	0	0	2	2	2	2	1	1	2	2	2	2	1	2	2	2	0	1	2	1	0	2	2	2	2	2	2	2	0	0	2	2	1	0	0	2	2	0	2	1	2	2	1	1	1	0	1	0	2	2	1	2	2	0	2	2	2	0	2	0	1	2	2	0	2	2	2	0	2	1	2	2	1	0	2	2	2
100044688|F|0-24:T>C-24:T>C	TGCAGTCATCAGGTCAAAGTATGTTCAAGTACTGCTCAATCAGGACATGAGCTTCTTTGATACTTATGG	TGCAGTCATCAGGTCAAAGTATGTTCAAGTACTGCTCAATCAGGACATGAGCTTCTTTGATACTTATGG		0	0	999	24:T>C	24	0.992248	0.054688	1	0	0.945312	0.054688	0.103394	0	0.051697	5.3	4.98137	1	1	1	1	1	1	1	1	1	1	1	1	1	1	1	-	1	1	1	1	1	1	1	1	1	1	2	1	1	1	1	1	1	1	2	2	1	1	1	1	1	1	1	1	1	1	2	1	1	1	1	1	1	1	1	1	1	1	1	1	1	1	1	1	1	1	1	1	1	1	1	1	1	1	1	1	1	1	1	1	1	2	1	1	1	1	1	1	1	1	1	1	1	1	1	1	1	1	1	1	1	1	1	1	1	1	1	1	1	1	1	1	1	1	1	2	1	1	1	1	1	2	1	1	1	1	1	1	1	1
100044689|F|0-36:G>C-36:G>C	TGCAGTCATCAGGTCAAAGTATGTTCAAGTACTGCTGAATCAGGACATGAGCTTCTTTGATACTTATGG	TGCAGTCATCAGGTCAAAGTATGTTCAAGTACTGCTGAATCAGGACATGAGCTTCTTTGATACTTATGG		0	0	999	36:G>C	36	1	1	0.054264	0.945736	0	0.054264	0	0.102638	0.051319	10.7901	5.3	1	0	0	0	0	0	0	0	0	0	0	0	0	0	0	0	0	0	0	0	0	0	0	0	0	0	2	0	0	0	0	0	0	0	2	2	0	0	0	0	0	0	0	0	0	0	2	0	0	0	0	0	0	0	0	0	0	0	0	0	0	0	0	0	0	0	0	0	0	0	0	0	0	0	0	0	0	0	0	0	0	2	0	0	0	0	0	0	0	0	0	0	0	0	0	0	0	0	0	0	0	0	0	0	0	0	0	0	0	0	0	0	0	0	0	2	0	0	0	0	0	2	0	0	0	0	0	0	0	0
100044694|F|0-49:A>C-49:A>C	TGCAGTCATCCGTGAACTGAGGTAAGGTTCAATTGTTTTTAGCGGACCCATGTACTCTTTCTTCTTTCA	TGCAGTCATCCGTGAACTGAGGTAAGGTTCAATTGTTTTTAGCGGACCCATGTACTCTTTCTTCTTTCA	scaffold174	540119	1	5.107e-29	49:A>C	49	1	1	0.085271	0.914729	0	0.085271	0	0.156	0.078	55.4321	14.5714	1	0	0	0	0	0	0	0	0	0	0	0	0	0	0	0	0	0	0	0	2	0	0	0	0	0	0	0	0	0	0	0	0	0	2	2	0	0	0	0	0	0	0	0	0	0	2	0	0	0	0	0	0	0	2	0	0	0	0	0	0	0	0	0	0	0	0	0	0	2	0	0	0	0	0	0	0	0	0	0	0	2	0	0	0	0	0	0	0	0	0	0	0	0	0	0	0	0	0	0	0	0	0	0	0	0	0	0	0	0	0	0	2	0	0	2	0	0	0	0	2	2	0	0	0	0	0	0	0	0
100044706|F|0-22:A>G-22:A>G	TGCAGTCATGCGTGAGAAGCTAAGTGATCATCTTCCAAAATTTTCAGATGCTGATAGAGAATTGGTGAA	TGCAGTCATGCGTGAGAAGCTAAGTGATCATCTTCCAAAATTTTCAGATGCTGATAGAGAATTGGTGAA	scaffold1438	2642	1	5.14326e-24	22:A>G	22	0.984496	1	0.031496	0.968504	0	0.031496	0	0.061008	0.030504	5.75472	5.25	1	0	0	0	0	0	0	0	0	0	0	0	0	0	0	0	0	0	0	0	0	0	0	0	0	0	0	0	0	0	0	0	0	0	0	0	0	0	0	0	0	0	0	0	0	0	0	0	0	0	0	0	0	0	0	0	0	0	2	0	0	0	0	0	0	0	0	0	0	0	0	0	0	0	0	0	0	0	0	0	0	0	0	0	0	0	0	0	0	0	0	-	0	0	0	0	0	0	0	0	0	0	0	0	0	0	0	0	0	0	0	0	0	0	0	2	0	0	0	0	2	0	0	0	0	0	2	0	-	0
100044707|F|0-27:T>C-27:T>C	TGCAGTCATGCGTGAGAAGCTAGGTGATCGTCTTCCAAAATTTTCAGATGCTGATAGAGAATTGGTGGA	TGCAGTCATGCGTGAGAAGCTAGGTGATCGTCTTCCAAAATTTTCAGATGCTGATAGAGAATTGGTGGA	scaffold1438	2642	1	3.07362e-26	27:T>C	27	0.945736	0.032787	0.967213	0.032787	0.967213	0	0.063424	0.063424	0.063424	5.25	5.09524	1	1	1	1	1	1	1	1	1	1	1	1	1	1	1	1	1	1	1	1	1	1	1	1	1	1	1	1	1	1	1	1	1	1	-	-	1	1	1	1	1	1	1	1	1	1	1	1	1	1	1	1	1	1	-	1	1	1	0	1	1	1	1	1	1	1	1	1	1	-	1	1	1	1	1	1	1	1	1	1	1	-	1	1	1	1	1	1	1	1	1	1	1	1	1	1	1	1	1	1	1	1	1	1	1	1	1	1	1	1	1	1	-	1	1	0	1	1	1	1	0	1	1	1	1	1	0	-	1	1
100044722|F|0-48:A>T-48:A>T	TGCAGTCATTTAGCCTTTGAGAACTCGAGGCAGAAAGTGTTGTAAAGAACAGGGAATTAAGTTCTGTGT	TGCAGTCATTTAGCCTTTGAGAACTCGAGGCAGAAAGTGTTGTAAAGAACAGGGAATTAAGTTCTGTGT	scaffold321	14505	1	5.14326e-24	48:A>T	48	0.643411	0.987952	0.012048	0.987952	0.012048	0	0.023806	0.023806	0.023806	5.1383	3	1	0	0	0	0	0	0	0	0	-	0	0	0	0	0	0	-	0	0	-	-	0	0	0	-	-	0	0	-	0	0	-	0	-	0	0	0	0	0	0	-	-	0	0	0	0	-	-	-	-	0	0	-	0	0	-	0	0	0	0	0	-	-	-	-	-	0	-	0	0	0	0	1	0	-	0	-	0	0	-	0	-	0	0	0	-	-	0	0	-	-	0	-	0	-	-	0	0	0	0	-	-	0	-	-	-	0	0	-	-	-	-	0	-	-	0	-	0	0	0	0	0	0	0	0	0	0	0	0	0
100044724|F|0-28:A>G-28:A>G	TGCAGTCCAAATTCCAGATATATGGTCAACCTTGGCAAAAAAATGTGATACAAAAGACATGGTAGCCCT	TGCAGTCCAAATTCCAGATATATGGTCAACCTTGGCAAAAAAATGTGATACAAAAGACATGGTAGCCCT	scaffold686	176450	1	2.37606e-27	28:A>G	28	0.992248	0.78125	0.476562	0.523438	0.21875	0.257812	0.341797	0.498901	0.420349	7.39844	5.50685	1	2	1	0	2	0	0	0	0	2	0	0	1	0	2	0	0	1	0	0	0	2	2	0	1	0	0	0	-	2	2	0	1	2	0	0	1	2	2	2	0	2	0	2	1	1	0	1	0	0	0	0	0	0	0	0	0	0	1	0	0	0	1	2	1	1	0	2	2	0	0	1	1	0	0	1	2	2	2	0	1	0	0	2	0	1	0	1	0	0	0	2	2	2	0	1	2	0	0	2	0	0	0	2	0	2	0	0	1	0	1	0	0	1	2	2	1	0	0	1	1	0	1	0	1	2	0	0	2	2
100044752|F|0-7:T>C-7:T>C	TGCAGTCTCTTGAGATATGCGACGGGTATCTTGATGATAGCTGTGTGGACAGCATCAAAGGCCTTACCT	TGCAGTCTCTTGAGATATGCGACGGGTATCTTGATGATAGCTGTGTGGACAGCATCAAAGGCCTTACCT	scaffold13925	4791	1	2.37606e-27	7:T>C	7	0.51938	0.074627	0.940299	0.059701	0.925373	0.014925	0.138115	0.112274	0.125195	12.2857	10.9103	1	-	-	1	-	-	1	1	1	1	1	-	1	-	-	-	-	1	1	1	1	-	1	1	-	-	-	-	-	-	-	1	-	1	-	-	-	1	-	1	1	-	1	1	-	1	1	-	-	1	-	-	-	1	-	1	-	1	-	-	1	1	-	1	1	1	1	-	1	-	1	1	-	-	1	-	1	1	1	-	-	0	1	1	-	1	-	1	-	-	-	1	1	1	-	1	-	-	1	-	-	1	1	1	1	1	1	-	1	-	-	-	2	1	1	-	-	1	1	1	-	0	-	-	-	0	0	-	1	1
100044753|F|0-19:C>T-19:C>T	TGCAGTCCCTTGAGATATGCGACGGGTATCTTGATGATAGCTGTGTGGACAGCATCAAAGGCCTTACCT	TGCAGTCCCTTGAGATATGCGACGGGTATCTTGATGATAGCTGTGTGGACAGCATCAAAGGCCTTACCT	scaffold13925	4791	1	5.107e-29	19:C>T	19	1	1	0.449612	0.550388	0	0.449612	0	0.494922	0.247461	19.3025	11.589	1	0	0	2	0	0	2	2	2	2	2	0	2	0	0	0	0	2	2	2	2	0	2	2	0	0	0	0	0	0	0	2	0	2	0	0	0	2	0	2	0	0	2	0	0	2	2	0	0	2	0	0	0	2	0	2	0	0	0	0	2	2	0	2	2	2	2	0	2	0	2	2	0	0	2	0	2	2	2	0	0	0	2	2	0	2	0	0	0	0	0	2	2	2	0	2	0	0	2	0	0	2	2	2	0	2	2	0	2	0	0	0	2	2	2	0	0	2	2	2	0	0	0	0	0	0	0	0	2	2
100044757|F|0-18:T>A-18:T>A	TGCAGTCCTAATTGCCAATAGTGTACTTGTTTTGGTCGAAATGCCGTTCTCTATTCCATCTTATGTTAT	TGCAGTCCTAATTGCCAATAGTGTACTTGTTTTGGTCGAAATGCCGTTCTCTATTCCATCTTATGTTAT	scaffold3438	57095	1	5.107e-29	18:T>A	18	1	1	0.418605	0.581395	0	0.418605	0	0.48675	0.243375	26.7407	19	1	0	0	2	2	0	0	2	2	2	0	2	0	0	2	0	0	2	0	2	2	0	0	2	0	2	2	0	0	0	2	2	0	0	0	0	0	2	0	2	0	2	0	2	0	0	2	2	2	2	2	2	0	2	0	0	0	2	0	0	0	2	0	0	2	0	0	0	0	0	0	2	2	0	2	2	2	2	0	2	2	0	0	0	2	2	0	0	0	2	0	2	2	0	0	0	0	0	0	2	2	2	0	2	0	2	0	0	0	0	0	2	0	0	2	0	2	2	2	0	0	0	0	0	0	0	0	0	2	2
100044766|F|0-49:A>C-49:A>C	TGCAGTCCTGCTGCCCAGGAATTTTGATTGGGAGTACCAATTACAGTGCAGATTTTATAAATTTCATCA	TGCAGTCCTGCTGCCCAGGAATTTTGATTGGGAGTACCAATTACAGTGCAGATTTTATAAATTTCATCA	scaffold4	38608	1	5.107e-29	49:A>C	49	1	1	0.620155	0.379845	0	0.620155	0	0.471126	0.235563	26.3333	18.9368	1	0	0	2	0	2	2	0	0	0	0	2	0	2	0	2	2	0	2	2	2	0	2	2	0	0	0	2	2	2	2	0	2	2	2	2	2	2	0	2	2	2	0	0	0	0	2	2	0	2	0	2	0	2	0	0	2	2	2	2	2	0	2	2	2	2	2	2	0	0	2	2	2	0	0	2	0	2	2	0	0	2	2	0	0	2	2	2	0	2	2	2	2	2	0	2	2	0	2	2	0	2	0	2	0	2	2	0	2	2	2	2	2	0	2	2	0	2	2	0	2	0	2	2	2	0	0	2	0	2
100044767|F|0-24:G>A-24:G>A	TGCAGTCCTTATCCATAATTCAACGTAGCTACGTCTCCGGCAAAATATTTAGCATCAACAGCACTCACT	TGCAGTCCTTATCCATAATTCAACGTAGCTACGTCTCCGGCAAAATATTTAGCATCAACAGCACTCACT	scaffold1395	16813	1	2.37606e-27	24:G>A	24	1	0.821705	0.488372	0.511628	0.178295	0.310078	0.293011	0.49973	0.39637	14.7761	13.0811	1	1	1	0	2	2	0	0	2	2	0	0	0	0	1	2	0	0	0	0	0	0	0	0	2	0	0	2	0	1	2	2	0	0	2	2	0	2	0	0	2	0	2	0	0	0	2	2	0	0	0	0	0	0	0	0	2	2	2	0	0	1	0	1	0	0	1	0	1	0	1	2	1	0	0	2	2	2	2	0	2	0	1	0	2	1	0	1	0	0	0	1	1	0	2	1	2	1	0	1	0	2	2	2	0	0	0	2	1	0	0	0	2	1	0	0	2	2	2	2	0	0	1	0	1	1	2	2	0	2
100044772|F|0-68:T>A-68:T>A	TGCAGTCCTTGATACAGTTTTTATTTCTGATAAAAAAAGGTCAGATCTGAGCCTCCTCCTCCTCTTCCT	TGCAGTCCTTGATACAGTTTTTATTTCTGATAAAAAAAGGTCAGATCTGAGCCTCCTCCTCCTCTTCCT	scaffold7904 cov169	15084	1	5.107e-29	68:T>A	68	0.503876	0.938462	0.061538	0.938462	0.061538	0	0.115503	0.115503	0.115503	7.32895	3.6	1	-	-	0	-	-	-	0	0	0	0	-	0	-	-	-	-	0	0	0	0	-	0	0	-	0	-	-	-	0	-	0	0	0	-	-	-	0	-	0	0	-	0	-	-	0	0	-	-	0	0	-	-	0	-	0	-	-	-	-	0	0	-	0	0	0	0	-	0	-	0	0	-	-	-	-	0	0	0	-	-	1	0	0	-	0	-	-	-	-	-	0	0	0	-	0	-	0	0	-	-	0	0	0	-	-	0	0	0	-	-	-	1	0	-	-	-	0	0	0	-	1	-	-	-	-	1	0	0	0
100044777|F|0-48:T>C-48:T>C	TGCAGTCGAAGAGTTTTCAGAAATTTATGGCAGTGAGGATGCTATTGATCGGCACAGAGATATGAGACT	TGCAGTCGAAGAGTTTTCAGAAATTTATGGCAGTGAGGATGCTATTGATCGGCACAGAGATATGAGACT	scaffold2561	8483	1	5.107e-29	48:T>C	48	0.79845	0.951456	0.07767	0.92233	0.048544	0.029126	0.092374	0.143275	0.117824	4.54098	3.66667	1	0	0	0	-	0	0	-	-	0	0	0	0	0	0	0	0	0	0	-	-	0	-	0	0	0	-	0	0	-	0	0	0	0	1	1	0	0	0	0	0	0	0	0	0	0	1	0	0	-	0	0	0	0	2	0	-	-	1	0	-	0	0	0	-	0	0	0	0	0	0	0	0	0	0	0	-	-	0	0	-	0	0	0	0	0	0	0	0	0	0	0	0	0	0	-	-	0	-	0	0	0	0	0	0	0	0	0	0	0	-	0	0	-	0	2	0	-	-	0	-	1	0	0	0	-	2	0	0	-
100044778|F|0-67:A>T-67:A>T	TGCAGTCGAAGGCTGCTGAACCTTACTTGCACTTATGTGGTCTTACACGGGAAGATGTACTTAAAAGAG	TGCAGTCGAAGGCTGCTGAACCTTACTTGCACTTATGTGGTCTTACACGGGAAGATGTACTTAAAAGAG		0	0	999	67:A>T	67	0.868217	1	0.017857	0.982143	0	0.017857	0	0.035077	0.017538	3.92701	2.5	1	0	0	0	2	-	0	0	0	0	0	0	0	0	0	-	0	-	0	0	-	0	0	-	-	0	0	0	0	0	-	0	0	0	0	0	0	0	0	0	0	0	0	0	0	0	0	0	-	0	0	0	-	0	0	-	0	0	0	-	0	0	2	0	0	-	0	0	0	0	-	-	0	0	0	0	0	0	0	0	0	0	-	0	0	0	0	0	0	0	0	0	-	0	0	0	0	0	0	0	0	0	0	0	0	0	0	0	0	0	0	0	0	0	-	0	0	0	0	0	0	0	0	0	0	0	0	0	0	0
100044785|F|0-66:T>A-66:T>A	TGCAGTTGATAGTGGTTTTCCTTGTCCTGGTGGTTGATAATCCGAAATTTTCCATTCTTTTATGAGTTT	TGCAGTTGATAGTGGTTTTCCTTGTCCTGGTGGTTGATAATCCGAAATTTTCCATTCTTTTATGAGTTT		0	0	999	66:T>A	66	0.51938	0.985075	0.014925	0.985075	0.014925	0	0.029405	0.029405	0.029405	3.725	3	1	0	0	0	0	0	-	-	-	0	0	0	0	-	-	-	0	0	0	-	0	0	0	0	-	0	0	0	0	0	-	-	0	-	-	-	0	-	-	-	0	0	-	-	0	1	-	0	0	-	0	0	0	0	-	-	0	0	0	0	0	0	-	-	-	-	-	-	0	-	0	-	-	-	-	-	0	-	0	-	0	-	-	0	0	0	0	0	0	-	0	-	-	-	-	-	0	0	0	-	0	0	-	0	0	0	-	-	-	0	-	-	-	-	0	-	0	-	-	-	-	-	0	0	0	0	-	-	0	-
100044813|F|0-65:A>G-65:A>G	TGCAGTCTAACAAGTCATGGAAAAGAGAAAAGTCACAGTTTTGTCTTTATAAATTTATCACATTTACCA	TGCAGTCTAACAAGTCATGGAAAAGAGAAAAGTCACAGTTTTGTCTTTATAAATTTATCACATTTACCA		0	0	999	65:A>G	65	0.813953	1	0.009524	0.990476	0	0.009524	0	0.018866	0.009433	34.8462	20	1	0	0	-	0	0	-	0	0	0	0	0	-	0	0	0	0	-	-	-	0	0	0	0	0	0	2	0	0	0	0	-	-	0	0	0	-	0	0	0	0	0	0	0	0	0	0	0	0	-	0	0	-	-	0	0	0	-	0	0	0	0	0	-	0	0	-	0	-	0	-	0	0	0	-	0	0	0	0	0	0	0	0	0	0	0	0	0	0	-	0	0	0	0	0	0	0	0	0	0	0	0	0	0	0	0	0	0	0	0	0	-	0	-	0	0	0	0	0	-	0	0	0	0	0	-	0	0	0	-
100044828|F|0-45:T>C-45:T>C	TGCAGTCTATGCATGATGGTATAACTATTCTACAAAGTTCATATTTAGTATAAAGCAGAGCAAAAGAGT	TGCAGTCTATGCATGATGGTATAACTATTCTACAAAGTTCATATTTAGTATAAAGCAGAGCAAAAGAGT	scaffold4175	1177	1	5.107e-29	45:T>C	45	0.736434	0.694737	0.642105	0.357895	0.305263	0.336842	0.424155	0.459612	0.441884	7.34146	5.26027	1	2	-	0	-	-	1	0	2	-	0	1	2	0	-	1	-	2	2	0	2	1	2	2	2	1	1	1	-	-	0	2	0	2	-	-	-	2	-	0	1	-	2	0	1	0	0	1	-	0	-	-	2	0	1	0	1	1	0	0	-	0	0	0	2	2	2	-	2	1	2	0	-	-	0	-	0	2	0	-	-	-	0	1	1	2	1	1	1	1	0	2	1	0	-	0	-	0	0	0	1	-	2	1	-	2	2	1	2	-	2	1	-	0	2	-	1	2	2	0	-	1	1	0	1	-	-	2	0	2
100044854|F|0-45:T>C-45:T>C	TGCAGTCTGGAGAACTTCCATAATCACCAGATTATTGTTCATGCATGAATCATGATCACCTTTCTCTAC	TGCAGTCTGGAGAACTTCCATAATCACCAGATTATTGTTCATGCATGAATCATGATCACCTTTCTCTAC	scaffold3216	34148	1	5.107e-29	45:T>C	45	1	1	0.51938	0.48062	0	0.51938	0	0.499249	0.249624	53.3086	24.5529	1	0	0	0	0	0	0	0	0	0	2	2	2	0	0	2	2	0	2	0	2	2	0	0	2	2	2	0	2	2	0	2	0	0	2	2	2	0	2	0	0	2	2	2	2	2	2	2	2	0	0	2	2	2	2	0	0	0	0	2	2	2	2	0	0	2	2	0	0	2	0	0	2	0	2	2	0	0	0	2	0	0	2	2	0	0	2	0	0	0	2	0	0	2	0	2	0	2	0	2	0	0	0	2	2	0	2	2	2	2	2	0	0	2	0	0	2	2	2	0	2	2	2	2	2	0	2	2	0	0
100044856|F|0-26:T>G-26:T>G	TGCAGTCTGGCACTAGTTATGTCTTGTTAGGACTCTATTGTGCAGTTTGTCCATATACTTTTTTCCCCA	TGCAGTCTGGCACTAGTTATGTCTTGTTAGGACTCTATTGTGCAGTTTGTCCATATACTTTTTTCCCCA		0	0	999	26:T>G	26	0.968992	0.736	0.512	0.488	0.264	0.248	0.388608	0.499712	0.44416	5.48214	4.7284	1	0	0	2	1	-	0	0	0	2	0	0	0	2	0	-	1	2	1	1	0	1	0	0	0	2	0	1	-	1	0	1	0	1	1	1	2	0	2	2	0	0	2	2	0	0	1	2	2	1	1	0	1	0	1	2	0	0	2	1	0	2	1	1	0	0	0	2	1	1	2	0	0	0	0	0	0	0	0	2	0	1	0	-	0	1	0	0	0	2	1	0	2	0	2	0	2	0	0	2	1	0	0	0	0	0	2	0	0	1	1	2	2	1	0	1	2	0	0	0	2	2	1	1	0	1	2	2	0	1
100044859|F|0-6:C>T-6:C>T	TGCAGTCTGGTCCTGATGAAAGAAGCATTCCTGGAAACACCATTGCTTTGCAAGCGGACATGCTTTACA	TGCAGTCTGGTCCTGATGAAAGAAGCATTCCTGGAAACACCATTGCTTTGCAAGCGGACATGCTTTACA	scaffold373	68059	1	5.107e-29	6:C>T	6	1	1	0.697674	0.302326	0	0.697674	0	0.42185	0.210925	74.7407	43.0609	1	0	2	2	2	2	0	2	2	2	0	0	2	2	2	2	0	2	2	2	2	2	2	2	2	2	2	2	0	0	0	0	2	2	0	0	2	0	2	2	2	2	2	2	2	0	2	0	2	2	2	2	0	2	0	2	2	2	2	2	2	2	2	2	2	2	2	2	2	2	2	0	2	2	2	0	2	2	0	0	2	0	2	0	2	0	0	0	2	0	0	2	2	2	0	2	2	2	2	2	2	2	0	2	2	2	0	0	2	0	2	0	0	2	2	0	2	2	2	2	0	2	0	0	2	2	2	2	2	0
100044865|F|0-36:G>T-36:G>T	TGCAGTCTGTCATTTTATCTGGTGTAAGACCAAAATGATATTTGTGAACAGCATAATTGATGCTATTAG	TGCAGTCTGTCATTTTATCTGGTGTAAGACCAAAATGATATTTGTGAACAGCATAATTGATGCTATTAG	scaffold772	379569	1	5.107e-29	36:G>T	36	0.992248	0.804688	0.53125	0.46875	0.195312	0.335938	0.314331	0.498047	0.406189	13.9767	8.5119	1	2	0	2	2	2	0	0	0	0	0	1	2	1	0	1	1	2	0	1	0	2	0	2	2	2	2	1	2	1	1	0	0	1	0	0	2	1	2	2	1	0	2	0	0	0	2	2	0	1	2	0	1	0	0	2	1	0	0	1	0	2	0	1	0	2	1	1	2	0	0	1	0	2	0	0	2	0	0	0	2	-	1	2	2	0	0	0	2	0	0	2	2	2	0	0	0	0	0	2	2	0	2	1	2	0	1	0	2	1	2	0	0	2	0	0	0	0	0	2	0	0	1	1	2	0	0	0	2	2
100044866|F|0-42:T>C-42:T>C	TGCAGTCTGTTTTATTCTGATACAATTTCATGTTCTTTATTTTTTTGCTTTGATGATAAGTTTGATTGA	TGCAGTCTGTTTTATTCTGATACAATTTCATGTTCTTTATTTTTTTGCTTTGATGATAAGTTTGATTGA	scaffold5920	8284	1	2.37606e-27	42:T>C	42	1	0.984496	0.534884	0.465116	0.015504	0.51938	0.030527	0.497566	0.264047	31.9438	21.2759	1	0	2	2	2	2	2	2	2	0	2	0	2	0	2	2	0	2	2	0	0	0	0	0	2	2	2	2	0	0	0	0	2	2	2	2	0	2	2	2	0	0	2	0	0	2	2	0	2	0	2	2	2	2	2	2	0	0	1	0	2	2	0	2	2	0	2	0	0	0	2	2	2	2	0	2	2	0	0	2	2	0	2	0	2	2	2	2	2	0	2	0	0	2	0	2	0	0	0	0	2	2	0	0	0	0	0	0	2	0	0	0	0	0	0	2	0	0	0	2	1	2	2	0	2	0	2	2	0	2
100044904|F|0-64:C>T-64:C>T	TGCAGTCTTTGCATTCTTTATAGTGAAACAAAGGTTCACACCATTTTCTATCAATGCAGTTGCACTGTT	TGCAGTCTTTGCATTCTTTATAGTGAAACAAAGGTTCACACCATTTTCTATCAATGCAGTTGCACTGTT	scaffold3633	63851	1	5.107e-29	64:C>T	64	1	1	0.007752	0.992248	0	0.007752	0	0.015384	0.007692	42.5432	16	1	0	0	0	0	0	0	0	0	0	0	0	0	0	0	0	0	0	0	0	0	0	0	0	0	0	2	0	0	0	0	0	0	0	0	0	0	0	0	0	0	0	0	0	0	0	0	0	0	0	0	0	0	0	0	0	0	0	0	0	0	0	0	0	0	0	0	0	0	0	0	0	0	0	0	0	0	0	0	0	0	0	0	0	0	0	0	0	0	0	0	0	0	0	0	0	0	0	0	0	0	0	0	0	0	0	0	0	0	0	0	0	0	0	0	0	0	0	0	0	0	0	0	0	0	0	0	0	0	0
100044907|F|0-14:C>T-14:C>T	TGCAGTCTTTTTCCCGGTTCAGTTTGATTCATTGGTTTTATCTGAGTTTATATTTCCCTGATTACTGAT	TGCAGTCTTTTTCCCGGTTCAGTTTGATTCATTGGTTTTATCTGAGTTTATATTTCCCTGATTAC		0	0	999	14:C>T	14	1	0.984496	0.03876	0.96124	0.015504	0.023256	0.030527	0.074515	0.052521	12.2375	9	1	0	0	0	0	0	0	0	0	0	0	0	0	0	0	0	0	0	0	0	0	0	0	0	0	0	0	0	0	0	0	0	0	0	0	0	0	0	0	0	0	0	0	0	0	0	0	0	0	0	0	0	0	0	0	0	0	0	1	0	0	0	0	0	0	0	0	0	0	0	0	0	0	0	0	0	0	0	0	0	0	0	0	0	0	0	0	0	0	0	0	0	0	0	0	0	0	0	0	0	0	0	0	0	0	0	0	0	0	0	0	0	2	0	0	0	0	0	0	0	1	0	0	0	0	0	2	2	0	0
100044917|F|0-36:A>G-36:A>G	TGCAGTGAAAGAGGAAAACAAATAGTTTTGACTGATAAGTGAAGTTTCAGCTGATTTATTATGAATTAC	TGCAGTGAAAGAGGAAAACAAATAGTTTTGACTGATAAGTGAAGTTTCAGCTGATTTATTATGAATTAC	scaffold3614	9434	1	1.10547e-25	36:A>G	36	0.775194	0.61	0.58	0.42	0.39	0.19	0.4758	0.4872	0.4815	7.30864	6.40845	1	1	0	1	-	1	1	0	0	0	-	1	1	0	2	-	0	1	1	1	1	2	1	1	0	0	1	1	0	2	0	1	-	2	-	-	1	2	0	0	-	2	2	0	1	-	1	-	-	1	0	0	-	1	0	-	1	1	0	0	-	2	0	1	-	1	1	2	1	0	1	1	0	1	-	0	-	0	0	0	0	-	-	0	-	2	2	1	-	1	2	-	-	-	0	0	0	2	-	-	0	1	2	0	0	1	0	2	0	0	2	1	0	1	1	0	2	2	2	1	0	0	-	0	-	1	-	0	1	-
100044928|F|0-23:T>C-23:T>C	TGCAGTGAAAGTTAAAGCCAGAGTTTTTGAAACTGGAGACATGGTAGAGATTGTTGGGGATCTCTTGGT	TGCAGTGAAAGTTAAAGCCAGAGTTTTTGAAACTGGAGACATGGTAGAGATTGTTGGGGATCTCTTGGT	scaffold1991	639	1	1.11332e-20	23:T>C	23	0.449612	0.982759	0.017241	0.982759	0.017241	0	0.033888	0.033888	0.033888	4.32308	4	1	0	0	-	-	0	-	-	0	0	0	0	0	0	-	-	-	-	-	0	0	-	-	0	-	0	1	0	-	-	-	0	0	-	-	-	-	0	-	-	-	-	0	-	-	0	-	-	0	0	0	-	0	0	-	-	0	-	-	0	0	-	-	-	-	-	0	0	-	-	-	-	-	0	-	-	0	0	0	-	0	-	0	0	-	-	0	-	-	0	-	0	-	0	0	0	-	0	0	0	0	-	0	0	0	-	-	-	0	-	0	0	-	-	0	-	-	-	-	0	-	-	0	-	-	0	-	-	0	-
100044933|F|0-34:T>C-34:T>C	TGCAGTGAAATTCCAACCATGTTTAGAATTCATGTGAAATCTATCCGAAAATATTGATGTATCAAAGAA	TGCAGTGAAATTCCAACCATGTTTAGAATTCATGTGAAATCTATCCGAAAATATTGATGTATCAAAGAA		0	0	999	34:T>C	34	1	0.992248	0.534884	0.465116	0.007752	0.527132	0.015384	0.497566	0.256475	8.12422	5.57647	1	2	0	0	2	2	2	0	2	2	2	2	0	0	2	2	2	2	0	2	2	0	2	0	0	0	2	0	2	0	0	0	2	0	0	0	0	2	0	2	0	2	2	0	0	2	2	2	2	2	0	0	2	2	0	2	0	0	0	0	2	2	0	2	2	0	0	2	2	0	2	2	0	2	2	0	2	2	2	2	2	0	0	2	2	0	0	2	0	2	2	0	0	2	2	2	2	0	0	2	0	2	0	0	2	2	2	2	0	2	0	2	0	2	1	0	2	0	0	0	0	0	0	2	2	0	0	0	2	2
100044951|F|0-54:C>G-54:C>G	TGCAGTGAAGAAATTAGAGTGTGGTGGGCAGGATTGTGAAAGAGAATTCGAGGTCGGTTTTCTTTGCGT	TGCAGTGAAGAAATTAGAGTGTGGTGGGCAGGATTGTGAAAGAGAATTCGAGGTCGGTTTTCTTTGCGT	scaffold55	2211	1	5.107e-29	54:C>G	54	1	1	0.03876	0.96124	0	0.03876	0	0.074515	0.037257	39.4259	22.1429	1	0	0	0	0	0	0	0	0	0	0	0	0	0	0	0	0	0	0	0	0	0	0	0	0	0	2	0	0	0	0	0	0	0	0	0	0	0	0	0	0	0	0	0	0	0	0	0	0	0	0	0	0	0	0	0	0	0	2	0	0	0	0	0	0	0	0	0	0	0	0	0	0	0	0	0	0	0	0	0	0	0	0	0	0	0	0	0	0	0	0	0	0	0	0	0	0	0	0	0	0	0	0	0	0	0	0	0	0	0	0	0	2	0	0	0	0	0	0	0	0	2	0	0	0	0	2	0	0	0
100044957|F|0-23:G>A-23:G>A	TGCAGTGAAGACCTTCAATCCAAGTGAGAAAAAGTCATTAGCACTACAAGGATTGGAAATTGAGTCAGA	TGCAGTGAAGACCTTCAATCCAAGTGAGAAAAAGTCATTAGCACTACAAGGATTGGAAATTGAGTCAGA	scaffold1451	101646	1	5.107e-29	23:G>A	23	1	1	0.046512	0.953488	0	0.046512	0	0.088697	0.044348	53.7593	43.25	1	0	0	0	0	0	0	0	0	0	0	0	0	0	0	0	0	0	0	0	0	0	0	0	0	0	0	0	0	0	0	0	0	0	0	0	0	0	0	0	0	0	0	0	0	0	0	0	0	0	0	0	0	0	0	0	0	0	0	0	0	0	0	0	0	0	0	0	0	0	0	0	0	0	0	0	0	0	0	0	0	2	0	0	0	0	0	0	0	0	0	0	0	0	0	0	0	0	0	0	0	0	0	0	0	0	0	0	0	0	0	0	2	0	2	0	2	0	0	0	0	2	0	0	0	0	2	0	0	0
100044989|F|0-11:A>G-11:A>G	TGCAGTGACCTAAGGCCACATGCATTAGCAATCATAAGTTCCTTTGGCATACCTGATTCTTTCTTGGCG	TGCAGTGACCTAAGGCCACATGCATTAGCAATCATAAGTTCCTTTGGCATACCTGATTCTTTCTTGGCG	scaffold1124	581916	1	5.14326e-24	11:A>G	11	1	0.75969	0.860465	0.139535	0.24031	0.620155	0.365122	0.24013	0.302626	20.5167	16.6259	1	2	0	2	2	2	2	2	2	2	2	2	2	0	0	0	2	2	2	1	1	0	2	2	2	2	1	2	2	1	2	2	1	2	2	2	2	2	2	2	2	1	2	2	2	1	1	2	1	1	1	1	2	1	1	2	2	2	2	0	2	2	2	2	1	0	2	2	2	1	0	2	0	1	2	2	2	2	2	2	2	1	2	2	2	0	1	1	1	2	1	2	2	2	2	0	0	0	2	0	1	2	2	0	2	2	1	2	2	2	1	2	1	0	1	2	1	2	2	2	1	1	0	2	2	0	1	2	2	2
100044993|F|0-21:G>A-21:G>A	TGCAGTGACGATGTGAATGGCGTACACAGTACCAGCGCCGGAGTTGGCAAAGATGGTGATAAGGACGTG	TGCAGTGACGATGTGAATGGCGTACACAGTACCAGCGCCGGAGTTGGCAAAGATGGTGATAAGGACGTG	scaffold4775	10916	1	5.107e-29	21:G>A	21	0.79845	0.980583	0.058252	0.941748	0.019417	0.038835	0.038081	0.109718	0.0739	5.688	3.5	1	0	0	0	0	0	0	0	0	0	0	-	0	0	0	0	0	0	-	0	0	-	0	0	0	0	0	0	2	0	-	0	0	0	0	0	0	0	0	0	-	0	0	0	-	0	0	0	0	0	0	-	-	0	0	-	0	0	2	0	-	0	0	0	0	0	-	2	0	0	-	-	0	0	0	0	0	0	-	0	0	1	0	0	0	0	-	0	0	0	0	-	-	0	0	0	0	0	-	0	0	0	-	-	-	-	-	0	-	0	0	0	0	0	-	2	0	0	0	0	0	1	0	0	-	0	0	0	0	0
100044997|F|0-29:C>T-29:C>T	TGCAGTGACGGTGAGACATTCATATCTGCCGATGATTTGCGAATTAATCTTTGGAATTTGGAAATTAGC	TGCAGTGACGGTGAGACATTCATATCTGCCGATGATTTGCGAATTAATCTTTGGAATTTGGAAATTAGC	scaffold1113	143432	1	1.10547e-25	29:C>T	29	0.852713	0.463636	0.554545	0.445455	0.536364	0.018182	0.497355	0.49405	0.495702	4.26154	3.9863	1	1	-	1	1	0	0	0	0	0	0	1	0	1	0	1	0	1	0	1	-	1	0	-	1	1	2	1	0	-	1	0	0	1	1	-	0	1	-	-	1	0	1	0	0	0	1	-	-	1	1	0	-	0	1	1	1	0	-	1	0	1	0	-	0	1	1	1	-	1	0	1	0	1	1	0	1	0	0	-	1	-	1	1	1	0	0	0	1	1	0	1	1	1	0	0	0	0	0	1	1	0	-	1	1	0	1	1	1	-	1	1	1	1	-	1	0	0	0	0	-	1	0	0	1	0	1	1	2	0
100044998|F|0-60:G>T-60:G>T	TGCAGTGACTGCACCATTTGTACCCTTCTTGACTGGCTAATTGCACATAGAACAAAATTGGTGACTAAA	TGCAGTGACTGCACCATTTGTACCCTTCTTGACTGGCTAATTGCACATAGAACAAAATTGGTGACTAAA	scaffold143	39066	1	6.60633e-28	60:G>T	60	0.968992	0.688	0.544	0.456	0.312	0.232	0.429312	0.496128	0.46272	22.9273	18.2439	1	0	0	1	0	0	2	0	0	2	0	1	1	1	1	2	1	1	2	0	0	0	0	1	0	0	0	1	1	0	1	0	0	1	0	-	1	1	1	1	2	1	0	0	2	2	0	0	0	0	0	2	1	1	1	2	2	0	2	1	2	2	2	0	0	0	2	1	0	-	1	2	1	0	0	1	2	0	0	2	0	-	1	1	1	0	0	0	1	2	1	0	0	1	0	2	0	0	0	1	0	2	1	0	2	2	0	2	1	1	2	2	0	0	2	-	0	0	0	1	2	0	1	1	0	0	1	0	2	0
100045008|F|0-58:G>A-58:G>A	TGCAGTGAGATCTTAGAGAAGTATGTTATACCTGAGATCAATGATAGTCTTGTTTTGAGTGGTGCTGCT	TGCAGTGAGATCTTAGAGAAGTATGTTATACCTGAGATCAATGATAGTCTTGTTTTGAGTGGTGCTGCT	scaffold1002	70292	2	2.37606e-27	58:G>A	58	0.914729	0.016949	0.983051	0.016949	0.983051	0	0.033324	0.033324	0.033324	4.33333	3.9931	1	1	1	1	1	1	1	1	1	1	1	1	1	1	1	1	1	1	1	1	1	1	1	1	1	1	1	-	1	1	1	1	1	1	-	1	1	1	1	1	1	1	1	1	1	1	1	1	1	1	1	1	1	1	-	1	1	1	-	1	1	1	1	1	1	1	1	1	1	-	1	1	1	1	1	1	1	1	1	1	1	0	1	1	1	1	1	1	-	1	1	1	1	1	1	1	1	1	1	1	1	1	1	1	1	1	1	1	1	1	1	1	-	1	1	0	1	1	1	1	-	-	1	1	1	1	-	-	1	1
100045029|F|0-65:T>A-65:T>A	TGCAGTGAGTCCCAAGTAAAATGATTGTTGCTTCTCCTTCAACTCCACCTCTCTTCCTGTTGCTTTCAC	TGCAGTGAGTCCCAAGTAAAATGATTGTTGCTTCTCCTTCAACTCCACCTCTCTTCCTGTTGCTTTCAC	scaffold945 cov177	113472	1	5.107e-29	65:T>A	65	0.906977	1	0.008547	0.991453	0	0.008547	0	0.016948	0.008474	7.57143	3	1	0	0	0	2	0	0	0	0	0	0	0	0	0	0	0	0	0	0	0	0	0	0	0	0	0	0	0	0	0	0	0	0	0	-	-	0	0	0	0	0	0	0	0	0	0	0	0	0	0	0	0	0	0	-	0	0	0	-	0	0	0	0	0	0	0	0	0	0	-	0	0	0	0	0	0	0	0	0	0	0	-	0	0	0	0	0	0	0	0	0	0	0	0	0	0	0	0	0	0	0	0	0	0	0	0	0	0	0	0	0	0	-	0	0	-	0	0	0	0	-	-	0	0	0	0	-	-	0	0
100045033|F|0-30:G>T-30:G>T	TGCAGTGAGTTTTTACATTTCTACATTCAAGTTACTAAACTAGCAGAACACTGCCAAATTCATTTAGTG	TGCAGTGAGTTTTTACATTTCTACATTCAAGTTACTAAACTAGCAGAACACTGCCAAATTCATTTAGTG	scaffold161	1094525	1	5.107e-29	30:G>T	30	0.852713	0.945455	0.1	0.9	0.054545	0.045455	0.10314	0.18	0.14157	17.9375	14.4167	1	0	0	0	0	0	2	0	0	0	0	0	0	0	0	-	0	0	0	0	0	0	0	0	0	0	0	0	0	0	0	0	2	0	1	1	0	0	0	0	0	0	0	0	-	-	2	0	0	0	0	-	0	0	2	-	0	0	1	0	0	-	-	0	0	0	-	0	0	0	0	0	0	0	0	0	0	0	0	0	0	0	-	0	-	0	0	0	0	-	0	0	0	0	-	0	0	0	0	-	-	-	0	0	-	0	-	-	0	0	0	-	0	0	0	2	0	0	0	0	1	1	0	0	0	0	1	0	0	0
100045045|F|0-24:G>C-24:G>C	TGCAGTGATATTTTCATTCACATAGTGATGTGCGAAGGACCTCAAAGTCAAACCGTTTTTATGAAAACA	TGCAGTGATATTTTCATTCACATAGTGATGTGCGAAGGACCTCAAAGTCAAACCGTTTTTATGAAAACA	scaffold8291	27603	1	2.37606e-27	24:G>C	24	1	0.72093	0.658915	0.341085	0.27907	0.379845	0.40238	0.449492	0.425936	33.7679	27.2389	1	0	0	0	0	0	2	1	2	1	2	0	2	0	0	1	1	0	0	1	2	2	2	0	2	1	2	2	2	0	0	0	2	1	2	2	0	2	2	2	1	2	0	2	0	2	2	0	0	1	2	1	1	2	2	1	2	2	2	0	0	1	1	1	1	2	0	1	0	0	0	2	1	0	1	0	1	0	2	1	0	2	0	0	2	1	1	2	0	1	1	2	2	0	1	0	2	2	0	2	2	1	2	1	1	0	2	1	1	1	1	1	0	1	2	0	1	2	2	2	0	2	0	2	0	0	0	2	0	2
100045045|F|0-33:G>T-33:G>T	TGCAGTGATATTTTCATTCACATAGTGATGTGCGAAGGACCTCAAAGTCAAACCGTTTTTATGAAAACA	TGCAGTGATATTTTCATTCACATAGTGATGTGCGAAGGACCTCAAAGTCAAACCGTTTTTATGAAAACA	scaffold8291	27603	1	2.37606e-27	33:G>T	33	1	0.72093	0.527132	0.472868	0.27907	0.248062	0.40238	0.498528	0.450454	33.7679	26.5765	1	2	2	2	0	0	0	1	2	1	2	2	0	2	2	1	1	2	0	1	2	0	0	2	0	1	2	0	2	2	2	0	0	1	0	0	2	0	0	0	1	2	0	0	0	0	2	0	0	1	0	1	1	0	0	1	0	0	0	2	2	1	1	1	1	0	0	1	2	0	0	0	1	2	1	2	1	0	0	1	2	0	2	2	0	1	1	0	2	1	1	0	0	0	1	2	0	0	0	0	0	1	0	1	1	2	0	1	1	1	1	1	0	1	2	0	1	0	0	0	0	0	0	2	0	0	0	0	2	0
100045098|F|0-10:A>C-10:A>C	TGCAGTGCAAACCCTTCACTTTTGATGGTTGTTTCAGCAGCATAATGCAGGATAGTGTTTTTCATAGCG	TGCAGTGCAAACCCTTCACTTTTGATGGTTGTTTCAGCAGCATAATGCAGGATAGTGTTTTTCATAGCG		0	0	999	10:A>C	10	0.96124	0.951613	0.056452	0.943548	0.048387	0.008065	0.092092	0.10653	0.099311	5.74324	4.875	1	0	0	0	0	0	0	0	0	0	0	0	0	0	0	0	0	0	0	0	0	0	0	0	0	0	0	0	0	0	0	0	0	0	1	1	0	0	0	0	0	0	0	0	0	0	0	0	0	0	0	0	0	0	1	0	0	0	0	0	0	0	0	0	0	0	0	0	0	1	0	0	0	0	0	0	0	0	0	0	0	-	0	0	0	0	0	0	0	0	0	0	0	0	0	0	0	0	0	0	0	0	0	0	0	0	0	0	0	2	0	0	1	0	0	-	0	0	0	0	-	-	0	0	0	0	1	-	0	0
100045103|F|0-60:C>T-60:C>T	TGCAGTGCAAACCCTTCATCTTTGTTGGTTGCTTCAGCAGCATAATGCAGGATAGTGTTGCTCTTACTG	TGCAGTGCAAACCCTTCATCTTTGTTGGTTGCTTCAGCAGCATAATGCAGGATAGTGTTGCTCTTACTG	scaffold6293	121989	1	2.37606e-27	60:C>T	60	0.457364	0.135593	0.864407	0.135593	0.864407	0	0.234415	0.234415	0.234415	6	5.98305	1	1	-	-	-	1	1	-	-	1	-	1	-	-	1	-	-	1	-	-	-	1	-	-	-	-	1	-	-	-	-	-	1	-	0	0	1	1	1	1	1	1	1	-	1	-	0	1	1	-	-	-	-	-	0	1	-	1	-	-	1	-	-	-	1	1	1	-	-	0	-	1	1	-	-	1	-	-	-	1	-	-	1	1	1	-	1	-	1	1	-	1	1	-	1	-	1	1	-	1	0	-	-	1	-	1	-	-	-	-	-	1	0	-	1	-	1	-	-	1	-	1	-	-	1	-	0	-	1	-
100045105|F|0-14:C>T-14:C>T	TGCAGTGCAAACCCCTCGTCTTTGATGGTTGTTACAGCAGCATAATGCAGGATAGTGTTGTTCATCTCG	TGCAGTGCAAACCCCTCGTCTTTGATGGTTGTTACAGCAGCATAATGCAGGATAGTGTTGTTCATCTCG	scaffold4334	946	1	8.54582e-27	14:C>T	14	0.96124	0.072581	0.951613	0.048387	0.927419	0.024194	0.134625	0.092092	0.113358	6	5.34014	1	1	1	1	1	1	1	1	1	1	1	1	1	1	1	1	1	1	1	1	1	1	1	1	1	1	1	1	1	1	1	1	1	1	0	0	1	1	1	1	1	1	1	1	1	1	2	1	1	1	1	1	1	1	0	1	1	1	-	1	1	1	2	1	1	1	1	1	1	0	1	1	1	1	1	1	1	1	1	1	1	-	1	2	1	1	1	1	1	1	1	1	1	1	1	1	1	1	1	1	1	1	1	1	1	1	1	1	1	1	1	1	0	1	1	-	1	1	1	1	-	-	1	1	1	1	0	1	1	1
100045110|F|0-30:T>G-30:T>G	TGCAGTGCAACGAAGACTGGGGGAATATTGTAGAAGGCGTGATGCAAGGTCAATTGCTTCTGGAGGCAT	TGCAGTGCAACGAAGACTGGGGGAATATTGTAGAAGGCGTGATGCAAGGTCAATTGCTTCTGGAGGCAT	scaffold161	1094591	1	5.107e-29	30:T>G	30	1	0.782946	0.666667	0.333333	0.217054	0.449612	0.339883	0.444444	0.392164	24.12	21.3945	1	0	0	2	2	0	2	2	2	1	2	2	2	2	2	1	0	2	0	2	2	0	2	0	0	0	2	0	0	2	2	0	0	2	1	1	2	2	2	2	2	2	0	2	1	1	2	0	0	2	1	1	2	2	0	1	2	2	1	2	2	1	1	0	2	0	1	0	0	0	0	2	0	0	0	2	2	0	0	1	2	0	1	2	1	2	0	2	0	1	2	0	0	2	1	2	2	1	2	1	1	1	2	0	1	2	1	1	0	0	0	1	2	2	2	0	2	0	0	0	2	1	2	0	0	2	1	2	2	2
100045110|F|0-44:C>T-44:C>T	TGCAGTGCAACGAAGACTGGGGGAATATTGTAGAAGGCGTGATGCAAGGTCAATTGCTTCTGGAGGCAT	TGCAGTGCAACGAAGACTGGGGGAATATTGTAGAAGGCGTGATGCAAGGTCAATTGCTTCTGGAGGCAT	scaffold161	1094591	1	5.107e-29	44:C>T	44	0.852713	0.954545	0.072727	0.927273	0.045455	0.027273	0.086777	0.134876	0.110826	23.2308	21.2222	1	0	0	0	0	0	0	0	0	-	0	0	0	0	0	-	0	0	0	0	0	0	0	0	0	0	0	0	0	0	0	0	0	0	1	1	0	0	0	0	0	0	0	0	-	-	0	0	0	0	0	0	0	0	2	-	0	0	1	0	0	-	-	0	0	0	-	0	0	0	0	0	0	0	0	0	0	0	0	-	0	0	-	0	-	0	0	0	0	0	0	0	0	0	-	0	0	0	0	-	-	-	0	0	-	0	-	-	0	0	0	-	0	0	0	2	0	0	0	0	2	1	0	0	0	0	1	0	0	0
100045120|F|0-67:T>A-67:T>A	TGCAGTGCAGGCCAGAGTGGGCAGTCCCTTGGCGCAACCTGTTTACATAAACAGTCGAACATGGACTTA	TGCAGTGCAGGCCAGAGTGGGCAGTCCCTTGGCGCAACCTGTTTACATAAACAGTCGAACATGGACTTA	scaffold353	96736	1	1.10547e-25	67:T>A	67	0.96124	0.758065	0.491935	0.508065	0.241935	0.25	0.366805	0.49987	0.433338	10.6752	7.63636	1	2	0	2	0	0	1	0	2	2	1	1	2	1	1	0	2	0	0	1	0	2	0	0	0	1	1	0	2	0	1	0	1	1	-	-	2	1	2	0	2	1	2	1	0	0	1	0	0	1	0	0	2	0	0	2	0	0	0	1	1	0	0	2	0	2	0	0	2	1	0	0	1	1	1	1	0	0	0	0	0	0	0	0	2	0	0	2	1	0	0	2	0	2	2	1	0	0	0	0	0	1	2	1	2	0	2	0	0	2	1	0	-	0	0	0	1	0	0	2	-	-	2	2	2	1	0	0	2	0
100045126|F|0-11:C>T-11:C>T	TGCAGTGCAGTCGGTGCCAAATGGATATGAACATCTTTGAGGTGGAAAAAATCCAGTGTCATAAGATGC	TGCAGTGCAGTCGGTGCCAAATGGATATGAACATCTTTGAGGTGGAAAAAATCCAGTGTCATAAGATGC	scaffold427	404230	2	5.107e-29	11:C>T	11	1	1	0.674419	0.325581	0	0.674419	0	0.439156	0.219578	16.8148	15.0273	1	0	0	0	2	2	0	2	2	0	0	2	0	2	0	2	0	0	2	0	2	2	2	2	0	2	2	0	0	2	0	2	0	2	0	0	2	0	2	2	2	2	2	2	2	2	0	2	2	0	2	2	2	2	2	2	2	0	2	2	2	2	2	2	0	0	2	2	2	2	0	2	0	0	0	2	0	2	2	0	0	2	0	2	0	2	2	2	2	2	2	2	2	0	2	0	2	2	2	2	2	2	2	2	2	2	2	2	2	0	2	2	0	2	2	0	2	2	2	0	2	2	0	0	2	0	2	2	2	2
100045127|F|0-49:A>T-49:A>T	TGCAGTGCAGTTGATGCCAAATGGATATGAACATCTTTGAGGTGGAAAAAATCCAGTGTCATAAGATGC	TGCAGTGCAGTTGATGCCAAATGGATATGAACATCTTTGAGGTGGAAAAAATCCAGTGTCATAAGATGC	scaffold427	404230	3	1.10547e-25	49:A>T	49	1	0.775194	0.674419	0.325581	0.224806	0.449612	0.348537	0.439156	0.393847	16.5079	15.0273	1	0	0	0	1	1	0	1	2	0	0	2	0	1	0	2	0	0	2	0	2	2	2	2	0	2	2	0	0	1	0	2	0	2	0	0	1	0	1	1	1	2	2	2	2	2	0	2	2	0	1	2	2	1	2	1	2	0	2	1	1	2	2	1	0	0	2	1	2	2	0	2	0	0	0	2	0	1	1	0	0	2	0	2	0	2	1	2	1	2	2	2	2	0	1	0	1	2	2	2	1	1	2	2	2	2	2	1	2	0	2	2	0	1	2	0	2	1	1	0	2	2	0	0	2	0	2	2	2	1
100045129|F|0-33:T>A-33:T>A	TGCAGTGCATAGATTGAGGGAGATGAAAATACATCGAATGCAAAAGGTAAATGGCTTTCTTTTTATGAA	TGCAGTGCATAGATTGAGGGAGATGAAAATACATCGAATGCAAAAGGTAAATGGCTTTCTTTTTATGAA	scaffold1	60611	1	1.83681e-28	33:T>A	33	0.899225	0.068966	0.948276	0.051724	0.931034	0.017241	0.128419	0.098098	0.113258	15	3.04412	1	1	1	1	2	1	1	1	1	1	-	1	1	1	1	1	1	1	1	1	1	1	1	1	1	1	1	1	1	1	1	1	1	1	0	0	1	1	1	1	1	1	-	1	1	1	2	1	1	1	1	-	-	-	0	-	1	1	-	1	1	1	1	1	1	1	-	1	1	0	1	1	1	1	1	1	1	1	1	1	1	-	1	1	1	1	1	1	1	1	1	1	1	1	1	1	1	1	1	1	1	1	1	1	1	1	1	1	1	1	1	1	0	1	1	-	1	1	1	1	-	-	1	1	1	1	0	-	1	1
100045132|F|0-50:T>G-50:T>G	TGCAGTGCATATGCAGTGTGTTTGTACAGAGAGTACTGTGCTTTCTGAGGTTGCTTTCTATCTCTCTCT	TGCAGTGCATATGCAGTGTGTTTGTACAGAGAGTACTGTGCTTTCTGAGGTTGCTTTCTATCTCTCTCT	scaffold3338	902	1	2.37606e-27	50:T>G	50	1	0.829457	0.713178	0.286822	0.170543	0.542636	0.282916	0.40911	0.346013	20.2015	19.5221	1	1	1	2	2	2	2	2	2	1	2	2	2	2	0	2	0	1	1	2	0	0	2	2	2	2	0	2	0	0	2	2	1	2	0	0	0	0	1	1	1	2	2	2	2	2	2	2	1	2	1	0	2	2	0	2	2	1	0	2	2	2	2	1	2	0	1	0	2	0	2	0	0	0	0	2	1	0	0	2	2	2	1	2	2	0	2	0	2	2	2	2	2	2	1	2	2	0	2	1	1	0	2	0	2	2	0	1	0	0	2	2	2	0	2	2	0	0	0	1	1	2	0	0	2	2	2	2	2	2
100045164|F|0-9:G>A-9:G>A	TGCAGTGCCGGCTATGTATTCCTTCAGGCATATTTTCCATCTGTGTTTTTGCCTTGATTGTTCTATTTA	TGCAGTGCCGGCTATGTATTCCTTCAGGCATATTTTCCATCTGTGTTTTTGCCTTGATTGTTCTATTTA		0	0	999	9:G>A	9	0.852713	0.936364	0.090909	0.909091	0.063636	0.027273	0.119174	0.165289	0.142231	30.4331	21.2727	1	0	0	0	0	0	0	0	0	0	0	0	0	0	0	-	0	0	0	0	0	0	0	0	0	0	0	0	0	0	0	0	0	0	1	1	0	0	0	0	0	0	0	0	1	-	2	0	0	0	-	-	0	0	2	-	0	0	1	0	0	-	0	0	0	0	-	0	0	0	0	0	0	0	0	0	0	0	0	0	0	0	-	0	-	0	0	0	0	-	0	0	0	0	-	0	0	-	0	-	-	-	-	0	0	0	-	-	0	0	0	-	0	0	0	2	0	0	0	0	1	1	0	0	0	0	1	0	0	0
100045167|F|0-52:A>G-52:A>G	TGCAGTGCCTGAAGAAGAGGAGAAGCTGGTGGAGGACGAGGGCTTGATTAAGATGGATGATGGATCATC	TGCAGTGCCTGAAGAAGAGGAGAAGCTGGTGGAGGACGAGGGCTTGATTAAGATGGATGATGGATCATC	scaffold4637	448	1	5.107e-29	52:A>G	52	0.751938	0.020619	0.979381	0.020619	0.979381	0	0.040387	0.040387	0.040387	6.66667	3.21622	1	-	1	1	1	1	1	1	1	1	1	1	1	-	-	1	1	-	1	1	1	-	1	-	1	1	1	-	-	-	1	1	-	1	-	-	1	1	1	1	1	1	1	-	1	1	1	-	-	1	1	1	1	1	-	-	1	1	-	-	-	1	1	1	1	1	1	1	1	-	1	1	1	1	1	1	1	-	-	1	-	-	1	-	1	1	-	1	-	1	1	1	-	1	1	1	1	1	1	1	1	1	1	-	1	1	1	1	1	1	1	1	1	1	-	1	1	1	1	1	-	0	1	1	1	1	0	1	1	1
100045168|F|0-22:C>A-22:C>A	TGCAGTGCCTGAGCTTTGTTACCACAGAATAACTTCTAATACCTTGGAATCCAGATTTTGTTTGGTTAC	TGCAGTGCCTGAGCTTTGTTACCACAGAATAACTTCTAATACCTTGGAATCCAGATTTTGTTTGGTTAC	scaffold720	344923	1	5.107e-29	22:C>A	22	1	1	0.550388	0.449612	0	0.550388	0	0.494922	0.247461	19.7778	17.6207	1	0	2	0	0	0	2	2	2	2	0	0	2	2	0	2	0	0	0	2	2	2	0	0	2	0	0	2	0	0	2	2	0	0	2	2	0	2	0	2	2	0	2	2	0	0	2	2	0	2	2	0	0	2	0	0	2	0	2	2	2	0	2	2	0	2	2	0	2	0	0	2	2	0	0	0	2	2	2	2	2	0	0	0	0	2	0	0	0	0	2	2	2	0	2	2	2	2	2	2	2	2	2	2	0	2	0	2	2	0	2	0	0	2	2	2	0	2	2	2	0	2	2	0	0	0	0	2	0	2
100045178|F|0-59:T>C-59:T>C	TGCAGTGCGCCGATCCTGATCTTGTACTTCTTTGCAACCCCATTAGAAGAGTTCGAATCTGATGCGCTA	TGCAGTGCGCCGATCCTGATCTTGTACTTCTTTGCAACCCCATTAGAAGAGTTCGAATCTGATGCGCTA	scaffold177	10932	1	2.37606e-27	59:T>C	59	1	0.782946	0.534884	0.465116	0.217054	0.317829	0.339883	0.497566	0.418725	9.152	8.13187	1	0	0	0	1	0	0	0	2	0	1	1	0	0	0	1	0	0	0	2	2	1	2	1	0	2	0	0	0	2	0	1	0	1	0	0	0	1	1	2	0	0	2	1	0	2	2	2	0	2	2	0	0	0	2	2	0	1	2	0	0	2	0	1	2	2	1	0	1	2	0	0	1	0	0	1	1	1	1	1	2	2	2	1	2	2	2	0	0	2	2	2	2	0	0	0	0	1	0	1	2	2	2	2	1	2	0	0	1	0	2	2	2	0	1	2	0	0	0	0	0	1	2	0	0	0	0	2	0	0
100045179|F|0-25:C>T-25:C>T	TGCAGTGCTAATTGGTCTTCTTCCGCTGGTAGTCTTTGGGCCGTCTAACTTGTGTGATGTGTCGGAACA	TGCAGTGCTAATTGGTCTTCTTCCGCTGGTAGTCTTTGGGCCGTCTAACTTGTGTGATGTGTCGGAACA	scaffold370	926567	1	2.37606e-27	25:C>T	25	1	1	0.542636	0.457364	0	0.542636	0	0.496364	0.248182	49.821	30.5238	1	2	0	0	2	0	2	0	0	0	2	2	2	2	2	2	2	0	0	0	2	0	2	0	2	0	0	0	2	0	2	2	0	2	2	2	0	2	2	2	2	2	0	2	0	0	0	2	2	0	0	2	0	2	0	0	0	2	0	2	0	0	2	2	0	2	2	2	2	0	2	2	0	2	0	0	2	0	0	2	0	0	2	2	2	0	2	0	0	0	2	2	2	0	2	0	2	2	2	0	0	0	0	2	2	2	0	2	2	2	2	2	2	0	2	0	2	0	0	2	2	0	0	2	2	0	0	2	0	2
100045194|F|0-39:T>A-39:T>A	TGCAGTGCTGCCTTGCAGGCATATGGTAAAGACTGCTACTGCCTCTTTTTGCCATCATTTTACTTTTTA	TGCAGTGCTGCCTTGCAGGCATATGGTAAAGACTGCTACTGCCTCTTTTTGCCATCATTTTACTTTTTA	scaffold6273	38816	1	5.107e-29	39:T>A	39	0.503876	0.984615	0.015385	0.984615	0.015385	0	0.030296	0.030296	0.030296	3.81013	3	1	-	-	-	0	0	-	0	0	-	0	0	-	-	-	0	0	-	-	-	0	0	0	0	-	0	1	-	0	0	-	0	-	0	-	-	-	-	0	0	0	0	-	-	-	0	-	-	-	-	0	0	0	0	0	-	0	-	-	-	0	-	0	-	-	-	0	0	-	0	-	0	-	0	-	-	-	0	0	-	-	0	-	-	-	-	0	0	0	-	-	-	-	0	0	-	0	-	0	0	0	0	-	-	0	0	0	0	0	0	-	-	-	0	0	-	-	0	0	-	0	-	-	0	0	-	0	0	-	0
100045197|F|0-12:G>A-12:G>A	TGCAGTGCTGGAGCGAGCAAGCTCTTGGGCGTCGCTCTCGTCGCGCTTCTTTCGTTGGAACGGCACAAT	TGCAGTGCTGGAGCGAGCAAGCTCTTGGGCGTCGCTCTCGTCGCGCTTCTTTCGTTGGAACGGCACAAT	scaffold3442	49818	1	5.107e-29	12:G>A	12	1	1	0.03876	0.96124	0	0.03876	0	0.074515	0.037257	12.5309	5.42857	1	0	0	0	0	0	0	0	0	0	0	0	0	0	0	0	0	0	0	0	0	0	0	0	0	0	0	0	0	0	0	0	0	0	0	0	0	0	0	0	0	0	0	0	0	0	0	0	0	0	0	0	0	0	0	0	0	0	0	0	0	0	0	0	0	0	0	0	0	0	0	0	0	0	0	0	0	0	0	0	0	2	2	0	0	0	0	0	0	0	0	0	0	0	0	0	0	0	0	0	0	0	0	0	0	0	0	0	0	0	0	0	2	0	0	0	0	0	0	0	0	2	0	0	0	0	2	0	0	0
100045204|F|0-33:T>G-33:T>G	TGCAGTGCTGTTGTCTTGAGTTTGTCGGCCTTTTCACTCATCTTTTTTCCTTCTTCGGTCTTTAGGACA	TGCAGTGCTGTTGTCTTGAGTTTGTCGGCCTTTTCACTCATCTTTTTTCCTTCTTCGGTCTTTAGGACA	scaffold385	158883	1	5.107e-29	33:T>G	33	1	0.945736	0.581395	0.418605	0.054264	0.527132	0.102638	0.48675	0.294694	8.08497	6.08696	1	0	2	2	0	2	0	2	0	2	0	2	0	2	2	0	0	2	2	2	2	2	0	0	2	2	2	2	0	2	0	2	2	0	1	1	0	0	2	2	0	0	0	2	0	2	2	2	0	2	2	2	0	2	1	0	2	0	1	2	2	0	0	0	0	0	2	2	2	1	2	2	2	0	0	0	0	2	2	0	2	1	2	2	2	0	2	2	2	0	2	2	2	0	0	2	2	2	0	0	2	0	0	2	0	2	2	0	0	0	0	0	2	2	2	2	0	2	2	0	1	2	0	0	0	0	2	2	0	2
100045214|F|0-21:T>C-21:T>C	TGCAGTGGAAGATTTTGAGCATATTTGGTGCAGAGAAGGCTTATGACCTGGTGCAACTATTATTACCAT	TGCAGTGGAAGATTTTGAGCATATTTGGTGCAGAGAAGGCTTATGACCTGGTGCAACTATTATTACCAT	scaffold900	92846	1	2.37606e-27	21:T>C	21	1	0.767442	0.573643	0.426357	0.232558	0.341085	0.35695	0.489153	0.423051	18.379	12.4946	1	2	0	1	2	0	1	0	0	1	1	0	1	1	2	2	1	0	1	0	1	1	1	0	1	0	2	0	1	0	0	2	0	2	2	2	0	2	2	2	2	1	0	2	0	0	2	2	1	0	0	2	0	2	0	2	0	2	2	1	0	2	2	2	0	2	2	1	2	0	2	0	0	2	2	0	1	0	0	1	0	0	2	2	1	0	0	2	0	0	0	0	0	0	1	1	1	1	0	1	0	0	0	2	2	2	0	2	2	1	2	0	2	0	2	0	2	0	0	1	2	0	0	1	1	0	0	2	0	1
100045214|F|0-47:C>T-47:C>T	TGCAGTGGAAGATTTTGAGCATATTTGGTGCAGAGAAGGCTTATGACCTGGTGCAACTATTATTACCAT	TGCAGTGGAAGATTTTGAGCATATTTGGTGCAGAGAAGGCTTATGACCTGGTGCAACTATTATTACCAT	scaffold900	92846	1	2.37606e-27	47:C>T	47	1	0.75969	0.48062	0.51938	0.24031	0.24031	0.365122	0.499249	0.432186	18.5203	13.68	1	2	2	1	0	2	1	2	2	1	1	0	1	1	0	0	1	0	1	0	1	1	1	2	1	0	2	2	1	0	2	0	2	0	0	0	2	0	0	0	0	1	2	0	0	0	0	0	1	0	0	1	2	0	0	0	2	0	0	1	2	0	0	0	2	2	0	1	0	0	0	2	2	0	0	2	1	2	0	1	0	0	0	0	1	2	2	2	2	0	0	0	0	0	1	1	1	1	0	1	0	2	0	2	0	0	2	0	0	1	0	0	0	0	0	0	0	0	0	1	0	0	2	1	1	2	0	0	2	1
100045223|F|0-15:A>G-15:A>G	TGCAGTGGAGAGGTTATAGGAAAGAAACAATATGTAGAGTAAATAGAATGTCAAAAATTATACACTCTA	TGCAGTGGAGAGGTTATAGGAAAGAAACAATATGTAGAGTAAATAGAATGTCAAAAATTATACACTCTA	scaffold1505	27227	1	5.107e-29	15:A>G	15	0.953488	0.764228	0.512195	0.487805	0.235772	0.276423	0.360368	0.499703	0.430035	5.4	3.92308	1	1	2	2	1	0	2	2	2	0	1	1	0	0	0	0	0	2	2	0	0	1	0	1	0	2	2	2	0	0	1	1	2	2	-	-	1	0	2	0	-	0	0	1	0	2	0	0	0	0	2	0	0	0	0	2	1	0	2	0	2	2	0	2	2	0	0	0	0	-	2	0	0	0	1	0	0	1	0	2	0	0	2	1	2	2	2	0	0	1	0	1	1	2	-	0	0	0	1	1	2	0	2	0	1	2	1	1	0	0	0	1	-	1	0	0	0	1	1	2	2	0	0	0	0	1	1	0	2	1
100045224|F|0-43:G>A-43:G>A	TGCAGTGGAGAGTGCTTGCCCTGGTGTTGTATCTTGTGCTGATGTTCTTGCCCTTGCTGCTGAAGCTTC	TGCAGTGGAGAGTGCTTGCCCTGGTGTTGTATCTTGTGCTGATGTTCTTGCCCTTGCTGCTGAAGCTTC	scaffold15330	56049	1	1.10547e-25	43:G>A	43	1	1	0.511628	0.488372	0	0.511628	0	0.49973	0.249865	30.5	19.9136	1	0	2	0	0	0	2	2	2	0	0	0	0	2	2	2	0	0	2	2	0	2	0	0	2	0	0	2	0	0	0	0	0	0	2	2	0	2	0	2	0	0	2	0	0	0	2	0	0	2	2	0	0	2	0	0	2	0	2	2	2	0	2	2	0	2	2	0	2	2	2	2	2	0	0	0	2	2	2	2	2	0	0	0	0	2	0	2	2	2	2	2	2	0	2	2	2	0	2	2	2	2	2	0	0	2	0	2	0	0	2	2	0	2	2	0	0	2	2	2	0	2	2	0	0	0	0	2	0	0
100045241|F|0-27:A>T-27:A>T	TGCAGTGGATGCTTATGCTAAGCAATCAAGTGAAGACTTGGAAGCATTTCTTGAGTGCCGAAAGGAGGA	TGCAGTGGATGCTTATGCTAAGCAATCAAGTGAAGACTTGGAAGCATTTCTTGAGTGCCGAAAGGAGGA	scaffold1677	31286	1	5.107e-29	27:A>T	27	1	1	0.077519	0.922481	0	0.077519	0	0.14302	0.07151	9.74691	5.91667	1	0	0	0	0	0	0	0	0	0	0	0	0	0	0	0	0	0	0	0	0	0	0	0	0	0	0	0	0	0	0	0	0	0	2	2	0	0	0	0	0	0	0	0	0	0	2	0	0	0	0	0	0	0	2	0	0	0	2	0	0	0	0	0	0	0	0	0	0	0	0	0	0	0	0	0	0	0	0	0	0	2	0	0	0	0	0	0	0	0	0	0	0	0	0	0	0	0	0	0	0	0	0	0	0	0	0	0	0	0	0	0	0	0	0	2	0	0	0	0	2	2	0	0	0	0	2	0	0	0
100045242|F|0-17:G>A-17:G>A	TGCAGTGGATTCACCACGTTAGGGGCTGATGAGCACAACACCATGAACCTAAACTCACCCACCTTCTAT	TGCAGTGGATTCACCACGTTAGGGGCTGATGAGCACAACACCATGAACCTAAACTCACCCACCTTCTAT	scaffold8555	6588	1	2.37606e-27	17:G>A	17	1	0.031008	0.992248	0.007752	0.968992	0.023256	0.060093	0.015384	0.037738	20.3333	17.6062	1	1	1	1	1	1	1	1	1	1	1	1	1	1	1	1	1	1	1	1	1	1	1	1	1	1	1	1	1	1	1	1	1	1	1	1	1	1	1	1	1	1	1	1	1	1	1	1	1	1	1	1	1	1	1	1	1	1	1	1	1	1	1	1	1	1	1	1	1	1	1	1	1	1	1	1	1	1	1	1	1	2	1	1	1	1	1	1	1	1	1	1	1	1	1	1	1	1	1	1	1	1	1	1	1	1	1	1	1	1	1	1	2	1	1	1	1	1	1	1	1	0	1	1	1	1	2	1	1	1
100045246|F|0-30:T>A-30:T>A	TGCAGTGGCAATATCAGAAAGACATCCAGTTTTGGAGCATTATATATCAACCTTACATTGAAAGTCGAA	TGCAGTGGCAATATCAGAAAGACATCCAGTTTTGGAGCATTATATATCAACCTTACATTGAAAGTCGAA	scaffold594	245683	1	5.107e-29	30:T>A	30	1	1	0.51938	0.48062	0	0.51938	0	0.499249	0.249624	72.6111	49.6977	1	2	2	0	2	2	2	2	2	2	2	0	0	2	2	2	2	0	0	0	2	0	2	2	0	2	2	2	2	0	0	0	0	2	0	0	0	2	0	0	2	2	2	2	0	2	0	0	2	0	2	2	0	2	0	0	0	2	0	2	0	0	2	2	0	2	0	2	0	0	0	0	2	0	0	0	2	2	0	0	0	0	2	2	2	2	0	2	2	2	2	0	0	2	2	2	2	2	0	0	2	2	0	0	0	0	0	2	0	2	2	2	0	0	0	0	2	2	2	0	0	0	2	2	0	2	0	0	2	2
100045266|F|0-49:C>G-49:C>G	TGCAGTGGGTGTCGGTGTGTATGTGTGATCCAATTTGCAAGTCGAAACTCTTAGGTATACTGCTTTATG	TGCAGTGGGTGTCGGTGTGTATGTGTGATCCAATTTGCAAGTCGAAACTCTTAGGTATACTGCTTTATG	scaffold552	660912	1	5.107e-29	49:C>G	49	1	1	0.488372	0.511628	0	0.488372	0	0.49973	0.249865	27.0556	17.1467	1	2	2	0	0	2	2	0	2	2	0	0	0	2	0	2	0	0	0	0	0	2	0	0	2	0	0	2	0	0	2	2	0	0	0	0	0	2	0	0	2	0	2	2	0	0	0	2	0	0	0	0	2	0	0	0	2	2	2	2	2	0	0	2	0	2	2	0	2	0	2	2	2	0	0	2	2	2	2	2	2	0	0	0	2	2	0	0	0	0	0	2	2	0	2	2	2	2	0	2	0	2	2	2	0	2	0	2	2	0	2	0	0	2	2	2	0	2	2	2	0	2	2	0	0	0	0	2	0	2
100045267|F|0-25:T>C-25:T>C	TGCAGTGGGTTGAACTGGACAAATATATTGAGATTAGACTAACCCACTATCTAGAACATCATGTGAATA	TGCAGTGGGTTGAACTGGACAAATATATTGAGATTAGACTAACCCACTATCTAGAACATCATGTGAATA	scaffold2758	182660	1	5.107e-29	25:T>C	25	1	1	0.007752	0.992248	0	0.007752	0	0.015384	0.007692	101.506	64	1	0	0	0	0	0	0	0	0	0	0	0	0	0	0	0	0	0	0	0	0	0	0	0	0	0	2	0	0	0	0	0	0	0	0	0	0	0	0	0	0	0	0	0	0	0	0	0	0	0	0	0	0	0	0	0	0	0	0	0	0	0	0	0	0	0	0	0	0	0	0	0	0	0	0	0	0	0	0	0	0	0	0	0	0	0	0	0	0	0	0	0	0	0	0	0	0	0	0	0	0	0	0	0	0	0	0	0	0	0	0	0	0	0	0	0	0	0	0	0	0	0	0	0	0	0	0	0	0	0
100045288|F|0-28:A>G-28:A>G	TGCAGTGGTTGGAAAATGAGAAGTCACGACTAGGTCATCTTCGTGATCGTGCAAGTGAAAAAGGCCGCC	TGCAGTGGTTGGAAAATGAGAAGTCACGACTAGGTCATCTTCGTGATCGTGCAAGTGAAAAAGGCCGCC	scaffold8007	103157	1	5.107e-29	28:A>G	28	1	1	0.03876	0.96124	0	0.03876	0	0.074515	0.037257	28.1728	16.8571	1	0	0	0	0	0	0	0	0	0	0	0	0	0	0	0	0	0	0	0	0	0	0	0	0	0	0	0	0	0	0	0	0	0	0	0	0	0	0	0	0	0	0	0	0	0	0	0	0	0	0	0	0	0	2	0	0	0	2	0	0	0	0	0	0	0	0	0	0	0	0	0	0	0	0	0	0	0	0	0	0	2	0	0	0	0	0	0	0	0	0	0	0	0	0	0	0	0	0	0	0	0	0	0	0	0	0	0	0	0	0	0	0	0	0	2	0	0	0	0	0	2	0	0	0	0	0	0	0	0
100045298|F|0-42:G>C-42:G>C	TGCAGTGTAACAATGAAACAAGAGTCTTTAGCCGTCTGATTGGAATCCAACGGTGATCAACCCCAATTG	TGCAGTGTAACAATGAAACAAGAGTCTTTAGCCGTCTGATTGGAATCCAACGGTGATCAACCCCAATTG	scaffold509	156383	1	5.107e-29	42:G>C	42	1	1	0.542636	0.457364	0	0.542636	0	0.496364	0.248182	41.6111	37.1609	1	0	2	2	2	0	0	0	2	0	0	0	2	2	0	2	0	0	0	2	2	0	0	0	2	2	0	0	0	0	2	0	2	0	2	2	2	0	2	2	2	2	2	2	0	2	2	0	2	2	2	0	2	2	0	2	2	2	0	2	0	0	2	2	0	0	0	0	2	2	0	2	2	2	2	2	2	2	2	2	0	0	2	2	2	0	2	0	2	0	2	2	0	2	0	2	0	2	0	0	2	2	0	0	2	0	0	2	0	0	2	0	2	2	0	0	2	2	2	2	2	0	0	0	0	0	0	2	0	2
100045300|F|0-45:T>C-45:T>C	TGCAGTGTAAGTTATGGTTTCAACTTCCAAAGTAGTAGAGATCCTTAGGGCATCACTTCTTTAGCCATA	TGCAGTGTAAGTTATGGTTTCAACTTCCAAAGTAGTAGAGATCCTTAGGGCATCACTTCTTTAGCCATA	scaffold112	86506	1	5.107e-29	45:T>C	45	1	0.992248	0.434109	0.565891	0.007752	0.426357	0.015384	0.491317	0.25335	18.6812	11.4429	1	0	0	0	0	2	2	2	2	2	0	2	0	0	0	0	0	0	2	2	2	0	0	2	2	0	1	2	0	2	0	2	0	0	0	0	0	0	0	0	0	0	0	2	0	2	2	2	0	2	0	2	0	2	0	2	2	0	0	0	2	2	2	2	0	0	2	2	0	0	0	0	0	0	0	2	0	2	2	0	2	0	2	2	2	0	2	0	2	0	0	2	2	0	0	0	2	0	2	2	0	2	2	2	2	2	2	0	0	0	0	0	2	0	2	0	0	2	2	0	2	0	0	0	0	0	0	0	2	0
100045302|F|0-54:G>T-54:G>T	TGCAGTGTAATGGAGTTTGTGTATTTGATTTGTAGCAAATTGAGCACCTAAGTTGAGTTTCTATCAGTA	TGCAGTGTAATGGAGTTTGTGTATTTGATTTGTAGCAAATTGAGCACCTAAGTTGAGTTTCTATCAGTA		0	0	999	54:G>T	54	1	1	0.503876	0.496124	0	0.503876	0	0.49997	0.249985	37.2778	13.0741	1	0	2	0	2	0	2	0	2	0	0	0	2	2	0	2	0	2	0	2	0	0	0	0	2	2	0	0	0	0	2	0	2	0	2	2	2	0	2	2	2	2	2	0	0	2	2	0	2	2	0	0	0	2	0	2	2	2	0	2	0	0	2	2	0	0	2	0	2	2	0	2	2	2	2	2	2	2	2	2	0	0	2	2	2	0	2	0	2	0	2	0	0	2	0	2	0	2	0	0	0	2	2	0	2	0	0	2	0	0	2	0	2	2	0	0	2	2	2	0	0	0	0	0	0	0	0	2	0	2
100045303|F|0-26:G>A-26:G>A	TGCAGTGTAATGTTTTTACTGTCCAAGATTTCTTTCTCTGCCATCTAATGTCAATACAATAAATGCTCA	TGCAGTGTAATGTTTTTACTGTCCAAGATTTCTTTCTCTGCCATCTAATGTCAATACAATAAATGCTCA	scaffold1202	419652	1	1.84985e-23	26:G>A	26	0.604651	0.089744	0.923077	0.076923	0.910256	0.012821	0.163379	0.142012	0.152696	28	22.9011	1	1	1	1	1	1	1	-	-	1	1	-	-	1	-	1	-	1	-	1	1	1	-	1	-	1	1	1	-	1	-	-	-	1	-	-	-	1	1	1	1	-	1	1	1	1	1	1	-	1	1	-	1	1	1	1	-	1	1	1	-	1	-	1	-	1	1	-	1	-	-	-	-	1	1	-	1	-	-	-	1	-	1	1	-	-	-	-	-	1	1	1	1	1	-	-	1	-	1	1	1	-	1	1	1	-	1	1	1	-	1	1	0	1	1	-	2	-	-	0	0	0	-	1	-	-	0	-	1	0
100045306|F|0-7:T>C-7:T>C	TGCAGTGTAATTGCCATCAAGTATGGACGTATCTGCCTTGCCTGATATGAAGAAATTTTATGCTAATAT	TGCAGTGTAATTGCCATCAAGTATGGACGTATCTGCCTTGCCTGATATGAAGAAATTTTATGCTAATAT	scaffold6428	667	1	5.107e-29	7:T>C	7	1	0.790698	0.434109	0.565891	0.209302	0.224806	0.33099	0.491317	0.411153	21.7154	16.8286	1	1	2	1	1	0	2	2	2	1	0	0	0	0	2	2	0	1	1	0	0	0	2	2	0	0	0	0	0	2	0	0	1	0	0	0	0	0	1	1	0	2	0	2	1	0	0	0	1	0	1	1	0	1	0	2	0	1	0	0	1	2	0	1	2	0	1	0	0	0	1	2	0	2	0	2	1	0	0	2	0	2	1	0	2	0	0	0	2	0	1	0	0	0	0	0	2	0	0	1	1	0	0	0	2	0	0	0	2	0	0	0	0	0	0	1	2	0	0	1	1	2	0	0	0	0	2	2	0	2
100045320|F|0-19:C>A-19:C>A	TGCAGTGTATAATGCAACTCTCACTGCATATTCTCAATGTGGGTCTATTGTTGATGCAGTAAAGGTATT	TGCAGTGTATAATGCAACTCTCACTGCATATTCTCAATGTGGGTCTATTGTTGATGCAGTAAAGGTATT	scaffold5032	14596	1	5.107e-29	19:C>A	19	1	1	0.372093	0.627907	0	0.372093	0	0.46728	0.23364	38.2901	22.0536	1	2	0	0	0	2	2	0	0	2	0	2	0	0	2	0	0	2	0	0	0	0	0	0	0	2	2	0	0	0	0	0	0	0	0	0	2	2	2	2	2	2	2	0	2	0	0	2	0	0	0	0	0	0	0	2	0	2	0	0	2	0	0	0	2	2	2	0	0	0	0	2	2	0	0	2	0	0	0	2	0	0	0	2	2	0	2	2	2	2	2	2	2	0	2	0	0	2	0	2	0	0	0	2	0	2	0	0	0	0	0	2	0	0	2	0	2	0	0	2	0	0	0	0	2	0	0	0	2	0
100045325|F|0-30:C>T-30:C>T	TGCAGTGTATCAGAGATCTGGTGGTGCTCCCGGAGGTGCTTCAGAGGACGAAGATGACTCCCACGATGA	TGCAGTGTATCAGAGATCTGGTGGTGCTCCCGGAGGTGCTTCAGAGGACGAAGATGACTCCCACGATGA	scaffold3340	54765	1	2.37606e-27	30:C>T	30	1	0.984496	0.496124	0.503876	0.015504	0.48062	0.030527	0.49997	0.265248	26.1456	17.5125	1	0	0	2	2	0	2	0	0	0	2	2	2	0	2	0	2	2	0	2	2	0	2	2	0	2	2	2	2	0	0	0	2	0	0	0	0	2	2	2	2	2	0	2	0	0	2	0	0	2	0	2	0	0	0	2	0	0	2	0	0	0	0	0	2	2	0	0	0	1	0	0	2	2	0	2	2	2	2	2	2	1	2	2	2	2	0	2	0	0	0	0	0	2	0	2	2	0	2	2	0	0	2	0	2	0	0	0	2	2	0	0	0	2	0	0	2	2	2	2	2	0	0	2	0	0	0	2	0	2
100045325|F|0-57:C>T-57:C>T	TGCAGTGTATCAGAGATCTGGTGGTGCTCCCGGAGGTGCTTCAGAGGACGAAGATGACTCCCACGATGA	TGCAGTGTATCAGAGATCTGGTGGTGCTCCCGGAGGTGCTTCAGAGGACGAAGATGACTCCCACGATGA	scaffold3340	54765	1	2.37606e-27	57:C>T	57	1	0.984496	0.069767	0.930233	0.015504	0.054264	0.030527	0.1298	0.080163	26.1456	17.5833	1	0	0	0	0	0	0	0	0	0	0	0	0	0	0	0	0	0	0	0	0	0	0	0	0	0	0	0	0	0	0	0	0	0	2	2	0	0	0	0	0	0	0	0	0	0	2	0	0	0	0	0	0	0	2	0	0	0	0	0	0	0	0	0	0	0	0	0	0	1	0	0	0	0	0	0	0	0	0	0	0	1	0	0	0	0	0	0	0	0	0	0	0	0	0	0	0	0	0	0	0	0	0	0	0	0	0	0	0	0	0	0	0	0	0	2	0	0	0	0	0	2	0	0	0	0	2	0	0	0
100045328|F|0-45:G>C-45:G>C	TGCAGTGTATTTCTGTAAATGTTTTGTCTTGTTTAGATTTCCAGCGTTTGACATGGTTCATTTCAAGTT	TGCAGTGTATTTCTGTAAATGTTTTGTCTTGTTTAGATTTCCAGCGTTTGACATGGTTCATTTCAAGTT	scaffold6864	19339	1	5.107e-29	45:G>C	45	1	1	0.55814	0.44186	0	0.55814	0	0.49324	0.24662	40.3642	27.6957	1	2	2	0	2	2	0	2	2	2	2	0	0	2	2	2	2	0	2	0	2	0	2	2	2	0	2	2	2	2	0	0	0	2	0	0	0	2	2	0	0	2	2	2	0	2	0	0	2	0	2	0	0	2	0	0	2	0	2	2	2	0	0	2	0	2	0	2	0	0	0	0	2	0	0	0	2	2	0	0	0	2	2	2	2	2	0	2	0	2	2	0	0	2	2	2	2	2	0	2	2	2	0	0	0	0	0	2	0	2	2	2	2	0	0	2	2	2	2	0	0	2	2	2	0	2	0	0	2	2
100045339|F|0-20:A>G-20:A>G	TGCAGTGTCATGTCCTTGTAATAACTCAAGGATTTTGCACTTTCTCAAGGATAGACATGAATAATACCT	TGCAGTGTCATGTCCTTGTAATAACTCAAGGATTTTGCACTTTCTCAAGGATAGACATGAATAATACCT		0	0	999	20:A>G	20	1	1	0.077519	0.922481	0	0.077519	0	0.14302	0.07151	67.5062	27.9091	1	0	0	0	0	0	0	0	0	0	0	0	0	0	0	0	0	0	0	0	0	0	0	0	0	0	0	0	0	0	0	0	0	0	2	2	0	0	0	0	0	0	2	0	0	0	2	0	0	0	0	0	0	0	2	0	0	0	2	0	0	0	0	0	0	0	0	0	0	0	0	0	0	0	0	0	0	0	0	0	0	0	0	0	0	0	0	0	0	0	0	0	0	0	0	0	0	0	0	0	0	0	0	0	0	0	0	0	0	0	0	0	0	0	0	2	0	0	0	0	2	2	0	0	0	0	2	0	0	0
100045351|F|0-63:G>A-63:G>A	TGCAGTGTCGAAATTTCAATCCATGAAAGATAAAGAAAACTCTGAAAGAACTTCCAACCTTAAGCTTTT	TGCAGTGTCGAAATTTCAATCCATGAAAGATAAAGAAAACTCTGAAAGAACTTCCAACCTTAAGCTTTT	scaffold3406	46816	1	5.107e-29	63:G>A	63	0.937984	1	0.008264	0.991736	0	0.008264	0	0.016392	0.008196	4.45033	3	1	0	0	0	0	0	0	0	0	0	0	0	-	0	0	0	0	0	0	0	0	0	0	-	0	0	0	0	-	0	0	0	0	0	0	0	0	0	0	0	0	0	0	0	0	0	2	0	-	0	0	0	0	0	0	0	0	0	0	0	0	0	0	0	0	0	0	0	0	0	0	0	0	0	0	0	0	-	0	0	0	0	0	-	0	0	0	0	0	0	0	0	0	0	0	-	0	0	0	0	0	0	0	0	0	-	0	0	0	0	0	0	0	0	0	0	0	0	0	0	0	0	0	0	0	0	0	0	0	0
100045356|F|0-12:G>A-12:G>A	TGCAGTGTCTCTGCAAGGGCCTTCTAGAAGGTTTTCACCCTTCAAATAAAGGTGGGACACGGTCAATTG	TGCAGTGTCTCTGCAAGGGCCTTCTAGAAGGTTTTCACCCTTCAAATAAAGGTGGGACACGGTCAATTG	scaffold2883	65807	1	5.107e-29	12:G>A	12	1	1	0.054264	0.945736	0	0.054264	0	0.102638	0.051319	23.1296	12.75	1	0	0	0	0	0	0	0	0	0	0	0	0	0	0	0	0	0	0	0	0	0	0	0	0	0	0	0	0	0	0	0	0	0	2	2	0	0	0	0	0	0	0	0	0	0	2	0	0	0	0	0	0	0	0	0	0	0	2	0	0	0	0	0	0	0	0	0	0	0	0	0	0	0	0	0	0	0	0	0	0	2	0	0	0	0	0	0	0	0	0	0	0	0	0	0	0	0	0	0	0	0	0	0	0	0	0	0	0	0	0	0	2	0	0	0	0	0	0	0	2	0	0	0	0	0	0	0	0	0
100045383|F|0-22:G>A-22:G>A	TGCAGTGTGTGTGCGTGTGCACGTGCAAATATAGCTGTACATATCATTTTTCCATGCCAAGCTGCTTAT	TGCAGTGTGTGTGCGTGTGCACGTGCAAATATAGCTGTACATATCATTTTTCCATGCCAAGCTGCTTAT	scaffold3145	55247	1	5.107e-29	22:G>A	22	1	1	0.488372	0.511628	0	0.488372	0	0.49973	0.249865	22.5741	14.4643	1	0	2	2	0	0	0	2	2	2	2	0	2	0	2	2	0	0	0	2	0	0	2	0	0	2	2	0	0	0	0	2	2	2	0	0	0	2	2	0	0	2	0	2	2	2	2	2	2	2	2	2	0	0	0	0	2	2	0	0	2	2	2	0	2	2	0	0	0	0	2	0	2	2	2	2	0	2	0	0	2	0	0	0	2	0	0	0	0	0	2	2	2	0	0	0	2	2	0	0	2	0	2	2	0	2	2	0	2	0	0	0	0	0	2	0	2	2	2	0	0	0	2	0	2	2	0	0	2	2
100045388|F|0-10:T>G-10:T>G	TGCAGTGTGTTTTTTGCCATGGATGAAATGAGAAAGCGCTCAATGGCGGAAGGGCTACCTACTGCTGGA	TGCAGTGTGTTTTTTGCCATGGATGAAATGAGAAAGCGCTCAATGGCGGAAGGGCTACCTACTGCTGGA	scaffold14363	1767	1	2.37606e-27	10:T>G	10	0.612403	0.987342	0.012658	0.987342	0.012658	0	0.024996	0.024996	0.024996	12.6429	3	1	-	-	0	-	-	0	0	0	0	0	0	0	0	-	-	0	0	-	0	0	0	-	0	-	0	0	0	0	-	0	-	-	0	-	-	0	0	-	-	0	-	0	-	1	-	0	0	-	0	-	-	0	-	0	-	0	-	0	0	0	-	0	0	-	0	0	0	0	0	-	0	0	-	-	-	-	0	0	-	0	-	-	0	0	0	0	0	-	0	-	0	0	0	0	-	-	0	0	0	-	0	0	0	0	0	-	0	-	0	-	0	-	0	0	-	-	0	0	0	-	0	0	0	0	0	-	0	-	-
100045390|F|0-27:T>A-27:T>A	TGCAGTGTTAACTTGAAAAGTTGAGTGTAGAGTAGAACATAAATTTGTCAATAAATTAAAATTACAGAT	TGCAGTGTTAACTTGAAAAGTTGAGTGTAGAGTAGAACATAAATTTGTCAATAAATTAAAATTAC	scaffold5067	13135	1	6.04839e-23	27:T>A	27	0.72093	0.010753	1	0	0.989247	0.010753	0.021274	0	0.010637	4	2.8972	1	1	-	1	1	1	-	1	1	1	1	-	1	1	1	1	1	1	1	1	1	1	-	-	-	1	1	-	-	-	1	1	-	1	1	1	1	1	1	1	-	1	1	-	1	1	1	-	-	1	1	1	1	-	1	1	-	1	1	1	1	1	-	1	1	-	1	1	-	1	-	1	1	1	1	1	-	-	-	1	1	1	1	-	-	-	1	-	1	1	-	1	1	1	-	-	1	1	-	1	1	1	2	-	1	-	-	1	1	-	1	1	1	1	-	1	1	1	1	1	1	1	1	1	1	1	1	1	1	1
100045405|F|0-62:T>G-62:T>G	TGCAGTGTTATCACTGGTCAAATGAAATGATAATAAATAAATAAATTCCAAACAACCTTAATTATCATT	TGCAGTGTTATCACTGGTCAAATGAAATGATAATAAATAAATAAATTCCAAACAACCTTAATTATCATT		0	0	999	62:T>G	62	0.674419	1	0.011494	0.988506	0	0.011494	0	0.022724	0.011362	3.86364	3	1	-	0	0	0	-	-	0	0	0	0	0	0	0	0	-	2	0	-	0	-	0	0	-	0	0	0	0	-	-	-	-	0	0	0	0	-	-	0	0	0	-	0	0	-	0	0	-	-	0	0	0	-	-	-	-	-	0	0	0	-	-	0	0	0	0	-	0	0	0	-	0	0	0	0	0	0	0	0	0	0	-	0	-	-	0	0	0	0	0	0	-	-	0	0	0	0	0	0	-	0	-	-	-	0	-	-	0	0	0	0	0	0	0	-	-	0	0	0	0	0	-	0	0	-	0	-	0	0	0
100045411|F|0-28:A>G-28:A>G	TGCAGTGTTCTCTCCATTGACATTCCTGACTACTGTTGTTTATTCCATTGTTTTTTGGAATGAAATCCT	TGCAGTGTTCTCTCCATTGACATTCCTGACTACTGTTGTTTATTCCATTGTTTTTTGGAATGAAATCCT	scaffold4056	81993	1	5.107e-29	28:A>G	28	1	1	0.03876	0.96124	0	0.03876	0	0.074515	0.037257	71.9815	37	1	0	0	0	0	0	0	0	0	0	0	0	0	0	0	0	0	0	0	0	0	0	0	0	0	0	0	0	0	0	0	0	0	0	0	0	0	0	0	0	0	0	0	0	0	0	0	0	0	0	0	0	0	0	0	0	0	0	2	0	0	0	0	0	0	0	0	0	0	2	0	0	0	0	0	0	0	0	0	0	0	2	0	0	0	0	0	0	0	0	0	0	0	0	0	0	0	0	0	0	0	0	0	0	0	0	0	0	0	0	0	0	2	0	0	0	0	0	0	0	0	2	0	0	0	0	0	0	0	0
100045415|F|0-48:G>A-48:G>A	TGCAGTGTTCTTTATTCTAATAGATATTTTTTCCTTCTCTTTACTCATGTAGCCCAAAAAAGCGAATGA	TGCAGTGTTCTTTATTCTAATAGATATTTTTTCCTTCTCTTTACTCATGTAGCCCAAAAAAGCGAATGA	scaffold4590	28417	1	2.37606e-27	48:G>A	48	1	0.984496	0.503876	0.496124	0.015504	0.488372	0.030527	0.49997	0.265248	15.5062	10.5556	1	0	2	2	0	0	0	0	0	0	0	0	2	0	2	2	0	2	2	0	2	0	0	0	2	2	0	2	0	0	0	0	2	2	2	2	2	0	0	2	0	0	2	2	0	2	0	0	2	0	2	2	2	2	2	0	0	0	1	0	2	2	2	0	2	2	2	2	0	0	2	2	2	2	2	2	0	0	0	2	2	2	2	0	0	2	2	2	2	0	2	0	0	0	0	2	0	2	0	2	2	0	0	0	0	0	0	0	2	0	2	0	0	2	0	1	0	2	2	2	2	2	2	0	2	0	0	2	0	0
100045421|F|0-47:A>G-47:A>G	TGCAGTGTTGTTGGTGGGAATCTAGTGTTGCGCCTTCCCTCCGGCGTAGTATGAATTTGAAGCTTCACT	TGCAGTGTTGTTGGTGGGAATCTAGTGTTGCGCCTTCCCTCCGGCGTAGTATGAATTTGAAGCTTCACT	scaffold7	25757	1	2.37606e-27	47:A>G	47	1	0.806202	0.806202	0.193798	0.193798	0.612403	0.312481	0.312481	0.312481	42.8074	42.2812	1	0	0	2	2	2	2	2	2	0	0	1	2	1	0	1	1	2	2	2	2	0	2	2	2	2	2	1	1	1	1	0	2	2	2	2	2	2	2	1	1	1	2	0	2	0	2	1	0	2	2	2	2	2	0	2	1	0	2	1	2	2	2	2	2	0	1	1	0	0	2	1	1	2	0	2	2	2	2	0	2	1	1	2	2	2	2	2	2	2	2	2	2	2	2	1	2	2	0	1	2	0	2	2	2	2	1	0	2	1	0	2	2	2	2	2	0	2	2	2	2	0	2	1	2	0	0	2	2	2
100045437|F|0-25:T>A-25:T>A	TGCAGTGTTTGGCCTGAAATAAAAATGCTTTCCGTTTTATGTACCTATATTTTAGAGAAAGTCTCCCAA	TGCAGTGTTTGGCCTGAAATAAAAATGCTTTCCGTTTTATGTACCTATATTTTAGAGAAAGTCTCCCAA		0	0	999	25:T>A	25	0.914729	0.008475	1	0	0.991525	0.008475	0.016806	0	0.008403	46.5	40.2568	1	1	1	1	1	1	1	1	1	1	1	1	1	1	1	1	1	1	1	1	1	1	1	1	1	1	2	1	1	1	1	1	1	1	1	1	1	1	1	1	1	1	1	1	-	1	1	1	1	1	-	1	1	1	1	1	1	1	1	1	1	-	1	-	-	1	1	1	1	1	1	1	1	1	1	1	-	1	1	1	1	1	1	1	1	1	1	1	1	1	1	1	1	1	1	1	1	1	1	-	-	1	1	1	1	1	-	1	1	1	1	1	-	1	1	-	1	1	1	1	1	1	1	1	1	1	1	1	1	1
100045441|F|0-42:G>A-42:G>A	TGCAGTGTTTGTGGACTTGTTACTTCACCTTCTTTATTCGCTGCCCAATAACACCAGTGGATTGAATCA	TGCAGTGTTTGTGGACTTGTTACTTCACCTTCTTTATTCGCTGCCCAATAACACCAGTGGATTGAATCA		0	0	999	42:G>A	42	0.589147	0.513158	0.736842	0.263158	0.486842	0.25	0.499654	0.387812	0.443733	13.8696	12.9706	1	0	1	-	1	-	1	-	-	0	-	2	1	1	1	1	-	2	0	0	1	-	1	1	-	-	0	1	0	-	0	2	-	1	0	2	-	1	1	-	0	-	2	-	-	1	0	2	-	1	2	-	-	-	-	-	-	1	-	1	-	1	-	2	1	-	-	-	2	0	1	-	2	0	1	0	-	-	0	-	1	-	1	1	-	2	1	1	-	-	1	2	2	-	0	-	-	0	-	2	2	1	2	1	-	-	-	-	1	-	-	-	0	0	0	1	2	-	-	2	2	1	1	1	1	1	0	-	-	-
100045459|F|0-54:C>T-54:C>T	TGCAGTTAAAGGAACAATAAATGAAGCCATTCGAGCAATCGAATCGGTATCAAGCCTAGCTTCCTTGTC	TGCAGTTAAAGGAACAATAAATGAAGCCATTCGAGCAATCGAATCGGTATCAAGCCTAGCTTCCTTGTC	scaffold15221	316056	1	5.107e-29	54:C>T	54	0.922481	0.991597	0.008403	0.991597	0.008403	0	0.016665	0.016665	0.016665	7.17123	3	1	0	0	0	0	0	0	0	0	0	0	0	-	0	0	0	0	0	0	0	0	0	-	0	0	0	0	0	0	0	0	0	0	0	0	0	0	0	0	0	0	0	0	0	0	0	0	0	0	0	0	0	0	0	0	0	0	0	-	0	0	0	0	0	0	-	0	0	-	0	0	0	0	0	0	0	0	0	-	-	-	0	0	0	0	0	0	0	0	0	0	0	0	0	0	-	0	0	0	-	0	0	0	0	0	0	1	0	0	0	0	0	0	0	0	0	0	0	0	0	0	0	0	0	0	0	0	0	0	0
100045462|F|0-12:T>C-12:T>C	TGCAGTTAAATGTAGCATTATAGGTTGAACTTTCCGTAGGTCAACCTCACACTATTTCTGACTATTGGT	TGCAGTTAAATGTAGCATTATAGGTTGAACTTTCCGTAGGTCAACCTCACACTATTTCTGACTATTGGT	scaffold161	1158631	1	5.107e-29	12:T>C	12	0.914729	0.779661	0.415254	0.584746	0.220339	0.194915	0.343579	0.485636	0.414608	6.76106	4.2931	1	0	0	2	-	0	1	0	0	1	2	2	2	2	2	-	0	-	0	0	0	0	0	0	0	0	2	0	0	0	2	0	0	2	-	-	2	2	0	0	0	2	0	0	1	1	0	0	0	0	1	1	2	2	0	1	2	0	-	1	0	1	1	0	0	0	1	2	0	0	0	2	2	0	0	2	0	0	0	-	0	0	1	2	1	0	0	0	0	1	1	0	0	0	1	0	0	1	0	1	1	1	1	0	1	1	1	1	0	0	0	1	0	-	2	0	0	0	0	0	-	-	2	0	0	0	-	0	2	0
100045472|F|0-11:T>A-11:T>A	TGCAGTTAACTTTAGCATTGATACAACATTTACCCTAGTTTATTGCCTAATAGTAAATTGCCAACATCT	TGCAGTTAACTTTAGCATTGATACAACATTTACCCTAGTTTATTGCCTAATAGTAAATTGCCAACATCT	scaffold8573	15326	1	2.37606e-27	11:T>A	11	0.79845	0.009709	1	0	0.990291	0.009709	0.019229	0	0.009614	3	2.83333	1	-	1	1	1	1	1	1	1	1	1	1	1	1	1	-	-	1	1	1	1	-	1	1	-	1	2	1	-	1	1	1	-	1	1	-	1	1	1	1	1	1	1	1	1	1	1	1	1	1	1	1	1	1	1	1	1	1	-	1	1	-	1	1	1	1	1	1	-	1	-	-	1	-	1	1	-	1	1	1	-	1	1	1	-	-	1	1	1	-	-	1	1	1	-	1	-	1	1	1	1	1	1	-	1	1	-	1	1	-	1	1	1	1	1	1	-	1	1	1	1	1	1	1	1	1	1	1	1	1
100045474|F|0-68:A>G-68:A>G	TGCAGTTAAGCATGGGTTATACTAGCGTTCAAAGTTTTACCAATAGAACAAAAACCTCTCATGAAAAAA	TGCAGTTAAGCATGGGTTATACTAGCGTTCAAAGTTTTACCAATAGAACAAAAACCTCTCATGAAAAAA		0	0	999	68:A>G	68	0.837209	0.027778	0.972222	0.027778	0.972222	0	0.054012	0.054012	0.054012	4.66667	4.22835	1	1	-	1	1	-	-	1	1	1	1	-	1	1	-	1	1	1	1	1	1	-	-	1	1	1	-	1	1	1	1	1	1	1	1	1	1	1	-	1	1	-	1	1	1	1	1	1	1	1	1	1	1	1	0	1	1	1	0	-	-	1	1	-	1	1	1	1	1	1	1	1	1	1	1	1	1	1	1	1	1	1	1	-	1	1	1	1	1	1	-	1	1	1	-	-	-	1	1	-	1	1	1	1	1	1	-	1	1	1	1	1	1	1	1	1	1	1	1	1	1	1	1	1	1	-	0	1	1	1
100045482|F|0-50:G>A-50:G>A	TGCAGTTAATAATAACTGAGAATTATAGAGATCATGAAGCTCGACTAATTGCTGCTCAGATCACATAAA	TGCAGTTAATAATAACTGAGAATTATAGAGATCATGAAGCTCGACTAATTGCTGCTCAGATCACATAAA	scaffold3839	15642	1	5.107e-29	50:G>A	50	0.75969	1	0.030612	0.969388	0	0.030612	0	0.05935	0.029675	2.62832	2.5	1	0	0	-	-	0	0	0	0	0	-	-	-	0	0	-	0	0	0	0	0	0	-	0	-	0	0	-	0	0	0	0	0	0	-	0	0	0	0	0	0	0	-	0	-	0	-	0	0	0	0	0	0	0	-	0	-	0	0	-	0	0	-	-	-	0	-	0	-	-	0	0	0	0	0	0	0	0	-	-	0	2	0	0	0	0	0	0	-	-	0	-	-	0	-	0	0	0	0	0	0	0	0	0	0	0	0	0	0	-	0	-	2	0	0	0	0	0	0	0	2	0	0	0	0	0	0	0	0	0
100045496|F|0-51:A>G-51:A>G	TGCAGTTACACTACGACCACTTGATGATCATCGATTACCTTATTTCAAAAGATACAGGGGTCCATTGCT	TGCAGTTACACTACGACCACTTGATGATCATCGATTACCTTATTTCAAAAGATACAGGGGTCCATTGCT	scaffold15358	26463	1	5.107e-29	51:A>G	51	1	1	0.472868	0.527132	0	0.472868	0	0.498528	0.249264	43	27.2703	1	2	2	0	2	2	0	0	0	0	2	0	2	0	2	0	0	2	0	0	2	2	2	2	2	2	2	2	0	2	2	2	2	0	0	0	0	0	2	2	0	2	0	2	2	0	0	0	2	0	0	0	0	2	0	2	0	2	0	0	0	0	0	0	0	2	2	0	2	0	2	2	2	2	2	2	0	0	2	2	0	0	0	2	2	0	0	0	0	0	0	2	2	0	2	0	2	2	2	2	0	2	0	0	0	2	0	2	2	0	0	0	0	2	2	0	0	0	0	0	0	0	2	0	2	2	0	2	2	2
100045515|F|0-33:A>G-33:A>G	TGCAGTTAGAATCTCAAGGTCTCAATCTAGATAAAATCATAACACTCTATCATATATAGACACAATAAA	TGCAGTTAGAATCTCAAGGTCTCAATCTAGATAAAATCATAACACTCTATCATATATAGACACAATAAA	scaffold5091	61878	1	5.107e-29	33:A>G	33	1	1	0.527132	0.472868	0	0.527132	0	0.498528	0.249264	23.9074	11.9651	1	2	2	0	0	2	2	2	2	2	2	0	2	0	2	0	2	0	2	0	2	0	2	2	0	0	2	0	2	0	0	2	2	0	2	2	2	0	0	2	0	2	0	2	2	2	0	0	2	0	0	2	0	2	2	0	0	2	0	0	2	0	2	0	2	0	0	0	0	2	2	0	2	0	2	2	0	2	2	2	0	0	0	0	0	2	2	2	0	0	2	0	0	0	2	2	2	2	2	0	0	2	0	0	0	2	0	2	0	2	0	0	2	0	2	2	2	2	2	0	0	2	0	2	0	2	2	0	2	2
100045522|F|0-38:G>A-38:G>A	TGCAGTTAGAGGTGGAAGCTGTCTCGTCTTCCTTTTCAGGTTATGTTTGTGCCATTCACTTTTGAAATG	TGCAGTTAGAGGTGGAAGCTGTCTCGTCTTCCTTTTCAGGTTATGTTTGTGCCATTCACTTTTGAAATG	scaffold8974	12081	1	5.107e-29	38:G>A	38	1	1	0.612403	0.387597	0	0.612403	0	0.474731	0.237366	13.5185	9.68932	1	2	0	2	0	0	2	0	2	2	0	0	2	0	2	2	2	2	2	0	2	2	2	2	2	0	0	0	2	0	0	2	0	2	0	0	0	2	2	2	2	2	0	2	0	2	0	2	2	0	2	2	0	2	0	2	0	2	2	0	0	2	2	2	0	2	2	2	2	2	2	0	0	2	2	0	2	0	2	2	0	2	0	2	2	0	0	0	0	0	0	2	2	0	2	2	2	2	0	2	2	2	2	2	2	2	0	2	2	2	2	0	2	2	2	0	0	0	0	2	2	2	0	2	2	2	0	2	0	2
100045531|F|0-26:G>A-26:G>A	TGCAGTTAGCATTCTTGGATGGGATAGCCGAGTTCGAACCATTCTCTCAATCAGCATGCCATATTCTGG	TGCAGTTAGCATTCTTGGATGGGATAGCCGAGTTCGAACCATTCTCTCAATCAGCATGCCATATTCTGG	scaffold422	6925	1	5.107e-29	26:G>A	26	1	0.79845	0.674419	0.325581	0.20155	0.472868	0.321856	0.439156	0.380506	21.4773	19.5766	1	0	0	2	0	2	0	2	2	2	0	1	2	2	0	0	0	2	1	2	2	2	2	2	0	2	2	2	0	1	1	2	2	2	2	2	2	0	0	2	2	2	2	0	1	2	2	2	0	2	2	2	1	2	2	1	1	2	0	2	1	2	0	2	2	0	1	2	2	0	1	1	0	2	2	2	0	0	1	2	1	2	0	0	0	0	1	0	2	0	0	1	1	0	0	2	0	2	1	2	2	2	1	1	1	1	1	2	1	0	0	0	0	2	1	2	0	0	0	2	0	2	2	0	1	2	0	2	2	0
100045541|F|0-13:A>G-13:A>G	TGCAGTTAGTTCTACTTATTTTGATTTGAATAGATATCATTATGTAACTAATTTACACAATTGCAATAA	TGCAGTTAGTTCTACTTATTTTGATTTGAATAGATATCATTATGTAACTAATTTACACAATTGCAATAA		0	0	999	13:A>G	13	1	0.511628	0.992248	0.007752	0.488372	0.503876	0.49973	0.015384	0.257557	18.6145	13.5963	1	2	2	1	1	2	2	2	2	1	2	1	2	2	1	2	2	2	2	1	2	2	2	1	2	1	1	2	2	2	1	1	2	2	1	1	2	1	2	1	2	1	1	1	2	1	1	1	1	1	1	1	2	1	1	2	2	1	1	2	2	1	2	2	1	2	2	2	2	1	2	1	1	2	1	1	1	1	1	1	1	1	2	2	1	1	2	2	1	1	1	2	2	2	2	2	2	2	2	1	1	1	2	1	2	1	2	2	2	2	2	1	1	2	2	1	1	1	1	2	1	1	2	2	2	2	1	1	0	1
100045541|F|0-54:A>T-54:A>T	TGCAGTTAGTTCTACTTATTTTGATTTGAATAGATATCATTATGTAACTAATTTACACAATTGCAATAA	TGCAGTTAGTTCTACTTATTTTGATTTGAATAGATATCATTATGTAACTAATTTACACAATTGCAATAA		0	0	999	54:A>T	54	0.937984	0.545455	0.495868	0.504132	0.454545	0.041322	0.495868	0.499966	0.497917	18.6145	18.1233	1	0	0	1	1	0	0	0	0	1	0	1	0	0	1	0	0	0	0	1	2	0	0	1	0	1	1	0	0	0	1	1	0	0	-	-	0	1	0	1	2	1	1	1	0	1	1	1	1	1	1	1	0	1	-	0	0	1	-	0	0	1	0	0	1	0	0	0	0	0	0	1	1	0	1	1	1	1	1	1	1	-	0	0	1	1	0	0	1	1	1	2	2	0	0	0	0	0	0	1	1	1	0	1	0	1	0	0	0	0	0	1	-	0	1	1	1	1	1	0	-	1	0	0	0	0	-	1	2	1
100045567|F|0-5:T>C-5:T>C	TGCAGTTATCTGGTTCCTTTGGAAAGCCAGGTGTGATAATATCTTCAAGAACAAAAGGCCAAATTTCAT	TGCAGTTATCTGGTTCCTTTGGAAAGCCAGGTGTGATAATATCTTCAAGAACAAAAGGCCAAATTTCAT		0	0	999	5:T>C	5	1	1	0.395349	0.604651	0	0.395349	0	0.478096	0.239048	31.0988	20.7231	1	2	2	2	2	0	0	2	2	2	2	0	2	0	2	2	0	0	0	0	0	0	2	0	0	2	2	0	0	0	2	2	0	2	0	0	2	0	2	0	2	2	0	0	2	0	0	2	0	0	0	0	2	0	0	0	2	0	0	0	0	2	2	0	2	2	0	0	0	0	2	0	2	0	0	0	0	0	0	2	0	0	0	0	2	0	0	0	2	0	2	2	2	0	0	0	2	2	0	2	0	0	0	2	2	2	0	0	2	0	0	0	0	0	2	0	0	2	2	0	0	0	2	0	2	2	0	0	2	0
100045570|F|0-66:C>A-66:C>A	TGCAGTTATCTTTGTGACCAAAAAGCTTATTCTTGAACTTTTAGTTGCCCTATAATTATCTATGTTCAT	TGCAGTTATCTTTGTGACCAAAAAGCTTATTCTTGAACTTTTAGTTGCCCTATAATTATCTATGTTCAT	scaffold180	1154942	1	5.107e-29	66:C>A	66	0.689922	0.988764	0.011236	0.988764	0.011236	0	0.022219	0.022219	0.022219	18.713	4	1	0	-	0	-	0	0	0	0	0	-	-	0	-	0	1	0	0	0	-	0	0	0	-	0	0	0	0	0	-	-	-	-	0	-	0	-	0	0	0	0	-	0	0	-	0	-	0	0	-	0	-	-	0	0	0	-	0	0	-	0	0	0	0	-	0	-	-	0	0	0	-	-	0	0	0	0	0	0	0	0	0	-	0	0	-	-	0	0	0	-	0	0	0	0	0	0	0	0	0	0	-	0	0	0	0	-	0	0	0	0	-	-	0	0	-	-	-	-	0	0	0	-	0	0	0	0	0	-	0
100045575|F|0-35:A>T-35:A>T	TGCAGTTATGATTGTCCTGATAAATCCATCTTTGAATTCAGACTACTTGACATCATTCATAGACCATCT	TGCAGTTATGATTGTCCTGATAAATCCATCTTTGAATTCAGACTACTTGACATCATTCATAGACCATCT	scaffold2427	210120	1	2.37606e-27	35:A>T	35	0.883721	0.535088	0.5	0.5	0.464912	0.035088	0.497538	0.5	0.498769	4.76316	4.22535	1	1	0	0	0	0	0	1	1	0	0	1	0	2	0	-	1	1	0	0	1	1	0	1	1	1	1	0	-	0	0	1	0	0	-	-	0	1	0	0	2	1	2	1	0	0	0	1	1	0	0	0	1	1	-	0	0	0	-	1	0	0	1	-	1	1	1	0	0	-	1	1	0	0	0	0	1	1	0	0	0	-	0	1	1	1	1	1	1	0	1	0	0	1	0	1	1	0	0	0	0	0	0	1	0	1	1	0	0	1	1	0	-	0	1	-	1	1	1	1	-	-	1	1	1	1	-	-	2	0
100045592|F|0-64:T>C-64:T>C	TGCAGTTATTTGCGTATGTATGCCTGTGGTCAAAAGTAAACTTGAAAATTGAAAAAGAAAAAAATTCTT	TGCAGTTATTTGCGTATGTATGCCTGTGGTCAAAAGTAAACTTGAAAATTGAAAAAGAAAAAAATTCTT	scaffold3204 cov181	393266	1	8.54582e-27	64:T>C	64	0.581395	0.946667	0.053333	0.946667	0.053333	0	0.100978	0.100978	0.100978	5.27273	4.6	1	0	0	0	-	0	0	-	0	0	-	-	0	-	0	0	-	-	0	0	-	-	0	1	0	0	-	0	-	0	0	0	0	0	-	-	0	0	0	0	0	-	0	-	0	0	0	-	-	0	0	0	0	-	-	0	0	0	-	-	0	0	-	0	-	-	-	0	-	-	-	0	0	0	0	0	-	0	0	0	0	1	0	-	-	-	-	0	0	-	-	0	0	0	0	0	-	0	0	0	0	0	0	-	-	-	0	0	0	-	-	-	-	0	-	1	-	0	0	-	1	-	-	-	-	-	-	-	0	-
100045595|F|0-44:C>A-44:C>A	TGCAGTTCAAACCATAGTGGTTTTACACATGGCACTGTTAGATGCTAACTGAACCACACAAATTGAAGA	TGCAGTTCAAACCATAGTGGTTTTACACATGGCACTGTTAGATGCTAACTGAACCACACAAATTGAAGA	scaffold360	22149	1	5.107e-29	44:C>A	44	0.992248	0.804688	0.539062	0.460938	0.195312	0.34375	0.314331	0.496948	0.40564	11.8485	8.69048	1	2	1	0	1	1	2	0	2	0	0	1	2	1	2	2	2	0	0	0	0	2	0	0	2	2	2	1	2	1	2	0	1	0	0	0	1	0	1	0	2	2	0	1	2	0	0	2	2	0	1	1	1	0	0	2	2	2	0	1	0	0	2	0	0	0	0	2	0	0	0	0	1	2	0	2	0	0	0	1	1	0	0	0	2	0	2	2	2	1	2	2	2	0	1	0	2	1	0	1	1	0	0	0	1	2	0	0	0	2	2	1	0	0	2	-	2	0	0	0	0	0	2	2	2	2	0	2	2	0
100045601|F|0-23:G>A-23:G>A	TGCAGTTCAAGCTGCTATCCTGAGTGGTGATGGCAATGAGAAAGTTCAGGACTACCTATTGCTGGATGT	TGCAGTTCAAGCTGCTATCCTGAGTGGTGATGGCAATGAGAAAGTTCAGGACTACCTATTGCTGGATGT	scaffold1537	53847	1	1.10547e-25	23:G>A	23	0.976744	0.801587	0.5	0.5	0.198413	0.301587	0.31809	0.5	0.409045	5.98387	4.62338	1	2	2	2	-	0	2	0	2	0	1	1	2	2	2	1	2	0	2	0	0	1	2	2	0	0	2	0	2	0	0	1	2	1	0	0	0	1	1	0	0	0	0	2	0	0	0	0	2	0	0	0	2	2	0	0	0	1	0	2	0	0	0	0	0	0	2	2	1	0	0	2	1	2	2	1	1	0	1	1	0	0	1	1	2	0	0	2	0	0	1	0	2	0	0	0	0	1	1	0	0	1	0	0	1	1	2	0	1	2	0	0	-	2	1	0	2	2	2	2	0	-	0	2	2	0	0	0	2	0
100045623|F|0-67:T>C-67:T>C	TGCAGTTCACTTCTGATGTGTGTTGGCATTTTGATCCAGTAAATACAATTTACTTGTAGGACATGCTTA	TGCAGTTCACTTCTGATGTGTGTTGGCATTTTGATCCAGTAAATACAATTTACTTGTAGGACATGCTTA	scaffold2914	100261	1	5.107e-29	67:T>C	67	1	1	0.007752	0.992248	0	0.007752	0	0.015384	0.007692	31.5556	8	1	0	0	0	0	0	0	0	0	0	0	0	0	0	0	0	0	0	0	0	0	0	0	0	0	0	2	0	0	0	0	0	0	0	0	0	0	0	0	0	0	0	0	0	0	0	0	0	0	0	0	0	0	0	0	0	0	0	0	0	0	0	0	0	0	0	0	0	0	0	0	0	0	0	0	0	0	0	0	0	0	0	0	0	0	0	0	0	0	0	0	0	0	0	0	0	0	0	0	0	0	0	0	0	0	0	0	0	0	0	0	0	0	0	0	0	0	0	0	0	0	0	0	0	0	0	0	0	0	0
100045625|F|0-40:T>C-40:T>C	TGCAGTTCAGAAGAAATGAACAATTAGCACTGCACACATATTTGTTTTGTTTTTCTTTTGAAGTTACAG	TGCAGTTCAGAAGAAATGAACAATTAGCACTGCACACATATTTGTTTTGTTTTTCTTTTGAAGTTACAG	scaffold2553	58721	1	2.37606e-27	40:T>C	40	1	1	0.449612	0.550388	0	0.449612	0	0.494922	0.247461	32.5432	20.8028	1	2	0	0	2	2	2	0	0	2	0	0	2	0	0	0	2	0	2	2	0	0	2	0	2	0	2	0	2	0	0	0	0	2	2	2	0	2	0	0	0	2	2	0	0	0	2	2	0	2	0	0	2	0	0	2	0	0	0	0	0	0	0	2	0	0	2	2	0	0	0	0	0	0	2	0	2	2	2	0	0	0	0	0	0	2	0	2	0	2	2	2	2	2	2	0	0	2	0	0	0	0	2	2	0	2	0	2	0	2	2	2	0	2	2	2	0	2	2	2	2	0	0	2	2	0	2	2	0	0
100045629|F|0-7:G>C-7:G>C	TGCAGTTGAGTAGACAATGGTAATTTCATCTAAGTATGAACAAGTAAATGTAATTTCCATTACATATTT	TGCAGTTGAGTAGACAATGGTAATTTCATCTAAGTATGAACAAGTAAATGTAATTTCCATTACATATTT	scaffold5775	4418	1	5.14326e-24	7:G>C	7	0.922481	0.563025	0.478992	0.521008	0.436975	0.042017	0.492056	0.499117	0.495586	25.9268	23	1	0	0	1	0	0	0	1	2	1	1	0	1	0	0	0	0	1	1	1	1	0	1	1	0	0	0	0	0	0	0	1	0	1	1	-	0	1	0	1	0	0	1	0	0	1	1	0	0	1	0	0	0	1	-	1	0	0	-	0	1	1	0	1	1	1	1	0	1	0	1	1	0	0	1	0	1	1	1	0	0	-	1	1	2	1	0	0	0	0	0	2	0	1	0	1	0	0	1	0	0	1	1	1	0	0	1	1	1	0	0	0	-	1	0	-	0	1	1	1	-	-	0	0	0	2	-	-	2	1
100045630|F|0-43:C>G-43:C>G	TGCAGTTCAGCAGACAATGGTAATTTCATCTAAGTATGAACAACTAAATGTAATTTCCATTACATATTT	TGCAGTTCAGCAGACAATGGTAATTTCATCTAAGTATGAACAACTAAATGTAATTTCCATTACATATTT	scaffold5775	4418	1	5.107e-29	43:C>G	43	1	0.992248	0.511628	0.488372	0.007752	0.503876	0.015384	0.49973	0.257557	27.4845	26.2346	1	2	2	0	2	2	2	0	2	0	0	2	0	2	2	2	2	0	0	0	0	2	0	0	2	2	2	2	2	2	2	0	2	0	0	0	2	0	2	0	2	2	0	2	2	0	0	2	2	0	2	2	2	0	0	0	2	2	0	2	0	0	2	0	0	0	0	2	0	0	0	0	2	2	0	2	0	0	0	2	2	0	0	0	2	0	2	2	2	2	2	2	2	0	2	0	2	2	0	2	2	0	0	0	2	2	0	0	0	2	2	2	0	0	2	0	2	0	0	0	0	0	2	2	2	2	0	0	1	0
100045644|F|0-21:G>A-21:G>A	TGCAGTTCATCCTCTTGTGTTGTGAAATGTACTTGTTTTTAACAAGAAAATTGTTGAAATATCTCCACT	TGCAGTTCATCCTCTTGTGTTGTGAAATGTACTTGTTTTTAACAAGAAAATTGTTGAAATATCTCCACT		0	0	999	21:G>A	21	0.782946	0.990099	0.009901	0.990099	0.009901	0	0.019606	0.019606	0.019606	4.46721	3	1	0	0	0	0	0	0	-	0	0	0	0	0	0	0	0	0	0	0	0	-	1	-	-	-	0	0	0	-	0	0	0	-	-	0	0	0	0	0	0	-	0	0	-	0	-	0	0	-	0	0	-	0	0	0	0	-	0	0	-	0	-	0	0	0	-	0	-	-	0	0	0	0	0	0	0	-	0	0	0	0	0	0	-	-	0	0	-	0	0	0	-	0	0	-	0	0	0	0	0	0	0	0	0	0	0	0	-	0	0	0	-	0	0	-	0	0	0	0	0	0	0	0	0	0	0	0	0	0	0
100045650|F|0-68:C>A-68:C>A	TGCAGTTCATTTCTCCTGTCTTCAAGCATTTCGAGAATTTAGCTTTTTTTTGTCCATTACAGTGGTTAC	TGCAGTTCATTTCTCCTGTCTTCAAGCATTTCGAGAATTTAGCTTTTTTTTGTCCATTACAGTGGTTAC	scaffold1315	93973	1	8.54582e-27	68:C>A	68	0.868217	0.008929	1	0	0.991071	0.008929	0.017698	0	0.008849	3	2.91667	1	1	-	1	1	1	1	1	1	1	1	1	1	1	-	1	1	1	1	-	1	1	1	-	1	1	1	1	1	1	-	1	-	1	2	-	1	1	1	1	1	1	1	1	1	1	1	1	1	1	1	-	1	1	1	1	1	1	1	1	-	1	1	1	1	1	-	1	1	1	-	1	1	1	1	1	1	1	1	1	1	1	1	-	1	1	1	-	1	1	1	1	1	1	1	1	1	1	1	1	1	-	1	1	1	1	1	1	1	1	1	1	1	-	1	1	1	1	1	-	1	1	1	1	1	1	1	1	1	-
100045661|F|0-51:G>A-51:G>A	TGCAGTTCCATGTGCCGTTGCCAGTGTCGTTCACTCAGCTTATGGCAGTTTGTTAGCAGGAATTTGGCG	TGCAGTTCCATGTGCCGTTGCCAGTGTCGTTCACTCAGCTTATGGCAGTTTGTTAGCAGGAATTTGGCG	scaffold592	241	1	5.107e-29	51:G>A	51	1	1	0.496124	0.503876	0	0.496124	0	0.49997	0.249985	33.3148	12.6835	1	2	0	0	2	0	0	0	2	2	0	2	2	0	2	0	2	0	2	2	0	0	2	0	2	0	0	0	2	0	0	0	2	2	2	2	0	0	2	0	0	0	0	2	0	2	2	2	0	2	0	2	2	0	2	2	0	0	0	0	2	0	0	0	0	0	2	2	0	2	2	0	0	2	0	0	2	0	2	2	0	2	0	0	0	0	0	2	2	2	0	0	0	0	2	0	0	2	0	2	0	2	2	2	0	2	0	0	2	2	2	2	2	2	2	2	2	2	2	0	2	2	0	2	2	0	2	2	0	0
100045668|F|0-20:A>G-20:A>G	TGCAGTTCCCATCCTCGTCCATGCATCTCAGCAATATCTCAACAGCAGCTAACATTTCATCCAGCAAGT	TGCAGTTCCCATCCTCGTCCATGCATCTCAGCAATATCTCAACAGCAGCTAACATTTCATCCAGCAAGT	scaffold1188	29200	1	1.10547e-25	20:A>G	20	1	1	0.062016	0.937984	0	0.062016	0	0.116339	0.05817	51.8518	29	1	0	0	0	0	0	0	0	0	0	0	0	0	0	0	0	0	0	0	0	0	0	0	0	0	0	0	0	0	0	0	0	0	0	2	2	0	0	0	0	0	0	0	0	0	0	2	0	0	0	0	0	0	0	2	0	0	0	0	0	0	0	0	0	0	0	0	0	0	0	0	0	0	0	0	0	0	0	0	0	0	0	0	0	0	0	0	0	0	0	0	0	0	0	0	0	0	0	0	0	0	0	0	0	0	0	0	0	0	0	0	0	2	0	0	2	0	0	0	0	2	0	0	0	0	0	2	0	0	0
100045677|F|0-65:A>G-65:A>G	TGCAGTTCCGCATTTACACCATTAAGATGCAATCCATTTATTTTGTTTTCTCACAAGTAGCAGTTAGTC	TGCAGTTCCGCATTTACACCATTAAGATGCAATCCATTTATTTTGTTTTCTCACAAGTAGCAGTTAGTC	scaffold1113	88823	1	2.37606e-27	65:A>G	65	0.984496	0.700787	0.535433	0.464567	0.299213	0.23622	0.419369	0.497489	0.458429	7.04673	5.40476	1	1	0	1	2	0	0	0	0	0	0	2	0	2	0	2	0	1	0	2	0	1	0	0	1	1	2	1	0	2	2	0	0	1	2	2	0	1	1	2	2	0	1	0	0	0	2	1	-	2	1	0	2	2	1	2	0	0	0	2	0	1	0	0	0	1	2	0	1	1	0	1	0	1	0	2	1	2	0	0	1	0	2	1	1	0	0	0	1	2	0	1	1	1	-	0	0	0	0	1	1	0	1	2	1	0	0	1	1	2	1	2	2	1	0	2	0	0	0	0	0	1	0	0	1	0	2	0	2	0
100045684|F|0-55:A>G-55:A>G	TGCAGTTCCTAAGGCAAGTATGTAATGCTGAAATCCCAAAACAACGGCTTCTCCTACAACACATACAGA	TGCAGTTCCTAAGGCAAGTATGTAATGCTGAAATCCCAAAACAACGGCTTCTCCTACAACACATACAGA	scaffold161	1114675	1	1.10547e-25	55:A>G	55	1	0.069767	0.96124	0.03876	0.930233	0.031008	0.1298	0.074515	0.102157	47.6	33.3077	1	1	1	1	1	1	1	1	1	1	1	1	1	1	1	1	1	1	1	1	1	1	1	1	1	1	1	1	1	1	1	1	1	1	0	0	1	1	1	1	1	1	1	1	1	1	2	1	1	1	1	1	1	1	2	1	1	1	0	1	1	1	1	1	1	1	1	1	1	1	1	1	1	1	1	1	1	1	1	1	1	1	1	1	1	1	1	1	1	1	1	1	1	1	1	1	1	1	1	1	1	1	1	1	1	1	1	1	1	1	1	1	1	1	1	2	1	1	1	1	2	0	1	1	1	1	0	1	1	1
100045686|F|0-39:A>G-39:A>G	TGCAGTTCCTCGCTCTGCCGGCTCAATTGCTAATAATGTATCCAAAAGAGCCAAAGCAGAAGCTGGGAA	TGCAGTTCCTCGCTCTGCCGGCTCAATTGCTAATAATGTATCCAAAAGAGCCAAAGCAGAAGCTGGGAA	scaffold900	11148	1	5.107e-29	39:A>G	39	1	0.79845	0.573643	0.426357	0.20155	0.372093	0.321856	0.489153	0.405504	16.4496	12.6129	1	2	0	1	2	0	2	0	0	1	1	0	1	0	2	2	1	2	1	0	1	1	1	0	1	0	0	0	1	0	0	2	0	2	2	2	0	2	2	2	2	1	0	2	0	0	0	2	1	0	2	1	0	2	0	2	0	2	2	0	0	2	2	2	0	2	2	1	2	0	2	0	0	2	2	0	1	0	2	2	0	0	2	2	2	0	0	0	0	0	0	2	0	0	1	1	1	1	0	1	2	0	0	2	2	2	0	2	2	1	2	0	2	0	2	0	2	0	0	1	2	0	0	1	1	0	0	2	0	1
100045692|F|0-65:C>T-65:C>T	TGCAGTTCGATTCTCCACAGAGGCATGGGCTTCCGTCTCCTGGCAGCAACTTGTAGCGATAGTCACTTG	TGCAGTTCGATTCTCCACAGAGGCATGGGCTTCCGTCTCCTGGCAGCAACTTGTAGCGATAGTCACTTG	scaffold1831	58765	1	3.97598e-25	65:C>T	65	0.728682	0.010638	1	0	0.989362	0.010638	0.02105	0	0.010525	3	2.99138	1	-	1	1	-	-	1	-	1	1	-	-	1	1	1	1	1	1	1	1	1	-	-	-	1	1	1	-	1	1	1	-	1	1	1	1	1	-	1	1	1	1	1	1	-	1	1	-	1	1	1	-	1	1	1	1	1	1	-	1	1	-	1	1	-	-	-	-	1	1	-	1	2	1	1	1	1	1	1	1	-	1	1	1	1	1	1	1	1	1	1	-	1	1	1	1	1	1	-	-	1	-	1	-	1	1	-	1	-	1	1	1	1	1	1	-	1	1	1	1	-	1	-	1	-	1	1	-	1	1
100045694|F|0-56:G>A-56:G>A	TGCAGTTCTAAATTTGTATTATTGTTTCGAAGTTTCAATAATAATGATGTACCGCCGATGTTTTTAGTT	TGCAGTTCTAAATTTGTATTATTGTTTCGAAGTTTCAATAATAATGATGTACCGCCGATGTTTTTAGTT	scaffold3852	2052	1	2.37606e-27	56:G>A	56	0.868217	0.991071	0.026786	0.973214	0.008929	0.017857	0.017698	0.052136	0.034917	35.5214	14.75	1	-	0	0	0	0	0	0	0	0	0	0	0	0	-	0	0	0	0	0	0	0	0	2	0	0	2	0	0	0	0	0	0	0	0	0	0	0	0	-	0	0	0	0	0	0	0	0	0	0	0	0	0	-	0	-	0	0	0	0	0	0	0	0	0	-	0	0	-	0	0	0	0	0	0	-	0	-	0	-	0	0	0	-	0	0	0	0	0	0	0	-	-	0	0	0	0	0	0	0	0	0	-	0	0	0	0	-	1	0	0	0	0	0	0	0	0	-	0	0	0	0	0	0	0	0	0	0	0	-
100045694|F|0-60:T>C-60:T>C	TGCAGTTCTAAATTTGTATTATTGTTTCGAAGTTTCAATAATAATGATGTACCGCCGATGTTTTTAGTT	TGCAGTTCTAAATTTGTATTATTGTTTCGAAGTTTCAATAATAATGATGTACCGCCGATGTTTTTAGTT	scaffold3852	2052	1	2.37606e-27	60:T>C	60	1	0.806202	0.72093	0.27907	0.193798	0.527132	0.312481	0.40238	0.35743	37.6136	34.2881	1	1	2	2	2	0	2	2	2	2	2	2	2	0	1	0	0	2	2	2	2	2	1	1	2	2	2	2	0	0	2	2	2	2	2	2	2	0	2	1	2	1	0	2	2	2	2	2	2	2	0	0	0	1	0	1	0	2	0	0	0	0	2	2	0	1	2	2	1	0	0	2	2	2	1	1	2	1	2	1	0	2	0	1	2	2	0	0	0	0	0	1	1	0	2	2	2	2	2	2	0	2	1	0	2	1	2	1	1	0	2	0	0	2	1	2	2	1	1	2	0	0	2	0	2	2	2	2	2	1
100045695|F|0-23:A>G-23:A>G	TGCAGTTCTCAAGTCAAGGCTTGAAGCTTTTCACAAACAAACCGAACCGGTATACTGTTTATTTCATTC	TGCAGTTCTCAAGTCAAGGCTTGAAGCTTTTCACAAACAAACCGAACCGGTATACTGTTTATTTCATTC	scaffold370	469585	1	2.37606e-27	23:A>G	23	0.984496	0.456693	0.76378	0.23622	0.543307	0.220472	0.496249	0.360841	0.428545	24.6479	19.9262	1	1	2	2	1	2	0	2	2	0	0	1	0	0	1	1	0	1	0	1	0	0	0	2	0	1	0	1	0	1	2	1	2	1	1	1	2	1	1	1	1	0	2	1	1	1	1	1	0	1	1	0	2	1	1	1	2	1	1	0	2	1	1	1	2	1	1	0	1	1	1	2	2	1	1	2	0	2	1	0	1	1	1	1	0	2	2	2	2	1	1	1	1	1	0	0	0	0	1	2	1	2	1	1	1	1	2	1	1	0	1	1	-	1	1	1	1	1	1	0	-	1	2	0	0	2	1	1	2	0
100045698|F|0-65:T>C-65:T>C	TGCAGTTCTCAGTGACATTCAGCAGCACAAACAACAACACTGGAGGGTTGTCATTCTTTGAAGCATTAT	TGCAGTTCTCAGTGACATTCAGCAGCACAAACAACAACACTGGAGGGTTGTCATTCTTTGAAGCATTAT		0	0	999	65:T>C	65	1	0.868217	0.627907	0.372093	0.131783	0.496124	0.228832	0.46728	0.348056	35.9071	29.1143	1	1	2	2	2	2	2	2	2	0	1	0	0	2	0	2	0	2	0	2	2	2	1	2	2	2	2	0	0	2	2	1	1	2	0	0	2	2	2	2	2	0	0	2	1	2	2	2	2	2	2	0	0	2	0	2	1	1	0	2	0	0	2	0	2	2	1	0	2	2	2	0	0	1	0	0	0	1	0	2	0	1	2	0	2	2	2	2	0	0	1	2	2	0	2	0	1	0	0	0	2	0	0	0	2	2	1	0	0	0	2	0	2	2	2	1	2	2	2	0	0	2	1	0	0	0	2	2	2	0
100045706|F|0-26:C>T-26:C>T	TGCAGTTCTGCAAGGTGTCAATTATGCTTCTGGAGGAGGAGGACTTCTCAAGAAGACCGGGAAATTTTT	TGCAGTTCTGCAAGGTGTCAATTATGCTTCTGGAGGAGGAGGACTTCTCAAGAAGACCGGGAAATTTTT	scaffold4286	68562	1	5.107e-29	26:C>T	26	0.79845	0.951456	0.067961	0.932039	0.048544	0.019417	0.092374	0.126685	0.10953	4.34426	2.875	1	-	0	0	0	0	-	0	0	-	0	0	0	0	0	0	-	-	0	0	0	0	0	0	-	0	0	0	-	0	0	0	-	0	1	1	0	-	0	0	0	0	0	0	-	0	2	0	0	0	0	0	0	0	0	0	0	-	2	0	0	0	0	0	-	0	0	0	0	1	-	0	0	-	0	-	-	0	0	-	-	0	-	0	-	0	0	0	0	0	0	0	0	0	0	-	0	0	0	0	0	0	-	0	0	0	0	0	0	-	0	0	1	0	0	0	0	0	0	-	1	0	0	-	0	-	0	0	0	0
100045715|F|0-9:G>A-9:G>A	TGCAGTTCTGTTTCACGAGATTGAAATGGCGATCATCTCTGTTGATTGGAGAGTATTTTATTTTTTTTA	TGCAGTTCTGTTTCACGAGATTGAAATGGCGATCATCTCTGTTGATTGGAGAGTATTTTATTTTTTTTA	scaffold368	10334	1	5.107e-29	9:G>A	9	0.976744	1	0.007937	0.992063	0	0.007937	0	0.015747	0.007874	4.40645	3	1	0	-	2	0	0	0	0	0	0	0	0	0	0	0	0	0	0	0	0	0	0	0	0	0	0	0	0	0	0	0	0	0	0	0	0	0	0	0	0	0	0	0	0	0	0	0	0	0	0	0	0	0	0	0	0	0	0	0	0	0	0	0	0	0	0	0	0	0	0	0	0	0	0	0	0	0	0	0	0	0	0	0	0	0	0	0	0	0	0	0	0	0	0	0	0	0	0	0	0	0	-	0	0	0	0	0	0	0	0	0	0	0	0	0	0	0	0	0	0	0	0	0	0	0	0	0	0	0	-
100045717|F|0-43:A>T-43:A>T	TGCAGTTCTTAGAAATGGCTGCCTTGGCCTTTTCCATGGAAAAACCAAGTAAAACTACAGACAAATTAA	TGCAGTTCTTAGAAATGGCTGCCTTGGCCTTTTCCATGGAAAAACCAAGTAAAACTACAGACAAATTAA	scaffold433	43763	1	5.107e-29	43:A>T	43	0.976744	1	0.015873	0.984127	0	0.015873	0	0.031242	0.015621	5.33333	3	1	0	0	0	0	0	0	0	0	0	0	0	0	0	0	0	0	0	0	0	-	0	0	0	0	0	0	0	0	0	0	0	0	0	0	0	0	0	0	0	0	0	0	0	0	0	0	0	0	0	0	0	0	0	0	0	0	0	0	0	0	0	0	0	-	0	0	0	0	0	0	0	0	0	0	0	0	0	0	0	0	0	0	2	0	0	0	0	0	0	0	0	0	0	0	0	0	0	0	0	0	0	0	0	0	0	0	0	0	0	-	0	0	0	0	2	0	0	0	0	0	0	0	0	0	0	0	0	0	0
100045724|F|0-54:C>T-54:C>T	TGCAGTTCTTGTATGTCATGTCCGTCATGGATCGGTATAAATACTTCTTTTTTCCTTATATTATTTCAT	TGCAGTTCTTGTATGTCATGTCCGTCATGGATCGGTATAAATACTTCTTTTTTCCTTATATTATTTCAT	scaffold1660	27297	1	5.107e-29	54:C>T	54	0.844961	0.954128	0.082569	0.917431	0.045872	0.036697	0.087535	0.151502	0.119519	18.6562	12.5	1	0	0	0	0	-	-	0	0	-	-	0	0	-	0	0	-	0	0	0	0	0	0	0	0	0	0	0	0	-	0	0	0	-	1	1	0	0	0	0	0	0	-	0	0	1	2	0	0	0	0	0	0	0	2	0	0	-	0	-	0	0	0	0	0	0	0	0	0	2	0	-	0	0	0	-	0	0	0	-	0	0	0	0	0	0	-	-	0	0	0	0	0	0	-	0	0	-	0	0	0	0	-	0	0	0	0	0	0	1	0	0	2	0	0	1	0	0	0	0	0	0	0	0	0	0	0	0	0	-
100045741|F|0-62:T>C-62:T>C	TGCAGTTGAACTTTTTGGATTGGAAGTTGAAGTGCTTGTATATGATTGAAGCATGAAGGATATTTTGCG	TGCAGTTGAACTTTTTGGATTGGAAGTTGAAGTGCTTGTATATGATTGAAGCATGAAGGATATTTTGCG	scaffold878	78478	1	2.37606e-27	62:T>C	62	1	1	0.465116	0.534884	0	0.465116	0	0.497566	0.248783	53.2469	31.1351	1	2	2	2	2	0	0	2	2	2	0	0	0	0	2	2	0	2	2	0	2	0	2	2	0	0	0	0	0	2	0	0	2	0	0	0	0	0	2	2	0	2	0	2	2	0	0	2	2	0	2	2	0	2	0	2	0	2	0	0	2	2	0	2	2	0	2	0	0	0	2	2	0	2	0	2	2	0	0	2	0	2	2	0	2	0	0	0	2	2	2	0	0	0	0	0	2	0	0	2	2	0	0	2	2	0	0	0	2	0	0	0	0	0	0	2	2	0	2	2	2	2	0	0	0	0	2	2	0	2
100045750|F|0-68:T>C-68:T>C	TGCAGTTGAAGTCAAAATTTGATGCTCTCTCATCTGAACATCATCATGCTTGTGAAGAAATGAATAAAT	TGCAGTTGAAGTCAAAATTTGATGCTCTCTCATCTGAACATCATCATGCTTGTGAAGAAATGAATAAAT	scaffold9658	1116	1	1.10547e-25	68:T>C	68	0.488372	0.873016	0.126984	0.873016	0.126984	0	0.221718	0.221718	0.221718	19.0972	14.9	1	-	-	0	-	-	1	0	0	0	0	-	-	-	-	-	-	0	0	0	0	0	0	0	-	1	-	-	-	-	-	0	-	0	-	-	-	0	-	0	-	-	0	-	-	0	0	-	-	0	-	-	-	0	-	0	-	-	-	-	0	0	-	0	0	0	0	-	-	-	0	0	-	-	-	-	0	0	0	-	-	1	0	0	0	0	-	0	-	-	-	-	-	0	-	0	0	-	0	-	-	0	0	-	0	-	0	0	0	-	1	-	1	0	-	-	-	0	0	0	-	1	0	1	-	-	1	-	0	0
100045764|F|0-42:T>C-42:T>C	TGCAGTTGAGAGCAGGAACATCTGGTGGCATGATAAACTTTCTGTGCTCATCGTTGAGAAATCGCCTTT	TGCAGTTGAGAGCAGGAACATCTGGTGGCATGATAAACTTTCTGTGCTCATCGTTGAGAAATCGCCTTT	scaffold1792	22481	1	5.107e-29	42:T>C	42	1	1	0.488372	0.511628	0	0.488372	0	0.49973	0.249865	21.9383	12.8659	1	0	0	0	2	2	2	2	2	2	2	2	0	0	2	2	0	0	2	2	2	0	2	2	0	2	2	2	0	2	2	2	2	2	0	0	0	2	0	0	0	2	2	0	2	2	2	0	2	2	2	2	2	2	0	0	0	0	2	0	0	2	0	0	0	0	2	2	2	0	2	0	0	0	0	0	0	2	0	2	0	2	2	0	0	2	2	0	0	0	2	0	0	2	0	2	2	2	0	0	2	0	2	2	0	2	2	0	0	0	0	0	2	0	2	0	0	0	0	2	2	0	0	0	0	2	0	2	0	0
100045767|F|0-5:T>A-5:T>A	TGCAGTTGAGCCTTAAGCTCCAATGCCAAACCTCTAGGATCAAGTTCTACTGCATGCTCATACCCTAAC	TGCAGTTGAGCCTTAAGCTCCAATGCCAAACCTCTAGGATCAAGTTCTACTGCATGCTCATACCCTAAC	scaffold552	980870	1	5.107e-29	5:T>A	5	0.968992	1	0.472	0.528	0	0.472	0	0.498432	0.249216	10.9936	5.71831	1	2	0	0	0	2	2	0	2	2	0	0	0	2	0	2	0	0	0	0	-	2	0	-	0	0	0	2	0	0	2	2	0	0	0	0	0	2	0	0	2	0	2	2	0	0	0	-	-	0	0	0	2	2	2	0	2	2	2	2	2	0	0	2	0	2	2	0	2	0	0	2	2	0	0	2	2	2	2	2	0	0	0	0	2	2	0	0	0	0	0	2	2	0	2	2	2	2	0	2	0	2	2	2	0	0	0	2	2	0	2	0	0	2	2	2	0	2	2	2	0	2	2	0	0	0	0	2	0	2
100045770|F|0-61:C>G-61:C>G	TGCAGTTGAGTATGATGAGATTGGTAAAGCATATTTCTCTTTGAGCTATGCTTTCATTTTACTTCAGTT	TGCAGTTGAGTATGATGAGATTGGTAAAGCATATTTCTCTTTGAGCTATGCTTTCATTTTACTTCAGTT	scaffold435	33561	1	5.107e-29	61:C>G	61	1	1	0.294574	0.705426	0	0.294574	0	0.4156	0.2078	29.6667	15.9574	1	0	0	0	2	0	0	0	2	0	0	0	0	0	0	0	0	0	2	0	0	2	0	0	2	0	0	0	0	0	0	0	0	2	0	0	0	0	0	0	0	2	0	2	0	2	0	0	2	0	0	0	2	2	0	2	0	0	0	0	0	0	0	0	2	2	0	0	2	0	2	0	0	2	0	2	2	0	2	2	2	0	0	0	0	0	2	0	0	2	0	0	2	0	0	0	2	2	0	2	0	0	0	2	0	2	0	0	0	0	2	2	0	0	2	0	2	0	0	0	0	0	0	0	2	0	0	0	2	2
100045777|F|0-24:C>T-24:C>T	TGCAGTTGATACTATGCAAAAAATCAGTTCCTCTGTTTGTTATTCAATATCCAAGGTAAATAGCGTCTA	TGCAGTTGATACTATGCAAAAAATCAGTTCCTCTGTTTGTTATTCAATATCCAAGGTAAATAGCGTCTA		0	0	999	24:C>T	24	0.860465	0.036036	0.963964	0.036036	0.963964	0	0.069475	0.069475	0.069475	4.16667	3.74627	1	1	-	-	1	1	-	1	1	1	-	1	1	1	1	1	1	1	1	1	1	1	1	1	1	1	1	1	1	1	1	1	1	1	-	-	1	1	1	1	1	1	1	1	1	1	1	1	1	1	1	-	1	1	-	1	-	1	-	1	1	1	1	-	1	1	1	1	1	-	1	1	1	1	1	1	1	1	1	1	1	0	-	1	1	1	1	1	1	-	1	1	1	1	1	1	1	1	1	1	-	1	1	1	1	1	1	1	1	1	1	1	0	1	1	-	1	1	1	1	-	0	1	1	1	1	0	-	1	1
100045786|F|0-58:A>G-58:A>G	TGCAGTTGATGGCTCTTCTGCTGTTGAGGCATGCATTGTCCATCACTAATGGGGATGAAGACGATGATG	TGCAGTTGATGGCTCTTCTGCTGTTGAGGCATGCATTGTCCATCACTAATGGGGATGAAGACGATGATG	scaffold3414	26514	1	5.107e-29	58:A>G	58	1	1	0.488372	0.511628	0	0.488372	0	0.49973	0.249865	38.5679	23.2821	1	0	2	2	2	2	2	0	0	2	2	0	0	0	2	2	0	0	2	2	2	0	2	2	0	0	0	2	0	2	2	0	2	2	0	0	2	0	2	2	2	0	2	0	2	2	2	0	0	2	2	2	0	0	0	2	2	2	0	0	2	2	0	2	0	0	0	2	2	0	0	0	2	2	0	2	0	0	2	2	2	0	2	0	0	0	0	0	0	2	0	2	2	0	2	0	0	2	2	2	2	2	2	0	2	0	0	2	2	0	0	2	0	2	0	0	0	0	0	0	0	0	0	0	0	2	0	0	2	2
100045787|F|0-48:A>G-48:A>G	TGCAGTTGATGGTGAAAGAGAAGCACGGCGTTCTGTTGATGGTTCGTCATCGAGAGACTGTATTGACGA	TGCAGTTGATGGTGAAAGAGAAGCACGGCGTTCTGTTGATGGTTCGTCATCGAGAGACTGTATTGACGA	scaffold14777	78275	1	5.107e-29	48:A>G	48	1	0.852713	0.51938	0.48062	0.147287	0.372093	0.251187	0.499249	0.375218	12.0504	9.26582	1	2	1	0	0	2	0	0	2	2	0	0	0	1	1	1	0	0	0	0	2	2	0	0	2	0	0	2	0	0	1	2	2	0	2	2	0	2	0	0	2	0	2	2	2	0	2	2	0	0	0	0	1	0	0	0	1	2	2	1	2	0	0	2	0	1	2	0	2	0	1	2	1	0	0	2	2	2	2	0	2	0	0	0	2	1	0	0	0	0	0	2	2	0	2	1	1	1	0	1	0	2	2	1	0	2	0	2	2	0	0	0	0	1	2	2	0	2	2	2	0	2	1	0	0	0	0	2	0	2
100045800|F|0-37:A>G-37:A>G	TGCAGTTGCATAAGCCTGTGACCGCAGAAGAATTGGCAACAACATCGATCATTGTTGACCAAAAAACAG	TGCAGTTGCATAAGCCTGTGACCGCAGAAGAATTGGCAACAACATCGATCATTGTTGACCAAAAAACAG	scaffold3612	66206	1	5.107e-29	37:A>G	37	1	1	0.627907	0.372093	0	0.627907	0	0.46728	0.23364	38.6111	11.1667	1	2	2	2	2	2	2	0	0	2	2	2	2	0	0	0	2	0	0	2	2	0	2	2	2	0	0	2	2	2	2	2	0	2	2	2	0	2	2	0	2	0	2	2	2	2	2	2	0	2	0	2	2	0	2	0	0	2	0	0	2	2	2	2	0	0	2	2	0	2	0	2	0	0	2	2	2	0	2	2	0	2	2	2	0	2	2	2	2	2	2	2	2	0	2	0	0	0	0	0	0	0	2	0	0	2	2	2	2	2	0	2	2	0	2	2	0	2	2	0	2	2	2	2	0	0	0	0	2	2
100045814|F|0-30:G>A-30:G>A	TGCAGTTGCTACAATGGCTGCACAATTACCGGTTTTTGCTGCATGGAATGATGTTTGAGAGAAGATGAA	TGCAGTTGCTACAATGGCTGCACAATTACCGGTTTTTGCTGCATGGAATGATGTTTGAGAGAAGATGAA	scaffold571	875252	1	5.107e-29	30:G>A	30	1	1	0.023256	0.976744	0	0.023256	0	0.04543	0.022715	58.0926	39.5	1	0	0	0	0	0	0	0	0	0	0	0	0	0	0	0	0	0	0	0	0	0	0	0	0	0	0	0	0	0	0	0	0	0	0	0	0	0	0	0	0	0	0	0	0	0	0	0	0	0	0	0	0	0	0	0	0	0	2	0	0	0	0	0	0	0	0	0	0	0	0	0	0	0	0	0	0	0	0	0	0	0	0	0	0	0	0	0	0	0	0	0	0	0	0	0	0	0	0	0	0	0	0	0	0	0	0	0	0	0	0	0	0	0	0	0	0	0	0	0	2	2	0	0	0	0	0	0	0	0
100045823|F|0-49:G>T-49:G>T	TGCAGTTGCTTTGCATATCTGGAAAGCCCGATGTGATGTTATCTTCCGTGCAGCCAATATTACAGATCG	TGCAGTTGCTTTGCATATCTGGAAAGCCCGATGTGATGTTATCTTCCGTGCAGCCAATATTAC	scaffold2234 cov179	128625	1	3.52436e-25	49:G>T	49	1	1	0.007752	0.992248	0	0.007752	0	0.015384	0.007692	53.3704	27	1	0	0	0	0	0	0	0	0	0	0	0	0	0	0	0	0	0	0	0	0	0	0	0	0	0	2	0	0	0	0	0	0	0	0	0	0	0	0	0	0	0	0	0	0	0	0	0	0	0	0	0	0	0	0	0	0	0	0	0	0	0	0	0	0	0	0	0	0	0	0	0	0	0	0	0	0	0	0	0	0	0	0	0	0	0	0	0	0	0	0	0	0	0	0	0	0	0	0	0	0	0	0	0	0	0	0	0	0	0	0	0	0	0	0	0	0	0	0	0	0	0	0	0	0	0	0	0	0	0
100045839|F|0-52:C>T-52:C>T	TGCAGTTGGCATTCCTATTGTGCATAGAGATTTGAAGTCCACCAACATTCTCCTGAGTGAACACTTTGA	TGCAGTTGGCATTCCTATTGTGCATAGAGATTTGAAGTCCACCAACATTCTCCTGAGTGAACACTTTGA	scaffold7657	17307	1	5.107e-29	52:C>T	52	1	1	0.488372	0.511628	0	0.488372	0	0.49973	0.249865	27.9506	20.3951	1	2	0	2	2	2	2	2	2	0	2	2	0	2	2	2	0	0	2	2	2	0	2	0	0	0	0	0	0	0	0	0	2	2	0	0	0	0	0	0	2	2	2	0	0	2	2	0	0	2	0	2	2	0	0	0	2	0	2	2	2	2	2	2	2	0	0	0	2	0	0	0	2	0	2	0	0	2	0	0	2	2	2	0	0	2	2	2	0	0	2	2	2	2	0	2	0	2	0	0	0	0	2	2	2	0	2	0	0	0	2	0	0	0	0	0	0	2	2	0	2	2	2	0	2	0	2	0	2	0
100045843|F|0-14:A>C-14:A>C	TGCAGTTGGCTTTTACTGGCGACAGCTAATCACTGTTCTAAGTGTTAGGGGATTTAGGTCAGCTGACTT	TGCAGTTGGCTTTTACTGGCGACAGCTAATCACTGTTCTAAGTGTTAGGGGATTTAGGTCAGCTGACTT	scaffold841	80109	1	5.107e-29	14:A>C	14	1	1	0.007752	0.992248	0	0.007752	0	0.015384	0.007692	31.9691	18.5	1	0	0	0	0	0	0	0	0	0	0	0	0	0	0	0	0	0	0	0	0	0	0	0	0	0	2	0	0	0	0	0	0	0	0	0	0	0	0	0	0	0	0	0	0	0	0	0	0	0	0	0	0	0	0	0	0	0	0	0	0	0	0	0	0	0	0	0	0	0	0	0	0	0	0	0	0	0	0	0	0	0	0	0	0	0	0	0	0	0	0	0	0	0	0	0	0	0	0	0	0	0	0	0	0	0	0	0	0	0	0	0	0	0	0	0	0	0	0	0	0	0	0	0	0	0	0	0	0	0
100045844|F|0-60:T>C-60:T>C	TGCAGTTGGGAATGCGCTCAAGATTCAGGTTGGTGCTGACCAATTGGGCCTTTTAGGGTTTTGATGAAA	TGCAGTTGGGAATGCGCTCAAGATTCAGGTTGGTGCTGACCAATTGGGCCTTTTAGGGTTTTGATGAAA	scaffold1	30580	1	2.37606e-27	60:T>C	60	0.930233	0.05	0.958333	0.041667	0.95	0.008333	0.095	0.079861	0.087431	8	5.49655	1	1	1	1	1	1	1	1	1	1	1	1	1	1	1	1	1	1	1	1	1	1	1	1	1	1	1	1	1	1	1	1	1	1	0	0	1	1	1	1	1	1	1	1	1	1	1	1	1	1	1	1	1	1	0	1	1	1	-	1	1	1	1	1	1	1	1	1	1	0	1	1	1	1	1	1	1	1	1	1	1	-	1	1	1	1	1	-	1	1	1	1	1	1	1	1	1	1	1	1	1	1	1	1	1	1	1	1	1	1	1	1	2	1	1	-	-	1	1	1	-	-	1	1	-	1	0	-	1	1
100045854|F|0-48:C>T-48:C>T	TGCAGTTGGTAATCGCAAATGACAGGTATTTCTCGCGAGTCTATGTACCTATATATAGAACGCATTTTT	TGCAGTTGGTAATCGCAAATGACAGGTATTTCTCGCGAGTCTATGTACCTATATATAGAACGCATTTTT	scaffold2608	241836	1	5.107e-29	48:C>T	48	1	0.992248	0.03876	0.96124	0.007752	0.031008	0.015384	0.074515	0.044949	15.323	9.14286	1	0	0	0	0	0	0	0	0	0	0	0	0	0	0	0	0	0	0	0	0	0	0	0	0	0	0	0	0	2	0	0	0	0	0	0	0	0	0	0	0	0	0	0	0	0	0	0	0	0	0	0	0	0	0	0	0	0	2	0	0	0	0	0	0	0	0	0	0	0	0	0	0	0	0	0	0	0	0	0	0	2	0	0	0	0	0	0	0	0	0	0	0	0	0	0	0	0	0	0	0	0	0	0	0	0	0	0	0	0	0	0	0	0	0	0	0	0	0	0	1	2	0	0	0	0	0	0	0	0
100045862|F|0-32:C>T-32:C>T	TGCAGTTGGTTAGGAGAAGCAAATGTAATTTGCTTACATGCTTTTCTGACATCTGAGGTTTACAGATCG	TGCAGTTGGTTAGGAGAAGCAAATGTAATTTGCTTACATGCTTTTCTGACATCTGAGGTTTAC	scaffold2357	57490	1	1.63972e-23	32:C>T	32	1	1	0.434109	0.565891	0	0.434109	0	0.491317	0.245658	39.5926	23.8382	1	0	2	2	0	0	0	2	2	0	2	0	2	2	0	0	2	0	2	0	2	0	2	2	0	2	2	2	2	0	0	2	0	2	0	0	2	0	0	2	0	0	2	2	2	2	0	0	0	0	0	0	2	0	0	0	0	0	0	2	2	0	2	2	0	0	2	0	2	0	0	2	0	0	0	2	0	0	0	0	0	0	2	0	0	2	0	2	2	2	0	2	2	0	0	0	0	0	2	0	0	2	2	0	0	0	2	0	2	2	2	2	2	0	0	0	0	2	2	2	0	0	0	2	0	2	0	0	2	2
100045864|F|0-18:C>A-18:C>A	TGCAGTTGGTTCATCTGTCTCAGCATTATCGGGAGTATACACAACCGCAATGAAAGCCGCTGGTGCAAG	TGCAGTTGGTTCATCTGTCTCAGCATTATCGGGAGTATACACAACCGCAATGAAAGCCGCTGGTGCAAG	scaffold2057	17592	1	5.107e-29	18:C>A	18	1	1	0.503876	0.496124	0	0.503876	0	0.49997	0.249985	16.3086	11.0964	1	0	0	2	2	2	2	2	2	2	0	0	0	2	0	2	2	2	2	2	2	0	0	0	2	0	0	0	2	2	0	0	0	2	0	0	2	2	0	0	2	0	2	0	0	2	2	2	0	2	2	2	2	0	0	0	2	0	2	2	2	2	0	2	2	0	0	2	0	2	2	0	0	0	0	0	2	0	0	2	2	0	2	0	0	2	2	2	2	2	2	0	0	2	0	2	0	0	0	0	2	0	0	2	2	0	2	0	0	2	2	2	0	0	0	2	2	0	0	2	2	2	0	2	0	0	0	0	2	0
100045873|F|0-26:C>G-26:C>G	TGCAGTTGTAATTCTAGCTGATTTTTCTACAAATACCACACAAATAAGTCCTACTGTGTAACCCTGCAT	TGCAGTTGTAATTCTAGCTGATTTTTCTACAAATACCACACAAATAAGTCCTACTGTGTAACCCTGCAT	scaffold1619	319537	1	2.37606e-27	26:C>G	26	1	0.945736	0.643411	0.356589	0.054264	0.589147	0.102638	0.458867	0.280752	49.1299	36.3942	1	2	2	2	2	0	2	2	2	2	0	0	2	0	2	0	2	2	2	0	2	0	2	0	0	0	0	2	2	2	0	2	0	2	1	1	0	2	0	2	2	0	2	2	2	2	2	2	2	0	2	2	0	0	2	2	2	0	1	0	0	2	2	0	2	0	2	2	2	2	0	2	0	2	2	0	2	2	2	2	2	2	2	0	2	2	2	2	0	2	0	2	2	2	2	0	0	2	2	0	2	0	2	2	0	0	0	0	0	2	2	2	1	0	0	1	2	0	0	2	1	1	0	2	2	0	2	2	0	2
100045891|F|0-39:C>T-39:C>T	TGCAGTTGTGCAATTATATTGCAAAATAATCTATCGGTCCAAAGGAAAATGCATAACTACTAGTGGGTT	TGCAGTTGTGCAATTATATTGCAAAATAATCTATCGGTCCAAAGGAAAATGCATAACTACTAGTGGGTT		0	0	999	39:C>T	39	0.542636	0.985714	0.014286	0.985714	0.014286	0	0.028163	0.028163	0.028163	13.2927	4	1	-	0	0	-	0	0	0	0	0	0	-	0	-	0	-	0	-	0	-	-	-	0	-	0	-	-	-	0	-	0	0	0	0	0	-	0	-	-	-	0	0	0	-	-	-	-	0	0	-	1	0	0	-	-	-	0	-	-	-	0	-	0	-	0	-	0	0	-	-	0	0	0	0	-	0	-	0	0	0	-	-	-	-	0	0	0	0	0	-	-	-	-	0	0	0	0	0	-	0	-	0	-	-	-	0	0	-	-	0	-	-	-	0	0	-	0	0	0	0	-	-	0	0	0	0	-	-	0	0
100045924|F|0-7:T>C-7:T>C	TGCAGTTTACAGTTTGCACCTTTCTCTCAAACTCAGGAGATATCATGAGAAGTTAAGAATATGTCATAC	TGCAGTTTACAGTTTGCACCTTTCTCTCAAACTCAGGAGATATCATGAGAAGTTAAGAATATGTCATAC	scaffold2377	653118	1	5.107e-29	7:T>C	7	0.612403	0.987342	0.012658	0.987342	0.012658	0	0.024996	0.024996	0.024996	4.38	3	1	0	-	0	-	-	0	0	0	0	-	-	-	-	0	0	0	0	0	-	0	0	0	-	0	0	1	0	0	-	-	-	-	0	-	-	-	0	0	0	0	-	-	0	-	0	-	0	-	-	0	0	-	0	0	0	-	0	0	-	0	0	0	0	-	0	0	-	0	0	0	-	-	0	0	0	0	-	-	0	0	0	0	0	0	-	-	-	-	-	-	0	-	-	0	0	0	0	0	0	0	-	0	0	0	0	-	0	0	0	0	-	-	0	0	-	-	-	-	0	0	0	-	0	0	0	-	0	-	0
100045928|F|0-62:T>G-62:T>G	TGCAGTTTACCCGGAGCTGAATTTCTTAGCTCAAAATTTTGGAGAAGAACAGAAGGCCGATCTTCTAAA	TGCAGTTTACCCGGAGCTGAATTTCTTAGCTCAAAATTTTGGAGAAGAACAGAAGGCCGATCTTCTAAA	scaffold825	65027	1	5.107e-29	62:T>G	62	1	0.984496	0.031008	0.968992	0.015504	0.015504	0.030527	0.060093	0.04531	54.195	38.3333	1	0	0	0	0	0	0	0	0	0	0	0	0	0	0	0	0	0	0	0	0	0	0	0	0	0	0	0	0	0	0	0	0	0	0	0	0	0	0	0	0	0	0	0	0	0	0	0	0	0	0	0	0	0	0	0	0	0	0	0	0	0	0	0	0	0	0	0	0	0	0	0	0	0	0	0	0	0	0	0	0	2	0	0	0	0	0	0	0	0	0	0	0	0	0	0	0	0	0	0	0	0	0	0	0	0	0	0	0	0	0	0	1	0	0	0	0	0	0	0	0	1	0	0	0	0	2	0	0	0
100045932|F|0-24:G>A-24:G>A	TGCAGTTTAGACATGTGGCATAGAGATGTGAAACACGGATGAAAAAGTTCTCGGAAAATGAGTTTGTGT	TGCAGTTTAGACATGTGGCATAGAGATGTGAAACACGGATGAAAAAGTTCTCGGAAAATGAGTTTGTGT	scaffold1033	34278	1	5.107e-29	24:G>A	24	0.922481	0.579832	0.470588	0.529412	0.420168	0.05042	0.487254	0.49827	0.492762	19.6333	18.303	1	0	1	0	1	1	0	1	2	0	0	1	0	0	0	1	0	1	1	0	2	0	1	1	1	0	0	1	0	1	0	0	0	0	-	-	0	0	0	0	0	0	0	1	1	1	0	0	1	0	0	1	0	1	-	1	1	1	-	0	0	1	0	0	1	0	0	1	0	-	1	1	0	0	0	0	1	2	1	1	1	-	1	1	1	1	0	1	2	1	1	0	0	0	0	0	1	0	1	1	0	0	0	0	0	1	0	0	1	0	0	1	1	1	1	-	0	1	1	1	-	-	0	0	0	0	-	2	2	0
100045938|F|0-25:A>T-25:A>T	TGCAGTTTAGGAAATTGTTTCCACCAACAAAATGGGCAGCTGAATTCAATGCTGCATTGACAGTGCCTT	TGCAGTTTAGGAAATTGTTTCCACCAACAAAATGGGCAGCTGAATTCAATGCTGCATTGACAGTGCCTT	scaffold8661	5462	1	2.37606e-27	25:A>T	25	0.534884	0.927536	0.072464	0.927536	0.072464	0	0.134426	0.134426	0.134426	5.975	5.85714	1	0	0	-	0	0	0	0	0	0	0	-	-	0	0	0	0	-	-	-	0	-	-	0	0	-	0	0	0	0	-	-	-	0	-	-	0	0	0	-	-	-	0	0	-	0	-	-	0	-	0	-	0	0	-	-	0	-	1	0	-	-	-	0	-	0	-	0	-	-	-	-	0	-	-	-	0	0	-	-	-	1	0	0	0	0	-	0	-	0	-	-	-	0	0	-	0	0	-	0	0	0	-	-	-	-	-	0	-	0	0	0	1	-	-	1	0	0	0	-	-	1	0	0	-	0	-	-	0	0
100045943|F|0-55:A>C-55:A>C	TGCAGTTTATATTGTCAAATATGTGTTTTATCACTTAGAAATGGGAGGCCAGCAAACAAACCAATGCAT	TGCAGTTTATATTGTCAAATATGTGTTTTATCACTTAGAAATGGGAGGCCAGCAAACAAACCAATGCAT		0	0	999	55:A>C	55	1	0.976744	0.565891	0.434109	0.023256	0.542636	0.04543	0.491317	0.268373	24.3585	16.0638	1	0	2	2	0	2	2	2	2	0	0	0	2	0	2	2	0	2	2	0	0	0	0	0	2	2	2	2	0	0	0	0	2	2	2	2	0	2	2	2	2	0	2	0	0	2	2	0	2	0	2	2	2	2	2	0	0	0	1	0	2	2	2	2	2	0	2	2	0	0	2	2	2	2	0	2	2	0	0	2	2	2	2	2	2	2	2	2	2	0	2	0	0	2	0	2	0	2	0	2	2	2	0	0	0	0	0	0	2	0	0	0	0	0	0	1	0	0	0	2	1	2	2	0	2	0	2	2	0	2
100045954|F|0-59:T>C-59:T>C	TGCAGTTTCAACCAACTAGACCTACCAGAATATACATCAAAAGAACAGTTAGAAGAACGTTTGCTGCTT	TGCAGTTTCAACCAACTAGACCTACCAGAATATACATCAAAAGAACAGTTAGAAGAACGTTTGCTGCTT	scaffold4798	45964	1	2.37606e-27	59:T>C	59	1	0.829457	0.658915	0.341085	0.170543	0.488372	0.282916	0.449492	0.366204	19.2444	16.028	1	0	2	0	2	0	2	2	2	0	1	2	2	0	2	2	2	2	0	0	2	2	2	2	0	0	1	0	2	2	0	0	2	2	0	0	2	1	2	2	1	1	0	0	1	2	0	2	2	0	1	1	2	0	0	2	0	2	2	0	0	1	1	1	1	1	0	0	0	0	0	1	0	2	2	2	1	0	0	1	0	0	0	0	0	2	2	2	0	2	0	0	0	2	2	2	0	2	2	1	1	1	1	2	2	2	1	0	0	2	2	2	1	2	2	2	2	2	2	2	0	2	2	2	2	2	2	2	2	2
100045962|F|0-23:T>C-23:T>C	TGCAGTTTCAGGGACTATTCCTGTCTTCTGACAGACCTCCAATCATATGAGATGATGACAATAGCACTC	TGCAGTTTCAGGGACTATTCCTGTCTTCTGACAGACCTCCAATCATATGAGATGATGACAATAGCACTC		0	0	999	23:T>C	23	1	1	0.472868	0.527132	0	0.472868	0	0.498528	0.249264	43.2839	21.9103	1	2	0	0	2	2	2	2	2	2	2	0	0	2	0	2	2	0	0	0	2	0	0	0	2	2	0	0	2	0	2	0	2	0	0	0	2	2	2	2	2	0	2	2	0	2	0	2	2	0	2	2	2	0	0	2	0	0	0	2	0	2	2	0	2	0	0	2	0	0	0	0	2	0	2	2	2	2	0	2	0	0	2	0	2	0	0	0	2	0	0	0	0	2	2	2	2	0	2	0	2	0	0	2	2	0	2	0	2	2	2	0	0	0	0	0	0	0	0	0	0	0	0	2	2	0	0	0	2	2
100045976|F|0-8:C>T-8:C>T	TGCAGTTTCGCCATGAAAGTCTCGGCTTTCTCCAAGTCCCTTTCTTTCACATAAGAATGAAGCAGAGGA	TGCAGTTTCGCCATGAAAGTCTCGGCTTTCTCCAAGTCCCTTTCTTTCACATAAGAATGAAGCAGAGGA	scaffold780	16434	1	2.37606e-27	8:C>T	8	1	1	0.007752	0.992248	0	0.007752	0	0.015384	0.007692	8.24845	5	1	0	0	0	0	0	0	0	0	0	0	0	0	0	0	0	0	0	0	0	0	0	0	0	0	0	2	0	0	0	0	0	0	0	0	0	0	0	0	0	0	0	0	0	0	0	0	0	0	0	0	0	0	0	0	0	0	0	0	0	0	0	0	0	0	0	0	0	0	0	0	0	0	0	0	0	0	0	0	0	0	0	0	0	0	0	0	0	0	0	0	0	0	0	0	0	0	0	0	0	0	0	0	0	0	0	0	0	0	0	0	0	0	0	0	0	0	0	0	0	0	0	0	0	0	0	0	0	0	0
100045981|F|0-20:C>A-20:C>A	TGCAGTTTCTAAGGCTCCTGCCAACAATACCCAAAAGGTATCATTGAACAACTTCAAGAAAATATTTAT	TGCAGTTTCTAAGGCTCCTGCCAACAATACCCAAAAGGTATCATTGAACAACTTCAAGAAAATATTTAT	scaffold1327	15475	2	5.107e-29	20:C>A	20	1	1	0.550388	0.449612	0	0.550388	0	0.494922	0.247461	22.2531	14.6	1	2	2	0	2	0	0	2	2	2	2	0	0	2	0	2	2	0	0	0	2	0	0	0	2	2	2	0	2	0	2	0	2	0	2	2	0	0	2	2	2	2	0	2	0	2	2	2	2	0	2	2	0	0	0	2	0	0	2	2	2	0	2	0	2	0	0	0	0	2	0	0	2	0	2	2	2	2	2	2	2	2	2	2	2	0	0	0	2	0	0	2	2	2	2	2	2	0	2	2	2	0	0	2	2	0	2	0	2	2	0	0	2	0	0	0	0	0	0	0	0	0	2	2	2	0	2	0	2	2
100045994|F|0-10:C>T-10:C>T	TGCAGTTTCTCAGAGTTGGTGGACTGGAGGGCAAGAGGCTTGGAATCCTTCGCAAAGGCTTCTTTGATG	TGCAGTTTCTCAGAGTTGGTGGACTGGAGGGCAAGAGGCTTGGAATCCTTCGCAAAGGCTTCTTTGATG	scaffold1315	22382	1	3.97598e-25	10:C>T	10	0.96124	0.556452	0.943548	0.056452	0.443548	0.5	0.493626	0.10653	0.300078	15.8605	15.0544	1	1	1	1	1	2	1	2	2	2	1	2	1	2	1	2	1	1	2	1	2	1	2	2	1	2	1	1	1	2	2	1	2	2	0	0	1	1	1	2	2	2	2	1	2	2	2	1	1	1	2	2	2	2	0	2	2	2	-	2	2	1	1	2	1	2	2	2	1	-	2	2	1	1	2	1	1	1	2	1	2	0	1	1	1	1	2	1	2	2	1	2	2	1	1	2	1	2	2	1	2	2	2	2	1	2	2	2	2	1	1	2	-	1	2	0	1	1	1	1	-	0	2	1	2	2	-	0	1	1
100046004|F|0-18:A>G-18:A>G	TGCAGTTTGATGGCAGCCATGTACAAGGCCGACGGCCACCAGAGGGCACACAATGCCACCAACCCTCCC	TGCAGTTTGATGGCAGCCATGTACAAGGCCGACGGCCACCAGAGGGCACACAATGCCACCAACCCTCCC	scaffold557	23397	1	2.37606e-27	18:A>G	18	0.627907	0.024691	0.975309	0.024691	0.975309	0	0.048163	0.048163	0.048163	14.6667	14.5625	1	1	-	1	1	1	1	1	1	1	1	-	-	1	1	-	1	1	-	1	1	-	1	1	-	-	0	1	-	-	1	-	1	1	1	1	-	1	-	1	1	1	-	-	-	1	1	-	-	1	1	-	-	-	1	1	1	1	1	1	-	1	-	1	-	-	-	1	1	1	1	1	-	1	0	-	1	1	1	-	1	1	-	1	1	1	-	1	1	1	-	1	1	1	1	-	1	1	1	-	1	1	1	-	1	1	-	-	-	-	1	1	1	-	1	1	-	-	-	1	-	1	-	-	-	1	1	1	-	1
100046005|F|0-33:G>A-33:G>A	TGCAGTTTGATGGCAGCCGTGTACAAGGCCGACGGCCACCAGAGGGCACACAATGCCACCAACCCTCCC	TGCAGTTTGATGGCAGCCGTGTACAAGGCCGACGGCCACCAGAGGGCACACAATGCCACCAACCCTCCC	scaffold557	23397	1	5.107e-29	33:G>A	33	1	1	0.573643	0.426357	0	0.573643	0	0.489153	0.244577	23.5124	15.3077	1	2	0	2	2	2	2	2	2	2	2	0	0	2	2	0	2	2	0	2	2	0	2	2	0	0	0	2	0	0	2	0	2	2	2	2	0	2	0	2	2	2	0	0	0	0	2	0	0	2	2	0	0	0	2	2	2	2	2	2	0	0	0	2	0	0	0	2	2	2	2	2	0	2	0	0	2	2	2	0	2	2	0	2	2	0	0	2	2	2	0	2	2	2	2	0	2	0	2	0	2	2	2	0	2	2	0	0	0	0	0	2	2	0	2	2	0	0	0	2	0	2	0	0	0	2	2	2	0	2
100046011|F|0-16:T>G-16:T>G	TGCAGTTTGCAGCCCCTTCGTTCGGTGAGCACGCCCAGTCCAAAGCTTCCTGTAGAGGTCCATCAGTTG	TGCAGTTTGCAGCCCCTTCGTTCGGTGAGCACGCCCAGTCCAAAGCTTCCTGTAGAGGTCCATCAGTTG	scaffold2827	140348	2	5.107e-29	16:T>G	16	1	1	0.449612	0.550388	0	0.449612	0	0.494922	0.247461	29.1482	18.6486	1	0	0	2	0	0	0	0	0	2	0	2	0	2	2	0	2	0	2	0	0	0	0	2	2	2	0	2	2	0	2	2	0	2	0	0	2	2	0	0	2	2	0	2	0	2	0	0	0	0	0	0	2	0	0	2	0	0	0	2	2	2	2	0	2	0	0	0	0	2	0	2	2	2	2	2	2	0	0	0	2	2	0	2	0	2	0	0	2	0	2	0	0	0	2	2	0	0	0	0	0	2	0	2	2	2	0	0	2	2	2	0	2	0	2	0	2	0	0	2	2	0	0	2	0	0	2	0	2	0
100046012|F|0-31:T>C-31:T>C	TGCAGTTTGCAGCCCCGTCATTCGGTGAGCATGCCCAGTCCAAAGCTTCCTGTAGAGGTCCATCCGCTG	TGCAGTTTGCAGCCCCGTCATTCGGTGAGCATGCCCAGTCCAAAGCTTCCTGTAGAGGTCCATCCGCTG	scaffold2827	143697	2	5.107e-29	31:T>C	31	1	1	0.449612	0.550388	0	0.449612	0	0.494922	0.247461	39.7654	18.6486	1	0	0	2	0	0	0	0	0	2	0	2	0	2	2	0	2	0	2	0	0	0	0	2	2	2	0	2	2	0	2	2	0	2	0	0	2	2	0	0	2	2	0	2	0	2	0	0	0	0	0	0	2	0	0	2	0	0	0	2	2	2	2	0	2	0	0	0	0	2	0	2	2	2	2	2	2	0	0	0	2	2	0	2	0	2	0	0	2	0	2	0	0	0	2	2	0	0	0	0	0	2	0	2	2	2	0	0	2	2	2	0	2	0	2	0	2	0	0	2	2	0	0	2	0	0	2	0	2	0
100046017|F|0-10:G>A-10:G>A	TGCAGTTTGGGAAAAGAGACTATAGATCATCTCATTCAAAACTGTAACATCGGTAACGGATGTTGGGAG	TGCAGTTTGGGAAAAGAGACTATAGATCATCTCATTCAAAACTGTAACATCGGTAACGGATGTTGGGAG	scaffold1289 cov176	42838	1	5.107e-29	10:G>A	10	1	0.992248	0.51938	0.48062	0.007752	0.511628	0.015384	0.499249	0.257316	27.5963	27.3537	1	0	0	0	2	0	2	2	2	0	2	2	0	2	2	2	0	0	0	0	2	0	2	0	0	2	2	0	0	0	2	2	2	2	2	2	0	0	0	2	2	2	2	0	0	2	2	0	0	0	0	2	2	0	2	0	2	0	2	2	0	2	2	0	0	2	2	0	2	0	0	0	2	0	2	2	0	2	0	0	2	2	2	2	2	0	0	2	0	0	2	2	2	2	0	0	0	2	0	0	0	2	2	2	2	2	2	0	0	0	2	0	0	0	2	0	0	2	2	0	2	2	2	0	2	0	2	0	1	0
100046028|F|0-13:C>T-13:C>T	TGCAGTTTGGGAGCGCTCTTCCACTAACTTCATCATTTCTTTAGCACATTCAATCTTAGGAAGAGCTGA	TGCAGTTTGGGAGCGCTCTTCCACTAACTTCATCATTTCTTTAGCACATTCAATCTTAGGAAGAGCTGA	scaffold2142	119	1	5.17978e-19	13:C>T	13	0.550388	0.71831	0.366197	0.633803	0.28169	0.084507	0.404682	0.464194	0.434438	7.84483	7.57143	1	1	1	-	-	-	-	0	-	0	-	-	1	-	1	0	1	0	2	0	-	-	-	0	0	0	0	-	-	1	-	-	0	0	0	0	-	-	1	0	0	0	-	-	1	0	0	-	0	0	-	0	2	0	-	1	-	-	0	-	0	-	2	1	0	-	1	0	1	0	-	-	1	-	0	0	0	-	-	2	0	-	-	-	-	1	0	-	-	0	-	1	1	0	0	-	-	1	1	1	-	0	-	0	-	0	2	-	-	-	2	0	0	1	-	-	0	0	0	0	0	-	-	-	-	-	-	-	-	-
100046033|F|0-37:G>A-37:G>A	TGCAGTTTGGGTGAGAGAACAAGAGAAAAGCTGAGGAGGGTAGTAGAATGGGTGCAACTTACTGAATCT	TGCAGTTTGGGTGAGAGAACAAGAGAAAAGCTGAGGAGGGTAGTAGAATGGGTGCAACTTACTGAATCT	scaffold3547	98350	1	5.107e-29	37:G>A	37	0.612403	0.962025	0.063291	0.936709	0.037975	0.025316	0.073065	0.118571	0.095818	22.5158	7.16667	1	1	0	-	0	0	-	0	-	-	-	0	0	0	2	0	0	0	0	-	0	-	0	0	-	-	1	0	0	0	-	0	0	0	-	-	-	-	0	-	0	0	0	0	-	0	-	-	-	-	0	-	-	0	0	-	-	0	-	0	0	0	0	0	0	0	0	0	0	0	0	-	0	-	0	-	-	-	-	-	0	-	-	0	-	0	0	0	-	-	0	0	0	0	1	-	0	-	-	0	0	0	0	0	-	-	-	-	0	0	0	-	-	-	-	0	2	-	-	0	0	0	0	0	0	0	0	0	0	0
100046035|F|0-10:T>A-10:T>A	TGCAGTTTGGTAAATAAAAAATAGAGCTAAATGGACACTTTACTAACTATGATTGTGGTTGTGTTTATT	TGCAGTTTGGTAAATAAAAAATAGAGCTAAATGGACACTTTACTAACTATGATTGTGGTTGTGTTTATT	scaffold2398	72311	1	5.107e-29	10:T>A	10	1	1	0.488372	0.511628	0	0.488372	0	0.49973	0.249865	32.8272	21.1154	1	2	2	2	2	0	2	2	2	0	2	2	0	0	0	0	0	2	2	0	0	2	0	2	0	2	2	2	2	0	2	2	2	2	0	0	0	0	2	0	2	0	0	2	0	2	0	0	0	0	2	0	2	2	0	0	2	0	0	0	2	0	0	2	2	0	2	0	0	0	2	0	2	0	2	0	0	2	0	2	0	0	2	2	2	2	2	0	0	2	0	2	2	2	2	2	0	0	2	2	2	0	0	0	2	0	2	2	0	0	0	2	0	2	0	0	0	2	2	2	0	0	0	0	0	2	0	0	2	2
100046041|F|0-30:C>T-30:C>T	TGCAGTTTGGTCTCTATATTGTTATATTACCTACAGCCCTGCCTATTTTCTTCATTGCCCTGACTAACT	TGCAGTTTGGTCTCTATATTGTTATATTACCTACAGCCCTGCCTATTTTCTTCATTGCCCTGACTAACT		0	0	999	30:C>T	30	1	0.992248	0.007752	0.992248	0.007752	0	0.015384	0.015384	0.015384	28.0813	13	1	0	0	0	0	0	0	0	0	0	0	0	0	0	0	0	0	0	0	0	0	0	0	0	0	0	1	0	0	0	0	0	0	0	0	0	0	0	0	0	0	0	0	0	0	0	0	0	0	0	0	0	0	0	0	0	0	0	0	0	0	0	0	0	0	0	0	0	0	0	0	0	0	0	0	0	0	0	0	0	0	0	0	0	0	0	0	0	0	0	0	0	0	0	0	0	0	0	0	0	0	0	0	0	0	0	0	0	0	0	0	0	0	0	0	0	0	0	0	0	0	0	0	0	0	0	0	0	0	0
100046055|F|0-37:T>C-37:T>C	TGCAGTTTGTGAACACTGTTGACTGGTTTTGCAGTTATCCTTTTTCAGTGACTTTTTAGGGAAAGTACA	TGCAGTTTGTGAACACTGTTGACTGGTTTTGCAGTTATCCTTTTTCAGTGACTTTTTAGGGAAAGTACA	scaffold486	141692	1	2.37606e-27	37:T>C	37	0.589147	0.947368	0.078947	0.921053	0.052632	0.026316	0.099723	0.145429	0.122576	11.4157	9.625	1	0	0	0	0	0	0	-	0	0	0	0	-	0	0	0	0	-	-	-	0	0	-	-	0	0	0	0	0	0	2	-	0	-	-	-	0	-	0	-	0	0	-	0	0	-	-	0	0	-	0	0	-	-	-	-	0	0	-	0	0	-	0	0	-	-	-	0	-	0	-	-	0	0	-	0	-	-	-	0	0	1	-	0	0	-	0	0	0	2	0	0	0	-	0	-	0	0	-	0	0	-	-	-	0	-	-	0	-	0	0	0	1	-	-	-	0	-	-	-	-	1	0	0	0	0	1	-	0	-
100046056|F|0-43:C>T-43:C>T	TGCAGTTTGTGAACACTGTTGACTGGTTTTGCAGTTATCCTTTCTCAGTGACTTTTTAGGGAAAGTACA	TGCAGTTTGTGAACACTGTTGACTGGTTTTGCAGTTATCCTTTCTCAGTGACTTTTTAGGGAAAGTACA	scaffold486	141692	1	5.107e-29	43:C>T	43	1	1	0.51938	0.48062	0	0.51938	0	0.499249	0.249624	17.0988	12.1687	1	2	2	2	2	2	2	0	2	0	0	2	0	2	2	2	2	0	0	0	0	2	0	0	2	2	2	2	2	2	2	0	2	0	0	0	2	0	2	0	2	2	0	2	2	0	0	2	2	0	2	2	0	0	0	0	2	2	0	2	2	0	2	0	0	0	0	2	0	0	0	0	2	2	0	2	0	0	0	2	2	0	0	2	2	0	2	2	2	2	2	2	2	0	2	0	2	2	0	2	2	0	0	0	2	0	0	2	0	2	2	2	0	0	0	0	2	0	0	0	0	0	2	2	2	2	0	0	2	0
100046064|F|0-65:A>T-65:A>T	TGCAGTTTTACAAGTAAATGAAAGATTACCCAGCCCGTATGTTTCAAACAAGTACCCGTGGGTTTACAA	TGCAGTTTTACAAGTAAATGAAAGATTACCCAGCCCGTATGTTTCAAACAAGTACCCGTGGGTTTACAA	scaffold161	644727	1	5.107e-29	65:A>T	65	1	0.75969	0.488372	0.511628	0.24031	0.248062	0.365122	0.49973	0.432426	25.8525	15.4125	1	0	0	0	2	0	1	2	2	1	0	0	0	0	0	1	0	2	0	1	2	0	2	0	0	0	2	0	0	2	0	0	0	0	1	1	0	0	2	0	0	1	0	2	2	1	1	0	0	1	1	1	0	2	0	1	0	2	1	0	2	1	1	0	2	0	2	0	0	0	0	0	0	0	0	1	2	0	0	2	2	0	1	0	1	2	0	2	0	1	0	0	0	2	1	2	0	1	1	2	1	1	1	0	0	2	1	1	0	0	0	1	2	2	2	0	2	0	0	0	1	0	0	0	0	2	1	2	0	2
100046073|F|0-54:C>G-54:C>G	TGCAGTTTTACTCCTGATCGTGAGGTTCTTTTACTGTTGTTTTTTTACTGCTTTCAATCTGATGTGAAT	TGCAGTTTTACTCCTGATCGTGAGGTTCTTTTACTGTTGTTTTTTTACTGCTTTCAATCTGATGTGAAT		0	0	999	54:C>G	54	1	0.75969	0.728682	0.271318	0.24031	0.488372	0.365122	0.395409	0.380266	20.85	20.6379	1	0	0	1	2	2	0	1	2	1	1	2	2	2	0	0	0	2	1	1	2	0	2	2	0	0	2	2	0	2	2	2	2	2	2	2	2	1	2	1	2	2	2	2	0	2	2	0	0	1	2	2	2	1	2	1	0	0	2	2	1	1	0	1	2	2	1	0	1	2	2	1	2	0	1	0	1	2	2	2	2	1	2	0	2	1	0	0	0	0	0	2	2	2	2	1	0	2	1	2	2	1	2	1	2	2	2	0	1	0	2	0	1	1	2	1	0	2	2	1	2	0	0	0	0	0	1	2	2	2
100046090|F|0-22:G>A-22:G>A	TGCAGTTTTCTTCCTATAGTTTGCTTTCCTTAAATTCAGCTAGCTGTCTTACCATTGATGTCAATACCT	TGCAGTTTTCTTCCTATAGTTTGCTTTCCTTAAATTCAGCTAGCTGTCTTACCATTGATGTCAATACCT	scaffold904	54377	1	1.10547e-25	22:G>A	22	0.75969	0.979592	0.061224	0.938776	0.020408	0.040816	0.039983	0.114952	0.077468	5.30702	4.14286	1	0	0	0	0	0	0	0	0	-	0	0	0	0	0	0	0	0	-	0	0	0	-	-	0	-	0	0	0	0	0	-	0	0	2	2	0	-	0	0	0	0	0	0	0	-	2	-	-	0	-	0	-	0	0	0	0	-	1	0	0	0	0	0	0	0	-	0	-	0	-	0	0	0	0	0	0	0	0	-	-	2	-	0	0	0	0	0	0	0	0	0	0	0	-	-	0	-	0	0	-	0	-	-	0	0	-	-	-	0	0	0	-	0	-	0	0	0	0	0	1	0	0	0	0	-	0	0	0	0
100046100|F|0-15:T>A-15:T>A	TGCAGTTTTGATCTCTAGCACGTTTGCAATCAGTTGTGTATCTGTTCTGTCATCATAGCTAGCCACAGG	TGCAGTTTTGATCTCTAGCACGTTTGCAATCAGTTGTGTATCTGTTCTGTCATCATAGCTAGCCACAGG	scaffold149	113897	1	5.107e-29	15:T>A	15	1	0.96124	0.503876	0.496124	0.03876	0.465116	0.074515	0.49997	0.287242	34.1871	23.5	1	2	2	2	0	2	0	0	0	0	2	2	2	2	2	0	2	0	2	0	0	2	0	2	2	2	0	2	2	0	2	2	2	2	0	0	2	2	0	2	0	2	2	0	0	0	0	2	2	0	0	0	2	2	1	0	0	0	0	2	0	0	0	2	0	2	0	2	2	1	2	0	2	2	2	2	0	2	2	0	0	1	0	2	2	0	2	0	2	0	2	2	2	0	0	0	0	0	0	0	0	0	2	2	0	0	0	0	2	2	0	0	2	0	0	1	2	0	0	2	0	0	2	2	2	0	1	2	0	0
100046100|F|0-20:C>T-20:C>T	TGCAGTTTTGATCTCTAGCACGTTTGCAATCAGTTGTGTATCTGTTCTGTCATCATAGCTAGCCACAGG	TGCAGTTTTGATCTCTAGCACGTTTGCAATCAGTTGTGTATCTGTTCTGTCATCATAGCTAGCCACAGG	scaffold149	113897	1	5.107e-29	20:C>T	20	1	0.976744	0.069767	0.930233	0.023256	0.046512	0.04543	0.1298	0.087615	33.7643	16.8	1	0	0	0	0	0	0	0	0	0	0	0	0	0	0	0	0	0	0	0	0	0	0	0	0	0	0	0	0	0	0	0	0	0	2	2	0	0	0	0	0	0	0	0	0	0	2	0	0	0	0	0	0	0	1	0	0	0	2	0	0	0	0	0	0	0	0	0	0	0	0	0	0	0	0	0	0	0	0	0	0	0	0	0	0	0	0	0	0	0	0	0	0	0	0	0	0	0	0	0	0	0	0	0	0	0	0	0	0	0	0	0	0	0	0	1	0	0	0	0	2	2	0	0	0	0	1	0	0	0
100046102|F|0-59:A>T-59:A>T	TGCAGTTTTGATCTTGCATGAGGTTTGGTTTGAGTAACCCAACTTGATAGTCCTACTTTATTTATAAAA	TGCAGTTTTGATCTTGCATGAGGTTTGGTTTGAGTAACCCAACTTGATAGTCCTACTTTATTTATAAAA	scaffold540	231958	1	5.107e-29	59:A>T	59	1	1	0.062016	0.937984	0	0.062016	0	0.116339	0.05817	49.5802	33.8889	1	0	0	0	0	0	0	0	0	0	0	0	0	0	0	0	0	0	0	0	0	0	0	0	0	0	0	0	0	0	0	0	0	0	2	2	0	0	0	0	0	0	0	0	0	0	2	0	0	0	0	0	0	0	2	0	0	0	0	0	0	0	0	0	0	0	0	0	0	0	0	0	0	0	0	0	0	0	0	0	0	0	0	0	0	0	0	0	0	0	0	0	0	0	0	0	0	0	0	0	0	0	0	0	0	0	0	0	0	0	0	0	2	0	0	2	0	0	0	0	0	2	0	0	0	0	2	0	0	0
100046106|F|0-25:C>T-25:C>T	TGCAGTTTTGATGTTTACTTGACATCAGTTTCCCCAAACTGGTTGAAGTGCAGTGCCCAAACTGTTTGT	TGCAGTTTTGATGTTTACTTGACATCAGTTTCCCCAAACTGGTTGAAGTGCAGTGCCCAAACTGTTTGT		0	0	999	25:C>T	25	0.651163	0.952381	0.071429	0.928571	0.047619	0.02381	0.090703	0.132653	0.111678	16.6354	15.1429	1	0	-	0	0	-	-	1	0	0	0	0	0	0	-	-	-	0	0	0	-	-	-	0	-	0	-	0	-	-	0	0	0	0	0	0	0	-	0	0	0	-	0	-	0	0	0	-	0	0	0	0	0	0	0	-	0	0	1	0	0	-	0	0	-	0	0	-	-	-	0	-	-	-	0	-	0	-	-	-	0	-	0	0	-	0	0	0	-	0	0	-	-	0	0	0	0	-	0	0	0	-	0	-	0	0	0	0	0	-	0	0	2	-	0	0	-	-	-	0	0	1	0	-	0	0	2	1	0	-
100046114|F|0-48:C>T-48:C>T	TGCAGTTTTGATTGCACTTGCTGGGGCAGCTTTATCAGTCAAGTACTTCGAGAACTCTTTCGATAACAC	TGCAGTTTTGATTGCACTTGCTGGGGCAGCTTTATCAGTCAAGTACTTCGAGAACTCTTTCGATAACAC	scaffold180	1029895	1	2.37606e-27	48:C>T	48	1	0.79845	1	0	0.20155	0.79845	0.321856	0	0.160928	19.0543	14.5926	1	2	2	2	2	2	2	2	2	2	2	2	2	1	2	2	2	2	2	1	2	2	2	1	2	2	2	2	2	2	2	2	2	2	2	2	2	1	2	1	2	2	2	1	2	2	2	2	2	1	2	2	2	1	2	1	2	2	2	1	2	1	2	1	2	2	1	2	1	2	2	2	2	2	1	2	1	2	2	2	2	1	1	2	2	2	2	2	2	2	2	2	2	2	2	2	2	2	1	2	2	2	2	1	2	2	2	2	1	2	1	2	1	1	2	1	2	2	2	2	2	2	2	2	2	2	1	2	2	2
100046119|F|0-9:G>T-9:G>T	TGCAGTTTTGCTCACATGGACAATGATTTTGTTGGGCATGTATCCAGACTGGCAGGCCAAGGCAAGAGA	TGCAGTTTTGCTCACATGGACAATGATTTTGTTGGGCATGTATCCAGACTGGCAGGCCAAGGCAAGAGA	scaffold12653	1517	1	2.37606e-27	9:G>T	9	0.612403	0.987342	0.012658	0.987342	0.012658	0	0.024996	0.024996	0.024996	8.21053	3	1	0	0	0	0	0	1	0	0	0	-	-	-	-	-	-	0	-	0	0	0	0	0	0	0	0	0	-	0	0	-	0	0	-	-	-	0	-	-	-	-	0	0	0	-	-	0	0	0	0	-	0	-	-	0	0	-	0	0	-	0	-	-	0	0	0	-	-	0	0	0	-	-	0	0	-	0	0	0	0	0	0	-	-	-	0	0	0	0	-	0	0	0	-	-	0	0	0	0	-	-	-	-	0	0	-	-	-	-	0	0	-	-	0	-	0	0	0	0	-	0	0	-	0	0	0	0	-	0	0
100046121|F|0-27:C>G-27:C>G	TGCAGTTTTGGCACAAAATCTGTGAGCCAGGCTGCTGCTGGCAACATCCATTTTATGCTTCCATTTCTT	TGCAGTTTTGGCACAAAATCTGTGAGCCAGGCTGCTGCTGGCAACATCCATTTTATGCTTCCATTTCTT		0	0	999	27:C>G	27	1	1	0.550388	0.449612	0	0.550388	0	0.494922	0.247461	32.0432	21.2308	1	0	2	2	0	2	2	2	2	2	2	0	2	0	2	0	2	0	2	0	2	2	0	0	2	2	2	2	2	2	2	2	2	2	0	0	2	0	2	2	2	2	2	2	2	0	0	2	2	0	0	2	2	0	0	2	0	2	2	0	0	0	2	2	0	2	2	2	0	0	2	2	0	2	0	0	2	2	2	0	0	2	0	0	2	0	0	0	0	2	2	0	0	2	0	0	2	0	0	0	0	0	2	0	0	2	2	2	2	2	0	2	0	0	2	2	2	0	0	2	0	2	0	2	0	0	0	2	0	2
100046124|F|0-35:G>T-35:G>T	TGCAGTTTTGTCAAATTGGGTTTCACAGCATCCCAGATTTATTTTAGTGTTTCTTATTATTTTACAGAT	TGCAGTTTTGTCAAATTGGGTTTCACAGCATCCCAGATTTATTTTAGTGTTTCTTATTATTTTAC	scaffold11 cov184	279534	1	2.81404e-21	35:G>T	35	0.75969	1	0.010204	0.989796	0	0.010204	0	0.0202	0.0101	53.0082	40.5	1	0	0	-	0	0	-	-	-	-	0	0	-	0	0	0	-	0	-	0	0	0	-	0	-	0	2	0	-	0	0	-	0	0	0	0	0	0	0	0	0	0	0	0	0	0	0	0	-	0	0	-	0	0	-	0	0	0	0	0	-	0	-	0	0	0	0	0	0	0	-	0	0	0	0	0	0	0	-	0	0	0	0	0	-	0	0	0	0	0	0	0	0	0	-	-	-	0	0	-	0	0	0	0	0	0	0	0	0	0	0	0	-	0	-	0	0	0	0	-	0	-	0	0	-	-	0	0	0	-
100046130|F|0-53:A>G-53:A>G	TGCAGTTTTGTTTCTAAGCCCTGGTAACCCCTATCAATGTGAGCAACACCAGCAACTTCCGTTGTCCCT	TGCAGTTTTGTTTCTAAGCCCTGGTAACCCCTATCAATGTGAGCAACACCAGCAACTTCCGTTGTCCCT	scaffold1047	21114	1	1.10547e-25	53:A>G	53	0.527132	0.132353	0.867647	0.132353	0.867647	0	0.229671	0.229671	0.229671	12.2	9.64286	1	-	-	1	-	-	1	-	-	1	1	1	1	1	1	1	-	-	-	-	1	1	-	-	-	-	-	1	-	-	1	-	-	1	0	0	1	1	-	1	-	1	-	-	1	1	0	-	-	-	1	1	1	1	0	1	1	1	0	1	-	1	1	-	-	-	1	1	-	-	-	1	1	-	1	1	-	-	-	1	-	1	1	1	1	-	-	-	-	1	1	-	-	-	1	-	-	1	-	1	1	1	1	-	1	1	1	1	-	-	-	1	-	-	1	0	-	-	-	1	0	0	1	-	-	-	0	1	1	-
100046134|F|0-16:T>C-16:T>C	TGCAGTTTTTCTAAAATGCATCATGTTCAGAGCAGAACAGGGATAATCAGAGAATAGAGTCAAAAGTAA	TGCAGTTTTTCTAAAATGCATCATGTTCAGAGCAGAACAGGGATAATCAGAGAATAGAGTCAAAAGTAA	scaffold1256	76425	1	5.107e-29	16:T>C	16	1	1	0.565891	0.434109	0	0.565891	0	0.491317	0.245658	34.0926	24.9032	1	2	2	2	2	2	2	2	2	0	2	0	2	2	0	2	2	0	2	2	2	2	2	2	2	0	0	2	2	2	2	2	0	2	0	0	0	2	0	0	2	0	0	2	0	2	2	0	0	2	2	2	2	2	0	0	2	0	0	2	0	0	2	2	0	0	0	2	2	0	0	0	0	2	0	0	0	2	2	0	2	0	0	2	2	2	0	2	0	0	2	2	2	2	0	2	0	0	2	0	2	2	2	0	2	0	2	2	2	2	2	0	0	2	0	0	0	2	2	0	0	0	2	2	0	2	0	0	2	2
100046138|F|0-9:T>A-9:T>A	TGCAGTTTTTCTTGTTCTCTCTTGCTCTCAGTTTCAATATGGTTTCAATATGTTGGCGTCTTCCGGGGG	TGCAGTTTTTCTTGTTCTCTCTTGCTCTCAGTTTCAATATGGTTTCAATATGTTGGCGTCTTCCGGGGG	scaffold15230	22678	1	1.10547e-25	9:T>A	9	1	0.976744	0.527132	0.472868	0.023256	0.503876	0.04543	0.498528	0.271979	15.6101	10.427	1	0	2	2	0	2	0	2	2	0	0	0	2	0	2	2	0	2	2	0	0	0	0	0	2	2	2	2	0	0	0	0	2	2	2	2	0	2	2	2	0	0	2	0	0	2	2	0	2	0	2	2	2	2	2	0	0	0	1	0	2	2	2	0	2	0	2	2	0	0	2	2	2	2	0	2	2	0	0	2	2	2	2	0	2	2	2	2	2	0	2	0	0	2	0	2	0	2	0	2	2	0	0	0	0	0	0	0	2	0	0	0	0	0	0	1	0	0	0	2	1	2	2	0	2	0	2	2	0	2
100046139|F|0-18:C>T-18:C>T	TGCAGTTTTACTTGTTCTCTCTTGCTCTCAGTTTCAATATGGTTTCAATATGTTGGCGTCTACCGGGGG	TGCAGTTTTACTTGTTCTCTCTTGCTCTCAGTTTCAATATGGTTTCAATATGTTGGCGTCTACCGGGGG	scaffold15230	22678	1	5.107e-29	18:C>T	18	0.565891	0.986301	0.013699	0.986301	0.013699	0	0.027022	0.027022	0.027022	10.0215	3	1	0	0	0	-	0	-	0	0	-	-	-	0	-	0	0	-	0	0	-	-	-	-	-	0	0	0	0	-	-	-	-	0	0	0	0	-	0	0	0	-	-	0	-	-	0	0	-	0	-	0	0	0	0	0	-	-	-	0	-	0	0	0	-	0	-	0	0	-	-	0	0	0	0	-	0	0	-	-	0	0	0	0	-	0	0	0	0	0	-	0	-	-	0	-	0	-	0	-	0	0	0	-	-	0	-	-	-	0	-	1	-	-	-	-	0	-	-	-	0	0	0	0	0	0	-	0	0	-	0
100046141|F|0-67:T>C-67:T>C	TGCAGTTTTTGACGCTTCATGATTATCTATTGAGAAACTTCAATCTTTTTCGTCTGGAATCAACTTATG	TGCAGTTTTTGACGCTTCATGATTATCTATTGAGAAACTTCAATCTTTTTCGTCTGGAATCAACTTATG	scaffold3090	34025	1	6.60633e-28	67:T>C	67	1	1	0.527132	0.472868	0	0.527132	0	0.498528	0.249264	36.0617	19.3837	1	0	2	0	2	2	0	0	0	0	2	2	2	2	2	2	2	2	0	0	2	2	2	2	2	0	0	2	2	2	0	2	0	2	0	0	0	0	2	0	0	2	2	0	0	2	0	0	0	0	2	0	0	0	0	2	0	2	0	2	0	2	2	2	2	0	2	2	2	0	2	0	2	0	2	0	0	0	0	0	2	0	2	2	2	2	2	2	0	2	2	0	0	2	0	0	2	0	0	2	2	2	2	2	0	0	0	0	2	2	2	2	0	0	0	2	2	0	0	0	0	2	2	2	0	2	2	2	0	2
100046159|F|0-27:G>A-27:G>A	TGCAGAGGAAGTGCCTTTTTATTGGATGGATACCGTTGCAAAACCTCATTGTAAAATTTATTTGGATAT	TGCAGAGGAAGTGCCTTTTTATTGGATGGATACCGTTGCAAAACCTCATTGTAAAATTTATTTGGATAT	scaffold731	152059	1	5.107e-29	27:G>A	27	0.596899	0.974026	0.051948	0.948052	0.025974	0.025974	0.050599	0.098499	0.074549	34.8478	17.6	1	-	0	-	0	0	-	-	-	-	-	0	0	0	0	0	0	0	-	-	0	-	0	0	-	1	1	0	0	0	0	0	-	0	-	-	-	0	0	-	0	0	0	-	-	0	-	-	-	-	0	-	-	-	0	-	-	0	-	0	0	0	0	0	0	0	0	0	0	0	0	-	0	-	0	0	2	-	-	-	0	-	-	0	-	0	0	0	-	-	0	0	0	0	-	-	0	-	-	0	0	0	0	0	-	0	-	-	0	0	0	-	-	-	-	0	0	-	-	0	0	0	0	0	0	0	0	0	-	2
100046160|F|0-38:A>C-38:A>C	TGCAGAGGAAGTGCCTTTTTATTGGATAGACACCGTTGAAAAACCTCATTGTAAAATTTATTTGGATAT	TGCAGAGGAAGTGCCTTTTTATTGGATAGACACCGTTGAAAAACCTCATTGTAAAATTTATTTGGATAT	scaffold731	152059	1	5.14326e-24	38:A>C	38	0.604651	0.948718	0.051282	0.948718	0.051282	0	0.097304	0.097304	0.097304	28.3034	17.6	1	-	0	0	-	-	0	0	0	-	0	-	0	0	-	0	-	-	-	-	0	-	0	0	0	1	1	0	-	-	-	-	0	0	-	-	-	0	0	0	0	0	-	0	-	0	-	-	0	0	0	-	0	0	-	0	0	-	-	0	0	0	0	-	0	0	0	0	0	-	0	0	-	0	0	0	1	-	0	0	0	-	0	0	-	-	0	0	0	0	0	-	-	0	-	0	0	-	0	-	-	0	-	0	0	0	0	-	0	-	0	0	0	-	-	-	-	0	0	-	-	0	0	-	0	0	-	-	0	1
100046175|F|0-29:C>T-29:C>T	TGCAGTCTGGCAGAGATGCATTCTGAACACGATTTACTTTCTAATCCCATTGGCGTCAGTTACAGATCG	TGCAGTCTGGCAGAGATGCATTCTGAACACGATTTACTTTCTAATCCCATTGGCGTCAGTTAC		0	0	999	29:C>T	29	0.643411	0.963855	0.048193	0.951807	0.036145	0.012048	0.069676	0.09174	0.080708	21.34	20.1667	1	0	0	-	0	0	0	-	0	-	0	-	0	-	0	0	0	0	0	-	0	0	0	0	0	0	0	0	0	-	-	0	0	0	0	0	-	-	-	-	0	0	0	0	0	0	0	0	-	-	-	-	-	-	0	-	0	0	0	-	-	-	0	-	0	0	-	0	-	0	0	-	-	0	-	0	-	0	-	-	-	1	-	0	0	0	0	0	0	0	0	0	0	0	-	0	0	-	-	-	-	-	0	-	-	0	0	0	0	0	-	0	1	-	0	-	0	0	0	-	0	2	0	0	0	0	1	0	-	0
100046286|F|0-15:T>G-15:T>G	TGCAGACTCATTTTGTCACCTCTAGCTCATGCAAAATTGGATCATAAAATTTGTAAGATTTTACCTTTA	TGCAGACTCATTTTGTCACCTCTAGCTCATGCAAAATTGGATCATAAAATTTGTAAGATTTTACCTTTA	scaffold540	418975	1	5.107e-29	15:T>G	15	0.883721	0.77193	0.561404	0.438596	0.22807	0.333333	0.352108	0.492459	0.422284	19.9304	18.96	1	0	1	2	0	1	2	2	2	2	1	-	2	-	2	0	2	0	2	-	0	0	2	-	2	0	0	0	2	-	1	2	1	0	-	-	1	0	0	0	0	1	1	0	-	0	-	0	2	-	0	2	1	0	0	0	1	0	0	0	2	0	2	0	1	0	0	1	0	0	2	1	1	0	0	2	0	1	2	2	0	0	-	0	2	1	1	2	1	1	-	0	0	0	2	2	2	2	0	2	0	1	2	0	0	2	1	0	0	2	0	-	0	0	2	-	-	1	1	2	2	0	1	2	2	2	1	0	1	2
100046318|F|0-58:C>A-58:C>A	TGCAGAGTGTAAACACTGCAAATATGGTAATACATAGAGAGGAAACCAATATGTATCACGCCTCAAACA	TGCAGAGTGTAAACACTGCAAATATGGTAATACATAGAGAGGAAACCAATATGTATCACGCCTCAAACA	scaffold2384	227	1	5.107e-29	58:C>A	58	0.775194	0.62	0.61	0.39	0.38	0.23	0.4712	0.4758	0.4735	20.9221	18.6667	1	1	-	1	2	2	-	1	0	-	0	1	-	1	-	2	0	-	1	-	0	0	0	0	-	0	1	1	0	2	-	0	-	1	1	1	0	1	2	2	2	0	-	-	-	1	1	1	1	1	2	2	0	2	0	-	0	-	0	1	0	1	0	1	-	-	0	0	1	0	-	0	1	0	0	0	-	2	2	-	1	1	-	1	1	1	2	0	2	-	1	1	1	-	2	-	2	1	0	0	2	2	1	-	0	0	0	2	0	0	1	-	1	0	0	1	1	2	2	-	0	1	-	0	2	-	0	0	1	2
100046340|F|0-29:G>T-29:G>T	TGCAGATGCCATTTCCTGCCTTACTCCATGGATTGGAACACTTGTTATGGTATAAATACTCTGTTCTCT	TGCAGATGCCATTTCCTGCCTTACTCCATGGATTGGAACACTTGTTATGGTATAAATACTCTGTTCTCT	scaffold14147	173713	1	5.107e-29	29:G>T	29	0.837209	1	0.175926	0.824074	0	0.175926	0	0.289952	0.144976	15.0292	7.21739	1	2	0	0	-	2	0	0	0	0	0	-	0	2	0	0	0	0	0	-	0	0	0	-	0	-	0	0	0	-	0	0	0	0	-	-	0	2	0	0	2	0	0	0	-	0	-	0	0	-	0	0	0	0	0	0	2	0	2	2	0	0	0	0	2	0	0	0	0	0	0	0	0	2	0	0	0	0	0	0	0	0	-	0	0	0	0	0	2	0	-	2	2	-	0	0	0	0	-	0	0	2	0	2	0	0	0	0	2	0	2	-	0	2	0	-	-	-	-	0	0	0	2	0	0	0	-	0	0	0
100046341|F|0-50:A>T-50:A>T	TGCAGATGCCATTTCCTGCCTTACTCCATTTATTGGAACACTTGTTATGGAATAAATACTCTGTTCTCT	TGCAGATGCCATTTCCTGCCTTACTCCATTTATTGGAACACTTGTTATGGAATAAATACTCTGTTCTCT	scaffold14147	173713	1	5.14326e-24	50:A>T	50	0.589147	0.855263	0.25	0.75	0.144737	0.105263	0.247576	0.375	0.311288	10.5455	7.21739	1	1	0	0	-	2	0	0	0	0	0	-	0	2	0	-	0	-	0	-	0	-	0	-	0	0	0	-	0	-	0	-	0	0	-	-	0	1	-	-	1	0	0	-	-	-	-	-	0	-	-	0	0	-	-	-	2	-	1	2	0	-	0	-	2	-	-	0	-	-	0	0	0	1	-	0	-	0	0	0	-	-	-	-	0	0	0	0	2	-	-	1	1	0	0	0	0	0	-	0	-	2	-	1	-	0	0	-	1	0	1	-	-	1	0	-	-	-	-	0	-	-	2	0	0	0	-	0	0	0
100046403|F|0-28:A>G-28:A>G	TGCAGCAGCAACAACAACAGCAACAGCAACAGCAGCAGCAGCAGCAGGGCAATCCGAAGAGCACTATTT	TGCAGCAGCAACAACAACAGCAACAGCAACAGCAGCAGCAGCAGCAGGGCAATCCGAAGAGCACTATTT		0	0	999	28:A>G	28	0.604651	0.910256	0.102564	0.897436	0.089744	0.012821	0.163379	0.184089	0.173734	24.1163	20.3333	1	0	-	0	0	0	0	-	0	0	0	0	-	-	-	-	-	-	0	-	0	0	0	0	-	-	0	0	-	0	-	-	-	0	1	1	0	0	-	-	0	-	0	0	0	-	-	0	0	-	-	-	-	0	1	-	-	0	0	-	0	-	0	0	-	0	0	-	0	1	0	0	-	0	0	0	-	0	-	0	0	-	0	-	-	-	-	0	-	0	0	0	0	-	0	-	0	0	0	-	-	0	-	0	-	0	-	0	-	-	0	0	1	1	0	0	2	0	0	-	-	-	0	0	0	0	1	0	0	0
100046412|F|0-33:G>T-33:G>T	TGCAGCATAACAAACAGAGAGCACAAACAATTTGTCACTAGATAATTTGATTGAAGAAGTTACAGATCG	TGCAGCATAACAAACAGAGAGCACAAACAATTTGTCACTAGATAATTTGATTGAAGAAGTTAC	scaffold366	60777	1	3.52436e-25	33:G>T	33	0.736434	0.989474	0.010526	0.989474	0.010526	0	0.020831	0.020831	0.020831	39.8729	39	1	0	-	0	-	-	0	-	0	0	-	-	0	-	0	0	0	0	0	-	0	0	0	0	0	0	1	0	0	-	-	0	0	0	0	0	0	0	0	0	0	0	-	0	-	0	0	0	0	-	0	0	-	0	0	0	-	0	0	0	-	0	0	0	-	0	0	-	0	0	0	-	-	0	0	0	0	-	0	0	-	0	0	0	0	0	-	-	-	-	-	0	0	0	0	0	0	0	0	0	0	-	0	0	0	0	-	0	0	0	0	-	0	0	0	0	-	0	-	0	0	0	-	0	0	0	0	0	-	0
100046418|F|0-24:A>T-24:A>T	TGCAGCATACGATTTACATCCCACAGCCAACATGGGGAAATCATCCCAAAGTTTTCACACTAGCAGGAC	TGCAGCATACGATTTACATCCCACAGCCAACATGGGGAAATCATCCCAAAGTTTTCACACTAGCAGGAC	scaffold161	1083204	1	1.10547e-25	24:A>T	24	0.899225	0.051724	0.965517	0.034483	0.948276	0.017241	0.098098	0.066587	0.082342	5.42857	4.82308	1	1	1	1	1	1	1	1	1	1	1	1	-	1	-	1	1	1	1	1	1	1	1	1	1	1	1	1	1	1	1	1	1	1	-	-	1	1	1	1	1	1	1	1	1	1	1	1	1	1	1	1	1	1	2	-	1	1	0	1	1	-	1	1	1	1	-	1	1	1	1	1	1	1	1	1	1	1	1	-	1	1	1	1	1	1	1	1	1	-	1	1	1	-	-	1	1	1	1	1	1	1	1	1	1	1	-	1	1	1	1	1	1	-	1	2	1	1	1	1	0	0	1	1	1	1	0	1	1	1
100046439|F|0-30:T>G-30:T>G	TGCAGCCACTGTGTGTATGTGTGTGTGTGTTTTTTTTTTTTTATAATTGCATTTGGTTTTGTGAGTATG	TGCAGCCACTGTGTGTATGTGTGTGTGTGTTTTTTTTTTTTTATAATTGCATTTGGTTTTGTGAGTATG		0	0	999	30:T>G	30	0.496124	0.9375	0.09375	0.90625	0.0625	0.03125	0.117188	0.169922	0.143555	5.1	4.83333	1	0	0	1	-	0	-	-	-	0	-	-	0	-	0	-	-	0	-	-	0	0	-	0	0	0	0	0	-	0	0	-	0	-	1	-	-	0	-	-	-	-	-	0	0	-	-	0	0	-	-	-	-	-	-	0	-	0	-	-	-	-	-	-	-	0	0	-	2	-	0	0	2	0	0	0	0	-	0	0	1	-	-	0	0	-	-	-	-	0	-	0	0	-	0	-	0	0	-	0	-	0	-	-	-	0	-	0	0	-	-	0	-	0	0	-	0	-	-	0	-	1	0	-	0	0	0	-	0	0
100046443|F|0-37:T>C-37:T>C	TGCAGCCCACACGGGTGCGTGGAGGCACACACGGTTGTGTGGAAGAACGTGATAGCACCAATTTACAGA	TGCAGCCCACACGGGTGCGTGGAGGCACACACGGTTGTGTGGAAGAACGTGATAGCACCAATTTACAGA	scaffold2377 cov184	314302	1	8.54582e-27	37:T>C	37	0.511628	0.939394	0.106061	0.893939	0.060606	0.045455	0.113866	0.189624	0.151745	2.63158	2.625	1	0	-	0	-	-	0	0	0	0	-	-	0	-	0	-	0	-	0	-	0	-	0	-	0	0	1	-	0	-	-	-	-	0	1	-	-	0	0	0	-	-	-	-	-	0	-	-	0	-	-	0	-	0	2	0	-	-	0	-	0	0	-	-	-	0	0	-	0	0	-	-	-	0	0	0	-	-	0	0	0	0	-	0	-	-	-	-	-	-	-	-	-	-	0	0	0	0	0	0	0	-	-	0	0	0	-	2	0	0	0	-	2	0	0	1	-	-	-	-	0	-	-	0	0	0	1	0	-	-
100046457|F|0-6:C>G-6:C>G	TGCAGCCTGCCATGATGTTGCTGGAAAAGATTTCTTTGTTTGTTTATCAAGTAAACAACTCTCACAAAC	TGCAGCCTGCCATGATGTTGCTGGAAAAGATTTCTTTGTTTGTTTATCAAGTAAACAACTCTCACAAAC		0	0	999	6:C>G	6	0.589147	0.960526	0.039474	0.960526	0.039474	0	0.075831	0.075831	0.075831	23.6333	11.6667	1	-	0	-	0	0	-	1	-	0	-	0	0	0	0	0	0	0	-	-	0	-	0	0	-	-	-	0	0	0	-	0	-	0	-	-	-	-	0	-	-	0	0	0	-	0	-	-	-	-	0	-	-	-	0	0	1	0	-	0	0	0	0	0	0	-	0	0	0	0	0	-	0	-	0	0	-	-	-	-	0	-	-	0	0	0	0	0	-	-	0	0	0	0	-	-	0	-	-	0	0	0	0	0	-	-	-	-	0	0	0	-	-	1	-	0	0	-	-	0	0	0	0	0	0	0	0	0	-	0
100046513|F|0-46:G>A-46:G>A	TGCAGGACAAGGATCAGGAGATGATGCTTGGCTCATGAACGCCGGAGACCCTGCCTCCACTCTCCCTAT	TGCAGGACAAGGATCAGGAGATGATGCTTGGCTCATGAACGCCGGAGACCCTGCCTCCACTCTCCCTAT	scaffold350	3767	1	2.37606e-27	46:G>A	46	0.697674	0.077778	0.944444	0.055556	0.922222	0.022222	0.143457	0.104938	0.124198	4.4	3.32	1	1	-	-	1	1	1	-	1	1	1	-	-	1	1	1	1	1	-	1	1	1	-	-	1	1	1	-	1	-	-	1	1	1	1	1	1	-	1	1	1	-	1	-	-	1	1	1	1	1	1	1	1	1	1	1	-	-	0	1	1	1	-	1	1	-	1	1	1	0	-	1	-	2	-	1	1	1	0	1	1	0	1	1	1	-	-	1	1	1	1	-	-	1	1	1	1	-	-	1	1	-	-	-	-	-	1	1	1	1	1	1	2	1	1	-	-	1	1	-	1	0	-	1	1	-	1	1	1	-
100046555|F|0-12:C>T-12:C>T	TGCAGGGATGTACTCCTCCTTTCCCTATGCATTTGGACTGGTATTATTCAATATCATCATCAGTATCTA	TGCAGGGATGTACTCCTCCTTTCCCTATGCATTTGGACTGGTATTATTCAATATCATCATCAGTATCTA	scaffold143	167449	1	2.37606e-27	12:C>T	12	0.612403	0.987342	0.012658	0.987342	0.012658	0	0.024996	0.024996	0.024996	20.2391	16.5	1	-	-	0	-	-	0	-	-	0	-	0	0	0	0	0	0	0	0	-	0	-	-	0	-	0	1	0	0	-	0	0	-	0	-	-	0	0	0	0	0	0	-	-	0	-	-	0	-	-	0	0	0	0	0	0	0	-	0	0	0	0	0	0	0	-	0	0	-	-	0	0	0	0	-	0	0	-	-	0	0	-	0	0	0	-	-	-	0	0	0	-	-	0	-	0	-	-	-	0	-	0	0	0	0	0	0	0	0	0	0	0	-	-	0	-	-	-	-	0	0	-	0	0	-	-	0	-	0	-
100046556|F|0-52:G>A-52:G>A	TGCAGGGATGTACTCCTCCTTTCCCTATGCATTTGGACTGGTATTATTCAATGTCATCATCAGTATCTA	TGCAGGGATGTACTCCTCCTTTCCCTATGCATTTGGACTGGTATTATTCAATGTCATCATCAGTATCTA	scaffold143	167449	1	5.107e-29	52:G>A	52	0.682171	0.988636	0.011364	0.988636	0.011364	0	0.022469	0.022469	0.022469	23.5283	16.5	1	0	0	0	-	0	0	-	0	-	0	0	0	0	0	-	0	0	-	-	0	0	0	0	0	0	1	0	0	-	0	0	-	0	0	0	0	0	0	0	0	0	0	0	-	-	0	-	0	-	0	0	0	0	0	-	0	0	-	0	0	-	-	-	-	0	0	0	0	0	0	-	0	0	-	0	-	0	0	-	-	0	0	0	0	0	0	0	0	-	0	0	0	0	0	-	-	0	-	0	0	-	0	0	-	-	-	-	0	0	-	-	0	-	-	0	0	-	-	0	0	0	0	0	0	-	0	0	-	-
100046561|F|0-32:C>T-32:C>T	TGCAGGTACTTGTTGTTATCATTTTCTTTTGTCTATGTTCTTTTACAATGGCTGTTGTCCACATTTCTC	TGCAGGTACTTGTTGTTATCATTTTCTTTTGTCTATGTTCTTTTACAATGGCTGTTGTCCACATTTCTC	scaffold180	848738	1	2.37606e-27	32:C>T	32	0.651163	0.011905	0.988095	0.011905	0.988095	0	0.023526	0.023526	0.023526	21.5	11.8807	1	1	-	1	-	-	1	1	1	1	-	-	1	-	1	-	1	1	1	-	1	1	1	-	1	1	0	1	1	-	-	-	-	1	-	-	1	1	1	1	-	-	-	1	-	1	-	1	1	-	1	-	-	1	1	1	-	1	1	-	1	1	1	1	-	1	1	-	1	1	1	1	-	1	1	1	1	1	1	1	1	1	-	1	1	-	-	-	1	-	-	1	1	1	1	1	1	1	1	1	1	-	1	1	1	1	-	1	1	1	1	-	-	1	1	-	-	-	-	1	1	1	-	1	1	1	-	1	-	1
100046561|F|0-48:T>C-48:T>C	TGCAGGTACTTGTTGTTATCATTTTCTTTTGTCTATGTTCTTTTACAATGGCTGTTGTCCACATTTCTC	TGCAGGTACTTGTTGTTATCATTTTCTTTTGTCTATGTTCTTTTACAATGGCTGTTGTCCACATTTCTC	scaffold180	848738	1	2.37606e-27	48:T>C	48	0.573643	0.013514	0.986486	0.013514	0.986486	0	0.026662	0.026662	0.026662	21.5	19.8353	1	1	1	1	-	1	1	1	1	1	1	-	1	-	1	-	1	-	1	-	-	1	1	1	1	-	0	-	1	-	1	1	1	1	1	-	1	-	-	-	-	1	1	1	1	-	-	1	1	-	-	1	1	-	-	-	1	-	-	-	1	-	1	-	1	-	-	1	-	-	1	1	1	-	-	1	-	1	1	1	-	-	-	-	1	1	1	1	1	-	1	-	-	1	1	1	1	1	-	1	-	1	-	-	1	1	1	-	-	1	-	-	-	-	1	-	1	1	1	1	-	-	1	1	1	1	-	1	1	1
100046574|F|0-66:G>T-66:G>T	TGCAGGTCTACACAGAAGTACCTCCAGGACATGTCAACTTGAATTGATCGTATTTCCTAGAATATAGGC	TGCAGGTCTACACAGAAGTACCTCCAGGACATGTCAACTTGAATTGATCGTATTTCCTAGAATATAGGC		0	0	999	66:G>T	66	0.643411	0.072289	0.963855	0.036145	0.927711	0.036145	0.134127	0.069676	0.101902	17	16.32	1	1	1	-	-	1	1	-	1	-	-	-	1	-	1	1	1	1	1	-	1	1	1	1	1	1	1	1	1	-	-	1	-	1	1	1	1	-	1	-	1	1	1	-	1	1	1	1	-	-	-	-	-	-	2	-	1	1	1	-	-	-	1	-	1	1	-	1	-	1	1	-	-	1	-	1	-	1	-	-	-	0	-	1	1	1	1	1	1	1	1	1	1	1	-	1	1	-	1	-	-	1	1	-	1	1	1	1	1	1	-	1	0	-	1	-	1	1	1	-	1	2	1	1	-	1	0	1	-	2
100046628|F|0-65:A>T-65:A>T	TGCAGTAGAAAATATACATTCCCTGTGCCTTCAATATATGCTGCTAAGCATATACACTTATTAACATGT	TGCAGTAGAAAATATACATTCCCTGTGCCTTCAATATATGCTGCTAAGCATATACACTTATTAACATGT	scaffold162	54023	1	8.54582e-27	65:A>T	65	0.837209	0.009259	1	0	0.990741	0.009259	0.018347	0	0.009174	3	2.98485	1	-	-	1	1	1	1	1	1	1	1	-	-	2	1	1	1	-	1	1	-	1	1	-	1	1	1	1	1	1	1	1	1	1	1	1	1	1	1	1	-	1	1	1	1	1	1	-	-	1	1	1	1	1	1	1	1	1	1	1	1	1	1	1	1	1	-	1	1	1	1	1	1	1	1	-	1	1	1	1	-	1	1	1	-	1	1	1	1	1	-	-	1	1	1	1	1	1	1	-	-	-	1	1	1	-	-	1	1	1	1	1	1	1	1	1	1	1	1	1	1	1	1	1	1	1	1	1	1	1
100046630|F|0-64:A>T-64:A>T	TGCAGTAGAAATATATTGATTTAACTGAAGGTTGCAATCAAAAGTGACAACAAATGCATCACATATTTC	TGCAGTAGAAATATATTGATTTAACTGAAGGTTGCAATCAAAAGTGACAACAAATGCATCACATATTTC	scaffold2785	125440	1	5.107e-29	64:A>T	64	0.666667	0.965116	0.034884	0.965116	0.034884	0	0.067334	0.067334	0.067334	2.83158	2.75	1	0	-	0	0	0	0	0	0	-	0	-	0	0	0	-	0	0	-	0	-	0	-	-	0	0	0	0	0	-	-	-	0	0	0	0	0	0	0	-	-	-	0	0	0	0	0	-	-	0	0	-	-	0	1	-	0	0	-	0	0	0	0	0	0	0	-	0	0	0	-	0	-	-	0	0	0	0	-	-	-	-	0	-	-	0	-	0	-	-	0	-	-	0	0	-	0	0	0	0	-	0	-	0	0	-	-	0	0	0	-	-	0	0	-	1	0	0	0	0	0	1	0	0	0	0	0	0	0	0
100046631|F|0-45:G>T-45:G>T	TGCAGTAGCTATAAGTGATTATATTACTTGTGTGGTTTATAATTTGCTTTACATTTTCCAATGAGTCTT	TGCAGTAGCTATAAGTGATTATATTACTTGTGTGGTTTATAATTTGCTTTACATTTTCCAATGAGTCTT	scaffold5376	105	1	2.37606e-27	45:G>T	45	0.767442	0.919192	0.262626	0.737374	0.080808	0.181818	0.148556	0.387307	0.267932	8.4381	2.59375	1	-	0	0	0	-	0	-	0	2	-	0	0	0	2	0	0	0	0	-	2	0	0	0	0	0	1	1	0	-	0	-	2	0	-	-	-	0	2	-	0	0	-	-	0	0	0	-	1	-	-	0	-	0	1	0	0	0	-	0	1	0	2	-	0	0	0	2	0	0	1	2	0	0	0	0	0	-	2	1	-	0	0	0	2	0	-	-	-	0	0	-	0	0	2	2	2	0	-	2	0	0	1	2	0	0	0	-	0	0	2	-	0	2	0	0	-	0	0	0	0	-	0	0	0	2	0	0	0	0
100046693|F|0-48:C>T-48:C>T	TGCAGTTAGAAATGTGAATTCTGGTTCTGCTGAAATTATGTATGATTTCTTTGAACAATGTTTGGATTG	TGCAGTTAGAAATGTGAATTCTGGTTCTGCTGAAATTATGTATGATTTCTTTGAACAATGTTTGGATTG	scaffold2999	48004	1	3.97598e-25	48:C>T	48	0.488372	0.095238	0.904762	0.095238	0.904762	0	0.172336	0.172336	0.172336	23.2222	14	1	1	-	-	-	1	1	-	-	1	-	1	-	-	1	-	-	1	-	-	-	-	-	1	-	-	1	-	-	-	-	-	1	1	-	-	1	-	1	1	1	1	1	1	1	-	-	1	1	-	-	-	-	-	-	1	-	1	-	-	1	-	-	-	1	1	1	-	-	0	1	1	1	1	1	1	-	-	1	1	-	0	1	-	1	-	1	-	1	1	-	1	1	1	1	-	1	1	-	1	-	-	1	1	-	1	-	-	-	-	-	1	-	-	1	0	1	-	-	1	0	0	-	1	1	-	0	-	1	-
100046696|F|0-27:T>A-27:T>A	TGCAGTTAGCAAACCATGCTCTTCTCATACAGGTTGGTGTTTATAACAAACAATACGACCAATGGTGAT	TGCAGTTAGCAAACCATGCTCTTCTCATACAGGTTGGTGTTTATAACAAACAATACGACCAATGGTGAT	scaffold1352	108407	1	6.60633e-28	27:T>A	27	0.751938	0.938144	0.092784	0.907216	0.061856	0.030928	0.116059	0.168349	0.142204	31.1182	21.1	1	0	0	0	0	0	-	-	0	0	-	0	0	0	0	-	0	0	0	-	0	0	0	0	-	0	2	0	0	0	-	0	0	-	1	1	0	-	0	0	0	0	0	0	0	-	1	0	0	-	0	0	0	0	2	-	0	0	1	0	0	0	0	0	0	-	-	-	0	0	0	-	-	-	-	0	0	0	0	0	0	0	0	0	0	-	0	0	0	0	0	0	0	0	-	-	-	0	0	-	0	0	-	0	0	0	-	0	-	0	-	0	2	-	0	1	0	-	-	0	0	0	0	0	0	0	1	0	0	-
100046731|F|0-46:A>G-46:A>G	TGCAGTTTTACTAAGGCTATACCTTTACAAAACCATTGAGTCTGCAACTTTACTAAAGCTATACCTTTA	TGCAGTTTTACTAAGGCTATACCTTTACAAAACCATTGAGTCTGCAACTTTACTAAAGCTATACCTTTA	scaffold11630	1396	1	2.37606e-27	46:A>G	46	0.51938	0.940299	0.104478	0.895522	0.059701	0.044776	0.112274	0.187124	0.149699	10.9324	4.125	1	2	0	-	-	0	-	-	-	2	0	-	-	0	0	0	-	-	-	-	-	0	-	-	0	-	1	0	-	-	0	0	-	-	0	0	-	0	-	-	0	-	0	0	-	-	-	0	1	-	-	-	2	-	-	-	0	0	0	0	0	-	-	0	-	0	0	-	0	-	0	0	0	-	-	0	0	0	0	-	0	-	-	-	0	0	-	-	-	1	-	0	0	-	0	0	0	0	-	0	-	0	0	0	-	0	1	0	0	-	-	-	-	0	0	0	-	0	0	0	-	0	0	-	-	-	-	0	-	0
100046733|F|0-43:G>T-43:G>T	TGCAGTTTTGAATGTCAGATAAACATCAAGAATTCTACAATGAGTGATCTATTTTGGAACATCAAATTC	TGCAGTTTTGAATGTCAGATAAACATCAAGAATTCTACAATGAGTGATCTATTTTGGAACATCAAATTC		0	0	999	43:G>T	43	0.565891	0.849315	0.191781	0.808219	0.150685	0.041096	0.255958	0.310002	0.28298	12.7432	4.46667	1	-	1	-	0	0	0	-	0	0	0	-	-	-	0	0	0	0	2	-	0	-	-	-	-	0	0	-	0	2	1	-	0	-	-	1	-	0	-	0	0	2	0	-	-	0	-	-	0	-	-	-	0	-	-	-	1	-	-	-	0	-	1	0	0	-	0	0	-	-	-	0	-	0	-	-	0	0	0	0	1	-	1	0	0	-	-	0	0	0	0	-	-	0	0	0	0	-	-	0	-	0	-	1	1	0	0	0	0	0	0	0	-	0	0	-	-	-	-	1	-	0	-	0	0	1	-	0	0	-
100046834|F|0-8:A>G-8:A>G	TGCAGCTTATGCAAGTTGAGAAGCTTGAATTGCTGTAATCTGTGCTAGAACTCTTTGACGTGTAGGTAT	TGCAGCTTATGCAAGTTGAGAAGCTTGAATTGCTGTAATCTGTGCTAGAACTCTTTGACGTGTAGGTAT	scaffold1660	23401	1	1.10547e-25	8:A>G	8	0.449612	0.810345	0.206897	0.793103	0.189655	0.017241	0.307372	0.328181	0.317776	6.46296	3.64286	1	-	-	0	0	-	0	0	0	1	-	1	0	-	-	0	-	0	0	-	-	-	-	-	0	0	0	1	-	-	0	-	-	-	-	-	-	-	-	0	0	0	1	-	1	-	0	-	0	-	0	-	-	0	-	0	-	-	-	-	-	-	-	1	0	-	-	0	0	-	-	1	0	-	1	-	1	-	0	1	0	-	0	-	-	-	-	-	-	0	0	2	0	-	-	-	-	-	-	0	-	0	-	-	0	0	1	0	-	-	0	0	-	0	0	-	-	0	0	0	-	-	0	-	-	0	-	-	0	-
100046846|F|0-48:G>C-48:G>C	TGCAGGAAGTTTTGTCAACATCTATAACAAACACCAAGTTTTGGCATAGCAGAGTACCACAGGAATTTA	TGCAGGAAGTTTTGTCAACATCTATAACAAACACCAAGTTTTGGCATAGCAGAGTACCACAGGAATTTA		0	0	999	48:G>C	48	0.643411	0.939759	0.060241	0.939759	0.060241	0	0.113224	0.113224	0.113224	35.2604	33.7143	1	0	0	0	0	0	0	-	0	0	0	0	-	0	0	0	0	-	0	0	0	0	-	-	0	0	0	0	0	0	0	0	0	0	-	-	0	-	0	0	0	0	-	0	0	-	-	0	0	-	0	0	-	-	-	-	0	0	-	0	0	-	0	-	-	-	-	0	-	-	-	-	0	0	0	0	-	-	-	0	0	1	-	0	0	1	0	0	0	0	0	0	0	-	0	-	0	0	-	0	0	-	-	-	0	-	-	0	-	0	0	0	1	-	-	-	0	0	0	-	-	1	0	0	0	0	1	-	0	-
100046851|F|0-10:A>G-10:A>G	TGCAGGGAAAAAGTTCAGAGACAATCTGGCCTTACGATTTGATGCATATCAGATGGGAAGACAATGACA	TGCAGGGAAAAAGTTCAGAGACAATCTGGCCTTACGATTTGATGCATATCAGATGGGAAGACAATGACA	scaffold2276	153210	1	2.37606e-27	10:A>G	10	0.48062	0.967742	0.032258	0.967742	0.032258	0	0.062435	0.062435	0.062435	4.35526	4.33333	1	0	-	-	0	-	0	0	0	0	0	-	-	-	-	0	0	-	-	-	0	0	-	-	0	0	0	-	0	-	0	-	0	-	-	-	-	0	0	0	-	-	-	0	-	0	-	0	0	-	0	0	0	-	-	0	-	-	-	0	-	0	0	-	0	-	-	0	-	-	-	-	0	-	0	0	0	0	-	0	-	1	0	-	0	-	-	-	0	-	-	-	-	0	0	0	0	0	0	-	0	-	-	0	0	1	0	-	0	0	0	-	-	-	-	-	-	-	-	-	-	-	-	0	0	0	-	-	0	0
100046852|F|0-15:T>C-15:T>C	TGCAGGGAAAAAGTTTAGAGACAATCTGGCCTTAGGATTTGATGCATATCAGATGGGAAGACAGTGACA	TGCAGGGAAAAAGTTTAGAGACAATCTGGCCTTAGGATTTGATGCATATCAGATGGGAAGACAGTGACA	scaffold4086	111993	1	8.54582e-27	15:T>C	15	0.465116	0.966667	0.033333	0.966667	0.033333	0	0.064444	0.064444	0.064444	4.85714	4.33333	1	-	-	-	0	0	-	-	-	-	-	0	-	0	-	0	-	-	0	-	0	-	-	0	-	-	0	0	-	0	-	-	-	0	0	0	0	-	0	0	-	-	0	0	0	0	-	0	0	-	0	0	-	0	-	-	-	-	0	0	0	0	-	0	-	-	-	-	0	-	-	-	0	-	-	-	-	0	0	-	0	1	-	0	0	0	0	-	0	-	0	-	-	-	0	-	0	0	-	-	0	0	0	-	-	1	-	0	-	-	0	-	-	-	-	0	0	0	0	-	-	0	-	-	0	-	-	-	0	0
100046884|F|0-26:C>T-26:C>T	TGCAGTCAAGGATATGTACTCAGCTTCAGTGCTCGATAAGGCAGTAATGGCTTGCTTCTTAGAGCACCA	TGCAGTCAAGGATATGTACTCAGCTTCAGTGCTCGATAAGGCAGTAATGGCTTGCTTCTTAGAGCACCA	scaffold877 cov189	29983	1	2.39293e-22	26:C>T	26	0.457364	0.847458	0.271186	0.728814	0.152542	0.118644	0.258546	0.395289	0.326918	8.41667	4	1	0	-	-	-	-	0	-	0	0	-	-	0	-	-	0	0	2	1	-	-	0	-	0	-	0	0	-	-	2	0	0	0	0	1	1	0	-	-	0	2	-	-	-	1	-	-	0	0	-	0	-	2	-	-	-	-	-	-	-	-	-	-	0	-	2	0	-	0	1	-	-	0	0	0	0	-	0	0	-	2	1	-	-	-	-	-	-	-	-	-	0	0	0	-	0	-	0	-	-	0	-	-	0	0	-	0	-	-	-	2	0	-	1	-	1	-	1	-	-	-	-	0	0	0	-	-	-	0	-
100046959|F|0-68:T>G-68:T>G	TGCAGTGAGTATTCCACCATCGGATTGGCCTTCCAAGATGTCTACTCCTGACAACGTTTTACACTAGAT	TGCAGTGAGTATTCCACCATCGGATTGGCCTTCCAAGATGTCTACTCCTGACAACGTTTTACACTAGAT	scaffold5472	6919	1	1.83681e-28	68:T>G	68	0.488372	0.904762	0.095238	0.904762	0.095238	0	0.172336	0.172336	0.172336	21.2769	18.5	1	0	-	-	0	0	0	1	0	0	-	0	-	0	0	-	-	0	-	-	0	-	-	0	-	-	0	-	-	-	-	-	-	0	-	-	0	0	0	0	-	0	0	-	0	-	-	0	-	-	-	-	-	-	-	0	-	0	0	0	0	-	-	-	0	0	0	0	-	0	-	0	0	-	-	0	-	-	-	0	-	-	-	0	0	-	0	0	0	0	0	0	0	-	0	-	-	0	-	0	-	-	-	0	-	0	-	-	-	-	-	0	1	-	0	-	0	-	-	0	1	1	1	0	0	-	1	-	0	-
100047033|F|0-7:G>A-7:G>A	TGCAGAGGAGGTCTGGGAACTGAATGCTTTTGTTCACAGTGGAAGACAACTCCTTCATCTTATGTTTTT	TGCAGAGGAGGTCTGGGAACTGAATGCTTTTGTTCACAGTGGAAGACAACTCCTTCATCTTATGTTTTT		0	0	999	7:G>A	7	0.434109	0.5	0.678571	0.321429	0.5	0.178571	0.5	0.436224	0.468112	8.08571	5.34091	1	-	1	-	2	-	2	-	-	-	2	1	-	1	2	0	-	0	-	-	0	-	-	-	1	1	2	1	1	-	-	-	0	1	-	-	1	0	-	-	-	0	1	-	-	0	-	2	-	-	1	-	2	-	1	1	-	-	1	1	0	-	-	2	-	-	-	-	-	-	0	0	-	-	0	-	-	0	1	2	-	-	-	-	-	-	1	-	-	-	2	1	1	0	0	-	-	1	-	1	1	-	-	-	-	0	1	0	-	1	-	-	-	0	0	-	-	-	-	-	1	-	1	1	-	1	-	-	-	-
100047585|F|0-15:A>G-15:A>G	TGCAGAAAAAATATAAAAGATATCAAATCAGCCGAATGAAAAGCATAAAATTCGTATTACAGATCGGAA	TGCAGAAAAAATATAAAAGATATCAAATCAGCCGAATGAAAAGCATAAAATTCGTATTAC	scaffold1202	500809	1	1.51359e-23	15:A>G	15	1	1	0.449612	0.550388	0	0.449612	0	0.494922	0.247461	42.1667	30.8243	1	2	0	2	0	0	2	2	2	0	0	0	2	2	2	0	2	2	0	0	2	2	0	0	2	2	2	0	2	2	0	2	0	0	0	0	0	2	2	2	2	2	0	0	0	0	0	0	2	0	0	0	2	0	0	0	0	0	0	2	0	2	2	2	2	0	0	0	0	0	0	2	0	0	2	2	2	2	2	0	0	0	0	0	2	2	2	2	2	0	2	2	2	0	0	2	2	0	0	0	0	0	0	2	0	2	2	0	0	2	2	0	0	0	2	0	0	2	2	0	0	0	2	2	2	0	0	0	2	0
100047625|F|0-50:G>T-50:G>T	TGCAGAAAAGTTAGAAGAGAAAGCTTTTCAAGTGAAGATGGAAGTATCCAGTATTACAGATCGGAAGAG	TGCAGAAAAGTTAGAAGAGAAAGCTTTTCAAGTGAAGATGGAAGTATCCAGTATTAC		0	0	999	50:G>T	50	0.806202	0.644231	0.682692	0.317308	0.355769	0.326923	0.458395	0.433247	0.445821	23.8235	15	1	0	1	0	2	2	-	0	-	0	0	1	2	1	1	1	2	2	0	0	1	0	1	1	-	0	0	2	2	1	-	2	-	2	0	0	0	0	2	0	1	2	1	0	-	1	0	0	0	0	2	-	0	-	2	1	-	1	0	1	2	2	2	2	1	1	1	2	2	1	2	-	1	-	1	-	0	0	-	0	1	0	-	1	-	2	1	1	-	0	2	1	2	1	0	-	2	-	-	2	2	1	1	1	-	-	0	-	1	2	2	0	0	0	0	2	1	-	-	1	1	1	2	2	1	2	1	2	-	2
100047653|F|0-5:A>T-5:A>T	TGCAGAATCCAAGCAATGGAACAAGATTGCGATGCTTACAGATCGGAAGAGCGGTTCAGCAGGAATGCC	TGCAGAATCCAAGCAATGGAACAAGATTGCGATGCTTAC	scaffold383	49867	1	1.47699e-10	5:A>T	5	0.55814	0.986111	0.013889	0.986111	0.013889	0	0.027392	0.027392	0.027392	11.0682	3	1	0	0	-	-	0	0	0	0	0	0	-	0	-	0	-	-	-	0	-	0	-	0	0	-	-	0	-	-	-	-	0	0	-	0	0	0	-	0	0	-	0	-	0	0	0	0	1	0	-	0	0	-	0	0	0	-	0	-	-	0	-	0	-	0	-	-	-	-	0	0	-	0	-	0	0	-	0	0	0	-	-	-	-	-	0	0	0	-	0	0	-	-	0	0	0	0	0	0	-	-	0	-	-	-	0	-	0	-	-	-	0	0	-	0	0	0	0	0	-	-	0	-	-	-	0	0	-	0	0
100047665|F|0-28:C>T-28:C>T	TGCAGAAAGAAATAAACAATGTGAGAAGCAGAAACTACAAGATTACAGATCGGAAGAGCGGTTCAGCAG	TGCAGAAAGAAATAAACAATGTGAGAAGCAGAAACTACAAGATTAC	scaffold1451	114309	1	5.60643e-16	28:C>T	28	1	1	0.031008	0.968992	0	0.031008	0	0.060093	0.030046	66.4012	33.5	1	0	0	0	0	0	0	0	0	0	0	0	0	0	0	0	0	0	0	0	0	0	0	0	0	0	0	0	0	0	0	0	0	0	0	0	0	0	0	0	0	0	0	0	0	0	0	0	0	0	0	0	0	0	0	0	0	0	0	0	0	0	0	0	0	0	0	0	0	0	0	0	0	0	0	0	0	0	0	0	0	2	0	0	0	0	0	0	0	0	0	0	0	0	0	0	0	0	0	0	0	0	0	0	0	0	0	0	0	0	0	0	2	0	0	0	0	0	0	0	0	2	0	0	0	0	2	0	0	0
100047666|F|0-29:A>T-29:A>T	TGCAGAAAGACTAAAATGAATAAATCTATATATGTGGTTTTTGGAGATTACAGATCGGAAGAGCGGTTC	TGCAGAAAGACTAAAATGAATAAATCTATATATGTGGTTTTTGGAGATTAC	scaffold1116	12623	1	1.14325e-18	29:A>T	29	0.883721	0.982456	0.017544	0.982456	0.017544	0	0.034472	0.034472	0.034472	24.913	12.6667	1	0	0	0	0	0	0	0	0	0	0	0	0	0	0	0	0	0	0	0	0	1	0	0	0	0	1	0	0	-	0	0	0	0	0	0	0	-	0	0	0	0	-	0	0	0	0	0	0	0	0	0	0	0	-	0	0	0	0	0	0	-	0	0	0	0	0	-	0	0	0	0	0	0	0	0	0	0	0	0	0	0	0	0	0	-	0	0	0	0	0	0	0	0	0	0	0	-	0	0	0	0	-	0	0	0	0	-	0	0	-	0	0	0	0	0	-	-	-	0	-	0	0	0	0	0	0	0	0	0
100047679|F|0-18:G>A-18:G>A	TGCAGAAAGTTTAGTTGAGCCATTAAAGACCATAATCCAAGATTACAGATCGGAAGAGCGGTTCAGCAG	TGCAGAAAGTTTAGTTGAGCCATTAAAGACCATAATCCAAGATTAC	scaffold7863	582	1	5.60643e-16	18:G>A	18	0.953488	0.99187	0.04065	0.95935	0.00813	0.03252	0.016128	0.077996	0.047062	4.50667	2.83333	1	0	0	0	0	0	0	0	0	0	0	0	0	0	0	0	0	0	0	0	1	0	0	-	0	0	0	0	0	0	0	0	0	0	0	2	0	0	0	0	0	0	0	0	0	0	-	-	0	0	0	0	0	0	0	0	0	0	0	0	0	0	0	0	0	0	0	0	0	0	0	0	0	0	0	0	0	0	-	0	0	0	0	0	0	0	0	0	0	0	0	0	0	0	0	0	0	0	0	-	0	0	0	0	0	0	0	0	0	0	0	0	0	0	-	2	0	0	0	0	2	2	0	0	0	0	0	0	0	0
100047681|F|0-25:C>T-25:C>T	TGCAGAAATAAATGAGTCCATTGAACCAAAGGCACACATAAAACTTACAGATCGGAAGAGCGGTTCAGC	TGCAGAAATAAATGAGTCCATTGAACCAAAGGCACACATAAAACTTAC	scaffold15351	238709	1	4.72804e-17	25:C>T	25	1	0.992248	0.434109	0.565891	0.007752	0.426357	0.015384	0.491317	0.25335	44.1063	19.6667	1	0	0	2	2	2	0	0	0	0	0	2	0	2	0	2	0	0	2	0	0	0	0	0	0	0	1	2	0	2	0	0	0	2	2	2	0	0	2	2	2	0	0	0	0	2	2	2	2	0	2	2	0	2	0	0	0	0	0	2	0	2	0	2	0	0	0	0	2	0	0	0	2	0	0	0	0	2	2	0	2	2	0	2	2	0	2	2	2	0	2	2	0	0	2	0	2	2	0	0	2	2	2	0	0	0	0	2	0	0	2	0	2	0	0	2	2	2	2	0	0	2	0	0	2	0	0	0	2	2
100047683|F|0-13:G>A-13:G>A	TGCAGAAATAAGTGATATCATCACAAAAGAATAATATACAAGAACCAGTTTACAGATCGGAAGAGCGGT	TGCAGAAATAAGTGATATCATCACAAAAGAATAATATACAAGAACCAGTTTAC	scaffold4978	140205	1	9.49255e-20	13:G>A	13	1	1	0.651163	0.348837	0	0.651163	0	0.4543	0.22715	34.5802	22.9429	1	2	2	2	2	2	2	0	0	2	2	2	2	0	0	0	2	0	0	2	2	0	2	2	2	0	0	2	2	2	2	2	0	2	2	2	0	2	2	0	2	0	2	2	2	2	2	2	0	2	0	2	2	2	2	0	0	2	0	0	2	2	2	2	0	0	2	2	0	2	0	2	0	0	2	2	2	0	2	2	0	2	2	2	0	2	2	2	2	2	2	2	2	0	2	0	0	0	0	0	0	0	2	0	0	2	2	2	2	2	0	2	2	0	2	2	2	2	2	0	2	2	2	2	0	0	0	2	2	2
100047685|F|0-9:A>G-9:A>G	TGCAGAAATAGTTACTGTTTTCAGAGCTTACCATTTGCTGATTACAGATCGGAAGAGCGGTTCAGCAGG	TGCAGAAATAGTTACTGTTTTCAGAGCTTACCATTTGCTGATTAC	scaffold8661	4581	1	4.1664e-12	9:A>G	9	1	1	0.48062	0.51938	0	0.48062	0	0.499249	0.249624	39.0309	31.0256	1	2	2	0	2	2	2	2	2	2	2	0	0	2	2	2	2	0	0	0	2	0	0	2	2	0	2	2	2	2	0	0	0	2	0	0	0	2	2	0	0	0	2	2	0	2	0	0	2	0	2	0	2	2	0	0	2	0	0	2	0	0	0	2	0	2	0	2	0	0	0	0	2	0	0	0	2	2	0	0	0	0	2	2	2	2	0	2	0	2	0	0	0	2	2	0	0	2	2	0	2	2	0	0	0	0	0	2	0	2	2	2	0	0	0	0	2	2	2	0	0	0	2	2	0	2	0	0	2	2
100047698|F|0-23:G>C-23:G>C	TGCAGAAATGAAGACAACAAGAAGGGTGGTGTTACAGATCGGAAGAGCGGTTCAGCAGGAATGCCGAGA	TGCAGAAATGAAGACAACAAGAAGGGTGGTGTTAC	scaffold2197	127196	1	3.98414e-10	23:G>C	23	1	1	0.426357	0.573643	0	0.426357	0	0.489153	0.244577	20.0679	12.2174	1	0	0	2	0	0	0	2	0	2	2	0	2	0	0	0	0	2	2	2	2	0	2	2	0	0	0	0	0	0	0	2	0	2	0	0	0	2	0	2	0	0	2	2	0	2	2	2	0	2	0	2	2	2	0	2	0	0	0	0	0	2	0	2	2	2	2	0	2	0	2	2	0	0	2	0	2	2	2	0	0	0	2	0	0	2	0	0	0	0	0	0	0	2	0	2	0	0	2	0	0	2	2	2	0	2	2	0	2	0	0	0	0	2	2	0	0	2	2	2	0	0	0	0	0	0	0	0	2	2
100047706|F|0-15:A>G-15:A>G	TGCAGAAATTATGAAAAATAGCTAAAATAATCATGTGTCTTAAGTGATGACTATTACAGATCGGAAGAG	TGCAGAAATTATGAAAAATAGCTAAAATAATCATGTGTCTTAAGTGATGACTATTAC	scaffold3626 cov183	31644	1	1.08786e-14	15:A>G	15	0.860465	0.990991	0.009009	0.990991	0.009009	0	0.017856	0.017856	0.017856	4.23529	2.5	1	0	0	0	0	0	0	0	0	0	0	0	0	0	0	0	0	0	0	0	0	-	0	-	0	0	1	0	0	0	0	-	0	0	0	0	0	0	0	-	0	0	0	0	0	0	0	-	-	0	-	-	0	0	-	0	0	0	0	0	0	0	0	-	0	0	0	0	0	0	-	0	0	0	0	0	-	0	0	0	-	0	0	0	0	0	0	0	0	0	0	-	-	0	0	0	0	0	0	0	0	0	0	0	0	-	0	0	0	-	0	0	0	0	-	0	0	0	0	0	0	0	0	0	0	0	0	0	0	0
100047708|F|0-47:C>T-47:C>T	TGCAGAAATTCAAGTGAAGAAGATATTGTTATGATTTGAGAGGGAAGCTTGAAGTTACAGATCGGAAGA	TGCAGAAATTCAAGTGAAGAAGATATTGTTATGATTTGAGAGGGAAGCTTGAAGTTAC		0	0	999	47:C>T	47	1	1	0.527132	0.472868	0	0.527132	0	0.498528	0.249264	32.2037	19.7356	1	2	2	0	2	2	2	2	2	2	2	0	0	2	2	2	2	0	0	0	2	0	2	2	0	2	2	2	2	2	0	0	0	2	0	0	0	2	0	0	0	2	2	2	0	2	0	0	2	0	2	2	0	2	0	0	0	2	0	2	0	0	2	2	0	2	0	2	0	0	0	0	2	0	0	0	2	2	0	0	2	0	2	2	2	2	0	2	2	2	2	0	0	2	2	2	2	2	0	0	2	2	0	0	0	0	0	2	0	2	2	2	0	0	0	0	2	2	2	0	0	0	2	2	0	2	0	0	2	2
100047718|F|0-26:T>C-26:T>C	TGCAGAAATTTCTGATACCAATGTTATGATGATAAGTTTACAACGAACAAATTTACAGATCGGAAGAGC	TGCAGAAATTTCTGATACCAATGTTATGATGATAAGTTTACAACGAACAAATTTAC	scaffold590	387515	1	2.25136e-21	26:T>C	26	0.976744	0.97619	0.031746	0.968254	0.02381	0.007937	0.046485	0.061476	0.053981	48.8636	25.6	1	0	0	0	0	0	0	0	0	0	0	0	0	0	0	0	0	0	0	0	0	0	0	0	0	0	0	0	0	0	0	0	0	0	0	0	0	0	0	0	0	0	0	0	0	0	0	0	0	0	0	0	0	0	0	0	0	0	-	0	0	0	0	0	0	0	0	0	0	0	0	0	0	0	0	0	0	0	0	0	0	1	2	0	0	0	0	0	0	0	0	0	0	0	0	0	0	0	0	0	0	0	0	0	0	0	0	0	0	0	0	0	-	0	0	1	0	0	0	0	1	-	0	0	0	0	0	0	0	0
100047727|F|0-46:A>G-46:A>G	TGCAGAACAAATTCATGATAAAAGCAGCATAATTAACTCAACAGATACATTACAGATCGGAAGAGCGGT	TGCAGAACAAATTCATGATAAAAGCAGCATAATTAACTCAACAGATACATTAC	scaffold358	437210	1	9.49255e-20	46:A>G	46	0.96124	1	0.032258	0.967742	0	0.032258	0	0.062435	0.031217	6.17532	4	1	0	0	0	0	0	0	0	0	0	0	0	-	0	0	0	0	0	0	0	-	0	0	-	0	0	0	0	0	0	0	0	0	0	0	0	0	0	0	0	0	-	0	0	0	0	0	0	-	0	0	0	0	0	0	0	0	0	0	0	0	0	0	0	0	0	0	0	0	0	0	0	0	0	0	0	0	0	0	0	0	2	0	0	0	0	0	0	0	0	0	0	0	0	0	0	0	0	0	0	0	0	0	0	0	0	0	0	0	0	0	0	0	0	0	0	0	0	0	2	0	2	0	0	0	0	2	0	0	0
100047728|F|0-6:A>G-6:A>G	TGCAGAACAAATTTTATTTATGATCAACATGTTAGACATCATTACAGATCGGAAGAGCGGTTCAGCAGG	TGCAGAACAAATTTTATTTATGATCAACATGTTAGACATCATTAC	scaffold1136	35702	1	1.92477e-15	6:A>G	6	0.565891	0.986301	0.013699	0.986301	0.013699	0	0.027022	0.027022	0.027022	28.6848	23	1	-	-	-	0	0	0	-	0	-	0	-	-	-	-	0	0	0	-	0	0	0	0	0	-	-	1	-	0	0	-	-	0	0	-	-	0	0	0	-	0	0	0	-	0	-	0	0	-	0	0	0	0	0	0	0	0	-	0	-	-	0	0	-	0	0	-	-	-	0	-	0	0	0	-	-	-	-	0	-	-	0	-	-	-	0	0	0	0	-	-	-	-	-	0	-	0	-	0	-	0	0	-	0	0	0	0	-	0	0	-	-	0	0	0	-	0	0	0	0	0	-	-	0	0	-	0	0	-	-
100047779|F|0-35:A>C-35:A>C	TGCAGAAGAAGAATAAGAAAAAGAGGAAAAAAAATACTTCTCAATTACAGATCGGAAGAGCGGTTCAGC	TGCAGAAGAAGAATAAGAAAAAGAGGAAAAAAAATACTTCTCAATTAC		0	0	999	35:A>C	35	0.844961	0.688073	0.587156	0.412844	0.311927	0.275229	0.429257	0.484808	0.457032	21.1828	14.6456	1	0	0	1	-	2	0	1	2	1	2	-	2	-	0	0	0	1	1	1	2	0	2	1	0	0	0	1	0	-	-	2	1	2	0	0	-	1	-	1	2	-	2	-	0	2	2	0	0	1	1	-	1	1	0	1	0	0	0	-	1	1	0	1	2	2	1	0	1	0	2	1	-	0	1	0	1	2	2	0	0	-	2	2	1	1	0	0	0	0	0	2	2	2	2	1	0	-	1	-	-	1	2	1	-	2	2	0	1	0	-	0	0	1	2	-	0	2	2	1	0	0	0	0	0	0	-	0	1	2
100047815|F|0-22:G>A-22:G>A	TGCAGAAGGAAGTGGATAGGGTGAGTGAGGTAGCTGAGAAGGCTCAGTTTAATGCATTACAGATCGGAA	TGCAGAAGGAAGTGGATAGGGTGAGTGAGGTAGCTGAGAAGGCTCAGTTTAATGCATTAC	scaffold15255	5284	1	1.51359e-23	22:G>A	22	0.72093	0.989247	0.010753	0.989247	0.010753	0	0.021274	0.021274	0.021274	4.15517	4	1	-	0	0	0	-	0	0	0	0	0	0	0	0	0	-	0	0	0	0	-	0	0	-	-	0	0	0	-	-	0	-	0	0	-	-	-	0	0	0	0	0	0	0	-	0	0	-	-	0	0	0	-	-	1	0	-	0	-	0	-	-	0	0	0	0	-	0	-	0	-	0	0	0	0	0	0	0	0	0	0	0	0	0	0	0	0	0	0	0	0	-	-	0	-	0	0	0	0	0	0	-	0	-	0	0	-	0	0	0	-	0	-	0	-	0	0	0	0	0	0	-	0	0	-	0	-	0	0	0
100047827|F|0-55:T>G-55:T>G	TGCAGAAGTCATGCAATTATACATTTTGCAGCTCAATATTTATATGCCCAAATTTTTTACAGATCGGAA	TGCAGAAGTCATGCAATTATACATTTTGCAGCTCAATATTTATATGCCCAAATTTTTTAC		0	0	999	55:T>G	55	0.627907	0.123457	0.888889	0.111111	0.876543	0.012346	0.21643	0.197531	0.206981	32.1818	30.5	1	1	1	1	1	1	0	-	1	1	-	1	-	-	1	-	1	1	1	1	1	1	1	1	-	-	1	1	1	1	1	1	-	1	0	0	-	1	-	-	1	1	1	-	1	1	2	1	-	1	1	1	-	-	-	-	-	1	-	-	1	-	-	1	-	1	-	-	1	0	-	1	1	0	-	1	1	1	1	-	0	1	-	-	1	1	-	1	-	1	-	1	1	-	-	1	-	1	-	1	1	-	1	-	1	1	1	1	-	1	-	-	0	1	1	-	1	-	1	1	0	-	-	1	-	-	0	1	1	1
100047836|F|0-48:T>C-48:T>C	TGCAGAAGTGATCAATGAGGGAGGGAATCCATTATTCAAGAAGGAAGGTATTACAGATCGGAAGAGCGG	TGCAGAAGTGATCAATGAGGGAGGGAATCCATTATTCAAGAAGGAAGGTATTAC	scaffold1037	46153	1	1.27028e-18	48:T>C	48	1	1	0.054264	0.945736	0	0.054264	0	0.102638	0.051319	60.7593	31	1	0	0	0	0	0	0	0	0	0	0	0	0	0	0	0	0	0	0	0	0	0	0	0	0	0	0	0	0	0	0	0	0	0	2	2	0	0	0	0	0	0	0	0	0	0	2	0	0	0	0	0	0	0	0	0	0	0	2	0	0	0	0	0	0	0	0	0	0	0	0	0	0	0	0	0	0	0	0	0	0	2	0	0	0	0	0	0	0	0	0	0	0	0	0	0	0	0	0	0	0	0	0	0	0	0	0	0	0	0	0	0	2	0	0	0	0	0	0	0	2	0	0	0	0	0	0	0	0	0
100047848|F|0-22:T>G-22:T>G	TGCAGAATAACTTAAGTTGATTTGCATTTGACATTGAGACTAACTAATCCGATTTTTACAGATCGGAAG	TGCAGAATAACTTAAGTTGATTTGCATTTGACATTGAGACTAACTAATCCGATTTTTAC	scaffold2508	70500	1	5.29263e-23	22:T>G	22	0.953488	1	0.00813	0.99187	0	0.00813	0	0.016128	0.008064	10.8506	3	1	0	0	0	0	0	0	0	0	0	0	0	0	0	0	0	0	0	0	0	0	0	0	0	0	0	0	0	0	0	0	0	0	0	-	-	0	0	0	0	0	0	0	0	0	0	0	0	0	0	0	0	0	0	-	0	0	0	-	0	0	0	0	0	0	0	0	0	0	-	0	0	0	0	0	0	0	0	0	0	0	-	0	0	0	0	0	0	0	0	0	0	0	0	0	0	0	0	0	0	0	0	0	0	0	0	0	0	0	0	0	0	0	0	0	0	0	0	0	0	0	0	0	0	0	0	0	2	0	0
100047865|F|0-19:A>G-19:A>G	TGCAGAATCTGTAAAATAAATTCAAGCTATTGGATTTCAAGTTTACAGATCGGAAGAGCGGTTCAGCAG	TGCAGAATCTGTAAAATAAATTCAAGCTATTGGATTTCAAGTTTAC		0	0	999	19:A>G	19	1	0.992248	0.527132	0.472868	0.007752	0.51938	0.015384	0.498528	0.256956	29.1677	21.3068	1	0	0	0	2	0	0	2	2	0	0	2	0	2	2	2	0	2	2	2	2	2	2	0	0	2	2	2	0	2	2	2	2	0	0	0	0	2	0	0	2	2	0	0	2	0	2	2	2	2	0	0	0	2	0	2	2	2	2	2	2	2	2	0	2	2	0	2	2	2	2	2	0	2	0	0	2	0	2	2	2	2	0	2	2	2	2	0	0	0	2	2	2	0	0	0	2	0	2	0	0	2	0	0	0	0	0	0	0	0	2	0	0	0	0	1	0	0	0	0	0	2	2	0	2	0	2	2	0	2
100047870|F|0-14:G>A-14:G>A	TGCAGAATGAGTTTGCCTTTTACATGCTTTGCAAATTGTCTTGGTTACAGATCGGAAGAGCGGTTCAGC	TGCAGAATGAGTTTGCCTTTTACATGCTTTGCAAATTGTCTTGGTTAC		0	0	999	14:G>A	14	0.945736	1	0.008197	0.991803	0	0.008197	0	0.016259	0.00813	7.57792	3	1	0	-	0	0	0	0	0	0	0	0	0	0	0	0	0	0	0	0	0	0	-	0	0	0	0	0	0	0	0	0	0	0	0	0	0	0	0	0	0	0	0	0	0	0	0	0	0	0	0	0	0	0	0	0	0	0	0	-	0	0	0	0	0	0	0	0	0	0	0	0	0	0	0	0	0	0	0	0	0	0	0	0	0	0	0	0	0	0	0	0	0	-	0	2	0	0	0	0	0	0	0	0	0	0	0	0	0	0	0	0	0	0	0	0	0	-	0	0	0	-	0	0	0	0	0	-	0	0	0
100047926|F|0-30:C>A-30:C>A	TGCAGACAACTGCAAAGGCGGCAAAGGCAACGACTAGCTTTTACTCACATTTCTTACAGATCGGAAGAG	TGCAGACAACTGCAAAGGCGGCAAAGGCAACGACTAGCTTTTACTCACATTTCTTAC		0	0	999	30:C>A	30	1	1	0.488372	0.511628	0	0.488372	0	0.49973	0.249865	47.9012	31.2949	1	0	0	0	2	2	2	2	2	0	2	2	0	2	2	2	0	0	0	0	0	0	2	0	0	2	2	0	0	0	0	2	2	2	2	2	0	0	0	0	2	2	2	0	0	2	2	0	0	0	0	2	2	0	0	0	2	0	2	2	0	2	2	0	0	2	2	0	2	0	0	0	2	0	2	2	0	2	0	0	2	2	2	2	2	0	0	2	0	0	2	2	2	2	0	0	0	2	0	0	0	2	2	2	2	0	2	0	0	0	2	0	0	0	0	0	0	2	2	0	2	2	2	0	2	0	2	2	2	0
100047930|F|0-29:G>T-29:G>T	TGCAGACAAGATAATAAAGCATAAACATCGCAAGAATAAAATTACAGATCGGAAGAGCGGTTCAGCAGG	TGCAGACAAGATAATAAAGCATAAACATCGCAAGAATAAAATTAC	scaffold3243 cov182	17058	1	1.92477e-15	29:G>T	29	0.658915	0.658824	0.435294	0.564706	0.341176	0.094118	0.44955	0.491626	0.470588	24.8571	17.8889	1	1	0	1	0	-	1	1	0	0	1	-	1	0	-	-	1	1	0	-	2	0	-	0	0	0	1	2	2	0	0	-	-	0	0	0	-	1	0	1	2	1	0	0	-	0	0	-	-	-	0	-	-	-	0	-	-	0	1	-	-	0	0	0	0	0	-	-	-	1	0	0	1	1	2	-	1	-	-	1	1	-	-	-	1	1	0	2	0	0	0	-	-	-	1	-	0	0	0	1	0	-	1	-	0	0	-	0	1	1	-	0	-	1	2	-	0	0	0	-	1	-	0	1	-	0	0	2	-	-
100047933|F|0-39:A>G-39:A>G	TGCAGACAAGTCAGAGAAGATTGACTCCAGATTTGCACGAAATTCACAAGTTACAGATCGGAAGAGCGG	TGCAGACAAGTCAGAGAAGATTGACTCCAGATTTGCACGAAATTCACAAGTTAC	scaffold1535	21521	1	2.73029e-20	39:A>G	39	1	1	0.077519	0.922481	0	0.077519	0	0.14302	0.07151	61.4877	25.0833	1	0	0	0	0	0	0	0	0	0	0	0	0	0	0	0	0	0	0	0	0	0	0	0	0	0	0	0	0	0	0	0	0	0	2	2	0	0	0	0	0	0	0	0	0	0	2	0	0	0	0	0	0	0	2	0	0	0	0	0	0	0	0	0	0	0	0	0	0	2	0	0	0	0	0	0	0	0	0	0	0	0	0	0	0	0	0	0	0	0	0	0	0	0	0	0	0	0	0	0	0	0	0	0	0	0	0	0	0	0	0	0	2	0	0	2	2	0	0	0	0	2	0	0	0	0	2	0	0	0
100047950|F|0-16:G>A-16:G>A	TGCAGACATAATTTCAGCATATATATCTATTGAATTGATTATGATGTATTGATTTTACAGATCGGAAGA	TGCAGACATAATTTCAGCATATATATCTATTGAATTGATTATGATGTATTGATTTTAC	scaffold840	185312	1	1.84918e-22	16:G>A	16	1	1	0.527132	0.472868	0	0.527132	0	0.498528	0.249264	54.2407	30.2046	1	0	0	0	2	2	2	0	0	2	0	0	2	0	2	0	0	2	2	2	2	2	2	2	0	0	2	2	0	2	0	2	2	2	0	0	2	2	0	0	2	2	2	0	0	2	2	2	2	2	2	2	2	2	0	0	0	2	0	0	0	2	0	2	0	0	2	2	2	0	2	2	0	2	2	0	0	0	0	0	0	0	0	0	0	0	2	0	2	2	2	0	2	2	2	0	0	2	0	0	2	2	2	0	0	0	0	2	2	0	2	2	0	2	0	0	2	2	2	2	2	0	0	0	2	2	0	0	2	2
100047956|F|0-47:T>C-47:T>C	TGCAGACATTATGAGCAACAACCAAATGATACCAACAAATAGCTACATATTACAGATCGGAAGAGCGGT	TGCAGACATTATGAGCAACAACCAAATGATACCAACAAATAGCTACATATTAC	scaffold2622	824	1	9.49255e-20	47:T>C	47	1	1	0.418605	0.581395	0	0.418605	0	0.48675	0.243375	64.9321	34.3134	1	0	2	0	2	2	0	2	2	0	2	2	2	2	2	2	0	0	0	0	0	0	2	2	0	0	2	0	0	2	0	0	0	2	0	0	2	0	0	0	2	0	2	2	2	2	0	2	2	0	2	0	2	0	0	2	0	0	0	2	2	0	0	2	0	0	0	2	0	0	0	0	0	0	0	2	0	2	0	0	0	0	0	2	0	2	2	0	2	0	2	2	2	2	2	2	2	2	0	0	2	0	0	0	0	0	0	2	0	0	2	0	0	2	0	0	0	2	2	0	0	0	2	0	0	2	0	0	2	0
100047972|F|0-8:C>T-8:C>T	TGCAGACGCTTGAAAGGTACTAGTAAAGTTACAGATCGGAAGAGCGGTTCAGCAGGAATGCCGAGACCG	TGCAGACGCTTGAAAGGTACTAGTAAAGTTAC		0	0	999	8:C>T	8	0.992248	0.523438	0.992188	0.007812	0.476562	0.515625	0.498901	0.015503	0.257202	16.5238	12.1312	1	2	2	2	1	2	2	1	1	2	2	1	2	2	1	1	2	1	2	2	2	2	1	2	1	1	1	2	2	1	1	1	1	1	1	-	2	2	2	1	1	2	2	2	2	1	2	2	1	2	2	1	2	2	1	2	2	1	1	2	2	1	1	2	0	1	1	2	1	1	2	1	1	2	1	1	2	1	2	1	1	1	1	2	1	2	2	1	2	2	1	1	1	1	2	2	2	1	2	2	2	1	2	1	2	1	2	2	2	2	1	2	1	1	1	1	2	2	2	2	1	1	1	2	1	2	1	2	2	1
100047974|F|0-28:G>C-28:G>C	TGCAGACGTCTGGGACGTGATGAAGACAGAGAAAGAAACCTAATCAACTTACAGATCGGAAGAGCGGTT	TGCAGACGTCTGGGACGTGATGAAGACAGAGAAAGAAACCTAATCAACTTAC	scaffold2441	51325	1	3.2964e-19	28:G>C	28	0.984496	0.818898	0.425197	0.574803	0.181102	0.244094	0.296609	0.488809	0.392709	29.5846	22.4776	1	2	0	0	1	0	0	2	2	0	2	1	0	2	0	0	2	2	0	0	1	1	0	1	0	0	2	0	2	0	0	0	0	0	0	0	0	1	0	0	2	2	0	1	0	0	0	1	2	0	0	0	0	1	-	0	0	0	0	2	0	0	1	0	2	1	1	0	0	0	1	0	0	0	0	0	1	0	0	0	0	0	0	2	1	2	2	2	1	2	2	0	0	1	0	0	1	0	0	0	0	0	0	1	0	2	1	0	0	2	2	2	0	0	2	0	1	0	0	2	-	1	2	2	2	1	0	0	2	2
100047991|F|0-5:G>A-5:G>A	TGCAGGCTCTCTAAGAATTCGGTGTCGATCTCAATAGAGGGTAGCAGACAGACATTTACAGATCGGAAG	TGCAGGCTCTCTAAGAATTCGGTGTCGATCTCAATAGAGGGTAGCAGACAGACATTTAC	scaffold1202	12494	1	2.46242e-21	5:G>A	5	1	0.992248	0.511628	0.488372	0.007752	0.503876	0.015384	0.49973	0.257557	44.764	29.023	1	0	0	2	2	0	2	2	2	0	0	2	0	2	2	2	2	2	2	2	0	2	2	0	0	2	2	0	2	0	2	0	2	2	0	0	0	0	0	0	2	2	0	0	2	0	2	0	2	2	0	0	0	0	0	2	2	2	2	2	2	2	2	2	2	2	0	2	2	2	2	0	0	2	0	0	0	0	0	2	2	2	0	2	0	2	2	0	0	0	2	2	2	0	0	0	2	0	2	2	0	2	0	0	0	0	0	0	0	2	2	0	0	0	0	1	0	0	0	0	0	2	2	2	2	0	2	2	0	2
100047992|F|0-13:A>G-13:A>G	TGCAGACTGAATGAAAGTCATTGATTTCTGCTGTTGGCTTTTACAGATCGGAAGAGCGGTTCAGCAGGA	TGCAGACTGAATGAAAGTCATTGATTTCTGCTGTTGGCTTTTAC	scaffold1431	15455	1	6.59307e-15	13:A>G	13	1	1	0.51938	0.48062	0	0.51938	0	0.499249	0.249624	59.8333	38.8025	1	0	2	2	2	2	2	2	2	2	2	0	2	2	2	2	2	0	2	0	0	0	2	2	2	0	2	0	2	0	2	2	2	2	0	0	2	0	0	0	2	2	2	0	0	0	0	0	2	0	0	2	2	0	0	0	2	0	0	2	2	0	2	0	2	0	0	2	0	0	2	2	2	0	0	2	0	2	2	2	0	0	0	0	2	2	2	2	2	0	0	0	0	2	2	2	2	2	0	2	0	2	0	0	0	2	2	0	0	2	0	0	0	0	2	0	0	0	0	2	0	0	2	2	2	2	0	0	2	2
100047994|F|0-11:C>A-11:C>A	TGCAGACTGAGCTGCCATATTAGTGAACTCAGCTACTTGAGATTAAAATATGATTTACAGATCGGAAGA	TGCAGACTGAGCTGCCATATTAGTGAACTCAGCTACTTGAGATTAAAATATGATTTAC		0	0	999	11:C>A	11	0.813953	0.038095	0.961905	0.038095	0.961905	0	0.073288	0.073288	0.073288	5.8	3.264	1	1	1	1	1	1	1	1	1	1	1	1	-	1	1	1	1	1	1	1	-	1	-	-	1	1	1	1	-	1	1	1	1	1	-	-	1	1	1	1	1	-	1	-	1	1	1	-	-	1	1	1	1	1	-	1	1	1	-	-	1	1	1	1	1	1	-	-	-	1	1	1	1	1	1	1	1	1	1	1	1	0	1	1	-	1	1	1	-	1	1	1	1	1	-	1	1	1	1	1	1	1	1	1	1	1	1	1	1	1	1	-	0	1	1	-	1	1	1	1	-	0	1	1	1	1	0	-	1	1
100048011|F|0-17:G>A-17:G>A	TGCAGAGAAGAAAGCAGGAAAGTATGGCTGGAGCGGCAATTACAGATCGGAAGAGCGGTTCAGCAGGAA	TGCAGAGAAGAAAGCAGGAAAGTATGGCTGGAGCGGCAATTAC		0	0	999	17:G>A	17	0.612403	0.063291	0.936709	0.063291	0.936709	0	0.118571	0.118571	0.118571	18.4286	18.4	1	1	1	-	1	1	1	-	1	1	-	1	1	1	1	1	1	-	1	-	-	1	-	1	1	1	1	1	1	1	1	-	1	1	-	-	1	-	1	-	1	1	-	1	1	-	-	1	1	-	1	1	1	-	-	1	1	1	-	1	1	-	1	-	-	-	-	1	-	-	-	-	1	1	-	1	-	1	-	1	1	0	-	1	1	0	1	1	1	1	1	1	1	-	1	-	1	1	-	1	1	-	-	-	1	-	-	1	-	1	1	1	0	-	-	-	1	-	-	-	-	0	1	1	1	1	0	-	1	-
100048013|F|0-18:A>G-18:A>G	TGCAGAGAAGACAAAAAAAGCCGGCAATGATCTTTATAAAATTGGGAAATTTACAGATCGGAAGAGCGG	TGCAGAGAAGACAAAAAAAGCCGGCAATGATCTTTATAAAATTGGGAAATTTAC	scaffold15354	10830	1	2.73029e-20	18:A>G	18	0.612403	0.987342	0.012658	0.987342	0.012658	0	0.024996	0.024996	0.024996	23.0306	18.5	1	-	-	-	0	-	0	0	0	0	0	0	-	-	0	0	-	-	0	0	0	-	0	0	-	0	1	0	0	0	0	0	0	0	0	0	-	0	0	-	0	0	0	-	0	0	0	-	0	0	0	0	0	0	-	0	-	0	0	-	-	0	0	-	-	-	0	0	0	-	0	-	-	-	-	-	0	0	-	0	-	0	0	-	0	0	0	-	-	-	0	0	-	0	-	0	0	0	-	-	0	-	0	0	0	0	0	-	-	-	-	-	0	-	0	-	-	0	0	0	0	-	-	-	-	0	0	0	0	0
100048014|F|0-21:G>C-21:G>C	TGCAGAGAAGACAAAAAAAGCGGGCAATGATCTTTATAAAATTGGGAAATTTACAGATCGGAAGAGCGG	TGCAGAGAAGACAAAAAAAGCGGGCAATGATCTTTATAAAATTGGGAAATTTAC	scaffold15354	10830	1	1.27028e-18	21:G>C	21	1	0.984496	0.503876	0.496124	0.015504	0.488372	0.030527	0.49997	0.265248	40.5125	26.7024	1	0	0	0	2	0	2	2	2	2	2	2	0	0	2	2	0	0	2	2	2	0	2	2	0	2	0	2	0	2	2	2	2	2	2	2	0	2	0	0	0	2	2	0	2	2	2	0	2	2	2	2	2	2	0	0	0	0	1	0	0	2	0	0	0	0	2	2	2	0	2	0	0	0	0	0	0	2	0	2	0	2	2	0	0	2	2	0	0	0	2	0	0	2	0	2	2	2	0	0	2	0	2	2	0	2	2	0	0	0	0	0	2	0	2	0	0	0	0	2	1	0	0	0	0	2	2	2	2	0
100048023|F|0-14:T>C-14:T>C	TGCAGAGAATTGCCTCTCTGGTACAACATTGTATTGATCATGGATTTTACAGATCGGAAGAGCGGTTCA	TGCAGAGAATTGCCTCTCTGGTACAACATTGTATTGATCATGGATTTTAC	scaffold370	870086	1	1.84221e-16	14:T>C	14	1	1	0.55814	0.44186	0	0.55814	0	0.49324	0.24662	83.6235	46.9302	1	2	0	0	2	0	2	0	0	0	2	0	2	2	2	2	2	0	0	0	2	0	2	2	2	0	0	0	2	0	0	2	2	2	2	2	0	2	2	2	2	2	2	2	0	0	2	2	2	0	0	2	0	2	0	0	0	2	0	2	2	0	2	2	0	2	2	2	2	0	2	0	0	2	0	0	2	0	0	2	0	0	2	2	2	0	2	0	0	0	2	2	2	0	2	0	2	2	0	0	0	2	0	2	2	2	2	2	2	2	2	0	2	0	2	0	2	0	0	2	2	0	0	2	2	0	0	2	0	2
100048027|F|0-9:G>T-9:G>T	TGCAGAGACGGCTGCTGCTCTCGCCGCAGCCTCTATCGCCTTACAGATCGGAAGAGCGGTTCAGCAGGA	TGCAGAGACGGCTGCTGCTCTCGCCGCAGCCTCTATCGCCTTAC	scaffold413	890	1	6.59307e-15	9:G>T	9	0.992248	0.992188	0.492188	0.507812	0.007812	0.484375	0.015503	0.499878	0.25769	18.2516	15.6892	1	0	2	0	0	0	2	0	0	0	0	2	0	2	0	2	2	0	0	2	0	0	2	2	0	0	0	2	2	2	2	0	2	2	2	2	2	2	0	0	2	2	0	0	2	0	2	0	0	2	0	2	2	2	0	0	2	0	2	2	2	0	2	2	2	0	2	2	0	0	2	2	2	0	0	0	0	2	0	0	0	1	2	0	0	2	2	0	-	2	2	2	2	0	0	2	2	0	0	0	0	0	0	2	0	0	2	0	0	2	0	2	2	0	0	2	0	2	2	0	2	0	2	2	0	0	0	2	0	2
100048031|F|0-36:A>C-36:A>C	TGCAGAGACTAATAAACCTGAATTTTGCAAAATGTGAAAGTTACAGATCGGAAGAGCGGTTCAGCAGGA	TGCAGAGACTAATAAACCTGAATTTTGCAAAATGTGAAAGTTAC	scaffold236	123369	1	6.59307e-15	36:A>C	36	1	1	0.51938	0.48062	0	0.51938	0	0.499249	0.249624	40.4321	24.8471	1	2	0	0	2	2	0	0	2	2	0	2	2	0	2	0	2	2	2	2	2	2	0	0	0	2	0	0	2	2	2	2	0	0	2	2	2	2	0	0	2	2	2	0	2	0	2	2	0	2	2	2	0	0	0	0	0	2	0	0	2	0	0	2	0	0	0	0	2	2	0	0	2	0	0	2	2	2	2	0	0	0	0	0	2	2	0	2	0	0	0	2	2	0	2	0	2	2	0	2	2	0	2	0	2	2	0	2	0	2	0	0	2	2	2	0	2	0	0	2	2	0	0	2	0	0	2	0	2	2
100048032|F|0-10:C>T-10:C>T	TGCAGAGAGACGAATAACTACATTAGTGGTGTTCAGAAACATAAGAACATCATTACAGATCGGAAGAGC	TGCAGAGAGACGAATAACTACATTAGTGGTGTTCAGAAACATAAGAACATCATTAC	scaffold211	10789	1	1.04745e-19	10:C>T	10	1	0.852713	0.682171	0.317829	0.147287	0.534884	0.251187	0.433628	0.342407	31.7986	29.5398	1	2	1	2	2	2	2	1	2	2	0	0	0	0	2	1	2	0	2	0	2	2	1	2	1	2	2	0	2	1	0	0	2	2	0	0	0	2	2	2	2	2	2	1	2	2	0	2	2	0	2	1	0	2	0	1	0	2	0	0	2	1	0	0	1	0	2	2	2	2	2	1	2	2	0	2	2	2	2	1	0	2	2	0	1	0	0	2	1	0	2	2	2	0	0	0	1	2	0	2	2	2	0	2	2	0	2	2	1	2	0	0	0	2	0	2	1	2	2	2	2	2	0	2	0	0	2	2	2	1
100048037|F|0-29:A>C-29:A>C	TGCAGAGAGCAAAGAGTTACTTGGTCTTGAAATCCATGCGGAAAATTACAGATCGGAAGAGCGGTTCAG	TGCAGAGAGCAAAGAGTTACTTGGTCTTGAAATCCATGCGGAAAATTAC	scaffold522	8558	1	1.36934e-17	29:A>C	29	0.992248	0.976562	0.039062	0.960938	0.023438	0.015625	0.045776	0.075073	0.060425	59.5223	31.8571	1	0	0	0	0	0	0	0	0	0	0	0	0	0	0	0	0	0	0	0	0	0	0	0	0	0	0	0	0	0	0	0	0	0	0	0	0	0	0	0	0	0	0	0	0	0	0	2	0	0	0	0	0	0	0	0	0	0	0	0	0	0	0	0	0	0	0	0	0	0	0	0	0	0	0	0	0	0	0	0	0	1	0	0	0	0	0	0	0	0	0	0	0	0	0	0	0	0	0	0	0	0	0	0	0	0	0	0	0	0	0	0	1	0	0	-	0	0	0	0	0	2	0	0	0	0	1	0	0	0
100048048|F|0-17:C>T-17:C>T	TGCAGAGCAAGATTTAACACATGGCAAGCAACATTACAGATCGGAAGAGCGGTTCAGCAGGAATGCCGA	TGCAGAGCAAGATTTAACACATGGCAAGCAACATTAC	scaffold2355	26333	1	3.59325e-11	17:C>T	17	0.914729	1	0.008475	0.991525	0	0.008475	0	0.016806	0.008403	5.77703	3	1	0	0	0	0	0	0	0	0	0	0	0	0	0	-	0	0	0	0	0	-	0	0	-	0	0	0	0	0	0	0	0	0	0	0	-	0	0	0	0	0	0	0	0	0	0	0	-	-	0	0	0	0	0	0	0	0	0	0	-	0	0	0	0	0	-	0	0	0	0	0	0	0	0	0	0	0	0	0	0	0	0	0	0	0	0	0	0	0	0	0	0	-	0	0	0	0	0	0	-	0	0	0	0	0	0	-	0	0	0	0	0	0	0	0	2	0	0	0	0	0	0	0	0	0	0	0	0	0	0
100048050|F|0-31:G>A-31:G>A	TGCAGAGCAGTAGTTGGCTGTCCATTGCTCCGAATAAATTTACAGATCGGAAGAGCGGTTCAGCAGGAA	TGCAGAGCAGTAGTTGGCTGTCCATTGCTCCGAATAAATTTAC		0	0	999	31:G>A	31	1	1	0.511628	0.488372	0	0.511628	0	0.49973	0.249865	25.9876	17.5476	1	0	2	0	0	2	2	2	2	0	2	0	0	2	0	2	0	0	0	0	2	2	0	2	0	2	0	2	0	2	2	2	0	0	0	0	2	2	0	2	2	2	2	0	2	0	0	0	2	0	2	0	0	2	2	0	2	2	0	2	0	2	0	2	2	2	0	0	2	0	0	2	2	0	2	2	0	2	0	0	2	2	2	2	2	2	0	0	0	0	2	2	2	2	0	2	2	0	2	0	2	0	0	0	2	0	2	2	0	0	0	0	2	0	0	2	0	0	0	2	0	2	2	0	2	2	0	2	0	2
100048074|F|0-14:C>T-14:C>T	TGCAGAGGTGTTCTCCGCTAAATCGCAGGCATATACATTACAGATCGGAAGAGCGGTTCAGCAGGAATG	TGCAGAGGTGTTCTCCGCTAAATCGCAGGCATATACATTAC		0	0	999	14:C>T	14	0.689922	0.910112	0.089888	0.910112	0.089888	0	0.163616	0.163616	0.163616	36.0693	34.3	1	0	0	-	-	0	0	-	0	-	0	-	0	0	-	0	0	-	0	0	0	0	0	-	0	-	0	0	0	0	-	-	0	0	1	1	0	0	0	-	0	-	0	0	0	0	1	-	-	-	0	-	0	-	-	0	0	-	1	0	0	-	0	0	0	0	0	0	0	1	0	-	-	0	-	-	-	0	0	-	-	-	0	0	0	0	0	0	0	-	0	0	0	0	0	0	0	0	0	0	-	0	0	0	0	0	-	0	0	0	0	-	-	0	-	-	-	-	-	0	-	1	0	0	0	0	1	0	0	1
100048118|F|0-17:T>G-17:T>G	TGCAGATAAGAGGAAATTGAAAAGGAACTGATGTTATTACAGATCGGAAGAGCGGTTCAGCAGGAATGC	TGCAGATAAGAGGAAATTGAAAAGGAACTGATGTTATTAC	scaffold3222	84790	1	9.37816e-13	17:T>G	17	1	1	0.031008	0.968992	0	0.031008	0	0.060093	0.030046	66.7037	35.3333	1	0	0	0	0	0	0	0	0	0	0	0	0	0	0	0	0	0	0	0	0	0	0	0	0	0	0	0	0	0	0	0	0	0	0	0	0	0	0	0	0	0	0	0	0	0	0	0	0	0	0	0	0	0	0	0	0	0	0	0	0	0	0	0	0	0	0	0	0	0	0	0	0	0	0	0	0	0	0	0	0	2	0	0	0	0	0	0	0	0	0	0	0	0	0	0	0	0	0	0	0	0	0	0	0	0	0	0	0	0	0	0	2	0	0	0	0	0	0	0	0	2	0	0	0	0	2	0	0	0
100048121|F|0-25:G>A-25:G>A	TGCAGATAAGTGTTACTTCAAAGAAGCATCATGGAAATAAATATTACAGATCGGAAGAGCGGTTCAGCA	TGCAGATAAGTGTTACTTCAAAGAAGCATCATGGAAATAAATATTAC		0	0	999	25:G>A	25	0.666667	1	0.011628	0.988372	0	0.011628	0	0.022985	0.011493	5.9902	4	1	0	0	0	0	0	0	0	0	-	0	-	-	0	-	2	0	-	0	0	0	0	0	0	0	0	-	-	-	0	0	-	0	0	-	-	-	-	0	-	0	0	0	0	0	0	-	-	0	0	0	0	0	0	-	0	0	0	0	-	-	-	0	0	-	0	0	0	0	0	-	0	-	0	0	0	0	-	0	-	0	-	0	0	0	0	-	0	-	-	-	0	0	0	-	-	0	0	0	-	0	0	0	0	0	-	0	0	0	-	0	-	-	-	-	-	0	0	0	0	-	0	0	0	0	-	-	0	0	0
100048123|F|0-16:T>G-16:T>G	TGCAGATAAGTTTAGGTTTAGTCCCTAGAAACCAGCTTAGTAATAGATTACAGATCGGAAGAGCGGTTC	TGCAGATAAGTTTAGGTTTAGTCCCTAGAAACCAGCTTAGTAATAGATTAC		0	0	999	16:T>G	16	0.604651	0.923077	0.089744	0.910256	0.076923	0.012821	0.142012	0.163379	0.152696	40.0909	39.7778	1	0	-	0	0	-	0	0	0	0	0	-	0	-	-	-	-	0	0	0	2	1	0	0	-	-	-	-	0	-	-	0	-	0	0	0	-	0	-	0	0	0	0	0	-	0	0	0	-	0	-	-	-	0	-	0	0	-	-	-	0	0	0	0	0	0	0	-	0	-	0	0	-	-	0	0	0	0	0	-	-	1	0	0	-	0	-	-	-	-	-	0	0	0	-	0	-	0	0	-	-	0	0	0	0	0	0	-	0	-	-	-	1	0	0	-	1	0	0	0	-	1	-	-	-	-	1	0	0	0
100048135|F|0-43:C>T-43:C>T	TGCAGATAGATAATGAATTAGACAATCCAAACAGTTAAACTTTCGCAGATTTACAGATCGGAAGAGCGG	TGCAGATAGATAATGAATTAGACAATCCAAACAGTTAAACTTTCGCAGATTTAC	scaffold6782	3220	1	2.73029e-20	43:C>T	43	0.79845	0.533981	0.485437	0.514563	0.466019	0.019417	0.497691	0.499576	0.498633	4.12698	3.11475	1	-	1	1	1	0	2	1	1	0	1	1	0	0	0	0	0	1	1	0	-	1	0	-	0	1	0	1	-	0	1	1	1	1	-	-	0	0	1	0	-	0	0	-	0	1	0	-	-	0	1	0	1	1	-	-	1	0	-	0	-	0	0	1	1	0	-	1	1	0	1	0	-	0	1	0	0	0	0	1	-	-	-	1	1	1	1	0	0	1	0	1	0	0	-	1	0	1	1	1	1	0	1	0	1	-	-	1	0	0	0	1	0	1	-	-	0	0	0	1	0	-	0	0	0	1	0	-	2	1
100048138|F|0-25:T>G-25:T>G	TGCAGATATCAAATGCACCCGCCAATAAATTACAGATCGGAAGAGCGGTTCAGCAGGAATGCCGAGACC	TGCAGATATCAAATGCACCCGCCAATAAATTAC		0	0	999	25:T>G	25	1	1	0.434109	0.565891	0	0.434109	0	0.491317	0.245658	68.716	36.8026	1	0	2	0	2	2	0	2	2	2	0	0	0	2	2	0	0	0	2	0	2	2	2	2	0	2	2	2	0	0	2	2	0	2	0	0	2	0	0	0	0	0	2	2	0	2	0	0	2	0	2	2	0	0	0	0	0	2	0	2	0	0	2	0	0	2	0	2	0	0	0	2	0	0	2	0	2	0	0	0	0	0	0	0	0	2	2	2	2	2	2	0	0	2	0	2	2	2	2	0	2	0	0	2	0	2	0	2	0	0	0	2	0	0	2	0	2	0	0	0	0	0	2	0	0	2	0	0	2	2
100048147|F|0-10:T>C-10:T>C	TGCAGATATGTATAGTTTTAACTCTTGATCCTCTAGATCACTGATTTCTTACAGATCGGAAGAGCGGTT	TGCAGATATGTATAGTTTTAACTCTTGATCCTCTAGATCACTGATTTCTTAC		0	0	999	10:T>C	10	0.744186	0.041667	0.96875	0.03125	0.958333	0.010417	0.079861	0.060547	0.070204	3.33333	2.79817	1	1	-	-	-	1	1	1	1	1	-	1	1	1	1	1	1	1	1	1	1	1	1	-	1	1	1	1	1	-	1	-	-	1	1	1	1	1	-	1	-	1	1	1	1	1	-	-	1	1	1	1	1	-	-	1	1	1	1	-	1	-	1	-	1	1	-	1	1	1	1	-	-	1	1	1	-	-	1	1	-	0	1	-	1	1	1	1	1	1	1	1	1	-	-	1	1	1	1	1	1	1	1	1	1	-	1	1	1	-	1	1	0	-	1	-	1	-	-	1	1	2	1	1	1	1	0	-	1	1
100048152|F|0-13:C>G-13:C>G	TGCAGATATTGACCCAAGTCTTATCCTTTTTAGAATTTACAGATCGGAAGAGCGGTTCAGCAGGAATGC	TGCAGATATTGACCCAAGTCTTATCCTTTTTAGAATTTAC	scaffold23	37618	1	9.37816e-13	13:C>G	13	1	0.96124	0.534884	0.465116	0.03876	0.496124	0.074515	0.497566	0.286041	40.3397	26.5238	1	2	2	0	2	2	0	0	2	0	0	2	0	2	0	2	0	2	0	2	2	0	2	0	2	0	0	0	0	2	0	2	0	0	1	1	0	2	0	0	2	0	0	0	0	2	2	2	0	2	2	0	0	2	0	0	2	2	1	2	2	2	0	0	2	0	0	0	2	1	2	0	2	0	2	2	2	2	2	2	2	0	2	2	0	2	2	2	0	0	0	2	2	0	2	2	0	2	0	2	2	2	0	2	0	0	0	0	0	0	2	0	2	2	0	0	0	2	2	2	2	0	2	0	2	2	1	2	0	0
100048189|F|0-26:C>A-26:C>A	TGCAGATGAAACCGAGAGGTTTATTCCTTGATTATACAGATAAGAAAAGACTTACAGATCGGAAGAGCG	TGCAGATGAAACCGAGAGGTTTATTCCTTGATTATACAGATAAGAAAAGACTTAC		0	0	999	26:C>A	26	0.844961	0.66055	0.733945	0.266055	0.33945	0.394495	0.448447	0.39054	0.419493	35.4607	31.6961	1	2	-	0	0	2	2	1	0	2	2	0	0	0	2	2	2	2	1	2	2	1	1	2	2	1	1	-	2	-	-	2	2	2	1	1	2	0	1	1	2	1	2	-	0	0	2	0	1	2	2	1	2	0	0	1	-	1	0	0	0	2	1	-	2	1	-	1	2	0	0	1	2	2	1	1	-	-	0	1	-	2	1	1	-	2	-	0	1	-	1	2	2	0	0	0	0	1	0	1	2	2	1	2	2	2	-	-	-	2	-	-	2	2	2	1	1	0	0	0	1	1	1	2	1	1	0	0	1	-
100048194|F|0-17:C>T-17:C>T	TGCAGATGAACTTGTTGCTTGTTGTTCTTGGACATTTTATTACCAATTACAGATCGGAAGAGCGGTTCA	TGCAGATGAACTTGTTGCTTGTTGTTCTTGGACATTTTATTACCAATTAC	scaffold1046	137202	1	3.95958e-18	17:C>T	17	1	1	0.503876	0.496124	0	0.503876	0	0.49997	0.249985	47.5123	31.2	1	0	0	2	0	0	2	0	0	2	0	2	2	2	2	2	2	2	2	0	0	0	0	0	0	0	0	2	2	0	2	0	0	2	0	0	2	2	2	2	2	2	0	0	2	2	2	0	0	0	0	2	2	2	0	2	2	0	0	2	2	2	2	0	0	0	2	2	0	0	2	2	2	0	0	2	2	0	0	2	2	0	2	2	2	0	0	0	2	2	2	0	0	2	0	2	0	2	0	2	0	2	2	0	2	2	0	2	2	2	0	2	0	0	2	0	0	0	0	2	0	0	2	2	0	0	0	0	2	0
100048195|F|0-21:T>A-21:T>A	TGCAGATGAACTTGTTGTTTGTTGTTCTTGGACATTTTATTACCAATTACAGATCGGAAGAGCGGTTCA	TGCAGATGAACTTGTTGTTTGTTGTTCTTGGACATTTTATTACCAATTAC	scaffold1046	137202	1	1.84221e-16	21:T>A	21	0.604651	0.948718	0.051282	0.948718	0.051282	0	0.097304	0.097304	0.097304	28.1461	12.8	1	-	-	0	-	-	0	-	-	0	0	0	0	0	0	0	0	0	0	-	-	1	-	1	-	0	1	0	0	-	0	-	-	0	-	-	0	0	0	0	0	0	-	-	0	0	0	-	-	0	0	0	0	0	-	0	0	0	-	0	0	0	0	-	-	-	0	0	-	-	0	0	0	-	-	0	0	0	-	0	0	-	0	0	0	-	-	0	0	0	0	-	-	0	-	0	-	0	-	0	-	0	0	-	0	0	-	0	0	0	0	0	-	-	0	-	1	0	-	0	-	-	0	0	-	-	-	-	0	-
100048247|F|0-15:A>G-15:A>G	TGCAGATGTAACAGCAAAGTTTTTCACATTACAGATCGGAAGAGCGGTTCAGCAGGAATGCCGAGACCG	TGCAGATGTAACAGCAAAGTTTTTCACATTAC		0	0	999	15:A>G	15	0.968992	1	0.008	0.992	0	0.008	0	0.015872	0.007936	9.73418	3	1	0	0	0	0	0	0	0	0	0	0	0	0	0	0	0	0	0	0	0	0	0	0	2	0	0	0	0	0	0	0	0	0	0	0	-	0	0	0	0	0	0	0	0	0	0	0	0	0	0	0	0	0	0	0	0	0	0	0	0	0	0	0	0	-	0	0	0	0	0	0	-	0	0	0	0	0	0	0	0	0	0	0	0	-	0	0	0	0	0	0	0	0	0	0	0	0	0	0	0	0	0	0	0	0	0	0	0	0	0	0	0	0	0	0	0	0	0	0	0	0	0	0	0	0	0	0	0	0	0
100048260|F|0-19:A>T-19:A>T	TGCAGATGTCATCTTTGTTACATGAAGCAAAGAGATGGATTGGAGAGTATTTCAGGTTTACAGATCGGA	TGCAGATGTCATCTTTGTTACATGAAGCAAAGAGATGGATTGGAGAGTATTTCAGGTTTAC	scaffold210	149895	1	4.32525e-24	19:A>T	19	1	1	0.069767	0.930233	0	0.069767	0	0.1298	0.0649	31.8086	14.5556	1	0	0	0	0	0	0	0	0	0	0	0	0	0	0	0	0	0	0	0	2	0	0	0	0	0	0	0	0	0	0	0	0	0	2	2	0	0	0	0	0	0	0	0	0	0	2	0	0	0	0	0	0	0	2	0	0	0	2	0	0	0	0	0	0	0	0	0	0	0	0	0	0	0	0	0	0	0	0	0	0	0	0	0	0	0	0	0	0	0	0	0	0	0	0	0	0	0	0	0	0	0	0	0	0	0	0	0	0	0	0	0	2	0	0	2	0	0	0	0	0	0	0	0	0	0	2	0	0	0
100048265|F|0-18:G>A-18:G>A	TGCAGATGTTATCGTCACGCCTACAACTGGGTACTAATCTCTGATTGCACCTCTGAATTACAGATCGGA	TGCAGATGTTATCGTCACGCCTACAACTGGGTACTAATCTCTGATTGCACCTCTGAATTAC	scaffold15292	78331	1	4.32525e-24	18:G>A	18	1	1	0.496124	0.503876	0	0.496124	0	0.49997	0.249985	47.679	29.2099	1	2	2	2	2	2	2	2	2	0	2	2	0	0	0	0	0	2	2	0	2	2	0	2	0	2	2	2	0	0	0	2	2	2	0	0	2	0	2	0	2	0	0	0	0	2	0	2	2	0	2	0	2	2	0	0	2	0	0	0	2	0	0	2	0	2	0	0	0	0	2	0	0	0	2	0	0	2	0	2	2	0	2	2	2	2	2	0	2	2	0	2	2	2	2	0	0	0	2	2	2	0	0	0	2	0	2	2	0	0	0	2	0	2	0	0	0	2	2	2	0	0	0	0	0	2	0	0	2	2
100048280|F|0-30:G>A-30:G>A	TGCAGATTATAAAATGAATTTTTTCCCAACGATGTTGTTACAGATCGGAAGAGCGGTTCAGCAGGAATG	TGCAGATTATAAAATGAATTTTTTCCCAACGATGTTGTTAC		0	0	999	30:G>A	30	1	0.697674	0.666667	0.333333	0.302326	0.364341	0.42185	0.444444	0.433147	26	20.036	1	0	0	0	1	1	2	2	2	0	1	0	0	0	2	2	1	1	1	2	1	0	1	0	2	1	1	0	1	1	2	0	2	2	1	1	1	2	0	0	0	1	0	0	1	2	2	0	0	2	0	1	0	0	2	2	2	1	1	0	0	1	0	0	1	2	2	2	1	2	1	2	2	2	2	0	0	0	1	2	0	1	0	1	0	2	0	0	0	2	0	2	2	0	2	2	1	1	1	2	0	1	2	0	1	1	2	2	2	1	2	2	1	2	2	1	0	2	2	0	2	2	0	1	1	0	1	2	0	2
100048296|F|0-9:G>T-9:G>T	TGCAGATTCGTGAAGCCTGTTTGTCATATTTACAGATCGGAAGAGCGGTTCAGCAGGAATGCCGAGACC	TGCAGATTCGTGAAGCCTGTTTGTCATATTTAC		0	0	999	9:G>T	9	1	1	0.775194	0.224806	0	0.775194	0	0.348537	0.174268	27.6111	18.7656	1	2	2	2	0	0	2	2	2	2	2	0	2	0	2	2	2	2	2	2	2	2	2	2	2	2	0	0	2	0	0	2	0	2	2	2	0	2	0	2	0	0	2	0	2	2	2	2	2	2	0	0	0	2	2	2	2	2	2	0	2	2	2	2	2	2	2	2	2	2	2	2	0	2	2	2	2	2	2	0	0	2	2	2	0	2	2	2	2	2	2	2	2	2	0	2	2	0	2	0	0	2	2	2	0	2	2	2	2	2	0	2	2	2	2	0	2	2	2	2	2	2	2	2	2	2	2	2	2	2
100048297|F|0-19:T>C-19:T>C	TGCAGATTCTTGAAGCCTGTTCGTCATATTTACAGATCGGAAGAGCGGTTCAGCAGGAATGCCGAGACC	TGCAGATTCTTGAAGCCTGTTCGTCATATTTAC		0	0	999	19:T>C	19	1	0.775194	0.806202	0.193798	0.224806	0.581395	0.348537	0.312481	0.330509	18.7656	18.1429	1	2	2	2	1	1	2	2	2	2	0	1	0	1	2	2	2	0	2	2	2	2	0	2	2	2	1	1	2	1	1	0	1	0	2	2	1	2	1	2	1	1	0	1	2	0	2	2	2	2	1	1	1	2	2	2	2	2	2	1	2	2	2	2	0	0	2	2	2	2	0	2	1	2	2	2	2	0	0	1	1	2	0	0	1	2	2	2	2	2	2	2	2	0	1	2	2	1	2	1	1	2	0	2	1	0	0	2	2	2	1	2	0	2	0	1	2	0	0	2	2	0	2	2	2	2	2	2	2	0
100048315|F|0-10:C>A-10:C>A	TGCAGATTGGCAGGATTGGCTCAGAAGCACGTTACAGATCGGAAGAGCGGTTCAGCAGGAATGCCGAGA	TGCAGATTGGCAGGATTGGCTCAGAAGCACGTTAC		0	0	999	10:C>A	10	1	1	0.449612	0.550388	0	0.449612	0	0.494922	0.247461	42.2778	23.2027	1	0	2	0	2	2	0	2	2	0	2	0	2	0	2	0	0	2	2	2	2	2	0	2	0	0	2	2	0	2	0	0	2	2	0	0	0	2	0	0	0	2	0	0	2	0	2	2	2	2	2	2	2	0	2	2	0	0	2	0	0	2	0	2	0	0	2	0	0	0	0	2	2	2	0	2	2	0	0	2	0	0	2	2	2	0	0	2	0	0	2	0	0	2	0	0	0	0	2	0	2	0	2	0	0	0	0	2	0	0	0	0	0	0	0	0	0	2	2	0	2	2	2	0	2	0	0	2	0	0
100048317|F|0-13:C>G-13:C>G	TGCAGATTGTATGCTCTAGGAGTTTCACTTACAGATCGGAAGAGCGGTTCAGCAGGAATGCCGAGACCG	TGCAGATTGTATGCTCTAGGAGTTTCACTTAC		0	0	999	13:C>G	13	0.751938	0.938144	0.123711	0.876289	0.061856	0.061856	0.116059	0.216814	0.166436	7.60714	4.46154	1	0	0	0	-	-	0	0	0	0	-	-	0	0	0	2	0	0	0	0	0	-	0	-	0	0	-	0	0	-	0	-	0	0	0	0	-	0	-	1	0	0	-	0	2	0	0	0	0	0	0	-	0	1	-	0	0	0	2	-	0	2	0	0	0	0	0	0	0	-	0	0	2	-	0	0	0	1	-	0	0	0	0	2	-	0	-	0	-	0	0	0	0	0	1	-	-	0	0	0	-	-	0	0	-	-	-	-	0	0	0	0	0	0	-	0	0	1	1	0	0	0	0	0	-	0	0	0	0	-
100048329|F|0-26:T>G-26:T>G	TGCAGATTTCTCCATTGATTACTGCTTTAGTTTTCCCTTACAGATCGGAAGAGCGGTTCAGCAGGAATG	TGCAGATTTCTCCATTGATTACTGCTTTAGTTTTCCCTTAC		0	0	999	26:T>G	26	1	0.635659	0.922481	0.077519	0.364341	0.55814	0.463193	0.14302	0.303107	12.0891	4.4898	1	2	1	2	2	1	2	1	1	2	1	2	1	2	1	2	2	1	1	1	2	1	2	2	1	2	2	1	2	2	2	2	1	1	0	0	2	1	2	2	2	1	2	2	1	2	2	1	2	1	1	1	1	2	0	1	2	2	0	2	2	1	2	1	2	2	1	2	2	0	2	1	1	1	2	1	1	2	2	1	2	0	1	1	1	2	2	1	2	2	1	2	2	2	2	2	2	2	2	2	1	2	1	2	2	2	2	1	2	2	2	2	2	2	2	0	2	1	1	2	1	0	1	2	1	2	2	0	1	0
100048333|F|0-20:G>A-20:G>A	TGCAGATTTGCAGGTCACCAGGGCTGCCACGCCATTTTACAGATCGGAAGAGCGGTTCAGCAGGAATGC	TGCAGATTTGCAGGTCACCAGGGCTGCCACGCCATTTTAC	scaffold6605	7224	1	9.37816e-13	20:G>A	20	1	1	0.031008	0.968992	0	0.031008	0	0.060093	0.030046	86.4259	36	1	0	0	0	0	0	0	0	0	0	0	0	0	0	0	0	0	0	0	0	0	0	0	0	0	0	0	0	0	0	0	0	0	0	0	0	0	0	0	0	0	0	0	0	0	0	0	0	0	0	0	0	0	0	0	0	0	0	0	0	0	0	0	0	0	0	0	0	0	0	0	0	0	0	0	0	0	0	0	0	0	2	0	0	0	0	0	0	0	0	0	0	0	0	0	0	0	0	0	0	0	0	0	0	0	0	0	0	0	0	0	0	2	0	0	0	0	0	0	0	0	2	0	0	0	0	2	0	0	0
100048337|F|0-10:C>T-10:C>T	TGCAGATTTGCTGTTGTCTTGTGAGTATTTATGTTTACAGATCGGAAGAGCGGTTCAGCAGGAATGCCG	TGCAGATTTGCTGTTGTCTTGTGAGTATTTATGTTTAC		0	0	999	10:C>T	10	0.55814	0.916667	0.125	0.875	0.083333	0.041667	0.152778	0.21875	0.185764	20.7875	12.8333	1	-	-	0	-	-	-	0	-	0	-	0	0	-	-	1	-	0	0	0	0	0	-	-	0	-	-	-	-	0	0	0	0	-	-	-	0	-	0	0	0	-	0	-	0	1	0	0	-	0	2	0	0	-	-	0	0	2	-	0	0	0	-	-	0	-	0	-	0	0	0	0	-	0	0	0	1	-	0	0	0	-	-	-	-	-	0	-	-	-	-	0	0	-	0	-	0	1	0	0	2	-	0	0	0	0	0	-	0	-	1	-	-	0	0	-	-	-	-	0	-	0	1	-	0	-	-	0	0	-
100048363|F|0-26:G>A-26:G>A	TGCAGCAAAAGTATAAACAAGCATAAGAATAGAATCCTTGTGTATGCATTACAGATCGGAAGAGCGGTT	TGCAGCAAAAGTATAAACAAGCATAAGAATAGAATCCTTGTGTATGCATTAC	scaffold7259	2483	1	3.2964e-19	26:G>A	26	1	1	0.069767	0.930233	0	0.069767	0	0.1298	0.0649	73.7593	35	1	0	0	0	0	0	0	0	0	0	0	0	0	0	0	0	0	0	0	0	2	0	0	0	0	0	0	0	0	0	0	0	0	0	2	2	0	0	0	0	0	0	0	0	0	0	2	0	0	0	0	0	0	0	2	0	0	0	2	0	0	0	0	0	0	0	0	0	0	0	0	0	0	0	0	0	0	0	0	0	0	0	0	0	0	0	0	0	0	0	0	0	0	0	0	0	0	0	0	0	0	0	0	0	0	0	0	0	0	0	0	0	2	0	0	0	0	0	0	0	0	2	0	0	0	0	2	0	0	0
100048370|F|0-40:C>T-40:C>T	TGCAGCATAATTAATTGGCCTGTTGATAGGAAATTGGAGACACAATTTACAGATCGGAAGAGCGGTTCA	TGCAGCATAATTAATTGGCCTGTTGATAGGAAATTGGAGACACAATTTAC	scaffold14470	82413	1	3.95958e-18	40:C>T	40	0.806202	0.990385	0.009615	0.990385	0.009615	0	0.019046	0.019046	0.019046	6.97656	3	1	0	0	0	-	0	0	0	0	0	0	0	-	0	-	0	0	0	0	0	0	1	0	0	0	-	-	-	0	0	0	0	0	0	0	0	0	0	0	-	0	0	0	-	0	0	0	0	0	0	0	-	0	0	0	0	0	0	0	-	0	0	0	0	0	-	0	0	0	-	0	0	-	0	0	0	-	0	0	0	0	0	-	0	0	-	0	0	0	0	0	0	-	-	-	-	-	0	0	0	0	0	0	0	0	0	0	0	0	0	0	0	0	0	0	0	-	-	-	0	0	0	0	0	0	0	0	0	0	-
100048371|F|0-8:G>A-8:G>A	TGCAGCAAGCAAGTTTCATATCAGTATCATAGGAAAAGATTAGTTACAGATCGGAAGAGCGGTTCAGCA	TGCAGCAAGCAAGTTTCATATCAGTATCATAGGAAAAGATTAGTTAC		0	0	999	8:G>A	8	1	1	0.511628	0.488372	0	0.511628	0	0.49973	0.249865	59.1111	37.4253	1	2	2	2	0	2	2	2	2	0	2	2	2	2	0	0	2	2	2	2	0	2	2	0	0	0	0	0	2	2	0	0	0	2	0	0	2	0	2	0	2	0	0	0	2	0	2	0	0	2	0	0	2	0	0	2	0	0	0	2	2	2	2	2	0	2	2	2	2	0	2	0	2	2	0	0	0	0	0	0	0	0	2	2	0	2	2	2	0	0	0	2	2	2	0	2	2	2	2	2	0	0	0	0	2	0	2	2	2	2	2	0	0	2	0	0	0	0	0	0	0	0	2	2	2	2	0	2	2	0
100048379|F|0-13:T>C-13:T>C	TGCAGCAAATGAATTTTTTTTGCTGCTGTAAAAAACCACTGCTTACAGATCGGAAGAGCGGTTCAGCAG	TGCAGCAAATGAATTTTTTTTGCTGCTGTAAAAAACCACTGCTTAC		0	0	999	13:T>C	13	1	1	0.472868	0.527132	0	0.472868	0	0.498528	0.249264	14.8395	11.1299	1	2	2	2	2	0	2	0	0	2	0	0	0	0	0	0	0	2	2	0	0	2	2	2	2	2	2	2	0	2	2	2	2	2	0	0	2	2	2	2	2	2	0	2	2	2	0	0	0	0	0	0	2	0	0	0	0	0	0	0	0	0	2	2	0	2	0	2	0	0	0	2	2	0	0	0	2	2	2	0	2	0	0	2	2	2	0	2	0	0	0	2	2	2	0	0	2	0	0	2	0	2	0	2	0	2	0	2	2	0	0	0	0	2	2	0	0	0	0	2	0	0	2	0	2	2	0	0	2	0
100048387|F|0-16:T>A-16:T>A	TGCAGCAACAAAAGGCTACAAGGTGTAAATGAGTGTTTGCGATGAAGGTTACAGATCGGAAGAGCGGTT	TGCAGCAACAAAAGGCTACAAGGTGTAAATGAGTGTTTGCGATGAAGGTTAC		0	0	999	16:T>A	16	0.620155	0.9125	0.1	0.9	0.0875	0.0125	0.159687	0.18	0.169844	22.8111	18.125	1	0	-	0	0	-	0	-	0	0	0	0	0	0	-	-	-	0	0	0	0	0	-	0	-	0	0	0	-	-	0	0	0	-	1	1	0	-	0	0	0	-	0	-	0	0	2	0	0	0	0	-	0	0	1	-	0	0	-	0	0	-	0	0	-	0	0	-	-	-	0	-	-	-	0	0	0	-	-	-	0	-	0	0	-	0	0	-	-	0	-	-	-	0	0	0	-	-	0	0	0	-	0	-	-	0	-	0	0	-	0	0	1	-	0	1	-	-	-	0	1	-	0	0	0	0	1	-	0	-
100048429|F|0-24:C>A-24:C>A	TGCAGCAATTGTAAAATTCAGGGCCAAGATGTTGGGCAGGGATGATACCCTAATTACAGATCGGAAGAG	TGCAGCAATTGTAAAATTCAGGGCCAAGATGTTGGGCAGGGATGATACCCTAATTAC	scaffold9028	5854	1	3.00332e-20	24:C>A	24	1	0.984496	0.023256	0.976744	0.015504	0.007752	0.030527	0.04543	0.037978	39.2327	22	1	0	0	0	0	0	0	0	0	0	0	0	0	0	0	0	0	0	0	0	2	0	0	0	0	0	0	0	0	0	0	0	0	0	0	0	0	0	0	0	0	0	0	0	0	0	0	0	0	0	0	0	0	0	0	0	0	0	0	0	0	0	0	0	0	0	0	0	0	0	0	0	0	0	0	0	0	0	0	0	0	1	0	0	0	0	0	0	0	0	0	0	0	0	0	0	0	0	0	0	0	0	0	0	0	0	0	0	0	0	0	0	0	0	0	1	0	0	0	0	0	0	0	0	0	0	0	0	0	0
100048452|F|0-27:A>G-27:A>G	TGCAGCACTGCATTTCATGCATATGTTATAGTAATTTTCTTTTATTACAGATCGGAAGAGCGGTTCAGC	TGCAGCACTGCATTTCATGCATATGTTATAGTAATTTTCTTTTATTAC		0	0	999	27:A>G	27	1	1	0.488372	0.511628	0	0.488372	0	0.49973	0.249865	40.1975	28.6711	1	0	2	2	2	0	2	2	2	2	0	0	2	0	2	2	0	2	2	0	2	2	0	0	2	0	2	0	2	0	2	0	2	0	0	0	2	0	0	2	2	2	0	2	0	0	0	2	2	0	2	0	0	2	0	2	0	0	0	0	0	0	0	0	2	2	2	2	2	0	2	0	0	0	0	0	0	2	2	0	0	0	2	2	0	0	0	0	0	2	2	2	0	2	0	0	2	0	2	2	2	2	0	2	2	2	2	2	2	0	2	2	0	2	2	0	0	2	2	0	0	0	2	0	0	2	0	0	2	0
100048461|F|0-13:A>G-13:A>G	TGCAGCAGAACCTATCTTTGATGTGGGTTACAGATCGGAAGAGCGGTTCAGCAGGAATGCCGAGACCGA	TGCAGCAGAACCTATCTTTGATGTGGGTTAC		0	0	999	13:A>G	13	1	1	0.751938	0.248062	0	0.751938	0	0.373055	0.186527	38.5123	22.1735	1	0	2	0	0	2	2	0	0	0	2	2	2	2	0	2	2	2	2	2	2	2	2	0	2	0	2	2	2	2	2	2	0	2	2	2	2	2	0	0	2	2	2	2	0	2	2	2	0	2	0	2	2	0	2	2	2	0	2	2	0	2	2	2	2	2	2	2	2	2	0	2	2	2	0	0	0	2	2	2	2	0	0	2	2	2	2	2	2	2	0	2	2	2	2	0	2	2	2	2	0	2	2	2	2	2	0	2	2	2	0	2	2	2	2	0	2	2	2	2	0	2	2	2	2	2	0	2	2	2
100048470|F|0-21:C>T-21:C>T	TGCAGCAGATCTTCTCGGGGACGTCTTTGTTTTTCTGGTTGTTTTTCACTCTTACAGATCGGAAGAGCG	TGCAGCAGATCTTCTCGGGGACGTCTTTGTTTTTCTGGTTGTTTTTCACTCTTAC	scaffold60	1678438	1	7.84427e-21	21:C>T	21	1	0.875969	0.713178	0.286822	0.124031	0.589147	0.217295	0.40911	0.313202	14.6364	13.8522	1	2	2	0	1	2	0	0	0	0	2	1	0	1	0	1	0	2	0	1	2	2	0	1	0	2	2	2	0	1	2	2	2	2	2	2	2	2	2	2	1	2	2	2	2	2	2	2	0	1	2	2	2	1	0	2	2	2	2	1	0	2	0	2	2	2	1	2	2	0	0	2	2	2	2	0	2	2	0	0	2	2	1	2	0	2	2	0	2	1	2	2	2	1	0	0	0	0	2	0	2	2	2	2	2	0	2	2	2	0	2	1	2	2	0	2	2	2	2	0	2	0	2	0	0	0	2	2	2	0
100048486|F|0-31:T>C-31:T>C	TGCAGCAGCTGCAACCTCATCCTTCTCACAATTCCAGTTACAGATCGGAAGAGCGGTTCAGCAGGAATG	TGCAGCAGCTGCAACCTCATCCTTCTCACAATTCCAGTTAC	scaffold3112	28760	1	2.60734e-13	31:T>C	31	0.953488	0.487805	0.609756	0.390244	0.512195	0.097561	0.499703	0.475907	0.487805	15.3611	13.6495	1	2	0	0	1	1	1	0	2	1	0	1	0	0	1	1	0	1	0	1	2	1	0	2	1	0	2	0	0	1	1	0	1	0	-	-	0	1	1	0	1	1	0	0	0	0	1	1	1	1	1	1	0	1	1	1	1	1	-	0	0	1	0	0	1	1	0	1	0	1	1	0	1	1	1	0	1	1	1	1	1	-	0	1	2	0	1	0	0	0	1	2	2	1	1	1	1	1	0	2	1	0	0	1	1	1	0	1	0	0	0	0	-	1	1	1	2	0	0	0	1	1	1	0	1	0	-	2	2	0
100048494|F|0-26:A>T-26:A>T	TGCAGCAGGAGCAGAAGGATGCACAGAGACAATTCCTAAATTATCAAAAAATGAAATTACAGATCGGAA	TGCAGCAGGAGCAGAAGGATGCACAGAGACAATTCCTAAATTATCAAAAAATGAAATTAC	scaffold349	58966	2	1.51359e-23	26:A>T	26	0.899225	0.982759	0.043103	0.956897	0.017241	0.025862	0.033888	0.082491	0.05819	42.8042	38.4286	1	0	0	0	0	-	0	0	0	0	0	2	0	-	0	0	0	0	0	0	0	0	0	0	0	0	0	0	0	-	-	0	-	0	0	0	-	0	0	0	0	0	0	0	0	0	0	0	0	0	-	0	0	0	0	0	0	0	0	0	-	0	0	0	0	0	0	0	0	0	0	0	-	0	0	0	0	0	0	0	-	1	0	0	0	0	0	0	0	0	0	0	0	0	0	0	0	0	0	0	-	0	0	0	-	0	0	0	0	0	0	0	2	0	0	-	0	0	0	0	0	2	0	0	0	0	1	0	0	0
100048496|F|0-55:A>G-55:A>G	TGCAGCAGGCATTGTCGGAATACTAAAGAAAATCGGAAGAGATGGGAGCGGTGGGATTGAGATCGGAAG	TGCAGCAGGCATTGTCGGAATACTAAAGAAAATCGGAAGAGATGGGAGCGGTGGGATTGAGATCGGAAG	scaffold198	413461	1	5.14326e-24	55:A>G	55	1	0.992248	0.488372	0.511628	0.007752	0.48062	0.015384	0.49973	0.257557	21.75	13.65	1	0	0	0	2	2	0	0	2	0	2	2	0	0	0	2	2	0	0	0	2	2	2	2	0	2	2	0	2	2	0	2	0	0	0	0	2	0	2	2	2	2	0	0	0	0	0	0	0	0	2	2	2	2	2	0	2	0	2	0	2	0	2	0	0	0	2	2	0	1	0	2	0	2	0	0	0	2	2	0	0	2	0	0	0	0	2	2	2	0	0	0	0	0	2	0	2	0	2	2	2	2	0	0	2	2	2	2	2	2	0	0	0	2	2	0	0	2	2	0	2	0	0	2	2	0	2	2	0	2
100048500|F|0-20:A>G-20:A>G	TGCAGCAGGGGAAATCACTTAGGTGCCTTCTCCACCTCTGAGCAAGTTACAGATCGGAAGAGCGGTTCA	TGCAGCAGGGGAAATCACTTAGGTGCCTTCTCCACCTCTGAGCAAGTTAC	scaffold14395	3294	1	3.95958e-18	20:A>G	20	1	1	0.542636	0.457364	0	0.542636	0	0.496364	0.248182	33.3395	23.055	1	2	0	2	0	2	0	2	2	2	2	0	2	0	2	0	0	2	2	0	2	2	0	0	2	2	0	0	0	0	0	2	0	0	0	0	2	0	2	2	0	0	2	2	0	2	0	2	2	0	2	0	0	0	2	2	0	2	2	0	2	2	0	0	0	2	0	0	2	2	0	0	0	2	2	2	2	0	2	2	2	0	0	2	2	0	0	2	2	0	0	2	2	2	2	0	0	2	2	2	2	2	2	0	2	2	0	2	2	0	2	0	0	2	2	0	2	0	0	2	2	2	0	0	2	2	2	2	0	0
100048510|F|0-22:G>A-22:G>A	TGCAGCAGTTATAACTTCTCTGGAGAAATGGTCGACGTCTCTTGCTTACAGATCGGAAGAGCGGTTCAG	TGCAGCAGTTATAACTTCTCTGGAGAAATGGTCGACGTCTCTTGCTTAC	scaffold4116	1357	1	6.37094e-16	22:G>A	22	0.992248	1	0.007812	0.992188	0	0.007812	0	0.015503	0.007751	9.58385	3	1	0	0	0	0	0	0	0	0	0	0	0	0	0	0	0	0	0	0	0	0	0	0	0	0	0	0	0	0	0	0	0	0	0	0	0	0	0	0	0	0	0	0	0	0	0	0	0	0	0	0	0	0	0	0	0	0	0	0	0	0	0	0	0	0	0	0	0	0	0	0	0	0	0	0	0	0	0	0	0	0	0	0	0	0	0	0	0	0	0	0	0	0	0	2	0	0	0	0	0	0	0	0	0	0	0	0	0	0	0	0	0	0	0	0	0	0	0	0	0	0	0	0	0	0	0	0	0	-	0
100048526|F|0-32:G>T-32:G>T	TGCAGCATCTTATTTGTCTTGATATCCACAGGGATAATATGCACAAGACTAGCATCTTACAGATCGGAA	TGCAGCATCTTATTTGTCTTGATATCCACAGGGATAATATGCACAAGACTAGCATCTTAC	scaffold1033	45592	1	1.51359e-23	32:G>T	32	1	1	0.403101	0.596899	0	0.403101	0	0.481221	0.240611	53.4568	32.2419	1	0	2	0	2	2	0	2	2	0	0	2	0	0	0	2	0	2	2	0	2	0	2	2	2	0	0	2	0	2	0	0	0	0	0	0	0	0	0	0	0	0	0	2	2	2	0	0	2	0	0	2	0	2	0	2	2	2	0	0	0	2	0	0	2	0	0	2	0	0	2	2	0	0	0	0	2	0	2	2	2	0	2	2	2	2	0	2	0	2	2	0	0	0	0	0	2	0	2	2	0	0	0	0	0	2	0	0	2	0	0	2	0	2	2	0	0	2	2	2	0	0	0	0	0	0	0	0	2	0
100048533|F|0-16:A>C-16:A>C	TGCAGCATGCTATCCAACAAAACATCAATGTATGAACCAAAAAAATCCAAAATTACAGATCGGAAGAGC	TGCAGCATGCTATCCAACAAAACATCAATGTATGAACCAAAAAAATCCAAAATTAC		0	0	999	16:A>C	16	0.643411	0.939759	0.060241	0.939759	0.060241	0	0.113224	0.113224	0.113224	17.8602	16.8571	1	0	0	-	0	0	0	-	0	0	-	0	-	0	0	0	0	-	-	-	0	0	-	0	0	0	0	0	0	0	0	0	0	0	-	-	0	0	0	-	0	0	0	0	0	-	-	0	0	-	0	0	0	-	-	-	0	0	-	0	-	-	0	-	-	-	-	0	-	-	-	1	0	0	0	0	-	-	0	0	0	1	-	-	0	-	0	0	0	0	0	0	0	0	0	-	0	0	-	0	0	-	-	0	0	0	-	-	-	0	0	0	1	-	0	0	0	-	-	-	-	1	0	0	0	0	1	-	0	-
100048535|F|0-40:G>A-40:G>A	TGCAGCATGCTTCTACTAATTTAGAGTACTTTCTGAAGAGGAGAAATTCCTTACAGATCGGAAGAGCGG	TGCAGCATGCTTCTACTAATTTAGAGTACTTTCTGAAGAGGAGAAATTCCTTAC	scaffold10457	23	1	2.73029e-20	40:G>A	40	1	0.992248	0.387597	0.612403	0.007752	0.379845	0.015384	0.474731	0.245057	56.4037	27.0714	1	2	0	2	2	0	2	0	0	2	0	0	0	0	0	0	0	0	2	0	0	0	2	2	2	0	0	0	0	0	0	0	0	2	2	2	2	0	0	0	0	2	0	0	0	0	2	2	0	0	0	0	2	0	0	2	0	0	0	0	0	0	0	2	0	0	2	2	0	0	0	0	0	0	2	2	2	2	0	0	0	0	0	0	0	2	0	2	0	2	2	2	2	0	0	2	0	0	0	0	0	0	2	2	0	2	2	2	0	0	2	2	0	2	2	2	2	2	2	2	1	0	0	0	2	0	0	2	0	2
100048540|F|0-36:C>T-36:C>T	TGCAGCATTAGCAGCTGCATCTCTGGTTTTTACTGACAGGAAATCATACTCCTTACAGATCGGAAGAGC	TGCAGCATTAGCAGCTGCATCTCTGGTTTTTACTGACAGGAAATCATACTCCTTAC	scaffold3438	7852	1	2.25136e-21	36:C>T	36	1	1	0.534884	0.465116	0	0.534884	0	0.497566	0.248783	22.2901	15.0581	1	2	2	0	0	2	2	0	2	0	2	2	2	2	0	2	2	0	2	0	0	2	2	0	2	0	0	2	2	2	0	0	2	2	0	0	2	0	2	0	2	0	0	0	2	2	0	0	0	0	0	0	2	0	0	2	2	0	0	2	2	0	2	2	0	2	2	2	2	0	2	0	0	2	0	0	0	0	2	2	0	0	2	2	0	0	2	2	2	0	2	2	2	2	2	2	2	2	2	0	0	0	2	2	2	0	2	2	2	2	2	0	0	2	0	0	0	0	0	2	0	0	2	2	2	2	0	0	2	0
100048552|F|0-45:C>G-45:C>G	TGCAGCATTCTCTCTCTTTTTCCTTATCCTATTTGAAAGCTTTTGCTCTCTTACAGATCGGAAGAGCGG	TGCAGCATTCTCTCTCTTTTTCCTTATCCTATTTGAAAGCTTTTGCTCTCTTAC	scaffold1240	16321	1	2.73029e-20	45:C>G	45	1	1	0.03876	0.96124	0	0.03876	0	0.074515	0.037257	37.7099	26.7143	1	0	0	0	0	0	0	0	0	0	0	0	0	0	0	0	0	0	0	0	0	0	0	0	0	0	0	0	0	0	0	0	0	0	0	0	0	0	0	0	0	0	0	0	0	0	0	0	0	0	0	0	0	0	0	0	0	0	2	0	0	0	0	0	0	0	0	0	0	0	0	0	0	0	0	0	0	0	0	0	0	2	0	0	0	0	0	0	0	0	0	0	0	0	0	0	0	0	0	0	0	0	0	0	0	0	0	0	0	0	0	0	2	0	0	2	0	0	0	0	0	2	0	0	0	0	0	0	0	0
100048558|F|0-5:C>G-5:C>G	TGCAGCATTTGGTTGTGACTTGTGATGAGGAGATATTACAGATCGGAAGAGCGGTTCAGCAGGAATGCC	TGCAGCATTTGGTTGTGACTTGTGATGAGGAGATATTAC	scaffold161	541733	1	3.17457e-12	5:C>G	5	1	1	0.410853	0.589147	0	0.410853	0	0.484106	0.242053	59.2654	34.9104	1	0	0	2	0	0	2	0	0	2	2	2	0	0	2	2	0	0	0	2	0	0	0	0	0	0	0	0	0	0	0	0	0	2	2	2	2	2	0	2	0	2	0	0	0	2	2	2	0	2	2	2	2	2	2	2	2	0	2	0	0	2	2	0	0	0	0	0	0	0	0	2	0	0	0	2	0	0	2	0	0	0	2	2	2	0	0	0	0	2	2	0	0	0	2	0	2	2	2	0	2	2	2	0	0	0	2	2	0	0	0	2	0	0	0	2	0	0	0	0	2	2	2	0	0	0	2	0	2	0
100048563|F|0-39:T>A-39:T>A	TGCAGCCAAATCCAACCATCTTGTTTATATAAATAAATTTATTTATTTTTATTTACAGATCGGAAGAGC	TGCAGCCAAATCCAACCATCTTGTTTATATAAATAAATTTATTTATTTTTATTTAC	scaffold60 cov176	766114	1	1.04745e-19	39:T>A	39	1	0.976744	0.062016	0.937984	0.023256	0.03876	0.04543	0.116339	0.080885	15.3758	12.5	1	0	0	0	0	0	0	0	0	0	0	0	0	0	0	0	0	0	0	0	0	0	0	0	0	0	0	0	0	0	0	0	0	0	2	2	0	0	0	0	0	0	0	0	0	0	0	0	0	0	0	0	0	0	1	0	0	0	0	0	0	0	0	0	0	0	0	0	0	1	0	0	0	0	0	0	0	0	0	0	0	0	0	0	0	0	0	0	0	0	0	0	0	0	0	0	0	0	0	0	0	0	0	0	0	0	0	0	0	0	0	0	2	0	0	2	0	0	0	0	0	1	0	0	0	0	2	0	0	0
100048633|F|0-24:A>C-24:A>C	TGCAGCCGCAAAATTTTTACCTCAAAAGAGAACCTTTTCTAAAGTAATATTACAGATCGGAAGAGCGGT	TGCAGCCGCAAAATTTTTACCTCAAAAGAGAACCTTTTCTAAAGTAATATTAC		0	0	999	24:A>C	24	1	0.829457	0.496124	0.503876	0.170543	0.325581	0.282916	0.49997	0.391443	41.0821	28.5513	1	1	1	0	0	2	2	0	2	1	2	2	2	2	0	0	0	1	1	2	2	0	0	2	0	2	0	2	0	0	2	2	1	0	0	0	0	0	1	1	1	0	2	0	0	2	2	0	1	2	1	0	2	2	0	0	2	1	0	2	2	0	2	1	0	0	1	0	2	0	0	0	0	0	0	0	1	0	0	0	2	0	1	2	0	0	2	0	0	2	0	2	2	2	1	2	0	0	2	1	1	0	2	0	0	0	0	1	0	0	2	2	2	0	0	2	0	0	0	1	1	0	0	0	2	2	0	0	2	0
100048637|F|0-8:T>C-8:T>C	TGCAGCCGTGGTAGCACTGTCGTATTTACAGATCGGAAGAGCGGTTCAGCAGGAATGCCGAGACCGATC	TGCAGCCGTGGTAGCACTGTCGTATTTAC		0	0	999	8:T>C	8	1	0.976744	0.51938	0.48062	0.023256	0.496124	0.04543	0.499249	0.272339	16.6752	16.3929	1	2	0	0	2	2	0	0	2	0	2	2	2	2	0	2	2	2	0	2	2	0	0	2	2	0	0	0	2	2	0	0	2	2	0	0	2	2	0	0	2	0	2	0	2	2	2	2	0	2	2	2	2	2	2	0	0	0	2	2	2	2	2	0	2	2	0	0	2	1	2	0	2	0	0	0	0	0	2	0	0	1	0	0	0	2	0	2	0	0	0	0	0	0	2	0	2	0	2	0	2	2	0	0	2	2	0	0	2	2	0	0	1	2	2	0	0	2	2	2	2	0	0	2	0	0	2	2	0	0
100048660|F|0-23:T>C-23:T>C	TGCAGCCTTCTCAAACTCCTCAATCTCAACGCTCCTCATTACAGATCGGAAGAGCGGTTCAGCAGGAAT	TGCAGCCTTCTCAAACTCCTCAATCTCAACGCTCCTCATTAC	scaffold180	283144	2	7.6758e-14	23:T>C	23	1	1	0.496124	0.503876	0	0.496124	0	0.49997	0.249985	53.7161	18.3867	1	0	2	2	0	2	2	2	2	2	2	0	2	0	2	0	2	0	2	0	0	0	2	0	2	0	0	0	2	0	2	2	2	0	0	0	2	0	0	0	0	2	2	0	2	0	0	0	2	0	0	2	2	0	0	0	2	0	0	0	2	0	2	0	2	0	0	2	0	0	2	2	2	0	0	2	2	2	2	2	0	0	0	0	2	2	2	2	2	0	2	0	0	0	2	2	2	2	0	2	0	2	0	0	0	2	2	0	0	2	0	0	0	0	2	0	2	2	2	2	0	0	2	2	2	2	0	0	2	2
100048674|F|0-32:G>A-32:G>A	TGCAGCCTTTAATGGCCAATTATTTTGGGCCTGGTTCAGGTAATTAGTTACAGATCGGAAGAGCGGTTC	TGCAGCCTTTAATGGCCAATTATTTTGGGCCTGGTTCAGGTAATTAGTTAC	scaffold7141	52219	1	5.31904e-17	32:G>A	32	0.75969	0.989796	0.010204	0.989796	0.010204	0	0.0202	0.0202	0.0202	6.825	5	1	0	0	0	-	-	0	0	0	0	0	-	0	-	0	-	0	0	0	0	0	0	-	-	0	0	-	0	0	-	0	0	0	0	0	0	-	0	-	-	0	0	0	0	0	-	0	0	0	0	-	-	0	-	0	0	0	0	-	0	0	0	0	0	0	0	0	0	-	-	0	0	0	0	0	0	0	-	-	0	0	0	0	0	0	0	-	0	-	0	0	0	0	0	-	0	-	0	0	0	-	-	0	0	0	0	0	-	0	0	0	0	0	-	0	0	0	-	-	0	0	0	0	0	0	0	0	0	0	1
100048691|F|0-9:T>A-9:T>A	TGCAGCGCATAGATCCTTATCAGTGTTCCAACAAATCAACAGATTACAGATCGGAAGAGCGGTTCAGCA	TGCAGCGCATAGATCCTTATCAGTGTTCCAACAAATCAACAGATTAC	scaffold3366	48851	1	1.62965e-16	9:T>A	9	1	1	0.627907	0.372093	0	0.627907	0	0.46728	0.23364	58.1235	42.3431	1	2	2	2	2	2	2	0	0	2	2	2	2	0	0	0	2	0	0	2	2	0	2	2	2	0	0	2	2	2	2	2	0	2	2	2	0	2	2	0	2	0	2	2	2	2	2	2	0	2	0	2	2	0	2	0	0	2	0	0	2	2	2	2	0	0	2	2	0	2	0	2	0	0	2	2	2	0	2	2	0	2	2	2	0	2	2	2	2	2	2	2	2	0	2	0	0	0	0	0	0	0	2	0	0	2	2	2	2	2	0	2	2	0	2	2	0	2	2	0	2	2	2	2	0	0	0	0	2	2
100048694|F|0-39:G>T-39:G>T	TGCAGCGCTAATTTGTTTGTTCTTTTAGGGTTTCAATTTGATGATTTTCTGTATTACAGATCGGAAGAG	TGCAGCGCTAATTTGTTTGTTCTTTTAGGGTTTCAATTTGATGATTTTCTGTATTAC	scaffold3366	48895	1	6.45522e-22	39:G>T	39	1	1	0.635659	0.364341	0	0.635659	0	0.463193	0.231597	36.0309	23.2718	1	2	2	2	2	2	2	0	0	2	2	2	2	0	0	0	2	2	0	2	2	0	2	2	2	0	0	2	2	2	2	2	0	2	2	2	0	2	2	0	2	0	2	2	2	2	2	2	0	2	0	2	2	0	2	0	0	2	0	0	2	2	2	2	0	0	2	2	0	2	0	2	0	0	2	2	2	0	2	2	0	2	2	2	0	2	2	2	2	2	2	2	2	0	2	0	0	0	0	0	0	0	2	0	0	2	2	2	2	2	0	2	2	0	2	2	0	2	2	0	2	2	2	2	0	0	0	0	2	2
100048696|F|0-25:C>T-25:C>T	TGCAGCGCTACTTTACTTCCAGGTACATCTTGCAAATTTGCGCCTTACAGATCGGAAGAGCGGTTCAGC	TGCAGCGCTACTTTACTTCCAGGTACATCTTGCAAATTTGCGCCTTAC		0	0	999	25:C>T	25	1	1	0.465116	0.534884	0	0.465116	0	0.497566	0.248783	37.9506	14.8133	1	0	0	0	2	2	0	0	2	0	2	0	0	0	0	2	2	0	0	0	2	2	2	2	0	2	0	0	2	2	0	2	0	0	0	0	2	0	2	2	2	2	0	0	0	0	0	0	0	0	2	2	2	2	2	0	2	0	2	0	2	0	2	0	0	0	2	2	0	2	0	2	0	2	0	0	0	2	2	0	0	0	0	0	0	0	2	2	2	0	0	0	0	0	2	0	2	0	2	2	2	2	0	0	2	2	2	2	2	2	0	0	0	2	2	0	0	2	2	0	2	0	0	2	2	0	2	2	0	2
100048697|F|0-18:C>A-18:C>A	TGCAGCGCTGGTATGGTTCCTTGAACCCTTGCTTGGTTGTATTATTCTCTAGTTACAGATCGGAAGAGC	TGCAGCGCTGGTATGGTTCCTTGAACCCTTGCTTGGTTGTATTATTCTCTAGTTAC	scaffold1622	9325	1	2.25136e-21	18:C>A	18	0.984496	0.984252	0.047244	0.952756	0.015748	0.031496	0.031	0.090024	0.060512	16.641	10.7143	1	0	0	0	0	0	0	0	0	0	0	0	0	0	0	0	0	0	0	0	0	0	0	0	0	0	0	0	0	0	0	0	0	0	2	2	0	0	0	0	0	0	0	0	0	0	2	0	0	0	0	0	0	0	2	0	0	0	-	0	0	0	0	0	0	0	0	0	0	0	0	0	0	0	0	0	0	0	0	0	0	0	0	0	0	0	0	0	0	0	0	0	0	0	0	0	0	0	0	0	0	0	0	0	0	0	0	0	0	0	0	0	0	0	0	-	0	0	0	0	1	1	0	0	0	0	0	0	0	0
100048701|F|0-24:C>G-24:C>G	TGCAGCGGCCACAACTGCTTCAATCCCCTCAAGATTATAAACGTTACAGATCGGAAGAGCGGTTCAGCA	TGCAGCGGCCACAACTGCTTCAATCCCCTCAAGATTATAAACGTTAC	scaffold4795	24330	1	1.62965e-16	24:C>G	24	1	1	0.062016	0.937984	0	0.062016	0	0.116339	0.05817	61.7469	30.2222	1	0	0	0	0	0	0	0	0	0	0	0	0	0	0	0	0	0	0	0	0	0	0	0	0	0	0	0	0	2	0	0	0	0	2	2	0	0	0	0	0	0	0	0	0	0	2	0	0	0	0	0	0	0	2	0	0	0	0	0	0	0	0	0	0	0	0	0	0	2	0	0	0	0	0	0	0	0	0	0	0	0	0	0	0	0	0	0	0	0	0	0	0	0	0	0	0	0	0	0	0	0	0	0	0	0	0	0	0	0	0	0	2	0	0	2	0	0	0	0	0	0	0	0	0	0	0	0	0	0
100048702|F|0-11:A>G-11:A>G	TGCAGCGGCTAATACTGTGTGCATGCGTTACAGATCGGAAGAGCGGTTCAGCAGGAATGCCGAGACCGA	TGCAGCGGCTAATACTGTGTGCATGCGTTAC		0	0	999	11:A>G	11	1	0.953488	0.612403	0.387597	0.046512	0.565891	0.088697	0.474731	0.281714	26.4935	25.46	1	0	0	0	2	2	2	0	2	0	2	2	0	0	0	2	0	0	0	2	2	2	0	2	0	0	0	0	0	2	0	2	0	2	0	0	2	2	2	2	2	0	2	2	0	2	2	2	0	2	2	0	0	0	1	2	0	2	2	0	2	2	0	2	2	2	2	0	2	2	2	0	2	0	0	2	2	2	2	2	2	1	2	2	2	2	2	2	2	2	2	2	2	0	0	2	0	2	2	0	2	2	2	2	2	2	0	0	2	0	2	2	1	0	2	2	0	0	2	2	0	1	2	0	0	0	1	1	0	0
100048703|F|0-21:C>T-21:C>T	TGCAGCGGCTAGTACTGTGTGCATGCGTTACAGATCGGAAGAGCGGTTCAGCAGGAATGCCGAGACCGA	TGCAGCGGCTAGTACTGTGTGCATGCGTTAC		0	0	999	21:C>T	21	0.992248	0.617188	0.484375	0.515625	0.382812	0.101562	0.472534	0.499512	0.486023	25.46	25.2763	1	1	1	1	2	2	2	1	2	1	0	0	1	1	1	0	1	1	1	0	0	0	1	0	1	1	1	1	1	0	1	0	1	0	1	1	0	0	0	0	0	1	0	2	1	0	2	0	1	0	0	1	1	1	2	0	1	0	0	1	2	0	1	0	0	0	0	1	0	0	0	1	0	1	1	0	0	0	0	0	0	2	0	0	0	0	0	2	0	0	0	0	0	1	1	0	1	0	0	1	0	0	0	0	0	0	1	1	0	1	0	0	0	1	0	0	1	1	2	0	1	0	0	1	1	1	2	2	-	1
100048705|F|0-6:G>A-6:G>A	TGCAGCGGCTTCAGCGGCTTCAGCAGTCTCTGTTACAGATCGGAAGAGCGGTTCAGCAGGAATGCCGAG	TGCAGCGGCTTCAGCGGCTTCAGCAGTCTCTGTTAC	scaffold15380 cov171	14018	1	1.20005e-10	6:G>A	6	1	1	0.434109	0.565891	0	0.434109	0	0.491317	0.245658	20.3457	13.2676	1	0	0	0	2	2	2	2	2	0	2	0	2	0	0	0	0	0	2	0	2	2	2	0	2	0	2	2	0	0	0	2	2	0	0	0	0	2	2	2	0	0	2	2	2	2	0	2	2	0	2	0	0	2	0	0	2	2	0	0	0	0	0	0	0	2	2	0	0	0	2	2	2	0	0	0	0	2	2	0	0	0	0	0	2	0	0	2	0	0	0	2	2	2	0	0	2	2	2	2	2	0	2	0	0	0	2	0	0	0	0	0	0	0	0	0	0	2	2	2	0	0	2	0	2	2	0	0	2	2
100048715|F|0-12:C>T-12:C>T	TGCAGCGTTCCCCGGAAAGAAACTTGTCATCTGACCTCCATTACAGATCGGAAGAGCGGTTCAGCAGGA	TGCAGCGTTCCCCGGAAAGAAACTTGTCATCTGACCTCCATTAC	scaffold406	39187	1	6.59307e-15	12:C>T	12	1	1	0.534884	0.465116	0	0.534884	0	0.497566	0.248783	29.6049	21.747	1	0	0	2	0	0	2	0	0	2	0	2	2	2	2	2	2	2	2	0	2	0	0	2	0	2	0	2	2	0	2	0	0	2	0	0	2	2	2	2	2	2	0	0	2	0	0	0	0	0	0	2	2	2	2	2	2	0	2	2	2	2	2	0	2	0	2	2	0	0	2	2	2	0	0	2	2	0	0	2	0	0	2	2	2	0	0	0	2	2	0	0	0	2	0	2	0	0	0	2	0	2	2	0	2	2	0	2	2	2	2	2	0	0	2	0	0	0	0	2	2	0	2	2	0	0	2	0	2	0
100048719|F|0-5:C>A-5:C>A	TGCAGCGTTGGGATTGAGCTTCCAACCATTGAAGTTCGTTATGAACACCTTACAGATCGGAAGAGCGGT	TGCAGCGTTGGGATTGAGCTTCCAACCATTGAAGTTCGTTATGAACACCTTAC	scaffold143	158169	1	9.49255e-20	5:C>A	5	1	1	0.72093	0.27907	0	0.72093	0	0.40238	0.20119	47.142	16.8051	1	0	0	0	2	2	0	2	2	0	2	2	0	2	0	2	2	0	2	0	2	2	2	2	0	2	2	2	2	2	0	2	0	2	2	2	2	0	2	2	2	2	2	0	2	2	2	2	2	0	2	2	2	2	2	0	2	0	2	2	2	2	2	2	0	0	2	2	2	2	0	2	2	2	0	0	0	2	2	0	2	2	0	2	2	2	2	2	0	0	2	0	2	0	2	0	2	2	2	2	2	2	2	0	2	2	2	2	2	2	2	0	0	2	2	2	2	2	2	0	2	2	0	2	2	0	2	2	2	2
100048746|F|0-15:C>T-15:C>T	TGCAGCTATCTTTCTCCTTCCAAGCTCAAGGTAAGCGGCGAACCCTTACAGATCGGAAGAGCGGTTCAG	TGCAGCTATCTTTCTCCTTCCAAGCTCAAGGTAAGCGGCGAACCCTTAC		0	0	999	15:C>T	15	0.829457	0.981308	0.046729	0.953271	0.018692	0.028037	0.036684	0.089091	0.062888	15.4046	6.33333	1	0	0	0	0	0	0	0	0	0	0	0	0	0	0	-	0	0	0	0	0	0	0	0	0	0	1	0	0	0	0	0	0	0	0	0	-	0	0	-	0	2	0	0	0	0	0	0	0	0	0	-	0	-	0	-	0	0	-	0	0	0	0	0	0	-	0	0	-	-	-	0	0	-	0	0	0	0	0	0	-	0	0	0	0	0	0	0	0	0	0	0	0	0	0	0	0	-	0	0	0	0	0	-	0	0	2	0	0	2	-	0	0	-	0	0	-	-	-	1	0	-	0	0	0	0	-	0	0	0
100048747|F|0-18:C>T-18:C>T	TGCAGCTATCTTTCTCCTCCCAAGCGCAAGGTAAGCGGCAAACCCTTACAGATCGGAAGAGCGGTTCAG	TGCAGCTATCTTTCTCCTCCCAAGCGCAAGGTAAGCGGCAAACCCTTAC		0	0	999	18:C>T	18	0.829457	0.074766	0.981308	0.018692	0.925234	0.056075	0.138353	0.036684	0.087519	15.4444	15.4046	1	1	1	1	1	1	1	1	1	1	1	1	1	1	1	-	1	1	1	1	1	1	1	1	1	1	-	1	1	1	1	1	1	1	2	2	-	1	1	-	1	1	1	1	1	1	2	1	1	1	1	-	1	-	2	-	1	1	-	1	1	1	1	1	1	-	1	1	-	0	-	1	1	-	1	1	1	1	1	1	-	1	2	1	1	1	1	1	1	1	1	1	1	1	1	1	1	-	1	1	1	1	1	-	1	1	1	1	1	1	-	1	2	-	1	1	-	-	-	-	1	-	1	1	1	1	0	1	1	1
100048755|F|0-19:A>T-19:A>T	TGCAGCTCACTCTTGTACAAATACATCATCCTATAATAGAAAATCCACCCGTTACAGATCGGAAGAGCG	TGCAGCTCACTCTTGTACAAATACATCATCCTATAATAGAAAATCCACCCGTTAC	scaffold1344	43520	1	7.84427e-21	19:A>T	19	1	1	0.55814	0.44186	0	0.55814	0	0.49324	0.24662	19.9444	10.8333	1	0	0	2	2	2	2	0	0	0	2	0	0	2	2	2	2	2	0	2	2	0	2	2	0	2	2	0	2	2	0	2	2	0	0	0	0	0	0	2	2	0	2	0	0	2	2	0	2	2	0	0	2	2	0	0	0	0	2	2	2	2	0	2	2	0	0	2	2	2	0	2	0	2	0	0	2	2	2	2	0	2	0	0	2	0	0	2	2	2	2	0	0	2	2	2	2	2	0	2	0	0	0	0	2	2	2	2	2	2	2	2	2	2	2	0	0	0	0	0	0	2	0	2	2	0	0	0	2	2
100048767|F|0-8:T>C-8:T>C	TGCAGCTCTCCTAAACTGTACTGCTTCCCCTGTTCTCAATTTCCAACATCATAATTACAGATCGGAAGA	TGCAGCTCTCCTAAACTGTACTGCTTCCCCTGTTCTCAATTTCCAACATCATAATTAC	scaffold60	1388345	1	1.84918e-22	8:T>C	8	1	1	0.496124	0.503876	0	0.496124	0	0.49997	0.249985	35.2593	20.6316	1	0	2	2	0	2	2	2	2	2	2	0	2	0	2	0	2	0	2	0	0	0	2	0	2	0	0	0	2	0	0	2	2	0	0	0	2	0	0	0	2	2	2	0	2	0	0	0	2	0	0	2	2	2	0	0	2	2	0	0	2	0	2	0	2	0	0	0	0	0	2	2	2	0	0	2	0	2	2	2	0	0	0	0	0	2	2	2	2	0	2	0	0	0	2	2	2	2	2	2	0	2	0	0	0	2	2	0	0	2	0	0	0	0	2	0	2	2	2	2	0	0	2	2	0	2	0	2	2	2
100048775|F|0-14:A>G-14:A>G	TGCAGCTCTTCCCCAGTCTCAAAGAGTATTTTACAGATCGGAAGAGCGGTTCAGCAGGAATGCCGAGAC	TGCAGCTCTTCCCCAGTCTCAAAGAGTATTTTAC		0	0	999	14:A>G	14	0.976744	0.97619	0.039683	0.960317	0.02381	0.015873	0.046485	0.076216	0.06135	75.9156	43.6667	1	0	0	0	0	0	0	0	0	0	0	0	0	0	0	0	0	0	0	0	0	0	0	0	0	0	0	0	0	0	0	0	0	0	0	0	0	0	0	0	0	0	0	0	0	0	0	0	0	0	0	0	0	0	-	0	0	0	1	0	0	0	0	0	0	0	0	0	0	0	0	0	0	0	0	0	0	0	0	0	0	-	0	0	0	0	0	0	0	0	0	0	0	0	0	0	0	0	0	0	0	0	0	0	0	0	0	0	0	0	0	0	2	0	0	0	0	0	0	0	-	1	0	0	0	0	1	2	0	0
100048823|F|0-31:G>C-31:G>C	TGCAGCTGGCCAAGGCTTTTGCTGATGTCCAGACAGTAGAAAGTTACAGATCGGAAGAGCGGTTCAGCA	TGCAGCTGGCCAAGGCTTTTGCTGATGTCCAGACAGTAGAAAGTTAC	scaffold15221	299005	1	7.58203e-15	31:G>C	31	1	0.992248	0.589147	0.410853	0.007752	0.581395	0.015384	0.484106	0.249745	47.236	30.9362	1	0	0	0	2	2	0	2	2	0	0	0	0	2	2	0	0	0	0	0	2	2	2	2	0	2	2	0	0	2	0	2	0	0	2	2	2	0	2	2	2	2	0	2	0	0	2	0	0	0	0	2	2	2	2	2	2	0	1	2	2	0	2	2	0	0	2	2	2	2	0	2	2	0	2	0	0	2	2	0	0	2	0	0	0	2	2	2	2	2	2	2	2	0	2	0	2	0	2	2	0	2	0	2	2	2	2	2	2	0	0	2	2	2	2	2	0	2	2	0	2	2	0	0	2	0	2	2	0	2
100048829|F|0-15:G>A-15:G>A	TGCAGCTGTTGCAGAGCTGAAATCAACAAAAGAGGTGCTGGAAGGGTTACAGATCGGAAGAGCGGTTCA	TGCAGCTGTTGCAGAGCTGAAATCAACAAAAGAGGTGCTGGAAGGGTTAC		0	0	999	15:G>A	15	0.992248	0.523438	0.570312	0.429688	0.476562	0.09375	0.498901	0.490112	0.494507	22.6	22.3579	1	0	1	1	2	0	0	1	2	1	0	1	1	0	0	1	0	1	0	1	2	1	1	1	1	0	1	0	0	0	0	0	1	1	2	2	1	0	1	1	1	0	0	1	1	0	2	0	0	1	0	1	0	1	1	1	1	1	1	0	1	1	1	1	0	0	1	1	1	1	1	0	1	1	1	0	1	0	0	0	0	2	1	0	0	0	0	0	1	0	0	1	1	1	0	0	0	1	0	1	0	0	0	0	1	2	1	0	1	0	1	0	2	0	1	2	1	1	1	1	2	1	0	0	0	0	1	2	-	0
100048855|F|0-28:A>T-28:A>T	TGCAGCTTCTTGATCTTTGTATGTGGAGAAAGTAAATGATAGTTAATTACAGATCGGAAGAGCGGTTCA	TGCAGCTTCTTGATCTTTGTATGTGGAGAAAGTAAATGATAGTTAATTAC		0	0	999	28:A>T	28	0.589147	0.986842	0.013158	0.986842	0.013158	0	0.02597	0.02597	0.02597	12.0957	3	1	0	-	-	0	0	-	0	0	0	0	0	-	-	0	0	-	0	-	0	-	0	-	-	-	-	0	-	-	1	0	-	0	-	-	-	-	0	0	-	-	0	0	-	-	-	0	0	0	0	0	0	0	0	-	0	0	0	-	-	0	0	-	0	0	-	-	0	-	0	0	0	0	0	0	-	0	0	0	0	0	-	-	0	0	-	0	-	-	0	0	-	-	0	0	0	0	-	-	0	0	0	-	-	0	0	0	0	-	-	-	0	0	0	0	0	0	-	-	-	0	0	0	0	0	-	-	-	0	-
100048856|F|0-36:T>C-36:T>C	TGCAGCTTCTTTTTGTGACTTGGACTTTTCCAATTTTTTTTGTTTTTGTTCCTTACAGATCGGAAGAGC	TGCAGCTTCTTTTTGTGACTTGGACTTTTCCAATTTTTTTTGTTTTTGTTCCTTAC	scaffold440	1131438	1	2.25136e-21	36:T>C	36	1	1	0.542636	0.457364	0	0.542636	0	0.496364	0.248182	16.1296	11.7045	1	0	0	0	2	2	2	0	2	2	2	0	0	0	2	2	2	2	0	2	2	0	2	0	0	2	2	0	2	0	0	0	2	0	0	0	0	0	0	2	2	0	2	0	2	2	2	0	2	2	0	0	2	2	0	0	0	0	2	0	2	2	0	2	2	0	0	2	2	2	0	2	0	2	0	0	2	2	2	2	0	2	0	2	2	0	0	2	2	2	2	2	0	2	2	2	2	0	0	2	0	2	0	0	0	2	2	2	2	2	2	2	2	2	2	0	0	0	0	0	2	2	0	2	2	0	0	0	2	0
100048886|F|0-29:C>A-29:C>A	TGCAGCTTTGTAATGAAAATAAGAGAATCCATCAAGCTCGTTTATAGGATCAATTACAGATCGGAAGAG	TGCAGCTTTGTAATGAAAATAAGAGAATCCATCAAGCTCGTTTATAGGATCAATTAC		0	0	999	29:C>A	29	0.620155	1	0.0125	0.9875	0	0.0125	0	0.024687	0.012344	4.79787	2.5	1	-	0	0	0	0	0	0	0	-	0	0	0	-	-	-	-	0	0	-	0	0	0	0	-	-	2	0	-	0	0	-	-	0	0	0	0	0	0	0	-	-	0	0	0	0	-	0	-	-	0	-	-	0	0	0	0	0	0	0	0	-	-	-	0	-	0	-	0	0	0	0	-	0	-	0	-	0	0	-	0	-	0	0	0	-	-	0	0	-	-	0	0	0	-	0	0	0	0	0	0	-	0	-	-	0	0	-	-	-	-	-	-	0	0	0	-	0	0	-	0	-	0	-	0	0	0	-	-	0
100048887|F|0-39:A>G-39:A>G	TGCAGCTTTGTAATGAAAATAAGAGAATCCATCAAGCTCATTTATAGGATCAATTACAGATCGGAAGAG	TGCAGCTTTGTAATGAAAATAAGAGAATCCATCAAGCTCATTTATAGGATCAATTAC		0	0	999	39:A>G	39	0.775194	0.99	0.01	0.99	0.01	0	0.0198	0.0198	0.0198	7.82114	2.5	1	-	-	0	-	-	0	0	0	0	0	-	0	0	0	0	0	0	-	0	0	0	0	0	0	0	1	-	0	0	0	0	0	0	0	0	0	-	0	-	0	0	-	0	-	0	0	-	-	0	0	0	0	0	0	0	0	0	0	0	0	0	0	0	0	0	-	0	0	-	-	0	0	0	0	0	0	-	-	0	0	0	0	0	0	0	0	0	0	0	0	-	0	0	0	0	0	0	-	0	0	0	0	0	0	0	0	0	0	0	0	-	-	0	-	-	0	0	0	0	-	0	0	0	-	-	-	0	-	0
100048889|F|0-21:C>T-21:C>T	TGCAGCTTTGTAGGCCCCTGTCGACTATGCACAAGAATAAAGCAGTTTGATTACAGATCGGAAGAGCGG	TGCAGCTTTGTAGGCCCCTGTCGACTATGCACAAGAATAAAGCAGTTTGATTAC	scaffold161	1113251	1	2.73029e-20	21:C>T	21	0.868217	0.9375	0.089286	0.910714	0.0625	0.026786	0.117188	0.162628	0.139908	44.2481	28.8182	1	0	0	0	0	0	-	0	0	0	0	0	0	0	0	0	0	0	0	0	0	0	0	0	0	0	0	0	0	0	0	0	0	0	1	1	0	0	0	0	0	0	0	0	-	0	2	0	0	0	0	-	0	0	2	-	0	0	1	0	0	-	1	0	0	0	-	0	0	0	0	0	0	0	0	0	0	0	0	-	0	0	-	0	0	0	0	0	0	-	0	0	0	0	0	0	0	-	0	-	-	-	0	0	0	-	-	-	0	0	0	-	0	0	0	2	0	0	0	0	1	1	0	0	0	0	1	0	0	0
100048892|F|0-31:T>A-31:T>A	TGCAGCTTTTCACGACTTACTGATTACCTTTTGCACACTCATTCATCTCCAAAAATTACAGATCGGAAG	TGCAGCTTTTCACGACTTACTGATTACCTTTTGCACACTCATTCATCTCCAAAAATTAC	scaffold158	90797	1	2.46242e-21	31:T>A	31	1	1	0.48062	0.51938	0	0.48062	0	0.499249	0.249624	56.9259	33.6267	1	2	0	2	0	2	2	2	2	0	2	0	2	0	0	2	2	0	2	0	0	0	2	0	2	0	0	2	2	0	2	2	0	2	0	0	0	0	0	2	2	2	0	0	2	2	0	0	0	0	0	2	0	0	0	0	2	2	0	0	0	2	0	2	2	0	2	2	2	2	0	0	2	0	0	0	0	0	0	2	2	0	0	2	2	0	2	0	0	2	0	2	2	2	0	0	0	2	2	2	0	2	0	0	0	2	2	0	2	2	0	2	2	0	2	0	0	2	2	2	0	0	0	2	2	0	2	2	0	2
100048897|F|0-7:C>A-7:C>A	TGCAGGACAAAGCCCTCCAGGTTGTTACAGATCGGAAGAGCGGTTCAGCAGGAATGCCGAGACCGATCT	TGCAGGACAAAGCCCTCCAGGTTGTTAC		0	0	999	7:C>A	7	1	0.992248	0.418605	0.581395	0.007752	0.410853	0.015384	0.48675	0.251067	16.5093	10.8649	1	0	2	0	2	0	0	2	2	2	0	0	0	2	2	0	0	0	2	0	0	2	2	2	0	2	2	2	0	0	2	2	0	2	0	0	0	0	0	0	0	0	2	2	0	2	0	0	0	0	2	2	0	0	0	0	0	2	0	2	0	0	2	2	0	2	0	2	0	0	0	2	0	0	2	0	2	0	0	0	0	0	0	0	0	2	2	0	2	2	2	0	0	2	0	2	2	2	2	0	2	0	0	2	0	2	0	2	0	0	0	2	0	0	2	0	2	2	2	0	0	0	2	0	0	2	0	0	1	2
100048898|F|0-21:T>C-21:T>C	TGCAGGAAAAAGCCCTCCAGGTTGTTACAGATCGGAAGAGCGGTTCAGCAGGAATGCCGAGACCGATCT	TGCAGGAAAAAGCCCTCCAGGTTGTTAC		0	0	999	21:T>C	21	1	0.860465	0.418605	0.581395	0.139535	0.27907	0.24013	0.48675	0.36344	16.1655	10.8649	1	0	2	0	1	0	0	2	2	2	0	0	0	2	1	0	0	0	2	0	0	2	1	2	0	1	1	1	0	0	2	2	0	2	0	0	0	0	0	0	0	0	2	1	0	2	0	0	0	0	2	1	0	0	0	0	0	2	0	2	0	0	2	2	0	1	0	2	0	0	0	2	0	0	2	0	1	0	0	0	0	0	0	0	0	1	2	0	2	2	2	0	0	1	0	1	1	2	1	0	2	0	0	2	0	2	0	2	0	0	0	2	0	0	2	0	2	1	1	0	0	0	2	0	0	2	0	0	2	1
100048900|F|0-15:A>G-15:A>G	TGCAGGAAAACTAAAAACTCCTATTATTAGCATTTTCAGGCATAATTACAGATCGGAAGAGCGGTTCAG	TGCAGGAAAACTAAAAACTCCTATTATTAGCATTTTCAGGCATAATTAC	scaffold1360	83576	1	1.36934e-17	15:A>G	15	1	1	0.387597	0.612403	0	0.387597	0	0.474731	0.237366	32.7963	20.1935	1	0	0	0	0	0	2	0	0	2	2	2	0	0	2	2	0	0	0	2	2	0	0	0	0	0	0	0	0	0	0	0	0	0	2	2	2	0	0	2	2	2	0	0	0	2	2	2	0	2	2	0	0	2	2	2	2	0	2	0	0	2	2	0	0	0	0	0	2	0	0	2	0	0	0	0	0	0	2	0	0	0	2	2	2	0	0	0	0	2	2	0	0	0	2	0	2	2	2	0	2	0	2	0	0	0	2	2	0	0	0	2	0	0	0	2	2	0	0	0	2	2	2	0	0	0	2	0	2	0
100048925|F|0-30:C>T-30:C>T	TGCAGGAACACCGGGTGACTGGACTCATATCGTTACAGATCGGAAGAGCGGTTCAGCAGGAATGCCGAG	TGCAGGAACACCGGGTGACTGGACTCATATCGTTAC		0	0	999	30:C>T	30	0.651163	0.916667	0.107143	0.892857	0.083333	0.02381	0.152778	0.191327	0.172052	21.7159	6.5	1	-	0	2	0	0	0	0	0	0	0	-	0	0	0	-	0	-	0	-	0	1	0	-	0	1	1	-	0	-	0	0	0	0	-	-	0	-	0	-	-	0	0	-	-	-	-	-	0	2	0	0	0	-	-	-	0	-	-	-	0	-	0	-	0	-	1	0	0	0	0	0	0	-	0	0	1	0	0	0	1	-	-	-	0	0	0	0	0	-	-	0	-	0	0	0	0	0	-	0	0	0	-	-	0	0	0	1	-	0	0	-	-	-	0	0	0	0	0	0	-	-	0	0	0	0	-	-	0	0
100048930|F|0-30:T>C-30:T>C	TGCAGGAACTGATGGAGATAACGTCCCCGGTCAGTGCACTGAATAATCAAGATGGTTTACAGATCGGAA	TGCAGGAACTGATGGAGATAACGTCCCCGGTCAGTGCACTGAATAATCAAGATGGTTTAC		0	0	999	30:T>C	30	1	1	0.085271	0.914729	0	0.085271	0	0.156	0.078	59.2963	23.3333	1	0	0	0	0	0	0	0	0	0	0	0	0	0	0	0	0	0	0	0	0	0	0	0	0	0	2	0	0	0	0	0	0	0	2	2	0	0	0	0	0	0	0	0	0	0	2	0	0	0	0	0	0	0	2	0	0	0	2	0	0	0	0	0	0	0	0	0	0	0	0	0	0	0	0	0	0	0	0	0	0	0	0	0	0	0	0	0	0	0	0	0	0	0	0	0	0	0	0	0	0	0	0	0	0	0	0	0	0	0	0	0	2	0	0	2	2	0	0	2	0	0	0	0	0	0	2	0	0	0
100048932|F|0-16:C>T-16:C>T	TGCAGGAACTGGTCCCCGGTTGCAGCAAGGTCAGCCTGATTTACAGATCGGAAGAGCGGTTCAGCAGGA	TGCAGGAACTGGTCCCCGGTTGCAGCAAGGTCAGCCTGATTTAC		0	0	999	16:C>T	16	1	1	0.565891	0.434109	0	0.565891	0	0.491317	0.245658	35.2901	23.2935	1	2	0	2	2	2	0	0	2	2	0	0	2	2	0	2	0	0	2	2	2	0	2	0	2	2	0	2	0	0	2	2	2	2	0	0	2	0	0	0	0	0	2	2	0	0	2	0	0	2	0	0	2	2	0	2	2	2	0	2	2	0	2	0	0	0	2	2	2	0	2	2	2	2	2	0	0	2	2	0	2	0	2	2	2	2	0	0	2	2	2	2	2	2	2	0	2	0	2	0	0	0	0	0	2	2	0	2	2	2	2	2	0	0	2	0	2	0	0	2	0	0	2	0	2	2	0	2	2	2
100048936|F|0-29:A>C-29:A>C	TGCAGGAAGAAAAAGATGACAGCTTGGGTAAGTACTTACAGATCGGAAGAGCGGTTCAGCAGGAATGCC	TGCAGGAAGAAAAAGATGACAGCTTGGGTAAGTACTTAC		0	0	999	29:A>C	29	1	1	0.635659	0.364341	0	0.635659	0	0.463193	0.231597	24.4259	8.72222	1	2	0	2	0	0	2	2	2	2	0	0	2	0	2	0	2	2	2	0	2	2	2	0	2	2	2	2	2	0	0	0	0	2	0	0	0	2	2	2	2	0	0	2	0	2	0	2	2	0	2	0	0	2	2	2	0	2	2	0	2	2	2	2	0	2	2	0	2	2	2	0	0	2	2	2	2	0	2	2	2	2	0	2	2	0	0	2	2	0	0	2	2	0	2	2	2	2	2	2	2	0	2	2	2	2	0	2	2	2	2	0	0	2	2	0	0	0	0	2	2	2	0	2	2	2	0	2	0	2
100048937|F|0-31:A>G-31:A>G	TGCAGGAAGAAAAAGATGACAGCTTGGGTAAATACTTACAGATCGGAAGAGCGGTTCAGCAGGAATGCC	TGCAGGAAGAAAAAGATGACAGCTTGGGTAAATACTTAC		0	0	999	31:A>G	31	0.643411	0.048193	0.987952	0.012048	0.951807	0.036145	0.09174	0.023806	0.057773	10.2	8.72222	1	1	-	1	-	-	1	1	1	1	-	-	1	-	1	-	1	1	1	-	1	1	1	-	1	1	2	2	1	-	-	-	-	1	-	-	-	1	1	1	1	-	-	1	-	1	-	1	1	-	1	-	-	1	1	1	-	1	1	-	1	1	1	1	-	1	1	-	1	1	1	-	-	1	1	1	1	-	1	1	1	1	0	1	1	-	-	1	1	-	-	1	1	-	1	1	1	1	1	1	1	-	1	2	1	1	-	1	1	1	1	-	-	1	1	-	-	-	-	1	1	1	-	1	1	1	-	1	-	1
100048953|F|0-33:A>T-33:A>T	TGCAGGAATCACAGTAATGGAAAAATTAAAAAGAATTTAAAGGAAGCTTCTGTGGATTACAGATCGGAA	TGCAGGAATCACAGTAATGGAAAAATTAAAAAGAATTTAAAGGAAGCTTCTGTGGATTAC	scaffold354	209228	1	3.27635e-20	33:A>T	33	0.565891	0.054795	0.972603	0.027397	0.945205	0.027397	0.103584	0.053293	0.078439	2.6	2.5679	1	1	-	1	-	-	-	1	1	1	1	-	-	1	-	1	-	-	1	1	-	-	-	-	1	1	1	-	-	-	1	-	1	1	-	2	1	1	1	1	-	-	-	-	1	1	1	-	-	1	-	1	1	1	1	1	-	-	1	-	1	-	1	1	1	1	-	1	-	2	1	-	-	1	1	-	1	1	-	-	-	1	-	1	-	-	1	-	1	1	1	-	1	1	-	1	-	1	1	-	-	1	-	-	1	-	-	1	1	-	1	1	-	1	-	1	-	1	1	1	0	1	1	-	1	1	0	1	1	-
100048958|F|0-18:A>G-18:A>G	TGCAGGAATGAAAGTAGTAGAGTTTAGCACTGACTGTCATTGCTTTACAGATCGGAAGAGCGGTTCAGC	TGCAGGAATGAAAGTAGTAGAGTTTAGCACTGACTGTCATTGCTTTAC	scaffold250	115125	1	4.72804e-17	18:A>G	18	1	1	0.062016	0.937984	0	0.062016	0	0.116339	0.05817	83.4815	39.2222	1	0	0	0	0	0	0	0	0	0	0	0	0	0	0	0	0	0	0	0	0	0	0	0	0	0	0	0	0	0	0	0	0	0	2	2	0	0	0	0	0	0	0	0	0	0	2	0	0	0	0	0	0	0	2	0	0	0	2	0	0	0	0	0	0	0	0	0	0	0	0	0	0	0	0	0	0	0	0	0	0	0	0	0	0	0	0	0	0	0	0	0	0	0	0	0	0	0	0	0	0	0	0	0	0	0	0	0	0	0	0	0	0	0	0	2	0	0	0	0	2	2	0	0	0	0	0	0	0	0
100048970|F|0-13:G>C-13:G>C	TGCAGGGCCAATGGCTTTTGCAATGGATTCCGGTCCACTGTTACAGATCGGAAGAGCGGTTCAGCAGGA	TGCAGGGCCAATGGCTTTTGCAATGGATTCCGGTCCACTGTTAC		0	0	999	13:G>C	13	0.643411	0.987952	0.012048	0.987952	0.012048	0	0.023806	0.023806	0.023806	11.5556	3	1	-	0	-	0	-	0	-	-	0	0	0	0	-	-	0	0	0	-	0	0	-	-	0	-	-	-	0	0	0	0	0	0	0	-	-	0	0	0	0	0	0	0	0	0	0	0	0	0	0	0	-	0	0	-	-	0	-	-	-	0	0	-	-	-	0	-	0	0	-	0	0	0	0	0	-	0	0	-	0	-	-	0	0	0	0	0	1	-	0	0	0	-	-	0	0	0	0	0	-	0	0	-	-	0	0	-	-	0	0	0	0	-	0	0	-	0	0	0	0	-	-	0	0	-	0	-	-	0	-
100048974|F|0-37:A>G-37:A>G	TGCAGGACCATACACCATTTGGCTGTGAATGGCATGTATTTACAGATCGGAAGAGCGGTTCAGCAGGAA	TGCAGGACCATACACCATTTGGCTGTGAATGGCATGTATTTAC		0	0	999	37:A>G	37	1	1	0.434109	0.565891	0	0.434109	0	0.491317	0.245658	48.7469	30.8116	1	2	2	2	2	0	0	2	2	2	0	2	0	0	2	2	0	2	2	0	0	0	2	2	0	0	0	0	0	2	0	0	2	0	0	0	0	0	2	2	2	2	0	2	2	0	0	0	2	0	2	2	0	2	0	2	0	2	0	0	2	2	0	0	2	0	2	0	0	0	2	2	0	2	0	2	2	0	0	2	0	2	2	2	2	0	0	0	2	0	2	0	0	0	0	0	2	0	0	2	2	0	0	0	0	0	0	0	2	0	0	0	0	0	0	2	2	0	0	2	2	2	0	0	0	0	2	2	0	2
100048975|F|0-18:A>G-18:A>G	TGCAGGACCTCCAATGTTATTAGTGATGAAAAAAAAAGGAAATCAACTTACAGATCGGAAGAGCGGTTC	TGCAGGACCTCCAATGTTATTAGTGATGAAAAAAAAAGGAAATCAACTTAC	scaffold174	459317	1	1.14325e-18	18:A>G	18	1	1	0.069767	0.930233	0	0.069767	0	0.1298	0.0649	45.5185	19.8333	1	0	0	0	0	0	0	0	0	0	0	0	0	0	0	0	0	0	0	0	0	0	0	0	0	0	0	0	0	0	0	0	0	0	2	2	0	0	0	0	0	0	0	0	0	0	0	0	0	0	0	0	0	0	2	0	0	0	0	0	0	0	0	0	0	0	0	0	0	2	0	0	0	0	0	0	0	0	0	0	0	2	0	0	0	0	0	0	0	0	0	0	0	0	0	0	0	0	0	0	0	0	0	0	0	0	0	0	0	0	0	0	2	0	0	2	0	0	0	0	2	2	0	0	0	0	0	0	0	0
100048977|F|0-24:A>G-24:A>G	TGCAGGACCTCCGCCACTAAGGGGATCTGTGGTGAGCAATTTACAGATCGGAAGAGCGGTTCAGCAGGA	TGCAGGACCTCCGCCACTAAGGGGATCTGTGGTGAGCAATTTAC		0	0	999	24:A>G	24	1	1	0.573643	0.426357	0	0.573643	0	0.489153	0.244577	38.2469	25.2083	1	2	0	2	0	2	2	2	2	2	2	0	2	0	2	0	0	2	2	0	2	2	0	0	2	2	0	2	0	0	0	2	0	0	0	0	0	2	2	2	0	2	2	2	0	2	0	2	2	0	2	0	0	0	2	2	0	2	2	0	2	2	0	0	0	2	0	0	2	2	0	0	0	2	2	2	2	0	2	2	2	0	0	2	2	0	0	2	2	0	0	2	2	2	2	0	0	2	2	2	2	2	2	0	2	2	0	2	2	0	2	0	0	2	2	0	2	0	0	2	2	2	0	0	2	2	2	2	0	2
100048989|F|0-25:A>C-25:A>C	TGCAGGAGAAGTTTCTTTCAGAATAACAGTTATGTTATGGAAGAGGTGTAGTTACAGATCGGAAGAGCG	TGCAGGAGAAGTTTCTTTCAGAATAACAGTTATGTTATGGAAGAGGTGTAGTTAC		0	0	999	25:A>C	25	0.581395	0.053333	0.96	0.04	0.946667	0.013333	0.100978	0.0768	0.088889	14	12.427	1	1	-	-	1	1	-	1	-	1	1	1	1	-	-	1	1	1	-	1	1	1	1	-	-	-	1	1	1	-	-	1	1	1	1	1	1	1	-	-	-	1	-	1	-	1	1	1	1	1	1	-	1	-	1	-	-	-	-	-	1	1	1	1	1	1	-	-	-	-	1	-	-	-	1	-	1	1	-	1	-	1	1	-	-	1	-	-	-	1	1	1	1	-	1	-	1	-	-	-	1	-	-	-	-	1	1	1	-	1	1	1	2	1	1	-	-	1	1	-	0	0	1	1	-	1	0	1	1	-
100048990|F|0-27:A>G-27:A>G	TGCAGGAGAAGTTTCTTTCAGAATACCAATTATGTTATGGAAGAGGTGTAGTTACAGATCGGAAGAGCG	TGCAGGAGAAGTTTCTTTCAGAATACCAATTATGTTATGGAAGAGGTGTAGTTAC	scaffold3240	43549	1	7.84427e-21	27:A>G	27	1	0.992248	0.51938	0.48062	0.007752	0.511628	0.015384	0.499249	0.257316	18.2609	13.1071	1	2	0	0	2	2	0	0	0	2	2	2	2	0	0	2	2	2	0	2	2	2	2	0	0	0	2	2	2	0	0	2	0	2	2	2	2	2	0	0	0	2	0	2	0	2	2	2	2	2	2	0	2	0	2	0	0	0	0	0	2	2	2	2	2	2	0	0	0	0	2	0	0	0	0	0	2	2	0	2	0	2	0	0	0	2	0	0	0	2	2	2	2	0	2	0	2	0	0	0	2	0	0	0	0	2	2	2	0	2	2	2	1	2	2	0	0	2	2	0	0	0	2	2	0	2	0	2	0	0
100049010|F|0-24:A>G-24:A>G	TGCAGGAGTGTCGAGATGGTCACCACCGGGTATGATGCCACGGAGAGCCTTACAGATCGGAAGAGCGGT	TGCAGGAGTGTCGAGATGGTCACCACCGGGTATGATGCCACGGAGAGCCTTAC	scaffold180	1077712	1	9.49255e-20	24:A>G	24	1	1	0.496124	0.503876	0	0.496124	0	0.49997	0.249985	23.1914	12.9067	1	0	2	2	0	2	2	2	2	2	2	0	2	0	2	0	2	0	2	0	0	0	2	2	2	0	0	0	2	0	2	2	2	0	0	0	2	0	0	0	0	2	2	0	2	0	0	0	2	0	0	2	2	0	0	0	2	0	0	0	2	0	2	0	2	0	0	2	0	0	2	2	2	0	0	2	0	2	2	2	0	0	0	0	2	2	2	2	2	0	2	0	0	0	2	2	2	2	0	2	0	2	0	0	0	2	2	0	0	2	0	0	0	0	2	0	2	2	2	2	0	0	2	2	2	2	0	0	2	2
100049015|F|0-12:C>A-12:C>A	TGCAGGATAAAGCTTGGGTTACTTCAAGCTTTTTCCTAAAGAAATTATACATTTCTTACAGATCGGAAG	TGCAGGATAAAGCTTGGGTTACTTCAAGCTTTTTCCTAAAGAAATTATACATTTCTTAC		0	0	999	12:C>A	12	1	1	0.44186	0.55814	0	0.44186	0	0.49324	0.24662	44.4321	23.5	1	2	2	2	2	2	0	0	2	0	0	2	0	2	2	0	0	2	2	0	0	0	0	2	0	0	0	2	0	2	2	2	0	0	2	2	2	0	0	0	2	0	2	0	2	0	2	2	2	0	0	0	0	0	2	0	0	0	2	2	2	0	0	0	0	0	2	0	2	2	2	0	0	2	0	2	0	2	0	0	2	0	2	2	0	0	0	0	2	0	0	2	2	2	0	2	0	0	2	0	0	0	0	0	0	2	0	0	0	0	0	0	2	0	2	2	0	0	0	2	2	2	2	0	2	2	2	2	0	0
100049025|F|0-13:T>A-13:T>A	TGCAGGATCCCCATTGATTTTCCCTTCTTTACAGATCGGAAGAGCGGTTCAGCAGGAATGCCGAGACCG	TGCAGGATCCCCATTGATTTTCCCTTCTTTAC		0	0	999	13:T>A	13	1	1	0.503876	0.496124	0	0.503876	0	0.49997	0.249985	27.963	21.9211	1	2	2	2	0	2	2	2	2	2	2	0	2	0	2	0	2	0	2	0	0	0	2	2	2	0	0	0	2	0	2	2	2	0	0	0	2	0	0	0	0	2	2	0	2	0	0	0	2	0	0	2	2	0	0	0	2	0	0	0	2	0	2	0	2	0	0	2	0	0	2	2	2	0	0	2	0	2	2	2	0	0	0	0	2	2	2	2	2	0	2	0	0	0	2	2	2	2	0	2	0	2	0	0	0	2	2	0	0	2	0	0	0	0	2	0	2	2	2	2	0	0	2	2	2	2	0	0	2	2
100049029|F|0-5:G>T-5:G>T	TGCAGGATCTCTATGTTTTTTTGTCTAGCTCAATTTTACAGATCGGAAGAGCGGTTCAGCAGGAATGCC	TGCAGGATCTCTATGTTTTTTTGTCTAGCTCAATTTTAC		0	0	999	5:G>T	5	0.899225	0.991379	0.034483	0.965517	0.008621	0.025862	0.017093	0.066587	0.04184	31.6965	19.1667	1	0	0	0	0	0	0	0	0	0	0	0	0	0	0	0	0	0	0	0	0	0	-	0	0	0	0	0	0	0	0	0	0	0	0	0	0	0	0	0	0	0	-	0	0	-	0	0	0	0	0	0	0	0	0	0	0	0	0	0	0	0	0	0	-	0	0	0	0	0	-	0	0	0	0	0	0	-	0	0	0	2	-	0	0	0	0	0	0	0	0	0	0	-	0	-	0	0	0	0	0	0	-	0	0	0	0	0	0	0	0	0	2	0	-	0	0	-	0	0	0	1	0	0	0	0	2	0	0	-
100049029|F|0-9:T>G-9:T>G	TGCAGGATCTCTATGTTTTTTTGTCTAGCTCAATTTTACAGATCGGAAGAGCGGTTCAGCAGGAATGCC	TGCAGGATCTCTATGTTTTTTTGTCTAGCTCAATTTTAC		0	0	999	9:T>G	9	0.906977	0.982906	0.042735	0.957265	0.017094	0.025641	0.033604	0.081818	0.057711	31.6965	24.2857	1	0	0	0	0	0	0	0	0	0	0	0	0	0	0	0	0	0	0	0	0	0	-	0	0	0	0	0	0	0	0	0	0	0	0	0	0	0	0	0	0	0	-	0	0	-	0	0	0	0	0	0	0	0	0	0	0	0	0	0	0	0	0	0	-	0	0	0	0	0	-	0	0	0	0	0	0	-	0	0	0	2	-	0	0	0	0	0	0	0	0	0	0	-	0	-	0	0	0	0	0	0	-	0	0	0	0	0	0	0	0	0	2	0	1	0	0	-	0	0	0	1	0	0	0	0	2	0	0	-
100049034|F|0-40:A>C-40:A>C	TGCAGGATCTTCTGTAAAACTTTTGCTTCTCACTATGGTAATCTTTAGTAGTTCTCTTACAGATCGGAA	TGCAGGATCTTCTGTAAAACTTTTGCTTCTCACTATGGTAATCTTTAGTAGTTCTCTTAC	scaffold161	57280	1	1.51359e-23	40:A>C	40	1	0.767442	0.767442	0.232558	0.232558	0.534884	0.35695	0.35695	0.35695	30.2661	30.1111	1	0	0	0	2	2	2	2	2	0	2	2	2	2	0	1	0	2	0	2	1	2	1	2	1	2	1	2	0	2	2	2	2	2	0	0	2	2	2	2	2	2	1	2	2	1	2	1	2	2	1	0	2	0	0	1	2	2	0	2	0	1	2	2	1	1	2	1	2	2	1	2	2	2	0	2	2	2	0	1	1	0	1	2	1	1	1	2	2	1	1	2	2	2	2	2	2	0	0	2	1	1	1	1	2	2	2	2	2	0	1	1	0	0	2	2	0	0	0	0	0	2	1	0	0	2	2	2	2	2
100049042|F|0-50:A>G-50:A>G	TGCAGGATGGTGTACAAAATGTCTCAAGGAACCTGAATGAATGCCATACCAAAGGTTACAGATCGGAAG	TGCAGGATGGTGTACAAAATGTCTCAAGGAACCTGAATGAATGCCATACCAAAGGTTAC	scaffold2415	114437	1	5.29263e-23	50:A>G	50	1	0.844961	0.813953	0.186047	0.155039	0.658915	0.262003	0.302866	0.282435	43.5037	40.3358	1	0	2	2	2	0	2	2	2	2	2	2	2	2	1	0	2	2	2	2	2	2	1	2	0	1	1	1	2	0	2	0	2	2	2	2	0	2	2	2	2	0	2	1	0	2	2	0	0	2	2	1	0	0	2	2	0	2	1	2	0	0	2	2	2	1	0	2	0	1	0	2	2	2	2	2	1	2	2	2	2	1	2	2	2	1	2	2	2	2	2	0	0	1	2	1	1	2	2	2	2	0	2	2	2	2	0	2	2	2	2	2	2	2	2	2	2	1	1	2	1	2	2	2	0	2	2	2	2	1
100049051|F|0-8:T>C-8:T>C	TGCAGGATTGAAATTGAAACTTGTATCATGAAAAAGATTACAGATCGGAAGAGCGGTTCAGCAGGAATG	TGCAGGATTGAAATTGAAACTTGTATCATGAAAAAGATTAC	scaffold2605	24224	1	2.60734e-13	8:T>C	8	1	1	0.48062	0.51938	0	0.48062	0	0.499249	0.249624	100.87	52.7733	1	2	2	2	2	2	2	0	2	2	2	2	2	2	2	0	2	0	2	0	0	2	0	2	0	0	0	0	2	0	0	2	0	2	0	0	0	2	2	0	2	0	2	0	0	0	0	0	2	0	0	2	0	2	0	0	0	2	0	2	2	0	0	2	0	0	2	2	2	0	0	0	2	0	2	2	2	2	2	2	0	0	0	2	0	0	0	2	0	0	0	2	2	0	0	0	0	2	2	2	0	2	0	0	2	2	0	0	2	2	0	0	0	2	2	0	2	2	2	2	0	0	0	2	2	0	0	0	2	0
100049056|F|0-29:C>A-29:C>A	TGCAGGATTTGTTTCAACAGTCCTGTATACGGTTGATTTTACAGATCGGAAGAGCGGTTCAGCAGGAAT	TGCAGGATTTGTTTCAACAGTCCTGTATACGGTTGATTTTAC	scaffold93	554859	1	7.6758e-14	29:C>A	29	1	1	0.015504	0.984496	0	0.015504	0	0.030527	0.015264	78.3951	23.3333	1	0	0	0	0	0	0	0	0	0	0	0	0	0	0	0	0	0	0	0	0	0	0	2	0	0	2	0	0	0	0	0	0	0	0	0	0	0	0	0	0	0	0	0	0	0	0	0	0	0	0	0	0	0	0	0	0	0	0	0	0	0	0	0	0	0	0	0	0	0	0	0	0	0	0	0	0	0	0	0	0	0	0	0	0	0	0	0	0	0	0	0	0	0	0	0	0	0	0	0	0	0	0	0	0	0	0	0	0	0	0	0	0	0	0	0	0	0	0	0	0	0	0	0	0	0	0	0	0	0
100049070|F|0-37:C>T-37:C>T	TGCAGGCAATGTCTTCTTTTTCCAACATCGTAAAATGCAATATAATACTTATTTACAGATCGGAAGAGC	TGCAGGCAATGTCTTCTTTTTCCAACATCGTAAAATGCAATATAATACTTATTTAC	scaffold1172	243862	1	2.25136e-21	37:C>T	37	1	1	0.069767	0.930233	0	0.069767	0	0.1298	0.0649	60.9383	22.1	1	0	0	0	0	0	0	0	0	0	0	0	0	0	0	0	0	0	0	0	2	0	0	0	0	0	0	0	0	0	0	0	0	0	2	2	0	0	0	0	0	0	0	0	0	0	2	0	0	0	0	0	0	2	2	0	0	0	0	0	0	0	0	0	0	0	0	0	0	2	0	0	0	0	0	0	0	0	0	0	0	0	0	0	0	0	0	0	0	0	0	0	0	0	0	0	0	0	0	0	0	0	0	0	0	0	0	0	0	0	0	0	0	0	0	2	0	0	0	0	0	0	0	0	0	0	2	0	0	0
100049080|F|0-21:A>G-21:A>G	TGCAGGCACTGTCCTTACGTCAGTTTCAATTAACCGCATATTTTTTTCGTCAATTACAGATCGGAAGAG	TGCAGGCACTGTCCTTACGTCAGTTTCAATTAACCGCATATTTTTTTCGTCAATTAC		0	0	999	21:A>G	21	0.689922	1	0.011236	0.988764	0	0.011236	0	0.022219	0.01111	3.85321	3	1	0	0	0	0	0	0	0	0	0	-	-	0	-	0	-	-	0	0	0	-	0	0	-	0	0	0	0	-	2	0	-	0	0	0	0	0	0	0	0	0	0	0	-	-	-	0	-	-	0	0	0	-	0	0	-	-	0	0	-	-	0	0	0	-	-	0	-	0	0	-	0	-	0	0	0	-	0	0	0	0	-	-	0	-	0	0	-	0	0	0	-	0	0	0	0	0	0	0	-	0	0	0	0	0	-	0	0	0	-	0	0	-	-	-	0	0	0	0	0	0	-	-	-	0	0	-	0	0	0
100049092|F|0-43:G>A-43:G>A	TGCAGGCATTGAAACAATAAACTTCATGAGAGCATATATACCAGTGGAAATCCTTACAGATCGGAAGAG	TGCAGGCATTGAAACAATAAACTTCATGAGAGCATATATACCAGTGGAAATCCTTAC	scaffold174	538580	1	3.00332e-20	43:G>A	43	1	0.984496	0.542636	0.457364	0.015504	0.527132	0.030527	0.496364	0.263446	38.7938	24.6046	1	0	2	2	2	2	0	0	0	2	0	2	2	0	0	2	0	0	0	2	2	0	0	2	2	0	2	2	0	0	0	2	2	2	0	0	2	0	2	2	2	0	0	2	2	0	2	0	0	2	0	2	0	2	0	2	2	0	1	0	2	0	2	0	0	2	2	2	2	2	2	0	2	2	2	0	2	0	0	0	2	0	2	2	0	0	0	0	2	0	2	2	2	2	2	0	0	2	0	2	0	0	0	2	0	2	0	0	2	0	2	2	2	2	2	0	2	2	2	2	0	2	2	0	2	0	1	2	0	0
100049112|F|0-6:C>T-6:C>T	TGCAGGCGAGGACCAAGATTTGGACACTTAGGCAGTAGGTTTGACCGCCAATTACAGATCGGAAGAGCG	TGCAGGCGAGGACCAAGATTTGGACACTTAGGCAGTAGGTTTGACCGCCAATTAC		0	0	999	6:C>T	6	1	0.821705	0.790698	0.209302	0.178295	0.612403	0.293011	0.33099	0.312	25.9044	25.1905	1	2	1	1	2	1	2	2	2	0	2	1	1	0	2	2	2	2	2	2	2	2	2	2	2	0	2	2	2	2	2	0	2	2	2	1	2	0	2	2	2	2	2	2	1	2	2	0	2	2	0	2	2	2	1	1	1	2	2	0	2	1	2	2	1	2	2	1	0	1	2	1	2	2	2	2	1	2	2	2	2	1	0	2	1	2	0	1	2	0	2	2	2	2	0	0	2	0	1	1	0	0	0	0	0	2	0	0	0	2	2	0	0	1	2	2	2	2	2	2	0	2	2	2	2	0	1	2	2	2
100049118|F|0-42:A>T-42:A>T	TGCAGGCTAAAATGAAGTTCCAGGCACACTCCAAATAATATAAAAAAAAAAAAAAGTTACAGATCGGAA	TGCAGGCTAAAATGAAGTTCCAGGCACACTCCAAATAATATAAAAAAAAAAAAAAGTTAC	scaffold133	27975	1	1.51359e-23	42:A>T	42	1	0.813953	0.418605	0.581395	0.186047	0.232558	0.302866	0.48675	0.394808	20.694	12.4531	1	2	0	0	1	0	1	0	0	2	0	0	2	0	0	0	2	0	2	0	0	0	1	2	2	0	0	0	2	0	0	0	0	1	1	1	0	2	0	0	0	1	0	0	0	0	0	2	0	0	0	0	1	0	0	2	0	0	0	0	0	0	0	2	0	0	1	2	0	0	0	0	0	0	1	0	2	1	2	0	0	0	0	0	0	2	0	1	0	2	1	2	2	1	2	1	0	1	0	0	0	0	1	1	0	2	1	2	0	2	1	2	0	2	2	2	0	1	1	2	1	0	0	2	1	0	0	2	0	0
100049125|F|0-20:C>T-20:C>T	TGCAGGCTCATGAAATCAAACCCCACAAATCACTCGAATTACAGATCGGAAGAGCGGTTCAGCAGGAAT	TGCAGGCTCATGAAATCAAACCCCACAAATCACTCGAATTAC	scaffold328	578778	1	7.6758e-14	20:C>T	20	1	1	0.503876	0.496124	0	0.503876	0	0.49997	0.249985	42.6296	27.8072	1	0	0	2	2	2	2	2	2	2	0	2	0	2	0	2	2	0	2	2	2	0	0	2	0	0	0	0	2	0	0	0	0	2	0	0	2	2	0	0	2	0	2	0	0	2	2	2	0	2	2	2	2	0	0	0	2	0	2	2	2	2	0	2	2	0	0	2	0	0	2	0	0	0	0	0	2	2	0	0	2	0	2	0	0	2	2	2	2	2	2	0	0	2	0	2	0	0	2	0	2	0	0	2	2	0	2	0	0	2	2	2	0	0	0	2	2	0	0	2	2	2	0	2	0	0	2	0	2	0
100049129|F|0-5:G>A-5:G>A	TGCAGGCTCATGATCCTTCTGTTAGAGTGTACAAGGGTTACGTCTTACAGATCGGAAGAGCGGTTCAGC	TGCAGGCTCATGATCCTTCTGTTAGAGTGTACAAGGGTTACGTCTTAC	scaffold261	72370	1	4.72804e-17	5:G>A	5	1	1	0.457364	0.542636	0	0.457364	0	0.496364	0.248182	41.2284	27	1	2	2	0	2	2	0	0	0	2	2	0	0	2	2	0	0	0	2	0	0	2	0	2	0	2	0	2	0	0	2	2	0	2	2	2	0	0	2	0	0	0	2	2	2	2	2	0	0	0	2	2	0	0	2	0	2	0	0	2	0	0	2	0	0	2	0	2	0	2	0	2	0	0	2	0	0	0	2	2	0	0	0	0	0	2	2	0	2	2	0	0	0	0	0	2	0	2	2	0	2	0	0	2	0	2	0	0	0	0	0	2	0	2	2	2	2	0	0	2	0	2	2	0	0	2	2	0	2	2
100049142|F|0-49:T>C-49:T>C	TGCAGGCTTCAAAAATTCCTGCACTTTTGCTAAAGCCTTCTCGGCCTTCTTGACTTTTACAGATCGGAA	TGCAGGCTTCAAAAATTCCTGCACTTTTGCTAAAGCCTTCTCGGCCTTCTTGACTTTTAC	scaffold2878	47332	1	3.27635e-20	49:T>C	49	0.682171	1	0.011364	0.988636	0	0.011364	0	0.022469	0.011235	33.5673	26	1	0	0	0	0	0	-	-	-	-	0	0	0	0	0	-	0	0	0	-	0	0	0	0	0	0	2	0	0	-	0	0	0	0	0	0	0	0	0	0	0	0	0	-	-	-	0	0	0	-	-	-	0	0	0	-	-	-	0	0	0	-	-	0	-	0	-	0	0	0	0	-	0	0	0	0	-	0	0	-	-	0	0	0	0	0	0	0	0	-	0	0	0	-	0	-	-	0	-	0	-	0	0	0	-	0	0	-	0	0	-	-	0	-	-	0	0	0	-	0	-	-	0	0	0	-	0	0	0	-
100049149|F|0-43:C>T-43:C>T	TGCAGGGAAAAAAAAAATTGAAAGAGAGGTGAATTCATAAAGACTTGGATTGATTACAGATCGGAAGAG	TGCAGGGAAAAAAAAAATTGAAAGAGAGGTGAATTCATAAAGACTTGGATTGATTAC		0	0	999	43:C>T	43	0.674419	0.114943	0.885057	0.114943	0.885057	0	0.203461	0.203461	0.203461	30.5	24.4787	1	1	-	1	1	1	-	1	1	-	-	1	1	1	-	1	1	1	1	-	1	1	-	1	1	1	1	1	1	1	1	1	-	1	0	0	-	1	1	1	1	1	1	1	-	-	0	1	-	-	1	-	1	-	0	1	1	-	1	1	1	1	-	1	-	1	1	1	-	0	-	1	1	1	1	-	1	-	-	1	1	-	1	1	1	-	1	-	1	1	-	1	1	1	-	1	1	1	-	1	1	-	1	1	1	-	1	-	1	1	-	-	0	1	-	0	-	-	-	1	-	0	0	1	1	-	0	-	1	-
100049156|F|0-18:G>A-18:G>A	TGCAGGGACCATGACTTCGGTGCACTTGTTACAGATCGGAAGAGCGGTTCAGCAGGAATGCCGAGACCG	TGCAGGGACCATGACTTCGGTGCACTTGTTAC		0	0	999	18:G>A	18	1	1	0.651163	0.348837	0	0.651163	0	0.4543	0.22715	31.2099	23.4955	1	0	0	0	0	2	2	2	2	2	2	0	2	0	0	2	2	0	0	2	2	2	2	0	2	2	0	0	2	0	0	0	2	2	2	2	0	2	2	2	2	2	0	2	0	2	2	0	0	2	2	2	2	2	2	2	2	2	2	0	0	2	2	2	2	2	0	2	0	0	0	2	2	0	2	0	2	0	2	2	0	2	0	0	2	2	2	2	0	2	2	2	2	0	2	0	2	2	2	2	2	2	2	2	2	0	2	2	2	2	2	2	0	2	0	0	2	2	2	2	0	2	0	2	0	0	0	2	0	2
100049173|F|0-18:G>C-18:G>C	TGCAGGGGAAACAATAAAGAAGAAGATCAGCTTTTTGATATTATTACAGATCGGAAGAGCGGTTCAGCA	TGCAGGGGAAACAATAAAGAAGAAGATCAGCTTTTTGATATTATTAC		0	0	999	18:G>C	18	1	1	0.054264	0.945736	0	0.054264	0	0.102638	0.051319	83.5864	39	1	0	0	0	0	0	0	0	0	0	0	0	0	0	0	0	0	0	0	0	0	0	0	0	0	0	0	0	0	0	0	0	0	0	2	2	0	0	0	0	0	0	0	0	0	0	2	0	0	0	0	0	0	0	0	0	0	0	2	0	0	0	0	0	0	0	0	0	0	0	0	0	0	0	0	0	0	0	0	0	0	2	0	0	0	0	0	0	0	0	0	0	0	0	0	0	0	0	0	0	0	0	0	0	0	0	0	0	0	0	0	0	2	0	0	0	0	0	0	0	2	0	0	0	0	0	0	0	0	0
100049182|F|0-6:G>C-6:G>C	TGCAGGGGATGCTATCTCTTGAAGCATGCCTTACAGATCGGAAGAGCGGTTCAGCAGGAATGCCGAGAC	TGCAGGGGATGCTATCTCTTGAAGCATGCCTTAC		0	0	999	6:G>C	6	1	0.968992	0.03876	0.96124	0.031008	0.007752	0.060093	0.074515	0.067304	21.4103	11	1	0	0	0	0	0	0	0	0	0	0	0	0	0	0	0	0	0	0	0	0	0	0	0	0	0	0	0	0	0	0	0	0	0	0	0	0	0	0	0	0	0	0	0	0	0	0	0	0	0	0	0	0	0	1	0	0	0	2	0	0	0	0	0	0	0	0	0	0	0	0	0	0	0	0	0	0	0	0	0	0	1	0	0	0	0	0	0	0	0	0	0	0	0	0	0	0	0	0	0	0	0	0	0	0	0	0	0	0	0	0	0	0	0	0	1	0	0	0	0	0	1	0	0	0	0	0	0	0	0
100049182|F|0-13:A>T-13:A>T	TGCAGGGGATGCTATCTCTTGAAGCATGCCTTACAGATCGGAAGAGCGGTTCAGCAGGAATGCCGAGAC	TGCAGGGGATGCTATCTCTTGAAGCATGCCTTAC		0	0	999	13:A>T	13	1	0.968992	0.51938	0.48062	0.031008	0.488372	0.060093	0.499249	0.279671	21.4103	14.1905	1	0	2	0	0	2	0	2	2	2	0	2	0	2	0	2	0	0	2	0	0	0	2	2	0	2	0	0	0	2	2	0	0	2	2	2	0	0	0	0	2	2	2	0	2	2	0	0	0	0	2	2	2	2	1	2	2	2	0	2	2	0	2	2	0	0	2	2	0	0	2	2	0	0	2	0	0	0	2	0	0	1	0	0	0	0	2	0	2	2	0	2	2	0	2	2	0	2	2	0	2	2	2	2	0	2	2	2	0	0	0	2	2	0	2	1	0	0	0	0	0	1	2	0	2	2	2	2	0	0
100049187|F|0-10:A>T-10:A>T	TGCAGGGGGGAAAAAGTAACTTCAGTTGAAACATTTGAGATTACCGGTCAGGATGATTTACAGATCGGA	TGCAGGGGGGAAAAAGTAACTTCAGTTGAAACATTTGAGATTACCGGTCAGGATGATTTAC	scaffold2377	82682	1	4.32525e-24	10:A>T	10	1	1	0.062016	0.937984	0	0.062016	0	0.116339	0.05817	73.8395	33.8889	1	0	0	0	0	0	0	0	0	0	0	0	0	0	0	0	0	0	0	0	0	0	0	0	0	0	0	0	0	0	0	0	0	0	2	2	0	0	0	0	0	0	0	0	0	0	2	0	0	0	0	0	0	0	2	0	0	0	0	0	0	0	0	0	0	0	0	0	0	0	0	0	0	0	0	0	0	0	0	0	0	0	0	0	0	0	0	0	0	0	0	0	0	0	0	0	0	0	0	0	0	0	0	0	0	0	0	0	0	0	0	0	2	0	0	2	0	0	0	0	0	2	0	0	0	0	2	0	0	0
100049195|F|0-17:A>T-17:A>T	TGCAGGGTATTTTTGTCAGTGGATTTGTGATGAATCCCTCTTACAGATCGGAAGAGCGGTTCAGCAGGA	TGCAGGGTATTTTTGTCAGTGGATTTGTGATGAATCCCTCTTAC		0	0	999	17:A>T	17	0.984496	0.992126	0.748031	0.251969	0.007874	0.740157	0.015624	0.376961	0.196292	60.5409	26.4522	1	2	0	0	2	0	2	2	2	0	2	2	0	2	2	2	2	2	2	0	2	2	0	2	0	2	2	0	2	2	2	2	2	0	2	2	2	2	0	2	0	2	2	0	0	2	2	2	2	0	2	0	2	2	2	2	2	0	-	2	2	0	0	0	2	2	0	0	2	0	2	2	2	2	0	2	0	2	2	2	2	2	0	2	2	2	2	2	0	2	2	2	2	2	2	2	2	2	2	2	2	2	2	2	2	2	2	2	0	2	2	2	2	2	0	2	2	0	0	2	2	0	2	2	2	2	-	1	2	2
100049208|F|0-19:C>T-19:C>T	TGCAGGGTGATCTTCGTGCCTTCTTGAAACGAAAGGGAGCATTACAGATCGGAAGAGCGGTTCAGCAGG	TGCAGGGTGATCTTCGTGCCTTCTTGAAACGAAAGGGAGCATTAC	scaffold1360	135686	1	1.92477e-15	19:C>T	19	1	1	0.395349	0.604651	0	0.395349	0	0.478096	0.239048	53.8148	32.0476	1	0	0	0	0	0	2	0	0	2	2	2	0	0	2	2	0	0	0	2	0	0	0	0	0	0	0	0	0	0	0	0	2	0	2	2	2	0	0	2	0	2	0	0	0	2	2	2	0	2	2	0	0	2	2	2	2	0	2	0	0	2	2	0	0	0	0	0	2	0	0	2	0	0	0	0	0	0	2	0	0	0	2	2	2	0	0	2	0	2	2	0	2	0	2	0	2	2	2	0	2	0	2	0	0	0	2	2	0	0	0	2	0	0	0	2	2	0	0	0	2	2	2	0	0	0	2	0	2	0
100049212|F|0-13:C>T-13:C>T	TGCAGGGTTATATCATTTATTCTGTGAAGCAGAAACTTACAGATCGGAAGAGCGGTTCAGCAGGAATGC	TGCAGGGTTATATCATTTATTCTGTGAAGCAGAAACTTAC	scaffold5894	43512	1	9.37816e-13	13:C>T	13	1	1	0.031008	0.968992	0	0.031008	0	0.060093	0.030046	37.9568	12.4	1	0	0	0	0	0	0	0	0	0	0	0	0	0	0	0	0	0	0	0	0	0	0	0	0	0	0	0	0	0	0	0	0	0	0	0	0	0	0	0	0	0	0	0	0	0	0	0	0	0	0	0	0	0	0	0	0	0	0	0	0	0	0	0	0	0	0	0	0	2	0	0	0	0	0	0	0	0	0	0	0	0	0	0	0	0	0	0	0	0	0	0	0	0	0	0	0	0	0	0	0	0	0	0	0	0	0	0	0	0	0	0	2	0	0	2	0	0	0	0	2	0	0	0	0	0	0	0	0	0
100049213|F|0-22:T>A-22:T>A	TGCAGGGTTATATTATTTATTCTGTGAAGCAGAAACTTACAGATCGGAAGAGCGGTTCAGCAGGAATGC	TGCAGGGTTATATTATTTATTCTGTGAAGCAGAAACTTAC	scaffold1507	20103	1	9.37816e-13	22:T>A	22	1	1	0.031008	0.968992	0	0.031008	0	0.060093	0.030046	20.9691	12.4	1	0	0	0	0	0	0	0	0	0	0	0	0	0	0	0	0	0	0	0	0	0	0	0	0	0	0	0	0	0	0	0	0	0	0	0	0	0	0	0	0	0	0	0	0	0	0	0	0	0	0	0	0	0	0	0	0	0	0	0	0	0	0	0	0	0	0	0	0	2	0	0	0	0	0	0	0	0	0	0	0	0	0	0	0	0	0	0	0	0	0	0	0	0	0	0	0	0	0	0	0	0	0	0	0	0	0	0	0	0	0	0	2	0	0	2	0	0	0	0	2	0	0	0	0	0	0	0	0	0
100049219|F|0-23:A>T-23:A>T	TGCAGGGTTCCCAACAGCAAAAAAAAATTAGTTACAGATCGGAAGAGCGGTTCAGCAGGAATGCCGAGA	TGCAGGGTTCCCAACAGCAAAAAAAAATTAGTTAC		0	0	999	23:A>T	23	0.875969	0.504425	0.734513	0.265487	0.495575	0.238938	0.499961	0.390007	0.444984	8.19118	5.5	1	0	0	1	0	-	1	1	0	2	1	1	-	1	0	2	1	-	1	-	2	1	1	1	2	1	1	2	1	0	0	2	-	1	0	0	1	2	1	1	2	1	2	1	1	-	1	0	1	1	1	1	-	1	1	1	2	2	2	-	1	2	1	0	-	1	-	1	0	-	0	2	0	1	1	2	2	2	2	1	0	-	0	-	2	0	1	0	1	1	1	0	0	1	2	0	0	0	-	0	1	2	2	2	1	1	1	2	0	1	1	1	2	0	1	1	1	1	2	2	1	1	0	1	0	-	0	0	1	-
100049222|F|0-19:G>T-19:G>T	TGCAGGGTTTTTCATTCTCGGTTTAGTATCTTTTATTTACAGATCGGAAGAGCGGTTCAGCAGGAATGC	TGCAGGGTTTTTCATTCTCGGTTTAGTATCTTTTATTTAC		0	0	999	19:G>T	19	0.596899	0.077922	0.974026	0.025974	0.922078	0.051948	0.1437	0.050599	0.09715	28.125	13.5714	1	1	1	1	1	1	1	-	-	-	1	-	1	-	-	1	1	-	-	1	1	-	-	-	1	-	1	1	1	-	-	1	1	-	1	1	1	1	1	1	2	-	-	1	-	1	1	-	1	1	-	-	1	1	1	-	-	-	2	-	-	1	1	1	1	1	-	-	-	1	-	-	1	-	1	1	1	1	-	1	1	0	1	1	1	1	-	1	1	1	-	1	-	1	1	-	1	-	-	1	-	-	-	-	-	1	-	-	-	1	1	1	2	1	-	2	1	1	1	1	1	0	1	1	-	-	1	1	-	-
100049222|F|0-29:C>A-29:C>A	TGCAGGGTTTTTCATTCTCGGTTTAGTATCTTTTATTTACAGATCGGAAGAGCGGTTCAGCAGGAATGC	TGCAGGGTTTTTCATTCTCGGTTTAGTATCTTTTATTTAC		0	0	999	29:C>A	29	0.527132	0.088235	0.926471	0.073529	0.911765	0.014706	0.1609	0.136246	0.148573	28.125	24.1266	1	1	1	-	1	1	-	1	1	1	1	-	-	1	1	1	1	-	-	-	1	-	-	1	1	-	1	1	1	1	-	-	-	1	-	-	1	1	1	-	2	-	1	1	-	1	-	-	1	-	1	-	1	1	-	-	1	-	0	1	-	-	-	1	-	1	-	1	-	-	-	-	1	-	-	-	1	1	-	-	-	0	1	1	1	1	-	1	-	1	-	-	-	1	1	-	-	1	-	-	1	1	-	-	-	-	-	1	1	1	1	1	0	-	-	0	1	1	1	-	-	0	1	1	-	1	-	-	1	1
100049235|F|0-15:A>G-15:A>G	TGCAGGTAATCCACAAGAAATGTTCAGAACCATTTCTGTAGTTACAGATCGGAAGAGCGGTTCAGCAGG	TGCAGGTAATCCACAAGAAATGTTCAGAACCATTTCTGTAGTTAC	scaffold1109	196332	1	1.92477e-15	15:A>G	15	0.829457	0.990654	0.158879	0.841121	0.009346	0.149533	0.018517	0.267272	0.142895	14.1029	6.61111	1	2	2	0	0	0	0	0	0	0	0	0	0	2	-	2	0	2	0	0	0	0	0	0	0	0	0	0	0	0	-	0	-	0	-	-	0	0	0	0	2	0	0	0	0	0	0	0	-	0	1	0	2	0	2	0	2	0	0	2	0	0	0	0	-	-	0	0	2	0	2	0	0	0	0	0	0	-	-	0	-	0	0	-	-	0	0	0	0	2	0	2	0	0	0	0	0	-	-	0	-	-	0	2	0	0	0	0	0	0	0	2	-	-	0	0	-	0	0	0	0	0	0	0	-	-	0	0	0	0
100049238|F|0-8:T>A-8:T>A	TGCAGGTATTTGACAAGGGAAAACCCGTTGTCGAATTCCGCATCCAGTTACAGATCGGAAGAGCGGTTC	TGCAGGTATTTGACAAGGGAAAACCCGTTGTCGAATTCCGCATCCAGTTAC		0	0	999	8:T>A	8	1	1	0.643411	0.356589	0	0.643411	0	0.458867	0.229433	23.6852	16.6863	1	2	2	2	0	2	2	0	2	2	2	2	2	2	2	2	2	2	0	2	2	0	2	2	0	2	2	2	2	2	2	2	2	0	0	0	2	2	2	2	2	2	2	0	2	0	2	2	0	2	2	2	2	0	0	0	2	2	0	2	2	2	2	2	0	0	2	2	2	0	0	2	2	0	2	0	0	2	2	2	0	0	2	2	2	2	0	2	2	0	0	2	2	0	2	2	0	0	2	0	2	2	2	0	0	0	2	2	2	2	0	0	0	2	0	0	0	2	2	2	0	0	2	2	0	2	0	0	2	0
100049239|F|0-26:G>A-26:G>A	TGCAGGTAATTGACAAGGGCAAACCCGTTGTCAAATTCCGCATCCAGTTACAGATCGGAAGAGCGGTTC	TGCAGGTAATTGACAAGGGCAAACCCGTTGTCAAATTCCGCATCCAGTTAC		0	0	999	26:G>A	26	0.775194	0.89	0.12	0.88	0.11	0.01	0.1958	0.2112	0.2035	15.8148	14.8571	1	0	0	0	0	0	0	1	0	0	0	0	0	0	0	0	0	0	0	0	0	-	0	0	-	0	0	0	0	0	0	0	0	-	1	1	0	0	0	0	0	0	0	-	0	0	2	0	0	0	0	0	0	-	1	-	0	0	1	0	0	0	0	0	-	-	0	0	0	-	-	0	0	-	0	-	-	0	0	0	-	1	0	0	0	0	-	0	0	-	-	0	0	-	0	0	-	-	0	-	0	0	0	0	-	0	0	0	0	0	-	-	1	0	-	1	-	0	0	0	1	1	0	0	-	0	1	-	0	-
100049240|F|0-15:A>C-15:A>C	TGCAGGTAATTTCCAAGAATAAGCGGGGCGAAAAAAAAACCCCAAATTTTACAGATCGGAAGAGCGGTT	TGCAGGTAATTTCCAAGAATAAGCGGGGCGAAAAAAAAACCCCAAATTTTAC	scaffold425	845	1	1.53367e-17	15:A>C	15	0.976744	1	0.007937	0.992063	0	0.007937	0	0.015747	0.007874	8.27673	3	1	0	0	0	0	0	0	0	0	0	0	0	0	0	0	0	0	0	0	0	0	0	0	0	0	0	0	0	0	0	0	0	0	0	-	-	0	0	0	0	0	0	0	0	0	0	0	0	0	0	0	0	0	0	0	0	0	0	0	0	0	0	0	0	0	0	0	0	0	0	0	0	0	0	0	0	0	0	0	0	0	0	0	0	0	0	0	0	0	0	0	0	0	0	0	0	0	0	0	0	0	0	0	0	0	0	0	0	0	0	2	0	0	0	-	0	0	0	0	0	0	0	0	0	0	0	0	0	0	0
100049245|F|0-22:C>T-22:C>T	TGCAGGTACTATTTTATCCTTTCCCCTTTTTGTAGTAACACTATGTTGATAACTTACAGATCGGAAGAG	TGCAGGTACTATTTTATCCTTTCCCCTTTTTGTAGTAACACTATGTTGATAACTTAC	scaffold789	131062	1	6.45522e-22	22:C>T	22	1	0.565891	0.728682	0.271318	0.434109	0.294574	0.491317	0.395409	0.443363	24.1591	23.9583	1	1	2	1	1	0	1	1	1	1	2	1	2	0	1	0	0	1	1	1	1	1	1	1	1	1	1	2	0	0	2	2	2	1	2	2	1	0	2	1	2	1	0	2	2	1	1	1	2	1	1	0	0	1	0	1	0	2	0	0	0	0	2	1	0	1	2	1	2	0	0	1	2	2	1	1	1	1	2	1	0	2	0	1	2	1	0	0	0	0	0	2	2	0	2	1	2	2	2	2	1	2	1	0	1	2	1	1	1	0	1	0	0	2	1	1	1	1	1	0	0	0	2	0	2	1	2	2	1	2
100049259|F|0-23:G>A-23:G>A	TGCAGGTATATCATTTATTGTGTGTCATTGAGCTTTTGTTTACTCTTACAGATCGGAAGAGCGGTTCAG	TGCAGGTATATCATTTATTGTGTGTCATTGAGCTTTTGTTTACTCTTAC	scaffold4049	41	1	1.36934e-17	23:G>A	23	0.79845	0.980583	0.106796	0.893204	0.019417	0.087379	0.038081	0.190781	0.114431	8.69231	3.84615	1	0	0	0	-	0	0	-	0	-	0	0	0	-	0	-	0	0	0	2	0	0	0	0	0	0	0	2	-	0	0	0	-	0	0	1	0	-	0	0	-	0	0	-	0	0	2	-	0	2	0	0	0	0	0	0	0	0	0	0	0	0	-	0	0	2	0	-	0	-	0	0	0	0	0	0	-	-	0	0	0	0	-	0	-	0	0	0	0	0	2	0	0	-	0	0	0	0	0	0	-	0	2	1	-	0	0	0	0	0	0	0	0	2	0	-	0	0	0	0	-	-	0	0	-	0	2	0	0	-
100049263|F|0-8:T>C-8:T>C	TGCAGGTATGTTATTCTCAATCGTCTCGTTGCTCAAATGCTTACAGATCGGAAGAGCGGTTCAGCAGGA	TGCAGGTATGTTATTCTCAATCGTCTCGTTGCTCAAATGCTTAC		0	0	999	8:T>C	8	0.992248	0.976562	0.0625	0.9375	0.023438	0.039062	0.045776	0.117188	0.081482	43.6306	22.6364	1	0	0	0	0	0	0	0	0	0	0	0	0	0	0	0	0	0	0	0	0	0	0	0	0	0	2	0	0	0	0	0	0	0	0	0	0	0	0	0	0	0	0	0	0	0	0	0	0	0	0	0	0	0	2	0	0	0	0	0	0	0	0	0	0	0	0	0	0	0	0	0	0	0	0	0	0	0	0	0	0	1	0	0	0	0	0	0	0	0	0	0	0	0	0	0	0	0	0	0	0	0	0	0	0	0	0	0	0	0	0	0	1	0	0	-	0	0	2	0	0	2	0	0	0	0	1	0	0	2
100049268|F|0-14:T>C-14:T>C	TGCAGGTATTTAGTTTGTTCTGTATGAAGAGCTGATTTGAATTGTAGTTACAGATCGGAAGAGCGGTTC	TGCAGGTATTTAGTTTGTTCTGTATGAAGAGCTGATTTGAATTGTAGTTAC	scaffold1863	89269	1	1.14325e-18	14:T>C	14	0.992248	0.960938	0.515625	0.484375	0.039062	0.476562	0.075073	0.499512	0.287292	13.0844	11.9412	1	2	0	0	2	2	0	0	2	2	0	2	0	0	2	0	2	2	2	2	0	2	0	0	0	2	1	0	2	2	2	2	0	0	2	2	2	2	0	0	2	2	2	0	2	0	2	2	0	2	2	2	0	0	-	0	0	2	0	0	2	0	0	2	0	0	0	0	2	2	0	0	2	0	0	2	1	2	2	0	0	1	0	0	2	2	0	2	0	0	0	0	0	0	2	0	2	2	0	2	2	0	2	2	2	2	0	2	0	2	0	0	2	2	2	0	2	0	0	2	1	0	0	2	0	0	2	0	1	2
100049271|F|0-16:C>G-16:C>G	TGCAGGTCAAGCCATACAAGGTATTGCGACACAACCAGAAGCTTACAGATCGGAAGAGCGGTTCAGCAG	TGCAGGTCAAGCCATACAAGGTATTGCGACACAACCAGAAGCTTAC	scaffold5152	49052	1	5.60643e-16	16:C>G	16	1	1	0.465116	0.534884	0	0.465116	0	0.497566	0.248783	37.6728	25.5069	1	2	0	2	0	0	0	0	0	2	0	0	0	0	0	0	0	0	0	2	2	0	0	0	2	0	2	2	2	2	2	2	2	0	0	0	0	2	0	0	2	2	2	2	0	2	2	2	2	2	2	2	2	2	0	0	2	2	0	0	0	0	0	2	2	0	2	0	0	0	0	2	0	2	0	2	2	2	2	0	2	0	0	0	2	0	2	0	2	0	2	0	0	0	2	0	0	0	0	2	2	2	2	2	0	2	0	2	2	0	2	0	0	0	2	0	2	2	2	2	0	0	0	0	0	0	0	0	2	2
100049283|F|0-30:C>T-30:C>T	TGCAGGTCTGAAAGTTTTCCAAGAAAGCAACTTGGAGGGAAGTTACAGATCGGAAGAGCGGTTCAGCAG	TGCAGGTCTGAAAGTTTTCCAAGAAAGCAACTTGGAGGGAAGTTAC	scaffold1701	145851	1	5.60643e-16	30:C>T	30	0.868217	0.973214	0.026786	0.973214	0.026786	0	0.052136	0.052136	0.052136	30.3556	19.25	1	0	0	0	-	0	0	0	0	0	0	-	0	0	0	0	0	0	0	0	0	0	0	0	0	0	0	0	0	0	0	0	0	0	0	0	0	0	0	0	0	0	0	-	0	0	0	0	0	0	0	0	0	-	-	0	0	0	-	0	0	0	0	0	0	0	0	0	0	0	-	0	0	0	0	0	-	0	0	0	0	1	0	0	-	0	0	0	0	0	-	0	0	0	0	0	-	0	0	0	0	0	0	-	0	0	0	0	0	0	-	0	-	0	0	1	-	0	0	0	1	-	0	0	0	-	0	0	0	0
100049284|F|0-8:T>A-8:T>A	TGCAGGTCTTAGAGCTTCTAATGGATGAGGAGGACATTACAGATCGGAAGAGCGGTTCAGCAGGAATGC	TGCAGGTCTTAGAGCTTCTAATGGATGAGGAGGACATTAC	scaffold385	63261	1	9.37816e-13	8:T>A	8	1	1	0.015504	0.984496	0	0.015504	0	0.030527	0.015264	80.4012	26	1	0	0	0	0	0	0	0	0	0	0	0	0	0	0	0	0	0	0	0	0	0	0	0	0	0	2	2	0	0	0	0	0	0	0	0	0	0	0	0	0	0	0	0	0	0	0	0	0	0	0	0	0	0	0	0	0	0	0	0	0	0	0	0	0	0	0	0	0	0	0	0	0	0	0	0	0	0	0	0	0	0	0	0	0	0	0	0	0	0	0	0	0	0	0	0	0	0	0	0	0	0	0	0	0	0	0	0	0	0	0	0	0	0	0	0	0	0	0	0	0	0	0	0	0	0	0	0	0	0
100049293|F|0-26:G>A-26:G>A	TGCAGGTGAGATGCTAGATGGTAAGAGTGAAGGATTACAGATCGGAAGAGCGGTTCAGCAGGAATGCCG	TGCAGGTGAGATGCTAGATGGTAAGAGTGAAGGATTAC	scaffold1	54536	1	1.07042e-11	26:G>A	26	1	1	0.015504	0.984496	0	0.015504	0	0.030527	0.015264	78.3457	25.6667	1	0	0	0	0	0	0	0	0	0	0	0	0	0	0	0	0	0	0	0	0	0	0	0	0	0	2	0	0	0	0	0	0	0	0	0	0	0	0	0	0	0	0	0	0	0	0	0	0	0	0	0	0	0	0	0	0	0	0	0	0	0	0	0	0	0	0	0	0	0	0	0	0	0	0	0	0	0	0	0	0	0	0	0	0	0	0	0	0	0	0	0	0	0	0	0	0	0	0	0	0	0	0	0	0	0	0	0	0	0	0	0	0	0	0	0	0	0	0	0	0	0	0	0	2	0	0	0	0	0
100049303|F|0-52:G>A-52:G>A	TGCAGGTGGAAGGTCAGGGAAACACCATGAGAATGGCCAACTAAAATACTTAGGGAATTACAGATCGGA	TGCAGGTGGAAGGTCAGGGAAACACCATGAGAATGGCCAACTAAAATACTTAGGGAATTAC		0	0	999	52:G>A	52	0.992248	0.359375	0.96875	0.03125	0.640625	0.328125	0.460449	0.060547	0.260498	28.5424	12.4039	1	1	1	1	2	1	1	2	2	1	1	2	1	2	1	1	1	1	1	1	0	2	1	-	1	1	1	1	1	1	1	1	1	1	1	1	1	1	1	1	1	1	1	2	2	1	1	0	0	1	1	1	1	2	1	1	1	2	2	2	2	1	2	1	2	0	2	1	1	1	2	1	1	2	1	1	2	1	1	1	1	2	1	1	2	1	2	1	1	2	2	1	1	2	2	1	2	1	1	1	1	2	1	2	2	2	2	1	1	1	2	2	1	1	2	2	2	1	1	1	2	1	2	1	2	1	1	1	2	2
100049305|F|0-30:G>C-30:G>C	TGCAGGTGGCACTCCATCAACAGTGAACTTGACCTCAAACGTTACAGATCGGAAGAGCGGTTCAGCAGG	TGCAGGTGGCACTCCATCAACAGTGAACTTGACCTCAAACGTTAC	scaffold3505	42285	1	8.9551e-14	30:G>C	30	1	1	0.054264	0.945736	0	0.054264	0	0.102638	0.051319	79.8086	35.375	1	0	0	0	0	0	0	0	0	0	0	0	0	0	0	0	0	0	0	0	0	0	0	0	0	0	0	0	0	0	0	0	0	0	2	2	0	0	0	0	0	0	0	0	0	0	2	0	0	0	0	0	0	0	2	0	0	0	0	0	0	0	0	0	0	0	0	0	0	2	0	0	0	0	0	0	0	0	0	0	0	0	0	0	0	0	0	0	0	0	0	0	0	0	0	0	0	0	0	0	0	0	0	0	0	0	0	0	0	0	0	0	2	0	0	0	0	0	0	0	0	0	0	0	0	0	2	0	0	0
100049316|F|0-23:T>C-23:T>C	TGCAGGTGTTCAAGAGGTGCGGGTAAGTTACTATCATTTTACAGATCGGAAGAGCGGTTCAGCAGGAAT	TGCAGGTGTTCAAGAGGTGCGGGTAAGTTACTATCATTTTAC	scaffold1451	93935	1	7.6758e-14	23:T>C	23	0.976744	0.992063	0.039683	0.960317	0.007937	0.031746	0.015747	0.076216	0.045981	54.2157	46	1	0	0	0	0	0	0	0	0	0	0	0	0	0	0	0	0	0	0	0	0	0	0	-	0	0	0	0	0	0	0	0	0	0	0	0	0	0	0	0	0	0	0	0	0	0	0	0	0	0	0	0	0	0	0	0	0	0	0	0	0	0	0	0	0	0	0	0	0	0	0	0	0	0	0	0	0	0	0	0	0	2	0	0	0	0	0	0	0	0	0	0	0	0	0	0	0	0	0	0	0	-	0	0	0	0	0	0	0	0	0	0	2	0	2	0	0	0	0	0	0	1	0	0	0	0	2	0	0	-
100049318|F|0-18:G>A-18:G>A	TGCAGGTTAACTCTTCATGCAGATTCCAAAAACTAAGTATGATTATTGCACAAATTACAGATCGGAAGA	TGCAGGTTAACTCTTCATGCAGATTCCAAAAACTAAGTATGATTATTGCACAAATTAC		0	0	999	18:G>A	18	1	0.968992	0.573643	0.426357	0.031008	0.542636	0.060093	0.489153	0.274623	15.7516	12.6023	1	2	0	2	2	2	2	0	2	0	2	2	2	0	2	2	0	0	2	2	0	0	2	2	0	0	2	2	0	2	0	2	2	0	1	1	2	0	0	0	2	0	0	0	2	2	2	2	2	2	0	0	2	2	0	2	2	2	2	0	2	0	0	0	2	2	2	0	2	2	2	2	0	2	2	0	2	0	0	0	0	1	2	0	2	0	0	2	2	2	0	2	2	2	0	0	0	0	2	2	0	2	0	2	0	2	0	0	0	0	0	2	2	2	2	2	0	0	0	2	0	2	2	0	2	2	1	2	0	2
100049321|F|0-28:G>T-28:G>T	TGCAGGTTAGTTTTTTGCCAATGTATAAGTGTTTGCTGTTATAGTTTATCCTTTACAGATCGGAAGAGC	TGCAGGTTAGTTTTTTGCCAATGTATAAGTGTTTGCTGTTATAGTTTATCCTTTAC	scaffold412	18871	1	2.25136e-21	28:G>T	28	1	1	0.379845	0.620155	0	0.379845	0	0.471126	0.235563	55.3704	33.2857	1	2	0	2	0	2	2	2	2	2	0	0	0	2	2	0	0	0	0	0	0	2	2	0	0	2	2	0	0	0	0	0	0	0	0	0	2	2	0	0	2	2	2	0	0	0	0	0	0	0	0	2	0	0	2	2	0	2	0	2	0	0	2	0	2	2	2	0	0	0	0	0	0	0	0	2	0	0	0	0	0	0	0	2	0	0	2	2	2	0	2	2	2	2	0	0	0	2	0	2	0	0	2	2	0	2	0	2	0	0	0	0	0	0	2	0	2	2	0	0	2	2	0	0	0	0	0	0	2	2
100049328|F|0-5:G>A-5:G>A	TGCAGGTTCAAAGACAAGCGATCATGGTTTACTTACAGATCGGAAGAGCGGTTCAGCAGGAATGCCGAG	TGCAGGTTCAAAGACAAGCGATCATGGTTTACTTAC		0	0	999	5:G>A	5	0.937984	0.966942	0.099174	0.900826	0.033058	0.066116	0.06393	0.178676	0.121303	26.8151	20.5714	1	0	0	0	0	0	0	0	0	0	0	0	0	0	0	0	0	0	0	0	0	0	0	0	-	0	0	0	0	0	0	0	0	0	2	2	0	0	0	0	0	0	0	0	0	-	2	0	0	0	0	0	0	0	2	0	0	0	1	0	0	0	0	0	0	0	0	0	0	0	-	0	0	0	0	0	0	0	0	0	-	2	0	0	0	0	1	0	0	0	0	0	0	0	0	0	0	0	0	-	0	0	0	0	0	-	0	0	0	0	0	-	1	0	0	2	0	0	0	0	1	2	0	0	-	0	2	0	0	0
100049349|F|0-41:A>T-41:A>T	TGCAGGTTTACGTTACAATGAACTTTAAACTGGATTTTTTTATTTATTTACAGATCGGAAGAGCGGTTC	TGCAGGTTTACGTTACAATGAACTTTAAACTGGATTTTTTTATTTATTTAC	scaffold594	182421	1	1.14325e-18	41:A>T	41	0.589147	0.052632	0.973684	0.026316	0.947368	0.026316	0.099723	0.051247	0.075485	4.5	3.2561	1	-	1	-	1	1	1	-	1	-	1	1	1	-	1	1	1	-	1	-	-	-	1	-	-	1	1	-	1	-	-	1	1	-	1	-	1	-	-	1	-	1	1	-	1	1	-	-	-	-	1	1	-	-	1	-	1	1	1	1	-	1	1	-	1	-	1	-	-	1	-	-	1	1	1	1	-	1	-	-	-	0	1	-	-	1	1	-	1	-	-	1	-	-	1	-	-	1	1	1	1	1	-	1	1	1	-	1	-	1	1	1	2	-	1	1	1	1	1	1	1	2	1	1	1	1	0	-	1	-
100049354|F|0-9:C>T-9:C>T	TGCAGGTTTCTCAGCAGCTATGAATGAATTACGACCTTGTGCACCTTTACAGATCGGAAGAGCGGTTCA	TGCAGGTTTCTCAGCAGCTATGAATGAATTACGACCTTGTGCACCTTTAC		0	0	999	9:C>T	9	0.945736	0.532787	0.5	0.5	0.467213	0.032787	0.49785	0.5	0.498925	17.6049	16.1711	1	1	1	2	1	1	0	1	1	0	1	0	0	0	0	0	0	0	0	1	2	1	1	1	1	1	1	0	0	1	0	1	1	0	-	-	0	0	0	0	2	0	1	1	0	0	1	1	1	1	0	0	0	0	1	0	0	1	1	0	0	0	0	1	1	1	0	0	1	-	1	0	0	1	1	0	1	1	1	0	1	-	0	0	0	1	1	1	0	0	0	1	1	0	0	1	1	0	1	0	0	0	0	1	0	0	0	0	0	0	1	0	-	1	0	-	1	1	1	0	1	1	0	0	1	1	1	-	2	1
100049372|F|0-9:A>C-9:A>C	TGCAGTAAAATTGTTTTGAAAATTCTAAAATTAGAAATGGGAAAACATTTACAGATCGGAAGAGCGGTT	TGCAGTAAAATTGTTTTGAAAATTCTAAAATTAGAAATGGGAAAACATTTAC		0	0	999	9:A>C	9	1	1	0.031008	0.968992	0	0.031008	0	0.060093	0.030046	82.2346	44.8333	1	0	0	0	0	0	0	0	0	0	0	0	0	0	0	0	0	0	0	0	0	0	0	0	0	0	0	0	0	0	0	0	0	0	0	0	0	0	0	0	0	0	0	0	0	0	0	0	0	0	0	0	0	0	0	0	0	0	0	0	0	0	0	0	0	0	0	0	0	0	0	0	0	0	0	0	0	0	0	0	0	2	0	0	0	0	0	0	0	0	0	0	0	0	0	0	0	0	0	0	0	0	0	0	0	0	0	0	0	0	0	0	2	0	0	0	0	0	0	0	0	2	0	0	0	0	2	0	0	0
100049375|F|0-26:C>T-26:C>T	TGCAGTAAACATACTTCATTATATTGCATGCATGAACGTTTTCATTTTACAGATCGGAAGAGCGGTTCA	TGCAGTAAACATACTTCATTATATTGCATGCATGAACGTTTTCATTTTAC	scaffold161	657017	1	3.95958e-18	26:C>T	26	1	1	0.449612	0.550388	0	0.449612	0	0.494922	0.247461	81.284	44.375	1	2	0	2	0	2	2	0	0	2	2	2	0	0	2	2	0	0	0	2	2	0	0	0	0	0	0	0	0	0	0	0	0	2	2	2	2	2	0	2	0	2	0	0	0	2	2	2	0	2	2	2	2	2	2	2	2	0	2	0	0	2	2	0	0	0	0	0	0	0	0	2	0	0	0	2	0	0	2	0	0	0	2	2	2	0	0	0	2	2	2	0	0	0	2	0	0	2	2	0	2	2	2	0	0	0	2	2	0	0	0	2	2	0	0	2	0	0	0	0	2	2	2	2	0	0	2	0	2	0
100049376|F|0-21:G>A-21:G>A	TGCAGTAAACCCATCAAAAACGAACTCAGATGGTTAGAATGCAACAAATTACAGATCGGAAGAGCGGTT	TGCAGTAAACCCATCAAAAACGAACTCAGATGGTTAGAATGCAACAAATTAC	scaffold1302	54073	1	9.16522e-20	21:G>A	21	0.992248	1	0.015625	0.984375	0	0.015625	0	0.030762	0.015381	76.3168	43	1	0	0	0	0	0	0	0	0	0	0	0	0	0	0	0	0	0	0	0	0	0	0	0	0	2	2	0	0	0	0	0	0	0	0	0	0	0	0	0	0	0	0	0	0	0	0	0	0	0	0	0	0	0	0	0	0	0	0	0	0	0	0	0	0	0	0	0	0	0	0	0	0	0	0	0	0	0	0	0	0	0	0	0	0	0	0	0	0	0	0	0	0	0	0	0	0	0	0	0	0	0	0	0	0	0	0	0	0	0	0	0	0	0	0	0	0	0	0	0	-	0	0	0	0	0	0	0	0	0
100049411|F|0-27:G>A-27:G>A	TGCAGTAATCCGCTGCATAAAATAAACGCAAAAGTTACAGATCGGAAGAGCGGTTCAGCAGGAATGCCG	TGCAGTAATCCGCTGCATAAAATAAACGCAAAAGTTAC	scaffold1313	1955	1	1.07042e-11	27:G>A	27	1	1	0.449612	0.550388	0	0.449612	0	0.494922	0.247461	64.0926	34.2778	1	0	0	2	2	2	0	2	2	2	0	2	0	0	2	0	0	2	0	2	2	0	0	2	0	2	2	0	0	0	2	2	0	0	0	0	0	2	0	2	2	2	2	2	0	0	2	2	2	2	2	2	2	2	0	0	0	2	0	0	0	2	0	0	2	0	0	0	0	0	0	2	2	0	2	2	2	0	0	2	2	0	0	0	2	2	0	0	0	2	0	2	2	0	0	0	0	0	0	2	2	2	0	2	0	2	2	0	0	0	0	2	0	0	2	0	2	2	2	0	0	0	0	0	0	0	0	0	2	2
100049424|F|0-5:A>T-5:A>T	TGCAGAAATGTTACTAACTAGATTCAAATGATCCTTACAGATCGGAAGAGCGGTTCAGCAGGAATGCCG	TGCAGAAATGTTACTAACTAGATTCAAATGATCCTTAC		0	0	999	5:A>T	5	0.697674	0.088889	0.966667	0.033333	0.911111	0.055556	0.161975	0.064444	0.11321	5.5	5	1	1	1	-	1	1	-	-	-	-	-	1	-	1	-	1	-	1	-	1	1	1	-	1	-	1	1	1	-	1	1	1	-	1	2	0	1	1	1	1	1	-	1	1	1	1	2	1	-	1	1	-	1	1	2	1	1	1	1	1	-	1	-	1	-	1	1	1	-	1	-	-	1	1	1	1	1	1	-	-	1	1	1	1	-	1	1	1	1	1	1	1	1	1	-	-	-	-	1	-	1	1	1	1	1	-	1	1	1	-	1	1	0	1	-	2	1	1	1	-	1	0	1	-	-	-	2	1	1	-
100049433|F|0-36:C>G-36:C>G	TGCAGTAATTTCTGCTGATAATGGAATGAAAGCTATCCAAATTCTGGGCTTACAGATCGGAAGAGCGGT	TGCAGTAATTTCTGCTGATAATGGAATGAAAGCTATCCAAATTCTGGGCTTAC		0	0	999	36:C>G	36	0.55814	0.916667	0.097222	0.902778	0.083333	0.013889	0.152778	0.17554	0.164159	5.19753	4.4	1	-	-	-	0	0	0	-	0	0	0	-	-	-	0	0	0	0	-	0	0	-	0	-	-	-	0	-	0	-	-	-	0	-	-	-	-	0	0	0	-	0	0	-	-	0	0	0	0	0	-	-	0	0	-	-	-	-	-	-	0	0	-	0	0	-	-	0	0	1	0	0	-	0	0	-	0	0	0	0	-	1	-	0	0	-	-	0	-	0	0	-	0	0	0	0	0	-	-	-	-	0	-	-	0	0	0	0	0	0	0	0	1	0	0	-	-	-	-	-	1	1	1	0	0	-	-	-	2	-
100049438|F|0-38:G>T-38:G>T	TGCAGTACAGTTAGCAATGACAAGGCCCTCAAGGTGGCGTCCAGGCCTTACAGATCGGAAGAGCGGTTC	TGCAGTACAGTTAGCAATGACAAGGCCCTCAAGGTGGCGTCCAGGCCTTAC	scaffold851 cov184	30562	1	1.14325e-18	38:G>T	38	0.992248	0.796875	0.476562	0.523438	0.203125	0.273438	0.32373	0.498901	0.411316	10.6	8.63014	1	2	1	0	2	0	0	0	0	2	0	0	1	0	2	0	0	1	0	0	0	2	2	0	1	0	0	0	0	1	2	1	1	2	0	0	1	2	2	2	0	2	0	1	1	1	0	1	0	0	0	0	0	0	0	0	0	0	0	0	0	0	1	2	0	2	0	2	2	0	0	2	1	0	0	1	2	2	2	2	1	0	0	2	2	1	0	1	0	0	2	2	2	2	0	1	2	0	0	1	0	2	0	2	0	2	0	0	1	0	0	0	0	1	2	0	1	0	0	1	-	0	1	0	1	2	0	0	2	2
100049448|F|0-12:G>T-12:G>T	TGCAGTACGTACGGGAGCAAATTTTCTGAAATATTTGCTTACAGATCGGAAGAGCGGTTCAGCAGGAAT	TGCAGTACGTACGGGAGCAAATTTTCTGAAATATTTGCTTAC	scaffold60	1654408	1	3.5712e-12	12:G>T	12	0.666667	0.895349	0.104651	0.895349	0.104651	0	0.187399	0.187399	0.187399	20.9318	20.8182	1	0	0	0	0	0	0	0	0	0	0	-	0	-	0	0	0	-	0	-	0	-	0	0	0	-	0	-	0	-	0	0	0	0	1	1	0	-	-	-	0	0	0	-	0	-	1	-	0	-	0	0	0	-	1	-	0	-	-	-	0	0	0	-	0	-	-	0	-	1	0	0	0	-	-	0	-	0	0	0	-	0	-	-	0	0	0	0	0	-	0	-	-	0	0	0	0	0	-	0	-	0	0	-	-	0	0	-	-	0	-	-	1	0	0	1	0	0	0	0	-	1	0	0	0	0	1	-	0	0
100049452|F|0-23:C>G-23:C>G	TGCAGTACTTTTACTTGCTTTCTCTAATTTGTCTATTTTACAGATCGGAAGAGCGGTTCAGCAGGAATG	TGCAGTACTTTTACTTGCTTTCTCTAATTTGTCTATTTTAC	scaffold12609	1197	1	2.60734e-13	23:C>G	23	0.968992	0.984	0.032	0.968	0.016	0.016	0.031488	0.061952	0.04672	76.5779	15.4	1	0	0	0	0	0	0	0	0	0	0	0	0	0	0	0	0	0	0	0	0	0	0	0	0	0	0	0	0	0	0	0	0	0	-	-	0	0	0	0	0	0	0	0	0	0	0	0	0	0	0	0	0	0	-	0	0	0	1	0	0	0	0	0	0	0	0	0	0	0	0	0	0	0	0	0	0	0	0	0	0	0	0	0	0	0	0	0	0	0	0	0	0	0	0	0	0	0	0	0	0	0	0	0	0	0	0	0	0	0	0	0	2	0	0	0	0	0	0	0	-	1	0	0	0	0	2	0	0	0
100049457|F|0-25:T>G-25:T>G	TGCAGTAGAAATTGGAATTCCAGCATTCTTTGGGTTCATATTTGCCTTTGCAATTACAGATCGGAAGAG	TGCAGTAGAAATTGGAATTCCAGCATTCTTTGGGTTCATATTTGCCTTTGCAATTAC	scaffold143	121155	1	6.45522e-22	25:T>G	25	1	1	0.007752	0.992248	0	0.007752	0	0.015384	0.007692	48.0802	25	1	0	0	0	0	0	0	0	0	0	0	0	0	0	0	0	0	0	0	0	0	0	0	0	0	0	2	0	0	0	0	0	0	0	0	0	0	0	0	0	0	0	0	0	0	0	0	0	0	0	0	0	0	0	0	0	0	0	0	0	0	0	0	0	0	0	0	0	0	0	0	0	0	0	0	0	0	0	0	0	0	0	0	0	0	0	0	0	0	0	0	0	0	0	0	0	0	0	0	0	0	0	0	0	0	0	0	0	0	0	0	0	0	0	0	0	0	0	0	0	0	0	0	0	0	0	0	0	0	0
100049476|F|0-43:C>T-43:C>T	TGCAGTAGTATTCTCCCAGGATTCAAGGTTATTAACTCTTATGCATAACTTCATATTACAGATCGGAAG	TGCAGTAGTATTCTCCCAGGATTCAAGGTTATTAACTCTTATGCATAACTTCATATTAC	scaffold60	183364	1	2.46242e-21	43:C>T	43	0.51938	0.134328	0.865672	0.134328	0.865672	0	0.232569	0.232569	0.232569	6.09091	3.70423	1	-	1	-	-	1	1	1	1	1	1	-	0	-	1	-	1	-	1	-	-	-	1	1	1	-	1	-	1	-	-	-	1	-	0	0	1	-	-	1	-	1	-	1	1	1	-	-	1	-	-	1	-	1	0	-	-	1	-	-	1	-	1	-	1	-	-	-	-	0	-	-	1	-	-	1	1	1	1	1	-	-	-	-	-	1	1	1	1	-	1	-	-	-	1	-	1	1	1	1	-	1	-	-	1	-	-	-	-	1	-	-	0	-	1	0	1	1	1	1	-	0	1	1	-	1	0	-	1	1
100049480|F|0-9:T>A-9:T>A	TGCAGTAGTTGCATTTGGTTTGAGGATAAAACTGTGGAGTTACAGATCGGAAGAGCGGTTCAGCAGGAA	TGCAGTAGTTGCATTTGGTTTGAGGATAAAACTGTGGAGTTAC	scaffold9171	469	1	2.25272e-14	9:T>A	9	1	0.984496	0.031008	0.968992	0.015504	0.015504	0.030527	0.060093	0.04531	19.5157	18.1667	1	0	0	0	0	0	0	0	0	0	0	0	0	0	0	0	0	0	0	0	0	0	0	0	0	0	0	0	0	0	0	0	0	0	0	0	0	0	0	0	0	0	0	0	0	0	0	0	0	0	0	0	0	0	0	0	0	0	0	0	0	0	0	0	0	0	0	0	0	0	0	0	0	0	0	0	0	0	0	0	0	1	0	0	0	0	0	0	0	0	0	0	0	0	0	0	0	0	0	0	0	0	0	0	0	0	0	0	0	0	0	0	2	0	0	0	0	0	0	0	0	2	0	0	0	0	1	0	0	0
100049487|F|0-7:T>C-7:T>C	TGCAGTATACTGGCTTCTATCTTGGAGGTTTTCCAATCAGGTATTACAGATCGGAAGAGCGGTTCAGCA	TGCAGTATACTGGCTTCTATCTTGGAGGTTTTCCAATCAGGTATTAC	scaffold1047	37149	1	1.62965e-16	7:T>C	7	1	1	0.069767	0.930233	0	0.069767	0	0.1298	0.0649	51.2407	26.7	1	0	0	0	0	0	0	0	0	0	0	0	0	0	0	0	0	0	0	0	0	0	0	0	0	0	0	0	0	0	0	0	0	0	2	2	0	0	0	0	0	0	0	0	0	0	2	0	0	0	0	0	0	0	2	0	0	0	2	0	0	0	0	0	0	0	0	0	0	0	0	0	0	0	0	0	0	0	0	0	0	0	0	0	0	0	0	0	0	0	0	0	0	0	0	0	0	0	0	0	0	0	0	0	0	0	0	0	0	0	0	0	0	0	0	2	0	0	0	0	2	2	0	0	0	0	2	0	0	0
100049491|F|0-18:G>A-18:G>A	TGCAGTATATCCTCTCTAGGAGTGTTCATTATGATGCAGTAATTCTTACAGATCGGAAGAGCGGTTCAG	TGCAGTATATCCTCTCTAGGAGTGTTCATTATGATGCAGTAATTCTTAC	scaffold738	2555	1	6.37094e-16	18:G>A	18	0.612403	0.924051	0.075949	0.924051	0.075949	0	0.140362	0.140362	0.140362	23.3636	17.875	1	0	0	0	-	0	-	1	0	0	-	-	0	-	0	-	0	0	0	-	0	0	0	0	0	0	0	0	-	0	0	0	0	-	-	-	-	0	0	0	0	0	-	0	0	-	-	0	0	-	-	-	-	0	-	0	0	0	1	-	-	-	-	-	-	0	0	-	0	0	0	0	0	0	0	0	-	-	0	0	-	1	1	0	0	-	0	-	0	0	-	0	0	-	0	-	0	0	0	0	-	0	-	-	-	0	-	0	0	-	-	0	-	0	0	0	-	-	-	-	1	1	0	-	0	0	-	-	0	0
100049495|F|0-24:A>C-24:A>C	TGCAGTATCAACGTACCAAACCACAGAAAGAGAAGCAATTACAGATCGGAAGAGCGGTTCAGCAGGAAT	TGCAGTATCAACGTACCAAACCACAGAAAGAGAAGCAATTAC	scaffold5369	22712	1	7.6758e-14	24:A>C	24	1	1	0.054264	0.945736	0	0.054264	0	0.102638	0.051319	74.8642	31.375	1	0	0	0	0	0	0	0	0	0	0	0	0	0	0	0	0	0	0	0	0	0	0	0	0	0	0	0	0	0	0	0	0	0	2	2	0	0	0	0	0	0	0	0	0	0	2	0	0	0	0	0	0	0	2	0	0	0	0	0	0	0	0	0	0	0	0	0	0	2	0	0	0	0	0	0	0	0	0	0	0	0	0	0	0	0	0	0	0	0	0	0	0	0	0	0	0	0	0	0	0	0	0	0	0	0	0	0	0	0	0	0	2	0	0	0	0	0	0	0	0	0	0	0	0	0	2	0	0	0
100049497|F|0-40:C>T-40:C>T	TGCAGTATCAAGTAACAGTAGTCAAGTGAGTTTTTGACCACATTCACTTGTTATTACAGATCGGAAGAG	TGCAGTATCAAGTAACAGTAGTCAAGTGAGTTTTTGACCACATTCACTTGTTATTAC	scaffold2579	85713	1	3.00332e-20	40:C>T	40	1	0.984496	0.596899	0.403101	0.015504	0.581395	0.030527	0.481221	0.255874	28.1698	20.551	1	0	0	0	2	2	0	0	2	0	2	2	0	0	0	2	0	0	0	2	2	2	0	2	0	0	0	2	0	2	0	2	0	2	0	0	2	2	2	2	2	0	2	2	0	2	2	2	0	2	2	0	0	0	2	2	0	2	2	0	2	2	0	2	2	2	2	0	2	2	2	0	2	0	0	2	2	2	2	2	2	2	2	2	2	2	2	0	2	2	2	2	2	0	0	2	0	2	2	2	2	2	2	2	2	2	0	0	2	0	2	2	1	0	2	2	0	0	0	0	0	1	2	0	0	0	2	2	0	0
100049503|F|0-13:G>A-13:G>A	TGCAGTATCCAGTGTACTTTGCTTTTGAAGATGACAAAATTACAGATCGGAAGAGCGGTTCAGCAGGAA	TGCAGTATCCAGTGTACTTTGCTTTTGAAGATGACAAAATTAC	scaffold720	183704	1	1.04809e-12	13:G>A	13	1	0.736434	0.744186	0.255814	0.263566	0.48062	0.388198	0.380746	0.384472	40.0924	33.561	1	2	0	1	0	2	1	1	1	1	0	0	1	0	1	2	1	2	1	0	2	2	1	2	1	2	2	2	1	0	2	1	2	2	2	2	0	2	2	2	2	0	0	2	0	2	2	2	2	0	2	1	0	2	2	2	2	2	2	0	1	2	1	2	0	2	2	0	2	2	2	0	0	2	2	1	2	0	1	1	2	2	0	2	2	0	0	0	2	0	0	2	2	0	1	1	1	1	2	1	2	0	2	2	2	1	0	2	2	1	2	0	1	2	1	2	0	2	0	1	2	1	0	1	1	1	2	2	0	1
100049517|F|0-37:G>C-37:G>C	TGCAGTATGGTTTCTGATTTATATTTGCATATACATGGCTATTCCTAATTACAGATCGGAAGAGCGGTT	TGCAGTATGGTTTCTGATTTATATTTGCATATACATGGCTATTCCTAATTAC	scaffold1247	27653	1	3.2964e-19	37:G>C	37	1	0.806202	0.813953	0.186047	0.193798	0.620155	0.312481	0.302866	0.307674	18.8222	18.5615	1	1	2	2	0	2	2	2	2	2	2	2	2	2	0	1	2	2	1	2	2	0	0	2	1	0	0	0	2	1	1	1	2	2	2	2	1	2	2	0	2	1	2	0	1	2	2	1	1	2	2	0	1	1	2	1	1	2	0	2	2	1	2	2	2	0	1	2	2	0	1	2	2	2	2	2	0	2	2	2	2	0	2	2	2	0	2	2	2	2	2	1	2	0	2	0	0	2	2	2	2	1	1	1	2	2	1	2	2	2	2	2	2	2	2	2	0	0	0	2	0	2	2	2	1	2	2	2	2	0
100049519|F|0-9:A>G-9:A>G	TGCAGTATTACAGCTCCTATAAATGTAAATGCTATGCATGCACCTTACAGATCGGAAGAGCGGTTCAGC	TGCAGTATTACAGCTCCTATAAATGTAAATGCTATGCATGCACCTTAC	scaffold35	103355	1	2.19974e-15	9:A>G	9	0.837209	1	0.009259	0.990741	0	0.009259	0	0.018347	0.009174	17.3433	9	1	0	0	0	0	0	0	0	0	0	0	-	0	0	0	-	0	0	0	0	0	0	0	0	0	0	2	0	0	-	0	0	0	0	0	0	-	0	0	-	0	0	0	0	0	0	0	0	0	0	0	-	0	-	0	0	0	0	0	0	0	0	0	0	0	0	0	0	0	-	0	0	0	0	0	0	0	-	-	0	0	0	0	0	0	0	-	0	-	0	0	0	0	0	-	0	-	0	0	0	-	-	0	0	0	0	0	-	0	0	0	0	0	0	0	0	0	-	-	0	0	0	0	0	-	0	0	0	0	-
100049519|F|0-12:G>A-12:G>A	TGCAGTATTACAGCTCCTATAAATGTAAATGCTATGCATGCACCTTACAGATCGGAAGAGCGGTTCAGC	TGCAGTATTACAGCTCCTATAAATGTAAATGCTATGCATGCACCTTAC	scaffold35	103355	1	2.19974e-15	12:G>A	12	0.992248	0.820312	0.734375	0.265625	0.179688	0.554688	0.2948	0.390137	0.342468	17.7176	17.3305	1	0	0	0	1	2	0	0	2	0	2	1	0	2	0	1	2	0	2	0	2	2	2	2	0	2	2	2	2	1	0	2	0	2	2	2	1	0	1	1	2	2	2	0	2	2	2	2	2	0	1	1	2	1	2	0	2	0	2	2	2	2	2	2	0	0	2	2	2	1	0	2	2	2	0	0	0	1	1	0	2	2	0	2	2	2	1	2	-	0	2	2	2	0	1	0	1	2	2	2	1	1	2	0	2	2	2	1	2	2	2	0	2	2	2	2	2	1	1	0	2	2	0	2	1	0	2	2	2	1
100049528|F|0-30:T>A-30:T>A	TGCAGTATTTCTGGAAAGATGTAATCATATTTTTAGAATATAATTTTTTTTACAGATCGGAAGAGCGGT	TGCAGTATTTCTGGAAAGATGTAATCATATTTTTAGAATATAATTTTTTTTAC		0	0	999	30:T>A	30	1	0.75969	0.829457	0.170543	0.24031	0.589147	0.365122	0.282916	0.324019	29.0078	17.6492	1	1	2	2	0	2	2	2	2	2	2	2	2	2	0	1	2	2	2	2	2	2	0	2	1	0	0	0	2	1	2	1	2	2	1	1	1	2	2	0	2	1	2	0	1	2	2	2	1	2	2	0	1	1	1	1	1	2	0	2	1	1	2	2	0	0	1	2	1	0	1	2	2	2	2	2	0	2	2	2	2	2	2	2	2	0	2	2	2	2	2	1	1	0	2	0	0	2	2	2	2	1	1	1	2	2	1	2	2	2	2	2	2	2	2	1	0	0	0	2	2	1	2	2	1	2	1	2	2	0
100049533|F|0-20:G>C-20:G>C	TGCAGTCAAAATTGAAATTTGAAATAAGGGAAACACTTTATGAAACAGTGACTACACTTACAGATCGGA	TGCAGTCAAAATTGAAATTTGAAATAAGGGAAACACTTTATGAAACAGTGACTACACTTAC	scaffold9157	6602	1	4.32525e-24	20:G>C	20	0.984496	0.80315	0.472441	0.527559	0.19685	0.275591	0.316201	0.498481	0.407341	13.3231	9.47368	1	2	0	0	1	2	0	0	2	2	0	1	0	0	1	0	1	1	2	2	0	2	0	2	0	2	2	0	1	1	2	1	0	0	0	0	0	2	0	0	2	1	1	0	2	0	2	2	0	2	1	2	0	0	0	0	0	1	0	0	2	0	0	1	0	0	0	0	1	0	0	0	1	0	0	2	2	2	2	0	0	0	0	0	2	1	0	1	0	0	0	2	2	0	0	0	1	2	0	1	1	0	1	2	2	2	0	2	0	1	0	0	0	2	2	0	1	0	0	2	-	0	0	1	0	0	-	0	2	1
100049541|F|0-28:T>G-28:T>G	TGCAGTCAATTCATTTTAAAGACACAAGTTAAAGGAAGGGAGATTACAGATCGGAAGAGCGGTTCAGCA	TGCAGTCAATTCATTTTAAAGACACAAGTTAAAGGAAGGGAGATTAC		0	0	999	28:T>G	28	0.550388	0.422535	0.591549	0.408451	0.577465	0.014085	0.487998	0.483237	0.485618	3.05556	2.54	1	0	1	-	0	1	0	0	1	-	0	1	1	0	-	0	-	1	1	1	-	1	-	-	-	0	1	1	-	1	0	1	-	1	-	-	-	0	-	-	-	-	1	-	-	0	1	-	-	1	-	-	-	1	-	-	-	1	-	-	1	0	0	-	0	1	1	-	-	-	1	1	0	1	0	-	0	0	-	-	1	-	0	1	-	1	-	1	0	-	1	-	1	0	-	-	0	1	-	-	0	1	-	0	0	-	-	1	0	-	-	-	-	1	-	-	1	1	1	1	-	-	1	0	0	1	-	-	2	0
100049548|F|0-37:A>C-37:A>C	TGCAGTCAATTGCTCTACCACTGAGCTATGGACCCAAATGCGACAAGCGTTTATTACAGATCGGAAGAG	TGCAGTCAATTGCTCTACCACTGAGCTATGGACCCAAATGCGACAAGCGTTTATTAC		0	0	999	37:A>C	37	0.852713	0.990909	0.063636	0.936364	0.009091	0.054545	0.018017	0.119174	0.068595	47.3037	35.625	1	0	0	0	-	0	0	0	0	0	0	0	0	0	0	0	0	0	0	0	0	0	0	0	0	0	0	0	0	-	0	0	0	0	2	2	0	0	-	-	0	0	0	0	0	0	2	0	0	0	0	-	0	-	0	-	0	0	1	0	-	0	0	0	0	0	0	-	0	0	0	0	0	0	0	0	0	-	-	0	0	0	0	0	0	0	0	0	0	0	0	0	0	0	-	0	-	0	0	0	-	0	0	0	0	0	0	-	0	0	0	0	2	-	0	2	0	-	-	0	0	2	0	0	0	0	0	0	0	-
100049556|F|0-30:C>T-30:C>T	TGCAGTCACTGCATGTACCCTAATATGATTCATGATAAACAGATTACAGATCGGAAGAGCGGTTCAGCA	TGCAGTCACTGCATGTACCCTAATATGATTCATGATAAACAGATTAC	scaffold3195	7881	1	7.58203e-15	30:C>T	30	1	1	0.054264	0.945736	0	0.054264	0	0.102638	0.051319	92.6235	39.625	1	0	0	0	0	0	0	0	0	0	0	0	0	0	0	0	0	0	0	0	0	0	0	0	0	0	0	0	0	0	0	0	0	0	2	2	0	0	0	0	0	0	0	0	0	0	2	0	0	0	0	0	0	0	0	0	0	0	2	0	0	0	0	0	0	0	0	0	0	0	0	0	0	0	0	0	0	0	0	0	0	2	0	0	0	0	0	0	0	0	0	0	0	0	0	0	0	0	0	0	0	0	0	0	0	0	0	0	0	0	0	0	2	0	0	0	0	0	0	0	2	0	0	0	0	0	0	0	0	0
100049557|F|0-11:T>C-11:T>C	TGCAGTCACTTTGGTGAAATCTAGATAAAGTGATCTTACAGATCGGAAGAGCGGTTCAGCAGGAATGCC	TGCAGTCACTTTGGTGAAATCTAGATAAAGTGATCTTAC	scaffold13925	4505	1	3.17457e-12	11:T>C	11	1	1	0.031008	0.968992	0	0.031008	0	0.060093	0.030046	41.0679	19.6667	1	0	0	0	0	0	0	0	0	0	0	0	0	0	0	0	0	0	0	0	0	0	0	0	0	0	0	0	0	0	0	0	0	0	0	0	0	0	0	0	0	0	0	0	0	0	0	0	0	0	0	0	0	0	0	0	0	0	0	0	0	0	0	0	0	0	0	0	0	0	0	0	0	0	0	0	0	0	0	0	0	2	0	0	0	0	0	0	0	0	0	0	0	0	0	0	0	0	0	0	0	0	0	0	0	0	0	0	0	0	0	0	2	0	0	0	0	0	0	0	0	2	0	0	0	0	2	0	0	0
100049568|F|0-32:G>T-32:G>T	TGCAGTCAGTCAGATCCAAAAAAATCACCAAAGAACATTAACCCACAACATTACAGATCGGAAGAGCGG	TGCAGTCAGTCAGATCCAAAAAAATCACCAAAGAACATTAACCCACAACATTAC		0	0	999	32:G>T	32	0.542636	0.985714	0.014286	0.985714	0.014286	0	0.028163	0.028163	0.028163	5.55422	3	1	-	0	-	-	-	0	0	0	-	-	-	0	0	0	0	0	0	0	0	-	0	-	-	0	-	-	0	0	-	-	-	-	-	0	0	-	0	-	0	-	-	-	-	-	-	0	-	-	0	0	-	-	0	-	-	0	-	0	0	0	-	0	0	-	0	-	-	0	0	-	0	0	1	-	-	0	0	0	0	0	-	-	0	-	0	-	0	-	0	-	0	0	-	0	0	0	-	0	0	0	0	0	-	-	-	-	-	-	0	0	0	0	0	0	-	-	0	0	0	0	0	0	0	0	-	-	0	-	-
100049607|F|0-16:G>A-16:G>A	TGCAGTCCCTTCCTCTGCGTTTCATTTCATTTACAGATCGGAAGAGCGGTTCAGCAGGAATGCCGAGAC	TGCAGTCCCTTCCTCTGCGTTTCATTTCATTTAC		0	0	999	16:G>A	16	1	1	0.062016	0.937984	0	0.062016	0	0.116339	0.05817	70.4506	29.1	1	0	0	0	0	0	0	0	0	0	0	0	0	0	0	0	0	0	0	0	0	0	0	0	0	0	0	0	0	0	0	0	0	0	2	2	0	0	0	0	0	0	0	0	0	0	2	0	0	0	0	0	0	0	2	0	0	0	0	0	0	0	0	0	0	0	0	0	0	2	0	0	0	0	0	0	0	0	0	0	0	0	0	0	0	0	0	0	0	0	0	0	0	0	0	0	0	0	0	0	0	0	0	0	0	0	0	0	0	0	0	0	0	0	0	2	0	0	0	0	0	2	0	0	0	0	2	0	0	0
100049625|F|0-28:A>G-28:A>G	TGCAGTCGTAGAAACCTGGGCCGTGTCGAACCTGATAATGATTACAGATCGGAAGAGCGGTTCAGCAGG	TGCAGTCGTAGAAACCTGGGCCGTGTCGAACCTGATAATGATTAC	scaffold241	110549	1	1.92477e-15	28:A>G	28	1	1	0.379845	0.620155	0	0.379845	0	0.471126	0.235563	66.6543	35.0833	1	2	2	2	0	0	0	0	2	2	0	2	2	2	0	0	0	0	0	0	0	2	0	2	0	0	0	2	0	0	0	2	0	0	0	0	0	0	2	2	2	0	2	2	0	0	0	2	2	0	2	0	2	2	2	0	0	0	0	2	2	0	2	2	0	0	0	0	0	2	0	0	0	0	0	2	2	2	0	0	2	0	2	0	2	0	2	2	2	0	2	0	0	2	0	0	0	0	0	2	2	0	0	2	0	0	0	0	0	0	0	0	0	0	0	0	2	0	0	2	2	2	2	0	0	2	0	2	0	0
100049650|F|0-39:T>C-39:T>C	TGCAGTCTGCATGGCTTCGGGTCTGTTGCTCTCCTACATTACGTTACAGATCGGAAGAGCGGTTCAGCA	TGCAGTCTGCATGGCTTCGGGTCTGTTGCTCTCCTACATTACGTTAC		0	0	999	39:T>C	39	0.96124	0.75	0.508065	0.491935	0.25	0.258065	0.375	0.49987	0.437435	31.4224	18.6835	1	2	0	2	0	0	2	0	2	2	1	1	2	1	1	0	2	0	0	1	0	2	0	0	0	1	1	2	2	0	1	0	1	1	-	-	2	1	2	0	2	1	2	1	0	0	1	0	0	1	0	0	2	0	0	2	0	0	0	1	1	0	0	2	0	2	0	0	2	-	0	0	1	1	1	1	0	0	0	0	0	0	0	0	2	0	0	2	1	0	0	2	0	2	1	1	0	0	0	2	0	1	2	1	2	0	1	0	0	2	1	0	-	0	0	0	1	0	0	2	1	-	2	2	2	1	0	0	2	0
100049677|F|0-37:T>G-37:T>G	TGCAGTGAATATTCAAGTAATATAAAAGGCACACTTTTCAATCTCATTTTACAGATCGGAAGAGCGGTT	TGCAGTGAATATTCAAGTAATATAAAAGGCACACTTTTCAATCTCATTTTAC	scaffold10604	687	1	3.2964e-19	37:T>G	37	0.744186	1	0.020833	0.979167	0	0.020833	0	0.040799	0.020399	38.9655	29.3333	1	0	0	0	0	0	-	0	0	0	-	0	-	0	0	-	-	0	0	0	2	0	-	0	0	0	2	0	-	0	-	0	0	-	0	0	-	-	0	0	0	0	0	0	-	0	0	0	-	0	0	-	-	0	0	-	0	-	0	0	0	0	0	-	-	0	0	0	0	0	0	0	0	0	-	-	-	0	0	0	0	0	0	0	0	0	0	0	0	-	0	0	0	0	0	0	0	0	0	-	0	-	-	0	0	0	0	0	0	-	-	-	0	0	0	0	0	0	0	-	0	0	0	0	-	-	0	0	-	0
100049681|F|0-5:T>C-5:T>C	TGCAGTGACTTTGGCGTGAAGCCTTGCAAGCAGCTGCATATAGGCCAGACATTACAGATCGGAAGAGCG	TGCAGTGACTTTGGCGTGAAGCCTTGCAAGCAGCTGCATATAGGCCAGACATTAC	scaffold6547	23688	1	7.84427e-21	5:T>C	5	1	0.829457	0.736434	0.263566	0.170543	0.565891	0.282916	0.388198	0.335557	40.6815	31.6053	1	2	2	2	1	1	2	2	2	0	2	2	2	2	2	0	0	2	1	0	2	2	2	2	2	0	1	1	2	2	2	1	2	0	2	2	2	2	2	2	2	0	1	2	1	2	2	1	2	0	2	0	0	2	2	0	2	2	2	2	2	0	0	0	0	2	1	0	2	1	1	2	0	2	0	2	0	1	2	0	2	2	2	2	2	0	0	2	2	0	0	2	2	1	0	2	2	2	1	2	2	0	2	0	0	2	2	0	0	2	2	0	1	0	2	1	0	2	2	2	1	2	1	0	1	1	1	2	2	2
100049688|F|0-27:C>G-27:C>G	TGCAGTGATACTGGCTGAGCTGGAGAACATCTCTTTGGAGGCAAAGGATTTTGTTTCTTACAGATCGGA	TGCAGTGATACTGGCTGAGCTGGAGAACATCTCTTTGGAGGCAAAGGATTTTGTTTCTTAC	scaffold1062	53676	1	4.32525e-24	27:C>G	27	1	1	0.496124	0.503876	0	0.496124	0	0.49997	0.249985	47.1852	30.6707	1	2	2	0	0	2	2	2	2	0	2	0	2	2	0	0	2	2	2	0	0	2	2	2	0	0	0	2	2	2	0	0	2	2	0	0	2	0	2	0	2	0	0	0	2	0	0	0	0	0	0	0	2	0	0	2	2	0	0	2	2	0	2	2	0	2	2	2	2	0	2	0	0	2	0	0	0	0	0	0	0	0	2	2	0	2	2	2	0	0	0	2	0	2	2	2	2	2	2	0	0	0	2	0	2	0	2	2	2	2	2	0	0	2	0	0	0	0	0	2	0	0	2	2	2	2	0	0	2	2
100049691|F|0-5:T>A-5:T>A	TGCAGTGATCACTGCCATCATTTTCATCTAGCAGGACTATGATCCGCGTCTCAGATCTTACAGATCGGA	TGCAGTGATCACTGCCATCATTTTCATCTAGCAGGACTATGATCCGCGTCTCAGATCTTAC	scaffold180	889317	1	4.32525e-24	5:T>A	5	1	1	0.496124	0.503876	0	0.496124	0	0.49997	0.249985	26.8704	16.3333	1	0	2	2	0	2	2	2	2	2	2	0	2	0	2	0	2	0	2	0	0	0	2	0	2	0	0	0	2	0	2	2	2	0	0	0	2	0	0	0	0	2	2	0	2	0	0	0	2	0	0	2	2	0	0	0	2	0	0	0	2	0	2	0	2	0	0	2	0	0	2	2	2	0	0	2	0	2	2	2	0	0	0	0	2	2	2	2	2	0	2	2	0	0	2	2	2	2	0	2	0	2	0	0	0	2	2	0	0	2	0	0	0	0	2	0	2	2	2	2	0	0	2	2	2	2	0	0	2	2
100049703|F|0-34:T>A-34:T>A	TGCAGTGATTCTGAAGTTTGCCTACAAATACATATGTTTGTCTTATAAATTACAGATCGGAAGAGCGGT	TGCAGTGATTCTGAAGTTTGCCTACAAATACATATGTTTGTCTTATAAATTAC	scaffold6716	1657	1	9.49255e-20	34:T>A	34	1	1	0.565891	0.434109	0	0.565891	0	0.491317	0.245658	34.0741	23.6	1	2	2	0	0	2	0	0	0	2	0	0	2	0	2	0	0	2	0	0	2	2	2	2	2	2	2	2	2	2	2	2	2	0	0	0	0	2	2	2	2	2	2	2	2	0	0	2	2	0	0	0	0	2	0	2	0	2	2	0	0	0	0	0	0	2	2	0	2	0	2	2	2	2	2	2	0	0	2	2	0	2	0	2	2	0	0	0	2	2	0	2	2	0	2	0	2	2	2	2	0	2	0	0	0	2	0	2	2	0	0	2	0	2	2	0	2	0	0	2	2	2	2	0	2	2	0	0	2	2
100049706|F|0-23:A>T-23:A>T	TGCAGTGATTTTCTGTGAAGCTGACTTGTTTACAGATCGGAAGAGCGGTTCAGCAGGAATGCCGAGACC	TGCAGTGATTTTCTGTGAAGCTGACTTGTTTAC		0	0	999	23:A>T	23	1	1	0.457364	0.542636	0	0.457364	0	0.496364	0.248182	40.8395	18.6667	1	2	0	0	2	2	0	0	2	2	0	2	0	0	2	0	2	2	2	2	0	2	0	0	0	2	0	0	2	2	2	2	0	0	0	0	0	2	0	0	2	2	2	0	2	0	2	2	0	2	2	2	0	0	0	0	0	2	0	0	2	0	0	2	0	0	0	0	2	0	0	0	2	0	0	2	2	2	2	0	0	0	0	0	2	2	0	2	0	0	0	2	2	0	2	0	2	2	0	2	2	0	2	0	2	2	0	2	0	2	0	0	0	2	2	0	2	0	0	2	0	0	0	2	0	0	0	2	2	2
100049712|F|0-27:G>A-27:G>A	TGCAGTGCAATCATATACATTGGCACAGGGATTGTGCTCTCAAATTTTTTTTTTTACAGATCGGAAGAG	TGCAGTGCAATCATATACATTGGCACAGGGATTGTGCTCTCAAATTTTTTTTTTTAC		0	0	999	27:G>A	27	0.813953	1	0.019048	0.980952	0	0.019048	0	0.03737	0.018685	6.7381	6	1	-	-	0	0	0	0	0	0	-	-	0	0	0	-	0	0	0	0	0	0	-	0	0	0	0	2	0	0	0	0	0	0	0	0	-	0	0	0	0	0	0	0	-	-	-	0	0	-	0	0	0	0	0	0	0	0	-	0	0	0	0	0	0	0	-	0	0	-	-	0	0	0	0	-	0	0	0	0	-	0	0	0	0	0	0	0	0	0	0	-	0	0	0	0	0	0	0	0	0	0	-	0	0	0	0	0	-	0	0	0	0	0	0	-	0	-	0	0	0	0	0	0	0	0	-	-	0	0	2
100049731|F|0-46:A>T-46:A>T	TGCAGTGCTGAGGAGCGGTTGCTAGTGGAAAAGTTGGCATCACTAAAGTCTTCATTTACAGATCGGAAG	TGCAGTGCTGAGGAGCGGTTGCTAGTGGAAAAGTTGGCATCACTAAAGTCTTCATTTAC	scaffold2048	377517	1	5.29263e-23	46:A>T	46	1	1	0.51938	0.48062	0	0.51938	0	0.499249	0.249624	37.8765	25.3333	1	0	2	2	0	2	2	0	0	2	2	0	2	0	2	2	0	0	2	2	0	0	2	0	2	2	0	2	0	2	2	2	2	2	0	0	2	0	2	2	0	0	2	0	2	2	2	0	0	2	2	2	2	0	0	2	2	2	0	0	2	2	0	2	0	0	0	2	2	0	0	2	2	2	2	2	0	2	2	2	2	0	2	0	0	0	0	2	0	0	0	2	2	0	2	2	0	2	2	2	2	2	2	0	2	0	0	2	2	0	0	0	0	2	0	0	0	2	2	0	0	0	0	0	0	0	0	0	2	0
100049748|F|0-15:C>T-15:C>T	TGCAGTGGAAGTGTACACAACTCTCTTGACAGTCTTTGCCTTACAGATCGGAAGAGCGGTTCAGCAGGA	TGCAGTGGAAGTGTACACAACTCTCTTGACAGTCTTTGCCTTAC	scaffold2637	243917	1	6.59307e-15	15:C>T	15	1	1	0.364341	0.635659	0	0.364341	0	0.463193	0.231597	20.8518	12.4828	1	0	2	0	0	0	0	0	0	2	2	2	0	0	2	2	0	0	0	2	0	0	0	0	0	0	0	0	0	0	0	0	2	0	0	0	2	0	0	2	2	2	2	0	0	2	2	2	0	2	2	0	0	2	0	0	2	0	0	0	0	2	2	2	0	0	0	0	2	0	0	2	0	0	0	0	0	2	2	0	2	0	2	0	0	0	0	0	0	2	2	0	2	0	2	0	2	2	2	0	2	0	2	0	0	0	2	2	0	0	0	2	0	0	0	0	2	2	2	0	0	0	2	0	0	0	0	0	2	2
100049751|F|0-13:A>G-13:A>G	TGCAGTGGACAACACGTATAGGATAAAAGAAATATCTCAGAATGAAAATTACAGATCGGAAGAGCGGTT	TGCAGTGGACAACACGTATAGGATAAAAGAAATATCTCAGAATGAAAATTAC	scaffold2400	11983	1	3.2964e-19	13:A>G	13	0.852713	0.972727	0.045455	0.954545	0.027273	0.018182	0.053058	0.086777	0.069917	38.4077	29.375	1	0	0	0	0	0	0	0	0	0	0	0	0	0	-	-	-	0	0	0	0	1	0	0	-	0	0	0	-	0	0	0	0	0	-	0	0	0	0	0	0	0	0	0	-	0	0	0	0	0	0	0	0	0	0	0	0	0	-	0	0	0	0	0	0	0	0	-	0	0	0	0	0	-	0	-	0	0	0	0	0	2	0	0	0	0	0	-	0	0	-	0	0	0	0	0	-	0	0	0	0	0	0	0	0	0	0	0	0	0	0	0	1	0	0	0	-	0	0	0	-	1	-	0	-	-	2	0	0	0
100049757|F|0-24:A>T-24:A>T	TGCAGTGGAGGACAGAACATATGGATAACTTACAGATCGGAAGAGCGGTTCAGCAGGAATGCCGAGACC	TGCAGTGGAGGACAGAACATATGGATAACTTAC		0	0	999	24:A>T	24	0.883721	0.982456	0.105263	0.894737	0.017544	0.087719	0.034472	0.188366	0.111419	20.9124	5	1	0	0	0	-	0	0	0	0	0	0	0	0	0	-	0	0	0	0	0	0	0	-	0	0	-	-	-	0	0	0	0	0	0	2	2	0	0	0	0	0	0	0	0	0	0	2	0	0	0	0	-	0	0	2	0	0	0	0	0	0	0	0	0	0	-	0	0	0	1	0	0	0	0	0	0	-	0	0	0	0	1	2	0	0	0	0	0	0	0	0	0	0	0	0	-	-	0	-	0	0	0	0	0	0	0	2	0	0	0	0	0	0	0	0	2	0	-	-	0	2	2	0	0	0	0	2	0	0	-
100049763|F|0-6:G>T-6:G>T	TGCAGTGGGTGATGTGCTTGAGAGTAGTTTCCTTACAGATCGGAAGAGCGGTTCAGCAGGAATGCCGAG	TGCAGTGGGTGATGTGCTTGAGAGTAGTTTCCTTAC	scaffold4938	114508	1	1.20005e-10	6:G>T	6	1	1	0.348837	0.651163	0	0.348837	0	0.4543	0.22715	25.4938	15.4918	1	0	0	0	2	0	0	2	2	0	0	0	0	0	0	0	0	0	2	0	2	2	0	0	0	0	0	0	0	0	0	0	0	2	2	2	0	0	0	0	0	0	0	2	0	2	2	2	2	0	0	0	0	2	0	0	0	2	2	0	0	0	2	0	2	2	0	0	0	0	2	0	0	2	0	0	2	0	0	0	2	2	0	0	0	0	2	0	0	2	2	0	0	2	0	0	2	0	0	0	0	2	0	2	2	2	0	2	0	0	2	2	0	0	2	2	2	0	0	0	2	0	0	0	2	0	2	0	2	2
100049770|F|0-5:T>A-5:T>A	TGCAGTGGTGATCTGTGGATTTGCAGGTCACCAGGGCTGCCACGCCATTTTACAGATCGGAAGAGCGGT	TGCAGTGGTGATCTGTGGATTTGCAGGTCACCAGGGCTGCCACGCCATTTTAC	scaffold7904	27193	1	9.49255e-20	5:T>A	5	1	1	0.51938	0.48062	0	0.51938	0	0.499249	0.249624	56.4136	35.7927	1	2	2	0	2	2	2	0	2	0	0	2	0	2	2	2	2	0	0	0	0	2	0	0	2	2	2	2	2	2	2	0	2	0	0	0	2	0	2	0	2	2	0	2	2	0	0	2	2	0	2	2	2	0	0	0	2	2	2	2	0	0	2	0	0	0	0	2	0	0	0	0	2	2	0	2	0	0	0	2	2	0	0	0	2	0	2	2	2	2	2	2	2	0	2	0	2	2	0	2	2	0	0	0	2	2	0	0	0	2	2	2	0	0	2	0	2	0	0	0	0	0	2	2	2	2	0	0	2	0
100049808|F|0-8:G>C-8:G>C	TGCAGTGTGAATGGAGGTGAGATAGCGGTAACGAATACTTGCTTTGAATGTTACAGATCGGAAGAGCGG	TGCAGTGTGAATGGAGGTGAGATAGCGGTAACGAATACTTGCTTTGAATGTTAC	scaffold932	126395	1	2.73029e-20	8:G>C	8	1	1	0.418605	0.581395	0	0.418605	0	0.48675	0.243375	49.3765	27.7353	1	0	2	2	2	2	0	2	2	2	2	0	2	2	2	2	0	2	0	0	0	0	2	0	2	2	2	0	0	0	2	2	0	2	0	0	2	0	2	0	2	2	0	0	2	0	0	2	0	0	0	0	2	0	0	0	2	0	0	2	0	2	2	0	2	2	0	0	0	0	2	0	2	0	2	0	0	0	0	2	0	0	0	0	0	0	0	0	2	0	2	2	2	0	0	2	2	2	0	2	0	0	0	2	2	0	0	0	0	0	0	0	0	2	0	0	0	2	2	0	0	0	2	0	2	2	0	0	2	0
100049810|F|0-8:A>G-8:A>G	TGCAGTGTAACTTCAGAAAAACCAAACAACAAGGAAAAAAGAAATGAGAAACAAGCTTACAGATCGGAA	TGCAGTGTAACTTCAGAAAAACCAAACAACAAGGAAAAAAGAAATGAGAAACAAGCTTAC		0	0	999	8:A>G	8	0.542636	0.085714	0.914286	0.085714	0.914286	0	0.156735	0.156735	0.156735	21.2857	18.9512	1	-	1	-	-	1	-	1	1	1	-	-	1	1	1	1	1	1	1	1	1	-	-	1	1	1	1	1	1	-	1	1	-	1	0	0	-	-	1	1	1	1	1	-	-	-	1	-	-	1	1	1	1	-	0	1	1	-	-	1	-	1	-	-	-	-	-	1	-	0	-	-	1	1	-	-	1	-	-	-	-	-	-	1	1	1	1	-	1	-	-	1	1	1	-	1	-	1	-	1	1	-	1	-	1	-	1	1	1	1	-	-	0	1	-	-	1	-	-	1	-	-	-	1	-	-	0	-	1	-
100049811|F|0-21:C>A-21:C>A	TGCAGTGTGACTTCAGAAAAACCAAACAACAAGGAAAATAGAAATGAGAAACAAGCTTACAGATCGGAA	TGCAGTGTGACTTCAGAAAAACCAAACAACAAGGAAAATAGAAATGAGAAACAAGCTTAC		0	0	999	21:C>A	21	0.96124	0.806452	0.483871	0.516129	0.193548	0.290323	0.312175	0.49948	0.405827	25.4032	19.8718	1	0	2	0	0	2	0	2	2	0	0	0	2	1	2	1	1	2	0	1	2	0	0	2	2	2	2	2	1	0	2	2	0	1	-	-	0	0	2	1	2	1	2	0	0	0	1	0	0	1	2	1	2	0	0	2	1	0	0	1	0	2	0	0	0	0	0	1	0	0	0	0	1	2	0	0	2	0	0	0	0	0	0	2	2	1	1	0	2	0	0	2	2	1	0	1	0	2	0	1	2	0	2	0	2	0	1	0	1	1	0	0	-	2	0	-	0	0	0	2	0	-	0	1	0	0	0	0	2	0
100049821|F|0-19:G>A-19:G>A	TGCAGTGTTAAAGACAGGTGGAGCTTTCTATTTTTCTCTAGTTTTTTGTTACAGATCGGAAGAGCGGTT	TGCAGTGTTAAAGACAGGTGGAGCTTTCTATTTTTCTCTAGTTTTTTGTTAC	scaffold2074	29667	1	3.2964e-19	19:G>A	19	0.953488	1	0.00813	0.99187	0	0.00813	0	0.016128	0.008064	7.87662	3	1	0	0	0	0	0	0	0	0	0	0	0	0	0	0	0	0	0	0	0	0	0	-	0	-	0	0	0	0	0	0	0	0	0	0	-	0	0	0	0	0	0	0	0	0	0	0	0	0	0	0	0	0	0	0	0	0	0	0	0	0	0	0	0	0	0	0	0	0	0	0	0	0	0	0	0	0	0	0	0	0	-	0	0	0	0	0	0	0	0	0	0	-	0	0	0	0	0	0	0	0	0	-	0	0	0	0	0	0	0	0	0	0	0	0	0	0	0	0	0	0	0	0	0	0	0	0	0	0	2
100049862|F|0-51:A>G-51:A>G	TGCAGTTATAATAAAGATCAATGTCACTATAATTTGGTATGTATTTTTTCCAATTACAGATCGGAAGAG	TGCAGTTATAATAAAGATCAATGTCACTATAATTTGGTATGTATTTTTTCCAATTAC	scaffold13045	5398	1	3.00332e-20	51:A>G	51	0.527132	0.985294	0.029412	0.970588	0.014706	0.014706	0.028979	0.057093	0.043036	11.3165	8.66667	1	0	0	-	-	0	0	-	0	0	-	0	-	-	0	-	0	-	0	0	0	0	-	-	-	0	2	0	0	0	0	0	-	-	0	0	0	0	-	-	0	0	-	-	0	-	0	-	-	0	0	0	-	0	-	-	-	0	-	-	0	1	-	0	-	-	-	-	0	-	-	0	0	-	-	0	0	0	0	-	-	0	-	-	0	0	-	-	-	-	-	0	0	-	0	-	0	0	-	-	0	-	0	-	0	0	-	0	-	0	0	-	0	0	0	-	0	-	-	0	0	-	0	0	-	-	0	-	-	0
100049878|F|0-23:C>T-23:C>T	TGCAGTTCAAGAAAAAACTTTAGCATAACCATGAGAGCAAAGGGTCTATAACTTACAGATCGGAAGAGC	TGCAGTTCAAGAAAAAACTTTAGCATAACCATGAGAGCAAAGGGTCTATAACTTAC		0	0	999	23:C>T	23	0.96124	0.532258	0.524194	0.475806	0.467742	0.056452	0.497919	0.498829	0.498374	21.8571	20.2405	1	0	1	2	1	0	1	1	2	1	0	0	1	0	1	1	0	1	1	0	2	1	0	0	1	0	1	0	0	0	1	0	1	0	0	0	2	0	0	1	1	1	0	1	0	0	0	1	1	0	1	0	0	1	0	1	0	0	-	0	0	0	0	0	1	1	1	1	1	0	1	0	0	1	0	0	0	1	1	0	0	-	1	1	0	0	0	0	0	1	1	2	2	1	0	0	1	0	1	1	1	1	0	1	1	1	1	1	1	0	1	1	0	1	1	0	0	1	1	1	-	-	1	0	0	1	0	-	2	0
100049879|F|0-35:G>A-35:G>A	TGCAGTTCAAGAAAAAACTTTAGTATAACCATGAGGGCAAAGGGTCTATAACTTACAGATCGGAAGAGC	TGCAGTTCAAGAAAAAACTTTAGTATAACCATGAGGGCAAAGGGTCTATAACTTAC	scaffold3449	84267	1	2.25136e-21	35:G>A	35	0.868217	0.625	0.616071	0.383929	0.375	0.241071	0.46875	0.473055	0.470902	19.1647	19.0952	1	0	1	1	2	0	2	1	1	2	0	-	2	-	1	1	0	1	1	-	1	1	0	0	1	1	2	0	0	0	2	1	2	0	0	0	1	0	1	1	1	1	0	1	-	0	0	1	2	-	2	1	-	2	-	1	-	0	0	-	-	-	0	-	1	2	1	1	1	0	1	0	0	1	0	0	0	1	2	0	0	0	2	2	0	0	0	0	0	2	2	1	1	2	0	-	1	0	1	1	2	1	-	2	1	1	1	1	2	0	1	2	-	2	1	0	0	2	2	2	-	0	2	0	0	2	-	0	1	0
100049903|F|0-23:C>G-23:C>G	TGCAGTTCCTTCGGCTCTGCTCTCTGCCATCCTTGTCCTCCTTACAGATCGGAAGAGCGGTTCAGCAGG	TGCAGTTCCTTCGGCTCTGCTCTCTGCCATCCTTGTCCTCCTTAC		0	0	999	23:C>G	23	0.953488	0.98374	0.02439	0.97561	0.01626	0.00813	0.031992	0.047591	0.039791	9.66667	5.75	1	0	0	0	0	0	0	0	0	0	0	0	0	0	0	0	0	0	0	0	0	0	0	0	0	0	0	0	0	0	0	0	0	0	0	-	0	0	0	0	0	0	0	0	0	0	0	0	0	0	0	0	0	0	-	0	0	0	-	0	0	0	0	0	0	0	0	0	0	0	0	0	0	0	0	0	0	0	0	0	0	-	0	0	0	0	0	0	0	0	0	0	0	0	0	0	0	0	0	0	0	0	0	0	0	0	0	0	0	0	0	0	2	0	0	0	0	0	0	0	-	1	0	0	0	0	1	0	0	-
100049906|F|0-7:C>G-7:C>G	TGCAGTTCTAGGTACTAAAATACAAAAAAATTCTTGCTTAGTTTACAGATCGGAAGAGCGGTTCAGCAG	TGCAGTTCTAGGTACTAAAATACAAAAAAATTCTTGCTTAGTTTAC		0	0	999	7:C>G	7	1	1	0.03876	0.96124	0	0.03876	0	0.074515	0.037257	47.1358	24	1	0	0	0	0	0	0	0	0	0	0	0	0	0	0	0	0	0	0	0	0	0	0	0	0	0	0	0	0	0	0	0	0	0	0	0	0	0	0	0	0	0	0	0	0	0	0	0	0	0	0	0	0	0	0	0	0	0	0	0	0	0	0	0	0	0	0	0	0	0	0	0	0	0	0	0	0	0	0	0	0	2	0	0	0	0	0	0	0	0	0	0	0	0	0	0	0	0	0	0	0	0	0	0	0	0	0	0	0	0	0	0	2	0	0	0	0	0	0	0	0	2	0	0	0	0	2	0	0	2
100049909|F|0-14:T>C-14:T>C	TGCAGTTTTGATTGTTGTCTTCAATTTCAGTATTTGGTCCCCAGAACTTACAGATCGGAAGAGCGGTTC	TGCAGTTTTGATTGTTGTCTTCAATTTCAGTATTTGGTCCCCAGAACTTAC		0	0	999	14:T>C	14	0.651163	0.952381	0.059524	0.940476	0.047619	0.011905	0.090703	0.111961	0.101332	17.9072	14.8571	1	0	0	0	0	0	0	-	0	-	-	0	-	0	0	0	0	-	-	-	0	0	-	0	0	0	0	0	0	0	0	-	0	-	0	0	0	0	0	-	0	0	-	-	0	-	0	0	0	-	0	0	0	-	-	-	0	0	0	-	0	-	0	-	-	0	-	0	-	-	-	-	0	0	-	0	-	-	0	0	0	1	-	0	0	2	0	0	0	0	0	0	0	-	0	-	0	0	-	0	0	-	0	0	0	-	-	0	0	0	0	0	1	-	-	-	0	-	-	-	0	1	0	0	0	0	1	-	0	-
100049916|F|0-8:T>G-8:T>G	TGCAGTTCTTGGGTGTCATTTTTTCTGGTTACAGATCGGAAGAGCGGTTCAGCAGGAATGCCGAGACCG	TGCAGTTCTTGGGTGTCATTTTTTCTGGTTAC		0	0	999	8:T>G	8	1	1	0.472868	0.527132	0	0.472868	0	0.498528	0.249264	11.5432	4.98684	1	0	0	0	2	2	0	0	2	0	2	2	0	0	0	2	2	0	0	0	2	2	2	2	0	2	2	0	2	2	0	2	0	0	0	0	2	0	2	2	2	2	0	0	0	0	0	0	0	0	2	2	2	2	2	0	2	0	2	0	2	0	2	0	0	0	2	2	0	2	0	2	0	2	0	0	0	2	2	0	0	0	0	0	0	0	2	2	2	0	0	0	0	0	2	0	2	0	2	2	2	2	0	0	2	2	2	2	2	2	0	0	0	2	2	0	2	2	2	0	2	0	0	2	2	0	0	2	0	0
100049917|F|0-29:G>C-29:G>C	TGCAGTTCTTTCCCCTCGAATTCTTAGACGGCCATTATCTCAGCTCCGGTAAAATTACAGATCGGAAGA	TGCAGTTCTTTCCCCTCGAATTCTTAGACGGCCATTATCTCAGCTCCGGTAAAATTAC	scaffold4798	18782	1	1.84918e-22	29:G>C	29	1	1	0.007752	0.992248	0	0.007752	0	0.015384	0.007692	52.2839	25	1	0	0	0	0	0	0	0	0	0	0	0	0	0	0	0	0	0	0	0	0	0	0	0	0	0	2	0	0	0	0	0	0	0	0	0	0	0	0	0	0	0	0	0	0	0	0	0	0	0	0	0	0	0	0	0	0	0	0	0	0	0	0	0	0	0	0	0	0	0	0	0	0	0	0	0	0	0	0	0	0	0	0	0	0	0	0	0	0	0	0	0	0	0	0	0	0	0	0	0	0	0	0	0	0	0	0	0	0	0	0	0	0	0	0	0	0	0	0	0	0	0	0	0	0	0	0	0	0	0
100049944|F|0-16:C>T-16:C>T	TGCAGTTGCTTTACAGCAACAACCATTCCATGGTGGCGCTCACTTACAGATCGGAAGAGCGGTTCAGCA	TGCAGTTGCTTTACAGCAACAACCATTCCATGGTGGCGCTCACTTAC	scaffold1014	35025	1	1.62965e-16	16:C>T	16	0.658915	1	0.011765	0.988235	0	0.011765	0	0.023253	0.011626	12.8077	4	1	-	0	0	0	0	0	0	0	-	0	-	0	-	-	2	0	-	0	0	0	0	-	-	0	-	-	-	0	-	0	0	-	0	-	-	-	0	0	0	0	0	-	0	-	0	-	-	0	-	-	0	0	0	-	0	-	-	0	-	0	0	0	0	0	0	0	0	-	0	0	0	0	0	0	0	0	-	-	0	0	-	-	0	0	-	0	-	0	0	0	-	-	0	-	-	0	0	0	0	-	0	-	0	0	0	0	-	0	0	0	0	0	0	0	-	0	0	0	0	0	-	-	0	0	0	-	0	0	0
100049950|F|0-28:C>T-28:C>T	TGCAGTTGGAAGAAGACGATGATTTTCTCGACAATCTTACAGATCGGAAGAGCGGTTCAGCAGGAATGC	TGCAGTTGGAAGAAGACGATGATTTTCTCGACAATCTTAC		0	0	999	28:C>T	28	1	0.992248	0.488372	0.511628	0.007752	0.48062	0.015384	0.49973	0.257557	38.4625	29.1392	1	2	0	2	0	0	0	2	2	0	0	2	0	2	0	2	2	0	0	2	0	0	0	2	0	2	2	0	2	2	2	0	0	0	0	0	2	2	0	0	2	2	0	0	0	0	2	0	0	2	0	2	2	0	0	0	2	0	0	2	2	2	2	2	2	0	0	2	2	0	2	0	2	2	0	2	2	0	0	2	2	0	2	0	0	2	2	0	2	2	2	2	2	0	2	2	0	0	0	0	0	2	0	2	2	2	0	2	2	2	2	2	0	2	2	0	2	0	0	0	0	0	0	2	0	0	0	0	1	0
100049960|F|0-45:A>G-45:A>G	TGCAGTTGGCAATAAGGAAAAACAAGTATGCCACCTCTCTTTGACAACCACTTACAGATCGGAAGAGCG	TGCAGTTGGCAATAAGGAAAAACAAGTATGCCACCTCTCTTTGACAACCACTTAC	scaffold578	90390	1	3.64959e-19	45:A>G	45	1	1	0.465116	0.534884	0	0.465116	0	0.497566	0.248783	25.5494	13.171	1	2	2	0	0	2	2	2	2	2	2	0	2	0	2	0	2	0	2	0	2	0	2	2	0	0	2	0	2	0	0	2	2	0	0	0	2	0	0	2	0	2	0	2	2	2	0	0	2	0	0	2	0	2	0	0	0	2	0	0	2	0	2	0	2	0	0	0	0	0	2	0	2	0	2	2	0	2	2	2	0	0	0	0	0	2	2	2	0	0	2	0	0	0	2	2	2	2	2	0	0	2	0	0	0	2	0	0	0	2	0	0	0	0	2	0	2	2	2	0	0	0	2	2	0	2	0	0	2	2
100049961|F|0-27:C>T-27:C>T	TGCAGTTGGCAATGTTCCCACAGAAGACGAAGAAATTGCAGAATTTTTTGGTATTTCTTACAGATCGGA	TGCAGTTGGCAATGTTCCCACAGAAGACGAAGAAATTGCAGAATTTTTTGGTATTTCTTAC	scaffold848	278449	1	3.36736e-20	27:C>T	27	1	1	0.705426	0.294574	0	0.705426	0	0.4156	0.2078	64.8148	29.4602	1	2	2	2	2	2	2	2	2	2	0	2	2	2	2	2	0	0	0	2	0	2	0	2	2	0	0	2	0	0	2	2	0	2	0	0	0	2	2	2	2	2	2	2	0	2	2	2	2	2	2	0	2	2	2	2	0	0	0	2	2	0	2	2	0	2	2	2	0	2	0	2	2	2	2	2	2	2	0	2	2	0	2	0	2	2	2	2	2	2	2	2	2	2	2	2	0	0	0	2	2	0	2	2	0	2	2	2	2	0	2	2	0	2	0	0	2	2	2	2	2	2	2	0	0	2	0	2	2	2
100049981|F|0-32:G>A-32:G>A	TGCAGTTGTTTCAAACTTTCTACTTGTCACACGTGACTACATTTCTATATTACAGATCGGAAGAGCGGT	TGCAGTTGTTTCAAACTTTCTACTTGTCACACGTGACTACATTTCTATATTAC		0	0	999	32:G>A	32	0.527132	0.985294	0.073529	0.926471	0.014706	0.058824	0.028979	0.136246	0.082612	24.5476	7.42857	1	-	0	-	0	0	-	0	0	-	-	-	0	0	0	0	0	0	0	0	0	0	1	2	0	0	2	0	0	-	0	0	-	0	-	-	-	0	0	0	0	0	0	-	-	-	0	-	-	0	0	0	0	-	-	0	0	-	-	0	-	0	0	-	-	-	-	0	-	-	-	-	0	2	-	-	0	-	-	-	0	-	0	0	0	-	-	-	0	-	-	0	0	0	-	0	0	0	-	0	0	-	0	-	0	0	0	-	0	0	-	-	-	0	-	-	-	-	-	2	-	-	-	0	-	-	-	-	0	-
100049982|F|0-26:A>G-26:A>G	TGCAGTTGTTTTTATTGGAAAATTTTACATCTACATTATTCATTAGTTTACAGATCGGAAGAGCGGTTC	TGCAGTTGTTTTTATTGGAAAATTTTACATCTACATTATTCATTAGTTTAC		0	0	999	26:A>G	26	1	1	0.465116	0.534884	0	0.465116	0	0.497566	0.248783	55.642	38.5256	1	2	0	0	2	0	2	2	2	2	2	0	0	2	2	0	2	0	0	0	2	0	0	0	2	2	2	0	2	0	2	0	2	0	0	0	2	2	2	0	2	0	2	2	0	2	0	2	2	0	2	2	2	0	0	2	0	0	0	2	0	2	2	0	2	0	0	2	0	0	0	0	2	0	2	2	2	2	0	2	0	0	2	0	2	0	0	0	2	0	0	0	0	2	2	2	2	0	2	0	2	0	0	2	2	0	0	0	2	2	2	0	0	0	0	0	0	0	0	0	0	0	0	2	2	2	0	0	2	2
100049984|F|0-37:A>G-37:A>G	TGCAGTTTACATTCAAAGGTTTTGTAAGGTTCAATCCATTACAGATCGGAAGAGCGGTTCAGCAGGAAT	TGCAGTTTACATTCAAAGGTTTTGTAAGGTTCAATCCATTAC	scaffold15385 cov182	233336	1	7.6758e-14	37:A>G	37	0.573643	0.986486	0.013514	0.986486	0.013514	0	0.026662	0.026662	0.026662	6.60976	3	1	-	-	-	-	-	0	0	0	1	0	-	-	-	-	-	0	-	0	0	-	-	0	-	0	0	0	-	0	-	0	0	0	0	0	0	0	0	0	0	-	-	0	-	-	0	-	-	-	-	-	0	-	0	0	-	-	-	0	0	-	0	0	0	0	0	-	-	0	0	-	-	0	0	-	0	-	0	0	0	-	0	0	0	0	0	0	-	0	-	-	-	0	0	0	0	-	0	0	0	-	0	-	-	0	0	0	0	0	0	-	0	0	0	0	0	-	-	0	-	0	0	0	-	-	-	-	-	0	-
100049990|F|0-9:A>C-9:A>C	TGCAGTTTCACCATGAATTTTCTTCTGTGAGTCTACTTACAGATCGGAAGAGCGGTTCAGCAGGAATGC	TGCAGTTTCACCATGAATTTTCTTCTGTGAGTCTACTTAC	scaffold4727	520	1	9.37816e-13	9:A>C	9	1	1	0.503876	0.496124	0	0.503876	0	0.49997	0.249985	16.6543	9.97468	1	2	2	2	0	2	0	0	2	0	0	2	2	0	2	0	0	2	2	2	2	2	2	2	0	0	2	2	0	2	0	2	0	2	0	0	2	0	0	0	0	2	2	0	2	0	2	0	0	2	0	0	0	2	0	0	2	2	0	0	2	0	0	2	0	2	2	0	2	0	2	2	0	2	0	0	0	0	2	2	2	0	0	2	0	2	2	2	0	2	2	2	2	0	0	0	0	2	0	2	0	2	2	0	0	2	0	2	0	0	0	2	0	2	2	0	2	2	2	2	0	0	2	0	0	2	0	0	2	2
100050011|F|0-24:G>T-24:G>T	TGCAGTTTGTCTCTCTCCAGTAATGATCCAGCACGAGACCTCTACAGCATAGTTTACAGATCGGAAGAG	TGCAGTTTGTCTCTCTCCAGTAATGATCCAGCACGAGACCTCTACAGCATAGTTTAC		0	0	999	24:G>T	24	1	1	0.069767	0.930233	0	0.069767	0	0.1298	0.0649	79.6605	31.6667	1	0	0	0	0	0	0	0	0	0	0	0	0	0	0	0	0	0	0	0	0	0	0	0	0	0	2	0	0	0	0	0	0	0	2	2	0	0	0	0	0	0	0	0	0	0	2	0	0	0	0	0	0	0	0	0	0	0	0	0	0	0	0	0	0	0	0	0	0	0	0	0	0	0	0	0	0	0	0	0	0	2	0	0	0	0	0	0	0	0	0	0	0	0	0	0	0	0	0	0	2	0	0	0	0	0	2	0	0	0	0	0	0	0	0	2	0	0	0	0	0	2	0	0	0	0	0	0	0	0
100050013|F|0-15:A>C-15:A>C	TGCAGTTTGTGGAAGATTACAGTGAAGGTGGCTTATTAGCACTTACAGATCGGAAGAGCGGTTCAGCAG	TGCAGTTTGTGGAAGATTACAGTGAAGGTGGCTTATTAGCACTTAC	scaffold23	98975	1	2.60842e-14	15:A>C	15	1	0.96124	0.527132	0.472868	0.03876	0.488372	0.074515	0.498528	0.286521	17.5414	12	1	0	0	0	2	0	0	2	2	0	2	2	2	0	2	2	2	0	2	0	2	0	0	2	0	2	0	2	2	0	2	0	0	2	1	1	2	0	0	0	0	2	2	0	0	0	2	0	2	0	0	2	2	0	1	2	0	0	2	0	0	2	2	2	2	2	0	0	2	2	2	2	0	0	2	2	2	0	0	0	0	2	0	0	0	2	0	0	0	2	0	0	0	2	0	2	0	0	2	2	0	2	2	0	0	0	0	2	2	2	2	2	1	2	0	0	2	0	0	2	1	2	2	2	2	2	2	2	0	2
100050014|F|0-19:C>T-19:C>T	TGCAGTTTGTGGAAGCTTACAGTGAAGGTGGCTTATTAGCACTTACAGATCGGAAGAGCGGTTCAGCAG	TGCAGTTTGTGGAAGCTTACAGTGAAGGTGGCTTATTAGCACTTAC	scaffold23	98975	1	5.60643e-16	19:C>T	19	0.573643	0.986486	0.013514	0.986486	0.013514	0	0.026662	0.026662	0.026662	11.3889	3	1	-	-	-	0	-	0	0	0	-	0	0	0	1	0	0	0	0	0	-	0	-	-	0	-	0	-	0	0	-	0	-	-	0	0	0	0	-	-	-	-	0	0	-	-	-	0	-	0	-	-	0	0	-	0	0	-	-	0	-	-	0	0	0	0	0	-	-	0	0	0	0	-	-	0	0	0	-	-	-	-	0	-	-	-	0	-	-	-	0	-	0	-	0	-	0	-	0	0	0	-	0	0	-	-	-	-	0	0	0	0	0	0	0	-	0	0	-	-	0	0	0	0	0	0	0	0	0	-	0
100050025|F|0-23:G>A-23:G>A	TGCAGTTTTTCTTTACATCCTTCGGAGGTCTTTACAGATCGGAAGAGCGGTTCAGCAGGAATGCCGAGA	TGCAGTTTTTCTTTACATCCTTCGGAGGTCTTTAC		0	0	999	23:G>A	23	1	0.992248	0.511628	0.488372	0.007752	0.503876	0.015384	0.49973	0.257557	47.0373	22.0465	1	2	2	0	2	0	0	2	2	2	2	0	0	2	2	0	0	2	2	2	2	2	0	2	0	0	2	2	2	2	2	0	0	0	0	0	2	0	0	2	2	0	2	0	0	0	2	0	0	2	2	0	2	0	1	0	2	0	0	2	2	2	0	0	0	0	2	2	2	2	2	2	0	2	2	2	2	0	0	2	0	0	0	0	0	0	0	0	2	0	2	2	2	2	2	0	0	2	2	0	2	0	0	0	2	2	0	2	0	0	0	0	2	0	2	2	2	0	0	2	0	2	2	0	0	2	0	2	0	2
100050028|F|0-8:T>C-8:T>C	TGCAGTTTTTGTTGTATTTTGATAGTTTCAATTGTGGACAAATATCTTATTTACAGATCGGAAGAGCGG	TGCAGTTTTTGTTGTATTTTGATAGTTTCAATTGTGGACAAATATCTTATTTAC		0	0	999	8:T>C	8	1	0.775194	0.573643	0.426357	0.224806	0.348837	0.348537	0.489153	0.418845	33.1508	26.2473	1	0	2	2	0	1	2	2	2	0	0	0	1	0	1	1	0	2	2	0	0	0	0	2	1	2	2	2	0	2	0	0	2	2	2	2	0	1	2	1	2	0	1	0	0	2	2	2	1	0	2	1	2	2	2	0	0	0	1	0	2	1	0	2	2	0	1	0	0	0	2	1	1	1	0	1	1	0	0	2	1	0	2	0	2	2	2	1	1	0	1	0	0	2	0	1	0	1	2	2	2	1	0	0	0	0	0	0	1	0	0	0	0	0	0	2	2	0	0	2	1	2	1	0	1	0	2	2	0	2
100050043|F|0-25:C>A-25:C>A	TGCAGAGAATATGCCATTTGTCAAGCATATGGATTGAAAGAAACCAGTTACAGATCGGAAGAGCGGTTC	TGCAGAGAATATGCCATTTGTCAAGCATATGGATTGAAAGAAACCAGTTAC		0	0	999	25:C>A	25	0.75969	0.030612	0.989796	0.010204	0.969388	0.020408	0.05935	0.0202	0.039775	33.3333	31.0598	1	1	1	-	-	1	1	-	1	1	1	1	1	1	1	1	-	1	-	-	1	1	1	1	1	1	1	1	-	-	1	1	1	1	-	-	1	1	1	-	1	1	1	-	1	1	-	1	-	-	1	-	1	1	2	1	-	-	0	1	1	-	-	1	1	1	1	1	1	1	1	1	1	-	1	1	-	-	1	1	-	1	-	1	1	1	-	1	1	1	1	1	1	1	1	1	1	1	1	1	1	1	-	1	1	1	1	1	1	-	1	1	-	1	1	-	1	1	1	1	-	1	1	1	1	1	2	1	1	1
100050057|F|0-7:C>A-7:C>A	TGCAGATCAAAGTTCCAACTCTCACTGTTACAGATCGGAAGAGCGGTTCAGCAGGAATGCCGAGACCGA	TGCAGATCAAAGTTCCAACTCTCACTGTTAC		0	0	999	7:C>A	7	0.79845	0.524272	0.601942	0.398058	0.475728	0.126214	0.498822	0.479216	0.489019	6.50746	3.27632	1	1	1	1	0	0	1	0	1	1	-	0	1	0	-	2	1	1	2	1	1	1	1	0	-	1	0	1	1	0	-	1	1	0	-	-	0	1	0	0	0	-	0	2	0	2	1	2	0	1	0	-	-	0	1	0	-	1	-	0	0	0	0	2	-	1	1	0	-	-	-	-	1	1	1	2	1	0	0	1	1	1	1	0	-	2	0	-	0	-	2	2	2	1	0	1	0	2	1	-	0	0	0	1	1	-	1	0	-	1	2	1	1	0	1	1	0	0	0	1	1	-	1	1	-	1	-	-	0	0
100050063|F|0-10:G>A-10:G>A	TGCAGATTTTGAGGTTTGATCTCTTCAGATACCTGAATGAATGTTTCCAGATACTTACAGATCGGAAGA	TGCAGATTTTGAGGTTTGATCTCTTCAGATACCTGAATGAATGTTTCCAGATACTTAC		0	0	999	10:G>A	10	0.875969	0.035398	0.973451	0.026549	0.964602	0.00885	0.06829	0.051688	0.059989	13.6	4.47328	1	1	1	1	1	1	1	1	-	1	1	1	1	1	1	1	1	1	1	1	1	1	1	1	1	1	1	1	1	1	1	1	1	1	-	-	1	1	1	1	1	1	1	1	1	1	1	1	1	1	1	1	1	1	-	1	-	1	0	1	1	1	1	-	1	1	1	1	1	-	1	1	1	1	1	1	1	-	1	1	-	-	1	1	1	1	1	-	1	1	-	1	-	1	1	1	1	1	1	1	1	1	1	1	1	1	1	1	1	1	1	1	2	-	1	1	1	1	1	1	-	0	1	1	1	1	0	1	1	-
100050079|F|0-8:T>C-8:T>C	TGCAGCCATTTGTGCTGGGTGATGACTTACAGATCGGAAGAGCGGTTCAGCAGGAATGCCGAGACCGAT	TGCAGCCATTTGTGCTGGGTGATGACTTAC		0	0	999	8:T>C	8	0.604651	0.871795	0.128205	0.871795	0.128205	0	0.223537	0.223537	0.223537	16.2785	12.3636	1	-	0	0	-	0	0	0	0	0	0	-	0	-	0	-	0	-	0	-	1	0	0	0	0	-	-	-	0	-	0	0	0	-	1	1	0	0	-	-	-	0	0	0	-	-	1	-	0	-	-	0	0	-	1	-	0	-	-	-	0	-	0	-	0	-	-	0	-	-	0	0	0	-	-	0	-	0	0	0	-	1	-	-	0	0	0	0	0	-	-	-	-	0	0	0	0	0	-	0	-	0	-	-	0	0	0	-	-	0	-	-	1	-	0	1	0	0	0	0	-	1	0	0	0	0	1	0	0	0
100050120|F|0-36:A>G-36:A>G	TGCAGGAGATGAAACAGACCAGTTGTACTTCCAATCACTACACATACAACATTTTGATTACAGATCGGA	TGCAGGAGATGAAACAGACCAGTTGTACTTCCAATCACTACACATACAACATTTTGATTAC	scaffold773	4219	1	9.36252e-21	36:A>G	36	0.565891	0.013699	0.986301	0.013699	0.986301	0	0.027022	0.027022	0.027022	40	37.0235	1	1	1	1	1	1	-	-	-	1	1	1	1	1	-	-	-	1	1	1	1	1	1	1	1	1	1	1	-	1	-	-	1	-	-	-	1	-	-	-	1	-	-	1	-	-	1	1	1	-	1	-	1	1	0	-	-	1	-	1	1	1	-	-	1	-	-	-	1	1	1	-	-	-	-	-	1	1	1	1	1	1	1	-	1	-	1	-	1	1	1	1	1	-	-	-	-	1	1	-	1	-	-	1	1	1	-	1	-	-	-	1	-	-	1	1	1	-	-	-	1	-	1	1	1	1	-	1	1	-
100050193|F|0-13:T>G-13:T>G	TGCAGTTGGTTGTTAGTTCGCACTCAAGTCAATTACAGATCGGAAGAGCGGTTCAGCAGGAATGCCGAG	TGCAGTTGGTTGTTAGTTCGCACTCAAGTCAATTAC	scaffold150	50378	1	1.20005e-10	13:T>G	13	0.767442	0.939394	0.131313	0.868687	0.060606	0.070707	0.113866	0.22814	0.171003	34.5124	12.1429	1	0	1	0	-	-	0	0	0	0	-	-	0	-	0	0	0	0	0	1	2	0	0	0	0	0	0	0	0	-	0	0	-	0	-	-	-	0	0	0	0	0	-	0	-	2	0	0	0	-	0	0	1	0	0	0	1	0	0	0	0	0	0	0	1	0	2	-	0	0	0	-	-	0	0	0	0	-	0	0	0	0	-	2	0	0	-	-	-	-	-	0	0	0	0	0	0	0	0	0	0	-	2	2	0	0	-	0	0	0	2	1	0	0	0	-	-	0	-	0	0	0	0	0	0	0	-	0	-	0
100050204|F|0-35:T>G-35:T>G	TGCAGTTTTTTTTTATCAAGAATGCCTATTCATGTTGCAAAGTTCTGTTTCAATGTTTTACAGATCGGA	TGCAGTTTTTTTTTATCAAGAATGCCTATTCATGTTGCAAAGTTCTGTTTCAATGTTTTAC		0	0	999	35:T>G	35	0.666667	0.05814	0.94186	0.05814	0.94186	0	0.109519	0.109519	0.109519	49.8571	36.3571	1	1	1	1	1	1	1	1	1	1	-	-	-	-	1	1	1	1	1	-	1	1	1	1	1	1	1	1	1	1	-	-	1	1	-	1	-	1	1	-	-	1	-	1	-	1	-	1	1	-	1	-	1	-	-	1	-	1	-	-	-	1	-	1	1	1	-	1	1	1	-	1	1	1	1	1	-	1	1	1	-	0	-	-	1	0	-	1	1	1	-	1	1	1	-	-	1	1	1	1	-	1	-	1	1	1	1	-	1	1	-	-	0	1	-	1	1	1	1	-	1	0	-	1	-	-	0	1	1	1
100050246|F|0-24:C>A-24:C>A	TGCAGGTTTGGAAAAGCAAACTCTCGCACCTTTACAGATCGGAAGAGCGGTTCAGCAGGAATGCCGAGA	TGCAGGTTTGGAAAAGCAAACTCTCGCACCTTTAC		0	0	999	24:C>A	24	0.55814	0.944444	0.069444	0.930556	0.055556	0.013889	0.104938	0.129244	0.117091	20.4167	18.2857	1	0	0	-	0	0	0	0	0	-	-	0	-	0	0	0	0	-	-	-	-	0	-	-	0	0	0	0	0	0	0	-	0	0	-	-	0	-	0	-	0	0	-	0	0	-	-	0	0	-	0	0	0	-	-	-	0	0	-	0	-	-	0	-	-	-	-	0	-	-	-	-	0	0	-	0	-	-	-	0	0	1	-	-	0	-	0	0	-	0	0	0	0	-	0	-	0	0	-	0	0	-	-	-	0	0	-	0	-	0	0	0	1	-	0	-	2	-	-	-	-	1	0	0	0	0	1	-	0	-
100050265|F|0-10:G>A-10:G>A	TGCAGAGTGCGTAAAAATTTTTCACCTCATGGAAAACTAGTGTTAGTTTTTTTTTTTTACAGATCGGAA	TGCAGAGTGCGTAAAAATTTTTCACCTCATGGAAAACTAGTGTTAGTTTTTTTTTTTTAC	scaffold60	420224	1	3.27635e-20	10:G>A	10	0.635659	0.914634	0.121951	0.878049	0.085366	0.036585	0.156157	0.214158	0.185158	19.4945	7.91667	1	-	0	-	-	0	0	0	0	0	0	-	0	-	0	-	0	-	0	-	2	-	0	0	0	-	0	-	0	-	-	0	0	-	1	1	0	0	0	0	0	0	-	0	0	0	1	-	0	-	0	0	0	0	2	-	0	0	-	-	0	-	0	0	0	-	-	-	-	2	0	-	0	-	-	0	-	0	0	0	-	-	-	-	-	0	0	0	0	0	0	0	-	-	0	0	0	0	0	0	-	0	-	-	0	0	0	-	-	0	-	-	1	-	0	1	0	0	0	0	-	1	0	0	-	0	1	-	0	0
100050268|F|0-59:A>T-59:A>T	TGCAGAGTGCGTAAAAATTTTTCACCTCATGGAAAACTAGTGTTAGTTTTTTTTTTTTTACAGATCGGA	TGCAGAGTGCGTAAAAATTTTTCACCTCATGGAAAACTAGTGTTAGTTTTTTTTTTTTTAC	scaffold60	420223	1	3.36736e-20	59:A>T	59	0.542636	0.928571	0.085714	0.914286	0.071429	0.014286	0.132653	0.156735	0.144694	2.925	2.85714	1	-	0	-	-	0	0	0	0	0	0	-	0	-	0	-	-	-	0	-	0	-	0	0	0	-	0	-	0	-	-	0	0	-	1	-	0	-	-	0	-	0	-	0	0	0	-	-	0	-	-	0	-	0	2	-	0	0	-	-	0	-	0	-	0	-	-	-	-	1	0	-	0	-	-	0	-	0	0	0	-	-	-	-	-	0	0	0	0	-	-	0	-	0	0	0	0	0	0	0	0	0	-	-	-	0	0	-	-	-	-	-	1	-	0	1	0	0	0	0	-	1	0	0	-	0	-	-	0	0
100050420|F|0-38:A>T-38:A>T	TGCAGCCACCCAATATCATGAGAAGACCCTTGTAGAGTACGTCTCACACGACTTAGGAACCTAAGAATT	TGCAGCCACCCAATATCATGAGAAGACCCTTGTAGAGTACGTCTCACACGACTTAGGAACCTAAGAATT	scaffold161	852408	1	5.107e-29	38:A>T	38	1	1	0.069767	0.930233	0	0.069767	0	0.1298	0.0649	66.1358	34.3	1	0	0	0	0	0	0	0	0	0	0	0	0	0	0	0	0	0	0	0	0	0	0	0	0	0	0	0	0	0	0	0	0	0	2	2	0	0	0	0	0	0	0	0	0	0	2	0	0	0	0	0	0	0	2	0	0	0	2	0	0	0	0	0	0	0	0	0	0	0	0	0	0	0	0	0	0	0	0	0	0	0	0	0	0	0	0	0	0	0	0	0	0	0	0	0	0	0	0	0	0	0	0	0	0	0	0	0	0	0	0	0	0	0	0	2	0	0	0	0	2	2	0	0	0	0	2	0	0	0
100050431|F|0-68:C>T-68:C>T	TGCAGAGTGTACAATATGAAGTAATGTAAGCACTTTTAGGAGTATATTTTGTATAAATCATCGTGTGTC	TGCAGAGTGTACAATATGAAGTAATGTAAGCACTTTTAGGAGTATATTTTGTATAAATCATCGTGTGTC		0	0	999	68:C>T	68	0.713178	0.956522	0.086957	0.913043	0.043478	0.043478	0.083176	0.15879	0.120983	26.514	22.3	1	0	0	0	0	0	1	0	0	0	0	0	-	0	-	-	-	0	0	0	-	-	-	0	-	-	0	0	-	0	0	0	0	0	0	0	0	0	0	0	0	0	-	0	-	-	0	-	-	0	0	0	0	0	0	0	-	0	0	0	0	0	2	0	-	0	0	-	0	0	0	0	0	0	0	-	0	-	-	0	0	2	-	-	0	0	0	-	-	0	1	0	0	0	0	0	-	0	0	0	0	0	0	0	0	-	-	-	0	-	0	0	1	0	-	0	2	-	-	0	0	1	0	0	-	-	2	0	-	-
100050439|F|0-14:C>T-14:C>T	TGCAGCCTTGCAGTCAATACAAAGGCTAGAGTGCACTAATAGTGATGTAGCATATGGCTATCAACAGCT	TGCAGCCTTGCAGTCAATACAAAGGCTAGAGTGCACTAATAGTGATGTAGCATATGGCTATCAACAGCT	scaffold18	8480	1	5.14326e-24	14:C>T	14	0.782946	0.980198	0.059406	0.940594	0.019802	0.039604	0.03882	0.111754	0.075287	21.4113	6.14286	1	0	-	-	0	0	0	-	0	0	0	0	0	0	-	-	0	-	-	0	0	-	0	0	0	0	0	0	0	0	0	0	0	0	2	2	0	0	0	0	0	0	0	0	0	0	0	0	0	0	0	0	0	0	-	-	0	0	2	0	0	0	0	0	-	0	-	-	-	2	0	-	0	0	0	0	0	-	0	0	0	-	0	0	0	0	0	0	0	0	0	0	0	0	0	0	-	0	-	-	0	-	0	0	-	0	-	-	0	0	-	0	-	0	-	0	0	0	0	0	1	-	0	0	0	0	1	0	0	0
100050463|F|0-60:A>G-60:A>G	TGCAGTTTATGTCCAAGAAATATGTATATACGAAAATTGTATACATATGAATAGAAGGTCAGAAGTTCA	TGCAGTTTATGTCCAAGAAATATGTATATACGAAAATTGTATACATATGAATAGAAGGTCAGAAGTTCA	scaffold593	555	1	5.107e-29	60:A>G	60	1	1	0.751938	0.248062	0	0.751938	0	0.373055	0.186527	29.037	20.082	1	0	2	2	2	2	2	2	2	0	2	2	0	2	0	2	0	2	0	0	2	2	2	2	2	2	2	2	2	2	2	2	2	2	0	0	2	2	2	2	2	2	2	2	2	2	0	0	2	0	2	2	0	2	2	0	2	2	2	2	0	2	2	2	2	2	2	0	2	0	0	2	2	0	2	2	0	2	0	2	2	2	2	2	2	2	2	2	0	0	2	2	2	2	2	2	2	2	2	2	2	2	0	2	2	2	2	2	0	0	2	0	2	2	2	2	2	0	0	2	0	2	2	0	2	2	0	2	2	2
100050464|F|0-54:A>G-54:A>G	TGCAGTTTCATTCCAACAACCTCCTTCAGCGAATCAATCAAATCTGATTCAAGTACAAGTAGTACTAGT	TGCAGTTTCATTCCAACAACCTCCTTCAGCGAATCAATCAAATCTGATTCAAGTACAAGTAGTACTAGT	scaffold12688	927	1	2.37606e-27	54:A>G	54	0.992248	1	0.054688	0.945312	0	0.054688	0	0.103394	0.051697	14.0563	11.75	1	0	0	0	0	0	0	0	0	0	0	0	0	0	0	0	0	0	0	0	0	0	0	0	0	0	0	0	0	0	0	0	0	0	2	2	0	0	0	0	0	0	0	0	0	0	2	0	0	0	0	0	0	0	2	0	0	0	0	0	0	0	0	0	0	0	0	0	0	2	0	0	0	0	0	0	0	0	0	0	0	0	0	0	0	0	0	0	0	0	0	0	0	0	0	0	0	0	0	0	0	0	0	0	0	0	0	0	0	0	0	0	2	0	0	0	0	0	0	0	0	0	0	0	0	0	2	0	-	0
100050475|F|0-46:C>T-46:C>T	TGCAGAAAACATCAAAATGCTACTTTTAGACTAGATTAACATCAAACAGAAGCTGCTGATTTGTTACAG	TGCAGAAAACATCAAAATGCTACTTTTAGACTAGATTAACATCAAACAGAAGCTGCTGATTTGTTACAG	scaffold1185	7534	1	2.37606e-27	46:C>T	46	0.744186	1	0.010417	0.989583	0	0.010417	0	0.020616	0.010308	3.71552	3	1	0	0	0	-	0	0	0	0	0	0	-	0	-	0	-	0	0	0	-	-	0	0	-	0	0	-	0	0	-	0	0	0	0	0	0	2	0	0	0	-	-	0	0	-	0	-	0	-	-	0	0	0	0	-	0	-	0	-	-	0	0	0	0	-	0	0	0	0	0	-	0	0	0	0	0	0	0	0	0	0	0	-	0	-	0	0	0	0	-	-	0	0	-	0	0	0	0	0	0	0	0	-	0	0	-	0	0	-	0	0	-	0	0	-	-	-	0	0	0	0	0	0	0	0	0	0	0	0	0
100050484|F|0-11:C>A-11:C>A	TGCAGAAACAGCTGGATGAGGTTTGGTGTAGTTCTTCTTCAGCATCTTGCCTATTTTATCGTGTTACAG	TGCAGAAACAGCTGGATGAGGTTTGGTGTAGTTCTTCTTCAGCATCTTGCCTATTTTATCGTGTTACAG		0	0	999	11:C>A	11	1	0.984496	0.542636	0.457364	0.015504	0.527132	0.030527	0.496364	0.263446	48.5031	32.2874	1	2	0	0	2	2	0	0	2	0	2	2	2	2	0	2	2	2	0	2	2	0	0	2	2	0	0	0	2	2	0	0	2	2	0	0	2	2	0	0	2	0	2	0	2	2	2	2	0	2	2	2	2	2	2	0	0	0	2	2	2	2	2	0	2	2	0	0	2	1	2	2	2	0	0	0	0	0	2	0	0	2	0	0	0	2	0	2	0	0	0	2	2	0	2	0	2	0	2	0	2	2	0	0	2	2	0	0	2	2	0	0	1	2	2	0	0	2	2	2	2	0	0	2	0	0	2	2	0	0
100050491|F|0-26:T>C-26:T>C	TGCAGAAGATGTAGTGAGAAAATGAATCTCAGTGTAATTCTTATGGATGATATGATAACAAGCATCGAA	TGCAGAAGATGTAGTGAGAAAATGAATCTCAGTGTAATTCTTATGGATGATATGATAACAAGCATCGAA		0	0	999	26:T>C	26	0.79845	0.009709	0.990291	0.009709	0.990291	0	0.019229	0.019229	0.019229	7	5.13281	1	1	1	1	-	1	1	1	1	1	-	1	1	1	-	1	1	1	1	1	1	1	1	1	1	1	0	1	1	1	1	1	1	1	1	1	1	-	1	1	-	-	1	1	-	1	1	1	1	1	-	-	1	1	1	1	1	1	1	1	1	-	-	-	-	-	1	1	1	1	1	-	1	1	1	1	-	1	1	-	1	1	1	1	1	1	1	-	1	1	1	1	1	1	1	1	1	1	1	-	-	-	-	1	1	1	-	1	1	-	1	1	-	1	1	1	-	1	1	1	1	1	1	1	1	1	1	1	1	1
100050507|F|0-42:T>A-42:T>A	TGCAGAATGATTCTTTCTTAGGAAAAGCATTATTGAATGATATTTAGCAAGATGTATCAATGATGATAA	TGCAGAATGATTCTTTCTTAGGAAAAGCATTATTGAATGATATTTAGCAAGATGTATCAATGATGATAA	scaffold261	311712	1	2.37606e-27	42:T>A	42	1	1	0.488372	0.511628	0	0.488372	0	0.49973	0.249865	27.6667	17.359	1	0	0	2	2	0	2	0	0	0	2	2	2	0	2	2	0	2	0	2	2	0	2	0	0	2	2	2	0	0	0	0	2	0	2	0	0	2	0	2	2	2	0	2	2	2	2	0	0	2	0	2	0	0	0	2	2	0	2	0	0	0	0	0	2	2	0	0	0	2	0	0	2	2	0	2	2	2	2	2	2	2	0	2	2	2	0	2	0	0	0	0	0	2	0	2	2	0	2	2	0	0	2	0	2	0	0	0	2	0	0	0	0	2	0	2	0	2	2	2	2	0	2	0	0	0	0	2	0	2
100050515|F|0-16:C>T-16:C>T	TGCAGAATTTATTTCTCAGTAGTTGCAATGGGTACATATTTTGTCATGTGCATATCCCCATAAGTCTCA	TGCAGAATTTATTTCTCAGTAGTTGCAATGGGTACATATTTTGTCATGTGCATATCCCCATAAGTCTCA	scaffold3240	62224	1	5.107e-29	16:C>T	16	1	1	0.542636	0.457364	0	0.542636	0	0.496364	0.248182	55.5123	20.2558	1	2	2	0	2	2	2	0	2	0	0	2	0	2	2	2	2	0	0	0	0	2	0	0	2	2	2	2	2	2	2	0	2	0	0	0	2	0	2	0	2	2	0	2	2	0	0	2	2	0	2	2	2	0	0	0	2	2	0	2	0	0	2	0	0	0	0	2	0	0	0	0	2	2	0	2	2	0	0	2	2	0	0	0	2	0	2	2	2	2	2	2	2	0	2	0	2	2	0	2	2	0	0	0	2	2	0	2	0	2	2	2	0	0	2	2	2	0	0	0	0	0	2	2	2	2	0	2	2	0
100050516|F|0-31:G>A-31:G>A	TGCAGAATTTATTTCTTAGTAGTTGCAGTGGGTACATATTTTGTCATGTGCAAATCCCCATAAGACTCA	TGCAGAATTTATTTCTTAGTAGTTGCAGTGGGTACATATTTTGTCATGTGCAAATCCCCATAAGACTCA		0	0	999	31:G>A	31	1	1	0.542636	0.457364	0	0.542636	0	0.496364	0.248182	29.5741	20.2558	1	2	2	0	2	2	2	0	2	0	0	2	0	2	2	2	2	0	0	0	0	2	0	0	2	2	2	2	2	2	2	0	2	0	0	0	2	0	2	0	2	2	0	2	2	0	0	2	2	0	2	2	2	0	0	0	2	2	0	2	0	0	2	0	0	0	0	2	0	0	0	0	2	2	0	2	2	0	0	2	2	0	0	0	2	0	2	2	2	2	2	2	2	0	2	0	2	2	0	2	2	0	0	0	2	2	0	2	0	2	2	2	0	0	2	2	2	0	0	0	0	0	2	2	2	2	0	2	2	0
100050523|F|0-33:A>T-33:A>T	TGCAGAGAGTGGTGATATTATGATGCTGTAAAGAAACTGAGGATGAAAATGTTTGTTCTGGAGAATTAC	TGCAGAGAGTGGTGATATTATGATGCTGTAAAGAAACTGAGGATGAAAATGTTTGTTCTGGAGAATTAC	scaffold833	632802	1	3.07362e-26	33:A>T	33	1	1	0.03876	0.96124	0	0.03876	0	0.074515	0.037257	49.9136	28.4286	1	0	0	0	0	0	0	0	0	0	0	0	0	0	0	0	0	0	0	0	0	0	0	0	0	0	0	0	0	0	0	0	0	0	0	0	0	0	0	0	0	0	0	0	0	0	0	0	0	0	0	0	0	0	0	0	0	0	2	0	0	0	0	0	0	0	0	0	0	0	0	0	0	0	0	0	0	0	0	0	0	2	0	0	0	0	0	0	0	0	0	0	0	0	0	0	0	0	0	0	0	0	0	0	0	0	0	0	0	0	0	0	0	0	0	0	0	0	0	0	2	2	0	0	0	0	0	0	0	2
100050538|F|0-40:A>G-40:A>G	TGCAGATGAAATACAACCAAAATGTGGGAACAGTGGTTGTAAATGAGAAGAAGTACCACCTCAAACAAA	TGCAGATGAAATACAACCAAAATGTGGGAACAGTGGTTGTAAATGAGAAGAAGTACCACCTCAAACAAA	scaffold171	2935	2	5.107e-29	40:A>G	40	1	1	0.550388	0.449612	0	0.550388	0	0.494922	0.247461	13.6358	8.56322	1	0	0	2	2	2	2	2	2	2	0	2	2	2	2	0	0	2	0	2	2	0	0	2	0	2	2	0	0	0	2	2	0	0	2	2	0	2	0	2	0	2	0	2	2	0	2	2	0	2	0	2	0	2	0	0	0	2	2	2	2	2	0	0	2	0	0	0	2	2	0	2	2	0	0	2	2	0	0	2	2	2	2	0	2	2	0	0	0	2	0	2	2	2	0	2	0	0	0	2	0	2	0	2	2	2	2	0	0	0	0	2	2	0	2	0	2	2	2	0	0	0	0	2	2	0	2	0	2	2
100050541|F|0-9:T>A-9:T>A	TGCAGATATTTTTCTTGAGTGGAATGTGTCTTTGGATTGGAATATCAAGCCTGTCTCCTCTAAGCAACC	TGCAGATATTTTTCTTGAGTGGAATGTGTCTTTGGATTGGAATATCAAGCCTGTCTCCTCTAAGCAACC	scaffold191	17421	1	2.37606e-27	9:T>A	9	0.875969	0.964602	0.053097	0.946903	0.035398	0.017699	0.06829	0.100556	0.084423	37.1007	29.625	1	0	-	0	0	-	0	0	0	0	0	-	-	0	0	0	0	0	0	0	0	0	0	0	0	0	0	0	0	0	0	0	0	0	1	1	0	0	0	0	0	0	0	0	-	0	0	0	0	0	0	0	0	0	-	-	-	0	0	0	0	-	0	0	-	0	0	-	0	1	0	-	0	0	0	0	-	0	0	0	0	1	0	0	0	0	0	0	0	0	0	0	0	0	0	0	0	0	-	-	0	0	0	0	0	0	0	0	0	0	0	0	2	-	0	0	0	0	0	0	2	0	0	0	0	0	0	0	0	0
100050545|F|0-59:T>G-59:T>G	TGCAGATGGGCATTTTCTTCAAATTCGCAAGAAATAAGGTCATGTAGAAGTTATACAAGTTTTTTTGTG	TGCAGATGGGCATTTTCTTCAAATTCGCAAGAAATAAGGTCATGTAGAAGTTATACAAGTTTTTTTGTG	scaffold1049	7616	1	1.10547e-25	59:T>G	59	0.96124	0.991935	0.064516	0.935484	0.008065	0.056452	0.015999	0.120708	0.068353	38.0065	22.5	1	0	0	0	0	0	0	0	0	0	0	0	0	0	0	0	0	0	0	0	0	0	0	0	0	0	0	0	0	0	0	0	0	0	2	2	0	0	0	0	0	0	0	0	0	0	2	0	0	0	0	0	0	0	-	0	0	0	2	0	0	0	0	0	0	0	0	0	0	1	0	0	0	0	-	0	0	0	0	0	0	2	0	0	0	0	0	0	0	0	0	0	0	0	0	0	0	0	0	0	-	0	0	0	0	0	0	0	0	0	0	0	-	0	0	0	0	0	0	0	2	0	0	0	0	0	2	0	0	-
100050549|F|0-5:A>G-5:A>G	TGCAGATTTATAGTGAAGAAAGGTGTCCCTGGCTTGAGGGCTACCAAAATTGAAAACAAGATTGGATTA	TGCAGATTTATAGTGAAGAAAGGTGTCCCTGGCTTGAGGGCTACCAAAATTGAAAACAAGATTGGATTA	scaffold10311	17250	1	1.10547e-25	5:A>G	5	0.674419	0.942529	0.068966	0.931034	0.057471	0.011494	0.108337	0.128419	0.118378	30	24.8571	1	0	0	0	0	-	-	0	-	-	0	0	0	-	-	0	0	0	0	0	0	-	-	0	0	-	-	0	0	0	0	0	0	0	-	-	-	-	0	-	-	-	-	0	0	0	0	0	0	0	0	-	0	0	1	1	0	-	-	-	0	0	0	0	-	-	-	0	0	0	0	0	0	0	0	-	0	0	0	0	0	-	0	-	0	0	2	-	-	-	-	0	0	0	0	0	0	-	0	-	0	0	-	0	0	0	0	-	0	0	0	-	1	0	0	-	-	0	0	0	1	1	0	0	-	0	-	0	0	-
100050550|F|0-23:C>T-23:C>T	TGCAGATTTATAGTGAAGAAAGGCGCCCCTGGCTTGAGGGCTACCAAAATTGAAAACAAGATTGGATTA	TGCAGATTTATAGTGAAGAAAGGCGCCCCTGGCTTGAGGGCTACCAAAATTGAAAACAAGATTGGATTA	scaffold10311	17250	1	5.107e-29	23:C>T	23	1	1	0.565891	0.434109	0	0.565891	0	0.491317	0.245658	42.2099	32.8681	1	2	2	2	2	0	0	0	0	0	2	2	2	0	0	2	2	2	2	2	2	0	0	2	2	0	0	2	2	2	2	2	2	2	0	0	0	0	2	0	0	0	0	2	2	2	2	2	2	2	2	0	2	2	0	0	2	0	0	0	2	2	2	2	0	0	0	2	2	0	2	2	2	2	2	0	2	2	2	2	2	0	2	0	2	2	0	0	0	0	0	0	0	0	2	2	2	0	2	0	2	2	0	0	2	2	2	0	2	2	2	0	0	2	0	0	0	2	2	2	0	0	2	2	0	2	0	0	2	0
100050552|F|0-61:A>C-61:A>C	TGCAGCAACAAGCGCCATAGGCATATCACCAATGCATTTTTGTTTCAATTTTCATTCTACCAGAGATAA	TGCAGCAACAAGCGCCATAGGCATATCACCAATGCATTTTTGTTTCAATTTTCATTCTACCAGAGATAA	scaffold14389	25089	1	5.107e-29	61:A>C	61	1	1	0.503876	0.496124	0	0.503876	0	0.49997	0.249985	45.858	16.9518	1	2	0	0	2	2	0	0	2	2	0	2	0	0	2	0	2	2	2	2	0	2	0	0	0	2	0	0	2	2	2	2	0	0	2	2	2	2	0	0	2	2	2	0	2	0	2	2	0	2	2	2	0	0	0	0	0	2	0	0	2	0	0	2	0	0	0	0	2	2	0	2	2	0	0	2	2	2	2	0	0	2	0	0	2	2	0	2	0	0	0	0	0	0	2	0	2	2	0	2	2	0	2	0	2	2	0	2	0	2	0	0	2	2	2	0	2	0	0	2	2	0	0	2	0	0	2	0	2	2
100050556|F|0-60:T>C-60:T>C	TGCAGCAAGGATGTGATGTTTTTGTGGCTTGAAAGATGGATTCCCTAGTCTTGGCTTGATTCTGGAATA	TGCAGCAAGGATGTGATGTTTTTGTGGCTTGAAAGATGGATTCCCTAGTCTTGGCTTGATTCTGGAATA	scaffold191	4598	1	2.37606e-27	60:T>C	60	1	0.837209	0.813953	0.186047	0.162791	0.651163	0.27258	0.302866	0.287723	48.5725	43.7907	1	2	1	1	2	2	2	2	2	0	2	1	1	0	2	2	2	2	2	2	2	2	2	2	2	0	2	2	2	2	2	2	2	2	1	1	2	0	2	2	2	2	2	2	1	2	2	0	2	2	0	2	2	2	1	1	1	2	2	0	2	1	2	2	1	2	2	1	2	1	2	2	2	2	2	2	1	2	2	2	2	1	0	2	1	2	0	2	2	0	2	2	2	2	0	0	2	0	1	1	0	0	2	0	0	2	0	0	0	2	2	0	0	1	2	2	2	2	2	2	0	2	2	2	2	0	1	2	2	2
100050574|F|0-10:C>T-10:C>T	TGCAGCATTTCGAGCCACTTGTATCGGAGCATTTTGCCTGTCGATCGCATTCTATCCTCCATGCCTGCA	TGCAGCATTTCGAGCCACTTGTATCGGAGCATTTTGCCTGTCGATCGCATTCTATCCTCCATGCCTGCA	scaffold161	836936	1	5.107e-29	10:C>T	10	1	0.96124	0.069767	0.930233	0.03876	0.031008	0.074515	0.1298	0.102157	37.4841	28.2	1	0	0	0	0	0	0	0	0	0	0	0	0	0	0	0	0	0	0	0	0	0	0	0	0	0	0	0	0	0	0	0	0	0	1	1	0	0	0	0	0	0	0	0	0	0	2	0	0	0	0	0	0	0	2	0	0	0	1	0	0	0	0	0	0	0	0	0	0	0	0	0	0	0	0	0	0	0	0	0	0	0	0	0	0	0	0	0	0	0	0	0	0	0	0	0	0	0	0	0	0	0	0	0	0	0	0	0	0	0	0	0	0	0	0	2	0	0	0	0	1	2	0	0	0	0	1	0	0	0
100050574|F|0-24:C>T-24:C>T	TGCAGCATTTCGAGCCACTTGTATCGGAGCATTTTGCCTGTCGATCGCATTCTATCCTCCATGCCTGCA	TGCAGCATTTCGAGCCACTTGTATCGGAGCATTTTGCCTGTCGATCGCATTCTATCCTCCATGCCTGCA	scaffold161	836936	1	5.107e-29	24:C>T	24	1	0.96124	0.496124	0.503876	0.03876	0.457364	0.074515	0.49997	0.287242	37.4841	24.7073	1	0	0	0	2	0	2	2	2	2	0	0	0	0	0	2	0	2	0	2	2	0	2	0	0	0	2	0	0	2	0	0	0	0	1	1	0	0	2	0	2	2	0	2	2	2	2	0	0	2	2	2	0	0	0	2	0	2	1	0	2	2	2	0	2	0	2	0	0	0	0	0	0	0	0	0	2	0	0	2	2	0	2	0	2	2	0	2	0	2	2	0	0	2	2	2	0	2	2	2	2	2	2	0	2	2	2	2	0	0	0	2	2	2	2	0	2	0	0	0	1	0	0	0	0	2	1	2	0	2
100050577|F|0-16:T>A-16:T>A	TGCAGCCACCGGCCCCTCGGCCGAGGGTGCGCGCCCGGCGGGGGCAGGCTACAGATCCGCACAGCATAG	TGCAGCCACCGGCCCCTCGGCCGAGGGTGCGCGCCCGGCGGGGGCAGGCTACAGATCCGCACAGCATAG	scaffold8039	1224	1	2.37606e-27	16:T>A	16	1	0.984496	0.565891	0.434109	0.015504	0.550388	0.030527	0.491317	0.260922	18.075	13.2258	1	0	2	2	0	2	2	2	2	0	2	0	0	2	2	2	0	2	0	0	2	2	0	2	0	2	2	2	0	2	2	2	2	0	0	0	2	0	0	2	2	0	2	2	2	2	0	0	2	0	2	0	0	2	1	0	2	2	2	2	2	2	2	0	2	2	0	0	2	2	2	2	2	2	0	2	0	2	0	0	2	2	2	2	2	0	2	0	0	0	0	2	2	0	0	2	2	0	2	2	2	0	0	0	2	0	2	2	2	0	0	0	1	0	0	2	0	0	0	0	0	2	2	0	0	2	0	2	0	2
100050578|F|0-37:G>A-37:G>A	TGCAGCCACCGGCCCCACGGCCGAGGGTGCGCGCCCGGCGGGGGCAGGCTACAGATCCGCACAGCATAG	TGCAGCCACCGGCCCCACGGCCGAGGGTGCGCGCCCGGCGGGGGCAGGCTACAGATCCGCACAGCATAG	scaffold8039	1224	1	5.107e-29	37:G>A	37	0.627907	0.987654	0.012346	0.987654	0.012346	0	0.024387	0.024387	0.024387	12.37	3	1	0	0	0	-	0	0	0	0	-	0	-	0	0	0	0	-	0	-	1	0	0	-	0	-	0	0	0	-	0	0	0	0	-	-	-	0	-	-	0	0	0	0	0	0	0	-	-	0	-	0	-	-	0	0	-	0	0	0	0	0	0	0	-	0	0	-	-	0	0	0	0	0	0	0	0	-	0	0	-	0	0	0	0	0	-	0	-	-	-	-	0	0	0	-	0	0	-	0	0	0	-	-	-	0	-	0	0	0	-	-	-	0	-	-	0	-	-	-	-	-	0	0	-	0	0	-	0	-	0
100050585|F|0-27:G>A-27:G>A	TGCAGCCTGCATCAAGACAGGGCGGCCGCAGATTGCTAGACGAGCTATTGAGCTTGCCGAGAGCCGGTT	TGCAGCCTGCATCAAGACAGGGCGGCCGCAGATTGCTAGACGAGCTATTGAGCTTGCCGAGAGCCGGTT	scaffold14147	90887	1	1.10547e-25	27:G>A	27	1	0.976744	0.069767	0.930233	0.023256	0.046512	0.04543	0.1298	0.087615	33.1456	25.1818	1	0	0	0	0	0	0	0	0	0	0	0	0	0	0	0	0	0	0	0	0	0	0	0	0	0	2	0	0	0	0	0	0	0	2	2	0	0	0	0	0	0	0	0	0	0	2	0	0	0	0	0	0	0	1	0	0	0	0	0	0	0	0	0	0	0	0	0	0	0	0	0	0	0	0	0	0	0	0	0	0	0	0	0	0	0	0	0	0	0	0	0	0	0	0	0	0	0	0	0	0	0	0	0	0	0	0	0	0	0	0	0	1	0	0	2	0	0	0	0	0	1	0	0	0	0	2	0	0	0
100050587|F|0-48:A>G-48:A>G	TGCAGCCTGTAATGTAACATGATCGCCCCACTCACCAATCCTGTATATACTTCAATGCGTCAGTATATT	TGCAGCCTGTAATGTAACATGATCGCCCCACTCACCAATCCTGTATATACTTCAATGCGTCAGTATATT	scaffold1344	2361	1	5.107e-29	48:A>G	48	1	1	0.596899	0.403101	0	0.596899	0	0.481221	0.240611	54.4938	37.3854	1	2	0	2	2	2	2	0	0	2	2	0	0	2	2	2	2	2	0	2	2	0	2	2	0	2	2	0	2	2	0	0	2	0	0	0	0	0	0	2	2	2	2	0	0	2	2	0	2	2	0	0	2	2	0	0	0	0	2	2	2	2	0	2	2	0	0	2	2	2	0	2	0	2	0	0	2	2	2	2	0	2	0	0	2	0	0	2	2	2	2	2	2	2	2	2	2	2	0	2	0	0	0	0	2	2	2	2	2	2	2	2	2	2	2	0	0	0	0	0	0	2	0	2	2	0	0	2	2	2
100050592|F|0-30:C>T-30:C>T	TGCAGCTAGTCACATTTGAAGAGAAGAAGACTATTGTCAGTCTTCAAGTCCCTCAATTTCGCCACAAAC	TGCAGCTAGTCACATTTGAAGAGAAGAAGACTATTGTCAGTCTTCAAGTCCCTCAATTTCGCCACAAAC	scaffold7757	27519	1	1.10547e-25	30:C>T	30	0.930233	0.583333	0.766667	0.233333	0.416667	0.35	0.486111	0.357778	0.421944	16.1477	13.3818	1	2	1	-	0	0	2	1	2	0	1	2	1	1	2	1	2	0	0	2	2	2	1	1	1	2	2	1	2	0	0	2	-	1	2	2	1	0	-	-	2	2	2	1	2	1	2	0	1	0	2	2	1	-	1	0	1	2	1	1	2	1	1	0	1	1	1	1	0	2	1	-	2	1	-	2	0	2	2	1	1	-	1	1	2	0	1	0	1	1	1	2	2	1	0	-	2	0	1	2	2	1	2	1	0	2	1	0	0	2	1	1	0	0	2	1	0	1	1	2	2	1	1	2	1	1	0	0	0	0
100050599|F|0-21:G>A-21:G>A	TGCAGCTTCAATTTTTTCAGGGCCACTCATCTCCCATGGTTCTTTTTCCTGTGAATTACAACTAAAATT	TGCAGCTTCAATTTTTTCAGGGCCACTCATCTCCCATGGTTCTTTTTCCTGTGAATTACAACTAAAATT	scaffold15354	10881	1	1.10547e-25	21:G>A	21	1	0.992248	0.550388	0.449612	0.007752	0.542636	0.015384	0.494922	0.255153	46.9814	32.6703	1	0	0	0	2	0	2	2	2	2	2	2	0	0	2	2	0	0	2	2	2	0	2	2	2	2	2	2	0	2	2	2	2	2	2	2	0	2	0	0	0	2	2	0	2	2	2	0	2	2	2	2	2	2	0	2	0	0	1	0	2	2	0	0	0	0	2	2	2	0	2	0	0	0	0	0	0	2	0	2	0	2	2	0	2	2	2	0	0	0	2	0	2	2	0	2	2	2	2	0	2	0	2	2	0	2	2	0	0	0	0	0	2	0	2	0	0	0	0	2	2	0	0	0	0	2	2	2	0	0
100050606|F|0-16:A>C-16:A>C	TGCAGCTTTTACTTGAACATCAACAATACAAACACAAATTTGTTAAGCATATCACATTGCAACATGCTT	TGCAGCTTTTACTTGAACATCAACAATACAAACACAAATTTGTTAAGCATATCACATTGCAACATGCTT		0	0	999	16:A>C	16	0.96124	1	0.008065	0.991935	0	0.008065	0	0.015999	0.007999	7.71613	4	1	0	0	0	0	0	0	0	0	0	0	0	0	0	0	0	0	0	0	0	2	0	0	-	0	0	0	0	0	0	0	0	0	0	0	0	0	0	0	0	-	0	0	0	0	0	0	0	0	0	0	0	0	0	0	0	0	0	0	0	0	0	0	0	0	-	0	0	0	0	0	0	0	0	0	0	0	0	0	-	0	0	0	0	0	0	0	0	0	0	0	0	0	0	0	0	0	0	0	0	0	0	0	0	0	0	0	0	0	0	0	0	0	0	0	0	0	0	0	0	0	0	0	0	0	0	0	0	-	0
100050612|F|0-56:A>G-56:A>G	TGCAGGAAGATAACCACAAAACTTTGAAAGAGAAGCCCACAGACCTGACTCGTTGCAGTGGTGTAAATT	TGCAGGAAGATAACCACAAAACTTTGAAAGAGAAGCCCACAGACCTGACTCGTTGCAGTGGTGTAAATT		0	0	999	56:A>G	56	0.775194	0.69	0.61	0.39	0.31	0.3	0.4278	0.4758	0.4518	23.2353	22.5974	1	-	1	-	1	2	1	1	1	0	1	-	2	0	2	0	0	1	1	2	0	1	0	-	2	-	2	1	0	0	-	-	1	1	-	0	0	2	0	0	0	0	0	0	2	-	2	2	2	2	1	2	1	-	1	2	-	0	1	0	-	2	0	1	-	0	1	-	-	-	-	2	1	2	-	2	2	-	0	1	2	-	1	1	1	1	-	2	2	-	2	0	0	2	0	-	0	0	-	0	1	0	2	0	-	0	1	1	0	0	0	-	0	-	0	1	0	2	2	1	2	1	2	0	2	-	0	1	0	-
100050613|F|0-60:T>G-60:T>G	TGCAGGAAGATAACCACAAAACTTTGAAAGAGAAGCCCACAGACCTGACTCGTTGCAGCGTTGTAAATT	TGCAGGAAGATAACCACAAAACTTTGAAAGAGAAGCCCACAGACCTGACTCGTTGCAGCGTTGTAAATT	scaffold408	123055	1	3.09545e-21	60:T>G	60	0.813953	0.742857	0.580952	0.419048	0.257143	0.32381	0.382041	0.486893	0.434467	34.8421	22.5974	1	-	1	-	2	2	2	1	1	0	1	-	2	0	2	0	0	1	1	2	0	1	0	0	2	-	2	1	0	0	-	-	1	1	0	-	0	2	0	0	0	0	0	0	2	-	2	2	2	2	1	2	1	-	1	2	-	0	1	0	-	2	0	1	-	0	1	-	-	0	-	2	1	2	0	2	2	-	0	1	2	-	1	1	1	2	-	2	2	0	2	0	0	2	0	-	0	0	0	0	1	0	2	0	-	0	1	1	0	0	0	-	0	-	0	1	0	2	2	1	2	1	2	0	2	-	0	2	0	-
100050631|F|0-8:C>T-8:C>T	TGCAGGCACACATTACATTGATGCGTGTTCAGTGCATAGTTTGGTGGTCCAGATATGCAATCTTACAGA	TGCAGGCACACATTACATTGATGCGTGTTCAGTGCATAGTTTGGTGGTCCAGATATGCAATCTTACAGA	scaffold571	271711	1	8.54582e-27	8:C>T	8	1	1	0.046512	0.953488	0	0.046512	0	0.088697	0.044348	44.3765	25.7778	1	0	0	0	0	0	0	0	0	0	0	0	0	0	0	0	0	0	0	0	0	0	0	0	0	0	2	0	0	0	0	0	0	0	2	2	0	0	0	0	0	0	0	0	0	0	0	0	0	0	0	0	0	0	0	0	0	0	0	0	0	0	0	0	0	0	0	0	0	0	0	0	0	0	0	0	0	0	0	0	0	2	0	0	0	0	0	0	0	0	0	0	0	0	0	0	0	0	0	0	0	0	0	0	0	0	0	0	0	0	0	0	0	0	0	2	0	0	0	0	0	2	0	0	0	0	0	0	0	0
100050639|F|0-53:C>G-53:C>G	TGCAGGCTTCATTCACGACTGGAAAGAAAACCATCTCCAGAATTTCCCGATCACTCACATTTATTGGCT	TGCAGGCTTCATTCACGACTGGAAAGAAAACCATCTCCAGAATTTCCCGATCACTCACATTTATTGGCT	scaffold14777	34984	1	5.107e-29	53:C>G	53	1	1	0.48062	0.51938	0	0.48062	0	0.499249	0.249624	43.6667	26.1667	1	2	2	2	2	0	2	2	2	0	2	0	2	2	2	2	2	2	2	0	0	0	2	2	0	2	0	0	2	0	2	0	0	2	0	0	2	0	2	2	2	2	0	0	2	0	0	0	0	0	0	0	2	0	0	2	2	0	0	2	2	2	2	0	2	2	0	2	0	0	2	0	2	0	2	0	0	0	0	2	0	0	0	2	0	2	0	0	2	2	0	2	2	2	0	2	2	2	0	2	0	0	0	2	2	0	0	0	0	2	0	2	0	2	0	0	0	0	0	0	0	0	2	2	2	2	0	0	2	0
100050644|F|0-66:C>T-66:C>T	TGCAGGTAAATTGAGATAGATTTGGTGAACAGGGCATAACTCTATGGTTGACAAATATAAACAAAACTT	TGCAGGTAAATTGAGATAGATTTGGTGAACAGGGCATAACTCTATGGTTGACAAATATAAACAAAACTT		0	0	999	66:C>T	66	1	1	0.511628	0.488372	0	0.511628	0	0.49973	0.249865	90.5926	44.2375	1	2	2	0	0	2	0	0	0	2	0	0	2	0	2	0	0	2	0	0	2	2	2	2	2	2	2	2	0	2	2	2	2	0	0	0	0	2	2	2	0	2	0	2	2	0	0	2	2	0	0	2	0	2	0	2	0	2	0	0	2	0	0	0	0	2	2	0	2	0	2	2	2	2	0	2	0	0	2	2	0	0	0	2	2	0	0	0	2	2	0	2	2	0	2	0	2	2	0	2	0	2	0	0	0	2	0	2	2	0	0	2	0	2	2	0	2	0	0	2	0	0	2	0	2	2	0	0	2	2
100050647|F|0-8:T>C-8:T>C	TGCAGGTATCTTGGTTTCCAGAGAAGTATATTGCTGGATCGGAGAAAATTAGTGGAGCTTCTTGATATG	TGCAGGTATCTTGGTTTCCAGAGAAGTATATTGCTGGATCGGAGAAAATTAGTGGAGCTTCTTGATATG	scaffold6	399184	1	2.37606e-27	8:T>C	8	1	0.806202	0.488372	0.511628	0.193798	0.294574	0.312481	0.49973	0.406105	27.3712	19.5316	1	2	0	1	1	0	0	2	2	0	0	2	0	2	2	1	2	2	1	0	0	2	1	2	0	2	2	0	2	0	1	0	1	1	2	2	1	0	0	0	2	2	0	0	1	0	2	0	2	0	0	0	0	0	0	1	1	1	2	2	1	1	2	0	2	0	0	0	1	2	0	0	1	1	0	0	0	0	0	1	1	0	0	2	0	2	2	0	0	0	2	2	1	0	0	0	0	0	1	1	0	1	0	0	0	0	0	0	0	2	2	0	0	0	0	2	0	0	0	2	0	0	2	2	2	0	2	2	0	1
100050647|F|0-32:G>A-32:G>A	TGCAGGTATCTTGGTTTCCAGAGAAGTATATTGCTGGATCGGAGAAAATTAGTGGAGCTTCTTGATATG	TGCAGGTATCTTGGTTTCCAGAGAAGTATATTGCTGGATCGGAGAAAATTAGTGGAGCTTCTTGATATG	scaffold6	399184	1	2.37606e-27	32:G>A	32	1	0.806202	0.457364	0.542636	0.193798	0.263566	0.312481	0.496364	0.404423	27.3712	18.0135	1	0	2	1	1	2	0	0	0	2	2	0	0	0	0	1	0	0	1	2	2	0	1	2	0	0	0	2	0	0	1	0	1	1	0	0	1	0	2	2	0	0	2	0	1	2	2	0	0	2	2	2	0	0	0	1	1	1	0	0	1	1	0	2	0	0	0	2	1	0	0	0	1	1	0	2	0	0	2	1	1	0	2	0	0	0	0	0	0	2	0	2	1	0	2	0	0	2	1	1	2	1	2	0	2	0	0	2	2	0	0	2	0	2	0	0	0	0	0	0	0	0	0	0	0	2	0	0	2	1
100050670|F|0-14:C>T-14:C>T	TGCAGTCATGTTGCCAGATATCATTTCTGGAGGTTTCTGCGTGTCTACCAAACCCTAAGAAGGAACCAT	TGCAGTCATGTTGCCAGATATCATTTCTGGAGGTTTCTGCGTGTCTACCAAACCCTAAGAAGGAACCAT	scaffold652	56778	1	5.107e-29	14:C>T	14	1	0.953488	0.627907	0.372093	0.046512	0.581395	0.088697	0.46728	0.277988	44	30.3204	1	2	2	2	0	2	2	2	2	2	0	2	0	2	2	0	2	2	2	2	2	2	0	0	2	2	2	2	2	2	2	2	0	2	1	1	0	0	2	2	0	0	2	2	0	2	2	2	2	2	0	0	0	2	1	0	2	0	2	2	2	0	0	0	0	0	2	2	2	1	2	0	2	0	0	0	0	2	2	0	2	1	2	2	2	0	2	2	2	0	2	2	2	0	0	2	2	2	0	2	0	0	0	2	0	0	0	2	2	2	2	0	0	2	0	2	0	2	2	0	1	2	0	2	0	0	2	2	0	2
100050672|F|0-66:G>A-66:G>A	TGCAGTCTGGGAAGGAAGCAAAGGTGGAACTTGTCTTGTTCTTATTTGAGCCTCAACTACAGTATCGTT	TGCAGTCTGGGAAGGAAGCAAAGGTGGAACTTGTCTTGTTCTTATTTGAGCCTCAACTACAGTATCGTT	scaffold1360	98745	1	5.107e-29	66:G>A	66	1	1	0.387597	0.612403	0	0.387597	0	0.474731	0.237366	55.1296	34.4839	1	0	0	0	0	0	2	0	0	2	2	2	0	0	2	2	0	0	0	2	0	0	0	0	0	0	0	0	0	0	0	0	0	0	2	2	2	0	0	2	2	2	0	0	0	2	2	2	0	2	2	0	0	2	2	2	2	0	2	0	0	2	2	0	0	0	0	0	2	0	0	2	0	0	0	0	0	0	2	0	0	0	2	2	2	0	0	0	0	2	2	0	2	0	2	0	2	2	2	0	2	0	2	0	0	0	2	2	0	0	0	2	0	0	0	2	2	0	0	0	2	2	2	0	0	0	2	0	2	0
100050676|F|0-31:T>A-31:T>A	TGCAGTGCAAACAAAATTTCCCTTTCAGTCATGTCTGCGGCAGATAAGATAATCCACAAACTTCGACAA	TGCAGTGCAAACAAAATTTCCCTTTCAGTCATGTCTGCGGCAGATAAGATAATCCACAAACTTCGACAA	scaffold571	270658	1	1.10547e-25	31:T>A	31	0.992248	0.992188	0.054688	0.945312	0.007812	0.046875	0.015503	0.103394	0.059448	57.0949	39.1	1	0	0	0	0	0	0	0	0	0	0	0	0	0	0	0	0	0	0	0	0	0	0	0	0	0	2	0	0	0	0	0	0	0	2	2	0	0	0	0	0	0	0	0	0	0	2	0	0	0	0	0	0	0	0	0	0	0	0	0	0	0	0	0	0	0	0	0	0	-	0	0	0	0	0	0	0	0	0	0	0	1	0	0	0	0	0	0	0	0	0	0	0	0	0	0	0	0	0	0	0	0	0	0	0	0	0	0	0	0	0	0	0	0	0	2	0	0	0	0	0	2	0	0	0	0	0	0	0	0
100050682|F|0-27:C>G-27:C>G	TGCAGTGGGAAGGGAAGAGAGGTATGGCCTCTGGTTTGATCCCACTGAGGCTTTTCATCACTATTCAAT	TGCAGTGGGAAGGGAAGAGAGGTATGGCCTCTGGTTTGATCCCACTGAGGCTTTTCATCACTATTCAAT	scaffold1302	42822	1	5.107e-29	27:C>G	27	1	0.782946	0.806202	0.193798	0.217054	0.589147	0.339883	0.312481	0.326182	34.5308	33.8872	1	2	2	1	0	0	1	1	2	2	2	0	2	2	0	2	0	0	2	2	2	2	2	2	2	2	1	2	0	2	2	0	1	2	2	2	1	2	2	1	2	0	0	1	2	2	2	2	1	2	0	2	1	1	2	2	1	0	1	2	2	2	2	2	2	1	2	2	0	2	2	1	0	1	2	2	2	2	2	1	2	1	2	2	2	0	2	0	1	1	2	2	2	2	1	1	2	2	1	0	0	2	0	2	2	2	1	2	2	0	2	1	2	2	2	2	0	1	1	2	0	2	2	0	1	2	0	2	2	0
100050684|F|0-27:G>A-27:G>A	TGCAGTGGTGTCTTGCCATATAAGTCAGATTTTGCCATCTGATCTTTACTGTTGTCATTATCAGGATCC	TGCAGTGGTGTCTTGCCATATAAGTCAGATTTTGCCATCTGATCTTTACTGTTGTCATTATCAGGATCC	scaffold336	54254	1	5.107e-29	27:G>A	27	1	1	0.48062	0.51938	0	0.48062	0	0.499249	0.249624	57	34.0759	1	0	2	0	0	2	0	2	2	0	0	0	2	2	2	2	2	2	0	2	0	0	0	2	2	2	2	2	2	0	2	2	2	2	0	0	0	0	2	2	2	2	2	0	0	2	2	2	0	2	2	2	2	0	0	2	2	0	0	2	0	2	0	0	2	0	0	2	0	0	0	0	2	0	0	0	2	0	2	0	0	0	0	2	2	2	2	0	0	0	0	2	2	2	0	2	0	2	0	2	2	0	2	0	2	0	2	0	2	2	0	0	0	2	0	0	0	0	0	2	0	0	0	2	0	0	0	0	2	0
100050685|F|0-29:T>C-29:T>C	TGCAGTGGTGTCTTGCCATATAAGTCAAATTTTGTCATCTGATCTTTACTGTTGTCATTATCAGGATCC	TGCAGTGGTGTCTTGCCATATAAGTCAAATTTTGTCATCTGATCTTTACTGTTGTCATTATCAGGATCC	scaffold336	54254	1	1.10547e-25	29:T>C	29	0.658915	0.882353	0.176471	0.823529	0.117647	0.058824	0.207612	0.290657	0.249135	28.5053	18.4375	1	-	0	-	-	0	0	0	0	-	-	-	0	0	0	0	0	0	0	0	2	-	-	0	0	0	0	0	0	-	0	0	0	0	1	1	0	0	0	0	0	0	0	-	1	0	2	0	0	0	0	0	0	-	1	0	0	-	-	0	-	0	-	-	0	-	0	0	-	1	-	-	0	0	0	0	0	-	0	-	-	-	1	0	0	0	0	2	-	-	-	0	0	0	-	0	0	0	-	0	0	-	0	-	0	-	0	-	0	0	1	-	1	0	-	-	1	-	-	0	-	-	-	0	-	-	1	2	2	-
100050690|F|0-62:C>G-62:C>G	TGCAGTTGCTGATACCAATTCTACTTCTTTTCAGGCAGGGGATGACATTTCAGTGTCTAAAACTAGAGA	TGCAGTTGCTGATACCAATTCTACTTCTTTTCAGGCAGGGGATGACATTTCAGTGTCTAAAACTAGAGA	scaffold2636	19381	1	2.37606e-27	62:C>G	62	0.992248	0.757812	0.46875	0.53125	0.242188	0.226562	0.367065	0.498047	0.432556	16.2437	12.3117	1	0	2	0	0	2	0	0	2	0	1	0	0	1	0	2	1	1	2	0	2	1	0	0	2	0	2	0	1	2	0	2	2	1	0	0	0	1	0	0	1	2	1	2	0	0	0	0	0	0	0	2	0	0	0	2	0	2	0	1	0	2	0	0	2	0	0	1	2	-	0	1	0	1	0	1	0	1	2	2	0	0	0	1	1	0	1	1	2	1	0	2	0	1	0	0	2	0	0	0	0	0	0	1	1	0	0	1	2	1	2	1	0	1	0	0	0	1	1	0	0	0	0	1	0	2	0	0	2	2
100050693|F|0-36:C>T-36:C>T	TGCAGTTTACTTCAATAAAATACAATGCTTCTGCTTCGAGGAGCAGCGGCTTCTTCCGGGGGAGCAGAT	TGCAGTTTACTTCAATAAAATACAATGCTTCTGCTTCGAGGAGCAGCGGCTTCTTCCGGGGGAGCAGAT	scaffold161	47415	1	5.107e-29	36:C>T	36	1	1	0.426357	0.573643	0	0.426357	0	0.489153	0.244577	29.5926	18.2353	1	2	2	2	2	2	0	0	2	2	2	2	2	0	2	0	2	0	2	0	0	2	0	2	2	0	0	0	2	2	0	2	0	2	0	0	0	2	2	0	2	0	0	0	0	0	0	0	0	0	0	2	0	2	0	0	0	2	0	0	2	0	0	2	0	0	2	0	2	0	0	0	2	0	2	2	2	2	2	0	0	0	0	2	0	0	0	2	0	0	0	0	2	0	0	0	0	2	2	2	0	0	0	0	2	2	0	0	2	2	0	0	0	2	2	0	2	2	2	2	0	0	0	2	2	0	0	0	2	0
100050708|F|0-27:C>A-27:C>A	TGCAGAAGAACAGAAGAAAGTGAAGACCGGATCGTCTGAGTGGTTTGGAGACTGAGCGTAACCAATTAC	TGCAGAAGAACAGAAGAAAGTGAAGACCGGATCGTCTGAGTGGTTTGGAGACTGAGCGTAACCAATTAC	scaffold1302	6794	1	1.83681e-28	27:C>A	27	1	1	0.457364	0.542636	0	0.457364	0	0.496364	0.248182	52.1235	31.4933	1	2	0	0	2	2	0	0	2	2	0	2	0	0	2	0	2	2	2	2	2	2	0	0	0	2	2	0	2	2	2	2	0	0	0	0	0	2	0	0	2	2	2	0	2	0	2	2	0	2	2	2	0	0	0	0	0	2	0	0	2	0	0	2	0	0	0	0	2	0	0	0	2	0	0	2	2	2	2	0	0	0	0	0	2	2	0	2	0	0	0	2	2	0	0	0	2	2	0	2	2	0	2	0	2	2	0	2	0	2	0	0	0	2	2	0	2	0	0	2	0	0	0	2	0	0	0	0	2	2
100050715|F|0-29:A>C-29:A>C	TGCAGAGCCAGTCTTAGCTCGAATGATCAATCCGGTAATTGAGAAATCCATGTCTTCATTCATAGCTGA	TGCAGAGCCAGTCTTAGCTCGAATGATCAATCCGGTAATTGAGAAATCCATGTCTTCATTCATAGCTGA	scaffold65	137073	1	1.10547e-25	29:A>C	29	1	1	0.534884	0.465116	0	0.534884	0	0.497566	0.248783	21.5617	14.7381	1	2	2	0	0	2	0	0	0	2	0	0	2	0	0	0	2	2	0	0	2	2	2	2	2	2	2	2	2	2	2	2	2	0	0	0	2	2	2	2	0	0	0	2	2	0	0	2	2	0	2	0	0	2	0	2	0	2	0	0	0	0	0	0	0	2	2	0	0	0	2	2	2	2	0	2	2	0	2	2	0	0	0	2	2	0	0	0	2	2	0	2	2	0	2	0	2	2	2	2	2	2	0	0	0	2	0	2	2	2	0	2	0	2	2	0	2	0	0	2	0	0	0	2	0	2	2	0	2	2
100050716|F|0-32:C>T-32:C>T	TGCAGAGCCAGTCTTAGCTCGAATGATCACTCCGGTTATTGAGAAATCCATGTCTTCATTCATAGCTGA	TGCAGAGCCAGTCTTAGCTCGAATGATCACTCCGGTTATTGAGAAATCCATGTCTTCATTCATAGCTGA	scaffold65	137073	1	5.107e-29	32:C>T	32	0.596899	0.948052	0.051948	0.948052	0.051948	0	0.098499	0.098499	0.098499	14.1136	13.8333	1	0	0	-	-	0	-	-	-	0	-	-	0	-	-	-	0	0	-	-	0	0	0	0	0	0	0	0	0	0	0	0	0	0	-	-	0	0	0	0	0	-	-	0	0	-	-	0	0	-	0	-	-	0	-	0	-	0	1	-	0	-	-	-	-	0	0	-	-	-	0	0	0	0	-	0	0	-	0	0	-	1	-	0	0	-	-	0	0	0	-	0	0	-	0	-	0	0	0	0	0	0	-	-	-	0	-	0	0	0	-	0	-	0	0	-	0	-	-	0	1	1	-	0	-	0	0	-	0	0
100050729|F|0-63:T>C-63:T>C	TGCAGATCTTCAGAGCTTGCATTGTCAGATTCTCAGGTGCCACAAAAAATCTCAGTTTCTTATTGTTAC	TGCAGATCTTCAGAGCTTGCATTGTCAGATTCTCAGGTGCCACAAAAAATCTCAGTTTCTTATTGTTAC	scaffold1593	21027	1	8.54582e-27	63:T>C	63	1	0.79845	0.511628	0.488372	0.20155	0.310078	0.321856	0.49973	0.410793	20.432	12.186	1	0	0	0	2	0	0	1	2	0	0	2	0	1	1	2	0	1	2	2	0	1	2	2	0	1	1	2	0	2	2	0	2	0	0	0	0	1	0	0	1	1	0	0	2	0	2	2	1	2	0	0	0	2	0	2	2	2	2	1	2	1	1	0	1	2	0	2	2	2	2	0	0	2	0	0	1	0	1	2	2	2	0	2	1	1	1	0	0	0	1	2	2	0	0	0	1	0	2	0	0	2	0	0	0	0	0	0	0	0	1	0	0	0	0	1	0	0	0	0	0	2	1	0	1	0	2	2	0	2
100050743|F|0-21:C>T-21:C>T	TGCAGCCATTCATTGATTCTGCATTCTCTTTGATAAAAAGGTTAGATCAATGCTCCTTTTTCTTTGAGG	TGCAGCCATTCATTGATTCTGCATTCTCTTTGATAAAAAGGTTAGATCAATGCTCCTTTTTCTTTGAGG	scaffold7904	16060	1	1.10547e-25	21:C>T	21	1	1	0.031008	0.968992	0	0.031008	0	0.060093	0.030046	78.537	47.6667	1	0	0	0	0	0	0	0	0	0	0	0	0	0	0	0	0	0	0	0	0	0	0	0	0	0	0	0	0	0	0	0	0	0	0	0	0	0	0	0	0	0	0	0	0	0	0	0	0	0	0	0	0	0	0	0	0	0	0	0	0	0	0	0	0	0	0	0	0	0	0	0	0	0	0	0	0	0	0	0	0	2	0	0	0	0	0	0	0	0	0	0	0	0	0	0	0	0	0	0	0	0	0	0	0	0	0	0	0	0	0	0	2	0	0	0	0	0	0	0	0	2	0	0	0	0	2	0	0	0
100050744|F|0-23:T>C-23:T>C	TGCAGCCATTCATTGATTCTGTGTTCTCTTTGATAAAAAGGTTAGATCAATGCTCCTTTTTCTTCGAGG	TGCAGCCATTCATTGATTCTGTGTTCTCTTTGATAAAAAGGTTAGATCAATGCTCCTTTTTCTTCGAGG	scaffold7904	16060	1	5.14326e-24	23:T>C	23	0.565891	0.054795	0.945205	0.054795	0.945205	0	0.103584	0.103584	0.103584	47.6667	30.3333	1	1	-	1	-	-	-	1	1	1	1	-	1	-	-	-	-	1	1	1	1	-	1	1	-	-	-	-	1	-	-	1	-	1	-	-	1	1	-	1	1	1	1	1	-	1	1	1	-	1	-	-	-	1	-	1	-	-	-	-	1	1	-	1	1	1	1	-	1	1	1	1	-	-	-	-	1	1	1	1	-	0	1	1	1	1	1	-	-	-	-	1	1	1	1	1	-	1	1	-	-	1	1	1	1	1	1	1	1	-	-	-	0	1	-	-	-	1	1	1	-	0	-	-	-	-	0	-	1	1
100050745|F|0-52:T>C-52:T>C	TGCAGCCATTCATTGATTCTGCGTTCTCTTTGATAAAAAGGTTAGATCAATGTTCCTTTTTCTTTGAGG	TGCAGCCATTCATTGATTCTGCGTTCTCTTTGATAAAAAGGTTAGATCAATGTTCCTTTTTCTTTGAGG	scaffold7904	16060	1	5.107e-29	52:T>C	52	1	1	0.465116	0.534884	0	0.465116	0	0.497566	0.248783	78.3704	33.8533	1	2	0	2	0	0	0	2	2	2	2	0	2	0	0	0	0	2	2	2	2	0	2	2	0	0	0	0	0	0	0	2	0	2	0	0	2	2	0	2	2	0	2	2	0	2	2	0	0	2	0	0	0	2	0	2	0	0	0	0	2	2	0	2	2	2	2	0	2	0	2	2	0	0	0	0	2	2	2	2	0	0	2	2	2	2	0	0	0	0	0	2	2	2	0	2	0	0	2	0	0	2	2	2	0	0	2	2	2	0	0	0	0	2	0	0	0	2	2	2	0	0	0	0	0	0	0	0	2	2
100050747|F|0-6:A>G-6:A>G	TGCAGCAAGGTCATCAGCGGGCCGTTCAACTTTGGTTCCCAAATCCTCCTTGTAGTCCCCATGGACCTG	TGCAGCAAGGTCATCAGCGGGCCGTTCAACTTTGGTTCCCAAATCCTCCTTGTAGTCCCCATGGACCTG		0	0	999	6:A>G	6	0.705426	0.10989	0.901099	0.098901	0.89011	0.010989	0.195629	0.178239	0.186934	29.3636	25.3939	1	1	1	1	1	1	-	-	-	1	1	1	1	1	-	1	1	1	1	1	2	1	1	1	-	1	1	1	1	-	-	-	1	1	0	0	1	1	-	-	-	1	-	1	-	1	0	1	1	-	1	-	1	1	0	1	1	1	0	1	1	1	-	-	1	1	-	1	1	1	1	-	-	-	1	-	1	-	1	-	1	-	1	1	1	1	1	-	1	-	1	1	1	1	1	-	1	1	1	1	1	1	-	1	1	1	-	-	1	1	-	0	0	1	-	1	1	-	1	-	-	0	1	1	1	1	0	-	1	-
100050753|F|0-8:G>A-8:G>A	TGCAGGCAGCTCAGCCACATGCACCGGAAGCAAACCCTAACTTCGAGCTCCCGATGTCGTAAACAACCT	TGCAGGCAGCTCAGCCACATGCACCGGAAGCAAACCCTAACTTCGAGCTCCCGATGTCGTAAACAACCT	scaffold1859	60275	1	5.107e-29	8:G>A	8	0.627907	0.925926	0.074074	0.925926	0.074074	0	0.137174	0.137174	0.137174	12.087	7.875	1	0	-	0	-	-	-	0	0	-	0	-	0	0	-	-	-	0	0	0	0	0	0	0	0	-	-	0	-	0	0	0	-	0	-	-	-	0	-	-	0	-	0	0	-	0	0	0	-	0	-	-	0	0	1	0	-	0	-	0	-	0	0	0	0	0	0	-	0	-	0	0	-	-	0	-	0	0	0	-	0	1	0	-	-	0	-	-	-	0	0	0	0	0	-	0	-	0	0	0	-	-	0	0	-	0	0	-	0	0	0	0	1	0	0	-	-	0	0	0	-	1	1	0	-	-	1	0	0	0
100050753|F|0-63:C>T-63:C>T	TGCAGGCAGCTCAGCCACATGCACCGGAAGCAAACCCTAACTTCGAGCTCCCGATGTCGTAAACAACCT	TGCAGGCAGCTCAGCCACATGCACCGGAAGCAAACCCTAACTTCGAGCTCCCGATGTCGTAAACAACCT	scaffold1859	60275	1	5.107e-29	63:C>T	63	0.589147	0.986842	0.013158	0.986842	0.013158	0	0.02597	0.02597	0.02597	12.087	3	1	0	-	0	-	-	-	0	0	-	0	-	0	0	-	-	-	0	0	0	0	0	0	0	0	-	-	0	-	0	0	0	-	0	-	-	-	0	-	-	0	-	0	0	-	0	0	0	-	0	-	-	0	0	-	0	-	0	-	0	-	0	0	0	0	0	0	-	0	-	0	0	-	-	0	-	0	0	0	-	0	-	0	-	-	0	1	-	-	0	0	0	0	0	-	0	-	0	0	0	-	-	0	0	-	0	0	-	0	0	0	0	-	0	0	-	-	0	0	0	-	-	-	0	-	-	-	0	0	0
100050756|F|0-28:C>T-28:C>T	TGCAGGCATAGAGAAGAAATTATGCCCACGCCACAAATCCCAAAGCACAGAAATAGGGGGAAAATCAAA	TGCAGGCATAGAGAAGAAATTATGCCCACGCCACAAATCCCAAAGCACAGAAATAGGGGGAAAATCAAA	scaffold1452	384220	1	5.107e-29	28:C>T	28	1	1	0.51938	0.48062	0	0.51938	0	0.499249	0.249624	63.8765	39.2805	1	2	2	0	0	2	0	0	2	2	2	2	2	2	0	0	0	2	2	2	2	0	0	2	0	2	2	2	0	0	2	2	2	0	0	0	0	0	2	2	2	0	2	0	0	2	2	0	2	2	2	0	2	2	0	0	2	2	0	2	2	0	2	2	0	0	2	0	2	0	0	0	0	0	0	0	2	0	0	0	2	0	2	2	2	0	2	0	2	2	0	2	2	2	2	2	0	0	2	2	2	0	2	0	0	0	0	2	0	0	2	2	2	0	0	2	0	0	0	2	2	0	0	0	2	2	0	2	2	0
100050781|F|0-17:C>T-17:C>T	TGCAGCTCTAAATCATGCCAAATGTTTCTTATTTAGCTATGGAACTTTTACTCCCATTCAATTTCTTCC	TGCAGCTCTAAATCATGCCAAATGTTTCTTATTTAGCTATGGAACTTTTACTCCCATTCAATTTCTTCC		0	0	999	17:C>T	17	1	0.751938	0.472868	0.527132	0.248062	0.224806	0.373055	0.498528	0.435791	25.9677	19.8767	1	0	2	1	0	2	1	2	2	1	2	0	1	2	1	0	1	0	1	0	1	0	1	0	1	0	2	0	1	0	2	0	2	0	0	0	2	0	0	0	0	1	2	0	0	0	0	2	1	0	0	1	2	0	0	0	2	0	0	2	2	0	0	0	2	0	0	1	0	0	1	2	2	0	0	1	0	2	1	1	0	0	0	0	2	2	2	2	2	0	0	0	0	0	1	1	1	1	0	1	0	2	0	0	0	1	2	0	0	1	0	0	0	0	1	0	0	0	0	1	0	0	2	1	1	1	0	0	2	1
100050781|F|0-62:T>G-62:T>G	TGCAGCTCTAAATCATGCCAAATGTTTCTTATTTAGCTATGGAACTTTTACTCCCATTCAATTTCTTCC	TGCAGCTCTAAATCATGCCAAATGTTTCTTATTTAGCTATGGAACTTTTACTCCCATTCAATTTCTTCC		0	0	999	62:T>G	62	1	0.751938	0.635659	0.364341	0.248062	0.387597	0.373055	0.463193	0.418124	25.9677	20.4623	1	2	0	1	0	0	1	0	2	1	0	0	1	0	1	2	1	2	1	0	1	2	1	0	1	0	0	2	1	0	0	2	2	2	0	0	0	2	2	2	2	1	0	2	0	2	0	2	1	0	2	1	0	2	2	2	0	2	2	0	0	2	2	2	0	2	2	1	2	2	1	0	0	2	2	1	2	0	1	1	0	2	0	2	2	0	0	0	0	0	0	2	2	0	1	1	1	1	2	1	2	0	2	2	2	1	0	2	2	1	2	0	2	2	1	0	0	0	0	1	2	2	0	1	1	1	0	2	0	1
100050782|F|0-67:C>A-67:C>A	TGCAGCTCTAAATCATGTCAAATGTTTCTTATTTAGCTATGGAACTTTTACTCCCATTCAATTTCTTCC	TGCAGCTCTAAATCATGTCAAATGTTTCTTATTTAGCTATGGAACTTTTACTCCCATTCAATTTCTTCC		0	0	999	67:C>A	67	0.573643	0.986486	0.013514	0.986486	0.013514	0	0.026662	0.026662	0.026662	17.2118	4	1	0	0	0	-	0	0	0	0	0	0	-	0	0	0	1	0	-	0	-	0	0	0	-	0	0	0	-	0	0	0	-	0	-	-	0	0	-	-	-	0	0	0	0	-	-	-	0	0	-	-	0	0	-	-	-	0	0	-	0	0	-	-	-	0	-	-	0	-	-	0	0	0	-	-	0	-	0	0	0	-	-	-	-	0	0	0	0	0	0	0	-	-	-	0	0	0	0	-	0	-	0	-	-	-	0	0	-	-	0	-	-	0	-	0	-	0	-	-	0	-	-	0	0	0	0	-	-	0	0
100050797|F|0-25:T>C-25:T>C	TGCAGTATCGGGTCAGAACAGCTCTTGAGCAGTGCATGACTTTCGAGGACAACATACCATGATCCCTTG	TGCAGTATCGGGTCAGAACAGCTCTTGAGCAGTGCATGACTTTCGAGGACAACATACCATGATCCCTTG	scaffold1857	22161	1	5.107e-29	25:T>C	25	1	1	0.069767	0.930233	0	0.069767	0	0.1298	0.0649	76.5494	37.1	1	0	0	0	0	0	0	0	0	0	0	0	0	0	0	0	0	0	0	0	0	0	0	0	0	0	0	0	0	0	0	0	0	0	2	2	0	0	0	0	0	0	0	0	0	0	2	0	0	0	0	0	0	0	2	0	0	0	2	0	0	0	0	0	0	0	0	0	0	0	0	0	0	0	0	0	0	0	0	0	0	0	0	0	0	0	0	0	0	0	0	0	0	0	0	0	0	0	0	0	0	0	0	0	0	0	0	0	0	0	0	0	2	0	0	2	0	0	0	0	0	2	0	0	0	0	2	0	0	0
100050800|F|0-66:T>A-66:T>A	TGCAGTCAATTGCTCTACCACTGAGCTATGGACCCAGATACAATAGTAGTGGACCTAACTAATTATTTA	TGCAGTCAATTGCTCTACCACTGAGCTATGGACCCAGATACAATAGTAGTGGACCTAACTAATTATTTA	scaffold1352 cov183	154330	1	1.10547e-25	66:T>A	66	0.844961	0.93578	0.091743	0.908257	0.06422	0.027523	0.120192	0.166653	0.143422	61.7951	20.0909	1	0	0	0	0	0	0	0	0	0	-	0	0	0	-	0	0	0	0	0	0	0	0	0	-	0	2	0	0	0	-	0	0	0	1	1	0	0	0	0	0	0	0	0	0	-	1	0	0	-	0	0	0	0	2	-	0	0	1	0	0	0	0	0	0	0	-	-	0	0	0	0	-	-	-	0	0	0	0	0	0	0	0	0	0	0	0	0	0	0	0	0	0	0	-	-	0	0	0	1	0	0	-	0	0	0	-	0	-	0	-	0	2	0	0	1	0	0	-	0	0	0	0	0	0	0	1	0	0	-
100050801|F|0-37:T>C-37:T>C	TGCAGTCACCTTCAATGTTGCAGGAAATCTGAAGGTGTACCTTCTTACTCAATCCATGACTTCCGCATT	TGCAGTCACCTTCAATGTTGCAGGAAATCTGAAGGTGTACCTTCTTACTCAATCCATGACTTCCGCATT	scaffold366	49939	1	2.37606e-27	37:T>C	37	1	0.75969	0.465116	0.534884	0.24031	0.224806	0.365122	0.497566	0.431344	29.64	21.4306	1	0	2	1	0	2	2	2	2	1	2	0	1	2	1	0	1	0	1	0	1	0	1	0	1	0	2	0	1	0	2	0	2	0	0	0	2	0	0	0	0	2	2	0	0	0	0	0	1	0	0	1	2	0	0	0	2	0	0	2	2	0	0	0	2	0	0	1	0	0	1	2	2	0	0	1	0	2	1	1	0	0	0	0	1	2	2	2	2	0	0	0	0	0	1	1	1	1	0	1	0	2	0	0	0	1	2	0	0	1	0	0	0	0	1	0	0	0	0	1	0	0	2	1	1	1	0	0	2	1
100050802|F|0-55:A>T-55:A>T	TGCAGTCACCTTCAATGTTGCAGGAAATCTGAAGGTGTACCTTCTTACTCAATCCATGACTTCCACATT	TGCAGTCACCTTCAATGTTGCAGGAAATCTGAAGGTGTACCTTCTTACTCAATCCATGACTTCCACATT	scaffold366	49939	1	5.107e-29	55:A>T	55	0.658915	0.976471	0.023529	0.976471	0.023529	0	0.045952	0.045952	0.045952	23.0841	17	1	0	0	0	-	-	0	-	0	0	1	-	0	-	0	0	0	0	0	-	0	0	0	-	0	-	1	0	0	-	-	0	-	0	-	-	-	0	0	0	-	0	-	0	-	0	-	0	0	-	0	0	-	0	0	0	-	0	0	-	-	0	0	0	-	0	0	0	0	0	0	-	0	0	0	0	0	-	0	0	-	0	-	0	0	-	-	-	-	-	-	0	0	0	0	0	0	0	-	0	0	0	0	0	0	0	-	0	0	0	0	-	0	0	0	-	-	-	-	0	0	0	-	0	0	0	-	0	-	0
100050801|F|0-64:G>A-64:G>A	TGCAGTCACCTTCAATGTTGCAGGAAATCTGAAGGTGTACCTTCTTACTCAATCCATGACTTCCGCATT	TGCAGTCACCTTCAATGTTGCAGGAAATCTGAAGGTGTACCTTCTTACTCAATCCATGACTTCCGCATT	scaffold366	49939	1	2.37606e-27	64:G>A	64	1	0.75969	0.612403	0.387597	0.24031	0.372093	0.365122	0.474731	0.419927	29.64	23.9417	1	2	0	1	0	0	2	0	2	1	0	0	1	0	1	2	1	2	1	0	1	2	1	0	1	0	0	2	1	0	0	2	0	2	0	0	0	2	2	2	0	2	0	2	0	2	0	2	1	0	2	1	0	2	2	2	0	2	2	0	0	2	2	2	0	2	2	1	2	2	1	0	0	2	2	1	2	0	1	1	0	2	0	2	1	0	0	0	0	0	0	2	2	0	1	1	1	1	0	1	2	0	2	2	2	1	0	2	2	1	2	0	2	2	1	0	0	0	0	1	2	2	0	1	1	1	0	2	0	1
100050805|F|0-30:G>A-30:G>A	TGCAGTGACTTGCTGCTTGAATATCACTATGGGTAGGCACATGGAGAATTTATTAGATAGTCAATCTCT	TGCAGTGACTTGCTGCTTGAATATCACTATGGGTAGGCACATGGAGAATTTATTAGATAGTCAATCTCT	scaffold812	200243	1	5.107e-29	30:G>A	30	1	1	0.496124	0.503876	0	0.496124	0	0.49997	0.249985	25.3889	15.3947	1	2	2	0	0	2	2	0	2	2	0	0	0	2	0	2	0	0	0	0	2	2	0	0	2	0	0	2	0	0	2	2	0	0	0	0	0	2	0	0	2	0	2	2	0	0	0	2	0	0	0	0	2	2	0	0	2	2	2	2	2	0	0	2	0	2	2	0	2	0	0	2	2	0	0	2	2	2	2	2	2	0	0	0	2	2	0	0	0	0	0	2	2	0	2	2	2	2	0	2	0	2	2	2	0	2	0	2	2	0	2	0	0	2	2	2	0	2	2	2	0	2	2	0	0	0	0	2	0	2
100050809|F|0-16:G>A-16:G>A	TGCAGTTGCCTAAAATGTTCATGAAACGTGAGCCACTATTTTATTCCCACAGATGCTCATTTTGCTATA	TGCAGTTGCCTAAAATGTTCATGAAACGTGAGCCACTATTTTATTCCCACAGATGCTCATTTTGCTATA		0	0	999	16:G>A	16	1	0.457364	0.992248	0.007752	0.542636	0.449612	0.496364	0.015384	0.255874	17.8472	17.5963	1	1	2	2	1	2	2	2	2	2	2	1	2	2	1	1	2	1	2	1	2	2	2	2	2	1	2	1	2	1	2	1	2	1	1	1	2	1	1	1	1	2	2	2	1	1	1	1	2	1	1	2	2	1	1	1	2	1	1	2	2	1	1	1	2	1	1	2	1	1	1	2	2	1	1	2	2	2	1	2	1	1	1	1	2	2	2	2	2	1	1	1	1	1	2	2	2	2	1	2	1	2	1	1	1	1	2	1	1	2	1	1	1	1	1	1	1	1	1	2	1	1	2	2	2	2	1	1	0	2
100050810|F|0-19:T>C-19:T>C	TGCAGTTGCCTAAAATGTTTATGAAACGTGAGCCACTATTTTATTACCACAGATGCTCATTTTGCTATA	TGCAGTTGCCTAAAATGTTTATGAAACGTGAGCCACTATTTTATTACCACAGATGCTCATTTTGCTATA	scaffold370	108182	1	5.107e-29	19:T>C	19	1	0.992248	0.457364	0.542636	0.007752	0.449612	0.015384	0.496364	0.255874	25.9937	17.8472	1	0	2	2	0	2	2	2	2	2	2	0	2	2	0	0	2	0	2	0	2	2	2	2	2	0	1	0	2	0	2	0	2	0	0	0	2	0	0	0	0	2	2	2	0	0	0	0	2	0	0	2	2	0	0	0	2	0	0	2	2	0	0	0	2	0	0	2	0	0	0	2	2	0	0	2	2	2	0	2	0	0	0	0	2	2	2	2	2	0	0	0	0	0	2	2	2	2	0	2	0	2	0	0	0	0	2	0	0	2	0	0	0	0	0	0	0	0	0	2	0	0	2	2	2	2	0	0	2	2
100050812|F|0-32:A>T-32:A>T	TGCAGCTGTCTTAAGGGAGATGAAGAGAATGAAGGCGATAATGATATTGCAAAGCACCAAGCCCTTCAT	TGCAGCTGTCTTAAGGGAGATGAAGAGAATGAAGGCGATAATGATATTGCAAAGCACCAAGCCCTTCAT		0	0	999	32:A>T	32	0.728682	0.989362	0.010638	0.989362	0.010638	0	0.02105	0.02105	0.02105	6.81579	3	1	-	0	0	-	0	0	-	0	0	0	0	0	0	0	0	-	0	0	0	0	0	0	0	0	0	0	0	-	0	0	-	0	0	-	-	0	-	0	-	-	0	0	-	0	0	0	0	1	0	-	-	0	0	0	0	-	0	-	-	0	-	-	0	0	0	0	0	0	0	0	-	0	-	0	0	-	-	0	0	-	0	-	0	0	0	-	0	0	0	0	0	-	0	0	0	0	0	0	0	-	0	-	0	0	0	0	0	0	-	-	0	-	0	0	0	-	0	0	0	-	-	0	0	0	0	0	0	0	0
100050819|F|0-11:A>C-11:A>C	TGCAGATAGAAATAGCAAAGAATATTTCTATTAGAAAAACACACCAGAATAAGAAATTGAAAATAAAAT	TGCAGATAGAAATAGCAAAGAATATTTCTATTAGAAAAACACACCAGAATAAGAAATTGAAAATAAAAT	scaffold848	278670	1	5.107e-29	11:A>C	11	1	1	0.589147	0.410853	0	0.589147	0	0.484106	0.242053	109.377	27.8132	1	2	2	2	2	2	0	0	0	2	2	2	2	2	0	0	2	2	2	0	2	2	2	2	0	2	2	2	2	2	0	0	2	0	2	2	2	0	0	0	0	2	0	0	2	0	2	2	2	0	2	2	2	2	2	2	2	2	2	2	2	2	0	0	2	0	0	0	2	0	2	0	0	0	0	0	2	0	2	0	2	0	2	2	2	0	2	0	2	0	2	2	2	0	0	0	2	2	2	0	2	2	0	2	2	2	0	0	0	2	0	0	2	0	2	2	2	0	0	0	0	0	2	2	2	2	2	0	2	0
100050822|F|0-10:T>C-10:T>C	TGCAGATCAATCTAAAGCTGAAGGTTTGCAGGGGTTCATCAATTAGAAAGGTTTTGGTTCAAGAGGTTA	TGCAGATCAATCTAAAGCTGAAGGTTTGCAGGGGTTCATCAATTAGAAAGGTTTTGGTTCAAGAGGTTA	scaffold1062	121396	1	5.107e-29	10:T>C	10	1	1	0.534884	0.465116	0	0.534884	0	0.497566	0.248783	55.2963	34.9425	1	2	2	0	2	2	2	2	2	0	2	2	2	2	0	0	2	2	2	0	0	2	2	2	0	0	0	0	2	2	0	0	2	2	0	0	2	0	2	0	2	0	0	0	2	0	0	0	0	0	0	0	2	0	0	2	2	0	0	2	2	0	2	2	0	2	2	2	2	0	2	0	0	2	0	0	0	0	0	0	0	0	2	2	0	2	2	2	0	0	0	2	2	2	2	2	2	2	2	2	0	0	2	0	2	0	2	2	2	2	2	0	0	2	2	2	2	0	0	2	0	0	2	2	2	2	0	0	2	0
100050825|F|0-17:G>A-17:G>A	TGCAGATGTCGTACCGGGTCTTTGATCTGACCAATTCACTGAAGGCAGCATTTCTCCCAAGTAAAGACA	TGCAGATGTCGTACCGGGTCTTTGATCTGACCAATTCACTGAAGGCAGCATTTCTCCCAAGTAAAGACA	scaffold11	223942	1	2.37606e-27	17:G>A	17	1	0.744186	0.620155	0.379845	0.255814	0.364341	0.380746	0.471126	0.425936	11.3306	5.46154	1	2	0	2	0	0	1	1	1	1	0	0	1	0	1	0	1	2	1	0	2	2	1	0	1	2	0	2	1	0	0	0	0	2	0	0	0	2	2	2	0	0	0	2	0	2	0	2	1	0	2	2	0	2	2	2	0	2	2	0	1	2	1	2	0	2	0	0	2	2	1	0	0	2	2	1	2	0	1	1	2	2	0	2	2	0	0	1	1	0	0	2	2	0	1	1	1	1	2	1	2	0	2	2	2	1	0	2	2	1	2	0	0	2	1	0	0	0	0	1	2	2	0	1	1	1	0	2	0	1
100050826|F|0-44:G>T-44:G>T	TGCAGATGTCGTACCGGATCTTTGATCTGACCAATTCACTGAAGGCAGCATTTCTCCCAAGTAAAGACA	TGCAGATGTCGTACCGGATCTTTGATCTGACCAATTCACTGAAGGCAGCATTTCTCCCAAGTAAAGACA	scaffold11	223942	1	5.107e-29	44:G>T	44	1	0.976744	0.069767	0.930233	0.023256	0.046512	0.04543	0.1298	0.087615	12.7848	7.3	1	0	0	0	0	0	0	0	0	0	0	0	0	0	0	0	0	0	0	0	0	0	0	0	0	0	0	0	2	0	0	0	0	0	2	2	0	0	0	0	0	0	0	0	0	0	2	0	0	0	0	0	0	0	1	0	0	0	0	0	0	0	0	0	0	0	0	0	0	0	0	0	0	0	0	0	0	0	0	0	0	0	0	0	0	0	0	0	0	0	0	0	0	0	0	0	0	0	0	0	0	0	0	0	0	0	0	0	0	0	0	0	1	0	0	2	0	0	0	0	0	1	0	0	0	0	2	0	0	0
100050832|F|0-27:C>T-27:C>T	TGCAGCAGAGGATGTGTGCAATTGGAACGAAACTTGCATTTTAGCTCGGAACTGCCAGCGACCAGAACC	TGCAGCAGAGGATGTGTGCAATTGGAACGAAACTTGCATTTTAGCTCGGAACTGCCAGCGACCAGAACC	scaffold3387	4036	1	5.107e-29	27:C>T	27	1	1	0.348837	0.651163	0	0.348837	0	0.4543	0.22715	98.963	51.3091	1	2	0	0	0	0	0	0	0	0	0	0	2	0	0	2	0	0	2	0	0	0	2	2	2	2	2	0	0	0	2	2	2	2	0	0	2	0	0	0	0	0	0	2	2	0	0	2	2	0	0	0	2	2	0	2	2	2	0	0	0	0	0	0	2	0	2	0	0	0	2	0	0	2	2	0	0	2	0	0	2	0	0	2	0	2	0	0	0	0	2	2	2	0	2	0	2	0	0	0	0	0	0	0	0	0	2	0	2	0	2	0	0	2	0	0	2	0	0	2	0	0	2	0	0	0	0	0	2	0
100050838|F|0-54:T>A-54:T>A	TGCAGCATTCTCTGCCTCAATCTCTCCAATGATTGCTTCAATTTCAGGTTCTTCTAGTTGACGAAGGCC	TGCAGCATTCTCTGCCTCAATCTCTCCAATGATTGCTTCAATTTCAGGTTCTTCTAGTTGACGAAGGCC	scaffold649	118276	1	5.107e-29	54:T>A	54	1	1	0.604651	0.395349	0	0.604651	0	0.478096	0.239048	24.7222	14.9898	1	2	2	2	2	0	0	0	0	0	2	2	2	2	2	2	2	0	0	2	2	2	2	0	0	2	2	2	2	2	2	0	2	2	0	0	2	2	2	2	2	2	2	0	2	0	2	0	2	2	2	0	0	0	0	0	0	2	0	2	2	0	0	0	2	2	0	0	2	0	2	2	2	2	2	0	2	2	0	2	0	0	2	0	0	2	0	2	0	2	2	0	2	2	2	2	2	2	0	2	2	0	2	0	0	0	0	2	2	2	2	2	0	0	0	0	2	2	2	2	0	0	2	2	2	2	0	0	2	2
100050846|F|0-32:A>G-32:A>G	TGCAGGAAATGCCATGAAAACAACAGCGCTGCATGATTGGCTACCACTTGTAAATGAACTCTGAGCAGA	TGCAGGAAATGCCATGAAAACAACAGCGCTGCATGATTGGCTACCACTTGTAAATGAACTCTGAGCAGA	scaffold23	82290	1	5.107e-29	32:A>G	32	0.968992	0.792	0.536	0.464	0.208	0.328	0.329472	0.497408	0.41344	27.748	20.8333	1	1	1	0	0	2	2	0	2	0	2	0	2	1	0	1	2	0	2	0	0	2	1	0	1	0	0	2	2	1	0	0	2	2	-	-	2	0	2	0	2	0	0	0	2	1	0	0	0	0	0	0	2	0	0	2	1	0	-	1	2	0	2	2	0	2	2	2	1	0	1	0	0	2	0	0	0	0	1	0	0	0	1	1	2	0	1	1	2	0	2	2	0	2	1	1	2	1	2	0	0	0	2	0	2	2	2	2	2	2	1	0	0	1	0	0	0	0	0	1	0	0	1	2	1	1	-	0	2	0
100050851|F|0-21:C>T-21:C>T	TGCAGGGGACGGGCCGGAGTTCGAGTGCCCACTGCCTCTTGCAGCGGGGACATCATGGTTGTGCTTGCC	TGCAGGGGACGGGCCGGAGTTCGAGTGCCCACTGCCTCTTGCAGCGGGGACATCATGGTTGTGCTTGCC	scaffold344	84507	1	2.37606e-27	21:C>T	21	0.612403	0.063291	0.949367	0.050633	0.936709	0.012658	0.118571	0.096138	0.107355	17	12.0549	1	1	1	-	1	1	-	-	-	1	-	-	1	-	1	-	1	1	-	-	1	1	1	1	1	1	1	1	1	2	1	1	1	1	-	-	-	1	1	1	-	1	1	1	1	-	-	1	1	-	1	-	-	1	-	1	-	1	0	-	-	-	-	-	1	1	1	-	-	-	1	1	1	1	-	1	1	-	1	1	-	0	1	1	1	-	-	-	1	1	-	1	1	-	1	-	1	1	1	1	1	1	-	-	-	1	-	1	1	1	1	1	-	1	1	-	1	-	-	1	0	0	-	1	-	1	-	-	1	1
100050852|F|0-45:G>A-45:G>A	TGCAGGGGACGGGCCGGAGTTTGAGTGCCCACTGCCTCTTGCAGCGGGGACATCATGGTTGTGCTTGCC	TGCAGGGGACGGGCCGGAGTTTGAGTGCCCACTGCCTCTTGCAGCGGGGACATCATGGTTGTGCTTGCC	scaffold344	84507	1	5.107e-29	45:G>A	45	1	1	0.534884	0.465116	0	0.534884	0	0.497566	0.248783	19.2778	12.9762	1	2	2	0	0	2	0	0	0	2	0	0	2	0	2	0	2	2	0	0	2	2	2	2	2	2	2	2	2	2	2	2	2	0	0	0	0	2	2	2	0	2	0	2	2	0	0	2	2	0	2	0	0	2	0	2	0	2	0	0	0	0	0	0	0	2	2	0	0	0	2	2	2	2	0	2	2	0	2	2	0	0	0	2	2	0	0	0	2	2	0	2	2	0	2	0	2	2	2	2	2	2	0	0	0	2	0	2	2	2	0	2	0	2	2	0	2	0	0	2	0	0	0	2	0	2	0	0	2	2
100050859|F|0-52:A>T-52:A>T	TGCAGTGAGTTTGACGAATCGCTAGCAGTCAAGCAAGGTTGGCCAACACAGAAGGCAAAGCTTACAGAT	TGCAGTGAGTTTGACGAATCGCTAGCAGTCAAGCAAGGTTGGCCAACACAGAAGGCAAAGCTTAC		0	0	999	52:A>T	52	0.930233	0.641667	0.733333	0.266667	0.358333	0.375	0.459861	0.391111	0.425486	22.4949	17.5143	1	1	2	1	0	1	1	-	2	2	1	0	1	2	2	1	1	2	1	2	0	0	1	2	1	2	2	2	1	2	1	1	2	1	0	0	2	2	2	1	1	1	2	0	0	-	2	0	0	2	2	1	2	0	0	2	1	0	0	2	2	1	-	1	0	0	-	1	1	0	2	2	1	0	2	2	0	2	2	1	1	0	2	1	1	2	-	2	2	-	0	2	2	2	2	2	0	1	1	1	2	2	2	0	0	1	1	0	1	1	1	-	0	2	0	0	0	1	1	1	-	0	2	1	1	2	0	0	1	-
100050884|F|0-53:G>T-53:G>T	TGCAGAAAAAATAATCAAGGCTCAAATATAGTAGGGCATATCAAACCAATGGTGTTACTAATCAGGAAT	TGCAGAAAAAATAATCAAGGCTCAAATATAGTAGGGCATATCAAACCAATGGTGTTACTAATCAGGAAT	scaffold180	1283141	1	2.37606e-27	53:G>T	53	1	0.713178	0.658915	0.341085	0.286822	0.372093	0.40911	0.449492	0.429301	37.5391	30.0446	1	2	0	1	0	0	1	1	1	1	0	0	1	0	1	0	1	2	1	0	2	2	1	2	1	2	2	2	1	0	0	0	0	2	0	0	0	2	2	2	2	0	0	2	0	2	0	2	1	0	2	0	0	2	1	2	0	2	2	0	1	2	1	2	0	2	0	0	2	1	1	2	0	2	2	1	2	0	2	1	2	2	0	2	1	0	0	1	1	0	0	2	2	0	1	1	1	1	2	1	2	0	2	2	2	1	2	2	2	1	2	0	0	2	1	0	0	0	0	1	2	1	0	1	1	1	0	2	2	1
100050886|F|0-46:G>A-46:G>A	TGCAGCAAAAATGGCAATGAGACCACAATTGCCGGAAAAAATATTGGAAAGTTATTAGGATAAGTAATT	TGCAGCAAAAATGGCAATGAGACCACAATTGCCGGAAAAAATATTGGAAAGTTATTAGGATAAGTAATT		0	0	999	46:G>A	46	0.581395	0.12	0.893333	0.106667	0.88	0.013333	0.2112	0.190578	0.200889	28.8	14.5063	1	-	1	1	-	1	1	1	1	1	1	-	1	1	1	-	1	-	1	-	-	-	1	-	1	1	1	1	1	-	1	1	1	1	0	0	1	-	-	-	-	1	1	-	-	-	2	1	1	-	-	1	1	-	0	0	1	-	-	1	1	-	1	-	1	-	-	1	-	-	1	1	1	-	-	1	-	1	1	1	-	-	-	-	1	1	1	1	1	1	-	-	-	-	1	1	1	1	-	1	-	1	-	-	-	1	1	-	-	1	-	-	0	-	1	0	-	-	-	1	-	0	1	1	1	1	0	-	1	1
100050898|F|0-64:C>G-64:C>G	TGCAGAAAAAGCAAGTCAGGGTGGAGGAAGCACAGAATGTCCTTCACAACTGAGACAAAACTTGCATTT	TGCAGAAAAAGCAAGTCAGGGTGGAGGAAGCACAGAATGTCCTTCACAACTGAGACAAAACTTGCATTT	scaffold188	35995	1	5.107e-29	64:C>G	64	1	1	0.503876	0.496124	0	0.503876	0	0.49997	0.249985	50.1543	31.7284	1	0	2	2	0	2	2	0	2	2	0	2	2	0	0	2	0	2	2	2	2	2	2	2	0	0	2	2	0	2	0	2	2	2	0	0	0	0	0	2	0	2	0	0	2	0	2	0	0	2	0	0	0	2	0	0	2	2	0	0	2	0	0	0	0	2	2	0	2	0	2	2	0	2	0	0	0	2	2	0	2	0	0	2	0	2	2	2	0	2	0	2	2	0	2	0	0	2	0	2	0	2	2	0	0	2	2	2	0	0	0	2	0	2	2	0	2	2	2	2	0	0	2	0	0	0	0	2	2	0
100050903|F|0-5:A>C-5:A>C	TGCAGAAAAAGCTCATCTTTTTCAGAAACAGACACTAAAAGCTACAAAGGTTCTTTATCAGTAATCATA	TGCAGAAAAAGCTCATCTTTTTCAGAAACAGACACTAAAAGCTACAAAGGTTCTTTATCAGTAATCATA		0	0	999	5:A>C	5	1	1	0.488372	0.511628	0	0.488372	0	0.49973	0.249865	62.3827	39.6533	1	2	0	2	2	2	2	2	2	0	2	0	2	0	0	2	2	0	2	0	0	0	2	0	2	0	0	0	2	2	2	2	0	2	0	0	0	0	0	2	2	2	0	0	0	2	0	0	0	0	0	2	0	0	2	0	2	0	0	0	0	2	0	2	2	0	2	2	2	2	0	0	2	0	0	0	0	0	0	2	2	0	0	2	2	0	2	0	0	2	0	2	2	2	0	0	0	2	2	2	0	2	0	0	0	2	2	0	2	2	2	2	2	0	2	0	0	2	2	2	0	0	0	2	2	0	2	2	0	2
100050909|F|0-27:G>T-27:G>T	TGCAGAAAAAGGACTTTTCAGAGTGTAGGTTTACAGTTGGTCAATACATACATACATACATACATACAT	TGCAGAAAAAGGACTTTTCAGAGTGTAGGTTTACAGTTGGTCAATACATACATACATACATACATACAT		0	0	999	27:G>T	27	1	0.984496	0.093023	0.906977	0.015504	0.077519	0.030527	0.16874	0.099633	31.3813	17.7857	1	0	0	0	0	0	0	0	0	0	0	0	0	0	0	0	0	0	0	0	0	0	0	0	0	0	0	0	0	0	0	0	0	0	2	2	0	0	0	0	0	0	0	0	0	0	2	0	0	0	0	0	0	0	2	0	0	0	1	0	0	0	0	0	0	0	0	0	0	0	0	0	0	0	0	0	0	0	0	0	0	2	0	0	0	0	0	0	0	0	0	0	0	0	0	0	0	0	0	0	0	0	0	0	0	0	0	0	0	0	0	0	1	0	0	2	0	0	0	0	2	2	0	0	0	0	2	2	0	0
100050913|F|0-29:A>G-29:A>G	TGCAGAAAAATGGAGTTCAAAATTATGCTAAAGTGCTAATAGCTAAATAACAGAAAAGACATACATAAA	TGCAGAAAAATGGAGTTCAAAATTATGCTAAAGTGCTAATAGCTAAATAACAGAAAAGACATACATAAA	scaffold1213	150187	1	1.10547e-25	29:A>G	29	0.573643	0.945946	0.054054	0.945946	0.054054	0	0.102264	0.102264	0.102264	29.0471	14.8	1	-	0	-	0	0	0	0	0	0	-	0	0	0	0	0	0	0	-	0	-	-	-	0	0	0	1	0	0	0	0	0	0	0	-	-	-	-	0	0	0	0	0	0	-	-	0	-	1	0	0	-	0	-	-	0	0	-	-	0	0	0	-	-	-	-	-	0	-	0	-	0	0	0	-	-	0	-	-	-	0	-	0	0	0	-	-	-	0	-	-	0	0	0	-	0	0	0	-	0	0	-	0	-	0	-	0	0	0	0	-	-	-	0	-	-	-	-	1	0	0	-	-	0	-	-	-	-	0	1
100050926|F|0-54:T>C-54:T>C	TGCAGAAAACCCCAATAATAATGATTTATTATTATGTTTGTTGAGGCTTTTAGTTTGTCTGTGTCCTGT	TGCAGAAAACCCCAATAATAATGATTTATTATTATGTTTGTTGAGGCTTTTAGTTTGTCTGTGTCCTGT	scaffold367	1544	1	2.37606e-27	54:T>C	54	0.465116	0.866667	0.15	0.85	0.133333	0.016667	0.231111	0.255	0.243056	5.38095	4.9	1	-	-	0	0	0	0	-	-	-	0	-	-	0	0	-	-	0	-	0	-	-	0	0	-	0	0	-	-	0	-	-	0	0	1	1	-	-	-	-	0	-	0	-	-	-	1	-	-	-	-	0	0	-	1	-	-	-	0	-	-	0	-	0	0	-	-	1	0	2	-	0	-	0	-	-	0	0	0	0	-	-	-	-	1	-	-	-	0	0	0	0	0	0	0	-	0	0	-	0	-	-	-	-	0	-	0	-	0	-	0	-	0	0	0	1	-	-	-	-	-	0	-	0	0	-	1	-	-	-
100050932|F|0-32:C>T-32:C>T	TGCAGAAAACTTTTCAGAACAACATACACAGACAGATGATCAAGAAAATTAGGACGTCTGATTTTGCAA	TGCAGAAAACTTTTCAGAACAACATACACAGACAGATGATCAAGAAAATTAGGACGTCTGATTTTGCAA	scaffold812	200672	1	5.107e-29	32:C>T	32	1	1	0.527132	0.472868	0	0.527132	0	0.498528	0.249264	14.2346	7.95	1	2	2	2	0	2	2	0	2	2	0	0	0	2	0	2	0	0	0	0	0	2	0	2	2	0	0	2	2	0	2	2	0	0	0	0	0	2	0	0	2	0	2	2	0	0	0	2	2	0	0	0	2	2	0	0	2	2	2	2	2	0	0	2	0	2	2	2	2	0	0	2	2	0	0	2	2	2	2	2	2	0	0	0	2	2	0	0	0	0	0	2	2	0	2	2	2	2	0	2	0	2	2	2	0	2	0	2	2	0	2	0	0	2	2	2	0	2	2	2	0	2	2	0	0	0	0	2	0	2
100050944|F|0-65:G>A-65:G>A	TGCAGAAAAGAGGAGAGAGGTTACACAATGCATTCAACAAAGGAATCCGACTCAAATATTAATTTGATG	TGCAGAAAAGAGGAGAGAGGTTACACAATGCATTCAACAAAGGAATCCGACTCAAATATTAATTTGATG	scaffold236	70574	1	5.107e-29	65:G>A	65	0.906977	1	0.008547	0.991453	0	0.008547	0	0.016948	0.008474	4.8125	3	1	0	0	0	0	0	0	0	0	0	0	0	0	0	0	0	0	0	0	0	-	0	0	-	0	0	0	0	-	0	0	0	0	0	0	0	0	0	0	-	2	0	0	0	0	0	0	-	-	0	0	-	0	0	0	0	0	0	0	0	-	0	0	0	0	0	0	0	0	0	0	-	0	0	0	0	-	0	0	0	0	0	0	0	0	0	0	0	0	0	0	0	0	0	0	0	0	0	0	0	0	0	0	-	0	-	0	0	0	0	0	0	0	0	0	0	0	0	0	0	0	0	0	0	0	0	0	0	0	0
100050949|F|0-67:G>A-67:G>A	TGCAGAAAAGATCATCTTCAAAATCACCACCAACATGAGGCCAAGCAACACAATCAAGATCGTCAATGA	TGCAGAAAAGATCATCTTCAAAATCACCACCAACATGAGGCCAAGCAACACAATCAAGATCGTCAATGA	scaffold1338	27391	1	5.107e-29	67:G>A	67	0.573643	0.986486	0.013514	0.986486	0.013514	0	0.026662	0.026662	0.026662	3.42683	3	1	0	0	-	0	-	0	0	0	-	0	0	0	0	-	0	0	-	-	0	-	0	0	-	0	-	-	0	0	0	-	0	-	0	0	0	0	-	0	-	-	-	-	-	0	-	0	0	-	0	0	0	-	0	0	0	0	-	-	0	0	-	-	0	-	-	0	0	0	-	0	1	-	0	0	0	0	-	-	0	0	-	0	0	-	-	-	-	0	0	0	0	0	-	-	0	0	-	0	0	0	0	0	-	-	-	0	0	-	0	-	0	0	-	-	-	-	0	0	0	0	-	-	0	0	-	-	-	-	-
100050972|F|0-25:T>G-25:T>G	TGCAGAAACAAAGAACTCTGAAAATTTAGAGGTCTCATCAAGTGAAGGAAACAATGTGGCAGTGGATGC	TGCAGAAACAAAGAACTCTGAAAATTTAGAGGTCTCATCAAGTGAAGGAAACAATGTGGCAGTGGATGC	scaffold1213	91263	1	5.14326e-24	25:T>G	25	0.550388	0.126761	0.901408	0.098592	0.873239	0.028169	0.221385	0.177743	0.199564	10	9.9125	1	-	1	-	1	1	1	1	1	-	-	-	1	1	1	1	1	1	1	1	-	-	-	1	1	1	1	1	1	-	1	-	-	1	0	0	-	-	1	1	1	1	1	-	-	-	2	-	-	1	1	-	1	-	0	1	1	-	-	1	-	1	-	-	-	-	-	1	-	0	-	-	1	1	1	-	1	-	-	-	1	1	-	1	1	-	-	-	1	-	-	1	1	1	1	1	-	1	-	1	1	1	1	-	1	-	2	-	1	1	-	-	0	1	-	0	-	-	-	1	-	-	-	1	-	-	0	1	1	-
100050974|F|0-66:A>T-66:A>T	TGCAGAAACAAAGAACTCTGAAAATGGAGAGGTCTCATCAAGTGAAGGAAACAATGTGGCAGTGGAAGC	TGCAGAAACAAAGAACTCTGAAAATGGAGAGGTCTCATCAAGTGAAGGAAACAATGTGGCAGTGGAAGC	scaffold1213	91263	1	5.107e-29	66:A>T	66	1	0.984496	0.496124	0.503876	0.015504	0.48062	0.030527	0.49997	0.265248	13.7296	13.375	1	2	0	2	0	0	2	0	2	2	2	2	0	0	0	0	0	0	2	0	2	2	2	0	0	0	1	0	0	2	0	2	2	0	0	0	2	2	0	0	0	0	0	2	2	2	0	2	2	0	0	2	0	2	0	0	0	2	0	0	2	0	2	2	2	2	2	0	2	0	2	2	0	0	2	2	0	2	2	2	0	0	2	0	0	2	2	2	0	2	2	0	2	0	2	0	2	0	2	0	0	2	0	2	0	2	0	2	0	0	2	2	0	0	2	0	2	2	2	0	0	0	2	0	2	2	0	0	1	2
100050977|F|0-13:A>G-13:A>G	TGCAGAAACACCCAGGCAATCTATTAGAAGGATTTAGTCAGACTCAAGTCAGTACTTTAGCTGTAAAAG	TGCAGAAACACCCAGGCAATCTATTAGAAGGATTTAGTCAGACTCAAGTCAGTACTTTAGCTGTAAAAG	scaffold1906	33585	1	2.37606e-27	13:A>G	13	0.860465	1	0.009009	0.990991	0	0.009009	0	0.017856	0.008928	29.1929	27	1	0	0	0	-	0	0	0	0	0	0	0	0	0	0	0	0	0	0	0	0	0	0	0	0	0	2	0	0	0	0	0	0	0	0	0	0	-	0	0	0	-	0	0	-	0	0	0	0	0	-	-	0	0	0	0	0	0	0	0	0	-	0	-	-	-	0	0	0	0	0	-	0	0	0	0	0	0	0	0	0	0	0	0	0	0	0	0	0	0	0	0	0	0	0	0	0	0	0	-	-	-	-	0	0	0	-	0	0	0	0	0	-	0	0	-	0	0	0	0	0	0	0	0	0	0	0	0	0	0
100050977|F|0-55:T>C-55:T>C	TGCAGAAACACCCAGGCAATCTATTAGAAGGATTTAGTCAGACTCAAGTCAGTACTTTAGCTGTAAAAG	TGCAGAAACACCCAGGCAATCTATTAGAAGGATTTAGTCAGACTCAAGTCAGTACTTTAGCTGTAAAAG	scaffold1906	33585	1	2.37606e-27	55:T>C	55	1	0.844961	0.666667	0.333333	0.155039	0.511628	0.262003	0.444444	0.353224	29.6014	25.1028	1	0	2	2	1	0	2	2	2	0	2	2	2	0	2	2	2	2	0	0	2	2	2	2	0	0	2	0	2	2	0	0	2	2	0	0	2	1	2	2	2	1	0	2	1	2	0	2	2	0	1	1	2	0	0	2	0	0	2	0	0	1	2	1	1	1	0	2	0	0	0	1	0	2	2	2	1	0	0	1	0	0	0	0	0	2	2	2	0	2	0	0	0	2	2	2	0	2	2	1	1	1	1	2	2	2	1	0	0	2	2	2	1	2	2	1	2	2	2	2	0	2	2	2	2	2	2	2	2	0
100050979|F|0-26:C>G-26:C>G	TGCAGAAACAGCCTACTTGTTGGTAGCTGTTAGACTTTAGCTGAGCCTAGCTTATTATAGCTACTATTT	TGCAGAAACAGCCTACTTGTTGGTAGCTGTTAGACTTTAGCTGAGCCTAGCTTATTATAGCTACTATTT	scaffold60	176099	1	2.37606e-27	26:C>G	26	1	0.697674	0.620155	0.379845	0.302326	0.317829	0.42185	0.471126	0.446488	34.4	28.2453	1	2	0	2	0	0	1	1	1	1	0	0	1	0	1	0	1	2	1	0	2	2	1	0	1	2	0	2	1	0	0	0	0	2	0	0	0	2	2	2	2	0	0	1	0	1	0	2	1	0	2	0	0	0	1	2	0	1	2	0	1	2	1	2	0	2	0	0	2	1	1	0	0	2	2	1	2	0	1	1	2	0	0	2	2	0	0	1	2	0	0	2	2	2	1	1	1	1	1	1	2	0	2	2	2	1	0	2	2	1	2	0	0	2	1	0	1	0	0	1	2	1	0	1	2	1	0	2	0	1
100050984|F|0-7:A>G-7:A>G	TGCAGAAACATAGACAAAGTCACTAAACAAGTTCTAACAATTAGTTAGGACTCACATCCTTAGTTGTAA	TGCAGAAACATAGACAAAGTCACTAAACAAGTTCTAACAATTAGTTAGGACTCACATCCTTAGTTGTAA		0	0	999	7:A>G	7	0.666667	0.837209	0.174419	0.825581	0.162791	0.011628	0.27258	0.287994	0.280287	20.0465	19.1177	1	0	1	0	-	0	0	0	0	-	0	-	0	-	-	0	0	-	0	1	-	-	0	0	0	-	0	-	0	-	0	0	0	0	1	1	1	0	-	0	0	0	0	0	-	0	1	-	-	-	-	0	-	-	1	-	0	-	1	-	-	0	0	0	-	-	0	0	0	0	0	0	0	-	1	-	-	-	0	0	0	1	-	0	0	-	0	-	-	0	-	0	0	0	-	-	-	0	0	0	-	0	-	-	0	0	0	-	0	0	0	0	0	0	0	1	1	0	0	0	2	1	0	0	0	-	1	0	-	0
100050985|F|0-31:C>T-31:C>T	TGCAGAAACATAGACAAAGTCACTAAACAAGCTCTAACAATTAGTTAGGACTCACATCCTTAGTTGTAA	TGCAGAAACATAGACAAAGTCACTAAACAAGCTCTAACAATTAGTTAGGACTCACATCCTTAGTTGTAA		0	0	999	31:C>T	31	1	0.992248	0.503876	0.496124	0.007752	0.496124	0.015384	0.49997	0.257677	32.8137	21.7342	1	2	0	2	0	2	2	2	2	0	2	0	2	0	0	2	2	0	2	0	0	0	2	2	2	0	2	0	2	0	2	2	0	2	0	0	0	2	0	2	2	2	0	0	0	2	0	0	0	0	0	2	0	0	0	0	2	0	0	0	0	2	2	2	0	0	2	2	2	2	2	0	2	0	0	0	0	0	0	2	2	0	0	2	2	0	2	0	0	2	0	2	2	2	0	0	0	2	2	2	0	2	0	0	0	2	2	0	2	2	2	2	2	2	2	0	0	2	2	2	1	0	0	2	2	0	0	2	0	2
100050991|F|0-55:T>A-55:T>A	TGCAGAAACCAAAGACATGGAGATTAGCATGCCAAACTGTTGTTGGGAAACCGGATTCAAGAGGAGAGG	TGCAGAAACCAAAGACATGGAGATTAGCATGCCAAACTGTTGTTGGGAAACCGGATTCAAGAGGAGAGG	scaffold675	195836	1	5.107e-29	55:T>A	55	1	0.829457	0.744186	0.255814	0.170543	0.573643	0.282916	0.380746	0.331831	25.5373	23.4667	1	1	2	2	1	0	2	2	2	1	1	2	0	0	2	0	0	2	2	0	2	2	1	2	2	2	2	0	0	1	2	2	0	0	0	0	2	2	2	0	2	2	2	1	1	1	0	2	1	0	2	0	2	2	2	2	0	2	2	0	2	2	1	2	2	2	2	0	1	2	2	2	0	2	1	2	2	2	2	1	2	2	2	2	2	0	0	2	2	1	2	0	2	0	2	0	2	2	2	0	2	1	2	2	2	2	0	1	0	0	2	1	0	2	2	0	1	1	1	2	2	0	2	0	2	2	2	2	2	1
100051013|F|0-34:T>A-34:T>A	TGCAGAAAGATTATCAATTAGTAAAAATAATGATTTTTGAAGATCTGGCCAGAACAATCAGTTAACATT	TGCAGAAAGATTATCAATTAGTAAAAATAATGATTTTTGAAGATCTGGCCAGAACAATCAGTTAACATT	scaffold2372	69409	1	5.107e-29	34:T>A	34	0.751938	0.979381	0.020619	0.979381	0.020619	0	0.040387	0.040387	0.040387	2.61404	2.5	1	-	0	0	0	-	0	0	0	0	0	0	0	0	0	0	0	0	0	0	-	0	0	-	0	0	0	0	0	0	0	-	0	0	0	-	0	0	0	-	-	0	-	1	0	-	0	-	-	0	0	0	-	0	0	-	-	0	0	0	0	0	0	0	0	-	-	-	0	0	-	0	0	0	0	-	0	0	-	-	0	0	0	0	-	0	0	-	-	0	-	0	0	0	-	1	0	0	0	0	-	0	0	0	0	-	0	0	0	-	0	-	0	0	-	0	0	0	0	0	0	0	0	0	0	0	0	0	0	0
100051019|F|0-14:T>C-14:T>C	TGCAGAAAGCCACATCATGAGAAACTGTATCACATGGCAAAACCTTCCTCAAAGATTAGCAGATTTCAA	TGCAGAAAGCCACATCATGAGAAACTGTATCACATGGCAAAACCTTCCTCAAAGATTAGCAGATTTCAA	scaffold2427	37054	1	2.37606e-27	14:T>C	14	0.906977	0.487179	0.538462	0.461538	0.512821	0.025641	0.499671	0.497041	0.498356	13.7778	12.1667	1	0	1	1	1	1	1	0	0	1	1	0	1	0	1	1	0	0	1	1	2	0	1	1	0	0	0	1	0	1	1	0	1	1	-	-	1	0	1	1	0	0	1	0	1	1	1	0	0	1	1	1	0	0	-	1	1	1	-	0	2	1	0	1	0	0	0	1	1	-	0	0	1	1	0	1	0	0	1	1	1	-	1	0	0	0	0	0	0	1	0	1	1	0	1	0	0	1	1	1	1	1	1	0	1	0	0	1	1	0	0	1	-	1	0	-	0	0	0	0	-	-	0	0	0	1	-	-	2	1
100051024|F|0-27:A>G-27:A>G	TGCAGAAAGCTGTTCTGATCACCTGATAGATGTATAATTTCAAATCAAATTATAGCAATTACAGATCGG	TGCAGAAAGCTGTTCTGATCACCTGATAGATGTATAATTTCAAATCAAATTATAGCAATTAC	scaffold624	106371	1	1.23508e-24	27:A>G	27	1	0.984496	0.457364	0.542636	0.015504	0.44186	0.030527	0.496364	0.263446	42.8365	26.4225	1	2	2	2	0	0	0	0	2	2	0	2	2	2	0	0	0	0	0	0	2	2	0	2	0	0	0	2	0	0	0	2	0	0	2	2	0	0	2	2	2	0	2	2	0	0	2	2	2	0	2	0	2	2	1	0	0	0	2	2	2	0	2	2	0	0	0	0	0	2	0	0	2	2	0	2	2	2	0	0	2	0	2	0	2	0	2	2	2	0	2	0	0	2	0	0	0	0	0	0	2	0	0	2	0	0	0	0	0	0	0	0	2	0	0	2	2	0	0	2	2	1	2	0	0	2	2	2	0	2
100051031|F|0-47:T>C-47:T>C	TGCAGAGAGGGCAATGGACAGCAAATGAAGATCAATTACTAATCAAATATATACAGTGCAATGGTGAAG	TGCAGAGAGGGCAATGGACAGCAAATGAAGATCAATTACTAATCAAATATATACAGTGCAATGGTGAAG	scaffold15365	22241	1	5.107e-29	47:T>C	47	1	1	0.023256	0.976744	0	0.023256	0	0.04543	0.022715	25.7593	21	1	0	0	0	0	0	0	0	0	0	0	0	0	0	0	0	0	0	0	0	0	0	0	0	0	0	2	0	0	0	0	0	0	0	0	0	0	0	0	0	0	0	0	0	0	0	0	0	0	0	0	0	0	0	0	0	0	0	0	0	0	0	0	0	0	0	0	0	0	0	0	0	0	0	0	0	0	0	0	0	0	0	0	0	0	0	0	0	0	0	0	0	0	0	0	0	0	0	0	0	0	0	0	0	0	0	0	0	0	0	0	0	0	0	0	2	0	0	0	0	0	2	0	0	0	0	0	0	0	0
100051038|F|0-34:T>C-34:T>C	TGCAGAAAGTGCAACATGAGTTGCTATATGTATATGCAAGTCAACTTCTGGAAAAGGAACATTCTGGAT	TGCAGAAAGTGCAACATGAGTTGCTATATGTATATGCAAGTCAACTTCTGGAAAAGGAACATTCTGGAT	scaffold1230	2802	1	5.107e-29	34:T>C	34	1	0.79845	0.565891	0.434109	0.20155	0.364341	0.321856	0.491317	0.406586	24.6412	17.3111	1	1	2	2	1	2	1	0	0	2	0	2	2	0	2	0	1	0	0	2	2	0	2	2	2	0	2	2	1	1	1	2	2	2	0	0	0	2	2	0	2	0	1	2	2	1	2	1	1	2	0	0	1	0	0	0	0	2	0	0	2	2	2	2	0	0	2	2	0	0	0	1	0	0	2	2	2	0	1	0	0	0	2	2	0	1	1	1	2	1	2	1	2	0	2	0	0	0	0	0	0	0	1	0	0	2	1	1	2	1	0	1	0	0	2	2	0	0	0	0	0	0	2	1	0	0	0	2	2	1
100051041|F|0-25:A>T-25:A>T	TGCAGAAAGTTTTCCCTTGCGATATAGTTGGGCACGCTATTATGCCAGTTCTACTATGTTATTGATGGA	TGCAGAAAGTTTTCCCTTGCGATATAGTTGGGCACGCTATTATGCCAGTTCTACTATGTTATTGATGGA		0	0	999	25:A>T	25	0.643411	0.048193	0.951807	0.048193	0.951807	0	0.09174	0.09174	0.09174	33.5	29.1042	1	1	1	-	1	1	1	-	1	-	-	1	-	1	1	1	1	-	1	1	1	1	-	-	1	1	1	1	1	1	1	1	1	1	-	-	1	-	1	-	1	1	1	1	1	-	-	1	1	-	1	1	1	-	-	-	1	1	-	1	1	-	1	-	-	-	-	1	1	-	-	-	1	1	1	1	-	-	-	1	1	0	-	1	1	1	1	1	1	1	1	1	1	1	1	-	1	1	-	1	1	-	-	-	1	-	-	1	1	1	1	1	0	-	1	-	1	-	-	-	-	0	1	1	1	1	0	-	1	-
100051042|F|0-7:A>G-7:A>G	TGCAGAAATAACTAAATTACGAAATTTCTATCTTGATTATGGAATCATGTCGTCAAATTCATTTTTTTA	TGCAGAAATAACTAAATTACGAAATTTCTATCTTGATTATGGAATCATGTCGTCAAATTCATTTTTTTA	scaffold896	38607	1	2.37606e-27	7:A>G	7	0.922481	0.731092	0.302521	0.697479	0.268908	0.033613	0.393193	0.422004	0.407598	16.5849	15.6458	1	0	0	0	1	0	0	1	2	0	0	0	0	0	0	0	0	0	1	0	0	1	0	0	2	0	0	0	0	0	0	0	0	1	-	-	0	0	0	0	0	0	0	1	0	1	0	0	1	0	0	0	0	1	-	1	0	0	0	0	0	0	0	0	1	1	0	0	0	-	1	0	0	1	0	0	1	0	0	0	1	-	0	0	0	0	1	2	0	1	1	0	0	1	0	0	1	0	0	1	0	0	0	1	1	1	0	1	0	0	1	1	-	0	1	-	1	0	0	0	-	-	0	0	1	0	-	0	2	1
100051063|F|0-13:A>T-13:A>T	TGCAGAAATGGAAAGTGTCAGGTGTCAATATGTATATACTGTATATGCATGTCTTCTTTTCAGTGTTAC	TGCAGAAATGGAAAGTGTCAGGTGTCAATATGTATATACTGTATATGCATGTCTTCTTTTCAGTGTTAC	scaffold180	1241644	1	1.83681e-28	13:A>T	13	1	1	0.069767	0.930233	0	0.069767	0	0.1298	0.0649	24.463	12.25	1	0	0	0	0	0	0	0	0	0	0	0	0	0	0	0	0	0	0	0	0	0	0	0	0	0	2	0	0	0	0	0	0	0	2	2	0	0	0	0	0	0	0	0	0	0	0	0	0	0	0	0	0	0	2	0	0	0	0	0	0	0	0	0	0	0	0	0	0	2	0	0	0	0	0	0	0	0	0	0	0	0	0	0	0	0	0	0	0	0	0	0	0	0	0	0	0	0	0	0	0	0	0	0	0	0	0	0	0	0	0	0	2	0	0	2	0	0	0	0	0	2	0	0	0	0	2	0	0	0
100051076|F|0-67:T>G-67:T>G	TGCAGAAATGGCCTGAAACTCCATCATTCAGCAATTTTGGTGGCAGCACTCCATGTGATTTGGCTATTT	TGCAGAAATGGCCTGAAACTCCATCATTCAGCAATTTTGGTGGCAGCACTCCATGTGATTTGGCTATTT	scaffold1093	100223	1	6.60633e-28	67:T>G	67	0.534884	0.072464	0.927536	0.072464	0.927536	0	0.134426	0.134426	0.134426	17.1429	13.9873	1	-	-	1	-	0	1	1	1	1	1	-	1	-	-	-	-	1	1	1	1	-	1	1	-	-	-	1	-	-	-	1	-	1	-	1	-	1	-	1	1	-	1	-	-	1	1	-	-	1	-	-	-	1	-	1	-	-	-	-	1	1	-	1	1	1	1	-	1	-	1	1	-	1	1	-	1	1	1	-	-	0	1	-	-	1	-	-	-	-	-	1	1	1	1	1	-	-	1	-	1	1	1	1	1	1	1	-	1	-	-	-	0	1	1	-	-	1	1	1	-	0	-	-	-	-	0	1	1	1
100051098|F|0-68:T>A-68:T>A	TGCAGAAATTAGCATCACAGAAATAAATAAGGATCAAGTTTCATCAATATCACCGCAAGCATCCTATTT	TGCAGAAATTAGCATCACAGAAATAAATAAGGATCAAGTTTCATCAATATCACCGCAAGCATCCTATTT		0	0	999	68:T>A	68	0.596899	0.987013	0.012987	0.987013	0.012987	0	0.025637	0.025637	0.025637	3.94624	3	1	0	0	0	-	0	0	-	0	0	-	-	0	-	0	0	1	0	0	0	0	-	0	-	0	0	0	0	0	0	0	0	0	0	-	-	0	0	0	0	0	0	0	-	0	0	0	-	-	0	0	0	0	-	-	0	0	-	-	-	0	0	-	0	-	-	-	0	-	-	-	0	0	-	0	0	-	0	0	0	0	-	0	-	0	0	-	0	0	-	-	0	0	0	0	0	-	0	0	0	0	0	0	-	0	-	-	0	0	-	-	-	-	0	-	-	-	0	0	-	-	-	-	-	-	-	-	-	0	-
100051125|F|0-15:G>A-15:G>A	TGCAGAAATTTGTGTGGCAAAACCTACAATTATGTAATTTGTTATAAGCTAGGTTAGCTACTAAGTTAC	TGCAGAAATTTGTGTGGCAAAACCTACAATTATGTAATTTGTTATAAGCTAGGTTAGCTACTAAGTTAC	scaffold3152	158985	1	1.83681e-28	15:G>A	15	0.930233	0.991667	0.058333	0.941667	0.008333	0.05	0.016528	0.109861	0.063194	30.4362	23.875	1	0	0	0	0	0	0	0	0	0	0	0	0	0	0	0	0	-	0	0	0	0	0	0	-	0	0	0	0	0	0	0	0	0	1	2	0	0	0	0	0	0	0	0	0	0	2	0	0	0	0	0	0	0	-	0	-	0	2	0	0	0	0	-	0	0	0	0	0	0	0	0	0	0	0	0	0	0	0	0	0	2	0	0	0	0	0	-	-	0	0	0	0	0	0	0	0	0	0	0	0	0	0	0	0	0	0	0	0	0	0	0	2	-	0	0	0	0	0	0	2	0	0	0	0	0	-	0	0	0
100051134|F|0-24:A>G-24:A>G	TGCAGAACAGACATCGCCTCTGAAAGTTGAGGAACTGTATATGCAGGCACACCAGACTTCACATGCATG	TGCAGAACAGACATCGCCTCTGAAAGTTGAGGAACTGTATATGCAGGCACACCAGACTTCACATGCATG	scaffold198	292165	1	2.37606e-27	24:A>G	24	1	0.813953	0.465116	0.534884	0.186047	0.27907	0.302866	0.497566	0.400216	34.2349	24.4384	1	0	0	0	1	2	0	0	0	0	0	1	0	2	0	1	0	0	2	0	2	0	0	1	0	0	2	2	0	1	0	0	0	2	2	2	1	0	1	1	2	2	2	0	0	2	2	2	2	0	1	1	0	1	0	0	0	0	0	2	0	2	0	2	0	0	0	0	2	0	0	0	2	0	0	0	0	1	1	0	2	0	0	2	2	2	1	2	1	0	2	2	0	0	1	0	1	2	0	0	1	1	2	0	0	0	0	1	0	0	2	0	2	0	0	2	2	1	1	0	0	2	0	0	1	0	0	0	2	1
100051137|F|0-44:C>A-44:C>A	TGCAGAACATGCATCATTCCCATAGTTACTTACTTCGAAGGAAGCAAATCACAAGCTCGATATAGTTGA	TGCAGAACATGCATCATTCCCATAGTTACTTACTTCGAAGGAAGCAAATCACAAGCTCGATATAGTTGA	scaffold157	98941	1	5.107e-29	44:C>A	44	1	1	0.635659	0.364341	0	0.635659	0	0.463193	0.231597	26.5124	12.9815	1	2	0	2	0	0	2	2	2	2	0	0	2	0	2	2	2	2	2	0	2	2	2	0	2	2	0	2	2	0	0	2	0	2	0	0	0	2	2	2	0	0	0	2	0	2	0	2	2	0	2	2	0	2	2	2	0	2	2	0	2	2	2	2	0	2	2	0	2	2	2	0	0	2	2	2	2	0	2	2	2	2	0	2	2	0	0	0	0	0	0	2	2	0	2	2	2	2	2	2	2	0	2	2	2	2	0	2	2	2	2	0	2	2	2	0	0	0	0	2	2	2	0	2	2	2	0	2	0	2
100051138|F|0-67:C>G-67:C>G	TGCAGAACATGCACCATTCCCATAGTTACTTACTTCGAAGGAAGAAAATCACGAGCTCGATATAGTTCA	TGCAGAACATGCACCATTCCCATAGTTACTTACTTCGAAGGAAGAAAATCACGAGCTCGATATAGTTCA	scaffold239	169023	1	5.107e-29	67:C>G	67	0.860465	0.747748	0.612613	0.387387	0.252252	0.36036	0.377242	0.474637	0.425939	12.8716	12.5476	1	2	1	0	1	1	2	0	2	0	-	1	0	1	2	2	2	0	0	-	0	2	0	-	2	2	1	2	2	1	1	0	1	0	-	-	1	0	2	2	1	1	1	2	1	0	-	2	2	-	2	2	1	0	0	0	1	2	0	1	0	0	2	0	-	0	0	1	0	0	0	-	1	2	0	2	0	-	0	2	2	0	-	2	2	-	1	1	1	1	1	2	2	0	2	0	2	2	0	2	2	-	0	0	2	0	-	2	0	2	2	1	0	0	0	-	1	-	-	0	0	0	1	2	2	2	-	0	1	0
100051139|F|0-22:T>C-22:T>C	TGCAGAACATGGTGTTGAGCTCTTTTAGTAACAGTGGAGATCACCAGCAGTACTACCACAACTCCATTA	TGCAGAACATGGTGTTGAGCTCTTTTAGTAACAGTGGAGATCACCAGCAGTACTACCACAACTCCATTA	scaffold598	79644	1	5.107e-29	22:T>C	22	1	1	0.465116	0.534884	0	0.465116	0	0.497566	0.248783	56.6605	28.7763	1	0	2	2	2	0	2	2	2	0	2	0	2	2	2	2	2	2	2	0	0	0	2	2	0	2	0	0	2	0	2	0	0	2	0	0	2	0	2	2	0	2	0	0	2	0	0	0	0	0	0	0	2	0	0	2	2	0	0	2	2	2	2	0	2	2	0	0	0	0	2	0	2	0	2	0	0	0	0	2	0	0	0	2	0	2	0	0	2	2	0	2	2	2	0	2	2	2	0	2	0	0	2	2	2	0	0	0	0	2	0	2	0	2	0	0	0	0	0	0	0	0	2	2	2	2	0	0	2	0
100051152|F|0-57:C>G-57:C>G	TGCAGAACCAAAACATGGTGAGAAATGGCAAGCAATCTCCAAGGCTGTTGAGAATTCCCATCTCCCAGT	TGCAGAACCAAAACATGGTGAGAAATGGCAAGCAATCTCCAAGGCTGTTGAGAATTCCCATCTCCCAGT	scaffold2036	154	1	5.107e-29	57:C>G	57	1	1	0.426357	0.573643	0	0.426357	0	0.489153	0.244577	14.2593	7.82609	1	0	0	0	2	0	0	2	2	0	2	2	0	2	0	0	2	0	0	0	2	2	0	2	0	0	2	0	2	2	0	0	0	0	0	0	0	0	0	0	0	2	2	2	0	0	0	2	2	0	0	0	0	2	0	0	0	2	0	2	0	0	2	0	2	2	2	0	2	0	2	0	0	2	0	0	2	0	0	0	2	0	0	2	0	0	2	0	0	2	2	2	2	2	0	0	2	0	0	0	0	0	0	2	2	2	2	0	0	2	2	2	0	0	2	0	2	0	0	2	0	0	2	2	2	2	0	2	2	2
100051154|F|0-64:G>A-64:G>A	TGCAGAACCAACTAGTCCTGATCTTGATTTGACATCAAACTCCCAACTCCATTACCTTGTGGACGTATT	TGCAGAACCAACTAGTCCTGATCTTGATTTGACATCAAACTCCCAACTCCATTACCTTGTGGACGTATT	scaffold3442	20269	1	5.107e-29	64:G>A	64	1	0.992248	0.03876	0.96124	0.007752	0.031008	0.015384	0.074515	0.044949	61.925	40.7143	1	0	0	0	0	0	0	0	0	0	0	0	0	0	0	0	0	0	0	0	0	0	0	0	0	0	0	0	0	0	0	0	0	0	0	0	0	0	0	0	0	0	0	0	0	0	0	0	0	0	0	0	0	0	0	0	0	0	0	0	0	0	0	0	0	0	0	0	0	0	0	0	0	0	0	0	0	0	0	0	0	1	0	0	0	0	0	0	0	0	0	0	0	0	0	0	0	0	0	0	0	0	0	0	0	0	0	0	0	0	0	0	2	0	0	0	2	0	0	0	0	2	0	0	0	0	2	0	0	0
100051158|F|0-61:T>G-61:T>G	TGCAGAACCAGCAAATGATCCACCCAACCACTGAGCCTGCATCGATTCCACAAATTTCAGCTGCTAGTT	TGCAGAACCAGCAAATGATCCACCCAACCACTGAGCCTGCATCGATTCCACAAATTTCAGCTGCTAGTT	scaffold4390	11094	1	1.10547e-25	61:T>G	61	0.449612	0.844828	0.155172	0.844828	0.155172	0	0.262188	0.262188	0.262188	15.3929	14.8182	1	-	-	-	-	0	0	-	-	0	0	-	0	-	0	-	0	0	-	-	0	-	-	-	-	-	0	-	0	-	0	0	-	-	1	1	0	0	0	-	0	-	0	-	-	-	1	-	-	-	0	-	0	-	-	-	-	0	1	-	0	-	0	-	-	-	-	0	-	1	-	0	0	1	-	-	-	-	-	-	0	1	-	0	0	-	0	-	-	0	-	0	0	0	-	0	-	-	-	-	-	-	-	0	0	0	0	-	-	0	0	0	-	0	0	-	0	-	-	0	1	-	-	0	0	-	1	-	0	-
100051164|F|0-39:C>T-39:C>T	TGCAGAACCTAACAATGTCTTACTACCAACCAACTGATACTGAAAAGAAAATAGCATAAGAGACAAAGA	TGCAGAACCTAACAATGTCTTACTACCAACCAACTGATACTGAAAAGAAAATAGCATAAGAGACAAAGA	scaffold994	501206	1	2.37606e-27	39:C>T	39	1	0.945736	0.697674	0.302326	0.054264	0.643411	0.102638	0.42185	0.262244	28.3961	22.4615	1	2	2	2	2	0	2	2	2	2	0	0	2	0	2	0	2	2	2	2	2	2	2	0	0	0	2	2	2	2	0	2	0	2	1	1	0	2	0	2	2	0	2	2	2	2	2	0	2	2	2	2	0	0	2	2	2	2	1	0	0	2	2	2	2	2	2	2	2	2	0	2	0	2	2	0	2	2	2	2	0	2	2	0	2	2	2	2	0	2	2	2	2	2	2	0	0	2	2	0	2	0	2	2	0	0	0	2	0	2	2	2	1	0	0	1	2	0	0	2	1	1	0	2	2	0	2	2	0	2
100051173|F|0-17:C>T-17:C>T	TGCAGAACTAGCTCCTGCATCATCAGATTTGATTGCAAATGTTCTTCCATTGTATTTGGACAACAAAGC	TGCAGAACTAGCTCCTGCATCATCAGATTTGATTGCAAATGTTCTTCCATTGTATTTGGACAACAAAGC	scaffold9478	93	1	5.107e-29	17:C>T	17	1	1	0.395349	0.604651	0	0.395349	0	0.478096	0.239048	64.5926	28.7031	1	0	0	0	0	2	2	2	2	2	0	2	0	0	0	0	0	0	2	2	2	0	0	2	2	0	2	0	2	2	0	2	0	0	0	0	0	0	0	0	0	0	0	2	0	2	2	2	0	2	0	2	2	2	0	2	2	0	0	0	2	2	2	2	0	0	2	2	0	0	0	0	0	0	0	2	0	0	2	0	2	0	0	2	2	0	2	0	2	0	0	2	2	0	0	0	0	0	2	0	0	2	0	2	2	2	2	0	0	0	0	0	0	0	2	0	0	2	2	0	0	0	0	0	0	0	0	0	2	2
100051175|F|0-55:C>T-55:C>T	TGCAGAACTCCTCATCAGTCCTCCATGTCCACTTGTCCTCTGTGTAATAATATAACAATACATGAAAAA	TGCAGAACTCCTCATCAGTCCTCCATGTCCACTTGTCCTCTGTGTAATAATATAACAATACATGAAAAA	scaffold1242	40846	1	5.107e-29	55:C>T	55	1	1	0.054264	0.945736	0	0.054264	0	0.102638	0.051319	38.6482	17.1429	1	0	0	0	0	0	0	0	0	0	0	0	0	0	0	0	0	0	0	0	0	0	0	0	0	0	0	0	0	0	0	0	0	0	2	2	0	0	0	0	0	0	0	0	0	0	0	0	0	0	0	0	0	0	2	0	0	0	2	0	0	0	0	0	0	0	0	0	0	0	0	0	0	0	0	0	0	0	0	0	0	0	0	0	0	0	0	0	0	0	0	0	0	0	0	0	0	0	0	0	0	0	0	0	0	0	0	0	0	0	0	0	2	0	0	2	0	0	0	0	0	0	0	0	0	0	2	0	0	0
100051177|F|0-37:T>G-37:T>G	TGCAGAACTCTTCCCTTGATTGAAGCACAGGACTGAATTGGATATGACAACCAAAGAAGTGATGAACTA	TGCAGAACTCTTCCCTTGATTGAAGCACAGGACTGAATTGGATATGACAACCAAAGAAGTGATGAACTA	scaffold1646	224053	1	2.39293e-22	37:T>G	37	0.635659	0.890244	0.158537	0.841463	0.109756	0.04878	0.195419	0.266805	0.231112	29.0357	19.6429	1	-	0	0	0	0	0	0	0	0	0	0	0	-	0	0	-	2	-	0	0	0	-	0	-	-	-	0	-	0	-	0	0	0	1	1	1	0	-	0	0	0	0	0	2	-	2	0	-	0	1	0	0	0	2	0	0	-	1	-	0	0	-	0	0	-	-	0	-	-	0	0	0	-	-	-	-	-	-	0	0	1	0	0	0	0	0	0	0	-	0	-	-	-	-	-	0	0	0	0	-	-	-	-	0	0	-	-	-	-	-	0	1	0	0	-	0	0	0	0	1	-	1	0	-	-	-	0	0	-
100051179|F|0-11:A>C-11:A>C	TGCAGAACTGAATTCAGCTTTTGTGTCAGACAACAGATGGAGTAAAAAGCATTTCTGGCATGCCTTTAT	TGCAGAACTGAATTCAGCTTTTGTGTCAGACAACAGATGGAGTAAAAAGCATTTCTGGCATGCCTTTAT		0	0	999	11:A>C	11	1	1	0.007752	0.992248	0	0.007752	0	0.015384	0.007692	10.2407	3	1	0	0	0	0	0	0	0	0	0	0	0	0	0	0	0	0	0	0	0	0	0	0	0	0	0	2	0	0	0	0	0	0	0	0	0	0	0	0	0	0	0	0	0	0	0	0	0	0	0	0	0	0	0	0	0	0	0	0	0	0	0	0	0	0	0	0	0	0	0	0	0	0	0	0	0	0	0	0	0	0	0	0	0	0	0	0	0	0	0	0	0	0	0	0	0	0	0	0	0	0	0	0	0	0	0	0	0	0	0	0	0	0	0	0	0	0	0	0	0	0	0	0	0	0	0	0	0	0	0
100051201|F|0-55:G>C-55:G>C	TGCAGAAGAAAAAACTGCAAAATCCGATCCAATTTATCGTAATCGATTAGTTAATGCTTTGTTTTGTTT	TGCAGAAGAAAAAACTGCAAAATCCGATCCAATTTATCGTAATCGATTAGTTAATGCTTTGTTTTGTTT		0	0	999	55:G>C	55	0.883721	1	0.008772	0.991228	0	0.008772	0	0.01739	0.008695	3.6259	3	1	0	0	-	0	0	0	0	0	0	-	0	0	0	0	0	0	0	-	0	-	0	0	0	2	0	0	0	0	0	0	0	0	0	0	0	-	0	0	0	0	0	0	0	0	0	-	-	-	0	0	0	0	0	0	0	0	0	0	0	0	0	0	0	-	0	0	0	0	0	0	0	0	0	0	0	0	0	0	0	0	0	0	0	0	0	0	0	0	0	0	0	0	0	0	0	0	0	0	0	0	0	0	0	0	0	0	0	0	0	0	0	0	-	0	0	0	0	-	0	-	0	0	0	-	-	0	0	0	-
100051201|F|0-56:C>A-56:C>A	TGCAGAAGAAAAAACTGCAAAATCCGATCCAATTTATCGTAATCGATTAGTTAATGCTTTGTTTTGTTT	TGCAGAAGAAAAAACTGCAAAATCCGATCCAATTTATCGTAATCGATTAGTTAATGCTTTGTTTTGTTT		0	0	999	56:C>A	56	0.883721	1	0.008772	0.991228	0	0.008772	0	0.01739	0.008695	3.6259	3	1	0	0	-	0	0	0	0	0	0	-	0	0	0	0	0	0	0	-	0	-	0	0	0	0	0	0	0	0	0	0	0	0	0	0	0	-	0	0	0	0	0	0	0	0	0	-	-	-	0	0	0	0	0	0	0	0	0	0	0	0	0	0	0	-	0	0	0	0	0	0	0	0	0	0	0	0	0	0	0	0	0	0	0	0	0	0	0	0	0	0	0	0	0	0	0	0	0	0	0	0	0	0	0	0	2	0	0	0	0	0	0	0	-	0	0	0	0	-	0	-	0	0	0	-	-	0	0	0	-
100051215|F|0-43:A>T-43:A>T	TGCAGAAGAATACATTGTGTTATTACTAAGCAGCACTGTACTTAACTGGAATATACCAAACAGCATAAT	TGCAGAAGAATACATTGTGTTATTACTAAGCAGCACTGTACTTAACTGGAATATACCAAACAGCATAAT	scaffold9514	573	1	1.10547e-25	43:A>T	43	0.527132	0.985294	0.014706	0.985294	0.014706	0	0.028979	0.028979	0.028979	5.49398	3	1	0	0	-	-	0	0	0	0	0	0	-	0	-	0	-	0	-	0	-	-	-	0	-	-	-	0	-	0	-	-	0	0	-	0	0	0	-	-	0	-	0	-	0	0	0	0	-	-	-	-	0	-	0	0	-	-	0	-	-	0	-	0	-	0	-	-	-	-	0	0	-	0	0	0	0	-	0	0	0	-	-	-	-	-	0	0	0	-	-	0	-	-	0	-	0	0	0	0	-	-	0	-	-	-	0	-	0	-	0	-	1	0	-	-	0	0	0	0	-	-	0	-	0	-	0	0	0	0	0
100051216|F|0-30:T>G-30:T>G	TGCAGAAGAATCCTTGAAAAAGAAGAAGCATGTAAATGTTTTGCATGATTTCCTCAAGGCAATGTTGTT	TGCAGAAGAATCCTTGAAAAAGAAGAAGCATGTAAATGTTTTGCATGATTTCCTCAAGGCAATGTTGTT	scaffold2526	35392	1	2.39293e-22	30:T>G	30	0.930233	0.925	0.558333	0.441667	0.075	0.483333	0.13875	0.493194	0.315972	32.7887	25.3571	1	2	2	2	2	0	2	2	2	-	2	2	0	0	0	0	0	2	2	0	2	2	-	1	-	2	2	2	0	0	0	2	2	2	0	0	2	0	2	0	2	-	0	0	0	2	0	-	2	0	2	0	2	2	0	0	2	0	0	0	2	0	0	2	0	2	-	0	0	0	2	0	0	0	2	1	0	2	0	2	0	0	2	2	2	2	2	0	2	1	0	2	1	2	2	0	0	0	2	2	2	0	2	2	2	1	2	1	0	0	0	1	2	1	-	0	-	2	2	1	0	0	0	0	-	2	0	2	2	2
100051217|F|0-55:A>T-55:A>T	TGCAGAAGAATCCTTGAAAAAGAAGAAGCAGGTATATGTTTTGCATGATTTCCTCAAGGCAATGTGGTT	TGCAGAAGAATCCTTGAAAAAGAAGAAGCAGGTATATGTTTTGCATGATTTCCTCAAGGCAATGTGGTT	scaffold2526	35392	1	2.37606e-27	55:A>T	55	1	1	0.511628	0.488372	0	0.511628	0	0.49973	0.249865	43.2531	25.6506	1	2	2	2	2	0	2	2	2	0	2	2	0	0	0	0	0	2	2	0	2	2	0	2	0	2	2	2	0	0	0	2	2	2	0	0	2	0	2	0	2	0	0	0	0	2	0	0	2	0	2	0	2	2	0	0	2	0	0	0	2	0	0	2	0	2	0	0	0	0	2	0	0	0	2	0	0	2	0	2	0	0	2	2	2	2	2	0	2	2	0	2	2	2	2	0	0	0	2	2	2	0	2	2	2	2	2	2	0	0	0	2	2	2	0	0	0	2	2	2	0	0	0	0	0	2	0	2	2	2
100051228|F|0-8:A>T-8:A>T	TGCAGAAGAGGTTTTTCCCCTTGTATCACTATTCTCACTTGGAAAGGAAGCAGCAAAGAAAATTTACAG	TGCAGAAGAGGTTTTTCCCCTTGTATCACTATTCTCACTTGGAAAGGAAGCAGCAAAGAAAATTTACAG	scaffold262	262883	1	5.14326e-24	8:A>T	8	1	0.992248	0.48062	0.51938	0.007752	0.472868	0.015384	0.499249	0.257316	40.4438	37.3158	1	2	2	2	2	0	2	0	2	0	2	2	2	2	2	0	2	0	2	0	0	2	0	2	0	0	2	0	2	0	0	2	2	2	0	0	0	2	2	0	2	0	0	2	0	0	0	2	2	0	0	2	0	2	0	0	0	2	0	2	0	0	0	2	0	0	2	2	2	0	2	2	2	2	2	2	2	2	2	2	0	0	0	2	0	0	0	2	0	0	0	0	2	0	0	0	0	2	2	0	0	0	0	0	2	2	0	0	2	2	0	0	0	2	2	0	2	2	2	2	0	0	0	2	2	0	0	0	1	0
100051248|F|0-52:T>C-52:T>C	TGCAGAAGATGATTCGAGCAGTGATGAAGAAGAGATAGTTGAAGCAGCTACGTGTTCCTCCATTTCACC	TGCAGAAGATGATTCGAGCAGTGATGAAGAAGAGATAGTTGAAGCAGCTACGTGTTCCTCCATTTCACC		0	0	999	52:T>C	52	0.596899	0.038961	0.961039	0.038961	0.961039	0	0.074886	0.074886	0.074886	38.3333	37.7312	1	1	1	1	-	-	1	1	1	-	1	1	1	1	-	1	-	-	1	1	1	-	-	1	-	1	1	1	-	-	-	1	1	1	-	-	1	-	1	-	1	1	1	-	-	-	-	1	1	-	1	-	1	1	1	-	1	1	0	1	1	1	-	-	-	1	-	-	-	-	1	-	-	1	1	-	-	-	-	1	-	-	1	1	1	1	1	1	1	1	-	1	1	1	1	-	-	1	1	1	1	-	-	-	1	1	1	1	1	-	1	1	-	1	-	0	-	1	1	1	0	1	-	-	-	1	-	1	1	1
100051258|F|0-16:G>A-16:G>A	TGCAGAAGCTGCCGGCGAGCAGCAACAAGTTCACCTACAACTGCGATGGTCACACCTTCAATTACCTTG	TGCAGAAGCTGCCGGCGAGCAGCAACAAGTTCACCTACAACTGCGATGGTCACACCTTCAATTACCTTG	scaffold6527	7169	1	5.107e-29	16:G>A	16	1	0.992248	0.674419	0.325581	0.007752	0.666667	0.015384	0.439156	0.22727	33.5838	18.1009	1	2	2	2	0	0	2	2	2	2	0	2	2	2	2	2	0	0	0	2	0	2	0	2	2	0	0	2	0	0	2	1	0	2	0	0	0	2	2	2	2	0	2	2	0	2	2	2	2	2	2	0	2	2	2	2	0	0	0	2	2	0	2	2	0	2	2	2	0	2	0	2	2	2	2	2	2	2	0	2	2	0	2	0	2	2	2	2	2	2	2	2	2	2	2	2	0	0	0	2	2	0	2	2	0	0	2	2	2	0	2	2	0	2	0	0	2	2	2	2	2	2	2	0	0	2	0	2	2	2
100051261|F|0-53:A>G-53:A>G	TGCAGAAGGATCTGTAATTTCATTTCAAAGAAAAGTTTCCTCTTACCTGCAACATATCTTATGGGTCAT	TGCAGAAGGATCTGTAATTTCATTTCAAAGAAAAGTTTCCTCTTACCTGCAACATATCTTATGGGTCAT	scaffold4893	6967	1	2.37606e-27	53:A>G	53	1	0.790698	0.79845	0.20155	0.209302	0.589147	0.33099	0.321856	0.326423	19.7923	17.7519	1	1	0	2	2	2	2	0	2	2	2	1	2	2	0	0	1	1	2	2	1	2	2	1	2	2	2	2	1	1	1	2	2	2	2	2	2	2	2	2	2	2	2	1	2	2	2	2	1	2	0	1	2	2	1	1	0	2	0	2	2	2	0	2	2	0	2	1	2	0	0	2	0	2	1	1	2	2	2	0	0	2	1	1	2	2	1	2	0	2	0	2	2	1	2	2	0	2	2	0	0	2	0	2	2	0	1	2	2	1	2	1	1	2	0	2	1	0	0	2	2	0	0	1	2	2	2	2	2	2
100051264|F|0-63:G>A-63:G>A	TGCAGAAGGTATGTCACTGTCATGGCCTTTATTAGTCAATTGTTATTTGTGGTTTCTGGTTAAGTGTTA	TGCAGAAGGTATGTCACTGTCATGGCCTTTATTAGTCAATTGTTATTTGTGGTTTCTGGTTAAGTGTTA	scaffold18	9219	1	5.107e-29	63:G>A	63	0.992248	1	0.007812	0.992188	0	0.007812	0	0.015503	0.007751	11.5062	3	1	0	0	0	0	0	0	0	0	0	0	0	0	0	0	0	0	0	0	0	0	0	0	-	0	0	0	0	0	0	0	0	0	0	2	0	0	0	0	0	0	0	0	0	0	0	0	0	0	0	0	0	0	0	0	0	0	0	0	0	0	0	0	0	0	0	0	0	0	0	0	0	0	0	0	0	0	0	0	0	0	0	0	0	0	0	0	0	0	0	0	0	0	0	0	0	0	0	0	0	0	0	0	0	0	0	0	0	0	0	0	0	0	0	0	0	0	0	0	0	0	0	0	0	0	0	0	0	0	0
100051277|F|0-66:A>G-66:A>G	TGCAGAAGGTTTGTGTGTTGTGTTTCGTTATTAGGGAACAGGATGATCCATTGTTAACCCATTAAAACG	TGCAGAAGGTTTGTGTGTTGTGTTTCGTTATTAGGGAACAGGATGATCCATTGTTAACCCATTAAAACG	scaffold2107	164848	1	2.37606e-27	66:A>G	66	0.627907	0.012346	0.987654	0.012346	0.987654	0	0.024387	0.024387	0.024387	3	2.61224	1	1	1	1	1	1	1	-	1	1	-	1	1	1	1	1	1	1	1	1	-	1	-	-	-	0	1	-	1	-	1	-	-	1	1	1	-	1	-	1	-	1	-	-	1	1	1	-	-	-	-	-	-	-	1	-	1	1	-	-	-	1	-	1	1	-	1	1	1	1	-	-	1	1	1	-	-	-	1	-	-	1	1	-	-	1	-	1	-	-	1	-	1	1	-	-	1	1	1	1	1	1	1	1	1	-	-	1	1	1	-	1	-	1	-	1	1	1	1	1	1	1	1	1	1	1	1	1	1	1
100051293|F|0-11:A>G-11:A>G	TGCAGAAGTTCAAGATTCCGTGAATCACAGGCGGGGAACATGTCGTGCCGGGATGCAAGGCTGTGTAAA	TGCAGAAGTTCAAGATTCCGTGAATCACAGGCGGGGAACATGTCGTGCCGGGATGCAAGGCTGTGTAAA	scaffold1859	13651	1	5.14326e-24	11:A>G	11	0.837209	0.712963	0.555556	0.444444	0.287037	0.268519	0.409294	0.493827	0.45156	17.6739	16.5658	1	-	1	0	2	2	1	0	2	2	0	2	-	0	1	1	1	-	2	0	2	0	0	0	-	1	1	1	1	0	0	-	2	1	0	0	2	0	2	2	2	1	-	0	1	-	0	2	2	0	2	2	0	0	1	0	-	1	0	0	2	0	0	0	-	0	0	1	0	0	-	0	2	0	0	1	0	-	0	2	2	2	0	1	1	0	1	1	1	-	-	2	1	-	2	-	1	0	0	0	2	2	-	0	2	-	-	1	0	1	0	-	2	0	0	0	1	-	0	0	0	1	1	1	2	1	2	0	1	-
100051298|F|0-22:T>C-22:T>C	TGCAGAAGTTTGCAAACAGTGATAGGTTTTCAAGTGACACCGGATTCGAATAATGAACAGAATGAGACT	TGCAGAAGTTTGCAAACAGTGATAGGTTTTCAAGTGACACCGGATTCGAATAATGAACAGAATGAGACT		0	0	999	22:T>C	22	0.542636	0.114286	0.9	0.1	0.885714	0.014286	0.202449	0.18	0.191224	9.66667	8.86076	1	-	-	-	1	-	-	1	1	-	1	1	-	-	-	1	1	-	1	-	1	1	1	-	-	1	1	-	1	2	-	1	-	-	0	0	1	-	1	1	1	1	-	-	-	-	0	-	-	-	1	1	1	1	1	-	1	-	0	-	1	-	1	-	-	-	1	1	-	1	-	1	-	1	-	-	-	1	1	-	-	1	1	-	-	-	1	1	1	-	-	-	-	-	1	-	1	-	1	1	1	1	-	-	1	1	1	1	1	1	-	-	0	1	1	0	-	1	1	-	1	0	-	1	1	-	1	1	-	1
100051307|F|0-10:C>T-10:C>T	TGCAGAATAACCATAATACAAAATTGGCTCAAGTTACTGTTGCCTTCAATCCATGTAAAATAACTATGA	TGCAGAATAACCATAATACAAAATTGGCTCAAGTTACTGTTGCCTTCAATCCATGTAAAATAACTATGA	scaffold2441	265186	1	1.10547e-25	10:C>T	10	0.922481	0.436975	0.596639	0.403361	0.563025	0.033613	0.492056	0.481322	0.486689	27.1231	24.4886	1	1	1	1	0	1	1	0	0	1	0	0	1	0	1	1	0	0	1	1	0	0	1	2	1	1	2	1	0	1	1	1	1	1	1	-	1	1	1	1	1	0	1	0	1	1	1	0	0	1	1	1	1	0	-	1	1	1	-	0	1	1	0	1	0	0	0	1	0	-	0	1	1	1	1	1	0	1	1	1	1	-	1	0	0	0	0	1	0	0	0	2	1	0	1	1	0	1	1	1	1	1	1	0	0	0	0	1	1	0	0	0	-	1	0	-	0	1	1	0	-	-	0	0	0	0	-	1	2	0
100051329|F|0-44:T>C-44:T>C	TGCAGAATCATCAGAACTAAATGAAATAGGTATTCCTACAAAAGTAATAACATGCCAACAAGCAAATTG	TGCAGAATCATCAGAACTAAATGAAATAGGTATTCCTACAAAAGTAATAACATGCCAACAAGCAAATTG	scaffold2002	80570	1	5.107e-29	44:T>C	44	0.992248	0.804688	0.515625	0.484375	0.195312	0.320312	0.314331	0.499512	0.406921	35.4692	26.0732	1	0	0	2	1	0	0	0	0	0	0	1	2	1	0	1	1	2	0	1	0	2	2	0	2	2	2	1	1	1	1	0	0	2	0	0	0	1	2	0	2	0	2	0	0	0	2	2	0	1	2	0	1	0	0	2	1	0	0	1	0	2	0	1	0	2	1	1	2	0	0	1	0	2	0	0	2	0	0	0	2	-	1	2	2	0	0	0	2	2	0	1	2	2	0	0	0	0	0	2	2	0	2	1	2	0	1	0	2	2	2	0	0	2	0	0	0	0	0	2	0	0	1	1	2	0	0	2	2	2
100051357|F|0-38:G>A-38:G>A	TGCAGAATGACATGGATGCTGCCAAACATCATATAATCGCTGCATGTCAATCTCCATACGGATCTAGGT	TGCAGAATGACATGGATGCTGCCAAACATCATATAATCGCTGCATGTCAATCTCCATACGGATCTAGGT	scaffold1026	100138	1	1.10547e-25	38:G>A	38	1	0.852713	0.496124	0.503876	0.147287	0.348837	0.251187	0.49997	0.375578	31.5286	21.9487	1	0	1	2	0	0	0	2	2	2	0	2	2	0	2	0	2	2	1	0	0	0	0	0	1	2	2	0	2	2	2	2	2	0	0	0	0	1	1	0	1	1	0	0	0	0	0	2	2	0	0	2	0	1	0	1	0	0	1	0	0	2	0	2	0	1	0	2	0	0	1	0	1	0	2	0	0	0	0	1	0	0	2	2	2	0	2	0	0	0	2	2	2	2	0	2	0	0	2	1	0	2	0	1	0	0	2	0	2	2	1	0	0	2	0	0	0	2	2	2	1	0	0	2	1	2	0	2	0	2
100051367|F|0-7:T>A-7:T>A	TGCAGAATGCTGAGGCAAAGGCTATACAAAATCTGTATACAGTATGAGATAATACATTAGAGTGGCTTT	TGCAGAATGCTGAGGCAAAGGCTATACAAAATCTGTATACAGTATGAGATAATACATTAGAGTGGCTTT	scaffold366	73059	1	2.37606e-27	7:T>A	7	0.79845	1	0.009709	0.990291	0	0.009709	0	0.019229	0.009614	42.0465	40	1	0	0	0	0	0	-	0	0	0	0	0	-	0	-	0	-	0	-	0	0	0	-	0	-	0	2	0	-	0	0	0	0	0	0	0	0	0	0	0	0	0	0	0	0	0	0	0	-	0	0	-	0	0	0	0	0	0	0	0	0	0	0	0	0	0	0	0	0	0	-	0	0	0	0	-	0	0	-	0	0	0	0	0	0	0	0	0	0	0	0	0	0	0	-	-	-	0	0	-	0	0	0	0	0	-	0	0	0	-	0	0	-	0	0	0	0	0	0	-	0	-	0	-	-	-	0	0	0	-
100051380|F|0-29:G>C-29:G>C	TGCAGAATTATGTTTTGCAATGTCAAAACGATTCATCAAGGTGAACTTCAAATAACCATGCATGATTAC	TGCAGAATTATGTTTTGCAATGTCAAAACGATTCATCAAGGTGAACTTCAAATAACCATGCATGATTAC	scaffold14398	130021	1	8.54582e-27	29:G>C	29	0.620155	0.0125	0.9875	0.0125	0.9875	0	0.024687	0.024687	0.024687	3	2.55319	1	1	1	1	1	1	1	-	-	1	1	1	1	-	-	-	-	-	-	1	1	1	1	1	1	-	-	1	1	1	-	1	-	1	1	1	-	1	1	-	1	-	1	1	1	1	1	-	-	1	-	1	1	-	1	-	-	1	-	-	1	1	1	1	-	-	1	1	-	1	-	1	-	-	1	1	1	1	1	1	-	1	1	1	-	1	1	1	1	1	1	1	-	-	1	-	-	-	-	1	-	-	1	-	0	1	1	1	1	1	-	1	1	-	1	1	-	1	1	-	1	1	1	1	-	-	-	-	1	-
100051391|F|0-45:C>T-45:C>T	TGCAGAATTCTCTCTAGCTTTTCGATGTGTTTGATGTTGTTTTTGCGTGTACATATCATGCAAATGACT	TGCAGAATTCTCTCTAGCTTTTCGATGTGTTTGATGTTGTTTTTGCGTGTACATATCATGCAAATGACT	scaffold667	213021	1	5.107e-29	45:C>T	45	1	1	0.100775	0.899225	0	0.100775	0	0.181239	0.09062	73.216	29.9375	1	0	0	0	0	0	0	0	0	0	0	0	0	0	0	0	0	0	0	0	0	0	0	0	0	0	2	0	0	0	0	0	0	0	2	2	0	0	0	0	0	0	0	0	2	0	2	0	0	0	0	0	0	0	2	0	0	0	0	0	0	0	0	0	0	0	0	0	2	2	0	0	0	0	0	0	0	0	0	0	0	0	0	0	0	0	0	0	0	0	0	0	0	0	0	0	0	0	0	0	0	0	0	0	0	0	0	0	0	0	0	0	2	0	0	2	0	0	0	0	0	2	0	0	2	0	2	0	0	0
100051398|F|0-66:T>C-66:T>C	TGCAGAATTGGACCGAAATTTCCTCCATGGCTGAAGACACAGAGGGACTACAGCATATTGGACTTATCA	TGCAGAATTGGACCGAAATTTCCTCCATGGCTGAAGACACAGAGGGACTACAGCATATTGGACTTATCA	scaffold576	23433	2	2.37606e-27	66:T>C	66	0.511628	0.984848	0.015152	0.984848	0.015152	0	0.029844	0.029844	0.029844	7.35	3	1	0	0	0	0	0	0	0	0	0	0	0	-	-	-	-	-	0	0	-	0	0	-	0	-	0	-	0	-	-	0	0	0	0	-	-	-	-	0	-	0	-	-	0	-	0	-	-	-	-	0	-	0	0	-	-	0	0	-	-	0	-	-	0	-	-	0	-	-	1	0	-	0	-	0	-	-	0	-	0	-	-	0	0	0	0	0	-	-	0	-	0	0	0	0	0	-	-	0	0	0	-	-	-	0	-	0	0	-	-	-	0	-	0	-	-	-	0	0	0	-	-	0	-	-	0	-	-	0	0
100051413|F|0-31:G>T-31:G>T	TGCAGAATTTGAATATATTTATTAGGTAGCCGTGAAAACACCTAATGATGAATTTTTTTGGTTGAATGA	TGCAGAATTTGAATATATTTATTAGGTAGCCGTGAAAACACCTAATGATGAATTTTTTTGGTTGAATGA	scaffold435	24499	1	5.107e-29	31:G>T	31	0.44186	0.245614	0.77193	0.22807	0.754386	0.017544	0.370576	0.352108	0.361342	8.5625	8.20755	1	-	-	-	1	-	-	-	1	-	-	-	-	-	-	-	-	-	1	-	-	1	-	-	1	-	-	-	-	-	-	-	-	1	0	0	0	-	-	-	-	1	-	1	-	1	0	-	1	-	-	-	1	1	0	1	-	-	0	-	-	-	-	-	1	1	-	1	1	-	1	1	-	1	1	1	1	-	1	1	1	0	-	-	-	0	1	-	-	1	-	1	1	-	-	-	1	1	-	1	-	-	-	1	-	1	-	-	-	-	1	1	0	-	2	0	1	1	-	-	0	0	-	1	1	-	0	-	1	1
100051416|F|0-6:T>C-6:T>C	TGCAGATAAAATGTACAACTTGAATGAGGTGACCTTATAGATATTCATGCGACGCTTGTGTATTTTGAT	TGCAGATAAAATGTACAACTTGAATGAGGTGACCTTATAGATATTCATGCGACGCTTGTGTATTTTGAT	scaffold4073	1248	1	5.107e-29	6:T>C	6	1	1	0.72093	0.27907	0	0.72093	0	0.40238	0.20119	24.1667	15.7982	1	2	2	2	2	0	0	0	2	2	0	2	0	0	2	2	0	2	0	2	2	0	2	2	2	2	2	2	0	2	2	2	0	0	2	2	0	2	0	2	2	2	2	2	0	2	2	2	2	2	2	2	0	2	2	0	2	2	2	0	0	2	0	0	2	0	0	0	2	2	2	2	2	0	2	2	2	2	2	2	2	0	2	2	2	2	0	2	2	2	2	2	2	0	2	2	2	2	0	2	2	2	0	2	0	2	0	2	2	0	0	2	2	2	2	0	2	2	2	2	2	2	2	0	2	2	2	2	2	2
100051419|F|0-46:G>A-46:G>A	TGCAGACAAACATTAGCCCATTATAGCCACGTAGCCTGATAGTTACGTCTGAAACCACAACTTGATAAA	TGCAGACAAACATTAGCCCATTATAGCCACGTAGCCTGATAGTTACGTCTGAAACCACAACTTGATAAA	scaffold197	135860	1	3.07362e-26	46:G>A	46	0.868217	0.017857	0.991071	0.008929	0.982143	0.008929	0.035077	0.017698	0.026387	38.3333	31.3885	1	1	1	1	1	1	1	1	1	1	1	-	1	-	1	1	1	-	1	-	1	1	1	2	1	1	0	1	1	1	1	1	1	1	1	-	1	1	1	1	1	1	1	1	-	1	-	1	1	-	1	1	1	1	1	1	1	1	1	-	1	-	1	1	1	-	1	1	1	1	1	1	1	1	1	1	1	1	1	1	1	1	-	1	1	1	1	1	1	-	-	1	1	1	1	1	1	1	1	1	1	1	1	1	1	1	1	1	1	1	1	-	1	1	1	-	-	1	1	1	1	1	1	1	1	1	1	1	1	1
100051435|F|0-5:C>A-5:C>A	TGCAGCCACATAGTTCCTACATCGAATTATTCCGCAGATAGAATGTTATATCGATGATAAATAGATTCA	TGCAGCCACATAGTTCCTACATCGAATTATTCCGCAGATAGAATGTTATATCGATGATAAATAGATTCA	scaffold6264	22828	1	1.10547e-25	5:C>A	5	0.992248	0.53125	0.523438	0.476562	0.46875	0.054688	0.498047	0.498901	0.498474	21.3615	20.3023	1	0	1	1	0	1	0	0	0	1	2	0	1	0	0	1	0	0	0	1	2	1	1	1	1	0	2	1	0	0	0	0	1	1	0	0	1	0	1	1	1	0	0	1	1	0	2	0	0	1	0	1	0	1	0	1	1	1	1	0	1	1	1	1	0	1	1	1	1	1	1	0	1	1	1	0	1	0	0	0	0	0	1	1	0	0	0	0	1	0	0	2	2	1	0	0	0	1	0	1	0	0	0	0	1	1	0	0	1	0	1	0	0	1	1	0	1	1	1	1	0	1	0	0	1	0	1	2	-	0
100051457|F|0-13:T>A-13:T>A	TGCAGACATGCAATGCAACGAATTCCAAAGAATACAACATCGTGGGGTAGTTGATACAGCGGTTTTTCT	TGCAGACATGCAATGCAACGAATTCCAAAGAATACAACATCGTGGGGTAGTTGATACAGCGGTTTTTCT	scaffold1792	167667	1	5.107e-29	13:T>A	13	1	1	0.496124	0.503876	0	0.496124	0	0.49997	0.249985	26.1235	17.9146	1	0	0	0	2	0	2	2	2	2	2	2	0	0	2	2	0	0	2	2	2	0	2	2	0	2	0	2	0	2	2	2	2	2	0	0	0	2	0	0	0	2	2	0	2	2	2	0	2	2	2	0	2	2	0	0	0	0	2	0	0	2	0	0	0	0	2	2	2	0	2	0	0	0	0	0	0	2	0	2	0	2	2	0	0	2	2	0	0	0	2	2	2	2	2	2	0	2	0	2	2	0	2	2	0	2	2	0	0	0	0	0	2	0	2	0	0	0	0	2	2	0	0	0	0	2	2	2	0	0
100051466|F|0-45:G>A-45:G>A	TGCAGACCCAACCTCAGAGAAATGTAGCTCACATGCGCTAGACCTGCATACAAAAATAAAACATATTAA	TGCAGACCCAACCTCAGAGAAATGTAGCTCACATGCGCTAGACCTGCATACAAAAATAAAACATATTAA	scaffold6623	5047	1	5.107e-29	45:G>A	45	0.984496	1	0.007874	0.992126	0	0.007874	0	0.015624	0.007812	5.71519	3	1	0	0	0	0	0	0	0	0	0	0	0	0	0	0	0	0	0	0	0	0	0	0	0	0	0	0	0	0	0	0	0	0	0	0	0	0	0	0	0	0	0	0	0	0	0	0	0	-	0	0	0	0	0	0	0	0	0	0	0	0	0	0	0	0	-	0	0	0	0	0	0	0	0	0	0	0	0	0	0	0	0	0	0	0	0	0	0	0	0	0	0	0	0	0	0	0	0	0	0	0	0	0	0	0	0	0	0	0	0	0	0	0	0	0	0	0	0	0	0	0	0	0	0	0	0	0	0	0	2
100051471|F|0-5:G>A-5:G>A	TGCAGGCCGAAGGATACACACTGTTATTTATGAGCAAACCAGAACCAGGTTTGGTTTTTTTGTTCAAAT	TGCAGGCCGAAGGATACACACTGTTATTTATGAGCAAACCAGAACCAGGTTTGGTTTTTTTGTTCAAAT		0	0	999	5:G>A	5	0.806202	0.538462	0.778846	0.221154	0.461538	0.317308	0.497041	0.34449	0.420766	13.8769	9.75758	1	-	1	-	2	2	1	1	-	2	-	1	0	-	2	-	0	0	-	1	2	2	2	2	0	1	1	1	0	2	0	-	2	-	1	1	-	2	1	2	1	2	1	2	0	0	1	2	-	1	1	-	1	1	1	2	1	-	1	-	1	-	2	2	0	1	2	2	0	1	1	2	0	-	1	2	2	2	2	-	0	1	1	-	1	1	1	2	1	-	2	0	-	-	1	2	2	-	0	0	1	0	1	2	1	0	1	1	0	0	2	-	1	1	2	1	2	1	1	-	1	1	0	0	0	1	1	1	0	-
100051474|F|0-10:A>G-10:A>G	TGCAGACCTCAGTTCCTTTCTTCTAGAGGACAGTTTGGACAGAGTTCCTTGAACTGATCCAGCTATTAC	TGCAGACCTCAGTTCCTTTCTTCTAGAGGACAGTTTGGACAGAGTTCCTTGAACTGATCCAGCTATTAC	scaffold112	201961	1	1.83681e-28	10:A>G	10	1	1	0.44186	0.55814	0	0.44186	0	0.49324	0.24662	32.9444	17.9859	1	0	0	0	2	2	2	2	2	2	0	2	0	0	0	0	0	0	2	2	2	0	0	2	2	0	2	0	0	2	0	2	0	0	0	0	0	0	0	0	0	0	0	2	0	2	2	2	0	2	0	2	0	2	0	2	2	0	0	0	2	2	2	2	0	0	2	2	0	0	0	0	0	0	0	2	0	2	2	0	2	0	2	2	2	0	2	0	2	0	0	2	2	0	0	0	2	0	2	2	0	2	2	2	2	2	2	0	0	0	0	0	2	0	2	0	0	2	2	0	2	0	0	0	2	0	0	0	2	0
100051495|F|0-65:T>A-65:T>A	TGCAGACGTGAATTCTCTGTCAGAAACAAAAATGTTCATACTGTATTATGATGAAATTGCTTAATTTTT	TGCAGACGTGAATTCTCTGTCAGAAACAAAAATGTTCATACTGTATTATGATGAAATTGCTTAATTTTT	scaffold1342	66418	1	5.107e-29	65:T>A	65	0.844961	1	0.009174	0.990826	0	0.009174	0	0.01818	0.00909	3.55556	3	1	0	0	0	0	0	0	0	0	0	0	0	0	0	0	0	0	0	0	0	0	0	0	-	0	0	0	0	0	0	0	-	0	0	-	-	0	0	0	0	-	0	-	0	0	0	0	-	-	0	0	0	0	0	-	0	0	0	0	0	0	0	0	0	0	0	0	0	0	-	0	0	-	0	0	0	2	0	-	-	-	-	0	-	0	0	0	0	0	0	0	0	-	0	0	-	0	0	0	0	0	0	0	-	0	0	0	0	0	0	0	0	0	0	0	0	0	0	0	0	-	0	0	0	0	0	0	0	0	0
100051518|F|0-47:A>G-47:A>G	TGCAGACTCTGAGTTTTGTGACATGCCTACTGACCCCTTTTTTTGAGACCTTCGGATATAATAAACCAC	TGCAGACTCTGAGTTTTGTGACATGCCTACTGACCCCTTTTTTTGAGACCTTCGGATATAATAAACCAC		0	0	999	47:A>G	47	1	1	0.503876	0.496124	0	0.503876	0	0.49997	0.249985	18.8025	12.1392	1	0	0	2	0	2	2	2	2	0	2	0	2	0	0	2	2	0	2	0	2	0	2	0	2	0	0	0	2	0	2	2	0	2	0	0	0	2	0	2	2	2	0	0	0	2	0	0	0	0	0	2	0	2	0	0	2	0	0	0	0	2	0	2	0	2	2	2	2	2	2	0	2	0	2	0	0	0	0	2	2	0	0	2	2	0	2	0	0	2	0	2	0	2	0	0	0	2	2	2	0	2	0	0	0	2	2	0	2	2	2	2	2	2	2	0	0	2	2	2	2	0	0	2	2	2	0	2	0	2
100051528|F|0-6:C>T-6:C>T	TGCAGACTGGGATATTGTCAGATGTTGGCCTTTGAGGTTGCTGTTGGTGCAATTTCTTGGGCATTTCCT	TGCAGACTGGGATATTGTCAGATGTTGGCCTTTGAGGTTGCTGTTGGTGCAATTTCTTGGGCATTTCCT		0	0	999	6:C>T	6	0.984496	0.527559	0.929134	0.070866	0.472441	0.456693	0.498481	0.131688	0.315085	11.4146	11.3986	1	1	1	2	2	1	1	2	2	2	2	2	1	2	1	1	1	1	1	2	1	1	1	2	1	1	1	1	1	2	2	1	2	1	0	2	2	2	2	2	2	1	1	2	1	1	2	1	2	2	2	2	2	2	-	2	1	1	0	2	2	2	1	2	1	1	2	1	2	0	1	2	2	1	2	1	2	1	2	2	2	0	2	1	1	1	1	1	1	1	1	2	2	1	2	1	1	2	2	2	2	2	1	2	2	1	2	1	2	1	2	1	0	2	1	0	1	1	1	2	0	-	1	1	2	1	0	0	1	1
100051555|F|0-22:T>C-22:T>C	TGCAGAGAAGACGGTTGATCACTGGCATGAATTGAGACGCGAAATTCCTCAGAAGCCAATTCAATTGGC	TGCAGAGAAGACGGTTGATCACTGGCATGAATTGAGACGCGAAATTCCTCAGAAGCCAATTCAATTGGC	scaffold5745	14694	1	5.107e-29	22:T>C	22	1	0.976744	0.496124	0.503876	0.023256	0.472868	0.04543	0.49997	0.2727	30.6226	20.7059	1	0	2	0	0	0	0	2	2	2	0	0	0	2	0	0	2	2	0	0	2	2	0	0	2	2	2	0	2	2	2	0	0	2	0	0	0	2	2	2	2	2	2	2	0	0	0	0	0	0	2	2	0	0	1	0	0	0	1	2	0	2	2	0	0	0	0	2	0	2	0	0	2	0	0	2	0	2	2	2	2	0	0	2	0	2	2	0	0	0	2	0	0	0	2	2	2	2	0	0	2	0	2	2	2	0	2	2	2	2	2	0	2	0	0	2	2	2	2	0	1	2	0	2	0	0	0	2	0	0
100051564|F|0-35:A>G-35:A>G	TGCAGAGAAGTGAGAAGGGAAAGCTGTGGAGGAATACTGCCATCAAACATGTTTGATCTTAACCGGAGA	TGCAGAGAAGTGAGAAGGGAAAGCTGTGGAGGAATACTGCCATCAAACATGTTTGATCTTAACCGGAGA	scaffold576	15447	1	2.37606e-27	35:A>G	35	0.573643	0.013514	0.986486	0.013514	0.986486	0	0.026662	0.026662	0.026662	3	2.86667	1	1	1	-	-	-	1	1	1	-	1	-	1	-	1	1	1	1	1	1	-	1	-	-	-	1	1	-	-	-	1	-	1	-	1	-	1	1	-	-	-	-	1	-	-	1	1	-	-	1	-	1	-	-	-	-	1	1	1	-	1	1	-	-	1	1	1	-	-	1	-	1	1	-	1	-	-	1	-	1	-	1	-	-	-	1	1	1	-	-	1	-	-	1	-	-	1	1	1	-	1	-	1	-	1	-	-	1	0	1	1	1	1	1	-	1	1	1	1	1	1	1	1	1	1	1	1	1	1	1
100051569|F|0-53:T>C-53:T>C	TGCAGAGAATACCAGAGAGTGAGGCTAGAGTAATGGGTTTGATGCCTTCTCTCTTTTATCTCACTTTCA	TGCAGAGAATACCAGAGAGTGAGGCTAGAGTAATGGGTTTGATGCCTTCTCTCTTTTATCTCACTTTCA	scaffold554	227663	1	5.107e-29	53:T>C	53	1	0.790698	0.51938	0.48062	0.209302	0.310078	0.33099	0.499249	0.415119	24.8828	18.2561	1	2	0	0	2	0	0	0	2	1	2	2	2	1	0	0	1	0	0	1	2	2	1	2	0	0	0	0	1	1	1	2	0	0	2	2	2	0	0	0	2	1	0	1	1	0	2	1	0	1	0	0	0	0	2	1	2	1	0	2	0	0	0	0	0	2	0	0	1	1	0	0	0	0	2	0	0	2	1	0	0	2	0	2	0	0	0	0	0	2	0	2	2	0	2	0	1	0	2	0	0	0	1	1	2	1	2	2	0	1	1	2	1	2	1	0	2	2	2	0	0	2	0	1	0	2	2	2	0	0
100051584|F|0-23:C>T-23:C>T	TGCAGAGAGCTTTTCTTTTTCTACGGCACCACCTTTCTCATCAATCACACCCTGTAACCCAGTACCCTA	TGCAGAGAGCTTTTCTTTTTCTACGGCACCACCTTTCTCATCAATCACACCCTGTAACCCAGTACCCTA		0	0	999	23:C>T	23	0.968992	0.832	0.56	0.44	0.168	0.392	0.279552	0.4928	0.386176	19.7836	12.4023	1	1	1	1	0	0	0	2	2	0	0	1	0	1	0	2	2	1	0	2	0	0	0	1	0	1	0	2	2	2	1	2	0	2	0	0	1	0	0	0	2	2	0	0	2	0	2	0	2	2	0	2	1	0	0	0	0	0	2	1	2	2	2	2	2	0	2	2	1	-	0	0	2	1	2	1	2	0	0	2	1	0	1	0	0	2	2	0	1	2	2	0	2	0	2	1	0	0	2	0	0	2	0	2	2	1	0	2	2	2	2	2	-	2	1	0	2	0	0	0	-	0	2	2	0	0	-	0	2	0
100051586|F|0-61:A>G-61:A>G	TGCAGAGAGGGTGATTTTGCCATCTTTGGAGATGATGATTCTTGAAAGCTGTTGATTGCTGAAGAATCC	TGCAGAGAGGGTGATTTTGCCATCTTTGGAGATGATGATTCTTGAAAGCTGTTGATTGCTGAAGAATCC	scaffold3926	20016	1	2.37606e-27	61:A>G	61	1	0.992248	0.069767	0.930233	0.007752	0.062016	0.015384	0.1298	0.072592	40.725	23.25	1	0	0	0	0	0	0	0	0	0	0	0	0	0	0	0	0	0	0	0	0	0	0	2	0	0	2	0	0	0	0	0	0	0	2	2	2	0	0	0	0	0	0	0	0	0	2	0	0	0	0	0	0	0	0	0	0	0	0	0	0	0	0	0	0	0	0	0	0	0	0	0	0	0	0	0	0	0	0	0	0	1	0	0	0	0	0	0	0	0	0	0	0	0	0	0	0	0	0	0	0	0	0	0	0	0	0	0	0	0	0	0	0	0	0	2	0	0	0	0	0	2	0	0	0	0	0	0	0	0
100051588|F|0-30:G>T-30:G>T	TGCAGAGAGGTCAAAACTATATAGGATACAGAATTCCTGATTGAAATTCATTTTTGTGCTTCACAAGAA	TGCAGAGAGGTCAAAACTATATAGGATACAGAATTCCTGATTGAAATTCATTTTTGTGCTTCACAAGAA	scaffold1934	51639	1	5.107e-29	30:G>T	30	0.55814	0.930556	0.083333	0.916667	0.069444	0.013889	0.129244	0.152778	0.141011	26.4217	18.2857	1	0	-	0	0	0	0	0	0	0	-	-	0	-	-	0	-	0	-	-	0	0	-	-	0	-	0	-	0	-	-	-	0	0	-	-	0	-	0	0	0	0	0	0	0	-	-	0	0	-	0	-	-	-	-	0	-	0	0	1	0	0	0	0	0	0	0	-	0	1	-	0	0	1	-	-	0	-	-	0	-	0	0	0	0	0	0	0	0	-	-	0	0	-	0	-	-	-	-	0	0	-	-	-	0	0	-	0	-	-	-	-	1	-	0	1	-	-	-	0	0	0	-	-	0	-	-	2	-	0
100051593|F|0-42:T>G-42:T>G	TGCAGAGATCGTCAAGAAGCTCTTGGGGAGGGAGGGAGTTCCTCATCGGGGTACTCGAAGAGCGATGGA	TGCAGAGATCGTCAAGAAGCTCTTGGGGAGGGAGGGAGTTCCTCATCGGGGTACTCGAAGAGCGATGGA	scaffold1049	107834	1	5.107e-29	42:T>G	42	0.534884	0.985507	0.014493	0.985507	0.014493	0	0.028565	0.028565	0.028565	12.1628	3	1	0	0	-	0	0	-	0	0	0	0	-	-	0	0	-	-	0	0	0	0	0	-	0	-	-	0	0	-	0	0	-	-	-	-	-	0	0	-	0	0	-	0	-	-	-	0	-	0	0	0	-	0	-	0	-	0	-	-	0	0	0	-	-	-	-	0	0	0	0	0	0	-	-	0	0	0	-	-	0	-	-	-	-	-	-	-	-	0	-	0	0	0	0	0	-	0	0	0	-	0	-	1	-	0	0	-	-	-	-	-	-	0	-	0	0	0	-	-	0	-	0	0	-	0	0	-	0	-	0
100051594|F|0-67:T>G-67:T>G	TGCAGAGATCGTCAAGAAGCTCTTGGGGAGGGAGGGAGTTCCTCATCGGGGTACTCGAAGAGCGATGTA	TGCAGAGATCGTCAAGAAGCTCTTGGGGAGGGAGGGAGTTCCTCATCGGGGTACTCGAAGAGCGATGTA	scaffold1049	107834	1	6.60633e-28	67:T>G	67	1	0.984496	0.48062	0.51938	0.015504	0.465116	0.030527	0.499249	0.264888	26.1	13	1	2	2	0	2	0	0	2	2	2	2	0	0	2	2	0	0	2	2	2	2	2	0	2	0	0	2	2	0	2	2	0	0	0	0	0	2	0	0	2	0	0	2	0	0	0	2	0	2	2	2	0	2	0	1	0	2	0	0	2	2	2	0	0	0	0	2	2	2	2	2	2	0	0	2	2	2	0	0	2	0	0	0	0	0	0	0	0	2	0	2	2	0	2	2	0	0	2	2	0	2	0	0	0	2	2	0	0	0	0	0	0	1	0	2	2	2	0	0	2	0	2	2	0	0	2	0	2	0	2
100051615|F|0-5:A>G-5:A>G	TGCAGAGCACTCCTCAAAGTCATGAAGATTTGAGAAGCTGCAAGAGGATGCCTTCATTACCATTTTCAT	TGCAGAGCACTCCTCAAAGTCATGAAGATTTGAGAAGCTGCAAGAGGATGCCTTCATTACCATTTTCAT		0	0	999	5:A>G	5	1	1	0.503876	0.496124	0	0.503876	0	0.49997	0.249985	56.2716	18.0732	1	2	0	0	2	2	0	0	2	2	0	2	0	0	2	0	2	2	2	2	0	2	0	0	0	2	0	2	2	2	2	2	0	0	2	2	0	2	0	0	2	2	2	0	2	0	2	2	0	2	2	2	0	0	0	0	0	2	0	0	2	0	0	2	0	0	0	0	2	2	0	0	2	0	0	2	2	2	2	0	0	0	0	0	2	2	0	2	0	0	0	2	2	0	2	0	2	2	0	2	2	0	2	0	2	2	0	2	0	2	0	0	2	2	2	0	2	0	0	2	2	0	0	2	0	0	2	0	2	2
100051619|F|0-24:T>C-24:T>C	TGCAGGGCATCAATTTAGTCAAGGTTCAATAATATTATATTGAGGTCCAATAAAGAAAGACCAAAAGAG	TGCAGGGCATCAATTTAGTCAAGGTTCAATAATATTATATTGAGGTCCAATAAAGAAAGACCAAAAGAG		0	0	999	24:T>C	24	0.573643	0.054054	0.945946	0.054054	0.945946	0	0.102264	0.102264	0.102264	10.3333	9.83721	1	1	1	-	1	1	1	-	1	-	-	1	-	1	1	1	1	-	-	-	1	1	-	-	1	1	1	1	1	1	1	-	1	1	-	-	1	-	1	-	1	1	-	1	1	-	-	1	1	-	1	1	1	-	-	-	1	1	-	1	-	-	1	-	-	-	-	1	-	1	-	-	1	1	-	1	-	-	-	1	1	0	-	-	1	-	1	1	1	1	1	1	1	-	1	-	1	1	-	1	1	-	-	-	1	1	-	1	-	1	1	1	0	-	1	-	1	-	-	-	-	0	1	1	1	1	0	-	1	-
100051631|F|0-54:T>C-54:T>C	TGCAGAGCCTTATAACATCAAATTTTCATAAGAGAAATAAATAATTATAATAAATTTGTGAAGTTTTAC	TGCAGAGCCTTATAACATCAAATTTTCATAAGAGAAATAAATAATTATAATAAATTTGTGAAGTTTTAC	scaffold2234	181990	1	1.83681e-28	54:T>C	54	1	1	0.465116	0.534884	0	0.465116	0	0.497566	0.248783	24.1235	18.5	1	2	0	2	0	0	2	0	2	2	2	2	2	2	2	0	2	0	0	2	0	2	0	0	0	2	2	0	2	0	2	0	2	2	0	0	2	2	2	0	2	2	2	2	0	0	2	0	0	2	0	0	2	0	0	2	0	0	0	2	2	0	0	2	0	2	0	0	2	0	0	0	2	2	2	2	0	0	0	0	0	0	0	0	2	0	0	2	2	0	0	0	0	2	2	2	0	0	0	0	0	2	2	2	2	0	2	0	0	2	2	0	0	0	0	0	2	0	0	2	0	0	2	2	2	2	0	0	2	2
100051634|F|0-25:G>C-25:G>C	TGCAGAGCTGATGTATTATCTCCCAGAAATTGTTGTTCCACATGTAATATTTGGCAGTTCCTAGGAATA	TGCAGAGCTGATGTATTATCTCCCAGAAATTGTTGTTCCACATGTAATATTTGGCAGTTCCTAGGAATA	scaffold2811	42466	1	5.14326e-24	25:G>C	25	0.527132	0.147059	0.852941	0.147059	0.852941	0	0.250865	0.250865	0.250865	27.3846	10.8974	1	-	1	1	1	1	-	1	1	1	-	-	-	1	1	-	-	-	1	-	-	1	1	1	-	1	1	1	-	-	1	1	-	1	0	0	-	-	-	-	-	-	1	1	-	1	0	-	1	-	1	1	-	-	0	-	-	1	-	1	-	-	1	1	-	1	-	1	-	0	-	1	-	0	1	1	1	-	-	-	-	0	-	-	-	1	1	-	1	1	1	-	-	1	-	1	1	1	1	-	1	-	-	1	-	1	-	1	-	-	-	1	-	-	1	0	1	1	1	-	-	0	1	-	-	1	0	-	1	1
100051635|F|0-31:C>G-31:C>G	TGCAGAGCTGATGTATTATCTCCCACAACTTCTTGTTCCACATGTAATATTTGGCAGTTCCTAGGAATA	TGCAGAGCTGATGTATTATCTCCCACAACTTCTTGTTCCACATGTAATATTTGGCAGTTCCTAGGAATA	scaffold2811	42466	1	5.107e-29	31:C>G	31	1	1	0.426357	0.573643	0	0.426357	0	0.489153	0.244577	23.2716	11.2933	1	0	2	0	2	0	0	2	2	2	0	0	0	2	2	0	0	0	2	0	0	2	2	2	0	2	2	2	0	0	2	0	0	2	0	0	0	0	0	0	0	0	2	2	0	2	0	0	2	0	2	2	0	0	0	0	0	2	0	2	0	0	2	2	0	2	0	2	0	0	0	2	0	0	2	2	2	0	0	0	0	0	0	0	0	2	2	0	2	2	2	0	0	2	0	2	2	2	2	0	2	0	0	2	0	2	0	2	0	0	0	2	0	0	2	0	2	2	2	0	0	0	2	0	0	2	0	0	2	2
100051654|F|0-65:A>C-65:A>C	TGCAGAGGAGAAAACAATTGAAAAGAGTTAAAGAAGAAAAATTCACAGCTTCAATAAAATATTACAGAT	TGCAGAGGAGAAAACAATTGAAAAGAGTTAAAGAAGAAAAATTCACAGCTTCAATAAAATATTAC	scaffold818	64184	1	4.67569e-24	65:A>C	65	0.79845	1	0.009709	0.990291	0	0.009709	0	0.019229	0.009614	6.19685	3	1	0	-	0	0	0	0	0	0	0	0	0	0	0	0	-	0	0	0	0	0	0	0	-	-	0	0	0	0	0	0	0	0	0	0	2	0	0	0	-	-	-	0	0	0	0	0	0	-	0	0	0	-	-	0	0	-	0	0	0	0	0	-	-	0	0	0	0	0	0	0	0	0	-	0	-	0	0	0	0	0	0	0	0	-	0	0	0	0	0	0	0	-	-	0	-	0	0	0	0	0	0	0	0	-	0	0	-	0	0	0	0	-	0	-	0	0	-	-	0	0	0	0	0	0	0	0	0	0	-
100051658|F|0-30:G>C-30:G>C	TGCAGAGGAGATAATGATTGCTGGGACTTTGCCTAAGTGGAGGAGCATCAAAGGGCCATGTTTCTGAGA	TGCAGAGGAGATAATGATTGCTGGGACTTTGCCTAAGTGGAGGAGCATCAAAGGGCCATGTTTCTGAGA	scaffold763	213471	2	5.107e-29	30:G>C	30	1	1	0.465116	0.534884	0	0.465116	0	0.497566	0.248783	18.4136	10.9474	1	0	2	2	2	0	2	2	2	0	2	0	2	2	2	2	2	2	2	0	0	0	2	2	0	2	0	0	2	0	2	0	0	2	0	0	2	0	2	2	0	2	0	0	2	0	0	0	0	0	0	0	2	0	2	2	2	0	0	2	2	2	2	0	2	2	0	0	0	0	2	0	2	0	2	0	0	0	0	2	0	0	0	2	0	2	0	0	2	2	0	2	2	2	0	2	2	2	0	2	0	0	0	2	2	0	0	0	0	2	0	2	0	2	0	0	0	0	0	0	0	0	2	2	2	2	0	0	2	0
100051658|F|0-33:T>A-33:T>A	TGCAGAGGAGATAATGATTGCTGGGACTTTGCCTAAGTGGAGGAGCATCAAAGGGCCATGTTTCTGAGA	TGCAGAGGAGATAATGATTGCTGGGACTTTGCCTAAGTGGAGGAGCATCAAAGGGCCATGTTTCTGAGA	scaffold763	213471	2	5.107e-29	33:T>A	33	1	1	0.449612	0.550388	0	0.449612	0	0.494922	0.247461	18.4136	12.0685	1	0	2	2	2	0	2	2	0	0	2	0	2	2	2	2	2	2	2	0	0	0	2	2	0	2	0	0	2	0	2	0	0	2	0	0	2	0	2	2	0	2	0	0	2	0	0	0	0	0	0	0	2	0	0	2	2	0	0	2	2	2	2	0	2	2	0	0	0	0	2	0	2	0	2	0	0	0	0	2	0	0	0	2	0	2	0	0	2	2	0	2	2	2	0	2	2	2	0	2	0	0	0	2	2	0	0	0	0	2	0	2	0	2	0	0	0	0	0	0	0	0	2	2	2	2	0	0	2	0
100051659|F|0-50:G>A-50:G>A	TGCAGAGGAGATAATGATTGCTGGGACTTTGCCTAAGTGGAGGAGCATCAGAGGGCCATGTTTCTGAGA	TGCAGAGGAGATAATGATTGCTGGGACTTTGCCTAAGTGGAGGAGCATCAGAGGGCCATGTTTCTGAGA	scaffold763	203699	2	5.107e-29	50:G>A	50	1	1	0.465116	0.534884	0	0.465116	0	0.497566	0.248783	18.4321	10.9474	1	0	2	2	2	0	2	2	2	0	2	0	2	2	2	2	2	2	2	0	0	0	2	2	0	2	0	0	2	0	2	0	0	2	0	0	2	0	2	2	0	2	0	0	2	0	0	0	0	0	0	0	2	0	2	2	2	0	0	2	2	2	2	0	2	2	0	0	0	0	2	0	2	0	2	0	0	0	0	2	0	0	0	2	0	2	0	0	2	2	0	2	2	2	0	2	2	2	0	2	0	0	0	2	2	0	0	0	0	2	0	2	0	2	0	0	0	0	0	0	0	0	2	2	2	2	0	0	2	0
100051670|F|0-28:T>C-28:T>C	TGCAGAGGCTGTTGGTTTTGTGCACCCATATAATTCAGTAGGTAATATGTGCTCTTGTGGGGATTTTGT	TGCAGAGGCTGTTGGTTTTGTGCACCCATATAATTCAGTAGGTAATATGTGCTCTTGTGGGGATTTTGT	scaffold982	12975	1	5.107e-29	28:T>C	28	0.868217	0.964286	0.035714	0.964286	0.035714	0	0.068878	0.068878	0.068878	23.6103	22.8	1	0	0	0	0	0	0	0	0	0	0	-	0	-	0	0	0	0	0	0	-	0	0	0	0	0	0	0	0	0	0	0	0	0	0	0	0	0	0	0	0	0	0	-	0	0	0	-	0	0	0	0	0	-	-	0	0	0	1	-	0	0	-	0	0	-	0	0	0	0	-	0	0	0	0	0	-	0	0	0	0	1	0	0	0	0	0	0	0	0	-	0	0	0	0	0	-	0	0	0	0	0	0	-	0	0	0	0	0	0	0	0	0	0	0	1	-	0	0	0	1	-	0	0	0	0	0	0	0	0
100051680|F|0-39:G>A-39:G>A	TGCAGAGGGTGAAGAAGATGTGGGGAACAAGAAAACACGGAGGCGTGGTGAACCACAGCCCGAGGAAGG	TGCAGAGGGTGAAGAAGATGTGGGGAACAAGAAAACACGGAGGCGTGGTGAACCACAGCCCGAGGAAGG	scaffold14389	58653	1	5.14326e-24	39:G>A	39	0.992248	0.757812	0.476562	0.523438	0.242188	0.234375	0.367065	0.498901	0.432983	6.53279	6.02703	1	0	2	1	0	2	1	2	2	1	1	0	1	2	0	-	1	0	1	0	1	1	1	2	1	0	2	0	1	0	2	0	2	0	0	0	2	0	0	0	2	1	2	0	0	0	0	0	1	0	0	1	2	0	0	0	2	0	0	2	2	0	0	0	2	0	0	1	0	0	0	2	2	0	0	2	1	2	1	1	0	0	0	0	1	2	2	2	2	0	0	0	0	0	1	1	1	1	0	1	0	2	0	0	0	0	2	0	0	1	0	0	0	0	0	2	0	0	0	1	0	0	2	1	1	1	0	0	2	1
100051697|F|0-39:C>G-39:C>G	TGCAGAGTACTACACCATGCATGATACACTGATACACCTCATCTTCAACCACTTATTATTATTACAGAT	TGCAGAGTACTACACCATGCATGATACACTGATACACCTCATCTTCAACCACTTATTATTATTAC	scaffold13304	1772	1	2.7942e-26	39:C>G	39	1	1	0.511628	0.488372	0	0.511628	0	0.49973	0.249865	50.4568	28.6626	1	2	2	0	0	2	2	2	2	0	2	0	2	2	0	2	2	2	2	0	0	2	2	2	2	0	0	2	2	2	0	0	2	2	0	0	2	0	2	0	2	0	0	0	2	0	2	0	0	0	0	0	2	0	0	2	2	0	0	2	2	0	2	2	0	2	2	2	2	0	2	0	0	2	0	0	0	0	2	0	0	0	2	2	0	0	2	2	0	0	0	2	0	2	2	2	2	2	2	0	0	0	2	0	2	0	2	2	2	2	2	0	0	2	0	0	0	0	0	2	0	0	2	2	2	2	0	0	2	0
100051713|F|0-40:T>G-40:T>G	TGCAGAGTGGGTCCAGTGGGTATCCGGTAGATTGGATACCTGCATCACAAAACTCCATGAATAATACAA	TGCAGAGTGGGTCCAGTGGGTATCCGGTAGATTGGATACCTGCATCACAAAACTCCATGAATAATACAA	scaffold763	304289	1	2.37606e-27	40:T>G	40	0.581395	0.986667	0.013333	0.986667	0.013333	0	0.026311	0.026311	0.026311	11.1744	3	1	0	0	-	-	0	0	0	0	0	-	-	-	0	0	0	-	-	0	-	-	0	-	-	0	-	-	0	-	-	0	0	-	0	0	0	-	0	-	-	0	0	0	0	-	-	0	0	-	-	-	-	0	-	-	-	0	0	0	0	0	0	-	0	-	0	0	-	0	-	0	0	0	-	-	0	0	0	0	0	0	-	-	-	0	0	-	-	-	-	-	0	0	-	0	0	0	0	0	0	-	0	0	0	0	0	-	0	0	-	0	-	-	0	0	0	-	0	0	0	-	0	0	-	-	1	-	0	-	0
100051740|F|0-67:T>G-67:T>G	TGCAGATAAACAAAATCTTGCCATCTGAAAAATTATTATGCAGGAAAAGGATTTTTGTTGGTTGCTCTT	TGCAGATAAACAAAATCTTGCCATCTGAAAAATTATTATGCAGGAAAAGGATTTTTGTTGGTTGCTCTT	scaffold15221	26773	1	6.60633e-28	67:T>G	67	1	1	0.767442	0.232558	0	0.767442	0	0.35695	0.178475	30.9938	15.7661	1	2	2	2	0	0	2	0	2	2	2	2	2	0	2	2	2	2	2	2	2	2	2	2	2	2	2	2	2	0	2	2	2	2	2	2	0	2	0	0	0	2	2	2	2	2	2	2	0	2	0	2	2	0	2	0	2	2	2	0	0	2	2	0	2	2	2	0	2	2	2	2	2	2	2	2	2	0	0	2	2	2	2	2	2	2	0	2	0	2	2	2	2	2	0	2	0	2	2	2	0	0	2	2	2	2	2	0	2	2	2	2	2	0	2	2	2	0	0	2	2	2	2	2	2	2	2	2	2	0
100051741|F|0-10:C>T-10:C>T	TGCAGATAAACAGAAAGTCAAGAACATCAAGGAGGTAAACACACTAATATATAAAACAATACATATATA	TGCAGATAAACAGAAAGTCAAGAACATCAAGGAGGTAAACACACTAATATATAAAACAATACATATATA		0	0	999	10:C>T	10	0.55814	0.972222	0.041667	0.958333	0.027778	0.013889	0.054012	0.079861	0.066937	9.63953	8	1	-	0	0	0	0	0	-	-	0	0	-	0	-	0	0	-	-	0	0	0	-	0	0	-	-	-	0	0	0	0	-	0	0	-	-	0	1	0	0	0	-	0	-	0	0	0	-	-	0	0	0	-	-	-	0	0	0	-	-	0	0	-	0	-	-	-	0	0	-	-	0	0	0	0	0	-	-	0	0	0	-	0	-	-	-	-	-	0	0	-	0	0	-	2	-	-	0	0	0	0	0	0	0	0	-	-	0	0	-	-	0	-	0	-	1	-	-	-	-	-	-	0	-	-	0	-	-	0	0
100051749|F|0-41:C>T-41:C>T	TGCAGATAAACTTGAACTTGTTCACACTGACCTTTGTGGTCCTATGCAGACTTTATCTCTTGGTGGTAG	TGCAGATAAACTTGAACTTGTTCACACTGACCTTTGTGGTCCTATGCAGACTTTATCTCTTGGTGGTAG		0	0	999	41:C>T	41	0.542636	0.942857	0.057143	0.942857	0.057143	0	0.107755	0.107755	0.107755	5.96386	4	1	-	0	1	0	0	-	1	-	-	-	0	0	0	0	0	0	0	-	-	0	-	0	0	-	-	-	0	0	0	0	0	-	0	-	-	-	-	0	-	-	0	0	-	-	0	-	-	-	-	0	-	-	-	0	-	1	0	-	0	0	0	0	0	0	-	0	0	0	-	0	-	0	-	0	-	-	-	-	-	0	-	-	0	-	0	0	0	-	-	0	-	-	0	-	-	0	-	-	0	0	0	0	0	-	-	-	-	0	0	0	-	-	1	-	0	0	-	-	0	0	0	0	0	0	0	0	0	-	0
100051759|F|0-37:G>A-37:G>A	TGCAGATAAGCTGAATCCAGGATTGTGATACAGGTTGGATCATATTCTGTTTGAATCTAAATCCAATTG	TGCAGATAAGCTGAATCCAGGATTGTGATACAGGTTGGATCATATTCTGTTTGAATCTAAATCCAATTG	scaffold426	121200	1	5.107e-29	37:G>A	37	1	0.968992	0.612403	0.387597	0.031008	0.581395	0.060093	0.474731	0.267412	27.2739	21.07	1	2	0	0	0	2	2	2	2	2	0	0	0	2	2	0	0	0	2	2	2	0	0	2	0	2	2	0	2	2	2	0	2	0	0	0	0	0	2	2	2	0	2	2	0	0	2	0	2	2	2	2	0	2	0	2	0	2	1	2	0	0	2	2	0	0	2	2	2	1	2	2	2	2	0	0	2	2	2	0	2	2	2	2	2	2	2	0	0	2	2	2	0	0	2	2	0	2	2	2	2	2	0	2	2	0	2	0	2	0	0	2	2	2	0	1	0	0	0	2	2	2	2	0	2	0	1	2	0	2
100051763|F|0-37:G>T-37:G>T	TGCAGATAATCATCAGCATTCCTGCCAATACTTTTGTGTCAAATATCTATATATCACGAATTCATTCAT	TGCAGATAATCATCAGCATTCCTGCCAATACTTTTGTGTCAAATATCTATATATCACGAATTCATTCAT	scaffold180	109500	1	1.10547e-25	37:G>T	37	0.992248	0.742188	0.5	0.5	0.257812	0.242188	0.38269	0.5	0.441345	8.83333	6.97333	1	0	2	1	0	2	1	1	1	1	2	0	1	0	1	0	1	0	1	0	0	0	1	0	1	0	0	0	1	0	2	2	2	0	0	0	2	0	0	0	0	2	2	0	2	0	0	0	1	0	0	1	2	0	-	0	2	0	0	0	1	0	1	0	2	0	0	2	0	0	1	2	2	0	0	1	0	2	1	1	0	0	0	0	1	2	2	2	2	0	2	0	0	0	1	1	2	1	0	1	0	2	0	0	0	1	2	0	0	1	0	0	0	0	1	0	2	2	2	1	0	0	2	1	1	1	0	2	2	1
100051779|F|0-14:G>C-14:G>C	TGCAGATACATCATGAATTATAACCACAATGGTCTGATATGTGCATGTCAAAGACAAAAAAATGAGAGA	TGCAGATACATCATGAATTATAACCACAATGGTCTGATATGTGCATGTCAAAGACAAAAAAATGAGAGA	scaffold12804	762	1	5.107e-29	14:G>C	14	1	1	0.488372	0.511628	0	0.488372	0	0.49973	0.249865	74.0432	44.6493	1	2	0	2	2	2	2	0	0	0	0	2	2	0	2	0	0	2	2	2	2	2	2	2	0	0	2	2	0	2	0	2	0	2	0	0	2	2	0	0	2	2	2	0	2	0	2	0	0	2	0	0	2	2	0	0	0	2	0	2	0	2	0	2	0	2	2	2	2	0	2	2	0	2	0	0	0	0	0	0	0	0	0	0	0	2	2	2	0	2	2	0	2	0	0	0	0	2	0	0	0	2	2	0	0	2	0	2	0	0	2	2	0	2	2	0	2	2	2	2	0	0	0	0	0	2	0	0	2	2
100051786|F|0-66:C>A-66:C>A	TGCAGATACCTGTTGATTTTGGATCGCACAAACTGGAAGACCAACATCCTGACATCACTCTTAATTCCT	TGCAGATACCTGTTGATTTTGGATCGCACAAACTGGAAGACCAACATCCTGACATCACTCTTAATTCCT	scaffold124	87260	1	5.107e-29	66:C>A	66	0.79845	1	0.009709	0.990291	0	0.009709	0	0.019229	0.009614	3.096	3	1	0	0	0	0	-	0	0	0	0	0	0	0	0	0	0	0	0	0	0	0	0	0	0	0	0	0	-	0	0	0	0	0	0	-	-	0	0	0	0	0	-	0	-	0	0	0	-	-	0	0	0	0	0	0	-	0	0	0	0	0	0	0	0	0	-	0	0	-	0	-	-	0	-	0	-	0	0	-	-	-	-	0	-	-	0	0	-	0	2	0	0	0	0	0	0	0	0	0	0	0	0	-	0	0	-	0	0	0	0	-	0	0	0	-	0	0	0	0	0	0	0	0	0	0	0	0	0	0	0
100051791|F|0-15:T>C-15:T>C	TGCAGATACGTCTAGTCCTGAGGGATTGAATTTTGTTTTGACAGGTACTGCTGCATCTATGTCTTTGGA	TGCAGATACGTCTAGTCCTGAGGGATTGAATTTTGTTTTGACAGGTACTGCTGCATCTATGTCTTTGGA	scaffold196	235552	1	1.10547e-25	15:T>C	15	0.620155	0.9	0.1	0.9	0.1	0	0.18	0.18	0.18	26.2529	12.75	1	0	0	0	0	0	-	0	-	0	0	0	0	0	-	-	0	0	0	-	0	0	0	0	-	0	0	0	0	0	-	-	0	0	1	1	0	-	-	-	-	0	-	-	0	-	-	0	0	-	0	-	0	0	1	-	0	0	1	0	0	0	-	-	0	-	-	-	0	-	0	0	-	-	0	-	0	-	0	-	0	-	0	0	0	-	0	-	0	-	0	0	0	-	-	-	0	0	0	-	0	0	-	0	0	0	1	-	0	0	-	-	1	-	0	1	0	-	-	-	0	-	0	0	0	0	1	-	0	-
100051802|F|0-28:T>G-28:T>G	TGCAGATAGTGATACAAATGAGACCATCTATTGTGTGATTCTTGCTTCTTTTTTGCTTGACCTCTCTAT	TGCAGATAGTGATACAAATGAGACCATCTATTGTGTGATTCTTGCTTCTTTTTTGCTTGACCTCTCTAT		0	0	999	28:T>G	28	1	0.976744	0.511628	0.488372	0.023256	0.488372	0.04543	0.49973	0.27258	23.5094	22.908	1	0	2	2	0	2	0	2	2	2	0	0	2	0	0	2	0	0	0	2	2	2	2	2	2	0	2	2	0	0	0	0	2	2	0	0	2	0	2	2	2	0	0	2	2	0	2	0	0	2	0	2	0	2	0	2	2	2	1	0	2	2	2	2	0	2	2	2	2	2	2	0	2	2	2	0	2	0	0	0	0	0	2	0	0	0	0	0	2	0	0	2	2	2	0	0	0	2	0	2	0	0	0	0	2	2	0	0	2	0	2	0	0	0	2	0	2	2	2	2	0	2	0	0	2	0	1	1	0	0
100051804|F|0-30:A>G-30:A>G	TGCAGATATAATTGTGTAAAATTATGAATGAAATGCACTAATTCTTTCATTTGTTTGCTGTAAATTATA	TGCAGATATAATTGTGTAAAATTATGAATGAAATGCACTAATTCTTTCATTTGTTTGCTGTAAATTATA	scaffold174	615325	1	2.37606e-27	30:A>G	30	1	0.984496	0.534884	0.465116	0.015504	0.51938	0.030527	0.497566	0.264047	47.3813	30.1744	1	0	2	2	0	2	0	0	0	2	0	2	2	0	0	2	0	0	0	2	2	0	0	2	2	0	2	2	0	0	0	2	2	2	0	0	2	0	2	2	2	0	0	2	2	0	2	0	0	2	0	2	0	2	0	2	2	0	1	0	2	2	2	2	0	2	2	2	2	2	2	0	2	2	2	0	2	0	0	0	2	0	2	2	0	0	0	0	2	0	2	2	2	2	2	0	0	2	0	2	0	0	0	0	0	2	0	0	2	0	2	0	2	2	2	0	2	2	2	2	0	2	2	0	2	0	1	2	0	0
100051820|F|0-37:A>G-37:A>G	TGCAGATATTCAGCTACTTTTTTCATCATGGGATGCAAGGGGCGAAGAGAATATACTCTCAATCAAACC	TGCAGATATTCAGCTACTTTTTTCATCATGGGATGCAAGGGGCGAAGAGAATATACTCTCAATCAAACC	scaffold5032	16166	1	5.107e-29	37:A>G	37	1	0.813953	0.550388	0.449612	0.186047	0.364341	0.302866	0.494922	0.398894	35.9776	28.2308	1	1	0	0	2	1	0	0	0	1	2	0	2	0	0	0	2	1	2	2	2	2	2	0	0	2	2	2	2	0	0	2	0	2	1	1	1	1	0	1	0	1	0	2	0	2	2	1	2	2	2	0	2	0	1	0	0	0	2	0	1	2	2	2	1	0	0	0	0	2	2	0	0	0	0	0	2	2	0	1	0	1	0	0	0	2	0	0	0	1	1	0	0	0	1	0	2	0	0	1	2	0	0	0	0	1	2	2	0	2	2	1	2	2	1	1	0	2	2	0	0	0	2	2	2	2	0	2	0	2
100051825|F|0-67:C>T-67:C>T	TGCAGATATTGTTCATTTTTCTGTGCTACAACGGATAGTTCATAAAAATTTCACATGAAGGTCATGGCA	TGCAGATATTGTTCATTTTTCTGTGCTACAACGGATAGTTCATAAAAATTTCACATGAAGGTCATGGCA	scaffold114	175346	1	5.107e-29	67:C>T	67	1	1	0.434109	0.565891	0	0.434109	0	0.491317	0.245658	18.8025	11.8714	1	0	0	0	2	2	2	0	2	2	2	0	2	0	2	0	0	2	2	0	2	2	2	0	2	0	2	2	0	0	0	2	2	0	0	0	0	0	2	2	0	0	2	2	2	2	0	2	2	0	2	0	0	2	0	2	0	2	0	0	0	0	0	0	0	2	2	0	0	0	0	2	0	0	0	0	0	2	2	0	0	0	0	2	2	0	0	2	0	0	0	2	2	2	0	0	2	2	2	2	2	0	2	0	0	0	2	0	0	0	0	0	0	0	0	0	0	2	2	2	0	0	2	0	2	2	0	0	2	2
100051828|F|0-19:A>G-19:A>G	TGCAGATCAAAGGCCAACCAACCATTCTCAGTACTCCCATGCAGACCAAGCTGTCAAAAAGAAAACACG	TGCAGATCAAAGGCCAACCAACCATTCTCAGTACTCCCATGCAGACCAAGCTGTCAAAAAGAAAACACG	scaffold5775	17929	1	1.83681e-28	19:A>G	19	0.635659	0.914634	0.085366	0.914634	0.085366	0	0.156157	0.156157	0.156157	21.9231	15.5556	1	0	0	-	0	0	0	-	0	-	-	0	-	0	0	0	0	-	0	-	0	0	-	0	0	0	0	0	0	0	0	0	0	-	-	-	0	-	0	1	0	0	-	0	0	-	-	0	0	-	0	0	0	-	-	-	0	0	-	0	-	-	0	-	-	-	-	0	-	0	-	-	0	0	0	0	-	-	-	0	0	1	-	-	0	1	0	0	0	0	0	0	0	-	0	1	0	0	-	0	0	0	-	-	0	0	-	-	0	0	0	0	1	-	0	-	0	-	-	-	0	1	0	0	0	0	1	-	0	-
100051835|F|0-57:G>T-57:G>T	TGCAGATCAATGGCTTTTTTCTGAGGAGTCCTGCCATATTTCTTCTGCTCCCTTCATGTTGGCACAAAT	TGCAGATCAATGGCTTTTTTCTGAGGAGTCCTGCCATATTTCTTCTGCTCCCTTCATGTTGGCACAAAT	scaffold5101	43822	1	2.37606e-27	57:G>T	57	0.643411	0.927711	0.084337	0.915663	0.072289	0.012048	0.134127	0.154449	0.144288	28.3789	27.2222	1	0	0	-	0	0	0	2	0	0	0	0	-	0	0	0	0	-	-	-	0	0	-	-	0	0	0	0	0	0	0	-	0	0	-	-	0	-	0	-	0	0	-	0	0	-	-	0	0	0	0	0	0	-	-	-	0	0	-	0	0	-	0	-	-	-	-	0	-	-	-	-	0	0	-	0	-	-	-	0	0	1	-	-	0	1	0	0	0	0	0	0	0	-	0	1	0	0	-	0	0	-	-	-	0	0	-	0	-	0	0	0	1	-	0	-	0	0	0	-	0	1	0	0	0	0	1	-	0	-
100051842|F|0-17:A>T-17:A>T	TGCAGATCATCACAAGTAATGGAAAAAATCAAGTGATGATCTCCACCCTGTTGTTGTTACACGAAGTGG	TGCAGATCATCACAAGTAATGGAAAAAATCAAGTGATGATCTCCACCCTGTTGTTGTTACACGAAGTGG	scaffold900	39216	1	2.37606e-27	17:A>T	17	1	0.782946	0.449612	0.550388	0.217054	0.232558	0.339883	0.494922	0.417403	28.8809	22.6197	1	0	2	1	0	2	1	2	2	1	1	0	1	2	0	0	1	0	1	0	1	1	1	2	1	0	2	0	1	0	2	0	2	0	0	0	2	0	0	0	0	1	2	0	0	0	0	0	1	0	0	1	2	0	0	0	2	0	0	2	2	0	0	0	2	0	0	1	0	0	0	2	2	0	0	2	1	2	0	1	0	0	0	0	1	2	2	2	2	0	0	0	0	0	2	1	1	1	0	1	0	2	0	0	0	0	2	0	0	1	0	0	0	0	0	0	0	0	0	1	0	0	2	1	1	2	0	0	2	1
100051850|F|0-25:T>A-25:T>A	TGCAGATCCAAAGTCAGAACAACAATAAATGCTGCTGATAATGAATATTATGTTTGCAAGCTTCCCTTA	TGCAGATCCAAAGTCAGAACAACAATAAATGCTGCTGATAATGAATATTATGTTTGCAAGCTTCCCTTA	scaffold562	83605	1	5.107e-29	25:T>A	25	1	1	0.542636	0.457364	0	0.542636	0	0.496364	0.248182	43.2346	26.2619	1	2	0	0	2	0	2	0	2	0	2	2	0	2	2	0	2	2	2	0	0	0	0	0	0	2	2	0	2	2	2	2	0	0	2	2	0	2	0	0	0	2	2	0	0	2	2	2	2	0	2	0	2	0	2	0	0	0	0	2	0	0	0	0	2	2	0	0	0	0	0	2	0	0	0	2	0	2	2	2	2	2	0	2	2	2	2	2	0	2	2	2	2	2	2	2	2	0	2	0	2	2	2	2	0	0	2	2	0	2	0	2	2	2	0	2	0	0	0	0	2	0	2	2	0	2	0	2	0	2
100051853|F|0-28:A>C-28:A>C	TGCAGATCCACCATCAACATCTTATAACAAGTGTCCTATACAACTATAATCATCACATGATTCACGTCT	TGCAGATCCACCATCAACATCTTATAACAAGTGTCCTATACAACTATAATCATCACATGATTCACGTCT	scaffold5380	23299	1	5.107e-29	28:A>C	28	1	0.736434	0.666667	0.333333	0.263566	0.403101	0.388198	0.444444	0.416321	35.1092	27.8584	1	2	0	1	0	0	1	1	1	1	0	0	1	0	1	2	1	2	1	0	2	2	1	0	1	2	1	2	1	0	0	2	0	2	0	0	0	2	2	2	2	1	0	2	0	2	0	2	1	0	2	1	0	2	2	2	0	2	2	0	1	2	1	2	0	2	2	0	2	2	1	0	0	2	2	1	2	0	1	1	2	2	0	2	1	0	0	0	0	0	0	2	2	0	1	1	1	1	2	1	2	0	2	2	2	2	0	2	2	1	2	0	2	2	2	0	0	0	0	1	2	2	0	1	1	1	0	2	2	1
100051857|F|0-42:T>G-42:T>G	TGCAGATCCATACAAGGCTCAGATAGTAACAGAAGTGTAGAATTACAAAAATGGGGTTCTAAATCAAAT	TGCAGATCCATACAAGGCTCAGATAGTAACAGAAGTGTAGAATTACAAAAATGGGGTTCTAAATCAAAT	scaffold904	55077	1	2.37606e-27	42:T>G	42	0.829457	0.990654	0.009346	0.990654	0.009346	0	0.018517	0.018517	0.018517	12.9385	3	1	0	0	0	0	0	0	0	0	-	0	0	0	0	0	0	0	0	-	0	0	0	-	0	0	-	0	0	0	0	0	-	0	0	0	0	0	-	0	0	0	0	0	0	0	-	0	0	0	0	-	0	-	0	0	0	0	-	-	0	0	0	0	0	0	0	-	0	-	0	0	0	0	0	0	0	0	0	0	0	0	0	-	0	0	0	0	0	0	0	0	0	0	0	0	-	0	0	0	0	-	0	1	-	0	0	0	-	-	0	0	0	-	0	0	0	0	0	0	0	-	0	0	0	0	-	0	0	0	0
100051881|F|0-26:T>C-26:T>C	TGCAGATGAATGTGGAAGACTGAATGTTGAAGCTGTAGCACTAGCTAGGGGCATTGTACCAGGAGAAAT	TGCAGATGAATGTGGAAGACTGAATGTTGAAGCTGTAGCACTAGCTAGGGGCATTGTACCAGGAGAAAT	scaffold10568	7678	1	1.10547e-25	26:T>C	26	0.860465	0.423423	0.657658	0.342342	0.576577	0.081081	0.488272	0.450288	0.46928	3.01852	2.74713	1	-	2	1	2	1	1	0	1	1	2	0	1	0	1	-	0	1	1	1	0	0	1	0	1	1	2	1	0	1	1	1	1	1	-	-	1	1	1	1	1	-	-	0	1	1	1	0	2	1	1	1	1	0	-	1	1	0	-	0	1	1	0	1	0	0	0	1	0	-	0	1	1	0	1	1	0	1	1	1	1	-	1	0	1	1	0	1	-	2	0	1	1	2	1	1	0	1	1	1	1	1	1	2	0	0	-	1	1	0	0	0	-	1	0	-	0	1	1	0	-	-	0	0	0	0	-	-	2	0
100051886|F|0-18:C>A-18:C>A	TGCAGATGACTTTGCCACCACATTCTACTTTTCGCTCATCCAAATTACCAGATTATCTTTACAGATCGG	TGCAGATGACTTTGCCACCACATTCTACTTTTCGCTCATCCAAATTACCAGATTATCTTTAC	scaffold8179	57172	1	5.74628e-23	18:C>A	18	1	0.992248	0.496124	0.503876	0.007752	0.488372	0.015384	0.49997	0.257677	60.5938	38.7317	1	0	0	0	2	2	2	2	2	0	2	2	0	0	0	2	2	0	0	0	2	2	2	2	0	2	2	0	2	2	0	2	0	0	0	0	2	0	2	2	2	2	0	0	0	0	0	0	0	0	2	2	2	2	2	0	2	0	0	0	2	0	2	0	0	0	2	2	0	1	0	2	0	2	0	0	0	2	2	0	0	2	0	0	0	0	2	2	2	0	0	0	0	0	2	0	2	0	2	2	2	2	0	0	2	2	2	2	2	2	0	0	0	2	2	0	0	2	2	0	2	0	0	2	2	0	2	2	0	2
100051901|F|0-53:C>T-53:C>T	TGCAGATGCAGTCACCCACCTACTAAAAATGTCTATTGAGAATTGCCATATGGCTGAATTTGGAAATAA	TGCAGATGCAGTCACCCACCTACTAAAAATGTCTATTGAGAATTGCCATATGGCTGAATTTGGAAATAA	scaffold4245	1580	1	2.37606e-27	53:C>T	53	0.992248	0.523438	0.835938	0.164062	0.476562	0.359375	0.498901	0.274292	0.386597	29.3537	20.5821	1	0	2	1	1	2	1	1	1	0	1	1	2	1	2	1	1	0	1	1	2	2	0	0	0	2	0	2	2	2	2	2	2	1	1	1	2	2	2	0	2	0	1	2	2	1	1	2	2	1	1	1	1	2	1	0	1	2	1	1	1	1	1	1	1	2	0	1	2	1	2	2	2	2	0	0	1	1	2	0	1	-	1	2	2	1	1	1	2	2	1	0	2	1	2	1	2	2	2	2	1	2	1	1	1	0	1	0	0	1	1	2	1	2	0	1	1	1	1	1	1	1	2	1	0	2	1	1	2	0
100051902|F|0-60:C>T-60:C>T	TGCAGATGCAGTCACCCACCTACTAAAAATGTCTATTGAGAATTGCCATATGGCTGAATTCGGAAATAA	TGCAGATGCAGTCACCCACCTACTAAAAATGTCTATTGAGAATTGCCATATGGCTGAATTCGGAAATAA	scaffold4245	1580	1	5.107e-29	60:C>T	60	1	0.434109	0.829457	0.170543	0.565891	0.263566	0.491317	0.282916	0.387116	33.1791	20.5821	1	0	1	2	2	2	2	1	1	0	1	1	1	1	1	1	1	0	2	1	1	1	0	0	0	1	0	1	1	1	1	1	1	2	2	2	2	1	1	0	2	0	1	1	1	2	2	2	1	1	1	1	1	1	1	0	1	1	2	1	1	1	1	2	2	1	0	2	1	1	1	1	1	1	0	0	2	2	1	0	1	0	1	1	1	2	1	1	1	1	2	0	2	1	1	2	1	1	1	1	1	1	2	1	1	0	2	0	0	1	2	1	1	1	0	2	2	2	2	2	2	2	1	1	0	1	1	2	1	0
100051910|F|0-23:T>C-23:T>C	TGCAGATGCTTCTAATTTTGCTTTCCAAATCCTTATCACTAATTGCTTTTGTCGGTGAGCTTACCTCAT	TGCAGATGCTTCTAATTTTGCTTTCCAAATCCTTATCACTAATTGCTTTTGTCGGTGAGCTTACCTCAT	scaffold8974	30697	1	5.14326e-24	23:T>C	23	0.666667	0.104651	0.930233	0.069767	0.895349	0.034884	0.187399	0.1298	0.158599	6.1	5.71154	1	1	-	1	-	-	1	-	1	1	-	-	1	-	1	1	1	1	1	-	1	1	1	-	1	-	1	-	1	-	-	1	-	1	0	0	-	1	1	1	1	1	-	1	-	1	0	1	1	-	1	1	-	1	0	1	-	1	1	-	-	1	1	1	-	1	1	1	1	1	1	1	-	1	1	-	1	-	1	1	-	1	-	1	1	-	-	-	-	-	-	1	1	-	1	1	1	1	-	1	1	-	1	1	1	1	-	1	1	1	1	-	2	1	1	0	1	-	-	1	2	2	-	1	1	1	0	1	-	1
100051916|F|0-36:T>G-36:T>G	TGCAGATGGGATGTACATGATGGAAGTAGATCGAGTTCTTAGACCTGGTGGGTACTGGATATTGTCTGG	TGCAGATGGGATGTACATGATGGAAGTAGATCGAGTTCTTAGACCTGGTGGGTACTGGATATTGTCTGG	scaffold422	28104	1	5.107e-29	36:T>G	36	1	0.96124	0.604651	0.395349	0.03876	0.565891	0.074515	0.478096	0.276306	32.2885	21.1895	1	2	2	2	2	0	2	0	0	0	2	0	2	0	2	2	2	2	0	2	2	2	0	2	2	0	2	0	2	0	0	2	2	0	2	2	2	2	2	2	0	0	0	2	0	0	2	2	2	2	0	0	0	0	2	0	0	0	1	0	2	2	2	0	2	2	0	0	2	1	0	0	2	2	2	2	2	2	0	2	0	2	2	2	2	2	0	2	0	2	2	2	0	2	2	0	2	0	2	2	0	0	0	0	0	0	0	0	0	2	2	2	1	2	2	2	2	2	2	2	1	2	0	2	0	0	1	2	0	2
100051917|F|0-25:C>T-25:C>T	TGCAGATGGTGCATCCTCCGGCAAACCTGAAAGAGAGATCCCAATCAGCCGGAAGCCTTTGCTCGGCGG	TGCAGATGGTGCATCCTCCGGCAAACCTGAAAGAGAGATCCCAATCAGCCGGAAGCCTTTGCTCGGCGG	scaffold14444	32632	1	3.07362e-26	25:C>T	25	0.511628	0.984848	0.015152	0.984848	0.015152	0	0.029844	0.029844	0.029844	12.5875	3	1	-	0	0	0	0	0	0	0	-	0	-	0	0	0	0	0	0	0	-	-	-	0	0	-	0	0	-	0	-	0	-	-	0	-	-	0	0	0	0	0	0	-	-	0	-	-	-	-	-	-	-	0	-	-	0	0	-	-	0	0	0	0	-	0	0	-	0	1	-	0	-	0	0	0	-	-	-	-	0	-	-	-	0	-	0	-	-	0	0	-	0	0	0	-	0	0	0	-	0	-	-	-	0	0	-	-	-	-	0	-	0	-	0	-	-	-	-	-	-	-	-	0	0	0	0	-	-	0	-
100051934|F|0-46:G>A-46:G>A	TGCAGATGTTTCAAAGGATGATGCAAACTACCATTCAAAGGCATGTGACAGACAAGCAACAATTTGAAA	TGCAGATGTTTCAAAGGATGATGCAAACTACCATTCAAAGGCATGTGACAGACAAGCAACAATTTGAAA		0	0	999	46:G>A	46	0.573643	0.932432	0.067568	0.932432	0.067568	0	0.126004	0.126004	0.126004	25.9419	23.7143	1	0	0	0	-	0	0	0	0	0	0	0	-	-	-	-	-	0	0	0	0	0	0	0	-	-	0	-	-	-	-	0	-	0	-	-	-	0	0	0	0	0	0	-	-	0	0	-	-	0	-	1	0	0	-	0	0	0	-	-	0	0	0	0	0	0	0	-	-	0	0	0	-	-	-	-	0	0	0	-	-	1	0	0	0	0	-	-	-	-	-	-	-	0	-	0	0	-	0	-	-	0	0	-	0	-	0	0	0	0	-	-	1	0	-	-	-	0	0	-	-	1	0	-	-	-	1	0	0	0
100051944|F|0-12:T>C-12:T>C	TGCAGATTAGAATCACGATTAGTTTATCATCAAAATCATCATTGTTTGAGAAAAGACAACCCTTTATTT	TGCAGATTAGAATCACGATTAGTTTATCATCAAAATCATCATTGTTTGAGAAAAGACAACCCTTTATTT	scaffold661	123253	6	2.37606e-27	12:T>C	12	0.658915	1	0.070588	0.929412	0	0.070588	0	0.131211	0.065606	18.9245	8	1	-	0	0	0	-	2	0	0	0	0	-	2	-	-	0	-	-	-	-	0	0	0	0	0	-	0	0	0	0	-	-	0	0	0	0	-	0	0	0	-	-	0	0	2	-	-	2	2	0	0	0	0	0	-	-	0	0	0	-	-	0	-	0	0	0	0	0	-	-	0	0	0	-	0	-	0	0	0	0	-	-	-	-	0	0	0	0	-	0	-	2	0	0	-	-	0	0	0	0	0	0	0	-	0	-	0	0	-	0	0	0	-	0	-	-	0	0	0	0	-	-	-	0	0	0	-	0	0	0
100051953|F|0-42:G>T-42:G>T	TGCAGATTATGTTGAAGTTCTCATGAACTATGATTCTCTGATGCTTCACTAAGGCTCTGAATCATCTTG	TGCAGATTATGTTGAAGTTCTCATGAACTATGATTCTCTGATGCTTCACTAAGGCTCTGAATCATCTTG		0	0	999	42:G>T	42	0.682171	0.068182	0.943182	0.056818	0.931818	0.011364	0.127066	0.10718	0.117123	20.5714	17.34	1	-	1	-	1	-	1	-	-	-	1	1	1	1	-	1	1	1	1	1	1	-	1	1	-	-	-	1	1	1	1	1	1	1	0	0	-	1	1	1	1	-	-	1	1	1	2	1	1	1	1	-	1	1	0	-	1	-	-	-	1	1	-	-	-	-	-	1	1	-	1	1	1	1	1	-	1	1	1	1	1	-	1	1	1	1	-	-	1	1	1	-	1	-	1	1	1	1	1	-	1	1	-	-	1	1	1	-	1	1	1	1	-	1	1	-	-	1	1	1	0	0	1	1	1	1	-	-	1	-
100051955|F|0-38:C>T-38:C>T	TGCAGATTATTTGTCTGGTAATTTTAGTACTGACATGGCTAAAGGCATAGGCAATCTTTGTAACCTGAA	TGCAGATTATTTGTCTGGTAATTTTAGTACTGACATGGCTAAAGGCATAGGCAATCTTTGTAACCTGAA	scaffold14317	2752	1	1.83681e-28	38:C>T	38	0.596899	0.909091	0.090909	0.909091	0.090909	0	0.165289	0.165289	0.165289	10.65	2.625	1	0	-	0	-	0	0	-	-	-	0	0	0	0	-	0	0	0	-	0	0	-	-	0	0	-	0	-	0	0	-	0	0	-	-	1	0	0	0	0	0	0	-	-	0	0	0	0	0	0	-	-	0	0	1	0	0	-	-	-	0	0	-	-	0	-	0	-	0	1	0	-	0	0	-	0	-	0	0	0	0	1	0	0	0	-	-	0	-	-	-	0	0	0	0	-	-	-	-	0	-	0	0	-	0	-	0	-	0	0	0	-	-	0	-	1	-	-	-	0	-	1	-	0	0	-	1	-	0	-
100051959|F|0-66:T>G-66:T>G	TGCAGATTATTTTGGTCGGTTGCCGGGGAAGTATCTCACTCCTGCTCTTGGCTTGTGGGACTTTTTTTT	TGCAGATTATTTTGGTCGGTTGCCGGGGAAGTATCTCACTCCTGCTCTTGGCTTGTGGGACTTTTTTTT		0	0	999	66:T>G	66	1	0.806202	0.744186	0.255814	0.193798	0.550388	0.312481	0.380746	0.346614	18.9231	13.9833	1	1	2	2	1	0	2	2	2	1	1	2	0	0	2	0	0	2	2	0	1	2	1	2	2	2	2	0	0	1	2	2	0	0	0	0	2	2	2	0	2	2	2	1	1	2	0	2	1	0	2	0	2	2	1	2	0	2	2	0	2	2	1	2	0	2	2	0	1	1	2	2	0	2	1	2	2	2	2	1	2	2	2	2	2	0	0	2	2	1	2	2	2	0	2	0	2	2	2	0	2	1	2	2	2	2	0	1	0	0	2	1	0	2	2	0	1	1	1	2	2	0	2	0	2	2	1	2	2	1
100051961|F|0-34:T>C-34:T>C	TGCAGATTCAAACTCCACTAATGCATGCAACTTATATGATTGAAAGAGAAAAAAGTTAGTAAGAACACA	TGCAGATTCAAACTCCACTAATGCATGCAACTTATATGATTGAAAGAGAAAAAAGTTAGTAAGAACACA		0	0	999	34:T>C	34	0.937984	0.983471	0.024793	0.975207	0.016529	0.008264	0.032511	0.048357	0.040434	38.9527	31.3333	1	0	0	0	0	0	0	0	0	0	0	-	0	0	0	0	0	0	0	0	0	0	0	0	0	0	0	0	0	0	0	0	0	0	0	0	0	0	-	0	0	0	0	0	0	0	0	0	0	0	0	0	0	0	1	0	0	0	2	0	-	0	0	-	0	0	0	0	0	0	0	0	0	0	0	0	0	0	0	0	0	0	0	0	0	0	0	0	0	0	-	0	0	0	0	-	-	0	0	0	0	0	0	0	0	0	0	0	0	0	0	0	0	0	0	0	0	0	0	0	0	0	0	0	0	-	1	0	0	0
100051974|F|0-65:A>G-65:A>G	TGCAGATTGACATTTGGCTGAGCATTGTATCTTTTCACGGATATGCAGAAATTACATTTGAGAGTACAT	TGCAGATTGACATTTGGCTGAGCATTGTATCTTTTCACGGATATGCAGAAATTACATTTGAGAGTACAT	scaffold1113	222941	1	2.37606e-27	65:A>G	65	1	0.79845	0.581395	0.418605	0.20155	0.379845	0.321856	0.48675	0.404303	47.1953	30.9091	1	2	0	2	0	2	2	1	1	1	1	0	1	0	1	0	0	2	1	0	2	2	1	0	1	2	2	2	0	0	0	0	0	2	0	0	0	2	2	1	2	0	0	1	0	1	0	2	2	0	2	0	0	0	2	2	0	1	2	0	2	2	0	0	0	2	0	0	2	2	1	0	0	2	2	1	2	0	2	1	2	0	0	2	2	0	0	1	2	0	0	2	2	2	1	0	1	1	1	1	2	0	2	0	2	1	0	2	2	0	2	0	0	2	2	0	1	0	0	2	2	2	0	0	2	1	0	2	0	1
100051985|F|0-37:T>A-37:T>A	TGCAGATTGCTTCTTGTCTTCCCAGTGATTATGCAAATCTATGGTTGTGTGCTTTGGAGTCCTAACTTT	TGCAGATTGCTTCTTGTCTTCCCAGTGATTATGCAAATCTATGGTTGTGTGCTTTGGAGTCCTAACTTT	scaffold1230	36385	1	5.14326e-24	37:T>A	37	0.488372	0.15873	0.84127	0.15873	0.84127	0	0.26707	0.26707	0.26707	17.3077	5.06061	1	-	-	-	-	-	-	1	1	-	1	-	-	1	1	1	-	1	1	-	1	1	-	-	-	1	1	-	-	-	-	-	-	-	0	0	1	-	1	1	-	1	-	-	-	-	0	-	-	-	1	1	-	1	0	1	1	-	-	1	-	-	-	-	1	1	-	-	1	0	1	1	1	1	-	-	-	1	-	1	1	0	-	-	1	-	-	-	-	-	-	-	-	1	-	1	1	1	1	1	1	1	-	1	1	-	-	-	-	-	1	-	0	1	-	0	1	1	1	1	0	0	-	-	1	1	-	1	1	-
100052001|F|0-18:G>A-18:G>A	TGCAGATTTATATTTGCAGGTTGCTGCCATATTTGTGTGAATTCAAGCTTATCTGCGAAAATCATGGCA	TGCAGATTTATATTTGCAGGTTGCTGCCATATTTGTGTGAATTCAAGCTTATCTGCGAAAATCATGGCA	scaffold180	599784	1	5.107e-29	18:G>A	18	0.713178	0.923913	0.097826	0.902174	0.076087	0.021739	0.140595	0.176512	0.158554	14.625	14.3	1	0	-	0	-	0	0	0	0	0	-	-	0	-	0	0	0	0	0	-	0	0	0	-	0	0	0	0	0	-	-	-	-	0	1	1	1	0	0	0	0	-	-	0	-	0	1	0	0	0	0	0	-	0	2	0	-	0	0	-	0	0	0	0	-	0	0	-	0	0	0	-	-	0	0	0	0	-	0	0	0	0	-	0	0	-	-	-	0	-	-	0	0	-	0	0	0	0	0	0	0	-	0	0	0	0	-	0	0	0	0	-	1	0	0	1	-	-	-	0	0	2	-	0	0	0	1	0	-	0
100052002|F|0-52:A>C-52:A>C	TGCAGATTTATATTTGCAGGTTGCTGCCATATTTGTGTGAATTCAAGCTTATATGCGAAAATCATGGCA	TGCAGATTTATATTTGCAGGTTGCTGCCATATTTGTGTGAATTCAAGCTTATATGCGAAAATCATGGCA	scaffold180	599784	1	2.37606e-27	52:A>C	52	1	0.72093	0.643411	0.356589	0.27907	0.364341	0.40238	0.458867	0.430623	16.2137	14.8727	1	2	0	1	0	0	1	1	1	1	0	0	1	0	1	2	1	2	1	0	2	2	1	0	1	2	2	2	1	0	0	0	0	2	0	0	0	2	2	2	2	0	0	2	0	2	0	2	1	0	2	1	0	2	1	2	0	2	2	0	1	2	1	2	0	2	2	0	2	2	1	0	0	2	2	1	2	0	2	1	2	2	0	2	1	0	0	0	1	0	0	2	2	0	1	1	1	1	2	1	2	0	2	2	2	1	0	2	2	1	2	0	0	2	1	0	0	0	0	1	2	1	0	1	1	1	0	2	0	1
100052048|F|0-25:A>T-25:A>T	TGCAGCAAAAGACACAGAAGAATAAACCAATGTATCGAAAATGGATTGCATTGAAATTCAAAGGGTTTA	TGCAGCAAAAGACACAGAAGAATAAACCAATGTATCGAAAATGGATTGCATTGAAATTCAAAGGGTTTA	scaffold2251	71445	1	5.107e-29	25:A>T	25	1	1	0.046512	0.953488	0	0.046512	0	0.088697	0.044348	62.6173	33.4286	1	0	0	0	0	0	0	0	0	0	0	0	0	0	0	0	0	0	0	0	0	0	0	0	0	0	0	0	0	0	0	0	0	0	0	0	0	0	0	0	0	0	0	0	0	0	0	0	0	0	0	0	0	0	2	0	0	0	0	0	0	0	0	0	0	0	0	0	0	2	0	0	0	0	0	0	0	0	0	0	0	0	0	0	0	0	0	0	0	0	0	0	0	0	0	0	0	0	0	0	0	0	0	0	0	0	0	0	0	0	0	0	2	0	0	2	0	0	0	0	2	0	0	0	0	0	2	0	0	0
100052065|F|0-12:T>C-12:T>C	TGCAGCAAAGCGTAAATAATTAGGAAAAAAACTGTATTCAAGGAAGTTTTGATGACACAACATAAAAAT	TGCAGCAAAGCGTAAATAATTAGGAAAAAAACTGTATTCAAGGAAGTTTTGATGACACAACATAAAAAT	scaffold773	1480	1	5.107e-29	12:T>C	12	1	1	0.03876	0.96124	0	0.03876	0	0.074515	0.037257	85.4321	84.2857	1	0	0	0	0	0	0	0	0	0	0	0	0	0	0	0	0	0	0	0	0	0	0	0	0	0	0	0	0	0	0	0	0	0	0	0	0	0	0	0	0	0	0	0	0	0	0	0	0	0	0	0	0	0	0	0	0	0	0	0	0	0	0	0	0	0	0	0	0	0	0	0	0	0	0	0	0	0	0	0	0	2	0	0	0	0	0	0	0	0	0	0	0	0	0	0	0	0	0	0	0	0	0	0	0	0	0	0	0	0	0	0	2	0	0	0	0	0	0	0	2	2	0	0	0	0	2	0	0	0
100052077|F|0-54:C>A-54:C>A	TGCAGCAAATCATTTGCAAATTGCAAGAAAACACATCGTGATCCATGAGCATGGCAAAAGAGGCTTACA	TGCAGCAAATCATTTGCAAATTGCAAGAAAACACATCGTGATCCATGAGCATGGCAAAAGAGGCTTACA	scaffold532	419298	1	6.60633e-28	54:C>A	54	1	1	0.007752	0.992248	0	0.007752	0	0.015384	0.007692	42.8765	19.5	1	0	0	0	0	0	0	0	0	0	0	0	0	0	0	0	0	0	0	0	0	0	0	0	0	0	2	0	0	0	0	0	0	0	0	0	0	0	0	0	0	0	0	0	0	0	0	0	0	0	0	0	0	0	0	0	0	0	0	0	0	0	0	0	0	0	0	0	0	0	0	0	0	0	0	0	0	0	0	0	0	0	0	0	0	0	0	0	0	0	0	0	0	0	0	0	0	0	0	0	0	0	0	0	0	0	0	0	0	0	0	0	0	0	0	0	0	0	0	0	0	0	0	0	0	0	0	0	0	0
100052112|F|0-12:G>T-12:G>T	TGCAGCAAGCTCGAACAACCTAAAAGAAGGTCAAGTTATCAGACAACAATAGAATGATAAATTACAAAT	TGCAGCAAGCTCGAACAACCTAAAAGAAGGTCAAGTTATCAGACAACAATAGAATGATAAATTAC		0	0	999	12:G>T	12	0.829457	0.663551	0.64486	0.35514	0.336449	0.308411	0.446502	0.458031	0.452267	8.86207	8.60465	1	1	0	-	2	2	-	-	1	1	0	2	0	0	2	0	2	2	1	1	0	1	0	0	-	1	1	0	2	2	1	2	-	0	1	1	1	1	0	-	1	2	2	-	1	0	1	1	-	1	2	1	-	-	0	0	-	2	0	0	2	0	0	2	0	-	0	0	2	1	0	-	2	1	0	1	1	1	1	-	0	-	0	0	1	2	0	2	-	-	0	2	2	0	1	-	2	1	-	2	2	0	2	0	1	1	1	1	0	2	0	-	1	1	1	0	2	-	-	2	2	0	0	2	0	0	2	2	1	2
100052118|F|0-17:A>G-17:A>G	TGCAGCAAGGAATCCACAGAGAATCAAAAGTACAGAACTCAAGATCAGACAAAATGCATACAAATGGTA	TGCAGCAAGGAATCCACAGAGAATCAAAAGTACAGAACTCAAGATCAGACAAAATGCATACAAATGGTA	scaffold4067	15731	1	5.107e-29	17:A>G	17	0.782946	0.633663	0.653465	0.346535	0.366337	0.287129	0.464268	0.452897	0.458582	23.5769	19.6282	1	0	1	1	2	0	2	1	1	0	0	-	2	-	1	1	0	1	1	-	-	1	-	-	1	-	1	0	0	0	2	-	2	0	0	0	1	-	-	1	1	1	0	1	-	0	-	1	2	-	2	-	-	2	-	1	-	0	0	-	0	-	0	-	1	2	1	1	1	0	1	0	2	1	0	0	0	1	2	0	2	-	2	2	0	2	0	0	-	2	2	1	-	2	0	-	1	0	1	1	2	2	-	2	1	1	1	1	2	0	1	2	1	2	1	0	0	2	2	2	-	-	2	0	0	2	-	0	1	0
100052129|F|0-16:G>A-16:G>A	TGCAGCAGGTTCCGCAGTCTATCAAGGTCATCTCCAAGTATTGCTTGTGACATTGGTGGATCAGCCTAC	TGCAGCAGGTTCCGCAGTCTATCAAGGTCATCTCCAAGTATTGCTTGTGACATTGGTGGATCAGCCTAC	scaffold65	107716	2	5.107e-29	16:G>A	16	0.689922	0.932584	0.078652	0.921348	0.067416	0.011236	0.125742	0.144931	0.135336	20.3775	20	1	0	0	-	-	0	-	0	-	0	-	-	0	-	-	-	0	0	0	-	0	0	0	0	0	0	0	0	0	0	0	0	0	0	0	0	0	0	0	0	-	0	-	0	0	0	-	0	0	-	0	0	-	0	-	0	-	0	1	0	-	-	0	0	-	0	0	-	-	0	0	0	0	0	-	0	0	-	0	0	-	1	-	0	0	-	0	2	0	0	-	0	0	-	0	-	0	0	0	0	0	0	-	-	1	0	-	0	0	0	-	0	-	0	0	-	0	-	-	0	1	1	1	0	-	0	-	0	0	0
100052132|F|0-37:C>T-37:C>T	TGCAGCAATACGCCATTGTGGATAGAGAAGGTGATTTCGAGAAGGCTCTTCAATCCGGAGCTGGTAAAG	TGCAGCAATACGCCATTGTGGATAGAGAAGGTGATTTCGAGAAGGCTCTTCAATCCGGAGCTGGTAAAG		0	0	999	37:C>T	37	0.968992	0.552	0.488	0.512	0.448	0.04	0.494592	0.499712	0.497152	12.3256	11.974	1	0	1	0	0	1	1	1	1	1	1	0	1	0	1	0	1	0	1	0	1	0	1	2	0	0	2	0	1	2	0	1	1	0	0	0	1	0	0	1	0	1	0	1	1	1	0	0	1	0	0	1	0	1	0	0	1	1	-	0	1	0	1	0	1	0	0	0	0	0	1	0	1	0	1	1	0	1	1	1	0	-	0	0	0	1	1	1	0	0	1	0	0	0	1	1	1	1	1	0	0	2	0	0	0	1	0	0	0	1	0	0	0	0	1	0	1	1	1	0	-	0	1	1	0	1	0	-	2	1
100052135|F|0-62:C>T-62:C>T	TGCAGCAATAGACTCGATATGACAGAGATTTGTATTATTCAAACTTAGCTCTTCTGTAGCAGCGTCAGC	TGCAGCAATAGACTCGATATGACAGAGATTTGTATTATTCAAACTTAGCTCTTCTGTAGCAGCGTCAGC	scaffold4978	75387	2	5.107e-29	62:C>T	62	1	1	0.627907	0.372093	0	0.627907	0	0.46728	0.23364	15.6975	12.3235	1	2	2	2	2	2	2	0	0	2	2	2	2	0	0	0	2	0	0	2	2	0	2	2	2	0	0	2	2	2	2	2	0	2	2	2	0	2	2	0	2	0	2	2	2	2	2	2	0	2	0	2	2	0	2	0	0	2	0	0	2	2	2	2	0	0	2	2	0	2	0	2	0	0	2	2	2	0	2	2	0	2	2	2	0	2	2	2	2	2	2	2	2	0	2	0	0	0	0	0	0	0	2	0	0	2	2	2	2	2	0	2	2	0	2	2	0	2	2	0	2	2	2	2	0	0	0	0	2	2
100052152|F|0-58:T>C-58:T>C	TGCAGCAATGGGTCGTAAAGGGCTCAACAACTTGCAATCCTTCCGAGGGGTGGAAGTATTGGACCCATT	TGCAGCAATGGGTCGTAAAGGGCTCAACAACTTGCAATCCTTCCGAGGGGTGGAAGTATTGGACCCATT	scaffold452	72708	1	5.107e-29	58:T>C	58	1	1	0.046512	0.953488	0	0.046512	0	0.088697	0.044348	57.2839	25.5	1	0	0	0	0	0	0	0	0	0	0	0	0	0	0	0	0	0	0	0	0	0	0	0	0	0	2	2	0	0	0	0	0	0	0	0	0	0	0	0	0	0	0	0	0	0	0	0	0	0	0	0	0	0	0	0	0	0	0	0	0	0	0	0	0	0	0	0	0	2	0	0	0	0	0	0	0	0	0	0	0	0	0	0	0	0	0	0	0	0	0	0	0	0	0	0	0	0	0	0	0	0	0	0	0	0	0	0	0	0	0	0	2	0	0	2	0	0	0	0	2	0	0	0	0	0	0	0	0	0
100052167|F|0-38:G>T-38:G>T	TGCAGCACAAGAAAATGTGAGAGAAGAACGCTATGCTTGAGATCTTACTGAAACTTTTACATTCATGCA	TGCAGCACAAGAAAATGTGAGAGAAGAACGCTATGCTTGAGATCTTACTGAAACTTTTACATTCATGCA	scaffold45	9412	1	5.107e-29	38:G>T	38	1	1	0.031008	0.968992	0	0.031008	0	0.060093	0.030046	127.37	35.25	1	0	0	0	0	0	0	0	0	0	0	0	0	0	0	0	0	0	0	0	0	0	0	0	0	0	0	0	0	0	0	0	0	0	0	0	0	0	0	0	0	0	0	0	0	0	0	0	0	0	0	0	0	0	0	0	0	0	2	0	0	0	0	0	0	0	0	0	0	0	0	0	0	0	0	0	0	0	0	0	0	0	0	0	0	0	0	0	0	0	0	0	0	0	0	0	0	0	0	0	0	0	0	0	0	0	0	0	0	0	0	0	0	0	0	0	0	0	0	0	2	0	0	0	0	0	2	2	0	0
100052178|F|0-29:C>T-29:C>T	TGCAGCACCAACTCCACCGTTGAGTTGAACGCCACCTTGCTCAGCCTCGTCCCCATCGAAGTCCCGAGA	TGCAGCACCAACTCCACCGTTGAGTTGAACGCCACCTTGCTCAGCCTCGTCCCCATCGAAGTCCCGAGA	scaffold2924	698	1	5.107e-29	29:C>T	29	1	1	0.72093	0.27907	0	0.72093	0	0.40238	0.20119	37.3704	22.4359	1	2	2	2	2	2	0	0	0	2	2	0	2	2	0	0	2	2	2	2	2	2	2	2	2	0	2	2	2	2	0	0	0	2	2	2	2	2	2	0	0	2	0	2	2	0	2	2	0	2	2	2	2	2	0	2	0	2	0	2	2	0	0	2	2	0	2	2	0	2	2	0	0	2	2	0	2	0	2	2	0	0	0	0	0	2	2	2	2	2	2	0	0	2	2	2	2	2	2	2	2	2	2	2	2	2	2	2	2	2	2	2	0	2	2	2	2	2	2	2	2	0	0	2	2	2	2	2	2	2
100052179|F|0-62:C>T-62:C>T	TGCAGCACCAACTCCACCGTTGAGTTGAATGCCACCTTGCTCAGCCTCGTCCCCATCGAAGTCCCGAGA	TGCAGCACCAACTCCACCGTTGAGTTGAATGCCACCTTGCTCAGCCTCGTCCCCATCGAAGTCCCGAGA	scaffold2924	698	1	2.37606e-27	62:C>T	62	1	0.72093	0.573643	0.426357	0.27907	0.294574	0.40238	0.489153	0.445766	22.4359	18.6489	1	0	2	2	0	2	1	1	1	0	2	1	0	2	1	1	0	2	0	0	2	2	0	2	0	1	0	2	0	2	1	1	1	0	0	0	2	0	0	1	1	0	1	2	2	1	0	0	1	0	2	0	0	2	1	0	1	2	1	2	2	1	1	0	2	1	0	0	1	2	2	1	1	2	0	1	0	1	0	2	1	1	1	1	1	0	2	0	0	0	0	1	1	0	0	2	2	0	2	2	2	0	0	0	2	0	2	2	2	0	0	0	1	0	0	2	0	0	0	0	0	1	1	0	0	2	0	2	0	2
100052189|F|0-15:G>A-15:G>A	TGCAGCACCCGTGACGCCTGCCAAAGGTTCTATTCTTTGATCACTTTCTCCAATTATGCTGTTGAAGTG	TGCAGCACCCGTGACGCCTGCCAAAGGTTCTATTCTTTGATCACTTTCTCCAATTATGCTGTTGAAGTG		0	0	999	15:G>A	15	1	0.992248	0.627907	0.372093	0.007752	0.620155	0.015384	0.46728	0.241332	20.9812	16.3069	1	0	2	2	2	2	2	2	2	2	2	2	0	2	2	0	2	2	0	2	2	2	0	2	0	0	1	2	2	2	0	0	0	0	0	0	0	2	0	2	2	2	2	2	0	2	2	2	0	2	2	2	0	2	0	0	0	0	0	2	2	2	2	2	0	2	0	2	2	0	0	2	2	0	0	2	2	0	2	2	0	2	2	2	2	0	2	2	2	2	0	0	0	2	0	2	0	2	2	2	2	2	2	2	2	2	0	2	0	2	0	2	0	0	2	2	0	2	2	0	0	0	0	2	2	2	0	2	2	2
100052192|F|0-16:C>T-16:C>T	TGCAGCACCGGAATCTCGTTCGCCTTCTTGGATGCTGCATTGAAGGAGAGGAAAGAATACTGGTTTATG	TGCAGCACCGGAATCTCGTTCGCCTTCTTGGATGCTGCATTGAAGGAGAGGAAAGAATACTGGTTTATG	scaffold895 cov175	278	1	2.37606e-27	16:C>T	16	1	0.96124	0.651163	0.348837	0.03876	0.612403	0.074515	0.4543	0.264407	18.7179	9.9619	1	2	2	2	2	0	2	2	2	2	0	0	2	0	2	0	2	2	2	0	2	0	2	2	0	0	0	2	2	2	0	2	0	2	1	1	0	2	0	2	2	2	2	2	2	2	2	2	2	0	2	2	0	0	0	2	2	0	2	0	0	2	2	0	2	2	2	2	2	2	0	2	0	2	2	0	2	2	2	2	2	2	2	0	2	2	2	2	0	2	0	2	2	2	2	0	0	2	2	0	2	0	2	2	0	0	0	0	0	2	2	2	2	0	0	1	2	0	0	2	1	1	0	2	2	0	0	2	0	2
100052193|F|0-34:C>A-34:C>A	TGCAGCACCGGAATCTTGTTCGCCTTCTTGGATGCTGCATTGAAGGAGAGGAAAGAATACTGGTTTATG	TGCAGCACCGGAATCTTGTTCGCCTTCTTGGATGCTGCATTGAAGGAGAGGAAAGAATACTGGTTTATG	scaffold895 cov175	278	1	5.107e-29	34:C>A	34	0.658915	0.988235	0.011765	0.988235	0.011765	0	0.023253	0.023253	0.023253	9.9619	3	1	0	0	0	0	-	0	0	0	0	-	-	0	-	0	-	0	0	0	-	0	-	0	0	-	-	-	0	0	0	-	0	-	0	0	0	-	0	-	0	0	0	0	0	0	0	0	0	0	-	0	0	-	-	-	0	0	-	0	-	-	0	0	-	0	0	0	0	0	0	-	0	-	0	0	-	0	0	0	0	0	0	0	-	0	0	0	0	-	0	-	0	0	0	0	-	-	0	0	-	0	-	0	0	-	-	1	-	-	0	0	0	0	-	-	0	0	-	-	0	0	0	-	0	0	-	-	0	-	0
100052196|F|0-47:C>T-47:C>T	TGCAGCACTGTCTGCTTGCTCGACGCCATCAGCCGGGAACTGTGAATCGGAGAGTTTCTAGGGTTTCGA	TGCAGCACTGTCTGCTTGCTCGACGCCATCAGCCGGGAACTGTGAATCGGAGAGTTTCTAGGGTTTCGA	scaffold1390	216679	1	5.107e-29	47:C>T	47	0.635659	0.987805	0.012195	0.987805	0.012195	0	0.024093	0.024093	0.024093	9.81818	3	1	0	-	0	-	0	0	0	0	-	0	-	-	0	0	-	0	0	0	0	0	-	-	-	0	-	-	0	0	-	0	0	0	0	0	0	0	0	0	0	0	0	-	0	-	0	0	0	0	0	0	-	0	0	-	0	-	0	0	0	0	-	-	0	0	0	0	0	0	0	-	0	-	-	0	-	0	-	-	0	-	0	0	-	-	-	0	0	0	0	0	0	0	-	-	0	0	-	-	0	-	0	-	-	-	0	-	-	0	0	-	0	0	-	0	0	-	-	-	0	-	0	0	0	-	0	0	0	1	-
100052201|F|0-46:A>G-46:A>G	TGCAGCACGCTCATAATCTCTCCCAGTACCCTAGATAAGAAGGAAAACATGAGATCAACTATAAACAAA	TGCAGCACGCTCATAATCTCTCCCAGTACCCTAGATAAGAAGGAAAACATGAGATCAACTATAAACAAA	scaffold1500	11816	1	5.107e-29	46:A>G	46	1	1	0.054264	0.945736	0	0.054264	0	0.102638	0.051319	55.3518	26.1	1	0	0	0	0	0	0	0	0	0	0	0	0	0	0	0	0	0	0	0	0	0	0	0	0	0	0	0	0	0	0	0	0	0	0	0	0	0	0	0	0	0	0	0	0	0	0	0	0	0	0	0	0	0	0	0	0	0	2	0	0	0	0	0	0	0	0	0	0	2	0	0	0	0	0	0	0	0	0	0	0	2	0	0	0	0	0	0	0	0	0	0	0	0	0	0	0	0	0	0	0	0	0	2	0	0	0	0	0	0	0	0	0	0	0	0	0	0	0	0	2	2	0	0	0	0	2	0	0	0
100052202|F|0-16:T>A-16:T>A	TGCAGCACTAAGCTCATACACAGGTTGCTTACTTGCAACAGCCACACATTTCATCCGAGCATCATGTGC	TGCAGCACTAAGCTCATACACAGGTTGCTTACTTGCAACAGCCACACATTTCATCCGAGCATCATGTGC		0	0	999	16:T>A	16	1	0.790698	0.767442	0.232558	0.209302	0.55814	0.33099	0.35695	0.34397	20.5878	19.0496	1	2	1	1	2	2	2	2	2	2	2	1	2	0	2	2	2	2	1	2	2	2	1	2	1	0	0	2	2	2	2	0	2	0	1	1	2	0	2	0	2	2	2	2	1	2	2	0	2	2	0	2	2	2	1	1	1	2	2	0	2	1	2	2	2	2	2	1	0	1	2	1	0	2	0	2	1	2	2	2	2	1	2	2	1	2	0	1	0	0	2	2	2	2	0	0	2	0	1	1	0	0	0	0	0	2	0	0	0	2	2	0	2	1	2	2	0	1	1	1	2	2	2	2	2	0	1	2	2	2
100052206|F|0-23:C>T-23:C>T	TGCAGCACTCTCTAGCCCATTTGCTACCTTCTCATTTAGTGCCTCTGCTTCCTTTGAAGTTCAAACACC	TGCAGCACTCTCTAGCCCATTTGCTACCTTCTCATTTAGTGCCTCTGCTTCCTTTGAAGTTCAAACACC	scaffold822	1092	1	3.07362e-26	23:C>T	23	0.666667	0.906977	0.127907	0.872093	0.093023	0.034884	0.16874	0.223094	0.195917	40.383	38.3846	1	0	0	0	-	0	0	0	0	0	0	0	-	-	0	-	-	-	0	-	0	0	0	2	-	-	2	0	-	0	-	0	0	0	1	2	0	0	-	-	-	-	-	0	0	0	1	0	0	-	-	0	-	0	1	1	-	0	-	-	0	-	0	0	0	0	0	-	0	1	0	0	-	-	0	0	0	0	0	0	-	-	0	-	-	0	0	0	0	0	0	0	0	-	0	0	0	-	0	-	-	0	0	0	-	0	-	0	-	-	0	0	1	-	0	1	0	0	0	-	-	-	0	0	0	0	1	-	0	0
100052207|F|0-24:T>A-24:T>A	TGCAGCACTCTCTAGCCCATTTGTTACCTTCTCATTTAGTGCCTCTGCTTCCTTTGAAGTTCAAACACC	TGCAGCACTCTCTAGCCCATTTGTTACCTTCTCATTTAGTGCCTCTGCTTCCTTTGAAGTTCAAACACC	scaffold822	1092	1	1.43002e-24	24:T>A	24	1	0.077519	0.992248	0.007752	0.922481	0.069767	0.14302	0.015384	0.079202	41.5	11.3375	1	1	1	1	1	1	1	1	1	1	1	1	1	1	1	1	1	1	1	1	1	1	1	2	1	1	0	1	1	1	1	1	1	1	2	2	1	1	1	1	1	1	1	1	1	1	2	1	1	1	1	1	1	1	2	1	1	1	1	1	1	1	1	1	1	1	1	1	1	2	1	1	1	1	1	1	1	1	1	1	1	1	1	1	1	1	1	1	1	1	1	1	1	1	1	1	1	1	1	1	1	1	1	1	1	1	1	1	1	1	1	1	2	1	1	2	1	1	1	1	1	1	1	1	1	1	2	1	1	1
100052219|F|0-26:C>T-26:C>T	TGCAGCACTTGAAGGTTCTAAATTGTCGATAACAGCAAATTAAATGGAAATTGTCAGGTGCTTGCTATA	TGCAGCACTTGAAGGTTCTAAATTGTCGATAACAGCAAATTAAATGGAAATTGTCAGGTGCTTGCTATA	scaffold263	74029	1	2.37606e-27	26:C>T	26	0.736434	0.052632	0.957895	0.042105	0.947368	0.010526	0.099723	0.080665	0.090194	4.25	3.49123	1	-	-	1	-	-	1	1	-	1	1	1	1	1	1	1	1	1	1	1	-	1	1	-	-	1	0	-	1	1	1	1	1	1	1	1	1	1	1	-	1	1	-	1	-	1	1	-	-	1	1	-	1	1	1	1	1	1	1	1	-	1	1	1	1	1	-	-	1	0	-	-	1	1	1	1	1	-	-	1	-	2	1	1	1	1	1	-	1	1	1	1	-	-	1	1	1	1	-	1	1	1	1	1	1	1	-	1	1	-	1	1	-	1	-	1	1	-	1	1	0	1	1	1	-	-	0	1	1	1
100052220|F|0-62:G>T-62:G>T	TGCAGCACTTGAAGGTTCTAAATTGTTGATAACAGCAAATTAAATGGAAATTGTCAGGTGCTGGCTATG	TGCAGCACTTGAAGGTTCTAAATTGTTGATAACAGCAAATTAAATGGAAATTGTCAGGTGCTGGCTATG	scaffold263	74029	1	1.84985e-23	62:G>T	62	0.713178	0.978261	0.054348	0.945652	0.021739	0.032609	0.042533	0.102788	0.072661	4.5431	4.25	1	0	0	0	0	0	0	0	-	0	0	0	0	0	-	-	0	0	-	0	0	0	0	0	0	-	2	0	-	0	-	0	0	0	-	-	0	0	0	0	0	-	0	0	0	0	0	0	-	0	-	0	-	0	-	0	0	0	0	0	0	0	0	0	-	-	0	0	-	2	0	0	-	0	0	0	0	-	0	0	-	1	0	-	-	0	0	-	0	0	0	0	0	0	-	-	-	0	-	0	-	-	0	-	0	0	0	0	0	-	0	0	-	-	-	-	0	0	0	0	1	0	0	0	-	-	2	0	0	0
100052234|F|0-21:G>A-21:G>A	TGCAGCAGAATCTGGAGCGCCGACCATCCTCCCTCAACTGAAACAAGCTGTCCAATCAACAACAAGCTT	TGCAGCAGAATCTGGAGCGCCGACCATCCTCCCTCAACTGAAACAAGCTGTCCAATCAACAACAAGCTT	scaffold297	29664	1	5.107e-29	21:G>A	21	1	1	0.062016	0.937984	0	0.062016	0	0.116339	0.05817	61.6605	29	1	0	0	0	0	0	0	0	0	0	0	0	0	0	0	0	0	0	0	0	0	0	0	0	0	0	0	0	0	0	0	0	0	0	2	2	0	0	0	0	0	0	0	0	0	0	2	0	0	0	0	0	0	0	0	0	0	0	2	0	0	0	0	0	0	0	0	0	0	2	0	0	0	0	0	0	0	0	0	0	0	0	0	0	0	0	0	0	0	0	0	0	0	0	0	0	0	0	0	0	0	0	0	0	0	0	0	0	0	0	0	0	2	0	0	0	0	0	0	0	2	0	0	0	0	0	2	0	0	0
100052255|F|0-61:A>G-61:A>G	TGCAGCAGCAAAGAACTCTTCAGAAGAATAGGTTGCTGCCCACAATACAAGAGTGAAAGCTATGATTAC	TGCAGCAGCAAAGAACTCTTCAGAAGAATAGGTTGCTGCCCACAATACAAGAGTGAAAGCTATGATTAC	scaffold2859	7195	1	2.37606e-27	61:A>G	61	0.868217	0.982143	0.026786	0.973214	0.017857	0.008929	0.035077	0.052136	0.043607	26.3162	8.5	1	0	0	0	0	-	0	0	0	0	0	-	0	0	0	-	0	0	0	0	0	0	0	0	0	0	1	2	0	0	0	0	0	0	0	0	-	0	0	-	0	0	0	0	0	0	0	0	0	0	0	-	0	-	0	0	0	0	0	0	0	0	0	0	0	0	0	0	0	0	0	0	0	0	0	0	0	-	0	0	0	0	0	0	0	0	-	0	-	0	0	0	0	0	-	0	0	0	0	0	-	-	0	0	0	0	0	-	0	0	0	0	0	0	0	0	0	-	-	0	0	0	0	0	-	0	0	0	0	1
100052271|F|0-59:G>A-59:G>A	TGCAGCAGCAGATCCATGCCATGAGGAATTAGCATGCTGTGTGGTAAGTTGTATTACTTGTAAATTCTT	TGCAGCAGCAGATCCATGCCATGAGGAATTAGCATGCTGTGTGGTAAGTTGTATTACTTGTAAATTCTT	scaffold1173	30028	1	5.107e-29	59:G>A	59	1	1	0.031008	0.968992	0	0.031008	0	0.060093	0.030046	64.0741	16.8333	1	0	0	0	0	0	0	0	0	0	0	0	0	0	0	0	0	0	0	0	0	0	0	0	0	0	0	0	0	0	0	0	0	0	0	0	0	0	0	0	0	0	0	0	0	0	0	0	0	0	0	0	0	0	0	0	0	0	0	0	0	0	0	0	0	0	0	0	0	0	0	0	0	0	0	0	0	0	0	0	0	2	0	0	0	0	0	0	0	0	0	0	0	0	0	0	0	0	0	0	0	0	0	0	0	0	0	0	0	0	0	0	2	0	0	0	0	0	0	0	0	2	0	0	0	0	2	0	0	0
100052273|F|0-6:A>G-6:A>G	TGCAGCAGCAGCAACCACATTCAGGAGGAATGCATCATCTTTAGCTTCATTTTACCAGAGGGTTGATTC	TGCAGCAGCAGCAACCACATTCAGGAGGAATGCATCATCTTTAGCTTCATTTTACCAGAGGGTTGATTC	scaffold14339	447051	1	2.37606e-27	6:A>G	6	0.984496	0.76378	0.496063	0.503937	0.23622	0.259843	0.360841	0.499969	0.430405	6.2	5.55405	1	0	2	2	0	2	1	1	1	1	2	0	1	0	1	0	2	0	1	0	0	0	1	0	1	0	0	0	1	0	2	2	2	0	0	0	2	0	0	0	0	2	2	0	2	0	0	0	1	0	0	1	2	0	-	0	2	0	0	0	2	0	1	0	2	0	0	2	0	0	1	2	2	0	0	1	0	2	1	1	0	0	0	0	2	2	2	2	2	0	2	0	0	0	1	1	1	1	0	1	0	2	0	0	0	1	2	0	0	1	0	0	0	0	1	0	2	2	2	1	0	-	2	1	1	1	0	0	2	1
100052274|F|0-21:T>C-21:T>C	TGCAGCAGCAGCAACCACATTTAGGAGGAATGCATCATCTTTAGCTTCATTTTACCAGAGGGTTGATTC	TGCAGCAGCAGCAACCACATTTAGGAGGAATGCATCATCTTTAGCTTCATTTTACCAGAGGGTTGATTC	scaffold14339	447051	1	1.10547e-25	21:T>C	21	0.542636	0.114286	0.9	0.1	0.885714	0.014286	0.202449	0.18	0.191224	6.22222	5.55405	1	-	1	1	-	2	1	1	1	1	1	-	1	-	1	-	1	-	1	-	-	-	1	-	1	-	-	-	1	-	1	1	1	-	0	0	1	-	-	-	-	1	1	-	1	-	-	-	1	-	-	1	1	-	0	-	1	-	-	-	1	-	1	-	1	-	-	1	-	-	1	1	1	-	-	1	-	1	1	1	-	-	-	-	1	1	1	1	1	-	1	-	-	-	1	1	1	1	-	1	-	1	-	-	-	1	1	-	-	1	-	-	0	-	1	0	1	1	1	1	-	0	1	1	1	1	0	-	1	1
100052285|F|0-60:C>T-60:C>T	TGCAGCAGCCAAGGTTGCTGAGCTGAGCAAGAGGATTGGGCTGACCGATAAGGTCTATGCCGGCGTTAC	TGCAGCAGCCAAGGTTGCTGAGCTGAGCAAGAGGATTGGGCTGACCGATAAGGTCTATGCCGGCGTTAC	scaffold260	97445	1	1.83681e-28	60:C>T	60	1	0.968992	0.612403	0.387597	0.031008	0.581395	0.060093	0.474731	0.267412	8.91772	7.5	1	0	2	0	0	0	2	2	2	0	0	0	2	2	2	2	2	0	2	2	2	2	2	2	2	0	0	2	2	0	0	0	0	0	1	1	0	2	0	2	0	0	0	2	0	0	2	0	2	2	2	0	0	2	2	0	2	0	1	2	2	0	2	2	0	2	2	0	2	2	2	2	1	0	0	0	2	2	2	2	2	0	0	2	0	2	0	2	2	2	2	2	2	0	2	2	2	0	2	2	2	2	2	0	0	2	0	0	0	2	2	2	2	2	2	0	0	2	2	2	2	2	2	2	2	0	0	2	0	0
100052288|F|0-8:T>C-8:T>C	TGCAGCAGTTGAATTGACACAACAAGCAGAGGCTACACTAAGGTATGTTCTAATGAGGTTTTGCCATTG	TGCAGCAGTTGAATTGACACAACAAGCAGAGGCTACACTAAGGTATGTTCTAATGAGGTTTTGCCATTG	scaffold1520	116969	1	5.107e-29	8:T>C	8	1	1	0.534884	0.465116	0	0.534884	0	0.497566	0.248783	56.6667	26.1778	1	2	2	0	2	2	2	2	2	0	2	2	2	2	2	0	2	2	2	2	2	2	2	0	0	0	0	0	2	2	0	0	0	2	0	0	2	0	2	0	0	0	0	0	2	0	2	0	0	2	0	0	2	0	0	2	0	0	0	2	2	2	2	2	0	2	2	2	2	0	2	0	2	2	0	0	0	0	0	2	0	0	2	2	0	2	2	2	0	0	0	2	2	2	0	2	2	2	2	2	0	0	0	0	2	0	2	2	2	2	2	0	0	2	0	0	2	0	0	0	0	0	2	2	2	2	0	2	2	0
100052289|F|0-9:T>C-9:T>C	TGCAGCAGCTGAATTGACACAACAAGCAGAGGCTACACTAAGGTATGTTCTAATGAGGTTCTGCCATTG	TGCAGCAGCTGAATTGACACAACAAGCAGAGGCTACACTAAGGTATGTTCTAATGAGGTTCTGCCATTG	scaffold1520	116969	1	1.10547e-25	9:T>C	9	1	1	0.534884	0.465116	0	0.534884	0	0.497566	0.248783	40.9568	26.1778	1	2	2	0	2	2	2	2	2	0	2	2	2	2	2	0	2	2	2	2	2	2	2	0	0	0	0	0	2	2	0	0	0	2	0	0	2	0	2	0	0	0	0	0	2	0	2	0	0	2	0	0	2	0	0	2	0	0	0	2	2	2	2	2	0	2	2	2	2	0	2	0	2	2	0	0	0	0	0	2	0	0	2	2	0	2	2	2	0	0	0	2	2	2	0	2	2	2	2	2	0	0	0	0	2	0	2	2	2	2	2	0	0	2	0	0	2	0	0	0	0	0	2	2	2	2	0	2	2	0
100052294|F|0-5:C>T-5:C>T	TGCAGCGGCCTGGTCACTTCCAACCGCATTATGAATGATATCGTCGGAGCAGAGGCGATGCACATCAGT	TGCAGCGGCCTGGTCACTTCCAACCGCATTATGAATGATATCGTCGGAGCAGAGGCGATGCACATCAGT		0	0	999	5:C>T	5	0.930233	0.991667	0.008333	0.991667	0.008333	0	0.016528	0.016528	0.016528	11.4295	3	1	0	0	0	0	0	0	0	0	0	0	0	0	0	0	0	0	0	0	0	0	0	0	0	0	0	0	0	0	0	0	0	0	0	-	-	0	0	0	0	0	0	0	0	0	0	0	0	0	0	0	0	0	0	-	0	0	0	-	0	0	0	0	0	0	0	0	0	0	-	0	0	0	0	0	0	0	0	0	0	0	0	0	0	0	0	0	0	0	0	0	0	0	0	0	0	0	0	0	0	0	0	0	0	0	0	0	0	0	0	0	0	0	0	0	-	0	0	0	0	-	-	0	0	0	0	1	-	0	0
100052295|F|0-9:T>C-9:T>C	TGCAGCAGCTTGGTCACTTCCAACCGCATTATGAATGATATCGTCGGAGCAGAGGCGATGCACATCAGT	TGCAGCAGCTTGGTCACTTCCAACCGCATTATGAATGATATCGTCGGAGCAGAGGCGATGCACATCAGT		0	0	999	9:T>C	9	0.945736	0.02459	0.97541	0.02459	0.97541	0	0.047971	0.047971	0.047971	18.6667	11.4295	1	1	1	1	1	1	1	1	1	1	1	1	1	1	1	1	1	1	1	1	1	1	1	1	1	1	1	1	1	1	1	1	1	1	-	-	1	1	1	1	1	1	1	1	1	1	1	1	1	1	1	1	1	1	-	1	1	1	0	1	1	1	1	1	1	1	1	1	1	-	1	1	1	1	1	1	1	1	1	1	1	1	1	1	1	1	1	1	1	1	1	1	1	1	1	1	1	1	1	1	1	1	1	1	1	1	1	1	1	1	1	1	1	1	1	0	1	1	1	1	0	-	1	1	1	1	-	-	1	1
100052304|F|0-60:A>T-60:A>T	TGCAGCAGCTGGACTACGGGTTAGTTGAATGCCAAGCCCTGGTTCTTGCTCCAACTCGTGAATTGGCAC	TGCAGCAGCTGGACTACGGGTTAGTTGAATGCCAAGCCCTGGTTCTTGCTCCAACTCGTGAATTGGCAC	scaffold1452	351519	1	2.37606e-27	60:A>T	60	0.837209	0.990741	0.009259	0.990741	0.009259	0	0.018347	0.018347	0.018347	6.47015	3	1	-	-	0	0	-	0	0	0	1	0	0	0	0	0	0	0	-	0	0	0	0	-	0	-	0	0	0	0	0	0	0	-	0	0	0	0	0	-	-	-	0	0	0	0	0	0	0	-	0	-	0	0	0	0	0	0	-	0	0	0	0	0	-	0	0	-	0	0	0	0	0	0	0	0	0	-	0	0	0	0	0	-	0	0	0	0	0	0	0	0	0	0	0	0	0	0	0	0	-	0	0	0	0	0	0	0	-	0	0	0	0	0	0	0	0	0	0	0	-	-	0	0	0	0	0	0	0	0	0
100052307|F|0-33:A>G-33:A>G	TGCAGCAGGATTATTGAGGTAGGCACTAGGACTACGATTGATACCAGCATCAAGTAGTTCTCCTTACAG	TGCAGCAGGATTATTGAGGTAGGCACTAGGACTACGATTGATACCAGCATCAAGTAGTTCTCCTTACAG	scaffold1746	125033	1	1.43002e-24	33:A>G	33	0.643411	1	0.012048	0.987952	0	0.012048	0	0.023806	0.011903	9.26667	3	1	0	-	-	-	2	0	0	0	0	-	-	-	-	0	-	0	-	0	0	0	-	-	0	-	0	0	-	0	0	0	-	0	-	-	-	0	0	0	0	0	-	0	0	-	-	0	-	0	0	0	0	0	0	-	0	-	0	0	-	0	-	0	0	-	-	0	0	0	0	0	0	0	0	-	-	-	-	0	-	0	0	0	0	0	0	0	-	-	0	0	-	0	0	0	0	-	0	0	0	0	0	-	0	0	-	0	-	0	0	-	0	0	0	-	0	-	-	-	0	0	0	0	0	0	0	0	0	-	-
100052312|F|0-5:T>C-5:T>C	TGCAGTAGGGAGAAGAGAGGACGCCAACAATGTTCTGAGGATGTTGAGAGAGAGAGGTTTGGAAAGGAG	TGCAGTAGGGAGAAGAGAGGACGCCAACAATGTTCTGAGGATGTTGAGAGAGAGAGGTTTGGAAAGGAG	scaffold1668	251950	1	5.107e-29	5:T>C	5	1	0.75969	0.410853	0.589147	0.24031	0.170543	0.365122	0.484106	0.424614	17.9422	12.8788	1	0	0	2	0	2	1	0	0	1	2	2	0	0	2	1	0	0	0	1	0	0	0	0	0	0	0	0	0	0	0	0	0	1	1	1	2	0	0	1	0	1	0	0	0	1	1	2	0	1	1	0	2	2	2	1	2	0	1	0	0	1	1	0	0	0	0	0	2	0	0	2	0	0	0	1	0	0	2	0	0	0	1	1	1	0	0	0	0	1	2	0	0	0	2	0	2	1	2	0	1	1	1	0	0	0	1	1	0	0	0	1	0	0	0	2	0	0	0	0	1	2	2	0	0	0	1	0	2	0
100052314|F|0-26:A>G-26:A>G	TGCAGCAGGGCAGCTACAGCATGCATAGGTCTATGAAGCAAACCAGATACTTCAATAGTGGGCAATCCA	TGCAGCAGGGCAGCTACAGCATGCATAGGTCTATGAAGCAAACCAGATACTTCAATAGTGGGCAATCCA	scaffold772	299581	1	5.107e-29	26:A>G	26	0.992248	0.78125	0.53125	0.46875	0.21875	0.3125	0.341797	0.498047	0.419922	27.6641	21.2262	1	2	1	0	2	2	1	2	2	2	2	0	0	0	2	0	0	0	2	0	2	0	1	1	0	0	2	0	0	0	0	2	1	0	1	1	1	0	0	0	0	1	0	2	1	2	2	0	2	0	0	1	0	1	2	0	0	2	0	0	2	0	1	0	1	0	0	0	0	2	1	0	1	0	2	2	0	1	2	2	0	-	0	0	0	1	1	2	0	1	1	0	0	0	2	1	1	0	2	0	0	2	0	0	0	2	2	2	0	0	2	1	1	0	2	1	2	1	1	0	0	2	0	0	0	2	2	2	2	2
100052317|F|0-7:G>T-7:G>T	TGCAGCAGGGTGGTACTTGGATCCTTGTCCATAAGGTGACACTTTTGAGTTTGTATATGTTGCATTACT	TGCAGCAGGGTGGTACTTGGATCCTTGTCCATAAGGTGACACTTTTGAGTTTGTATATGTTGCATTACT		0	0	999	7:G>T	7	1	0.534884	0.51938	0.48062	0.465116	0.054264	0.497566	0.499249	0.498408	12.2326	11.631	1	0	1	0	1	1	0	0	0	0	0	1	1	1	1	1	1	1	0	0	2	0	1	1	0	0	0	1	1	1	0	1	0	1	0	0	0	0	1	0	0	1	1	0	0	1	0	0	0	0	1	0	0	0	2	0	0	1	0	1	1	1	1	1	1	0	1	1	1	0	1	2	1	0	1	0	0	0	0	0	1	0	0	1	0	1	1	1	0	0	1	0	2	1	0	0	1	0	0	1	1	1	1	1	0	0	0	0	1	1	1	0	0	0	0	2	1	0	0	1	1	2	1	1	1	1	1	2	0	1
100052325|F|0-9:T>A-9:T>A	TGCAGCAGTTGGTGGTGGTGTCGCACTGGCAGTTTTGTGCCACAACAGAGCTGGAGAAGAGACCGGAGA	TGCAGCAGTTGGTGGTGGTGTCGCACTGGCAGTTTTGTGCCACAACAGAGCTGGAGAAGAGACCGGAGA		0	0	999	9:T>A	9	1	1	0.046512	0.953488	0	0.046512	0	0.088697	0.044348	19.9074	7.625	1	0	0	0	0	0	0	0	0	0	0	0	0	0	0	0	0	0	0	0	0	0	0	0	0	0	0	0	0	0	0	0	0	0	0	0	0	0	0	0	0	0	0	0	0	0	0	0	0	0	0	0	0	0	0	0	0	0	0	0	0	0	0	0	2	0	0	0	0	2	0	0	0	0	0	0	0	0	0	0	0	0	0	0	0	0	0	0	0	0	0	0	0	0	0	0	0	0	0	0	0	0	0	0	0	0	0	0	0	0	0	0	2	0	0	0	0	0	0	0	2	2	0	0	0	0	0	2	0	0
100052328|F|0-38:T>A-38:T>A	TGCAGCAGTGCATCGCTAGCTATTTGAACTAAAACTTTTTGAAAGCTAATAAAATGGAAGGTACAAGCA	TGCAGCAGTGCATCGCTAGCTATTTGAACTAAAACTTTTTGAAAGCTAATAAAATGGAAGGTACAAGCA	scaffold2730	120369	1	1.10547e-25	38:T>A	38	1	0.976744	0.51938	0.48062	0.023256	0.496124	0.04543	0.499249	0.272339	32.673	13.8571	1	2	2	2	2	0	2	0	0	0	2	0	2	0	0	2	2	0	0	2	2	0	0	0	0	0	2	0	2	0	0	2	2	0	2	2	2	2	2	2	0	0	0	2	0	2	2	0	2	2	0	0	2	2	2	0	0	2	1	0	2	2	2	2	2	0	0	0	0	2	0	0	2	0	2	0	2	0	0	2	2	0	2	2	2	2	0	2	2	2	0	0	0	2	2	0	2	0	0	2	0	0	0	0	0	0	0	0	0	2	2	2	0	2	0	1	2	2	2	2	2	0	2	2	0	0	1	2	0	0
100052333|F|0-50:T>A-50:T>A	TGCAGCAGTGGTTCAACTCCTTAAGGTTTGGGAGACGCTTCTTGTGTAGTTGAAATTTATTCTCACAAA	TGCAGCAGTGGTTCAACTCCTTAAGGTTTGGGAGACGCTTCTTGTGTAGTTGAAATTTATTCTCACAAA	scaffold1441	183472	1	1.10547e-25	50:T>A	50	0.782946	0.425743	0.613861	0.386139	0.574257	0.039604	0.488972	0.474071	0.481521	2.61111	2.56	1	1	-	1	0	1	1	0	1	1	0	0	1	0	1	-	0	0	1	1	-	0	-	-	-	1	2	1	0	-	1	1	1	1	-	-	1	1	1	1	-	-	-	0	1	1	1	-	0	1	1	1	1	0	-	1	1	0	-	-	2	1	0	1	0	0	0	-	0	0	0	1	1	1	1	1	-	-	-	1	1	1	1	0	1	0	0	1	1	0	-	2	-	0	1	1	0	1	1	1	1	1	1	0	0	-	0	1	1	0	-	0	-	1	0	1	0	1	1	0	1	-	0	0	0	0	-	-	2	0
100052342|F|0-67:G>T-67:G>T	TGCAGCATAAGAAATCACTCTGCATTTCAATTAGTGGCACGTTATCACAAGGCGGGACAGTAAAGAAGA	TGCAGCATAAGAAATCACTCTGCATTTCAATTAGTGGCACGTTATCACAAGGCGGGACAGTAAAGAAGA	scaffold261	86578	1	6.60633e-28	67:G>T	67	1	1	0.550388	0.449612	0	0.550388	0	0.494922	0.247461	10.5679	5.51111	1	2	2	0	0	2	2	0	2	0	0	0	2	0	2	2	2	2	2	0	2	2	2	0	2	2	2	2	2	0	0	2	0	2	2	2	0	0	0	0	0	2	2	0	2	2	0	2	0	0	0	0	0	0	2	0	2	2	2	0	0	0	2	0	2	2	0	2	0	2	2	0	0	2	0	2	0	2	0	0	0	0	0	2	2	2	2	2	2	2	2	2	2	2	0	2	2	0	0	0	0	0	2	0	0	2	2	2	0	2	0	2	0	0	2	0	2	2	2	0	2	2	2	2	0	2	0	2	0	2
100052347|F|0-10:A>G-10:A>G	TGCAGCATGAACATGCTATGCATGTGCAAGCGCTGTTGGTGAGCCTTGCTCTGCCGAGCGCTAGCATGC	TGCAGCATGAACATGCTATGCATGTGCAAGCGCTGTTGGTGAGCCTTGCTCTGCCGAGCGCTAGCATGC	scaffold1204	31226	1	5.107e-29	10:A>G	10	0.829457	0.850467	0.504673	0.495327	0.149533	0.35514	0.254345	0.499956	0.377151	9.38793	8.55882	1	-	-	1	-	2	0	0	0	1	-	-	1	-	0	2	0	0	2	0	2	-	1	-	2	2	0	-	0	0	2	1	1	2	0	0	2	0	0	0	0	0	1	2	2	0	0	-	2	0	0	0	2	1	-	2	2	2	0	-	-	0	-	0	0	0	2	2	2	0	2	0	2	2	2	0	-	2	0	0	2	-	1	2	1	2	-	1	2	0	1	2	2	2	2	0	2	0	0	0	-	0	0	-	2	0	0	0	2	0	2	0	-	0	0	0	1	0	0	2	-	0	1	0	2	1	0	0	1	-
100052356|F|0-8:A>C-8:A>C	TGCAGCATATACCCCCTTGACTTTGGATATAAGATCCATTCGTATTGCATGGGTCCCTTCGTTGAATGT	TGCAGCATATACCCCCTTGACTTTGGATATAAGATCCATTCGTATTGCATGGGTCCCTTCGTTGAATGT	scaffold4286	160562	1	1.10547e-25	8:A>C	8	0.620155	0.925	0.0875	0.9125	0.075	0.0125	0.13875	0.159687	0.149219	12.3261	11.125	1	-	0	0	0	0	-	-	0	-	-	-	-	0	-	-	-	-	-	0	0	0	0	0	-	0	0	-	0	0	-	0	-	0	1	1	-	-	0	0	-	0	-	0	-	-	0	0	0	0	0	0	0	0	0	0	0	-	2	0	0	-	0	0	-	0	0	0	0	1	-	0	0	1	0	-	-	0	0	-	-	0	-	-	-	-	0	0	0	0	-	0	0	-	0	-	0	-	0	0	-	0	-	0	0	0	0	0	0	-	0	0	1	-	0	0	-	-	-	-	1	0	0	-	0	-	0	0	-	0
100052357|F|0-42:T>A-42:T>A	TGCAGCATCTACCCCCTTGACTTTGGATATAAGATCTATTCGTATTGCATGGGTCCCTTCGTTGAATGT	TGCAGCATCTACCCCCTTGACTTTGGATATAAGATCTATTCGTATTGCATGGGTCCCTTCGTTGAATGT	scaffold4286	160562	1	5.107e-29	42:T>A	42	1	1	0.046512	0.953488	0	0.046512	0	0.088697	0.044348	30.0309	12.5714	1	0	0	0	0	0	0	0	0	0	0	0	0	0	0	0	0	0	0	0	0	0	0	0	0	0	0	0	0	0	0	0	0	0	2	2	0	0	0	0	0	0	0	0	0	0	0	0	0	0	0	0	0	0	0	0	0	0	2	0	0	0	0	0	0	0	0	0	0	2	0	0	0	0	0	0	0	0	0	0	0	0	0	0	0	0	0	0	0	0	0	0	0	0	0	0	0	0	0	0	0	0	0	0	0	0	0	0	0	0	0	0	2	0	0	0	0	0	0	0	2	0	0	0	0	0	0	0	0	0
100052366|F|0-7:T>C-7:T>C	TGCAGCATCAGTGTCTCCAGGATCAAGTGTTCAAACCGGTCAACCTGCTAAGAATACAGCACCGAGCAC	TGCAGCATCAGTGTCTCCAGGATCAAGTGTTCAAACCGGTCAACCTGCTAAGAATACAGCACCGAGCAC		0	0	999	7:T>C	7	1	0.868217	0.503876	0.496124	0.131783	0.372093	0.228832	0.49997	0.364401	14.9643	10.5875	1	2	2	0	0	2	0	0	0	1	0	0	2	0	2	0	0	1	0	0	2	2	1	1	1	2	1	2	0	2	2	2	2	0	0	0	0	2	2	2	0	1	0	2	2	0	0	1	2	0	0	0	0	2	0	2	0	2	0	0	2	0	0	0	0	2	1	0	2	0	2	2	2	2	1	1	0	0	2	2	0	0	0	2	2	0	0	0	2	2	0	1	2	0	2	0	2	2	2	2	0	2	0	0	0	1	0	1	1	0	0	2	0	2	2	0	0	0	0	0	0	0	2	0	1	2	0	0	2	1
100052366|F|0-62:C>A-62:C>A	TGCAGCATCAGTGTCTCCAGGATCAAGTGTTCAAACCGGTCAACCTGCTAAGAATACAGCACCGAGCAC	TGCAGCATCAGTGTCTCCAGGATCAAGTGTTCAAACCGGTCAACCTGCTAAGAATACAGCACCGAGCAC		0	0	999	62:C>A	62	0.899225	0.991379	0.008621	0.991379	0.008621	0	0.017093	0.017093	0.017093	14.6713	13.5	1	0	0	0	0	0	0	0	0	0	0	0	0	0	0	0	0	-	0	0	0	0	-	0	-	0	1	0	0	0	0	0	0	0	0	0	0	0	0	0	0	-	0	0	0	0	0	-	0	0	0	0	0	0	0	0	0	0	0	0	0	0	0	0	0	0	-	0	0	0	0	0	0	0	-	-	0	0	0	0	0	0	0	0	0	0	0	0	0	0	0	-	0	0	0	0	0	0	0	0	0	0	0	0	0	0	0	-	-	0	0	0	0	0	0	0	0	0	0	0	0	0	0	0	-	0	0	0	0	-
100052380|F|0-28:T>C-28:T>C	TGCAGCATCTTGGAAGGGGATTTTTTATTGAGCCAACGATCATAGCTGGTGTGAATACCTCCATGCAAG	TGCAGCATCTTGGAAGGGGATTTTTTATTGAGCCAACGATCATAGCTGGTGTGAATACCTCCATGCAAG	scaffold3472	5388	1	5.107e-29	28:T>C	28	1	1	0.418605	0.581395	0	0.418605	0	0.48675	0.243375	39.8025	20.1014	1	0	0	2	0	0	0	2	2	2	2	0	2	0	0	0	0	2	2	2	2	0	2	2	0	0	0	0	0	0	0	2	0	2	0	0	0	2	0	2	0	0	2	0	0	2	2	0	0	2	0	0	0	2	0	2	0	0	0	0	2	2	0	2	2	2	2	0	2	0	2	2	0	0	2	0	2	2	2	0	0	0	2	0	0	2	0	0	0	0	0	2	0	2	0	2	0	0	2	0	0	2	2	2	0	2	2	0	2	0	0	0	0	2	2	0	0	2	2	2	0	0	0	0	0	0	0	0	2	2
100052381|F|0-31:A>G-31:A>G	TGCAGCATCTTGGAAGGGGATTTTTTATTGAACCAACGATCATAGCTGGTGTGAATACCTCCATGCAAG	TGCAGCATCTTGGAAGGGGATTTTTTATTGAACCAACGATCATAGCTGGTGTGAATACCTCCATGCAAG	scaffold3472	5388	1	2.37606e-27	31:A>G	31	0.596899	0.077922	0.922078	0.077922	0.922078	0	0.1437	0.1437	0.1437	19.375	16.3256	1	1	-	1	-	0	-	1	1	1	1	-	1	-	-	-	-	1	1	1	1	1	1	1	-	-	-	1	1	-	1	1	1	1	1	-	-	1	1	1	-	-	1	-	-	1	1	-	-	1	-	-	-	1	-	1	-	-	1	-	1	1	1	1	1	1	1	-	1	-	1	1	-	-	1	1	1	1	1	-	-	0	1	1	-	1	-	-	0	-	-	1	1	1	-	1	-	-	1	-	-	1	1	1	1	1	1	-	1	-	-	1	0	1	1	1	-	1	1	1	-	0	1	-	-	-	0	-	1	1
100052399|F|0-21:G>A-21:G>A	TGCAGCATGCAGTTTTTATAAGAACGGAGAAATCACTAAAAGTATATCAGCATTATCTGTGAAGTCCTG	TGCAGCATGCAGTTTTTATAAGAACGGAGAAATCACTAAAAGTATATCAGCATTATCTGTGAAGTCCTG	scaffold644	359500	1	5.107e-29	21:G>A	21	1	0.573643	0.914729	0.085271	0.426357	0.488372	0.489153	0.156	0.322577	17.4301	16.8581	1	1	1	2	1	2	2	2	1	2	2	1	2	1	2	1	2	1	2	1	2	2	1	2	1	2	2	2	2	1	2	1	2	2	0	0	2	1	2	2	2	2	2	2	2	1	2	1	2	1	1	2	2	2	0	2	1	1	0	1	1	1	2	2	1	2	2	2	1	0	1	2	1	2	1	1	1	1	1	2	1	0	1	1	2	1	1	1	2	2	2	1	1	2	1	1	2	1	2	1	1	1	2	1	2	2	2	2	1	2	2	2	0	1	2	0	2	2	1	1	0	0	1	2	1	1	0	2	1	2
100052403|F|0-25:T>G-25:T>G	TGCAGCATGCATCCAGGACAGGTTCTCCCCTTATAAACTGGAATCCAAAAACACAACATCATCAACAAT	TGCAGCATGCATCCAGGACAGGTTCTCCCCTTATAAACTGGAATCCAAAAACACAACATCATCAACAAT	scaffold2579	28519	1	5.107e-29	25:T>G	25	0.627907	0.987654	0.024691	0.975309	0.012346	0.012346	0.024387	0.048163	0.036275	11.4455	2.5	1	-	-	-	0	0	-	-	0	-	0	0	-	-	-	0	-	-	-	0	0	0	-	0	-	-	-	-	-	0	-	0	-	0	-	-	0	0	0	0	0	-	0	0	-	0	0	0	0	0	0	-	-	-	0	0	-	0	0	-	0	0	-	0	0	0	0	-	0	0	0	-	0	-	-	0	0	0	0	0	0	0	0	0	0	0	0	-	0	0	0	0	0	0	-	2	-	0	0	-	0	0	0	0	0	0	0	-	0	-	0	0	0	-	0	0	-	-	-	0	-	0	0	0	1	-	0	0	-	-
100052412|F|0-51:C>T-51:C>T	TGCAGCATGCTTCTACTAATTTAGAGTACTTTCTGAAGAGGAGAAATTCCTCAACACTTATAATTTACA	TGCAGCATGCTTCTACTAATTTAGAGTACTTTCTGAAGAGGAGAAATTCCTCAACACTTATAATTTACA	scaffold10457	23	1	3.07362e-26	51:C>T	51	0.953488	0.04065	0.97561	0.02439	0.95935	0.01626	0.077996	0.047591	0.062793	35.7143	7.78289	1	1	1	1	1	1	1	1	1	1	1	1	1	1	1	1	1	1	1	1	1	1	1	-	1	1	1	1	1	1	1	1	1	1	1	1	1	1	1	1	1	1	1	1	1	1	1	-	-	1	1	1	1	1	1	1	1	1	0	1	1	1	1	1	1	1	1	-	1	1	1	1	1	1	1	1	1	1	1	1	1	2	1	1	1	1	1	1	1	1	1	-	1	1	1	1	1	1	1	1	1	1	1	1	1	0	1	1	1	1	1	1	1	1	-	1	1	1	1	1	0	2	1	1	1	1	1	1	1	1
100052415|F|0-42:C>T-42:C>T	TGCAGCATGGAGATTCGATAATAACATGTAGTTCCCAATGTTCGTCGGGTCCAGTTCAATAAGTTTCTC	TGCAGCATGGAGATTCGATAATAACATGTAGTTCCCAATGTTCGTCGGGTCCAGTTCAATAAGTTTCTC	scaffold11385	487	1	5.107e-29	42:C>T	42	0.829457	0.962617	0.065421	0.934579	0.037383	0.028037	0.071971	0.122281	0.097126	7.20611	6.66667	1	0	-	-	0	-	0	0	0	0	0	-	0	0	0	0	0	0	-	0	0	0	-	0	-	0	0	0	0	0	0	0	0	0	1	1	0	0	0	0	0	0	0	0	-	0	2	0	0	0	0	0	0	0	-	-	0	0	0	0	0	-	0	0	0	0	0	-	0	1	0	-	0	0	0	0	-	0	0	0	0	1	0	0	0	0	0	-	0	0	0	0	0	0	0	0	0	0	-	-	0	0	0	0	0	0	0	0	0	0	0	0	2	-	0	0	0	-	-	-	2	0	0	0	0	0	-	0	0	0
100052425|F|0-59:A>T-59:A>T	TGCAGCATGGTTCTCGGAACAATGATCGAACTGATTGTGGAGTCTGTGTGTAAATAACAATAGTATATT	TGCAGCATGGTTCTCGGAACAATGATCGAACTGATTGTGGAGTCTGTGTGTAAATAACAATAGTATATT	scaffold7645	2080	1	5.107e-29	59:A>T	59	0.992248	0.609375	0.476562	0.523438	0.390625	0.085938	0.476074	0.498901	0.487488	17.1429	15.4286	1	1	1	1	1	1	1	0	0	0	0	0	0	1	0	0	0	1	0	1	1	1	1	0	1	0	0	0	0	1	0	1	1	0	0	0	0	1	1	1	1	0	0	1	1	1	2	0	0	1	1	0	0	1	0	0	1	1	0	1	1	0	0	0	0	0	1	0	1	2	0	0	0	1	0	0	0	1	1	1	1	2	2	0	1	0	1	1	0	0	1	2	2	0	1	0	1	0	0	0	1	0	0	1	1	1	1	0	0	0	0	0	0	0	1	2	0	1	2	0	0	2	0	0	0	0	2	2	-	0
100052459|F|0-30:C>G-30:C>G	TGCAGCCAAGGTTCCTCCCTCCCCTCAAACCCAGAAGCAGCTGGCATGGACATCCACTGCTTAGTTTTA	TGCAGCCAAGGTTCCTCCCTCCCCTCAAACCCAGAAGCAGCTGGCATGGACATCCACTGCTTAGTTTTA	scaffold804	84274	1	1.10547e-25	30:C>G	30	0.953488	0.01626	0.99187	0.00813	0.98374	0.00813	0.031992	0.016128	0.02406	38.75	35.7434	1	1	1	1	1	1	1	1	1	1	1	1	1	1	1	1	1	1	1	1	1	1	1	1	1	1	2	1	1	1	1	1	1	1	-	-	1	1	1	1	1	1	1	1	1	1	1	1	1	1	1	1	1	1	1	1	1	1	-	1	1	1	1	1	1	1	1	1	1	-	1	1	1	1	1	1	1	1	1	1	1	-	1	1	1	1	1	1	1	1	1	1	1	1	1	1	1	1	1	1	1	1	1	1	1	1	1	1	1	1	1	1	1	1	1	1	1	1	1	1	1	0	1	1	1	1	-	1	1	1
100052461|F|0-23:T>C-23:T>C	TGCAGCCAATAATGTTCAGATGGTCATTCAGCATATAGATCTAAATGCGAAAATGTAATTACAGATCGG	TGCAGCCAATAATGTTCAGATGGTCATTCAGCATATAGATCTAAATGCGAAAATGTAATTAC	scaffold6518	345	1	1.23508e-24	23:T>C	23	1	1	0.395349	0.604651	0	0.395349	0	0.478096	0.239048	61.4074	34.7458	1	2	0	0	2	2	2	0	0	2	0	2	0	0	2	0	0	2	0	0	0	0	0	0	0	0	2	0	0	0	0	0	2	0	0	0	2	2	2	2	0	2	2	2	2	0	0	2	2	0	0	0	0	0	0	2	0	2	0	0	2	0	0	0	2	2	2	0	0	0	0	2	2	0	0	2	0	0	0	2	0	0	2	2	2	0	2	0	2	2	0	2	2	0	2	0	2	2	2	2	0	0	0	2	0	2	0	0	0	0	0	2	0	0	2	0	2	0	0	2	0	0	0	0	2	0	0	0	2	0
100052464|F|0-25:A>C-25:A>C	TGCAGCCAATTTCTTATAAATAACTACGCAATAGATTTATCCCACAAAATAATACATGAAAGTTTATTA	TGCAGCCAATTTCTTATAAATAACTACGCAATAGATTTATCCCACAAAATAATACATGAAAGTTTATTA	scaffold367	16001	1	5.14326e-24	25:A>C	25	0.992248	0.765625	0.476562	0.523438	0.234375	0.242188	0.358887	0.498901	0.428894	17.4958	14.7671	1	2	1	0	2	2	2	1	1	0	1	2	0	2	0	0	0	1	1	0	0	1	0	0	0	2	2	0	0	1	2	0	2	1	0	0	0	0	2	0	2	0	0	2	0	0	0	0	0	0	1	0	1	1	1	0	2	0	0	1	1	1	0	0	2	0	1	2	1	0	1	0	1	0	1	0	0	0	0	1	0	0	1	1	0	0	2	2	0	2	0	0	0	0	2	2	0	2	2	2	1	0	1	0	2	0	2	0	0	0	0	1	1	2	0	0	0	0	0	2	1	0	0	0	1	0	2	2	2	-
100052482|F|0-6:T>C-6:T>C	TGCAGCTACCTCTTCAGGCGTCACTTTGCCGTCGTGATCCCTGTGACAGAACAGTGATGATGTTTGAGA	TGCAGCTACCTCTTCAGGCGTCACTTTGCCGTCGTGATCCCTGTGACAGAACAGTGATGATGTTTGAGA	scaffold5332	5342	1	5.107e-29	6:T>C	6	1	1	0.527132	0.472868	0	0.527132	0	0.498528	0.249264	30.5741	19.2619	1	2	0	0	2	2	2	0	2	2	2	0	0	0	2	2	2	2	0	2	2	0	2	2	0	0	2	0	2	0	0	0	2	0	0	0	0	2	0	2	2	2	2	0	0	2	2	2	2	2	0	0	2	2	0	2	0	0	0	0	2	2	0	2	2	0	0	2	2	0	2	2	0	2	2	0	2	2	2	2	0	0	0	2	2	0	0	2	0	2	2	0	0	2	2	2	2	0	0	2	0	2	0	0	2	2	2	2	0	2	0	2	0	2	2	0	2	0	0	0	0	0	0	2	2	0	0	0	2	0
100052483|F|0-30:A>G-30:A>G	TGCAGCTACCTCTTCAGGCGTCACTTTGCCATCGTGATCCCTGTGACAGAACAGTGATGATGTTTGAGA	TGCAGCTACCTCTTCAGGCGTCACTTTGCCATCGTGATCCCTGTGACAGAACAGTGATGATGTTTGAGA	scaffold5332	5342	1	2.37606e-27	30:A>G	30	0.596899	0.064935	0.948052	0.051948	0.935065	0.012987	0.121437	0.098499	0.109968	25.2857	18.236	1	1	-	-	1	1	1	-	1	1	1	-	-	-	1	1	1	1	-	1	1	-	1	1	-	-	1	-	1	-	-	-	1	-	-	-	-	1	-	1	1	1	1	-	-	1	1	1	1	1	-	-	1	1	-	1	-	-	-	-	1	1	-	1	1	1	-	1	1	0	1	1	-	1	1	-	1	1	1	1	1	-	-	1	1	-	-	1	1	1	1	-	1	1	1	1	1	-	-	1	-	1	-	-	1	1	1	1	-	1	-	1	0	1	1	-	1	-	-	-	0	0	-	1	1	-	-	2	1	-
100052493|F|0-37:G>A-37:G>A	TGCAGCCAGTGAGGGAAACTCGTGAAAAGCAAGTGCAGTTGTGGAAAGAACTAATTCTTGATTATTGCA	TGCAGCCAGTGAGGGAAACTCGTGAAAAGCAAGTGCAGTTGTGGAAAGAACTAATTCTTGATTATTGCA	scaffold7294	1780	1	5.107e-29	37:G>A	37	1	0.984496	0.410853	0.589147	0.015504	0.395349	0.030527	0.484106	0.257316	8.2625	5.34848	1	2	2	2	2	0	0	2	2	2	0	0	0	0	2	2	0	2	2	0	0	0	2	2	0	0	0	0	0	2	0	0	2	0	0	0	0	0	2	2	0	2	0	1	2	0	0	0	2	0	2	2	0	2	0	2	0	2	0	0	2	2	0	0	2	0	2	0	0	0	2	1	0	2	0	2	2	0	0	2	0	2	2	0	2	0	0	0	2	0	2	0	0	0	0	0	2	0	0	2	2	0	0	0	0	0	0	0	2	0	0	0	0	0	0	2	2	0	0	2	2	2	0	0	0	0	2	2	0	2
100052534|F|0-63:A>G-63:A>G	TGCAGCCATTTACTTATTTGGGGTGAAAAGAAATTAGTTCCCTTGTCTAATTTGTTGTCTTTTATTTAC	TGCAGCCATTTACTTATTTGGGGTGAAAAGAAATTAGTTCCCTTGTCTAATTTGTTGTCTTTTATTTAC	scaffold4087	8381	1	1.83681e-28	63:A>G	63	1	1	0.031008	0.968992	0	0.031008	0	0.060093	0.030046	65.0679	28.25	1	0	0	0	0	0	0	0	0	0	0	0	0	0	0	0	0	0	0	0	2	0	0	0	0	0	0	0	0	0	0	0	0	0	0	0	0	0	0	0	0	0	0	0	0	0	0	0	0	0	0	0	0	0	0	0	0	0	2	0	0	0	0	0	0	0	0	0	0	0	0	0	0	0	0	0	0	0	0	0	0	0	0	0	0	0	0	0	0	0	0	0	0	0	0	0	0	0	0	0	0	0	0	0	0	0	0	0	0	0	0	0	0	0	0	0	0	0	0	0	2	0	0	0	0	0	2	0	0	0
100052539|F|0-59:A>G-59:A>G	TGCAGCCATTTCAGTTCCAGCTTGTGAGTTCCATTCATGATCTATGTTTACTGATGATCACTTTCTAAT	TGCAGCCATTTCAGTTCCAGCTTGTGAGTTCCATTCATGATCTATGTTTACTGATGATCACTTTCTAAT		0	0	999	59:A>G	59	0.875969	0.973451	0.061947	0.938053	0.026549	0.035398	0.051688	0.116219	0.083953	35.8045	29.625	1	0	0	0	0	0	0	0	0	0	0	0	0	0	0	0	0	0	-	0	0	0	-	0	0	-	0	0	0	0	0	0	0	0	2	2	0	0	0	0	0	0	0	0	0	0	2	-	0	0	0	0	-	0	0	0	0	0	1	0	0	0	0	0	0	0	0	0	-	0	0	0	0	0	0	0	0	0	0	0	0	2	-	0	0	0	0	0	0	0	0	0	0	0	0	-	0	0	0	0	-	-	-	-	-	0	-	-	0	0	0	0	1	0	0	0	0	0	0	0	1	0	0	0	0	-	0	0	0	0
100052562|F|0-17:T>G-17:T>G	TGCAGCCCCCCATATCTTTCTGAGATGAATTGATACACATAATTAGGGATACTCATGGTGAATTCGGTT	TGCAGCCCCCCATATCTTTCTGAGATGAATTGATACACATAATTAGGGATACTCATGGTGAATTCGGTT	scaffold15345	21388	1	5.107e-29	17:T>G	17	0.992248	0.992188	0.03125	0.96875	0.007812	0.023438	0.015503	0.060547	0.038025	37.4717	17.5	1	0	0	0	0	0	0	0	0	0	0	0	0	0	0	0	0	0	0	0	0	0	0	0	0	0	0	0	0	0	0	0	0	0	0	0	0	0	0	0	0	0	0	0	0	0	0	0	0	0	0	0	0	0	0	0	0	0	0	0	0	0	0	0	0	0	0	0	0	0	0	0	0	0	0	0	0	0	0	0	0	1	0	0	0	0	0	0	0	0	0	0	0	0	0	0	0	0	0	0	0	0	0	0	0	0	0	0	0	0	0	0	2	0	0	-	0	0	0	0	0	2	0	0	0	0	2	0	0	0
100052580|F|0-6:T>C-6:T>C	TGCAGCTGCTCAGCTAGTTTTTTATTTTGCCACCTTGGCTCCAATTTAACATCCCCACCACCAATTTCA	TGCAGCTGCTCAGCTAGTTTTTTATTTTGCCACCTTGGCTCCAATTTAACATCCCCACCACCAATTTCA	scaffold15297	10035	2	1.10547e-25	6:T>C	6	0.387597	0.08	0.92	0.08	0.92	0	0.1472	0.1472	0.1472	9.33333	3.95082	1	-	-	1	-	-	-	1	1	1	1	-	-	-	-	-	-	-	1	1	-	1	1	-	-	-	-	-	-	-	-	1	-	1	1	-	-	1	-	1	1	-	-	1	-	1	1	-	-	1	-	-	-	1	-	1	-	-	-	-	1	1	-	-	-	1	-	1	-	-	1	-	-	-	-	-	1	1	1	-	-	0	-	1	-	-	-	-	-	-	-	-	-	1	-	1	-	-	1	-	-	-	1	-	-	-	1	1	1	-	-	-	0	1	-	-	1	1	1	-	-	0	1	1	-	-	0	1	1	1
100052587|F|0-19:A>T-19:A>T	TGCAGCCTTGTATTCATGCAGTCTGCTGCCAAGAGATCAACAAGAGTCATGTATATGAAAATGCCAGCA	TGCAGCCTTGTATTCATGCAGTCTGCTGCCAAGAGATCAACAAGAGTCATGTATATGAAAATGCCAGCA	scaffold125	90724	1	5.107e-29	19:A>T	19	1	1	0.077519	0.922481	0	0.077519	0	0.14302	0.07151	9.84568	5.33333	1	0	0	0	0	0	0	0	0	0	0	0	0	0	0	0	0	0	0	0	0	0	0	0	0	0	0	0	0	0	0	0	0	0	2	2	0	0	0	0	0	0	0	0	0	0	0	0	0	0	0	0	0	0	2	0	0	0	2	0	0	0	0	0	0	0	0	0	0	0	0	0	0	0	0	0	0	0	0	0	0	2	0	0	0	0	0	0	0	0	0	0	0	0	0	0	0	0	0	0	0	0	0	0	0	0	0	0	0	0	0	0	2	0	0	2	0	0	0	0	2	2	0	0	0	0	2	0	0	0
100052593|F|0-29:G>A-29:G>A	TGCAGCCTAGTCAACAAAGGTTGAGCAGTGGTTCCCATATTTGGACCATGCATCATACACCAGATTTAC	TGCAGCCTAGTCAACAAAGGTTGAGCAGTGGTTCCCATATTTGGACCATGCATCATACACCAGATTTAC	scaffold1565	16850	1	3.97598e-25	29:G>A	29	1	1	0.581395	0.418605	0	0.581395	0	0.48675	0.243375	26.9321	13.4896	1	2	2	2	2	0	0	2	2	0	0	2	0	2	0	2	0	0	2	2	2	2	2	2	2	2	2	2	0	2	2	2	2	2	0	0	0	0	0	2	2	2	2	0	2	2	2	0	2	2	2	2	0	2	0	2	2	0	0	2	0	2	0	2	2	2	2	0	2	0	2	0	0	2	2	0	2	2	2	2	0	0	2	0	0	2	0	2	2	0	2	0	2	2	2	0	2	2	2	2	2	2	2	0	0	0	0	2	2	0	0	0	0	0	0	0	0	2	2	0	0	0	2	0	0	2	0	0	2	2
100052623|F|0-18:A>T-18:A>T	TGCAGCCTTGATAGTGTAATTTGCAATGTCATCCTCATCTGCATAAATGGCTGCCATATATATATGCAT	TGCAGCCTTGATAGTGTAATTTGCAATGTCATCCTCATCTGCATAAATGGCTGCCATATATATATGCAT		0	0	999	18:A>T	18	1	1	0.007752	0.992248	0	0.007752	0	0.015384	0.007692	44.7222	25.5	1	0	0	0	0	0	0	0	0	0	0	0	0	0	0	0	0	0	0	0	0	0	0	0	0	0	2	0	0	0	0	0	0	0	0	0	0	0	0	0	0	0	0	0	0	0	0	0	0	0	0	0	0	0	0	0	0	0	0	0	0	0	0	0	0	0	0	0	0	0	0	0	0	0	0	0	0	0	0	0	0	0	0	0	0	0	0	0	0	0	0	0	0	0	0	0	0	0	0	0	0	0	0	0	0	0	0	0	0	0	0	0	0	0	0	0	0	0	0	0	0	0	0	0	0	0	0	0	0	0
100052626|F|0-20:A>T-20:A>T	TGCAGCCTTGTCACTCTCAAATTTTGTTCTTTTAAGTTCGGCTGTAATTATAGGAGCATAGTTTCTTTC	TGCAGCCTTGTCACTCTCAAATTTTGTTCTTTTAAGTTCGGCTGTAATTATAGGAGCATAGTTTCTTTC	scaffold12437	1417	1	1.10547e-25	20:A>T	20	0.565891	0.945205	0.191781	0.808219	0.054795	0.136986	0.103584	0.310002	0.206793	3.26437	2.88889	1	0	-	-	0	-	0	-	0	0	0	0	0	0	-	0	0	0	2	0	-	0	-	-	-	0	2	-	0	0	0	0	-	-	0	-	2	0	0	-	0	-	0	0	2	-	2	-	-	0	-	-	0	-	-	1	-	2	-	-	0	-	0	-	-	0	0	-	0	0	-	-	0	0	1	0	-	-	-	-	-	0	0	0	-	-	-	0	-	0	-	1	-	-	-	-	-	0	0	-	-	-	-	0	-	0	0	0	0	0	2	0	0	0	0	0	2	-	-	1	-	0	2	0	2	0	-	0	-	0
100052627|F|0-23:C>T-23:C>T	TGCAGCCTTGTCACTCTCAATTTCTGTTCTTTTAAGTTCGGCTGTAATTATAGGAGCATAGTTTCTTTC	TGCAGCCTTGTCACTCTCAATTTCTGTTCTTTTAAGTTCGGCTGTAATTATAGGAGCATAGTTTCTTTC	scaffold12437	1417	1	5.107e-29	23:C>T	23	0.806202	1	0.134615	0.865385	0	0.134615	0	0.232988	0.116494	6.72868	2.88889	1	0	0	0	0	0	0	0	0	0	0	0	0	0	0	0	0	0	2	0	0	0	0	0	0	0	2	-	0	0	0	0	0	-	-	-	2	0	0	-	0	0	0	-	2	0	2	-	-	0	0	0	0	-	-	2	-	2	0	0	0	-	0	0	0	0	0	-	0	0	-	0	0	0	2	0	0	0	0	-	-	0	-	0	0	0	0	0	0	-	-	2	0	0	0	0	0	0	0	0	0	-	0	-	0	0	-	0	0	0	2	-	0	0	0	-	2	0	0	2	0	0	2	0	2	-	0	0	0	0
100052645|F|0-6:G>A-6:G>A	TGCAGCGAAAACTCCTTCCACATTGGTCGAGAAACGTCCATACTCTGCCTTGAAGTTTGAGCGGTTGTC	TGCAGCGAAAACTCCTTCCACATTGGTCGAGAAACGTCCATACTCTGCCTTGAAGTTTGAGCGGTTGTC	scaffold180	15925	1	1.10547e-25	6:G>A	6	0.968992	0.736	0.504	0.496	0.264	0.24	0.388608	0.499968	0.444288	7.25862	6.87838	1	0	2	1	0	2	1	1	1	1	2	0	1	0	1	-	1	0	1	0	0	0	1	0	1	0	0	0	1	0	2	2	2	0	0	0	2	0	0	0	0	2	2	0	2	0	0	0	1	0	0	1	2	0	-	0	2	0	0	0	1	0	1	0	2	0	0	2	0	0	1	2	2	0	0	1	0	2	1	1	0	0	0	0	1	2	2	2	2	0	2	2	0	0	1	-	1	1	0	1	0	2	0	0	0	1	2	0	0	1	0	0	0	0	1	0	2	2	2	1	0	-	2	1	1	1	0	0	2	1
100052646|F|0-38:C>T-38:C>T	TGCAGCAAAAACTCCTTCCACATTGGTCGAGAAACGTCCATACTCTGCCTTGAAGTTTGAGCGGTTATC	TGCAGCAAAAACTCCTTCCACATTGGTCGAGAAACGTCCATACTCTGCCTTGAAGTTTGAGCGGTTATC	scaffold180	15925	1	5.107e-29	38:C>T	38	0.72093	0.989247	0.010753	0.989247	0.010753	0	0.021274	0.021274	0.021274	6.21849	3	1	0	-	0	-	-	0	0	0	0	-	1	0	-	0	0	0	0	0	-	0	0	0	-	0	0	0	0	0	-	-	0	-	0	0	0	-	0	0	0	0	-	-	0	-	0	0	0	0	-	0	0	-	0	0	0	0	0	0	-	0	0	0	0	-	0	0	-	0	0	0	-	-	0	0	0	0	-	0	0	0	0	-	0	0	-	-	-	-	-	-	0	0	0	0	0	0	0	0	0	0	-	0	0	0	0	-	0	0	0	0	-	0	0	0	0	-	-	-	0	0	0	-	0	0	0	0	0	0	0
100052652|F|0-40:G>A-40:G>A	TGCAGCGACTATTCAACACGTCTGTTTCTTTCCTCCATAGGTTGCCAACAATTCATCTCCCATCACTGT	TGCAGCGACTATTCAACACGTCTGTTTCTTTCCTCCATAGGTTGCCAACAATTCATCTCCCATCACTGT	scaffold114	53381	1	5.107e-29	40:G>A	40	1	0.906977	0.674419	0.325581	0.093023	0.581395	0.16874	0.439156	0.303948	12.4558	11.8261	1	0	0	0	0	0	2	2	2	2	0	0	2	0	0	2	2	0	2	2	2	2	2	0	2	0	2	0	2	0	0	0	2	2	1	1	0	2	2	2	2	2	0	2	0	2	2	0	2	2	2	2	0	2	1	2	2	2	1	0	0	2	2	2	2	2	0	2	0	1	0	2	2	0	2	0	2	2	2	2	0	1	0	0	2	2	2	2	0	2	2	2	2	0	2	0	2	2	0	2	2	2	2	2	2	0	2	2	0	2	2	2	1	2	0	1	2	2	2	2	1	1	0	2	0	0	1	1	0	2
100052667|F|0-51:T>C-51:T>C	TGCAGCGCAGGTACTGATATTGTGGTTCTTTTGATTTCTTCTCTTTTACTATGATCTTTCATTTTTTGT	TGCAGCGCAGGTACTGATATTGTGGTTCTTTTGATTTCTTCTCTTTTACTATGATCTTTCATTTTTTGT	scaffold1620	569	1	5.107e-29	51:T>C	51	1	0.511628	1	0	0.488372	0.511628	0.49973	0	0.249865	31.9878	24.6173	1	2	1	1	2	2	1	1	1	1	2	2	2	1	1	2	2	2	1	2	2	2	2	1	2	1	2	2	2	1	1	2	1	2	2	2	2	2	1	1	1	2	1	2	1	2	2	2	2	2	2	1	2	1	2	1	2	1	1	1	2	2	2	2	2	2	1	1	1	1	1	1	1	1	1	1	2	2	1	2	1	2	1	1	1	1	1	1	1	2	2	2	2	2	1	1	2	1	1	1	2	1	1	1	1	2	2	2	1	2	2	2	2	2	2	1	1	2	2	1	1	1	2	2	1	2	1	2	1	1
100052672|F|0-25:C>T-25:C>T	TGCAGCGCCATTTGTGAGCACGACGCGGAGATTTGACACCTCCTCTCTCGCCGCCTTGCGTCGGTAGCG	TGCAGCGCCATTTGTGAGCACGACGCGGAGATTTGACACCTCCTCTCTCGCCGCCTTGCGTCGGTAGCG	scaffold1792	165713	1	5.107e-29	25:C>T	25	1	1	0.465116	0.534884	0	0.465116	0	0.497566	0.248783	11.963	9.08861	1	0	0	0	0	0	0	0	0	2	0	0	0	2	0	0	2	2	2	0	2	2	2	2	2	2	2	2	2	0	2	2	0	0	0	0	2	2	2	2	0	0	0	0	0	2	2	2	2	0	2	0	2	0	0	0	2	2	0	2	0	0	2	0	0	2	2	0	2	0	0	2	0	2	2	2	2	2	2	0	0	0	0	0	0	0	0	0	0	0	0	2	2	2	2	2	0	2	0	0	2	2	0	2	0	0	0	2	2	2	2	0	0	2	0	0	0	0	0	0	0	0	2	2	2	2	0	0	2	2
100052672|F|0-62:G>A-62:G>A	TGCAGCGCCATTTGTGAGCACGACGCGGAGATTTGACACCTCCTCTCTCGCCGCCTTGCGTCGGTAGCG	TGCAGCGCCATTTGTGAGCACGACGCGGAGATTTGACACCTCCTCTCTCGCCGCCTTGCGTCGGTAGCG	scaffold1792	165713	1	5.107e-29	62:G>A	62	1	1	0.007752	0.992248	0	0.007752	0	0.015384	0.007692	11.963	3	1	0	0	0	0	0	0	0	0	0	0	0	0	0	0	0	0	0	0	0	0	0	0	0	0	0	0	0	0	0	0	0	0	0	0	0	0	0	0	0	0	0	0	0	0	0	0	0	0	0	0	0	0	0	0	0	0	0	0	0	0	0	0	0	0	0	0	0	0	0	0	0	0	0	0	0	0	0	0	0	0	0	0	0	0	0	0	0	0	0	0	0	0	0	0	0	0	0	0	0	0	0	0	0	0	0	0	0	0	0	0	0	0	0	0	0	0	0	0	0	0	0	0	0	0	0	0	0	0	2
100052711|F|0-12:C>T-12:C>T	TGCAGCTAATCTCCTATGCTCCCCATCCCTCACTTCCAAAACCCCCAAAGACTCCAACTTCGGCAACTA	TGCAGCTAATCTCCTATGCTCCCCATCCCTCACTTCCAAAACCCCCAAAGACTCCAACTTCGGCAACTA		0	0	999	12:C>T	12	1	0.736434	0.813953	0.186047	0.263566	0.550388	0.388198	0.302866	0.345532	14.0504	13.4254	1	0	1	1	2	0	2	1	1	0	2	2	2	1	2	1	2	0	2	2	1	2	1	1	1	2	0	2	2	1	1	2	1	2	0	0	0	0	2	0	2	0	2	2	2	1	2	2	2	2	2	1	2	1	0	2	1	2	2	1	0	2	2	2	0	2	2	1	1	2	2	2	2	1	1	2	2	2	1	0	1	0	2	2	2	2	2	1	2	0	2	2	2	1	0	1	2	2	1	0	2	1	1	2	1	0	2	2	1	2	2	0	0	2	0	0	2	1	1	2	2	2	2	2	2	2	2	2	2	2
100052714|F|0-19:T>C-19:T>C	TGCAGCTAATTTGGGGGTATGAAGTAAAAATATGATAAATAGTTCATACAGCAAGATACGGTGCTCATG	TGCAGCTAATTTGGGGGTATGAAGTAAAAATATGATAAATAGTTCATACAGCAAGATACGGTGCTCATG	scaffold2561	47350	1	2.37606e-27	19:T>C	19	0.527132	0.941176	0.073529	0.926471	0.058824	0.014706	0.110727	0.136246	0.123486	7.52381	4.16667	1	-	-	-	0	-	0	0	0	0	-	-	-	-	-	0	-	-	0	0	0	-	0	-	1	-	0	-	-	0	-	1	-	-	0	0	-	-	0	-	0	-	-	0	0	0	0	-	-	0	0	0	-	-	-	0	0	0	0	-	0	0	0	-	0	-	0	-	-	-	-	0	-	-	-	1	0	-	-	0	0	-	0	-	-	1	-	-	-	0	-	-	-	0	0	0	0	0	0	2	0	0	-	-	0	0	0	0	-	-	0	0	0	0	0	-	-	0	0	-	0	0	-	0	-	0	-	0	-	0
100052718|F|0-56:A>C-56:A>C	TGCAGCTACAATTAGGCAATAGGTTGATAATAATATTTTGCATCATATTTCTAAATAAGTGAAAGTTGA	TGCAGCTACAATTAGGCAATAGGTTGATAATAATATTTTGCATCATATTTCTAAATAAGTGAAAGTTGA	scaffold459	111987	1	5.107e-29	56:A>C	56	1	1	0.48062	0.51938	0	0.48062	0	0.499249	0.249624	51.179	35.6986	1	2	2	0	2	0	0	0	2	2	0	0	0	0	2	2	0	0	0	0	2	0	0	0	2	0	0	2	0	2	2	2	0	0	2	2	0	2	0	0	2	0	2	0	0	0	2	2	0	0	0	0	0	0	0	0	2	2	2	0	0	2	0	2	0	0	2	0	2	0	2	2	2	0	0	2	2	2	2	0	2	0	2	0	2	2	0	2	0	0	0	2	2	0	2	2	2	2	0	2	0	2	2	2	0	0	0	2	2	0	0	0	2	2	0	0	0	2	2	2	0	0	2	0	2	2	2	2	0	2
100052721|F|0-7:A>G-7:A>G	TGCAGCTACACCTACTAAACCCTTGGATGCATACCAAACAAAAACTGCCTCCAACAATCAATGGTTAGT	TGCAGCTACACCTACTAAACCCTTGGATGCATACCAAACAAAAACTGCCTCCAACAATCAATGGTTAGT		0	0	999	7:A>G	7	0.643411	0.975904	0.024096	0.975904	0.024096	0	0.047031	0.047031	0.047031	13.901	10.5	1	0	0	0	0	-	-	-	-	-	0	0	0	0	0	0	0	-	-	0	0	0	0	-	-	0	0	0	0	0	0	-	0	0	-	-	0	0	0	0	0	0	0	-	0	-	0	-	0	0	0	-	-	-	-	-	-	0	-	0	0	-	-	-	0	0	-	0	0	-	0	0	0	0	0	-	0	0	-	0	-	-	0	0	-	0	-	0	0	0	0	-	-	0	0	0	0	0	-	0	0	-	0	-	0	-	-	0	0	0	0	0	1	-	-	-	0	0	0	0	1	-	0	0	0	0	-	-	0	0
100052723|F|0-24:T>C-24:T>C	TGCAGCTACAGCATAAATCCATAGTGCCACATTTCCATTGTTTGGTTCTGCAATCAAGAAAAAAAACAA	TGCAGCTACAGCATAAATCCATAGTGCCACATTTCCATTGTTTGGTTCTGCAATCAAGAAAAAAAACAA	scaffold3232	49683	1	5.107e-29	24:T>C	24	1	1	0.449612	0.550388	0	0.449612	0	0.494922	0.247461	12.1728	7.125	1	2	2	0	2	2	2	0	2	2	2	2	2	0	2	0	2	2	2	0	0	2	0	2	0	0	0	0	2	2	2	2	0	2	0	0	0	2	2	0	2	0	0	0	2	0	0	0	0	0	0	2	0	2	0	0	0	2	2	0	2	0	0	2	0	0	2	0	2	0	0	0	2	0	2	2	2	2	2	0	0	0	0	0	0	2	0	2	0	0	0	0	2	0	0	0	0	2	0	2	0	0	2	0	2	2	0	2	0	2	0	0	0	2	2	0	2	0	0	2	0	0	0	2	0	0	2	2	2	2
100052723|F|0-66:C>A-66:C>A	TGCAGCTACAGCATAAATCCATAGTGCCACATTTCCATTGTTTGGTTCTGCAATCAAGAAAAAAAACAA	TGCAGCTACAGCATAAATCCATAGTGCCACATTTCCATTGTTTGGTTCTGCAATCAAGAAAAAAAACAA	scaffold3232	49683	1	5.107e-29	66:C>A	66	1	1	0.488372	0.511628	0	0.488372	0	0.49973	0.249865	12.1728	6.96154	1	2	2	0	2	2	0	0	2	2	0	2	2	0	2	0	2	2	2	0	0	2	0	2	0	0	0	0	2	2	2	2	0	2	2	2	0	2	2	0	2	0	2	0	2	0	0	0	0	0	0	2	0	2	0	0	0	2	2	0	2	0	0	2	0	0	2	0	2	2	0	0	2	0	2	2	2	2	2	0	0	0	0	0	0	2	0	2	0	0	0	0	2	0	0	0	0	2	0	2	0	0	2	0	2	2	0	2	0	2	0	2	0	2	2	0	2	0	0	2	2	0	0	2	2	0	2	2	2	2
100052730|F|0-19:G>A-19:G>A	TGCAGCTACTGCCCTTGAGGTGTTCAACATGTGTCCTCAACCCGTGGAAATCTTGAGGATGTTTCTACT	TGCAGCTACTGCCCTTGAGGTGTTCAACATGTGTCCTCAACCCGTGGAAATCTTGAGGATGTTTCTACT	scaffold14234	167064	1	5.14326e-24	19:G>A	19	0.465116	0.033333	0.966667	0.033333	0.966667	0	0.064444	0.064444	0.064444	5.66667	5.59459	1	1	-	1	-	-	1	-	-	1	-	-	1	-	-	-	1	1	1	0	1	1	-	-	-	1	0	-	-	-	-	1	-	1	-	-	-	1	1	-	-	-	-	-	-	1	-	1	-	-	1	1	-	1	1	-	-	1	1	-	1	-	-	1	-	1	1	-	1	1	1	-	-	-	1	1	-	-	1	-	-	1	-	1	1	-	-	-	-	-	-	1	1	-	1	-	1	1	1	1	-	-	1	1	1	1	-	1	1	1	1	-	1	1	1	-	-	-	-	1	1	1	-	-	-	1	-	-	-	-
100052731|F|0-31:A>T-31:A>T	TGCAGCTACTGCCCTTGAGTTGTTCAACATGAGTCCTCAACCCGTGGAAATTTTGAGGATGTTTCTACT	TGCAGCTACTGCCCTTGAGTTGTTCAACATGAGTCCTCAACCCGTGGAAATTTTGAGGATGTTTCTACT		0	0	999	31:A>T	31	0.527132	0.102941	0.911765	0.088235	0.897059	0.014706	0.184689	0.1609	0.172794	9.625	7.90278	1	-	-	1	-	-	1	-	-	-	1	1	1	-	-	-	-	1	1	1	-	1	-	1	1	-	-	-	-	1	1	1	1	-	0	0	2	-	1	1	1	1	-	-	1	-	1	1	1	1	1	-	1	-	-	1	1	-	0	-	1	1	-	-	1	-	1	1	1	-	1	1	1	1	1	1	-	-	1	1	1	0	-	-	-	-	1	-	-	-	-	1	1	-	-	-	1	-	1	1	-	-	1	1	1	1	1	-	1	-	-	-	0	1	1	-	-	-	-	1	0	-	-	1	1	-	-	-	1	-
100052764|F|0-26:T>C-26:T>C	TGCAGCTCAGAATAAACATTTTTAGGTCACTCCGAGATTTTTCTATGAATTCAAATACCTGAGTGGAGG	TGCAGCTCAGAATAAACATTTTTAGGTCACTCCGAGATTTTTCTATGAATTCAAATACCTGAGTGGAGG		0	0	999	26:T>C	26	0.503876	0.107692	0.892308	0.107692	0.892308	0	0.192189	0.192189	0.192189	20.1	18.7397	1	-	1	1	1	1	-	1	1	1	1	-	1	-	1	1	-	-	-	-	-	-	1	-	-	1	1	-	-	-	1	1	1	1	-	-	1	-	1	-	1	1	-	-	1	-	-	1	-	-	1	-	1	-	-	-	1	-	0	-	-	1	1	-	1	1	-	-	-	0	1	-	1	1	-	-	-	-	-	1	-	0	-	-	1	-	-	-	1	1	1	1	1	-	-	-	1	1	-	1	-	-	1	1	1	1	-	-	1	-	1	-	-	-	1	-	0	1	1	-	0	0	1	1	1	1	0	-	1	-
100052787|F|0-54:T>C-54:T>C	TGCAGCTCCTCCCTATCCTCTACTTGAATGTAAAAAATTCCAAATAAATCATCATGGCAGTTTCAAATC	TGCAGCTCCTCCCTATCCTCTACTTGAATGTAAAAAATTCCAAATAAATCATCATGGCAGTTTCAAATC	scaffold1535	15544	1	2.37606e-27	54:T>C	54	0.620155	0.9875	0.0125	0.9875	0.0125	0	0.024687	0.024687	0.024687	8.92553	7.5	1	-	-	0	-	0	0	-	-	-	-	0	-	0	-	0	0	-	0	0	-	-	0	0	-	-	1	0	0	0	0	-	0	0	0	0	0	0	0	0	0	0	-	-	-	-	0	0	-	0	-	0	-	0	-	-	0	0	0	0	0	-	0	0	0	-	0	0	-	-	0	0	0	-	-	0	-	0	0	-	-	0	0	-	-	0	0	0	-	0	0	0	0	0	-	0	0	-	0	0	-	0	-	0	-	0	0	-	0	0	0	0	0	-	0	0	-	0	0	-	0	-	0	0	0	-	-	0	-	0
100052796|F|0-23:C>A-23:C>A	TGCAGCTCTACACTTGTGAAAAACCGTAAGATTGATTCGCTAGTAAGTTCTATTTTATAGTTACAGATC	TGCAGCTCTACACTTGTGAAAAACCGTAAGATTGATTCGCTAGTAAGTTCTATTTTATAGTTAC	scaffold4933	9932	1	9.7985e-26	23:C>A	23	1	0.860465	0.364341	0.635659	0.139535	0.224806	0.24013	0.463193	0.351662	17.9507	14.5556	1	1	0	2	2	0	2	0	0	1	0	0	0	0	0	0	0	0	2	0	0	0	1	2	1	0	0	0	0	0	0	0	0	2	2	2	2	0	0	0	0	1	0	0	0	2	0	2	0	0	0	0	2	0	0	1	0	0	0	0	0	0	0	2	0	0	1	2	0	0	0	0	0	0	2	1	1	2	0	0	0	0	0	0	0	2	0	0	0	1	2	2	1	0	0	2	0	0	0	0	0	0	2	0	0	2	2	1	0	0	2	1	0	1	1	2	1	2	2	1	0	0	0	0	1	0	0	2	0	2
100052815|F|0-37:T>C-37:T>C	TGCAGCTGAAAGTTGTTTGCCTTGACAGGTGGTCTTGTAATGCTGGAATGCAGTTTTTGAGCACTCGGG	TGCAGCTGAAAGTTGTTTGCCTTGACAGGTGGTCTTGTAATGCTGGAATGCAGTTTTTGAGCACTCGGG	scaffold15301	45065	1	5.14326e-24	37:T>C	37	0.790698	0.77451	0.421569	0.578431	0.22549	0.196078	0.349289	0.487697	0.418493	10.766	5	1	2	0	2	0	-	2	1	2	0	0	0	0	1	1	-	2	1	0	0	2	-	1	0	2	1	1	-	1	1	0	0	0	0	0	0	2	-	2	2	1	-	-	-	0	0	0	1	1	0	0	0	2	-	0	-	-	-	0	-	0	1	1	0	-	0	0	0	-	0	0	2	-	0	1	1	-	0	1	-	-	0	0	0	2	1	1	-	-	0	1	0	-	0	0	0	0	0	0	0	-	0	0	-	0	2	2	0	0	2	1	0	-	0	2	-	0	2	0	0	0	0	1	2	1	0	0	0	2	-
100052822|F|0-15:C>G-15:C>G	TGCAGCTGAAGGTAGCATTGGTGATAACTGGTAAAAAATGGGCGGGGATTGTATTGCACACTTGGAGTC	TGCAGCTGAAGGTAGCATTGGTGATAACTGGTAAAAAATGGGCGGGGATTGTATTGCACACTTGGAGTC	scaffold1625	14316	1	1.10547e-25	15:C>G	15	0.565891	0.986301	0.013699	0.986301	0.013699	0	0.027022	0.027022	0.027022	12.5269	3	1	0	0	-	0	-	-	-	0	0	-	0	-	0	0	-	-	0	0	0	0	0	-	0	-	0	0	0	-	0	-	-	0	-	0	0	0	-	0	-	-	-	0	0	0	0	0	0	0	0	0	-	0	-	0	0	-	0	-	0	0	0	0	-	0	-	-	-	0	0	-	0	-	0	-	0	0	0	0	-	0	0	0	-	-	0	-	0	0	-	0	0	0	-	0	0	0	1	-	-	0	-	0	0	0	-	-	0	-	-	-	-	-	-	-	0	0	-	-	-	-	0	0	-	-	-	0	0	-	-
100052835|F|0-61:C>T-61:C>T	TGCAGCTGATGATGAAAAAGAGACAAATAAATGCGAGCATTTCACCATTCGGTAAGTTTGACCATATTT	TGCAGCTGATGATGAAAAAGAGACAAATAAATGCGAGCATTTCACCATTCGGTAAGTTTGACCATATTT	scaffold161 cov175	1043626	1	5.107e-29	61:C>T	61	1	1	0.069767	0.930233	0	0.069767	0	0.1298	0.0649	97.2469	47.8	1	0	0	0	0	0	0	0	0	0	0	0	0	0	0	0	0	0	0	0	0	0	0	0	0	0	0	0	0	0	0	0	0	0	2	2	0	0	0	0	0	0	0	0	0	0	2	0	0	0	0	0	0	0	2	0	0	0	2	0	0	0	0	0	0	0	0	0	0	0	0	0	0	0	0	0	0	0	0	0	0	0	0	0	0	0	0	0	0	0	0	0	0	0	0	0	0	0	0	0	0	0	0	0	0	0	0	0	0	0	0	0	0	0	0	2	0	0	0	0	2	2	0	0	0	0	2	0	0	0
100052845|F|0-24:T>C-24:T>C	TGCAGCTGCAAATGGAGTTGTTATTGCAACTGAGAAGAAATTGCCCTCTATCTTAGTGGATGAGACATC	TGCAGCTGCAAATGGAGTTGTTATTGCAACTGAGAAGAAATTGCCCTCTATCTTAGTGGATGAGACATC	scaffold13945	3979	1	1.10547e-25	24:T>C	24	1	1	0.503876	0.496124	0	0.503876	0	0.49997	0.249985	52.6111	27.8846	1	2	0	2	0	0	0	0	0	0	2	2	2	0	0	2	2	2	2	2	2	2	0	0	2	0	0	0	2	2	2	2	2	0	0	0	2	2	2	0	2	2	0	0	2	0	2	2	0	2	0	0	2	2	0	2	2	0	0	0	2	2	0	0	2	0	2	0	2	0	2	2	0	2	2	2	0	2	2	2	2	0	0	0	0	0	0	2	0	0	0	2	2	0	0	0	0	0	0	2	0	2	2	2	2	2	2	0	2	2	2	0	0	2	2	0	0	0	0	2	0	0	0	2	2	0	0	2	2	0
100052846|F|0-60:T>C-60:T>C	TGCAGCTGCAAATGGAGTTGTTATCGCAACTGAGAAGAAATTGCCCTCTATCTTAGTAGATGAGACATC	TGCAGCTGCAAATGGAGTTGTTATCGCAACTGAGAAGAAATTGCCCTCTATCTTAGTAGATGAGACATC	scaffold13945	3979	1	5.107e-29	60:T>C	60	0.620155	0.875	0.125	0.875	0.125	0	0.21875	0.21875	0.21875	25.9643	20.2308	1	0	-	0	-	-	-	1	0	-	0	0	0	-	-	0	0	0	0	0	0	0	-	-	0	-	-	-	0	0	0	0	0	0	-	-	0	0	0	-	0	0	-	0	0	0	0	0	-	0	-	-	0	0	1	0	0	-	1	-	0	0	-	-	0	-	0	-	0	0	0	0	-	0	0	0	-	0	0	0	0	1	1	-	-	-	-	0	-	-	-	0	0	-	-	-	-	-	-	0	-	0	0	0	0	0	0	1	0	0	0	-	-	0	0	1	-	-	-	0	-	1	1	0	0	-	1	0	0	-
100052854|F|0-62:C>A-62:C>A	TGCAGCTGCACCGGCAATGAGATACGTTGTACTATCCGATGAGACATCACCCACTGCCGACACGGCCAC	TGCAGCTGCACCGGCAATGAGATACGTTGTACTATCCGATGAGACATCACCCACTGCCGACACGGCCAC	scaffold2017	167442	1	1.10547e-25	62:C>A	62	0.596899	0.896104	0.116883	0.883117	0.103896	0.012987	0.186203	0.206443	0.196323	31.7841	28.1818	1	0	-	-	0	0	0	0	-	0	0	-	-	-	0	-	0	0	-	0	0	0	0	0	0	0	0	-	0	-	0	0	0	0	1	1	0	0	0	-	0	0	0	0	-	1	2	-	0	0	0	-	0	-	-	0	-	0	-	-	-	0	0	-	0	0	-	0	0	-	0	-	-	0	0	0	1	-	-	-	-	1	0	0	-	0	-	-	0	0	0	-	0	-	-	-	-	0	-	0	0	-	-	0	0	0	-	-	0	0	-	-	-	0	0	1	0	-	-	-	1	1	0	0	-	0	-	-	0	-
100052892|F|0-58:T>C-58:T>C	TGCAGCTGTGAGATGTAATGGGAGCACACTGAATCATTTGTGGCTGGTAGACTTGAAATTTTGCCCCAT	TGCAGCTGTGAGATGTAATGGGAGCACACTGAATCATTTGTGGCTGGTAGACTTGAAATTTTGCCCCAT	scaffold12012	804	1	2.37606e-27	58:T>C	58	0.984496	0.858268	0.393701	0.606299	0.141732	0.251969	0.243288	0.477401	0.360345	61.8222	42.0645	1	0	0	2	0	2	0	0	0	0	0	0	2	0	0	1	0	0	1	0	2	0	2	0	2	1	0	0	2	0	1	2	2	1	-	0	1	0	0	0	0	0	0	2	2	0	0	2	2	0	0	0	1	0	-	1	2	2	0	0	0	0	0	0	0	0	2	0	0	0	1	0	2	2	1	0	0	2	0	0	2	0	0	2	2	1	0	0	0	0	2	2	2	0	2	0	2	0	0	0	0	0	0	0	2	0	0	0	1	0	1	0	1	1	0	0	2	0	0	1	0	0	1	2	1	0	0	0	2	2
100052893|F|0-5:G>C-5:G>C	TGCAGGTGTGTGTGATTTTTACTCATAGAATTGTGAAAAAAATCTAGCTTTGTTTTATTTTTGTCTTAC	TGCAGGTGTGTGTGATTTTTACTCATAGAATTGTGAAAAAAATCTAGCTTTGTTTTATTTTTGTCTTAC	scaffold3994	58312	1	1.84985e-23	5:G>C	5	0.581395	0.786667	0.28	0.72	0.213333	0.066667	0.335644	0.4032	0.369422	15.2754	13.5385	1	-	0	-	0	0	-	-	-	-	-	0	0	0	-	0	0	-	-	1	1	-	0	0	-	1	-	-	0	0	1	0	1	0	-	-	-	1	-	-	2	-	2	-	1	0	1	-	-	1	0	-	0	-	1	-	-	0	1	0	0	0	-	0	0	-	0	0	0	1	0	-	0	1	0	-	-	-	-	-	0	-	1	-	-	-	0	0	-	-	0	0	0	0	1	-	0	-	-	0	0	0	0	0	0	-	-	-	0	0	0	2	-	0	-	2	0	-	-	-	0	2	1	0	0	0	0	0	-	-
100052895|F|0-30:T>A-30:T>A	TGCAGCTGTGTTTGCCACTAAACAATTATATTCCTGGAGTCCTTTGTGATATAATATCTTGATTGCATG	TGCAGCTGTGTTTGCCACTAAACAATTATATTCCTGGAGTCCTTTGTGATATAATATCTTGATTGCATG	scaffold198	721175	1	1.10547e-25	30:T>A	30	0.860465	1	0.009009	0.990991	0	0.009009	0	0.017856	0.008928	34.6131	20.5	1	0	0	0	0	0	0	0	0	0	0	-	0	0	0	0	0	0	0	0	0	0	0	0	0	0	2	0	0	0	0	0	0	0	0	0	-	0	-	-	0	0	0	0	0	0	0	0	0	0	-	-	0	-	0	0	0	0	0	0	0	0	0	0	0	0	0	0	0	0	0	0	0	0	0	0	0	-	-	0	0	0	0	0	0	0	-	0	-	0	0	0	0	0	0	0	-	0	0	0	-	-	0	0	0	0	0	-	0	0	0	0	0	0	0	0	0	-	-	0	0	0	0	0	0	0	0	0	0	-
100052895|F|0-39:T>C-39:T>C	TGCAGCTGTGTTTGCCACTAAACAATTATATTCCTGGAGTCCTTTGTGATATAATATCTTGATTGCATG	TGCAGCTGTGTTTGCCACTAAACAATTATATTCCTGGAGTCCTTTGTGATATAATATCTTGATTGCATG	scaffold198	721175	1	1.10547e-25	39:T>C	39	1	0.806202	0.457364	0.542636	0.193798	0.263566	0.312481	0.496364	0.404423	36.4231	25.6806	1	0	0	0	1	1	0	0	0	0	0	1	0	2	0	1	0	0	2	0	0	0	2	1	0	0	2	2	0	1	0	0	0	2	2	2	1	0	1	1	2	0	2	0	0	2	2	2	2	0	1	1	0	1	0	0	0	0	0	2	0	2	0	2	0	0	0	0	2	0	0	0	2	0	0	0	0	1	1	0	2	0	0	2	2	2	1	0	1	0	2	0	2	0	1	0	1	2	0	0	1	1	2	0	0	0	0	1	0	0	2	0	2	0	0	2	2	1	1	0	0	2	0	0	1	0	0	2	2	1
100052895|F|0-47:G>T-47:G>T	TGCAGCTGTGTTTGCCACTAAACAATTATATTCCTGGAGTCCTTTGTGATATAATATCTTGATTGCATG	TGCAGCTGTGTTTGCCACTAAACAATTATATTCCTGGAGTCCTTTGTGATATAATATCTTGATTGCATG	scaffold198	721175	1	1.10547e-25	47:G>T	47	1	0.79845	0.496124	0.503876	0.20155	0.294574	0.321856	0.49997	0.410913	36.6977	20.3704	1	0	0	0	1	1	0	0	2	0	2	1	0	0	0	1	2	0	0	0	2	2	2	1	0	2	2	0	2	1	0	2	0	0	0	0	1	0	1	1	2	2	0	0	0	0	0	0	0	0	1	1	2	1	2	0	2	0	2	0	2	0	2	0	0	2	2	2	0	1	0	2	0	2	0	0	0	1	1	0	0	2	0	0	0	0	1	2	1	0	0	0	0	0	1	0	1	0	2	2	1	1	0	0	2	2	2	1	2	2	0	0	0	2	2	0	0	1	1	0	2	0	0	2	1	0	2	2	0	1
100052901|F|0-27:A>G-27:A>G	TGCAGCTTAAACAGAAAAATATGGCTCAGACAAACACTTTCAATGTTGGGTAGGGAAAATCTTTACAGA	TGCAGCTTAAACAGAAAAATATGGCTCAGACAAACACTTTCAATGTTGGGTAGGGAAAATCTTTACAGA	scaffold3463	67906	1	3.97598e-25	27:A>G	27	0.813953	1	0.009524	0.990476	0	0.009524	0	0.018866	0.009433	17.7099	8.5	1	0	0	0	-	0	0	0	0	0	0	-	0	0	0	-	0	0	0	0	0	0	0	0	0	0	2	0	0	-	0	0	0	0	0	0	-	0	-	-	0	0	0	0	0	0	0	0	0	0	-	-	0	-	0	0	0	0	0	0	0	0	0	0	0	0	0	0	0	-	0	0	0	0	0	0	0	-	-	0	0	0	0	0	0	0	-	0	-	0	0	0	0	0	-	0	-	0	0	0	-	-	0	0	0	0	0	-	0	0	0	0	0	0	0	0	0	-	-	0	0	0	0	0	-	0	0	0	0	-
100052926|F|0-21:G>A-21:G>A	TGCAGCTTCATAGGCAAAGCTGAAGACGAAATCAGAGATGATGCAAGTGACTGGAGGAACACCGGAGGA	TGCAGCTTCATAGGCAAAGCTGAAGACGAAATCAGAGATGATGCAAGTGACTGGAGGAACACCGGAGGA	scaffold776	413051	1	2.37606e-27	21:G>A	21	1	1	0.503876	0.496124	0	0.503876	0	0.49997	0.249985	43	27.2099	1	2	0	2	0	0	0	2	2	0	2	0	2	2	0	2	2	2	2	0	2	0	0	2	2	2	2	0	2	0	2	0	2	2	2	2	2	0	0	0	2	2	0	0	2	2	2	0	2	0	0	0	0	0	0	2	2	2	2	2	0	2	0	0	2	0	0	0	2	2	0	0	2	2	0	0	0	0	0	2	2	0	0	2	0	2	2	0	0	2	2	2	2	0	0	0	0	0	2	2	0	2	0	0	0	2	0	0	2	2	2	2	0	0	2	0	0	0	0	2	0	0	2	2	2	0	2	2	0	2
100052928|F|0-31:T>G-31:T>G	TGCAGCTTCATATGTTACAGGCCAAATCATTTGCATTGATGGAGGACGGGCACAGATTTCTTAGAATGG	TGCAGCTTCATATGTTACAGGCCAAATCATTTGCATTGATGGAGGACGGGCACAGATTTCTTAGAATGG		0	0	999	31:T>G	31	1	1	0.054264	0.945736	0	0.054264	0	0.102638	0.051319	17.142	11.1111	1	0	0	0	0	0	0	0	0	0	0	0	0	0	0	0	0	0	0	0	0	0	0	0	0	0	0	0	0	0	0	0	0	0	2	2	0	0	0	0	0	0	0	0	0	0	0	0	0	0	0	0	0	0	0	0	0	0	0	0	0	0	0	0	0	0	0	0	0	0	0	0	0	0	0	0	0	0	0	0	0	2	0	0	0	0	0	0	0	0	0	0	0	0	0	0	0	0	0	0	0	0	0	0	0	0	0	0	0	0	0	0	2	0	0	2	0	0	0	0	2	2	0	0	0	0	0	0	0	0
100052930|F|0-45:A>G-45:A>G	TGCAGCTTCATATGTTACAGGCCAAATCATTGGCATTGATGGAGGACGGGCACAGATTTCTTAGAATGG	TGCAGCTTCATATGTTACAGGCCAAATCATTGGCATTGATGGAGGACGGGCACAGATTTCTTAGAATGG		0	0	999	45:A>G	45	0.968992	0.064	0.976	0.024	0.936	0.04	0.119808	0.046848	0.083328	10.1	5.05298	1	1	1	1	1	1	-	1	1	1	1	1	1	1	1	-	1	1	1	1	1	1	1	1	1	1	1	1	1	1	1	1	1	1	2	2	1	1	1	1	1	1	1	1	1	1	2	1	1	1	1	1	1	1	1	1	1	1	1	1	1	1	1	1	1	1	1	1	1	-	1	1	-	1	1	1	1	1	1	1	1	0	1	1	1	1	1	1	1	1	1	1	1	1	1	1	1	1	1	1	1	1	1	1	1	1	1	1	1	1	1	1	0	1	1	2	1	1	1	1	0	2	1	1	1	1	1	1	1	1
100052934|F|0-12:A>G-12:A>G	TGCAGCTTCCTCAGAATACTTCTTCTCATACTCTGCAAACTTGAAATTCCAGTCAGCCTCAAGCGATGC	TGCAGCTTCCTCAGAATACTTCTTCTCATACTCTGCAAACTTGAAATTCCAGTCAGCCTCAAGCGATGC	scaffold2409	56245	1	5.14326e-24	12:A>G	12	1	0.705426	0.527132	0.472868	0.294574	0.232558	0.4156	0.498528	0.457064	25.8956	18.8488	1	1	1	0	1	2	0	2	2	2	2	0	0	2	2	1	1	0	0	0	1	0	0	2	1	0	1	2	1	2	0	0	0	2	0	0	0	1	1	0	0	0	2	1	0	1	0	2	1	0	2	0	1	1	0	0	2	0	1	2	0	0	0	1	0	2	0	2	0	0	0	0	2	0	0	0	1	1	0	0	0	2	1	1	1	1	0	1	0	1	0	0	0	1	1	0	0	2	0	0	2	2	0	0	0	0	0	2	0	1	1	1	2	0	0	1	1	1	1	0	0	2	1	1	2	2	1	0	2	2
100052951|F|0-37:G>A-37:G>A	TGCAGCTTGAGAAGCTTAGTGAGAAACAAAGCCAACCGGAGTCTCAGCTCAAGTTCATAATTGAGGCGT	TGCAGCTTGAGAAGCTTAGTGAGAAACAAAGCCAACCGGAGTCTCAGCTCAAGTTCATAATTGAGGCGT	scaffold370	255353	1	5.107e-29	37:G>A	37	1	1	0.457364	0.542636	0	0.457364	0	0.496364	0.248182	22.7099	14.0556	1	2	2	2	0	2	2	2	2	2	2	0	2	2	0	0	2	0	2	0	2	2	2	2	2	0	2	0	2	0	2	0	2	0	0	0	2	0	0	0	0	2	2	0	0	0	0	0	2	0	0	2	2	0	0	0	2	0	0	2	2	0	0	0	2	0	0	2	0	0	0	2	2	0	0	2	2	2	0	2	0	0	0	0	2	2	2	2	2	0	0	0	0	0	2	2	2	2	0	2	0	2	0	0	0	0	2	0	0	2	0	0	0	0	0	0	0	0	0	2	0	0	2	2	2	2	0	0	2	2
100052952|F|0-35:G>A-35:G>A	TGCAGCTTGGACAAGCCGATGAACAGGAACTCCCAGCGCCTGGAATAAACACCATCACCCAAATTACAG	TGCAGCTTGGACAAGCCGATGAACAGGAACTCCCAGCGCCTGGAATAAACACCATCACCCAAATTACAG	scaffold2234	77350	1	1.10547e-25	35:G>A	35	1	0.976744	0.550388	0.449612	0.023256	0.527132	0.04543	0.494922	0.270176	38.8544	28.5222	1	0	2	0	2	0	2	2	2	0	2	2	0	2	2	0	0	0	0	2	0	0	0	2	0	2	2	2	0	2	2	0	2	2	2	2	2	2	0	2	2	2	0	2	0	2	2	0	0	2	0	0	0	0	2	0	0	0	2	2	2	0	0	0	2	0	0	0	0	1	2	2	2	2	2	2	0	0	0	2	2	2	2	2	0	0	2	2	2	2	0	0	0	0	2	2	2	2	0	0	0	2	0	2	0	2	2	2	2	0	2	2	1	0	2	2	2	0	0	0	1	2	0	0	0	2	2	2	0	0
100052957|F|0-5:C>T-5:C>T	TGCAGCTTGTGATATCATAGGACTGTTCGACAAGGGATGCACCATATCATCTTGGTTTGATTTCTTACA	TGCAGCTTGTGATATCATAGGACTGTTCGACAAGGGATGCACCATATCATCTTGGTTTGATTTCTTACA	scaffold3564	5486	1	6.60633e-28	5:C>T	5	1	1	0.015504	0.984496	0	0.015504	0	0.030527	0.015264	59.8827	20.3333	1	0	0	0	0	0	0	0	0	0	0	0	0	0	0	0	0	0	0	0	0	0	0	0	0	0	2	0	0	0	0	0	0	0	0	0	0	0	0	0	0	0	0	0	0	0	0	0	0	0	0	0	0	0	0	0	0	0	0	0	0	0	0	0	0	0	0	0	0	0	0	0	2	0	0	0	0	0	0	0	0	0	0	0	0	0	0	0	0	0	0	0	0	0	0	0	0	0	0	0	0	0	0	0	0	0	0	0	0	0	0	0	0	0	0	0	0	0	0	0	0	0	0	0	0	0	0	0	0	0
100052975|F|0-47:T>C-47:T>C	TGCAGCTTTCTTCATTTATGGTCCTTCTGTATGGTGGGATATGATGATAGCCGGTATAAACTTTGGCAC	TGCAGCTTTCTTCATTTATGGTCCTTCTGTATGGTGGGATATGATGATAGCCGGTATAAACTTTGGCAC	scaffold1239	10605	1	2.37606e-27	47:T>C	47	1	1	0.054264	0.945736	0	0.054264	0	0.102638	0.051319	38.7469	16.4444	1	0	0	0	0	0	0	0	0	0	0	0	0	0	0	0	0	0	0	0	0	0	0	0	0	0	0	0	0	0	0	0	0	0	2	2	0	0	0	0	0	0	0	0	0	0	2	0	0	0	0	0	0	0	0	0	0	0	0	0	0	0	0	0	0	0	0	0	0	2	0	0	0	0	0	0	0	0	0	0	0	2	0	0	0	0	0	0	0	0	0	0	0	0	0	0	0	0	0	0	0	0	0	0	0	0	0	0	0	0	0	0	2	0	0	0	0	0	0	0	2	0	0	0	0	0	0	0	0	0
100052977|F|0-41:A>G-41:A>G	TGCAGCTTTGCATCCAGATGCAATTGCTTTCCCAACTGATAATCCATCCTTATGGTTACCTGAATAGTT	TGCAGCTTTGCATCCAGATGCAATTGCTTTCCCAACTGATAATCCATCCTTATGGTTACCTGAATAGTT	scaffold1602	89450	1	5.107e-29	41:A>G	41	1	0.852713	0.75969	0.24031	0.147287	0.612403	0.251187	0.365122	0.308155	36.7464	34.72	1	2	2	2	0	0	0	2	2	2	0	0	2	2	0	0	2	2	2	2	2	2	0	2	2	1	2	2	2	2	1	2	2	2	1	1	2	2	2	2	1	2	2	1	1	2	2	0	0	2	2	0	2	0	2	0	2	2	2	2	2	2	1	0	2	1	2	0	0	0	0	2	1	0	2	1	0	2	2	0	2	1	2	0	2	1	2	2	2	2	2	2	2	2	0	0	0	2	2	2	2	0	1	1	0	2	2	0	2	2	1	2	0	2	2	2	2	2	2	2	0	2	1	2	0	2	1	2	2	1
100052983|F|0-51:A>C-51:A>C	TGCAGCTTTGGCTTCTGCTTGCAACCGAGCCTTTTCTGTACTTGTCATTAAAAAGCCAATTTTGTTACA	TGCAGCTTTGGCTTCTGCTTGCAACCGAGCCTTTTCTGTACTTGTCATTAAAAAGCCAATTTTGTTACA	scaffold1313 cov172	48844	1	3.07362e-26	51:A>C	51	0.666667	0.069767	1	0	0.930233	0.069767	0.1298	0	0.0649	3.375	3.20192	1	1	1	1	1	-	-	1	1	1	1	1	-	1	1	1	1	-	1	1	-	-	-	-	-	1	1	-	-	1	1	1	1	1	2	2	-	1	1	-	-	-	1	1	1	1	1	-	-	1	-	1	-	-	1	1	1	1	2	-	1	1	1	1	1	-	1	1	1	2	-	-	1	1	1	-	-	1	-	-	-	1	-	-	-	1	1	1	-	-	-	1	1	1	-	-	1	1	1	1	1	1	-	-	1	-	1	1	1	1	-	1	-	1	-	1	1	1	1	1	1	2	1	1	1	1	2	1	1	1
100052994|F|0-48:T>C-48:T>C	TGCAGGAAAACAATGCAAGATAGATTGATGCTTCAATAGTTTGTTTTCTTTTTCTTTTGGGGAAATTAT	TGCAGGAAAACAATGCAAGATAGATTGATGCTTCAATAGTTTGTTTTCTTTTTCTTTTGGGGAAATTAT		0	0	999	48:T>C	48	1	1	0.046512	0.953488	0	0.046512	0	0.088697	0.044348	90.8333	53.25	1	0	0	0	0	0	0	0	0	0	0	0	0	0	0	0	0	0	0	0	0	0	0	0	0	0	0	0	0	0	0	0	0	0	0	0	0	0	0	0	0	0	0	0	0	0	0	0	0	0	0	0	0	0	2	0	0	0	2	0	0	0	0	0	0	0	0	0	0	0	0	0	0	0	0	0	0	0	0	0	0	2	0	0	0	0	0	0	0	0	0	0	0	0	0	0	0	0	0	0	0	0	0	0	0	0	0	0	0	0	0	0	0	0	0	2	0	0	0	0	0	2	0	0	0	0	2	0	0	0
100053016|F|0-30:A>G-30:A>G	TGCAGGAAATAATTTGGAAGGAAATTTGCCAAATGAACTTTGTCATATGAATCAACTTGAATCAATGGA	TGCAGGAAATAATTTGGAAGGAAATTTGCCAAATGAACTTTGTCATATGAATCAACTTGAATCAATGGA		0	0	999	30:A>G	30	0.627907	0.061728	0.938272	0.061728	0.938272	0	0.115836	0.115836	0.115836	23	19.0217	1	1	1	-	1	1	1	-	1	-	-	1	-	1	1	1	1	-	-	-	1	1	-	1	1	1	1	1	1	1	1	-	1	1	-	-	1	-	1	-	1	1	-	1	1	-	-	1	1	-	1	1	1	1	-	-	1	1	-	1	1	-	1	-	-	-	-	1	-	1	-	-	1	1	-	1	-	-	-	1	1	0	0	-	1	1	1	1	1	1	1	1	1	1	1	-	1	1	-	1	1	-	-	-	1	1	-	1	-	1	1	1	0	-	1	-	1	-	-	-	-	0	1	1	1	1	0	1	1	-
100053041|F|0-52:T>C-52:T>C	TGCAGGAAGATAACCACAAAACTTTGAGGTAAGGTCAGAAGCAATATGAGAATGACATGATATAATTTT	TGCAGGAAGATAACCACAAAACTTTGAGGTAAGGTCAGAAGCAATATGAGAATGACATGATATAATTTT		0	0	999	52:T>C	52	0.992248	1	0.28125	0.71875	0	0.28125	0	0.404297	0.202148	43.8758	22.0238	1	2	2	2	2	0	2	0	0	0	2	2	0	0	0	0	0	2	2	0	0	0	0	2	0	2	0	2	0	0	0	2	0	0	0	0	0	0	0	0	2	0	0	0	0	2	0	0	0	0	2	0	2	2	0	0	2	0	0	0	2	0	0	0	0	0	0	0	2	0	0	0	2	0	0	0	0	0	0	0	0	0	0	0	0	0	2	0	0	2	0	2	0	0	2	2	0	2	2	2	2	0	0	0	0	0	2	0	0	0	0	2	0	0	0	0	0	0	0	2	0	0	0	0	0	2	0	0	-	2
100053044|F|0-56:A>G-56:A>G	TGCAGGAAGCAGAGAAGAGATCTTAAAAGTTTCAAAGAGAAGCATATGGACAAGACACTCACCTGCTCC	TGCAGGAAGCAGAGAAGAGATCTTAAAAGTTTCAAAGAGAAGCATATGGACAAGACACTCACCTGCTCC	scaffold1169	61188	1	1.10547e-25	56:A>G	56	0.75969	0.571429	0.459184	0.540816	0.428571	0.030612	0.489796	0.496668	0.493232	3.19118	2.71698	1	0	0	0	1	-	-	0	1	0	1	1	0	0	1	1	0	0	0	0	-	1	1	-	1	0	1	1	-	-	0	1	0	-	0	0	-	1	1	-	-	0	1	-	0	1	0	-	-	-	1	-	0	0	0	1	-	1	-	0	0	1	0	-	1	-	1	-	-	0	1	0	-	0	0	1	0	-	0	-	1	0	-	1	-	1	1	1	0	1	1	0	0	0	-	0	0	0	0	-	1	1	1	1	1	1	0	0	1	-	1	1	0	0	-	2	0	0	0	0	0	2	1	0	0	0	1	2	-	0
100053045|F|0-62:T>C-62:T>C	TGCAGGAAGCAGAGAAGAGATCTTAAAAGTTTCAAAGAGAAGCATATGGACAAGACGCTCACTTGCTCC	TGCAGGAAGCAGAGAAGAGATCTTAAAAGTTTCAAAGAGAAGCATATGGACAAGACGCTCACTTGCTCC	scaffold1169	61188	1	5.107e-29	62:T>C	62	0.666667	0.511628	0.5	0.5	0.488372	0.011628	0.49973	0.5	0.499865	3.01818	2.5098	1	-	1	-	1	-	0	0	1	1	1	1	1	0	1	0	-	1	1	0	-	1	-	-	-	0	0	-	-	1	1	1	0	1	0	0	0	1	1	0	-	-	-	-	-	0	0	-	0	0	0	1	-	1	-	-	0	1	0	-	1	0	0	1	0	-	1	-	1	0	-	-	-	0	1	-	1	1	-	0	0	-	-	1	-	1	0	-	0	0	0	-	-	0	-	-	0	1	0	1	0	0	0	-	1	-	0	0	1	1	-	-	-	1	1	-	1	1	1	1	0	-	0	1	1	0	0	-	2	0
100053050|F|0-36:T>C-36:T>C	TGCAGGAAGGCAAAGGAAGGCCACAACTGATGCCACTTCCTCTGGTTCTCCTAAACGCCCAAGAGGAAC	TGCAGGAAGGCAAAGGAAGGCCACAACTGATGCCACTTCCTCTGGTTCTCCTAAACGCCCAAGAGGAAC		0	0	999	36:T>C	36	1	0.984496	0.488372	0.511628	0.015504	0.472868	0.030527	0.49973	0.265128	21.8861	12.987	1	2	0	0	0	2	2	0	0	0	2	2	2	2	0	2	2	2	0	2	2	0	0	2	2	0	0	0	2	0	0	0	2	2	0	0	2	2	0	0	2	0	2	0	2	2	2	2	0	2	2	0	2	2	2	0	0	0	2	2	2	2	0	0	2	0	0	0	2	1	2	0	2	0	0	0	0	0	2	0	0	1	0	0	0	2	0	2	0	0	0	2	0	0	2	2	2	0	2	0	2	2	0	2	2	2	0	0	0	2	0	0	2	2	2	0	0	2	2	2	0	0	0	2	0	0	2	2	0	0
100053057|F|0-47:T>C-47:T>C	TGCAGGAAGTTACATTACCAAATGGTTATCAAAATGCAGTAAAAAGTTACACAAGTCTTTTACAGATCG	TGCAGGAAGTTACATTACCAAATGGTTATCAAAATGCAGTAAAAAGTTACACAAGTCTTTTAC	scaffold1372	65768	1	3.52436e-25	47:T>C	47	1	1	0.007752	0.992248	0	0.007752	0	0.015384	0.007692	70.8642	65	1	0	0	0	0	0	0	0	0	0	0	0	0	0	0	0	0	0	0	0	0	0	0	0	0	0	2	0	0	0	0	0	0	0	0	0	0	0	0	0	0	0	0	0	0	0	0	0	0	0	0	0	0	0	0	0	0	0	0	0	0	0	0	0	0	0	0	0	0	0	0	0	0	0	0	0	0	0	0	0	0	0	0	0	0	0	0	0	0	0	0	0	0	0	0	0	0	0	0	0	0	0	0	0	0	0	0	0	0	0	0	0	0	0	0	0	0	0	0	0	0	0	0	0	0	0	0	0	0	0
100053074|F|0-18:T>G-18:T>G	TGCAGGACATATTTGGTTTCATCAGCTTACCAAGTTATTTCTTTAGAATTTGTTTAGTTCTATTCTTGG	TGCAGGACATATTTGGTTTCATCAGCTTACCAAGTTATTTCTTTAGAATTTGTTTAGTTCTATTCTTGG	scaffold1204	8070	1	5.107e-29	18:T>G	18	1	1	0.131783	0.868217	0	0.131783	0	0.228832	0.114416	42.7654	16.85	1	0	0	0	0	0	0	0	0	0	0	0	0	0	0	2	0	0	0	0	0	0	0	0	0	0	0	0	0	0	0	0	0	0	2	2	0	0	0	0	0	0	0	0	0	0	2	0	0	0	0	0	2	0	0	0	0	0	2	0	0	0	2	0	0	0	0	0	2	0	0	0	0	0	0	0	0	0	0	0	0	2	0	0	0	0	0	0	0	0	0	2	2	0	0	0	0	0	0	0	0	0	0	0	0	0	2	0	0	0	0	0	2	2	0	2	0	0	0	0	0	2	0	0	0	0	0	0	0	2
100053081|F|0-36:C>T-36:C>T	TGCAGGACATTCTTACAAATGATATCAGCTTGGATGCTTGTTTTCTCATGTACTTAGCAAGTTCCCTGA	TGCAGGACATTCTTACAAATGATATCAGCTTGGATGCTTGTTTTCTCATGTACTTAGCAAGTTCCCTGA	scaffold2107	239714	1	5.14326e-24	36:C>T	36	0.953488	0.910569	0.512195	0.487805	0.089431	0.422764	0.162866	0.499703	0.331284	45.4965	21.7975	1	0	0	0	0	2	0	0	0	2	0	0	2	2	2	2	2	0	0	2	1	0	1	0	2	0	2	0	2	2	0	0	0	0	2	0	2	2	0	2	2	2	1	0	2	0	2	2	2	2	0	2	0	0	2	2	0	2	0	2	0	2	2	0	-	1	0	0	0	0	0	2	0	2	0	2	2	-	1	0	2	0	-	-	0	0	0	2	2	0	2	2	2	1	0	0	2	2	0	0	0	2	1	2	0	1	0	0	2	2	2	0	0	0	1	0	2	1	1	0	0	-	2	2	2	0	0	0	2	-
100053087|F|0-45:A>C-45:A>C	TGCAGGACCATGTTCATCCTCAACCCATGTGTTACTGCTGGACTTAGACTTGACAACTGCATGCTAATA	TGCAGGACCATGTTCATCCTCAACCCATGTGTTACTGCTGGACTTAGACTTGACAACTGCATGCTAATA	scaffold18	5808	1	5.107e-29	45:A>C	45	0.906977	1	0.008547	0.991453	0	0.008547	0	0.016948	0.008474	3.02128	3	1	0	0	0	0	0	0	0	0	0	0	0	-	0	0	0	0	0	0	0	0	0	0	0	0	0	0	0	0	-	0	0	0	0	0	0	0	0	0	0	0	0	0	0	0	0	0	0	0	0	0	0	0	0	-	-	0	0	0	0	-	0	0	0	0	0	0	0	0	0	0	0	0	0	0	0	0	0	0	0	0	-	0	0	0	0	0	0	0	0	0	0	0	2	0	0	0	0	0	0	0	0	0	0	0	0	0	0	0	0	0	0	-	0	0	-	0	-	0	0	-	-	0	0	0	0	0	-	0	0
100053092|F|0-28:C>T-28:C>T	TGCAGGACCTGGCTGATGTGGTGGCAACCTCCTGCATTTGGCTTCAAGACAATAATGTCCCATTTACAG	TGCAGGACCTGGCTGATGTGGTGGCAACCTCCTGCATTTGGCTTCAAGACAATAATGTCCCATTTACAG	scaffold1649	352794	1	2.37606e-27	28:C>T	28	1	1	0.534884	0.465116	0	0.534884	0	0.497566	0.248783	23.821	14.9186	1	2	0	0	2	2	2	0	2	2	2	2	0	0	2	2	0	2	0	2	2	0	2	2	0	0	2	0	0	0	0	0	2	0	0	0	0	2	0	0	0	2	2	0	0	0	2	2	2	2	2	2	2	2	0	2	2	2	0	0	2	2	0	2	2	0	0	2	0	0	2	2	0	2	2	0	2	2	2	2	2	0	2	2	2	0	0	2	0	2	2	0	0	2	2	2	2	0	0	2	2	2	0	0	2	2	2	2	0	0	0	2	0	2	2	0	2	0	0	0	0	0	2	0	2	0	0	0	2	0
100053101|F|0-12:A>G-12:A>G	TGCAGGAGAACAATAAGACGTTTTACAATTTTATGGAAAACCCCTCAAGTAATTATGAATAAAACAAGG	TGCAGGAGAACAATAAGACGTTTTACAATTTTATGGAAAACCCCTCAAGTAATTATGAATAAAACAAGG	scaffold402	53925	1	1.10547e-25	12:A>G	12	0.813953	0.066667	0.961905	0.038095	0.933333	0.028571	0.124444	0.073288	0.098866	31.4444	19.6488	1	1	-	-	1	-	1	1	1	1	1	-	-	1	1	1	1	1	1	1	1	1	-	1	-	1	1	1	1	1	1	1	1	1	0	0	1	1	1	1	1	1	1	1	-	1	2	1	1	1	1	1	1	1	-	-	-	1	1	1	1	-	1	1	-	1	1	-	1	0	1	-	1	1	1	1	-	1	1	1	1	0	1	1	-	1	1	-	1	1	1	1	1	1	1	1	1	1	-	1	1	1	1	1	1	1	1	1	1	1	1	1	2	-	1	1	1	-	-	-	2	1	1	1	1	1	-	1	1	1
100053133|F|0-18:C>G-18:C>G	TGCAGGAGCCTCTTCCTTCCCAACCTCTGGCAATGACCACTTCCTTCTCTTGCTCCCCTGCTCATCTCC	TGCAGGAGCCTCTTCCTTCCCAACCTCTGGCAATGACCACTTCCTTCTCTTGCTCCCCTGCTCATCTCC	scaffold1500	72656	1	5.107e-29	18:C>G	18	1	1	0.054264	0.945736	0	0.054264	0	0.102638	0.051319	47.0494	21.9	1	0	0	0	0	0	2	0	0	0	0	0	0	0	0	0	0	0	0	0	0	0	0	0	0	0	0	0	0	0	0	0	0	0	0	0	0	0	0	0	0	0	0	0	0	0	0	0	0	0	0	0	0	0	0	0	0	0	2	0	0	0	0	0	0	0	0	0	0	2	0	0	0	0	0	0	0	0	0	0	0	2	0	0	0	0	0	0	0	0	0	0	0	0	0	0	0	0	0	0	0	0	0	0	0	0	0	0	0	0	0	0	0	0	0	0	0	0	0	0	2	2	0	0	0	0	2	0	0	0
100053137|F|0-5:G>T-5:G>T	TGCAGGAGGATATGATAGAGATGAAGGTAATAAGTGTGTTCGTGAGGGCTATACTGATCTTGTTTCATA	TGCAGGAGGATATGATAGAGATGAAGGTAATAAGTGTGTTCGTGAGGGCTATACTGATCTTGTTTCATA	scaffold8189	289	1	1.10547e-25	5:G>T	5	0.976744	0.968254	0.071429	0.928571	0.031746	0.039683	0.061476	0.132653	0.097065	6.90066	3.1	1	0	0	-	0	0	0	0	0	-	0	0	0	0	0	0	0	0	0	0	0	0	0	0	0	0	2	0	0	0	0	0	0	0	1	1	0	0	0	0	0	0	0	0	0	0	0	0	0	0	0	0	0	0	2	0	0	0	0	0	0	0	0	0	0	0	0	0	0	0	0	0	0	0	0	0	0	0	0	0	0	0	0	0	0	0	0	0	0	0	0	0	0	0	-	0	0	0	0	0	0	0	0	0	0	0	0	0	0	0	0	0	1	0	0	2	0	0	0	0	1	2	0	0	0	0	2	0	0	0
100053137|F|0-45:G>A-45:G>A	TGCAGGAGGATATGATAGAGATGAAGGTAATAAGTGTGTTCGTGAGGGCTATACTGATCTTGTTTCATA	TGCAGGAGGATATGATAGAGATGAAGGTAATAAGTGTGTTCGTGAGGGCTATACTGATCTTGTTTCATA	scaffold8189	289	1	1.10547e-25	45:G>A	45	0.976744	0.968254	0.071429	0.928571	0.031746	0.039683	0.061476	0.132653	0.097065	6.90066	3.1	1	0	0	-	0	0	0	0	0	-	0	0	0	0	0	0	0	0	0	0	0	0	0	0	0	0	0	0	0	0	0	0	0	0	1	1	0	0	0	0	0	0	0	0	0	0	0	0	0	0	0	0	0	0	2	0	0	0	0	0	0	0	0	0	0	0	0	0	0	0	0	0	0	0	0	0	0	0	0	0	2	0	0	0	0	0	0	0	0	0	0	0	0	0	-	0	0	0	0	0	0	0	0	0	0	0	0	0	0	0	0	0	1	0	0	2	0	0	0	0	1	2	0	0	0	0	2	0	0	0
100053147|F|0-5:G>C-5:G>C	TGCAGGAGTCGCAGTATTTACTGCCCAAACTCACGTGCCTTACTTTTTTTCCATCCATTTTACGTGCAT	TGCAGGAGTCGCAGTATTTACTGCCCAAACTCACGTGCCTTACTTTTTTTCCATCCATTTTACGTGCAT	scaffold134	8217	1	5.107e-29	5:G>C	5	1	1	0.44186	0.55814	0	0.44186	0	0.49324	0.24662	48.9753	27.2192	1	0	2	2	2	0	0	2	2	2	2	0	2	0	2	2	0	0	0	0	0	0	2	2	0	2	2	0	0	0	2	2	2	2	0	0	2	0	2	0	2	2	0	0	2	2	0	2	0	0	0	0	2	0	0	0	2	0	0	0	0	2	2	0	2	2	0	0	0	0	2	0	2	2	0	0	0	0	0	2	2	0	0	0	2	0	0	0	2	0	2	2	2	0	0	0	2	2	0	2	0	0	2	2	2	2	0	0	2	0	0	0	0	0	2	0	0	2	2	0	0	0	2	0	2	2	0	0	2	2
100053150|F|0-42:A>G-42:A>G	TGCAGGAGTGTTCTACTGTGGAGCACCAGTATTGGCTCAAGAACTGAGTGCGCTCTGTTATGAGTTCAA	TGCAGGAGTGTTCTACTGTGGAGCACCAGTATTGGCTCAAGAACTGAGTGCGCTCTGTTATGAGTTCAA	scaffold1668	181316	1	5.107e-29	42:A>G	42	0.992248	0.757812	0.492188	0.507812	0.242188	0.25	0.367065	0.499878	0.433472	5.79167	4.1	1	0	0	0	0	0	2	0	0	1	0	0	0	0	0	1	0	2	0	1	2	2	2	2	0	0	2	0	0	2	2	2	0	1	1	1	0	2	2	1	0	1	0	2	2	1	1	0	0	1	1	2	0	0	0	1	0	2	1	0	2	1	1	0	0	0	2	0	0	0	0	2	0	0	0	-	2	0	0	2	2	0	1	1	1	2	0	2	0	1	0	0	0	2	1	2	0	1	0	2	1	1	1	0	0	2	1	1	0	0	0	1	0	2	1	0	2	0	0	0	1	0	0	0	0	2	1	2	0	0
100053153|F|0-48:A>T-48:A>T	TGCAGGAGTTAGTCTTGATGGATAAATATTTGGATGTCATGTATATATATTTTTTTCTCTTTTCTTGCT	TGCAGGAGTTAGTCTTGATGGATAAATATTTGGATGTCATGTATATATATTTTTTTCTCTTTTCTTGCT	scaffold1352	22617	1	5.107e-29	48:A>T	48	1	0.992248	0.488372	0.511628	0.007752	0.48062	0.015384	0.49973	0.257557	19.225	13.4342	1	2	2	2	2	2	0	0	0	2	0	2	2	2	0	0	2	2	2	0	2	2	2	2	0	2	1	2	2	2	0	0	2	0	0	0	2	0	0	0	2	2	0	0	2	0	0	2	2	0	2	2	2	2	0	0	2	2	0	2	2	2	0	0	2	0	0	0	2	0	2	0	0	0	0	0	2	0	2	0	2	0	2	2	2	0	2	0	2	0	2	0	0	0	0	0	0	0	2	0	2	2	0	2	2	2	0	0	0	2	0	0	0	0	2	0	2	0	0	0	0	0	2	2	2	2	0	0	2	0
100053191|F|0-58:T>A-58:T>A	TGCAGGATGCTCACTCATACCGTACTCATACCACCTGATTTCTTTTCACATTATGTATTCTGTCAATAT	TGCAGGATGCTCACTCATACCGTACTCATACCACCTGATTTCTTTTCACATTATGTATTCTGTCAATAT		0	0	999	58:T>A	58	0.953488	0.04065	0.96748	0.03252	0.95935	0.00813	0.077996	0.062926	0.070461	12	10.255	1	1	1	1	1	1	1	1	1	1	1	1	1	1	1	1	1	1	1	1	1	1	1	1	1	1	1	1	1	1	1	1	1	1	-	-	1	1	1	1	1	1	1	1	1	1	1	1	1	1	1	1	1	1	1	1	1	1	-	1	1	1	1	1	1	1	1	1	1	-	1	1	1	1	1	1	1	1	1	1	1	0	1	1	1	1	1	1	1	1	1	1	1	1	1	1	1	1	1	1	1	1	1	1	1	1	1	1	1	1	1	1	0	1	1	-	2	1	1	1	-	0	1	1	1	1	0	1	1	1
100053203|F|0-28:G>A-28:G>A	TGCAGGATGTGGACTCTCACAAAAAAAAGTATTTTTTGTGGGAATGCTATGGTATTGAATGTTTTTTTT	TGCAGGATGTGGACTCTCACAAAAAAAAGTATTTTTTGTGGGAATGCTATGGTATTGAATGTTTTTTTT		0	0	999	28:G>A	28	0.984496	0.653543	0.425197	0.574803	0.346457	0.07874	0.452849	0.488809	0.470829	25.97	5.31429	1	0	0	0	1	0	1	1	1	1	0	0	0	0	0	2	0	0	2	1	0	0	0	0	0	0	0	0	0	1	0	0	0	0	2	2	0	0	0	0	2	0	0	1	1	1	2	0	0	1	1	1	0	0	0	1	1	1	1	0	2	1	1	0	1	0	1	0	0	0	0	2	0	0	0	0	1	0	0	1	1	0	0	0	0	0	0	0	0	1	0	0	0	1	0	-	1	0	1	0	1	1	0	0	1	1	1	1	0	0	1	1	2	1	1	0	0	1	1	0	1	1	0	0	0	1	0	2	-	1
100053219|F|0-15:A>C-15:A>C	TGCAGGATTTTAGATAACAATGAATTCAACGGTACGCTTGCCATGGGTGATAGCATAAGTCAGCAACTA	TGCAGGATTTTAGATAACAATGAATTCAACGGTACGCTTGCCATGGGTGATAGCATAAGTCAGCAACTA	scaffold1086	76067	1	2.37606e-27	15:A>C	15	0.457364	0.966102	0.033898	0.966102	0.033898	0	0.065498	0.065498	0.065498	17.6429	7.66667	1	0	-	0	0	0	0	0	0	0	-	0	-	0	0	-	-	-	-	-	-	-	0	-	-	0	0	-	1	-	-	-	-	-	-	-	0	0	0	0	0	0	0	-	-	-	-	-	-	-	-	-	-	-	-	0	-	0	-	0	0	-	1	-	0	0	0	-	-	0	-	-	-	-	-	0	-	-	-	-	-	-	0	0	0	-	0	0	0	0	0	0	0	0	0	-	-	0	0	0	-	-	0	0	0	0	-	0	0	-	-	0	-	-	0	-	0	-	-	-	-	-	-	-	0	-	-	0	0	-
100053231|F|0-16:T>C-16:T>C	TGCAGGCAAGTATCTTTTTTCTTCACGCTTTATCCTTCTTGTGTTTTGTTTCCTGCCTAAACAAAAAAA	TGCAGGCAAGTATCTTTTTTCTTCACGCTTTATCCTTCTTGTGTTTTGTTTCCTGCCTAAACAAAAAAA		0	0	999	16:T>C	16	0.953488	0.95935	0.056911	0.943089	0.04065	0.01626	0.077996	0.107344	0.09267	23.6216	21.625	1	0	0	0	0	0	0	0	0	0	0	0	0	0	0	0	0	0	0	0	0	0	0	0	0	0	0	0	0	0	2	0	0	0	1	1	0	0	0	0	0	0	0	0	0	0	2	0	0	0	0	0	0	0	1	0	0	0	-	0	0	0	0	0	0	0	0	0	0	0	0	0	0	0	0	0	0	0	0	0	0	-	0	0	0	0	0	0	0	0	0	0	0	0	0	0	0	0	0	0	0	0	0	0	0	0	0	0	0	0	0	0	-	0	0	-	0	0	0	0	1	1	0	0	0	0	-	-	0	0
100053234|F|0-7:A>G-7:A>G	TGCAGGCACCTTACGAGACCAGACACGCAATGGCTCGTGCAATCAGAGCACTTTGTGTGGCTGATTTGC	TGCAGGCACCTTACGAGACCAGACACGCAATGGCTCGTGCAATCAGAGCACTTTGTGTGGCTGATTTGC	scaffold161	856849	1	5.107e-29	7:A>G	7	0.790698	0.95098	0.078431	0.921569	0.04902	0.029412	0.093233	0.14456	0.118897	15.175	9.88889	1	0	0	0	0	0	0	0	0	-	0	0	0	0	0	-	0	0	0	-	0	0	0	0	0	0	0	0	0	0	0	0	0	0	1	1	0	0	0	0	0	-	0	0	0	-	-	0	0	-	-	-	0	0	2	-	0	0	1	0	0	-	-	0	0	0	-	0	0	0	0	0	0	0	0	0	0	0	0	-	0	0	-	0	-	0	0	0	0	-	0	0	0	0	-	0	0	-	0	-	-	-	-	0	-	0	-	-	0	0	0	-	0	0	0	2	0	0	0	0	1	2	0	0	0	0	1	0	0	0
100053234|F|0-58:G>A-58:G>A	TGCAGGCACCTTACGAGACCAGACACGCAATGGCTCGTGCAATCAGAGCACTTTGTGTGGCTGATTTGC	TGCAGGCACCTTACGAGACCAGACACGCAATGGCTCGTGCAATCAGAGCACTTTGTGTGGCTGATTTGC	scaffold161	856849	1	5.107e-29	58:G>A	58	0.96124	0.774194	0.362903	0.637097	0.225806	0.137097	0.349636	0.462409	0.406022	15.2941	10.2414	1	0	0	2	0	0	1	0	0	1	2	2	0	0	2	1	0	0	0	1	0	0	0	0	0	0	0	0	0	0	0	0	0	2	-	-	2	2	0	2	0	1	0	0	0	1	1	0	0	1	1	1	2	2	0	1	2	0	-	0	0	1	1	0	0	0	1	0	0	0	0	2	0	0	0	2	0	0	0	1	0	0	1	2	1	0	0	0	0	1	2	0	0	0	1	0	0	1	0	1	1	1	1	0	1	0	1	1	0	0	0	1	0	0	0	0	0	0	0	0	-	0	2	0	0	0	-	0	2	0
100053236|F|0-44:G>A-44:G>A	TGCAGGCATTGACAATGCATCCTGAGAAACTCCCATTGATCCATGAACAAGCCCCTGATCAAATTGGTC	TGCAGGCATTGACAATGCATCCTGAGAAACTCCCATTGATCCATGAACAAGCCCCTGATCAAATTGGTC	scaffold3078	16248	1	1.10547e-25	44:G>A	44	0.96124	0.709677	0.540323	0.459677	0.290323	0.25	0.412071	0.496748	0.454409	6.29464	4.48837	1	1	1	0	1	2	1	2	2	2	1	0	0	2	1	1	-	0	0	0	1	0	2	2	0	2	2	2	1	0	0	0	0	2	0	0	2	1	1	0	0	2	2	1	0	2	0	0	1	0	2	2	0	2	0	0	0	2	-	2	0	0	1	2	0	1	0	2	0	0	0	0	1	0	0	0	1	1	0	0	0	0	1	1	1	1	0	1	2	1	1	0	0	1	1	2	1	2	0	0	2	2	0	0	0	0	0	2	0	1	1	1	-	0	0	0	1	1	1	0	-	0	2	1	0	2	-	0	2	1
100053240|F|0-66:T>A-66:T>A	TGCAGGCAGAAGTATTGAAGGCGACACTTGCAACAGATGCTGTGATTGGGGCTATGGTATTTTCTTTAC	TGCAGGCAGAAGTATTGAAGGCGACACTTGCAACAGATGCTGTGATTGGGGCTATGGTATTTTCTTTAC	scaffold5674	22802	1	5.107e-29	66:T>A	66	1	1	0.031008	0.968992	0	0.031008	0	0.060093	0.030046	48.4938	28.5	1	0	0	0	0	0	0	0	0	0	0	0	0	0	0	0	0	0	0	0	0	0	0	0	0	0	2	0	0	0	0	0	0	0	0	0	0	0	0	0	0	0	0	0	0	0	0	0	0	0	0	0	0	0	0	0	0	0	2	0	0	0	0	0	0	0	0	0	0	0	0	0	0	0	0	0	0	0	0	0	0	0	0	0	0	0	0	0	0	0	0	0	0	0	0	0	0	0	0	0	0	0	0	0	0	0	0	0	0	0	0	0	0	0	0	0	0	0	0	0	2	2	0	0	0	0	0	0	0	0
100053244|F|0-43:T>G-43:T>G	TGCAGGCAGAATACTAAATAAAATATCACTCCATTTACTAAAATATAAAAAGGGCATGCAAAAACCTTA	TGCAGGCAGAATACTAAATAAAATATCACTCCATTTACTAAAATATAAAAAGGGCATGCAAAAACCTTA	scaffold5619	28287	1	5.107e-29	43:T>G	43	1	0.751938	0.612403	0.387597	0.248062	0.364341	0.373055	0.474731	0.423893	37.6777	24.4105	1	2	1	2	0	1	0	0	0	0	1	2	2	2	2	0	2	2	0	0	2	1	1	2	1	1	0	2	2	0	2	2	1	2	2	2	2	2	2	2	0	2	2	0	0	0	2	1	1	0	0	0	2	2	1	0	0	0	0	2	0	0	0	1	0	1	0	2	1	1	1	0	2	1	1	2	0	1	1	2	0	1	2	2	2	1	1	1	2	2	2	1	1	0	1	0	0	2	0	2	0	0	2	1	0	0	0	0	2	2	0	0	2	0	0	1	1	0	0	2	0	0	2	2	1	0	1	2	0	0
100053253|F|0-21:G>A-21:G>A	TGCAGGCAGATTTCCATCACTGAAATAATACTCAACCTGGAAAGTTTCAAATCCATCAGTAAATGATAA	TGCAGGCAGATTTCCATCACTGAAATAATACTCAACCTGGAAAGTTTCAAATCCATCAGTAAATGATAA	scaffold1694	44778	1	1.10547e-25	21:G>A	21	0.658915	0.905882	0.141176	0.858824	0.094118	0.047059	0.170519	0.242491	0.206505	29.6196	28.3846	1	0	0	0	0	0	-	1	-	-	0	0	0	0	0	-	0	-	0	-	-	0	-	0	0	0	0	0	0	1	0	0	0	0	1	1	0	0	0	0	2	0	0	0	-	0	1	0	0	0	-	-	0	0	2	-	-	-	1	0	-	-	-	0	-	0	-	0	0	0	0	-	0	0	0	0	0	0	0	-	-	0	-	0	0	0	0	0	0	0	0	0	0	-	-	-	-	-	-	-	-	-	0	0	-	-	-	-	0	0	-	-	0	-	-	2	0	-	-	0	1	1	0	0	0	-	2	0	0	-
100053272|F|0-43:T>C-43:T>C	TGCAGGCATTGCGGACAAGAGGGGCATAGAACACACTACTGCCTTACATTGAGGAAAACTTCAGGTAAT	TGCAGGCATTGCGGACAAGAGGGGCATAGAACACACTACTGCCTTACATTGAGGAAAACTTCAGGTAAT		0	0	999	43:T>C	43	0.914729	0.491525	0.516949	0.483051	0.508475	0.008475	0.499856	0.499425	0.499641	3.76056	3.64	1	0	0	1	0	0	1	0	0	1	0	1	1	1	1	1	-	1	1	0	0	0	0	0	0	0	0	-	1	0	1	0	0	1	-	-	1	1	1	1	1	1	0	0	1	1	0	0	0	0	0	1	1	1	0	1	1	0	0	-	1	1	1	0	-	0	1	1	0	-	1	1	-	0	0	1	1	0	0	1	0	-	1	1	1	0	0	0	1	1	1	0	0	1	0	1	0	1	0	1	0	1	1	0	1	1	1	1	1	1	0	1	1	0	1	-	0	0	0	1	0	0	1	1	0	0	0	-	2	0
100053273|F|0-44:T>G-44:T>G	TGCAGGCATTGCGGACAAGAGGGGCATAGAACACACTACTGCCCTACATTGAGGAAAACTTCAGGTAAT	TGCAGGCATTGCGGACAAGAGGGGCATAGAACACACTACTGCCCTACATTGAGGAAAACTTCAGGTAAT		0	0	999	44:T>G	44	0.96124	0.604839	0.427419	0.572581	0.395161	0.032258	0.478018	0.489464	0.483741	3.73864	3.72059	1	0	0	0	-	0	1	1	1	1	0	0	0	0	0	-	0	0	1	1	0	0	0	0	0	0	1	0	0	1	0	0	0	0	2	2	0	0	0	0	1	0	0	0	1	1	1	1	0	1	1	1	0	0	0	1	1	1	1	0	1	1	1	0	1	0	1	0	0	0	0	1	0	0	0	0	1	0	0	1	1	0	0	0	0	0	0	0	0	1	0	0	0	1	0	1	1	0	1	0	1	1	-	0	1	1	1	1	0	0	1	1	2	1	-	0	0	1	1	0	1	1	0	0	0	1	0	2	-	1
100053296|F|0-65:C>T-65:C>T	TGCAGGCGGATGGCTGCTCGCCGGGTTGATGCTGTGTTGCTGACTGACTCTAATGCATTGCTTTGCGGA	TGCAGGCGGATGGCTGCTCGCCGGGTTGATGCTGTGTTGCTGACTGACTCTAATGCATTGCTTTGCGGA	scaffold3256	100	1	5.107e-29	65:C>T	65	1	1	0.046512	0.953488	0	0.046512	0	0.088697	0.044348	50.5988	28.6667	1	0	0	0	0	0	0	0	0	0	0	0	0	0	0	0	0	0	0	0	0	0	0	0	0	0	0	0	0	0	0	0	0	0	0	0	0	0	0	0	0	0	0	0	0	0	0	0	0	0	0	0	0	0	0	0	0	0	2	0	0	0	0	0	0	0	0	0	0	2	0	0	0	0	0	0	0	0	0	0	0	2	0	0	0	0	0	0	0	0	0	0	0	0	0	0	0	0	0	0	0	0	0	0	0	0	0	0	0	0	0	0	2	0	0	0	0	0	0	0	2	2	0	0	0	0	0	0	0	0
100053297|F|0-8:A>G-8:A>G	TGCAGGCTACTGCTACTCCCTTGAGTAACTTCAGCAAACCAGGATTTCCATGCCTCCAAATAGTGGGCA	TGCAGGCTACTGCTACTCCCTTGAGTAACTTCAGCAAACCAGGATTTCCATGCCTCCAAATAGTGGGCA		0	0	999	8:A>G	8	1	1	0.031008	0.968992	0	0.031008	0	0.060093	0.030046	65.9136	41.5	1	0	0	0	0	0	0	0	0	0	0	0	0	0	0	0	0	0	0	0	0	0	0	0	0	0	0	0	0	0	0	0	0	0	0	0	0	0	0	0	0	0	0	0	0	0	0	0	0	0	0	0	0	0	0	0	0	0	0	0	0	0	0	0	0	0	0	0	0	0	0	0	0	0	0	0	0	0	0	0	0	2	0	0	0	0	0	0	0	0	0	0	0	0	0	0	0	0	0	0	0	0	0	0	0	0	0	0	0	0	0	0	2	0	0	0	0	0	0	0	0	2	0	0	0	0	2	0	0	0
100053312|F|0-50:G>A-50:G>A	TGCAGGTTTTAGTACATTATGTCAGCTGTAAGTGTTTGAATCAACTTCTGGTTTACTGTCCCAAAAAAA	TGCAGGTTTTAGTACATTATGTCAGCTGTAAGTGTTTGAATCAACTTCTGGTTTACTGTCCCAAAAAAA	scaffold68	8792	1	2.37606e-27	50:G>A	50	0.55814	0.083333	0.916667	0.083333	0.916667	0	0.152778	0.152778	0.152778	57.5	50.6	1	1	1	1	1	1	1	-	1	1	-	1	-	-	1	1	1	-	-	-	-	-	-	1	-	1	1	1	1	-	-	-	1	1	-	-	1	1	1	1	1	1	-	1	-	1	-	1	1	-	1	1	-	-	0	-	-	1	-	-	1	1	-	-	-	-	1	1	-	-	-	-	1	0	-	1	-	-	-	1	1	0	1	1	1	1	1	1	1	1	-	1	1	1	1	-	1	-	1	-	1	1	-	1	1	-	-	1	-	1	-	-	0	-	-	-	1	-	-	-	-	0	1	1	1	1	0	-	1	-
100053323|F|0-18:G>A-18:G>A	TGCAGGCTGGAAAAATGCGTGCTTGATGTTACCATACATGATCTCTACTCGCTCATCAGGCCTTGATGT	TGCAGGCTGGAAAAATGCGTGCTTGATGTTACCATACATGATCTCTACTCGCTCATCAGGCCTTGATGT	scaffold125	22187	1	5.107e-29	18:G>A	18	1	1	0.767442	0.232558	0	0.767442	0	0.35695	0.178475	36.0062	27.2893	1	2	2	2	0	2	2	0	2	2	2	2	2	2	2	2	2	2	0	2	2	0	2	2	2	2	2	2	2	2	2	2	2	2	2	2	2	2	2	2	2	2	2	2	2	0	2	2	0	2	2	2	2	0	2	0	2	2	2	2	2	2	2	2	0	0	2	2	2	0	0	2	2	0	2	2	0	2	2	2	0	2	2	2	2	2	0	2	2	0	2	2	2	0	2	2	0	2	2	0	2	2	2	0	0	0	2	0	2	2	0	0	2	2	0	2	0	2	2	2	2	2	2	2	0	2	2	2	2	0
100053330|F|0-6:C>G-6:C>G	TGCAGGCTGGCAGGGAGTTGCTCGGCGCCAATCTTGATTTGATGTGATCTCTTTTTAGGGTATTATTAT	TGCAGGCTGGCAGGGAGTTGCTCGGCGCCAATCTTGATTTGATGTGATCTCTTTTTAGGGTATTATTAT	scaffold2520 cov175	16734	1	5.107e-29	6:C>G	6	1	1	0.410853	0.589147	0	0.410853	0	0.484106	0.242053	10.5247	8.76812	1	0	2	0	0	2	0	0	0	0	2	0	0	2	0	2	2	0	0	0	2	2	2	0	2	0	2	0	2	2	0	0	0	2	0	0	0	2	0	0	0	2	2	2	0	2	0	0	0	0	0	2	0	0	0	2	0	0	0	2	0	2	0	0	2	0	0	2	2	0	0	2	0	2	0	0	0	2	2	2	0	0	0	0	2	0	2	2	2	0	0	2	2	2	0	0	2	2	0	0	0	2	0	2	2	0	0	2	2	2	0	0	0	2	0	0	2	2	2	0	0	0	0	2	0	0	0	0	2	2
100053334|F|0-59:A>G-59:A>G	TGCAGGCTGTTTTGAAGATGATAAAGCACTACAAGGAGTTCTCACCAGCCTTGGTTATAAACAACTTCT	TGCAGGCTGTTTTGAAGATGATAAAGCACTACAAGGAGTTCTCACCAGCCTTGGTTATAAACAACTTCT	scaffold57	51537	1	5.107e-29	59:A>G	59	1	0.806202	0.55814	0.44186	0.193798	0.364341	0.312481	0.49324	0.40286	16.4692	12.5604	1	0	2	0	1	2	0	0	2	2	0	1	0	1	2	0	0	2	0	2	1	1	0	2	0	2	2	2	0	2	0	0	2	0	2	2	0	2	2	0	0	0	2	1	0	0	2	1	1	2	2	0	2	2	1	2	0	0	1	1	2	0	1	0	0	1	0	0	0	2	1	2	0	0	2	2	1	2	2	0	0	1	2	0	2	0	0	2	2	0	1	0	0	0	2	2	1	0	0	0	2	0	2	1	1	0	0	2	0	0	2	0	2	2	0	1	1	2	2	0	1	1	0	0	0	1	2	2	0	0
100053344|F|0-16:A>G-16:A>G	TGCAGGCTTGGGTACAATGACGCACAAATCAGCGCCATTGCCCGCAGCTCCATCAAATGCTCAAGCTAC	TGCAGGCTTGGGTACAATGACGCACAAATCAGCGCCATTGCCCGCAGCTCCATCAAATGCTCAAGCTAC	scaffold6985	571	1	1.10547e-25	16:A>G	16	0.937984	0.033058	0.966942	0.033058	0.966942	0	0.06393	0.06393	0.06393	14.5	13.585	1	1	1	1	1	1	1	1	1	1	1	1	1	1	1	1	1	1	1	1	1	1	1	1	1	1	1	1	1	1	1	1	1	1	-	-	1	1	1	1	1	1	1	1	1	1	1	1	1	1	1	1	1	1	-	1	1	1	-	1	1	1	1	1	1	1	1	1	1	-	1	1	1	1	1	1	1	1	1	1	1	0	1	1	1	1	1	1	1	1	1	1	1	1	1	1	1	1	1	1	1	1	1	1	1	1	1	1	1	1	1	1	0	1	1	-	1	1	1	1	-	0	1	1	1	1	0	-	1	1
100053346|F|0-22:C>A-22:C>A	TGCAGGCTTTGGAGATATCGATCATGCTGCTGTGGAAAGAAAAGAAAGGACCATACGTACATGGAATCT	TGCAGGCTTTGGAGATATCGATCATGCTGCTGTGGAAAGAAAAGAAAGGACCATACGTACATGGAATCT	scaffold1282	474693	1	1.10547e-25	22:C>A	22	1	0.542636	0.55814	0.44186	0.457364	0.100775	0.496364	0.49324	0.494802	24.2386	21.4045	1	1	0	1	0	0	1	1	1	0	1	0	1	1	2	1	1	1	1	0	2	0	1	0	1	0	0	0	1	0	1	1	0	1	2	2	1	0	0	1	1	1	0	0	1	1	2	0	0	0	0	1	0	0	0	0	1	1	0	1	0	1	0	2	1	0	1	0	1	2	0	0	1	1	0	0	0	0	0	1	1	2	0	1	0	1	1	0	0	1	0	1	1	1	2	0	0	1	1	1	0	1	0	0	0	1	1	0	1	1	0	1	0	0	1	2	0	0	0	1	2	0	1	1	1	0	2	2	1	1
100053346|F|0-28:G>A-28:G>A	TGCAGGCTTTGGAGATATCGATCATGCTGCTGTGGAAAGAAAAGAAAGGACCATACGTACATGGAATCT	TGCAGGCTTTGGAGATATCGATCATGCTGCTGTGGAAAGAAAAGAAAGGACCATACGTACATGGAATCT	scaffold1282	474693	1	1.10547e-25	28:G>A	28	1	0.542636	0.906977	0.093023	0.457364	0.449612	0.496364	0.16874	0.332552	24.2386	22.3605	1	1	2	1	2	2	1	1	1	2	1	2	1	1	2	1	1	1	1	2	2	2	1	2	1	2	2	2	1	2	1	1	2	1	0	0	1	2	2	1	1	1	2	2	1	1	2	2	2	2	2	1	2	2	0	2	1	1	0	1	2	1	2	2	1	2	1	2	1	0	2	2	1	1	2	2	2	2	2	1	1	0	2	1	2	1	1	2	2	1	2	1	1	1	2	2	2	1	1	1	2	1	2	2	2	1	1	2	1	1	2	1	0	2	1	0	2	2	2	1	0	0	1	1	1	2	0	0	1	1
100053357|F|0-31:T>C-31:T>C	TGCAGGGAATACAACCTAATTTTCAATAATTTACTTGCAAAATTCTGCCATTCTGAAAAATAACTGCAA	TGCAGGGAATACAACCTAATTTTCAATAATTTACTTGCAAAATTCTGCCATTCTGAAAAATAACTGCAA	scaffold8740	9855	1	5.107e-29	31:T>C	31	1	0.790698	0.51938	0.48062	0.209302	0.310078	0.33099	0.499249	0.415119	18.9453	15.1977	1	0	2	2	0	2	0	0	0	2	0	0	2	0	0	1	0	0	0	2	1	1	2	2	2	0	2	2	0	0	0	0	1	2	0	0	1	0	2	1	2	2	0	2	2	0	2	0	0	2	0	2	0	1	0	1	1	2	1	0	2	2	2	2	0	1	2	2	1	2	1	0	1	1	2	0	2	0	0	0	0	0	2	2	0	0	0	0	2	0	0	0	2	1	2	0	0	1	0	1	0	0	0	0	1	2	0	0	2	0	1	0	0	1	2	0	1	1	1	1	0	2	0	0	1	0	1	2	0	0
100053389|F|0-37:C>T-37:C>T	TGCAGGGATGGATACATCTCAATCACGGAATCATCACCTTCAATTGTCGTGTTCTTAATTTGTCCTAAC	TGCAGGGATGGATACATCTCAATCACGGAATCATCACCTTCAATTGTCGTGTTCTTAATTTGTCCTAAC		0	0	999	37:C>T	37	0.511628	0.69697	0.318182	0.681818	0.30303	0.015152	0.422406	0.433884	0.428145	4.61667	2.69231	1	0	1	-	0	0	-	1	-	-	-	0	-	1	0	1	0	0	0	0	-	0	1	-	1	0	1	-	0	-	0	0	-	1	-	-	0	0	1	-	0	0	0	-	0	-	0	-	-	0	0	0	-	-	-	-	-	0	-	-	-	1	-	0	-	-	1	-	0	-	-	-	0	-	-	0	-	-	-	-	-	-	2	1	-	0	1	0	1	1	-	-	-	-	-	-	0	0	-	0	0	-	0	1	0	0	-	0	-	0	1	1	-	0	-	-	0	-	-	0	-	-	1	0	1	-	-	-	0	-
100053416|F|0-6:G>A-6:G>A	TGCAGGGGAGAGGGTGATCATGTTCTCTGCATTATTTCAACCCACATCACTCGATTCCCTTACTCTATT	TGCAGGGGAGAGGGTGATCATGTTCTCTGCATTATTTCAACCCACATCACTCGATTCCCTTACTCTATT	scaffold305 cov182	429579	1	5.107e-29	6:G>A	6	1	0.96124	0.426357	0.573643	0.03876	0.387597	0.074515	0.489153	0.281834	19.6731	12.0312	1	2	2	2	2	2	0	0	2	0	0	2	0	2	2	0	0	2	2	0	0	0	0	2	0	0	2	2	0	2	2	2	0	0	2	2	2	0	0	0	0	0	2	0	2	0	2	2	2	0	0	0	0	0	2	0	0	0	2	2	2	0	0	0	0	0	2	0	2	1	2	0	0	2	0	2	0	2	0	0	2	2	2	2	0	0	0	0	2	0	0	0	0	2	0	2	0	0	2	0	0	0	0	0	0	2	0	0	0	0	0	0	1	0	2	1	0	0	0	0	1	2	2	0	2	2	1	2	0	0
100053425|F|0-28:C>T-28:C>T	TGCAGGGTAGGCTTTCCTCAAGTTTATGCGAAACAATGTTTATATATTTGAAAGGCAGCTATGACAGTC	TGCAGGGTAGGCTTTCCTCAAGTTTATGCGAAACAATGTTTATATATTTGAAAGGCAGCTATGACAGTC		0	0	999	28:C>T	28	0.72093	1	0.010753	0.989247	0	0.010753	0	0.021274	0.010637	10.5913	3	1	0	0	0	-	0	0	0	0	0	-	0	0	0	0	0	-	-	-	0	0	0	-	0	0	-	-	0	-	0	0	0	0	0	-	-	-	0	0	0	0	-	0	0	-	0	0	0	0	0	0	-	0	0	0	0	-	-	-	0	0	-	0	0	-	0	0	0	-	0	-	0	0	0	0	0	0	2	-	0	0	-	0	-	0	0	0	0	0	0	0	0	0	0	0	0	-	0	-	0	0	-	0	0	-	-	0	0	0	-	0	0	-	0	0	-	0	0	0	0	0	0	0	-	-	0	-	0	0	0
100053432|F|0-53:C>A-53:C>A	TGCAGGGTCCAATGATAAAAGGGATTTCTTGTGTAACATGAGAAATGGTTTCCCAACATGCTAAATCTC	TGCAGGGTCCAATGATAAAAGGGATTTCTTGTGTAACATGAGAAATGGTTTCCCAACATGCTAAATCTC	scaffold13945	3157	1	5.107e-29	53:C>A	53	1	0.767442	0.813953	0.186047	0.232558	0.581395	0.35695	0.302866	0.329908	30.2677	29.5338	1	2	2	2	0	2	0	2	2	2	2	2	2	2	0	1	2	2	1	2	2	2	2	2	2	2	0	0	2	1	1	1	2	2	2	2	2	2	2	0	1	1	2	0	1	2	2	2	2	2	2	0	1	1	1	1	1	2	2	2	1	1	2	2	2	0	1	2	2	0	1	1	0	2	1	2	0	2	1	2	2	1	0	0	0	0	2	2	2	2	0	2	2	0	2	2	0	2	2	2	2	1	1	1	2	2	1	2	2	2	2	2	2	2	1	1	0	0	0	2	0	1	2	2	1	2	1	2	2	0
100053444|F|0-41:A>C-41:A>C	TGCAGGGTGCAATTTGGAGTCACATGAATGGTTAGCTCCACATGAAAAGTTTTCATCAGAAACTGATAC	TGCAGGGTGCAATTTGGAGTCACATGAATGGTTAGCTCCACATGAAAAGTTTTCATCAGAAACTGATAC	scaffold1064	188828	1	5.107e-29	41:A>C	41	0.891473	0.973913	0.06087	0.93913	0.026087	0.034783	0.050813	0.114329	0.082571	45.3662	34.5	1	0	-	-	0	-	0	0	0	0	0	0	-	0	0	0	0	0	0	0	0	0	0	0	0	0	0	0	0	0	0	0	0	0	1	1	0	0	0	0	0	0	0	0	-	0	2	0	0	0	0	0	0	0	-	-	-	0	2	0	0	0	0	-	-	0	0	-	0	-	0	0	0	0	0	0	0	0	0	0	0	1	0	0	-	0	0	0	0	0	0	0	0	0	0	0	0	0	0	0	0	0	0	0	0	0	0	0	0	0	0	0	2	0	0	0	0	0	0	0	2	0	0	0	0	0	-	0	0	0
100053446|F|0-23:T>A-23:T>A	TGCAGGGTGCACTATCTTCTGGTTGAAAATTTTTGTGTCCTGCCTGTATGGACTAAATTTCATTTAGAA	TGCAGGGTGCACTATCTTCTGGTTGAAAATTTTTGTGTCCTGCCTGTATGGACTAAATTTCATTTAGAA	scaffold1451	43283	1	5.107e-29	23:T>A	23	1	1	0.031008	0.968992	0	0.031008	0	0.060093	0.030046	33.5556	18.6667	1	0	0	0	0	0	0	0	0	0	0	0	0	0	0	0	0	0	0	0	0	0	0	0	0	0	0	0	0	0	0	0	0	0	0	0	0	0	0	0	0	0	0	0	0	0	0	0	0	0	0	0	0	0	0	0	0	0	0	0	0	0	0	0	0	0	0	0	0	0	0	0	0	0	0	0	0	0	0	0	0	2	0	0	0	0	0	0	0	0	0	0	0	0	0	0	0	0	0	0	0	0	0	0	0	0	0	0	0	0	0	0	2	0	0	0	0	0	0	0	0	2	0	0	0	0	2	0	0	0
100053457|F|0-10:T>G-10:T>G	TGCAGGGTTTTTGGTATTATTGGGTCGGTGGACTCAAATATGAGCACGTGCCAACTATTGCATGCATTA	TGCAGGGTTTTTGGTATTATTGGGTCGGTGGACTCAAATATGAGCACGTGCCAACTATTGCATGCATTA	scaffold60	250489	1	3.97598e-25	10:T>G	10	1	0.682171	0.627907	0.372093	0.317829	0.310078	0.433628	0.46728	0.450454	26.7407	23.787	1	2	0	2	0	0	1	1	1	1	0	0	1	0	1	0	1	2	1	0	1	2	1	0	1	2	2	2	1	0	0	0	0	2	0	0	0	2	2	1	0	0	0	1	0	1	0	2	1	0	2	0	0	0	1	2	0	1	2	0	1	2	1	2	0	2	0	0	2	1	1	0	0	2	2	1	2	0	1	1	2	2	0	2	2	0	0	1	2	0	0	2	2	2	1	1	1	1	1	1	2	0	2	2	2	1	0	2	2	1	2	0	0	2	1	0	1	0	0	1	2	1	0	1	2	1	0	2	0	1
100053457|F|0-47:G>T-47:G>T	TGCAGGGTTTTTGGTATTATTGGGTCGGTGGACTCAAATATGAGCACGTGCCAACTATTGCATGCATTA	TGCAGGGTTTTTGGTATTATTGGGTCGGTGGACTCAAATATGAGCACGTGCCAACTATTGCATGCATTA	scaffold60	250489	1	3.97598e-25	47:G>T	47	0.790698	0.970588	0.098039	0.901961	0.029412	0.068627	0.057093	0.176855	0.116974	24.3613	22.3333	1	0	0	0	0	0	-	-	-	0	0	0	-	0	-	0	-	0	0	0	-	0	-	0	-	0	0	0	-	0	0	0	0	0	2	2	0	0	0	-	0	0	0	0	0	-	2	0	-	0	0	0	0	0	1	0	2	0	0	0	-	0	-	0	0	0	0	0	0	1	-	0	0	0	0	-	0	0	-	0	0	0	0	0	0	0	0	-	0	0	0	0	0	0	0	-	0	0	0	-	0	0	0	0	0	0	0	0	0	-	0	0	2	0	0	2	-	0	0	-	0	1	0	-	0	-	2	0	0	-
100053466|F|0-27:G>A-27:G>A	TGCAGGTAAAATAGTCCTTCTGGTTATGGTCTTTCACAGACCTTTCAGTTACTAAATATTACTGGTCTT	TGCAGGTAAAATAGTCCTTCTGGTTATGGTCTTTCACAGACCTTTCAGTTACTAAATATTACTGGTCTT	scaffold2427	26925	1	2.37606e-27	27:G>A	27	0.945736	0.491803	0.540984	0.459016	0.508197	0.032787	0.499866	0.496641	0.498253	23.5195	19.1852	1	0	1	1	1	1	1	0	0	1	1	0	1	2	1	1	0	0	1	1	0	0	1	1	0	0	0	2	0	1	1	0	1	1	-	-	1	0	1	1	0	0	1	0	1	1	1	0	0	1	1	1	0	0	-	1	1	1	1	0	1	1	0	1	0	0	0	1	1	1	0	0	1	1	0	1	0	0	1	1	1	0	1	0	0	0	0	0	0	1	0	1	1	0	1	0	0	1	1	1	1	1	1	0	1	2	0	1	1	0	0	1	-	1	0	0	0	0	0	0	-	0	0	0	0	1	-	-	2	1
100053474|F|0-47:T>C-47:T>C	TGCAGGTAACTTGAGTATCCTCTGAATAAGGAAGTGATCTTCCTCTGTCCCTTAGTTGTTGTGCTTCCA	TGCAGGTAACTTGAGTATCCTCTGAATAAGGAAGTGATCTTCCTCTGTCCCTTAGTTGTTGTGCTTCCA		0	0	999	47:T>C	47	0.984496	0.645669	1	0	0.354331	0.645669	0.457561	0	0.22878	64.5769	28.775	1	2	2	2	2	2	2	1	1	2	2	2	2	1	1	1	2	1	1	2	2	1	2	2	2	1	1	2	2	2	2	2	1	2	2	2	1	2	2	1	2	1	2	2	2	2	2	2	1	2	1	2	2	1	2	1	1	2	-	1	2	2	2	2	1	1	2	2	1	2	1	2	1	2	2	2	2	1	2	2	1	2	2	2	1	2	2	2	2	2	2	2	2	1	2	1	1	1	1	1	1	1	2	1	1	2	2	2	2	2	1	2	2	1	2	2	1	2	2	1	2	2	2	2	1	1	-	1	2	2
100053475|F|0-45:A>T-45:A>T	TGCAGGTAATCCTTTTTCTCTCCCCCAATTGCTCCCTCGAAACCCAAGAGAGATTGATTCCTTCTCCGT	TGCAGGTAATCCTTTTTCTCTCCCCCAATTGCTCCCTCGAAACCCAAGAGAGATTGATTCCTTCTCCGT	scaffold2114	2416	1	5.107e-29	45:A>T	45	0.992248	0.695312	0.578125	0.421875	0.304688	0.273438	0.423706	0.487793	0.45575	19.2613	16.4944	1	2	2	2	1	1	0	0	0	2	1	2	2	2	0	0	1	1	1	0	1	2	1	2	0	1	1	2	1	1	0	0	1	0	1	1	1	0	0	0	0	2	0	0	1	0	2	2	2	0	2	1	2	2	2	0	1	1	1	2	2	1	0	0	1	0	0	0	1	0	1	0	0	0	0	0	2	0	1	0	2	-	2	1	2	0	2	0	2	0	2	0	2	0	0	0	1	1	1	0	2	1	0	2	1	1	0	0	0	1	0	0	2	0	1	1	2	0	0	0	0	0	2	1	1	2	1	0	2	0
100053476|F|0-52:A>C-52:A>C	TGCAGGTAATCCTTTTTCTCTCCCCCAATTGCTCCCTCGAAACCCTAGAGAGATTGATTCCTTCTCCGT	TGCAGGTAATCCTTTTTCTCTCCCCCAATTGCTCCCTCGAAACCCTAGAGAGATTGATTCCTTCTCCGT	scaffold2114	2416	1	2.37606e-27	52:A>C	52	0.612403	0.987342	0.012658	0.987342	0.012658	0	0.024996	0.024996	0.024996	15.6702	4	1	0	0	0	0	0	-	-	-	0	0	0	0	0	-	-	0	0	0	0	0	0	0	0	-	0	0	0	0	0	-	-	0	0	0	0	0	-	-	-	-	0	-	-	0	-	0	0	0	-	0	0	0	0	0	-	0	0	0	0	0	0	-	0	0	-	-	-	0	-	0	-	-	-	-	-	0	-	0	-	0	-	0	0	0	-	0	-	0	-	0	-	0	-	-	-	0	0	0	-	0	0	-	0	0	0	0	-	-	0	-	-	0	-	0	0	0	-	-	-	-	1	0	0	0	0	0	-	0	-
100053478|F|0-8:T>A-8:T>A	TGCAGGTATTTGACAAGGGAAAACCCATTGTCGAATTCCGCATCCAGTTAAAAGACACTCATCATTTTT	TGCAGGTATTTGACAAGGGAAAACCCATTGTCGAATTCCGCATCCAGTTAAAAGACACTCATCATTTTT	scaffold1497	11247	1	5.107e-29	8:T>A	8	0.689922	0.134831	0.876404	0.123596	0.865169	0.011236	0.233304	0.216639	0.224972	4.69231	3.72527	1	1	1	1	-	1	-	-	1	1	1	1	1	1	1	1	1	-	-	1	1	-	1	-	-	1	1	1	-	1	1	1	1	-	0	0	1	1	1	1	1	1	1	-	1	-	1	-	-	1	-	1	1	-	0	-	1	1	0	1	1	1	1	1	-	-	1	1	1	-	-	1	1	-	1	-	-	1	1	1	-	0	1	1	1	1	-	1	1	-	-	1	1	-	1	1	-	-	1	-	1	1	1	-	1	-	1	1	1	1	-	-	0	1	-	0	-	2	1	1	0	0	1	1	-	1	0	0	1	-
100053499|F|0-20:A>G-20:A>G	TGCAGGTAGTTCTCCTCTGTATCATTGACATTTCAGGTGCTCAGGCATACACAAACACACACACAATGC	TGCAGGTAGTTCTCCTCTGTATCATTGACATTTCAGGTGCTCAGGCATACACAAACACACACACAATGC	scaffold60	15249	1	5.107e-29	20:A>G	20	1	1	0.069767	0.930233	0	0.069767	0	0.1298	0.0649	42.3704	41.8182	1	0	0	0	0	0	0	0	0	0	0	0	0	0	0	0	0	0	0	0	0	0	0	0	0	0	0	0	0	0	0	0	0	0	2	2	0	0	0	0	0	0	0	0	0	0	2	0	0	0	0	0	0	0	2	0	0	0	0	0	0	0	0	0	0	0	0	0	0	2	0	0	0	0	0	0	0	0	0	0	0	0	0	0	0	0	0	0	0	0	0	0	0	0	0	0	0	0	0	0	0	0	0	0	0	0	0	0	0	0	0	0	2	0	0	2	0	0	0	0	0	2	0	0	0	0	2	0	0	0
100053503|F|0-18:G>A-18:G>A	TGCAGGTGTCATCCTTTGGCCAACAAATAACAAGAAAACGAATCCCCTGAAGCTAAAAAGCATCCCTAA	TGCAGGTGTCATCCTTTGGCCAACAAATAACAAGAAAACGAATCCCCTGAAGCTAAAAAGCATCCCTAA	scaffold11348	530	1	5.107e-29	18:G>A	18	0.813953	0.990476	0.009524	0.990476	0.009524	0	0.018866	0.018866	0.018866	4.66667	3	1	0	0	0	0	0	0	-	0	0	0	0	0	0	0	-	0	-	0	0	0	-	0	0	0	0	0	0	0	0	0	0	-	0	0	0	1	0	0	-	0	0	0	0	0	0	0	0	-	0	0	0	0	-	0	-	0	0	-	0	0	0	0	0	0	-	0	-	-	0	-	0	-	-	0	0	0	0	0	0	0	0	0	0	0	0	0	0	0	0	0	0	0	-	0	0	0	-	0	-	0	0	0	0	-	0	0	0	0	0	-	0	0	0	0	0	-	0	0	-	0	0	0	0	0	0	-	0	0	0
100053509|F|0-49:A>G-49:A>G	TGCAGGTATGTTTGTGTGGAATGGGGTTTGGGGATGGAGATTGATAGTGATGTGAAGAGAGATGAGGTT	TGCAGGTATGTTTGTGTGGAATGGGGTTTGGGGATGGAGATTGATAGTGATGTGAAGAGAGATGAGGTT		0	0	999	49:A>G	49	1	1	0.054264	0.945736	0	0.054264	0	0.102638	0.051319	6.73292	3.2	1	0	0	0	0	0	0	0	0	0	0	0	0	0	0	0	0	0	0	0	0	0	0	2	0	0	0	0	0	0	0	0	0	0	0	0	0	0	0	0	0	0	0	0	0	0	0	0	0	0	0	0	0	0	0	0	0	0	2	0	0	0	0	0	0	0	0	0	0	2	0	0	0	2	0	0	0	0	0	0	0	2	0	0	0	0	0	0	0	0	0	0	0	0	0	0	0	0	0	0	0	0	0	0	0	0	0	0	0	0	0	0	0	0	0	0	0	0	0	0	0	2	0	0	0	0	2	0	0	0
100053513|F|0-61:A>T-61:A>T	TGCAGGTATTAGAGAGGATTAGTAAAAAGAGAGAATATTGCATAGCTAAGTGTAAACTGAAAGAGTTGA	TGCAGGTATTAGAGAGGATTAGTAAAAAGAGAGAATATTGCATAGCTAAGTGTAAACTGAAAGAGTTGA	scaffold60	26884	1	5.14326e-24	61:A>T	61	0.612403	0.126582	0.898734	0.101266	0.873418	0.025316	0.221118	0.182022	0.20157	7.75	5.95349	1	1	1	-	-	1	1	1	1	1	1	-	1	-	1	-	1	-	1	-	1	-	1	1	1	1	1	-	1	-	1	1	1	1	0	0	1	-	-	1	-	1	-	1	1	1	0	-	1	-	-	1	-	1	2	-	1	1	-	-	1	-	1	-	1	-	-	-	-	0	1	-	1	-	-	1	-	1	1	1	-	-	-	-	-	1	1	1	1	-	1	1	-	-	1	1	1	1	1	1	-	1	-	-	2	1	1	-	-	1	-	-	0	-	1	0	1	1	1	1	-	0	1	1	-	1	0	-	1	1
100053515|F|0-19:A>G-19:A>G	TGCAGGTATTCTGACCTCTAGTTACTAGCCTGTATTTGGAAGAACTAGTGCGTTACAGTAAATGCATGT	TGCAGGTATTCTGACCTCTAGTTACTAGCCTGTATTTGGAAGAACTAGTGCGTTACAGTAAATGCATGT	scaffold985	96584	1	2.40992e-17	19:A>G	19	0.751938	0.515464	0.670103	0.329897	0.484536	0.185567	0.499522	0.44213	0.470826	17.8621	16.6024	1	2	-	1	1	0	0	1	1	0	1	0	0	1	0	1	1	0	1	1	-	-	-	1	1	1	0	-	1	1	1	-	2	0	-	-	2	2	0	2	1	0	0	1	0	-	1	0	2	1	-	1	1	1	-	0	1	2	-	1	0	1	1	-	0	2	0	-	-	-	1	0	2	1	-	2	1	1	-	0	1	-	2	0	2	1	2	1	2	0	-	0	0	-	0	-	0	0	-	0	-	1	1	0	1	2	1	1	1	1	1	0	-	1	2	-	2	1	1	0	-	-	1	1	0	-	-	-	2	-
100053516|F|0-46:G>A-46:G>A	TGCAGGTATTCTGACCTCTAGTTACTAGCCTGTATTTGGAAGAACTGGTGTGTTACAGTAAATGCATGT	TGCAGGTATTCTGACCTCTAGTTACTAGCCTGTATTTGGAAGAACTGGTGTGTTACAGTAAATGCATGT		0	0	999	46:G>A	46	0.736434	0.705263	0.526316	0.473684	0.294737	0.231579	0.415734	0.498615	0.457175	18.8	17.8621	1	2	-	-	0	2	1	-	-	2	-	1	2	-	1	-	0	2	0	0	0	0	-	-	-	0	2	0	0	-	-	0	1	0	0	0	2	2	2	2	-	2	1	0	1	-	0	2	2	0	0	-	0	-	0	1	-	1	0	0	2	0	0	0	1	1	1	0	0	-	0	1	1	-	-	1	0	0	-	2	-	0	1	1	1	0	1	-	1	2	0	2	1	0	2	-	2	1	-	2	0	-	-	1	-	2	0	1	-	0	0	2	0	0	1	0	1	-	-	1	-	-	0	0	1	0	-	0	1	0
100053517|F|0-49:A>G-49:A>G	TGCAGGTATTCTGACCTCTGGTTACTAGCCTGTATTTGAAAGAACTAGTACGTTACAGTAAATGCATGT	TGCAGGTATTCTGACCTCTGGTTACTAGCCTGTATTTGAAAGAACTAGTACGTTACAGTAAATGCATGT		0	0	999	49:A>G	49	1	1	0.496124	0.503876	0	0.496124	0	0.49997	0.249985	25.7716	19.4512	1	2	0	0	2	2	0	0	0	2	0	0	2	0	0	0	2	2	2	2	0	2	0	0	0	2	2	2	2	0	0	2	0	2	2	2	2	2	2	2	0	2	2	2	0	0	2	2	2	2	2	0	2	0	2	0	0	0	2	0	2	2	2	2	0	0	0	2	2	0	2	0	0	0	0	0	2	2	0	2	0	2	0	0	0	2	0	0	0	2	2	0	0	0	2	0	2	0	0	2	2	0	0	0	0	2	2	0	0	2	2	2	2	2	0	2	0	0	0	0	0	0	2	2	0	2	0	2	0	2
100053519|F|0-33:T>C-33:T>C	TGCAGGTATTGCTTTCATTTGGATTTGACAAACTATAGGAATTGTGTTTTCTTTTCTTATTCTTACAGA	TGCAGGTATTGCTTTCATTTGGATTTGACAAACTATAGGAATTGTGTTTTCTTTTCTTATTCTTACAGA	scaffold55	1919	1	8.54582e-27	33:T>C	33	1	1	0.046512	0.953488	0	0.046512	0	0.088697	0.044348	35.9198	16.75	1	0	0	0	0	0	0	0	0	0	0	0	0	0	0	0	0	0	0	0	0	0	0	0	0	0	2	0	0	0	0	0	0	0	0	0	0	0	0	0	0	0	0	0	0	0	0	0	0	0	0	0	0	2	0	0	0	0	2	0	0	0	0	0	0	0	0	0	0	0	0	0	0	0	0	0	0	0	0	0	0	0	0	0	0	0	0	0	0	0	0	0	0	0	0	0	0	0	0	0	0	0	0	0	0	0	0	0	0	0	0	0	2	0	0	0	0	0	0	0	0	2	0	0	0	0	2	0	0	0
100053543|F|0-64:C>A-64:C>A	TGCAGGTCGTATTAAATGGGTGAGTAGTTAGTGATTCATCTTTCATTTTAGATTGTCGAAATTACAGAT	TGCAGGTCGTATTAAATGGGTGAGTAGTTAGTGATTCATCTTTCATTTTAGATTGTCGAAATTAC	scaffold664	18994	1	2.7942e-26	64:C>A	64	0.945736	1	0.008197	0.991803	0	0.008197	0	0.016259	0.00813	6.67763	4	1	0	0	0	0	0	0	0	0	0	0	-	0	0	0	0	0	0	0	0	0	0	-	0	0	0	0	0	0	-	0	0	0	0	0	-	0	0	0	0	0	0	0	0	0	0	0	0	0	0	0	0	0	0	0	0	0	0	0	0	0	0	0	0	0	0	0	0	0	0	0	0	-	0	0	0	0	0	0	0	-	0	0	0	0	0	0	0	-	0	0	0	0	0	0	0	0	0	0	0	0	0	0	0	0	0	0	0	0	0	0	0	0	0	0	0	0	0	0	0	0	0	0	0	0	0	0	0	0	2
100053557|F|0-20:G>C-20:G>C	TGCAGGTGAAGAGTGAAACGGATAAGTGTTGGGTTGACGTGAAGCCCATTCCTGGAGTTGTCGTTGTCT	TGCAGGTGAAGAGTGAAACGGATAAGTGTTGGGTTGACGTGAAGCCCATTCCTGGAGTTGTCGTTGTCT		0	0	999	20:G>C	20	1	0.790698	0.511628	0.488372	0.209302	0.302326	0.33099	0.49973	0.41536	18.4385	14.759	1	0	2	0	1	1	0	0	0	0	0	1	2	2	2	2	1	1	0	0	2	0	2	2	0	0	0	2	1	1	0	1	0	2	0	0	0	0	2	0	0	1	1	0	0	2	0	0	0	0	1	0	0	0	2	0	0	1	0	2	1	2	2	1	2	0	2	2	1	0	2	0	1	0	2	0	0	0	0	0	2	0	2	2	0	1	2	1	0	0	2	0	2	2	0	0	1	0	0	1	1	2	1	2	0	0	0	0	2	1	2	0	0	0	0	2	1	0	0	0	1	2	2	1	2	2	1	2	0	2
100053571|F|0-14:A>T-14:A>T	TGCAGGTGATCAGAACCATACCTTCAAAGGCTCATCAGCACCTTGTGCCACCGGAAGTCCAGAACGCCC	TGCAGGTGATCAGAACCATACCTTCAAAGGCTCATCAGCACCTTGTGCCACCGGAAGTCCAGAACGCCC	scaffold1935	115884	1	5.107e-29	14:A>T	14	0.852713	0.945455	0.081818	0.918182	0.054545	0.027273	0.10314	0.150248	0.126694	29.0853	22.2727	1	-	0	0	0	0	0	0	0	0	0	0	0	0	0	-	0	0	0	0	0	0	0	0	0	0	0	0	0	0	0	0	-	0	1	1	0	0	-	0	0	0	0	0	0	0	2	0	0	0	0	0	0	0	-	0	-	0	2	0	-	0	0	0	0	0	0	0	0	1	0	0	0	0	-	0	0	0	0	0	0	2	0	-	0	0	-	-	-	0	0	0	0	0	0	0	0	-	-	0	-	0	0	0	0	0	0	0	0	0	-	0	1	1	0	0	0	0	0	0	-	0	-	0	0	-	1	0	0	0
100053574|F|0-35:A>G-35:A>G	TGCAGGTGATTTAGAAAATTAGACTGACAACCAAGATATAAGATGCGAAACAACAAATTCTTCGTAGGA	TGCAGGTGATTTAGAAAATTAGACTGACAACCAAGATATAAGATGCGAAACAACAAATTCTTCGTAGGA	scaffold3457	22909	1	5.107e-29	35:A>G	35	1	1	0.062016	0.937984	0	0.062016	0	0.116339	0.05817	61.3889	27.8	1	0	0	0	0	0	0	0	0	0	0	0	0	0	0	0	0	0	0	0	0	0	0	0	0	0	0	0	0	0	0	0	0	0	2	2	0	0	0	0	0	0	0	0	0	0	2	0	0	0	0	0	0	0	0	0	0	0	2	0	0	0	0	0	0	0	0	0	0	2	0	0	0	0	0	0	0	0	0	0	0	2	0	0	0	0	0	0	0	0	0	0	0	0	0	0	0	0	0	0	0	0	0	0	0	0	0	0	0	0	0	0	0	0	0	0	0	0	0	0	2	0	0	0	0	0	2	0	0	0
100053640|F|0-67:C>A-67:C>A	TGCAGGTTCCTTTTGTTTGCTGCTTTCATAAGTTGTCAAAGTAGGTATAGTAAGTAAGGGGCACCACCT	TGCAGGTTCCTTTTGTTTGCTGCTTTCATAAGTTGTCAAAGTAGGTATAGTAAGTAAGGGGCACCACCT	scaffold976	20717	1	2.37606e-27	67:C>A	67	0.852713	1	0.009091	0.990909	0	0.009091	0	0.018017	0.009008	8.45588	3	1	0	0	0	-	0	0	0	0	-	-	0	0	0	0	0	0	0	0	0	0	0	-	0	0	0	0	0	0	-	0	0	0	0	0	0	0	0	0	0	0	0	0	0	-	-	0	0	-	0	0	0	0	0	-	0	0	0	0	0	0	0	-	0	0	0	0	0	-	-	0	0	0	0	-	0	0	0	0	-	0	0	0	0	0	0	0	0	0	0	0	0	0	0	0	0	0	0	0	0	0	0	0	0	0	0	0	-	0	0	0	-	0	0	0	0	-	0	0	0	0	0	0	0	2	0	-	0	0	-
100053644|F|0-58:A>G-58:A>G	TGCAGGTTCTTGGAACAGATGCTGGAGGCACCCAAGAAATCGTCGAGCATGGCATGACAGGCCTTCTCC	TGCAGGTTCTTGGAACAGATGCTGGAGGCACCCAAGAAATCGTCGAGCATGGCATGACAGGCCTTCTCC	scaffold3952	15819	1	1.10547e-25	58:A>G	58	1	0.813953	0.465116	0.534884	0.186047	0.27907	0.302866	0.497566	0.400216	31.5833	22.7403	1	1	0	2	2	1	2	2	2	1	0	0	1	0	0	2	0	1	0	0	0	0	2	2	2	0	2	0	0	0	0	0	1	2	0	0	2	0	1	1	2	2	0	2	2	0	0	0	1	0	1	0	0	0	0	2	0	1	0	0	0	2	2	1	2	0	1	0	1	2	0	0	2	0	0	2	1	0	0	2	0	2	1	1	2	2	0	0	2	0	0	0	0	0	1	0	2	0	0	1	1	0	0	0	1	2	0	1	0	0	0	0	2	0	2	2	0	0	0	1	1	2	0	0	0	0	0	2	0	2
100053646|F|0-25:A>G-25:A>G	TGCAGGTTGAAAAACTGAAGATCCCAACAGCAAAAGACATGAGACATATTGACCGGAAACTGAAGAATT	TGCAGGTTGAAAAACTGAAGATCCCAACAGCAAAAGACATGAGACATATTGACCGGAAACTGAAGAATT		0	0	999	25:A>G	25	1	0.813953	0.51938	0.48062	0.186047	0.333333	0.302866	0.499249	0.401058	26.2761	22.5581	1	1	0	0	2	1	0	0	0	1	2	0	2	0	0	0	2	1	2	2	2	2	0	0	0	2	1	2	2	0	0	2	0	2	1	1	1	1	0	1	0	2	0	2	0	0	2	1	1	2	2	0	2	0	1	0	0	0	2	0	1	2	2	2	0	0	0	2	0	2	2	0	0	0	0	2	2	2	0	1	0	1	0	0	0	2	0	0	0	1	2	0	0	0	1	0	2	0	0	1	2	0	0	0	0	1	2	2	0	2	2	1	1	2	1	1	0	0	0	0	0	0	2	2	0	2	0	2	0	2
100053663|F|0-62:A>G-62:A>G	TGCAGGTTGGCTAACATGGAAGATAACCCCCATTCCTTTTAGATTATTGCACCATATAGCAAAGGAGTG	TGCAGGTTGGCTAACATGGAAGATAACCCCCATTCCTTTTAGATTATTGCACCATATAGCAAAGGAGTG	scaffold4594	34490	1	5.107e-29	62:A>G	62	1	1	0.511628	0.488372	0	0.511628	0	0.49973	0.249865	32.8951	20.3735	1	0	0	2	2	2	0	2	2	0	0	2	2	2	0	2	2	2	0	2	0	2	0	0	2	2	0	2	2	2	2	0	0	2	0	0	0	0	2	2	2	2	2	0	0	0	2	2	0	2	2	0	2	0	0	2	2	0	0	2	0	2	0	2	0	2	2	2	0	0	0	2	2	2	0	0	2	0	0	0	2	0	2	2	2	0	0	0	2	0	0	2	2	2	0	2	0	2	0	2	2	0	2	2	2	0	2	0	2	2	0	0	0	2	0	0	0	0	0	2	0	0	2	2	2	0	0	0	2	0
100053665|F|0-58:T>C-58:T>C	TGCAGGTTGGTTGATTGAAATGAAAATATGATATCCAATTCTCTGATGTTATTTATTATAAATCCTGTT	TGCAGGTTGGTTGATTGAAATGAAAATATGATATCCAATTCTCTGATGTTATTTATTATAAATCCTGTT	scaffold261	235115	1	2.37606e-27	58:T>C	58	0.992248	0.859375	0.40625	0.59375	0.140625	0.265625	0.241699	0.482422	0.362061	37.6259	35.6471	1	2	2	0	1	2	0	0	0	2	1	0	0	2	1	0	0	0	2	0	0	2	0	2	0	1	2	1	0	0	2	2	0	2	0	0	0	0	2	0	0	0	2	2	0	1	0	0	0	0	2	1	0	0	0	0	1	0	0	2	0	0	2	0	0	1	0	2	0	0	0	2	0	0	2	0	0	0	1	1	0	0	0	0	0	1	2	0	2	2	0	0	0	0	0	1	0	2	1	0	2	0	0	2	2	2	0	0	0	0	0	2	0	1	2	-	2	0	0	1	0	0	1	0	0	2	0	0	2	1
100053676|F|0-12:G>A-12:G>A	TGCAGGTTTATCGTTTATGTATGCTTTGCCAGTATTTTTGTACAGTTTACAACTAGACGACAATTATAC	TGCAGGTTTATCGTTTATGTATGCTTTGCCAGTATTTTTGTACAGTTTACAACTAGACGACAATTATAC	scaffold60	671449	1	1.10547e-25	12:G>A	12	0.51938	0.955224	0.074627	0.925373	0.044776	0.029851	0.085542	0.138115	0.111829	10.0886	3.16667	1	-	0	-	-	0	0	0	0	0	0	-	0	-	0	1	0	-	0	-	0	-	0	-	0	-	0	-	0	-	-	0	0	0	-	1	0	-	-	-	-	0	-	-	0	0	-	-	0	-	1	0	-	0	-	-	0	0	-	-	0	-	0	-	0	-	-	-	-	-	0	-	0	-	-	0	-	0	0	0	-	2	-	-	-	0	0	0	0	-	0	-	-	0	0	0	0	0	0	0	-	0	-	-	-	0	0	-	-	2	-	-	-	-	0	-	0	0	0	0	-	-	0	0	-	0	-	-	0	0
100053677|F|0-43:G>A-43:G>A	TGCAGGTTTATCGTTTATGTATGCTTTGCCAGTATTTTTGTACGGGTTACAACTAGACGACAATTATAC	TGCAGGTTTATCGTTTATGTATGCTTTGCCAGTATTTTTGTACGGGTTACAACTAGACGACAATTATAC	scaffold60	671449	1	5.107e-29	43:G>A	43	1	1	0.472868	0.527132	0	0.472868	0	0.498528	0.249264	19.3765	10.5733	1	0	2	0	0	2	2	2	2	2	2	0	2	0	2	0	2	0	2	0	2	0	2	0	2	0	2	0	2	0	0	2	2	0	0	0	2	0	0	0	0	2	0	0	2	2	0	0	2	0	0	2	0	2	0	0	2	2	0	0	2	0	2	0	2	0	0	0	0	0	2	0	2	0	0	2	0	2	2	2	0	0	0	0	0	2	2	2	2	0	2	0	0	0	2	2	2	2	2	2	0	2	0	0	0	2	2	0	0	2	0	0	0	0	2	0	2	2	2	2	0	0	2	2	0	2	0	0	2	2
100053695|F|0-54:T>C-54:T>C	TGCAGGTTTGTTTCCTCTTGAGAATGGAGCTATGCAGAGTTTGCATTCAGCAATTCGAGGACCATTTAG	TGCAGGTTTGTTTCCTCTTGAGAATGGAGCTATGCAGAGTTTGCATTCAGCAATTCGAGGACCATTTAG	scaffold7614	11743	1	2.37606e-27	54:T>C	54	0.852713	0.527273	0.5	0.5	0.472727	0.027273	0.498512	0.5	0.499256	2.95833	2.5625	1	0	0	0	1	1	0	0	0	1	0	0	1	0	1	0	1	1	0	1	0	1	1	0	1	0	0	0	-	-	1	0	1	0	-	-	0	1	0	1	0	1	-	1	1	0	1	1	2	1	0	1	0	0	-	1	0	0	0	0	0	1	0	-	1	0	1	1	1	-	0	1	1	1	0	1	-	1	-	0	1	-	-	0	0	0	0	1	0	-	1	0	0	0	-	1	1	1	0	1	0	1	1	1	0	1	0	0	1	1	1	0	-	2	1	0	1	0	-	0	0	-	1	1	1	0	-	-	2	0
100053704|F|0-63:G>A-63:G>A	TGCAGGTTTTCTGGGAGATACATGGGGTGAAGACTTAGCCCATTTCTCATTGACAGTATCTGTGGAATG	TGCAGGTTTTCTGGGAGATACATGGGGTGAAGACTTAGCCCATTTCTCATTGACAGTATCTGTGGAATG	scaffold1053	29994	1	5.107e-29	63:G>A	63	1	1	0.488372	0.511628	0	0.488372	0	0.49973	0.249865	37.0556	23.1948	1	0	0	0	2	0	2	2	2	0	0	2	0	0	2	2	0	0	0	0	0	0	2	0	2	2	2	0	0	0	2	2	2	2	2	2	0	0	0	2	2	2	2	0	0	2	2	0	2	0	0	2	2	0	0	0	0	0	2	0	0	2	2	0	0	2	2	0	2	0	0	2	2	0	2	2	0	2	0	0	2	2	2	2	2	0	0	2	0	0	2	2	2	2	0	0	0	2	0	0	0	2	2	2	0	2	0	0	0	0	2	0	0	2	2	0	0	2	2	0	2	2	2	0	2	0	2	0	2	0
100053737|F|0-66:T>C-66:T>C	TGCAGTAAATGAGCAGCTTGCTCATTATACCTGACTGAAATTTGATTTACTTCACTGTTGCAATCTTCA	TGCAGTAAATGAGCAGCTTGCTCATTATACCTGACTGAAATTTGATTTACTTCACTGTTGCAATCTTCA	scaffold994	555703	2	5.107e-29	66:T>C	66	1	1	0.51938	0.48062	0	0.51938	0	0.499249	0.249624	19.3272	13.9412	1	2	0	2	2	0	0	2	2	0	2	2	0	2	0	2	2	0	2	2	0	0	0	2	2	2	0	0	2	2	2	0	0	0	0	0	2	2	0	0	2	2	0	2	0	0	2	0	2	2	0	2	2	0	2	0	2	2	2	2	0	2	2	0	0	2	0	0	0	2	2	0	2	2	0	2	2	0	0	0	2	0	2	0	2	2	2	0	2	0	2	0	0	0	0	2	0	0	0	0	0	2	2	0	2	2	2	2	2	2	2	0	0	2	2	0	2	2	2	0	0	0	0	2	0	0	2	0	2	0
100053763|F|0-46:T>A-46:T>A	TGCAGTAAGCAGCATGCTGTTCTCCAGTACAGGTAGCCAGGACAACTTCATTAGATGATTACAGATCGG	TGCAGTAAGCAGCATGCTGTTCTCCAGTACAGGTAGCCAGGACAACTTCATTAGATGATTAC	scaffold161	746208	1	1.23508e-24	46:T>A	46	0.906977	0.940171	0.08547	0.91453	0.059829	0.025641	0.112499	0.15633	0.134414	48.5481	32.1818	1	0	0	0	0	0	0	0	0	0	0	0	0	0	0	0	0	0	0	-	0	0	0	0	0	0	0	0	0	0	0	0	0	0	1	1	0	0	0	0	0	0	0	0	0	0	1	0	0	-	0	-	0	0	2	1	0	0	1	0	0	-	-	0	0	0	0	0	0	0	0	0	0	0	0	0	0	0	0	0	0	0	0	0	0	0	0	0	0	0	0	0	0	0	-	0	0	-	0	0	-	-	-	0	0	0	-	0	0	0	0	-	0	0	0	2	0	0	0	0	1	2	0	0	0	0	1	0	0	0
100053782|F|0-32:T>C-32:T>C	TGCAGTAATGAAAACATATGAAAGTACAAGAATATGTAAGCCTTTGACAAATTCAAGCCTATCCTTCAT	TGCAGTAATGAAAACATATGAAAGTACAAGAATATGTAAGCCTTTGACAAATTCAAGCCTATCCTTCAT	scaffold6	208990	1	5.14326e-24	32:T>C	32	1	0.992248	0.457364	0.542636	0.007752	0.449612	0.015384	0.496364	0.255874	48.5342	32.0921	1	0	0	2	2	0	0	2	2	0	0	2	0	2	2	2	2	2	2	0	0	2	2	2	0	2	2	0	2	0	2	0	2	2	0	0	2	0	0	0	2	2	0	0	2	0	0	0	2	0	0	0	0	0	0	2	2	2	2	2	2	2	2	0	2	2	0	0	2	2	0	0	0	2	0	0	0	0	0	2	2	0	0	2	0	2	2	0	0	0	2	2	2	0	0	0	2	0	2	2	0	2	0	0	0	0	0	0	0	2	2	0	0	0	0	1	0	0	0	0	0	0	2	2	2	0	2	2	0	2
100053786|F|0-36:A>T-36:A>T	TGCAGTAATGATACTGTGGGGGAGGTCTTGCGAAAAAATAGCTCAACGCCAGAATGAATAAAGCGGAGT	TGCAGTAATGATACTGTGGGGGAGGTCTTGCGAAAAAATAGCTCAACGCCAGAATGAATAAAGCGGAGT	scaffold4136	16667	1	5.107e-29	36:A>T	36	1	0.829457	0.503876	0.496124	0.170543	0.333333	0.282916	0.49997	0.391443	13.1504	11.7625	1	0	2	0	2	0	1	0	2	0	0	0	2	2	0	1	0	2	0	2	2	0	0	0	1	2	0	0	0	0	2	0	2	0	2	2	2	0	2	1	2	2	1	0	0	2	2	0	1	2	0	0	1	1	0	2	2	2	0	2	0	0	1	1	0	0	2	0	2	2	0	2	2	1	2	1	2	2	2	2	0	0	2	1	1	0	0	0	2	0	2	0	0	1	0	1	0	2	0	0	0	2	2	0	1	0	0	1	0	0	2	0	1	2	0	0	0	1	1	0	0	0	0	0	0	0	0	2	0	1
100053803|F|0-10:C>T-10:C>T	TGCAGTACACCAAAAAATACAATAATGGGGATTTATTATAATTATTGCAATCAAAGGGCAGAAGATTAC	TGCAGTACACCAAAAAATACAATAATGGGGATTTATTATAATTATTGCAATCAAAGGGCAGAAGATTAC	scaffold763	149496	1	1.83681e-28	10:C>T	10	1	1	0.465116	0.534884	0	0.465116	0	0.497566	0.248783	40.0864	17.4868	1	0	2	2	2	0	2	2	2	0	2	0	2	2	2	2	2	2	2	0	0	0	2	2	0	2	0	0	2	0	2	0	0	2	0	0	2	0	2	2	0	2	0	0	2	0	0	0	0	0	0	0	2	0	0	2	2	0	0	2	2	2	2	0	2	2	0	0	0	0	2	2	2	0	2	0	0	0	0	2	0	0	0	2	0	2	0	0	2	2	0	2	2	2	0	2	2	2	0	2	0	0	0	2	2	0	0	0	0	2	0	2	0	2	0	0	0	0	0	0	0	0	2	2	2	2	0	0	2	0
100053813|F|0-30:C>T-30:C>T	TGCAGTAGTATTTCAAGCATATAAAGTTTTCAAGCATTGTTTGCTTACTGGGAAAATAATCTCCAATTC	TGCAGTAGTATTTCAAGCATATAAAGTTTTCAAGCATTGTTTGCTTACTGGGAAAATAATCTCCAATTC	scaffold265	44007	1	3.09545e-21	30:C>T	30	0.666667	0.046512	0.988372	0.011628	0.953488	0.034884	0.088697	0.022985	0.055841	11.5714	3.93137	1	-	1	1	1	1	1	1	1	1	-	1	1	1	-	1	-	1	1	1	1	1	1	-	1	-	2	1	-	-	-	1	1	1	1	1	-	1	1	1	-	-	1	1	1	-	-	1	-	1	1	1	-	1	1	-	1	1	1	1	-	-	-	1	-	1	1	-	1	2	1	1	-	1	-	1	-	1	1	-	-	0	-	-	1	-	1	1	1	-	-	1	-	1	-	1	1	1	1	1	1	-	1	-	1	1	-	1	1	-	-	1	2	1	1	1	-	-	1	-	1	1	1	-	1	1	1	1	1	1
100053838|F|0-66:A>T-66:A>T	TGCAGTTGCCCAAATGAATCCGAGGGCTCCCAAACCACTGGCTGCCTTTTCAAGGATTGCCAAGCGAAG	TGCAGTTGCCCAAATGAATCCGAGGGCTCCCAAACCACTGGCTGCCTTTTCAAGGATTGCCAAGCGAAG	scaffold2859	59299	1	5.107e-29	66:A>T	66	0.697674	0.933333	0.066667	0.933333	0.066667	0	0.124444	0.124444	0.124444	2.86139	2.71429	1	-	-	-	0	0	-	0	0	-	0	0	-	0	-	0	0	-	0	-	0	0	0	0	-	0	0	-	0	0	-	0	-	0	1	1	0	-	0	0	0	0	0	-	-	0	-	0	0	-	0	0	0	-	0	0	0	-	1	0	0	0	0	-	-	-	0	0	0	0	-	-	0	0	-	-	-	0	0	-	-	0	-	0	0	0	0	0	0	0	0	0	0	-	0	-	0	0	0	0	0	0	0	-	0	0	0	0	-	0	0	-	1	0	0	1	0	0	0	-	0	1	-	0	0	-	0	0	0	0
100053851|F|0-56:G>T-56:G>T	TGCAGTAGTACATCAGGTGTGTGGTATGACTGATTCAATGTTAATATATGCTCATTGTTTTTAGTTTTA	TGCAGTAGTACATCAGGTGTGTGGTATGACTGATTCAATGTTAATATATGCTCATTGTTTTTAGTTTTA	scaffold4437	3349	1	5.107e-29	56:G>T	56	0.790698	0.029412	0.970588	0.029412	0.970588	0	0.057093	0.057093	0.057093	5.66667	2.94309	1	1	1	1	1	1	1	1	1	1	1	1	1	1	1	1	1	1	1	1	1	1	1	-	1	1	1	1	1	1	1	-	1	1	-	-	1	1	1	-	-	1	1	1	1	1	1	-	-	1	1	-	1	-	-	1	-	1	-	1	-	1	1	1	1	1	1	-	-	-	1	1	1	1	1	1	1	1	1	1	-	-	1	1	-	1	1	-	1	1	1	-	1	1	1	1	1	1	1	1	1	1	1	1	1	-	1	1	1	-	1	1	0	1	1	-	1	1	1	1	0	-	1	1	1	1	0	-	1	1
100053854|F|0-47:T>C-47:T>C	TGCAGTAGTACCATCAAAATTATCAAGATCCACTTCATCCTTCAAGTTATACCCTTTTCACAGCTGGGG	TGCAGTAGTACCATCAAAATTATCAAGATCCACTTCATCCTTCAAGTTATACCCTTTTCACAGCTGGGG		0	0	999	47:T>C	47	0.992248	1	0.023438	0.976562	0	0.023438	0	0.045776	0.022888	13.7205	10.6667	1	0	0	0	0	0	0	0	0	0	0	0	0	0	0	0	0	0	0	0	0	0	0	0	0	0	0	0	0	0	0	0	0	0	0	0	0	0	0	0	0	0	0	0	0	0	0	0	0	0	0	0	0	0	0	0	0	0	2	0	0	0	0	0	0	0	0	0	0	0	0	0	0	0	0	0	0	0	0	0	0	0	0	0	0	0	0	0	0	0	0	0	0	0	0	0	0	0	0	0	0	0	0	0	0	0	0	0	0	0	0	0	0	0	0	2	0	0	0	0	2	0	0	0	0	0	0	0	-	0
100053862|F|0-10:C>A-10:C>A	TGCAGTAGTGCAATCTGACGAGTATAAGTACAATTCCTTTAGAACAAAGGAACAAATGTTCAAGAAGAT	TGCAGTAGTGCAATCTGACGAGTATAAGTACAATTCCTTTAGAACAAAGGAACAAATGTTCAAGAAGAT	scaffold498	11572	1	2.37606e-27	10:C>A	10	0.953488	0.97561	0.04065	0.95935	0.02439	0.01626	0.047591	0.077996	0.062793	22.4467	17.5	1	0	0	0	0	0	0	0	0	0	0	0	0	0	0	0	0	0	0	0	0	0	0	0	0	0	0	0	0	0	0	0	0	0	-	-	0	0	0	0	0	0	0	0	0	0	0	0	0	0	0	0	0	0	-	0	0	0	1	0	0	0	0	0	0	0	0	0	0	-	0	0	0	0	0	0	0	0	0	0	0	-	0	0	0	0	0	0	0	0	0	0	0	0	0	0	0	0	0	0	0	0	0	0	0	0	0	0	0	0	0	0	2	0	0	0	0	0	0	0	-	1	0	0	0	0	1	2	0	0
100053865|F|0-12:T>A-12:T>A	TGCAGTAGTTACTTTCTCTTCTGACTTAGATGATGTTTTTGAGGTCTTAGCCGGAGATTTTGCTGTTTT	TGCAGTAGTTACTTTCTCTTCTGACTTAGATGATGTTTTTGAGGTCTTAGCCGGAGATTTTGCTGTTTT	scaffold2719	15488	1	2.37606e-27	12:T>A	12	0.736434	0.915789	0.115789	0.884211	0.084211	0.031579	0.154238	0.204765	0.179501	37.5769	28.8182	1	0	0	0	0	0	-	-	0	0	0	0	0	0	0	0	-	0	0	0	2	-	0	0	-	0	0	0	-	-	0	0	0	-	1	1	0	0	0	0	0	-	0	0	0	-	2	0	0	0	0	0	0	0	1	0	0	0	-	0	0	0	0	0	-	0	0	-	-	-	0	0	-	-	0	0	0	-	-	-	0	0	0	0	0	0	0	-	-	0	0	-	-	0	0	0	0	-	0	0	0	-	0	-	0	0	-	-	-	-	0	0	1	-	0	2	1	-	0	0	1	1	0	0	0	0	1	0	0	-
100053894|F|0-62:T>G-62:T>G	TGCAGTATATTATTGGCTTTTAGCTGCTCATATGCCATCGCAAATTTATGCCGCTGATTATTTTTAGAA	TGCAGTATATTATTGGCTTTTAGCTGCTCATATGCCATCGCAAATTTATGCCGCTGATTATTTTTAGAA	scaffold112	93792	1	5.107e-29	62:T>G	62	0.806202	1	0.009615	0.990385	0	0.009615	0	0.019046	0.009523	5.21374	4.5	1	0	0	0	0	0	0	0	0	0	0	-	0	0	0	-	0	0	0	-	-	0	0	0	-	0	2	0	0	-	0	0	0	0	0	0	0	0	0	0	0	0	0	-	0	0	0	0	0	-	0	-	0	0	0	-	-	0	0	0	0	0	0	-	0	0	0	-	0	0	0	-	0	0	0	0	0	0	0	0	-	0	-	0	0	0	0	0	-	0	-	0	0	0	0	0	0	0	0	-	0	0	-	-	0	-	-	0	0	0	0	0	-	0	-	0	0	0	0	0	0	0	0	0	0	0	0	0	0	0
100053897|F|0-15:A>C-15:A>C	TGCAGTATCACTTCCAGTTATGATAATATTATCAATGTAAATAAGCTCAAGCAAAAGTTTCTCGCAAGA	TGCAGTATCACTTCCAGTTATGATAATATTATCAATGTAAATAAGCTCAAGCAAAAGTTTCTCGCAAGA		0	0	999	15:A>C	15	0.620155	0.9625	0.05	0.95	0.0375	0.0125	0.072187	0.095	0.083594	18.1053	14.4	1	0	0	-	0	0	0	0	0	0	0	-	-	0	0	0	0	-	-	-	0	-	0	0	0	0	0	0	0	-	-	-	0	0	-	0	-	0	0	0	-	0	0	0	-	0	0	-	0	-	0	-	-	0	1	0	-	0	1	0	-	-	0	0	-	0	-	0	-	-	-	-	0	0	-	-	0	0	0	-	-	-	0	-	0	0	-	0	0	0	0	-	-	0	0	0	0	0	-	-	0	0	-	-	-	-	-	0	0	0	0	0	-	-	-	2	0	0	0	-	-	1	0	0	-	0	0	0	0	0
100053915|F|0-10:G>A-10:G>A	TGCAGTATGCGCATCTGTCAAAGCTGCCAGACATGACAATTCCAAATAAGAAATCCGATGAAATTGAAC	TGCAGTATGCGCATCTGTCAAAGCTGCCAGACATGACAATTCCAAATAAGAAATCCGATGAAATTGAAC	scaffold3253	17104	1	1.10547e-25	10:G>A	10	1	1	0.488372	0.511628	0	0.488372	0	0.49973	0.249865	53.0309	32.1447	1	2	0	2	0	2	2	2	2	0	2	0	2	0	0	2	2	0	2	0	0	0	2	0	2	0	0	0	2	0	2	2	0	2	0	0	2	0	0	2	2	2	0	0	0	2	0	0	0	0	0	2	0	0	0	0	2	0	0	0	0	2	2	2	0	0	2	2	2	2	2	0	2	0	0	0	0	0	0	2	2	0	0	2	2	0	2	0	0	2	0	2	2	2	0	0	0	2	2	2	0	2	0	0	0	2	2	0	2	2	2	2	2	0	2	0	0	2	2	2	2	0	0	2	2	0	2	2	0	2
100053918|F|0-35:C>T-35:C>T	TGCAGTATGCTTGCAGGAAAGCCTTAGCAGACAGCCAGCCAAGGGTGAGGGGCAGGTTTGCAAAGACAG	TGCAGTATGCTTGCAGGAAAGCCTTAGCAGACAGCCAGCCAAGGGTGAGGGGCAGGTTTGCAAAGACAG	scaffold161	757159	1	2.37606e-27	35:C>T	35	0.550388	0.140845	0.873239	0.126761	0.859155	0.014085	0.242015	0.221385	0.2317	3.81818	3.27273	1	1	-	-	1	-	1	1	1	1	1	-	-	1	-	1	1	-	-	-	1	-	-	-	1	1	-	-	1	-	1	-	1	-	0	2	-	1	1	1	1	-	-	1	-	1	0	1	1	-	1	1	1	-	0	1	0	-	0	1	-	1	1	-	1	-	1	1	-	-	-	-	1	-	1	1	1	1	-	1	-	-	1	-	1	-	-	-	1	-	-	-	-	1	1	1	-	-	1	-	1	-	-	1	1	-	1	-	1	1	1	-	1	-	-	0	-	-	-	-	0	0	1	1	1	1	0	-	1	1
100053941|F|0-55:T>C-55:T>C	TGCAGCATTTTTTTTTTTTGGTTTATTGAATGTTTTTATACTAATTTTGGGTTTTTAATGGAGGAATTG	TGCAGCATTTTTTTTTTTTGGTTTATTGAATGTTTTTATACTAATTTTGGGTTTTTAATGGAGGAATTG		0	0	999	55:T>C	55	0.875969	0.00885	0.99115	0.00885	0.99115	0	0.017542	0.017542	0.017542	3	2.5	1	1	1	1	1	1	-	-	1	1	1	1	1	1	1	0	1	1	-	1	1	1	1	1	1	1	1	1	1	1	1	1	-	1	1	1	1	1	1	1	1	1	1	1	-	1	1	-	1	1	1	1	1	-	1	-	1	1	1	-	1	1	1	-	1	1	1	-	1	1	1	1	1	1	1	1	-	1	1	1	1	1	1	1	1	1	1	-	1	1	1	1	1	1	1	1	1	1	-	1	-	1	1	1	1	1	1	1	1	1	1	1	1	1	-	1	1	1	1	1	1	1	1	1	1	1	1	1	1	1
100053945|F|0-44:C>G-44:C>G	TGCAGTCAAACCCTGATAAAGTACAAGATGGAAGCCCAGCAAACCCTGCAAACGTCTGCTCCCTTTTGT	TGCAGTCAAACCCTGATAAAGTACAAGATGGAAGCCCAGCAAACCCTGCAAACGTCTGCTCCCTTTTGT	scaffold1343	65081	1	5.107e-29	44:C>G	44	0.589147	0.986842	0.013158	0.986842	0.013158	0	0.02597	0.02597	0.02597	10.3368	8.5	1	0	-	-	-	0	0	0	0	0	-	-	-	0	-	-	-	0	0	-	0	0	-	-	-	-	1	0	-	-	-	0	0	0	0	0	-	-	0	0	-	-	-	-	-	0	0	0	-	-	-	-	0	0	0	0	-	0	0	0	0	0	-	-	-	0	0	-	0	0	0	0	0	0	0	0	0	0	0	0	-	0	0	0	0	0	0	0	-	-	0	0	0	0	0	0	0	0	0	-	-	0	-	-	0	-	0	-	-	-	-	-	-	-	0	0	-	0	0	-	0	0	0	-	0	0	0	0	-	-
100053955|F|0-41:A>C-41:A>C	TGCAGTCAAAGAAGTGAGTACAAAGAGTAGTACTAGTAGTAAAGCTAGTAACACTAGTAACAATGCTGT	TGCAGTCAAAGAAGTGAGTACAAAGAGTAGTACTAGTAGTAAAGCTAGTAACACTAGTAACAATGCTGT	scaffold2313	448973	1	8.54582e-27	41:A>C	41	0.945736	1	0.008197	0.991803	0	0.008197	0	0.016259	0.00813	11.085	3	1	0	0	0	0	0	0	0	0	0	0	0	0	0	0	0	0	0	0	0	0	0	0	0	0	0	0	0	0	0	0	0	0	0	-	-	0	0	0	0	0	0	0	0	0	0	0	0	0	0	0	0	0	0	-	0	0	0	0	0	0	0	0	0	0	0	0	0	0	0	0	0	0	0	0	0	0	0	0	0	0	-	0	0	0	0	0	0	0	0	0	0	0	0	0	0	0	0	0	0	0	0	0	0	0	0	0	0	0	0	0	0	-	0	0	-	0	0	0	0	0	-	0	0	0	0	0	2	0	0
100053966|F|0-24:G>A-24:G>A	TGCAGTCAATAATCAAGAGTAGTCGGATGTTGTTACCTCAGCTTGGATCATGCTTGACGCAGGTGTTAC	TGCAGTCAATAATCAAGAGTAGTCGGATGTTGTTACCTCAGCTTGGATCATGCTTGACGCAGGTGTTAC	scaffold14361	16162	1	1.83681e-28	24:G>A	24	1	1	0.054264	0.945736	0	0.054264	0	0.102638	0.051319	27.5926	13.6	1	0	0	0	0	0	0	0	0	0	0	0	0	0	0	0	0	0	0	0	0	0	0	0	0	0	0	0	0	0	0	0	0	0	0	0	0	0	0	0	0	0	0	0	0	0	0	0	0	0	0	0	0	0	0	0	0	0	2	0	2	0	0	0	0	0	0	0	0	2	0	0	0	0	0	0	0	0	0	0	0	2	0	0	0	0	0	0	0	0	0	0	0	0	0	0	0	0	0	0	0	0	0	0	0	0	0	0	0	0	0	0	2	0	0	0	0	0	0	0	2	2	0	0	0	0	0	0	0	0
100053979|F|0-36:T>G-36:T>G	TGCAGTCAGTCCTGTTCAGATTATGATAAAGGTCCCTATAATGCCAATACCCAGAATGCTGGTAATCTC	TGCAGTCAGTCCTGTTCAGATTATGATAAAGGTCCCTATAATGCCAATACCCAGAATGCTGGTAATCTC	scaffold1619	203699	1	2.37606e-27	36:T>G	36	0.937984	0.041322	0.991736	0.008264	0.958678	0.033058	0.07923	0.016392	0.047811	4.14286	4.14	1	1	1	1	1	1	1	1	1	1	1	1	1	1	1	1	1	1	1	1	1	1	1	1	1	1	1	1	1	1	1	1	-	1	1	1	1	1	1	1	-	1	1	1	1	1	1	-	1	1	1	1	-	1	0	1	-	1	2	1	1	1	1	1	1	1	1	1	1	1	1	1	1	1	1	1	1	1	1	1	-	2	1	1	1	1	1	1	1	1	1	1	1	1	-	1	1	1	-	1	1	1	1	1	1	1	1	1	1	1	1	1	1	1	1	2	1	1	1	1	1	2	1	1	1	1	1	1	1	1
100053980|F|0-63:C>A-63:C>A	TGCAGTCAGTCCTGTTCAGATTATGATAAAGGTCCCTATAATGCCAATACCCAGAATGCTGGTCATCTC	TGCAGTCAGTCCTGTTCAGATTATGATAAAGGTCCCTATAATGCCAATACCCAGAATGCTGGTCATCTC	scaffold1619	203699	1	5.107e-29	63:C>A	63	1	1	0.03876	0.96124	0	0.03876	0	0.074515	0.037257	10.8272	4.14286	1	0	0	0	0	0	0	0	0	0	0	0	0	0	0	0	0	0	0	0	0	0	0	0	0	0	0	0	0	0	0	0	0	0	0	0	0	0	0	0	0	0	0	0	0	0	0	0	0	0	0	0	0	0	2	0	0	0	2	0	0	0	0	0	0	0	0	0	0	0	0	0	0	0	0	0	0	0	0	0	0	2	0	0	0	0	0	0	0	0	0	0	0	0	0	0	0	0	0	0	0	0	0	0	0	0	0	0	0	0	0	0	0	0	0	2	0	0	0	0	0	2	0	0	0	0	0	0	0	0
100053996|F|0-33:T>A-33:T>A	TGCAGTCATTACTGCTTCAGCCCAAAATTTGTTTGACAAATGACTATCATTCAACATACTTCTAGCTTT	TGCAGTCATTACTGCTTCAGCCCAAAATTTGTTTGACAAATGACTATCATTCAACATACTTCTAGCTTT	scaffold286 cov184	139415	1	1.10547e-25	33:T>A	33	0.790698	0.578431	0.803922	0.196078	0.421569	0.382353	0.487697	0.315263	0.40148	13.7714	5.96117	1	2	-	-	2	2	2	0	1	2	-	2	2	1	0	1	-	2	1	1	1	-	1	1	1	1	0	-	-	1	1	-	2	0	-	-	2	2	2	2	2	0	0	0	2	1	1	2	2	1	1	1	1	-	-	0	1	2	1	1	2	1	1	-	0	2	0	-	1	0	-	2	2	1	-	2	-	-	-	2	1	1	2	2	0	-	2	1	1	2	1	2	2	1	2	1	2	2	1	0	1	1	1	2	1	0	-	1	-	-	1	2	2	1	0	1	2	-	-	0	0	0	1	-	2	1	0	2	0	-
100054011|F|0-22:C>A-22:C>A	TGCAGTCCAATCTCTAATGCTTCTAGAATTCTCCTCCCAACACAGACATTTTCTTTACGTCACCAAGCA	TGCAGTCCAATCTCTAATGCTTCTAGAATTCTCCTCCCAACACAGACATTTTCTTTACGTCACCAAGCA	scaffold5057	114504	1	2.37606e-27	22:C>A	22	1	0.992248	0.472868	0.527132	0.007752	0.465116	0.015384	0.498528	0.256956	25.1875	23.1026	1	0	0	0	2	2	0	2	2	0	2	2	0	0	0	2	2	0	0	0	2	2	2	0	0	2	0	0	2	2	0	2	0	0	0	0	2	0	2	2	2	2	0	0	0	0	0	0	0	0	2	2	2	2	2	0	2	0	0	0	2	0	2	0	0	0	2	2	0	1	0	2	0	2	0	0	0	2	2	0	0	2	0	0	0	0	2	2	2	0	0	0	0	0	2	0	2	0	2	2	2	2	0	0	2	2	2	2	2	2	0	0	0	2	2	0	0	2	2	0	2	0	0	2	2	0	2	2	0	2
100054032|F|0-26:T>A-26:T>A	TGCAGTCCGCACCCTCTTACATGAACTCAAAACTAGCTCTGCCATCCCATTTTTCAGACTCCAGAATTT	TGCAGTCCGCACCCTCTTACATGAACTCAAAACTAGCTCTGCCATCCCATTTTTCAGACTCCAGAATTT	scaffold16	834939	1	2.37606e-27	26:T>A	26	0.449612	0.913793	0.086207	0.913793	0.086207	0	0.157551	0.157551	0.157551	7.25373	4.375	1	-	0	0	0	0	-	0	0	0	0	-	0	-	0	0	-	-	0	-	-	-	0	0	0	0	0	-	-	-	0	0	-	0	-	-	0	-	0	-	0	0	-	-	0	-	-	0	-	-	-	-	0	-	-	-	0	-	1	-	-	0	0	-	0	0	-	-	-	1	0	-	0	-	-	-	-	-	-	0	-	1	-	-	-	-	-	-	0	-	0	0	0	-	-	-	0	0	-	0	-	-	-	0	0	0	-	-	0	-	-	-	-	-	0	-	-	0	0	-	-	1	0	-	0	0	1	-	0	-
100054064|F|0-12:C>A-12:C>A	TGCAGTCTACAGCTGTTACTTATTTCCGATAATAAAAAACTGAAACCATTTTTCAGATTTGCAGATGTT	TGCAGTCTACAGCTGTTACTTATTTCCGATAATAAAAAACTGAAACCATTTTTCAGATTTGCAGATGTT		0	0	999	12:C>A	12	1	0.852713	0.496124	0.503876	0.147287	0.348837	0.251187	0.49997	0.375578	36.0876	24.5696	1	0	0	2	1	0	2	0	0	0	1	2	2	0	1	2	0	2	0	2	0	0	2	0	0	1	1	2	0	2	0	0	2	0	0	0	0	2	0	2	2	2	0	2	2	1	2	0	0	2	0	1	0	0	0	2	1	0	2	0	0	0	0	0	2	1	0	0	0	1	0	0	2	2	0	2	2	2	1	1	2	2	0	2	2	1	0	2	0	0	0	0	0	2	0	1	2	0	1	2	0	0	2	0	2	2	0	0	2	0	0	0	0	1	2	1	0	2	2	2	2	0	1	0	0	0	0	2	0	1
100054064|F|0-41:G>A-41:G>A	TGCAGTCTACAGCTGTTACTTATTTCCGATAATAAAAAACTGAAACCATTTTTCAGATTTGCAGATGTT	TGCAGTCTACAGCTGTTACTTATTTCCGATAATAAAAAACTGAAACCATTTTTCAGATTTGCAGATGTT		0	0	999	41:G>A	41	0.984496	0.866142	0.370079	0.629921	0.133858	0.23622	0.23188	0.466241	0.349061	36.0876	24.1803	1	0	2	0	1	0	0	0	0	2	1	0	0	2	1	0	0	0	2	0	0	2	0	2	0	1	1	2	0	0	2	2	0	2	0	0	0	0	0	0	0	0	2	2	0	1	0	0	0	0	2	1	0	0	0	0	1	0	0	2	0	0	2	0	0	1	0	2	0	-	0	2	0	0	2	0	0	0	1	1	0	0	0	0	0	1	2	0	2	2	0	0	0	0	0	1	0	2	1	0	2	0	0	2	0	2	0	0	0	0	0	2	0	1	2	-	2	0	0	0	0	0	1	0	0	2	0	0	2	1
100054067|F|0-61:G>T-61:G>T	TGCAGTCTACCGAGAGTTGTGATATTATGATGCTGTAAAGAAACTGAGGATGAAAATATTTGTTCTAGA	TGCAGTCTACCGAGAGTTGTGATATTATGATGCTGTAAAGAAACTGAGGATGAAAATATTTGTTCTAGA		0	0	999	61:G>T	61	0.968992	0.984	0.032	0.968	0.016	0.016	0.031488	0.061952	0.04672	32.9484	20.3333	1	0	0	0	0	0	0	0	0	0	0	0	-	0	0	0	0	0	0	0	0	0	0	0	0	0	0	0	0	0	0	0	0	0	0	0	0	0	0	0	0	0	0	0	0	0	0	0	0	0	0	0	0	0	2	0	0	0	0	0	0	0	0	0	0	0	0	0	0	0	0	0	0	0	0	0	0	0	0	0	0	1	0	0	0	0	0	0	0	0	0	0	0	0	0	0	0	0	0	0	0	0	0	0	0	0	0	0	0	0	0	0	1	0	0	-	0	0	0	0	0	2	0	0	0	0	-	0	-	0
100054071|F|0-40:A>G-40:A>G	TGCAGTCTATCAGAACATCTAATTGTGCTACAGCTATTAAAGGAGGTTGATCCTGACATGACAGATTAC	TGCAGTCTATCAGAACATCTAATTGTGCTACAGCTATTAAAGGAGGTTGATCCTGACATGACAGATTAC	scaffold3379	5140	1	3.97598e-25	40:A>G	40	0.713178	0.98913	0.01087	0.98913	0.01087	0	0.021503	0.021503	0.021503	4.39252	3	1	0	0	-	0	-	0	0	0	-	0	0	-	0	0	0	0	0	0	0	1	0	-	-	-	0	0	-	0	0	0	0	-	-	0	0	0	0	0	-	-	0	0	-	0	0	0	0	0	-	0	-	0	0	0	0	0	-	-	0	0	-	-	-	0	0	-	-	0	-	0	-	-	0	-	0	-	0	0	0	0	0	-	0	0	0	0	0	-	0	0	0	0	0	0	0	0	0	0	0	0	0	0	0	0	-	0	0	-	0	0	0	0	0	-	0	0	-	-	-	0	-	0	0	0	0	-	0	0	0
100054096|F|0-26:G>T-26:G>T	TGCAGTCTGAATTACACAACCATCTTGTCCAAAAATCACAACATAACCTGCCTCTACTAACTGACCAAT	TGCAGTCTGAATTACACAACCATCTTGTCCAAAAATCACAACATAACCTGCCTCTACTAACTGACCAAT	scaffold15308 cov200	17867	1	5.107e-29	26:G>T	26	0.767442	0.686869	0.525253	0.474747	0.313131	0.212121	0.43016	0.498725	0.464442	12.378	11.1875	1	2	2	2	0	0	-	1	1	2	0	0	0	2	-	-	0	0	0	1	0	0	0	2	-	0	0	2	0	0	2	1	0	1	-	-	0	1	1	1	1	0	1	1	0	1	1	2	0	1	0	-	2	0	-	1	0	0	-	2	0	0	1	1	0	-	1	1	0	1	0	0	1	-	-	-	2	1	0	-	2	-	2	0	2	-	2	-	0	-	0	0	2	1	-	-	0	0	0	1	-	0	1	2	0	0	-	-	-	0	1	-	-	-	0	-	2	1	1	-	1	0	2	0	0	2	-	1	0	1
100054104|F|0-36:A>G-36:A>G	TGCAGTCTGCAAAAGAAATCTAATTCAGAAATTTGTAGACTATGGGTGAGGAAGTGTGAGCAAGTGTTT	TGCAGTCTGCAAAAGAAATCTAATTCAGAAATTTGTAGACTATGGGTGAGGAAGTGTGAGCAAGTGTTT	scaffold360	2730	1	5.107e-29	36:A>G	36	0.821705	0.660377	0.584906	0.415094	0.339623	0.245283	0.448558	0.485582	0.46707	26.5287	23.8333	1	0	-	1	-	-	0	1	2	1	2	-	2	-	0	0	0	1	1	1	2	0	2	2	0	0	0	0	0	-	-	2	1	2	0	0	-	1	1	1	1	-	2	-	0	2	2	0	0	1	1	-	-	1	0	1	0	0	0	-	1	1	0	2	2	1	1	0	1	0	1	1	2	0	1	0	1	2	2	-	-	-	2	2	-	1	0	0	0	0	0	2	2	2	-	1	0	1	1	-	0	1	1	1	1	0	2	2	1	0	-	-	0	1	0	-	0	2	2	1	0	0	0	0	0	0	-	0	1	2
100054117|F|0-57:G>T-57:G>T	TGCAGTCTTCAATTCTTTTAGTGAACACCATTTCTTCATTCGGTGTGTAACTTGTTTGTGCTTTTTTAT	TGCAGTCTTCAATTCTTTTAGTGAACACCATTTCTTCATTCGGTGTGTAACTTGTTTGTGCTTTTTTAT	scaffold5845	27209	1	5.107e-29	57:G>T	57	0.821705	0.990566	0.009434	0.990566	0.009434	0	0.01869	0.01869	0.01869	36.6434	28.5	1	0	0	-	-	-	0	-	0	0	0	0	-	0	0	0	0	-	0	0	0	0	0	0	-	0	1	0	0	0	0	0	0	0	0	0	0	0	0	-	0	0	0	0	0	0	0	0	0	0	-	0	0	0	0	0	0	0	0	0	0	0	0	0	0	-	0	0	0	0	0	0	0	-	0	0	-	0	0	0	-	0	0	-	-	0	0	0	0	0	0	0	0	0	0	0	0	-	0	-	-	0	-	0	-	0	0	0	0	0	0	0	0	-	0	0	0	0	0	-	0	0	0	0	-	0	0	0	0	0
100054128|F|0-22:A>G-22:A>G	TGCAGTCTTTTTGACAGGATCTATAGATTTGGGAAACCAAGAGACCACCACCACCTCCTCCTCCACCTC	TGCAGTCTTTTTGACAGGATCTATAGATTTGGGAAACCAAGAGACCACCACCACCTCCTCCTCCACCTC	scaffold167 cov174	27991	1	5.107e-29	22:A>G	22	0.96124	0.612903	0.467742	0.532258	0.387097	0.080645	0.474506	0.497919	0.486212	4.49462	3.9589	1	1	1	1	1	2	1	0	0	0	1	0	0	1	0	0	0	1	0	1	1	1	1	2	1	0	0	0	0	1	0	1	1	0	0	0	0	1	1	1	1	0	0	-	1	1	2	0	0	1	1	0	0	1	0	0	1	1	0	1	0	0	0	0	0	0	-	0	1	2	0	0	0	1	0	0	0	1	1	1	1	1	1	0	1	0	1	1	0	0	2	2	0	0	1	0	1	0	0	0	2	0	0	0	1	1	1	0	0	0	-	0	0	0	1	1	0	1	1	-	0	2	0	0	0	0	2	2	-	0
100054129|F|0-62:C>T-62:C>T	TGCAGTCTTTTTGACAGGATCTATAGATTTGGGAAACCAAGAGACCACCACCACCTCCTCCTCCATCTC	TGCAGTCTTTTTGACAGGATCTATAGATTTGGGAAACCAAGAGACCACCACCACCTCCTCCTCCATCTC	scaffold167 cov174	27991	1	2.37606e-27	62:C>T	62	0.891473	0.017391	0.991304	0.008696	0.982609	0.008696	0.034178	0.01724	0.025709	4.5	4.1223	1	1	1	1	1	1	1	1	1	1	1	1	1	1	1	1	1	-	1	1	1	1	1	1	1	1	1	1	1	1	1	1	1	1	-	-	1	1	1	1	1	1	1	1	1	1	1	1	1	1	1	1	1	1	-	1	1	1	-	1	1	1	1	1	1	1	1	1	1	-	1	1	1	1	1	1	1	1	1	1	1	0	1	1	1	1	1	1	1	1	1	1	1	1	1	1	1	1	1	1	1	1	1	1	1	1	1	1	1	2	-	1	-	-	1	-	1	1	1	1	-	-	1	1	1	1	-	-	1	1
100054131|F|0-66:T>C-66:T>C	TGCAGTGAAACGGAGGTCCTTTGAAATTCCCAAGGGATGGTTTTAGGTGAACTATGTGAAAAGTTATCA	TGCAGTGAAACGGAGGTCCTTTGAAATTCCCAAGGGATGGTTTTAGGTGAACTATGTGAAAAGTTATCA	scaffold258	148089	1	2.40992e-17	66:T>C	66	0.976744	1	0.007937	0.992063	0	0.007937	0	0.015747	0.007874	11.1824	3	1	0	0	0	0	0	0	0	0	0	0	0	0	0	0	0	0	0	0	0	0	0	0	0	0	0	0	0	0	0	0	0	0	0	0	0	0	0	0	0	0	0	0	0	0	0	0	0	0	0	0	0	0	0	-	0	0	0	0	0	0	0	0	0	0	0	0	0	0	0	0	0	0	0	0	0	0	0	0	0	0	0	0	0	0	0	0	0	0	0	0	-	-	0	0	0	0	0	0	0	0	0	0	0	0	0	0	0	0	2	0	0	0	0	0	0	0	0	0	0	0	0	0	0	0	0	0	0	0	0
100054135|F|0-18:T>C-18:T>C	TGCAGTGAACCCCATGTTTTTCCAAACTTCAACTTTACGCGCAATGGAACTGGAAAAAGAAAGGATGTC	TGCAGTGAACCCCATGTTTTTCCAAACTTCAACTTTACGCGCAATGGAACTGGAAAAAGAAAGGATGTC		0	0	999	18:T>C	18	0.651163	0.916667	0.095238	0.904762	0.083333	0.011905	0.152778	0.172336	0.162557	32.3978	29.875	1	0	-	0	0	0	-	-	0	0	0	0	0	0	-	-	-	0	0	0	0	-	-	0	-	0	0	0	-	0	0	0	0	-	1	1	0	-	0	0	0	-	0	-	0	-	2	-	0	0	0	-	0	0	1	-	0	0	-	0	0	-	0	0	-	0	0	-	-	0	0	-	-	0	0	0	0	-	-	-	0	-	0	0	0	0	0	-	0	0	0	0	-	0	0	0	-	0	0	0	0	-	0	-	-	0	-	0	-	-	0	0	1	-	0	1	-	-	-	0	1	-	0	0	0	0	1	-	0	-
100054136|F|0-38:A>G-38:A>G	TGCAGTGAACCCCATGTTTTTCCAAACTTCAACTTTACACGCAATGGAACTGGAACAAGAAAGGATGTC	TGCAGTGAACCCCATGTTTTTCCAAACTTCAACTTTACACGCAATGGAACTGGAACAAGAAAGGATGTC		0	0	999	38:A>G	38	0.984496	0.826772	0.535433	0.464567	0.173228	0.362205	0.286441	0.497489	0.391965	47.5865	35.7619	1	1	0	1	2	0	0	0	2	1	2	2	2	2	0	0	0	1	1	2	2	0	0	2	0	2	2	2	0	0	2	2	1	0	0	0	2	0	1	1	2	0	2	0	1	0	2	0	2	2	1	0	2	1	0	0	2	1	0	2	1	0	2	2	0	2	1	0	0	0	1	0	0	0	2	1	1	0	0	0	2	0	1	2	0	2	2	0	0	2	1	0	0	2	2	2	0	0	2	1	1	0	2	0	0	2	0	2	0	0	2	2	0	0	2	-	0	0	0	1	-	0	2	0	2	2	0	0	2	0
100054139|F|0-46:G>A-46:G>A	TGCAGTGAACTCAAGATTTGAGGGGGTACCTTTTGATTACTGTTCAGATTGCGGTGAGGATTGGATCAT	TGCAGTGAACTCAAGATTTGAGGGGGTACCTTTTGATTACTGTTCAGATTGCGGTGAGGATTGGATCAT	scaffold552	529137	2	5.14326e-24	46:G>A	46	0.666667	0.953488	0.116279	0.883721	0.046512	0.069767	0.088697	0.205516	0.147107	18.2959	5.76923	1	0	-	0	0	0	0	-	0	-	0	0	0	-	0	0	-	1	0	0	0	-	0	0	-	-	2	0	-	0	-	0	0	-	0	0	0	1	-	-	0	-	-	-	0	0	0	0	0	0	-	-	2	0	-	0	0	0	0	-	0	0	-	0	0	0	0	-	0	0	0	0	-	0	0	-	0	-	-	-	-	0	0	-	0	0	-	0	0	0	-	2	2	0	-	-	-	0	0	0	-	0	-	2	1	0	1	-	-	-	-	2	0	0	0	0	0	-	-	0	-	0	0	0	0	0	0	0	0	0
100054155|F|0-34:T>A-34:T>A	TGCAGTGAGCTTCACACCCGTCGATAAATGGCTTTGTTTTCTGTGTAAGTTGCTAGTTCACTATGCAAG	TGCAGTGAGCTTCACACCCGTCGATAAATGGCTTTGTTTTCTGTGTAAGTTGCTAGTTCACTATGCAAG		0	0	999	34:T>A	34	0.806202	0.980769	0.019231	0.980769	0.019231	0	0.037722	0.037722	0.037722	5.59542	2.5	1	0	-	-	0	-	0	0	0	0	0	-	-	0	0	0	0	0	0	0	0	0	-	0	-	0	0	0	0	0	0	0	0	0	-	-	0	0	0	0	0	0	0	0	-	0	0	0	0	0	0	0	0	0	-	1	-	0	0	0	0	-	0	0	-	0	0	-	0	-	0	-	0	0	0	0	1	0	0	0	0	0	0	0	-	0	0	-	0	0	0	0	0	0	0	0	0	0	0	-	0	0	0	0	0	0	0	0	0	0	0	0	0	-	0	0	0	-	-	-	0	0	0	0	0	0	-	0	0	0
100054159|F|0-13:G>A-13:G>A	TGCAGTGATGTACGGTGGGTTTTGTTCCTCATCATACTGTCTCACCTTCTCCTGCAACCCATACTGACC	TGCAGTGATGTACGGTGGGTTTTGTTCCTCATCATACTGTCTCACCTTCTCCTGCAACCCATACTGACC	scaffold7762	4166	1	2.37606e-27	13:G>A	13	0.736434	0.642105	0.6	0.4	0.357895	0.242105	0.459612	0.48	0.469806	2.83562	2.81538	1	1	2	2	1	1	-	0	1	0	1	1	-	2	2	0	0	2	1	0	-	-	-	2	-	0	2	1	0	2	2	-	-	0	1	1	2	-	-	-	0	0	1	-	1	-	2	1	1	0	-	-	0	-	1	0	-	-	-	2	2	0	0	0	0	-	1	0	2	1	1	-	0	2	0	2	0	1	-	0	2	1	2	1	-	0	0	-	1	0	0	2	0	1	0	2	-	-	1	-	-	-	-	0	0	2	1	0	0	0	0	0	1	0	2	1	2	-	-	-	1	1	1	0	1	1	1	-	0	1
100054161|F|0-38:A>G-38:A>G	TGCAGTGATGTACTGTGGGTTTTGTTCCTCATCATACTATCTCACCTTCTCCTGCAACCCATACTGACC	TGCAGTGATGTACTGTGGGTTTTGTTCCTCATCATACTATCTCACCTTCTCCTGCAACCCATACTGACC	scaffold7762	4166	1	1.10547e-25	38:A>G	38	0.844961	0.477064	0.559633	0.440367	0.522936	0.036697	0.498948	0.492888	0.495918	3.09375	2.83562	1	-	1	1	0	0	0	1	0	1	0	-	0	1	1	1	1	1	0	1	0	0	0	1	0	1	2	0	1	1	1	0	0	1	-	-	1	0	0	0	1	1	0	0	-	0	1	0	0	1	0	-	1	-	-	1	0	0	-	1	1	1	1	1	1	0	0	1	1	-	0	0	1	1	1	1	1	0	0	1	1	-	1	0	0	1	1	0	-	1	1	2	2	0	1	1	0	0	0	0	0	-	0	1	1	1	0	1	1	1	1	1	-	1	1	-	1	0	0	0	-	-	0	1	0	0	-	-	2	-
100054163|F|0-14:A>C-14:A>C	TGCAGTGATTCAAAAAAAGGGAACAAAAACCAGACAATAGAATTAGACATCCCTGATGAGAAGCATACC	TGCAGTGATTCAAAAAAAGGGAACAAAAACCAGACAATAGAATTAGACATCCCTGATGAGAAGCATACC	scaffold1999	6250	1	5.107e-29	14:A>C	14	1	1	0.465116	0.534884	0	0.465116	0	0.497566	0.248783	35.7716	23.0278	1	2	0	2	0	2	2	2	2	0	2	0	2	0	0	2	2	0	2	0	0	0	2	0	2	0	0	0	2	0	2	2	0	2	0	0	0	0	0	2	2	2	0	0	0	2	0	0	0	0	0	2	0	0	0	0	2	0	0	0	0	2	0	2	2	0	2	2	2	2	0	0	2	0	0	0	0	0	0	2	2	0	0	2	2	0	2	0	0	2	0	0	2	2	0	0	0	2	2	2	0	2	0	0	0	2	2	0	2	2	2	2	2	0	2	0	0	2	2	2	2	0	0	2	2	0	2	2	0	2
100054178|F|0-38:C>G-38:C>G	TGCAGTGCAATTATAATGCATAACTCTCAAACTAGTCTCAATATATAAACAACTAAAATATTTTTTACA	TGCAGTGCAATTATAATGCATAACTCTCAAACTAGTCTCAATATATAAACAACTAAAATATTTTTTACA	scaffold2394	4578	1	3.07362e-26	38:C>G	38	0.860465	0.009009	1	0	0.990991	0.009009	0.017856	0	0.008928	3	2.67692	1	1	1	1	1	-	-	1	1	-	1	1	1	1	1	1	1	1	1	1	2	-	1	-	1	1	1	1	1	1	1	1	1	1	1	1	-	1	1	1	1	1	-	1	1	1	1	-	-	1	1	1	1	1	1	1	1	1	1	1	1	1	1	1	1	1	1	-	1	1	1	1	-	1	1	-	1	1	1	1	-	1	-	1	1	1	1	1	1	1	1	-	1	1	1	1	1	1	1	-	1	1	1	-	1	1	1	1	1	1	1	1	1	1	1	1	1	1	1	1	1	1	1	1	1	1	1	1	-	1
100054186|F|0-7:C>T-7:C>T	TGCAGTGCCATTTTATTTTCCTCCTATCATGACCCTGTTTTTCTTTCTGGTCTCATGGTCCATGTTGAG	TGCAGTGCCATTTTATTTTCCTCCTATCATGACCCTGTTTTTCTTTCTGGTCTCATGGTCCATGTTGAG	scaffold1286	15370	1	2.37606e-27	7:C>T	7	0.992248	0.734375	0.46875	0.53125	0.265625	0.203125	0.390137	0.498047	0.444092	4.11017	3.8169	1	0	2	1	2	2	1	2	2	1	1	0	1	2	0	0	1	0	1	0	2	1	1	0	1	0	1	0	1	0	1	0	2	0	0	0	2	0	0	0	0	1	1	0	0	0	0	0	1	0	0	1	2	0	0	0	2	0	0	2	2	0	0	0	2	0	0	1	0	0	2	2	2	0	0	2	1	2	1	1	-	0	0	0	1	2	2	1	2	0	0	0	0	0	1	1	1	1	0	1	0	2	0	0	0	0	2	0	0	1	0	0	0	0	0	0	0	0	0	1	0	0	2	1	1	1	0	0	2	1
100054187|F|0-41:T>G-41:T>G	TGCAGTGTCATTTTATTTTCCTCCTATCATGACCCTGTTTTTCTTTCTGGTCTCATGGTCCATGTTGAG	TGCAGTGTCATTTTATTTTCCTCCTATCATGACCCTGTTTTTCTTTCTGGTCTCATGGTCCATGTTGAG	scaffold1286	15370	1	5.107e-29	41:T>G	41	0.573643	0.986486	0.013514	0.986486	0.013514	0	0.026662	0.026662	0.026662	2.88043	2.5	1	0	-	0	0	-	0	-	-	0	0	-	0	-	0	0	0	0	0	-	0	0	0	-	0	-	1	-	0	-	-	0	-	0	-	-	-	0	0	0	0	0	-	0	-	-	-	0	0	-	0	0	-	0	-	0	-	0	0	-	-	0	0	0	-	0	0	0	0	0	0	-	-	0	0	-	0	-	0	0	-	-	0	0	0	-	-	-	-	-	-	0	0	-	0	0	0	0	-	-	0	-	-	0	0	0	-	0	0	-	0	-	0	-	0	-	0	-	-	0	0	0	-	0	0	0	-	0	-	-
100054211|F|0-67:T>A-67:T>A	TGCAGTGGAATCTGCAAGTCCGCGGAAAGAATAAGATCGGTGCATCAACGCTGCGGTGAAAGTGAAATT	TGCAGTGGAATCTGCAAGTCCGCGGAAAGAATAAGATCGGTGCATCAACGCTGCGGTGAAAGTGAAATT	scaffold994	585671	1	6.60633e-28	67:T>A	67	1	0.72093	0.674419	0.325581	0.27907	0.395349	0.40238	0.439156	0.420768	30.2544	26.1786	1	1	2	1	1	0	2	1	2	2	0	0	2	0	2	0	1	2	1	1	2	2	2	2	0	0	2	2	1	1	0	2	0	2	1	2	0	1	0	2	1	0	2	1	2	2	1	0	1	1	2	1	0	0	0	2	1	1	2	0	0	1	1	0	2	1	2	2	2	0	0	2	0	2	2	0	1	2	2	2	0	2	1	0	2	1	1	2	0	2	1	2	2	2	2	0	0	2	2	0	2	0	1	2	0	0	0	0	0	1	1	2	1	0	0	1	1	0	2	2	1	1	0	1	2	0	0	2	0	2
100054218|F|0-38:A>G-38:A>G	TGCAGTGGAGATTTGCTAATGCTAAAGCTCAGGCTACAATACATGCAAAGATGCTCACAGCAGAGGTCA	TGCAGTGGAGATTTGCTAATGCTAAAGCTCAGGCTACAATACATGCAAAGATGCTCACAGCAGAGGTCA		0	0	999	38:A>G	38	0.968992	0.832	0.4	0.6	0.168	0.232	0.279552	0.48	0.379776	6.34815	3.75862	1	-	0	2	2	0	2	0	0	1	0	0	0	0	0	0	0	0	2	0	0	0	1	2	1	0	0	-	0	0	0	0	0	2	1	2	2	0	0	0	0	1	0	0	0	0	2	1	0	0	0	0	2	0	0	1	0	0	2	0	0	0	0	0	0	0	1	2	0	0	0	-	0	0	2	1	1	2	0	0	0	2	0	0	0	2	0	2	0	1	2	1	1	0	0	2	0	0	0	0	0	0	2	2	0	1	2	1	0	0	2	1	0	1	1	2	-	2	2	1	1	2	0	0	2	0	0	2	0	1
100054224|F|0-51:T>C-51:T>C	TGCAGTGGATAAAGAGAAGTTGCTATGCTGGCTTGATTCTATGGAGGAAAATTCTGTGCTTTATGTCAG	TGCAGTGGATAAAGAGAAGTTGCTATGCTGGCTTGATTCTATGGAGGAAAATTCTGTGCTTTATGTCAG	scaffold1934	12992	1	5.107e-29	51:T>C	51	0.511628	0.939394	0.075758	0.924242	0.060606	0.015152	0.113866	0.140037	0.126951	8.46753	8.16667	1	0	-	0	0	0	0	0	0	0	-	-	0	-	-	0	-	0	-	-	-	-	-	-	0	-	0	-	0	-	-	-	0	0	-	-	0	-	0	0	0	0	-	0	0	-	-	-	0	-	0	-	-	-	-	0	0	0	0	-	-	0	0	0	0	-	0	1	0	1	-	0	0	-	-	-	0	-	-	0	-	0	0	0	0	0	0	2	0	-	-	-	-	-	0	-	-	-	-	0	0	-	0	-	0	0	-	0	0	-	-	-	1	-	0	1	-	-	-	0	0	0	-	0	-	-	-	0	-	0
100054231|F|0-26:A>G-26:A>G	TGCAGTGGCATCATGAAGGAATTGCAATCTCTGATGTTATAATGACAACAAGTATTGAAAAGAAGAAAA	TGCAGTGGCATCATGAAGGAATTGCAATCTCTGATGTTATAATGACAACAAGTATTGAAAAGAAGAAAA	scaffold161	356800	1	5.107e-29	26:A>G	26	1	1	0.44186	0.55814	0	0.44186	0	0.49324	0.24662	24.784	14.8857	1	0	0	2	0	0	2	0	0	2	2	2	0	0	2	2	0	0	0	2	0	0	0	0	0	0	0	0	0	0	0	0	0	2	2	2	2	0	0	2	2	2	0	0	0	2	2	2	0	2	2	2	2	2	2	2	2	0	2	0	0	2	2	0	0	0	0	0	2	0	0	2	0	0	0	2	0	0	2	2	0	0	2	2	2	0	0	0	0	2	2	2	2	0	2	0	2	2	2	0	2	2	2	0	0	0	2	2	0	0	0	2	0	0	0	2	0	0	0	0	2	2	2	0	0	0	2	0	2	0
100054247|F|0-54:T>G-54:T>G	TGCAGTGGTAATTTTTCCTAATTTTCTTTTATATGTTTCCAATTTCTTTGTAAATCATATGCTATCATT	TGCAGTGGTAATTTTTCCTAATTTTCTTTTATATGTTTCCAATTTCTTTGTAAATCATATGCTATCATT		0	0	999	54:T>G	54	0.604651	0.948718	0.051282	0.948718	0.051282	0	0.097304	0.097304	0.097304	22.4731	21.25	1	0	-	0	0	0	-	0	0	-	0	-	-	0	-	0	0	-	0	0	-	-	-	0	0	0	0	-	0	-	0	0	0	-	-	-	0	0	-	0	0	-	-	0	-	-	0	-	0	0	0	0	0	0	1	-	0	0	1	0	0	0	0	-	-	0	-	-	-	-	0	0	0	0	0	0	0	0	-	-	0	-	0	-	0	0	0	-	0	0	-	-	-	-	-	-	-	0	-	-	0	0	0	-	0	0	0	0	0	0	0	-	0	0	0	-	0	0	0	-	-	-	0	0	-	-	1	1	0	-
100054255|F|0-12:C>T-12:C>T	TGCAGTGGTGACCACTGTCTCAGTTGGTTCCATTGCTTCCTGCCATGCTCAGTCTGCCTTTGGGGCGAG	TGCAGTGGTGACCACTGTCTCAGTTGGTTCCATTGCTTCCTGCCATGCTCAGTCTGCCTTTGGGGCGAG	scaffold70	13271	1	5.107e-29	12:C>T	12	1	1	0.51938	0.48062	0	0.51938	0	0.499249	0.249624	53.4321	34.7857	1	0	2	2	2	2	2	0	0	2	2	0	0	0	2	2	0	0	2	2	2	0	2	2	0	0	0	2	0	2	2	0	2	2	0	0	2	0	2	2	2	0	2	0	2	2	2	0	0	2	2	2	0	0	0	2	2	2	0	0	2	2	0	2	0	0	0	2	2	0	0	0	2	2	0	2	0	0	2	2	2	2	2	0	0	0	0	0	0	2	0	2	2	0	2	0	0	2	2	2	2	2	2	0	2	2	0	2	2	0	0	2	0	2	0	2	0	0	0	0	0	2	0	0	0	2	0	0	2	2
100054261|F|0-12:C>T-12:C>T	TGCAGTGGTGGTCGCTCCAGTCTCCGACCGCTCAGAGAAACGGAACTCAGACCCGAATCCTCTAGATTG	TGCAGTGGTGGTCGCTCCAGTCTCCGACCGCTCAGAGAAACGGAACTCAGACCCGAATCCTCTAGATTG	scaffold261	297658	1	2.37606e-27	12:C>T	12	0.457364	0.847458	0.152542	0.847458	0.152542	0	0.258546	0.258546	0.258546	6.73016	6.72727	1	-	0	-	0	-	-	0	-	0	-	-	-	0	0	-	-	-	0	-	-	0	-	0	-	0	0	0	-	-	0	0	-	0	1	1	-	-	-	-	-	-	0	0	-	0	1	-	-	-	0	0	-	-	1	-	0	-	-	0	-	-	0	-	-	0	-	0	-	1	-	0	-	1	0	-	-	-	0	0	-	-	-	-	-	0	0	0	0	0	-	0	-	-	-	0	-	0	0	-	0	-	-	0	-	0	-	-	-	-	-	0	-	0	0	1	0	0	-	-	-	1	0	-	-	0	1	-	0	0
100054280|F|0-65:C>T-65:C>T	TGCAGTGTCAAAGAAGGTGATGCCTTTGAGAAATGCTTTGGTGATGATGGATATCCCATGTTCCTCTGA	TGCAGTGTCAAAGAAGGTGATGCCTTTGAGAAATGCTTTGGTGATGATGGATATCCCATGTTCCTCTGA	scaffold7577	1564	1	2.39293e-22	65:C>T	65	0.527132	0.882353	0.191176	0.808824	0.117647	0.073529	0.207612	0.309256	0.258434	8.62162	4.57143	1	0	1	0	0	0	0	-	0	-	0	-	0	-	-	-	-	-	0	-	0	0	0	-	0	-	0	0	-	-	-	0	0	0	-	-	-	0	0	2	2	1	0	0	0	0	-	0	2	-	0	-	1	0	-	-	2	0	1	-	1	1	-	-	-	0	0	-	-	-	0	2	-	-	-	-	-	0	0	-	-	-	-	0	0	-	-	0	-	-	-	0	0	0	-	-	0	0	0	0	0	-	0	-	-	-	0	-	1	-	-	-	1	-	-	-	-	0	0	0	-	-	0	0	0	0	-	-	0	0
100054331|F|0-62:A>T-62:A>T	TGCAGTTACTTGACATCTCTTCCAATAATATGGTGGGAAAGATTCCAAGGGAGTTTGATAAAATATCTT	TGCAGTTACTTGACATCTCTTCCAATAATATGGTGGGAAAGATTCCAAGGGAGTTTGATAAAATATCTT	scaffold11516	491	1	1.10547e-25	62:A>T	62	0.736434	0.505263	0.747368	0.252632	0.494737	0.252632	0.499945	0.377618	0.438781	6.39286	3.94118	1	1	2	1	-	0	1	0	2	1	1	1	1	1	1	2	1	2	2	1	2	-	0	0	2	1	1	0	-	-	2	2	1	1	-	-	1	1	-	1	-	1	-	-	0	0	-	2	2	-	1	0	-	2	1	1	2	0	-	1	-	0	1	1	-	-	1	2	1	-	2	0	1	1	1	-	2	1	0	2	0	1	0	0	0	2	1	0	2	2	0	1	1	1	-	-	0	-	0	2	1	-	1	-	-	0	-	2	0	-	-	1	-	1	0	1	1	0	2	2	-	-	1	1	1	1	-	1	-	-
100054339|F|0-48:C>A-48:C>A	TGCAGTTATACTTGAGGGAACTCATAATCCAACCAAGCCAAAAGTAGGCCAGTTGGTATTTATTCCTTT	TGCAGTTATACTTGAGGGAACTCATAATCCAACCAAGCCAAAAGTAGGCCAGTTGGTATTTATTCCTTT	scaffold3166	55228	1	5.107e-29	48:C>A	48	0.51938	0.970149	0.044776	0.955224	0.029851	0.014925	0.057919	0.085542	0.071731	11.4268	7.75	1	0	-	-	0	-	0	-	0	0	0	-	0	-	-	0	0	-	-	-	-	-	0	0	-	0	1	-	0	-	0	-	-	0	-	-	0	0	-	-	0	0	0	-	0	-	-	0	0	-	-	-	0	-	-	0	-	0	-	-	0	0	0	0	0	0	-	-	-	0	-	0	-	0	0	0	0	-	-	0	-	-	-	-	-	0	-	-	1	0	-	-	-	0	0	-	0	-	0	0	-	0	0	-	0	-	-	0	0	0	0	0	0	-	-	2	0	-	-	0	-	0	0	0	0	0	0	0	-	-
100054340|F|0-56:T>A-56:T>A	TGCAGTTATACTTGAGGGAACTCATAATCCAACCAAGCCAAAAGTAGGCCAGTTGGTATTTATTCCCTT	TGCAGTTATACTTGAGGGAACTCATAATCCAACCAAGCCAAAAGTAGGCCAGTTGGTATTTATTCCCTT	scaffold3166	55228	1	2.37606e-27	56:T>A	56	1	0.79845	0.503876	0.496124	0.20155	0.302326	0.321856	0.49997	0.410913	16.1	12.1975	1	1	2	0	1	0	1	2	2	0	1	2	0	2	2	0	1	2	0	2	0	2	0	1	0	0	1	2	1	2	0	0	0	0	0	0	0	1	2	2	2	1	0	0	0	2	2	2	0	2	2	2	0	0	0	0	0	0	0	2	2	1	1	1	1	1	0	0	0	0	0	1	0	0	0	1	1	0	2	2	0	0	0	0	0	0	2	2	0	1	0	0	0	0	0	2	0	2	1	2	2	1	1	2	0	2	2	1	0	1	0	1	0	2	2	0	0	2	2	0	0	0	0	1	0	0	0	0	2	2
100054340|F|0-66:C>T-66:C>T	TGCAGTTATACTTGAGGGAACTCATAATCCAACCAAGCCAAAAGTAGGCCAGTTGGTATTTATTCCCTT	TGCAGTTATACTTGAGGGAACTCATAATCCAACCAAGCCAAAAGTAGGCCAGTTGGTATTTATTCCCTT	scaffold3166	55228	1	2.37606e-27	66:C>T	66	1	0.790698	0.465116	0.534884	0.209302	0.255814	0.33099	0.497566	0.414278	16.2171	12.25	1	1	0	0	1	0	1	0	2	0	1	0	2	0	0	2	1	0	0	0	0	0	2	1	0	0	0	0	1	0	2	0	0	2	0	0	2	1	0	0	1	1	2	0	2	0	0	2	2	0	0	0	2	0	0	2	0	2	0	0	0	1	1	1	1	1	0	0	0	0	0	1	0	2	2	1	1	0	0	2	0	0	0	0	0	2	0	0	0	1	0	0	0	2	2	0	0	0	1	2	0	1	1	0	2	0	0	1	2	1	2	1	1	0	0	2	2	0	0	2	0	2	2	1	2	2	2	2	0	0
100054345|F|0-61:A>T-61:A>T	TGCAGTTATATGCTTTTATTTGCCACATTAGAATTCACAACCAAATGTGTCTCTGTACCCAAAAAGAAT	TGCAGTTATATGCTTTTATTTGCCACATTAGAATTCACAACCAAATGTGTCTCTGTACCCAAAAAGAAT		0	0	999	61:A>T	61	1	0.852713	0.403101	0.596899	0.147287	0.255814	0.251187	0.481221	0.366204	54.2174	35.5821	1	0	0	0	0	0	2	2	2	0	0	0	0	0	2	1	0	0	0	1	2	0	0	0	1	0	0	0	2	2	1	2	0	2	0	0	0	2	1	1	1	0	1	2	2	0	2	0	0	1	0	2	0	0	0	0	0	0	0	0	2	0	1	1	0	2	2	0	0	0	0	0	1	2	2	1	0	1	0	0	0	0	0	0	2	2	0	1	0	0	0	2	2	2	0	2	2	0	0	2	0	0	0	0	0	2	2	1	0	0	0	0	0	0	2	0	0	1	1	1	0	0	0	0	0	0	0	2	2	2
100054357|F|0-30:T>C-30:T>C	TGCAGTTATGAAAGCAGAGAAACTTGTTACTGGACATAATGCTGATGATATGGCAGAAACCATTCTCTT	TGCAGTTATGAAAGCAGAGAAACTTGTTACTGGACATAATGCTGATGATATGGCAGAAACCATTCTCTT	scaffold2195	48994	1	2.37606e-27	30:T>C	30	1	0.976744	0.620155	0.379845	0.023256	0.596899	0.04543	0.471126	0.258278	71.8038	49.0303	1	0	2	0	0	2	0	0	0	0	2	0	2	2	0	2	2	0	0	0	0	2	0	0	2	2	2	2	2	2	2	2	2	0	2	2	2	2	2	0	2	0	2	2	2	0	2	0	2	0	2	2	2	2	1	0	2	2	2	2	2	2	2	0	2	0	2	0	0	1	2	2	2	2	0	0	0	0	2	0	2	2	2	0	2	0	2	2	2	2	2	0	0	2	2	0	2	2	2	2	2	2	0	2	0	2	0	0	0	2	0	2	1	2	0	0	2	0	0	0	2	2	2	2	2	2	2	2	0	0
100054368|F|0-33:G>A-33:G>A	TGCAGTTATTTTTATCATATTTTTTCTTTTGTTGTTTGTGAAGAGTCATTTGCTGGCCTGTTTTGCAGT	TGCAGTTATTTTTATCATATTTTTTCTTTTGTTGTTTGTGAAGAGTCATTTGCTGGCCTGTTTTGCAGT	scaffold6592	16106	1	2.37606e-27	33:G>A	33	1	0.96124	0.44186	0.55814	0.03876	0.403101	0.074515	0.49324	0.283877	41.1346	25.0909	1	2	2	2	2	2	0	0	2	0	0	2	0	2	2	0	0	2	2	0	0	0	0	2	0	0	2	2	0	2	2	2	0	0	2	2	2	0	0	0	0	0	2	0	2	0	2	2	2	0	0	0	0	0	2	0	0	0	2	2	2	0	0	0	0	0	2	0	2	1	2	0	0	2	0	2	0	2	0	0	2	2	2	2	0	0	0	0	2	0	0	0	2	2	0	2	0	0	2	0	0	0	0	0	0	2	0	0	0	0	0	0	1	0	2	1	0	0	0	2	1	2	2	0	2	2	1	2	0	0
100054375|F|0-24:A>G-24:A>G	TGCAGTTCAATCCACATTTCATCAATTCTGTTGTGAGCTAGAATCAGTGCTGTGTCTTGGATTTGATCA	TGCAGTTCAATCCACATTTCATCAATTCTGTTGTGAGCTAGAATCAGTGCTGTGTCTTGGATTTGATCA		0	0	999	24:A>G	24	0.674419	0.045977	0.977011	0.022989	0.954023	0.022989	0.087726	0.04492	0.066323	24	18.703	1	1	-	1	1	-	1	-	1	1	1	1	1	1	-	-	-	1	1	1	1	-	1	1	-	1	1	1	-	-	1	1	1	-	1	1	1	-	1	1	1	1	1	1	1	-	1	-	1	1	1	1	1	1	1	-	1	1	0	1	1	-	1	1	-	1	1	-	-	-	1	-	-	-	1	-	1	-	1	-	1	-	1	1	-	1	1	-	-	1	1	-	-	1	1	1	-	1	1	1	1	1	1	1	1	1	-	1	-	-	1	1	2	-	1	1	-	-	-	1	1	0	1	1	1	1	2	-	1	-
100054376|F|0-33:G>T-33:G>T	TGCAGTTCAATCCACATTTCATCAATTCTGTTGGGAGCTAGAATCAGTGCTGTGTCTTGGATTTGATCA	TGCAGTTCAATCCACATTTCATCAATTCTGTTGGGAGCTAGAATCAGTGCTGTGTCTTGGATTTGATCA		0	0	999	33:G>T	33	0.674419	0.045977	0.977011	0.022989	0.954023	0.022989	0.087726	0.04492	0.066323	25	18.703	1	1	-	1	1	-	1	-	1	1	1	1	1	1	-	-	-	1	1	1	1	-	1	1	-	1	1	1	-	-	1	1	1	-	1	1	1	-	1	1	1	1	1	1	1	-	1	-	1	1	1	1	1	1	1	-	1	1	0	1	1	-	1	1	-	1	1	-	-	-	1	-	-	-	1	-	1	-	1	-	1	-	1	1	-	1	1	-	-	1	1	-	-	1	1	1	-	1	1	1	1	1	1	1	1	1	-	1	-	-	1	1	2	-	1	1	-	-	-	1	1	0	1	1	1	1	2	-	1	-
100054398|F|0-32:G>C-32:G>C	TGCAGTTCATTTGAATAATTTATAGCCTTGGTGAAAGATTATAGTAGTTGAGCTCAAACAGGAGCAGGC	TGCAGTTCATTTGAATAATTTATAGCCTTGGTGAAAGATTATAGTAGTTGAGCTCAAACAGGAGCAGGC	scaffold1803	29415	1	5.107e-29	32:G>C	32	1	1	0.604651	0.395349	0	0.604651	0	0.478096	0.239048	11.0741	7.73958	1	2	0	0	2	2	2	0	2	2	2	2	0	0	2	2	2	2	0	2	2	0	2	2	0	0	2	0	2	0	2	0	2	0	0	0	0	2	0	2	0	2	2	0	0	2	2	2	2	2	0	2	2	2	0	2	0	0	0	0	2	2	0	2	2	0	0	2	2	2	2	2	0	2	2	2	2	2	2	2	2	0	0	2	2	0	0	2	0	2	2	0	0	2	2	2	2	0	0	2	0	2	0	0	2	2	2	2	0	2	0	2	2	2	2	2	2	0	0	0	2	2	0	2	2	0	0	2	2	0
100054405|F|0-51:C>A-51:C>A	TGCAGTTCCACCAAATATAAAGAACATATCAAATGAAAATAAGACATCAACCTCTCATAATAACGAGGT	TGCAGTTCCACCAAATATAAAGAACATATCAAATGAAAATAAGACATCAACCTCTCATAATAACGAGGT	scaffold551	37093	1	2.37606e-27	51:C>A	51	1	1	0.449612	0.550388	0	0.449612	0	0.494922	0.247461	28.3889	19.6842	1	0	0	0	2	0	2	2	2	2	0	0	0	0	0	2	0	0	2	2	2	0	2	0	0	0	2	0	0	2	0	0	0	0	2	2	0	0	0	0	2	0	0	2	2	2	2	0	0	2	2	2	0	0	0	2	2	2	2	0	2	2	2	0	2	0	2	0	0	0	0	2	0	0	0	0	2	0	0	2	2	0	0	0	0	0	0	0	0	2	0	0	0	2	0	2	2	0	2	0	2	2	0	0	2	2	2	2	0	0	2	2	2	2	2	0	0	2	2	0	2	2	0	0	0	2	0	2	0	2
100054418|F|0-41:T>G-41:T>G	TGCAGTTCTAAAATGTTGTATTCTTACAAATTGTTGCAGAATCAGAAACCTTTTGAACTAGTGCATTAC	TGCAGTTCTAAAATGTTGTATTCTTACAAATTGTTGCAGAATCAGAAACCTTTTGAACTAGTGCATTAC	scaffold14413	8583	1	1.83681e-28	41:T>G	41	1	1	0.472868	0.527132	0	0.472868	0	0.498528	0.249264	57.1235	34.7917	1	2	2	0	2	0	0	0	2	2	0	0	0	0	2	2	0	0	0	0	0	0	0	0	2	0	0	2	0	2	2	2	0	0	2	2	0	2	0	0	2	0	2	0	0	0	2	2	0	0	0	0	0	0	0	0	2	2	2	0	0	2	0	2	0	0	2	0	2	0	2	2	2	0	0	2	2	2	2	0	2	0	2	0	2	2	0	2	0	0	0	2	2	0	2	2	2	2	0	2	0	2	2	2	0	0	0	2	2	0	0	0	2	2	0	0	0	2	2	2	0	0	2	0	2	2	2	2	0	2
100054421|F|0-42:C>T-42:C>T	TGCAGTTCTCATAGATGAATTTTTGTGCTGATTCTTGAACTTCAGAAATCCCTTAGGACATTTTCATGC	TGCAGTTCTCATAGATGAATTTTTGTGCTGATTCTTGAACTTCAGAAATCCCTTAGGACATTTTCATGC	scaffold1593	74362	1	1.84985e-23	42:C>T	42	0.751938	0.010309	0.989691	0.010309	0.989691	0	0.020406	0.020406	0.020406	13	8.37705	1	1	1	1	-	-	1	1	1	1	1	-	1	1	-	1	-	-	1	1	1	1	1	1	1	1	0	1	-	-	1	-	1	1	1	1	1	1	1	1	1	-	-	1	1	1	1	1	1	1	-	1	1	1	1	1	1	-	1	1	-	1	1	-	1	1	1	1	-	1	1	1	-	1	1	1	1	-	1	1	1	1	1	1	1	-	1	-	1	1	-	1	1	1	1	1	-	1	1	-	-	1	-	1	1	1	1	1	1	-	1	1	1	1	1	1	-	1	1	1	-	1	1	-	1	-	-	1	1	-
100054423|F|0-11:A>G-11:A>G	TGCAGTTCTCCAGCACTATTTTCCAAGTTTACAGATAATGGAATGCTTTTCTTTTCATGTCCTGGAGAG	TGCAGTTCTCCAGCACTATTTTCCAAGTTTACAGATAATGGAATGCTTTTCTTTTCATGTCCTGGAGAG	scaffold3382	842190	1	1.10547e-25	11:A>G	11	0.627907	0.061728	0.987654	0.012346	0.938272	0.049383	0.115836	0.024387	0.070111	3.14286	2.94949	1	-	-	1	1	-	1	1	1	-	1	-	-	1	1	-	1	-	1	1	1	-	1	-	1	1	1	-	-	-	1	-	1	1	1	1	1	-	1	1	1	1	-	1	-	1	1	1	1	1	-	1	-	-	1	1	1	1	1	1	-	1	1	1	1	-	-	1	-	1	-	-	1	-	1	1	-	-	-	1	-	2	1	1	-	0	1	1	1	-	1	1	1	1	-	1	1	-	1	1	-	-	-	-	1	1	-	1	1	-	-	1	2	-	-	1	-	1	1	1	1	2	1	1	1	-	2	-	-	1
100054425|F|0-58:A>G-58:A>G	TGCAGTTCTCCGGCACTATTTTCCAAGTTTACAGATAATGGAATGCTTTTCTTTTCATATCCTGGAGAG	TGCAGTTCTCCGGCACTATTTTCCAAGTTTACAGATAATGGAATGCTTTTCTTTTCATATCCTGGAGAG	scaffold3382	842190	1	1.10547e-25	58:A>G	58	0.620155	0.05	1	0	0.95	0.05	0.095	0	0.0475	4.5	2.94949	1	-	-	1	1	-	1	1	1	-	1	-	-	1	1	-	1	-	1	1	1	-	1	-	1	1	1	-	-	-	1	-	1	1	1	1	1	-	1	1	1	1	-	1	-	1	1	1	1	1	-	1	-	-	1	1	1	1	1	1	-	1	1	1	1	-	-	1	-	1	-	-	1	-	1	1	-	-	-	1	-	2	1	1	-	-	1	1	1	-	1	1	1	1	-	1	1	-	1	1	-	-	-	-	1	1	-	1	1	-	-	1	2	-	-	1	-	1	1	1	1	2	1	1	1	-	2	-	-	1
100054441|F|0-27:A>G-27:A>G	TGCAGTTCTTTATACTCAAGTTTCGGCACAAATTGTGGTGGAAAAATATAGAAATCAAAGATGAGGAGT	TGCAGTTCTTTATACTCAAGTTTCGGCACAAATTGTGGTGGAAAAATATAGAAATCAAAGATGAGGAGT	scaffold1576	9144	3	5.107e-29	27:A>G	27	1	1	0.023256	0.976744	0	0.023256	0	0.04543	0.022715	14.463	3.75	1	0	0	0	0	0	0	0	0	0	0	0	2	2	0	0	0	0	0	0	0	0	0	0	0	0	2	0	0	0	0	0	0	0	0	0	0	0	0	0	0	0	0	0	0	0	0	0	0	0	0	0	0	0	0	0	0	0	0	0	0	0	0	0	0	0	0	0	0	0	0	0	0	0	0	0	0	0	0	0	0	0	0	0	0	0	0	0	0	0	0	0	0	0	0	0	0	0	0	0	0	0	0	0	0	0	0	0	0	0	0	0	0	0	0	0	0	0	0	0	0	0	0	0	0	0	0	0	0	0
100054443|F|0-50:A>G-50:A>G	TGCAGTTCTTTATACTCAAGTTTCGGCACAAATTGTGGTGGAAAAATATAAAAATCAAAGATGAAGAGT	TGCAGTTCTTTATACTCAAGTTTCGGCACAAATTGTGGTGGAAAAATATAAAAATCAAAGATGAAGAGT	scaffold1576	763	3	5.107e-29	50:A>G	50	0.96124	1	0.024194	0.975806	0	0.024194	0	0.047216	0.023608	12.5769	3.75	1	0	0	0	0	0	0	0	0	0	0	0	2	2	0	-	0	0	0	0	0	0	0	0	0	0	2	0	0	0	0	0	0	0	0	0	0	0	0	0	0	0	0	0	0	0	0	0	-	0	0	0	0	0	0	0	0	0	0	0	0	0	0	0	0	0	0	0	0	0	0	0	0	0	0	0	0	0	0	0	0	0	0	-	0	0	0	0	0	0	-	0	0	0	0	0	0	0	0	0	0	0	0	0	0	0	0	0	0	-	0	0	0	0	0	0	0	0	0	0	0	0	0	0	0	0	0	0	0	0
100054446|F|0-8:T>G-8:T>G	TGCAGTTCTTTGTTGTAAGAAACATTGTGCAATGGGGCTGGATTTTTGCCACGTGTGATTGGAACAAGG	TGCAGTTCTTTGTTGTAAGAAACATTGTGCAATGGGGCTGGATTTTTGCCACGTGTGATTGGAACAAGG		0	0	999	8:T>G	8	0.860465	0.954955	0.072072	0.927928	0.045045	0.027027	0.086032	0.133755	0.109894	15.3385	12.9	1	-	0	0	0	0	0	0	0	-	-	0	0	0	0	0	0	0	0	0	-	0	-	0	0	0	1	0	0	-	0	0	0	0	2	2	0	0	0	0	0	0	0	0	-	-	0	0	0	0	0	0	0	0	1	0	0	0	0	0	0	0	0	0	0	0	0	0	-	1	0	0	0	1	-	0	0	0	0	-	0	0	0	0	0	0	0	0	0	-	0	0	0	0	0	0	0	0	0	0	0	-	0	0	0	0	0	-	0	0	0	0	2	0	0	0	-	-	-	0	0	0	0	0	0	0	1	0	0	-
100054459|F|0-5:C>T-5:C>T	TGCAGCTGAAGGTTCTCTTGGGCCCAAAGTTCGAAGGAAGGAAGCTTCGATGAATACAGAAATAAAGAG	TGCAGCTGAAGGTTCTCTTGGGCCCAAAGTTCGAAGGAAGGAAGCTTCGATGAATACAGAAATAAAGAG	scaffold2463	19722	1	2.37606e-27	5:C>T	5	0.992248	0.59375	0.460938	0.539062	0.40625	0.054688	0.482422	0.496948	0.489685	18.5579	14.76	1	1	1	1	1	1	1	0	0	0	0	0	0	1	0	0	0	1	0	1	1	1	1	0	1	0	0	0	2	1	0	1	1	0	0	0	0	1	1	1	1	0	0	1	1	1	2	0	0	1	1	0	0	1	0	0	1	1	0	1	1	0	0	0	0	0	1	0	0	2	0	0	0	1	0	0	0	2	1	1	1	1	1	0	1	0	1	1	0	0	1	0	0	0	1	0	1	0	0	0	1	0	0	1	1	1	1	0	0	0	0	0	0	0	1	1	0	1	1	0	0	2	0	0	0	0	2	2	-	0
100054459|F|0-28:G>A-28:G>A	TGCAGCTGAAGGTTCTCTTGGGCCCAAAGTTCGAAGGAAGGAAGCTTCGATGAATACAGAAATAAAGAG	TGCAGCTGAAGGTTCTCTTGGGCCCAAAGTTCGAAGGAAGGAAGCTTCGATGAATACAGAAATAAAGAG	scaffold2463	19722	1	2.37606e-27	28:G>A	28	0.984496	0.590551	0.92126	0.07874	0.409449	0.511811	0.483601	0.14508	0.314341	18.7447	16.3673	1	1	1	1	1	1	1	2	2	2	2	2	2	1	2	2	2	1	2	1	1	1	1	2	1	2	2	2	2	1	2	1	1	2	0	0	2	1	1	1	1	2	2	1	1	1	2	2	2	1	1	2	2	1	0	2	1	1	0	1	1	2	2	2	2	2	1	2	2	0	2	2	2	1	2	2	2	1	1	1	1	-	1	2	1	2	1	1	2	2	1	2	2	2	1	2	1	2	2	2	1	2	2	1	1	1	1	2	2	2	2	2	0	2	1	-	2	1	1	2	0	0	2	2	2	2	0	0	1	2
100054462|F|0-31:G>A-31:G>A	TGCAGTTGACATATGCTGAAGGTTTGCCATCGAGTTCACAAACAACTGACAAGGAGGTTGCGGCAAAAC	TGCAGTTGACATATGCTGAAGGTTTGCCATCGAGTTCACAAACAACTGACAAGGAGGTTGCGGCAAAAC		0	0	999	31:G>A	31	1	0.837209	0.496124	0.503876	0.162791	0.333333	0.27258	0.49997	0.386275	25.9403	22.9375	1	0	0	2	1	0	2	0	0	0	2	2	2	0	1	0	2	2	0	2	2	0	1	0	0	1	1	1	2	0	0	0	2	0	0	0	0	2	2	2	2	2	0	1	0	0	2	0	0	2	0	1	0	0	0	2	0	0	2	0	0	0	0	0	2	1	0	0	0	1	0	0	2	2	0	2	1	2	2	2	2	1	2	2	2	1	0	2	0	0	0	0	0	1	0	1	1	0	1	2	0	0	2	0	2	0	0	0	2	2	0	0	0	2	2	1	0	1	1	2	2	0	0	2	0	0	0	2	0	1
100054462|F|0-59:G>A-59:G>A	TGCAGTTGACATATGCTGAAGGTTTGCCATCGAGTTCACAAACAACTGACAAGGAGGTTGCGGCAAAAC	TGCAGTTGACATATGCTGAAGGTTTGCCATCGAGTTCACAAACAACTGACAAGGAGGTTGCGGCAAAAC		0	0	999	59:G>A	59	0.875969	0.973451	0.079646	0.920354	0.026549	0.053097	0.051688	0.146605	0.099146	25.5735	22.25	1	0	0	0	-	0	0	0	0	0	0	0	0	0	-	0	0	0	0	0	0	0	-	0	0	-	-	-	0	0	0	0	0	0	2	2	0	0	0	0	0	0	0	-	0	0	2	0	0	0	0	-	0	0	2	0	0	0	0	0	0	0	0	0	0	-	0	0	0	1	0	0	0	0	0	0	0	0	0	0	0	1	0	0	0	-	0	0	0	0	0	0	0	0	0	-	-	0	-	0	0	0	0	0	0	0	0	0	0	0	0	0	0	0	0	1	0	-	-	0	0	2	0	0	0	0	2	0	0	-
100054467|F|0-43:T>C-43:T>C	TGCAGTTGACTTTCAGATGATATAACTCGACATACAAGCAAAATTCTTCATAAGGCATGCAGTAATGAA	TGCAGTTGACTTTCAGATGATATAACTCGACATACAAGCAAAATTCTTCATAAGGCATGCAGTAATGAA	scaffold1619	386773	1	2.37606e-27	43:T>C	43	0.527132	0.970588	0.044118	0.955882	0.029412	0.014706	0.057093	0.084343	0.070718	3.45679	3	1	-	-	0	-	0	0	-	0	-	-	0	-	0	-	0	-	0	-	0	1	0	-	0	0	0	-	-	-	0	0	-	0	0	-	-	0	-	0	-	-	0	0	-	-	0	0	0	-	0	-	-	0	0	2	0	-	0	1	0	0	-	-	0	0	0	-	-	0	0	0	-	0	-	-	0	0	-	-	-	-	0	-	0	-	-	-	-	0	-	-	-	-	-	-	0	0	0	-	0	-	0	-	-	0	0	0	0	0	-	-	0	-	0	0	-	-	0	0	0	-	-	0	0	0	0	-	0	-	0
100054468|F|0-44:A>T-44:A>T	TGCAGTTGACTTTCAGATGATATAACTCGACATACAAGCAAAATACTTCAAAAGGCATGCAGTAATGAA	TGCAGTTGACTTTCAGATGATATAACTCGACATACAAGCAAAATACTTCAAAAGGCATGCAGTAATGAA	scaffold222	1129	1	5.14326e-24	44:A>T	44	0.534884	0.101449	0.956522	0.043478	0.898551	0.057971	0.182315	0.083176	0.132745	3.88889	3.45679	1	-	-	1	-	1	1	-	1	-	-	2	-	1	-	1	-	1	-	1	-	1	-	1	2	1	-	-	-	1	1	-	1	1	-	-	1	-	1	-	-	1	1	-	-	1	1	1	-	1	-	-	1	1	1	1	-	1	-	1	1	-	-	1	1	1	-	-	1	2	1	-	1	-	-	1	1	-	-	-	-	2	-	1	-	-	-	-	1	-	-	-	-	-	-	1	1	1	-	1	-	1	-	-	1	1	1	1	1	-	-	1	0	1	1	-	-	1	1	1	0	-	1	1	1	1	0	1	-	1
100054478|F|0-24:A>T-24:A>T	TGCAGTTGATCAATGTCCAAAAGTAGGTCTTCAAGAGTAGTTCTCAAAGGCAGATACGTATTACATTTG	TGCAGTTGATCAATGTCCAAAAGTAGGTCTTCAAGAGTAGTTCTCAAAGGCAGATACGTATTACATTTG	scaffold9104	974	1	2.37606e-27	24:A>T	24	1	1	0.658915	0.341085	0	0.658915	0	0.449492	0.224746	66.9197	47.6667	1	0	2	2	2	2	2	2	2	2	2	2	0	2	2	0	2	2	0	2	2	2	0	2	0	0	2	2	2	2	0	2	0	0	0	0	0	2	0	2	2	2	2	2	0	2	2	2	0	2	2	2	0	2	0	0	0	0	0	2	2	2	2	2	0	2	2	2	2	0	0	2	2	0	0	2	2	0	2	2	0	2	2	2	2	0	2	2	2	2	0	2	2	2	0	2	0	2	2	2	2	2	2	2	2	2	0	2	0	2	0	2	0	0	2	2	0	2	2	0	0	0	0	2	2	2	0	2	2	2
100054481|F|0-27:T>G-27:T>G	TGCAGTTGATCCCTGTCCTCATCCTTTTGAACCATCTCCTCATCAAGTTCCAGTGTATGACCCTAATTT	TGCAGTTGATCCCTGTCCTCATCCTTTTGAACCATCTCCTCATCAAGTTCCAGTGTATGACCCTAATTT	scaffold5369	920	1	5.107e-29	27:T>G	27	1	1	0.457364	0.542636	0	0.457364	0	0.496364	0.248182	28.4259	16.4546	1	0	2	0	0	2	0	2	2	0	0	0	2	2	2	2	2	2	0	2	0	0	0	2	2	2	2	2	2	0	2	2	0	2	0	0	0	0	2	2	0	2	2	0	0	0	2	0	0	2	2	0	2	0	0	2	2	0	0	2	0	2	0	0	0	0	0	2	0	0	0	0	2	2	0	0	2	0	0	0	2	0	0	2	2	2	2	0	2	2	0	2	2	2	0	2	0	2	0	2	2	0	2	0	2	0	2	0	2	2	0	0	0	2	0	0	0	0	0	2	0	0	0	2	0	0	0	0	2	0
100054480|F|0-51:A>T-51:A>T	TGCAGTTGATCCCTGTCCTCATCCTTTGGAACCATCTCCTCATCAAGTTCCAGTGTATGACCCTAATTT	TGCAGTTGATCCCTGTCCTCATCCTTTGGAACCATCTCCTCATCAAGTTCCAGTGTATGACCCTAATTT	scaffold5369	920	1	2.37606e-27	51:A>T	51	0.527132	0.985294	0.014706	0.985294	0.014706	0	0.028979	0.028979	0.028979	15	12	1	-	0	-	-	0	-	0	0	-	-	-	0	0	0	0	0	0	-	0	0	-	-	0	0	0	0	0	0	-	0	0	-	0	-	-	0	-	0	0	0	0	0	-	-	-	0	-	0	0	0	-	0	-	-	0	0	-	1	0	-	0	0	-	-	-	-	0	-	-	-	-	0	0	-	-	0	-	-	-	0	-	-	0	0	0	0	0	0	0	-	0	0	0	-	0	-	0	-	0	0	-	0	0	0	-	0	-	0	0	-	-	-	0	-	-	-	-	-	0	-	-	-	0	-	-	-	0	0	-
100054484|F|0-42:C>T-42:C>T	TGCAGTTGCTATATCATCCACTGTCCCACACTGACACTCTTCCTCTACCTACACAAGATCAAAACATTA	TGCAGTTGCTATATCATCCACTGTCCCACACTGACACTCTTCCTCTACCTACACAAGATCAAAACATTA	scaffold2256	5919	1	2.37606e-27	42:C>T	42	1	1	0.023256	0.976744	0	0.023256	0	0.04543	0.022715	96.9691	34.25	1	0	0	0	0	0	0	0	0	0	0	0	0	0	0	0	0	0	0	0	0	0	0	0	0	0	2	2	0	0	0	0	0	0	0	0	0	0	0	2	0	0	0	0	0	0	0	0	0	0	0	0	0	0	0	0	0	0	0	0	0	0	0	0	0	0	0	0	0	0	0	0	0	0	0	0	0	0	0	0	0	0	0	0	0	0	0	0	0	0	0	0	0	0	0	0	0	0	0	0	0	0	0	0	0	0	0	0	0	0	0	0	0	0	0	0	0	0	0	0	0	0	0	0	0	0	0	0	0	0
100054491|F|0-43:C>T-43:C>T	TGCAGTTGCTTCTGGATTGATTTGTGGGGATGGACTGTGGATTCTTCCTTCTTCTTTGCTTGCTTTGGC	TGCAGTTGCTTCTGGATTGATTTGTGGGGATGGACTGTGGATTCTTCCTTCTTCTTTGCTTGCTTTGGC	scaffold627	752602	1	5.107e-29	43:C>T	43	1	1	0.604651	0.395349	0	0.604651	0	0.478096	0.239048	56.8086	35.1771	1	2	2	2	2	2	2	0	0	2	2	2	0	2	2	0	0	2	0	2	2	2	2	2	2	2	0	2	0	2	0	2	2	0	2	2	0	2	2	2	0	0	0	2	0	2	2	2	0	2	2	2	0	2	2	2	2	2	2	2	2	0	0	0	0	0	2	2	0	2	2	0	2	2	0	0	0	2	2	0	2	2	2	2	2	0	2	2	2	0	2	2	2	0	0	2	2	2	0	0	2	0	0	2	0	2	2	0	0	2	0	0	0	2	2	0	0	2	2	0	2	2	0	0	0	0	2	2	0	0
100054500|F|0-14:A>G-14:A>G	TGCAGTTGGCTCTGATTTAGCTTCCATAGTCCTCTTTGATGCGAATATCCTCGCTATCTTAGCTGAGGT	TGCAGTTGGCTCTGATTTAGCTTCCATAGTCCTCTTTGATGCGAATATCCTCGCTATCTTAGCTGAGGT		0	0	999	14:A>G	14	0.55814	0.041667	0.958333	0.041667	0.958333	0	0.079861	0.079861	0.079861	13.3333	11.122	1	1	1	1	1	1	1	1	1	1	1	1	-	1	-	-	-	1	1	-	-	1	1	1	-	1	1	-	-	1	1	1	1	1	-	-	-	-	1	-	1	-	-	1	-	-	-	-	-	-	1	-	1	1	-	-	1	-	-	1	1	1	-	1	1	-	1	1	1	-	1	1	1	-	1	-	-	-	-	1	-	-	1	1	-	-	1	-	-	1	-	1	1	-	1	1	1	1	1	1	1	1	1	-	1	-	1	-	-	-	-	1	0	1	1	-	-	-	-	1	0	-	-	-	1	1	0	-	1	1
100054507|F|0-38:A>C-38:A>C	TGCAGTTGGTTTCTGGCTACCAGTTTTTGATGCCTGTGAAACTCAATATATTTGCATAATAATTTAAAA	TGCAGTTGGTTTCTGGCTACCAGTTTTTGATGCCTGTGAAACTCAATATATTTGCATAATAATTTAAAA	scaffold9342	12359	1	5.107e-29	38:A>C	38	0.860465	1	0.009009	0.990991	0	0.009009	0	0.017856	0.008928	3.66418	3	1	0	0	0	0	0	0	0	0	0	0	0	0	0	0	0	0	0	0	0	-	0	0	-	2	-	0	-	0	0	0	-	0	0	0	0	0	0	0	0	0	0	0	0	0	0	0	-	-	0	0	0	0	-	-	0	-	0	0	0	0	0	0	0	0	0	0	0	0	0	-	0	-	0	0	0	0	0	0	-	-	0	0	-	0	0	0	0	0	0	-	-	0	0	0	-	0	0	0	0	0	0	0	0	0	0	0	0	0	0	0	0	0	0	0	0	0	0	0	0	0	0	0	0	0	0	0	0	0	0
100054538|F|0-29:A>G-29:A>G	TGCAGTTTAGCGTGTATCCATCTGACATCATCACCAGGCCGTTGTATTTCAGATACCCATAGTCTACCA	TGCAGTTTAGCGTGTATCCATCTGACATCATCACCAGGCCGTTGTATTTCAGATACCCATAGTCTACCA	scaffold3407	37518	1	5.107e-29	29:A>G	29	1	0.829457	0.434109	0.565891	0.170543	0.263566	0.282916	0.491317	0.387116	45.8261	34.3231	1	1	0	2	2	2	2	0	0	1	0	0	0	0	0	0	0	0	2	0	0	0	1	1	1	0	0	0	0	0	0	0	0	2	2	2	2	0	0	0	0	1	0	0	0	2	2	1	0	0	0	0	2	0	0	1	0	0	2	0	0	0	0	2	0	0	1	2	0	0	0	0	0	0	2	1	1	2	0	0	0	2	0	0	0	2	0	2	0	1	2	1	2	0	0	2	0	0	0	0	0	0	2	2	0	1	2	1	0	0	2	1	0	1	1	2	1	2	2	1	1	2	0	0	2	2	0	2	0	1
100054549|F|0-15:A>T-15:A>T	TGCAGTTTCAGGAGTATATAGGCTAAGGCATTTTGGTGCTTCAAAAAATGTTACTGGTTTGGTTAGCCT	TGCAGTTTCAGGAGTATATAGGCTAAGGCATTTTGGTGCTTCAAAAAATGTTACTGGTTTGGTTAGCCT	scaffold1668	173202	1	5.107e-29	15:A>T	15	1	0.767442	0.488372	0.511628	0.232558	0.255814	0.35695	0.49973	0.42834	21.459	15.7284	1	0	0	0	0	0	2	0	0	1	0	0	0	0	0	1	0	2	0	1	2	2	2	0	0	0	2	0	0	2	2	2	0	1	1	1	0	2	2	1	0	1	0	2	2	1	1	0	0	1	1	2	0	0	0	2	0	2	1	0	2	1	1	0	2	0	2	0	0	0	0	0	0	0	0	1	2	0	0	2	2	0	1	1	1	2	0	2	0	1	0	0	0	2	1	2	0	1	0	2	1	1	1	0	0	2	1	1	0	0	0	1	0	2	2	0	2	0	0	0	1	0	0	0	0	2	1	2	0	0
100054550|F|0-61:G>A-61:G>A	TGCAGTTTCAGGAGTTTATAGGCTAAGGCATTTTGGTGCTTCAAAAAATGTTACTGGTTTGGTTAGCCA	TGCAGTTTCAGGAGTTTATAGGCTAAGGCATTTTGGTGCTTCAAAAAATGTTACTGGTTTGGTTAGCCA	scaffold1668	173202	1	8.54582e-27	61:G>A	61	0.55814	0.986111	0.013889	0.986111	0.013889	0	0.027392	0.027392	0.027392	14.4045	3	1	-	-	-	-	-	0	-	0	0	-	-	-	-	-	0	-	0	-	0	0	0	0	0	0	-	0	-	0	0	0	0	-	0	0	0	-	0	0	0	-	0	-	0	0	0	0	-	-	0	0	0	-	-	-	0	-	0	0	-	0	0	0	-	0	0	0	-	-	-	-	-	-	-	-	0	0	-	-	0	0	-	0	0	0	0	-	0	-	0	-	-	0	0	0	0	-	0	-	0	0	0	0	-	0	0	0	0	-	-	-	0	0	0	0	-	0	-	-	-	0	1	-	-	-	0	0	0	-	-
100054552|F|0-21:G>T-21:G>T	TGCAGTTTCATAAATTACATAGACTACTTATATAATAAGTCTCACATTTTTAGTTCTTTGTCCATGTGG	TGCAGTTTCATAAATTACATAGACTACTTATATAATAAGTCTCACATTTTTAGTTCTTTGTCCATGTGG	scaffold2377	653052	1	2.37606e-27	21:G>T	21	1	0.75969	0.488372	0.511628	0.24031	0.248062	0.365122	0.49973	0.432426	9.11382	5.56164	1	0	2	1	0	2	2	1	1	1	2	0	2	0	1	0	2	0	1	0	0	0	1	0	1	0	0	0	1	0	2	2	2	0	0	0	2	0	0	0	0	2	2	2	0	0	0	0	1	0	0	1	2	0	0	0	2	0	0	0	1	0	1	0	2	0	0	2	0	0	1	2	2	0	0	1	0	2	1	1	0	0	0	0	1	2	2	2	2	0	0	0	0	0	1	1	1	1	0	1	0	2	0	0	0	1	2	0	0	1	0	0	0	2	1	0	2	2	2	1	0	0	2	1	1	1	0	0	2	1
100054553|F|0-36:G>A-36:G>A	TGCAGTTTCATAAATTACATAGACTACTTATATAATGAGGTTCACATTTTTAGTTCTTTGTCCATGTGG	TGCAGTTTCATAAATTACATAGACTACTTATATAATGAGGTTCACATTTTTAGTTCTTTGTCCATGTGG	scaffold2377	653052	1	1.10547e-25	36:G>A	36	0.651163	0.011905	0.988095	0.011905	0.988095	0	0.023526	0.023526	0.023526	10	7.48624	1	1	-	1	-	-	1	1	1	1	-	-	1	-	1	1	1	1	1	-	1	1	1	-	1	1	0	1	1	-	-	-	-	1	-	-	1	1	1	1	-	-	-	1	-	1	-	1	1	-	1	1	-	1	1	1	-	1	1	-	1	1	1	1	-	1	1	-	1	1	1	-	-	1	1	1	1	-	1	1	1	1	-	1	1	-	-	-	-	-	-	1	1	1	1	1	1	1	1	1	1	-	1	1	1	1	-	1	1	1	1	-	1	1	1	-	-	-	-	1	1	1	-	1	1	1	-	1	-	1
100054558|F|0-16:A>G-16:A>G	TGCAGTTTCCAAGGCTAGTAATTTTTGCAGAAACATTCAAGTATTATCTAAGCAAATTGTAGCAGAGTA	TGCAGTTTCCAAGGCTAGTAATTTTTGCAGAAACATTCAAGTATTATCTAAGCAAATTGTAGCAGAGTA	scaffold5422	543	1	2.37606e-27	16:A>G	16	0.992248	0.992188	0.578125	0.421875	0.007812	0.570312	0.015503	0.487793	0.251648	37.7437	16.3523	1	0	2	2	2	0	2	0	0	2	2	2	2	0	0	2	2	2	0	2	2	0	0	2	0	0	0	2	2	2	2	2	2	2	0	0	2	0	2	2	0	2	0	2	2	2	2	2	2	2	2	0	2	2	0	0	2	0	0	0	2	2	0	0	0	2	0	2	2	0	2	2	2	0	0	0	2	2	0	2	0	0	2	2	2	0	0	0	0	2	2	0	0	0	2	2	2	0	2	0	2	2	-	0	2	2	0	0	2	2	2	2	0	2	2	0	2	2	2	2	0	0	2	2	0	2	0	0	1	0
100054564|F|0-23:G>C-23:G>C	TGCAGTTTCCCTTGGCAATATGAGGTTTAAGATTACTCATTACATAATCTGAATCTCAGTTTTGAATAG	TGCAGTTTCCCTTGGCAATATGAGGTTTAAGATTACTCATTACATAATCTGAATCTCAGTTTTGAATAG	scaffold73	138576	1	5.107e-29	23:G>C	23	0.891473	0.991304	0.008696	0.991304	0.008696	0	0.01724	0.01724	0.01724	5.34028	3	1	0	0	0	0	0	0	0	0	0	0	0	0	0	0	0	0	0	0	0	-	0	0	-	0	0	0	0	0	0	0	0	0	0	0	0	0	0	0	0	0	0	0	0	0	0	0	-	-	0	0	0	0	0	-	-	0	0	-	0	0	0	0	0	0	0	0	0	-	0	0	0	0	0	0	0	0	0	-	0	0	0	-	0	-	0	0	-	-	0	0	0	0	0	0	0	0	0	0	0	0	0	0	0	0	0	0	0	0	0	0	0	-	0	0	0	0	0	0	0	0	1	0	0	0	0	0	0	0	0
100054566|F|0-31:C>T-31:C>T	TGCAGTTTCTTTCCTTGGTCCCTTATATCCTCTATACTTCTCTGCTCTGTTTTCCTTGTTCTGAAAAAA	TGCAGTTTCTTTCCTTGGTCCCTTATATCCTCTATACTTCTCTGCTCTGTTTTCCTTGTTCTGAAAAAA		0	0	999	31:C>T	31	1	0.984496	0.550388	0.449612	0.015504	0.534884	0.030527	0.494922	0.262725	24.05	15.1	1	0	2	2	0	2	2	2	2	0	2	0	0	2	2	2	0	2	0	0	2	2	0	2	0	2	0	2	0	2	2	2	2	0	0	0	2	0	0	2	2	0	2	2	2	2	0	2	2	0	2	0	0	2	1	0	2	2	2	2	0	2	2	0	2	2	0	0	2	0	2	2	2	2	0	2	0	2	0	0	2	2	2	2	2	0	2	0	0	0	0	2	2	0	0	2	2	0	2	0	2	0	0	0	2	0	2	2	2	0	0	0	1	0	0	2	2	0	0	0	0	2	2	0	0	2	0	2	0	2
100054569|F|0-12:A>C-12:A>C	TGCAGTTTGAAAATGGCTGCTGACTCTGTAACTTTAGCCTTGCACCAGTGTTCAAGTTTTGTTTGATTT	TGCAGTTTGAAAATGGCTGCTGACTCTGTAACTTTAGCCTTGCACCAGTGTTCAAGTTTTGTTTGATTT	scaffold13298	904	1	5.107e-29	12:A>C	12	1	0.976744	0.062016	0.937984	0.023256	0.03876	0.04543	0.116339	0.080885	50.8931	26.125	1	0	0	0	0	0	0	0	0	0	0	0	0	0	0	0	0	0	0	0	0	0	0	0	0	0	0	0	0	0	0	0	0	0	2	2	0	0	0	0	0	0	0	0	0	0	2	0	0	0	0	0	0	0	2	0	0	0	0	0	0	0	0	0	0	0	0	0	0	0	0	0	0	0	0	0	0	0	0	0	0	0	0	0	0	0	0	0	0	0	0	0	0	0	0	0	0	0	0	0	0	0	0	0	0	0	0	0	0	0	0	0	2	0	0	1	0	0	0	0	1	0	0	0	0	0	1	0	0	0
100054575|F|0-54:C>A-54:C>A	TGCAGTTTGATGATATGTTCAAACAAGCATCAGCATATTCATTCAGAAAAAAAGCACACACACACACAC	TGCAGTTTGATGATATGTTCAAACAAGCATCAGCATATTCATTCAGAAAAAAAGCACACACACACACAC	scaffold2030 cov184	4389	1	1.83681e-28	54:C>A	54	0.55814	0.944444	0.055556	0.944444	0.055556	0	0.104938	0.104938	0.104938	4.46341	3.5	1	0	0	-	-	0	-	-	-	0	-	-	0	-	0	-	0	0	-	-	0	0	0	0	0	0	0	0	0	0	0	0	0	-	-	-	-	0	0	0	-	0	-	0	0	-	-	0	0	-	0	-	-	0	-	0	-	0	1	-	-	-	-	-	-	0	0	-	0	-	0	0	0	0	-	0	-	-	0	0	-	1	-	0	0	-	-	-	0	0	-	0	-	-	0	-	0	0	0	0	0	0	-	-	-	0	-	0	0	0	-	0	-	0	0	-	0	-	-	0	1	1	-	0	-	0	-	-	0	0
100054593|F|0-23:C>G-23:C>G	TGCAGTTTGTGTGGTCCTGGAGTCAGGCTAGTCCTGGACCAATGAATGGGATAATCATCTGCTACTCTC	TGCAGTTTGTGTGGTCCTGGAGTCAGGCTAGTCCTGGACCAATGAATGGGATAATCATCTGCTACTCTC	scaffold1388	673652	1	5.107e-29	23:C>G	23	1	1	0.51938	0.48062	0	0.51938	0	0.499249	0.249624	25.537	11.1481	1	2	0	0	2	0	2	2	2	0	2	2	0	2	2	0	2	2	2	0	0	0	0	0	0	2	0	0	2	2	2	2	0	0	2	2	0	2	0	2	0	2	2	0	0	2	2	2	2	0	2	0	2	0	2	0	0	0	0	2	0	0	0	0	2	0	0	0	0	0	0	2	0	0	0	2	0	2	2	2	2	2	0	0	2	2	2	2	0	2	2	2	2	0	2	2	2	0	2	0	2	2	2	2	0	0	2	2	0	2	0	2	2	0	0	2	0	0	0	0	2	0	2	2	0	2	0	2	0	2
100054604|F|0-54:C>T-54:C>T	TGCAGTTTTCAGAGTGTCTAGCTTTATGGTGATTTTGAAAACCAGCTGTATTGGCAAGGCATAGTCAAT	TGCAGTTTTCAGAGTGTCTAGCTTTATGGTGATTTTGAAAACCAGCTGTATTGGCAAGGCATAGTCAAT	scaffold3694	1824	1	5.107e-29	54:C>T	54	1	0.992248	0.573643	0.426357	0.007752	0.565891	0.015384	0.489153	0.252268	28.3375	19.3605	1	0	0	2	0	0	2	0	0	0	0	2	0	2	0	2	2	0	2	2	0	0	2	2	0	0	0	2	2	2	2	0	2	2	2	2	2	2	0	2	2	2	0	0	2	0	2	2	0	2	0	2	0	2	0	0	2	0	2	2	2	0	2	2	2	0	2	2	0	0	2	2	2	0	0	2	0	2	2	0	0	1	2	0	0	2	2	2	0	2	2	2	2	0	2	2	2	0	0	2	0	0	0	2	0	2	2	0	0	2	2	2	2	0	2	2	0	2	2	0	2	0	2	2	2	0	0	2	0	2
100054616|F|0-56:A>G-56:A>G	TGCAGTTTTCCTGTTTCGGCAACGGAAGGTTGGTCCAGGAGGAGCGGTCTTGGCAAAAGCAACAGACCT	TGCAGTTTTCCTGTTTCGGCAACGGAAGGTTGGTCCAGGAGGAGCGGTCTTGGCAAAAGCAACAGACCT	scaffold161	862851	1	1.10547e-25	56:A>G	56	0.44186	0.157895	0.859649	0.140351	0.842105	0.017544	0.265928	0.241305	0.253616	10.2	8.93548	1	1	-	1	-	-	1	-	-	1	1	1	-	-	1	1	-	-	-	1	-	-	-	-	-	-	-	-	-	-	-	-	-	1	0	0	1	1	-	1	1	1	-	-	-	1	2	-	-	1	1	1	1	1	0	1	1	-	0	-	-	1	1	-	-	-	1	-	-	-	-	1	-	-	-	1	-	-	-	1	-	-	1	1	1	-	-	-	-	1	1	-	-	-	1	-	-	1	-	1	1	1	1	-	1	-	1	1	-	-	-	1	1	-	-	0	-	-	-	-	0	0	1	-	-	-	0	-	1	1
100054622|F|0-22:A>G-22:A>G	TGCAGTTTTGATCACAAGAACCATCTCGCGGTTATACCGGTTAACCATGAGATGTCATCGAAGAATTAG	TGCAGTTTTGATCACAAGAACCATCTCGCGGTTATACCGGTTAACCATGAGATGTCATCGAAGAATTAG		0	0	999	22:A>G	22	0.767442	0.535354	0.505051	0.494949	0.464646	0.040404	0.4975	0.499949	0.498725	2.98361	2.7619	1	1	-	0	0	-	1	0	1	0	0	1	1	0	-	0	1	-	1	0	0	1	1	-	1	1	-	1	-	0	0	-	0	1	1	-	0	-	0	0	0	1	-	1	1	1	0	-	-	0	0	-	0	-	1	0	-	1	0	0	0	0	1	0	1	-	1	1	1	2	-	0	0	1	0	-	0	0	-	0	0	0	-	1	-	1	1	0	1	-	1	1	-	1	0	-	1	0	1	0	0	0	1	1	0	-	1	1	-	-	0	1	0	0	-	0	0	1	1	0	2	1	1	2	0	1	0	2	-	1
100054627|F|0-38:G>A-38:G>A	TGCAGTTTTGATCTTTACCATTAGATAATGCAAAAATAGTGGGAGTTAAATTGTTTTATGTCCATCAGT	TGCAGTTTTGATCTTTACCATTAGATAATGCAAAAATAGTGGGAGTTAAATTGTTTTATGTCCATCAGT		0	0	999	38:G>A	38	0.953488	1	0.02439	0.97561	0	0.02439	0	0.047591	0.023795	5.68421	4.75	1	0	0	0	0	0	0	0	0	0	0	0	0	0	0	0	0	0	0	0	0	0	0	-	0	0	0	0	0	0	0	0	0	0	0	0	0	0	0	0	-	0	0	0	0	0	0	-	0	0	0	0	0	0	0	0	0	0	2	0	0	0	0	0	0	0	0	0	0	0	0	0	0	0	0	0	0	0	0	0	0	0	0	0	0	0	0	0	0	-	0	0	0	0	0	-	0	0	0	0	0	0	0	0	0	0	0	0	0	0	0	0	2	0	-	0	0	0	0	0	0	2	0	0	0	0	0	0	0	0
100054721|F|0-66:T>A-66:T>A	TGCAGATCATCCAAAATAGGTAAAGAACATTGAGTAAAACGCACAAATTGACTTTTCATTTAACGATTC	TGCAGATCATCCAAAATAGGTAAAGAACATTGAGTAAAACGCACAAATTGACTTTTCATTTAACGATTC	scaffold1473	87198	1	1.10547e-25	66:T>A	66	0.813953	0.009524	1	0	0.990476	0.009524	0.018866	0	0.009433	3	2.66154	1	-	1	1	2	1	1	1	1	1	1	1	1	1	-	1	-	1	1	1	1	1	1	1	-	1	1	1	1	-	-	-	1	1	1	1	1	1	1	1	1	-	1	1	1	1	1	-	-	1	1	1	-	1	1	1	1	1	1	-	1	1	1	1	1	1	-	-	-	1	1	1	-	1	1	-	1	1	-	1	-	1	1	-	1	1	1	1	1	1	1	1	1	1	1	1	1	-	1	-	1	1	1	1	1	-	1	1	1	-	1	1	1	1	1	1	1	1	1	1	1	1	1	1	1	1	1	1	1	1
100054745|F|0-16:G>A-16:G>A	TGCAGCAACTGATGTTGGCCATGGAGCTCCATTGATGATTGTATAGGCATGAGGACCATCATTCCCTGC	TGCAGCAACTGATGTTGGCCATGGAGCTCCATTGATGATTGTATAGGCATGAGGACCATCATTCCCTGC	scaffold1932	60483	1	1.10547e-25	16:G>A	16	0.891473	0.034783	0.991304	0.008696	0.965217	0.026087	0.067146	0.01724	0.042193	4	2.71631	1	1	1	1	-	1	1	1	1	1	1	1	2	1	1	1	-	2	1	1	1	1	1	-	1	1	1	1	1	1	1	1	1	1	1	1	1	1	1	1	1	1	1	1	-	1	1	1	1	-	1	1	1	1	2	1	0	1	1	1	1	1	1	1	-	-	1	1	1	1	1	1	1	1	1	1	1	1	1	-	1	1	-	1	1	1	1	-	1	1	1	1	1	1	1	1	1	1	1	-	-	1	1	1	1	1	1	1	1	1	-	1	1	-	1	1	1	1	1	1	1	1	1	1	1	1	1	1	1	1
100054815|F|0-27:T>C-27:T>C	TGCAGGGGTTATAATGCAAAAAAACCTTCATTTTTTTTTTCTTCTGGAAGCAACACTATATACATTACA	TGCAGGGGTTATAATGCAAAAAAACCTTCATTTTTTTTTTCTTCTGGAAGCAACACTATATACATTACA		0	0	999	27:T>C	27	0.581395	0.933333	0.133333	0.866667	0.066667	0.066667	0.124444	0.231111	0.177778	13.6386	12.1667	1	0	-	-	0	0	0	-	0	-	0	-	-	0	0	-	0	-	0	-	-	-	-	-	0	0	-	0	0	0	0	0	-	0	2	2	-	0	-	-	0	0	0	-	-	0	2	0	0	-	0	-	0	-	1	-	-	-	-	0	1	0	-	-	0	0	-	-	-	1	-	0	-	-	-	0	-	0	0	0	0	0	-	0	0	0	0	0	1	0	0	-	-	0	0	0	0	0	0	-	0	0	0	0	-	-	-	-	-	0	-	0	2	0	-	2	-	-	-	-	0	1	0	0	0	0	-	0	-	0
100054815|F|0-67:C>A-67:C>A	TGCAGGGGTTATAATGCAAAAAAACCTTCATTTTTTTTTTCTTCTGGAAGCAACACTATATACATTACA	TGCAGGGGTTATAATGCAAAAAAACCTTCATTTTTTTTTTCTTCTGGAAGCAACACTATATACATTACA		0	0	999	67:C>A	67	0.55814	0.972222	0.041667	0.958333	0.027778	0.013889	0.054012	0.079861	0.066937	13.6386	4	1	0	-	-	0	0	0	-	0	-	0	-	-	0	0	-	0	-	0	-	-	-	-	-	0	0	-	0	0	0	0	0	-	0	0	0	-	0	-	-	0	0	0	-	-	0	0	0	0	-	0	-	0	-	-	-	-	-	-	0	-	0	-	-	0	0	-	-	-	1	-	0	-	-	-	0	-	0	0	0	0	0	-	0	0	0	0	0	-	0	0	-	-	0	0	0	0	0	0	-	0	0	0	0	-	-	-	-	-	0	-	0	0	0	-	2	-	-	-	-	0	1	0	0	0	0	-	0	-	0
100054822|F|0-48:G>A-48:G>A	TGCAGGTTCATCATCATGTCAATATCCTTCAACAAGGTAAGAAATAAGGATATATATTCCTGTTTACAG	TGCAGGTTCATCATCATGTCAATATCCTTCAACAAGGTAAGAAATAAGGATATATATTCCTGTTTACAG	scaffold180	1166314	1	2.37606e-27	48:G>A	48	0.844961	0.733945	0.587156	0.412844	0.266055	0.321101	0.39054	0.484808	0.437674	13.8774	10.36	1	0	1	0	-	1	2	2	2	2	1	-	2	-	2	-	2	0	2	-	0	0	2	-	2	0	0	0	2	-	1	1	1	0	1	-	1	0	0	0	-	1	1	2	1	0	-	0	2	-	0	1	1	0	0	0	1	0	0	-	2	0	2	0	1	0	-	1	0	0	2	1	1	0	0	2	0	1	2	2	0	0	-	0	2	1	1	2	2	-	1	0	0	-	2	2	2	2	0	2	0	1	0	0	0	2	1	0	0	2	0	-	-	0	2	-	1	1	1	2	0	0	1	2	2	2	-	0	1	2
100054831|F|0-45:T>A-45:T>A	TGCAGTAGAACAATTAGTATTTCATTTTCTTTACTCACTCAAAAGTAAATGATTTAGTATAAAAAAAAT	TGCAGTAGAACAATTAGTATTTCATTTTCTTTACTCACTCAAAAGTAAATGATTTAGTATAAAAAAAAT		0	0	999	45:T>A	45	0.620155	0.1375	0.875	0.125	0.8625	0.0125	0.237187	0.21875	0.227969	24	15.1325	1	-	1	1	1	-	1	1	1	1	1	-	1	-	1	1	-	1	1	-	-	1	-	1	1	-	1	-	-	-	1	-	1	-	0	0	1	-	-	1	1	1	-	1	-	1	0	1	1	-	1	-	-	1	0	1	-	-	-	-	1	1	-	-	1	1	1	1	1	0	1	-	-	0	-	-	1	1	1	1	0	-	1	1	-	-	-	-	-	1	1	1	1	1	-	-	1	-	1	1	1	1	-	1	1	1	2	1	1	-	1	1	0	1	1	0	-	1	1	-	-	-	1	1	-	1	0	-	1	-
100054858|F|0-65:A>C-65:A>C	TGCAGTTCTCAGATGCAAAACAAAGTTGGACAATCTCTAACAAACCAGAAAGAAAACTTCCAAATAATC	TGCAGTTCTCAGATGCAAAACAAAGTTGGACAATCTCTAACAAACCAGAAAGAAAACTTCCAAATAATC	scaffold773	12297	1	2.37606e-27	65:A>C	65	0.775194	0.04	0.97	0.03	0.96	0.01	0.0768	0.0582	0.0675	5.5	3.4386	1	1	1	-	1	1	1	1	1	1	-	1	1	1	1	1	1	1	1	-	1	-	-	1	1	1	1	1	1	1	1	-	1	1	-	-	1	1	1	1	-	1	1	1	1	-	-	1	1	-	1	1	1	1	-	1	1	1	-	1	1	1	1	-	-	1	1	1	1	-	1	1	1	-	1	1	1	-	-	1	1	2	-	-	1	1	1	1	1	1	1	1	1	-	1	1	1	1	1	1	1	1	1	1	1	1	-	-	1	1	1	1	0	1	1	1	1	-	-	1	-	0	-	1	1	1	0	1	1	1
100054885|F|0-7:C>A-7:C>A	TGCAGAACTGAATAAGGTTTTTATTCCCATCTTACTTATAGTTTTCACTTGGAATACACATTCATGGAA	TGCAGAACTGAATAAGGTTTTTATTCCCATCTTACTTATAGTTTTCACTTGGAATACACATTCATGGAA	scaffold1414	15727	1	2.37606e-27	7:C>A	7	0.55814	0.597222	0.513889	0.486111	0.402778	0.111111	0.481096	0.499614	0.490355	14.898	10	1	1	-	-	-	-	-	2	-	1	-	1	0	0	-	0	1	2	0	1	-	0	0	0	0	2	2	0	1	1	-	1	-	-	-	-	0	-	-	-	-	-	1	-	-	-	-	-	-	1	-	2	-	0	-	-	-	-	0	0	0	0	0	0	0	-	0	-	-	1	-	-	-	1	-	2	-	1	-	0	-	1	0	0	-	-	0	1	-	-	-	2	0	0	1	-	1	1	-	1	1	-	1	0	1	-	-	1	0	1	0	-	1	2	-	0	-	0	0	-	1	0	0	1	0	0	1	-	-	1
100054920|F|0-32:G>A-32:G>A	TGCAGCTTCTCAGAAAAGAGAAAAAAAGAAAAGAAAAAATAAAGAAAAGGCAATGAAGCAGTTACAGAT	TGCAGCTTCTCAGAAAAGAGAAAAAAAGAAAAGAAAAAATAAAGAAAAGGCAATGAAGCAGTTAC		0	0	999	32:G>A	32	0.589147	0.065789	0.934211	0.065789	0.934211	0	0.122922	0.122922	0.122922	14.7143	8.29885	1	1	1	-	1	1	1	1	1	-	1	1	-	1	1	1	1	-	-	-	1	1	-	-	1	1	1	1	1	1	1	-	1	0	-	-	1	-	1	-	1	1	-	1	1	-	-	1	1	-	1	1	-	-	-	-	1	1	-	1	1	1	1	-	-	-	-	1	-	1	-	-	1	1	-	1	-	-	-	1	1	0	-	1	1	-	1	1	1	1	1	1	1	-	1	-	1	1	-	1	1	-	-	-	1	-	-	1	-	1	1	1	0	-	-	-	1	-	-	-	-	0	1	1	1	1	0	-	1	-
100054921|F|0-64:C>A-64:C>A	TGCAGCTTCTCAGAAAAGAGAAAAAAAGAAAAAAAAAAATAAAGAAAAGGAAATGAAGCAGTTACAGAT	TGCAGCTTCTCAGAAAAGAGAAAAAAAGAAAAAAAAAAATAAAGAAAAGGAAATGAAGCAGTTAC		0	0	999	64:C>A	64	0.581395	0.946667	0.053333	0.946667	0.053333	0	0.100978	0.100978	0.100978	8.29885	3	1	0	0	-	0	0	0	0	0	-	0	0	-	0	0	0	0	-	-	-	0	0	-	-	0	0	0	0	0	0	0	-	0	-	-	-	0	-	0	-	0	0	-	0	0	-	-	0	0	-	0	0	-	-	-	-	0	0	-	0	0	0	0	-	-	-	-	0	-	0	-	-	0	0	-	0	-	-	-	0	0	1	-	0	0	-	0	0	0	0	0	0	0	-	0	-	0	0	-	0	0	-	-	-	0	-	-	0	-	0	0	0	1	-	-	-	0	-	-	-	-	1	0	0	0	0	1	-	0	-
100054945|F|0-57:T>A-57:T>A	TGCAGTGGAAATCAAAGCATGGTTCCAAGAAGAGATGCTATGTTGGACCTTGTTGGTTAGCGTATTTAC	TGCAGTGGAAATCAAAGCATGGTTCCAAGAAGAGATGCTATGTTGGACCTTGTTGGTTAGCGTATTTAC	scaffold3232 cov178	13657	1	1.83681e-28	57:T>A	57	0.565891	0.712329	0.383562	0.616438	0.287671	0.09589	0.409833	0.472884	0.441359	6.14286	5.3871	1	0	0	-	0	0	1	1	2	2	1	0	0	-	0	-	0	0	0	-	-	-	-	0	1	-	-	1	0	0	0	0	-	0	0	-	-	0	0	1	0	1	0	-	2	1	-	-	1	-	-	0	1	0	-	-	-	0	-	-	0	2	-	0	1	1	0	-	0	-	1	-	2	-	0	0	2	0	0	-	-	-	-	-	-	0	-	0	-	1	1	2	1	-	-	1	-	0	-	0	-	-	0	-	-	0	1	0	-	0	1	1	-	-	0	-	0	-	-	0	-	-	-	0	-	1	-	-	-	0
100054975|F|0-24:A>G-24:A>G	TGCAGTGGACAGGCCACTAGAGGCACTTAAGAAATGAAAGCTGGAGTTGGATCATTCATACATCATTAC	TGCAGTGGACAGGCCACTAGAGGCACTTAAGAAATGAAAGCTGGAGTTGGATCATTCATACATCATTAC		0	0	999	24:A>G	24	0.488372	0.15873	0.873016	0.126984	0.84127	0.031746	0.26707	0.221718	0.244394	4.16667	3.57812	1	-	-	1	1	1	-	1	1	-	-	-	1	1	-	1	1	1	-	-	-	-	-	1	1	1	2	1	1	-	1	-	-	1	0	0	-	-	1	1	1	1	1	-	-	-	0	-	-	-	1	-	-	-	2	1	1	-	-	1	-	1	-	-	-	-	1	1	-	0	-	1	1	1	-	-	1	-	-	-	-	-	1	1	1	-	-	-	1	-	-	-	1	1	-	-	1	1	-	1	1	-	1	-	1	-	1	-	1	1	-	-	0	1	-	0	-	-	-	1	-	0	-	1	1	-	0	-	1	-
100055247|F|0-13:A>G-13:A>G	TGCAGAAAAAAAAAGCTAGATTTTACTAAATATAATAATAAGTCTGTAGTGTTTTACAGATCGGAAGAG	TGCAGAAAAAAAAAGCTAGATTTTACTAAATATAATAATAAGTCTGTAGTGTTTTAC		0	0	999	13:A>G	13	1	1	0.03876	0.96124	0	0.03876	0	0.074515	0.037257	89.8827	34	1	0	0	0	0	0	0	0	0	0	0	0	0	0	0	0	0	0	0	0	0	0	0	0	0	0	0	0	0	0	0	0	0	0	0	0	0	0	0	0	0	0	0	0	0	0	0	0	0	0	0	0	0	0	2	0	0	0	0	0	0	0	0	0	0	0	0	0	0	0	0	0	0	0	0	0	0	0	0	0	0	2	0	0	0	0	0	0	0	0	0	0	0	0	0	0	0	0	0	0	0	0	0	0	0	0	0	0	0	0	0	0	2	0	0	0	0	0	0	0	0	2	0	0	0	0	2	0	0	0
100055248|F|0-15:C>A-15:C>A	TGCAGAAAAAAAAGTCTAGATTTTACTAAATATAATAATAAGTCTGTAGTGTTTTACAGATCGGAAGAG	TGCAGAAAAAAAAGTCTAGATTTTACTAAATATAATAATAAGTCTGTAGTGTTTTAC	scaffold14954	857	1	2.33819e-16	15:C>A	15	0.658915	0.070588	0.952941	0.047059	0.929412	0.023529	0.131211	0.089689	0.11045	29.875	28.7921	1	1	1	1	-	1	1	-	1	-	1	-	1	-	1	1	1	1	1	-	1	1	1	1	1	1	1	1	1	-	-	1	-	1	1	1	-	-	-	-	-	1	1	-	1	1	1	1	-	-	-	-	-	-	2	-	1	1	1	-	-	-	1	-	1	1	-	1	-	1	1	1	-	1	1	1	-	1	-	1	-	0	-	1	1	1	1	1	1	1	1	1	1	1	-	1	1	1	-	-	-	-	1	1	1	1	1	1	-	1	-	1	0	-	1	-	1	1	1	0	1	2	1	1	-	1	0	1	-	1
100055282|F|0-13:A>C-13:A>C	TGCAGAAAGGCTAAGGATCTCAATGGAGAGAATAGCAATACTTACAGATCGGAAGAGCGGTTCAGCAGG	TGCAGAAAGGCTAAGGATCTCAATGGAGAGAATAGCAATACTTAC	scaffold644	367930	1	1.92477e-15	13:A>C	13	1	1	0.488372	0.511628	0	0.488372	0	0.49973	0.249865	26.716	17.3125	1	2	2	0	0	2	2	2	2	0	2	0	2	2	0	2	2	2	2	0	0	2	2	0	2	0	0	2	2	2	0	0	2	2	0	0	2	0	2	0	2	0	0	0	2	0	0	0	0	0	0	0	2	0	0	2	2	0	0	2	2	0	2	2	0	2	2	2	2	0	2	0	0	2	0	0	0	0	0	0	0	0	2	2	0	0	2	2	0	0	0	2	0	2	2	2	2	2	2	0	0	0	2	0	2	0	2	2	2	2	2	0	0	2	0	0	0	0	0	2	0	0	2	2	2	2	0	0	2	0
100055285|F|0-29:A>G-29:A>G	TGCAGAAAGTCAAACTTGTGACTTTACTTATACATAAAAGACATGAGTGTCAATATATTACAGATCGGA	TGCAGAAAGTCAAACTTGTGACTTTACTTATACATAAAAGACATGAGTGTCAATATATTAC	scaffold848 cov193	6192	1	4.32525e-24	29:A>G	29	1	1	0.054264	0.945736	0	0.054264	0	0.102638	0.051319	81.4753	43.4444	1	0	0	0	0	0	0	0	0	0	0	0	0	0	0	0	0	0	0	0	0	0	0	0	0	0	0	0	0	0	0	0	0	0	2	2	0	0	0	0	0	0	0	0	0	0	2	0	0	0	0	0	0	0	0	0	0	0	0	0	0	0	0	0	0	0	0	0	0	2	0	0	0	0	0	0	0	0	0	0	0	2	0	0	0	0	0	0	0	0	0	0	0	0	0	0	0	0	0	0	0	0	0	0	0	0	0	0	0	0	0	0	2	0	0	0	0	0	0	0	2	0	0	0	0	0	0	0	0	0
100055294|F|0-42:T>C-42:T>C	TGCAGAAATAAAGGCAAAAAATAACAAAATGCTTAGATTTACTAAAATATCAATTACAGATCGGAAGAG	TGCAGAAATAAAGGCAAAAAATAACAAAATGCTTAGATTTACTAAAATATCAATTAC	scaffold562	132204	1	3.00332e-20	42:T>C	42	1	1	0.395349	0.604651	0	0.395349	0	0.478096	0.239048	77	42.8636	1	0	0	0	2	2	2	2	2	2	0	2	0	2	0	0	0	0	0	0	2	2	0	0	0	0	0	0	0	0	0	0	0	0	0	0	0	0	0	0	0	0	0	2	2	0	0	2	2	0	0	0	0	2	0	0	0	2	2	2	0	0	2	0	2	2	2	0	0	2	2	0	0	2	0	0	2	0	0	0	0	2	2	0	2	0	2	0	0	2	2	0	0	2	0	0	2	0	0	0	0	2	0	2	2	2	2	0	0	2	2	2	0	0	2	2	2	0	0	2	2	0	2	0	2	0	0	0	2	2
100055348|F|0-10:T>C-10:T>C	TGCAGAAGCATGGAGAGTCTAGTAGTGACCCTCATCCTGAGTTCTTACAGATCGGAAGAGCGGTTCAGC	TGCAGAAGCATGGAGAGTCTAGTAGTGACCCTCATCCTGAGTTCTTAC	scaffold1680	1470	1	4.72804e-17	10:T>C	10	1	1	0.488372	0.511628	0	0.488372	0	0.49973	0.249865	33.179	19.4691	1	0	0	2	0	2	2	2	2	0	2	2	0	2	0	2	2	0	2	2	2	0	0	2	0	2	2	2	2	0	2	0	0	0	0	0	0	0	0	0	2	0	2	0	0	0	2	0	2	2	2	2	2	2	0	2	2	2	0	2	2	2	0	0	2	0	2	0	0	0	2	0	0	2	2	0	0	0	0	2	0	0	2	0	2	0	2	2	2	2	2	0	0	0	2	0	0	2	2	0	2	2	2	0	2	0	2	2	0	2	2	2	0	0	0	0	0	2	2	0	0	0	0	2	0	0	0	0	2	0
100055359|F|0-19:G>A-19:G>A	TGCAGAATGAAACATTCAGGAAAAGTAAAGCTGTTGTTATGTAAACAGCAAATTACAGATCGGAAGAGC	TGCAGAATGAAACATTCAGGAAAAGTAAAGCTGTTGTTATGTAAACAGCAAATTAC	scaffold6526	2457	1	2.25136e-21	19:G>A	19	0.883721	0.719298	0.587719	0.412281	0.280702	0.307018	0.403817	0.484611	0.444214	39.1414	38.1829	1	-	0	0	2	1	2	0	2	1	2	0	0	2	2	2	2	1	0	1	2	0	2	0	0	-	1	0	2	0	-	0	2	0	0	0	0	1	0	1	1	1	1	0	-	2	2	2	1	1	0	0	1	2	0	0	-	-	0	0	1	1	-	2	1	-	0	2	2	0	0	1	-	2	0	-	2	1	1	2	0	0	0	2	1	0	0	1	2	1	2	2	2	1	1	2	2	-	0	2	0	2	-	-	-	1	1	2	1	2	1	1	0	1	1	0	0	0	0	0	0	0	0	2	2	0	0	0	1	-
100055361|F|0-31:T>G-31:T>G	TGCAGAATGACCCGGCTGCTCTGTTTGTGCTTTGGTGGGAAAATTACAGATCGGAAGAGCGGTTCAGCA	TGCAGAATGACCCGGCTGCTCTGTTTGTGCTTTGGTGGGAAAATTAC	scaffold548	37067	2	1.62965e-16	31:T>G	31	1	1	0.542636	0.457364	0	0.542636	0	0.496364	0.248182	40.7407	27.625	1	0	0	0	2	2	2	0	2	2	2	0	0	0	2	2	2	2	0	2	2	0	2	0	0	2	2	0	2	0	0	0	2	0	0	0	2	0	0	2	2	0	2	0	0	2	2	0	2	2	0	0	2	2	0	0	0	0	2	0	2	2	0	2	2	0	0	2	2	2	0	2	0	2	0	0	2	2	2	2	0	2	0	2	2	0	0	2	2	2	2	0	2	2	2	2	2	0	0	2	0	2	0	0	0	2	2	2	2	2	2	2	2	2	2	0	0	0	0	0	0	2	0	2	2	0	0	2	2	0
100055369|F|0-25:C>T-25:C>T	TGCAGAATGGGATACACAACCAAACCTCTGCCTATACATCCCTCCATTACAGATCGGAAGAGCGGTTCA	TGCAGAATGGGATACACAACCAAACCTCTGCCTATACATCCCTCCATTAC	scaffold14777	228241	1	3.95958e-18	25:C>T	25	1	1	0.488372	0.511628	0	0.488372	0	0.49973	0.249865	32.4198	19.725	1	0	2	2	2	2	2	2	2	0	2	0	2	2	2	2	2	2	2	0	0	0	2	2	0	2	2	0	2	0	2	0	0	2	0	0	2	0	2	2	0	2	0	0	2	0	0	0	2	0	0	0	2	0	0	2	2	0	0	2	2	2	2	0	2	2	0	2	0	0	2	0	2	0	2	0	0	0	0	2	0	0	0	2	0	2	0	0	2	2	0	2	2	2	0	2	2	2	0	2	0	0	0	2	2	0	0	0	0	2	0	2	0	2	0	0	0	0	0	0	0	0	2	2	2	2	0	0	2	0
100055381|F|0-50:C>T-50:C>T	TGCAGACAAGAGGGATTCCAATTCCTTGCTCCCACAACTCGAAGAAATGCCTTACAGATCGGAAGAGCG	TGCAGACAAGAGGGATTCCAATTCCTTGCTCCCACAACTCGAAGAAATGCCTTAC	scaffold1436	23520	1	3.64959e-19	50:C>T	50	0.968992	1	0.016	0.984	0	0.016	0	0.031488	0.015744	2.80921	2.5	1	0	-	0	0	0	0	0	0	0	0	0	0	0	0	0	0	0	0	0	0	0	0	0	0	0	0	0	0	0	0	0	0	0	-	0	0	0	0	0	0	0	0	0	0	0	0	0	0	0	0	0	0	0	0	0	0	0	0	0	2	0	0	0	0	0	0	0	0	0	0	0	0	0	0	0	0	0	-	0	0	0	0	0	0	0	0	0	0	0	0	0	0	0	0	0	0	0	0	0	0	0	0	0	2	0	0	0	0	0	0	0	0	0	0	0	0	0	0	0	0	0	0	0	-	0	0	0	0	0
100055385|F|0-8:C>T-8:C>T	TGCAGACACCACCATTCGCAACTCTTTACAGATCGGAAGAGCGGTTCAGCAGGAATGCCGAGACCGATC	TGCAGACACCACCATTCGCAACTCTTTAC		0	0	999	8:C>T	8	1	1	0.48062	0.51938	0	0.48062	0	0.499249	0.249624	83.784	43.9259	1	0	0	2	2	0	2	2	2	0	2	2	0	2	2	2	0	0	2	2	2	0	2	0	0	0	0	0	0	0	0	0	2	2	0	0	0	0	0	0	2	2	2	0	0	2	2	0	0	2	0	2	2	0	0	0	2	0	2	2	2	2	2	2	2	0	0	0	2	0	0	0	2	0	2	0	0	2	0	0	2	2	2	0	0	2	2	2	0	0	2	2	2	2	2	2	0	2	0	0	0	0	2	2	2	0	2	0	0	0	2	0	0	0	0	0	0	2	2	0	2	2	2	0	2	0	2	0	2	0
100055410|F|0-11:A>C-11:A>C	TGCAGACTGAGATGCCATATTAGTGAATTCAGCTACTTGAGATTACAGATCGGAAGAGCGGTTCAGCAG	TGCAGACTGAGATGCCATATTAGTGAATTCAGCTACTTGAGATTAC		0	0	999	11:A>C	11	0.945736	0.967213	0.032787	0.967213	0.032787	0	0.063424	0.063424	0.063424	23.7162	22.1667	1	0	0	0	0	0	0	0	0	0	0	0	0	0	0	0	0	0	0	0	0	0	0	0	0	0	0	0	0	0	0	0	0	0	-	-	0	0	0	0	0	0	0	0	0	0	0	0	0	0	0	0	0	0	-	0	0	0	-	0	0	0	0	0	0	0	0	0	0	-	0	0	0	0	0	0	0	0	0	0	0	1	0	0	0	0	0	0	0	0	0	0	0	0	0	0	0	0	0	0	0	0	0	0	0	0	0	0	0	0	0	0	1	0	0	-	0	0	0	0	-	1	0	0	0	0	1	0	0	0
100055421|F|0-36:C>G-36:C>G	TGCAGACTTTTCACCATTCAACAAGGACTCAACATGCATAACCACATTGACAAATTACAGATCGGAAGA	TGCAGACTTTTCACCATTCAACAAGGACTCAACATGCATAACCACATTGACAAATTAC	scaffold5152	51998	1	1.84918e-22	36:C>G	36	1	1	0.465116	0.534884	0	0.465116	0	0.497566	0.248783	70.9383	41.8356	1	2	0	2	0	0	0	0	0	2	0	0	0	0	0	0	0	0	0	2	2	0	0	2	2	0	2	2	0	2	2	2	2	0	0	0	2	2	0	0	2	2	2	2	0	2	2	2	2	2	2	2	2	2	0	0	2	2	0	0	0	0	0	2	2	0	2	0	0	0	0	2	0	2	0	2	2	2	2	0	2	0	0	0	2	0	2	0	2	0	2	0	0	0	2	0	0	0	0	0	2	2	2	2	0	2	0	2	2	0	2	0	0	0	2	0	2	2	2	2	0	0	0	0	0	0	0	0	2	2
100055422|F|0-29:A>T-29:A>T	TGCAGAGAAAATAAATTGATTTCTTGCAAAGATCAGATAATTTATTTACAGATCGGAAGAGCGGTTCAG	TGCAGAGAAAATAAATTGATTTCTTGCAAAGATCAGATAATTTATTTAC	scaffold2562	13637	1	6.37094e-16	29:A>T	29	1	0.992248	0.713178	0.286822	0.007752	0.705426	0.015384	0.40911	0.212247	69.0812	48.9492	1	0	0	2	2	2	2	2	2	0	2	0	0	0	2	2	2	2	2	2	2	2	2	0	2	2	2	0	2	2	2	2	2	2	2	2	2	2	0	0	0	2	2	0	2	2	2	0	2	2	0	2	0	0	0	2	2	2	2	0	0	2	0	0	2	2	2	2	2	2	2	2	2	2	2	0	0	0	2	2	0	1	0	2	2	2	0	0	0	2	2	2	2	0	2	2	2	2	2	2	0	2	2	0	2	2	2	2	2	2	2	2	2	2	2	2	0	2	2	0	2	2	0	2	2	0	2	2	0	2
100055423|F|0-15:C>T-15:C>T	TGCAGAGAAACCTCTCATTCCTGAATTATCAAGTATTCAGTACAAGAAATTACAGATCGGAAGAGCGGT	TGCAGAGAAACCTCTCATTCCTGAATTATCAAGTATTCAGTACAAGAAATTAC	scaffold846	881	1	4.41645e-18	15:C>T	15	0.891473	0.765217	0.669565	0.330435	0.234783	0.434783	0.359319	0.442495	0.400907	47.2	44.7742	1	2	2	2	1	1	0	0	0	2	2	2	2	1	0	-	2	2	1	0	2	2	2	2	0	2	2	2	2	1	0	0	2	-	-	-	1	0	-	-	2	2	0	0	2	1	0	1	1	0	2	1	2	1	-	0	2	2	2	1	2	2	0	-	2	0	0	0	2	0	2	0	0	0	0	0	2	2	1	2	1	-	2	1	1	-	2	0	2	0	1	2	2	0	1	0	1	1	2	0	2	1	-	2	2	2	0	-	0	2	0	0	1	0	2	-	1	1	0	0	0	1	2	2	1	2	0	1	2	-
100055448|F|0-14:G>A-14:G>A	TGCAGAGCACATAAGCAACATTTAGATACAATCATAACAAAAGCATCCATATTACAGATCGGAAGAGCG	TGCAGAGCACATAAGCAACATTTAGATACAATCATAACAAAAGCATCCATATTAC	scaffold47	72938	1	7.84427e-21	14:G>A	14	1	1	0.503876	0.496124	0	0.503876	0	0.49997	0.249985	44.679	27.1852	1	2	2	2	2	2	2	2	2	2	0	0	2	2	0	0	0	2	2	2	2	0	0	2	0	0	0	2	0	2	2	0	2	0	0	0	0	2	2	2	2	2	2	2	0	0	2	0	0	2	0	2	2	2	0	2	2	2	0	2	2	0	0	0	0	2	2	0	2	0	2	2	0	0	2	0	0	2	0	2	0	2	0	0	2	2	0	0	0	2	0	0	2	2	0	2	2	0	0	0	0	0	2	2	0	2	0	0	2	0	2	2	0	2	0	0	0	0	0	2	0	0	0	0	2	0	2	2	0	2
100055449|F|0-24:C>G-24:C>G	TGCAGAGCACATAAACAACATTTACATACAATCATAACAAAAGCATCCATATTACAGATCGGAAGAGCG	TGCAGAGCACATAAACAACATTTACATACAATCATAACAAAAGCATCCATATTAC	scaffold1578	26951	1	7.84427e-21	24:C>G	24	1	1	0.503876	0.496124	0	0.503876	0	0.49997	0.249985	39.4877	27.1852	1	2	2	2	2	2	2	2	2	2	0	0	2	2	0	0	0	2	2	2	2	0	0	2	0	0	0	2	0	2	2	0	2	0	0	0	0	2	2	2	2	2	2	2	0	0	2	0	0	2	0	2	2	2	0	2	2	2	0	2	2	0	0	0	0	2	2	0	2	0	2	2	0	0	2	0	0	2	0	2	0	2	0	0	2	2	0	0	0	2	0	0	2	2	0	2	2	0	0	0	0	0	2	2	0	2	0	0	2	0	2	2	0	2	0	0	0	0	0	2	0	0	0	0	2	0	2	2	0	2
100055453|F|0-12:A>T-12:A>T	TGCAGAGCAGATAGAGAAGCATAACAAATACATGACCCTCTATTCCCGGCGATTACAGATCGGAAGAGC	TGCAGAGCAGATAGAGAAGCATAACAAATACATGACCCTCTATTCCCGGCGATTAC	scaffold349	18413	1	1.04745e-19	12:A>T	12	0.612403	0.962025	0.050633	0.949367	0.037975	0.012658	0.073065	0.096138	0.084602	20.337	20.3333	1	0	0	2	0	0	0	-	0	-	-	0	-	0	0	0	0	-	-	-	0	0	-	0	0	0	0	0	0	0	0	0	0	0	-	-	0	0	0	-	0	0	-	-	0	-	-	0	0	-	0	0	-	-	-	-	0	0	0	0	0	-	0	-	-	-	-	0	-	-	-	-	0	0	0	0	-	-	-	0	0	1	0	0	0	0	0	0	0	0	0	0	0	0	0	-	0	0	-	0	0	-	-	-	0	-	-	0	-	0	0	0	-	-	-	-	0	-	-	-	-	1	0	0	0	0	1	-	0	-
100055458|F|0-18:A>C-18:A>C	TGCAGAGCTGGTGGCAGCAAATGAGAAACTAAAGAACATCTTACAGATCGGAAGAGCGGTTCAGCAGGA	TGCAGAGCTGGTGGCAGCAAATGAGAAACTAAAGAACATCTTAC	scaffold14429	75864	1	6.59307e-15	18:A>C	18	1	1	0.511628	0.488372	0	0.511628	0	0.49973	0.249865	67.179	38.2208	1	0	2	2	0	2	2	2	2	2	2	0	2	0	2	0	2	0	2	0	2	0	2	0	2	0	0	0	2	0	2	2	2	0	0	0	2	0	0	0	0	2	2	0	0	0	0	2	2	0	0	2	2	0	0	0	2	0	0	0	2	0	2	0	2	0	0	2	0	0	2	2	2	0	0	2	0	2	2	2	0	0	0	0	2	2	2	2	2	2	0	0	2	0	2	2	2	2	0	2	0	2	0	0	0	2	2	0	0	2	0	0	0	0	2	0	2	2	2	2	2	0	2	2	2	2	0	0	2	2
100055487|F|0-31:G>A-31:G>A	TGCAGAGTATACTTGTAAGTTTTAGCAGTGTGTGTTTACAGATCGGAAGAGCGGTTCAGCAGGAATGCC	TGCAGAGTATACTTGTAAGTTTTAGCAGTGTGTGTTTAC	scaffold427	422419	1	1.47699e-10	31:G>A	31	1	0.790698	0.666667	0.333333	0.209302	0.457364	0.33099	0.444444	0.387717	28.3516	27.7523	1	0	0	0	1	1	0	1	2	0	0	2	0	1	0	2	0	0	2	0	2	2	2	2	0	2	2	0	0	1	0	2	0	2	0	0	1	0	1	1	1	2	2	2	2	2	0	2	2	0	1	2	2	1	2	1	2	0	2	1	1	2	2	1	0	0	2	1	2	2	0	2	0	0	0	2	0	2	1	0	0	2	0	2	0	2	1	2	1	2	2	2	2	0	1	0	1	2	2	2	2	1	2	2	2	2	2	1	2	0	2	2	0	1	2	0	2	1	1	0	0	2	0	0	2	0	2	2	2	1
100055492|F|0-13:G>A-13:G>A	TGCAGAGTATCGCGAAAGATAACGATGAACTCCGGCTCCGTGAAGCCACCGCTCATCTTACAGATCGGA	TGCAGAGTATCGCGAAAGATAACGATGAACTCCGGCTCCGTGAAGCCACCGCTCATCTTAC	scaffold5924	8139	1	2.01234e-22	13:G>A	13	1	0.697674	0.55814	0.44186	0.302326	0.255814	0.42185	0.49324	0.457545	29.1565	18.3218	1	1	1	2	1	0	1	0	0	0	1	0	2	0	1	1	1	2	0	2	2	2	0	0	2	0	0	0	1	0	0	2	2	0	2	2	2	1	1	2	0	0	0	2	0	0	2	2	1	2	0	0	0	0	0	0	0	0	2	0	0	2	1	2	2	1	0	0	2	1	0	0	1	2	2	2	1	1	0	2	0	0	1	1	1	1	0	1	0	1	1	2	2	1	1	0	1	0	0	2	0	0	0	0	0	2	0	0	0	1	1	1	1	2	0	0	1	1	1	2	1	0	0	1	0	0	1	2	0	1
100055518|F|0-7:C>A-7:C>A	TGCAGATCATCTAAATATGAATGAGGTCATGAGGAATTACAGATCGGAAGAGCGGTTCAGCAGGAATGC	TGCAGATCATCTAAATATGAATGAGGTCATGAGGAATTAC	scaffold370	258678	1	9.37816e-13	7:C>A	7	1	0.589147	0.767442	0.232558	0.410853	0.356589	0.484106	0.35695	0.420528	28.7053	25.104	1	2	1	0	2	1	0	1	1	0	0	1	0	0	2	2	0	1	0	1	0	0	0	1	0	1	1	1	2	1	1	2	1	2	0	0	1	2	2	2	2	0	1	2	1	1	2	2	0	1	1	0	1	2	2	2	1	2	1	0	1	2	2	2	1	2	2	0	2	1	2	1	1	2	2	1	0	1	1	0	1	1	2	2	2	1	1	1	1	1	1	2	2	1	0	0	0	2	1	1	1	1	1	2	2	2	1	2	2	0	2	1	0	1	2	2	2	1	1	0	0	2	1	0	0	1	2	2	1	2
100055521|F|0-29:C>T-29:C>T	TGCAGATAATTATTGCAAAAATTCTGAATCGACTCCTCTGACAATGGTTGATGGCATTACAGATCGGAA	TGCAGATAATTATTGCAAAAATTCTGAATCGACTCCTCTGACAATGGTTGATGGCATTAC	scaffold119	127773	1	1.51359e-23	29:C>T	29	1	0.992248	0.054264	0.945736	0.007752	0.046512	0.015384	0.102638	0.059011	29.764	18.4286	1	0	0	0	0	0	0	0	0	0	0	0	0	0	0	0	0	0	0	0	0	0	0	0	0	0	0	0	0	0	0	0	0	0	2	2	0	0	0	0	0	0	0	0	0	0	0	0	0	0	0	0	0	0	1	0	0	0	2	0	0	0	0	0	0	0	0	0	0	0	0	0	0	0	0	0	0	0	0	0	0	0	0	0	0	0	0	0	0	0	0	0	0	0	0	0	0	0	0	0	0	0	0	0	0	0	0	0	0	0	0	0	2	0	0	2	0	0	0	0	0	0	0	0	0	0	2	0	0	0
100055533|F|0-22:G>A-22:G>A	TGCAGATATCCAATATAAGGTAGTTTTGTGTGGGCATTACAGATCGGAAGAGCGGTTCAGCAGGAATGC	TGCAGATATCCAATATAAGGTAGTTTTGTGTGGGCATTAC	scaffold776	1155118	1	9.37816e-13	22:G>A	22	1	1	0.410853	0.589147	0	0.410853	0	0.484106	0.242053	21.7531	13.7313	1	2	0	0	0	0	0	2	2	0	0	2	0	2	0	0	2	2	0	0	2	2	0	2	2	2	2	0	2	0	0	2	0	0	0	0	0	2	0	0	2	2	0	2	0	0	0	2	2	0	0	0	0	2	0	0	0	0	0	2	0	0	2	0	2	2	2	0	0	0	2	2	0	0	0	0	2	2	0	0	0	0	0	2	2	2	2	0	2	0	2	0	0	2	0	2	2	0	0	0	0	0	0	2	0	2	2	0	0	2	2	0	0	0	2	0	2	0	0	2	0	0	2	2	2	2	0	0	2	0
100055562|F|0-28:T>A-28:T>A	TGCAGATGAAAAAGGGGGCTACAAGTTCTCAGTTTTTCATTGTTTTACAGATCGGAAGAGCGGTTCAGC	TGCAGATGAAAAAGGGGGCTACAAGTTCTCAGTTTTTCATTGTTTTAC	scaffold687	125747	1	4.7616e-12	28:T>A	28	0.751938	0.979381	0.030928	0.969072	0.020619	0.010309	0.040387	0.059943	0.050165	55.4569	19.3333	1	0	0	0	0	0	0	0	0	0	0	0	0	-	-	-	0	-	0	0	0	-	0	0	0	1	-	0	0	0	0	0	1	0	0	0	0	0	0	-	0	-	0	0	0	0	0	0	-	0	0	0	0	-	0	-	0	0	-	0	0	0	0	0	-	-	0	0	-	0	0	0	-	0	0	0	0	-	0	0	-	0	2	0	-	0	0	0	0	0	0	0	0	0	0	-	-	-	-	-	-	-	0	0	-	0	0	0	0	0	-	0	0	0	0	0	0	0	0	-	0	0	0	0	-	-	-	0	0	0
100055567|F|0-27:C>A-27:C>A	TGCAGATGACATAAATGAGCATGCAATCATGCAGTAGCAGACATGTATATTACAGATCGGAAGAGCGGT	TGCAGATGACATAAATGAGCATGCAATCATGCAGTAGCAGACATGTATATTAC	scaffold2883	105558	1	9.49255e-20	27:C>A	27	1	1	0.062016	0.937984	0	0.062016	0	0.116339	0.05817	84.3148	30.4444	1	0	0	0	0	0	0	0	0	0	0	0	0	0	0	0	0	0	0	0	0	0	0	0	0	0	0	0	0	0	0	0	0	0	2	2	0	0	0	0	0	0	0	0	0	0	2	0	0	0	0	0	0	0	0	0	0	0	2	0	0	0	0	0	0	0	0	0	0	0	0	0	0	0	0	0	0	0	0	0	0	2	0	0	0	0	0	0	0	0	0	0	0	0	0	0	0	0	0	2	0	0	0	0	0	0	0	0	0	0	0	0	2	0	0	0	0	0	0	0	2	0	0	0	0	0	0	0	0	0
100055579|F|0-32:T>C-32:T>C	TGCAGATGCTGCCCAAATGGTCACCATCCTTGTAATTTACAGATCGGAAGAGCGGTTCAGCAGGAATGC	TGCAGATGCTGCCCAAATGGTCACCATCCTTGTAATTTAC	scaffold4258	2260	1	9.37816e-13	32:T>C	32	1	1	0.054264	0.945736	0	0.054264	0	0.102638	0.051319	49.1173	21	1	0	0	0	0	0	0	0	0	0	0	0	0	0	0	0	0	0	0	0	0	0	0	0	0	0	0	0	0	0	0	0	0	0	0	0	0	0	0	0	0	0	0	0	0	0	0	0	0	0	0	0	0	0	0	0	0	0	2	0	0	0	0	0	0	0	0	0	0	2	0	0	0	0	0	0	0	0	0	0	0	2	0	0	0	0	0	0	0	0	0	0	0	0	0	0	0	0	0	0	0	0	0	0	0	0	0	0	0	0	0	0	2	0	0	0	0	0	0	0	2	2	0	0	0	0	0	0	0	2
100055580|F|0-17:T>G-17:T>G	TGCAGATGGAGTGGATTTTTTCGTTCTTATGGAATTGATGAGTAAGACTTGTGTTACAGATCGGAAGAG	TGCAGATGGAGTGGATTTTTTCGTTCTTATGGAATTGATGAGTAAGACTTGTGTTAC		0	0	999	17:T>G	17	1	0.79845	0.744186	0.255814	0.20155	0.542636	0.321856	0.380746	0.351301	39.3101	36.1186	1	2	2	2	2	2	2	2	2	0	0	2	2	2	2	1	0	0	0	1	2	2	0	2	1	0	0	2	2	2	1	2	0	2	1	1	2	2	1	1	1	2	1	1	2	0	1	2	2	1	2	2	2	2	1	2	2	0	2	2	2	0	1	1	0	0	2	0	0	2	0	0	1	2	2	1	2	1	2	2	2	0	2	2	2	2	2	1	2	0	2	2	2	1	2	2	2	2	0	2	2	0	0	2	2	2	2	1	0	0	0	0	2	0	2	0	2	1	1	1	2	1	0	0	0	0	2	2	2	2
100055589|F|0-50:T>C-50:T>C	TGCAGATGTTGATTTCTGGGAGTGGTCTATTAGTCTATTGGTAGTTGGGTTCTATTACAGATCGGAAGA	TGCAGATGTTGATTTCTGGGAGTGGTCTATTAGTCTATTGGTAGTTGGGTTCTATTAC		0	0	999	50:T>C	50	1	0.813953	0.511628	0.488372	0.186047	0.325581	0.302866	0.49973	0.401298	37.1119	23.0833	1	0	0	2	1	0	1	2	2	0	2	2	0	2	2	2	0	0	0	2	0	0	1	0	0	2	2	0	0	0	0	0	2	1	1	1	0	0	0	0	2	1	2	0	0	2	2	0	0	2	0	2	1	0	0	0	2	0	2	2	0	2	2	0	2	2	1	0	2	0	0	0	2	0	1	2	0	1	0	0	2	2	2	0	2	0	2	1	0	0	1	2	2	1	0	1	0	1	0	0	0	2	1	1	2	2	2	0	0	0	1	0	0	0	0	0	0	1	1	0	1	2	2	0	1	0	1	0	2	0
100055595|F|0-35:A>C-35:A>C	TGCAGATTCACATAAAGAAATCATCAAGTTGTCACACTTTACAGATCGGAAGAGCGGTTCAGCAGGAAT	TGCAGATTCACATAAAGAAATCATCAAGTTGTCACACTTTAC	scaffold2266	26843	1	3.5712e-12	35:A>C	35	1	1	0.465116	0.534884	0	0.465116	0	0.497566	0.248783	55.5062	20.0526	1	2	0	0	2	0	2	2	0	2	2	0	0	2	0	2	2	0	0	0	2	0	0	0	2	2	2	0	2	0	2	0	2	0	0	0	0	2	2	2	2	0	2	2	0	2	0	2	2	0	2	2	2	0	0	2	0	0	0	2	0	2	2	0	2	0	0	2	0	0	0	0	2	0	2	2	2	2	0	2	0	0	2	0	2	0	0	0	2	0	0	0	0	2	2	2	2	0	2	0	2	0	0	2	2	0	2	0	2	2	2	0	0	0	0	0	0	0	0	0	0	0	0	2	2	2	0	0	2	2
100055602|F|0-37:T>C-37:T>C	TGCAGATTCTTGTCAAAGCTGTCCCAATAAAGGAACGTCACAAGTTACAGATCGGAAGAGCGGTTCAGC	TGCAGATTCTTGTCAAAGCTGTCCCAATAAAGGAACGTCACAAGTTAC	scaffold683	6798	1	4.72804e-17	37:T>C	37	1	0.829457	0.697674	0.302326	0.170543	0.527132	0.282916	0.42185	0.352383	40.2409	35.5182	1	1	2	1	0	2	2	2	2	0	2	1	0	1	2	2	2	2	0	2	2	0	0	2	0	1	2	0	2	1	1	2	0	0	0	0	1	2	2	0	2	1	2	2	2	0	2	2	0	2	0	2	1	0	0	0	2	0	0	1	1	2	2	2	0	2	2	2	1	2	1	0	1	1	0	2	2	0	0	2	1	0	1	2	0	2	2	2	1	2	2	2	2	2	0	1	0	0	2	2	0	2	2	0	2	1	0	2	1	2	2	2	0	2	2	2	2	2	2	0	2	0	2	2	0	2	2	2	2	0
100055606|F|0-10:G>T-10:G>T	TGCAGATTGAGAATAGTTTCAATGAATGTTTGAACATTGGTTTACAGATCGGAAGAGCGGTTCAGCAGG	TGCAGATTGAGAATAGTTTCAATGAATGTTTGAACATTGGTTTAC	scaffold1535	106654	1	8.9551e-14	10:G>T	10	0.992248	1	0.015625	0.984375	0	0.015625	0	0.030762	0.015381	6.2375	2.5	1	0	0	0	0	0	0	0	0	0	0	0	0	0	0	0	0	0	0	0	0	0	0	0	0	0	0	0	0	0	0	0	0	0	0	0	0	0	0	0	0	0	0	0	0	0	0	0	0	0	0	0	0	0	0	0	0	0	0	0	0	0	0	0	0	0	0	0	0	0	0	0	0	0	0	0	0	0	0	0	0	0	0	0	0	0	0	0	0	0	0	0	0	0	0	0	0	0	0	0	0	0	0	0	0	0	2	0	0	0	2	0	0	0	0	0	0	0	0	0	0	0	0	0	0	-	0	0	0	0
100055635|F|0-22:G>C-22:G>C	TGCAGCAAAAAGCATTAGAAGCGGCCATGAATGACATTACAGATCGGAAGAGCGGTTCAGCAGGAATGC	TGCAGCAAAAAGCATTAGAAGCGGCCATGAATGACATTAC		0	0	999	22:G>C	22	0.899225	0.982759	0.017241	0.982759	0.017241	0	0.033888	0.033888	0.033888	45.2727	23.3333	1	-	0	0	0	0	0	0	0	0	0	0	0	0	0	0	0	-	0	0	0	0	0	0	0	0	1	0	0	0	0	0	0	0	0	0	0	0	0	0	0	0	0	0	0	0	0	0	0	0	0	0	0	0	0	-	0	0	0	0	0	0	0	0	0	0	-	0	0	0	0	0	0	0	-	-	0	0	0	0	0	-	0	0	0	0	0	0	0	-	0	0	0	0	0	0	0	0	0	0	0	0	0	0	0	-	0	-	0	0	0	-	0	0	-	0	0	0	0	0	0	0	0	0	-	0	0	0	0	1
100055638|F|0-38:C>T-38:C>T	TGCAGCAAAAATCCTTGTACGGTATCTAAGATGCTTCACCCTTTTACAGATCGGAAGAGCGGTTCAGCA	TGCAGCAAAAATCCTTGTACGGTATCTAAGATGCTTCACCCTTTTAC	scaffold4548	8910	1	1.62965e-16	38:C>T	38	1	0.976744	0.062016	0.937984	0.023256	0.03876	0.04543	0.116339	0.080885	64.5409	44.25	1	0	0	0	0	0	0	0	0	0	0	0	0	0	0	0	0	0	0	0	0	0	0	0	0	0	0	0	0	0	0	0	0	0	2	2	0	0	0	0	0	0	0	0	0	0	2	0	0	0	0	0	0	0	2	0	0	0	0	0	0	0	0	0	0	0	0	0	0	0	0	0	0	0	0	0	0	0	0	0	0	0	0	0	0	0	0	0	0	0	0	0	0	0	0	0	0	0	0	0	0	0	0	0	0	0	0	0	0	0	0	0	2	0	0	1	0	0	0	0	1	0	0	0	0	0	1	0	0	0
100055640|F|0-14:T>G-14:T>G	TGCAGCAAAATTTCTCACTTCTTGACAAATTTTTATTTTTACAGATCGGAAGAGCGGTTCAGCAGGAAT	TGCAGCAAAATTTCTCACTTCTTGACAAATTTTTATTTTTAC	scaffold149	55911	1	7.6758e-14	14:T>G	14	1	1	0.069767	0.930233	0	0.069767	0	0.1298	0.0649	82.0679	40.3	1	0	0	0	0	0	0	0	0	0	0	0	0	0	0	0	0	0	0	0	0	0	0	0	0	0	0	0	0	0	0	0	0	0	2	2	0	0	0	0	0	0	0	0	0	0	2	0	0	0	0	0	0	0	2	0	0	0	2	0	0	0	0	0	0	0	0	0	0	0	0	0	0	0	0	0	0	0	0	0	0	0	0	0	0	0	0	0	0	0	0	0	0	0	0	0	0	0	0	0	0	0	0	0	0	0	0	0	0	0	0	0	0	0	0	2	0	0	0	0	2	2	0	0	0	0	2	0	0	0
100055649|F|0-24:T>C-24:T>C	TGCAGCAAGCAGCATAGAGGTCAATGGAGAACTGATTATCTATACTATGACATTGTTTACAGATCGGAA	TGCAGCAAGCAGCATAGAGGTCAATGGAGAACTGATTATCTATACTATGACATTGTTTAC	scaffold2234	189897	1	1.51359e-23	24:T>C	24	1	1	0.488372	0.511628	0	0.488372	0	0.49973	0.249865	63.3086	38.825	1	2	0	2	0	0	2	0	2	2	2	2	2	2	2	0	2	0	0	2	2	2	0	0	0	2	2	2	2	0	2	2	2	2	0	0	2	2	2	0	2	2	2	2	0	0	2	0	0	2	0	0	2	0	0	2	0	0	0	2	2	0	0	2	0	2	0	0	2	0	0	0	2	2	2	2	0	0	0	0	0	0	0	0	2	0	0	2	2	0	0	2	0	2	2	2	0	0	0	0	0	2	2	2	2	0	2	0	0	2	2	0	0	0	0	0	2	0	0	2	0	0	2	2	2	2	0	0	2	0
100055653|F|0-5:C>T-5:C>T	TGCAGCAAGTTCTTTAGATCTAATTTGGTACATAATTTTTTGGATTTATTTAGTTACAGATCGGAAGAG	TGCAGCAAGTTCTTTAGATCTAATTTGGTACATAATTTTTTGGATTTATTTAGTTAC		0	0	999	5:C>T	5	0.573643	0.891892	0.108108	0.891892	0.108108	0	0.192841	0.192841	0.192841	26.7875	19.3333	1	-	-	-	0	0	0	0	0	0	-	0	-	0	-	0	-	-	0	-	0	-	-	0	-	0	0	-	-	0	-	-	-	0	1	1	0	0	0	0	0	-	0	0	0	0	1	0	0	-	0	0	-	0	-	0	-	-	1	0	0	0	-	0	-	-	-	-	-	-	-	-	-	-	-	-	0	0	0	-	0	0	-	0	0	0	0	-	0	-	0	0	0	-	0	-	0	0	0	-	0	0	0	-	-	-	0	0	0	-	0	1	1	0	-	1	0	0	0	-	-	1	-	-	0	-	-	-	0	0
100055653|F|0-19:C>A-19:C>A	TGCAGCAAGTTCTTTAGATCTAATTTGGTACATAATTTTTTGGATTTATTTAGTTACAGATCGGAAGAG	TGCAGCAAGTTCTTTAGATCTAATTTGGTACATAATTTTTTGGATTTATTTAGTTAC		0	0	999	19:C>A	19	0.565891	0.90411	0.09589	0.90411	0.09589	0	0.173391	0.173391	0.173391	26.7875	23.25	1	-	-	-	0	0	0	0	0	0	-	0	-	0	-	0	-	-	0	-	0	-	-	0	-	0	0	-	-	0	-	-	-	0	1	1	0	0	0	0	0	-	0	0	0	0	1	0	0	-	0	0	-	0	-	0	-	-	1	0	0	0	-	0	-	-	-	-	-	-	-	-	-	-	-	-	0	0	0	-	0	0	-	0	0	0	0	-	0	-	0	0	0	-	0	-	0	0	0	-	0	0	0	-	-	-	0	0	0	-	0	-	1	0	-	1	0	0	0	-	-	1	-	-	0	-	-	-	0	0
100055675|F|0-7:C>A-7:C>A	TGCAGCACCGAACCAAGGATAAGATTTCGTCCAAATTTATGAGCATATACACATATTACAGATCGGAAG	TGCAGCACCGAACCAAGGATAAGATTTCGTCCAAATTTATGAGCATATACACATATTAC		0	0	999	7:C>A	7	1	1	0.503876	0.496124	0	0.503876	0	0.49997	0.249985	52.5185	32.747	1	2	2	2	2	2	2	2	2	0	2	2	0	0	0	2	0	2	2	0	2	0	0	2	0	2	2	2	0	0	0	2	0	2	0	0	2	0	2	0	2	2	2	0	0	2	0	0	2	0	2	0	2	2	0	0	2	2	0	0	2	0	2	2	0	2	0	0	0	0	2	0	0	0	2	2	0	0	0	2	0	0	2	2	2	2	2	0	2	2	0	2	2	2	2	0	0	0	2	0	2	0	0	0	2	0	2	2	0	0	0	2	0	2	0	0	0	2	2	2	0	0	0	0	0	2	0	2	2	2
100055691|F|0-21:A>G-21:A>G	TGCAGCAGAAATAGCCTGGCAAAAAGTAAGCTAAAATAAACTACAGTATACAATTTACAGATCGGAAGA	TGCAGCAGAAATAGCCTGGCAAAAAGTAAGCTAAAATAAACTACAGTATACAATTTAC	scaffold60	1546859	1	8.6034e-21	21:A>G	21	1	1	0.635659	0.364341	0	0.635659	0	0.463193	0.231597	46.358	34.3762	1	2	0	2	0	2	2	2	2	2	2	0	2	0	2	0	2	2	2	0	2	2	2	0	2	2	2	2	2	0	0	0	0	2	0	0	0	2	2	2	0	0	2	2	0	2	0	2	2	0	2	0	0	0	2	2	0	2	2	0	2	2	2	2	0	2	0	0	2	2	2	0	0	2	2	2	2	0	2	2	2	2	0	2	2	0	0	2	2	0	0	2	2	0	2	2	2	2	2	2	2	0	2	2	2	2	0	2	2	2	2	0	0	2	2	0	0	0	0	2	2	2	0	2	2	2	0	2	0	2
100055694|F|0-16:A>G-16:A>G	TGCAGCAGAAGATGAAAAGAGCATTATGGGAACTGAAACCATTACAGATCGGAAGAGCGGTTCAGCAGG	TGCAGCAGAAGATGAAAAGAGCATTATGGGAACTGAAACCATTAC	scaffold161	1051131	1	1.92477e-15	16:A>G	16	1	1	0.395349	0.604651	0	0.395349	0	0.478096	0.239048	74.4568	40.2903	1	2	0	2	0	0	2	0	0	2	2	2	2	2	2	2	0	0	0	0	2	0	0	0	0	0	0	0	0	0	2	0	0	2	0	0	2	2	0	2	0	2	0	0	2	2	0	0	0	0	2	2	2	2	0	2	2	0	0	2	0	2	2	0	0	0	2	2	0	0	0	2	0	0	0	2	0	0	0	2	0	0	2	2	2	0	0	0	0	2	2	0	0	0	2	0	0	2	0	2	2	2	2	0	2	0	2	2	0	0	0	2	2	0	0	0	0	0	0	0	0	0	2	0	0	0	0	0	2	0
100055711|F|0-14:C>T-14:C>T	TGCAGCAGCAGCAGCAGCAGCAGCAGGTGAACAGTGTTGTTGGGTATGTTACAGATCGGAAGAGCGGTT	TGCAGCAGCAGCAGCAGCAGCAGCAGGTGAACAGTGTTGTTGGGTATGTTAC		0	0	999	14:C>T	14	1	1	0.178295	0.821705	0	0.178295	0	0.293011	0.146506	27.9876	16.04	1	0	0	2	2	2	0	0	0	0	2	2	2	0	0	2	0	0	0	0	2	0	0	2	0	0	0	0	0	0	0	0	0	2	0	0	0	0	0	0	0	0	0	0	2	0	0	0	0	0	0	0	0	0	0	0	2	0	0	0	2	0	0	2	0	0	0	0	0	0	0	2	0	0	0	0	0	0	0	0	0	0	2	0	0	0	0	0	0	2	2	0	0	0	0	0	0	0	2	2	0	0	2	0	0	2	0	0	0	0	0	0	0	0	2	0	0	0	0	0	0	0	0	0	0	0	0	0	0	0
100055716|F|0-18:T>A-18:T>A	TGCAGCAGCCAGCTTTGATGAGTGCATGTTTCAATAAAATGTAGTTTACAGATCGGAAGAGCGGTTCAG	TGCAGCAGCCAGCTTTGATGAGTGCATGTTTCAATAAAATGTAGTTTAC	scaffold667	105517	1	6.37094e-16	18:T>A	18	1	1	0.023256	0.976744	0	0.023256	0	0.04543	0.022715	57.2236	20.5	1	0	0	0	0	0	0	0	0	0	0	0	0	0	0	0	0	0	0	0	0	0	0	0	0	0	2	0	0	0	0	0	0	0	0	0	0	0	0	0	0	0	0	0	0	0	0	0	2	0	0	0	0	0	0	0	0	0	0	0	0	0	0	0	0	0	0	0	0	0	0	0	0	0	0	0	0	0	0	0	0	0	0	0	0	0	0	0	0	0	0	0	0	0	0	0	0	0	0	0	0	0	0	0	0	0	0	0	0	0	0	0	0	0	0	0	0	0	0	0	0	0	0	0	0	0	0	0	0	2
100055719|F|0-29:T>C-29:T>C	TGCAGCAGGCTGTTGATGAAACAACTCTTTATAGAATTGTTAGATTTACAGATCGGAAGAGCGGTTCAG	TGCAGCAGGCTGTTGATGAAACAACTCTTTATAGAATTGTTAGATTTAC	scaffold4400 cov169	19724	1	6.37094e-16	29:T>C	29	1	1	0.046512	0.953488	0	0.046512	0	0.088697	0.044348	36.2716	23.8889	1	0	0	0	0	0	0	0	0	0	0	0	0	0	0	0	0	0	0	0	0	0	0	0	0	0	0	0	0	0	0	0	0	0	0	0	0	0	0	0	0	0	0	0	0	0	0	0	0	0	0	0	0	0	0	0	0	0	0	0	0	0	0	0	0	0	0	0	0	2	0	0	0	0	0	0	0	0	0	0	0	2	0	0	0	0	0	0	0	0	0	0	0	0	0	0	0	0	0	0	0	0	0	0	0	0	0	0	0	0	0	0	2	0	0	0	0	0	0	0	2	2	0	0	0	0	0	0	0	2
100055724|F|0-17:T>G-17:T>G	TGCAGCATAATTTAGACTCCGAAGTTATTCTTGCATTACAGATCGGAAGAGCGGTTCAGCAGGAATGCC	TGCAGCATAATTTAGACTCCGAAGTTATTCTTGCATTAC		0	0	999	17:T>G	17	1	1	0.341085	0.658915	0	0.341085	0	0.449492	0.224746	43.9012	17.2857	1	2	2	2	0	2	2	2	2	2	2	0	2	2	0	0	0	0	2	0	2	2	2	0	2	0	2	0	0	0	2	0	2	0	0	0	2	0	0	0	0	0	0	0	0	0	0	0	0	0	0	0	2	0	0	0	0	0	0	2	2	0	0	0	0	0	0	2	0	0	0	2	0	0	0	2	2	2	0	0	0	0	0	0	0	2	2	2	2	0	0	0	0	0	2	2	2	2	0	2	0	2	0	0	0	0	2	0	0	2	0	0	0	0	0	0	0	0	0	2	0	0	2	0	2	2	0	0	0	0
100055726|F|0-47:T>C-47:T>C	TGCAGCATATGATATTGCCGTCTAAGATTGGTTTCATGTCTCTGATATCATTTACAGATCGGAAGAGCG	TGCAGCATATGATATTGCCGTCTAAGATTGGTTTCATGTCTCTGATATCATTTAC	scaffold5128	16086	1	7.84427e-21	47:T>C	47	1	1	0.085271	0.914729	0	0.085271	0	0.156	0.078	92.4136	23.3077	1	0	0	0	0	0	0	0	0	0	0	0	0	0	0	0	0	0	0	0	0	0	0	0	0	0	0	0	0	0	0	0	0	0	2	2	2	0	0	0	0	0	0	0	0	0	2	0	0	0	0	0	0	0	0	0	0	0	0	0	0	0	0	0	0	0	0	0	0	0	0	0	0	0	0	0	0	0	0	0	0	2	0	0	0	0	0	0	0	0	0	0	0	0	0	0	0	0	0	0	0	0	0	0	0	0	0	0	0	0	0	0	2	0	0	2	0	0	0	2	2	2	0	0	2	0	0	0	0	0
100055732|F|0-17:G>A-17:G>A	TGCAGCATCATAAACAGGGTTCATGTTTATAATCTTTACAGATCGGAAGAGCGGTTCAGCAGGAATGCC	TGCAGCATCATAAACAGGGTTCATGTTTATAATCTTTAC	scaffold18	81881	1	3.17457e-12	17:G>A	17	1	1	0.48062	0.51938	0	0.48062	0	0.499249	0.249624	65.6482	31.026	1	2	2	0	2	2	0	0	2	2	0	2	2	0	2	0	2	2	2	0	0	2	0	2	0	0	0	0	2	2	2	2	0	2	2	2	0	2	2	0	2	0	0	0	0	0	2	0	0	0	0	2	0	2	2	0	0	2	2	0	2	0	0	2	0	0	2	0	2	2	0	0	2	0	2	2	2	2	2	0	0	0	0	2	0	2	0	2	0	0	0	2	2	0	0	0	0	2	0	2	0	0	2	0	2	2	0	2	0	2	0	0	0	2	2	0	2	0	0	2	2	0	0	2	0	0	2	2	2	0
100055734|F|0-5:G>C-5:G>C	TGCAGGATATCTTGATCTCTTCACTCTCTTCTTGTTGGATTTTACAGATCGGAAGAGCGGTTCAGCAGG	TGCAGGATATCTTGATCTCTTCACTCTCTTCTTGTTGGATTTTAC	scaffold4238	120095	1	1.92477e-15	5:G>C	5	1	1	0.434109	0.565891	0	0.434109	0	0.491317	0.245658	73.7716	39.3188	1	0	0	0	0	0	2	0	0	2	2	2	0	0	2	2	0	0	0	2	2	0	0	0	0	0	0	0	2	0	0	0	0	2	2	2	2	0	0	2	2	2	0	2	0	2	2	2	0	2	2	2	0	2	2	2	2	0	2	0	0	2	2	0	0	0	0	0	2	0	0	2	0	0	0	0	0	0	2	0	0	0	2	2	2	0	0	0	0	2	2	2	2	0	2	0	2	2	2	0	2	0	2	0	0	0	2	2	0	0	0	2	0	0	0	2	2	0	0	0	2	2	2	0	0	0	2	0	2	0
100055755|F|0-29:T>C-29:T>C	TGCAGCCAAGGAGTTATTATTACATTGTGTATGGTTCTTTACAGATCGGAAGAGCGGTTCAGCAGGAAT	TGCAGCCAAGGAGTTATTATTACATTGTGTATGGTTCTTTAC	scaffold3784	9270	1	7.6758e-14	29:T>C	29	1	1	0.077519	0.922481	0	0.077519	0	0.14302	0.07151	75.3333	28.5	1	0	0	0	0	0	0	0	0	0	0	0	0	0	0	0	0	0	0	0	0	0	0	0	0	0	2	0	0	0	0	0	0	0	2	2	2	0	0	0	0	0	0	0	0	0	2	0	0	0	0	0	0	0	0	0	0	0	2	0	0	0	0	0	0	0	0	0	0	2	0	0	0	0	0	0	0	0	0	0	0	0	0	0	0	0	0	0	0	0	0	0	0	0	0	0	0	0	0	0	0	0	0	0	0	0	0	0	0	0	0	0	2	0	0	0	0	0	0	0	2	0	0	0	0	0	2	0	0	0
100055758|F|0-41:T>G-41:T>G	TGCAGCCAAGTGGAAATTTAGGAGGTATAATGCTATTCTTTTCTTCACTAATTACAGATCGGAAGAGCG	TGCAGCCAAGTGGAAATTTAGGAGGTATAATGCTATTCTTTTCTTCACTAATTAC	scaffold1826	56876	1	7.84427e-21	41:T>G	41	1	1	0.503876	0.496124	0	0.503876	0	0.49997	0.249985	48.5556	31.9512	1	0	0	2	2	2	2	2	2	2	0	2	0	2	0	2	2	0	2	2	0	0	0	2	2	0	0	0	2	0	0	0	0	2	0	0	2	2	0	0	2	0	2	0	0	2	2	2	0	2	2	2	2	0	0	0	2	0	2	2	2	2	0	2	2	2	0	2	0	0	2	0	0	0	0	0	2	2	0	0	2	0	2	0	0	2	2	2	2	2	2	0	0	2	0	2	0	0	0	0	2	0	0	2	2	0	2	0	0	2	2	2	0	0	0	2	2	0	0	2	2	2	0	2	0	0	0	2	2	0
100055762|F|0-21:C>A-21:C>A	TGCAGCCAGGCAATTAGTTAACATTACTTGTGTTTTTTACAGATCGGAAGAGCGGTTCAGCAGGAATGC	TGCAGCCAGGCAATTAGTTAACATTACTTGTGTTTTTTAC		0	0	999	21:C>A	21	0.813953	0.009524	0.990476	0.009524	0.990476	0	0.018866	0.018866	0.018866	3	2.90909	1	-	1	1	-	-	1	1	1	1	1	1	-	1	1	1	1	1	1	1	1	1	1	1	1	1	1	1	1	1	-	-	1	1	1	1	1	1	1	1	1	1	1	-	1	1	1	1	1	-	1	1	-	-	1	1	1	1	1	1	1	1	1	1	0	1	1	1	1	1	1	1	1	1	1	1	1	1	1	1	1	1	1	1	-	1	1	1	1	1	-	1	1	1	-	1	1	-	1	1	1	1	1	-	-	1	1	1	1	1	1	1	1	1	-	-	1	-	-	1	1	-	-	1	-	-	1	1	1	1
100055775|F|0-7:T>C-7:T>C	TGCAGCCTGCGGAGTCTAACGTTTGAACTTACAGATCGGAAGAGCGGTTCAGCAGGAATGCCGAGACCG	TGCAGCCTGCGGAGTCTAACGTTTGAACTTAC		0	0	999	7:T>C	7	0.589147	0.947368	0.052632	0.947368	0.052632	0	0.099723	0.099723	0.099723	12.0227	10.8333	1	0	0	-	0	0	0	-	0	0	-	0	-	0	0	0	0	-	-	-	0	0	-	-	0	0	0	0	0	0	0	-	0	0	-	-	0	-	0	-	0	0	-	0	0	-	-	0	0	0	0	0	-	-	-	-	0	0	-	0	0	-	0	-	-	-	-	0	-	-	-	-	0	0	-	0	-	-	-	0	0	1	-	0	0	-	0	0	0	0	0	0	0	-	0	-	0	0	0	0	0	-	-	-	0	-	-	0	0	0	0	0	1	-	-	-	0	-	-	-	-	1	0	0	0	0	1	-	0	-
100055776|F|0-10:G>T-10:G>T	TGCAGCCCGCGGAGTCTACCGTTTGAACTTACAGATCGGAAGAGCGGTTCAGCAGGAATGCCGAGACCG	TGCAGCCCGCGGAGTCTACCGTTTGAACTTAC		0	0	999	10:G>T	10	0.496124	0.0625	0.953125	0.046875	0.9375	0.015625	0.117188	0.089355	0.103271	10.8333	6.37838	1	-	-	-	1	1	-	1	1	-	-	1	-	1	-	1	-	-	1	-	1	-	-	1	-	-	1	-	-	1	-	-	-	1	-	-	1	-	1	1	1	-	1	1	1	1	-	1	1	-	1	1	-	1	-	1	-	-	-	1	-	1	-	1	-	-	-	-	1	-	-	-	1	-	-	-	-	1	1	1	1	0	-	1	1	1	1	-	1	-	1	1	1	-	1	1	1	1	-	-	1	1	1	-	-	1	-	1	-	-	1	-	0	-	-	-	1	1	1	-	-	0	-	-	1	-	2	-	1	1
100055785|F|0-26:C>A-26:C>A	TGCAGCCGTCCGTCCCAATCCAGCGGCGTCCGGCCAGAGCCTCTAGTCCCTGACAGATTACAGATCGGA	TGCAGCCGTCCGTCCCAATCCAGCGGCGTCCGGCCAGAGCCTCTAGTCCCTGACAGATTAC	scaffold4319	19076	1	9.36252e-21	26:C>A	26	0.573643	0.972973	0.040541	0.959459	0.027027	0.013514	0.052593	0.077794	0.065194	20.625	12.5	1	0	0	-	-	0	0	0	0	0	0	-	-	-	0	-	-	-	0	-	2	-	0	0	-	-	1	-	-	-	-	0	0	1	0	0	0	-	-	0	0	0	-	0	0	0	0	-	0	-	-	0	-	0	0	-	-	0	-	-	0	-	0	0	0	-	-	-	-	0	0	-	0	0	0	0	0	0	0	0	-	-	-	-	-	0	0	0	-	0	0	-	-	0	0	0	0	0	0	-	-	0	0	-	-	0	-	0	-	-	-	0	0	-	0	0	0	0	0	-	-	0	-	-	-	0	0	0	0	0
100055793|F|0-36:G>A-36:G>A	TGCAGCCTCAGATGCATCAGCCATATGATCAATGTCGAGTTCTTTACAGATCGGAAGAGCGGTTCAGCA	TGCAGCCTCAGATGCATCAGCCATATGATCAATGTCGAGTTCTTTAC	scaffold1452	328999	1	7.58203e-15	36:G>A	36	1	0.992248	0.465116	0.534884	0.007752	0.457364	0.015384	0.497566	0.256475	78.2485	46.72	1	2	2	2	2	2	0	2	2	2	0	2	0	0	0	2	0	2	2	0	2	0	2	2	2	0	0	0	0	0	0	0	2	2	0	0	0	0	2	2	2	2	0	2	2	0	0	0	2	0	2	0	0	0	0	2	0	2	0	0	0	2	0	2	2	0	2	0	2	0	2	0	0	0	0	2	2	0	0	2	2	2	2	0	2	0	0	0	2	0	0	2	2	0	2	0	2	0	0	2	2	0	0	0	2	2	0	2	2	0	0	0	2	0	2	2	0	0	0	2	1	2	0	0	0	0	0	2	0	2
100055795|F|0-5:C>T-5:C>T	TGCAGCCTCTCTCATGTACTGTTATGTTTCTGAATTCCCCTTTGTGTTTACAGATCGGAAGAGCGGTTC	TGCAGCCTCTCTCATGTACTGTTATGTTTCTGAATTCCCCTTTGTGTTTAC	scaffold7614	6240	1	1.14325e-18	5:C>T	5	1	1	0.488372	0.511628	0	0.488372	0	0.49973	0.249865	32.9815	21.7654	1	2	2	2	0	0	2	2	2	0	2	2	0	0	0	2	0	0	2	0	2	0	2	2	0	2	2	2	0	0	0	2	0	2	0	0	2	0	2	0	2	0	2	0	0	2	0	0	2	0	2	0	2	2	0	0	2	2	2	0	2	0	2	2	0	2	0	0	0	0	2	0	0	0	2	0	0	0	0	2	0	0	2	2	2	2	2	0	2	2	0	2	2	2	2	0	0	0	2	0	2	0	0	0	2	0	2	2	0	0	0	2	0	2	0	2	0	2	2	2	2	0	0	0	0	2	0	0	2	2
100055807|F|0-44:G>A-44:G>A	TGCAGCGAAGTTACTTCTTGGTGATGCTCTGAAAGAGGGAGCTCGATTGTCAGTTACAGATCGGAAGAG	TGCAGCGAAGTTACTTCTTGGTGATGCTCTGAAAGAGGGAGCTCGATTGTCAGTTAC	scaffold4989	4230	1	3.00332e-20	44:G>A	44	1	1	0.457364	0.542636	0	0.457364	0	0.496364	0.248182	28.9876	18.9863	1	0	0	0	0	0	0	0	2	0	2	0	0	2	2	2	0	2	2	0	2	2	0	0	0	0	2	0	0	0	0	0	0	0	2	2	2	0	0	2	2	0	0	0	0	0	2	0	0	0	2	2	2	2	2	2	2	0	0	2	0	0	0	0	2	2	0	0	2	2	2	0	0	2	0	0	0	2	0	2	2	2	0	0	2	2	0	2	0	0	0	0	2	2	0	2	2	2	2	2	2	2	0	2	0	0	0	0	0	0	2	0	2	2	0	2	2	2	2	2	2	2	0	0	2	0	0	0	2	0
100055824|F|0-22:C>A-22:C>A	TGCAGCTACACACCATGAATAACTTCTGTTCACTCTAATCTCAATTTACAGATCGGAAGAGCGGTTCAG	TGCAGCTACACACCATGAATAACTTCTGTTCACTCTAATCTCAATTTAC	scaffold2313	598098	1	1.36934e-17	22:C>A	22	1	0.992248	0.55814	0.44186	0.007752	0.550388	0.015384	0.49324	0.254312	45.3416	28.2414	1	2	0	2	2	0	0	0	2	2	0	2	2	0	2	0	2	2	2	2	2	0	2	2	2	0	0	0	2	0	0	0	2	2	2	1	2	0	2	0	0	2	0	2	0	2	2	2	0	2	0	2	2	0	2	2	0	0	2	0	2	0	0	0	0	0	2	2	0	2	2	2	0	2	0	0	2	0	2	2	0	2	0	0	0	0	0	2	2	2	0	0	0	0	2	0	0	2	0	2	0	2	2	2	0	2	0	0	2	2	2	2	2	2	2	2	2	2	2	0	2	2	0	2	2	0	2	2	0	0
100055827|F|0-33:A>T-33:A>T	TGCAGCTACTGCACTTGCATCCCCAATGCCCTCAGTCTCTTTCTCGATATCATCATTACAGATCGGAAG	TGCAGCTACTGCACTTGCATCCCCAATGCCCTCAGTCTCTTTCTCGATATCATCATTAC	scaffold2470	9774	1	5.29263e-23	33:A>T	33	1	1	0.511628	0.488372	0	0.511628	0	0.49973	0.249865	32.6605	20.8625	1	2	2	2	2	2	0	0	0	2	0	2	2	2	0	0	2	2	2	0	2	2	2	2	0	2	2	2	2	2	0	0	2	0	0	0	2	0	0	0	2	2	0	0	2	0	0	2	2	0	2	2	2	2	0	0	2	2	0	2	2	2	0	0	2	0	0	0	2	0	2	0	0	0	0	0	2	0	2	0	2	0	2	2	2	0	2	0	2	0	2	2	2	0	0	0	2	0	2	0	2	2	0	2	2	2	0	0	0	2	0	0	0	0	2	0	2	0	0	0	0	0	2	2	2	2	0	0	2	0
100055844|F|0-26:C>T-26:C>T	TGCAGCTCTATATTTATCTCAGCAAACCAACTTTGAAGATTCTCAAAGGATTACAGATCGGAAGAGCGG	TGCAGCTCTATATTTATCTCAGCAAACCAACTTTGAAGATTCTCAAAGGATTAC		0	0	999	26:C>T	26	0.992248	0.976562	0.070312	0.929688	0.023438	0.046875	0.045776	0.130737	0.088257	53.3822	30.6364	1	0	0	0	0	0	0	0	0	0	0	0	0	0	0	0	0	0	0	0	0	0	0	0	0	0	0	0	0	0	0	0	0	0	1	1	0	0	0	0	0	0	0	0	0	0	2	0	0	0	0	0	0	0	2	0	0	0	0	0	0	0	0	0	0	0	0	0	0	2	0	0	0	0	0	0	0	0	0	0	0	-	0	0	0	0	0	0	0	0	0	0	0	0	0	0	0	0	0	0	0	0	0	0	0	0	0	0	0	0	0	0	2	0	0	1	0	0	0	0	0	2	0	0	0	0	2	0	0	0
100055846|F|0-18:T>A-18:T>A	TGCAGCTCTGATGATGCGTGATCGACCTATTTATGAGCAAAGGGTGAAAGGTGAAGTTACAGATCGGAA	TGCAGCTCTGATGATGCGTGATCGACCTATTTATGAGCAAAGGGTGAAAGGTGAAGTTAC	scaffold1577	30960	1	1.51359e-23	18:T>A	18	1	0.953488	0.620155	0.379845	0.046512	0.573643	0.088697	0.471126	0.279911	25.8571	18.9091	1	2	0	0	2	2	0	0	0	2	0	2	0	2	2	2	2	0	0	2	2	0	2	2	0	2	0	2	2	2	2	2	0	0	1	1	2	0	2	0	2	2	2	2	2	2	2	2	0	2	0	0	0	2	2	0	2	2	2	2	0	0	2	0	2	2	0	2	2	1	2	0	0	0	2	0	0	2	2	0	0	1	0	0	0	2	0	0	0	2	0	2	2	0	2	0	2	2	2	2	0	2	2	2	2	2	2	2	0	2	2	2	1	2	2	2	2	0	0	0	2	2	0	2	0	2	1	2	0	2
100055867|F|0-19:A>G-19:A>G	TGCAGCTGGACTTTTCAGGAGGTTTTTCTGACCAAATTACAGATCGGAAGAGCGGTTCAGCAGGAATGC	TGCAGCTGGACTTTTCAGGAGGTTTTTCTGACCAAATTAC	scaffold7445	1016	1	9.37816e-13	19:A>G	19	1	1	0.496124	0.503876	0	0.496124	0	0.49997	0.249985	47.6543	27.1923	1	0	2	2	2	0	2	2	2	2	2	0	2	0	2	2	0	2	2	0	0	2	0	0	2	0	2	0	0	0	2	0	2	0	0	0	2	0	0	2	2	2	0	2	0	2	0	2	2	0	2	0	0	2	0	2	0	0	0	0	0	0	0	0	2	2	2	2	2	0	0	2	0	0	0	0	0	2	2	0	0	0	2	2	0	0	0	0	0	2	2	2	2	2	0	0	2	0	2	2	2	2	0	2	2	2	2	2	2	0	2	2	0	2	2	0	0	2	2	0	0	0	2	0	0	2	0	0	2	0
100055894|F|0-13:A>G-13:A>G	TGCAGCTTCATACAATGACCAAATTAAATTGTGTCTACAATAAATTACAGATCGGAAGAGCGGTTCAGC	TGCAGCTTCATACAATGACCAAATTAAATTGTGTCTACAATAAATTAC		0	0	999	13:A>G	13	0.852713	0.872727	0.5	0.5	0.127273	0.372727	0.222149	0.5	0.361074	6.07377	3.43284	1	0	0	2	-	1	0	2	0	2	0	2	0	1	2	0	0	2	2	2	-	2	-	0	2	2	-	2	0	1	0	2	2	0	0	0	-	0	2	1	-	0	0	-	0	2	2	-	-	2	-	2	0	0	-	-	2	0	1	1	1	0	0	-	0	0	2	-	2	2	2	0	2	2	0	0	0	-	2	0	2	0	2	2	0	0	0	-	1	0	0	1	1	0	1	2	1	2	0	0	0	-	0	0	0	2	2	-	0	0	-	2	0	2	1	2	0	1	2	0	0	0	0	0	0	0	2	2	0	2
100055927|F|0-35:G>A-35:G>A	TGCAGGAAGGAAATATTATTTTCTATCTGACAAATGAAGCAGAATTTACAGATCGGAAGAGCGGTTCAG	TGCAGGAAGGAAATATTATTTTCTATCTGACAAATGAAGCAGAATTTAC		0	0	999	35:G>A	35	0.612403	0.924051	0.075949	0.924051	0.075949	0	0.140362	0.140362	0.140362	29.8989	28	1	0	0	-	0	0	0	-	0	-	-	0	-	0	0	0	0	-	-	-	0	0	-	0	-	0	0	0	0	0	0	-	0	0	-	-	0	-	0	-	0	0	-	0	0	-	-	0	0	-	0	0	-	-	-	-	0	0	-	0	0	1	0	-	-	-	-	0	-	0	-	-	0	0	0	0	0	-	-	0	0	1	1	0	0	-	0	0	0	0	0	0	0	-	0	0	0	0	-	0	0	-	-	-	0	-	-	0	-	0	0	0	1	-	-	-	0	-	0	-	-	1	0	0	0	0	1	-	0	-
100055946|F|0-14:T>G-14:T>G	TGCAGGACACATTTTGTTGCATCAGCTTACCAAATTAATTATTTCTTACAGATCGGAAGAGCGGTTCAG	TGCAGGACACATTTTGTTGCATCAGCTTACCAAATTAATTATTTCTTAC	scaffold2103	22311	1	1.36934e-17	14:T>G	14	0.844961	0.926606	0.385321	0.614679	0.073394	0.311927	0.136015	0.473698	0.304856	8.25806	4.53061	1	2	2	2	1	2	0	-	2	0	0	2	0	2	2	0	0	2	2	0	-	0	-	-	0	0	2	1	0	1	0	0	0	0	2	0	2	0	0	0	0	0	2	0	2	-	0	-	-	0	0	-	0	0	2	0	0	-	0	0	2	0	0	0	-	0	2	0	0	2	1	0	0	2	0	2	0	2	0	-	-	0	1	1	0	0	0	0	2	-	-	0	2	2	0	2	-	0	2	0	0	0	0	0	0	-	0	-	-	0	0	-	1	0	-	2	0	0	0	0	1	2	2	0	2	2	2	2	0	0
100055945|F|0-25:C>G-25:C>G	TGCAGAACACATTTGGTTGCATCAGCTTACCAAATTAATTATTTCTTACAGATCGGAAGAGCGGTTCAG	TGCAGAACACATTTGGTTGCATCAGCTTACCAAATTAATTATTTCTTAC	scaffold5820	50472	1	6.37094e-16	25:C>G	25	0.891473	0.365217	0.913043	0.086957	0.634783	0.278261	0.463667	0.15879	0.311229	4.53061	3.33071	1	2	2	2	2	2	1	1	2	1	1	2	1	2	2	1	1	2	2	1	-	1	1	-	1	1	2	2	1	2	1	1	1	1	0	-	2	1	1	-	-	-	2	1	2	1	1	1	1	-	-	1	-	1	0	1	1	1	-	1	2	1	1	1	1	1	0	1	1	0	2	1	1	2	1	2	1	2	1	1	1	-	2	2	1	1	1	1	2	1	1	1	2	2	1	2	1	-	2	1	1	1	1	1	1	1	1	1	1	1	-	1	0	1	-	0	1	1	1	1	0	0	2	1	2	2	0	0	1	1
100056010|F|0-46:A>C-46:A>C	TGCAGGCACTGAGCAAAGCTAGCCAGACTGTTGCATTTGGCTTCATAGGCATGTGTTTACAGATCGGAA	TGCAGGCACTGAGCAAAGCTAGCCAGACTGTTGCATTTGGCTTCATAGGCATGTGTTTAC	scaffold480	54848	1	1.51359e-23	46:A>C	46	1	1	0.062016	0.937984	0	0.062016	0	0.116339	0.05817	63.3704	32.625	1	0	0	0	0	0	0	0	0	0	0	0	0	0	0	0	0	0	0	0	0	0	0	0	0	0	0	0	0	0	0	0	0	0	2	2	0	0	0	0	0	0	0	0	0	0	2	0	0	0	0	0	0	0	2	0	0	0	0	0	0	0	0	0	0	0	0	0	0	0	0	0	0	0	0	0	0	0	0	0	0	0	0	0	0	0	0	0	0	0	0	0	0	0	0	0	0	0	0	0	0	0	0	0	0	0	0	0	0	0	0	0	2	0	0	2	0	0	0	0	2	0	0	0	0	0	2	0	0	0
100056054|F|0-8:C>T-8:C>T	TGCAGGGACAATCAGCAAACTCCCTAAGCCAATTACAGATCGGAAGAGCGGTTCAGCAGGAATGCCGAG	TGCAGGGACAATCAGCAAACTCCCTAAGCCAATTAC	scaffold4795	17775	1	1.20005e-10	8:C>T	8	1	1	0.503876	0.496124	0	0.503876	0	0.49997	0.249985	48.1358	32.3205	1	2	0	0	2	2	2	0	0	2	2	0	2	2	0	0	2	0	0	0	0	0	0	0	0	0	0	2	2	2	2	0	2	2	2	2	0	0	0	0	0	2	2	0	0	2	2	0	2	0	2	0	0	2	0	0	0	2	2	2	0	0	0	0	2	2	0	0	0	0	0	2	0	0	2	2	0	0	2	2	2	0	2	2	2	2	2	2	0	2	2	0	0	2	2	0	0	2	0	0	2	2	2	2	0	0	0	0	2	2	0	2	0	2	0	2	2	2	2	0	2	0	2	2	2	2	0	2	0	2
100056061|F|0-48:A>G-48:A>G	TGCAGGGATGGATACATCTCAATCACGGAATCATCACCTTCAATTGTCATGTTCTTACAGATCGGAAGA	TGCAGGGATGGATACATCTCAATCACGGAATCATCACCTTCAATTGTCATGTTCTTAC		0	0	999	48:A>G	48	0.775194	0.71	0.6	0.4	0.29	0.31	0.4118	0.48	0.4459	21.4091	14.0267	1	1	0	1	2	2	0	-	-	1	-	2	0	0	2	0	2	2	1	1	2	1	0	0	-	1	1	0	2	2	1	2	-	0	-	-	1	1	0	-	2	2	2	0	1	0	1	1	-	1	2	1	-	-	0	-	-	2	-	0	2	0	0	2	0	-	0	0	2	0	0	1	2	0	0	1	1	-	-	-	0	-	-	0	-	2	0	2	-	-	0	2	1	0	1	1	2	1	-	2	2	0	2	0	1	1	-	1	0	2	0	-	-	1	1	0	2	-	-	2	0	0	0	2	0	0	0	0	1	2
100056068|F|0-15:C>G-15:C>G	TGCAGGGGGGATACTCATAAACGACACAACCTTACAGGTGATGTGATCATCTTACAGATCGGAAGAGCG	TGCAGGGGGGATACTCATAAACGACACAACCTTACAGGTGATGTGATCATCTTAC	scaffold194	1318	1	7.84427e-21	15:C>G	15	1	1	0.007752	0.992248	0	0.007752	0	0.015384	0.007692	46.6605	30	1	0	0	0	0	0	0	0	0	0	0	0	0	0	0	0	0	0	0	0	0	0	0	0	0	0	2	0	0	0	0	0	0	0	0	0	0	0	0	0	0	0	0	0	0	0	0	0	0	0	0	0	0	0	0	0	0	0	0	0	0	0	0	0	0	0	0	0	0	0	0	0	0	0	0	0	0	0	0	0	0	0	0	0	0	0	0	0	0	0	0	0	0	0	0	0	0	0	0	0	0	0	0	0	0	0	0	0	0	0	0	0	0	0	0	0	0	0	0	0	0	0	0	0	0	0	0	0	0	0
100056126|F|0-42:T>A-42:T>A	TGCAGGTTGAACAAGAGTAGGCATCATCTTCAATATGAAGGCTCCTCTATAAATTACAGATCGGAAGAG	TGCAGGTTGAACAAGAGTAGGCATCATCTTCAATATGAAGGCTCCTCTATAAATTAC		0	0	999	42:T>A	42	0.976744	0.039683	0.992063	0.007937	0.960317	0.031746	0.076216	0.015747	0.045981	11.8333	9.35256	1	1	1	2	1	1	1	1	1	1	1	1	1	1	1	1	1	1	1	1	2	1	1	2	1	1	0	1	1	1	1	1	1	1	1	1	1	1	1	1	1	1	1	1	1	1	1	1	-	1	1	1	2	1	1	1	1	1	1	1	1	1	1	1	1	1	1	1	1	1	1	1	1	1	1	1	1	1	1	1	1	1	1	1	1	1	1	1	1	1	1	1	1	1	1	1	1	1	1	1	1	1	1	1	1	-	1	1	1	1	1	1	1	1	1	1	1	1	1	1	1	1	1	1	1	1	1	1	-	1
100056130|F|0-9:C>T-9:C>T	TGCAGGTTGCTTGGACCCTTGGGATGGCTGGGGAAATATTTGGCGCCTTACAGATCGGAAGAGCGGTTC	TGCAGGTTGCTTGGACCCTTGGGATGGCTGGGGAAATATTTGGCGCCTTAC	scaffold1202 cov179	199688	1	1.14325e-18	9:C>T	9	1	1	0.75969	0.24031	0	0.75969	0	0.365122	0.182561	24.6975	16.8279	1	2	2	0	2	2	2	0	2	2	2	2	2	2	2	2	0	2	2	0	2	2	2	2	0	2	2	2	0	2	0	2	2	2	2	2	2	2	0	0	2	2	2	0	2	2	0	0	2	0	2	2	2	2	2	0	2	2	2	2	2	2	2	2	2	0	2	2	2	0	2	2	2	2	2	2	2	2	2	0	2	2	0	2	2	2	2	0	0	2	2	2	0	2	2	0	0	2	2	0	2	2	2	2	2	0	2	2	2	0	2	2	2	2	0	2	2	2	2	2	2	0	0	0	2	2	0	2	2	2
100056137|F|0-31:G>T-31:G>T	TGCAGGTTGTCTGTCTTTCCTTGATGTTTGAGAAACTATTACAGATCGGAAGAGCGGTTCAGCAGGAAT	TGCAGGTTGTCTGTCTTTCCTTGATGTTTGAGAAACTATTAC	scaffold236	184642	1	7.6758e-14	31:G>T	31	1	1	0.48062	0.51938	0	0.48062	0	0.499249	0.249624	70.6358	41.0127	1	2	0	0	2	2	0	0	2	2	0	2	0	0	2	0	2	2	2	2	0	2	0	2	0	2	0	2	2	2	2	2	0	2	0	0	0	2	0	0	2	2	2	0	2	0	2	2	0	2	2	2	0	0	0	0	0	2	0	0	2	0	0	2	0	0	0	0	2	0	0	0	2	0	0	2	2	2	2	0	0	0	0	0	2	2	0	2	0	0	0	2	2	0	2	0	2	2	0	2	2	0	2	0	2	2	0	2	0	2	0	0	0	2	2	0	2	0	0	2	2	0	0	2	0	0	0	0	2	2
100056142|F|0-5:G>A-5:G>A	TGCAGGTTTGGCTGTATTTGTCGAGATAGAAACTGACTGGATTGTTTATATATTACAGATCGGAAGAGC	TGCAGGTTTGGCTGTATTTGTCGAGATAGAAACTGACTGGATTGTTTATATATTAC	scaffold4855	25983	1	2.25136e-21	5:G>A	5	0.984496	0.992126	0.062992	0.937008	0.007874	0.055118	0.015624	0.118048	0.066836	52.4747	29.1111	1	0	0	0	0	0	0	0	0	0	2	0	0	0	0	0	0	0	0	0	0	0	0	0	0	0	0	0	0	0	0	0	0	0	2	2	0	0	0	0	0	0	0	0	0	0	2	0	0	0	0	0	0	0	-	0	0	0	1	0	0	0	0	0	0	0	0	0	0	0	0	0	0	0	0	0	0	0	0	0	0	2	0	0	0	0	0	0	0	0	0	0	0	0	0	0	0	0	0	0	0	0	0	0	0	0	0	0	0	0	0	0	2	0	0	0	0	0	0	0	2	-	0	0	0	0	0	0	0	0
100056152|F|0-7:G>A-7:G>A	TGCAGTAGAGAGCTTGCTAAAATATTGTTTCTCCCCCATTTCTTTCCATTTACAGATCGGAAGAGCGGT	TGCAGTAGAGAGCTTGCTAAAATATTGTTTCTCCCCCATTTCTTTCCATTTAC		0	0	999	7:G>A	7	1	0.945736	0.534884	0.465116	0.054264	0.48062	0.102638	0.497566	0.300102	20.474	18.8823	1	0	0	2	2	0	2	2	2	2	2	2	0	2	0	0	0	0	0	2	2	0	0	2	0	0	0	0	0	2	2	0	2	0	1	1	2	2	2	2	2	0	2	2	0	0	2	0	2	2	2	2	2	2	0	2	0	0	1	2	2	2	0	2	0	0	2	0	2	1	0	2	2	0	2	0	2	0	2	2	2	2	2	0	0	0	0	0	0	0	0	2	0	0	2	0	0	2	2	2	2	2	0	2	2	0	0	0	2	0	2	0	2	2	0	1	2	0	0	2	1	0	0	0	2	0	2	1	0	0
100056153|F|0-11:G>A-11:G>A	TGCAGTAAAGAGCTTGCTAAAATATTGTTTCTCCCCTATTTCTTTCAATTTACAGATCGGAAGAGCGGT	TGCAGTAAAGAGCTTGCTAAAATATTGTTTCTCCCCTATTTCTTTCAATTTAC		0	0	999	11:G>A	11	0.992248	0.5625	0.539062	0.460938	0.4375	0.101562	0.492188	0.496948	0.494568	27.8571	18.8823	1	0	0	1	1	0	2	1	2	1	1	1	0	1	0	0	0	0	0	1	2	0	0	2	0	0	0	0	0	1	1	0	1	0	2	2	1	1	1	1	1	0	2	1	0	0	1	0	1	1	1	1	1	1	0	1	0	0	2	1	1	1	0	1	0	0	1	0	1	2	0	1	1	0	1	0	1	0	1	1	1	1	1	0	0	0	0	0	0	0	0	2	0	0	1	0	0	1	1	1	1	1	0	1	1	0	0	0	1	0	1	0	1	1	0	2	1	0	0	1	2	0	0	0	1	0	1	2	-	0
100056160|F|0-42:A>G-42:A>G	TGCAGTAACACTTTCTTTGGAAGACCTAGAATGCTGAATGACAGCAAGAGTTACAGATCGGAAGAGCGG	TGCAGTAACACTTTCTTTGGAAGACCTAGAATGCTGAATGACAGCAAGAGTTAC	scaffold3204	205646	1	1.27028e-18	42:A>G	42	0.635659	0.036585	0.963415	0.036585	0.963415	0	0.070494	0.070494	0.070494	35.75	27	1	1	-	1	-	1	1	1	1	-	1	-	1	1	-	1	1	1	1	1	1	-	-	1	1	-	1	-	1	-	1	1	-	1	1	1	1	-	1	1	1	1	-	-	1	1	1	1	1	-	-	1	-	-	-	-	1	1	-	1	1	1	1	-	1	1	1	-	1	1	-	-	1	1	1	-	-	-	-	1	1	0	-	1	-	1	1	-	1	1	-	1	1	1	-	1	-	1	1	1	1	1	-	-	-	1	-	-	1	1	-	1	-	1	1	0	-	-	1	1	0	-	1	1	1	-	1	1	-	1
100056161|F|0-45:G>A-45:G>A	TGCAGTAACACTTTCTTTGGAAGACCTAGAATGCTGAATGACGGCGAGAGTTACAGATCGGAAGAGCGG	TGCAGTAACACTTTCTTTGGAAGACCTAGAATGCTGAATGACGGCGAGAGTTAC	scaffold3204	205646	1	1.27028e-18	45:G>A	45	1	1	0.527132	0.472868	0	0.527132	0	0.498528	0.249264	45.2407	30.7143	1	2	0	2	0	0	2	2	2	0	2	0	2	2	0	2	2	2	2	0	2	0	0	0	2	0	0	0	2	0	2	2	0	2	2	2	2	0	0	2	2	2	0	0	2	2	2	0	2	0	0	2	0	0	0	0	2	2	0	2	2	2	0	0	2	2	2	0	2	2	0	0	2	2	0	0	0	0	0	2	2	0	0	2	0	2	2	0	0	2	0	2	2	2	0	2	0	2	2	2	0	2	0	0	0	2	0	0	2	2	0	2	0	0	2	0	0	0	2	2	0	0	2	2	2	0	2	2	0	2
100056170|F|0-12:T>A-12:T>A	TGCAGTAACGATTACTACCGCATATAAAGACTGTCTCTATTGTTACAGATCGGAAGAGCGGTTCAGCAG	TGCAGTAACGATTACTACCGCATATAAAGACTGTCTCTATTGTTAC		0	0	999	12:T>A	12	1	0.96124	0.44186	0.55814	0.03876	0.403101	0.074515	0.49324	0.283877	31.9359	22.3889	1	2	2	0	2	0	0	2	2	2	0	0	0	2	2	0	0	2	2	0	2	2	2	2	0	0	0	2	2	2	2	0	0	0	0	0	2	0	0	2	0	0	2	0	2	0	0	0	0	0	2	0	2	0	1	0	2	0	0	2	2	2	0	0	0	0	2	2	2	1	2	2	0	2	2	2	2	0	0	0	0	0	0	0	0	0	0	0	2	0	0	0	0	2	2	2	0	2	2	0	2	0	0	0	0	2	0	0	0	0	0	0	1	0	2	1	2	0	0	0	1	2	2	0	0	2	0	2	0	2
100056185|F|0-14:G>T-14:G>T	TGCAGTAAGTGAAAGATTCAAAACTGCAACTTTTCTTTTTTTACAGATCGGAAGAGCGGTTCAGCAGGA	TGCAGTAAGTGAAAGATTCAAAACTGCAACTTTTCTTTTTTTAC		0	0	999	14:G>T	14	1	1	0.03876	0.96124	0	0.03876	0	0.074515	0.037257	98.8457	37.6667	1	0	0	0	0	0	0	0	0	0	0	0	0	0	0	0	0	0	0	0	0	0	0	0	0	0	0	0	0	0	0	0	0	0	0	0	0	0	0	0	0	0	0	0	0	0	0	0	0	0	0	0	0	0	0	0	0	0	2	0	0	0	0	0	0	0	0	0	0	0	0	0	0	0	0	0	0	0	0	0	0	0	0	0	0	0	0	0	0	0	0	0	0	0	0	0	0	0	0	0	0	0	0	0	0	0	0	0	0	0	0	0	2	0	0	0	2	0	0	0	0	2	0	0	0	0	2	0	0	0
100056247|F|0-44:T>G-44:T>G	TGCAGTATTAAGGTATAGAGGAAGGGAAGGCCACGGAAGGGCTGTATTACAGATCGGAAGAGCGGTTCA	TGCAGTATTAAGGTATAGAGGAAGGGAAGGCCACGGAAGGGCTGTATTAC		0	0	999	44:T>G	44	0.48062	0.983871	0.016129	0.983871	0.016129	0	0.031738	0.031738	0.031738	5.75	4	1	-	0	0	-	0	0	0	0	0	0	-	-	-	0	-	0	-	0	-	-	-	-	-	0	-	1	-	0	-	0	0	0	0	-	-	0	-	-	-	-	0	0	-	0	-	-	-	0	-	-	-	0	-	-	-	0	-	-	-	0	-	0	-	0	-	-	0	-	-	0	0	0	-	-	0	-	0	0	0	-	-	-	-	0	0	0	0	0	-	0	-	-	-	0	0	0	0	-	0	-	0	-	-	-	0	0	-	-	0	-	-	-	-	0	-	0	0	0	0	-	-	0	0	0	0	-	-	0	0
100056250|F|0-24:T>A-24:T>A	TGCAGTATTCTATGGATCAGCTACTACTCCTTATACGGAAATTACAGATCGGAAGAGCGGTTCAGCAGG	TGCAGTATTCTATGGATCAGCTACTACTCCTTATACGGAAATTAC		0	0	999	24:T>A	24	1	1	0.062016	0.937984	0	0.062016	0	0.116339	0.05817	76.8086	30.4444	1	0	0	0	0	0	0	0	0	0	0	0	0	0	0	0	0	0	0	0	0	0	0	0	0	0	0	0	0	0	0	0	0	0	2	2	0	0	0	0	0	0	0	0	0	0	2	0	0	0	0	0	0	0	0	0	0	0	2	0	0	0	0	0	0	0	0	0	0	0	0	0	0	0	0	0	0	0	0	0	0	2	0	0	0	0	0	0	0	0	0	0	0	0	0	0	0	0	0	0	0	0	0	0	0	0	0	0	0	0	0	0	2	0	0	0	0	0	0	0	2	0	0	0	0	0	0	0	0	2
100056255|F|0-10:G>C-10:G>C	TGCAGTATTGGCATGCAAGTTGACCATCATGTAGATATTTGAAGAGTTTGGTTTACAGATCGGAAGAGC	TGCAGTATTGGCATGCAAGTTGACCATCATGTAGATATTTGAAGAGTTTGGTTTAC	scaffold1451	60273	1	2.25136e-21	10:G>C	10	1	1	0.031008	0.968992	0	0.031008	0	0.060093	0.030046	51.9753	25.6667	1	0	0	0	0	0	0	0	0	0	0	0	0	0	0	0	0	0	0	0	0	0	0	0	0	0	0	0	0	0	0	0	0	0	0	0	0	0	0	0	0	0	0	0	0	0	0	0	0	0	0	0	0	0	0	0	0	0	0	0	0	0	0	0	0	0	0	0	0	0	0	0	0	0	0	0	0	0	0	0	0	2	0	0	0	0	0	0	0	0	0	0	0	0	0	0	0	0	0	0	0	0	0	0	0	0	0	0	0	0	0	0	2	0	0	0	0	0	0	0	0	2	0	0	0	0	2	0	0	0
100056279|F|0-12:T>C-12:T>C	TGCAGTCTAATCTTTTATCGGGCGCTAAAACTGAAGTGTCATTTTTGGAGTTGAAACTTACAGATCGGA	TGCAGTCTAATCTTTTATCGGGCGCTAAAACTGAAGTGTCATTTTTGGAGTTGAAACTTAC	scaffold1451	96652	3	9.36252e-21	12:T>C	12	0.813953	0.980952	0.038095	0.961905	0.019048	0.019048	0.03737	0.073288	0.055329	18.5039	18.5	1	0	0	0	0	0	0	0	0	0	-	0	0	0	0	0	0	0	0	0	0	-	-	0	0	0	0	0	0	0	0	-	0	-	-	-	0	0	0	0	0	0	-	0	0	-	0	0	0	0	0	0	0	0	-	0	0	0	-	0	0	0	0	0	-	0	0	0	0	-	0	0	0	0	0	0	0	-	-	0	0	2	-	-	0	0	0	0	0	0	0	0	0	-	0	0	0	0	0	0	0	0	0	0	0	0	-	-	0	0	0	0	1	0	0	0	0	-	-	0	-	1	-	0	0	0	2	0	0	0
100056280|F|0-19:A>G-19:A>G	TGCAGTCTAATCCTTTATCAGGTGCTAAAACTGAAGTGTCATTTTTGGAGTTGAAACTTACAGATCGGA	TGCAGTCTAATCCTTTATCAGGTGCTAAAACTGAAGTGTCATTTTTGGAGTTGAAACTTAC	scaffold1451	96652	2	2.01234e-22	19:A>G	19	1	0.992248	0.790698	0.209302	0.007752	0.782946	0.015384	0.33099	0.173187	20.8758	18.6429	1	2	2	2	2	2	2	2	2	2	0	2	2	2	2	2	2	2	2	2	2	0	0	2	2	2	2	2	2	2	2	0	2	0	0	0	2	2	2	2	2	2	0	2	2	0	2	2	2	2	2	2	2	2	0	2	2	2	0	2	2	2	2	0	0	2	2	2	2	0	2	2	2	2	2	2	2	0	0	2	2	2	0	0	2	2	2	2	2	2	2	2	2	0	2	2	2	2	2	2	2	2	2	2	2	2	0	0	2	2	2	2	0	2	2	2	2	0	0	2	0	0	0	2	2	2	2	2	1	2
100056291|F|0-32:G>A-32:G>A	TGCAGTCTTCTTGCAATTTTTTTTCACCTATAGCGTATTGTTGCATCTTCTTACAGATCGGAAGAGCGG	TGCAGTCTTCTTGCAATTTTTTTTCACCTATAGCGTATTGTTGCATCTTCTTAC	scaffold625	87639	1	2.73029e-20	32:G>A	32	1	1	0.356589	0.643411	0	0.356589	0	0.458867	0.229433	51.642	27.9091	1	0	0	0	0	2	2	0	0	2	2	0	2	0	2	0	2	2	0	0	0	0	0	2	0	0	2	0	2	0	0	0	2	0	0	0	2	2	2	0	0	0	2	2	0	0	0	0	0	0	0	0	2	0	0	0	0	2	0	0	2	0	2	0	0	0	0	2	0	0	0	2	2	0	0	0	0	0	0	0	2	0	0	2	2	0	2	0	0	2	0	2	2	0	0	2	0	0	0	0	0	0	0	2	2	2	2	0	0	2	2	2	0	2	2	0	2	0	0	2	0	0	0	2	2	0	0	0	2	0
100056308|F|0-31:G>T-31:G>T	TGCAGTGAATCATATTGAGATAAAAGCTGTTGCTTACAGATCGGAAGAGCGGTTCAGCAGGAATGCCGA	TGCAGTGAATCATATTGAGATAAAAGCTGTTGCTTAC		0	0	999	31:G>T	31	1	1	0.627907	0.372093	0	0.627907	0	0.46728	0.23364	18.9321	13.1944	1	2	0	2	0	0	2	2	2	2	0	0	2	0	2	2	2	2	2	0	2	2	2	0	2	2	2	2	2	0	0	0	0	2	0	0	0	2	2	2	2	0	0	2	0	2	0	2	2	0	2	2	0	2	2	2	0	2	2	0	2	2	2	2	0	2	2	0	2	2	2	0	0	2	2	2	2	0	2	2	2	2	0	2	0	0	0	0	0	0	0	2	2	0	2	2	2	2	2	2	2	0	2	2	2	2	0	2	2	2	2	0	0	2	2	0	0	0	0	2	2	2	0	2	2	2	0	2	0	2
100056312|F|0-51:T>C-51:T>C	TGCAGTGACATGGACACAATCAAGAATTTCTAGCAGATTTTGTTTAGAATGTAGAATTACAGATCGGAA	TGCAGTGACATGGACACAATCAAGAATTTCTAGCAGATTTTGTTTAGAATGTAGAATTAC	scaffold14154	731	1	7.04206e-22	51:T>C	51	0.581395	0.826667	0.36	0.64	0.173333	0.186667	0.286578	0.4608	0.373689	29.7632	14.7647	1	2	2	-	0	0	1	0	2	2	-	0	0	-	0	1	0	0	2	-	-	2	-	0	1	-	1	1	0	0	0	0	-	2	0	0	0	0	0	-	2	1	1	-	0	-	-	-	-	-	-	0	1	0	-	-	-	0	0	-	0	-	-	0	-	-	2	-	2	-	1	1	0	-	0	0	0	0	0	-	-	-	-	-	-	0	1	2	-	-	-	2	2	-	-	-	-	0	-	0	-	-	0	1	0	0	-	0	-	0	-	-	-	2	0	1	0	0	-	0	-	-	0	0	-	-	0	-	0	0
100056335|F|0-24:A>G-24:A>G	TGCAGTGCAGGTTAAGCGTGACATACTTCCACGAATCATGCATGTCCGACTTTTTTACAGATCGGAAGA	TGCAGTGCAGGTTAAGCGTGACATACTTCCACGAATCATGCATGTCCGACTTTTTTAC	scaffold2357	52527	1	1.84918e-22	24:A>G	24	0.945736	0.434426	0.622951	0.377049	0.565574	0.057377	0.4914	0.469766	0.480583	12.4461	11.1531	1	1	0	0	1	1	1	0	2	1	0	1	2	0	1	1	0	1	0	1	2	1	0	0	1	0	2	0	0	1	1	0	1	0	-	-	0	1	1	0	1	1	0	0	0	0	1	1	1	1	1	1	0	1	1	1	1	1	-	0	0	1	0	0	1	1	0	1	0	1	1	2	1	1	1	0	1	1	1	1	1	-	0	1	1	0	1	0	2	0	1	1	1	1	1	1	1	1	0	1	1	0	0	1	1	1	0	1	0	0	0	0	-	1	1	1	1	0	0	0	1	1	1	0	1	0	-	-	2	0
100056352|F|0-12:A>G-12:A>G	TGCAGTGGACTAAAAGTGCACATTTTCCCTAGTATAGACTTACAGATCGGAAGAGCGGTTCAGCAGGAA	TGCAGTGGACTAAAAGTGCACATTTTCCCTAGTATAGACTTAC		0	0	999	12:A>G	12	0.852713	0.663636	0.663636	0.336364	0.336364	0.327273	0.446446	0.446446	0.446446	20.3708	20.011	1	0	2	0	1	1	2	0	0	-	2	1	1	2	1	2	1	1	-	-	2	1	2	2	2	0	2	2	1	1	-	1	0	2	0	0	0	1	1	0	2	1	1	0	-	2	0	-	0	-	1	1	0	-	0	2	0	1	0	2	1	2	2	1	2	0	1	2	1	0	2	0	1	0	1	-	-	-	-	2	2	-	2	0	2	1	2	1	0	0	2	2	0	0	0	0	2	1	0	1	1	2	1	2	-	-	0	-	2	1	2	0	0	-	-	1	1	0	0	-	0	1	2	1	0	2	2	1	0	1
100056352|F|0-30:A>G-30:A>G	TGCAGTGGACTAAAAGTGCACATTTTCCCTAGTATAGACTTACAGATCGGAAGAGCGGTTCAGCAGGAA	TGCAGTGGACTAAAAGTGCACATTTTCCCTAGTATAGACTTAC		0	0	999	30:A>G	30	0.976744	0.563492	0.484127	0.515873	0.436508	0.047619	0.491938	0.499496	0.495717	20.8161	20.1039	1	1	0	0	1	1	0	0	2	1	0	1	1	0	1	0	1	1	1	1	2	1	0	0	0	0	0	0	1	1	1	1	0	0	0	0	0	1	1	0	1	1	1	0	1	0	2	1	0	1	1	1	0	1	0	0	0	1	0	0	1	0	0	1	0	0	1	0	1	0	0	0	1	0	1	1	1	1	1	0	0	-	0	0	0	1	0	1	0	0	0	2	2	0	0	0	0	1	0	1	1	0	1	0	1	1	0	1	0	1	0	0	0	1	1	-	1	0	0	1	0	-	0	1	0	0	0	1	2	1
100056378|F|0-21:C>T-21:C>T	TGCAGTTACAAAAAAAGAAGCCAGGGTTCACATCATTACAGATCGGAAGAGCGGTTCAGCAGGAATGCC	TGCAGTTACAAAAAAAGAAGCCAGGGTTCACATCATTAC		0	0	999	21:C>T	21	0.643411	0.939759	0.060241	0.939759	0.060241	0	0.113224	0.113224	0.113224	27.234	15.7143	1	0	0	0	0	0	0	-	0	-	-	0	0	0	0	0	0	-	-	-	-	0	0	-	0	0	0	0	0	0	0	-	0	0	-	-	0	-	0	-	0	0	0	0	0	-	-	0	0	-	0	0	0	-	-	-	0	0	-	0	0	-	0	-	-	-	-	0	-	0	-	-	0	0	0	0	0	-	-	0	0	1	-	0	0	1	0	0	0	0	0	0	0	-	0	-	0	0	-	0	0	-	-	-	0	-	-	0	0	0	0	0	1	-	-	0	0	0	-	-	-	1	0	0	0	0	1	-	0	-
100056394|F|0-36:C>T-36:C>T	TGCAGTTCAGTCAGGATAATTAGGATGTGAAAAAAACGAAACCTTTACAGATCGGAAGAGCGGTTCAGC	TGCAGTTCAGTCAGGATAATTAGGATGTGAAAAAAACGAAACCTTTAC	scaffold3607	9624	1	2.19974e-15	36:C>T	36	1	1	0.023256	0.976744	0	0.023256	0	0.04543	0.022715	85.2901	35.25	1	0	0	0	0	0	0	0	0	0	0	0	0	0	0	0	0	0	0	0	0	0	0	0	0	0	2	0	0	0	0	0	0	0	0	0	0	0	0	0	0	0	0	0	0	0	0	0	0	0	0	0	0	0	0	0	0	0	0	0	0	0	0	0	0	0	0	0	2	0	0	0	0	0	0	0	0	0	0	0	0	0	0	0	0	0	0	0	0	0	0	0	0	0	0	0	0	0	0	0	0	0	0	0	0	0	0	0	0	0	0	0	0	0	0	0	0	0	0	0	0	0	0	0	0	0	0	2	0	0
100056398|F|0-30:T>C-30:T>C	TGCAGTTCATTCTTTTGGTATTTCCTGGAGTGTGGGAACAAAACTTAGAAAGTTATTTACAGATCGGAA	TGCAGTTCATTCTTTTGGTATTTCCTGGAGTGTGGGAACAAAACTTAGAAAGTTATTTAC	scaffold1282	599705	1	7.04206e-22	30:T>C	30	1	1	0.550388	0.449612	0	0.550388	0	0.494922	0.247461	74.2222	41.6705	1	2	0	2	0	2	2	2	2	2	2	0	2	2	0	2	2	2	2	0	0	0	2	2	2	0	0	0	2	2	2	2	2	2	2	2	2	0	0	2	2	2	0	0	2	2	2	0	0	0	0	2	0	0	0	0	2	2	0	2	0	2	0	2	2	0	2	0	2	2	0	0	2	2	0	0	0	0	0	2	2	0	0	2	0	2	2	0	2	2	0	2	2	2	0	0	0	2	2	2	0	2	0	0	0	2	2	0	2	2	0	2	0	0	2	0	0	0	0	2	0	0	2	2	2	0	2	2	0	2
100056425|F|0-15:A>T-15:A>T	TGCAGTTGCCAATCCACAAAATGAAAAAACAAAAGACCTCTTTACAGATCGGAAGAGCGGTTCAGCAGG	TGCAGTTGCCAATCCACAAAATGAAAAAACAAAAGACCTCTTTAC	scaffold433	156876	1	1.92477e-15	15:A>T	15	1	1	0.007752	0.992248	0	0.007752	0	0.015384	0.007692	55.821	47	1	0	0	0	0	0	0	0	0	0	0	0	0	0	0	0	0	0	0	0	0	0	0	0	0	0	2	0	0	0	0	0	0	0	0	0	0	0	0	0	0	0	0	0	0	0	0	0	0	0	0	0	0	0	0	0	0	0	0	0	0	0	0	0	0	0	0	0	0	0	0	0	0	0	0	0	0	0	0	0	0	0	0	0	0	0	0	0	0	0	0	0	0	0	0	0	0	0	0	0	0	0	0	0	0	0	0	0	0	0	0	0	0	0	0	0	0	0	0	0	0	0	0	0	0	0	0	0	0	0
100056428|F|0-20:C>T-20:C>T	TGCAGTTGCCATTGAATAGTCCTTCTGGGTAGGGATTTACATGGTTTACAGATCGGAAGAGCGGTTCAG	TGCAGTTGCCATTGAATAGTCCTTCTGGGTAGGGATTTACATGGTTTAC	scaffold14980	495	1	1.36934e-17	20:C>T	20	0.48062	0.919355	0.16129	0.83871	0.080645	0.080645	0.148283	0.270552	0.209417	8.90909	8.7	1	0	0	0	0	0	2	-	-	0	-	-	0	-	2	0	-	0	0	-	-	-	0	-	-	0	0	-	-	-	0	-	1	-	0	0	0	-	-	-	0	0	-	-	-	-	-	0	0	0	0	0	-	-	0	0	0	0	-	-	-	-	-	-	2	-	0	0	-	1	-	0	0	-	-	0	-	-	0	0	-	-	0	-	-	-	0	-	0	-	-	0	0	-	-	0	-	0	0	0	-	-	0	-	-	0	-	-	0	0	0	0	1	-	2	0	2	-	-	1	1	-	-	-	-	-	-	0	-	-
100056440|F|0-26:T>C-26:T>C	TGCAGTTGTTTAGTTTTACTTGTCAATGCTCAGCTTGTTTTCTAGTTCTAATTACAGATCGGAAGAGCG	TGCAGTTGTTTAGTTTTACTTGTCAATGCTCAGCTTGTTTTCTAGTTCTAATTAC	scaffold358	111285	1	7.84427e-21	26:T>C	26	1	1	0.542636	0.457364	0	0.542636	0	0.496364	0.248182	45.9753	27.8023	1	2	2	0	2	2	2	0	2	0	0	2	2	2	2	2	2	0	0	0	0	2	0	2	2	2	2	2	2	2	2	2	2	0	0	0	2	0	2	2	2	2	0	2	2	0	0	2	2	0	2	2	2	0	0	0	2	2	0	2	0	0	2	0	0	0	0	2	0	0	0	0	2	2	0	2	0	0	0	2	2	0	0	2	2	0	2	2	2	2	2	2	2	0	2	0	2	2	0	2	2	0	0	0	2	0	0	2	0	2	2	2	0	0	0	0	2	0	0	0	0	0	2	2	2	2	0	0	2	0
100056443|F|0-7:T>C-7:T>C	TGCAGTTTACAGTTTGCACCTTTCTCTCAAACTCAGGAGATATCATGAGAAGTTACAGATCGGAAGAGC	TGCAGTTTACAGTTTGCACCTTTCTCTCAAACTCAGGAGATATCATGAGAAGTTAC	scaffold2377	653118	1	2.25136e-21	7:T>C	7	0.713178	0.978261	0.043478	0.956522	0.021739	0.021739	0.042533	0.083176	0.062854	26.1638	7.6	1	2	0	0	-	-	0	0	0	0	0	-	0	-	0	2	0	0	0	-	0	0	0	-	0	0	1	0	0	-	0	-	-	0	-	-	-	0	0	0	0	-	0	0	-	0	-	0	0	-	0	0	-	0	0	0	-	0	0	-	0	0	0	0	-	0	0	0	0	0	0	0	-	0	0	0	0	-	0	0	0	0	-	0	0	-	-	-	-	-	-	0	0	0	0	0	0	0	0	0	0	0	0	0	0	0	-	0	0	0	0	-	0	0	0	-	-	-	-	0	0	0	-	0	0	0	1	0	-	0
100056444|F|0-43:G>C-43:G>C	TGCAGTTTACAGTTTGCACCTTTCTCTCAAACTCAGGAGATATGATGAGAAGTTACAGATCGGAAGAGC	TGCAGTTTACAGTTTGCACCTTTCTCTCAAACTCAGGAGATATGATGAGAAGTTAC	scaffold2377	653118	1	1.04745e-19	43:G>C	43	1	1	0.643411	0.356589	0	0.643411	0	0.458867	0.229433	36.7778	27.7798	1	2	0	2	0	0	2	2	2	2	0	0	2	0	2	2	2	2	2	0	2	2	2	0	2	2	0	2	2	0	0	0	0	2	0	0	0	2	2	2	0	0	2	2	0	2	0	2	2	0	2	2	0	2	2	2	0	2	2	0	2	2	2	2	0	2	2	0	2	2	2	2	0	2	2	2	2	0	2	2	2	2	0	2	2	0	0	0	0	0	0	2	2	0	2	2	2	2	2	2	2	0	2	2	2	2	0	2	2	2	2	0	2	2	2	0	0	0	0	2	2	2	0	2	2	2	0	2	0	2
100056466|F|0-21:G>A-21:G>A	TGCAGTTTTCCATGTAAATCCGGCATCTAATTATTGGTTAGTTTTCTTTGTTTACAGATCGGAAGAGCG	TGCAGTTTTCCATGTAAATCCGGCATCTAATTATTGGTTAGTTTTCTTTGTTTAC	scaffold859	35935	1	7.84427e-21	21:G>A	21	1	1	0.062016	0.937984	0	0.062016	0	0.116339	0.05817	43.0248	30.9	1	0	0	0	0	0	0	0	0	0	0	0	0	0	0	0	0	0	0	0	0	0	0	0	0	0	2	0	0	0	0	0	0	0	2	2	0	0	0	0	0	0	0	0	0	0	2	0	0	0	0	0	0	0	2	0	0	0	0	0	0	0	0	0	0	0	0	0	0	2	0	0	0	0	0	0	0	0	0	0	0	0	0	0	0	0	0	0	0	0	0	0	0	0	0	0	0	0	0	0	0	0	0	0	0	0	0	0	0	0	0	0	2	0	0	0	0	0	0	0	0	0	0	0	0	0	2	0	0	0
100056495|F|0-5:A>C-5:A>C	TGCAGAGCGAAAATCAAAATCGCAAATTCATTTATTATTTTACAGATCGGAAGAGCGGTTCAGCAGGAA	TGCAGAGCGAAAATCAAAATCGCAAATTCATTTATTATTTTAC		0	0	999	5:A>C	5	0.542636	0.842857	0.157143	0.842857	0.157143	0	0.264898	0.264898	0.264898	45.2568	28.0714	1	-	0	0	0	0	-	-	-	0	0	-	-	0	0	-	-	-	0	-	0	0	-	0	-	0	0	0	0	-	0	0	-	0	1	1	-	0	-	-	-	-	0	0	-	0	1	-	0	-	0	0	-	-	1	-	0	-	-	0	-	-	0	-	-	0	-	0	-	1	-	0	-	1	0	-	-	-	0	0	-	0	-	-	-	0	0	-	0	0	-	-	-	-	0	0	0	0	0	0	0	-	-	0	0	0	1	-	-	-	-	0	-	0	0	1	0	-	1	-	-	1	0	-	-	0	1	0	0	0
100056505|F|0-33:A>T-33:A>T	TGCAGCAAATAAAGTTGATTCCATTTATTCAGTAGTATGTAAATATGAAATTACAGATCGGAAGAGCGG	TGCAGCAAATAAAGTTGATTCCATTTATTCAGTAGTATGTAAATATGAAATTAC	scaffold7517	382	1	5.91005e-17	33:A>T	33	0.542636	0.042857	0.957143	0.042857	0.957143	0	0.082041	0.082041	0.082041	36.3333	33.5658	1	-	-	-	1	1	-	-	-	1	-	1	1	-	1	1	1	1	1	-	1	1	1	-	1	-	-	1	1	1	1	-	1	-	-	-	-	1	-	1	1	1	-	1	1	1	-	1	-	-	-	-	-	-	-	1	-	-	0	-	-	1	1	1	1	1	1	1	1	-	-	1	1	-	-	1	1	1	1	-	1	-	-	-	-	-	1	1	-	-	1	1	1	1	1	1	1	-	-	1	-	1	-	1	1	1	-	-	1	1	1	-	-	-	1	0	1	-	-	-	0	-	1	1	1	-	-	1	1	-
100056514|F|0-14:C>A-14:C>A	TGCAGCCGGCCATTCCTCTTTGCATTTGATGTAAATAAGGAAAAGACAAGTATTACAGATCGGAAGAGC	TGCAGCCGGCCATTCCTCTTTGCATTTGATGTAAATAAGGAAAAGACAAGTATTAC	scaffold877	46884	1	8.1548e-16	14:C>A	14	0.643411	0.048193	0.951807	0.048193	0.951807	0	0.09174	0.09174	0.09174	29.5	24.9062	1	1	1	1	1	1	1	1	1	1	-	1	-	1	1	1	1	-	-	-	1	1	-	-	1	1	1	1	1	1	1	1	1	1	-	-	1	-	1	1	1	1	1	1	1	1	-	1	1	-	1	1	1	-	-	-	1	1	-	1	-	-	1	-	-	1	-	1	-	-	-	-	1	1	1	1	-	-	-	1	1	0	-	-	1	-	1	1	1	1	1	1	1	-	1	-	1	1	-	1	1	-	-	-	1	1	-	1	1	1	1	1	0	-	1	-	1	-	-	-	-	0	1	1	1	1	0	-	1	-
100056518|F|0-43:T>C-43:T>C	TGCAGCTATAAAATGAGCATAACCCGGAGAATAAAAGCATAATTTTACAGATCGGAAGAGCGGTTCAGC	TGCAGCTATAAAATGAGCATAACCCGGAGAATAAAAGCATAATTTTAC	scaffold8043	13073	1	2.19974e-15	43:T>C	43	0.883721	1	0.008772	0.991228	0	0.008772	0	0.01739	0.008695	10.9424	3	1	0	0	0	0	0	0	0	0	0	0	0	0	0	0	2	0	0	0	0	0	0	-	0	0	0	0	0	0	0	0	0	0	0	0	-	0	0	0	0	0	0	-	0	0	0	-	-	0	0	0	0	0	0	0	0	0	0	0	0	0	-	0	0	0	0	0	0	0	0	0	0	0	0	0	0	-	-	0	0	0	0	0	0	0	0	0	0	0	0	0	0	0	0	0	-	0	0	0	0	0	0	0	-	0	0	0	0	0	0	0	0	0	0	0	-	0	-	-	0	0	0	0	0	0	0	-	0	0	-
100056527|F|0-8:T>G-8:T>G	TGCAGGCATAATTCACTGGATGTGGAACATAAACAAAAAAAGAAAAATCTTACAGATCGGAAGAGCGGT	TGCAGGCATAATTCACTGGATGTGGAACATAAACAAAAAAAGAAAAATCTTAC		0	0	999	8:T>G	8	0.658915	1	0.023529	0.976471	0	0.023529	0	0.045952	0.022976	42.0561	26.3333	1	0	-	0	0	0	0	0	0	0	0	-	0	-	0	-	-	0	0	0	0	0	0	2	0	0	2	-	-	-	-	0	-	0	-	-	-	0	0	0	0	0	0	0	-	0	-	0	0	-	0	0	-	-	0	0	-	0	0	-	0	0	-	-	-	0	-	-	0	0	-	-	-	0	0	0	0	0	0	0	0	-	-	0	0	-	0	0	0	-	-	0	0	0	0	-	-	0	0	0	0	0	0	-	0	0	-	0	0	0	0	-	-	0	0	-	0	-	-	0	0	0	0	-	0	0	0	0	0	-
100056600|F|0-12:T>C-12:T>C	TGCAGTAGCACGTTCAGCTTGCATGTTCTGGAATAAGTATGAAGAACTTGCCATGTCTTTACAGATCGG	TGCAGTAGCACGTTCAGCTTGCATGTTCTGGAATAAGTATGAAGAACTTGCCATGTCTTTAC	scaffold2878	84579	1	5.74628e-23	12:T>C	12	1	0.976744	0.620155	0.379845	0.023256	0.596899	0.04543	0.471126	0.258278	51.7325	35.3918	1	2	2	2	0	2	0	0	0	0	2	2	2	2	2	0	2	2	0	0	2	2	2	2	2	2	2	2	2	0	2	2	0	2	2	2	2	2	2	2	2	2	2	0	0	0	2	0	2	0	0	2	2	2	2	0	0	0	0	2	0	0	0	2	0	2	0	2	2	1	2	0	2	2	2	2	0	2	2	0	0	1	2	2	2	2	2	2	2	0	2	2	2	2	2	0	0	2	0	2	0	0	2	2	0	0	2	0	2	2	0	0	2	0	0	1	2	0	0	2	0	0	2	2	2	0	2	2	0	0
100056603|F|0-60:G>A-60:G>A	TGCAGAAAAGAAAATGCAAAGGATGTGAAGCTCATAATTTTTCATTTGAACTGATGTTTGGAACTATTA	TGCAGAAAAGAAAATGCAAAGGATGTGAAGCTCATAATTTTTCATTTGAACTGATGTTTGGAACTATTA	scaffold158	34613	1	5.107e-29	60:G>A	60	0.612403	0.911392	0.101266	0.898734	0.088608	0.012658	0.161513	0.182022	0.171767	27.8954	25.6667	1	0	-	0	0	0	0	0	0	0	0	-	0	-	-	0	0	0	0	-	-	-	0	-	0	-	-	-	0	0	0	0	-	0	-	-	-	1	-	0	0	0	-	-	0	0	-	0	-	-	1	0	-	-	-	-	0	0	1	-	0	0	-	0	0	-	0	0	0	0	-	-	0	0	-	-	-	-	-	0	0	1	1	0	0	-	0	-	-	0	-	0	2	0	-	-	0	0	0	0	-	0	-	-	0	0	0	-	0	0	-	0	0	-	0	1	0	0	0	0	1	-	-	0	0	-	0	0	0	0
100056624|F|0-43:G>A-43:G>A	TGCAGCCATTGGTGTGTTCCAGGCCTTCCTGATGTTTGGAACAGTCTCTTGTATGCCACTCTTGTCTCA	TGCAGCCATTGGTGTGTTCCAGGCCTTCCTGATGTTTGGAACAGTCTCTTGTATGCCACTCTTGTCTCA		0	0	999	43:G>A	43	1	1	0.449612	0.550388	0	0.449612	0	0.494922	0.247461	69.463	42.25	1	2	2	2	2	2	0	2	2	2	0	0	0	0	2	2	0	2	2	0	2	0	2	2	0	0	0	0	0	2	0	0	2	0	0	0	0	0	2	2	0	2	0	2	2	0	0	0	2	0	2	2	0	2	0	2	0	2	0	0	2	2	0	2	2	0	2	0	0	0	2	2	0	2	0	2	2	0	0	2	0	2	2	0	2	0	0	0	2	0	2	0	2	0	0	0	2	0	0	2	2	0	0	0	2	0	0	0	2	0	0	0	0	0	0	2	2	0	0	2	2	2	0	0	0	0	2	2	0	2
100056626|F|0-19:A>G-19:A>G	TGCAGGCCAATACCATAATACTTGTGCATTTATTTGTGTGTTTGGACCTTTGTAACTTCCAATGTTACA	TGCAGGCCAATACCATAATACTTGTGCATTTATTTGTGTGTTTGGACCTTTGTAACTTCCAATGTTACA	scaffold370	827429	1	3.07362e-26	19:A>G	19	1	0.984496	0.542636	0.457364	0.015504	0.527132	0.030527	0.496364	0.263446	26.0125	17.5349	1	2	0	0	2	0	2	0	0	0	2	0	2	2	2	2	2	0	0	0	2	0	2	0	2	0	2	0	2	0	0	2	0	2	2	2	0	2	2	2	2	2	0	2	0	0	2	2	2	0	0	2	0	2	2	0	0	2	0	2	0	0	2	2	0	2	2	2	2	0	2	0	0	2	0	0	2	0	0	2	0	0	2	2	2	0	2	0	0	0	2	2	0	0	2	0	2	2	0	0	0	0	0	2	2	2	0	2	2	2	2	0	1	0	2	2	2	0	0	2	1	2	0	2	2	0	2	2	0	2
100056660|F|0-37:C>A-37:C>A	TGCAGAGTAAACCAAACAATAAAATCAACAGTAAATCCTGAGCAACAACAGAATTGAACCAACAAATCA	TGCAGAGTAAACCAAACAATAAAATCAACAGTAAATCCTGAGCAACAACAGAATTGAACCAACAAATCA		0	0	999	37:C>A	37	1	0.906977	0.457364	0.542636	0.093023	0.364341	0.16874	0.496364	0.332552	33.6096	25.72	1	1	2	2	2	2	2	0	0	0	1	0	0	2	0	0	0	2	0	2	2	2	1	0	2	0	0	0	2	2	0	2	2	0	0	0	0	2	0	2	2	0	0	2	1	2	2	0	0	2	2	0	0	2	2	0	2	1	0	2	0	0	0	0	0	0	1	0	2	2	0	0	0	1	0	0	0	1	0	2	0	2	2	0	0	0	2	2	0	0	1	2	2	0	2	0	1	0	0	0	2	0	0	0	2	2	1	0	0	0	0	0	0	0	2	2	0	2	2	0	0	2	1	0	0	0	2	2	0	0
100056660|F|0-39:G>A-39:G>A	TGCAGAGTAAACCAAACAATAAAATCAACAGTAAATCCTGAGCAACAACAGAATTGAACCAACAAATCA	TGCAGAGTAAACCAAACAATAAAATCAACAGTAAATCCTGAGCAACAACAGAATTGAACCAACAAATCA		0	0	999	39:G>A	39	1	0.906977	0.310078	0.689922	0.093023	0.217054	0.16874	0.427859	0.298299	33.6096	22.3269	1	1	0	2	0	0	0	2	2	0	1	0	0	0	0	2	0	0	0	0	0	0	1	0	0	2	2	0	0	0	2	2	2	2	0	0	2	0	2	0	0	0	0	0	1	0	0	2	2	0	0	0	0	0	0	2	2	1	0	0	0	0	2	0	2	2	1	0	0	0	2	0	0	1	0	0	0	1	0	0	0	0	0	0	0	2	0	0	0	0	1	2	2	0	0	0	1	0	0	0	0	0	2	0	0	0	1	0	0	0	2	0	0	2	0	0	2	0	0	0	0	0	1	0	0	0	0	0	2	0
100056678|F|0-23:T>C-23:T>C	TGCAGATTCTGAAATTTGGATTTTGACAGAGCTTGCGACAGTCTTTCCTATTGATCAGACAGAAGCTAT	TGCAGATTCTGAAATTTGGATTTTGACAGAGCTTGCGACAGTCTTTCCTATTGATCAGACAGAAGCTAT		0	0	999	23:T>C	23	0.581395	0.093333	0.906667	0.093333	0.906667	0	0.169244	0.169244	0.169244	26.375	23.8023	1	1	1	-	1	-	1	1	1	1	1	-	-	1	-	1	1	-	-	-	1	-	-	-	1	1	1	-	1	1	1	-	1	1	0	0	-	1	1	1	1	1	-	1	-	1	0	1	1	-	1	1	1	-	-	1	-	-	0	1	1	1	1	-	1	1	-	1	-	-	-	-	1	1	1	1	1	1	-	1	-	0	1	-	1	-	-	-	1	-	-	-	-	1	1	1	1	-	1	-	1	-	-	1	1	-	1	-	1	1	1	-	0	-	-	-	-	-	-	-	0	-	-	1	1	1	-	1	1	1
100056676|F|0-30:A>G-30:A>G	TGCAGATTCTGAAATTTGGATTTCGACAGAACTTGCGACAGTCTTTCCTGTTGATCAGACAAAAGCAAT	TGCAGATTCTGAAATTTGGATTTCGACAGAACTTGCGACAGTCTTTCCTGTTGATCAGACAAAAGCAAT	scaffold694	60728	1	5.107e-29	30:A>G	30	1	1	0.472868	0.527132	0	0.472868	0	0.498528	0.249264	44.179	26.141	1	2	0	0	2	0	2	2	2	2	2	0	0	2	0	2	2	0	0	0	2	0	0	0	2	2	0	0	2	2	2	0	2	0	0	0	0	2	2	2	2	0	0	2	0	2	0	2	2	0	2	2	2	0	0	2	0	0	0	2	2	2	2	0	2	0	0	2	0	0	0	0	2	0	2	2	2	2	0	2	0	0	2	0	2	0	0	0	2	0	0	0	0	2	2	2	2	0	2	0	2	0	0	2	2	0	2	0	2	2	2	0	0	0	0	0	0	0	0	0	0	0	0	2	2	2	0	0	2	2
100056684|F|0-19:C>T-19:C>T	TGCAGATTTGATATATAGACAGATATATCAAAAACTGATCAACTGCCATCACAAGTAGGTAGAGTCATT	TGCAGATTTGATATATAGACAGATATATCAAAAACTGATCAACTGCCATCACAAGTAGGTAGAGTCATT	scaffold559	59320	1	1.10547e-25	19:C>T	19	0.976744	0.531746	0.507937	0.492063	0.468254	0.039683	0.497984	0.499874	0.498929	24.7108	21.4634	1	1	1	1	0	1	0	0	0	1	1	0	2	1	0	0	1	0	1	1	1	1	0	1	0	0	0	1	1	1	0	0	0	0	0	0	1	1	1	0	0	0	0	1	1	0	1	1	0	1	1	0	1	2	-	1	1	0	0	1	1	0	0	1	1	0	0	1	0	0	1	0	0	1	0	0	1	0	1	1	0	0	0	0	0	1	1	0	1	2	0	0	0	2	1	1	1	0	1	1	1	0	1	0	1	0	1	1	1	1	0	1	-	0	0	0	1	0	0	1	0	0	0	1	0	1	0	-	2	1
100056699|F|0-18:T>C-18:T>C	TGCAGCCAGTGAAGTAGCTAGAAAACATAAGGTAGGGGTGAATTGCAAAAAAAATACAATTACAGATCG	TGCAGCCAGTGAAGTAGCTAGAAAACATAAGGTAGGGGTGAATTGCAAAAAAAATACAATTAC		0	0	999	18:T>C	18	0.620155	0.9375	0.125	0.875	0.0625	0.0625	0.117188	0.21875	0.167969	26.055	19.0909	1	0	-	0	-	-	0	0	0	-	0	-	0	0	-	-	-	0	0	0	0	0	2	0	0	-	-	-	-	-	0	0	-	0	-	-	-	0	0	0	0	-	0	0	1	0	0	-	-	0	-	-	0	0	2	0	-	-	2	0	-	0	0	0	0	0	0	-	0	1	0	0	0	1	0	-	0	0	0	-	-	-	0	-	-	0	-	-	-	0	0	1	2	0	-	0	-	0	0	0	-	-	0	0	0	0	2	-	0	1	0	0	-	0	0	-	-	0	0	0	-	0	-	-	-	-	-	0	0	0
100056715|F|0-47:C>T-47:C>T	TGCAGCTGTCCCTCTTATTCAGAAGATACTTGAAGCAACAGGCGATGCGGTCGAGGTCTATTTGGCTAA	TGCAGCTGTCCCTCTTATTCAGAAGATACTTGAAGCAACAGGCGATGCGGTCGAGGTCTATTTGGCTAA	scaffold1694	129752	1	5.107e-29	47:C>T	47	1	1	0.581395	0.418605	0	0.581395	0	0.48675	0.243375	32.1925	25.0667	1	2	2	2	2	2	0	0	0	2	0	2	2	2	0	0	2	2	2	0	2	2	2	2	0	2	2	2	2	2	0	0	2	0	2	2	2	0	0	0	2	2	0	0	2	0	0	2	2	0	2	2	2	2	2	0	2	2	2	2	2	2	0	0	2	0	0	0	2	0	2	0	0	0	0	0	2	0	2	0	2	0	2	2	2	0	2	2	2	0	2	2	2	0	0	0	2	2	2	0	2	2	0	2	2	2	0	0	0	2	0	0	2	0	2	2	2	0	0	0	0	0	2	2	2	2	2	2	0	0
100056716|F|0-5:G>T-5:G>T	TGCAGGACATCTCATTGATGAAATACTACAGACTTCGCATTTCTCAAGCAATTGAATTCTTACAGATCG	TGCAGGACATCTCATTGATGAAATACTACAGACTTCGCATTTCTCAAGCAATTGAATTCTTAC	scaffold624	395985	1	7.6289e-22	5:G>T	5	1	0.689922	0.581395	0.418605	0.310078	0.271318	0.427859	0.48675	0.457304	36.0089	31.9362	1	1	1	2	1	0	1	0	0	0	1	0	2	0	1	0	1	2	0	2	2	2	0	0	2	0	2	0	1	0	0	2	2	0	2	2	2	1	1	2	0	0	2	1	0	0	2	2	1	2	0	0	0	0	2	0	0	0	1	0	0	2	1	0	2	1	0	0	2	1	0	0	1	2	2	2	1	1	0	2	0	2	1	1	1	1	0	1	0	1	1	2	0	1	1	0	1	0	0	2	0	0	0	0	2	0	0	0	0	1	1	1	1	2	0	2	1	1	1	2	1	2	0	1	0	0	1	2	0	1
100056722|F|0-54:T>C-54:T>C	TGCAGGACCTGCTGGAAAAATACCCCATTTGAGCCAAGTAGTGTTACCCTTGCTTGTAAAGTTCACTAA	TGCAGGACCTGCTGGAAAAATACCCCATTTGAGCCAAGTAGTGTTACCCTTGCTTGTAAAGTTCACTAA	scaffold6	188437	1	2.37606e-27	54:T>C	54	1	0.790698	0.713178	0.286822	0.209302	0.503876	0.33099	0.40911	0.37005	30.656	29.9739	1	2	0	2	2	0	2	1	2	0	0	1	2	1	1	2	1	1	2	0	2	1	2	0	2	1	1	0	1	2	2	2	2	2	0	0	2	2	2	2	2	1	0	2	2	0	0	0	1	0	0	0	2	2	0	2	2	2	2	1	2	2	1	0	1	1	2	0	2	2	2	2	0	2	2	0	2	2	0	2	2	2	0	1	2	1	1	2	2	0	1	2	2	0	0	2	1	0	2	2	0	2	0	2	0	2	2	0	0	1	1	0	0	0	2	1	2	2	2	2	0	2	1	1	1	0	2	2	2	2
100056733|F|0-39:G>T-39:G>T	TGCAGGTAATCTGAGACATGTAAAGTTTATATTAGTGGTGTGGTCTCATCATTGAGTTTTTACAGATCG	TGCAGGTAATCTGAGACATGTAAAGTTTATATTAGTGGTGTGGTCTCATCATTGAGTTTTTAC	scaffold1649	525275	1	3.52436e-25	39:G>T	39	1	0.852713	0.736434	0.263566	0.147287	0.589147	0.251187	0.388198	0.319692	45.4161	44.9262	1	2	2	2	0	0	0	2	2	2	0	0	2	2	0	0	2	2	2	2	2	2	0	2	2	1	2	2	2	2	2	2	2	2	1	1	2	2	2	2	2	2	2	1	1	1	2	0	0	2	2	0	2	0	2	0	2	2	2	2	2	2	1	0	2	1	2	0	0	0	0	0	1	0	2	1	0	2	2	0	2	1	2	0	2	1	2	2	2	2	0	2	2	2	0	0	0	2	2	0	2	0	1	1	0	2	2	0	2	2	2	2	0	2	2	2	2	1	1	2	0	2	1	2	0	2	1	2	2	1
100056736|F|0-28:A>G-28:A>G	TGCAGGTGATTTCTTATTTAGAAACATTATAAGTGTCAGTTTACAATTTATATCTGTGCATGCATTACA	TGCAGGTGATTTCTTATTTAGAAACATTATAAGTGTCAGTTTACAATTTATATCTGTGCATGCATTACA	scaffold720	251985	1	6.60633e-28	28:A>G	28	1	1	0.054264	0.945736	0	0.054264	0	0.102638	0.051319	60.8889	31.5556	1	0	0	0	0	0	0	0	0	0	0	0	0	0	0	0	0	0	0	0	0	0	0	0	0	0	0	0	0	0	0	0	0	0	0	0	0	0	0	2	0	0	0	0	0	0	0	0	0	0	0	0	0	0	2	0	0	0	2	0	0	0	0	0	0	0	0	0	0	0	0	0	2	0	0	0	0	0	0	0	0	2	0	0	0	0	0	0	0	0	0	0	0	0	0	0	0	0	0	0	0	0	0	0	0	0	0	0	0	0	0	0	0	0	0	2	0	0	0	0	0	2	0	0	0	0	0	0	0	0
100056761|F|0-14:C>A-14:C>A	TGCAGTGTTTCTTCCAGTGATTGCTTTTGAGACTGCCGGTTAGAATCTTTCTCCGAAATAATCTTACAG	TGCAGTGTTTCTTCCAGTGATTGCTTTTGAGACTGCCGGTTAGAATCTTTCTCCGAAATAATCTTACAG	scaffold3542	1504	1	2.37606e-27	14:C>A	14	1	1	0.015504	0.984496	0	0.015504	0	0.030527	0.015264	92.7901	33.6667	1	0	0	0	0	0	0	0	0	0	0	0	0	0	0	0	0	0	0	0	0	0	0	0	0	0	2	0	0	0	0	0	0	0	0	0	0	0	0	0	0	0	0	0	0	0	0	0	0	0	0	0	0	0	0	0	0	0	0	0	0	0	0	0	0	0	0	0	0	0	0	0	0	0	0	0	0	0	0	0	0	0	0	0	0	0	0	0	0	0	0	0	0	0	0	0	0	0	0	0	0	0	0	0	0	0	0	0	0	0	0	0	0	0	0	0	0	0	0	0	0	0	0	0	0	0	0	0	0	2
100056762|F|0-66:C>A-66:C>A	TGCAGTGTTTCTTCAAGTGATTGCTTTTGAGACTGCCGGTTAGAATCTTTCTCCGAAATAATCTTACAG	TGCAGTGTTTCTTCAAGTGATTGCTTTTGAGACTGCCGGTTAGAATCTTTCTCCGAAATAATCTTACAG	scaffold3542	1504	1	1.10547e-25	66:C>A	66	0.868217	0.044643	0.973214	0.026786	0.955357	0.017857	0.0853	0.052136	0.068718	17.3333	3.91241	1	1	1	1	1	1	1	1	1	1	-	1	1	1	1	1	1	1	1	1	0	1	1	1	1	1	0	1	1	-	1	-	1	1	1	-	0	1	1	1	-	1	1	-	-	1	1	-	1	1	-	-	1	1	1	1	1	1	-	1	-	1	1	-	-	1	1	1	1	1	1	1	1	1	1	1	-	1	1	1	1	1	1	1	1	1	1	1	1	1	1	1	1	1	1	1	1	1	1	1	1	1	1	-	1	-	1	1	1	1	1	1	1	1	1	1	1	1	1	1	1	1	1	1	1	1	1	1	2	2
100056767|F|0-55:T>A-55:T>A	TGCAGTTGGTTTTAGGGCTAAATTTAGATGAGCGGTGCACTATGGGCAAGCATGATGTGGATAATATTA	TGCAGTTGGTTTTAGGGCTAAATTTAGATGAGCGGTGCACTATGGGCAAGCATGATGTGGATAATATTA	scaffold1202	709094	1	1.10547e-25	55:T>A	55	1	0.806202	0.550388	0.449612	0.193798	0.356589	0.312481	0.494922	0.403702	52.8333	35.1413	1	0	0	0	2	0	0	1	2	0	0	2	0	1	1	2	0	1	2	2	0	1	2	2	0	1	1	2	2	1	2	0	2	0	0	0	0	1	0	0	2	1	0	0	2	0	2	2	2	2	2	0	0	2	0	2	2	2	2	2	2	1	1	0	1	2	0	2	2	2	2	0	0	2	0	0	1	0	1	2	2	2	0	2	1	1	1	2	0	0	1	2	1	0	0	0	1	0	2	0	2	2	0	0	0	0	0	0	0	0	1	0	0	0	0	1	0	0	0	0	2	2	1	0	1	0	2	2	0	2
100056779|F|0-63:C>A-63:C>A	TGCAGACTTGTTGAACTTATTTGCTCTATATATCAATTTGCTACACATAATCGTATAGTTAATCAAAGT	TGCAGACTTGTTGAACTTATTTGCTCTATATATCAATTTGCTACACATAATCGTATAGTTAATCAAAGT	scaffold1314	116493	1	5.107e-29	63:C>A	63	0.883721	1	0.008772	0.991228	0	0.008772	0	0.01739	0.008695	3.29286	3	1	-	0	0	0	-	0	0	0	0	0	0	0	0	0	0	0	-	0	0	0	0	0	-	0	0	0	0	0	0	0	0	0	0	0	0	0	0	0	0	0	-	0	0	0	0	0	0	0	0	0	0	0	0	0	0	0	0	0	-	-	0	0	0	0	0	0	-	0	0	0	0	0	0	0	0	0	0	-	0	-	0	-	-	0	0	0	0	2	0	0	0	0	-	-	0	0	0	0	0	0	0	0	0	0	-	0	0	0	0	0	0	0	0	0	0	0	0	0	0	0	0	0	0	0	0	0	0	0	0
100056779|F|0-67:G>A-67:G>A	TGCAGACTTGTTGAACTTATTTGCTCTATATATCAATTTGCTACACATAATCGTATAGTTAATCAAAGT	TGCAGACTTGTTGAACTTATTTGCTCTATATATCAATTTGCTACACATAATCGTATAGTTAATCAAAGT	scaffold1314	116493	1	5.107e-29	67:G>A	67	0.883721	1	0.008772	0.991228	0	0.008772	0	0.01739	0.008695	3.29286	3	1	-	0	0	0	-	0	0	0	0	0	0	0	0	0	0	0	-	0	0	0	0	0	-	0	0	0	2	0	0	0	0	0	0	0	0	0	0	0	0	0	-	0	0	0	0	0	0	0	0	0	0	0	0	0	0	0	0	0	-	-	0	0	0	0	0	0	-	0	0	0	0	0	0	0	0	0	0	-	0	-	0	-	-	0	0	0	0	0	0	0	0	0	-	-	0	0	0	0	0	0	0	0	0	0	-	0	0	0	0	0	0	0	0	0	0	0	0	0	0	0	0	0	0	0	0	0	0	0	0
100056784|F|0-31:C>T-31:C>T	TGCAGAGTTATTTCTCGAAAATTACTTGTTGCGTGGGTTTGTGCGGTTCAATGCATGATTTCTAATTAA	TGCAGAGTTATTTCTCGAAAATTACTTGTTGCGTGGGTTTGTGCGGTTCAATGCATGATTTCTAATTAA	scaffold2636	19192	1	5.107e-29	31:C>T	31	0.953488	1	0.00813	0.99187	0	0.00813	0	0.016128	0.008064	4.48366	3	1	0	0	0	0	0	-	0	0	0	-	0	0	0	0	0	0	0	0	0	0	0	0	0	0	0	0	0	0	0	0	0	0	0	0	0	0	0	0	0	0	0	2	0	0	0	0	0	0	0	0	0	0	0	0	0	0	0	0	0	0	0	0	0	0	0	0	0	0	0	0	0	0	0	0	0	-	0	0	0	0	0	0	0	0	0	0	0	0	-	0	0	0	0	0	0	0	0	0	0	0	0	0	-	0	0	0	0	0	0	0	0	0	0	0	0	0	-	0	0	0	0	0	0	0	0	0	0	0	0
100056785|F|0-56:G>A-56:G>A	TGCAGAGTTATTTCTCGAAAATTACTTGTTGCGTGGGTTTGTGCGGTTCAATGCATGATTTCTAATTAC	TGCAGAGTTATTTCTCGAAAATTACTTGTTGCGTGGGTTTGTGCGGTTCAATGCATGATTTCTAATTAC	scaffold2636	19192	1	1.83681e-28	56:G>A	56	1	0.992248	0.565891	0.434109	0.007752	0.55814	0.015384	0.491317	0.25335	39.7062	25.6264	1	0	0	2	0	0	2	2	2	0	2	2	2	2	0	0	2	2	0	0	2	2	0	2	0	0	2	2	2	0	2	0	0	2	0	0	2	2	0	0	2	0	2	0	0	0	0	2	0	0	0	0	2	0	2	0	0	0	2	2	2	0	2	2	0	2	2	2	0	1	0	2	2	2	0	2	2	2	0	0	2	0	2	2	2	2	2	2	0	2	2	2	2	2	2	0	0	0	2	2	0	2	2	2	2	0	0	2	0	2	0	2	0	2	2	0	0	2	2	2	0	2	2	2	2	0	2	2	0	0
100056802|F|0-49:T>C-49:T>C	TGCAGTGTCATTACAGTTACAGTGATTGCGGACTCGGTTCAGATGGTACTGATAGGCTTGTTACAGATC	TGCAGTGTCATTACAGTTACAGTGATTGCGGACTCGGTTCAGATGGTACTGATAGGCTTGTTAC	scaffold791	166361	1	4.5588e-24	49:T>C	49	1	0.937984	0.565891	0.434109	0.062016	0.503876	0.116339	0.491317	0.303828	32.4145	24.6374	1	0	0	0	0	0	2	0	2	0	2	2	0	0	2	2	2	0	0	0	0	2	0	0	2	2	2	0	2	2	0	2	0	2	1	1	2	0	0	0	0	0	2	0	2	2	2	2	2	0	2	2	0	2	1	0	0	0	1	0	2	2	2	2	2	0	0	0	0	1	0	0	2	2	0	2	2	0	2	0	2	2	2	2	0	0	0	0	2	0	2	2	2	0	2	0	0	2	2	2	2	2	0	2	2	2	2	2	0	2	0	0	2	2	2	1	2	2	2	0	1	1	2	2	0	2	0	2	0	0
100056816|F|0-27:C>T-27:C>T	TGCAGTCTGGCAAGTTGAGCTCAACTACGCTACCGGCCGTGTTGCAAGTGATGCCAAACCAGTGGCAGT	TGCAGTCTGGCAAGTTGAGCTCAACTACGCTACCGGCCGTGTTGCAAGTGATGCCAAACCAGTGGCAGT	scaffold14133	452	1	5.107e-29	27:C>T	27	1	0.75969	0.697674	0.302326	0.24031	0.457364	0.365122	0.42185	0.393486	20.0984	20	1	2	0	2	0	2	1	1	1	1	0	0	0	1	2	0	0	0	2	0	2	2	2	2	0	1	2	0	0	2	2	0	2	0	2	2	2	2	2	1	1	2	1	0	0	0	0	0	0	0	2	1	0	2	2	2	0	1	1	1	0	0	0	0	2	2	1	2	2	1	2	2	2	2	2	1	0	0	2	0	2	2	2	1	1	2	1	1	1	2	2	2	2	2	2	2	0	1	2	1	2	2	1	1	2	2	2	2	2	0	0	2	2	0	2	1	2	0	0	2	1	1	0	0	1	0	1	2	2	1
100056817|F|0-63:G>T-63:G>T	TGCAGCCTGGCAAGTTGAGCTCAACTATGCTACCGGCCGTGTTGCAAGTGATGCCAAACCAGTGACAGT	TGCAGCCTGGCAAGTTGAGCTCAACTATGCTACCGGCCGTGTTGCAAGTGATGCCAAACCAGTGACAGT	scaffold4711	455	1	2.37606e-27	63:G>T	63	0.736434	0.989474	0.010526	0.989474	0.010526	0	0.020831	0.020831	0.020831	4.48276	3	1	-	0	0	0	0	-	-	-	-	0	0	0	-	-	0	0	0	0	0	0	0	0	0	0	-	0	0	0	0	0	0	0	0	0	0	0	0	0	-	-	0	-	0	0	0	0	0	0	0	0	-	0	0	0	-	0	-	-	-	0	0	0	0	0	0	0	0	0	-	0	-	0	0	0	-	0	0	0	0	0	0	0	-	-	0	-	1	-	0	0	0	0	0	0	0	0	-	0	-	0	0	-	-	0	0	0	0	0	0	0	0	0	0	0	-	0	0	0	-	-	-	0	0	-	0	-	0	0	-
100056829|F|0-48:C>G-48:C>G	TGCAGTGTAGTATGATTCCATGCAAGCGTGCATGTTTGTGATTTTATACTCATACGTGGCTCCAACCCA	TGCAGTGTAGTATGATTCCATGCAAGCGTGCATGTTTGTGATTTTATACTCATACGTGGCTCCAACCCA	scaffold1483	45071	1	2.37606e-27	48:C>G	48	0.992248	0.578125	0.515625	0.484375	0.421875	0.09375	0.487793	0.499512	0.493652	22.086	18.4512	1	1	0	1	0	0	1	1	2	0	1	0	1	0	0	1	1	0	1	0	0	0	1	0	1	0	0	0	1	0	1	1	0	1	2	2	0	0	0	1	1	1	0	0	1	1	2	0	0	0	0	1	0	2	2	0	1	1	0	0	0	1	0	1	1	0	1	1	1	2	0	0	1	1	0	0	0	0	0	1	1	0	0	1	0	1	1	0	2	1	0	1	1	1	0	0	0	1	1	1	0	1	0	0	0	2	1	0	1	1	0	1	2	0	1	0	0	0	0	1	0	0	1	1	1	0	2	2	-	1
100056833|F|0-66:A>C-66:A>C	TGCAGACAAACAGACATGATTTATGATGCACTTCTCTAAATTGATCAAAATTTTGATTAGTGAATTAGA	TGCAGACAAACAGACATGATTTATGATGCACTTCTCTAAATTGATCAAAATTTTGATTAGTGAATTAGA	scaffold272	83031	1	2.37606e-27	66:A>C	66	0.984496	0.80315	0.456693	0.543307	0.19685	0.259843	0.316201	0.496249	0.406225	35.0769	26.5	1	0	1	0	2	2	0	0	0	2	0	0	2	0	1	0	2	1	0	0	0	2	2	0	1	0	0	0	2	2	2	0	1	0	0	0	0	1	2	1	0	2	0	1	2	1	0	2	0	0	0	0	0	0	0	2	0	0	0	0	0	0	1	2	1	2	1	1	2	0	0	1	1	0	0	1	2	2	2	0	1	0	0	0	0	0	0	1	0	0	1	2	2	0	0	1	2	0	2	1	0	2	0	2	0	2	0	0	1	2	1	0	0	0	2	-	2	0	0	0	-	0	1	2	1	0	0	0	2	0
100056837|F|0-17:T>A-17:T>A	TGCAGAAAGTACAAAAATAAAAGGAAAAACATTGCTTCTTTTTAGAAACTGGTCATGTGATGCTTTTAC	TGCAGAAAGTACAAAAATAAAAGGAAAAACATTGCTTCTTTTTAGAAACTGGTCATGTGATGCTTTTAC		0	0	999	17:T>A	17	1	0.496124	0.992248	0.007752	0.503876	0.488372	0.49997	0.015384	0.257677	26.6709	23.1801	1	1	1	2	2	1	1	1	1	2	1	2	1	1	2	1	1	2	1	2	2	1	1	1	1	2	2	1	2	1	2	2	1	1	2	2	1	2	1	2	2	2	2	2	1	2	2	2	2	2	2	2	1	2	1	1	1	2	2	1	1	2	1	1	2	1	1	1	1	2	1	2	2	1	2	2	2	2	1	2	2	1	1	1	2	2	1	1	2	2	2	2	2	1	1	1	1	1	1	2	2	2	1	2	1	2	1	1	1	1	1	2	1	1	2	1	2	2	2	1	1	2	1	1	2	1	2	1	0	2
100056855|F|0-19:G>A-19:G>A	TGCAGGGTTGGTTGGATACGATTGTAACCAATGCAGTTCAGCATAATTGATAGTTTGGTGACCTCCAAA	TGCAGGGTTGGTTGGATACGATTGTAACCAATGCAGTTCAGCATAATTGATAGTTTGGTGACCTCCAAA		0	0	999	19:G>A	19	1	1	0.410853	0.589147	0	0.410853	0	0.484106	0.242053	38.2654	9.98438	1	0	2	0	2	2	0	2	2	0	0	0	0	0	0	2	0	2	2	0	2	0	2	2	2	0	0	2	0	2	0	2	0	0	0	0	0	0	0	0	0	0	0	0	2	2	0	2	2	0	0	2	0	2	0	0	2	2	0	0	0	2	0	0	2	0	0	2	0	0	2	2	0	0	0	0	2	2	2	2	2	0	2	2	2	2	0	2	0	2	2	0	0	0	0	0	2	0	2	2	0	0	0	0	0	2	0	2	2	0	0	2	0	2	2	0	0	2	2	2	0	0	0	0	0	0	0	0	2	0
100056870|F|0-31:A>T-31:A>T	TGCAGAATTGAAATTGAGCATATTGTGAATGAAACAAGTGGGAAATTCAAAAAGATGTCAGCAACAAGT	TGCAGAATTGAAATTGAGCATATTGTGAATGAAACAAGTGGGAAATTCAAAAAGATGTCAGCAACAAGT	scaffold433	197240	1	5.107e-29	31:A>T	31	1	1	0.527132	0.472868	0	0.527132	0	0.498528	0.249264	86.3889	53.7326	1	0	0	2	2	2	2	0	0	2	0	2	2	0	2	0	0	2	2	2	2	2	2	2	0	0	2	2	2	2	0	2	2	2	0	0	2	2	0	0	2	2	2	2	2	0	2	0	2	2	0	2	2	2	0	0	0	2	0	0	0	2	0	2	0	0	2	2	2	0	2	2	0	2	2	0	0	0	0	0	0	0	0	0	0	0	2	0	2	2	2	2	2	2	2	0	0	2	0	0	0	2	2	0	0	0	0	2	2	0	2	2	0	2	0	0	2	2	2	2	0	0	0	0	0	2	0	0	2	2
100056872|F|0-25:A>T-25:A>T	TGCAGAGCACACCATGGTTTCCCCCAGATACACATTTACAGTGAGTTTGAGAGTGACAAGGTGTTGTAA	TGCAGAGCACACCATGGTTTCCCCCAGATACACATTTACAGTGAGTTTGAGAGTGACAAGGTGTTGTAA		0	0	999	25:A>T	25	0.945736	0.032787	0.967213	0.032787	0.967213	0	0.063424	0.063424	0.063424	19.6667	19.027	1	1	1	1	1	1	1	1	1	1	1	1	1	1	1	1	1	1	1	1	1	1	1	1	1	1	1	1	1	1	1	1	1	1	-	-	1	1	1	1	1	1	1	1	1	1	1	1	1	1	1	1	1	1	-	1	1	1	-	1	1	1	1	1	1	1	1	1	1	1	1	1	1	1	1	1	1	1	1	1	1	0	1	1	1	1	1	1	1	1	1	1	1	1	1	1	1	1	1	1	1	1	1	1	1	1	1	1	1	1	1	1	0	1	1	-	1	1	1	1	-	0	1	1	1	1	0	-	1	1
100056873|F|0-37:G>C-37:G>C	TGCAGAGCACACCATGGTTTCCCCCAGATACACATTTGCGGTGAGTTTGAGAGTGACAAGGTGTTGTAA	TGCAGAGCACACCATGGTTTCCCCCAGATACACATTTGCGGTGAGTTTGAGAGTGACAAGGTGTTGTAA		0	0	999	37:G>C	37	0.945736	0.032787	0.967213	0.032787	0.967213	0	0.063424	0.063424	0.063424	19.1667	19.027	1	1	1	1	1	1	1	1	1	1	1	1	1	1	1	1	1	1	1	1	1	1	1	1	1	1	1	1	1	1	1	1	1	1	-	-	1	1	1	1	1	1	1	1	1	1	1	1	1	1	1	1	1	1	-	1	1	1	-	1	1	1	1	1	1	1	1	1	1	1	1	1	1	1	1	1	1	1	1	1	1	0	1	1	1	1	1	1	1	1	1	1	1	1	1	1	1	1	1	1	1	1	1	1	1	1	1	1	1	1	1	1	0	1	1	-	1	1	1	1	-	0	1	1	1	1	0	-	1	1
100056881|F|0-50:C>A-50:C>A	TGCAGAAAAAAAAAACAGAAAAAACTTGCATTCATCAATCTCTGTCAGTACAGTTGTTGCATTTACAGA	TGCAGAAAAAAAAAACAGAAAAAACTTGCATTCATCAATCTCTGTCAGTACAGTTGTTGCATTTACAGA	scaffold2427	244553	1	8.54582e-27	50:C>A	50	1	0.767442	0.612403	0.387597	0.232558	0.379845	0.35695	0.474731	0.41584	13.3871	11.8889	1	0	2	0	2	2	2	0	2	2	2	1	2	0	0	0	0	0	0	2	2	1	2	1	0	0	0	2	0	2	0	1	0	0	2	2	0	1	2	2	2	0	2	2	0	2	2	1	0	2	2	2	2	1	1	0	0	0	2	0	0	0	1	2	0	1	1	2	0	2	1	1	0	0	2	2	1	1	2	0	0	1	2	0	1	0	0	2	1	2	0	0	0	1	2	1	1	2	0	0	2	0	2	1	2	2	1	2	0	0	0	2	1	2	1	1	1	2	2	0	1	1	0	0	0	1	2	2	0	0
100056891|F|0-55:G>A-55:G>A	TGCAGAAAAAGATGTCGCCTGTTTTCACTTCCCTGGCCATAACCGAGGGAAAGCTGTTCCACAATTACA	TGCAGAAAAAGATGTCGCCTGTTTTCACTTCCCTGGCCATAACCGAGGGAAAGCTGTTCCACAATTACA		0	0	999	55:G>A	55	1	1	0.023256	0.976744	0	0.023256	0	0.04543	0.022715	37.4691	25	1	0	0	0	0	0	0	0	0	0	0	0	0	0	0	0	0	0	0	0	0	0	0	0	0	0	0	0	0	0	0	0	0	0	0	0	0	0	0	0	0	0	0	0	0	0	0	0	0	0	0	0	0	0	0	0	0	0	2	0	0	0	0	0	0	0	0	0	0	0	0	0	0	0	0	0	0	0	0	0	0	0	0	0	0	0	0	0	0	0	0	0	0	0	0	0	0	0	0	0	0	0	0	0	0	0	0	0	0	0	0	0	0	0	0	2	0	0	0	0	2	0	0	0	0	0	0	0	0	0
100056906|F|0-33:C>T-33:C>T	TGCAGAAAATCAAGATAAAAATAAATTAGCAATCTTGAATAAAATAAAATATAAGGGTAAGCAATTACA	TGCAGAAAATCAAGATAAAAATAAATTAGCAATCTTGAATAAAATAAAATATAAGGGTAAGCAATTACA		0	0	999	33:C>T	33	0.992248	0.96875	0.070312	0.929688	0.03125	0.039062	0.060547	0.130737	0.095642	18.9167	15.3636	1	0	0	0	0	0	0	0	0	0	0	0	0	0	0	0	0	0	0	0	0	0	0	0	0	0	0	0	0	0	0	0	0	0	1	1	0	0	0	0	0	0	0	0	0	0	2	0	0	0	0	0	0	0	2	0	0	0	0	0	0	0	0	0	0	0	0	0	0	2	0	0	0	0	0	0	0	0	0	0	0	-	0	0	0	0	0	0	0	0	0	0	0	0	0	0	0	0	0	0	0	0	0	0	0	0	0	0	0	0	0	0	1	0	0	1	0	0	0	0	0	2	0	0	0	0	2	0	0	0
100056925|F|0-45:G>T-45:G>T	TGCAGAAACATAATCAACTATACATCCAGAAACTCAATAAACATTGATCTAATTTTACACAATGGATTA	TGCAGAAACATAATCAACTATACATCCAGAAACTCAATAAACATTGATCTAATTTTACACAATGGATTA	scaffold346	7864	1	5.107e-29	45:G>T	45	1	1	0.387597	0.612403	0	0.387597	0	0.474731	0.237366	79.1605	42.5821	1	2	0	2	0	0	0	2	2	2	2	0	0	0	0	0	0	2	2	2	2	2	2	2	0	0	0	0	0	0	0	2	0	2	0	0	0	2	0	2	2	0	0	0	0	2	2	0	0	2	0	0	0	2	0	2	0	0	0	0	2	2	0	2	2	2	0	0	0	0	2	2	0	0	0	0	2	2	2	0	0	0	2	2	0	2	0	0	0	0	0	0	0	2	0	2	0	0	2	0	0	2	2	0	0	0	2	2	2	0	0	0	0	2	0	0	0	2	2	0	0	0	2	0	0	0	0	0	2	2
100056927|F|0-35:C>T-35:C>T	TGCAGAAACTGTGTCATTGCACTCCCATGGGCTATCGTGAACTTCCCGACACACCCAGTACAGCTTCCA	TGCAGAAACTGTGTCATTGCACTCCCATGGGCTATCGTGAACTTCCCGACACACCCAGTACAGCTTCCA	scaffold4570	440	1	5.107e-29	35:C>T	35	1	1	0.434109	0.565891	0	0.434109	0	0.491317	0.245658	27.2778	16.0139	1	0	2	2	0	0	2	2	2	2	0	0	0	0	2	2	0	0	0	2	2	0	0	0	2	0	0	0	0	2	0	2	0	2	0	0	0	2	2	2	2	0	2	2	2	0	2	0	0	2	0	2	0	2	2	0	0	0	2	0	2	0	2	2	0	0	2	0	0	0	0	0	2	2	0	2	0	0	0	0	0	0	0	0	0	2	0	2	0	0	0	2	2	2	0	2	2	0	0	2	0	0	0	0	0	2	2	2	0	0	0	0	2	0	2	0	0	2	2	2	0	2	0	0	0	2	2	2	2	2
100056929|F|0-23:C>A-23:C>A	TGCAGAAAGCATCACCACAAGAACTGAGTTGTCTTATATGGGAAATGAAACATTTGAGGTGAACACTGT	TGCAGAAAGCATCACCACAAGAACTGAGTTGTCTTATATGGGAAATGAAACATTTGAGGTGAACACTGT	scaffold1213	195738	1	1.10547e-25	23:C>A	23	1	1	0.069767	0.930233	0	0.069767	0	0.1298	0.0649	71.8457	30.1	1	0	0	0	0	0	0	0	0	0	2	0	0	0	0	0	0	0	0	0	0	0	0	0	0	0	0	0	0	0	0	0	0	0	2	2	0	0	0	0	0	0	0	0	0	0	2	0	0	0	0	0	0	0	2	0	0	0	0	0	0	0	0	0	0	0	0	0	0	2	0	0	0	0	0	0	0	0	0	0	0	0	0	0	0	0	0	0	0	0	0	0	0	0	0	0	0	0	0	0	0	0	0	0	0	0	0	0	0	0	0	0	2	0	0	2	0	0	0	0	0	0	0	0	0	0	2	0	0	0
100056932|F|0-59:G>A-59:G>A	TGCAGAAATACATGGCAGTAAAACAGAAGTTTGAGTTTTCTGCAACACTGAACTTTATGGGACATTCTT	TGCAGAAATACATGGCAGTAAAACAGAAGTTTGAGTTTTCTGCAACACTGAACTTTATGGGACATTCTT	scaffold180	1029726	1	1.10547e-25	59:G>A	59	0.589147	0.934211	0.065789	0.934211	0.065789	0	0.122922	0.122922	0.122922	16.8537	7	1	-	0	0	0	0	0	0	0	0	0	-	0	0	0	-	0	-	0	-	-	-	0	0	0	-	1	-	0	-	0	0	0	-	-	-	0	-	-	-	0	0	0	0	0	-	-	-	0	-	-	0	0	-	-	-	0	0	1	-	0	1	0	-	0	-	-	0	-	-	0	0	0	-	-	0	-	0	0	0	-	-	-	-	0	0	0	0	0	1	0	-	-	0	0	0	0	0	-	0	-	0	-	-	-	0	0	-	-	0	-	1	-	-	0	-	0	0	0	0	-	0	0	0	0	0	-	-	0	0
100056942|F|0-21:G>A-21:G>A	TGCAGAAATCTTCAAGGAAATGCATGGTGATTTCTGTCCTAATCCTTACCATAATCGCAATCATCATTG	TGCAGAAATCTTCAAGGAAATGCATGGTGATTTCTGTCCTAATCCTTACCATAATCGCAATCATCATTG	scaffold721	6434	1	5.107e-29	21:G>A	21	1	1	0.534884	0.465116	0	0.534884	0	0.497566	0.248783	32.2037	23.0805	1	2	0	0	2	2	0	2	2	0	2	0	0	2	0	2	2	0	2	2	2	0	0	2	2	2	0	0	2	0	2	2	2	0	0	0	2	2	0	2	2	0	0	2	0	0	2	0	2	2	0	2	2	2	0	0	2	2	0	2	0	2	2	0	0	2	0	0	0	0	2	2	2	2	0	2	2	2	0	0	2	0	2	0	2	2	2	0	2	0	0	0	0	0	0	0	0	0	0	0	0	2	2	0	2	2	2	2	2	2	2	0	2	2	2	0	2	2	2	0	2	0	2	2	0	0	0	2	2	0
100056958|F|0-64:C>A-64:C>A	TGCAGAACAACTCCTCTTCTTACTGAGAGTATAAAACTTCAGTAAACTGTAATTTTGTTGTTAACTTGG	TGCAGAACAACTCCTCTTCTTACTGAGAGTATAAAACTTCAGTAAACTGTAATTTTGTTGTTAACTTGG	scaffold3356	63857	1	5.107e-29	64:C>A	64	0.899225	0.991379	0.008621	0.991379	0.008621	0	0.017093	0.017093	0.017093	3.38406	3	1	0	0	0	0	0	0	0	0	0	0	0	-	0	0	0	0	0	0	0	0	0	0	0	-	0	0	0	0	0	-	0	0	0	0	0	0	0	0	0	-	0	0	0	0	0	0	-	0	0	-	0	0	-	0	0	-	0	0	0	0	0	0	0	0	0	0	0	0	0	0	1	-	0	0	0	0	0	0	0	0	0	0	0	-	0	0	0	0	0	0	0	0	0	0	0	0	0	0	0	0	0	0	-	0	-	0	0	0	0	0	0	0	0	-	0	0	0	0	0	0	0	0	0	0	0	0	0	0	0
100056991|F|0-35:T>G-35:T>G	TGCAGAACGTACCAAAGATTAGGGTTTGGAGCTGATACTCTGAGACTGAGGCCAAGCTTGAAGAAGATG	TGCAGAACGTACCAAAGATTAGGGTTTGGAGCTGATACTCTGAGACTGAGGCCAAGCTTGAAGAAGATG	scaffold5155	1975	1	2.37606e-27	35:T>G	35	1	0.023256	1	0	0.976744	0.023256	0.04543	0	0.022715	25	22.4753	1	1	1	1	1	1	1	1	1	1	1	1	1	1	1	1	1	1	1	1	1	1	1	1	1	1	1	1	1	1	1	1	1	1	1	1	1	1	1	1	1	1	1	1	1	1	1	1	1	1	1	1	1	1	1	1	1	1	2	1	1	1	1	1	1	1	1	1	1	1	1	1	1	1	1	1	1	1	1	1	1	1	1	1	1	1	1	1	1	1	1	1	1	1	1	1	1	1	1	1	1	1	1	1	1	1	1	1	1	1	1	1	1	1	1	1	1	1	1	1	2	2	1	1	1	1	1	1	1	1
100056992|F|0-49:G>T-49:G>T	TGCAGAACGTACCAAAGATTAGGGTTTGGAGCTGAGACTCTGAGACTGAGGTCAAGGTTGAAGAAGATG	TGCAGAACGTACCAAAGATTAGGGTTTGGAGCTGAGACTCTGAGACTGAGGTCAAGGTTGAAGAAGATG	scaffold1602	56383	1	5.107e-29	49:G>T	49	0.992248	0.820312	0.726562	0.273438	0.179688	0.546875	0.2948	0.397339	0.346069	6.37879	6.23529	1	2	2	2	0	0	0	2	2	2	0	0	0	2	0	0	2	2	2	2	2	2	0	2	2	1	0	2	2	2	1	2	2	2	1	1	2	2	2	2	-	2	2	1	1	1	2	0	0	2	2	0	2	0	2	0	2	2	2	2	2	2	1	0	2	1	2	0	0	0	0	2	1	0	2	1	0	2	2	0	2	1	2	0	2	1	2	1	2	2	0	2	1	2	0	0	0	2	1	0	2	0	1	1	0	2	2	0	2	2	1	2	0	2	2	2	2	1	2	2	0	2	1	2	0	2	1	2	2	1
100057012|F|0-20:A>G-20:A>G	TGCAGAACTTTATTGTGACTAGTCATGCAAGTGAAGTTATGTGCCGAACTTTGCACACGACGCAGCTTG	TGCAGAACTTTATTGTGACTAGTCATGCAAGTGAAGTTATGTGCCGAACTTTGCACACGACGCAGCTTG	scaffold2249	2057	1	2.37606e-27	20:A>G	20	1	0.992248	0.426357	0.573643	0.007752	0.418605	0.015384	0.489153	0.252268	23.0807	22.4203	1	0	0	0	2	0	0	2	2	0	2	2	0	2	0	0	2	2	0	0	2	2	0	2	0	0	2	0	2	0	0	0	0	0	0	0	0	0	0	0	0	2	0	2	0	0	0	2	2	0	0	0	0	2	0	0	0	2	0	2	0	0	2	0	2	2	2	0	2	0	2	0	0	0	0	0	2	0	0	0	0	0	0	2	2	2	2	0	2	2	2	2	2	2	0	0	2	0	0	0	0	0	0	2	2	2	2	0	0	2	2	2	2	0	2	0	2	0	0	2	0	0	2	2	2	2	0	0	1	2
100057021|F|0-59:C>T-59:C>T	TGCAGAAGAAGTCAGAAGCACTACAACACTTCAAGGTATTCAAATCCCTAGTTGAGAAGCAATTGTCAC	TGCAGAAGAAGTCAGAAGCACTACAACACTTCAAGGTATTCAAATCCCTAGTTGAGAAGCAATTGTCAC	scaffold1556 cov189	54489	1	5.107e-29	59:C>T	59	1	1	0.534884	0.465116	0	0.534884	0	0.497566	0.248783	29	18.4405	1	2	2	0	0	2	0	0	0	2	0	0	2	0	2	0	2	2	0	0	2	2	2	2	2	2	2	2	2	2	2	2	2	0	0	0	0	2	2	2	0	2	0	2	2	0	0	2	2	0	0	0	0	2	0	2	0	2	0	0	0	0	0	0	0	2	2	0	2	0	2	2	2	2	0	2	2	0	2	2	0	0	0	2	2	0	0	0	2	2	0	2	2	0	2	0	2	2	2	2	0	2	0	0	0	2	0	2	2	2	0	2	0	2	2	0	2	0	0	2	0	0	2	2	0	2	0	0	2	2
100057024|F|0-49:G>C-49:G>C	TGCAGAAGAATTGGTCGCCTTGAAGCGTGAGTGGCCCCATTGGTCTGAAGTCCAGCCAGCCTCTCCTGT	TGCAGAAGAATTGGTCGCCTTGAAGCGTGAGTGGCCCCATTGGTCTGAAGTCCAGCCAGCCTCTCCTGT	scaffold210	137246	1	5.107e-29	49:G>C	49	0.914729	1	0.025424	0.974576	0	0.025424	0	0.049555	0.024777	23.8671	8.5	1	0	0	0	-	0	0	0	0	0	0	-	0	0	0	0	0	0	0	0	0	0	0	2	2	0	2	0	0	-	0	0	0	0	0	0	0	0	0	0	0	0	0	0	0	0	0	0	0	0	0	0	0	0	0	0	0	0	0	0	0	0	0	0	0	0	0	0	0	-	0	0	0	0	0	0	0	0	0	0	0	0	0	0	0	0	0	0	-	0	0	0	0	0	-	0	0	0	0	0	0	0	0	0	0	0	0	-	0	0	0	0	0	0	0	0	0	-	-	0	0	0	0	0	-	0	0	0	0	-
100057024|F|0-54:G>A-54:G>A	TGCAGAAGAATTGGTCGCCTTGAAGCGTGAGTGGCCCCATTGGTCTGAAGTCCAGCCAGCCTCTCCTGT	TGCAGAAGAATTGGTCGCCTTGAAGCGTGAGTGGCCCCATTGGTCTGAAGTCCAGCCAGCCTCTCCTGT	scaffold210	137246	1	5.107e-29	54:G>A	54	0.937984	0.975207	0.190083	0.809917	0.024793	0.165289	0.048357	0.307902	0.17813	23.8671	5.48148	1	0	0	0	-	0	0	0	0	0	0	-	0	0	0	0	0	0	2	0	0	0	0	2	0	0	2	2	0	1	0	0	0	0	0	0	0	0	0	0	0	0	2	2	2	0	0	2	2	0	0	0	0	0	0	0	0	0	0	2	0	2	0	0	0	0	0	0	2	-	0	0	0	0	0	0	0	0	0	0	2	0	0	0	0	2	0	0	-	0	2	2	2	0	-	0	0	0	0	0	0	2	0	0	0	0	0	-	0	0	0	0	0	0	0	2	2	1	1	0	0	0	0	0	-	0	0	0	0	-
100057033|F|0-31:C>A-31:C>A	TGCAGAAGAGATCCCATGCTTCTTTTGGTTCCAGACTCCGCAATTCCAAAACACGATTTTTAGATGCAA	TGCAGAAGAGATCCCATGCTTCTTTTGGTTCCAGACTCCGCAATTCCAAAACACGATTTTTAGATGCAA	scaffold2482	55308	3	2.37606e-27	31:C>A	31	1	1	0.465116	0.534884	0	0.465116	0	0.497566	0.248783	20.9691	11.1081	1	2	0	2	0	0	0	2	0	0	2	0	2	2	0	0	0	2	2	2	2	0	2	2	2	0	0	0	0	0	2	2	0	2	0	0	0	2	0	2	2	0	2	2	0	2	2	0	0	2	0	0	2	2	0	2	0	0	0	2	0	2	2	2	2	2	2	0	2	0	2	2	0	0	2	0	2	2	2	0	0	0	2	0	0	2	0	0	0	0	2	0	0	2	0	2	0	0	2	2	0	0	2	0	0	2	2	0	2	0	2	0	0	2	2	0	0	2	2	2	0	0	0	0	0	0	0	0	2	2
100057035|F|0-12:A>G-12:A>G	TGCAGAAGATACACTGAGGATGCTAACACAGGATAATGACTATAAGACAGACCATCTCATCTGAGGTGA	TGCAGAAGATACACTGAGGATGCTAACACAGGATAATGACTATAAGACAGACCATCTCATCTGAGGTGA		0	0	999	12:A>G	12	1	0.875969	0.426357	0.573643	0.124031	0.302326	0.217295	0.489153	0.353224	30.4965	21.0435	1	2	2	0	2	0	0	0	2	2	0	0	0	2	1	0	0	1	2	0	2	2	0	2	0	0	0	2	0	2	2	0	0	0	0	0	1	0	0	2	0	0	1	0	2	0	0	0	0	0	2	0	2	0	1	0	2	0	0	2	1	2	0	0	0	0	2	1	2	1	2	1	0	2	2	2	2	0	0	0	0	0	0	0	0	0	0	0	2	0	0	2	0	2	2	1	0	2	2	0	2	0	0	0	0	1	0	0	0	0	0	0	1	0	1	1	1	0	0	0	1	2	2	0	0	2	0	2	0	2
100057036|F|0-37:A>G-37:A>G	TGCAGAAGATACGCTGAGGATGCTAACACAGGATAATAACTATAAGACATACCATCTCATCTGAGGTGA	TGCAGAAGATACGCTGAGGATGCTAACACAGGATAATAACTATAAGACATACCATCTCATCTGAGGTGA	scaffold2923	89	1	1.10547e-25	37:A>G	37	0.666667	0.848837	0.151163	0.848837	0.151163	0	0.256625	0.256625	0.256625	16.5412	14.5333	1	0	0	0	-	0	0	0	0	0	0	-	0	1	0	-	0	0	0	-	-	-	0	0	0	1	-	-	0	-	0	0	0	-	1	1	0	-	-	-	-	0	0	-	0	0	1	-	0	-	-	0	0	-	-	0	0	-	1	-	0	-	0	-	0	-	-	0	-	1	0	0	0	1	0	0	-	0	0	0	-	1	-	-	0	0	0	0	0	-	0	-	-	0	0	0	0	0	0	0	-	0	-	-	0	0	0	-	-	0	0	-	1	-	0	-	0	0	0	0	1	1	0	0	0	0	1	-	0	0
100057065|F|0-11:T>C-11:T>C	TGCAGAAGTGGTTCTCAATCTTTCATCCTGAGCCACCATGAACTTTGATTGATATCCTTGCAAAATCTT	TGCAGAAGTGGTTCTCAATCTTTCATCCTGAGCCACCATGAACTTTGATTGATATCCTTGCAAAATCTT	scaffold250	188655	1	5.107e-29	11:T>C	11	1	1	0.418605	0.581395	0	0.418605	0	0.48675	0.243375	52.7407	28.3333	1	0	0	0	0	0	2	0	0	2	2	2	2	0	2	2	0	0	0	2	2	0	0	0	0	0	0	0	0	0	0	0	0	0	2	2	2	0	0	2	2	2	2	0	0	2	2	2	0	2	2	0	0	2	2	0	2	0	2	0	0	2	2	0	0	2	0	0	2	0	0	2	0	0	0	0	2	2	2	0	0	0	2	2	0	0	0	0	0	2	2	0	2	0	2	0	2	2	2	2	2	0	2	0	0	0	2	2	0	0	0	2	0	0	0	2	2	0	0	0	2	2	2	0	0	0	0	0	2	0
100057076|F|0-39:T>A-39:T>A	TGCAGAATAAAGAGATTGCATAGGTGAAATTTGAGATATTTTCTAAAATAGATCAAGAACTAGCACCTA	TGCAGAATAAAGAGATTGCATAGGTGAAATTTGAGATATTTTCTAAAATAGATCAAGAACTAGCACCTA	scaffold2701	3074	1	5.107e-29	39:T>A	39	0.976744	0.507937	0.952381	0.047619	0.492063	0.460317	0.499874	0.090703	0.295288	17.425	17.106	1	2	1	2	1	1	2	2	2	1	2	1	2	2	1	2	2	2	2	1	1	1	2	1	2	1	1	1	2	1	2	2	1	2	0	0	2	1	1	2	2	2	1	1	2	2	1	1	1	1	1	2	1	1	-	1	2	2	-	2	1	2	1	1	2	1	2	1	1	0	1	1	2	2	1	1	1	1	1	2	2	1	1	2	1	2	2	1	2	2	1	2	2	2	1	1	1	2	2	2	1	2	1	1	1	2	2	1	2	2	1	2	0	1	2	1	1	1	1	2	1	-	2	2	2	1	0	0	1	2
100057116|F|0-18:T>A-18:T>A	TGCAGAATGATCACCAAATTTTACGCTTCTCAAAGGAATCATCAGTCATAGAATTCGATATAATGTAGC	TGCAGAATGATCACCAAATTTTACGCTTCTCAAAGGAATCATCAGTCATAGAATTCGATATAATGTAGC		0	0	999	18:T>A	18	0.899225	0.008621	1	0	0.991379	0.008621	0.017093	0	0.008546	15.5	5.03472	1	1	1	1	1	1	1	1	1	1	-	1	1	1	1	1	1	1	1	1	-	1	1	-	1	1	1	-	1	1	1	1	1	1	1	1	1	1	1	-	1	1	1	1	1	1	1	-	1	1	1	1	1	1	1	1	1	1	1	-	1	1	1	1	1	1	1	-	-	2	1	1	1	1	1	1	1	1	1	1	1	1	1	1	1	1	1	-	1	1	1	1	1	1	1	-	1	1	1	1	1	1	1	1	1	-	1	1	1	1	1	1	1	1	1	1	1	1	1	1	1	1	1	1	1	1	1	1	-	1
100057137|F|0-22:T>A-22:T>A	TGCAGAATTTTGAATTTTCTTTTAAAGAACTGAGAAATTTCCAATGAAATGTCTAACCAGACTTTTACA	TGCAGAATTTTGAATTTTCTTTTAAAGAACTGAGAAATTTCCAATGAAATGTCTAACCAGACTTTTACA		0	0	999	22:T>A	22	0.51938	0.134328	0.865672	0.134328	0.865672	0	0.232569	0.232569	0.232569	4.54545	3.14286	1	-	1	-	1	1	1	1	1	-	-	-	1	1	-	-	1	1	1	-	-	1	1	-	-	1	1	1	1	1	1	1	1	-	0	0	-	1	-	-	-	-	-	1	1	-	-	-	-	-	-	1	1	-	0	1	-	1	0	-	1	-	-	-	1	1	1	-	-	0	1	-	1	1	1	1	1	-	-	-	-	-	-	-	1	1	1	1	1	-	-	-	1	1	-	1	-	-	-	1	-	1	-	-	1	1	-	-	1	-	1	-	0	1	-	0	-	-	-	1	0	0	-	1	1	1	-	-	1	-
100057141|F|0-36:T>C-36:T>C	TGCAGACAAAACCCCAGAGTTTAAAATGAAACAAGTTAAAATCAAAACAGATCAGTTCCAATTTTTAAA	TGCAGACAAAACCCCAGAGTTTAAAATGAAACAAGTTAAAATCAAAACAGATCAGTTCCAATTTTTAAA	scaffold4569	5877	1	2.37606e-27	36:T>C	36	0.736434	0.031579	0.989474	0.010526	0.968421	0.021053	0.061163	0.020831	0.040997	3.25	3.18103	1	-	-	1	1	-	-	1	1	1	1	1	-	1	1	1	1	-	1	1	-	1	-	-	1	1	1	1	1	-	-	1	-	1	1	1	1	1	1	1	1	1	1	-	-	1	1	-	-	1	1	1	1	1	1	1	-	1	1	1	1	1	-	1	1	1	1	-	1	1	1	1	1	-	1	1	1	1	-	1	-	2	1	1	-	1	1	-	-	1	1	1	-	1	-	-	1	1	1	-	1	1	1	1	-	-	1	1	1	-	1	1	2	1	-	1	1	1	1	1	1	1	1	1	1	1	0	-	1	1
100057145|F|0-13:C>T-13:C>T	TGCAGACAACTTTCATGAACCAGATATACCATTTTATGAGGAAAGCAAAATCTGAACATAATTGCATAA	TGCAGACAACTTTCATGAACCAGATATACCATTTTATGAGGAAAGCAAAATCTGAACATAATTGCATAA	scaffold14556	556	1	1.10547e-25	13:C>T	13	0.581395	0.013333	0.986667	0.013333	0.986667	0	0.026311	0.026311	0.026311	15.5	13.8696	1	-	1	1	-	1	1	1	1	1	-	1	-	1	1	-	-	1	1	1	1	1	-	-	-	1	0	1	-	1	1	1	1	-	1	1	-	-	-	1	-	-	-	1	-	1	1	1	-	1	1	1	-	1	-	-	1	-	1	-	1	1	-	-	-	-	1	1	-	1	1	-	1	1	-	-	-	1	1	-	1	1	1	1	1	-	1	1	1	-	1	1	1	-	-	1	1	1	-	-	1	-	1	1	-	1	1	-	-	-	-	1	-	1	1	1	-	1	1	-	1	1	1	-	-	-	-	1	-	1
100057146|F|0-19:T>C-19:T>C	TGCAGACAACTTTTATGAATCAGATATACCATTTTATGAAGAAAGCAAAATCTGAACATAATTTCATAA	TGCAGACAACTTTTATGAATCAGATATACCATTTTATGAAGAAAGCAAAATCTGAACATAATTTCATAA		0	0	999	19:T>C	19	0.976744	1	0.007937	0.992063	0	0.007937	0	0.015747	0.007874	28.9557	15.5	1	0	0	0	0	0	0	0	0	0	0	0	0	0	0	0	0	0	0	0	0	0	0	0	0	0	2	0	0	0	0	0	0	0	0	0	0	0	0	0	0	0	0	0	0	0	0	0	0	0	0	0	0	0	0	0	0	0	0	0	0	0	0	0	0	0	0	0	0	-	0	0	0	0	0	0	0	-	0	0	0	0	0	0	0	0	0	0	0	0	0	0	0	0	0	0	0	0	0	0	0	0	0	0	0	0	0	0	0	0	0	0	0	0	0	0	0	0	0	0	0	0	0	0	0	0	-	0	0	0
100057156|F|0-11:C>A-11:C>A	TGCAGACACACCAACTAAAGACTTTCCAGTACCACAAGGTAGCACAATAATGCCAGATCTTGCAGGCCC	TGCAGACACACCAACTAAAGACTTTCCAGTACCACAAGGTAGCACAATAATGCCAGATCTTGCAGGCCC	scaffold3636	84557	1	1.10547e-25	11:C>A	11	0.984496	0.944882	0.559055	0.440945	0.055118	0.503937	0.10416	0.493025	0.298593	35.3725	23.4643	1	2	0	0	2	2	2	0	2	0	2	2	0	2	2	0	2	2	2	0	0	0	0	0	0	2	0	0	2	2	2	2	0	0	2	2	-	2	0	0	0	2	1	0	0	2	2	2	2	0	2	0	2	0	2	0	0	0	0	2	2	0	0	0	2	0	0	0	0	0	0	2	0	0	0	2	0	2	2	2	1	2	0	1	2	2	2	2	0	2	2	2	2	0	2	1	2	0	2	0	2	2	2	2	0	1	2	2	0	2	0	2	1	2	1	2	0	0	0	0	2	0	2	2	-	2	0	2	0	2
