## Supplementary Data 2: Mapping population DArTseq genotyping reports for "Chromosome evolution and the genetic basis of agronomically important traits in greater yam" (part 47 of 177)

### Sheet: TDa1403 (continued)
TDa1403
100057162|F|0-6:C>A-6:C>A	TGCAGACAGATTCATGCTTATGATTTCTTGTTCTCTTCCAACTTCTACTGGAATGTTGTTTTTATTATG	TGCAGACAGATTCATGCTTATGATTTCTTGTTCTCTTCCAACTTCTACTGGAATGTTGTTTTTATTATG	scaffold4683	12294	1	5.107e-29	6:C>A	6	1	1	0.457364	0.542636	0	0.457364	0	0.496364	0.248182	70.8704	40.3824	1	2	2	2	2	2	0	2	2	2	0	2	0	2	2	0	0	2	2	0	2	0	0	2	0	0	0	2	0	2	2	2	2	0	2	2	2	0	0	0	0	0	2	0	2	0	2	2	2	0	0	0	2	0	2	0	0	0	0	2	2	0	0	0	0	0	2	0	2	2	2	0	0	2	0	2	0	2	0	0	2	0	2	2	0	0	0	0	2	0	0	2	2	2	0	2	0	0	2	0	0	0	0	0	0	2	0	0	0	0	0	0	2	0	2	2	0	0	0	0	2	2	2	0	2	2	2	2	0	0
100057168|F|0-33:A>G-33:A>G	TGCAGACATCATATCAGACCTTCAGTCTTCAATACAACGATGGACAAGGGGTACATGGACGCAATGGAG	TGCAGACATCATATCAGACCTTCAGTCTTCAATACAACGATGGACAAGGGGTACATGGACGCAATGGAG	scaffold5031	539	1	1.10547e-25	33:A>G	33	0.992248	0.960938	0.523438	0.476562	0.039062	0.484375	0.075073	0.498901	0.286987	23.2	23.1548	1	0	2	0	2	2	0	0	0	0	0	2	2	2	2	2	2	2	0	0	2	0	2	2	0	0	0	2	2	2	0	2	2	2	0	0	0	0	2	0	0	2	2	0	0	2	0	0	0	0	2	0	0	0	1	0	0	2	-	2	2	2	2	2	2	0	2	2	2	0	2	0	2	0	2	0	0	0	0	0	2	0	0	2	0	2	2	2	0	0	2	0	1	2	0	0	2	0	0	2	2	2	2	2	0	0	0	0	2	2	2	0	0	0	0	1	2	0	0	2	2	1	2	2	2	2	2	1	0	2
100057209|F|0-37:G>A-37:G>A	TGCAGACTTACAAATGCTGAATGTTGCTCTTCATTGTGTGTTTGAACATCTATATCCTATCCGGACAAT	TGCAGACTTACAAATGCTGAATGTTGCTCTTCATTGTGTGTTTGAACATCTATATCCTATCCGGACAAT	scaffold3685	20236	1	1.10547e-25	37:G>A	37	1	1	0.511628	0.488372	0	0.511628	0	0.49973	0.249865	27.7963	15.4337	1	2	2	0	2	2	0	0	2	2	0	0	0	0	2	2	0	0	2	2	0	0	2	0	2	2	2	0	0	2	0	2	2	0	2	2	0	0	2	2	0	2	0	2	2	2	2	0	2	2	2	2	0	2	0	2	2	2	2	0	0	2	0	0	2	0	0	0	2	0	2	0	0	0	2	0	0	0	2	2	0	2	0	0	0	0	0	0	2	0	0	2	0	0	0	2	2	2	2	0	2	0	0	2	0	2	2	0	2	0	2	0	2	2	2	2	2	0	0	0	2	2	0	0	0	2	2	2	0	2
100057239|F|0-29:A>G-29:A>G	TGCAGAGAAGGTCAATGAAATGAACTCATACTATCCATTTAGCATGCATCACTTGCTAAGTGGAGAAGC	TGCAGAGAAGGTCAATGAAATGAACTCATACTATCCATTTAGCATGCATCACTTGCTAAGTGGAGAAGC	scaffold3747	14873	1	1.43002e-24	29:A>G	29	0.96124	0.032258	0.967742	0.032258	0.967742	0	0.062435	0.062435	0.062435	24	21.4106	1	1	1	1	1	1	1	1	1	1	1	1	1	1	1	1	1	1	1	1	1	1	1	1	1	1	1	1	1	1	1	1	1	1	-	-	1	1	1	1	1	1	1	1	1	1	1	1	1	1	1	1	1	1	-	1	1	1	1	1	1	1	1	1	1	1	1	1	1	1	1	1	1	1	1	1	1	1	1	1	1	0	1	1	1	1	1	1	1	1	1	1	1	1	1	1	1	1	1	1	1	1	1	1	1	1	1	1	1	1	1	1	0	1	1	-	1	1	1	1	1	0	1	1	1	1	0	-	1	1
100057243|F|0-21:G>A-21:G>A	TGCAGAGAATCACACATCCATGTCAAGCACAATGATCATTCATCATCGCAAATTCAACCTTTACAGATC	TGCAGAGAATCACACATCCATGTCAAGCACAATGATCATTCATCATCGCAAATTCAACCTTTAC	scaffold1007	21236	1	9.86807e-21	21:G>A	21	0.635659	0.987805	0.02439	0.97561	0.012195	0.012195	0.024093	0.047591	0.035842	21.9381	18	1	0	0	0	0	0	0	-	0	-	0	0	0	-	0	0	0	-	0	0	0	0	0	0	0	0	2	1	0	0	0	-	0	-	-	-	0	0	-	-	0	0	0	0	0	-	0	-	0	0	0	0	-	-	0	0	0	-	0	-	0	-	0	0	0	-	-	0	-	0	-	-	0	-	-	-	-	-	-	0	0	-	0	0	-	0	-	-	0	0	0	-	-	0	0	-	-	0	-	0	0	-	0	0	-	0	0	0	0	0	0	0	0	0	0	-	0	0	-	0	-	0	-	0	-	-	-	0	-	0
100057247|F|0-34:G>T-34:G>T	TGCAGAGAATGTGGAATCTCTACCTTGCACCAATGGGCGGGGAAGTGTTTTTCCATTCCCCCGAGGGGA	TGCAGAGAATGTGGAATCTCTACCTTGCACCAATGGGCGGGGAAGTGTTTTTCCATTCCCCCGAGGGGA		0	0	999	34:G>T	34	0.705426	0.989011	0.010989	0.989011	0.010989	0	0.021737	0.021737	0.021737	7.33929	3	1	-	-	0	0	-	0	0	-	0	0	0	0	0	-	-	0	0	0	0	0	0	0	0	0	0	0	0	0	-	0	0	0	0	-	-	-	0	0	0	0	0	0	0	0	0	0	-	-	0	0	0	-	0	1	0	0	0	0	0	0	-	0	-	0	0	-	-	-	-	-	0	-	0	0	0	0	0	-	0	-	0	-	0	0	-	0	-	0	0	0	-	-	0	0	-	-	-	0	-	0	0	0	0	0	0	0	0	-	0	0	-	0	-	0	0	0	0	0	0	0	0	-	0	-	-	0	0	0	0
100057248|F|0-31:G>A-31:G>A	TGCAGAGACAACATCAACTCTTGATGAAATTGTTGGCAGTTTGGTAGTAGTTTATCTGGTTGGTTGTTT	TGCAGAGACAACATCAACTCTTGATGAAATTGTTGGCAGTTTGGTAGTAGTTTATCTGGTTGGTTGTTT	scaffold2601	18090	1	1.10547e-25	31:G>A	31	0.542636	0.985714	0.014286	0.985714	0.014286	0	0.028163	0.028163	0.028163	14.9512	3	1	-	-	-	0	0	-	-	-	0	-	-	0	0	0	1	0	0	0	0	0	0	0	-	0	-	-	-	0	0	0	-	0	-	-	-	-	0	-	0	0	0	-	0	0	-	0	0	-	0	-	0	-	-	-	0	-	0	-	0	-	0	-	-	0	-	0	0	0	0	-	0	0	0	-	0	0	0	0	0	0	-	-	-	-	-	-	0	-	-	0	0	-	0	-	0	0	0	-	0	-	0	0	0	-	0	-	-	0	0	0	0	-	-	0	-	0	-	-	-	-	-	0	0	0	-	-	0	0	-
100057258|F|0-47:A>T-47:A>T	TGCAGAGAGAGCAATGTAACCAAACCATAGGCAACCATGCCAACTAAAGGAAGAGGGATTCCTGGAATA	TGCAGAGAGAGCAATGTAACCAAACCATAGGCAACCATGCCAACTAAAGGAAGAGGGATTCCTGGAATA	scaffold3766	26314	1	5.107e-29	47:A>T	47	0.829457	0.971963	0.074766	0.925234	0.028037	0.046729	0.054503	0.138353	0.096428	38.0522	26	1	0	-	-	0	-	0	0	0	0	0	-	-	0	0	0	0	0	0	0	2	0	0	0	0	0	0	0	0	0	0	0	0	0	1	1	0	0	0	0	-	0	0	0	0	0	2	0	0	0	0	0	0	0	-	0	-	0	2	0	-	-	0	-	-	0	0	0	0	-	0	-	0	0	0	0	0	0	0	0	0	1	0	-	-	0	0	-	-	0	0	0	0	0	0	0	0	0	-	-	0	0	0	0	0	0	0	0	0	0	0	0	2	0	0	0	-	0	0	0	2	0	0	0	0	0	-	0	0	0
100057261|F|0-65:C>A-65:C>A	TGCAGAGATATAGTTCAGTGAATCAGAGCAGTGAATATTTTAGGAAAAATACAAACATTAAATTACAGA	TGCAGAGATATAGTTCAGTGAATCAGAGCAGTGAATATTTTAGGAAAAATACAAACATTAAATTACAGA	scaffold32	144492	1	8.54582e-27	65:C>A	65	0.945736	1	0.008197	0.991803	0	0.008197	0	0.016259	0.00813	7.69935	3	1	0	0	0	0	0	0	0	0	0	0	0	0	0	0	0	0	0	0	0	-	0	0	-	2	0	0	0	0	0	0	0	0	0	0	0	0	0	0	-	-	0	0	0	0	0	0	-	0	0	0	0	0	0	0	0	0	0	0	0	0	0	0	0	0	0	0	0	0	0	0	0	0	0	0	0	0	0	0	0	0	0	0	0	0	0	0	0	0	0	0	0	0	0	0	-	0	0	0	0	0	0	0	0	0	0	0	0	0	0	0	0	0	0	-	0	0	0	0	0	0	0	0	0	0	0	0	0	0	0
100057266|F|0-11:A>C-11:A>C	TGCAGAGATCAAGGTGATACATGCCATTTCAGCCTCCGAGATCGATGTTAGCTTTGTGCAATGCATCAC	TGCAGAGATCAAGGTGATACATGCCATTTCAGCCTCCGAGATCGATGTTAGCTTTGTGCAATGCATCAC	scaffold11	420134	1	5.14326e-24	11:A>C	11	0.620155	0.9	0.125	0.875	0.1	0.025	0.18	0.21875	0.199375	20.8214	17.9091	1	-	0	0	-	0	0	0	0	0	0	-	0	-	0	-	0	0	0	-	0	-	0	-	0	-	-	-	0	-	0	0	0	-	1	1	0	-	-	-	2	0	0	-	-	-	1	-	0	-	0	0	0	-	1	-	0	-	-	-	0	-	0	-	0	-	-	0	-	0	0	0	0	-	-	0	-	0	0	0	0	-	-	0	0	0	0	0	0	-	-	0	-	0	0	0	0	0	0	0	-	0	-	-	-	0	0	-	-	0	-	-	1	-	0	1	0	0	0	0	1	1	0	0	0	0	2	-	0	0
100057285|F|0-6:G>A-6:G>A	TGCAGAGCAGAACTCATAGTGATGCAACAAACAGGTATCTAGAGCAGGTGAAACATTCCTCAGGGTTAT	TGCAGAGCAGAACTCATAGTGATGCAACAAACAGGTATCTAGAGCAGGTGAAACATTCCTCAGGGTTAT	scaffold552	488062	1	5.107e-29	6:G>A	6	0.984496	0.779528	0.480315	0.519685	0.220472	0.259843	0.343729	0.499225	0.421477	14.9609	11.1622	1	0	0	0	2	2	2	2	2	0	0	1	0	0	0	2	0	1	0	0	0	0	1	0	1	0	2	0	0	2	2	2	1	1	0	-	0	0	1	2	2	0	2	1	0	0	0	0	2	0	0	1	0	2	-	0	0	2	1	0	0	2	0	0	0	1	1	0	1	1	0	1	0	0	2	2	0	0	0	1	1	0	2	0	2	0	0	2	0	0	2	2	2	0	0	0	0	0	0	1	0	1	0	1	0	1	0	2	1	0	1	0	0	1	1	2	1	0	0	2	1	0	2	2	2	0	1	0	2	2
100057285|F|0-36:A>C-36:A>C	TGCAGAGCAGAACTCATAGTGATGCAACAAACAGGTATCTAGAGCAGGTGAAACATTCCTCAGGGTTAT	TGCAGAGCAGAACTCATAGTGATGCAACAAACAGGTATCTAGAGCAGGTGAAACATTCCTCAGGGTTAT	scaffold552	488062	1	5.107e-29	36:A>C	36	1	0.751938	0.581395	0.418605	0.248062	0.333333	0.373055	0.48675	0.429902	15.1825	12.0957	1	2	0	2	1	0	2	0	2	2	0	1	2	0	2	0	2	1	2	2	0	0	1	0	1	2	2	0	2	0	0	2	1	1	1	1	0	0	1	0	0	0	0	1	0	2	2	2	0	2	0	1	2	0	1	2	0	0	1	0	2	0	2	0	0	1	1	2	1	1	2	1	0	2	0	0	0	0	2	1	1	2	0	0	0	0	2	0	2	2	0	2	0	0	2	0	0	2	0	1	0	1	2	1	2	1	0	0	1	2	1	2	2	1	1	0	1	2	2	0	1	2	0	2	0	0	1	2	0	0
100057299|F|0-34:G>T-34:G>T	TGCAGAGGAGCTGAAGAATAAAATGAGAAGTATTGGAGAGGAACTGAGCATTGAGGATGTTAGTTATGC	TGCAGAGGAGCTGAAGAATAAAATGAGAAGTATTGGAGAGGAACTGAGCATTGAGGATGTTAGTTATGC		0	0	999	34:G>T	34	1	0.992248	0.031008	0.968992	0.007752	0.023256	0.015384	0.060093	0.037738	29.3975	22.8	1	0	0	0	0	0	0	0	0	0	0	0	0	0	0	0	0	0	0	0	0	0	0	0	0	0	0	0	0	0	0	0	0	0	0	0	0	0	0	0	0	0	0	0	0	0	0	0	0	0	0	0	0	0	1	0	0	0	0	0	0	0	0	0	0	0	0	0	0	0	0	0	0	0	0	0	0	0	0	0	0	0	0	0	0	0	0	0	0	0	0	0	0	0	0	0	0	0	0	0	0	0	0	0	0	0	0	0	0	0	0	0	2	0	0	0	0	0	0	0	2	2	0	0	0	0	0	0	0	0
100057327|F|0-45:A>T-45:A>T	TGCAGAGTGTACTGCCCTTCCAATTTATATTTAGAGCCTATGGTGAGCAAAGAAGTTGTATCGGTAGCC	TGCAGAGTGTACTGCCCTTCCAATTTATATTTAGAGCCTATGGTGAGCAAAGAAGTTGTATCGGTAGCC	scaffold2694	1835	1	5.107e-29	45:A>T	45	1	1	0.395349	0.604651	0	0.395349	0	0.478096	0.239048	17.4815	11.4068	1	2	2	2	0	2	2	0	2	0	2	2	0	2	2	0	0	2	0	0	0	0	0	2	0	2	0	0	0	2	2	2	0	0	0	0	2	0	2	0	0	2	2	0	2	0	0	2	2	0	0	0	2	0	0	0	0	0	0	2	2	0	0	0	0	0	2	0	2	2	2	0	0	2	0	2	0	0	0	0	2	0	2	2	0	0	0	0	2	0	0	2	0	2	0	2	0	0	2	2	0	2	0	0	0	2	0	0	2	0	0	0	0	0	2	2	0	0	0	0	2	0	2	0	0	2	2	2	0	0
100057332|F|0-21:G>A-21:G>A	TGCAGAGTTACCAAGCTGTGGGAAACTGGTCTTATTGTATTGTTCCCAGATATTTCTGTTCTGCTGAGC	TGCAGAGTTACCAAGCTGTGGGAAACTGGTCTTATTGTATTGTTCCCAGATATTTCTGTTCTGCTGAGC	scaffold661	16316	1	5.107e-29	21:G>A	21	1	1	0.744186	0.255814	0	0.744186	0	0.380746	0.190373	23.7407	14.3417	1	2	0	2	2	2	2	2	2	2	2	2	0	0	0	2	2	0	2	2	2	2	2	2	2	2	0	0	2	2	2	2	2	0	2	2	2	2	2	2	2	2	0	2	2	0	2	2	2	2	2	2	2	2	2	2	2	0	2	0	2	0	2	0	0	2	2	2	0	2	0	2	0	2	0	2	2	2	2	2	0	2	2	0	2	0	2	2	2	2	0	2	2	0	2	2	2	2	2	2	2	0	0	0	2	2	2	2	2	2	0	2	2	2	2	2	0	2	2	0	2	2	0	2	2	0	2	2	0	2
100057333|F|0-27:G>A-27:G>A	TGCAGAGTTACCAAGCTGTGGAAAAAAGGTCTTATTGTATTGTTCCCAAATATTTCTGTTCTGCTGAGC	TGCAGAGTTACCAAGCTGTGGAAAAAAGGTCTTATTGTATTGTTCCCAAATATTTCTGTTCTGCTGAGC	scaffold316	26694	1	5.107e-29	27:G>A	27	0.984496	0.755906	0.811024	0.188976	0.244094	0.566929	0.369025	0.306529	0.337777	14.3417	13.1318	1	2	1	2	0	0	2	2	2	2	2	0	1	1	1	0	2	1	2	2	2	2	2	2	2	2	-	1	2	0	2	2	2	1	2	2	0	2	0	0	2	2	1	2	2	1	2	2	2	2	0	0	2	0	2	2	2	1	2	1	2	1	2	1	1	2	2	2	1	0	1	2	1	2	1	2	2	0	0	2	1	2	2	1	2	1	0	2	0	2	1	2	2	1	0	2	0	2	2	2	0	-	1	1	2	2	2	0	2	2	1	2	2	2	2	2	1	0	0	1	2	2	1	2	0	1	2	2	1	0
100057338|F|0-43:C>G-43:C>G	TGCAGAGTTCATCATATGCTTGGCCTTGTTGCTGTTGGTAGTACTATCCTGTATGCTCTTAGGAGGTCG	TGCAGAGTTCATCATATGCTTGGCCTTGTTGCTGTTGGTAGTACTATCCTGTATGCTCTTAGGAGGTCG	scaffold112	140635	1	5.107e-29	43:C>G	43	1	0.976744	0.426357	0.573643	0.023256	0.403101	0.04543	0.489153	0.267292	7.93711	4.34783	1	0	0	0	0	2	1	2	2	2	0	2	0	0	0	0	0	0	2	2	2	0	0	2	2	0	2	0	2	2	0	2	0	0	0	0	0	0	0	0	0	0	0	2	0	2	2	2	0	2	0	2	0	2	0	2	2	0	0	0	2	2	2	2	0	0	2	2	0	0	0	0	0	0	0	2	0	2	2	0	1	0	2	2	2	0	2	0	0	0	0	2	2	0	0	0	2	0	2	2	0	2	1	2	2	2	2	0	0	0	0	0	2	0	2	0	0	2	2	0	2	0	0	0	0	0	0	0	2	0
100057346|F|0-10:G>A-10:G>A	TGCAGAATTTGCCAACAGCATCATGAAGAACGGATGTGACGAGTCCGTTCTGCCCAAATCCCAAATATT	TGCAGAATTTGCCAACAGCATCATGAAGAACGGATGTGACGAGTCCGTTCTGCCCAAATCCCAAATATT	scaffold194	2480	1	1.10547e-25	10:G>A	10	0.635659	0.146341	0.865854	0.134146	0.853659	0.012195	0.249851	0.232302	0.241077	29.7692	29.5663	1	2	1	1	-	1	1	1	1	1	1	0	1	1	1	-	1	-	1	-	1	0	1	1	1	1	1	-	1	-	1	1	1	-	0	0	1	-	-	-	1	1	1	-	-	1	0	1	1	-	-	1	1	-	0	-	1	-	-	1	1	-	1	-	1	-	-	1	-	1	-	1	1	-	-	1	-	1	1	1	-	-	-	-	1	1	1	1	1	-	-	1	-	1	1	1	1	1	-	1	-	1	-	-	-	1	1	-	-	1	1	-	0	-	1	0	-	-	-	1	0	0	1	1	1	1	0	-	1	1
100057347|F|0-42:G>C-42:G>C	TGCAGAATTTACCAACAGCATCATGAAGAACGGATGTGACGAGTCCGTTCTGCCCAAATCCCAAATATT	TGCAGAATTTACCAACAGCATCATGAAGAACGGATGTGACGAGTCCGTTCTGCCCAAATCCCAAATATT	scaffold194	2480	1	2.37606e-27	42:G>C	42	0.705426	0.989011	0.021978	0.978022	0.010989	0.010989	0.021737	0.04299	0.032363	30.7391	20.3333	1	0	-	0	-	-	0	-	0	0	-	-	0	-	0	0	0	0	0	-	0	0	0	2	0	-	1	0	0	-	-	0	0	0	-	-	-	0	0	0	0	0	-	0	-	0	-	0	0	-	0	0	-	0	0	0	0	0	0	0	0	0	0	0	-	0	0	0	0	0	0	0	-	0	0	0	0	-	0	0	-	0	0	0	0	-	-	-	-	-	0	0	0	0	0	0	0	0	-	0	0	0	0	0	0	0	-	0	0	0	0	-	0	0	0	-	-	-	-	0	0	0	-	0	0	0	-	0	-	0
100057351|F|0-23:A>T-23:A>T	TGCAGATAAAATTTTTTACATTTACAATGTTTCTCACAGGTCATGAATTCCTTGAAATAGTCTGTGATC	TGCAGATAAAATTTTTTACATTTACAATGTTTCTCACAGGTCATGAATTCCTTGAAATAGTCTGTGATC	scaffold1204	8231	2	5.107e-29	23:A>T	23	0.596899	0.844156	0.207792	0.792208	0.155844	0.051948	0.263114	0.329229	0.296171	19.6835	16.5	1	2	0	0	0	0	0	0	0	-	-	-	0	-	-	-	0	0	0	1	0	0	0	0	-	0	0	-	-	-	0	0	0	-	1	1	0	-	-	-	2	-	-	0	2	-	1	-	0	1	-	-	0	0	-	0	-	0	2	-	0	1	0	-	-	0	0	0	0	-	0	1	0	0	0	0	0	-	0	-	1	1	-	0	-	0	-	0	-	-	-	0	0	0	0	0	-	0	-	0	-	0	-	0	0	0	-	-	0	-	0	-	1	0	0	-	-	-	-	0	1	-	-	-	-	0	1	0	-	-
100057351|F|0-29:T>C-29:T>C	TGCAGATAAAATTTTTTACATTTACAATGTTTCTCACAGGTCATGAATTCCTTGAAATAGTCTGTGATC	TGCAGATAAAATTTTTTACATTTACAATGTTTCTCACAGGTCATGAATTCCTTGAAATAGTCTGTGATC	scaffold1204	8231	2	5.107e-29	29:T>C	29	0.573643	0.905405	0.162162	0.837838	0.094595	0.067568	0.171293	0.271731	0.221512	19.2222	11.9286	1	0	0	0	0	0	0	0	0	-	-	-	2	-	-	-	0	0	0	1	0	0	0	0	-	0	0	-	-	-	0	0	0	-	0	-	0	-	-	-	2	-	-	0	2	-	1	-	0	1	-	-	0	0	-	0	-	0	0	-	0	1	0	-	-	2	0	0	0	-	0	1	0	0	0	0	0	-	0	-	1	0	-	0	-	0	-	0	-	-	-	2	0	0	0	0	-	0	-	0	-	0	-	0	0	0	-	-	0	-	0	-	-	0	0	1	-	-	-	0	-	-	-	-	-	0	-	0	-	-
100057354|F|0-40:G>A-40:G>A	TGCAGATAAAATCTGTACATTTCTGTGGTTTCTGACTTCTGAGAAACCACAGAAATTTACTACAGATAA	TGCAGATAAAATCTGTACATTTCTGTGGTTTCTGACTTCTGAGAAACCACAGAAATTTACTACAGATAA	scaffold1362	15387	1	2.37606e-27	40:G>A	40	0.620155	0.9	0.1	0.9	0.1	0	0.18	0.18	0.18	13.4713	10.2	1	0	0	0	0	0	0	-	-	0	0	0	0	0	-	-	0	0	0	-	0	0	0	0	-	0	0	0	0	0	-	-	0	0	1	1	0	-	-	-	-	0	-	-	0	-	-	0	0	-	0	0	0	0	-	-	0	0	-	0	0	0	-	-	0	-	-	-	0	-	0	0	-	-	-	-	0	-	0	-	0	1	0	0	0	1	0	-	0	0	0	0	0	-	-	1	0	0	0	-	0	0	-	0	0	0	-	-	-	0	-	-	1	-	0	1	0	-	-	-	0	1	0	0	0	0	-	-	0	-
100057357|F|0-20:C>T-20:C>T	TGCAGATAAAGCCACTATCGCTGCATCCAAAGATGGTGAGAATGTGGTCTATCCCCCAAATCAGCAACA	TGCAGATAAAGCCACTATCGCTGCATCCAAAGATGGTGAGAATGTGGTCTATCCCCCAAATCAGCAACA	scaffold120	2764	1	3.07362e-26	20:C>T	20	0.937984	1	0.008264	0.991736	0	0.008264	0	0.016392	0.008196	4.26316	3	1	0	0	0	0	-	0	0	0	0	0	0	0	-	0	-	0	0	0	0	0	0	0	0	0	0	2	0	0	0	0	0	0	0	0	0	0	0	0	0	0	0	0	0	0	0	0	0	0	0	0	0	0	0	-	0	0	0	0	0	0	0	0	0	0	0	0	0	-	-	0	0	0	0	0	0	0	0	0	0	0	0	-	0	0	0	0	0	0	0	0	0	0	0	0	0	0	0	0	0	0	0	0	0	0	0	0	0	0	0	0	0	-	0	0	0	0	0	0	0	0	0	0	0	0	0	0	0	0	0
100057370|F|0-41:A>C-41:A>C	TGCAGATAAGCAACCCTGTATTGGCACCGGAGGGATGATTGATTGGAAGCTTCGGGCCACTGGGCAGCT	TGCAGATAAGCAACCCTGTATTGGCACCGGAGGGATGATTGATTGGAAGCTTCGGGCCACTGGGCAGCT	scaffold3406	20521	1	1.10547e-25	41:A>C	41	0.96124	0.056452	0.951613	0.048387	0.943548	0.008065	0.10653	0.092092	0.099311	12.125	11.1622	1	1	1	1	1	1	1	1	1	1	1	1	1	1	1	1	1	1	1	1	1	1	1	1	1	1	1	1	1	1	1	1	1	1	0	0	1	1	1	1	1	1	1	1	1	1	2	1	1	1	1	1	1	1	0	1	1	1	-	1	1	1	1	1	1	1	1	1	1	0	1	1	1	1	1	1	1	1	1	1	1	-	1	1	1	1	1	1	1	1	1	1	1	1	1	1	1	1	1	1	1	1	1	1	1	1	1	1	1	1	1	1	0	1	1	-	1	1	1	1	1	-	1	1	1	1	0	-	1	1
100057377|F|0-41:G>C-41:G>C	TGCAGATACAATACAATAAAGTGTGGGAACTTGGTTGCCTGGAATTTTTTTTTTTTTGAAAAATGGAAT	TGCAGATACAATACAATAAAGTGTGGGAACTTGGTTGCCTGGAATTTTTTTTTTTTTGAAAAATGGAAT		0	0	999	41:G>C	41	0.775194	0.07	0.97	0.03	0.93	0.04	0.1302	0.0582	0.0942	5.625	2.53846	1	1	-	-	-	-	1	1	1	1	1	-	-	1	1	1	-	1	1	1	1	1	1	1	-	1	2	1	1	1	1	1	1	1	0	0	1	1	1	1	1	1	1	1	1	1	1	1	1	1	1	-	1	1	-	-	-	1	2	1	-	-	1	-	-	1	1	-	1	-	1	-	1	1	1	1	1	1	-	1	1	0	1	1	-	1	1	-	-	1	-	1	1	1	1	1	1	1	-	-	1	1	1	1	1	1	1	1	1	1	1	1	2	1	1	1	1	1	1	1	2	1	1	1	-	1	-	1	-	1
100057380|F|0-24:G>T-24:G>T	TGCAGATAGACAAATGCTTCTAATGCATTCCATGACAAAAGAATAGAATAAAATTTGACTATTGTTACA	TGCAGATAGACAAATGCTTCTAATGCATTCCATGACAAAAGAATAGAATAAAATTTGACTATTGTTACA	scaffold1247	13532	1	6.60633e-28	24:G>T	24	1	1	0.077519	0.922481	0	0.077519	0	0.14302	0.07151	41.0247	17.1667	1	0	0	0	0	0	0	0	0	0	0	0	0	0	0	0	0	0	0	0	0	0	0	0	0	0	0	0	0	0	0	0	0	0	2	2	0	0	0	0	0	0	0	0	0	0	2	0	0	0	0	0	0	0	2	0	0	0	2	0	0	0	0	0	0	0	0	0	0	0	0	0	0	0	0	0	0	0	0	0	0	2	0	0	0	0	0	0	0	0	0	0	0	0	0	0	0	0	0	0	0	0	0	0	0	0	0	0	0	0	0	0	0	0	0	2	2	0	0	0	0	2	0	0	0	0	2	0	0	0
100057383|F|0-21:A>G-21:A>G	TGCAGATAGAGGCATCTGGAGACCAAGCCCTTACTTTTGGTGGAGATGTCTCCAAAGAAGCTGATGTGG	TGCAGATAGAGGCATCTGGAGACCAAGCCCTTACTTTTGGTGGAGATGTCTCCAAAGAAGCTGATGTGG	scaffold272	82965	1	1.10547e-25	21:A>G	21	0.984496	0.834646	0.787402	0.212598	0.165354	0.622047	0.276025	0.334801	0.305413	40.803	32.2778	1	-	2	2	2	2	0	2	2	2	0	0	2	0	2	2	2	1	2	0	0	2	2	2	2	1	2	2	2	2	2	0	2	2	2	2	2	1	2	2	2	1	2	1	2	2	2	2	1	0	2	2	1	2	2	2	0	0	2	0	2	2	1	2	1	1	2	2	2	0	2	1	2	2	2	2	2	2	2	2	2	1	2	0	-	1	2	1	2	0	2	2	0	2	0	2	2	2	0	2	2	2	0	1	2	1	0	0	2	2	1	0	0	2	1	2	1	0	0	2	2	1	1	2	2	0	0	2	2	0
100057391|F|0-34:G>C-34:G>C	TGCAGATATGAGTGAATGAATTCAGTTTAGAATCGCAGAATGGGACCAGTACTCTTTCACTAACTCTCC	TGCAGATATGAGTGAATGAATTCAGTTTAGAATCGCAGAATGGGACCAGTACTCTTTCACTAACTCTCC	scaffold597	110907	3	5.107e-29	34:G>C	34	1	1	0.488372	0.511628	0	0.488372	0	0.49973	0.249865	18.9876	11.2405	1	0	2	2	2	2	2	2	2	0	2	2	2	2	2	2	2	2	2	0	0	0	2	2	0	2	0	0	2	2	2	0	0	2	0	0	2	0	2	2	2	2	0	0	2	0	0	0	0	0	0	0	2	0	0	2	0	0	0	2	2	2	2	0	2	2	0	2	0	0	2	0	2	0	2	0	0	0	0	2	0	0	0	2	0	2	0	0	2	2	0	2	2	2	0	2	2	2	0	2	0	0	0	2	2	0	0	0	0	2	0	2	0	2	0	0	0	0	0	0	0	0	2	2	2	2	0	0	2	0
100057401|F|0-58:G>A-58:G>A	TGCAGATTAACGTCAACAAACTTAAGGCTTCCTTTGAAAAAAAGTCACCCAGCAGGTTGAAAAAAATTA	TGCAGATTAACGTCAACAAACTTAAGGCTTCCTTTGAAAAAAAGTCACCCAGCAGGTTGAAAAAAATTA		0	0	999	58:G>A	58	0.627907	0.987654	0.012346	0.987654	0.012346	0	0.024387	0.024387	0.024387	10.1354	4	1	0	-	0	-	-	0	-	-	-	-	0	-	0	-	0	0	-	0	0	1	-	0	0	-	-	0	0	0	0	0	-	0	0	0	0	0	0	-	0	0	0	-	-	-	-	0	0	-	0	-	0	-	0	-	-	0	0	0	0	0	-	0	0	0	-	0	0	-	0	0	0	0	-	-	0	-	0	-	-	-	0	0	-	-	0	0	0	-	0	0	0	0	0	-	0	0	0	0	0	-	0	-	0	-	0	0	-	0	0	0	0	0	-	0	0	-	0	0	-	0	-	0	0	0	-	-	0	-	0
100057403|F|0-36:A>T-36:A>T	TGCAGATCGTATCAGCTTGCTTGATCGAGGTTGGGTAATTGCATATGCAGATGTAAGGTAGACTGATAC	TGCAGATCGTATCAGCTTGCTTGATCGAGGTTGGGTAATTGCATATGCAGATGTAAGGTAGACTGATAC		0	0	999	36:A>T	36	0.992248	0.507812	0.601562	0.398438	0.492188	0.109375	0.499878	0.47937	0.489624	15.925	15.3505	1	1	1	0	0	0	1	0	2	0	0	0	1	0	1	1	1	1	1	0	2	1	1	0	1	1	1	1	1	0	0	1	0	1	2	2	0	0	0	0	0	1	1	0	1	1	2	1	1	0	0	0	0	0	2	0	1	1	2	0	2	0	1	0	1	1	0	1	0	2	1	0	0	1	0	1	0	1	0	0	2	0	0	1	1	1	1	1	1	1	1	1	1	1	2	1	1	0	0	0	0	0	1	0	0	1	1	1	0	1	0	1	2	0	1	0	1	1	1	0	2	1	1	1	1	1	0	2	-	1
100057414|F|0-27:G>A-27:G>A	TGCAGATCCTGGAGGTGGTGTCAATCAGATTCCAGGTGAATGTACAATATCAGGGGATGTAAGGTATGA	TGCAGATCCTGGAGGTGGTGTCAATCAGATTCCAGGTGAATGTACAATATCAGGGGATGTAAGGTATGA	scaffold3406	21900	1	2.37606e-27	27:G>A	27	1	1	0.054264	0.945736	0	0.054264	0	0.102638	0.051319	27.1728	9.25	1	0	0	0	0	0	0	0	0	0	0	0	0	0	0	0	0	0	0	0	0	0	0	0	0	0	0	0	0	0	0	0	0	0	2	2	0	0	0	0	0	0	0	0	0	0	0	0	0	0	0	0	0	0	2	0	0	0	0	0	0	0	0	0	0	0	0	0	0	2	0	0	0	0	0	0	0	0	0	0	0	0	0	0	0	0	0	0	0	0	0	0	0	0	0	0	0	0	0	0	0	0	0	0	0	0	0	0	0	0	0	0	2	0	0	0	2	0	0	0	0	0	0	0	0	0	2	0	0	0
100057414|F|0-67:G>A-67:G>A	TGCAGATCCTGGAGGTGGTGTCAATCAGATTCCAGGTGAATGTACAATATCAGGGGATGTAAGGTATGA	TGCAGATCCTGGAGGTGGTGTCAATCAGATTCCAGGTGAATGTACAATATCAGGGGATGTAAGGTATGA	scaffold3406	21900	1	2.37606e-27	67:G>A	67	1	1	0.488372	0.511628	0	0.488372	0	0.49973	0.249865	27.1728	12.6	1	0	2	0	0	2	0	2	0	0	0	0	2	2	2	2	2	2	0	2	0	0	0	2	2	2	2	2	2	0	2	2	0	2	2	2	0	0	2	2	2	2	2	0	0	0	2	0	0	2	2	0	2	0	2	2	2	0	0	2	0	2	0	0	0	0	0	2	0	2	0	0	2	2	0	0	2	0	0	0	2	0	0	2	2	0	2	0	2	0	0	2	2	2	0	2	0	2	0	2	2	0	2	0	2	0	2	0	2	2	0	0	2	2	0	0	0	0	0	2	0	0	0	2	0	0	2	0	2	0
100057433|F|0-31:C>G-31:C>G	TGCAGATGAAGCCGCACCAATCCACTAGTGCCACACAGTATCCTTTCTGATCTTTTCTTTTTGTTGTTT	TGCAGATGAAGCCGCACCAATCCACTAGTGCCACACAGTATCCTTTCTGATCTTTTCTTTTTGTTGTTT	scaffold540	420955	1	2.37606e-27	31:C>G	31	0.534884	0.971014	0.043478	0.956522	0.028986	0.014493	0.056291	0.083176	0.069733	14.8205	3.75	1	0	0	0	-	0	0	0	0	0	0	-	0	-	0	-	0	-	0	-	-	-	0	-	0	1	1	-	0	-	0	0	0	-	-	-	2	-	-	-	-	0	0	-	-	-	0	-	0	-	0	0	0	-	-	-	0	-	-	-	0	-	0	-	0	-	0	0	-	-	0	0	0	-	-	0	-	0	0	0	-	-	-	-	0	0	0	0	0	-	-	-	-	0	0	0	0	0	-	0	-	0	-	0	-	0	0	-	0	0	-	-	-	-	0	-	-	0	0	0	-	-	0	0	0	0	-	-	0	0
100057434|F|0-51:A>C-51:A>C	TGCAGATGAAGCCGCACCAATCCACTAGTGCCACACAGTATCCTTTCTGATATTTTCTTTTTGTTGTTT	TGCAGATGAAGCCGCACCAATCCACTAGTGCCACACAGTATCCTTTCTGATATTTTCTTTTTGTTGTTT	scaffold540	420955	1	5.107e-29	51:A>C	51	1	1	0.472868	0.527132	0	0.472868	0	0.498528	0.249264	25.5124	15.9722	1	0	2	2	0	2	2	2	2	2	2	0	2	0	2	0	2	0	2	0	0	0	2	0	2	0	0	0	2	0	2	2	2	0	0	0	2	0	0	0	0	2	2	0	0	0	2	0	2	0	0	2	2	0	0	0	2	0	0	0	2	0	2	0	2	0	0	2	0	0	2	2	2	0	0	2	0	2	2	2	0	0	0	0	2	2	2	2	2	0	0	0	0	0	2	2	2	2	0	2	0	2	0	0	0	2	2	0	0	2	0	0	0	0	2	0	0	2	2	2	0	0	2	2	2	2	0	0	2	2
100057444|F|0-31:A>G-31:A>G	TGCAGATGATAATGCTCATTAACATCCAATAAAAAAGAAGCAACATGCACAACATAACACTCAACTTAG	TGCAGATGATAATGCTCATTAACATCCAATAAAAAAGAAGCAACATGCACAACATAACACTCAACTTAG	scaffold4978	120478	1	2.37606e-27	31:A>G	31	0.72093	0.408602	0.645161	0.354839	0.591398	0.053763	0.483293	0.457856	0.470575	3.13333	2.80556	1	1	1	-	1	1	1	0	0	1	1	1	1	2	0	0	1	0	0	1	-	0	1	-	1	0	0	1	1	1	1	-	0	1	-	-	-	1	1	0	1	-	-	1	-	1	1	-	0	1	0	-	1	0	-	0	2	1	-	2	-	-	1	1	0	0	1	-	-	0	0	1	-	0	1	1	1	-	1	1	-	-	1	-	-	1	1	1	1	1	-	-	1	0	1	-	0	0	0	2	0	0	1	0	0	-	1	1	1	1	-	1	-	0	-	-	0	1	1	0	-	-	1	1	0	0	-	-	2	1
100057449|F|0-45:C>T-45:C>T	TGCAGATGATAATTATATTATGCATTCAGTGGTTGTGAGGTTTCCCTGATTGAGTTTTGGATTCGATAG	TGCAGATGATAATTATATTATGCATTCAGTGGTTGTGAGGTTTCCCTGATTGAGTTTTGGATTCGATAG	scaffold3981	52813	1	2.37606e-27	45:C>T	45	1	0.806202	0.813953	0.186047	0.193798	0.620155	0.312481	0.302866	0.307674	13.2672	12.9389	1	1	2	1	0	2	2	0	2	1	2	2	1	2	2	2	1	2	2	2	2	1	2	0	2	2	2	0	1	0	1	2	2	2	2	2	1	2	1	0	2	2	2	2	2	0	2	2	2	2	2	0	1	2	2	1	2	0	2	2	2	2	2	1	0	1	1	2	2	2	0	2	2	2	2	1	2	2	2	0	0	2	0	0	2	2	2	2	2	0	0	1	1	1	2	2	0	2	2	2	2	2	2	2	2	2	2	0	0	1	2	0	0	2	0	2	2	2	2	2	0	2	1	1	1	2	1	2	2	1
100057457|F|0-64:C>A-64:C>A	TGCAGATGCATCTTAATGGATCTGAAGGCGATGTTGTGAGGTATCACCCTGAGTTGTGATATTACAGAT	TGCAGATGCATCTTAATGGATCTGAAGGCGATGTTGTGAGGTATCACCCTGAGTTGTGATATTAC	scaffold858	10011	1	2.7942e-26	64:C>A	64	0.930233	1	0.008333	0.991667	0	0.008333	0	0.016528	0.008264	4.68056	3	1	0	0	0	-	0	0	0	0	0	0	0	0	0	0	0	0	0	0	0	0	0	0	-	0	0	0	0	0	-	0	0	0	0	0	0	0	0	0	0	0	0	0	0	0	0	0	0	0	0	0	0	0	0	0	0	-	0	-	0	0	0	0	0	0	0	0	0	0	0	0	0	0	0	0	0	0	0	-	0	0	0	-	0	0	0	0	0	0	0	0	0	-	0	0	0	0	0	0	2	0	0	0	0	0	-	0	0	0	0	0	0	0	0	0	0	0	0	0	0	0	0	0	0	0	0	0	0	0	0
100057477|F|0-30:T>G-30:T>G	TGCAGATTGCTCGAAAACTCACATGTTCAATGCCAAATACCAGCAGGACTATTCAGCTTTTCACCATTA	TGCAGATTGCTCGAAAACTCACATGTTCAATGCCAAATACCAGCAGGACTATTCAGCTTTTCACCATTA	scaffold1765	15507	1	5.107e-29	30:T>G	30	1	1	0.03876	0.96124	0	0.03876	0	0.074515	0.037257	23.5185	18.625	1	0	0	0	0	0	0	0	0	0	0	0	0	0	0	0	0	0	0	0	0	0	0	0	0	0	0	0	0	0	0	0	0	0	0	0	0	0	0	0	0	0	0	0	0	0	0	0	0	0	0	0	0	0	0	0	0	0	0	0	0	0	0	0	0	0	0	0	0	2	0	0	0	0	0	0	0	0	0	0	0	2	0	0	0	0	0	0	0	0	0	0	0	0	0	0	0	0	0	0	0	0	0	0	0	0	0	0	0	0	0	0	2	0	0	0	0	0	0	0	2	2	0	0	0	0	0	0	0	0
100057503|F|0-41:A>C-41:A>C	TGCAGATTGAGTTCCACACAAAGGGATATTCTCCTCCTCGGAAAATTGGACAACCAACTGCCAACCACA	TGCAGATTGAGTTCCACACAAAGGGATATTCTCCTCCTCGGAAAATTGGACAACCAACTGCCAACCACA		0	0	999	41:A>C	41	1	0.821705	0.844961	0.155039	0.178295	0.666667	0.293011	0.262003	0.277507	31.3008	28.1343	1	0	0	2	2	1	2	2	2	0	0	2	2	1	0	1	1	2	2	1	0	0	2	2	2	2	2	1	2	2	2	0	2	1	2	2	2	2	2	1	1	1	2	0	0	0	2	2	0	1	2	2	2	2	0	2	1	2	2	1	2	2	2	2	2	2	2	1	0	0	2	2	1	2	0	2	2	2	2	0	1	2	2	2	2	2	2	2	2	2	2	2	2	1	2	1	2	2	2	1	2	2	2	2	2	2	1	0	1	1	2	2	2	2	2	2	0	2	2	2	2	2	2	1	2	2	0	2	2	2
100057532|F|0-59:A>C-59:A>C	TGCAGCAAAAATCATAATAGACGCATTTATATATTGTTGTATATTTAGAAGGTACATAAAGATTACAGA	TGCAGCAAAAATCATAATAGACGCATTTATATATTGTTGTATATTTAGAAGGTACATAAAGATTACAGA		0	0	999	59:A>C	59	0.837209	0.648148	0.666667	0.333333	0.351852	0.314815	0.456104	0.444444	0.450274	26.8621	22.4719	1	1	0	-	2	2	1	0	1	1	-	2	0	0	2	0	2	2	1	1	0	1	0	2	-	1	2	0	2	2	1	2	-	0	1	1	1	1	0	-	1	2	2	-	1	0	1	1	-	1	2	1	-	1	0	-	-	2	-	0	2	0	0	2	0	2	0	0	2	1	0	-	2	1	0	1	1	1	1	1	0	-	0	0	1	2	0	2	-	-	0	2	1	0	1	-	2	1	-	2	2	0	2	0	1	1	-	1	0	2	0	-	1	1	1	0	2	-	-	2	2	0	0	2	0	0	2	0	1	2
100057563|F|0-67:C>A-67:C>A	TGCAGCAAACTGTTGGCTTTTGAGGCACTTCTGTTCACTGGCAAAAAAGTAAAACTGAGGTTAACAGCA	TGCAGCAAACTGTTGGCTTTTGAGGCACTTCTGTTCACTGGCAAAAAAGTAAAACTGAGGTTAACAGCA	scaffold1792	86145	1	5.107e-29	67:C>A	67	0.984496	1	0.007874	0.992126	0	0.007874	0	0.015624	0.007812	10.2025	3	1	0	0	0	0	0	0	0	0	0	0	0	0	0	0	0	0	0	0	0	0	0	0	-	0	0	0	0	2	0	0	0	0	0	0	0	0	0	0	0	0	0	0	0	0	0	0	-	0	0	0	0	0	0	0	0	0	0	0	0	0	0	0	0	0	0	0	0	0	0	0	0	0	0	0	0	0	0	0	0	0	0	0	0	0	0	0	0	0	0	0	0	0	0	0	0	0	0	0	0	0	0	0	0	0	0	0	0	0	0	0	0	0	0	0	0	0	0	0	0	0	0	0	0	0	0	0	0	0	0
100057569|F|0-54:A>G-54:A>G	TGCAGCAAAGAGCAACTTGAAGACTGTGTCACTTGAATTGGGAGGAAAGTCTCCAGTCCTCATTTTTGA	TGCAGCAAAGAGCAACTTGAAGACTGTGTCACTTGAATTGGGAGGAAAGTCTCCAGTCCTCATTTTTGA	scaffold452	2803	1	1.11332e-20	54:A>G	54	0.534884	0.072464	0.927536	0.072464	0.927536	0	0.134426	0.134426	0.134426	9.85714	3.40506	1	1	1	-	1	1	-	-	1	1	1	1	1	1	-	-	-	1	-	1	-	-	-	1	-	1	0	1	-	-	-	1	1	-	-	-	-	-	1	1	1	-	1	-	-	1	1	-	1	1	1	-	1	1	-	-	1	1	-	1	1	-	1	1	-	-	1	-	1	0	1	-	-	1	-	-	1	1	1	-	1	-	1	1	-	-	1	-	-	1	-	1	1	1	1	1	-	-	1	1	1	-	1	1	1	-	-	1	-	-	1	1	0	-	-	0	-	-	-	1	0	-	-	-	1	1	-	-	1	-
100057590|F|0-29:A>T-29:A>T	TGCAGCAACATCAGGTGAAGATCTTTGAAACCAACAGCAGAAACCAAATATTCAATAAATATAGCCGAA	TGCAGCAACATCAGGTGAAGATCTTTGAAACCAACAGCAGAAACCAAATATTCAATAAATATAGCCGAA	scaffold1431	15389	1	1.10547e-25	29:A>T	29	1	0.728682	0.666667	0.333333	0.271318	0.395349	0.395409	0.444444	0.419927	28.7288	23.7965	1	2	0	1	0	2	1	1	1	1	0	0	1	0	1	2	1	2	1	0	2	2	1	0	1	2	2	2	1	0	0	2	0	2	0	0	0	2	2	2	2	1	0	2	0	2	0	2	1	0	2	1	0	2	2	2	0	2	2	0	1	2	1	2	0	2	2	0	2	2	1	0	0	2	2	1	2	0	1	1	2	2	0	2	1	0	0	0	0	0	0	2	2	0	1	1	1	1	2	1	2	0	2	2	2	1	0	2	2	1	2	0	2	2	1	0	0	0	0	1	2	2	0	1	1	1	0	2	0	1
100057616|F|0-29:T>A-29:T>A	TGCAGCAATCTGCTCGTACAAGCTGGGGTTTACCAATGTTTATGTTTGGAGGCTGATGTCCATTTCAAA	TGCAGCAATCTGCTCGTACAAGCTGGGGTTTACCAATGTTTATGTTTGGAGGCTGATGTCCATTTCAAA		0	0	999	29:T>A	29	0.658915	0.988235	0.011765	0.988235	0.011765	0	0.023253	0.023253	0.023253	13.0289	3	1	0	-	-	-	-	0	-	0	-	0	0	0	0	-	0	0	-	-	0	0	0	0	0	0	0	0	0	0	0	0	0	0	0	0	-	-	0	0	0	0	-	0	-	0	1	0	0	0	0	0	0	0	0	-	-	0	0	0	0	-	-	0	-	0	0	-	-	0	0	0	0	0	0	-	-	-	-	-	0	0	0	0	-	0	0	0	0	0	-	-	0	-	0	0	-	0	0	-	0	0	0	0	0	0	-	0	-	0	0	0	-	-	-	-	-	0	-	-	-	0	0	0	0	-	0	0	0	-	-
100057621|F|0-18:A>T-18:A>T	TGCAGCAATGTTACCTCTAGACAGAAATAAATCTCAATAGATAATATTGGTTCATTCACATGTAGTTGA	TGCAGCAATGTTACCTCTAGACAGAAATAAATCTCAATAGATAATATTGGTTCATTCACATGTAGTTGA	scaffold180	1082333	1	1.10547e-25	18:A>T	18	1	0.736434	0.612403	0.387597	0.263566	0.348837	0.388198	0.474731	0.431464	34.6583	27.3809	1	2	0	1	0	0	1	1	1	1	0	0	1	0	1	0	1	2	1	0	2	2	1	0	1	2	0	2	1	0	0	0	0	2	0	0	0	2	2	2	0	0	0	2	0	2	0	2	1	0	2	0	0	2	2	2	0	2	2	0	1	2	1	2	0	2	0	0	2	2	1	0	0	2	2	1	2	0	1	1	2	2	0	2	1	0	0	1	1	0	0	2	2	0	1	1	1	1	2	2	2	0	2	2	2	1	0	2	2	1	2	0	0	2	1	0	0	0	0	1	2	2	0	1	1	1	0	2	0	1
100057621|F|0-67:G>A-67:G>A	TGCAGCAATGTTACCTCTAGACAGAAATAAATCTCAATAGATAATATTGGTTCATTCACATGTAGTTGA	TGCAGCAATGTTACCTCTAGACAGAAATAAATCTCAATAGATAATATTGGTTCATTCACATGTAGTTGA	scaffold180	1082333	1	1.10547e-25	67:G>A	67	1	0.736434	0.496124	0.503876	0.263566	0.232558	0.388198	0.49997	0.444084	34.6583	18.9067	1	0	2	1	0	2	1	1	1	1	2	0	1	0	1	0	1	0	1	0	0	0	1	0	1	0	0	0	1	0	2	2	2	0	0	0	2	0	0	0	0	2	2	0	2	0	0	2	1	0	0	2	2	0	0	0	2	0	0	0	1	0	1	0	2	0	0	2	0	0	1	2	2	0	0	1	0	2	1	1	0	0	0	0	1	2	2	1	1	0	2	0	0	0	1	1	1	1	0	2	0	2	0	0	0	1	2	0	0	1	0	0	0	0	1	0	2	2	2	1	0	0	2	1	1	1	0	0	2	1
100057626|F|0-49:C>T-49:C>T	TGCAGCAATTGAGAACACACTGTCAACTAAGCTAGAGGATGCTCGGCAGCTGTTGCAGTTACAGATCGG	TGCAGCAATTGAGAACACACTGTCAACTAAGCTAGAGGATGCTCGGCAGCTGTTGCAGTTAC	scaffold8162	1653	1	5.74628e-23	49:C>T	49	0.984496	0.984252	0.440945	0.559055	0.015748	0.425197	0.031	0.493025	0.262013	15.8026	13.0462	1	2	2	2	2	2	0	0	2	0	0	2	0	2	2	0	0	2	2	0	0	1	-	2	0	0	2	2	0	2	2	2	0	0	2	2	2	0	0	0	0	0	2	-	2	0	2	0	2	0	0	0	0	0	2	0	0	0	2	2	2	0	0	0	0	0	2	0	2	2	2	0	0	2	0	2	0	2	0	0	2	2	2	2	0	0	0	0	2	0	0	0	2	2	0	2	0	0	2	0	0	0	0	0	0	2	0	0	0	0	0	0	2	0	2	2	0	0	0	0	2	2	2	0	2	2	1	2	0	0
100057629|F|0-25:C>T-25:C>T	TGCAGCAATTGATGTTGAGGTCGCACTCGCCGCAGATCAATTCCGAGGCTGAGCCGGAAAAGAGGCTGG	TGCAGCAATTGATGTTGAGGTCGCACTCGCCGCAGATCAATTCCGAGGCTGAGCCGGAAAAGAGGCTGG		0	0	999	25:C>T	25	1	1	0.031008	0.968992	0	0.031008	0	0.060093	0.030046	77.284	41	1	0	0	0	0	0	0	0	0	0	0	0	0	0	0	0	0	0	0	0	0	0	0	0	0	0	0	0	0	0	0	0	0	0	0	0	0	0	0	0	0	0	0	0	0	0	0	0	0	0	0	0	0	0	0	0	0	0	0	0	0	0	0	0	0	0	0	0	0	2	0	0	0	0	0	0	0	0	0	0	0	0	0	0	0	0	0	0	0	0	0	0	0	0	0	0	0	0	0	0	0	0	0	0	0	0	0	0	0	0	0	0	2	0	0	0	0	0	0	0	2	2	0	0	0	0	0	0	0	0
100057643|F|0-33:G>A-33:G>A	TGCAGCACACGAGTCAATTCAGACATTCTACTCGCTTCGCTGAGGCCATATAGGATAGAGTTACAGATC	TGCAGCACACGAGTCAATTCAGACATTCTACTCGCTTCGCTGAGGCCATATAGGATAGAGTTAC	scaffold14466	28306	1	9.7985e-26	33:G>A	33	1	1	0.589147	0.410853	0	0.589147	0	0.484106	0.242053	38.4753	26.0938	1	2	2	0	0	2	2	0	2	0	0	0	2	0	2	2	2	2	2	0	2	2	2	2	2	2	2	2	2	0	0	2	2	2	2	2	0	0	0	0	2	2	2	2	2	2	2	2	2	0	0	0	0	0	2	0	2	2	2	0	0	0	2	0	2	2	0	2	0	2	2	0	0	2	0	2	0	2	0	0	0	0	0	2	0	2	2	2	2	2	2	2	2	2	0	0	2	0	0	0	0	0	2	0	0	2	2	2	0	2	0	2	0	0	2	0	2	2	2	0	2	2	2	2	2	2	0	2	0	2
100057724|F|0-25:T>C-25:T>C	TGCAGCATCACACAGAATTCAGCTGTTAGCAAGAGTTGAAAGTCCGACATCTTGGTCGGTTGAGGAAAT	TGCAGCATCACACAGAATTCAGCTGTTAGCAAGAGTTGAAAGTCCGACATCTTGGTCGGTTGAGGAAAT	scaffold68	3147	1	8.54582e-27	25:T>C	25	0.829457	0.457944	0.579439	0.420561	0.542056	0.037383	0.496463	0.487379	0.491921	3.14286	3.13043	1	1	0	0	0	0	2	1	0	0	1	0	1	1	-	-	0	1	1	1	1	1	1	0	1	0	0	0	0	1	1	1	-	0	-	-	0	1	0	-	-	0	1	1	1	1	1	0	0	1	0	-	1	1	-	1	1	0	-	1	0	1	1	1	1	1	1	0	1	-	1	1	0	1	1	0	1	1	1	0	0	-	0	0	0	1	0	0	0	2	1	0	2	1	0	1	0	1	1	1	0	0	1	-	0	1	1	0	1	0	-	1	-	-	1	-	-	1	1	1	-	-	0	0	0	-	-	0	2	1
100057728|F|0-29:G>A-29:G>A	TGCAGCATCTGGATCTTTTGGACAAGCAGGACTTGTTCATTGCCATGTAGCTTCTCCATCAGGATTACA	TGCAGCATCTGGATCTTTTGGACAAGCAGGACTTGTTCATTGCCATGTAGCTTCTCCATCAGGATTACA	scaffold2624	144987	1	6.60633e-28	29:G>A	29	1	1	0.550388	0.449612	0	0.550388	0	0.494922	0.247461	33.0247	20.5604	1	2	0	0	0	0	0	2	2	0	0	0	2	2	0	0	0	2	2	2	2	2	2	0	2	0	0	0	0	2	2	2	2	0	0	0	0	2	2	0	2	0	2	2	2	2	2	0	0	2	0	0	2	0	0	2	2	2	0	2	0	2	2	2	2	2	2	0	2	0	0	2	0	2	2	0	2	2	2	2	0	0	0	0	0	2	2	2	2	2	2	2	2	2	2	2	0	2	2	2	0	0	2	2	0	2	2	0	2	0	2	2	0	2	2	0	0	2	2	2	0	0	0	0	0	0	0	0	2	0
100057731|F|0-59:A>T-59:A>T	TGCAGCATCTGGGGAACCCCCTTTGCTTTTAGCAGCCTCCATTCACTGTGCAACAAGAGAAGCAATCAA	TGCAGCATCTGGGGAACCCCCTTTGCTTTTAGCAGCCTCCATTCACTGTGCAACAAGAGAAGCAATCAA	scaffold981	3547	1	5.107e-29	59:A>T	59	1	1	0.472868	0.527132	0	0.472868	0	0.498528	0.249264	59.2037	35	1	0	2	0	2	2	2	0	0	2	2	0	2	0	2	0	0	2	2	0	2	2	2	2	2	0	2	2	2	0	0	2	2	2	0	0	0	0	2	2	0	0	2	2	2	2	0	2	2	0	2	0	0	2	0	2	0	2	0	0	0	0	0	0	0	2	2	0	0	0	0	2	0	0	2	0	0	2	2	0	0	0	0	2	2	0	0	2	0	0	0	2	2	2	0	0	2	2	2	2	2	0	2	2	0	0	2	0	0	0	0	0	0	0	0	0	0	2	2	2	0	0	2	0	2	2	0	0	2	2
100057736|F|0-50:T>C-50:T>C	TGCAGCATCTTCCCAAGTTTAGGCTTTTTGTGGTTTCACCCCTGTTTTGATGATAGGAATAGCCAGAAA	TGCAGCATCTTCCCAAGTTTAGGCTTTTTGTGGTTTCACCCCTGTTTTGATGATAGGAATAGCCAGAAA	scaffold5663	44178	1	5.107e-29	50:T>C	50	1	1	0.356589	0.643411	0	0.356589	0	0.458867	0.229433	21.716	13.5	1	0	0	0	0	0	0	2	2	0	0	0	0	0	2	2	0	2	2	0	0	2	0	0	0	2	2	0	0	0	0	0	2	0	0	0	2	0	0	2	0	2	0	0	0	0	0	0	2	0	2	0	0	2	0	2	0	0	0	0	0	0	0	0	2	2	0	2	2	0	2	0	2	2	0	0	0	2	0	0	2	0	0	2	2	0	0	0	0	0	0	2	0	2	0	2	2	2	2	2	2	2	0	2	2	0	0	0	0	0	2	0	0	2	0	0	2	0	0	2	0	0	0	0	2	2	0	0	2	0
100057738|F|0-28:C>G-28:C>G	TGCAGCATCTTCCCAGTCATCCACTTCACCTTTACTCACCTTATCTTCCGCATTGACAACAGCTTCCTC	TGCAGCATCTTCCCAGTCATCCACTTCACCTTTACTCACCTTATCTTCCGCATTGACAACAGCTTCCTC	scaffold3387	80919	1	5.107e-29	28:C>G	28	1	1	0.031008	0.968992	0	0.031008	0	0.060093	0.030046	45.0741	22.6667	1	0	0	0	0	0	0	0	0	0	0	0	0	0	0	0	0	0	0	0	2	0	0	0	0	0	2	0	0	0	0	0	0	0	0	0	0	0	0	0	0	0	0	0	0	0	0	0	0	0	0	0	0	0	0	0	0	0	0	0	0	0	0	0	0	0	0	0	0	0	0	0	0	0	0	0	0	0	0	0	0	2	0	0	0	0	0	0	0	0	0	0	0	0	0	0	0	0	0	0	0	0	0	0	0	0	0	0	0	0	0	0	0	0	0	2	0	0	0	0	0	0	0	0	0	0	0	0	0	0
100057739|F|0-55:A>G-55:A>G	TGCAGCATCTTCCCAGTCATCCACTTCAGCTTTACTCACCTTATCTTCCGCATTGACAACAGCTTCCTT	TGCAGCATCTTCCCAGTCATCCACTTCAGCTTTACTCACCTTATCTTCCGCATTGACAACAGCTTCCTT	scaffold11729	1710	1	5.107e-29	55:A>G	55	1	1	0.031008	0.968992	0	0.031008	0	0.060093	0.030046	57.2037	22.6667	1	0	0	0	0	0	0	0	0	0	0	0	0	0	0	0	0	0	0	0	2	0	0	0	0	0	2	0	0	0	0	0	0	0	0	0	0	0	0	0	0	0	0	0	0	0	0	0	0	0	0	0	0	0	0	0	0	0	0	0	0	0	0	0	0	0	0	0	0	0	0	0	0	0	0	0	0	0	0	0	0	2	0	0	0	0	0	0	0	0	0	0	0	0	0	0	0	0	0	0	0	0	0	0	0	0	0	0	0	0	0	0	0	0	0	2	0	0	0	0	0	0	0	0	0	0	0	0	0	0
100057740|F|0-66:T>G-66:T>G	TGCAGCATGAGATTTTAGTTCAGCAACATTCGAGTCCACAAAATATTTCCCCGTCACTCCCTTAACTTG	TGCAGCATGAGATTTTAGTTCAGCAACATTCGAGTCCACAAAATATTTCCCCGTCACTCCCTTAACTTG	scaffold11760	244	1	5.107e-29	66:T>G	66	0.806202	1	0.009615	0.990385	0	0.009615	0	0.019046	0.009523	3.2459	3	1	0	-	-	0	0	0	0	0	0	0	-	0	0	0	0	0	0	0	0	-	0	-	-	-	0	0	0	-	-	0	0	0	0	-	0	0	0	0	0	-	0	-	0	0	0	0	-	0	0	0	0	0	0	-	-	0	0	0	-	0	-	0	0	0	0	0	-	-	0	0	-	0	0	0	0	0	0	0	0	-	0	-	-	0	0	0	0	0	0	0	0	0	0	0	0	0	0	0	-	0	0	0	0	0	-	0	0	0	0	0	2	0	0	0	0	0	0	0	0	0	0	0	0	0	0	0	0	0	0
100057749|F|0-20:A>T-20:A>T	TGCAGCATGCCAAACATTTGAAAGTAAAGGCCAAACCTACAACAAATGCATGAAATTTGTATTGGTTAC	TGCAGCATGCCAAACATTTGAAAGTAAAGGCCAAACCTACAACAAATGCATGAAATTTGTATTGGTTAC	scaffold8509	9306	1	1.83681e-28	20:A>T	20	1	1	0.511628	0.488372	0	0.511628	0	0.49973	0.249865	40.1852	25.6145	1	0	2	2	0	0	0	0	0	0	0	2	2	0	0	2	0	2	2	0	0	0	0	0	2	2	0	2	0	0	0	0	2	2	2	2	2	0	0	0	0	0	2	2	0	2	2	0	2	0	2	2	2	2	2	0	0	0	2	0	2	2	2	0	2	2	2	2	0	0	2	2	2	2	2	2	0	0	0	2	2	2	2	0	0	2	2	2	2	0	2	0	0	0	0	2	0	2	0	2	2	0	0	0	0	2	0	2	2	0	2	0	0	2	2	0	0	2	2	2	2	2	2	0	2	0	0	2	0	0
100057750|F|0-23:T>A-23:T>A	TGCAGCATGTTCTTTATTTGTTTTTCTTTTTTCTTTATTTGTTCTAAAAAGATGGTGAAAGTTCTTCAT	TGCAGCATGTTCTTTATTTGTTTTTCTTTTTTCTTTATTTGTTCTAAAAAGATGGTGAAAGTTCTTCAT		0	0	999	23:T>A	23	0.503876	0.892308	0.123077	0.876923	0.107692	0.015385	0.192189	0.215858	0.204024	20.2778	14.6	1	0	0	0	0	0	0	1	0	0	-	0	-	-	0	0	0	0	-	-	2	-	-	0	-	0	0	0	0	0	-	-	0	0	-	-	0	-	0	0	0	0	-	-	-	-	-	0	0	-	0	0	-	-	1	-	-	0	-	-	0	-	-	-	-	-	-	0	-	-	-	-	0	-	-	0	-	-	-	0	0	1	0	0	0	-	0	0	-	-	-	0	0	-	0	-	0	-	-	-	0	0	-	-	0	-	-	0	-	0	-	-	1	-	-	-	0	-	-	-	-	1	0	0	0	0	1	-	0	1
100057760|F|0-40:G>A-40:G>A	TGCAGCATTGCAGAAAATATGAAAATCTACTTATCACTTCGTGCTTATCAGCATTCTGAAATCCAATTA	TGCAGCATTGCAGAAAATATGAAAATCTACTTATCACTTCGTGCTTATCAGCATTCTGAAATCCAATTA	scaffold157	13854	1	6.60633e-28	40:G>A	40	1	0.984496	0.062016	0.937984	0.015504	0.046512	0.030527	0.116339	0.073433	60.5312	35.5	1	0	0	0	0	0	0	0	0	0	0	0	0	0	0	0	0	0	0	0	0	0	0	0	0	0	0	0	0	0	0	0	0	0	2	2	0	0	0	0	0	0	0	0	0	0	2	0	0	0	0	0	0	0	2	0	0	0	0	0	0	0	0	0	0	0	0	0	0	0	0	0	0	0	0	0	0	0	0	0	0	0	0	0	0	0	0	0	0	0	0	0	0	0	0	0	0	0	0	0	0	0	0	0	0	0	0	0	0	0	0	0	2	0	0	2	0	0	0	0	1	0	0	0	0	0	1	0	0	0
100057762|F|0-65:T>C-65:T>C	TGCAGCCAAACAAATTCTATATTTGTAATATAAAACAAGTCATTGGTGACCTAAGTTTTTATGTTTTAC	TGCAGCCAAACAAATTCTATATTTGTAATATAAAACAAGTCATTGGTGACCTAAGTTTTTATGTTTTAC	scaffold1045	117301	2	8.54582e-27	65:T>C	65	0.868217	0.0625	0.973214	0.026786	0.9375	0.035714	0.117188	0.052136	0.084662	29.5	14.7536	1	1	-	1	1	-	1	1	1	1	1	-	1	1	1	1	1	1	1	1	1	1	1	1	1	1	1	1	1	1	1	1	1	1	0	0	1	1	1	1	1	1	1	1	1	1	2	1	1	1	1	1	1	1	-	-	1	1	2	1	1	-	1	-	-	1	1	1	1	1	1	-	-	1	1	1	1	1	1	1	1	0	1	-	-	1	1	1	-	1	1	1	1	1	1	1	1	1	-	-	1	1	1	1	1	1	1	1	1	1	1	1	2	1	1	1	-	1	1	1	2	1	1	1	1	1	-	1	1	1
100057763|F|0-31:C>T-31:C>T	TGCAGCCAATTCTGCCAAGCCAGCTTGAACACTTCAAAGCTCGGCTTGGCTCAGCTCGATTGCACCCCT	TGCAGCCAATTCTGCCAAGCCAGCTTGAACACTTCAAAGCTCGGCTTGGCTCAGCTCGATTGCACCCCT	scaffold3614 cov200	11001	1	5.14326e-24	31:C>T	31	1	0.573643	0.511628	0.488372	0.426357	0.085271	0.489153	0.49973	0.494441	15.9885	15.5581	1	0	1	0	0	0	2	1	1	1	0	0	2	1	0	0	1	0	0	0	0	1	0	0	1	1	2	0	1	1	1	0	0	1	0	0	0	1	1	1	2	1	1	2	0	0	0	0	0	0	1	1	0	0	1	0	0	0	1	1	0	1	1	2	0	0	0	1	0	1	0	0	1	0	0	1	0	1	1	1	1	0	0	1	0	1	1	0	0	0	1	0	0	0	1	1	1	1	2	0	1	2	1	1	1	0	1	1	0	1	1	0	1	0	0	2	1	1	1	0	1	2	0	1	0	0	0	2	0	0
100057768|F|0-17:C>T-17:C>T	TGCAGCCACTTCATGTGCTTGATTCTATAGTCACTTTCAGACCTCCATGTAGGAAAAGCGGTCAATCTC	TGCAGCCACTTCATGTGCTTGATTCTATAGTCACTTTCAGACCTCCATGTAGGAAAAGCGGTCAATCTC	scaffold571	250644	1	2.37606e-27	17:C>T	17	0.992248	0.992188	0.054688	0.945312	0.007812	0.046875	0.015503	0.103394	0.059448	51.8798	36.2	1	0	0	0	0	0	0	0	0	0	0	0	0	0	0	0	0	0	0	0	0	0	0	0	0	0	2	0	0	0	0	0	0	0	2	2	0	0	0	0	0	0	0	0	0	0	2	0	0	0	0	0	0	0	0	0	0	0	0	0	0	0	0	0	0	0	0	0	0	-	0	0	0	0	0	0	0	0	0	0	0	1	0	0	0	0	0	0	0	0	0	0	0	0	0	0	0	0	0	0	0	0	0	0	0	0	0	0	0	0	0	0	0	0	0	2	0	0	0	0	0	2	0	0	0	0	0	0	0	0
100057773|F|0-8:A>G-8:A>G	TGCAGCCAATTTGAGTCCTTGGCTCTCACCCACTATACATAAACACATCACCATCAAACATAAGGAGAT	TGCAGCCAATTTGAGTCCTTGGCTCTCACCCACTATACATAAACACATCACCATCAAACATAAGGAGAT	scaffold239	170914	1	5.107e-29	8:A>G	8	0.666667	1	0.011628	0.988372	0	0.011628	0	0.022985	0.011493	7.81982	6	1	0	-	0	-	-	0	0	0	0	-	-	0	-	0	0	0	0	0	-	0	0	0	0	0	0	2	0	0	-	-	0	-	0	-	-	0	0	0	0	-	-	-	0	-	0	-	0	0	-	0	0	-	0	0	0	-	0	0	-	0	0	0	0	-	0	0	-	0	0	0	-	0	0	0	0	0	-	0	0	0	0	-	0	0	-	-	-	-	-	-	0	0	-	0	0	0	0	0	0	0	-	0	0	0	0	-	0	0	0	0	-	0	0	0	-	-	-	-	0	0	0	-	0	0	0	-	0	-	0
100057808|F|0-25:C>A-25:C>A	TGCAGCCGAAGACGAGGTGAACTCACCTCCTGATTTGAAGAGTGATGTATCTAGTGCTTTACAGATCGG	TGCAGCCGAAGACGAGGTGAACTCACCTCCTGATTTGAAGAGTGATGTATCTAGTGCTTTAC	scaffold1213	69005	1	1.23508e-24	25:C>A	25	1	1	0.472868	0.527132	0	0.472868	0	0.498528	0.249264	63.3148	36.5714	1	0	2	0	2	2	2	2	2	0	0	2	2	2	2	2	2	2	0	2	2	0	0	2	2	2	0	2	2	0	2	2	0	2	0	0	0	0	2	2	2	2	2	0	0	0	2	0	0	2	2	0	2	0	0	2	2	0	0	2	0	2	0	0	0	0	0	2	0	0	0	0	2	2	0	0	2	0	0	0	2	0	0	2	2	0	0	0	2	0	0	2	2	2	2	2	0	2	0	2	2	0	2	0	2	0	2	0	2	2	0	0	0	2	0	0	0	0	0	2	0	0	0	2	0	0	0	0	2	0
100057815|F|0-6:C>A-6:C>A	TGCAGCCGGCCATTCCTCTTTGCATTTGATGTGAATAAAAAAAAAATAAGTACTAAAGACAAGGGTAGA	TGCAGCCGGCCATTCCTCTTTGCATTTGATGTGAATAAAAAAAAAATAAGTACTAAAGACAAGGGTAGA		0	0	999	6:C>A	6	0.627907	0.839506	0.17284	0.82716	0.160494	0.012346	0.269471	0.285932	0.277702	4.31765	3.14286	1	0	0	0	-	-	0	1	0	1	0	-	0	-	0	0	0	-	-	-	0	0	0	-	0	0	0	-	0	-	-	0	-	0	0	0	-	0	-	-	0	-	0	-	-	0	-	0	0	-	-	-	-	-	0	0	0	0	0	-	0	1	0	-	0	1	1	0	1	0	-	-	-	0	-	0	-	0	0	-	-	-	0	0	-	1	0	0	0	-	0	0	0	0	-	-	0	-	-	-	-	1	1	1	-	0	2	0	1	0	-	-	0	1	0	-	0	0	0	1	0	0	0	0	0	0	-	0	-	0
100057815|F|0-7:G>A-7:G>A	TGCAGCCGGCCATTCCTCTTTGCATTTGATGTGAATAAAAAAAAAATAAGTACTAAAGACAAGGGTAGA	TGCAGCCGGCCATTCCTCTTTGCATTTGATGTGAATAAAAAAAAAATAAGTACTAAAGACAAGGGTAGA		0	0	999	7:G>A	7	0.542636	0.971429	0.085714	0.914286	0.028571	0.057143	0.05551	0.156735	0.106122	4.31765	3.83333	1	2	2	0	-	-	0	-	0	-	0	-	0	-	0	2	0	-	-	-	0	0	0	-	0	0	0	-	0	-	-	0	-	0	0	0	-	0	-	-	0	-	0	-	-	0	-	0	0	-	-	-	1	-	0	0	0	0	0	-	0	-	0	-	0	-	-	0	-	0	-	-	1	0	-	2	-	0	0	-	-	-	0	0	-	-	0	0	0	-	0	0	0	0	-	-	0	-	-	-	-	-	-	-	-	0	0	0	-	0	-	-	0	-	0	-	0	0	0	-	0	0	0	0	0	0	-	0	-	0
100057816|F|0-38:G>A-38:G>A	TGCAGCCGGCCATTCCTCTTTGCATTTGATGTGAATAAGGAAAAAATAAGTACTAAAGACAACGGTAGA	TGCAGCCGGCCATTCCTCTTTGCATTTGATGTGAATAAGGAAAAAATAAGTACTAAAGACAACGGTAGA		0	0	999	38:G>A	38	0.589147	0.828947	0.184211	0.815789	0.171053	0.013158	0.283587	0.300554	0.292071	7.0875	3.14286	1	0	-	-	-	-	0	1	0	1	0	-	0	-	0	0	0	-	-	-	0	0	0	-	0	0	-	-	0	-	-	0	-	0	0	0	-	-	-	-	-	-	0	-	0	0	-	0	0	-	-	-	-	-	0	-	0	0	0	-	-	1	0	-	0	1	1	0	1	0	-	-	-	0	-	0	-	0	0	-	-	-	0	0	0	1	0	0	0	-	0	0	0	0	-	-	0	-	-	-	-	1	1	1	-	0	2	0	1	0	-	-	0	1	0	-	0	0	0	1	0	0	0	0	0	0	-	0	-	0
100057819|F|0-17:A>G-17:A>G	TGCAGGCGTTCTTGAGAAGCTTCCAGCTTGGTGTTCTTTGTTTGGTAAATCCACCGGTCCTTATACATT	TGCAGGCGTTCTTGAGAAGCTTCCAGCTTGGTGTTCTTTGTTTGGTAAATCCACCGGTCCTTATACATT	scaffold3382	84714	1	1.10547e-25	17:A>G	17	1	0.837209	0.457364	0.542636	0.162791	0.294574	0.27258	0.496364	0.384472	23.4179	11.9315	1	0	2	0	0	1	2	1	1	0	1	0	2	2	2	0	0	2	1	2	0	1	0	0	2	0	2	2	0	0	0	0	1	1	0	0	0	2	0	0	0	0	0	0	2	0	2	2	2	2	1	2	1	0	2	2	0	0	2	0	0	1	0	1	0	0	1	0	0	0	0	2	1	2	0	2	2	0	0	1	2	0	1	1	2	0	0	2	2	2	2	0	0	2	0	0	0	0	0	0	1	0	1	0	0	0	0	0	0	0	0	0	0	0	0	2	0	2	2	2	1	2	2	0	1	0	0	2	0	0
100057836|F|0-9:G>C-9:G>C	TGCAGCGTTGGACCAAACAAAGAGAATGGAAAACAAGAGCAGTAGGACGTAAACCCTTCAAATCAAAAT	TGCAGCGTTGGACCAAACAAAGAGAATGGAAAACAAGAGCAGTAGGACGTAAACCCTTCAAATCAAAAT	scaffold3382	309500	1	2.37606e-27	9:G>C	9	1	0.813953	0.736434	0.263566	0.186047	0.550388	0.302866	0.388198	0.345532	20.9618	20.1271	1	0	0	2	1	1	0	0	2	0	2	2	0	2	0	1	2	0	2	0	2	2	2	2	0	2	1	2	2	1	0	2	2	2	2	2	2	0	1	1	2	2	0	0	0	2	2	2	2	0	2	1	2	1	2	0	2	0	2	2	2	1	2	2	0	0	2	2	2	1	0	2	1	2	0	0	0	1	1	2	2	2	0	2	2	0	1	2	1	2	2	2	0	0	1	0	1	2	2	0	2	1	2	0	2	2	2	1	2	2	2	0	2	2	2	2	2	1	1	2	2	2	0	2	1	0	2	2	2	1
100057844|F|0-67:A>C-67:A>C	TGCAGCCTTTTCTCTCCTTGCTAGCTCACTCAACATGTCTGCCAAGACATGACAACAATATACATTAAA	TGCAGCCTTTTCTCTCCTTGCTAGCTCACTCAACATGTCTGCCAAGACATGACAACAATATACATTAAA	scaffold4319	30474	1	5.107e-29	67:A>C	67	0.945736	1	0.008197	0.991803	0	0.008197	0	0.016259	0.00813	3.33108	3	1	0	-	0	0	0	0	0	0	0	0	0	-	0	0	0	0	-	0	0	-	0	0	0	0	0	0	0	0	0	0	0	0	0	-	0	0	0	0	0	0	0	0	0	0	0	0	0	0	0	0	0	0	0	0	0	0	0	0	0	0	0	0	0	0	0	0	0	0	0	0	0	0	0	0	0	0	0	0	-	0	0	0	0	0	0	0	0	0	0	0	0	0	0	0	0	0	0	0	0	0	0	0	0	0	2	0	0	0	0	0	0	-	0	0	0	0	0	0	0	0	0	0	0	0	0	0	0	0	0
100057877|F|0-51:T>A-51:T>A	TGCAGCGTGAACTCACATGTATATAGCACTTAGCATAATTCCTCAAAAGCATAGCTTCATTCATCCATC	TGCAGCGTGAACTCACATGTATATAGCACTTAGCATAATTCCTCAAAAGCATAGCTTCATTCATCCATC	scaffold370	831311	1	5.107e-29	51:T>A	51	1	1	0.054264	0.945736	0	0.054264	0	0.102638	0.051319	75.3148	39.7778	1	0	0	0	0	0	0	0	0	0	0	0	0	0	0	0	0	0	0	0	0	0	0	0	0	0	2	0	0	0	0	0	0	0	0	0	0	0	0	0	0	0	0	0	0	0	0	0	0	0	0	0	0	0	2	0	0	0	0	0	0	0	0	0	0	0	0	0	0	0	0	0	0	0	0	0	0	0	0	0	0	0	0	0	0	0	0	0	0	0	0	0	0	0	0	0	0	0	0	0	0	0	0	0	0	0	0	0	0	0	0	0	2	0	0	2	0	0	0	0	2	2	0	0	0	0	2	0	0	0
100057880|F|0-23:T>C-23:T>C	TGCAGCGTTGGCGTTGACAAGATTGATCTTGACAAATGCCGCCAGCGCGGCATCCGGGTCACCAACACT	TGCAGCGTTGGCGTTGACAAGATTGATCTTGACAAATGCCGCCAGCGCGGCATCCGGGTCACCAACACT	scaffold2719	7564	1	6.70046e-18	23:T>C	23	0.751938	0.938144	0.092784	0.907216	0.061856	0.030928	0.116059	0.168349	0.142204	6.2193	4.66667	1	0	0	0	0	0	0	0	0	0	-	-	-	-	0	0	0	-	0	-	0	0	0	0	0	0	0	-	0	0	-	-	0	0	1	1	-	0	0	0	-	0	0	0	0	0	1	-	0	-	0	0	-	0	1	0	-	0	-	1	0	0	0	-	0	-	0	0	0	0	0	0	0	0	-	0	0	0	0	0	-	0	0	-	0	-	0	0	0	0	0	0	0	0	-	-	0	0	-	0	0	0	-	0	0	-	0	0	0	0	-	-	1	0	0	2	0	0	0	0	2	0	-	0	-	-	2	0	0	0
100057883|F|0-52:G>C-52:G>C	TGCAGCTAAGGATACAAGGGATTTACCAAATGATGATATCTCATCAACCTGAGAACTTGCCAAGGACTA	TGCAGCTAAGGATACAAGGGATTTACCAAATGATGATATCTCATCAACCTGAGAACTTGCCAAGGACTA	scaffold157	720450	1	5.107e-29	52:G>C	52	1	1	0.077519	0.922481	0	0.077519	0	0.14302	0.07151	50.9753	26.5	1	0	0	0	0	0	0	0	0	0	0	0	0	0	0	0	0	0	0	0	0	0	0	0	0	0	0	0	0	0	0	0	0	0	2	2	0	0	0	0	0	0	0	0	0	0	2	0	0	0	0	0	0	0	2	0	0	0	2	0	0	0	0	0	0	0	0	0	0	2	0	0	0	0	0	0	0	0	0	0	0	0	0	0	0	0	0	0	0	0	0	0	0	0	0	0	0	0	0	0	0	0	0	0	0	0	0	0	0	0	0	0	2	0	0	2	0	0	0	0	2	2	0	0	0	0	0	0	0	0
100057895|F|0-53:C>T-53:C>T	TGCAGCTACTACTATACCTAATAAGTTATACACTCTGATTTCCTTTGGTGCAACAGCTTACACTTACAT	TGCAGCTACTACTATACCTAATAAGTTATACACTCTGATTTCCTTTGGTGCAACAGCTTACACTTACAT	scaffold2000	6535	1	1.10547e-25	53:C>T	53	0.589147	0.907895	0.144737	0.855263	0.092105	0.052632	0.167244	0.247576	0.20741	16.4222	7.64286	1	0	0	0	-	-	-	0	0	0	-	2	0	-	-	0	-	0	-	0	0	0	0	0	0	-	0	-	-	0	-	-	0	0	1	1	0	-	0	0	0	-	-	0	0	-	2	-	-	0	-	0	-	0	1	0	0	0	0	-	0	0	0	0	-	-	0	0	0	2	0	-	0	0	0	0	0	-	-	-	-	1	0	-	-	0	-	-	0	-	-	0	0	0	-	-	-	0	-	0	-	-	-	-	0	0	0	-	0	-	0	-	1	-	0	1	0	0	0	0	1	2	-	-	-	-	0	0	-	-
100057926|F|0-29:A>T-29:A>T	TGCAGCTATTGTTGCCTCTGCTTTGTGGAAGCTTATCTTTTTAGATTCCAATTGGATTGTGTGTCGTGC	TGCAGCTATTGTTGCCTCTGCTTTGTGGAAGCTTATCTTTTTAGATTCCAATTGGATTGTGTGTCGTGC		0	0	999	29:A>T	29	0.937984	0.983471	0.016529	0.983471	0.016529	0	0.032511	0.032511	0.032511	20.094	7.5	1	0	0	0	0	0	0	0	0	0	0	0	0	0	0	0	0	0	0	0	0	0	0	0	0	0	0	0	0	0	0	0	0	0	-	-	0	0	0	0	0	0	0	0	0	0	0	0	0	0	0	0	0	0	1	0	0	0	-	0	0	0	0	0	0	0	0	0	0	0	0	0	0	0	0	0	0	0	0	0	0	-	0	0	0	0	0	0	0	0	0	0	0	0	0	0	0	0	0	0	0	0	0	0	0	0	0	0	0	0	0	0	1	0	0	0	0	0	0	0	-	-	0	0	0	0	-	-	0	0
100057930|F|0-20:C>A-20:C>A	TGCAGCTCAAGCTGAACTTGCTTTCGTCTCTGCATGTACGAGAAAAAGAACAAATCCTTCTGATTAGGG	TGCAGCTCAAGCTGAACTTGCTTTCGTCTCTGCATGTACGAGAAAAAGAACAAATCCTTCTGATTAGGG	scaffold486	267229	1	2.37606e-27	20:C>A	20	0.984496	0.070866	0.952756	0.047244	0.929134	0.023622	0.131688	0.090024	0.110856	42.9091	38.894	1	1	1	1	1	1	1	1	1	1	1	1	1	1	1	1	1	1	1	1	1	1	1	1	1	1	1	1	1	1	1	1	1	1	0	0	1	1	1	1	1	1	1	1	1	1	2	1	1	1	1	1	1	1	2	1	1	1	-	1	1	1	1	1	1	1	1	1	1	0	1	1	1	1	1	1	1	1	1	1	1	-	1	1	1	1	1	1	1	1	1	1	1	1	1	1	1	1	1	1	1	1	1	1	1	1	1	1	1	1	1	1	0	1	1	2	1	1	1	1	0	0	1	1	1	1	1	1	1	1
100057934|F|0-24:G>C-24:G>C	TGCAGCTCACCTCCTTTCTGATTCGTCTTTCATTCATTGTCTTTCTAACCAGTGCTGCTTCTGCCCATT	TGCAGCTCACCTCCTTTCTGATTCGTCTTTCATTCATTGTCTTTCTAACCAGTGCTGCTTCTGCCCATT	scaffold350	14090	1	2.37606e-27	24:G>C	24	1	0.968992	0.589147	0.410853	0.031008	0.55814	0.060093	0.484106	0.272099	31.5886	23.0337	1	2	2	0	2	0	2	2	2	0	2	2	2	2	0	2	2	0	0	2	2	2	0	0	2	0	2	2	2	2	2	2	0	2	2	2	2	0	2	0	0	0	0	0	0	0	2	2	0	2	2	2	2	0	1	2	1	0	0	2	2	0	0	2	0	0	2	2	2	0	2	0	0	2	0	2	2	0	0	2	2	0	2	2	0	0	0	0	2	2	2	2	2	0	0	2	2	0	2	2	2	2	0	0	0	0	2	2	0	2	0	2	1	0	0	2	0	2	2	2	1	0	0	2	2	2	2	2	0	0
100057941|F|0-48:T>C-48:T>C	TGCAGCTCCAGCATTTGCTTCTCGAGAAGCTTCCGGAGTTCTTCGATTTGACTGTCGGTGATTCTGTGT	TGCAGCTCCAGCATTTGCTTCTCGAGAAGCTTCCGGAGTTCTTCGATTTGACTGTCGGTGATTCTGTGT	scaffold2694	103044	1	2.39293e-22	48:T>C	48	0.581395	0.093333	0.906667	0.093333	0.906667	0	0.169244	0.169244	0.169244	11.8889	10.9048	1	1	-	1	-	-	-	1	1	-	-	1	1	1	-	1	1	-	1	1	-	-	-	1	-	1	1	-	1	1	1	-	1	-	-	-	1	1	-	-	1	1	-	1	-	-	1	-	-	1	-	1	1	-	0	-	1	-	-	1	1	1	1	1	1	-	-	1	1	0	1	-	1	1	-	1	1	-	-	1	1	0	1	-	-	1	1	-	1	1	1	1	1	-	1	1	-	-	-	-	-	1	1	1	1	1	-	1	1	1	1	1	0	1	1	0	1	-	-	-	0	-	-	1	-	-	0	-	1	-
100057945|F|0-40:T>C-40:T>C	TGCAGCTCCTCAATGAACCTAACCCTGTCAGACAATAGATTGTTCAATGCGAAAAGGCGACGTGGAACT	TGCAGCTCCTCAATGAACCTAACCCTGTCAGACAATAGATTGTTCAATGCGAAAAGGCGACGTGGAACT	scaffold167	26425	1	2.37606e-27	40:T>C	40	0.992248	0.460938	0.601562	0.398438	0.539062	0.0625	0.496948	0.47937	0.488159	20.88	20.3542	1	0	0	0	0	0	0	1	1	1	0	1	1	0	1	1	1	0	1	0	2	0	0	1	0	1	1	1	1	2	1	0	0	1	1	1	1	0	0	0	0	1	1	0	0	0	2	1	1	0	0	1	1	0	1	1	0	0	1	0	1	1	1	1	1	1	0	1	0	2	1	1	1	0	1	1	1	0	0	0	0	0	0	1	0	1	0	0	1	1	0	2	1	1	0	1	0	1	1	1	0	1	1	1	0	0	0	1	1	1	1	1	1	1	0	0	1	0	0	1	1	2	1	1	1	1	2	2	-	1
100057959|F|0-66:G>T-66:G>T	TGCAGCTCTGAAGATTGAATAAGTTTGTGAAAGATCAAACCACTTCCTATTTCTCACAAACTGAAAGGA	TGCAGCTCTGAAGATTGAATAAGTTTGTGAAAGATCAAACCACTTCCTATTTCTCACAAACTGAAAGGA	scaffold6485	100754	1	2.37606e-27	66:G>T	66	0.984496	0.748031	0.527559	0.472441	0.251969	0.275591	0.376961	0.498481	0.437721	42.2333	31.3171	1	2	2	2	0	1	0	0	2	2	0	1	1	0	0	2	0	2	2	1	0	2	1	1	0	0	2	2	0	1	0	1	2	2	1	-	0	0	0	2	2	2	0	0	1	0	1	0	0	1	0	0	0	1	0	0	1	1	0	0	1	0	0	0	0	1	1	0	1	0	1	1	0	1	0	0	0	2	2	0	2	0	0	2	0	2	2	1	2	2	2	1	1	0	2	0	0	2	0	1	0	1	2	0	0	1	2	1	0	0	0	2	0	1	1	0	2	2	2	2	0	0	1	0	0	0	-	0	2	0
100057965|F|0-11:T>C-11:T>C	TGCAGCTCTGTTTTGTTTGGTGACCCTATCAAAAATAAATAAACAAGTAAAAGACATGCACATCTAATC	TGCAGCTCTGTTTTGTTTGGTGACCCTATCAAAAATAAATAAACAAGTAAAAGACATGCACATCTAATC	scaffold272	6987	1	2.37606e-27	11:T>C	11	0.992248	0.8125	0.4375	0.5625	0.1875	0.25	0.304688	0.492188	0.398438	29.7669	19.2273	1	0	1	0	2	2	0	0	0	2	0	0	1	0	1	0	2	1	0	0	0	2	2	0	1	0	0	0	2	2	2	0	1	0	0	0	0	1	2	1	0	2	0	1	2	1	0	2	0	0	0	0	0	0	0	2	0	0	0	0	0	0	1	2	1	2	1	1	2	0	0	1	1	0	0	1	2	2	2	0	1	0	0	0	0	0	0	1	0	0	1	0	2	0	0	1	2	0	0	1	0	2	0	2	0	2	0	0	2	2	1	0	0	0	2	-	2	0	0	0	0	0	1	2	2	0	0	0	2	0
100057975|F|0-67:T>A-67:T>A	TGCAGCTGATCTTCATAGATGTAAAAGTGGGGGAGTGATGAAATAATTCACAAGTACCATGGAGACATA	TGCAGCTGATCTTCATAGATGTAAAAGTGGGGGAGTGATGAAATAATTCACAAGTACCATGGAGACATA	scaffold6011	2667	1	5.107e-29	67:T>A	67	1	0.976744	0.031008	0.968992	0.023256	0.007752	0.04543	0.060093	0.052761	30.7975	27.5	1	0	0	0	0	0	0	0	0	0	0	0	0	0	0	0	0	0	0	0	0	0	0	0	0	0	0	0	0	0	0	0	0	0	0	0	0	0	0	0	0	0	0	0	0	0	0	0	0	0	0	0	0	0	0	0	0	0	0	0	0	0	0	0	0	0	0	0	0	0	0	0	0	0	0	0	0	0	0	0	0	1	0	0	0	0	0	0	0	0	0	0	0	0	0	0	0	0	0	0	0	0	0	0	0	0	0	0	0	0	0	0	1	0	0	0	0	0	0	0	0	2	0	0	0	0	1	0	0	0
100057978|F|0-64:G>A-64:G>A	TGCAGCTGATGAACAAGATGATAATGATCATGATCATGACCACAGTGATGATGGTGATGGTTAAGTTTT	TGCAGCTGATGAACAAGATGATAATGATCATGATCATGACCACAGTGATGATGGTGATGGTTAAGTTTT	scaffold169 cov189	38914	1	5.107e-29	64:G>A	64	0.79845	0.990291	0.009709	0.990291	0.009709	0	0.019229	0.019229	0.019229	10.4766	3	1	-	-	0	-	0	0	0	0	0	0	0	0	0	-	0	0	0	0	0	0	-	0	0	0	0	0	0	0	-	0	0	0	0	0	0	0	0	0	0	0	0	0	0	0	0	0	-	-	0	0	0	0	0	0	0	0	0	0	0	0	-	0	-	0	-	-	0	-	0	-	0	-	0	0	0	0	0	0	0	0	0	-	0	0	-	0	1	0	0	0	-	-	0	0	-	-	0	0	-	0	0	0	0	0	0	0	0	0	0	0	0	0	-	0	0	0	0	0	0	0	0	-	0	-	-	0	0	0	0
100057978|F|0-67:T>A-67:T>A	TGCAGCTGATGAACAAGATGATAATGATCATGATCATGACCACAGTGATGATGGTGATGGTTAAGTTTT	TGCAGCTGATGAACAAGATGATAATGATCATGATCATGACCACAGTGATGATGGTGATGGTTAAGTTTT	scaffold169 cov189	38914	1	5.107e-29	67:T>A	67	0.790698	1	0.009804	0.990196	0	0.009804	0	0.019416	0.009708	10.4766	3	1	-	-	0	-	0	0	0	0	0	0	0	0	0	-	0	0	0	0	0	0	-	0	0	0	0	0	0	0	-	0	0	0	0	0	0	0	0	0	0	0	0	0	0	0	0	0	-	-	0	0	0	0	0	0	0	0	0	0	0	0	-	0	-	0	-	-	0	-	0	-	0	-	0	0	0	0	0	0	0	2	0	-	0	0	-	0	-	0	0	0	-	-	0	0	-	-	0	0	-	0	0	0	0	0	0	0	0	0	0	0	0	0	-	0	0	0	0	0	0	0	0	-	0	-	-	0	0	0	0
100058023|F|0-34:C>A-34:C>A	TGCAGCTTGTAGGGCATTGTCTGATTTACCGAAGCTGTCCTTTTTGCGTGGTACATACCAGATATTACA	TGCAGCTTGTAGGGCATTGTCTGATTTACCGAAGCTGTCCTTTTTGCGTGGTACATACCAGATATTACA	scaffold1146	30478	1	3.07362e-26	34:C>A	34	0.906977	0.008547	1	0	0.991453	0.008547	0.016948	0	0.008474	3	2.51095	1	1	-	1	-	1	1	1	1	1	-	1	-	1	-	1	-	1	-	1	-	1	1	1	1	1	1	1	-	2	1	1	-	1	1	1	1	1	1	1	-	1	1	1	1	1	1	1	1	1	1	1	1	1	1	1	1	1	1	1	1	1	1	1	1	1	1	1	1	1	1	1	1	1	1	1	1	1	1	1	1	1	1	1	1	1	1	1	1	1	1	1	1	1	1	1	1	1	1	1	1	1	1	1	1	1	1	1	1	1	1	1	1	1	1	1	1	1	1	1	1	1	1	1	-	1	1	1	1	1
100058026|F|0-23:G>A-23:G>A	TGCAGCTTTATTATCCTGCAAAGGATAATAGCCTCATAAATCTAATTTAGATCAAGAAATACTTATATA	TGCAGCTTTATTATCCTGCAAAGGATAATAGCCTCATAAATCTAATTTAGATCAAGAAATACTTATATA	scaffold14339	563935	1	1.10547e-25	23:G>A	23	0.643411	0.891566	0.13253	0.86747	0.108434	0.024096	0.193352	0.229932	0.211642	27.4706	14.3333	1	0	0	0	-	0	0	0	0	0	0	-	0	-	0	-	0	0	0	-	-	0	0	-	0	-	1	-	0	-	0	0	0	1	1	1	2	-	0	-	-	0	0	-	0	-	2	0	0	-	-	0	0	-	1	-	0	-	-	-	0	-	0	-	0	-	-	0	-	0	0	0	0	-	-	0	-	0	0	0	0	-	-	-	0	0	0	0	0	-	0	-	-	0	0	0	0	0	-	0	-	0	-	-	0	0	0	0	-	0	-	-	1	-	0	1	0	0	0	0	-	1	0	0	0	0	1	-	0	0
100058030|F|0-13:T>C-13:T>C	TGCAGCTTTGAATTCAATTGATTGGAAAGTTCAGAAAGGCATAGCGCGACCATTCTTGCCTCCAAAATT	TGCAGCTTTGAATTCAATTGATTGGAAAGTTCAGAAAGGCATAGCGCGACCATTCTTGCCTCCAAAATT	scaffold1836	26403	1	1.10547e-25	13:T>C	13	0.503876	0.092308	0.907692	0.092308	0.907692	0	0.167574	0.167574	0.167574	15.5556	13.2973	1	-	1	1	1	-	-	1	1	1	1	-	1	1	1	1	-	1	-	-	0	-	1	1	-	1	1	-	-	1	1	1	-	1	-	-	1	-	1	-	1	1	-	-	1	-	-	1	-	-	-	-	1	-	-	-	1	-	0	1	-	1	1	-	1	1	-	-	-	0	1	-	1	-	1	-	-	-	-	1	-	0	1	-	1	-	1	-	1	-	1	1	1	1	-	1	1	1	-	1	-	-	-	1	1	-	-	-	-	-	1	-	-	1	-	-	-	1	1	-	-	0	1	-	1	1	0	-	1	-
100058031|F|0-52:T>C-52:T>C	TGCAGCTTTGAATCCAATTGATTGGAAAATTCAGAAAGGCATAGCGCGACCATTCTTGCCTCCAAAATT	TGCAGCTTTGAATCCAATTGATTGGAAAATTCAGAAAGGCATAGCGCGACCATTCTTGCCTCCAAAATT	scaffold1836	26403	2	5.107e-29	52:T>C	52	1	0.813953	0.48062	0.51938	0.186047	0.294574	0.302866	0.499249	0.401058	20.2707	15.0541	1	2	1	0	0	2	2	0	2	1	0	0	0	1	0	1	0	0	0	0	0	2	0	0	2	0	0	2	0	0	1	1	0	0	0	0	0	2	0	0	2	0	2	2	0	0	0	1	0	0	0	0	1	2	0	0	1	2	1	1	2	0	0	2	0	1	2	0	2	0	0	2	1	0	0	0	2	2	2	2	2	0	0	0	2	2	0	0	0	0	0	1	2	0	2	1	1	1	0	1	0	2	2	1	0	2	0	2	2	0	2	0	0	1	2	2	0	1	1	2	0	1	1	0	0	0	0	2	0	2
100058034|F|0-26:G>A-26:G>A	TGCAGCTTTTAATGAATTACTTTGGTGTTCTTTTGAGGCATATCTCTCTGTTGTCTTGTCTCTATTTGA	TGCAGCTTTTAATGAATTACTTTGGTGTTCTTTTGAGGCATATCTCTCTGTTGTCTTGTCTCTATTTGA	scaffold12141	489	1	5.107e-29	26:G>A	26	0.899225	1	0.008621	0.991379	0	0.008621	0	0.017093	0.008546	4.91667	3	1	0	0	0	0	0	0	0	0	0	0	0	0	0	0	0	0	0	0	0	0	0	-	0	0	0	0	0	0	0	0	0	0	0	0	0	0	0	0	0	0	2	0	0	0	0	0	0	0	0	0	0	0	0	0	0	-	0	-	0	0	0	-	-	0	0	-	0	0	0	0	0	0	0	0	0	0	0	-	0	0	0	0	-	0	0	0	-	0	0	0	0	0	0	0	-	0	0	0	-	0	0	-	0	0	0	-	0	0	0	0	0	0	0	0	0	0	0	0	0	0	0	0	0	0	0	0	0	0	0
100058037|F|0-33:C>T-33:C>T	TGCAGGAAAAGTATACATTCCTCTTTACTAGCACGAGAAGGAGGTACATCAAAAGAGAAATGTCCATAA	TGCAGGAAAAGTATACATTCCTCTTTACTAGCACGAGAAGGAGGTACATCAAAAGAGAAATGTCCATAA	scaffold161	794805	1	5.107e-29	33:C>T	33	1	0.96124	0.51938	0.48062	0.03876	0.48062	0.074515	0.499249	0.286882	56.5414	36.4353	1	0	0	0	2	0	2	2	2	2	0	0	0	0	0	2	0	2	0	2	2	0	2	2	0	0	2	0	0	2	0	0	0	0	1	1	0	0	2	0	2	2	0	2	2	2	2	0	0	2	2	2	0	0	0	2	0	2	1	0	2	2	2	0	2	0	2	0	0	0	0	0	0	0	0	2	2	0	0	2	2	0	2	0	2	2	0	2	2	2	0	0	0	2	2	2	0	2	2	2	2	2	2	0	2	2	2	2	0	0	0	2	2	2	2	2	2	0	0	0	1	0	0	0	0	2	1	2	0	2
100058080|F|0-63:A>T-63:A>T	TGCAGGAATGAGATAAAAAGAGATGCACTCACGGATGGATGCATCATGCACGCTAGCTTATAAAAAGAA	TGCAGGAATGAGATAAAAAGAGATGCACTCACGGATGGATGCATCATGCACGCTAGCTTATAAAAAGAA		0	0	999	63:A>T	63	0.503876	0.938462	0.061538	0.938462	0.061538	0	0.115503	0.115503	0.115503	6.09211	5.8	1	0	0	-	-	0	-	-	0	0	0	0	0	0	-	0	-	0	-	0	0	-	-	0	-	0	-	0	-	-	-	0	0	-	-	-	-	0	-	-	-	-	0	-	-	0	0	-	0	0	0	-	0	0	-	-	0	-	-	0	0	-	-	-	-	-	0	0	0	1	-	-	-	0	-	-	0	0	0	-	0	-	0	0	-	-	0	-	0	0	-	0	0	0	0	0	-	-	0	0	0	-	0	0	0	-	-	0	0	-	0	0	1	-	-	1	-	-	-	0	-	-	-	-	-	0	-	1	0	-
100058091|F|0-11:C>T-11:C>T	TGCAGGACATACACATGAGTAAAACAGTACAGCATGGATGATGCTATTCTCATATCAAAAATGAAGCCT	TGCAGGACATACACATGAGTAAAACAGTACAGCATGGATGATGCTATTCTCATATCAAAAATGAAGCCT	scaffold833	611323	1	5.107e-29	11:C>T	11	1	0.666667	0.72093	0.27907	0.333333	0.387597	0.444444	0.40238	0.423412	9.46429	8.52991	1	2	1	0	1	1	0	0	0	0	1	1	0	1	0	2	0	2	0	1	2	2	0	2	0	2	1	2	0	1	1	0	1	2	1	1	1	2	2	2	1	1	2	2	1	2	1	2	2	1	2	0	1	2	0	2	1	2	2	1	0	2	0	2	1	2	2	1	2	2	0	1	1	2	2	2	2	1	0	0	2	2	2	2	0	1	1	1	1	1	1	2	2	1	0	0	0	0	2	0	2	2	2	2	2	0	1	2	2	0	2	1	0	2	0	1	1	1	1	0	2	0	1	0	0	0	1	2	1	0
100058093|F|0-62:G>A-62:G>A	TGCAGGACATATACATGAGTAAAACAGTACAGCATGGATGATGCTATTCTCATATAAAAAATGAAGCCT	TGCAGGACATATACATGAGTAAAACAGTACAGCATGGATGATGCTATTCTCATATAAAAAATGAAGCCT	scaffold833	611323	1	1.10547e-25	62:G>A	62	0.596899	0.896104	0.116883	0.883117	0.103896	0.012987	0.186203	0.206443	0.196323	7.875	6.4	1	0	0	0	-	0	0	0	0	0	0	-	0	-	0	-	0	-	0	-	-	-	0	-	0	-	-	-	0	-	0	0	0	0	1	2	0	-	-	-	-	0	0	0	-	-	1	0	0	-	0	0	0	-	1	-	0	-	-	0	0	-	0	-	0	-	-	0	0	-	0	0	0	-	-	0	-	0	0	0	-	-	-	-	0	0	0	0	0	0	-	-	-	-	0	0	0	0	-	0	-	0	-	-	-	0	0	-	1	0	-	-	1	-	0	1	0	0	0	-	-	1	0	0	0	0	1	-	0	0
100058095|F|0-56:A>T-56:A>T	TGCAGGACCTTGAAAACAATAGATAAAATTATCAGGGAACTTTCTTGCTTATGTTGATAGGATATTTTT	TGCAGGACCTTGAAAACAATAGATAAAATTATCAGGGAACTTTCTTGCTTATGTTGATAGGATATTTTT	scaffold1560	39660	1	1.83681e-28	56:A>T	56	1	1	0.372093	0.627907	0	0.372093	0	0.46728	0.23364	47.7284	27.4643	1	2	0	2	2	0	2	0	0	2	0	0	0	0	0	0	0	0	2	0	2	0	2	2	2	0	0	0	0	0	0	0	0	2	2	2	2	0	0	0	0	2	0	0	0	2	2	2	0	0	0	0	0	0	0	2	0	0	0	0	0	0	0	2	0	0	2	2	0	0	0	0	0	0	2	2	2	2	0	0	0	2	0	0	0	2	0	0	0	2	2	2	2	0	0	2	0	0	0	0	0	0	2	0	0	2	2	2	0	0	2	2	0	0	2	2	2	2	2	2	0	0	0	0	2	0	0	2	0	2
100058121|F|0-34:G>A-34:G>A	TGCAGGATCATCCACCTGAACAATTTAAGATAGCGATACCCAAGATTCCCGCATATTTCATGGTACGTG	TGCAGGATCATCCACCTGAACAATTTAAGATAGCGATACCCAAGATTCCCGCATATTTCATGGTACGTG	scaffold843	52808	1	5.107e-29	34:G>A	34	0.806202	1	0.009615	0.990385	0	0.009615	0	0.019046	0.009523	3.42188	3	1	0	0	0	0	-	0	0	0	0	0	0	0	0	0	0	0	0	0	0	0	0	0	-	0	0	0	-	-	0	0	0	0	0	0	-	0	0	0	-	0	-	0	-	0	0	0	-	-	0	-	0	0	-	0	0	-	0	0	-	-	0	0	0	0	0	0	0	-	0	0	0	0	0	0	0	0	0	0	0	0	0	-	0	0	0	0	2	0	0	-	0	-	0	0	0	0	0	0	-	0	0	-	0	0	-	-	-	0	0	0	0	0	0	-	0	0	0	0	0	0	0	0	0	0	0	0	0	0	0
100058125|F|0-18:A>G-18:A>G	TGCAGGATCTAGTCCCAAATTTTTTGCCATAAATCCAAGAAGACAATTCGTCAATTTCTTCACTTCCAT	TGCAGGATCTAGTCCCAAATTTTTTGCCATAAATCCAAGAAGACAATTCGTCAATTTCTTCACTTCCAT	scaffold14286	637	1	5.17978e-19	18:A>G	18	1	1	0.069767	0.930233	0	0.069767	0	0.1298	0.0649	51.679	27	1	0	0	2	0	0	0	0	0	0	0	0	0	0	0	0	0	0	0	0	0	0	0	0	0	0	2	0	0	0	0	0	0	0	2	2	0	0	0	0	0	0	0	0	0	0	2	0	0	0	0	0	0	0	2	0	0	0	0	0	0	0	0	0	0	0	0	0	0	2	0	0	0	0	0	0	0	0	0	0	0	0	0	0	0	0	0	0	0	0	0	0	0	0	0	0	0	0	0	0	0	0	0	0	0	0	0	0	0	0	0	0	2	0	0	0	0	0	0	0	0	0	0	0	0	0	2	0	0	0
100058131|F|0-35:C>A-35:C>A	TGCAGGATTTCTCTGGAGTTGTTTCTCAGTGTATGCTCTCAGCCTTCTTTCTTGTTTGATTTTTTTCAT	TGCAGGATTTCTCTGGAGTTGTTTCTCAGTGTATGCTCTCAGCCTTCTTTCTTGTTTGATTTTTTTCAT	scaffold5308	22390	1	2.39293e-22	35:C>A	35	0.96124	1	0.008065	0.991935	0	0.008065	0	0.015999	0.007999	3.96711	3	1	0	0	0	0	0	0	0	0	0	0	0	0	0	0	0	0	0	0	0	0	0	0	0	0	0	0	0	0	0	0	0	0	0	0	0	0	0	0	0	0	0	0	0	0	0	0	0	0	0	0	0	0	0	0	0	0	0	0	0	0	0	0	0	0	0	0	0	0	0	0	0	0	0	0	0	0	0	0	-	0	0	0	0	0	0	0	-	0	0	-	0	0	0	0	0	0	0	0	0	0	0	0	0	0	0	0	0	0	0	0	0	0	0	0	0	0	0	0	0	-	0	0	0	0	0	-	0	2	0
100058141|F|0-6:T>C-6:T>C	TGCAGGTGAGAGGAAATTCATTTGCTCAAAGTGAAGATATATTTATGGATTCACTATATGAACCTCTGT	TGCAGGTGAGAGGAAATTCATTTGCTCAAAGTGAAGATATATTTATGGATTCACTATATGAACCTCTGT	scaffold3152	43456	1	5.107e-29	6:T>C	6	1	0.992248	0.062016	0.937984	0.007752	0.054264	0.015384	0.116339	0.065861	10.0062	3.66667	1	0	0	0	0	0	0	0	0	0	0	0	0	0	0	0	0	0	0	0	0	0	0	0	0	0	0	0	0	0	0	0	0	0	2	2	0	0	0	0	0	0	0	0	0	0	2	0	0	0	0	0	0	0	0	0	0	0	1	0	0	0	0	0	0	0	0	0	0	0	0	0	0	0	0	0	0	0	0	0	0	2	0	0	0	0	0	0	0	0	0	0	0	0	0	0	0	0	0	0	0	0	0	0	0	0	0	0	0	0	0	0	2	0	0	0	0	0	0	0	2	0	0	0	0	0	2	0	0	0
100058141|F|0-53:C>A-53:C>A	TGCAGGTGAGAGGAAATTCATTTGCTCAAAGTGAAGATATATTTATGGATTCACTATATGAACCTCTGT	TGCAGGTGAGAGGAAATTCATTTGCTCAAAGTGAAGATATATTTATGGATTCACTATATGAACCTCTGT	scaffold3152	43456	1	5.107e-29	53:C>A	53	1	0.992248	0.046512	0.953488	0.007752	0.03876	0.015384	0.088697	0.05204	10.0062	3.42857	1	0	0	0	0	0	0	0	0	0	0	0	0	0	0	0	0	0	0	0	0	0	0	0	0	0	0	0	0	0	0	0	0	0	2	2	0	0	0	0	0	0	0	0	0	0	0	0	0	0	0	0	0	0	0	0	0	0	1	0	0	0	0	0	0	0	0	0	0	0	0	0	0	0	0	0	0	0	0	0	0	2	0	0	0	0	0	0	0	0	0	0	0	0	0	0	0	0	0	0	0	0	0	0	0	0	0	0	0	0	0	0	2	0	0	0	0	0	0	0	2	0	0	0	0	0	0	0	0	0
100058155|F|0-61:A>C-61:A>C	TGCAGGCACGTAACACCTTCCTAATGCTTTTCACACTTCTCTCTATATATCATCATTCATCACTCCCCC	TGCAGGCACGTAACACCTTCCTAATGCTTTTCACACTTCTCTCTATATATCATCATTCATCACTCCCCC	scaffold2441	279173	1	2.37606e-27	61:A>C	61	0.434109	0.964286	0.035714	0.964286	0.035714	0	0.068878	0.068878	0.068878	8.97015	4	1	-	-	0	0	-	-	0	0	-	0	0	-	0	-	-	-	0	-	-	0	0	-	0	-	-	0	0	0	-	-	-	-	-	-	-	-	0	-	-	-	0	-	0	-	-	-	0	0	-	-	-	-	-	-	-	-	-	-	0	-	-	0	-	0	0	0	-	0	-	0	-	-	-	-	-	0	-	-	-	-	1	-	0	0	0	0	-	0	0	0	0	0	0	-	-	0	-	-	-	-	-	-	0	0	0	0	-	0	0	-	0	-	-	0	1	0	-	-	0	-	-	0	0	0	0	-	-	0	0
100058159|F|0-25:G>A-25:G>A	TGCAGGCACTGTTTGTGCAGCAGACGTACTGCTAACCCCACGACCTACCATTGAACCCACAAACCCTGA	TGCAGGCACTGTTTGTGCAGCAGACGTACTGCTAACCCCACGACCTACCATTGAACCCACAAACCCTGA	scaffold4009	35523	1	5.107e-29	25:G>A	25	1	1	0.472868	0.527132	0	0.472868	0	0.498528	0.249264	47.9938	28.641	1	0	2	0	0	2	0	2	2	0	0	0	2	2	2	2	2	2	0	2	0	0	0	2	2	2	2	2	2	0	2	2	0	2	0	0	0	0	2	2	2	2	2	0	0	0	2	0	0	2	2	0	2	0	0	2	2	0	0	2	0	2	0	0	0	0	0	2	0	0	0	0	2	2	0	2	2	0	0	0	2	0	0	2	2	0	2	0	2	0	0	2	2	2	0	2	0	2	0	2	2	0	2	0	2	0	2	0	2	2	0	0	0	2	2	0	0	0	0	2	0	0	0	2	0	0	0	0	2	2
100058177|F|0-24:T>C-24:T>C	TGCAGGCATAATCACTCATAAGGTTCTATACAAATGTATCGTGTTGATTTATTTCTTTCCATTGATCTT	TGCAGGCATAATCACTCATAAGGTTCTATACAAATGTATCGTGTTGATTTATTTCTTTCCATTGATCTT	scaffold840	31116	1	3.97598e-25	24:T>C	24	1	0.806202	0.775194	0.224806	0.193798	0.581395	0.312481	0.348537	0.330509	21.9767	19.625	1	2	2	2	2	2	2	2	2	1	0	0	1	0	2	0	0	2	2	2	2	1	1	1	0	2	1	2	0	1	2	2	2	1	2	2	2	2	2	0	2	1	1	0	2	0	2	0	2	2	2	1	2	2	1	0	2	2	2	0	0	1	2	2	0	0	2	2	2	2	1	2	2	1	2	2	0	2	2	2	2	0	0	2	0	2	2	0	2	2	1	2	2	2	1	2	2	1	2	0	2	2	1	2	2	0	2	1	2	0	1	2	2	2	0	2	1	1	1	2	1	0	0	0	2	2	0	2	2	2
100058180|F|0-32:G>A-32:G>A	TGCAGGCATACTCAGAGAAGCACTGCTTTCAGGGGCTATGACAATGGATGCAGTGAAAGGCCAGATTGG	TGCAGGCATACTCAGAGAAGCACTGCTTTCAGGGGCTATGACAATGGATGCAGTGAAAGGCCAGATTGG	scaffold466	13365	1	5.107e-29	32:G>A	32	1	0.992248	0.542636	0.457364	0.007752	0.534884	0.015384	0.496364	0.255874	26.0813	17.9775	1	0	2	2	2	2	0	0	2	0	0	0	2	2	0	0	0	0	0	2	2	2	2	0	0	2	2	2	0	2	2	2	0	2	0	0	0	0	2	2	2	2	0	2	0	0	2	2	0	2	0	2	2	2	0	2	2	0	2	2	2	0	2	2	0	2	2	0	2	0	0	2	2	0	2	0	2	2	2	0	0	2	0	0	0	0	2	2	2	2	2	2	2	0	2	0	2	2	0	2	0	0	0	2	2	2	2	2	2	0	0	2	0	0	2	2	0	0	0	0	0	1	0	0	2	0	2	2	0	0
100058193|F|0-36:A>G-36:A>G	TGCAGGCCCAGTGCAGGTTCCACAAATCAACTAATTATTCTTTTTCATACTCCATTCCTGCCCTCTTAC	TGCAGGCCCAGTGCAGGTTCCACAAATCAACTAATTATTCTTTTTCATACTCCATTCCTGCCCTCTTAC	scaffold112	219707	1	1.83681e-28	36:A>G	36	1	1	0.031008	0.968992	0	0.031008	0	0.060093	0.030046	22.3025	5.6	1	0	0	0	0	0	0	0	0	0	0	0	0	0	0	0	0	0	0	0	0	0	0	2	0	0	2	0	0	0	0	0	0	0	0	0	0	0	0	0	0	0	0	0	0	0	0	0	0	0	0	0	0	0	0	0	0	0	0	0	0	0	0	2	0	2	0	0	0	0	0	0	0	0	0	0	0	0	0	0	0	0	0	0	0	0	0	0	0	0	0	0	0	0	0	0	0	0	0	0	0	0	0	0	0	0	0	0	0	0	0	0	0	0	0	0	0	0	0	0	0	0	0	0	0	0	0	0	0	0
100058193|F|0-57:C>T-57:C>T	TGCAGGCCCAGTGCAGGTTCCACAAATCAACTAATTATTCTTTTTCATACTCCATTCCTGCCCTCTTAC	TGCAGGCCCAGTGCAGGTTCCACAAATCAACTAATTATTCTTTTTCATACTCCATTCCTGCCCTCTTAC	scaffold112	219707	1	1.83681e-28	57:C>T	57	1	0.992248	0.44186	0.55814	0.007752	0.434109	0.015384	0.49324	0.254312	22.5688	17.5493	1	0	0	0	0	2	2	2	2	2	0	2	0	0	0	0	0	0	2	2	2	0	0	2	2	0	1	0	0	2	0	2	2	0	0	0	0	0	0	0	0	0	0	2	0	2	2	2	2	2	0	2	0	2	0	2	2	0	0	0	2	2	2	2	0	0	2	2	0	0	0	0	0	0	0	2	0	2	2	0	2	0	2	2	2	0	2	0	2	0	0	2	2	0	0	0	2	0	2	2	0	2	2	2	2	2	2	0	0	0	0	0	2	0	2	0	0	2	2	0	2	0	0	0	0	0	0	0	2	0
100058209|F|0-31:A>C-31:A>C	TGCAGGCTGCTGGTTGATGAAGTTATAAGACATTCTTTTTTTCCAGTAATCATATCAAAACTCTGAAAT	TGCAGGCTGCTGGTTGATGAAGTTATAAGACATTCTTTTTTTCCAGTAATCATATCAAAACTCTGAAAT		0	0	999	31:A>C	31	0.565891	0.945205	0.054795	0.945205	0.054795	0	0.103584	0.103584	0.103584	2.9881	2.6	1	-	0	0	-	-	-	-	-	-	0	0	0	-	-	0	0	0	0	0	0	-	-	0	0	-	-	0	0	0	0	0	0	0	-	-	-	-	0	-	-	-	-	0	0	0	0	0	0	0	-	-	0	0	1	-	0	-	-	-	0	0	0	0	-	-	-	0	0	-	-	0	0	0	0	0	0	-	0	0	0	-	0	-	0	0	0	-	-	-	-	0	-	-	0	-	0	-	0	-	0	0	-	-	0	-	0	-	0	0	0	-	1	0	-	-	-	0	0	0	1	1	0	0	-	0	-	-	0	-
100058239|F|0-12:A>G-12:A>G	TGCAGGGCCACCAAGTTGTTTGATCATGGAAGGGATATATCAAATCAGTATTTCTACAGTGTACTTGGT	TGCAGGGCCACCAAGTTGTTTGATCATGGAAGGGATATATCAAATCAGTATTTCTACAGTGTACTTGGT	scaffold2646	50864	1	5.107e-29	12:A>G	12	0.992248	1	0.039062	0.960938	0	0.039062	0	0.075073	0.037537	16.1429	4.42857	1	0	0	0	0	0	0	0	0	0	0	0	0	0	0	0	0	0	0	0	0	0	0	0	0	0	0	0	0	0	0	0	0	0	0	0	0	0	0	0	0	0	0	0	0	0	0	0	0	0	0	0	0	0	0	0	0	0	0	0	0	0	0	0	0	0	0	-	0	0	0	0	0	0	0	0	0	0	0	0	0	2	0	0	0	0	0	0	0	0	0	0	0	0	0	0	0	0	0	0	0	0	0	0	0	0	0	0	0	0	0	0	2	0	0	0	0	2	0	0	0	2	0	0	0	0	2	0	0	0
100058240|F|0-24:T>C-24:T>C	TGCAGGGCCACCAAGTTGTTTGATTATGGAAGGGATATATCAAATCAGTATTACTACAGTGTACTTGGT	TGCAGGGCCACCAAGTTGTTTGATTATGGAAGGGATATATCAAATCAGTATTACTACAGTGTACTTGGT	scaffold6221	5707	1	5.107e-29	24:T>C	24	0.976744	0.984127	0.031746	0.968254	0.015873	0.015873	0.031242	0.061476	0.046359	17.6667	11.3333	1	0	0	0	0	0	0	0	0	0	0	0	0	0	0	0	0	0	0	0	0	0	0	0	0	0	0	0	0	0	0	0	0	0	-	0	0	0	0	0	0	0	-	0	0	0	0	0	0	0	0	0	0	0	0	0	0	0	0	0	0	0	0	0	0	0	0	0	0	0	0	0	0	0	0	0	0	0	0	0	0	2	0	0	0	0	0	0	0	0	0	0	0	0	0	-	0	0	0	0	0	0	0	0	0	0	0	0	0	0	0	0	1	0	0	0	0	0	0	0	0	1	0	0	0	0	2	0	0	0
100058239|F|0-52:T>A-52:T>A	TGCAGGGCCACCAAGTTGTTTGATCATGGAAGGGATATATCAAATCAGTATTTCTACAGTGTACTTGGT	TGCAGGGCCACCAAGTTGTTTGATCATGGAAGGGATATATCAAATCAGTATTTCTACAGTGTACTTGGT	scaffold2646	50864	1	5.107e-29	52:T>A	52	0.992248	1	0.03125	0.96875	0	0.03125	0	0.060547	0.030273	16.1429	11.3333	1	0	0	0	0	0	0	0	0	0	0	0	0	0	0	0	0	0	0	0	0	0	0	0	0	0	0	0	0	0	0	0	0	0	0	0	0	0	0	0	0	0	0	0	0	0	0	0	0	0	0	0	0	0	0	0	0	0	0	0	0	0	0	0	0	0	0	-	0	0	0	0	0	0	0	0	0	0	0	0	0	2	0	0	0	0	0	0	0	0	0	0	0	0	0	0	0	0	0	0	0	0	0	0	0	0	0	0	0	0	0	0	2	0	0	0	0	0	0	0	0	2	0	0	0	0	2	0	0	0
100058249|F|0-49:C>T-49:C>T	TGCAGGGGGGTCAATGGTAGGAACCAACAAACTAAATACCTCTATACTTCTTTTGAGCACTATATTTAC	TGCAGGGGGGTCAATGGTAGGAACCAACAAACTAAATACCTCTATACTTCTTTTGAGCACTATATTTAC	scaffold1649	136923	1	1.83681e-28	49:C>T	49	1	0.782946	0.75969	0.24031	0.217054	0.542636	0.339883	0.365122	0.352503	25.9062	22.1626	1	2	2	2	0	0	0	1	2	2	2	2	2	2	2	0	1	2	2	2	2	2	2	2	2	2	0	2	1	2	1	2	2	2	1	1	2	2	0	1	2	2	2	1	1	1	2	0	0	2	0	0	2	0	2	2	2	2	2	2	2	0	1	0	2	1	1	0	2	2	0	2	1	0	2	1	0	2	2	0	2	1	2	0	2	1	2	2	2	0	2	1	1	2	0	0	0	2	1	0	0	0	1	1	0	2	2	0	2	1	2	0	2	2	2	2	2	1	1	2	0	2	2	1	0	2	1	2	2	1
100058252|F|0-40:G>A-40:G>A	TGCAGGGGTGGTTTCCTGATGTAGGGTTGAATCCTCATCTGACACAGCAGTTGTTTCCATGGACTGTGG	TGCAGGGGTGGTTTCCTGATGTAGGGTTGAATCCTCATCTGACACAGCAGTTGTTTCCATGGACTGTGG	scaffold16	787204	1	5.107e-29	40:G>A	40	0.992248	1	0.03125	0.96875	0	0.03125	0	0.060547	0.030273	4.25157	2.5	1	0	0	0	0	0	0	0	0	0	0	0	0	0	0	-	0	0	0	0	0	0	0	0	0	0	0	0	0	0	0	0	0	0	0	0	0	0	0	0	0	0	0	0	0	0	0	0	0	0	0	0	0	0	0	0	0	0	2	0	0	0	0	0	0	0	0	0	0	0	0	0	0	0	0	0	0	0	0	0	0	2	0	0	0	0	0	0	0	0	0	0	0	0	0	0	0	0	0	0	0	0	0	0	0	0	0	0	0	0	0	0	0	0	0	0	0	0	0	0	0	2	0	0	0	0	2	0	0	0
100058272|F|0-18:T>C-18:T>C	TGCAGGGTTGATTCCGGGTATCGTCGTGAAGGAGGACACTGTGAAGGGGATTTTCACTGAGAATATTCA	TGCAGGGTTGATTCCGGGTATCGTCGTGAAGGAGGACACTGTGAAGGGGATTTTCACTGAGAATATTCA	scaffold14433	23675	1	2.37606e-27	18:T>C	18	1	0.992248	0.472868	0.527132	0.007752	0.465116	0.015384	0.498528	0.256956	21.1938	13.4805	1	0	0	0	2	2	0	0	2	0	2	2	0	0	0	2	2	0	0	0	2	2	2	2	0	2	0	0	2	2	0	2	0	0	0	0	2	0	2	2	2	2	0	0	0	0	0	0	0	0	2	2	2	2	2	0	2	0	0	0	2	0	2	0	0	0	2	2	0	1	0	2	0	2	0	0	0	2	2	0	0	2	0	0	0	0	2	2	2	0	0	0	0	0	2	0	2	0	2	2	2	2	0	0	2	2	2	2	2	2	0	0	0	2	2	0	0	2	2	0	2	0	0	2	2	0	2	2	0	2
100058273|F|0-22:A>G-22:A>G	TGCAGGGTTGATTCCGGGTATCATCGTGAAGGATGACACTGTGAAGGGGATTTTCACTGAGAATATTCA	TGCAGGGTTGATTCCGGGTATCATCGTGAAGGATGACACTGTGAAGGGGATTTTCACTGAGAATATTCA	scaffold210	162389	1	5.107e-29	22:A>G	22	1	1	0.488372	0.511628	0	0.488372	0	0.49973	0.249865	28.7037	14.4683	1	0	0	0	2	2	0	0	2	0	2	2	0	0	0	2	2	0	0	0	2	2	2	2	0	2	2	0	2	2	0	2	0	0	0	0	2	0	2	2	2	2	0	0	0	0	0	0	0	0	2	2	2	2	2	0	2	0	0	0	2	0	2	0	0	0	2	2	0	2	0	2	0	2	0	0	0	2	2	0	0	2	0	0	0	0	2	2	2	0	0	0	0	0	2	0	2	0	2	2	2	2	0	0	2	2	2	2	2	2	0	0	2	2	2	0	0	2	2	0	2	0	0	2	2	0	2	2	0	2
100058274|F|0-36:T>C-36:T>C	TGCAGGGTTGATTCCGGGTATCGTCGTGAAGGAGGATACTGTGAAGGGGATTTTCACTGAGAATATTCA	TGCAGGGTTGATTCCGGGTATCGTCGTGAAGGAGGATACTGTGAAGGGGATTTTCACTGAGAATATTCA	scaffold14433	23675	1	1.10547e-25	36:T>C	36	1	0.790698	0.488372	0.511628	0.209302	0.27907	0.33099	0.49973	0.41536	18.4219	14.4683	1	0	0	0	1	1	0	0	2	0	2	1	0	0	0	1	2	0	0	0	2	2	2	1	0	2	1	0	2	1	0	2	0	0	0	0	1	0	1	1	2	2	0	0	0	0	0	0	0	0	1	1	2	1	2	0	2	0	0	0	2	0	2	0	0	0	2	2	0	1	0	2	0	2	0	0	0	1	1	0	0	2	0	0	0	0	1	2	1	0	0	0	0	0	1	0	1	0	2	2	1	1	0	0	2	2	2	1	2	2	0	0	2	2	2	0	0	1	1	0	2	0	0	2	1	0	2	2	0	1
100058272|F|0-40:G>A-40:G>A	TGCAGGGTTGATTCCGGGTATCGTCGTGAAGGAGGACACTGTGAAGGGGATTTTCACTGAGAATATTCA	TGCAGGGTTGATTCCGGGTATCGTCGTGAAGGAGGACACTGTGAAGGGGATTTTCACTGAGAATATTCA	scaffold14433	23675	1	2.37606e-27	40:G>A	40	1	0.992248	0.488372	0.511628	0.007752	0.48062	0.015384	0.49973	0.257557	21.1938	14.4683	1	0	0	0	2	2	0	0	2	0	2	2	0	0	0	2	2	0	0	0	2	2	2	2	0	2	2	0	2	2	0	2	0	0	0	0	2	0	2	2	2	2	0	0	0	0	0	0	0	0	2	2	2	2	2	0	2	0	0	0	2	0	2	0	0	0	2	2	0	1	0	2	0	2	0	0	0	2	2	0	0	2	0	0	0	0	2	2	2	0	0	0	0	0	2	0	2	0	2	2	2	2	0	0	2	2	2	2	2	2	0	0	2	2	2	0	0	2	2	0	2	0	0	2	2	0	2	2	0	2
100058275|F|0-8:A>T-8:A>T	TGCAGGTAACGGTATTGCCTTCTGGCTTCTTGCTTAATTCCTCAGCCACATCATTGGCACAAATAAGGA	TGCAGGTAACGGTATTGCCTTCTGGCTTCTTGCTTAATTCCTCAGCCACATCATTGGCACAAATAAGGA	scaffold9752	208	1	5.107e-29	8:A>T	8	0.790698	0.990196	0.009804	0.990196	0.009804	0	0.019416	0.019416	0.019416	5.00769	3	1	0	-	0	0	-	0	0	0	0	-	0	0	-	0	0	-	0	0	0	0	0	0	-	-	0	0	0	0	0	0	-	0	0	0	0	0	0	0	0	-	0	-	0	-	0	0	-	0	0	0	0	-	0	0	-	0	0	0	-	-	0	0	0	0	0	0	0	0	0	-	-	-	0	0	0	0	0	-	-	1	0	0	-	-	0	0	0	0	0	0	0	0	0	0	0	0	0	0	-	0	0	0	-	0	0	0	0	0	0	0	0	0	0	-	0	0	0	0	0	0	0	-	0	0	0	0	0	0	0
100058276|F|0-10:G>A-10:G>A	TGCAGGTATCGGTGTTACCTTCTGGCTTCTTGCTTAATTCCTCAGCCACATCATTGGCACAAATAAGGA	TGCAGGTATCGGTGTTACCTTCTGGCTTCTTGCTTAATTCCTCAGCCACATCATTGGCACAAATAAGGA	scaffold286	186490	1	2.37606e-27	10:G>A	10	0.868217	1	0.008929	0.991071	0	0.008929	0	0.017698	0.008849	4.04255	3	1	0	0	0	0	0	0	0	0	0	0	0	0	0	0	0	0	0	0	0	0	0	-	-	0	0	-	0	-	0	0	0	0	0	0	0	0	0	0	-	-	0	0	-	0	0	0	-	-	0	0	0	0	0	0	0	0	0	0	0	-	0	0	0	0	0	0	-	0	0	-	0	0	0	0	0	0	0	0	0	2	0	0	0	0	0	0	0	0	0	0	0	-	0	-	0	0	0	0	0	0	0	0	0	0	-	0	0	0	0	-	0	0	0	0	0	0	0	0	0	0	0	0	0	0	0	0	0	-	0
100058278|F|0-49:G>A-49:G>A	TGCAGGTATCGGTATTACCTTCTGGCTTCTTGCTTAATTCCTCAGCCACGTCATTGGCACAAATAAGGA	TGCAGGTATCGGTATTACCTTCTGGCTTCTTGCTTAATTCCTCAGCCACGTCATTGGCACAAATAAGGA	scaffold286	186490	1	2.37606e-27	49:G>A	49	0.697674	0.988889	0.011111	0.988889	0.011111	0	0.021975	0.021975	0.021975	6.16514	3	1	0	0	0	-	0	0	0	0	0	0	0	-	0	0	0	-	0	0	0	-	0	0	-	0	0	-	0	-	-	0	0	0	0	0	0	0	0	-	0	0	-	0	0	0	-	0	-	0	0	-	0	0	-	0	0	0	-	0	0	-	-	-	0	0	0	0	-	0	0	0	0	-	0	-	0	0	0	0	0	1	0	0	0	-	-	-	-	0	0	0	0	-	0	0	0	-	0	0	-	-	-	-	-	0	0	0	0	0	-	-	0	0	0	-	0	0	0	0	-	0	0	0	-	0	0	0	0	-	-
100058280|F|0-31:T>A-31:T>A	TGCAGGTAAGCTAACTGTATCTTTGTCATGTTTATTAGGGTTTGGCAAGAAGGATCAATGCCAGTCTTA	TGCAGGTAAGCTAACTGTATCTTTGTCATGTTTATTAGGGTTTGGCAAGAAGGATCAATGCCAGTCTTA	scaffold330	22298	2	1.10547e-25	31:T>A	31	0.992248	1	0.039062	0.960938	0	0.039062	0	0.075073	0.037537	21.9627	5.66667	1	0	0	0	0	0	0	0	0	0	0	0	0	0	0	0	0	0	0	0	2	0	0	0	0	0	2	0	0	0	0	0	0	0	0	0	0	0	0	0	0	0	0	0	0	0	0	0	0	0	0	0	0	0	0	0	0	0	0	0	0	0	0	0	0	0	0	0	0	0	0	0	0	0	0	0	0	0	0	0	0	0	0	0	0	0	0	0	0	0	0	0	0	0	0	0	0	0	2	0	0	0	0	2	0	0	0	0	0	0	0	0	-	0	0	0	0	0	0	0	0	0	0	0	0	0	0	0	0	2
100058280|F|0-51:G>C-51:G>C	TGCAGGTAAGCTAACTGTATCTTTGTCATGTTTATTAGGGTTTGGCAAGAAGGATCAATGCCAGTCTTA	TGCAGGTAAGCTAACTGTATCTTTGTCATGTTTATTAGGGTTTGGCAAGAAGGATCAATGCCAGTCTTA	scaffold330	22298	2	1.10547e-25	51:G>C	51	1	0.992248	0.534884	0.465116	0.007752	0.527132	0.015384	0.497566	0.256475	21.9627	15.7865	1	0	2	0	2	0	2	2	2	0	2	2	0	2	2	0	0	0	0	2	0	0	0	2	0	2	2	2	0	2	2	0	2	2	2	2	0	2	0	2	0	2	0	2	0	2	2	0	0	2	0	0	0	0	2	0	0	2	2	2	2	0	0	0	2	0	0	0	0	2	2	2	2	2	2	2	0	0	0	2	2	2	2	2	0	0	2	0	2	2	0	0	0	0	2	2	2	2	0	0	0	2	0	2	0	2	2	2	2	0	2	2	1	0	2	2	2	0	0	0	2	2	0	0	0	2	2	2	0	0
100058290|F|0-32:C>A-32:C>A	TGCAGGTATCATAAATTAGTCCAAAAACCAATCTGATCAACCAGCAAAAAAAAAAAGAAATGCAGATCA	TGCAGGTATCATAAATTAGTCCAAAAACCAATCTGATCAACCAGCAAAAAAAAAAAGAAATGCAGATCA	scaffold244	153921	1	8.54582e-27	32:C>A	32	0.891473	0.991304	0.008696	0.991304	0.008696	0	0.01724	0.01724	0.01724	11.021	3	1	0	0	0	0	0	0	0	0	0	-	1	0	0	0	0	0	0	0	0	0	-	0	0	0	0	0	0	0	0	0	0	0	0	0	0	0	0	-	0	0	-	0	0	0	0	0	0	0	0	0	0	0	0	-	0	0	0	0	0	-	0	0	-	0	0	0	0	0	0	0	0	0	0	0	0	0	0	0	0	0	0	0	-	0	0	0	0	0	0	-	0	0	0	0	-	-	0	0	-	0	0	0	0	0	0	0	0	0	0	0	0	0	0	0	0	0	0	0	0	0	0	0	0	0	-	-	0	0	0
100058290|F|0-64:G>A-64:G>A	TGCAGGTATCATAAATTAGTCCAAAAACCAATCTGATCAACCAGCAAAAAAAAAAAGAAATGCAGATCA	TGCAGGTATCATAAATTAGTCCAAAAACCAATCTGATCAACCAGCAAAAAAAAAAAGAAATGCAGATCA	scaffold244	153921	1	8.54582e-27	64:G>A	64	0.891473	0.991304	0.008696	0.991304	0.008696	0	0.01724	0.01724	0.01724	11.021	3	1	0	0	0	0	0	0	0	0	0	-	-	0	0	0	0	0	0	0	0	0	-	0	0	0	0	0	0	0	0	0	0	0	0	0	0	0	0	-	0	0	-	0	0	0	0	0	0	0	0	0	0	0	0	-	0	0	0	0	0	-	0	0	-	0	0	0	0	0	0	0	0	0	0	0	0	0	0	0	0	0	0	0	-	0	0	0	0	0	0	1	0	0	0	0	-	-	0	0	-	0	0	0	0	0	0	0	0	0	0	0	0	0	0	0	0	0	0	0	0	0	0	0	0	0	-	-	0	0	0
100058295|F|0-30:G>T-30:G>T	TGCAGGTATTCAGCAAAAGTTAGGAACTCCGAACATTGAAGAACATAAAAGAATTAGGTGAATTACAGA	TGCAGGTATTCAGCAAAAGTTAGGAACTCCGAACATTGAAGAACATAAAAGAATTAGGTGAATTACAGA	scaffold15351	139696	1	3.97598e-25	30:G>T	30	1	0.852713	0.44186	0.55814	0.147287	0.294574	0.251187	0.49324	0.372213	54.8102	37.9714	1	2	0	2	1	2	0	0	0	0	0	2	0	2	0	1	0	0	2	0	0	0	0	0	0	0	2	2	0	1	0	0	0	2	2	2	0	0	1	1	2	0	0	0	0	2	2	2	2	0	2	1	0	1	0	0	0	0	0	2	0	2	0	2	0	0	0	0	2	0	0	0	2	0	0	0	0	1	1	0	2	2	0	2	2	0	1	0	1	0	2	2	2	0	2	0	1	2	0	0	1	1	2	0	0	0	0	1	0	0	2	0	2	0	0	2	2	1	1	0	0	2	0	0	1	0	0	0	2	1
100058330|F|0-68:G>T-68:G>T	TGCAGGTCTGGGAGTTTCCATCGGCTGTTCTTTACATCATCGAAATGTTTGTTCTATCATCAAATGCAG	TGCAGGTCTGGGAGTTTCCATCGGCTGTTCTTTACATCATCGAAATGTTTGTTCTATCATCAAATGCAG	scaffold1878	50268	1	2.37606e-27	68:G>T	68	0.984496	1	0.007874	0.992126	0	0.007874	0	0.015624	0.007812	8.15823	3	1	0	0	0	0	0	0	0	0	0	0	0	0	0	0	0	0	0	0	0	0	0	0	0	0	0	0	0	0	0	0	0	0	0	0	0	0	0	0	0	0	0	0	0	0	-	0	0	0	0	0	0	0	0	0	0	0	0	0	0	0	0	0	0	0	0	0	0	0	0	0	0	0	0	0	0	0	0	0	0	0	-	0	0	0	0	0	0	0	0	0	0	0	0	0	0	0	0	0	0	0	0	2	0	0	0	0	0	0	0	0	0	0	0	0	0	0	0	0	0	0	0	0	0	0	0	0	0	0	0
100058332|F|0-16:A>G-16:A>G	TGCAGGTCTTTTCTCTATCTCTCTCTGTCTTTCTCTGTCTCTCTTGTCTAGACTTAGATCCTTTAGCTT	TGCAGGTCTTTTCTCTATCTCTCTCTGTCTTTCTCTGTCTCTCTTGTCTAGACTTAGATCCTTTAGCTT		0	0	999	16:A>G	16	1	0.96124	0.565891	0.434109	0.03876	0.527132	0.074515	0.491317	0.282916	48.7885	34.9462	1	2	0	0	0	0	2	0	2	0	2	2	2	0	2	2	2	0	0	0	2	2	2	0	2	2	0	0	2	0	0	2	0	2	1	2	2	0	0	0	0	0	2	0	2	2	2	2	2	0	2	0	0	0	2	0	0	2	1	0	0	2	2	2	2	0	0	2	0	1	0	0	0	2	0	2	0	0	2	0	2	0	2	2	0	0	2	2	2	0	2	2	2	2	2	0	2	2	2	2	2	2	0	0	2	2	2	2	0	2	0	0	2	0	2	1	2	2	2	0	1	2	2	2	0	2	0	2	0	0
100058335|F|0-56:T>C-56:T>C	TGCAGGTGAAAGCTTCCCAAGAATGGAATCCAACACCAATTCAGGCAAATCCAAGATTGAAACCTCCCC	TGCAGGTGAAAGCTTCCCAAGAATGGAATCCAACACCAATTCAGGCAAATCCAAGATTGAAACCTCCCC	scaffold15351	212835	2	2.37606e-27	56:T>C	56	1	0.821705	0.705426	0.294574	0.178295	0.527132	0.293011	0.4156	0.354306	13.5303	12.7456	1	0	0	2	1	1	0	0	2	0	2	2	0	2	0	1	2	0	2	0	2	2	2	2	0	2	2	2	2	1	0	2	2	2	2	2	2	0	1	1	2	2	0	0	0	2	0	2	2	0	1	1	2	1	2	0	2	0	2	2	2	2	2	2	0	0	2	2	2	1	0	2	2	2	0	0	0	1	1	0	2	2	0	2	2	0	1	2	1	0	2	0	0	0	1	0	1	2	2	2	1	1	2	0	2	2	2	1	2	2	2	0	2	2	2	2	2	1	1	0	2	2	0	2	1	0	2	2	2	1
100058338|F|0-26:G>T-26:G>T	TGCAGGTGAGGGGGAGAGAATGGGACGGGATTTGTGAGGTTGAGGTTTTGAAGATGGGATTGGGGACTG	TGCAGGTGAGGGGGAGAGAATGGGACGGGATTTGTGAGGTTGAGGTTTTGAAGATGGGATTGGGGACTG		0	0	999	26:G>T	26	0.790698	0.980392	0.039216	0.960784	0.019608	0.019608	0.038447	0.075356	0.056901	7.02439	5.16667	1	0	0	0	0	0	0	-	0	-	0	0	0	0	0	0	0	0	-	-	0	0	0	0	0	0	0	0	0	0	0	0	0	0	0	0	0	-	0	-	0	-	0	0	0	0	0	0	0	-	0	0	0	-	0	-	0	0	0	0	-	-	0	0	0	-	-	0	0	0	-	-	0	0	0	0	-	0	0	0	0	1	0	0	0	-	0	0	0	0	0	0	0	0	0	-	0	0	-	0	0	-	-	-	0	0	0	0	-	0	0	0	2	-	0	0	0	0	0	-	0	2	0	0	0	0	1	0	0	-
100058342|F|0-45:G>A-45:G>A	TGCAGGTGATGAACAATAGGTTTCCTGAGTTGGGAGTGAAAGCGAGTGATTTGAATGAGATGAGTTGGA	TGCAGGTGATGAACAATAGGTTTCCTGAGTTGGGAGTGAAAGCGAGTGATTTGAATGAGATGAGTTGGA	scaffold4238	29644	2	5.107e-29	45:G>A	45	1	1	0.387597	0.612403	0	0.387597	0	0.474731	0.237366	25.1173	14.2857	1	0	0	0	0	0	2	0	0	2	2	2	0	0	2	2	0	0	0	2	0	0	0	0	0	0	0	0	0	0	0	0	0	2	2	2	2	0	0	2	0	2	0	0	0	2	2	2	0	2	2	0	0	2	2	2	2	0	2	0	0	2	2	0	0	0	0	0	2	0	0	2	0	0	0	0	0	0	2	0	0	0	2	2	2	0	0	0	0	2	2	2	0	0	2	0	2	2	2	0	2	0	2	0	0	0	2	2	0	0	0	2	0	0	0	2	2	0	0	0	2	2	2	0	0	0	2	0	2	0
100058342|F|0-61:G>A-61:G>A	TGCAGGTGATGAACAATAGGTTTCCTGAGTTGGGAGTGAAAGCGAGTGATTTGAATGAGATGAGTTGGA	TGCAGGTGATGAACAATAGGTTTCCTGAGTTGGGAGTGAAAGCGAGTGATTTGAATGAGATGAGTTGGA	scaffold4238	29644	2	5.107e-29	61:G>A	61	1	1	0.387597	0.612403	0	0.387597	0	0.474731	0.237366	25.1173	13.8254	1	0	0	0	0	0	2	0	0	2	2	2	0	0	2	2	0	0	0	2	2	0	0	0	0	0	0	0	0	0	0	0	0	2	2	2	2	0	0	2	0	2	0	0	0	2	2	2	0	2	2	0	0	2	2	2	2	0	2	0	0	2	2	0	0	0	0	0	2	0	0	2	0	0	0	0	0	0	2	0	0	0	2	2	2	0	0	0	0	2	2	0	0	0	2	0	2	2	2	0	2	0	2	0	0	0	2	2	0	0	0	2	0	0	0	2	2	0	0	0	2	2	2	0	0	0	2	0	2	0
100058356|F|0-7:T>C-7:T>C	TGCAGGTTTATCATCAAGTTCAAAGTTGCAAACATGCATACATAAATCTAAATAATCTAGATTACAATG	TGCAGGTTTATCATCAAGTTCAAAGTTGCAAACATGCATACATAAATCTAAATAATCTAGATTACAATG	scaffold7045	11305	1	5.17978e-19	7:T>C	7	0.806202	0.990385	0.038462	0.961538	0.009615	0.028846	0.019046	0.073964	0.046505	17.7687	13.8	1	0	0	0	0	0	0	0	0	0	0	0	0	-	0	-	-	0	0	0	0	0	0	-	0	0	0	-	0	-	-	0	0	0	-	-	0	0	0	-	-	-	0	0	0	0	0	0	0	0	0	0	0	0	0	0	-	0	2	-	0	0	0	0	0	0	-	-	0	0	0	-	-	0	0	0	0	0	0	0	0	0	-	0	0	0	0	0	0	0	0	0	0	0	0	-	0	0	0	-	0	0	0	0	0	0	-	0	0	-	0	0	1	0	0	-	0	0	0	0	0	2	0	0	-	0	2	0	0	0
100058382|F|0-23:A>C-23:A>C	TGCAGGTTTACAAAGATACTCAAAAATTCAACTAATTACACTTTGATTTCGATTGTATGATTATTTTGA	TGCAGGTTTACAAAGATACTCAAAAATTCAACTAATTACACTTTGATTTCGATTGTATGATTATTTTGA		0	0	999	23:A>C	23	0.55814	0.125	0.888889	0.111111	0.875	0.013889	0.21875	0.197531	0.20814	4.1	3.59459	1	-	1	1	-	1	1	2	1	1	1	-	1	-	1	-	1	-	1	-	-	-	1	-	1	-	-	-	1	-	1	1	1	1	0	0	1	-	-	-	-	1	1	-	1	1	0	-	1	-	-	1	1	-	0	-	1	-	-	-	1	-	1	-	1	-	-	1	-	-	1	1	1	-	-	1	-	1	1	1	-	-	-	-	1	1	1	1	1	-	1	-	-	-	1	1	1	1	-	1	-	1	-	-	-	1	1	-	-	1	-	-	0	-	1	0	-	1	1	1	-	0	1	1	1	1	0	-	1	1
100058394|F|0-27:G>A-27:G>A	TGCAGGTTTTGGTAGCTGTGCTTATGCGTGACAGGCATCCAAGTAGAATTATTTGTTGCATTTATTTGC	TGCAGGTTTTGGTAGCTGTGCTTATGCGTGACAGGCATCCAAGTAGAATTATTTGTTGCATTTATTTGC	scaffold763	119083	1	5.107e-29	27:G>A	27	1	1	0.457364	0.542636	0	0.457364	0	0.496364	0.248182	17.2531	15.4533	1	0	2	2	2	0	2	2	2	0	2	0	2	2	2	2	2	2	2	0	0	0	2	2	0	2	0	0	2	0	2	0	0	2	0	0	2	0	2	2	0	2	0	0	2	0	0	0	0	0	0	0	2	0	0	2	2	0	0	2	2	2	2	0	2	2	0	0	0	0	2	0	2	0	2	0	0	0	0	2	0	0	0	2	0	2	0	0	2	2	0	2	2	2	0	2	2	2	0	2	0	0	0	2	2	0	0	0	0	2	0	2	0	2	0	0	0	0	0	0	0	0	2	2	2	2	0	0	2	0
100058443|F|0-16:G>T-16:G>T	TGCAGTAGAAAGAGTGGTGTGATATAAACTATTACGGAGAACAGTACAGTTCATAAGAAATTCAAGCTA	TGCAGTAGAAAGAGTGGTGTGATATAAACTATTACGGAGAACAGTACAGTTCATAAGAAATTCAAGCTA	scaffold6798	7233	1	5.107e-29	16:G>T	16	1	0.976744	0.069767	0.930233	0.023256	0.046512	0.04543	0.1298	0.087615	35.0127	9	1	0	0	0	0	0	0	0	0	0	0	0	0	0	0	0	0	0	0	0	0	0	0	0	0	0	0	0	0	0	0	0	0	0	2	2	0	0	0	0	0	0	0	0	0	0	2	0	0	0	0	0	0	0	1	0	0	0	0	0	0	0	0	0	0	0	0	0	0	0	0	0	0	0	0	0	0	0	0	0	0	0	0	0	0	0	0	0	0	0	0	0	0	0	0	0	0	0	0	0	0	0	0	0	0	0	2	0	0	0	0	0	2	0	0	1	0	0	0	0	0	1	0	0	0	0	2	0	0	0
100058445|F|0-56:C>G-56:C>G	TGCAGTAGAAAGAGTGGTGTGATATAAACTATTATAGAGAACAGTACAGTTTATAACAAATTCAAGCTA	TGCAGTAGAAAGAGTGGTGTGATATAAACTATTATAGAGAACAGTACAGTTTATAACAAATTCAAGCTA	scaffold180	104957	1	1.84985e-23	56:C>G	56	0.589147	0.907895	0.118421	0.881579	0.092105	0.026316	0.167244	0.208795	0.188019	19.8875	9	1	-	0	0	-	0	0	0	0	0	0	-	0	-	0	-	0	-	0	-	0	-	0	-	0	-	-	-	0	-	0	0	0	-	1	1	0	-	-	-	-	0	0	0	0	-	1	-	0	-	-	0	0	-	1	-	0	-	-	-	0	0	0	0	0	0	-	0	-	0	0	0	0	-	-	0	-	0	0	0	-	-	-	-	0	0	0	0	0	-	0	-	-	-	0	0	0	0	-	0	-	0	-	-	-	-	2	0	-	0	-	-	2	-	-	1	0	0	0	0	-	1	0	0	0	0	1	-	0	0
100058447|F|0-23:C>T-23:C>T	TGCAGTAGGACATTGTAAGAGTGCGGTGGTGTCTGAGACAGGCATTTCATAAACCCAGGCCATAACTTG	TGCAGTAGGACATTGTAAGAGTGCGGTGGTGTCTGAGACAGGCATTTCATAAACCCAGGCCATAACTTG	scaffold60	916212	1	5.107e-29	23:C>T	23	1	1	0.651163	0.348837	0	0.651163	0	0.4543	0.22715	46.6358	22.1262	1	2	2	0	0	2	2	2	2	2	2	0	2	0	2	0	2	2	2	0	0	0	2	0	2	2	2	2	2	0	0	2	2	0	2	2	2	0	0	2	2	2	2	2	2	2	2	2	2	0	0	2	0	2	2	0	2	2	2	0	2	2	2	2	2	0	0	0	0	2	2	0	2	0	0	2	0	2	2	2	0	0	0	0	0	2	2	2	2	0	2	2	0	0	2	2	2	2	2	2	0	2	0	2	0	2	2	0	2	2	0	0	2	0	2	2	2	2	2	2	0	2	2	2	0	2	2	0	2	2
100058465|F|0-45:C>T-45:C>T	TGCAGTATCAAGAGAAGGAAAAAAAATAGCTGTGGTAACACATATCTCATCATGGCAGACCAATTACAG	TGCAGTATCAAGAGAAGGAAAAAAAATAGCTGTGGTAACACATATCTCATCATGGCAGACCAATTACAG		0	0	999	45:C>T	45	1	1	0.488372	0.511628	0	0.488372	0	0.49973	0.249865	38.0494	25.2911	1	2	0	2	0	0	2	2	2	0	2	0	2	0	0	2	2	0	2	0	0	0	2	0	2	0	0	0	2	0	2	2	2	2	2	2	2	0	0	2	2	2	0	0	2	2	0	0	0	0	0	2	0	0	0	0	2	2	0	0	0	2	0	0	2	0	2	2	2	2	0	0	2	2	0	0	0	0	0	2	2	0	0	2	0	2	2	0	0	2	0	2	2	2	0	0	0	2	2	2	0	2	0	0	0	2	2	0	2	2	0	2	2	0	2	0	0	0	0	2	0	0	2	2	2	0	2	2	0	2
100058469|F|0-46:C>G-46:C>G	TGCAGTATCTGAACCCCAATGAGCTGCTCATCATGAAAATTCGAATCCAAGAGTTCCTTAGCAAAAGAA	TGCAGTATCTGAACCCCAATGAGCTGCTCATCATGAAAATTCGAATCCAAGAGTTCCTTAGCAAAAGAA	scaffold2859	58490	1	2.37606e-27	46:C>G	46	0.968992	1	0.008	0.992	0	0.008	0	0.015872	0.007936	5.53548	5.5	1	0	0	0	0	0	-	0	0	0	0	0	0	0	0	0	0	0	0	0	0	0	0	0	0	0	2	0	-	-	0	0	0	0	0	0	0	0	0	0	0	0	0	0	0	0	0	0	0	0	0	0	0	0	0	0	0	0	0	0	0	0	0	0	0	0	0	0	0	-	0	0	0	0	0	0	0	0	0	0	0	0	0	0	0	0	0	0	0	0	0	0	0	0	0	0	0	0	0	0	0	0	0	0	0	0	0	0	0	0	0	0	0	0	0	0	0	0	0	0	0	0	0	0	0	0	0	0	0	0
100058476|F|0-35:C>T-35:C>T	TGCAGTATGCTCTTATATTCTTATTCATATCATTGCACTAGCATGAGGATCCACCCTTCACACATTACA	TGCAGTATGCTCTTATATTCTTATTCATATCATTGCACTAGCATGAGGATCCACCCTTCACACATTACA	scaffold3810	51472	1	6.60633e-28	35:C>T	35	1	0.534884	0.968992	0.031008	0.465116	0.503876	0.497566	0.060093	0.278829	24.125	17.3101	1	2	2	2	2	2	1	2	2	1	1	1	2	1	2	2	1	2	2	1	1	1	1	1	2	2	2	2	1	1	1	1	2	2	2	2	2	2	1	2	1	1	2	2	1	2	2	1	2	1	2	2	2	2	2	1	1	1	0	1	2	2	2	1	2	1	2	2	1	1	2	2	2	2	2	2	1	1	1	2	2	2	2	1	1	2	2	2	2	1	2	1	1	1	1	2	1	2	1	2	2	1	1	1	1	1	1	1	2	1	2	1	1	2	1	0	1	1	1	2	0	2	2	1	2	1	1	0	1	1
100058486|F|0-51:T>C-51:T>C	TGCAGTATGTACAAACAGTAAAAGTTGAATTGAACTTATATAGTATTACGCTAAACATGAATTAATTAC	TGCAGTATGTACAAACAGTAAAAGTTGAATTGAACTTATATAGTATTACGCTAAACATGAATTAATTAC		0	0	999	51:T>C	51	0.736434	0.105263	0.968421	0.031579	0.894737	0.073684	0.188366	0.061163	0.124765	12.8182	12.6261	1	1	1	-	1	1	1	-	-	-	1	1	-	1	-	1	-	1	-	1	-	1	1	-	-	1	1	1	-	1	1	1	1	1	2	2	2	1	1	1	1	1	1	1	1	1	2	-	-	1	1	-	1	1	0	1	1	1	1	1	-	1	-	1	1	1	1	1	1	1	-	1	1	1	1	-	1	1	-	-	1	1	1	1	1	1	1	1	1	1	1	1	1	1	-	-	-	-	1	-	1	1	1	1	1	-	2	1	1	-	1	1	0	1	-	2	1	1	1	-	1	0	1	-	-	-	2	1	1	-
100058485|F|0-68:C>A-68:C>A	TGCAGTATGTACAAACAGTAAAAGTTGAATTGAACTTATATAGTATTACGCCAAACATGAATTAATTAC	TGCAGTATGTACAAACAGTAAAAGTTGAATTGAACTTATATAGTATTACGCCAAACATGAATTAATTAC		0	0	999	68:C>A	68	0.736434	0.968421	0.073684	0.926316	0.031579	0.042105	0.061163	0.13651	0.098837	12.6261	2.875	1	0	0	-	0	0	0	-	-	-	0	0	-	0	-	0	-	0	-	0	-	0	0	-	-	0	0	0	-	0	0	0	0	0	2	2	0	0	0	0	0	0	0	0	0	0	0	-	-	0	0	-	0	0	1	0	0	0	0	0	-	0	-	0	0	0	0	0	0	0	-	0	0	0	0	-	0	0	-	-	0	0	0	0	0	0	0	0	0	0	0	0	0	0	-	-	-	-	0	-	0	0	0	0	0	-	0	0	0	-	0	0	1	0	-	2	0	0	0	-	0	1	0	-	-	-	2	0	0	-
100058500|F|0-9:T>C-9:T>C	TGCAGTATTTTGGATCATAATCTCGTCTACGCATATAACTTTCAAGAAATGTGGTCCTCGTTTGAAAAC	TGCAGTATTTTGGATCATAATCTCGTCTACGCATATAACTTTCAAGAAATGTGGTCCTCGTTTGAAAAC	scaffold2141	8511	1	5.107e-29	9:T>C	9	1	1	0.054264	0.945736	0	0.054264	0	0.102638	0.051319	46.4136	23.5	1	0	0	0	0	0	0	0	0	0	0	0	0	0	0	0	0	0	0	0	0	0	0	0	0	0	0	0	0	0	0	0	0	0	2	2	0	0	0	0	0	0	0	0	0	0	2	0	0	0	0	0	0	0	0	0	0	0	2	0	0	0	0	0	0	0	0	0	0	0	0	0	0	0	0	0	0	0	0	0	0	2	0	0	0	0	0	0	0	0	0	0	0	0	0	0	0	0	0	0	0	0	0	0	0	0	0	0	0	0	0	0	2	0	0	0	0	0	0	0	2	0	0	0	0	0	0	0	0	0
100058501|F|0-23:T>C-23:T>C	TGCAGTATTTTGGATCATAATCTTGTCTACGTATATAACTTTCAAGAAATGTGGTCCTCGTTTGAAAAC	TGCAGTATTTTGGATCATAATCTTGTCTACGTATATAACTTTCAAGAAATGTGGTCCTCGTTTGAAAAC	scaffold2141	8511	1	1.10547e-25	23:T>C	23	0.992248	0.992188	0.054688	0.945312	0.007812	0.046875	0.015503	0.103394	0.059448	35.1384	23.5	1	0	0	0	0	0	0	0	0	0	0	0	0	0	0	0	0	0	0	0	0	0	0	0	0	0	0	0	0	0	0	0	0	0	2	2	0	0	0	0	0	0	0	0	0	0	2	0	0	0	0	0	0	0	0	0	0	0	2	0	0	0	0	0	0	0	0	0	0	0	0	0	0	0	0	0	0	0	0	0	0	2	0	0	0	0	0	0	0	0	0	0	0	0	0	0	0	0	0	0	0	0	0	0	0	0	0	0	0	0	0	0	2	0	0	0	0	0	0	0	1	0	0	0	0	0	-	0	0	0
100058504|F|0-8:C>T-8:C>T	TGCAGTCACGTGTTTTTTACTATCTGAGAGCTTTGTCATTGTTTTCACTGATGATGCCAGCACTTTCAT	TGCAGTCACGTGTTTTTTACTATCTGAGAGCTTTGTCATTGTTTTCACTGATGATGCCAGCACTTTCAT	scaffold8737	1592	1	1.11332e-20	8:C>T	8	0.976744	0.722222	0.492063	0.507937	0.277778	0.214286	0.401235	0.499874	0.450554	7.68966	7.0274	1	0	2	1	2	2	1	1	1	1	1	0	1	0	1	0	1	0	1	0	0	0	1	0	1	0	0	0	1	0	2	1	2	0	0	0	2	0	0	0	0	2	2	0	0	0	0	0	1	0	0	1	2	0	-	0	2	0	0	0	1	0	1	0	2	0	0	2	0	0	1	2	2	0	0	1	0	2	1	1	0	0	0	0	1	2	2	2	2	0	0	0	0	0	1	1	1	2	0	1	0	2	0	0	0	1	2	0	0	1	0	0	-	0	1	0	0	2	2	1	0	-	2	1	1	1	0	2	2	1
100058536|F|0-37:C>T-37:C>T	TGCAGTCGAAGAAAATGTGTACAATTTGAGTTGCAAACGAAGAATTTCGCAATTGAAGTTGTGGATTTT	TGCAGTCGAAGAAAATGTGTACAATTTGAGTTGCAAACGAAGAATTTCGCAATTGAAGTTGTGGATTTT	scaffold15256	103697	1	5.107e-29	37:C>T	37	1	1	0.488372	0.511628	0	0.488372	0	0.49973	0.249865	77.3457	21.1392	1	0	2	0	0	2	2	0	0	2	2	0	2	0	2	0	0	2	2	0	2	2	2	0	2	0	2	2	0	0	0	2	2	2	0	0	0	0	2	2	0	0	2	0	2	2	0	2	2	0	2	0	0	2	2	2	0	2	2	0	0	0	0	0	2	0	2	0	0	2	0	2	0	0	2	0	0	2	2	2	0	0	0	2	2	0	0	2	0	0	0	2	2	2	2	0	2	2	2	2	2	0	0	2	0	0	2	0	0	0	0	0	0	0	0	0	0	2	2	2	2	0	2	0	2	2	2	0	2	2
100058546|F|0-55:G>A-55:G>A	TGCAGTCTTGATAGCTTATAATCCTGCTCCTCATGATAGAACCAAGTATGTTGAGGTAGACAAGCTGTA	TGCAGTCTTGATAGCTTATAATCCTGCTCCTCATGATAGAACCAAGTATGTTGAGGTAGACAAGCTGTA	scaffold3747 cov186	766	1	3.07362e-26	55:G>A	55	0.744186	0.989583	0.020833	0.979167	0.010417	0.010417	0.020616	0.040799	0.030707	5.01709	3	1	0	0	-	0	0	0	-	0	-	0	0	0	-	0	0	0	-	-	1	0	0	0	-	0	0	0	0	0	0	0	0	0	0	0	0	0	-	0	-	-	0	0	0	0	0	0	0	0	-	0	0	0	-	0	-	0	0	0	0	-	-	0	0	2	-	-	0	-	0	-	-	0	0	-	0	-	0	0	0	0	0	0	0	0	-	0	0	0	0	0	0	0	0	0	-	0	0	-	-	0	0	-	-	0	0	0	0	-	0	0	0	0	-	0	-	0	0	0	-	0	0	0	0	0	0	-	0	0	0
100058553|F|0-68:A>C-68:A>C	TGCAGTCTGATCTAACTGGACATGCTGAAATGGGAAGCATTGGTCATTCTGATGATTGGATATCTTTAA	TGCAGTCTGATCTAACTGGACATGCTGAAATGGGAAGCATTGGTCATTCTGATGATTGGATATCTTTAA	scaffold1136	240947	1	5.107e-29	68:A>C	68	0.976744	1	0.007937	0.992063	0	0.007937	0	0.015747	0.007874	5.0974	3	1	0	0	0	0	0	0	0	0	0	0	0	-	0	0	0	0	0	0	0	0	0	0	0	0	0	0	0	0	0	0	0	0	0	0	0	0	0	0	0	0	2	0	0	0	0	0	0	0	0	0	0	0	0	0	0	0	0	0	0	0	0	0	0	0	0	0	0	0	0	0	0	0	0	0	0	0	0	0	0	0	0	0	0	0	0	0	0	0	0	0	-	-	0	0	0	0	0	0	0	0	0	0	0	0	0	0	0	0	0	0	0	0	0	0	0	0	0	0	0	0	0	0	0	0	0	0	0	0	0
100058592|F|0-20:A>T-20:A>T	TGCAGTGATACTCATGAGCTACTGAAGAAGAATGACTGGCAAGCGTTGTTAGAAAAAGATCAGGTGAGG	TGCAGTGATACTCATGAGCTACTGAAGAAGAATGACTGGCAAGCGTTGTTAGAAAAAGATCAGGTGAGG	scaffold3926	52191	1	5.107e-29	20:A>T	20	0.581395	0.92	0.106667	0.893333	0.08	0.026667	0.1472	0.190578	0.168889	8.6	8.45455	1	0	-	0	0	0	-	-	0	-	0	0	0	0	-	0	0	0	-	0	0	-	-	0	0	-	1	-	0	0	-	-	0	0	1	1	0	0	-	-	0	-	0	-	0	0	2	0	-	0	0	-	0	0	0	-	-	-	0	0	0	0	-	-	0	0	-	-	0	0	0	-	0	-	-	-	-	-	0	-	-	2	-	-	-	0	-	0	-	-	-	0	0	-	0	-	0	-	0	-	0	0	-	-	0	0	-	-	0	0	0	-	0	0	0	1	-	0	0	0	0	1	-	0	-	-	0	0	-	1
100058597|F|0-11:C>T-11:C>T	TGCAGTGATGACGACAGATAAATATATGTCTACATATTTGTATGTACATTCTACATCTTATTTCTGGAA	TGCAGTGATGACGACAGATAAATATATGTCTACATATTTGTATGTACATTCTACATCTTATTTCTGGAA	scaffold2859	55709	1	5.14326e-24	11:C>T	11	1	0.806202	0.488372	0.511628	0.193798	0.294574	0.312481	0.49973	0.406105	41.3462	21.8889	1	0	0	0	1	1	0	1	2	0	2	1	0	0	2	1	2	0	0	0	2	2	2	0	0	2	2	0	2	1	0	2	0	0	0	0	1	0	1	1	1	2	0	0	0	0	0	0	0	0	1	1	2	1	2	0	2	0	0	0	2	0	2	0	0	0	2	2	0	1	0	2	0	2	0	0	0	1	1	0	0	2	0	0	0	0	1	2	2	0	0	0	0	0	1	0	1	0	2	2	1	2	0	0	2	2	2	1	2	2	0	0	0	2	2	0	0	1	1	0	2	0	0	2	1	0	2	2	0	1
100058598|F|0-45:T>A-45:T>A	TGCAGTGATGACGACAGATAAATATATGTCTACATATTTGTATGTTTATTCTACGGCTTATTTCTGGAA	TGCAGTGATGACGACAGATAAATATATGTCTACATATTTGTATGTTTATTCTACGGCTTATTTCTGGAA	scaffold2859	55709	1	5.14326e-24	45:T>A	45	0.565891	0.109589	0.890411	0.109589	0.890411	0	0.195159	0.195159	0.195159	24.1111	21.3855	1	-	-	-	1	1	-	1	1	-	1	1	-	-	1	1	1	-	-	-	1	1	1	-	-	1	1	-	1	1	-	1	-	1	0	0	1	-	1	1	1	1	-	-	-	-	0	-	-	-	1	1	1	1	1	-	1	-	0	1	1	-	1	-	-	-	1	1	0	1	-	1	-	1	-	-	-	1	1	-	-	1	-	-	-	-	1	1	1	-	-	-	-	-	1	-	1	-	1	1	1	1	-	-	1	1	1	1	1	1	-	-	0	1	1	0	-	1	1	-	1	0	-	1	1	-	1	1	-	1
100058600|F|0-16:T>C-16:T>C	TGCAGTGATGATGATATTATAATTATCGATGATATACCATTTGGAGAGATACACTGTAAAAAAAAATCT	TGCAGTGATGATGATATTATAATTATCGATGATATACCATTTGGAGAGATACACTGTAAAAAAAAATCT	scaffold14339	472687	1	2.37606e-27	16:T>C	16	0.844961	0.009174	1	0	0.990826	0.009174	0.01818	0	0.00909	3	2.67424	1	1	-	1	1	-	1	1	1	1	1	1	-	1	-	1	-	1	1	1	1	1	1	1	-	1	2	1	1	1	1	1	1	1	1	1	1	1	1	1	1	1	1	1	1	1	1	1	-	1	1	1	1	1	1	1	1	1	1	1	-	1	1	1	1	1	1	1	1	1	1	-	-	1	1	1	1	-	1	1	1	1	1	1	1	1	1	1	-	1	1	1	1	1	1	1	1	-	1	1	1	1	1	1	1	1	1	1	1	1	1	1	1	1	-	1	-	-	-	-	1	1	1	1	1	-	1	1	1	-
100058617|F|0-53:G>C-53:G>C	TGCAGTGCACAGCCACCTGATGATCTGCTTAGGAAAGCTAAAAATGCCAGCAAGTTCTTTACAGATCGG	TGCAGTGCACAGCCACCTGATGATCTGCTTAGGAAAGCTAAAAATGCCAGCAAGTTCTTTAC	scaffold4777	54157	1	1.23508e-24	53:G>C	53	1	1	0.472868	0.527132	0	0.472868	0	0.498528	0.249264	74.5062	39.3649	1	0	0	2	2	2	0	2	2	0	0	0	2	2	0	2	2	2	0	0	0	0	0	2	2	2	2	2	2	2	2	0	0	2	0	0	0	0	2	2	2	2	2	0	0	0	0	0	0	0	2	0	2	0	0	2	2	0	0	2	2	2	0	0	0	0	2	2	0	0	0	2	2	2	0	0	2	0	0	0	2	0	2	2	2	0	0	2	2	0	0	2	2	2	2	2	0	2	0	2	2	0	2	0	2	0	2	0	2	2	0	0	0	2	0	0	0	0	0	2	0	0	0	2	2	0	0	0	2	0
100058618|F|0-68:G>A-68:G>A	TGCAGTGCACCAGATAATGTGACCTGTTTGGTTGGGTGCAGGAATAAAAAATTCAAACAGCAAAGCCAG	TGCAGTGCACCAGATAATGTGACCTGTTTGGTTGGGTGCAGGAATAAAAAATTCAAACAGCAAAGCCAG	scaffold1026	415464	1	1.83681e-28	68:G>A	68	1	1	0.496124	0.503876	0	0.496124	0	0.49997	0.249985	36.4383	23.0769	1	0	2	2	0	2	0	2	2	2	2	0	2	0	2	0	2	2	2	0	0	0	0	0	2	2	2	0	2	0	2	2	2	0	0	0	0	2	2	2	2	2	0	0	0	0	0	0	2	0	0	2	0	2	0	2	0	0	2	0	0	2	0	2	0	2	0	2	0	0	2	0	2	0	2	0	0	0	0	2	0	0	2	2	2	0	2	0	0	0	2	2	2	2	0	2	0	0	2	2	0	2	0	2	0	0	2	0	2	2	2	0	0	2	0	0	0	2	2	2	2	0	0	2	2	2	0	2	0	2
100058645|F|0-51:T>C-51:T>C	TGCAGTGGTTTCCTCCACAATCTTATCTTCTTGGTTCTGGCCTTGGAAGAATTCCTTCATCTTTGAACT	TGCAGTGGTTTCCTCCACAATCTTATCTTCTTGGTTCTGGCCTTGGAAGAATTCCTTCATCTTTGAACT		0	0	999	51:T>C	51	0.837209	1	0.009259	0.990741	0	0.009259	0	0.018347	0.009174	45.3561	18	1	0	0	0	0	0	0	0	0	0	0	0	0	0	0	0	0	0	-	0	0	0	-	0	0	-	2	0	0	0	0	-	0	0	0	0	0	0	0	0	0	0	0	0	0	0	0	0	0	0	0	0	-	0	0	0	0	-	-	0	0	0	0	0	0	0	-	0	-	0	0	0	0	0	0	0	0	0	0	0	0	0	0	0	0	0	-	0	0	0	0	0	0	0	0	-	0	0	0	0	-	-	-	-	-	0	-	-	-	0	0	0	-	0	0	0	0	0	0	0	0	0	0	0	0	-	0	0	0	0
100058656|F|0-65:C>A-65:C>A	TGCAGTGTAATAGGAGAATCTGAAGAAGCAATATCAGCTAGGTTGGTAACTGAATCATGTTTAACCTGT	TGCAGTGTAATAGGAGAATCTGAAGAAGCAATATCAGCTAGGTTGGTAACTGAATCATGTTTAACCTGT	scaffold162	129388	1	5.107e-29	65:C>A	65	0.930233	1	0.008333	0.991667	0	0.008333	0	0.016528	0.008264	3.62329	3	1	0	0	0	0	0	0	0	0	0	0	0	0	0	0	0	0	0	0	0	-	0	0	0	0	0	0	0	0	-	0	0	0	0	-	0	0	0	0	0	0	0	0	0	0	0	0	-	0	0	0	0	0	0	0	0	0	0	0	0	-	0	-	0	0	0	-	0	0	0	0	0	0	0	0	-	0	0	0	0	0	0	0	0	0	0	0	0	0	0	0	0	0	0	0	0	0	0	2	0	0	0	0	0	0	0	-	0	0	0	0	0	0	0	0	0	0	0	0	0	0	0	0	0	0	0	0	0	0	0
100058671|F|0-6:G>A-6:G>A	TGCAGTGTTTAGATATATTTCTACATTGCATATGACTCTTGAACTTTCTGAGGCTTCTTTGAGTGATAA	TGCAGTGTTTAGATATATTTCTACATTGCATATGACTCTTGAACTTTCTGAGGCTTCTTTGAGTGATAA		0	0	999	6:G>A	6	0.976744	0.714286	0.547619	0.452381	0.285714	0.261905	0.408163	0.495465	0.451814	15.7281	11.191	1	1	1	0	2	2	1	2	2	2	1	0	2	2	1	1	1	0	0	0	1	0	2	2	0	2	2	2	1	0	0	0	0	2	0	0	0	1	1	0	0	2	2	1	0	2	0	0	1	0	2	2	0	2	0	0	0	2	-	2	0	0	1	2	0	1	0	2	0	1	0	0	1	0	0	0	1	1	0	0	0	0	1	1	1	1	0	1	2	1	1	0	0	1	2	2	1	2	0	0	2	2	0	0	0	0	0	2	0	1	1	1	-	0	0	0	1	1	1	0	0	0	2	1	0	2	-	0	2	1
100058672|F|0-30:T>C-30:T>C	TGCAGTGTTTAGATATATTTCTACATTGCATATGACTCTTGAACTTTTTGAGGCTTCTTTGAGTGATAA	TGCAGTGTTTAGATATATTTCTACATTGCATATGACTCTTGAACTTTTTGAGGCTTCTTTGAGTGATAA		0	0	999	30:T>C	30	0.434109	0.125	0.875	0.125	0.875	0	0.21875	0.21875	0.21875	11.2222	11.0526	1	1	-	-	-	1	1	-	-	1	0	1	-	-	1	-	-	1	-	-	0	-	-	-	-	-	1	-	-	-	-	-	1	-	-	-	1	1	1	1	-	1	1	-	1	-	-	1	1	-	-	-	-	1	0	1	-	1	0	-	1	-	-	-	1	1	1	-	-	-	-	1	1	-	-	1	-	-	-	1	-	0	1	1	1	-	1	-	1	1	-	1	1	-	1	-	1	1	-	1	-	-	-	1	-	1	-	-	-	-	-	1	-	-	1	0	1	-	-	1	-	0	-	-	1	-	-	-	1	-
100058705|F|0-49:G>A-49:G>A	TGCAGTTAGTCTGAGATCCTTCTGCTTTGTTGCATGGAATGGCATCGCCGCGGCGAATCGAATTATAAT	TGCAGTTAGTCTGAGATCCTTCTGCTTTGTTGCATGGAATGGCATCGCCGCGGCGAATCGAATTATAAT	scaffold12523	948	1	5.14326e-24	49:G>A	49	1	1	0.007752	0.992248	0	0.007752	0	0.015384	0.007692	13.4877	5	1	0	0	0	0	0	0	0	0	0	0	0	0	0	0	0	0	0	0	0	0	0	0	0	0	0	2	0	0	0	0	0	0	0	0	0	0	0	0	0	0	0	0	0	0	0	0	0	0	0	0	0	0	0	0	0	0	0	0	0	0	0	0	0	0	0	0	0	0	0	0	0	0	0	0	0	0	0	0	0	0	0	0	0	0	0	0	0	0	0	0	0	0	0	0	0	0	0	0	0	0	0	0	0	0	0	0	0	0	0	0	0	0	0	0	0	0	0	0	0	0	0	0	0	0	0	0	0	0	0
100058706|F|0-50:T>C-50:T>C	TGCAGTTAGTTTGAGATCCTTCTGCTTTGTTGCATGGAATGGCATCGCCGTGGCGAATCGAATTATAAT	TGCAGTTAGTTTGAGATCCTTCTGCTTTGTTGCATGGAATGGCATCGCCGTGGCGAATCGAATTATAAT	scaffold12523	948	1	2.37606e-27	50:T>C	50	0.790698	1	0.009804	0.990196	0	0.009804	0	0.019416	0.009708	5.15909	5	1	0	0	0	0	0	0	0	0	0	0	0	0	-	0	0	-	0	0	0	0	0	0	0	0	0	2	0	-	-	0	0	-	0	-	-	0	0	0	0	0	0	0	0	0	0	-	0	0	0	0	-	0	0	-	0	0	0	-	0	0	0	-	0	-	0	0	-	0	0	0	0	0	0	0	-	0	-	0	0	0	-	0	0	0	0	0	0	0	0	0	0	0	0	0	-	0	0	0	0	0	0	0	-	0	-	0	0	0	-	-	0	-	0	0	-	0	0	0	0	0	0	0	0	-	0	-	0	0	-
100058714|F|0-66:G>A-66:G>A	TGCAGTTTTGTTCATTGGAGTTCAAAATTCTCAGACTGTCCAACCTGCTGTGGATGTTGAAAGAACGGT	TGCAGTTTTGTTCATTGGAGTTCAAAATTCTCAGACTGTCCAACCTGCTGTGGATGTTGAAAGAACGGT	scaffold4319	26188	1	1.10547e-25	66:G>A	66	0.79845	0.631068	0.699029	0.300971	0.368932	0.330097	0.465642	0.420775	0.443209	16.9383	16.3011	1	1	-	2	0	1	1	1	1	1	1	0	2	0	1	0	0	2	1	0	2	2	-	-	2	2	2	0	0	0	0	2	-	0	-	-	-	0	2	1	0	-	2	1	-	1	0	2	1	0	2	1	0	-	1	2	0	1	1	0	1	2	-	0	-	2	0	0	2	1	-	0	-	2	1	1	2	-	1	1	2	-	0	2	2	-	-	1	2	-	-	2	0	2	1	-	-	1	1	2	2	1	2	0	2	1	0	1	2	0	2	-	0	2	1	-	1	-	-	2	1	1	0	0	2	1	1	1	0	1
100058722|F|0-42:C>T-42:C>T	TGCAGTTATTGGACATATTGGAGTTCATTCCTTCACATGTTGCCGTAAGCTCTTCTTTCCTATGTTCAA	TGCAGTTATTGGACATATTGGAGTTCATTCCTTCACATGTTGCCGTAAGCTCTTCTTTCCTATGTTCAA	scaffold1304	45067	1	5.107e-29	42:C>T	42	1	1	0.007752	0.992248	0	0.007752	0	0.015384	0.007692	50.7469	22.5	1	0	0	0	0	0	0	0	0	0	0	0	0	0	0	0	0	0	0	0	0	0	0	0	0	0	2	0	0	0	0	0	0	0	0	0	0	0	0	0	0	0	0	0	0	0	0	0	0	0	0	0	0	0	0	0	0	0	0	0	0	0	0	0	0	0	0	0	0	0	0	0	0	0	0	0	0	0	0	0	0	0	0	0	0	0	0	0	0	0	0	0	0	0	0	0	0	0	0	0	0	0	0	0	0	0	0	0	0	0	0	0	0	0	0	0	0	0	0	0	0	0	0	0	0	0	0	0	0	0
100058727|F|0-56:T>C-56:T>C	TGCAGTTATTGTCAGTTATTTGCATGGAAACAATCCTTCAAACAGAATGATATACCTTTTTATTAGACG	TGCAGTTATTGTCAGTTATTTGCATGGAAACAATCCTTCAAACAGAATGATATACCTTTTTATTAGACG	scaffold1124	53712	1	2.37606e-27	56:T>C	56	0.488372	0.888889	0.126984	0.873016	0.111111	0.015873	0.197531	0.221718	0.209625	4.78261	4.2	1	0	-	-	-	-	-	-	-	0	-	-	-	-	-	-	-	-	-	0	0	-	-	-	0	-	2	0	-	0	0	0	0	-	1	1	-	0	-	-	0	0	0	0	-	0	-	0	0	0	0	0	0	0	1	-	0	0	-	-	-	-	-	0	0	-	0	-	-	-	-	0	-	0	-	0	0	0	0	-	0	-	-	-	0	-	0	-	0	-	0	-	-	-	0	-	-	-	0	-	0	0	0	-	-	0	-	0	0	-	0	-	1	-	0	1	0	0	0	0	-	1	-	-	-	-	1	-	0	0
100058730|F|0-12:T>C-12:T>C	TGCAGTTATTTATGCTCAAGATTCATAATGAATAGTTGCAAAAATAATAAGGGAATATAAGATGGAGGA	TGCAGTTATTTATGCTCAAGATTCATAATGAATAGTTGCAAAAATAATAAGGGAATATAAGATGGAGGA	scaffold1576	13881	1	1.10547e-25	12:T>C	12	0.682171	0.988636	0.011364	0.988636	0.011364	0	0.022469	0.022469	0.022469	8.82569	6.5	1	-	-	0	0	0	-	0	0	0	-	0	0	0	-	-	-	0	0	0	-	0	0	0	-	0	1	0	-	0	0	0	0	0	0	0	0	-	-	0	0	0	0	-	0	0	0	0	-	0	0	0	0	0	0	0	0	0	-	0	0	0	-	0	0	-	0	0	0	0	0	0	-	0	0	0	-	-	0	0	0	0	-	-	-	-	0	-	0	-	-	0	0	0	-	0	-	0	0	0	0	0	0	0	0	0	0	0	0	-	-	-	-	0	0	-	-	-	-	0	0	0	-	-	0	0	-	0	0	-
100058744|F|0-41:T>C-41:T>C	TGCAGTTCAGGTTTCATTCTAATTGGCATGATTCACCAAACTAGCCTAGAGTTTTCTAAATTATTTGCA	TGCAGTTCAGGTTTCATTCTAATTGGCATGATTCACCAAACTAGCCTAGAGTTTTCTAAATTATTTGCA	scaffold4438	23331	1	5.107e-29	41:T>C	41	1	1	0.534884	0.465116	0	0.534884	0	0.497566	0.248783	48.0062	30.6517	1	2	2	0	0	2	2	2	2	0	2	2	2	2	0	0	2	2	2	2	0	2	2	0	0	0	2	2	2	2	0	0	2	2	0	0	2	0	2	0	2	0	0	0	2	0	2	0	0	2	0	0	2	0	0	2	2	0	0	2	2	0	2	2	0	2	2	2	2	0	2	2	0	2	0	0	0	0	0	0	0	0	2	2	0	2	2	2	0	0	0	2	2	2	0	2	2	2	2	2	0	0	2	0	2	0	2	2	2	2	2	0	0	2	2	0	0	0	0	0	0	0	2	2	2	2	0	0	2	0
100058785|F|0-37:A>G-37:A>G	TGCAGTTGGTAAAGCTATTTATGGAAAATGAGGCTTTAGAACTTCAAAAAAGAGTTTTCATTGAGATCA	TGCAGTTGGTAAAGCTATTTATGGAAAATGAGGCTTTAGAACTTCAAAAAAGAGTTTTCATTGAGATCA	scaffold14775	1235	1	8.6065e-22	37:A>G	37	0.744186	0.916667	0.09375	0.90625	0.083333	0.010417	0.152778	0.169922	0.16135	35.4673	17.2	1	0	0	0	-	0	0	0	0	0	-	0	0	0	0	0	-	-	-	0	-	0	-	0	0	-	1	0	0	-	0	0	-	0	1	1	-	0	0	0	0	-	0	0	-	0	2	0	0	0	0	-	0	-	1	0	-	-	1	0	0	-	0	0	-	0	0	0	-	0	-	0	0	0	0	0	0	0	-	0	0	-	0	-	0	0	-	0	0	0	0	0	0	0	0	0	-	-	-	0	0	-	0	0	0	-	0	0	0	-	0	0	1	0	-	1	0	0	0	0	0	0	0	0	-	0	1	0	0	0
100058785|F|0-51:G>A-51:G>A	TGCAGTTGGTAAAGCTATTTATGGAAAATGAGGCTTTAGAACTTCAAAAAAGAGTTTTCATTGAGATCA	TGCAGTTGGTAAAGCTATTTATGGAAAATGAGGCTTTAGAACTTCAAAAAAGAGTTTTCATTGAGATCA	scaffold14775	1235	1	8.6065e-22	51:G>A	51	0.744186	0.927083	0.083333	0.916667	0.072917	0.010417	0.1352	0.152778	0.143989	35.1482	12	1	0	0	0	-	0	0	0	0	0	-	0	0	0	0	0	-	-	-	0	-	0	-	0	0	-	1	0	0	-	0	0	-	0	1	2	-	0	0	0	0	-	0	0	-	0	0	0	0	0	0	-	0	-	1	0	-	-	1	0	0	-	0	0	-	0	0	0	-	0	-	0	0	0	0	0	0	0	-	0	0	-	0	-	0	0	-	0	0	0	0	0	0	0	0	0	-	-	-	0	0	-	0	0	0	-	0	0	0	-	0	0	1	0	-	1	0	0	0	0	0	0	0	0	-	0	1	0	0	0
100058793|F|0-25:A>C-25:A>C	TGCAGTTGTTATTAATGCAGGTGGGATGTTTGTGGAAACTTTATTGATGCTATAACGGAACTTTGGGTG	TGCAGTTGTTATTAATGCAGGTGGGATGTTTGTGGAAACTTTATTGATGCTATAACGGAACTTTGGGTG	scaffold197	390771	1	1.10547e-25	25:A>C	25	0.488372	0.873016	0.126984	0.873016	0.126984	0	0.221718	0.221718	0.221718	4.40625	3.66667	1	-	0	0	-	0	0	0	0	0	0	-	-	-	0	-	0	-	0	-	0	-	0	-	-	-	1	-	-	0	-	0	0	-	1	1	0	-	-	-	-	0	0	-	-	-	-	-	0	-	-	0	0	-	1	-	0	-	-	-	0	0	0	-	0	-	-	0	-	-	-	0	-	-	-	0	-	0	0	0	-	-	-	-	0	0	0	0	0	-	-	-	-	-	-	-	0	0	-	0	-	0	-	-	-	0	0	-	-	0	-	-	1	-	0	1	-	0	0	0	-	1	0	0	0	0	1	-	0	0
100058811|F|0-12:A>C-12:A>C	TGCAGTTTATAGATTTGAATAATAAATTTATAGTTTTGTTTTTTGGACTGATTTGTCTGGCTTCGAATG	TGCAGTTTATAGATTTGAATAATAAATTTATAGTTTTGTTTTTTGGACTGATTTGTCTGGCTTCGAATG		0	0	999	12:A>C	12	0.821705	0.971698	0.056604	0.943396	0.028302	0.028302	0.055002	0.1068	0.080901	17.7031	4.42857	1	0	0	0	0	0	0	0	0	0	0	0	0	0	0	-	0	0	0	0	0	0	-	0	0	0	0	-	0	0	0	0	0	0	2	2	0	0	0	0	0	0	-	0	0	-	0	-	0	0	0	0	0	0	0	-	0	0	1	0	0	-	0	0	-	-	0	0	0	1	-	0	0	0	0	0	0	0	0	-	-	0	0	0	-	0	-	0	0	0	-	0	0	0	0	0	0	0	0	0	-	-	-	-	0	0	0	0	0	0	-	-	0	0	0	0	0	0	0	0	2	0	-	0	0	0	1	0	0	0
100058819|F|0-29:A>C-29:A>C	TGCAGTTTCCGATGATTGATCCTCCATGGAAGAAGCTTACTCTAAGCTCTCTTGATCAATAGGAGCAAC	TGCAGTTTCCGATGATTGATCCTCCATGGAAGAAGCTTACTCTAAGCTCTCTTGATCAATAGGAGCAAC	scaffold258	27163	1	5.14326e-24	29:A>C	29	0.589147	0.105263	0.894737	0.105263	0.894737	0	0.188366	0.188366	0.188366	18.7778	16.8471	1	1	1	-	1	-	1	1	1	1	1	1	-	1	-	1	1	-	-	-	1	-	1	-	1	1	1	-	1	-	1	-	1	-	0	0	-	1	1	1	1	-	-	1	-	1	0	1	1	-	1	1	1	-	-	1	-	-	0	1	-	1	1	-	1	-	-	1	-	-	-	-	1	-	1	1	1	1	1	1	-	0	1	-	1	0	-	1	1	-	-	-	-	1	1	1	1	1	1	-	1	-	-	1	1	-	1	-	1	1	1	-	0	-	1	-	-	-	-	-	0	-	-	1	1	1	1	-	1	1
100058826|F|0-12:A>G-12:A>G	TGCAGTTTGGCGAGAGAATTCTGCGTCCTTCTCTGCTGGCTGCTTTGTCACCAACGCTAATTATAAGGT	TGCAGTTTGGCGAGAGAATTCTGCGTCCTTCTCTGCTGGCTGCTTTGTCACCAACGCTAATTATAAGGT	scaffold1990 cov172	24672	1	1.11332e-20	12:A>G	12	0.75969	0.05102	1	0	0.94898	0.05102	0.096835	0	0.048417	7.14286	3.33613	1	1	1	1	-	-	-	1	1	1	1	1	1	1	1	-	1	1	1	1	-	1	1	-	1	1	2	1	1	-	1	-	1	1	1	1	1	1	-	-	1	1	1	1	1	1	1	1	1	1	-	-	1	-	1	1	1	1	2	1	1	-	1	-	1	1	1	1	1	1	1	1	1	1	1	1	1	-	-	1	-	1	1	1	1	1	-	1	-	1	1	1	1	1	-	1	-	1	-	1	-	-	1	1	1	1	1	-	1	1	1	1	2	1	-	1	1	-	-	1	1	2	1	1	-	1	2	1	1	-
100058833|F|0-34:C>T-34:C>T	TGCAGTTTTCCAATAAAAAATGATGGGATTATAACTATGTGCCACTAATAATATGCATGAATAGCTTAC	TGCAGTTTTCCAATAAAAAATGATGGGATTATAACTATGTGCCACTAATAATATGCATGAATAGCTTAC		0	0	999	34:C>T	34	1	1	0.077519	0.922481	0	0.077519	0	0.14302	0.07151	58.6605	24.4546	1	0	0	0	0	0	0	0	0	0	0	0	0	0	0	0	0	0	0	0	0	0	0	0	0	0	0	0	0	0	0	0	0	0	2	2	0	0	0	0	0	0	0	0	0	0	2	0	0	0	0	0	0	0	2	2	0	0	0	0	0	0	0	0	0	0	0	0	0	2	0	0	0	0	0	0	0	0	0	0	0	0	0	0	0	0	0	0	0	0	0	0	0	0	0	0	0	0	0	0	0	0	0	0	0	0	0	0	0	0	0	0	2	0	0	2	2	0	0	0	0	0	0	0	0	0	2	0	0	0
100058842|F|0-54:G>A-54:G>A	TGCAGTTTTGATTATCAAATGTTGATCATATTAGTGTTATCAGTGTAACTAATAGTCCCGCATCAGTTA	TGCAGTTTTGATTATCAAATGTTGATCATATTAGTGTTATCAGTGTAACTAATAGTCCCGCATCAGTTA	scaffold15226 cov174	49165	1	2.37606e-27	54:G>A	54	1	1	0.51938	0.48062	0	0.51938	0	0.499249	0.249624	41.5	28.7711	1	2	0	0	2	2	0	0	0	0	2	2	2	0	0	2	2	2	0	2	0	2	2	2	2	0	2	2	2	0	0	2	0	2	2	2	2	2	0	0	0	2	0	2	0	2	2	2	2	2	2	0	2	0	2	2	2	0	0	0	2	2	2	2	2	2	0	0	0	0	0	0	0	0	0	0	2	2	0	2	0	2	0	0	0	0	0	0	0	2	2	2	2	2	0	0	2	0	0	0	2	0	0	0	0	2	2	2	0	2	2	2	2	2	2	0	0	2	2	0	0	0	2	2	0	2	0	2	0	0
100058855|F|0-55:T>C-55:T>C	TGCAGTTTTTCATTTGTCAGGTTGATACAGAACTGCTCAAAGCTAAAAAAAAGAGTGGGCATGTTACAG	TGCAGTTTTTCATTTGTCAGGTTGATACAGAACTGCTCAAAGCTAAAAAAAAGAGTGGGCATGTTACAG	scaffold197	458544	1	2.37606e-27	55:T>C	55	1	1	0.062016	0.937984	0	0.062016	0	0.116339	0.05817	44.4012	20	1	0	0	0	0	0	0	0	0	0	0	0	0	0	0	0	0	0	0	0	0	0	0	0	0	0	0	0	0	0	0	0	0	0	2	2	0	0	0	0	0	0	0	0	0	0	2	0	0	0	0	0	0	0	0	0	0	0	2	0	2	0	0	0	0	0	0	0	0	0	0	0	0	0	0	0	0	0	0	0	0	2	0	0	0	0	0	0	0	0	0	0	0	0	0	0	0	0	0	0	0	0	0	0	0	0	0	0	0	0	0	0	2	0	0	0	0	0	0	0	2	0	0	0	0	0	0	0	0	0
100058876|F|0-30:C>T-30:C>T	TGCAGTTAGAACAAAACACAATTTCCTTACCGTGATTCGAGGAAGAAAACACAGCACTCAAATTACAGA	TGCAGTTAGAACAAAACACAATTTCCTTACCGTGATTCGAGGAAGAAAACACAGCACTCAAATTACAGA	scaffold1372	65359	1	3.97598e-25	30:C>T	30	0.589147	0.013158	0.986842	0.013158	0.986842	0	0.02597	0.02597	0.02597	35	33.9677	1	-	-	-	1	1	-	-	1	1	1	1	-	-	1	1	1	-	-	-	1	1	1	1	1	-	0	1	1	1	-	1	-	1	1	1	-	1	1	-	-	-	1	-	-	1	1	1	1	-	1	-	1	-	-	1	-	1	1	-	-	1	1	1	1	-	1	1	1	1	1	-	1	1	-	1	-	-	-	-	1	-	1	1	1	1	1	1	-	1	1	1	1	1	-	-	-	-	-	1	1	1	1	1	-	1	-	-	1	1	1	1	-	-	-	1	1	-	-	-	1	1	1	1	-	-	1	1	-	-
100058882|F|0-28:A>G-28:A>G	TGCAGAACAAAACATTGAGAAAAAAGTAAACTTGTTATATAAACAGTAAATGTTTCAAAACTTACAGAT	TGCAGAACAAAACATTGAGAAAAAAGTAAACTTGTTATATAAACAGTAAATGTTTCAAAACTTAC	scaffold2859	63636	1	2.7942e-26	28:A>G	28	0.782946	0.930693	0.069307	0.930693	0.069307	0	0.129007	0.129007	0.129007	22.2881	18.125	1	-	-	-	0	0	-	0	0	-	0	0	-	0	-	0	0	-	0	-	0	0	0	0	-	0	0	-	0	0	-	0	-	0	1	1	0	0	0	0	0	0	0	0	0	0	1	0	0	0	0	0	0	0	0	0	0	-	1	0	0	0	0	0	-	-	0	0	0	0	-	0	0	0	0	0	-	0	0	-	0	0	-	0	0	0	0	0	0	-	0	0	0	-	0	-	0	0	0	0	0	0	0	-	0	0	0	0	0	0	0	-	1	0	0	1	0	0	0	-	0	1	-	0	0	-	0	0	0	0
100058909|F|0-25:A>C-25:A>C	TGCAGATGAGGCTATATGTAGTGCAAGGATTTACTCTCAATTGGTTGGATTCCAATGATCAAATTACAG	TGCAGATGAGGCTATATGTAGTGCAAGGATTTACTCTCAATTGGTTGGATTCCAATGATCAAATTACAG	scaffold7388	1554	1	1.10547e-25	25:A>C	25	0.434109	0.035714	0.982143	0.017857	0.964286	0.017857	0.068878	0.035077	0.051977	41	35.4478	1	1	-	1	-	1	-	-	-	-	-	-	1	-	-	1	-	-	1	-	1	-	1	-	1	1	2	-	1	-	1	1	1	1	-	-	1	1	1	-	-	-	1	1	1	-	-	1	1	-	-	-	1	-	-	1	1	1	-	-	-	-	-	-	-	-	1	-	-	-	1	-	1	1	1	1	-	1	-	-	1	-	-	1	1	1	-	-	-	-	1	1	1	-	1	-	1	-	-	-	-	-	-	-	1	-	-	-	1	-	1	-	1	1	-	0	1	-	-	1	-	-	1	-	1	-	-	-	1	1
100058909|F|0-66:C>T-66:C>T	TGCAGATGAGGCTATATGTAGTGCAAGGATTTACTCTCAATTGGTTGGATTCCAATGATCAAATTACAG	TGCAGATGAGGCTATATGTAGTGCAAGGATTTACTCTCAATTGGTTGGATTCCAATGATCAAATTACAG	scaffold7388	1554	1	1.10547e-25	66:C>T	66	0.573643	0.067568	0.972973	0.027027	0.932432	0.040541	0.126004	0.052593	0.089299	21	6.13333	1	-	-	-	1	1	-	1	1	-	1	-	2	-	1	2	1	-	1	-	1	-	-	1	-	1	0	-	1	-	1	-	-	1	1	1	1	-	1	-	1	1	1	0	-	-	1	-	1	-	-	1	1	-	1	1	-	-	1	-	-	1	1	1	1	1	-	-	1	1	1	1	-	-	1	1	1	-	-	-	-	1	-	-	-	1	-	-	-	1	-	1	-	1	-	1	-	1	1	1	-	1	1	-	-	-	-	1	1	1	1	1	1	1	-	2	1	-	-	1	1	1	1	1	1	1	1	1	-	1
100058938|F|0-12:C>T-12:C>T	TGCAGCTATTGTCATGCAAACAGTAAGAAATACAGTGGACACAGGACAGGCTGTTGTATGCACCATCCA	TGCAGCTATTGTCATGCAAACAGTAAGAAATACAGTGGACACAGGACAGGCTGTTGTATGCACCATCCA	scaffold833	241804	1	2.37606e-27	12:C>T	12	1	0.736434	0.658915	0.341085	0.263566	0.395349	0.388198	0.449492	0.418845	15.725	13.1964	1	2	0	1	0	0	1	1	1	1	0	0	1	0	1	2	1	2	1	0	2	2	1	0	1	2	2	2	1	0	0	1	0	2	0	0	0	2	2	2	2	0	0	2	0	2	0	2	1	0	2	1	0	2	2	2	0	2	2	0	1	2	1	2	0	2	2	0	2	2	1	0	0	2	2	2	2	0	1	1	2	2	0	2	1	0	0	0	0	0	0	2	2	0	1	1	1	1	2	1	2	2	2	2	2	1	0	2	2	1	2	0	2	2	1	0	0	0	0	1	2	2	0	1	1	1	0	2	0	1
100058947|F|0-14:G>A-14:G>A	TGCAGGAATTAACTGTCGACAAAGAATTGAATCATTATGATCCAGAATTTTCATTTATAATTTACAGAT	TGCAGGAATTAACTGTCGACAAAGAATTGAATCATTATGATCCAGAATTTTCATTTATAATTTAC	scaffold15521	223	1	2.81404e-21	14:G>A	14	0.542636	0.985714	0.014286	0.985714	0.014286	0	0.028163	0.028163	0.028163	5.34524	4	1	-	0	0	0	0	0	-	-	-	0	-	-	0	0	0	0	0	-	0	0	-	0	-	-	0	0	-	0	0	-	0	0	-	-	-	-	-	-	0	0	-	0	-	-	0	0	-	0	0	-	-	-	0	-	-	-	-	-	0	0	0	-	0	0	0	-	0	-	0	-	0	-	0	-	-	0	0	-	0	-	0	-	-	0	-	-	0	0	0	0	-	-	0	0	-	0	0	-	0	-	-	-	-	0	0	0	0	0	0	0	0	0	0	0	-	-	-	-	-	-	0	-	0	0	-	1	0	0	0
100058990|F|0-15:A>T-15:A>T	TGCAGACTAATGGTGAACTTCTTCTTGCATGAATGATCTACTTGCCTTCTGCTTCAAAAGGTTACAACT	TGCAGACTAATGGTGAACTTCTTCTTGCATGAATGATCTACTTGCCTTCTGCTTCAAAAGGTTACAACT	scaffold15290	35827	1	6.65323e-23	15:A>T	15	0.596899	0.051948	0.948052	0.051948	0.948052	0	0.098499	0.098499	0.098499	23.6667	13.3778	1	1	1	1	1	1	1	1	1	1	-	1	-	1	1	1	1	-	1	-	-	1	-	-	1	1	1	1	1	1	1	-	1	-	-	-	1	1	1	-	1	1	-	1	1	-	-	1	1	-	1	1	1	-	-	-	1	1	-	1	-	-	1	-	-	-	-	1	-	-	-	-	1	1	-	1	-	-	-	1	1	0	-	1	1	-	1	1	1	1	1	1	1	-	1	-	1	1	-	1	1	1	-	-	1	-	-	1	-	1	1	1	0	-	-	-	1	-	-	-	-	0	1	1	1	1	0	-	1	1
100058991|F|0-17:C>T-17:C>T	TGCAGACTAATGGTGTGCTTCTTCTTGCATGAATGATCTACTTGTCTTCTGCTTCAAAAGGTTACAACT	TGCAGACTAATGGTGTGCTTCTTCTTGCATGAATGATCTACTTGTCTTCTGCTTCAAAAGGTTACAACT	scaffold3382	840269	1	5.107e-29	17:C>T	17	0.666667	0.848837	0.302326	0.697674	0.151163	0.151163	0.256625	0.42185	0.339237	13.3778	7.24138	1	0	0	2	0	0	0	0	0	0	-	0	-	0	0	0	0	-	0	-	1	0	-	-	2	0	0	0	0	0	0	-	0	-	-	-	0	0	0	-	2	0	-	0	0	-	-	0	2	-	0	0	2	-	1	-	2	2	1	0	-	-	0	-	1	-	-	0	-	1	-	-	0	0	-	0	-	-	1	0	0	-	-	0	2	1	0	0	0	0	0	0	0	-	2	-	0	0	-	2	0	0	-	-	0	1	-	0	-	0	2	2	1	-	-	1	0	-	-	-	1	1	0	0	2	0	1	-	0	0
100058992|F|0-66:G>A-66:G>A	TGCAGACTAATGGTGCGCTTCTTCTTGCATGAATGATCTACTTGCCTTCTGCTTCAAAAGGTTACAGCT	TGCAGACTAATGGTGCGCTTCTTCTTGCATGAATGATCTACTTGCCTTCTGCTTCAAAAGGTTAC	scaffold3382	840269	2	1.68168e-23	66:G>A	66	0.596899	0.064935	0.948052	0.051948	0.935065	0.012987	0.121437	0.098499	0.109968	23	13.3778	1	1	1	1	1	1	1	1	1	1	-	1	-	1	1	1	1	-	1	-	-	1	-	-	1	1	1	1	1	1	1	-	1	-	-	-	1	1	1	-	1	1	-	1	1	-	-	1	1	-	1	1	1	-	-	-	1	1	-	1	-	-	1	-	-	-	-	1	-	-	-	-	1	1	-	1	-	-	-	1	1	0	-	1	1	-	1	1	1	1	1	1	1	-	1	-	1	1	-	1	1	1	-	-	1	-	-	1	-	1	1	1	0	-	-	-	1	-	-	-	-	0	1	1	1	1	0	-	1	2
100059086|F|0-50:A>G-50:A>G	TGCAGCCACAACTCACAAAAGAAACATTTCAGTGAATAGCCTTACTCCTGATGAGATCAACTTTACAGA	TGCAGCCACAACTCACAAAAGAAACATTTCAGTGAATAGCCTTACTCCTGATGAGATCAACTTTACAGA	scaffold74	117709	1	8.54582e-27	50:A>G	50	1	1	0.55814	0.44186	0	0.55814	0	0.49324	0.24662	42.6543	26.9688	1	2	2	2	0	0	0	2	2	2	2	0	2	0	2	2	0	0	0	2	0	0	2	0	0	2	2	0	0	0	0	2	2	2	2	2	0	2	2	0	0	2	0	2	2	2	2	2	2	2	2	2	0	0	0	0	2	2	0	0	2	2	2	0	2	2	0	0	0	2	2	0	2	2	2	2	0	2	0	0	2	2	0	0	2	0	0	0	0	0	2	2	2	0	0	0	2	2	0	0	2	0	2	2	0	2	2	0	2	0	0	0	0	2	2	2	2	2	2	0	0	2	2	0	2	2	2	0	2	2
100059116|F|0-66:G>T-66:G>T	TGCAGCAAACAATAAAAACACAATATGCGAATGTACATGTATCAGAATCTCAGACACTCTTTAAGAGTT	TGCAGCAAACAATAAAAACACAATATGCGAATGTACATGTATCAGAATCTCAGACACTCTTTAAGAGTT	scaffold79	104228	1	2.37606e-27	66:G>T	66	0.968992	1	0.008	0.992	0	0.008	0	0.015872	0.007936	7.94231	3	1	0	0	0	0	0	0	0	0	0	0	0	0	0	0	0	0	0	0	0	-	0	0	0	0	0	0	0	0	0	0	0	0	0	0	0	0	0	0	2	-	0	0	0	0	0	0	0	0	0	0	0	0	0	0	0	0	0	0	0	0	0	0	0	0	0	0	0	0	0	0	0	0	0	0	0	0	0	0	0	0	0	0	0	0	0	0	0	0	0	0	0	0	0	0	0	0	0	0	0	0	0	0	0	0	-	0	0	0	0	0	0	0	0	-	0	0	0	0	0	0	0	0	0	0	0	0	0	0	0
100059172|F|0-17:A>G-17:A>G	TGCAGAAAAGATGCACAAACATAGCAAATTTATCACAGTAATGCTGAAGTAAGAATGTTACAGATCGGA	TGCAGAAAAGATGCACAAACATAGCAAATTTATCACAGTAATGCTGAAGTAAGAATGTTAC	scaffold542	80325	1	4.32525e-24	17:A>G	17	1	1	0.054264	0.945736	0	0.054264	0	0.102638	0.051319	80.0926	37.25	1	0	0	0	0	0	0	0	0	0	0	0	0	0	0	0	0	0	0	0	0	0	0	0	0	0	0	0	0	0	0	0	0	0	2	2	0	0	0	0	0	0	0	0	0	0	2	0	0	0	0	0	0	0	0	0	0	0	2	0	0	0	0	0	0	0	0	0	0	0	0	0	0	0	0	0	0	0	0	0	0	2	0	0	0	0	0	0	0	0	0	0	0	0	0	0	0	0	0	0	0	0	0	0	0	0	0	0	0	0	0	0	2	0	0	0	0	0	0	0	2	0	0	0	0	0	0	0	0	0
100059174|F|0-38:T>A-38:T>A	TGCAGAAAAGCAACTAGTAAACTTCCAATTTCTAAAAGTATGACCAACTTACAGATCGGAAGAGCGGTT	TGCAGAAAAGCAACTAGTAAACTTCCAATTTCTAAAAGTATGACCAACTTAC	scaffold374	60898	1	1.53367e-17	38:T>A	38	1	0.806202	0.48062	0.51938	0.193798	0.286822	0.312481	0.499249	0.405865	21.6	17.0633	1	0	0	0	1	1	0	0	2	0	2	1	0	0	0	1	2	0	0	0	2	2	2	1	0	2	2	0	2	1	0	2	0	0	0	0	1	0	1	1	2	2	0	0	0	0	0	0	0	0	1	1	2	1	2	0	2	0	0	0	2	0	2	0	0	0	2	2	0	1	0	2	0	2	0	0	0	1	1	0	0	2	0	0	0	0	1	2	1	0	0	0	0	0	1	0	1	0	2	2	1	1	0	0	2	2	2	1	2	2	0	0	0	2	2	0	0	2	1	0	2	0	0	2	1	0	2	2	0	1
100059199|F|0-37:C>T-37:C>T	TGCAGAAATGGCATGGAGAGTCACCCCTCACCTTAGCCGCCCCACAATTTACAGATCGGAAGAGCGGTT	TGCAGAAATGGCATGGAGAGTCACCCCTCACCTTAGCCGCCCCACAATTTAC	scaffold7904	19263	1	1.54455e-12	37:C>T	37	0.573643	0.067568	0.932432	0.067568	0.932432	0	0.126004	0.126004	0.126004	26.7143	23.4941	1	1	-	1	-	1	1	1	1	1	1	-	1	-	-	-	-	1	1	1	1	-	1	1	-	-	-	-	-	-	-	1	-	1	-	1	-	1	1	1	1	-	1	-	-	1	1	1	-	1	-	-	1	1	1	1	-	1	-	-	1	1	-	1	1	1	1	-	1	-	1	1	-	-	1	-	1	1	1	-	-	0	1	1	-	1	-	-	-	-	-	1	-	1	-	1	-	-	1	-	-	1	1	1	1	1	1	1	1	-	-	-	0	1	1	-	0	1	1	1	-	0	1	-	-	-	0	1	1	1
100059203|F|0-12:G>T-12:G>T	TGCAGAAATTTAGTGCATGTTGCAAACAATGGTAGTTTCCCCCATAAAATTATTACAGATCGGAAGAGC	TGCAGAAATTTAGTGCATGTTGCAAACAATGGTAGTTTCCCCCATAAAATTATTAC	scaffold12141	555	1	2.25136e-21	12:G>T	12	1	0.992248	0.51938	0.48062	0.007752	0.511628	0.015384	0.499249	0.257316	61.795	41.3132	1	2	0	2	0	0	2	2	2	2	2	0	0	0	0	0	0	0	2	2	0	2	0	0	2	2	2	0	0	0	2	0	2	0	2	2	2	2	0	2	2	0	0	2	2	0	2	2	2	2	0	2	2	2	2	2	2	0	1	0	0	0	0	0	0	2	0	0	0	2	0	2	0	2	0	2	2	2	2	2	0	2	2	0	2	0	0	0	2	2	0	2	2	0	2	2	0	2	2	0	0	0	0	0	2	2	2	2	0	0	0	2	2	2	2	2	0	2	2	0	0	2	0	0	0	0	0	2	0	0
100059206|F|0-34:G>A-34:G>A	TGCAGAACATAATTGAAGTGCACATGAAATAAGGGAAATCAAATCAAGCAGTTTACAGATCGGAAGAGC	TGCAGAACATAATTGAAGTGCACATGAAATAAGGGAAATCAAATCAAGCAGTTTAC	scaffold180	109566	1	1.35497e-18	34:G>A	34	0.651163	0.107143	0.904762	0.095238	0.892857	0.011905	0.191327	0.172336	0.181831	29.9	27.593	1	-	1	1	-	1	1	1	1	1	1	-	1	-	1	-	1	-	1	1	2	-	1	-	1	-	-	-	1	-	1	1	1	1	0	0	1	-	-	-	1	1	1	-	1	-	0	-	1	-	1	1	1	-	0	-	1	-	-	-	1	-	1	-	1	-	-	1	-	1	1	1	1	-	-	1	1	1	1	1	-	-	-	-	1	1	1	1	1	1	1	-	-	1	1	1	1	1	-	1	-	1	1	-	1	1	1	-	-	1	-	-	0	1	1	0	1	1	1	1	1	0	1	1	1	1	0	-	1	1
100059209|F|0-20:A>G-20:A>G	TGCAGAACCATTCTTGGTGGAAGTTGACCTTGATCTAAATAGTCGATGACAAGAGTATTACAGATCGGA	TGCAGAACCATTCTTGGTGGAAGTTGACCTTGATCTAAATAGTCGATGACAAGAGTATTAC	scaffold1857	80635	1	4.32525e-24	20:A>G	20	1	1	0.069767	0.930233	0	0.069767	0	0.1298	0.0649	80.8395	39.9	1	0	0	0	0	0	0	0	0	0	0	0	0	0	0	0	0	0	0	0	0	0	0	0	0	0	0	0	0	0	0	0	0	0	2	2	0	0	0	0	0	0	0	0	0	0	2	0	0	0	0	0	0	0	2	0	0	0	2	0	0	0	0	0	0	0	0	0	0	0	0	0	0	0	0	0	0	0	0	0	0	0	0	0	0	0	0	0	0	0	0	0	0	0	0	0	0	0	0	0	0	0	0	0	0	0	0	0	0	0	0	0	2	0	0	2	0	0	0	0	0	2	0	0	0	0	2	0	0	0
100059217|F|0-14:T>C-14:T>C	TGCAGAAGAGAACATAAATGCACACATTTAGTGATAAAACCTGATAAAAGGTATGCTTACAGATCGGAA	TGCAGAAGAGAACATAAATGCACACATTTAGTGATAAAACCTGATAAAAGGTATGCTTAC	scaffold655	8801	1	3.27635e-20	14:T>C	14	0.79845	0.019417	1	0	0.980583	0.019417	0.038081	0	0.01904	3.5	2.925	1	1	1	1	1	1	1	-	1	1	1	1	1	1	1	1	1	1	1	1	2	1	1	-	-	1	2	1	1	1	-	-	1	-	1	1	1	1	1	1	1	1	1	1	1	1	1	1	1	1	-	1	1	1	1	1	1	1	1	-	-	1	1	1	-	1	1	-	1	1	-	-	1	1	1	-	1	1	1	-	1	1	1	-	1	1	1	1	1	1	-	1	1	-	1	1	1	1	1	1	1	1	1	-	1	1	1	1	1	1	1	-	-	1	1	-	1	-	-	1	1	1	1	1	1	-	1	1	1	-
100059232|F|0-11:A>T-11:A>T	TGCAGAATCAAAACCCGAGCTTCAGTTTATAGTATATATAGTCAAATTCGATTTACAGATCGGAAGAGC	TGCAGAATCAAAACCCGAGCTTCAGTTTATAGTATATATAGTCAAATTCGATTTAC	scaffold255	31764	1	2.25136e-21	11:A>T	11	1	0.992248	0.472868	0.527132	0.007752	0.465116	0.015384	0.498528	0.256956	27.5839	27.0759	1	2	2	2	0	2	2	2	2	0	2	2	0	0	0	2	0	2	2	0	2	0	0	2	0	2	2	2	0	0	0	2	0	2	0	0	2	0	2	0	2	0	2	0	0	2	0	0	2	0	2	0	2	2	0	0	2	2	0	0	2	0	2	2	0	2	0	0	0	0	2	0	0	0	2	0	0	0	0	2	0	0	2	2	2	2	2	0	2	2	0	2	2	2	2	0	0	0	2	0	2	0	0	0	2	0	2	2	0	0	0	2	0	2	0	0	0	2	2	2	0	0	0	0	0	2	0	0	1	2
100059234|F|0-48:C>A-48:C>A	TGCAGAATCAATACCCGAGCTTCAGTTTATAGTATATATAGTCAAATTCGATTTACAGATCGGAAGAGC	TGCAGAATCAATACCCGAGCTTCAGTTTATAGTATATATAGTCAAATTCGATTTAC	scaffold255	31764	1	1.04745e-19	48:C>A	48	0.55814	0.944444	0.055556	0.944444	0.055556	0	0.104938	0.104938	0.104938	22.8518	22.5	1	-	-	-	0	0	-	-	-	0	-	-	0	0	0	-	0	-	0	0	-	0	0	-	0	-	-	-	0	0	0	-	0	0	-	-	-	0	0	0	0	0	-	0	0	-	0	0	-	0	0	0	-	-	-	0	-	-	1	0	-	0	-	-	0	0	0	0	0	-	-	0	0	0	0	0	0	0	0	0	0	-	-	-	-	-	-	0	-	-	0	0	-	-	-	0	0	0	-	0	-	0	0	0	0	0	-	-	0	0	0	-	-	-	0	1	0	-	-	-	1	-	0	0	0	-	1	-	0	-
100059279|F|0-7:A>G-7:A>G	TGCAGAGACTATCATAATCGATTTCTTCCTTCAGTTTTATCGTGTTACAGATCGGAAGAGCGGTTCAGC	TGCAGAGACTATCATAATCGATTTCTTCCTTCAGTTTTATCGTGTTAC	scaffold197	720851	1	4.72804e-17	7:A>G	7	0.875969	0.973451	0.061947	0.938053	0.026549	0.035398	0.051688	0.116219	0.083953	34.4357	24.375	1	0	-	-	0	-	0	0	0	0	0	-	0	0	0	0	0	0	0	0	0	0	0	0	0	0	0	0	0	0	0	0	0	0	1	1	0	0	0	0	0	0	0	0	-	0	2	0	0	0	0	0	0	0	-	-	-	0	2	0	-	0	0	-	-	0	0	-	0	-	0	-	0	0	0	0	0	0	0	0	0	1	0	0	-	0	0	-	0	0	0	0	0	0	0	0	0	0	0	0	0	0	0	0	0	0	0	0	0	0	0	0	2	0	0	0	0	0	0	0	2	0	0	0	0	0	0	0	0	0
100059279|F|0-41:G>A-41:G>A	TGCAGAGACTATCATAATCGATTTCTTCCTTCAGTTTTATCGTGTTACAGATCGGAAGAGCGGTTCAGC	TGCAGAGACTATCATAATCGATTTCTTCCTTCAGTTTTATCGTGTTAC	scaffold197	720851	1	4.72804e-17	41:G>A	41	1	0.813953	0.767442	0.232558	0.186047	0.581395	0.302866	0.35695	0.329908	35.6741	29.2033	1	2	1	1	2	1	2	2	2	0	2	1	1	0	2	2	2	2	2	2	2	2	2	2	2	0	2	2	2	2	2	0	2	2	1	1	2	0	2	2	2	2	2	2	1	2	2	0	2	2	0	2	0	2	1	1	1	2	0	0	1	1	2	1	1	2	0	1	0	1	2	1	2	2	2	2	2	2	2	2	2	1	0	2	1	2	0	1	1	0	2	2	2	2	0	0	2	0	2	1	0	0	0	0	0	2	0	0	0	2	2	0	0	2	2	2	2	2	2	2	0	2	2	2	2	0	1	2	2	2
100059299|F|0-15:G>A-15:G>A	TGCAGAGTGGGATTGGTCCGAATGTATGGAGCTATAACACCTTGATGCACTGTTTGTTTACAGATCGGA	TGCAGAGTGGGATTGGTCCGAATGTATGGAGCTATAACACCTTGATGCACTGTTTGTTTAC	scaffold18	87810	1	4.32525e-24	15:G>A	15	1	1	0.48062	0.51938	0	0.48062	0	0.499249	0.249624	55.0062	32.0909	1	2	2	0	2	2	0	0	2	2	0	2	2	0	2	0	2	2	2	0	2	2	0	2	0	0	0	0	2	2	2	2	0	2	2	2	0	2	2	2	2	0	0	0	0	0	2	0	0	0	0	2	0	2	0	0	0	2	2	0	2	0	0	2	0	0	2	0	2	2	0	0	2	0	2	2	2	2	2	0	0	0	0	2	2	2	0	2	0	0	0	2	0	0	0	0	0	2	0	2	0	0	2	0	2	2	0	2	0	2	0	0	0	2	2	0	2	0	0	2	2	0	0	2	0	0	2	0	2	0
100059304|F|0-13:T>A-13:T>A	TGCAGAGTTTACCTCGTTTTTCTATGCTTAGAATATATTGTGCTGGCATTTGGCTTACAGATCGGAAGA	TGCAGAGTTTACCTCGTTTTTCTATGCTTAGAATATATTGTGCTGGCATTTGGCTTAC	scaffold2377	679419	1	1.84918e-22	13:T>A	13	1	1	0.542636	0.457364	0	0.542636	0	0.496364	0.248182	15.7593	13.3902	1	0	2	2	0	2	2	2	2	2	2	0	2	0	2	0	2	0	2	0	0	0	2	0	2	0	0	0	2	0	2	2	2	0	2	2	2	0	0	0	0	2	2	0	0	0	0	0	2	0	0	2	2	0	2	2	2	0	0	0	2	0	2	0	2	0	0	2	0	0	2	2	2	0	0	2	0	2	2	2	0	0	0	0	2	2	2	2	2	0	0	0	0	0	2	2	2	2	0	2	0	2	0	0	0	2	2	0	0	2	0	2	2	0	2	2	2	2	2	2	0	2	2	2	2	2	2	0	2	2
100059311|F|0-14:C>A-14:C>A	TGCAGATACTAATGCATCAAGCTCTGTGGAAGGAGGAAATTTACAGATCGGAAGAGCGGTTCAGCAGGA	TGCAGATACTAATGCATCAAGCTCTGTGGAAGGAGGAAATTTAC		0	0	999	14:C>A	14	1	1	0.651163	0.348837	0	0.651163	0	0.4543	0.22715	47.2161	27.2973	1	2	0	2	0	0	2	2	2	2	0	0	2	0	2	2	2	2	2	0	2	2	2	0	2	2	2	2	2	0	0	2	0	2	0	0	0	2	2	2	0	0	0	2	0	2	0	2	2	0	2	2	0	2	2	2	0	2	2	0	2	2	2	2	0	2	2	0	2	2	2	0	0	2	2	2	2	0	2	2	2	2	0	2	2	0	0	0	0	0	0	2	2	0	2	2	2	2	2	2	2	2	2	2	2	2	0	2	2	2	2	0	2	2	2	0	0	0	0	2	2	2	0	2	2	2	0	2	0	2
100059315|F|0-36:T>C-36:T>C	TGCAGATAGGTAAAACAAAGCTAAATGTAATTTTTATACACAAAATCCTAGAGATTACAGATCGGAAGA	TGCAGATAGGTAAAACAAAGCTAAATGTAATTTTTATACACAAAATCCTAGAGATTAC	scaffold4056	76980	1	1.84918e-22	36:T>C	36	1	1	0.55814	0.44186	0	0.55814	0	0.49324	0.24662	38.3827	27.3152	1	0	0	0	2	2	2	0	2	2	2	0	0	2	2	2	2	2	2	2	2	0	2	0	0	2	2	0	2	2	0	0	2	0	0	0	0	0	0	2	2	0	2	0	0	2	2	0	2	2	0	0	2	2	0	0	0	0	2	2	2	2	0	2	2	0	0	2	2	2	0	2	0	2	0	0	2	2	2	2	0	2	0	0	2	0	0	2	2	2	2	2	0	2	2	2	2	2	0	2	0	0	0	0	0	2	2	2	2	2	2	2	2	2	2	0	0	0	0	0	0	2	0	2	2	0	0	0	2	2
100059337|F|0-13:A>G-13:A>G	TGCAGATCTGGATATGGAAAGGGGTTCAAAGGGAAGAAAGTTGGTTTACAGATCGGAAGAGCGGTTCAG	TGCAGATCTGGATATGGAAAGGGGTTCAAAGGGAAGAAAGTTGGTTTAC	scaffold3287	5608	1	1.36934e-17	13:A>G	13	1	1	0.651163	0.348837	0	0.651163	0	0.4543	0.22715	59.6111	28.934	1	2	2	2	2	2	0	2	2	0	0	2	0	2	0	2	0	0	2	2	2	2	2	2	2	2	2	2	0	2	2	2	2	2	0	0	0	0	0	2	2	2	2	0	2	0	2	0	2	2	2	2	0	2	0	2	0	0	0	2	0	2	0	2	2	2	2	0	2	2	2	0	0	2	2	0	2	2	2	2	0	2	2	0	0	2	0	2	2	0	2	2	2	2	2	2	2	2	2	2	2	2	2	0	0	2	0	2	2	0	0	0	0	0	0	2	2	2	2	0	2	0	2	0	0	2	2	2	2	2
100059339|F|0-23:T>A-23:T>A	TGCAGATCTTTTGGAGAGGTAGTTGTTTTTCTGAATATGGTATTACAGATCGGAAGAGCGGTTCAGCAG	TGCAGATCTTTTGGAGAGGTAGTTGTTTTTCTGAATATGGTATTAC		0	0	999	23:T>A	23	0.891473	0.669565	0.626087	0.373913	0.330435	0.295652	0.442495	0.468204	0.45535	29.1222	27.0225	1	2	1	0	-	2	0	1	1	1	0	0	0	1	-	2	0	0	1	0	2	1	-	1	2	0	0	1	0	2	1	2	0	1	2	2	2	0	0	0	0	0	2	-	2	1	0	2	2	0	1	-	2	2	2	0	2	1	1	2	2	2	1	1	0	1	2	1	2	0	2	1	0	0	1	0	-	0	0	2	0	0	0	0	0	-	1	0	1	1	1	2	2	-	2	-	-	1	-	0	1	2	0	1	0	1	2	1	0	0	2	1	1	0	1	0	1	-	-	0	1	2	1	0	2	1	2	1	0	-
100059341|F|0-38:A>G-38:A>G	TGCAGATCTTTTGGAGAGGTAGTTGTTTTTCTGAATATAATATTACAGATCGGAAGAGCGGTTCAGCAG	TGCAGATCTTTTGGAGAGGTAGTTGTTTTTCTGAATATAATATTAC		0	0	999	38:A>G	38	0.992248	0.4375	0.601562	0.398438	0.5625	0.039062	0.492188	0.47937	0.485779	37.1842	29.1222	1	1	0	1	0	1	1	0	0	0	1	1	1	0	0	1	1	1	0	1	1	0	0	0	1	0	2	0	1	1	0	1	1	0	1	1	1	1	1	1	1	1	2	0	1	0	1	1	1	1	0	0	1	1	1	1	1	0	-	2	1	1	0	0	1	0	1	0	1	1	1	0	1	1	0	1	0	1	1	1	1	1	1	1	1	0	0	1	0	0	0	1	1	0	1	0	0	0	0	1	0	1	1	0	1	0	1	0	1	1	1	0	0	1	0	1	0	0	0	1	0	1	0	1	1	0	1	2	2	0
100059366|F|0-16:A>C-16:A>C	TGCAGATGTTGTGGGGAGAAGCAAAATGTTGGTATAAAGAAGTCCAAAAGGTTACAGATCGGAAGAGCG	TGCAGATGTTGTGGGGAGAAGCAAAATGTTGGTATAAAGAAGTCCAAAAGGTTAC	scaffold74	268008	1	7.84427e-21	16:A>C	16	1	1	0.527132	0.472868	0	0.527132	0	0.498528	0.249264	70.5185	41.1705	1	2	2	2	0	2	0	2	2	2	2	0	2	0	2	2	0	0	0	2	2	0	2	0	0	2	2	0	0	0	0	2	2	2	0	0	0	2	2	2	2	2	0	2	2	2	2	2	2	2	2	2	0	0	0	0	2	2	0	0	0	2	2	0	2	2	0	0	0	0	2	2	2	2	2	2	0	2	0	0	2	0	0	0	2	0	0	0	0	0	2	2	2	0	0	0	2	0	0	0	2	0	2	2	0	2	2	0	2	0	0	0	0	0	2	0	2	2	2	2	0	0	2	0	2	2	0	0	2	2
100059374|F|0-15:T>C-15:T>C	TGCAGATTGGAACAATAAGATAATTTTTTTTCGTATTCTTTACAGATCGGAAGAGCGGTTCAGCAGGAA	TGCAGATTGGAACAATAAGATAATTTTTTTTCGTATTCTTTAC		0	0	999	15:T>C	15	1	1	0.418605	0.581395	0	0.418605	0	0.48675	0.243375	56.1173	42.5	1	2	0	0	2	2	2	2	2	2	0	2	0	2	2	0	0	0	0	0	0	0	2	2	0	2	2	0	0	0	2	2	2	0	0	0	2	2	2	2	2	2	2	0	0	0	0	0	0	0	0	0	0	0	0	2	0	2	0	2	0	0	0	0	2	2	2	0	0	0	0	0	0	0	0	2	0	0	0	0	0	0	0	2	2	0	2	2	2	2	2	2	2	2	2	0	0	2	0	2	0	0	2	2	0	2	0	2	0	0	0	2	0	0	2	0	2	0	0	0	0	0	0	0	2	0	0	2	2	0
100059401|F|0-23:A>G-23:A>G	TGCAGCAACTCCAGTTTTTTTGGAGAACATATATTGTTACAGATCGGAAGAGCGGTTCAGCAGGAATGC	TGCAGCAACTCCAGTTTTTTTGGAGAACATATATTGTTAC		0	0	999	23:A>G	23	1	0.992248	0.527132	0.472868	0.007752	0.51938	0.015384	0.498528	0.256956	36.3851	22.3146	1	2	0	2	0	0	2	0	2	2	0	0	2	2	2	0	2	0	0	2	0	2	0	0	0	2	2	2	2	0	2	2	2	2	0	0	2	2	2	2	2	2	2	0	0	0	2	2	0	2	2	0	2	0	0	0	0	0	0	2	2	0	2	2	0	2	2	0	2	0	0	0	2	2	2	2	0	2	0	0	0	0	0	0	0	0	2	0	2	0	0	2	2	2	2	2	0	2	0	0	2	2	2	2	2	0	2	2	0	2	2	0	0	0	2	0	2	0	0	0	0	0	2	2	2	2	0	0	1	2
100059409|F|0-24:A>G-24:A>G	TGCAGCAAGTACCAAGCAGACGACAGATTGAAATTACAGATCGGAAGAGCGGTTCAGCAGGAATGCCGA	TGCAGCAAGTACCAAGCAGACGACAGATTGAAATTAC		0	0	999	24:A>G	24	0.666667	0.093023	0.930233	0.069767	0.906977	0.023256	0.16874	0.1298	0.14927	27.4	25.74	1	1	1	-	1	1	1	1	1	1	1	-	-	1	1	1	1	-	1	-	1	-	1	1	1	1	1	1	1	1	-	1	-	1	-	-	1	1	1	-	1	1	1	1	-	1	-	1	1	-	1	1	-	1	0	-	1	1	0	1	-	-	1	1	-	1	0	1	-	-	-	-	1	-	-	-	1	1	-	-	1	0	1	1	1	1	-	1	1	1	1	-	-	1	1	1	1	1	-	2	1	1	-	-	2	-	-	1	1	1	1	1	-	-	-	0	1	1	1	-	-	0	1	1	-	1	-	1	1	1
100059411|F|0-14:G>A-14:G>A	TGCAGCAATTGGTCGCATTCACTTTCTTCATGGTTATGATTCAATTACAGATCGGAAGAGCGGTTCAGC	TGCAGCAATTGGTCGCATTCACTTTCTTCATGGTTATGATTCAATTAC	scaffold13429	806	1	4.72804e-17	14:G>A	14	1	1	0.403101	0.596899	0	0.403101	0	0.481221	0.240611	78.5988	40.4262	1	0	0	0	0	2	2	0	0	0	2	0	2	0	2	0	2	2	0	0	0	0	2	0	0	0	2	0	2	0	0	0	0	0	2	2	2	2	2	0	0	0	2	0	0	0	2	0	2	0	0	0	2	0	0	0	0	2	2	0	2	0	2	0	0	0	0	2	0	2	0	2	2	0	0	0	0	0	0	0	2	2	0	2	2	0	2	2	2	2	0	2	2	0	0	2	0	0	0	0	0	0	0	2	0	0	2	0	0	2	2	2	0	2	0	0	2	0	0	2	2	0	0	2	2	0	2	2	2	0
100059423|F|0-10:T>C-10:T>C	TGCAGCACTCTGGTGAGACAGTGGCGGAGTTCGTGGAGCGTTACTATGGTTTTACAGATCGGAAGAGCG	TGCAGCACTCTGGTGAGACAGTGGCGGAGTTCGTGGAGCGTTACTATGGTTTTAC	scaffold143	166772	1	7.84427e-21	10:T>C	10	1	1	0.573643	0.426357	0	0.573643	0	0.489153	0.244577	56.9815	34.6517	1	2	0	2	0	0	2	0	0	2	0	2	2	2	2	2	2	2	2	0	0	0	0	2	0	2	2	2	2	0	2	0	0	2	0	0	2	2	2	2	2	2	2	0	2	0	0	0	2	0	0	2	2	2	2	2	2	0	2	2	2	2	2	0	2	0	2	2	0	0	2	2	2	0	0	2	2	0	0	2	0	0	2	2	2	0	0	0	2	2	2	0	0	2	0	2	0	0	0	2	0	2	2	0	2	2	0	2	2	2	2	2	0	0	2	0	2	0	0	2	2	0	2	2	0	0	2	0	2	0
100059433|F|0-36:T>C-36:T>C	TGCAGCAGTCTTGGTCGATCCAAGACGATAATCGTCTACCAGGATCTTTACAGATCGGAAGAGCGGTTC	TGCAGCAGTCTTGGTCGATCCAAGACGATAATCGTCTACCAGGATCTTTAC		0	0	999	36:T>C	36	1	1	0.054264	0.945736	0	0.054264	0	0.102638	0.051319	57.6296	26.2222	1	0	0	0	0	0	0	0	0	0	0	0	0	0	0	0	0	0	0	0	0	0	0	0	0	0	0	0	0	0	0	0	0	0	2	2	0	0	0	0	0	0	0	0	0	0	2	0	0	0	0	0	0	0	0	0	0	0	0	0	0	0	0	0	0	0	0	0	0	2	0	0	0	0	0	0	0	0	0	0	0	2	0	0	0	0	0	0	0	0	0	0	0	0	0	0	0	0	0	0	0	0	0	0	0	0	0	0	0	0	0	0	2	0	0	0	0	0	0	0	2	0	0	0	0	0	0	0	0	0
100059437|F|0-39:A>C-39:A>C	TGCAGCAGTTTCTTCTATTGCTTTTCCAGTAACCTCTGCAATTAGAAACTGGTTACAGATCGGAAGAGC	TGCAGCAGTTTCTTCTATTGCTTTTCCAGTAACCTCTGCAATTAGAAACTGGTTAC	scaffold4561	15377	1	1.04745e-19	39:A>C	39	0.72093	0.978495	0.032258	0.967742	0.021505	0.010753	0.042086	0.062435	0.05226	27.7982	27.6667	1	0	0	0	0	0	0	0	0	0	0	-	0	-	0	-	0	0	0	0	0	-	0	0	-	-	-	0	0	0	-	0	-	0	0	0	-	0	-	0	0	-	0	0	0	0	0	0	0	0	0	0	-	-	1	0	0	-	2	-	-	0	0	0	0	-	0	0	-	0	-	0	-	0	0	0	0	0	0	0	0	0	0	-	0	0	0	0	-	0	0	0	0	0	0	-	-	0	0	-	0	-	0	0	-	-	-	0	0	0	0	0	0	-	-	0	0	0	-	0	0	0	-	0	0	-	1	0	-	0
100059437|F|0-47:A>C-47:A>C	TGCAGCAGTTTCTTCTATTGCTTTTCCAGTAACCTCTGCAATTAGAAACTGGTTACAGATCGGAAGAGC	TGCAGCAGTTTCTTCTATTGCTTTTCCAGTAACCTCTGCAATTAGAAACTGGTTAC	scaffold4561	15377	1	1.04745e-19	47:A>C	47	1	0.651163	0.984496	0.015504	0.348837	0.635659	0.4543	0.030527	0.242413	29.5514	24.956	1	2	2	2	2	2	2	2	2	2	1	1	2	1	2	1	2	2	2	2	2	1	2	1	1	1	1	2	2	2	1	2	1	2	2	2	1	2	1	2	2	1	2	2	2	2	2	2	2	2	2	2	1	1	1	2	2	1	2	1	1	2	2	1	2	1	2	2	1	2	1	2	1	2	2	2	2	2	2	2	2	2	2	1	2	2	2	2	1	2	1	2	2	2	2	1	1	2	2	1	2	1	2	2	1	1	1	1	1	2	2	2	2	1	1	2	2	1	1	2	0	0	1	2	2	1	1	2	1	2
100059465|F|0-10:T>C-10:T>C	TGCAGCTATGTATTACACATTAGTCAGTGTAAGTACCAACTATCGTAACCTTACAGATCGGAAGAGCGG	TGCAGCTATGTATTACACATTAGTCAGTGTAAGTACCAACTATCGTAACCTTAC		0	0	999	10:T>C	10	0.581395	0.053333	0.946667	0.053333	0.946667	0	0.100978	0.100978	0.100978	17.1667	14.1628	1	1	-	1	1	-	-	1	1	1	1	-	1	-	-	-	-	1	1	1	1	-	1	1	-	-	1	-	-	-	-	1	-	1	-	-	-	1	-	1	1	1	1	-	-	1	1	1	1	1	-	-	1	1	-	1	-	1	-	-	1	1	1	1	1	1	1	-	1	1	1	1	-	1	1	-	1	1	1	-	-	0	1	1	1	1	-	1	-	-	-	1	1	1	-	1	-	-	1	-	-	1	1	1	1	-	1	-	1	-	-	-	0	1	-	-	-	1	1	1	-	0	-	1	-	-	0	1	1	1
100059475|F|0-11:A>G-11:A>G	TGCAGCCTAGTATGATTCTGATTGATTGCAATTACAGATCGGAAGAGCGGTTCAGCAGGAATGCCGAGA	TGCAGCCTAGTATGATTCTGATTGATTGCAATTAC	scaffold6690 cov175	207	1	3.98414e-10	11:A>G	11	0.775194	0.95	0.11	0.89	0.05	0.06	0.095	0.1958	0.1454	8.92593	7.66667	1	0	0	0	0	-	-	-	-	0	0	0	0	0	0	0	0	0	0	0	2	0	0	0	0	-	0	0	0	0	0	0	0	0	1	1	0	0	-	0	0	0	2	-	0	0	1	-	0	0	0	0	0	0	2	-	-	0	-	-	-	-	0	-	-	0	0	-	0	-	0	0	0	2	-	0	0	-	0	0	0	0	0	0	0	-	-	0	0	-	0	0	2	0	0	0	0	0	0	0	0	0	0	0	-	-	0	0	0	0	0	0	0	0	0	0	0	-	2	0	1	1	0	0	0	-	-	0	0	-
100059483|F|0-8:A>G-8:A>G	TGCAGCGCAAGCTTGCGGTAGTTCCAAGCCGTGTAGATCTCCGGATTACAGATCGGAAGAGCGGTTCAG	TGCAGCGCAAGCTTGCGGTAGTTCCAAGCCGTGTAGATCTCCGGATTAC	scaffold6264	18844	1	1.36934e-17	8:A>G	8	1	0.992248	0.604651	0.395349	0.007752	0.596899	0.015384	0.478096	0.24674	15.9814	15.7551	1	2	2	2	2	2	2	0	0	2	0	2	2	0	0	0	2	0	0	2	2	0	2	2	2	0	0	2	2	2	2	2	0	2	2	2	0	2	2	0	2	0	2	2	2	2	2	2	0	2	0	2	2	0	2	0	0	2	0	0	2	2	2	2	0	0	2	2	0	2	0	2	0	0	2	2	2	0	2	2	0	2	2	2	0	2	2	2	2	2	2	2	2	0	2	0	0	0	0	0	0	0	2	0	0	2	2	2	2	2	0	2	2	0	2	2	0	0	0	0	2	2	2	2	0	0	0	0	1	2
100059510|F|0-7:T>G-7:T>G	TGCAGCTTAATAGCTTCAAACCAACCATCAATTTTTGAACATTACAGATCGGAAGAGCGGTTCAGCAGG	TGCAGCTTAATAGCTTCAAACCAACCATCAATTTTTGAACATTAC	scaffold1883	174952	1	1.93844e-10	7:T>G	7	0.821705	0.009434	1	0	0.990566	0.009434	0.01869	0	0.009345	6	3.14173	1	-	-	1	-	1	1	1	1	1	1	1	1	1	1	1	1	1	1	1	1	1	1	1	1	1	2	1	1	1	1	1	1	1	-	1	1	1	1	1	1	1	1	1	1	-	-	1	1	1	1	1	1	1	1	1	1	-	1	-	1	1	1	1	1	1	-	1	-	1	1	1	1	1	1	1	1	-	-	-	1	1	-	1	1	1	1	1	1	-	-	1	-	1	1	-	1	1	1	-	-	1	1	1	1	1	1	1	1	-	1	-	1	1	1	1	1	1	1	1	1	1	1	1	1	1	1	1	-	1
100059511|F|0-20:T>C-20:T>C	TGCAGCTTAATAGCTTCAAATCAACCATTGATTTTTGAACATTACAGATCGGAAGAGCGGTTCAGCAGG	TGCAGCTTAATAGCTTCAAATCAACCATTGATTTTTGAACATTAC	scaffold433	215504	1	1.92477e-15	20:T>C	20	0.984496	1	0.007874	0.992126	0	0.007874	0	0.015624	0.007812	8.34591	6	1	-	0	0	0	0	0	0	0	0	0	0	0	0	0	0	0	0	0	0	0	0	0	0	0	0	2	0	0	0	0	0	0	0	0	0	0	0	0	0	0	0	0	0	0	0	0	0	0	0	0	0	0	0	0	0	0	0	-	0	0	0	0	0	0	0	0	0	0	0	0	0	0	0	0	0	0	0	0	0	0	0	0	0	0	0	0	0	0	0	0	0	0	0	0	0	0	0	0	0	0	0	0	0	0	0	0	0	0	0	0	0	0	0	0	0	0	0	0	0	0	0	0	0	0	0	0	0	0	0
100059531|F|0-8:C>T-8:C>T	TGCAGCTTCACAATTTCATCCCCAAAGTAAGAATTACAGATCGGAAGAGCGGTTCAGCAGGAATGCCGA	TGCAGCTTCACAATTTCATCCCCAAAGTAAGAATTAC		0	0	999	8:C>T	8	1	1	0.031008	0.968992	0	0.031008	0	0.060093	0.030046	74	42	1	0	0	0	0	0	0	0	0	0	0	0	0	0	0	0	0	0	0	0	0	0	0	0	0	0	0	0	0	0	0	0	0	0	0	0	0	0	0	0	0	0	0	0	0	0	0	0	0	0	0	0	0	0	0	0	0	0	0	0	0	0	0	0	0	0	0	0	0	0	0	0	0	0	0	0	0	0	0	0	0	2	0	0	0	0	0	0	0	0	0	0	0	0	0	0	0	0	0	0	0	0	0	0	0	0	0	0	0	0	0	0	2	0	0	0	0	0	0	0	0	2	0	0	0	0	2	0	0	0
100059531|F|0-10:C>A-10:C>A	TGCAGCTTCACAATTTCATCCCCAAAGTAAGAATTACAGATCGGAAGAGCGGTTCAGCAGGAATGCCGA	TGCAGCTTCACAATTTCATCCCCAAAGTAAGAATTAC		0	0	999	10:C>A	10	1	1	0.031008	0.968992	0	0.031008	0	0.060093	0.030046	74	32.6667	1	0	0	0	0	0	0	0	0	0	0	0	0	0	0	0	0	0	0	0	0	0	0	0	0	0	0	0	0	0	0	0	0	0	0	0	0	0	0	0	0	0	0	0	0	0	0	0	0	0	0	0	0	0	0	0	0	0	0	0	0	0	0	0	0	0	0	0	0	0	0	0	0	0	0	0	0	0	0	0	0	2	0	0	0	0	0	0	0	0	0	0	0	0	0	0	0	0	0	0	0	0	0	0	0	0	0	0	0	0	0	0	2	0	0	0	0	0	0	0	0	2	0	0	0	0	2	0	0	0
100059570|F|0-5:G>A-5:G>A	TGCAGGCAGAGTAGTGAGATTATCCATTATTTATTACAGATCGGAAGAGCGGTTCAGCAGGAATGCCGA	TGCAGGCAGAGTAGTGAGATTATCCATTATTTATTAC		0	0	999	5:G>A	5	0.581395	0.973333	0.026667	0.973333	0.026667	0	0.051911	0.051911	0.051911	12.6744	7.5	1	0	0	-	0	0	-	-	-	-	0	0	-	0	-	0	-	0	-	0	-	0	-	-	-	0	0	0	-	0	0	-	-	0	-	0	0	0	0	0	0	0	0	0	-	-	0	-	-	0	0	-	0	0	1	0	0	-	0	0	-	0	-	0	0	0	0	0	0	0	-	0	-	0	0	-	0	0	-	-	0	-	-	0	-	-	-	0	0	0	0	0	0	0	-	-	-	-	0	-	-	0	0	-	0	-	0	0	0	-	0	0	1	0	-	-	0	-	-	-	0	-	0	0	-	-	0	0	-	-
100059577|F|0-39:T>C-39:T>C	TGCAGGCGATCCTAAAAAGGTGATTTTTGTGCATCTGTATTTCAAATATCTCTCAGGTTTGAGATCGGA	TGCAGGCGATCCTAAAAAGGTGATTTTTGTGCATCTGTATTTCAAATATCTCTCAGGTTAC	scaffold1668	311674	1	1.55564e-23	39:T>C	39	1	1	0.426357	0.573643	0	0.426357	0	0.489153	0.244577	24.6975	15.5	1	0	0	2	0	0	2	0	0	2	2	2	0	0	2	2	0	0	0	2	0	0	0	0	0	0	0	0	0	0	0	0	0	2	2	2	2	0	0	2	0	2	0	0	0	2	2	2	0	2	2	0	2	2	2	2	2	0	2	0	0	2	2	0	0	0	0	0	2	0	0	2	0	0	0	2	0	0	2	0	0	0	2	2	2	0	0	0	0	2	2	2	0	0	2	0	2	2	2	0	2	2	2	2	0	0	2	2	0	0	0	2	0	0	0	2	0	0	0	0	2	2	2	0	0	0	2	0	2	2
100059582|F|0-9:A>G-9:A>G	TGCAGGCTCAAGCTCAGCCCGAGTTGATATAGTTACAGATCGGAAGAGCGGTTCAGCAGGAATGCCGAG	TGCAGGCTCAAGCTCAGCCCGAGTTGATATAGTTAC		0	0	999	9:A>G	9	0.503876	0.953846	0.076923	0.923077	0.046154	0.030769	0.088047	0.142012	0.11503	4.33333	4.28571	1	0	-	-	-	-	0	-	-	0	-	-	0	-	0	-	-	0	0	0	-	-	-	-	-	-	-	-	0	0	-	0	0	0	-	-	0	-	0	0	0	-	-	0	-	-	-	0	0	0	-	-	-	-	0	0	-	0	-	0	0	0	-	0	0	0	0	-	0	2	0	0	-	-	0	0	-	-	-	0	-	-	0	-	0	0	0	-	0	0	-	0	0	-	0	-	0	0	-	0	0	-	-	0	-	0	0	-	-	0	-	0	-	-	0	-	2	-	-	0	1	1	-	0	0	-	1	-	0	-
100059596|F|0-6:G>A-6:G>A	TGCAGGGGTGTGTGACCCGGTGGGGCTCTATATAGATAGATAGATAGCTAGATAGTTTTACAGATCGGA	TGCAGGGGTGTGTGACCCGGTGGGGCTCTATATAGATAGATAGATAGCTAGATAGTTTTAC		0	0	999	6:G>A	6	1	1	0.573643	0.426357	0	0.573643	0	0.489153	0.244577	60.8951	44.8526	1	2	2	2	2	2	2	2	2	2	2	0	2	0	2	0	0	2	2	0	2	2	0	0	2	2	2	0	0	0	0	2	0	0	0	0	0	0	2	2	2	0	2	2	0	2	0	2	2	0	2	0	0	0	2	2	0	2	2	0	0	2	0	0	0	2	0	0	2	2	0	0	0	2	2	2	2	0	2	2	2	0	0	2	2	0	0	2	2	0	0	2	2	2	2	0	0	2	2	2	2	2	2	0	2	2	0	2	2	0	2	0	0	2	2	0	2	0	0	2	2	2	0	0	2	2	2	2	0	2
100059603|F|0-7:A>G-7:A>G	TGCAGGTAAAATTCCAACCAGTTTTAGAATTTTTATGAAATCCATCAAAGAGATTACAGATCGGAAGAG	TGCAGGTAAAATTCCAACCAGTTTTAGAATTTTTATGAAATCCATCAAAGAGATTAC	scaffold7276	2585	1	3.00332e-20	7:A>G	7	0.689922	0.05618	0.966292	0.033708	0.94382	0.022472	0.106047	0.065143	0.085595	48.1429	37.3077	1	1	1	1	1	1	1	1	1	1	1	1	-	-	1	1	1	1	1	1	1	-	1	1	-	-	1	-	1	-	-	-	1	-	1	-	-	1	-	1	1	1	1	1	1	1	1	1	1	1	-	-	1	1	1	1	-	-	-	-	1	1	-	1	1	-	-	1	1	2	1	1	-	1	1	1	1	1	1	1	1	-	1	1	1	-	1	1	-	1	1	1	1	1	1	1	1	1	-	1	-	1	-	-	1	1	1	1	-	1	-	1	0	1	1	-	1	-	-	-	0	0	-	1	1	-	-	2	1	-
100059631|F|0-52:C>T-52:C>T	TGCAGGTGCTTGTTCAAGCATAGCAACTTCCTTTATTTTTACTCCAAGCGAGCAGATTACAGATCGGAA	TGCAGGTGCTTGTTCAAGCATAGCAACTTCCTTTATTTTTACTCCAAGCGAGCAGATTAC		0	0	999	52:C>T	52	0.860465	0.945946	0.09009	0.90991	0.054054	0.036036	0.102264	0.163948	0.133106	39.0299	31.4167	1	0	0	-	0	1	0	0	0	0	0	-	0	0	0	0	0	0	-	0	0	0	-	0	-	0	0	0	0	0	0	0	0	0	1	1	0	0	0	0	0	0	0	0	-	0	2	0	0	0	0	0	0	0	-	-	-	0	0	0	0	-	0	0	0	0	0	-	0	1	0	-	0	0	0	0	1	0	0	0	0	1	0	0	-	0	0	0	0	0	0	0	0	0	0	0	0	0	-	0	0	0	0	0	0	0	0	0	0	0	0	0	2	-	0	0	0	-	-	0	2	0	0	0	0	0	-	0	0	2
100059657|F|0-32:G>A-32:G>A	TGCAGTACATCATAGTTTCAATGGTATACCTCGAATCACACTTTTACAGATCGGAAGAGCGGTTCAGCA	TGCAGTACATCATAGTTTCAATGGTATACCTCGAATCACACTTTTAC	scaffold2247	228381	2	7.58203e-15	32:G>A	32	0.891473	0.078261	0.965217	0.034783	0.921739	0.043478	0.144272	0.067146	0.105709	27.9	24.5481	1	1	1	1	1	1	1	1	1	1	1	1	1	1	1	1	1	1	1	1	1	1	-	1	1	1	1	1	1	1	1	1	1	1	2	2	1	1	1	1	1	1	1	1	1	1	2	-	1	1	-	1	-	1	1	1	1	1	0	1	1	1	1	1	1	1	-	1	-	1	1	1	1	1	1	1	1	1	1	1	1	2	-	1	1	1	1	1	1	1	1	1	1	1	1	-	1	1	1	1	-	1	1	-	0	1	-	-	-	1	1	1	0	1	2	1	1	1	1	1	0	1	1	1	1	-	1	1	1	1
100059658|F|0-41:A>T-41:A>T	TGCAGTACATCATAGTTTCAATGGTATACCTCGAATCACACATTTACAGATCGGAAGAGCGGTTCAGCA	TGCAGTACATCATAGTTTCAATGGTATACCTCGAATCACACATTTAC	scaffold2247	228381	1	1.62965e-16	41:A>T	41	1	1	0.062016	0.937984	0	0.062016	0	0.116339	0.05817	59.5679	30.8889	1	0	0	0	0	0	0	0	0	0	0	0	0	0	0	0	0	0	0	0	0	0	0	0	0	0	0	0	0	0	0	0	0	0	2	2	0	0	0	0	0	0	0	0	0	0	2	0	0	0	0	0	0	0	0	0	0	0	2	0	0	0	0	0	0	0	0	0	0	0	0	0	0	0	0	0	0	0	0	0	0	2	0	0	0	0	0	0	0	0	0	0	0	0	0	0	0	0	0	0	0	0	0	0	0	0	0	0	0	0	0	0	2	0	2	0	0	0	0	0	2	0	0	0	0	0	0	0	0	0
100059675|F|0-6:A>G-6:A>G	TGCAGCAGGGATTCATGCATCTCAAAAGAAATATACTGAAGATGTATTGAAACAGTTTACAGATCGGAA	TGCAGCAGGGATTCATGCATCTCAAAAGAAATATACTGAAGATGTATTGAAACAGTTTAC	scaffold1045 cov183	305267	1	7.04206e-22	6:A>G	6	0.751938	0.020619	0.989691	0.010309	0.979381	0.010309	0.040387	0.020406	0.030396	4.5	2.85714	1	-	1	1	-	1	1	1	1	1	1	-	1	-	-	-	1	1	1	1	-	1	1	-	1	-	1	-	1	-	-	1	1	1	1	1	1	1	1	-	-	1	1	1	-	1	-	-	1	1	-	1	-	-	2	1	1	1	1	-	1	1	1	1	1	-	1	-	1	1	1	1	1	1	1	1	1	1	1	1	1	1	1	1	1	1	1	-	1	1	1	-	-	1	1	1	1	1	-	1	-	1	-	-	1	1	1	1	1	1	1	-	1	1	1	1	1	1	1	1	1	1	1	1	1	1	0	1	-	1
100059679|F|0-15:G>A-15:G>A	TGCAGTATCATAGTCGCCACCCTCTTTTGTGATGGGGCAATTTACAGATCGGAAGAGCGGTTCAGCAGG	TGCAGTATCATAGTCGCCACCCTCTTTTGTGATGGGGCAATTTAC	scaffold7623	6141	1	1.92477e-15	15:G>A	15	1	1	0.03876	0.96124	0	0.03876	0	0.074515	0.037257	48.7407	17.4286	1	0	0	0	0	0	0	0	0	0	0	0	0	0	0	0	0	0	0	0	2	0	0	0	0	0	0	0	0	0	0	0	0	0	0	0	0	0	0	0	0	0	0	0	0	0	0	0	0	0	0	0	0	0	0	0	0	0	2	0	0	0	0	0	0	0	0	0	0	0	0	0	0	0	0	0	0	0	0	0	0	2	0	0	0	0	0	0	0	0	0	0	0	0	0	0	0	0	0	0	0	0	0	0	0	0	0	0	0	0	0	0	0	0	0	0	0	0	0	0	2	2	0	0	0	0	0	0	0	0
100059683|F|0-40:C>T-40:C>T	TGCAGTATCCATTTTTGCTTTCGATGACAAGAGGTTGTTCCCATTTACAGATCGGAAGAGCGGTTCAGC	TGCAGTATCCATTTTTGCTTTCGATGACAAGAGGTTGTTCCCATTTAC		0	0	999	40:C>T	40	0.496124	0.984375	0.015625	0.984375	0.015625	0	0.030762	0.030762	0.030762	15.0556	4	1	-	-	-	0	0	-	-	-	0	-	-	0	-	0	-	0	0	0	-	0	0	0	0	0	-	0	-	0	0	0	-	0	-	0	0	-	0	-	0	1	0	-	0	0	0	-	0	-	-	-	-	-	-	-	0	-	-	-	-	-	-	0	0	0	-	0	0	0	-	-	0	0	-	-	0	0	0	0	-	0	-	-	-	-	-	-	0	-	-	0	0	0	0	0	0	0	-	-	0	-	0	-	0	-	0	-	-	0	0	0	-	-	-	0	-	0	-	0	-	-	-	0	0	0	-	-	-	0	-
100059700|F|0-15:G>T-15:G>T	TGCAGTCACAGAGATGCACATTCAAAACGCCGAACCAAATAATTATTGGTAATTTACAGATCGGAAGAG	TGCAGTCACAGAGATGCACATTCAAAACGCCGAACCAAATAATTATTGGTAATTTAC	scaffold1766	54242	1	6.45522e-22	15:G>T	15	1	1	0.449612	0.550388	0	0.449612	0	0.494922	0.247461	56.5432	34.7143	1	2	0	2	2	2	2	0	0	0	0	2	0	2	0	2	0	0	2	0	2	0	0	0	0	0	2	2	0	2	0	0	2	2	2	2	0	0	2	2	2	0	0	0	0	2	2	2	2	0	0	2	0	2	0	0	0	0	0	2	0	2	0	2	0	0	0	0	2	0	0	0	2	0	0	0	0	2	2	0	2	2	0	2	2	0	2	0	2	0	2	2	0	0	2	0	2	2	0	0	0	2	2	0	0	0	2	2	0	0	2	0	0	0	0	2	2	2	2	2	0	2	0	0	2	0	0	0	2	2
100059711|F|0-13:T>G-13:T>G	TGCAGTCGCCTTTTGATTTTCCAAGATTCACAGCATCGCTGCTGTTTTTTAATTACAGATCGGAAGAGC	TGCAGTCGCCTTTTGATTTTCCAAGATTCACAGCATCGCTGCTGTTTTTTAATTAC		0	0	999	13:T>G	13	0.488372	0.063492	0.936508	0.063492	0.936508	0	0.118922	0.118922	0.118922	6.5	6.42857	1	-	-	-	-	-	-	-	-	1	-	-	-	1	-	1	1	1	1	-	-	1	1	-	1	1	-	1	1	-	1	1	-	1	1	0	1	1	1	1	-	1	-	-	-	1	0	-	1	-	1	-	1	-	-	-	1	1	0	1	-	-	1	-	-	1	1	-	1	-	-	1	-	1	1	1	1	1	1	-	-	-	-	-	-	-	-	-	-	-	-	1	1	1	1	1	-	1	-	-	1	1	-	1	-	-	-	1	1	1	1	-	-	1	-	-	-	-	-	-	0	-	1	1	1	1	-	-	1	1
100059713|F|0-13:T>G-13:T>G	TGCAGTCGCCTTTTGATTTTCCAAGATTCACAGCATCGCTGCTGTTTTTTACAGATCGGAAGAGCGGTT	TGCAGTCGCCTTTTGATTTTCCAAGATTCACAGCATCGCTGCTGTTTTTTAC		0	0	999	13:T>G	13	0.604651	0.064103	0.948718	0.051282	0.935897	0.012821	0.119987	0.097304	0.108646	29.2	26.0947	1	-	-	-	-	-	-	1	-	1	1	-	-	1	-	-	1	1	1	-	1	1	1	1	1	1	1	1	1	1	1	1	-	1	0	0	1	1	1	1	1	1	-	1	-	1	2	1	1	1	1	-	1	-	-	-	1	1	0	1	-	1	1	-	-	1	1	-	1	-	-	1	-	1	1	1	1	1	1	-	-	-	-	-	1	-	-	-	1	-	-	1	1	1	1	1	-	1	-	-	1	1	-	1	1	1	-	1	1	1	1	-	-	1	-	-	-	-	-	-	0	-	1	1	1	1	-	1	1	1
100059719|F|0-21:A>C-21:A>C	TGCAGTCTAGCCTAATGACCAATGTGATTTTGTGGTGATCTAGTGTGCATAGAAATTACAGATCGGAAG	TGCAGTCTAGCCTAATGACCAATGTGATTTTGTGGTGATCTAGTGTGCATAGAAATTAC	scaffold15355 cov175	41035	1	2.46242e-21	21:A>C	21	0.821705	1	0.009434	0.990566	0	0.009434	0	0.01869	0.009345	3.30645	3	1	0	0	-	0	0	0	0	0	0	0	0	0	-	0	0	0	0	0	0	0	0	0	-	-	0	-	0	0	0	-	0	0	0	0	0	0	0	0	0	0	0	0	0	0	0	0	0	0	0	0	0	-	0	0	-	0	0	0	0	0	0	0	0	-	-	0	0	0	0	0	-	0	0	0	0	0	0	-	0	0	0	0	0	-	0	0	0	0	0	0	0	0	0	0	0	-	0	0	-	-	0	0	0	-	2	0	0	0	0	0	0	-	-	0	-	0	-	-	0	-	0	0	0	0	0	0	0	0	0
100059764|F|0-31:G>C-31:G>C	TGCAGTTATATCACTGTATACGATGTGTTTTGGCTCACATAGAAAAATGTTACAGATCGGAAGAGCGGT	TGCAGTTATATCACTGTATACGATGTGTTTTGGCTCACATAGAAAAATGTTAC	scaffold1281	20312	1	9.49255e-20	31:G>C	31	1	1	0.542636	0.457364	0	0.542636	0	0.496364	0.248182	92.2716	57.0941	1	0	2	2	0	2	0	0	2	2	0	2	2	0	0	2	0	2	2	2	2	2	2	2	0	0	2	2	2	2	0	2	2	2	0	0	0	0	0	2	2	2	0	0	2	0	2	2	0	2	0	0	0	2	0	0	2	2	0	0	2	0	0	0	0	2	2	0	2	0	2	2	0	2	0	0	0	2	2	0	2	0	0	2	0	2	2	2	2	2	2	2	2	0	2	0	0	2	0	2	2	2	2	2	0	2	2	2	0	0	0	2	0	2	2	0	2	2	2	2	0	0	2	0	0	0	0	0	2	0
100059781|F|0-29:G>T-29:G>T	TGCAGTTCAACATCTTTGCCTATGTTAGGGTGCCCTTTTCTACACTTATTTACAGATCGGAAGAGCGGT	TGCAGTTCAACATCTTTGCCTATGTTAGGGTGCCCTTTTCTACACTTATTTAC	scaffold60	755720	1	9.49255e-20	29:G>T	29	1	1	0.511628	0.488372	0	0.511628	0	0.49973	0.249865	49.1173	31.0625	1	0	2	0	0	2	2	2	2	2	2	0	2	0	2	0	2	0	2	0	2	0	2	0	2	0	2	0	2	0	0	2	2	0	0	2	2	0	0	0	0	2	0	0	2	0	0	2	2	0	0	2	0	2	0	0	2	2	0	0	2	0	2	0	2	0	0	0	2	0	2	0	2	0	0	2	2	2	2	2	0	0	0	0	0	2	2	2	2	2	2	0	2	0	2	2	2	2	2	2	0	2	0	0	0	2	2	0	0	2	0	0	0	0	2	0	2	2	2	2	0	0	2	2	0	2	0	0	2	2
100059797|F|0-17:T>C-17:T>C	TGCAGTTGAATTTTGTCTCGAAGCCATTGTTCGGCTTTTTCGCATTCATTACAGATCGGAAGAGCGGTT	TGCAGTTGAATTTTGTCTCGAAGCCATTGTTCGGCTTTTTCGCATTCATTAC		0	0	999	17:T>C	17	1	0.705426	0.674419	0.325581	0.294574	0.379845	0.4156	0.439156	0.427378	47.7207	25.2679	1	1	2	2	1	0	2	1	2	2	0	0	2	0	2	2	1	2	1	1	2	0	2	0	0	0	2	2	2	1	0	2	0	2	1	1	0	1	0	1	1	0	2	2	2	2	1	2	1	1	2	1	0	0	0	2	1	1	1	0	0	1	1	0	2	0	2	2	2	2	0	2	0	1	2	0	1	1	2	2	1	2	1	0	1	1	1	2	0	2	2	2	2	2	2	0	0	2	2	0	2	0	1	2	0	0	0	0	0	1	1	2	1	0	0	1	1	0	0	2	1	1	0	1	2	0	0	2	0	2
100059800|F|0-14:T>C-14:T>C	TGCAGTTGAGATGGTCTGCATCTTTGTGTGTTCTTGACATTGTTTTACAGATCGGAAGAGCGGTTCAGC	TGCAGTTGAGATGGTCTGCATCTTTGTGTGTTCTTGACATTGTTTTAC		0	0	999	14:T>C	14	1	0.573643	1	0	0.426357	0.573643	0.489153	0	0.244577	69	55.4506	1	2	2	2	1	2	1	1	1	2	1	1	2	1	2	1	2	2	1	1	2	2	2	2	2	2	2	2	2	2	2	2	2	2	1	1	2	2	2	2	2	2	1	2	2	1	1	2	2	1	2	1	1	2	1	2	1	2	1	1	1	1	1	1	1	2	2	1	1	1	2	2	2	2	1	2	2	1	2	2	1	1	1	2	2	1	1	1	2	2	1	2	2	1	2	1	2	2	2	2	2	2	1	1	1	2	1	2	2	2	1	2	1	2	2	1	2	1	1	2	1	1	1	2	1	2	1	2	2	2
100059883|F|0-67:T>G-67:T>G	TGCAGATGCTGGTGCTTCTCTCTTGTCACTTGGAGTAGTAGACATTGAGTACAGGAGGTAGTATATATA	TGCAGATGCTGGTGCTTCTCTCTTGTCACTTGGAGTAGTAGACATTGAGTACAGGAGGTAGTATATATA	scaffold4009	61716	1	2.37606e-27	67:T>G	67	0.511628	0.984848	0.015152	0.984848	0.015152	0	0.029844	0.029844	0.029844	7.6962	4	1	0	-	0	0	-	0	0	0	0	0	0	-	-	-	-	-	-	0	1	0	0	0	-	-	-	0	-	-	0	-	-	0	-	-	-	0	0	-	-	0	-	-	0	0	0	-	0	0	-	-	0	-	0	-	-	-	0	-	-	0	-	0	0	0	0	0	-	0	-	0	0	-	-	0	0	-	0	0	0	-	-	0	-	-	-	-	0	-	0	0	-	-	-	0	-	0	-	0	-	-	0	-	0	-	0	-	0	0	-	0	0	-	-	0	-	0	0	0	-	-	-	0	0	0	0	-	-	0	0
100059891|F|0-7:C>T-7:C>T	TGCAGGCCCCTTCTGTTGTCTTCATTGACGAGCTGGATGCTGTCGGAAGGGAGCGCGGTCTGATTACAG	TGCAGGCCCCTTCTGTTGTCTTCATTGACGAGCTGGATGCTGTCGGAAGGGAGCGCGGTCTGATTACAG	scaffold60	5949	1	2.37606e-27	7:C>T	7	1	1	0.496124	0.503876	0	0.496124	0	0.49997	0.249985	24.5617	16.1646	1	0	2	0	0	2	2	2	2	2	2	0	2	0	2	0	2	0	2	0	2	0	2	2	2	0	2	0	2	0	0	2	2	0	0	0	2	0	0	2	0	2	0	2	2	2	0	0	2	0	0	2	0	2	0	0	2	2	0	0	2	0	2	0	2	0	0	0	0	0	2	0	2	0	0	2	0	2	2	2	0	0	0	0	0	2	2	2	2	0	2	0	0	0	2	2	2	2	2	2	0	2	0	0	0	2	2	0	0	2	0	0	0	0	2	0	2	2	2	2	0	0	2	2	0	2	0	0	2	2
100059908|F|0-6:T>C-6:T>C	TGCAGCTTATTATTCTCGAAAAGCTTCAAATTGGATTTTGGAGGACTCGTGCCCAGATTACATGTTACA	TGCAGCTTATTATTCTCGAAAAGCTTCAAATTGGATTTTGGAGGACTCGTGCCCAGATTACATGTTACA	scaffold1230	2490	1	6.60633e-28	6:T>C	6	1	1	0.410853	0.589147	0	0.410853	0	0.484106	0.242053	46.8642	26.5151	1	0	0	0	0	0	0	2	2	0	2	0	0	2	2	2	0	2	2	0	2	2	0	0	0	2	2	0	0	0	0	0	0	0	0	0	2	0	0	2	2	2	0	0	0	0	0	2	0	0	2	2	0	2	0	2	2	0	0	2	0	0	0	0	2	2	0	0	2	0	2	0	2	2	0	0	0	2	0	2	2	0	0	0	2	0	0	0	0	0	0	0	2	2	0	2	2	2	2	2	2	2	0	2	2	0	0	0	0	0	2	0	0	2	0	0	2	2	2	2	0	0	0	0	2	2	0	0	2	0
100059921|F|0-36:T>C-36:T>C	TGCAGAAGCCATTATAATTGTGATTGGTATGCACCATTTCTGCAATCATAAACAATATTCCTAGTTGTG	TGCAGAAGCCATTATAATTGTGATTGGTATGCACCATTTCTGCAATCATAAACAATATTCCTAGTTGTG	scaffold1576 cov202	13947	1	1.10547e-25	36:T>C	36	0.705426	0.989011	0.010989	0.989011	0.010989	0	0.021737	0.021737	0.021737	13.6786	10	1	-	-	0	-	0	-	0	0	0	0	0	0	0	-	-	-	0	0	0	-	0	0	0	-	0	1	0	0	0	0	0	0	0	0	0	0	0	-	0	0	0	0	-	0	0	0	0	0	0	0	0	0	0	0	0	0	0	-	0	0	0	-	0	0	-	0	0	0	-	0	0	-	0	0	0	-	-	0	0	0	0	-	-	-	-	0	-	0	-	-	0	0	0	-	0	-	0	0	0	0	0	0	0	0	0	0	0	0	-	-	-	0	0	0	-	-	-	-	0	0	0	-	-	0	0	-	0	0	-
100059930|F|0-40:A>C-40:A>C	TGCAGAAGTTATACATCATCTCAAAAGTTATATTGCTGCAAGATCCCATGACAGGTAAGATGACCATTT	TGCAGAAGTTATACATCATCTCAAAAGTTATATTGCTGCAAGATCCCATGACAGGTAAGATGACCATTT	scaffold7762	1665	1	2.37606e-27	40:A>C	40	1	0.813953	0.75969	0.24031	0.186047	0.573643	0.302866	0.365122	0.333994	48.8456	45.8525	1	1	1	1	2	2	0	2	2	2	2	1	0	1	1	2	2	1	2	2	0	0	0	2	0	2	2	2	2	1	1	2	0	2	2	2	2	0	0	0	2	2	2	0	2	0	2	2	2	2	0	2	2	0	2	2	0	0	2	1	1	2	2	2	2	0	2	2	1	1	2	0	2	1	2	1	2	2	0	2	1	2	1	2	0	2	2	0	2	2	2	2	2	2	2	1	0	0	2	0	0	2	0	2	2	1	0	2	2	2	2	2	1	2	1	1	2	0	0	0	1	2	2	2	2	2	1	2	2	0
100059934|F|0-42:A>T-42:A>T	TGCAGACAACAAACAGTTTCGATTTCATAAGGCAGATCTCTAAAAGTTTTTACTGATGAAGAGATTTAC	TGCAGACAACAAACAGTTTCGATTTCATAAGGCAGATCTCTAAAAGTTTTTACTGATGAAGAGATTTAC	scaffold665	114256	1	1.83681e-28	42:A>T	42	1	1	0.472868	0.527132	0	0.472868	0	0.498528	0.249264	58.8765	35.5385	1	0	0	0	0	0	0	0	0	2	0	0	2	0	2	2	2	0	0	2	2	0	2	2	2	0	2	0	2	2	0	0	0	0	0	0	2	2	0	2	2	2	2	0	2	2	2	2	2	2	0	2	0	0	0	2	0	2	0	0	0	0	2	0	0	2	0	0	0	0	0	2	0	2	0	2	2	2	2	2	2	0	0	0	0	2	0	2	2	0	2	2	2	2	0	0	2	0	0	0	0	2	0	2	0	2	0	2	2	2	2	0	0	0	2	0	2	2	2	0	0	0	2	2	2	0	0	0	2	0
100059935|F|0-47:T>G-47:T>G	TGCAGACAACAAACAGTTTCGATTTCATAAGGCAGATCTCTAAAAGTTTTTACTGATGAAGAGATTTAA	TGCAGACAACAAACAGTTTCGATTTCATAAGGCAGATCTCTAAAAGTTTTTACTGATGAAGAGATTTAA	scaffold665	114256	1	5.107e-29	47:T>G	47	0.945736	1	0.016393	0.983607	0	0.016393	0	0.032249	0.016125	4.61905	2.5	1	0	0	0	0	0	0	0	0	0	0	0	0	0	-	0	0	0	0	0	-	0	0	0	-	0	0	0	0	-	0	0	0	0	0	0	-	0	0	0	0	0	0	0	-	0	0	-	0	0	0	0	0	0	0	0	0	0	0	0	0	0	0	0	0	2	0	0	0	0	0	0	0	0	0	0	0	0	0	0	0	0	0	0	0	0	0	0	0	0	0	0	0	0	0	0	0	0	0	0	0	0	0	0	0	0	0	2	0	0	0	0	0	0	0	0	0	0	0	0	0	0	0	0	0	0	0	0	0	0
100059944|F|0-39:G>T-39:G>T	TGCAGATGATCAATGAGAATACGAGAAATGAATAATCTAGGCAAAAGAGTGAAGCTTGTGAATTTAAAT	TGCAGATGATCAATGAGAATACGAGAAATGAATAATCTAGGCAAAAGAGTGAAGCTTGTGAATTTAAAT	scaffold1595	24812	1	5.107e-29	39:G>T	39	0.868217	1	0.008929	0.991071	0	0.008929	0	0.017698	0.008849	3.9708	3	1	0	0	0	-	0	0	0	0	0	-	0	-	0	0	0	0	0	0	0	0	0	0	-	0	0	0	-	0	0	0	-	0	0	0	-	-	0	0	0	-	0	0	0	0	0	0	-	-	0	0	0	0	0	0	0	-	0	0	-	0	0	0	0	0	0	0	0	0	0	0	0	0	0	0	0	0	0	0	-	0	0	0	0	0	0	0	0	0	0	-	-	0	0	0	0	2	0	0	0	0	0	-	0	0	0	0	0	0	0	0	0	0	0	0	0	0	0	0	0	0	0	0	0	0	0	0	0	0	0
100059953|F|0-45:G>A-45:G>A	TGCAGCAACAAACAACTTTCATGAAAACAATAAGCTTGGAGAAGGGGGATATGGTCCAGTTTTTACAGA	TGCAGCAACAAACAACTTTCATGAAAACAATAAGCTTGGAGAAGGGGGATATGGTCCAGTTTTTACAGA	scaffold1500	109420	1	8.54582e-27	45:G>A	45	1	1	0.077519	0.922481	0	0.077519	0	0.14302	0.07151	66.7654	26.2308	1	0	0	0	0	0	0	0	0	0	0	0	0	0	0	0	0	0	0	0	0	0	0	0	0	0	0	0	0	0	0	0	0	0	0	0	0	0	0	0	0	0	2	0	0	0	0	0	0	0	0	0	0	0	0	0	0	0	2	0	0	0	0	0	0	0	0	0	0	2	0	0	0	0	0	0	0	0	0	0	0	2	0	0	0	0	0	0	0	0	0	0	0	0	0	2	0	0	2	0	0	0	0	0	0	0	0	0	0	0	0	0	0	0	0	0	2	0	0	0	2	2	0	0	0	0	2	0	0	0
100059970|F|0-18:T>A-18:T>A	TGCAGCTTTCATTATCCTTTTGAAAGATGATCAAGTTGTACTAACAGCAGATGGAAATACACCTATCTA	TGCAGCTTTCATTATCCTTTTGAAAGATGATCAAGTTGTACTAACAGCAGATGGAAATACACCTATCTA	scaffold3505	9750	1	5.14326e-24	18:T>A	18	0.612403	0.126582	0.886076	0.113924	0.873418	0.012658	0.221118	0.201891	0.211505	18.4167	16.2927	1	1	1	1	1	1	1	1	1	1	1	-	1	1	1	-	1	-	1	-	-	-	1	1	1	-	1	-	1	-	1	-	1	-	2	0	1	-	-	-	-	1	1	1	-	-	0	-	1	-	-	1	1	-	0	-	1	-	1	1	1	-	-	-	1	-	-	1	-	0	1	1	1	0	-	1	-	1	1	1	-	-	-	-	1	1	1	1	1	1	-	-	-	1	1	1	1	1	-	1	-	1	-	-	1	1	1	1	-	1	-	-	0	-	1	0	-	-	-	1	-	0	1	1	1	1	0	1	1	1
100059984|F|0-11:T>C-11:T>C	TGCAGGGAGGATTTGTGATTCTTGTCATGGCTGCAAAGCTTCGAAGCCAACACAGTATAATTTTTGTTG	TGCAGGGAGGATTTGTGATTCTTGTCATGGCTGCAAAGCTTCGAAGCCAACACAGTATAATTTTTGTTG	scaffold1352	49364	2	5.107e-29	11:T>C	11	1	1	0.069767	0.930233	0	0.069767	0	0.1298	0.0649	21.5617	11.7	1	0	0	0	0	0	0	0	0	0	0	0	0	0	0	0	0	0	0	0	0	0	0	0	0	0	2	0	0	0	0	0	0	0	2	2	0	0	0	0	0	0	0	0	0	0	2	0	0	0	0	0	0	0	2	0	0	0	2	0	0	0	0	0	0	0	0	0	0	0	0	0	0	0	0	0	0	0	0	0	0	0	0	0	0	0	0	0	0	0	0	0	0	0	0	0	0	0	0	0	0	0	0	0	0	0	0	0	0	0	0	0	2	0	0	2	0	0	0	0	0	0	0	0	0	0	2	0	0	0
100059986|F|0-42:G>C-42:G>C	TGCAGGGAGGACTTGTGATTCTTGTCATGGCTGCAAAGCTTCGAAGCCAACACAGTATAATTTTTGTTG	TGCAGGGAGGACTTGTGATTCTTGTCATGGCTGCAAAGCTTCGAAGCCAACACAGTATAATTTTTGTTG	scaffold1352	49364	2	2.37606e-27	42:G>C	42	1	1	0.51938	0.48062	0	0.51938	0	0.499249	0.249624	16.1429	9.5625	1	2	2	2	2	2	0	0	0	2	0	2	2	2	0	0	2	2	2	0	2	2	2	2	0	2	2	2	2	2	0	0	2	0	0	0	2	0	0	0	2	2	0	0	2	0	0	2	2	0	2	2	2	2	0	0	2	2	0	2	2	2	0	0	2	0	0	0	2	0	2	0	0	0	0	0	2	0	2	0	2	0	2	2	2	0	2	0	2	0	2	2	2	0	0	0	0	0	2	0	2	2	0	2	2	2	0	0	0	2	2	0	0	0	2	2	2	0	0	0	0	0	2	2	2	2	0	0	2	0
100059984|F|0-65:G>T-65:G>T	TGCAGGGAGGATTTGTGATTCTTGTCATGGCTGCAAAGCTTCGAAGCCAACACAGTATAATTTTTGTTG	TGCAGGGAGGATTTGTGATTCTTGTCATGGCTGCAAAGCTTCGAAGCCAACACAGTATAATTTTTGTTG	scaffold1352	49364	2	5.107e-29	65:G>T	65	1	1	0.062016	0.937984	0	0.062016	0	0.116339	0.05817	21.5617	10.3333	1	0	0	0	0	0	0	0	0	0	0	0	0	0	0	0	0	0	0	0	0	0	0	0	0	0	2	0	0	0	0	0	0	0	2	2	0	0	0	0	0	0	0	0	0	0	0	0	0	0	0	0	0	0	2	0	0	0	2	0	0	0	0	0	0	0	0	0	0	0	0	0	0	0	0	0	0	0	0	0	0	0	0	0	0	0	0	0	0	0	0	0	0	0	0	0	0	0	0	0	0	0	0	0	0	0	0	0	0	0	0	0	2	0	0	2	0	0	0	0	0	0	0	0	0	0	2	0	0	0
100059991|F|0-16:C>T-16:C>T	TGCAGGTACTGGTGCTCCTGAAGGTTCTGTACTTGAAGGTAAGGAATTAGTTCATGCGTGTAATTACAG	TGCAGGTACTGGTGCTCCTGAAGGTTCTGTACTTGAAGGTAAGGAATTAGTTCATGCGTGTAATTACAG		0	0	999	16:C>T	16	0.837209	0.101852	0.916667	0.083333	0.898148	0.018519	0.182956	0.152778	0.167867	47.9231	43.0732	1	1	-	1	1	1	1	1	1	1	1	-	1	-	-	1	1	1	1	-	1	1	1	-	1	-	-	-	1	-	1	1	1	1	0	0	1	1	1	1	1	1	1	1	-	1	0	1	1	-	1	1	-	1	0	1	1	1	0	-	1	1	1	1	1	1	1	1	1	1	1	-	1	1	1	1	1	1	-	1	1	0	-	1	1	2	1	1	1	1	1	1	1	1	-	-	1	1	1	1	-	1	1	1	1	1	1	1	1	1	1	1	1	1	1	0	1	1	1	1	2	0	-	1	1	1	0	1	1	1
100060005|F|0-12:G>A-12:G>A	TGCAGTTGCATTGCACACAGACTGTTGTTTGCTGTTTTTGGAACTCCAATGGAAAGCAATAAATGAATT	TGCAGTTGCATTGCACACAGACTGTTGTTTGCTGTTTTTGGAACTCCAATGGAAAGCAATAAATGAATT	scaffold3232	10170	2	2.37606e-27	12:G>A	12	0.829457	0.990654	0.018692	0.981308	0.009346	0.009346	0.018517	0.036684	0.027601	2.81679	2.5	1	1	0	0	0	0	0	0	0	0	0	0	0	0	0	-	0	-	0	0	0	0	-	2	0	0	0	-	0	0	-	-	0	0	-	0	0	0	-	0	0	0	0	0	0	0	0	0	0	0	0	0	0	-	-	0	0	0	0	0	0	0	0	-	0	0	0	0	-	0	0	-	0	0	0	0	0	0	0	0	0	0	0	-	0	0	0	-	0	0	0	0	0	0	0	0	0	0	0	0	0	0	-	0	0	-	0	0	0	-	0	0	0	0	0	0	-	0	0	0	-	0	0	-	0	0	-	0	0	0
100060008|F|0-15:G>T-15:G>T	TGCAGTTTAGTCTAGGTTTTTCCTGACCATATACTCATCATTATTTGACTACAGGTATGTTTACAGATC	TGCAGTTTAGTCTAGGTTTTTCCTGACCATATACTCATCATTATTTGACTACAGGTATGTTTAC	scaffold170	115121	1	9.7985e-26	15:G>T	15	1	0.984496	0.589147	0.410853	0.015504	0.573643	0.030527	0.484106	0.257316	38.1132	24.7604	1	0	2	2	2	2	0	0	2	0	0	0	2	2	0	0	0	0	0	2	2	2	2	0	0	2	2	0	0	2	2	2	0	2	2	2	0	0	2	2	2	2	0	2	0	0	2	2	0	2	0	2	2	2	2	2	2	0	1	2	2	0	2	2	0	2	2	0	2	2	0	2	2	0	2	0	0	2	2	0	0	2	0	0	0	0	2	2	2	2	2	2	2	0	2	0	2	2	0	2	0	0	0	2	2	2	2	2	2	0	2	2	2	0	2	2	0	0	0	0	2	1	0	0	2	0	2	2	0	2
100060034|F|0-25:G>C-25:G>C	TGCAGCTTCATGCCCAAAAATACGTGGAAATACTGGTATTTGAACCTGAAAACATAATCCAAGATATTA	TGCAGCTTCATGCCCAAAAATACGTGGAAATACTGGTATTTGAACCTGAAAACATAATCCAAGATATTA	scaffold1649	365521	2	5.107e-29	25:G>C	25	1	1	0.51938	0.48062	0	0.51938	0	0.499249	0.249624	80.0803	24.4699	1	2	0	0	2	2	2	0	2	2	2	2	0	0	2	2	0	2	0	2	2	0	2	2	0	0	2	0	0	0	0	0	2	0	0	0	0	2	0	0	2	2	2	0	0	0	2	2	2	2	0	2	2	2	0	2	2	2	0	0	2	2	0	2	2	0	0	2	0	0	2	2	0	2	2	0	2	2	2	2	2	0	0	2	2	0	0	2	0	2	2	0	0	2	2	2	2	0	0	2	0	2	0	0	2	2	2	2	0	0	0	2	0	2	2	0	2	0	0	0	0	0	2	0	2	0	0	0	2	0
100060062|F|0-7:A>T-7:A>T	TGCAGAGATTGTGCCATCAAGAGTAGTCCGGAAATGAAGACCAGAGCCATTATCCACCTTTGTTGGGCA	TGCAGAGATTGTGCCATCAAGAGTAGTCCGGAAATGAAGACCAGAGCCATTATCCACCTTTGTTGGGCA	scaffold1419	202949	3	5.107e-29	7:A>T	7	1	0.984496	0.604651	0.395349	0.015504	0.589147	0.030527	0.478096	0.254312	33.9625	24.91	1	2	0	0	0	2	2	2	2	2	0	0	0	0	2	0	2	0	2	2	2	0	0	0	0	2	0	0	2	2	2	0	2	0	0	0	2	0	2	2	2	0	2	2	0	0	2	0	2	2	2	2	2	2	0	2	0	2	1	0	0	0	2	2	0	0	2	2	2	2	2	2	2	2	0	0	0	0	2	0	2	2	2	2	2	2	2	0	0	2	2	0	0	0	2	2	0	2	2	2	2	2	0	2	2	0	2	0	2	2	0	2	2	2	0	1	0	0	0	2	2	2	2	2	2	2	2	2	0	2
100060062|F|0-15:A>G-15:A>G	TGCAGAGATTGTGCCATCAAGAGTAGTCCGGAAATGAAGACCAGAGCCATTATCCACCTTTGTTGGGCA	TGCAGAGATTGTGCCATCAAGAGTAGTCCGGAAATGAAGACCAGAGCCATTATCCACCTTTGTTGGGCA	scaffold1419	202949	3	5.107e-29	15:A>G	15	1	0.984496	0.627907	0.372093	0.015504	0.612403	0.030527	0.46728	0.248903	33.9625	23.4466	1	2	0	0	0	2	2	2	2	2	0	0	0	0	2	2	2	2	2	2	0	0	0	0	0	2	0	0	2	2	2	0	2	0	0	0	2	0	2	2	0	0	2	2	0	0	2	0	2	2	2	2	2	2	0	2	0	2	1	0	0	0	2	2	0	0	2	2	2	2	2	2	2	2	0	0	0	0	2	0	2	2	2	2	2	2	2	0	0	2	2	2	2	0	2	2	0	2	2	2	2	2	0	2	2	0	2	0	2	2	0	2	2	2	0	1	2	0	0	2	2	2	2	2	2	2	2	2	0	2
100060063|F|0-61:G>C-61:G>C	TGCAGAGATTGTGCCGTCAAGAGTAGTCCGGAAATGAAGACCAGAGCCATTATCCACCTTTGTTGGGCA	TGCAGAGATTGTGCCGTCAAGAGTAGTCCGGAAATGAAGACCAGAGCCATTATCCACCTTTGTTGGGCA	scaffold1419	202949	2	2.37606e-27	61:G>C	61	0.922481	0.714286	0.714286	0.285714	0.285714	0.428571	0.408163	0.408163	0.408163	22.6075	22.1165	1	0	1	-	1	0	2	0	0	2	1	1	1	0	0	2	2	2	2	2	1	0	-	1	-	0	2	1	2	2	2	1	2	1	1	-	2	0	2	2	1	1	0	2	1	1	2	1	2	2	2	0	2	2	-	0	1	0	0	-	1	1	0	0	-	1	0	2	2	0	2	2	2	2	1	1	1	1	0	1	0	0	2	2	2	2	0	-	1	2	2	0	2	1	2	2	1	0	2	0	2	2	-	0	2	1	0	-	2	2	1	2	0	2	1	0	2	1	1	2	0	0	2	2	0	2	0	0	1	2
100060078|F|0-45:C>T-45:C>T	TGCAGAATTGTCTGTCTTCCTTTTTCCTGATCCCCGAAATATCATCGAAACCAAATTATCAGTTTACAG	TGCAGAATTGTCTGTCTTCCTTTTTCCTGATCCCCGAAATATCATCGAAACCAAATTATCAGTTTACAG	scaffold6485	71538	1	2.37606e-27	45:C>T	45	1	1	0.054264	0.945736	0	0.054264	0	0.102638	0.051319	53.3025	19.125	1	0	0	0	0	0	0	0	0	0	0	0	0	0	0	0	0	0	0	0	0	0	0	0	0	0	0	0	0	0	0	0	0	0	2	2	0	0	0	0	0	0	0	0	0	0	2	0	0	0	0	0	0	0	2	0	0	0	0	0	0	0	0	0	0	0	0	0	0	0	0	0	0	0	0	0	0	0	0	0	0	2	0	0	0	0	0	0	0	0	0	0	0	0	0	0	0	0	0	0	0	0	0	0	0	0	0	0	0	0	0	0	2	0	0	0	0	0	0	0	0	0	0	0	0	0	2	0	0	0
100060107|F|0-15:C>T-15:C>T	TGCAGAAACAAGCTACCATCAGACAGTTTGCTCAAAATTTGCTGTTGAAATGGTACTTTTACAGATCGG	TGCAGAAACAAGCTACCATCAGACAGTTTGCTCAAAATTTGCTGTTGAAATGGTACTTTTAC	scaffold3152	136140	1	1.24385e-19	15:C>T	15	1	0.775194	0.837209	0.162791	0.224806	0.612403	0.348537	0.27258	0.310558	49.2031	48.3209	1	2	2	1	0	2	2	0	0	2	1	1	1	1	1	2	2	2	2	0	2	2	0	2	2	2	2	1	2	0	1	2	2	1	2	2	1	1	2	1	2	1	2	0	2	2	2	2	2	0	2	2	1	1	1	2	2	0	2	2	0	2	2	2	0	2	2	1	2	1	2	2	1	2	2	1	2	2	2	2	0	1	2	1	1	2	2	2	2	2	1	2	2	2	2	0	0	2	0	2	2	2	1	2	2	2	2	2	2	2	0	2	2	0	2	1	2	0	0	1	2	2	1	2	2	0	1	2	2	0
100060112|F|0-44:A>G-44:A>G	TGCAGAAACAGATTTGAATATGCACATGCAAAGGCTTTTATAGGACACTCAAATTGAAGCTCTTACAGA	TGCAGAAACAGATTTGAATATGCACATGCAAAGGCTTTTATAGGACACTCAAATTGAAGCTCTTACAGA	scaffold1753	33419	1	8.54582e-27	44:A>G	44	1	1	0.465116	0.534884	0	0.465116	0	0.497566	0.248783	32.3765	19.8684	1	0	2	2	2	2	2	2	0	0	2	2	2	2	2	2	2	2	2	0	0	2	2	2	0	2	0	0	2	0	0	0	0	2	0	0	2	0	2	2	0	0	0	0	2	0	0	0	0	0	0	0	2	0	0	2	0	0	0	2	2	2	2	0	2	2	0	2	0	0	2	0	2	0	2	0	0	0	0	2	0	0	0	2	0	2	0	0	2	2	0	2	2	2	0	2	2	2	0	2	0	0	0	2	2	0	0	0	0	2	0	2	0	2	0	0	0	0	0	0	0	0	2	2	2	2	0	2	2	0
100060132|F|0-13:G>T-13:G>T	TGCAGAAACTATTGAACTTGGAGATACTTCTGGTGCAAGTGGAAGTAAGAGCAAGTGATTATAAGCCAG	TGCAGAAACTATTGAACTTGGAGATACTTCTGGTGCAAGTGGAAGTAAGAGCAAGTGATTATAAGCCAG		0	0	999	13:G>T	13	0.596899	0.012987	0.987013	0.012987	0.987013	0	0.025637	0.025637	0.025637	9.5	4.15054	1	-	1	-	1	-	1	1	1	-	-	-	-	-	1	-	1	1	1	-	1	1	1	1	-	-	0	1	-	1	1	1	1	1	1	1	1	1	1	1	-	1	1	-	1	1	1	-	1	-	-	1	1	-	-	-	-	1	-	-	1	-	1	-	1	1	-	-	-	1	1	-	-	1	1	1	-	1	-	-	-	1	-	1	-	1	1	-	-	1	-	-	-	1	-	1	1	1	1	-	-	1	-	1	1	-	1	1	1	-	1	1	1	1	-	1	1	-	-	1	1	1	1	1	-	1	1	1	1	1
100060132|F|0-20:G>T-20:G>T	TGCAGAAACTATTGAACTTGGAGATACTTCTGGTGCAAGTGGAAGTAAGAGCAAGTGATTATAAGCCAG	TGCAGAAACTATTGAACTTGGAGATACTTCTGGTGCAAGTGGAAGTAAGAGCAAGTGATTATAAGCCAG		0	0	999	20:G>T	20	0.434109	0.017857	0.982143	0.017857	0.982143	0	0.035077	0.035077	0.035077	9.5	7.5873	1	-	1	1	-	-	1	1	1	1	1	-	1	-	1	-	1	-	1	-	-	-	1	1	1	-	0	-	1	-	1	1	1	-	-	1	1	-	-	-	-	1	-	-	-	-	-	-	1	-	-	1	1	-	-	-	-	-	-	-	1	-	-	-	1	-	-	-	-	-	1	1	1	-	-	1	-	1	-	1	-	-	-	-	1	1	1	1	1	-	-	-	-	1	1	1	-	1	-	-	-	1	-	-	1	1	1	-	-	1	-	-	-	-	1	-	1	-	-	1	-	-	1	1	1	1	-	-	1	1
100060133|F|0-54:A>G-54:A>G	TGCAGAAACTATTGAACTTGGAGATACTTCTGGTGCAAGTGGAAGTAAGAGCAAATGATTATAGGCCAG	TGCAGAAACTATTGAACTTGGAGATACTTCTGGTGCAAGTGGAAGTAAGAGCAAATGATTATAGGCCAG		0	0	999	54:A>G	54	0.930233	1	0.008333	0.991667	0	0.008333	0	0.016528	0.008264	16.7905	9.5	1	0	0	0	0	0	0	0	0	0	0	-	0	0	0	0	0	0	-	0	0	0	0	0	0	-	2	0	0	0	0	0	0	0	0	0	0	0	0	0	0	0	-	0	0	0	0	0	0	0	0	0	0	0	0	0	0	0	-	0	0	-	0	0	0	0	0	0	0	0	0	0	0	0	0	0	0	0	0	0	0	0	0	0	0	0	0	0	0	0	0	0	0	0	0	0	0	0	0	0	0	0	0	0	0	0	0	0	0	0	0	0	0	0	0	0	0	-	0	0	0	-	0	0	0	0	-	0	0	0
100060140|F|0-10:G>T-10:G>T	TGCAGAAACTGCTTTTGAAACATGTGGACAAAAATATTCTACGTCATACTTTGCCACATTTTTTAAACA	TGCAGAAACTGCTTTTGAAACATGTGGACAAAAATATTCTACGTCATACTTTGCCACATTTTTTAAACA	scaffold15298	200303	1	5.107e-29	10:G>T	10	0.860465	0.981982	0.018018	0.981982	0.018018	0	0.035387	0.035387	0.035387	3.17323	2.5	1	0	-	0	0	0	0	0	0	0	0	0	-	1	-	0	0	0	0	0	-	0	-	-	0	0	0	0	-	0	0	-	0	0	0	0	0	0	0	-	-	0	0	-	0	0	0	0	-	0	-	0	0	0	0	0	-	0	0	0	0	0	0	0	0	0	0	0	0	0	0	0	-	1	0	0	0	0	0	0	0	0	0	0	0	0	0	0	0	0	-	0	-	0	0	0	0	0	0	0	0	0	0	0	0	0	-	0	0	0	0	0	0	0	0	0	0	0	0	0	0	0	0	0	0	0	0	0	0	0
100060140|F|0-66:A>T-66:A>T	TGCAGAAACTGCTTTTGAAACATGTGGACAAAAATATTCTACGTCATACTTTGCCACATTTTTTAAACA	TGCAGAAACTGCTTTTGAAACATGTGGACAAAAATATTCTACGTCATACTTTGCCACATTTTTTAAACA	scaffold15298	200303	1	5.107e-29	66:A>T	66	0.852713	0.990909	0.009091	0.990909	0.009091	0	0.018017	0.018017	0.018017	3.17323	3	1	0	-	0	0	0	0	0	0	0	0	0	-	-	-	0	0	0	0	0	1	0	-	-	0	0	0	0	-	0	0	-	0	0	0	0	0	0	0	-	-	0	0	-	0	0	0	0	-	0	-	0	0	0	0	0	-	0	0	0	0	0	0	0	0	0	0	0	0	0	0	0	-	-	0	0	0	0	0	0	0	0	0	0	0	0	0	0	0	0	-	0	-	0	0	0	0	0	0	0	0	0	0	0	0	0	-	0	0	0	0	0	0	0	0	0	0	0	0	0	0	0	0	0	0	0	0	0	0	0
100060148|F|0-18:G>A-18:G>A	TGCAGAAAGTTTAGTTGAGCCATTAAAGACCATAATCCAAGATTAACTAAGTTCAAAAAATGTAGAGAT	TGCAGAAAGTTTAGTTGAGCCATTAAAGACCATAATCCAAGATTAACTAAGTTCAAAAAATGTAGAGAT	scaffold7863	559	1	5.107e-29	18:G>A	18	0.844961	1	0.055046	0.944954	0	0.055046	0	0.104032	0.052016	4.94853	2.875	1	0	0	0	0	0	0	0	0	0	-	0	0	0	0	0	0	0	0	0	-	0	0	-	0	0	0	0	-	0	0	0	0	0	0	0	0	0	0	0	0	0	0	0	0	0	0	-	-	0	0	0	0	0	2	0	0	0	0	-	-	0	0	0	0	0	0	0	0	2	0	-	0	0	0	0	0	-	-	0	-	0	0	-	-	0	0	0	0	0	-	-	0	0	0	0	0	0	0	0	0	0	0	0	0	-	0	0	0	-	0	0	-	0	-	2	0	0	2	0	2	2	0	0	0	0	0	0	0	0
100060149|F|0-50:T>G-50:T>G	TGCAGAAAGTTTAGTTGAACCATTAAAGACCATAATCCAAGATTAACTAATTTCAAAAAATGTAGAGAT	TGCAGAAAGTTTAGTTGAACCATTAAAGACCATAATCCAAGATTAACTAATTTCAAAAAATGTAGAGAT	scaffold7863	559	1	1.10547e-25	50:T>G	50	0.821705	1	0.056604	0.943396	0	0.056604	0	0.1068	0.0534	4.60305	2.875	1	0	0	0	0	0	0	0	0	0	0	-	0	0	0	0	-	0	0	0	-	0	0	-	0	0	0	0	-	-	0	0	0	0	0	0	0	0	0	0	-	0	0	0	0	0	0	-	-	0	0	0	0	0	2	-	0	0	-	0	-	0	0	0	0	-	0	0	0	2	0	-	0	0	0	0	0	0	0	0	-	0	-	0	0	0	0	-	0	0	0	0	-	0	0	-	0	0	0	0	0	0	0	-	0	-	0	0	0	-	0	0	0	0	-	2	0	0	2	0	2	2	0	0	0	0	0	0	0	0
100060159|F|0-25:G>A-25:G>A	TGCAGAAATGAGTATTGAAACTGAAGTATTACTTTGATGTACTCTATAATGAGAGATCCTTGCAAGCAA	TGCAGAAATGAGTATTGAAACTGAAGTATTACTTTGATGTACTCTATAATGAGAGATCCTTGCAAGCAA	scaffold760	54243	1	5.107e-29	25:G>A	25	0.976744	0.97619	0.02381	0.97619	0.02381	0	0.046485	0.046485	0.046485	33.6429	18.5	1	0	0	0	0	0	0	0	0	0	0	0	0	0	0	0	0	0	0	0	0	0	0	0	0	0	0	0	0	0	0	0	0	0	0	0	0	0	0	0	0	0	0	0	0	0	0	0	0	0	0	0	0	0	-	0	0	0	0	0	0	0	0	0	0	0	0	0	0	0	0	0	0	0	0	0	0	0	0	0	0	1	0	0	0	0	0	0	0	0	0	0	0	0	0	0	0	0	0	0	0	0	0	0	0	0	0	0	0	0	0	0	-	0	0	1	0	0	0	0	1	-	0	0	0	0	0	0	0	0
100060172|F|0-8:A>T-8:A>T	TGCAGTAAAGTTGAACAATTGTTTGTTGGGAGACTCACAGAAGTTCAGGAGAAAGGAAATTACAGATCG	TGCAGTAAAGTTGAACAATTGTTTGTTGGGAGACTCACAGAAGTTCAGGAGAAAGGAAATTAC	scaffold6291	15536	1	1.63972e-23	8:A>T	8	0.542636	0.057143	0.942857	0.057143	0.942857	0	0.107755	0.107755	0.107755	42.3333	31.6707	1	1	-	1	-	-	-	1	1	1	1	-	1	-	-	-	-	1	1	1	1	1	1	1	-	-	-	-	-	-	-	1	-	1	-	-	1	1	1	1	1	-	1	1	-	1	1	-	-	1	-	1	-	1	-	1	-	-	-	1	1	1	-	1	1	1	1	-	1	-	1	1	-	-	1	-	1	1	1	1	-	0	1	-	-	1	-	-	-	-	-	1	1	1	-	1	-	-	1	-	-	1	1	1	1	1	1	-	1	-	-	-	0	1	1	1	-	1	1	1	-	0	-	-	-	-	0	-	1	1
100060183|F|0-51:A>C-51:A>C	TGCAGAAATTTATCCATAAATGTGCACTAATAAATACAACAAAAGCATAGAACTAATTGGGACACCAAC	TGCAGAAATTTATCCATAAATGTGCACTAATAAATACAACAAAAGCATAGAACTAATTGGGACACCAAC	scaffold1202	727375	1	5.107e-29	51:A>C	51	1	1	0.465116	0.534884	0	0.465116	0	0.497566	0.248783	47.1728	29.7922	1	2	0	2	0	0	2	2	2	0	0	0	2	2	2	0	2	2	0	0	2	2	0	2	2	2	2	0	2	2	0	2	0	0	0	0	0	2	2	2	2	2	0	0	0	0	0	0	2	0	0	0	2	0	0	0	0	0	0	2	0	2	2	2	2	0	0	0	0	0	0	2	0	0	2	2	2	2	2	0	0	0	0	0	2	2	2	2	2	0	2	2	2	0	0	2	2	0	0	0	0	0	0	2	0	2	2	0	2	2	2	0	0	0	2	0	0	2	2	0	0	0	2	2	2	0	0	0	2	0
100060200|F|0-64:A>T-64:A>T	TGCAGAACAAATTGAAGCTCTCTCAATTTGTAATTTATATCACTCAGAATCACAAATCTCTTAAAAATT	TGCAGAACAAATTGAAGCTCTCTCAATTTGTAATTTATATCACTCAGAATCACAAATCTCTTAAAAATT	scaffold236	11534	1	5.107e-29	64:A>T	64	0.868217	1	0.008929	0.991071	0	0.008929	0	0.017698	0.008849	3.56716	3	1	0	0	0	0	0	-	0	0	0	0	0	0	0	0	-	0	0	0	0	-	0	0	0	0	0	0	0	0	0	0	-	0	0	0	0	0	0	0	0	-	0	0	-	0	0	0	-	-	0	2	0	0	0	0	0	0	0	-	0	0	0	0	-	0	0	0	0	-	0	0	0	0	0	0	-	0	0	0	0	0	0	0	0	0	0	0	0	0	0	0	-	-	0	-	0	0	0	0	0	0	0	0	0	0	-	0	0	0	0	0	0	0	0	-	0	0	0	0	0	0	0	0	0	0	0	0	0	0	0
100060201|F|0-67:C>T-67:C>T	TGCAGAACAAATTGAAGCTCTCTCAATTTGTAATTTATATCACTCAGAATCACAAATCTCTTAAAATCA	TGCAGAACAAATTGAAGCTCTCTCAATTTGTAATTTATATCACTCAGAATCACAAATCTCTTAAAATCA	scaffold236	11534	1	2.37606e-27	67:C>T	67	0.868217	0.008929	1	0	0.991071	0.008929	0.017698	0	0.008849	4	3.56716	1	1	1	1	1	1	-	1	1	1	1	1	1	1	1	-	1	1	1	1	-	1	1	1	1	1	1	1	1	1	1	-	1	1	1	1	1	1	1	1	-	1	1	-	1	1	1	-	-	1	1	1	1	1	1	1	1	1	-	1	1	1	1	-	1	1	1	1	-	1	1	1	1	2	1	-	1	1	1	1	1	1	1	1	1	1	1	1	1	1	1	-	-	1	-	1	1	1	1	1	1	1	1	1	1	-	1	1	1	1	1	1	1	1	-	1	1	1	1	1	1	1	1	1	1	1	1	1	1	1
100060213|F|0-7:C>T-7:C>T	TGCAGAACTGTTCAGCAGTCTTCAAGCACTTCAACACACTCCCCTGATTGAAGACCTTTCACACCAAGC	TGCAGAACTGTTCAGCAGTCTTCAAGCACTTCAACACACTCCCCTGATTGAAGACCTTTCACACCAAGC	scaffold427	140479	1	1.84985e-23	7:C>T	7	0.612403	0.936709	0.063291	0.936709	0.063291	0	0.118571	0.118571	0.118571	31.4091	31	1	0	0	0	0	0	0	1	0	-	-	0	0	-	0	-	-	0	0	0	-	0	0	0	0	-	0	0	0	0	-	0	-	0	-	-	0	-	-	-	0	0	0	0	0	0	0	-	0	0	-	-	-	0	-	-	0	0	-	-	-	0	-	0	-	0	0	0	0	-	0	0	-	0	0	-	-	-	-	-	0	1	-	-	0	0	0	0	0	0	0	0	0	-	-	-	-	0	-	-	-	0	0	-	0	0	-	0	-	-	0	0	1	0	0	-	0	0	0	0	-	1	-	0	-	0	1	-	0	0
100060215|F|0-68:C>A-68:C>A	TGCAGAATTGTTCAACAGTCTTCAAGCACTTCAACACACTCCCCTGATTGAAGACCTTTCACACCAAGC	TGCAGAATTGTTCAACAGTCTTCAAGCACTTCAACACACTCCCCTGATTGAAGACCTTTCACACCAAGC	scaffold427	140479	1	1.84985e-23	68:C>A	68	0.651163	0.047619	0.97619	0.02381	0.952381	0.02381	0.090703	0.046485	0.068594	36	28.2642	1	-	1	-	-	1	1	1	1	1	1	-	1	-	-	1	1	1	-	-	1	1	-	1	1	1	-	-	1	1	-	-	1	-	1	1	1	1	1	-	1	1	-	1	-	1	1	-	1	-	1	1	-	1	1	1	1	1	1	-	-	1	1	-	1	1	-	1	-	-	-	1	1	-	1	1	1	-	-	1	1	2	-	-	1	1	1	1	-	1	1	1	1	-	1	-	1	1	-	1	1	1	1	1	1	-	1	1	-	-	1	1	0	1	-	-	1	1	1	1	-	2	1	1	-	-	0	1	-	1
100060224|F|0-5:G>A-5:G>A	TGCAGGAGACATAAAAAGGGGGAAAAACTTTATCATCATCTTTTACATTACTAATGGCTTCAGCAGATT	TGCAGGAGACATAAAAAGGGGGAAAAACTTTATCATCATCTTTTACATTACTAATGGCTTCAGCAGATT	scaffold1033	4513	2	5.107e-29	5:G>A	5	1	1	0.527132	0.472868	0	0.527132	0	0.498528	0.249264	23.5556	15.3708	1	2	0	2	0	0	2	0	2	2	0	0	2	2	2	0	2	0	0	2	2	2	0	2	0	2	2	0	2	0	2	2	2	2	0	0	2	2	2	2	2	2	2	0	0	0	2	2	0	2	2	0	2	0	0	0	0	0	0	2	2	0	2	2	0	2	2	0	2	0	0	0	2	2	2	2	0	2	0	0	0	0	0	0	0	0	2	0	2	0	0	2	2	2	2	2	0	2	0	0	2	2	2	2	2	0	2	2	0	2	2	0	0	0	0	0	2	0	0	0	0	0	2	2	2	2	0	0	2	2
100060229|F|0-7:G>A-7:G>A	TGCAGAAGATAAACAGTGATAAAGTGAATGTATTCAACCACCCTCACCATGTGCACTATACTAGATATC	TGCAGAAGATAAACAGTGATAAAGTGAATGTATTCAACCACCCTCACCATGTGCACTATACTAGATATC	scaffold5031	1406	1	2.37606e-27	7:G>A	7	1	1	0.51938	0.48062	0	0.51938	0	0.499249	0.249624	51.358	26.3571	1	0	2	0	2	2	0	0	0	0	0	2	2	2	2	2	2	2	0	0	2	0	2	2	0	0	0	2	2	2	0	2	0	2	0	0	0	0	2	0	2	2	2	0	0	2	0	0	0	0	2	0	0	0	2	0	0	2	0	2	2	2	2	2	2	0	2	2	2	0	2	0	2	0	2	0	0	0	0	0	2	0	0	2	0	2	2	2	0	0	2	0	2	2	0	0	2	0	0	2	2	2	2	2	0	0	0	0	2	2	2	0	0	0	0	2	2	0	0	2	2	2	2	2	2	2	2	2	0	2
100060244|F|0-24:G>A-24:G>A	TGCAGAATAAAGCATGCATAGATTGGACATACAATGCTGACTGAATTGGAGGAGACTAGCAATAGCATT	TGCAGAATAAAGCATGCATAGATTGGACATACAATGCTGACTGAATTGGAGGAGACTAGCAATAGCATT		0	0	999	24:G>A	24	0.51938	0.985075	0.014925	0.985075	0.014925	0	0.029405	0.029405	0.029405	14.9324	5	1	0	0	0	0	0	-	0	0	0	-	0	-	0	0	-	-	0	0	-	1	-	-	0	-	-	-	0	-	0	0	0	0	0	0	0	0	0	-	-	-	-	0	-	0	-	0	0	0	0	-	-	0	-	0	-	-	-	-	0	0	-	-	-	-	-	0	-	0	0	0	-	-	0	-	0	-	0	-	-	0	0	0	0	-	-	-	-	0	0	-	0	-	0	-	0	0	-	0	-	-	-	-	0	0	0	0	-	-	-	-	-	0	-	0	0	-	-	-	-	0	0	0	-	0	0	0	0	-	-
100060271|F|0-62:G>A-62:G>A	TGCAGAATTTTTCCAGAAAAGAAAACTCAGGTTACATATAATAGAATACAGAATGTATCAATGAGATGA	TGCAGAATTTTTCCAGAAAAGAAAACTCAGGTTACATATAATAGAATACAGAATGTATCAATGAGATGA	scaffold3164	11062	1	8.54582e-27	62:G>A	62	0.666667	0.116279	0.94186	0.05814	0.883721	0.05814	0.205516	0.109519	0.157518	5.63636	5.09574	1	1	1	1	1	1	1	1	1	-	1	2	1	1	1	1	-	1	-	1	1	-	-	1	1	-	1	1	-	1	-	-	1	1	0	2	1	-	-	1	1	1	1	1	1	1	1	-	-	1	-	2	-	1	1	1	1	-	0	-	1	1	-	1	1	-	-	1	-	1	1	1	1	-	1	-	1	-	-	1	1	0	-	1	1	1	1	1	1	1	1	-	-	-	-	-	1	-	2	1	1	-	-	-	-	1	-	-	1	1	-	1	0	1	1	1	1	1	1	-	2	1	-	-	1	-	1	1	1	0
100060295|F|0-40:C>T-40:C>T	TGCAGACCTCTTCATTGAAAATTGCAGCAGTAAGTAAAAACAGGCTATTAGCAAAAGATAAGTTGTTGC	TGCAGACCTCTTCATTGAAAATTGCAGCAGTAAGTAAAAACAGGCTATTAGCAAAAGATAAGTTGTTGC		0	0	999	40:C>T	40	0.674419	0.862069	0.172414	0.827586	0.137931	0.034483	0.237812	0.285375	0.261593	19.8152	12.35	1	-	0	-	0	0	0	0	1	-	-	0	0	0	0	0	0	0	0	1	0	-	0	0	-	-	-	0	0	0	-	0	0	0	1	1	-	0	0	-	0	0	0	-	0	0	1	-	-	1	0	-	-	-	0	-	-	0	-	0	0	0	0	0	0	-	0	0	0	1	0	-	0	-	0	-	-	-	1	-	0	1	-	0	-	0	0	0	-	-	0	0	0	0	-	-	0	1	-	0	0	0	2	0	-	-	-	-	0	0	0	-	1	1	-	0	0	0	-	0	2	0	0	0	0	0	2	0	-	0
100060313|F|0-12:T>G-12:T>G	TGCAGACTTAGGTCAACGCTTCTTGCCTGCCTTTGACACTCCCACTGGATTGCCTTATGCATGGATTAC	TGCAGACTTAGGTCAACGCTTCTTGCCTGCCTTTGACACTCCCACTGGATTGCCTTATGCATGGATTAC	scaffold6255	15583	1	1.83681e-28	12:T>G	12	1	0.775194	0.837209	0.162791	0.224806	0.612403	0.348537	0.27258	0.310558	36.6172	35.4593	1	2	2	2	1	1	2	2	2	2	2	1	0	1	2	2	2	2	2	2	2	2	0	2	2	2	2	2	2	1	1	0	1	0	2	2	1	2	1	2	1	1	0	1	2	0	2	2	2	2	1	1	2	2	2	2	2	2	2	1	1	2	2	2	0	0	2	2	2	2	0	2	1	2	2	2	2	0	2	1	1	1	0	2	1	0	2	2	2	2	2	2	2	0	1	2	2	1	2	1	1	2	0	2	1	0	0	2	2	2	1	2	1	2	0	1	2	0	0	2	2	0	2	2	2	2	2	2	2	0
100060314|F|0-42:C>A-42:C>A	TGCAGACTTAGGGCAACGCTTCTTGCCTGCCTTTGACACTCCCACTGGATTGCCTTATGCATGGATTAC	TGCAGACTTAGGGCAACGCTTCTTGCCTGCCTTTGACACTCCCACTGGATTGCCTTATGCATGGATTAC	scaffold6255	15583	1	8.54582e-27	42:C>A	42	0.875969	0.99115	0.035398	0.964602	0.00885	0.026549	0.017542	0.06829	0.042916	34.4676	32.3333	1	0	0	0	0	0	0	0	0	0	0	0	-	0	0	0	0	0	0	0	0	0	-	0	0	0	0	0	0	0	0	-	0	0	0	0	0	0	0	0	0	0	0	0	0	-	0	0	0	0	0	0	0	0	0	0	0	0	0	0	0	0	0	0	-	-	0	0	0	0	-	0	0	0	0	0	0	-	0	0	0	2	-	0	0	0	0	0	0	0	0	0	0	-	0	0	0	0	0	0	0	0	-	0	0	-	-	0	0	0	0	0	2	0	0	0	0	-	-	0	0	1	0	0	0	0	2	0	0	-
100060343|F|0-39:G>C-39:G>C	TGCAGAGAATCCAACTACTTTGCCACTAATTCTTAGGCTGATGCCACATATCTCTTTCCCTAAATTAAT	TGCAGAGAATCCAACTACTTTGCCACTAATTCTTAGGCTGATGCCACATATCTCTTTCCCTAAATTAAT	scaffold1026 cov174	134314	1	2.37606e-27	39:G>C	39	0.968992	1	0.008	0.992	0	0.008	0	0.015872	0.007936	9.66242	3	1	0	0	0	0	0	0	0	0	0	0	0	0	0	0	0	0	0	0	0	-	0	0	0	0	0	0	0	0	0	0	0	0	0	0	0	0	0	0	0	0	0	0	0	0	0	0	0	0	0	0	0	0	0	0	0	0	0	0	0	0	0	0	2	0	0	0	0	0	0	-	0	-	0	0	0	0	0	0	0	0	0	0	0	-	0	0	0	0	0	0	0	0	0	0	0	0	0	0	0	0	0	0	0	0	0	0	0	0	0	0	0	0	0	0	0	0	0	0	0	0	0	0	0	0	0	0	0	0	0
100060347|F|0-46:G>A-46:G>A	TGCAGAGAATGCTGAGTTCGAGGCAAACGTGCCCCCTATCAGCATCGATCTGAGACAGTTTCATGGTTC	TGCAGAGAATGCTGAGTTCGAGGCAAACGTGCCCCCTATCAGCATCGATCTGAGACAGTTTCATGGTTC		0	0	999	46:G>A	46	0.457364	0.067797	0.932203	0.067797	0.932203	0	0.1264	0.1264	0.1264	4.83333	4.34783	1	-	-	1	-	-	-	1	-	1	1	-	1	-	-	-	-	1	1	1	1	-	1	1	-	-	-	-	-	-	-	1	-	1	-	-	-	1	-	1	1	1	1	-	-	1	1	-	-	1	-	-	-	1	-	1	-	-	-	-	1	1	-	1	1	1	1	-	1	-	1	1	-	-	1	-	1	1	1	-	-	0	1	1	-	1	-	-	-	-	-	-	-	1	-	1	-	-	1	-	-	1	1	1	1	-	1	1	1	-	-	-	0	1	-	-	-	1	1	1	-	0	-	-	-	-	0	-	1	1
100060349|F|0-53:A>G-53:A>G	TGCAGAGATGCTTTGCATTTTTGTTTGACTTTACTTTGTAACGCATGGATGTGATTTTCTTACAGATCG	TGCAGAGATGCTTTGCATTTTTGTTTGACTTTACTTTGTAACGCATGGATGTGATTTTCTTAC	scaffold159	40441	1	3.52436e-25	53:A>G	53	1	1	0.511628	0.488372	0	0.511628	0	0.49973	0.249865	54.6111	25.0988	1	0	2	0	2	2	2	2	2	2	2	0	2	0	2	0	2	0	2	0	2	0	2	2	2	0	2	0	2	0	0	2	2	0	0	0	2	0	0	2	2	2	0	2	2	2	0	0	2	0	0	2	0	2	0	0	2	2	0	0	2	0	2	0	2	0	0	0	0	0	2	2	2	0	0	2	0	2	2	2	0	0	0	0	0	2	2	2	0	0	2	0	0	0	2	2	2	2	2	2	0	2	0	0	0	2	2	0	0	2	0	0	0	0	2	0	2	2	2	2	0	0	2	2	0	2	0	0	2	2
100060351|F|0-68:T>G-68:T>G	TGCAGAGATGCTTTGCATTTTTGTTTGACTTTACTTTGTAACGCATGGATGTGATTTTCTTAAAGATTT	TGCAGAGATGCTTTGCATTTTTGTTTGACTTTACTTTGTAACGCATGGATGTGATTTTCTTAAAGATTT	scaffold159	40435	1	8.54582e-27	68:T>G	68	0.736434	0.010526	0.989474	0.010526	0.989474	0	0.020831	0.020831	0.020831	3	2.71818	1	1	1	1	1	1	1	-	1	1	1	1	-	1	-	1	-	-	1	1	1	1	1	-	-	0	1	1	-	-	-	1	1	1	1	-	1	1	-	-	1	-	1	-	-	1	1	1	1	1	1	1	1	1	1	1	1	1	-	1	-	1	1	-	1	1	1	1	1	1	1	-	-	1	1	-	1	-	-	-	1	1	-	-	1	-	1	-	1	1	1	1	1	1	-	-	1	1	-	1	1	-	1	1	1	1	1	1	1	-	1	1	1	1	1	1	1	1	1	1	1	1	1	1	1	1	1	1	1	1
100060361|F|0-58:G>A-58:G>A	TGCAGAGCAGGAATATTCCTTTGTGCTCAGACATATTTATTTTTGAAAATGTTTCTTTGTTTTTTTTTT	TGCAGAGCAGGAATATTCCTTTGTGCTCAGACATATTTATTTTTGAAAATGTTTCTTTGTTTTTTTTTT	scaffold1535	11029	1	5.107e-29	58:G>A	58	0.875969	0.964602	0.088496	0.911504	0.035398	0.053097	0.06829	0.161328	0.114809	35.9275	27.8333	1	0	0	2	0	0	0	0	0	0	0	0	0	-	0	0	-	0	0	0	0	0	0	0	0	0	0	-	0	0	-	0	0	0	1	1	0	0	0	-	-	-	0	0	0	0	2	0	0	0	0	0	0	0	2	0	0	0	0	-	0	0	0	0	0	0	-	-	0	2	0	0	-	0	0	0	0	0	0	0	0	0	-	0	0	0	0	0	0	0	0	0	0	-	0	-	0	0	0	-	0	0	0	0	0	0	-	0	0	0	0	0	1	0	0	1	0	0	0	0	0	2	0	0	0	0	2	0	0	0
100060385|F|0-65:G>A-65:G>A	TGCAGAGTTTGTCTAAATTTGAGCCTCAGAAGACAACTGTGAAAAGGATGTTGAAAGAAAGTGCTGTTT	TGCAGAGTTTGTCTAAATTTGAGCCTCAGAAGACAACTGTGAAAAGGATGTTGAAAGAAAGTGCTGTTT	scaffold2973	745	1	5.107e-29	65:G>A	65	0.945736	0.795082	0.368852	0.631148	0.204918	0.163934	0.325853	0.465601	0.395727	19.4237	11.9825	1	0	-	0	0	0	0	0	0	1	2	1	0	0	2	1	0	0	0	2	2	0	0	0	1	0	0	0	0	0	0	0	0	0	0	0	0	0	0	2	0	2	2	0	0	1	2	1	0	2	1	0	0	2	0	0	1	0	0	0	0	1	1	2	0	0	0	0	1	0	0	2	-	0	0	0	0	-	2	0	2	0	1	0	0	-	0	0	2	2	1	0	0	0	1	0	1	1	2	2	1	0	1	0	0	0	1	1	0	0	0	1	-	0	0	0	2	1	1	0	-	0	1	0	0	0	-	0	2	1
100060387|F|0-37:C>G-37:C>G	TGCAGATAAAATTTATGCAATAGAGCAAGAATTTTCTCATATTTCGGAAACTTCGAAAGGAAGAAGAAA	TGCAGATAAAATTTATGCAATAGAGCAAGAATTTTCTCATATTTCGGAAACTTCGAAAGGAAGAAGAAA	scaffold15257	156719	1	5.14326e-24	37:C>G	37	1	0.992248	0.511628	0.488372	0.007752	0.503876	0.015384	0.49973	0.257557	8.88199	8.4881	1	2	0	0	1	2	0	0	2	2	0	2	0	0	2	0	2	2	2	2	0	2	0	0	0	2	2	0	2	2	2	2	0	0	2	2	2	2	0	0	2	2	2	0	2	0	2	2	0	2	2	2	0	0	0	0	0	2	0	0	2	0	0	2	0	0	0	0	2	2	2	0	2	0	0	2	2	2	2	0	0	2	0	0	2	2	0	0	0	0	0	2	0	0	2	0	2	2	0	2	2	0	2	0	2	2	0	2	0	2	0	0	2	2	2	0	2	0	0	2	2	0	0	2	0	0	2	0	2	2
100060400|F|0-51:T>G-51:T>G	TGCAGATAAGGTAAATGTACCCGGCGACCCCTTCATTTCTCTGCAATTATCTGTCAGTCCTTTATTTAG	TGCAGATAAGGTAAATGTACCCGGCGACCCCTTCATTTCTCTGCAATTATCTGTCAGTCCTTTATTTAG		0	0	999	51:T>G	51	0.635659	0.073171	0.939024	0.060976	0.926829	0.012195	0.135634	0.114515	0.125074	21.6667	17.4239	1	-	-	-	1	1	1	-	1	1	1	-	-	-	1	1	1	1	1	1	1	1	1	1	-	1	1	-	1	-	1	-	1	-	-	-	-	1	-	1	1	1	1	1	-	1	1	-	1	1	-	-	1	1	1	-	-	-	2	-	1	1	1	1	1	-	1	1	1	0	-	1	-	1	-	-	1	1	1	1	-	0	-	1	1	0	-	1	1	1	1	1	1	1	1	1	1	1	-	1	1	1	-	-	-	1	1	1	1	1	1	1	0	1	1	-	-	-	-	-	-	0	-	1	1	-	-	-	1	-
100060404|F|0-21:G>A-21:G>A	TGCAGATACACAACATTTTTTGGTCAATTGAAAATTTGTTCTCTTCTTGTAAAATAGAAAAAAATTACA	TGCAGATACACAACATTTTTTGGTCAATTGAAAATTTGTTCTCTTCTTGTAAAATAGAAAAAAATTACA		0	0	999	21:G>A	21	1	1	0.069767	0.930233	0	0.069767	0	0.1298	0.0649	80.3395	42.4	1	0	0	0	0	0	0	0	0	0	0	0	0	0	0	0	0	0	0	0	0	0	0	0	0	0	0	0	0	0	0	0	0	0	2	2	0	0	0	0	0	0	0	0	0	0	2	0	0	0	0	0	0	0	2	0	0	0	2	0	0	0	0	0	0	0	0	0	0	0	0	0	0	0	0	0	0	0	0	0	0	0	0	0	0	0	0	0	0	0	0	0	0	0	0	0	0	0	0	0	0	0	0	0	0	0	0	0	0	0	0	0	0	0	0	2	0	0	0	0	2	2	0	0	0	0	2	0	0	0
100060410|F|0-28:C>G-28:C>G	TGCAGATACTTCAAAGGATGATGCAAACCACCAATCAAAGGCATGTGACATACGGCAATTTGAAAGGAT	TGCAGATACTTCAAAGGATGATGCAAACCACCAATCAAAGGCATGTGACATACGGCAATTTGAAAGGAT	scaffold1451	102115	1	5.107e-29	28:C>G	28	1	1	0.031008	0.968992	0	0.031008	0	0.060093	0.030046	28.5988	19.1667	1	0	0	0	0	0	0	0	0	0	0	0	0	0	0	0	0	0	0	0	0	0	0	0	0	0	0	0	0	0	0	0	0	0	0	0	0	0	0	0	0	0	0	0	0	0	0	0	0	0	0	0	0	0	0	0	0	0	0	0	0	0	0	0	0	0	0	0	0	0	0	0	0	0	0	0	0	0	0	0	0	2	0	0	0	0	0	0	0	0	0	0	0	0	0	0	0	0	0	0	0	0	0	0	0	0	0	0	0	0	0	0	2	0	0	0	0	0	0	0	0	2	0	0	0	0	2	0	0	0
100060410|F|0-46:G>A-46:G>A	TGCAGATACTTCAAAGGATGATGCAAACCACCAATCAAAGGCATGTGACATACGGCAATTTGAAAGGAT	TGCAGATACTTCAAAGGATGATGCAAACCACCAATCAAAGGCATGTGACATACGGCAATTTGAAAGGAT	scaffold1451	102115	1	5.107e-29	46:G>A	46	1	1	0.031008	0.968992	0	0.031008	0	0.060093	0.030046	28.5988	13.8333	1	0	0	0	0	0	0	0	0	0	0	0	0	0	0	0	0	0	0	0	0	0	0	0	0	0	0	0	0	0	0	0	0	0	0	0	0	0	0	0	0	0	0	0	0	0	0	0	0	0	0	0	0	0	0	0	0	0	0	0	0	0	0	0	0	0	0	0	0	0	0	0	0	0	0	0	0	0	0	0	0	2	0	0	0	0	0	0	0	0	0	0	0	0	0	0	0	0	0	0	0	0	0	0	0	0	0	0	0	0	0	0	2	0	0	0	0	0	0	0	0	2	0	0	0	0	2	0	0	0
100060426|F|0-62:C>A-62:C>A	TGCAGATATCCCAAAAATATTTGAACATGTTCATTTGAACAGCAAGATAATGTAAATGATTACAGATCG	TGCAGATATCCCAAAAATATTTGAACATGTTCATTTGAACAGCAAGATAATGTAAATGATTAC	scaffold3361	6766	1	1.63972e-23	62:C>A	62	0.806202	0.009615	1	0	0.990385	0.009615	0.019046	0	0.009523	3	2.73016	1	1	1	1	1	1	1	1	1	1	1	-	1	1	1	-	1	1	1	1	-	1	1	-	1	1	1	1	-	1	1	1	-	1	1	1	1	1	1	-	-	-	2	1	1	1	-	-	-	1	-	-	1	1	1	1	1	1	1	-	-	1	1	1	1	1	1	1	1	1	1	1	1	-	1	-	1	1	1	1	1	1	1	-	1	1	1	-	1	1	1	1	1	1	1	1	1	1	1	1	1	1	1	1	1	1	-	1	1	1	-	1	-	-	-	1	1	1	1	1	1	1	1	1	1	1	1	1	1	1
100060435|F|0-57:A>G-57:A>G	TGCAGATCATGATCAATGCTACAATCATGCACTCATAAACACTAACATACAAATTAAATTACCAAGAGT	TGCAGATCATGATCAATGCTACAATCATGCACTCATAAACACTAACATACAAATTAAATTACCAAGAGT	scaffold1511	11505	1	5.107e-29	57:A>G	57	0.976744	0.412698	0.968254	0.031746	0.587302	0.380952	0.484757	0.061476	0.273117	9.68852	9.37908	1	2	2	2	2	2	2	1	2	1	1	2	1	2	2	1	1	2	2	1	-	1	1	-	1	1	2	2	1	2	2	2	1	1	2	2	1	1	1	1	1	1	2	1	2	1	2	1	-	1	1	1	1	1	2	1	1	1	2	2	2	1	1	1	1	1	2	1	1	0	2	1	1	2	1	2	1	2	1	1	2	2	2	2	1	1	1	1	2	1	1	2	1	2	1	2	1	1	2	1	1	1	1	1	1	2	1	1	1	1	1	1	2	1	1	0	2	1	1	1	0	2	2	1	2	2	0	2	1	1
100060459|F|0-64:C>G-64:C>G	TGCAGATGCAAATGAAACCAGGAATAGTTGTGGGGTTACATTAGATAGGATGTAGAGATTAAATCATTA	TGCAGATGCAAATGAAACCAGGAATAGTTGTGGGGTTACATTAGATAGGATGTAGAGATTAAATCATTA	scaffold173	45239	1	5.107e-29	64:C>G	64	0.937984	1	0.008264	0.991736	0	0.008264	0	0.016392	0.008196	6.82353	4	1	0	0	0	0	0	0	0	0	0	0	-	0	0	0	0	0	0	0	0	-	0	-	0	0	0	0	0	0	0	0	0	0	0	0	0	0	0	0	0	0	0	0	0	0	0	0	0	-	0	0	0	0	0	0	-	0	0	0	0	0	0	0	0	2	0	0	0	0	0	0	0	0	0	0	0	0	0	0	0	-	0	0	0	0	0	0	0	0	0	0	0	0	0	0	0	0	0	0	0	0	0	0	0	0	-	0	0	0	0	0	0	0	0	-	0	0	0	0	0	0	0	0	0	0	0	0	0	0	0
100060473|F|0-25:A>G-25:A>G	TGCAGATGCACTTATAACAGATTGCATTGCCAATCTTTGCTCTTCCCGTAATAATTCACCAAGACATGT	TGCAGATGCACTTATAACAGATTGCATTGCCAATCTTTGCTCTTCCCGTAATAATTCACCAAGACATGT	scaffold2730	92923	1	2.37606e-27	25:A>G	25	0.697674	0.844444	0.311111	0.688889	0.155556	0.155556	0.262716	0.428642	0.345679	19.3222	16.1143	1	0	2	0	-	0	0	0	0	1	0	1	0	-	-	0	-	1	1	0	0	0	-	0	-	2	2	-	2	-	1	1	0	-	0	0	0	0	2	2	2	-	-	0	-	-	0	-	0	0	1	-	0	0	0	0	-	0	0	-	0	0	0	0	0	-	-	-	1	0	-	1	0	0	2	-	0	0	-	0	0	0	0	0	0	0	-	2	2	2	-	1	1	2	0	-	0	0	-	2	2	-	-	1	-	-	1	-	-	0	-	0	0	0	0	0	0	0	0	0	0	0	-	0	1	-	-	0	-	-
100060483|F|0-54:A>G-54:A>G	TGCAGATGTACCCATGTATTGCTTCAACTGTGACTGTTGTCCAATGTTAACAACAGATTCTCGAAAGAT	TGCAGATGTACCCATGTATTGCTTCAACTGTGACTGTTGTCCAATGTTAACAACAGATTCTCGAAAGAT	scaffold1441	4623	1	5.14326e-24	54:A>G	54	0.426357	0.036364	0.963636	0.036364	0.963636	0	0.070083	0.070083	0.070083	6	4.45455	1	-	-	-	1	1	-	1	1	-	1	1	-	1	-	-	1	1	-	-	1	1	-	-	-	-	1	-	1	-	-	-	-	-	-	-	-	-	-	-	-	1	-	1	-	-	-	1	-	-	-	-	-	1	-	-	-	1	-	1	-	-	1	1	1	1	1	-	1	-	1	-	-	1	-	-	1	-	-	-	-	0	-	1	-	1	1	-	1	1	1	1	-	1	-	-	1	-	1	-	-	-	-	1	1	1	1	-	-	1	1	1	-	-	-	0	1	-	-	1	-	-	1	1	1	1	-	-	1	1
100060502|F|0-58:G>A-58:G>A	TGCAGATTCGTGATACCAGTGTGCTTGTAAGGCTGCGGCCTGCATGGGATGATTTGAAGAGCTACTTAC	TGCAGATTCGTGATACCAGTGTGCTTGTAAGGCTGCGGCCTGCATGGGATGATTTGAAGAGCTACTTAC	scaffold1792	186984	1	1.83681e-28	58:G>A	58	0.821705	0.990566	0.009434	0.990566	0.009434	0	0.01869	0.01869	0.01869	15.1269	14	1	-	-	0	0	0	0	0	0	0	0	0	-	0	0	0	0	0	0	0	0	0	0	0	0	0	1	0	0	0	0	0	0	0	0	0	0	0	0	0	0	0	0	-	0	0	0	0	0	0	0	-	0	0	-	-	0	0	0	0	0	0	0	-	-	0	0	0	0	0	0	0	-	0	0	0	0	0	0	0	-	0	0	-	-	0	0	-	-	-	0	0	0	0	0	0	-	0	0	0	0	0	0	0	0	0	0	0	0	0	0	-	0	0	0	-	-	-	-	0	0	0	0	0	0	0	0	0	0	-
100060510|F|0-66:T>A-66:T>A	TGCAGATTGTGAATAGAGCAGTCAAAGTGCGTTTACTGGCTAATTATTTAGTGAAGGAATGTGGTTTAA	TGCAGATTGTGAATAGAGCAGTCAAAGTGCGTTTACTGGCTAATTATTTAGTGAAGGAATGTGGTTTAA	scaffold211	12162	1	2.37606e-27	66:T>A	66	0.821705	0.990566	0.009434	0.990566	0.009434	0	0.01869	0.01869	0.01869	4.41085	4	1	0	-	0	0	0	0	-	0	0	0	0	0	0	0	-	0	0	0	0	-	0	-	0	-	0	0	0	0	-	0	0	-	0	0	0	0	0	0	0	0	-	0	-	0	0	0	-	-	0	0	-	0	0	0	-	0	0	0	0	0	-	0	0	-	0	0	0	0	0	0	-	0	1	0	0	0	0	0	-	0	0	0	0	-	0	0	0	-	0	0	0	0	0	0	0	-	0	0	0	0	0	0	0	0	0	0	0	-	0	0	0	0	0	0	0	0	0	0	0	0	0	0	0	0	0	0	0	0	-
100060542|F|0-9:G>C-9:G>C	TGCAGCAAAGCCACATCAAAATCCCACTTTTCCAAAAATAAAAAATAAAAATCAATGAACAATTACAGA	TGCAGCAAAGCCACATCAAAATCCCACTTTTCCAAAAATAAAAAATAAAAATCAATGAACAATTACAGA		0	0	999	9:G>C	9	1	1	0.03876	0.96124	0	0.03876	0	0.074515	0.037257	50.1049	24	1	0	0	0	0	0	0	0	0	0	0	0	0	0	0	0	0	0	0	0	0	0	0	0	0	0	0	0	0	0	0	0	0	0	0	0	0	0	0	0	0	0	0	0	0	0	0	0	0	0	0	0	0	0	0	0	0	0	2	0	0	0	0	0	0	0	0	0	0	0	0	0	0	0	0	0	0	0	0	0	0	2	0	0	0	0	0	0	0	0	0	0	0	0	0	0	0	0	2	0	0	0	0	0	0	0	0	0	0	0	0	0	0	0	0	0	0	0	0	0	2	2	0	0	0	0	0	0	0	0
100060557|F|0-64:A>C-64:A>C	TGCAGCAAGTACAAAATCAGATGCAAGAGGATTAGATGAGAAAATGAAGAAATGGAATTAAAAAATCAT	TGCAGCAAGTACAAAATCAGATGCAAGAGGATTAGATGAGAAAATGAAGAAATGGAATTAAAAAATCAT	scaffold2249	68473	1	5.107e-29	64:A>C	64	0.922481	0.991597	0.008403	0.991597	0.008403	0	0.016665	0.016665	0.016665	4.46479	3	1	0	0	0	0	0	0	0	0	0	0	0	0	0	0	0	0	0	0	0	-	0	0	-	0	0	0	1	0	0	0	0	0	0	0	0	0	0	0	0	-	0	0	0	0	0	0	0	0	0	0	0	0	-	0	0	0	0	-	-	0	0	0	-	0	0	0	0	0	0	0	0	0	0	0	0	0	0	0	0	0	0	-	0	0	0	0	0	0	0	0	0	0	0	0	0	0	0	0	0	0	0	0	0	0	-	0	0	0	0	0	0	0	0	-	0	0	0	0	0	0	0	0	0	0	0	0	0	0	0
100060563|F|0-43:G>C-43:G>C	TGCAGCAATCAAACAAGTGAAAACAACAGAAAGAAACCTCTCCGGAATGCACCACAGATAAGTCCTGTC	TGCAGCAATCAAACAAGTGAAAACAACAGAAAGAAACCTCTCCGGAATGCACCACAGATAAGTCCTGTC	scaffold1803	27992	1	2.37606e-27	43:G>C	43	1	1	0.527132	0.472868	0	0.527132	0	0.498528	0.249264	30.2716	10.9884	1	0	0	0	2	2	2	0	2	2	2	0	0	0	2	2	2	2	0	2	2	0	2	0	0	2	2	0	2	0	0	0	2	0	0	0	0	0	0	2	0	0	2	0	0	2	2	0	2	2	0	0	2	2	0	0	0	0	2	0	2	2	0	2	2	0	0	2	2	2	0	2	0	2	0	0	2	2	2	2	0	2	0	2	2	0	0	2	2	2	2	2	0	2	2	2	2	0	0	2	0	2	0	0	0	2	2	2	2	2	2	2	2	2	2	0	0	0	0	0	2	2	0	2	2	0	0	0	2	0
100060564|F|0-53:T>A-53:T>A	TGCAGCAATCAAACAAGTGAAAACAACAGAAAGAAACCTCTCCCGAATGCACCTCAGATAAGTCCTATC	TGCAGCAATCAAACAAGTGAAAACAACAGAAAGAAACCTCTCCCGAATGCACCTCAGATAAGTCCTATC	scaffold1803	27992	1	1.10547e-25	53:T>A	53	1	1	0.527132	0.472868	0	0.527132	0	0.498528	0.249264	14.5741	10.9884	1	0	0	0	2	2	2	0	2	2	2	0	0	0	2	2	2	2	0	2	2	0	2	0	0	2	2	0	2	0	0	0	2	0	0	0	0	0	0	2	0	0	2	0	0	2	2	0	2	2	0	0	2	2	0	0	0	0	2	0	2	2	0	2	2	0	0	2	2	2	0	2	0	2	0	0	2	2	2	2	0	2	0	2	2	0	0	2	2	2	2	2	0	2	2	2	2	0	0	2	0	2	0	0	0	2	2	2	2	2	2	2	2	2	2	0	0	0	0	0	2	2	0	2	2	0	0	0	2	0
100060595|F|0-9:G>A-9:G>A	TGCAGCACTGAGTTCAACACAATTTTGTTCTGCTTGCTCCAAGTAAACTGCCACATATATAAATTTACA	TGCAGCACTGAGTTCAACACAATTTTGTTCTGCTTGCTCCAAGTAAACTGCCACATATATAAATTTACA		0	0	999	9:G>A	9	0.604651	0.987179	0.012821	0.987179	0.012821	0	0.025312	0.025312	0.025312	23.0108	22	1	0	0	0	0	0	0	-	-	0	0	-	0	-	0	0	-	-	0	0	0	0	0	0	-	-	-	0	-	0	0	0	0	0	-	-	0	1	0	0	0	0	0	0	0	0	0	-	-	0	0	0	-	-	-	0	0	0	-	-	0	0	-	0	-	-	-	0	0	0	-	-	0	0	0	0	0	-	0	0	0	0	0	-	0	-	-	-	0	0	-	0	0	-	0	-	-	0	0	0	0	0	0	-	0	-	0	0	0	-	-	0	-	0	-	-	-	-	-	-	-	-	-	-	-	0	-	0	0	0
100060600|F|0-6:A>G-6:A>G	TGCAGCACTGCCACTTTCATTGCCGAGCTCTCGCAGGAGACCTCGCCAGCCGATGAAGCCATTACAGAT	TGCAGCACTGCCACTTTCATTGCCGAGCTCTCGCAGGAGACCTCGCCAGCCGATGAAGCCATTAC		0	0	999	6:A>G	6	0.860465	0.648649	0.396396	0.603604	0.351351	0.045045	0.455807	0.478533	0.46717	16.7111	11.537	1	0	1	1	0	0	1	1	2	0	1	0	1	1	0	1	0	0	0	0	2	0	1	2	1	0	0	1	0	0	0	0	-	1	0	0	0	0	-	1	0	0	0	-	0	1	0	0	1	0	0	0	1	1	-	1	1	0	-	1	2	1	-	0	-	-	-	-	0	-	1	1	0	1	1	0	0	0	0	-	-	0	1	0	0	0	1	0	1	1	1	0	0	0	0	-	0	0	2	0	0	0	0	1	0	0	1	0	1	0	1	1	0	0	0	-	0	-	-	0	0	-	1	0	1	1	0	1	0	0
100060614|F|0-15:T>G-15:T>G	TGCAGCAGAGGATGGTTTTTGGCATGGACCCTGTTCACGTACGAGGATGGGGAGCATGGGATGTAGTGT	TGCAGCAGAGGATGGTTTTTGGCATGGACCCTGTTCACGTACGAGGATGGGGAGCATGGGATGTAGTGT	scaffold5220	374	1	1.10547e-25	15:T>G	15	0.837209	0.981481	0.046296	0.953704	0.018519	0.027778	0.036351	0.088306	0.062329	36.6296	22	1	0	-	-	0	0	0	0	0	0	0	-	0	0	0	0	0	0	-	0	0	0	0	0	-	0	0	0	0	0	0	0	0	0	2	1	0	0	0	0	0	0	0	0	-	0	0	0	0	0	0	0	0	0	-	-	-	0	2	0	0	-	0	0	0	0	0	-	0	-	0	0	0	0	0	0	-	0	0	0	0	1	0	0	-	0	0	-	0	0	0	0	0	0	0	0	0	0	0	-	0	0	0	0	0	0	0	0	0	0	0	0	0	-	0	0	0	-	-	-	2	0	0	0	0	0	-	0	0	0
100060615|F|0-21:C>G-21:C>G	TGCAGCAGAGGATGGGTTTTGCCATGGACCCTGTTCATGTACGAGGATGGGGAGCATGGGATTTAGTGT	TGCAGCAGAGGATGGGTTTTGCCATGGACCCTGTTCATGTACGAGGATGGGGAGCATGGGATTTAGTGT	scaffold13951	1232	1	5.107e-29	21:C>G	21	0.899225	0.974138	0.043103	0.956897	0.025862	0.017241	0.050386	0.082491	0.066439	27.9714	22	1	0	-	-	0	0	0	0	0	0	0	-	-	0	0	0	0	0	0	0	0	0	0	0	0	0	0	0	0	0	0	0	0	0	1	1	0	0	0	0	0	0	0	0	0	0	0	0	0	0	0	0	0	0	0	0	0	0	2	0	0	0	0	-	-	0	0	0	0	0	0	0	0	0	-	0	0	0	0	0	0	1	0	0	-	0	0	-	-	0	0	0	0	0	0	0	0	0	-	0	0	0	0	0	0	0	0	0	0	0	0	0	0	0	0	0	0	0	0	0	2	0	-	0	0	0	-	0	0	0
100060635|F|0-36:T>G-36:T>G	TGCAGCAGCCACCGGTGCACGGCCGGAGTTTCTCCTTCCCTGAGAGTGAGGCTTTGTTATTTGTTACAG	TGCAGCAGCCACCGGTGCACGGCCGGAGTTTCTCCTTCCCTGAGAGTGAGGCTTTGTTATTTGTTACAG	scaffold3301	10781	1	2.37606e-27	36:T>G	36	1	0.75969	0.821705	0.178295	0.24031	0.581395	0.365122	0.293011	0.329067	27.4918	27.2954	1	0	2	2	0	1	2	2	2	0	0	2	1	1	2	1	1	2	2	1	2	2	0	2	2	2	2	1	1	0	2	2	1	1	2	2	2	2	2	1	2	2	2	0	0	2	2	2	0	1	2	1	2	2	0	2	1	2	2	1	2	2	0	2	1	2	2	1	2	0	2	2	1	2	0	2	2	2	1	0	2	2	2	2	2	1	1	2	2	0	2	1	2	1	2	1	2	2	2	1	2	0	2	2	2	2	1	0	1	1	2	0	2	2	2	1	0	0	0	2	2	1	2	1	2	2	0	2	2	0
100060647|F|0-7:G>A-7:G>A	TGCAGCAGGTCCACAAGCAAGGGTTGTAGGTCCATTATTGTCCGGCTACGGCACGTGGTCTGTTTTACA	TGCAGCAGGTCCACAAGCAAGGGTTGTAGGTCCATTATTGTCCGGCTACGGCACGTGGTCTGTTTTACA		0	0	999	7:G>A	7	0.945736	0.95082	0.04918	0.95082	0.04918	0	0.093523	0.093523	0.093523	8.84138	4.44444	1	0	0	0	0	0	0	0	0	0	0	0	0	0	0	0	0	0	0	0	0	0	0	-	0	0	0	0	0	0	0	0	0	0	-	-	0	0	0	0	0	0	0	0	0	0	0	0	0	0	0	0	0	0	-	0	0	0	-	0	0	0	0	0	0	0	0	0	0	1	0	0	0	0	0	0	0	0	0	0	0	1	0	0	0	0	0	0	0	0	0	0	0	0	0	0	0	0	0	0	0	0	0	0	0	0	0	0	0	0	0	0	-	0	0	1	0	0	0	0	1	1	0	0	0	0	1	-	0	0
100060650|F|0-18:A>C-18:A>C	TGCAGCAGGTGATCGCATATTTTGCTTGCTTGACACTAATCACATTTATCATAATTTGATATTTAATTT	TGCAGCAGGTGATCGCATATTTTGCTTGCTTGACACTAATCACATTTATCATAATTTGATATTTAATTT	scaffold261	163538	1	5.107e-29	18:A>C	18	0.922481	1	0.008403	0.991597	0	0.008403	0	0.016665	0.008333	5.87919	3	1	0	0	0	0	0	0	0	0	0	0	0	0	0	0	0	0	0	0	0	-	0	0	-	0	0	0	0	0	-	0	0	0	0	0	0	0	0	0	0	2	0	0	-	0	0	0	-	-	0	0	-	0	0	0	0	0	0	0	0	0	0	0	0	0	0	0	0	0	0	0	0	0	0	0	0	0	0	0	0	0	0	0	0	-	0	0	0	0	0	0	0	0	0	0	0	0	0	0	0	0	0	0	0	0	-	0	0	0	0	0	0	0	0	-	0	0	0	0	0	0	0	0	0	0	0	0	0	0	0
100060657|F|0-30:C>T-30:C>T	TGCAGCAGTAGCTGCCACGCCACTCGATCTCGAGGCTTTTCTATGTCAAATCATCACAGCCACACGAAG	TGCAGCAGTAGCTGCCACGCCACTCGATCTCGAGGCTTTTCTATGTCAAATCATCACAGCCACACGAAG	scaffold7904 cov169	26045	1	1.11332e-20	30:C>T	30	0.604651	0.051282	0.948718	0.051282	0.948718	0	0.097304	0.097304	0.097304	15.1667	11.7	1	1	1	-	1	1	1	1	1	1	1	1	-	1	1	1	1	-	-	-	-	1	-	-	1	1	1	1	1	1	1	1	1	1	1	-	1	-	1	-	1	1	-	1	1	-	-	1	1	-	1	1	1	-	-	-	1	1	-	1	-	-	1	-	-	-	-	1	-	1	-	-	1	1	1	1	-	-	-	1	1	0	-	-	1	-	1	1	1	1	1	1	1	-	1	-	1	1	-	1	1	-	-	-	1	1	-	-	-	1	1	1	0	-	1	-	1	-	-	-	-	0	1	1	1	1	0	-	1	-
100060667|F|0-20:A>T-20:A>T	TGCAGCATCACACTACACACACTCTCTCTCTCTCTCTCTGTTTCTGTGTCACTCTATCTCTCTCCTCTC	TGCAGCATCACACTACACACACTCTCTCTCTCTCTCTCTGTTTCTGTGTCACTCTATCTCTCTCCTCTC		0	0	999	20:A>T	20	0.775194	0.13	0.95	0.05	0.87	0.08	0.2262	0.095	0.1606	12.6667	11.8938	1	-	1	1	1	1	1	-	1	1	1	1	1	2	1	1	-	1	1	1	1	1	1	1	-	1	1	1	-	-	1	1	1	1	2	0	-	1	-	1	1	1	1	1	1	1	2	-	-	1	1	1	-	-	0	1	1	-	1	1	1	-	2	-	1	1	-	1	-	2	-	1	1	1	1	1	1	1	1	1	1	1	1	1	1	1	1	1	1	-	-	1	-	1	-	1	1	1	1	1	1	-	1	1	1	1	0	-	1	-	-	2	-	1	1	2	2	1	1	1	1	0	1	-	-	1	0	1	1	1
100060683|F|0-27:C>T-27:C>T	TGCAGCATCTTCAGGTATGTGTCATTTCCCACATTGTGTGATCTTTATACATATATGTTATAGTTAATT	TGCAGCATCTTCAGGTATGTGTCATTTCCCACATTGTGTGATCTTTATACATATATGTTATAGTTAATT	scaffold161	79254	1	5.107e-29	27:C>T	27	0.79845	0.097087	0.941748	0.058252	0.902913	0.038835	0.175323	0.109718	0.142521	8.27273	7.54839	1	-	-	-	1	1	1	1	1	-	1	1	-	-	-	1	-	1	-	1	1	1	1	1	1	1	1	1	-	1	1	1	1	1	0	0	1	1	1	1	1	1	1	1	1	1	2	1	1	1	1	-	1	-	-	1	1	1	0	1	-	1	1	1	1	1	1	1	1	2	1	1	1	1	-	1	1	1	-	1	1	1	1	1	1	1	1	1	1	1	1	1	-	1	1	1	1	-	0	1	1	1	1	1	1	1	1	1	1	-	1	1	-	-	1	2	-	-	-	-	0	1	1	0	-	1	2	1	1	1
100060686|F|0-7:T>C-7:T>C	TGCAGCATGTGAGGCTCACTGGAGAAATATTCTTTGGTCGAATTGACAACCATACTAGGCCAGCCAGAA	TGCAGCATGTGAGGCTCACTGGAGAAATATTCTTTGGTCGAATTGACAACCATACTAGGCCAGCCAGAA	scaffold2781	13739	1	1.10547e-25	7:T>C	7	0.96124	0.967742	0.032258	0.967742	0.032258	0	0.062435	0.062435	0.062435	17.8926	13	1	0	0	0	0	0	0	0	0	0	0	0	0	0	0	0	0	0	0	0	0	0	0	0	0	0	0	0	0	0	0	0	0	0	-	-	0	0	0	0	0	0	0	0	0	0	0	0	0	0	0	0	0	0	-	0	0	0	0	0	0	0	0	0	0	0	0	0	0	0	0	0	0	0	0	0	0	0	0	0	0	1	0	0	0	0	0	0	0	0	0	0	0	0	0	0	0	0	0	0	0	0	0	0	0	0	0	0	0	0	0	0	1	0	0	-	0	0	0	0	-	1	0	0	0	0	1	0	0	0
100060710|F|0-18:C>A-18:C>A	TGCAGCCCTGACAACATCCAAGTATGGTATCAGCAAGAAAGAATTGCTGAAAACCAACATAGAGAGAGA	TGCAGCCCTGACAACATCCAAGTATGGTATCAGCAAGAAAGAATTGCTGAAAACCAACATAGAGAGAGA		0	0	999	18:C>A	18	1	1	0.767442	0.232558	0	0.767442	0	0.35695	0.178475	84.8765	33.144	1	2	2	2	2	2	2	2	2	2	2	2	2	2	0	2	0	2	0	2	2	0	2	2	2	2	2	2	0	0	2	2	2	2	0	0	2	2	2	2	2	2	2	2	2	2	2	2	2	2	2	0	2	2	0	2	2	2	0	2	2	2	2	2	2	0	2	2	2	2	0	0	2	2	0	0	2	2	2	2	2	2	2	2	2	2	2	2	2	2	0	2	2	2	2	2	2	0	2	2	2	0	2	2	2	2	0	2	0	0	2	2	2	0	2	2	0	0	0	2	2	2	0	0	0	2	0	2	2	2
100060727|F|0-13:T>C-13:T>C	TGCAGCTAATCGGTGACAACAGTTGTAAAACTTGATCATGCCTCAATAGCAATACGCAGCAAACAAAAT	TGCAGCTAATCGGTGACAACAGTTGTAAAACTTGATCATGCCTCAATAGCAATACGCAGCAAACAAAAT	scaffold2066	6658	1	2.37606e-27	13:T>C	13	0.674419	0.91954	0.08046	0.91954	0.08046	0	0.147972	0.147972	0.147972	50.59	42.8	1	0	0	-	0	0	0	0	0	-	-	0	-	0	0	0	0	-	0	0	0	0	-	0	0	0	0	0	0	0	0	0	0	0	-	0	0	-	0	-	0	0	-	0	0	0	-	0	0	-	0	0	0	-	-	-	0	0	0	0	0	-	0	-	-	-	-	0	-	-	-	0	0	0	0	0	-	-	-	0	0	1	1	0	0	1	0	0	0	0	0	0	0	-	0	-	0	0	-	0	0	-	-	-	0	-	-	0	-	0	0	0	1	1	-	-	0	-	-	-	-	1	0	0	0	0	1	0	0	-
100060731|F|0-15:C>A-15:C>A	TGCAGCTAGAACACACACAATACAGATTTCAAAGGAATAAAGTTTTGTCAGCATTTTTGCATTACAGAT	TGCAGCTAGAACACACACAATACAGATTTCAAAGGAATAAAGTTTTGTCAGCATTTTTGCATTAC	scaffold542	117179	1	2.7942e-26	15:C>A	15	1	1	0.062016	0.937984	0	0.062016	0	0.116339	0.05817	69.1667	27.5556	1	0	0	0	0	0	0	0	0	0	0	0	0	0	0	0	0	0	0	0	0	0	0	0	0	0	0	0	0	0	0	0	0	0	2	2	2	0	0	0	0	0	0	0	0	0	2	0	0	0	0	0	0	0	0	0	0	0	2	0	0	0	0	0	0	0	0	0	0	0	0	0	0	0	0	0	0	0	0	0	0	2	0	0	0	0	0	0	0	0	0	0	0	0	0	0	0	0	0	0	0	0	0	0	0	0	0	0	0	0	0	0	2	0	0	0	0	0	0	0	2	0	0	0	0	0	0	0	0	0
100060763|F|0-23:T>A-23:T>A	TGCAGCTGGTATATTGTAAAACATACTCAATAAAAATCTCATGTTTATTCATGTGCCAACATTTTATTA	TGCAGCTGGTATATTGTAAAACATACTCAATAAAAATCTCATGTTTATTCATGTGCCAACATTTTATTA	scaffold4938	157517	1	2.37606e-27	23:T>A	23	1	0.914729	0.565891	0.434109	0.085271	0.48062	0.156	0.491317	0.323658	13.2432	12.043	1	0	2	0	2	0	0	0	2	2	0	2	0	2	2	0	0	2	0	2	2	2	0	2	0	2	2	2	0	2	0	0	2	0	1	1	2	0	2	0	2	0	2	2	2	0	2	2	2	2	2	0	2	2	1	2	2	2	1	2	2	0	0	0	2	2	0	0	0	1	0	2	0	2	2	2	2	2	2	0	0	1	2	0	0	2	0	2	2	0	2	2	2	0	2	2	2	0	0	0	2	0	2	2	2	0	0	2	0	0	0	0	1	0	0	1	2	0	0	0	0	1	2	0	0	2	1	1	0	0
100060771|F|0-40:G>C-40:G>C	TGCAGCTGTGTGTATTTCACTCCATGCTCCCCTCGCCTTTGTTGATAGTGGCCTACTGCATTACAGATC	TGCAGCTGTGTGTATTTCACTCCATGCTCCCCTCGCCTTTGTTGATAGTGGCCTACTGCATTAC	scaffold392	5239	1	4.5588e-24	40:G>C	40	0.984496	0.80315	0.519685	0.480315	0.19685	0.322835	0.316201	0.499225	0.407713	36.2992	27.6667	1	0	0	0	0	0	2	2	2	0	0	0	0	2	0	1	0	2	0	2	2	0	1	0	1	2	2	1	0	0	2	0	2	0	0	0	2	0	0	2	0	2	1	2	2	1	2	2	2	2	1	0	2	0	0	2	2	0	-	2	0	1	2	2	1	1	0	0	0	0	1	2	0	2	0	0	0	0	0	2	1	0	1	0	1	1	1	0	2	1	1	2	2	2	2	2	2	0	0	0	1	1	1	1	0	0	2	2	0	0	1	1	0	0	0	0	0	0	0	0	0	0	1	0	0	2	-	0	2	2
100060785|F|0-48:A>T-48:A>T	TGCAGCTTCTTACCCTTGAAGCACACATCATCTGGTCTTTTTTGTTCTATTCTTATCAAAGGGGTTACA	TGCAGCTTCTTACCCTTGAAGCACACATCATCTGGTCTTTTTTGTTCTATTCTTATCAAAGGGGTTACA	scaffold1047	19587	1	6.60633e-28	48:A>T	48	1	1	0.410853	0.589147	0	0.410853	0	0.484106	0.242053	27.6482	17.5156	1	0	0	2	0	0	2	0	0	2	2	2	2	2	2	2	0	0	0	0	0	0	0	0	0	0	0	2	0	0	2	0	0	2	0	0	2	2	0	2	0	2	0	0	2	2	0	0	0	0	2	2	2	2	0	2	2	0	0	2	0	2	2	0	0	0	2	2	0	0	0	2	2	0	0	2	0	0	0	2	0	0	2	2	2	0	0	0	0	2	2	0	0	0	2	0	0	2	0	2	2	2	2	0	2	2	2	2	0	0	0	2	0	0	2	0	0	0	0	2	0	0	2	0	0	0	0	0	2	0
100060815|F|0-5:G>A-5:G>A	TGCAGGAATTTAGACATGAAAATAATGCATTCACCAAACTCCCATGATCACAATTTGGTTTCTTTTTTA	TGCAGGAATTTAGACATGAAAATAATGCATTCACCAAACTCCCATGATCACAATTTGGTTTCTTTTTTA	scaffold116	102373	1	2.37606e-27	5:G>A	5	0.604651	0.923077	0.076923	0.923077	0.076923	0	0.142012	0.142012	0.142012	35.9767	33.1429	1	0	-	-	0	-	0	0	0	0	0	0	-	0	-	-	0	0	0	-	0	0	-	0	-	-	0	-	0	-	-	0	-	-	0	-	-	0	0	-	1	0	-	0	0	1	-	0	0	-	-	-	-	0	-	-	-	0	0	0	-	0	0	-	0	0	0	-	0	0	0	0	-	-	-	-	0	-	-	-	-	1	0	0	0	0	0	-	0	0	0	0	0	0	-	-	0	-	-	-	-	0	-	0	0	0	0	-	0	0	0	0	0	-	0	1	0	-	0	0	1	1	0	0	0	0	-	-	0	0
100060823|F|0-59:G>A-59:G>A	TGCAGGACAAAGTGATATACAGAATAAAAGAACAAATATTTGAGCATTAGTCAACTATGGAAGCTTACA	TGCAGGACAAAGTGATATACAGAATAAAAGAACAAATATTTGAGCATTAGTCAACTATGGAAGCTTACA	scaffold1452	212752	1	6.60633e-28	59:G>A	59	1	1	0.023256	0.976744	0	0.023256	0	0.04543	0.022715	41.321	17.3333	1	0	0	0	0	0	0	0	0	0	0	0	0	0	0	0	0	0	0	0	0	0	0	0	0	0	0	0	0	0	0	0	0	0	0	0	0	0	0	0	0	0	0	0	0	0	0	0	0	0	0	0	0	0	0	0	0	0	0	0	0	0	0	0	0	0	0	0	0	0	0	0	0	0	0	0	0	0	0	0	0	0	0	0	0	0	0	0	0	0	0	0	0	0	0	0	0	0	0	0	0	0	0	0	0	0	0	0	0	0	0	0	2	0	0	2	0	0	0	0	2	0	0	0	0	0	0	0	0	0
100060832|F|0-63:A>G-63:A>G	TGCAGGAGAATATTGGGATCGTGTGATAATAATGATAATTCCTTGTTCTTTATTCCTAAGATTACAGAT	TGCAGGAGAATATTGGGATCGTGTGATAATAATGATAATTCCTTGTTCTTTATTCCTAAGATTAC	scaffold2911	23949	1	1.00497e-25	63:A>G	63	1	1	0.542636	0.457364	0	0.542636	0	0.496364	0.248182	34.6049	30.0341	1	0	0	0	2	2	2	0	2	2	2	0	0	0	2	2	2	2	0	2	2	0	2	0	0	2	2	0	2	0	0	0	2	0	0	0	0	0	0	2	0	0	2	0	0	2	2	0	2	2	0	0	2	2	0	0	0	0	2	0	2	2	0	2	2	0	0	2	2	2	0	2	0	2	0	0	2	2	2	2	0	2	0	2	2	0	0	2	2	2	2	2	2	2	2	2	2	0	0	2	0	2	0	2	0	2	2	2	2	2	2	2	2	2	2	0	0	0	0	0	2	2	0	2	2	0	0	0	2	0
100060841|F|0-63:G>T-63:G>T	TGCAGGAGTTATCCCATATGCTTTTGCCTGAAGAGCAATACATGTAGAAGCACTAAAACTTAAGTTTTA	TGCAGGAGTTATCCCATATGCTTTTGCCTGAAGAGCAATACATGTAGAAGCACTAAAACTTAAGTTTTA	scaffold14915	3188	1	5.107e-29	63:G>T	63	0.96124	1	0.008065	0.991935	0	0.008065	0	0.015999	0.007999	5.89677	3	1	0	0	0	0	0	0	0	0	0	0	0	-	0	0	0	0	0	0	0	-	0	0	-	0	0	0	0	0	0	0	0	0	0	0	0	0	0	0	2	0	0	0	0	0	0	0	-	0	0	0	0	0	0	0	0	0	0	0	0	0	0	0	0	0	0	0	0	0	0	0	0	0	0	0	0	0	0	0	0	0	0	0	0	0	0	0	0	0	0	0	0	0	0	0	0	0	0	0	0	0	0	0	0	0	0	0	0	0	0	0	0	0	0	-	0	0	0	0	0	0	0	0	0	0	0	0	0	0	0
100060867|F|0-32:G>T-32:G>T	TGCAGGCAAGTGTTAGAAATAGAAAGATGAATGTGTTTTCTGTTGTTTCCACATTATTCTTAAGTGGTT	TGCAGGCAAGTGTTAGAAATAGAAAGATGAATGTGTTTTCTGTTGTTTCCACATTATTCTTAAGTGGTT	scaffold1818	12033	1	1.10547e-25	32:G>T	32	0.728682	0.010638	0.989362	0.010638	0.989362	0	0.02105	0.02105	0.02105	3	2.82075	1	1	1	1	1	1	1	1	1	-	1	1	1	1	1	1	1	1	1	1	-	1	1	1	-	1	1	-	1	1	1	-	1	1	1	1	-	-	1	1	-	-	-	1	1	1	1	-	1	1	-	1	-	1	-	-	0	1	-	-	1	1	1	-	1	1	1	-	1	1	-	-	-	1	1	1	-	1	1	-	-	1	-	1	-	1	1	-	-	1	1	1	1	1	-	1	1	1	-	1	1	1	1	1	1	1	-	1	1	-	1	1	1	-	-	1	1	1	1	1	1	1	1	1	1	1	1	1	1	1
100060868|F|0-65:T>A-65:T>A	TGCAGGCAAGTGTTAGAAATAGAAAGATGAATTTGTTTTCTGTTGTTTCCACATTATTCTTAATGTGTT	TGCAGGCAAGTGTTAGAAATAGAAAGATGAATTTGTTTTCTGTTGTTTCCACATTATTCTTAATGTGTT	scaffold1818	12033	1	2.37606e-27	65:T>A	65	0.72093	1	0.021505	0.978495	0	0.021505	0	0.042086	0.021043	2.82075	2.5	1	0	0	0	0	0	0	0	0	-	0	0	0	0	2	0	0	0	0	2	-	0	0	0	-	0	0	-	0	0	0	-	0	0	0	0	-	-	0	0	-	-	-	0	0	0	0	-	0	0	-	0	-	0	-	-	-	0	-	-	0	0	0	-	0	0	0	-	0	0	-	-	-	0	0	0	-	0	0	-	-	0	-	0	-	0	0	-	-	0	0	0	0	0	-	0	0	0	-	0	0	0	0	0	0	0	-	0	0	-	0	0	0	-	-	0	0	0	0	0	0	0	0	0	0	0	0	0	0	0
100060872|F|0-36:C>T-36:C>T	TGCAGGCCAAAATCAGAAGCTGGGACTGTAGAAGTGCTTTTTTTTTTTCACCCCTGTAGTTTGCTTTTA	TGCAGGCCAAAATCAGAAGCTGGGACTGTAGAAGTGCTTTTTTTTTTTCACCCCTGTAGTTTGCTTTTA	scaffold811	27876	1	5.107e-29	36:C>T	36	1	0.767442	0.844961	0.155039	0.232558	0.612403	0.35695	0.262003	0.309477	15.7308	11.763	1	1	2	2	2	1	2	2	2	2	2	2	2	2	0	1	2	2	2	2	2	2	0	2	1	0	0	0	2	1	2	1	2	2	1	1	1	2	2	2	2	2	2	0	1	2	2	1	1	2	2	0	1	1	1	2	2	2	2	2	1	1	2	2	2	0	1	2	1	0	1	2	2	2	2	2	0	2	2	2	2	0	2	2	2	0	2	2	2	2	2	1	1	0	1	0	0	2	0	2	2	1	2	2	2	2	1	2	2	2	2	2	1	2	2	1	0	0	0	2	2	1	2	2	1	2	1	2	2	0
100060880|F|0-24:G>A-24:G>A	TGCAGGCTGAAAACATTACCAGCAGTCAATCTAAGATAAAACAATAAATAAACATCCTACACAAATCCA	TGCAGGCTGAAAACATTACCAGCAGTCAATCTAAGATAAAACAATAAATAAACATCCTACACAAATCCA	scaffold2031	178099	1	5.107e-29	24:G>A	24	1	1	0.565891	0.434109	0	0.565891	0	0.491317	0.245658	30.9753	21.8977	1	2	2	2	2	2	0	0	0	2	0	2	2	2	2	0	2	2	2	0	2	2	2	2	0	2	2	2	2	2	0	0	2	0	2	2	2	0	0	0	2	2	0	0	2	0	0	2	2	0	2	2	2	2	2	0	2	2	2	2	2	2	0	0	2	0	0	0	2	0	2	0	0	0	0	0	2	0	2	0	2	0	2	2	2	0	2	0	2	0	2	2	0	0	0	0	2	2	2	0	2	2	0	2	2	2	0	0	0	2	0	0	2	0	2	0	2	0	0	0	0	0	2	2	2	2	2	0	2	0
100060902|F|0-53:T>C-53:T>C	TGCAGGGAAGGGAAAGCTGGCCTATTGTTGGGTAAATCCTGTGATGGTGAAAGTGGCATCGTCCTTTTA	TGCAGGGAAGGGAAAGCTGGCCTATTGTTGGGTAAATCCTGTGATGGTGAAAGTGGCATCGTCCTTTTA	scaffold60	205602	1	2.39293e-22	53:T>C	53	0.658915	0.129412	0.882353	0.117647	0.870588	0.011765	0.225329	0.207612	0.216471	37.4615	32.1099	1	-	1	-	-	1	1	1	1	1	1	-	1	-	1	1	1	-	1	-	1	-	1	1	1	-	1	-	1	-	-	1	1	1	0	0	1	1	1	1	1	1	-	1	1	1	0	1	1	-	-	1	-	1	0	-	1	1	-	-	1	-	1	-	1	-	-	-	-	0	1	1	1	0	-	1	1	1	1	1	-	-	-	-	-	1	1	1	1	-	1	1	-	1	1	1	1	1	1	1	-	1	-	1	-	1	1	-	-	1	-	-	0	-	1	0	1	2	1	1	-	0	1	1	-	1	0	-	1	1
100060909|F|0-5:G>T-5:G>T	TGCAGGGATCAGCCCCGCCATTTCTTTTTCAATTCTTGTTTCCATGATCCAAACACAACCTAGATTTTG	TGCAGGGATCAGCCCCGCCATTTCTTTTTCAATTCTTGTTTCCATGATCCAAACACAACCTAGATTTTG	scaffold7904	2182	2	5.107e-29	5:G>T	5	1	1	0.03876	0.96124	0	0.03876	0	0.074515	0.037257	10.5062	8	1	0	0	0	0	0	0	0	0	0	0	0	0	0	0	0	0	0	0	0	0	0	0	0	0	0	0	0	0	0	0	0	0	0	0	0	0	0	0	0	0	0	0	0	0	0	0	0	0	0	0	0	0	0	0	0	0	0	0	0	0	0	0	0	0	0	0	0	0	0	0	0	0	0	0	0	0	0	0	0	0	2	0	0	0	0	0	0	0	0	0	0	0	0	0	0	0	0	0	0	0	0	0	0	0	2	0	0	0	0	0	0	2	0	0	0	0	0	0	0	0	2	0	0	0	0	2	0	0	0
100060911|F|0-28:T>A-28:T>A	TGCAGTGATCAGCCCAGCCATTTCTTTTTCAATTCTTGTTTCCATGATCCAAACACAACCTAAATTTTT	TGCAGTGATCAGCCCAGCCATTTCTTTTTCAATTCTTGTTTCCATGATCCAAACACAACCTAAATTTTT	scaffold7904	2182	2	1.84985e-23	28:T>A	28	0.992248	0.039062	1	0	0.960938	0.039062	0.075073	0	0.037537	8	6.46584	1	1	1	1	1	1	1	1	1	1	1	1	1	1	1	1	1	1	1	1	1	1	1	1	1	1	1	1	1	1	1	1	1	1	1	1	1	1	1	1	1	1	1	1	1	1	1	1	1	1	1	1	1	1	1	1	1	1	1	1	1	1	1	1	1	1	1	1	1	1	1	1	1	1	1	1	1	1	1	1	1	2	1	1	1	1	1	1	1	1	1	1	1	1	1	1	1	1	1	1	1	1	1	1	1	2	1	1	1	1	1	1	2	1	1	1	1	1	1	1	1	2	1	1	1	1	2	1	-	1
100060928|F|0-56:C>T-56:C>T	TGCAGGGTTCAACTCCTCTCATTTGATTGGATTTTTCTACTAGGTATTTTCAACTTCTGTTTATTTACA	TGCAGGGTTCAACTCCTCTCATTTGATTGGATTTTTCTACTAGGTATTTTCAACTTCTGTTTATTTACA	scaffold255	1459	1	6.60633e-28	56:C>T	56	1	1	0.031008	0.968992	0	0.031008	0	0.060093	0.030046	57.4321	28	1	0	0	0	0	0	0	0	0	0	0	0	0	0	0	0	0	0	0	0	0	0	0	0	0	0	0	0	0	0	0	0	0	0	0	0	0	0	0	0	0	0	0	0	0	0	0	0	0	0	0	0	0	0	0	0	0	0	2	0	0	0	0	0	0	0	0	0	0	0	0	0	0	0	0	0	0	0	0	0	0	0	0	0	0	0	0	0	0	0	0	0	0	0	0	0	0	0	0	0	0	0	0	0	0	0	0	0	0	0	0	0	0	0	0	2	0	0	0	0	2	0	0	0	0	0	2	0	0	0
100060945|F|0-27:C>T-27:C>T	TGCAGGTAATCAGGCAATTTTGCACCTCTTTCTCCAATGAAATTGCAGATATATGCGACGCCAGCACAA	TGCAGGTAATCAGGCAATTTTGCACCTCTTTCTCCAATGAAATTGCAGATATATGCGACGCCAGCACAA	scaffold5091	76246	1	5.107e-29	27:C>T	27	1	1	0.565891	0.434109	0	0.565891	0	0.491317	0.245658	9.31481	7.75824	1	2	2	0	0	2	2	2	2	2	2	0	2	0	2	0	2	0	2	0	2	0	2	2	0	0	2	0	2	0	0	2	2	0	2	2	2	0	0	2	0	2	0	2	2	2	2	0	2	0	0	2	0	2	2	2	0	2	0	0	2	0	2	0	2	0	0	0	0	2	2	0	2	0	2	2	0	2	2	2	0	0	0	2	0	2	2	2	0	2	2	0	0	0	2	2	2	2	2	0	0	2	0	0	0	2	0	2	0	2	0	2	2	0	2	2	2	2	2	0	0	2	0	2	0	2	2	0	2	2
100060967|F|0-20:C>T-20:C>T	TGCAGGTCTATGATCTATTACAGAGAAGATTACAGTTCCTTTTGTTTGCATGAACTGAAAAGCTTTGCT	TGCAGGTCTATGATCTATTACAGAGAAGATTACAGTTCCTTTTGTTTGCATGAACTGAAAAGCTTTGCT	scaffold2615	15673	1	1.10547e-25	20:C>T	20	0.992248	0.773438	0.5	0.5	0.226562	0.273438	0.350464	0.5	0.425232	19.2017	14.025	1	2	2	2	1	1	0	0	0	1	1	2	2	2	0	0	1	1	1	0	0	2	1	2	0	1	1	2	2	0	0	0	1	0	0	0	2	0	0	0	0	1	0	0	0	1	0	2	2	0	2	0	2	2	0	0	2	1	0	2	2	1	0	0	1	0	0	1	1	0	1	0	0	0	0	0	2	0	2	0	2	-	2	2	2	0	2	0	2	0	2	0	0	0	1	0	1	1	1	0	2	1	0	2	2	0	0	0	1	1	0	0	0	2	0	0	2	0	0	0	0	0	1	1	1	2	0	0	2	0
100060971|F|0-63:T>A-63:T>A	TGCAGGTGCATATATTCTTACGCTGTTTGCAGTATGTCTCCCTCTGAACAAGAACTTGTTTAATAAGAT	TGCAGGTGCATATATTCTTACGCTGTTTGCAGTATGTCTCCCTCTGAACAAGAACTTGTTTAATAAGAT	scaffold250	132886	1	1.10547e-25	63:T>A	63	0.75969	0.010204	0.989796	0.010204	0.989796	0	0.0202	0.0202	0.0202	3	2.58182	1	1	-	1	1	-	0	1	1	1	1	1	1	1	1	1	1	1	1	1	1	-	1	-	-	1	1	1	-	-	1	-	1	1	-	1	1	1	1	-	-	1	1	-	1	1	1	-	1	1	1	-	1	-	1	1	1	1	-	-	-	1	1	1	1	1	-	1	1	1	1	-	1	1	1	-	1	1	-	-	1	1	1	-	1	1	1	1	1	1	-	1	-	1	1	1	1	1	1	1	1	1	1	-	1	-	1	1	-	1	1	-	1	1	-	1	1	1	1	1	1	1	1	1	1	1	1	1	1	1
100060972|F|0-64:A>C-64:A>C	TGCAGGTGCATATATTCTTACGCTGTTTGCAGTATGTCTCCCTCTGAACAAGAACTTGTTTAACAAAAT	TGCAGGTGCATATATTCTTACGCTGTTTGCAGTATGTCTCCCTCTGAACAAGAACTTGTTTAACAAAAT	scaffold250	132886	1	1.10547e-25	64:A>C	64	0.751938	0.010309	1	0	0.989691	0.010309	0.020406	0	0.010203	3	2.58182	1	1	-	1	1	-	-	1	1	1	1	1	1	1	1	1	1	1	1	1	1	-	1	-	-	1	1	1	-	-	1	-	1	1	-	1	1	1	1	-	-	1	1	-	1	1	1	-	1	1	1	-	1	-	1	1	1	1	-	-	-	1	1	1	1	1	-	1	1	1	1	-	1	1	1	-	1	1	-	-	1	1	1	-	1	1	1	1	1	1	-	1	-	1	1	1	1	1	1	1	1	1	1	-	1	-	1	1	-	1	1	-	1	2	-	1	1	1	1	1	1	1	1	1	1	1	1	1	1	1
100060990|F|0-64:T>G-64:T>G	TGCAGGTTATAGCCTTGATGATAGCTATATCTTGATTGGCTAATGGCTTGGCTGTTGTTTTAATTTTGA	TGCAGGTTATAGCCTTGATGATAGCTATATCTTGATTGGCTAATGGCTTGGCTGTTGTTTTAATTTTGA	scaffold1649	267205	1	5.107e-29	64:T>G	64	0.813953	0.990476	0.009524	0.990476	0.009524	0	0.018866	0.018866	0.018866	3.24219	3	1	0	-	0	0	-	0	0	0	0	0	0	0	0	0	0	0	0	0	0	-	0	-	-	0	0	0	0	0	-	-	0	0	0	-	0	0	0	0	0	0	0	0	-	0	0	0	-	-	0	0	0	-	0	-	0	0	0	0	-	0	0	0	0	0	0	0	0	0	0	-	0	-	0	0	-	0	0	0	0	0	0	0	0	-	0	0	-	0	0	-	0	-	0	0	0	0	0	-	0	-	1	0	0	0	0	0	0	0	0	0	0	0	0	-	0	0	0	0	0	0	0	0	0	0	0	0	0	0	0
100060990|F|0-65:T>A-65:T>A	TGCAGGTTATAGCCTTGATGATAGCTATATCTTGATTGGCTAATGGCTTGGCTGTTGTTTTAATTTTGA	TGCAGGTTATAGCCTTGATGATAGCTATATCTTGATTGGCTAATGGCTTGGCTGTTGTTTTAATTTTGA	scaffold1649	267205	1	5.107e-29	65:T>A	65	0.806202	1	0.009615	0.990385	0	0.009615	0	0.019046	0.009523	3.24219	3	1	0	-	0	0	-	0	0	0	0	0	0	0	0	0	0	0	0	0	0	-	0	-	-	0	0	0	0	0	-	-	0	0	0	-	0	0	0	0	0	0	0	0	-	0	0	0	-	-	0	0	0	-	0	-	0	0	0	0	-	2	0	0	0	0	0	0	0	0	0	-	0	-	0	0	-	0	0	0	0	0	0	0	0	-	0	0	-	0	0	-	0	-	0	0	0	0	0	-	0	-	-	0	0	0	0	0	0	0	0	0	0	0	0	-	0	0	0	0	0	0	0	0	0	0	0	0	0	0	0
100060990|F|0-67:G>A-67:G>A	TGCAGGTTATAGCCTTGATGATAGCTATATCTTGATTGGCTAATGGCTTGGCTGTTGTTTTAATTTTGA	TGCAGGTTATAGCCTTGATGATAGCTATATCTTGATTGGCTAATGGCTTGGCTGTTGTTTTAATTTTGA	scaffold1649	267205	1	5.107e-29	67:G>A	67	0.813953	0.990476	0.009524	0.990476	0.009524	0	0.018866	0.018866	0.018866	3.24219	3	1	0	-	0	0	-	0	0	0	0	0	0	0	0	0	0	0	0	0	0	-	0	-	-	0	0	0	0	0	-	-	0	0	0	-	0	0	0	0	0	0	0	0	-	0	0	0	-	1	0	0	0	-	0	-	0	0	0	0	-	0	0	0	0	0	0	0	0	0	0	-	0	-	0	0	-	0	0	0	0	0	0	0	0	-	0	0	-	0	0	-	0	-	0	0	0	0	0	-	0	-	-	0	0	0	0	0	0	0	0	0	0	0	0	-	0	0	0	0	0	0	0	0	0	0	0	0	0	0	0
100061013|F|0-16:C>T-16:C>T	TGCAGGTTTTCTCAGTCATCTCAATTGGAATCTTAGCTGCCATGAAAGGGAGTTTAGTGTCAACTGTTA	TGCAGGTTTTCTCAGTCATCTCAATTGGAATCTTAGCTGCCATGAAAGGGAGTTTAGTGTCAACTGTTA	scaffold15256	5476	2	2.37606e-27	16:C>T	16	0.976744	0.968254	0.055556	0.944444	0.031746	0.02381	0.061476	0.104938	0.083207	13.9342	4.625	1	0	0	0	0	0	0	0	0	0	0	0	0	0	0	0	0	0	0	0	0	0	0	0	0	0	0	0	0	0	0	0	0	0	-	-	0	0	0	0	0	0	0	0	0	0	0	0	0	0	0	0	0	0	1	0	0	0	1	2	0	0	0	0	0	0	0	0	0	1	0	0	0	0	0	0	0	0	0	0	0	0	0	0	0	0	0	0	0	0	0	0	0	0	0	0	0	0	0	0	0	0	0	0	0	0	0	0	0	0	0	0	2	0	0	-	0	0	0	0	1	0	0	0	0	0	2	0	0	0
100061023|F|0-31:A>G-31:A>G	TGCAGTAAAAATCATTCAGAATTGGAACTCAAGAACTCAAGAGAAAAAGGCGAACAATTTCGATTCTCC	TGCAGTAAAAATCATTCAGAATTGGAACTCAAGAACTCAAGAGAAAAAGGCGAACAATTTCGATTCTCC		0	0	999	31:A>G	31	0.992248	0.578125	0.515625	0.484375	0.421875	0.09375	0.487793	0.499512	0.493652	18.8936	18.716	1	0	0	1	1	0	2	1	2	1	1	1	0	1	0	0	0	0	0	1	0	0	0	1	0	0	0	0	0	1	1	2	2	0	2	2	1	1	1	1	1	0	0	1	0	0	2	0	1	1	1	1	1	1	2	1	0	0	2	1	1	1	0	1	0	0	1	0	1	2	0	1	1	0	1	0	1	0	1	1	1	1	1	0	0	0	0	0	0	0	0	0	0	0	1	0	0	1	1	1	1	1	0	1	1	0	0	0	1	0	1	0	1	1	0	1	0	0	0	1	2	0	0	0	0	0	1	2	-	0
100061039|F|0-67:T>A-67:T>A	TGCAGTAACTGGAGCAATGAAAATGTTTATTACTCACACTAATCTTACGGTAAATAACATTAAGTACTT	TGCAGTAACTGGAGCAATGAAAATGTTTATTACTCACACTAATCTTACGGTAAATAACATTAAGTACTT	scaffold1360	77984	1	5.107e-29	67:T>A	67	0.72093	1	0.010753	0.989247	0	0.010753	0	0.021274	0.010637	3.01754	3	1	-	-	0	-	0	-	0	0	0	2	0	-	-	0	0	0	0	0	0	-	0	-	-	0	0	0	-	0	0	0	0	-	0	0	-	0	0	0	-	-	-	0	-	0	0	0	-	0	0	0	0	-	-	0	-	-	0	0	-	0	-	0	-	0	0	-	0	-	0	0	-	-	0	0	0	0	-	-	0	0	0	-	0	-	0	0	0	0	0	-	0	0	0	0	-	0	0	0	0	0	0	0	0	0	0	0	0	0	0	-	0	0	-	0	0	0	0	0	0	0	0	0	0	0	0	0	0	0	0
100061050|F|0-6:A>T-6:A>T	TGCAGTATTCAGCTAACAGATGGAAGGTACAATATTAGAGAAAAAGATAATTTAGATGATAATTACAGA	TGCAGTATTCAGCTAACAGATGGAAGGTACAATATTAGAGAAAAAGATAATTTAGATGATAATTACAGA	scaffold1092	52746	1	3.97598e-25	6:A>T	6	0.775194	0.5	0.76	0.24	0.5	0.26	0.5	0.3648	0.4324	20.9825	20.1667	1	2	-	-	1	2	2	-	1	0	1	2	-	1	2	-	1	0	1	-	1	-	-	-	-	1	2	-	1	1	1	1	-	-	1	1	0	2	0	0	0	2	2	0	0	1	1	2	2	-	1	-	1	-	1	0	-	0	-	1	2	0	-	-	2	0	0	1	-	1	-	2	0	-	1	2	-	1	1	2	1	1	0	2	2	1	2	1	0	2	1	2	2	-	2	1	1	0	1	0	1	1	1	2	1	0	1	1	1	1	-	2	1	1	0	1	0	-	-	0	1	0	1	1	2	1	-	1	0	1
100061051|F|0-7:A>T-7:A>T	TGCAGTAATCAGCTAACAGATGGAAGGTACAATATTAGAGAAAAAGATAATTTAGATGATAATTACAGA	TGCAGTAATCAGCTAACAGATGGAAGGTACAATATTAGAGAAAAAGATAATTTAGATGATAATTACAGA	scaffold1092	52746	1	8.54582e-27	7:A>T	7	0.767442	0.737374	0.484848	0.515152	0.262626	0.222222	0.387307	0.499541	0.443424	24.2581	21.7091	1	2	-	-	0	2	1	0	-	2	0	1	0	-	1	-	0	2	0	0	0	0	-	-	-	0	2	0	0	-	-	0	-	0	0	0	2	2	1	2	1	2	1	2	1	-	0	2	2	0	0	-	0	-	0	1	-	1	0	-	2	0	0	0	2	1	1	0	-	0	0	1	1	0	-	1	0	0	-	2	-	0	1	1	1	0	1	-	2	2	0	1	1	-	2	-	0	1	-	2	0	-	-	1	-	2	0	0	-	0	0	2	0	0	2	0	1	-	-	1	0	0	0	0	1	0	0	0	1	0
100061056|F|0-13:G>A-13:G>A	TGCAGTAATGGCAGCCTTCCTGTTAGAAGTCAAAGTTGATTCTGGGTAGCACAGATTCTTGTGCTATGT	TGCAGTAATGGCAGCCTTCCTGTTAGAAGTCAAAGTTGATTCTGGGTAGCACAGATTCTTGTGCTATGT	scaffold3610	5284	1	1.10547e-25	13:G>A	13	0.984496	0.692913	0.582677	0.417323	0.307087	0.275591	0.425569	0.486329	0.455949	27.3	22.3958	1	1	1	0	1	2	1	2	2	2	1	0	0	2	1	1	1	0	0	0	2	0	2	2	1	2	1	2	1	0	0	2	0	2	0	0	0	1	1	0	0	2	2	1	0	2	0	0	2	0	2	2	0	2	2	0	0	2	1	2	0	0	1	2	0	1	0	2	0	-	0	0	1	0	0	0	1	1	0	0	0	2	1	1	2	1	0	1	2	1	1	0	0	1	1	2	1	2	0	0	2	2	0	0	0	0	0	2	0	1	1	1	0	0	0	1	1	1	1	0	0	2	1	1	0	2	-	0	2	1
100061056|F|0-16:T>G-16:T>G	TGCAGTAATGGCAGCCTTCCTGTTAGAAGTCAAAGTTGATTCTGGGTAGCACAGATTCTTGTGCTATGT	TGCAGTAATGGCAGCCTTCCTGTTAGAAGTCAAAGTTGATTCTGGGTAGCACAGATTCTTGTGCTATGT	scaffold3610	5284	1	1.10547e-25	16:T>G	16	1	0.697674	0.534884	0.465116	0.302326	0.232558	0.42185	0.497566	0.459708	26.6018	21.6342	1	1	1	2	1	0	1	0	0	0	1	0	2	0	1	1	1	2	0	2	2	0	0	0	2	0	0	0	1	0	0	2	2	0	2	2	2	1	1	2	0	0	0	1	0	0	2	2	2	2	0	0	0	0	0	0	0	0	1	0	0	2	1	0	2	1	0	0	2	1	0	0	1	0	2	2	1	1	0	2	0	0	1	1	2	1	0	1	0	1	1	0	2	1	1	0	1	0	0	2	0	0	0	0	0	0	0	0	0	1	1	1	2	2	0	1	1	1	1	2	2	0	1	1	0	0	1	2	0	1
100061059|F|0-12:T>C-12:T>C	TGCAGTAATGGGTGTTGGAACAGTAGAACTTTCTCTTTCTTCTAGGAAGGTTCTTACTTTACAGATCGG	TGCAGTAATGGGTGTTGGAACAGTAGAACTTTCTCTTTCTTCTAGGAAGGTTCTTACTTTAC	scaffold4229	13751	1	1.60902e-18	12:T>C	12	0.930233	0.991667	0.008333	0.991667	0.008333	0	0.016528	0.016528	0.016528	31.5034	14	1	0	0	0	0	0	0	0	0	0	0	0	0	0	0	0	0	0	0	0	0	0	0	0	0	0	0	0	0	0	0	0	0	0	-	0	0	0	0	0	0	0	0	0	0	0	0	0	0	0	0	0	0	0	-	0	0	0	-	0	0	0	0	0	0	0	0	0	0	-	0	0	0	0	0	0	0	0	0	0	0	-	0	0	0	0	0	0	0	0	0	0	0	0	0	0	0	0	0	0	0	0	0	0	0	0	0	0	0	0	0	0	1	0	0	-	0	0	0	0	-	-	0	0	0	0	0	-	0	0
100061062|F|0-62:C>A-62:C>A	TGCAGTAATGTCAGCAAGGAAAGCCATGATGTATCTGTTTATGTCACAATATTCTTGTTTAACAGAAAA	TGCAGTAATGTCAGCAAGGAAAGCCATGATGTATCTGTTTATGTCACAATATTCTTGTTTAACAGAAAA	scaffold1136	361988	1	5.107e-29	62:C>A	62	0.937984	1	0.008264	0.991736	0	0.008264	0	0.016392	0.008196	4.72483	3	1	0	0	0	0	0	0	0	0	0	0	0	-	0	0	0	0	0	0	0	-	0	0	-	0	0	0	0	0	0	0	0	0	0	-	0	0	0	0	0	-	-	0	0	0	0	0	-	0	0	0	0	0	0	2	0	0	0	0	0	0	0	0	0	0	0	0	0	0	0	0	0	0	0	0	0	0	0	0	0	0	0	0	0	0	0	0	0	0	0	0	0	0	0	0	0	0	0	0	0	0	0	0	0	0	0	-	0	0	0	0	0	0	0	0	0	0	0	0	0	0	0	0	0	0	0	0	0	0	0
100061067|F|0-6:A>T-6:A>T	TGCAGTAATTAGAAGAATTGTTTTAGATATCACATTATAAAGGGCACATTCATGTTCTCATATGTTTTT	TGCAGTAATTAGAAGAATTGTTTTAGATATCACATTATAAAGGGCACATTCATGTTCTCATATGTTTTT	scaffold1190	204156	1	5.107e-29	6:A>T	6	1	1	0.046512	0.953488	0	0.046512	0	0.088697	0.044348	24.7222	13.6667	1	0	0	0	0	0	0	0	0	0	0	0	0	0	0	0	0	0	0	0	0	0	0	0	0	0	2	0	0	0	0	0	0	0	2	2	0	0	0	0	0	0	0	0	0	0	0	0	0	0	0	0	0	0	0	0	0	0	0	0	0	0	0	0	0	0	0	0	0	0	0	0	0	0	0	0	0	0	0	0	0	2	0	0	0	0	0	0	0	0	0	0	0	0	0	0	0	0	0	0	0	0	0	0	0	0	0	0	0	0	0	0	0	0	0	2	0	0	0	0	0	2	0	0	0	0	0	0	0	0
100061077|F|0-50:A>T-50:A>T	TGCAGTACAGTCCACCGTTTCAAGCAGGTATCCCAAATACATTAATTTTCAAGGGAATACTAATTATCC	TGCAGTACAGTCCACCGTTTCAAGCAGGTATCCCAAATACATTAATTTTCAAGGGAATACTAATTATCC	scaffold14278	9669	1	1.10547e-25	50:A>T	50	0.658915	1	0.047059	0.952941	0	0.047059	0	0.089689	0.044844	2.96296	2.75	1	0	-	-	0	-	0	2	-	0	0	-	-	0	0	0	-	0	0	0	-	0	0	-	0	0	0	0	0	-	0	0	0	0	-	-	0	0	0	0	-	-	0	0	-	0	0	-	0	0	0	0	-	0	-	-	-	0	-	0	-	-	0	-	-	0	0	-	0	-	0	-	-	0	0	-	0	-	0	-	0	-	-	-	-	0	0	-	-	2	0	-	0	0	-	0	0	0	-	-	0	0	2	0	0	0	0	0	0	0	0	0	2	0	0	0	-	0	0	0	0	0	0	0	0	0	-	0	0	0
100061089|F|0-7:T>C-7:T>C	TGCAGTATCCCAAGAGCTGAACCAAGTTTCGATGCCGGAGCTTACCCAGGCTCACAATCTCTGCCACAA	TGCAGTATCCCAAGAGCTGAACCAAGTTTCGATGCCGGAGCTTACCCAGGCTCACAATCTCTGCCACAA	scaffold2931 cov181	37754	3	5.107e-29	7:T>C	7	1	1	0.542636	0.457364	0	0.542636	0	0.496364	0.248182	32.5247	16.4186	1	0	2	0	2	2	2	0	2	0	0	0	2	2	0	2	0	2	0	2	2	0	0	0	2	2	0	0	0	0	2	0	2	0	2	2	2	0	2	2	2	2	2	0	0	2	2	0	2	2	0	0	2	2	0	2	2	2	0	2	0	0	2	2	0	0	2	0	2	2	0	2	2	2	2	2	2	2	2	2	0	0	2	2	2	0	2	0	2	2	2	2	0	2	0	2	0	2	0	0	0	2	2	0	2	0	0	2	0	0	2	0	2	2	0	0	2	2	2	0	0	0	0	0	0	0	0	2	0	2
100061090|F|0-30:T>G-30:T>G	TGCAGTACCCCAATAGCTGAACCAAGTTTCTATGCCGGAGCTTACCCAGACTCACAATCTCTGCCACAA	TGCAGTACCCCAATAGCTGAACCAAGTTTCTATGCCGGAGCTTACCCAGACTCACAATCTCTGCCACAA	scaffold5308 cov181	7847	1	5.107e-29	30:T>G	30	1	1	0.542636	0.457364	0	0.542636	0	0.496364	0.248182	26.1049	16.4186	1	0	2	0	2	2	2	0	2	0	0	0	2	2	0	2	0	2	0	2	2	0	0	0	2	2	0	0	0	0	2	0	2	0	2	2	2	0	2	2	2	2	2	0	0	2	2	0	2	2	0	0	2	2	0	2	2	2	0	2	0	0	2	2	0	0	2	0	2	2	0	2	2	2	2	2	2	2	2	2	0	0	2	2	2	0	2	0	2	2	2	2	0	2	0	2	0	2	0	0	0	2	2	0	2	0	0	2	0	0	2	0	2	2	0	0	2	2	2	0	0	0	0	0	0	0	0	2	0	2
100061091|F|0-36:T>G-36:T>G	TGCAGTACCCCAAGAGCTGAACCAAGTTTCGATGCCTGAGCTTGCCCAGGCTCACAATCTCTGCCACAA	TGCAGTACCCCAAGAGCTGAACCAAGTTTCGATGCCTGAGCTTGCCCAGGCTCACAATCTCTGCCACAA	scaffold2931 cov181	25194	3	2.37606e-27	36:T>G	36	1	1	0.542636	0.457364	0	0.542636	0	0.496364	0.248182	32.0432	16.4186	1	0	2	0	2	2	2	0	2	0	0	0	2	2	0	2	0	2	0	2	2	0	0	0	2	2	0	0	0	0	2	0	2	0	2	2	2	0	2	2	2	2	2	0	0	2	2	0	2	2	0	0	2	2	0	2	2	2	0	2	0	0	2	2	0	0	2	0	2	2	0	2	2	2	2	2	2	2	2	2	0	0	2	2	2	0	2	0	2	2	2	2	0	2	0	2	0	2	0	0	0	2	2	0	2	0	0	2	0	0	2	0	2	2	0	0	2	2	2	0	0	0	0	0	0	0	0	2	0	2
100061092|F|0-40:T>C-40:T>C	TGCAGTACCCCAAGAGCTGAACCAAGTTTCGATGCCGGAGTTTACCCAGGCTAACAATCTCTGCCACAA	TGCAGTACCCCAAGAGCTGAACCAAGTTTCGATGCCGGAGTTTACCCAGGCTAACAATCTCTGCCACAA	scaffold2931 cov181	60489	3	5.107e-29	40:T>C	40	1	1	0.542636	0.457364	0	0.542636	0	0.496364	0.248182	30.5309	16.4186	1	0	2	0	2	2	2	0	2	0	0	0	2	2	0	2	0	2	0	2	2	0	0	0	2	2	0	0	0	0	2	0	2	0	2	2	2	0	2	2	2	2	2	0	0	2	2	0	2	2	0	0	2	2	0	2	2	2	0	2	0	0	2	2	0	0	2	0	2	2	0	2	2	2	2	2	2	2	2	2	0	0	2	2	2	0	2	0	2	2	2	2	0	2	0	2	0	2	0	0	0	2	2	0	2	0	0	2	0	0	2	0	2	2	0	0	2	2	2	0	0	0	0	0	0	0	0	2	0	2
100061094|F|0-6:A>G-6:A>G	TGCAGTACCTCTTCATGGAATACAATGATTTCACCGGCGAGTTGCCGAGGAGTTTGCTTGGTCTCACTG	TGCAGTACCTCTTCATGGAATACAATGATTTCACCGGCGAGTTGCCGAGGAGTTTGCTTGGTCTCACTG	scaffold1410	13652	1	5.107e-29	6:A>G	6	1	1	0.527132	0.472868	0	0.527132	0	0.498528	0.249264	42.3333	23.7647	1	0	0	2	2	2	2	0	0	0	0	2	2	2	0	2	2	2	0	2	2	2	0	2	2	2	2	2	2	2	2	0	0	2	0	0	0	2	2	2	2	2	2	0	0	0	2	2	0	2	2	0	2	0	0	2	2	0	0	2	0	2	0	2	0	2	2	2	0	0	0	2	2	2	0	0	2	0	0	0	2	0	2	2	2	0	0	0	2	0	0	2	2	2	0	0	0	2	0	2	2	0	2	2	2	0	2	0	2	2	0	0	0	2	0	0	0	0	0	2	0	0	2	2	2	0	0	0	2	0
100061096|F|0-37:C>T-37:C>T	TGCAGTGCCTCTTCATGGAATACAATGACTTCACCGGCGAGTTGCCGAGGAGTTTGCTTGATCTCACTG	TGCAGTGCCTCTTCATGGAATACAATGACTTCACCGGCGAGTTGCCGAGGAGTTTGCTTGATCTCACTG	scaffold1410	13652	1	5.14326e-24	37:C>T	37	1	1	0.527132	0.472868	0	0.527132	0	0.498528	0.249264	34.5247	23.7647	1	0	0	2	2	2	2	0	0	0	0	2	2	2	0	2	2	2	0	2	2	2	0	2	2	2	2	2	2	2	2	0	0	2	0	0	0	2	2	2	2	2	2	0	0	0	2	2	0	2	2	0	2	0	0	2	2	0	0	2	0	2	0	2	0	2	2	2	0	0	0	2	2	2	0	0	2	0	0	0	2	0	2	2	2	0	0	0	2	0	0	2	2	2	0	0	0	2	0	2	2	0	2	2	2	0	2	0	2	2	0	0	0	2	0	0	0	0	0	2	0	0	2	2	2	0	0	0	2	0
100061104|F|0-44:G>A-44:G>A	TGCAGTAGAACATAACCTCCAACAAGTATCACAGAGAAGCCTTTGCATAATTGAGTAAATCCTGAGAAC	TGCAGTAGAACATAACCTCCAACAAGTATCACAGAGAAGCCTTTGCATAATTGAGTAAATCCTGAGAAC	scaffold367	2378	1	2.37606e-27	44:G>A	44	0.852713	0.981818	0.027273	0.972727	0.018182	0.009091	0.035702	0.053058	0.04438	25.0451	22.3333	1	0	0	0	0	-	-	0	0	0	0	0	0	0	0	0	0	0	-	0	0	0	0	0	0	0	0	-	0	0	0	0	0	0	-	0	0	0	0	0	0	0	0	0	0	0	0	-	0	0	0	0	0	-	2	0	0	0	1	0	0	-	0	0	0	0	0	0	0	0	0	0	0	0	0	0	0	-	-	0	0	-	0	-	0	0	-	0	0	0	0	0	0	0	0	0	-	0	-	0	0	-	0	0	0	0	0	0	0	0	0	0	0	0	0	-	0	0	-	0	-	0	0	0	0	0	1	0	0	0
100061113|F|0-36:T>G-36:T>G	TGCAGTAGGCTCATGACCAAATATGAGATTGAGTTTTTCAGCAATTTAGCACTAATTATAACAATTACA	TGCAGTAGGCTCATGACCAAATATGAGATTGAGTTTTTCAGCAATTTAGCACTAATTATAACAATTACA		0	0	999	36:T>G	36	0.992248	0.828125	0.46875	0.53125	0.171875	0.296875	0.284668	0.498047	0.391357	40.5522	33.1053	1	0	2	1	1	2	2	0	2	1	0	1	0	0	2	2	2	0	0	0	0	0	0	0	0	2	2	2	2	2	0	0	2	2	0	0	1	0	1	1	2	2	0	0	0	0	0	2	1	0	1	1	0	0	2	0	0	2	0	0	1	0	0	0	0	0	0	2	0	0	0	0	1	0	0	2	0	0	0	1	1	1	1	2	2	0	2	2	2	0	0	2	2	0	2	0	2	0	0	0	1	1	0	0	1	0	0	2	0	2	0	0	1	0	0	-	2	0	0	0	0	2	2	2	1	2	1	0	2	0
100061131|F|0-68:T>A-68:T>A	TGCAGTCAAGCATAGAGAAAGAGAAGCACAAGCACAAGTATCAGCATCTCAAAAGCATTGCAACAATAT	TGCAGTCAAGCATAGAGAAAGAGAAGCACAAGCACAAGTATCAGCATCTCAAAAGCATTGCAACAATAT	scaffold60 cov176	227525	1	2.37606e-27	68:T>A	68	0.829457	0.971963	0.093458	0.906542	0.028037	0.065421	0.054503	0.169447	0.111975	64.488	52.75	1	0	0	0	0	0	0	-	-	0	0	0	0	0	-	0	-	0	0	0	0	0	0	0	-	0	0	0	0	0	0	0	0	0	2	2	0	0	0	-	0	0	0	0	0	-	2	0	-	0	0	0	0	0	2	0	0	-	0	0	0	0	1	0	0	0	0	0	0	1	-	0	0	0	0	-	0	0	-	-	0	0	0	0	0	0	0	-	0	0	0	0	0	0	-	-	0	-	-	0	0	0	0	0	0	-	0	0	0	-	0	0	2	0	0	2	0	0	0	-	0	1	0	0	0	-	2	0	0	0
100061162|F|0-16:A>C-16:A>C	TGCAGTCGTAAAGCTGAGCAGGAATCATGATTGAGCACAAAAATAGAGTTGCTAAAAGCATACCAGACC	TGCAGTCGTAAAGCTGAGCAGGAATCATGATTGAGCACAAAAATAGAGTTGCTAAAAGCATACCAGACC		0	0	999	16:A>C	16	0.596899	0.987013	0.012987	0.987013	0.012987	0	0.025637	0.025637	0.025637	12.7609	3	1	0	-	0	-	-	0	0	0	0	0	-	-	-	-	0	-	-	0	0	-	0	-	-	0	0	0	-	-	-	0	0	0	0	0	0	0	0	-	0	0	-	-	0	0	0	0	0	0	0	0	0	0	0	0	0	0	-	0	-	0	-	-	-	-	0	-	-	-	0	1	0	-	0	0	0	0	0	0	0	-	0	0	-	0	0	-	-	0	0	-	0	0	-	0	0	-	0	0	-	-	-	-	-	0	0	0	0	-	-	-	0	0	0	0	0	-	0	0	-	-	0	0	-	-	-	-	0	-	-
100061199|F|0-8:T>G-8:T>G	TGCAGTGATACCTTTGTTTTTAATAATACTTAGAGACCTCAATTGTGAAAGACCTACCAGGCATAATAG	TGCAGTGATACCTTTGTTTTTAATAATACTTAGAGACCTCAATTGTGAAAGACCTACCAGGCATAATAG	scaffold2646	4443	2	5.107e-29	8:T>G	8	0.782946	0.990099	0.039604	0.960396	0.009901	0.029703	0.019606	0.076071	0.047838	3.42149	2.83333	1	-	-	0	0	-	0	0	0	0	0	0	0	0	0	0	0	0	0	0	-	0	0	-	-	-	0	0	0	0	0	-	-	0	0	0	-	0	0	-	-	-	0	0	0	0	0	0	0	0	0	0	0	-	0	0	0	0	0	0	-	0	0	0	0	0	0	0	0	0	0	0	0	0	0	-	-	0	0	-	-	2	0	0	-	-	0	0	0	0	-	0	-	0	0	-	0	0	0	0	0	0	0	-	0	-	0	0	-	-	0	0	1	0	0	0	0	0	0	0	0	2	0	0	0	0	2	0	0	0
100061206|F|0-15:G>A-15:G>A	TGCAGTGATGACGTCGTTGGGGAGATGCTAAAATGTACTCTTGATAAATAAGAATTTTTTTTAGTTACA	TGCAGTGATGACGTCGTTGGGGAGATGCTAAAATGTACTCTTGATAAATAAGAATTTTTTTTAGTTACA	scaffold1477	5051	1	6.60633e-28	15:G>A	15	1	1	0.465116	0.534884	0	0.465116	0	0.497566	0.248783	31.9568	19.6301	1	0	0	0	2	2	0	0	0	0	0	2	0	2	0	2	0	0	2	0	2	0	0	2	0	0	2	0	0	2	0	0	0	2	2	2	2	0	2	2	0	0	2	0	2	2	2	2	2	0	2	2	0	2	0	2	0	0	2	2	0	2	0	2	0	0	0	0	2	0	0	0	2	0	0	0	0	2	2	0	2	0	0	2	2	2	2	0	2	0	2	2	2	0	2	0	2	2	0	0	2	2	2	0	0	0	0	2	0	0	2	0	2	0	0	2	2	2	2	0	0	2	0	0	2	0	0	0	2	2
100061231|F|0-43:T>G-43:T>G	TGCAGTGGTTGATTTGCACGAAGAGAATTCTTGATATACATTCTGAGATTGTTTTCATGGCTTCTTTAA	TGCAGTGGTTGATTTGCACGAAGAGAATTCTTGATATACATTCTGAGATTGTTTTCATGGCTTCTTTAA	scaffold10589	1750	1	5.107e-29	43:T>G	43	0.674419	0.988506	0.011494	0.988506	0.011494	0	0.022724	0.022724	0.022724	3.15385	3	1	0	-	0	-	0	0	-	0	-	-	0	0	0	0	-	0	0	0	-	-	0	-	-	0	0	0	0	0	-	-	-	0	0	0	0	0	0	0	0	-	0	0	0	0	0	-	-	0	0	0	0	0	0	0	0	-	0	-	0	0	0	-	0	0	-	-	0	0	-	0	0	-	0	0	0	0	0	0	-	0	0	-	0	0	0	0	0	0	-	-	-	-	0	0	-	1	0	0	-	0	0	-	-	0	-	0	0	-	0	0	0	0	0	-	-	0	-	-	0	0	-	-	0	0	0	0	0	0	-
100061242|F|0-37:A>C-37:A>C	TGCAGTGTTGATGGTGGAGACAAATGAAGTTGGATCAATGTGAATCATGCACTGTTTGTATTTTTACAG	TGCAGTGTTGATGGTGGAGACAAATGAAGTTGGATCAATGTGAATCATGCACTGTTTGTATTTTTACAG	scaffold944	35303	1	2.37606e-27	37:A>C	37	1	1	0.496124	0.503876	0	0.496124	0	0.49997	0.249985	64.4691	41.6493	1	2	0	0	0	2	0	0	2	2	2	2	2	2	0	0	0	2	2	2	0	0	0	2	0	2	0	2	0	0	2	2	2	0	0	0	0	0	2	2	2	0	2	0	2	0	2	2	2	2	2	0	2	2	2	0	2	2	0	2	2	0	2	2	0	0	2	0	2	0	2	0	0	0	0	0	2	0	0	0	2	0	2	2	0	0	2	0	0	2	0	2	2	2	2	2	0	0	2	2	2	0	2	0	0	0	0	2	0	0	2	2	2	0	0	2	0	0	0	2	2	0	0	0	2	2	0	0	2	0
100061297|F|0-19:G>A-19:G>A	TGCAGTTGCATCTTTAGCTGTAGAAAACTGCCAAATATTTCACATCCAATGCATGCTTTTATTGATTAC	TGCAGTTGCATCTTTAGCTGTAGAAAACTGCCAAATATTTCACATCCAATGCATGCTTTTATTGATTAC	scaffold4569	25188	1	1.83681e-28	19:G>A	19	0.984496	0.968504	0.03937	0.96063	0.031496	0.007874	0.061008	0.07564	0.068324	41.7255	40.2857	1	0	0	0	0	0	0	0	0	0	0	0	0	0	0	0	0	0	0	0	0	0	0	0	0	0	0	0	0	0	0	0	0	0	0	0	0	0	0	0	0	0	0	0	0	0	0	0	0	0	0	0	0	0	0	0	0	0	0	0	0	0	0	0	0	0	0	0	0	0	0	0	0	0	0	0	0	0	0	0	0	1	0	0	0	0	0	0	0	0	0	0	0	0	0	0	0	0	0	0	0	0	0	0	0	0	0	0	0	0	0	0	1	0	0	-	2	0	0	0	-	1	0	0	0	0	1	0	0	0
100061301|F|0-12:A>T-12:A>T	TGCAGTTGCTCCATCTATCTTCAAATACTTGAGTTGGGGAAGTTGGCCAAGTTGGGGAAGATGAGAGCA	TGCAGTTGCTCCATCTATCTTCAAATACTTGAGTTGGGGAAGTTGGCCAAGTTGGGGAAGATGAGAGCA	scaffold6939	9488	1	1.43002e-24	12:A>T	12	0.968992	0.976	0.032	0.968	0.024	0.008	0.046848	0.061952	0.0544	40.5395	26.8	1	0	0	0	0	0	0	0	0	0	0	0	0	0	0	0	0	0	0	0	0	0	0	0	0	0	0	0	0	0	0	0	0	0	0	-	0	0	0	0	0	0	0	0	0	0	0	0	0	0	0	0	0	0	-	0	0	0	1	0	0	0	0	0	0	0	0	0	0	-	0	0	0	0	0	0	0	0	0	0	0	-	0	0	0	0	0	0	0	0	0	0	0	0	0	0	0	0	0	0	0	0	0	0	0	0	0	0	0	0	0	0	2	0	0	0	0	0	0	0	0	1	0	0	0	0	1	0	0	0
100061301|F|0-18:C>G-18:C>G	TGCAGTTGCTCCATCTATCTTCAAATACTTGAGTTGGGGAAGTTGGCCAAGTTGGGGAAGATGAGAGCA	TGCAGTTGCTCCATCTATCTTCAAATACTTGAGTTGGGGAAGTTGGCCAAGTTGGGGAAGATGAGAGCA	scaffold6939	9488	1	1.43002e-24	18:C>G	18	0.968992	0.976	0.032	0.968	0.024	0.008	0.046848	0.061952	0.0544	40.5395	28	1	0	0	0	0	0	0	0	0	0	0	0	0	0	0	0	0	0	0	0	0	0	0	0	0	0	0	0	0	0	0	0	0	0	0	-	0	0	0	0	0	0	0	0	0	0	0	0	0	0	0	0	0	0	-	0	0	0	1	0	0	0	0	0	0	0	0	0	0	-	0	0	0	0	0	0	0	0	0	0	0	-	0	0	0	0	0	0	0	0	0	0	0	0	0	0	0	0	0	0	0	0	0	0	0	0	0	0	0	0	0	0	2	0	0	0	0	0	0	0	0	1	0	0	0	0	1	0	0	0
100061301|F|0-25:T>A-25:T>A	TGCAGTTGCTCCATCTATCTTCAAATACTTGAGTTGGGGAAGTTGGCCAAGTTGGGGAAGATGAGAGCA	TGCAGTTGCTCCATCTATCTTCAAATACTTGAGTTGGGGAAGTTGGCCAAGTTGGGGAAGATGAGAGCA	scaffold6939	9488	1	1.43002e-24	25:T>A	25	0.968992	0.976	0.032	0.968	0.024	0.008	0.046848	0.061952	0.0544	40.5395	16.8	1	0	0	0	0	0	0	0	0	0	0	0	0	0	0	0	0	0	0	0	0	0	0	0	0	0	0	0	0	0	0	0	0	0	0	-	0	0	0	0	0	0	0	0	0	0	0	0	0	0	0	0	0	0	-	0	0	0	1	0	0	0	0	0	0	0	0	0	0	-	0	0	0	0	0	0	0	0	0	0	0	-	0	0	0	0	0	0	0	0	0	0	0	0	0	0	0	0	0	0	0	0	0	0	0	0	0	0	0	0	0	0	2	0	0	0	0	0	0	0	0	1	0	0	0	0	1	0	0	0
100061302|F|0-38:A>G-38:A>G	TGCAGTTGCTCCTTCTATCTTCAAATACTTGAGTTGGGAAAGTTGGCCAAGTTGGGGAAGATGAGGCCA	TGCAGTTGCTCCTTCTATCTTCAAATACTTGAGTTGGGAAAGTTGGCCAAGTTGGGGAAGATGAGGCCA	scaffold6939	9488	1	1.43002e-24	38:A>G	38	0.992248	1	0.03125	0.96875	0	0.03125	0	0.060547	0.030273	52.9371	26.8	1	0	0	0	0	0	0	0	0	0	0	0	0	0	0	0	0	0	0	0	0	0	0	0	0	0	0	0	0	0	0	0	0	0	0	-	0	0	0	0	0	0	0	0	0	0	0	0	0	0	0	0	0	0	0	0	0	0	2	0	0	0	0	0	0	0	0	0	0	0	0	0	0	0	0	0	0	0	0	0	0	0	0	0	0	0	0	0	0	0	0	0	0	0	0	0	0	0	0	0	0	0	0	0	0	0	0	0	0	0	0	0	2	0	0	0	0	0	0	0	0	2	0	0	0	0	2	0	0	0
100061306|F|0-19:T>C-19:T>C	TGCAGTTGCTCCTTCTATCTGTAGATAGTTGAGCTGGGGCAGTTGCCCAAGTTGGGGAAGCTGAAGGCA	TGCAGTTGCTCCTTCTATCTGTAGATAGTTGAGCTGGGGCAGTTGCCCAAGTTGGGGAAGCTGAAGGCA		0	0	999	19:T>C	19	1	1	0.03876	0.96124	0	0.03876	0	0.074515	0.037257	30.8395	30	1	0	0	0	0	0	0	0	0	0	0	0	0	0	0	0	0	0	0	0	0	0	0	0	0	0	2	0	0	0	0	0	0	0	0	0	0	0	0	0	0	0	0	0	0	0	0	0	0	0	0	0	0	0	0	0	0	0	2	0	0	0	0	0	0	0	0	0	0	0	0	0	0	0	0	0	0	0	0	0	0	0	0	0	0	0	0	0	0	0	0	0	0	0	0	0	0	0	0	0	0	0	0	0	0	0	0	0	0	0	0	0	2	0	0	0	0	0	0	0	0	2	0	0	0	0	2	0	0	0
100061307|F|0-21:C>T-21:C>T	TGCAGTTGCTCCTTCTATCTTCAGATAGTTGAGCTGGGGCAGTTGCCCAAGTTGGGGAAGCTGAATACA	TGCAGTTGCTCCTTCTATCTTCAGATAGTTGAGCTGGGGCAGTTGCCCAAGTTGGGGAAGCTGAATACA	scaffold219	20558	1	3.09545e-21	21:C>T	21	1	1	0.03876	0.96124	0	0.03876	0	0.074515	0.037257	31.4815	30	1	0	0	0	0	0	0	0	0	0	0	0	0	0	0	0	0	0	0	0	0	0	0	0	0	0	2	0	0	0	0	0	0	0	0	0	0	0	0	0	0	0	0	0	0	0	0	0	0	0	0	0	0	0	0	0	0	0	2	0	0	0	0	0	0	0	0	0	0	0	0	0	0	0	0	0	0	0	0	0	0	0	0	0	0	0	0	0	0	0	0	0	0	0	0	0	0	0	0	0	0	0	0	0	0	0	0	0	0	0	0	0	2	0	0	0	0	0	0	0	0	2	0	0	0	0	2	0	0	0
100061308|F|0-60:C>A-60:C>A	TGCAGTTGCTCCTTCTATCCTTAGATAGTTGAGCTGGGGCAGTTGCCCAAGTTGGGGAAGCTGAATACA	TGCAGTTGCTCCTTCTATCCTTAGATAGTTGAGCTGGGGCAGTTGCCCAAGTTGGGGAAGCTGAATACA		0	0	999	60:C>A	60	0.953488	0.04065	0.96748	0.03252	0.95935	0.00813	0.077996	0.062926	0.070461	30	25.4014	1	1	1	1	1	1	1	1	1	1	1	1	1	1	1	1	1	1	1	1	1	1	1	1	1	1	2	1	1	1	1	1	1	1	-	1	1	1	1	1	1	1	1	1	1	1	1	1	1	1	1	1	1	1	1	1	1	1	0	1	1	1	1	1	1	1	1	1	1	1	-	1	1	1	1	1	1	1	1	1	1	1	1	1	1	1	1	1	1	1	1	1	1	1	1	1	1	1	1	1	1	1	1	1	-	1	1	1	1	1	1	1	0	1	1	-	1	1	1	1	-	0	1	1	1	1	0	-	1	1
100061315|F|0-23:T>G-23:T>G	TGCAGTTGTGATATGCATTCTTTTTGGTGATTATGTATATCTGTGTTGTATATGATGGATCAATCTGAA	TGCAGTTGTGATATGCATTCTTTTTGGTGATTATGTATATCTGTGTTGTATATGATGGATCAATCTGAA		0	0	999	23:T>G	23	1	1	0.069767	0.930233	0	0.069767	0	0.1298	0.0649	16.1235	7.72727	1	0	0	0	0	0	0	0	0	0	0	0	0	0	0	0	0	0	0	0	0	0	0	0	0	0	0	0	0	0	0	0	0	0	2	2	0	0	0	0	0	0	0	0	0	0	2	0	0	0	0	0	0	0	2	0	0	0	0	0	0	0	0	0	0	0	0	0	0	0	0	0	0	0	0	0	0	0	0	0	0	2	0	0	0	0	0	0	0	0	0	0	0	0	0	0	0	0	0	0	0	0	0	0	0	0	0	0	0	0	0	0	0	0	0	2	0	0	0	0	0	2	0	0	0	0	2	0	2	0
100061317|F|0-66:T>G-66:T>G	TGCAGTTGTGATATGCATTCTTTTTGGTGATTATGTATATCTGTGTTGTATATGATGGATCAATCTTAC	TGCAGTTGTGATATGCATTCTTTTTGGTGATTATGTATATCTGTGTTGTATATGATGGATCAATCTTAC		0	0	999	66:T>G	66	0.821705	0.95283	0.084906	0.915094	0.04717	0.037736	0.08989	0.155393	0.122642	21.6894	7.72727	1	-	0	0	0	0	0	0	0	0	0	0	0	0	0	-	0	0	0	0	0	0	0	0	-	0	0	0	0	-	-	-	0	0	2	1	-	0	0	0	0	0	0	0	-	0	2	0	-	0	0	0	-	-	1	-	-	0	0	0	-	0	0	0	0	0	-	0	-	0	-	0	0	0	0	0	0	0	0	0	0	2	0	0	0	0	0	0	0	0	0	-	-	0	0	0	0	0	0	0	0	-	-	0	0	0	-	0	0	0	0	0	0	0	0	1	0	0	0	0	0	1	0	0	-	0	1	0	2	0
100061365|F|0-10:T>A-10:T>A	TGCAGCCATGTATAGCTAACCCAGAAGATGCTTTAGCCCAGCTTTTTGGAATGATATGCAGCTCAGTCT	TGCAGCCATGTATAGCTAACCCAGAAGATGCTTTAGCCCAGCTTTTTGGAATGATATGCAGCTCAGTCT		0	0	999	10:T>A	10	0.736434	0.042105	0.968421	0.031579	0.957895	0.010526	0.080665	0.061163	0.070914	9.66667	6.67568	1	1	1	-	-	1	1	-	-	1	-	-	1	-	-	-	1	1	1	-	1	1	1	1	1	1	1	1	1	-	1	1	-	1	1	1	1	1	1	1	-	1	-	1	1	-	1	1	1	-	1	-	1	1	-	1	-	1	0	-	-	-	1	1	-	1	1	1	-	-	1	1	-	1	1	1	1	1	1	-	1	0	-	1	1	1	-	1	1	1	1	1	1	1	1	1	1	-	1	1	1	1	1	1	-	1	1	1	1	1	1	1	-	1	1	1	1	1	1	1	2	0	-	1	1	1	-	1	1	1
100061374|F|0-9:A>C-9:A>C	TGCAGCTTTATTGCCATGACTGCCGTGAGTTACGATGCTGCTACAATCGACTCAGGAACTGACATATTT	TGCAGCTTTATTGCCATGACTGCCGTGAGTTACGATGCTGCTACAATCGACTCAGGAACTGACATATTT	scaffold2623	79920	1	5.107e-29	9:A>C	9	1	0.837209	0.534884	0.465116	0.162791	0.372093	0.27258	0.497566	0.385073	32.1679	24.9136	1	2	1	0	2	2	1	0	2	2	0	0	0	1	1	1	0	0	0	0	0	2	0	0	2	0	0	2	0	0	1	2	0	0	2	2	0	2	0	0	2	0	2	2	0	0	2	2	0	0	0	0	1	0	0	0	1	2	2	1	1	0	0	2	0	1	2	0	2	0	1	2	1	0	0	2	2	2	2	2	2	0	0	0	2	1	0	0	0	0	0	2	2	0	2	1	1	1	0	1	2	2	2	1	0	2	0	2	2	0	2	0	0	1	2	2	0	2	2	2	0	2	1	0	0	0	0	2	0	2
100061375|F|0-27:C>A-27:C>A	TGCAGCTTTCTTGCCATGACTGCCATGCGTTATGATGCTGCTACAAACGACTCGGGAACTGACATATTT	TGCAGCTTTCTTGCCATGACTGCCATGCGTTATGATGCTGCTACAAACGACTCGGGAACTGACATATTT	scaffold2623	84629	1	5.107e-29	27:C>A	27	1	0.837209	0.534884	0.465116	0.162791	0.372093	0.27258	0.497566	0.385073	31.0511	24.9136	1	2	1	0	2	2	2	0	2	2	0	0	0	1	1	1	0	0	0	0	0	2	0	0	2	0	0	2	0	0	1	2	0	0	2	2	0	2	0	0	2	0	2	2	0	0	2	2	0	0	0	0	1	0	0	0	1	2	2	1	2	0	0	2	0	1	2	0	2	0	1	2	1	0	0	2	2	2	2	1	2	0	0	0	2	1	0	0	0	0	0	2	1	0	2	1	1	1	0	1	2	2	2	1	0	2	0	2	2	0	2	0	0	1	2	2	0	2	2	2	0	2	1	0	0	0	0	2	0	2
100061374|F|0-32:C>T-32:C>T	TGCAGCTTTATTGCCATGACTGCCGTGAGTTACGATGCTGCTACAATCGACTCAGGAACTGACATATTT	TGCAGCTTTATTGCCATGACTGCCGTGAGTTACGATGCTGCTACAATCGACTCAGGAACTGACATATTT	scaffold2623	79920	1	5.107e-29	32:C>T	32	1	0.837209	0.488372	0.511628	0.162791	0.325581	0.27258	0.49973	0.386155	32.1679	22.5696	1	0	1	2	2	0	1	2	2	0	2	0	2	1	1	1	2	2	2	0	2	0	2	2	0	2	2	0	2	0	1	0	0	2	0	0	2	0	2	2	0	2	0	0	2	0	0	0	0	0	0	0	1	0	0	2	1	0	0	1	1	2	2	0	2	1	0	0	0	0	1	0	1	0	2	0	0	0	0	2	0	0	0	2	0	1	0	0	2	2	0	2	2	2	0	1	1	1	0	1	0	0	0	1	2	2	0	0	0	2	0	2	0	1	0	0	0	0	0	0	0	0	1	2	2	2	0	2	2	0
100061375|F|0-41:T>C-41:T>C	TGCAGCTTTCTTGCCATGACTGCCATGCGTTATGATGCTGCTACAAACGACTCGGGAACTGACATATTT	TGCAGCTTTCTTGCCATGACTGCCATGCGTTATGATGCTGCTACAAACGACTCGGGAACTGACATATTT	scaffold2623	84629	1	5.107e-29	41:T>C	41	1	0.837209	0.51938	0.48062	0.162791	0.356589	0.27258	0.499249	0.385914	31.0511	23.8101	1	2	1	0	0	2	2	0	2	2	0	0	0	1	1	1	0	0	0	0	0	2	0	0	2	0	0	2	0	0	1	2	0	0	2	2	0	2	0	0	2	0	2	2	0	0	2	2	0	0	0	0	1	0	0	0	1	2	2	1	2	0	0	2	0	1	2	0	2	0	1	2	1	0	0	2	2	2	2	1	2	0	0	0	2	1	0	0	0	0	0	2	1	0	2	1	1	1	0	1	0	2	2	1	0	2	0	2	2	0	2	0	0	1	2	2	0	2	2	2	0	2	1	0	0	0	0	2	0	2
100061492|F|0-64:G>C-64:G>C	TGCAGTAAGATGTGAAGATTGGTTGCATGCTCTTTATCATCTACTGCCATCTGCATGGGAGTTAGATAT	TGCAGTAAGATGTGAAGATTGGTTGCATGCTCTTTATCATCTACTGCCATCTGCATGGGAGTTAGATAT		0	0	999	64:G>C	64	1	0.976744	0.511628	0.488372	0.023256	0.488372	0.04543	0.49973	0.27258	28.8302	16.9268	1	0	2	2	0	0	0	0	0	0	0	0	2	0	2	2	0	2	2	0	0	0	0	0	2	2	2	2	0	0	0	0	2	2	2	2	2	0	0	2	0	0	2	2	0	2	2	0	2	0	2	2	2	2	2	0	0	0	1	0	2	2	2	0	2	2	2	2	0	0	2	2	2	2	2	2	0	0	0	2	2	2	2	0	0	2	2	2	2	0	2	0	0	0	0	2	0	2	0	2	2	0	0	0	0	0	0	0	2	0	2	0	0	2	0	1	0	2	2	2	1	2	2	0	2	0	0	2	0	0
100061575|F|0-64:G>A-64:G>A	TGCAGATTCAACCAAATAGCATCATATGCCACATATCTGAAAAGATGATATAGATTCTTAACAAGCACT	TGCAGATTCAACCAAATAGCATCATATGCCACATATCTGAAAAGATGATATAGATTCTTAACAAGCACT	scaffold1136	26505	1	5.107e-29	64:G>A	64	0.883721	0.991228	0.008772	0.991228	0.008772	0	0.01739	0.01739	0.01739	3.74648	3	1	0	0	0	0	0	0	0	0	0	0	0	0	0	0	0	0	0	0	0	1	0	0	-	0	0	0	0	0	0	-	0	0	0	0	0	0	0	0	0	-	0	0	0	0	0	0	0	0	0	0	0	-	0	-	0	-	0	0	0	0	0	0	0	0	0	0	0	-	0	0	0	0	0	0	0	0	0	-	0	0	0	-	-	-	0	0	0	0	0	0	0	-	0	0	-	0	0	0	0	0	0	0	-	0	0	0	0	0	0	0	0	0	0	-	0	0	0	0	0	0	0	0	0	0	0	0	0	0	0
100061576|F|0-66:A>T-66:A>T	TGCAGATTCAACCAAATAGCATCATATGCCACATATCTGAAAAGATGATATAGATTCTTAATAAGCACT	TGCAGATTCAACCAAATAGCATCATATGCCACATATCTGAAAAGATGATATAGATTCTTAATAAGCACT	scaffold7330	1776	1	2.37606e-27	66:A>T	66	0.713178	1	0.01087	0.98913	0	0.01087	0	0.021503	0.010751	3.35135	3	1	-	-	0	-	-	0	0	0	0	-	0	-	0	0	-	0	-	0	0	0	0	-	-	-	-	0	-	-	0	0	0	0	-	-	0	0	0	0	-	0	0	0	0	-	-	-	2	-	-	-	0	-	0	0	0	0	0	0	0	-	-	-	-	0	0	0	0	0	0	-	0	-	-	0	0	-	-	0	-	0	0	0	0	0	0	0	0	0	0	0	0	0	0	0	0	0	0	0	0	0	0	0	0	0	-	0	0	0	0	-	0	0	0	0	0	0	0	0	0	0	0	-	0	0	0	0	0	0	0
100061598|F|0-16:A>C-16:A>C	TGCAGAAAAACAAGCTATGGTCAAGAACAATCAATCATATCATATTACAGATCGGAAGAGCGGTTCAGC	TGCAGAAAAACAAGCTATGGTCAAGAACAATCAATCATATCATATTAC	scaffold2044	19942	1	4.72804e-17	16:A>C	16	0.992248	0.523438	0.585938	0.414062	0.476562	0.109375	0.498901	0.485229	0.492065	45.7952	44.1848	1	1	1	0	2	1	0	1	1	1	0	0	2	1	0	1	0	0	1	0	2	1	0	1	1	0	0	0	0	2	1	1	0	1	1	1	1	0	0	0	2	0	2	0	1	1	2	1	1	0	1	0	1	1	1	0	1	1	2	1	1	1	1	1	0	0	1	1	1	0	1	1	0	0	1	0	0	0	0	0	0	0	0	0	0	0	1	2	1	1	1	1	1	0	1	0	0	1	2	0	1	1	0	2	0	2	1	1	0	0	1	1	1	0	1	0	1	0	0	0	2	1	1	0	1	1	1	2	-	0
100061599|F|0-19:G>T-19:G>T	TGCAGAAAAACAAGCTATGGTCAAGATCAATCAATCATATCATATTACAGATCGGAAGAGCGGTTCAGC	TGCAGAAAAACAAGCTATGGTCAAGATCAATCAATCATATCATATTAC		0	0	999	19:G>T	19	0.643411	0.843373	0.180723	0.819277	0.156627	0.024096	0.264189	0.296124	0.280157	36.8022	32.8889	1	0	0	-	0	-	-	0	0	0	0	-	-	0	0	-	-	-	0	0	-	0	0	0	2	0	0	0	-	0	0	0	0	0	2	1	1	-	-	-	0	-	0	0	-	0	1	1	-	-	0	0	-	0	1	-	0	0	0	0	-	-	0	0	-	0	-	0	-	1	-	0	-	1	0	0	0	-	-	-	1	1	-	-	-	0	0	-	0	0	0	-	-	0	0	0	0	0	0	-	0	-	-	0	0	0	-	0	-	-	-	0	-	-	0	1	0	0	0	1	-	1	0	0	-	0	1	0	0	0
100061624|F|0-6:G>A-6:G>A	TGCAGAGCTTGCTGCTGAATCTCCACAAGGCATCTTACAGATCGGAAGAGCGGTTCAGCAGGAATGCCG	TGCAGAGCTTGCTGCTGAATCTCCACAAGGCATCTTAC	scaffold177	113436	1	4.98017e-10	6:G>A	6	0.751938	0.917526	0.154639	0.845361	0.082474	0.072165	0.151344	0.261452	0.206398	20.9252	7.94118	1	0	0	-	0	0	0	-	0	0	1	0	2	0	0	0	0	1	-	-	0	0	-	1	0	0	0	2	0	0	0	0	0	0	0	0	0	0	0	0	0	0	-	1	0	-	-	2	0	-	0	0	0	-	-	-	0	0	0	0	0	2	0	-	0	0	-	0	-	-	2	-	0	0	-	0	-	1	-	0	0	1	-	0	0	0	0	0	2	0	0	0	0	-	0	-	0	0	0	0	0	0	0	0	0	0	-	0	0	0	0	0	1	-	-	-	0	-	-	-	0	1	0	0	0	0	2	-	0	-
100061675|F|0-26:G>A-26:G>A	TGCAGAGCAAACCATGGTTTTCCCAAGATGCACATTTCCAATGAGTTTACAGATCGGAAGAGCGGTTCA	TGCAGAGCAAACCATGGTTTTCCCAAGATGCACATTTCCAATGAGTTTAC		0	0	999	26:G>A	26	1	1	0.031008	0.968992	0	0.031008	0	0.060093	0.030046	96.9691	33.8333	1	0	0	0	0	0	0	0	0	0	0	0	0	0	0	0	0	0	0	0	0	0	0	0	0	0	0	0	0	0	0	0	0	0	0	0	0	0	0	0	0	0	0	0	0	0	0	0	0	0	0	0	0	0	0	0	0	0	0	0	0	0	0	0	0	0	0	0	0	0	0	0	0	0	0	0	0	0	0	0	0	2	0	0	0	0	0	0	0	0	0	0	0	0	0	0	0	0	0	0	0	0	0	0	0	0	0	0	0	0	0	0	2	0	0	0	0	0	0	0	0	2	0	0	0	0	2	0	0	0
100061686|F|0-24:A>G-24:A>G	TGCAGAGGAGCCTGGTTTGTAGCTAAAATCTTTACAGATCGGAAGAGCGGTTCAGCAGGAATGCCGAGA	TGCAGAGGAGCCTGGTTTGTAGCTAAAATCTTTAC		0	0	999	24:A>G	24	0.511628	0.151515	0.909091	0.090909	0.848485	0.060606	0.257117	0.165289	0.211203	7.09091	5.35821	1	0	-	-	1	-	1	-	1	1	1	-	0	1	-	1	-	-	-	1	1	1	-	1	0	1	1	1	-	-	-	0	-	1	1	-	-	1	1	1	-	1	1	-	-	2	-	-	-	-	1	1	-	-	1	-	-	1	2	1	2	-	1	1	1	1	-	-	1	1	1	-	1	0	1	-	-	1	-	1	-	-	1	1	-	-	1	-	1	-	-	-	-	-	1	1	1	2	0	-	1	-	-	1	1	-	-	1	1	-	1	-	-	-	-	1	1	-	-	-	1	1	-	-	-	1	-	1	-	-
100061693|F|0-12:C>T-12:C>T	TGCAGTGTAGTCCCTTTCATAAGCCAGGCACTGAGCTCTGGTTGATTCTCCAAGGGCTTACAGATCGGA	TGCAGTGTAGTCCCTTTCATAAGCCAGGCACTGAGCTCTGGTTGATTCTCCAAGGGCTTAC	scaffold1325	206394	1	4.32525e-24	12:C>T	12	0.930233	0.991667	0.008333	0.991667	0.008333	0	0.016528	0.016528	0.016528	10.6107	3	1	0	0	0	0	0	0	0	0	0	0	0	0	0	0	0	0	0	0	0	0	0	0	0	0	0	0	0	0	0	0	0	0	0	-	-	0	0	0	0	0	0	0	0	0	0	0	0	0	0	0	0	0	0	-	0	0	0	-	0	0	0	0	0	0	0	0	0	0	-	0	0	0	0	0	0	0	0	0	0	0	1	0	0	0	0	0	0	0	0	0	0	0	0	0	0	0	0	0	0	0	0	0	0	0	0	0	0	0	0	0	0	0	0	0	-	0	0	0	0	-	-	0	0	0	0	0	-	0	0
100061692|F|0-24:C>T-24:C>T	TGCAGAGTAGTCCCTTTCATAAGCCAGGCACTGAGCTCTGGTTGATTCTCCAAGGGCTTACAGATCGGA	TGCAGAGTAGTCCCTTTCATAAGCCAGGCACTGAGCTCTGGTTGATTCTCCAAGGGCTTAC	scaffold1325	206394	1	2.01234e-22	24:C>T	24	0.596899	0.987013	0.025974	0.974026	0.012987	0.012987	0.025637	0.050599	0.038118	10.7188	2.5	1	0	0	-	-	0	-	0	0	0	-	-	-	0	-	-	-	-	0	-	2	0	-	0	0	1	-	-	-	0	0	0	-	0	0	0	0	-	0	-	-	-	0	-	0	0	0	0	0	-	0	-	0	0	0	-	0	0	0	0	0	0	0	0	-	-	0	0	0	0	0	0	-	0	0	-	-	-	-	-	-	0	-	-	-	0	0	0	0	0	0	0	0	-	0	-	-	0	-	-	0	0	-	0	-	0	0	0	-	-	0	0	0	-	0	0	0	-	-	-	0	0	0	-	0	0	0	0	-	-
100061692|F|0-32:G>A-32:G>A	TGCAGAGTAGTCCCTTTCATAAGCCAGGCACTGAGCTCTGGTTGATTCTCCAAGGGCTTACAGATCGGA	TGCAGAGTAGTCCCTTTCATAAGCCAGGCACTGAGCTCTGGTTGATTCTCCAAGGGCTTAC	scaffold1325	206394	1	2.01234e-22	32:G>A	32	0.596899	0.987013	0.012987	0.987013	0.012987	0	0.025637	0.025637	0.025637	10.7188	3	1	0	0	-	-	0	-	0	0	0	-	-	-	0	-	-	-	-	0	-	0	0	-	0	0	-	-	-	-	0	0	0	-	0	0	0	0	-	0	-	-	-	0	-	0	0	0	0	0	-	0	-	0	0	0	-	0	0	0	0	0	0	0	0	-	-	0	0	0	0	0	0	-	0	0	-	-	-	-	-	-	0	-	-	-	0	0	0	0	0	0	0	0	-	0	-	-	0	-	-	0	0	-	0	-	0	0	0	-	-	0	0	0	-	0	0	0	-	-	-	0	0	0	-	0	0	0	0	-	1
100061695|F|0-10:G>A-10:G>A	TGCAGAGTCTGAATTTATACTGACGAATTTCAGATGCAAGCTTTGCTTACAGATCGGAAGAGCGGTTCA	TGCAGAGTCTGAATTTATACTGACGAATTTCAGATGCAAGCTTTGCTTAC		0	0	999	10:G>A	10	0.596899	0.935065	0.064935	0.935065	0.064935	0	0.121437	0.121437	0.121437	11.573	7.16667	1	0	0	0	-	-	-	0	0	0	-	0	-	0	0	0	0	0	-	0	0	-	-	0	-	0	0	-	0	0	0	1	-	0	-	-	0	-	0	-	0	0	-	0	-	-	0	-	1	0	-	0	0	-	-	0	-	-	-	0	0	0	0	0	0	1	-	0	0	-	-	0	0	0	0	0	0	-	0	0	0	-	0	-	-	0	0	-	0	0	0	0	0	-	0	0	-	1	1	-	-	0	-	0	0	0	-	0	0	0	0	0	-	0	0	-	0	-	-	-	-	-	-	0	-	-	-	-	0	-
100061707|F|0-11:A>G-11:A>G	TGCAGATACAAACATGTATTGCATTATTTGAAGTTTATGTTTACAGATCGGAAGAGCGGTTCAGCAGGA	TGCAGATACAAACATGTATTGCATTATTTGAAGTTTATGTTTAC	scaffold1452	119112	1	6.59307e-15	11:A>G	11	1	1	0.023256	0.976744	0	0.023256	0	0.04543	0.022715	46.3148	25.6667	1	0	0	0	0	0	0	0	0	0	0	0	0	0	0	0	0	0	0	0	0	0	0	0	0	0	0	0	0	0	0	0	0	0	0	0	0	0	0	0	0	0	0	0	0	0	0	0	0	0	0	0	0	0	0	0	0	0	0	0	0	0	0	0	0	0	0	0	0	0	0	0	0	0	0	0	0	0	0	0	0	0	0	0	0	0	0	0	0	0	0	0	0	0	0	0	0	0	0	0	0	0	0	0	0	0	0	0	0	0	0	0	2	0	0	2	0	0	0	0	2	0	0	0	0	0	0	0	0	0
100061708|F|0-21:C>T-21:C>T	TGCAGATACAAGCACGTATTGCATTATTTGAAGTTTATGTTTACAGATCGGAAGAGCGGTTCAGCAGGA	TGCAGATACAAGCACGTATTGCATTATTTGAAGTTTATGTTTAC	scaffold1452	119112	1	1.42715e-11	21:C>T	21	0.465116	0.05	0.95	0.05	0.95	0	0.095	0.095	0.095	25.6667	14.4348	1	-	-	-	1	1	1	-	1	1	1	-	-	-	1	1	1	1	-	1	-	-	-	-	-	1	1	-	-	-	-	-	1	-	-	-	-	-	-	1	-	-	1	-	-	-	1	-	1	1	-	-	1	1	-	-	-	-	1	-	1	1	-	1	-	-	-	1	1	-	-	1	-	1	-	-	1	1	1	1	-	-	-	1	1	-	-	1	-	1	1	1	1	1	1	1	1	1	-	1	-	1	-	-	-	1	1	1	1	-	1	1	0	1	1	0	-	-	-	-	0	-	-	-	1	-	-	-	1	-
100061715|F|0-12:C>G-12:C>G	TGCAGATATTAGCCAAGTAAATCTTTGACCTCCACCAAATCGTCTATTTGACATTACAGATCGGAAGAG	TGCAGATATTAGCCAAGTAAATCTTTGACCTCCACCAAATCGTCTATTTGACATTAC	scaffold661	238473	2	6.45522e-22	12:C>G	12	1	0.875969	0.775194	0.224806	0.124031	0.651163	0.217295	0.348537	0.282916	30.2965	24.7724	1	2	1	2	1	2	2	2	2	0	2	2	2	2	2	2	0	2	2	2	2	2	1	2	2	0	2	2	0	0	2	2	2	2	2	2	0	2	2	1	2	0	2	2	1	0	2	1	1	2	2	2	2	2	2	0	2	2	2	2	2	0	0	1	0	2	2	0	2	2	1	0	0	2	0	2	0	1	1	2	0	0	2	2	2	0	2	2	2	2	0	2	2	1	0	2	2	2	1	2	2	0	2	0	0	2	2	2	2	0	0	2	2	2	2	1	0	2	2	2	2	2	2	0	1	1	2	2	2	2
100061720|F|0-14:A>C-14:A>C	TGCAGATCATGATCAATGCTATAATCATGCATTCATAAACACTAACATACAAATTACAGATCGGAAGAG	TGCAGATCATGATCAATGCTATAATCATGCATTCATAAACACTAACATACAAATTAC		0	0	999	14:A>C	14	0.550388	0.676056	0.352113	0.647887	0.323944	0.028169	0.438008	0.456259	0.447134	16.3684	13.2	1	-	1	-	0	-	-	-	-	0	-	1	1	-	0	0	0	2	1	0	0	-	1	1	-	-	0	-	0	-	-	-	-	1	-	-	-	0	1	0	0	-	-	-	-	0	0	0	0	0	-	-	-	0	-	-	-	-	-	-	1	-	-	0	-	-	1	0	1	0	1	0	-	0	-	-	0	0	0	-	1	0	-	1	0	1	0	0	0	0	0	1	1	0	0	-	-	-	-	0	-	0	1	1	-	-	0	-	0	0	1	-	0	0	0	-	1	-	-	-	-	0	-	0	2	-	-	1	0	1
100061726|F|0-42:C>T-42:C>T	TGCAGATGATGAGGGTACAAATGGTGTTGTAAAGGAAACATCCACTGTGCCATTTTTACAGATCGGAAG	TGCAGATGATGAGGGTACAAATGGTGTTGTAAAGGAAACATCCACTGTGCCATTTTTAC	scaffold2030	154587	1	1.14565e-19	42:C>T	42	0.426357	0.690909	0.418182	0.581818	0.309091	0.109091	0.427107	0.486612	0.45686	16.1739	13.1154	1	-	-	0	-	-	0	0	0	-	-	0	-	-	-	-	0	1	0	-	1	-	-	-	-	-	-	0	0	1	-	1	-	-	-	-	-	-	2	-	0	-	-	-	-	0	-	-	1	-	-	1	1	-	0	0	0	-	2	1	-	1	-	-	-	0	0	-	-	1	-	-	-	0	-	-	-	-	-	2	2	1	-	1	-	0	0	-	0	1	0	-	-	-	-	-	0	1	0	-	-	-	0	0	-	-	2	0	0	0	-	-	2	-	-	-	0	-	-	0	1	1	0	0	-	-	-	1	-	-
100061730|F|0-33:C>G-33:C>G	TGCAGATGTACCCATGTATTGCTTCAACTGTGACTGTTGCCCAAAGTTACAGATCGGAAGAGCGGTTCA	TGCAGATGTACCCATGTATTGCTTCAACTGTGACTGTTGCCCAAAGTTAC	scaffold1441	4623	1	3.95958e-18	33:C>G	33	0.930233	0.583333	0.466667	0.533333	0.416667	0.05	0.486111	0.497778	0.491944	16.2209	15.9444	1	0	0	0	1	0	0	1	2	0	1	1	0	1	0	0	1	1	0	0	2	1	0	1	0	0	1	0	1	0	0	0	0	0	-	-	0	0	0	0	0	1	0	1	0	0	0	1	1	0	0	0	0	1	-	0	0	1	-	1	0	0	1	0	1	1	1	0	1	1	1	0	0	1	0	0	1	0	0	0	0	-	0	1	0	1	1	0	0	1	1	2	2	1	0	0	1	0	0	0	0	0	0	1	1	1	1	0	0	1	1	1	-	0	1	-	1	0	0	1	1	-	1	1	1	1	-	1	2	2
100061733|F|0-7:T>C-7:T>C	TGCAGATTATGCTTTCAGTCATCACAGAAACAGGAACTATGATGGCTCGTCCAAATTACAGATCGGAAG	TGCAGATTATGCTTTCAGTCATCACAGAAACAGGAACTATGATGGCTCGTCCAAATTAC	scaffold370	302471	1	2.46242e-21	7:T>C	7	0.992248	0.757812	0.476562	0.523438	0.242188	0.234375	0.367065	0.498901	0.432983	35.7869	31.3378	1	0	2	1	0	2	1	2	2	1	1	0	1	1	0	0	1	0	1	0	2	1	1	2	1	0	1	0	1	0	2	0	2	0	0	-	2	0	0	0	0	1	2	0	0	0	0	0	1	0	0	1	2	0	0	0	2	0	0	1	2	0	0	0	2	0	2	1	0	0	0	2	2	0	0	2	1	2	0	1	0	0	0	0	1	2	2	2	2	2	0	0	0	0	1	1	1	1	0	2	0	2	0	0	0	0	2	0	0	1	0	0	0	0	0	0	0	0	0	1	1	0	2	1	1	2	0	0	2	1
100061754|F|0-25:C>T-25:C>T	TGCAGCAAAACGCAGATGGACAACCCTCTCAGATGATACACATATCTATATATCATTACAGATCGGAAG	TGCAGCAAAACGCAGATGGACAACCCTCTCAGATGATACACATATCTATATATCATTAC	scaffold968	30516	1	5.29263e-23	25:C>T	25	1	1	0.48062	0.51938	0	0.48062	0	0.499249	0.249624	33.3642	20.8421	1	2	0	2	2	0	2	0	2	2	2	2	0	0	0	0	0	0	2	0	2	2	2	2	0	0	2	0	0	2	0	0	0	0	0	0	2	2	0	0	2	0	0	2	2	0	0	2	2	0	0	0	0	2	0	0	0	2	0	0	2	0	2	2	0	2	2	0	2	0	2	2	0	2	2	2	0	2	0	2	2	0	2	0	0	0	0	2	2	2	2	2	0	0	2	0	2	0	2	0	0	2	0	2	0	2	0	2	0	0	2	2	0	0	2	0	2	2	2	0	0	0	2	0	2	2	0	0	2	2
100061762|F|0-12:G>A-12:G>A	TGCAGCAACATTGGCACAAAGAACACAATTTGGAACCCTGATCCGATTACAGATCGGAAGAGCGGTTCA	TGCAGCAACATTGGCACAAAGAACACAATTTGGAACCCTGATCCGATTAC	scaffold1409 cov179	259318	1	3.95958e-18	12:G>A	12	0.930233	0.983333	0.033333	0.966667	0.016667	0.016667	0.032778	0.064444	0.048611	28.3028	25.2	1	0	0	0	0	0	0	0	0	0	0	0	0	0	0	0	0	0	0	0	0	0	0	0	0	0	0	0	0	0	0	0	0	0	0	-	0	0	0	0	0	0	0	0	0	0	0	0	0	0	0	0	0	0	0	0	-	0	0	0	0	0	0	0	0	0	-	0	0	0	-	0	0	0	-	0	0	0	0	0	0	2	-	0	0	0	0	0	0	0	0	0	0	0	0	0	0	0	0	0	0	0	0	0	-	0	0	0	0	0	0	0	2	0	0	0	0	-	0	0	0	1	0	0	0	0	1	0	0	-
100061785|F|0-10:G>T-10:G>T	TGCAGCAGCAGCAGCAGGTGAACAGTGTTGTCGGGTATGTTACAGATCGGAAGAGCGGTTCAGCAGGAA	TGCAGCAGCAGCAGCAGGTGAACAGTGTTGTCGGGTATGTTAC	scaffold7440	701	1	1.04809e-12	10:G>T	10	0.651163	0.964286	0.035714	0.964286	0.035714	0	0.068878	0.068878	0.068878	19.4286	15.6667	1	0	0	0	-	0	0	0	0	0	0	-	1	1	-	-	-	-	0	0	0	0	-	1	0	0	0	-	0	-	0	0	0	0	0	0	0	0	-	0	0	0	0	0	0	-	0	0	0	0	-	0	0	0	-	0	0	-	0	-	0	0	-	-	-	0	-	-	-	0	-	0	-	0	0	0	0	0	0	0	-	0	0	-	0	0	-	-	0	0	-	0	0	-	0	0	-	0	0	-	0	-	-	-	0	0	0	0	0	-	-	0	0	0	0	-	-	0	0	-	0	0	-	-	-	-	-	0	0	-
100061805|F|0-6:T>A-6:T>A	TGCAGCTTAAAAATCATGACTAAAATGCTTTTCCCATCTACTATCAATGATATTACAGATCGGAAGAGC	TGCAGCTTAAAAATCATGACTAAAATGCTTTTCCCATCTACTATCAATGATATTAC	scaffold1643 cov179	74559	1	1.04745e-19	6:T>A	6	0.767442	0.010101	0.989899	0.010101	0.989899	0	0.019998	0.019998	0.019998	6	4.64602	1	-	1	1	1	1	1	1	1	1	-	1	1	-	1	1	1	1	1	1	1	-	1	-	1	1	1	1	1	1	1	1	-	1	-	-	1	1	1	1	-	1	1	1	1	1	-	-	-	-	-	1	1	1	1	1	1	1	-	-	1	-	1	1	1	1	1	1	1	1	-	-	1	1	1	1	-	1	1	1	1	0	-	1	-	1	1	1	1	1	1	-	1	1	1	1	1	1	1	1	1	1	-	1	1	1	1	1	1	1	1	-	-	1	1	-	1	1	1	1	-	1	1	1	1	1	-	1	-	1
100061813|F|0-35:G>A-35:G>A	TGCAGCATTTTCATTCTTTTTTTCCTTTCATTGGGGCAATGAGCAGAATTGATTACAGATCGGAAGAGC	TGCAGCATTTTCATTCTTTTTTTCCTTTCATTGGGGCAATGAGCAGAATTGATTAC		0	0	999	35:G>A	35	1	0.844961	0.542636	0.457364	0.155039	0.387597	0.262003	0.496364	0.379184	75.8613	59.4773	1	2	2	0	2	2	0	0	0	1	2	0	2	0	0	0	2	1	2	2	2	2	0	0	0	2	2	2	2	0	2	2	0	2	1	1	1	1	1	1	2	1	0	2	2	0	2	1	2	2	2	0	2	0	1	0	0	0	2	0	1	2	2	2	0	0	0	2	2	0	2	0	0	0	0	0	2	2	0	1	0	1	0	0	0	2	0	0	0	2	2	2	0	0	1	0	1	0	0	1	2	2	0	0	0	0	2	0	0	2	2	1	1	2	0	1	0	0	0	0	0	0	2	2	0	2	0	2	0	2
100061822|F|0-32:A>T-32:A>T	TGCAGCCATTCTTCCAATTTGAAGAATTTGCCAATTGTGCTCTTTTTACAGATCGGAAGAGCGGTTCAG	TGCAGCCATTCTTCCAATTTGAAGAATTTGCCAATTGTGCTCTTTTTAC	scaffold6605	12463	1	2.96411e-14	32:A>T	32	1	0.992248	0.449612	0.550388	0.007752	0.44186	0.015384	0.494922	0.255153	48.9814	39.3288	1	0	0	2	0	2	0	2	2	2	2	0	2	0	0	0	0	2	2	2	2	0	2	2	0	0	0	0	0	2	0	2	0	2	0	0	0	2	0	2	2	2	2	0	0	2	2	0	0	2	0	0	0	2	0	2	0	0	0	0	2	2	0	2	2	2	2	0	2	0	2	2	0	0	0	0	2	2	2	0	0	0	2	2	0	2	0	0	0	0	0	0	2	2	0	2	0	0	2	0	0	2	2	2	0	0	2	2	2	0	0	0	0	2	2	0	0	2	2	2	0	0	0	0	0	0	0	0	1	2
100061824|F|0-18:G>T-18:G>T	TGCAGCCCTTGTCAATTTGGCCGAAGAAAATAAATTTTTACAGATCGGAAGAGCGGTTCAGCAGGAATG	TGCAGCCCTTGTCAATTTGGCCGAAGAAAATAAATTTTTAC		0	0	999	18:G>T	18	0.968992	0.968	0.048	0.952	0.032	0.016	0.061952	0.091392	0.076672	63.1656	60.375	1	0	0	0	0	0	0	0	0	0	0	0	0	0	0	0	0	0	0	0	0	0	0	0	0	0	0	0	0	0	0	0	0	0	-	-	0	0	0	0	0	0	0	0	0	0	0	0	0	0	0	0	0	0	1	2	0	0	2	0	0	0	0	0	0	0	0	0	0	0	0	0	0	0	0	0	0	0	0	0	0	1	0	0	0	0	0	0	0	0	0	0	0	0	0	0	0	0	0	0	0	0	0	0	0	0	0	0	0	0	0	0	-	0	0	1	0	0	0	0	-	1	0	0	0	0	0	0	0	0
100061837|F|0-43:A>G-43:A>G	TGCAGCCTTGAAGGCAAGTTTACAATCAATGAATGGAGAAGGGAAGGCCATTACAGATCGGAAGAGCGG	TGCAGCCTTGAAGGCAAGTTTACAATCAATGAATGGAGAAGGGAAGGCCATTAC	scaffold2021	88998	1	2.73029e-20	43:A>G	43	1	1	0.534884	0.465116	0	0.534884	0	0.497566	0.248783	83.7963	21.1889	1	2	2	0	2	0	2	0	2	2	2	2	0	2	2	0	0	2	0	2	2	2	0	2	0	2	2	2	0	2	0	0	2	0	2	2	2	0	2	0	0	0	2	2	2	0	2	2	2	2	2	0	2	0	2	2	0	2	0	2	2	0	2	0	2	0	0	0	0	2	0	2	0	2	0	2	2	2	2	0	0	2	2	0	0	2	0	2	2	0	2	2	2	0	2	2	2	0	0	0	2	0	2	2	2	0	0	2	0	0	0	0	0	0	0	2	2	0	0	0	0	2	2	0	0	0	2	2	0	0
100061849|F|0-17:G>T-17:G>T	TGCAGCTCAATTATGAAGAGAATTGCTTTGAAGTTTTGGTTTTGTATCATTCTTTTTTACAGATCGGAA	TGCAGCTCAATTATGAAGAGAATTGCTTTGAAGTTTTGGTTTTGTATCATTCTTTTTTAC	scaffold4286	159320	1	1.51359e-23	17:G>T	17	1	1	0.069767	0.930233	0	0.069767	0	0.1298	0.0649	93.7099	33.8	1	0	0	0	0	0	0	0	0	0	0	0	0	0	0	0	0	0	0	0	0	0	0	0	0	0	0	0	0	0	0	0	0	0	2	2	0	0	0	0	0	0	0	0	0	0	2	0	0	0	0	0	0	0	0	0	0	0	2	0	0	0	0	0	0	2	0	0	0	2	0	0	0	0	0	0	0	0	0	0	2	0	0	0	0	0	0	0	0	0	0	0	0	0	0	0	0	0	0	0	0	0	0	0	0	0	0	0	0	0	0	0	2	0	0	0	0	0	0	0	2	0	0	0	0	0	0	0	0	0
100061854|F|0-7:C>T-7:C>T	TGCAGCTCTCTTTCGAATAAATACTCCCCATCTCATAGCAGCCTTCATTTTACAGATCGGAAGAGCGGT	TGCAGCTCTCTTTCGAATAAATACTCCCCATCTCATAGCAGCCTTCATTTTAC		0	0	999	7:C>T	7	0.635659	0.914634	0.134146	0.865854	0.085366	0.04878	0.156157	0.232302	0.19423	39.6196	31	1	0	0	0	1	0	-	0	0	0	-	0	0	-	-	0	-	0	0	0	0	0	0	0	-	-	2	0	0	0	-	0	0	0	1	1	1	-	-	0	0	0	-	-	0	-	2	-	-	0	0	-	-	0	2	-	0	0	-	-	0	-	0	-	-	0	0	-	0	-	0	0	-	0	0	-	0	0	0	-	0	1	-	0	0	2	0	0	-	0	0	0	0	-	0	-	-	0	-	0	-	0	0	-	-	0	0	0	-	-	-	0	1	0	0	-	0	0	0	0	-	-	0	0	-	-	1	-	0	-
100061855|F|0-45:C>A-45:C>A	TGCAGCTTTCTTTCGAATAAATATTCCCCATCTCATAGCAGCCTTCATTTTACAGATCGGAAGAGCGGT	TGCAGCTTTCTTTCGAATAAATATTCCCCATCTCATAGCAGCCTTCATTTTAC	scaffold1281	68790	2	4.41645e-18	45:C>A	45	0.968992	0.08	1	0	0.92	0.08	0.1472	0	0.0736	33.3077	17.3141	1	1	1	1	1	1	1	1	1	1	1	1	1	1	1	1	1	1	1	1	-	1	1	-	1	1	2	1	1	1	1	1	1	1	2	2	1	1	1	1	1	1	1	1	1	1	2	-	-	1	1	1	1	1	2	1	1	1	1	1	1	1	1	1	1	1	1	1	1	1	1	1	1	1	1	1	1	1	1	1	1	2	1	1	1	2	1	1	1	1	1	1	1	1	1	1	1	1	1	1	1	1	1	1	1	2	1	1	1	1	1	1	2	1	1	1	1	1	1	1	1	1	1	1	1	1	2	1	1	1
100061891|F|0-11:G>A-11:G>A	TGCAGGAGAGAGCATTTGCAAAGAGAGATCCTATTATAGATTACAGATCGGAAGAGCGGTTCAGCAGGA	TGCAGGAGAGAGCATTTGCAAAGAGAGATCCTATTATAGATTAC	scaffold15351	115397	1	6.59307e-15	11:G>A	11	1	1	0.488372	0.511628	0	0.488372	0	0.49973	0.249865	155.556	43.782	1	0	0	0	2	2	0	0	2	0	2	0	0	0	0	2	2	0	0	0	2	2	2	2	0	2	2	0	2	2	0	2	0	0	0	0	2	0	2	2	2	2	0	0	0	0	0	0	0	0	2	2	2	2	2	2	2	0	2	0	2	0	2	0	0	0	2	2	0	2	0	2	0	2	0	0	0	2	2	0	0	0	0	0	0	0	2	2	2	0	0	0	0	0	2	0	2	0	2	2	2	2	0	0	2	2	2	2	2	2	0	0	2	2	2	0	0	2	2	0	2	0	0	2	2	0	2	2	0	2
100061921|F|0-13:A>G-13:A>G	TGCAGGGCAATAAATGACTGCAAAAGCCAGCTAATTACAGATCGGAAGAGCGGTTCAGCAGGAATGCCG	TGCAGGGCAATAAATGACTGCAAAAGCCAGCTAATTAC		0	0	999	13:A>G	13	0.55814	0.916667	0.097222	0.902778	0.083333	0.013889	0.152778	0.17554	0.164159	27	26.875	1	0	-	0	0	0	-	0	-	0	-	-	0	-	-	0	1	-	0	-	0	-	0	0	0	0	0	-	-	-	0	0	0	0	-	-	0	-	-	-	-	0	0	0	0	-	-	0	0	-	-	0	2	0	-	0	0	0	-	-	-	-	-	-	1	-	0	0	0	-	0	-	0	0	0	0	-	0	-	-	0	-	0	0	0	0	0	-	0	0	0	0	0	0	0	-	0	-	-	-	-	-	1	-	0	-	-	0	0	-	0	-	1	-	-	-	0	-	-	-	-	1	0	-	0	0	1	0	0	0
100061919|F|0-17:C>G-17:C>G	TGCAGGGTAATAAGTGACTGTAAAAGCCAGCTAATTACAGATCGGAAGAGCGGTTCAGCAGGAATGCCG	TGCAGGGTAATAAGTGACTGTAAAAGCCAGCTAATTAC		0	0	999	17:C>G	17	0.651163	0.083333	0.940476	0.059524	0.916667	0.02381	0.152778	0.111961	0.13237	26.875	24.1368	1	1	-	1	-	1	-	1	1	1	-	-	1	1	-	1	0	1	1	-	1	1	1	-	1	1	1	-	1	-	1	-	1	1	1	1	1	-	-	1	1	1	1	1	1	-	1	-	1	-	-	-	2	1	1	1	1	1	-	-	1	-	1	-	0	1	1	1	1	1	1	-	1	1	1	1	-	-	-	-	1	-	1	1	1	1	-	1	1	1	1	1	1	1	1	-	1	-	-	-	-	-	0	-	1	-	1	1	1	-	1	-	0	1	1	1	1	-	-	-	-	2	1	1	1	1	0	-	1	-
100061924|F|0-20:A>G-20:A>G	TGCAGGTACTGTATACAAGCATGCCGCCGGCTTTTACAGATCGGAAGAGCGGTTCAGCAGGAATGCCGA	TGCAGGTACTGTATACAAGCATGCCGCCGGCTTTTAC		0	0	999	20:A>G	20	0.984496	0.992126	0.055118	0.944882	0.007874	0.047244	0.015624	0.10416	0.059892	28.8428	25.375	1	0	0	0	0	0	0	0	0	0	0	0	0	0	0	0	0	0	0	0	0	0	0	0	0	0	0	0	0	0	0	0	0	0	2	2	0	0	0	0	0	0	0	0	0	0	2	0	0	0	0	0	0	0	0	0	0	0	1	0	0	0	0	0	0	0	0	0	0	0	0	0	0	0	0	0	0	0	0	0	0	2	0	0	0	0	0	0	0	0	0	0	0	0	0	0	0	0	0	0	0	0	0	0	0	0	0	0	0	0	0	0	2	0	0	0	0	0	0	0	2	0	0	0	0	0	-	-	0	0
100061929|F|0-7:T>C-7:T>C	TGCAGGTTTACACAGTAATATTTCCAGGACATGTCAACTTACAGATCGGAAGAGCGGTTCAGCAGGAAT	TGCAGGTTTACACAGTAATATTTCCAGGACATGTCAACTTAC	scaffold2608 cov177	206881	1	3.5712e-12	7:T>C	7	0.736434	0.126316	0.915789	0.084211	0.873684	0.042105	0.22072	0.154238	0.187479	6.14286	3.17172	1	1	1	1	1	2	1	-	-	-	-	-	-	-	1	-	-	1	1	-	1	1	1	1	1	1	1	1	-	1	1	1	1	1	2	2	1	1	1	1	-	1	-	1	1	1	0	1	1	-	-	-	-	1	0	1	-	1	0	-	-	-	-	1	-	1	1	1	1	-	1	1	1	1	1	1	1	1	1	1	-	0	-	1	1	1	-	-	1	1	1	1	1	-	1	1	1	1	1	1	-	1	1	-	-	1	1	1	1	-	1	1	0	1	1	0	1	1	1	1	2	0	1	-	1	1	0	1	1	1
100061930|F|0-10:C>T-10:C>T	TGCAGGTCTACACAGTAATACCTCCATGACATGTCAACTTACAGATCGGAAGAGCGGTTCAGCAGGAAT	TGCAGGTCTACACAGTAATACCTCCATGACATGTCAACTTAC	scaffold1619 cov178	341011	1	1.28443e-11	10:C>T	10	0.682171	0.988636	0.011364	0.988636	0.011364	0	0.022469	0.022469	0.022469	3.17172	3	1	0	0	0	0	0	0	-	1	-	-	-	-	-	0	-	-	0	0	-	0	0	0	0	0	0	0	0	-	0	0	0	0	0	0	0	0	0	0	0	-	0	-	0	0	0	-	0	0	-	-	-	-	0	-	0	-	0	-	-	-	-	-	0	-	0	0	0	0	-	0	0	0	0	0	0	0	0	0	0	-	-	-	0	0	0	-	-	0	0	0	0	0	-	0	0	0	0	0	0	-	0	0	-	-	0	0	0	0	-	0	0	-	0	0	-	0	0	0	0	0	-	0	-	0	0	-	0	0	0
100061967|F|0-6:G>C-6:G>C	TGCAGTGCAAACACACTATAGTTATGCAATACAAGATTACAGATCGGAAGAGCGGTTCAGCAGGAATGC	TGCAGTGCAAACACACTATAGTTATGCAATACAAGATTAC	scaffold448 cov184	163098	1	4.36323e-11	6:G>C	6	0.713178	0.01087	1	0	0.98913	0.01087	0.021503	0	0.010751	3	2.84259	1	1	1	1	1	1	1	-	-	1	1	-	1	1	1	1	1	1	1	1	2	-	-	-	-	1	-	1	1	-	1	1	1	1	1	-	1	1	-	1	1	1	1	1	-	1	1	1	1	-	-	-	-	1	1	1	1	1	-	-	1	1	1	1	-	1	1	-	1	1	-	-	1	1	1	-	1	1	-	1	1	1	1	1	1	1	1	1	1	-	1	1	1	1	1	1	1	1	-	1	1	-	1	1	1	1	-	1	1	1	1	1	1	-	1	-	1	-	-	-	1	1	1	1	-	1	-	1	-	-
100061978|F|0-18:C>G-18:C>G	TGCAGTCCCTTGAGATATCCGACGGATTTCTTACAGATCGGAAGAGCGGTTCAGCAGGAATGCCGAGAC	TGCAGTCCCTTGAGATATCCGACGGATTTCTTAC		0	0	999	18:C>G	18	1	1	0.031008	0.968992	0	0.031008	0	0.060093	0.030046	66.3518	25	1	0	0	0	0	0	0	0	0	0	0	0	0	0	0	0	0	0	0	0	0	0	0	0	0	0	0	0	0	0	0	0	0	0	0	0	0	0	0	0	0	0	0	0	0	0	0	0	0	0	0	0	0	0	0	0	0	0	0	0	0	0	0	0	0	0	0	0	0	0	0	0	0	0	0	0	0	0	0	0	0	2	0	0	0	0	0	0	0	0	0	0	0	0	0	0	0	0	0	0	0	0	0	0	0	0	0	0	0	0	0	0	2	0	0	0	0	0	0	0	0	2	0	0	0	0	2	0	0	0
100061978|F|0-20:G>A-20:G>A	TGCAGTCCCTTGAGATATCCGACGGATTTCTTACAGATCGGAAGAGCGGTTCAGCAGGAATGCCGAGAC	TGCAGTCCCTTGAGATATCCGACGGATTTCTTAC		0	0	999	20:G>A	20	1	1	0.031008	0.968992	0	0.031008	0	0.060093	0.030046	66.3518	25.5	1	0	0	0	0	0	0	0	0	0	0	0	0	0	0	0	0	0	0	0	0	0	0	0	0	0	0	0	0	0	0	0	0	0	0	0	0	0	0	0	0	0	0	0	0	0	0	0	0	0	0	0	0	0	0	0	0	0	0	0	0	0	0	0	0	0	0	0	0	0	0	0	0	0	0	0	0	0	0	0	0	2	0	0	0	0	0	0	0	0	0	0	0	0	0	0	0	0	0	0	0	0	0	0	0	0	0	0	0	0	0	0	2	0	0	0	0	0	0	0	0	2	0	0	0	0	2	0	0	0
100061983|F|0-20:G>A-20:G>A	TGCAGTCCTTCTCGGTGAAGGCCTCTTCCACGTTAGTGTCATTCTGTTTACAGATCGGAAGAGCGGTTC	TGCAGTCCTTCTCGGTGAAGGCCTCTTCCACGTTAGTGTCATTCTGTTTAC		0	0	999	20:G>A	20	1	1	0.046512	0.953488	0	0.046512	0	0.088697	0.044348	47.3272	24.75	1	0	0	0	0	0	0	0	0	0	0	0	0	0	0	0	0	0	0	0	0	0	0	0	0	0	0	0	0	0	0	0	0	0	0	0	0	0	0	0	0	0	0	0	0	0	0	0	0	0	0	0	0	0	2	0	0	0	2	0	0	0	0	0	0	0	0	0	0	0	0	0	0	0	0	0	0	0	0	0	0	2	0	0	0	0	0	0	0	0	0	0	0	0	0	0	0	0	0	0	0	0	0	0	0	0	0	0	0	0	0	0	0	0	0	2	0	0	0	0	0	2	0	0	0	0	2	0	0	0
100061989|F|0-44:C>G-44:C>G	TGCAGTCTTTCTTGTTTGATTTGGATAATGAAACTGCTTTGCATCAGCTGAACGCTTTTACAGATCGGA	TGCAGTCTTTCTTGTTTGATTTGGATAATGAAACTGCTTTGCATCAGCTGAACGCTTTTAC	scaffold13796	470	2	4.32525e-24	44:C>G	44	1	1	0.410853	0.589147	0	0.410853	0	0.484106	0.242053	56.7531	48.9508	1	2	0	2	0	2	2	0	0	2	0	2	2	0	2	0	0	2	0	0	0	0	0	2	0	0	2	0	0	0	0	0	2	0	0	0	2	2	2	2	2	2	2	0	2	0	0	2	2	0	0	0	0	0	0	2	0	2	0	0	2	0	0	0	2	2	2	2	0	0	0	2	2	0	0	2	0	0	0	2	0	0	2	2	2	0	2	0	2	2	0	2	2	0	2	0	2	2	0	2	0	0	0	2	0	2	0	0	0	0	0	2	0	0	2	0	2	0	0	2	0	0	0	0	2	0	0	0	2	0
100061999|F|0-12:C>T-12:C>T	TGCAGTGAGCATCGGCCCATTGCTTGCTCTTGTATTACAGATCGGAAGAGCGGTTCAGCAGGAATGCCG	TGCAGTGAGCATCGGCCCATTGCTTGCTCTTGTATTAC		0	0	999	12:C>T	12	0.953488	0.97561	0.03252	0.96748	0.02439	0.00813	0.047591	0.062926	0.055258	32.2	29	1	0	0	0	0	0	0	0	0	0	0	0	0	0	0	0	0	0	0	0	0	0	0	0	0	0	0	0	0	0	0	0	0	0	-	-	0	0	0	0	0	0	0	0	0	0	0	0	0	0	0	0	0	0	-	0	0	0	1	0	0	0	0	0	0	0	0	0	0	2	0	0	0	0	0	0	0	0	0	0	0	-	0	0	0	0	0	0	0	0	0	0	0	0	0	0	0	0	0	0	0	0	0	0	0	0	0	0	0	0	0	0	0	0	0	1	0	0	0	0	1	-	0	0	0	0	-	0	0	0
100061999|F|0-15:C>G-15:C>G	TGCAGTGAGCATCGGCCCATTGCTTGCTCTTGTATTACAGATCGGAAGAGCGGTTCAGCAGGAATGCCG	TGCAGTGAGCATCGGCCCATTGCTTGCTCTTGTATTAC		0	0	999	15:C>G	15	0.96124	0.959677	0.048387	0.951613	0.040323	0.008065	0.077393	0.092092	0.084742	32.4094	28.4444	1	0	0	0	0	0	0	0	0	0	0	0	0	0	0	0	0	0	0	0	0	0	0	0	0	0	0	0	0	0	0	0	0	0	-	-	0	0	0	0	0	0	0	0	0	0	0	0	0	0	0	0	0	0	-	0	0	0	1	0	0	0	0	0	0	0	0	0	0	1	0	0	0	0	0	0	0	0	0	0	0	1	0	0	0	0	0	0	0	0	0	0	0	0	0	0	0	0	0	0	0	0	0	0	0	0	0	0	0	0	0	0	2	0	0	-	0	0	0	0	1	1	0	0	0	0	-	0	0	0
100061999|F|0-16:C>A-16:C>A	TGCAGTGAGCATCGGCCCATTGCTTGCTCTTGTATTACAGATCGGAAGAGCGGTTCAGCAGGAATGCCG	TGCAGTGAGCATCGGCCCATTGCTTGCTCTTGTATTAC		0	0	999	16:C>A	16	0.968992	0.96	0.056	0.944	0.04	0.016	0.0768	0.105728	0.091264	32.2	26.5	1	0	0	0	0	0	0	0	0	0	0	0	0	0	0	0	0	0	0	0	0	0	0	0	0	0	0	0	0	0	0	0	0	0	1	1	0	0	0	0	0	0	0	0	0	0	2	0	0	0	0	0	0	0	-	0	0	0	1	0	0	0	0	0	0	0	0	0	0	0	0	0	0	0	0	0	0	0	0	0	0	1	0	0	0	0	0	0	0	0	0	0	0	0	0	0	0	0	0	0	0	0	0	0	0	0	0	0	0	0	0	0	2	0	0	-	0	0	0	0	1	-	0	0	0	0	-	0	0	0
100062008|F|0-27:G>A-27:G>A	TGCAGTGCAATCATATACATTGGCACAGGGATTGTGCTCTCAAATTTTTTTTTTTTACAGATCGGAAGA	TGCAGTGCAATCATATACATTGGCACAGGGATTGTGCTCTCAAATTTTTTTTTTTTAC		0	0	999	27:G>A	27	0.55814	0.972222	0.041667	0.958333	0.027778	0.013889	0.054012	0.079861	0.066937	30.5714	14.75	1	-	-	0	0	0	-	0	0	-	-	-	0	0	-	0	0	0	0	-	0	-	-	0	0	0	1	0	0	0	0	0	-	0	-	0	-	0	0	0	0	0	0	-	-	-	-	-	-	-	0	-	0	-	-	0	0	-	-	0	0	0	-	-	-	-	0	0	-	0	-	0	0	0	-	-	0	-	0	-	0	-	0	0	0	-	-	0	0	-	-	0	0	0	-	0	0	0	-	0	0	0	0	-	0	-	0	-	0	0	-	-	-	0	-	-	-	-	-	0	-	-	0	0	0	-	-	1	0	2
100062025|F|0-19:A>G-19:A>G	TGCAGTTTTGATCTTTACCATTAGATAATGCAAAAATAAGGAGAGTTACAGATCGGAAGAGCGGTTCAG	TGCAGTTTTGATCTTTACCATTAGATAATGCAAAAATAAGGAGAGTTAC		0	0	999	19:A>G	19	0.651163	0.988095	0.035714	0.964286	0.011905	0.02381	0.023526	0.068878	0.046202	21.9048	16	1	0	0	0	0	0	-	0	0	0	-	0	-	0	0	-	-	0	0	0	0	0	-	-	0	0	0	0	-	0	-	0	0	0	0	0	-	0	0	0	-	-	0	0	-	0	0	0	-	0	0	-	-	0	0	-	0	-	2	0	0	-	-	-	-	0	0	0	0	0	0	-	0	0	-	-	-	0	0	-	0	0	0	0	0	0	0	0	0	-	0	0	0	0	0	0	0	0	-	-	0	-	-	0	-	0	-	0	-	-	-	-	1	0	0	0	-	0	0	-	0	2	-	-	-	-	0	0	-	0
100062025|F|0-40:G>C-40:G>C	TGCAGTTTTGATCTTTACCATTAGATAATGCAAAAATAAGGAGAGTTACAGATCGGAAGAGCGGTTCAG	TGCAGTTTTGATCTTTACCATTAGATAATGCAAAAATAAGGAGAGTTAC		0	0	999	40:G>C	40	0.651163	0.988095	0.047619	0.952381	0.011905	0.035714	0.023526	0.090703	0.057115	21.9048	9.8	1	0	0	0	0	0	-	0	0	0	-	0	-	0	0	-	-	0	0	0	0	0	-	-	0	0	0	0	-	0	-	0	0	0	0	0	-	0	0	0	-	-	0	0	-	0	0	0	-	0	0	-	-	0	0	-	0	-	2	0	0	-	-	-	-	0	0	0	0	0	0	-	0	0	-	-	-	0	0	-	0	0	0	0	0	0	0	0	0	-	0	0	0	0	0	0	0	0	-	-	0	-	-	0	-	0	-	0	-	-	-	-	1	0	0	0	-	0	0	-	0	2	-	-	-	-	2	0	-	0
100062088|F|0-19:A>T-19:A>T	TGCAGCTACACCTCCTTCAAAATCTTTCTGGAAATGCCCCAACACATCATGGAGCTTTTCATCCTGGAA	TGCAGCTACACCTCCTTCAAAATCTTTCTGGAAATGCCCCAACACATCATGGAGCTTTTCATCCTGGAA	scaffold15257	231019	1	2.37606e-27	19:A>T	19	0.775194	0.99	0.01	0.99	0.01	0	0.0198	0.0198	0.0198	4.31034	3	1	0	0	0	-	-	-	0	0	-	-	0	0	0	0	0	0	0	0	0	-	-	0	-	-	0	0	0	0	0	0	1	0	0	-	0	0	0	0	-	0	0	0	0	-	0	0	0	0	0	0	0	0	-	-	0	0	-	0	0	-	0	0	0	0	0	-	-	0	0	-	-	0	0	0	0	0	0	0	-	0	0	0	0	0	0	0	-	0	0	0	-	0	0	0	0	0	0	0	0	0	0	0	0	-	-	0	0	0	0	0	0	0	0	-	-	-	0	0	0	0	0	0	0	0	0	0	0	-	0
100062141|F|0-24:A>T-24:A>T	TGCAGAGTAAATAATTAGAAAACCACGATCGCAAGAAAATATAAATTTGCTTAGATGAAATTTGTAAGT	TGCAGAGTAAATAATTAGAAAACCACGATCGCAAGAAAATATAAATTTGCTTAGATGAAATTTGTAAGT	scaffold1753	3501	2	5.107e-29	24:A>T	24	1	1	0.75969	0.24031	0	0.75969	0	0.365122	0.182561	28.9876	18.595	1	2	2	2	2	2	2	2	2	2	2	2	2	2	2	2	2	2	2	0	0	2	2	2	2	2	0	2	2	0	2	2	0	2	2	2	2	2	2	2	2	0	2	2	2	0	2	2	0	0	0	0	2	0	0	2	2	2	2	2	2	2	2	2	0	2	2	2	2	0	2	2	2	0	2	2	2	2	2	2	2	0	0	2	2	2	0	0	2	2	0	2	2	2	2	2	2	2	0	2	0	2	2	2	2	0	0	2	2	2	0	2	0	2	0	2	0	2	2	2	0	2	2	2	2	2	0	2	2	2
100062142|F|0-25:T>C-25:T>C	TGCAGAGTAAATAATTAGAAAACCTTGATCGCAAGAAAATATAAATTTGCTTAGATGAAATTTGTAAGT	TGCAGAGTAAATAATTAGAAAACCTTGATCGCAAGAAAATATAAATTTGCTTAGATGAAATTTGTAAGT	scaffold1753	11526	2	5.107e-29	25:T>C	25	1	1	0.457364	0.542636	0	0.457364	0	0.496364	0.248182	23.0679	13.6842	1	0	2	2	2	2	2	2	2	0	2	2	2	2	2	2	2	2	2	0	0	2	2	2	0	2	0	0	2	0	0	0	0	2	0	0	2	0	2	2	0	0	0	0	2	0	0	0	0	0	0	0	2	0	0	2	0	0	0	2	2	2	2	0	0	2	0	2	0	0	2	0	2	0	2	0	0	0	0	2	0	0	0	2	0	2	0	0	2	2	0	2	2	2	0	2	2	2	0	2	0	0	0	2	2	0	0	0	0	2	0	2	0	2	0	0	0	0	0	0	0	0	2	2	2	2	0	0	2	0
100062172|F|0-28:T>G-28:T>G	TGCAGACCTGATAAGTCACATAGAGGATTCTGAAACAGCAGCAGAGTGTTTAGCTGAGGAGGCAATTAC	TGCAGACCTGATAAGTCACATAGAGGATTCTGAAACAGCAGCAGAGTGTTTAGCTGAGGAGGCAATTAC	scaffold2484	3072	1	8.54582e-27	28:T>G	28	1	1	0.062016	0.937984	0	0.062016	0	0.116339	0.05817	55.3518	22.3333	1	0	0	0	0	0	0	0	0	0	0	0	0	0	0	0	0	0	0	0	0	0	0	0	0	0	0	0	0	0	0	0	0	0	2	2	0	0	0	0	0	0	0	0	0	0	2	0	0	0	0	0	0	0	2	0	0	0	0	0	0	0	0	0	0	0	0	0	0	2	0	0	0	0	0	0	0	0	0	0	0	0	0	0	0	0	0	0	0	0	0	0	0	0	0	0	0	0	0	0	0	0	0	0	0	0	2	0	0	0	0	0	0	0	0	2	0	0	0	0	0	0	0	0	0	0	2	0	0	0
100062178|F|0-51:T>C-51:T>C	TGCAGCTTTCAAATGATACATGAATCTGTTGACTGTTTCTTATGCTCAAGTTATTCACCTTCAAATTCT	TGCAGCTTTCAAATGATACATGAATCTGTTGACTGTTTCTTATGCTCAAGTTATTCACCTTCAAATTCT	scaffold3072	72470	2	5.107e-29	51:T>C	51	1	1	0.573643	0.426357	0	0.573643	0	0.489153	0.244577	111.179	31.9674	1	2	0	2	0	0	0	2	2	0	0	2	0	2	0	2	2	0	0	2	0	0	0	2	0	2	2	0	2	2	2	0	0	0	0	0	2	2	0	0	2	2	2	2	0	0	2	0	2	2	0	2	2	0	2	0	2	0	0	2	2	2	2	2	0	2	0	2	2	2	2	0	2	2	0	2	2	0	0	2	2	0	2	0	0	2	2	0	2	2	2	2	2	2	0	2	0	0	0	0	0	2	2	0	2	2	0	2	2	2	2	2	2	2	2	2	2	0	0	0	2	0	0	2	2	0	2	2	2	0
100062181|F|0-9:T>A-9:T>A	TGCAGTGGGTTTTGTAGTGGAGAAACTTGGTAATTTGATGGTTCAAGAAGCCATCAATTTGCATGGAGT	TGCAGTGGGTTTTGTAGTGGAGAAACTTGGTAATTTGATGGTTCAAGAAGCCATCAATTTGCATGGAGT		0	0	999	9:T>A	9	0.488372	0.095238	0.904762	0.095238	0.904762	0	0.172336	0.172336	0.172336	16	13.9444	1	-	1	-	1	1	1	-	1	1	-	1	-	-	1	1	1	-	-	-	-	-	-	-	-	1	1	1	1	1	-	-	1	1	-	-	1	-	1	-	1	1	-	1	1	-	-	1	1	0	1	1	-	-	0	-	1	1	-	-	1	-	-	-	-	-	-	1	-	-	-	-	1	1	-	1	-	-	-	1	1	0	-	1	1	-	1	1	1	-	-	1	1	-	1	-	1	1	-	-	1	1	-	-	1	-	-	1	-	1	-	-	0	-	-	-	1	-	-	-	-	0	1	1	1	1	0	-	1	-
100062181|F|0-37:A>T-37:A>T	TGCAGTGGGTTTTGTAGTGGAGAAACTTGGTAATTTGATGGTTCAAGAAGCCATCAATTTGCATGGAGT	TGCAGTGGGTTTTGTAGTGGAGAAACTTGGTAATTTGATGGTTCAAGAAGCCATCAATTTGCATGGAGT		0	0	999	37:A>T	37	0.968992	0.04	0.96	0.04	0.96	0	0.0768	0.0768	0.0768	18.1429	14.4238	1	1	1	1	1	1	1	1	1	1	1	1	1	1	1	1	1	1	1	1	1	1	1	1	1	1	1	1	1	1	1	1	1	1	-	-	1	1	1	1	1	1	1	1	1	1	1	1	1	1	1	1	1	1	0	1	1	1	-	1	1	1	1	1	1	1	1	1	1	1	1	1	1	1	1	1	1	1	1	1	1	0	1	1	1	1	1	1	1	1	1	1	1	1	1	1	1	1	1	1	1	1	1	1	1	1	1	1	1	1	1	1	0	1	1	-	1	1	1	1	1	0	1	1	1	1	0	1	1	1
100062189|F|0-63:T>C-63:T>C	TGCAGAGAGGGCACAGCAAATAATTGGATGGAAGACCTTCTTGACATTAGCTGGTAATCTGAATAGCAA	TGCAGAGAGGGCACAGCAAATAATTGGATGGAAGACCTTCTTGACATTAGCTGGTAATCTGAATAGCAA	scaffold728	38023	1	5.107e-29	63:T>C	63	1	1	0.294574	0.705426	0	0.294574	0	0.4156	0.2078	43.5864	24.4898	1	2	0	0	0	0	0	2	2	0	2	0	0	0	0	2	0	0	0	0	0	0	2	2	0	0	2	0	0	0	2	2	2	2	0	0	2	0	2	0	0	0	0	0	2	0	0	0	2	0	0	0	0	0	0	2	2	2	0	0	0	0	2	0	2	2	2	0	0	0	2	0	0	2	0	0	0	2	0	0	0	0	0	0	0	2	0	0	0	0	2	2	2	0	0	0	2	0	0	0	0	0	0	0	0	0	2	0	0	0	2	0	2	2	0	0	2	0	0	0	0	0	2	0	0	0	0	0	2	0
100062206|F|0-34:G>C-34:G>C	TGCAGTGGCAACGACAAAACAATAAAGAGTTCCTGCTTATCAAAATGTTATTTTATTTTATTTATTTTA	TGCAGTGGCAACGACAAAACAATAAAGAGTTCCTGCTTATCAAAATGTTATTTTATTTTATTTATTTTA		0	0	999	34:G>C	34	0.550388	0.957746	0.056338	0.943662	0.042254	0.014085	0.080936	0.106328	0.093632	21.8256	11	1	0	-	-	0	0	-	-	-	0	1	-	0	-	0	-	0	-	0	0	0	0	0	-	-	0	0	0	0	-	-	0	-	0	0	0	-	0	0	0	-	0	-	0	-	-	0	0	0	0	0	0	0	-	0	-	-	0	0	-	-	0	0	0	-	-	-	0	0	-	0	0	-	-	-	-	0	0	-	0	-	0	-	-	-	0	-	0	-	0	0	-	0	-	0	-	0	-	-	0	0	-	-	-	-	0	0	-	-	0	0	0	2	0	-	0	-	1	-	-	1	-	0	0	-	0	-	0	-	0
100062216|F|0-13:A>G-13:A>G	TGCAGTTATAAAAAAAATTTTGCGTACATTATACAATAAATGCATATAATTAGTAGGTAAATTGTTACA	TGCAGTTATAAAAAAAATTTTGCGTACATTATACAATAAATGCATATAATTAGTAGGTAAATTGTTACA		0	0	999	13:A>G	13	0.573643	0.121622	0.891892	0.108108	0.878378	0.013514	0.21366	0.192841	0.203251	19.1667	16.0568	1	-	1	1	-	-	-	1	1	1	1	-	1	-	1	1	-	-	-	1	1	-	1	1	1	1	1	-	-	-	-	1	1	1	0	0	-	1	1	-	-	1	-	1	1	1	2	1	1	1	1	1	-	-	-	-	1	1	-	-	-	1	1	-	1	1	-	-	-	0	1	-	1	1	1	1	-	-	-	-	1	0	-	-	1	-	1	-	-	-	1	1	1	-	-	-	1	1	-	-	1	-	1	1	-	1	1	-	1	-	-	-	0	-	1	0	1	1	1	-	-	0	1	1	1	1	0	-	1	1
100062233|F|0-14:G>A-14:G>A	TGCAGAAAAGAAAAGATCCATTTGCAGAGAGAGAACATGTCACACAAAGCTCAAGCAAGAGAAGACATT	TGCAGAAAAGAAAAGATCCATTTGCAGAGAGAGAACATGTCACACAAAGCTCAAGCAAGAGAAGACATT	scaffold161	51358	1	8.54582e-27	14:G>A	14	0.736434	0.042105	0.989474	0.010526	0.957895	0.031579	0.080665	0.020831	0.050748	18	9.01802	1	1	1	1	-	1	1	1	1	1	1	-	1	1	1	-	1	1	1	1	-	1	1	-	1	1	1	1	1	-	1	1	1	-	1	1	1	1	1	1	1	1	-	1	-	-	1	1	1	1	1	1	1	1	-	1	-	-	2	-	1	1	1	1	-	1	1	1	1	1	-	1	1	1	1	1	1	2	1	-	-	1	-	-	1	1	-	-	1	-	-	-	1	1	1	1	-	1	1	-	-	1	-	1	1	-	1	-	-	1	1	-	-	1	1	2	1	1	1	1	0	1	1	1	1	1	1	1	1	1
100062233|F|0-28:G>A-28:G>A	TGCAGAAAAGAAAAGATCCATTTGCAGAGAGAGAACATGTCACACAAAGCTCAAGCAAGAGAAGACATT	TGCAGAAAAGAAAAGATCCATTTGCAGAGAGAGAACATGTCACACAAAGCTCAAGCAAGAGAAGACATT	scaffold161	51358	1	8.54582e-27	28:G>A	28	0.883721	0.026316	0.973684	0.026316	0.973684	0	0.051247	0.051247	0.051247	23.6667	12.0643	1	1	1	1	1	1	1	1	1	1	1	1	1	1	1	1	1	1	1	1	1	1	1	-	1	1	1	1	1	-	1	1	1	1	-	-	1	1	1	1	1	1	-	1	1	1	1	1	1	1	1	1	1	1	-	1	1	1	0	1	1	1	1	1	1	1	1	1	1	-	1	1	1	1	1	1	1	1	1	1	1	-	1	1	1	1	1	-	-	1	1	1	1	1	1	1	1	1	1	1	1	1	1	1	1	1	1	1	1	1	1	1	-	1	1	0	1	1	1	1	0	-	1	1	1	1	-	-	-	1
100062250|F|0-52:A>G-52:A>G	TGCAGAAAATACACACATTAGCTGGGACAAATTACACAAACATAGAAACCCAACTGCTGATTACAGATC	TGCAGAAAATACACACATTAGCTGGGACAAATTACACAAACATAGAAACCCAACTGCTGATTAC	scaffold1161	29155	1	4.5588e-24	52:A>G	52	0.976744	0.761905	0.5	0.5	0.238095	0.261905	0.362812	0.5	0.431406	27.5124	20.2179	1	0	2	1	0	1	0	0	2	2	0	1	1	0	0	1	0	2	2	1	0	2	1	1	0	0	1	2	0	1	0	1	2	2	-	-	0	0	0	2	0	2	0	0	2	0	1	0	0	1	0	0	0	1	0	0	2	1	0	0	1	0	0	0	0	1	1	0	1	0	1	1	0	1	0	0	0	2	2	0	2	0	0	2	0	2	2	1	0	2	2	2	1	0	2	0	0	2	0	1	0	2	2	0	0	2	2	1	0	0	0	2	0	1	1	0	2	2	2	1	0	0	1	0	0	0	-	0	2	0
100062277|F|0-33:A>T-33:A>T	TGCAGAACAGAATGACATGGATCTCAGAGAGAGAGAAGTAAACAAAGAGCAACAGATCTTTTTTTTAGT	TGCAGAACAGAATGACATGGATCTCAGAGAGAGAGAAGTAAACAAAGAGCAACAGATCTTTTTTTTAGT	scaffold1390	42305	1	2.37606e-27	33:A>T	33	0.744186	0.989583	0.010417	0.989583	0.010417	0	0.020616	0.020616	0.020616	3.64407	3	1	0	0	-	0	0	0	-	0	0	0	0	0	0	0	0	-	0	0	-	0	0	0	0	-	0	0	0	-	0	-	0	0	0	0	0	0	0	-	-	0	0	0	-	0	0	-	-	0	0	0	0	0	0	0	-	0	0	0	0	0	0	0	0	0	-	0	0	0	-	0	0	0	0	0	0	0	0	0	-	0	0	-	0	0	0	0	-	-	-	0	-	-	0	0	-	-	0	0	-	0	0	0	-	0	-	0	0	0	-	0	0	-	0	-	0	0	0	0	0	0	1	-	-	0	0	-	0	0	0
100062310|F|0-5:A>G-5:A>G	TGCAGAAGGATCCGCCAACATCATGTAGCGCAGGTCTCTCTCTTTTTCTCTCTCATTCTTTTTTCCTGT	TGCAGAAGGATCCGCCAACATCATGTAGCGCAGGTCTCTCTCTTTTTCTCTCTCATTCTTTTTTCCTGT		0	0	999	5:A>G	5	0.51938	0.835821	0.19403	0.80597	0.164179	0.029851	0.274449	0.312765	0.293607	9.62121	7.66667	1	1	0	0	0	-	-	0	0	-	0	0	2	0	0	0	0	0	-	0	0	-	-	1	-	0	-	0	0	-	-	1	-	0	0	0	-	0	-	0	0	-	0	-	0	-	0	-	0	0	-	-	0	0	0	1	0	1	0	0	-	-	-	-	-	1	-	-	0	-	1	0	1	-	-	-	-	0	0	0	-	0	-	-	-	0	0	0	0	-	-	1	2	-	0	-	1	1	-	0	-	-	0	0	-	-	-	-	0	0	0	-	0	-	-	-	-	-	-	-	-	-	-	0	-	-	-	0	-	-
100062311|F|0-22:G>A-22:G>A	TGCAGAAGGATCCGCCAACATCGTGTAGCGCAGGCCTCTCTCTTTTTCTCTCTCATTCTTTTTTCTTTT	TGCAGAAGGATCCGCCAACATCGTGTAGCGCAGGCCTCTCTCTTTTTCTCTCTCATTCTTTTTTCTTTT	scaffold14869	1468	1	2.37606e-27	22:G>A	22	0.914729	0.991525	0.008475	0.991525	0.008475	0	0.016806	0.016806	0.016806	3.06338	3	1	0	0	0	0	0	0	0	0	0	0	0	0	0	0	0	0	0	0	0	0	0	0	0	0	0	0	0	0	0	0	-	0	0	0	0	0	0	0	0	0	0	-	0	0	0	0	0	0	0	0	0	0	0	0	-	0	0	0	0	0	0	0	0	0	0	0	0	0	0	0	0	0	0	0	-	0	0	-	0	0	0	-	0	0	0	0	0	-	0	0	0	0	0	-	0	0	0	0	1	0	-	0	0	0	0	0	0	0	0	0	0	0	0	0	0	0	0	-	0	0	0	0	0	0	0	0	-	0	0
100062313|F|0-65:C>T-65:C>T	TGCAGGAAGATCCGCCAACATCATGTAGCGCAGGTCTCTCTCTTTTTCTCTCTCATTCTTTTTTCCTGT	TGCAGGAAGATCCGCCAACATCATGTAGCGCAGGTCTCTCTCTTTTTCTCTCTCATTCTTTTTTCCTGT		0	0	999	65:C>T	65	0.922481	0.109244	0.983193	0.016807	0.890756	0.092437	0.194619	0.033049	0.113834	7.66667	3.06338	1	2	1	1	1	1	1	1	1	1	1	1	2	1	1	1	1	1	1	1	1	1	1	2	1	1	1	1	1	1	1	0	1	1	1	1	1	1	1	1	1	1	-	1	1	1	1	1	1	1	1	1	1	1	1	0	1	2	1	1	1	1	1	1	1	2	1	1	1	1	2	1	2	1	1	-	1	1	-	1	1	1	-	1	1	1	1	1	-	1	1	2	2	1	-	1	2	2	1	-	1	-	1	1	1	1	1	1	1	1	1	1	1	1	1	1	1	1	-	1	1	1	1	1	1	1	1	-	1	1
100062319|F|0-59:A>G-59:A>G	TGCAGAAGTCAAACCGAACTTACCGGAAGTTGCTGAAGTCGAAGACAATATCCAGTCAAACTGCGATCA	TGCAGAAGTCAAACCGAACTTACCGGAAGTTGCTGAAGTCGAAGACAATATCCAGTCAAACTGCGATCA	scaffold773	11952	1	2.37606e-27	59:A>G	59	0.542636	0.885714	0.128571	0.871429	0.114286	0.014286	0.202449	0.224082	0.213265	19.175	14.8182	1	2	-	0	-	0	-	0	0	0	0	-	-	-	-	-	-	0	0	0	0	0	0	0	-	-	-	0	-	-	-	0	-	0	0	-	-	0	-	0	0	-	0	0	-	0	0	-	-	0	-	-	-	0	1	0	1	-	-	-	0	0	-	0	0	0	0	-	-	-	0	0	0	-	1	-	0	0	0	-	-	1	0	0	0	0	-	-	-	-	-	-	-	0	-	0	0	0	0	-	-	0	0	-	0	-	0	0	0	-	-	1	1	0	-	-	-	0	0	-	-	1	0	-	-	-	1	0	0	0
100062321|F|0-8:C>A-8:C>A	TGCAGAATCATTGAAAATCATGTGCATACCCATAAAAACTAAATTTGCATGTATACCCTACAAATCAGC	TGCAGAATCATTGAAAATCATGTGCATACCCATAAAAACTAAATTTGCATGTATACCCTACAAATCAGC	scaffold596	380475	1	1.43002e-24	8:C>A	8	0.573643	0.878378	0.175676	0.824324	0.121622	0.054054	0.21366	0.289627	0.251644	10.1235	5.88235	1	-	-	0	-	0	0	-	1	0	0	-	0	-	-	0	-	-	0	1	2	-	0	0	0	0	0	-	-	-	0	-	0	0	0	0	0	-	-	-	-	-	0	0	0	0	2	-	2	1	-	1	0	0	1	0	0	0	-	-	-	-	-	-	-	-	0	0	0	-	0	0	0	0	0	-	-	0	-	0	0	-	0	0	0	0	0	-	0	-	0	0	2	0	0	-	0	-	-	-	-	-	-	-	0	1	1	-	0	-	0	-	-	-	0	-	0	-	0	0	1	1	0	0	0	-	-	-	0	-
100062326|F|0-26:A>T-26:A>T	TGCAGAATCTGGTAGGTATCATCTATATGTATCATATGCATGCCCGTGGGCATCCAGGTGTTTGGCATA	TGCAGAATCTGGTAGGTATCATCTATATGTATCATATGCATGCCCGTGGGCATCCAGGTGTTTGGCATA	scaffold763	99226	3	2.37606e-27	26:A>T	26	1	0.503876	1	0	0.496124	0.503876	0.49997	0	0.249985	16.8765	16.0556	1	1	2	2	2	1	2	2	2	1	2	1	2	2	2	2	2	2	2	1	1	1	2	2	1	2	1	1	2	1	2	1	1	2	1	1	2	1	2	2	1	2	1	1	2	1	1	1	2	1	1	1	2	1	1	2	2	1	1	2	2	2	2	1	2	2	1	2	1	1	2	2	2	1	2	1	1	1	1	2	1	1	1	2	1	2	1	2	2	2	1	2	2	2	1	2	2	2	1	2	1	1	1	2	2	1	1	1	1	2	1	2	1	2	2	1	1	1	1	1	1	1	2	2	2	2	1	2	2	1
100062337|F|0-14:G>T-14:G>T	TGCAGAATGACCTTGTTCATGGCTGGGGCCTTGATTTTGCTCTTAGAAAATGTGTAGAGGTAATGTTAA	TGCAGAATGACCTTGTTCATGGCTGGGGCCTTGATTTTGCTCTTAGAAAATGTGTAGAGGTAATGTTAA	scaffold1261	42537	1	2.37606e-27	14:G>T	14	0.511628	0.984848	0.015152	0.984848	0.015152	0	0.029844	0.029844	0.029844	4.83133	3	1	-	0	0	-	0	-	0	0	-	-	-	0	-	0	0	-	-	0	-	-	-	-	-	0	0	-	0	-	-	-	-	0	0	0	0	0	0	-	0	-	-	0	0	-	0	0	-	0	-	0	0	0	0	0	-	-	-	0	-	0	0	0	-	0	-	0	0	-	-	0	0	0	0	0	0	-	-	-	0	0	0	0	-	-	0	0	0	0	-	0	-	-	-	-	0	-	0	-	0	0	-	-	-	-	-	-	-	0	-	0	-	-	0	-	0	-	-	-	0	0	0	0	1	0	-	-	0	-	-
100062349|F|0-9:T>C-9:T>C	TGCAGACAATGAAGCATGCGCCAATTACATCATGCATTGTAAAAACTTATCCAAGGGTATAAACATTAC	TGCAGACAATGAAGCATGCGCCAATTACATCATGCATTGTAAAAACTTATCCAAGGGTATAAACATTAC	scaffold4798	5830	1	1.83681e-28	9:T>C	9	1	1	0.007752	0.992248	0	0.007752	0	0.015384	0.007692	96.216	33.5	1	0	0	0	0	0	0	0	0	0	0	0	0	0	0	0	0	0	0	0	0	0	0	0	0	0	2	0	0	0	0	0	0	0	0	0	0	0	0	0	0	0	0	0	0	0	0	0	0	0	0	0	0	0	0	0	0	0	0	0	0	0	0	0	0	0	0	0	0	0	0	0	0	0	0	0	0	0	0	0	0	0	0	0	0	0	0	0	0	0	0	0	0	0	0	0	0	0	0	0	0	0	0	0	0	0	0	0	0	0	0	0	0	0	0	0	0	0	0	0	0	0	0	0	0	0	0	0	0	0
100062357|F|0-5:G>A-5:G>A	TGCAGGCAGGCACTGCACCAGATGATAAATCATATAATTTGGTTATTGGCCTGCTAATTGCGATGAATC	TGCAGGCAGGCACTGCACCAGATGATAAATCATATAATTTGGTTATTGGCCTGCTAATTGCGATGAATC	scaffold1202	70344	3	5.107e-29	5:G>A	5	1	0.534884	0.992248	0.007752	0.465116	0.527132	0.497566	0.015384	0.256475	10.1667	7.92547	1	2	1	2	2	1	1	2	1	1	1	2	1	2	2	2	2	2	2	2	2	2	2	1	1	2	2	2	2	1	2	1	2	2	2	1	1	1	1	1	2	2	1	1	2	1	2	2	2	2	1	1	1	2	1	2	2	2	2	2	2	2	2	1	2	2	1	2	2	2	2	1	1	2	1	1	1	1	1	2	2	2	1	2	1	2	2	1	1	1	2	2	2	1	1	1	2	1	2	2	1	2	1	1	1	1	1	1	1	2	2	1	1	1	1	0	1	1	1	1	1	2	2	2	2	1	2	2	1	2
100062359|F|0-61:G>C-61:G>C	TGCAGACAGGCACTGCACCAGATGATGAATCATATAATTTGGTTATTGGCCTGCTAATTACGATGAATC	TGCAGACAGGCACTGCACCAGATGATGAATCATATAATTTGGTTATTGGCCTGCTAATTACGATGAATC	scaffold1202	121047	4	2.37606e-27	61:G>C	61	1	0.992248	0.534884	0.465116	0.007752	0.527132	0.015384	0.497566	0.256475	7.92547	5.14444	1	0	0	2	2	0	0	2	2	0	0	2	0	2	2	2	2	2	2	2	0	2	2	2	2	2	2	2	2	0	2	0	0	2	0	0	0	0	0	0	2	2	0	0	2	0	2	2	2	2	0	0	0	0	0	2	2	2	2	2	2	2	2	0	2	2	0	2	2	2	2	0	0	2	0	0	0	0	0	2	2	2	0	2	0	2	2	2	0	0	2	2	2	0	0	0	2	0	2	2	0	2	0	0	0	0	0	0	0	2	2	0	0	0	0	1	0	0	0	0	0	2	2	2	2	0	2	2	2	2
100062362|F|0-18:G>A-18:G>A	TGCAGACATATCTGTAAAGGTTGTCATTCATTCCAAAACTATAAACAACACAATTTCTGGTAATTACAG	TGCAGACATATCTGTAAAGGTTGTCATTCATTCCAAAACTATAAACAACACAATTTCTGGTAATTACAG	scaffold313	20604	1	1.10547e-25	18:G>A	18	1	0.992248	0.527132	0.472868	0.007752	0.51938	0.015384	0.498528	0.256956	35.1688	24.0588	1	0	0	0	2	2	0	0	2	0	2	0	0	0	0	2	2	0	0	0	2	2	2	2	0	2	2	0	2	2	0	2	0	0	2	2	2	0	2	2	2	2	0	0	0	0	2	0	0	0	2	2	2	2	2	0	2	0	2	0	2	0	2	0	0	0	2	2	0	1	0	2	0	2	0	0	0	2	2	0	0	2	0	0	0	0	2	2	2	0	0	0	0	0	2	0	2	0	2	2	2	2	0	0	2	2	2	2	2	2	0	0	2	2	2	2	0	2	2	0	2	2	0	2	2	0	2	2	0	2
100062367|F|0-53:T>G-53:T>G	TGCAGACATGCATCAAATCCTTATCATTCATGTGGTCCATATTGTTATGAAGATGAGGGAGAGAGTTCA	TGCAGACATGCATCAAATCCTTATCATTCATGTGGTCCATATTGTTATGAAGATGAGGGAGAGAGTTCA	scaffold1535	30320	1	5.107e-29	53:T>G	53	1	0.968992	0.651163	0.348837	0.031008	0.620155	0.060093	0.4543	0.257196	32.0253	23.4412	1	0	0	2	0	0	2	0	0	0	0	2	0	2	0	2	2	0	2	2	2	0	2	2	0	0	2	2	2	2	2	0	2	2	1	1	2	2	0	2	2	2	0	0	0	0	2	2	0	2	0	2	0	2	2	0	2	2	2	2	2	0	2	2	2	0	2	2	0	2	2	2	2	0	0	2	0	2	2	2	0	2	2	0	0	2	2	2	0	2	2	2	2	2	0	2	2	0	2	2	0	2	0	2	0	2	2	0	2	2	2	2	1	0	2	1	0	2	2	0	2	2	2	2	2	0	2	2	0	2
100062382|F|0-12:C>T-12:C>T	TGCAGAGAAATGCTGGCAGGAGTGAACCCAATCATTATCCAACTTATCAAGGCAAATCATTCTTACAGA	TGCAGAGAAATGCTGGCAGGAGTGAACCCAATCATTATCCAACTTATCAAGGCAAATCATTCTTACAGA	scaffold1242	40912	1	8.54582e-27	12:C>T	12	1	1	0.689922	0.310078	0	0.689922	0	0.427859	0.213929	22.5062	18.5405	1	2	2	2	0	0	2	2	2	2	0	2	2	2	2	2	0	0	0	2	2	2	0	2	2	0	0	2	0	0	2	2	0	2	0	0	0	2	2	2	2	0	2	2	0	2	2	2	2	2	2	2	2	2	2	2	0	0	0	2	2	0	2	2	0	2	2	2	0	2	0	2	2	2	2	2	2	2	0	2	2	0	2	0	2	2	2	2	2	2	2	2	2	2	2	2	0	0	0	2	2	0	2	2	0	0	2	2	2	0	2	2	0	2	0	0	2	2	2	2	2	2	2	0	0	2	0	2	2	2
100062383|F|0-45:A>C-45:A>C	TGCAGAGAAATGTTGGCAGGAGTGAACCCAATCATCATCCAACTTATCAAGGCAAATCATTCTTACAGA	TGCAGAGAAATGTTGGCAGGAGTGAACCCAATCATCATCCAACTTATCAAGGCAAATCATTCTTACAGA	scaffold1242	40912	1	1.84985e-23	45:A>C	45	0.790698	0.931373	0.088235	0.911765	0.068627	0.019608	0.127835	0.1609	0.144368	17.5	13.5556	1	0	0	0	-	-	0	0	0	0	-	0	0	0	0	0	-	-	-	0	2	0	-	0	0	0	-	0	-	-	0	0	-	0	1	1	-	0	0	0	0	0	0	0	-	0	0	0	0	0	0	0	0	0	2	0	-	-	1	0	0	-	0	0	-	0	0	0	1	0	-	0	0	0	0	0	0	0	-	0	0	-	0	0	0	0	0	0	0	0	0	0	0	0	0	0	-	-	-	0	0	-	0	0	0	-	0	0	0	-	0	0	1	0	0	1	0	0	0	0	0	0	0	0	-	0	1	0	0	0
100062387|F|0-10:C>G-10:C>G	TGCAGAGAAGCGCTGATTGAAATCCCGGATATCCAACCTGAATCTCTTTGTTTCAGTTGTTAATGGTAG	TGCAGAGAAGCGCTGATTGAAATCCCGGATATCCAACCTGAATCTCTTTGTTTCAGTTGTTAATGGTAG	scaffold4009	48892	1	5.14326e-24	10:C>G	10	0.72093	0.989247	0.010753	0.989247	0.010753	0	0.021274	0.021274	0.021274	3.80734	3.5	1	-	-	0	0	0	0	0	0	0	0	-	0	-	0	-	0	0	0	0	-	-	-	-	0	0	1	0	0	-	0	-	-	0	0	0	-	0	0	0	-	0	0	-	0	0	-	-	-	0	0	0	0	0	0	0	0	0	0	-	-	0	0	-	0	-	-	0	0	0	-	0	-	0	0	-	0	0	0	-	0	0	-	0	-	0	0	0	0	-	0	0	0	0	0	-	0	0	-	0	0	0	0	-	0	-	0	0	0	0	0	-	0	0	-	0	0	0	0	0	0	0	0	0	0	0	0	0	0	0
100062415|F|0-57:C>T-57:C>T	TGCAGAGGGTTCACAGATATACCTGTGAAAAATATAGCTTATCAGATGCATAAATCTCGACAACATCTA	TGCAGAGGGTTCACAGATATACCTGTGAAAAATATAGCTTATCAGATGCATAAATCTCGACAACATCTA	scaffold14791	86	1	1.10547e-25	57:C>T	57	1	1	0.48062	0.51938	0	0.48062	0	0.499249	0.249624	41.537	21.0909	1	2	0	2	0	0	0	2	2	0	2	0	2	2	0	0	0	2	2	2	2	0	2	2	2	0	0	0	0	0	2	2	0	2	0	0	0	2	0	2	2	0	2	2	0	2	2	0	0	2	0	0	2	2	0	2	0	0	0	2	0	2	2	2	2	2	2	0	2	0	2	2	0	0	2	0	2	2	2	0	0	0	2	0	0	2	0	0	0	0	2	0	2	2	0	2	0	0	2	2	0	0	2	0	0	2	2	0	2	0	2	0	0	2	2	0	0	2	2	2	0	0	0	0	0	0	0	0	2	2
100062423|F|0-5:A>T-5:A>T	TGCAGATAAAAAACCTCTGTAATTTTATCAAACCCAAAAACTAACAGTAACTCCATAATTACAGATCGG	TGCAGATAAAAAACCTCTGTAATTTTATCAAACCCAAAAACTAACAGTAACTCCATAATTAC	scaffold2646	9802	2	1.23508e-24	5:A>T	5	0.992248	0.984375	0.03125	0.96875	0.015625	0.015625	0.030762	0.060547	0.045654	20.6772	13.8333	1	0	0	0	0	0	0	0	0	0	0	0	0	0	0	0	0	0	0	0	0	0	0	0	0	0	0	0	0	0	0	0	0	0	0	0	0	0	0	0	0	0	0	0	0	0	0	0	0	0	0	0	0	0	0	0	0	0	0	0	0	0	0	0	0	0	0	0	0	0	0	0	0	0	0	0	0	0	0	0	0	1	0	0	0	0	0	0	0	0	0	0	0	0	0	0	0	0	0	0	0	0	0	0	0	0	0	0	0	0	0	0	2	0	0	-	0	0	0	0	0	2	0	0	0	0	1	0	0	0
100062423|F|0-7:A>G-7:A>G	TGCAGATAAAAAACCTCTGTAATTTTATCAAACCCAAAAACTAACAGTAACTCCATAATTACAGATCGG	TGCAGATAAAAAACCTCTGTAATTTTATCAAACCCAAAAACTAACAGTAACTCCATAATTAC	scaffold2646	9802	2	1.23508e-24	7:A>G	7	0.992248	0.984375	0.03125	0.96875	0.015625	0.015625	0.030762	0.060547	0.045654	20.6772	13.3333	1	0	0	0	0	0	0	0	0	0	0	0	0	0	0	0	0	0	0	0	0	0	0	0	0	0	0	0	0	0	0	0	0	0	0	0	0	0	0	0	0	0	0	0	0	0	0	0	0	0	0	0	0	0	0	0	0	0	0	0	0	0	0	0	0	0	0	0	0	0	0	0	0	0	0	0	0	0	0	0	0	1	0	0	0	0	0	0	0	0	0	0	0	0	0	0	0	0	0	0	0	0	0	0	0	0	0	0	0	0	0	0	2	0	0	-	0	0	0	0	0	2	0	0	0	0	1	0	0	0
100062423|F|0-8:A>T-8:A>T	TGCAGATAAAAAACCTCTGTAATTTTATCAAACCCAAAAACTAACAGTAACTCCATAATTACAGATCGG	TGCAGATAAAAAACCTCTGTAATTTTATCAAACCCAAAAACTAACAGTAACTCCATAATTAC	scaffold2646	9802	2	1.23508e-24	8:A>T	8	1	0.976744	0.542636	0.457364	0.023256	0.51938	0.04543	0.496364	0.270897	20.6772	13.4828	1	0	0	2	2	2	0	2	0	2	0	2	0	2	0	0	0	0	2	2	2	0	0	2	0	0	2	2	0	2	2	0	2	0	2	2	2	2	2	2	2	2	0	2	0	0	2	0	0	2	2	2	2	2	2	2	0	0	2	2	2	2	0	2	0	0	2	0	2	2	0	2	2	0	2	0	2	0	0	2	2	1	0	0	2	2	0	0	0	0	0	2	2	0	2	2	0	2	2	2	2	2	0	2	2	2	0	0	2	0	2	0	0	2	0	1	0	0	0	2	2	0	0	0	0	0	1	2	0	0
100062429|F|0-42:A>C-42:A>C	TGCAGATACAATACAATAAAGTGTGGGAACTTGGTTGCCTGGAATTTTTTTTTTTTTTTAAAAATGGAA	TGCAGATACAATACAATAAAGTGTGGGAACTTGGTTGCCTGGAATTTTTTTTTTTTTTTAAAAATGGAA		0	0	999	42:A>C	42	0.79845	0.07767	0.951456	0.048544	0.92233	0.029126	0.143275	0.092374	0.117824	4.375	3.632	1	1	-	-	1	1	1	1	1	1	1	-	-	1	1	1	1	1	1	1	1	1	1	1	-	1	1	1	-	1	1	1	1	1	0	0	1	1	1	1	-	1	1	1	1	1	2	1	1	1	1	1	1	1	-	0	-	1	0	-	-	1	1	-	-	1	1	-	1	-	1	-	1	1	1	-	1	1	1	1	1	0	1	1	-	1	1	-	-	-	1	1	1	1	1	1	1	1	-	-	1	1	1	1	1	1	1	1	1	1	1	1	2	1	1	1	1	1	-	1	2	1	1	1	1	1	-	1	1	-
100062445|F|0-6:T>A-6:T>A	TGCAGATATTCAGGTTGAATTGCTAGGGTGCTTTTATAGAAATTATGGAAGTATTGGTTAGTGCTTAAG	TGCAGATATTCAGGTTGAATTGCTAGGGTGCTTTTATAGAAATTATGGAAGTATTGGTTAGTGCTTAAG	scaffold2291	144557	1	1.10547e-25	6:T>A	6	0.945736	1	0.008197	0.991803	0	0.008197	0	0.016259	0.00813	5.99333	3	1	0	0	0	0	0	0	0	0	0	0	0	0	0	0	0	0	0	0	0	0	0	0	-	2	0	0	0	0	0	0	0	0	0	0	0	0	0	0	0	0	0	0	0	0	0	0	0	0	0	0	0	0	0	0	0	0	0	0	0	0	0	0	0	0	-	0	0	0	0	0	0	0	0	0	0	-	0	0	0	0	0	0	0	0	0	0	-	0	-	0	0	0	0	0	-	0	0	0	0	0	0	0	0	0	0	0	0	0	0	0	0	0	0	-	0	0	0	0	0	0	0	0	0	0	0	0	0	0	0
100062446|F|0-43:C>T-43:C>T	TGCAGATATTCAGGTTGAATTGCTAGGGTGCTTTTATAGAAATCATGGAAGTATTGGTTAGTGCTCAAG	TGCAGATATTCAGGTTGAATTGCTAGGGTGCTTTTATAGAAATCATGGAAGTATTGGTTAGTGCTCAAG	scaffold2291	144557	1	5.107e-29	43:C>T	43	1	1	0.465116	0.534884	0	0.465116	0	0.497566	0.248783	34.3457	19.5616	1	0	0	0	2	2	0	0	0	0	0	2	0	2	0	2	0	0	2	0	0	0	0	2	0	0	2	0	0	2	0	0	0	2	2	2	2	0	2	2	2	0	2	0	2	2	2	2	2	0	2	2	0	2	0	2	0	0	2	2	0	2	0	2	0	0	0	0	2	0	0	0	2	0	0	0	0	2	2	0	2	0	0	2	2	2	2	0	2	0	2	0	2	0	2	0	2	2	0	0	2	2	2	0	0	0	0	2	0	0	2	0	2	0	0	2	2	2	2	0	0	2	0	0	2	0	0	2	2	2
100062458|F|0-18:A>G-18:A>G	TGCAGATGCTCAGGTTCAAGTCTTTGGCAAAGTATTTCAATATCCCGCAACCTTGCACAGATCCATATT	TGCAGATGCTCAGGTTCAAGTCTTTGGCAAAGTATTTCAATATCCCGCAACCTTGCACAGATCCATATT	scaffold7730 cov236	1972	1	5.14326e-24	18:A>G	18	0.860465	1	0.009009	0.990991	0	0.009009	0	0.017856	0.008928	64.3188	34	1	0	0	0	-	0	0	0	0	0	0	0	0	0	0	-	0	0	0	0	0	0	0	0	0	0	0	0	0	0	0	0	0	0	0	-	0	0	-	-	0	0	0	0	0	0	0	0	0	0	0	0	2	-	0	0	0	0	0	0	0	-	-	0	0	0	0	0	0	0	0	0	-	0	0	0	0	0	0	0	0	0	0	0	0	0	-	0	0	0	0	0	0	0	0	0	-	0	0	0	0	-	0	0	0	0	0	-	0	0	0	0	0	-	0	0	0	-	-	0	0	0	0	0	-	0	0	0	0	-
100062468|F|0-31:T>C-31:T>C	TGCAGATTTCATGAGAATGATAAGTGAGAAATTTAGTGATTCAATGACTATCCTAGATAATACATTGTT	TGCAGATTTCATGAGAATGATAAGTGAGAAATTTAGTGATTCAATGACTATCCTAGATAATACATTGTT		0	0	999	31:T>C	31	0.643411	0.807229	0.204819	0.795181	0.192771	0.012048	0.311221	0.325737	0.318479	21.1875	10.6842	1	-	0	0	1	0	0	0	0	1	0	-	0	0	-	0	1	-	-	-	0	-	0	0	0	-	0	0	1	-	-	0	0	0	1	1	-	-	0	0	-	1	-	0	-	0	1	-	0	-	-	-	0	0	-	0	0	0	-	0	-	0	0	-	0	0	0	0	1	0	0	0	-	0	0	0	-	-	-	0	-	1	0	0	-	-	0	0	0	0	0	-	-	0	-	0	-	1	0	-	-	0	-	0	-	-	0	-	0	1	0	0	-	1	-	-	-	0	0	1	2	-	0	1	0	0	1	0	0	-
100062477|F|0-68:T>C-68:T>C	TGCAGATTTTCCCCTCAGCTGCCACATTTCTTGCTCTTATACCTACTAGGTATGGTTGTCATAAGAACT	TGCAGATTTTCCCCTCAGCTGCCACATTTCTTGCTCTTATACCTACTAGGTATGGTTGTCATAAGAACT	scaffold1619	385876	1	8.54582e-27	68:T>C	68	0.728682	0.978723	0.074468	0.925532	0.021277	0.053191	0.041648	0.137845	0.089746	18.1858	14.375	1	-	0	0	-	0	0	0	0	0	0	0	0	0	0	0	-	0	-	0	0	0	0	0	0	0	0	0	-	0	0	0	0	0	-	-	0	1	0	-	-	0	-	0	0	0	0	0	-	0	-	-	0	0	2	0	-	0	1	0	0	-	-	0	2	0	2	0	0	0	0	0	0	-	0	0	-	-	0	0	-	0	0	0	-	-	-	0	0	0	0	0	0	0	0	0	0	0	0	0	-	0	-	0	0	0	0	0	0	-	-	2	-	0	0	-	-	0	0	0	-	-	0	-	0	0	2	0	-	-
100062507|F|0-21:T>C-21:T>C	TGCAGCAATAACCACCAAAGCTGCCTCGCCAATTGATCCTGGGACTCTTCATGAACAAACTTCACAAAC	TGCAGCAATAACCACCAAAGCTGCCTCGCCAATTGATCCTGGGACTCTTCATGAACAAACTTCACAAAC	scaffold7904	11962	1	1.11332e-20	21:T>C	21	0.55814	0.055556	0.944444	0.055556	0.944444	0	0.104938	0.104938	0.104938	4.33333	4.2439	1	1	-	-	1	1	1	-	1	-	-	1	-	1	1	1	1	-	-	-	-	1	-	1	1	1	1	1	1	1	1	-	1	-	-	-	1	-	1	-	1	1	-	1	1	-	-	1	1	-	1	1	1	-	-	-	1	1	-	1	1	-	1	-	-	-	-	1	-	-	-	-	1	1	1	1	-	-	-	1	1	0	-	-	1	-	1	1	1	1	1	1	1	-	1	-	1	1	-	1	1	-	-	-	1	1	-	-	-	1	1	1	0	-	1	-	1	-	-	-	-	0	1	1	1	1	0	-	1	-
100062529|F|0-7:G>A-7:G>A	TGCAGCAGACTCCACATGAGTAAGAAGGTACTCGTAGATCTTTTTTCGAAGTCGTTCAATTGTCTCTAC	TGCAGCAGACTCCACATGAGTAAGAAGGTACTCGTAGATCTTTTTTCGAAGTCGTTCAATTGTCTCTAC	scaffold370	109971	1	5.107e-29	7:G>A	7	1	1	0.465116	0.534884	0	0.465116	0	0.497566	0.248783	22.5901	15.9178	1	0	2	2	0	2	2	2	2	2	2	0	2	2	0	0	2	0	2	0	2	2	2	2	2	0	2	0	2	0	2	0	2	0	0	0	2	0	0	0	0	2	2	0	0	0	0	2	2	0	0	2	2	0	0	0	2	0	0	2	2	0	0	0	2	0	0	2	0	0	0	2	2	0	0	2	2	2	0	2	0	0	0	0	2	2	2	2	2	0	0	0	0	0	2	2	2	2	0	2	0	2	0	0	0	2	2	0	0	2	0	0	0	0	0	0	0	0	0	2	0	0	2	2	2	2	0	0	2	2
100062529|F|0-48:A>G-48:A>G	TGCAGCAGACTCCACATGAGTAAGAAGGTACTCGTAGATCTTTTTTCGAAGTCGTTCAATTGTCTCTAC	TGCAGCAGACTCCACATGAGTAAGAAGGTACTCGTAGATCTTTTTTCGAAGTCGTTCAATTGTCTCTAC	scaffold370	109971	1	5.107e-29	48:A>G	48	1	1	0.007752	0.992248	0	0.007752	0	0.015384	0.007692	22.5901	16.5	1	0	0	0	0	0	0	0	0	0	0	0	0	0	0	0	0	0	0	0	0	0	0	0	0	0	2	0	0	0	0	0	0	0	0	0	0	0	0	0	0	0	0	0	0	0	0	0	0	0	0	0	0	0	0	0	0	0	0	0	0	0	0	0	0	0	0	0	0	0	0	0	0	0	0	0	0	0	0	0	0	0	0	0	0	0	0	0	0	0	0	0	0	0	0	0	0	0	0	0	0	0	0	0	0	0	0	0	0	0	0	0	0	0	0	0	0	0	0	0	0	0	0	0	0	0	0	0	0	0
100062547|F|0-16:G>A-16:G>A	TGCAGCAGCGAGTTCAGCGATGAGACTGGCAACCTTAGCAGAAAAAGGTTTCTTGTTATTGCTATGGTT	TGCAGCAGCGAGTTCAGCGATGAGACTGGCAACCTTAGCAGAAAAAGGTTTCTTGTTATTGCTATGGTT	scaffold6485	66273	1	5.107e-29	16:G>A	16	1	1	0.007752	0.992248	0	0.007752	0	0.015384	0.007692	81.9877	39	1	0	0	0	0	0	0	0	0	0	0	0	0	0	0	0	0	0	0	0	0	0	0	0	0	0	2	0	0	0	0	0	0	0	0	0	0	0	0	0	0	0	0	0	0	0	0	0	0	0	0	0	0	0	0	0	0	0	0	0	0	0	0	0	0	0	0	0	0	0	0	0	0	0	0	0	0	0	0	0	0	0	0	0	0	0	0	0	0	0	0	0	0	0	0	0	0	0	0	0	0	0	0	0	0	0	0	0	0	0	0	0	0	0	0	0	0	0	0	0	0	0	0	0	0	0	0	0	0	0
100062547|F|0-35:T>G-35:T>G	TGCAGCAGCGAGTTCAGCGATGAGACTGGCAACCTTAGCAGAAAAAGGTTTCTTGTTATTGCTATGGTT	TGCAGCAGCGAGTTCAGCGATGAGACTGGCAACCTTAGCAGAAAAAGGTTTCTTGTTATTGCTATGGTT	scaffold6485	66273	1	5.107e-29	35:T>G	35	1	1	0.054264	0.945736	0	0.054264	0	0.102638	0.051319	81.9877	35.125	1	0	0	0	0	0	0	0	0	0	0	0	0	0	0	0	0	0	0	0	0	0	0	0	0	0	0	0	0	0	0	0	0	0	2	2	0	0	0	0	0	0	0	0	0	0	2	0	0	0	0	0	0	0	2	0	0	0	0	0	0	0	0	0	0	0	0	0	0	0	0	0	0	0	0	0	0	0	0	0	0	2	0	0	0	0	0	0	0	0	0	0	0	0	0	0	0	0	0	0	0	0	0	0	0	0	0	0	0	0	0	0	2	0	0	0	0	0	0	0	0	0	0	0	0	0	2	0	0	0
100062560|F|0-24:G>A-24:G>A	TGCAGCATCACCTTTGCAGTGCACGTCATCCACTATTGGCTTCACCTAATGCAGAAAACATATGCACTT	TGCAGCATCACCTTTGCAGTGCACGTCATCCACTATTGGCTTCACCTAATGCAGAAAACATATGCACTT	scaffold1878	54529	2	5.107e-29	24:G>A	24	1	1	0.372093	0.627907	0	0.372093	0	0.46728	0.23364	57.179	21.0357	1	2	0	2	2	0	2	0	0	2	0	0	0	0	0	0	0	0	2	0	2	0	2	2	2	0	0	0	0	0	0	0	0	2	2	2	2	0	0	0	0	2	0	0	0	2	2	2	0	0	0	0	0	0	0	2	0	0	0	0	0	0	0	2	0	0	2	2	0	0	0	0	0	0	2	2	2	2	0	0	0	2	0	0	0	2	0	0	0	2	2	2	2	0	0	2	0	0	0	0	0	0	2	0	0	2	2	2	0	0	2	2	0	0	2	2	2	2	2	2	0	0	0	0	2	0	0	2	0	2
100062575|F|0-38:G>C-38:G>C	TGCAGCATTCCTTTGTGCTGATTTCCATCTTTCTCTGAGCTTCTGGTTTTCTTCTTTTCCCATTTAAAG	TGCAGCATTCCTTTGTGCTGATTTCCATCTTTCTCTGAGCTTCTGGTTTTCTTCTTTTCCCATTTAAAG		0	0	999	38:G>C	38	0.821705	1	0.018868	0.981132	0	0.018868	0	0.037024	0.018512	2.6748	2.5	1	0	-	0	0	-	0	0	0	0	0	0	0	0	0	0	-	0	0	0	0	0	0	0	0	2	0	0	-	0	-	0	0	0	0	0	0	0	0	0	-	0	0	0	0	-	0	-	0	0	0	-	0	-	0	-	0	0	0	0	0	0	-	0	0	-	0	-	0	0	0	0	0	0	0	0	-	-	-	2	0	0	0	0	0	0	0	0	0	-	0	0	0	0	-	-	0	0	0	-	0	0	0	0	0	-	0	0	-	0	0	0	0	0	0	0	0	0	0	0	0	0	0	0	0	0	0	0	0	0
100062600|F|0-22:G>A-22:G>A	TGCAGCCTTGTTCCCTCTCACAGTCCTAGCACTAAAATCATCATCCTTATCATATAAACACAATGAACC	TGCAGCCTTGTTCCCTCTCACAGTCCTAGCACTAAAATCATCATCCTTATCATATAAACACAATGAACC	scaffold1934	12926	2	2.37606e-27	22:G>A	22	0.705426	0.010989	0.989011	0.010989	0.989011	0	0.021737	0.021737	0.021737	7.5	3.25	1	1	1	1	1	1	1	1	1	1	1	1	1	-	-	-	-	1	-	1	1	-	-	1	-	1	0	1	-	-	-	1	1	1	-	-	1	1	1	1	1	1	1	1	1	1	1	-	1	1	1	-	1	1	-	1	1	1	1	1	1	1	1	-	1	-	1	1	1	1	-	-	1	1	-	-	1	-	-	1	1	1	1	1	1	1	1	1	1	1	-	1	1	1	1	1	-	-	1	1	1	-	1	1	1	1	-	1	1	-	1	1	1	-	1	1	-	-	-	1	1	1	-	-	-	1	-	1	1	1
100062600|F|0-51:A>G-51:A>G	TGCAGCCTTGTTCCCTCTCACAGTCCTAGCACTAAAATCATCATCCTTATCATATAAACACAATGAACC	TGCAGCCTTGTTCCCTCTCACAGTCCTAGCACTAAAATCATCATCCTTATCATATAAACACAATGAACC	scaffold1934	12926	2	2.37606e-27	51:A>G	51	1	0.007752	1	0	0.992248	0.007752	0.015384	0	0.007692	7.5	7.35185	1	1	1	1	1	1	1	1	1	1	1	1	1	1	1	1	1	1	1	1	1	1	1	1	1	1	2	1	1	1	1	1	1	1	1	1	1	1	1	1	1	1	1	1	1	1	1	1	1	1	1	1	1	1	1	1	1	1	1	1	1	1	1	1	1	1	1	1	1	1	1	1	1	1	1	1	1	1	1	1	1	1	1	1	1	1	1	1	1	1	1	1	1	1	1	1	1	1	1	1	1	1	1	1	1	1	1	1	1	1	1	1	1	1	1	1	1	1	1	1	1	1	1	1	1	1	1	1	1	1
100062606|F|0-11:G>A-11:G>A	TGCAGCTCAGCGTTCATGAATCATGTGTTCTGAGACTTTTGGGGGCTGATGTTTGTGGCTGAATTACAG	TGCAGCTCAGCGTTCATGAATCATGTGTTCTGAGACTTTTGGGGGCTGATGTTTGTGGCTGAATTACAG	scaffold998	138012	1	5.14326e-24	11:G>A	11	1	0.852713	0.488372	0.511628	0.147287	0.341085	0.251187	0.49973	0.375458	35.1377	25.5625	1	2	1	0	2	1	0	0	2	2	0	0	0	0	2	1	0	0	1	2	0	0	2	0	1	2	0	0	0	1	0	1	1	0	2	2	0	0	2	2	0	1	0	1	2	2	2	0	2	2	2	1	0	2	0	1	0	1	2	0	0	1	0	0	1	0	0	0	1	0	2	2	0	0	2	0	0	0	0	2	0	2	2	0	0	0	0	0	2	0	2	0	2	0	0	2	1	2	2	0	2	0	0	0	0	2	2	0	1	0	2	0	2	0	2	2	2	0	0	0	2	2	0	0	0	0	2	2	0	1
100062612|F|0-67:T>C-67:T>C	TGCAGCTCCTTCTCTTGAAATCCCTCTCCTCCTCCTCTATTCCCTTTCTCTTTCCCTTCTCATCTCTTT	TGCAGCTCCTTCTCTTGAAATCCCTCTCCTCCTCCTCTATTCCCTTTCTCTTTCCCTTCTCATCTCTTT		0	0	999	67:T>C	67	1	0.75969	0.782946	0.217054	0.24031	0.542636	0.365122	0.339883	0.352503	43.4833	20.7099	1	2	0	0	2	2	2	2	2	2	2	0	0	1	2	2	2	2	2	2	2	2	0	2	0	1	1	2	2	2	2	1	2	1	0	0	2	1	2	1	2	2	2	2	0	2	2	1	2	2	1	2	2	2	0	0	0	2	2	1	2	0	2	2	0	2	2	0	1	0	2	0	1	2	1	2	0	2	2	2	2	0	1	2	0	2	1	0	1	1	2	2	2	2	1	1	2	1	0	0	1	1	1	1	1	2	1	1	1	2	2	1	2	0	2	2	1	0	0	0	2	2	2	2	2	1	0	2	2	2
100062614|F|0-68:A>T-68:A>T	TGCAGCTCGAATTCTTGAAGCTCACATCGGTGTCTCAGACCATCAACCTGATTGACATTCATTAAAGAA	TGCAGCTCGAATTCTTGAAGCTCACATCGGTGTCTCAGACCATCAACCTGATTGACATTCATTAAAGAA	scaffold13	28590	1	5.107e-29	68:A>T	68	0.837209	1	0.009259	0.990741	0	0.009259	0	0.018347	0.009174	4.33835	3	1	0	0	-	0	0	0	0	0	0	0	-	0	0	0	2	0	0	0	0	-	0	0	-	0	0	0	-	0	-	0	-	0	0	0	0	0	0	0	0	-	0	0	0	-	0	0	0	0	0	0	0	0	-	0	-	0	0	0	-	-	0	0	0	0	0	0	0	-	0	0	0	0	0	0	0	0	0	0	0	0	0	0	0	-	0	0	0	0	0	-	0	-	0	-	0	0	0	0	0	0	0	0	0	0	0	0	0	0	-	0	0	-	0	-	0	0	0	0	0	0	0	0	0	0	0	0	0	0	0
100062666|F|0-19:C>G-19:C>G	TGCAGCTTCATACAATGACCAAATCAAAAAACCTGCAGCTTCATACAATGACCAAATCAAAAAATTACA	TGCAGCTTCATACAATGACCAAATCAAAAAACCTGCAGCTTCATACAATGACCAAATCAAAAAATTACA		0	0	999	19:C>G	19	0.782946	0.990099	0.009901	0.990099	0.009901	0	0.019606	0.019606	0.019606	3.45299	3	1	-	-	0	0	0	0	0	0	0	0	0	-	0	0	0	0	-	0	0	0	0	0	-	0	0	0	0	0	-	-	0	0	0	0	0	0	0	0	0	0	-	-	0	0	0	0	0	-	0	-	0	0	-	0	0	0	0	0	0	0	0	0	-	0	0	0	0	0	0	0	0	0	0	0	0	0	-	0	0	0	0	0	0	0	0	-	-	0	0	0	-	-	0	0	0	0	0	0	0	0	0	-	-	0	0	-	0	0	-	0	0	-	0	0	-	0	0	0	0	-	0	0	1	-	0	-	0	0	-
100062670|F|0-47:A>G-47:A>G	TGCAGCTTCCTTTATGAAGCATCTGATTGCTCTTGAAAACCCTGAAGATGGTGATGATGATCTTACAGA	TGCAGCTTCCTTTATGAAGCATCTGATTGCTCTTGAAAACCCTGAAGATGGTGATGATGATCTTACAGA		0	0	999	47:A>G	47	1	0.96124	0.434109	0.565891	0.03876	0.395349	0.074515	0.491317	0.282916	46.7436	11.0308	1	2	2	2	2	2	0	0	2	0	0	2	0	2	2	0	0	2	2	0	0	0	0	2	0	0	2	2	0	2	2	2	0	0	2	2	2	0	0	0	0	0	2	0	2	0	0	2	2	0	0	0	0	0	2	0	0	0	2	2	2	0	0	0	0	0	2	0	2	1	2	0	0	2	0	2	0	2	0	0	2	2	2	2	0	0	0	0	2	0	0	0	2	2	0	2	0	0	2	0	0	0	0	0	0	2	0	0	0	0	0	0	1	0	2	1	2	0	0	0	1	2	2	0	2	2	1	2	0	0
100062679|F|0-44:G>T-44:G>T	TGCAGCTTTGACACATGTCTGAACCATAGAGCCATATCCAAGAAGGGCAACTCTGTTGCCTCCCATTAA	TGCAGCTTTGACACATGTCTGAACCATAGAGCCATATCCAAGAAGGGCAACTCTGTTGCCTCCCATTAA	scaffold425	23406	1	5.107e-29	44:G>T	44	0.713178	0.98913	0.01087	0.98913	0.01087	0	0.021503	0.021503	0.021503	3.98246	3	1	-	0	0	0	0	0	0	0	-	-	0	-	0	0	0	-	0	-	-	-	0	0	0	0	0	0	0	-	0	0	0	0	0	-	-	0	0	0	0	0	0	0	0	0	0	-	-	0	-	0	0	-	0	0	-	-	0	0	0	-	0	0	0	0	0	-	-	0	-	-	0	0	-	0	0	-	0	-	0	0	0	0	0	0	0	0	0	-	-	0	0	0	0	-	0	0	0	0	0	-	0	-	0	0	0	0	0	-	-	0	-	0	0	0	0	0	-	-	0	-	0	0	1	0	0	-	0	0	0
100062737|F|0-20:G>A-20:G>A	TGCAGGAGAAAGCTGACAAGGTAATTCACTGGGTTCAAAAAATAATGGCACAAATGAAACGTTATTTAA	TGCAGGAGAAAGCTGACAAGGTAATTCACTGGGTTCAAAAAATAATGGCACAAATGAAACGTTATTTAA	scaffold1303	60175	1	2.37606e-27	20:G>A	20	0.705426	1	0.010989	0.989011	0	0.010989	0	0.021737	0.010868	3.9717	3	1	0	-	-	0	0	0	0	0	-	0	-	-	0	0	0	0	0	0	-	-	0	-	-	0	0	0	0	0	0	0	-	0	0	0	0	2	-	-	0	0	0	0	-	-	0	-	0	-	-	0	-	0	0	0	0	-	-	-	0	-	-	-	-	0	0	0	-	0	0	0	0	0	0	0	0	-	-	0	0	0	-	0	0	0	0	0	0	-	0	0	0	-	0	0	0	0	0	0	0	0	0	0	0	0	-	-	-	0	0	0	0	0	0	-	0	0	0	0	0	0	-	0	0	0	0	-	0	0	-
100062742|F|0-5:A>G-5:A>G	TGCAGAAGGGCGTGTTCAACATTTGCAAGGATTTTTCTGATTTGTATGAAAGTTTGGCCAACAGTATCA	TGCAGAAGGGCGTGTTCAACATTTGCAAGGATTTTTCTGATTTGTATGAAAGTTTGGCCAACAGTATCA	scaffold349	56862	1	2.37606e-27	5:A>G	5	0.581395	0.066667	0.933333	0.066667	0.933333	0	0.124444	0.124444	0.124444	9.28571	8.32558	1	1	1	-	1	1	1	-	1	1	-	1	-	1	1	-	1	-	-	-	-	1	-	-	1	1	1	1	1	1	1	-	1	1	-	-	1	1	1	-	1	1	-	-	1	-	-	1	1	-	1	1	-	-	-	-	1	1	-	1	1	-	1	-	-	-	-	1	-	-	-	1	1	1	-	1	-	-	-	1	1	0	-	1	1	-	1	1	1	1	1	1	1	-	1	-	1	1	-	1	1	-	-	-	1	-	-	1	1	1	1	1	0	-	-	1	1	-	-	-	0	0	1	1	1	1	0	-	1	-
100062743|F|0-65:A>T-65:A>T	TGCAGGAGGGTGTGTTCAACATTTGCAAGGATTTTTCTGATTTGTATGAAAGTTTGGCCAACAGTATCA	TGCAGGAGGGTGTGTTCAACATTTGCAAGGATTTTTCTGATTTGTATGAAAGTTTGGCCAACAGTATCA	scaffold349	56862	1	2.37606e-27	65:A>T	65	0.573643	0.945946	0.054054	0.945946	0.054054	0	0.102264	0.102264	0.102264	8.32558	3.16667	1	0	0	-	0	0	0	-	0	0	-	0	-	0	0	-	0	-	-	-	-	0	-	-	0	0	0	0	0	0	0	-	0	0	-	-	0	0	0	-	0	0	-	-	0	-	-	0	0	-	0	0	-	-	-	-	0	0	-	0	0	-	0	-	-	-	-	0	-	-	-	0	0	0	-	0	-	-	-	0	0	1	-	0	0	-	0	0	0	0	0	0	0	-	0	-	0	0	-	0	0	-	-	-	0	-	-	0	0	0	0	0	1	-	-	0	0	-	-	-	-	1	0	0	0	0	1	-	0	-
100062758|F|0-18:A>C-18:A>C	TGCAGGATGAAGCTGCTGACATGAGCCAATCTAAAAGACCAAAACGCTTGTTTTGGTTTTCTTGGATAA	TGCAGGATGAAGCTGCTGACATGAGCCAATCTAAAAGACCAAAACGCTTGTTTTGGTTTTCTTGGATAA	scaffold112 cov178	128889	1	1.44017e-19	18:A>C	18	0.581395	0.986667	0.026667	0.973333	0.013333	0.013333	0.026311	0.051911	0.039111	17.4835	4.66667	1	-	-	-	0	0	-	-	0	-	0	0	-	-	-	0	-	-	-	-	0	0	0	2	-	-	1	0	-	0	-	0	-	0	0	0	-	0	0	-	-	-	0	0	-	0	0	0	-	-	0	-	-	-	-	0	-	0	0	0	-	0	0	0	0	0	0	-	0	0	0	-	0	0	-	0	0	0	-	0	0	-	0	0	0	0	0	0	0	0	0	0	0	-	-	-	-	-	-	0	0	0	0	0	0	0	-	-	0	-	0	0	0	-	0	0	-	-	-	-	0	0	0	0	-	-	0	0	-	-
100062771|F|0-44:A>T-44:A>T	TGCAGGCAATTTCCCCATCTGTGAACAGATTTCTACCTGAGGTAAATCGGGGAATGTGATTGGATTTCT	TGCAGGCAATTTCCCCATCTGTGAACAGATTTCTACCTGAGGTAAATCGGGGAATGTGATTGGATTTCT		0	0	999	44:A>T	44	1	1	0.418605	0.581395	0	0.418605	0	0.48675	0.243375	39.8889	18.8548	1	2	0	2	2	0	2	0	0	2	0	0	0	0	0	0	0	0	2	0	2	0	2	2	2	0	0	0	0	0	0	0	0	2	2	2	2	0	0	0	0	2	0	0	0	0	2	2	0	0	0	0	2	0	0	2	0	0	2	0	0	0	0	2	0	0	2	2	0	0	0	0	0	0	2	2	2	2	0	0	0	2	0	0	0	2	0	2	0	2	2	2	2	0	0	2	0	0	0	0	0	0	2	2	0	2	2	2	0	0	2	2	0	2	2	2	2	2	2	2	2	2	0	0	2	0	0	2	0	2
100062771|F|0-47:C>T-47:C>T	TGCAGGCAATTTCCCCATCTGTGAACAGATTTCTACCTGAGGTAAATCGGGGAATGTGATTGGATTTCT	TGCAGGCAATTTCCCCATCTGTGAACAGATTTCTACCTGAGGTAAATCGGGGAATGTGATTGGATTTCT		0	0	999	47:C>T	47	1	1	0.356589	0.643411	0	0.356589	0	0.458867	0.229433	39.8889	19.0192	1	2	0	2	2	0	2	0	0	2	0	0	0	0	0	0	0	0	2	0	0	0	2	2	2	0	0	0	0	0	0	0	0	2	2	2	2	0	0	0	0	2	0	0	0	0	2	2	0	0	0	0	2	0	0	0	0	0	0	0	0	0	0	2	0	0	2	2	0	0	0	0	0	0	2	2	0	2	0	0	0	0	0	0	0	2	0	2	0	2	2	2	2	0	0	2	0	0	0	0	0	0	2	2	0	0	2	2	0	0	2	2	0	2	0	2	2	2	2	2	2	0	0	0	2	0	0	2	0	2
100062776|F|0-48:T>G-48:T>G	TGCAGGCACAGGGATTTAGCCACACAAATCAGCTACACTATATTGAAATCAATAAGAACCACGATTACA	TGCAGGCACAGGGATTTAGCCACACAAATCAGCTACACTATATTGAAATCAATAAGAACCACGATTACA	scaffold1120	9405	1	6.60633e-28	48:T>G	48	1	1	0.51938	0.48062	0	0.51938	0	0.499249	0.249624	31.4753	19.1932	1	2	2	0	2	2	2	2	2	0	2	2	2	2	2	0	2	2	2	2	2	2	2	0	0	0	0	0	2	2	0	0	0	2	0	0	2	0	2	0	0	0	0	0	2	0	2	0	0	2	0	0	2	0	0	2	0	0	0	2	2	2	2	2	0	2	2	2	2	0	2	0	2	2	0	0	0	0	0	2	0	0	2	2	0	2	2	2	0	0	0	2	2	2	0	2	2	2	2	2	0	0	0	0	2	0	2	2	2	2	2	0	0	2	0	0	0	0	0	0	0	0	2	2	2	2	0	0	2	0
100062807|F|0-8:A>G-8:A>G	TGCAGGGCAATAAAACAAGAAAATCATAGAGAATATATATGCATATCGATGATAAATTGCCATTATTAC	TGCAGGGCAATAAAACAAGAAAATCATAGAGAATATATATGCATATCGATGATAAATTGCCATTATTAC	scaffold1007	220227	1	1.84985e-23	8:A>G	8	1	0.426357	1	0	0.573643	0.426357	0.489153	0	0.244577	19.4203	16.0988	1	1	1	1	1	2	2	2	2	2	1	2	1	1	1	1	1	1	2	2	2	1	1	2	2	1	2	1	1	2	1	2	1	1	1	1	1	1	1	1	1	1	1	2	1	2	2	2	1	2	1	2	1	2	1	2	2	1	1	1	2	2	2	2	1	1	2	2	1	1	1	1	1	1	1	2	1	2	2	1	2	1	2	2	2	1	2	1	2	1	2	2	2	1	1	1	2	1	2	1	1	2	2	2	2	2	2	1	1	1	1	1	2	1	2	1	1	2	2	1	2	1	1	1	1	1	1	1	2	1
100062814|F|0-11:A>C-11:A>C	TGCAGGGTTTGATTCTCTATCTCTTTCCTCCTTTGCATTTGATGCTTGCGTTTTTCTTGTTAAAAATCC	TGCAGGGTTTGATTCTCTATCTCTTTCCTCCTTTGCATTTGATGCTTGCGTTTTTCTTGTTAAAAATCC	scaffold1303	46644	1	1.10547e-25	11:A>C	11	0.875969	0.00885	1	0	0.99115	0.00885	0.017542	0	0.008771	3	2.72593	1	1	1	1	1	-	1	1	1	1	1	1	1	1	1	1	1	1	1	1	1	1	1	1	1	1	1	-	1	-	-	1	1	1	1	1	1	1	1	2	1	-	1	1	1	1	-	-	1	1	1	1	1	1	1	1	-	1	1	1	1	1	1	-	1	1	1	1	1	1	1	1	1	1	1	1	1	1	1	1	1	1	1	1	1	1	1	1	1	1	1	-	1	1	1	1	1	1	1	1	-	1	1	-	1	1	1	1	1	1	1	1	1	-	1	1	1	-	1	-	1	1	1	1	1	1	1	1	-	1
100062819|F|0-66:C>G-66:C>G	TGCAGGTATCGTCGATAGTATTTCATCTAGTTGTATCATTTGACATGCTGCTCTAGTGCATTAAATCTT	TGCAGGTATCGTCGATAGTATTTCATCTAGTTGTATCATTTGACATGCTGCTCTAGTGCATTAAATCTT	scaffold2394	56714	1	2.37606e-27	66:C>G	66	0.713178	1	0.01087	0.98913	0	0.01087	0	0.021503	0.010751	3.12727	3	1	0	0	0	-	-	-	0	0	0	0	0	-	0	0	0	0	0	0	0	-	0	0	-	-	-	0	0	-	-	-	0	-	0	0	0	0	0	-	-	0	0	0	-	0	0	0	-	-	0	-	-	-	0	0	0	0	0	0	0	0	0	0	0	0	0	0	0	0	0	0	0	-	0	0	-	0	0	-	-	0	0	0	0	0	0	0	0	-	-	0	0	-	0	-	-	-	0	0	-	0	0	0	-	2	0	-	0	-	-	0	0	0	-	-	0	0	0	0	0	0	0	0	0	0	0	0	0	0	0
100062850|F|0-22:G>T-22:G>T	TGCAGGTGTGGGCAAATGTGTTGCTAGCTTGCTAGTGGGAATGAAGTGCATGGAGTTTCCTTGAGAATA	TGCAGGTGTGGGCAAATGTGTTGCTAGCTTGCTAGTGGGAATGAAGTGCATGGAGTTTCCTTGAGAATA	scaffold2031	186436	3	5.107e-29	22:G>T	22	1	1	0.007752	0.992248	0	0.007752	0	0.015384	0.007692	8.61491	3	1	0	0	2	0	0	0	0	0	0	0	0	0	0	0	0	0	0	0	0	0	0	0	0	0	0	0	0	0	0	0	0	0	0	0	0	0	0	0	0	0	0	0	0	0	0	0	0	0	0	0	0	0	0	0	0	0	0	0	0	0	0	0	0	0	0	0	0	0	0	0	0	0	0	0	0	0	0	0	0	0	0	0	0	0	0	0	0	0	0	0	0	0	0	0	0	0	0	0	0	0	0	0	0	0	0	0	0	0	0	0	0	0	0	0	0	0	0	0	0	0	0	0	0	0	0	0	0	0	0
100062858|F|0-10:C>T-10:C>T	TGCAGGTTGCCGAACACCTTTTGACAGAGGAATCCTTTGAGGCAGGCATCCGTGATTATTGGAGATTAC	TGCAGGTTGCCGAACACCTTTTGACAGAGGAATCCTTTGAGGCAGGCATCCGTGATTATTGGAGATTAC	scaffold998	97731	1	1.83681e-28	10:C>T	10	1	0.992248	0.589147	0.410853	0.007752	0.581395	0.015384	0.484106	0.249745	39.0438	28.7872	1	0	0	2	0	0	2	2	2	0	2	2	2	2	0	0	2	2	0	0	2	2	2	2	0	0	2	2	2	0	2	0	0	2	0	0	2	2	0	0	2	0	2	0	0	0	0	2	0	0	0	0	2	0	2	0	2	0	2	2	2	0	2	2	0	2	2	2	0	1	0	2	2	2	0	2	2	2	2	0	2	0	0	2	2	2	2	2	0	2	2	2	2	2	2	0	0	0	2	2	0	2	2	2	2	0	0	2	0	2	2	2	0	2	0	0	0	2	2	2	0	2	2	2	2	2	2	2	0	0
100062871|F|0-10:G>A-10:G>A	TGCAGTAAATGGAACAAATTTTGTATGAGAATTACTTATCAATCTTATCAATGTAAAGGAGAAAATTAA	TGCAGTAAATGGAACAAATTTTGTATGAGAATTACTTATCAATCTTATCAATGTAAAGGAGAAAATTAA	scaffold4159	43037	1	5.107e-29	10:G>A	10	0.736434	0.989474	0.010526	0.989474	0.010526	0	0.020831	0.020831	0.020831	5.57895	3	1	0	0	0	-	-	0	0	0	0	0	-	0	-	0	0	-	0	0	0	0	0	0	0	0	0	0	0	-	-	-	0	-	0	0	-	-	0	-	0	-	0	0	0	0	0	-	0	-	0	-	-	0	0	0	0	0	0	0	-	-	0	0	0	0	0	0	-	0	0	0	0	-	0	0	0	0	0	0	-	-	-	0	0	-	0	0	0	0	0	0	0	0	0	-	0	0	1	0	-	-	0	0	0	-	0	0	0	0	-	-	0	-	0	0	-	0	0	0	0	0	0	0	0	0	0	-	0	0	0
100062872|F|0-24:A>T-24:A>T	TGCAGTAAATGGAACAAATTTTGTATGAGAATTACTTGTCAATCTTATCAATGTAAAGGAGAAAATTAC	TGCAGTAAATGGAACAAATTTTGTATGAGAATTACTTGTCAATCTTATCAATGTAAAGGAGAAAATTAC	scaffold4159	43037	1	8.54582e-27	24:A>T	24	0.651163	0.928571	0.071429	0.928571	0.071429	0	0.132653	0.132653	0.132653	18.5158	15.1111	1	0	0	-	0	0	0	-	0	-	-	0	-	0	0	0	0	-	-	-	0	0	0	0	0	0	0	0	0	0	0	-	0	0	-	-	0	-	0	-	0	0	0	-	0	-	-	0	0	-	0	0	-	-	-	-	0	0	0	0	0	0	0	-	-	-	-	0	-	-	-	0	0	0	1	0	-	-	-	0	0	1	-	0	0	1	0	0	0	0	0	0	0	0	0	0	0	0	-	0	0	-	0	-	0	-	-	0	0	0	0	0	1	-	-	-	0	-	0	-	-	1	0	0	0	0	1	-	0	-
100062882|F|0-62:T>A-62:T>A	TGCAGTAATTTCCAATATAGATCTAAAGTTGAAGATGCTTGTGTTATAGCCAAAAGAGTTAATGTCTCC	TGCAGTAATTTCCAATATAGATCTAAAGTTGAAGATGCTTGTGTTATAGCCAAAAGAGTTAATGTCTCC		0	0	999	62:T>A	62	0.713178	0.01087	0.98913	0.01087	0.98913	0	0.021503	0.021503	0.021503	3	2.62727	1	1	-	1	1	-	-	1	1	1	1	1	-	1	1	1	1	1	1	1	-	1	-	-	0	1	1	-	1	1	1	1	1	1	1	-	-	1	1	1	-	-	1	1	-	1	1	-	-	1	1	-	-	-	1	1	-	1	1	1	-	1	1	1	1	-	-	1	-	1	1	1	1	1	1	1	1	1	1	-	-	1	-	1	1	1	1	1	1	1	1	-	-	1	-	-	1	1	1	1	1	-	-	-	1	-	1	-	1	-	1	1	1	1	-	1	1	1	1	1	1	1	1	1	1	1	1	1	1	1
100062883|F|0-64:A>C-64:A>C	TGCAGTAATTTCCAATATAGATCTAAAGTTGAAGATGCTTGTGTTATAGCCAAAAGAGTTAAAAATATC	TGCAGTAATTTCCAATATAGATCTAAAGTTGAAGATGCTTGTGTTATAGCCAAAAGAGTTAAAAATATC	scaffold596	70466	1	3.07362e-26	64:A>C	64	0.713178	0.01087	0.98913	0.01087	0.98913	0	0.021503	0.021503	0.021503	3	2.62727	1	1	-	1	1	-	-	1	1	1	1	1	-	1	1	1	1	1	1	1	-	1	-	-	-	1	1	-	1	1	1	1	1	1	1	-	-	1	1	1	-	-	1	1	-	1	1	-	-	1	1	-	-	-	1	1	-	1	1	1	-	1	1	1	1	0	-	1	-	1	1	1	1	1	1	1	1	1	1	-	-	1	-	1	1	1	1	1	1	1	1	-	-	1	-	-	1	1	1	1	1	-	-	-	1	-	1	-	1	-	1	1	1	1	-	1	1	1	1	1	1	1	1	1	1	1	1	1	1	1
100062890|F|0-43:A>T-43:A>T	TGCAGTACAATGTGCAAAAGAGTGGTACTCCTGTGTATATGTAATTCAAAAGTAAGATGGCGAATTACA	TGCAGTACAATGTGCAAAAGAGTGGTACTCCTGTGTATATGTAATTCAAAAGTAAGATGGCGAATTACA		0	0	999	43:A>T	43	0.821705	0.981132	0.075472	0.924528	0.018868	0.056604	0.037024	0.139551	0.088288	38.8203	29.5	1	0	0	0	0	0	0	0	0	0	0	0	0	-	0	0	0	0	0	0	0	0	0	0	0	-	-	0	0	0	0	-	0	-	2	2	0	0	0	-	0	0	0	0	0	0	2	-	0	0	0	0	0	0	0	0	0	0	0	-	0	0	0	0	0	0	0	0	-	2	0	0	-	0	-	0	0	0	0	0	0	2	0	0	0	0	0	0	-	-	0	0	0	0	-	-	0	0	0	0	0	-	-	-	-	0	0	0	-	0	0	-	1	0	0	0	-	0	0	0	1	0	0	0	0	-	0	2	0	0
100062897|F|0-13:G>T-13:G>T	TGCAGTAGAATTTGCCAAGCACATTGCCAGAAGCATCATACAGCCTCACATAAAAAAATAAAGACATTA	TGCAGTAGAATTTGCCAAGCACATTGCCAGAAGCATCATACAGCCTCACATAAAAAAATAAAGACATTA	scaffold5388	326	1	2.37606e-27	13:G>T	13	0.767442	0.989899	0.010101	0.989899	0.010101	0	0.019998	0.019998	0.019998	15.0417	4	1	0	-	-	0	0	0	0	-	0	0	0	0	-	0	-	0	0	0	0	-	0	-	-	0	0	0	0	0	-	-	0	-	0	0	0	0	0	0	0	0	0	0	0	0	-	0	0	0	0	0	0	0	0	0	0	-	0	0	-	0	0	0	0	0	0	0	-	1	0	0	0	0	0	-	0	0	0	-	0	-	0	0	0	0	0	0	-	0	0	0	0	0	-	0	-	0	0	-	0	0	-	-	0	-	0	0	0	-	0	-	0	0	0	0	0	0	-	-	0	0	0	0	0	0	0	0	0	0	-
100062914|F|0-6:C>A-6:C>A	TGCAGTCAGAAAAGTGTTATTCTGATTTGGAAGATGTCCCGCATACTCAACAATTGATTTGTTACAGAT	TGCAGTCAGAAAAGTGTTATTCTGATTTGGAAGATGTCCCGCATACTCAACAATTGATTTGTTAC	scaffold2344	13873	1	6.09133e-18	6:C>A	6	0.953488	0.97561	0.03252	0.96748	0.02439	0.00813	0.047591	0.062926	0.055258	33.2781	29.2	1	0	0	0	0	0	0	0	0	0	0	0	0	0	0	0	0	0	0	0	0	0	0	0	0	0	0	0	0	0	0	0	0	0	-	0	0	0	0	0	0	0	0	0	0	0	0	0	0	0	0	0	0	0	-	0	0	0	-	0	0	0	0	0	0	0	0	0	0	-	0	0	0	0	0	0	0	0	0	0	0	-	0	0	0	0	0	0	0	0	0	0	0	0	0	0	0	0	0	0	0	0	0	0	0	0	0	0	0	0	0	0	1	0	0	-	0	0	0	0	1	2	0	0	0	0	1	0	0	0
100062920|F|0-10:C>A-10:C>A	TGCAGTCAGTCGAGTCCTCCTATGTGATCAGTATCTACTCCAGAGAATTATACTTTACAGCATTACAGA	TGCAGTCAGTCGAGTCCTCCTATGTGATCAGTATCTACTCCAGAGAATTATACTTTACAGCATTACAGA	scaffold6265	16009	1	8.54582e-27	10:C>A	10	1	1	0.054264	0.945736	0	0.054264	0	0.102638	0.051319	49.4136	25.125	1	0	0	0	0	0	0	0	0	0	0	0	0	0	0	0	0	0	0	0	0	0	0	0	0	0	0	0	0	0	0	0	0	0	2	2	0	0	0	0	0	0	0	0	0	0	2	0	0	0	0	0	0	0	2	0	0	0	0	0	0	0	0	0	0	0	0	0	0	2	0	0	0	0	0	0	0	0	0	0	0	0	0	0	0	0	0	0	0	0	0	0	0	0	0	0	0	0	0	0	0	0	0	0	0	0	0	0	0	0	0	0	2	0	0	0	0	0	0	0	0	0	0	0	0	0	2	0	0	0
100062946|F|0-46:T>C-46:T>C	TGCAGTGAAGCAAGGCTATAAAAGTTTAAAGCTCTATAAATTAGAATAAATGAATTCATTTACAGATCG	TGCAGTGAAGCAAGGCTATAAAAGTTTAAAGCTCTATAAATTAGAATAAATGAATTCATTTAC	scaffold194	10953	1	3.52436e-25	46:T>C	46	0.782946	0.990099	0.009901	0.990099	0.009901	0	0.019606	0.019606	0.019606	4.32787	3	1	0	0	-	0	0	-	0	0	-	0	0	-	0	0	0	0	0	1	0	-	0	0	-	-	0	-	0	0	0	0	0	0	0	0	0	0	0	0	0	0	-	0	0	0	0	0	-	-	0	0	-	-	0	0	0	0	0	-	0	-	0	0	0	0	0	0	0	0	0	0	-	0	0	0	-	-	0	-	-	0	0	0	0	-	0	0	0	0	0	0	0	0	0	-	-	0	-	0	-	0	0	0	0	0	-	0	0	0	0	0	0	-	0	-	0	0	0	0	0	0	0	0	0	0	0	0	0	0	0
100062950|F|0-54:C>T-54:C>T	TGCAGTGACAAAGTTGTTTCCAAGACCATCAGATTGCCGGGCTTTTGGTTCCGACCTCTCAAGTTTGGC	TGCAGTGACAAAGTTGTTTCCAAGACCATCAGATTGCCGGGCTTTTGGTTCCGACCTCTCAAGTTTGGC	scaffold261	134496	1	5.14326e-24	54:C>T	54	0.55814	0.138889	0.861111	0.138889	0.861111	0	0.239198	0.239198	0.239198	31.75	27.4231	1	-	1	-	1	-	-	0	-	1	1	-	-	1	1	-	-	-	1	-	0	1	-	1	-	1	1	1	-	-	1	1	-	1	0	0	-	-	1	-	1	-	1	1	-	1	0	-	-	-	1	1	-	-	0	1	1	-	1	1	-	-	1	-	-	1	-	1	-	0	-	1	-	1	1	-	1	-	1	1	1	1	-	-	-	1	1	1	1	1	-	-	-	1	-	1	-	1	1	-	1	-	-	1	1	1	-	-	-	-	-	1	-	1	1	0	1	-	-	1	-	0	1	1	1	1	0	1	1	1
100062965|F|0-35:T>A-35:T>A	TGCAGTGCATGGCTTTGGGAGTTACTATTATGCTGTTTCATGCCCTAATAGACATATCTTGATATCATT	TGCAGTGCATGGCTTTGGGAGTTACTATTATGCTGTTTCATGCCCTAATAGACATATCTTGATATCATT	scaffold644	305485	1	1.83681e-28	35:T>A	35	0.852713	0.963636	0.1	0.9	0.036364	0.063636	0.070083	0.18	0.125041	51.0682	26.5	1	0	0	-	0	0	0	0	0	-	0	0	0	0	-	0	0	0	0	0	0	0	0	0	0	0	-	0	0	0	-	0	0	0	2	2	0	0	0	0	0	-	-	-	0	0	2	0	0	0	0	-	0	1	1	0	0	0	2	0	0	0	0	0	0	0	0	0	0	1	0	-	0	2	0	0	0	0	0	-	0	-	0	0	-	0	0	0	-	0	-	0	0	0	0	0	0	0	0	0	0	0	0	0	0	-	0	0	0	0	0	-	0	0	-	-	2	0	0	0	0	1	0	0	0	0	2	0	0	0
100062965|F|0-68:T>G-68:T>G	TGCAGTGCATGGCTTTGGGAGTTACTATTATGCTGTTTCATGCCCTAATAGACATATCTTGATATCATT	TGCAGTGCATGGCTTTGGGAGTTACTATTATGCTGTTTCATGCCCTAATAGACATATCTTGATATCATT	scaffold644	305485	1	1.83681e-28	68:T>G	68	1	0.79845	0.775194	0.224806	0.20155	0.573643	0.321856	0.348537	0.335196	52.2326	47.7985	1	0	0	1	2	2	2	2	2	1	2	2	2	0	1	0	2	0	2	2	2	2	0	2	0	1	1	2	2	0	1	2	2	2	0	0	2	2	2	2	2	1	1	1	2	2	2	2	2	2	2	1	2	1	1	2	0	2	0	0	2	2	2	2	2	2	2	2	0	1	0	1	2	2	2	2	2	2	2	1	2	1	0	0	1	2	0	0	1	1	1	2	2	2	0	0	2	0	2	2	2	2	2	2	2	1	2	2	0	2	2	1	2	0	1	1	1	2	2	0	2	1	0	2	0	0	0	2	2	2
100062969|F|0-10:G>A-10:G>A	TGCAGTGCCAGTCCTTCGCTTTTGATGGTTGTTCCAGCAGCATAATGCAGGATAGTGTTCCTATTCTCG	TGCAGTGCCAGTCCTTCGCTTTTGATGGTTGTTCCAGCAGCATAATGCAGGATAGTGTTCCTATTCTCG	scaffold3406	5151	1	2.39293e-22	10:G>A	10	0.953488	0.95122	0.04878	0.95122	0.04878	0	0.092802	0.092802	0.092802	15.9864	9	1	0	0	0	0	0	0	0	0	0	0	0	0	0	0	0	0	0	0	0	0	0	0	0	0	0	0	0	0	0	0	0	0	0	1	1	0	0	0	0	0	0	0	0	0	0	0	0	0	0	0	0	0	0	1	0	0	0	-	0	0	0	0	0	0	0	0	0	0	1	0	0	0	0	0	0	0	0	0	0	0	-	0	0	0	0	0	0	0	0	0	0	0	0	0	0	0	0	0	0	0	0	0	0	0	0	0	0	0	0	0	0	1	0	0	-	0	0	0	0	-	-	0	0	0	0	1	-	0	0
100062970|F|0-60:T>C-60:T>C	TGCAGTGCCAATCCTTCGCGTTTGATGGTTGTTCCAGCAGCATAATGCAGGATAGTGTTCTTCTTCTCG	TGCAGTGCCAATCCTTCGCGTTTGATGGTTGTTCCAGCAGCATAATGCAGGATAGTGTTCTTCTTCTCG	scaffold3406	5151	1	1.10547e-25	60:T>C	60	0.96124	0.048387	0.959677	0.040323	0.951613	0.008065	0.092092	0.077393	0.084742	9	8.52349	1	1	1	1	1	1	1	1	1	1	1	1	1	1	1	1	1	1	1	1	1	1	1	1	1	1	1	1	1	1	1	1	1	1	0	0	1	1	1	1	1	1	1	1	1	1	1	1	1	1	1	1	1	1	2	1	1	1	-	1	1	1	1	1	1	1	1	1	1	0	1	1	1	1	1	1	1	1	1	1	1	-	1	1	1	1	1	1	1	1	1	1	1	1	1	1	1	1	1	1	1	1	1	1	1	1	1	1	1	1	1	1	0	1	1	-	1	1	1	1	-	-	1	1	1	1	0	1	1	1
100062993|F|0-67:T>C-67:T>C	TGCAGTTCAAATGGAATGGTCTTTGTGGACTCGTGATCTTGAACAAGAGATTGTTCCACTTTGCAGGTT	TGCAGTTCAAATGGAATGGTCTTTGTGGACTCGTGATCTTGAACAAGAGATTGTTCCACTTTGCAGGTT	scaffold7577	2164	1	2.37606e-27	67:T>C	67	0.96124	1	0.524194	0.475806	0	0.524194	0	0.498829	0.249415	35.1104	19.1098	1	2	2	2	0	0	0	2	2	2	0	2	0	2	2	2	2	2	0	2	0	0	0	2	0	2	0	0	2	2	2	0	0	2	-	-	2	0	0	0	2	2	0	0	0	0	2	0	0	2	0	2	2	0	0	2	0	0	0	2	2	2	2	2	2	0	0	2	2	0	0	0	2	2	2	2	2	0	0	2	2	0	2	0	0	2	2	0	2	2	2	0	0	0	2	2	0	0	0	0	0	2	0	2	2	2	0	2	2	2	2	2	0	2	2	-	2	0	0	0	0	-	0	2	0	0	-	2	2	0
100063004|F|0-27:G>C-27:G>C	TGCAGTTCTTCACAGTACTCATGCAATGCATCTCTGAAATTTAATTTGTTATAATCTAAATTCACTTAC	TGCAGTTCTTCACAGTACTCATGCAATGCATCTCTGAAATTTAATTTGTTATAATCTAAATTCACTTAC	scaffold1002	40597	1	8.54582e-27	27:G>C	27	0.744186	0.020833	0.979167	0.020833	0.979167	0	0.040799	0.040799	0.040799	2.66667	2.56604	1	1	-	-	1	1	1	1	1	1	1	1	-	1	1	1	-	1	1	1	-	1	1	-	1	1	1	-	1	1	1	1	1	1	-	-	1	1	1	1	1	1	1	-	1	1	1	-	-	1	1	-	1	1	-	-	1	1	-	1	1	1	1	1	1	1	1	1	-	-	-	1	1	1	1	-	1	1	-	-	1	0	-	1	1	1	1	1	1	1	1	1	-	-	1	-	1	1	1	1	1	1	1	1	1	1	-	1	1	1	1	1	-	1	-	0	1	1	1	1	-	-	1	1	1	1	-	-	1	1
100063106|F|0-6:C>G-6:C>G	TGCAGACGAGAAGAAAACTGTCCCTGGAGATTCTTGCGCCTTACAAATGCAGCTTGAACTTGGCTGGCT	TGCAGACGAGAAGAAAACTGTCCCTGGAGATTCTTGCGCCTTACAAATGCAGCTTGAACTTGGCTGGCT	scaffold3406	454	1	1.10547e-25	6:C>G	6	0.643411	0.108434	0.903614	0.096386	0.891566	0.012048	0.193352	0.174191	0.183771	24.3	24.2444	1	1	-	1	1	1	1	-	1	1	1	1	-	-	-	-	-	-	1	-	1	1	1	1	-	-	1	-	-	1	-	-	1	1	0	0	1	1	-	-	-	-	-	1	1	1	0	1	1	-	1	1	-	1	0	-	1	1	-	-	1	1	1	1	1	1	1	-	1	0	1	1	-	0	1	1	-	1	1	1	0	-	1	-	-	1	-	1	1	1	1	1	1	-	1	-	1	1	1	-	-	1	-	1	-	1	-	1	-	-	1	1	2	-	1	-	1	1	1	-	-	1	1	-	1	1	0	1	1	1
100063107|F|0-49:C>A-49:C>A	TGCAGAGGAGAAGAAAACTGTCCCTGGAGATCCTTGCTCCTTACAAATGCAGCTTGAACTTGGCTGGTT	TGCAGAGGAGAAGAAAACTGTCCCTGGAGATCCTTGCTCCTTACAAATGCAGCTTGAACTTGGCTGGTT	scaffold3406	454	1	3.97598e-25	49:C>A	49	0.651163	0.892857	0.142857	0.857143	0.107143	0.035714	0.191327	0.244898	0.218112	24.2444	5.92308	1	0	-	0	0	0	0	-	0	0	0	0	-	1	1	-	-	-	0	-	0	0	0	0	-	1	0	-	-	0	1	1	0	2	-	-	0	0	-	1	-	-	-	0	0	0	-	0	0	-	0	0	-	0	-	-	0	0	-	-	0	0	0	0	0	0	0	-	0	-	0	0	-	-	0	0	1	0	0	0	1	-	0	-	-	0	-	0	2	0	0	0	2	-	0	-	0	0	0	-	-	0	-	0	-	0	-	0	-	-	0	0	0	-	0	-	0	0	0	1	-	0	0	-	0	0	-	0	0	0
100063313|F|0-10:C>T-10:C>T	TGCAGAATTTCTACAGATACTACAAGAAGGTGCATTACAGATCGGAAGAGCGGTTCAGCAGGAATGCCG	TGCAGAATTTCTACAGATACTACAAGAAGGTGCATTAC		0	0	999	10:C>T	10	0.612403	0.063291	0.962025	0.037975	0.936709	0.025316	0.118571	0.073065	0.095818	25.8571	24.9222	1	1	-	-	1	1	-	-	1	1	1	1	1	1	-	-	-	1	1	1	1	1	-	1	-	1	1	1	1	-	1	1	1	1	-	-	1	-	1	1	1	1	1	-	-	1	1	-	1	1	1	1	1	1	-	-	1	1	-	1	1	-	1	1	-	-	1	-	1	-	-	-	-	-	-	-	1	-	-	1	1	0	1	1	1	-	1	-	1	1	-	1	1	1	1	1	1	1	1	1	1	-	1	-	-	-	-	1	-	-	1	1	2	-	-	1	2	-	-	1	1	0	-	-	1	1	0	-	1	-
100063313|F|0-13:C>T-13:C>T	TGCAGAATTTCTACAGATACTACAAGAAGGTGCATTACAGATCGGAAGAGCGGTTCAGCAGGAATGCCG	TGCAGAATTTCTACAGATACTACAAGAAGGTGCATTAC		0	0	999	13:C>T	13	0.604651	0.051282	0.948718	0.051282	0.948718	0	0.097304	0.097304	0.097304	30	21.2759	1	1	-	-	1	1	1	1	1	1	1	1	1	1	1	1	1	1	1	-	1	1	-	1	-	-	-	1	1	-	-	-	-	1	-	-	1	1	1	-	1	1	1	1	1	-	-	1	1	-	-	1	-	1	-	-	-	-	-	1	1	-	1	1	1	-	1	1	1	-	1	-	-	-	-	-	1	1	-	-	-	0	-	1	1	1	1	-	-	1	-	1	1	1	-	-	1	-	-	-	-	-	-	1	1	1	1	-	1	1	1	1	0	1	1	-	1	1	1	1	-	0	1	1	1	1	0	-	1	1
100063326|F|0-20:T>A-20:T>A	TGCAGAGATGGTGTAGTTTTTTCCTCTATCTCATTACATTTTTTACAGATCGGAAGAGCGGTTCAGCAG	TGCAGAGATGGTGTAGTTTTTTCCTCTATCTCATTACATTTTTTAC	scaffold1709	89924	1	5.60643e-16	20:T>A	20	1	1	0.015504	0.984496	0	0.015504	0	0.030527	0.015264	87.8889	23.3333	1	0	0	0	0	0	0	0	0	0	0	0	0	0	0	0	0	0	0	0	0	0	0	0	0	0	2	0	0	0	0	0	0	0	0	0	0	0	0	0	0	0	0	0	0	0	0	0	0	0	0	0	0	0	0	0	0	0	0	0	0	0	0	0	0	0	0	0	0	0	0	0	0	0	0	0	0	0	0	0	0	0	0	0	0	0	0	0	0	0	0	0	0	0	0	2	0	0	0	0	0	0	0	0	0	0	0	0	0	0	0	0	0	0	0	0	0	0	0	0	0	0	0	0	0	0	0	0	0	0
100063353|F|0-14:C>T-14:C>T	TGCAGATGTGTCTTCTCTTTCTCTTAGCGTCTTTGTAACCAATGTTTTACAGATCGGAAGAGCGGTTCA	TGCAGATGTGTCTTCTCTTTCTCTTAGCGTCTTTGTAACCAATGTTTTAC	scaffold7532	6740	1	3.95958e-18	14:C>T	14	1	1	0.604651	0.395349	0	0.604651	0	0.478096	0.239048	123.321	74.8021	1	2	0	2	2	2	2	2	2	2	2	0	0	2	2	0	0	2	0	2	2	0	2	2	0	0	0	0	2	0	2	2	2	2	2	2	0	2	2	2	2	2	2	0	0	0	2	0	0	2	2	0	0	0	2	2	2	2	2	2	0	0	0	2	0	0	0	2	2	2	2	2	0	2	0	0	2	2	2	0	2	2	0	2	2	0	0	2	2	2	0	2	2	2	2	0	2	0	2	0	2	2	2	2	2	2	0	0	0	0	0	2	2	2	2	2	2	0	0	0	0	2	0	0	0	2	2	2	0	2
100063391|F|0-16:G>A-16:G>A	TGCAGCTTGTCTTTCAGAGGAACGTGTGCTCCTGTCTTGTGCCACTGAGAAAGTAATTACAGATCGGAA	TGCAGCTTGTCTTTCAGAGGAACGTGTGCTCCTGTCTTGTGCCACTGAGAAAGTAATTAC	scaffold8370	413	1	1.51359e-23	16:G>A	16	0.806202	1	0.019231	0.980769	0	0.019231	0	0.037722	0.018861	7.75	7.33333	1	0	0	0	0	-	0	0	0	0	0	0	0	-	0	0	0	0	0	0	0	0	0	0	0	0	0	0	-	0	0	-	0	0	2	0	0	0	0	0	0	-	0	0	0	0	-	-	0	0	0	0	0	0	0	-	0	-	0	0	0	0	0	0	0	0	0	-	0	0	0	0	0	0	0	0	-	-	0	0	-	2	0	0	0	0	-	0	0	0	0	-	-	0	0	0	0	0	0	-	-	0	-	0	0	0	0	0	-	-	0	0	0	0	0	0	-	0	0	0	0	0	-	0	0	0	-	0	0	-
100063410|F|0-11:C>T-11:C>T	TGCAGGATCTCCACCAGTTCTTCAGGCAACACCGGTCCTTCTATCTGTTACAGATCGGAAGAGCGGTTC	TGCAGGATCTCCACCAGTTCTTCAGGCAACACCGGTCCTTCTATCTGTTAC	scaffold2608	241336	1	1.14325e-18	11:C>T	11	1	0.992248	0.418605	0.581395	0.007752	0.410853	0.015384	0.48675	0.251067	36.7329	20.4839	1	2	0	2	2	0	2	0	0	2	0	0	0	0	0	0	0	0	2	0	0	0	2	2	2	0	0	0	2	0	0	0	0	2	2	2	2	0	0	0	0	2	0	0	0	0	2	2	0	0	0	0	2	0	0	2	0	0	2	0	0	0	0	2	0	0	2	2	0	0	0	0	0	0	2	2	2	2	0	0	0	2	0	0	0	2	0	2	0	2	2	2	2	0	0	2	0	0	0	0	0	0	2	2	0	2	2	2	0	0	2	2	0	2	2	2	2	2	2	2	1	2	0	0	2	0	0	2	0	2
100063410|F|0-25:G>A-25:G>A	TGCAGGATCTCCACCAGTTCTTCAGGCAACACCGGTCCTTCTATCTGTTACAGATCGGAAGAGCGGTTC	TGCAGGATCTCCACCAGTTCTTCAGGCAACACCGGTCCTTCTATCTGTTAC	scaffold2608	241336	1	1.14325e-18	25:G>A	25	1	0.992248	0.031008	0.968992	0.007752	0.023256	0.015384	0.060093	0.037738	36.7329	31.6667	1	0	0	0	0	0	0	0	0	0	0	0	0	0	0	0	0	0	0	0	0	0	0	0	0	0	0	0	0	0	0	0	0	0	0	0	0	0	0	0	0	0	0	0	0	0	0	0	0	0	0	0	0	0	0	0	0	0	2	0	0	0	0	0	0	0	0	0	0	0	0	0	0	0	0	0	0	0	0	0	0	2	0	0	0	0	0	0	0	0	0	0	0	0	0	0	0	0	0	0	0	0	0	0	0	0	0	0	0	0	0	0	0	0	0	0	0	0	0	0	1	2	0	0	0	0	0	0	0	0
100063409|F|0-32:T>C-32:T>C	TGCAGGATCTCTACCAGTTCTTCAGGTGACACTGGTCCTTCTATCTGTTACAGATCGGAAGAGCGGTTC	TGCAGGATCTCTACCAGTTCTTCAGGTGACACTGGTCCTTCTATCTGTTAC	scaffold1990	5407	1	5.31904e-17	32:T>C	32	1	0.992248	0.418605	0.581395	0.007752	0.410853	0.015384	0.48675	0.251067	37.6273	20.4839	1	2	0	2	2	0	2	0	0	2	0	0	0	0	0	0	0	0	2	0	0	0	2	2	2	0	0	0	2	0	0	0	0	2	2	2	2	0	0	0	0	2	0	0	0	0	2	2	0	0	0	0	2	0	0	2	0	0	2	0	0	0	0	2	0	0	2	2	0	0	0	0	0	0	2	2	2	2	0	0	0	2	0	0	0	2	0	2	0	2	2	2	2	0	0	2	0	0	0	0	0	0	2	2	0	2	2	2	0	0	2	2	0	2	2	2	2	2	2	2	1	2	0	0	2	0	0	2	0	2
100063423|F|0-15:C>T-15:C>T	TGCAGGGTCAATCAACCCCTCCATTCCTGAACAATTTTTTACACTTACAGATCGGAAGAGCGGTTCAGC	TGCAGGGTCAATCAACCCCTCCATTCCTGAACAATTTTTTACACTTAC	scaffold7285	1132	1	2.19974e-15	15:C>T	15	0.589147	0.986842	0.013158	0.986842	0.013158	0	0.02597	0.02597	0.02597	9.45556	3	1	0	0	0	0	0	0	-	-	0	-	0	0	0	-	-	0	0	0	1	0	0	0	0	-	0	0	0	0	0	-	-	0	-	0	0	0	-	-	-	0	0	-	-	0	-	0	0	0	-	0	0	0	0	0	-	0	0	0	0	0	0	-	-	0	-	-	-	0	-	0	-	-	-	-	-	0	-	0	-	0	-	0	0	0	-	0	-	0	-	0	0	-	-	-	-	0	0	0	-	0	0	0	0	0	0	-	-	-	0	-	-	0	-	0	0	0	-	-	-	-	-	0	0	0	0	-	-	0	-
100063444|F|0-23:C>T-23:C>T	TGCAGTCATGTTCAAAGACTTGACGCTCGGACAATTGTTACAGATCGGAAGAGCGGTTCAGCAGGAATG	TGCAGTCATGTTCAAAGACTTGACGCTCGGACAATTGTTAC	scaffold1193 cov181	93828	1	2.60734e-13	23:C>T	23	0.775194	0.72	0.55	0.45	0.28	0.27	0.4032	0.495	0.4491	27.4157	26.9242	1	1	-	1	2	2	-	-	0	0	0	1	-	1	-	2	0	2	1	-	2	0	0	0	-	0	2	1	0	2	-	0	-	1	0	0	0	-	2	2	0	0	-	-	-	1	0	1	1	-	2	2	0	2	0	-	0	-	0	1	2	1	0	1	-	-	0	0	1	0	-	0	1	0	-	-	-	2	2	1	1	0	0	1	1	-	2	0	2	1	1	1	1	-	2	2	2	1	0	0	2	2	1	-	0	0	0	2	0	0	1	-	0	0	0	0	1	2	2	-	0	0	-	0	2	-	0	0	1	2
100063445|F|0-24:G>C-24:G>C	TGCAGTCATGTTCAACGACTTGACGCTCGGACAATTGTTACAGATCGGAAGAGCGGTTCAGCAGGAATG	TGCAGTCATGTTCAACGACTTGACGCTCGGACAATTGTTAC		0	0	999	24:G>C	24	0.806202	0.576923	0.692308	0.307692	0.423077	0.269231	0.488166	0.426036	0.457101	25.3378	25.1494	1	0	-	0	2	2	-	-	1	1	1	0	-	0	-	2	1	-	0	1	2	1	1	1	-	1	2	0	1	2	1	1	-	0	0	0	1	0	2	2	2	1	1	1	1	0	0	0	0	-	2	2	1	2	1	1	1	-	1	0	1	0	1	0	-	-	1	1	0	1	-	1	2	1	-	-	-	2	2	2	2	0	-	0	0	-	2	1	2	-	0	0	0	-	2	-	2	0	1	1	2	2	0	-	1	1	1	2	1	1	0	-	0	1	1	0	0	2	2	1	1	0	-	1	2	-	1	1	0	2
100063453|F|0-16:A>T-16:A>T	TGCAGTGGTGGCCGAGAGATTTGCAGGTCACTGGGTCTGCCATGCCATTTTACAGATCGGAAGAGCGGT	TGCAGTGGTGGCCGAGAGATTTGCAGGTCACTGGGTCTGCCATGCCATTTTAC	scaffold6605	4637	1	9.49255e-20	16:A>T	16	1	1	0.031008	0.968992	0	0.031008	0	0.060093	0.030046	76.6605	53.3333	1	0	0	0	0	0	0	0	0	0	0	0	0	0	0	0	0	0	0	0	0	0	0	0	0	0	0	0	0	0	0	0	0	0	0	0	0	0	0	0	0	0	0	0	0	0	0	0	0	0	0	0	0	0	0	0	0	0	0	0	0	0	0	0	0	0	0	0	0	0	0	0	0	0	0	0	0	0	0	0	0	2	0	0	0	0	0	0	0	0	0	0	0	0	0	0	0	0	0	0	0	0	0	0	0	0	0	0	0	0	0	0	2	0	0	0	0	0	0	0	0	2	0	0	0	0	2	0	0	0
100063500|F|0-51:C>A-51:C>A	TGCAGCGACAAAAGCCTTGAAGAAAAACCGTGTATTATAACTAGAGGACTTCTTCGTAATTTTATTACA	TGCAGCGACAAAAGCCTTGAAGAAAAACCGTGTATTATAACTAGAGGACTTCTTCGTAATTTTATTACA	scaffold1256	13387	1	6.60633e-28	51:C>A	51	1	0.79845	0.728682	0.271318	0.20155	0.527132	0.321856	0.395409	0.358632	62.5496	55.6271	1	2	2	2	2	0	2	2	2	2	2	1	0	0	1	0	0	2	0	0	2	0	2	2	2	2	2	0	0	0	2	0	1	2	0	0	2	2	2	2	2	2	2	2	1	2	0	2	1	0	0	2	0	2	0	1	2	1	2	2	2	2	0	0	1	1	1	0	0	2	2	1	1	2	1	1	2	2	2	2	2	2	1	2	2	0	1	2	1	2	0	2	2	2	2	2	2	1	2	2	0	2	2	1	2	1	0	2	2	0	0	2	0	0	1	2	2	2	2	1	1	1	0	0	1	0	1	2	2	0
100063506|F|0-22:A>G-22:A>G	TGCAGCTATTATCATCTTCCTGATACCAGGGTGAAACTGAGCCTCTTTCCATTTTCCGGTATGAGCTCT	TGCAGCTATTATCATCTTCCTGATACCAGGGTGAAACTGAGCCTCTTTCCATTTTCCGGTATGAGCTCT	scaffold7904	23815	1	5.14326e-24	22:A>G	22	0.565891	0.054795	0.945205	0.054795	0.945205	0	0.103584	0.103584	0.103584	32.3333	31.7529	1	1	-	1	-	1	1	1	1	1	1	-	1	-	-	-	-	1	1	1	1	-	1	1	1	-	-	-	1	-	-	1	-	1	-	-	-	1	-	1	1	-	1	-	-	1	1	-	-	1	-	-	-	1	1	1	1	1	-	-	1	1	-	1	1	1	1	-	1	-	1	1	1	1	1	-	1	1	1	-	1	0	1	1	-	1	-	-	-	-	-	-	1	1	-	1	-	1	1	-	-	1	1	1	1	-	1	1	1	-	-	-	0	1	-	-	-	1	1	1	-	0	-	-	-	-	0	1	1	1
100063507|F|0-25:A>C-25:A>C	TGCAGCTATTATCATCTTCCTGATAACAGGGTGAAACTGAGCCTCTTTCCATTTTCCAGTATGAGTTCT	TGCAGCTATTATCATCTTCCTGATAACAGGGTGAAACTGAGCCTCTTTCCATTTTCCAGTATGAGTTCT	scaffold7904	23815	1	5.107e-29	25:A>C	25	1	1	0.031008	0.968992	0	0.031008	0	0.060093	0.030046	66.8148	43.1667	1	0	0	0	0	0	0	0	0	0	0	0	0	0	0	0	0	0	0	0	0	0	0	0	0	0	0	0	0	0	0	0	0	0	0	0	0	0	0	0	0	0	0	0	0	0	0	0	0	0	0	0	0	0	0	0	0	0	0	0	0	0	0	0	0	0	0	0	0	0	0	0	0	0	0	0	0	0	0	0	0	2	0	0	0	0	0	0	0	0	0	0	0	0	0	0	0	0	0	0	0	0	0	0	0	0	0	0	0	0	0	0	2	0	0	0	0	0	0	0	0	2	0	0	0	0	2	0	0	0
100063507|F|0-57:A>G-57:A>G	TGCAGCTATTATCATCTTCCTGATAACAGGGTGAAACTGAGCCTCTTTCCATTTTCCAGTATGAGTTCT	TGCAGCTATTATCATCTTCCTGATAACAGGGTGAAACTGAGCCTCTTTCCATTTTCCAGTATGAGTTCT	scaffold7904	23815	1	5.107e-29	57:A>G	57	1	1	0.031008	0.968992	0	0.031008	0	0.060093	0.030046	66.8148	32.3333	1	0	0	0	0	0	0	0	0	0	0	0	0	0	0	0	0	0	0	0	0	0	0	0	0	0	0	0	0	0	0	0	0	0	0	0	0	0	0	0	0	0	0	0	0	0	0	0	0	0	0	0	0	0	0	0	0	0	0	0	0	0	0	0	0	0	0	0	0	0	0	0	0	0	0	0	0	0	0	0	0	2	0	0	0	0	0	0	0	0	0	0	0	0	0	0	0	0	0	0	0	0	0	0	0	0	0	0	0	0	0	0	2	0	0	0	0	0	0	0	0	2	0	0	0	0	2	0	0	0
100063513|F|0-63:T>G-63:T>G	TGCAGAAGAGGAGTTGAAGCTGATTGGTTTGCTTAGGATGTTGAAAGGGAAACTTGGCAAGGGTGGATC	TGCAGAAGAGGAGTTGAAGCTGATTGGTTTGCTTAGGATGTTGAAAGGGAAACTTGGCAAGGGTGGATC	scaffold5128	30179	1	5.107e-29	63:T>G	63	1	1	0.085271	0.914729	0	0.085271	0	0.156	0.078	67.9691	34.6429	1	0	0	0	0	0	0	2	0	0	0	0	0	0	0	0	0	0	0	0	0	0	0	0	0	0	0	0	0	0	0	0	2	0	2	2	0	0	0	0	0	0	0	0	0	0	2	0	0	0	0	0	0	0	0	0	0	0	0	0	0	0	0	0	0	0	0	0	0	0	0	0	0	0	0	0	0	0	0	0	0	2	0	0	0	0	0	0	0	0	0	0	0	0	0	0	0	0	0	0	0	0	0	0	0	0	0	0	0	0	0	0	2	0	0	2	0	0	0	0	2	2	0	0	0	0	0	0	0	2
100063521|F|0-28:G>A-28:G>A	TGCAGATCAACAATGCTGGATCTAATGCGTACAGCTACAAACCATTGGCTGAAACTGCTGACGATGATC	TGCAGATCAACAATGCTGGATCTAATGCGTACAGCTACAAACCATTGGCTGAAACTGCTGACGATGATC	scaffold8347	290	1	2.37606e-27	28:G>A	28	1	1	0.046512	0.953488	0	0.046512	0	0.088697	0.044348	23.0062	13.8571	1	0	0	0	0	0	0	0	0	0	0	0	0	0	0	0	0	0	0	0	0	0	0	0	0	0	0	0	0	0	0	0	0	0	2	2	0	0	0	0	0	0	0	0	0	0	0	0	0	0	0	0	0	0	0	0	0	0	2	0	0	0	0	0	0	0	0	0	0	0	0	0	0	0	0	0	0	0	0	0	0	2	0	0	0	0	0	0	0	0	0	0	0	0	0	0	0	0	0	0	0	0	0	0	0	0	0	0	0	0	0	0	2	0	0	0	0	0	0	0	2	0	0	0	0	0	0	0	0	0
100063523|F|0-61:T>C-61:T>C	TGCAGATCAACAATGCTGGATCTAATGCATACAGCTACAAACCATTGGCTGAAACTGCTGATGATGATC	TGCAGATCAACAATGCTGGATCTAATGCATACAGCTACAAACCATTGGCTGAAACTGCTGATGATGATC	scaffold8347	290	1	2.37606e-27	61:T>C	61	0.976744	0.492063	0.84127	0.15873	0.507937	0.333333	0.499874	0.26707	0.383472	17.726	15.4453	1	1	0	0	2	2	2	2	2	1	2	0	0	1	2	2	1	2	1	2	2	1	1	2	1	1	1	2	1	2	1	1	2	2	1	1	1	1	1	1	0	2	2	2	2	2	2	1	1	2	1	1	1	2	-	0	0	1	1	1	0	0	1	0	0	1	1	2	1	-	2	0	0	1	1	1	1	1	1	2	2	1	1	0	0	2	2	0	0	1	2	1	1	1	1	1	2	1	0	0	1	1	1	1	1	2	1	1	1	2	1	2	2	2	2	1	0	2	2	2	1	1	1	1	1	1	-	1	2	1
100063526|F|0-40:C>G-40:C>G	TGCAGGAACATTTTTCTTATACCAGGAAATGTACAAGTAACCAAGATTGAGCAGTGGGAAAGATTAAAT	TGCAGGAACATTTTTCTTATACCAGGAAATGTACAAGTAACCAAGATTGAGCAGTGGGAAAGATTAAAT		0	0	999	40:C>G	40	0.620155	0.9875	0.0125	0.9875	0.0125	0	0.024687	0.024687	0.024687	3.96	3	1	-	0	0	-	-	-	0	0	0	-	-	0	-	0	0	-	0	0	0	-	0	-	-	-	0	0	-	-	-	0	-	0	0	0	-	0	0	0	0	0	0	-	0	0	-	0	-	-	0	0	-	-	0	0	0	0	0	0	-	0	0	0	0	0	0	-	0	-	0	0	-	0	0	-	-	0	0	-	-	0	0	0	0	-	-	-	-	0	-	-	0	-	0	-	-	0	0	-	0	0	-	-	0	0	0	-	0	0	-	0	-	0	0	-	0	0	0	0	0	0	0	1	-	0	0	0	0	0	-
100063538|F|0-11:G>A-11:G>A	TGCAGGGAAGGGAGCATAGACAATCGGCACACATGCTCCTCGAAAGGAGAACAATCTTATTCCAGAATT	TGCAGGGAAGGGAGCATAGACAATCGGCACACATGCTCCTCGAAAGGAGAACAATCTTATTCCAGAATT	scaffold2827	140794	2	5.107e-29	11:G>A	11	1	1	0.496124	0.503876	0	0.496124	0	0.49997	0.249985	84.4383	49.5854	1	2	0	2	0	0	0	0	0	2	0	2	0	2	2	0	2	0	2	0	0	0	0	2	2	2	2	2	2	0	2	2	0	2	0	0	2	2	0	0	2	2	0	2	0	2	0	0	0	0	0	0	2	0	0	2	0	0	0	2	2	2	2	0	2	0	0	0	0	2	0	2	2	2	2	2	2	0	0	2	2	2	0	2	2	2	0	0	2	2	2	0	0	2	2	2	0	0	0	0	0	2	0	2	2	2	0	0	2	2	2	0	2	0	2	0	2	0	0	2	2	0	0	2	0	0	2	0	2	0
100063555|F|0-11:C>G-11:C>G	TGCAGTTCAAGCGTTTTGGACCAGTAAATATAGTGTATAATCTGCACATGAACGAGTGTAAATAATATT	TGCAGTTCAAGCGTTTTGGACCAGTAAATATAGTGTATAATCTGCACATGAACGAGTGTAAATAATATT	scaffold671	287355	1	1.10547e-25	11:C>G	11	0.604651	0.089744	0.910256	0.089744	0.910256	0	0.163379	0.163379	0.163379	27.4444	26.5393	1	1	1	-	1	1	1	-	1	-	-	1	-	1	1	1	1	-	-	-	1	1	-	-	1	1	1	1	1	1	1	1	1	1	-	-	1	1	1	-	1	1	-	-	1	-	-	1	1	-	1	1	-	-	-	-	1	1	-	1	1	-	1	-	-	-	-	1	-	-	-	-	1	1	-	1	-	-	-	1	1	0	0	1	1	0	1	1	1	1	1	1	1	-	1	-	1	1	-	1	1	1	-	-	1	0	-	1	1	1	1	1	0	-	-	-	1	-	-	-	-	0	1	1	1	1	0	-	1	-
100063573|F|0-16:C>T-16:C>T	TGCAGCCATGAAGAGGCAAATACCAGACTCAAACTCAACTGGACTGCAAGTGGAGAGGGATGCTGAGTT	TGCAGCCATGAAGAGGCAAATACCAGACTCAAACTCAACTGGACTGCAAGTGGAGAGGGATGCTGAGTT	scaffold181	3465	1	2.39293e-22	16:C>T	16	0.984496	0.653543	0.377953	0.622047	0.346457	0.031496	0.452849	0.470209	0.461529	41.1058	21.4167	1	0	0	0	0	0	0	1	1	0	0	0	0	1	1	1	0	1	1	0	0	1	0	2	0	1	1	0	0	0	0	0	1	0	0	0	1	0	0	1	2	1	0	0	0	0	0	0	1	0	1	0	0	1	0	1	1	0	-	1	0	0	0	0	1	1	0	0	1	0	1	0	1	1	0	0	0	1	0	0	1	0	0	0	2	0	0	0	0	0	0	0	0	1	0	1	1	1	1	1	1	1	0	1	1	0	0	0	0	0	1	0	0	1	0	0	1	0	0	1	0	0	0	0	1	1	0	-	2	0
100063582|F|0-19:C>G-19:C>G	TGCAGGAAAATGCCCTGTACCAGGTCAAACTGTCGGTTCAGCCTCCAAATTCTCTCTAAATGGGTACTT	TGCAGGAAAATGCCCTGTACCAGGTCAAACTGTCGGTTCAGCCTCCAAATTCTCTCTAAATGGGTACTT	scaffold1488	79339	1	1.10547e-25	19:C>G	19	0.984496	0.992126	0.03937	0.96063	0.007874	0.031496	0.015624	0.07564	0.045632	16.2076	4.16667	1	0	0	0	0	0	0	0	0	0	0	0	0	0	0	0	0	0	0	0	0	0	0	0	0	0	0	0	0	0	0	0	0	0	0	0	0	0	0	0	0	0	0	0	0	0	0	0	0	0	0	0	0	0	0	0	0	0	-	0	0	0	0	0	0	0	0	0	0	0	0	0	0	0	0	0	0	0	0	0	0	0	0	0	0	0	0	0	0	0	0	0	0	0	0	0	0	0	0	0	0	0	0	0	0	0	0	0	0	0	0	0	2	0	2	0	0	0	0	0	2	2	0	0	0	0	1	-	0	0
100063592|F|0-20:C>A-20:C>A	TGCAGCATTCCATTGCAATCCCTGCCTCTTCACGCACTCAGTCATTAGCGCTGTGATGGTACTAAAAAC	TGCAGCATTCCATTGCAATCCCTGCCTCTTCACGCACTCAGTCATTAGCGCTGTGATGGTACTAAAAAC	scaffold15292 cov186	17125	1	5.107e-29	20:C>A	20	1	1	0.465116	0.534884	0	0.465116	0	0.497566	0.248783	119.049	55.1053	1	2	2	2	2	0	2	2	2	0	2	2	0	0	0	0	0	2	2	0	2	0	0	2	0	2	2	2	0	0	0	2	2	2	0	0	2	0	2	0	2	0	0	0	0	2	0	0	2	0	2	0	2	2	0	0	2	0	0	0	2	0	0	2	0	2	0	0	0	0	2	0	0	0	2	0	0	2	0	2	0	0	2	2	2	2	2	0	2	2	0	2	2	2	2	0	0	0	2	2	2	0	0	0	2	0	2	2	0	0	0	2	0	2	0	0	0	2	2	2	0	0	0	0	0	2	0	0	2	2
100063604|F|0-7:A>G-7:A>G	TGCAGGAAGTGAATCTGTATGTTGTAATAGACCCATGGATCATCTAATGGAATAATAGATTTTACAGAT	TGCAGGAAGTGAATCTGTATGTTGTAATAGACCCATGGATCATCTAATGGAATAATAGATTTTAC		0	0	999	7:A>G	7	0.705426	1	0.021978	0.978022	0	0.021978	0	0.04299	0.021495	37.9633	29.3333	1	0	0	0	-	0	0	0	0	0	-	0	-	0	0	-	-	0	0	0	0	0	-	0	0	0	2	0	0	0	-	0	0	0	0	0	-	0	0	0	0	0	-	0	2	0	0	0	-	0	0	0	-	0	0	0	0	-	0	0	0	-	-	-	-	-	0	0	0	0	0	-	0	-	-	-	-	0	0	-	0	0	0	0	0	0	0	0	0	0	0	0	0	0	-	0	0	0	-	0	0	-	-	0	-	0	0	-	-	-	-	-	0	0	0	0	0	0	0	-	0	0	0	-	-	-	0	0	-	0
100063605|F|0-24:T>G-24:T>G	TGCAGGAGGTGAATCTGTATGTTGTAATAGACCCATGGTTCATCTAATGGAATAATAGATTTTACAGAT	TGCAGGAGGTGAATCTGTATGTTGTAATAGACCCATGGTTCATCTAATGGAATAATAGATTTTAC		0	0	999	24:T>G	24	0.627907	0.037037	0.975309	0.024691	0.962963	0.012346	0.071331	0.048163	0.059747	22.25	11.4062	1	1	1	1	-	1	1	1	-	1	-	1	-	1	1	-	-	1	1	1	1	1	-	-	1	1	0	1	-	1	-	1	1	-	1	1	-	-	1	1	-	-	-	1	0	1	1	1	-	1	1	1	-	1	1	-	1	-	1	1	1	-	-	-	-	-	1	1	1	1	1	-	1	1	-	-	-	1	1	-	1	1	1	1	1	1	1	1	2	-	1	1	1	-	-	1	1	1	1	-	1	-	-	1	-	1	1	-	-	-	-	-	1	1	1	1	-	1	1	-	1	1	1	-	-	-	1	1	-	1
100063607|F|0-44:T>G-44:T>G	TGCAGGAAGTGAATCTGTATGTTGGAATAGACCCATGGATCATCTAATGGAATAATAGATTTTACAGAT	TGCAGGAAGTGAATCTGTATGTTGGAATAGACCCATGGATCATCTAATGGAATAATAGATTTTAC		0	0	999	44:T>G	44	0.627907	0.987654	0.012346	0.987654	0.012346	0	0.024387	0.024387	0.024387	11.299	3	1	0	0	0	-	0	0	0	-	0	-	0	-	0	0	-	-	0	0	0	0	0	-	-	0	0	0	0	-	0	-	0	0	-	0	0	-	-	0	0	-	-	-	0	-	0	0	0	-	0	0	0	-	0	0	-	0	-	0	0	0	-	-	-	-	-	0	0	0	0	0	-	0	0	-	-	-	0	0	-	0	0	0	0	0	0	0	0	0	-	0	0	0	-	-	0	0	0	0	-	0	-	-	0	-	0	0	-	-	-	-	-	0	0	0	0	-	0	0	-	0	0	0	1	-	-	0	0	-	0
100063616|F|0-66:A>C-66:A>C	TGCAGGTGAATGGTGATGTGCGTGGCACAATAACTGTGAAGAAGCAACATCCTTACTTCTGGTTACAGA	TGCAGGTGAATGGTGATGTGCGTGGCACAATAACTGTGAAGAAGCAACATCCTTACTTCTGGTTACAGA	scaffold1388	702130	1	3.97598e-25	66:A>C	66	0.573643	0.986486	0.013514	0.986486	0.013514	0	0.026662	0.026662	0.026662	10.8621	3	1	0	-	-	0	0	0	0	0	-	0	0	-	0	0	-	0	0	0	-	0	-	-	-	-	0	-	-	0	0	0	0	-	-	0	0	-	0	-	0	-	0	0	-	-	0	0	0	0	-	0	-	0	-	0	-	-	-	-	0	0	-	-	1	0	-	-	-	-	-	-	0	-	-	-	0	-	0	0	0	0	0	0	-	0	0	0	0	0	0	0	0	0	-	0	0	0	-	0	-	0	0	0	0	-	-	0	0	-	0	-	0	0	-	-	0	-	-	-	0	0	-	0	0	-	0	-	0	-	0
100063623|F|0-28:G>A-28:G>A	TGCAGTTTCACATGTAAGCCCACAGAAGGCAAAAAGGTTTTGAGGGCCCAAGTTCAAGGCATGTAGAAA	TGCAGTTTCACATGTAAGCCCACAGAAGGCAAAAAGGTTTTGAGGGCCCAAGTTCAAGGCATGTAGAAA	scaffold6103 cov155	675	1	2.37606e-27	28:G>A	28	0.992248	0.03125	0.96875	0.03125	0.96875	0	0.060547	0.060547	0.060547	66.1667	61.4286	1	1	1	1	1	1	1	1	1	1	1	1	1	1	1	1	1	1	1	1	1	1	1	1	1	1	1	1	1	1	1	1	1	1	1	1	1	1	1	1	1	1	1	1	1	1	1	1	1	1	1	1	1	1	1	1	1	1	1	1	1	1	1	1	1	1	1	1	1	1	1	1	1	1	1	1	1	1	1	1	1	0	1	1	1	1	1	1	1	1	1	1	1	1	1	1	1	1	1	1	1	1	1	1	1	1	1	1	1	1	1	1	0	1	1	-	1	1	1	1	1	0	1	1	1	1	0	1	1	1
100063639|F|0-16:C>A-16:C>A	TGCAGAAACCAGAAGCCAAACAGCTGTGTCATCTCCAAATGATGAGGTACAGATGTTCTCGTCATCTTT	TGCAGAAACCAGAAGCCAAACAGCTGTGTCATCTCCAAATGATGAGGTACAGATGTTCTCGTCATCTTT	scaffold789	26083	1	5.107e-29	16:C>A	16	0.852713	0.990909	0.009091	0.990909	0.009091	0	0.018017	0.018017	0.018017	32.1704	22.5	1	0	0	0	0	0	0	0	0	0	0	0	0	0	0	0	0	0	0	0	-	0	-	0	0	-	1	0	0	0	0	0	0	0	0	0	0	0	0	-	0	0	0	0	0	0	0	0	0	0	0	0	0	-	0	-	0	0	0	0	0	0	0	0	0	-	0	0	-	0	0	0	0	0	-	-	0	0	0	0	0	0	0	-	0	0	0	0	0	0	0	0	0	0	0	0	0	0	0	0	0	0	-	0	0	-	0	-	-	0	0	0	0	0	-	0	0	-	-	0	0	0	0	0	0	0	0	0	0	-
100063642|F|0-66:G>A-66:G>A	TGCAGAAAGAACATTAGAAACCCAACGGTTTGCATCTGTACCCGCCTTAGAAGTAGGACATTAAAAGAT	TGCAGAAAGAACATTAGAAACCCAACGGTTTGCATCTGTACCCGCCTTAGAAGTAGGACATTAAAAGAT	scaffold555	799	1	5.107e-29	66:G>A	66	0.937984	0.991736	0.016529	0.983471	0.008264	0.008264	0.016392	0.032511	0.024452	4.47619	3	1	0	0	0	0	0	0	0	0	0	0	0	0	0	0	0	0	0	0	0	1	0	0	0	0	0	0	0	0	0	0	0	0	0	0	0	0	0	0	0	0	0	0	0	0	0	0	-	-	0	-	2	0	0	0	0	0	0	0	0	0	0	0	0	0	0	0	0	0	0	0	0	0	0	0	0	0	0	0	0	0	0	0	0	-	0	0	0	0	0	0	-	-	0	0	0	0	0	0	-	0	0	0	0	0	0	0	0	0	0	0	0	0	0	-	0	0	0	0	0	0	0	0	0	0	0	0	0	0	0
100063651|F|0-21:G>A-21:G>A	TGCAGAAAGTGGACTTGGTGGGTTTTTGTTGAAATTATAGTAAGGGAAACTAGTGTCTATGTGGAAAAT	TGCAGAAAGTGGACTTGGTGGGTTTTTGTTGAAATTATAGTAAGGGAAACTAGTGTCTATGTGGAAAAT	scaffold2031	178165	1	5.107e-29	21:G>A	21	1	1	0.573643	0.426357	0	0.573643	0	0.489153	0.244577	11.5926	11.1124	1	2	2	2	2	2	0	0	0	2	2	2	2	2	0	0	2	2	2	0	2	2	2	2	0	2	2	2	2	2	0	0	2	0	2	2	2	0	0	0	2	2	0	0	2	0	2	2	2	0	2	2	2	2	2	0	2	2	2	2	2	2	0	0	2	0	0	0	2	0	2	0	0	0	0	0	2	0	2	0	2	0	2	2	2	0	2	0	2	0	2	2	0	0	0	0	2	2	2	0	2	2	0	2	2	2	0	0	0	2	0	0	2	0	2	0	2	0	0	0	0	0	2	2	2	2	0	0	2	2
100063650|F|0-52:G>T-52:G>T	TGCAGAAAGTGGATTTGGTGGGTTTTCGTTGAAATTATAGTAAGGGAAACTGGTGTTTATGTGGAAAAT	TGCAGAAAGTGGATTTGGTGGGTTTTCGTTGAAATTATAGTAAGGGAAACTGGTGTTTATGTGGAAAAT	scaffold294	93716	1	2.39293e-22	52:G>T	52	1	0.906977	0.674419	0.325581	0.093023	0.581395	0.16874	0.439156	0.303948	10.1225	7.68807	1	2	2	2	0	0	2	2	2	2	0	2	2	2	2	2	0	0	0	2	0	2	0	2	2	0	0	2	0	0	2	1	0	2	0	0	0	2	1	1	1	0	1	2	0	2	2	2	2	2	2	0	2	2	2	2	0	0	0	2	2	0	1	1	0	2	2	2	0	2	0	2	2	2	2	1	2	1	0	2	2	0	2	0	2	2	2	1	2	2	2	2	2	1	2	2	0	0	0	2	2	0	2	2	0	0	2	2	2	0	2	2	0	2	0	0	2	2	2	1	2	2	2	0	0	2	0	2	2	2
100063678|F|0-13:A>T-13:A>T	TGCAGAAGAAATTACTCAGGCATTTGCTATGTCAGGACAGACAACCAAACGAGCATTGAAATATTACAG	TGCAGAAGAAATTACTCAGGCATTTGCTATGTCAGGACAGACAACCAAACGAGCATTGAAATATTACAG	scaffold14372	3227	1	2.37606e-27	13:A>T	13	1	1	0.077519	0.922481	0	0.077519	0	0.14302	0.07151	81.0185	39.5385	1	0	0	0	0	0	0	0	0	0	0	0	0	0	0	0	0	0	0	0	0	0	0	0	0	0	0	0	0	0	0	0	0	0	2	2	0	0	0	0	0	0	0	0	0	0	2	0	0	0	0	0	0	0	2	0	0	0	0	0	0	0	0	0	0	0	0	0	0	2	0	0	0	0	0	0	0	0	0	0	0	2	0	0	0	0	0	0	0	0	0	0	0	0	0	0	0	0	0	0	0	0	0	0	0	0	0	0	0	0	0	0	2	0	0	2	0	0	0	0	2	2	0	0	0	0	0	0	0	0
100063689|F|0-12:A>G-12:A>G	TGCAGAATAAATAGTACAAAGTTTTACAATTTTATGGAAACAAACCCAAGTAATTACTAATCAAAACGA	TGCAGAATAAATAGTACAAAGTTTTACAATTTTATGGAAACAAACCCAAGTAATTACTAATCAAAACGA	scaffold402	39822	1	8.54582e-27	12:A>G	12	0.821705	0.962264	0.066038	0.933962	0.037736	0.028302	0.072624	0.123354	0.097989	20.907	14.3333	1	0	-	0	0	-	0	0	0	0	0	-	-	0	0	0	0	0	0	0	0	0	-	0	-	0	0	0	0	0	0	0	0	0	1	1	0	0	0	0	0	0	0	0	-	0	2	0	0	0	0	-	0	0	-	0	-	0	0	-	0	-	0	0	0	0	0	-	0	1	0	-	0	0	0	0	-	0	0	0	0	1	0	0	-	0	0	0	0	0	0	0	0	0	0	0	0	0	-	-	0	0	0	0	0	0	0	0	0	0	0	0	2	-	0	0	0	0	-	-	2	0	0	0	0	0	-	0	0	-
100063689|F|0-55:A>T-55:A>T	TGCAGAATAAATAGTACAAAGTTTTACAATTTTATGGAAACAAACCCAAGTAATTACTAATCAAAACGA	TGCAGAATAAATAGTACAAAGTTTTACAATTTTATGGAAACAAACCCAAGTAATTACTAATCAAAACGA	scaffold402	39822	1	8.54582e-27	55:A>T	55	0.821705	0.962264	0.066038	0.933962	0.037736	0.028302	0.072624	0.123354	0.097989	20.907	18.1111	1	0	-	0	0	-	0	0	0	0	0	-	-	0	0	0	0	0	0	0	0	0	-	0	-	0	0	0	0	0	0	0	0	0	1	1	0	0	0	0	0	0	0	0	-	0	2	0	0	0	0	-	0	0	-	0	-	0	0	-	0	-	0	0	0	0	0	-	0	1	0	-	0	0	0	0	-	0	0	0	0	1	0	0	-	0	0	0	0	0	0	0	0	0	0	0	0	0	-	-	0	0	0	0	0	0	0	0	0	0	0	0	2	-	0	0	0	0	-	-	2	0	0	0	0	0	-	0	0	-
100063719|F|0-15:G>T-15:G>T	TGCAGACAACTTCACGTTGTTTGGGGTATTAGAAATTATGATGATGCTTTTATCATTGGTAACTTGTTT	TGCAGACAACTTCACGTTGTTTGGGGTATTAGAAATTATGATGATGCTTTTATCATTGGTAACTTGTTT	scaffold798	47882	1	2.37606e-27	15:G>T	15	0.534884	0.246377	0.898551	0.101449	0.753623	0.144928	0.371351	0.182315	0.276833	13.0556	11.0946	1	1	-	-	1	1	2	-	1	1	2	1	1	-	1	-	1	1	1	1	-	-	-	1	2	1	-	1	1	-	-	-	-	-	0	0	-	2	1	-	1	-	1	-	-	1	2	1	1	1	1	0	2	-	0	-	-	1	-	-	1	-	-	1	1	-	-	-	1	-	-	2	1	-	1	1	1	1	1	2	-	-	-	-	-	1	-	-	-	0	-	0	0	-	1	-	-	1	2	1	1	-	1	-	-	1	1	1	-	1	-	2	-	1	1	-	-	-	-	1	-	-	1	1	1	-	-	-	1	-
100063722|F|0-64:T>A-64:T>A	TGCAGACACAAGTTTAGATGGTTTCTTCAAGCAGGTAGCTATTGGTAGTTTCAAATCATTTTAATGCGT	TGCAGACACAAGTTTAGATGGTTTCTTCAAGCAGGTAGCTATTGGTAGTTTCAAATCATTTTAATGCGT	scaffold981	17173	1	5.107e-29	64:T>A	64	0.883721	0.991228	0.008772	0.991228	0.008772	0	0.01739	0.01739	0.01739	3.46809	3	1	0	0	-	0	-	0	0	0	0	0	0	0	0	0	0	0	0	0	0	0	0	0	-	0	0	0	-	-	0	0	-	0	0	0	0	0	0	0	0	0	0	0	-	0	0	0	1	0	0	0	0	-	0	0	-	0	0	0	0	0	0	0	0	0	0	0	0	0	0	0	0	0	0	0	0	-	0	0	0	0	0	0	0	0	0	0	0	0	-	-	0	0	0	-	-	0	0	0	0	0	0	0	0	0	0	0	0	0	0	0	0	0	0	-	0	0	0	0	0	0	0	0	0	0	0	0	0	0	0
100063730|F|0-28:C>A-28:C>A	TGCAGACACAGTTCTCACAATGTTTTAGCCTTTTAGGTGTTTCTTCTAGAACATACACCTCGCAATTCT	TGCAGACACAGTTCTCACAATGTTTTAGCCTTTTAGGTGTTTCTTCTAGAACATACACCTCGCAATTCT	scaffold370	537129	1	2.37606e-27	28:C>A	28	0.984496	0.779528	0.464567	0.535433	0.220472	0.244094	0.343729	0.497489	0.420609	32.008	22.9863	1	0	2	2	0	2	1	2	2	1	1	0	1	1	0	0	1	0	1	0	1	1	1	2	1	0	2	0	1	0	2	0	2	2	0	0	2	0	0	0	0	1	2	0	0	0	0	0	1	0	0	1	2	0	0	0	2	0	0	1	2	0	0	0	2	0	0	2	0	0	0	2	2	0	0	2	1	2	0	1	0	0	0	0	1	2	2	2	2	0	0	0	0	0	1	1	1	1	0	2	0	2	0	0	0	0	2	0	0	1	0	0	-	0	0	0	0	0	0	1	-	0	2	1	1	2	0	0	2	1
100063734|F|0-67:A>C-67:A>C	TGCAGACACATATTAAAAGTCTTCAGTGCAGCAAATGTTCAGGCACTCCCATCTGATTACATTTTACAG	TGCAGACACATATTAAAAGTCTTCAGTGCAGCAAATGTTCAGGCACTCCCATCTGATTACATTTTACAG	scaffold299	30198	1	5.14326e-24	67:A>C	67	0.689922	0.988764	0.011236	0.988764	0.011236	0	0.022219	0.022219	0.022219	5.6729	4	1	0	-	-	0	0	0	-	0	0	0	0	-	0	0	0	-	0	0	-	1	0	0	-	0	0	0	0	0	0	0	0	0	-	0	-	0	-	0	0	-	-	0	0	0	0	-	0	0	-	0	-	0	0	0	0	-	0	0	0	0	-	-	-	-	0	0	-	0	0	0	0	-	0	-	0	-	0	0	-	0	0	0	0	0	-	-	0	0	-	-	0	-	0	-	0	0	0	0	0	0	-	0	-	-	0	0	-	0	-	-	-	0	-	0	0	-	0	0	0	0	0	0	0	0	0	0	0	0	0
100063737|F|0-36:G>T-36:G>T	TGCAGACACTTCTCTTGCTATGCATCTATAATTGGGGATAAAGCATAATAAGTGATGAAAATTTTACAG	TGCAGACACTTCTCTTGCTATGCATCTATAATTGGGGATAAAGCATAATAAGTGATGAAAATTTTACAG	scaffold1602	62387	1	1.84985e-23	36:G>T	36	1	0.775194	0.55814	0.44186	0.224806	0.333333	0.348537	0.49324	0.420888	49.373	27.9333	1	0	2	2	1	1	1	2	2	0	1	1	2	2	1	2	0	0	2	0	2	2	2	2	2	0	2	2	0	2	0	2	0	2	0	0	2	0	2	0	0	0	0	0	0	0	0	1	1	0	2	1	0	1	2	1	0	0	2	2	0	0	0	1	0	0	2	1	1	1	1	0	0	1	0	0	1	0	0	2	0	0	2	1	0	0	2	0	2	2	1	0	2	0	1	1	1	2	2	1	2	1	0	0	1	0	0	1	2	0	0	0	1	0	0	2	0	2	2	2	2	2	0	0	1	2	0	2	0	0
100063738|F|0-46:A>T-46:A>T	TGCAGACACTTCTCTTGCTATGCATCTATAATTGGGGATAAAGCATAATAAGTGATGAAAATTTTAAAT	TGCAGACACTTCTCTTGCTATGCATCTATAATTGGGGATAAAGCATAATAAGTGATGAAAATTTTAAAT	scaffold1602	62387	1	5.14326e-24	46:A>T	46	0.658915	0.988235	0.011765	0.988235	0.011765	0	0.023253	0.023253	0.023253	4.06481	3	1	0	0	0	-	-	-	0	0	0	-	-	0	0	-	-	0	0	0	0	-	0	-	-	0	0	0	-	0	-	0	0	-	0	0	0	0	0	0	0	0	-	-	0	0	0	0	-	-	0	0	-	0	-	0	-	0	0	0	0	0	0	0	-	0	0	0	-	-	-	-	0	0	-	0	0	-	0	-	-	0	0	-	-	-	0	0	-	0	0	-	0	0	0	-	-	-	0	0	-	0	-	0	0	1	-	0	-	0	0	0	0	-	0	0	0	0	0	0	0	-	0	0	0	-	0	0	0	0	0
100063753|F|0-13:C>T-13:C>T	TGCAGACTCTCTCCTATGCTACAAATAATATGAGGAAATCAGATTTCTGAGAACAGGCATAGTCCTTAC	TGCAGACTCTCTCCTATGCTACAAATAATATGAGGAAATCAGATTTCTGAGAACAGGCATAGTCCTTAC		0	0	999	13:C>T	13	0.620155	0.925	0.075	0.925	0.075	0	0.13875	0.13875	0.13875	12.0449	9.625	1	0	0	-	-	0	-	-	-	0	-	-	0	-	0	-	0	0	-	-	0	0	0	0	0	0	0	0	0	0	0	0	0	0	-	-	-	0	0	0	-	0	-	0	0	1	-	0	0	-	0	0	-	0	-	0	-	0	1	-	-	-	-	-	-	0	0	-	-	-	0	0	0	0	-	0	0	-	0	0	-	1	-	0	0	1	-	-	0	0	-	0	0	-	0	-	0	0	0	0	0	0	-	-	0	0	-	0	0	0	-	0	-	0	0	-	0	-	0	0	1	1	-	0	-	0	-	0	0	0
100063763|F|0-20:C>T-20:C>T	TGCAGAGATCGTTACTACCGCGCATTAGCTGGAGGACAGTACTGCAAGTGGGATGATCTACTTAATTAC	TGCAGAGATCGTTACTACCGCGCATTAGCTGGAGGACAGTACTGCAAGTGGGATGATCTACTTAATTAC	scaffold6	276845	1	8.54582e-27	20:C>T	20	1	0.984496	0.48062	0.51938	0.015504	0.465116	0.030527	0.499249	0.264888	23.1875	14.7564	1	0	0	2	2	0	0	2	2	0	0	2	0	2	2	2	2	2	2	0	0	2	2	0	0	2	2	2	2	0	2	0	2	2	2	2	2	0	0	0	2	2	0	0	2	0	2	0	1	0	0	0	0	0	0	2	2	2	2	2	2	2	2	0	2	2	0	0	2	2	0	0	2	2	0	0	0	0	0	2	2	0	0	2	0	2	2	0	0	0	2	2	2	0	0	0	0	0	2	2	0	2	0	0	0	0	0	0	0	2	2	0	0	0	0	1	0	0	0	0	0	0	2	2	2	0	2	2	0	2
100063791|F|0-41:C>T-41:C>T	TGCAGAGGTTGCCTGCATAATATCAGGTCATCCATCTGCCTCACCATAGAGAGCATGATAATTACAGAT	TGCAGAGGTTGCCTGCATAATATCAGGTCATCCATCTGCCTCACCATAGAGAGCATGATAATTAC	scaffold7904	8048	1	2.7942e-26	41:C>T	41	1	1	0.03876	0.96124	0	0.03876	0	0.074515	0.037257	53.3395	23.5714	1	0	0	0	0	0	0	0	0	0	0	0	0	0	0	0	0	0	0	0	0	0	0	0	0	0	0	0	0	0	0	0	0	0	0	0	0	0	0	0	0	0	0	0	0	0	0	0	0	0	0	0	0	0	0	0	0	0	0	0	0	0	0	0	0	0	0	0	0	0	0	0	0	0	0	0	0	0	0	0	0	2	0	0	0	0	0	0	0	0	0	0	0	0	0	0	0	0	0	0	0	0	0	0	0	0	0	0	0	0	0	0	2	0	0	0	2	0	0	0	0	2	0	0	0	0	2	0	0	0
100063798|F|0-68:C>T-68:C>T	TGCAGATAATACATTTGTTTTGGTTTCATTGACTATCATGTTTATCTTTTACCTAACCAGTTAATTAGC	TGCAGATAATACATTTGTTTTGGTTTCATTGACTATCATGTTTATCTTTTACCTAACCAGTTAATTAGC	scaffold5014	10073	1	4.00421e-20	68:C>T	68	0.775194	0.01	1	0	0.99	0.01	0.0198	0	0.0099	4	3.77686	1	1	1	1	1	1	1	1	1	1	1	-	1	1	1	1	1	1	1	1	-	1	-	-	1	1	1	-	-	1	1	-	1	1	-	-	-	1	-	-	1	1	1	1	1	1	1	-	1	1	1	1	-	-	-	1	1	1	1	1	-	1	1	1	1	-	1	1	-	1	-	1	1	1	1	1	-	1	1	1	1	-	-	1	1	2	1	1	1	1	1	1	1	1	1	1	1	1	1	-	1	1	1	1	1	-	1	1	1	1	1	-	1	-	-	-	1	1	1	1	1	1	1	1	1	1	1	1	1	1
100063854|F|0-25:A>G-25:A>G	TGCAGGTGGTGCTCGTTCTCTCTCTATCTTTGGCAGTGACATTGGGAGTGGCTCTGTTTCACCATTGAT	TGCAGGTGGTGCTCGTTCTCTCTCTATCTTTGGCAGTGACATTGGGAGTGGCTCTGTTTCACCATTGAT	scaffold161	643158	1	2.37606e-27	25:A>G	25	0.837209	0.990741	0.009259	0.990741	0.009259	0	0.018347	0.018347	0.018347	12.7388	3	1	0	-	0	0	0	0	-	0	0	0	0	0	0	-	-	0	0	0	0	0	0	-	0	0	0	0	0	0	-	0	0	0	0	0	0	0	0	0	0	0	-	0	-	0	0	0	0	0	0	0	0	0	0	0	-	0	0	0	0	0	-	0	0	-	0	0	0	0	0	0	-	0	-	0	-	0	0	0	-	0	0	0	0	0	0	0	0	-	0	0	0	0	0	0	0	0	0	0	0	0	0	0	0	0	0	0	0	-	0	0	0	0	0	0	-	-	0	0	0	-	0	0	0	0	0	1	0	0	-
100063888|F|0-22:T>A-22:T>A	TGCAGCACTCTCAATGGTGGTGTTATCATCAAACATTCATGAGATAAGGGTAAAAAGAAGGAATTTTGT	TGCAGCACTCTCAATGGTGGTGTTATCATCAAACATTCATGAGATAAGGGTAAAAAGAAGGAATTTTGT	scaffold1451	101580	1	5.107e-29	22:T>A	22	1	1	0.031008	0.968992	0	0.031008	0	0.060093	0.030046	16.2778	12.6667	1	0	0	0	0	0	0	0	0	0	0	0	0	0	0	0	0	0	0	0	0	0	0	0	0	0	0	0	0	0	0	0	0	0	0	0	0	0	0	0	0	0	0	0	0	0	0	0	0	0	0	0	0	0	0	0	0	0	0	0	0	0	0	0	0	0	0	0	0	0	0	0	0	0	0	0	0	0	0	0	0	2	0	0	0	0	0	0	0	0	0	0	0	0	0	0	0	0	0	0	0	0	0	0	0	0	0	0	0	0	0	0	2	0	0	0	0	0	0	0	0	2	0	0	0	0	2	0	0	0
100063889|F|0-24:G>A-24:G>A	TGCAGCACTCTCAATGGTGGTGTTGTCATCAAACATTCATGAGATATGGGTAAAAAGAAGGAATTTTGT	TGCAGCACTCTCAATGGTGGTGTTGTCATCAAACATTCATGAGATATGGGTAAAAAGAAGGAATTTTGT	scaffold13482	279	1	1.10547e-25	24:G>A	24	0.488372	0.063492	0.936508	0.063492	0.936508	0	0.118922	0.118922	0.118922	10.1667	9.11842	1	-	-	1	-	-	-	1	1	1	1	-	-	-	-	-	-	1	1	1	1	1	1	1	1	-	1	-	-	-	-	1	-	1	-	-	-	1	1	1	1	-	1	-	-	1	1	-	-	1	-	-	-	1	1	1	-	-	-	-	1	1	1	1	1	1	1	-	-	-	1	1	-	-	-	-	1	1	1	-	-	0	1	1	-	1	-	-	-	-	-	-	-	1	-	1	-	-	1	-	-	1	1	-	-	-	1	1	1	-	-	-	0	1	1	-	-	1	1	1	-	0	1	1	-	-	0	-	1	1
100063890|F|0-45:T>A-45:T>A	TGCAGCACTCTCAATGATGGTGTTATCATCAAACATTCATGAGATTTGGGTAAAAAGAAGGAATTTTGT	TGCAGCACTCTCAATGATGGTGTTATCATCAAACATTCATGAGATTTGGGTAAAAAGAAGGAATTTTGT	scaffold1451	101580	1	5.14326e-24	45:T>A	45	1	0.031008	1	0	0.968992	0.031008	0.060093	0	0.030046	30.1667	18.0309	1	1	1	1	1	1	1	1	1	1	1	1	1	1	1	1	1	1	1	1	1	1	1	1	1	1	1	1	1	1	1	1	1	1	1	1	1	1	1	1	1	1	1	1	1	1	1	1	1	1	1	1	1	1	1	1	1	1	1	1	1	1	1	1	1	1	1	1	1	1	1	1	1	1	1	1	1	1	1	1	1	2	1	1	1	1	1	1	1	1	1	1	1	1	1	1	1	1	1	1	1	1	1	1	1	1	1	1	1	1	1	1	2	1	1	1	1	1	1	1	1	2	1	1	1	1	2	1	1	1
100063894|F|0-18:C>T-18:C>T	TGCAGCACATAGATCAAGCTCAAAAAAGAGAATGCAAAGACAACCAAGATGAGACTCAACATTGAAGTC	TGCAGCACATAGATCAAGCTCAAAAAAGAGAATGCAAAGACAACCAAGATGAGACTCAACATTGAAGTC	scaffold1389	69301	1	5.107e-29	18:C>T	18	0.992248	1	0.078125	0.921875	0	0.078125	0	0.144043	0.072021	59.0745	28.8333	1	0	0	0	0	0	0	0	0	0	0	0	0	0	0	0	0	0	0	0	0	0	0	0	0	0	0	0	0	0	0	0	0	0	2	2	0	0	0	0	0	0	0	0	0	0	2	0	0	0	0	2	0	0	-	0	0	0	2	0	0	0	0	0	0	0	0	0	0	0	0	0	0	0	0	0	0	0	0	0	2	2	0	0	0	0	0	0	0	0	0	0	0	0	0	0	0	0	0	0	0	0	0	0	0	0	0	0	0	0	0	0	2	0	0	2	0	0	0	0	0	2	0	0	0	0	0	0	0	0
100063921|F|0-15:G>T-15:G>T	TGCAGCATAGTTGTAGCAGACCCAAGGGCTTCTTCAATCTCCTCGATATCCGCCTGCAATCAATATTGT	TGCAGCATAGTTGTAGCAGACCCAAGGGCTTCTTCAATCTCCTCGATATCCGCCTGCAATCAATATTGT		0	0	999	15:G>T	15	0.674419	0.977011	0.034483	0.965517	0.022989	0.011494	0.04492	0.066587	0.055754	21.24	8.33333	1	0	0	0	-	0	-	-	0	0	-	0	0	0	0	-	0	0	-	-	0	0	0	0	0	0	0	0	0	0	0	0	0	-	-	-	-	0	0	0	0	0	-	0	0	0	-	0	0	-	0	-	-	0	-	0	0	0	-	-	0	-	-	-	-	0	0	-	-	0	0	0	0	0	-	0	0	0	0	0	-	0	-	0	0	-	0	-	0	0	-	0	0	0	0	-	0	0	0	0	0	0	1	1	-	0	-	0	0	0	-	0	-	0	2	-	0	-	-	0	0	-	-	0	0	0	-	0	0	0
100063922|F|0-18:G>A-18:G>A	TGCAGCATAGTTGTAGCAGACCCAAGGACTTCTTCAATCTCCTCGATATCCGCCTGCAATCAATATTGT	TGCAGCATAGTTGTAGCAGACCCAAGGACTTCTTCAATCTCCTCGATATCCGCCTGCAATCAATATTGT		0	0	999	18:G>A	18	1	1	0.387597	0.612403	0	0.387597	0	0.474731	0.237366	77.716	22.0893	1	2	0	2	2	0	2	0	0	2	0	0	0	0	0	0	0	0	2	0	0	0	2	2	2	0	0	0	0	0	0	0	0	2	2	2	2	0	0	0	0	2	0	0	0	0	2	2	0	0	0	0	2	0	0	2	0	0	0	0	0	0	0	2	0	0	2	2	0	0	0	0	0	0	2	2	2	2	0	0	0	0	0	0	0	2	0	2	0	2	2	2	2	0	0	2	0	0	0	0	0	0	2	2	0	2	2	2	0	0	2	2	0	2	2	2	2	2	2	2	2	0	0	0	2	0	0	2	0	2
100063922|F|0-27:A>G-27:A>G	TGCAGCATAGTTGTAGCAGACCCAAGGACTTCTTCAATCTCCTCGATATCCGCCTGCAATCAATATTGT	TGCAGCATAGTTGTAGCAGACCCAAGGACTTCTTCAATCTCCTCGATATCCGCCTGCAATCAATATTGT		0	0	999	27:A>G	27	1	1	0.550388	0.449612	0	0.550388	0	0.494922	0.247461	77.716	24.5349	1	2	2	0	0	2	0	0	0	2	0	0	2	0	2	0	2	2	0	0	2	2	2	2	2	2	2	2	2	2	2	2	2	0	0	0	0	2	2	2	2	2	0	2	2	0	0	2	2	0	2	0	0	2	0	2	0	2	0	0	2	0	0	0	0	2	2	0	0	0	2	2	2	2	0	2	2	0	2	2	0	0	0	2	2	0	0	0	2	2	0	2	2	0	2	0	2	2	2	2	2	2	0	0	0	2	0	2	2	2	0	2	0	2	2	0	2	0	0	2	0	0	0	2	0	2	0	0	2	2
100063923|F|0-40:T>C-40:T>C	TGCAGCATAGTTGTAGCAAACCCATGGACTTCTTCAATCTTCTCGATATCCGCCTGCAATCAATATTGT	TGCAGCATAGTTGTAGCAAACCCATGGACTTCTTCAATCTTCTCGATATCCGCCTGCAATCAATATTGT		0	0	999	40:T>C	40	0.674419	0.045977	0.954023	0.045977	0.954023	0	0.087726	0.087726	0.087726	24.1667	21.6531	1	1	1	1	-	1	-	-	1	1	-	1	1	1	1	-	1	1	-	-	1	1	1	1	1	1	1	1	1	1	1	1	1	-	-	-	-	1	1	1	1	1	-	1	1	1	-	1	1	-	1	-	-	1	-	1	1	1	0	-	1	-	-	-	-	1	1	-	-	1	1	1	1	1	-	1	1	1	1	1	-	0	-	1	1	-	1	-	1	1	-	1	1	1	1	-	1	1	1	1	1	1	-	-	-	1	-	1	1	1	-	1	-	1	1	-	1	-	-	1	0	0	-	1	1	1	-	1	1	1
100063922|F|0-44:G>A-44:G>A	TGCAGCATAGTTGTAGCAGACCCAAGGACTTCTTCAATCTCCTCGATATCCGCCTGCAATCAATATTGT	TGCAGCATAGTTGTAGCAGACCCAAGGACTTCTTCAATCTCCTCGATATCCGCCTGCAATCAATATTGT		0	0	999	44:G>A	44	1	1	0.418605	0.581395	0	0.418605	0	0.48675	0.243375	77.716	20.629	1	2	0	2	2	0	2	0	0	2	0	0	0	0	0	0	0	0	2	0	0	0	2	2	2	0	0	0	0	0	0	0	0	2	2	2	2	0	0	0	0	2	0	0	0	0	2	2	2	0	0	0	2	0	0	2	0	0	2	0	0	0	0	2	0	0	2	2	0	0	0	0	0	0	2	2	2	2	0	0	0	2	0	0	0	2	0	2	0	2	2	2	2	0	0	2	0	0	0	0	0	0	2	2	0	2	2	2	0	0	2	2	0	2	2	2	2	2	2	2	2	2	0	0	2	0	0	2	0	2
100063962|F|0-6:A>C-6:A>C	TGCAGCAATACAAACAAATATTTTTGCTCTAACAGCTGAGAGCGTTGCAATCAACATGTCATCATCATA	TGCAGCAATACAAACAAATATTTTTGCTCTAACAGCTGAGAGCGTTGCAATCAACATGTCATCATCATA	scaffold330	25455	1	5.14326e-24	6:A>C	6	0.883721	0.008772	1	0	0.991228	0.008772	0.01739	0	0.008695	20	6.6831	1	1	1	1	1	1	1	1	1	1	1	1	1	1	1	1	1	1	1	1	1	1	1	1	-	1	2	1	-	1	1	1	1	1	-	-	1	1	1	1	1	1	1	1	1	1	1	1	1	1	1	1	1	1	-	1	1	1	-	1	1	1	1	1	1	1	1	1	1	1	1	-	1	1	1	1	1	1	1	1	1	-	1	1	1	1	1	-	1	1	1	1	1	1	1	1	1	1	1	1	1	1	1	1	1	1	1	1	1	1	1	1	-	1	1	-	1	1	1	1	-	1	1	-	1	1	-	-	1	1
100063962|F|0-48:A>G-48:A>G	TGCAGCAATACAAACAAATATTTTTGCTCTAACAGCTGAGAGCGTTGCAATCAACATGTCATCATCATA	TGCAGCAATACAAACAAATATTTTTGCTCTAACAGCTGAGAGCGTTGCAATCAACATGTCATCATCATA	scaffold330	25455	1	5.14326e-24	48:A>G	48	0.604651	0.012821	1	0	0.987179	0.012821	0.025312	0	0.012656	20	10.0816	1	1	-	1	-	-	1	-	1	1	1	1	1	1	1	1	1	-	1	1	-	1	-	-	-	1	2	-	1	1	1	-	1	1	1	-	1	1	1	1	1	1	1	1	-	1	1	-	-	1	-	-	1	-	-	1	-	-	-	1	1	-	1	1	-	1	1	-	1	1	-	-	1	1	1	1	-	-	-	-	-	1	-	-	1	1	1	1	1	-	1	1	1	1	1	1	-	1	-	-	-	1	1	1	1	-	1	-	1	1	1	-	-	1	-	-	1	1	-	-	-	-	1	1	1	1	-	-	1	1
100064028|F|0-16:G>A-16:G>A	TGCAGCTGTTGAGAAAGCTCAAACATTCTGGGTTCTCTGATTTGGTTTTCCATCAATAGGATTTGGCTG	TGCAGCTGTTGAGAAAGCTCAAACATTCTGGGTTCTCTGATTTGGTTTTCCATCAATAGGATTTGGCTG	scaffold9742	32796	2	2.37606e-27	16:G>A	16	0.503876	0.938462	0.061538	0.938462	0.061538	0	0.115503	0.115503	0.115503	5.31579	3.75	1	-	-	-	-	0	-	-	-	0	-	-	0	0	0	-	0	-	-	0	0	-	0	-	0	0	0	-	0	0	-	-	-	-	-	-	-	0	-	0	-	0	0	-	0	-	0	0	0	0	-	0	-	-	-	0	-	0	1	0	0	0	0	-	-	0	0	0	0	-	-	0	0	0	-	0	0	-	0	-	-	-	-	-	-	-	-	0	0	0	0	0	-	-	-	0	0	0	-	-	-	0	0	0	-	0	-	-	0	0	0	-	-	-	0	-	0	-	-	-	1	-	0	0	0	-	1	1	0	-
100064030|F|0-26:A>T-26:A>T	TGCAGCTGTTGAGAAAGCTCAAAGATACTGGGTTCTCTGATTTGGTTTTCCATCAATGGGATTTGGCTG	TGCAGCTGTTGAGAAAGCTCAAAGATACTGGGTTCTCTGATTTGGTTTTCCATCAATGGGATTTGGCTG	scaffold9742	32796	1	1.10547e-25	26:A>T	26	0.496124	0.046875	0.953125	0.046875	0.953125	0	0.089355	0.089355	0.089355	8.66667	5.31579	1	-	-	-	-	1	-	-	-	1	-	-	1	1	1	-	1	-	-	1	1	-	1	-	1	1	1	-	1	1	-	-	-	-	-	-	-	1	-	1	-	1	1	-	1	-	1	1	1	1	-	1	-	-	-	1	-	1	0	1	1	1	1	-	-	1	1	1	1	-	-	1	1	1	-	1	1	-	1	-	-	-	-	-	-	-	-	1	1	1	1	1	-	-	-	1	1	1	-	-	-	1	1	1	-	1	-	-	1	1	1	-	-	-	1	-	1	-	-	-	0	-	1	1	1	-	0	-	1	-
100064030|F|0-30:G>A-30:G>A	TGCAGCTGTTGAGAAAGCTCAAAGATACTGGGTTCTCTGATTTGGTTTTCCATCAATGGGATTTGGCTG	TGCAGCTGTTGAGAAAGCTCAAAGATACTGGGTTCTCTGATTTGGTTTTCCATCAATGGGATTTGGCTG	scaffold9742	32796	1	1.10547e-25	30:G>A	30	0.503876	0.046154	0.984615	0.015385	0.953846	0.030769	0.088047	0.030296	0.059172	8.66667	6.14634	1	-	1	1	-	1	1	1	1	-	1	-	1	-	-	-	-	1	1	-	-	1	-	-	1	-	1	1	-	-	-	-	1	1	-	-	-	1	1	1	1	-	1	-	-	1	-	-	1	1	1	1	1	1	1	1	-	-	2	-	1	1	-	1	1	-	1	-	-	-	1	1	1	1	1	1	1	-	-	1	1	-	1	-	1	1	1	1	1	-	1	-	-	1	-	1	-	-	-	-	1	1	-	-	-	-	-	-	1	-	-	-	-	-	-	1	-	-	-	1	2	1	1	-	1	-	0	1	-	-
100064049|F|0-10:T>A-10:T>A	TGCAGGAATTTACTGTCAATAAAGATATATCAAGAACAGAGATACCTAGAAACGATGTTTCTTCGTTAA	TGCAGGAATTTACTGTCAATAAAGATATATCAAGAACAGAGATACCTAGAAACGATGTTTCTTCGTTAA	scaffold14569	37178	1	5.14326e-24	10:T>A	10	0.883721	0.04386	1	0	0.95614	0.04386	0.083872	0	0.041936	5.16667	3.97163	1	1	1	1	1	1	1	1	1	1	1	1	-	1	1	1	1	1	1	1	1	1	1	1	1	1	1	1	1	1	1	-	1	1	2	2	1	-	1	1	1	1	1	1	1	1	1	1	1	1	1	1	1	1	1	-	1	1	2	1	1	1	-	1	1	-	1	1	-	1	-	-	-	1	1	-	1	1	-	1	1	2	1	1	1	1	1	-	1	-	1	1	1	1	1	1	1	1	1	-	1	1	1	1	1	1	1	1	1	1	1	1	1	1	1	1	1	1	1	1	2	1	1	1	1	1	1	1	1	1
100064049|F|0-53:G>A-53:G>A	TGCAGGAATTTACTGTCAATAAAGATATATCAAGAACAGAGATACCTAGAAACGATGTTTCTTCGTTAA	TGCAGGAATTTACTGTCAATAAAGATATATCAAGAACAGAGATACCTAGAAACGATGTTTCTTCGTTAA	scaffold14569	37178	1	5.14326e-24	53:G>A	53	0.837209	0.046296	1	0	0.953704	0.046296	0.088306	0	0.044153	5.16667	3.68182	1	1	-	1	-	1	1	1	1	1	1	1	1	1	-	1	1	1	1	1	1	1	-	1	-	1	1	-	1	-	1	-	1	1	2	2	1	1	1	-	-	1	1	1	1	-	1	1	-	1	1	1	1	1	1	1	1	1	2	1	1	1	1	-	1	1	1	1	-	1	1	1	-	1	1	1	1	1	-	1	1	2	-	1	1	1	1	1	1	-	1	1	-	1	1	-	1	1	1	1	1	1	-	1	1	1	1	1	1	1	1	1	1	1	1	1	1	1	1	1	2	1	1	1	1	1	1	1	1	1
100064066|F|0-63:A>T-63:A>T	TGCAGGATTTGGACGCGTGCTTTCTCACTTTCCATTATTTGTCAACGCCTATGAAAGGTTAACACATCT	TGCAGGATTTGGACGCGTGCTTTCTCACTTTCCATTATTTGTCAACGCCTATGAAAGGTTAACACATCT		0	0	999	63:A>T	63	0.713178	0.01087	0.98913	0.01087	0.98913	0	0.021503	0.021503	0.021503	3	2.61905	1	1	1	-	1	1	1	1	1	1	1	1	-	1	1	1	1	-	-	1	-	1	-	-	-	0	1	1	1	-	1	1	1	1	-	1	-	1	1	-	-	1	1	1	1	1	1	-	-	1	1	1	-	1	1	-	-	1	1	-	1	1	1	1	-	1	1	1	1	1	1	1	1	-	-	1	1	1	-	-	-	1	1	-	-	1	1	1	1	1	-	-	1	1	-	-	1	1	1	1	1	1	1	1	1	-	-	1	1	-	1	-	-	1	-	1	1	1	1	1	1	1	1	1	1	1	1	1	1	1
100064086|F|0-26:G>C-26:G>C	TGCAGGTACTTCCTCAATCTGTTTGGGCTAAGGGGATTCTTTAGCCTTATTTTGGGAGAAGAAAATGGT	TGCAGGTACTTCCTCAATCTGTTTGGGCTAAGGGGATTCTTTAGCCTTATTTTGGGAGAAGAAAATGGT	scaffold74	215796	1	5.107e-29	26:G>C	26	1	1	0.062016	0.937984	0	0.062016	0	0.116339	0.05817	44.8518	23.7273	1	0	0	0	0	0	0	0	0	0	0	0	0	0	0	0	0	0	0	0	0	0	0	0	0	0	0	0	0	0	0	0	0	0	2	2	0	0	0	0	0	0	0	0	0	0	2	0	0	0	0	0	0	0	0	0	0	0	0	0	0	0	0	0	0	0	0	0	0	2	0	0	0	0	0	0	0	0	0	0	0	2	0	0	0	0	0	0	0	0	0	0	0	0	0	0	0	0	0	0	0	0	0	0	0	0	0	0	0	0	0	0	0	0	0	2	0	0	0	0	0	2	0	0	0	0	2	0	0	0
100064089|F|0-68:A>C-68:A>C	TGCAGGTATAACCTGCCACAGATCGAACTAATATATGTTTTATGTGTACTTGTCTTTCAATTAAATTTA	TGCAGGTATAACCTGCCACAGATCGAACTAATATATGTTTTATGTGTACTTGTCTTTCAATTAAATTTA	scaffold1281	162442	1	5.107e-29	68:A>C	68	0.844961	0.990826	0.009174	0.990826	0.009174	0	0.01818	0.01818	0.01818	3.48819	3	1	0	0	0	0	-	0	0	0	0	0	0	0	0	0	-	0	0	0	0	-	-	-	-	0	0	0	0	0	0	0	0	0	0	-	0	0	0	0	-	0	-	0	0	-	-	0	1	0	0	0	0	0	0	0	0	-	0	0	0	0	0	0	0	0	-	0	0	0	0	0	0	0	0	0	-	0	0	-	0	0	0	-	-	0	0	0	0	0	0	0	0	0	0	0	0	0	0	0	0	0	0	0	-	0	-	0	0	0	0	0	0	-	0	0	0	0	0	0	0	0	0	0	0	0	0	0	0	0	0
100064096|F|0-42:G>T-42:G>T	TGCAGGTATCTCAAATGCAAGGCAGACATTGTTCAATTCTTAGGTGAACTAGTAGTCAAAGCTCTTTGT	TGCAGGTATCTCAAATGCAAGGCAGACATTGTTCAATTCTTAGGTGAACTAGTAGTCAAAGCTCTTTGT		0	0	999	42:G>T	42	1	1	0.496124	0.503876	0	0.496124	0	0.49997	0.249985	28.5926	13.4625	1	2	0	2	0	2	0	0	0	2	0	0	2	0	0	2	0	2	2	0	2	0	2	0	2	2	0	0	0	0	2	2	2	2	2	2	2	0	0	0	0	0	2	2	2	2	2	0	2	0	0	2	2	2	2	2	2	2	2	0	0	0	0	0	0	0	2	2	2	0	2	0	2	2	2	0	0	2	0	0	2	0	2	2	2	2	0	0	2	0	2	2	2	2	2	0	2	0	0	0	0	0	0	0	2	0	0	0	2	0	2	0	0	2	0	0	2	0	0	2	0	2	2	0	2	2	0	0	2	0
100064101|F|0-28:T>A-28:T>A	TGCAGGTTGTTTCAGAACCTGCAAATGATCAATATGACATATTCTCGTAATACTCTCTCGAAAATTACA	TGCAGGTTGTTTCAGAACCTGCAAATGATCAATATGACATATTCTCGTAATACTCTCTCGAAAATTACA	scaffold9157	6536	1	6.60633e-28	28:T>A	28	1	1	0.48062	0.51938	0	0.48062	0	0.499249	0.249624	51.0247	28.6329	1	2	0	0	2	2	0	0	2	2	0	2	0	0	2	0	2	2	2	2	2	2	0	2	0	2	0	2	2	2	2	2	0	0	0	0	0	2	0	0	2	2	2	0	2	0	2	2	0	2	2	2	0	0	0	0	0	2	0	0	2	0	0	2	0	0	0	0	2	0	0	0	2	0	0	2	2	2	2	0	0	0	0	0	2	2	0	2	0	0	0	2	2	0	0	0	2	2	0	2	2	2	2	0	2	2	0	2	0	2	0	0	0	2	2	0	2	0	0	2	0	0	0	2	0	0	0	2	2	2
100064121|F|0-17:C>T-17:C>T	TGCAGTAATATGACATACGCGATGTGGTACTCTTATGCTGTTTGGGATTTCTCCTGTGTCAAAATTACA	TGCAGTAATATGACATACGCGATGTGGTACTCTTATGCTGTTTGGGATTTCTCCTGTGTCAAAATTACA	scaffold789	145425	1	6.60633e-28	17:C>T	17	1	1	0.527132	0.472868	0	0.527132	0	0.498528	0.249264	30.3518	19.0349	1	2	0	2	2	2	2	2	2	2	0	0	0	2	0	2	2	2	2	2	2	0	0	0	2	0	0	0	2	2	0	0	0	2	0	0	2	2	0	0	2	2	2	0	0	2	2	2	0	2	2	2	2	0	0	0	2	0	2	2	2	2	0	2	2	0	0	2	0	2	2	0	0	0	0	0	2	2	0	2	2	0	2	0	0	2	2	2	2	2	2	0	0	2	0	2	0	0	0	0	2	0	0	2	2	0	2	0	0	2	2	2	0	0	0	2	2	0	0	2	2	2	0	2	0	0	0	0	2	0
100064134|F|0-13:G>C-13:G>C	TGCAGTAGGTCATGTGGTGGAGAAACTTGGTAATCTGTTACTGCAAGAAGCCATCAATTTGTATGGAGT	TGCAGTAGGTCATGTGGTGGAGAAACTTGGTAATCTGTTACTGCAAGAAGCCATCAATTTGTATGGAGT		0	0	999	13:G>C	13	1	0.79845	0.728682	0.271318	0.20155	0.527132	0.321856	0.395409	0.358632	24.3047	20.2101	1	1	2	0	2	2	2	0	2	2	0	2	1	0	2	2	2	1	1	0	2	1	1	0	1	2	2	2	2	2	0	1	2	1	2	2	2	0	2	0	2	2	1	0	2	1	2	2	2	0	2	2	0	0	2	0	2	2	2	0	2	0	1	0	1	1	0	2	0	2	1	0	2	2	0	2	0	2	0	2	2	0	0	2	2	1	2	2	2	1	1	2	2	1	2	1	2	2	0	0	2	2	1	0	2	1	2	2	0	2	0	1	0	0	1	0	2	1	2	0	2	2	2	2	2	2	0	2	2	1
100064135|F|0-28:G>A-28:G>A	TGCAGTGGGTTTTGTGGTGGAGAAACTTGGTAATCTGTTACTGCAAGAAGCCATCAATTTGTACGGAGC	TGCAGTGGGTTTTGTGGTGGAGAAACTTGGTAATCTGTTACTGCAAGAAGCCATCAATTTGTACGGAGC		0	0	999	28:G>A	28	0.472868	0.081967	0.918033	0.081967	0.918033	0	0.150497	0.150497	0.150497	16.7143	11.6901	1	-	1	-	1	-	1	-	1	1	-	1	-	-	1	1	1	-	-	-	-	-	-	-	-	1	1	1	1	1	-	-	1	-	-	-	1	-	1	-	1	1	1	-	1	-	-	1	1	-	1	1	1	-	0	-	1	1	-	-	1	-	-	-	-	-	-	1	-	1	-	-	1	1	1	1	-	-	-	1	1	0	-	-	1	-	1	-	1	1	-	1	1	-	1	-	1	1	-	-	1	1	-	-	1	-	-	1	-	1	-	-	0	-	-	-	1	-	-	-	-	0	1	1	1	1	0	-	-	-
100064152|F|0-5:T>A-5:T>A	TGCAGTATCATGCTAAGTGCTATCTTAGCTTCAATCAATGTAAAGTTCTGGCCAATGCATACACGAGGA	TGCAGTATCATGCTAAGTGCTATCTTAGCTTCAATCAATGTAAAGTTCTGGCCAATGCATACACGAGGA	scaffold551	10987	1	2.37606e-27	5:T>A	5	1	0.992248	0.007752	0.992248	0.007752	0	0.015384	0.015384	0.015384	16.1625	11	1	0	0	0	0	0	0	0	0	0	0	0	0	0	0	0	0	0	0	0	0	0	0	0	0	0	1	0	0	0	0	0	0	0	0	0	0	0	0	0	0	0	0	0	0	0	0	0	0	0	0	0	0	0	0	0	0	0	0	0	0	0	0	0	0	0	0	0	0	0	0	0	0	0	0	0	0	0	0	0	0	0	0	0	0	0	0	0	0	0	0	0	0	0	0	0	0	0	0	0	0	0	0	0	0	0	0	0	0	0	0	0	0	0	0	0	0	0	0	0	0	0	0	0	0	0	0	0	0	0
100064153|F|0-14:T>A-14:T>A	TGCAGTATCATGCTTAGTGCTATCTTAGCTTCAATCAATGCAAAGTTCTGGCCAATGCATACACGCGGA	TGCAGTATCATGCTTAGTGCTATCTTAGCTTCAATCAATGCAAAGTTCTGGCCAATGCATACACGCGGA	scaffold551	6202	2	5.107e-29	14:T>A	14	1	1	0.51938	0.48062	0	0.51938	0	0.499249	0.249624	16.2284	9.33735	1	2	2	0	2	2	0	2	2	0	2	0	0	2	0	0	0	0	0	2	2	2	2	2	2	2	2	2	0	2	0	2	2	0	0	0	0	0	0	0	2	0	2	2	0	0	2	2	2	2	0	0	0	0	2	0	0	2	2	0	0	0	0	2	2	2	0	0	2	0	2	0	0	2	2	0	2	2	2	0	2	0	0	0	0	2	2	2	2	0	2	2	2	2	0	2	2	0	2	0	0	0	0	2	0	0	2	0	0	0	2	0	0	2	0	2	2	2	2	0	2	2	0	0	2	2	2	0	2	2
100064152|F|0-63:C>T-63:C>T	TGCAGTATCATGCTAAGTGCTATCTTAGCTTCAATCAATGTAAAGTTCTGGCCAATGCATACACGAGGA	TGCAGTATCATGCTAAGTGCTATCTTAGCTTCAATCAATGTAAAGTTCTGGCCAATGCATACACGAGGA	scaffold551	10987	1	2.37606e-27	63:C>T	63	1	1	0.015504	0.984496	0	0.015504	0	0.030527	0.015264	16.0683	6.33333	1	0	0	0	0	0	0	0	0	0	0	0	0	0	0	0	0	0	0	0	0	0	0	0	0	0	2	0	0	0	0	0	0	0	0	0	0	0	0	0	0	0	0	0	0	0	0	0	0	0	0	0	0	0	0	0	0	0	0	0	0	0	0	0	0	0	0	0	0	0	0	0	0	0	0	0	0	0	0	0	0	0	0	0	0	0	0	0	0	0	0	0	0	0	0	0	0	0	0	0	0	0	0	0	0	0	0	0	0	0	0	0	0	0	0	0	0	0	0	0	0	0	0	0	0	0	0	2	0	0
100064154|F|0-65:A>C-65:A>C	TGCAGTATCATGCTAAGTGCTATCTTAGCTTCAATCAATGCAAAGTTCTGGCCAATGCATACACGAGGA	TGCAGTATCATGCTAAGTGCTATCTTAGCTTCAATCAATGCAAAGTTCTGGCCAATGCATACACGAGGA	scaffold551	10987	2	5.107e-29	65:A>C	65	1	0.992248	0.51938	0.48062	0.007752	0.511628	0.015384	0.499249	0.257316	16.7188	9.33735	1	2	2	0	2	2	0	2	2	0	2	0	0	2	0	0	0	0	0	2	2	2	2	2	2	2	1	2	0	2	0	2	2	0	0	0	0	0	0	0	2	0	2	2	0	0	2	2	2	2	0	0	0	0	2	0	0	2	2	0	0	0	0	2	2	2	0	0	2	0	2	0	0	2	2	0	2	2	2	0	2	0	0	0	0	2	2	2	2	0	2	2	2	2	0	2	2	0	2	0	0	0	0	2	0	0	2	0	0	0	2	0	0	2	0	2	2	2	2	0	2	2	0	0	2	2	2	0	2	2
100064159|F|0-63:A>T-63:A>T	TGCAGTATTTGTATTATTCTCTAAATTGAAATGCAGATGAGCAAATAAAAGTAGAGAATTAATAATTAC	TGCAGTATTTGTATTATTCTCTAAATTGAAATGCAGATGAGCAAATAAAAGTAGAGAATTAATAATTAC	scaffold11283	830	1	1.83681e-28	63:A>T	63	0.837209	1	0.009259	0.990741	0	0.009259	0	0.018347	0.009174	3.08462	3	1	0	0	0	2	0	-	0	0	0	0	0	0	-	0	0	0	0	0	0	0	0	0	-	0	0	0	0	0	0	0	0	0	0	0	-	0	0	0	-	-	0	-	0	0	0	0	-	0	0	0	-	0	0	0	0	0	0	-	-	0	-	0	0	0	0	-	0	0	0	0	0	0	0	0	0	0	0	0	0	0	0	0	-	-	0	0	-	0	-	0	0	-	0	0	-	0	0	0	0	0	0	0	0	0	0	-	0	0	0	0	0	-	0	0	0	0	0	0	0	0	0	0	0	0	0	0	0	0	0
100064165|F|0-30:G>T-30:G>T	TGCAGTATTTTGCATGTGGTTGAAGATTTTGCTTGGCCAGTAACCAATGACAATGTTTGTATTACAGAT	TGCAGTATTTTGCATGTGGTTGAAGATTTTGCTTGGCCAGTAACCAATGACAATGTTTGTATTAC	scaffold1452	371348	1	1.30002e-24	30:G>T	30	1	1	0.418605	0.581395	0	0.418605	0	0.48675	0.243375	58.0988	34.6029	1	2	2	2	2	0	2	2	2	2	0	0	0	0	0	2	0	2	2	0	2	0	2	0	2	0	0	0	0	0	0	0	2	2	0	0	2	0	2	2	2	2	0	2	2	0	0	0	2	0	2	0	0	0	0	2	0	2	0	0	0	2	0	2	2	0	2	0	0	0	2	0	0	0	0	2	2	0	0	2	0	2	2	0	2	0	0	0	2	0	2	0	0	0	2	0	2	0	0	2	2	0	0	0	2	2	0	2	0	0	0	0	0	0	2	0	0	0	0	2	2	2	0	0	0	0	2	2	0	2
100064172|F|0-27:T>C-27:T>C	TGCAGTCAACTCTCATGCAAGTGACAATGATCTCCGTTCCATTGTTGATGGAATCATGGCACACTATGA	TGCAGTCAACTCTCATGCAAGTGACAATGATCTCCGTTCCATTGTTGATGGAATCATGGCACACTATGA	scaffold1766	384098	1	5.107e-29	27:T>C	27	1	1	0.565891	0.434109	0	0.565891	0	0.491317	0.245658	119.833	34.3372	1	2	2	2	2	2	2	0	0	0	0	2	0	2	0	2	0	2	2	0	0	0	0	0	0	0	2	2	0	2	0	0	0	2	2	2	2	2	2	2	2	2	0	0	0	2	2	2	2	0	0	2	2	2	0	2	2	0	2	2	0	2	0	2	0	0	0	0	2	0	0	2	2	2	0	0	0	2	2	2	2	0	0	2	2	0	2	0	2	2	2	2	2	0	2	0	2	2	0	2	0	2	2	2	0	0	0	0	2	2	2	2	2	2	0	0	2	2	2	0	0	2	0	0	2	0	0	2	2	2
100064175|F|0-8:G>A-8:G>A	TGCAGTCCGAAAGTACCTATGTGTTTTTTTTCTCTCATCCTTCATCTTTATCATCTTCTTTTTTTTGCT	TGCAGTCCGAAAGTACCTATGTGTTTTTTTTCTCTCATCCTTCATCTTTATCATCTTCTTTTTTTTGCT		0	0	999	8:G>A	8	1	0.96124	0.426357	0.573643	0.03876	0.387597	0.074515	0.489153	0.281834	29.3462	21.6094	1	2	2	2	2	2	0	0	2	0	0	2	0	2	2	0	0	2	2	0	0	0	0	2	0	0	2	2	0	2	2	2	0	0	2	2	2	0	0	0	0	0	2	0	2	0	0	2	2	0	0	0	0	0	2	0	0	0	2	2	2	0	0	0	0	0	2	0	2	1	2	0	0	2	0	2	0	2	0	0	2	2	2	2	0	0	0	0	2	0	0	0	2	2	0	2	0	0	2	0	0	0	0	0	0	2	0	0	0	0	0	0	1	0	2	1	0	0	0	0	1	2	2	0	2	2	1	2	0	0
100064199|F|0-29:G>T-29:G>T	TGCAGTGAGCAACTCCTGATTTCATTTTTGATTTCTTCATGTCTATATATGTTACCAGTGTGGTTTTTC	TGCAGTGAGCAACTCCTGATTTCATTTTTGATTTCTTCATGTCTATATATGTTACCAGTGTGGTTTTTC	scaffold5014	6634	1	2.37606e-27	29:G>T	29	0.945736	1	0.008197	0.991803	0	0.008197	0	0.016259	0.00813	3.28289	3	1	0	-	0	0	0	0	0	0	0	0	0	0	0	-	0	0	0	0	0	0	0	0	0	0	0	0	0	0	0	0	0	0	0	0	0	0	0	0	0	0	0	0	0	0	0	0	0	0	0	0	0	0	0	0	-	0	0	0	0	0	0	0	0	0	0	0	0	0	0	0	0	0	0	0	-	0	0	0	0	0	0	0	0	0	0	0	-	2	0	0	0	0	0	0	-	0	0	0	-	0	0	0	0	0	0	0	0	0	0	0	0	0	0	0	0	0	0	0	0	0	0	0	0	0	0	0	0	0	0
100064200|F|0-32:C>A-32:C>A	TGCAGTGAGCAACTCCTGATTTCATTTTTGATCTCTTCATGTCTATATATGTTACCAGTGTGGTTTTTC	TGCAGTGAGCAACTCCTGATTTCATTTTTGATCTCTTCATGTCTATATATGTTACCAGTGTGGTTTTTC	scaffold5014	6634	1	2.37606e-27	32:C>A	32	0.984496	1	0.007874	0.992126	0	0.007874	0	0.015624	0.007812	4.0641	3	1	0	0	0	0	0	0	0	0	0	0	0	0	0	0	0	0	0	0	0	0	0	0	0	0	0	0	0	-	0	0	0	0	0	0	0	0	0	0	0	0	0	0	0	0	0	0	0	0	0	0	0	0	0	0	0	0	0	0	0	0	0	0	0	0	0	0	0	0	0	0	0	0	0	0	0	0	0	0	0	0	0	0	0	0	0	0	0	2	0	0	0	0	0	0	0	0	0	0	0	0	0	0	0	0	0	0	0	0	0	0	0	0	0	-	0	0	0	0	0	0	0	0	0	0	0	0	0	0	0
100064207|F|0-40:G>T-40:G>T	TGCAGTGCTCCCAGTTGAGACATTCTCTGGAACAAGAGCTGTAGTGCTTCTCCTCTGTGAATAAAAAAA	TGCAGTGCTCCCAGTTGAGACATTCTCTGGAACAAGAGCTGTAGTGCTTCTCCTCTGTGAATAAAAAAA	scaffold950	257452	1	5.107e-29	40:G>T	40	1	1	0.488372	0.511628	0	0.488372	0	0.49973	0.249865	49.142	35.2568	1	2	0	2	0	0	0	0	0	0	2	2	2	0	0	2	2	2	2	2	2	2	2	2	2	0	0	0	2	2	2	2	2	0	0	0	2	0	2	0	2	0	0	0	2	0	2	2	0	2	0	0	2	0	0	2	2	0	0	0	2	2	0	0	2	0	2	0	2	0	2	2	0	2	2	2	0	0	2	2	2	0	0	0	0	0	0	2	0	0	0	2	2	0	0	0	0	0	2	2	0	2	2	2	2	2	2	0	2	2	2	0	0	2	2	0	0	0	0	2	0	0	0	2	2	0	0	0	2	0
100064224|F|0-29:T>C-29:T>C	TGCAGTTAATAGAATAGAAGATAACTCATTAAATTATGAACAAATTGACTGCCAAAAGTATGATGCTTT	TGCAGTTAATAGAATAGAAGATAACTCATTAAATTATGAACAAATTGACTGCCAAAAGTATGATGCTTT	scaffold68	396121	3	5.107e-29	29:T>C	29	0.736434	1	0.010526	0.989474	0	0.010526	0	0.020831	0.010416	4.13675	3	1	0	0	0	-	0	0	0	0	0	0	0	0	0	-	0	0	0	0	0	-	0	0	-	0	0	0	-	-	-	0	0	0	0	-	0	-	-	0	-	-	0	0	0	0	0	0	0	-	0	0	-	0	-	0	-	-	0	0	-	0	0	0	0	0	0	-	0	-	-	-	-	0	0	0	-	-	0	0	-	0	0	-	-	-	0	0	2	0	0	0	0	0	0	-	0	0	0	0	-	0	0	0	0	0	-	0	0	0	0	0	0	0	0	-	-	0	0	0	0	0	0	0	0	0	0	0	0	0	0
100064226|F|0-47:G>A-47:G>A	TGCAGTTAATAGAATAGAAGATAACTCATCAAATTATGAACAAATTGGCTGACAAAAGTATGATGTTTT	TGCAGTTAATAGAATAGAAGATAACTCATCAAATTATGAACAAATTGGCTGACAAAAGTATGATGTTTT	scaffold4159	26616	3	5.107e-29	47:G>A	47	0.930233	1	0.008333	0.991667	0	0.008333	0	0.016528	0.008264	7.4106	3	1	0	0	0	0	0	0	0	0	0	0	0	0	0	0	0	0	0	0	0	0	0	0	0	0	0	0	0	0	-	0	0	0	0	0	0	0	0	0	0	0	0	0	0	0	0	0	0	0	0	0	0	0	0	0	0	-	0	-	0	0	0	0	0	0	0	0	0	-	0	0	-	0	0	0	0	0	0	0	0	-	0	0	0	0	0	0	2	0	0	0	0	0	0	-	-	0	0	0	0	0	0	0	0	0	0	0	0	0	0	0	0	0	0	0	-	0	0	0	0	0	0	0	0	0	0	0	0	0	0
100064250|F|0-19:T>C-19:T>C	TGCAGTTGAGCCTTAGGCTTCAATTCCAAAGATTTAGGATCAAGTTCTACTACATGCTCATATGCTAAC	TGCAGTTGAGCCTTAGGCTTCAATTCCAAAGATTTAGGATCAAGTTCTACTACATGCTCATATGCTAAC	scaffold2729	808	1	2.37606e-27	19:T>C	19	0.550388	0.915493	0.112676	0.887324	0.084507	0.028169	0.154731	0.19996	0.177346	32.9268	18.5556	1	2	-	0	0	0	1	-	-	0	-	-	0	-	-	0	-	-	0	-	0	-	0	-	0	0	0	0	0	-	0	0	0	0	-	-	0	-	0	-	-	-	0	0	0	-	-	-	0	-	-	-	0	0	-	0	0	0	-	-	-	-	-	-	-	-	0	0	0	0	0	0	0	0	0	-	-	0	-	2	0	-	0	0	0	0	-	-	0	-	0	0	0	0	0	-	0	-	-	-	-	-	1	-	0	-	0	-	0	-	0	-	1	-	1	-	0	-	-	0	-	1	0	0	0	0	-	0	0	1
100064274|F|0-12:G>A-12:G>A	TGCAGTTTCAGAGTCAATTTTCAATAGGATCATGGCTTGTGAAACACCAAAAGAGGCTTGGGACAAGCT	TGCAGTTTCAGAGTCAATTTTCAATAGGATCATGGCTTGTGAAACACCAAAAGAGGCTTGGGACAAGCT	scaffold776	57101	1	2.37606e-27	12:G>A	12	1	1	0.527132	0.472868	0	0.527132	0	0.498528	0.249264	8.0679	5.10588	1	0	2	0	2	2	0	0	0	0	0	2	2	2	2	2	2	2	0	0	2	0	2	2	0	0	0	2	0	2	0	2	0	2	0	0	0	0	2	0	2	2	2	0	0	2	0	0	0	0	2	0	0	0	2	0	0	2	0	2	2	2	2	2	2	0	2	2	2	0	2	0	2	0	2	0	0	0	0	0	2	0	2	2	0	2	2	2	0	0	2	2	2	2	0	0	2	0	0	2	2	2	2	2	0	0	0	0	2	2	2	0	0	0	0	2	2	0	0	2	2	2	2	2	2	2	2	2	0	2
100064276|F|0-33:C>T-33:C>T	TGCAGTTTCATTATTGGCTTGTGTGCCACTGGGCGAACTATTCTTTTTCCACATGATTTTGATTACAGA	TGCAGTTTCATTATTGGCTTGTGTGCCACTGGGCGAACTATTCTTTTTCCACATGATTTTGATTACAGA	scaffold1060	60807	1	8.54582e-27	33:C>T	33	1	1	0.635659	0.364341	0	0.635659	0	0.463193	0.231597	54.4383	39.1359	1	2	2	2	2	2	2	0	0	2	2	2	2	2	0	0	2	0	0	2	2	0	2	2	2	0	0	2	2	2	2	2	0	2	2	2	0	2	2	0	2	0	2	2	2	2	2	2	0	2	0	2	2	0	2	0	0	2	0	0	2	2	2	2	0	0	2	2	0	2	0	2	0	0	2	2	2	0	2	2	0	2	2	2	0	2	2	2	2	2	2	2	2	0	2	0	0	0	0	0	0	0	2	0	0	2	2	2	2	2	0	2	2	0	2	2	0	2	2	0	2	2	2	2	0	0	0	0	2	2
100064279|F|0-13:T>C-13:T>C	TGCAGTTTTGTTCTAGCACCTGTTGTCTTGCTTTTGTACCATGAACTATTTTTTTTTTGCTGACTAATT	TGCAGTTTTGTTCTAGCACCTGTTGTCTTGCTTTTGTACCATGAACTATTTTTTTTTTGCTGACTAATT		0	0	999	13:T>C	13	1	0.472868	0.790698	0.209302	0.527132	0.263566	0.498528	0.33099	0.414759	24.5897	16.704	1	1	1	1	0	2	2	0	0	2	1	1	1	1	1	2	1	1	0	0	0	1	0	1	1	1	1	1	1	0	1	1	1	1	2	2	1	1	1	1	2	1	1	0	2	2	2	1	1	0	2	2	1	1	1	2	2	0	0	1	0	2	2	1	0	1	2	1	1	1	1	2	1	1	1	1	0	1	1	2	0	1	2	1	1	1	1	1	1	2	1	1	1	2	2	0	0	1	0	2	2	2	1	1	2	2	2	2	1	1	0	2	2	0	2	1	1	0	0	1	0	0	1	1	1	0	1	2	1	0
100064305|F|0-68:A>T-68:A>T	TGCAGCAGTCAAGCTAAACTAACTTGTTATAGGGTTTACAAGCCTTACAACAATGCCATTAAAGAAAGA	TGCAGCAGTCAAGCTAAACTAACTTGTTATAGGGTTTACAAGCCTTACAACAATGCCATTAAAGAAAGA	scaffold317	220812	1	1.10547e-25	68:A>T	68	0.635659	0.012195	1	0	0.987805	0.012195	0.024093	0	0.012046	3	2.5102	1	1	1	1	1	-	1	1	1	1	-	1	-	1	1	-	1	1	1	1	-	2	-	-	1	1	1	-	-	1	-	-	1	1	1	1	-	1	-	1	-	-	1	-	-	1	1	-	-	1	1	-	-	-	1	1	1	-	1	1	-	1	1	-	1	1	1	-	1	1	1	1	-	1	-	-	-	1	-	-	1	-	-	1	-	1	1	-	-	1	1	-	1	1	1	-	1	1	1	1	1	1	1	-	1	-	-	1	-	-	-	1	1	-	-	1	1	1	1	1	1	1	1	1	1	1	1	1	1	1
100064334|F|0-53:T>A-53:T>A	TGCAGAAAACAAATTTCTTAGACAATGGGCAGCTGGTGAAGATAAAAACTAATTAAAATAGTTAAACGC	TGCAGAAAACAAATTTCTTAGACAATGGGCAGCTGGTGAAGATAAAAACTAATTAAAATAGTTAAACGC	scaffold287	124517	1	5.107e-29	53:T>A	53	0.705426	0.989011	0.010989	0.989011	0.010989	0	0.021737	0.021737	0.021737	3.03604	3	1	0	0	-	0	0	0	0	0	0	0	-	-	-	0	0	0	0	0	0	-	0	0	-	0	0	0	-	-	0	-	0	0	0	-	0	-	0	0	0	-	0	-	0	0	0	0	-	-	0	0	0	-	-	0	0	-	0	-	-	-	0	-	0	-	0	-	-	0	0	-	-	-	0	0	0	-	0	0	-	0	0	-	0	-	0	0	0	0	0	0	-	-	0	0	1	0	0	0	-	0	0	0	-	0	-	0	0	0	0	0	0	0	0	-	0	0	0	0	0	0	0	0	0	0	0	0	0	0	0
100064367|F|0-64:C>A-64:C>A	TGCAGAAACATGGACAAGGTTGGCAAATGCTAATTCAATGCTTGAGCTAGAGCTTAACAAGTTACAGAT	TGCAGAAACATGGACAAGGTTGGCAAATGCTAATTCAATGCTTGAGCTAGAGCTTAACAAGTTAC	scaffold2377	714493	1	2.7942e-26	64:C>A	64	0.953488	1	0.00813	0.99187	0	0.00813	0	0.016128	0.008064	10.4935	3	1	0	0	0	0	0	0	0	0	0	0	0	0	0	2	0	0	0	0	0	-	0	-	-	0	0	0	0	0	0	0	-	0	0	0	0	0	0	0	0	0	0	0	0	0	0	0	-	-	0	0	0	0	0	0	0	0	0	0	0	0	0	0	0	0	0	0	0	0	0	0	0	0	0	0	0	0	0	0	0	0	0	0	0	0	0	0	0	0	0	0	0	0	0	0	0	0	0	0	0	0	0	0	0	0	0	0	0	0	0	0	0	0	0	0	0	0	0	0	0	0	0	0	0	0	0	0	0	0	0
100064405|F|0-65:A>T-65:A>T	TGCAGTCAAGCATAGAGAAGCACAAGCATTAGCGTCTCAAAGTATTGCAACAACAATCTTTTAAGAGAG	TGCAGTCAAGCATAGAGAAGCACAAGCATTAGCGTCTCAAAGTATTGCAACAACAATCTTTTAAGAGAG	scaffold60	241342	1	8.54582e-27	65:A>T	65	0.666667	0.011628	0.988372	0.011628	0.988372	0	0.022985	0.022985	0.022985	3	2.57944	1	1	1	1	-	-	1	1	1	1	-	-	1	-	1	-	1	1	1	-	-	1	1	1	1	1	1	-	1	-	-	-	-	1	-	-	0	1	1	1	-	1	-	1	1	1	-	1	-	-	1	1	1	-	1	-	1	1	-	-	1	1	1	-	1	1	-	-	1	1	1	-	-	1	1	1	-	1	1	1	1	1	-	1	-	1	1	1	1	-	1	-	-	1	1	1	1	1	1	1	1	1	-	1	1	-	1	1	1	1	1	-	-	-	1	-	1	1	1	1	1	1	1	1	1	1	-	-	1	1
100064434|F|0-64:T>A-64:T>A	TGCAGAATGAACAAAATAAGAAATCAGAAAATTCAGTAATTCCCAGAATGAACTAAAGTTAAAATGTAT	TGCAGAATGAACAAAATAAGAAATCAGAAAATTCAGTAATTCCCAGAATGAACTAAAGTTAAAATGTAT	scaffold2256	5469	1	5.107e-29	64:T>A	64	0.852713	0.990909	0.009091	0.990909	0.009091	0	0.018017	0.018017	0.018017	3.41732	3	1	0	0	0	0	0	0	0	0	0	0	0	0	0	0	0	0	-	0	0	-	0	0	-	-	0	0	-	-	-	0	0	0	0	0	0	0	0	0	0	-	-	0	0	0	0	0	-	-	0	0	0	0	0	0	0	0	0	0	0	-	0	0	-	1	0	0	0	0	0	0	0	0	0	0	0	0	0	-	-	0	0	0	0	0	0	0	0	0	0	0	0	-	0	0	0	0	0	0	-	0	0	0	0	0	0	0	0	0	0	0	0	0	-	-	0	0	0	0	0	0	0	0	0	0	0	0	0	0	0
100064434|F|0-65:G>C-65:G>C	TGCAGAATGAACAAAATAAGAAATCAGAAAATTCAGTAATTCCCAGAATGAACTAAAGTTAAAATGTAT	TGCAGAATGAACAAAATAAGAAATCAGAAAATTCAGTAATTCCCAGAATGAACTAAAGTTAAAATGTAT	scaffold2256	5469	1	5.107e-29	65:G>C	65	0.844961	1	0.009174	0.990826	0	0.009174	0	0.01818	0.00909	3.41732	3	1	0	0	0	0	0	0	0	0	0	0	0	0	0	0	0	0	-	0	0	-	0	0	-	-	0	0	-	-	-	0	0	0	0	0	0	0	0	0	0	-	-	0	0	0	0	0	-	-	0	0	0	0	0	0	0	0	0	0	0	-	0	0	-	-	0	0	0	0	0	0	0	0	0	0	0	0	0	-	-	0	0	0	0	0	0	0	0	0	0	0	0	-	0	0	0	0	0	0	-	0	0	0	0	0	0	0	0	0	0	0	0	2	-	-	0	0	0	0	0	0	0	0	0	0	0	0	0	0	0
100064467|F|0-6:C>A-6:C>A	TGCAGACTAATCTTACTGCACGACATAAATCTCGATACCTCATTACAGATCGGAAGAGCGGTTCAGCAG	TGCAGACTAATCTTACTGCACGACATAAATCTCGATACCTCATTAC		0	0	999	6:C>A	6	0.852713	1	0.009091	0.990909	0	0.009091	0	0.018017	0.009008	46.0662	31	1	0	0	0	0	0	0	0	0	0	0	0	0	0	0	0	0	0	0	0	0	0	0	0	0	0	0	0	0	0	0	0	2	0	-	-	0	0	0	0	0	0	0	0	0	-	0	0	-	0	0	0	0	0	0	0	0	0	0	0	0	0	0	-	0	0	0	0	0	0	0	0	0	0	-	0	0	0	0	0	0	0	0	0	0	0	0	0	0	-	0	0	0	0	-	0	0	0	-	-	0	0	-	0	0	0	0	0	0	0	0	-	-	-	0	0	0	0	0	0	-	0	0	0	-	0	0	-	-	-
100064469|F|0-5:T>A-5:T>A	TGCAGTGCAGAACTTGGAAGTTGACTTCTTGTCTTTTGAGATATTACAGATCGGAAGAGCGGTTCAGCA	TGCAGTGCAGAACTTGGAAGTTGACTTCTTGTCTTTTGAGATATTAC	scaffold2179	62575	1	7.58203e-15	5:T>A	5	0.465116	0.516667	0.566667	0.433333	0.483333	0.083333	0.499444	0.491111	0.495278	14.1944	13.4103	1	2	-	-	0	0	1	-	0	-	2	2	-	-	0	-	1	1	0	-	-	-	-	0	-	2	-	-	1	0	0	-	-	-	1	1	-	0	1	-	-	-	2	0	-	-	1	0	-	1	1	-	-	-	1	-	-	-	0	-	1	-	1	1	1	-	-	-	0	1	-	1	1	-	-	0	-	-	-	-	0	-	-	-	1	0	1	-	-	-	-	0	1	-	1	-	1	-	-	0	1	-	0	0	-	0	1	0	0	1	-	1	0	1	0	-	-	-	-	-	-	-	-	1	-	-	-	0	-	-
100064494|F|0-48:G>C-48:G>C	TGCAGCATTTGGTGAAGATGTGCAGTTGATGGAGAGATTGTAAGATTTGATTTACAGATCGGAAGAGCG	TGCAGCATTTGGTGAAGATGTGCAGTTGATGGAGAGATTGTAAGATTTGATTTAC	scaffold112	192482	1	7.84427e-21	48:G>C	48	1	1	0.007752	0.992248	0	0.007752	0	0.015384	0.007692	90.6667	38	1	0	0	0	0	0	0	0	0	0	0	0	0	0	0	0	0	0	0	0	0	0	0	0	0	0	2	0	0	0	0	0	0	0	0	0	0	0	0	0	0	0	0	0	0	0	0	0	0	0	0	0	0	0	0	0	0	0	0	0	0	0	0	0	0	0	0	0	0	0	0	0	0	0	0	0	0	0	0	0	0	0	0	0	0	0	0	0	0	0	0	0	0	0	0	0	0	0	0	0	0	0	0	0	0	0	0	0	0	0	0	0	0	0	0	0	0	0	0	0	0	0	0	0	0	0	0	0	0	0
100064504|F|0-31:A>G-31:A>G	TGCAGTGGGATTGAAATTTATCAGCACTTCTAGACTGATTACAGATCGGAAGAGCGGTTCAGCAGGAAT	TGCAGTGGGATTGAAATTTATCAGCACTTCTAGACTGATTAC		0	0	999	31:A>G	31	0.573643	0.864865	0.135135	0.864865	0.135135	0	0.233747	0.233747	0.233747	20.5	9.9	1	0	0	1	0	-	0	0	0	1	0	0	-	-	0	0	0	0	0	0	0	-	-	0	-	-	-	0	0	0	-	1	-	0	-	-	0	-	0	0	0	-	-	-	-	0	0	0	0	0	0	-	-	-	-	-	-	-	-	-	0	0	0	0	-	0	1	-	-	-	-	0	1	-	1	-	0	-	-	0	-	-	-	-	1	-	0	0	-	0	-	1	1	-	-	-	-	0	0	0	0	0	0	0	-	0	0	-	-	0	-	0	0	0	0	-	-	0	0	1	-	0	0	0	0	-	0	0	-	0
100064546|F|0-17:A>T-17:A>T	TGCAGGTTAGCATATCAACGTATAGTTTTCATATACCATGCACCTACGAGTTACAGATCGGAAGAGCGG	TGCAGGTTAGCATATCAACGTATAGTTTTCATATACCATGCACCTACGAGTTAC	scaffold468	4701	1	2.73029e-20	17:A>T	17	0.844961	0.633028	0.651376	0.348624	0.366972	0.284404	0.464607	0.454171	0.459389	24.9419	22.7209	1	1	0	2	2	0	1	-	1	1	1	2	0	2	0	0	2	0	-	1	2	1	2	2	-	-	1	0	2	2	1	2	-	0	1	1	1	-	0	-	2	2	0	1	1	0	1	1	-	1	0	-	-	-	2	1	1	2	0	2	0	0	0	0	0	1	0	0	2	1	0	-	0	-	2	-	-	1	1	1	0	1	-	2	-	0	0	0	-	1	0	1	2	0	1	-	2	1	1	0	0	0	2	2	1	1	1	1	0	2	2	1	1	1	1	0	2	1	1	0	0	2	0	2	0	2	2	2	-	0
100064548|F|0-37:T>A-37:T>A	TGCAGGTTAGCATATCATCGTCTAGTTTTCATATACCTTGCACCTATGAGTTACAGATCGGAAGAGCGG	TGCAGGTTAGCATATCATCGTCTAGTTTTCATATACCTTGCACCTATGAGTTAC	scaffold661	12581	1	5.91005e-17	37:T>A	37	0.937984	0.933884	0.520661	0.479339	0.066116	0.454545	0.123489	0.499146	0.311318	37.0493	18.0256	1	2	2	2	0	2	2	2	2	0	2	0	1	2	0	2	-	-	0	0	2	0	2	2	2	0	1	2	0	0	0	0	2	2	0	0	-	0	1	2	2	0	0	2	0	2	0	0	2	0	0	0	2	2	-	2	1	0	0	2	0	2	2	0	2	2	2	1	0	0	2	1	0	2	2	0	0	0	0	2	2	0	2	2	-	0	2	0	2	2	2	0	0	2	0	2	0	0	2	0	0	2	0	2	0	0	2	0	2	-	1	2	0	-	0	0	0	2	2	-	0	0	2	0	1	2	0	0	2	0
100064549|F|0-49:G>C-49:G>C	TGCAGGTTAGCATATCATCTTCTTGTTTTCATATACCATGCACCTACAAGTTACAGATCGGAAGAGCGG	TGCAGGTTAGCATATCATCTTCTTGTTTTCATATACCATGCACCTACAAGTTAC		0	0	999	49:G>C	49	0.844961	0.66055	0.587156	0.412844	0.33945	0.247706	0.448447	0.484808	0.466627	22.4713	17.8101	1	2	1	2	0	1	2	1	2	0	2	0	1	2	-	1	0	-	-	0	2	0	2	2	1	-	1	1	0	0	0	0	1	1	0	0	0	-	1	1	2	0	0	2	0	1	0	0	1	0	-	-	1	1	0	2	2	0	-	2	-	1	1	-	1	2	1	1	0	0	1	1	-	1	2	-	-	0	0	2	1	0	1	2	-	0	1	-	1	2	1	0	0	1	0	1	0	0	2	-	-	1	0	2	0	0	2	0	1	0	2	2	0	0	0	1	0	2	2	-	-	0	1	0	1	2	0	0	1	-
100064561|F|0-14:G>T-14:G>T	TGCAGGTTTTTAAAGTTTTTGATTTGGGCATTGTATGAAGCTGCATGTTTTTACAGATCGGAAGAGCGG	TGCAGGTTTTTAAAGTTTTTGATTTGGGCATTGTATGAAGCTGCATGTTTTTAC		0	0	999	14:G>T	14	0.922481	0.983193	0.02521	0.97479	0.016807	0.008403	0.033049	0.049149	0.041099	8.61111	2.66667	1	0	-	0	0	0	0	0	0	0	0	0	-	0	0	0	0	0	0	0	0	0	0	0	0	0	0	0	0	0	0	0	0	0	0	0	0	0	0	0	0	0	0	0	0	0	0	0	0	0	0	0	0	-	0	0	0	0	0	0	0	0	0	0	0	0	0	0	0	0	0	0	0	0	0	0	0	-	0	0	0	1	0	0	0	0	-	0	0	0	0	0	-	0	0	0	0	0	0	-	-	0	0	-	0	0	0	0	0	0	0	0	-	0	0	0	0	0	0	0	2	1	0	0	0	0	0	0	0	0
100064584|F|0-20:G>A-20:G>A	TGCAGATAAGAAGGTGTTGGGCTTCTCTCCTCACTCTGATGCTTCTTTTTTACAGATCGGAAGAGCGGT	TGCAGATAAGAAGGTGTTGGGCTTCTCTCCTCACTCTGATGCTTCTTTTTTAC		0	0	999	20:G>A	20	0.844961	0.981651	0.082569	0.917431	0.018349	0.06422	0.036024	0.151502	0.093763	46.8939	31.3636	1	0	0	0	0	-	0	0	0	0	0	0	0	0	0	-	-	0	0	-	0	0	0	0	0	0	2	0	0	0	0	0	-	0	1	2	0	0	0	-	0	0	0	0	0	0	1	0	0	-	0	-	0	0	2	0	-	0	0	-	0	0	0	0	-	0	0	-	0	2	0	0	0	0	0	0	0	0	0	0	0	0	0	0	0	0	-	0	0	0	0	0	0	0	0	-	0	0	0	-	0	0	0	0	0	0	-	0	-	-	0	0	2	0	2	-	0	0	0	0	0	-	0	0	0	0	2	0	0	0
100064619|F|0-36:T>C-36:T>C	TGCAGGTCAACACAACCCGCCCCGCCATAATTGCCATAGGGTTGTTCATCACAGCCTCTACGACACAAG	TGCAGGTCAACACAACCCGCCCCGCCATAATTGCCATAGGGTTGTTCATCACAGCCTCTACGACACAAG	scaffold7904 cov169	4000	1	1.10547e-25	36:T>C	36	1	1	0.031008	0.968992	0	0.031008	0	0.060093	0.030046	105.562	32.5	1	0	0	0	0	0	0	0	0	0	0	0	0	0	0	0	0	0	0	0	0	0	0	0	0	0	0	0	0	0	0	0	0	0	0	0	0	0	0	0	0	0	0	0	0	0	0	0	0	0	0	0	0	0	0	0	0	0	0	0	0	0	0	0	0	0	0	0	0	0	0	0	0	0	0	0	0	0	0	0	0	2	0	0	0	0	0	0	0	0	0	0	0	0	0	0	0	0	0	0	0	0	0	0	0	0	0	0	0	0	0	0	2	0	0	0	0	0	0	0	0	2	0	0	0	0	2	0	0	0
100064650|F|0-20:A>G-20:A>G	TGCAGCAGGTCGAACTCCCTAGACAGTATCCAGCAGCAAACATAACAACTCAGGTATTATCATAACCAG	TGCAGCAGGTCGAACTCCCTAGACAGTATCCAGCAGCAAACATAACAACTCAGGTATTATCATAACCAG		0	0	999	20:A>G	20	0.511628	0.106061	0.893939	0.106061	0.893939	0	0.189624	0.189624	0.189624	25.125	20.8356	1	-	-	1	-	1	-	-	-	1	-	-	1	-	-	1	-	-	1	-	1	-	1	-	1	1	1	-	1	-	1	1	1	1	0	0	1	1	-	-	1	-	1	1	1	-	-	-	1	-	-	-	1	1	-	1	1	1	-	-	0	-	-	-	-	-	1	1	1	0	1	-	1	1	1	-	1	1	-	-	1	-	1	1	1	1	-	-	1	-	1	1	1	1	1	-	1	-	-	-	-	-	-	-	1	-	-	-	1	-	1	-	0	-	-	-	1	-	-	1	0	-	1	1	1	1	0	-	1	-
100064649|F|0-23:C>T-23:C>T	TGCAGCAGGTCGAACTCCCTGGACAGTATCCAGCAGCGAACATAATAATTCAGGTATTATCATAACCAG	TGCAGCAGGTCGAACTCCCTGGACAGTATCCAGCAGCGAACATAATAATTCAGGTATTATCATAACCAG		0	0	999	23:C>T	23	0.589147	0.855263	0.236842	0.763158	0.144737	0.092105	0.247576	0.361496	0.304536	20.3125	12.375	1	-	0	0	-	-	0	-	0	0	0	0	0	0	1	-	0	-	0	1	0	0	0	0	0	1	0	-	0	-	0	-	0	0	-	-	0	-	1	-	0	0	0	-	-	-	1	2	0	1	2	-	0	-	-	-	0	-	1	0	0	-	-	-	-	-	1	0	2	1	-	0	-	0	0	0	0	-	-	0	0	-	0	-	0	0	0	0	0	-	-	2	2	0	0	-	0	0	-	0	2	0	0	2	-	-	0	-	0	0	-	-	-	1	-	1	-	-	-	0	-	-	0	0	-	-	-	-	0	-
100064667|F|0-57:T>G-57:T>G	TGCAGTTTTGTAACCTGTAAAGTGATCGTCTTTCTATGGTATTTGTATCGGCCTAAGTATTTACAGATC	TGCAGTTTTGTAACCTGTAAAGTGATCGTCTTTCTATGGTATTTGTATCGGCCTAAGTATTTAC	scaffold5734	8924	1	9.7985e-26	57:T>G	57	1	1	0.51938	0.48062	0	0.51938	0	0.499249	0.249624	58.5864	31.3721	1	2	2	0	2	2	2	2	2	0	2	2	2	2	2	0	2	2	2	2	2	2	2	2	0	0	0	0	2	2	0	0	0	2	0	0	2	0	2	0	0	0	0	0	2	0	2	0	0	2	0	0	2	0	0	2	0	0	0	2	2	2	2	2	0	2	2	2	2	0	2	0	2	0	0	0	0	0	0	2	0	0	2	2	0	2	2	2	0	0	0	2	2	2	0	2	2	2	2	2	0	0	0	0	2	0	2	0	2	2	2	0	0	2	0	0	0	0	0	0	0	0	2	2	2	2	0	0	2	2
100064688|F|0-59:A>C-59:A>C	TGCAGGCAAAATTTGACTGGATAAAACTGGCTGTGGTAATTCTCTCTAAAGTCGACACTATTACTAAAA	TGCAGGCAAAATTTGACTGGATAAAACTGGCTGTGGTAATTCTCTCTAAAGTCGACACTATTACTAAAA	scaffold5119	1613	1	1.10547e-25	59:A>C	59	0.449612	0.982759	0.017241	0.982759	0.017241	0	0.033888	0.033888	0.033888	8.37143	5	1	-	-	0	-	-	0	1	-	0	0	0	-	-	0	0	-	-	-	0	0	-	-	-	-	-	-	-	-	-	-	-	-	0	0	0	0	0	0	0	-	0	-	-	-	0	0	0	-	0	0	0	0	0	0	0	0	-	0	-	-	0	0	-	-	-	-	-	-	-	-	0	-	-	-	0	-	-	0	-	-	-	0	0	0	-	-	-	-	0	0	-	-	-	0	-	-	0	0	-	0	0	0	-	-	-	0	0	-	-	0	0	-	-	-	0	0	0	-	-	0	0	0	-	-	-	0	-	0	-
100064705|F|0-38:C>T-38:C>T	TGCAGAAGGATATTCCACTCTCCAGTGGTAGTCTTATGCTGTCTGTTGTCATTTGATTTTTCTTTTACA	TGCAGAAGGATATTCCACTCTCCAGTGGTAGTCTTATGCTGTCTGTTGTCATTTGATTTTTCTTTTACA		0	0	999	38:C>T	38	1	0.992248	0.062016	0.937984	0.007752	0.054264	0.015384	0.116339	0.065861	77.5912	43.8182	1	0	0	0	0	0	0	0	0	0	0	0	0	0	0	0	0	0	0	0	0	0	0	0	0	0	2	0	0	0	0	0	0	0	2	2	0	0	0	0	0	0	0	0	0	0	2	0	0	0	0	0	0	0	0	0	0	0	0	0	0	0	0	0	0	0	0	0	0	0	0	0	0	0	0	0	0	0	0	0	0	1	0	0	0	0	0	0	0	0	0	0	0	0	0	0	0	0	0	0	0	0	0	0	0	0	2	0	0	0	0	0	0	0	0	2	0	0	0	0	0	2	0	0	0	0	0	0	0	0
100064742|F|0-37:G>A-37:G>A	TGCAGACTTGGTTGATGCTTTGGCGCGGTCAAGTTCTGCCTGTTCAACTGCAAGAACTAAAAATTACAG	TGCAGACTTGGTTGATGCTTTGGCGCGGTCAAGTTCTGCCTGTTCAACTGCAAGAACTAAAAATTACAG		0	0	999	37:G>A	37	1	0.75969	0.837209	0.162791	0.24031	0.596899	0.365122	0.27258	0.318851	39.958	38.0741	1	0	2	2	2	2	2	2	2	0	2	2	2	2	1	2	1	0	0	2	2	1	2	2	2	2	2	2	2	1	2	2	2	2	2	1	1	1	0	0	0	2	2	2	0	1	2	2	2	2	0	1	2	2	2	2	2	0	1	2	2	2	2	0	2	1	0	2	2	1	0	1	1	2	1	2	0	1	1	2	2	2	0	2	2	1	2	1	2	2	2	2	2	2	2	2	2	1	2	0	0	1	2	1	2	2	1	0	1	1	2	2	2	1	0	2	1	1	1	0	0	2	1	1	2	2	2	2	2	2
100064743|F|0-53:T>G-53:T>G	TGCAGACTTGGTTGATGCTTTGGCATGGTCAAGTTCTACCTGTTCAACTGCAATAACTAAAAATTAAGG	TGCAGACTTGGTTGATGCTTTGGCATGGTCAAGTTCTACCTGTTCAACTGCAATAACTAAAAATTAAGG		0	0	999	53:T>G	53	0.635659	0.036585	0.97561	0.02439	0.963415	0.012195	0.070494	0.047591	0.059042	3	2.86458	1	-	-	1	1	1	1	-	-	-	1	1	1	-	1	-	1	-	-	1	-	1	1	1	-	-	1	-	1	1	-	-	-	1	1	1	1	1	-	-	-	1	1	-	-	1	1	1	0	1	-	1	1	-	1	1	-	-	-	-	-	1	1	-	1	1	-	1	-	1	-	-	1	1	1	-	-	1	1	1	-	1	-	-	-	1	1	1	1	1	1	1	-	1	-	1	1	1	1	-	-	1	1	2	1	-	1	-	1	1	1	1	1	1	-	1	1	1	1	-	0	1	1	1	1	1	1	1	1	1
100064764|F|0-48:A>T-48:A>T	TGCAGAGTATCTATCTATTTGGTATTTCATACCTCGCTATTGGGCTCAATCAGTCAAATCTCCTATAAT	TGCAGAGTATCTATCTATTTGGTATTTCATACCTCGCTATTGGGCTCAATCAGTCAAATCTCCTATAAT	scaffold2512	4601	1	1.10547e-25	48:A>T	48	0.813953	0.07619	0.961905	0.038095	0.92381	0.038095	0.140771	0.073288	0.107029	10.2222	4.88189	1	1	-	-	1	-	1	1	-	1	1	-	-	1	1	-	1	1	1	1	1	1	1	1	1	1	1	1	1	-	1	1	1	1	0	0	1	1	1	0	-	1	1	1	1	1	2	1	1	1	1	1	1	1	-	-	-	1	2	1	-	-	1	-	-	1	1	-	1	-	1	-	1	1	1	1	1	1	1	1	1	0	1	1	1	1	1	-	-	1	1	1	1	1	1	1	1	1	-	-	1	1	1	1	1	1	1	1	1	1	1	1	2	1	1	1	1	1	1	1	2	1	1	1	1	1	-	1	1	1
100064778|F|0-46:G>A-46:G>A	TGCAGATAATCTTTTGCATGTTATGTTCTTATCTTATGTTACCAAGGAGAGCACTAAATTAGCTTTACA	TGCAGATAATCTTTTGCATGTTATGTTCTTATCTTATGTTACCAAGGAGAGCACTAAATTAGCTTTACA		0	0	999	46:G>A	46	1	1	0.062016	0.937984	0	0.062016	0	0.116339	0.05817	61.5617	30.5	1	0	0	0	0	0	0	0	0	0	0	0	0	0	0	0	0	0	0	0	0	0	0	0	0	0	0	0	0	0	0	0	0	0	2	2	0	0	0	0	0	0	0	0	0	0	2	0	0	0	0	0	0	0	0	0	0	0	0	0	0	0	0	0	0	0	0	0	0	0	0	0	0	0	0	0	0	0	0	0	0	2	0	0	0	0	0	0	0	0	0	0	0	0	0	0	0	0	0	0	0	0	0	0	0	0	0	0	0	0	0	0	2	0	0	2	0	0	0	0	2	2	0	0	0	0	0	0	0	0
100064817|F|0-67:A>T-67:A>T	TGCAGATCTTATTGGAGATGTTTTCCAGGTACTCTCTGATATGCCTATTACCTAAGCTGAATTAACCAT	TGCAGATCTTATTGGAGATGTTTTCCAGGTACTCTCTGATATGCCTATTACCTAAGCTGAATTAACCAT	scaffold2914	172317	1	5.107e-29	67:A>T	67	0.992248	1	0.007812	0.992188	0	0.007812	0	0.015503	0.007751	11.4938	3	1	0	0	0	0	0	0	0	0	0	0	0	0	0	0	0	0	0	0	0	0	0	0	0	0	0	0	0	0	0	0	0	0	0	0	0	0	0	0	0	0	0	0	0	0	0	0	-	0	0	0	0	0	0	0	0	0	0	0	0	0	0	0	0	0	0	0	0	0	0	0	0	0	0	0	0	0	0	0	0	0	0	0	0	2	0	0	0	0	0	0	0	0	0	0	0	0	0	0	0	0	0	0	0	0	0	0	0	0	0	0	0	0	0	0	0	0	0	0	0	0	0	0	0	0	0	0	0	0	0
100064825|F|0-16:T>C-16:T>C	TGCAGATGAAATTCCTTCAGCAGAATGATCATATTGCTATTAATTCAAGTCAAAGCGGCATGGTAAGGA	TGCAGATGAAATTCCTTCAGCAGAATGATCATATTGCTATTAATTCAAGTCAAAGCGGCATGGTAAGGA	scaffold112	118719	2	1.10547e-25	16:T>C	16	0.72093	0.043011	0.967742	0.032258	0.956989	0.010753	0.082322	0.062435	0.072378	3.8	2.8018	1	1	1	1	1	1	1	1	1	1	-	-	1	1	1	1	1	1	1	1	-	1	-	-	1	1	1	1	1	1	1	-	-	1	-	-	1	1	-	1	1	-	1	1	-	1	1	-	-	1	1	-	1	1	-	1	1	1	2	1	1	1	1	1	-	-	-	1	1	-	1	1	-	1	1	-	1	1	-	1	1	-	1	1	1	1	1	1	1	1	1	-	-	1	1	-	1	1	1	1	-	1	1	-	1	-	1	1	-	1	1	-	0	1	-	-	1	1	1	1	-	0	1	1	1	1	0	-	1	1
100064827|F|0-20:A>C-20:A>C	TGCAGATGAAATTCCTCCAGAAGAATGATCATATTGCTATTAATTCAAGTCAAAGTGGCATGGTAAGGA	TGCAGATGAAATTCCTCCAGAAGAATGATCATATTGCTATTAATTCAAGTCAAAGTGGCATGGTAAGGA	scaffold112	118719	2	2.37606e-27	20:A>C	20	0.736434	0.073684	0.947368	0.052632	0.926316	0.021053	0.13651	0.099723	0.118116	2.85714	2.8018	1	1	1	1	1	1	1	1	1	1	-	-	1	1	1	1	1	1	1	1	-	1	-	-	1	1	1	1	1	1	1	-	-	1	0	0	1	1	-	1	1	-	1	1	-	1	2	-	-	1	1	-	1	1	-	1	1	1	2	1	1	1	1	1	-	-	-	1	1	0	1	1	-	1	1	-	1	1	-	1	1	-	1	1	1	1	1	1	1	1	1	-	-	1	1	-	1	1	1	1	-	1	1	-	1	-	1	1	-	1	1	-	-	1	-	-	1	1	1	1	0	-	1	1	1	1	0	-	1	1
100064828|F|0-57:C>G-57:C>G	TGCAGATGAAATTCCTCCAGCAGAATGATCATATTGCTATTAATTCAAGTCAAAGTGCCATTGTAAGGA	TGCAGATGAAATTCCTCCAGCAGAATGATCATATTGCTATTAATTCAAGTCAAAGTGCCATTGTAAGGA	scaffold112	118719	2	1.10547e-25	57:C>G	57	0.736434	0.052632	0.947368	0.052632	0.947368	0	0.099723	0.099723	0.099723	4	2.8018	1	1	1	1	1	1	1	1	1	1	-	-	1	1	1	1	1	1	1	1	-	1	-	-	1	1	1	1	1	1	1	-	-	1	0	0	1	1	-	1	1	-	1	1	-	1	1	-	-	1	1	-	1	1	-	1	1	1	1	1	1	1	1	1	-	-	-	1	1	0	1	1	-	1	1	-	1	1	-	1	1	-	1	1	1	1	1	1	1	1	1	-	-	1	1	-	1	1	1	1	-	1	1	-	1	-	1	1	-	1	1	-	-	1	-	-	1	1	1	1	0	-	1	1	1	1	0	-	1	1
100064832|F|0-22:C>T-22:C>T	TGCAGATGAAGAGAGTTGACAACGTAACCGTTCTGCAATTTTATTTTGTAGCTCCTTCTCATTGAAAGA	TGCAGATGAAGAGAGTTGACAACGTAACCGTTCTGCAATTTTATTTTGTAGCTCCTTCTCATTGAAAGA	scaffold1373	33748	1	2.37606e-27	22:C>T	22	1	0.821705	0.790698	0.209302	0.178295	0.612403	0.293011	0.33099	0.312	11.5481	10.912	1	2	1	1	2	1	2	2	1	0	2	1	1	2	2	2	2	2	0	2	2	2	0	2	2	0	2	2	2	2	2	0	2	2	1	1	2	0	2	2	2	2	2	2	2	2	2	0	2	2	0	2	0	2	1	1	1	2	0	2	1	1	2	1	1	2	0	1	0	1	2	1	2	2	2	2	2	2	2	2	2	1	0	2	2	2	0	2	1	2	2	2	2	2	2	0	2	0	1	1	0	0	0	0	0	2	0	0	0	2	2	2	0	2	2	2	2	2	2	2	0	2	2	2	2	0	1	2	2	2
100064843|F|0-28:G>C-28:G>C	TGCAGATTACTATGTTGTGCAAAATATAGCTCAGAAAAAATCAGTCAGTGTTCTACCTACCGATTTACA	TGCAGATTACTATGTTGTGCAAAATATAGCTCAGAAAAAATCAGTCAGTGTTCTACCTACCGATTTACA		0	0	999	28:G>C	28	0.744186	0.989583	0.010417	0.989583	0.010417	0	0.020616	0.020616	0.020616	24.6379	23	1	0	0	0	0	0	0	-	0	0	0	0	0	-	0	0	0	-	0	0	0	-	0	0	-	-	0	0	0	0	0	-	0	0	0	0	0	0	0	0	0	0	0	-	0	0	0	-	0	0	0	0	0	-	0	0	0	0	0	-	0	0	-	0	-	-	-	0	0	0	0	-	0	0	0	0	0	-	0	0	0	-	0	0	-	-	0	-	0	0	-	0	0	0	0	0	0	0	0	0	0	0	0	-	0	0	-	0	0	0	-	0	0	0	-	1	-	-	-	0	-	-	-	0	0	0	-	0	0	0
100064852|F|0-34:C>T-34:C>T	TGCAGCAAAAACAACTGGACGCTCCCGAGATACTCAGTGTTGCCAGTTATTTCAGGCGGTAAGACTCCC	TGCAGCAAAAACAACTGGACGCTCCCGAGATACTCAGTGTTGCCAGTTATTTCAGGCGGTAAGACTCCC		0	0	999	34:C>T	34	0.542636	0.957143	0.042857	0.957143	0.042857	0	0.082041	0.082041	0.082041	17.6867	11.3333	1	0	0	0	-	0	0	0	0	0	0	-	0	0	-	-	0	-	0	-	0	0	0	0	0	-	0	-	0	-	0	0	0	0	-	-	0	-	-	-	0	0	0	-	-	-	-	-	0	-	-	0	0	-	-	-	0	-	-	0	0	-	-	-	0	-	-	0	1	-	-	0	0	-	-	0	0	0	0	0	-	-	-	-	0	0	0	0	0	-	-	1	1	0	0	0	0	0	-	0	-	0	-	-	0	-	0	0	-	0	-	-	-	-	-	-	-	-	-	0	0	-	0	0	0	0	-	-	0	0
100064881|F|0-53:T>C-53:T>C	TGCAGCATGGCGACAAGTCCTGGCTTATCGCCATCTTCTTTTGCCTACAAATGTTATGAGCTTGTTACA	TGCAGCATGGCGACAAGTCCTGGCTTATCGCCATCTTCTTTTGCCTACAAATGTTATGAGCTTGTTACA	scaffold667	173084	1	6.60633e-28	53:T>C	53	1	1	0.069767	0.930233	0	0.069767	0	0.1298	0.0649	38.2654	18.0833	1	0	0	0	0	0	0	0	0	0	0	0	0	0	0	0	0	0	0	0	0	0	0	0	0	0	2	0	0	0	0	0	0	0	2	2	0	0	0	0	0	0	0	0	0	0	0	0	0	0	0	0	0	0	2	0	0	0	0	0	0	0	0	0	0	0	0	0	0	2	0	0	0	0	0	0	0	0	0	0	0	0	0	0	0	0	0	0	0	0	0	0	0	0	0	0	0	0	0	0	0	0	0	0	0	0	0	0	0	0	0	0	2	0	0	2	0	0	0	0	0	2	0	0	0	0	2	0	0	0
100064912|F|0-13:T>A-13:T>A	TGCAGCCTCAAACTCAAAGCAGTTTCCAATGCTTCAGAAATTTTTTTCTCCTTGTCTTCTTCAATCTTT	TGCAGCCTCAAACTCAAAGCAGTTTCCAATGCTTCAGAAATTTTTTTCTCCTTGTCTTCTTCAATCTTT	scaffold596	380649	1	1.84985e-23	13:T>A	13	0.736434	0.6	0.442105	0.557895	0.4	0.042105	0.48	0.493296	0.486648	28.5694	11.04	1	1	-	0	1	0	-	1	1	0	1	1	0	1	1	0	-	1	0	1	0	-	0	1	0	0	0	1	0	1	0	0	0	0	-	-	0	-	-	2	2	1	0	0	0	-	1	-	0	1	1	1	2	0	-	0	0	0	-	1	1	1	-	-	-	-	0	0	0	-	0	-	0	0	0	1	1	0	-	-	0	-	0	0	0	0	1	-	0	1	0	0	0	0	0	-	0	1	1	1	1	-	1	-	0	1	-	1	0	-	0	1	1	1	1	-	0	-	-	-	-	1	0	2	0	-	1	0	0	-
100064938|F|0-52:A>G-52:A>G	TGCAGCTATTATTGCTGAGAATAACTTTATCCCCCTTTCTCTGCATGCCTACAATGTCGTTTAATTATC	TGCAGCTATTATTGCTGAGAATAACTTTATCCCCCTTTCTCTGCATGCCTACAATGTCGTTTAATTATC	scaffold14234	200230	1	2.37606e-27	52:A>G	52	0.75969	0.010204	1	0	0.989796	0.010204	0.0202	0	0.0101	4	3.37815	1	1	1	1	1	-	-	1	1	1	1	1	-	1	1	1	-	1	1	1	-	1	1	-	1	1	2	1	1	-	1	-	-	1	1	1	1	1	1	-	-	-	-	1	-	1	-	-	-	1	1	-	-	-	-	-	-	1	1	1	1	1	1	1	1	1	1	1	1	1	1	-	1	1	1	1	-	1	1	1	1	1	1	1	-	-	1	1	1	1	1	1	-	1	-	1	1	1	1	1	1	1	1	1	1	1	-	1	1	1	1	1	1	1	-	1	1	1	1	1	1	1	1	1	1	1	1	1	1	1
100064940|F|0-67:T>C-67:T>C	TGCAGCTATTATTGCTGAGAATAACTTTATCCCCCTTTCTCTGCATGCCTACGATGTCGTTTAATTATC	TGCAGCTATTATTGCTGAGAATAACTTTATCCCCCTTTCTCTGCATGCCTACGATGTCGTTTAATTATC	scaffold14234	200230	1	5.107e-29	67:T>C	67	0.75969	1	0.010204	0.989796	0	0.010204	0	0.0202	0.0101	3.37815	3	1	0	0	0	0	-	-	0	0	0	0	0	-	0	0	0	-	0	0	0	-	0	0	-	0	0	0	0	0	-	0	-	-	0	0	0	0	0	0	-	-	-	-	0	-	0	-	-	-	0	0	-	-	-	-	-	-	0	0	0	0	0	0	0	0	0	0	0	0	0	0	-	0	0	0	0	-	0	0	0	0	0	0	0	-	-	0	0	0	0	0	0	-	0	-	0	2	0	0	0	0	0	0	0	0	0	-	0	0	0	0	0	0	0	-	0	0	0	0	0	0	0	0	0	0	0	0	0	0	0
100064965|F|0-47:C>T-47:C>T	TGCAGCTTTCTCTTGTTTGCACATACAGTAGAAAATCTTCATGACGACGTAGAATTTGAATTCATCCGG	TGCAGCTTTCTCTTGTTTGCACATACAGTAGAAAATCTTCATGACGACGTAGAATTTGAATTCATCCGG	scaffold13482	725	1	3.07362e-26	47:C>T	47	0.573643	0.945946	0.054054	0.945946	0.054054	0	0.102264	0.102264	0.102264	7.19048	2.83333	1	0	0	-	0	0	0	-	0	-	-	0	0	0	0	0	0	-	-	-	0	-	-	-	0	0	0	0	0	0	0	-	0	0	-	-	0	-	0	-	-	0	-	0	0	-	-	0	0	-	0	0	0	-	-	-	0	0	-	0	-	-	0	-	-	-	-	0	0	-	-	-	0	0	0	0	-	-	-	0	0	1	-	-	0	-	0	0	0	0	0	0	0	-	0	-	0	0	-	0	0	-	-	0	0	0	-	-	-	0	0	0	1	-	0	-	0	-	-	-	-	1	-	0	0	0	1	0	0	-
100064972|F|0-17:T>A-17:T>A	TGCAGGGCCAAGCAAGGTAACATCACCAGCATATACCCTCAGTTTGAATTCTTCATCATCAGTGGGTGC	TGCAGGGCCAAGCAAGGTAACATCACCAGCATATACCCTCAGTTTGAATTCTTCATCATCAGTGGGTGC	scaffold116	209895	1	5.107e-29	17:T>A	17	1	1	0.387597	0.612403	0	0.387597	0	0.474731	0.237366	29.1543	13.129	1	0	0	0	0	0	0	2	2	0	0	0	0	2	2	2	0	2	2	0	2	2	0	0	0	2	2	0	0	0	0	0	2	0	0	0	2	0	0	2	0	2	0	0	0	0	0	0	2	0	2	0	0	2	0	2	2	0	2	2	0	0	0	0	2	2	0	0	2	0	2	0	2	2	0	0	0	2	0	0	2	0	0	0	2	0	0	0	0	0	0	2	2	2	0	2	2	2	2	2	2	2	0	2	2	0	0	0	0	0	2	0	0	2	0	0	2	0	0	2	0	0	0	0	2	2	0	0	2	0
100064978|F|0-53:C>A-53:C>A	TGCAGGAAATTCCAGCACTGAGCCTTACATTGCCACTCACAATGCATTGCTTGCTCATGCTTCAATTTT	TGCAGGAAATTCCAGCACTGAGCCTTACATTGCCACTCACAATGCATTGCTTGCTCATGCTTCAATTTT	scaffold427	417123	3	5.107e-29	53:C>A	53	0.705426	0.989011	0.010989	0.989011	0.010989	0	0.021737	0.021737	0.021737	8.04425	3	1	-	-	-	0	0	-	0	0	0	0	0	-	0	-	0	-	-	0	-	0	0	0	0	-	0	0	-	-	0	-	0	-	0	-	-	0	-	0	0	0	0	0	0	0	0	-	0	0	-	0	0	0	0	0	0	0	1	0	0	0	0	0	0	-	-	0	0	0	0	-	0	-	-	-	0	-	0	0	-	-	0	-	0	-	0	0	0	0	0	0	0	0	-	0	-	0	0	0	0	0	0	0	0	0	0	0	0	0	-	0	0	-	0	0	-	0	0	0	-	0	0	0	-	0	-	0	0	0	0
100065001|F|0-21:G>A-21:G>A	TGCAGGCCATACAATTGCACAGCAAGCCCATTGAATGGCTTTGATTAAGATATGTAAGTATCTTTTACA	TGCAGGCCATACAATTGCACAGCAAGCCCATTGAATGGCTTTGATTAAGATATGTAAGTATCTTTTACA		0	0	999	21:G>A	21	0.465116	0.133333	0.883333	0.116667	0.866667	0.016667	0.231111	0.206111	0.218611	6.18182	5.39437	1	-	1	-	1	-	-	1	1	1	-	-	-	1	1	-	-	-	1	-	-	1	1	-	-	1	1	1	-	-	1	-	-	1	0	-	-	-	1	-	1	-	1	1	-	1	-	-	-	-	1	1	-	-	0	-	-	1	-	1	-	-	1	1	-	1	-	1	-	0	-	-	-	-	1	-	1	-	-	-	-	0	-	-	-	2	1	-	1	1	1	-	-	1	-	1	1	1	1	-	1	-	-	1	-	-	-	1	-	-	-	1	-	-	1	0	1	1	1	1	-	0	1	-	-	1	0	-	1	1
100065009|F|0-23:C>A-23:C>A	TGCAGGCTAGTAATGAGAACCTTCGGTTAAAATCAAATTGCATATAATTTCCGATCAAATCTCAGATAA	TGCAGGCTAGTAATGAGAACCTTCGGTTAAAATCAAATTGCATATAATTTCCGATCAAATCTCAGATAA	scaffold5157	470	1	5.14326e-24	23:C>A	23	0.511628	0.075758	0.924242	0.075758	0.924242	0	0.140037	0.140037	0.140037	6.125	4.14085	1	1	-	-	1	1	1	-	1	1	1	-	-	1	1	1	1	1	-	1	1	-	1	-	-	-	1	-	-	-	-	-	1	-	-	-	-	1	-	1	-	1	1	-	1	1	1	1	1	1	-	1	1	1	-	-	-	-	-	-	1	1	-	1	1	-	-	1	1	0	-	1	-	1	-	-	-	-	1	1	-	0	-	1	1	-	-	-	-	1	1	-	1	1	-	1	1	-	-	1	-	1	-	-	1	1	1	-	-	1	1	1	0	1	1	-	-	-	-	-	0	0	-	1	1	-	-	-	1	-
100065007|F|0-44:T>C-44:T>C	TGCAGGCTAGTTATGAGAACCTTAGGTCAAAATCAAATTGCATATAATTTCCGATCAAATCTCAGATAA	TGCAGGCTAGTTATGAGAACCTTAGGTCAAAATCAAATTGCATATAATTTCCGATCAAATCTCAGATAA	scaffold5157	470	1	5.107e-29	44:T>C	44	0.852713	0.963636	0.045455	0.954545	0.036364	0.009091	0.070083	0.086777	0.07843	18.7422	13.8571	1	0	0	0	0	-	0	0	0	0	0	0	0	0	-	0	-	0	0	0	0	0	-	0	0	0	0	0	0	-	0	0	0	0	0	0	0	0	0	0	0	0	0	0	0	0	0	-	0	0	0	0	0	0	0	0	0	0	0	0	0	0	0	0	0	0	0	-	0	1	0	0	0	0	0	0	0	0	0	0	0	1	0	-	1	0	0	0	-	0	-	0	0	0	0	-	0	0	0	0	0	-	0	0	-	0	0	0	0	-	-	0	1	0	0	0	0	0	0	0	2	-	-	0	0	0	0	-	-	0
100065010|F|0-57:T>A-57:T>A	TGCAGGCTAGTAATGAGAACCTTAGGTTAAAATCAAATTGCATATAATTTCCGATCATATCTCAGATAA	TGCAGGCTAGTAATGAGAACCTTAGGTTAAAATCAAATTGCATATAATTTCCGATCATATCTCAGATAA	scaffold5157	470	1	5.14326e-24	57:T>A	57	0.48062	0.016129	0.983871	0.016129	0.983871	0	0.031738	0.031738	0.031738	6	4.14085	1	1	-	-	1	1	1	-	1	1	1	-	-	1	1	1	1	1	-	1	1	-	1	-	-	-	1	-	-	-	-	-	1	-	-	-	-	1	-	1	-	1	1	-	1	1	1	1	1	1	-	1	1	1	-	-	-	-	-	-	1	1	-	1	1	-	-	1	1	-	-	1	-	1	-	-	-	-	1	1	-	-	-	1	1	-	-	-	-	1	1	-	1	1	-	1	1	-	-	1	-	1	-	-	1	1	1	-	-	1	1	1	-	1	1	-	-	-	-	-	-	0	-	1	1	-	-	-	1	-
100065015|F|0-55:G>T-55:G>T	TGCAGGCTTATTGATATTCTTCCTATCAATCTTCTGTTTCCAATTTATTTCAGCTGTTTTTCTTCTTCA	TGCAGGCTTATTGATATTCTTCCTATCAATCTTCTGTTTCCAATTTATTTCAGCTGTTTTTCTTCTTCA	scaffold608	102511	1	5.107e-29	55:G>T	55	1	1	0.372093	0.627907	0	0.372093	0	0.46728	0.23364	44.0741	27	1	0	0	0	2	2	2	0	0	2	2	0	2	0	2	0	2	2	0	0	0	0	0	0	0	0	2	0	2	0	0	0	0	0	0	0	2	2	2	0	2	0	2	2	0	0	0	0	0	0	0	0	2	0	0	0	0	2	0	0	2	0	2	0	0	0	0	2	0	0	0	2	2	0	0	0	0	0	0	2	2	0	0	2	2	0	2	0	0	2	0	2	2	0	0	2	0	0	0	0	0	0	0	2	2	2	2	0	0	2	2	2	0	2	2	0	2	0	0	2	2	0	0	2	2	0	0	0	2	0
100065028|F|0-7:C>G-7:C>G	TGCAGGTCTTGTCATCATCTTACAGTCAATCATCAAGATCAAGATGCTAACAAGCCTTCTCCATCTCCT	TGCAGGTCTTGTCATCATCTTACAGTCAATCATCAAGATCAAGATGCTAACAAGCCTTCTCCATCTCCT	scaffold433	120756	1	5.107e-29	7:C>G	7	1	1	0.007752	0.992248	0	0.007752	0	0.015384	0.007692	52.7778	35	1	0	0	0	0	0	0	0	0	0	0	0	0	0	0	0	0	0	0	0	0	0	0	0	0	0	2	0	0	0	0	0	0	0	0	0	0	0	0	0	0	0	0	0	0	0	0	0	0	0	0	0	0	0	0	0	0	0	0	0	0	0	0	0	0	0	0	0	0	0	0	0	0	0	0	0	0	0	0	0	0	0	0	0	0	0	0	0	0	0	0	0	0	0	0	0	0	0	0	0	0	0	0	0	0	0	0	0	0	0	0	0	0	0	0	0	0	0	0	0	0	0	0	0	0	0	0	0	0	0
100065033|F|0-30:A>G-30:A>G	TGCAGGTGGATTCCCTAGGTTGGAAACTCTATCCATTACCTTCCATGGTACTATATCAAAGACCTTACA	TGCAGGTGGATTCCCTAGGTTGGAAACTCTATCCATTACCTTCCATGGTACTATATCAAAGACCTTACA	scaffold10584	243	1	1.43002e-24	30:A>G	30	0.976744	0.619048	0.936508	0.063492	0.380952	0.555556	0.471655	0.118922	0.295288	29.7653	29.473	1	2	2	1	1	2	2	1	2	1	1	1	2	1	2	2	2	2	2	1	2	2	2	1	2	2	2	2	2	1	1	2	1	2	0	0	1	1	1	1	1	2	2	1	2	2	2	2	2	1	1	1	1	1	0	2	2	2	0	1	1	1	2	2	2	2	1	2	1	0	2	2	1	2	1	2	1	2	1	1	1	-	1	2	2	2	2	2	2	2	2	2	2	2	1	2	2	1	2	1	1	1	2	1	1	2	2	2	1	2	1	2	1	1	2	-	2	2	2	1	0	0	2	2	2	2	-	0	1	2
100065060|F|0-47:T>A-47:T>A	TGCAGTACCATTCATCCATTGAAGCTACATGAAAACAAAACAATCAGTAATTGAAATGACTTCTTACAG	TGCAGTACCATTCATCCATTGAAGCTACATGAAAACAAAACAATCAGTAATTGAAATGACTTCTTACAG	scaffold5012	30235	1	2.37606e-27	47:T>A	47	1	1	0.054264	0.945736	0	0.054264	0	0.102638	0.051319	58.0617	25.75	1	0	0	0	0	0	0	0	0	0	0	0	0	0	0	0	0	0	0	0	0	0	0	0	0	0	0	0	0	0	0	0	0	0	2	2	0	0	0	0	0	0	0	0	0	0	2	0	0	0	0	0	0	0	0	0	0	0	2	0	0	0	0	0	0	0	0	0	0	0	0	0	0	0	0	0	0	0	0	0	0	2	0	0	0	0	0	0	0	0	0	0	0	0	0	0	0	0	0	0	0	0	0	0	0	0	0	0	0	0	0	0	2	0	0	0	0	0	0	0	2	0	0	0	0	0	0	0	0	0
100065094|F|0-37:T>A-37:T>A	TGCAGTCAATTGCTCTACCACTGAGCTATGGACCCGCTTCACATACAGGGACTTCCATTTGATTAATTA	TGCAGTCAATTGCTCTACCACTGAGCTATGGACCCGCTTCACATACAGGGACTTCCATTTGATTAATTA		0	0	999	37:T>A	37	0.527132	0.985294	0.014706	0.985294	0.014706	0	0.028979	0.028979	0.028979	9.19277	3	1	-	0	-	0	0	-	-	-	0	-	0	-	-	0	-	-	-	-	0	-	0	-	-	-	0	0	0	-	0	-	-	0	-	0	0	-	0	0	-	-	-	0	0	-	-	0	-	-	0	0	-	0	0	0	0	-	-	0	-	0	-	0	0	-	0	-	0	-	0	0	0	-	-	0	0	0	0	0	-	-	0	0	-	0	-	-	0	0	-	0	-	-	0	0	0	0	-	-	-	0	-	0	0	0	1	-	0	-	-	0	-	0	0	-	0	0	0	0	-	0	0	-	-	-	0	0	0	-	-
100065095|F|0-41:T>C-41:T>C	TGCAGTCAATTGCTCTACCACTGAGCTATGGACCCGCTTCATATACAGGAACTTCCATTTGATTACAGA	TGCAGTCAATTGCTCTACCACTGAGCTATGGACCCGCTTCATATACAGGAACTTCCATTTGATTACAGA		0	0	999	41:T>C	41	1	0.953488	0.581395	0.418605	0.046512	0.534884	0.088697	0.48675	0.287723	38.6818	27.4946	1	0	2	0	2	2	2	0	0	2	0	2	0	0	2	0	0	0	0	2	2	2	0	2	0	2	2	2	0	2	0	2	2	0	2	2	0	2	2	0	0	0	2	2	0	0	2	2	2	2	2	0	2	2	1	2	0	0	2	0	2	0	2	2	0	2	0	2	0	2	2	2	0	0	2	2	2	2	2	0	0	1	2	0	2	0	0	2	2	2	2	0	0	0	2	2	2	0	2	0	2	0	2	2	2	0	0	2	0	0	2	0	1	2	0	1	2	2	2	0	1	1	0	0	2	2	2	2	0	0
100065095|F|0-43:T>C-43:T>C	TGCAGTCAATTGCTCTACCACTGAGCTATGGACCCGCTTCATATACAGGAACTTCCATTTGATTACAGA	TGCAGTCAATTGCTCTACCACTGAGCTATGGACCCGCTTCATATACAGGAACTTCCATTTGATTACAGA		0	0	999	43:T>C	43	0.976744	0.97619	0.02381	0.97619	0.02381	0	0.046485	0.046485	0.046485	38.6818	10.25	1	0	0	0	0	0	0	0	0	0	0	0	0	0	0	0	0	0	0	0	0	0	0	0	0	0	0	0	0	0	0	0	0	0	0	0	0	0	0	0	0	0	0	0	0	0	0	0	0	0	0	0	0	0	-	0	0	0	0	0	0	0	0	0	0	0	0	0	0	0	0	0	0	0	0	0	0	0	0	0	0	1	0	0	0	0	0	0	0	0	0	0	0	0	0	0	0	0	0	0	0	0	0	0	0	0	0	0	0	0	0	0	-	0	0	1	0	0	0	0	1	-	0	0	0	0	0	0	0	0
100065114|F|0-28:A>G-28:A>G	TGCAGTGGGTTTTCTAGTCCAGAAACTTAGTGATCTATTAGTGCAAGAAGCCATCAATTTGCATGGAGT	TGCAGTGGGTTTTCTAGTCCAGAAACTTAGTGATCTATTAGTGCAAGAAGCCATCAATTTGCATGGAGT	scaffold11990	1396	1	2.37606e-27	28:A>G	28	0.984496	1	0.503937	0.496063	0	0.503937	0	0.499969	0.249984	31.1572	14.7125	1	2	0	2	0	0	0	2	2	0	2	0	2	2	0	0	0	2	2	2	2	2	2	2	2	0	0	0	0	0	2	2	0	2	0	0	0	2	0	2	0	0	2	2	0	2	2	0	0	2	0	0	2	2	0	2	0	0	0	2	0	2	2	2	2	2	2	0	2	0	2	2	0	0	2	0	2	2	2	0	0	0	2	0	0	2	0	0	0	2	2	0	0	2	0	2	0	0	2	2	0	0	2	2	0	2	2	0	2	0	2	2	0	2	2	-	0	2	2	2	0	0	0	0	0	0	-	0	2	2
100065122|F|0-15:C>T-15:C>T	TGCAGTTATAGCTAGCTTGTTATTGCTTTTTAGATAAGTATATGATCCAATAACTTACTAAAAATGCAT	TGCAGTTATAGCTAGCTTGTTATTGCTTTTTAGATAAGTATATGATCCAATAACTTACTAAAAATGCAT	scaffold15351	548641	1	2.37606e-27	15:C>T	15	1	0.992248	0.488372	0.511628	0.007752	0.48062	0.015384	0.49973	0.257557	23.2563	16.3375	1	0	0	0	2	2	0	2	2	0	2	2	0	0	0	2	2	0	0	0	2	2	2	2	0	2	0	0	2	2	0	2	0	0	0	0	2	0	2	2	2	2	0	0	0	0	0	0	0	0	2	2	2	2	2	2	2	0	0	0	2	0	2	0	0	0	2	2	0	1	0	2	0	2	0	0	0	2	2	0	0	2	0	0	0	0	2	2	2	0	0	0	0	0	2	0	2	0	2	2	2	2	0	0	2	2	2	2	2	2	0	0	0	2	2	0	0	2	2	0	2	0	0	2	2	0	2	2	0	2
100065123|F|0-27:T>C-27:T>C	TGCAGTTATAGCTAGTTTGTTATTGCTTTTTAGATAAGTATATGATCCAATAACTTACTAAAAATGCAT	TGCAGTTATAGCTAGTTTGTTATTGCTTTTTAGATAAGTATATGATCCAATAACTTACTAAAAATGCAT	scaffold15351	548641	1	5.107e-29	27:T>C	27	0.565891	0.972603	0.054795	0.945205	0.027397	0.027397	0.053293	0.103584	0.078439	14.9432	4	1	0	-	-	0	0	-	0	0	0	0	0	-	-	-	0	0	-	-	-	0	0	0	0	-	0	0	-	0	0	-	0	-	0	-	-	0	-	0	0	0	0	-	-	-	-	-	-	0	-	0	0	0	0	2	0	0	-	-	-	0	-	0	-	-	-	0	0	0	0	-	0	-	0	-	-	-	0	0	-	0	0	-	-	-	0	0	0	0	-	-	-	-	-	0	-	0	-	0	0	0	0	-	-	0	0	0	0	0	0	-	-	-	0	0	1	-	0	0	-	2	1	-	0	0	-	0	0	-	0
100065143|F|0-13:T>G-13:T>G	TGCAGTTGCTGTATTTGTGCTCCTGTCAGTTACCTGCTTCTGCCTGCGTAAAAGATGGGTGGACAAGAG	TGCAGTTGCTGTATTTGTGCTCCTGTCAGTTACCTGCTTCTGCCTGCGTAAAAGATGGGTGGACAAGAG	scaffold373	66142	1	5.14326e-24	13:T>G	13	0.984496	0.700787	0.535433	0.464567	0.299213	0.23622	0.419369	0.497489	0.458429	22.2018	18.8272	1	1	2	0	1	2	1	0	2	0	1	-	0	2	2	0	1	0	2	0	0	0	0	0	0	2	0	2	1	1	1	1	0	0	1	1	0	1	0	0	2	2	1	0	0	1	2	1	2	0	2	0	1	0	1	0	0	0	0	2	0	0	0	0	2	2	0	0	0	0	0	1	0	0	0	1	0	2	1	1	2	1	0	1	2	1	1	1	0	1	1	0	0	0	1	2	2	0	2	0	2	2	1	2	0	0	-	1	0	1	0	1	1	2	0	1	0	0	0	0	1	0	1	1	2	2	0	2	0	2
100065145|F|0-23:A>T-23:A>T	TGCAGTTGCTGTATTTGTGCTCCAGTCAGTTACCTGCTTTTGCCTATGTAAAAGATGGGTGGACAAGAG	TGCAGTTGCTGTATTTGTGCTCCAGTCAGTTACCTGCTTTTGCCTATGTAAAAGATGGGTGGACAAGAG	scaffold15305	4852	1	5.107e-29	23:A>T	23	0.96124	0.879032	0.564516	0.435484	0.120968	0.443548	0.212669	0.491675	0.352172	27.6812	18.1905	1	2	2	0	2	1	2	0	2	1	2	0	0	2	2	0	2	-	2	0	0	0	0	0	0	2	2	2	2	2	2	2	0	0	1	1	-	1	0	-	0	1	2	0	0	2	2	1	2	0	2	0	2	0	1	0	0	0	0	2	0	0	0	0	1	2	0	0	0	0	0	2	0	0	0	2	0	2	2	1	2	1	0	2	2	2	2	2	0	2	1	0	0	0	1	2	2	0	2	2	2	2	2	2	0	-	0	2	0	2	0	1	2	2	-	1	0	0	0	0	2	0	2	2	2	2	0	2	0	2
100065146|F|0-29:C>T-29:C>T	TGCAGTTGCTGTAGTTGTGCTCCTGTCAGCTACCTGCTTTTGCCTGCGTAAAAGATGGGTCGACAAGAG	TGCAGTTGCTGTAGTTGTGCTCCTGTCAGCTACCTGCTTTTGCCTGCGTAAAAGATGGGTCGACAAGAG	scaffold1013	45135	1	5.107e-29	29:C>T	29	0.992248	0.8125	0.523438	0.476562	0.1875	0.335938	0.304688	0.498901	0.401794	23.1654	19.05	1	1	2	0	1	2	2	0	2	0	2	0	0	2	2	0	1	0	2	0	0	0	0	0	0	2	0	2	2	1	1	2	0	0	2	2	0	2	0	0	0	2	1	0	0	2	2	1	2	0	2	0	2	0	2	0	0	0	0	2	0	0	0	0	2	2	0	0	0	0	0	2	0	0	0	2	0	2	1	1	2	1	0	1	1	1	1	1	0	1	1	0	0	0	1	2	2	0	2	0	2	2	2	2	0	0	-	2	0	1	0	2	1	2	0	1	0	0	0	0	1	0	2	1	2	2	0	2	0	1
100065162|F|0-66:A>T-66:A>T	TGCAGTTTTGGGTGGTGAATTGGTGCTGAAGAGTCTCTTTATGAAGCTCTTACAGGTCAGTTAAACATT	TGCAGTTTTGGGTGGTGAATTGGTGCTGAAGAGTCTCTTTATGAAGCTCTTACAGGTCAGTTAAACATT	scaffold665	146947	1	5.107e-29	66:A>T	66	0.922481	1	0.008403	0.991597	0	0.008403	0	0.016665	0.008333	5.18367	4	1	0	0	0	0	0	0	0	0	0	0	0	0	0	0	0	0	0	0	0	2	0	0	0	0	0	0	-	-	0	0	0	0	0	0	0	0	0	0	0	0	0	0	0	0	0	0	-	-	0	0	0	0	0	0	0	0	0	-	-	0	0	0	0	0	0	0	0	0	0	0	0	0	0	0	0	-	0	0	0	0	0	0	0	0	0	0	0	0	0	0	0	0	0	-	0	0	0	0	0	0	0	0	0	0	-	0	0	0	0	0	0	0	0	-	0	0	0	0	0	0	0	0	0	0	0	0	0	0	0
100065162|F|0-67:T>C-67:T>C	TGCAGTTTTGGGTGGTGAATTGGTGCTGAAGAGTCTCTTTATGAAGCTCTTACAGGTCAGTTAAACATT	TGCAGTTTTGGGTGGTGAATTGGTGCTGAAGAGTCTCTTTATGAAGCTCTTACAGGTCAGTTAAACATT	scaffold665	146947	1	5.107e-29	67:T>C	67	0.922481	1	0.008403	0.991597	0	0.008403	0	0.016665	0.008333	5.18367	4	1	0	0	0	0	0	0	0	0	0	0	0	0	0	0	0	0	0	0	0	0	0	0	0	0	0	0	-	-	0	0	0	0	0	0	0	0	0	0	0	0	0	0	0	0	0	0	-	-	0	0	0	0	0	0	0	0	0	-	-	0	0	0	0	0	0	0	0	0	0	0	0	0	0	0	0	-	0	0	0	0	0	0	0	0	0	0	2	0	0	0	0	0	0	-	0	0	0	0	0	0	0	0	0	0	-	0	0	0	0	0	0	0	0	-	0	0	0	0	0	0	0	0	0	0	0	0	0	0	0
100065194|F|0-24:G>A-24:G>A	TGCAGAAGGAGAGCTATTTGATGAGCAACTTTACTGTATTGATCACTACTTAGGAAAAGAGCTGGTACA	TGCAGAAGGAGAGCTATTTGATGAGCAACTTTACTGTATTGATCACTACTTAGGAAAAGAGCTGGTACA	scaffold3438	58366	1	3.11742e-16	24:G>A	24	0.937984	1	0.016529	0.983471	0	0.016529	0	0.032511	0.016256	55.732	38	1	0	0	0	0	0	0	0	0	0	0	0	0	0	0	0	-	0	0	0	0	0	0	0	0	0	0	0	0	0	0	0	0	0	-	-	0	0	0	0	0	0	0	0	0	0	0	0	0	0	0	0	0	0	-	0	0	0	0	0	0	0	0	0	0	0	0	0	0	0	0	0	0	0	0	0	0	0	0	0	0	-	0	0	0	0	0	0	0	0	0	0	0	0	0	0	0	0	0	0	0	0	0	0	0	0	0	0	0	0	0	0	2	0	0	-	0	0	0	0	0	2	0	0	0	0	-	-	0	0
100065331|F|0-38:A>G-38:A>G	TGCAGTTAGATGGAGAATGCCCTCATCCAATTATCTCCATCTTTTCCTTTACAGATCGGAAGAGCGGTT	TGCAGTTAGATGGAGAATGCCCTCATCCAATTATCTCCATCTTTTCCTTTAC	scaffold6	297486	1	3.2964e-19	38:A>G	38	1	0.976744	0.589147	0.410853	0.023256	0.565891	0.04543	0.484106	0.264768	38.2264	31.179	1	2	2	0	0	2	2	0	2	2	2	0	2	0	0	0	0	0	0	2	2	0	0	2	2	0	0	2	0	2	0	2	0	0	2	2	0	2	2	2	2	0	2	2	0	2	2	2	0	2	2	2	2	2	1	0	0	0	2	0	0	0	0	2	0	0	2	2	0	2	2	2	0	0	2	2	2	2	2	0	0	2	2	0	2	0	0	2	2	2	0	0	0	2	2	2	2	2	0	0	2	0	2	2	2	2	2	2	2	0	0	2	1	2	2	0	2	2	2	2	1	2	0	0	0	2	2	2	0	0
100065355|F|0-29:A>G-29:A>G	TGCAGTTTGCAACTATTTCAAAGAACGACAGCATCATAGTTTAGGCCTCCTTACAGATCGGAAGAGCGG	TGCAGTTTGCAACTATTTCAAAGAACGACAGCATCATAGTTTAGGCCTCCTTAC	scaffold1347 cov173	123157	1	1.27028e-18	29:A>G	29	0.829457	0.728972	0.64486	0.35514	0.271028	0.373832	0.395144	0.458031	0.426587	8.62245	7.63095	1	-	0	0	1	2	2	2	2	1	0	2	-	0	2	2	-	0	-	-	0	0	1	0	1	2	1	0	-	0	2	2	2	1	1	1	0	-	-	2	2	1	2	2	0	2	1	-	0	-	0	2	1	0	0	-	2	0	2	0	0	2	2	-	0	2	1	-	2	0	0	2	2	0	1	2	-	2	-	0	2	2	2	2	2	-	0	1	-	-	1	2	2	1	-	0	0	1	2	0	0	2	1	1	2	1	0	0	0	-	1	1	0	1	2	0	0	1	1	-	1	2	2	-	1	0	1	0	1	0
100065376|F|0-9:T>C-9:T>C	TGCAGTGCATAAAAAGCTAGAGTAGTGATTTCAAGAAAGTCTGAGCTAAACTAAGATTTCTGAACAGTT	TGCAGTGCATAAAAAGCTAGAGTAGTGATTTCAAGAAAGTCTGAGCTAAACTAAGATTTCTGAACAGTT	scaffold5051	34745	1	5.14326e-24	9:T>C	9	1	1	0.51938	0.48062	0	0.51938	0	0.499249	0.249624	68.4568	30.9383	1	2	2	0	2	2	2	2	2	0	2	2	0	2	0	0	0	2	2	0	0	2	2	0	0	2	2	0	0	2	2	0	2	2	0	0	0	0	2	0	2	0	0	2	0	0	0	0	2	0	2	0	2	2	0	0	2	0	0	2	2	2	0	2	2	0	2	2	2	0	2	2	2	0	2	0	0	0	0	2	0	0	2	2	0	0	2	0	2	2	0	2	2	0	2	2	0	2	2	2	2	0	2	0	2	0	2	0	0	0	0	2	2	2	0	0	0	0	0	2	2	0	0	0	2	0	2	2	2	2
100065376|F|0-28:T>C-28:T>C	TGCAGTGCATAAAAAGCTAGAGTAGTGATTTCAAGAAAGTCTGAGCTAAACTAAGATTTCTGAACAGTT	TGCAGTGCATAAAAAGCTAGAGTAGTGATTTCAAGAAAGTCTGAGCTAAACTAAGATTTCTGAACAGTT	scaffold5051	34745	1	5.14326e-24	28:T>C	28	1	1	0.434109	0.565891	0	0.434109	0	0.491317	0.245658	68.4568	23.8889	1	0	2	0	0	2	2	2	2	0	2	0	2	0	2	0	0	2	2	2	0	2	0	2	0	0	2	2	0	2	0	0	2	2	0	0	0	2	0	0	0	2	0	0	2	0	2	2	2	2	2	2	2	0	2	2	0	0	2	0	0	2	0	2	0	0	2	0	0	0	0	2	2	2	0	2	2	0	0	2	0	0	2	2	2	0	0	2	0	0	2	0	0	2	0	0	0	0	0	0	2	0	2	0	0	0	0	2	0	0	0	0	0	0	0	0	0	2	2	0	2	2	2	0	2	0	0	2	0	0
100065378|F|0-64:C>T-64:C>T	TGCAGTGCATAAAAAGCTAGAGTAGTGACTTCAAGAAAGTCTGAGCTAAATTAAGATTTCTGAACTGTT	TGCAGTGCATAAAAAGCTAGAGTAGTGACTTCAAGAAAGTCTGAGCTAAATTAAGATTTCTGAACTGTT	scaffold5051	34745	1	5.107e-29	64:C>T	64	0.992248	1	0.007812	0.992188	0	0.007812	0	0.015503	0.007751	7.62893	3	1	0	0	0	0	0	0	0	0	0	0	0	0	0	0	0	0	0	0	0	0	0	0	0	0	0	2	0	0	0	0	0	0	0	0	0	0	0	0	0	0	0	0	0	0	0	0	0	0	0	0	0	0	0	0	0	-	0	0	0	0	0	0	0	0	0	0	0	0	0	0	0	0	0	0	0	0	0	0	0	0	0	0	0	0	0	0	0	0	0	0	0	0	0	0	0	0	0	0	0	0	0	0	0	0	0	0	0	0	0	0	0	0	0	0	0	0	0	0	0	0	0	0	0	0	0	0	0	0	0
100065376|F|0-66:G>A-66:G>A	TGCAGTGCATAAAAAGCTAGAGTAGTGATTTCAAGAAAGTCTGAGCTAAACTAAGATTTCTGAACAGTT	TGCAGTGCATAAAAAGCTAGAGTAGTGATTTCAAGAAAGTCTGAGCTAAACTAAGATTTCTGAACAGTT	scaffold5051	34745	1	5.14326e-24	66:G>A	66	1	1	0.488372	0.511628	0	0.488372	0	0.49973	0.249865	68.4568	30.7215	1	0	2	0	0	2	2	2	2	0	2	0	2	0	2	0	0	2	2	2	2	2	0	0	2	0	2	2	0	0	0	0	2	2	0	0	0	2	0	0	0	0	0	0	2	0	2	2	2	2	2	2	2	0	2	2	0	0	2	0	0	2	0	2	0	0	2	0	0	0	0	2	2	2	0	2	2	0	0	2	2	0	2	2	2	0	0	2	2	2	2	0	0	2	0	0	0	0	0	0	2	0	2	0	0	0	2	2	0	0	0	0	0	0	0	2	2	2	2	2	2	2	2	0	2	0	0	2	0	2
100065408|F|0-21:C>G-21:C>G	TGCAGCATTAGAAGACGTGCACTTGATTTACTTTACGCCATGTGTGACATTACAAATGCAAAAGACATA	TGCAGCATTAGAAGACGTGCACTTGATTTACTTTACGCCATGTGTGACATTACAAATGCAAAAGACATA	scaffold15308	87650	1	5.107e-29	21:C>G	21	1	1	0.72093	0.27907	0	0.72093	0	0.40238	0.20119	64.7963	39.161	1	2	0	2	0	2	2	2	2	2	0	2	2	2	2	2	0	2	2	2	2	2	2	2	0	2	2	2	0	2	2	2	2	2	2	2	2	0	0	2	2	2	2	2	2	0	2	2	0	2	2	2	2	0	2	2	2	2	0	2	2	2	2	2	2	2	2	2	2	2	2	2	0	2	2	2	0	0	2	2	2	2	0	0	0	0	2	0	2	0	2	2	2	0	0	2	2	2	2	2	2	2	2	2	2	2	2	2	2	0	0	0	0	2	2	0	0	0	0	2	2	2	0	0	2	0	0	0	2	2
100065408|F|0-35:C>T-35:C>T	TGCAGCATTAGAAGACGTGCACTTGATTTACTTTACGCCATGTGTGACATTACAAATGCAAAAGACATA	TGCAGCATTAGAAGACGTGCACTTGATTTACTTTACGCCATGTGTGACATTACAAATGCAAAAGACATA	scaffold15308	87650	1	5.107e-29	35:C>T	35	1	1	0.596899	0.403101	0	0.596899	0	0.481221	0.240611	64.7963	20.64	1	0	2	2	2	0	2	2	2	0	2	0	2	2	0	2	2	0	2	2	2	2	2	2	2	2	2	2	2	2	2	2	2	2	0	0	0	0	0	0	2	0	2	2	0	2	2	0	0	2	2	2	2	2	0	0	2	0	0	2	0	2	2	2	0	0	0	2	2	0	2	0	0	2	2	0	2	2	2	0	2	0	0	0	0	2	0	2	0	0	2	2	2	2	0	2	2	0	2	0	2	2	2	0	2	0	2	2	2	2	2	0	0	2	0	0	2	2	2	0	0	0	2	2	0	2	0	0	0	2
100065421|F|0-11:C>G-11:C>G	TGCAGGTGTTCCTTTGGATTCCTCTTGCTTTCTTTGCCAAAGGTCACACCTTTCCTTCATCTTTGTTTT	TGCAGGTGTTCCTTTGGATTCCTCTTGCTTTCTTTGCCAAAGGTCACACCTTTCCTTCATCTTTGTTTT		0	0	999	11:C>G	11	0.534884	0.985507	0.014493	0.985507	0.014493	0	0.028565	0.028565	0.028565	6.95181	3	1	0	0	-	0	0	-	-	-	0	-	-	0	-	0	-	-	0	-	-	0	0	0	0	0	0	0	0	-	0	0	0	0	1	-	-	-	0	0	0	-	0	-	0	0	-	-	0	0	-	-	-	-	0	-	0	-	0	-	-	-	-	-	-	-	0	0	-	0	-	0	0	0	0	0	0	-	-	0	0	-	-	-	0	0	0	-	-	0	0	-	0	0	-	0	-	0	0	0	0	-	0	-	-	-	0	-	0	0	-	-	0	-	0	0	-	-	-	-	-	-	-	0	0	0	0	-	0	0	0
100065422|F|0-27:G>T-27:G>T	TGCAGGTGTTCCTTTGGATTCCTCTTGGTTTCTTTGCCAAAGATCAGAACTTTCCTTCATCTTTGTTTT	TGCAGGTGTTCCTTTGGATTCCTCTTGGTTTCTTTGCCAAAGATCAGAACTTTCCTTCATCTTTGTTTT	scaffold2280	50368	1	5.14326e-24	27:G>T	27	0.511628	0.984848	0.015152	0.984848	0.015152	0	0.029844	0.029844	0.029844	11.5926	10	1	0	-	-	0	-	0	-	0	-	0	-	0	-	0	0	0	-	-	-	-	-	0	0	-	-	1	-	0	-	0	0	0	0	-	-	0	0	-	-	0	0	0	-	0	-	-	-	0	-	-	-	0	0	-	0	-	0	-	-	-	0	0	0	0	0	-	-	-	-	-	0	-	0	0	0	0	-	-	0	0	-	-	-	-	0	-	-	-	0	0	-	-	0	0	-	-	-	0	0	-	0	0	-	0	-	-	0	0	0	0	0	0	-	-	0	0	-	-	0	-	0	0	0	0	0	0	0	-	-
100065423|F|0-42:G>A-42:G>A	TGCAGGTGTTCCTTTGGATTCCTCTTGGTTTCTTTGCCAAAGGTCAGACCTTTCCTTCATCTTTGTTTT	TGCAGGTGTTCCTTTGGATTCCTCTTGGTTTCTTTGCCAAAGGTCAGACCTTTCCTTCATCTTTGTTTT	scaffold2280	50368	1	2.37606e-27	42:G>A	42	0.992248	1	0.484375	0.515625	0	0.484375	0	0.499512	0.249756	17.882	12	1	2	0	0	2	0	2	0	2	0	2	0	2	0	0	2	2	0	0	0	0	0	2	2	0	0	0	0	2	0	2	2	0	2	0	0	2	2	0	0	2	2	2	0	2	0	0	0	2	0	0	0	2	2	0	2	0	2	0	0	0	2	2	2	2	2	0	0	0	0	0	2	0	2	2	2	2	0	0	2	0	0	0	0	0	2	0	0	0	2	2	0	0	2	2	0	0	0	2	2	0	2	2	0	2	0	0	2	2	2	2	2	2	0	0	2	2	0	0	2	0	2	2	2	2	2	2	2	-	0
100065425|F|0-48:C>A-48:C>A	TGCAGGTGTTCCTTTGGATTCCTCTTGGTTTCTTTGCCAAAGATCAGACCTTTCCTTCATCTTTGTTTT	TGCAGGTGTTCCTTTGGATTCCTCTTGGTTTCTTTGCCAAAGATCAGACCTTTCCTTCATCTTTGTTTT	scaffold2280	50368	1	1.10547e-25	48:C>A	48	0.992248	0.601562	0.484375	0.515625	0.398438	0.085938	0.47937	0.499512	0.489441	12.3789	12	1	1	0	0	1	0	1	0	2	0	1	0	1	0	2	2	1	0	0	0	0	0	1	1	0	0	0	0	1	0	1	0	2	1	0	0	1	1	0	0	1	1	1	0	1	0	0	0	2	0	0	0	1	2	0	1	0	1	0	0	0	1	1	1	1	1	0	0	0	0	0	1	0	1	1	1	1	0	0	1	0	0	0	0	0	1	0	0	0	1	0	0	0	1	1	0	0	0	1	1	0	1	1	0	1	0	0	1	1	1	1	1	2	0	0	2	1	0	0	1	0	2	1	1	1	1	2	2	-	0
100065429|F|0-16:A>T-16:A>T	TGCAGTAAATTAGTTGATGTTGGTTTTCTTAGCATATATATGCATATAATGCACTGTTATCCCACTGCC	TGCAGTAAATTAGTTGATGTTGGTTTTCTTAGCATATATATGCATATAATGCACTGTTATCCCACTGCC	scaffold1326	3629	2	2.37606e-27	16:A>T	16	0.51938	0.925373	0.119403	0.880597	0.074627	0.044776	0.138115	0.210292	0.174204	6.75641	6.66667	1	0	-	-	-	-	0	0	0	0	0	0	-	-	0	-	-	0	-	0	0	0	0	-	0	0	-	-	0	-	0	0	-	-	1	1	-	0	-	-	0	-	-	-	0	-	2	-	-	0	-	-	0	-	-	-	0	0	2	-	0	1	0	-	-	0	0	0	0	-	0	0	-	0	0	0	0	-	0	0	-	1	0	-	-	-	-	0	0	0	-	-	-	0	-	0	-	-	-	0	-	-	-	0	0	0	0	0	0	0	-	0	2	0	0	-	-	-	-	0	1	-	0	-	-	0	-	-	-	-
100065439|F|0-42:A>G-42:A>G	TGCAGATTTGTTCATCCTCACTTCATGTGCTTGAAGTGATCCACTCAGTTCAACAATGGACAATTACAG	TGCAGATTTGTTCATCCTCACTTCATGTGCTTGAAGTGATCCACTCAGTTCAACAATGGACAATTACAG	scaffold1649	670621	1	2.37606e-27	42:A>G	42	0.899225	0.956897	0.077586	0.922414	0.043103	0.034483	0.082491	0.143133	0.112812	38.461	27.9	1	0	0	0	-	0	0	0	0	0	0	-	0	0	0	0	0	0	0	-	0	0	0	0	0	0	0	0	0	-	0	0	0	0	1	1	0	0	0	0	-	0	0	0	2	0	1	0	0	-	0	0	0	0	2	0	0	0	0	0	0	0	0	0	0	0	0	0	0	0	0	0	0	0	0	0	0	0	0	0	0	0	-	0	0	0	0	0	0	-	-	0	0	0	0	0	0	0	0	0	0	0	0	0	0	0	0	0	0	0	0	-	2	0	0	1	-	-	-	0	0	2	0	0	0	0	1	0	0	0
100065445|F|0-6:C>T-6:C>T	TGCAGCCTCATATGTTACTGGCCAAATCATCCATGTTGATGGAGGACGAACACAGCCTTGTTAGTGTTA	TGCAGCCTCATATGTTACTGGCCAAATCATCCATGTTGATGGAGGACGAACACAGCCTTGTTAGTGTTA	scaffold2358	69316	3	5.107e-29	6:C>T	6	1	1	0.341085	0.658915	0	0.341085	0	0.449492	0.224746	27.0062	18.931	1	2	0	2	0	2	0	2	2	0	0	0	0	2	2	0	0	0	2	0	0	2	2	0	2	2	2	0	0	0	0	0	0	0	0	0	0	2	0	0	2	0	2	0	0	0	0	0	0	0	0	2	0	0	0	2	0	2	2	2	0	0	2	2	2	0	2	0	0	0	0	0	0	2	0	2	0	0	2	0	2	0	0	0	0	0	2	2	2	0	0	2	2	2	0	0	0	2	0	2	0	0	2	2	0	0	2	2	0	0	0	0	0	0	0	0	0	0	0	0	0	0	0	0	2	0	0	0	2	2
100065446|F|0-27:C>A-27:C>A	TGCAGCCTCATATGTTACTGGCCAAATCATCAATGTTGATGGAGGACGAACACAGCCTTGTTAGTGTTA	TGCAGCCTCATATGTTACTGGCCAAATCATCAATGTTGATGGAGGACGAACACAGCCTTGTTAGTGTTA	scaffold2358	104780	3	5.107e-29	27:C>A	27	0.96124	1	0.056452	0.943548	0	0.056452	0	0.10653	0.053265	37.9231	36.4444	1	0	0	0	0	0	-	0	0	0	0	0	0	0	0	0	0	0	0	0	0	0	0	0	0	0	0	0	0	0	0	0	0	0	0	0	0	0	0	0	0	0	0	0	0	0	0	0	0	0	0	0	0	0	0	0	0	0	0	0	0	0	0	0	0	0	0	0	0	2	0	0	0	0	0	0	0	0	0	0	0	0	-	0	-	0	-	0	0	0	0	0	0	0	0	0	0	0	0	0	0	0	0	0	0	0	0	0	0	0	0	0	2	0	0	0	2	0	0	2	2	2	0	0	-	0	2	0	0	0
100065447|F|0-42:A>G-42:A>G	TGCAGCTTCATATGTTACTGGCCAAATAATCAATGTCGATGGAGGACGAACACAGCCTTGTTAGTGTTA	TGCAGCTTCATATGTTACTGGCCAAATAATCAATGTCGATGGAGGACGAACACAGCCTTGTTAGTGTTA	scaffold3897	504	1	2.37606e-27	42:A>G	42	1	1	0.341085	0.658915	0	0.341085	0	0.449492	0.224746	35.3827	18.931	1	2	0	2	0	2	0	2	2	0	0	0	0	2	2	0	0	0	2	0	0	2	2	0	2	2	2	0	0	0	0	0	0	0	0	0	0	2	0	0	2	0	2	0	0	0	0	0	0	0	0	2	0	0	0	2	0	2	2	2	0	0	2	2	2	0	2	0	0	0	0	0	0	2	0	2	0	0	2	0	2	0	0	0	0	0	2	2	2	0	0	2	2	2	0	0	0	2	0	2	0	0	2	2	0	0	2	2	0	0	0	0	0	0	0	0	0	0	0	0	0	0	0	0	2	0	0	0	2	2
100065463|F|0-15:C>T-15:C>T	TGCAGAAATAGAAATCGAAGAATCTGAAAACATGGCAGAACAAGCAGGGCAGCAGAGAACACTTTCAGA	TGCAGAAATAGAAATCGAAGAATCTGAAAACATGGCAGAACAAGCAGGGCAGCAGAGAACACTTTCAGA	scaffold2283	28322	1	5.107e-29	15:C>T	15	0.852713	0.990909	0.009091	0.990909	0.009091	0	0.018017	0.018017	0.018017	3.38462	3	1	0	0	0	0	0	0	0	0	0	0	0	0	0	0	-	0	-	0	0	0	-	0	0	0	0	0	0	0	0	0	0	0	0	0	0	0	0	0	0	-	0	-	-	0	0	0	-	-	-	0	0	0	-	0	0	-	0	0	-	0	0	0	0	0	0	0	0	0	0	-	0	0	0	0	0	0	0	0	0	0	0	0	0	0	0	0	0	1	0	0	-	0	0	0	-	0	0	0	0	0	0	0	-	0	0	0	0	0	0	0	0	0	0	-	-	0	0	0	0	0	0	0	0	0	0	-	0	0	0
100065476|F|0-9:C>G-9:C>G	TGCAGAAATCTATACCTTGTACAGCTACCAATGTAATCTATTCACTCATTTCTGAAGTTCAGTTTACAG	TGCAGAAATCTATACCTTGTACAGCTACCAATGTAATCTATTCACTCATTTCTGAAGTTCAGTTTACAG	scaffold180	708302	1	2.39293e-22	9:C>G	9	1	0.72093	0.643411	0.356589	0.27907	0.364341	0.40238	0.458867	0.430623	20.1966	17.6182	1	2	0	1	0	0	1	1	1	1	0	0	1	0	1	2	1	2	1	0	2	2	1	2	1	2	2	2	1	0	0	0	0	2	0	0	0	2	2	2	0	2	0	2	0	2	0	2	1	0	2	0	0	2	1	2	0	2	2	0	1	2	1	2	0	2	2	0	2	2	1	0	0	2	2	1	2	0	1	1	2	2	0	2	1	0	0	0	1	0	0	2	2	0	1	1	1	1	2	1	2	0	2	2	2	1	0	2	2	1	2	0	0	2	1	0	0	0	0	1	2	1	0	1	1	1	0	2	0	1
100065478|F|0-59:C>G-59:C>G	TGCAGAAATCTACACCTTGTACAGCTACCAATGTAATCTATTCGCTCATTTCTGAAGTTCAGTTTACAG	TGCAGAAATCTACACCTTGTACAGCTACCAATGTAATCTATTCGCTCATTTCTGAAGTTCAGTTTACAG	scaffold180	708302	1	1.10547e-25	59:C>G	59	0.589147	0.894737	0.118421	0.881579	0.105263	0.013158	0.188366	0.208795	0.19858	15.7848	12.2	1	-	0	0	-	0	0	0	0	0	0	-	0	-	0	-	0	-	0	-	1	0	0	-	0	-	-	-	0	-	0	0	0	0	1	1	0	0	-	-	-	0	0	-	0	-	1	-	0	-	-	0	0	-	1	-	0	-	-	-	0	-	0	-	0	-	-	0	-	-	0	0	0	-	-	0	-	0	0	0	-	-	-	-	0	0	0	0	0	-	0	-	-	0	0	0	0	0	-	0	-	0	-	-	-	0	0	-	-	0	-	-	1	-	0	2	0	0	0	0	-	1	0	0	0	0	1	-	0	0
100065483|F|0-21:C>T-21:C>T	TGCAGAACCACTGAATCAACTCGCATTGTTCATCTTACACAACATATCGATGCATAGACAGTTAAATTA	TGCAGAACCACTGAATCAACTCGCATTGTTCATCTTACACAACATATCGATGCATAGACAGTTAAATTA	scaffold14147	107547	1	2.37606e-27	21:C>T	21	0.503876	0.123077	0.907692	0.092308	0.876923	0.030769	0.215858	0.167574	0.191716	5.90909	5.61972	1	1	1	1	-	1	1	1	1	1	1	-	1	1	1	-	1	-	1	-	-	-	1	-	1	-	2	-	-	0	1	-	1	-	-	-	1	-	-	-	-	1	1	-	-	-	-	-	1	-	-	1	1	-	-	-	1	-	-	1	1	-	1	-	1	-	-	1	-	0	1	1	1	-	-	1	-	1	1	-	-	0	-	-	1	1	1	1	1	-	-	-	-	-	1	-	1	1	-	1	-	1	-	-	-	1	1	-	-	1	-	-	0	-	1	-	-	-	-	2	0	-	1	1	1	1	0	1	1	1
100065485|F|0-33:C>A-33:C>A	TGCAGAACCACTGAATCAACTTGCATTGTTCAACTTACACAACATATCGATGCATAGACAGTTACAGAT	TGCAGAACCACTGAATCAACTTGCATTGTTCAACTTACACAACATATCGATGCATAGACAGTTAC	scaffold14147	107551	1	1.30002e-24	33:C>A	33	0.51938	0.955224	0.059701	0.940299	0.044776	0.014925	0.085542	0.112274	0.098908	16.052	13.5	1	-	0	0	-	0	0	0	0	0	0	-	0	0	0	-	0	-	0	-	-	-	0	-	0	-	0	-	0	1	0	-	0	0	-	-	0	-	-	-	-	0	0	-	-	1	-	-	0	-	-	2	0	-	-	-	0	-	-	0	0	-	0	-	0	-	-	0	-	-	0	0	0	-	-	0	-	0	0	0	-	-	-	1	0	0	0	0	0	-	-	-	-	0	0	0	0	0	-	0	-	0	-	-	-	0	0	0	-	0	-	-	-	-	0	-	-	-	-	0	-	-	0	0	0	0	0	-	0	0
100065490|F|0-12:A>T-12:A>T	TGCAGAAGGAATAGAAGCTTTTACCAACTTAAGTAACTTGGAAAATTTGAATCTTGAGAGGTGCTCAAG	TGCAGAAGGAATAGAAGCTTTTACCAACTTAAGTAACTTGGAAAATTTGAATCTTGAGAGGTGCTCAAG	scaffold304	17221	1	2.37606e-27	12:A>T	12	0.945736	0.032787	0.991803	0.008197	0.967213	0.02459	0.063424	0.016259	0.039841	8.83333	4.55405	1	1	1	1	1	1	1	1	1	1	1	1	1	1	1	1	1	1	1	1	1	1	1	-	1	1	1	1	1	1	1	1	1	1	1	1	1	1	1	1	-	1	1	1	1	1	1	-	1	1	1	1	1	1	1	-	1	1	1	1	1	1	1	1	-	1	1	1	1	1	1	1	-	1	1	1	1	1	1	1	1	2	1	1	1	1	1	1	1	1	1	1	1	1	1	1	1	1	1	1	1	1	1	1	1	-	1	1	1	1	1	1	0	1	1	1	1	1	1	1	1	2	1	1	1	1	2	1	1	1
100065490|F|0-19:T>A-19:T>A	TGCAGAAGGAATAGAAGCTTTTACCAACTTAAGTAACTTGGAAAATTTGAATCTTGAGAGGTGCTCAAG	TGCAGAAGGAATAGAAGCTTTTACCAACTTAAGTAACTTGGAAAATTTGAATCTTGAGAGGTGCTCAAG	scaffold304	17221	1	2.37606e-27	19:T>A	19	0.937984	0.033058	1	0	0.966942	0.033058	0.06393	0	0.031965	8.83333	6.34437	1	-	1	1	1	1	1	1	1	1	1	1	1	1	1	1	1	1	1	1	-	1	1	-	1	1	1	1	1	1	1	1	1	1	1	1	1	1	1	1	1	1	1	1	1	1	1	1	1	1	1	1	1	1	1	-	1	1	1	1	1	1	1	1	1	1	1	1	-	1	1	1	1	1	1	1	-	1	1	1	1	2	1	1	1	1	1	1	1	1	1	1	1	1	-	1	1	1	1	1	1	1	1	1	1	1	1	1	1	1	1	1	2	1	-	1	1	1	1	1	1	2	1	1	1	1	2	1	1	1
100065510|F|0-15:A>T-15:A>T	TGCAGAATTCATTTGAACTCAGCTTTTTTATTTGGATTTGGGTAATTAGATTTCTGAAACTCATTAATT	TGCAGAATTCATTTGAACTCAGCTTTTTTATTTGGATTTGGGTAATTAGATTTCTGAAACTCATTAATT		0	0	999	15:A>T	15	0.751938	0.989691	0.010309	0.989691	0.010309	0	0.020406	0.020406	0.020406	6.87288	3	1	0	0	0	0	-	0	-	0	-	0	0	0	0	0	0	0	-	0	0	-	0	-	-	-	-	0	0	0	0	-	0	0	0	-	-	-	0	0	0	-	-	0	0	-	0	0	-	0	0	0	0	-	0	0	0	-	0	0	0	0	0	-	0	0	0	0	0	0	0	-	0	0	0	0	0	0	0	0	0	0	0	0	0	0	0	0	0	-	0	0	0	-	1	-	-	-	0	0	0	0	0	0	0	0	0	-	-	0	0	0	0	0	0	0	0	0	0	0	0	-	0	0	0	0	-	-	0	0	-
100065510|F|0-19:C>A-19:C>A	TGCAGAATTCATTTGAACTCAGCTTTTTTATTTGGATTTGGGTAATTAGATTTCTGAAACTCATTAATT	TGCAGAATTCATTTGAACTCAGCTTTTTTATTTGGATTTGGGTAATTAGATTTCTGAAACTCATTAATT		0	0	999	19:C>A	19	0.751938	0.989691	0.010309	0.989691	0.010309	0	0.020406	0.020406	0.020406	6.87288	3	1	0	0	0	0	-	0	-	0	-	0	0	0	0	0	0	0	-	0	0	1	0	-	-	-	-	0	0	0	0	-	0	0	0	-	-	-	0	0	0	-	-	0	0	-	0	0	-	0	0	0	0	-	0	0	0	-	0	0	0	0	0	-	0	0	0	0	0	0	0	-	0	0	0	0	0	0	0	0	0	0	0	0	0	0	0	0	0	-	0	0	0	-	-	-	-	-	0	0	0	0	0	0	0	0	0	-	-	0	0	0	0	0	0	0	0	0	0	0	0	-	0	0	0	0	-	-	0	0	-
100065524|F|0-5:C>A-5:C>A	TGCAGCCTTTCAGTTTATGATTTGAGTTGTAGTTCCTGTCTTTCTAGTTGATCAGAGGCACTTACAGAT	TGCAGCCTTTCAGTTTATGATTTGAGTTGTAGTTCCTGTCTTTCTAGTTGATCAGAGGCACTTAC	scaffold5446	459	1	1.30002e-24	5:C>A	5	0.953488	0.926829	0.455285	0.544715	0.073171	0.382114	0.135634	0.496001	0.315817	17.3803	12.4286	1	0	0	0	0	2	2	1	2	2	0	2	0	0	0	0	0	0	2	2	2	0	0	2	2	0	2	0	2	2	0	2	0	0	0	0	0	0	0	0	0	0	0	2	0	2	2	2	0	2	0	2	0	2	0	2	2	0	0	0	2	2	1	2	0	0	1	2	0	0	-	0	0	0	0	2	0	2	2	0	1	0	2	2	2	0	1	0	2	0	0	2	2	-	0	0	2	0	2	2	0	1	2	2	2	1	2	0	0	0	-	-	2	0	1	0	0	2	2	0	1	0	0	0	-	0	0	0	2	-
100065547|F|0-11:C>T-11:C>T	TGCAGATAAAACTCACATTGAAGATTTTTACCAACCTGACTGACAAATTTGTCATGCTTTTGTTCCAAT	TGCAGATAAAACTCACATTGAAGATTTTTACCAACCTGACTGACAAATTTGTCATGCTTTTGTTCCAAT		0	0	999	11:C>T	11	1	0.666667	0.914729	0.085271	0.333333	0.581395	0.444444	0.156	0.300222	21.1351	19.3243	1	1	1	1	2	2	2	2	2	1	2	1	1	1	2	2	2	2	2	2	2	1	2	1	2	2	2	1	2	2	2	1	2	2	0	0	2	2	1	1	1	2	1	1	2	2	2	1	1	2	1	2	1	1	0	2	2	2	0	1	1	2	1	1	2	2	2	2	2	0	2	2	2	2	2	1	1	1	2	2	1	0	1	2	1	2	1	1	1	2	1	2	2	1	2	2	2	2	2	2	1	2	2	1	2	2	2	2	2	2	2	2	2	2	2	0	1	2	2	1	0	0	1	2	2	1	0	0	1	2
100065547|F|0-22:G>A-22:G>A	TGCAGATAAAACTCACATTGAAGATTTTTACCAACCTGACTGACAAATTTGTCATGCTTTTGTTCCAAT	TGCAGATAAAACTCACATTGAAGATTTTTACCAACCTGACTGACAAATTTGTCATGCTTTTGTTCCAAT		0	0	999	22:G>A	22	1	0.666667	0.914729	0.085271	0.333333	0.581395	0.444444	0.156	0.300222	21.1351	18.6351	1	1	1	1	2	2	2	2	2	1	2	1	1	1	2	2	2	2	2	2	2	1	2	1	2	2	2	1	2	2	2	1	2	2	0	0	2	2	1	1	1	2	1	1	2	2	2	1	1	2	1	2	1	1	0	2	2	2	0	1	1	2	1	1	2	2	2	2	2	0	2	2	2	2	2	1	1	1	2	2	1	0	1	2	1	2	1	1	1	2	1	2	2	1	2	2	2	2	2	2	1	2	2	1	2	2	2	2	2	2	2	2	0	2	2	0	1	2	2	1	0	0	1	2	2	1	0	2	1	2
100065547|F|0-35:C>T-35:C>T	TGCAGATAAAACTCACATTGAAGATTTTTACCAACCTGACTGACAAATTTGTCATGCTTTTGTTCCAAT	TGCAGATAAAACTCACATTGAAGATTTTTACCAACCTGACTGACAAATTTGTCATGCTTTTGTTCCAAT		0	0	999	35:C>T	35	1	0.666667	0.906977	0.093023	0.333333	0.573643	0.444444	0.16874	0.306592	21.1351	20.4558	1	1	1	1	2	2	2	2	2	1	2	1	1	1	2	2	2	2	2	2	2	1	2	1	2	2	2	1	2	2	2	1	2	2	0	0	2	2	1	1	1	2	1	1	2	2	2	1	1	2	1	2	1	1	0	2	2	2	0	1	1	2	1	1	2	2	2	2	2	0	2	2	2	2	2	1	1	1	2	2	1	0	1	2	1	2	1	1	1	2	1	2	2	1	2	2	2	2	2	2	1	2	2	1	2	2	2	2	2	2	2	2	0	2	2	0	1	2	2	1	0	0	1	2	2	1	0	0	1	2
100065564|F|0-12:C>T-12:C>T	TGCAGATAATGGCCCTATGGCAATGGATGCTGGAAGGCATCCCGTTCTAGAAAGCTTGCATAGTGATTT	TGCAGATAATGGCCCTATGGCAATGGATGCTGGAAGGCATCCCGTTCTAGAAAGCTTGCATAGTGATTT	scaffold976	19802	1	1.10547e-25	12:C>T	12	0.596899	0.974026	0.025974	0.974026	0.025974	0	0.050599	0.050599	0.050599	4.76667	3	1	0	0	-	-	0	0	0	0	0	-	0	-	0	0	0	0	-	1	-	-	0	-	-	0	0	0	-	0	0	0	0	0	-	-	-	0	-	0	0	0	0	-	-	0	0	-	0	-	-	-	0	0	-	0	-	0	0	-	-	0	-	0	0	-	-	-	0	0	0	0	-	0	0	-	0	-	-	-	0	0	0	0	0	-	-	0	0	0	0	0	0	0	1	0	-	0	0	-	0	-	0	-	0	0	-	-	0	0	0	0	0	-	-	0	-	0	-	-	-	-	-	0	0	0	0	-	-	0	-
100065564|F|0-13:C>A-13:C>A	TGCAGATAATGGCCCTATGGCAATGGATGCTGGAAGGCATCCCGTTCTAGAAAGCTTGCATAGTGATTT	TGCAGATAATGGCCCTATGGCAATGGATGCTGGAAGGCATCCCGTTCTAGAAAGCTTGCATAGTGATTT	scaffold976	19802	1	1.10547e-25	13:C>A	13	0.589147	0.986842	0.013158	0.986842	0.013158	0	0.02597	0.02597	0.02597	4.76667	4	1	0	0	-	-	0	0	0	0	0	-	0	-	0	0	0	0	-	-	-	-	0	-	-	0	0	0	-	0	0	0	0	0	-	-	-	0	-	0	0	0	0	-	-	0	0	-	0	-	-	-	0	0	-	0	-	0	0	-	-	0	1	0	0	-	-	-	0	0	0	0	-	0	0	-	0	-	-	-	0	0	0	0	0	-	-	0	0	0	0	0	0	0	-	0	-	0	0	-	0	-	0	-	0	0	-	-	0	0	0	0	0	-	-	0	-	0	-	-	-	-	-	0	0	0	0	-	-	0	-
100065565|F|0-27:A>T-27:A>T	TGCAGATAATGGCCCTATGGCAATGGAAGCTGGAAGGCATCCCGTTCTAGAAAGCTTGCATAGTGATTT	TGCAGATAATGGCCCTATGGCAATGGAAGCTGGAAGGCATCCCGTTCTAGAAAGCTTGCATAGTGATTT	scaffold976	19802	1	5.14326e-24	27:A>T	27	0.829457	1	0.009346	0.990654	0	0.009346	0	0.018517	0.009258	6.30827	3	1	0	0	0	0	0	0	0	0	-	-	0	0	-	0	-	0	0	0	0	0	0	0	0	0	0	0	0	0	0	0	0	0	0	0	0	0	-	0	0	0	0	-	0	0	0	0	-	0	0	-	-	2	0	0	0	0	0	0	0	0	0	0	0	0	0	0	-	0	-	0	0	0	0	0	-	0	0	0	-	0	0	0	0	-	0	0	0	0	0	0	0	0	0	-	-	0	0	0	0	0	0	0	0	0	0	0	0	0	-	0	-	0	0	0	0	0	0	0	0	-	0	0	0	0	0	-	-	0	-
100065570|F|0-5:A>T-5:A>T	TGCAGATATAAAACCTCTGTAATTTTATCAAACCTAAAAACTAACAGTAACTCCATAATTAAGAATATT	TGCAGATATAAAACCTCTGTAATTTTATCAAACCTAAAAACTAACAGTAACTCCATAATTAAGAATATT	scaffold304	23846	1	5.107e-29	5:A>T	5	0.914729	0.991525	0.033898	0.966102	0.008475	0.025424	0.016806	0.065498	0.041152	5.91781	5.33333	1	0	0	0	0	0	0	0	0	0	0	0	0	0	0	0	0	0	0	0	-	0	-	-	0	0	0	0	0	-	0	-	0	0	0	0	0	0	0	0	-	0	0	0	0	0	0	-	0	0	0	0	0	0	0	0	0	0	0	0	0	0	0	0	0	0	0	0	0	0	-	0	0	0	0	0	0	0	0	0	0	2	0	-	0	0	0	0	0	0	0	0	0	0	-	-	0	0	0	0	0	0	0	0	0	0	0	0	0	0	0	0	1	0	0	0	0	0	0	0	0	2	0	0	0	0	2	0	0	0
100065604|F|0-19:T>G-19:T>G	TGCAGCAATGTACTCAATTTGCCTTTCTTCATCAATGTGGTTCATGGCTTTGTCATGCATGGAAGGAAC	TGCAGCAATGTACTCAATTTGCCTTTCTTCATCAATGTGGTTCATGGCTTTGTCATGCATGGAAGGAAC	scaffold2577 cov233	990	1	5.107e-29	19:T>G	19	0.976744	1	0.007937	0.992063	0	0.007937	0	0.015747	0.007874	5.35032	3	1	0	0	0	0	0	0	0	0	0	0	0	0	0	0	-	0	0	0	0	0	0	-	0	0	0	0	0	0	0	0	0	0	0	0	0	0	0	0	0	0	0	0	0	0	0	0	0	0	0	0	0	0	0	0	0	0	0	0	0	0	0	0	0	0	0	0	0	0	0	0	2	0	0	0	0	0	0	0	0	0	0	0	0	0	0	0	0	0	0	0	0	-	0	0	0	0	0	0	0	0	0	0	0	0	0	0	0	0	0	0	0	0	0	0	0	0	0	0	0	0	0	0	0	0	0	0	0	0	0
100065610|F|0-15:C>T-15:C>T	TGCAGCACAGTAGCCCCATTCAATCCATTTATGCATATGGAAAGGCATGAAACTACTTTCTGAACAATC	TGCAGCACAGTAGCCCCATTCAATCCATTTATGCATATGGAAAGGCATGAAACTACTTTCTGAACAATC		0	0	999	15:C>T	15	1	1	0.062016	0.937984	0	0.062016	0	0.116339	0.05817	45.5988	20.3333	1	0	0	0	0	0	0	0	0	0	0	0	0	0	0	0	0	0	0	0	0	0	0	0	0	0	0	0	0	0	0	0	0	0	2	2	0	0	0	0	0	0	0	0	0	0	2	0	0	0	0	0	0	0	0	0	0	0	2	0	0	0	0	0	0	0	0	0	0	0	0	0	0	0	0	0	0	0	0	0	0	2	0	0	0	0	0	0	0	0	0	0	0	0	0	0	0	0	0	0	0	0	0	0	0	0	0	0	0	0	0	0	2	0	0	0	0	0	0	0	2	0	0	0	0	0	0	0	0	2
100065611|F|0-16:A>C-16:A>C	TGCAGCACAGTAGCCCAATTCAATTCTTTTATGCATATGGAAAGATATGAAACTACGTTTTGAACAATC	TGCAGCACAGTAGCCCAATTCAATTCTTTTATGCATATGGAAAGATATGAAACTACGTTTTGAACAATC	scaffold5130	176	1	2.39293e-22	16:A>C	16	0.635659	0.902439	0.109756	0.890244	0.097561	0.012195	0.176086	0.195419	0.185753	19.7619	18.4	1	-	0	0	0	0	0	0	0	-	0	0	0	0	0	0	-	-	-	0	0	0	-	0	0	-	-	0	-	0	-	0	0	0	1	1	1	-	-	0	0	0	0	0	0	-	2	0	-	0	-	0	-	0	0	0	0	-	1	0	0	0	-	0	0	-	-	0	-	0	0	0	0	-	-	-	-	-	0	0	0	1	-	0	0	0	0	0	0	-	0	-	-	-	-	-	0	0	0	0	-	-	-	-	-	0	-	-	-	-	0	0	1	0	0	-	0	0	0	0	1	0	-	-	-	-	0	0	0	1
100065613|F|0-29:T>C-29:T>C	TGCAGCACAGTAGCCTCATTCAATCCTTTTATGCATATGGAAAGACATGAAACTACTTTCTGAACAATC	TGCAGCACAGTAGCCTCATTCAATCCTTTTATGCATATGGAAAGACATGAAACTACTTTCTGAACAATC	scaffold14278	9058	1	5.107e-29	29:T>C	29	0.534884	0.144928	0.855072	0.144928	0.855072	0	0.247847	0.247847	0.247847	16.8182	14.1875	1	-	1	-	-	-	1	1	1	-	1	1	1	1	-	1	1	1	-	-	0	-	-	1	-	-	-	-	-	1	-	-	1	1	0	0	0	-	1	1	1	1	1	-	1	1	0	-	-	-	-	-	-	1	1	-	1	-	0	1	1	1	-	1	1	1	-	-	-	-	1	1	1	-	-	1	-	-	-	-	1	0	-	1	1	1	-	1	1	1	1	1	1	-	1	-	1	-	1	-	-	-	-	-	-	1	-	-	-	-	1	1	0	1	1	-	1	1	1	1	0	-	-	-	1	-	-	1	-	0
100065619|F|0-31:T>A-31:T>A	TGCAGCACATATTTCAAGCACCATAATGTACTAACCTTCTCTATCTGTCTTTTCCATTTTTCATTAGCA	TGCAGCACATATTTCAAGCACCATAATGTACTAACCTTCTCTATCTGTCTTTTCCATTTTTCATTAGCA	scaffold6933	4271	1	5.14326e-24	31:T>A	31	1	0.829457	0.550388	0.449612	0.170543	0.379845	0.282916	0.494922	0.388919	30.0441	17.945	1	2	0	0	2	1	0	0	0	1	2	0	2	0	0	2	2	1	2	2	2	2	2	0	0	2	2	2	2	0	0	2	0	2	1	1	1	1	0	1	0	1	0	2	0	2	2	2	2	2	2	0	2	0	1	0	0	0	2	0	1	2	2	2	1	0	0	0	0	2	2	0	0	0	0	0	2	2	0	2	0	1	0	0	0	2	0	0	0	1	1	0	0	0	1	0	2	0	0	1	2	0	0	0	0	1	2	2	0	2	2	1	1	2	1	1	0	2	2	0	0	0	2	2	0	2	0	2	0	2
100065621|F|0-64:C>T-64:C>T	TGCAGCACATATTTCAAGCACCATAATGTACAAACCTTCTCTATCTGTCCTTTCCATTTTTCATCAGCA	TGCAGCACATATTTCAAGCACCATAATGTACAAACCTTCTCTATCTGTCCTTTCCATTTTTCATCAGCA		0	0	999	64:C>T	64	0.596899	0.051948	0.961039	0.038961	0.948052	0.012987	0.098499	0.074886	0.086693	24.8	17.4043	1	1	-	-	1	1	-	-	-	1	1	-	1	-	-	1	1	1	1	1	1	1	1	1	-	1	1	1	1	-	-	1	-	1	1	1	1	1	-	1	-	1	-	1	-	1	1	1	1	1	1	-	1	-	1	-	-	-	1	-	1	1	1	1	1	-	-	-	-	1	1	-	-	1	-	1	1	1	-	1	-	1	-	-	-	1	-	-	-	1	1	-	-	-	1	-	1	-	-	1	1	-	-	-	-	1	1	1	-	1	1	1	2	1	1	1	-	1	1	-	0	0	1	1	-	1	0	1	-	1
100065625|F|0-66:A>T-66:A>T	TGCAGCATCTGCTATGGCAAATGATTGCTTGAACTTTAGTTCAACAGATTGACAAATGATTAATCCATC	TGCAGCATCTGCTATGGCAAATGATTGCTTGAACTTTAGTTCAACAGATTGACAAATGATTAATCCATC	scaffold1535	168452	1	5.107e-29	66:A>T	66	0.813953	1	0.009524	0.990476	0	0.009524	0	0.018866	0.009433	3.17742	3	1	0	-	0	-	0	0	0	0	0	0	0	0	0	0	0	0	0	0	0	-	0	0	-	0	-	2	0	0	0	0	0	0	0	-	-	-	0	0	0	0	-	0	0	0	-	0	0	-	0	0	0	-	0	0	0	-	0	0	0	0	0	0	0	0	-	0	0	-	0	0	0	-	0	0	0	0	0	0	0	-	0	-	-	0	0	0	-	0	0	0	0	0	0	0	0	0	0	0	0	0	0	-	0	0	-	0	0	0	0	-	0	0	0	-	0	0	0	0	0	0	0	0	0	0	0	0	0	0	0
100065625|F|0-68:C>A-68:C>A	TGCAGCATCTGCTATGGCAAATGATTGCTTGAACTTTAGTTCAACAGATTGACAAATGATTAATCCATC	TGCAGCATCTGCTATGGCAAATGATTGCTTGAACTTTAGTTCAACAGATTGACAAATGATTAATCCATC	scaffold1535	168452	1	5.107e-29	68:C>A	68	0.821705	0.990566	0.009434	0.990566	0.009434	0	0.01869	0.01869	0.01869	3.17742	3	1	0	-	0	-	0	0	0	0	0	0	0	0	0	0	0	0	0	0	0	-	0	0	-	0	-	0	0	0	0	0	0	0	0	-	-	-	0	0	0	0	-	0	0	0	-	0	0	1	0	0	0	-	0	0	0	-	0	0	0	0	0	0	0	0	-	0	0	-	0	0	0	-	0	0	0	0	0	0	0	-	0	-	-	0	0	0	-	0	0	0	0	0	0	0	0	0	0	0	0	0	0	-	0	0	-	0	0	0	0	-	0	0	0	-	0	0	0	0	0	0	0	0	0	0	0	0	0	0	0
100065634|F|0-11:C>A-11:C>A	TGCAGCATGGCCAGGTGTCAAATCTAAACTCTGAACCTGAGTACTTTAGCTATTCCCAAATGCTCAAAT	TGCAGCATGGCCAGGTGTCAAATCTAAACTCTGAACCTGAGTACTTTAGCTATTCCCAAATGCTCAAAT	scaffold15084	854	1	1.10547e-25	11:C>A	11	0.875969	0.973451	0.053097	0.946903	0.026549	0.026549	0.051688	0.100556	0.076122	37.6496	28.625	1	0	0	0	0	0	0	0	0	0	0	0	0	0	0	0	0	0	0	0	0	-	-	0	0	0	0	0	0	0	0	0	0	1	-	-	0	0	0	0	0	0	0	0	0	0	0	0	0	0	0	0	0	0	-	0	0	0	-	0	0	0	0	-	-	0	0	0	0	0	0	0	0	0	0	0	0	-	-	0	0	2	1	-	0	0	0	0	0	0	0	0	0	0	0	0	0	0	0	0	0	0	0	0	0	0	-	0	0	0	0	0	2	0	0	0	0	-	-	0	-	1	-	0	0	0	2	0	0	0
100065635|F|0-48:G>C-48:G>C	TGCAGCATGGCAAGGTGTCAAATCTAAACTCTGAACCTGAGTACTTTAGCTATTCCCAAATGTTCAAAT	TGCAGCATGGCAAGGTGTCAAATCTAAACTCTGAACCTGAGTACTTTAGCTATTCCCAAATGTTCAAAT	scaffold15084	854	1	5.107e-29	48:G>C	48	1	1	0.031008	0.968992	0	0.031008	0	0.060093	0.030046	67.2901	37.8333	1	0	0	0	0	0	0	0	0	0	0	0	0	0	0	0	0	0	0	0	0	0	0	0	0	0	0	0	0	0	0	0	0	0	0	0	0	0	0	0	0	0	0	0	0	0	0	0	0	0	0	0	0	0	0	0	0	0	0	0	0	0	0	0	0	0	0	0	0	0	0	0	0	0	0	0	0	0	0	0	0	2	0	0	0	0	0	0	0	0	0	0	0	0	0	0	0	0	0	0	0	0	0	0	0	0	0	0	0	0	0	0	2	0	0	0	0	0	0	0	0	2	0	0	0	0	2	0	0	0
100065664|F|0-39:A>G-39:A>G	TGCAGCTAAGTTTCCAGCACCATCCACAGCTACACACCCAACTGTCCCGATTTGACTGTCACCATTACA	TGCAGCTAAGTTTCCAGCACCATCCACAGCTACACACCCAACTGTCCCGATTTGACTGTCACCATTACA	scaffold791	260869	1	1.43002e-24	39:A>G	39	1	0.75969	0.751938	0.248062	0.24031	0.511628	0.365122	0.373055	0.369088	16.3415	14.3689	1	2	2	0	1	2	1	1	2	2	1	0	1	2	0	1	2	2	0	0	2	2	2	2	2	0	2	0	2	1	0	0	1	0	0	0	2	2	1	2	0	2	2	2	2	2	0	2	2	0	2	1	0	1	2	0	1	1	0	2	2	2	2	2	0	1	2	2	1	2	1	2	0	0	2	2	2	2	2	1	2	2	2	0	1	2	1	1	0	2	0	1	1	2	2	0	1	1	2	1	2	2	1	2	0	0	2	1	0	2	2	2	0	1	0	0	0	1	1	2	2	2	2	2	2	1	2	2	2	2
100065689|F|0-11:T>C-11:T>C	TGCAGCTGTTTTGACTACACAAATGCATTAGCGGTGAGTTCACCTTTTAGCTATCATTCTAATGTTACA	TGCAGCTGTTTTGACTACACAAATGCATTAGCGGTGAGTTCACCTTTTAGCTATCATTCTAATGTTACA	scaffold261	84931	1	1.43002e-24	11:T>C	11	0.527132	0.147059	0.867647	0.132353	0.852941	0.014706	0.250865	0.229671	0.240268	18.9167	18.7397	1	-	1	-	1	2	-	0	-	1	1	-	-	1	1	-	-	-	1	-	1	1	-	1	-	1	-	1	1	-	1	1	-	1	0	0	-	-	1	-	-	-	1	1	-	1	0	-	-	-	1	1	1	-	0	-	1	-	-	1	-	-	1	-	-	1	1	1	-	0	-	1	-	1	1	-	-	-	1	1	-	-	-	-	-	1	1	-	1	1	-	-	-	-	-	1	-	1	1	-	1	-	-	1	1	1	1	-	1	-	1	1	-	1	1	0	1	-	-	1	-	0	1	-	-	1	0	1	1	1
100065691|F|0-55:G>A-55:G>A	TGCAGCTGTTTCGACTACACAAATGCATTAGCGGTGAGTTCACCTTTTAGCTATCGTTCTAATGTTACA	TGCAGCTGTTTCGACTACACAAATGCATTAGCGGTGAGTTCACCTTTTAGCTATCGTTCTAATGTTACA	scaffold261	84931	1	6.60633e-28	55:G>A	55	1	1	0.387597	0.612403	0	0.387597	0	0.474731	0.237366	35.9074	21.2344	1	0	2	0	2	0	0	0	0	2	2	0	0	2	2	0	0	0	2	0	2	2	0	2	0	2	0	2	0	0	2	2	0	2	0	0	0	0	2	0	0	0	2	2	0	2	0	0	0	0	2	2	0	0	0	0	2	0	0	2	0	0	2	0	0	2	0	2	0	0	0	2	0	0	2	0	0	0	2	2	0	0	0	0	0	2	2	0	2	2	0	0	0	0	0	2	0	2	2	0	2	0	0	2	0	2	0	0	0	0	0	2	0	2	2	0	2	0	0	2	0	0	2	0	0	2	0	2	2	2
100065713|F|0-5:G>A-5:G>A	TGCAGGAGCAAGTCAAGCAGAGTGATTTGTCTTTTGTGTTCTGCCTACAGGTGATTTAGTATATATCTT	TGCAGGAGCAAGTCAAGCAGAGTGATTTGTCTTTTGTGTTCTGCCTACAGGTGATTTAGTATATATCTT	scaffold3516	138	1	1.10547e-25	5:G>A	5	0.992248	0.984375	0.046875	0.953125	0.015625	0.03125	0.030762	0.089355	0.060059	59.3291	31.125	1	0	0	0	0	0	0	0	0	0	0	0	0	0	0	0	0	0	0	0	0	0	0	0	0	0	0	0	0	0	0	0	0	0	0	0	0	0	0	0	0	0	0	0	0	0	0	0	0	0	0	0	0	0	1	0	0	0	0	0	0	0	0	0	0	0	0	0	0	0	0	0	0	0	0	0	0	0	0	0	0	2	0	0	0	0	0	0	0	0	0	0	0	0	0	0	0	0	0	0	0	0	0	0	0	0	0	0	0	0	0	0	2	0	0	-	0	0	0	0	0	1	0	0	0	0	2	0	0	2
100065715|F|0-19:A>G-19:A>G	TGCAGGAGCAAGTCAAGCAAAATGATTTGTCTTTTGTGTTCCGCCTACAGGTGATTTAGTATATCTCTT	TGCAGGAGCAAGTCAAGCAAAATGATTTGTCTTTTGTGTTCCGCCTACAGGTGATTTAGTATATCTCTT	scaffold1222	13013	1	1.10547e-25	19:A>G	19	1	1	0.046512	0.953488	0	0.046512	0	0.088697	0.044348	54.8642	31.125	1	0	0	0	0	0	0	0	0	0	0	0	0	0	0	0	0	0	0	0	0	0	0	0	0	0	0	0	0	0	0	0	0	0	0	0	0	0	0	0	0	0	0	0	0	0	0	0	0	0	0	0	0	0	2	0	0	0	0	0	0	0	0	0	0	0	0	0	0	0	0	0	0	0	0	0	0	0	0	0	0	2	0	0	0	0	0	0	0	0	0	0	0	0	0	0	0	0	0	0	0	0	0	0	0	0	0	0	0	0	0	0	2	0	0	0	0	0	0	0	0	2	0	0	0	0	2	0	0	2
100065719|F|0-25:C>T-25:C>T	TGCAGGCATTGTTACTATATATGCACATAATCAAACTTCACTGTTTACTGATTCGTGGACTACTTCTTT	TGCAGGCATTGTTACTATATATGCACATAATCAAACTTCACTGTTTACTGATTCGTGGACTACTTCTTT	scaffold9010	6585	1	5.107e-29	25:C>T	25	1	1	0.496124	0.503876	0	0.496124	0	0.49997	0.249985	24.9383	14.8734	1	0	0	0	2	0	2	2	2	0	0	2	0	0	2	2	0	0	0	0	0	0	2	0	2	2	2	0	0	0	2	2	2	2	2	2	0	0	0	2	2	2	2	0	0	2	2	0	0	0	0	2	2	0	0	0	2	0	2	0	0	2	2	0	0	2	2	0	2	0	0	2	2	0	2	2	0	2	0	0	2	2	2	2	2	0	0	2	0	0	2	2	2	2	0	0	0	2	0	0	0	2	2	2	2	2	0	0	0	0	2	0	0	2	2	0	0	2	2	0	2	2	2	0	2	0	2	0	2	0
100065734|F|0-29:T>A-29:T>A	TGCAGGTTATAAATGAGATTCACAAGGAATGGCTTGCTGTGGTATGTACTAATAACAACAAGTTATAAA	TGCAGGTTATAAATGAGATTCACAAGGAATGGCTTGCTGTGGTATGTACTAATAACAACAAGTTATAAA		0	0	999	29:T>A	29	0.596899	0.974026	0.025974	0.974026	0.025974	0	0.050599	0.050599	0.050599	6.88542	6	1	-	-	-	0	-	0	0	0	-	0	-	-	0	0	0	-	-	-	0	0	-	1	0	1	0	-	0	-	0	-	0	0	0	0	0	0	0	-	0	-	0	0	0	-	0	0	0	-	0	0	0	-	0	-	-	-	0	0	0	-	0	-	-	0	-	-	-	0	0	0	-	0	-	0	-	-	-	-	0	0	0	0	0	-	0	0	-	0	0	0	-	0	-	0	0	0	0	-	-	0	0	0	0	0	0	0	0	0	-	-	0	0	-	0	0	0	-	-	-	0	0	-	-	-	0	-	0	-	-
100065736|F|0-46:T>G-46:T>G	TGCAGGTTATAAATGAGATTCACAAGGAAAGGCTTGCTGTGGTATGTACTAATAACAAGAAGTTATAAA	TGCAGGTTATAAATGAGATTCACAAGGAAAGGCTTGCTGTGGTATGTACTAATAACAAGAAGTTATAAA		0	0	999	46:T>G	46	0.565891	0.027397	0.972603	0.027397	0.972603	0	0.053293	0.053293	0.053293	6	3.64444	1	-	-	-	1	-	1	1	1	-	1	-	-	1	1	-	-	-	1	1	1	-	0	1	0	1	1	1	-	1	-	1	1	1	1	1	-	1	-	1	1	1	1	1	-	1	1	1	-	1	1	1	-	1	-	-	-	1	1	1	-	-	-	-	1	-	-	-	1	1	1	-	1	-	1	-	-	-	-	1	1	1	1	1	-	1	1	-	1	1	1	-	-	-	1	1	1	1	-	-	1	1	1	1	1	-	-	1	1	-	-	1	1	-	1	1	1	-	-	-	1	1	-	-	-	-	-	1	-	-
100065749|F|0-15:A>C-15:A>C	TGCAGTATGGCAAAAAACAGATATTGGTAAGTTCATATATAACAAACAGTTCTCCCAAAATTACAGATC	TGCAGTATGGCAAAAAACAGATATTGGTAAGTTCATATATAACAAACAGTTCTCCCAAAATTAC	scaffold6277	35683	1	9.7985e-26	15:A>C	15	1	1	0.503876	0.496124	0	0.503876	0	0.49997	0.249985	30.179	17.4684	1	2	2	0	2	0	2	0	0	2	0	0	2	0	0	0	0	2	2	0	0	2	2	0	2	2	2	0	0	2	2	2	2	2	0	0	2	2	2	2	0	2	0	2	2	2	0	0	2	0	0	0	2	0	0	0	0	0	0	0	0	0	2	2	0	2	0	2	2	0	0	2	2	0	0	0	2	2	2	0	2	0	0	2	2	2	0	2	0	0	0	2	2	2	2	2	2	0	0	2	0	2	2	2	0	2	0	0	2	0	0	0	0	2	2	0	0	0	0	2	2	0	2	0	2	2	2	0	2	2
100065797|F|0-57:A>G-57:A>G	TGCAGTTGAATTCTATTTTGCAGGCAAATATTCAGCAAAGCGTATGAAAATATATCAACTAATGTCAAT	TGCAGTTGAATTCTATTTTGCAGGCAAATATTCAGCAAAGCGTATGAAAATATATCAACTAATGTCAAT	scaffold14954	911	1	3.07362e-26	57:A>G	57	0.96124	0.040323	0.959677	0.040323	0.959677	0	0.077393	0.077393	0.077393	40.1429	24.0403	1	1	1	1	1	1	1	1	1	1	1	1	1	1	1	1	1	1	1	1	1	1	1	1	1	1	1	1	1	1	1	1	1	1	-	-	1	1	1	1	1	1	1	1	1	1	1	1	1	1	1	1	1	1	0	1	1	1	1	1	1	1	1	1	1	1	1	1	1	-	1	1	1	1	1	1	1	1	1	1	1	0	1	1	1	1	1	1	1	1	1	1	1	1	1	1	1	1	1	1	1	1	1	1	1	1	1	1	1	1	1	1	0	1	1	-	1	1	1	1	-	0	1	1	1	1	0	1	1	1
100065810|F|0-55:A>C-55:A>C	TGCAGAAGAAAAAACTGCAAAATCCGATCCAATTTATCGTAATCGATTAGTTAAAAAATACGAGTCATT	TGCAGAAGAAAAAACTGCAAAATCCGATCCAATTTATCGTAATCGATTAGTTAAAAAATACGAGTCATT		0	0	999	55:A>C	55	0.937984	1	0.008264	0.991736	0	0.008264	0	0.016392	0.008196	5.96667	3	1	0	0	0	0	0	0	0	0	0	0	0	0	0	0	2	0	0	0	0	-	0	0	-	0	0	0	0	0	0	0	0	0	0	0	0	0	0	0	0	0	0	0	0	0	0	0	-	-	0	0	0	0	0	0	0	0	0	0	0	0	0	0	0	0	0	0	0	0	0	0	0	0	0	0	0	0	0	0	0	0	0	0	0	0	0	0	0	0	0	0	0	0	0	0	0	0	0	-	0	0	0	0	0	0	0	0	0	0	0	0	0	0	-	0	0	-	0	0	0	0	0	0	0	0	0	-	0	0	0
100065825|F|0-11:T>C-11:T>C	TGCAGGATGAATATAAGACAAAGCTCTTGGGGCTTTTGCTTCTTCTTCTTGATGAGCTCTGATTTGCTG	TGCAGGATGAATATAAGACAAAGCTCTTGGGGCTTTTGCTTCTTCTTCTTGATGAGCTCTGATTTGCTG	scaffold8968 cov167	961	1	5.14326e-24	11:T>C	11	0.790698	0.990196	0.009804	0.990196	0.009804	0	0.019416	0.019416	0.019416	4.61905	3	1	-	0	0	-	0	0	0	0	-	-	0	0	0	0	0	0	-	0	0	-	0	-	0	0	0	1	0	0	-	0	-	0	0	0	0	0	0	0	0	0	0	0	-	-	0	0	0	-	0	0	0	0	0	0	0	0	0	-	0	0	0	-	0	0	0	0	0	0	0	0	0	0	0	-	0	0	0	0	-	0	0	0	0	0	0	0	-	-	-	0	0	0	0	0	0	0	0	0	0	0	-	0	0	0	0	0	-	0	0	0	-	0	0	0	0	-	-	-	0	0	0	0	0	0	-	0	0	0	-
100065876|F|0-41:T>A-41:T>A	TGCAGTGCTCATATTCCATGACTGTCTCCTAGAGATAGGGATGAGCACCAAAAGTCAGTTTACAGATCG	TGCAGTGCTCATATTCCATGACTGTCTCCTAGAGATAGGGATGAGCACCAAAAGTCAGTTTAC	scaffold370	996413	1	1.63972e-23	41:T>A	41	1	0.813953	0.806202	0.193798	0.186047	0.620155	0.302866	0.312481	0.307674	35.4394	32.8571	1	2	2	2	2	2	1	0	2	2	1	2	1	1	2	2	1	2	2	0	1	2	1	2	1	0	2	2	2	0	2	2	2	2	2	2	2	2	2	2	2	1	2	2	0	0	2	2	1	0	2	2	2	2	0	0	2	2	0	1	2	0	2	2	2	2	2	1	1	0	2	2	2	2	0	2	1	2	0	1	0	0	2	2	1	2	1	2	2	2	2	2	2	0	1	2	1	1	0	2	2	2	2	2	2	2	2	2	1	1	2	0	2	0	2	0	2	0	0	1	2	0	2	1	2	2	0	2	2	2
100065885|F|0-64:C>A-64:C>A	TGCAGACCAAAAGTCATAGGTTTCAATAGTTTCTCACCTGTTAGTTGTTTTTGAACAAAATTAACACAC	TGCAGACCAAAAGTCATAGGTTTCAATAGTTTCTCACCTGTTAGTTGTTTTTGAACAAAATTAACACAC	scaffold1346	154396	1	3.07362e-26	64:C>A	64	0.751938	0.010309	0.989691	0.010309	0.989691	0	0.020406	0.020406	0.020406	3	2.53097	1	1	1	1	1	1	1	1	1	1	1	1	1	1	1	1	1	-	1	1	-	1	1	-	-	1	1	-	1	1	1	-	1	1	1	1	1	1	1	1	-	-	1	1	-	1	1	-	-	1	-	1	-	-	-	-	-	1	1	-	-	1	1	1	1	-	1	-	-	1	-	1	1	-	-	1	1	-	1	1	1	1	-	1	1	1	1	1	-	1	-	1	-	1	1	1	1	1	1	1	1	1	1	1	1	0	1	1	1	1	1	1	-	1	-	1	1	1	1	1	1	1	1	1	1	1	1	1	1	1
100065886|F|0-66:A>T-66:A>T	TGCAGACCAAAAGTCATAGGTTTCAATAGTTTCTCACCTGTTAGTTGTTTTTGAACAAAATTAAACATC	TGCAGACCAAAAGTCATAGGTTTCAATAGTTTCTCACCTGTTAGTTGTTTTTGAACAAAATTAAACATC	scaffold1346	154396	1	8.54582e-27	66:A>T	66	0.751938	0.010309	0.989691	0.010309	0.989691	0	0.020406	0.020406	0.020406	3	2.53097	1	1	1	1	1	1	1	1	1	1	1	1	1	1	1	1	1	-	1	1	-	1	1	-	-	1	1	-	1	1	1	-	1	1	1	1	1	1	1	1	-	-	1	1	-	1	1	-	-	1	-	1	0	-	-	-	-	1	1	-	-	1	1	1	1	-	1	-	-	1	-	1	1	-	-	1	1	-	1	1	1	1	-	1	1	1	1	1	-	1	-	1	-	1	1	1	1	1	1	1	1	1	1	1	1	-	1	1	1	1	1	1	-	1	-	1	1	1	1	1	1	1	1	1	1	1	1	1	1	1
100065961|F|0-33:G>C-33:G>C	TGCAGCAATATATACCATAATTTTCCACTTACAGGAAACAAAAGCATCTCATAGATCAATTACAGATCG	TGCAGCAATATATACCATAATTTTCCACTTACAGGAAACAAAAGCATCTCATAGATCAATTAC	scaffold370	714882	1	3.52436e-25	33:G>C	33	0.612403	0.987342	0.025316	0.974684	0.012658	0.012658	0.024996	0.049351	0.037174	32.6452	26.6667	1	0	-	2	0	0	0	-	0	-	0	0	0	0	0	0	0	-	0	-	0	0	0	-	0	-	1	0	0	-	-	0	-	0	0	0	0	0	0	0	0	0	-	0	-	-	0	0	0	0	0	0	-	0	-	0	-	0	-	0	-	-	0	0	-	0	0	0	0	-	0	-	-	0	-	-	0	-	-	0	-	-	0	0	0	0	0	-	-	-	0	0	0	-	0	-	0	0	-	-	-	-	-	0	0	0	-	0	0	0	0	-	0	-	0	-	0	-	-	0	0	-	-	0	0	-	-	0	-	0
100065962|F|0-58:G>A-58:G>A	TGCAGCAATATATACCATAATTTTCCACTTACAGGAAACAAAAGCATCTCATAGATCAGTTACAGATCG	TGCAGCAATATATACCATAATTTTCCACTTACAGGAAACAAAAGCATCTCATAGATCAGTTAC	scaffold370	714882	1	1.63972e-23	58:G>A	58	1	1	0.527132	0.472868	0	0.527132	0	0.498528	0.249264	40.537	36.8902	1	2	0	0	2	0	2	0	0	0	2	0	2	2	2	2	2	0	0	0	2	0	2	0	2	0	0	0	2	0	0	2	0	2	2	2	2	2	2	2	2	2	0	2	0	0	2	2	2	0	0	2	0	2	0	2	0	2	0	2	0	0	2	2	0	2	2	2	2	0	2	0	0	2	0	0	2	0	0	2	0	0	2	2	2	0	2	0	0	0	2	2	2	0	2	0	2	2	0	0	0	0	0	2	2	2	0	2	2	2	2	0	2	0	2	0	2	0	0	2	2	0	0	2	2	0	0	2	0	2
100065960|F|0-63:A>T-63:A>T	TGCAGCAATATATACCATAATTTTCCACTTACAGGAAACAAAAGCATCTCATAGATCAGTTAAAAATCT	TGCAGCAATATATACCATAATTTTCCACTTACAGGAAACAAAAGCATCTCATAGATCAGTTAAAAATCT	scaffold370	714876	1	1.10547e-25	63:A>T	63	0.821705	0.990566	0.009434	0.990566	0.009434	0	0.01869	0.01869	0.01869	3.57937	3	1	0	0	0	0	0	0	0	0	0	0	-	-	0	0	0	0	0	0	0	-	0	0	-	0	0	-	0	0	0	0	-	0	0	0	0	0	0	0	0	-	-	0	0	0	0	0	1	-	0	0	0	0	-	0	0	0	0	0	0	0	0	0	0	0	0	0	-	-	0	-	0	0	0	0	0	0	0	0	-	0	0	-	-	-	0	0	0	0	0	0	0	-	0	-	0	0	0	0	0	0	0	0	0	0	-	0	0	0	-	0	0	-	0	-	0	0	0	0	0	0	0	0	0	0	0	0	0	0	0
100065999|F|0-16:T>A-16:T>A	TGCAGAAACATTCAAGTATTATCTAAGAAAATTGTAGCAGAGTATCTAATGAATGATTCATGACCCATT	TGCAGAAACATTCAAGTATTATCTAAGAAAATTGTAGCAGAGTATCTAATGAATGATTCATGACCCATT	scaffold5422	568	1	3.97598e-25	16:T>A	16	1	1	0.48062	0.51938	0	0.48062	0	0.499249	0.249624	62.642	41.6883	1	0	2	2	0	0	2	0	2	2	2	2	2	2	0	0	2	0	2	0	2	2	2	2	2	0	2	0	2	0	2	0	2	0	0	0	2	0	0	0	2	2	2	0	0	0	0	2	2	0	2	0	2	0	0	0	2	0	0	2	2	0	0	0	0	0	0	2	2	0	0	2	0	2	0	2	2	0	0	2	0	0	2	0	2	2	2	2	2	0	0	2	2	0	2	0	2	2	0	2	2	2	2	2	0	0	2	0	2	2	0	2	0	0	0	0	0	0	0	2	0	0	2	2	0	0	0	0	2	0
100066000|F|0-62:G>A-62:G>A	TGCAGAAACATTCAAGTATTATCTAAGCAAATTGTAGCAGAGTATCTAATGAATGATTCATGGCCCATC	TGCAGAAACATTCAAGTATTATCTAAGCAAATTGTAGCAGAGTATCTAATGAATGATTCATGGCCCATC	scaffold5422	568	1	5.107e-29	62:G>A	62	1	0.984496	0.48062	0.51938	0.015504	0.465116	0.030527	0.499249	0.264888	105.844	41.6883	1	0	2	2	0	0	2	0	2	2	2	2	2	2	0	0	2	0	2	0	2	2	2	2	2	0	2	0	2	0	2	0	2	0	0	0	2	0	0	0	2	2	2	0	0	0	0	2	2	0	2	0	2	0	0	0	2	0	0	2	2	0	0	0	0	0	0	2	2	0	0	2	0	2	0	2	2	0	0	2	0	0	2	0	2	2	2	2	2	0	0	2	2	0	2	0	2	2	0	2	2	2	1	1	0	0	2	0	2	2	0	2	0	0	0	0	0	0	0	2	0	0	2	2	0	0	0	0	2	0
100066002|F|0-13:G>A-13:G>A	TGCAGCAGGTGATGTTGCCAGTACAGCACAGTACTGCCCCACCATGTCCCAATCGAGCGTTGATCACAC	TGCAGCAGGTGATGTTGCCAGTACAGCACAGTACTGCCCCACCATGTCCCAATCGAGCGTTGATCACAC	scaffold4978	144903	1	5.107e-29	13:G>A	13	1	1	0.635659	0.364341	0	0.635659	0	0.463193	0.231597	62.3086	44.6796	1	2	2	2	2	2	2	0	0	2	2	2	2	0	0	0	2	0	0	2	2	0	2	2	2	0	0	2	2	2	2	2	2	2	2	2	0	2	2	0	2	0	2	2	2	2	2	2	0	2	0	2	2	0	2	0	0	2	0	0	2	2	2	2	0	0	2	2	0	2	0	2	0	0	2	2	2	0	2	2	0	2	2	2	0	2	2	2	2	2	2	2	2	0	2	0	0	0	0	0	0	0	2	0	0	2	2	2	2	2	0	2	2	0	2	2	0	2	2	0	2	2	2	2	0	0	0	0	2	2
100066002|F|0-28:C>T-28:C>T	TGCAGCAGGTGATGTTGCCAGTACAGCACAGTACTGCCCCACCATGTCCCAATCGAGCGTTGATCACAC	TGCAGCAGGTGATGTTGCCAGTACAGCACAGTACTGCCCCACCATGTCCCAATCGAGCGTTGATCACAC	scaffold4978	144903	1	5.107e-29	28:C>T	28	1	1	0.627907	0.372093	0	0.627907	0	0.46728	0.23364	62.3086	45.4412	1	2	2	2	2	2	2	0	0	2	2	2	2	0	0	0	2	0	0	2	2	0	2	2	2	0	0	2	2	2	2	2	0	2	2	2	0	2	2	0	2	0	2	2	2	2	2	2	0	2	0	2	2	0	2	0	0	2	0	0	2	2	2	2	0	0	2	2	0	2	0	2	0	0	2	2	2	0	2	2	0	2	2	2	0	2	2	2	2	2	2	2	2	0	2	0	0	0	0	0	0	0	2	0	0	2	2	2	2	2	0	2	2	0	2	2	0	2	2	0	2	2	2	2	0	0	0	0	2	2
100066033|F|0-63:A>T-63:A>T	TGCAGAAACAATTCAAGACAGTGTTAGATACTCTATATTTTATCGATTTAGCAAAAGAATTAAAGTTAC	TGCAGAAACAATTCAAGACAGTGTTAGATACTCTATATTTTATCGATTTAGCAAAAGAATTAAAGTTAC	scaffold1765	26013	1	1.83681e-28	63:A>T	63	0.782946	0.990099	0.009901	0.990099	0.009901	0	0.019606	0.019606	0.019606	3.21186	3	1	0	-	0	0	0	0	0	0	0	0	0	0	0	0	0	0	-	0	0	-	0	0	-	-	0	0	-	-	0	0	0	0	0	0	0	-	-	0	-	-	0	0	0	0	0	-	-	-	0	0	0	-	0	0	0	0	0	0	-	-	-	0	-	0	0	0	0	0	0	0	0	-	0	0	0	0	0	0	0	0	0	0	0	0	0	0	-	0	0	0	0	1	0	0	-	0	0	0	0	-	0	0	-	0	-	-	0	0	0	0	0	0	0	-	0	0	0	0	0	0	0	0	0	0	0	0	0	-	0
100066033|F|0-65:T>A-65:T>A	TGCAGAAACAATTCAAGACAGTGTTAGATACTCTATATTTTATCGATTTAGCAAAAGAATTAAAGTTAC	TGCAGAAACAATTCAAGACAGTGTTAGATACTCTATATTTTATCGATTTAGCAAAAGAATTAAAGTTAC	scaffold1765	26013	1	1.83681e-28	65:T>A	65	0.782946	0.990099	0.009901	0.990099	0.009901	0	0.019606	0.019606	0.019606	3.21186	3	1	0	-	0	0	0	0	0	0	0	0	0	0	0	0	0	0	-	0	0	-	0	0	-	-	0	0	-	1	0	0	0	0	0	0	0	-	-	0	-	-	0	0	0	0	0	-	-	-	0	0	0	-	0	0	0	0	0	0	-	-	-	0	-	0	0	0	0	0	0	0	0	-	0	0	0	0	0	0	0	0	0	0	0	0	0	0	-	0	0	0	0	-	0	0	-	0	0	0	0	-	0	0	-	0	-	-	0	0	0	0	0	0	0	-	0	0	0	0	0	0	0	0	0	0	0	0	0	-	0
100066043|F|0-14:C>T-14:C>T	TGCAGAAATAAATCCCAATAACTTTGGTAAAATTATATTCATGTTTGAGGATTTATATGATAATAATGT	TGCAGAAATAAATCCCAATAACTTTGGTAAAATTATATTCATGTTTGAGGATTTATATGATAATAATGT	scaffold402	39894	1	5.14326e-24	14:C>T	14	1	0.837209	0.751938	0.248062	0.162791	0.589147	0.27258	0.373055	0.322817	48.3286	11.2773	1	2	1	1	2	1	2	2	2	2	2	1	1	0	2	2	2	2	2	2	2	2	2	2	1	0	0	2	2	2	2	0	2	0	2	2	2	0	2	0	2	2	2	2	1	2	2	0	2	2	0	2	2	2	1	1	1	2	2	0	2	1	2	2	2	2	2	1	0	2	2	1	0	2	0	2	1	2	2	2	2	2	2	2	1	2	0	2	0	0	2	2	2	2	0	0	2	0	1	1	0	0	0	0	0	2	0	0	0	2	2	0	0	1	2	2	0	1	2	1	0	2	2	2	2	0	1	2	2	2
100066045|F|0-36:A>T-36:A>T	TGCAGAAATAAATCTCAATAACTTTAGTAAAATTATATTCATCTTTGAGGATTTATATGATAATACTGT	TGCAGAAATAAATCTCAATAACTTTAGTAAAATTATATTCATCTTTGAGGATTTATATGATAATACTGT	scaffold402	53991	1	5.17978e-19	36:A>T	36	0.844961	0.963303	0.06422	0.93578	0.036697	0.027523	0.070701	0.120192	0.095447	10.5185	9.77778	1	0	-	0	0	-	0	0	0	0	0	-	0	0	0	0	0	0	0	0	0	0	0	0	-	0	0	0	0	0	0	0	0	0	1	1	0	0	0	0	0	0	0	0	-	0	2	0	0	0	0	0	0	0	-	-	0	0	0	0	0	-	0	0	-	0	0	-	0	1	0	0	0	0	0	0	-	0	0	0	0	1	0	0	-	0	0	-	0	0	0	0	0	0	0	0	0	0	-	-	0	0	0	0	0	0	0	0	0	0	0	0	2	-	0	0	0	-	-	-	2	0	0	0	0	0	-	0	0	0
100066046|F|0-37:T>C-37:T>C	TGCAGAAATAAATCCCAACAACTTTGGTAAAATTATATTCATGTTTGATGATTTATATGATAATAATGT	TGCAGAAATAAATCCCAACAACTTTGGTAAAATTATATTCATGTTTGATGATTTATATGATAATAATGT	scaffold402	39894	1	1.11332e-20	37:T>C	37	0.906977	0.854701	0.581197	0.418803	0.145299	0.435897	0.248375	0.486814	0.367594	13.2195	11.814	1	2	0	0	2	2	0	0	2	2	0	2	0	-	2	0	2	2	2	2	0	2	0	0	0	1	-	0	2	2	2	1	0	0	2	2	2	1	0	-	2	2	2	0	2	0	2	2	0	2	1	2	0	0	0	0	0	2	0	-	2	0	0	2	0	0	0	0	1	2	0	0	1	0	0	2	2	2	2	0	0	2	0	0	2	2	1	2	-	-	0	2	2	0	1	-	2	1	0	2	1	-	1	-	1	2	1	1	-	2	0	-	1	2	2	0	1	0	0	2	1	0	0	2	0	-	2	0	2	2
100066047|F|0-45:G>T-45:G>T	TGCAGAAATAAATCTCAATAACTTTAGTAAAATTATATTCATCTTGGAGGATTTATATGATAATAATGT	TGCAGAAATAAATCTCAATAACTTTAGTAAAATTATATTCATCTTGGAGGATTTATATGATAATAATGT	scaffold402	53991	1	5.17978e-19	45:G>T	45	0.790698	0.068627	0.960784	0.039216	0.931373	0.029412	0.127835	0.075356	0.101596	13.2222	11.784	1	1	1	1	1	1	1	1	1	1	1	-	-	1	1	1	1	1	1	1	1	-	-	1	-	1	1	-	1	1	1	1	1	1	0	0	1	1	-	1	1	1	1	1	-	1	2	1	1	1	1	-	1	1	-	-	-	1	1	1	1	-	1	-	1	1	1	-	1	0	-	-	1	1	1	1	-	1	1	1	1	0	1	1	-	1	1	-	1	1	1	1	1	1	1	1	1	1	-	-	1	1	1	1	1	1	1	1	1	1	1	1	2	1	1	1	1	-	-	-	2	1	1	1	1	1	-	1	1	-
100066045|F|0-60:T>A-60:T>A	TGCAGAAATAAATCTCAATAACTTTAGTAAAATTATATTCATCTTTGAGGATTTATATGATAATACTGT	TGCAGAAATAAATCTCAATAACTTTAGTAAAATTATATTCATCTTTGAGGATTTATATGATAATACTGT	scaffold402	53991	1	5.17978e-19	60:T>A	60	0.844961	0.963303	0.073394	0.926606	0.036697	0.036697	0.070701	0.136015	0.103358	10.5185	10	1	0	-	0	0	-	0	0	0	0	0	-	0	0	0	0	0	0	0	0	0	0	0	0	-	0	0	0	0	0	0	0	0	0	1	1	0	0	0	0	0	0	0	0	-	0	2	0	0	0	0	0	0	0	-	-	0	0	0	0	0	-	0	0	-	0	0	-	0	1	0	0	0	0	0	0	-	0	0	0	0	1	0	0	-	0	0	-	0	0	0	0	0	0	0	0	0	0	-	-	0	0	0	0	0	0	0	0	0	0	0	0	2	-	0	0	0	-	-	-	2	0	0	0	0	0	-	0	0	2
100066048|F|0-65:A>C-65:A>C	TGCAGAAATAAATCTCAATAACTTTAGTAAAATTATATTCATCTTTGAGGATTTATATGATAATAATGT	TGCAGAAATAAATCTCAATAACTTTAGTAAAATTATATTCATCTTTGAGGATTTATATGATAATAATGT	scaffold402	53991	1	1.11332e-20	65:A>C	65	1	0.751938	0.790698	0.209302	0.248062	0.542636	0.373055	0.33099	0.352022	11.2773	10.7348	1	2	0	2	2	0	2	2	2	2	2	0	0	1	2	2	2	2	2	2	2	2	2	2	0	1	1	2	2	2	2	1	2	1	0	0	2	1	2	1	2	2	2	2	0	2	2	1	2	2	1	2	2	2	0	0	0	2	2	1	2	0	2	2	0	2	2	0	1	0	2	0	1	2	1	2	0	2	2	2	2	0	2	2	0	2	1	0	1	1	2	2	2	2	1	1	2	1	0	0	1	1	1	1	1	2	1	1	1	2	2	1	1	0	2	2	1	0	0	0	1	2	2	2	2	1	0	2	2	2
100066052|F|0-9:G>A-9:G>A	TGCAGAAATGGGATGCACTGCATGAGCACGCCTGATGGTATCCGGGCTGGCCTCGGACAAACCAATGTA	TGCAGAAATGGGATGCACTGCATGAGCACGCCTGATGGTATCCGGGCTGGCCTCGGACAAACCAATGTA	scaffold7577	2098	1	1.10547e-25	9:G>A	9	0.620155	0.8375	0.2	0.8	0.1625	0.0375	0.272188	0.32	0.296094	28.2857	15.7222	1	0	2	0	0	0	0	-	0	0	-	0	0	0	0	-	-	0	0	-	0	-	-	0	-	1	0	0	1	0	0	0	0	1	0	0	0	-	-	1	2	-	0	-	0	-	0	0	2	-	1	-	1	-	0	-	1	-	0	0	0	-	-	-	1	-	0	-	0	0	0	-	-	0	-	0	-	0	-	-	0	0	0	0	-	0	-	-	0	-	0	0	0	0	-	0	1	0	0	-	1	-	-	-	-	0	-	-	1	-	-	-	0	1	0	0	-	-	-	0	0	0	0	1	0	0	0	0	-	-
100066057|F|0-7:T>C-7:T>C	TGCAGAATTTAGATCCTTTCCTAAGGGTTTCTCAACAACAATTCAGGTCCACCTGCTTCGATGAGCTGA	TGCAGAATTTAGATCCTTTCCTAAGGGTTTCTCAACAACAATTCAGGTCCACCTGCTTCGATGAGCTGA		0	0	999	7:T>C	7	0.565891	0.09589	0.931507	0.068493	0.90411	0.027397	0.173391	0.127604	0.150497	31.625	31.2237	1	1	-	1	-	1	1	0	-	1	-	1	-	1	1	-	-	1	1	-	1	1	-	1	-	-	1	-	-	-	2	-	-	1	-	-	1	1	1	1	1	1	1	1	1	-	-	1	-	-	-	-	-	-	-	1	1	1	1	1	1	1	-	-	1	1	1	1	-	-	-	1	1	1	-	1	-	-	-	1	-	-	-	1	-	-	1	1	1	1	1	1	1	-	1	-	-	1	1	1	-	1	1	-	-	1	-	1	1	-	-	1	0	-	1	-	1	-	-	1	2	0	1	1	1	-	0	-	1	0
100066058|F|0-52:T>C-52:T>C	TGCAGAACTTAGATCCTTTCCAAAGGATTTCTCAACAACAATTCAGGTCCACTTGCTACGATGAGCTGA	TGCAGAACTTAGATCCTTTCCAAAGGATTTCTCAACAACAATTCAGGTCCACTTGCTACGATGAGCTGA		0	0	999	52:T>C	52	0.914729	0.983051	0.033898	0.966102	0.016949	0.016949	0.033324	0.065498	0.049411	84.5616	50	1	0	0	0	0	0	0	0	0	0	0	0	0	0	0	0	0	-	0	0	0	0	0	0	0	0	0	0	0	0	0	0	0	0	0	-	0	0	0	-	0	0	0	0	0	0	0	0	-	0	0	0	0	0	-	0	0	0	0	0	0	0	0	0	-	0	0	0	0	0	0	0	0	0	0	0	0	0	0	-	0	-	0	0	0	0	0	0	0	0	0	0	0	0	0	0	0	0	0	0	0	0	0	0	0	0	0	0	0	0	0	-	1	0	-	-	0	0	0	0	2	2	0	0	0	0	1	0	0	0
100066060|F|0-59:G>A-59:G>A	TGCAGAACTTAGATCCTTTCCAAAGGATTTCTCAACAACAATTCAGGTCCACCTGCTACGATGAGCTGA	TGCAGAACTTAGATCCTTTCCAAAGGATTTCTCAACAACAATTCAGGTCCACCTGCTACGATGAGCTGA		0	0	999	59:G>A	59	0.565891	0.931507	0.082192	0.917808	0.068493	0.013699	0.127604	0.150873	0.139238	31.2237	28.5714	1	0	-	0	-	0	0	1	-	0	-	0	-	0	0	-	-	0	0	-	0	0	-	0	-	-	0	-	-	1	0	-	-	0	-	-	0	0	0	0	0	0	0	0	0	-	-	0	-	-	-	-	-	-	-	0	0	0	0	0	0	0	-	-	0	0	0	0	-	-	-	0	0	0	-	0	-	-	-	0	-	-	-	0	-	-	0	0	0	0	0	0	0	-	0	-	-	0	0	0	-	0	0	-	-	0	-	0	0	-	-	2	1	-	0	-	0	-	-	0	0	1	0	0	0	-	1	-	0	-
100066064|F|0-8:T>G-8:T>G	TGCAGAATTACTTACAACACATGAGAATCACCACTTCCAGGAATCAAACAAGTCGGTGAATCATTACAG	TGCAGAATTACTTACAACACATGAGAATCACCACTTCCAGGAATCAAACAAGTCGGTGAATCATTACAG	scaffold970	14913	1	1.10547e-25	8:T>G	8	1	0.984496	0.596899	0.403101	0.015504	0.581395	0.030527	0.481221	0.255874	52.5063	38.1489	1	0	2	0	0	0	2	2	2	0	0	0	2	2	2	2	2	2	2	2	2	2	2	2	0	0	0	2	2	0	0	0	0	0	2	2	0	2	0	2	2	0	2	0	0	0	2	0	0	2	2	0	0	2	2	0	2	0	1	2	2	0	2	2	0	2	0	0	0	2	2	2	2	0	2	0	2	2	2	2	2	0	0	2	0	2	0	0	2	2	2	2	2	0	2	2	2	0	2	2	2	2	2	0	0	2	0	0	0	2	2	2	2	2	2	0	0	2	2	2	1	2	2	2	2	0	0	2	0	0
100066093|F|0-66:T>A-66:T>A	TGCAGAGTGCTAAGCCATAGATCTTGTTCATGCCTTCTCCTTCACTTGTGTTGTAGAAGCCATTAATCG	TGCAGAGTGCTAAGCCATAGATCTTGTTCATGCCTTCTCCTTCACTTGTGTTGTAGAAGCCATTAATCG	scaffold60	1310601	2	2.37606e-27	66:T>A	66	0.844961	0.009174	0.990826	0.009174	0.990826	0	0.01818	0.01818	0.01818	3	2.99194	1	1	-	1	1	1	-	1	1	1	1	1	1	1	1	0	1	1	1	1	-	1	1	1	1	1	1	1	1	1	1	1	1	1	1	1	1	1	1	1	1	-	1	1	1	1	1	1	1	1	-	1	-	1	1	1	1	1	1	1	1	1	1	-	1	1	1	1	-	1	-	1	1	1	1	1	1	1	-	1	-	1	1	1	1	1	1	1	1	1	1	-	-	1	-	-	-	-	1	1	-	1	1	-	1	1	1	1	1	1	1	1	1	1	-	1	1	1	1	1	1	1	1	1	1	1	1	1	1	1
100066132|F|0-36:G>A-36:G>A	TGCAGCATTATGGAACACGGATTTATCCAGTTATGGGGTTAAGTTTTATATTATAAATGCTAATTCTGT	TGCAGCATTATGGAACACGGATTTATCCAGTTATGGGGTTAAGTTTTATATTATAAATGCTAATTCTGT	scaffold349 cov184	58154	1	1.10547e-25	36:G>A	36	0.426357	0.927273	0.072727	0.927273	0.072727	0	0.134876	0.134876	0.134876	3.85714	3.66667	1	-	-	0	-	-	-	0	0	0	0	-	0	-	-	-	-	0	0	0	-	-	0	-	-	-	-	-	-	-	-	0	-	0	-	-	-	0	-	-	-	-	0	0	-	0	0	-	-	0	-	-	0	0	-	0	-	-	0	-	-	0	-	0	0	0	0	-	0	-	0	0	-	-	0	-	0	0	0	-	-	1	-	-	-	0	-	-	-	-	-	-	-	0	-	0	-	-	0	-	-	0	0	0	-	0	0	-	0	-	-	-	1	0	0	-	-	0	0	0	-	1	-	-	-	-	1	-	0	0
100066134|F|0-37:A>G-37:A>G	TGCAGCATTATGGAACAGGGATTTATCCAGTTATGGGATTGGGTTTTATATTATAAATGCTAATTCTGT	TGCAGCATTATGGAACAGGGATTTATCCAGTTATGGGATTGGGTTTTATATTATAAATGCTAATTCTGT	scaffold4159 cov179	64759	2	5.107e-29	37:A>G	37	1	1	0.031008	0.968992	0	0.031008	0	0.060093	0.030046	14.5247	3.66667	1	0	0	0	0	0	0	0	0	0	0	0	0	0	0	0	0	0	0	0	0	0	0	0	0	0	0	0	0	0	0	0	0	0	0	0	0	0	0	0	0	0	0	0	0	0	0	0	0	0	0	0	0	0	0	0	0	0	0	0	0	0	0	0	0	0	0	0	0	0	0	0	0	0	0	0	0	0	0	0	0	2	0	0	0	0	0	0	0	0	0	0	0	0	0	0	0	0	0	0	0	0	0	0	0	0	0	0	0	0	0	0	2	0	0	0	0	0	0	0	0	2	0	0	0	0	2	0	0	0
100066143|F|0-14:C>T-14:C>T	TGCAGCTCACGTGGCCGCGTGAGATTCTCACGCGGCCGTGTACAGTACCCACGCGGGGGTGTGGAATTT	TGCAGCTCACGTGGCCGCGTGAGATTCTCACGCGGCCGTGTACAGTACCCACGCGGGGGTGTGGAATTT	scaffold15351 cov184	492670	1	5.107e-29	14:C>T	14	0.984496	1	0.015748	0.984252	0	0.015748	0	0.031	0.0155	7.50314	2.5	1	0	0	0	0	0	0	0	0	0	0	0	0	0	-	0	0	0	0	0	0	0	0	0	0	0	0	-	0	0	0	0	0	0	0	0	0	0	0	0	0	0	0	0	0	0	0	0	0	0	0	0	0	0	0	0	0	0	0	0	0	0	0	0	0	0	0	2	0	0	0	0	0	0	0	0	0	0	0	0	0	0	0	0	0	0	0	0	0	0	0	0	0	0	0	0	0	0	0	0	0	0	0	0	0	0	0	0	0	0	0	2	0	0	0	0	0	0	0	0	0	0	0	0	0	0	0	0	0	0
100066163|F|0-56:A>T-56:A>T	TGCAGGTTGGGTATCAGTTGGTGTTCTTCATCATAACTGCTCTGCTCAAGTTTGATAAGGTCACTGATT	TGCAGGTTGGGTATCAGTTGGTGTTCTTCATCATAACTGCTCTGCTCAAGTTTGATAAGGTCACTGATT	scaffold716	92476	1	2.37606e-27	56:A>T	56	0.782946	0.990099	0.009901	0.990099	0.009901	0	0.019606	0.019606	0.019606	3.144	3	1	-	0	0	-	0	-	0	0	0	0	0	0	-	0	-	-	0	0	0	0	0	0	0	0	0	0	-	-	-	0	0	0	0	0	0	0	-	0	0	0	-	0	0	0	0	0	-	0	0	0	0	-	0	0	0	0	0	0	-	0	0	0	0	0	0	0	0	0	0	0	-	0	0	0	-	0	-	-	0	0	0	0	0	0	0	-	-	-	0	-	0	0	0	-	0	0	0	0	0	0	0	-	0	0	0	0	0	0	-	0	-	0	0	-	0	0	0	0	0	0	0	1	0	0	0	0	0	0	-
100066166|F|0-56:A>G-56:A>G	TGCAGGTTTGATTTGTCTTGCTTTGTGGAAAAATGCTTTAAATATCAAAATCATTCAAGGATTTACAGA	TGCAGGTTTGATTTGTCTTGCTTTGTGGAAAAATGCTTTAAATATCAAAATCATTCAAGGATTTACAGA	scaffold904	73263	1	8.54582e-27	56:A>G	56	0.891473	1	0.008696	0.991304	0	0.008696	0	0.01724	0.00862	4.13793	3	1	0	0	0	0	0	0	0	0	0	0	0	0	0	0	0	0	-	0	0	-	0	0	-	0	0	0	0	-	0	0	0	0	0	0	0	-	0	0	-	-	0	0	0	0	0	0	0	-	0	0	0	0	0	0	-	-	0	0	0	0	0	0	0	0	0	0	0	-	0	0	-	0	0	0	0	0	0	0	0	0	0	-	0	0	0	0	0	0	0	0	0	0	0	0	0	0	0	0	0	0	0	0	-	0	0	0	0	0	0	0	2	0	0	0	0	0	0	0	0	0	0	0	0	0	0	0	0	0	0
100066175|F|0-61:G>A-61:G>A	TGCAGTAAAAGCAAACCCCAGCAAAGGAGGAGGTTCTTAGAGAAGGCCAATGGAGGAGACTGTCACAAT	TGCAGTAAAAGCAAACCCCAGCAAAGGAGGAGGTTCTTAGAGAAGGCCAATGGAGGAGACTGTCACAAT	scaffold536	135793	1	5.107e-29	61:G>A	61	1	1	0.51938	0.48062	0	0.51938	0	0.499249	0.249624	41.0123	25.8537	1	2	2	2	2	2	0	0	0	2	2	2	2	2	0	0	2	2	2	0	2	2	2	2	0	2	2	2	2	2	0	0	2	0	0	0	2	0	0	0	0	2	0	0	2	0	0	2	2	0	2	2	2	2	0	0	2	2	0	2	2	2	0	0	2	0	0	0	2	0	2	0	0	0	0	0	2	0	2	0	2	0	0	2	2	0	2	0	2	2	2	0	0	0	0	0	2	2	2	0	2	2	0	2	2	2	0	0	0	2	2	0	0	0	2	0	2	0	0	0	0	0	2	2	2	2	0	2	2	0
100066183|F|0-29:G>T-29:G>T	TGCAGTACTGAGATACTGAGAAAAAAACAGACATTTAGCTCATTGTTGATAATGCGGCCAAGGATTGAT	TGCAGTACTGAGATACTGAGAAAAAAACAGACATTTAGCTCATTGTTGATAATGCGGCCAAGGATTGAT	scaffold14703	1351	1	5.107e-29	29:G>T	29	1	0.992248	0.046512	0.953488	0.007752	0.03876	0.015384	0.088697	0.05204	28.5839	20.5	1	0	0	0	0	0	0	0	0	0	0	0	0	0	0	0	0	0	0	0	0	0	0	0	0	0	0	0	0	0	0	0	0	0	2	2	0	0	0	0	0	0	0	0	0	0	2	0	0	0	0	0	0	0	1	0	0	0	2	0	0	0	0	0	0	0	0	0	0	0	0	0	0	0	0	0	0	0	2	0	0	0	0	0	0	0	0	0	0	0	0	0	0	0	0	0	0	0	0	0	0	0	0	0	0	0	0	0	0	0	0	0	0	0	0	0	0	0	0	0	0	0	0	0	0	0	0	0	0	0
100066189|F|0-48:C>T-48:C>T	TGCAGTATCTTACTTCCAGGTGAATTTTTTTCAATATTTTCCATTTCTCGAGCTACTTCAAATATATCA	TGCAGTATCTTACTTCCAGGTGAATTTTTTTCAATATTTTCCATTTCTCGAGCTACTTCAAATATATCA	scaffold3145	1864	1	5.107e-29	48:C>T	48	1	1	0.054264	0.945736	0	0.054264	0	0.102638	0.051319	42.5741	24.9	1	0	0	0	0	0	0	0	0	0	0	0	0	0	0	0	0	0	0	0	0	0	0	0	0	0	0	0	0	0	0	0	0	0	2	2	0	0	0	0	0	0	0	0	0	0	0	0	0	0	0	0	0	0	0	0	0	0	0	0	0	0	0	0	0	0	0	0	0	2	0	0	0	0	0	0	0	0	0	0	0	2	0	0	0	0	0	0	0	0	0	0	0	0	0	0	0	0	0	0	0	0	0	0	0	0	0	0	0	0	0	0	0	0	0	2	0	0	0	0	0	2	0	0	0	0	2	0	0	0
100066223|F|0-14:A>C-14:A>C	TGCAGTTTTTTTTCATAAAAGCTCTATTTTGATCAAGTAGCTCATCGGGTATTCAGATTAGCTCTAATC	TGCAGTTTTTTTTCATAAAAGCTCTATTTTGATCAAGTAGCTCATCGGGTATTCAGATTAGCTCTAATC	scaffold197	337454	1	2.39293e-22	14:A>C	14	0.899225	0.913793	0.508621	0.491379	0.086207	0.422414	0.157551	0.499851	0.328701	30.3876	11.1867	1	2	0	0	2	0	2	0	2	-	2	0	2	0	0	2	2	0	0	0	0	0	1	2	0	-	0	0	2	0	2	0	0	2	0	0	2	1	0	0	2	2	2	0	2	0	0	-	2	0	-	0	1	0	0	2	0	2	-	0	0	2	2	2	2	2	-	0	-	0	0	2	0	2	2	2	2	0	0	2	0	0	0	0	0	2	-	0	0	2	0	0	0	2	2	-	0	0	2	2	-	1	1	-	1	0	-	1	1	2	2	2	1	0	0	2	2	0	0	2	-	2	2	2	2	1	2	2	0	0
100066224|F|0-37:A>T-37:A>T	TGCAGTTTTTTTTCATAAAAGCTCTATTTTGATCAAGAAGCTCATCGGGTATTCAGATTAGCTCTGATC	TGCAGTTTTTTTTCATAAAAGCTCTATTTTGATCAAGAAGCTCATCGGGTATTCAGATTAGCTCTGATC		0	0	999	37:A>T	37	1	0.806202	0.790698	0.209302	0.193798	0.596899	0.312481	0.33099	0.321735	36.6045	31.328	1	2	1	1	2	1	2	2	2	0	2	1	1	2	2	2	2	2	0	2	2	2	0	2	2	0	2	2	2	2	2	0	2	2	1	1	2	0	2	2	1	2	2	2	2	2	2	0	2	2	0	2	0	2	1	1	1	2	0	2	1	1	2	1	1	2	0	1	0	1	2	1	2	2	2	2	2	2	2	2	2	1	0	2	1	2	0	1	1	2	2	2	2	2	2	0	2	0	1	1	0	0	0	0	0	2	0	0	0	2	2	2	0	2	2	2	2	2	2	2	0	2	2	2	2	0	1	2	2	2
100066249|F|0-65:A>T-65:A>T	TGCAGTCGTGACCATGAAAACCAACAAAACAGTGGCACTTTCCATCTATACAATCACCATTAACAAAAC	TGCAGTCGTGACCATGAAAACCAACAAAACAGTGGCACTTTCCATCTATACAATCACCATTAACAAAAC	scaffold142	1887	1	1.10547e-25	65:A>T	65	0.821705	0.009434	0.990566	0.009434	0.990566	0	0.01869	0.01869	0.01869	3	2.69841	1	1	-	1	1	-	1	1	1	1	1	1	-	1	-	1	1	1	1	1	-	1	1	-	1	1	1	1	1	1	1	-	-	1	0	-	1	1	1	1	1	-	1	1	1	1	1	-	1	1	1	1	-	-	1	1	1	1	-	1	1	1	1	1	1	-	1	1	1	1	1	1	1	1	1	1	1	1	1	-	1	1	1	1	-	1	1	1	1	-	1	1	1	1	-	1	1	1	1	1	1	1	1	1	1	-	-	1	-	1	1	1	1	1	-	1	1	1	1	1	1	1	1	1	1	1	1	1	1	1
100066250|F|0-67:T>G-67:T>G	TGCAGTCGTGACCATGAAAACCAACAAAACAGTGGCACTTTCCATCTATACAATCACCATTAACGTGTC	TGCAGTCGTGACCATGAAAACCAACAAAACAGTGGCACTTTCCATCTATACAATCACCATTAACGTGTC	scaffold142	1887	1	1.10547e-25	67:T>G	67	0.813953	0.009524	1	0	0.990476	0.009524	0.018866	0	0.009433	3	2.69841	1	1	-	1	1	-	1	1	1	1	1	1	-	1	-	1	1	1	1	1	-	1	1	-	1	1	1	2	1	1	1	-	-	1	-	-	1	1	1	1	1	-	1	1	1	1	1	-	1	1	1	1	-	-	1	1	1	1	-	1	1	1	1	1	1	-	1	1	1	1	1	1	1	1	1	1	1	1	1	-	1	1	1	1	-	1	1	1	1	-	1	1	1	1	-	1	1	1	1	1	1	1	1	1	1	-	-	1	-	1	1	1	1	1	-	1	1	1	1	1	1	1	1	1	1	1	1	1	1	1
100066260|F|0-57:T>C-57:T>C	TGCAGGAGCCATCATTGATGTGAGTATTGTTCTTTTTCTGATTATTTTCGAAGAATTTAGATTACAGAT	TGCAGGAGCCATCATTGATGTGAGTATTGTTCTTTTTCTGATTATTTTCGAAGAATTTAGATTAC	scaffold4561	434	1	1.30002e-24	57:T>C	57	1	0.96124	0.635659	0.364341	0.03876	0.596899	0.074515	0.463193	0.268854	52.0256	29.6667	1	2	2	2	2	0	2	2	2	2	0	0	2	0	2	0	2	2	2	2	2	0	2	0	0	0	0	2	2	2	0	2	0	2	1	1	0	2	0	2	2	0	2	2	2	2	2	2	2	2	2	2	0	0	0	2	2	0	2	0	0	2	2	0	2	0	2	2	0	2	0	2	0	2	2	0	2	2	2	2	2	2	2	0	2	2	2	2	0	2	0	2	2	2	2	0	0	2	2	0	2	0	2	2	0	0	0	0	0	2	2	2	2	0	0	1	2	0	0	2	1	1	0	2	2	0	0	2	0	2
100066339|F|0-33:T>C-33:T>C	TGCAGCCATCTCAGCCATCTCTTGTGCTTCACTTCATTCTTTTATTCTTTACAGATCGGAAGAGCGGTT	TGCAGCCATCTCAGCCATCTCTTGTGCTTCACTTCATTCTTTTATTCTTTAC	scaffold11370	3795	1	3.2964e-19	33:T>C	33	1	1	0.75969	0.24031	0	0.75969	0	0.365122	0.182561	117.247	68.582	1	2	2	2	2	2	0	2	2	2	2	2	2	2	2	0	2	2	2	0	2	2	2	2	2	2	2	2	2	2	2	2	2	0	0	0	2	2	2	0	2	0	2	2	2	0	0	2	2	0	0	2	2	2	2	0	2	2	0	2	2	0	0	2	2	2	2	2	2	2	2	2	2	2	2	0	2	2	2	2	2	2	0	0	0	2	2	2	2	0	2	2	2	2	0	2	2	0	2	2	0	0	0	2	2	2	0	0	2	2	2	0	2	2	2	2	2	2	2	2	0	2	2	2	2	2	0	2	2	2
100066400|F|0-23:A>G-23:A>G	TGCAGAAAAAAGGAAATTGTTTCATGGGTACTAGTTTTCATAGTGTTTTTATCATGTTTTTTTTTTATT	TGCAGAAAAAAGGAAATTGTTTCATGGGTACTAGTTTTCATAGTGTTTTTATCATGTTTTTTTTTTATT		0	0	999	23:A>G	23	0.992248	0.578125	0.492188	0.507812	0.421875	0.070312	0.487793	0.499878	0.493835	23.7582	23.5926	1	0	1	1	0	2	1	1	2	0	0	0	1	0	1	0	0	1	1	0	2	0	0	0	1	1	1	1	0	0	0	0	1	1	0	0	0	1	1	1	2	0	1	0	0	1	0	0	1	0	1	1	1	1	2	1	0	0	1	0	1	1	0	1	1	0	1	0	0	0	1	1	1	1	0	1	1	0	0	2	1	0	1	0	1	1	1	1	1	0	1	0	0	1	0	1	0	0	0	0	1	1	0	0	0	0	0	0	1	0	0	0	0	0	0	2	0	0	0	1	1	2	1	0	1	0	0	2	-	0
100066424|F|0-7:C>A-7:C>A	TGCAGACCAATACTGTTCAAAAATCAAGAAGAACTGAGAATAGAAGAAAAGAATATGTAATTACAGATC	TGCAGACCAATACTGTTCAAAAATCAAGAAGAACTGAGAATAGAAGAAAAGAATATGTAATTAC		0	0	999	7:C>A	7	1	0.953488	0.511628	0.488372	0.046512	0.465116	0.088697	0.49973	0.294213	44.0581	30.3571	1	2	0	0	2	2	0	0	0	2	0	0	2	0	0	0	2	2	2	2	2	2	0	0	0	2	2	2	2	0	0	2	0	2	1	1	2	2	0	2	2	2	0	2	0	0	2	2	2	2	2	0	2	0	1	0	0	0	2	0	2	2	2	2	0	0	0	2	0	0	2	2	0	0	0	0	2	2	0	2	0	1	0	2	0	2	0	0	0	2	2	0	0	0	2	0	2	0	0	2	2	0	0	0	0	2	2	0	0	2	2	2	1	2	2	1	0	0	0	0	0	0	2	2	0	2	0	2	0	2
100066426|F|0-64:A>C-64:A>C	TGCAGACCAATACTGTTCAAAAATCAAGAAGAACTGAGAATAGAAGAAAAGAATATGTAATTAAAATAA	TGCAGACCAATACTGTTCAAAAATCAAGAAGAACTGAGAATAGAAGAAAAGAATATGTAATTAAAATAA		0	0	999	64:A>C	64	0.790698	1	0.009804	0.990196	0	0.009804	0	0.019416	0.009708	3.38211	3	1	-	0	0	0	0	0	0	0	0	0	0	0	0	0	0	0	0	0	0	0	0	0	-	0	-	0	0	-	0	0	0	0	0	-	-	0	0	0	-	-	0	0	-	0	0	0	-	-	0	0	0	0	0	-	-	0	0	0	0	0	0	0	0	0	-	0	0	-	0	0	0	0	0	0	0	0	0	0	-	0	-	-	0	0	0	0	0	0	-	0	0	-	0	-	0	0	-	0	0	-	0	0	0	0	-	0	0	0	2	-	0	-	0	0	-	0	0	0	0	0	0	0	0	0	0	0	0	0	0
100066444|F|0-45:C>T-45:C>T	TGCAGATTGATTCTCTTTTGTGAAATGGAAATCTATCTTTGACAACAATATCCATCTCTGAGAAAATAT	TGCAGATTGATTCTCTTTTGTGAAATGGAAATCTATCTTTGACAACAATATCCATCTCTGAGAAAATAT	scaffold12381	8	1	1.43002e-24	45:C>T	45	0.527132	0.941176	0.117647	0.882353	0.058824	0.058824	0.110727	0.207612	0.15917	20.975	13.9091	1	0	-	2	-	0	-	1	2	0	-	-	0	-	-	0	-	-	0	-	0	1	0	0	0	0	0	-	-	-	0	0	0	0	-	-	0	-	0	1	-	-	0	0	0	-	-	-	0	-	-	-	0	0	0	0	0	0	-	-	-	-	-	-	-	-	0	0	0	-	0	-	0	0	0	-	-	0	0	-	0	-	0	0	0	0	-	0	0	-	2	2	0	0	0	-	0	-	-	-	-	-	-	0	0	-	0	-	0	-	0	-	-	0	-	-	0	-	-	-	-	1	0	0	0	0	-	-	0	-
100066444|F|0-57:C>T-57:C>T	TGCAGATTGATTCTCTTTTGTGAAATGGAAATCTATCTTTGACAACAATATCCATCTCTGAGAAAATAT	TGCAGATTGATTCTCTTTTGTGAAATGGAAATCTATCTTTGACAACAATATCCATCTCTGAGAAAATAT	scaffold12381	8	1	1.43002e-24	57:C>T	57	0.550388	0.901408	0.126761	0.873239	0.098592	0.028169	0.177743	0.221385	0.199564	20.975	18.7	1	0	-	0	-	0	1	-	0	0	1	-	0	-	-	0	-	-	0	-	0	-	0	0	0	0	0	-	-	-	0	0	0	0	-	-	2	-	0	-	-	-	0	0	0	-	-	-	0	-	-	-	2	0	0	0	0	0	-	-	-	-	-	-	-	-	0	0	0	-	0	-	0	0	0	-	-	0	0	-	0	-	0	0	0	0	-	0	0	-	0	0	0	0	0	-	0	-	-	-	-	-	1	0	0	-	0	-	0	-	0	-	1	0	-	1	0	-	-	-	-	1	0	0	0	0	1	-	0	-
100066494|F|0-65:G>T-65:G>T	TGCAGTCTTTGATTCACTGTAATACAAAAATTTTGTTGAAGATTAGAATTTTTCAGCTGGTTAATGCTT	TGCAGTCTTTGATTCACTGTAATACAAAAATTTTGTTGAAGATTAGAATTTTTCAGCTGGTTAATGCTT	scaffold174	272614	1	5.107e-29	65:G>T	65	0.635659	0.987805	0.012195	0.987805	0.012195	0	0.024093	0.024093	0.024093	4.01042	3	1	0	-	0	0	0	-	0	0	0	-	-	0	0	0	0	1	0	0	0	0	0	-	-	0	0	0	-	-	-	-	-	-	0	0	-	0	0	-	-	-	-	0	-	0	0	0	-	-	0	-	0	-	0	0	0	0	0	0	-	-	0	0	0	0	-	-	-	0	0	-	-	0	0	0	0	-	-	-	-	-	0	-	-	0	-	0	-	0	0	0	-	-	0	0	-	0	0	-	-	0	0	0	-	0	-	-	0	0	0	0	0	0	0	-	0	0	0	0	0	0	0	0	0	0	0	0	0	0	0
100066504|F|0-27:A>G-27:A>G	TGCAGTGGTTGGATGTTGTTGGATATGATTGGATTTGAAACAATTGATAACCTAATTTTTTTTTTACAG	TGCAGTGGTTGGATGTTGTTGGATATGATTGGATTTGAAACAATTGATAACCTAATTTTTTTTTTACAG		0	0	999	27:A>G	27	0.852713	0.036364	1	0	0.963636	0.036364	0.070083	0	0.035041	28	17.6043	1	2	1	-	1	1	1	1	1	1	1	1	-	1	1	1	1	-	-	1	1	1	-	1	-	1	1	1	1	1	-	-	1	-	1	1	1	1	1	-	-	1	1	1	-	-	1	1	1	1	1	-	1	1	1	1	1	1	1	1	-	1	1	1	1	1	1	1	1	1	1	1	-	1	1	1	1	1	1	1	-	2	1	1	1	1	1	1	1	1	1	1	-	1	1	1	1	1	1	1	1	-	1	1	1	1	1	1	1	1	1	1	1	1	1	2	1	1	1	1	2	1	1	1	1	1	1	1	1	1
100066518|F|0-67:A>C-67:A>C	TGCAGTTCGTGGGTCATTTGAAGAAGGGTATCGCCTCTTGCCACAGTACTGTGAACAAGTTAAGAGGAC	TGCAGTTCGTGGGTCATTTGAAGAAGGGTATCGCCTCTTGCCACAGTACTGTGAACAAGTTAAGAGGAC	scaffold1805	132956	1	5.107e-29	67:A>C	67	0.976744	1	0.007937	0.992063	0	0.007937	0	0.015747	0.007874	6.24204	3	1	0	0	0	0	0	0	0	0	0	0	0	0	0	0	0	0	0	0	0	2	0	0	0	0	0	0	0	0	0	0	-	0	0	0	0	0	0	0	0	0	0	0	0	0	0	0	0	-	0	0	0	0	0	0	0	0	0	0	0	0	0	0	0	0	0	0	0	0	0	-	0	0	0	0	0	0	0	0	0	0	0	0	0	0	0	0	0	0	0	0	0	0	0	0	0	0	0	0	0	0	0	0	0	0	0	0	0	0	0	0	0	0	0	0	0	0	0	0	0	0	0	0	0	0	0	0	0	0	0
100066544|F|0-13:C>A-13:C>A	TGCAGCGACGATGCCTTTCCAAAGGCTGAGATCGTAATGGTGTTGCTTTGAGATGATGGGTTTGTTAAA	TGCAGCGACGATGCCTTTCCAAAGGCTGAGATCGTAATGGTGTTGCTTTGAGATGATGGGTTTGTTAAA	scaffold15518	1385	1	1.83681e-28	13:C>A	13	0.534884	0.985507	0.014493	0.985507	0.014493	0	0.028565	0.028565	0.028565	4.68675	3	1	0	-	-	0	0	0	0	0	0	-	-	-	0	-	-	-	0	0	-	-	0	-	-	-	-	1	0	-	-	-	0	-	0	0	0	-	0	0	0	-	-	-	-	-	0	-	0	-	-	-	-	0	0	0	-	-	0	0	0	0	0	-	-	-	0	0	-	0	0	0	0	0	0	0	0	0	0	0	-	-	0	-	0	0	-	0	0	0	-	-	0	0	-	0	0	0	0	0	-	-	0	-	-	0	-	-	-	-	-	-	-	-	-	-	0	0	0	0	-	0	0	0	-	0	0	0	0	-	-
100066564|F|0-55:T>A-55:T>A	TGCAGGCAATTAGTGTTAGGGTTTGGGCATTTATAACTTATTCTTCATGTTGTGTTTGAATTACAGATC	TGCAGGCAATTAGTGTTAGGGTTTGGGCATTTATAACTTATTCTTCATGTTGTGTTTGAATTAC	scaffold167	142546	1	9.7985e-26	55:T>A	55	1	0.984496	0.015504	0.984496	0.015504	0	0.030527	0.030527	0.030527	56.2453	40.6667	1	0	0	0	0	0	0	0	0	0	0	0	0	0	0	0	0	0	0	0	0	0	0	0	0	0	0	0	0	0	0	0	0	0	0	0	0	0	0	0	0	0	0	0	0	0	0	0	0	0	0	0	0	0	0	0	0	0	0	0	0	0	0	0	0	0	0	0	0	0	0	0	0	0	0	0	0	0	0	0	0	1	0	0	0	0	0	0	0	0	0	0	0	0	0	0	0	0	0	0	0	0	0	0	0	0	0	0	0	0	0	0	0	0	0	1	0	0	0	0	0	0	0	0	0	0	0	0	0	0
100066574|F|0-8:C>T-8:C>T	TGCAGTATCATGGACAAGCCAAGTATTGTCTATTATTTTGATAATGCACCATCATTTCCAATTACAGAT	TGCAGTATCATGGACAAGCCAAGTATTGTCTATTATTTTGATAATGCACCATCATTTCCAATTAC	scaffold4590	1207	1	2.81404e-21	8:C>T	8	1	0.984496	0.527132	0.472868	0.015504	0.511628	0.030527	0.498528	0.264527	38.5375	25.0238	1	2	2	2	0	0	0	0	0	0	0	0	2	0	2	2	0	2	2	0	2	0	0	2	2	2	0	2	0	0	0	0	2	2	2	2	2	0	0	2	0	0	2	2	0	2	2	0	2	0	2	2	2	2	2	0	0	0	1	0	2	2	2	0	2	2	2	2	0	0	2	2	2	2	2	2	0	0	0	2	2	2	2	0	0	2	2	2	2	0	2	0	0	0	0	2	0	2	0	2	2	0	0	0	0	0	0	0	2	0	2	0	0	2	0	2	0	2	2	2	1	2	2	0	2	0	0	2	0	0
100066585|F|0-64:A>T-64:A>T	TGCAGGTTCACAATCCTTGCTTGGTGTTGTGAGAATTTGCTTGATTCTCATATGGGTAATTAATAAATC	TGCAGGTTCACAATCCTTGCTTGGTGTTGTGAGAATTTGCTTGATTCTCATATGGGTAATTAATAAATC	scaffold16	490354	1	3.07362e-26	64:A>T	64	0.813953	0.009524	0.990476	0.009524	0.990476	0	0.018866	0.018866	0.018866	3	2.90551	1	1	1	1	1	1	1	1	1	1	1	1	1	1	-	1	1	1	1	1	-	1	1	-	-	1	1	1	1	-	-	-	1	-	-	1	-	1	1	-	-	-	1	1	1	1	1	-	-	1	1	1	1	1	0	-	1	1	1	1	1	1	1	1	1	1	-	-	1	1	1	1	1	1	1	1	-	1	1	1	1	-	-	1	1	1	1	1	1	-	-	1	1	1	1	1	1	1	1	1	1	1	1	1	1	-	1	1	1	1	1	1	1	1	1	1	1	1	1	1	1	1	1	1	1	1	1	1	1	1
100066586|F|0-68:A>T-68:A>T	TGCAGGTTCACAATCCTTGCTTGGTGTTGTGAGAATTTGCTTGATTCTCATATGGGTAATTAACCACCA	TGCAGGTTCACAATCCTTGCTTGGTGTTGTGAGAATTTGCTTGATTCTCATATGGGTAATTAACCACCA	scaffold16	490354	1	1.10547e-25	68:A>T	68	0.813953	0.009524	0.990476	0.009524	0.990476	0	0.018866	0.018866	0.018866	3	2.90551	1	1	1	1	1	1	1	1	1	1	1	1	1	1	-	1	1	1	1	1	-	1	1	-	-	1	1	1	1	-	-	-	1	-	-	1	-	1	1	-	-	-	1	1	1	1	1	-	-	1	1	1	1	1	-	-	1	1	1	1	1	1	1	1	1	1	-	-	1	1	1	1	1	1	1	1	-	1	1	1	1	-	-	1	1	1	1	1	1	-	-	1	1	1	1	1	1	1	1	1	1	1	1	1	1	0	1	1	1	1	1	1	1	1	1	1	1	1	1	1	1	1	1	1	1	1	1	1	1	1
100066618|F|0-14:A>T-14:A>T	TGCAGATTACAAAAAAACTGTTGAGGCACCATACCCTTCCAAACAATGTTCTTTACAGATCGGAAGAGC	TGCAGATTACAAAAAAACTGTTGAGGCACCATACCCTTCCAAACAATGTTCTTTAC	scaffold848	285106	1	2.25136e-21	14:A>T	14	1	1	0.589147	0.410853	0	0.589147	0	0.484106	0.242053	159.938	47.011	1	2	2	2	2	2	0	0	0	2	2	2	2	2	0	0	2	2	2	0	2	2	2	2	0	2	2	2	2	2	0	0	2	0	2	2	2	0	0	0	0	2	0	0	2	0	2	2	2	0	2	2	2	2	2	0	2	2	2	2	2	2	0	0	2	0	0	0	2	0	2	0	0	0	0	0	2	0	2	0	2	0	2	2	2	0	2	0	2	0	2	2	2	0	2	0	2	2	2	0	2	2	0	2	2	2	0	0	0	2	0	0	2	0	2	2	2	0	0	0	0	0	2	2	2	2	2	0	2	0
100066644|F|0-21:T>A-21:T>A	TGCAGTAAAAAGGAAGGGACTTTCATGGGTTGTGAAGTTATTGATATTACAGATCGGAAGAGCGGTTCA	TGCAGTAAAAAGGAAGGGACTTTCATGGGTTGTGAAGTTATTGATATTAC		0	0	999	21:T>A	21	0.612403	0.063291	0.936709	0.063291	0.936709	0	0.118571	0.118571	0.118571	26	24.5217	1	1	1	-	1	1	1	-	1	-	-	1	-	1	1	1	1	-	-	-	-	1	-	-	1	1	1	1	1	1	1	1	1	1	-	-	1	0	1	-	1	1	-	-	1	1	-	1	1	-	1	1	-	-	-	1	1	1	-	1	1	1	1	-	-	-	-	1	-	1	-	-	1	1	-	1	-	-	-	1	1	0	-	1	1	-	1	1	1	1	1	1	1	1	1	-	1	1	-	1	1	1	-	-	1	-	-	1	-	1	1	1	0	-	1	-	1	-	-	-	-	0	1	1	1	1	0	-	1	-
100066656|F|0-6:C>T-6:C>T	TGCAGGCATATGAGAGGGTTGGCAGATCAGATAAAGTTCCTCAAATTTTACAGATCGGAAGAGCGGTTC	TGCAGGCATATGAGAGGGTTGGCAGATCAGATAAAGTTCCTCAAATTTTAC	scaffold1451	41618	1	1.14325e-18	6:C>T	6	1	0.992248	0.031008	0.968992	0.007752	0.023256	0.015384	0.060093	0.037738	86.9379	41.5	1	0	0	0	0	0	0	0	0	0	0	0	0	0	0	0	0	0	0	0	0	0	0	0	0	0	0	0	0	0	0	0	0	0	0	0	0	0	0	0	0	0	0	0	0	0	0	0	0	0	0	0	0	0	0	0	0	0	0	0	0	0	0	0	0	0	0	0	0	0	0	0	0	0	0	0	0	0	0	0	0	2	0	0	0	0	0	0	0	0	0	0	0	0	0	0	0	0	0	0	0	0	0	0	0	0	0	0	0	0	0	0	2	0	0	0	0	0	0	0	0	2	0	0	0	0	1	0	0	0
100066659|F|0-38:G>C-38:G>C	TGCAGGTATATGAGAGGGTTGTCAGATTAGAAAAAGTTGCTCAAATTTTACAGATCGGAAGAGCGGTTC	TGCAGGTATATGAGAGGGTTGTCAGATTAGAAAAAGTTGCTCAAATTTTAC	scaffold1451	60132	1	1.14325e-18	38:G>C	38	1	1	0.031008	0.968992	0	0.031008	0	0.060093	0.030046	83.9383	41.5	1	0	0	0	0	0	0	0	0	0	0	0	0	0	0	0	0	0	0	0	0	0	0	0	0	0	0	0	0	0	0	0	0	0	0	0	0	0	0	0	0	0	0	0	0	0	0	0	0	0	0	0	0	0	0	0	0	0	0	0	0	0	0	0	0	0	0	0	0	0	0	0	0	0	0	0	0	0	0	0	0	2	0	0	0	0	0	0	0	0	0	0	0	0	0	0	0	0	0	0	0	0	0	0	0	0	0	0	0	0	0	0	2	0	0	0	0	0	0	0	0	2	0	0	0	0	2	0	0	0
100066667|F|0-65:T>A-65:T>A	TGCAGAGATGTGTTCAAGGGGTTGAAGTCAGTGGTGGATGTTGGTGGTGGCACTGGAACTATGGCTAGA	TGCAGAGATGTGTTCAAGGGGTTGAAGTCAGTGGTGGATGTTGGTGGTGGCACTGGAACTATGGCTAGA	scaffold6246	1018	1	5.107e-29	65:T>A	65	1	1	0.015504	0.984496	0	0.015504	0	0.030527	0.015264	32.1728	9.33333	1	0	0	0	0	0	0	0	0	0	0	0	0	0	0	0	0	0	0	0	0	0	0	2	0	0	2	0	0	0	0	0	0	0	0	0	0	0	0	0	0	0	0	0	0	0	0	0	0	0	0	0	0	0	0	0	0	0	0	0	0	0	0	0	0	0	0	0	0	0	0	0	0	0	0	0	0	0	0	0	0	0	0	0	0	0	0	0	0	0	0	0	0	0	0	0	0	0	0	0	0	0	0	0	0	0	0	0	0	0	0	0	0	0	0	0	0	0	0	0	0	0	0	0	0	0	0	0	0	0
100066671|F|0-5:G>T-5:G>T	TGCAGGCCTGGCTATGTCTGATCTTGCTACTTCTGTTGTTACTGAATTTATTTCTCTTGCTGGAATAAT	TGCAGGCCTGGCTATGTCTGATCTTGCTACTTCTGTTGTTACTGAATTTATTTCTCTTGCTGGAATAAT	scaffold6431	8510	1	1.10547e-25	5:G>T	5	0.457364	0.016949	0.983051	0.016949	0.983051	0	0.033324	0.033324	0.033324	6.5	6.17808	1	1	1	1	-	1	1	1	1	-	-	-	-	-	1	1	1	-	1	-	1	1	-	1	1	-	1	-	1	1	-	-	1	1	-	-	-	1	0	1	-	1	-	1	-	1	-	1	-	-	-	1	-	-	-	1	-	-	-	-	-	-	-	-	1	-	-	1	1	-	-	1	1	1	-	-	-	1	1	1	-	-	-	-	1	-	-	1	1	-	-	1	1	-	-	-	1	1	-	-	-	1	-	-	1	-	1	-	1	1	-	-	-	-	-	1	1	1	1	-	1	1	-	1	-	-	-	-	1	1
100066672|F|0-7:T>C-7:T>C	TGCAGGCTTGGCTATGTCTGATCTTGCTTCTTCTGTTGTTACTGAATTTACTTCCCTTGCTGGAATAAT	TGCAGGCTTGGCTATGTCTGATCTTGCTTCTTCTGTTGTTACTGAATTTACTTCCCTTGCTGGAATAAT	scaffold1390	286318	2	5.107e-29	7:T>C	7	0.829457	1	0.009346	0.990654	0	0.009346	0	0.018517	0.009258	10.0075	6.5	1	0	0	0	-	0	0	0	0	0	0	0	0	0	0	-	0	-	0	0	0	0	-	0	0	-	-	0	0	0	0	0	0	0	0	-	0	0	2	0	0	-	0	0	0	0	0	0	0	0	0	0	0	0	0	0	0	0	-	0	0	-	-	0	0	0	0	0	0	0	0	0	0	0	0	-	0	0	-	0	0	0	0	-	-	-	0	0	0	0	0	0	0	0	0	0	-	0	0	0	0	0	0	0	0	0	0	0	0	0	-	0	-	0	0	0	0	0	0	0	-	0	0	0	-	0	0	0	0	-
100066678|F|0-55:G>T-55:G>T	TGCAGGTTGTATGAATATCAAACTCAATCTAGGCTTGTGCTTTGAGTTTTGTATCGTTTTGTTTGTTTT	TGCAGGTTGTATGAATATCAAACTCAATCTAGGCTTGTGCTTTGAGTTTTGTATCGTTTTGTTTGTTTT	scaffold661	11796	1	1.10547e-25	55:G>T	55	0.899225	0.008621	1	0	0.991379	0.008621	0.017093	0	0.008546	3	2.90141	1	1	1	2	1	1	1	1	1	-	1	1	1	1	1	1	1	1	1	1	1	1	1	1	1	1	1	1	1	-	1	1	1	1	1	1	1	1	-	1	-	1	1	1	1	1	1	1	1	1	1	-	1	1	1	1	-	1	1	1	1	1	1	1	1	1	1	1	1	1	1	1	-	1	1	1	1	1	1	1	1	1	1	1	-	1	1	1	1	1	1	1	1	1	1	1	1	1	1	1	1	1	1	1	1	-	1	1	1	1	1	-	1	1	1	1	1	1	1	-	1	1	1	1	1	1	-	1	1	-
100066691|F|0-19:C>T-19:C>T	TGCAGTGCCAACGTTTTATCTCATTTACATCTTGAACTCAAGCTCATTGAAAGGGGTAAAATTTGTTAC	TGCAGTGCCAACGTTTTATCTCATTTACATCTTGAACTCAAGCTCATTGAAAGGGGTAAAATTTGTTAC	scaffold3930	43152	2	3.97598e-25	19:C>T	19	1	1	0.062016	0.937984	0	0.062016	0	0.116339	0.05817	104.963	42.9	1	0	0	0	0	0	0	0	0	0	0	0	0	0	0	0	0	0	0	0	0	0	0	0	0	0	0	0	0	0	0	0	0	0	2	2	0	0	0	0	0	0	0	0	0	0	2	0	0	0	0	0	0	0	0	0	0	0	0	0	0	0	0	0	0	0	0	0	0	2	0	0	0	0	0	0	0	0	0	0	0	2	0	0	0	0	0	0	0	0	0	0	0	0	0	0	0	0	0	0	0	0	0	0	0	0	0	0	0	0	0	0	2	0	0	0	0	0	0	0	2	0	0	0	0	0	0	2	0	0
100066693|F|0-64:T>G-64:T>G	TGCAGTGCCAACGTTTTATTTCATTTACATCTTGAACTCAAGCTCATTGAAAGGGGTAAAATTTTGTTA	TGCAGTGCCAACGTTTTATTTCATTTACATCTTGAACTCAAGCTCATTGAAAGGGGTAAAATTTTGTTA	scaffold3930	43152	2	5.107e-29	64:T>G	64	1	1	0.062016	0.937984	0	0.062016	0	0.116339	0.05817	91.3765	42.9	1	0	0	0	0	0	0	0	0	0	0	0	0	0	0	0	0	0	0	0	0	0	0	0	0	0	0	0	0	0	0	0	0	0	2	2	0	0	0	0	0	0	0	0	0	0	2	0	0	0	0	0	0	0	0	0	0	0	0	0	0	0	0	0	0	0	0	0	0	2	0	0	0	0	0	0	0	0	0	0	0	2	0	0	0	0	0	0	0	0	0	0	0	0	0	0	0	0	0	0	0	0	0	0	0	0	0	0	0	0	0	0	2	0	0	0	0	0	0	0	2	0	0	0	0	0	0	2	0	0
100066697|F|0-50:A>G-50:A>G	TGCAGATGTATCGGTTAGTTATTCTGGCTGGATAACTTTGTGCTTGGAAGAGGCGTGTTGGTTACAGAT	TGCAGATGTATCGGTTAGTTATTCTGGCTGGATAACTTTGTGCTTGGAAGAGGCGTGTTGGTTAC	scaffold16 cov176	341898	12	2.7942e-26	50:A>G	50	1	0.767442	0.527132	0.472868	0.232558	0.294574	0.35695	0.498528	0.427739	25.528	20.3253	1	2	1	0	0	2	2	1	2	1	0	0	0	1	0	1	0	0	0	0	0	2	0	0	1	0	0	2	0	0	1	1	0	0	0	0	0	2	0	2	1	0	2	2	0	0	0	1	0	0	0	0	1	2	0	0	1	0	1	1	2	0	1	2	0	1	2	0	2	2	0	2	1	0	0	0	2	2	2	2	2	2	0	0	2	2	0	0	0	0	1	2	1	0	2	1	1	1	0	1	0	2	2	1	0	2	0	2	2	0	2	0	0	1	1	2	0	1	1	2	0	1	1	0	0	0	2	2	0	2
100066756|F|0-24:A>G-24:A>G	TGCAGCAGAAAACAACAACAAAGAAAAAATAAAATAAAATTATAGCAAGTATACCAACCAAGAAAATAC	TGCAGCAGAAAACAACAACAAAGAAAAAATAAAATAAAATTATAGCAAGTATACCAACCAAGAAAATAC		0	0	999	24:A>G	24	0.472868	0.04918	0.95082	0.04918	0.95082	0	0.093523	0.093523	0.093523	6.5	3.76389	1	-	-	-	1	1	-	1	1	-	1	1	-	-	-	1	-	-	-	-	-	1	1	1	-	1	-	-	1	1	-	1	-	-	-	-	1	1	1	1	1	1	-	-	-	-	-	-	-	-	1	-	1	1	1	-	1	-	0	-	-	-	1	-	-	-	1	1	-	1	-	1	-	1	-	-	-	1	1	-	-	1	-	-	-	-	1	1	1	-	-	-	-	-	1	-	1	-	1	1	1	1	-	-	1	-	1	1	1	1	-	-	0	1	1	-	-	1	1	-	1	0	-	1	1	-	1	1	-	1
100066758|F|0-42:T>G-42:T>G	TGCAGCAGAAAACAACAACAAAGAGAAAATAAAATAAAATTATAGCAAGTATACCAACCAAGCAATTAC	TGCAGCAGAAAACAACAACAAAGAGAAAATAAAATAAAATTATAGCAAGTATACCAACCAAGCAATTAC	scaffold15351 cov184	544312	1	3.97598e-25	42:T>G	42	1	0.992248	0.488372	0.511628	0.007752	0.48062	0.015384	0.49973	0.257557	15.8313	12.45	1	0	0	0	2	2	0	2	2	0	2	2	0	0	0	2	2	0	0	0	2	2	2	2	0	2	2	0	2	2	0	2	0	0	0	0	2	0	2	2	2	2	0	0	0	0	0	0	0	0	2	2	2	2	2	0	2	0	0	0	2	0	2	0	0	0	2	2	0	1	0	2	0	2	0	0	0	2	2	0	0	2	0	0	0	0	2	2	2	0	0	0	0	0	2	0	2	0	2	2	2	2	0	0	2	2	2	2	2	2	0	0	0	2	2	0	0	2	2	0	2	0	0	2	2	0	2	2	0	2
100066760|F|0-65:T>A-65:T>A	TGCAGCAGAAAACAACAACAAAGAGAAAATAAAATAAAATTAGAGCAAGCATACCAACCAAGCAATTAC	TGCAGCAGAAAACAACAACAAAGAGAAAATAAAATAAAATTAGAGCAAGCATACCAACCAAGCAATTAC	scaffold15351 cov184	544312	1	1.83681e-28	65:T>A	65	0.542636	0.971429	0.042857	0.957143	0.028571	0.014286	0.05551	0.082041	0.068776	11.6512	6.5	1	-	-	-	0	0	-	0	0	-	0	0	-	0	-	0	0	-	-	-	0	0	0	0	-	0	0	-	0	0	-	0	-	-	-	-	0	-	0	0	0	0	-	0	-	-	-	0	0	-	0	0	0	0	0	-	0	-	1	-	0	-	0	-	-	-	0	0	-	0	-	0	-	0	-	-	-	0	0	-	-	0	-	-	-	-	0	0	0	-	-	-	-	-	0	-	0	-	0	0	0	0	-	-	0	0	0	0	0	0	-	-	2	0	0	-	-	0	0	-	0	1	-	0	0	-	0	0	-	0
100066765|F|0-11:C>T-11:C>T	TGCAGCTCACGCGGTCGCGTGAAGACACGCGGCTGGCACATTTTCAGGTTTATAAATACCCCGATTTGC	TGCAGCTCACGCGGTCGCGTGAAGACACGCGGCTGGCACATTTTCAGGTTTATAAATACCCCGATTTGC	scaffold1024 cov179	56334	1	3.07362e-26	11:C>T	11	0.465116	0.2	0.866667	0.133333	0.8	0.066667	0.32	0.231111	0.275556	5	4.47541	1	1	-	-	1	-	1	0	0	1	2	1	-	1	-	-	1	-	-	1	1	1	-	1	-	-	-	-	1	1	-	1	-	-	-	1	-	-	-	0	-	1	-	-	1	0	1	-	-	-	-	0	-	-	1	-	1	-	-	-	-	-	0	-	0	1	-	-	-	1	-	-	-	-	1	-	-	1	1	-	-	1	-	1	-	-	-	-	-	1	-	1	-	-	1	-	1	-	1	-	-	0	1	-	1	1	1	1	-	1	1	1	1	1	1	-	1	1	2	-	-	1	-	1	-	-	1	2	2	-
100066776|F|0-16:G>T-16:G>T	TGCAGCCTTAGAATGTGTGTTTTTGCATTTGAAAGTGACCATGTGGTCCTTGGGTGTTCTTAGGTAGTT	TGCAGCCTTAGAATGTGTGTTTTTGCATTTGAAAGTGACCATGTGGTCCTTGGGTGTTCTTAGGTAGTT	scaffold1045	170675	1	5.14326e-24	16:G>T	16	0.527132	0.147059	0.867647	0.132353	0.852941	0.014706	0.250865	0.229671	0.240268	11.0769	9.57534	1	-	-	1	-	-	-	1	1	1	1	-	1	-	-	-	-	1	1	1	1	-	1	2	-	-	0	-	-	1	-	1	-	1	0	0	-	1	-	1	1	-	1	-	-	1	1	-	-	1	-	-	-	1	-	1	-	-	-	-	1	1	-	1	1	1	1	-	1	-	1	1	-	-	1	-	1	1	1	1	1	0	1	1	-	1	-	-	-	-	-	1	-	1	0	1	-	1	1	-	-	1	1	1	-	0	1	-	1	-	-	-	1	1	-	0	-	1	1	1	-	0	0	-	-	-	-	-	1	1
100066777|F|0-17:C>T-17:C>T	TGCAGCCTTAGAATGTGCGTTTTTGCATTTGAAAGTGACCATGCGGTCCTTGGGTGTTCTTAGGTAGTT	TGCAGCCTTAGAATGTGCGTTTTTGCATTTGAAAGTGACCATGCGGTCCTTGGGTGTTCTTAGGTAGTT	scaffold2608	76680	1	5.107e-29	17:C>T	17	1	1	0.046512	0.953488	0	0.046512	0	0.088697	0.044348	20.4876	15.5556	1	0	0	0	0	0	0	0	0	0	0	0	0	0	0	0	0	0	0	0	0	0	0	0	0	0	2	0	0	0	0	0	0	0	2	2	0	0	0	0	0	0	0	0	0	0	0	0	0	0	0	0	0	0	0	0	0	0	0	0	0	0	0	0	0	0	0	0	0	0	0	0	0	0	0	0	0	0	0	0	0	2	0	0	0	0	0	0	0	0	0	0	0	0	0	0	0	0	0	0	0	0	0	0	0	0	0	0	0	0	0	0	0	0	0	2	0	0	0	0	0	2	0	0	0	0	0	0	0	0
100066778|F|0-42:G>A-42:G>A	TGCAGCCTTAGAATGTTTGTTTTTGCATTTGAAAGTGACCATGCAATTGTTGGGTGTTCTTAGGTAGTT	TGCAGCCTTAGAATGTTTGTTTTTGCATTTGAAAGTGACCATGCAATTGTTGGGTGTTCTTAGGTAGTT	scaffold2048	282127	1	1.11332e-20	42:G>A	42	0.465116	0.983333	0.033333	0.966667	0.016667	0.016667	0.032778	0.064444	0.048611	9.57534	6	1	-	-	0	-	-	-	0	0	0	0	-	0	-	-	-	-	0	0	0	0	-	0	0	-	-	-	-	-	0	-	0	-	0	-	-	-	0	-	0	0	-	0	-	-	0	0	-	-	0	-	-	-	0	-	0	-	-	-	-	0	0	-	0	0	0	0	-	0	-	0	0	-	-	0	-	0	0	0	0	0	1	0	0	-	0	-	-	-	-	-	0	-	0	-	0	-	0	0	-	-	0	0	0	-	-	0	-	0	-	-	-	2	0	-	-	-	0	0	0	-	-	-	-	-	-	-	-	0	0
100066787|F|0-30:G>T-30:G>T	TGCAGCTGATGAAGCTTTGTCTATGATTTTGCGTCTACAAATGGAAAAGGCTGAAGAGAAAATGGAAGC	TGCAGCTGATGAAGCTTTGTCTATGATTTTGCGTCTACAAATGGAAAAGGCTGAAGAGAAAATGGAAGC	scaffold5663	60564	1	2.37606e-27	30:G>T	30	0.542636	0.971429	0.071429	0.928571	0.028571	0.042857	0.05551	0.132653	0.094082	5.95238	5.83333	1	0	0	-	0	-	0	0	0	-	0	0	-	0	0	-	0	0	-	0	-	0	-	0	-	-	0	0	0	0	-	-	-	0	-	-	0	0	0	0	0	0	-	-	-	0	0	0	-	0	0	0	-	-	-	-	-	-	-	0	0	0	0	0	0	0	-	-	-	-	-	0	-	-	-	0	0	-	0	2	-	-	-	-	-	-	0	0	-	0	-	-	-	-	-	0	-	0	0	0	0	0	2	0	-	0	0	0	-	0	-	0	2	0	0	-	-	0	0	-	-	1	-	0	-	-	1	-	0	0
100066787|F|0-57:G>A-57:G>A	TGCAGCTGATGAAGCTTTGTCTATGATTTTGCGTCTACAAATGGAAAAGGCTGAAGAGAAAATGGAAGC	TGCAGCTGATGAAGCTTTGTCTATGATTTTGCGTCTACAAATGGAAAAGGCTGAAGAGAAAATGGAAGC	scaffold5663	60564	1	2.37606e-27	57:G>A	57	0.573643	0.918919	0.094595	0.905405	0.081081	0.013514	0.149014	0.171293	0.160153	5.95238	4.33333	1	0	0	-	0	-	0	0	0	-	0	0	-	0	0	-	0	0	-	0	-	0	-	0	-	-	0	0	0	0	-	-	-	0	1	-	0	0	0	0	0	0	-	-	-	0	0	0	-	0	0	0	-	-	-	-	-	-	1	0	0	0	0	0	0	0	1	-	-	-	-	0	-	-	-	0	0	-	0	0	-	-	-	-	-	-	0	0	-	0	1	-	-	-	-	0	1	0	0	0	0	0	0	2	-	0	0	0	-	0	-	0	0	0	0	-	-	0	0	-	-	1	-	0	-	-	-	-	0	0
100066832|F|0-61:A>G-61:A>G	TGCAGGTTCAGTATTGACAATTGTGCAAGTTGTGAATGTAGTGATGATTCCTGCTTCAGTAAAGTTCTA	TGCAGGTTCAGTATTGACAATTGTGCAAGTTGTGAATGTAGTGATGATTCCTGCTTCAGTAAAGTTCTA		0	0	999	61:A>G	61	0.44186	0.070175	0.947368	0.052632	0.929825	0.017544	0.130502	0.099723	0.115112	15.5	12.2308	1	1	1	-	-	1	-	1	1	1	1	1	-	-	1	-	1	1	-	1	1	-	-	1	-	-	-	1	1	1	-	2	-	-	-	-	-	-	1	1	1	-	-	-	-	1	1	1	1	1	1	-	-	-	-	-	-	-	-	-	1	1	-	1	-	1	0	-	-	-	-	1	-	-	-	-	1	-	-	1	-	-	-	-	-	-	1	1	-	1	-	0	0	-	-	-	-	-	1	-	1	-	1	1	-	1	-	-	-	1	-	1	1	1	1	-	1	1	1	-	-	1	-	1	-	-	1	-	-	1
100066857|F|0-15:T>A-15:T>A	TGCAGTTGTATCAATTGGCCTTGAATTTCTTGGTAATTATAATGGAGAACCTACAGAAATTGCATTCCC	TGCAGTTGTATCAATTGGCCTTGAATTTCTTGGTAATTATAATGGAGAACCTACAGAAATTGCATTCCC	scaffold15350	11782	1	2.37606e-27	15:T>A	15	0.945736	0.991803	0.008197	0.991803	0.008197	0	0.016259	0.016259	0.016259	11.6225	3	1	0	0	0	0	0	0	0	0	0	0	0	0	0	0	0	0	0	0	0	0	0	0	0	0	0	0	0	0	0	0	0	0	0	1	-	0	0	0	0	0	0	0	0	0	0	0	0	0	0	0	0	0	0	-	0	0	0	-	0	0	0	0	0	0	0	0	0	0	-	0	0	0	0	0	0	0	0	0	0	0	-	0	0	0	0	0	0	0	0	0	0	0	0	0	0	0	0	0	0	0	0	0	0	0	0	0	0	0	0	0	0	0	0	0	0	0	0	0	0	-	0	0	0	0	0	-	0	0	0
100066859|F|0-40:C>A-40:C>A	TGCAGCTGTATCAATTGGCCCTGAATTTCTCGGTAATTATCACGGAGAACCTACAGAAATTGCCTTCCC	TGCAGCTGTATCAATTGGCCCTGAATTTCTCGGTAATTATCACGGAGAACCTACAGAAATTGCCTTCCC		0	0	999	40:C>A	40	0.953488	0.03252	0.97561	0.02439	0.96748	0.00813	0.062926	0.047591	0.055258	34.8	11.6933	1	1	1	1	1	1	1	1	1	1	1	1	1	1	1	1	1	1	1	1	1	1	1	1	1	1	1	1	1	1	1	1	1	1	-	-	1	1	1	1	1	1	1	1	1	1	1	1	1	1	1	1	1	1	-	1	1	1	0	1	1	1	1	1	1	1	1	1	1	-	1	1	1	1	1	1	1	1	1	1	1	-	1	1	1	1	1	1	1	1	1	1	1	1	1	1	1	1	1	1	1	1	1	1	1	1	1	1	1	1	1	1	2	1	1	1	1	1	1	1	-	0	1	1	1	1	0	1	1	1
100066861|F|0-55:A>G-55:A>G	TGCAGTTGTATCAATTGGCCTTGAATTTCTTGGTAATTATAATGGAGAACCTACAAAAATTGCATTCCC	TGCAGTTGTATCAATTGGCCTTGAATTTCTTGGTAATTATAATGGAGAACCTACAAAAATTGCATTCCC	scaffold15350	11782	1	1.10547e-25	55:A>G	55	0.953488	0.03252	0.97561	0.02439	0.96748	0.00813	0.062926	0.047591	0.055258	35.8	11.6933	1	1	1	1	1	1	1	1	1	1	1	1	1	1	1	1	1	1	1	1	1	1	1	1	1	1	1	1	1	1	1	1	1	1	-	-	1	1	1	1	1	1	1	1	1	1	1	1	1	1	1	1	1	1	-	1	1	1	0	1	1	1	1	1	1	1	1	1	1	-	1	1	1	1	1	1	1	1	1	1	1	-	1	1	1	1	1	1	1	1	1	1	1	1	1	1	1	1	1	1	1	1	1	1	1	1	1	1	1	1	1	1	2	1	1	1	1	1	1	1	-	0	1	1	1	1	0	1	1	1
100066865|F|0-63:T>A-63:T>A	TGCAGTTTGGTCCTTACCTTTGAGTTTGTTCTTTTTACTAGGTGTTCCCCTTGGAGGTTTAATTTGTTT	TGCAGTTTGGTCCTTACCTTTGAGTTTGTTCTTTTTACTAGGTGTTCCCCTTGGAGGTTTAATTTGTTT		0	0	999	63:T>A	63	0.984496	1	0.007874	0.992126	0	0.007874	0	0.015624	0.007812	10.9937	3	1	0	0	0	0	0	0	0	0	0	0	0	0	0	0	0	0	0	0	0	0	0	0	0	0	0	0	0	0	0	0	0	0	0	0	0	0	0	0	0	0	0	0	0	0	0	0	0	-	0	0	0	0	0	0	0	0	0	0	0	0	0	0	0	0	0	0	0	0	0	0	0	0	0	0	0	0	0	0	0	2	0	0	0	0	0	0	0	0	0	0	0	0	0	0	0	0	0	0	0	0	0	0	0	0	0	0	0	0	0	0	0	0	0	-	0	0	0	0	0	0	0	0	0	0	0	0	0	0	0
100066865|F|0-65:G>A-65:G>A	TGCAGTTTGGTCCTTACCTTTGAGTTTGTTCTTTTTACTAGGTGTTCCCCTTGGAGGTTTAATTTGTTT	TGCAGTTTGGTCCTTACCTTTGAGTTTGTTCTTTTTACTAGGTGTTCCCCTTGGAGGTTTAATTTGTTT		0	0	999	65:G>A	65	0.984496	1	0.007874	0.992126	0	0.007874	0	0.015624	0.007812	10.9937	3	1	0	0	0	0	0	0	0	0	0	0	0	0	0	0	0	0	0	0	0	0	0	0	0	0	0	0	0	0	0	0	0	0	0	0	0	0	0	0	0	0	0	0	0	0	0	0	0	-	0	0	0	0	0	0	0	0	0	0	0	0	0	0	0	0	0	0	0	0	0	0	0	0	0	0	0	0	0	0	2	0	0	0	0	0	0	0	0	0	0	0	0	0	0	0	0	0	0	0	0	0	0	0	0	0	0	0	0	0	0	0	0	0	0	-	0	0	0	0	0	0	0	0	0	0	0	0	0	0	0
100066865|F|0-67:T>A-67:T>A	TGCAGTTTGGTCCTTACCTTTGAGTTTGTTCTTTTTACTAGGTGTTCCCCTTGGAGGTTTAATTTGTTT	TGCAGTTTGGTCCTTACCTTTGAGTTTGTTCTTTTTACTAGGTGTTCCCCTTGGAGGTTTAATTTGTTT		0	0	999	67:T>A	67	0.984496	1	0.007874	0.992126	0	0.007874	0	0.015624	0.007812	10.9937	3	1	0	0	0	0	0	0	0	0	0	0	0	0	0	0	0	0	0	0	0	0	0	0	0	2	0	0	0	0	0	0	0	0	0	0	0	0	0	0	0	0	0	0	0	0	0	0	0	-	0	0	0	0	0	0	0	0	0	0	0	0	0	0	0	0	0	0	0	0	0	0	0	0	0	0	0	0	0	0	0	0	0	0	0	0	0	0	0	0	0	0	0	0	0	0	0	0	0	0	0	0	0	0	0	0	0	0	0	0	0	0	0	0	0	-	0	0	0	0	0	0	0	0	0	0	0	0	0	0	0
100066927|F|0-64:G>A-64:G>A	TGCAGGGAGTAGAATATCTCTAGAGAATTTACATGTTATGCAAATGTTGGGCCAAATGATAAATGGTTT	TGCAGGGAGTAGAATATCTCTAGAGAATTTACATGTTATGCAAATGTTGGGCCAAATGATAAATGGTTT	scaffold3784	4405	1	5.14326e-24	64:G>A	64	0.527132	0.985294	0.014706	0.985294	0.014706	0	0.028979	0.028979	0.028979	12.7143	3	1	0	-	-	0	0	0	-	0	0	-	0	0	-	0	-	0	0	0	0	0	0	-	0	-	-	0	-	0	0	0	0	-	0	-	-	-	0	0	0	0	0	-	-	0	-	0	0	-	0	0	0	-	0	-	-	-	0	-	-	0	-	-	0	-	-	0	-	0	-	-	-	0	0	0	0	0	0	0	0	-	-	-	-	-	0	-	0	-	-	-	0	0	-	-	-	1	0	-	0	0	-	0	-	0	0	-	0	-	0	-	-	-	0	0	-	0	-	-	0	-	-	-	0	-	-	-	0	0	0
100066927|F|0-66:T>A-66:T>A	TGCAGGGAGTAGAATATCTCTAGAGAATTTACATGTTATGCAAATGTTGGGCCAAATGATAAATGGTTT	TGCAGGGAGTAGAATATCTCTAGAGAATTTACATGTTATGCAAATGTTGGGCCAAATGATAAATGGTTT	scaffold3784	4405	1	5.14326e-24	66:T>A	66	0.527132	0.985294	0.014706	0.985294	0.014706	0	0.028979	0.028979	0.028979	12.7143	3	1	0	-	-	0	0	0	-	0	0	-	0	0	-	0	-	0	0	0	0	0	0	-	0	-	-	0	-	0	0	0	0	-	0	-	-	-	0	0	0	0	0	-	-	0	-	0	0	-	0	0	0	-	0	-	-	-	0	-	-	0	-	-	0	-	-	0	-	0	-	-	-	0	0	0	0	0	0	0	0	-	-	-	-	-	0	-	0	-	-	-	0	0	-	-	-	-	0	1	0	0	-	0	-	0	0	-	0	-	0	-	-	-	0	0	-	0	-	-	0	-	-	-	0	-	-	-	0	0	0
100066937|F|0-64:T>A-64:T>A	TGCAGTCACTGGCTAATGGGATCTGTGATTGATCAGGGAAGATCAAATATTATGACTATTTTAATGCAT	TGCAGTCACTGGCTAATGGGATCTGTGATTGATCAGGGAAGATCAAATATTATGACTATTTTAATGCAT	scaffold435	68619	1	5.107e-29	64:T>A	64	0.821705	1	0.009434	0.990566	0	0.009434	0	0.01869	0.009345	3.34646	3	1	0	0	0	0	0	-	0	0	0	0	0	0	0	-	0	0	0	0	0	-	0	0	-	-	0	0	0	0	-	0	0	0	0	0	0	0	0	0	-	-	-	0	0	0	0	0	0	-	0	0	0	0	0	-	0	0	0	-	0	0	0	0	0	0	0	0	0	0	0	-	0	0	0	0	0	0	0	0	-	-	0	0	-	0	0	0	2	0	0	-	0	-	0	0	-	0	0	0	0	0	-	0	-	0	-	0	0	0	-	0	0	0	0	0	0	0	0	0	0	0	0	0	0	0	0	0	0	0	0
100066937|F|0-67:A>T-67:A>T	TGCAGTCACTGGCTAATGGGATCTGTGATTGATCAGGGAAGATCAAATATTATGACTATTTTAATGCAT	TGCAGTCACTGGCTAATGGGATCTGTGATTGATCAGGGAAGATCAAATATTATGACTATTTTAATGCAT	scaffold435	68619	1	5.107e-29	67:A>T	67	0.829457	0.990654	0.009346	0.990654	0.009346	0	0.018517	0.018517	0.018517	3.34646	3	1	0	0	0	0	0	-	0	0	0	0	0	0	0	-	0	0	0	0	0	-	0	0	-	-	0	0	0	0	-	0	0	0	0	0	0	0	0	0	-	-	-	0	0	0	0	0	0	-	0	0	0	0	0	-	0	0	0	-	0	0	0	0	0	0	0	0	0	0	0	-	0	0	0	0	0	0	0	0	-	-	0	0	-	0	0	0	0	0	0	1	0	-	0	0	-	0	0	0	0	0	-	0	-	0	-	0	0	0	-	0	0	0	0	0	0	0	0	0	0	0	0	0	0	0	0	0	0	0	0
100066969|F|0-64:A>G-64:A>G	TGCAGAAATTGATCTACTTCAGAGAATGCCTTTCGGAAGTCATGATTTTAGCAGTGAGTTAAGCAGAAA	TGCAGAAATTGATCTACTTCAGAGAATGCCTTTCGGAAGTCATGATTTTAGCAGTGAGTTAAGCAGAAA	scaffold60	962729	1	5.107e-29	64:A>G	64	0.875969	0.99115	0.00885	0.99115	0.00885	0	0.017542	0.017542	0.017542	4	3	1	0	-	0	0	-	0	0	0	0	0	0	0	0	0	0	0	0	0	0	-	0	-	-	0	0	0	-	0	0	0	0	0	0	0	0	0	0	0	0	0	0	0	0	0	0	0	-	0	0	0	0	0	-	0	0	0	0	0	0	0	0	-	0	0	0	0	0	0	0	0	0	-	0	0	-	0	0	-	-	0	0	0	0	0	0	0	0	0	0	0	0	0	0	0	-	0	0	0	0	0	0	0	1	0	-	0	0	0	0	0	0	0	0	-	0	0	0	0	0	0	0	0	0	0	0	0	0	0	0
100066969|F|0-65:G>T-65:G>T	TGCAGAAATTGATCTACTTCAGAGAATGCCTTTCGGAAGTCATGATTTTAGCAGTGAGTTAAGCAGAAA	TGCAGAAATTGATCTACTTCAGAGAATGCCTTTCGGAAGTCATGATTTTAGCAGTGAGTTAAGCAGAAA	scaffold60	962729	1	5.107e-29	65:G>T	65	0.868217	1	0.008929	0.991071	0	0.008929	0	0.017698	0.008849	4	3	1	0	-	0	0	-	0	0	0	0	0	0	0	0	0	0	0	0	0	0	-	0	-	-	0	0	0	-	0	0	0	0	0	0	0	0	0	0	0	0	0	2	0	0	0	0	0	-	0	0	0	0	0	-	0	0	0	0	0	0	0	0	-	0	0	0	0	0	0	0	0	0	-	0	0	-	0	0	-	-	0	0	0	0	0	0	0	0	0	0	0	0	0	0	0	-	0	0	0	0	0	0	0	-	0	-	0	0	0	0	0	0	0	0	-	0	0	0	0	0	0	0	0	0	0	0	0	0	0	0
100066982|F|0-64:G>A-64:G>A	TGCAGAGAACCGCTGATTGAATTCACGGATATCCAACATGAATACCTTTGTTTCAATTGTTAATGTGAG	TGCAGAGAACCGCTGATTGAATTCACGGATATCCAACATGAATACCTTTGTTTCAATTGTTAATGTGAG		0	0	999	64:G>A	64	0.658915	0.976471	0.023529	0.976471	0.023529	0	0.045952	0.045952	0.045952	2.5	2.5	1	-	-	0	0	0	-	0	0	0	0	0	-	-	-	0	0	-	0	0	-	0	-	-	-	0	0	0	0	-	0	0	0	0	1	0	-	0	0	0	-	0	-	0	-	0	0	-	1	0	0	0	0	0	0	0	-	0	0	-	-	0	0	-	0	-	0	-	-	0	-	-	-	-	-	0	0	0	0	0	-	0	0	-	0	-	0	0	0	0	0	-	-	0	0	-	0	0	0	0	0	0	0	-	0	-	0	0	0	-	0	-	-	0	-	-	0	0	0	0	0	0	0	0	0	0	0	0	-	-
100067001|F|0-12:G>A-12:G>A	TGCAGATTAGCAGCTGGCCATCAAAACTGCTTCATCATTTCCATCATTTTACAGATCGGAAGAGCGGTT	TGCAGATTAGCAGCTGGCCATCAAAACTGCTTCATCATTTCCATCATTTTAC	scaffold16 cov176	360513	6	3.2964e-19	12:G>A	12	0.883721	0.991228	0.008772	0.991228	0.008772	0	0.01739	0.01739	0.01739	73.9787	53.5	1	0	0	0	0	0	0	0	0	0	0	0	0	0	0	0	0	0	0	0	0	0	0	0	0	0	0	0	0	0	0	0	0	0	0	0	0	0	0	0	0	0	-	0	0	0	0	0	0	0	0	0	0	-	0	0	0	0	-	0	-	0	0	-	0	0	-	0	-	0	0	0	0	0	0	0	-	-	-	0	-	0	0	0	0	-	0	0	0	0	0	0	0	0	0	0	0	0	0	0	0	-	0	0	0	0	0	-	0	0	-	0	0	0	0	0	0	0	0	0	0	1	0	0	0	0	0	0	0	0
100067038|F|0-13:G>C-13:G>C	TGCAGGTAGACATGTCCAGTTTATGCATCTAATTACAGATCGGAAGAGCGGTTCAGCAGGAATGCCGAG	TGCAGGTAGACATGTCCAGTTTATGCATCTAATTAC		0	0	999	13:G>C	13	0.612403	0.012658	0.987342	0.012658	0.987342	0	0.024996	0.024996	0.024996	4	3.44681	1	1	-	1	1	1	1	1	1	1	1	1	-	1	1	-	1	1	1	1	-	1	1	-	-	-	-	-	1	1	1	1	1	1	-	-	-	1	1	1	1	-	1	1	1	1	1	-	-	1	-	-	-	-	-	1	-	1	-	-	1	1	-	1	1	1	1	-	1	-	-	1	1	1	1	1	1	1	1	1	-	-	-	-	-	-	-	-	1	-	1	-	-	-	-	1	-	1	1	-	1	1	1	1	-	-	1	1	1	1	-	1	0	-	1	-	1	1	1	1	-	-	1	1	1	1	1	1	1	-
100067055|F|0-8:C>T-8:C>T	TGCAGTTTCGCACCGTGTCCGTTCGGTGAAATAATTACAGATCGGAAGAGCGGTTCAGCAGGAATGCCG	TGCAGTTTCGCACCGTGTCCGTTCGGTGAAATAATTAC	scaffold8236 cov186	615	1	1.07042e-11	8:C>T	8	0.937984	1	0.008264	0.991736	0	0.008264	0	0.016392	0.008196	3.6755	3	1	0	0	0	0	0	0	0	0	0	0	0	0	0	0	0	0	0	0	0	0	0	0	0	0	0	0	0	0	0	0	0	-	0	0	0	0	0	0	2	0	0	0	0	0	0	0	0	0	0	0	0	0	0	0	-	0	0	0	0	0	0	0	0	0	0	0	0	-	0	0	0	0	0	0	0	-	0	0	-	0	0	0	0	0	0	0	0	0	0	0	0	0	0	0	0	0	0	0	0	-	0	0	0	0	0	0	0	0	0	0	0	0	0	0	0	0	0	0	0	0	0	0	0	0	-	0	-	0	0
100067066|F|0-21:T>C-21:T>C	TGCAGTTTTATAAGCATCTGATGTGGAGGAAGGTGAATTCGGGAGGATATCCATTACAGATCGGAAGAG	TGCAGTTTTATAAGCATCTGATGTGGAGGAAGGTGAATTCGGGAGGATATCCATTAC	scaffold1466	7552	1	5.02562e-18	21:T>C	21	0.883721	0.973684	0.061404	0.938596	0.026316	0.035088	0.051247	0.115266	0.083256	39.7259	32	1	0	0	0	0	0	0	0	0	0	0	0	0	0	0	0	0	0	0	0	0	0	0	0	0	-	0	0	0	0	0	-	0	0	2	2	0	0	0	0	0	0	0	0	0	0	2	-	0	0	-	0	0	0	0	0	0	0	1	0	0	0	0	0	0	0	-	0	-	0	0	0	0	0	0	0	0	0	0	0	0	2	-	0	0	0	0	0	0	0	0	0	0	0	0	-	0	0	0	0	-	0	-	-	-	0	-	-	0	0	0	0	1	0	0	0	0	0	0	0	1	0	0	0	0	-	0	0	0	0
100067070|F|0-13:A>G-13:A>G	TGCAGCTAACATGAAGTAGTCCCTCAATGTGTTATATACTCCATACTGCCCATTCAAACTTGTTTACAG	TGCAGCTAACATGAAGTAGTCCCTCAATGTGTTATATACTCCATACTGCCCATTCAAACTTGTTTACAG	scaffold1202	927004	1	2.37606e-27	13:A>G	13	1	0.906977	0.72093	0.27907	0.093023	0.627907	0.16874	0.40238	0.28556	53.4794	43.4609	1	2	2	2	0	1	2	0	2	2	2	1	2	2	2	2	0	2	0	2	2	1	2	2	2	2	1	2	0	2	2	0	2	2	0	0	2	0	1	0	0	1	2	0	2	2	2	2	0	2	0	0	2	2	2	2	0	2	0	2	2	0	0	2	2	2	2	2	2	2	2	0	2	0	2	2	2	0	2	2	0	2	0	1	0	0	0	2	2	2	1	2	2	2	2	1	1	2	2	1	0	2	0	2	2	2	2	2	2	0	2	2	0	2	2	0	0	2	2	2	0	0	2	0	2	1	2	2	2	2
100067080|F|0-17:G>C-17:G>C	TGCAGTCCGGGTTGTAAGCAGGAAAAGTTTCTCTAAGCCATGGGATGATGCCTTCTTTTCGACATAATC	TGCAGTCCGGGTTGTAAGCAGGAAAAGTTTCTCTAAGCCATGGGATGATGCCTTCTTTTCGACATAATC	scaffold10190	123	1	5.107e-29	17:G>C	17	1	1	0.046512	0.953488	0	0.046512	0	0.088697	0.044348	59.2099	18.8571	1	0	0	0	0	0	0	0	0	0	0	0	0	0	0	0	0	0	0	0	0	0	0	0	0	0	0	0	0	0	0	0	0	0	2	2	0	0	0	0	0	0	0	0	0	0	0	0	0	0	0	0	0	0	0	0	0	0	2	0	0	0	0	0	0	0	0	0	0	0	0	0	0	0	0	0	0	0	0	0	0	2	0	0	0	0	0	0	0	0	0	0	0	0	0	0	0	0	0	0	0	0	0	0	0	0	0	0	0	0	0	0	2	0	0	0	0	0	0	0	2	0	0	0	0	0	0	0	0	0
100067084|F|0-49:A>G-49:A>G	TGCAGTCCGGGTTGTAAGCAGGAAAAGTTTCTCTAAGCCATGGGATGATACCTTCTTTTCTACATAATC	TGCAGTCCGGGTTGTAAGCAGGAAAAGTTTCTCTAAGCCATGGGATGATACCTTCTTTTCTACATAATC	scaffold10190	123	1	1.10547e-25	49:A>G	49	0.48062	0.887097	0.112903	0.887097	0.112903	0	0.200312	0.200312	0.200312	18.4706	16.625	1	-	-	-	-	-	-	0	0	-	-	-	-	0	0	0	-	0	0	-	-	0	-	-	-	0	0	-	-	-	-	-	0	0	1	1	0	-	-	0	-	0	-	0	-	-	1	-	0	0	0	-	-	0	-	0	0	-	1	0	-	-	-	-	0	0	-	-	0	0	0	0	0	0	-	-	-	0	-	-	0	1	-	-	0	-	-	-	-	-	-	0	0	0	-	0	0	0	0	0	0	0	-	0	0	0	-	-	-	-	0	-	1	0	-	-	0	0	-	0	1	-	-	-	0	0	-	-	0	-
100067094|F|0-40:A>C-40:A>C	TGCAGCTTCATACAATGACCAAATCAAAAAATTTAAAAACATGCAGCTTCATACAATGCCCAAATCAAA	TGCAGCTTCATACAATGACCAAATCAAAAAATTTAAAAACATGCAGCTTCATACAATGCCCAAATCAAA		0	0	999	40:A>C	40	0.937984	0.966942	0.033058	0.966942	0.033058	0	0.06393	0.06393	0.06393	9.36054	3.25	1	0	-	0	0	0	0	0	0	0	0	0	0	0	0	0	0	0	0	0	0	0	0	-	0	0	0	0	0	0	0	0	0	0	0	0	0	0	0	0	-	0	0	0	0	0	0	0	0	0	-	0	0	-	0	0	0	0	0	0	0	0	0	0	0	0	0	0	0	0	0	0	0	0	0	0	0	-	0	0	0	1	0	0	0	0	0	0	0	0	0	0	0	0	0	0	0	0	0	0	-	0	0	-	0	0	0	0	0	0	0	0	1	0	0	0	0	0	0	0	1	1	0	0	0	0	0	0	0	0
100067122|F|0-13:A>G-13:A>G	TGCAGAAAATGTCAATTATTGACAGAAATCATTCTTCATTTACTTACTGATCTTCCGTTTTACAGATCG	TGCAGAAAATGTCAATTATTGACAGAAATCATTCTTCATTTACTTACTGATCTTCCGTTTTAC		0	0	999	13:A>G	13	0.937984	0.991736	0.057851	0.942149	0.008264	0.049587	0.016392	0.109009	0.062701	126.531	45.375	1	0	0	0	0	0	0	0	0	0	0	0	0	-	0	0	0	0	0	0	0	0	0	0	0	0	0	0	0	0	0	0	0	0	2	2	0	0	0	0	0	0	0	0	0	0	2	0	0	0	0	0	0	0	0	0	0	0	2	0	0	0	0	0	0	0	0	0	-	0	0	0	0	0	0	0	0	0	0	0	0	2	-	0	0	0	0	0	0	0	0	0	0	0	0	-	0	0	0	0	-	0	-	-	0	0	0	0	0	0	0	-	1	0	0	0	0	0	0	0	2	0	0	0	0	0	0	0	0	0
100067129|F|0-37:G>A-37:G>A	TGCAGAAGATCTAATTGCTCGCCGAGTTTATTGACTCGAATCTCATGCTCTTTCAGTGAATTGTTTTTG	TGCAGAAGATCTAATTGCTCGCCGAGTTTATTGACTCGAATCTCATGCTCTTTCAGTGAATTGTTTTTG	scaffold1027	105870	1	5.107e-29	37:G>A	37	1	0.744186	0.55814	0.44186	0.255814	0.302326	0.380746	0.49324	0.436993	50.1695	41.6552	1	1	1	1	0	0	2	1	1	0	1	2	1	0	2	0	0	0	0	0	2	0	1	2	1	0	0	0	2	0	1	0	2	0	0	2	0	1	0	0	2	2	2	0	2	1	0	0	2	0	0	1	0	1	0	0	1	2	2	2	2	0	0	0	2	2	2	0	0	0	0	2	2	1	2	2	2	1	2	0	0	0	2	1	1	0	2	1	1	0	0	2	2	1	0	1	0	2	1	0	0	1	1	2	1	2	0	1	1	0	0	0	2	0	2	0	0	1	1	2	2	1	0	0	2	0	1	2	0	0
100067130|F|0-47:A>C-47:A>C	TGCAGAAGATCTAATTGCTCGCCGAGTTTATTGACTCGAATCTCATGATCTTTCAGTGAATTGTTTTTG	TGCAGAAGATCTAATTGCTCGCCGAGTTTATTGACTCGAATCTCATGATCTTTCAGTGAATTGTTTTTG	scaffold1027	105870	1	2.37606e-27	47:A>C	47	0.75969	0.061224	0.938776	0.061224	0.938776	0	0.114952	0.114952	0.114952	52	34.5391	1	1	1	1	1	1	1	1	1	-	1	-	1	1	-	1	1	1	1	1	1	1	1	1	1	1	1	1	1	1	1	1	-	1	-	-	-	1	1	-	1	1	-	1	-	1	1	-	-	1	1	1	1	1	1	-	1	-	1	1	1	-	1	1	-	-	-	1	1	0	-	-	-	1	1	-	1	1	1	1	1	0	-	1	1	1	-	1	1	1	1	1	1	1	-	1	1	1	1	-	1	1	1	1	1	-	1	1	1	1	1	-	-	1	1	0	-	1	1	-	0	0	1	1	1	1	0	1	1	1
100067143|F|0-57:T>A-57:T>A	TGCAGACCATCTTTCTTGCCTTGAAGGTTTAGAAGAGGAAGATTCATGGAAAACTGATATTACAGATCG	TGCAGACCATCTTTCTTGCCTTGAAGGTTTAGAAGAGGAAGATTCATGGAAAACTGATATTAC	scaffold5869 cov182	22	1	2.12112e-22	57:T>A	57	0.72093	0.010753	0.989247	0.010753	0.989247	0	0.021274	0.021274	0.021274	4	2.90476	1	1	-	1	1	1	1	1	1	1	1	1	1	-	1	-	1	-	1	-	1	-	1	1	1	1	1	1	1	1	1	1	1	-	-	1	1	1	-	1	-	1	-	-	-	-	0	-	-	1	1	1	-	1	1	-	1	1	1	1	1	1	1	1	1	1	-	1	1	1	-	1	1	1	1	1	-	1	1	1	1	1	-	-	1	1	1	-	-	-	-	1	1	-	1	1	-	1	1	1	-	1	-	-	-	1	1	1	1	1	1	1	1	1	1	1	-	-	1	1	-	1	1	1	1	1	1	1	1	1
100067161|F|0-28:G>C-28:G>C	TGCAGTAAAAATTTTGCAGGATAATATTGTTGTATTTCCTTCCACTCAGAGAAGTAAACTTCATCAATA	TGCAGTAAAAATTTTGCAGGATAATATTGTTGTATTTCCTTCCACTCAGAGAAGTAAACTTCATCAATA	scaffold1758	35306	1	2.37606e-27	28:G>C	28	0.96124	1	0.008065	0.991935	0	0.008065	0	0.015999	0.007999	4.11184	3	1	-	0	0	0	0	0	0	0	0	0	0	0	0	0	0	0	0	0	0	0	0	0	0	0	0	0	0	0	0	0	0	0	0	0	0	0	0	0	2	0	0	0	0	-	0	0	0	0	0	0	0	0	-	0	0	0	0	0	0	0	0	0	0	0	0	-	0	0	0	0	0	0	0	0	0	0	0	0	0	0	0	0	0	0	0	0	0	-	0	0	0	0	0	0	0	0	0	0	0	0	0	0	0	0	0	0	0	0	0	0	0	0	0	0	0	0	0	0	0	0	0	0	0	0	0	0	0	0	0
100067174|F|0-30:A>T-30:A>T	TGCAGTATCATTCTAGCTCTCATCATGGTCACCAGCTGTAGCAAACATAGCATACATTATGCAATTACA	TGCAGTATCATTCTAGCTCTCATCATGGTCACCAGCTGTAGCAAACATAGCATACATTATGCAATTACA	scaffold15257	499492	2	6.60633e-28	30:A>T	30	1	1	0.434109	0.565891	0	0.434109	0	0.491317	0.245658	103.617	27.0571	1	0	0	0	2	2	0	2	2	0	0	2	0	2	0	2	0	0	2	0	2	0	0	2	0	0	2	0	0	2	0	0	0	2	0	0	2	0	2	2	2	0	2	2	2	2	0	2	2	0	2	2	0	2	0	2	0	0	0	2	2	2	0	2	0	0	0	2	0	0	0	0	0	0	0	2	0	2	2	0	0	0	0	2	0	2	2	0	2	0	2	2	2	0	2	0	2	2	0	0	2	2	2	0	0	0	0	2	0	0	2	0	0	2	0	0	2	2	2	0	0	0	0	0	0	0	0	0	2	2
100067193|F|0-23:A>T-23:A>T	TGCAGTCTGCTGGCAACCACTGCATCATTATATTACTGTGGATGTATTGGTTGGTTTTTCTGGCTGGTT	TGCAGTCTGCTGGCAACCACTGCATCATTATATTACTGTGGATGTATTGGTTGGTTTTTCTGGCTGGTT	scaffold16 cov176	340050	12	1.10547e-25	23:A>T	23	0.728682	0.574468	0.478723	0.521277	0.425532	0.053191	0.488909	0.499095	0.494002	7.10294	3.52	1	0	-	-	0	1	1	1	-	0	-	-	0	-	-	-	0	1	0	0	1	1	0	-	2	1	2	1	0	-	-	1	-	0	0	0	-	0	0	1	1	0	1	-	1	1	0	0	1	0	1	1	0	-	1	0	1	-	1	1	-	1	-	0	-	1	0	0	1	2	1	1	-	-	0	-	0	-	0	-	1	1	1	-	1	0	1	0	0	0	0	1	1	0	0	-	1	0	1	-	-	1	2	2	-	0	-	-	-	0	0	0	1	0	0	0	1	0	0	0	0	1	1	0	0	-	0	0	-	-
100067295|F|0-26:G>T-26:G>T	TGCAGATAAAATTTTTACATTTACAAGGTTTCTCACAGCTCATGAATTCCTTGAAATAGTCTGTGATCC	TGCAGATAAAATTTTTACATTTACAAGGTTTCTCACAGCTCATGAATTCCTTGAAATAGTCTGTGATCC	scaffold1204	8534	2	5.107e-29	26:G>T	26	1	1	0.728682	0.271318	0	0.728682	0	0.395409	0.197704	54.2839	30.4322	1	2	0	0	2	2	2	0	0	2	2	2	2	0	2	0	2	2	2	2	2	2	0	0	0	2	2	2	2	0	0	2	0	2	2	2	2	2	2	2	2	2	2	2	2	0	2	2	2	2	2	0	2	2	2	2	0	2	2	0	2	2	2	2	2	2	2	0	0	2	2	2	2	0	0	2	2	2	0	2	0	2	2	2	2	2	2	0	2	2	2	2	2	0	2	0	2	2	0	2	2	0	0	2	0	2	2	2	0	2	2	2	2	2	2	2	2	0	0	2	0	0	2	2	2	2	0	2	2	2
100067297|F|0-31:C>A-31:C>A	TGCAGATAAAATTTTTACATTTACAATGTTTCTCACAGCTCATGAATTCCTTGAAATAGTCTGTGATCC	TGCAGATAAAATTTTTACATTTACAATGTTTCTCACAGCTCATGAATTCCTTGAAATAGTCTGTGATCC	scaffold1326	3563	2	5.107e-29	31:C>A	31	1	1	0.728682	0.271318	0	0.728682	0	0.395409	0.197704	77.0062	30.4322	1	2	0	0	2	2	2	0	0	2	2	2	2	0	2	0	2	2	2	2	2	2	0	0	0	2	2	2	2	0	0	2	0	2	2	2	2	2	2	2	2	2	2	2	2	0	2	2	2	2	2	0	2	2	2	2	0	2	2	0	2	2	2	2	2	2	2	0	0	2	2	2	2	0	0	2	2	2	0	2	0	2	2	2	2	2	2	0	2	2	2	2	2	0	2	0	2	2	0	2	2	0	0	2	0	2	2	2	0	2	2	2	2	2	2	2	2	0	0	2	0	0	2	2	2	2	0	2	2	2
100067359|F|0-50:A>T-50:A>T	TGCAGGAGAATCTTTGTCATTCACCTCATTCCCGATTATTTGTGAACTAGAACATTTAGTTACAGATCG	TGCAGGAGAATCTTTGTCATTCACCTCATTCCCGATTATTTGTGAACTAGAACATTTAGTTAC	scaffold6537	4798	1	1.63972e-23	50:A>T	50	1	1	0.550388	0.449612	0	0.550388	0	0.494922	0.247461	59.6235	34.8111	1	0	2	2	0	0	0	2	2	0	0	0	2	0	2	2	0	2	2	0	2	0	0	0	2	2	0	2	0	0	0	0	2	2	2	2	2	0	0	2	2	0	2	2	0	2	2	0	2	0	2	2	2	2	2	0	0	0	2	0	2	2	2	0	2	2	2	2	0	2	2	2	2	2	2	2	0	0	0	2	2	2	2	0	0	2	2	2	2	0	2	0	0	0	0	2	0	2	0	2	2	0	0	0	0	0	0	0	2	2	2	0	0	2	0	2	0	2	2	2	2	2	2	0	2	0	0	2	0	0
100067376|F|0-23:A>C-23:A>C	TGCAGCTTCTTCAAGCACTGGGAAAAAAGTCCTACTCAATCCTAGAGCAGTGCTAAGTTTTCTTGCTGT	TGCAGCTTCTTCAAGCACTGGGAAAAAAGTCCTACTCAATCCTAGAGCAGTGCTAAGTTTTCTTGCTGT	scaffold648	92962	1	5.14326e-24	23:A>C	23	0.937984	1	0.016529	0.983471	0	0.016529	0	0.032511	0.016256	3.27397	2.5	1	0	0	0	0	0	0	0	0	0	0	0	0	0	2	-	-	0	0	0	0	0	0	0	0	0	0	0	-	0	0	0	0	0	0	0	0	0	0	0	0	0	0	0	0	0	0	0	0	0	0	0	0	0	0	0	0	0	0	-	0	0	0	0	0	0	0	0	0	0	0	0	2	0	0	0	0	0	-	0	0	-	0	0	0	0	0	-	0	0	0	0	0	0	0	-	0	0	0	0	0	0	0	0	0	0	0	0	0	0	0	0	0	0	0	0	0	0	0	0	0	0	0	0	0	0	0	0	0	0
100067397|F|0-63:T>A-63:T>A	TGCAGCTAGTTCTTTCATTTGACAGAGTAGAGAGAGAAAGGTAAGATGGGCAAAAATGGTTAATTCAAG	TGCAGCTAGTTCTTTCATTTGACAGAGTAGAGAGAGAAAGGTAAGATGGGCAAAAATGGTTAATTCAAG	scaffold552	699188	1	1.10547e-25	63:T>A	63	0.751938	0.010309	0.989691	0.010309	0.989691	0	0.020406	0.020406	0.020406	3	2.73504	1	1	-	1	1	-	1	1	1	1	1	-	1	-	1	-	1	-	1	1	-	-	1	-	1	1	1	1	1	1	-	1	1	1	-	1	1	1	1	1	-	1	1	-	1	1	1	-	1	1	1	-	1	1	1	1	-	1	1	0	1	1	1	-	1	-	1	-	1	1	-	1	1	1	1	1	-	1	1	-	1	1	1	-	-	1	1	1	1	1	1	1	-	1	-	-	1	1	-	1	1	1	1	1	1	-	1	-	1	1	1	1	1	-	-	1	1	1	1	1	1	1	1	1	1	1	1	1	1	1
100067409|F|0-59:C>T-59:C>T	TGCAGAAGAAAAAACTGCAAAATCCGATCCAATTTATCGTAATCGATTAGTTAAAATGACTCGTATTTT	TGCAGAAGAAAAAACTGCAAAATCCGATCCAATTTATCGTAATCGATTAGTTAAAATGACTCGTATTTT		0	0	999	59:C>T	59	0.992248	1	0.007812	0.992188	0	0.007812	0	0.015503	0.007751	7.49375	3	1	0	0	0	0	0	0	0	0	0	0	0	0	0	0	2	0	0	0	0	0	0	0	0	0	0	0	0	0	0	0	0	0	0	0	0	0	0	0	0	0	0	0	0	0	0	0	0	0	0	0	0	0	0	0	0	0	0	0	0	0	0	0	0	0	0	0	0	0	0	0	0	0	0	0	0	0	0	0	0	0	0	0	0	0	0	0	0	0	0	0	0	0	0	0	0	0	0	0	0	0	0	0	0	0	0	0	0	0	0	0	0	0	0	0	0	0	0	0	0	0	0	0	0	0	0	0	0	0	-
100067409|F|0-67:T>C-67:T>C	TGCAGAAGAAAAAACTGCAAAATCCGATCCAATTTATCGTAATCGATTAGTTAAAATGACTCGTATTTT	TGCAGAAGAAAAAACTGCAAAATCCGATCCAATTTATCGTAATCGATTAGTTAAAATGACTCGTATTTT		0	0	999	67:T>C	67	0.992248	1	0.007812	0.992188	0	0.007812	0	0.015503	0.007751	7.49375	3	1	0	0	0	0	0	0	0	0	0	0	0	0	0	0	0	0	0	0	0	0	0	0	0	0	0	0	0	0	0	0	0	0	0	0	0	0	0	0	0	0	0	0	0	0	0	0	0	0	0	0	0	0	0	0	0	0	0	0	0	0	0	0	0	2	0	0	0	0	0	0	0	0	0	0	0	0	0	0	0	0	0	0	0	0	0	0	0	0	0	0	0	0	0	0	0	0	0	0	0	0	0	0	0	0	0	0	0	0	0	0	0	0	0	0	0	0	0	0	0	0	0	0	0	0	0	0	0	0	-
100067452|F|0-24:T>A-24:T>A	TGCAGAACAAAGTGCTATAAAGCTTCGTAGTCAACAGCAGATGTCAAATGCACTGGTAGTAACTGATCA	TGCAGAACAAAGTGCTATAAAGCTTCGTAGTCAACAGCAGATGTCAAATGCACTGGTAGTAACTGATCA	scaffold3239	1510	1	2.37606e-27	24:T>A	24	0.682171	0.056818	0.943182	0.056818	0.943182	0	0.10718	0.10718	0.10718	14	11.4623	1	-	1	1	1	-	1	1	1	-	1	1	1	1	-	1	1	-	1	1	1	1	1	1	1	1	-	1	1	1	1	1	1	1	-	-	-	1	-	-	1	-	1	1	1	1	1	-	-	1	1	1	1	1	-	-	1	-	0	1	-	1	1	1	1	1	-	1	1	-	1	1	-	1	1	-	1	1	1	1	1	0	1	-	-	1	-	1	-	-	1	-	1	1	-	1	1	-	1	-	1	1	1	-	1	-	1	1	1	1	1	-	0	1	-	0	-	1	1	-	-	0	1	1	-	1	-	-	1	1
100067453|F|0-25:G>C-25:G>C	TGCAGAACAAAGTGCTATAAAGCTAGGTAGTCAACAGCAGATGTCAAATGCACTGGTAGTAACTGATCA	TGCAGAACAAAGTGCTATAAAGCTAGGTAGTCAACAGCAGATGTCAAATGCACTGGTAGTAACTGATCA	scaffold2263	98221	2	5.107e-29	25:G>C	25	1	0.728682	0.705426	0.294574	0.271318	0.434109	0.395409	0.4156	0.405504	32.3932	16.2696	1	0	0	2	0	2	2	2	2	2	0	1	2	2	2	0	0	1	1	2	2	1	1	2	0	1	0	2	0	2	2	2	2	2	2	2	2	0	0	2	2	1	2	0	1	0	2	1	0	2	2	1	2	0	2	1	2	1	0	2	1	2	2	2	2	2	1	2	1	2	1	1	0	1	2	1	0	0	1	2	2	1	0	0	0	0	1	0	2	0	1	1	1	0	0	2	2	2	1	2	2	2	1	1	1	1	1	2	1	0	0	0	0	2	1	0	0	0	0	2	2	1	0	0	1	2	0	2	2	2
100067452|F|0-58:G>C-58:G>C	TGCAGAACAAAGTGCTATAAAGCTTCGTAGTCAACAGCAGATGTCAAATGCACTGGTAGTAACTGATCA	TGCAGAACAAAGTGCTATAAAGCTTCGTAGTCAACAGCAGATGTCAAATGCACTGGTAGTAACTGATCA	scaffold3239	1510	1	2.37606e-27	58:G>C	58	0.589147	0.078947	0.921053	0.078947	0.921053	0	0.145429	0.145429	0.145429	12.375	11.5059	1	1	1	1	1	1	-	-	-	1	1	1	1	1	-	-	1	1	1	-	1	1	1	1	-	1	1	1	1	1	-	-	1	-	-	-	1	1	-	-	-	1	-	-	-	-	-	1	1	-	1	1	1	1	-	-	1	1	0	1	1	1	-	-	1	-	-	-	1	-	1	-	-	-	0	-	1	-	1	-	1	0	1	1	1	-	1	-	1	-	1	1	1	-	-	-	1	1	1	-	1	1	-	1	1	1	-	1	1	1	-	-	0	-	1	0	1	-	1	-	-	0	1	1	1	1	-	-	1	-
100067466|F|0-58:T>A-58:T>A	TGCAGCCATATGTTGCTAAGAGATGTCAGTATGCTTGGTCTTCATCATCTTCTTGTTCTTCTTGTTCTT	TGCAGCCATATGTTGCTAAGAGATGTCAGTATGCTTGGTCTTCATCATCTTCTTGTTCTTCTTGTTCTT	scaffold16 cov176	396201	15	1.10547e-25	58:T>A	58	1	0.51938	1	0	0.48062	0.51938	0.499249	0	0.249624	22.6707	20.2099	1	2	2	1	1	1	2	2	2	2	1	1	1	2	1	2	1	1	1	1	1	2	1	1	2	1	1	2	1	1	2	2	1	1	1	1	1	2	1	2	2	1	2	2	1	1	1	2	1	1	1	1	2	2	1	1	2	1	2	2	2	1	2	2	1	2	2	1	2	2	1	2	2	1	1	1	2	2	2	2	2	2	1	1	2	2	1	1	1	1	2	2	2	1	2	2	2	2	1	2	1	2	2	2	1	2	1	2	2	1	2	1	1	2	2	2	1	2	2	2	1	2	2	1	1	1	2	2	1	2
100067500|F|0-6:G>A-6:G>A	TGCAGTGAGGAAAGCAAGAATGGAAATTGTTTTCATTTTCTTTCAATCCAAGCAGCCCTGTTACAGATC	TGCAGTGAGGAAAGCAAGAATGGAAATTGTTTTCATTTTCTTTCAATCCAAGCAGCCCTGTTAC	scaffold1047	35104	1	4.5588e-24	6:G>A	6	1	1	0.046512	0.953488	0	0.046512	0	0.088697	0.044348	31.1852	12.2222	1	0	0	0	0	0	0	0	0	0	0	0	0	0	0	0	0	0	0	0	0	0	0	0	0	0	2	0	0	0	0	0	0	0	0	0	0	0	0	0	0	0	0	0	0	0	0	0	0	0	0	0	0	0	0	0	0	0	0	0	0	0	0	0	0	0	0	0	0	2	0	0	0	0	0	0	0	0	0	0	0	2	0	0	0	0	0	0	0	0	0	0	0	0	0	0	0	0	0	0	0	0	0	0	0	0	0	0	0	0	0	0	2	0	0	0	0	0	0	0	2	0	0	0	0	0	2	0	0	0
100067500|F|0-8:G>A-8:G>A	TGCAGTGAGGAAAGCAAGAATGGAAATTGTTTTCATTTTCTTTCAATCCAAGCAGCCCTGTTACAGATC	TGCAGTGAGGAAAGCAAGAATGGAAATTGTTTTCATTTTCTTTCAATCCAAGCAGCCCTGTTAC	scaffold1047	35104	1	4.5588e-24	8:G>A	8	1	1	0.062016	0.937984	0	0.062016	0	0.116339	0.05817	31.1852	17	1	0	0	0	0	0	0	0	0	0	0	0	0	0	0	0	0	0	0	0	0	0	0	0	0	0	0	0	0	0	0	0	0	0	2	2	0	0	0	0	0	0	0	0	0	0	0	0	0	0	0	0	0	0	2	0	0	0	2	0	0	0	0	0	0	0	0	0	0	0	0	0	0	0	0	0	0	0	0	0	0	0	0	0	0	0	0	0	0	0	0	0	0	0	0	0	0	0	0	0	0	0	0	0	0	0	0	0	0	0	0	0	0	0	0	2	0	0	0	0	2	2	0	0	0	0	2	0	0	0
100067501|F|0-42:C>T-42:C>T	TGCAGTAAGGGAAACAAGAATGGAAATTGTTTTCATTTTCTTCCAATCCAAGCAGCCCTGTTACAGATC	TGCAGTAAGGGAAACAAGAATGGAAATTGTTTTCATTTTCTTCCAATCCAAGCAGCCCTGTTAC	scaffold67	135358	1	9.7985e-26	42:C>T	42	1	1	0.046512	0.953488	0	0.046512	0	0.088697	0.044348	30.2222	12.2222	1	0	0	0	0	0	0	0	0	0	0	0	0	0	0	0	0	0	0	0	0	0	0	0	0	0	2	0	0	0	0	0	0	0	0	0	0	0	0	0	0	0	0	0	0	0	0	0	0	0	0	0	0	0	0	0	0	0	0	0	0	0	0	0	0	0	0	0	0	2	0	0	0	0	0	0	0	0	0	0	0	2	0	0	0	0	0	0	0	0	0	0	0	0	0	0	0	0	0	0	0	0	0	0	0	0	0	0	0	0	0	0	2	0	0	0	0	0	0	0	2	0	0	0	0	0	2	0	0	0
100067514|F|0-64:G>T-64:G>T	TGCAGCCAACCTGAATTGAATACAAAGATTACAAGAAAAAGAAAGATCTCAAAGACTTATTAAAGATCA	TGCAGCCAACCTGAATTGAATACAAAGATTACAAGAAAAAGAAAGATCTCAAAGACTTATTAC	scaffold4009	63278	1	3.52436e-25	64:G>T	64	0.829457	0.990654	0.009346	0.990654	0.009346	0	0.018517	0.018517	0.018517	3.68462	3	1	0	0	0	0	0	0	0	0	0	0	0	-	0	0	0	0	0	0	0	0	0	-	-	0	0	0	0	0	0	0	0	0	0	-	0	0	0	0	0	0	-	0	0	0	0	0	0	-	0	0	-	-	0	0	0	0	0	-	-	0	0	0	1	-	0	0	0	0	0	0	0	0	0	0	-	-	0	0	0	-	0	0	0	-	0	0	0	0	-	-	0	0	0	0	-	0	-	0	0	0	0	0	0	0	-	0	0	-	0	0	0	0	0	-	0	0	0	0	0	0	0	0	0	0	0	0	0	0	0
100067514|F|0-66:T>A-66:T>A	TGCAGCCAACCTGAATTGAATACAAAGATTACAAGAAAAAGAAAGATCTCAAAGACTTATTAAAGATCA	TGCAGCCAACCTGAATTGAATACAAAGATTACAAGAAAAAGAAAGATCTCAAAGACTTATTAC	scaffold4009	63278	1	3.52436e-25	66:T>A	66	0.821705	1	0.009434	0.990566	0	0.009434	0	0.01869	0.009345	3.68462	3	1	0	0	0	0	0	0	0	0	0	0	0	-	0	0	0	0	0	0	0	2	0	-	-	0	0	0	0	0	0	0	0	0	0	-	0	0	0	0	0	0	-	0	0	0	0	0	0	-	0	0	-	-	0	0	0	0	0	-	-	0	0	0	-	-	0	0	0	0	0	0	0	0	0	0	-	-	0	0	0	-	0	0	0	-	0	0	0	0	-	-	0	0	0	0	-	0	-	0	0	0	0	0	0	0	-	0	0	-	0	0	0	0	0	-	0	0	0	0	0	0	0	0	0	0	0	0	0	0	0
100067514|F|0-67:C>A-67:C>A	TGCAGCCAACCTGAATTGAATACAAAGATTACAAGAAAAAGAAAGATCTCAAAGACTTATTAAAGATCA	TGCAGCCAACCTGAATTGAATACAAAGATTACAAGAAAAAGAAAGATCTCAAAGACTTATTAC	scaffold4009	63278	1	3.52436e-25	67:C>A	67	0.821705	1	0.009434	0.990566	0	0.009434	0	0.01869	0.009345	3.68462	3	1	0	0	0	0	0	0	0	0	0	0	0	-	0	0	0	0	0	0	0	0	0	-	-	0	0	0	0	0	0	0	0	0	0	-	0	0	0	0	0	0	-	0	0	0	0	0	0	-	0	0	-	-	0	0	0	0	0	-	-	0	0	0	-	-	0	0	0	2	0	0	0	0	0	0	-	-	0	0	0	-	0	0	0	-	0	0	0	0	-	-	0	0	0	0	-	0	-	0	0	0	0	0	0	0	-	0	0	-	0	0	0	0	0	-	0	0	0	0	0	0	0	0	0	0	0	0	0	0	0
100067579|F|0-27:T>G-27:T>G	TGCAGTTTTTTTTTTCATAAAAGCTCTTTTTTGATCAAGTAGCTCATCGGGTATTCAGATCAGCTCTAA	TGCAGTTTTTTTTTTCATAAAAGCTCTTTTTTGATCAAGTAGCTCATCGGGTATTCAGATCAGCTCTAA	scaffold197	337454	1	3.09545e-21	27:T>G	27	0.968992	1	0.008	0.992	0	0.008	0	0.015872	0.007936	10.2194	3	1	-	0	0	0	0	0	0	0	0	0	0	0	0	0	0	0	0	0	0	0	0	0	0	-	0	0	0	0	0	0	0	0	0	0	0	0	0	0	0	-	0	0	0	0	0	0	0	0	0	0	0	0	0	0	0	0	0	-	0	0	0	0	0	0	0	0	0	0	0	0	0	0	0	0	0	0	0	0	0	0	0	0	0	0	0	0	0	0	0	0	0	0	0	0	0	0	0	0	0	0	0	0	0	0	0	0	2	0	0	0	0	0	0	0	0	0	0	0	0	0	0	0	0	0	0	0	0	0	0
100067590|F|0-8:T>C-8:T>C	TGCAGCAGTAGCTGCCACGCCACTTGATCTCGAGACTCTTCTGGCGCAAATCATCACAGCCAAAAGAAC	TGCAGCAGTAGCTGCCACGCCACTTGATCTCGAGACTCTTCTGGCGCAAATCATCACAGCCAAAAGAAC	scaffold7904 cov169	15018	1	2.39293e-22	8:T>C	8	0.945736	0.97541	0.032787	0.967213	0.02459	0.008197	0.047971	0.063424	0.055697	17.8658	16.6667	1	0	0	0	0	0	0	0	0	0	0	0	0	0	0	0	0	0	0	0	0	0	0	0	0	0	0	0	0	0	0	0	0	0	-	-	0	0	0	0	0	0	0	0	0	0	0	0	0	0	0	0	0	0	-	0	0	0	-	0	0	0	0	0	0	0	0	0	0	-	0	0	0	0	0	0	0	0	0	0	0	1	0	0	0	0	0	0	0	0	0	0	0	0	0	0	0	0	0	0	0	0	0	0	0	0	0	0	0	0	0	0	2	0	0	0	0	0	0	0	-	1	0	0	0	0	1	-	0	0
100067591|F|0-22:C>T-22:C>T	TGCAGCAGTAGCTGCCACGCCACTTGATCTCGAGACTCTTCCAGGGCAAATCATCACAGCCAAAAGAAC	TGCAGCAGTAGCTGCCACGCCACTTGATCTCGAGACTCTTCCAGGGCAAATCATCACAGCCAAAAGAAC	scaffold7904 cov169	15018	1	5.14326e-24	22:C>T	22	0.906977	0.991453	0.008547	0.991453	0.008547	0	0.016948	0.016948	0.016948	3.2766	3	1	0	-	0	0	0	0	0	0	0	0	0	0	0	0	0	0	-	0	0	0	0	-	0	0	0	0	-	0	0	0	0	0	0	0	0	0	0	0	0	0	0	0	0	0	0	0	0	0	0	0	0	0	0	0	-	-	0	0	0	0	0	0	0	0	0	0	0	0	0	0	0	0	0	0	0	-	0	-	0	0	0	0	1	0	0	0	0	0	0	0	0	0	0	0	0	0	0	0	0	0	-	-	0	0	0	-	0	0	0	0	0	0	0	0	0	0	0	0	0	0	0	0	0	0	0	0	0	-	0
100067592|F|0-24:T>C-24:T>C	TGCAGCAGTAGCTGCCACGCCACTTGATCTCGAGACTCTTCTAGGAAAAATCATCACAGCCAAGCGAAC	TGCAGCAGTAGCTGCCACGCCACTTGATCTCGAGACTCTTCTAGGAAAAATCATCACAGCCAAGCGAAC	scaffold7904 cov169	15018	1	1.10547e-25	24:T>C	24	0.922481	0.579832	0.470588	0.529412	0.420168	0.05042	0.487254	0.49827	0.492762	17.0588	15.4167	1	0	0	1	0	0	0	1	2	1	1	0	1	0	0	0	0	1	1	1	2	0	1	1	0	0	0	0	0	0	0	1	0	1	-	1	0	1	0	1	0	0	1	0	0	1	1	0	0	1	0	0	0	1	-	1	0	0	-	0	1	1	0	1	1	1	1	0	1	-	1	1	0	0	2	0	1	1	1	0	0	-	1	1	0	1	0	0	0	0	0	2	2	1	0	1	0	0	1	0	0	1	1	1	0	0	1	1	1	0	0	0	-	1	0	-	0	1	1	1	-	-	0	0	0	0	-	0	2	1
100067612|F|0-25:T>G-25:T>G	TGCAGCCCGTGTGGAAAATCCACAGTGGCGTGTGGAACTCCGATTTCAGCCTATAAATAGCCCGTTTTA	TGCAGCCCGTGTGGAAAATCCACAGTGGCGTGTGGAACTCCGATTTCAGCCTATAAATAGCCCGTTTTA	scaffold399 cov172	146866	1	2.37606e-27	25:T>G	25	0.844961	1	0.009174	0.990826	0	0.009174	0	0.01818	0.00909	4.27068	3	1	0	0	0	0	0	0	0	0	0	0	0	0	0	0	-	0	0	0	0	0	0	0	-	0	0	0	-	0	2	0	0	0	0	0	0	0	0	0	0	-	0	0	0	0	0	0	-	0	0	0	0	0	0	-	-	0	0	-	0	0	0	-	-	0	0	0	-	0	0	0	0	0	0	0	0	0	0	0	0	0	0	0	0	0	0	0	-	0	0	0	-	-	0	0	0	0	0	0	0	0	0	0	0	0	-	0	0	0	-	0	0	0	0	0	-	0	0	0	0	0	-	0	0	0	0	0	-	0	-
100067613|F|0-31:A>G-31:A>G	TGCAGCCCGTGTGGAAAATCCACAGGGGCGTAAGGAACTCCGATTTCAGCCTATAAATAGCCCGTTTTA	TGCAGCCCGTGTGGAAAATCCACAGGGGCGTAAGGAACTCCGATTTCAGCCTATAAATAGCCCGTTTTA	scaffold2225 cov184	334	1	5.107e-29	31:A>G	31	0.775194	1	0.01	0.99	0	0.01	0	0.0198	0.0099	3.375	3	1	-	0	0	0	0	-	0	0	0	0	-	0	0	0	0	0	0	0	0	0	0	0	0	0	0	0	-	0	2	0	-	-	-	0	0	0	0	-	0	0	-	0	-	0	0	-	0	-	-	0	0	0	-	0	0	0	-	0	0	0	-	0	0	0	0	0	0	0	0	-	0	0	0	0	0	0	0	-	0	0	0	-	0	0	-	0	0	0	-	0	0	-	0	0	-	-	0	0	0	-	0	0	-	-	0	0	0	0	0	0	0	0	0	0	0	0	0	0	0	0	0	0	0	0	0	0	0	-	-
100067630|F|0-61:C>T-61:C>T	TGCAGCTCTCCATGCAACTATATGCCTATAAATACATTCAAAAGGGGTACAACACTAGAAGCAAAACTT	TGCAGCTCTCCATGCAACTATATGCCTATAAATACATTCAAAAGGGGTACAACACTAGAAGCAAAACTT		0	0	999	61:C>T	61	0.852713	0.963636	0.036364	0.963636	0.036364	0	0.070083	0.070083	0.070083	4.92188	3.83333	1	0	0	0	0	0	0	0	0	0	0	0	0	0	0	-	0	0	0	0	0	-	-	0	-	0	0	0	0	0	0	0	0	0	-	-	0	0	0	0	0	0	0	0	0	0	0	-	0	0	0	0	0	0	-	0	0	0	-	0	0	0	0	0	0	0	0	0	0	-	0	0	0	0	0	0	0	-	0	0	0	1	-	0	0	0	0	0	0	0	0	0	-	0	0	-	0	0	0	0	0	0	0	-	0	0	0	0	0	0	0	0	1	0	0	-	0	0	0	0	-	1	0	0	0	0	1	-	0	-
100067636|F|0-31:T>C-31:T>C	TGCAGCCCTTGCTTGCTGTACCATACACATGTCAACCCTGCTTTTCTTTCCTGTTTTTTTTTTTTTTTT	TGCAGCCCTTGCTTGCTGTACCATACACATGTCAACCCTGCTTTTCTTTCCTGTTTTTTTTTTTTTTTT	scaffold644 cov176	399116	1	1.83681e-28	31:T>C	31	1	1	0.44186	0.55814	0	0.44186	0	0.49324	0.24662	45.4506	13.4286	1	0	0	2	2	0	0	0	0	2	0	2	0	0	2	0	0	0	0	2	2	0	0	2	0	2	2	0	0	0	2	2	0	0	0	0	0	2	0	2	2	2	2	2	0	2	2	2	2	2	2	2	0	2	0	0	0	2	0	0	0	2	0	0	2	0	0	0	0	0	0	2	2	0	2	2	2	2	2	2	2	0	0	0	2	2	0	0	2	2	2	2	2	0	0	0	0	0	0	2	2	2	0	2	0	2	0	0	0	0	0	2	0	0	2	0	2	2	2	0	0	0	0	0	0	0	0	0	2	2
100067661|F|0-21:C>T-21:C>T	TGCAGGTCCTCGAAAGACTAACTGTGATTCATCATGAACCTACATGACAAAGCAGAAAAGTTACAGATC	TGCAGGTCCTCGAAAGACTAACTGTGATTCATCATGAACCTACATGACAAAGCAGAAAAGTTAC	scaffold4798	62760	1	9.7985e-26	21:C>T	21	1	1	0.527132	0.472868	0	0.527132	0	0.498528	0.249264	55.1296	35.5281	1	2	2	0	2	2	2	2	2	0	2	2	2	2	2	0	2	2	2	2	2	2	2	0	0	0	0	0	2	2	0	0	0	2	0	0	2	0	2	0	2	0	0	0	2	0	2	0	0	2	0	0	2	0	0	2	0	0	0	2	2	2	2	2	0	2	2	2	2	0	2	0	2	2	0	0	0	0	0	0	0	0	2	2	0	2	2	2	0	0	0	2	2	2	0	2	2	2	2	2	0	0	0	0	2	0	2	2	2	2	2	0	0	2	2	0	0	0	0	0	0	0	2	2	2	2	0	0	2	0
100067759|F|0-5:C>T-5:C>T	TGCAGCTAGATTTATTTGGGTACCATTGTTTGGTGGTAACATTGGGAAGTATATTTTTGGTGTGCTTGC	TGCAGCTAGATTTATTTGGGTACCATTGTTTGGTGGTAACATTGGGAAGTATATTTTTGGTGTGCTTGC	scaffold1204	5691	1	5.107e-29	5:C>T	5	1	1	0.542636	0.457364	0	0.542636	0	0.496364	0.248182	40.6111	18.6782	1	2	2	2	2	0	2	0	0	0	2	0	2	0	0	2	2	0	2	2	2	0	0	0	2	0	2	0	2	0	0	2	2	0	2	2	2	2	2	2	0	0	0	2	0	2	2	0	2	2	0	0	2	2	2	0	0	0	2	2	2	2	2	2	2	0	0	0	0	2	0	0	2	0	2	0	2	2	0	2	2	0	2	2	2	2	0	2	2	2	0	0	0	2	2	0	2	0	0	2	0	0	0	0	0	0	0	0	0	2	2	2	0	2	0	2	2	2	2	2	2	0	2	2	0	0	2	2	0	0
100067760|F|0-6:A>T-6:A>T	TGCAGTAAGATTTATTTGGGTACCAGTGTTTGGTGGTAACATTGGGAAGTATATTTTTGGTGTGCTTGC	TGCAGTAAGATTTATTTGGGTACCAGTGTTTGGTGGTAACATTGGGAAGTATATTTTTGGTGTGCTTGC	scaffold7102	65	1	2.37606e-27	6:A>T	6	1	1	0.031008	0.968992	0	0.031008	0	0.060093	0.030046	40.4877	26.3333	1	0	0	0	0	0	0	0	0	0	0	0	0	0	0	0	0	0	0	0	0	0	0	0	0	0	0	0	0	0	0	0	0	0	0	0	0	0	0	0	0	0	0	0	0	0	0	0	0	0	0	0	0	0	0	0	0	0	0	0	0	0	0	0	0	0	0	0	0	0	0	0	0	0	0	0	0	0	0	0	0	2	0	0	0	0	0	0	0	0	0	0	0	0	0	0	0	0	0	0	0	0	0	0	0	0	0	0	0	0	0	0	2	0	0	0	0	0	0	0	0	2	0	0	0	0	2	0	0	0
100067783|F|0-25:C>A-25:C>A	TGCAGATTAACCAACATACAAATGGCTTCCGGTAGTTTCATTATATTAGTCCAAGAAAGATCGAGGTAT	TGCAGATTAACCAACATACAAATGGCTTCCGGTAGTTTCATTATATTAGTCCAAGAAAGATCGAGGTAT		0	0	999	25:C>A	25	0.976744	0.992063	0.039683	0.960317	0.007937	0.031746	0.015747	0.076216	0.045981	8.91026	3.14286	1	0	0	0	0	0	0	0	0	0	0	0	0	0	0	0	0	0	0	0	0	0	0	0	0	0	0	0	0	0	0	0	0	0	0	0	0	0	0	0	0	0	0	0	0	0	0	0	0	0	0	0	0	0	0	0	-	0	-	0	0	0	0	0	0	0	0	0	0	1	-	0	0	0	0	0	0	0	0	0	0	0	0	0	0	0	0	0	0	0	0	0	0	0	0	0	0	0	0	0	0	0	0	0	0	0	0	0	0	0	0	0	2	0	0	0	0	0	0	0	2	2	0	0	0	0	2	0	0	0
100067798|F|0-29:A>T-29:A>T	TGCAGATGCATTGACTTACTCTTATCTAAACCTTGAATTCTCCCTCAACATCACTTCTTCCCCACTCAA	TGCAGATGCATTGACTTACTCTTATCTAAACCTTGAATTCTCCCTCAACATCACTTCTTCCCCACTCAA	scaffold1620	15966	1	5.107e-29	29:A>T	29	1	1	0.542636	0.457364	0	0.542636	0	0.496364	0.248182	56.7778	16.5341	1	0	2	2	2	0	0	0	0	0	2	0	2	0	0	2	2	2	2	2	2	2	0	2	2	0	0	2	2	2	2	2	2	2	0	0	0	0	0	0	0	0	0	2	2	2	2	2	2	2	2	2	2	2	0	0	2	0	0	0	2	2	2	2	0	0	0	2	2	0	2	2	2	2	2	0	2	2	2	2	2	0	2	0	0	2	0	0	0	0	0	0	2	0	0	2	2	0	2	0	2	2	0	0	2	0	2	0	2	2	2	0	0	2	0	0	0	2	2	2	0	0	2	2	0	2	0	0	2	0
100067797|F|0-45:C>A-45:C>A	TGCAGATGCATTGACTTACTCTTATCTAATTCTTGAATTCTCCCTCAACATCACTTCTTCCCCACTCAA	TGCAGATGCATTGACTTACTCTTATCTAATTCTTGAATTCTCCCTCAACATCACTTCTTCCCCACTCAA	scaffold1620	15966	1	1.10547e-25	45:C>A	45	1	1	0.542636	0.457364	0	0.542636	0	0.496364	0.248182	52.8827	16.5341	1	0	2	2	2	0	0	0	0	0	2	0	2	0	0	2	2	2	2	2	2	2	0	2	2	0	0	2	2	2	2	2	2	2	0	0	0	0	0	0	0	0	0	2	2	2	2	2	2	2	2	2	2	2	0	0	2	0	0	0	2	2	2	2	0	0	0	2	2	0	2	2	2	2	2	0	2	2	2	2	2	0	2	0	0	2	0	0	0	0	0	0	2	0	0	2	2	0	2	0	2	2	0	0	2	0	2	0	2	2	2	0	0	2	0	0	0	2	2	2	0	0	2	2	0	2	0	0	2	0
100067804|F|0-35:T>C-35:T>C	TGCAGCAAAATCATATCCTTCCTCGTACAGTTGATTGAACACCTCATTCAGGATTTTCTGTCATTGCAA	TGCAGCAAAATCATATCCTTCCTCGTACAGTTGATTGAACACCTCATTCAGGATTTTCTGTCATTGCAA	scaffold1230	58120	3	1.10547e-25	35:T>C	35	0.891473	0.104348	0.930435	0.069565	0.895652	0.034783	0.186919	0.129452	0.158185	56.3333	50.2857	1	-	1	1	-	1	1	1	1	1	1	1	2	1	1	1	-	1	1	1	1	1	1	1	1	1	1	1	1	-	1	1	1	1	0	0	1	1	1	1	1	1	1	1	1	-	2	1	1	1	1	1	-	1	0	1	1	1	1	1	1	1	1	1	1	1	1	1	1	2	1	-	1	1	1	1	1	1	1	1	1	0	1	1	1	0	-	1	1	-	1	1	1	1	1	1	1	1	1	1	1	1	1	1	1	1	-	1	1	-	1	-	0	1	1	0	1	1	1	1	0	2	1	-	1	1	1	1	1	-
100067806|F|0-63:T>G-63:T>G	TGCAGCAAAATCATATCCTTCCTCATACAGTAGATCAAACACCTCATTCAGGATTTTCTGTCATTGCAA	TGCAGCAAAATCATATCCTTCCTCATACAGTAGATCAAACACCTCATTCAGGATTTTCTGTCATTGCAA	scaffold1230	43285	3	5.107e-29	63:T>G	63	0.534884	0.855072	0.144928	0.855072	0.144928	0	0.247847	0.247847	0.247847	29.6712	23.3077	1	-	-	-	-	-	0	0	0	-	0	-	-	0	0	0	-	0	0	-	0	0	-	-	-	0	0	-	-	-	-	0	-	0	1	1	0	-	-	0	-	0	-	-	-	-	1	-	-	-	0	0	-	0	1	0	0	-	-	0	-	-	-	-	0	0	-	-	0	1	0	-	0	0	-	-	-	0	-	0	0	1	-	-	0	-	-	-	-	-	-	0	0	0	-	0	0	0	0	0	0	0	-	0	0	0	-	-	0	-	0	-	1	0	-	1	0	0	0	0	1	1	-	0	0	0	-	0	0	-
100067839|F|0-17:A>C-17:A>C	TGCAGGAAAAGGTCAAAAGTTTTCAATGAAGTTTTAGATTTGTACTTATGCTTTGAATATGAAAAACAC	TGCAGGAAAAGGTCAAAAGTTTTCAATGAAGTTTTAGATTTGTACTTATGCTTTGAATATGAAAAACAC	scaffold9742	38250	1	1.10547e-25	17:A>C	17	0.643411	0.987952	0.012048	0.987952	0.012048	0	0.023806	0.023806	0.023806	12.49	3	1	0	-	-	0	0	-	0	0	0	-	0	-	0	-	0	0	-	0	0	0	-	0	0	-	0	0	-	0	0	0	0	0	-	0	0	0	0	-	-	0	0	-	0	0	0	0	0	-	0	-	1	-	-	0	-	0	0	-	0	0	-	0	-	-	0	-	0	0	0	-	-	-	-	0	0	-	0	0	-	-	0	-	0	0	-	-	-	-	0	-	0	0	-	0	-	0	0	0	0	-	-	0	0	0	0	0	0	-	0	0	0	0	0	0	0	0	0	0	-	-	0	-	0	0	0	0	0	-	0
100067876|F|0-32:C>G-32:C>G	TGCAGGAAGGTATTTTGGGAGGATGAAGATAACGTGTGTCCGGAAGTGCTAGAGCCATTGGCTGAGAAG	TGCAGGAAGGTATTTTGGGAGGATGAAGATAACGTGTGTCCGGAAGTGCTAGAGCCATTGGCTGAGAAG	scaffold2482	82467	2	5.107e-29	32:C>G	32	1	0.992248	0.457364	0.542636	0.007752	0.449612	0.015384	0.496364	0.255874	59.3416	17.4933	1	0	2	0	2	2	2	0	2	2	0	2	0	0	2	2	2	0	0	0	0	2	0	0	0	2	2	2	2	2	0	0	2	0	0	0	2	0	2	0	2	2	0	0	2	0	0	2	2	0	2	2	0	0	0	0	2	2	0	0	2	0	0	0	0	0	0	2	0	0	0	0	2	2	0	2	0	0	0	2	2	0	0	2	2	0	2	2	2	2	0	2	2	0	2	0	2	2	0	0	2	2	0	2	2	0	0	2	0	2	0	2	0	0	0	0	2	0	0	0	0	0	2	2	2	2	0	0	1	0
100067883|F|0-55:A>G-55:A>G	TGCAGAAGAAAAAACTGCAAAATCCGATCCAATTTATCATAATCGATTAGTTAATAACTCCTATCTATA	TGCAGAAGAAAAAACTGCAAAATCCGATCCAATTTATCATAATCGATTAGTTAATAACTCCTATCTATA		0	0	999	55:A>G	55	0.829457	0.009346	1	0	0.990654	0.009346	0.018517	0	0.009258	3	2.67717	1	1	1	1	-	1	1	1	1	1	1	-	1	1	1	1	1	1	1	1	-	1	1	-	1	-	1	-	1	1	1	1	1	1	1	1	2	1	1	1	1	1	1	1	1	1	1	1	1	1	1	1	1	1	-	1	1	1	1	1	1	1	1	1	1	1	1	-	-	1	1	1	1	-	1	1	1	1	1	1	1	1	-	1	1	1	1	1	-	-	1	1	1	-	-	1	1	1	1	1	-	1	1	-	1	-	1	1	1	1	1	1	1	1	1	-	1	1	1	1	1	1	1	1	1	1	1	-	-	-
100067884|F|0-59:T>C-59:T>C	TGCAGAAGAAAAAACTGCAAAATCCGATCCAATTTATCGTAATCGATTAGTTAATAACTTCTATCTGTA	TGCAGAAGAAAAAACTGCAAAATCCGATCCAATTTATCGTAATCGATTAGTTAATAACTTCTATCTGTA		0	0	999	59:T>C	59	0.875969	1	0.00885	0.99115	0	0.00885	0	0.017542	0.008771	3.26866	3	1	-	0	0	0	-	-	0	-	0	0	0	0	0	0	0	0	0	-	0	-	0	0	-	0	0	2	0	0	0	0	0	0	0	0	0	0	0	0	0	0	0	0	0	0	0	0	0	0	0	0	0	0	-	-	0	0	0	0	0	-	0	0	0	0	0	0	0	0	0	0	0	0	0	0	0	0	0	0	0	0	0	0	0	0	0	0	0	0	0	0	0	0	0	-	0	0	0	0	0	0	0	0	0	0	-	0	0	0	0	0	0	0	0	0	0	-	-	-	0	0	0	0	0	0	0	-	0	0	0
100067943|F|0-18:A>C-18:A>C	TGCAGCATAATTAAATTTATCAAGCTTCAATAAACTAAAAATCGCCTTACAGATCGGAAGAGCGGTTCA	TGCAGCATAATTAAATTTATCAAGCTTCAATAAACTAAAAATCGCCTTAC	scaffold4159 cov179	31300	3	3.95958e-18	18:A>C	18	0.937984	0.975207	0.041322	0.958678	0.024793	0.016529	0.048357	0.07923	0.063793	6.5	4.33333	1	0	0	0	-	0	0	0	0	0	0	0	-	0	0	0	0	0	0	0	0	0	0	0	0	0	0	0	0	0	0	0	0	0	0	0	0	0	0	-	0	0	0	0	0	0	0	0	0	0	0	0	0	0	0	0	0	0	0	0	0	0	0	0	0	0	0	0	0	0	0	0	0	0	0	0	0	0	0	0	0	1	0	0	0	0	0	0	0	0	0	0	0	0	0	0	0	0	0	-	-	0	0	0	0	0	0	0	0	0	0	-	1	-	0	-	2	0	0	0	0	2	0	0	0	0	1	0	0	0
100067944|F|0-20:T>C-20:T>C	TGCAGCATAATTAAATTTCTTACGTTTCAATAAACTAAAAATTGCCTTACAGATCGGAAGAGCGGTTCA	TGCAGCATAATTAAATTTCTTACGTTTCAATAAACTAAAAATTGCCTTAC	scaffold4159 cov179	18373	1	3.95958e-18	20:T>C	20	0.782946	0.970297	0.049505	0.950495	0.029703	0.019802	0.057641	0.094108	0.075875	7.79839	4.33333	1	0	0	0	-	-	0	0	0	0	0	-	-	-	0	0	0	0	0	0	0	0	0	0	0	0	-	0	0	0	-	0	-	0	0	0	-	0	0	0	0	0	0	0	0	0	0	0	0	0	-	-	0	0	0	0	0	0	-	-	0	0	0	-	0	0	0	-	0	0	-	0	-	0	0	0	0	0	-	-	-	1	0	0	-	0	0	0	0	0	0	0	0	0	-	0	0	-	0	-	-	0	0	0	-	0	0	0	0	0	-	0	1	0	0	-	2	0	0	0	0	2	0	0	0	0	1	0	0	0
100067945|F|0-21:A>C-21:A>C	TGCAGCATAATTAAATTTCTCATGTTTCAATAAACTAAAAATCGCCTTACAGATCGGAAGAGCGGTTCA	TGCAGCATAATTAAATTTCTCATGTTTCAATAAACTAAAAATCGCCTTAC		0	0	999	21:A>C	21	0.503876	0.953846	0.076923	0.923077	0.046154	0.030769	0.088047	0.142012	0.11503	4.69333	4.33333	1	0	0	-	0	0	0	-	0	-	-	-	-	0	0	0	0	-	-	-	-	0	-	-	0	0	0	0	0	0	0	-	0	0	-	-	0	-	0	-	0	0	-	-	0	-	-	0	0	-	0	0	-	-	-	-	0	0	-	0	0	-	0	-	-	-	-	0	-	-	-	-	-	0	-	0	-	-	-	0	-	2	-	0	0	-	0	0	0	-	-	0	0	-	0	-	0	0	-	0	0	-	-	-	0	-	-	0	-	0	0	0	1	-	-	-	2	-	-	-	-	1	0	0	0	0	1	-	0	-
100067980|F|0-34:T>C-34:T>C	TGCAGGCACTAGGAGGCTGACTGAAAAAACCACATAGAACTAAGAAACTCACAAAATAAAAAAAAAAAA	TGCAGGCACTAGGAGGCTGACTGAAAAAACCACATAGAACTAAGAAACTCACAAAATAAAAAAAAAAAA	scaffold13045	4076	1	6.65323e-23	34:T>C	34	0.48062	0.322581	0.758065	0.241935	0.677419	0.080645	0.437045	0.366805	0.401925	18.6	12.6852	1	1	-	-	-	1	-	1	1	-	-	1	1	1	-	-	-	1	-	0	1	-	-	-	-	-	1	-	-	-	0	-	-	-	1	1	1	0	-	-	2	-	0	-	1	1	2	-	-	0	1	1	2	-	0	-	-	1	0	1	-	1	1	2	-	-	1	-	1	0	-	1	-	0	-	-	-	-	0	-	-	1	-	-	-	-	-	-	-	1	1	-	1	-	1	0	-	1	-	-	1	-	1	-	-	-	1	1	-	-	1	0	1	2	0	0	1	-	-	-	1	0	-	1	-	-	1	1	1	-
100068013|F|0-42:G>A-42:G>A	TGCAGATTAGCAGCTGGCCATCCAAACTGCTTCATCAATTCCGTCATTTTATGAAGAATATCTGAATCA	TGCAGATTAGCAGCTGGCCATCCAAACTGCTTCATCAATTCCGTCATTTTATGAAGAATATCTGAATCA	scaffold16 cov176	351455	9	5.107e-29	42:G>A	42	1	0.751938	0.674419	0.325581	0.248062	0.426357	0.373055	0.439156	0.406105	12.7886	12.1944	1	2	1	2	2	0	2	1	2	1	2	0	2	1	2	1	0	0	0	0	0	2	2	0	1	2	2	2	0	0	1	1	0	2	0	0	2	2	2	2	1	2	2	2	2	0	0	1	0	0	0	0	1	2	0	0	1	0	1	1	2	2	1	2	2	1	2	0	2	2	2	2	1	0	0	0	2	2	2	1	2	2	0	0	2	2	0	0	2	0	1	2	1	0	2	1	1	1	0	1	0	2	2	1	2	1	0	2	2	0	2	0	0	1	1	2	0	1	1	2	0	1	1	0	2	2	2	2	0	2
100068039|F|0-13:T>C-13:T>C	TGCAGCACATAAGTTGCTCAAATAGACCAAAACAAAACATCACAACATTACAGATCGGAAGAGCGGTTC	TGCAGCACATAAGTTGCTCAAATAGACCAAAACAAAACATCACAACATTAC	scaffold3547	97959	2	1.14325e-18	13:T>C	13	0.596899	0.974026	0.038961	0.961039	0.025974	0.012987	0.050599	0.074886	0.062742	31.5806	18.25	1	-	0	-	0	0	-	-	-	-	-	0	0	0	0	0	0	0	-	-	0	-	0	0	-	-	1	0	0	0	-	0	0	0	-	-	-	0	0	-	1	0	0	0	-	0	-	-	-	-	0	-	-	-	0	-	-	0	-	0	0	0	0	0	0	-	0	0	0	-	0	-	0	0	0	-	-	0	-	-	0	-	-	0	0	0	0	0	-	-	0	0	0	0	-	0	0	-	-	0	0	0	0	0	0	-	-	-	0	0	0	-	-	-	-	0	0	-	-	0	0	0	0	0	0	0	0	0	-	2
100068046|F|0-53:G>C-53:G>C	TGCAGTTTGGTCCTTACCTTTGAGTTCGTTCTTTTTACTAGGTGTTCCCCTTGGAGTTTTACAGATCGG	TGCAGTTTGGTCCTTACCTTTGAGTTCGTTCTTTTTACTAGGTGTTCCCCTTGGAGTTTTAC		0	0	999	53:G>C	53	0.612403	0.025316	0.987342	0.012658	0.974684	0.012658	0.049351	0.024996	0.037174	37.6667	32.4105	1	1	1	-	1	1	1	-	1	1	1	1	1	1	1	1	1	1	1	1	1	1	2	1	1	-	0	-	1	-	-	-	1	1	-	-	1	1	-	-	1	-	1	-	1	1	1	1	1	1	1	-	1	1	1	-	-	-	1	1	1	1	-	-	1	-	1	-	1	1	1	-	1	1	-	-	-	-	1	-	-	1	-	-	1	1	-	1	-	-	-	1	1	1	1	1	1	1	1	-	1	1	-	1	1	1	-	-	-	1	-	-	1	1	1	-	-	1	1	1	-	-	-	1	-	-	1	1	-	-
100068053|F|0-50:C>A-50:C>A	TGCAGATTTTGCCATGCGTGAAGAGTTGGCACTAAAGGCTGCCATTCTTGCTGAGAAGTTTGCGCCGGA	TGCAGATTTTGCCATGCGTGAAGAGTTGGCACTAAAGGCTGCCATTCTTGCTGAGAAGTTTGCGCCGGA	scaffold2263	26061	1	2.37606e-27	50:C>A	50	0.79845	0.07767	0.951456	0.048544	0.92233	0.029126	0.143275	0.092374	0.117824	16.5	15.9436	1	1	1	1	1	-	1	1	1	-	1	1	1	1	1	1	1	-	1	1	1	1	1	1	1	1	1	1	1	1	1	1	1	1	-	-	-	0	1	-	1	-	1	1	-	1	1	-	-	1	1	1	1	1	-	1	1	-	2	1	1	1	1	1	1	1	-	1	1	1	1	1	1	1	1	-	1	1	1	-	1	0	1	1	-	1	-	1	-	-	1	1	1	1	-	1	1	1	1	1	1	1	1	1	1	-	1	1	1	1	1	-	0	2	1	0	1	1	1	0	-	2	1	1	1	1	-	-	1	1
100068087|F|0-54:A>G-54:A>G	TGCAGCACATCATAGATTTCTAACAGTTGGAAAGCATTACTTGTTATTTCTTCAAATCCATTAATGTTG	TGCAGCACATCATAGATTTCTAACAGTTGGAAAGCATTACTTGTTATTTCTTCAAATCCATTAATGTTG	scaffold286	5087	1	5.107e-29	54:A>G	54	0.806202	0.990385	0.009615	0.990385	0.009615	0	0.019046	0.019046	0.019046	4.03125	3	1	0	0	0	0	-	0	0	0	0	0	-	0	0	0	0	0	0	0	0	0	0	0	-	0	0	0	0	0	0	0	-	0	0	0	0	0	0	0	0	-	0	-	0	0	-	0	-	0	0	-	-	-	0	0	0	0	0	-	0	0	0	0	-	0	0	0	-	0	0	-	0	-	0	0	-	-	0	-	0	0	0	-	0	0	0	0	0	-	0	0	0	-	0	-	0	0	0	0	0	0	1	0	0	0	0	0	0	0	0	0	0	-	0	-	0	0	0	0	0	0	0	0	0	0	0	0	0	0	0
100068087|F|0-65:G>A-65:G>A	TGCAGCACATCATAGATTTCTAACAGTTGGAAAGCATTACTTGTTATTTCTTCAAATCCATTAATGTTG	TGCAGCACATCATAGATTTCTAACAGTTGGAAAGCATTACTTGTTATTTCTTCAAATCCATTAATGTTG	scaffold286	5087	1	5.107e-29	65:G>A	65	0.79845	1	0.009709	0.990291	0	0.009709	0	0.019229	0.009614	4.03125	3	1	0	0	0	0	-	0	0	0	0	0	-	0	0	0	0	0	0	0	0	0	0	0	-	0	0	0	0	0	0	0	-	0	0	0	0	0	0	0	0	-	0	-	0	2	-	0	-	0	0	-	-	-	0	0	0	0	0	-	0	0	0	0	-	0	0	0	-	0	0	-	0	-	0	0	-	-	0	-	0	0	0	-	0	0	0	0	0	-	0	0	0	-	0	-	0	0	0	0	0	0	-	0	0	0	0	0	0	0	0	0	0	-	0	-	0	0	0	0	0	0	0	0	0	0	0	0	0	0	0
100068087|F|0-66:T>C-66:T>C	TGCAGCACATCATAGATTTCTAACAGTTGGAAAGCATTACTTGTTATTTCTTCAAATCCATTAATGTTG	TGCAGCACATCATAGATTTCTAACAGTTGGAAAGCATTACTTGTTATTTCTTCAAATCCATTAATGTTG	scaffold286	5087	1	5.107e-29	66:T>C	66	0.79845	1	0.009709	0.990291	0	0.009709	0	0.019229	0.009614	4.03125	3	1	0	0	0	0	-	0	0	0	0	0	-	0	0	0	0	0	0	0	0	0	0	0	-	0	0	0	0	0	0	0	-	0	0	0	0	0	0	0	0	-	0	-	0	0	-	0	-	0	0	-	-	-	0	0	0	0	0	-	0	0	0	0	-	0	0	0	-	0	0	-	0	-	0	0	-	-	0	-	0	0	0	-	2	0	0	0	0	-	0	0	0	-	0	-	0	0	0	0	0	0	-	0	0	0	0	0	0	0	0	0	0	-	0	-	0	0	0	0	0	0	0	0	0	0	0	0	0	0	0
100068121|F|0-16:G>C-16:G>C	TGCAGTTGGTGTCAGCGTGGAAATTGAGCGAGTCTTTACGATAATGGAGCAATTAGAAAAGGACCGAAA	TGCAGTTGGTGTCAGCGTGGAAATTGAGCGAGTCTTTACGATAATGGAGCAATTAGAAAAGGACCGAAA	scaffold4424	4215	1	1.10547e-25	16:G>C	16	0.922481	0.02521	1	0	0.97479	0.02521	0.049149	0	0.024575	4.66667	2.88966	1	1	1	1	1	1	1	1	1	1	1	1	-	1	1	1	1	1	1	-	-	1	1	1	1	1	1	1	-	1	1	1	1	1	1	1	1	1	1	1	1	1	1	1	1	1	1	1	1	1	1	1	1	1	1	-	1	1	1	1	1	1	-	1	1	1	1	1	1	2	1	1	1	1	1	1	-	1	-	1	1	1	1	1	1	1	1	1	1	1	1	1	1	1	1	1	1	1	1	2	1	1	1	1	1	-	1	1	1	1	-	1	1	1	1	1	1	1	1	1	1	1	1	1	1	1	2	1	1	1
100068146|F|0-13:G>T-13:G>T	TGCAGCCTCCCTAGGCTCTTTGGCAACTTTCCAATCTTATTATGAGACAAATCAAAGTACTTTACAGAT	TGCAGCCTCCCTAGGCTCTTTGGCAACTTTCCAATCTTATTATGAGACAAATCAAAGTACTTTAC	scaffold10143	938	1	7.82409e-22	13:G>T	13	0.899225	0.008621	0.991379	0.008621	0.991379	0	0.017093	0.017093	0.017093	3	2.79851	1	1	-	1	1	1	1	1	1	1	1	1	1	1	1	1	1	1	1	1	1	1	-	1	1	1	1	1	1	1	-	1	1	1	1	1	1	1	1	1	1	1	1	-	1	1	1	1	1	1	1	1	1	1	1	-	1	1	1	-	1	1	1	1	1	1	1	1	1	1	1	1	1	1	1	1	1	1	1	1	1	1	1	1	0	1	1	1	1	-	1	-	1	1	1	1	1	1	1	1	-	1	1	1	1	1	1	1	1	-	1	1	-	1	-	1	1	1	1	1	-	1	1	1	1	1	1	1	1	1
100068190|F|0-12:T>A-12:T>A	TGCAGTACTCACTCTTGAAATCTTTTGGAAACTCGATCTTGAAGTTTTACAGATCGGAAGAGCGGTTCA	TGCAGTACTCACTCTTGAAATCTTTTGGAAACTCGATCTTGAAGTTTTAC	scaffold2625 cov169	62621	2	1.84221e-16	12:T>A	12	0.875969	1	0.017699	0.982301	0	0.017699	0	0.034772	0.017386	4.34559	2.5	1	0	0	0	0	0	0	0	0	0	0	-	0	0	0	0	0	0	0	0	2	0	0	-	-	0	0	0	0	2	0	0	0	0	0	-	0	0	0	0	0	0	0	0	0	0	0	0	0	0	0	0	0	0	0	0	0	0	0	0	-	0	0	0	0	0	0	-	0	0	0	-	0	0	0	0	0	0	-	0	0	0	0	0	0	0	0	0	0	0	-	-	0	-	0	0	0	0	0	0	0	0	0	0	0	0	0	0	0	0	0	0	0	-	-	-	0	-	-	0	0	0	0	0	0	0	0	0	0	0
100068262|F|0-7:T>G-7:T>G	TGCAGCTTCATACAATGACCAAATCGAAAAATTTACAGATCGGAAGAGCGGTTCAGCAGGAATGCCGAG	TGCAGCTTCATACAATGACCAAATCGAAAAATTTAC		0	0	999	7:T>G	7	0.992248	0.984375	0.046875	0.953125	0.015625	0.03125	0.030762	0.089355	0.060059	114.478	28.2222	1	0	0	0	0	0	0	0	0	0	0	0	0	0	0	0	0	0	0	0	0	0	0	0	0	0	0	0	0	0	0	0	0	0	0	0	0	0	0	0	0	0	0	0	0	0	0	0	0	0	0	0	0	-	0	0	0	0	2	0	0	0	0	0	0	0	0	0	0	2	0	0	0	0	0	0	0	0	0	0	0	1	0	0	0	0	0	0	0	0	0	0	0	0	0	0	0	0	0	0	0	0	0	0	0	0	0	0	0	0	0	0	2	0	0	0	0	0	0	0	2	1	0	0	0	0	0	0	0	0
100068269|F|0-7:A>C-7:A>C	TGCAGTTATGGAGAAGTTAGAGTGGTGGGTCCATGTGTTACAGATCGGAAGAGCGGTTCAGCAGGAATG	TGCAGTTATGGAGAAGTTAGAGTGGTGGGTCCATGTGTTAC		0	0	999	7:A>C	7	0.565891	0.986301	0.013699	0.986301	0.013699	0	0.027022	0.027022	0.027022	11.3636	3	1	0	0	-	-	0	-	0	0	0	-	-	-	0	-	0	-	-	0	-	-	0	-	0	0	-	-	-	-	0	0	0	-	0	0	0	0	-	-	-	0	-	0	-	0	0	0	0	0	-	0	-	0	0	0	-	0	0	0	0	0	0	0	0	1	-	0	0	0	-	0	0	-	-	0	-	-	-	-	-	-	-	-	-	-	-	0	-	0	0	0	0	0	-	0	-	0	0	-	-	0	0	-	0	-	0	0	0	-	-	0	0	0	-	0	0	0	-	-	-	0	0	0	-	0	0	0	0	-	-
100068270|F|0-28:G>A-28:G>A	TGCAGTTATGGAGAAGTTAGGGTGATGGGTCCCTATATTACAGATCGGAAGAGCGGTTCAGCAGGAATG	TGCAGTTATGGAGAAGTTAGGGTGATGGGTCCCTATATTAC	scaffold7673 cov282	688	1	1.21308e-11	28:G>A	28	0.573643	0.972973	0.027027	0.972973	0.027027	0	0.052593	0.052593	0.052593	9.27778	2.5	1	-	-	-	0	0	0	-	0	0	0	-	-	-	0	0	0	0	-	0	0	0	0	-	-	0	0	-	0	-	-	-	0	-	-	-	-	0	-	0	0	-	0	-	-	0	0	-	0	0	-	-	0	0	-	-	-	-	0	-	0	0	-	0	0	-	-	0	0	0	-	0	-	0	-	-	0	0	0	0	-	0	1	0	0	-	-	0	0	0	0	0	0	0	0	0	0	-	-	0	-	0	-	-	-	0	0	0	0	0	0	0	0	0	0	-	-	-	-	1	0	0	-	0	0	-	-	-	0	-
100068341|F|0-9:T>C-9:T>C	TGCAGACACTTTTACTTGTGCGCTCAATTGTTTATGCTCATGTAGCCTATGGCGGTTCACCTTAGTTGC	TGCAGACACTTTTACTTGTGCGCTCAATTGTTTATGCTCATGTAGCCTATGGCGGTTCACCTTAGTTGC	scaffold13205 cov181	822	1	1.10547e-25	9:T>C	9	0.674419	0.011494	1	0	0.988506	0.011494	0.022724	0	0.011362	4	2.61682	1	1	1	1	1	1	1	-	1	1	-	1	1	1	1	1	1	1	1	1	1	-	1	-	-	1	1	1	1	1	-	1	1	1	-	-	-	1	-	1	1	-	-	-	-	1	1	1	-	1	1	-	1	-	1	-	1	-	1	1	1	-	1	1	-	1	1	-	-	1	1	-	1	2	1	1	-	1	-	-	-	1	1	1	-	1	1	-	-	1	1	-	1	1	1	1	1	1	1	1	1	1	1	1	1	1	1	1	1	1	1	1	-	-	-	-	1	-	-	1	1	1	1	1	1	1	-	-	-	-
100068344|F|0-32:C>T-32:C>T	TGCAGACACCTTTACTTGTGCGTTCAATTGCTCATACTCATGTAGCCTATAGCGGTTCACCTTAGTTGC	TGCAGACACCTTTACTTGTGCGTTCAATTGCTCATACTCATGTAGCCTATAGCGGTTCACCTTAGTTGC	scaffold2864 cov180	156322	1	1.10547e-25	32:C>T	32	0.682171	0.011364	0.988636	0.011364	0.988636	0	0.022469	0.022469	0.022469	4	2.61682	1	1	1	1	1	1	1	-	1	1	-	1	1	1	1	1	1	1	1	1	1	-	1	-	-	1	1	1	1	1	-	1	1	1	-	-	-	1	-	1	1	-	-	-	-	1	1	1	-	1	1	-	1	-	1	-	1	-	1	1	1	-	1	1	-	1	1	-	-	1	1	-	1	1	1	1	-	1	-	-	-	1	1	1	-	1	1	0	-	1	1	-	1	1	1	1	1	1	1	1	1	1	1	1	1	1	1	1	1	1	1	1	-	-	-	-	1	-	-	1	1	1	1	1	1	1	-	-	-	-
100068340|F|0-52:C>T-52:C>T	TGCAGACACCTTTACTTGTGCGTTCAATTGCTTATGCTCATGTAGCCTATGGCGGTTCACCTTAGTTGC	TGCAGACACCTTTACTTGTGCGTTCAATTGCTTATGCTCATGTAGCCTATGGCGGTTCACCTTAGTTGC	scaffold14893 cov174	21591	2	2.37606e-27	52:C>T	52	0.682171	0.988636	0.022727	0.977273	0.011364	0.011364	0.022469	0.044421	0.033445	2.61682	2.5	1	0	0	0	0	0	0	-	0	0	-	0	0	0	0	0	0	0	0	0	0	-	0	-	-	0	0	0	0	0	-	0	2	0	-	-	-	0	-	0	0	-	-	-	-	0	0	0	-	0	0	-	0	-	0	-	0	-	0	0	0	-	0	0	-	0	0	-	-	0	0	-	0	0	0	0	-	0	-	-	-	0	0	0	-	0	0	-	-	0	0	-	0	0	0	0	0	0	0	0	0	0	0	0	0	0	0	0	0	0	0	0	-	-	-	-	0	-	-	0	0	0	0	0	0	0	-	-	1	-
100068340|F|0-66:T>G-66:T>G	TGCAGACACCTTTACTTGTGCGTTCAATTGCTTATGCTCATGTAGCCTATGGCGGTTCACCTTAGTTGC	TGCAGACACCTTTACTTGTGCGTTCAATTGCTTATGCTCATGTAGCCTATGGCGGTTCACCTTAGTTGC	scaffold14893 cov174	21591	2	2.37606e-27	66:T>G	66	0.682171	0.988636	0.022727	0.977273	0.011364	0.011364	0.022469	0.044421	0.033445	2.61682	2.5	1	2	0	0	0	0	0	-	0	0	-	0	0	0	0	0	0	0	0	0	0	-	0	-	-	0	0	0	0	0	-	0	0	0	-	-	-	0	-	0	0	-	-	-	-	0	0	0	-	0	0	-	0	-	0	-	0	-	0	0	0	1	0	0	-	0	0	-	-	0	0	-	0	0	0	0	-	0	-	-	-	0	0	0	-	0	0	-	-	0	0	-	0	0	0	0	0	0	0	0	0	0	0	0	0	0	0	0	0	0	0	0	-	-	-	-	0	-	-	0	0	0	0	0	0	0	-	-	-	-
100068469|F|0-67:T>C-67:T>C	TGCAGCTGAAGGATCCATATACATGTCCTCTAATACTCTGTTCAATACCAAATAATAATTTTAATTTTA	TGCAGCTGAAGGATCCATATACATGTCCTCTAATACTCTGTTCAATACCAAATAATAATTTTAATTTTA	scaffold498	11638	1	2.37606e-27	67:T>C	67	0.829457	1	0.009346	0.990654	0	0.009346	0	0.018517	0.009258	3.18321	3	1	0	0	0	0	0	0	0	0	0	-	-	0	0	0	0	0	0	0	0	-	0	0	0	0	0	0	0	0	-	0	0	0	0	0	-	0	0	0	0	0	0	0	0	-	0	0	-	-	-	0	0	0	-	0	-	-	0	-	-	0	0	0	0	0	0	0	0	0	0	0	-	0	0	0	0	2	0	0	0	-	0	0	-	0	0	0	0	0	0	0	0	-	0	-	-	0	0	0	0	0	0	0	0	0	-	0	0	0	0	0	0	0	0	-	0	0	0	0	0	0	0	0	0	0	0	0	0	0	0
100068536|F|0-16:G>A-16:G>A	TGCAGTACTCTTCATAGCCATGATCCAAACTCTCTCATCTTGAGGCCACATGGTCGGGCACACGTCCAT	TGCAGTACTCTTCATAGCCATGATCCAAACTCTCTCATCTTGAGGCCACATGGTCGGGCACACGTCCAT	scaffold6504 cov179	178	1	6.60633e-28	16:G>A	16	0.860465	0.990991	0.018018	0.981982	0.009009	0.009009	0.017856	0.035387	0.026621	4.61832	4	1	0	0	0	0	0	0	0	0	0	0	-	0	0	0	0	0	0	0	0	0	0	-	0	0	0	0	0	0	-	0	0	0	0	1	-	0	0	0	0	0	0	0	0	-	0	0	-	0	0	0	0	0	0	2	-	0	0	-	0	0	0	0	0	0	0	0	0	0	0	-	0	0	0	0	0	0	0	0	0	-	0	0	-	0	0	0	0	-	-	0	0	0	0	0	0	0	0	0	0	0	0	0	0	0	0	0	0	0	0	0	-	0	0	0	-	0	0	0	0	0	0	0	0	-	0	-	0	0	-
100068541|F|0-57:G>A-57:G>A	TGCAGTACTCTTCATAACCATGATCCAAACTCTCTCATCTTGAGGCCACATGGTCGGGCACACGCCCAT	TGCAGTACTCTTCATAACCATGATCCAAACTCTCTCATCTTGAGGCCACATGGTCGGGCACACGCCCAT	scaffold14427 cov184	111176	1	6.60633e-28	57:G>A	57	0.852713	1	0.018182	0.981818	0	0.018182	0	0.035702	0.017851	4.00735	4	1	0	0	0	0	0	0	0	0	0	0	0	-	0	0	0	0	0	0	0	0	0	-	0	0	0	-	-	0	0	0	0	0	0	2	0	0	0	0	0	0	0	-	0	0	0	-	-	0	-	0	0	-	0	2	0	0	0	0	-	0	0	0	0	-	0	0	0	0	0	-	0	0	0	0	0	-	0	0	0	-	0	0	0	0	0	0	0	0	0	0	-	0	0	0	-	0	0	0	0	0	0	-	-	0	0	0	0	0	0	0	0	0	0	0	0	0	0	0	0	0	0	0	0	0	0	0	0	0	-
100009876|F|0-68:G>T-68:G>T	TGCAGATCCTTGTTTCTATGAACTGGGTTTGTTTTAGGTGTTTTCCTCCTGACTTCACCTGCCACATTG	TGCAGATCCTTGTTTCTATGAACTGGGTTTGTTTTAGGTGTTTTCCTCCTGACTTCACCTGCCACATTG	scaffold2526	29352	1	1.83681e-28	68:G>T	68	1	0.976744	0.542636	0.457364	0.023256	0.51938	0.04543	0.496364	0.270897	37.9623	23.6703	0.983871	0	2	2	0	2	0	2	2	0	0	0	2	0	2	2	0	2	2	0	0	0	0	0	2	2	2	2	0	0	0	0	2	2	2	2	0	2	2	2	0	0	2	0	0	2	2	0	2	0	2	2	2	2	2	0	0	0	1	0	2	2	2	0	2	0	2	2	0	2	2	2	2	2	0	2	2	0	0	2	2	2	2	0	2	2	2	2	2	2	2	0	0	2	0	2	0	2	0	2	2	0	0	0	0	0	0	0	2	0	0	0	0	0	0	1	0	0	0	2	1	2	2	0	2	0	2	2	0	2
100009893|F|0-39:G>A-39:G>A	TGCAGACATTCCTACACTTGTCTTCTCTGCTCTTCGAGGGCCGCCATGCCGGATTTCAATCCAAGGAGA	TGCAGACATTCCTACACTTGTCTTCTCTGCTCTTCGAGGGCCGCCATGCCGGATTTCAATCCAAGGAGA	scaffold1577	82043	1	5.107e-29	39:G>A	39	1	0.782946	0.449612	0.550388	0.217054	0.232558	0.339883	0.494922	0.417403	21.3809	16.1644	0.983871	0	1	1	0	2	1	1	1	0	1	0	2	0	2	0	0	1	1	0	0	1	0	0	2	0	2	1	0	0	0	0	1	1	0	0	0	2	0	2	0	0	2	0	0	0	0	0	2	0	2	2	1	0	2	2	0	0	2	0	1	2	0	1	0	0	1	0	0	0	0	2	1	2	0	2	2	0	0	1	2	0	1	1	1	0	1	2	2	0	2	0	0	1	0	1	0	0	0	0	1	0	0	0	0	0	0	0	2	0	0	0	0	0	0	2	0	1	1	1	2	2	2	0	2	0	0	2	0	0
100009921|F|0-44:A>T-44:A>T	TGCAGGCAAGTAGTAGCAATGATCAGGAAGGTAATTTCAACTTCACCATGTATCACTAATTTCCGTACC	TGCAGGCAAGTAGTAGCAATGATCAGGAAGGTAATTTCAACTTCACCATGTATCACTAATTTCCGTACC	scaffold2088	70213	1	1.10547e-25	44:A>T	44	0.992248	0.96875	0.617188	0.382812	0.03125	0.585938	0.060547	0.472534	0.266541	7.94839	7.85714	0.983871	0	0	2	0	0	2	2	2	0	2	2	2	2	0	-	2	2	0	2	2	2	0	2	2	0	2	2	2	0	2	2	0	2	0	0	2	2	0	0	2	2	2	0	0	0	2	2	0	2	0	0	2	0	2	0	2	0	1	2	2	0	2	2	0	2	2	2	2	1	0	2	2	0	0	0	0	2	2	0	2	0	0	2	2	2	2	2	0	2	0	2	2	2	2	0	0	2	2	2	0	2	2	2	2	2	0	2	0	2	0	2	0	2	2	0	0	2	2	2	0	1	2	2	2	2	0	1	0	0
100009928|F|0-5:G>A-5:G>A	TGCAGGTGATGGTGTTCATCCTTGTTCCATTGGATTTGTGGTCATTTCAAAAGTTTTCATTGAGTATTA	TGCAGGTGATGGTGTTCATCCTTGTTCCATTGGATTTGTGGTCATTTCAAAAGTTTTCATTGAGTATTA		0	0	999	5:G>A	5	1	1	0.604651	0.395349	0	0.604651	0	0.478096	0.239048	33.9321	13.1443	0.983871	0	2	2	2	2	2	2	2	2	2	2	0	2	2	0	2	2	0	2	2	2	0	2	0	0	2	2	2	2	0	0	0	0	0	0	0	2	2	2	2	2	2	0	0	2	2	2	0	2	2	2	0	2	0	0	0	0	0	2	2	2	2	2	0	2	0	2	2	0	0	2	2	0	0	2	2	0	2	2	0	0	2	0	2	0	2	2	2	2	0	2	0	2	0	2	0	2	2	2	2	2	2	2	2	2	0	2	0	2	0	2	0	0	2	0	0	2	2	0	0	0	0	2	2	2	0	0	2	2
100009936|F|0-46:G>T-46:G>T	TGCAGTAGTTGTTCTCAGAACAGGCCACCATTGGTGCAGCTTCTGAGTCTTTGATCTCCTTGCTACTAC	TGCAGTAGTTGTTCTCAGAACAGGCCACCATTGGTGCAGCTTCTGAGTCTTTGATCTCCTTGCTACTAC	scaffold161	309338	1	5.107e-29	46:G>T	46	1	1	0.488372	0.511628	0	0.488372	0	0.49973	0.249865	13.5926	7.925	0.983871	0	0	0	0	0	2	2	2	2	0	0	0	0	0	2	0	2	0	2	2	0	2	0	0	0	2	0	0	2	0	0	0	2	2	2	2	0	2	0	0	2	0	2	2	2	2	0	0	2	2	2	0	0	0	2	0	2	2	0	2	2	2	0	2	0	2	0	0	0	0	0	0	0	0	2	2	0	0	2	2	0	2	2	2	2	0	2	0	2	0	0	0	2	2	2	0	2	2	2	2	2	2	0	0	2	2	2	0	0	0	2	0	2	2	0	2	0	0	0	2	0	0	0	0	2	2	2	0	2
100009937|F|0-51:A>C-51:A>C	TGCAGTAGTTTATTACATCATATTTTGCAGCCTCTAGTTGAGCTTTCAAGGAATGGATTTCCTGCAAAC	TGCAGTAGTTTATTACATCATATTTTGCAGCCTCTAGTTGAGCTTTCAAGGAATGGATTTCCTGCAAAC	scaffold12867	223	1	5.107e-29	51:A>C	51	1	0.821705	0.79845	0.20155	0.178295	0.620155	0.293011	0.321856	0.307433	6.23485	5.4031	0.983871	0	0	2	2	2	1	1	2	2	2	1	2	0	0	1	2	0	2	1	1	2	2	2	1	2	2	2	2	2	2	0	0	0	2	2	2	2	0	0	2	2	0	1	0	2	2	2	2	1	2	1	2	2	2	1	1	0	2	0	2	1	1	1	2	2	2	1	0	2	0	0	2	0	2	2	2	2	2	2	1	2	2	2	1	2	2	2	2	2	2	2	2	2	2	0	0	0	2	2	2	1	2	1	2	1	1	2	2	2	2	2	2	2	1	0	2	2	2	2	0	2	0	2	2	0	0	2	2	2
100009946|F|0-6:G>A-6:G>A	TGCAGTGGATTATTTTGTGATTTGTTCAAACCACAAAGTTAGGACCTATTAGATAATTATCAAACATGT	TGCAGTGGATTATTTTGTGATTTGTTCAAACCACAAAGTTAGGACCTATTAGATAATTATCAAACATGT	scaffold935	187441	1	5.107e-29	6:G>A	6	1	0.968992	0.55814	0.44186	0.031008	0.527132	0.060093	0.49324	0.276666	50.2803	36.1444	0.983871	0	2	0	2	2	0	0	0	2	0	2	0	0	2	0	0	0	2	2	2	2	0	2	0	2	2	2	0	2	0	0	2	0	2	2	0	2	2	0	2	0	2	2	0	0	2	2	2	2	2	0	2	2	1	2	0	0	1	0	2	0	2	2	0	2	0	2	0	2	2	2	0	0	2	2	2	2	2	0	0	2	2	0	2	0	0	2	2	0	2	0	0	0	2	2	2	0	0	0	2	0	2	2	2	0	0	2	0	0	2	0	1	2	0	2	2	2	2	0	2	1	0	0	0	2	2	2	0	0
100009947|F|0-50:C>G-50:C>G	TGCAGTGTAATAGTCGGACCTGCAATCATCGGTGCAGTATCGGAATTGACCGGCAAACCAGAGCTGATC	TGCAGTGTAATAGTCGGACCTGCAATCATCGGTGCAGTATCGGAATTGACCGGCAAACCAGAGCTGATC	scaffold376	31420	1	2.37606e-27	50:C>G	50	1	1	0.465116	0.534884	0	0.465116	0	0.497566	0.248783	21.7716	13.9595	0.983871	2	0	2	0	0	0	2	2	0	0	2	0	2	2	2	2	2	2	0	2	2	2	0	0	2	2	0	2	0	2	0	2	2	2	2	2	0	0	0	2	2	0	0	2	0	2	0	2	0	0	0	0	0	0	2	2	2	2	2	2	2	0	0	2	0	0	0	2	2	0	0	2	2	0	0	0	0	0	2	2	0	0	2	0	2	2	0	0	0	2	2	2	0	0	0	0	0	2	2	0	2	0	0	0	0	0	0	0	2	2	0	0	0	0	2	0	0	0	0	0	0	2	2	2	0	2	2	0	2
100009956|F|0-46:G>A-46:G>A	TGCAGTTGTCCTGTTTTTACATGACAGCTTCTAGTTTGAGCACGTCGAAAGGCTTCGCTAGTATAACGT	TGCAGTTGTCCTGTTTTTACATGACAGCTTCTAGTTTGAGCACGTCGAAAGGCTTCGCTAGTATAACGT	scaffold161	651981	1	5.107e-29	46:G>A	46	1	1	0.449612	0.550388	0	0.449612	0	0.494922	0.247461	59.0062	28.6761	0.983871	0	0	2	0	0	2	0	0	2	2	2	0	0	2	2	0	0	0	2	2	0	0	2	0	0	0	0	0	0	0	0	0	2	2	2	2	2	0	2	2	2	0	0	0	2	2	2	0	2	2	2	2	2	2	2	2	2	2	0	0	2	2	0	0	0	0	0	0	0	0	2	0	0	0	2	0	0	2	0	0	0	2	2	2	0	0	0	0	2	2	0	0	0	2	0	0	2	2	0	2	2	2	0	0	0	2	2	0	0	0	2	2	0	2	2	0	0	0	0	2	2	2	0	0	0	2	0	2	0
100009958|F|0-14:C>T-14:C>T	TGCAGTTTTATTGTCTGCTTGGAGCCATACAATTGATGTAATTGCCCAAAAGACTTGATCTCAGAGAAC	TGCAGTTTTATTGTCTGCTTGGAGCCATACAATTGATGTAATTGCCCAAAAGACTTGATCTCAGAGAAC	scaffold2441	15225	1	5.107e-29	14:C>T	14	1	1	0.534884	0.465116	0	0.534884	0	0.497566	0.248783	17.7593	13.9186	0.983871	0	2	2	0	2	2	0	0	2	0	0	2	0	2	2	0	0	2	2	0	0	2	2	2	2	0	2	0	2	2	2	2	2	0	0	2	0	2	2	0	0	2	0	2	2	2	0	0	2	2	2	2	0	0	2	2	2	0	0	2	2	0	2	0	0	0	2	2	2	0	2	2	2	2	2	0	2	2	2	2	0	2	2	0	0	0	2	0	0	0	2	2	0	2	2	0	2	2	2	2	2	2	0	2	0	0	2	2	0	0	0	0	2	0	0	0	2	2	0	0	0	0	0	0	0	0	0	2	0
100009979|F|0-12:A>G-12:A>G	TGCAGAAAAGGTACAGAATTCCTTCTGAAACATTTATAAGTTTCATTCTTCCAATTATTTCCAGCAGGT	TGCAGAAAAGGTACAGAATTCCTTCTGAAACATTTATAAGTTTCATTCTTCCAATTATTTCCAGCAGGT	scaffold652	46187	1	5.107e-29	12:A>G	12	1	0.79845	0.689922	0.310078	0.20155	0.488372	0.321856	0.427859	0.374857	37.7121	37.2589	0.983871	0	2	0	1	2	2	2	2	0	1	2	2	2	2	2	2	2	0	2	2	2	2	2	0	0	2	0	2	2	0	0	2	2	2	0	2	1	2	2	1	1	0	0	1	2	2	2	0	2	1	1	1	0	0	2	0	2	0	2	0	1	1	1	1	1	0	0	0	2	0	1	0	2	2	1	1	0	0	1	0	0	0	0	0	2	2	2	0	2	0	0	0	2	2	2	0	2	1	1	1	1	1	2	2	1	1	0	0	2	2	2	2	2	1	2	2	2	2	2	0	0	2	2	2	2	0	2	2	2
100009994|F|0-46:G>A-46:G>A	TGCAGAAATGCAGTGTCAAAGTACAGAAATAATGCTAGCAGATACAGCCAAGATTTGAAACTTATCACA	TGCAGAAATGCAGTGTCAAAGTACAGAAATAATGCTAGCAGATACAGCCAAGATTTGAAACTTATCACA	scaffold261	117875	1	1.10547e-25	46:G>A	46	1	1	0.457364	0.542636	0	0.457364	0	0.496364	0.248182	42.1605	24.9868	0.983871	0	2	0	2	0	0	0	0	2	2	0	0	2	2	0	0	0	2	0	0	2	0	2	0	2	2	2	0	2	2	2	0	2	2	2	0	0	2	0	0	0	2	2	0	2	2	0	0	0	2	2	0	0	2	0	2	0	0	2	0	0	2	0	0	2	0	2	0	2	0	2	0	0	2	0	0	0	2	2	0	0	0	0	0	2	2	0	2	2	0	0	0	0	0	2	0	2	2	0	2	0	0	2	2	2	0	0	0	0	0	2	0	2	2	2	2	0	0	2	0	2	2	0	0	2	2	0	2	2
100009997|F|0-12:G>A-12:G>A	TGCAGAACATTTGTCCATCGTAAGCGTGAAATAACTCAGTATGAAAAGCTGAATGCTACTTAGTGTTGA	TGCAGAACATTTGTCCATCGTAAGCGTGAAATAACTCAGTATGAAAAGCTGAATGCTACTTAGTGTTGA	scaffold8974	12757	1	2.37606e-27	12:G>A	12	1	0.782946	0.604651	0.395349	0.217054	0.387597	0.339883	0.478096	0.40899	25.3307	20.7573	0.983871	2	0	1	0	0	2	0	2	1	0	0	1	0	1	2	1	2	1	0	1	1	1	0	1	0	2	0	1	0	0	2	0	2	0	0	0	2	2	2	2	1	0	2	0	2	0	2	1	0	2	1	0	2	0	2	0	2	2	0	0	2	2	2	0	2	2	1	2	2	2	0	0	2	2	0	2	0	1	1	0	2	0	2	1	0	0	0	0	0	0	2	2	0	1	1	1	2	0	1	2	0	2	2	2	2	0	2	2	1	2	0	2	2	2	0	0	0	0	1	2	2	0	1	1	1	0	2	0	1
100010001|F|0-39:G>T-39:G>T	TGCAGAACTCATCGATTGAAGCCAATTATTGTGGATCCTGGTCTTCATCTTTCATCGAAGGCGGATGTG	TGCAGAACTCATCGATTGAAGCCAATTATTGTGGATCCTGGTCTTCATCTTTCATCGAAGGCGGATGTG	scaffold2832	12000	1	5.107e-29	39:G>T	39	1	0.984496	0.403101	0.596899	0.015504	0.387597	0.030527	0.481221	0.255874	8.51875	5	0.983871	0	2	0	2	2	0	2	0	0	0	2	0	0	0	2	0	2	2	0	2	0	2	2	2	0	0	2	0	2	0	0	0	0	0	0	0	0	0	0	0	0	0	2	2	2	0	0	2	0	0	2	0	1	0	2	2	2	0	0	0	2	0	0	2	0	0	2	0	0	2	2	0	0	0	0	2	0	2	1	2	0	2	2	2	2	0	2	0	2	2	0	0	0	0	0	2	0	2	2	0	0	0	0	2	2	0	0	2	0	0	2	0	2	2	0	0	2	2	2	0	0	0	0	0	0	0	0	2	0
100010055|F|0-14:A>G-14:A>G	TGCAGAGACTTGAGACATTTCTGGAATGCAATTTCCAAAATAGGAGCTTTTGTTTTTCAGTCAAGGTAG	TGCAGAGACTTGAGACATTTCTGGAATGCAATTTCCAAAATAGGAGCTTTTGTTTTTCAGTCAAGGTAG		0	0	999	14:A>G	14	1	1	0.395349	0.604651	0	0.395349	0	0.478096	0.239048	61.5123	36.0351	0.983871	2	0	2	2	0	2	0	0	2	0	0	0	0	0	0	0	0	2	0	0	0	2	2	2	0	0	0	0	0	0	0	0	2	2	2	2	0	0	0	0	2	0	0	0	0	2	2	0	0	0	0	2	0	0	2	0	0	0	0	0	0	0	2	0	0	2	2	0	0	0	0	0	0	2	2	2	2	0	0	0	0	0	0	0	2	0	2	0	2	2	2	2	0	0	2	0	0	0	0	0	0	2	2	0	2	2	2	0	0	2	2	0	2	2	2	2	2	2	2	2	0	0	2	2	0	0	2	0	2
100010059|F|0-48:A>T-48:A>T	TGCAGAGCATGGAAATGTGATTCAAAGAAGTGAGAGGTAAGGGACTACAACTTTCTCTTCTGTCAAGCA	TGCAGAGCATGGAAATGTGATTCAAAGAAGTGAGAGGTAAGGGACTACAACTTTCTCTTCTGTCAAGCA	scaffold772	385720	1	2.37606e-27	48:A>T	48	1	0.992248	0.503876	0.496124	0.007752	0.496124	0.015384	0.49997	0.257677	34.075	21.6974	0.983871	0	2	0	2	0	2	0	0	0	0	2	0	2	0	2	2	0	0	2	2	0	2	2	2	0	0	2	2	2	2	0	2	2	2	2	2	2	0	0	2	2	0	0	2	0	2	0	0	2	0	2	2	2	0	0	2	0	2	2	0	0	2	2	2	0	2	2	0	0	2	2	2	0	0	0	0	2	0	0	0	1	2	0	0	2	2	0	0	2	2	2	2	0	0	2	2	0	0	0	0	0	0	2	2	0	2	0	0	2	0	2	2	0	0	2	0	2	2	0	2	0	2	2	0	0	0	2	0	0
100010063|F|0-55:A>C-55:A>C	TGCAGAGCTTTACAAGAAAGAAATAAAATTGCAATTTCTTGTGTAAGTAGGAAAAATTCCAATGATATT	TGCAGAGCTTTACAAGAAAGAAATAAAATTGCAATTTCTTGTGTAAGTAGGAAAAATTCCAATGATATT	scaffold481	72221	1	5.107e-29	55:A>C	55	1	1	0.550388	0.449612	0	0.550388	0	0.494922	0.247461	11.0926	7.02247	0.983871	2	0	2	2	2	2	2	2	0	2	0	0	2	2	2	2	0	2	2	0	0	0	2	2	2	2	0	2	2	2	0	2	0	0	0	2	2	0	2	2	0	2	2	0	0	2	0	2	2	0	2	2	2	0	0	2	2	0	2	0	2	2	0	0	2	0	0	0	0	2	0	2	2	2	2	2	2	0	0	2	0	2	0	2	2	2	0	2	0	0	0	0	0	0	0	0	0	0	0	0	2	2	0	2	2	2	2	2	2	2	0	0	2	2	0	2	2	2	0	0	0	2	2	0	0	0	2	2	0
100010072|F|0-9:G>T-9:G>T	TGCAGATACGGCACAGAAGAAACAAAAATTATCCAAAGACATTTTGGCAGGGGTATGAATTCTTTCACC	TGCAGATACGGCACAGAAGAAACAAAAATTATCCAAAGACATTTTGGCAGGGGTATGAATTCTTTCACC	scaffold932	246190	1	5.107e-29	9:G>T	9	1	0.992248	0.550388	0.449612	0.007752	0.542636	0.015384	0.494922	0.255153	47.8875	32.1529	0.983871	2	2	0	0	2	2	2	2	2	2	0	0	2	2	2	0	0	0	0	2	2	0	0	2	0	0	2	0	2	2	2	0	0	0	0	0	2	0	0	2	0	2	2	0	0	0	2	0	0	2	0	2	2	0	0	2	0	2	2	2	0	0	2	0	2	2	0	2	2	0	2	2	0	0	0	2	2	2	2	2	2	0	0	2	2	0	0	0	0	0	2	2	0	2	2	2	2	0	2	0	2	2	2	0	2	0	2	2	0	2	0	0	2	2	2	0	2	2	2	2	1	2	0	0	0	2	2	0	2
100010089|F|0-15:C>A-15:C>A	TGCAGATCGATATAACACGGGCAATGACAGGATGCTCAATTGTCGACATGTCAAATAAAATGCAGATGA	TGCAGATCGATATAACACGGGCAATGACAGGATGCTCAATTGTCGACATGTCAAATAAAATGCAGATGA	scaffold6939	44242	1	5.107e-29	15:C>A	15	1	0.930233	0.612403	0.387597	0.069767	0.542636	0.1298	0.474731	0.302265	47.5933	33.5455	0.983871	2	2	2	2	2	0	2	2	2	0	2	0	2	2	0	0	2	2	2	2	2	0	2	2	2	2	2	0	2	0	2	0	0	1	1	0	0	2	2	2	2	2	2	0	2	2	2	0	2	2	0	0	2	1	0	2	0	1	2	2	0	0	0	0	0	2	2	2	1	2	0	2	0	0	0	0	2	2	0	2	1	2	2	2	0	2	2	2	2	2	2	2	2	0	2	2	2	0	0	2	0	0	2	0	0	0	2	0	0	0	0	2	2	0	2	0	2	2	0	1	1	0	0	0	0	1	2	0	2
100010127|F|0-57:A>G-57:A>G	TGCAGCACCTTGCCTTCTTTTCTTTGATGAGTTTGATTCTATCGCACCTAAAAGAGGACACGACAATAC	TGCAGCACCTTGCCTTCTTTTCTTTGATGAGTTTGATTCTATCGCACCTAAAAGAGGACACGACAATAC	scaffold1014	17969	1	5.107e-29	57:A>G	57	1	0.860465	0.604651	0.395349	0.139535	0.465116	0.24013	0.478096	0.359113	26.4892	21.6211	0.983871	0	2	2	2	2	2	2	2	0	2	0	2	0	0	2	2	0	1	0	0	2	0	0	1	0	0	0	2	0	2	2	0	2	0	0	0	2	0	2	2	1	2	2	0	1	0	0	2	0	0	2	0	2	0	2	0	0	2	0	0	2	0	2	2	2	2	2	0	2	1	0	2	2	2	1	2	0	0	2	1	0	0	2	2	0	1	0	0	1	2	0	0	1	0	0	2	1	2	1	0	2	0	2	2	1	2	0	2	2	1	1	2	2	1	0	2	2	2	2	2	0	0	2	1	2	0	2	2	1
100010135|F|0-43:G>C-43:G>C	TGCAGCATCCAAACCACAAACTGATTCAGGGCTTCCGGATACGGTGGGTCAGGCCCCGGAAGCCATTTT	TGCAGCATCCAAACCACAAACTGATTCAGGGCTTCCGGATACGGTGGGTCAGGCCCCGGAAGCCATTTT	scaffold1634	61865	1	5.107e-29	43:G>C	43	1	0.984496	0.465116	0.534884	0.015504	0.449612	0.030527	0.497566	0.264047	7.5875	4.63014	0.983871	0	2	2	0	2	0	0	2	0	0	2	2	0	1	0	0	2	2	2	0	2	2	2	0	0	2	2	0	2	0	2	0	2	0	0	2	0	0	0	0	2	2	0	2	0	2	0	0	2	0	0	0	2	0	0	2	2	0	0	2	0	0	2	0	0	2	0	2	0	2	1	0	2	0	0	0	0	2	0	2	0	0	2	0	2	2	2	0	2	2	2	2	0	0	0	0	2	2	2	0	2	2	0	0	2	0	2	0	0	0	2	0	0	2	0	2	2	2	2	0	0	2	0	0	2	0	0	2	0
100010145|F|0-25:G>A-25:G>A	TGCAGCATTGATCACCGGACCGACCGGGGAGTTCTCATCAGGTATCAATGTTATCGTTACCTGCCCTGA	TGCAGCATTGATCACCGGACCGACCGGGGAGTTCTCATCAGGTATCAATGTTATCGTTACCTGCCCTGA		0	0	999	25:G>A	25	1	0.992248	0.465116	0.534884	0.007752	0.457364	0.015384	0.497566	0.256475	21.1988	17.863	0.983871	0	2	2	0	0	2	2	2	0	2	0	2	2	0	2	0	0	0	0	2	0	2	2	2	0	0	2	0	0	0	0	2	2	0	0	0	0	2	2	0	0	0	2	0	2	0	0	2	0	0	0	2	2	0	2	2	0	0	2	0	2	2	0	2	2	2	2	0	0	2	2	0	2	2	0	0	0	0	2	2	0	2	2	0	0	2	0	2	2	2	0	0	2	0	2	0	0	2	0	0	2	0	2	0	0	2	0	2	0	2	2	0	0	0	0	0	2	2	0	0	0	2	0	2	2	0	2	1	0
100010157|F|0-59:A>G-59:A>G	TGCAGCCCTGCTAAAAAAAAGCAACGAGTTTGTTATCCTGCAATGAAATTGCACTAATCACATGATCAA	TGCAGCCCTGCTAAAAAAAAGCAACGAGTTTGTTATCCTGCAATGAAATTGCACTAATCACATGATCAA	scaffold2914	78364	1	5.107e-29	59:A>G	59	1	0.953488	0.612403	0.387597	0.046512	0.565891	0.088697	0.474731	0.281714	28.3636	22.61	0.983871	2	2	2	0	2	2	2	2	2	0	2	0	2	2	0	2	2	2	2	2	2	0	0	2	2	2	2	2	2	0	2	0	0	1	1	0	0	2	2	0	0	2	2	0	2	2	2	2	2	2	0	0	2	1	0	2	0	2	2	2	0	0	0	0	0	2	2	2	1	2	0	2	0	0	0	0	2	2	0	2	1	2	2	2	0	2	2	2	0	2	2	2	0	0	2	2	2	0	0	2	0	0	2	0	0	0	2	2	2	0	0	0	2	0	2	0	2	2	0	1	2	0	2	0	0	2	2	0	2
100010164|F|0-58:T>C-58:T>C	TGCAGCGTATATAAATAACTAAACTTGCCCAAGAGCTTAGTCAAACTTTGTTATACTTTACACTTAGGA	TGCAGCGTATATAAATAACTAAACTTGCCCAAGAGCTTAGTCAAACTTTGTTATACTTTACACTTAGGA	scaffold772	77450	1	2.37606e-27	58:T>C	58	1	1	0.503876	0.496124	0	0.503876	0	0.49997	0.249985	16.2346	10.7317	0.983871	0	0	2	2	0	0	0	0	0	0	2	2	2	0	2	2	2	0	2	2	2	0	0	2	2	2	2	2	2	2	0	0	2	0	0	0	2	2	2	2	0	2	0	0	0	2	2	0	2	2	0	2	0	0	2	2	2	0	2	0	2	0	2	0	2	2	2	0	0	0	2	2	2	0	0	2	0	0	0	2	0	2	2	2	0	0	0	2	0	0	2	2	2	0	0	0	2	0	2	2	0	2	2	2	0	2	0	2	2	0	0	0	2	0	0	0	0	0	2	0	0	2	2	2	0	0	0	2	0
100010175|F|0-28:G>T-28:G>T	TGCAGCTCTTTGACGTTGACTAAGTGTTGGACATTTGGAATTTGAGCTAAATGAATTTTCAATATCAGC	TGCAGCTCTTTGACGTTGACTAAGTGTTGGACATTTGGAATTTGAGCTAAATGAATTTTCAATATCAGC		0	0	999	28:G>T	28	1	0.689922	0.635659	0.364341	0.310078	0.325581	0.427859	0.463193	0.445526	9.16964	7.29703	0.983871	2	0	1	0	2	0	0	0	0	2	1	1	1	1	0	1	1	0	0	2	2	2	2	2	2	0	1	1	0	1	2	0	1	2	2	1	2	1	1	2	1	2	0	0	0	2	0	2	0	2	0	1	1	1	0	0	0	2	1	0	0	0	2	0	2	0	1	2	1	1	0	1	2	2	1	2	2	2	0	0	1	1	2	1	2	2	2	1	0	1	2	2	1	2	0	0	1	0	1	2	0	1	2	0	0	0	0	1	1	0	0	2	0	0	1	2	0	0	1	2	2	1	1	2	0	1	2	0	0
100010183|F|0-60:T>G-60:T>G	TGCAGCTGTGGCCATTATCCGGTTTCCAGTAATTGCCTCTTCGCATCAAGCAACAAACATTCTTGCATA	TGCAGCTGTGGCCATTATCCGGTTTCCAGTAATTGCCTCTTCGCATCAAGCAACAAACATTCTTGCATA	scaffold153	37080	1	5.107e-29	60:T>G	60	1	1	0.534884	0.465116	0	0.534884	0	0.497566	0.248783	60.4815	38.8864	0.983871	2	2	0	2	2	2	2	2	2	2	0	0	2	2	2	2	0	0	0	2	0	2	2	0	2	2	2	2	0	0	0	0	2	0	0	0	2	0	0	0	2	2	2	0	2	0	0	2	0	2	2	0	2	0	0	0	2	0	2	0	0	2	2	0	2	0	2	0	0	0	0	2	0	0	0	2	2	0	0	0	0	2	2	2	2	0	2	2	2	2	0	0	2	2	2	2	2	2	0	2	2	0	0	0	0	0	2	0	2	2	2	0	0	0	0	2	2	2	0	2	2	2	2	0	2	0	0	2	2
100010187|F|0-39:A>G-39:A>G	TGCAGCTTCTGCTCATGGTTATACTCTCCTTGAGCGGACATCTGGGCACATTGTCATTGATGTCCTTGG	TGCAGCTTCTGCTCATGGTTATACTCTCCTTGAGCGGACATCTGGGCACATTGTCATTGATGTCCTTGG	scaffold571	732463	1	2.37606e-27	39:A>G	39	1	0.984496	0.527132	0.472868	0.015504	0.511628	0.030527	0.498528	0.264527	27.4177	18.0706	0.983871	0	0	0	2	2	0	0	2	0	2	0	0	0	0	2	2	0	0	0	2	2	2	2	0	0	2	0	2	2	0	2	2	0	2	2	2	0	2	0	2	2	2	0	2	2	0	0	0	0	2	2	2	2	2	0	0	0	2	0	2	2	2	0	2	0	2	2	0	1	0	2	2	2	0	0	0	0	2	0	0	1	0	0	0	0	2	2	2	0	0	0	0	0	2	0	2	0	2	0	2	2	0	0	2	2	2	0	2	2	0	0	2	2	2	2	0	2	2	0	2	2	0	2	2	0	2	2	0	2
100010211|F|0-32:T>G-32:T>G	TGCAGGCAAGTGTTAGAAATAGAAAGATGAATTTGTTTTCTGTTGTTTCCACATTATTCTTACAGATCG	TGCAGGCAAGTGTTAGAAATAGAAAGATGAATTTGTTTTCTGTTGTTTCCACATTATTCTTAC	scaffold1818	12033	1	1.63972e-23	32:T>G	32	1	1	0.658915	0.341085	0	0.658915	0	0.449492	0.224746	41.2037	27.4038	0.983871	2	2	2	0	2	2	0	2	2	2	0	2	0	2	2	2	2	2	2	2	2	2	2	2	2	2	2	2	2	2	2	2	0	0	0	2	2	2	2	2	2	2	0	0	2	2	0	0	2	2	2	2	0	0	2	2	0	0	0	2	2	0	2	0	0	0	2	2	0	0	2	2	0	2	2	2	2	2	2	0	0	2	2	2	2	0	2	2	2	0	2	2	2	2	2	0	2	2	2	2	0	2	0	0	0	2	0	2	2	0	0	0	2	2	0	0	2	2	2	0	0	2	2	0	2	0	0	2	0
100010255|F|0-15:T>G-15:T>G	TGCAGTAAAATCAATTTGCCACAATGAACACAGGTCACTAGAAGAAAATGGAGTACTAAATTATAAGCA	TGCAGTAAAATCAATTTGCCACAATGAACACAGGTCACTAGAAGAAAATGGAGTACTAAATTATAAGCA	scaffold2823	4243	1	1.10547e-25	15:T>G	15	1	1	0.55814	0.44186	0	0.55814	0	0.49324	0.24662	56.9815	35.4286	0.983871	2	0	0	2	2	2	2	2	2	2	0	0	0	2	2	2	2	0	2	2	0	2	0	0	2	2	0	2	0	0	0	2	0	0	0	0	2	0	2	2	2	2	0	0	2	2	2	2	2	0	0	2	2	0	0	0	0	0	0	2	2	0	2	2	0	0	2	2	2	0	2	0	2	0	0	2	2	2	2	0	2	0	2	2	0	0	2	0	2	2	0	2	2	2	2	2	0	0	2	0	2	0	0	2	2	2	2	0	2	2	2	2	2	2	0	0	0	0	0	2	2	0	2	2	0	0	0	2	0
100010260|F|0-65:T>A-65:T>A	TGCAGTAAGAATAACACCACTGTAGTGGGTTGTCATTTCTGATTCTCAAATAATAGATGTCACTGTAAG	TGCAGTAAGAATAACACCACTGTAGTGGGTTGTCATTTCTGATTCTCAAATAATAGATGTCACTGTAAG	scaffold831	49570	1	2.37606e-27	65:T>A	65	1	0.79845	0.744186	0.255814	0.20155	0.542636	0.321856	0.380746	0.351301	29.6107	26.475	0.983871	1	2	1	1	2	0	2	2	1	2	2	2	2	0	2	0	1	2	2	2	0	2	1	2	2	0	2	0	0	2	2	1	2	0	0	0	0	1	1	1	2	2	2	1	0	2	2	1	2	1	0	2	1	2	2	2	1	0	2	2	2	2	1	2	0	1	0	2	0	1	0	0	2	2	2	1	0	0	2	2	2	1	2	2	0	2	0	2	2	2	2	2	2	1	2	2	0	2	1	1	0	2	0	2	1	0	2	2	0	2	2	2	0	2	2	2	0	0	1	1	2	0	0	2	2	2	2	2	2
100010276|F|0-22:A>G-22:A>G	TGCAGTATATTGCCCCTTTTCAAAATATAATCCTAAACATTTTTGAAGGCCGACAAAGTACCTGAACAG	TGCAGTATATTGCCCCTTTTCAAAATATAATCCTAAACATTTTTGAAGGCCGACAAAGTACCTGAACAG	scaffold1617	32584	1	2.37606e-27	22:A>G	22	1	0.806202	0.775194	0.224806	0.193798	0.581395	0.312481	0.348537	0.330509	24.6259	23.3171	0.983871	1	1	0	1	2	2	2	2	2	2	2	2	2	1	2	2	2	2	2	0	2	2	0	2	0	0	2	2	1	2	2	0	2	2	2	2	2	2	0	2	0	2	0	2	0	2	2	0	2	0	0	2	0	0	2	2	2	2	2	2	1	2	1	0	2	1	2	1	0	1	2	1	0	0	2	2	2	2	2	2	0	1	2	2	1	2	1	0	0	0	1	1	2	2	1	1	1	2	1	0	2	2	2	2	2	2	2	1	2	2	0	2	1	0	0	0	2	2	2	0	2	1	2	1	1	2	2	2	2
100010300|F|0-57:T>C-57:T>C	TGCAGTGATTCAGGTCTCTTTGTTAGCCACAGAAGATGAAGAACTCAAGAAGGTGGCTACTAATATTGT	TGCAGTGATTCAGGTCTCTTTGTTAGCCACAGAAGATGAAGAACTCAAGAAGGTGGCTACTAATATTGT		0	0	999	57:T>C	57	1	1	0.527132	0.472868	0	0.527132	0	0.498528	0.249264	51.5309	33.6744	0.983871	0	0	0	2	2	0	0	2	2	0	0	0	2	0	0	0	0	0	2	2	2	2	0	0	2	2	0	0	2	0	2	0	2	0	0	0	0	2	2	2	2	0	2	0	0	2	2	0	2	0	2	2	2	2	2	2	0	2	2	2	0	2	2	0	2	2	2	2	0	0	2	2	0	2	0	0	2	2	0	0	2	0	0	0	0	2	2	2	2	0	2	2	0	2	0	2	0	2	2	0	2	0	2	2	2	2	2	2	0	2	2	0	0	2	0	0	0	0	0	0	2	0	0	2	0	2	2	0	2
100010307|F|0-57:G>T-57:G>T	TGCAGTGGAAATAACTGAGTCTTCAGATGACGATGTAATATGTGTATCGGATCAACCGAAGTTGCAAAC	TGCAGTGGAAATAACTGAGTCTTCAGATGACGATGTAATATGTGTATCGGATCAACCGAAGTTGCAAAC	scaffold2378	10833	1	2.37606e-27	57:G>T	57	1	0.96124	0.651163	0.348837	0.03876	0.612403	0.074515	0.4543	0.264407	53.9032	40.7184	0.983871	2	2	2	0	2	0	0	0	0	2	2	2	2	2	0	2	2	0	0	2	2	2	2	2	2	0	2	2	0	2	2	0	2	2	2	2	2	2	2	2	2	2	0	0	0	2	0	2	0	2	0	2	2	1	0	0	0	2	2	0	0	0	2	0	2	0	2	2	1	2	0	2	2	2	2	0	2	2	0	0	1	2	2	2	2	2	2	2	0	2	2	2	2	2	0	2	2	0	2	2	0	2	2	0	0	0	0	2	2	0	0	2	0	0	1	2	0	0	2	2	2	2	2	2	0	1	2	0	2
100010310|F|0-18:T>C-18:T>C	TGCAGTGGCAAATTGGGATGCTGAGTTTTATGTGAAGGTGGACGATGATGTTCATGTCAATCTCGGTTA	TGCAGTGGCAAATTGGGATGCTGAGTTTTATGTGAAGGTGGACGATGATGTTCATGTCAATCTCGGTTA	scaffold3040	20350	1	2.37606e-27	18:T>C	18	1	1	0.542636	0.457364	0	0.542636	0	0.496364	0.248182	45.5556	28.9318	0.983871	2	2	0	2	2	0	2	2	2	2	0	0	2	2	2	2	0	2	0	2	0	0	2	2	0	2	2	2	2	0	0	0	2	0	0	0	2	2	0	0	0	2	2	0	2	0	0	2	0	2	0	2	2	0	0	2	0	2	2	0	0	0	2	0	2	0	2	2	0	0	0	2	0	0	0	2	2	0	2	0	2	2	2	2	2	0	2	0	2	0	0	0	2	2	0	0	2	0	0	2	2	2	0	0	0	0	2	0	2	2	2	2	0	0	2	2	2	2	0	0	2	2	2	0	2	0	2	2	2
100010325|F|0-39:C>A-39:C>A	TGCAGTTCTGGAATTGGCATCTGATCACAAACCAATGTTCCGAGACGATATGAGTGGCCGAGGACTTCA	TGCAGTTCTGGAATTGGCATCTGATCACAAACCAATGTTCCGAGACGATATGAGTGGCCGAGGACTTCA	scaffold3754	8019	1	5.107e-29	39:C>A	39	1	1	0.48062	0.51938	0	0.48062	0	0.499249	0.249624	38.8395	24.9615	0.983871	0	0	0	0	2	0	0	0	2	0	0	2	2	2	2	2	0	0	2	2	0	2	0	2	0	2	0	2	2	0	0	0	2	0	0	2	2	0	2	2	2	2	0	2	0	2	2	2	2	0	2	0	0	0	2	0	2	0	2	0	2	2	0	0	2	0	0	0	0	0	2	0	2	0	2	2	2	2	2	2	0	0	0	0	0	0	2	2	0	2	2	2	2	0	0	2	2	0	0	0	2	2	2	0	2	0	0	2	2	2	0	0	0	2	0	2	0	0	0	0	0	2	2	2	0	0	0	2	0
100010365|F|0-26:T>A-26:T>A	TGCAGAAATACTTGTTATGGTTCTTCTTGTATCTTCAAAAGCTTGTATATTGGTTTCAATAGAATGATT	TGCAGAAATACTTGTTATGGTTCTTCTTGTATCTTCAAAAGCTTGTATATTGGTTTCAATAGAATGATT	scaffold1202	663112	1	5.107e-29	26:T>A	26	1	1	0.472868	0.527132	0	0.472868	0	0.498528	0.249264	35.2161	21.9103	0.983871	2	0	2	0	2	2	2	2	0	0	0	2	2	2	0	2	2	0	0	2	2	0	0	2	2	2	0	2	2	0	2	0	0	0	0	0	2	2	2	2	2	0	0	0	0	0	0	2	0	0	0	2	0	0	0	0	0	0	2	0	2	2	2	2	0	0	0	0	0	0	2	0	0	2	2	2	2	2	0	0	0	0	0	2	2	2	2	2	0	2	2	2	0	0	2	2	0	0	0	0	0	0	2	2	2	2	0	2	2	2	0	0	0	2	0	0	2	2	0	0	0	2	2	2	0	0	0	2	0
100010376|F|0-51:G>A-51:G>A	TGCAGAAGAGTGTACTCTTGTTCAATCCCATACCTATAAAAGAATCAAACAGAACAAAATTAAGTATTA	TGCAGAAGAGTGTACTCTTGTTCAATCCCATACCTATAAAAGAATCAAACAGAACAAAATTAAGTATTA	scaffold236	18706	1	5.107e-29	51:G>A	51	0.976744	1	0.063492	0.936508	0	0.063492	0	0.118922	0.059461	11.4367	5.77778	0.983871	0	0	0	0	0	0	0	0	0	0	0	0	0	0	0	0	0	0	0	-	0	0	-	0	0	0	0	0	0	0	0	0	0	2	2	0	0	0	0	0	0	0	0	0	0	2	0	-	0	0	0	0	0	0	0	0	0	0	0	0	0	0	0	0	0	0	0	0	2	0	0	0	0	0	0	0	0	0	0	0	0	0	0	0	0	0	0	0	0	0	0	0	0	0	0	0	0	0	0	0	0	0	0	0	0	0	0	0	0	0	0	2	0	0	0	0	0	0	0	2	2	0	0	0	0	2	0	0	0
100010396|F|0-8:T>A-8:T>A	TGCAGACTTTTGTGCCTCACTGACCAAGGAAGAATTCCTCAGTTCACTATTGTCTTCTCCAGTGGTAGG	TGCAGACTTTTGTGCCTCACTGACCAAGGAAGAATTCCTCAGTTCACTATTGTCTTCTCCAGTGGTAGG	scaffold312	108248	1	5.14326e-24	8:T>A	8	1	0.844961	0.658915	0.341085	0.155039	0.503876	0.262003	0.449492	0.355748	31.875	27.5701	0.983871	2	1	2	2	2	2	1	2	2	0	0	0	0	1	1	2	2	2	0	2	2	1	2	2	0	2	0	2	1	0	0	2	2	0	0	0	2	2	2	0	1	0	1	2	2	0	2	2	0	2	2	0	2	0	1	0	2	0	0	2	1	0	2	1	0	2	2	2	0	2	1	2	2	0	1	2	2	2	2	0	2	2	0	1	0	0	2	1	0	2	2	2	0	0	0	1	2	0	2	2	2	0	2	1	0	2	0	1	2	0	0	0	2	0	2	1	2	2	2	2	2	0	2	0	0	2	2	2	1
100010406|F|0-12:C>A-12:C>A	TGCAGATGAAATCTGACTTATAAATGAAAGGTATGGTTATTTCATAAATGAGAGGATATGATAATTTGG	TGCAGATGAAATCTGACTTATAAATGAAAGGTATGGTTATTTCATAAATGAGAGGATATGATAATTTGG	scaffold2130	62470	1	5.107e-29	12:C>A	12	1	1	0.387597	0.612403	0	0.387597	0	0.474731	0.237366	12.7531	6.5082	0.983871	0	0	0	0	0	0	0	0	2	0	2	0	0	2	2	0	2	0	2	0	0	0	0	2	0	0	0	0	0	0	0	0	0	0	0	0	0	0	2	0	2	2	2	0	2	2	2	0	2	2	0	2	2	0	0	2	0	0	0	0	2	2	2	0	0	0	0	2	0	0	2	0	0	0	0	0	2	2	0	2	0	2	0	0	2	0	0	2	2	2	2	2	0	2	0	2	2	2	0	2	0	2	0	0	2	2	2	0	0	0	2	0	0	0	0	2	2	2	0	0	0	2	0	0	0	0	0	2	2
100010407|F|0-48:C>T-48:C>T	TGCAGATGATAGCTCAACATGCGAAACCCGGACAGCACCAATAAGCCGCTCTGGAAGCTCATCGAATGT	TGCAGATGATAGCTCAACATGCGAAACCCGGACAGCACCAATAAGCCGCTCTGGAAGCTCATCGAATGT	scaffold4	89782	1	5.107e-29	48:C>T	48	1	0.968992	0.077519	0.922481	0.031008	0.046512	0.060093	0.14302	0.101556	8.03797	5.08333	0.983871	0	0	0	0	0	0	0	0	0	0	0	0	0	0	0	0	0	0	0	0	0	0	0	0	0	0	0	0	0	0	0	0	0	1	1	0	0	0	0	0	0	0	0	0	0	2	0	0	0	0	0	0	0	2	0	0	0	0	0	0	0	0	0	0	0	0	0	0	2	0	0	0	0	0	0	0	0	0	0	0	0	0	0	0	0	0	0	0	0	0	0	0	0	0	0	2	0	0	0	0	0	0	0	0	0	0	0	0	0	0	0	1	0	0	1	0	0	0	0	0	2	0	0	0	0	2	0	0	0
100010411|F|0-42:C>T-42:C>T	TGCAGATTGGTACTGGACTCAGTTCTATGTATAAAAATATTACAGAAGTTCGCTATGAATATGTTTCTT	TGCAGATTGGTACTGGACTCAGTTCTATGTATAAAAATATTACAGAAGTTCGCTATGAATATGTTTCTT	scaffold1452	397124	1	2.37606e-27	42:C>T	42	1	0.844961	0.72093	0.27907	0.155039	0.565891	0.262003	0.40238	0.332192	45.4853	30.0174	0.983871	1	1	2	2	2	0	2	2	2	2	2	2	2	0	2	0	1	1	2	2	0	2	2	2	2	0	2	0	0	2	2	1	2	0	0	0	0	1	1	1	2	2	2	2	2	2	0	1	2	1	0	2	2	0	2	2	1	0	2	2	2	2	1	2	0	2	0	2	0	2	0	0	0	0	2	1	0	0	2	2	2	1	2	2	0	2	0	2	2	2	2	2	2	1	2	2	0	2	1	1	2	2	0	2	2	0	1	0	0	2	2	2	2	2	2	0	0	0	1	1	2	0	0	2	2	2	2	2	2
100010417|F|0-33:A>T-33:A>T	TGCAGCACAAGCTGATAAAAACAAGGAGAAGGCAAATAAAAGAGCAGATAGCTCTGCAAGAACTGGTCC	TGCAGCACAAGCTGATAAAAACAAGGAGAAGGCAAATAAAAGAGCAGATAGCTCTGCAAGAACTGGTCC	scaffold114	32781	1	5.107e-29	33:A>T	33	1	1	0.44186	0.55814	0	0.44186	0	0.49324	0.24662	13.8951	8.55385	0.983871	2	2	2	2	2	0	0	2	0	2	2	0	2	2	0	0	2	0	0	0	0	0	2	0	2	0	2	0	2	2	2	0	0	2	2	2	0	0	0	0	0	2	0	2	0	0	2	2	0	2	0	2	0	2	2	0	0	2	2	2	0	0	0	0	0	2	0	2	2	2	0	0	2	0	2	0	0	0	0	2	0	2	2	0	0	0	0	2	0	0	0	2	2	0	2	0	0	2	0	0	0	0	0	0	2	0	0	2	0	0	0	2	0	2	2	0	0	0	0	2	2	2	0	2	2	2	2	0	0
100010419|F|0-26:C>T-26:C>T	TGCAGCACATCCACCACCGTCTCCGCCGTGAGCCGCACTGCCAGCCCAGCCTCGCACGCGCGCTTCAGC	TGCAGCACATCCACCACCGTCTCCGCCGTGAGCCGCACTGCCAGCCCAGCCTCGCACGCGCGCTTCAGC	scaffold370	752939	1	5.107e-29	26:C>T	26	0.992248	1	0.070312	0.929688	0	0.070312	0	0.130737	0.065369	8.7764	3.63636	0.983871	0	0	0	0	0	0	0	0	0	0	0	2	0	0	-	0	0	0	0	0	0	0	0	0	0	2	0	0	0	0	0	0	0	0	0	0	0	0	0	0	0	0	0	0	0	0	0	0	0	0	0	0	0	2	0	0	0	0	0	0	0	0	0	0	0	0	0	0	0	0	0	0	0	0	0	0	0	0	0	0	0	0	0	0	2	0	0	0	0	0	0	0	0	0	0	0	0	0	0	0	0	0	0	0	0	0	0	0	0	0	0	2	0	0	2	0	0	0	0	2	2	0	0	0	0	2	0	0	0
100010423|F|0-48:G>T-48:G>T	TGCAGCAGTATGGTTCTTGGATCCTTGCCCATAAGGTGACACTTTTGAGTCTGTATCTGTTGTCTTACT	TGCAGCAGTATGGTTCTTGGATCCTTGCCCATAAGGTGACACTTTTGAGTCTGTATCTGTTGTCTTACT	scaffold4920	26876	1	2.37606e-27	48:G>T	48	1	1	0.410853	0.589147	0	0.410853	0	0.484106	0.242053	22.5309	13.5224	0.983871	0	2	0	0	2	2	2	2	0	0	0	0	0	2	2	2	0	0	0	2	2	2	0	2	0	2	0	2	2	0	0	0	2	0	0	0	2	0	0	0	2	0	2	0	2	0	2	0	0	0	0	0	0	0	2	0	0	0	0	0	2	0	0	2	0	0	2	2	0	0	2	2	2	0	2	0	2	2	2	0	0	0	0	2	0	0	2	2	0	0	2	2	0	0	0	2	2	0	0	0	2	0	2	2	0	2	0	2	2	0	0	0	2	0	0	2	2	2	0	0	0	0	2	0	0	0	0	2	2
100010431|F|0-33:A>C-33:A>C	TGCAGCCAGGGGCTGTGATGCTGCCTGGAGAGGAGAAGGTAATAATGTAGCATCCTCAAAAATTGAAGC	TGCAGCCAGGGGCTGTGATGCTGCCTGGAGAGGAGAAGGTAATAATGTAGCATCCTCAAAAATTGAAGC	scaffold15221	604947	1	2.37606e-27	33:A>C	33	1	1	0.496124	0.503876	0	0.496124	0	0.49997	0.249985	20.2037	12.6962	0.983871	0	2	0	2	2	0	2	2	0	2	2	0	2	2	2	0	0	2	0	0	0	2	2	0	0	2	0	0	2	0	0	0	2	2	2	2	0	0	2	2	0	2	2	2	2	2	2	2	0	2	0	0	0	0	2	0	0	2	2	2	2	0	2	0	0	0	2	0	2	0	0	0	0	0	2	0	2	0	0	0	2	0	2	0	2	2	0	2	0	2	2	2	2	2	0	2	2	0	0	2	2	0	0	0	0	0	2	0	0	2	0	2	2	0	2	2	2	2	0	2	0	0	0	0	0	0	2	2	0
100010439|F|0-16:C>G-16:C>G	TGCAGCTCAATCCATCCACATCCAACTCATCAAAATTTCATCTTCAGAAGAACAAGAACACCAAAATGC	TGCAGCTCAATCCATCCACATCCAACTCATCAAAATTTCATCTTCAGAAGAACAAGAACACCAAAATGC	scaffold728	267683	1	5.107e-29	16:C>G	16	1	0.883721	0.643411	0.356589	0.116279	0.527132	0.205516	0.458867	0.332192	25.2727	24.3364	0.983871	1	2	2	2	2	2	2	2	0	1	0	0	2	0	2	0	2	2	2	2	2	1	0	2	2	2	0	0	2	2	1	1	2	2	0	2	2	2	2	2	0	0	2	1	2	2	2	2	2	2	0	0	2	0	2	1	1	0	2	0	0	2	0	2	2	1	0	2	2	2	0	0	1	0	0	0	1	0	2	0	2	2	0	2	2	2	2	0	0	1	2	2	0	2	0	1	0	2	0	2	0	0	0	2	2	1	0	0	2	2	0	0	2	2	2	2	2	2	0	0	2	1	0	0	0	2	2	2	0
100010445|F|0-43:C>T-43:C>T	TGCAGCTTCTGTCTTTCTCTCTCAGTCAAATGTAACTGTTACACCAATGAAACTAAAGGTTACAGATCG	TGCAGCTTCTGTCTTTCTCTCTCAGTCAAATGTAACTGTTACACCAATGAAACTAAAGGTTAC	scaffold3828	34208	1	1.63972e-23	43:C>T	43	1	1	0.674419	0.325581	0	0.674419	0	0.439156	0.219578	57.3642	38.9211	0.983871	0	0	0	0	0	2	2	2	2	2	0	2	0	0	2	2	0	0	2	2	2	2	0	2	2	0	0	2	0	2	0	2	2	2	2	0	2	2	2	2	2	0	2	0	2	2	0	0	2	2	2	2	2	2	2	2	2	2	0	0	2	2	2	2	2	2	2	0	2	0	2	2	0	2	2	2	0	2	2	0	2	0	0	2	2	2	2	0	2	2	2	2	0	2	0	2	2	0	2	2	2	2	2	2	0	2	2	2	2	2	2	2	2	0	0	2	2	2	2	0	2	0	2	0	0	0	2	0	2
100010465|F|0-35:A>C-35:A>C	TGCAGGTACGTTCTTCACGTTCTTAGATTTCAAAAAATATGACAGAAAACGTGAGAGGAGAGAGATATT	TGCAGGTACGTTCTTCACGTTCTTAGATTTCAAAAAATATGACAGAAAACGTGAGAGGAGAGAGATATT	scaffold66	96380	1	5.107e-29	35:A>C	35	1	1	0.55814	0.44186	0	0.55814	0	0.49324	0.24662	60.679	18.2527	0.983871	2	0	0	2	2	0	0	2	2	2	2	0	0	2	2	0	2	0	2	0	0	0	2	0	0	2	0	0	0	2	0	2	0	0	0	0	2	2	0	0	2	2	0	0	0	2	2	2	2	2	2	2	2	0	2	2	2	0	0	2	2	0	2	2	0	0	2	0	2	2	2	2	2	2	0	2	2	2	2	2	0	0	2	2	0	0	0	0	2	2	0	0	2	2	2	2	0	0	2	2	2	0	0	2	2	2	2	2	0	0	2	0	2	2	2	2	0	0	0	2	2	2	0	2	0	0	0	2	0
100010467|F|0-19:T>C-19:T>C	TGCAGGTCTTTGTCTTGTTTAGTGATGGTTCAATTTATGTACTTTGTCCAGTGGTACCATTTGGAAGGT	TGCAGGTCTTTGTCTTGTTTAGTGATGGTTCAATTTATGTACTTTGTCCAGTGGTACCATTTGGAAGGT	scaffold559	114863	1	2.37606e-27	19:T>C	19	1	1	0.534884	0.465116	0	0.534884	0	0.497566	0.248783	37.2469	24.0824	0.983871	0	0	0	2	0	2	2	2	0	0	2	2	0	2	2	0	2	0	0	0	0	2	2	2	2	2	0	0	0	2	2	2	2	2	2	0	0	0	2	2	2	2	0	0	2	2	2	2	0	0	2	0	0	0	0	0	2	2	0	0	2	2	0	0	2	2	0	2	2	0	2	2	0	2	2	0	2	0	0	2	2	2	2	2	0	0	2	0	0	2	2	2	2	0	0	0	2	0	0	0	2	0	2	0	2	0	0	0	0	2	0	0	2	2	0	0	2	2	0	2	2	2	2	2	0	2	2	2	0
100010486|F|0-12:A>G-12:A>G	TGCAGTGAGATCAATGAGAGTAGGGGGAGTTCGTCGAGTTATCATTCCGCCTTCAGAGGGTTATCAAAA	TGCAGTGAGATCAATGAGAGTAGGGGGAGTTCGTCGAGTTATCATTCCGCCTTCAGAGGGTTATCAAAA	scaffold1014	99964	1	5.107e-29	12:A>G	12	1	1	0.108527	0.891473	0	0.108527	0	0.193498	0.096749	19.642	7.5625	0.983871	0	0	0	0	0	0	0	0	2	0	0	0	0	0	0	0	0	0	0	0	0	0	0	0	0	0	0	0	0	0	0	0	0	2	2	0	0	0	0	0	0	0	0	0	0	2	0	0	0	0	0	2	0	2	2	0	0	2	0	0	0	0	0	0	0	0	0	0	0	0	0	0	0	0	0	0	0	0	0	0	2	0	0	0	0	0	0	0	0	0	0	0	0	0	0	0	0	0	0	0	0	0	0	0	0	0	0	0	0	0	0	2	0	0	2	0	0	0	0	2	2	0	0	0	0	2	0	0	0
100010495|F|0-57:C>T-57:C>T	TGCAGTTATATAAATTTCGTCACTGTCGGGAATGGAAAGCATTGCCGTATTCAAGTTCGATGAAATGAA	TGCAGTTATATAAATTTCGTCACTGTCGGGAATGGAAAGCATTGCCGTATTCAAGTTCGATGAAATGAA	scaffold328	196156	1	2.37606e-27	57:C>T	57	1	0.984496	0.51938	0.48062	0.015504	0.503876	0.030527	0.499249	0.264888	21.05	12.4318	0.983871	2	2	2	0	0	0	2	2	2	0	2	2	0	0	2	0	2	0	2	2	2	2	2	2	0	2	0	0	0	0	0	2	2	0	0	2	0	2	2	2	0	0	2	2	0	2	0	0	2	0	2	0	2	0	2	2	2	1	0	2	2	2	2	0	2	2	2	2	2	2	0	2	2	2	2	2	0	0	0	0	0	2	0	0	0	0	0	2	0	0	2	0	2	0	0	2	2	0	2	0	0	0	0	2	2	0	0	2	0	2	0	0	0	2	0	2	2	2	2	0	2	0	0	0	0	1	2	0	0
100010520|F|0-7:C>T-7:C>T	TGCAGAACGCTTGCCAGAAAGGATGGTTCCATCTTCCAGCTACTACTGAAATCCTGAGAATGACAAATG	TGCAGAACGCTTGCCAGAAAGGATGGTTCCATCTTCCAGCTACTACTGAAATCCTGAGAATGACAAATG	scaffold60	444036	1	5.107e-29	7:C>T	7	1	1	0.511628	0.488372	0	0.511628	0	0.49973	0.249865	38.8827	27.963	0.983871	0	2	0	0	2	2	2	2	2	2	0	2	0	2	0	2	0	2	0	2	0	2	2	2	0	2	0	2	0	0	2	2	0	0	0	2	0	0	2	0	2	0	2	2	2	0	0	2	0	0	2	0	2	0	0	2	2	0	0	2	0	2	0	2	0	0	0	0	0	2	0	2	0	0	2	0	2	2	2	0	2	0	0	0	2	2	2	2	0	2	0	0	0	2	2	2	2	2	2	0	2	0	0	0	2	2	0	0	2	2	0	0	0	2	0	2	2	2	2	0	0	2	2	0	2	0	0	2	2
100010535|F|0-68:C>T-68:C>T	TGCAGCAAAAGACTGGACAAGCTGCAACAACAACACAGAAATTATTGGCAATGTATAAAATGTAGCAAC	TGCAGCAAAAGACTGGACAAGCTGCAACAACAACACAGAAATTATTGGCAATGTATAAAATGTAGCAAC	scaffold174	391733	1	1.83681e-28	68:C>T	68	1	0.782946	0.713178	0.286822	0.217054	0.496124	0.339883	0.40911	0.374497	14.6279	12.5263	0.983871	2	2	2	0	2	0	2	2	2	2	2	2	2	1	1	0	2	2	2	1	2	0	2	2	0	1	2	0	0	0	2	2	2	0	0	1	2	2	1	2	0	0	2	2	0	2	0	0	2	2	1	2	1	0	1	1	0	1	2	2	0	2	0	2	1	2	2	1	2	1	2	2	1	2	0	2	2	0	2	1	0	2	2	2	2	0	2	2	0	2	0	0	1	2	2	2	1	2	1	2	2	0	1	0	2	0	0	0	0	1	0	2	1	2	0	1	1	1	1	0	2	2	0	1	0	1	2	2	2
100010537|F|0-17:A>G-17:A>G	TGCAGCACATGGCTCAGATTAGAGATAAAATTGTGATTCAATTCTAGGAAGTTATCAAAATGTATAAAT	TGCAGCACATGGCTCAGATTAGAGATAAAATTGTGATTCAATTCTAGGAAGTTATCAAAATGTATAAAT		0	0	999	17:A>G	17	1	0.821705	0.790698	0.209302	0.178295	0.612403	0.293011	0.33099	0.312	27.6397	26.328	0.983871	2	1	1	2	1	2	2	2	0	2	1	1	0	2	2	2	2	0	2	2	2	0	2	2	0	2	2	2	2	2	0	2	2	1	1	2	0	2	2	2	2	2	2	2	2	2	0	2	2	0	2	0	2	1	1	1	2	0	0	2	1	2	1	1	2	0	1	0	1	2	1	2	2	2	2	2	2	2	2	2	1	0	2	1	2	0	1	1	2	2	2	2	2	2	0	2	2	1	1	0	0	0	0	0	2	0	0	0	2	2	2	2	2	2	2	2	2	2	2	0	2	2	2	2	0	1	2	2	2
100010547|F|0-27:C>T-27:C>T	TGCAGGAAATGCCGCAGAATCATTGCGCTGGAAGAAAATGTTATCAATCATGAACCTGGAGAGGGTGAA	TGCAGGAAATGCCGCAGAATCATTGCGCTGGAAGAAAATGTTATCAATCATGAACCTGGAGAGGGTGAA		0	0	999	27:C>T	27	1	1	0.51938	0.48062	0	0.51938	0	0.499249	0.249624	79.1482	45.8588	0.983871	2	0	0	2	2	2	2	2	2	2	0	0	2	0	2	2	0	0	0	2	0	0	0	2	2	2	0	2	0	2	0	2	0	0	0	0	2	2	2	2	0	2	2	0	2	0	2	2	0	2	2	2	0	0	2	0	0	2	2	0	2	2	0	2	0	0	2	0	0	0	0	2	0	2	2	2	2	2	2	0	0	2	0	2	2	0	0	2	0	0	0	0	2	2	2	2	2	2	0	2	0	0	2	2	0	2	0	2	2	2	0	0	0	0	0	0	0	0	0	0	0	0	2	2	2	0	2	2	2
100010552|F|0-18:T>C-18:T>C	TGCAGGATGACCCTGCTATTGGGGCCCCCAGGATGTGGAAAGACCACTTTTCTTCTTGCTCTTGCTGGG	TGCAGGATGACCCTGCTATTGGGGCCCCCAGGATGTGGAAAGACCACTTTTCTTCTTGCTCTTGCTGGG		0	0	999	18:T>C	18	1	0.813953	0.736434	0.263566	0.186047	0.550388	0.302866	0.388198	0.345532	23.2932	21.5726	0.983871	0	1	2	0	0	2	2	2	2	0	1	2	0	2	0	1	2	1	0	0	2	1	2	1	2	2	2	2	2	2	2	2	2	2	2	0	1	1	2	2	1	0	2	0	0	2	0	2	0	0	2	2	2	2	1	0	0	2	0	0	2	2	2	0	1	0	2	2	0	1	2	1	2	1	2	2	0	0	1	2	2	2	2	1	0	2	0	0	0	2	2	2	2	2	2	2	2	2	1	0	2	0	1	2	2	2	0	2	1	1	0	2	1	2	0	2	2	2	2	1	2	0	1	1	2	2	2	2	2
100010553|F|0-24:T>A-24:T>A	TGCAGGCCAAGATCTGAATTTGTCTAAGTAGCACTTATGCTAAATTCAGGAAAGCACAAACTTACAGAT	TGCAGGCCAAGATCTGAATTTGTCTAAGTAGCACTTATGCTAAATTCAGGAAAGCACAAACTTAC	scaffold7385	2262	1	1.30002e-24	24:T>A	24	1	0.984496	0.542636	0.457364	0.015504	0.527132	0.030527	0.496364	0.263446	26.0063	17.0233	0.983871	2	0	0	2	0	0	0	2	2	2	2	0	2	0	0	2	0	0	2	2	2	2	2	0	0	0	0	2	2	2	2	2	0	2	2	2	0	0	0	2	2	0	2	2	0	2	2	0	2	0	0	0	0	2	2	2	2	0	2	0	0	0	0	0	2	0	0	2	1	0	0	0	2	2	0	0	2	2	0	0	2	0	2	2	2	0	0	0	2	0	2	2	0	2	0	2	0	2	0	0	0	2	2	2	2	2	2	0	2	2	2	1	2	2	0	2	2	2	0	0	2	0	2	0	2	2	2	0	0
100010592|F|0-43:C>T-43:C>T	TGCAGACAGAATAGAAGTTCAGCAATTTGAGGAAAACTTTTCACGTATGAATATGACAGCTATTGCCAG	TGCAGACAGAATAGAAGTTCAGCAATTTGAGGAAAACTTTTCACGTATGAATATGACAGCTATTGCCAG	scaffold552	568317	1	5.107e-29	43:C>T	43	1	0.937984	0.581395	0.418605	0.062016	0.51938	0.116339	0.48675	0.301544	8.82353	7.35106	0.983871	2	0	2	1	0	0	0	2	2	0	2	2	0	2	0	2	1	2	2	0	0	2	0	2	2	0	0	2	0	0	0	2	2	1	1	0	0	2	0	0	0	0	2	0	2	2	2	0	2	0	2	2	0	1	2	0	0	1	0	2	0	2	0	0	2	2	2	2	2	2	2	0	2	0	0	0	2	2	2	1	2	0	0	0	0	2	0	2	2	0	2	2	0	2	0	0	2	0	2	0	2	2	2	2	2	0	0	2	2	2	2	2	2	2	2	1	2	2	0	2	2	0	2	0	0	2	2	0	0
100010627|F|0-64:A>T-64:A>T	TGCAGCTCAAATTGTACATTCTAGTCTTCAATACTTGTAAAAGACCAAACCATTGTCAAACCGAACAAC	TGCAGCTCAAATTGTACATTCTAGTCTTCAATACTTGTAAAAGACCAAACCATTGTCAAACCGAACAAC		0	0	999	64:A>T	64	1	0.837209	0.775194	0.224806	0.162791	0.612403	0.27258	0.348537	0.310558	28.4672	25.0698	0.983871	2	2	2	1	2	1	2	2	2	2	2	2	2	1	0	2	2	0	2	2	2	2	2	2	2	2	1	2	0	0	0	2	2	2	2	2	2	2	1	2	2	2	1	0	2	2	2	2	2	2	1	0	0	0	0	0	2	2	2	0	0	2	2	2	1	0	2	2	1	0	0	1	2	2	2	1	2	0	2	2	0	1	1	1	1	2	2	2	2	1	0	2	1	2	2	2	2	2	2	2	0	0	0	2	0	0	2	2	2	2	2	2	2	0	0	1	1	1	2	1	0	2	2	0	2	0	2	2	2
100010639|F|0-48:C>T-48:C>T	TGCAGGAGGTCTCCTGCAACTCTTGCGAACTTGTTGGCATTGGACATGCTGATCAAGGATGGAAATGCA	TGCAGGAGGTCTCCTGCAACTCTTGCGAACTTGTTGGCATTGGACATGCTGATCAAGGATGGAAATGCA	scaffold14320	36284	1	2.37606e-27	48:C>T	48	1	1	0.527132	0.472868	0	0.527132	0	0.498528	0.249264	36.4815	23.7805	0.983871	2	2	0	0	2	0	0	0	2	0	0	2	0	2	0	0	2	2	0	2	2	2	2	2	2	2	2	0	2	2	2	2	0	0	0	0	2	2	2	2	2	0	2	2	0	0	2	2	0	0	0	0	2	0	2	0	2	0	0	0	0	0	0	0	2	2	0	2	0	2	2	2	2	0	2	2	0	2	2	0	0	0	2	2	0	0	0	2	2	0	2	2	0	2	0	2	2	2	2	0	2	0	0	0	2	0	2	2	0	0	2	0	2	2	0	2	0	0	2	0	0	2	0	0	2	0	2	2	2
100010650|F|0-40:C>G-40:C>G	TGCAGGGGGGTACATGTGCTTTACGGTATAGTGAAAGAAACAAAGATATAACAATTTTGTTACATGCAT	TGCAGGGGGGTACATGTGCTTTACGGTATAGTGAAAGAAACAAAGATATAACAATTTTGTTACATGCAT	scaffold3382	399396	1	5.14326e-24	40:C>G	40	1	0.829457	0.72093	0.27907	0.170543	0.550388	0.282916	0.40238	0.342648	30.806	24.069	0.983871	0	0	2	1	1	0	0	2	0	2	2	0	2	0	1	2	0	2	0	2	2	2	2	0	2	2	2	2	1	0	2	2	2	2	2	2	0	1	1	2	2	0	0	0	2	2	2	2	0	2	1	2	1	2	0	2	0	2	2	2	1	2	2	0	0	2	2	2	1	0	2	1	2	0	0	0	1	1	2	2	2	0	2	2	0	1	2	1	0	2	0	0	0	1	0	2	2	2	0	2	1	2	0	2	2	2	1	2	2	2	0	2	2	2	2	2	1	1	2	2	2	0	2	1	0	2	2	2	1
100010660|F|0-42:C>G-42:C>G	TGCAGTAGCCAGCAAACTTCAACCAGCTACCAGTACACAAGACATAACATCAGAGATTGATAGACGAAA	TGCAGTAGCCAGCAAACTTCAACCAGCTACCAGTACACAAGACATAACATCAGAGATTGATAGACGAAA	scaffold750	217582	1	5.107e-29	42:C>G	42	1	0.72093	0.813953	0.186047	0.27907	0.534884	0.40238	0.302866	0.352623	22.775	22.5191	0.983871	2	2	2	2	2	1	2	2	0	0	2	2	1	2	2	2	1	1	2	1	1	2	2	2	0	2	1	2	1	2	0	0	0	1	1	2	2	2	2	2	0	2	0	0	0	2	0	0	2	2	0	2	1	2	2	1	0	1	1	1	2	2	1	0	2	2	2	2	1	2	1	2	0	2	0	1	2	1	1	2	2	0	1	2	2	2	2	1	1	2	2	2	2	1	1	2	2	1	1	2	1	2	0	2	2	0	2	0	2	1	1	2	1	2	1	0	2	2	2	1	1	2	2	2	0	1	2	2	0
100010687|F|0-23:G>A-23:G>A	TGCAGGAGCCTAAAGATGAAAATGAAGATGAAAACGAGCTTGATGCCGATGTTAGTTCTCAACTTACAC	TGCAGGAGCCTAAAGATGAAAATGAAGATGAAAACGAGCTTGATGCCGATGTTAGTTCTCAACTTACAC	scaffold174	505761	1	5.14326e-24	23:G>A	23	1	0.72093	0.79845	0.20155	0.27907	0.51938	0.40238	0.321856	0.362118	29.4957	25.8168	0.983871	2	2	2	1	2	1	2	2	2	2	2	2	2	2	0	1	2	2	2	0	2	1	2	2	1	2	2	1	1	1	2	2	2	1	1	0	1	2	0	2	1	1	2	2	1	2	1	1	2	2	0	2	0	1	2	0	1	0	2	2	1	2	1	2	0	2	2	0	2	0	1	0	0	2	2	2	2	1	2	0	1	2	2	2	2	1	2	2	1	2	2	2	0	2	2	2	0	2	0	2	2	1	0	1	2	1	1	1	1	0	1	2	0	2	1	0	0	0	0	1	2	2	2	0	1	0	2	2	1
100010757|F|0-37:T>C-37:T>C	TGCAGAAAAAAGAAATAAATATTTAGAAAGGCCATCATCAGCTAAATAATAGTGGAGTTCTGGTCACAA	TGCAGAAAAAAGAAATAAATATTTAGAAAGGCCATCATCAGCTAAATAATAGTGGAGTTCTGGTCACAA		0	0	999	37:T>C	37	1	1	0.093023	0.906977	0	0.093023	0	0.16874	0.08437	21.2407	9.07143	0.983871	0	0	0	0	0	0	0	0	0	0	0	0	0	0	0	0	0	0	0	0	0	0	0	0	0	0	0	0	0	0	0	0	0	2	2	0	0	0	0	0	0	0	0	0	0	0	0	0	0	0	0	0	0	2	0	0	0	2	0	0	0	0	0	2	0	0	0	0	0	0	0	0	0	0	0	0	0	0	0	0	2	0	0	0	0	2	0	0	0	0	0	0	0	0	0	0	0	0	0	0	0	0	0	0	0	0	0	0	0	0	0	0	0	0	2	0	0	2	0	2	2	0	0	0	0	2	0	0	0
100010803|F|0-34:A>G-34:A>G	TGCAGAAAAAGAATTAGACATTAGTTGAGGATGGAATAGAACACCTTGGAATAACCAAAGTCACAAATC	TGCAGAAAAAGAATTAGACATTAGTTGAGGATGGAATAGAACACCTTGGAATAACCAAAGTCACAAATC	scaffold1885	22909	1	5.107e-29	34:A>G	34	1	0.790698	0.806202	0.193798	0.209302	0.596899	0.33099	0.312481	0.321735	38.1562	37.5969	0.983871	2	0	2	2	1	2	0	2	0	2	1	2	2	2	2	1	1	2	2	2	2	2	1	2	2	2	2	1	1	0	0	2	2	2	2	2	2	2	2	2	2	2	2	2	1	2	0	1	2	2	1	2	2	1	1	0	1	0	2	2	2	0	2	2	0	2	1	2	0	2	2	0	2	1	1	2	2	2	2	0	2	1	1	2	2	1	2	2	1	0	2	2	1	2	2	0	2	2	0	2	2	0	0	2	0	1	2	0	1	2	1	1	2	0	2	1	0	0	2	2	2	0	1	2	2	2	2	2	0
100010814|F|0-15:G>A-15:G>A	TGCAGAAAAAGCGTCGGACAGGATTATTAGGGTTTGTATATAGTTTGAAGCGAAGAAATTTAGAAACAG	TGCAGAAAAAGCGTCGGACAGGATTATTAGGGTTTGTATATAGTTTGAAGCGAAGAAATTTAGAAACAG	scaffold2091	147687	1	5.107e-29	15:G>A	15	1	1	0.527132	0.472868	0	0.527132	0	0.498528	0.249264	19.0185	13.8161	0.983871	2	2	0	2	2	2	2	2	2	2	0	0	2	2	2	2	0	2	0	2	0	2	2	0	2	2	2	2	0	0	0	0	2	0	0	0	2	0	0	0	2	2	2	0	2	0	0	2	0	2	2	0	2	0	0	0	2	0	2	0	0	2	2	0	2	0	2	0	0	0	0	2	0	0	0	2	2	0	2	0	0	2	2	2	2	0	2	2	2	2	0	0	2	2	2	2	2	0	0	2	2	0	0	0	0	0	2	0	2	2	2	0	0	0	0	2	2	2	0	0	0	2	2	0	2	0	0	2	2
100010815|F|0-13:A>G-13:A>G	TGCAGAAAAAGCTAGATTTTACCCTAAAAGTTGTTGGTGGTGATTTATCATCTATCCCTGGAGTTTCTG	TGCAGAAAAAGCTAGATTTTACCCTAAAAGTTGTTGGTGGTGATTTATCATCTATCCCTGGAGTTTCTG		0	0	999	13:A>G	13	1	0.930233	0.596899	0.403101	0.069767	0.527132	0.1298	0.481221	0.30551	35.2333	11.2947	0.983871	0	2	2	0	2	2	2	2	2	0	2	0	2	2	0	0	2	2	2	2	2	0	2	2	2	2	2	0	2	0	2	2	0	1	1	0	0	2	2	0	0	2	2	0	2	2	2	0	2	2	0	0	2	1	0	2	0	1	2	2	0	0	0	0	0	2	2	2	1	2	0	2	0	0	0	0	2	2	0	2	1	2	2	2	0	2	2	2	0	2	2	2	0	0	2	2	2	0	0	2	0	0	2	0	2	2	0	0	0	0	0	2	2	2	2	0	2	2	0	1	1	0	0	0	0	1	2	0	2
100010847|F|0-40:A>G-40:A>G	TGCAGAAAAATTCTTAGTCTCTTATAACATTGTCAATATTACATCATCTCTTACATGGATGCCATTATG	TGCAGAAAAATTCTTAGTCTCTTATAACATTGTCAATATTACATCATCTCTTACATGGATGCCATTATG	scaffold4009	63338	1	5.107e-29	40:A>G	40	1	0.992248	0.472868	0.527132	0.007752	0.465116	0.015384	0.498528	0.256956	9.10559	5.31646	0.983871	0	2	0	0	2	0	2	2	0	0	0	2	2	1	2	2	2	0	2	0	0	0	2	2	2	2	2	2	0	2	2	0	2	0	0	0	0	2	2	2	2	2	0	0	0	2	0	0	2	2	0	2	0	0	2	2	0	0	2	0	2	0	0	0	0	0	2	0	0	0	0	2	2	0	0	2	0	0	0	2	0	0	2	2	2	2	0	2	0	0	2	2	2	0	2	2	2	0	2	2	0	2	0	2	0	2	0	2	2	0	0	0	2	2	0	0	0	0	2	0	0	0	2	0	0	0	0	2	0
100010859|F|0-36:G>C-36:G>C	TGCAGAAAACAATTAGCAACATTGCAGAATAAGTTTGTGGTGTATATTGACTCACATAAGGAGAAGAAC	TGCAGAAAACAATTAGCAACATTGCAGAATAAGTTTGTGGTGTATATTGACTCACATAAGGAGAAGAAC	scaffold976	1922	1	2.37606e-27	36:G>C	36	1	0.829457	0.790698	0.209302	0.170543	0.620155	0.282916	0.33099	0.306953	22.6241	21.6032	0.983871	1	2	2	1	0	2	2	2	1	1	2	0	0	2	0	0	2	2	0	1	2	1	0	2	2	2	0	0	2	2	2	2	0	2	2	2	2	2	0	2	2	2	2	1	1	2	2	1	0	2	0	2	2	1	2	0	2	2	0	2	2	1	2	2	2	2	0	1	1	2	2	0	2	1	2	2	2	2	1	2	2	2	2	2	0	0	2	2	1	2	2	2	0	2	0	2	2	2	0	2	1	2	2	2	2	0	1	0	0	2	1	2	2	2	0	1	2	2	2	2	2	2	0	2	2	1	2	2	1
100010863|F|0-47:A>G-47:A>G	TGCAGAAAACAGAAAAAGAAAACAAACATATCGCGTTAGATAGTGAAAATACATATTATCCAGTTGTCA	TGCAGAAAACAGAAAAAGAAAACAAACATATCGCGTTAGATAGTGAAAATACATATTATCCAGTTGTCA	scaffold405	137498	1	2.37606e-27	47:A>G	47	1	1	0.534884	0.465116	0	0.534884	0	0.497566	0.248783	36.9815	26.6092	0.983871	0	2	2	2	2	2	0	0	0	0	0	2	2	0	0	0	0	2	0	2	2	0	2	2	2	2	2	0	2	0	2	0	2	2	2	2	0	2	0	0	2	0	0	0	0	0	2	2	0	2	2	0	2	2	0	0	0	2	2	0	2	2	2	0	0	0	2	2	0	2	2	0	2	0	0	2	0	0	2	0	0	2	2	0	2	2	0	2	2	0	2	2	0	2	2	2	2	0	2	2	2	0	0	2	0	2	2	2	0	2	2	0	0	0	0	0	0	0	2	2	2	0	0	2	2	0	2	0	2
100010880|F|0-6:A>G-6:A>G	TGCAGAAAACCGCTGATTGAATTCCCGGATATCCAACATGAATCTCTTTGTTTCAGTTGTTGATATGTG	TGCAGAAAACCGCTGATTGAATTCCCGGATATCCAACATGAATCTCTTTGTTTCAGTTGTTGATATGTG	scaffold13465	558	1	1.10547e-25	6:A>G	6	1	1	0.503876	0.496124	0	0.503876	0	0.49997	0.249985	31.3642	21.2625	0.983871	2	0	2	2	0	2	0	2	2	2	2	0	0	0	0	0	0	2	0	2	2	2	0	0	0	2	0	0	2	0	0	2	0	2	2	2	2	0	0	0	0	0	2	2	2	0	2	2	0	0	2	0	2	0	0	0	2	0	0	2	0	2	2	2	2	2	0	2	0	2	2	0	0	2	2	0	2	2	2	0	0	2	0	0	2	0	2	0	2	2	0	0	0	2	0	2	0	2	0	0	2	0	2	0	2	0	2	0	0	2	2	0	0	2	0	2	2	2	0	0	0	2	2	2	2	0	0	2	2
100010886|F|0-9:C>A-9:C>A	TGCAGAAAACGGGGTTGTCTGCGCAACTGATATCGGAGCTTGTCACTGTAAGTAGTGTATCTGTTGATT	TGCAGAAAACGGGGTTGTCTGCGCAACTGATATCGGAGCTTGTCACTGTAAGTAGTGTATCTGTTGATT	scaffold4730	44672	1	5.107e-29	9:C>A	9	1	1	0.465116	0.534884	0	0.465116	0	0.497566	0.248783	8.8323	5.52778	0.983871	0	2	2	0	2	2	2	2	2	2	0	2	2	2	0	2	0	2	0	2	0	2	0	2	0	2	0	2	0	2	0	2	0	0	0	2	0	0	0	0	2	2	0	0	0	0	0	2	0	0	2	2	0	0	0	2	0	0	2	2	0	0	0	2	0	0	2	0	0	0	2	2	0	0	2	0	2	2	2	0	2	0	0	2	2	2	2	2	0	0	0	0	0	2	2	2	2	0	2	0	2	0	0	0	2	2	0	0	2	0	0	0	0	2	0	0	0	0	2	0	0	2	2	2	2	0	0	2	2
100010902|F|0-45:T>A-45:T>A	TGCAGAAAAGAAAAAAAGCAAACTTTATATGCATGGTTACTTCGATCCAACTGCAAGACTCATAAAAGT	TGCAGAAAAGAAAAAAAGCAAACTTTATATGCATGGTTACTTCGATCCAACTGCAAGACTCATAAAAGT	scaffold1213	93836	1	5.107e-29	45:T>A	45	1	1	0.457364	0.542636	0	0.457364	0	0.496364	0.248182	9.96914	6.32432	0.983871	0	2	0	2	2	0	2	2	0	0	0	2	2	2	2	2	2	2	2	0	0	0	2	2	2	2	2	2	0	2	0	0	2	0	0	0	0	2	2	2	2	2	0	0	0	2	0	0	2	2	0	2	0	0	2	2	0	0	2	0	2	0	0	0	0	0	2	0	0	0	0	2	2	0	0	2	0	0	0	2	0	0	2	2	0	0	0	2	0	0	2	2	2	0	2	0	2	0	2	2	0	2	0	2	0	2	0	2	2	2	0	0	2	0	0	0	0	0	2	0	0	0	2	0	0	0	0	2	0
100010907|F|0-24:A>G-24:A>G	TGCAGAAAAGAAGAGGAGAAAAATACAAATTATTAGACCACTGGATCTTCCAAAACAAGAACAACAACA	TGCAGAAAAGAAGAGGAGAAAAATACAAATTATTAGACCACTGGATCTTCCAAAACAAGAACAACAACA	scaffold11242	3577	1	2.37606e-27	24:A>G	24	1	0.728682	0.534884	0.465116	0.271318	0.263566	0.395409	0.497566	0.446488	13.3246	11.1889	0.983871	2	1	1	2	2	0	2	2	1	0	0	1	0	0	2	0	0	0	1	2	2	1	1	1	0	2	1	2	0	0	0	2	1	0	0	2	0	2	2	1	0	0	1	1	0	2	0	0	1	0	1	0	2	0	2	2	1	1	0	1	1	1	1	0	2	1	1	2	1	2	0	2	2	1	0	1	0	0	0	0	0	1	0	0	0	0	0	1	0	2	2	0	2	0	0	0	2	0	2	0	0	0	0	2	1	0	0	1	0	2	0	0	0	1	0	2	1	1	2	0	1	0	0	2	0	1	2	0	0
100010908|F|0-5:A>G-5:A>G	TGCAGAAAAGAAGGAATTGGTTTCAGAAAATGAGATCAAAGAGGACAAGAATGGAGTTGGTTTTACTGC	TGCAGAAAAGAAGGAATTGGTTTCAGAAAATGAGATCAAAGAGGACAAGAATGGAGTTGGTTTTACTGC	scaffold1223	230762	1	1.10547e-25	5:A>G	5	1	0.992248	0.472868	0.527132	0.007752	0.465116	0.015384	0.498528	0.256956	42.1063	28.5867	0.983871	0	0	0	2	2	0	0	2	0	2	0	0	0	0	2	2	0	0	0	2	2	2	2	0	0	0	0	2	2	0	2	2	0	0	0	2	0	2	2	2	2	0	0	0	0	0	0	0	0	2	2	2	2	2	0	2	0	2	0	2	2	2	0	0	0	2	2	0	1	0	2	2	0	0	0	0	0	2	0	0	0	0	0	0	0	2	2	2	0	0	0	0	0	2	0	2	2	2	0	2	2	0	0	2	2	2	2	2	2	0	0	2	2	2	0	0	2	2	0	2	0	0	2	2	0	2	2	0	2
100010910|F|0-6:A>T-6:A>T	TGCAGAAAAGAAGGGAAAGGATCAATCAAAGGCTGAGGATTTTGCAAAATCTTGTGCCTAATGGTACTA	TGCAGAAAAGAAGGGAAAGGATCAATCAAAGGCTGAGGATTTTGCAAAATCTTGTGCCTAATGGTACTA	scaffold161	587986	1	5.107e-29	6:A>T	6	1	1	0.426357	0.573643	0	0.426357	0	0.489153	0.244577	40.5556	26.1714	0.983871	0	0	2	0	0	2	0	0	2	2	2	0	0	2	2	0	0	0	2	2	0	0	0	0	0	0	0	0	0	0	0	0	2	2	2	2	2	0	2	0	2	0	0	0	2	2	2	0	2	2	2	2	2	2	2	2	0	2	0	0	2	2	0	0	0	0	0	0	0	0	2	0	0	2	2	0	0	2	0	0	0	2	2	2	0	0	0	0	2	2	0	0	0	2	0	2	2	2	0	2	2	2	0	0	0	2	2	0	0	0	2	0	0	0	2	0	0	0	0	2	2	2	0	0	0	2	0	2	0
100010934|F|0-17:C>T-17:C>T	TGCAGAAAAGCTAGCTTCGGAACATGATCAGAAAAAGCATAGAAGATCAGTACTTGATACCCCATTATT	TGCAGAAAAGCTAGCTTCGGAACATGATCAGAAAAAGCATAGAAGATCAGTACTTGATACCCCATTATT	scaffold114	312328	1	5.107e-29	17:C>T	17	1	0.992248	0.51938	0.48062	0.007752	0.511628	0.015384	0.499249	0.257316	29.5938	19.1807	0.983871	0	0	2	2	2	2	0	2	2	2	0	2	0	2	0	0	2	2	0	2	2	2	2	2	0	1	2	0	0	0	2	2	2	0	0	0	0	2	2	2	0	2	2	2	2	0	2	2	0	2	0	0	2	0	2	2	2	0	0	0	0	0	0	0	2	2	0	0	2	0	2	0	0	0	0	0	2	2	0	0	2	0	2	2	0	0	2	0	0	0	2	2	2	0	0	2	2	2	2	2	0	2	0	0	0	2	0	0	0	0	0	2	0	0	2	0	2	2	2	2	0	2	0	2	2	2	0	2	2
100010941|F|0-23:G>C-23:G>C	TGCAGAAAAGGCCTTTGCAACCAGTTCAACTGAATCAAAAATGGAAGAACAGATATCATTGATATCAGA	TGCAGAAAAGGCCTTTGCAACCAGTTCAACTGAATCAAAAATGGAAGAACAGATATCATTGATATCAGA	scaffold1646	38614	1	5.107e-29	23:G>C	23	1	1	0.054264	0.945736	0	0.054264	0	0.102638	0.051319	97.0309	50	0.983871	0	0	0	0	0	0	0	0	0	0	0	0	0	0	0	0	0	0	0	0	0	0	0	0	0	0	0	0	0	0	0	0	0	0	0	0	0	0	0	0	0	0	0	0	0	0	0	0	0	0	0	0	0	0	0	0	0	2	0	0	0	0	0	0	0	0	0	0	2	0	0	0	0	0	0	0	0	0	0	0	2	0	0	0	2	0	0	0	0	0	0	0	0	0	0	0	0	0	0	0	0	0	0	0	0	0	0	0	0	0	0	2	0	0	0	0	0	0	0	2	2	0	0	0	0	0	0	0	0
100010946|F|0-38:C>G-38:C>G	TGCAGAAAAGTACCATTTGTCATGGGTTTCCCATCCTTCTTCCCTCCACTTGCTCCTTGTGAACCAAAT	TGCAGAAAAGTACCATTTGTCATGGGTTTCCCATCCTTCTTCCCTCCACTTGCTCCTTGTGAACCAAAT	scaffold1360	14538	1	5.107e-29	38:C>G	38	1	1	0.387597	0.612403	0	0.387597	0	0.474731	0.237366	13.1975	8.40323	0.983871	0	0	0	0	0	2	2	0	2	2	2	0	0	2	2	0	0	0	2	0	0	0	0	0	0	0	0	0	0	0	0	0	0	2	2	2	0	0	2	0	2	0	0	0	2	2	2	0	2	2	0	0	2	2	2	2	0	2	0	0	2	2	0	0	0	0	0	2	0	0	2	0	0	0	0	0	0	2	0	0	0	2	2	2	0	0	0	0	2	2	0	2	0	2	0	2	2	2	0	2	0	2	0	0	0	2	2	0	0	0	2	0	0	0	2	2	0	0	0	2	2	2	0	0	0	2	0	2	0
100010961|F|0-60:G>A-60:G>A	TGCAGAAAATAATTAGAAATCTGAATAAGTAATATGTGGGCAACAAAAATCCTTGCCCACGCACATGTT	TGCAGAAAATAATTAGAAATCTGAATAAGTAATATGTGGGCAACAAAAATCCTTGCCCACGCACATGTT	scaffold1109 cov172	114543	1	5.107e-29	60:G>A	60	1	1	0.48062	0.51938	0	0.48062	0	0.499249	0.249624	53.963	30.8289	0.983871	0	0	0	0	0	0	2	2	0	0	0	0	2	2	2	0	2	2	0	2	2	0	0	0	2	2	0	0	0	2	0	2	0	2	2	2	0	0	2	2	2	0	0	0	0	2	0	2	0	2	0	0	2	2	2	0	0	0	0	0	0	0	0	2	2	0	2	2	2	2	0	2	2	0	0	0	2	2	0	2	0	2	2	2	0	0	0	0	0	0	2	0	2	0	2	2	2	2	2	2	2	0	2	2	2	0	0	2	0	2	0	2	2	0	2	2	0	0	2	0	2	0	0	2	2	0	0	2	0
100010980|F|0-29:A>T-29:A>T	TGCAGAAAATCAAAGAGTGGAATATGCTTATGGATATCTCGAAGTTCTTGCAAATGTTCCAAATAGAGC	TGCAGAAAATCAAAGAGTGGAATATGCTTATGGATATCTCGAAGTTCTTGCAAATGTTCCAAATAGAGC	scaffold3612	140396	1	5.107e-29	29:A>T	29	1	1	0.627907	0.372093	0	0.627907	0	0.46728	0.23364	8.07453	6.07843	0.983871	2	2	2	2	2	2	0	0	2	2	2	2	0	0	0	2	0	0	2	2	0	2	2	2	0	0	2	2	2	2	2	0	2	2	2	0	2	2	0	2	0	2	2	2	2	2	2	0	2	0	2	2	0	2	0	0	2	0	0	2	2	2	2	0	0	2	2	0	2	0	2	0	0	2	2	2	0	2	2	0	2	2	2	0	2	2	2	2	2	2	2	2	0	2	0	0	0	0	0	0	0	2	0	0	2	2	2	2	2	0	2	2	0	2	2	0	2	2	0	2	2	2	2	0	0	0	0	2	2
100011011|F|0-39:A>G-39:A>G	TGCAGAAAATGTTGAGTCTGTTTTGGATGAAGTTCGACCATATCTTATTGCAGATGGAGGAAATGTTGC	TGCAGAAAATGTTGAGTCTGTTTTGGATGAAGTTCGACCATATCTTATTGCAGATGGAGGAAATGTTGC		0	0	999	39:A>G	39	1	1	0.472868	0.527132	0	0.472868	0	0.498528	0.249264	19.216	11.5278	0.983871	0	2	2	0	2	2	2	2	2	2	0	2	2	2	0	2	0	2	0	2	0	2	0	2	0	2	0	2	0	2	0	2	2	0	0	2	0	0	0	0	2	2	0	0	0	0	0	2	0	0	2	2	0	0	0	2	0	0	2	2	0	0	0	2	0	0	2	0	0	2	2	2	0	0	2	0	2	2	2	0	0	0	0	2	2	2	2	2	0	0	0	0	0	2	2	2	2	0	2	0	2	0	0	0	2	2	0	0	2	0	0	0	0	2	0	0	0	0	2	0	0	2	2	2	2	0	0	2	2
100011019|F|0-22:G>A-22:G>A	TGCAGAAAATTCACTGTCATGTGCCACATTCATGAATTGAAAGAAAACATTTTCCAAAGATATTCAGAT	TGCAGAAAATTCACTGTCATGTGCCACATTCATGAATTGAAAGAAAACATTTTCCAAAGATATTCAGAT	scaffold14264 cov192	2219	1	5.107e-29	22:G>A	22	1	1	0.51938	0.48062	0	0.51938	0	0.499249	0.249624	36.9074	22.9048	0.983871	2	2	2	0	0	0	2	2	2	0	2	0	2	2	2	2	2	0	2	0	0	0	2	0	2	0	0	2	2	2	0	0	2	0	0	2	0	0	0	2	2	0	0	0	0	2	0	0	2	2	2	2	0	0	2	0	0	0	2	2	2	2	2	2	0	0	2	2	0	0	0	2	2	2	2	2	0	0	2	2	0	2	0	0	2	2	0	2	2	2	2	2	0	2	2	0	0	0	0	0	2	0	2	2	2	0	2	2	2	2	2	0	2	2	0	2	0	0	0	0	0	0	2	0	0	0	0	2	0
100011036|F|0-21:C>T-21:C>T	TGCAGAAAATTTGTAATTTTGCACCGGACGGTTGCATATTGTATCAGTATTGACCCCACCCTTACTGAA	TGCAGAAAATTTGTAATTTTGCACCGGACGGTTGCATATTGTATCAGTATTGACCCCACCCTTACTGAA		0	0	999	21:C>T	21	1	0.829457	0.542636	0.457364	0.170543	0.372093	0.282916	0.496364	0.38964	16.6194	12.8889	0.983871	1	0	0	2	2	0	0	0	1	0	0	2	0	2	0	2	1	2	2	0	2	0	0	0	2	1	2	2	0	0	2	0	2	1	1	1	1	2	1	2	1	0	2	0	0	2	1	0	2	2	0	2	0	1	0	0	0	2	0	1	2	2	2	0	0	0	2	2	2	2	0	0	0	0	0	2	2	0	1	0	1	0	0	0	2	0	0	0	1	2	2	2	0	1	0	1	0	0	1	2	0	0	0	0	0	2	0	0	2	2	1	1	2	0	1	0	0	0	0	2	2	2	2	2	2	2	2	0	2
100011055|F|0-16:T>C-16:T>C	TGCAGAAACAAAATTTTGAGGATTGGAAATAAGCATCAGGGAAGGAACATATACAGAAGGGTCATCACA	TGCAGAAACAAAATTTTGAGGATTGGAAATAAGCATCAGGGAAGGAACATATACAGAAGGGTCATCACA	scaffold2195	74364	1	5.14326e-24	16:T>C	16	1	0.96124	0.589147	0.410853	0.03876	0.550388	0.074515	0.484106	0.27931	6.96154	4.9375	0.983871	0	2	0	0	2	0	0	0	0	2	0	2	2	0	1	2	2	2	0	0	2	0	0	0	2	2	2	2	2	2	2	2	0	2	2	0	2	2	0	2	0	2	2	2	0	0	0	2	0	2	2	2	0	1	0	2	2	2	2	2	2	2	0	2	0	2	0	0	1	2	0	2	2	0	0	0	0	2	0	2	2	2	0	2	0	2	2	2	2	2	0	0	2	1	0	2	2	2	2	2	2	0	2	0	0	0	0	2	2	0	2	1	2	0	0	0	0	0	0	2	2	2	2	2	2	2	2	0	0
100011061|F|0-38:G>T-38:G>T	TGCAGAAACAAAGATTTTAGATGTAAACTACAATCAGAGGACATAGAACAACAACAAACACCACCATTT	TGCAGAAACAAAGATTTTAGATGTAAACTACAATCAGAGGACATAGAACAACAACAAACACCACCATTT	scaffold1051	12108	1	5.107e-29	38:G>T	38	0.992248	1	0.070312	0.929688	0	0.070312	0	0.130737	0.065369	8.36646	4.81818	0.983871	0	0	0	0	0	0	0	0	0	0	0	0	0	0	-	0	0	0	0	0	0	0	0	0	0	0	0	0	0	0	0	0	0	2	2	0	0	0	0	0	0	0	0	0	0	0	0	0	0	0	0	0	0	2	0	0	0	0	0	0	0	0	0	0	0	0	0	0	2	0	0	0	2	0	0	0	0	0	0	0	0	0	0	0	0	0	0	0	0	0	0	0	0	0	0	0	0	0	0	0	0	0	0	0	0	0	0	0	0	0	0	2	0	0	2	0	0	0	0	0	2	0	0	0	0	2	0	0	0
100011082|F|0-43:T>A-43:T>A	TGCAGAAACAATCAACCATAACATTGTAGGTTACAGCATTTGGTTGAATTCCCTCAACTTGCATCTTAG	TGCAGAAACAATCAACCATAACATTGTAGGTTACAGCATTTGGTTGAATTCCCTCAACTTGCATCTTAG	scaffold3457	15566	1	2.37606e-27	43:T>A	43	0.992248	1	0.0625	0.9375	0	0.0625	0	0.117188	0.058594	6.6375	3.1	0.983871	0	0	0	0	0	0	0	0	0	0	0	0	0	0	-	0	0	0	0	0	0	0	0	0	0	0	0	0	0	0	0	0	0	2	2	0	0	0	0	0	0	0	0	0	0	2	0	0	0	0	0	0	0	0	0	0	0	2	0	0	0	0	0	0	0	0	0	0	2	0	0	0	0	0	0	0	0	0	0	0	2	0	0	0	0	0	0	0	0	0	0	0	0	0	0	0	0	0	0	0	0	0	0	0	0	0	0	0	0	0	0	0	0	0	0	0	0	0	0	2	0	0	0	0	0	2	0	0	0
100011091|F|0-63:G>A-63:G>A	TGCAGAAACACAGACCAGATGACTGAAAAACAACATATAAAGAACAAAACTTTACCTTTGTTGGATTGA	TGCAGAAACACAGACCAGATGACTGAAAAACAACATATAAAGAACAAAACTTTACCTTTGTTGGATTGA	scaffold676	274354	1	5.107e-29	63:G>A	63	1	0.984496	0.472868	0.527132	0.015504	0.457364	0.030527	0.498528	0.264527	11.3459	6.65278	0.983871	2	2	2	0	0	0	0	2	2	0	2	2	2	0	0	0	0	0	0	2	2	0	2	0	0	0	2	2	0	2	2	0	0	2	2	2	0	2	2	2	0	2	2	0	0	0	2	2	0	2	0	2	2	1	0	0	0	2	2	2	0	2	2	0	0	0	0	0	2	0	0	2	0	0	2	2	2	0	2	2	0	2	0	2	0	2	2	2	0	2	0	0	2	0	0	0	0	0	0	2	0	0	2	2	0	0	0	0	0	0	0	2	0	0	2	2	0	0	2	2	1	2	0	0	2	2	2	0	0
100011093|F|0-41:A>G-41:A>G	TGCAGAAACACATGCCTATTGGAATTGCCTTCCCCCTGTGTAATGCTCCTTATCATTCATCTCATTGCA	TGCAGAAACACATGCCTATTGGAATTGCCTTCCCCCTGTGTAATGCTCCTTATCATTCATCTCATTGCA	scaffold2568	85103	1	5.107e-29	41:A>G	41	1	0.992248	0.434109	0.565891	0.007752	0.426357	0.015384	0.491317	0.25335	26.4286	14.7101	0.983871	2	2	2	2	2	0	0	2	2	2	2	2	0	2	0	2	2	2	0	0	2	0	2	0	2	0	0	2	2	2	2	0	2	0	0	0	2	2	0	2	0	0	0	0	0	0	0	0	0	0	2	0	2	0	0	0	2	0	0	2	0	0	2	0	0	2	0	1	0	0	0	2	0	2	2	2	2	2	0	0	0	0	2	0	0	0	2	0	0	0	0	0	0	0	0	0	2	2	2	0	0	0	0	2	2	0	0	2	2	0	0	0	2	2	0	2	2	2	2	0	0	0	2	2	0	0	0	2	0
100011111|F|0-20:T>C-20:T>C	TGCAGAAACATCATGATGAATCTGACCAGAAGCAACATGATTTGCAGAATTTCTCTTCAATTCTGAAAC	TGCAGAAACATCATGATGAATCTGACCAGAAGCAACATGATTTGCAGAATTTCTCTTCAATTCTGAAAC		0	0	999	20:T>C	20	1	1	0.589147	0.410853	0	0.589147	0	0.484106	0.242053	26.7329	18.5579	0.983871	0	0	0	0	0	2	0	0	0	2	2	2	2	0	0	2	2	0	2	2	2	0	0	0	0	2	2	2	0	2	2	0	2	2	2	2	2	0	0	2	0	2	2	0	2	2	2	0	2	0	0	2	0	2	0	2	0	2	2	0	0	2	2	0	2	2	2	2	2	0	0	2	0	0	0	0	2	2	0	2	0	0	2	2	2	2	2	0	2	0	2	2	2	2	0	0	2	2	2	0	2	2	2	2	2	0	2	0	2	0	2	2	2	2	0	0	2	2	2	0	2	2	2	2	2	0	2	0	0
100011131|F|0-65:A>C-65:A>C	TGCAGAAACCAAAGACATAATTCAGTCTAAGCTGATCCTACTGCTCATTCTGCTCTTGGAATCAGAAAG	TGCAGAAACCAAAGACATAATTCAGTCTAAGCTGATCCTACTGCTCATTCTGCTCTTGGAATCAGAAAG	scaffold2579	91346	1	5.107e-29	65:A>C	65	1	0.767442	0.689922	0.310078	0.232558	0.457364	0.35695	0.427859	0.392404	33.4173	30.7636	0.983871	1	1	1	2	2	1	2	2	2	2	2	1	1	1	2	1	2	1	0	0	2	1	2	2	2	1	0	1	0	2	2	1	2	2	2	0	2	2	0	2	2	0	2	2	0	2	0	1	0	0	2	1	1	2	0	2	0	0	1	0	0	2	0	0	0	2	1	2	0	0	1	2	1	1	2	2	0	2	2	0	2	2	2	0	0	0	1	0	0	2	0	2	2	2	0	2	2	2	0	0	2	0	0	2	2	1	2	2	1	0	0	0	1	2	0	1	1	1	1	2	0	0	2	1	2	2	2	2	2
100011132|F|0-52:T>C-52:T>C	TGCAGAAACCAACAGTGGAAGAGCTTGTTCAGAAGCATGCTGTTAGACATGATGGTCGAGCATTGCTTG	TGCAGAAACCAACAGTGGAAGAGCTTGTTCAGAAGCATGCTGTTAGACATGATGGTCGAGCATTGCTTG	scaffold627	569542	1	5.107e-29	52:T>C	52	1	1	0.581395	0.418605	0	0.581395	0	0.48675	0.243375	20.6111	13.4516	0.983871	2	2	2	0	2	2	0	0	2	0	2	0	2	2	0	0	2	0	2	2	2	2	0	2	2	0	2	0	2	0	2	2	2	2	2	0	2	2	2	0	2	0	2	0	2	2	2	0	2	2	2	0	2	2	0	2	2	2	2	2	0	0	0	0	0	2	2	0	2	2	0	2	2	0	0	0	2	2	0	2	2	2	2	2	0	2	2	2	0	2	2	2	0	0	2	2	2	0	0	2	0	0	2	0	2	2	0	0	0	0	0	0	2	2	0	0	2	2	0	2	2	0	0	0	0	2	2	0	0
100011140|F|0-65:A>G-65:A>G	TGCAGAAACCATAAGGAAAGAAAAAGAAAACTGAATCTATAAGATGCCTAAATGTAAAAAAAAACATTG	TGCAGAAACCATAAGGAAAGAAAAAGAAAACTGAATCTATAAGATGCCTAAATGTAAAAAAAAACATTG	scaffold313	334080	1	2.37606e-27	65:A>G	65	1	1	0.51938	0.48062	0	0.51938	0	0.499249	0.249624	21.0621	16.0476	0.983871	0	0	0	2	2	0	0	2	0	2	0	0	0	0	2	2	0	0	0	2	2	2	2	0	2	0	0	2	2	0	2	0	0	2	2	2	0	2	2	2	2	0	0	0	0	0	0	0	0	2	2	2	2	2	0	2	0	2	0	2	0	2	0	0	0	2	2	0	2	0	2	0	2	0	0	0	2	2	2	0	2	0	0	0	0	2	2	2	0	0	0	0	0	2	0	2	0	2	2	2	2	0	0	2	2	2	2	2	2	0	0	2	2	2	2	0	2	2	0	2	2	0	2	2	0	2	2	0	2
100011161|F|0-46:C>T-46:C>T	TGCAGAAACTAGCAGATCTCTCAACTGTCTCCAATGCCAGGTTGATCGATGGTATCCTGCTGACAAAGT	TGCAGAAACTAGCAGATCTCTCAACTGTCTCCAATGCCAGGTTGATCGATGGTATCCTGCTGACAAAGT	scaffold484	3197	1	5.107e-29	46:C>T	46	1	1	0.472868	0.527132	0	0.472868	0	0.498528	0.249264	10.1049	4.54667	0.983871	2	0	0	0	2	0	0	0	2	0	0	2	2	2	2	2	0	0	2	2	0	2	0	2	0	2	0	2	2	2	0	0	0	0	0	2	2	0	2	0	2	2	0	2	0	2	2	2	2	0	2	0	0	0	2	0	2	0	2	0	2	2	0	0	2	0	2	2	0	0	2	0	2	0	2	2	0	2	0	2	0	0	0	0	0	0	2	2	0	2	0	2	0	0	0	2	2	0	0	0	2	2	2	0	2	0	0	2	2	2	0	0	2	2	0	2	0	0	0	0	0	2	2	2	0	0	0	2	0
100011174|F|0-36:T>C-36:T>C	TGCAGAAACTCAGATCTTTGAAACATAAAATCGGCATCATTGTTTATCTCACTCTTTTTTACTTGTACT	TGCAGAAACTCAGATCTTTGAAACATAAAATCGGCATCATTGTTTATCTCACTCTTTTTTACTTGTACT		0	0	999	36:T>C	36	1	1	0.534884	0.465116	0	0.534884	0	0.497566	0.248783	7.43827	5.1573	0.983871	2	2	0	2	2	2	2	2	2	2	0	0	2	2	2	2	0	0	0	2	0	2	2	2	2	2	2	2	0	0	0	0	2	0	0	0	2	2	0	0	2	2	2	0	2	0	0	2	0	2	2	0	2	0	0	0	2	0	2	0	0	2	2	0	2	0	2	0	0	0	0	2	0	0	0	2	2	0	0	0	0	2	2	2	2	0	2	2	2	2	0	0	2	2	2	2	2	0	0	2	2	0	0	0	0	0	2	2	2	2	2	0	0	0	0	2	2	2	0	0	0	2	2	0	2	0	0	2	2
100011188|F|0-51:C>T-51:C>T	TGCAGAAACTCTGAAACTCAACATGGCACTCATACTTCTGCCTGTGTGTCGCAATACCATTACTTGGTT	TGCAGAAACTCTGAAACTCAACATGGCACTCATACTTCTGCCTGTGTGTCGCAATACCATTACTTGGTT	scaffold1668	179094	1	5.107e-29	51:C>T	51	1	1	0.449612	0.550388	0	0.449612	0	0.494922	0.247461	11.5802	6.76056	0.983871	0	0	2	2	0	2	0	0	2	2	2	0	0	2	2	0	0	0	2	0	0	0	0	0	0	0	0	0	0	0	0	0	2	2	2	2	0	0	2	2	2	0	0	0	2	2	2	0	2	2	0	0	2	2	2	2	0	2	0	0	2	2	0	0	0	0	0	2	0	0	2	0	0	0	2	0	0	2	2	0	0	2	2	2	0	0	0	0	2	2	2	2	0	2	0	2	2	2	0	2	2	2	0	0	0	2	2	0	2	0	2	0	0	0	2	0	0	0	0	2	2	2	2	0	0	2	0	2	0
100011199|F|0-9:T>A-9:T>A	TGCAGAAACTGATCTTCCAGAAAGCAGTTCAGCACAAGAAGAAAATGAGAAAGAGGATGCTCCTGTGGC	TGCAGAAACTGATCTTCCAGAAAGCAGTTCAGCACAAGAAGAAAATGAGAAAGAGGATGCTCCTGTGGC	scaffold4056	77117	1	5.107e-29	9:T>A	9	1	1	0.046512	0.953488	0	0.046512	0	0.088697	0.044348	13.3765	6.44444	0.983871	0	0	0	0	0	0	0	0	0	0	0	0	0	0	0	0	0	0	0	0	0	0	0	0	0	0	0	0	0	0	0	0	0	0	0	0	0	0	0	0	0	0	0	0	0	0	0	0	0	0	0	0	0	0	0	0	0	2	0	0	0	0	0	0	0	0	0	0	2	0	0	0	0	0	0	0	0	0	0	0	2	0	0	0	0	2	0	0	0	0	0	0	0	0	0	0	0	0	0	0	0	0	0	0	0	0	0	0	0	0	0	2	0	0	0	0	0	0	0	0	2	0	0	0	0	0	0	0	0
100011202|F|0-55:T>C-55:T>C	TGCAGAAACTGGGGACTTCTTCATGTATCATCACTCAATCAGAAGTAATATGTGATTGTTTCCAAAGAT	TGCAGAAACTGGGGACTTCTTCATGTATCATCACTCAATCAGAAGTAATATGTGATTGTTTCCAAAGAT	scaffold60	59914	1	5.107e-29	55:T>C	55	1	1	0.534884	0.465116	0	0.534884	0	0.497566	0.248783	17.6914	6.29762	0.983871	0	2	0	0	2	2	2	2	2	2	0	2	0	2	0	2	0	2	0	2	0	2	2	2	0	2	0	2	0	0	2	2	0	0	0	2	0	0	2	2	2	2	2	2	2	0	0	2	0	0	2	0	2	0	0	2	2	0	0	2	0	2	0	2	0	0	0	0	0	2	0	2	0	0	2	0	2	2	2	0	0	0	0	0	2	2	2	2	2	2	0	0	2	2	2	2	2	2	2	0	2	0	0	0	2	2	0	0	2	0	0	0	0	2	0	2	2	2	2	0	0	2	2	0	2	0	2	2	2
100011203|F|0-12:T>G-12:T>G	TGCAGAAACTGTTGACCTGGAAACCGATACTGTAGATGTGAGGTTTTCCAAAATCACAGCCATCATGTC	TGCAGAAACTGTTGACCTGGAAACCGATACTGTAGATGTGAGGTTTTCCAAAATCACAGCCATCATGTC	scaffold1185	382505	1	5.107e-29	12:T>G	12	1	1	0.44186	0.55814	0	0.44186	0	0.49324	0.24662	31.9753	18.0286	0.983871	0	2	0	0	0	0	0	0	2	2	2	0	0	2	2	0	0	0	2	0	0	0	0	2	0	0	0	0	0	0	0	0	0	2	2	2	0	0	2	2	2	2	0	0	2	2	2	0	2	2	0	0	2	2	0	2	0	2	0	0	2	2	2	0	0	0	0	2	2	0	2	0	0	0	0	0	2	2	0	2	0	2	0	0	0	0	0	0	2	2	2	2	0	2	0	2	2	2	0	2	0	2	0	2	0	2	2	0	0	0	2	0	0	0	2	2	2	2	0	2	2	2	0	0	0	0	0	2	2
100011250|F|0-24:T>C-24:T>C	TGCAGAAAGAGCCTGATGTTGGGATGGGGATTGGTAAACCACAGGCATGACAATATAGAGAGCAATACA	TGCAGAAAGAGCCTGATGTTGGGATGGGGATTGGTAAACCACAGGCATGACAATATAGAGAGCAATACA		0	0	999	24:T>C	24	1	0.72093	0.573643	0.426357	0.27907	0.294574	0.40238	0.489153	0.445766	26.437	19.4713	0.983871	0	2	0	1	0	1	2	2	0	1	2	2	1	1	1	1	0	0	0	0	2	1	0	2	0	1	2	1	2	0	2	0	2	2	2	2	0	2	0	0	0	0	0	0	1	2	2	0	0	2	2	0	1	1	2	1	0	1	1	0	0	0	1	0	0	2	1	1	1	2	0	0	1	0	2	1	0	0	1	2	0	2	2	0	0	0	0	1	1	1	0	0	0	0	1	1	0	2	1	2	2	0	0	0	0	2	1	2	1	0	1	1	0	0	2	0	2	2	2	1	0	0	1	1	2	2	2	0	0
100011265|F|0-41:C>T-41:C>T	TGCAGAAAGATCGTTCAACAAGATTTTGATATGAATCTTGCCTTCTGCAATAATGAGAAGAAACAAAAA	TGCAGAAAGATCGTTCAACAAGATTTTGATATGAATCTTGCCTTCTGCAATAATGAGAAGAAACAAAAA	scaffold117	184205	1	2.37606e-27	41:C>T	41	1	0.992248	0.503876	0.496124	0.007752	0.496124	0.015384	0.49997	0.257677	15.0563	11.0843	0.983871	0	0	0	2	2	0	2	2	0	2	2	0	0	0	2	2	0	0	0	2	2	2	2	0	2	2	0	2	2	0	2	0	2	0	0	2	0	2	2	2	2	2	0	0	0	0	0	0	0	2	2	2	2	2	0	2	0	0	0	2	0	2	0	0	0	2	2	0	1	0	2	0	2	0	0	0	2	2	0	0	2	0	0	0	0	2	2	2	0	0	0	0	0	2	0	2	0	2	2	2	2	0	0	2	2	2	2	2	2	0	0	0	2	2	0	0	2	2	0	2	0	0	2	2	0	2	2	0	2
100011308|F|0-9:G>A-9:G>A	TGCAGAAAGGCAATGTCCTCTGGATTATCCAAAGAGTCCTTATCATGCAATGGAATTCCTCTCTCGAAC	TGCAGAAAGGCAATGTCCTCTGGATTATCCAAAGAGTCCTTATCATGCAATGGAATTCCTCTCTCGAAC	scaffold4115	14590	1	5.107e-29	9:G>A	9	1	1	0.077519	0.922481	0	0.077519	0	0.14302	0.07151	62.7346	27	0.983871	0	0	0	0	0	0	0	0	0	0	0	0	0	0	0	0	0	0	0	0	0	0	0	0	0	2	0	0	0	0	0	0	0	2	2	0	0	0	0	0	0	0	0	0	0	2	0	0	0	0	0	0	0	2	0	0	0	0	0	0	0	2	0	0	0	0	0	0	2	0	0	0	0	0	0	0	0	0	0	0	0	0	0	0	0	0	0	0	0	0	0	0	0	0	0	0	0	0	0	0	0	0	0	0	0	0	0	0	0	0	0	2	0	0	0	0	0	0	0	0	0	0	0	0	0	2	0	0	2
100011314|F|0-64:G>A-64:G>A	TGCAGAAAGGGTATTGTAAATGACCTATTGCAGAAAATTCAGAAAGCTTGATCTGATATGAACAGTAAA	TGCAGAAAGGGTATTGTAAATGACCTATTGCAGAAAATTCAGAAAGCTTGATCTGATATGAACAGTAAA	scaffold1368	45347	1	5.107e-29	64:G>A	64	1	1	0.046512	0.953488	0	0.046512	0	0.088697	0.044348	21.6728	12.2222	0.983871	0	0	0	0	0	0	0	0	0	0	0	0	0	0	0	0	0	0	0	0	0	0	0	0	0	0	0	0	0	0	0	0	0	0	0	0	0	0	0	0	0	0	0	0	0	0	0	0	0	0	0	0	0	0	0	0	0	0	0	0	0	0	0	0	0	0	0	0	2	0	0	0	0	0	0	0	0	0	0	0	2	0	0	0	0	0	0	0	0	0	0	0	0	0	0	0	0	0	0	0	0	0	0	0	0	0	0	0	0	0	0	2	0	0	0	0	0	0	0	2	2	0	2	0	0	0	0	0	0
100011324|F|0-13:C>T-13:C>T	TGCAGAAAGTAAACTGGATTCTTGCCATCCTAGTAACTGGAATTTCTTTTTAGTATTATATTCTAAATC	TGCAGAAAGTAAACTGGATTCTTGCCATCCTAGTAACTGGAATTTCTTTTTAGTATTATATTCTAAATC	scaffold4795	21105	1	5.107e-29	13:C>T	13	1	1	0.496124	0.503876	0	0.496124	0	0.49997	0.249985	8.6087	6.41558	0.983871	2	0	0	2	2	2	0	0	2	2	0	2	2	0	0	2	0	0	0	0	0	0	0	0	0	0	2	2	2	2	0	2	2	2	2	0	0	0	0	0	2	2	0	0	2	0	0	2	0	2	0	0	2	0	0	0	2	2	2	0	0	0	0	2	2	0	0	0	0	0	2	0	0	2	2	0	0	2	2	2	0	2	2	2	2	2	2	0	2	2	0	0	2	2	0	0	2	0	0	2	2	2	2	0	0	0	0	2	2	0	2	0	2	0	2	2	2	2	0	2	0	2	2	2	2	0	2	0	2
100011328|F|0-37:C>T-37:C>T	TGCAGAAAGTACTAATTGCTTGTGCTGTGCTCTTCTGCGCAACGACCGGAATCCCTTCCGAAATCCAGC	TGCAGAAAGTACTAATTGCTTGTGCTGTGCTCTTCTGCGCAACGACCGGAATCCCTTCCGAAATCCAGC	scaffold509	3244	1	5.107e-29	37:C>T	37	1	1	0.488372	0.511628	0	0.488372	0	0.49973	0.249865	12.9938	8.74359	0.983871	2	2	2	2	0	2	2	2	2	2	2	0	0	0	0	0	2	2	0	2	2	0	2	0	2	0	2	0	0	2	2	2	2	0	0	0	0	2	0	2	0	0	2	0	2	0	0	0	0	2	0	2	2	0	0	2	0	0	0	2	0	0	2	2	0	2	0	0	0	2	0	2	0	2	0	0	2	0	2	0	0	2	2	2	2	2	0	0	2	0	2	2	2	2	2	0	0	2	2	2	0	0	0	2	0	2	2	0	0	0	2	0	2	0	0	0	2	2	2	0	0	0	0	0	2	0	0	2	2
100011349|F|0-63:A>C-63:A>C	TGCAGAAAGTTCACATACAAAACAACAGATCAATGGAAACTGCAAGTATAAATCAGATGCACCAAAAAA	TGCAGAAAGTTCACATACAAAACAACAGATCAATGGAAACTGCAAGTATAAATCAGATGCACCAAAAAA	scaffold2017	60048	1	5.107e-29	63:A>C	63	1	1	0.496124	0.503876	0	0.496124	0	0.49997	0.249985	39.1852	11.7976	0.983871	2	0	0	0	2	2	2	0	2	2	0	0	0	2	0	2	2	0	2	2	2	2	2	2	2	2	0	2	0	0	0	2	2	0	0	2	0	2	0	2	2	2	0	0	0	2	0	2	2	2	0	2	0	0	2	0	2	0	0	0	2	0	0	2	2	0	2	2	2	2	2	0	2	2	2	0	0	0	0	0	0	2	2	0	2	0	0	2	0	2	2	0	0	0	2	0	2	0	2	2	0	0	2	2	2	0	0	0	2	0	0	0	2	2	0	2	0	0	0	0	0	2	2	0	2	0	0	2	0
100011357|F|0-31:C>T-31:C>T	TGCAGAAATAAAATTTCTATAATATGTGCAACGATGTCCATCTAACTTCAAGATCGATACTGCATATCT	TGCAGAAATAAAATTTCTATAATATGTGCAACGATGTCCATCTAACTTCAAGATCGATACTGCATATCT	scaffold1136	260351	1	1.10547e-25	31:C>T	31	1	0.992248	0.511628	0.488372	0.007752	0.503876	0.015384	0.49973	0.257557	27.025	8.94186	0.983871	2	0	0	2	2	0	0	2	0	2	0	0	0	0	2	2	2	0	2	2	2	2	2	0	0	0	0	2	2	0	0	2	2	0	0	2	2	2	0	2	0	2	0	2	2	2	0	0	2	2	2	2	2	2	0	0	0	2	0	0	2	2	0	2	2	0	0	0	1	0	2	2	2	0	0	0	0	2	0	0	2	0	0	0	2	2	2	2	0	0	0	0	0	2	0	2	0	2	0	2	2	0	0	2	2	2	0	2	2	0	0	2	2	2	0	0	2	2	2	2	0	0	2	0	0	2	2	0	0
100011362|F|0-53:G>A-53:G>A	TGCAGAAATAAAGTAACAAAAGTAATTCCGTCGATCCTTGATTTGTGTTAGCCGGGAAAAATTCTGCAA	TGCAGAAATAAAGTAACAAAAGTAATTCCGTCGATCCTTGATTTGTGTTAGCCGGGAAAAATTCTGCAA	scaffold211	26317	1	5.107e-29	53:G>A	53	1	1	0.550388	0.449612	0	0.550388	0	0.494922	0.247461	34.3827	20.8372	0.983871	2	0	2	2	0	0	0	2	2	2	2	2	2	2	2	0	2	2	2	2	0	0	2	0	2	0	2	0	0	2	2	2	0	0	0	2	0	2	2	2	0	0	0	2	0	2	2	2	2	2	0	2	2	0	0	2	2	0	2	2	0	2	2	0	2	2	0	0	0	2	2	0	0	2	2	2	0	0	0	2	0	2	2	2	2	2	0	0	2	2	0	0	2	2	2	0	2	2	2	2	0	2	0	0	2	0	0	0	0	2	2	0	0	2	0	0	0	0	2	0	0	2	0	2	2	0	0	2	0
100011379|F|0-28:G>A-28:G>A	TGCAGAAATAATATGGTGAAAGAGATCCGTTTGCACCAAAACAAGAAAACAAATGCTTCAAAATTCTTA	TGCAGAAATAATATGGTGAAAGAGATCCGTTTGCACCAAAACAAGAAAACAAATGCTTCAAAATTCTTA	scaffold15341	5113	1	5.107e-29	28:G>A	28	1	1	0.457364	0.542636	0	0.457364	0	0.496364	0.248182	59.4012	35.88	0.983871	2	0	0	2	2	0	0	2	2	0	2	0	0	2	0	2	2	2	2	0	2	0	2	0	2	2	0	2	2	2	2	0	2	0	0	0	2	0	0	2	2	2	0	2	0	2	2	0	2	2	2	0	0	0	0	0	2	0	0	2	0	0	2	0	0	0	0	2	0	0	0	2	0	0	2	2	2	2	0	0	0	0	0	2	2	0	2	0	0	0	2	2	0	0	0	0	2	0	2	2	0	2	0	2	2	0	2	0	2	0	0	0	2	2	0	2	0	0	2	0	0	0	2	0	0	0	0	2	2
100011380|F|0-57:T>C-57:T>C	TGCAGAAATAATCAAGCAATGAGACTGACATTCATCTCCCATAGCTAACTATGAAACTGATTTCCCCAT	TGCAGAAATAATCAAGCAATGAGACTGACATTCATCTCCCATAGCTAACTATGAAACTGATTTCCCCAT	scaffold60	1024372	1	1.10547e-25	57:T>C	57	1	0.984496	0.682171	0.317829	0.015504	0.666667	0.030527	0.433628	0.232077	24.5633	22.7414	0.983871	2	0	2	0	0	2	2	2	2	0	0	2	0	2	2	2	2	2	0	2	2	2	0	2	2	2	2	2	0	0	0	0	2	2	2	0	2	2	2	0	0	0	2	0	2	2	2	2	0	2	0	0	0	1	2	0	2	2	0	2	2	2	2	0	2	0	0	2	1	2	0	0	2	2	2	2	0	2	2	2	2	0	2	2	0	0	2	2	0	0	2	2	2	2	2	2	2	2	2	2	0	2	2	2	2	0	2	2	2	2	0	2	2	2	2	2	0	0	2	2	2	0	2	2	2	2	2	0	2
100011423|F|0-60:T>G-60:T>G	TGCAGAAATATCACAAATACAATGATCAAATATAAAGTTATTCTGTGAAGGTTTCGGCGTTGTTGTGAA	TGCAGAAATATCACAAATACAATGATCAAATATAAAGTTATTCTGTGAAGGTTTCGGCGTTGTTGTGAA	scaffold2394	22438	1	5.107e-29	60:T>G	60	1	1	0.48062	0.51938	0	0.48062	0	0.499249	0.249624	31.679	19.2237	0.983871	0	2	2	0	2	0	0	2	0	0	2	2	0	0	2	0	2	2	2	0	2	2	2	0	0	2	2	0	2	0	2	0	2	0	0	0	0	2	2	0	2	0	0	2	0	2	0	0	2	0	0	0	2	0	0	2	2	2	0	2	0	0	2	0	2	2	0	2	0	2	2	0	2	0	0	0	0	2	0	2	0	0	2	0	2	2	2	0	2	2	2	2	0	0	0	0	2	0	2	0	2	2	0	0	2	2	2	0	0	0	2	0	2	2	0	2	2	2	2	0	0	2	0	0	0	0	0	2	0
100011432|F|0-49:T>C-49:T>C	TGCAGAAATATTATGATAGTGTGGAATCAATGTTATTACATCTATACCTTGTAAAAATGGCATCATGCA	TGCAGAAATATTATGATAGTGTGGAATCAATGTTATTACATCTATACCTTGTAAAAATGGCATCATGCA	scaffold15257	412637	1	2.37606e-27	49:T>C	49	1	1	0.550388	0.449612	0	0.550388	0	0.494922	0.247461	52.0494	31.4204	0.983871	0	0	0	2	2	0	2	2	0	2	0	0	2	0	2	0	0	0	0	2	2	2	0	0	2	2	0	2	2	0	2	0	2	0	0	2	0	2	2	2	2	0	0	0	0	0	0	0	0	2	2	2	2	2	2	2	0	2	2	2	0	2	0	0	0	2	2	2	2	0	2	0	2	0	0	0	2	2	0	0	2	0	0	0	0	2	2	2	2	0	2	2	0	2	0	2	0	2	2	2	2	2	2	2	2	2	2	2	0	0	2	2	2	2	0	0	2	2	0	2	0	0	0	2	0	2	2	0	2
100011477|F|0-56:A>G-56:A>G	TGCAGAAATGAAAGATTTTGTGCTCAATCCAAGTATTATTTTGTGGATGAGCTAACAGTGAATAGACCC	TGCAGAAATGAAAGATTTTGTGCTCAATCCAAGTATTATTTTGTGGATGAGCTAACAGTGAATAGACCC	scaffold776	725508	1	5.107e-29	56:A>G	56	0.968992	0.512	0.96	0.04	0.488	0.472	0.499712	0.0768	0.288256	5.675	5.25166	0.983871	2	1	2	1	1	1	2	2	1	1	1	2	2	2	2	2	2	2	1	1	1	1	1	2	2	2	1	2	1	2	1	2	2	0	2	2	1	1	1	2	2	1	1	2	2	1	1	2	1	1	1	1	1	-	2	2	2	0	2	1	2	2	1	2	1	-	1	2	0	1	1	2	2	1	1	1	1	2	2	2	1	1	2	1	2	2	1	1	2	2	2	2	1	1	1	1	1	2	2	1	2	1	1	1	2	1	1	2	2	2	2	-	1	2	1	1	1	1	2	-	1	2	2	2	1	0	0	1	2
100011490|F|0-29:T>C-29:T>C	TGCAGAAATGATACAGTAACATGGTTCTCTTGAATATGATAAGAAACTTCCTCATTGATCTCTTTGAGG	TGCAGAAATGATACAGTAACATGGTTCTCTTGAATATGATAAGAAACTTCCTCATTGATCTCTTTGAGG	scaffold10592	434	1	2.37606e-27	29:T>C	29	1	1	0.503876	0.496124	0	0.503876	0	0.49997	0.249985	9.87037	6.50633	0.983871	2	2	2	0	0	0	0	2	0	0	2	2	2	0	2	0	0	0	2	0	2	0	0	2	0	2	2	0	0	2	0	0	2	2	2	2	0	2	2	2	0	2	2	0	0	2	2	2	2	2	0	2	2	2	2	2	0	0	2	2	0	2	2	0	0	0	0	0	2	0	0	2	0	0	2	2	2	2	0	2	0	2	2	2	0	2	2	2	0	2	0	0	2	0	0	0	2	0	0	2	0	0	2	2	0	0	2	0	0	0	0	2	0	0	0	2	2	2	2	2	2	0	0	0	0	0	2	0	0
100011515|F|0-30:G>A-30:G>A	TGCAGAAATGGTGTCATCAAGAGTAGTTCGGAAATGGAGGCACATCCAACATGCTGCATTTCACCCAAA	TGCAGAAATGGTGTCATCAAGAGTAGTTCGGAAATGGAGGCACATCCAACATGCTGCATTTCACCCAAA		0	0	999	30:G>A	30	1	0.984496	0.643411	0.356589	0.015504	0.627907	0.030527	0.458867	0.244697	43.8563	31.0667	0.983871	2	0	0	0	2	2	2	2	2	0	0	0	0	2	0	2	0	2	2	0	0	0	0	0	2	2	0	2	2	2	0	2	0	0	0	2	0	2	2	2	2	2	2	0	0	2	0	2	2	2	2	2	2	0	2	0	2	1	0	0	0	2	2	0	0	2	2	2	2	2	2	2	2	0	0	0	0	2	0	2	2	2	2	2	2	2	0	2	2	2	0	2	2	2	2	0	2	2	2	2	2	0	2	2	2	2	0	2	2	0	2	2	2	0	1	0	0	0	2	2	2	2	2	2	2	2	2	0	2
100011560|F|0-29:A>G-29:A>G	TGCAGAAATTCAATACATGAACACAAGAGAGTATTTATTACTGCTTGTCTTCCTGTAAATTGGGCTGAA	TGCAGAAATTCAATACATGAACACAAGAGAGTATTTATTACTGCTTGTCTTCCTGTAAATTGGGCTGAA	scaffold6828	1661	1	5.107e-29	29:A>G	29	1	0.992248	0.472868	0.527132	0.007752	0.465116	0.015384	0.498528	0.256956	7.71429	4.90541	0.983871	0	0	2	0	2	2	2	2	2	2	0	2	2	2	0	2	0	2	0	2	2	2	0	2	0	2	0	2	0	2	0	2	0	0	0	2	0	0	0	0	2	2	0	0	0	0	0	2	0	0	2	2	0	0	0	2	0	0	2	2	0	0	0	2	0	0	2	0	0	0	2	2	0	0	2	0	2	1	2	0	0	0	0	2	2	2	2	2	0	0	0	0	0	2	2	2	2	0	2	0	2	0	2	0	2	2	0	2	2	0	0	0	0	2	0	0	0	0	2	0	0	2	2	2	2	0	0	2	2
100011609|F|0-49:A>G-49:A>G	TGCAGAAATTTCTGAATGATATGAAGGAAAACAAGTTGGAAGAGAATGAATGGCCAACTCAAGTAGCTG	TGCAGAAATTTCTGAATGATATGAAGGAAAACAAGTTGGAAGAGAATGAATGGCCAACTCAAGTAGCTG	scaffold1959	3591	1	2.37606e-27	49:A>G	49	1	0.984496	0.596899	0.403101	0.015504	0.581395	0.030527	0.481221	0.255874	13.3	9.22222	0.983871	0	0	0	2	0	2	2	2	0	2	0	0	2	2	2	0	0	0	2	2	2	0	2	0	2	2	2	0	2	0	2	2	2	2	2	0	2	0	2	2	2	2	2	0	2	2	2	0	2	2	2	0	2	0	2	0	2	2	2	2	0	0	0	2	0	0	0	2	2	2	0	2	0	2	0	0	0	0	2	2	2	2	2	0	2	2	0	2	2	2	0	0	0	2	2	2	2	0	0	2	2	2	2	2	2	2	2	2	0	0	2	1	0	2	2	2	0	0	0	1	2	0	0	0	2	0	2	0	0
100011639|F|0-24:C>A-24:C>A	TGCAGAACAAACAGTTGAAGTGATCTGCTTTCTTACCTTCTCAAATGATACAGGCTGATGAAAAATTGA	TGCAGAACAAACAGTTGAAGTGATCTGCTTTCTTACCTTCTCAAATGATACAGGCTGATGAAAAATTGA		0	0	999	24:C>A	24	1	0.775194	0.79845	0.20155	0.224806	0.573643	0.348537	0.321856	0.335196	46.3651	45.5197	0.983871	1	2	2	1	1	2	0	2	2	2	2	2	1	2	0	1	0	2	2	2	0	2	2	2	2	0	1	1	1	2	2	2	2	2	2	0	2	2	0	2	2	1	2	2	1	2	2	2	2	2	2	1	0	0	0	2	2	0	1	2	2	2	2	2	2	2	0	0	0	0	1	0	0	1	1	2	2	1	1	2	2	2	2	2	1	1	1	2	1	1	2	2	0	1	2	0	2	2	0	2	2	1	2	0	2	2	2	2	1	0	1	2	2	2	2	0	2	2	0	2	0	1	1	2	2	0	2	2	1
100011641|F|0-47:T>A-47:T>A	TGCAGAACAAAGGTTGAAAAGGTAGTGTTTTTGTAATAAGACAGAGTTAGAGGTAGGGGGCGTATTTTT	TGCAGAACAAAGGTTGAAAAGGTAGTGTTTTTGTAATAAGACAGAGTTAGAGGTAGGGGGCGTATTTTT	scaffold366	107495	1	1.10547e-25	47:T>A	47	1	1	0.472868	0.527132	0	0.472868	0	0.498528	0.249264	10.642	5.91026	0.983871	2	0	2	2	2	2	2	2	2	0	0	2	0	0	2	0	2	0	0	0	0	0	0	2	0	2	0	0	0	0	0	2	2	0	0	2	0	2	2	2	2	2	0	2	0	0	0	2	0	2	0	0	0	0	2	0	2	2	0	2	2	2	2	2	0	2	0	2	2	0	0	2	0	0	0	2	0	0	2	0	2	2	2	2	2	2	2	2	0	0	0	0	0	2	0	2	0	0	2	2	0	0	0	2	2	0	2	0	0	0	0	2	0	2	2	0	0	0	2	2	2	0	0	0	0	0	2	0	2
100011684|F|0-34:C>T-34:C>T	TGCAGAACAAGTCTTCATCATCCACCACCGAAGACCTCGCCCTTGGTGGAACAAGGAAAGCGCTGGCTC	TGCAGAACAAGTCTTCATCATCCACCACCGAAGACCTCGCCCTTGGTGGAACAAGGAAAGCGCTGGCTC	scaffold2993	152	1	1.10547e-25	34:C>T	34	1	0.728682	0.813953	0.186047	0.271318	0.542636	0.395409	0.302866	0.349138	17.9068	17.3134	0.983871	0	1	1	2	0	2	1	1	2	2	2	2	1	2	1	2	0	2	2	1	2	1	1	1	2	2	2	2	1	1	2	1	2	0	0	0	0	2	0	1	0	2	2	2	1	2	0	2	2	2	1	2	1	0	2	1	2	2	1	0	2	2	2	0	2	2	1	1	2	2	2	2	1	1	2	2	2	1	0	1	0	1	2	2	2	2	2	2	0	0	2	2	1	0	1	2	2	1	0	2	1	1	2	1	0	2	2	1	2	2	0	0	2	0	0	2	1	1	2	2	2	2	2	2	2	2	2	2	2
100011694|F|0-17:C>T-17:C>T	TGCAGAACAATCCAATTCAGATCAAATCATGCTGCAAAAGGATTGCCTTTCATGCAATAATAGGTAGTT	TGCAGAACAATCCAATTCAGATCAAATCATGCTGCAAAAGGATTGCCTTTCATGCAATAATAGGTAGTT	scaffold560	60467	1	2.37606e-27	17:C>T	17	0.992248	0.765625	0.476562	0.523438	0.234375	0.242188	0.358887	0.498901	0.428894	7.68644	4.96154	0.983871	2	0	0	2	0	0	1	2	1	2	0	0	1	0	2	1	0	0	0	2	0	0	0	1	1	0	0	1	0	1	0	2	0	0	0	0	1	1	1	2	0	0	1	0	2	0	2	2	0	1	1	2	0	-	2	0	0	0	1	2	1	1	0	2	0	0	0	0	0	0	0	1	0	2	1	2	1	0	1	0	0	2	1	2	0	0	0	2	0	0	2	2	2	1	1	1	0	2	2	1	0	0	2	1	0	1	0	1	1	0	0	0	0	0	0	0	0	0	0	0	0	2	2	2	0	0	0	2	2
100011706|F|0-17:G>A-17:G>A	TGCAGAACACACGACTCGTGGCAATACGGAACCGAAAATCTGAACTGGAAAGGTGCATTGTTATACTAT	TGCAGAACACACGACTCGTGGCAATACGGAACCGAAAATCTGAACTGGAAAGGTGCATTGTTATACTAT	scaffold15292	42052	1	5.107e-29	17:G>A	17	1	1	0.496124	0.503876	0	0.496124	0	0.49997	0.249985	38.0062	28.4444	0.983871	2	2	2	2	0	2	2	2	2	2	2	0	0	0	0	0	2	2	0	2	2	0	2	0	2	2	2	0	0	0	2	2	2	0	0	2	0	2	0	2	0	0	0	0	2	0	0	2	0	2	0	2	2	0	0	2	0	0	0	2	0	0	2	0	2	0	0	0	0	2	0	0	0	2	0	0	2	0	2	0	0	2	2	2	2	2	0	2	2	0	2	2	2	2	0	0	0	2	2	2	0	0	0	2	0	2	2	0	0	0	2	0	2	2	2	0	2	2	2	0	0	0	0	0	2	0	0	2	2
100011709|F|0-30:C>A-30:C>A	TGCAGAACACAGTTCTAATTTGATATCTCACAAGGTGTCATCTTCTGATAATTCTGGATATCCAAGAGC	TGCAGAACACAGTTCTAATTTGATATCTCACAAGGTGTCATCTTCTGATAATTCTGGATATCCAAGAGC		0	0	999	30:C>A	30	1	0.829457	0.728682	0.271318	0.170543	0.55814	0.282916	0.395409	0.339162	22.6015	21.3793	0.983871	2	2	2	1	2	2	0	2	2	1	1	2	2	2	2	2	0	2	0	2	1	2	2	0	0	0	2	2	2	0	1	0	1	0	0	0	1	1	0	2	0	2	0	0	2	0	2	2	0	2	2	0	2	0	2	0	1	2	2	2	2	0	1	2	2	1	2	1	2	2	0	1	0	2	1	1	1	2	1	2	0	2	1	2	2	2	2	0	2	2	2	2	0	0	0	0	2	2	1	2	2	2	2	2	1	0	0	1	2	2	2	2	2	1	2	2	2	2	2	0	2	2	2	2	0	0	2	2	0
100011712|F|0-26:C>A-26:C>A	TGCAGAACACCAGGCTCATGCAAATACGAAAGCTTCGTCATGTCGTCGACTCCCCCGGCCGGAGCTTCC	TGCAGAACACCAGGCTCATGCAAATACGAAAGCTTCGTCATGTCGTCGACTCCCCCGGCCGGAGCTTCC	scaffold68	136720	1	5.107e-29	26:C>A	26	1	0.992248	0.550388	0.449612	0.007752	0.542636	0.015384	0.494922	0.255153	12.4099	9.2907	0.983871	2	0	2	2	2	0	2	2	2	2	2	0	2	2	0	0	0	0	2	0	0	0	2	0	0	0	0	2	2	2	0	2	0	2	2	2	2	2	2	2	0	0	2	0	0	2	0	2	2	2	2	2	2	0	2	0	2	2	2	2	2	0	2	0	0	0	0	2	2	0	2	2	0	2	0	2	0	2	2	2	2	2	0	0	0	0	0	0	0	0	2	2	0	2	0	0	2	2	2	2	2	0	2	2	0	0	0	2	0	2	0	2	2	0	1	2	0	0	2	2	0	0	0	2	0	2	2	0	0
100011715|F|0-43:G>A-43:G>A	TGCAGAACACTCCTGGTAAACAAGAATTACCAAATCAAATAAAGCATTTTCTGAATTAGAAATTCCTTG	TGCAGAACACTCCTGGTAAACAAGAATTACCAAATCAAATAAAGCATTTTCTGAATTAGAAATTCCTTG	scaffold1283	44316	1	5.107e-29	43:G>A	43	1	1	0.643411	0.356589	0	0.643411	0	0.458867	0.229433	18.4321	13.3269	0.983871	2	2	2	2	2	2	0	0	2	2	2	2	0	0	0	2	0	0	2	2	0	2	2	2	0	0	2	2	2	2	2	0	2	2	2	0	2	2	0	2	2	2	2	2	2	2	2	0	2	0	2	2	0	2	0	0	2	0	0	2	2	2	2	0	0	2	2	0	2	0	2	0	2	2	2	2	0	2	2	0	2	2	2	0	2	2	2	2	2	2	2	2	0	2	0	0	0	0	0	0	0	2	0	0	2	2	2	2	2	0	2	2	0	2	2	0	2	2	0	2	2	2	2	0	0	0	0	2	2
100011718|F|0-24:T>C-24:T>C	TGCAGAACACTTGTTATAGTTTAGTAAGTAACTAGGAACACTAAAACTAACACTAACAAGGTCATTGTT	TGCAGAACACTTGTTATAGTTTAGTAAGTAACTAGGAACACTAAAACTAACACTAACAAGGTCATTGTT	scaffold174	323169	1	2.37606e-27	24:T>C	24	1	0.79845	0.705426	0.294574	0.20155	0.503876	0.321856	0.4156	0.368728	14.4809	13.4956	0.983871	2	2	2	0	2	0	2	2	2	2	2	2	2	2	1	0	2	2	2	1	2	0	2	2	0	2	2	0	0	0	2	2	2	0	0	1	0	2	1	2	0	0	2	2	0	2	0	0	2	2	1	2	1	0	1	1	0	1	2	2	0	2	0	2	1	2	2	1	2	1	0	2	1	2	0	2	2	0	2	1	0	2	2	2	2	0	2	2	0	2	0	2	1	2	2	2	1	2	1	2	2	0	1	0	2	0	2	0	0	1	0	2	1	2	0	1	1	1	1	0	2	2	0	1	0	1	2	2	0
100011729|F|0-57:C>G-57:C>G	TGCAGAACAGAGAACTCCACCTTCAAGAAAGCAATGGGCTGAAGCAGCTTCAAACTTCGTTTTTGATGA	TGCAGAACAGAGAACTCCACCTTCAAGAAAGCAATGGGCTGAAGCAGCTTCAAACTTCGTTTTTGATGA	scaffold1629	24892	1	1.10547e-25	57:C>G	57	1	0.054264	1	0	0.945736	0.054264	0.102638	0	0.051319	15.7	15.2099	0.983871	1	1	1	1	1	1	1	1	1	1	1	1	1	1	1	1	1	1	1	1	1	1	1	1	1	1	1	1	1	1	1	1	1	1	1	1	1	1	1	1	1	1	1	1	1	1	1	1	2	1	1	1	1	1	1	1	1	2	1	1	1	1	1	1	1	1	1	1	2	1	1	1	1	1	1	1	1	1	1	1	2	1	1	1	1	1	1	1	1	1	1	1	1	1	1	1	1	1	1	1	1	1	1	1	1	1	1	1	1	1	1	1	1	1	1	1	1	1	1	2	2	1	1	1	1	2	1	1	1
100011773|F|0-51:G>A-51:G>A	TGCAGAACATAGAGTTACTCCCTTTACTCATGGATTCTTTGGTTGTTCTTGGTGTTCATTACTGAAGAA	TGCAGAACATAGAGTTACTCCCTTTACTCATGGATTCTTTGGTTGTTCTTGGTGTTCATTACTGAAGAA	scaffold420	214144	1	5.107e-29	51:G>A	51	1	1	0.054264	0.945736	0	0.054264	0	0.102638	0.051319	30.5494	15.4	0.983871	0	0	0	0	0	0	0	0	0	0	0	0	0	0	0	0	0	0	0	0	0	0	0	0	0	0	0	0	0	0	0	0	0	0	0	0	0	0	0	0	0	0	0	0	0	0	0	0	0	0	0	0	0	0	0	0	0	2	0	0	0	0	0	0	0	0	0	0	2	0	0	0	2	0	0	0	0	0	0	0	2	0	0	0	0	0	0	0	0	0	0	0	0	0	0	0	0	0	0	0	0	0	0	0	0	0	0	0	0	0	0	2	0	0	0	0	0	0	0	2	2	0	0	0	0	0	0	0	0
100011803|F|0-53:C>T-53:C>T	TGCAGAACATTATCTATATTTTAGAGTGAGAGAAAATGATATAATTATGTTCACTGTTTTATTTCATTC	TGCAGAACATTATCTATATTTTAGAGTGAGAGAAAATGATATAATTATGTTCACTGTTTTATTTCATTC	scaffold260	97842	1	5.107e-29	53:C>T	53	1	0.96124	0.612403	0.387597	0.03876	0.573643	0.074515	0.474731	0.274623	9.36943	6.59574	0.983871	0	2	0	0	0	2	2	2	0	0	0	2	2	2	2	2	0	2	2	0	2	2	2	2	0	0	1	2	0	0	0	2	0	1	1	2	2	0	2	2	0	0	0	0	0	2	0	0	2	2	0	0	2	2	0	2	0	1	2	2	0	2	2	0	2	2	0	2	2	2	2	2	0	0	0	2	2	2	2	2	0	0	0	0	2	0	2	2	2	2	2	2	0	2	2	2	2	2	2	2	2	2	0	0	2	0	0	0	2	2	2	2	2	2	0	0	2	2	2	1	2	2	2	2	0	0	2	0	0
100011828|F|0-43:A>G-43:A>G	TGCAGAACCAGAGATCTGTCACCCTGAAATCATGATGGATGTAAAACACTACTGGCATCAAAATCGAAA	TGCAGAACCAGAGATCTGTCACCCTGAAATCATGATGGATGTAAAACACTACTGGCATCAAAATCGAAA	scaffold170	34754	1	5.107e-29	43:A>G	43	1	1	0.062016	0.937984	0	0.062016	0	0.116339	0.05817	44.0062	18.8889	0.983871	0	0	0	0	0	0	0	0	0	0	0	0	0	0	0	0	0	0	0	0	0	0	0	0	0	0	0	0	0	0	0	0	0	2	2	0	0	0	0	0	0	0	0	0	0	2	0	0	0	0	0	0	0	0	0	0	0	2	0	0	0	0	0	0	0	0	0	0	2	0	0	0	0	0	0	0	0	0	0	0	0	0	0	0	2	0	0	0	0	0	0	0	0	0	0	0	0	0	0	0	0	0	0	0	0	0	0	0	0	0	0	2	0	0	0	0	0	0	0	2	0	0	0	0	0	0	0	0	0
100011834|F|0-59:C>T-59:C>T	TGCAGAACCATAGAAAATTTAGCTGTCTTTCCAGGATCTTTCAAAGCTGTCCTGTATGTCGCTTACAGA	TGCAGAACCATAGAAAATTTAGCTGTCTTTCCAGGATCTTTCAAAGCTGTCCTGTATGTCGCTTACAGA		0	0	999	59:C>T	59	1	1	0.472868	0.527132	0	0.472868	0	0.498528	0.249264	21.7516	14.6184	0.983871	0	2	2	0	0	2	2	0	0	2	0	2	2	0	2	0	0	0	0	2	0	2	2	2	0	2	2	0	0	0	0	2	2	0	0	0	0	2	2	0	0	0	2	0	2	0	0	2	0	0	0	2	2	0	2	2	0	0	2	0	2	2	0	2	2	2	2	0	0	2	2	0	2	2	0	0	0	0	2	2	0	2	2	0	0	2	0	2	2	2	0	0	2	0	2	0	0	2	0	0	2	0	2	2	0	2	0	2	0	2	2	0	0	0	0	0	2	2	0	0	2	2	0	2	2	0	0	2	0
100011860|F|0-42:A>G-42:A>G	TGCAGAACGAAAGATCATCAGCCACAAACCATTGCATTACCCAACATTATATATTGACAGAATTCCTAA	TGCAGAACGAAAGATCATCAGCCACAAACCATTGCATTACCCAACATTATATATTGACAGAATTCCTAA	scaffold6185	4348	1	5.107e-29	42:A>G	42	1	0.565891	0.976744	0.023256	0.434109	0.542636	0.491317	0.04543	0.268373	18.0796	17.3987	0.983871	2	2	2	2	1	2	2	1	1	2	1	2	2	2	2	2	2	1	2	2	1	1	1	2	1	1	1	2	1	1	2	2	1	2	2	2	2	2	2	1	1	1	2	1	2	2	2	2	2	1	1	1	2	2	1	1	1	2	1	1	2	2	1	2	1	1	1	2	0	1	1	2	1	2	2	2	2	1	2	1	1	2	2	2	2	1	2	1	2	2	2	1	2	2	1	2	1	1	2	1	1	1	1	1	1	1	1	1	2	2	2	0	2	1	2	2	2	2	2	2	1	2	2	1	1	0	2	1	2
100011864|F|0-19:G>A-19:G>A	TGCAGAACGACTGCAACCTGGTGCTCACCAGTGACGGAGTCACAAAATGGCAGACTGGTGTGACCGACA	TGCAGAACGACTGCAACCTGGTGCTCACCAGTGACGGAGTCACAAAATGGCAGACTGGTGTGACCGACA	scaffold6132	1167	1	2.37606e-27	19:G>A	19	1	0.992248	0.589147	0.410853	0.007752	0.581395	0.015384	0.484106	0.249745	27.675	19.9175	0.983871	0	0	0	2	0	0	0	2	0	2	2	0	0	0	2	0	0	0	2	2	2	0	2	0	0	0	0	0	2	0	2	0	2	0	0	2	2	2	2	2	0	2	2	0	2	2	2	0	2	2	0	0	0	2	2	0	2	2	0	2	2	0	2	2	2	2	0	2	2	2	0	2	0	0	2	2	2	2	2	2	2	2	2	2	2	2	0	2	2	2	2	2	2	0	2	0	2	2	0	2	2	2	2	2	2	0	0	2	0	2	2	2	0	2	2	0	0	0	2	0	1	2	0	0	0	2	2	0	0
100011872|F|0-34:A>G-34:A>G	TGCAGAACGTCTTTGATCTTTGTATATACAATCTATGCTTCTGTGACTCTTGTTTCTTGAACTTATTGG	TGCAGAACGTCTTTGATCTTTGTATATACAATCTATGCTTCTGTGACTCTTGTTTCTTGAACTTATTGG		0	0	999	34:A>G	34	1	0.689922	0.643411	0.356589	0.310078	0.333333	0.427859	0.458867	0.443363	5.76991	5.0198	0.983871	2	2	1	0	2	0	2	0	0	2	1	1	1	1	0	1	1	0	0	2	2	2	2	2	2	0	1	1	0	1	2	0	1	2	2	1	1	1	1	0	1	2	0	0	0	0	2	2	0	2	2	1	1	1	0	0	0	2	1	0	0	0	2	0	1	0	1	2	1	1	0	2	2	2	1	0	2	2	0	0	1	1	1	2	2	2	2	1	0	1	2	2	1	2	0	0	2	0	1	2	0	1	2	0	0	0	0	1	1	0	0	2	0	0	1	2	0	0	1	2	2	1	1	2	0	1	2	0	0
100011891|F|0-31:A>T-31:A>T	TGCAGAACTCAAAGCAAAACATATTGCTAAAATGGGATGTCTACAAAAAACTCAGCTCTAAGAAGATGA	TGCAGAACTCAAAGCAAAACATATTGCTAAAATGGGATGTCTACAAAAAACTCAGCTCTAAGAAGATGA	scaffold6	207545	1	2.37606e-27	31:A>T	31	1	1	0.465116	0.534884	0	0.465116	0	0.497566	0.248783	53.7469	32.0909	0.983871	0	0	2	2	0	2	2	2	0	0	2	0	2	2	2	2	2	2	0	0	2	2	0	0	2	2	0	2	0	2	0	2	2	0	0	2	0	0	0	2	2	0	0	2	0	0	0	2	0	0	0	0	0	0	2	2	2	2	2	2	2	2	0	2	2	0	0	2	2	0	0	0	2	0	0	0	0	0	2	2	0	0	2	0	2	2	0	0	0	2	2	2	0	0	0	2	2	2	2	0	2	0	0	0	0	0	0	0	2	2	0	0	0	0	2	0	0	0	0	0	0	2	2	2	0	2	2	0	2
100011911|F|0-29:G>A-29:G>A	TGCAGAACTGCATGCCAAGCTTCATTACTGCAAATTAGAACTTGAGGCTGCCACAATGGTGCAATCAAA	TGCAGAACTGCATGCCAAGCTTCATTACTGCAAATTAGAACTTGAGGCTGCCACAATGGTGCAATCAAA	scaffold398	65074	1	5.107e-29	29:G>A	29	1	0.782946	0.821705	0.178295	0.217054	0.604651	0.339883	0.293011	0.316447	13.9672	13.8905	0.983871	0	2	2	2	2	2	1	1	0	1	1	2	1	1	1	2	2	2	1	2	2	2	0	0	2	2	2	2	2	2	2	2	2	2	2	0	2	2	2	1	2	1	2	2	1	2	0	2	1	2	1	2	2	1	0	1	2	2	1	2	1	1	2	1	2	0	0	1	2	2	2	2	2	2	0	0	2	0	2	1	2	1	2	2	2	1	2	2	0	2	0	2	1	2	2	2	2	2	2	2	2	2	2	1	0	2	0	2	2	2	0	1	0	0	2	0	2	2	0	0	2	1	2	2	2	1	2	2	0
100011914|F|0-51:A>C-51:A>C	TGCAGAACTGCCTGGGGAGTTAGATATCTTTTTGCTTGTGACAAAGGGCATACATCTCCAAAGTACACA	TGCAGAACTGCCTGGGGAGTTAGATATCTTTTTGCTTGTGACAAAGGGCATACATCTCCAAAGTACACA	scaffold2427	221660	1	5.107e-29	51:A>C	51	1	0.992248	0.44186	0.55814	0.007752	0.434109	0.015384	0.49324	0.254312	10.7143	7.05634	0.983871	2	0	0	0	0	2	2	2	0	0	2	0	2	0	0	2	2	0	0	2	2	0	2	2	2	2	0	2	0	0	2	0	0	0	0	0	2	0	0	2	2	0	2	0	0	0	2	1	0	0	0	2	2	0	0	0	0	0	2	0	0	2	0	2	2	2	0	0	0	2	2	0	0	0	0	2	2	0	0	0	0	0	2	2	2	2	2	2	0	2	0	0	2	0	2	2	0	0	0	0	0	0	2	2	2	2	0	0	2	2	0	0	0	2	0	2	0	0	2	0	0	2	2	2	2	0	0	2	0
100011924|F|0-67:G>C-67:G>C	TGCAGAACTGTACCTTTGGGAACTTGATGGGAAGTGTAAACTTTGAAAAGGTGTTTCAAGTCTGCCCGA	TGCAGAACTGTACCTTTGGGAACTTGATGGGAAGTGTAAACTTTGAAAAGGTGTTTCAAGTCTGCCCGA	scaffold9151	1761	1	6.60633e-28	67:G>C	67	1	0.96124	0.534884	0.465116	0.03876	0.496124	0.074515	0.497566	0.286041	9.86624	6.32184	0.983871	0	2	2	0	2	1	2	2	0	0	0	2	0	2	2	0	2	2	0	0	0	0	0	2	2	2	2	0	0	0	0	2	2	2	2	0	2	2	2	0	0	2	0	0	2	2	0	1	0	2	2	2	2	2	0	0	0	1	0	2	2	0	2	2	2	2	0	0	0	2	2	2	2	0	2	1	0	0	2	0	0	2	0	2	2	2	2	2	0	2	2	0	2	0	2	0	2	0	2	2	2	0	0	0	0	0	0	2	0	0	0	0	0	0	2	0	0	0	2	1	2	2	0	2	0	2	2	0	2
100011943|F|0-68:C>A-68:C>A	TGCAGAACTTGAACTGCAATTATTCCAATCAGCGTGAACTCGACAACCGGAAATGCAACAAGGGACACC	TGCAGAACTTGAACTGCAATTATTCCAATCAGCGTGAACTCGACAACCGGAAATGCAACAAGGGACACC	scaffold840	137889	1	5.107e-29	68:C>A	68	1	1	0.503876	0.496124	0	0.503876	0	0.49997	0.249985	31.1111	18.8554	0.983871	0	0	0	0	2	2	0	0	2	0	0	2	0	2	0	0	2	2	2	2	2	2	2	0	0	2	2	0	2	0	2	2	2	0	0	2	2	0	0	2	2	2	0	2	0	2	0	2	2	0	2	2	2	0	0	0	2	0	0	0	2	0	2	0	0	2	2	2	0	2	2	0	2	2	0	0	0	0	0	0	0	0	0	0	0	2	0	2	2	2	2	0	2	2	0	0	2	0	0	0	2	2	0	2	0	0	2	2	0	2	2	0	2	2	0	2	2	2	2	0	0	0	0	2	2	0	0	2	2
100011953|F|0-39:G>T-39:G>T	TGCAGAACTTGGACAGAGACAAGCAGGAAAATCTCAGATGCCTACTCAAACAATTCCCACGGTGAGTAG	TGCAGAACTTGGACAGAGACAAGCAGGAAAATCTCAGATGCCTACTCAAACAATTCCCACGGTGAGTAG	scaffold16	715671	1	5.107e-29	39:G>T	39	1	1	0.046512	0.953488	0	0.046512	0	0.088697	0.044348	30.7716	12.4444	0.983871	0	0	0	0	0	0	0	0	0	0	0	0	0	0	0	0	0	0	0	0	0	0	0	0	0	0	0	0	0	0	0	0	0	0	0	0	0	0	0	0	0	0	0	0	0	0	0	0	0	0	0	0	0	0	0	0	0	2	0	0	0	0	0	0	0	0	0	0	2	0	0	0	2	0	0	0	0	0	0	0	2	0	0	0	0	0	0	0	0	0	0	0	0	0	0	0	0	0	0	0	0	0	0	0	0	0	0	0	0	0	0	0	0	0	0	0	0	0	0	0	2	0	0	0	0	2	0	0	0
100012003|F|0-32:C>T-32:C>T	TGCAGAAGAACAAAAAACCAAATCCATTAGCACTTATAATCAATAACTCTCAGAAGACACAACCGATAG	TGCAGAAGAACAAAAAACCAAATCCATTAGCACTTATAATCAATAACTCTCAGAAGACACAACCGATAG	scaffold4319	26836	1	5.107e-29	32:C>T	32	1	0.992248	0.496124	0.503876	0.007752	0.488372	0.015384	0.49997	0.257677	8.1125	5.22667	0.983871	0	2	0	2	0	2	2	0	0	0	2	0	2	0	2	2	0	0	2	2	0	2	2	0	0	0	2	2	2	2	0	2	2	2	2	2	2	0	0	2	2	0	0	2	0	2	0	0	2	0	2	2	2	0	0	2	0	2	2	0	0	2	2	2	0	2	2	0	0	2	2	2	0	0	0	0	2	0	0	0	1	2	0	0	2	2	0	0	2	2	2	2	0	0	2	2	0	0	0	0	0	0	2	0	0	2	0	0	2	0	2	2	0	0	2	0	2	2	0	2	0	2	2	0	0	0	2	0	0
100012005|F|0-24:T>C-24:T>C	TGCAGAAGAACAAAGAGTTTGTGTTACTGAAATGATGGATTGTGTTATTGATCCATTTGTTCCTCAAAC	TGCAGAAGAACAAAGAGTTTGTGTTACTGAAATGATGGATTGTGTTATTGATCCATTTGTTCCTCAAAC	scaffold133	46336	1	5.107e-29	24:T>C	24	1	1	0.434109	0.565891	0	0.434109	0	0.491317	0.245658	26.8951	16.2727	0.983871	2	0	0	2	0	2	0	0	2	0	0	2	0	0	0	2	0	2	0	0	0	2	2	2	0	0	0	2	0	0	0	0	2	2	2	0	2	2	0	0	2	0	0	0	0	2	2	0	0	0	0	2	0	0	2	0	0	0	0	0	0	0	2	0	0	2	2	0	0	0	0	0	0	2	0	2	2	2	0	0	0	0	0	0	2	0	2	0	2	2	2	2	2	2	2	0	2	0	0	0	0	2	2	0	2	2	2	0	2	2	2	0	2	2	2	0	2	2	2	2	0	0	2	2	0	0	2	0	0
100012007|F|0-5:A>T-5:A>T	TGCAGAAGAACAAGCATTATCAATCCAATCCACAAGGATTTTGGGAATGGATTTATTCATGTGAAACCT	TGCAGAAGAACAAGCATTATCAATCCAATCCACAAGGATTTTGGGAATGGATTTATTCATGTGAAACCT	scaffold259	26047	1	2.37606e-27	5:A>T	5	1	1	0.658915	0.341085	0	0.658915	0	0.449492	0.224746	13.3951	8.88073	0.983871	2	2	2	2	2	2	2	2	0	2	0	2	2	0	0	2	0	2	2	2	2	2	2	2	2	2	2	2	2	2	2	0	2	0	0	2	2	0	0	2	0	0	2	0	2	2	0	0	2	2	2	2	2	0	0	2	0	0	2	0	0	2	2	0	2	0	2	2	2	0	0	0	2	0	0	0	2	2	2	2	2	0	2	2	2	0	2	2	2	2	0	2	2	0	2	0	0	2	0	2	2	2	0	2	0	2	2	2	2	2	0	0	2	0	2	0	2	2	0	2	2	2	2	0	2	2	2	2	2
100012008|F|0-49:C>T-49:C>T	TGCAGAAGAACACAGATGTATACTGGATTATAGATGCCATGAGACCAAACAAGAGATATTTCCATGGTG	TGCAGAAGAACACAGATGTATACTGGATTATAGATGCCATGAGACCAAACAAGAGATATTTCCATGGTG		0	0	999	49:C>T	49	1	0.767442	0.806202	0.193798	0.232558	0.573643	0.35695	0.312481	0.334715	18.9597	18.3435	0.983871	1	2	0	2	0	0	0	2	0	2	2	2	2	0	1	2	2	2	2	0	2	1	2	2	0	2	2	2	2	0	2	1	2	1	1	2	2	2	0	1	0	2	0	2	1	2	0	2	2	1	0	2	2	1	2	1	0	2	2	1	2	2	2	2	2	2	2	2	1	2	0	2	2	1	2	0	2	2	2	2	2	2	1	2	2	1	1	1	0	1	2	2	0	1	2	2	1	1	2	1	2	2	2	2	0	0	2	2	2	1	0	1	1	0	2	0	2	2	2	1	2	1	2	2	1	1	2	2	0
100012046|F|0-45:T>G-45:T>G	TGCAGAAGACAGACATTTCAGTAAGGTATTCACCAAAAATTACTCTAAGCACCCGATATAATACATATG	TGCAGAAGACAGACATTTCAGTAAGGTATTCACCAAAAATTACTCTAAGCACCCGATATAATACATATG	scaffold4066	576	1	2.37606e-27	45:T>G	45	1	0.992248	0.51938	0.48062	0.007752	0.511628	0.015384	0.499249	0.257316	29.8687	20.9756	0.983871	2	0	0	2	0	0	0	2	2	2	2	0	2	0	0	2	0	0	2	2	2	2	2	0	0	0	0	2	2	2	2	0	0	2	2	2	0	0	0	2	2	0	2	2	0	2	2	0	2	0	0	0	0	2	2	2	2	0	2	0	0	0	2	0	2	0	0	2	2	0	0	0	0	2	0	0	2	2	0	0	2	0	2	0	0	0	0	0	2	0	2	2	0	2	0	2	0	2	0	0	0	2	2	2	2	2	2	0	2	2	2	1	2	2	0	2	2	2	0	0	2	0	2	0	2	2	2	0	0
100012063|F|0-20:C>A-20:C>A	TGCAGAAGAGAACAGAGTACCAACCTTTCCGGTAGTTATATTCACCATGTGGACTGAGCTATCTTTTGC	TGCAGAAGAGAACAGAGTACCAACCTTTCCGGTAGTTATATTCACCATGTGGACTGAGCTATCTTTTGC		0	0	999	20:C>A	20	1	1	0.573643	0.426357	0	0.573643	0	0.489153	0.244577	12.6975	7.88043	0.983871	2	0	0	2	2	2	0	2	2	2	0	0	0	2	2	2	2	0	2	2	0	2	2	0	0	2	0	2	0	0	0	2	0	0	2	0	2	0	2	0	2	2	0	0	2	2	2	2	2	0	0	2	2	0	0	0	0	0	2	2	2	0	2	2	0	0	2	2	2	0	2	0	2	0	0	2	2	2	2	0	2	0	2	2	2	0	2	0	2	2	0	2	2	2	2	2	0	0	2	0	2	0	0	2	2	2	2	0	2	2	2	2	2	2	0	0	0	0	0	2	2	0	2	2	0	0	2	2	0
100012067|F|0-37:C>A-37:C>A	TGCAGAAGAGAACTCTAGGAAACATCTTAGGGGTGAACATTTCAATGAAAATCTTTTCAGGTTTGAATT	TGCAGAAGAGAACTCTAGGAAACATCTTAGGGGTGAACATTTCAATGAAAATCTTTTCAGGTTTGAATT	scaffold225	89234	2	5.107e-29	37:C>A	37	1	1	0.72093	0.27907	0	0.72093	0	0.40238	0.20119	39.0679	17.3475	0.983871	2	2	2	2	2	0	0	2	2	2	0	0	2	2	2	2	2	2	2	2	2	2	0	2	2	2	0	2	2	0	2	2	2	2	0	0	2	2	2	2	2	2	2	2	2	2	0	2	2	2	2	0	2	0	2	0	2	2	2	0	2	0	0	2	0	0	0	2	0	2	2	0	2	2	2	2	2	2	2	0	2	2	2	2	0	2	2	2	0	2	2	0	2	0	2	2	2	0	0	2	0	0	2	0	2	2	0	2	2	2	0	2	2	2	2	2	2	2	0	2	2	0	2	0	2	2	2	2	2
100012122|F|0-63:G>A-63:G>A	TGCAGAAGATGTATGCTTGAGAAGACAAGAGCTATACTGACAAAATTTCCTTCAAAAAACATCGACGAC	TGCAGAAGATGTATGCTTGAGAAGACAAGAGCTATACTGACAAAATTTCCTTCAAAAAACATCGACGAC	scaffold5021	1361	1	5.107e-29	63:G>A	63	1	0.984496	0.542636	0.457364	0.015504	0.527132	0.030527	0.496364	0.263446	13.8875	9.14286	0.983871	0	2	2	0	0	0	2	2	2	0	2	2	0	0	2	0	2	0	2	2	2	2	2	2	0	2	0	0	2	0	0	2	2	0	0	2	0	2	2	2	0	2	2	2	0	2	0	0	2	0	2	0	2	0	2	2	2	1	0	2	2	2	2	0	2	2	2	2	2	2	0	2	2	2	0	2	0	0	0	0	0	2	0	2	0	0	0	2	0	0	2	2	2	0	0	2	2	0	2	0	0	0	0	2	2	0	0	2	0	2	0	0	0	2	0	2	2	2	2	2	2	0	0	0	0	1	2	0	0
100012132|F|0-66:G>T-66:G>T	TGCAGAAGATTTTGCCGCACTAAGTCTTATAGAGACTAAAATTTCTGAAACTATAGAGGCTTTTTTGTA	TGCAGAAGATTTTGCCGCACTAAGTCTTATAGAGACTAAAATTTCTGAAACTATAGAGGCTTTTTTGTA	scaffold305 cov182	243756	1	5.107e-29	66:G>T	66	1	0.96124	0.449612	0.550388	0.03876	0.410853	0.074515	0.494922	0.284718	36.9487	21.4328	0.983871	2	2	2	2	2	2	0	2	0	0	2	0	2	2	0	0	2	2	0	0	0	0	2	0	0	2	2	0	2	2	2	0	0	2	2	2	0	0	0	0	0	2	0	2	0	2	2	2	0	0	0	0	0	2	0	0	0	2	2	2	0	0	0	0	0	2	0	2	1	2	0	0	2	0	2	0	2	0	0	2	2	2	2	0	0	0	0	2	0	0	0	0	2	0	2	0	2	2	0	0	0	0	0	0	2	0	0	0	0	0	0	1	0	2	1	2	0	0	0	1	2	2	0	2	2	1	2	0	0
100012185|F|0-6:A>G-6:A>G	TGCAGAAGCATGCTCTGCCAAAGCAAGACCAGCTCTCAAGATTGGAATGACCTGTCAATTCAAAACTTT	TGCAGAAGCATGCTCTGCCAAAGCAAGACCAGCTCTCAAGATTGGAATGACCTGTCAATTCAAAACTTT	scaffold1746	22560	1	5.107e-29	6:A>G	6	1	1	0.364341	0.635659	0	0.364341	0	0.463193	0.231597	23.5309	12.2698	0.983871	2	0	2	0	2	2	2	2	0	0	0	0	2	2	0	0	0	2	0	0	2	2	0	2	2	2	0	0	0	0	0	0	0	0	0	0	2	2	0	2	0	2	0	0	0	0	0	0	0	0	2	0	0	0	2	0	2	0	2	0	0	2	2	2	0	2	0	0	0	0	0	0	2	2	2	0	0	2	0	2	0	0	0	0	2	2	2	2	0	0	2	2	2	0	0	0	2	0	2	0	0	2	2	0	0	2	2	0	0	0	0	0	0	0	0	0	0	0	0	0	0	0	0	2	0	0	0	2	2
100012203|F|0-62:A>G-62:A>G	TGCAGAAGCCGAGACACGAGATCGACAGCTTCAGGTGGCATTCTCTTGTGGAAGATCTGATCAAAATTA	TGCAGAAGCCGAGACACGAGATCGACAGCTTCAGGTGGCATTCTCTTGTGGAAGATCTGATCAAAATTA	scaffold1027	57086	1	5.107e-29	62:A>G	62	1	1	0.604651	0.395349	0	0.604651	0	0.478096	0.239048	33.679	26.2121	0.983871	2	2	2	2	2	2	2	2	2	2	0	2	2	0	2	2	0	2	2	2	2	2	2	2	0	2	2	2	2	2	2	0	2	0	0	0	2	0	0	2	0	2	2	0	2	2	2	0	2	2	2	2	2	0	0	2	0	0	2	0	0	2	2	0	0	0	2	2	0	0	0	0	2	0	0	0	2	2	2	2	0	0	2	2	2	0	2	2	0	2	0	2	2	0	2	0	0	2	0	2	2	2	0	2	0	2	2	2	2	2	0	0	2	0	0	0	2	2	0	0	0	2	2	0	2	0	0	2	2
100012206|F|0-13:T>C-13:T>C	TGCAGAAGCGCTTTCAGAATGATAAATCAATAAATAATGCCCCTGTTGACGTACTGCAAAATAAAAAAT	TGCAGAAGCGCTTTCAGAATGATAAATCAATAAATAATGCCCCTGTTGACGTACTGCAAAATAAAAAAT	scaffold3204	405750	1	5.107e-29	13:T>C	13	1	0.992248	0.457364	0.542636	0.007752	0.449612	0.015384	0.496364	0.255874	16.6522	9.91549	0.983871	0	0	0	2	0	0	2	2	0	2	2	0	2	0	0	2	2	0	0	2	2	0	2	0	0	2	0	2	0	0	0	0	0	0	0	0	0	0	0	0	2	0	2	0	0	2	2	2	0	0	0	0	2	0	0	2	0	0	2	0	0	2	2	2	2	2	0	2	0	2	0	0	0	0	0	2	2	0	2	0	0	2	2	2	2	2	0	0	2	2	0	2	2	0	0	2	0	0	0	2	0	0	2	2	2	2	0	0	2	2	2	0	0	2	0	1	0	0	2	0	2	2	2	2	2	0	0	2	2
100012210|F|0-26:C>T-26:C>T	TGCAGAAGCTAATTTTGTTGAGTATTCTTCCTGCGCCTTTTATTACCATGGTATGAGGTTCTATCTTTT	TGCAGAAGCTAATTTTGTTGAGTATTCTTCCTGCGCCTTTTATTACCATGGTATGAGGTTCTATCTTTT	scaffold1033	15767	1	1.10547e-25	26:C>T	26	1	0.782946	0.806202	0.193798	0.217054	0.589147	0.339883	0.312481	0.326182	22.0635	21.5649	0.983871	1	2	1	0	2	2	0	2	2	0	0	1	2	2	0	1	2	2	2	2	1	2	2	2	2	2	0	1	0	1	1	2	2	2	2	1	2	1	2	1	2	2	0	2	0	2	2	2	2	2	0	1	2	1	2	2	0	2	2	2	2	1	1	0	1	1	2	2	2	0	2	2	1	2	1	2	2	2	0	0	2	0	0	2	2	2	2	2	0	0	1	1	1	2	2	0	2	2	2	2	2	2	2	2	0	2	2	0	1	2	0	0	2	2	2	2	2	2	2	0	2	1	1	1	2	1	2	2	1
100012233|F|0-18:T>A-18:T>A	TGCAGAAGCTGGCATCAATGTTATGTGTGTTTCTCCAGGAATTGTTCACACCAATGTTGTGAGTGCCTT	TGCAGAAGCTGGCATCAATGTTATGTGTGTTTCTCCAGGAATTGTTCACACCAATGTTGTGAGTGCCTT	scaffold545	93576	1	2.37606e-27	18:T>A	18	1	0.829457	0.75969	0.24031	0.170543	0.589147	0.282916	0.365122	0.324019	6.78358	6.57937	0.983871	2	2	2	1	2	1	2	2	2	2	2	2	2	1	0	2	2	0	2	2	2	2	2	2	1	1	1	2	0	0	0	2	2	2	2	2	2	2	1	2	0	2	1	0	2	2	2	2	2	2	1	0	0	0	0	0	2	2	2	0	0	2	2	2	1	0	2	2	1	0	0	1	2	2	2	1	2	0	2	2	0	1	2	2	1	2	2	2	2	2	0	0	1	2	2	1	2	2	2	2	0	0	0	2	0	0	2	2	2	2	2	2	2	0	0	1	1	1	2	1	0	2	2	0	2	0	2	2	1
100012246|F|0-51:T>A-51:T>A	TGCAGAAGGAAAAAGATCACATAGAGGGTTTTGCCCCTGAGGTAATTTTTCTATTCCTAAATAGAGTAA	TGCAGAAGGAAAAAGATCACATAGAGGGTTTTGCCCCTGAGGTAATTTTTCTATTCCTAAATAGAGTAA	scaffold466	83917	1	5.107e-29	51:T>A	51	1	1	0.511628	0.488372	0	0.511628	0	0.49973	0.249865	13.087	9.59756	0.983871	0	2	2	2	2	2	0	0	0	0	0	2	2	0	0	0	0	0	2	2	0	2	0	0	2	2	2	0	2	2	2	0	2	0	0	0	0	2	0	2	2	0	2	0	0	2	2	0	2	0	2	2	2	0	2	2	0	2	2	2	0	2	2	0	2	2	0	2	0	0	2	2	0	2	0	2	2	2	0	0	0	0	0	0	0	2	2	2	2	2	2	2	0	2	0	2	2	0	2	0	0	0	2	2	2	2	2	2	0	0	2	0	0	2	0	0	0	0	0	0	2	0	2	2	0	0	2	0	0
100012266|F|0-36:C>T-36:C>T	TGCAGAAGGAGATTGATGTTAGTTTATTCCTATGATCCAGTCTTCTTTTCTTGATACTTGAATTATTAG	TGCAGAAGGAGATTGATGTTAGTTTATTCCTATGATCCAGTCTTCTTTTCTTGATACTTGAATTATTAG	scaffold4894	31291	1	5.107e-29	36:C>T	36	1	0.744186	0.682171	0.317829	0.255814	0.426357	0.380746	0.433628	0.407187	21.6491	20.8091	0.983871	2	1	0	2	2	0	1	1	1	0	0	0	1	2	2	0	0	1	0	0	1	2	1	2	2	2	2	0	2	1	2	0	1	2	2	2	0	0	0	2	0	1	2	2	1	2	2	2	0	1	2	2	2	2	0	2	1	2	1	2	2	1	2	0	2	2	1	2	0	2	2	0	2	1	0	2	0	0	0	0	0	0	0	0	2	1	0	1	1	1	2	2	2	2	2	2	1	2	0	1	2	0	1	0	1	2	1	0	0	2	1	1	0	1	0	1	0	0	0	2	2	1	0	2	1	2	2	2	2
100012268|F|0-61:G>A-61:G>A	TGCAGAAGGAGGGGTGCATTTGAGAGTGGCACATAAGTTTTGCATACTCACAAAAGGCAGGGCATCAGG	TGCAGAAGGAGGGGTGCATTTGAGAGTGGCACATAAGTTTTGCATACTCACAAAAGGCAGGGCATCAGG	scaffold1294	622968	1	5.107e-29	61:G>A	61	1	0.968992	0.503876	0.496124	0.031008	0.472868	0.060093	0.49997	0.280031	31.0759	21.0886	0.983871	2	2	2	0	2	0	0	2	0	0	2	0	0	2	0	0	2	2	2	0	2	2	0	0	2	0	2	0	0	2	2	0	2	1	1	0	0	0	2	0	0	2	2	2	0	2	2	2	2	2	0	2	0	2	2	0	0	1	0	0	0	0	2	2	0	2	0	2	2	0	0	2	2	0	2	0	2	2	0	0	0	2	2	0	0	0	0	2	2	2	0	0	2	0	2	0	0	2	0	2	0	0	0	2	2	2	0	2	0	0	2	2	0	2	1	2	0	0	0	0	2	2	0	2	0	2	2	0	0
100012271|F|0-52:A>G-52:A>G	TGCAGAAGGATATTATAGGAAATGATATCTCTAGATTGCCGATGCTGTTATGATTGTCATTTACAGATC	TGCAGAAGGATATTATAGGAAATGATATCTCTAGATTGCCGATGCTGTTATGATTGTCATTTAC	scaffold7838	610	1	9.7985e-26	52:A>G	52	1	1	0.565891	0.434109	0	0.565891	0	0.491317	0.245658	38.6025	24.5698	0.983871	2	2	2	2	2	0	0	0	2	0	2	2	2	0	0	2	2	2	0	2	2	2	2	0	2	2	2	2	2	0	0	2	0	2	2	2	0	0	0	2	2	0	0	2	0	0	2	2	0	2	2	2	2	2	0	2	2	2	2	2	2	0	0	2	0	0	0	2	0	2	2	0	0	0	0	2	0	2	0	2	0	2	2	2	2	2	0	2	0	2	2	0	0	0	0	0	0	2	0	2	2	0	2	2	2	0	0	0	2	0	0	2	0	2	2	2	0	0	0	0	0	2	2	2	2	2	0	2	0
100012275|F|0-31:C>G-31:C>G	TGCAGAAGGCAAGTTATTTACAAAATAACTACTGTGATTGCACAAATAAACAATACTTTTAGCATACTC	TGCAGAAGGCAAGTTATTTACAAAATAACTACTGTGATTGCACAAATAAACAATACTTTTAGCATACTC	scaffold3538	11512	1	1.10547e-25	31:C>G	31	1	0.992248	0.503876	0.496124	0.007752	0.496124	0.015384	0.49997	0.257677	5.73913	3.90361	0.983871	0	0	0	0	2	2	0	2	2	2	0	0	0	2	0	2	2	0	2	2	0	2	0	0	0	2	0	2	0	0	0	2	0	0	0	0	2	0	2	0	0	2	0	0	2	2	2	2	2	0	0	2	2	0	0	0	0	0	0	2	2	0	2	2	0	0	2	2	2	0	2	0	2	0	0	2	2	2	2	0	2	0	2	2	0	0	2	0	2	2	0	0	2	2	1	2	0	0	2	0	2	0	0	2	2	2	2	2	2	2	2	2	2	2	0	0	0	0	0	2	2	0	2	2	0	0	0	2	0
100012284|F|0-39:A>G-39:A>G	TGCAGAAGGCCTTGTTCCAAAATCACCGATAAATCTTTCATTTTTTTATGGCAGCTGTATCAAATAACA	TGCAGAAGGCCTTGTTCCAAAATCACCGATAAATCTTTCATTTTTTTATGGCAGCTGTATCAAATAACA	scaffold5177	9151	1	5.107e-29	39:A>G	39	1	1	0.503876	0.496124	0	0.503876	0	0.49997	0.249985	28.1975	19.7108	0.983871	2	0	0	2	2	0	0	2	2	0	2	2	0	2	0	2	2	2	2	0	2	0	0	0	0	0	0	2	2	2	2	0	2	2	2	0	2	2	0	2	2	0	0	2	0	2	0	0	2	2	2	0	2	0	0	0	2	2	2	2	0	0	2	0	0	2	0	2	2	0	0	2	0	2	2	2	2	2	0	0	0	0	0	0	2	0	2	0	0	0	0	0	0	0	0	0	2	0	2	2	0	2	0	2	2	0	2	2	2	0	0	2	2	2	0	2	0	0	2	2	0	0	2	0	0	2	0	2	2
100012292|F|0-18:G>A-18:G>A	TGCAGAAGGGCATGGGAAGATAAAAGATGAGATGAAGTTTTGGACTTTTTGTTTCTCAAATGTAATTTG	TGCAGAAGGGCATGGGAAGATAAAAGATGAGATGAAGTTTTGGACTTTTTGTTTCTCAAATGTAATTTG	scaffold3018	15824	1	5.107e-29	18:G>A	18	1	0.992248	0.472868	0.527132	0.007752	0.465116	0.015384	0.498528	0.256956	32.6437	21.9744	0.983871	2	0	0	2	0	2	2	2	2	2	0	0	2	0	2	2	0	0	0	2	0	0	0	2	2	2	0	2	0	2	0	2	0	0	0	0	2	2	2	2	0	0	2	0	2	0	2	2	0	2	2	2	0	0	2	0	0	0	2	0	2	2	0	2	0	0	2	0	0	0	0	2	0	2	2	2	2	0	2	0	0	2	0	2	0	0	0	2	0	0	0	0	2	2	2	2	0	2	0	2	2	0	2	2	0	2	0	2	2	2	0	0	0	0	0	0	0	0	0	0	0	0	2	2	2	0	0	1	2
100012293|F|0-63:T>C-63:T>C	TGCAGAAGGGCCCTCTTCAGAGAAAATTAGCAGATATCAGTCAGTCTCTTGCACTTGATCTGATATCTA	TGCAGAAGGGCCCTCTTCAGAGAAAATTAGCAGATATCAGTCAGTCTCTTGCACTTGATCTGATATCTA	scaffold6	286643	1	5.107e-29	63:T>C	63	1	1	0.465116	0.534884	0	0.465116	0	0.497566	0.248783	13.7407	9.17568	0.983871	2	2	2	2	2	0	0	0	2	2	0	0	0	0	2	0	0	2	2	0	0	2	2	0	0	0	2	0	0	2	0	2	2	0	0	2	0	0	0	0	0	2	0	2	2	2	2	0	2	2	2	0	0	0	2	2	2	0	0	2	2	0	2	0	0	0	2	2	0	0	0	2	2	0	2	0	0	2	2	2	0	2	0	0	0	0	0	0	2	0	2	2	0	2	0	0	2	2	2	2	2	2	0	2	0	0	2	2	0	0	2	0	2	2	0	0	0	0	0	0	0	2	0	0	2	0	0	2	2
100012316|F|0-50:G>T-50:G>T	TGCAGAAGGTTAGATCTCTAGCTGTCAAAATCCGTGATACCAATAATTATGAGTCACACGTGAATCACA	TGCAGAAGGTTAGATCTCTAGCTGTCAAAATCCGTGATACCAATAATTATGAGTCACACGTGAATCACA		0	0	999	50:G>T	50	1	0.96124	0.596899	0.403101	0.03876	0.55814	0.074515	0.481221	0.277868	11.5769	7.41111	0.983871	2	0	2	2	2	2	0	2	0	2	2	2	0	2	2	0	0	2	2	2	2	2	2	0	0	2	2	0	2	0	2	2	0	1	1	2	0	0	0	2	0	0	0	2	2	2	2	2	2	0	0	2	2	0	2	2	2	2	0	2	0	0	2	2	1	2	0	2	0	2	2	0	2	2	0	2	0	0	0	0	1	2	0	2	0	0	2	2	2	2	2	2	2	0	0	0	0	2	2	0	2	0	2	0	2	0	0	0	0	0	2	2	2	2	2	0	0	0	2	0	2	2	0	2	2	1	2	0	2
100012321|F|0-67:C>G-67:C>G	TGCAGAAGGTTGTCATTTCTATTCATGCTCTTGTTCAATATTTTGCTGCTTCAGTTGGCTTTATTTTCC	TGCAGAAGGTTGTCATTTCTATTCATGCTCTTGTTCAATATTTTGCTGCTTCAGTTGGCTTTATTTTCC	scaffold1228	257447	1	6.60633e-28	67:C>G	67	1	0.891473	0.635659	0.364341	0.108527	0.527132	0.193498	0.463193	0.328346	8.17241	7.20202	0.983871	2	2	2	2	1	2	2	2	2	0	0	2	2	2	0	2	1	1	0	2	0	0	2	0	0	2	2	2	2	2	2	0	2	2	2	2	2	0	0	2	0	2	2	2	2	0	1	2	0	0	0	1	2	2	0	2	2	2	2	1	0	2	0	0	0	1	2	2	0	2	0	2	2	0	1	0	2	0	0	1	2	2	1	2	0	2	0	1	0	0	2	2	0	0	2	0	2	2	0	0	0	0	2	1	2	2	0	0	2	0	0	2	2	2	1	0	0	0	0	2	2	2	2	1	2	2	2	2	0
100012328|F|0-35:C>T-35:C>T	TGCAGAAGTAAAAACAAAACAGCAAAAAAAAATTCCAGAATAATAAGAAAATCATACAACATTAGGGAA	TGCAGAAGTAAAAACAAAACAGCAAAAAAAAATTCCAGAATAATAAGAAAATCATACAACATTAGGGAA	scaffold250	16400	1	5.107e-29	35:C>T	35	1	1	0.387597	0.612403	0	0.387597	0	0.474731	0.237366	55.179	26.5484	0.983871	0	0	0	0	0	2	0	0	2	2	2	0	0	2	2	0	0	0	2	2	0	0	0	0	0	0	0	0	0	0	0	0	0	2	2	2	2	0	2	0	2	2	0	0	2	2	2	0	2	2	0	0	2	2	0	2	0	2	0	0	2	2	0	0	0	0	0	2	0	0	2	0	0	0	0	0	2	2	0	0	0	2	2	0	0	0	0	0	2	2	0	2	0	2	0	2	2	2	0	2	0	2	0	0	0	2	2	0	0	0	2	0	0	0	2	2	0	0	0	2	2	2	0	0	0	0	0	2	0
100012331|F|0-32:T>C-32:T>C	TGCAGAAGTAAAGCTACTTTTTTCTTGGCCTATAGAAGAAAATAGCACACAAAAGAGGTCAATAAACAC	TGCAGAAGTAAAGCTACTTTTTTCTTGGCCTATAGAAGAAAATAGCACACAAAAGAGGTCAATAAACAC	scaffold4987	354	1	5.107e-29	32:T>C	32	1	0.875969	0.736434	0.263566	0.124031	0.612403	0.217295	0.388198	0.302746	38.0417	33.287	0.983871	2	2	2	1	1	2	2	2	0	2	2	2	2	2	0	0	2	1	0	2	2	2	2	2	0	2	1	0	2	2	2	2	2	2	2	2	2	2	1	2	0	1	2	1	2	2	1	1	0	2	2	0	2	2	0	2	2	2	2	2	0	0	0	0	2	1	0	2	2	1	2	0	2	2	2	0	1	2	0	2	0	2	2	2	0	0	2	2	0	0	2	2	1	0	2	2	2	1	2	2	0	2	0	0	2	2	0	0	0	0	0	2	0	2	2	0	2	2	2	2	2	2	2	1	1	2	2	2	2
100012334|F|0-27:A>C-27:A>C	TGCAGAAGTAACAATAGAGCTCCTATTACTCTCACAAAAACCAATCAATATAACATCCTCTCATTACAA	TGCAGAAGTAACAATAGAGCTCCTATTACTCTCACAAAAACCAATCAATATAACATCCTCTCATTACAA	scaffold3444	26316	1	5.107e-29	27:A>C	27	1	1	0.341085	0.658915	0	0.341085	0	0.449492	0.224746	14.3148	6.9434	0.983871	0	0	2	0	2	0	0	0	0	0	0	2	0	2	2	0	0	2	0	0	0	2	0	2	2	0	0	0	0	2	2	2	2	0	0	2	0	0	0	0	0	0	2	2	0	0	0	0	0	0	0	2	2	0	2	2	2	0	0	2	0	0	0	0	0	2	0	0	0	2	2	0	0	2	0	0	2	0	0	2	0	0	2	0	2	0	0	0	0	2	2	2	0	2	0	2	0	0	0	0	0	0	0	0	0	0	0	2	0	2	0	0	2	0	0	2	0	0	2	0	0	2	2	2	0	0	0	2	0
100012344|F|0-26:C>T-26:C>T	TGCAGAAGTAGAGTACCATTCATCAACTTCAAGATAAGAGGGAATAATATTCAAACATTTCAGTAATAA	TGCAGAAGTAGAGTACCATTCATCAACTTCAAGATAAGAGGGAATAATATTCAAACATTTCAGTAATAA	scaffold68	47804	1	5.107e-29	26:C>T	26	1	0.992248	0.511628	0.488372	0.007752	0.503876	0.015384	0.49973	0.257557	15.6087	11.0375	0.983871	0	0	2	2	0	0	2	2	2	2	2	0	2	0	0	0	0	0	2	0	0	0	2	0	0	0	0	0	2	2	0	2	0	2	2	2	2	2	2	2	0	0	2	0	0	2	0	2	2	2	2	2	2	0	2	0	0	2	2	2	2	0	2	0	0	2	0	2	2	0	2	2	0	2	0	2	0	2	2	2	2	2	0	0	0	0	0	0	0	0	2	0	0	2	0	0	2	2	2	2	2	0	2	2	0	0	0	2	0	2	0	2	2	0	1	2	0	0	2	2	0	0	0	2	0	2	2	0	0
100012358|F|0-11:T>C-11:T>C	TGCAGAAGTATTTTTTATGACATGGCAAGTTTAGTATAAATCATGTGAAAAAGTATATATTTCAGCAAT	TGCAGAAGTATTTTTTATGACATGGCAAGTTTAGTATAAATCATGTGAAAAAGTATATATTTCAGCAAT		0	0	999	11:T>C	11	1	0.751938	0.751938	0.248062	0.248062	0.503876	0.373055	0.373055	0.373055	18.9839	16.4793	0.983871	0	1	2	2	1	0	2	2	2	0	0	1	0	1	2	2	1	2	0	2	2	2	0	1	2	0	2	2	2	2	0	1	1	2	2	2	1	2	1	2	2	2	1	2	1	0	2	2	0	2	2	2	2	2	2	0	0	1	0	2	2	1	2	1	2	1	1	2	0	2	1	1	2	2	1	2	2	2	2	1	2	2	0	0	2	2	1	2	0	1	0	2	0	0	1	2	2	0	1	2	2	0	2	2	2	0	0	1	2	1	0	0	2	2	1	2	0	0	1	1	2	1	2	1	0	0	2	2	0
100012363|F|0-55:G>A-55:G>A	TGCAGAAGTCATGAATCTTTACAAGGTAATCATGTTGCCCCTTCACTCTAAAAGAGTATGGCATTTGTA	TGCAGAAGTCATGAATCTTTACAAGGTAATCATGTTGCCCCTTCACTCTAAAAGAGTATGGCATTTGTA	scaffold143	218477	1	5.107e-29	55:G>A	55	1	1	0.550388	0.449612	0	0.550388	0	0.494922	0.247461	26	13.6163	0.983871	0	0	2	0	0	2	0	0	2	0	2	2	2	2	2	2	2	2	0	0	2	0	2	0	2	2	2	2	0	2	0	0	2	0	0	2	2	2	2	2	2	0	0	2	0	0	0	0	0	0	2	2	2	2	2	2	0	2	2	2	2	2	0	2	0	2	2	0	0	2	2	2	0	0	2	2	0	0	2	0	0	2	2	2	0	0	0	2	2	2	0	0	2	0	2	0	0	0	2	0	2	2	0	2	2	0	2	2	2	2	2	0	0	2	0	0	0	0	2	2	0	2	2	0	0	2	0	2	0
100012367|F|0-28:G>A-28:G>A	TGCAGAAGTCCAAGAGCACTTCAGTTGTGACTCATGAAATATCAAAGAGGACTGATGGTGACGTAAAGA	TGCAGAAGTCCAAGAGCACTTCAGTTGTGACTCATGAAATATCAAAGAGGACTGATGGTGACGTAAAGA	scaffold750	63893	1	1.10547e-25	28:G>A	28	1	0.806202	0.713178	0.286822	0.193798	0.51938	0.312481	0.40911	0.360796	11.5308	11.0169	0.983871	2	2	1	2	2	0	2	2	1	1	2	2	0	2	2	2	0	0	2	0	0	2	2	2	1	2	0	2	0	2	1	1	1	0	0	2	2	2	2	2	1	2	1	1	1	2	1	1	2	2	1	2	0	2	2	0	1	0	0	0	2	2	0	1	2	2	2	2	0	2	0	2	2	2	1	0	2	0	0	2	2	1	0	1	0	2	2	0	0	2	2	2	2	0	0	2	2	0	0	2	0	2	1	2	2	1	2	1	2	0	0	2	0	2	0	1	2	2	2	0	0	2	2	2	1	0	2	2	1
100012376|F|0-25:C>T-25:C>T	TGCAGAAGTGAAATAGCCAGATTGGCGGTGGCAAAGACCAAGACAGCAGAAGAGCTCGACAAGGACACC	TGCAGAAGTGAAATAGCCAGATTGGCGGTGGCAAAGACCAAGACAGCAGAAGAGCTCGACAAGGACACC	scaffold840	1871	1	2.37606e-27	25:C>T	25	1	0.837209	0.813953	0.186047	0.162791	0.651163	0.27258	0.302866	0.287723	9.63158	8.79699	0.983871	2	2	2	2	2	2	2	2	1	0	2	1	0	2	2	0	2	2	2	2	1	1	1	0	2	1	2	0	1	2	2	2	1	2	2	2	2	2	0	2	1	2	0	2	0	2	0	2	2	2	1	2	2	1	2	2	2	2	0	0	2	2	2	0	0	2	2	2	2	1	2	2	1	2	2	0	2	2	2	2	0	0	2	0	2	2	0	2	2	2	2	2	2	1	2	2	1	2	0	2	2	1	2	2	2	2	1	2	2	1	2	2	2	0	2	1	1	1	2	2	0	0	0	2	2	0	2	2	2
100012391|F|0-66:A>G-66:A>G	TGCAGAAGTGGTTGAGCCATCAAGTCAAATTGAAGCTGTACATGACCCACATTGGCATCAAACAATAGA	TGCAGAAGTGGTTGAGCCATCAAGTCAAATTGAAGCTGTACATGACCCACATTGGCATCAAACAATAGA	scaffold2280	30539	1	5.107e-29	66:A>G	66	0.992248	1	0.046875	0.953125	0	0.046875	0	0.089355	0.044678	8.26087	6.44444	0.983871	0	0	0	0	0	-	0	0	0	0	0	0	0	0	0	0	0	0	0	0	0	0	0	0	0	0	0	0	0	0	0	0	0	0	0	0	0	0	0	0	0	0	0	0	0	0	0	0	0	0	0	0	0	0	0	0	0	0	0	0	0	0	0	0	0	0	0	0	2	0	0	0	0	0	0	0	0	0	0	0	2	0	0	0	2	0	0	0	0	0	0	0	0	0	0	0	0	0	0	0	0	0	0	0	0	0	0	0	0	0	0	2	0	0	0	0	0	0	0	2	2	0	0	0	0	0	0	0	0
100012392|F|0-35:G>A-35:G>A	TGCAGAAGTGGTTTTGAACATGCTGGATGCATGAGGGCTAGCTAGTGTGTATATTTGGGGTTCTTGGTG	TGCAGAAGTGGTTTTGAACATGCTGGATGCATGAGGGCTAGCTAGTGTGTATATTTGGGGTTCTTGGTG		0	0	999	35:G>A	35	1	0.852713	0.775194	0.224806	0.147287	0.627907	0.251187	0.348537	0.299862	31.4088	26.6371	0.983871	1	1	0	2	2	2	2	2	2	2	2	2	2	2	2	2	2	2	2	2	2	2	2	2	0	0	2	2	1	0	2	0	2	2	2	2	2	2	0	2	0	2	0	2	0	2	2	0	2	0	0	2	0	0	2	2	2	2	2	2	1	2	1	2	2	1	2	1	0	1	2	1	2	0	2	2	2	2	0	2	0	1	2	2	2	2	2	0	0	0	2	2	2	2	1	1	2	2	1	0	2	2	2	2	0	2	1	1	2	2	0	2	1	0	0	0	2	2	2	0	0	1	2	1	1	2	2	2	2
100012393|F|0-43:C>T-43:C>T	TGCAGAAGTGTAACATCTATCGGAACTTAGCACAAGCAATGCACTTCAGAAAGATATGGTAACCAAATT	TGCAGAAGTGTAACATCTATCGGAACTTAGCACAAGCAATGCACTTCAGAAAGATATGGTAACCAAATT	scaffold14339	347815	2	5.107e-29	43:C>T	43	1	1	0.503876	0.496124	0	0.503876	0	0.49997	0.249985	27.0185	11.2237	0.983871	0	2	2	0	2	2	2	2	2	2	0	2	0	2	0	2	0	2	0	0	0	2	0	2	0	0	0	2	0	2	2	2	0	0	0	2	0	0	0	0	2	2	0	2	0	0	0	2	0	0	2	2	0	0	0	2	0	0	0	2	0	2	0	2	0	0	2	0	0	2	2	2	0	2	2	0	2	2	2	0	0	0	0	2	2	2	2	2	0	2	0	0	0	2	2	2	2	0	2	0	2	0	0	0	2	2	0	0	2	0	0	0	0	2	2	2	2	2	2	0	0	2	2	2	2	0	0	2	2
100012447|F|0-13:T>A-13:T>A	TGCAGAAGTTTGATCTTATCTCCATCTTTGGATAATTTTTGGTTAGAACATCAGAGCATGGTGTAATCA	TGCAGAAGTTTGATCTTATCTCCATCTTTGGATAATTTTTGGTTAGAACATCAGAGCATGGTGTAATCA	scaffold199	13041	1	1.10547e-25	13:T>A	13	1	1	0.069767	0.930233	0	0.069767	0	0.1298	0.0649	17.5926	7.54545	0.983871	0	0	0	0	0	0	0	0	0	0	0	0	0	0	0	0	0	0	0	0	0	0	0	0	0	0	0	0	0	0	0	0	0	2	2	0	0	0	0	0	0	0	0	0	0	2	0	0	0	0	0	0	0	2	0	0	0	0	0	0	0	0	0	0	0	0	0	0	2	0	0	0	2	0	0	0	0	0	0	0	0	0	0	0	0	0	0	0	0	0	0	0	0	0	0	0	0	0	0	0	0	0	0	0	0	0	0	0	0	0	0	0	0	0	2	0	0	0	0	0	2	0	0	0	0	2	0	0	0
100012449|F|0-39:C>T-39:C>T	TGCAGAAGTTTGCGGCAAAGCAGTTCACATGCGCTAATACGGTCTGTACCTCCACTCTGTTCTTGTCGA	TGCAGAAGTTTGCGGCAAAGCAGTTCACATGCGCTAATACGGTCTGTACCTCCACTCTGTTCTTGTCGA		0	0	999	39:C>T	39	1	1	0.503876	0.496124	0	0.503876	0	0.49997	0.249985	26.3272	12.5063	0.983871	0	2	2	0	2	2	2	2	2	2	0	2	0	2	0	2	2	2	0	0	0	0	0	2	0	2	0	2	0	2	2	2	0	0	0	0	2	2	2	2	2	0	0	0	2	0	0	2	0	0	2	0	2	0	0	0	0	2	0	0	2	0	2	0	2	2	2	0	2	2	0	2	0	2	0	0	0	0	2	2	0	2	2	2	0	2	0	0	0	2	0	0	2	0	2	0	0	2	2	0	2	0	0	0	2	2	0	2	2	2	0	0	2	2	0	0	2	2	0	2	0	0	2	2	2	0	2	0	2
100012458|F|0-10:G>A-10:G>A	TGCAGAATAAGAATTTTGCAAGCCATATTTAGAAATGCTAATTCACTGACATGGCATAGTAGAAGATGA	TGCAGAATAAGAATTTTGCAAGCCATATTTAGAAATGCTAATTCACTGACATGGCATAGTAGAAGATGA	scaffold3356	1093	1	2.37606e-27	10:G>A	10	1	0.984496	0.604651	0.395349	0.015504	0.589147	0.030527	0.478096	0.254312	18.5786	12.2843	0.983871	0	2	2	0	2	0	2	2	0	2	2	0	2	2	2	0	2	0	2	2	2	0	0	0	2	2	2	0	2	2	2	2	0	2	2	0	0	2	2	2	0	2	2	2	2	2	2	2	2	2	2	0	2	1	0	2	2	2	2	2	2	2	0	2	2	0	0	2	2	2	2	2	2	0	0	0	0	0	2	2	2	2	2	2	0	2	0	2	0	0	2	2	0	0	0	2	2	2	2	2	2	0	0	2	0	0	0	2	0	0	0	1	0	0	2	0	0	0	0	0	2	2	0	0	2	2	2	0	0
100012483|F|0-63:C>T-63:C>T	TGCAGAATAATAACATAATAGAGGAAGACCAAAATATTCTAAAATATATTCAAGTGCTCAATACTGCAT	TGCAGAATAATAACATAATAGAGGAAGACCAAAATATTCTAAAATATATTCAAGTGCTCAATACTGCAT		0	0	999	63:C>T	63	1	0.72093	0.534884	0.465116	0.27907	0.255814	0.40238	0.497566	0.449973	14.5776	11.9277	0.983871	0	2	1	0	2	1	2	2	1	2	0	1	2	1	0	1	0	1	0	1	1	1	0	1	0	1	0	1	0	2	0	2	0	2	2	2	0	0	0	0	1	2	0	0	0	2	0	1	0	0	1	2	0	2	0	2	0	0	2	2	0	0	0	2	0	0	1	0	0	0	2	2	0	0	2	0	2	1	1	0	0	0	0	1	2	2	2	2	0	0	0	0	0	1	1	1	1	0	1	0	2	0	0	0	1	2	0	0	1	0	0	1	0	1	2	0	0	0	1	1	1	2	1	1	1	2	0	2	1
100012501|F|0-45:C>A-45:C>A	TGCAGAATACAGATCTTATGGATATATATCTATGCACATGATCTCCACTTATTTGCCTGAAGTTGTATA	TGCAGAATACAGATCTTATGGATATATATCTATGCACATGATCTCCACTTATTTGCCTGAAGTTGTATA	scaffold10180	1324	1	5.107e-29	45:C>A	45	1	1	0.410853	0.589147	0	0.410853	0	0.484106	0.242053	34.3333	20.3284	0.983871	0	0	0	2	0	0	2	2	0	2	2	0	2	0	0	2	0	0	0	2	2	0	2	0	0	0	0	2	0	0	0	0	0	0	0	0	0	0	0	0	0	0	2	0	0	0	2	2	0	0	0	0	2	0	0	0	2	2	2	0	0	2	0	2	2	2	0	2	0	2	0	0	2	0	0	2	0	0	0	0	2	0	2	0	2	2	0	0	2	2	2	0	2	0	0	2	0	0	0	0	0	0	2	2	2	2	0	0	2	2	2	0	0	2	2	2	0	0	2	2	0	2	2	2	2	0	0	2	2
100012506|F|0-26:T>A-26:T>A	TGCAGAATACCAGAACAAAAAGTTGCTGTTTTTCCAGTTCCAGATTGTGCTTGCTGAATAACATCAAGA	TGCAGAATACCAGAACAAAAAGTTGCTGTTTTTCCAGTTCCAGATTGTGCTTGCTGAATAACATCAAGA	scaffold353	140728	1	2.37606e-27	26:T>A	26	1	0.72093	0.51938	0.48062	0.27907	0.24031	0.40238	0.499249	0.450814	26.3534	20.1191	0.983871	0	2	0	2	2	1	0	2	0	1	1	0	1	1	0	0	0	0	1	2	0	0	2	0	1	1	2	0	2	1	0	1	2	1	1	0	1	0	2	0	1	0	1	0	2	1	0	0	1	0	0	0	0	2	0	0	0	2	1	1	0	0	0	2	0	0	0	0	1	2	2	1	1	1	1	0	0	0	2	2	2	2	2	0	0	0	0	1	2	0	0	0	0	1	1	2	2	0	0	0	1	0	1	0	2	1	2	2	0	1	2	1	0	2	0	1	0	0	0	1	1	0	0	0	1	2	2	0	0
100012528|F|0-21:G>C-21:G>C	TGCAGAATATAAACCTGGAGAGGGCAGCATGAAAATAGGAGTCATGAAGATATCAAAAGACCTGATGAA	TGCAGAATATAAACCTGGAGAGGGCAGCATGAAAATAGGAGTCATGAAGATATCAAAAGACCTGATGAA	scaffold4107	11498	1	2.37606e-27	21:G>C	21	0.984496	0.551181	0.551181	0.448819	0.448819	0.102362	0.494761	0.494761	0.494761	12.4651	11.75	0.983871	0	1	0	1	1	0	0	0	0	0	2	1	1	1	1	1	1	0	0	1	0	1	1	0	0	-	1	1	1	0	1	0	2	2	2	0	0	1	0	0	1	1	0	0	1	2	0	0	0	1	0	0	0	2	0	0	1	0	1	1	1	1	1	1	0	1	0	1	0	1	0	1	0	1	0	0	0	0	0	0	2	0	1	0	1	1	1	0	0	1	0	0	1	0	0	1	0	0	1	1	1	1	1	0	0	2	0	1	1	1	0	2	0	0	2	1	2	0	1	1	2	1	1	1	1	1	2	-	1
100012539|F|0-40:A>G-40:A>G	TGCAGAATATCGCAAATAAAATAACCAACTTGACAATAAGAAAATAATTCAAACATAACATCTCACATT	TGCAGAATATCGCAAATAAAATAACCAACTTGACAATAAGAAAATAATTCAAACATAACATCTCACATT	scaffold1113	216308	1	2.37606e-27	40:A>G	40	1	0.744186	0.581395	0.418605	0.255814	0.325581	0.380746	0.48675	0.433748	23.9333	19.8283	0.983871	2	0	2	0	1	1	1	1	1	1	0	1	0	1	0	0	2	1	0	1	2	1	0	1	2	2	2	0	0	0	0	0	2	0	0	0	2	2	1	0	0	0	1	0	1	0	2	1	0	2	0	0	0	2	2	0	1	2	0	1	2	0	0	0	2	0	0	2	2	1	0	0	2	2	2	2	0	1	1	2	0	0	2	2	0	0	1	2	0	0	2	2	2	1	0	1	1	1	1	2	0	2	0	2	1	0	2	2	0	2	0	0	2	1	0	1	0	0	1	2	2	0	2	2	1	0	2	0	1
100012557|F|0-29:A>C-29:A>C	TGCAGAATATTTGAACTATATACACTGGTAGGGGATCAGTAACTTTCAAGTCATAATACAGTGCGAGTT	TGCAGAATATTTGAACTATATACACTGGTAGGGGATCAGTAACTTTCAAGTCATAATACAGTGCGAGTT	scaffold1202	769067	1	1.10547e-25	29:A>C	29	1	0.992248	0.542636	0.457364	0.007752	0.534884	0.015384	0.496364	0.255874	19.9689	13.1758	0.983871	0	0	0	2	0	0	2	2	0	0	2	0	2	2	2	0	2	2	2	0	2	2	0	0	2	2	2	0	2	2	0	2	0	0	0	0	2	0	0	2	2	0	0	2	0	2	2	2	2	2	0	0	2	2	2	2	2	2	2	2	2	2	0	2	2	0	2	2	2	2	0	0	2	0	0	2	0	2	2	2	2	0	2	2	2	2	0	0	0	2	2	2	2	0	0	2	0	2	0	2	2	0	0	0	0	0	0	0	0	2	0	0	0	0	1	2	0	0	0	0	2	2	0	2	0	2	2	0	2
100012564|F|0-49:T>A-49:T>A	TGCAGAATCAAATGAGAAACCAACCTTTTATTGCATCAGAACATGATCCTAGGAACTACAAAGTCAAAG	TGCAGAATCAAATGAGAAACCAACCTTTTATTGCATCAGAACATGATCCTAGGAACTACAAAGTCAAAG	scaffold2878	23988	1	2.37606e-27	49:T>A	49	0.992248	0.734375	0.609375	0.390625	0.265625	0.34375	0.390137	0.476074	0.433105	9.11966	7.11579	0.983871	-	1	2	0	1	0	0	0	0	1	2	2	2	2	0	2	2	0	0	1	1	1	1	1	1	1	2	2	0	2	1	1	2	2	2	2	2	2	2	2	2	1	0	0	0	0	0	1	0	2	0	2	2	2	0	0	0	0	2	0	0	0	1	0	1	0	2	1	1	1	0	2	1	1	2	0	1	1	0	0	1	2	2	2	1	1	1	2	0	2	1	1	0	1	0	0	2	0	2	0	0	2	2	0	0	0	0	2	2	0	0	2	0	0	1	1	0	0	2	0	0	2	2	1	0	1	2	0	2
100012574|F|0-30:A>G-30:A>G	TGCAGAATCACCATAATTGTCAGCATGAATAAATGAATGAATGCATAAAACTACTCATGGAAAGTACAG	TGCAGAATCACCATAATTGTCAGCATGAATAAATGAATGAATGCATAAAACTACTCATGGAAAGTACAG	scaffold413 cov178	84275	1	5.107e-29	30:A>G	30	1	1	0.573643	0.426357	0	0.573643	0	0.489153	0.244577	45.9938	34.4239	0.983871	0	0	2	2	2	0	2	2	0	0	2	2	2	2	2	2	2	0	2	2	2	0	2	2	2	2	2	2	2	2	2	0	2	0	0	0	0	2	2	2	2	2	0	0	0	2	2	0	2	2	0	2	0	0	2	2	0	0	2	0	2	0	2	0	2	2	2	0	0	0	2	2	2	2	0	2	0	0	0	2	0	2	2	2	0	0	0	2	0	0	2	2	2	0	2	0	2	2	2	2	0	2	2	2	0	2	0	2	2	0	0	0	2	2	0	0	0	0	2	0	0	2	2	2	0	0	0	2	0
100012596|F|0-61:G>C-61:G>C	TGCAGAATCATACAATTCCAGTTCCAATTCCAATTCCAGCAATTCATTTGAAAAGAAGAAAGAAAGAGA	TGCAGAATCATACAATTCCAGTTCCAATTCCAATTCCAGCAATTCATTTGAAAAGAAGAAAGAAAGAGA	scaffold1007	997	1	5.107e-29	61:G>C	61	1	1	0.44186	0.55814	0	0.44186	0	0.49324	0.24662	11.3889	7.1831	0.983871	0	0	0	0	2	2	2	2	2	0	2	0	0	0	0	0	0	2	2	2	0	0	2	2	0	2	0	0	2	0	2	0	0	0	0	0	0	0	0	0	0	0	2	0	2	2	2	0	2	0	2	0	2	0	2	2	0	0	0	2	2	2	2	0	0	2	2	0	0	0	0	0	0	0	2	0	2	2	0	2	0	2	2	2	0	2	0	2	0	0	2	2	0	0	0	2	2	2	2	0	2	2	2	2	2	2	0	0	0	0	0	2	0	2	0	0	2	2	0	2	0	0	0	0	0	0	2	2	0
100012607|F|0-56:G>A-56:G>A	TGCAGAATCATTGTAGATGTGCCCCTGGCAAACCACAGAATACGTAAAGGTTATATGATTGAAAGAAGA	TGCAGAATCATTGTAGATGTGCCCCTGGCAAACCACAGAATACGTAAAGGTTATATGATTGAAAGAAGA	scaffold9112	4235	1	2.37606e-27	56:G>A	56	1	0.767442	0.821705	0.178295	0.232558	0.589147	0.35695	0.293011	0.32498	8.224	7.05344	0.983871	1	2	2	1	1	1	0	2	2	1	2	2	1	2	0	1	0	2	2	2	0	2	2	2	2	2	1	2	1	2	2	0	2	2	2	0	1	2	2	2	2	1	2	2	1	2	2	2	2	2	2	1	0	0	2	2	2	0	1	2	2	2	2	2	2	2	0	0	0	0	1	0	0	1	1	2	2	1	1	2	2	2	2	2	1	1	1	2	1	1	2	2	2	1	2	0	2	2	0	2	2	1	2	0	2	2	2	2	1	0	1	2	2	2	2	0	2	2	0	2	0	2	1	2	2	0	2	2	1
100012620|F|0-62:C>T-62:C>T	TGCAGAATCCTTGAAGGGAATATCTGTGAAGGATGAAGATTCTGATGCCAGCATCGACTCTGCGTGTCA	TGCAGAATCCTTGAAGGGAATATCTGTGAAGGATGAAGATTCTGATGCCAGCATCGACTCTGCGTGTCA	scaffold2579	94162	1	2.37606e-27	62:C>T	62	1	0.984496	0.604651	0.395349	0.015504	0.589147	0.030527	0.478096	0.254312	27.6792	23.2626	0.983871	0	0	0	2	0	0	0	2	0	2	2	0	0	0	2	0	0	0	2	2	2	0	2	0	0	0	2	0	2	0	2	0	2	0	0	2	2	2	2	2	0	2	2	0	2	2	2	0	2	2	0	0	0	2	2	0	2	2	0	2	2	0	2	2	2	2	0	2	2	2	0	2	0	0	2	2	2	2	2	2	2	2	2	2	2	2	2	2	2	2	2	2	0	0	2	0	2	2	2	2	2	2	2	2	2	0	2	2	0	2	2	1	0	2	2	0	0	0	0	0	1	2	0	0	0	2	2	0	0
100012630|F|0-32:T>G-32:T>G	TGCAGAATCTCCATTCCAATTTTCACCAGCAATGTCTTCAAGAAACTCAACTTCTGATGGACTTACATG	TGCAGAATCTCCATTCCAATTTTCACCAGCAATGTCTTCAAGAAACTCAACTTCTGATGGACTTACATG	scaffold14413	41845	1	5.107e-29	32:T>G	32	1	1	0.496124	0.503876	0	0.496124	0	0.49997	0.249985	16.2531	9.08	0.983871	2	2	0	2	2	0	0	2	2	0	0	0	0	2	2	0	0	0	0	0	0	0	0	2	0	0	2	0	2	2	2	0	0	2	2	0	2	0	0	2	0	2	0	0	0	2	2	0	0	0	0	0	0	0	0	2	2	2	0	2	2	0	2	0	0	2	0	2	0	2	2	2	0	0	2	2	2	2	0	2	0	2	0	2	2	0	2	0	0	0	2	2	2	2	2	2	2	0	2	0	2	2	2	0	0	0	2	2	0	0	0	2	2	0	0	0	2	2	2	0	0	2	0	2	2	2	2	0	2
100012633|F|0-14:G>A-14:G>A	TGCAGAATCTCTTCGGCTATTGTTCTATGCCTCTGGTTTGCTGTACAACATGTGTAATTCTTGCATTCT	TGCAGAATCTCTTCGGCTATTGTTCTATGCCTCTGGTTTGCTGTACAACATGTGTAATTCTTGCATTCT	scaffold3204	201041	1	5.107e-29	14:G>A	14	1	0.705426	0.813953	0.186047	0.294574	0.51938	0.4156	0.302866	0.359233	36.1681	30.6591	0.983871	2	1	2	2	1	2	0	2	2	0	2	2	0	2	2	0	0	2	1	2	2	1	2	2	1	2	1	0	1	2	2	1	2	2	2	2	1	1	2	2	0	2	2	2	2	2	2	0	1	1	2	1	2	1	1	2	2	1	0	1	2	2	1	0	2	0	1	0	2	2	1	2	2	1	1	2	1	1	2	2	1	1	0	2	0	0	1	1	2	2	2	2	0	1	1	2	2	2	2	1	2	2	2	2	2	2	1	2	0	2	0	1	2	0	1	2	1	1	0	1	1	0	0	0	2	2	2	2	0
100012660|F|0-56:G>A-56:G>A	TGCAGAATCTTTTTGTTATTCCAACAATTATTCTATATAGAATATGTAAATTTTTCGTGTACTGGTGGC	TGCAGAATCTTTTTGTTATTCCAACAATTATTCTATATAGAATATGTAAATTTTTCGTGTACTGGTGGC	scaffold1124	494049	1	2.37606e-27	56:G>A	56	1	0.767442	0.860465	0.139535	0.232558	0.627907	0.35695	0.24013	0.29854	16.8678	16.7464	0.983871	2	0	2	2	2	2	2	2	2	2	2	2	0	0	0	2	2	2	1	2	0	2	2	2	2	1	2	2	1	2	2	1	2	2	2	2	2	2	2	2	1	2	2	2	1	2	2	1	1	1	1	2	1	1	2	2	2	2	0	2	2	2	2	1	0	2	2	2	1	0	2	0	1	2	2	2	2	2	2	2	1	2	2	2	0	1	1	1	2	1	2	2	2	2	0	0	0	2	0	1	2	2	0	2	1	1	2	2	2	1	2	1	0	1	2	1	2	2	2	1	1	0	2	2	0	1	2	2	2
100012666|F|0-61:T>A-61:T>A	TGCAGAATGAAATTATGCGAGAGCTTAGGATGAGCCAAGGGTCTAGTTCTTCAGCATCCCGTTTATTAT	TGCAGAATGAAATTATGCGAGAGCTTAGGATGAGCCAAGGGTCTAGTTCTTCAGCATCCCGTTTATTAT	scaffold6622	7339	1	2.37606e-27	61:T>A	61	1	0.782946	0.736434	0.263566	0.217054	0.51938	0.339883	0.388198	0.364041	9.31746	8.76471	0.983871	0	1	1	0	0	2	2	2	2	0	0	2	2	2	1	0	0	0	1	2	2	0	0	1	0	2	0	0	2	2	2	2	2	1	1	2	2	1	1	1	0	1	1	2	0	1	2	2	1	2	2	2	1	1	2	2	2	2	2	2	0	1	1	0	0	2	0	0	2	0	2	1	1	2	1	2	2	2	2	2	0	2	2	2	2	2	2	2	0	2	2	2	1	0	2	2	2	0	2	2	2	0	0	2	2	2	1	0	0	2	0	1	2	2	0	2	1	1	1	2	2	0	0	0	2	2	2	2	1
100012668|F|0-11:T>C-11:T>C	TGCAGAATGAATGCTCTTGTCATAATTCTCTGGTTTCAAAGCCCAGCAATGGAAATGAGAGTTTGAAAA	TGCAGAATGAATGCTCTTGTCATAATTCTCTGGTTTCAAAGCCCAGCAATGGAAATGAGAGTTTGAAAA	scaffold1746	178705	1	5.107e-29	11:T>C	11	1	0.976744	0.596899	0.403101	0.023256	0.573643	0.04543	0.481221	0.263326	6.78616	4.93939	0.983871	2	0	0	0	2	2	2	2	2	0	0	0	0	2	0	2	0	2	2	0	0	0	0	0	2	0	0	0	2	2	0	2	0	0	0	2	0	2	2	0	0	2	2	0	0	0	0	2	2	2	2	2	2	0	2	0	2	1	0	2	0	2	2	0	0	2	2	2	2	2	2	2	2	2	0	0	0	2	0	2	2	2	2	2	2	2	0	0	2	2	2	0	0	2	2	0	2	2	2	2	2	0	2	2	0	2	0	2	2	0	2	1	2	0	1	0	0	0	2	2	2	2	2	2	2	2	2	0	2
100012670|F|0-51:T>G-51:T>G	TGCAGAATGAACTAACTTGATGAACTGAATGAAGTCGAGATCACCCTCAAATTTATACTGATCAAAAGA	TGCAGAATGAACTAACTTGATGAACTGAATGAAGTCGAGATCACCCTCAAATTTATACTGATCAAAAGA	scaffold18	292298	1	2.37606e-27	51:T>G	51	1	0.992248	0.581395	0.418605	0.007752	0.573643	0.015384	0.48675	0.251067	66.1677	45.5326	0.983871	0	0	0	2	2	0	0	2	0	2	2	0	2	2	2	2	0	0	0	2	2	2	2	2	0	0	2	2	2	0	2	2	2	2	2	0	2	2	0	0	2	2	2	0	2	2	2	0	0	2	0	0	0	0	2	0	2	2	2	0	2	0	2	2	0	2	2	2	2	2	0	2	0	0	2	0	0	0	0	2	0	2	2	2	2	2	2	0	2	2	2	2	2	0	0	0	0	0	2	2	2	2	2	0	0	0	0	2	2	2	2	0	0	2	2	0	0	0	0	2	2	2	2	0	0	1	2	0	2
100012672|F|0-21:A>G-21:A>G	TGCAGAATGAAGCCAACTGATATGAAGAAACCAACAAGCATGCCAATGGTAACTTCTCTTGCAATACAG	TGCAGAATGAAGCCAACTGATATGAAGAAACCAACAAGCATGCCAATGGTAACTTCTCTTGCAATACAG	scaffold1483	17149	1	2.37606e-27	21:A>G	21	1	0.054264	1	0	0.945736	0.054264	0.102638	0	0.051319	11.8889	7.07407	0.983871	1	1	1	1	1	1	1	1	1	1	1	1	1	1	1	1	1	1	1	1	1	1	1	1	1	1	1	1	1	1	1	1	1	1	1	1	1	1	1	1	1	1	1	1	1	1	1	1	1	1	1	1	1	1	1	1	1	2	1	1	1	1	1	1	1	1	1	1	1	1	1	1	1	1	1	1	1	1	1	1	2	2	1	1	2	1	1	1	1	1	1	1	1	1	1	1	1	1	1	1	1	1	1	1	1	2	1	1	1	1	1	1	1	1	1	1	1	1	1	2	2	1	1	1	1	1	1	1	1
100012697|F|0-11:G>A-11:G>A	TGCAGAATGATGTTACATGGCATGAAGACAACTGGGGTAACCCTGAAAGCAAATTCCTTGCATTCACGT	TGCAGAATGATGTTACATGGCATGAAGACAACTGGGGTAACCCTGAAAGCAAATTCCTTGCATTCACGT	scaffold947	46162	1	5.107e-29	11:G>A	11	1	1	0.457364	0.542636	0	0.457364	0	0.496364	0.248182	7.87037	4.90278	0.983871	0	2	2	0	0	2	2	2	0	2	0	2	0	0	2	0	0	0	0	2	0	2	2	2	0	0	2	0	0	0	0	2	2	2	0	0	0	2	2	0	0	0	2	0	2	0	0	2	0	0	0	2	2	0	2	2	0	0	2	2	2	2	0	2	2	2	2	0	0	2	2	0	2	2	0	0	0	0	2	2	0	2	2	0	0	2	0	2	2	2	0	0	2	0	2	0	0	2	0	0	2	0	2	0	0	2	0	2	0	2	2	0	0	0	0	0	2	2	0	0	0	2	0	2	0	0	0	2	0
100012733|F|0-65:G>A-65:G>A	TGCAGAATGGCTGGTATTAGTTAGAGGGGTGTGCGGGTGTGTGTTTCCTGGATATATAACCCCATGAAA	TGCAGAATGGCTGGTATTAGTTAGAGGGGTGTGCGGGTGTGTGTTTCCTGGATATATAACCCCATGAAA	scaffold773	4851	1	5.107e-29	65:G>A	65	1	0.968992	0.51938	0.48062	0.031008	0.488372	0.060093	0.499249	0.279671	11.5096	7.31395	0.983871	2	0	0	0	0	2	2	2	0	2	0	2	0	2	2	2	0	0	0	2	2	2	2	2	2	0	0	2	0	0	2	0	2	1	2	0	0	0	0	0	0	2	0	2	2	2	2	2	0	2	0	0	0	1	0	0	2	1	0	0	0	2	2	2	0	0	2	0	1	0	0	0	2	0	2	0	2	2	0	0	0	2	2	0	0	2	2	2	0	2	2	2	2	0	0	2	2	0	0	2	0	0	0	0	2	2	2	0	2	0	0	2	0	2	2	2	2	2	0	2	2	2	2	0	2	0	2	0	0
100012736|F|0-61:C>T-61:C>T	TGCAGAATGGGATGACTCCATTGCATTTGGCTGCATGGTATGCACATCAAACAGATAGTTGCGATACTG	TGCAGAATGGGATGACTCCATTGCATTTGGCTGCATGGTATGCACATCAAACAGATAGTTGCGATACTG	scaffold14777	202596	1	5.107e-29	61:C>T	61	1	1	0.472868	0.527132	0	0.472868	0	0.498528	0.249264	28.1358	17.2763	0.983871	2	2	2	2	0	2	2	2	0	2	0	2	2	2	2	2	2	2	0	0	0	2	2	0	2	0	0	2	0	2	0	0	2	0	0	2	0	2	2	0	2	0	0	2	0	0	0	0	0	0	0	2	0	0	2	2	0	0	2	2	2	2	0	2	2	0	2	0	0	2	0	2	0	2	0	0	0	0	2	0	0	0	2	0	2	0	0	2	2	0	2	2	2	0	2	2	2	0	2	0	0	0	2	2	0	0	0	0	2	0	2	0	2	0	0	0	0	0	0	0	0	2	2	2	2	0	0	2	0
100012775|F|0-29:G>T-29:G>T	TGCAGAATGTTGTGTTGCACTAACAAAGTGATGCATAAAAGTGAATATGAGATTTATTATGAACTGAAG	TGCAGAATGTTGTGTTGCACTAACAAAGTGATGCATAAAAGTGAATATGAGATTTATTATGAACTGAAG	scaffold370	960048	1	5.107e-29	29:G>T	29	1	0.51938	0.992248	0.007752	0.48062	0.511628	0.499249	0.015384	0.257316	19.1605	12.1801	0.983871	2	1	1	2	1	2	1	1	1	2	1	2	2	2	0	2	1	2	1	2	1	2	1	2	1	1	1	2	1	1	2	1	2	2	2	1	2	2	2	2	2	1	2	1	1	2	2	2	1	1	2	1	2	1	1	1	2	1	2	1	1	2	2	1	2	2	2	2	1	2	1	1	2	1	1	2	1	1	2	1	1	2	2	2	1	2	1	1	1	2	2	2	1	2	1	2	2	1	1	1	1	1	2	2	2	1	2	2	2	2	1	2	1	2	1	2	1	1	2	2	1	1	2	2	1	1	2	1	2
100012777|F|0-55:T>C-55:T>C	TGCAGAATGTTTCTGTTTTTCCATATATTTGAGTTGTAGAAAATTGAATAAATCTTACAGTTATGGATT	TGCAGAATGTTTCTGTTTTTCCATATATTTGAGTTGTAGAAAATTGAATAAATCTTACAGTTATGGATT	scaffold301	37640	1	2.37606e-27	55:T>C	55	1	0.992248	0.48062	0.51938	0.007752	0.472868	0.015384	0.499249	0.257316	11.3665	7.62025	0.983871	2	0	2	2	2	2	2	2	2	0	0	2	0	0	2	0	2	0	0	0	0	0	0	2	0	2	0	0	0	0	0	2	2	0	0	2	0	2	2	2	2	2	0	2	0	0	0	2	0	2	0	0	0	0	2	0	2	1	0	0	2	2	2	2	0	2	0	2	2	0	0	2	0	0	0	2	0	0	2	0	2	2	2	2	2	2	2	2	0	0	0	2	0	2	0	0	0	0	2	2	2	0	0	2	2	0	2	2	0	0	0	2	0	2	2	0	0	0	2	2	2	0	0	0	0	0	2	0	2
100012788|F|0-10:C>T-10:C>T	TGCAGAATTACAATCCAGAACATACCACGGTACTCTGAGTGTCTAGAGACACCTCCACGGCCACCTCCA	TGCAGAATTACAATCCAGAACATACCACGGTACTCTGAGTGTCTAGAGACACCTCCACGGCCACCTCCA	scaffold15221	62059	1	2.37606e-27	10:C>T	10	1	0.782946	0.689922	0.310078	0.217054	0.472868	0.339883	0.427859	0.383871	34.1653	31.2566	0.983871	0	0	0	1	1	0	1	2	0	0	2	0	1	0	2	0	0	2	0	2	2	2	2	0	2	1	0	0	2	0	2	2	2	0	2	1	0	1	1	1	2	2	1	2	2	0	2	2	0	2	2	2	1	2	1	2	0	2	1	1	2	2	2	0	0	2	1	2	2	0	2	0	0	2	2	0	1	1	0	0	2	0	2	0	2	1	2	1	2	2	2	2	0	1	0	1	2	2	2	1	1	2	2	2	2	2	1	2	0	2	2	0	1	2	0	2	1	1	0	0	2	0	0	2	0	2	2	2	1
100012790|F|0-32:C>A-32:C>A	TGCAGAATTACATGGTTTCCATTTTTGATTTGCTGTGTTTGGTGTTGCTTAGCGTGCTCCTTCTGTTCT	TGCAGAATTACATGGTTTCCATTTTTGATTTGCTGTGTTTGGTGTTGCTTAGCGTGCTCCTTCTGTTCT		0	0	999	32:C>A	32	1	0.837209	0.488372	0.511628	0.162791	0.325581	0.27258	0.49973	0.386155	35.5852	22.7333	0.983871	2	1	0	2	0	0	0	2	2	0	0	0	0	1	2	0	0	0	0	0	1	0	0	2	0	0	2	0	1	2	2	0	0	2	2	0	2	0	0	2	0	2	0	0	0	2	2	0	0	0	0	0	0	0	0	2	2	2	0	0	1	0	2	0	1	2	0	1	0	1	2	1	0	0	2	2	2	2	0	2	0	1	0	2	2	0	1	0	0	0	1	1	0	2	1	1	1	0	1	0	2	2	2	0	0	0	2	2	0	0	0	0	1	0	2	0	2	2	2	0	0	1	0	1	1	2	2	0	2
100012818|F|0-57:A>T-57:A>T	TGCAGAATTCAAGAAGCATTATGCTGTCTTCCATGCCAAGGTTATAACCAAGATTCCAGTAGCCCAATT	TGCAGAATTCAAGAAGCATTATGCTGTCTTCCATGCCAAGGTTATAACCAAGATTCCAGTAGCCCAATT	scaffold60	535613	1	5.107e-29	57:A>T	57	1	1	0.511628	0.488372	0	0.511628	0	0.49973	0.249865	41.1482	25.321	0.983871	0	2	0	0	2	2	2	2	2	2	0	2	0	2	0	2	0	2	0	2	0	2	2	2	0	2	0	2	0	0	2	2	0	0	0	2	0	0	2	2	2	0	2	2	2	0	0	2	0	0	2	0	2	0	0	2	2	0	0	2	0	2	0	2	0	0	0	0	0	2	0	2	0	0	2	0	2	2	2	0	0	0	0	0	2	2	2	2	0	2	0	0	0	2	2	2	2	2	2	0	2	0	0	2	2	2	0	0	2	0	0	0	0	2	0	2	2	2	2	0	0	2	2	0	2	0	0	2	2
100012849|F|0-41:T>C-41:T>C	TGCAGAATTGAATTACAAAGAGCAATCCCTGCCATTTCCTTTTCTGGATGTTCACTGGAATGCAATGCT	TGCAGAATTGAATTACAAAGAGCAATCCCTGCCATTTCCTTTTCTGGATGTTCACTGGAATGCAATGCT	scaffold225	149047	2	2.37606e-27	41:T>C	41	1	0.860465	0.75969	0.24031	0.139535	0.620155	0.24013	0.365122	0.302626	5.64029	5.10484	0.983871	2	1	0	2	1	0	0	2	2	2	0	0	2	2	1	2	2	1	2	2	2	2	2	2	2	2	0	2	2	0	1	1	2	2	2	0	2	2	2	2	1	2	2	2	2	2	0	2	2	2	1	0	2	0	1	0	1	2	2	0	1	0	0	1	0	0	2	1	0	2	2	0	2	2	2	2	2	2	1	0	2	2	2	2	0	2	2	1	0	2	2	2	2	0	2	1	2	0	0	2	0	0	2	2	2	2	2	1	2	2	0	2	2	2	2	2	2	2	0	2	2	0	2	0	2	2	2	2	1
100012855|F|0-19:T>C-19:T>C	TGCAGAATTGCATAACACTTGTCATTGCATTGGGCATGTTTGAAATGGCATTGTGGTACTTTGAATATG	TGCAGAATTGCATAACACTTGTCATTGCATTGGGCATGTTTGAAATGGCATTGTGGTACTTTGAATATG	scaffold3479	41090	1	5.107e-29	19:T>C	19	1	0.976744	0.51938	0.48062	0.023256	0.496124	0.04543	0.499249	0.272339	16.7388	12.0353	0.983871	0	2	2	0	0	0	2	2	0	0	2	0	2	2	2	0	2	2	2	2	2	0	2	2	2	0	0	0	0	0	2	0	0	0	0	2	2	2	0	2	2	0	2	2	0	2	2	0	2	0	2	2	0	2	2	2	0	2	2	2	2	0	2	2	0	2	2	2	2	2	0	0	2	0	0	0	2	0	0	0	1	0	0	0	2	0	0	2	0	0	2	2	0	0	2	2	0	2	2	0	2	2	0	2	2	2	2	0	0	2	0	2	0	2	0	0	0	0	0	1	1	0	0	0	0	2	2	0	0
100012869|F|0-61:G>A-61:G>A	TGCAGAATTGTAAAAGCAATCCTTCACAGGAATATATTAGCAAAATATTGACGCTTGGGACGCAACCAA	TGCAGAATTGTAAAAGCAATCCTTCACAGGAATATATTAGCAAAATATTGACGCTTGGGACGCAACCAA	scaffold2447	28100	1	5.107e-29	61:G>A	61	0.992248	1	0.5	0.5	0	0.5	0	0.5	0.25	5.85	3.90361	0.983871	2	2	0	2	2	2	2	2	2	2	0	0	2	2	-	2	0	0	0	2	0	2	2	0	2	2	2	2	0	0	0	0	2	0	0	0	2	0	0	0	2	0	2	0	2	0	0	2	0	2	2	0	2	0	0	0	2	0	2	0	0	2	2	0	2	0	2	0	0	0	0	2	0	0	0	2	2	0	0	0	0	2	2	2	2	0	2	2	2	2	0	0	2	2	2	2	2	0	0	2	2	0	0	0	0	0	2	0	2	2	2	0	0	0	0	2	2	2	0	0	0	2	2	0	2	0	0	2	2
100012925|F|0-68:G>A-68:G>A	TGCAGAATTTTGTATTGTGAGCAAAACCTAGCATCAATACATATATTGTCTCAAGTTTCTTCTTGCCTG	TGCAGAATTTTGTATTGTGAGCAAAACCTAGCATCAATACATATATTGTCTCAAGTTTCTTCTTGCCTG		0	0	999	68:G>A	68	1	0.922481	0.387597	0.612403	0.077519	0.310078	0.14302	0.474731	0.308876	37.7533	26	0.983871	0	0	0	0	2	2	0	0	0	2	0	2	0	1	0	2	1	0	0	2	0	0	0	0	0	2	0	2	0	0	0	0	0	2	2	1	2	2	0	0	0	2	0	0	2	0	0	0	0	0	0	2	0	0	0	0	2	2	0	2	0	2	0	0	0	0	1	0	1	0	1	2	0	0	0	0	0	0	0	2	2	0	2	2	0	2	0	0	2	0	2	2	0	0	1	0	0	0	0	0	0	0	2	0	0	2	0	0	2	2	2	1	2	0	2	1	0	0	2	1	0	0	2	2	0	2	0	2	0
100012948|F|0-46:T>C-46:T>C	TGCAGACAAACTTTGTTATGGTATGTGAGGTAAGTAATATCTTTCCTTGAAGATGACTCATAATCATTC	TGCAGACAAACTTTGTTATGGTATGTGAGGTAAGTAATATCTTTCCTTGAAGATGACTCATAATCATTC	scaffold763	218482	1	5.107e-29	46:T>C	46	1	1	0.488372	0.511628	0	0.488372	0	0.49973	0.249865	8.67284	4.82278	0.983871	0	2	2	2	0	2	2	2	0	2	0	2	2	2	2	2	2	2	0	0	0	2	2	0	2	2	0	2	0	2	0	0	2	0	2	2	0	2	2	0	2	0	0	2	0	0	0	0	0	0	0	2	0	0	2	2	0	0	2	2	2	2	0	2	2	0	0	0	0	2	0	2	0	2	0	0	0	0	2	0	0	0	2	0	2	0	0	2	2	2	2	2	2	0	2	2	2	0	2	0	0	0	2	2	0	0	2	0	2	0	2	0	2	0	0	0	0	0	0	0	0	2	2	2	2	0	0	2	0
100012966|F|0-52:G>A-52:G>A	TGCAGACAACAAGTCAAGAGACTAGTAGCGAATATGTGAATATGTCTGATGAGGAGCTGAACAGGAGGG	TGCAGACAACAAGTCAAGAGACTAGTAGCGAATATGTGAATATGTCTGATGAGGAGCTGAACAGGAGGG	scaffold4297	3780	1	5.107e-29	52:G>A	52	1	1	0.434109	0.565891	0	0.434109	0	0.491317	0.245658	18.679	11.2817	0.983871	0	0	0	2	2	2	2	2	0	2	0	2	0	0	0	0	0	2	0	2	2	2	0	2	0	2	2	0	0	0	2	2	2	0	0	0	2	2	2	0	0	2	2	2	2	0	2	2	0	2	0	0	2	0	0	2	2	0	0	0	0	0	0	0	2	2	0	0	0	2	2	0	0	0	0	0	2	2	0	0	0	0	0	2	0	0	2	0	0	0	2	2	2	0	0	2	2	2	2	2	0	2	0	0	0	2	0	0	0	0	0	0	0	0	0	0	2	2	2	0	0	2	0	2	2	0	0	2	2
100012972|F|0-27:T>C-27:T>C	TGCAGACAACTCCAGTAAAGGTGTGGGTGTCAAACCAATACTAGTGGTGATGGCTGCATGGTGATGAAG	TGCAGACAACTCCAGTAAAGGTGTGGGTGTCAAACCAATACTAGTGGTGATGGCTGCATGGTGATGAAG	scaffold3875	77390	1	5.107e-29	27:T>C	27	1	1	0.51938	0.48062	0	0.51938	0	0.499249	0.249624	10.9506	7.08537	0.983871	2	2	2	2	2	2	2	2	2	2	2	0	0	0	0	0	2	2	0	0	2	0	2	0	2	0	2	0	0	2	2	2	2	0	0	0	0	2	0	2	0	0	2	0	2	0	0	2	0	2	0	2	2	0	0	2	0	0	0	2	0	0	2	2	0	2	2	2	0	2	0	2	0	2	0	0	2	2	2	0	0	2	2	2	2	2	0	0	2	0	2	2	2	2	2	0	0	2	2	2	0	0	0	2	0	2	2	0	0	0	2	0	2	0	0	0	2	2	2	0	0	0	0	0	2	0	0	2	2
100012980|F|0-25:T>C-25:T>C	TGCAGACAACTTGATCTTTGACGTATGTCAATTACATCAATACCGAATAAATTGATATTGGACAATGCA	TGCAGACAACTTGATCTTTGACGTATGTCAATTACATCAATACCGAATAAATTGATATTGGACAATGCA	scaffold2615	8752	1	5.14326e-24	25:T>C	25	1	1	0.581395	0.418605	0	0.581395	0	0.48675	0.243375	13.1543	9.40217	0.983871	2	2	2	2	2	0	0	0	2	2	2	2	2	2	0	2	2	2	0	0	2	2	2	0	2	2	2	2	0	0	0	2	0	2	2	2	0	0	0	0	2	0	0	0	2	2	2	2	0	2	0	2	2	2	0	2	2	2	2	2	2	0	0	2	0	0	2	2	2	2	0	0	0	0	0	2	0	2	0	2	0	2	2	2	0	2	0	2	0	2	0	2	0	2	0	2	2	2	0	2	2	0	2	2	0	0	0	2	2	0	0	2	2	0	0	2	0	0	0	0	2	2	2	2	2	2	0	2	0
100012992|F|0-29:A>G-29:A>G	TGCAGACAAGGAAAATGAGCTTGTGCTATAGTATGAAAAATTCTAGACAAATAATTTATTCTGATTGAG	TGCAGACAAGGAAAATGAGCTTGTGCTATAGTATGAAAAATTCTAGACAAATAATTTATTCTGATTGAG	scaffold6916	175	1	1.10547e-25	29:A>G	29	1	1	0.472868	0.527132	0	0.472868	0	0.498528	0.249264	20.2778	9.02857	0.983871	0	0	0	2	2	0	0	0	2	0	0	2	0	2	0	2	2	0	0	2	2	2	0	2	0	0	0	2	2	2	0	2	2	0	0	0	2	0	2	2	2	0	2	2	2	0	2	0	0	0	0	0	0	0	2	0	0	2	0	0	0	2	2	2	0	2	2	2	0	0	2	2	0	0	2	2	2	2	0	2	0	0	0	0	0	0	2	0	0	2	2	2	0	0	2	2	0	0	2	0	2	0	2	0	2	0	0	2	2	2	0	0	0	2	2	2	0	0	0	2	0	2	2	2	0	0	2	2	0
100013046|F|0-26:T>A-26:T>A	TGCAGACACATTAGGTACAGAAGTGATTATTATCCAAGAAAGCCTATGAATTGAATCATGTTATTTCAT	TGCAGACACATTAGGTACAGAAGTGATTATTATCCAAGAAAGCCTATGAATTGAATCATGTTATTTCAT	scaffold3301	12507	1	5.107e-29	26:T>A	26	1	1	0.465116	0.534884	0	0.465116	0	0.497566	0.248783	17.4815	10.8919	0.983871	2	0	2	2	0	2	2	2	2	2	2	0	0	0	0	0	0	2	0	2	2	2	0	0	0	2	0	0	2	0	0	0	0	0	0	2	2	0	0	2	0	0	2	2	0	0	2	2	0	0	0	0	2	0	0	0	2	0	0	2	0	2	2	0	2	2	0	2	0	2	2	0	2	2	2	0	2	0	2	2	0	2	0	0	0	0	2	0	2	2	0	0	0	2	0	2	0	2	0	0	2	0	2	0	2	0	2	0	0	2	2	0	0	2	0	2	2	2	0	0	0	2	0	2	2	0	0	2	2
100013055|F|0-52:A>C-52:A>C	TGCAGACACCTTCAAATACCCTGAGGAAGCTGATCTTTCTCATTTCAGCTAAACAAAATACAGTTTTCT	TGCAGACACCTTCAAATACCCTGAGGAAGCTGATCTTTCTCATTTCAGCTAAACAAAATACAGTTTTCT	scaffold1202	914143	1	5.107e-29	52:A>C	52	1	0.891473	0.72093	0.27907	0.108527	0.612403	0.193498	0.40238	0.297939	30.8056	26.4348	0.983871	2	2	2	0	1	2	0	2	2	2	1	2	2	2	2	0	2	0	2	2	1	2	2	2	2	1	2	0	2	2	0	2	2	0	2	2	2	1	0	0	1	2	0	2	2	2	2	0	2	0	0	2	2	2	2	0	2	0	2	1	0	0	1	2	2	2	2	2	2	2	0	2	0	2	2	0	0	2	2	0	2	0	1	0	0	0	2	2	2	1	2	2	2	2	1	1	2	2	1	0	2	0	2	2	2	2	2	2	0	0	2	0	2	2	0	0	2	2	2	0	0	2	0	2	1	2	2	2	2
100013075|F|0-5:G>A-5:G>A	TGCAGGCAGAAATCCTTATGTAAGAAACCATGAACCAGTGCCCCTTGAGTGAAGCAAGATAATAGAATG	TGCAGGCAGAAATCCTTATGTAAGAAACCATGAACCAGTGCCCCTTGAGTGAAGCAAGATAATAGAATG	scaffold1421	7588	1	5.107e-29	5:G>A	5	1	0.821705	0.775194	0.224806	0.178295	0.596899	0.293011	0.348537	0.320774	34	33.9141	0.983871	2	2	2	2	2	2	2	2	2	0	0	1	0	2	0	0	2	2	2	2	1	1	2	2	2	1	2	0	1	2	2	2	1	2	2	2	1	2	2	2	1	1	0	2	0	2	0	0	2	2	1	2	2	1	0	2	2	2	0	0	1	2	2	0	0	2	2	2	2	2	2	2	1	2	2	0	2	2	2	2	0	0	2	0	2	2	0	2	2	1	2	0	2	1	2	2	1	2	0	2	2	1	2	2	0	2	1	2	0	1	2	2	2	0	2	1	1	1	2	1	0	0	0	2	2	0	2	2	2
100013092|F|0-62:A>G-62:A>G	TGCAGACAGCTCAAAAAATTTTAGTGAGGAAAAGATTGAATCAGATGATACCATATAATTCAAACCACA	TGCAGACAGCTCAAAAAATTTTAGTGAGGAAAAGATTGAATCAGATGATACCATATAATTCAAACCACA	scaffold552	951730	1	5.107e-29	62:A>G	62	1	0.813953	0.75969	0.24031	0.186047	0.573643	0.302866	0.365122	0.333994	43.1053	39.0167	0.983871	2	1	2	2	2	1	2	2	1	2	0	2	1	2	1	0	2	0	0	0	2	2	2	2	2	2	2	2	2	1	2	0	2	0	0	2	2	2	2	1	2	2	2	2	0	0	1	0	0	2	0	1	2	0	2	1	2	2	2	1	2	2	2	2	1	2	0	2	0	2	2	1	0	2	2	2	2	2	1	2	0	0	0	2	1	0	0	2	2	2	2	2	2	2	1	1	1	0	1	0	2	2	1	2	2	0	2	2	0	2	2	0	1	2	2	0	1	1	2	0	2	1	0	2	2	0	2	2	2
100013093|F|0-63:T>C-63:T>C	TGCAGACAGCTTCTTTGCCAGTTTACTAGCAGAATCCTGGGATTTCTTTCTAAAGATGAGAGATTTGAA	TGCAGACAGCTTCTTTGCCAGTTTACTAGCAGAATCCTGGGATTTCTTTCTAAAGATGAGAGATTTGAA	scaffold3038	320383	1	5.107e-29	63:T>C	63	1	1	0.604651	0.395349	0	0.604651	0	0.478096	0.239048	13.1111	8.81443	0.983871	2	2	2	2	2	2	2	2	0	0	0	2	2	2	0	2	2	2	0	2	2	2	2	0	2	2	2	2	2	2	2	2	2	0	0	2	2	2	0	2	0	0	2	2	0	2	0	2	0	2	2	2	0	0	2	0	2	0	2	2	0	0	0	2	2	2	2	0	0	2	0	2	2	2	2	2	0	0	2	0	0	0	2	2	2	2	2	2	0	0	2	2	2	0	2	0	0	0	2	0	2	0	2	2	2	0	0	2	2	2	0	0	2	2	0	0	0	0	2	0	0	0	2	2	2	0	0	2	0
100013098|F|0-39:T>C-39:T>C	TGCAGACAGGAATTCAAAGATAGAGTGTGTGGTGTTTAGTAGTAATGGATCAGTGAATTTTCTTAGTAC	TGCAGACAGGAATTCAAAGATAGAGTGTGTGGTGTTTAGTAGTAATGGATCAGTGAATTTTCTTAGTAC	scaffold597	213056	1	5.107e-29	39:T>C	39	1	0.775194	0.775194	0.224806	0.224806	0.550388	0.348537	0.348537	0.348537	5.58915	5.29508	0.983871	2	1	2	2	1	2	2	2	2	2	0	2	1	1	1	2	2	2	0	0	2	0	2	1	2	0	2	2	0	1	2	0	2	1	2	2	2	2	2	1	2	2	2	2	0	2	2	0	0	0	0	1	0	0	2	2	2	2	1	1	2	2	2	2	1	2	1	2	0	1	2	1	0	2	2	2	2	2	2	2	0	0	1	2	1	0	0	2	2	0	1	1	2	2	1	1	1	0	1	0	2	0	1	2	2	2	2	2	2	0	2	0	1	2	2	0	2	1	2	0	2	1	2	2	1	0	2	2	2
100013132|F|0-28:A>T-28:A>T	TGCAGACATCAACAGTTGATCATTCCTCAAGAAAGCCGTTGTCATCTGTACTTGCACTGAGTAGGGGCA	TGCAGACATCAACAGTTGATCATTCCTCAAGAAAGCCGTTGTCATCTGTACTTGCACTGAGTAGGGGCA	scaffold2378	11217	1	5.107e-29	28:A>T	28	1	0.992248	0.48062	0.51938	0.007752	0.472868	0.015384	0.499249	0.257316	5.85	3.72368	0.983871	0	0	1	0	0	2	0	0	2	0	2	2	2	2	0	2	2	2	0	0	0	0	0	0	0	0	2	2	0	2	0	2	2	0	0	2	2	2	2	2	2	0	0	2	2	0	0	0	0	0	2	2	2	0	2	2	0	0	2	2	2	2	0	0	0	2	2	0	0	2	2	2	0	0	2	2	0	0	2	0	0	2	2	2	0	0	0	2	2	2	0	0	2	0	2	0	0	0	2	0	2	2	0	2	2	0	2	2	2	0	2	0	0	2	0	0	0	0	2	0	0	2	2	0	0	0	0	2	0
100013138|F|0-47:A>T-47:A>T	TGCAGACATGAATTCATCCAAGAGCTCCAAATATTCCTAAACCAGCAAAAAGGTCACATCAGGAAGCCA	TGCAGACATGAATTCATCCAAGAGCTCCAAATATTCCTAAACCAGCAAAAAGGTCACATCAGGAAGCCA	scaffold4593	33682	1	2.37606e-27	47:A>T	47	1	0.806202	0.751938	0.248062	0.193798	0.55814	0.312481	0.373055	0.342768	7.56061	7.06667	0.983871	1	2	1	1	0	0	2	2	1	2	2	2	2	2	2	0	1	1	2	0	0	2	1	2	2	0	2	0	0	2	2	1	0	0	0	2	0	1	1	1	2	2	2	1	0	2	0	1	2	1	2	2	1	2	2	2	1	0	2	2	2	2	1	2	0	1	0	2	0	1	0	0	2	2	2	2	0	2	2	2	2	1	2	2	2	2	0	2	2	2	0	2	2	2	2	2	0	2	1	1	0	2	0	2	2	0	2	2	0	2	2	2	0	2	1	2	0	0	1	1	2	2	0	2	2	2	2	2	2
100013142|F|0-51:T>C-51:T>C	TGCAGACATGATTGATGATATTGCATAATATGAACCCTTACAAGACATATTTGAAGCCCAAAAAGAAGA	TGCAGACATGATTGATGATATTGCATAATATGAACCCTTACAAGACATATTTGAAGCCCAAAAAGAAGA	scaffold664	4422	1	5.107e-29	51:T>C	51	1	0.852713	0.736434	0.263566	0.147287	0.589147	0.251187	0.388198	0.319692	17.3669	15.4741	0.983871	2	0	0	1	0	2	2	2	2	0	1	2	0	2	2	2	2	2	2	0	0	2	2	1	0	2	0	2	2	2	2	1	1	2	2	0	2	1	2	2	0	2	0	0	1	2	2	2	2	0	1	2	0	2	2	0	2	0	0	2	2	2	2	0	2	1	2	2	2	0	2	2	2	2	2	2	2	2	1	2	0	2	0	2	0	0	1	2	2	2	2	2	2	2	0	0	1	0	2	0	1	2	1	0	1	0	0	2	2	1	2	2	1	1	2	2	2	2	0	2	0	2	2	1	0	2	2	2	2
100013145|F|0-18:C>T-18:C>T	TGCAGACATGCTTAGGAGCCGGTGGCTCCACCGAATACGAGCATTGACAAATGGCACAATCCGCTGGAG	TGCAGACATGCTTAGGAGCCGGTGGCTCCACCGAATACGAGCATTGACAAATGGCACAATCCGCTGGAG	scaffold2192	66061	1	5.107e-29	18:C>T	18	1	0.976744	0.565891	0.434109	0.023256	0.542636	0.04543	0.491317	0.268373	11.8302	7.23404	0.983871	0	2	2	0	2	2	2	2	0	0	0	2	0	2	1	0	2	2	0	0	0	0	0	2	2	2	2	0	0	0	0	2	2	2	2	0	2	2	2	0	0	2	0	0	2	2	0	2	0	2	2	2	2	2	0	0	0	1	0	2	2	2	2	2	0	2	2	2	0	2	2	2	2	0	2	2	0	0	2	2	2	2	0	2	2	2	2	2	0	2	0	0	2	0	2	0	2	0	2	2	2	0	0	0	0	0	0	2	0	0	0	0	0	0	1	0	0	0	2	2	2	2	2	2	0	2	2	0	2
100013198|F|0-53:T>C-53:T>C	TGCAGACCAGAACAAAGAAAAGATCAGAGTCACACTTGAGCATGTGAACTATGTATTTCACTTGACAAT	TGCAGACCAGAACAAAGAAAAGATCAGAGTCACACTTGAGCATGTGAACTATGTATTTCACTTGACAAT	scaffold5197	5703	1	5.107e-29	53:T>C	53	1	1	0.069767	0.930233	0	0.069767	0	0.1298	0.0649	13.1914	6.4	0.983871	0	0	0	0	0	0	0	0	0	0	0	0	0	0	0	0	0	0	0	0	0	0	0	0	0	0	0	0	0	0	0	0	0	2	2	0	0	0	0	0	0	0	0	0	0	2	0	0	0	0	0	0	0	0	0	0	0	2	0	0	0	0	0	0	0	0	0	0	2	0	0	0	2	0	0	0	0	0	0	0	0	0	0	0	0	0	0	0	0	0	0	0	0	0	0	0	0	0	0	0	2	0	0	0	0	0	0	0	0	0	0	2	0	0	0	0	0	0	0	2	0	0	0	0	0	0	0	0	0
100013235|F|0-21:A>G-21:A>G	TGCAGACCCGGTTCGATCCTGACATCCTCTTCCAAGCGAGATAACAAGATTTCTATCCTTTCATCCCCC	TGCAGACCCGGTTCGATCCTGACATCCTCTTCCAAGCGAGATAACAAGATTTCTATCCTTTCATCCCCC		0	0	999	21:A>G	21	1	1	0.472868	0.527132	0	0.472868	0	0.498528	0.249264	13.1914	8.06667	0.983871	0	0	2	0	2	2	0	0	0	0	2	2	0	2	0	0	2	2	2	2	2	2	2	0	0	2	2	0	2	0	2	0	2	0	0	2	2	0	0	2	2	2	0	2	0	2	0	0	2	0	0	2	2	0	0	0	2	0	0	0	2	0	2	0	2	2	2	2	0	2	2	0	2	0	0	0	0	0	0	0	0	0	0	0	2	2	2	2	2	2	2	0	2	0	0	0	2	0	0	0	2	2	0	0	2	0	2	0	0	2	2	0	2	2	0	2	2	2	2	0	0	0	0	0	2	0	0	2	0
100013242|F|0-60:A>G-60:A>G	TGCAGACCCTGGTCAATGAGGTAATCACCCATCCTATCAACGATCATGTTGCACTGTCCCAGAGTCATG	TGCAGACCCTGGTCAATGAGGTAATCACCCATCCTATCAACGATCATGTTGCACTGTCCCAGAGTCATG	scaffold159	13854	1	2.37606e-27	60:A>G	60	1	0.767442	0.581395	0.418605	0.232558	0.348837	0.35695	0.48675	0.42185	10.1463	8.60606	0.983871	2	0	2	0	1	1	1	1	1	1	0	1	0	1	0	0	2	1	0	1	2	1	0	1	2	0	2	0	0	0	0	0	2	0	0	0	2	2	1	0	0	0	2	0	1	0	2	1	0	2	0	0	0	2	2	0	1	2	0	1	2	0	0	0	2	0	0	2	2	1	0	2	2	2	1	2	0	1	1	2	0	0	2	2	0	0	1	2	0	0	2	2	2	2	0	1	2	1	1	2	0	2	0	2	1	0	2	2	0	2	0	0	2	2	2	1	0	0	1	2	2	0	0	2	1	0	2	0	1
100013245|F|0-18:C>T-18:C>T	TGCAGACCCTTTGTCTGGCCTGACTTTGATATGGGAGTGTGAACCTCATGCTCATTGCATTGTTGAACA	TGCAGACCCTTTGTCTGGCCTGACTTTGATATGGGAGTGTGAACCTCATGCTCATTGCATTGTTGAACA	scaffold124	4350	1	2.37606e-27	18:C>T	18	1	0.806202	0.689922	0.310078	0.193798	0.496124	0.312481	0.427859	0.37017	11.3231	9.83784	0.983871	2	0	1	1	2	1	2	2	1	0	2	0	2	0	2	2	2	1	1	0	0	2	2	1	0	2	0	2	0	0	0	0	2	2	2	1	2	0	2	2	2	2	2	0	1	1	2	0	1	2	2	2	0	0	2	2	0	0	2	2	2	2	1	2	2	0	1	2	0	0	0	0	0	2	2	1	1	0	2	2	2	2	0	0	1	2	2	2	2	1	2	2	2	0	1	0	0	0	0	2	0	1	2	2	2	1	2	2	2	1	2	0	0	2	2	1	1	1	1	0	0	0	2	2	2	0	2	2	2
100013263|F|0-42:C>G-42:C>G	TGCAGACCTCCAAGATGTTGTGAATACTGATGCCCTTGCACTCTATTTTTCACTTTCATGTTCTACCAC	TGCAGACCTCCAAGATGTTGTGAATACTGATGCCCTTGCACTCTATTTTTCACTTTCATGTTCTACCAC		0	0	999	42:C>G	42	0.976744	0.388889	0.65873	0.34127	0.611111	0.047619	0.475309	0.449609	0.462459	6.95082	6.58654	0.983871	1	1	1	1	1	1	0	0	1	1	1	1	1	0	0	1	0	2	1	1	0	1	1	1	0	0	1	1	1	1	1	0	1	1	1	0	1	1	0	1	0	1	1	1	1	1	1	0	1	0	1	1	0	1	0	1	1	-	1	1	1	1	1	0	0	2	0	0	1	0	1	0	0	1	1	1	0	1	1	0	1	1	0	0	1	1	1	1	1	1	1	2	0	1	0	0	0	0	0	0	0	1	0	0	1	1	1	1	1	0	1	1	0	1	1	0	1	2	0	1	1	1	1	0	0	-	-	2	2
100013274|F|0-51:T>G-51:T>G	TGCAGACCTGGAGTCTTTGTTCCCTCTTATAACATGAGAGCTTGTTCTTCTTGTCATATACTTGCTGAA	TGCAGACCTGGAGTCTTTGTTCCCTCTTATAACATGAGAGCTTGTTCTTCTTGTCATATACTTGCTGAA	scaffold2605	7740	1	5.107e-29	51:T>G	51	1	1	0.44186	0.55814	0	0.44186	0	0.49324	0.24662	5.61111	3.44928	0.983871	2	0	2	2	2	2	0	2	2	2	2	2	2	2	0	2	0	2	0	0	2	0	2	0	0	0	0	2	0	0	2	0	2	0	0	0	2	2	0	2	0	0	0	0	0	0	0	2	0	0	2	0	2	0	0	0	2	0	2	2	0	0	2	0	0	2	2	2	0	0	0	2	0	2	0	2	2	2	2	0	0	0	2	0	0	0	2	0	0	0	2	0	0	0	0	0	2	2	2	0	0	0	0	2	2	0	0	2	2	0	0	0	2	2	0	2	2	2	2	0	0	0	2	2	0	0	0	2	0
100013276|F|0-37:C>G-37:C>G	TGCAGACCTGTTATTGGGTTTGCAATGTGCAGATGGACTGCGCAAGCATCCCCATAGTCAGTTCATTGG	TGCAGACCTGTTATTGGGTTTGCAATGTGCAGATGGACTGCGCAAGCATCCCCATAGTCAGTTCATTGG	scaffold287	125918	1	5.107e-29	37:C>G	37	1	1	0.496124	0.503876	0	0.496124	0	0.49997	0.249985	28.463	16.4487	0.983871	0	2	2	0	2	0	0	2	0	2	2	2	0	2	0	0	2	2	2	0	2	2	2	0	0	2	2	0	2	0	2	0	2	0	0	2	0	0	0	0	2	2	0	2	0	2	0	0	2	0	0	0	2	0	0	2	2	0	0	2	0	0	2	0	2	2	0	2	0	2	2	0	2	0	0	0	0	2	0	2	0	0	2	0	2	2	2	0	2	2	2	2	0	0	0	0	2	0	2	0	2	2	0	0	2	0	2	0	0	0	2	0	2	2	0	2	2	2	2	0	0	2	2	0	2	0	0	2	2
100013287|F|0-56:T>C-56:T>C	TGCAGACCTTGTTGCCTGAGCTGGTACTATTTATGTTGGTGACAGTGACTTTGTTCTGGCAACTTTAGT	TGCAGACCTTGTTGCCTGAGCTGGTACTATTTATGTTGGTGACAGTGACTTTGTTCTGGCAACTTTAGT	scaffold1076	5088	1	5.107e-29	56:T>C	56	1	1	0.51938	0.48062	0	0.51938	0	0.499249	0.249624	10.7407	6.63529	0.983871	2	2	2	0	2	2	2	2	2	2	0	2	0	2	0	2	0	2	0	2	2	0	0	2	2	2	2	2	2	2	0	0	2	0	0	2	0	0	2	0	2	2	2	2	0	0	2	0	0	0	2	2	0	2	2	0	2	2	0	0	0	2	2	0	2	2	2	0	0	2	2	0	2	0	0	2	2	2	0	0	2	0	0	2	0	0	0	0	2	0	0	0	2	0	0	2	0	0	0	0	0	2	0	0	2	2	2	2	2	0	2	0	0	2	2	2	0	0	2	0	2	0	2	0	0	0	2	0	2
100013342|F|0-34:C>A-34:C>A	TGCAGACGTCATTTCTAATTTGCTTGTTTCCAATCTTGATGATTGTGAATAAAGAAATAGAAGCTGCCA	TGCAGACGTCATTTCTAATTTGCTTGTTTCCAATCTTGATGATTGTGAATAAAGAAATAGAAGCTGCCA	scaffold394	82550	1	2.37606e-27	34:C>A	34	1	0.984496	0.465116	0.534884	0.015504	0.449612	0.030527	0.497566	0.264047	22.4	12.8158	0.983871	2	0	0	2	2	2	2	2	2	0	0	0	2	2	2	2	0	2	0	2	0	0	0	2	2	0	0	2	0	2	0	2	0	0	0	0	2	2	2	2	0	0	2	0	2	0	2	2	0	2	1	2	0	0	2	0	0	0	2	0	2	2	0	2	0	0	1	0	0	0	0	2	0	2	2	2	2	0	2	0	0	2	0	2	0	0	0	2	0	0	0	0	2	2	2	2	0	2	0	2	0	0	2	0	0	2	0	2	2	2	0	0	0	0	0	0	0	0	0	0	0	0	2	2	2	0	0	2	2
100013347|F|0-42:T>C-42:T>C	TGCAGACGTTAGAAAGAATGTGGATGAAATAGGGGAATTTCTTACAGACCTCCAGAATGGATGTGATAC	TGCAGACGTTAGAAAGAATGTGGATGAAATAGGGGAATTTCTTACAGACCTCCAGAATGGATGTGATAC	scaffold3206	62029	1	5.107e-29	42:T>C	42	1	0.945736	0.55814	0.44186	0.054264	0.503876	0.102638	0.49324	0.297939	23.8301	18.8172	0.983871	2	2	0	2	0	0	0	2	2	0	2	0	2	2	0	0	2	0	2	2	2	0	2	0	2	2	2	0	2	0	0	2	0	1	1	2	0	2	0	0	0	2	2	2	0	2	2	2	2	2	0	2	0	1	2	2	2	2	2	2	0	2	0	2	0	0	0	2	2	0	2	0	2	0	2	2	2	2	0	0	1	2	0	0	2	0	2	2	0	0	2	2	2	2	2	2	0	0	0	2	0	2	2	2	0	0	2	0	0	0	0	2	0	0	1	2	0	0	0	2	1	2	0	0	0	1	2	0	0
100013352|F|0-39:C>T-39:C>T	TGCAGACTAAAACAGACAATTGGTTATAAGTATTATTCACTCCAAAACAAACATCTCAGCTTCTGCTTG	TGCAGACTAAAACAGACAATTGGTTATAAGTATTATTCACTCCAAAACAAACATCTCAGCTTCTGCTTG	scaffold2622	8271	1	5.107e-29	39:C>T	39	1	0.418605	1	0	0.581395	0.418605	0.48675	0	0.243375	33.3333	12.6235	0.983871	1	2	1	2	2	1	2	2	1	2	2	1	2	2	2	1	1	1	1	1	1	2	2	1	1	2	1	1	2	1	1	1	2	1	1	2	1	1	1	2	2	2	2	2	2	1	2	2	1	2	1	2	1	1	2	1	1	1	2	2	1	1	2	1	1	1	2	1	1	1	1	1	1	1	2	1	2	1	1	1	1	1	2	1	2	2	1	2	1	2	2	2	2	2	1	2	2	1	1	2	1	1	1	1	1	1	2	1	1	2	1	1	2	1	1	1	2	2	1	1	1	2	1	1	2	1	2	2	1
100013373|F|0-17:T>A-17:T>A	TGCAGACTATTCTATTTTCATACAAAATGAGCATAAGTAATGCAGCAAAAGTAAGTGCTTCATCCAGTG	TGCAGACTATTCTATTTTCATACAAAATGAGCATAAGTAATGCAGCAAAAGTAAGTGCTTCATCCAGTG	scaffold14133	201	1	5.107e-29	17:T>A	17	1	0.992248	0.403101	0.596899	0.007752	0.395349	0.015384	0.481221	0.248302	8.25466	5.45312	0.983871	2	0	0	0	2	2	2	2	2	0	0	0	2	2	0	0	0	0	0	0	2	2	0	0	2	2	0	0	0	0	0	0	0	0	0	2	2	0	1	2	2	2	0	0	0	0	0	0	0	0	2	0	0	2	2	0	2	0	2	0	0	0	0	2	2	2	0	0	0	0	0	0	0	0	2	0	0	0	0	0	0	0	2	2	0	2	2	2	2	2	2	2	2	0	0	0	2	0	2	0	0	2	2	0	2	0	2	0	0	0	2	2	0	2	0	2	0	0	0	2	2	0	0	2	0	0	0	2	2
100013383|F|0-44:A>T-44:A>T	TGCAGACTCATTTTCTCCAAGTTCAGTCCCATCTACTGAACTATACTGCAAAGCATTTCCCTCTTTGAC	TGCAGACTCATTTTCTCCAAGTTCAGTCCCATCTACTGAACTATACTGCAAAGCATTTCCCTCTTTGAC	scaffold6	16483	1	1.10547e-25	44:A>T	44	1	0.767442	0.751938	0.248062	0.232558	0.51938	0.35695	0.373055	0.365002	14.5574	14.1639	0.983871	2	0	1	2	0	2	1	2	0	0	1	2	1	1	2	1	1	2	2	2	1	2	2	2	1	1	0	2	2	2	2	2	2	0	0	0	2	2	2	1	1	0	2	2	0	2	0	1	2	0	0	2	2	0	2	2	2	2	1	2	2	1	0	1	1	2	2	2	2	1	2	0	2	2	0	2	2	0	2	2	2	0	1	2	1	1	2	2	0	1	2	1	0	0	2	1	0	2	2	0	2	0	2	0	2	2	0	2	1	1	0	0	0	2	1	2	2	2	2	0	2	1	1	1	0	2	2	2	2
100013428|F|0-12:T>C-12:T>C	TGCAGACTGCCATCTTTGACTTAGCTGCTGTACAACATCTTTACCTTATGTAATCCCATAATTTTAGTT	TGCAGACTGCCATCTTTGACTTAGCTGCTGTACAACATCTTTACCTTATGTAATCCCATAATTTTAGTT	scaffold2255	41485	1	5.107e-29	12:T>C	12	1	0.75969	0.728682	0.271318	0.24031	0.488372	0.365122	0.395409	0.380266	28	12.579	0.983871	1	2	1	1	0	2	2	1	1	0	2	2	0	1	2	0	2	1	2	0	0	2	1	2	1	2	2	0	2	2	2	1	0	2	2	2	0	1	1	2	2	0	2	1	0	2	2	1	2	1	2	2	1	2	2	2	1	0	0	1	2	2	2	2	2	2	0	0	0	1	2	0	2	1	1	1	0	0	2	2	2	1	2	0	2	0	0	2	2	1	0	0	0	2	1	2	0	2	2	1	0	2	0	0	2	1	0	2	0	1	2	2	0	2	1	2	0	0	2	1	2	2	0	2	2	1	2	2	2
100013470|F|0-61:A>G-61:A>G	TGCAGACTTCCTCTTCAAAGTTGAGACACAATGCCATTCACAAACAAGATTTACACATAAAAGACTTGA	TGCAGACTTCCTCTTCAAAGTTGAGACACAATGCCATTCACAAACAAGATTTACACATAAAAGACTTGA	scaffold2849	3730	1	5.107e-29	61:A>G	61	1	1	0.48062	0.51938	0	0.48062	0	0.499249	0.249624	20.8457	14.36	0.983871	2	0	2	0	2	2	2	2	0	2	0	2	0	0	2	2	0	2	0	0	0	2	0	2	0	0	0	2	0	2	2	0	2	0	0	0	2	0	2	2	2	0	0	0	2	0	0	0	0	0	2	0	0	0	0	2	0	0	0	0	2	2	2	0	0	2	2	2	2	2	0	2	0	0	0	0	0	0	2	2	0	0	2	2	0	2	0	0	2	0	0	2	2	0	0	0	2	2	2	0	2	0	0	0	2	2	0	2	2	2	2	2	2	2	0	0	2	2	2	2	0	0	2	2	0	0	2	0	2
100013471|F|0-27:A>T-27:A>T	TGCAGACTTCGTGCTTTCGAAATTCCAATGGAGCTCTCTTCGCTTCTTGATAACTTGAAATGATGGATT	TGCAGACTTCGTGCTTTCGAAATTCCAATGGAGCTCTCTTCGCTTCTTGATAACTTGAAATGATGGATT	scaffold776	813246	1	2.37606e-27	27:A>T	27	1	0.829457	0.689922	0.310078	0.170543	0.51938	0.282916	0.427859	0.355387	30.291	28.4234	0.983871	1	0	2	2	0	0	1	2	0	2	2	2	1	0	2	1	1	2	0	2	2	0	2	2	2	1	0	1	0	2	0	2	2	2	2	2	2	0	0	2	2	0	2	2	2	2	2	1	0	0	0	0	2	0	2	2	2	2	1	0	2	2	0	1	2	2	0	2	2	2	0	2	2	0	0	2	2	0	2	2	0	0	1	2	1	1	0	2	1	1	2	2	2	0	2	2	2	2	2	0	2	0	2	0	2	2	0	2	1	1	1	0	0	2	0	2	0	0	1	0	0	1	1	1	2	2	2	2	2
100013475|F|0-23:A>T-23:A>T	TGCAGACTTCTGGAAAAATAGGCACATTTGGGCATTATTGTCCAGAAGTGCATGCTAGGTGAACAAAAA	TGCAGACTTCTGGAAAAATAGGCACATTTGGGCATTATTGTCCAGAAGTGCATGCTAGGTGAACAAAAA	scaffold984	78950	1	2.37606e-27	23:A>T	23	1	0.821705	0.775194	0.224806	0.178295	0.596899	0.293011	0.348537	0.320774	25.9394	25.0323	0.983871	2	1	0	1	2	2	2	2	2	2	2	2	2	1	2	2	2	2	2	0	2	2	0	2	0	0	2	2	1	2	2	0	2	2	2	2	2	2	0	2	0	2	0	2	0	2	2	0	2	0	0	2	0	0	2	2	2	2	2	2	1	2	1	0	2	1	2	1	0	1	2	1	2	0	2	2	2	2	2	2	0	1	2	2	1	2	2	0	0	0	1	1	2	2	1	1	1	2	1	0	2	2	2	2	2	2	1	2	2	2	0	2	1	0	0	0	2	2	2	0	0	1	2	1	1	2	2	2	2
100013477|F|0-55:A>G-55:A>G	TGCAGACTTGAATAGCACAGGCATTGCTAGAGTTGCAGAATTTCTGGAGAAAGGAAACTAATAAACCCT	TGCAGACTTGAATAGCACAGGCATTGCTAGAGTTGCAGAATTTCTGGAGAAAGGAAACTAATAAACCCT	scaffold9448	1680	1	2.37606e-27	55:A>G	55	1	1	0.573643	0.426357	0	0.573643	0	0.489153	0.244577	23.7284	15.6489	0.983871	2	2	0	0	2	2	0	2	0	0	0	2	2	2	2	2	2	2	0	2	2	2	0	2	2	2	2	2	2	0	2	0	2	2	2	0	0	0	0	0	2	2	0	2	2	0	2	0	0	0	0	0	0	2	0	2	2	2	0	0	0	2	0	2	2	0	2	0	2	2	0	0	2	0	2	0	2	0	0	0	0	0	2	2	2	2	2	2	2	2	2	2	2	0	2	2	0	0	0	0	0	2	0	2	2	2	2	0	2	0	2	0	0	2	0	2	2	2	0	2	2	2	2	0	2	0	2	0	2
100013496|F|0-5:A>G-5:A>G	TGCAGACTTTGGCATTTGTAAAAGCAAAAGGCAAGATGGGAATGCTTGCACAATGGCCATCAACAAGTA	TGCAGACTTTGGCATTTGTAAAAGCAAAAGGCAAGATGGGAATGCTTGCACAATGGCCATCAACAAGTA	scaffold2124	22485	1	5.107e-29	5:A>G	5	1	0.976744	0.449612	0.550388	0.023256	0.426357	0.04543	0.494922	0.270176	16.1761	10.6712	0.983871	2	2	0	0	2	0	0	2	2	0	0	0	2	0	0	0	2	2	0	0	0	0	2	0	0	2	2	0	2	0	2	0	2	2	2	0	0	2	2	0	0	2	0	2	0	0	2	2	0	0	0	2	2	2	0	0	2	2	2	2	0	0	0	0	0	2	0	2	2	2	0	0	2	2	2	0	2	0	0	2	2	0	2	0	0	2	2	2	0	0	0	0	0	0	2	0	2	2	0	0	0	0	0	2	0	0	0	0	0	0	0	2	0	0	1	0	2	2	0	1	2	2	0	2	2	1	2	0	0
100013531|F|0-67:C>T-67:C>T	TGCAGAGAAACCCAAGAAAGAAACATTGTGTTTTTGGACGAGTTACAGAACGCCACGTGTGAAAAGGCA	TGCAGAGAAACCCAAGAAAGAAACATTGTGTTTTTGGACGAGTTACAGAACGCCACGTGTGAAAAGGCA	scaffold1113	88757	1	5.107e-29	67:C>T	67	1	0.992248	0.496124	0.503876	0.007752	0.488372	0.015384	0.49997	0.257677	15.3875	8.91667	0.983871	0	2	0	2	0	0	0	0	2	0	2	2	2	0	2	2	0	0	2	0	0	0	2	0	0	0	0	2	2	2	2	2	0	2	2	2	0	0	0	2	2	2	0	2	0	2	2	0	2	0	2	2	2	0	0	2	0	2	2	2	0	2	2	2	0	2	2	0	0	2	2	2	0	0	0	0	2	0	0	0	1	2	0	2	2	2	2	0	2	2	0	0	0	0	2	0	0	0	0	0	2	0	2	0	0	2	0	0	2	0	2	2	0	0	2	0	2	2	0	2	0	2	2	0	0	2	2	0	0
100013571|F|0-67:G>A-67:G>A	TGCAGAGAACTAGATCTCAGCAGCTCCTCTCTTTTGTCAAAACCAGGTAATAGTGCTCGACAGTCCTGC	TGCAGAGAACTAGATCTCAGCAGCTCCTCTCTTTTGTCAAAACCAGGTAATAGTGCTCGACAGTCCTGC	scaffold4613	14538	1	2.37606e-27	67:G>A	67	1	0.744186	0.837209	0.162791	0.255814	0.581395	0.380746	0.27258	0.326663	26.874	24.3212	0.983871	0	1	1	2	0	2	2	1	0	2	2	2	1	2	1	2	0	2	2	2	2	1	1	1	2	2	2	2	1	1	2	1	2	0	0	0	0	2	0	2	0	2	2	2	1	2	0	0	2	2	1	2	1	0	2	1	2	2	1	0	2	2	2	2	2	2	2	1	2	2	2	2	1	1	2	2	2	2	0	1	0	2	2	2	2	2	1	2	2	2	2	2	1	2	1	2	2	1	0	2	1	1	2	1	0	2	2	1	2	2	0	2	2	0	0	2	1	1	2	1	1	2	2	2	2	1	2	2	2
100013594|F|0-63:T>A-63:T>A	TGCAGAGAAGCCTATTGCAGAATCAAGTATCCGCGGAAATTGCGAATATTTTGGGAGGATACTTCTTGC	TGCAGAGAAGCCTATTGCAGAATCAAGTATCCGCGGAAATTGCGAATATTTTGGGAGGATACTTCTTGC	scaffold1282	345936	1	5.107e-29	63:T>A	63	1	0.968992	0.565891	0.434109	0.031008	0.534884	0.060093	0.491317	0.275705	12.0319	8.89011	0.983871	0	2	0	2	2	2	0	0	2	0	2	0	0	2	0	0	0	0	2	2	2	0	2	0	2	2	2	0	2	0	0	2	2	2	2	0	2	2	0	0	0	2	2	0	0	2	2	2	2	2	0	2	2	1	2	0	0	1	0	2	0	2	2	0	2	0	2	0	2	2	2	0	0	2	2	2	2	2	0	0	2	2	0	2	0	0	2	2	0	2	0	0	0	2	2	2	0	0	0	2	0	2	2	2	2	0	2	0	0	2	0	1	2	0	2	2	2	2	0	2	1	0	0	0	2	2	2	0	0
100013612|F|0-57:G>T-57:G>T	TGCAGAGAAGTTACATGATACTGCATTTAGAATGGGGATGGTTTGCAACTCTTTATTGTATAGATCTTG	TGCAGAGAAGTTACATGATACTGCATTTAGAATGGGGATGGTTTGCAACTCTTTATTGTATAGATCTTG	scaffold1701	82519	1	5.107e-29	57:G>T	57	1	1	0.534884	0.465116	0	0.534884	0	0.497566	0.248783	24.179	13.7674	0.983871	2	2	2	0	2	2	0	2	2	0	0	2	0	2	2	0	0	2	2	0	0	2	0	2	2	0	2	0	2	2	2	2	2	0	0	2	2	2	2	2	0	2	0	2	2	2	0	0	2	2	2	2	0	0	2	2	0	0	0	2	2	0	2	0	0	0	2	0	0	0	2	2	2	2	2	0	2	2	2	2	0	2	0	0	0	0	2	2	0	0	2	2	2	2	2	0	2	2	2	2	2	2	0	0	0	0	2	2	0	0	0	0	2	0	0	0	2	2	0	0	0	0	0	0	0	0	0	2	0
100013616|F|0-36:A>G-36:A>G	TGCAGAGAATACAAAGGAAAAGAGTCATCAAAAGACATGTTGAGGAATAAAAGACAGACCATGGTCCTA	TGCAGAGAATACAAAGGAAAAGAGTCATCAAAAGACATGTTGAGGAATAAAAGACAGACCATGGTCCTA	scaffold3204	172448	1	5.107e-29	36:A>G	36	1	1	0.596899	0.403101	0	0.596899	0	0.481221	0.240611	14.8395	8.93684	0.983871	2	2	2	2	2	2	0	2	2	2	0	2	0	2	2	0	0	2	2	2	0	2	0	2	2	2	2	2	2	2	2	2	2	0	0	2	2	2	2	2	0	2	0	2	2	2	0	0	2	2	2	2	0	0	2	2	2	0	0	2	2	2	2	0	0	0	2	0	0	0	2	2	2	2	2	2	2	2	2	2	0	2	0	0	0	0	2	2	0	0	2	2	0	2	2	0	2	2	2	2	2	2	0	0	0	0	2	2	0	0	0	0	2	2	0	0	2	2	0	0	0	0	0	0	0	0	0	2	0
100013618|F|0-17:G>A-17:G>A	TGCAGAGAATACTGGGAGCTTTGTTATAGTTCAGTGCTTGCTTGCAGATCAGAGTGATGATAGCGCCTC	TGCAGAGAATACTGGGAGCTTTGTTATAGTTCAGTGCTTGCTTGCAGATCAGAGTGATGATAGCGCCTC	scaffold89	3627	1	5.107e-29	17:G>A	17	1	0.829457	0.713178	0.286822	0.170543	0.542636	0.282916	0.40911	0.346013	23.9338	21.9652	0.983871	2	0	2	1	0	1	2	2	2	2	2	2	2	2	2	2	0	2	2	2	0	1	0	2	2	2	0	2	0	0	0	2	1	1	1	0	2	0	0	2	1	2	0	0	2	2	2	0	2	0	2	1	0	0	2	2	0	2	2	0	2	2	2	2	2	1	2	2	0	0	0	2	0	2	2	2	1	2	0	2	2	2	0	2	2	0	2	0	2	1	2	2	1	2	1	0	1	0	0	0	2	1	1	2	2	2	2	0	2	1	2	0	2	2	2	0	1	1	2	1	2	2	2	1	0	1	2	2	0
100013640|F|0-31:A>G-31:A>G	TGCAGAGAATGGATTGCATTTCTACAAAAAAACCAGGACAAGGAACTATGACTTGTTCACTCATATATA	TGCAGAGAATGGATTGCATTTCTACAAAAAAACCAGGACAAGGAACTATGACTTGTTCACTCATATATA	scaffold3068	101862	1	5.107e-29	31:A>G	31	1	0.829457	0.751938	0.248062	0.170543	0.581395	0.282916	0.373055	0.327985	20.2889	17.8898	0.983871	2	0	0	1	0	2	2	2	2	0	1	2	0	2	2	2	2	2	2	0	0	1	0	1	0	2	0	2	2	2	2	1	1	1	1	2	0	1	2	2	2	2	2	0	1	2	2	2	2	0	1	2	2	2	2	0	2	0	0	2	2	2	2	0	2	1	2	2	2	2	2	0	2	2	2	2	2	2	1	2	0	2	0	2	0	0	1	2	2	2	2	2	2	2	0	0	1	0	2	0	1	2	1	0	1	0	0	2	2	1	2	2	1	1	2	2	2	2	0	2	0	2	2	1	0	2	2	2	2
100013658|F|0-45:G>A-45:G>A	TGCAGAGACAAATGTCACTCAGCCAAAATGACTCACCTTGAGAACGATAGCCCCGCCAGTCGAGTGTCC	TGCAGAGACAAATGTCACTCAGCCAAAATGACTCACCTTGAGAACGATAGCCCCGCCAGTCGAGTGTCC	scaffold217	226409	1	2.37606e-27	45:G>A	45	1	0.96124	0.503876	0.496124	0.03876	0.465116	0.074515	0.49997	0.287242	18.7338	14.2941	0.983871	0	2	2	0	0	0	2	2	0	0	2	0	0	2	2	0	2	2	2	2	2	2	2	2	2	2	0	0	0	0	2	0	0	0	0	2	2	2	2	2	0	0	2	2	0	2	2	0	2	0	2	2	0	1	2	2	0	2	0	2	2	2	2	2	0	2	2	2	1	2	0	0	2	0	0	0	2	0	0	0	2	0	0	0	0	0	0	2	0	0	2	2	0	0	2	2	0	2	2	0	0	0	0	2	2	2	2	0	0	2	0	1	0	2	0	0	0	0	0	2	1	0	0	0	0	1	2	0	0
100013669|F|0-12:G>A-12:G>A	TGCAGAGACATAGCCTCCTAATAGAGCAATATGAATTGATAAGCCTCCAACACAATGTGCTATCACATG	TGCAGAGACATAGCCTCCTAATAGAGCAATATGAATTGATAAGCCTCCAACACAATGTGCTATCACATG	scaffold720	34406	1	5.107e-29	12:G>A	12	1	1	0.48062	0.51938	0	0.48062	0	0.499249	0.249624	16.8765	11.7808	0.983871	2	2	2	0	2	2	2	2	2	2	0	2	0	2	0	2	0	2	0	0	0	2	0	2	0	0	0	2	0	2	2	2	0	0	0	2	0	0	0	0	2	2	0	0	0	0	0	2	0	0	2	2	0	0	0	2	0	0	0	2	0	2	0	2	0	0	2	0	0	2	2	2	0	0	2	0	2	2	2	0	0	0	0	2	2	2	2	2	0	0	0	0	0	2	2	2	2	0	2	0	2	0	0	2	2	2	0	0	2	0	0	0	0	2	0	0	2	2	2	0	0	2	2	2	2	0	0	2	2
100013689|F|0-38:G>A-38:G>A	TGCAGAGACTCCGGTGAAGCTTGTTTTAGAGGAGAAAAGTCCAGGCAGCCTTCCAGACTTCCATGTGGA	TGCAGAGACTCCGGTGAAGCTTGTTTTAGAGGAGAAAAGTCCAGGCAGCCTTCCAGACTTCCATGTGGA	scaffold161	731291	1	5.107e-29	38:G>A	38	1	0.75969	0.651163	0.348837	0.24031	0.410853	0.365122	0.4543	0.409711	26.3279	22.0577	0.983871	2	0	2	2	0	1	2	0	1	2	2	0	0	2	1	0	2	0	1	2	0	2	2	0	0	2	0	0	2	0	0	0	2	1	1	2	2	2	2	2	1	0	2	2	1	1	2	0	1	1	1	2	2	0	1	2	2	1	0	2	1	1	0	2	0	2	0	0	0	0	2	0	0	0	1	2	0	2	2	2	0	1	2	1	2	0	2	0	1	2	0	0	2	1	2	0	1	1	2	1	1	1	0	2	2	1	1	0	0	0	1	2	2	2	0	2	0	0	0	1	0	2	2	0	2	1	2	2	2
100013693|F|0-19:G>A-19:G>A	TGCAGAGACTTCAACAGATGTTGATATGGCTGGTGCCGAAGGCAGCGCAACCGAGGAAGGAAGAGCTCT	TGCAGAGACTTCAACAGATGTTGATATGGCTGGTGCCGAAGGCAGCGCAACCGAGGAAGGAAGAGCTCT	scaffold358	453937	1	5.107e-29	19:G>A	19	1	1	0.054264	0.945736	0	0.054264	0	0.102638	0.051319	26.6543	9.22222	0.983871	0	0	0	0	0	0	2	0	0	0	0	0	0	0	0	0	0	0	0	0	0	0	0	0	0	0	0	0	0	0	0	0	0	0	0	0	0	0	0	0	0	0	0	0	0	0	0	0	0	0	0	0	0	0	0	0	0	0	0	0	0	0	0	0	0	0	0	0	0	0	0	0	0	0	0	0	0	0	0	0	2	2	0	0	0	0	0	0	0	0	0	0	0	0	0	0	0	0	0	0	0	0	0	0	2	0	0	0	0	0	0	2	0	0	0	0	0	0	0	0	2	0	0	0	0	2	0	0	0
100013694|F|0-23:A>C-23:A>C	TGCAGAGACTTGTCTTCAACAAGAGAATGATAACAACATAACAGAGTGCATACCAAACAGAGGATTGGA	TGCAGAGACTTGTCTTCAACAAGAGAATGATAACAACATAACAGAGTGCATACCAAACAGAGGATTGGA	scaffold643	121938	1	5.107e-29	23:A>C	23	1	1	0.527132	0.472868	0	0.527132	0	0.498528	0.249264	12.2469	8.24691	0.983871	2	0	0	2	2	2	0	2	0	2	0	0	2	2	0	2	0	2	0	0	0	0	0	0	2	2	2	2	2	2	0	0	2	2	2	0	2	0	0	0	2	2	2	0	2	2	2	2	0	2	0	2	0	0	0	0	0	0	2	0	0	0	0	2	2	0	0	0	0	0	2	0	0	0	2	0	2	2	2	2	2	0	2	2	2	2	2	0	2	2	0	0	0	2	2	0	2	2	0	2	2	2	2	2	0	0	0	0	2	0	2	2	2	0	2	2	0	0	0	2	0	2	2	2	2	0	2	0	2
100013703|F|0-27:C>G-27:C>G	TGCAGAGAGAACTGCAAGCAAATCCATCGTTGATGAAGCAGATGGGTTCCCCTCAATTCTTGGTGGTGG	TGCAGAGAGAACTGCAAGCAAATCCATCGTTGATGAAGCAGATGGGTTCCCCTCAATTCTTGGTGGTGG	scaffold68	494772	1	5.107e-29	27:C>G	27	1	0.821705	0.534884	0.465116	0.178295	0.356589	0.293011	0.497566	0.395289	12.084	8.55952	0.983871	0	2	2	2	0	0	1	2	2	2	2	0	2	0	0	0	0	0	1	2	0	0	2	0	0	0	0	0	1	1	2	2	0	2	2	2	1	2	2	2	0	0	1	0	0	2	0	2	1	2	2	1	2	0	2	0	0	2	1	2	1	0	1	0	0	0	0	2	2	0	1	2	0	1	0	1	0	1	2	2	2	2	0	0	0	0	0	0	0	0	0	2	0	1	0	0	1	1	1	2	2	2	2	2	0	0	0	2	0	1	0	2	1	0	1	2	0	0	1	2	0	0	0	2	0	2	2	0	0
100013721|F|0-48:A>G-48:A>G	TGCAGAGAGCATCAGCTTAGCATGCAAATTTGTATACAAGAACGCCTCACCGGGAAGCACTCTTGGAGG	TGCAGAGAGCATCAGCTTAGCATGCAAATTTGTATACAAGAACGCCTCACCGGGAAGCACTCTTGGAGG	scaffold49	47603	1	1.10547e-25	48:A>G	48	1	1	0.472868	0.527132	0	0.472868	0	0.498528	0.249264	7.88272	3.04054	0.983871	0	0	0	2	2	2	2	2	2	2	0	2	0	2	0	2	2	2	0	0	0	0	0	2	2	2	0	2	0	2	2	2	0	0	0	0	2	2	2	2	0	0	0	0	0	0	0	2	0	0	2	0	2	0	0	0	0	2	0	0	2	0	2	0	2	2	2	0	0	2	0	2	0	2	0	0	0	0	2	0	0	2	2	2	0	2	0	0	0	2	0	0	2	0	2	0	0	2	2	0	2	0	2	0	2	2	0	2	2	2	0	0	2	2	0	0	2	0	0	2	0	0	2	2	2	0	2	0	2
100013727|F|0-22:G>C-22:G>C	TGCAGAGAGCGTCAGGGTTGCCGAGTTTGGTATCGGACTGGTGCTTGTAACCGATGACTGTTGCGACAG	TGCAGAGAGCGTCAGGGTTGCCGAGTTTGGTATCGGACTGGTGCTTGTAACCGATGACTGTTGCGACAG	scaffold353	61664	1	5.107e-29	22:G>C	22	1	1	0.488372	0.511628	0	0.488372	0	0.49973	0.249865	14.5714	8.78481	0.983871	2	0	2	0	2	2	0	2	2	2	2	2	2	2	0	2	0	0	2	0	2	0	0	0	2	2	0	2	0	2	0	2	2	0	0	2	2	2	0	2	2	2	2	0	0	2	0	0	2	0	0	2	0	0	2	0	0	0	2	2	0	0	2	0	2	0	0	2	0	0	0	2	2	2	2	0	0	0	0	0	0	0	0	2	0	0	2	2	2	0	0	0	2	2	2	0	0	0	0	0	2	2	2	2	0	2	0	0	2	2	0	2	0	0	0	2	0	0	2	0	0	2	2	2	2	0	0	2	2
100013749|F|0-47:T>A-47:T>A	TGCAGAGAGTGCACAGAGAGGCAAGTTGTGTATAATTCTTAGGGAGTTCCCTTTACATTGAAAAAAATA	TGCAGAGAGTGCACAGAGAGGCAAGTTGTGTATAATTCTTAGGGAGTTCCCTTTACATTGAAAAAAATA	scaffold1261	85350	1	5.107e-29	47:T>A	47	1	0.968992	0.457364	0.542636	0.031008	0.426357	0.060093	0.496364	0.278228	5.5	4.04348	0.983871	0	2	0	2	2	0	0	0	2	0	0	1	0	2	0	2	2	0	0	0	2	2	0	2	0	0	0	2	1	2	0	2	2	0	0	2	2	2	2	0	2	0	2	2	2	0	2	0	0	0	0	0	0	0	2	0	0	2	0	0	0	2	2	2	2	1	1	2	0	0	2	2	0	0	2	2	2	2	0	2	0	0	0	0	0	0	2	0	0	2	0	0	0	0	2	2	0	0	2	0	2	0	2	0	2	0	0	2	2	2	0	0	0	2	0	2	0	0	2	2	0	2	2	0	0	0	0	2	0
100013750|F|0-13:G>T-13:G>T	TGCAGAGAGTGGCGCGTCACTTCCTTTGGAATACCTACTTTTTGCTCTGGCATAGCTGCAAAAAGGAAC	TGCAGAGAGTGGCGCGTCACTTCCTTTGGAATACCTACTTTTTGCTCTGGCATAGCTGCAAAAAGGAAC	scaffold5456	6444	1	5.107e-29	13:G>T	13	0.992248	0.578125	0.953125	0.046875	0.421875	0.53125	0.487793	0.089355	0.288574	30.9158	24.9484	0.983871	1	2	2	1	2	2	2	2	1	1	1	2	1	2	2	1	2	2	1	1	1	1	1	2	2	2	2	2	1	1	1	0	2	2	2	1	2	2	2	2	1	2	1	1	2	2	1	2	1	2	2	2	2	2	1	1	1	0	1	0	2	2	2	2	1	2	2	1	1	2	2	2	2	1	2	2	1	1	2	2	2	2	1	2	2	2	0	2	1	2	1	1	2	1	2	2	2	1	2	2	2	1	1	1	1	1	1	2	2	1	1	1	1	1	0	1	1	1	2	0	2	2	1	2	1	-	2	1	2
100013752|F|0-8:G>A-8:G>A	TGCAGAGAGTTACTTCAATAGTCTCCCGGAGGTAGTCCAGAACCAACTTACATATGGAGCTCTTCTGAG	TGCAGAGAGTTACTTCAATAGTCTCCCGGAGGTAGTCCAGAACCAACTTACATATGGAGCTCTTCTGAG	scaffold4286	160496	1	5.107e-29	8:G>A	8	1	1	0.054264	0.945736	0	0.054264	0	0.102638	0.051319	27.9321	7.5	0.983871	0	0	0	0	0	0	0	0	0	0	0	0	0	0	0	0	0	0	0	0	0	0	0	0	0	0	0	0	0	0	0	0	0	2	2	0	0	0	0	0	0	0	0	0	0	0	0	0	0	0	0	0	0	0	0	0	0	2	0	0	0	0	0	0	0	0	0	0	2	0	0	0	2	0	0	0	0	0	0	0	0	0	0	0	0	0	0	0	0	0	0	0	0	0	0	0	0	0	0	0	0	0	0	0	0	0	0	0	0	0	0	2	0	0	0	0	0	0	0	2	0	0	0	0	0	0	0	0	0
100013773|F|0-18:T>A-18:T>A	TGCAGAGATATTTTACTTTTTCAGATCATGAGTGTGTAAATTATATGATAATGAAGAGAAAAGATGAAT	TGCAGAGATATTTTACTTTTTCAGATCATGAGTGTGTAAATTATATGATAATGAAGAGAAAAGATGAAT	scaffold32	118652	1	5.107e-29	18:T>A	18	1	0.992248	0.372093	0.627907	0.007752	0.364341	0.015384	0.46728	0.241332	10.2671	6.89286	0.983871	2	0	0	0	1	2	0	0	2	0	2	0	0	2	0	0	2	0	0	0	0	0	0	0	0	2	0	0	0	0	0	2	0	0	0	2	2	2	2	0	2	2	0	2	0	0	2	2	0	0	0	0	0	0	2	0	2	0	0	2	0	0	0	2	2	2	0	0	0	0	2	2	0	0	2	0	0	0	2	0	0	2	0	2	0	2	0	2	2	0	2	2	0	2	0	2	2	0	2	0	0	0	2	0	2	0	0	0	0	0	2	0	0	2	0	2	0	0	2	0	0	0	2	2	0	0	0	2	0
100013781|F|0-15:T>C-15:T>C	TGCAGAGATCATTTATGTAAATTTGTTGACTGAAATCATAAGACACGAGCCATCGGTATGCATGTACAC	TGCAGAGATCATTTATGTAAATTTGTTGACTGAAATCATAAGACACGAGCCATCGGTATGCATGTACAC		0	0	999	15:T>C	15	1	0.968992	0.589147	0.410853	0.031008	0.55814	0.060093	0.484106	0.272099	19.3822	14.6778	0.983871	2	0	2	2	2	2	0	2	0	2	2	2	0	2	2	0	0	2	2	0	0	2	2	0	0	2	2	0	2	0	2	2	0	1	1	2	0	0	0	2	0	0	0	2	2	2	2	2	2	0	0	2	2	0	2	2	2	2	0	2	0	0	2	2	2	2	0	2	2	2	2	0	2	2	0	2	0	0	0	0	1	2	0	2	0	0	2	2	2	0	2	2	2	0	0	2	0	2	2	0	2	0	2	0	2	0	0	0	0	0	2	2	2	2	2	0	0	0	2	0	2	2	0	2	2	1	2	0	2
100013789|F|0-22:G>A-22:G>A	TGCAGAGATCTAAACACCAAGGGCAATGATTTCCATCACAGACAGCATCACCGACACAATATTATCCAA	TGCAGAGATCTAAACACCAAGGGCAATGATTTCCATCACAGACAGCATCACCGACACAATATTATCCAA	scaffold150	70774	1	5.107e-29	22:G>A	22	1	1	0.55814	0.44186	0	0.55814	0	0.49324	0.24662	31.7284	15.1333	0.983871	2	2	2	2	2	2	0	0	0	2	0	2	2	2	0	2	2	2	2	2	2	0	0	2	2	2	0	2	0	0	2	2	0	0	0	2	2	2	2	0	0	0	2	0	0	2	2	2	2	0	0	0	0	2	0	0	0	2	0	0	2	2	0	2	2	0	0	2	2	0	0	2	2	2	2	2	2	0	2	0	0	2	2	2	2	0	2	0	2	2	0	0	2	2	0	2	0	0	2	0	0	0	0	2	0	0	0	0	2	2	2	2	2	0	0	2	2	2	2	2	0	0	2	0	0	2	2	0	2
100013794|F|0-51:G>A-51:G>A	TGCAGAGATCTTATGGCAAGGGAAGCAAGAACCACTTATTTTCCTGGACTCGTTGAAAGAGGCTCACCT	TGCAGAGATCTTATGGCAAGGGAAGCAAGAACCACTTATTTTCCTGGACTCGTTGAAAGAGGCTCACCT	scaffold1124	653043	1	5.107e-29	51:G>A	51	1	1	0.472868	0.527132	0	0.472868	0	0.498528	0.249264	19.5864	12.1096	0.983871	2	2	0	0	0	0	0	2	2	0	0	0	2	2	2	0	0	0	0	0	2	0	0	2	0	0	2	0	0	2	2	0	2	2	2	0	2	0	0	2	0	2	2	0	0	0	2	0	0	0	0	2	0	0	0	2	2	2	2	0	0	0	2	0	2	2	0	2	0	2	2	2	0	0	2	2	2	2	0	2	0	0	0	2	2	0	0	0	0	0	2	2	0	2	2	2	2	0	2	0	2	2	2	0	0	0	2	2	0	0	0	0	2	0	2	0	2	2	2	0	2	2	0	0	2	0	2	0	2
100013797|F|0-46:G>C-46:G>C	TGCAGAGATGAACATATGGTGCCCAACTTTTACTATACGAGTAGGTGCTTCATCTGTTTACCTGGGCAG	TGCAGAGATGAACATATGGTGCCCAACTTTTACTATACGAGTAGGTGCTTCATCTGTTTACCTGGGCAG		0	0	999	46:G>C	46	1	0.992248	0.604651	0.395349	0.007752	0.596899	0.015384	0.478096	0.24674	23.6625	15.9388	0.983871	0	0	2	0	0	2	2	2	0	2	2	2	2	0	0	2	2	2	2	2	2	2	2	0	0	2	2	2	0	2	0	0	2	0	0	2	2	0	0	2	0	2	0	0	0	2	2	0	2	0	0	2	0	2	0	2	0	2	2	2	0	2	2	0	2	2	2	2	1	0	2	2	0	0	0	0	2	2	0	2	0	0	2	2	2	2	2	0	2	0	2	2	2	2	0	0	2	2	2	0	2	2	2	2	2	0	2	0	2	0	2	0	2	2	0	0	2	2	2	0	2	2	2	2	2	0	2	0	0
100013822|F|0-13:G>T-13:G>T	TGCAGAGATGGAGGGGTGGAGAGAGAGAGCCTCTGCATAGTTTCCTTTTTATTAGGGTTTGAATGGTTA	TGCAGAGATGGAGGGGTGGAGAGAGAGAGCCTCTGCATAGTTTCCTTTTTATTAGGGTTTGAATGGTTA		0	0	999	13:G>T	13	1	0.75969	0.72093	0.27907	0.24031	0.48062	0.365122	0.40238	0.383751	24.5082	23.4561	0.983871	2	0	1	2	2	2	1	2	1	1	2	2	2	0	0	0	2	2	1	2	0	2	2	2	0	0	0	0	2	2	2	2	2	2	2	2	1	2	1	2	0	2	1	0	2	1	0	0	1	2	2	1	1	2	1	0	0	2	2	2	1	0	1	2	2	1	0	1	2	2	1	2	0	1	0	1	2	1	2	2	1	1	0	0	2	0	0	0	0	0	2	2	2	2	1	0	2	1	2	2	1	2	1	2	2	2	0	2	0	2	0	2	1	2	1	0	2	2	1	2	0	0	0	0	0	1	2	2	2
100013826|F|0-31:G>A-31:G>A	TGCAGAGATGGGATTCAATTGGTCTCTGCTAGAGTCCTGGAAAGAAGTCCTTCTCAGTTGGTGTTTGAT	TGCAGAGATGGGATTCAATTGGTCTCTGCTAGAGTCCTGGAAAGAAGTCCTTCTCAGTTGGTGTTTGAT	scaffold613	101364	1	2.37606e-27	31:G>A	31	1	0.806202	0.79845	0.20155	0.193798	0.604651	0.312481	0.321856	0.317168	8.28571	7.92969	0.983871	2	0	2	2	0	2	1	2	2	0	2	2	1	1	1	2	1	2	2	2	1	2	0	2	1	1	2	2	1	2	2	2	0	0	0	0	1	2	2	2	1	2	0	2	0	2	2	1	2	2	0	2	2	2	2	2	2	2	2	2	1	1	2	1	2	0	2	2	2	2	2	2	2	2	2	1	2	1	2	2	2	2	2	2	1	1	2	2	0	1	2	1	0	0	2	1	0	2	0	2	2	0	2	0	2	2	0	2	2	1	0	2	0	2	1	0	2	2	0	0	2	1	2	2	0	2	2	2	2
100013875|F|0-11:T>C-11:T>C	TGCAGAGCAATTGAAATCGATATACAGCTTGTAGATTCTCCACTAGACTAGTAATTCACAAATAACTTA	TGCAGAGCAATTGAAATCGATATACAGCTTGTAGATTCTCCACTAGACTAGTAATTCACAAATAACTTA	scaffold91	194908	1	2.37606e-27	11:T>C	11	1	0.930233	0.643411	0.356589	0.069767	0.573643	0.1298	0.458867	0.294333	18.2549	14.4257	0.983871	2	2	2	2	2	2	0	2	2	2	0	2	2	1	0	2	1	2	0	2	0	0	2	0	0	2	2	2	2	2	0	0	0	0	0	2	2	2	0	0	0	1	0	2	0	0	2	0	0	0	0	2	0	2	0	2	2	0	2	1	0	2	0	0	0	2	1	2	2	2	2	2	2	2	2	2	2	0	0	2	0	0	2	2	0	2	0	2	2	0	2	2	2	2	1	0	2	2	0	0	0	0	2	2	2	2	0	0	2	2	2	1	2	1	1	2	0	0	2	2	2	2	2	2	2	2	2	2	2
100013903|F|0-7:C>T-7:C>T	TGCAGAGCAGCATATGACACGCTCTGTCCTTTGAGCGCAGCGAACTCTAGCTCACTGGCCTTGGTCACC	TGCAGAGCAGCATATGACACGCTCTGTCCTTTGAGCGCAGCGAACTCTAGCTCACTGGCCTTGGTCACC	scaffold174	334302	1	1.10547e-25	7:C>T	7	1	0.790698	0.744186	0.255814	0.209302	0.534884	0.33099	0.380746	0.355868	24.0703	23.1933	0.983871	2	2	2	0	2	0	2	2	2	2	2	2	2	2	1	0	2	2	2	2	2	0	2	2	0	2	2	0	0	0	2	2	2	2	2	1	0	2	1	2	0	0	2	2	0	2	0	0	2	2	1	2	1	2	1	1	0	1	2	2	0	2	0	2	1	2	2	1	1	1	0	2	1	2	0	2	2	0	2	1	2	2	2	2	2	0	2	2	0	2	0	2	2	2	2	2	1	2	1	2	2	0	1	0	2	0	0	0	0	1	0	1	1	2	2	1	1	1	1	2	1	2	0	1	0	1	2	2	0
100013908|F|0-65:A>G-65:A>G	TGCAGAGCAGGGCAACTGAGTAAATGACAAGGCTCAATATACAAGAAGAGAGAGCTGATAACATGACAG	TGCAGAGCAGGGCAACTGAGTAAATGACAAGGCTCAATATACAAGAAGAGAGAGCTGATAACATGACAG	scaffold318	290093	1	2.37606e-27	65:A>G	65	1	0.736434	0.666667	0.333333	0.263566	0.403101	0.388198	0.444444	0.416321	40.375	31.5714	0.983871	2	0	1	0	0	1	1	1	1	0	0	1	0	1	2	1	2	1	0	2	2	1	0	1	2	0	2	2	0	0	1	0	2	0	0	0	2	2	2	2	0	0	2	0	2	0	2	1	0	2	1	0	2	2	2	0	2	2	2	1	2	1	2	0	2	2	0	2	2	1	0	0	2	2	1	2	0	1	1	2	2	0	2	1	0	0	0	0	0	2	2	2	2	1	1	1	1	2	1	2	0	2	2	2	1	0	2	2	1	2	0	2	2	1	0	0	0	0	1	2	2	0	1	1	1	0	2	0	1
100013909|F|0-68:C>T-68:C>T	TGCAGAGCAGGTTTGTCTCTCTGGCCTTCTCTTGAGTCTCCTTTTTCTATTACTGTTTCATAAATGTTC	TGCAGAGCAGGTTTGTCTCTCTGGCCTTCTCTTGAGTCTCCTTTTTCTATTACTGTTTCATAAATGTTC	scaffold1027	107142	1	5.107e-29	68:C>T	68	1	1	0.372093	0.627907	0	0.372093	0	0.46728	0.23364	29.1296	16.5	0.983871	0	0	0	0	0	0	0	0	2	0	2	0	0	2	0	0	2	0	0	0	0	0	0	0	2	2	0	0	0	0	0	2	2	0	0	2	0	2	2	0	2	2	0	2	0	0	2	2	0	0	0	0	0	0	2	0	2	0	0	2	2	0	0	2	2	2	0	0	0	2	2	2	0	2	2	2	0	0	2	0	0	2	0	0	0	2	0	0	2	0	2	2	0	2	0	2	2	0	2	0	0	0	2	0	2	0	0	0	0	0	2	2	0	2	0	2	0	0	2	0	0	0	0	2	0	0	0	2	0
100013937|F|0-18:G>T-18:G>T	TGCAGAGCATGTACAGTGGTGCAAGCACAGGTATTATAAGGAGCCCAGCAATCTTCTTTTCTATTTGAG	TGCAGAGCATGTACAGTGGTGCAAGCACAGGTATTATAAGGAGCCCAGCAATCTTCTTTTCTATTTGAG	scaffold161	295283	1	5.107e-29	18:G>T	18	1	1	0.449612	0.550388	0	0.449612	0	0.494922	0.247461	54.1975	32.1409	0.983871	0	0	2	2	0	2	2	0	2	2	2	0	0	2	2	0	0	0	2	0	0	0	0	0	0	0	0	0	0	0	0	0	2	2	2	2	0	0	2	2	2	0	0	0	2	2	2	0	2	2	2	2	2	2	2	2	0	2	0	0	2	2	0	0	0	0	0	2	0	0	2	0	0	0	2	0	0	2	2	0	0	2	2	2	0	0	0	0	2	2	2	0	0	2	0	2	2	2	0	2	2	2	0	0	0	2	2	0	0	0	2	0	0	0	2	0	0	0	0	2	2	2	0	0	0	2	0	2	0
100013941|F|0-30:G>A-30:G>A	TGCAGAGCATTCTTTCATCCAAATGAATAAGAGGATGCACTCTTGTGATAGGCATGACCAGATAGGGAC	TGCAGAGCATTCTTTCATCCAAATGAATAAGAGGATGCACTCTTGTGATAGGCATGACCAGATAGGGAC		0	0	999	30:G>A	30	1	1	0.465116	0.534884	0	0.465116	0	0.497566	0.248783	10.1049	5.51948	0.983871	2	0	0	2	0	2	2	2	2	2	0	0	2	0	2	2	0	0	0	2	0	0	0	2	2	0	0	2	0	2	0	2	0	0	0	0	2	2	2	2	0	0	2	0	2	0	2	2	0	2	2	2	0	0	2	0	0	0	2	0	2	2	0	2	0	0	2	0	0	0	0	2	2	2	2	2	2	0	2	0	0	2	0	2	0	0	0	2	0	0	0	0	2	2	2	2	0	2	0	2	0	0	2	2	0	2	0	2	2	2	0	0	0	0	0	0	0	0	0	0	0	0	2	2	2	0	0	2	2
100013965|F|0-46:G>C-46:G>C	TGCAGAGCCTCCATGAGATTGCCCCCAAGCTTGGTTGCTGTGTATGGTCCTTCTAGAATAAAGAAGAAG	TGCAGAGCCTCCATGAGATTGCCCCCAAGCTTGGTTGCTGTGTATGGTCCTTCTAGAATAAAGAAGAAG		0	0	999	46:G>C	46	1	1	0.55814	0.44186	0	0.55814	0	0.49324	0.24662	16.0802	9.87356	0.983871	2	2	2	0	2	2	2	2	2	2	0	2	0	2	0	2	2	2	0	0	0	0	0	2	2	2	0	2	2	2	2	2	0	0	0	0	2	2	2	2	2	0	0	0	2	0	2	2	0	0	2	2	2	0	0	0	0	2	0	0	2	2	2	0	2	2	2	0	0	2	0	2	0	2	0	0	0	0	2	2	0	2	2	2	0	2	0	0	0	2	0	0	2	0	2	0	0	2	2	0	2	0	2	0	2	2	0	2	2	2	0	2	2	2	0	0	2	2	0	2	0	0	2	2	2	0	2	0	2
100013994|F|0-9:T>C-9:T>C	TGCAGAGCGTGCTCTGAAGCACATTGACAGATTGCCGAACTTTTCAGGTATATTTCCAAAGATGGGCTG	TGCAGAGCGTGCTCTGAAGCACATTGACAGATTGCCGAACTTTTCAGGTATATTTCCAAAGATGGGCTG	scaffold2879	4934	1	1.10547e-25	9:T>C	9	1	0.899225	0.658915	0.341085	0.100775	0.55814	0.181239	0.449492	0.315366	19.4429	15.1188	0.983871	2	2	2	2	1	2	0	2	2	2	2	2	2	1	0	2	1	2	0	0	0	0	2	0	2	2	2	2	2	2	2	0	0	2	2	1	2	2	0	2	0	1	2	2	0	0	2	2	0	0	0	2	0	2	0	0	2	0	2	1	0	2	0	0	0	2	2	2	2	2	2	2	2	0	2	0	2	0	0	1	0	2	1	2	0	2	0	2	2	0	2	2	2	0	1	0	0	2	0	0	0	0	2	2	1	2	0	0	2	2	2	1	2	1	2	2	0	0	2	2	2	2	2	1	2	2	2	2	0
100014011|F|0-9:C>T-9:C>T	TGCAGAGCTCAGATCTGCATTACTTGCCAGATCTGTTGAAAGTAAAGGCGATATTGTGTTCTTCAGAAC	TGCAGAGCTCAGATCTGCATTACTTGCCAGATCTGTTGAAAGTAAAGGCGATATTGTGTTCTTCAGAAC	scaffold2234	193141	1	1.10547e-25	9:C>T	9	1	0.953488	0.542636	0.457364	0.046512	0.496124	0.088697	0.496364	0.29253	11.5779	8.82759	0.983871	0	2	2	2	0	2	2	2	0	2	2	0	2	2	0	0	0	0	2	0	0	0	2	2	2	2	2	0	2	2	0	2	2	1	1	0	2	0	2	0	2	0	2	0	2	2	0	0	2	0	0	0	0	2	0	0	0	2	2	2	0	0	0	2	0	0	0	0	1	2	2	2	2	2	2	0	0	2	2	2	2	2	2	0	0	0	0	2	2	0	0	0	0	2	2	2	2	0	0	0	2	0	2	0	2	2	2	2	0	2	2	1	0	2	2	2	0	0	0	1	1	0	0	0	2	2	2	0	0
100014019|F|0-14:T>A-14:T>A	TGCAGAGCTCTGAATCTGGATTGATGTCCTGTGGTGGCACTTTTGTGTTTTTAGGCGATATACTTTCTA	TGCAGAGCTCTGAATCTGGATTGATGTCCTGTGGTGGCACTTTTGTGTTTTTAGGCGATATACTTTCTA	scaffold2377	674290	1	5.107e-29	14:T>A	14	1	1	0.48062	0.51938	0	0.48062	0	0.499249	0.249624	7.8323	5.0411	0.983871	0	2	2	0	2	2	2	2	2	2	0	2	0	2	0	2	0	2	0	0	0	2	0	2	0	0	0	2	0	2	2	2	0	0	0	2	0	0	0	2	2	2	0	0	0	0	0	2	0	0	2	2	0	0	0	2	0	0	0	2	0	2	0	2	0	0	2	0	0	2	2	2	0	0	2	0	2	2	2	0	0	0	0	2	2	2	2	2	0	0	0	0	0	2	2	2	2	0	2	0	2	0	0	0	2	2	0	0	2	0	0	0	0	2	0	2	2	2	2	0	0	2	2	2	2	0	0	2	2
100014026|F|0-18:A>T-18:A>T	TGCAGAGCTGCATAAATAATACATGCAACAAATCTTGAATGTACTCATAATTTCTGTTTTTGTGTTCAT	TGCAGAGCTGCATAAATAATACATGCAACAAATCTTGAATGTACTCATAATTTCTGTTTTTGTGTTCAT	scaffold1026	446258	1	2.37606e-27	18:A>T	18	1	1	0.511628	0.488372	0	0.511628	0	0.49973	0.249865	25.9938	14.076	0.983871	0	2	2	0	2	0	2	2	2	2	0	2	0	2	0	2	2	2	0	0	0	0	2	2	2	2	0	2	0	2	2	2	0	0	2	0	2	2	2	2	2	0	0	0	0	0	0	2	0	0	2	0	2	0	2	0	0	2	0	0	2	0	2	0	2	0	2	0	0	2	0	2	0	2	0	0	0	0	2	0	0	2	2	2	0	2	0	0	0	2	2	2	2	0	2	0	0	2	2	0	2	0	2	0	0	2	0	2	2	2	0	0	2	0	0	0	2	2	2	2	0	0	2	2	2	0	2	0	2
100014028|F|0-15:C>T-15:C>T	TGCAGAGCTGCCTCTCTACTCTTTCCTAGTCTGCATCTGCCATGGAAGAAATTGTCAAAATCAGTGCTG	TGCAGAGCTGCCTCTCTACTCTTTCCTAGTCTGCATCTGCCATGGAAGAAATTGTCAAAATCAGTGCTG		0	0	999	15:C>T	15	0.992248	0.96875	0.484375	0.515625	0.03125	0.453125	0.060547	0.499512	0.280029	4.26752	3.40789	0.983871	0	0	0	0	2	0	0	0	2	0	0	2	1	2	1	2	0	0	2	2	0	2	0	2	0	2	0	2	2	0	0	0	0	0	0	2	2	0	2	0	2	2	0	2	0	2	2	2	2	0	-	0	0	0	2	0	2	0	2	0	2	2	0	2	0	0	0	0	0	0	2	0	2	0	2	2	0	2	0	2	0	0	0	0	0	0	2	2	0	2	1	2	2	0	0	2	2	0	0	0	2	2	2	0	2	0	0	2	2	2	0	2	0	2	0	2	2	2	0	2	0	2	2	2	0	2	0	1	0
100014039|F|0-22:A>G-22:A>G	TGCAGAGCTTACACAATTCTCTACCACAAACAATGAAACAGAACTAGATATAAACACGGCGGACGATAA	TGCAGAGCTTACACAATTCTCTACCACAAACAATGAAACAGAACTAGATATAAACACGGCGGACGATAA	scaffold1452	329043	1	2.37606e-27	22:A>G	22	1	0.992248	0.410853	0.589147	0.007752	0.403101	0.015384	0.484106	0.249745	8.32919	5.41791	0.983871	2	2	2	2	2	0	2	2	2	0	0	0	0	0	0	0	2	2	0	0	0	2	0	2	0	0	0	0	0	0	0	2	2	0	0	0	0	2	2	2	2	0	2	2	0	0	0	2	0	2	0	0	0	0	2	0	2	0	0	0	2	0	2	2	0	2	0	2	0	2	0	0	0	0	2	2	0	0	2	0	2	2	2	2	0	0	0	2	0	0	0	0	0	2	0	2	0	0	2	2	0	0	0	2	2	0	2	2	0	0	0	2	0	2	2	0	0	0	0	1	2	0	0	0	0	0	2	0	2
100014043|F|0-39:T>C-39:T>C	TGCAGAGCTTCAATTGCTCCGGAGAGAGAACATGAATAATCTTCCTCAACAATTGACCAAACATCCAAA	TGCAGAGCTTCAATTGCTCCGGAGAGAGAACATGAATAATCTTCCTCAACAATTGACCAAACATCCAAA		0	0	999	39:T>C	39	0.992248	1	0.570312	0.429688	0	0.570312	0	0.490112	0.245056	17.1615	9.48864	0.983871	2	2	0	0	2	0	0	0	2	0	0	2	0	2	0	2	2	0	0	2	2	2	2	2	2	2	2	2	2	2	2	2	0	0	0	0	2	2	2	2	2	0	2	2	0	0	2	2	0	2	0	0	2	0	2	2	2	0	0	0	0	0	0	0	2	2	0	0	2	2	2	2	2	0	2	2	0	2	2	0	0	0	2	2	0	0	0	2	2	0	2	2	0	2	2	2	2	2	2	2	2	0	0	0	2	0	2	2	2	0	2	0	2	2	0	2	0	0	2	-	0	0	2	0	2	0	0	2	2
100014050|F|0-42:G>T-42:G>T	TGCAGAGCTTGGTAATCTGAAGAGCCTTATTAGCTTGGACTTGTATAACAACAACATTTCAGGAACTAT	TGCAGAGCTTGGTAATCTGAAGAGCCTTATTAGCTTGGACTTGTATAACAACAACATTTCAGGAACTAT	scaffold1766	214793	1	2.37606e-27	42:G>T	42	1	0.984496	0.457364	0.542636	0.015504	0.44186	0.030527	0.496364	0.263446	7.22642	4.45833	0.983871	0	0	0	2	2	0	0	2	0	2	0	0	0	0	0	2	0	0	0	2	2	2	2	0	2	0	0	2	0	0	2	0	0	0	0	2	0	2	2	0	2	0	0	0	0	0	0	0	0	2	2	2	2	2	0	2	0	2	0	1	0	2	0	0	0	2	2	0	1	0	2	0	2	0	0	0	2	2	0	0	0	0	0	0	0	2	2	2	2	0	0	0	0	2	2	2	0	2	0	2	2	0	0	2	2	2	2	2	2	0	0	0	2	2	0	2	2	2	0	2	0	0	2	2	0	2	2	0	2
100014055|F|0-23:C>G-23:C>G	TGCAGAGCTTTACAAACCTAATACAAATATCACAGTTGGTAATCATAGCTGATACTTCTCACACATTTT	TGCAGAGCTTTACAAACCTAATACAAATATCACAGTTGGTAATCATAGCTGATACTTCTCACACATTTT	scaffold2623	34915	1	5.107e-29	23:C>G	23	1	0.992248	0.449612	0.550388	0.007752	0.44186	0.015384	0.494922	0.255153	5.78882	3.52778	0.983871	0	2	2	2	0	2	2	0	0	2	0	2	2	2	0	2	2	2	0	0	0	2	2	0	2	0	0	2	0	2	2	0	2	0	0	2	0	2	2	0	2	0	0	2	0	0	0	0	0	0	0	2	0	0	2	2	0	0	2	2	2	2	0	2	2	0	0	0	0	2	0	2	0	2	0	0	0	0	2	0	0	0	1	0	2	0	0	2	2	0	2	2	2	0	2	2	2	0	2	0	0	0	2	2	0	0	0	0	2	0	2	0	2	0	0	0	0	0	0	0	0	2	2	2	2	0	0	2	0
100014065|F|0-10:G>A-10:G>A	TGCAGAGGAAGTAATAAGCAGAATAAGATCCCAAAAGAAAGAAAAACACAAATGAAAATATGCATATTG	TGCAGAGGAAGTAATAAGCAGAATAAGATCCCAAAAGAAAGAAAAACACAAATGAAAATATGCATATTG	scaffold3414	27546	1	5.107e-29	10:G>A	10	1	1	0.503876	0.496124	0	0.503876	0	0.49997	0.249985	12.4012	7.525	0.983871	0	2	2	2	2	2	0	0	2	2	0	0	0	2	2	0	0	2	2	2	0	2	2	0	0	0	2	0	2	2	0	2	2	0	0	2	0	2	2	0	0	2	0	2	2	2	0	0	2	2	2	0	0	0	2	2	2	0	2	2	2	0	2	0	0	0	2	2	0	0	0	2	2	0	2	0	0	2	2	2	0	2	0	0	0	0	2	0	2	0	2	2	0	2	0	0	2	2	2	2	2	2	0	2	0	0	2	2	0	0	2	0	2	0	0	0	0	0	0	0	0	0	2	0	2	0	0	2	2
100014088|F|0-19:T>C-19:T>C	TGCAGAGGAATACCATTAGTTTACCTAAATGCTCACAGGAGATGAAAACAGAAATATGAAATGAAAACA	TGCAGAGGAATACCATTAGTTTACCTAAATGCTCACAGGAGATGAAAACAGAAATATGAAATGAAAACA	scaffold4894	15463	1	5.107e-29	19:T>C	19	1	1	0.604651	0.395349	0	0.604651	0	0.478096	0.239048	30.3765	21.0659	0.983871	2	0	2	0	2	2	0	0	0	2	2	2	0	0	2	2	2	0	2	2	0	0	0	2	0	0	0	2	2	0	2	2	0	2	2	2	2	2	2	2	2	0	0	2	0	2	2	2	2	0	0	2	2	2	2	2	0	0	0	2	2	0	2	2	0	2	0	2	2	2	0	2	2	0	2	0	2	2	2	2	2	2	2	2	2	0	2	0	0	0	2	2	0	2	0	0	0	0	2	0	2	2	0	2	0	2	0	2	2	2	0	0	2	2	2	0	2	2	2	0	2	0	2	2	0	2	0	2	0
100014090|F|0-15:T>C-15:T>C	TGCAGAGGAATGTGCTACTGATATGGAAATTGGTGATTCCAAGGCAGATTTGAAGGAGTACTCATTTTG	TGCAGAGGAATGTGCTACTGATATGGAAATTGGTGATTCCAAGGCAGATTTGAAGGAGTACTCATTTTG	scaffold8974	12015	1	5.107e-29	15:T>C	15	1	1	0.44186	0.55814	0	0.44186	0	0.49324	0.24662	11.0309	3.86957	0.983871	0	2	2	0	2	2	2	2	2	2	0	2	2	2	0	2	0	2	0	2	2	2	0	2	0	2	0	2	0	2	0	2	0	0	0	2	0	0	0	0	2	2	0	0	0	0	0	2	0	0	2	2	0	0	0	2	0	0	2	2	0	0	0	2	0	0	2	0	0	0	2	2	0	0	2	0	2	0	2	0	0	0	0	2	2	2	2	2	0	0	0	0	0	2	2	2	2	0	2	0	2	0	0	0	0	0	0	0	2	0	0	2	0	0	0	0	0	0	2	0	0	2	2	2	2	0	0	2	2
100014102|F|0-68:A>G-68:A>G	TGCAGAGGAGATCCAACATTTGGAATGATATCACCAATCGAGTTTGTCTGCACATCCTTCCCAAGAAAA	TGCAGAGGAGATCCAACATTTGGAATGATATCACCAATCGAGTTTGTCTGCACATCCTTCCCAAGAAAA	scaffold2628	11623	1	1.83681e-28	68:A>G	68	1	0.852713	0.751938	0.248062	0.147287	0.604651	0.251187	0.373055	0.312121	21.1232	20.2358	0.983871	1	2	2	2	2	2	2	2	1	2	2	1	2	0	2	0	1	0	2	2	0	0	2	2	2	2	2	0	0	0	2	1	2	0	0	2	2	2	1	2	2	2	2	2	2	2	0	1	2	2	2	2	2	0	2	2	1	0	2	2	2	2	2	2	0	1	2	1	2	0	0	2	2	0	0	1	2	2	2	2	2	1	1	2	2	2	2	2	2	0	2	2	2	1	2	2	0	2	1	1	0	2	2	1	2	0	1	0	0	2	2	2	0	2	2	0	0	0	1	2	2	0	0	0	2	0	2	2	2
100014106|F|0-21:C>A-21:C>A	TGCAGAGGAGCAGCTAAATACCGAAGTTACTACAGAAAAAGTTCTGAAGAAGAAAACATTTAGGGTTCC	TGCAGAGGAGCAGCTAAATACCGAAGTTACTACAGAAAAAGTTCTGAAGAAGAAAACATTTAGGGTTCC	scaffold3673	13706	1	5.107e-29	21:C>A	21	1	0.736434	0.782946	0.217054	0.263566	0.51938	0.388198	0.339883	0.364041	44.2941	42.626	0.983871	1	2	1	1	2	2	1	2	1	0	2	2	0	1	2	0	0	2	2	2	0	1	2	2	1	2	2	2	2	2	0	1	0	1	1	2	0	1	1	0	2	0	2	1	1	2	2	1	2	1	2	2	1	2	2	2	1	2	0	1	2	2	2	2	2	2	0	0	0	1	0	2	2	1	1	2	0	0	2	2	1	2	0	2	2	0	2	2	2	1	2	2	2	2	1	2	2	2	2	1	2	2	0	0	2	1	0	2	0	1	2	1	0	2	1	1	0	0	2	1	2	2	0	2	0	1	2	2	2
100014114|F|0-23:C>G-23:C>G	TGCAGAGGAGGACGAGAAGCAAGCGAAGCTCGTTTGCTGGTCGTGAAGATAAGGATGTAGTATTGAACG	TGCAGAGGAGGACGAGAAGCAAGCGAAGCTCGTTTGCTGGTCGTGAAGATAAGGATGTAGTATTGAACG	scaffold772	311034	1	3.97598e-25	23:C>G	23	1	0.968992	0.503876	0.496124	0.031008	0.472868	0.060093	0.49997	0.280031	33.879	31.9868	0.983871	0	2	0	2	0	2	0	0	0	0	2	0	2	0	2	2	0	0	2	2	0	2	2	0	2	0	2	2	2	2	2	2	2	2	2	2	2	0	0	2	2	0	0	2	0	2	0	0	2	0	2	2	2	0	0	2	0	1	2	0	0	2	2	2	0	2	2	0	0	2	2	2	0	0	0	0	2	0	0	0	1	2	0	0	2	2	0	0	2	2	2	2	0	0	2	2	0	0	0	0	0	0	2	0	0	2	0	0	2	0	2	2	0	0	2	0	2	2	0	1	0	2	2	0	0	0	1	0	0
100014115|F|0-30:C>G-30:C>G	TGCAGAGGAGGAGAACAATGATGAGAACAACAAGAGAAGGCCTTACAGAATTGAGCTTGTTGGAGTTGT	TGCAGAGGAGGAGAACAATGATGAGAACAACAAGAGAAGGCCTTACAGAATTGAGCTTGTTGGAGTTGT	scaffold6340	20814	1	5.107e-29	30:C>G	30	1	1	0.511628	0.488372	0	0.511628	0	0.49973	0.249865	34.4136	27.1807	0.983871	2	2	2	0	0	0	2	2	2	0	2	0	2	2	2	2	2	0	2	0	0	0	2	0	2	0	0	2	2	2	0	0	2	0	0	2	0	0	0	2	2	0	0	0	0	2	0	0	2	2	2	2	0	0	2	0	0	0	2	2	2	2	2	2	0	0	2	2	0	0	0	2	2	2	2	2	0	0	2	2	0	2	2	0	2	2	0	2	2	2	0	0	0	2	2	0	0	0	0	0	2	0	2	2	2	0	2	2	2	2	2	0	2	2	0	2	0	0	0	0	0	0	2	0	0	0	0	2	0
100014118|F|0-68:A>G-68:A>G	TGCAGAGGAGGCTCGCCAAGTTGGCCCGCGCACACCTTGCCGTTGTCAGGTTGGTATATCTCCTGCACA	TGCAGAGGAGGCTCGCCAAGTTGGCCCGCGCACACCTTGCCGTTGTCAGGTTGGTATATCTCCTGCACA	scaffold1567	13701	1	5.107e-29	68:A>G	68	1	1	0.488372	0.511628	0	0.488372	0	0.49973	0.249865	39.2716	22.3205	0.983871	0	2	0	2	2	0	2	2	2	2	2	0	2	2	2	0	0	2	0	0	0	2	2	0	0	2	0	0	2	0	0	0	2	2	2	2	0	0	0	2	0	2	2	2	2	2	2	2	0	2	0	0	0	0	2	0	0	2	2	2	2	0	2	0	0	0	2	0	2	0	0	0	0	0	2	0	2	0	0	0	0	0	2	0	2	2	0	2	0	2	2	2	2	2	0	2	2	0	0	2	2	0	0	0	0	2	2	0	0	2	0	2	2	0	2	2	2	2	0	2	0	0	0	0	0	0	0	2	0
100014121|F|0-11:T>C-11:T>C	TGCAGAGGAGTTAACCATACATACTTGCCAATTAGAATAACTTACAAACCAAGCTCAACAGCTTGATAT	TGCAGAGGAGTTAACCATACATACTTGCCAATTAGAATAACTTACAAACCAAGCTCAACAGCTTGATAT		0	0	999	11:T>C	11	1	1	0.48062	0.51938	0	0.48062	0	0.499249	0.249624	23.7901	6.14286	0.983871	2	0	2	0	0	0	2	2	2	2	0	2	2	0	0	0	2	2	2	2	0	2	2	2	0	0	0	0	0	2	2	0	2	0	0	0	2	0	2	0	0	2	2	0	2	2	0	0	2	0	0	2	2	0	2	0	0	0	2	0	2	2	2	2	2	2	0	2	0	2	2	0	0	2	0	2	2	2	0	0	0	2	0	0	2	0	0	0	0	2	0	2	2	0	2	0	0	2	2	0	0	2	0	0	2	2	0	2	0	2	0	0	2	2	0	0	2	2	2	0	0	0	0	0	0	0	0	2	2
100014125|F|0-24:A>G-24:A>G	TGCAGAGGAGTTGCATTGGTAACTAAAGGTGGATGTTGCTCATAGCCATGTAAGTTGTTTGTCCAGAGA	TGCAGAGGAGTTGCATTGGTAACTAAAGGTGGATGTTGCTCATAGCCATGTAAGTTGTTTGTCCAGAGA	scaffold352	623067	1	5.107e-29	24:A>G	24	1	0.976744	0.550388	0.449612	0.023256	0.527132	0.04543	0.494922	0.270176	11.2152	7.73034	0.983871	0	2	0	2	2	0	0	0	2	0	2	0	2	2	0	0	0	0	2	2	2	0	2	0	2	2	2	0	2	0	0	2	0	2	2	0	2	2	0	0	0	2	2	0	0	2	2	2	2	2	0	2	2	1	2	0	0	1	0	2	0	2	2	0	2	0	2	0	2	2	2	0	0	2	2	2	2	2	0	0	2	2	0	2	0	0	2	2	0	2	0	0	0	2	2	2	0	0	0	2	0	2	2	2	0	0	2	0	0	2	0	1	2	0	2	2	2	2	0	2	2	0	0	0	2	2	2	0	0
100014130|F|0-37:G>A-37:G>A	TGCAGAGGATACTATCAACCATGAACTAAAGCAGAAAGCAGACTGCCCCTTGATCTTTCTTGATAAAAC	TGCAGAGGATACTATCAACCATGAACTAAAGCAGAAAGCAGACTGCCCCTTGATCTTTCTTGATAAAAC	scaffold597	207574	1	5.14326e-24	37:G>A	37	1	0.782946	0.837209	0.162791	0.217054	0.620155	0.339883	0.27258	0.306232	8.77236	7.77372	0.983871	2	0	2	2	0	2	2	2	2	2	1	2	0	0	0	2	2	2	1	1	2	2	2	2	2	1	2	2	1	0	2	1	2	2	2	2	2	2	2	2	2	2	2	2	1	1	2	1	1	1	1	0	1	1	2	2	2	2	0	0	2	2	2	2	2	2	2	2	1	0	2	0	1	2	2	2	2	2	2	2	1	1	2	2	0	1	1	2	2	1	0	2	2	2	0	0	0	1	0	1	2	2	0	2	2	1	2	2	2	2	2	1	0	2	2	1	2	2	2	1	2	0	2	2	0	1	2	2	2
100014141|F|0-11:A>G-11:A>G	TGCAGAGGATCAAATGGCTTATCTGCCATCCTCCAGCCTAGTTCTTCGGTGTGGTTAGAGTCAGAAGCA	TGCAGAGGATCAAATGGCTTATCTGCCATCCTCCAGCCTAGTTCTTCGGTGTGGTTAGAGTCAGAAGCA	scaffold1349	81503	1	5.107e-29	11:A>G	11	1	0.860465	0.744186	0.255814	0.139535	0.604651	0.24013	0.380746	0.310438	21.6454	19.8559	0.983871	2	2	2	2	0	2	2	2	2	0	2	2	0	2	0	2	2	1	0	0	2	1	0	1	2	2	2	2	2	2	2	2	2	2	2	0	2	1	2	2	1	0	0	0	0	2	0	2	0	0	2	2	2	2	1	0	0	1	0	0	2	2	2	2	1	0	2	2	0	1	2	1	2	2	2	2	0	0	1	2	2	2	2	1	0	2	0	0	0	2	2	2	2	2	2	2	2	2	1	0	2	0	1	0	2	2	0	2	2	1	0	2	1	2	2	2	2	2	2	1	2	0	2	1	2	2	2	2	2
100014154|F|0-20:G>T-20:G>T	TGCAGAGGATGTATGTTTCTGTTTTTTTCCGGGTCATGATCCCCATTTTCTGCTGTCAGCCATGCTTAT	TGCAGAGGATGTATGTTTCTGTTTTTTTCCGGGTCATGATCCCCATTTTCTGCTGTCAGCCATGCTTAT	scaffold23	141020	1	1.10547e-25	20:G>T	20	1	0.821705	0.744186	0.255814	0.178295	0.565891	0.293011	0.380746	0.336879	13.6616	8.42017	0.983871	0	0	2	2	2	2	2	2	0	2	2	1	0	2	1	2	0	1	0	2	2	2	2	2	1	2	2	2	0	1	2	2	2	2	1	1	0	0	0	0	2	2	2	2	0	2	0	2	0	0	2	1	0	1	1	2	2	2	0	0	2	2	2	2	2	2	0	2	2	1	2	2	2	1	2	2	2	0	0	2	2	0	2	2	1	0	0	0	2	2	2	2	2	2	2	2	0	2	2	0	2	2	0	2	0	0	2	1	2	1	2	1	1	0	1	1	0	0	1	1	2	1	2	1	2	2	2	2	2
100014180|F|0-8:C>T-8:C>T	TGCAGAGGCGACTGAAGGATGCCGCCAAGTGGCAGAGCAGAGTTGCAGGTAGACAGAGGGGTGTTGACA	TGCAGAGGCGACTGAAGGATGCCGCCAAGTGGCAGAGCAGAGTTGCAGGTAGACAGAGGGGTGTTGACA	scaffold174	693654	1	5.107e-29	8:C>T	8	1	0.984496	0.55814	0.44186	0.015504	0.542636	0.030527	0.49324	0.261883	14.6	9.47778	0.983871	0	2	2	0	2	0	0	0	2	0	2	2	0	0	2	0	0	0	2	2	2	0	2	2	0	2	2	0	0	0	2	2	2	2	0	2	2	2	2	2	0	0	2	2	0	2	0	0	2	0	2	0	2	0	2	2	0	1	2	2	2	2	0	0	2	2	2	2	2	2	2	2	2	2	0	2	0	0	0	2	0	2	2	0	0	0	0	2	0	2	0	2	2	2	0	0	2	0	2	0	0	0	0	0	2	0	0	2	0	2	0	2	2	2	0	2	2	2	2	0	2	2	0	2	0	1	2	0	0
100014186|F|0-27:C>A-27:C>A	TGCAGAGGCTGAAGCTTTGGCTAAAGGCTTGCAGGTTTCCTTCTGGTCACTATGTATTTCTTTATCCTT	TGCAGAGGCTGAAGCTTTGGCTAAAGGCTTGCAGGTTTCCTTCTGGTCACTATGTATTTCTTTATCCTT	scaffold3062	59487	1	5.107e-29	27:C>A	27	1	1	0.527132	0.472868	0	0.527132	0	0.498528	0.249264	9.8642	5.96471	0.983871	0	0	2	2	0	2	2	2	0	2	2	0	2	2	2	0	0	0	2	2	0	2	0	0	2	2	0	0	0	2	2	2	2	2	2	0	0	0	0	2	2	2	0	0	2	2	0	0	2	0	2	2	0	0	0	2	2	2	2	0	2	2	0	0	2	2	0	2	0	0	0	2	0	2	2	0	2	0	0	2	2	2	0	2	0	0	2	0	0	2	2	2	2	0	2	0	2	0	0	0	2	2	2	2	0	2	0	0	0	2	0	0	0	0	2	0	2	2	0	2	2	2	0	2	0	2	0	2	0
100014225|F|0-31:A>C-31:A>C	TGCAGAGGGTTTTACTACCTCCTGTATGTGGACCGTGCTATTCTTTTATTGACCTTACTTGTGCTGTTT	TGCAGAGGGTTTTACTACCTCCTGTATGTGGACCGTGCTATTCTTTTATTGACCTTACTTGTGCTGTTT	scaffold91	173565	1	2.37606e-27	31:A>C	31	1	0.922481	0.651163	0.348837	0.077519	0.573643	0.14302	0.4543	0.29866	9.86093	7.22549	0.983871	2	2	2	2	2	2	0	2	2	2	0	2	2	1	0	2	1	2	0	2	0	0	2	0	0	2	2	2	2	2	0	0	0	0	0	1	2	2	0	2	0	2	0	2	0	0	2	2	0	0	0	2	0	2	0	2	2	0	2	1	0	2	0	0	0	2	1	2	2	2	2	2	2	2	2	2	2	0	0	2	0	0	2	2	0	2	0	2	2	0	2	2	2	2	1	0	2	2	0	0	0	0	2	0	1	2	0	0	2	2	2	1	2	1	1	2	0	0	2	2	2	2	2	2	2	2	2	2	2
100014228|F|0-57:T>A-57:T>A	TGCAGAGGTAACTGGTTGAGGCATATTGATGATGAACCAATAGTTTTGATCATGCATTGCAGTTGTGCT	TGCAGAGGTAACTGGTTGAGGCATATTGATGATGAACCAATAGTTTTGATCATGCATTGCAGTTGTGCT	scaffold667	210862	1	5.107e-29	57:T>A	57	1	0.75969	0.829457	0.170543	0.24031	0.589147	0.365122	0.282916	0.324019	13.75	13.5303	0.983871	0	0	1	2	2	2	2	2	0	0	1	2	1	0	1	1	2	2	2	2	0	2	2	2	2	2	1	1	1	1	0	2	1	1	1	2	2	2	2	1	1	2	0	2	0	2	1	0	2	2	2	2	2	2	2	1	0	2	1	2	2	2	1	2	2	1	1	0	2	2	1	1	2	0	2	2	2	2	0	2	1	1	2	2	2	2	2	2	2	2	2	2	2	0	1	2	2	0	1	2	0	2	2	2	0	1	0	2	1	0	2	1	2	2	1	0	2	2	2	2	2	2	1	2	0	2	2	2	2
100014236|F|0-24:C>T-24:C>T	TGCAGAGGTAGAGAGGACTTCTAACTGTTCCTATGATTTCTTTCTTCTTGGTTGGGGACTACTAGTTTC	TGCAGAGGTAGAGAGGACTTCTAACTGTTCCTATGATTTCTTTCTTCTTGGTTGGGGACTACTAGTTTC	scaffold15298	193864	1	5.107e-29	24:C>T	24	0.992248	0.992188	0.054688	0.945312	0.007812	0.046875	0.015503	0.103394	0.059448	6.6478	4.1	0.983871	0	0	0	0	0	0	0	0	0	0	0	0	0	0	-	0	0	0	0	0	0	0	0	0	0	0	0	0	0	0	0	0	0	2	1	0	0	0	0	0	0	0	0	0	0	0	0	0	0	0	0	0	0	0	0	0	0	0	0	0	0	0	0	0	0	0	0	0	2	0	0	0	0	0	0	0	0	0	0	0	2	0	0	0	0	0	0	0	0	0	0	0	0	0	0	0	0	0	0	0	0	0	0	0	0	0	0	0	0	0	0	0	0	0	2	0	0	0	0	0	2	0	0	0	0	2	0	0	0
100014238|F|0-15:G>C-15:G>C	TGCAGAGGTAGTGACGTATAACACAATCATCAATGGGCTTTGTAAGGCTGGTATGTATGGTGCTGCTAA	TGCAGAGGTAGTGACGTATAACACAATCATCAATGGGCTTTGTAAGGCTGGTATGTATGGTGCTGCTAA	scaffold18	88036	1	5.107e-29	15:G>C	15	1	1	0.457364	0.542636	0	0.457364	0	0.496364	0.248182	20.4383	12.5541	0.983871	2	2	0	2	2	0	0	2	2	0	2	2	0	2	0	2	2	2	0	0	2	0	2	0	0	0	0	2	2	2	2	0	2	2	2	0	2	2	0	2	0	0	0	0	0	0	0	0	0	0	2	0	2	0	0	0	2	2	0	2	0	0	2	0	0	2	0	2	2	0	0	2	0	2	2	2	2	2	0	0	0	0	2	0	2	0	2	0	0	0	0	2	0	0	0	0	2	0	2	0	0	2	0	2	2	0	2	2	2	0	0	0	2	2	0	2	0	0	2	2	0	0	2	0	0	2	0	2	0
100014250|F|0-17:C>T-17:C>T	TGCAGAGGTCCTCAAGTCGAGACTTGAAGCTTTTCACAGACAAACTGAACCTGTATGTTGTGACTTCTT	TGCAGAGGTCCTCAAGTCGAGACTTGAAGCTTTTCACAGACAAACTGAACCTGTATGTTGTGACTTCTT	scaffold1602	76302	1	2.37606e-27	17:C>T	17	1	0.976744	0.542636	0.457364	0.023256	0.51938	0.04543	0.496364	0.270897	18.9494	11.6552	0.983871	0	2	2	2	2	2	2	2	0	2	2	2	2	2	2	0	0	2	0	2	2	2	0	2	0	2	2	0	2	0	2	0	2	0	0	2	0	2	0	0	0	0	0	0	0	0	2	2	0	2	2	0	2	2	2	0	0	2	2	0	0	0	2	0	0	2	2	2	1	2	0	0	2	0	0	2	0	0	2	0	0	2	2	0	0	2	0	2	0	2	0	2	0	2	2	2	2	2	2	2	2	0	0	2	0	0	2	2	0	0	0	1	0	0	2	0	2	2	2	1	2	0	0	2	2	0	2	0	0
100014252|F|0-13:A>G-13:A>G	TGCAGAGGTCTGGACAAGCTGTAAATTAAGCTCAGCAAGCTGATGACCTATTGATATTGTTGAACTTTT	TGCAGAGGTCTGGACAAGCTGTAAATTAAGCTCAGCAAGCTGATGACCTATTGATATTGTTGAACTTTT	scaffold456	318329	1	5.107e-29	13:A>G	13	0.984496	0.976378	0.669291	0.330709	0.023622	0.645669	0.046128	0.442681	0.244404	8.37419	6.69524	0.983871	2	2	2	2	2	2	2	2	0	0	2	2	2	0	0	2	2	2	0	-	2	2	2	0	2	2	2	1	2	2	2	2	2	2	2	2	2	2	0	2	0	0	2	2	0	2	0	0	0	2	2	2	0	2	2	0	2	2	1	2	0	0	0	2	2	2	2	0	2	2	0	2	2	2	2	2	0	0	2	0	0	0	2	2	1	2	2	2	0	0	2	2	2	2	2	0	0	0	2	0	2	0	2	2	-	0	0	2	2	2	0	2	2	2	2	0	0	0	2	2	2	0	2	2	2	0	0	2	0
100014260|F|0-35:A>G-35:A>G	TGCAGAGGTGCAGTTACTGTATTGTTTGGCTCATGACTTATAGATAGAGCAAATATTGAATCAAGACTT	TGCAGAGGTGCAGTTACTGTATTGTTTGGCTCATGACTTATAGATAGAGCAAATATTGAATCAAGACTT	scaffold2833	61289	1	5.107e-29	35:A>G	35	1	1	0.472868	0.527132	0	0.472868	0	0.498528	0.249264	22.1667	20.7922	0.983871	0	2	2	2	0	2	2	2	0	2	0	2	2	2	2	2	2	2	0	0	0	2	2	0	2	0	0	2	0	2	0	0	2	0	0	2	2	2	2	0	2	0	0	2	0	0	0	0	0	0	0	2	0	0	2	2	0	0	2	2	2	2	0	2	2	0	0	0	0	2	0	2	0	2	0	0	0	0	2	0	0	0	2	2	2	0	0	2	2	0	2	2	2	0	2	2	2	0	2	0	0	0	2	2	0	0	0	0	2	0	2	0	2	0	0	0	0	0	0	0	0	2	2	2	2	0	0	2	0
100014265|F|0-24:T>C-24:T>C	TGCAGAGGTGGGATGAGACTTATGTTCATTTCCACAAGGCGGATCCCAAGCAGACTTACTACTTGTCTA	TGCAGAGGTGGGATGAGACTTATGTTCATTTCCACAAGGCGGATCCCAAGCAGACTTACTACTTGTCTA	scaffold15379	20552	1	5.107e-29	24:T>C	24	1	1	0.395349	0.604651	0	0.395349	0	0.478096	0.239048	32.6914	18.0161	0.983871	0	2	2	2	0	0	2	2	0	0	2	0	0	0	2	2	0	2	2	2	0	0	0	2	0	0	0	2	0	2	0	0	0	0	0	0	0	2	2	2	0	0	2	2	0	2	2	0	2	0	0	0	0	0	2	2	0	0	0	0	0	2	0	0	2	0	0	0	0	0	0	2	0	0	2	0	2	2	2	2	0	2	2	0	2	0	2	0	0	0	2	2	0	0	2	2	0	2	2	0	0	0	2	2	2	2	0	0	2	0	0	0	0	2	0	0	0	0	0	0	0	2	2	0	0	0	0	2	0
100014266|F|0-51:T>A-51:T>A	TGCAGAGGTGGTGAACATGTCATGTTCAATGAGAGATAGCCTTATCATGAATTGAAAGGGATAATAAAT	TGCAGAGGTGGTGAACATGTCATGTTCAATGAGAGATAGCCTTATCATGAATTGAAAGGGATAATAAAT	scaffold3504	58752	1	5.107e-29	51:T>A	51	1	1	0.457364	0.542636	0	0.457364	0	0.496364	0.248182	15.3519	9.49315	0.983871	2	0	0	2	0	0	0	0	2	0	0	2	0	0	0	2	2	2	2	0	0	2	0	2	0	2	0	2	0	0	0	0	2	2	2	0	2	2	0	0	2	0	0	0	0	2	2	2	2	0	0	2	0	0	2	0	0	0	0	0	0	0	2	0	0	2	2	0	2	0	0	0	0	2	0	2	0	2	0	0	0	0	0	0	2	0	2	2	2	2	0	0	2	2	0	2	2	0	0	0	2	2	2	0	2	0	0	0	2	2	2	0	2	2	2	2	2	2	2	2	0	0	2	2	0	2	2	0	0
100014267|F|0-45:G>A-45:G>A	TGCAGAGGTGTCTTCTTTATGTCCCATGAATGCCATAACTGGATCGAAAAGTGCTCTTCTTTCTGTTGT	TGCAGAGGTGTCTTCTTTATGTCCCATGAATGCCATAACTGGATCGAAAAGTGCTCTTCTTTCTGTTGT	scaffold11	562694	1	5.107e-29	45:G>A	45	1	1	0.48062	0.51938	0	0.48062	0	0.499249	0.249624	23.784	16.0137	0.983871	0	2	2	0	2	2	2	2	2	2	0	2	0	2	0	2	0	2	0	0	0	2	0	2	0	0	0	2	0	2	2	2	0	0	0	2	0	0	0	0	2	2	0	0	0	0	0	2	0	0	2	2	0	0	0	2	0	0	0	2	0	2	0	2	0	0	2	0	0	2	2	2	0	0	2	0	2	2	2	0	0	0	0	2	2	2	2	2	0	0	0	0	0	2	2	2	2	0	2	0	2	0	0	0	2	2	0	2	2	0	0	0	0	2	0	2	2	2	2	0	0	2	2	2	2	0	0	2	2
100014270|F|0-24:T>C-24:T>C	TGCAGAGGTTAGTAGCCATTTCTTTCTAGATAAATGAATTCATCCAGGTTAGTACAAACATGAATGAAT	TGCAGAGGTTAGTAGCCATTTCTTTCTAGATAAATGAATTCATCCAGGTTAGTACAAACATGAATGAAT	scaffold14909	7641	1	5.107e-29	24:T>C	24	1	1	0.674419	0.325581	0	0.674419	0	0.439156	0.219578	22.9074	15.3097	0.983871	0	0	0	0	0	2	2	2	2	2	2	2	0	2	2	2	0	0	2	2	2	2	0	2	2	0	0	2	0	0	0	2	0	2	2	2	2	2	2	2	2	0	2	0	2	2	0	0	2	2	2	2	2	2	2	2	2	2	0	0	2	2	2	2	2	0	2	0	2	0	2	2	0	2	0	2	0	2	2	0	2	0	0	2	2	2	2	0	2	2	2	2	2	2	0	2	2	0	2	2	2	2	2	0	2	2	2	2	2	2	2	0	2	2	0	2	2	2	2	0	2	0	2	0	0	0	2	0	2
100014291|F|0-18:A>C-18:A>C	TGCAGAGTAAATGTCATCAAAGCAGCAAGATCTTAGACATCCATAGCTCAATAACAGTAACATCAAAAT	TGCAGAGTAAATGTCATCAAAGCAGCAAGATCTTAGACATCCATAGCTCAATAACAGTAACATCAAAAT	scaffold15304	12436	1	5.107e-29	18:A>C	18	1	0.992248	0.511628	0.488372	0.007752	0.503876	0.015384	0.49973	0.257557	8.56522	5.33333	0.983871	2	2	0	0	2	0	0	0	2	0	0	2	0	2	0	0	2	0	0	2	2	2	2	2	2	2	2	0	2	2	2	2	2	0	0	0	2	2	2	0	2	0	2	2	0	0	2	2	0	0	0	0	2	0	2	0	2	0	0	0	0	0	0	0	2	2	0	2	0	2	2	2	2	2	2	0	0	2	2	0	0	0	2	2	0	0	0	2	2	0	0	1	0	2	0	2	2	2	2	0	2	0	0	0	2	0	2	2	0	0	2	0	2	2	0	2	0	0	2	0	0	2	0	2	2	0	0	2	2
100014312|F|0-22:A>C-22:A>C	TGCAGAGTAGCGCCAGTACTATATAAATGACTAGTCTGATAGGTAATTCATGTTTGGGCTGGATGTGCT	TGCAGAGTAGCGCCAGTACTATATAAATGACTAGTCTGATAGGTAATTCATGTTTGGGCTGGATGTGCT	scaffold861	22610	1	5.107e-29	22:A>C	22	1	0.992248	0.534884	0.465116	0.007752	0.527132	0.015384	0.497566	0.256475	6.81132	4.97727	0.983871	2	0	0	2	2	2	2	2	2	2	0	0	2	2	0	0	0	0	2	2	2	2	2	0	0	2	0	0	0	2	0	0	2	2	2	0	2	2	2	2	2	0	0	0	0	2	0	0	2	0	0	0	0	2	2	2	2	2	2	2	0	0	0	0	0	0	2	2	2	2	2	0	2	0	0	2	2	2	0	0	2	0	2	2	0	0	0	2	2	0	2	2	2	2	0	2	0	2	0	0	2	2	2	2	2	2	0	0	0	0	2	2	0	2	2	0	0	0	0	0	2	0	0	0	2	1	2	0	2
100014328|F|0-28:G>A-28:G>A	TGCAGAGTATTCCATAGTCTAAGTTACCGTATCAACACTGTGTGTTGTTTATTGCATGTTACGCACCAT	TGCAGAGTATTCCATAGTCTAAGTTACCGTATCAACACTGTGTGTTGTTTATTGCATGTTACGCACCAT	scaffold54	170657	1	2.37606e-27	28:G>A	28	1	0.79845	0.713178	0.286822	0.20155	0.511628	0.321856	0.40911	0.365483	10.3828	8.87826	0.983871	0	0	0	1	1	0	1	2	0	0	1	0	2	0	1	2	0	2	0	2	2	2	2	0	2	1	0	2	1	2	2	0	2	0	0	1	0	1	1	1	2	2	2	2	2	0	2	2	0	1	1	2	1	2	2	2	0	0	2	2	2	2	2	0	2	2	2	2	1	0	2	2	2	0	0	0	1	1	0	2	2	0	2	2	2	1	2	1	2	2	2	2	0	2	0	1	2	2	2	1	1	2	0	2	2	2	1	2	2	2	0	0	2	2	0	2	1	1	0	2	0	0	2	2	0	2	2	2	1
100014333|F|0-35:C>T-35:C>T	TGCAGAGTCAAAATTGAAAGTAGTGGCTCCACTTTCCACAGAGTTATCAGCAGTAGTTCCTCCCAATCC	TGCAGAGTCAAAATTGAAAGTAGTGGCTCCACTTTCCACAGAGTTATCAGCAGTAGTTCCTCCCAATCC	scaffold5352	2102	1	5.107e-29	35:C>T	35	0.992248	0.976562	0.570312	0.429688	0.023438	0.546875	0.045776	0.490112	0.267944	7.60127	7.25	0.983871	2	2	0	0	2	2	0	2	0	0	0	2	0	2	2	2	2	2	0	2	2	2	0	2	2	2	2	2	0	0	2	0	2	1	1	0	0	0	0	0	2	2	0	2	2	0	2	2	0	0	0	0	0	2	0	2	2	1	0	0	0	2	0	2	2	0	2	0	2	2	0	0	2	0	2	0	2	0	0	0	0	0	2	2	2	2	2	2	2	2	2	2	2	0	2	2	0	0	0	0	0	2	0	0	2	2	2	0	2	0	2	0	0	2	-	2	2	2	0	2	2	2	2	2	2	0	2	0	2
100014337|F|0-65:G>A-65:G>A	TGCAGAGTCAAGAACAAGTTAGGACCATATCTCCAAATTGCTCCTTGCTTCCATGGCGCCTGCTGGATT	TGCAGAGTCAAGAACAAGTTAGGACCATATCTCCAAATTGCTCCTTGCTTCCATGGCGCCTGCTGGATT	scaffold3204	179192	1	2.37606e-27	65:G>A	65	1	0.790698	0.79845	0.20155	0.209302	0.589147	0.33099	0.321856	0.326423	21.9449	21.5194	0.983871	1	2	1	0	2	1	2	2	2	2	0	1	2	2	1	2	2	1	2	0	0	2	0	1	2	2	2	2	2	1	1	2	1	2	2	1	2	2	1	1	2	2	0	1	1	2	0	2	2	2	1	2	0	0	2	1	1	0	2	2	1	0	2	2	0	2	2	2	2	0	2	1	2	2	2	0	2	2	1	1	2	2	2	0	2	2	2	2	2	0	2	2	2	2	2	0	1	1	1	2	1	2	0	0	2	0	2	1	2	0	2	0	2	2	2	0	2	2	2	2	0	2	2	2	0	2	2	0	2
100014354|F|0-21:C>T-21:C>T	TGCAGAGTCCCAGAGCATTGACACAGGCGGACCTTGAGCGAGCGCTCTCAACATCTAAAAAAATGAAGA	TGCAGAGTCCCAGAGCATTGACACAGGCGGACCTTGAGCGAGCGCTCTCAACATCTAAAAAAATGAAGA	scaffold1203	2079	1	5.107e-29	21:C>T	21	1	1	0.573643	0.426357	0	0.573643	0	0.489153	0.244577	26.0185	17.2473	0.983871	0	0	2	2	0	2	2	2	0	2	2	2	0	2	2	2	0	0	2	2	2	2	0	2	2	2	0	2	2	2	0	0	0	2	2	2	2	0	0	2	2	0	2	0	0	2	0	0	2	2	2	0	0	2	2	2	0	2	0	0	2	2	2	2	0	0	2	0	2	0	0	2	0	0	0	0	2	0	2	2	2	2	0	0	2	0	0	0	2	2	0	0	2	2	0	0	0	0	2	2	2	2	2	0	2	2	2	2	2	2	2	2	2	2	0	2	0	0	2	0	2	0	2	0	0	0	2	0	2
100014387|F|0-66:T>A-66:T>A	TGCAGAGTGGCACTTGGAAGCTGCACCACTCCTAGGAATAAATCTAACCCAAAATAAAAATAAAAATAA	TGCAGAGTGGCACTTGGAAGCTGCACCACTCCTAGGAATAAATCTAACCCAAAATAAAAATAAAAATAA	scaffold7904 cov169	19645	1	5.107e-29	66:T>A	66	1	0.992248	0.51938	0.48062	0.007752	0.511628	0.015384	0.499249	0.257316	20.1366	16.7195	0.983871	2	2	0	2	2	2	0	2	0	0	2	0	2	2	2	2	0	2	0	0	2	0	0	2	2	2	2	2	2	2	0	2	0	0	0	2	0	2	0	2	2	0	2	2	0	0	2	2	0	2	2	2	0	0	0	2	2	0	2	0	0	2	0	0	0	0	2	0	0	0	0	2	2	0	2	0	0	0	2	2	0	0	0	2	0	2	2	2	2	2	2	2	0	2	0	2	2	0	2	2	0	0	0	2	2	0	0	0	2	2	2	0	0	2	0	2	0	0	0	0	0	2	2	2	2	0	0	1	0
100014409|F|0-66:A>G-66:A>G	TGCAGAGTTAAGGGTTGTGTTCAGGAATATGCTATAATTCAAGAAAAATGCCATTATACAGGAAGAAAG	TGCAGAGTTAAGGGTTGTGTTCAGGAATATGCTATAATTCAAGAAAAATGCCATTATACAGGAAGAAAG	scaffold11	421125	1	5.107e-29	66:A>G	66	1	1	0.496124	0.503876	0	0.496124	0	0.49997	0.249985	16.6914	11.3333	0.983871	0	2	2	0	2	2	2	2	2	2	0	2	0	2	0	2	0	2	0	0	0	2	0	2	0	0	0	2	0	2	2	2	0	0	0	2	0	0	0	0	2	2	0	0	0	0	0	2	0	0	2	2	0	0	0	2	0	0	0	2	0	2	0	2	0	0	2	0	2	2	2	2	0	0	2	0	2	2	2	2	0	0	0	2	2	2	2	2	0	0	0	0	0	2	2	2	2	0	2	0	2	0	0	0	2	2	0	0	2	0	0	0	0	2	0	2	2	2	2	2	0	2	2	2	2	0	0	2	2
100014419|F|0-9:G>A-9:G>A	TGCAGAGTTGGGCTTTTTCATTTTTGGCATTTGGATTTCTCTTTCCTGTTCAGCCCCAATATCACAGAC	TGCAGAGTTGGGCTTTTTCATTTTTGGCATTTGGATTTCTCTTTCCTGTTCAGCCCCAATATCACAGAC	scaffold728	136696	1	5.107e-29	9:G>A	9	1	0.883721	0.627907	0.372093	0.116279	0.511628	0.205516	0.46728	0.336398	14.4545	12.3365	0.983871	1	2	2	2	2	2	2	2	0	1	0	0	2	0	2	0	2	0	2	2	2	1	0	2	2	2	0	0	2	2	1	1	2	0	0	2	2	2	2	2	0	2	2	1	2	2	2	2	2	2	0	0	2	0	2	1	1	0	2	2	0	2	0	2	2	1	0	2	2	2	0	0	1	0	0	0	1	0	2	0	2	2	0	2	2	2	2	0	0	1	2	2	0	2	0	1	0	0	0	2	0	0	0	2	2	1	0	0	0	2	0	0	2	2	2	2	2	2	0	0	2	1	0	0	0	2	2	2	0
100014433|F|0-30:A>G-30:A>G	TGCAGAGTTCCAACTAGAGAAAGAGGCAAAACGGCTTCAAGATGCACAGGTTTGTGCTTTTAGCTATTG	TGCAGAGTTCCAACTAGAGAAAGAGGCAAAACGGCTTCAAGATGCACAGGTTTGTGCTTTTAGCTATTG	scaffold2934	20372	1	5.107e-29	30:A>G	30	0.992248	0.992188	0.375	0.625	0.007812	0.367188	0.015503	0.46875	0.242126	6.6875	4.01695	0.983871	0	-	0	0	0	2	0	0	2	2	2	0	0	2	1	0	0	0	2	0	0	0	0	0	0	0	0	0	0	0	0	0	0	2	2	2	0	0	2	0	2	2	0	0	2	2	2	0	2	2	0	0	2	2	2	2	0	2	0	0	2	2	0	0	0	0	0	2	0	0	2	0	0	0	0	0	2	2	0	0	0	0	2	2	0	0	0	0	2	2	2	0	0	2	0	2	2	2	0	2	0	2	0	0	0	2	2	0	0	0	2	0	0	0	0	2	0	0	0	2	2	2	0	0	0	0	0	2	0
100014505|F|0-51:A>T-51:A>T	TGCAGATAAAATTTGTACATTTACAAGGTTTCTCACAGCTCATGAATTCCTAGAAATAGTCTGATCCAA	TGCAGATAAAATTTGTACATTTACAAGGTTTCTCACAGCTCATGAATTCCTAGAAATAGTCTGATCCAA	scaffold16	737565	1	5.107e-29	51:A>T	51	1	0.79845	0.767442	0.232558	0.20155	0.565891	0.321856	0.35695	0.339403	39.5391	38.2097	0.983871	2	1	2	2	0	2	1	2	1	2	0	2	2	2	1	0	0	0	2	2	2	2	2	1	2	2	2	0	0	1	1	0	2	0	0	2	2	2	2	2	2	2	2	2	0	2	1	0	2	2	0	1	2	0	0	1	0	1	2	2	2	1	2	2	1	2	0	2	2	2	2	1	2	0	0	2	2	2	2	2	2	0	0	2	2	0	0	2	2	1	2	1	0	2	2	1	1	2	1	2	2	2	2	2	1	0	2	1	0	2	0	0	2	1	2	0	1	1	2	0	1	1	2	2	2	2	2	2	2
100014512|F|0-48:A>G-48:A>G	TGCAGATAAACAGGAAGGCAACAAAAATTGTAAAGACAAACATGGCCAAAAGCATCATTGACTGCTGAG	TGCAGATAAACAGGAAGGCAACAAAAATTGTAAAGACAAACATGGCCAAAAGCATCATTGACTGCTGAG	scaffold5101	42904	1	5.107e-29	48:A>G	48	1	0.992248	0.550388	0.449612	0.007752	0.542636	0.015384	0.494922	0.255153	5.9125	3.82955	0.983871	2	2	0	2	2	2	2	2	0	0	2	0	2	2	1	2	0	0	0	0	2	0	0	2	2	2	2	2	2	2	0	2	0	0	0	2	0	2	2	2	2	0	2	2	0	0	2	2	0	2	2	0	0	0	0	2	2	0	2	0	0	0	0	0	0	0	2	0	0	0	0	2	2	0	2	0	0	0	2	2	2	0	0	2	0	2	2	2	2	2	2	2	0	2	0	2	2	0	2	2	0	0	0	2	2	0	2	0	2	2	2	2	0	2	0	2	0	0	0	0	2	2	2	2	2	2	0	2	0
100014541|F|0-45:A>C-45:A>C	TGCAGATAAAGTGCCACTCTCCATATGACTTGACCTAAAAAGTTTATCCAGAAGTGGCCAAAATACACC	TGCAGATAAAGTGCCACTCTCCATATGACTTGACCTAAAAAGTTTATCCAGAAGTGGCCAAAATACACC	scaffold1398	148548	1	8.54582e-27	45:A>C	45	1	1	0.054264	0.945736	0	0.054264	0	0.102638	0.051319	21.3025	14.5	0.983871	0	0	0	0	0	0	0	0	0	0	0	0	0	0	0	0	0	0	0	0	0	0	0	0	0	0	0	0	0	0	0	0	0	0	0	0	0	0	0	0	0	0	0	0	0	0	0	0	0	0	0	0	0	0	0	0	0	2	0	0	0	0	0	0	0	0	0	0	2	0	0	0	2	0	0	0	0	0	0	0	2	0	0	0	0	0	0	0	0	0	0	0	0	0	0	0	0	0	0	0	0	0	0	0	0	0	0	0	0	0	0	0	0	0	0	0	0	0	0	2	2	0	0	0	0	2	0	0	0
100014548|F|0-47:A>G-47:A>G	TGCAGATAAATATAATCGAAAATGACTAATTCCAGAACCAAATGTGTAAGTGAAATAAGGCAGTCATCT	TGCAGATAAATATAATCGAAAATGACTAATTCCAGAACCAAATGTGTAAGTGAAATAAGGCAGTCATCT	scaffold1649	115406	1	2.37606e-27	47:A>G	47	1	0.75969	0.782946	0.217054	0.24031	0.542636	0.365122	0.339883	0.352503	21.6911	21.6641	0.983871	2	2	2	1	1	1	0	2	2	2	2	2	2	2	1	0	2	2	2	2	2	2	2	2	2	2	2	0	2	0	2	2	2	0	0	2	2	1	0	2	2	2	0	0	0	2	1	1	2	2	1	2	1	2	2	2	2	2	2	2	1	0	1	2	0	0	1	2	2	1	1	0	1	2	0	1	2	2	1	2	0	2	1	2	0	2	2	2	1	2	0	0	2	1	1	1	2	0	1	1	1	0	0	1	2	1	1	2	0	2	1	2	2	2	2	2	0	0	2	1	2	2	0	1	2	0	2	2	0
100014555|F|0-28:G>A-28:G>A	TGCAGATAAATGGGTAATAAATTTTAGAGGAGTCTTTTCTAATATTTGAATTTGCCTGTGTGTGTCTGC	TGCAGATAAATGGGTAATAAATTTTAGAGGAGTCTTTTCTAATATTTGAATTTGCCTGTGTGTGTCTGC	scaffold2133	23685	1	5.14326e-24	28:G>A	28	1	0.883721	0.697674	0.302326	0.116279	0.581395	0.205516	0.42185	0.313683	14.9589	11.3304	0.983871	2	2	0	2	2	2	2	2	2	2	0	2	2	1	0	2	1	2	2	2	2	0	2	0	0	2	2	2	2	2	0	0	2	0	0	1	2	2	2	0	0	1	0	2	0	2	0	0	2	2	0	2	0	1	0	2	2	0	2	1	2	2	0	0	0	2	1	2	1	2	1	2	2	2	2	2	2	0	0	2	0	0	2	2	0	2	0	2	2	0	2	2	2	2	1	0	2	2	0	2	0	0	2	2	2	2	0	0	2	2	2	1	2	2	1	1	0	0	1	1	2	2	2	2	2	0	2	2	2
100014563|F|0-30:T>C-30:T>C	TGCAGATAAATTGAAATTATGTCATCGATATAGAGCTGGTTATATTTCAGAGTTGTGAATAACTCACAT	TGCAGATAAATTGAAATTATGTCATCGATATAGAGCTGGTTATATTTCAGAGTTGTGAATAACTCACAT	scaffold4466	37407	1	5.107e-29	30:T>C	30	1	1	0.077519	0.922481	0	0.077519	0	0.14302	0.07151	15.716	8.2	0.983871	0	0	0	0	0	0	0	0	0	0	0	0	0	0	0	0	0	0	0	0	0	0	0	0	0	0	0	0	0	0	0	0	0	2	2	0	0	0	0	0	0	0	0	0	0	2	0	0	0	0	0	0	0	2	0	0	0	2	0	0	0	0	0	0	0	0	0	0	0	0	0	0	0	0	0	0	0	0	0	0	0	0	0	0	2	0	0	0	0	0	0	0	0	0	0	0	0	0	0	0	2	0	0	0	0	0	0	0	0	0	0	2	0	0	2	0	0	0	0	0	0	0	0	0	0	2	0	0	0
100014564|F|0-44:G>A-44:G>A	TGCAGATAAATTGTCACACTGCTTTTGTTTCTTGTCAAGTTATAGCCTTTTTTTTATTTTTATTCTTAC	TGCAGATAAATTGTCACACTGCTTTTGTTTCTTGTCAAGTTATAGCCTTTTTTTTATTTTTATTCTTAC	scaffold3504 cov181	57115	1	5.107e-29	44:G>A	44	1	1	0.465116	0.534884	0	0.465116	0	0.497566	0.248783	8.04938	4.14865	0.983871	2	0	0	2	0	0	0	0	2	0	0	2	0	0	0	2	0	2	2	2	0	2	0	2	0	2	0	2	0	0	0	0	2	2	2	0	2	2	0	0	2	0	2	0	0	2	2	2	2	0	0	2	0	0	2	0	0	0	0	0	0	2	2	0	0	2	2	0	2	0	0	0	0	2	0	2	0	2	0	0	0	0	0	0	2	0	2	2	2	2	0	0	2	2	0	0	2	0	0	0	2	2	2	0	2	0	0	0	2	2	2	0	2	2	2	2	2	2	2	2	0	0	2	2	0	2	2	0	0
100014573|F|0-34:T>G-34:T>G	TGCAGATAACACGAAGACATTGAGCTCCTTCTTTTGAGCAATGGCACACACCAACATCCCCAAAATTTG	TGCAGATAACACGAAGACATTGAGCTCCTTCTTTTGAGCAATGGCACACACCAACATCCCCAAAATTTG	scaffold1680	57294	1	5.107e-29	34:T>G	34	1	1	0.44186	0.55814	0	0.44186	0	0.49324	0.24662	5.81481	3.52	0.983871	0	0	2	0	2	2	2	2	0	2	2	0	2	0	0	2	0	2	2	2	0	0	2	0	2	2	2	2	0	0	0	0	2	0	0	0	0	0	0	2	0	2	0	0	0	2	0	2	2	2	2	2	2	0	0	2	2	0	2	2	2	0	0	2	0	2	0	0	0	2	0	0	2	2	0	0	0	0	2	0	0	2	0	2	0	2	0	2	0	2	0	0	0	2	0	0	2	2	0	2	0	2	0	2	0	2	2	0	0	2	2	0	0	0	0	0	2	2	0	0	0	0	2	0	0	0	0	2	0
100014585|F|0-13:A>C-13:A>C	TGCAGATAAGAATAAAAAACTATTTGAAACAAGTTGTTGGATCTAACCACATAAATGTGGGCCCTTTTG	TGCAGATAAGAATAAAAAACTATTTGAAACAAGTTGTTGGATCTAACCACATAAATGTGGGCCCTTTTG	scaffold9152	3643	1	5.107e-29	13:A>C	13	1	0.790698	0.682171	0.317829	0.209302	0.472868	0.33099	0.433628	0.382309	10.845	10.625	0.983871	0	0	2	0	2	0	2	2	2	0	1	2	2	0	2	0	2	2	2	0	1	2	2	0	2	2	2	0	1	1	2	2	2	2	2	2	0	0	2	2	2	2	0	1	2	2	2	0	2	2	2	1	2	2	1	1	2	0	2	1	2	0	2	2	0	1	2	2	0	1	1	0	1	2	2	0	0	1	2	1	2	0	0	0	0	1	0	2	2	0	2	1	0	0	2	0	2	1	2	2	2	1	1	1	1	1	2	1	0	0	0	0	2	1	1	0	0	0	2	0	2	2	0	1	2	0	2	2	0
100014593|F|0-26:G>A-26:G>A	TGCAGATAAGCAATAAATGTGTCAGGGATGAAGTCCAGTTCCTTGAGAGAATAAGCATCAATATGTGGC	TGCAGATAAGCAATAAATGTGTCAGGGATGAAGTCCAGTTCCTTGAGAGAATAAGCATCAATATGTGGC	scaffold3457	24142	1	1.10547e-25	26:G>A	26	1	0.976744	0.503876	0.496124	0.023256	0.48062	0.04543	0.49997	0.2727	7.42138	5.14634	0.983871	2	2	0	2	0	0	2	2	2	2	0	0	2	2	0	0	2	2	2	2	2	0	2	0	0	2	2	0	2	2	0	0	0	0	0	2	0	0	1	0	0	2	0	0	0	2	0	2	2	2	0	2	0	1	0	2	0	0	2	2	2	0	0	0	0	2	2	2	2	2	2	0	0	2	2	2	0	0	2	0	0	0	0	0	0	0	0	2	0	2	2	2	2	2	2	0	2	2	0	2	0	0	0	2	2	0	0	0	0	0	0	1	0	2	2	2	0	0	2	2	2	2	0	0	2	0	2	0	2
100014630|F|0-46:C>G-46:C>G	TGCAGATAATGAGTTCCAGCCAGAAGCTGCGATTGTGAATTATTTTCGTCGAAGTATATCAATCATATC	TGCAGATAATGAGTTCCAGCCAGAAGCTGCGATTGTGAATTATTTTCGTCGAAGTATATCAATCATATC	scaffold1010	8822	1	2.37606e-27	46:C>G	46	1	1	0.550388	0.449612	0	0.550388	0	0.494922	0.247461	38.2161	24.0562	0.983871	0	0	0	2	2	2	0	2	2	2	0	0	0	2	2	2	2	0	2	2	0	2	0	0	2	2	0	2	0	0	0	2	0	0	0	0	2	0	2	2	0	2	0	0	2	2	0	2	2	0	0	2	2	0	0	0	0	2	0	2	2	0	2	2	0	0	2	2	2	0	2	0	2	0	0	2	2	2	2	0	2	0	2	2	0	0	2	2	2	2	2	2	2	2	2	2	0	0	2	0	2	0	0	0	2	2	2	2	2	2	2	2	2	2	0	0	0	0	0	2	2	0	2	2	0	0	0	2	0
100014633|F|0-32:T>C-32:T>C	TGCAGATAATTATGTGCAGAAACCTAACCCAATATATCCCTCGCAAAATTTTCAGCTGTATACCTTCAT	TGCAGATAATTATGTGCAGAAACCTAACCCAATATATCCCTCGCAAAATTTTCAGCTGTATACCTTCAT	scaffold15257	412380	1	1.10547e-25	32:T>C	32	1	1	0.527132	0.472868	0	0.527132	0	0.498528	0.249264	21.9691	14.8571	0.983871	0	0	0	2	2	0	2	2	0	2	0	0	2	0	2	0	0	0	0	2	2	2	2	0	2	2	0	0	2	0	2	0	0	0	0	2	0	2	2	2	2	0	0	0	0	0	0	0	0	2	2	2	2	2	2	2	0	2	2	2	0	2	0	0	0	2	2	2	2	0	2	0	0	0	0	0	2	2	0	0	2	0	0	0	0	2	2	2	2	0	2	0	0	2	0	2	0	2	2	2	2	0	2	2	2	2	2	2	0	0	2	0	2	2	0	0	2	2	0	2	0	0	2	2	0	2	2	2	2
100014636|F|0-13:T>A-13:T>A	TGCAGATAATTCCTGGCGATAGTGTGGCTAGTGAATTTCATGAATAAAGAGATAAGTGCTAATTATATG	TGCAGATAATTCCTGGCGATAGTGTGGCTAGTGAATTTCATGAATAAAGAGATAAGTGCTAATTATATG	scaffold60	616933	1	5.107e-29	13:T>A	13	1	1	0.51938	0.48062	0	0.51938	0	0.499249	0.249624	11.5123	7.40244	0.983871	0	2	0	0	2	2	2	2	2	2	0	2	0	2	0	2	0	2	0	2	0	2	0	2	2	2	0	2	0	0	2	2	0	0	0	2	0	0	0	0	2	0	2	2	2	0	2	2	0	0	2	0	2	0	0	2	2	0	0	2	0	2	0	2	0	0	2	0	0	2	0	2	0	0	2	0	2	2	2	2	0	0	0	0	2	2	2	2	0	2	0	0	0	2	2	2	2	2	2	0	2	2	0	0	2	2	0	0	2	0	0	0	0	2	0	2	2	2	2	0	0	2	2	0	2	0	0	2	2
100014650|F|0-21:T>C-21:T>C	TGCAGATACAAAAACTGTGTTTCCATTCTTTGGTTTGCATACTTCATAAAAACCAGCATAAGCTGTGAG	TGCAGATACAAAAACTGTGTTTCCATTCTTTGGTTTGCATACTTCATAAAAACCAGCATAAGCTGTGAG	scaffold568	552759	1	5.107e-29	21:T>C	21	1	1	0.488372	0.511628	0	0.488372	0	0.49973	0.249865	28.321	17.6351	0.983871	2	2	0	2	0	0	0	2	2	0	0	0	0	2	2	0	0	0	0	0	0	0	0	2	0	0	2	0	2	2	2	0	0	2	2	0	2	0	0	2	0	2	0	0	0	2	2	0	0	0	0	0	0	0	2	2	2	2	0	0	2	0	2	0	0	2	0	2	0	2	2	2	0	0	2	2	2	2	0	2	0	2	0	2	2	0	2	0	0	0	2	2	0	2	2	2	2	0	2	0	2	2	2	0	0	0	2	2	0	0	0	2	2	0	0	0	2	2	2	0	0	2	2	2	2	2	2	0	2
100014664|F|0-42:T>A-42:T>A	TGCAGATACAGAATAGCTTACTTGAGAATTCCACAAAATTACTAAAATAATAAAAAATGTAATTCCATT	TGCAGATACAGAATAGCTTACTTGAGAATTCCACAAAATTACTAAAATAATAAAAAATGTAATTCCATT		0	0	999	42:T>A	42	1	0.837209	0.705426	0.294574	0.162791	0.542636	0.27258	0.4156	0.34409	6.70803	6.60714	0.983871	2	2	2	0	0	2	2	2	2	2	1	2	0	1	0	0	2	0	0	2	0	2	2	2	2	2	0	2	0	2	0	1	0	0	0	2	2	2	2	2	1	2	2	1	2	0	2	1	0	0	2	0	2	0	2	2	1	2	0	1	2	0	0	1	2	1	0	0	0	2	2	1	2	1	1	1	2	2	2	0	0	1	2	2	0	1	2	2	2	0	2	2	2	2	2	2	1	2	2	0	2	2	1	2	1	0	2	2	0	0	2	2	0	1	0	2	2	2	1	2	2	0	2	2	0	2	2	2	0
100014689|F|0-39:G>A-39:G>A	TGCAGATACGCCAACAAACAACATTGAGTAACAAAGTAAGCATCTGGTCTTATGGAACATGCATCTGCC	TGCAGATACGCCAACAAACAACATTGAGTAACAAAGTAAGCATCTGGTCTTATGGAACATGCATCTGCC	scaffold6939	39192	1	5.107e-29	39:G>A	39	1	0.937984	0.604651	0.395349	0.062016	0.542636	0.116339	0.478096	0.297218	41.3642	30.0918	0.983871	2	2	2	2	2	0	2	2	2	0	2	0	2	2	0	0	2	2	2	2	2	0	2	2	2	2	2	0	2	0	2	0	0	1	2	2	0	2	2	0	0	2	2	0	2	2	2	0	2	2	0	0	2	1	0	2	0	1	2	2	0	0	0	0	0	2	2	2	1	2	2	2	0	0	0	0	2	2	0	2	1	2	2	2	0	2	2	2	0	2	2	2	2	0	2	2	2	0	0	2	0	0	2	0	2	0	2	0	0	0	0	0	2	0	2	0	2	2	0	1	1	0	0	0	0	1	2	0	2
100014696|F|0-11:T>C-11:T>C	TGCAGATACTGTAACTGCTCGGCGGCCAGTAGGTGCAACCCACTTTCCTTGTCTCAATCTTTTCCCTCC	TGCAGATACTGTAACTGCTCGGCGGCCAGTAGGTGCAACCCACTTTCCTTGTCTCAATCTTTTCCCTCC	scaffold16	88753	1	5.107e-29	11:T>C	11	1	1	0.062016	0.937984	0	0.062016	0	0.116339	0.05817	9.65432	3.66667	0.983871	0	0	0	0	0	0	0	0	0	0	0	0	0	0	0	0	0	0	0	0	0	0	0	0	0	0	0	0	0	0	0	0	2	2	2	0	0	0	0	0	0	0	0	0	0	0	0	0	0	0	0	0	0	0	0	0	0	2	0	0	0	0	0	0	0	0	0	0	0	0	0	0	0	0	0	0	0	0	0	0	2	2	0	0	0	0	0	0	0	0	0	0	0	0	0	0	0	0	0	0	0	0	0	0	0	0	0	0	0	0	0	2	0	0	0	0	0	0	0	2	0	0	0	0	0	0	0	0	0
100014709|F|0-16:A>T-16:A>T	TGCAGATAGAATACCAAAATAAAAGGATTCTTTTCAGTAAATAAATAAAAAATATATAATTTCACAAAG	TGCAGATAGAATACCAAAATAAAAGGATTCTTTTCAGTAAATAAATAAAAAATATATAATTTCACAAAG		0	0	999	16:A>T	16	1	0.829457	0.736434	0.263566	0.170543	0.565891	0.282916	0.388198	0.335557	9.55882	9.05882	0.983871	2	0	0	2	1	2	0	0	2	2	2	2	0	2	0	2	1	2	2	2	2	0	0	0	2	2	2	2	0	0	2	0	2	1	1	1	1	2	1	0	1	2	2	2	0	2	2	2	2	2	0	2	0	1	2	0	2	2	2	1	2	2	2	1	2	2	0	0	2	2	2	2	0	0	2	2	2	0	1	0	1	0	2	2	2	2	0	2	1	1	2	2	0	1	0	2	2	0	1	2	0	0	2	0	1	2	2	0	2	2	1	1	2	1	1	2	0	0	2	2	2	2	2	2	2	2	2	2	2
100014710|F|0-31:G>A-31:G>A	TGCAGATAGAATTATCTCTTTCTCAGCTTGTGTAGGATGTTGTTTCGACCGCTTTCTAGCTTGTTGCCT	TGCAGATAGAATTATCTCTTTCTCAGCTTGTGTAGGATGTTGTTTCGACCGCTTTCTAGCTTGTTGCCT	scaffold161	898259	1	5.107e-29	31:G>A	31	1	1	0.379845	0.620155	0	0.379845	0	0.471126	0.235563	17.0432	9.39683	0.983871	0	0	2	0	0	2	0	0	2	2	2	2	0	2	2	0	0	2	2	2	0	0	0	0	0	0	0	0	0	0	0	0	2	0	0	2	2	0	2	0	2	0	0	0	2	2	0	0	2	2	2	2	2	0	2	2	0	0	0	0	2	2	0	0	2	2	0	0	0	0	2	0	0	0	2	0	0	0	2	0	0	2	2	2	0	0	0	0	2	2	0	0	0	2	0	0	2	0	2	2	2	2	0	2	0	2	2	0	0	0	2	0	0	0	0	0	0	0	0	0	0	2	0	0	0	0	0	2	0
100014714|F|0-7:A>T-7:A>T	TGCAGATAGATAAATTTTTTCAAATTGAGGAGGAACATAGCACAATCAAAGATGAAAATCCAAACATAA	TGCAGATAGATAAATTTTTTCAAATTGAGGAGGAACATAGCACAATCAAAGATGAAAATCCAAACATAA	scaffold2276	353901	1	2.37606e-27	7:A>T	7	1	0.992248	0.565891	0.434109	0.007752	0.55814	0.015384	0.491317	0.25335	17.9312	13.0761	0.983871	0	0	0	2	2	0	2	2	0	2	2	0	0	2	2	2	0	0	0	2	2	2	0	0	2	2	0	2	2	0	2	0	0	2	2	2	0	2	2	2	2	0	0	0	2	2	0	0	0	2	2	2	2	2	0	2	0	2	0	2	0	2	0	0	0	2	2	0	1	0	2	0	2	0	0	0	2	2	0	0	2	0	0	0	0	2	2	2	2	0	0	0	0	2	0	2	0	2	2	2	2	0	0	2	2	2	2	2	2	0	2	2	2	2	2	0	2	2	0	2	2	0	2	2	0	2	2	0	2
100014724|F|0-40:C>T-40:C>T	TGCAGATAGATTATGAATTCAATTCATCGACTGGTAAATTCGAGAGGCTACATCGACATGGCCAGAAAC	TGCAGATAGATTATGAATTCAATTCATCGACTGGTAAATTCGAGAGGCTACATCGACATGGCCAGAAAC	scaffold60	613190	1	5.107e-29	40:C>T	40	1	0.852713	0.705426	0.294574	0.147287	0.55814	0.251187	0.4156	0.333393	22.0355	17.5856	0.983871	2	2	2	1	2	0	0	0	0	2	1	0	1	0	1	0	2	0	1	2	2	0	1	0	2	2	2	0	1	1	2	2	2	2	2	2	2	2	2	1	2	1	0	2	0	2	2	0	1	2	2	1	2	0	2	2	0	2	1	0	2	0	2	2	2	1	1	2	0	0	1	2	2	2	0	2	2	0	0	2	2	1	2	2	2	2	0	0	1	2	2	2	2	0	0	0	0	0	0	2	2	2	2	2	2	2	2	2	0	2	1	2	2	0	2	0	2	2	0	2	0	2	2	2	0	2	2	2	0
100014730|F|0-6:T>A-6:T>A	TGCAGATAGCAGTCAAAAAGAGGTATTTGCAGAACAGATATCTGAATTATTGGAGAACTTTATTAGAAT	TGCAGATAGCAGTCAAAAAGAGGTATTTGCAGAACAGATATCTGAATTATTGGAGAACTTTATTAGAAT	scaffold2313	177960	1	5.107e-29	6:T>A	6	1	1	0.44186	0.55814	0	0.44186	0	0.49324	0.24662	37.7037	21.6522	0.983871	0	0	0	2	0	2	2	2	0	0	2	0	0	0	2	0	2	0	0	0	0	2	0	2	0	2	0	0	2	2	2	2	2	0	0	0	2	2	2	2	0	2	2	0	0	0	0	2	0	0	2	0	2	0	0	0	2	0	0	0	2	0	0	0	2	2	0	2	0	0	2	0	0	2	2	0	2	0	2	2	0	2	0	2	0	0	2	0	0	2	2	2	0	0	0	0	0	0	2	0	2	0	2	0	2	0	2	2	0	2	0	0	2	2	0	2	0	0	2	0	0	2	2	2	0	0	0	2	2
100014769|F|0-5:A>G-5:A>G	TGCAGATATATATATAAAGCAAAAGATATTATTCAAATCTTCAAATTATAGAGTCTCCATAATCACTCA	TGCAGATATATATATAAAGCAAAAGATATTATTCAAATCTTCAAATTATAGAGTCTCCATAATCACTCA	scaffold416	8678	1	5.107e-29	5:A>G	5	1	1	0.062016	0.937984	0	0.062016	0	0.116339	0.05817	18.7469	8.9	0.983871	0	0	0	0	0	0	0	0	0	0	0	0	0	0	0	0	0	0	0	0	0	0	0	0	0	0	0	0	0	0	0	0	0	0	0	0	0	0	0	0	2	0	0	0	0	0	0	0	0	0	0	0	0	0	0	0	0	2	0	0	0	0	0	0	0	0	0	0	0	0	0	0	0	0	0	0	0	0	0	0	2	0	0	0	2	0	0	0	0	0	0	0	0	0	0	0	0	0	0	0	0	0	0	0	0	0	0	0	0	0	0	0	0	0	2	0	0	0	0	2	2	0	0	0	0	2	0	0	0
100014773|F|0-30:G>C-30:G>C	TGCAGATATATGAGCTACATGCCAAGAACAGAGTGAAACAGAGAAAGATGGTAAAAAATAGTTCAGAAT	TGCAGATATATGAGCTACATGCCAAGAACAGAGTGAAACAGAGAAAGATGGTAAAAAATAGTTCAGAAT	scaffold2249	58889	1	5.107e-29	30:G>C	30	1	0.837209	0.658915	0.341085	0.162791	0.496124	0.27258	0.449492	0.361036	15.0815	13.5421	0.983871	2	1	2	2	2	2	1	2	2	0	0	0	0	1	1	2	2	2	0	2	2	1	2	2	0	2	0	2	1	0	0	2	2	0	0	0	2	2	2	0	1	0	1	2	2	0	2	2	0	2	2	0	2	0	1	0	2	0	0	2	1	0	2	1	0	2	2	2	0	2	1	2	1	0	1	2	2	2	1	0	2	2	0	1	0	0	2	1	0	2	2	2	0	0	0	1	2	0	2	2	2	0	2	2	0	2	0	1	2	0	0	0	2	0	2	1	2	2	2	2	2	0	2	0	0	2	2	2	1
100014786|F|0-12:T>C-12:T>C	TGCAGATATCATTTCCCTTGACAGCCTTTGCAGATTTATGTTTTTCTCCATCCATGTCTTCTGTCTGAA	TGCAGATATCATTTCCCTTGACAGCCTTTGCAGATTTATGTTTTTCTCCATCCATGTCTTCTGTCTGAA	scaffold886	26493	1	1.10547e-25	12:T>C	12	1	0.527132	0.992248	0.007752	0.472868	0.51938	0.498528	0.015384	0.256956	14.5823	11.8944	0.983871	2	2	1	2	1	1	1	2	2	1	1	1	2	2	2	1	1	1	1	2	2	1	1	2	1	1	2	1	2	2	2	1	1	2	2	1	2	1	1	2	1	2	1	1	1	2	2	1	1	1	2	2	1	1	1	2	2	2	2	1	1	1	2	2	2	2	1	2	1	2	2	2	1	1	0	2	2	2	1	2	1	1	1	2	2	1	2	1	1	1	2	2	1	2	2	2	2	1	2	1	2	2	2	1	1	1	2	2	1	1	1	1	2	1	2	2	2	2	2	1	1	2	2	2	2	1	2	1	2
100014800|F|0-56:C>G-56:C>G	TGCAGATATCTTTCAGTTGATTCACCTCTGATAAAGGCTTATGGCTCCATAGGTATCAATCGCAAAAGG	TGCAGATATCTTTCAGTTGATTCACCTCTGATAAAGGCTTATGGCTCCATAGGTATCAATCGCAAAAGG	scaffold2424	75744	1	5.107e-29	56:C>G	56	1	0.992248	0.527132	0.472868	0.007752	0.51938	0.015384	0.498528	0.256956	16.9255	11.4634	0.983871	2	0	2	2	2	0	2	2	2	2	2	0	2	0	0	0	0	0	2	2	0	0	2	0	0	0	0	0	2	2	0	2	0	2	2	2	2	2	2	2	0	0	2	0	0	2	0	0	2	2	2	2	2	2	2	0	0	2	2	2	2	0	2	0	0	2	0	2	2	0	2	2	0	2	0	2	0	2	2	2	2	2	0	0	0	0	0	0	0	0	0	2	0	2	2	0	2	2	2	2	2	0	2	2	0	0	0	2	0	2	0	2	2	0	1	0	0	0	2	2	0	0	0	0	0	2	2	0	0
100014803|F|0-25:C>T-25:C>T	TGCAGATATGACTTTACCAGGTTTACATGAAATCTGCCCTTGAAACATGTATAATCATGACAAATTGAT	TGCAGATATGACTTTACCAGGTTTACATGAAATCTGCCCTTGAAACATGTATAATCATGACAAATTGAT	scaffold15323 cov185	4973	1	5.107e-29	25:C>T	25	1	1	0.457364	0.542636	0	0.457364	0	0.496364	0.248182	17.8642	10.8919	0.983871	2	0	0	2	0	2	2	2	2	2	0	0	2	0	2	2	0	0	0	2	0	0	0	2	2	0	0	2	0	2	0	2	0	0	0	0	2	2	2	2	0	2	2	0	2	0	2	2	0	2	2	2	0	0	2	0	0	0	2	0	0	2	0	2	0	0	2	0	0	0	0	2	0	2	2	2	2	0	2	0	0	2	0	2	0	0	0	2	0	0	0	0	2	2	2	2	0	2	0	2	0	0	2	2	0	2	0	2	2	2	0	0	0	0	0	0	0	0	0	0	0	0	2	2	2	0	0	2	2
100014810|F|0-56:A>G-56:A>G	TGCAGATATGCACCTCCAAAGGTTGGTCTGTCAGGAATACTTCCTGCCCAAAACACACCGGAGATTTTA	TGCAGATATGCACCTCCAAAGGTTGGTCTGTCAGGAATACTTCCTGCCCAAAACACACCGGAGATTTTA	scaffold2313	507548	1	2.37606e-27	56:A>G	56	1	0.992248	0.542636	0.457364	0.007752	0.534884	0.015384	0.496364	0.255874	9.24845	6.39773	0.983871	0	2	0	0	2	2	2	2	0	2	0	0	1	0	2	0	0	0	0	2	2	0	2	0	2	2	2	0	2	2	2	0	0	2	0	2	2	0	2	2	2	2	0	2	0	0	0	2	0	2	0	2	2	2	2	2	2	0	2	0	2	0	2	2	2	0	0	2	0	0	0	2	0	2	2	0	2	0	0	2	2	2	2	2	2	0	0	0	0	2	2	2	2	0	2	2	0	2	0	2	0	0	0	2	0	2	2	0	0	0	0	2	0	0	2	0	0	0	2	0	2	2	2	2	2	0	2	0	2
100014812|F|0-5:A>G-5:A>G	TGCAGATATGCATGATCTTGTCATAAATGATGTGAAAAGTCAGGCTTGGATTTGGATGCAAGAGATCTT	TGCAGATATGCATGATCTTGTCATAAATGATGTGAAAAGTCAGGCTTGGATTTGGATGCAAGAGATCTT	scaffold3387	6406	1	2.37606e-27	5:A>G	5	0.976744	0.992063	0.611111	0.388889	0.007937	0.603175	0.015747	0.475309	0.245528	5.29936	4.79381	0.983871	0	2	2	2	2	2	2	2	2	2	2	0	2	2	-	2	2	0	2	2	2	0	2	0	0	2	2	2	2	0	0	0	0	0	0	0	2	2	2	2	2	2	0	0	2	2	2	0	2	2	2	0	2	0	0	-	0	0	2	2	2	2	0	0	2	0	2	2	0	0	2	2	0	0	2	2	-	2	2	0	0	2	0	2	0	2	2	2	2	0	0	2	2	0	2	0	2	2	2	2	2	2	2	2	2	0	2	0	2	0	2	0	0	2	0	0	2	2	0	0	0	0	2	2	2	0	0	1	2
100014817|F|0-61:G>A-61:G>A	TGCAGATATGCTGGATGAGCTCGAAACAACCTTTGCAAACAAACTAGTTATATTAGCTATAGTAATTGA	TGCAGATATGCTGGATGAGCTCGAAACAACCTTTGCAAACAAACTAGTTATATTAGCTATAGTAATTGA	scaffold11	198513	1	2.37606e-27	61:G>A	61	1	0.72093	0.852713	0.147287	0.27907	0.573643	0.40238	0.251187	0.326783	14.0254	13.7714	0.983871	2	2	1	0	2	1	1	1	1	2	0	1	0	1	2	1	2	1	0	2	2	1	0	1	2	2	2	1	0	2	1	2	2	0	0	2	2	2	2	0	2	2	2	0	2	0	2	1	0	2	1	2	2	2	2	2	2	2	0	1	2	1	2	2	2	2	2	2	2	1	2	2	2	2	1	2	2	1	1	2	2	0	1	1	2	2	2	2	0	0	2	2	2	1	1	1	1	2	1	2	2	2	2	2	1	2	2	2	1	2	0	2	2	1	0	2	2	2	1	2	2	2	1	1	1	0	2	2	1
100014844|F|0-10:A>G-10:A>G	TGCAGATATTACATCCCATTTTGAATCCGTCCCACCACAATTAGGTCCAAGTGTTACAGGTTGTTCTGC	TGCAGATATTACATCCCATTTTGAATCCGTCCCACCACAATTAGGTCCAAGTGTTACAGGTTGTTCTGC	scaffold1388	395533	1	5.107e-29	10:A>G	10	0.992248	0.992188	0.492188	0.507812	0.007812	0.484375	0.015503	0.499878	0.25769	8.81875	5.66216	0.983871	2	2	0	2	0	0	0	2	2	0	0	0	0	1	-	2	0	0	0	0	0	0	0	2	0	0	2	0	2	2	2	0	0	2	2	0	2	0	0	2	0	2	0	0	0	2	2	0	0	0	0	0	0	0	0	2	2	2	0	0	2	0	2	0	0	2	0	2	0	2	2	2	2	0	2	2	2	2	0	2	0	2	0	2	2	0	2	0	0	0	2	2	0	2	2	2	2	2	2	0	2	2	2	0	0	0	2	2	0	0	0	2	2	0	0	0	2	2	2	0	0	2	0	2	2	2	2	0	2
100014845|F|0-26:G>T-26:G>T	TGCAGATATTACCCAATCTGGTATAGGTATGGAGGCAAGCTTAGATTACTACAAAGGATCCCCTCCGTT	TGCAGATATTACCCAATCTGGTATAGGTATGGAGGCAAGCTTAGATTACTACAAAGGATCCCCTCCGTT	scaffold259	101919	1	5.107e-29	26:G>T	26	1	0.976744	0.503876	0.496124	0.023256	0.48062	0.04543	0.49997	0.2727	21.5031	13.4268	0.983871	0	0	0	2	2	0	0	0	2	0	0	0	2	0	2	2	2	2	2	0	2	0	0	0	2	0	2	2	2	0	2	0	2	1	1	2	2	2	2	0	0	2	2	0	0	2	2	0	2	2	0	2	0	1	2	0	0	2	2	0	2	2	2	0	0	0	2	2	2	2	0	0	0	0	0	0	0	0	2	2	2	0	0	0	2	0	0	2	2	2	0	2	0	2	0	2	0	0	2	2	0	0	0	0	0	2	0	0	2	2	2	2	2	0	2	2	0	0	0	0	0	2	2	0	2	0	2	0	2
100014849|F|0-34:C>T-34:C>T	TGCAGATATTCACAATGCAACAGCATGTCATAAACATATGTTCATAGATTTGGCTCAAAGGTGATGTCC	TGCAGATATTCACAATGCAACAGCATGTCATAAACATATGTTCATAGATTTGGCTCAAAGGTGATGTCC	scaffold1452	371445	1	5.107e-29	34:C>T	34	1	1	0.488372	0.511628	0	0.488372	0	0.49973	0.249865	19.9136	12.2338	0.983871	2	2	0	0	2	0	0	2	2	2	2	2	2	0	0	0	2	2	2	0	0	0	2	0	2	0	2	0	0	2	2	2	0	0	0	0	0	2	2	2	0	2	0	0	2	2	0	2	2	2	0	2	2	0	0	2	2	0	2	2	0	2	2	0	0	2	0	2	0	0	0	0	0	0	0	2	0	0	0	2	0	2	2	0	0	2	0	0	2	0	2	2	2	2	2	0	0	2	2	2	0	2	0	0	0	0	2	0	0	2	2	2	0	0	2	0	0	0	2	2	0	0	2	2	2	0	0	2	0
100014851|F|0-38:T>A-38:T>A	TGCAGATATTCATTCAAATTCTAAATCAGTGAAATGCATCATCAAATGTAATTCAGAAACATGGACAAA	TGCAGATATTCATTCAAATTCTAAATCAGTGAAATGCATCATCAAATGTAATTCAGAAACATGGACAAA	scaffold2313	123271	1	5.107e-29	38:T>A	38	1	0.976744	0.573643	0.426357	0.023256	0.550388	0.04543	0.489153	0.267292	12.9245	8.78261	0.983871	2	0	2	2	0	2	0	2	2	0	2	2	0	2	0	2	2	2	2	0	0	2	0	2	2	0	0	2	0	0	0	2	2	1	1	2	0	2	0	0	0	0	2	0	2	2	2	0	2	2	2	2	0	1	2	0	0	2	0	2	0	2	2	0	0	2	2	0	2	2	2	0	2	0	0	2	0	2	2	0	2	0	0	0	0	2	2	2	2	0	0	0	0	2	0	0	2	0	2	0	2	2	2	0	2	0	0	2	2	2	2	2	2	2	2	2	2	2	0	2	2	0	2	0	0	2	2	0	0
100014873|F|0-9:T>A-9:T>A	TGCAGATATTTACTTGATAGATGAGCCAAGTGCTTACCTTGACTCAGAGCAGCGTATAGTTGCTGCGAA	TGCAGATATTTACTTGATAGATGAGCCAAGTGCTTACCTTGACTCAGAGCAGCGTATAGTTGCTGCGAA	scaffold11	97091	1	5.107e-29	9:T>A	9	1	1	0.496124	0.503876	0	0.496124	0	0.49997	0.249985	69.9815	39.8933	0.983871	0	2	2	0	2	2	2	2	2	2	0	2	0	2	0	2	0	2	0	0	0	2	0	2	0	0	0	2	0	2	2	2	0	0	0	2	0	0	0	0	2	2	0	0	0	0	0	2	0	0	2	2	0	0	0	2	0	0	0	2	0	2	0	2	0	2	2	0	0	2	2	2	2	0	2	0	2	2	2	0	0	0	0	2	2	2	2	2	0	0	0	0	0	2	2	2	2	2	2	0	2	0	0	0	2	2	0	0	2	0	0	0	0	2	0	2	2	2	2	0	0	2	2	2	2	0	0	2	2
100014874|F|0-46:G>T-46:G>T	TGCAGATATTTCCAGAACATTCCAGATCCTGCTCCTGTATCTGATGGGGGGAGAGGAGGATGTGCCTGT	TGCAGATATTTCCAGAACATTCCAGATCCTGCTCCTGTATCTGATGGGGGGAGAGGAGGATGTGCCTGT	scaffold3784	30672	1	5.107e-29	46:G>T	46	1	1	0.48062	0.51938	0	0.48062	0	0.499249	0.249624	28.4136	19.2667	0.983871	2	2	0	0	2	0	0	2	2	2	2	2	2	0	0	0	2	0	2	2	0	0	2	0	2	0	2	0	0	0	2	2	0	0	0	0	0	2	2	2	0	2	0	0	2	2	0	2	2	2	0	2	2	0	0	2	2	0	2	2	0	2	2	0	0	2	0	2	2	0	0	0	0	2	0	2	0	0	0	2	0	2	2	0	0	0	0	0	2	0	2	2	2	2	2	0	0	2	2	2	0	2	0	0	0	0	2	0	0	2	2	2	0	0	2	0	0	0	2	2	0	0	0	2	2	0	0	2	0
100014889|F|0-43:G>T-43:G>T	TGCAGATATTTTTCGCGAAGAGACATTCAAGTCATTGTTGGATGTGGTTGCCCCAGTCTGGACAGGAAA	TGCAGATATTTTTCGCGAAGAGACATTCAAGTCATTGTTGGATGTGGTTGCCCCAGTCTGGACAGGAAA	scaffold4397	21980	1	5.107e-29	43:G>T	43	1	1	0.488372	0.511628	0	0.488372	0	0.49973	0.249865	42.1358	25.3704	0.983871	0	2	2	2	0	2	2	2	2	2	0	2	0	2	2	0	0	0	0	0	0	2	0	0	2	2	0	0	0	2	2	2	2	0	0	2	0	2	0	2	2	0	0	2	0	0	2	0	0	0	0	2	0	0	0	2	0	2	0	0	2	2	0	2	2	0	0	0	2	2	2	2	2	0	0	0	0	0	2	0	2	0	0	2	0	0	0	2	0	2	2	2	0	0	0	2	2	0	2	0	0	2	2	2	2	0	0	2	0	0	0	0	0	2	0	0	2	2	0	2	2	2	2	2	2	2	0	2	2
100014914|F|0-32:T>C-32:T>C	TGCAGATCAAGTAAGAACTCCTTTGCAGTTGCTCTAGCTTGCTCATTCCTCCTGAAAAGGAAATAATAT	TGCAGATCAAGTAAGAACTCCTTTGCAGTTGCTCTAGCTTGCTCATTCCTCCTGAAAAGGAAATAATAT	scaffold133	20164	1	5.107e-29	32:T>C	32	1	1	0.418605	0.581395	0	0.418605	0	0.48675	0.243375	24.6235	13.6508	0.983871	2	0	0	2	0	2	0	0	2	0	0	2	0	0	0	2	0	2	0	0	0	2	2	2	0	0	0	2	0	0	0	0	2	2	2	0	2	0	0	0	2	0	0	0	0	0	2	0	0	0	0	2	0	0	2	0	0	0	0	0	0	0	2	0	0	2	2	0	0	0	0	0	0	2	0	2	2	2	0	0	0	0	0	0	2	0	2	0	2	2	2	2	2	2	2	0	2	0	0	0	0	2	2	0	2	2	2	0	2	2	2	0	2	2	2	0	2	2	2	2	0	0	2	2	0	0	2	0	0
100014918|F|0-41:A>G-41:A>G	TGCAGATCAAGTGTATTGTCTTTTCTCTGGGAATTGTGTATATTGCCTTGATTTCTGCAATTTTTGGAT	TGCAGATCAAGTGTATTGTCTTTTCTCTGGGAATTGTGTATATTGCCTTGATTTCTGCAATTTTTGGAT	scaffold3810	51153	1	2.37606e-27	41:A>G	41	1	0.968992	0.573643	0.426357	0.031008	0.542636	0.060093	0.489153	0.274623	15.2994	9.70968	0.983871	2	2	2	0	2	0	2	2	0	0	0	2	0	2	2	0	2	2	0	0	0	0	0	2	2	2	2	0	2	0	2	2	2	2	2	2	2	0	2	0	0	2	2	0	2	2	0	2	0	2	2	2	2	2	0	2	0	1	0	2	2	2	0	2	2	2	2	0	0	2	2	2	2	2	2	0	0	0	2	2	1	2	0	0	2	2	2	2	0	2	0	0	0	0	2	0	2	0	2	2	0	0	0	0	2	0	0	2	0	2	0	0	2	0	1	0	0	0	2	1	2	2	2	2	0	0	2	0	0
100014923|F|0-37:G>A-37:G>A	TGCAGATCAATATTTTGAAACCCGGACCGGATCGGCCGGTCGGACCAGTAAAACCGGGAACCGACCATC	TGCAGATCAATATTTTGAAACCCGGACCGGATCGGCCGGTCGGACCAGTAAAACCGGGAACCGACCATC	scaffold352 cov185	623133	1	5.107e-29	37:G>A	37	1	0.968992	0.550388	0.449612	0.031008	0.51938	0.060093	0.494922	0.277507	21.7261	19.1236	0.983871	0	2	0	2	2	0	0	0	2	0	2	0	0	2	0	0	0	0	2	2	2	0	2	0	2	2	2	0	2	0	0	2	0	2	2	0	2	2	0	0	0	2	2	0	0	2	2	2	2	2	0	2	2	1	2	0	0	1	0	2	0	2	2	0	2	0	2	0	2	2	2	0	0	2	2	2	2	2	0	0	2	2	0	2	0	0	2	2	0	2	0	0	2	2	2	2	0	0	0	2	0	2	2	2	0	0	2	0	0	2	0	1	2	0	2	2	2	2	0	2	1	0	0	0	2	2	2	0	0
100014946|F|0-45:A>G-45:A>G	TGCAGATCACTGAATTCTAACAAATTCAGTGGTAGAATACCTTCAACCATTGGTAATCTGGCAAAACTT	TGCAGATCACTGAATTCTAACAAATTCAGTGGTAGAATACCTTCAACCATTGGTAATCTGGCAAAACTT	scaffold9207	5168	1	2.37606e-27	45:A>G	45	1	1	0.527132	0.472868	0	0.527132	0	0.498528	0.249264	19.284	7.08989	0.983871	2	2	0	0	2	2	2	2	0	2	2	2	2	0	0	2	2	2	2	2	2	2	0	0	2	0	0	2	2	0	0	0	2	2	0	2	0	2	0	2	0	0	0	2	0	2	0	0	2	0	0	2	0	0	2	0	0	0	2	2	2	2	2	0	2	2	2	2	0	2	0	2	2	0	0	0	0	0	0	0	0	2	2	0	2	2	2	0	0	0	2	0	2	0	2	2	2	2	2	0	0	0	0	2	2	2	2	2	2	2	0	0	2	0	0	0	0	2	0	0	0	2	2	2	2	0	0	2	0
100014962|F|0-20:T>C-20:T>C	TGCAGATCAGGCATTCCTAATGGCCAGCCAAAGTGGCTTCTTTCTTTCATTCCAAATTACCCATTGCTC	TGCAGATCAGGCATTCCTAATGGCCAGCCAAAGTGGCTTCTTTCTTTCATTCCAAATTACCCATTGCTC	scaffold763	131576	1	5.107e-29	20:T>C	20	1	1	0.472868	0.527132	0	0.472868	0	0.498528	0.249264	26.5062	15.4359	0.983871	0	2	2	2	0	2	2	2	0	2	0	2	2	2	2	2	2	2	0	0	0	2	2	0	2	2	0	2	0	2	0	0	2	0	0	2	2	2	2	0	2	0	0	2	0	0	0	0	0	0	0	2	0	0	2	2	0	0	2	2	2	2	0	2	2	0	0	0	0	2	0	2	0	2	0	0	0	0	2	0	0	0	2	0	2	0	0	2	2	0	2	2	2	0	2	2	2	0	2	0	0	0	2	2	0	0	0	0	2	0	2	0	2	0	0	0	0	0	0	0	0	2	2	2	2	0	0	2	0
100014964|F|0-52:A>T-52:A>T	TGCAGATCAGGGGTTCTTCGTCTCGGATTCTTGGGCGCTGGGGTTCTTGGAGAGGAAATGGGGATCGGG	TGCAGATCAGGGGTTCTTCGTCTCGGATTCTTGGGCGCTGGGGTTCTTGGAGAGGAAATGGGGATCGGG	scaffold1556	28844	1	5.107e-29	52:A>T	52	1	0.860465	0.75969	0.24031	0.139535	0.620155	0.24013	0.365122	0.302626	9.12676	8.11864	0.983871	1	2	2	2	2	2	0	0	1	0	0	2	0	2	0	2	2	2	0	2	2	1	1	1	2	2	2	2	2	2	2	2	2	2	2	2	2	2	2	0	1	0	2	2	2	2	2	2	0	0	0	2	2	0	2	0	2	0	0	0	0	0	2	0	2	1	2	2	0	2	2	2	2	2	1	1	2	2	2	0	2	0	2	2	2	0	0	2	1	2	2	2	0	2	2	2	2	2	2	0	2	2	2	0	1	2	1	2	2	2	1	2	1	1	2	1	2	2	1	0	0	2	2	2	2	0	2	2	1
100014999|F|0-21:A>G-21:A>G	TGCAGATCATGCCAAGCACAAATATTTACTGTTCACCAGCTTCTTGTGTGGGCAAAGGGTAAATACTTC	TGCAGATCATGCCAAGCACAAATATTTACTGTTCACCAGCTTCTTGTGTGGGCAAAGGGTAAATACTTC	scaffold220	109340	1	5.107e-29	21:A>G	21	1	1	0.550388	0.449612	0	0.550388	0	0.494922	0.247461	29.4383	19.044	0.983871	2	2	2	0	0	0	2	2	2	0	2	0	2	0	2	2	2	2	2	0	0	0	2	0	2	2	0	2	2	2	0	0	2	0	0	2	0	0	0	2	2	0	0	0	0	2	0	0	2	0	2	2	0	0	0	0	0	0	2	2	2	2	2	2	0	0	2	2	2	0	0	2	2	2	2	2	0	0	2	2	2	2	0	0	2	2	0	2	2	2	2	0	0	2	2	0	0	0	0	0	2	0	2	2	2	0	2	2	2	2	2	2	2	2	2	2	0	0	0	2	0	0	2	0	0	2	0	2	0
100015020|F|0-23:A>C-23:A>C	TGCAGATCCAATGCTTCCTCAACAGACGTGATAACAGAATCATTATGTGCTCTCTTTATTAGAAACAGG	TGCAGATCCAATGCTTCCTCAACAGACGTGATAACAGAATCATTATGTGCTCTCTTTATTAGAAACAGG	scaffold571	714410	1	2.37606e-27	23:A>C	23	1	0.984496	0.51938	0.48062	0.015504	0.503876	0.030527	0.499249	0.264888	20.3418	13.4458	0.983871	0	0	0	2	2	0	0	2	0	2	0	0	0	0	2	2	0	0	0	2	2	2	2	0	0	2	0	2	2	0	0	2	0	2	2	2	0	2	0	2	2	2	0	2	0	2	0	0	0	2	2	2	2	2	0	0	0	2	0	2	2	2	0	2	0	2	2	0	1	0	2	2	0	0	0	0	0	2	0	0	1	0	0	0	0	2	2	2	0	0	0	0	0	2	0	2	2	2	0	2	2	0	0	2	2	2	0	2	2	0	0	2	2	2	2	0	2	2	0	2	2	0	2	2	0	2	2	0	2
100015023|F|0-32:A>T-32:A>T	TGCAGATCCACATTGACACCATCAAAAGAACCAATGGTATAGTTCTCTCCTTCAGATGCAGGCTGCTCT	TGCAGATCCACATTGACACCATCAAAAGAACCAATGGTATAGTTCTCTCCTTCAGATGCAGGCTGCTCT	scaffold1537	202027	1	2.37606e-27	32:A>T	32	1	1	0.51938	0.48062	0	0.51938	0	0.499249	0.249624	28.9815	18.3412	0.983871	0	0	0	0	2	0	2	2	2	0	0	0	0	0	2	0	2	2	2	2	0	0	0	2	2	0	2	0	2	2	0	0	0	2	2	2	0	0	2	0	2	2	0	2	2	2	2	0	2	2	0	2	0	0	2	2	0	2	0	2	2	2	0	2	2	0	0	0	2	2	0	0	0	0	0	0	2	0	0	2	0	2	0	2	2	2	0	2	2	2	2	2	2	2	2	2	0	0	2	2	0	2	2	0	0	2	2	0	0	2	2	0	0	0	2	0	0	0	0	2	0	2	0	0	2	2	0	2	2
100015034|F|0-7:C>T-7:C>T	TGCAGATCCATTCTAAATAAGGGAAGTGTTGATTGTTCTTATGTGAACAATTCCTAGAGAATAATTTCT	TGCAGATCCATTCTAAATAAGGGAAGTGTTGATTGTTCTTATGTGAACAATTCCTAGAGAATAATTTCT	scaffold4742	16117	1	5.107e-29	7:C>T	7	1	0.984496	0.589147	0.410853	0.015504	0.573643	0.030527	0.484106	0.257316	10.9371	7.23404	0.983871	0	2	0	2	2	0	0	2	2	0	2	0	2	2	0	0	2	0	2	2	2	0	2	0	2	2	2	0	2	0	0	2	0	2	2	2	2	2	0	2	0	2	2	2	0	2	2	2	2	2	0	2	2	1	2	0	0	2	2	2	0	2	0	0	2	2	0	0	2	2	2	0	0	2	2	2	2	2	0	0	2	2	0	2	0	0	2	2	0	2	0	0	0	2	2	2	0	0	0	2	0	2	2	2	0	0	2	0	0	2	0	2	2	0	2	2	2	2	0	2	1	0	0	0	2	2	2	0	0
100015044|F|0-10:C>G-10:C>G	TGCAGATCCGCGCCAGCAATGATATCTTTATCTTCAAGAGGAGGCATTTTGTTCTTGCAAAAATCACAT	TGCAGATCCGCGCCAGCAATGATATCTTTATCTTCAAGAGGAGGCATTTTGTTCTTGCAAAAATCACAT	scaffold1253	21476	1	5.107e-29	10:C>G	10	1	1	0.55814	0.44186	0	0.55814	0	0.49324	0.24662	36.9012	23.6333	0.983871	0	0	0	2	2	2	0	2	2	2	0	0	0	2	2	2	2	2	2	2	0	2	2	0	2	2	0	2	0	0	0	2	0	0	0	0	0	0	2	2	0	2	0	0	2	2	0	2	2	0	0	2	2	0	0	0	0	2	0	2	2	0	2	2	0	0	2	2	2	0	2	0	2	0	0	2	2	2	2	0	2	0	2	2	0	0	2	2	2	2	2	2	2	2	2	2	0	0	2	0	2	0	0	0	2	2	2	2	2	2	2	2	2	2	0	0	0	0	0	2	2	0	2	2	0	0	0	2	0
100015057|F|0-14:C>A-14:C>A	TGCAGATCCTGCCACCTATAACAAAATTTTCTAGTCTCAGAATTATGGCTATTTACATCCCTGAACCTC	TGCAGATCCTGCCACCTATAACAAAATTTTCTAGTCTCAGAATTATGGCTATTTACATCCCTGAACCTC	scaffold2524	2560	1	5.107e-29	14:C>A	14	1	0.992248	0.589147	0.410853	0.007752	0.581395	0.015384	0.484106	0.249745	43.1375	31.3789	0.983871	0	0	0	0	0	2	0	0	0	2	2	2	2	0	0	2	2	0	2	2	2	0	0	0	0	2	2	2	0	2	2	0	2	2	2	2	2	0	2	2	0	2	0	0	2	2	2	0	2	2	0	2	0	2	0	2	0	2	2	0	0	2	2	0	2	2	2	2	1	0	0	2	0	0	0	0	2	2	0	2	0	0	2	2	2	2	2	0	2	0	2	2	2	2	0	0	2	2	2	0	2	2	2	2	2	0	2	0	2	0	2	0	2	2	0	0	2	2	2	0	2	2	2	2	2	0	2	0	0
100015074|F|0-29:G>C-29:G>C	TGCAGATCGGGCCCAGTAGTATTGTGATTGTGCACACTGTGGGCCGTGGATATTTTTCAATACATATGG	TGCAGATCGGGCCCAGTAGTATTGTGATTGTGCACACTGTGGGCCGTGGATATTTTTCAATACATATGG	scaffold143	189542	1	5.107e-29	29:G>C	29	1	1	0.550388	0.449612	0	0.550388	0	0.494922	0.247461	34.963	18.2118	0.983871	0	0	2	0	0	2	0	0	2	0	2	2	2	2	2	2	2	2	0	0	2	0	2	0	2	0	2	2	0	2	0	0	2	0	0	2	2	2	2	2	2	2	0	2	0	0	0	0	0	0	2	2	2	2	2	2	0	2	2	2	2	2	0	2	0	2	2	0	0	2	2	2	0	0	2	2	0	0	2	0	0	2	2	2	0	0	0	2	2	2	0	0	2	0	2	0	0	0	2	0	2	2	0	2	2	0	2	2	2	2	2	0	0	2	0	0	0	0	2	2	0	2	2	0	0	2	0	2	0
100015080|F|0-61:T>C-61:T>C	TGCAGATCGTGAAGCCGATGAGCCGTCGCGCTCCGTTGAGGTCCATATTTGGGAACCTTGATGATTATC	TGCAGATCGTGAAGCCGATGAGCCGTCGCGCTCCGTTGAGGTCCATATTTGGGAACCTTGATGATTATC	scaffold251	152625	1	1.10547e-25	61:T>C	61	1	1	0.48062	0.51938	0	0.48062	0	0.499249	0.249624	11.6087	7.51316	0.983871	0	2	2	0	0	0	2	2	0	2	0	2	2	0	0	2	0	2	0	2	2	2	2	0	2	2	2	2	2	0	2	0	2	0	0	2	2	0	2	2	0	2	2	2	2	2	0	0	0	0	0	2	0	0	0	0	0	0	2	2	0	2	2	0	0	2	0	2	0	0	2	0	0	0	2	0	0	0	0	0	0	2	0	0	2	0	2	2	2	0	2	2	0	0	0	0	2	2	0	0	2	2	2	0	0	2	0	2	2	2	2	0	0	0	0	0	2	2	2	0	0	0	2	0	2	0	0	2	2
100015091|F|0-60:T>C-60:T>C	TGCAGATCTATAATCTAGTTTCTCATAATGTGCCTCAGATGGATTTGATGATATAACATCTCACGAAAA	TGCAGATCTATAATCTAGTTTCTCATAATGTGCCTCAGATGGATTTGATGATATAACATCTCACGAAAA	scaffold198	132125	1	5.107e-29	60:T>C	60	1	1	0.496124	0.503876	0	0.496124	0	0.49997	0.249985	13.7826	7.12987	0.983871	0	0	0	2	2	0	0	0	0	0	2	0	2	0	2	0	0	2	0	2	0	0	2	0	0	2	2	0	2	0	0	0	2	2	2	2	0	2	2	0	0	2	0	2	2	2	2	2	0	2	2	0	2	0	0	2	0	2	2	0	2	0	2	0	0	0	0	2	0	0	0	2	0	2	0	0	2	2	0	2	0	0	2	2	2	2	0	2	0	2	0	2	0	2	0	2	2	2	0	2	2	2	2	0	0	0	2	0	2	2	0	2	0	0	2	2	2	2	0	0	2	0	0	2	0	0	0	2	2
100015093|F|0-14:C>T-14:C>T	TGCAGATCTATTGGCGGAGTTGCTCAGGTTATATTTATATGCAGTTCAACATAGGCAAGGTGACAACAC	TGCAGATCTATTGGCGGAGTTGCTCAGGTTATATTTATATGCAGTTCAACATAGGCAAGGTGACAACAC	scaffold509	109771	1	2.37606e-27	14:C>T	14	1	1	0.589147	0.410853	0	0.589147	0	0.484106	0.242053	49.4877	30.6344	0.983871	2	2	2	2	2	0	0	2	0	0	0	2	2	0	2	0	0	2	2	2	0	0	0	2	2	2	0	0	0	2	0	2	0	2	2	2	0	2	2	2	2	2	2	0	2	2	0	2	2	2	0	2	2	0	2	2	2	0	2	0	0	2	2	0	0	0	0	2	2	0	2	2	2	2	2	2	2	2	2	0	0	2	2	2	0	2	0	2	2	2	2	2	2	0	2	0	2	0	0	2	2	0	0	2	0	0	2	0	0	2	0	2	2	0	0	2	2	2	2	2	0	0	0	0	0	0	2	0	2
100015112|F|0-55:T>A-55:T>A	TGCAGATCTGAATGTTTTGGAAAAACTGGAGGCAAGTATTTGATATTCTCATGTTTTGTGCCACATGCA	TGCAGATCTGAATGTTTTGGAAAAACTGGAGGCAAGTATTTGATATTCTCATGTTTTGTGCCACATGCA	scaffold562	111273	1	5.107e-29	55:T>A	55	1	1	0.348837	0.651163	0	0.348837	0	0.4543	0.22715	37.1111	14.8276	0.983871	0	0	0	2	0	0	2	2	0	0	2	0	2	0	0	0	0	0	0	2	2	0	0	0	0	0	0	0	0	0	0	0	0	0	0	0	0	0	0	0	0	0	2	2	0	0	2	2	0	0	0	0	2	0	0	0	2	2	2	0	0	2	0	2	2	2	0	0	0	2	0	0	2	0	0	2	0	0	0	0	2	0	0	0	0	2	0	0	2	2	0	0	2	0	0	2	0	0	0	0	2	0	2	2	2	2	0	0	0	2	2	0	0	2	2	2	0	0	0	2	0	2	2	2	0	0	2	2	2
100015134|F|0-64:A>T-64:A>T	TGCAGATCTTCCTAATCTGGCCTGATGAACCAGTAAGAGGACTGATGTCTCCCATCTTCACCATAGCAG	TGCAGATCTTCCTAATCTGGCCTGATGAACCAGTAAGAGGACTGATGTCTCCCATCTTCACCATAGCAG	scaffold14804	609	1	5.107e-29	64:A>T	64	1	1	0.488372	0.511628	0	0.488372	0	0.49973	0.249865	13.7407	7.93671	0.983871	0	0	2	0	2	0	2	2	0	2	2	0	2	2	2	2	0	0	2	2	0	0	2	0	0	2	2	2	0	0	0	0	2	0	0	0	0	0	0	2	0	2	0	0	0	2	0	2	2	2	2	0	2	0	2	2	2	0	2	2	2	0	0	2	0	2	0	0	0	2	0	0	2	2	2	0	0	0	2	0	0	2	0	2	0	2	0	2	2	2	0	0	0	2	2	0	2	2	0	2	0	2	0	2	0	2	2	0	2	2	2	0	0	0	0	2	2	2	0	0	0	0	2	0	0	2	2	2	0
100015170|F|0-51:G>A-51:G>A	TGCAGATGAAATCAAACACCACAGCGCCAACAATGCTCTCCGTGGTGATGGGAACATGAATGCAACTCT	TGCAGATGAAATCAAACACCACAGCGCCAACAATGCTCTCCGTGGTGATGGGAACATGAATGCAACTCT	scaffold819	47035	1	5.107e-29	51:G>A	51	1	0.992248	0.596899	0.403101	0.007752	0.589147	0.015384	0.481221	0.248302	12.0932	7.94845	0.983871	2	0	2	2	0	2	2	2	2	0	2	2	0	2	2	2	2	0	2	2	2	2	2	2	2	2	0	2	2	2	0	0	0	0	0	2	2	0	0	2	2	2	2	0	0	2	0	0	2	2	2	0	0	2	2	2	0	2	0	0	2	2	2	2	0	0	2	0	2	0	0	2	0	0	0	0	2	0	2	2	2	2	0	0	2	0	0	0	2	2	0	0	2	2	0	0	0	0	2	2	2	2	2	0	2	2	2	2	2	2	2	1	2	2	0	2	0	0	2	2	2	0	2	0	0	0	2	0	2
100015176|F|0-56:C>G-56:C>G	TGCAGATGAAATTGTCCAGCTTGATGCTTTGTACAAATCTCTTAGGGAGGAATACACCTGGTCATCTGC	TGCAGATGAAATTGTCCAGCTTGATGCTTTGTACAAATCTCTTAGGGAGGAATACACCTGGTCATCTGC	scaffold1617	32518	1	2.37606e-27	56:C>G	56	1	0.806202	0.751938	0.248062	0.193798	0.55814	0.312481	0.373055	0.342768	14.6308	12.9083	0.983871	1	1	0	1	2	2	2	2	2	2	2	2	2	1	2	2	2	2	2	0	2	2	0	2	0	0	2	2	1	2	2	0	2	2	2	2	2	2	0	2	0	2	0	2	0	2	2	0	2	0	0	2	0	0	2	2	2	2	2	2	1	2	1	0	2	1	2	1	0	1	0	1	0	0	2	2	2	2	2	2	0	1	2	2	1	2	1	0	0	0	1	1	2	2	1	1	1	2	1	0	2	2	2	2	0	2	2	1	2	2	0	2	1	0	0	0	2	2	2	0	0	1	2	1	1	2	2	2	2
100015180|F|0-13:G>A-13:G>A	TGCAGATGAACTCGGAGAAGTCAAAGCCGGGAAGTTATGTTCCTTCAGAACCATGGGTGGCTTTGAGGC	TGCAGATGAACTCGGAGAAGTCAAAGCCGGGAAGTTATGTTCCTTCAGAACCATGGGTGGCTTTGAGGC	scaffold3596	21986	1	2.37606e-27	13:G>A	13	1	0.992248	0.55814	0.44186	0.007752	0.550388	0.015384	0.49324	0.254312	22	15.4725	0.983871	0	0	0	2	2	0	0	2	2	0	0	0	2	0	0	0	0	0	2	2	2	2	0	0	2	2	0	0	2	0	2	0	2	2	2	0	0	2	2	0	2	0	2	0	0	2	2	0	2	0	2	2	2	2	2	2	0	1	2	2	0	2	2	0	0	2	2	2	2	0	2	2	0	2	0	0	2	2	0	0	2	0	0	0	0	2	2	2	2	0	2	2	0	2	0	2	0	2	2	0	2	0	2	2	2	2	2	2	0	2	2	2	0	2	2	0	0	0	0	2	2	0	0	2	0	2	2	0	2
100015215|F|0-50:C>T-50:C>T	TGCAGATGACATAATCCTTTCATGTAGGAATTTTGGAATAGATCTTCCACCGGAGAGAGGTAGGAAGGA	TGCAGATGACATAATCCTTTCATGTAGGAATTTTGGAATAGATCTTCCACCGGAGAGAGGTAGGAAGGA	scaffold420	54748	1	5.107e-29	50:C>T	50	1	0.992248	0.434109	0.565891	0.007752	0.426357	0.015384	0.491317	0.25335	15.5714	13.3824	0.983871	0	2	2	0	0	0	2	2	0	2	0	2	2	0	0	2	0	2	0	2	0	2	2	0	2	2	2	2	0	0	2	0	2	0	0	2	0	0	2	0	0	2	2	2	2	0	0	0	0	0	0	2	0	0	0	0	0	0	2	2	0	2	2	0	0	2	0	2	0	0	2	0	0	0	2	0	0	0	0	0	0	2	0	0	2	0	2	2	2	0	0	2	0	0	0	0	0	2	0	0	2	2	0	0	0	2	0	2	2	2	2	0	0	0	0	2	2	2	2	0	2	0	2	0	2	0	0	1	2
100015219|F|0-60:G>T-60:G>T	TGCAGATGACATTTTTATGCAAAGCAGTTTCAGAAGTTGTAGAATGGAAGTGAAAGATCAGGAAAAGAA	TGCAGATGACATTTTTATGCAAAGCAGTTTCAGAAGTTGTAGAATGGAAGTGAAAGATCAGGAAAAGAA	scaffold89	20564	1	5.107e-29	60:G>T	60	1	1	0.426357	0.573643	0	0.426357	0	0.489153	0.244577	35.4012	21.7077	0.983871	2	0	0	2	0	2	0	0	2	0	0	2	0	0	0	2	0	2	0	0	0	2	0	2	0	0	0	2	0	0	0	0	2	2	2	0	2	0	0	0	2	0	0	0	0	2	2	0	0	0	0	2	0	0	2	0	0	0	0	0	0	0	2	0	0	2	2	0	2	0	0	0	0	2	0	2	2	2	0	0	0	0	0	0	2	0	2	0	2	2	2	2	2	2	2	0	2	0	0	0	0	2	2	0	2	0	2	0	2	2	2	0	2	2	2	0	2	2	2	2	0	0	2	2	0	2	2	0	0
100015245|F|0-46:T>C-46:T>C	TGCAGATGAGTTATAGGAGACATACAATAATAATAAGAAGAAGATCTGGAGAGTTTTGCCACCGGAAAA	TGCAGATGAGTTATAGGAGACATACAATAATAATAAGAAGAAGATCTGGAGAGTTTTGCCACCGGAAAA	scaffold370	389996	1	5.14326e-24	46:T>C	46	1	0.75969	0.581395	0.418605	0.24031	0.341085	0.365122	0.48675	0.425936	13.1057	10.9681	0.983871	2	2	1	2	0	1	0	0	1	1	0	1	1	2	2	1	0	2	0	1	1	2	0	1	0	0	0	1	0	0	2	2	2	1	1	0	2	2	2	2	1	0	2	0	0	0	2	1	0	0	1	0	2	2	2	0	2	0	1	0	2	2	2	0	2	2	1	2	0	2	0	0	2	2	0	1	0	0	2	0	0	2	2	1	0	0	0	0	0	0	0	0	0	1	1	1	1	0	0	0	0	0	2	2	2	0	2	2	1	2	0	1	0	2	2	2	0	0	1	1	2	0	1	1	0	2	2	0	1
100015258|F|0-15:C>T-15:C>T	TGCAGATGATACAAACGCAAAAACCACAGCAGAACATAAGGGTAAAAATGCTGCTCCATGGTCAGGCCT	TGCAGATGATACAAACGCAAAAACCACAGCAGAACATAAGGGTAAAAATGCTGCTCCATGGTCAGGCCT	scaffold2521	1855	1	5.107e-29	15:C>T	15	1	0.992248	0.589147	0.410853	0.007752	0.581395	0.015384	0.484106	0.249745	18.1438	12.2105	0.983871	0	0	0	0	0	2	0	0	0	2	2	2	2	0	2	2	2	0	2	2	2	0	0	0	0	2	2	2	0	2	2	0	2	2	2	2	2	0	0	2	0	2	0	0	2	2	2	0	2	0	0	2	0	2	0	2	0	2	2	0	0	2	2	0	2	2	2	2	1	0	0	2	0	0	0	0	2	2	0	2	0	0	2	2	2	2	2	0	2	0	2	2	2	2	0	2	2	2	2	0	2	2	2	2	2	0	2	0	2	0	2	0	2	2	0	0	2	2	2	0	2	2	2	2	2	0	2	0	0
100015259|F|0-40:G>A-40:G>A	TGCAGATGATACTTACTGATACTATAAAGAGTTTTGCAATGTTCACTTGATATTGAGAATTATTGATTG	TGCAGATGATACTTACTGATACTATAAAGAGTTTTGCAATGTTCACTTGATATTGAGAATTATTGATTG	scaffold1268	9594	1	2.37606e-27	40:G>A	40	1	1	0.527132	0.472868	0	0.527132	0	0.498528	0.249264	12.5988	8.9881	0.983871	2	2	2	2	2	0	0	0	2	2	2	2	2	0	0	2	2	2	0	0	2	2	2	0	2	2	2	2	0	0	0	2	0	0	0	2	0	2	0	0	2	0	0	0	2	0	2	2	0	2	0	2	2	0	0	2	2	0	2	2	2	0	0	2	0	0	2	2	0	2	0	0	0	0	0	2	0	2	2	2	0	2	2	2	0	2	0	2	0	2	0	0	0	2	0	2	2	2	0	2	2	0	2	2	2	0	0	2	2	0	0	0	2	0	0	2	0	0	2	0	0	2	2	2	2	0	0	2	0
100015265|F|0-58:A>G-58:A>G	TGCAGATGATCGACAATGTGCCAATTCTTCAATTAGATACCGTATGGTGTTACTTCATACTTCGAGACA	TGCAGATGATCGACAATGTGCCAATTCTTCAATTAGATACCGTATGGTGTTACTTCATACTTCGAGACA	scaffold5101	42970	1	5.107e-29	58:A>G	58	1	1	0.069767	0.930233	0	0.069767	0	0.1298	0.0649	16.358	6.18182	0.983871	0	0	0	0	0	0	2	0	0	2	0	0	0	0	0	0	2	0	0	0	0	0	0	0	0	2	0	0	0	0	0	0	0	0	0	0	0	0	0	0	0	0	0	0	0	0	0	0	0	0	0	0	0	0	0	0	0	0	0	0	0	0	0	0	0	0	0	0	0	0	0	0	0	0	0	0	0	0	0	0	2	0	0	0	0	0	0	0	0	0	0	0	0	0	0	0	0	0	0	0	0	0	0	0	0	0	0	0	0	0	0	2	0	0	0	0	0	2	0	0	2	0	0	0	0	2	0	0	0
100015305|F|0-51:C>T-51:C>T	TGCAGATGCAAGGGAAAAGCTCTTCTATTGTGTCGCGAATAGTCTGGTGTACTTACTGCTATTATATTG	TGCAGATGCAAGGGAAAAGCTCTTCTATTGTGTCGCGAATAGTCTGGTGTACTTACTGCTATTATATTG		0	0	999	51:C>T	51	1	0.984496	0.465116	0.534884	0.015504	0.449612	0.030527	0.497566	0.264047	5.74214	3.20779	0.983871	2	0	2	2	2	2	2	2	2	0	0	0	0	0	2	0	2	0	0	0	0	0	0	2	0	2	0	0	0	0	0	2	2	0	0	2	0	2	2	2	2	2	0	2	0	0	0	2	2	2	0	0	0	0	2	0	2	1	0	0	2	2	2	2	0	2	0	2	2	0	0	2	0	0	0	2	0	0	2	0	2	2	2	2	1	2	2	2	0	0	2	0	0	2	0	0	0	0	2	2	0	0	0	2	2	0	2	0	0	0	0	2	0	2	2	0	0	0	2	2	2	0	0	0	0	0	2	0	2
100015323|F|0-60:C>T-60:C>T	TGCAGATGCATATGAACGAGCAGTACTCATTGATTTTAGAGGAGTTAGTATGTCCAGTGACGGTGAAAA	TGCAGATGCATATGAACGAGCAGTACTCATTGATTTTAGAGGAGTTAGTATGTCCAGTGACGGTGAAAA	scaffold10752 cov202	3168	1	5.107e-29	60:C>T	60	1	1	0.465116	0.534884	0	0.465116	0	0.497566	0.248783	16.5494	11.25	0.983871	2	0	2	0	2	2	2	2	0	2	0	2	0	0	2	2	0	2	0	0	0	2	0	2	0	0	0	2	0	2	2	0	2	0	0	0	0	0	2	2	2	0	0	0	2	0	0	0	0	0	2	0	0	0	0	2	0	0	0	0	2	2	2	0	0	2	2	2	2	2	0	2	0	0	0	0	0	0	2	2	0	0	2	2	0	2	0	0	2	0	0	0	2	0	0	0	2	2	2	0	2	0	0	0	2	2	0	2	2	2	2	2	0	2	0	0	2	2	2	2	0	0	2	2	0	2	2	0	2
100015327|F|0-47:G>A-47:G>A	TGCAGATGCATTTAACCCATAAATGAGAGAAGAAACCCAAAAGTGTAGCTCAGGAAAACATATAACTAT	TGCAGATGCATTTAACCCATAAATGAGAGAAGAAACCCAAAAGTGTAGCTCAGGAAAACATATAACTAT	scaffold1202	712492	1	5.107e-29	47:G>A	47	1	0.976744	0.449612	0.550388	0.023256	0.426357	0.04543	0.494922	0.270176	10.5346	6.74324	0.983871	2	0	2	0	0	2	2	2	0	0	0	2	2	2	0	2	0	0	0	2	2	0	0	2	2	2	0	2	2	0	2	0	0	0	0	0	2	2	1	2	2	2	0	0	0	0	0	2	0	0	0	2	0	0	0	0	0	0	1	0	2	2	2	2	0	0	0	0	0	0	2	0	0	2	2	2	0	2	0	0	0	0	0	2	2	2	2	2	0	2	2	2	0	0	0	2	0	0	0	0	0	0	2	0	2	1	0	2	2	2	0	0	0	2	0	0	2	2	0	2	0	2	2	2	0	0	0	2	0
100015336|F|0-33:A>G-33:A>G	TGCAGATGCCCTGGCGTGAAAGAAACAAAAACTAGAGAAATTGACCTTGTTTTTCAAACAAGAGTCACA	TGCAGATGCCCTGGCGTGAAAGAAACAAAAACTAGAGAAATTGACCTTGTTTTTCAAACAAGAGTCACA		0	0	999	33:A>G	33	1	0.775194	0.782946	0.217054	0.224806	0.55814	0.348537	0.339883	0.34421	27.2869	19.5308	0.983871	2	0	0	2	0	2	2	2	2	2	0	2	1	2	2	2	2	0	2	2	2	0	2	0	1	1	2	2	2	2	1	2	1	0	0	2	1	2	1	2	2	2	2	0	2	2	1	2	2	1	2	2	2	0	0	0	2	2	1	2	0	2	2	2	2	2	0	1	0	2	0	1	2	1	2	0	2	2	2	2	0	2	2	0	2	1	0	1	1	2	2	2	2	1	1	2	2	0	0	1	1	1	1	1	2	1	1	1	2	2	1	2	0	2	2	1	0	0	0	2	2	2	2	2	1	0	2	2	2
100015342|F|0-57:A>T-57:A>T	TGCAGATGCCTGAAAGTGGGCACCATCTGAGTAAAGTATAACCTTTGAAAGTTTTATAAGGCAATTGCC	TGCAGATGCCTGAAAGTGGGCACCATCTGAGTAAAGTATAACCTTTGAAAGTTTTATAAGGCAATTGCC	scaffold2758	176419	1	2.37606e-27	57:A>T	57	1	0.992248	0.496124	0.503876	0.007752	0.488372	0.015384	0.49997	0.257677	11.5188	8.02469	0.983871	0	0	0	2	2	2	2	2	0	2	2	0	0	0	2	2	0	0	0	2	2	2	2	0	2	0	0	2	2	0	2	0	0	0	0	2	2	2	2	2	2	0	0	0	0	0	0	0	0	2	2	2	2	2	0	2	0	0	0	2	0	2	0	0	0	2	2	0	1	0	2	0	2	0	0	0	2	2	0	0	2	0	0	0	0	2	2	2	0	0	0	0	0	2	0	2	0	2	2	2	2	0	0	2	2	2	2	2	2	0	0	0	2	2	0	0	2	2	0	2	0	0	2	2	0	2	2	0	2
100015348|F|0-21:T>C-21:T>C	TGCAGATGCTAAGAGGAATATTGAATATGAGGTTATAGAAATTTGTAACTAACCACTATCCCACAAGTC	TGCAGATGCTAAGAGGAATATTGAATATGAGGTTATAGAAATTTGTAACTAACCACTATCCCACAAGTC	scaffold1082	103538	1	8.6065e-22	21:T>C	21	1	0.348837	1	0	0.651163	0.348837	0.4543	0	0.22715	18.3929	16.2716	0.983871	1	1	1	1	1	1	1	1	2	2	2	1	1	2	2	1	1	1	2	1	2	1	1	2	1	1	1	1	1	1	1	1	1	1	1	1	1	1	2	1	2	2	1	1	2	2	2	1	2	2	1	1	2	1	1	2	1	1	1	1	2	2	2	1	1	1	1	2	1	1	2	1	1	1	1	1	2	2	1	2	1	2	1	1	1	1	1	1	2	2	1	2	1	2	1	2	2	2	1	2	1	2	1	1	1	2	2	1	1	1	2	1	1	1	1	2	2	2	1	1	1	2	1	1	1	1	1	2	2
100015398|F|0-63:G>A-63:G>A	TGCAGATGGAGGCTCAGCCTGGCTTCCACGTCGACCACGGCCTCTCCCACGTCCACGGCCACCGCCCCC	TGCAGATGGAGGCTCAGCCTGGCTTCCACGTCGACCACGGCCTCTCCCACGTCCACGGCCACCGCCCCC		0	0	999	63:G>A	63	1	0.72093	0.75969	0.24031	0.27907	0.48062	0.40238	0.365122	0.383751	13.1441	12.9421	0.983871	0	1	1	2	2	2	2	2	2	0	2	2	2	2	2	0	0	1	0	0	2	2	0	0	2	2	1	0	2	1	1	0	0	1	1	0	2	2	1	0	2	0	1	2	2	2	2	2	0	0	1	0	2	2	2	1	2	2	2	2	0	1	1	0	0	1	2	2	0	0	2	2	2	2	2	1	1	2	1	1	2	2	2	1	0	1	2	1	1	2	1	1	1	2	2	2	2	2	2	0	2	1	2	0	0	1	1	1	0	1	1	0	0	0	1	2	2	2	2	2	1	2	0	1	2	2	2	2	1
100015403|F|0-63:T>C-63:T>C	TGCAGATGGAGTAGCAAATGTGCTTGAATAATGAGCTACACAACTCAAACAGAAGTTACATTATGATAC	TGCAGATGGAGTAGCAAATGTGCTTGAATAATGAGCTACACAACTCAAACAGAAGTTACATTATGATAC	scaffold2438	20206	1	5.107e-29	63:T>C	63	1	1	0.503876	0.496124	0	0.503876	0	0.49997	0.249985	39.7222	25.3289	0.983871	2	2	0	2	2	2	0	2	2	0	0	0	0	2	2	0	0	0	0	0	0	0	0	2	0	0	2	0	2	2	2	0	0	2	2	0	2	0	0	2	0	2	0	0	0	2	2	0	0	0	0	0	0	0	0	2	2	2	0	0	2	0	2	0	0	2	0	2	0	2	2	2	0	2	2	2	2	2	2	2	0	2	0	2	2	0	2	0	0	0	2	2	0	2	2	2	2	0	2	0	2	2	2	0	0	0	2	2	0	0	0	2	2	0	0	0	2	2	2	0	0	2	0	2	2	2	2	0	2
100015411|F|0-53:A>T-53:A>T	TGCAGATGGATACTCTTACAGCATCATGATTTCTGCTCTTTGTCGAAGTGGACAACTGAAAGAAGCAAA	TGCAGATGGATACTCTTACAGCATCATGATTTCTGCTCTTTGTCGAAGTGGACAACTGAAAGAAGCAAA	scaffold1113	39196	1	5.107e-29	53:A>T	53	1	0.976744	0.534884	0.465116	0.023256	0.511628	0.04543	0.497566	0.271498	6.40881	4.26744	0.983871	2	0	2	2	0	0	0	0	0	0	0	0	2	0	1	0	2	0	2	0	2	0	0	2	2	2	0	0	2	2	0	0	2	2	2	0	2	2	0	1	2	2	0	0	0	2	2	0	2	2	0	2	0	2	2	2	0	0	2	0	2	2	2	0	2	2	2	2	2	0	2	0	2	0	0	2	0	0	0	2	0	2	2	2	0	0	0	2	2	0	2	2	2	0	0	0	0	0	2	2	0	2	2	2	2	2	2	2	0	2	2	2	2	0	2	0	0	0	1	0	2	0	0	2	0	2	0	2	0
100015437|F|0-61:A>G-61:A>G	TGCAGATGGGTTATGCCTGGTATGAGTATATATACAAACTCGAGAAGTATACATACAACAAATACCATC	TGCAGATGGGTTATGCCTGGTATGAGTATATATACAAACTCGAGAAGTATACATACAACAAATACCATC	scaffold174	372176	1	2.37606e-27	61:A>G	61	1	0.790698	0.775194	0.224806	0.209302	0.565891	0.33099	0.348537	0.339763	9.44961	8.05691	0.983871	2	2	2	0	2	0	2	2	2	2	2	2	2	2	1	0	2	2	2	1	2	0	2	2	0	2	2	0	0	0	2	2	2	2	2	1	0	2	1	2	0	0	2	2	0	2	2	0	2	2	1	2	1	2	1	1	0	1	2	2	0	2	2	2	1	2	2	1	1	1	0	2	2	2	0	2	2	0	2	1	2	2	2	2	2	0	2	2	0	2	2	2	1	2	2	2	2	2	1	2	2	0	1	0	2	0	0	0	0	1	0	1	1	2	2	1	1	1	1	2	1	2	0	1	2	1	2	2	0
100015441|F|0-23:A>C-23:A>C	TGCAGATGGTAGGCTAACACATAATCATATTGTTTCTTGCTGTTTTCATCTGAAATCTTTTTATGGTAC	TGCAGATGGTAGGCTAACACATAATCATATTGTTTCTTGCTGTTTTCATCTGAAATCTTTTTATGGTAC	scaffold1649	435927	1	2.37606e-27	23:A>C	23	1	0.984496	0.51938	0.48062	0.015504	0.503876	0.030527	0.499249	0.264888	9.3875	7	0.983871	0	0	2	2	2	2	2	2	0	2	2	2	2	2	2	0	0	2	0	2	2	0	2	2	0	2	2	0	2	0	2	0	2	0	0	2	0	2	0	0	0	0	0	0	0	0	2	2	0	2	2	0	2	2	0	0	0	2	2	2	0	0	2	0	0	0	2	2	2	2	2	0	2	0	0	2	0	0	2	0	0	2	2	0	0	2	0	2	0	2	0	0	2	2	2	2	2	0	2	2	2	0	0	2	0	0	2	2	0	2	0	1	0	0	2	0	0	0	2	1	2	0	0	2	2	0	2	0	0
100015443|F|0-35:T>C-35:T>C	TGCAGATGGTATTATGCCCTTTGATGATCCTGCTCTCTCTAATTTGAAGGTTCATCTATCTTCATCACT	TGCAGATGGTATTATGCCCTTTGATGATCCTGCTCTCTCTAATTTGAAGGTTCATCTATCTTCATCACT		0	0	999	35:T>C	35	1	1	0.542636	0.457364	0	0.542636	0	0.496364	0.248182	26.3951	16.6823	0.983871	2	0	2	2	2	0	0	2	2	2	2	2	2	2	0	0	2	2	2	0	0	0	2	0	2	0	2	0	0	2	2	2	0	0	0	2	0	2	2	2	0	2	0	2	0	2	0	2	2	2	0	2	2	0	0	2	2	0	2	2	0	2	2	0	2	2	0	0	0	2	0	0	0	2	2	2	0	0	2	2	0	2	2	0	2	2	0	2	2	2	0	0	2	2	2	0	0	2	2	2	0	2	0	2	2	0	0	0	0	2	2	0	0	2	0	0	0	0	2	0	0	2	0	2	2	0	0	2	0
100015446|F|0-46:A>T-46:A>T	TGCAGATGGTGGAGAGGTAGTCAAATGCACCCATTTCTCTCACAGTATGTCTTGGAAACAGAATGGCAA	TGCAGATGGTGGAGAGGTAGTCAAATGCACCCATTTCTCTCACAGTATGTCTTGGAAACAGAATGGCAA	scaffold2675	1369	1	5.107e-29	46:A>T	46	1	0.992248	0.511628	0.488372	0.007752	0.503876	0.015384	0.49973	0.257557	10.1118	5.93902	0.983871	0	2	2	2	0	2	2	2	0	2	0	2	2	1	2	2	2	2	0	0	0	2	2	0	2	2	0	2	2	2	2	0	2	0	0	2	0	2	2	0	2	0	0	2	0	0	0	0	0	0	0	2	2	0	2	2	0	0	2	2	2	2	0	2	2	0	0	0	0	2	0	2	0	2	0	0	2	0	2	0	0	0	2	0	2	0	0	2	2	0	2	2	2	0	2	2	2	0	2	0	0	0	2	2	0	0	0	2	2	0	2	0	2	2	0	0	0	0	0	0	0	2	2	2	2	0	0	2	0
100015456|F|0-43:G>C-43:G>C	TGCAGATGTAAGGGCGTTTATTTTCCATATCTCATTCTGTTTTGTGCTAAATTCATCTGAATTTACCTT	TGCAGATGTAAGGGCGTTTATTTTCCATATCTCATTCTGTTTTGTGCTAAATTCATCTGAATTTACCTT	scaffold16	776524	1	5.107e-29	43:G>C	43	1	1	0.046512	0.953488	0	0.046512	0	0.088697	0.044348	7.21605	3.33333	0.983871	0	0	0	0	0	0	0	0	0	0	0	0	0	0	0	0	0	0	0	0	0	0	0	0	0	0	0	0	0	0	0	0	0	0	0	0	0	0	0	0	0	0	0	0	0	0	0	0	0	0	0	0	0	0	0	0	0	2	0	0	0	0	0	0	0	0	0	0	2	0	0	0	0	0	0	0	0	0	0	0	2	0	0	0	0	0	0	0	0	0	0	0	0	0	0	0	0	0	0	0	0	0	0	0	0	0	2	0	0	0	0	0	0	0	0	0	0	0	0	0	2	0	0	0	0	2	0	0	0
100015491|F|0-62:A>G-62:A>G	TGCAGATGTGATCTTGATTTGACGTCAAAGGTATATAAATGGGTGGCTAATTACTCAAAGGTAGCAATA	TGCAGATGTGATCTTGATTTGACGTCAAAGGTATATAAATGGGTGGCTAATTACTCAAAGGTAGCAATA		0	0	999	62:A>G	62	1	1	0.511628	0.488372	0	0.511628	0	0.49973	0.249865	14.5309	8.09877	0.983871	0	2	2	0	0	2	0	2	2	2	2	2	2	0	0	2	0	2	0	2	2	2	2	2	0	2	0	2	0	2	0	2	0	0	0	2	0	0	0	2	2	2	0	0	0	2	2	2	0	2	0	2	0	0	2	2	0	0	2	2	0	0	0	0	0	0	2	2	0	0	2	0	2	2	2	2	0	0	2	0	0	2	0	2	2	2	2	2	2	0	0	2	0	2	0	2	2	0	2	2	2	2	2	0	0	2	0	2	2	0	0	0	0	0	0	0	0	0	2	0	0	2	2	2	0	0	2	2	0
100015495|F|0-22:T>C-22:T>C	TGCAGATGTGGAGATTGAAATTTCAAGAAGTGACAAGGAAAGCTTTGTTGATATACTTTGTTGTTGATC	TGCAGATGTGGAGATTGAAATTTCAAGAAGTGACAAGGAAAGCTTTGTTGATATACTTTGTTGTTGATC	scaffold45	24921	1	5.14326e-24	22:T>C	22	1	0.782946	0.744186	0.255814	0.217054	0.527132	0.339883	0.380746	0.360315	21.6172	17.9669	0.983871	0	2	2	0	2	2	2	2	2	2	0	1	2	1	2	2	2	2	2	2	0	2	0	1	0	1	2	2	2	0	0	2	2	0	0	0	1	2	1	0	2	1	0	2	2	2	2	1	2	2	1	2	2	2	1	0	2	1	2	2	1	2	2	2	2	1	2	2	0	2	1	1	1	0	1	1	0	2	2	1	0	2	0	2	2	2	1	1	0	1	2	2	2	0	1	2	2	0	0	2	1	2	2	0	2	0	0	1	2	2	0	0	0	2	2	2	0	0	2	1	2	1	2	1	0	2	2	2	0
100015510|F|0-22:G>T-22:G>T	TGCAGATGTTGAATCTCAATGGGTGTGAAAGACTTTCTGAGCTTCCCAAGAGCATAAGATACATGAAGA	TGCAGATGTTGAATCTCAATGGGTGTGAAAGACTTTCTGAGCTTCCCAAGAGCATAAGATACATGAAGA	scaffold434	226493	1	2.37606e-27	22:G>T	22	1	0.992248	0.465116	0.534884	0.007752	0.457364	0.015384	0.497566	0.256475	19.3375	6.8	0.983871	0	0	0	2	2	0	0	2	0	2	0	0	0	0	0	2	0	0	0	2	2	2	2	0	2	2	0	2	2	0	2	0	0	0	0	2	0	2	2	2	2	0	0	0	0	0	0	0	0	2	2	2	2	2	0	2	0	2	0	2	2	2	0	0	0	2	2	0	1	0	2	0	2	0	0	0	2	2	0	0	0	0	0	0	0	2	2	2	0	0	0	0	0	2	0	2	0	2	0	2	2	0	0	2	2	2	2	2	2	0	0	0	2	2	0	0	2	2	0	2	0	0	2	2	0	2	2	0	2
100015569|F|0-51:C>T-51:C>T	TGCAGATTATATGTTGACGATCTGTGGAAGTGATGCTTTGAGGGAATTATCCTCCCCTGGGAAGAGTGG	TGCAGATTATATGTTGACGATCTGTGGAAGTGATGCTTTGAGGGAATTATCCTCCCCTGGGAAGAGTGG	scaffold847	10440	1	5.107e-29	51:C>T	51	1	1	0.51938	0.48062	0	0.51938	0	0.499249	0.249624	16.0617	10.5926	0.983871	2	0	0	2	2	2	0	2	0	2	0	0	2	2	0	2	0	2	0	0	0	0	0	0	2	0	2	2	2	2	2	0	0	2	2	0	2	0	0	0	2	2	0	0	2	2	2	2	0	2	0	2	0	0	0	0	0	0	2	0	2	0	0	2	2	0	0	0	0	0	2	0	0	2	2	0	2	2	2	2	2	0	2	2	2	2	2	0	2	2	0	0	0	2	2	2	2	2	0	2	2	2	2	0	0	0	0	0	2	0	2	2	2	0	2	0	0	0	0	2	0	2	2	2	2	0	2	0	2
100015574|F|0-16:T>A-16:T>A	TGCAGATTATCATTTGTGACACAATTAGTACATCCATACTTGCCTTCAAATTGAACAAGAGAAAATTGA	TGCAGATTATCATTTGTGACACAATTAGTACATCCATACTTGCCTTCAAATTGAACAAGAGAAAATTGA	scaffold6678	10327	1	5.107e-29	16:T>A	16	1	1	0.457364	0.542636	0	0.457364	0	0.496364	0.248182	27.2346	16.9861	0.983871	0	2	2	0	2	2	2	2	2	2	0	2	2	0	0	2	0	2	0	2	2	2	0	2	0	2	0	2	0	2	0	2	0	0	0	2	0	0	0	0	2	2	0	0	0	0	0	2	0	0	2	2	0	0	0	2	0	0	2	2	0	0	0	2	0	0	2	0	0	0	2	2	0	0	2	2	2	2	2	0	0	0	0	2	2	2	2	2	0	0	0	0	2	2	2	2	2	0	2	0	2	0	0	0	0	2	0	0	2	0	0	0	0	0	0	0	0	0	2	0	0	2	2	2	2	0	0	2	2
100015578|F|0-22:A>G-22:A>G	TGCAGATTATCTTGGGGTCCTCATCAATTGCCCGCAAGAAAATTTTAGCTGAAATGGGATACAAATTTG	TGCAGATTATCTTGGGGTCCTCATCAATTGCCCGCAAGAAAATTTTAGCTGAAATGGGATACAAATTTG	scaffold4702	33005	1	2.37606e-27	22:A>G	22	1	0.813953	0.775194	0.224806	0.186047	0.589147	0.302866	0.348537	0.325702	18.0625	17.4884	0.983871	0	0	0	2	0	2	2	2	1	2	2	0	2	2	2	2	2	1	2	2	2	1	2	2	1	2	2	2	2	2	1	2	2	2	2	2	1	2	2	0	2	2	2	2	1	2	2	1	2	1	2	1	2	0	0	0	2	1	2	0	2	2	0	0	2	1	2	1	0	2	2	0	2	2	2	2	1	2	2	0	2	2	0	0	2	2	0	0	0	2	2	2	1	2	1	2	1	0	0	1	2	1	1	2	2	2	1	2	2	2	0	1	2	2	0	0	0	0	2	1	0	2	2	2	1	0	2	2	2
100015592|F|0-62:T>C-62:T>C	TGCAGATTATTACTTTCGTCGAAATGGTGGTAAAGTTTACTTGAATGGTGTTTTTCATATGGTTTCCAG	TGCAGATTATTACTTTCGTCGAAATGGTGGTAAAGTTTACTTGAATGGTGTTTTTCATATGGTTTCCAG	scaffold1268	41988	1	2.37606e-27	62:T>C	62	0.992248	0.46875	0.617188	0.382812	0.53125	0.085938	0.498047	0.472534	0.485291	18.0571	16.7788	0.983871	0	0	2	1	1	1	1	2	1	1	0	0	0	1	1	1	1	1	1	1	0	1	0	1	1	1	0	1	2	0	0	1	1	0	0	0	1	0	0	0	1	0	0	1	1	2	0	0	1	0	1	0	0	0	1	0	1	2	0	0	1	0	0	1	1	1	1	1	2	1	1	0	1	1	0	0	0	0	1	0	1	0	0	0	1	0	0	0	1	0	1	1	2	1	1	1	1	1	1	0	1	1	0	0	1	1	1	1	1	1	1	2	1	1	1	0	1	1	0	2	0	1	1	1	0	2	2	-	1
100015598|F|0-50:A>G-50:A>G	TGCAGATTATTGATGCTGCGGAAAGCTGAAAAAGAGGAAGAGAAAAGAGCACGGGAGAAAATACGCCAG	TGCAGATTATTGATGCTGCGGAAAGCTGAAAAAGAGGAAGAGAAAAGAGCACGGGAGAAAATACGCCAG	scaffold4749	7858	1	5.107e-29	50:A>G	50	1	1	0.410853	0.589147	0	0.410853	0	0.484106	0.242053	22.4876	12.9839	0.983871	0	0	0	2	2	0	0	0	2	0	0	2	0	2	0	2	2	0	0	0	2	2	0	2	0	0	0	2	2	2	0	2	0	0	0	0	2	0	2	0	2	0	2	2	2	0	2	0	0	0	0	0	0	0	2	0	0	0	0	0	0	2	2	2	0	2	2	2	0	0	2	2	0	0	2	2	2	2	0	2	0	0	0	0	0	0	2	0	0	2	0	0	0	0	2	2	0	0	2	0	2	0	2	0	2	0	2	2	2	2	0	0	0	2	0	2	0	0	0	0	0	2	2	2	0	0	0	2	0
100015605|F|0-24:T>G-24:T>G	TGCAGATTATTTCTACGATTTTTCTCGATGAGTCTCCTTCTACTAATTCAGTAACTGCATTGTTCAGTT	TGCAGATTATTTCTACGATTTTTCTCGATGAGTCTCCTTCTACTAATTCAGTAACTGCATTGTTCAGTT	scaffold116	159205	1	5.107e-29	24:T>G	24	1	0.968992	0.596899	0.403101	0.031008	0.565891	0.060093	0.481221	0.270657	42.1146	30.7579	0.983871	0	2	0	2	2	2	0	0	2	0	2	0	0	2	0	0	0	0	2	2	2	2	2	0	2	2	2	0	2	0	0	2	0	2	2	0	2	2	2	2	0	2	2	0	0	2	2	0	2	2	0	2	2	1	2	0	0	1	0	2	2	2	2	0	2	2	2	0	2	2	2	0	0	2	2	2	2	2	2	0	2	2	0	2	0	0	2	2	0	2	0	0	0	2	2	2	0	0	0	2	0	2	2	2	0	2	2	0	0	2	0	1	2	0	2	2	2	2	0	2	1	0	0	0	2	2	2	0	0
100015613|F|0-5:G>A-5:G>A	TGCAGGTTCAACCTGCATGAATAGGATTGAATTGATTACAGCTGGTTCCTTTAGATTTTTGACTTGCAG	TGCAGGTTCAACCTGCATGAATAGGATTGAATTGATTACAGCTGGTTCCTTTAGATTTTTGACTTGCAG	scaffold1419	260192	1	5.107e-29	5:G>A	5	1	1	0.620155	0.379845	0	0.620155	0	0.471126	0.235563	36.9321	25.8041	0.983871	0	2	0	2	2	2	0	0	2	2	2	2	0	0	2	2	2	0	2	2	0	0	2	0	0	0	2	2	2	2	2	2	2	0	0	2	0	2	2	0	2	0	2	2	2	2	2	2	2	2	0	2	2	0	0	2	0	0	0	2	2	0	0	0	2	2	2	2	2	2	2	2	2	2	0	2	2	0	2	0	0	2	2	2	2	0	0	0	2	2	2	0	0	2	2	2	0	2	0	2	2	0	0	2	2	0	0	2	2	2	2	0	2	2	0	2	2	2	2	0	0	2	2	0	2	0	0	2	0
100015620|F|0-62:A>T-62:A>T	TGCAGATTCAAGAGTAAGAAGAAACCAAAAGACTTAGAGCATCAAGATTGCAGGAAGATGTCAGTGTTC	TGCAGATTCAAGAGTAAGAAGAAACCAAAAGACTTAGAGCATCAAGATTGCAGGAAGATGTCAGTGTTC	scaffold14444	22462	1	5.107e-29	62:A>T	62	0.992248	0.84375	0.507812	0.492188	0.15625	0.351562	0.263672	0.499878	0.381775	6.47445	4.9875	0.983871	2	1	2	2	1	2	2	2	0	2	0	2	1	1	1	2	2	2	0	0	0	2	2	0	2	0	0	0	0	1	0	0	2	0	0	2	0	2	2	0	2	-	0	2	0	0	0	2	0	0	2	1	0	0	2	1	0	0	2	1	2	2	0	2	1	0	2	0	0	1	0	1	0	2	0	0	0	0	2	0	0	0	2	0	1	0	0	2	2	0	2	2	2	0	1	1	1	0	1	0	0	0	1	2	2	0	0	0	2	0	2	0	1	0	0	0	0	0	0	0	0	1	2	2	2	0	2	2	0
100015627|F|0-27:A>G-27:A>G	TGCAGATTCAGCTGAGATCTTATACAAACGTGATCAAGCTGCTCACTTGTCTGCTTTAGCTGAAGCAAA	TGCAGATTCAGCTGAGATCTTATACAAACGTGATCAAGCTGCTCACTTGTCTGCTTTAGCTGAAGCAAA		0	0	999	27:A>G	27	1	0.511628	0.992248	0.007752	0.488372	0.503876	0.49973	0.015384	0.257557	42.2839	13.2	0.983871	2	2	1	2	2	1	1	1	2	2	1	2	1	2	2	1	2	1	1	2	2	2	2	2	2	0	2	1	2	2	2	2	1	1	1	1	2	2	2	2	2	1	2	2	1	1	2	2	1	1	1	1	2	1	2	1	2	1	1	1	1	1	1	1	2	2	1	2	1	2	2	2	2	2	2	1	1	2	2	1	1	1	2	2	1	2	1	1	1	1	2	2	1	2	1	2	2	2	2	1	2	1	1	1	2	1	2	2	1	1	1	1	2	2	1	1	1	1	1	1	1	2	1	2	2	1	1	2	2
100015658|F|0-57:T>C-57:T>C	TGCAGATTCTGAGAAACCTGGGGACCTTGCGTATGATGTGGAATGGGTTTCCTGCCCTGTTTGCGGGTG	TGCAGATTCTGAGAAACCTGGGGACCTTGCGTATGATGTGGAATGGGTTTCCTGCCCTGTTTGCGGGTG	scaffold4689	56995	1	5.107e-29	57:T>C	57	1	0.782946	0.767442	0.232558	0.217054	0.550388	0.339883	0.35695	0.348417	11.9618	11.7402	0.983871	2	2	1	0	0	1	1	2	2	1	0	2	2	0	2	0	0	2	2	2	2	2	2	1	2	1	2	0	0	2	0	1	2	2	2	2	2	2	1	2	0	0	1	2	2	2	2	1	2	0	2	1	1	2	1	1	0	1	2	0	2	2	0	2	1	2	2	0	2	2	1	0	2	2	2	2	2	2	1	2	2	1	2	2	0	2	0	1	1	2	1	2	2	2	1	0	2	1	0	0	2	0	2	2	2	1	2	2	0	2	1	2	2	2	2	0	1	1	0	0	2	2	0	2	2	0	2	2	0
100015661|F|0-12:G>A-12:G>A	TGCAGATTCTGCGTGTTCTAGTTCTTTCTGGAAGAAGGTGGAACCATTATTTTCTTTCATTACAGATCG	TGCAGATTCTGCGTGTTCTAGTTCTTTCTGGAAGAAGGTGGAACCATTATTTTCTTTCATTAC	scaffold1871	15508	1	3.52436e-25	12:G>A	12	1	1	0.589147	0.410853	0	0.589147	0	0.484106	0.242053	42.9815	29.9898	0.983871	2	0	0	2	2	2	0	2	2	0	2	0	0	2	2	0	2	0	2	2	2	0	2	2	0	2	0	0	2	2	0	2	0	0	0	0	2	2	0	2	2	0	0	0	0	2	2	2	2	2	2	0	2	2	2	2	2	0	0	0	2	0	0	2	2	0	2	0	2	2	2	2	2	2	0	2	2	2	2	2	0	0	2	2	2	2	0	0	0	2	2	2	2	2	2	2	2	0	2	2	0	0	2	2	2	0	2	0	0	0	0	0	2	2	2	2	0	0	0	2	2	2	0	2	0	0	0	2	0
100015662|F|0-43:T>C-43:T>C	TGCAGATTCTGCTTTGCAAATTAGCACTAGTTACATTTTTACATGCTAAGTACAAGATAGAAAATAGAC	TGCAGATTCTGCTTTGCAAATTAGCACTAGTTACATTTTTACATGCTAAGTACAAGATAGAAAATAGAC	scaffold1473	88399	1	5.14326e-24	43:T>C	43	1	0.790698	0.426357	0.573643	0.209302	0.217054	0.33099	0.489153	0.410072	9.10687	6.90476	0.983871	1	2	1	0	2	2	0	2	0	2	1	0	1	2	0	0	2	0	0	0	0	0	1	0	1	0	0	2	2	1	2	0	0	0	0	1	0	2	0	0	1	2	0	2	0	0	2	0	0	0	0	1	0	0	0	0	0	0	1	1	0	0	0	0	0	2	0	1	1	1	0	0	1	0	1	0	0	0	0	1	0	2	2	2	0	0	0	1	0	0	2	2	2	0	1	0	0	2	2	0	1	0	0	2	1	0	0	1	0	0	0	0	0	1	1	0	2	0	0	1	0	2	0	0	2	1	2	0	0
100015701|F|0-60:T>G-60:T>G	TGCAGATTGAGACAGAATAGAAATAAGTTGCTCAAATTTGTTTATAGATGTTGAGTTATATTTCACATT	TGCAGATTGAGACAGAATAGAAATAAGTTGCTCAAATTTGTTTATAGATGTTGAGTTATATTTCACATT	scaffold875	82942	1	5.107e-29	60:T>G	60	1	1	0.449612	0.550388	0	0.449612	0	0.494922	0.247461	14.4224	12.6486	0.983871	0	0	2	2	2	2	2	2	2	0	2	0	2	0	2	2	0	2	2	0	0	0	0	0	0	0	0	2	0	0	0	0	2	0	0	2	2	0	0	2	0	2	0	0	2	2	2	0	2	2	2	2	0	0	0	2	0	0	2	2	2	0	2	2	0	0	2	0	0	2	0	0	0	0	0	2	2	0	0	2	0	2	0	2	2	2	2	2	2	2	0	0	2	0	2	0	0	0	0	2	0	0	2	2	0	2	0	0	2	2	2	0	0	0	0	2	0	0	2	0	0	0	2	0	0	0	0	2	0
100015707|F|0-12:T>C-12:T>C	TGCAGATTGATATAAAATCCCATGTAAATCATCCCCAGAAGCATCTGCATTAGACCCAGCCTCTCGCCA	TGCAGATTGATATAAAATCCCATGTAAATCATCCCCAGAAGCATCTGCATTAGACCCAGCCTCTCGCCA	scaffold1348	161031	1	5.107e-29	12:T>C	12	1	0.968992	0.604651	0.395349	0.031008	0.573643	0.060093	0.478096	0.269094	24.7215	19.172	0.983871	0	2	0	0	0	2	2	2	0	0	0	0	2	2	2	2	0	2	2	2	2	2	2	2	2	0	2	2	0	0	0	0	0	1	1	0	2	0	2	0	0	2	0	0	0	2	0	0	2	2	0	0	2	2	0	2	0	1	2	2	0	2	2	0	2	2	0	2	2	2	2	2	0	0	0	2	2	2	2	2	0	0	0	0	2	0	2	2	2	2	2	2	0	2	2	2	0	2	2	2	2	2	0	0	2	0	0	0	2	2	2	2	2	2	2	0	2	2	2	1	2	2	2	2	0	0	2	0	0
100015741|F|0-10:C>A-10:C>A	TGCAGATTGGCGGGACTGCACAAAAAGACCTCTCAAAAGGAGAAGGATGCAGCTGAGCATCACGCCTGC	TGCAGATTGGCGGGACTGCACAAAAAGACCTCTCAAAAGGAGAAGGATGCAGCTGAGCATCACGCCTGC	scaffold861	16998	1	5.107e-29	10:C>A	10	1	1	0.465116	0.534884	0	0.465116	0	0.497566	0.248783	9.97516	7.26316	0.983871	0	0	2	0	2	2	2	2	0	2	2	0	2	0	2	2	0	0	2	2	0	0	2	0	0	2	2	2	0	0	0	0	0	0	0	0	0	0	0	2	0	2	0	0	0	2	0	2	2	2	2	2	2	0	2	2	2	0	2	2	2	2	0	2	0	2	0	0	0	2	0	0	2	2	0	0	0	0	2	0	0	2	0	2	0	2	0	2	2	2	0	0	0	2	0	0	2	2	0	2	0	2	0	2	0	2	2	0	2	2	2	2	0	0	0	0	2	2	0	0	0	0	2	0	0	0	0	2	0
100015754|F|0-10:C>T-10:C>T	TGCAGATTGGCGATAAACCAGGCACAACATCCGGTGGACTGCCGATTCAGAGTCCCCCGCCGGTGATGA	TGCAGATTGGCGATAAACCAGGCACAACATCCGGTGGACTGCCGATTCAGAGTCCCCCGCCGGTGATGA	scaffold10714	464	1	5.107e-29	10:C>T	10	1	0.782946	0.782946	0.217054	0.217054	0.565891	0.339883	0.339883	0.339883	16.2443	14.5285	0.983871	2	1	1	2	1	2	2	2	2	2	1	1	0	2	2	2	2	2	2	2	2	1	2	1	0	0	2	2	2	2	0	2	2	1	1	2	0	2	0	2	2	2	2	1	2	2	0	2	2	0	2	2	2	1	1	1	2	2	0	2	1	2	2	2	2	2	1	0	1	2	1	0	2	0	2	1	2	2	2	2	1	2	2	1	2	0	1	2	0	2	2	2	2	0	0	2	0	1	1	0	0	0	0	0	2	0	0	0	2	2	0	2	1	2	2	0	1	1	1	2	2	2	2	2	0	1	2	2	2
100015761|F|0-57:C>G-57:C>G	TGCAGATTGTAAGGTTTTGATTTAGGGAATAATGGCAGGACTAATGTATAGTTGTGGCTCTCTTGTTGT	TGCAGATTGTAAGGTTTTGATTTAGGGAATAATGGCAGGACTAATGTATAGTTGTGGCTCTCTTGTTGT	scaffold1419	139856	1	2.37606e-27	57:C>G	57	1	1	0.379845	0.620155	0	0.379845	0	0.471126	0.235563	16.0864	12.6349	0.983871	2	0	2	0	2	0	2	2	2	0	0	0	2	2	0	0	0	0	0	0	2	2	0	2	2	2	0	0	0	0	0	0	0	2	2	0	2	0	0	2	0	2	0	0	0	0	0	0	0	0	2	0	0	2	2	0	2	0	2	0	0	2	2	2	0	2	0	0	2	0	0	0	0	0	2	0	0	2	2	2	0	0	0	0	0	2	2	2	0	0	2	2	2	0	0	0	2	0	2	0	0	2	2	0	0	2	2	0	0	0	0	0	0	0	0	0	0	0	0	2	2	0	0	2	0	0	0	2	2
100015764|F|0-57:T>C-57:T>C	TGCAGATTGTAGCCACTGGTGTTTGCCTGGCTTGCCTGATACCTGGAATCAATTGTTTTATACTGCATT	TGCAGATTGTAGCCACTGGTGTTTGCCTGGCTTGCCTGATACCTGGAATCAATTGTTTTATACTGCATT	scaffold5546	2935	1	5.107e-29	57:T>C	57	1	1	0.372093	0.627907	0	0.372093	0	0.46728	0.23364	17.3765	10.55	0.983871	2	0	0	0	2	2	2	2	2	0	0	0	2	2	0	0	0	0	0	0	2	2	0	0	2	2	0	0	0	0	0	0	2	0	0	2	2	0	2	2	2	2	0	0	0	0	0	0	0	0	2	0	0	0	2	0	2	0	2	0	0	0	0	2	2	2	0	0	0	0	0	0	0	0	2	0	0	0	0	0	0	0	2	0	0	2	2	2	2	2	2	2	2	0	0	0	2	0	2	0	0	2	2	0	2	0	2	0	0	0	2	0	0	2	0	2	0	0	0	0	0	0	0	2	0	0	0	2	2
100015768|F|0-55:T>C-55:T>C	TGCAGATTGTATGTGTGTTGATGCAAATAATTATGGGATGTAAGGAATCTTTTTTTCCTTACAGATCGG	TGCAGATTGTATGTGTGTTGATGCAAATAATTATGGGATGTAAGGAATCTTTTTTTCCTTAC	scaffold2716	7688	1	1.23508e-24	55:T>C	55	1	0.992248	0.426357	0.573643	0.007752	0.418605	0.015384	0.489153	0.252268	30.6957	13.1406	0.983871	2	2	2	2	2	0	0	2	2	0	2	0	2	2	0	0	2	2	0	0	0	0	2	0	0	2	2	0	2	2	2	0	0	2	2	2	0	0	0	0	0	2	0	2	0	2	2	2	0	2	0	2	0	2	0	0	0	0	2	2	0	0	0	0	0	2	0	2	2	2	0	0	2	0	2	0	2	0	0	2	0	2	2	0	0	0	0	2	0	0	2	0	2	0	2	0	0	2	0	0	0	0	0	0	0	0	0	0	0	0	0	1	0	0	2	0	0	0	0	2	2	2	0	2	2	2	2	0	0
100015801|F|0-14:T>A-14:T>A	TGCAGATTTATGAATAAACAATAATATCATATGTATGTATAATTATTTTTCTAAATTCTGAAGGCACTC	TGCAGATTTATGAATAAACAATAATATCATATGTATGTATAATTATTTTTCTAAATTCTGAAGGCACTC	scaffold16	632431	1	5.107e-29	14:T>A	14	1	1	0.565891	0.434109	0	0.565891	0	0.491317	0.245658	10.913	6.8	0.983871	2	2	0	0	0	2	2	2	2	0	0	0	2	0	2	0	0	2	2	0	2	0	0	2	0	0	2	0	0	2	2	0	0	0	0	0	2	0	2	2	0	2	2	0	0	2	2	0	2	2	0	2	2	0	0	2	0	2	2	2	0	2	2	2	2	2	0	2	0	0	2	2	0	0	0	2	2	2	2	2	0	0	0	2	2	0	0	0	0	2	2	2	0	2	2	2	2	2	2	2	2	2	2	0	2	0	2	2	0	2	0	0	2	2	2	0	2	2	2	0	2	2	0	2	0	0	2	0	2
100015802|F|0-12:A>G-12:A>G	TGCAGATTTATGAAAGGCATATTGAATTTCAGCATCCAATAAAAATCTCCAAACAGATGAAGCTCTGTT	TGCAGATTTATGAAAGGCATATTGAATTTCAGCATCCAATAAAAATCTCCAAACAGATGAAGCTCTGTT	scaffold1390	115083	1	5.107e-29	12:A>G	12	1	1	0.387597	0.612403	0	0.387597	0	0.474731	0.237366	32.5494	20.6935	0.983871	0	2	2	0	0	0	2	2	0	0	2	0	0	0	2	2	0	0	2	0	0	0	0	2	0	0	0	2	0	2	2	0	0	0	0	0	0	2	2	0	0	0	2	2	0	2	2	0	2	0	0	0	0	0	2	2	0	0	0	0	0	2	0	0	2	0	0	0	0	0	0	2	2	2	2	0	2	2	2	2	0	2	2	0	2	0	2	0	0	0	2	2	0	0	2	2	0	2	2	0	0	0	2	2	2	2	0	0	2	0	0	0	0	2	0	0	0	0	0	0	0	2	2	0	0	0	0	2	0
100015827|F|0-15:G>C-15:G>C	TGCAGATTTCTTGCCGTGTTTCCCTCTAATAATGGTATTGTTCGGTCCTCGTCAGACCAACAACCAGCC	TGCAGATTTCTTGCCGTGTTTCCCTCTAATAATGGTATTGTTCGGTCCTCGTCAGACCAACAACCAGCC		0	0	999	15:G>C	15	1	1	0.612403	0.387597	0	0.612403	0	0.474731	0.237366	10.8642	6.76768	0.983871	0	2	2	2	2	2	2	2	2	2	2	0	2	2	0	2	2	0	2	2	2	0	2	0	0	2	2	2	0	0	2	0	0	0	0	0	2	2	2	2	2	2	0	0	2	2	2	0	2	2	2	0	2	0	0	0	0	0	2	2	2	2	2	0	2	0	2	2	0	0	2	2	0	0	2	2	0	2	0	0	0	2	0	2	2	2	2	2	2	0	2	2	2	0	2	0	2	2	2	2	2	2	2	2	2	0	2	0	2	0	2	0	0	2	0	0	2	2	0	0	0	0	2	2	2	0	0	2	2
100015829|F|0-33:C>G-33:C>G	TGCAGATTTCTTTTATATGCTCTTGTTTGGTGCCACTGTCTTGACTGGGATAGTTCTCATTGGTGGGAT	TGCAGATTTCTTTTATATGCTCTTGTTTGGTGCCACTGTCTTGACTGGGATAGTTCTCATTGGTGGGAT	scaffold960	328	1	2.37606e-27	33:C>G	33	1	0.751938	0.806202	0.193798	0.248062	0.55814	0.373055	0.312481	0.342768	13.4634	13.0156	0.983871	1	2	2	1	1	1	0	2	2	1	2	2	1	2	0	1	0	2	2	2	0	2	2	2	2	2	1	1	1	2	2	0	2	2	2	0	1	2	0	2	2	1	2	2	1	2	1	2	2	2	2	1	0	0	0	2	2	0	1	2	2	2	2	2	2	2	0	0	0	0	2	0	0	1	1	2	2	1	1	2	2	2	2	2	1	1	1	2	1	1	2	2	2	1	2	0	2	2	0	2	2	1	2	0	2	2	2	2	1	0	1	2	2	2	2	0	2	2	0	2	0	1	1	2	2	0	2	2	1
100015836|F|0-42:T>C-42:T>C	TGCAGATTTGAAGGTAGTGTGTGTAAACCATCAAGCATTCTATGAGTAATTTCATTGTAGAAACTGTTT	TGCAGATTTGAAGGTAGTGTGTGTAAACCATCAAGCATTCTATGAGTAATTTCATTGTAGAAACTGTTT	scaffold792	60406	1	5.107e-29	42:T>C	42	1	0.945736	0.426357	0.573643	0.054264	0.372093	0.102638	0.489153	0.295896	6.25974	4.39062	0.983871	2	2	2	2	2	0	0	2	0	0	2	0	2	2	0	0	2	2	0	0	0	0	2	0	0	2	2	0	0	2	2	0	0	1	2	2	0	0	0	0	0	2	0	2	0	2	2	2	0	0	0	0	0	2	0	0	0	2	2	2	0	0	0	0	0	1	0	2	1	2	0	0	2	2	2	0	2	0	0	1	2	2	2	0	0	0	0	2	0	0	0	0	2	0	2	0	0	2	0	0	0	0	0	0	2	0	0	0	0	0	0	2	0	2	1	0	0	0	0	1	2	2	0	2	2	1	2	0	0
100015859|F|0-57:G>A-57:G>A	TGCAGATTTGTAGCAGAATGGATGTTTTGCCAACCCATATTATCCATCATCTTTTCCGGACAAAAGATA	TGCAGATTTGTAGCAGAATGGATGTTTTGCCAACCCATATTATCCATCATCTTTTCCGGACAAAAGATA	scaffold2347	34438	1	5.107e-29	57:G>A	57	1	1	0.472868	0.527132	0	0.472868	0	0.498528	0.249264	21.3518	13.8816	0.983871	0	2	2	2	0	2	2	2	0	2	0	2	2	2	2	2	2	2	0	0	0	2	2	0	2	0	0	2	0	2	0	0	2	0	0	2	0	2	2	0	2	0	0	2	0	0	0	0	0	0	0	2	0	0	2	2	0	0	2	2	2	2	0	2	2	0	0	0	0	2	0	2	0	2	0	0	0	0	2	0	0	0	2	0	2	0	0	2	2	0	2	2	2	0	2	2	2	0	2	0	0	0	2	2	0	0	0	0	2	0	2	0	2	0	0	0	2	2	0	0	0	2	2	2	2	0	0	2	0
100015928|F|0-19:C>T-19:C>T	TGCAGCAAAAAATAAAGTACAGAGGCACGAAGCAGTGCTAAGGCAGAATTTAGGTCCCTTGCTATGGGA	TGCAGCAAAAAATAAAGTACAGAGGCACGAAGCAGTGCTAAGGCAGAATTTAGGTCCCTTGCTATGGGA	scaffold935 cov177	207552	1	5.107e-29	19:C>T	19	1	0.968992	0.550388	0.449612	0.031008	0.51938	0.060093	0.494922	0.277507	32.3567	21.6966	0.983871	0	2	0	2	2	0	0	0	2	0	2	0	0	2	0	0	0	0	2	2	2	0	2	0	2	2	2	0	2	0	0	2	0	2	2	0	2	2	0	0	0	2	2	0	0	2	2	2	2	2	0	2	2	1	2	0	0	1	0	2	0	2	2	0	2	0	2	0	2	2	2	0	0	2	2	2	2	2	0	0	2	2	0	2	0	0	2	2	0	2	0	0	2	2	2	2	0	0	0	2	0	2	2	2	0	0	2	0	0	2	0	1	2	0	2	2	2	2	0	2	1	0	0	0	2	2	2	0	0
100015929|F|0-27:A>T-27:A>T	TGCAGCAAAAAGAGATGTGTCAAATATATCACATATGGGCAAGCACAAATTGGTAAGGCAGAGGTAAGT	TGCAGCAAAAAGAGATGTGTCAAATATATCACATATGGGCAAGCACAAATTGGTAAGGCAGAGGTAAGT	scaffold3100	6526	1	5.107e-29	27:A>T	27	1	0.992248	0.503876	0.496124	0.007752	0.496124	0.015384	0.49997	0.257677	7.08125	4.91139	0.983871	2	2	2	2	2	0	0	0	2	0	2	2	2	0	0	2	2	2	0	2	2	2	2	0	2	2	2	2	2	0	0	2	0	0	0	0	0	0	0	2	2	0	0	2	0	0	2	2	0	2	2	2	2	0	0	2	2	0	2	2	2	0	0	2	0	0	0	2	0	2	0	0	0	0	0	2	0	2	0	2	0	2	2	2	0	2	0	2	0	2	2	2	0	0	0	2	0	2	0	2	2	0	1	2	2	0	0	0	2	0	0	0	0	2	0	2	0	0	0	0	0	2	2	2	2	0	0	2	0
100015945|F|0-36:G>T-36:G>T	TGCAGCAAAACAAACAGGTCTCAGGAAGCCTGAGTAGAGTAATATAGAACTTTTAGAGCTAGTATAACA	TGCAGCAAAACAAACAGGTCTCAGGAAGCCTGAGTAGAGTAATATAGAACTTTTAGAGCTAGTATAACA	scaffold161	847269	1	5.107e-29	36:G>T	36	1	0.75969	0.627907	0.372093	0.24031	0.387597	0.365122	0.46728	0.416201	26.5454	22.2451	0.983871	0	0	2	2	0	1	2	2	2	2	2	0	0	2	1	0	2	0	1	2	0	2	0	0	0	2	0	0	2	0	0	0	2	1	1	2	2	2	2	2	1	0	2	2	1	1	0	0	1	1	1	2	2	0	1	2	2	1	0	2	1	1	0	2	0	1	0	0	0	0	2	0	0	0	2	2	0	0	1	2	0	1	2	1	2	0	2	0	1	2	0	0	2	1	2	0	1	2	2	1	1	1	0	1	2	1	1	0	0	2	1	2	2	2	0	2	0	0	0	1	0	2	0	0	2	1	2	2	2
100015957|F|0-10:T>C-10:T>C	TGCAGCAAAATTGGAAGAGAATGAGGACTTTCACATGTTGGGTGTTACTTTAGTTTTTCATTTTGAAAT	TGCAGCAAAATTGGAAGAGAATGAGGACTTTCACATGTTGGGTGTTACTTTAGTTTTTCATTTTGAAAT	scaffold7713	874	1	2.37606e-27	10:T>C	10	1	1	0.550388	0.449612	0	0.550388	0	0.494922	0.247461	50.1358	32.6292	0.983871	0	0	0	2	2	2	0	2	2	2	0	0	0	2	2	2	2	0	2	2	0	2	0	0	2	2	0	2	0	0	0	2	0	0	0	0	0	0	2	0	0	2	0	0	2	2	0	2	2	0	0	2	2	0	0	0	0	2	2	2	2	0	2	2	0	0	2	2	2	0	2	0	2	0	0	2	2	2	2	0	2	0	2	2	0	0	2	2	2	2	2	2	2	2	2	2	0	0	2	0	2	0	0	2	2	2	2	2	2	2	2	2	2	2	0	0	0	0	0	2	2	0	2	2	0	0	0	2	0
100015963|F|0-57:A>G-57:A>G	TGCAGCAAAAGCAAACCCCATTGCTGCTGGGCATGTTCTTGCCACTTCTGCACCTCCATCACTTACTGA	TGCAGCAAAAGCAAACCCCATTGCTGCTGGGCATGTTCTTGCCACTTCTGCACCTCCATCACTTACTGA	scaffold1668	171945	1	5.107e-29	57:A>G	57	1	1	0.44186	0.55814	0	0.44186	0	0.49324	0.24662	52.1728	29.1714	0.983871	2	0	2	0	0	2	0	0	2	2	2	2	0	2	2	0	0	0	2	0	0	0	0	0	0	0	0	0	0	0	0	0	2	2	2	2	2	0	2	2	2	0	0	0	2	2	2	0	2	2	0	0	2	2	2	2	0	2	0	0	2	2	0	0	0	0	0	2	0	0	2	0	0	0	2	0	0	2	0	0	0	2	2	2	0	0	0	0	2	2	2	2	0	2	0	2	2	2	0	2	2	2	0	0	0	2	2	0	0	0	2	0	0	0	2	0	0	0	0	2	2	2	0	0	0	2	0	2	0
100015969|F|0-11:T>C-11:T>C	TGCAGCAAAAGTCTTCATATATGTATATATATATATATGTGTGTGTGTGTGTGTGTTTATGTATGTCAT	TGCAGCAAAAGTCTTCATATATGTATATATATATATATGTGTGTGTGTGTGTGTGTTTATGTATGTCAT		0	0	999	11:T>C	11	1	0.976744	0.542636	0.457364	0.023256	0.51938	0.04543	0.496364	0.270897	8.00633	5.97753	0.983871	0	2	0	2	0	2	2	2	0	2	2	0	2	2	0	0	0	0	2	0	0	0	2	0	2	0	2	0	2	2	2	2	2	2	2	0	2	0	2	0	2	0	2	0	2	2	0	0	2	0	0	0	0	2	0	0	2	2	2	2	0	0	0	2	0	0	0	0	1	2	2	2	2	2	2	0	0	0	2	2	2	2	2	0	0	2	0	2	2	0	0	0	2	2	2	2	2	0	0	0	2	0	2	0	2	2	2	2	0	2	2	1	0	2	2	2	0	0	0	1	2	0	0	0	2	2	2	0	0
100015980|F|0-15:G>A-15:G>A	TGCAGCAAAATACCCGGCACTATGTCATATCATAATTCGCAGAGTAGAACTATGGAAATCATAGAATTT	TGCAGCAAAATACCCGGCACTATGTCATATCATAATTCGCAGAGTAGAACTATGGAAATCATAGAATTT		0	0	999	15:G>A	15	1	0.945736	0.550388	0.449612	0.054264	0.496124	0.102638	0.494922	0.29878	8.43791	6.1978	0.983871	2	0	0	0	0	2	2	2	0	2	2	2	0	2	2	2	0	0	0	0	2	2	0	2	2	0	0	2	0	0	2	0	2	1	1	0	0	0	0	0	0	2	0	2	2	2	2	2	0	2	0	0	0	2	0	0	2	1	0	0	0	2	2	2	0	0	2	0	1	0	0	0	2	0	2	0	0	2	0	0	2	2	2	2	0	2	2	2	0	2	2	2	2	0	0	2	2	2	2	2	0	0	0	2	2	2	2	0	2	0	0	1	0	2	2	2	2	2	0	1	1	2	2	0	2	2	2	0	0
100015993|F|0-43:G>A-43:G>A	TGCAGCAAACAACACCACCCTTGCCATTTTGAAGTCATGATGCGAGCTCAAAACACACTGAACGAAGAG	TGCAGCAAACAACACCACCCTTGCCATTTTGAAGTCATGATGCGAGCTCAAAACACACTGAACGAAGAG	scaffold2362	22705	1	5.107e-29	43:G>A	43	1	1	0.356589	0.643411	0	0.356589	0	0.458867	0.229433	25.2407	14.9138	0.983871	0	0	0	2	0	0	2	2	0	0	2	0	2	0	0	0	0	0	0	2	2	0	2	0	0	0	0	0	0	0	0	0	0	0	0	0	0	0	0	0	0	0	2	2	0	0	2	2	0	0	0	0	2	0	0	0	2	0	2	0	0	2	0	2	2	2	2	2	2	2	0	0	2	0	0	2	0	0	0	0	0	0	2	0	0	2	0	0	2	2	0	2	2	0	0	2	0	0	0	0	2	0	2	2	2	2	0	0	0	2	2	0	0	2	0	2	0	0	2	0	0	2	0	2	0	0	0	2	2
100015995|F|0-42:A>C-42:A>C	TGCAGCAAACAACTAAAGAACATACCTTTCTAAAACCAACAGATGTAGCTAATCAATATGTAAAATCAC	TGCAGCAAACAACTAAAGAACATACCTTTCTAAAACCAACAGATGTAGCTAATCAATATGTAAAATCAC	scaffold1552	88879	1	5.107e-29	42:A>C	42	1	0.736434	0.713178	0.286822	0.263566	0.449612	0.388198	0.40911	0.398654	34.6975	23.9052	0.983871	2	0	2	0	2	1	1	1	1	0	0	0	1	1	0	0	0	2	0	2	2	2	2	0	1	2	0	0	2	2	2	2	2	2	2	2	2	2	1	1	2	1	0	0	0	2	0	0	0	2	2	0	2	2	1	0	1	1	1	0	0	0	0	2	2	1	2	2	1	2	2	2	2	2	1	0	0	2	0	2	2	2	1	1	2	1	1	1	2	2	2	2	2	1	2	0	1	2	1	2	2	1	1	2	2	0	2	2	0	0	2	2	0	2	1	1	0	0	2	1	1	0	0	1	0	1	2	2	1
100016041|F|0-22:T>C-22:T>C	TGCAGCAAAGAACATCAGTCCTTTAGGGCAAAATCAAAGTCAAAATCAAAACTTGGTAGAGGAATCAAT	TGCAGCAAAGAACATCAGTCCTTTAGGGCAAAATCAAAGTCAAAATCAAAACTTGGTAGAGGAATCAAT	scaffold1010	15194	1	2.37606e-27	22:T>C	22	1	0.689922	0.736434	0.263566	0.310078	0.426357	0.427859	0.388198	0.408028	20.3243	12.9576	0.983871	2	2	2	1	2	0	0	0	2	1	2	1	0	0	1	1	1	2	1	2	1	2	2	1	0	2	1	1	2	2	1	2	1	2	2	2	2	0	0	0	2	0	1	2	1	1	1	1	1	1	2	1	2	2	0	1	0	0	0	1	1	1	1	2	2	0	2	2	0	2	2	2	2	2	0	1	1	2	1	2	2	2	0	0	2	0	0	0	2	2	2	2	2	0	2	1	0	2	0	1	2	0	0	2	2	1	2	2	1	1	2	2	1	2	0	0	1	1	2	0	0	1	1	0	1	0	2	2	0
100016087|F|0-43:G>C-43:G>C	TGCAGCAAATATAGTAGTTGGATCTCAAGTTTGGGTTGGGGATGCTGAAGTGGCTTGGATAGATGGGGA	TGCAGCAAATATAGTAGTTGGATCTCAAGTTTGGGTTGGGGATGCTGAAGTGGCTTGGATAGATGGGGA	scaffold197	462314	1	2.37606e-27	43:G>C	43	1	0.829457	0.821705	0.178295	0.170543	0.651163	0.282916	0.293011	0.287963	27.9308	26.625	0.983871	2	0	2	2	0	2	2	2	1	2	0	0	2	2	2	2	2	1	2	2	2	1	2	2	1	2	2	2	2	2	1	2	2	0	0	2	1	2	2	2	2	2	2	2	2	2	1	2	2	2	2	1	2	0	0	0	2	2	2	0	0	2	0	0	2	1	0	2	0	2	0	2	2	2	2	2	2	2	2	2	0	1	2	0	2	1	0	0	2	2	2	2	2	2	1	2	1	0	0	1	1	1	1	1	2	1	1	1	2	2	2	2	2	2	2	2	2	2	2	2	2	2	2	2	1	0	2	2	2
100016092|F|0-35:T>A-35:T>A	TGCAGCAAATCCTCCGAACAGGGTGTTCATGTCCATAACATTTCGAATTTGATTGCTTCCAAGAGCAGG	TGCAGCAAATCCTCCGAACAGGGTGTTCATGTCCATAACATTTCGAATTTGATTGCTTCCAAGAGCAGG	scaffold728	212210	1	5.107e-29	35:T>A	35	1	0.891473	0.612403	0.387597	0.108527	0.503876	0.193498	0.474731	0.334115	13.875	11.4706	0.983871	1	2	2	2	2	2	2	2	0	1	0	0	2	0	2	0	2	0	2	2	2	1	0	2	2	2	0	0	2	2	1	1	2	0	0	2	2	2	2	2	0	0	2	1	2	2	2	2	2	2	0	0	2	0	2	1	1	0	2	0	0	2	0	2	2	1	0	2	2	2	0	0	1	0	0	0	2	0	2	0	2	2	0	2	2	2	2	0	0	1	2	2	0	2	0	1	0	0	0	2	0	0	0	2	2	1	0	0	0	2	0	0	2	2	2	2	2	2	0	0	2	1	0	0	0	2	2	2	0
100016095|F|0-59:T>C-59:T>C	TGCAGCAAATCTAGTTATTGATTTCACGCCTGTTACTTATTGATAAGTTACTTTGGTTGTGTAAACCCG	TGCAGCAAATCTAGTTATTGATTTCACGCCTGTTACTTATTGATAAGTTACTTTGGTTGTGTAAACCCG	scaffold550	46665	1	5.107e-29	59:T>C	59	1	1	0.100775	0.899225	0	0.100775	0	0.181239	0.09062	24.5062	8	0.983871	2	0	0	0	0	0	0	0	0	0	0	0	0	0	0	0	0	0	0	0	0	0	0	0	0	0	0	0	0	0	0	0	0	0	0	0	0	0	0	0	0	0	0	0	0	0	0	0	0	0	0	0	0	0	0	0	0	2	0	2	0	0	0	0	0	0	0	0	2	0	0	0	0	0	0	0	0	0	0	0	2	0	0	0	2	0	0	0	0	0	2	0	0	0	0	0	0	0	2	0	0	0	0	0	0	0	0	0	0	0	0	0	2	0	0	0	0	0	0	2	2	0	0	2	0	2	0	0	0
100016098|F|0-41:A>T-41:A>T	TGCAGCAAATGAATAGATCAAATCAATCACAAATATAGAATAATCAATAGATCCATAACATCTATAGGA	TGCAGCAAATGAATAGATCAAATCAATCACAAATATAGAATAATCAATAGATCCATAACATCTATAGGA	scaffold3356	11952	1	5.107e-29	41:A>T	41	1	1	0.48062	0.51938	0	0.48062	0	0.499249	0.249624	8.27778	4.825	0.983871	0	0	2	2	0	2	2	2	0	2	2	0	2	2	2	0	0	2	2	2	0	2	0	0	0	0	0	0	0	0	2	2	2	0	0	0	0	2	0	2	2	2	0	0	2	2	0	0	2	0	2	2	0	0	0	2	0	2	2	2	2	2	2	2	0	0	0	2	0	0	0	2	0	2	0	0	2	0	0	2	2	2	0	0	2	2	2	0	0	2	0	0	2	0	2	0	2	0	0	0	0	2	2	2	0	2	0	0	0	2	0	0	0	0	0	0	2	2	0	2	2	2	0	2	0	2	2	2	0
100016108|F|0-23:A>G-23:A>G	TGCAGCAAATGCAATTATTTCACAAATGACTACTATGCCGATGATCATACCATGGAGTTTTGATGGTGA	TGCAGCAAATGCAATTATTTCACAAATGACTACTATGCCGATGATCATACCATGGAGTTTTGATGGTGA	scaffold16	808096	1	5.107e-29	23:A>G	23	1	0.775194	0.697674	0.302326	0.224806	0.472868	0.348537	0.42185	0.385193	5	4.5625	0.983871	2	1	0	2	0	2	1	2	1	2	0	2	2	2	1	0	0	0	2	2	2	2	0	1	2	2	2	0	0	1	1	0	2	0	0	2	2	2	2	1	2	2	2	2	0	2	1	0	2	2	0	1	2	0	0	1	0	2	2	2	2	1	2	2	1	0	0	2	0	2	2	1	0	0	0	2	2	0	1	2	0	0	0	2	2	0	0	2	2	1	1	1	0	2	2	1	1	2	1	2	2	2	1	2	1	0	2	1	0	2	0	0	2	1	2	0	1	1	2	0	2	1	0	2	2	0	1	2	2
100016110|F|0-27:C>T-27:C>T	TGCAGCAAATGGAAGGGTAGCAAAATCCGTCTCAGTTTTAGATCTTGCAGTGTCACATACAACATACCC	TGCAGCAAATGGAAGGGTAGCAAAATCCGTCTCAGTTTTAGATCTTGCAGTGTCACATACAACATACCC	scaffold895	62353	1	5.107e-29	27:C>T	27	1	1	0.503876	0.496124	0	0.503876	0	0.49997	0.249985	8.24224	5.9759	0.983871	2	0	2	2	0	0	2	2	0	2	0	0	2	0	2	2	0	2	2	0	0	0	2	2	2	2	0	2	2	2	0	2	0	0	0	2	2	0	2	2	0	0	2	0	0	2	0	2	2	0	2	2	2	0	0	2	2	0	2	0	2	2	0	0	2	0	0	0	0	2	0	2	2	0	2	2	2	0	0	2	0	2	0	2	2	2	0	2	0	0	0	0	0	0	0	0	0	0	0	0	2	2	2	2	2	2	2	2	2	2	0	0	0	2	0	2	2	2	0	0	0	2	2	0	0	0	0	2	0
100016113|F|0-17:T>C-17:T>C	TGCAGCAAATGTATGGTTGTTCTAAGTGAGGCACAAGACTCTCATCCAATGGAAGCAGGGTTACAGATC	TGCAGCAAATGTATGGTTGTTCTAAGTGAGGCACAAGACTCTCATCCAATGGAAGCAGGGTTAC	scaffold994	275196	1	9.7985e-26	17:T>C	17	1	0.899225	0.697674	0.302326	0.100775	0.596899	0.181239	0.42185	0.301544	18.0207	15.75	0.983871	0	2	0	0	2	2	0	2	2	2	2	2	2	2	2	0	2	0	0	2	2	2	2	2	2	2	2	0	2	2	2	1	2	0	0	2	0	1	2	0	2	2	0	2	2	0	1	2	0	2	0	2	1	1	2	0	2	2	2	1	0	0	2	2	0	2	0	0	1	2	2	2	0	2	2	0	2	2	2	2	2	2	1	2	0	0	2	2	0	0	2	2	2	2	2	1	2	2	1	2	2	0	2	0	2	2	0	2	0	0	0	0	2	2	0	0	2	2	2	2	0	1	0	2	1	1	2	2	2
100016140|F|0-6:A>C-6:A>C	TGCAGCAACAATCCATGACACCTTTTGCTTGGTTTTGCTTATATTAGCTGCAATGCTTTATTTTGTGAT	TGCAGCAACAATCCATGACACCTTTTGCTTGGTTTTGCTTATATTAGCTGCAATGCTTTATTTTGTGAT	scaffold10137	1665	1	2.37606e-27	6:A>C	6	1	1	0.503876	0.496124	0	0.503876	0	0.49997	0.249985	30.9383	18.775	0.983871	2	2	2	2	0	0	2	0	0	2	2	2	0	0	2	2	2	0	2	2	2	2	2	2	0	2	2	2	0	0	2	0	2	2	2	2	2	0	0	0	2	0	0	2	2	2	2	0	2	0	0	2	0	2	0	2	0	0	0	2	2	0	0	2	2	0	0	0	0	0	0	0	0	2	2	2	2	0	2	0	2	0	0	0	0	0	0	2	0	2	2	2	2	0	0	2	0	0	0	0	0	2	2	0	2	0	2	0	2	2	0	2	0	2	0	2	2	2	0	0	0	0	2	0	2	0	2	0	0
100016180|F|0-57:C>T-57:C>T	TGCAGCAACATTTGGAAAGCCGGGATCATATATAACTTGGCTAGCGCCCGCACCGACCCCAAGTGCAGG	TGCAGCAACATTTGGAAAGCCGGGATCATATATAACTTGGCTAGCGCCCGCACCGACCCCAAGTGCAGG	scaffold18	308217	1	5.107e-29	57:C>T	57	1	0.976744	0.55814	0.44186	0.023256	0.534884	0.04543	0.49324	0.269335	12.2468	8.17778	0.983871	2	2	2	0	0	2	2	2	2	0	0	2	0	0	0	0	2	2	2	0	0	0	0	0	2	2	0	0	0	2	0	2	0	2	2	2	2	0	2	2	2	0	2	2	0	2	0	2	2	0	2	2	2	1	0	2	0	2	0	2	0	2	0	0	2	0	0	0	2	0	2	0	2	2	0	2	2	2	2	0	1	2	0	0	0	2	0	2	0	0	2	2	0	2	2	2	2	2	0	0	0	0	0	2	2	2	2	0	0	0	0	1	2	2	2	2	2	2	2	2	2	0	0	2	2	0	2	0	0
100016190|F|0-39:T>C-39:T>C	TGCAGCAACCAGAAACGGAATCAAGGTATATTACAATAATTTGGTAGCACAATTCAGATGAGTTGCTTA	TGCAGCAACCAGAAACGGAATCAAGGTATATTACAATAATTTGGTAGCACAATTCAGATGAGTTGCTTA	scaffold1124	724494	1	5.107e-29	39:T>C	39	1	0.844961	0.782946	0.217054	0.155039	0.627907	0.262003	0.339883	0.300943	20.3796	18.75	0.983871	2	1	2	2	2	2	2	2	2	2	2	2	1	1	1	2	2	2	0	0	1	2	2	2	2	2	2	2	0	2	2	2	2	2	2	2	2	2	2	2	0	2	2	2	0	2	2	0	0	0	0	2	0	0	2	2	2	2	1	2	2	2	2	0	1	2	2	2	2	1	2	1	0	2	2	2	2	2	2	2	0	0	2	2	1	0	0	0	2	0	1	1	2	2	1	1	1	0	1	0	2	2	1	2	2	0	2	2	2	0	2	0	1	0	2	0	2	2	2	0	2	1	2	2	1	0	2	2	2
100016201|F|0-45:G>A-45:G>A	TGCAGCAACGGCTTTTCTGATGGCCCAACCATGGTGAGGTGCAAAGACCCTCGCATAAGCAACCGATGC	TGCAGCAACGGCTTTTCTGATGGCCCAACCATGGTGAGGTGCAAAGACCCTCGCATAAGCAACCGATGC	scaffold15304	22399	1	5.107e-29	45:G>A	45	1	0.837209	0.751938	0.248062	0.162791	0.589147	0.27258	0.373055	0.322817	22.9635	22.6017	0.983871	2	2	2	2	2	2	0	0	1	0	0	2	0	2	0	0	2	2	0	2	2	1	1	1	2	2	2	0	2	2	2	2	2	2	2	2	2	2	2	0	1	0	2	2	2	2	1	2	0	0	0	2	2	0	1	0	2	2	0	2	0	0	2	0	2	1	2	2	0	2	2	2	2	1	1	2	2	2	2	0	1	0	2	2	2	0	0	2	1	2	1	2	0	2	2	2	2	2	2	0	2	2	0	2	1	2	1	2	0	2	1	0	2	1	2	1	2	2	1	2	2	2	0	1	2	0	2	2	1
100016209|F|0-33:C>T-33:C>T	TGCAGCAACTATGCTGACAAGTAAATGCAGTACCATCCCATGCCCTAAATTTCTCAGGTTGGGATATCA	TGCAGCAACTATGCTGACAAGTAAATGCAGTACCATCCCATGCCCTAAATTTCTCAGGTTGGGATATCA	scaffold260	51674	1	5.107e-29	33:C>T	33	1	1	0.465116	0.534884	0	0.465116	0	0.497566	0.248783	40.4012	25.7436	0.983871	2	0	2	2	2	0	0	2	2	2	2	2	0	0	0	0	2	0	0	2	0	0	2	0	2	2	0	0	2	2	2	2	2	0	0	2	0	2	0	2	2	2	2	2	2	0	2	2	2	0	2	2	0	2	2	0	2	0	0	0	2	0	0	2	0	0	2	0	0	0	0	0	2	2	2	0	0	0	0	0	2	2	2	2	0	2	0	0	0	0	0	0	2	0	0	0	2	0	0	0	0	0	2	2	0	2	2	2	0	0	0	2	0	0	2	2	0	0	0	0	0	0	0	0	2	2	2	0	2
100016213|F|0-18:G>A-18:G>A	TGCAGCAACTCCCCATTGGACCTTTTGATTTGGAAACCACAAGTTTTACATCATCTGTCTTCTCTTTGG	TGCAGCAACTCCCCATTGGACCTTTTGATTTGGAAACCACAAGTTTTACATCATCTGTCTTCTCTTTGG		0	0	999	18:G>A	18	1	0.821705	0.767442	0.232558	0.178295	0.589147	0.293011	0.35695	0.32498	25.9624	25.8607	0.983871	1	1	0	1	2	2	2	2	2	2	2	2	2	1	2	2	2	2	2	0	2	2	0	2	0	0	2	2	1	2	2	0	2	2	2	2	2	2	0	2	0	2	0	2	0	2	2	0	2	0	0	2	0	0	2	2	2	2	2	2	1	2	1	0	2	1	2	1	0	1	2	1	0	0	2	2	2	2	2	2	0	1	2	2	2	2	1	0	0	0	1	2	2	2	1	1	1	2	1	0	2	2	2	2	0	2	2	1	2	2	0	2	1	2	0	0	2	2	2	0	0	1	2	1	1	2	2	2	2
100016227|F|0-27:C>T-27:C>T	TGCAGCAACTGTTAATATTCAACCATTCAGGAAAACTGTTTATGATGAGACTTCCTGGACTGATGTTGA	TGCAGCAACTGTTAATATTCAACCATTCAGGAAAACTGTTTATGATGAGACTTCCTGGACTGATGTTGA	scaffold2637	243958	1	5.107e-29	27:C>T	27	0.976744	0.992063	0.34127	0.65873	0.007937	0.333333	0.015747	0.449609	0.232678	8.57325	4.44444	0.983871	0	0	0	0	2	0	0	0	2	2	2	0	0	2	2	0	0	0	2	0	0	0	0	0	0	0	0	0	0	0	0	0	0	0	0	2	0	0	0	2	2	2	0	0	2	2	2	0	2	2	0	0	2	0	0	2	0	0	-	0	2	2	2	0	0	0	0	0	0	0	2	0	0	0	0	0	1	2	0	2	0	-	0	-	0	0	0	0	2	2	0	0	0	2	0	2	2	2	0	2	0	2	0	0	0	2	2	0	0	0	2	0	0	0	0	2	2	2	0	0	0	2	0	0	0	0	2	2	2
100016237|F|0-60:A>G-60:A>G	TGCAGCAACTTTCACATGCAGTTATCTATAATTAGCAACACAAAAAATACAAAGCATACCAACCAGTAC	TGCAGCAACTTTCACATGCAGTTATCTATAATTAGCAACACAAAAAATACAAAGCATACCAACCAGTAC	scaffold466	172414	1	5.107e-29	60:A>G	60	1	1	0.449612	0.550388	0	0.449612	0	0.494922	0.247461	31.5679	17.5362	0.983871	0	2	0	0	2	0	2	2	0	2	2	0	2	2	2	0	0	0	0	0	0	2	2	2	0	2	2	0	2	0	0	0	0	0	2	2	0	0	0	2	0	2	2	2	0	0	2	2	0	2	0	2	0	0	2	0	2	0	2	2	0	0	2	0	0	0	2	0	0	2	2	0	0	0	2	2	2	0	0	0	0	0	2	0	2	2	0	2	2	2	2	2	2	2	0	2	2	0	0	2	0	0	0	0	0	0	2	0	0	2	0	0	2	0	0	0	2	2	0	0	0	2	0	0	2	0	0	2	2
100016238|F|0-24:A>C-24:A>C	TGCAGCAACTTTCTTTTCAGCCTCAAGCTCTGGACCTCTTTTATCAATAAAATATATCCTCTGCTTCAT	TGCAGCAACTTTCTTTTCAGCCTCAAGCTCTGGACCTCTTTTATCAATAAAATATATCCTCTGCTTCAT	scaffold2624	156280	1	5.107e-29	24:A>C	24	1	1	0.565891	0.434109	0	0.565891	0	0.491317	0.245658	30.679	19.2366	0.983871	2	0	0	0	0	0	2	2	0	0	0	2	2	0	0	0	2	2	2	2	2	2	0	2	0	0	0	0	2	2	2	2	2	0	0	0	2	2	0	2	2	2	2	2	2	2	0	0	2	0	0	2	0	0	2	2	2	0	2	0	2	2	2	2	2	2	0	2	0	0	2	0	2	2	0	2	2	2	2	0	0	0	0	0	2	2	2	2	2	2	2	2	2	2	2	0	2	2	2	0	0	2	2	0	2	2	0	2	0	2	2	0	2	2	0	0	2	2	2	0	0	0	0	0	0	0	0	2	0
100016239|F|0-12:T>C-12:T>C	TGCAGCAACTTTTGCCGTGACAAACTTCAGGGTTTTAGGTTGCAACTGGGCCCGTAGTCTAATAAAACG	TGCAGCAACTTTTGCCGTGACAAACTTCAGGGTTTTAGGTTGCAACTGGGCCCGTAGTCTAATAAAACG	scaffold211	44494	1	5.107e-29	12:T>C	12	1	1	0.426357	0.573643	0	0.426357	0	0.489153	0.244577	22.8704	14.0725	0.983871	2	2	2	2	0	0	2	2	2	0	0	0	0	2	2	0	0	2	0	0	0	2	2	2	2	0	0	0	2	0	0	2	0	0	0	0	0	2	2	0	2	0	2	2	0	0	0	2	0	2	2	0	2	0	2	0	2	0	0	2	2	0	0	2	0	2	0	0	0	2	2	0	2	0	2	2	0	0	2	0	2	2	0	2	0	0	0	2	0	2	0	0	0	0	0	2	0	0	2	2	0	0	0	0	0	0	0	2	0	0	0	0	0	0	2	2	0	0	2	2	2	2	0	0	0	2	2	0	2
100016242|F|0-54:A>C-54:A>C	TGCAGCAAGAAAAACAAGAAACCAATAGTTCCAATTTCTAAAAATTTTGTATGTATAAATCAAGCAGTA	TGCAGCAAGAAAAACAAGAAACCAATAGTTCCAATTTCTAAAAATTTTGTATGTATAAATCAAGCAGTA	scaffold895	130173	1	5.107e-29	54:A>C	54	1	1	0.51938	0.48062	0	0.51938	0	0.499249	0.249624	11.3086	7.78824	0.983871	2	0	2	2	0	0	2	2	0	2	2	0	2	0	2	2	0	2	2	2	0	0	2	0	2	0	0	2	2	2	0	2	0	0	0	2	2	0	0	2	0	0	2	0	0	2	0	2	2	0	2	2	2	0	0	2	2	0	2	2	2	2	0	0	2	0	0	0	2	2	0	2	2	0	2	2	0	0	0	2	0	2	0	2	2	2	0	2	0	2	0	0	0	0	2	0	0	0	0	0	2	2	0	2	2	2	2	2	2	2	0	0	2	2	0	2	2	2	0	0	0	2	2	0	0	0	0	2	0
100016256|F|0-50:A>G-50:A>G	TGCAGCAAGACAAGTTACTCAAATGGCAGCTTGCTCATCCAGAAAAAACTACAAATGAAGCACTCGATT	TGCAGCAAGACAAGTTACTCAAATGGCAGCTTGCTCATCCAGAAAAAACTACAAATGAAGCACTCGATT	scaffold405	137564	1	2.37606e-27	50:A>G	50	1	1	0.604651	0.395349	0	0.604651	0	0.478096	0.239048	13.321	8.48958	0.983871	2	2	2	2	2	2	2	0	0	0	0	2	2	0	0	0	0	2	0	2	2	0	2	2	2	2	2	2	2	0	2	0	2	2	2	2	0	2	0	0	2	0	0	0	0	2	2	2	0	2	2	0	2	2	0	0	0	2	2	2	2	0	2	0	0	0	2	2	0	2	2	0	2	0	0	2	0	0	2	0	0	2	2	0	2	2	0	2	2	0	2	2	0	2	2	2	2	0	2	2	2	0	2	2	0	2	2	2	0	2	2	2	0	2	2	0	2	0	2	2	2	0	0	2	2	0	2	0	2
100016299|F|0-17:C>T-17:C>T	TGCAGCAAGCTCAACCACTACGCAAGCCCCCGTTCAACCTGAGCTCGCTGATGGGCTCACACACAAGTG	TGCAGCAAGCTCAACCACTACGCAAGCCCCCGTTCAACCTGAGCTCGCTGATGGGCTCACACACAAGTG	scaffold394	89723	1	1.10547e-25	17:C>T	17	1	0.992248	0.449612	0.550388	0.007752	0.44186	0.015384	0.494922	0.255153	8.47205	5.22973	0.983871	2	0	0	2	0	2	2	2	2	2	0	0	2	2	0	2	0	0	0	2	0	0	0	2	2	0	0	2	0	2	0	2	0	0	0	0	2	2	2	2	0	0	2	0	2	0	2	2	0	2	2	2	0	0	2	0	0	0	2	0	2	2	0	2	0	0	2	0	0	0	0	2	0	2	2	2	2	0	2	0	0	2	0	2	0	0	0	2	0	0	0	0	2	2	2	2	0	2	0	2	0	0	0	2	0	2	0	2	1	2	0	0	0	0	0	0	0	0	0	0	0	0	2	2	2	0	0	2	2
100016308|F|0-33:T>C-33:T>C	TGCAGCAAGGAGAACAATTCATGAATTCAAGATTAGATATACACAATGTAAAAAAGATACATCAAAAGT	TGCAGCAAGGAGAACAATTCATGAATTCAAGATTAGATATACACAATGTAAAAAAGATACATCAAAAGT	scaffold269	41200	1	5.107e-29	33:T>C	33	1	1	0.744186	0.255814	0	0.744186	0	0.380746	0.190373	27.2346	21.8205	0.983871	2	2	2	0	2	2	0	2	2	2	2	2	2	2	2	2	2	0	2	2	0	2	2	0	2	2	2	2	2	2	2	2	0	2	2	2	2	2	2	2	0	2	2	2	0	2	2	0	2	2	2	2	0	2	0	2	2	2	2	2	2	2	2	0	0	2	2	2	0	0	2	2	0	2	0	0	2	2	2	0	2	2	2	2	2	0	2	2	0	2	2	2	2	2	2	0	0	2	0	2	2	2	0	0	2	2	2	2	2	0	0	2	2	0	2	0	2	2	2	2	2	2	2	0	2	2	0	2	0
100016324|F|0-67:G>C-67:G>C	TGCAGCAAGTAAAGAAAGAGAACAAACAAAGAGCAGGAGCAGCATAGTGACTACACAAATTCAGCAAGT	TGCAGCAAGTAAAGAAAGAGAACAAACAAAGAGCAGGAGCAGCATAGTGACTACACAAATTCAGCAAGT	scaffold950	367372	1	5.107e-29	67:G>C	67	1	1	0.496124	0.503876	0	0.496124	0	0.49997	0.249985	44.3148	26.1053	0.983871	0	0	2	0	0	0	0	0	0	2	2	2	0	0	2	0	2	2	2	2	2	0	2	2	0	0	0	0	2	2	2	2	0	0	0	2	0	2	0	2	0	0	0	2	0	2	2	0	2	0	0	2	0	2	2	2	0	2	0	2	2	0	0	2	0	2	0	2	0	2	2	0	2	2	2	0	0	2	2	2	2	0	0	0	2	0	2	0	0	0	2	2	0	0	0	0	0	2	2	0	0	2	2	2	2	2	0	2	0	2	0	0	2	2	2	0	2	0	2	0	2	0	0	2	0	0	2	2	0
100016331|F|0-64:C>G-64:C>G	TGCAGCAAGTCCAAATGCAGCAGGGCGGGTCGCGGTGGGATGCCTTCCCCTGCGCTGCCGATGGCGCCT	TGCAGCAAGTCCAAATGCAGCAGGGCGGGTCGCGGTGGGATGCCTTCCCCTGCGCTGCCGATGGCGCCT		0	0	999	64:C>G	64	1	0.837209	0.689922	0.310078	0.162791	0.527132	0.27258	0.427859	0.350219	15.6439	12.8158	0.983871	2	2	1	2	1	0	1	2	1	2	0	2	2	0	0	0	2	2	1	1	2	1	1	0	2	0	1	0	2	2	2	2	2	0	0	0	1	1	2	1	2	0	2	0	2	2	0	2	1	2	0	2	2	0	1	2	2	0	2	2	2	2	2	2	1	2	1	2	0	2	2	0	0	2	0	2	2	2	2	0	2	2	2	2	2	2	2	0	2	0	0	0	1	2	1	2	0	2	0	2	2	1	0	0	0	2	2	1	0	2	2	0	0	0	0	2	2	2	2	0	0	2	0	2	0	2	2	2	1
100016338|F|0-13:C>A-13:C>A	TGCAGCAAGTTTTCTTGTCAACTTTCTGTTGCCACTAGTAGCCACCACCAAGTTATCAGCTCACCAATT	TGCAGCAAGTTTTCTTGTCAACTTTCTGTTGCCACTAGTAGCCACCACCAAGTTATCAGCTCACCAATT	scaffold14147	220460	1	5.14326e-24	13:C>A	13	1	0.736434	0.674419	0.325581	0.263566	0.410853	0.388198	0.439156	0.413677	28.7541	26.3063	0.983871	2	0	1	0	0	1	0	2	1	0	0	2	0	1	2	1	2	1	0	2	2	1	2	1	0	0	2	1	0	0	2	0	2	2	2	0	2	2	2	0	1	2	2	0	2	2	2	1	0	2	1	0	2	1	2	0	2	2	0	1	2	2	2	0	2	2	0	2	2	1	0	0	2	2	1	2	0	1	1	2	2	0	2	1	0	0	0	0	0	0	2	2	0	1	1	1	2	0	1	2	0	2	2	2	1	0	2	2	1	2	0	1	2	1	2	0	0	0	1	1	1	0	1	1	1	2	2	0	1
100016340|F|0-55:C>T-55:C>T	TGCAGCAATAAAAGTTAGGTATTAGATAATAATGATAGGAACAAATCTAGTAGCACTTTCAGGAGTGTG	TGCAGCAATAAAAGTTAGGTATTAGATAATAATGATAGGAACAAATCTAGTAGCACTTTCAGGAGTGTG	scaffold1	25135	1	5.107e-29	55:C>T	55	1	1	0.496124	0.503876	0	0.496124	0	0.49997	0.249985	16.1852	9.17284	0.983871	0	2	0	0	2	2	2	2	0	0	0	2	2	2	2	2	2	0	2	2	0	0	2	2	2	2	2	2	0	2	2	0	2	0	0	2	2	2	2	2	2	2	0	0	0	2	0	0	2	2	0	2	0	0	2	2	0	0	2	0	2	0	0	0	0	0	2	0	0	0	0	2	2	0	0	2	0	0	0	2	0	0	2	2	2	2	0	2	0	0	2	2	2	2	2	0	2	0	2	2	0	2	0	2	0	2	0	2	2	0	0	0	2	0	0	0	0	0	2	0	0	0	2	0	0	0	0	2	0
100016356|F|0-43:C>T-43:C>T	TGCAGCAATACTGCATTCCAACTGCCCGAGAACTCGCTCGCATCTCAGAAATACAAAGAGCTCCAATCT	TGCAGCAATACTGCATTCCAACTGCCCGAGAACTCGCTCGCATCTCAGAAATACAAAGAGCTCCAATCT	scaffold1213	51643	1	2.37606e-27	43:C>T	43	1	1	0.069767	0.930233	0	0.069767	0	0.1298	0.0649	7.63975	5.45455	0.983871	0	0	0	0	0	0	0	0	0	0	0	0	0	0	0	0	0	0	0	0	0	0	0	0	0	2	0	0	0	0	0	0	0	2	2	0	0	0	0	0	0	0	0	0	0	2	0	0	0	0	0	0	0	2	0	0	0	0	0	0	0	0	0	0	0	0	0	0	2	0	0	0	0	0	0	0	0	0	0	0	0	0	0	0	0	0	0	0	0	0	0	0	0	0	0	0	0	0	0	0	0	0	0	0	0	0	0	0	0	0	0	2	0	0	2	0	0	0	0	0	0	0	0	0	0	2	0	0	0
100016373|F|0-12:G>A-12:G>A	TGCAGCAATATCGAGTTCCTTATACTGTGTGTGCTCACTTGCTCATACATATATATTCAGCTTGATATC	TGCAGCAATATCGAGTTCCTTATACTGTGTGTGCTCACTTGCTCATACATATATATTCAGCTTGATATC	scaffold1746	221584	1	5.107e-29	12:G>A	12	1	1	0.589147	0.410853	0	0.589147	0	0.484106	0.242053	25.1049	11.766	0.983871	0	0	2	0	2	2	2	2	0	2	0	0	2	2	0	2	2	2	2	2	0	0	0	2	0	0	2	2	0	2	2	2	0	2	2	2	2	2	2	2	2	0	2	0	2	2	2	2	2	0	0	2	2	0	2	0	2	2	2	2	0	0	2	2	2	2	2	2	2	0	2	0	0	2	0	2	0	0	2	0	2	2	0	0	0	2	2	2	2	0	2	2	0	0	2	2	0	0	2	0	2	0	0	0	2	0	0	2	2	0	2	0	0	2	2	0	0	0	2	0	2	2	2	0	2	2	2	0	0
100016399|F|0-15:T>C-15:T>C	TGCAGCAATCTCCTTTTCCTGTTGAGTAACAAGATAATATCAGAAAGAAAACTATTTAGAGAAACCATG	TGCAGCAATCTCCTTTTCCTGTTGAGTAACAAGATAATATCAGAAAGAAAACTATTTAGAGAAACCATG	scaffold2122	10729	1	5.107e-29	15:T>C	15	1	0.852713	0.775194	0.224806	0.147287	0.627907	0.251187	0.348537	0.299862	42.125	40.4198	0.983871	2	1	0	2	2	2	2	2	2	1	2	2	0	2	0	0	2	2	2	1	1	2	0	2	2	2	2	0	0	0	1	2	2	0	0	2	2	2	0	0	2	2	1	2	1	2	0	1	2	2	2	2	2	2	2	0	1	2	0	2	2	2	2	2	1	0	0	1	2	2	0	0	2	1	2	2	2	2	1	2	0	0	2	2	2	2	2	2	2	2	2	2	2	1	0	2	2	1	0	2	1	2	2	2	2	0	1	2	0	2	2	0	2	2	0	1	2	2	2	2	2	2	0	0	1	2	2	2	2
100016408|F|0-6:A>G-6:A>G	TGCAGCAATCTTGCAGAGTCTGTGGAGTCTTTCATTAGCCATCCTGGATATTTACGCCCTCCTTGTGAA	TGCAGCAATCTTGCAGAGTCTGTGGAGTCTTTCATTAGCCATCCTGGATATTTACGCCCTCCTTGTGAA	scaffold1049	121121	1	2.37606e-27	6:A>G	6	1	0.968992	0.542636	0.457364	0.031008	0.511628	0.060093	0.496364	0.278228	8.01911	5.20225	0.983871	2	2	2	2	0	0	2	2	2	2	0	0	2	2	0	0	2	2	2	2	2	0	2	0	0	2	2	0	2	2	0	0	2	2	2	2	0	0	2	2	0	2	0	0	0	2	0	0	2	2	0	2	0	1	0	2	0	2	2	2	2	0	0	0	0	2	1	2	1	2	2	0	0	2	2	2	0	0	2	0	2	0	0	0	0	0	0	2	0	2	0	0	2	2	2	0	2	2	0	2	0	0	0	2	2	0	0	0	0	0	0	1	0	2	2	2	0	0	2	2	2	2	0	0	2	2	2	0	2
100016427|F|0-60:G>A-60:G>A	TGCAGCAATGGAAGCTTGAAGTTGCAGCCATGGCTCAGAAGGTTGAGCTTCTTGAAGGCTGCAAAAGGT	TGCAGCAATGGAAGCTTGAAGTTGCAGCCATGGCTCAGAAGGTTGAGCTTCTTGAAGGCTGCAAAAGGT		0	0	999	60:G>A	60	1	1	0.55814	0.44186	0	0.55814	0	0.49324	0.24662	44.0432	30.1957	0.983871	2	2	0	2	2	2	2	2	2	2	0	0	2	2	2	2	0	0	0	2	2	2	2	2	2	2	2	2	0	0	0	0	2	0	0	0	2	2	0	2	2	2	2	0	2	0	0	2	0	2	2	0	2	0	0	0	2	0	2	2	0	2	2	0	2	0	2	0	0	0	0	2	0	0	0	2	2	0	0	0	0	2	2	2	2	0	2	2	2	2	0	0	2	2	2	2	2	0	0	2	2	0	0	0	0	0	2	0	2	2	2	0	0	0	0	2	2	2	0	0	0	2	2	0	2	0	2	2	2
100016440|F|0-15:T>C-15:T>C	TGCAGCAATGGGCCATAAAGAACTGTTATTGAGGCGTATTTGTTTTCTTATTGGGCTGTTTTAGTTTTT	TGCAGCAATGGGCCATAAAGAACTGTTATTGAGGCGTATTTGTTTTCTTATTGGGCTGTTTTAGTTTTT		0	0	999	15:T>C	15	1	0.821705	0.697674	0.302326	0.178295	0.51938	0.293011	0.42185	0.35743	16.2171	15.9649	0.983871	2	2	1	2	2	0	1	2	1	2	0	2	2	0	0	0	2	2	1	1	2	2	1	0	0	0	2	0	1	2	2	2	2	0	0	0	1	1	2	2	2	0	2	0	2	2	0	2	1	0	0	2	1	0	1	2	2	0	2	1	2	2	2	2	1	2	1	2	0	2	2	0	0	2	0	2	2	2	2	0	1	2	2	2	2	0	2	0	2	0	0	0	1	2	1	2	2	2	0	0	2	1	2	0	0	2	2	1	0	2	2	2	1	0	0	2	2	2	2	0	2	2	0	2	0	1	2	2	1
100016451|F|0-44:T>G-44:T>G	TGCAGCAATGTGGTAGACTTGGTTGCATTATGTTTTCTGATAAATCATTGATACTTAGCATAATTCTTC	TGCAGCAATGTGGTAGACTTGGTTGCATTATGTTTTCTGATAAATCATTGATACTTAGCATAATTCTTC	scaffold5475	8805	1	5.107e-29	44:T>G	44	1	0.821705	0.79845	0.20155	0.178295	0.620155	0.293011	0.321856	0.307433	13.3088	13.189	0.983871	2	1	1	2	1	2	2	2	2	2	1	1	0	2	2	2	2	2	2	2	2	0	2	2	0	2	2	2	2	2	0	2	2	1	1	2	0	2	2	2	2	2	2	2	2	2	0	2	2	0	2	0	2	2	1	1	2	2	0	1	1	2	1	1	2	0	1	0	1	2	1	2	2	2	2	2	2	2	2	2	1	0	2	1	2	0	1	1	0	2	2	2	2	2	0	2	0	1	1	0	0	0	0	0	2	0	0	0	2	2	0	2	2	2	2	2	2	2	2	2	2	2	2	2	0	1	2	2	2
100016472|F|0-57:C>A-57:C>A	TGCAGCAATTGATAAGATCTTACTGTTTCAGTTTCCACCTGTTGTCATCAAGCCTTCCGCTTACAGATC	TGCAGCAATTGATAAGATCTTACTGTTTCAGTTTCCACCTGTTGTCATCAAGCCTTCCGCTTAC	scaffold833	208596	1	9.7985e-26	57:C>A	57	1	1	0.51938	0.48062	0	0.51938	0	0.499249	0.249624	9.99383	9.56962	0.983871	0	2	2	2	2	2	2	2	2	2	0	2	0	2	0	2	0	2	0	0	0	2	0	2	0	0	0	2	0	2	2	2	0	0	0	2	0	0	0	2	2	2	0	0	0	0	2	2	0	0	2	2	0	0	0	2	0	0	0	2	0	2	0	2	0	0	2	0	0	2	2	2	2	0	2	0	2	2	2	0	0	0	0	2	2	2	2	2	2	0	0	0	2	2	2	2	2	0	2	0	2	0	0	0	2	2	0	0	2	0	0	0	0	2	0	2	2	2	2	0	0	2	2	2	2	0	0	2	2
100016482|F|0-9:C>T-9:C>T	TGCAGCAATCGTAAGCCTCTCTGTCTCTGACATTTTCAGAATCTTGAGGATAGCTTCAGCATAGCCTTC	TGCAGCAATCGTAAGCCTCTCTGTCTCTGACATTTTCAGAATCTTGAGGATAGCTTCAGCATAGCCTTC	scaffold1294	177025	1	5.107e-29	9:C>T	9	1	0.75969	0.75969	0.24031	0.24031	0.51938	0.365122	0.365122	0.365122	10.616	9.52893	0.983871	1	2	1	0	2	0	0	2	2	0	1	0	1	1	0	2	2	1	1	0	2	2	2	2	2	2	1	2	0	1	1	0	2	2	2	2	2	0	2	2	2	2	1	2	2	1	2	2	1	2	0	1	0	2	1	0	0	1	1	2	2	2	2	1	0	2	2	2	1	2	2	2	1	2	2	2	2	2	2	2	2	2	1	0	2	0	0	1	2	1	0	0	2	2	1	0	0	2	0	0	2	0	2	2	1	2	0	1	2	2	0	1	0	2	1	1	0	0	2	1	2	2	2	2	2	1	2	2	0
100016496|F|0-23:T>C-23:T>C	TGCAGCAATTTCTTCCTCTTGTTTCATCGAGCTTGACTGGTTTGGACTGTTGTATATCAGCTAATTTGA	TGCAGCAATTTCTTCCTCTTGTTTCATCGAGCTTGACTGGTTTGGACTGTTGTATATCAGCTAATTTGA	scaffold318	267654	1	5.107e-29	23:T>C	23	1	1	0.062016	0.937984	0	0.062016	0	0.116339	0.05817	14.4012	10	0.983871	0	0	0	0	0	0	2	0	0	0	0	0	0	0	0	0	0	0	0	0	0	0	0	0	0	0	0	0	0	0	0	0	0	2	2	0	0	0	0	0	0	0	0	0	0	0	0	0	0	0	0	0	0	2	0	0	0	0	0	0	0	0	0	0	0	0	0	0	0	0	0	0	0	0	0	0	0	0	0	0	0	0	0	0	0	0	0	0	0	0	0	0	0	0	0	0	0	0	0	0	0	0	0	0	0	0	0	0	0	0	0	2	0	0	2	0	0	0	0	0	2	0	0	0	0	2	0	0	0
100016521|F|0-6:A>G-6:A>G	TGCAGCACAACAGAACACATCACAGTCCCATGAAGCTGAGCTGGCTGATTCCCAAAGTTCTGCGCAGCA	TGCAGCACAACAGAACACATCACAGTCCCATGAAGCTGAGCTGGCTGATTCCCAAAGTTCTGCGCAGCA	scaffold8974	6479	1	5.107e-29	6:A>G	6	1	1	0.472868	0.527132	0	0.472868	0	0.498528	0.249264	14.8704	7.58108	0.983871	0	2	2	0	2	2	2	2	2	2	0	2	2	2	0	2	0	2	0	2	2	2	0	2	0	2	0	2	0	2	0	2	0	2	0	2	0	0	0	0	2	2	0	0	0	0	0	2	0	0	2	2	0	0	0	2	0	0	2	2	0	0	0	2	0	0	2	0	0	0	2	2	0	0	2	0	2	2	2	0	0	0	0	2	2	2	2	2	0	0	0	0	0	2	2	2	2	0	2	0	2	0	0	0	0	2	0	2	2	0	0	0	0	0	0	0	0	0	2	0	0	2	2	2	2	0	2	2	2
100016529|F|0-38:A>C-38:A>C	TGCAGCACAAGCAGAGAGTGTGGAAATCAATGTAACAGAGTTGGGCTCTACAAAAGCTTGCATATGACG	TGCAGCACAAGCAGAGAGTGTGGAAATCAATGTAACAGAGTTGGGCTCTACAAAAGCTTGCATATGACG	scaffold143	197947	1	2.37606e-27	38:A>C	38	1	0.96124	0.627907	0.372093	0.03876	0.589147	0.074515	0.46728	0.270897	15.4968	11.01	0.983871	2	2	2	0	2	0	0	0	0	2	2	2	2	2	0	2	2	0	0	2	2	2	2	2	2	0	2	2	0	2	2	0	2	1	1	2	2	2	2	0	2	2	0	0	0	2	0	2	0	2	0	2	2	2	0	0	2	0	2	0	0	0	0	0	2	2	2	2	1	2	0	2	2	2	2	0	2	2	0	0	1	2	2	2	2	2	2	2	0	2	2	2	2	2	0	0	2	0	2	2	2	2	2	0	0	0	0	2	2	0	0	2	0	0	1	2	0	0	2	0	2	2	2	2	0	2	2	0	0
100016530|F|0-49:A>G-49:A>G	TGCAGCACAAGGTCTAGGCTCCTGCTCCATTACTCCATCTCTGTAGGAAACCCTAAAAAGGAAAGGATA	TGCAGCACAAGGTCTAGGCTCCTGCTCCATTACTCCATCTCTGTAGGAAACCCTAAAAAGGAAAGGATA	scaffold552	1312052	1	5.107e-29	49:A>G	49	1	0.976744	0.434109	0.565891	0.023256	0.410853	0.04543	0.491317	0.268373	6.82911	3.92537	0.983871	2	2	0	2	0	0	0	2	2	0	0	0	0	2	1	0	0	0	0	0	0	0	0	2	0	0	2	0	2	2	2	0	0	2	2	0	2	0	0	2	0	0	0	0	0	0	2	0	0	0	0	0	0	0	0	2	2	2	0	0	2	0	2	0	0	2	0	2	0	2	2	0	0	0	2	2	0	1	0	2	0	2	0	2	2	0	2	0	0	0	2	2	0	2	2	2	2	0	2	0	2	2	1	0	0	0	2	2	0	0	0	2	2	0	0	0	2	2	2	0	0	2	0	2	2	0	2	0	2
100016560|F|0-11:A>T-11:A>T	TGCAGCACAGAAGAACTATGTCAATATAGTGGACCTATTACTGAGGAAAAATCTCACTCTTGCTTATAG	TGCAGCACAGAAGAACTATGTCAATATAGTGGACCTATTACTGAGGAAAAATCTCACTCTTGCTTATAG	scaffold2313	40386	1	5.107e-29	11:A>T	11	1	1	0.434109	0.565891	0	0.434109	0	0.491317	0.245658	47.0926	18.9105	0.983871	0	0	0	2	0	2	2	2	2	0	2	0	0	0	2	0	2	0	0	0	0	2	0	2	0	2	0	0	2	2	2	2	2	0	0	0	0	2	2	2	0	2	2	0	0	0	0	2	0	0	2	0	2	0	0	0	2	0	0	0	2	0	0	0	2	2	0	2	0	0	2	0	0	2	2	0	2	0	2	2	0	2	0	2	0	0	2	0	0	2	2	2	0	0	0	0	0	0	2	0	2	0	2	0	2	0	2	2	0	2	0	0	2	2	0	2	0	0	2	0	0	2	0	2	0	0	0	2	2
100016581|F|0-61:A>G-61:A>G	TGCAGCACAGTATTTGTTTCTTGAAAAAAATAATAACTGGATAAGCTTATGAAATTTTTTCAAAATCAC	TGCAGCACAGTATTTGTTTCTTGAAAAAAATAATAACTGGATAAGCTTATGAAATTTTTTCAAAATCAC	scaffold7772	2347	1	5.107e-29	61:A>G	61	1	1	0.627907	0.372093	0	0.627907	0	0.46728	0.23364	25.9691	17.9615	0.983871	2	2	2	2	0	0	2	2	2	0	2	0	2	0	2	0	0	2	2	2	2	2	2	2	2	2	2	0	2	2	2	2	2	0	0	0	0	0	2	2	2	2	0	2	0	2	0	2	2	2	2	0	2	0	2	0	0	0	2	0	2	0	2	2	2	2	0	2	2	2	0	0	2	2	0	2	2	2	2	0	2	2	0	0	2	0	2	2	0	2	2	0	2	2	2	2	2	2	2	2	2	2	0	0	0	0	2	2	0	0	0	0	0	0	2	2	2	2	0	2	0	2	0	0	2	2	0	2	2
100016588|F|0-62:C>T-62:C>T	TGCAGCACATACAAATTCCAATAAGTGAAATGTATCTCAAAGTTCCAATTATAAAAGTGGGCCGTCAGA	TGCAGCACATACAAATTCCAATAAGTGAAATGTATCTCAAAGTTCCAATTATAAAAGTGGGCCGTCAGA	scaffold14777	202530	1	5.107e-29	62:C>T	62	0.976744	0.865079	0.452381	0.547619	0.134921	0.31746	0.233434	0.495465	0.364449	4.81159	3.07353	0.983871	0	-	0	0	0	0	0	2	2	0	0	0	1	-	-	0	0	0	0	0	2	0	2	2	0	0	2	0	0	2	2	0	0	2	2	0	2	0	0	2	0	2	2	0	0	0	2	0	0	0	0	1	0	0	0	1	2	2	1	1	0	0	2	0	1	2	0	2	0	1	2	1	0	0	2	2	2	2	0	2	0	0	0	2	1	0	0	0	0	0	1	0	0	0	1	1	1	0	1	0	2	2	1	0	2	0	2	2	0	0	0	0	1	2	2	0	2	2	2	0	2	1	0	0	0	0	2	0	2
100016592|F|0-50:C>T-50:C>T	TGCAGCACATCTTTAGTTTCAAATTTCATTTTTAGTTATAAGTCTCATGACATAACACAGAAAGGAATA	TGCAGCACATCTTTAGTTTCAAATTTCATTTTTAGTTATAAGTCTCATGACATAACACAGAAAGGAATA	scaffold15356	25881	1	5.107e-29	50:C>T	50	1	1	0.488372	0.511628	0	0.488372	0	0.49973	0.249865	17.0679	13.2133	0.983871	0	2	2	0	2	2	2	2	2	2	0	2	2	2	0	2	0	2	0	0	0	2	2	2	0	2	0	2	0	2	2	2	0	0	0	2	0	0	0	0	2	2	0	0	0	0	0	2	0	0	2	2	0	0	0	2	0	0	2	2	0	2	0	2	0	0	2	0	0	2	2	2	0	0	2	0	2	2	2	0	0	0	0	2	2	2	2	2	0	0	0	0	2	2	2	2	2	0	2	0	2	0	0	0	2	2	0	0	2	0	0	0	0	2	0	0	0	0	2	0	0	2	2	2	2	0	0	2	2
100016604|F|0-34:T>G-34:T>G	TGCAGCACATTGTCTACAATAGTGTTGCTTTTATTGGGGACACTTATGACCTCATCAAGTTTCTAGTTC	TGCAGCACATTGTCTACAATAGTGTTGCTTTTATTGGGGACACTTATGACCTCATCAAGTTTCTAGTTC	scaffold6552	5658	1	5.107e-29	34:T>G	34	1	1	0.054264	0.945736	0	0.054264	0	0.102638	0.051319	15.6605	7.66667	0.983871	0	0	0	0	0	0	0	0	0	0	0	0	0	0	0	0	0	0	0	0	0	0	0	0	0	0	0	0	0	0	0	0	0	2	2	0	0	0	0	0	0	0	0	0	0	0	0	0	0	0	0	0	0	0	0	0	0	0	0	0	0	0	0	0	0	0	0	0	2	0	0	0	2	0	0	0	0	0	0	0	2	0	0	0	0	0	0	0	0	0	0	0	0	0	0	0	0	0	0	0	0	0	0	0	0	0	0	0	0	0	0	2	0	0	0	0	0	0	0	2	0	0	0	0	0	0	0	0	0
100016606|F|0-22:C>T-22:C>T	TGCAGCACCAAAAATGAAGTGTCACATAGACAAAACCTTCCACAGGCAGTAACCAAAAGTGCAGTTGAA	TGCAGCACCAAAAATGAAGTGTCACATAGACAAAACCTTCCACAGGCAGTAACCAAAAGTGCAGTTGAA	scaffold1314	151428	1	2.37606e-27	22:C>T	22	1	0.736434	0.782946	0.217054	0.263566	0.51938	0.388198	0.339883	0.364041	13.0509	12.6641	0.983871	0	2	2	2	2	1	1	1	0	2	2	0	2	1	1	0	1	2	0	2	2	2	2	2	1	2	2	0	1	1	1	2	2	2	2	2	2	0	1	1	0	1	2	2	2	2	0	1	0	2	2	0	2	2	0	2	1	1	2	0	1	1	0	2	1	2	0	1	2	2	1	1	2	1	1	0	1	0	2	1	1	1	2	1	2	2	2	0	0	2	1	1	2	0	2	2	2	2	0	2	2	0	2	2	2	2	2	2	0	2	0	2	2	2	2	0	0	0	2	2	1	1	0	2	2	2	2	2	1
100016610|F|0-5:C>T-5:C>T	TGCAGCACCAAATGATAAGAAAATTAGAAAACTAGATATTTTGTTATTTATAAATTATAAAGAACTGAT	TGCAGCACCAAATGATAAGAAAATTAGAAAACTAGATATTTTGTTATTTATAAATTATAAAGAACTGAT	scaffold1027	89882	1	2.37606e-27	5:C>T	5	1	0.96124	0.488372	0.511628	0.03876	0.449612	0.074515	0.49973	0.287122	20.4903	13.825	0.983871	0	0	0	2	2	0	0	0	2	0	0	0	2	0	2	2	2	2	2	0	2	0	0	0	2	0	2	2	2	0	2	0	2	1	1	2	0	2	2	0	0	2	2	0	0	2	2	0	2	2	0	2	0	1	2	0	0	2	2	0	2	2	2	0	0	0	2	2	1	2	0	0	0	0	0	0	0	0	2	2	2	0	0	0	2	0	0	0	2	2	2	0	0	2	0	2	0	0	2	2	0	0	0	0	0	2	0	0	2	2	2	2	2	0	1	2	0	0	0	0	0	2	2	0	2	0	2	0	2
100016620|F|0-44:T>C-44:T>C	TGCAGCACCACTTTTCAAAGGTGGATGACAGCCCAGCCAAACTGTGAGTTGGCCTTCGAATGGTTGAAT	TGCAGCACCACTTTTCAAAGGTGGATGACAGCCCAGCCAAACTGTGAGTTGGCCTTCGAATGGTTGAAT	scaffold8179	58449	1	2.37606e-27	44:T>C	44	1	1	0.488372	0.511628	0	0.488372	0	0.49973	0.249865	17.6646	12.2716	0.983871	0	0	0	2	2	0	2	2	0	2	2	0	0	0	2	2	0	0	0	2	2	2	2	0	2	2	0	2	2	0	2	0	0	0	0	2	0	2	2	2	2	0	0	0	0	0	0	0	0	2	2	2	2	2	0	2	0	0	0	2	0	2	0	0	0	2	2	0	2	0	2	0	2	0	0	0	2	2	0	0	2	0	0	0	0	2	2	2	0	0	0	0	0	2	0	2	0	2	2	2	2	0	0	2	2	2	2	2	2	0	0	0	2	2	0	0	2	2	0	2	0	0	2	2	0	2	2	0	2
100016665|F|0-13:A>G-13:A>G	TGCAGCACCTCGCATCGCCCCTTGCGTCCACGGACCAGCGAATGCTTCCCAATCTCCTCATGCAGGTAT	TGCAGCACCTCGCATCGCCCCTTGCGTCCACGGACCAGCGAATGCTTCCCAATCTCCTCATGCAGGTAT	scaffold2903	53457	1	5.107e-29	13:A>G	13	1	1	0.379845	0.620155	0	0.379845	0	0.471126	0.235563	37.4568	21.8772	0.983871	2	0	0	0	2	2	0	0	2	0	2	0	0	2	0	0	2	0	0	0	0	0	0	0	0	2	0	0	0	0	0	2	2	0	0	2	2	2	2	0	2	2	0	2	0	0	2	2	0	0	0	0	0	0	2	0	2	0	0	2	0	0	0	2	2	2	0	0	0	0	2	2	0	0	2	0	0	0	2	0	0	2	2	2	0	2	0	2	2	0	2	2	0	2	0	2	2	0	2	0	0	0	2	0	2	0	0	0	0	0	2	0	0	2	0	2	0	0	2	0	0	0	0	2	0	0	0	2	0
100016673|F|0-56:A>C-56:A>C	TGCAGCACCTGGACAACCTTCTGGGTACTCAAATGATGGACTTTTCAATTCACATGATATGGATTTTCA	TGCAGCACCTGGACAACCTTCTGGGTACTCAAATGATGGACTTTTCAATTCACATGATATGGATTTTCA	scaffold2628	10325	1	2.37606e-27	56:A>C	56	1	0.852713	0.751938	0.248062	0.147287	0.604651	0.251187	0.373055	0.312121	18.8841	17.6342	0.983871	2	2	2	2	1	2	2	2	2	2	2	1	2	0	2	0	1	0	2	2	0	0	2	2	2	2	2	2	0	0	2	1	2	0	0	2	2	2	1	2	2	2	2	2	2	2	0	1	2	1	0	2	2	0	2	2	1	0	2	2	2	2	2	2	0	1	2	1	2	0	0	2	2	0	0	1	2	2	2	2	2	1	1	2	2	2	2	2	2	0	2	2	2	1	2	2	0	2	1	1	0	2	2	1	2	0	1	0	0	2	2	2	0	2	2	0	0	0	1	2	2	0	0	0	2	0	2	2	2
100016690|F|0-21:C>A-21:C>A	TGCAGCACGTGAGACCTTCTCCCCTCCTTTCTCAATCTAATGGATTTTGTTATCACAACCATAAATAAT	TGCAGCACGTGAGACCTTCTCCCCTCCTTTCTCAATCTAATGGATTTTGTTATCACAACCATAAATAAT	scaffold728	303434	1	2.37606e-27	21:C>A	21	1	0.899225	0.465116	0.534884	0.100775	0.364341	0.181239	0.497566	0.339403	25.2069	17.0263	0.983871	2	2	2	2	2	2	0	0	0	1	0	0	2	2	0	0	2	0	2	2	2	2	0	2	0	0	0	0	2	0	1	1	0	0	0	0	2	0	2	2	0	0	2	1	2	2	0	0	2	2	0	0	2	0	0	1	1	0	2	0	0	0	0	0	0	1	0	2	2	0	0	0	1	0	0	0	1	0	2	0	2	2	0	0	0	2	2	0	0	1	0	2	0	2	0	1	0	0	0	2	0	0	0	2	2	1	0	0	0	0	0	0	0	2	2	2	2	2	0	0	2	1	2	0	0	2	2	2	0
100016704|F|0-15:A>G-15:A>G	TGCAGCACTCACAATATTCATAGGTATAAGCTTGCCATTCTTTGGTTCACTTATGGGATTCTTTGGTGG	TGCAGCACTCACAATATTCATAGGTATAAGCTTGCCATTCTTTGGTTCACTTATGGGATTCTTTGGTGG	scaffold9370	1353	1	2.37606e-27	15:A>G	15	1	1	0.488372	0.511628	0	0.488372	0	0.49973	0.249865	11.0247	8.4359	0.983871	0	2	2	0	0	2	0	2	2	2	2	2	2	0	0	2	0	2	0	2	2	2	2	2	0	2	0	2	0	2	0	2	0	0	0	2	0	0	0	2	2	2	0	0	0	0	2	2	0	2	0	2	0	0	0	2	0	0	2	2	0	0	0	0	0	0	2	2	0	0	2	0	2	2	2	2	0	0	2	0	0	2	0	2	2	2	2	2	0	0	0	2	0	2	0	2	2	0	2	2	2	2	2	0	0	2	0	2	2	0	0	0	0	0	0	0	0	0	2	2	0	2	2	0	0	0	2	2	0
100016706|F|0-9:T>C-9:T>C	TGCAGCACTTGACATAGAGCCGCTATCAGAAGTGTCAGGCTCCATATAGAAACGGGCACGGAAAGCTGC	TGCAGCACTTGACATAGAGCCGCTATCAGAAGTGTCAGGCTCCATATAGAAACGGGCACGGAAAGCTGC	scaffold5662	8575	1	5.107e-29	9:T>C	9	1	0.984496	0.697674	0.302326	0.015504	0.682171	0.030527	0.42185	0.226188	11.2532	8.44538	0.983871	0	0	0	0	0	2	2	2	2	2	0	2	0	0	2	2	0	2	2	2	2	2	0	2	2	2	0	2	0	0	0	2	2	2	2	0	2	2	2	2	2	0	2	0	2	2	0	0	2	2	2	2	2	2	2	2	2	1	0	0	2	2	2	2	2	0	2	0	2	0	2	2	0	2	0	2	0	2	2	0	1	0	0	2	2	2	2	0	2	2	2	2	0	2	0	2	2	0	2	2	2	2	2	2	2	2	2	2	2	2	2	0	2	2	2	2	2	2	2	2	2	0	2	0	0	2	2	0	2
100016710|F|0-38:G>C-38:G>C	TGCAGCACTCGGCTTTTTCCCATCACATGAAGGTTTGAGTTGGTTTGAAGTTTCCAACAAGCACTTCTC	TGCAGCACTCGGCTTTTTCCCATCACATGAAGGTTTGAGTTGGTTTGAAGTTTCCAACAAGCACTTCTC	scaffold8509	13599	1	1.10547e-25	38:G>C	38	1	1	0.534884	0.465116	0	0.534884	0	0.497566	0.248783	9.78395	6.27907	0.983871	2	2	2	0	2	0	0	0	0	0	2	2	0	0	2	0	2	2	0	0	0	0	0	2	2	2	2	0	0	0	0	2	2	2	2	2	2	0	0	2	0	2	2	0	2	0	0	2	0	2	2	2	2	2	0	0	0	2	0	2	2	2	0	2	2	2	2	0	0	2	2	2	2	2	2	0	0	0	2	2	2	2	0	0	2	2	2	2	2	2	0	0	0	0	2	0	2	0	2	2	0	0	0	0	0	0	2	2	0	2	0	0	2	0	0	0	2	2	2	2	2	2	0	2	0	0	2	0	0
100016772|F|0-13:C>T-13:C>T	TGCAGCAGAACCCCCTGATTTTGTGGAAAATGAAAGAAGGTTAGCAAATGATTGTTGCATCACTACTTT	TGCAGCAGAACCCCCTGATTTTGTGGAAAATGAAAGAAGGTTAGCAAATGATTGTTGCATCACTACTTT	scaffold2792	23040	1	5.107e-29	13:C>T	13	1	1	0.069767	0.930233	0	0.069767	0	0.1298	0.0649	74.463	34.75	0.983871	0	0	0	0	0	0	0	0	2	0	0	0	0	0	0	0	0	0	0	0	0	0	0	0	0	0	0	0	0	0	0	0	0	2	2	0	0	0	0	0	0	0	0	0	0	2	0	0	0	0	0	0	0	0	0	0	0	0	0	0	0	0	0	0	0	0	0	0	2	0	0	0	0	0	0	0	0	0	0	0	2	0	0	0	0	0	0	0	0	0	0	0	0	0	0	0	0	0	0	0	0	0	0	0	0	0	0	0	0	0	0	0	0	0	2	0	0	0	0	0	2	0	0	0	0	2	0	0	0
100016783|F|0-11:G>T-11:G>T	TGCAGCAGAAGGCCAATGCTTTTGTTACCATAGAAGCTGATGCTGAGGTTCTAAAGCAGTCACTTGCTG	TGCAGCAGAAGGCCAATGCTTTTGTTACCATAGAAGCTGATGCTGAGGTTCTAAAGCAGTCACTTGCTG	scaffold4618	6538	1	2.37606e-27	11:G>T	11	1	1	0.55814	0.44186	0	0.55814	0	0.49324	0.24662	13.2531	8.41489	0.983871	2	2	2	2	2	2	2	2	0	2	2	2	2	2	0	2	2	2	2	0	2	2	2	0	0	0	0	2	2	0	0	0	2	0	0	2	0	2	0	0	0	0	0	2	0	2	0	2	2	0	0	2	0	0	2	0	2	0	2	2	2	2	2	0	2	2	2	2	2	2	0	2	2	0	0	0	0	0	2	0	0	2	2	0	2	2	2	0	0	0	2	2	2	0	2	2	2	2	2	0	0	0	0	2	0	2	2	2	2	2	0	0	2	0	0	0	0	0	0	0	0	2	2	2	2	0	2	2	0
100016788|F|0-24:T>C-24:T>C	TGCAGCAGAATCAAAAGGAAAAAGTAGTTCTGTCCATTCATTAGACCACACATCATCCAACACAAGCAA	TGCAGCAGAATCAAAAGGAAAAAGTAGTTCTGTCCATTCATTAGACCACACATCATCCAACACAAGCAA	scaffold2088 cov180	1399	1	5.107e-29	24:T>C	24	1	1	0.48062	0.51938	0	0.48062	0	0.499249	0.249624	25.2733	12.4156	0.983871	0	2	2	0	0	2	2	2	0	2	0	0	2	0	2	0	0	0	0	2	0	2	2	2	2	2	2	0	0	0	0	2	2	0	0	2	0	0	2	0	0	0	2	0	2	0	0	2	0	0	0	2	0	0	2	2	0	0	2	2	2	2	0	2	2	0	2	0	0	2	2	0	2	2	0	0	0	0	2	2	0	2	2	2	0	2	0	2	2	2	0	0	2	2	2	2	0	2	0	0	2	0	2	0	0	2	0	2	0	2	2	0	0	0	0	0	2	2	0	0	0	2	0	2	2	0	0	2	0
100016802|F|0-44:G>T-44:G>T	TGCAGCAGACTCTTCTTGATTTTTGCTTTCCTTACTTTGTTTTTGATTGGATTTTTGCTTGTTTATGTT	TGCAGCAGACTCTTCTTGATTTTTGCTTTCCTTACTTTGTTTTTGATTGGATTTTTGCTTGTTTATGTT		0	0	999	44:G>T	44	1	0.806202	0.713178	0.286822	0.193798	0.51938	0.312481	0.40911	0.360796	17.697	15.5088	0.983871	2	1	2	2	2	1	2	2	1	2	0	2	1	2	2	0	2	0	0	0	2	2	2	2	2	2	2	0	0	1	2	0	2	0	0	2	2	2	2	1	2	2	2	2	0	0	1	0	0	0	0	1	2	0	0	1	2	2	1	1	2	2	2	2	1	2	0	2	2	2	2	2	0	2	2	2	2	2	1	2	0	0	0	2	1	0	0	2	0	0	1	1	2	2	1	1	1	0	1	0	2	2	1	2	2	0	2	2	0	2	0	0	1	2	2	0	1	1	2	0	2	1	0	2	2	0	2	2	2
100016810|F|0-63:T>A-63:T>A	TGCAGCAGAGCTTCTTGCTGAGGGAATGGAAAGTACATGGAAAGCATGCATAGGTCCTGACATTACTCA	TGCAGCAGAGCTTCTTGCTGAGGGAATGGAAAGTACATGGAAAGCATGCATAGGTCCTGACATTACTCA	scaffold6503	1076	1	2.37606e-27	63:T>A	63	1	1	0.418605	0.581395	0	0.418605	0	0.48675	0.243375	22.2654	14.0448	0.983871	2	2	2	2	0	0	2	2	2	0	0	0	0	2	2	0	2	2	0	0	2	2	2	0	0	0	0	0	2	0	0	2	0	0	0	0	0	2	2	0	2	0	2	2	0	0	0	2	0	2	2	0	2	0	2	0	2	0	0	2	2	0	0	2	0	2	0	0	0	2	2	0	2	0	2	2	0	0	2	0	2	2	0	2	0	0	0	2	0	2	0	0	0	0	0	2	0	0	2	2	0	0	0	0	0	0	0	2	0	0	0	0	0	0	2	2	0	0	2	2	2	0	0	0	0	2	2	0	2
100016812|F|0-60:C>T-60:C>T	TGCAGCAGAGGCAGTGTGGATCACGAGAAACCCTTCGGGTTTCATCGTCCTTGCGAGCTCCGACGCGAG	TGCAGCAGAGGCAGTGTGGATCACGAGAAACCCTTCGGGTTTCATCGTCCTTGCGAGCTCCGACGCGAG	scaffold1190	27776	1	2.37606e-27	60:C>T	60	1	0.992248	0.511628	0.488372	0.007752	0.503876	0.015384	0.49973	0.257557	18.2812	12.2588	0.983871	0	0	0	2	2	2	0	2	0	2	0	0	0	0	2	2	2	0	2	2	2	2	2	0	0	0	0	2	2	0	0	2	2	0	0	2	2	2	0	2	2	2	0	2	0	2	0	0	2	2	2	2	2	2	0	0	0	2	0	0	2	2	0	2	0	0	0	0	1	0	2	2	0	0	0	0	0	2	0	0	2	0	0	0	2	2	2	2	0	0	0	0	0	2	0	2	0	2	0	2	2	0	0	2	2	2	0	2	2	0	0	2	2	2	0	0	2	2	0	2	0	2	2	2	0	2	2	0	2
100016815|F|0-16:C>T-16:C>T	TGCAGCAGAGTTGGTCCCAGAGCTCCGATGACCAATTCCATCTGTGTTGATTTCCTCCCTCAAACCAGT	TGCAGCAGAGTTGGTCCCAGAGCTCCGATGACCAATTCCATCTGTGTTGATTTCCTCCCTCAAACCAGT	scaffold3504	7069	1	5.107e-29	16:C>T	16	1	1	0.457364	0.542636	0	0.457364	0	0.496364	0.248182	8.10494	5.31507	0.983871	2	0	0	2	0	0	0	0	2	0	0	2	0	0	0	2	0	2	2	0	0	2	0	2	0	2	0	2	0	0	0	0	2	2	2	0	2	2	0	0	2	2	0	0	0	2	2	0	2	0	2	2	0	0	2	0	0	0	0	0	0	0	2	0	0	2	2	0	2	0	0	0	2	2	0	2	0	2	0	0	0	0	0	0	2	0	2	2	2	2	0	0	2	2	0	0	2	0	0	0	2	2	2	0	2	0	0	0	2	2	2	0	2	2	2	2	2	2	2	2	0	0	2	2	0	2	2	0	0
100016823|F|0-21:C>T-21:C>T	TGCAGCAGATATTGGCCAAAACTCGAATATAAATCAAAGGAGGAAAATGCGACAAAAGCAAATCAAAGG	TGCAGCAGATATTGGCCAAAACTCGAATATAAATCAAAGGAGGAAAATGCGACAAAAGCAAATCAAAGG	scaffold368	182251	1	5.107e-29	21:C>T	21	1	0.829457	0.806202	0.193798	0.170543	0.635659	0.282916	0.312481	0.297698	21.7519	17.754	0.983871	2	2	2	2	1	2	1	1	2	2	2	2	1	1	2	2	2	0	1	2	0	2	2	0	0	2	2	2	0	2	0	2	2	2	2	0	2	0	2	1	2	2	0	0	0	2	2	2	1	1	2	0	2	2	1	1	1	2	1	2	2	0	2	2	0	2	2	1	0	1	2	0	2	2	2	2	2	2	2	2	2	2	2	2	0	2	2	1	1	2	2	2	2	1	2	2	2	1	0	1	2	1	0	2	2	2	0	0	2	2	1	2	0	2	2	2	2	2	2	0	2	0	2	0	2	2	2	2	2
100016840|F|0-16:G>A-16:G>A	TGCAGCAGCAAACATCGGCTTCAGGTATGATAGGTGCACTGAATGAAGCAATATTTTGCGGTATTCTAG	TGCAGCAGCAAACATCGGCTTCAGGTATGATAGGTGCACTGAATGAAGCAATATTTTGCGGTATTCTAG	scaffold2758	228339	1	5.107e-29	16:G>A	16	1	0.844961	0.806202	0.193798	0.155039	0.651163	0.262003	0.312481	0.287242	27.5745	24.2344	0.983871	2	1	1	2	1	2	2	2	0	2	1	1	0	2	2	2	2	2	2	2	2	2	2	2	0	2	2	2	2	2	2	2	2	2	2	2	0	2	2	2	2	2	2	1	2	2	0	2	2	0	2	2	2	1	1	1	2	2	0	2	1	2	2	1	2	2	1	0	2	2	1	2	2	2	2	1	2	2	2	2	2	0	2	1	2	0	1	2	0	2	2	2	2	0	0	2	2	1	1	0	0	0	0	0	2	0	0	0	2	2	0	0	1	2	2	2	2	2	2	0	2	2	2	2	0	1	2	2	2
100016889|F|0-57:G>A-57:G>A	TGCAGCAGCATATGGAGGCCAGTAGAGATTGAACTCAATCTTGTAAACAGCACTCAGGCCTTGGAGTTC	TGCAGCAGCATATGGAGGCCAGTAGAGATTGAACTCAATCTTGTAAACAGCACTCAGGCCTTGGAGTTC		0	0	999	57:G>A	57	1	1	0.062016	0.937984	0	0.062016	0	0.116339	0.05817	8.56173	3.7	0.983871	0	0	0	0	0	0	0	0	0	0	0	0	0	0	0	0	0	0	0	0	0	0	0	0	0	0	0	0	0	0	0	0	0	2	2	0	0	0	0	0	0	0	0	0	0	0	0	0	0	0	0	0	0	2	0	0	0	0	0	0	0	0	0	0	0	0	0	0	2	0	0	0	0	0	0	0	0	0	0	0	2	0	0	0	0	0	0	0	0	0	0	0	0	0	0	0	0	0	0	0	0	0	0	0	0	0	0	0	0	0	0	0	0	0	2	0	0	0	0	0	2	0	0	0	0	2	0	0	0
100016904|F|0-17:C>A-17:C>A	TGCAGCAGCCAATTCAGCATCTGTGGGATATCTGTTTAGCTCCTTATGCAAAGCAGCCTTCACTTGATT	TGCAGCAGCCAATTCAGCATCTGTGGGATATCTGTTTAGCTCCTTATGCAAAGCAGCCTTCACTTGATT	scaffold161	262564	1	5.107e-29	17:C>A	17	1	1	0.457364	0.542636	0	0.457364	0	0.496364	0.248182	36.3704	19.4384	0.983871	0	0	2	0	0	2	0	0	2	2	2	0	0	2	2	0	0	0	2	2	0	0	0	0	0	0	0	0	0	2	0	0	2	2	2	2	0	0	2	0	2	0	0	0	2	2	2	0	2	2	2	2	2	2	2	2	0	2	0	0	2	2	0	0	0	0	0	2	0	0	2	0	0	2	2	0	0	2	0	0	0	2	2	2	0	0	0	0	2	2	2	0	0	2	0	2	2	2	0	2	2	2	2	0	0	2	2	0	0	0	2	0	0	2	2	0	0	0	0	2	2	2	0	0	0	2	0	2	0
100016919|F|0-55:C>A-55:C>A	TGCAGCAGCGCACCCGGGAGAAGCGCCGGCATGGGAAACGGAGATCAAGGAGGAGCACGGAAGGAGAAG	TGCAGCAGCGCACCCGGGAGAAGCGCCGGCATGGGAAACGGAGATCAAGGAGGAGCACGGAAGGAGAAG		0	0	999	55:C>A	55	1	0.596899	0.984496	0.015504	0.403101	0.581395	0.481221	0.030527	0.255874	6.57143	5.51875	0.983871	2	1	2	2	1	0	2	2	2	1	2	2	1	2	1	1	2	1	2	2	1	1	2	1	2	2	2	1	1	2	2	2	1	2	2	2	1	2	2	2	2	1	1	2	1	2	2	2	2	2	1	2	2	2	1	2	2	1	1	2	1	2	2	1	2	2	1	1	1	2	1	2	1	2	2	2	1	1	1	2	2	2	2	1	2	1	1	1	2	2	0	2	1	2	2	1	2	2	2	2	1	2	1	1	2	2	1	1	1	2	2	2	1	2	2	1	1	1	2	2	1	2	1	2	1	2	1	2	1
100016944|F|0-36:G>A-36:G>A	TGCAGCAGCTGGCATCTGTGGATGGGAATAGTTTGGGTAACCACCATAAGCACTATATCCAGCCTGTAA	TGCAGCAGCTGGCATCTGTGGATGGGAATAGTTTGGGTAACCACCATAAGCACTATATCCAGCCTGTAA	scaffold1329	45800	1	5.107e-29	36:G>A	36	1	1	0.465116	0.534884	0	0.465116	0	0.497566	0.248783	20.5864	9.57746	0.983871	0	2	0	2	2	0	2	2	0	0	0	0	0	0	2	0	2	2	0	2	0	2	2	2	0	2	2	0	2	0	2	0	0	0	0	0	0	0	2	2	0	0	0	2	2	0	2	2	0	0	2	0	2	0	0	2	2	0	0	0	2	2	0	2	0	0	2	0	0	2	2	0	0	0	0	2	2	2	2	2	0	2	2	2	2	0	2	0	2	2	0	0	0	0	0	2	0	2	2	0	0	0	0	0	2	0	2	2	0	0	2	2	2	2	0	0	2	2	2	0	0	0	0	0	2	2	0	2	0
100016947|F|0-46:A>G-46:A>G	TGCAGCAGCTGTGCTTATGGAGCTATCGCTAAACATTCTTGAAGCAAAAGCCTTCTGTGCCTCATGCAT	TGCAGCAGCTGTGCTTATGGAGCTATCGCTAAACATTCTTGAAGCAAAAGCCTTCTGTGCCTCATGCAT	scaffold133	199161	1	5.107e-29	46:A>G	46	1	0.813953	0.51938	0.48062	0.186047	0.333333	0.302866	0.499249	0.401058	24.6269	16.8095	0.983871	0	0	2	1	2	1	2	2	0	2	2	0	2	2	2	0	0	0	2	0	0	1	0	0	2	2	0	0	0	0	0	2	1	1	1	0	0	0	0	2	1	2	0	0	2	2	0	0	2	0	2	1	0	0	0	2	0	2	2	0	2	2	1	2	2	1	0	2	0	0	0	2	0	1	2	0	1	0	0	2	2	2	0	0	0	2	1	0	0	1	2	2	1	0	1	0	2	0	0	0	2	1	1	2	0	1	0	0	0	1	0	0	0	0	0	0	1	1	0	1	2	2	0	1	0	2	2	2	0
100016958|F|0-37:A>G-37:A>G	TGCAGCAGGACAAGAAATGGCGAGCATAATCAAAAGTATGGAAGCCAATGAGGTCGGAATTCAGCAATG	TGCAGCAGGACAAGAAATGGCGAGCATAATCAAAAGTATGGAAGCCAATGAGGTCGGAATTCAGCAATG	scaffold8151	40978	1	5.107e-29	37:A>G	37	1	1	0.496124	0.503876	0	0.496124	0	0.49997	0.249985	14.4568	8.3875	0.983871	2	0	0	2	2	2	0	2	2	0	2	0	0	2	0	2	2	2	2	0	2	2	2	0	2	0	2	2	2	2	2	0	2	0	0	0	2	0	0	2	2	2	0	2	0	2	2	0	2	2	2	0	0	0	0	0	2	0	0	2	0	0	2	0	0	0	0	2	0	0	2	2	0	0	2	2	2	2	0	0	0	0	0	2	2	0	2	0	0	0	2	2	0	2	0	2	2	0	2	2	0	2	0	2	2	0	2	0	2	0	0	0	2	2	0	2	0	0	2	0	0	0	2	0	0	0	0	2	2
100016977|F|0-6:G>A-6:G>A	TGCAGCGGGCAACAACCTTGCCCACCTTCTTGCCCAGGATCCTGTTTCATAGATTGCAAGGCCTGCAAG	TGCAGCGGGCAACAACCTTGCCCACCTTCTTGCCCAGGATCCTGTTTCATAGATTGCAAGGCCTGCAAG	scaffold11230	1479	1	5.107e-29	6:G>A	6	1	1	0.573643	0.426357	0	0.573643	0	0.489153	0.244577	30.9136	23.4271	0.983871	2	0	0	2	2	2	0	2	2	0	2	0	0	2	2	0	2	0	2	0	2	0	0	2	0	2	0	0	2	2	0	2	0	0	0	0	2	2	0	2	2	0	0	0	0	2	2	2	2	2	2	0	2	2	2	2	2	0	0	0	2	0	0	2	2	0	2	0	2	2	2	2	2	2	0	2	2	2	2	2	0	0	2	2	2	2	0	0	0	2	2	2	2	2	2	2	2	0	2	2	0	0	2	2	2	0	2	0	0	0	0	0	2	2	2	2	0	0	0	2	2	2	0	2	0	0	0	2	0
100016987|F|0-33:C>A-33:C>A	TGCAGCAGGGAACAAACTTTCTGAACTTGAATCCAAAAGGAGGAAAATAAAAGCATCCTCAGCATCTGC	TGCAGCAGGGAACAAACTTTCTGAACTTGAATCCAAAAGGAGGAAAATAAAAGCATCCTCAGCATCTGC	scaffold763	62653	1	5.107e-29	33:C>A	33	1	0.992248	0.465116	0.534884	0.007752	0.457364	0.015384	0.497566	0.256475	8.13043	5.10667	0.983871	0	2	2	1	0	2	2	2	0	2	0	2	0	2	2	2	2	2	0	0	0	2	2	0	2	2	0	2	0	2	0	0	2	0	0	2	0	2	2	0	2	0	0	2	0	0	0	0	0	0	0	2	0	0	2	2	0	0	2	2	2	2	0	2	2	0	2	0	0	2	0	2	0	2	0	0	0	0	2	0	0	0	2	0	2	0	0	2	2	0	2	2	2	0	2	2	2	0	2	0	0	0	2	2	0	0	0	0	2	0	2	0	2	0	0	0	0	0	0	0	0	2	2	2	2	0	0	2	0
100017009|F|0-37:G>T-37:G>T	TGCAGCAGGTAAGTTTGTTCCAAATTTCTAATATTGAGGCATCAATGTCTTCACTCAATGTTGAACTTT	TGCAGCAGGTAAGTTTGTTCCAAATTTCTAATATTGAGGCATCAATGTCTTCACTCAATGTTGAACTTT		0	0	999	37:G>T	37	1	0.992248	0.426357	0.573643	0.007752	0.418605	0.015384	0.489153	0.252268	14.9441	4.97143	0.983871	0	2	2	2	0	0	2	2	2	2	0	2	0	2	2	0	0	0	0	0	0	2	0	2	2	2	0	0	0	2	2	2	2	0	0	2	0	2	0	2	2	0	0	2	0	0	2	0	0	0	0	2	0	0	0	1	0	0	0	0	2	2	0	2	2	0	0	0	0	2	0	2	2	0	0	0	0	0	2	0	0	0	0	2	0	0	0	2	2	2	2	2	0	0	0	2	2	0	2	0	0	0	2	2	2	0	0	2	0	0	0	0	0	2	0	0	2	2	0	0	0	2	2	2	2	0	0	2	0
100017013|F|0-42:C>T-42:C>T	TGCAGCAGGTGCAGTGGTTGTAGGTTTCAGTTTGTGGAGGTACCTGCGAAGTTCTTTGAACTCGTAGAA	TGCAGCAGGTGCAGTGGTTGTAGGTTTCAGTTTGTGGAGGTACCTGCGAAGTTCTTTGAACTCGTAGAA	scaffold250	36976	1	5.107e-29	42:C>T	42	1	1	0.085271	0.914729	0	0.085271	0	0.156	0.078	69.6235	28.3333	0.983871	0	0	0	0	2	0	0	0	0	0	0	0	0	0	0	0	0	0	0	0	0	0	0	0	0	0	0	0	0	0	0	0	0	2	2	0	0	0	0	0	0	0	0	0	0	2	0	0	0	0	0	0	0	2	0	0	0	2	0	0	0	0	0	0	0	0	0	0	0	0	0	0	0	0	0	0	0	0	0	0	0	0	0	0	0	0	0	0	0	0	0	0	0	0	0	0	2	0	0	2	0	0	0	0	0	0	0	0	0	0	0	0	0	0	2	0	0	0	0	2	2	0	0	0	0	0	0	0	0
100017014|F|0-30:G>C-30:G>C	TGCAGCAGGTGGGCTTGAAATCAGCATTGCGACAGATACAAGATTCCGTCAAAACATCTGTCTCATTAG	TGCAGCAGGTGGGCTTGAAATCAGCATTGCGACAGATACAAGATTCCGTCAAAACATCTGTCTCATTAG	scaffold2160	8121	1	2.37606e-27	30:G>C	30	1	1	0.55814	0.44186	0	0.55814	0	0.49324	0.24662	14.3148	8.70115	0.983871	0	2	2	0	2	2	2	2	2	2	0	2	0	2	2	2	2	2	0	2	0	0	0	2	0	2	0	2	0	2	2	2	0	0	0	2	2	2	2	2	2	0	0	0	2	0	2	2	0	0	2	0	2	0	0	0	0	2	0	0	2	0	2	0	2	2	2	0	2	2	0	2	2	2	0	0	0	0	2	2	0	2	2	2	0	2	0	2	0	2	0	0	2	0	2	0	0	2	2	0	2	0	2	0	2	2	0	2	2	2	0	0	2	2	0	0	2	2	0	2	0	0	2	2	2	0	2	0	2
100017015|F|0-58:G>A-58:G>A	TGCAGCAGGTTAGGAATTGCCTCATTCTTGCGCAGTTTGACCACAGAGACCATTGTGAGCACAATGCAT	TGCAGCAGGTTAGGAATTGCCTCATTCTTGCGCAGTTTGACCACAGAGACCATTGTGAGCACAATGCAT	scaffold1680	31039	1	5.107e-29	58:G>A	58	1	1	0.472868	0.527132	0	0.472868	0	0.498528	0.249264	7.52469	5.21519	0.983871	0	0	2	0	2	2	2	2	0	2	2	0	2	0	2	2	0	2	2	2	0	0	2	0	2	2	2	2	0	0	0	0	2	0	0	0	0	0	0	0	0	2	0	0	0	2	0	2	2	2	2	2	2	0	2	2	2	0	2	2	2	0	0	2	0	2	0	0	0	2	0	0	2	2	0	0	0	0	2	0	0	2	0	2	0	2	0	2	2	2	0	0	0	2	0	0	2	2	0	2	0	2	0	2	2	2	2	0	2	2	2	0	0	0	0	0	2	2	0	0	0	0	2	0	0	0	0	2	0
100017031|F|0-17:C>G-17:C>G	TGCAGCAGTAACGTTGCCGTGCGAAAACATGGCGGCCGAGTCTCAAACAACAGCTTGGCAATGAGAGGA	TGCAGCAGTAACGTTGCCGTGCGAAAACATGGCGGCCGAGTCTCAAACAACAGCTTGGCAATGAGAGGA	scaffold352	411046	1	5.107e-29	17:C>G	17	1	0.96124	0.573643	0.426357	0.03876	0.534884	0.074515	0.489153	0.281834	8.80769	6.31183	0.983871	2	2	0	2	2	0	0	0	2	0	2	0	0	2	0	0	0	0	2	2	2	0	2	0	2	2	2	0	2	0	0	2	0	2	2	0	2	2	0	0	0	2	2	0	0	2	2	2	2	2	0	2	2	1	2	0	0	1	0	2	0	2	2	0	2	0	2	0	2	2	1	0	2	2	2	2	2	2	0	0	2	2	0	2	2	0	2	2	2	2	0	0	0	2	2	2	0	0	0	2	0	2	2	2	0	0	2	0	0	2	0	1	2	0	2	2	2	2	0	2	1	0	0	0	2	2	2	0	0
100017039|F|0-41:C>T-41:C>T	TGCAGCAGTAGACAGAACTGCGTATGGAAAGTGCTAGCTAGCTACTTTCCTGTTTTTCTTCAAGTAGAT	TGCAGCAGTAGACAGAACTGCGTATGGAAAGTGCTAGCTAGCTACTTTCCTGTTTTTCTTCAAGTAGAT		0	0	999	41:C>T	41	1	1	0.51938	0.48062	0	0.51938	0	0.499249	0.249624	23.3025	14.6706	0.983871	2	2	0	2	2	2	2	2	0	2	2	2	2	2	0	2	2	2	2	0	2	2	2	0	0	0	0	2	2	0	0	0	2	0	0	2	0	2	0	0	0	0	0	2	0	2	0	0	2	0	0	2	0	0	2	0	0	0	2	2	2	2	2	0	2	2	2	2	0	2	0	2	0	0	0	0	0	0	2	0	0	2	2	0	2	2	2	0	2	0	2	2	2	0	2	2	2	2	2	0	0	0	0	2	0	2	0	2	2	2	2	0	2	0	0	0	0	0	0	0	0	2	2	2	2	0	0	2	0
100017050|F|0-33:A>G-33:A>G	TGCAGCAGTATGCTCACTTAGTTGCCTCATCAGACCATAGGCATCATAGCTTCGATCGCCAGGGCTCAT	TGCAGCAGTATGCTCACTTAGTTGCCTCATCAGACCATAGGCATCATAGCTTCGATCGCCAGGGCTCAT	scaffold5483	3073	1	5.107e-29	33:A>G	33	1	1	0.534884	0.465116	0	0.534884	0	0.497566	0.248783	37.1296	22.5595	0.983871	2	0	2	2	0	0	0	2	2	2	2	2	2	2	0	0	2	2	2	0	2	0	2	0	2	2	2	0	0	2	2	2	0	0	0	2	0	2	2	2	0	2	0	2	0	2	0	2	2	2	0	2	2	0	0	2	2	0	2	2	0	2	2	2	2	2	0	0	0	2	0	0	0	2	2	2	0	0	0	2	0	2	2	0	2	2	0	0	2	2	0	0	2	2	2	0	0	2	2	2	0	2	0	0	2	0	0	0	0	2	2	0	0	2	0	0	0	0	2	0	0	2	0	2	2	0	0	2	0
100017068|F|0-6:A>T-6:A>T	TGCAGCAGTGAAACCCACATACATATTGTCCAAAATAATGCTAGACAGATTTATGGTTGAAGACAGGAG	TGCAGCAGTGAAACCCACATACATATTGTCCAAAATAATGCTAGACAGATTTATGGTTGAAGACAGGAG	scaffold1307	55236	1	5.107e-29	6:A>T	6	1	1	0.542636	0.457364	0	0.542636	0	0.496364	0.248182	35.5617	23.1628	0.983871	0	2	0	2	0	2	0	2	0	0	0	2	2	0	2	0	2	0	2	0	0	0	2	2	2	0	0	0	0	2	0	2	0	2	2	2	0	2	2	2	2	2	0	0	2	2	0	2	2	0	0	2	2	0	2	2	2	0	2	2	0	2	2	0	0	2	0	2	2	0	2	2	2	2	2	2	2	2	2	0	0	2	2	2	0	2	0	2	0	2	2	0	2	0	2	0	2	0	0	0	2	2	0	2	0	0	2	2	0	2	0	2	2	0	0	2	2	2	0	0	0	0	0	0	0	0	2	0	2
100017085|F|0-51:G>A-51:G>A	TGCAGCAGTGGCTCTAGGCAGTGGCAGTGCAAAGGATGATGACCGTCCTGGGCGGAAAGGATGATCTGT	TGCAGCAGTGGCTCTAGGCAGTGGCAGTGCAAAGGATGATGACCGTCCTGGGCGGAAAGGATGATCTGT	scaffold9154	8485	1	1.43002e-24	51:G>A	51	1	1	0.472868	0.527132	0	0.472868	0	0.498528	0.249264	10.9012	6.89873	0.983871	2	2	2	0	0	2	2	2	2	2	2	0	0	0	2	0	2	2	0	2	0	0	2	0	2	2	2	0	0	0	2	0	2	0	0	2	0	2	0	2	0	2	0	0	2	0	0	2	0	2	0	2	2	0	0	2	2	0	0	2	0	2	2	0	2	0	0	0	0	2	0	0	0	2	0	0	0	0	2	0	0	2	2	2	2	2	0	2	2	0	2	2	2	2	0	0	0	2	0	2	0	0	0	2	0	2	2	0	0	0	2	0	2	0	0	0	2	2	2	0	0	0	0	0	2	0	0	2	2
100017117|F|0-58:T>A-58:T>A	TGCAGCAGTTGGGTTGTTACACTCCCTTGAGGAACTACGCTTACATGACATTGAGAACTTAGCAATTGA	TGCAGCAGTTGGGTTGTTACACTCCCTTGAGGAACTACGCTTACATGACATTGAGAACTTAGCAATTGA	scaffold2706	2422	1	5.107e-29	58:T>A	58	1	0.968992	0.550388	0.449612	0.031008	0.51938	0.060093	0.494922	0.277507	22.4968	8.4186	0.983871	0	0	2	2	2	0	2	2	2	2	2	0	2	0	0	0	0	0	2	0	0	0	2	0	2	0	0	0	2	2	2	2	0	2	2	2	2	2	2	2	0	0	2	0	0	2	2	2	2	2	2	2	2	0	2	0	0	2	2	2	2	0	2	0	0	2	0	2	2	0	2	2	0	2	0	2	0	2	2	2	1	2	0	0	0	0	2	0	0	0	2	2	0	2	0	0	2	2	2	2	2	0	2	2	0	0	0	2	0	2	0	1	2	0	1	0	0	0	2	2	0	0	0	2	0	1	2	0	0
100017153|F|0-26:G>A-26:G>A	TGCAGCATAATTTTCTTCTGTCAAGTGGTATCTTTCAAACAAATATATGTTTCAGCTTTACGCTATATA	TGCAGCATAATTTTCTTCTGTCAAGTGGTATCTTTCAAACAAATATATGTTTCAGCTTTACGCTATATA	scaffold3387	50088	1	5.107e-29	26:G>A	26	1	0.992248	0.348837	0.651163	0.007752	0.341085	0.015384	0.4543	0.234842	7.13665	5.52632	0.983871	2	0	0	0	0	0	0	0	0	0	0	2	0	0	2	0	0	2	0	0	0	2	2	2	2	2	0	0	0	2	2	2	2	0	0	2	2	0	0	0	0	0	0	2	0	0	0	2	0	0	0	2	0	0	2	2	2	0	0	0	0	0	0	2	0	2	0	0	0	0	2	0	2	2	0	0	2	0	0	2	2	0	2	0	2	0	0	0	0	2	2	0	0	2	0	2	0	0	0	0	0	0	0	0	0	2	0	2	0	1	0	0	2	0	2	2	0	0	2	2	0	2	0	0	0	0	0	2	0
100017154|F|0-55:G>T-55:G>T	TGCAGCATACAAACAGTAAGAGAAAGTAAAACGTACATGATATATGCATCTAGTTGGTTTCATGAATCA	TGCAGCATACAAACAGTAAGAGAAAGTAAAACGTACATGATATATGCATCTAGTTGGTTTCATGAATCA	scaffold1169	56064	1	5.107e-29	55:G>T	55	1	0.976744	0.581395	0.418605	0.023256	0.55814	0.04543	0.48675	0.26609	32.038	25.2151	0.983871	2	2	2	0	0	2	2	2	2	0	0	2	2	0	0	2	2	2	2	2	2	0	0	0	2	0	0	2	0	2	0	2	0	2	2	2	0	0	2	2	2	0	2	2	0	2	0	2	2	0	2	2	2	1	0	2	0	2	2	2	0	2	0	0	2	0	0	0	2	0	2	0	2	2	0	2	2	2	2	0	1	0	0	0	0	0	0	2	0	0	2	2	2	2	2	2	2	2	0	0	0	0	0	0	0	2	2	0	2	0	0	1	2	0	2	2	2	2	2	2	2	0	2	2	2	0	2	0	2
100017164|F|0-35:A>G-35:A>G	TGCAGCATACCAGTTGGTTGTCTTGAGAGCAGCTCATCATTGGAACTTGTGGATAGAAAGAACATGAGG	TGCAGCATACCAGTTGGTTGTCTTGAGAGCAGCTCATCATTGGAACTTGTGGATAGAAAGAACATGAGG	scaffold3618	17500	1	5.107e-29	35:A>G	35	1	0.829457	0.744186	0.255814	0.170543	0.573643	0.282916	0.380746	0.331831	12.8346	12.2881	0.983871	2	2	2	1	2	2	0	2	2	1	1	2	2	2	2	2	0	2	0	2	1	2	2	0	0	0	2	2	2	0	1	0	1	0	0	0	1	1	0	2	0	2	0	0	2	0	2	2	0	2	2	0	2	0	2	0	1	2	2	2	2	0	1	2	2	1	2	1	2	2	2	1	2	2	1	1	1	2	1	2	0	2	1	2	2	2	2	0	2	2	2	2	0	0	0	0	2	2	1	2	2	2	2	1	1	0	0	1	2	2	2	2	2	2	2	2	2	2	2	0	2	2	2	2	0	0	2	2	0
100017175|F|0-40:G>A-40:G>A	TGCAGCATAGGATACTCTTGTTAGTAATGATAAGTAAAGAGTATGAGAGGGTTATGCTCATCTAACTTG	TGCAGCATAGGATACTCTTGTTAGTAATGATAAGTAAAGAGTATGAGAGGGTTATGCTCATCTAACTTG		0	0	999	40:G>A	40	1	1	0.449612	0.550388	0	0.449612	0	0.494922	0.247461	50.7901	26.9605	0.983871	2	0	2	2	2	0	0	2	2	2	2	2	0	0	0	0	2	0	0	2	0	0	0	0	2	0	0	0	2	2	2	2	2	0	0	2	0	2	0	2	2	2	2	2	2	0	2	2	0	0	2	2	0	2	2	0	2	0	0	0	2	0	0	2	0	0	2	0	0	0	0	0	2	2	2	0	0	0	0	0	2	2	2	2	2	2	0	0	0	0	0	0	2	0	0	0	2	0	0	0	0	0	2	2	0	2	2	2	0	0	0	2	0	0	2	2	0	0	0	0	0	0	0	0	2	2	2	0	2
100017177|F|0-45:T>A-45:T>A	TGCAGCATAGGGAAGGGAAAAATTAGGAGTTTTTATGCCGCTAAATAAAGGAATAAATCAATTTCACTT	TGCAGCATAGGGAAGGGAAAAATTAGGAGTTTTTATGCCGCTAAATAAAGGAATAAATCAATTTCACTT	scaffold9375	17944	1	2.37606e-27	45:T>A	45	1	0.976744	0.565891	0.434109	0.023256	0.542636	0.04543	0.491317	0.268373	5.76101	3.76923	0.983871	2	1	2	0	2	2	0	2	2	0	0	2	0	2	1	0	2	2	2	0	0	2	0	2	2	2	0	0	2	2	2	2	2	0	0	2	2	2	2	2	2	2	0	2	2	2	0	2	2	2	2	2	0	0	2	2	0	0	0	2	2	0	2	0	0	0	2	0	0	0	2	2	0	2	2	0	1	2	2	2	0	2	0	2	2	0	2	2	0	0	2	2	0	2	2	0	2	2	2	2	2	2	0	2	0	0	2	2	0	0	0	0	2	0	0	0	2	2	0	0	0	0	0	0	0	0	0	2	0
100017180|F|0-39:A>G-39:A>G	TGCAGCATAGTATTTGAGTAAAACAAGAGTTGCTAAGGGACTGCTCAACGGATAAAGACAAAATTTTTC	TGCAGCATAGTATTTGAGTAAAACAAGAGTTGCTAAGGGACTGCTCAACGGATAAAGACAAAATTTTTC	scaffold14419	16660	1	5.107e-29	39:A>G	39	1	1	0.51938	0.48062	0	0.51938	0	0.499249	0.249624	12.5679	7.97619	0.983871	0	0	0	2	2	0	0	2	0	2	2	0	0	0	2	0	0	0	0	2	2	2	2	0	0	0	2	0	2	0	2	2	2	0	0	0	2	2	0	0	0	2	0	0	2	0	2	0	0	2	0	0	0	0	2	0	2	2	0	2	2	2	2	2	2	2	2	2	2	2	0	2	0	0	2	2	2	0	2	2	0	2	2	2	2	2	0	0	2	2	0	2	0	0	0	0	0	0	2	2	2	2	2	2	2	2	0	2	0	2	2	2	0	2	2	0	0	0	0	0	2	2	0	0	0	2	2	0	0
100017228|F|0-48:G>A-48:G>A	TGCAGCATCAGCAGTCATCTATCCATGTATTGGCACCAAAAGGGTATCGTTTCTTCTATGGATGCTCTT	TGCAGCATCAGCAGTCATCTATCCATGTATTGGCACCAAAAGGGTATCGTTTCTTCTATGGATGCTCTT		0	0	999	48:G>A	48	1	0.899225	0.705426	0.294574	0.100775	0.604651	0.181239	0.4156	0.29842	19.8912	18.5565	0.983871	2	2	0	2	2	2	2	2	2	2	0	2	2	1	0	2	1	2	0	2	2	0	2	0	0	2	2	2	2	2	0	0	0	2	2	1	2	2	2	0	0	1	0	2	0	0	0	0	0	2	0	2	0	1	0	2	2	2	2	2	2	2	0	0	0	2	1	2	1	2	1	2	2	2	2	2	0	0	0	2	2	0	2	2	2	2	0	2	2	0	2	2	2	2	1	0	2	2	0	2	0	0	2	2	2	2	0	0	2	2	2	1	2	2	1	1	0	0	2	1	2	2	2	2	2	2	2	2	2
100017231|F|0-9:A>T-9:A>T	TGCAGCATCAGCTATCATACCATTCAACCCTGCTGTAACAAGAATGTTTGGATAATTTTGTGGTTTTAT	TGCAGCATCAGCTATCATACCATTCAACCCTGCTGTAACAAGAATGTTTGGATAATTTTGTGGTTTTAT	scaffold7757	27351	1	1.10547e-25	9:A>T	9	1	1	0.635659	0.364341	0	0.635659	0	0.463193	0.231597	14.8272	7.68932	0.983871	2	2	2	2	0	0	2	2	0	0	2	0	2	0	2	0	0	2	2	2	2	2	2	2	2	0	2	0	2	2	2	2	2	0	2	0	0	2	2	2	2	2	2	2	2	2	2	2	2	2	2	0	2	0	2	2	0	0	2	0	2	0	2	2	2	2	0	2	0	2	2	0	2	2	0	2	2	2	2	0	0	2	0	0	2	0	2	2	0	2	2	0	2	2	0	2	2	2	2	2	2	2	0	0	0	0	2	2	2	0	0	0	0	0	0	2	2	2	0	0	0	2	0	0	2	0	2	2	2
100017242|F|0-16:A>T-16:A>T	TGCAGCATCATCATCAAGCATGTGGTCAAGCAAAAAAGAGAAGAATACCAAAGAAAACAAAAGGAGATG	TGCAGCATCATCATCAAGCATGTGGTCAAGCAAAAAAGAGAAGAATACCAAAGAAAACAAAAGGAGATG	scaffold1419 cov178	190446	2	5.107e-29	16:A>T	16	1	1	0.620155	0.379845	0	0.620155	0	0.471126	0.235563	19.2284	5.47059	0.983871	2	0	0	0	2	2	2	2	2	0	0	0	0	2	0	2	0	2	2	0	0	0	0	0	2	0	0	2	2	2	0	2	0	0	0	2	0	2	2	2	0	2	2	0	0	2	0	2	2	2	2	2	2	0	2	0	2	2	0	0	0	2	2	0	0	2	2	2	2	2	2	2	2	0	0	0	0	2	0	2	2	2	2	2	2	2	0	0	2	2	2	0	2	2	2	0	2	2	2	2	2	2	2	2	0	2	0	2	2	0	2	2	2	0	2	0	0	0	2	2	2	2	2	2	2	2	2	0	2
100017271|F|0-27:C>T-27:C>T	TGCAGCATCGGACACGCCGCACCGTGGCGACATGATCTGGGACAGCGTGCGGGAATCCAACCGACCCGT	TGCAGCATCGGACACGCCGCACCGTGGCGACATGATCTGGGACAGCGTGCGGGAATCCAACCGACCCGT	scaffold1812	1302	1	2.37606e-27	27:C>T	27	1	0.813953	0.751938	0.248062	0.186047	0.565891	0.302866	0.373055	0.33796	18.0076	17.0578	0.983871	1	2	2	1	0	2	2	2	1	1	2	0	0	2	0	0	2	2	0	1	2	1	0	2	2	2	0	0	1	2	2	0	0	2	2	2	2	2	0	2	2	2	1	1	2	2	2	1	0	2	0	2	2	1	2	0	2	2	0	2	2	1	2	0	2	2	0	2	1	2	2	0	2	1	2	2	2	0	1	2	2	2	2	2	2	0	2	2	1	2	0	0	0	2	0	2	2	2	0	2	1	2	2	2	2	0	1	0	0	2	1	2	2	2	0	1	1	1	2	2	0	2	0	2	2	1	2	2	1
100017280|F|0-50:G>A-50:G>A	TGCAGCATCTCATCAAGCACTTTGCCGTCTGTGATCGCAAACGAACCCCGGGTGGCTGCCCTCGCTGCA	TGCAGCATCTCATCAAGCACTTTGCCGTCTGTGATCGCAAACGAACCCCGGGTGGCTGCCCTCGCTGCA	scaffold370	751481	1	2.37606e-27	50:G>A	50	1	0.976744	0.550388	0.449612	0.023256	0.527132	0.04543	0.494922	0.270176	6.10759	4.43678	0.983871	2	0	0	2	0	2	0	0	0	2	0	2	2	2	2	2	0	0	0	2	0	2	0	2	0	2	0	2	0	0	2	0	2	2	2	0	2	2	2	2	2	2	2	0	0	0	2	2	0	0	2	0	2	2	2	0	2	0	2	0	0	2	2	0	2	2	2	2	0	2	0	0	2	0	0	1	0	0	2	0	0	2	2	2	0	2	0	0	0	2	0	0	0	2	2	2	2	0	0	0	0	0	2	2	2	0	2	2	2	2	0	1	0	2	2	2	0	0	2	1	2	0	2	2	0	2	2	0	2
100017281|F|0-33:A>G-33:A>G	TGCAGCATCTCCAACATAATAGATTTCAGGGACAAGGACAAAGTGATTTATTAGATGCATATAATAACA	TGCAGCATCTCCAACATAATAGATTTCAGGGACAAGGACAAAGTGATTTATTAGATGCATATAATAACA	scaffold366	37500	1	5.107e-29	33:A>G	33	1	1	0.666667	0.333333	0	0.666667	0	0.444444	0.222222	28.0802	9.24324	0.983871	2	0	2	0	0	2	2	2	2	0	0	2	0	2	2	2	2	2	0	2	2	2	0	2	0	0	2	2	0	0	2	0	2	0	0	0	2	2	2	0	2	0	2	0	2	2	2	2	0	2	2	0	2	2	2	0	2	2	0	0	2	2	2	0	2	2	2	2	2	2	2	0	2	2	2	2	0	2	2	0	2	0	2	2	0	0	2	0	0	0	2	2	2	2	2	2	2	0	2	2	0	2	2	2	2	0	2	2	2	2	0	2	2	2	0	0	0	2	2	2	2	0	2	2	2	0	2	2	2
100017283|F|0-51:C>G-51:C>G	TGCAGCATCTCTACCACTAGCCAATAAGGAGCCAACAGTGGAGCAAAGCAACTGTGCATCCTTTGTGCT	TGCAGCATCTCTACCACTAGCCAATAAGGAGCCAACAGTGGAGCAAAGCAACTGTGCATCCTTTGTGCT	scaffold595	51186	1	5.107e-29	51:C>G	51	1	0.984496	0.488372	0.511628	0.015504	0.472868	0.030527	0.49973	0.265128	29.1887	18.3243	0.983871	2	2	2	0	0	0	0	2	0	0	2	2	2	0	0	0	0	0	0	2	2	0	2	0	0	0	2	0	0	2	2	0	0	2	2	0	0	2	2	2	0	2	2	0	0	2	2	2	0	2	0	2	2	1	0	0	0	2	2	2	0	2	2	2	0	0	0	0	2	0	0	2	0	0	2	2	2	2	0	2	0	2	0	2	0	2	2	2	0	2	2	0	2	0	0	0	0	0	0	2	0	0	2	2	0	0	2	0	0	0	0	2	0	0	2	2	0	0	2	2	1	2	0	0	2	2	2	0	2
100017288|F|0-59:T>C-59:T>C	TGCAGCATCTGCTCTTACGAGTGAGGTACATTGTTATCTATTTTTGTTATCAAATCAGATGATGCTTTT	TGCAGCATCTGCTCTTACGAGTGAGGTACATTGTTATCTATTTTTGTTATCAAATCAGATGATGCTTTT	scaffold831	28234	1	1.43002e-24	59:T>C	59	1	1	0.550388	0.449612	0	0.550388	0	0.494922	0.247461	30.0741	17.8161	0.983871	2	0	2	2	2	0	0	2	2	2	2	2	2	0	0	0	2	2	2	2	0	0	2	0	2	2	2	0	0	2	2	2	0	0	0	0	2	2	2	2	0	2	0	2	0	2	0	2	2	2	0	2	2	2	0	2	2	0	2	2	0	2	2	0	0	2	0	2	0	2	0	0	0	2	0	2	0	0	0	2	0	2	2	0	2	2	0	0	2	0	0	2	2	2	2	0	0	2	2	2	0	2	0	0	2	0	2	0	0	2	2	2	0	2	2	0	0	0	2	2	0	0	0	2	2	0	0	2	0
100017299|F|0-52:T>G-52:T>G	TGCAGCATCTTGCAACAATTCGGAAATTCGAGATGATTAGCTGTGGTACACCTAAGTACTTGCCGGATA	TGCAGCATCTTGCAACAATTCGGAAATTCGAGATGATTAGCTGTGGTACACCTAAGTACTTGCCGGATA	scaffold3132	33655	1	5.107e-29	52:T>G	52	1	1	0.782946	0.217054	0	0.782946	0	0.339883	0.169942	10.9012	6.12698	0.983871	2	2	2	0	0	2	2	2	2	2	0	2	2	2	0	2	2	2	2	2	2	2	0	2	2	0	2	2	0	2	2	2	2	2	2	0	2	0	0	2	2	2	2	2	2	2	0	2	2	0	0	2	0	2	2	2	2	2	2	2	2	2	2	2	2	2	2	2	0	2	2	2	2	2	2	2	0	0	2	2	2	2	2	2	2	0	2	0	2	2	2	2	2	0	2	0	2	2	2	0	0	2	2	2	2	2	0	2	2	2	2	2	2	2	2	2	0	0	2	2	2	2	2	0	2	2	2	2	0
100017310|F|0-50:C>T-50:C>T	TGCAGCATGAAGCTAAATGAGTGAACTAAAGTACGACTTGATAATGCGACCGAATTGCTAGAATACTTG	TGCAGCATGAAGCTAAATGAGTGAACTAAAGTACGACTTGATAATGCGACCGAATTGCTAGAATACTTG	scaffold180	47548	1	2.37606e-27	50:C>T	50	1	0.992248	0.651163	0.348837	0.007752	0.643411	0.015384	0.4543	0.234842	11.8313	8.53153	0.983871	2	0	2	0	0	2	2	2	2	0	0	2	0	2	2	2	2	2	0	2	2	2	2	2	2	2	2	2	0	0	0	0	2	0	0	0	2	2	2	2	0	0	2	0	2	0	2	2	0	2	2	0	2	1	2	0	2	2	0	2	2	2	2	0	2	2	0	2	2	2	0	0	2	2	2	2	0	2	2	2	2	0	2	2	0	0	0	0	0	0	2	2	0	2	2	2	2	2	2	2	2	2	2	2	2	0	2	2	2	2	0	0	2	2	0	0	0	0	2	2	2	0	2	2	2	0	2	0	2
100017336|F|0-27:G>A-27:G>A	TGCAGCATGCAATGAATGGCGAAGCTCGAGCTTAACAGCAGGTGTGCACATCATGTTTTTATGAGAATA	TGCAGCATGCAATGAATGGCGAAGCTCGAGCTTAACAGCAGGTGTGCACATCATGTTTTTATGAGAATA	scaffold2377	86048	1	5.107e-29	27:G>A	27	0.992248	0.953125	0.453125	0.546875	0.046875	0.40625	0.089355	0.495605	0.29248	5.71895	4.05797	0.983871	0	2	2	0	2	2	2	2	2	2	0	2	0	2	0	2	0	2	0	0	0	1	-	2	0	0	0	2	0	2	2	2	0	0	0	0	0	0	0	0	2	2	0	2	0	0	0	1	0	0	2	1	0	0	0	2	0	0	0	2	0	2	0	0	0	0	2	0	0	2	2	2	0	0	1	0	2	0	2	0	0	0	0	2	2	2	2	2	0	0	0	0	0	2	2	2	2	0	1	0	2	0	0	0	2	2	0	0	0	0	0	0	0	1	0	2	2	2	2	0	0	2	2	2	2	0	0	2	2
100017349|F|0-50:A>C-50:A>C	TGCAGCATGCCATGCAGCCTCCTCCACAAGCCCCTTATAACCTACCCCTCATATCCGACACCCATTCCC	TGCAGCATGCCATGCAGCCTCCTCCACAAGCCCCTTATAACCTACCCCTCATATCCGACACCCATTCCC	scaffold10568	7612	1	5.107e-29	50:A>C	50	1	1	0.589147	0.410853	0	0.589147	0	0.484106	0.242053	19.2099	7.11828	0.983871	2	2	2	0	2	2	0	2	2	0	0	2	0	2	2	0	2	2	2	2	0	2	0	2	2	0	2	0	2	2	2	2	2	0	0	2	2	2	2	2	2	2	0	2	2	2	0	0	2	2	2	2	0	0	2	2	0	0	0	2	2	0	2	2	0	0	2	0	0	0	2	2	2	2	2	0	2	2	2	2	0	2	2	2	2	0	2	2	0	0	2	2	0	2	2	0	2	2	2	2	2	2	0	0	0	0	2	2	0	2	0	0	2	0	0	0	2	2	0	0	0	0	0	0	0	0	0	2	0
100017357|F|0-58:G>T-58:G>T	TGCAGCATGCTGAGAGGTTCTTCCTGAGCAATGTGAGAATTAGTTGCTGCAAGTCTCAGAGGTGTGGGT	TGCAGCATGCTGAGAGGTTCTTCCTGAGCAATGTGAGAATTAGTTGCTGCAAGTCTCAGAGGTGTGGGT	scaffold2357	39876	1	2.37606e-27	58:G>T	58	1	0.449612	0.984496	0.015504	0.550388	0.434109	0.494922	0.030527	0.262725	12.5429	9.6478	0.983871	1	2	2	1	1	1	2	2	1	2	1	2	2	1	1	2	1	2	1	2	1	2	2	1	2	0	2	2	1	1	2	1	2	1	1	2	1	1	2	2	1	2	2	2	2	1	1	1	1	1	1	2	1	2	1	1	1	1	2	2	1	2	2	1	1	2	1	2	1	1	2	1	1	1	2	1	1	1	1	1	1	2	1	1	2	1	2	2	2	1	2	1	1	1	1	1	1	2	1	1	2	2	1	1	2	2	2	2	2	2	2	1	1	1	1	1	2	2	2	1	1	1	2	1	2	1	1	0	2
100017375|F|0-15:T>C-15:T>C	TGCAGCATGGGAGTATGTTAGAAGCATGTCAGGGAAACCTTATGGTTACCATAACATGATATTTAGCTG	TGCAGCATGGGAGTATGTTAGAAGCATGTCAGGGAAACCTTATGGTTACCATAACATGATATTTAGCTG	scaffold3204	169913	1	2.37606e-27	15:T>C	15	1	0.79845	0.488372	0.511628	0.20155	0.286822	0.321856	0.49973	0.410793	19.7344	15.2405	0.983871	1	0	1	0	0	1	2	2	0	2	0	1	2	0	1	2	2	1	0	0	0	0	0	1	0	0	0	2	0	1	1	0	1	2	2	1	0	0	1	1	2	0	0	1	1	2	0	2	0	0	1	0	0	0	0	1	1	0	2	0	1	0	0	2	0	2	0	2	2	0	0	1	2	0	0	0	0	0	2	1	0	0	2	0	2	2	0	0	2	0	2	2	2	0	0	0	1	1	1	0	1	0	0	0	2	0	0	1	2	0	2	0	0	2	0	0	0	0	2	0	0	2	2	2	0	2	2	0	2
100017419|F|0-15:C>T-15:C>T	TGCAGCATTAGCAAACGCATTCTCAACATGTAGGTATGGAAGAAAACATCTGAAGCAGTAAGATAGTTA	TGCAGCATTAGCAAACGCATTCTCAACATGTAGGTATGGAAGAAAACATCTGAAGCAGTAAGATAGTTA	scaffold1187	124724	1	2.37606e-27	15:C>T	15	1	0.790698	0.744186	0.255814	0.209302	0.534884	0.33099	0.380746	0.355868	6.95276	6.33051	0.983871	2	1	2	0	0	2	1	2	2	0	1	1	2	2	0	1	2	1	0	2	2	1	0	1	2	2	2	1	2	2	2	2	2	2	2	0	1	1	2	2	1	0	0	0	0	0	0	2	0	0	2	2	2	2	2	0	0	2	0	2	2	2	2	0	1	0	2	1	0	1	2	1	2	1	2	2	0	0	1	2	2	2	2	1	0	2	0	0	0	2	2	2	2	2	2	2	2	2	1	0	2	0	1	0	2	2	0	2	1	1	2	2	1	2	0	2	2	2	2	1	2	0	1	1	2	2	2	2	2
100017424|F|0-17:C>G-17:C>G	TGCAGCATTATCCATGTCAGAAATACTAAATCAAATTGGGAAAACAGAATCTAAAAAAGAATAAACAGG	TGCAGCATTATCCATGTCAGAAATACTAAATCAAATTGGGAAAACAGAATCTAAAAAAGAATAAACAGG	scaffold4906	2119	1	5.107e-29	17:C>G	17	1	1	0.472868	0.527132	0	0.472868	0	0.498528	0.249264	16.5062	10.7013	0.983871	2	0	0	2	0	0	2	2	2	2	0	0	2	0	2	2	0	0	0	2	0	0	0	2	2	0	0	2	0	2	0	2	0	0	0	0	2	2	2	2	0	0	2	0	2	0	2	2	0	2	2	2	0	0	2	0	0	0	2	2	0	2	0	2	0	0	0	0	0	0	0	2	0	2	2	2	2	2	2	0	0	2	2	2	0	0	0	2	0	0	2	2	2	2	2	2	0	2	2	2	0	0	2	2	0	2	0	2	2	0	0	0	0	0	0	0	0	0	0	0	0	2	2	2	0	0	0	2	2
100017437|F|0-54:C>T-54:C>T	TGCAGCATTCCCGCCACCGGCGAAGCTCTCCTCGCCCTCGACGGCGAGAGCCCTCGCACCACCTCCTCC	TGCAGCATTCCCGCCACCGGCGAAGCTCTCCTCGCCCTCGACGGCGAGAGCCCTCGCACCACCTCCTCC	scaffold6	196349	1	2.37606e-27	54:C>T	54	1	1	0.449612	0.550388	0	0.449612	0	0.494922	0.247461	6.06211	3.66667	0.983871	0	0	2	2	0	0	2	2	0	0	2	0	2	2	2	2	2	2	0	0	2	2	0	0	2	2	0	2	0	2	0	2	2	0	0	2	0	0	0	2	2	0	0	2	0	0	0	2	0	0	0	0	0	0	2	2	2	2	2	2	2	2	0	2	2	0	0	2	2	0	0	0	2	0	0	0	0	0	2	2	0	0	2	0	2	2	0	0	0	2	2	2	0	0	0	2	0	2	2	0	2	0	0	0	0	0	0	0	2	2	0	0	0	0	2	0	0	0	0	0	0	2	2	2	0	2	2	0	2
100017443|F|0-22:A>T-22:A>T	TGCAGCATTCTCGGCCTCTAACATTGCGATTTCCTTCTCAAGATCTGAAATAATTTTTTGTGTCGCTGA	TGCAGCATTCTCGGCCTCTAACATTGCGATTTCCTTCTCAAGATCTGAAATAATTTTTTGTGTCGCTGA	scaffold1900	2485	1	2.37606e-27	22:A>T	22	1	0.992248	0.449612	0.550388	0.007752	0.44186	0.015384	0.494922	0.255153	7.3354	4.81333	0.983871	2	2	2	0	0	2	2	2	0	2	2	0	0	0	2	0	0	2	0	2	0	0	2	0	2	2	2	0	0	0	2	0	2	0	0	2	0	2	0	2	0	2	0	0	2	0	0	2	0	2	0	2	2	0	0	0	2	0	0	2	0	2	2	0	2	0	0	0	0	2	0	0	0	2	0	0	0	0	2	0	0	2	2	2	2	2	0	2	2	0	1	2	2	2	0	0	0	2	0	2	0	0	0	2	0	2	2	0	0	0	2	0	2	0	0	0	2	2	2	0	0	0	0	0	2	0	0	2	2
100017457|F|0-48:G>A-48:G>A	TGCAGCATTGCAACCGGTGAGTTGTGCAACTCCATACCTGTCCTCTGAGTGTGAACTTGCAGTTATCGC	TGCAGCATTGCAACCGGTGAGTTGTGCAACTCCATACCTGTCCTCTGAGTGTGAACTTGCAGTTATCGC	scaffold850	130892	1	2.37606e-27	48:G>A	48	1	1	0.496124	0.503876	0	0.496124	0	0.49997	0.249985	26.4753	17.2125	0.983871	2	0	2	0	0	2	2	2	0	2	0	2	0	0	2	2	0	2	0	0	0	2	0	2	0	0	0	2	0	2	2	0	2	2	2	2	0	0	2	2	2	0	0	2	2	2	0	0	0	0	2	0	0	0	0	2	2	0	0	0	2	0	0	2	0	2	2	2	2	0	0	2	2	0	0	0	0	0	2	2	0	0	2	0	2	2	0	0	2	0	2	2	2	0	0	0	2	2	2	0	2	0	0	2	2	2	0	2	2	0	2	2	0	2	0	0	0	0	2	0	0	2	2	2	0	2	2	0	2
100017459|F|0-26:G>A-26:G>A	TGCAGCATTGCCATTTAGCTGACTTGGAAAACTTGTGACAGTCAGCCATTGAGAAATTTGAAACTTTGT	TGCAGCATTGCCATTTAGCTGACTTGGAAAACTTGTGACAGTCAGCCATTGAGAAATTTGAAACTTTGT	scaffold2073	15256	1	2.37606e-27	26:G>A	26	1	0.744186	0.790698	0.209302	0.255814	0.534884	0.380746	0.33099	0.355868	20.6859	20.6231	0.983871	1	2	2	2	2	0	0	2	1	2	2	1	2	1	0	1	0	1	1	2	2	2	2	2	2	2	2	1	0	0	0	2	2	1	1	2	2	2	0	0	2	0	2	2	2	1	1	0	1	2	2	1	0	2	1	2	0	2	2	1	0	2	2	2	0	2	1	0	1	1	0	2	1	0	0	1	0	1	2	0	2	0	2	0	2	2	2	1	1	2	0	0	2	1	2	2	2	2	2	2	2	1	2	2	2	2	2	1	1	2	1	2	2	2	2	2	1	1	2	1	2	0	2	2	2	1	2	2	0
100017479|F|0-58:C>T-58:C>T	TGCAGCATTGTCACCTTTTCCAAATACAACAGTGGAAGCATCAGATTCTTCTTGGCATCCTGTTCCAGC	TGCAGCATTGTCACCTTTTCCAAATACAACAGTGGAAGCATCAGATTCTTCTTGGCATCCTGTTCCAGC	scaffold18	300321	1	5.107e-29	58:C>T	58	1	0.976744	0.534884	0.465116	0.023256	0.511628	0.04543	0.497566	0.271498	18.7785	12.8851	0.983871	2	2	2	0	0	2	2	2	2	0	0	2	0	0	0	0	2	2	2	0	0	0	0	0	2	0	0	0	0	2	0	2	2	2	2	2	2	0	2	2	0	0	2	2	0	2	0	2	2	0	2	2	2	1	0	2	0	2	0	2	0	2	0	0	2	0	0	0	2	0	2	0	2	2	0	2	2	2	2	0	1	0	0	0	0	0	0	2	0	0	2	2	0	2	2	2	2	2	0	0	0	0	0	2	2	2	2	0	0	0	0	1	2	2	2	2	2	2	2	2	2	0	0	2	2	0	2	0	0
100017482|F|0-12:C>T-12:C>T	TGCAGCATTGTGCTTTGTTTCTTGTGTTCTTTCAAGTGAATCATGTATGAGTCAGTAAAGAAACACGTA	TGCAGCATTGTGCTTTGTTTCTTGTGTTCTTTCAAGTGAATCATGTATGAGTCAGTAAAGAAACACGTA		0	0	999	12:C>T	12	1	0.790698	0.75969	0.24031	0.209302	0.550388	0.33099	0.365122	0.348056	12.5154	11.275	0.983871	2	1	2	2	0	0	0	0	2	0	2	1	0	2	2	0	1	2	0	0	2	2	0	1	2	0	2	0	2	2	0	1	1	2	2	2	2	2	2	0	2	2	1	2	1	2	2	2	0	2	2	2	2	2	2	0	0	1	0	2	2	1	2	1	1	2	1	2	0	2	1	1	2	2	1	2	2	2	2	1	2	2	2	0	2	2	1	2	0	2	2	2	2	0	1	2	2	0	1	2	2	0	2	0	2	0	2	1	0	1	0	0	1	2	2	2	2	2	1	1	2	1	0	1	2	0	2	2	2
100017491|F|0-59:T>C-59:T>C	TGCAGCATTTAGTTCAGATGGCAAAACACTTGCTTCCACACAGTAAGCTATACCTCTGCTTATGCAGAT	TGCAGCATTTAGTTCAGATGGCAAAACACTTGCTTCCACACAGTAAGCTATACCTCTGCTTATGCAGAT	scaffold1329	7542	1	5.107e-29	59:T>C	59	1	1	0.434109	0.565891	0	0.434109	0	0.491317	0.245658	17.1975	11.8358	0.983871	0	2	0	2	2	0	2	2	0	0	0	0	0	0	2	0	2	2	0	2	0	2	2	2	0	0	2	0	2	0	2	0	0	0	0	0	0	0	2	2	0	0	0	2	2	0	2	2	0	0	2	0	2	0	0	2	2	0	0	0	2	2	0	2	0	0	2	0	0	2	2	0	0	0	0	2	2	2	2	2	0	2	2	2	2	0	2	0	2	2	0	0	0	0	0	2	0	2	2	0	0	0	0	0	2	0	2	2	0	0	2	0	2	2	0	0	2	2	2	0	0	0	0	0	0	0	0	2	0
100017519|F|0-5:T>C-5:T>C	TGCAGTATTTGGAAAAAAAACTTATAAAAAGGCAGTTGGCGACGAATTCCTTGGCCTCAGACTAATACA	TGCAGTATTTGGAAAAAAAACTTATAAAAAGGCAGTTGGCGACGAATTCCTTGGCCTCAGACTAATACA	scaffold4918	14698	1	5.107e-29	5:T>C	5	1	1	0.465116	0.534884	0	0.465116	0	0.497566	0.248783	17.7469	13.1539	0.983871	0	0	2	2	0	2	2	2	0	2	2	0	2	2	2	0	0	2	2	0	0	2	0	0	0	0	0	0	0	0	0	2	2	0	0	0	0	0	0	2	2	2	0	0	2	2	0	0	2	0	2	2	0	0	0	2	0	2	2	2	2	2	2	2	0	0	0	2	0	0	0	2	0	2	0	0	2	0	0	2	2	2	0	0	2	2	2	0	0	2	2	0	2	0	2	0	2	0	0	0	0	2	2	2	0	2	0	0	0	2	0	0	0	0	0	0	2	2	0	2	2	2	2	2	0	2	0	2	0
100017527|F|0-62:A>G-62:A>G	TGCAGCATTTGTTTCACAAAAAATCATTTGCAAACTGATTTCTGATGAGTGCAAAAGGGTGTAAGTTTG	TGCAGCATTTGTTTCACAAAAAATCATTTGCAAACTGATTTCTGATGAGTGCAAAAGGGTGTAAGTTTG	scaffold3196	54718	2	5.107e-29	62:A>G	62	1	1	0.527132	0.472868	0	0.527132	0	0.498528	0.249264	20.7099	14.1905	0.983871	0	2	2	0	2	2	2	2	2	2	0	2	0	2	0	2	2	2	0	0	0	0	0	2	0	2	0	2	0	2	2	2	2	0	0	0	2	2	2	2	2	0	0	0	2	0	0	2	0	0	2	0	2	0	0	0	0	2	0	0	2	0	2	0	2	2	2	0	2	2	0	2	0	2	0	0	0	0	2	2	0	0	2	2	0	2	0	0	0	2	0	0	2	0	2	0	2	2	2	0	2	0	0	0	2	2	0	2	2	2	0	2	2	2	0	0	2	2	2	2	0	0	2	2	2	0	2	0	2
100017532|F|0-48:G>T-48:G>T	TGCAGCATTTTGTTCCGAAGTGCTTGGTAATGTATAATCAGAGACAGAGGGGAAGTTGTACTGAAGTCC	TGCAGCATTTTGTTCCGAAGTGCTTGGTAATGTATAATCAGAGACAGAGGGGAAGTTGTACTGAAGTCC	scaffold180	1194546	1	5.107e-29	48:G>T	48	1	1	0.51938	0.48062	0	0.51938	0	0.499249	0.249624	9.60494	5.94872	0.983871	0	2	2	0	2	2	2	2	2	2	0	2	0	2	0	2	0	2	0	0	0	2	0	2	0	0	2	2	0	2	2	2	0	0	2	2	0	0	0	0	2	2	0	2	0	0	0	2	0	0	2	2	0	0	0	2	0	0	0	2	0	2	0	2	0	0	2	0	0	2	2	2	0	2	2	0	2	2	2	0	0	0	0	2	2	2	2	2	2	2	0	0	0	2	2	2	2	0	2	0	2	0	0	0	2	2	0	0	2	0	0	0	0	2	0	2	2	2	2	0	0	2	2	2	2	0	0	2	2
100017558|F|0-47:T>C-47:T>C	TGCAGCCAAAGCCCTTCGGCCCAAATATAACCTCTTCATCAATCATGTTACCTCTCATCTGGGTGTCAA	TGCAGCCAAAGCCCTTCGGCCCAAATATAACCTCTTCATCAATCATGTTACCTCTCATCTGGGTGTCAA	scaffold10231	294	1	5.107e-29	47:T>C	47	1	1	0.51938	0.48062	0	0.51938	0	0.499249	0.249624	33.321	15.1446	0.983871	2	0	2	0	0	2	2	2	2	2	0	0	0	0	0	0	0	2	2	0	2	0	0	2	2	0	0	0	0	2	0	2	0	2	2	2	2	0	2	2	0	0	2	2	0	2	2	2	2	0	2	2	2	2	2	2	0	2	0	0	0	0	0	0	2	0	0	0	2	0	2	0	2	0	2	2	2	2	2	0	2	2	0	2	0	0	0	2	2	0	2	2	2	2	2	0	2	2	0	0	0	0	0	2	2	2	2	0	0	0	2	2	2	2	2	0	2	2	0	0	2	0	0	0	0	0	2	0	0
100017561|F|0-8:A>T-8:A>T	TGCAGCCAAAGGGTAACTGCAAACAAAATGCAGAAGATTGCCCGATGCTACGTAATGGAGTAAAATCAG	TGCAGCCAAAGGGTAACTGCAAACAAAATGCAGAAGATTGCCCGATGCTACGTAATGGAGTAAAATCAG	scaffold236	234700	1	5.107e-29	8:A>T	8	1	0.790698	0.821705	0.178295	0.209302	0.612403	0.33099	0.293011	0.312	9.96923	9.91852	0.983871	2	2	0	1	1	2	0	2	2	2	1	2	2	1	2	1	1	2	2	2	2	2	2	2	2	2	2	1	1	2	1	0	2	2	2	0	2	2	0	2	1	1	0	2	2	2	2	0	2	1	2	0	0	2	0	0	1	0	2	2	2	2	1	2	0	2	2	1	2	2	0	1	0	2	2	2	2	2	0	2	0	2	2	1	2	2	2	2	0	2	2	2	2	2	0	1	2	0	1	1	2	1	2	2	2	2	2	2	1	2	0	2	2	2	2	1	0	0	2	1	2	2	1	2	2	1	2	2	1
100017563|F|0-31:C>G-31:C>G	TGCAGCCAAATATAGCATACAAAGACATAAGCTTCACTGTTCCAAATTCATGATTTCTTTCTTTTCCCA	TGCAGCCAAATATAGCATACAAAGACATAAGCTTCACTGTTCCAAATTCATGATTTCTTTCTTTTCCCA		0	0	999	31:C>G	31	1	0.844961	0.496124	0.503876	0.155039	0.341085	0.262003	0.49997	0.380987	22.6316	15.4096	0.983871	0	0	0	2	0	2	2	2	1	2	2	0	0	2	2	0	0	2	2	2	0	1	2	2	1	2	1	0	2	1	1	2	2	0	0	0	1	0	0	0	2	2	0	2	1	2	0	1	2	1	2	1	2	0	0	0	0	2	0	0	2	0	0	0	0	1	2	1	0	2	0	0	0	0	0	0	1	0	2	0	2	2	0	0	2	2	0	0	0	2	0	0	1	0	1	0	1	0	2	1	0	2	1	0	2	2	0	0	0	0	0	2	0	2	0	0	0	0	2	2	0	0	0	0	1	2	2	0	0
100017574|F|0-45:T>G-45:T>G	TGCAGCCAACCGATCTGGTTCTGATATCAGTAGGATGCTAAAGGTTTGTAAATATTGGAAGTTGCTGAG	TGCAGCCAACCGATCTGGTTCTGATATCAGTAGGATGCTAAAGGTTTGTAAATATTGGAAGTTGCTGAG		0	0	999	45:T>G	45	1	0.852713	0.751938	0.248062	0.147287	0.604651	0.251187	0.373055	0.312121	9.11679	8.35537	0.983871	2	2	2	1	0	2	2	2	1	1	2	0	0	2	0	0	2	2	0	1	2	1	0	2	2	2	0	0	1	2	2	0	2	0	0	2	2	2	0	2	2	2	1	1	1	0	2	2	0	2	0	2	2	2	2	0	2	2	0	2	2	1	2	2	2	2	0	1	2	2	2	0	2	1	2	2	2	2	1	2	2	2	2	2	0	0	2	2	1	2	2	2	0	2	0	2	2	2	0	2	1	2	2	2	2	0	1	0	0	2	1	0	2	2	0	1	2	2	2	2	0	2	0	2	2	2	2	2	1
100017588|F|0-33:G>A-33:G>A	TGCAGCCAAGAGGGATGCAAATGTAAGGTACAAGTATATCTTGAAATCACAAGTAGTTTTACTGCATAT	TGCAGCCAAGAGGGATGCAAATGTAAGGTACAAGTATATCTTGAAATCACAAGTAGTTTTACTGCATAT	scaffold3810	26728	1	5.14326e-24	33:G>A	33	1	0.976744	0.503876	0.496124	0.023256	0.48062	0.04543	0.49997	0.2727	22.5786	15.253	0.983871	0	2	2	0	2	0	2	2	0	0	0	2	0	2	2	0	2	2	0	0	0	0	0	2	2	0	2	0	0	0	0	2	2	2	2	2	2	0	2	0	0	2	2	0	2	0	0	2	0	2	2	2	2	2	0	0	0	1	0	2	2	2	0	2	0	2	2	0	0	2	2	2	2	2	2	0	0	0	2	2	2	2	0	0	2	2	2	2	0	2	0	0	0	0	2	0	2	0	2	2	0	0	0	0	0	0	0	2	0	2	0	0	2	0	1	0	0	0	2	1	2	2	0	2	0	0	2	0	0
100017603|F|0-32:T>A-32:T>A	TGCAGCCAAGTATCTGTGGTGCACGCTCTTGATTTTTTTGAGGGCATGAACATGGAAGCAGAGTCCACA	TGCAGCCAAGTATCTGTGGTGCACGCTCTTGATTTTTTTGAGGGCATGAACATGGAAGCAGAGTCCACA	scaffold791	237192	1	1.10547e-25	32:T>A	32	1	0.767442	0.751938	0.248062	0.232558	0.51938	0.35695	0.373055	0.365002	20.129	18.6967	0.983871	2	2	0	1	2	1	1	2	2	1	0	1	2	0	1	2	2	0	0	1	2	2	2	2	0	2	0	2	1	0	0	1	0	0	0	2	2	2	2	2	2	2	0	2	2	0	2	2	0	2	1	0	1	2	0	1	1	0	2	2	2	2	2	0	1	2	2	2	2	1	2	0	0	2	2	2	2	2	1	2	2	2	0	1	2	1	1	0	2	0	1	1	2	2	0	1	1	2	1	2	2	1	2	0	0	2	1	0	2	2	2	0	1	0	0	0	1	1	2	2	2	2	2	2	1	2	2	2	2
100017615|F|0-32:T>A-32:T>A	TGCAGCCAATGACTGGTGATACCGTGATACCCTCGACATTTTGTAAACTAATTGCTATCGCTGTGTATC	TGCAGCCAATGACTGGTGATACCGTGATACCCTCGACATTTTGTAAACTAATTGCTATCGCTGTGTATC	scaffold15344	163580	1	5.107e-29	32:T>A	32	1	1	0.581395	0.418605	0	0.581395	0	0.48675	0.243375	11.7593	8.18889	0.983871	2	2	2	2	2	0	0	0	2	2	2	2	2	0	0	2	2	2	0	2	2	2	2	0	2	2	2	2	2	0	0	2	2	2	2	2	0	0	0	0	2	0	0	2	0	2	2	2	0	2	2	2	2	2	0	2	2	2	2	2	2	0	0	2	0	0	0	2	0	2	0	0	0	0	0	2	0	2	0	2	0	2	2	2	0	2	0	2	0	2	0	2	0	0	0	2	2	2	0	2	2	0	2	2	2	0	0	0	2	0	0	2	0	2	2	2	0	0	0	0	0	2	2	2	2	2	0	2	0
100017636|F|0-25:A>C-25:A>C	TGCAGCCACAGCAGCAGGTGATGATAAAAAACACCAGACGCATCGTTTGCAACTAAAAACTCTTGTAAG	TGCAGCCACAGCAGCAGGTGATGATAAAAAACACCAGACGCATCGTTTGCAACTAAAAACTCTTGTAAG	scaffold420	95619	1	5.107e-29	25:A>C	25	1	1	0.573643	0.426357	0	0.573643	0	0.489153	0.244577	13.7267	9.47917	0.983871	2	0	0	2	2	2	0	2	2	0	2	0	0	2	2	0	2	0	2	2	2	0	0	2	0	2	0	0	2	2	0	2	0	0	0	0	2	2	0	2	2	0	0	0	0	2	2	2	2	2	2	0	2	2	2	2	2	0	0	2	2	0	0	2	2	0	2	0	2	2	0	2	2	2	0	2	2	2	2	2	0	0	2	2	0	2	0	0	0	2	2	2	2	2	2	2	2	0	2	2	0	0	2	2	2	0	2	0	0	0	0	0	2	2	2	2	0	0	0	2	2	2	0	2	0	0	0	2	0
100017694|F|0-55:A>T-55:A>T	TGCAGCCAGAGATGCACCAGCAACCAATGGAGTCGCCTGAAAGGAAAATAGTCAAATTTGGTTATAATT	TGCAGCCAGAGATGCACCAGCAACCAATGGAGTCGCCTGAAAGGAAAATAGTCAAATTTGGTTATAATT	scaffold15380	4422	1	5.107e-29	55:A>T	55	1	0.976744	0.418605	0.581395	0.023256	0.395349	0.04543	0.48675	0.26609	24.3481	15.4918	0.983871	2	2	2	2	2	0	0	2	0	0	2	0	2	2	0	0	2	2	0	0	0	0	2	0	0	0	2	0	2	2	2	0	0	2	2	2	0	0	0	0	0	2	0	2	0	2	2	2	0	0	0	0	0	2	0	0	0	2	2	2	0	0	0	0	0	2	0	2	2	2	0	0	2	0	2	0	2	0	0	2	0	2	2	0	0	0	0	2	0	0	0	2	2	0	2	0	0	2	0	0	0	0	0	0	2	0	0	0	0	0	0	2	0	2	1	0	0	0	0	1	2	2	0	2	2	1	2	0	0
100017699|F|0-15:C>T-15:C>T	TGCAGCCAGCACTGCCAGGAATGCTGAGCCAAGAACGGATATTCGGCTAAGTACCTACAAATATAACCC	TGCAGCCAGCACTGCCAGGAATGCTGAGCCAAGAACGGATATTCGGCTAAGTACCTACAAATATAACCC	scaffold2282	200893	1	5.107e-29	15:C>T	15	1	1	0.527132	0.472868	0	0.527132	0	0.498528	0.249264	35.7778	21.5595	0.983871	2	2	0	2	2	2	2	2	0	2	2	0	2	2	0	2	2	0	2	2	2	0	2	0	0	2	2	2	2	0	0	0	0	0	0	0	2	2	2	2	2	0	0	0	2	2	2	0	2	2	2	0	0	0	0	0	0	0	2	2	2	2	2	2	2	0	0	0	0	0	2	0	0	0	2	2	0	2	2	0	0	0	0	0	0	2	2	0	2	0	0	0	2	0	2	0	2	2	2	2	2	2	2	0	2	2	2	0	2	0	2	0	2	2	0	0	2	2	0	0	0	0	2	0	0	0	0	2	2
100017702|F|0-10:G>C-10:G>C	TGCAGCCAGCGCTAGTGAGGTCTCTGGTGCATTGCACCAAGGCAAAGCTAGACAACGAGCTGTTGATCA	TGCAGCCAGCGCTAGTGAGGTCTCTGGTGCATTGCACCAAGGCAAAGCTAGACAACGAGCTGTTGATCA	scaffold60	1352617	1	5.107e-29	10:G>C	10	1	0.728682	0.976744	0.023256	0.271318	0.705426	0.395409	0.04543	0.220419	22.6639	7.31847	0.983871	2	1	2	1	1	2	2	2	2	1	2	2	1	0	1	2	2	2	1	2	2	2	1	2	2	2	2	2	2	1	1	1	2	2	2	2	2	2	2	1	1	1	2	1	2	2	2	2	1	2	1	1	1	2	2	1	2	2	1	2	2	2	2	1	2	1	1	2	0	2	1	2	2	2	2	2	1	2	2	2	2	1	2	2	2	1	2	2	2	1	2	2	2	2	2	2	2	2	2	2	1	2	2	2	2	2	2	2	2	2	1	2	2	2	2	2	1	1	2	2	0	1	2	2	2	2	2	1	2
100017704|F|0-36:T>G-36:T>G	TGCAGCCAGCCTGTAATCCAAACACTGTCAGGAAGATTATTTCAACCAGCATTTATGCACCAGCAGCAA	TGCAGCCAGCCTGTAATCCAAACACTGTCAGGAAGATTATTTCAACCAGCATTTATGCACCAGCAGCAA		0	0	999	36:T>G	36	1	0.728682	0.635659	0.364341	0.271318	0.364341	0.395409	0.463193	0.429301	7.76106	6.39252	0.983871	0	2	1	0	2	2	1	1	0	1	1	0	1	1	1	2	2	0	1	2	2	0	0	0	2	2	2	2	2	2	2	1	0	2	2	0	0	2	2	2	0	1	2	2	1	1	0	2	1	2	1	0	2	1	0	1	2	1	1	1	1	1	0	1	2	0	0	1	1	2	2	1	2	0	0	0	0	0	2	1	1	1	2	2	0	1	0	2	0	0	0	2	0	2	0	2	1	2	2	2	2	0	0	2	0	0	0	2	2	0	0	1	0	0	2	0	0	0	0	0	1	1	2	0	2	1	2	0	0
100017712|F|0-15:A>G-15:A>G	TGCAGCCAGGCATGCATGCTCTAGATGTTGGATCAGGTCTTTTGCTTGCACTTATTATCTTCATTTGGG	TGCAGCCAGGCATGCATGCTCTAGATGTTGGATCAGGTCTTTTGCTTGCACTTATTATCTTCATTTGGG	scaffold370	736249	1	2.37606e-27	15:A>G	15	1	0.992248	0.542636	0.457364	0.007752	0.534884	0.015384	0.496364	0.255874	18.2795	12.6046	0.983871	2	0	0	2	0	2	0	0	0	2	0	2	2	2	2	2	0	0	0	2	0	2	0	2	0	2	0	2	0	0	2	0	2	2	2	0	2	2	2	2	2	0	2	0	0	0	2	2	0	0	2	0	2	2	2	0	2	0	2	0	0	2	2	0	2	2	2	2	0	2	0	0	2	0	0	2	0	0	2	0	2	2	2	2	0	2	0	0	0	2	0	0	0	2	0	2	2	0	0	0	0	0	2	2	2	0	2	2	2	2	0	2	0	2	2	2	0	0	2	1	2	0	2	2	0	2	2	0	2
100017756|F|0-9:C>A-9:C>A	TGCAGCCATCCCTAATGCGTATTTCAGTATTATGTTTGATTCAAGGTCAGATGTGAGCTTTATGCTTGA	TGCAGCCATCCCTAATGCGTATTTCAGTATTATGTTTGATTCAAGGTCAGATGTGAGCTTTATGCTTGA		0	0	999	9:C>A	9	1	1	0.534884	0.465116	0	0.534884	0	0.497566	0.248783	16.1296	8.35714	0.983871	2	2	0	2	2	2	0	2	0	0	2	2	2	2	2	2	0	0	0	0	2	0	0	2	2	2	2	2	2	2	0	2	0	0	0	2	0	2	0	2	2	0	2	2	0	0	2	2	0	2	2	2	0	0	0	2	2	2	2	0	0	2	0	0	0	0	2	0	0	0	0	2	2	0	2	0	0	0	2	2	0	0	0	2	0	2	2	2	2	2	2	2	0	2	0	2	2	0	2	2	0	0	0	2	2	0	0	2	2	2	2	0	0	2	0	2	0	0	0	0	0	2	2	2	2	0	0	2	0
100017769|F|0-60:T>C-60:T>C	TGCAGCCATGAGCATTCCAGCCACTCCACCCCCGAGAACACGTCCATCAGATCCAGCTAATGCCACACT	TGCAGCCATGAGCATTCCAGCCACTCCACCCCCGAGAACACGTCCATCAGATCCAGCTAATGCCACACT	scaffold112	219641	1	5.107e-29	60:T>C	60	1	1	0.434109	0.565891	0	0.434109	0	0.491317	0.245658	16.6173	10.5143	0.983871	0	0	0	0	2	2	2	2	2	0	2	0	0	0	0	0	0	2	2	2	0	0	2	2	0	2	0	0	2	0	2	0	0	0	0	0	0	0	0	0	0	0	2	0	2	2	2	0	2	0	2	0	2	0	2	2	0	0	0	2	2	2	2	0	0	2	2	0	0	0	0	0	0	0	2	0	2	2	0	2	0	2	2	2	0	2	0	2	0	0	2	2	0	0	0	2	2	2	2	0	2	2	2	2	2	2	0	0	0	0	0	2	0	2	0	0	2	2	0	2	0	0	0	0	0	0	0	2	0
100017775|F|0-34:G>A-34:G>A	TGCAGCCATGCAAGTGTCCAATATGTCGTCGTGTGATTACTTTGTTGATACCTTCTGAGACTGCACAAC	TGCAGCCATGCAAGTGTCCAATATGTCGTCGTGTGATTACTTTGTTGATACCTTCTGAGACTGCACAAC	scaffold644	380215	1	2.37606e-27	34:G>A	34	1	1	0.589147	0.410853	0	0.589147	0	0.484106	0.242053	9.77778	7.63158	0.983871	2	2	0	0	2	2	2	2	0	2	0	2	2	0	2	2	2	2	0	0	2	2	0	2	0	0	2	2	2	0	0	2	2	2	2	2	0	2	0	2	0	0	0	2	0	2	0	0	0	0	0	2	0	2	2	2	0	2	2	2	0	2	2	0	2	2	2	2	2	2	0	0	2	0	0	0	0	0	0	0	2	2	2	2	0	2	2	0	0	0	2	0	2	2	2	2	2	2	2	0	0	2	0	2	0	2	2	2	2	2	0	0	2	2	0	0	0	0	2	0	2	2	2	2	2	2	2	2	0
100017778|F|0-30:C>G-30:C>G	TGCAGCCATGCATATTGTAAATAAATCAACCAATTGCCCTCCATACAAAGGGTATATTCAAGCTAAAAA	TGCAGCCATGCATATTGTAAATAAATCAACCAATTGCCCTCCATACAAAGGGTATATTCAAGCTAAAAA	scaffold2694	66050	1	5.107e-29	30:C>G	30	1	1	0.418605	0.581395	0	0.418605	0	0.48675	0.243375	43.1049	25	0.983871	2	2	2	0	2	2	0	2	0	2	2	0	2	2	0	0	2	0	0	2	0	0	2	0	2	0	0	0	2	2	2	0	0	0	0	2	0	2	0	0	2	2	2	2	0	0	2	2	0	0	0	2	0	0	0	0	0	0	2	2	0	2	0	0	0	2	0	2	2	2	0	0	2	0	2	0	0	0	0	2	0	2	2	0	0	0	0	2	0	0	2	0	2	0	2	0	0	2	2	0	2	0	0	0	2	0	0	2	0	0	0	0	0	2	2	0	0	0	0	2	0	2	0	0	2	2	2	0	0
100017785|F|0-26:A>G-26:A>G	TGCAGCCATGGAAGCTCCCCCGGCCCATCCAGCCAATCATAGCATCTGCTAAGATGTTTCAATGTAAAA	TGCAGCCATGGAAGCTCCCCCGGCCCATCCAGCCAATCATAGCATCTGCTAAGATGTTTCAATGTAAAA	scaffold174	478709	1	2.37606e-27	26:A>G	26	1	0.790698	0.767442	0.232558	0.209302	0.55814	0.33099	0.35695	0.34397	9.64844	8.39344	0.983871	0	2	2	0	2	2	2	2	2	2	2	2	2	2	1	0	2	2	2	2	2	0	2	2	0	2	2	0	0	0	2	2	2	2	2	1	0	2	1	2	0	0	2	2	0	2	0	0	2	2	1	2	1	2	1	1	0	1	2	2	0	2	0	2	1	2	2	1	1	1	2	1	1	2	0	2	2	0	2	1	2	2	2	2	2	0	2	2	0	2	2	2	1	2	2	2	1	2	1	2	2	0	1	0	2	0	0	0	0	1	0	2	1	2	2	1	1	1	1	2	1	2	2	2	0	1	2	2	0
100017866|F|0-57:T>A-57:T>A	TGCAGCCCCATTGTTTGCTTCTGCAAAAGTAAGATTTCATGGCAAGCGCATACTTTTTCTTTATTTTTA	TGCAGCCCCATTGTTTGCTTCTGCAAAAGTAAGATTTCATGGCAAGCGCATACTTTTTCTTTATTTTTA	scaffold392	5300	1	5.107e-29	57:T>A	57	1	1	0.077519	0.922481	0	0.077519	0	0.14302	0.07151	18.2593	8	0.983871	0	0	0	0	0	0	0	0	0	0	0	0	0	0	0	0	0	0	0	0	0	0	0	0	0	0	0	0	0	0	0	0	0	2	2	0	0	0	0	0	0	0	0	0	0	2	0	0	0	0	0	0	0	0	0	0	0	2	0	0	0	0	0	0	0	0	0	0	2	0	0	0	2	0	0	2	0	0	0	0	0	0	0	0	0	0	0	0	0	0	0	0	0	0	0	0	0	0	0	0	0	0	0	0	0	0	0	0	0	0	0	0	0	0	2	0	0	0	0	2	0	0	0	0	0	2	0	0	0
100017870|F|0-27:A>G-27:A>G	TGCAGCCCCCGATACAACAAGTTCATCAGAGGTTTCTGGAACAAATTTGGTGCAAAATATATTGGCATT	TGCAGCCCCCGATACAACAAGTTCATCAGAGGTTTCTGGAACAAATTTGGTGCAAAATATATTGGCATT		0	0	999	27:A>G	27	1	0.868217	0.674419	0.325581	0.131783	0.542636	0.228832	0.439156	0.333994	23.8014	19.2617	0.983871	0	2	2	2	2	2	2	2	2	2	0	2	0	2	0	2	2	1	0	0	2	0	0	1	0	2	0	2	0	2	2	2	2	0	0	0	2	2	2	2	2	0	2	0	1	0	0	1	0	0	2	2	1	0	2	0	0	2	0	0	2	0	2	2	1	2	2	2	2	1	0	2	2	2	2	2	0	2	1	1	0	0	2	2	0	1	0	0	2	2	0	0	2	2	2	2	1	2	1	0	2	0	2	0	1	2	0	2	2	1	2	2	2	1	0	2	2	2	2	2	2	0	2	1	2	0	2	2	1
100017894|F|0-24:T>C-24:T>C	TGCAGCCCTGACAGGGCAAAGCCTTTCACAAGCATCCGCAAAAGCTTTCTTCCAAATTTCGATTGACAT	TGCAGCCCTGACAGGGCAAAGCCTTTCACAAGCATCCGCAAAAGCTTTCTTCCAAATTTCGATTGACAT	scaffold7735	3589	1	5.107e-29	24:T>C	24	1	0.713178	0.775194	0.224806	0.286822	0.488372	0.40911	0.348537	0.378823	46.7748	45.2756	0.983871	2	2	2	2	1	1	1	2	2	1	2	1	1	2	0	1	2	1	0	2	2	2	2	0	2	2	0	1	2	2	0	1	1	0	0	1	0	1	2	2	2	2	2	1	2	0	0	2	0	0	2	1	2	2	1	2	0	2	1	1	0	1	1	0	1	1	1	2	2	2	2	0	1	2	0	0	0	0	2	0	1	2	2	2	2	1	2	2	2	2	0	2	1	2	2	1	2	1	2	0	0	1	0	1	2	1	1	2	1	1	2	2	2	2	1	2	0	0	2	2	2	2	1	2	2	0	2	2	0
100017896|F|0-66:A>C-66:A>C	TGCAGCCCTGCGACGAGAATCAGATTGCTGCTGCAACCTCTTCAAATGCTCCTTCAAATCCCTGTGAGA	TGCAGCCCTGCGACGAGAATCAGATTGCTGCTGCAACCTCTTCAAATGCTCCTTCAAATCCCTGTGAGA	scaffold557	13800	1	2.37606e-27	66:A>C	66	1	0.992248	0.534884	0.465116	0.007752	0.527132	0.015384	0.497566	0.256475	56.9192	35.5455	0.983871	0	2	0	0	0	0	0	0	0	0	2	2	0	0	2	2	0	2	0	0	2	0	0	2	2	2	0	2	2	0	2	0	2	2	2	2	0	2	0	0	0	2	2	2	2	2	2	2	0	0	2	2	2	2	0	0	0	2	0	2	2	2	0	2	2	2	0	0	2	0	0	2	0	2	2	0	0	0	2	2	2	2	0	0	2	2	0	0	0	2	0	0	0	0	2	0	2	0	2	0	0	0	2	0	0	2	2	2	2	2	0	2	2	0	2	2	2	2	0	1	2	2	2	2	0	2	2	0	0
100017933|F|0-5:C>G-5:C>G	TGCAGCCGCGTGATCCGTGAGCACCACCAGCAGCATCAGAAACCTTCAGATCAGGGAGATTTCTAGGGT	TGCAGCCGCGTGATCCGTGAGCACCACCAGCAGCATCAGAAACCTTCAGATCAGGGAGATTTCTAGGGT	scaffold1680	40191	1	5.107e-29	5:C>G	5	1	0.992248	0.55814	0.44186	0.007752	0.550388	0.015384	0.49324	0.254312	14.8882	9.27473	0.983871	2	0	0	2	2	2	2	2	2	2	2	0	2	2	0	0	0	0	2	2	2	2	2	0	0	2	2	0	0	2	0	0	2	2	2	0	2	2	2	2	2	0	0	0	0	2	0	0	2	0	0	0	0	2	2	2	2	2	2	0	2	0	2	0	0	0	2	2	2	0	2	0	2	0	2	2	2	2	2	0	2	0	2	2	0	0	0	2	2	0	2	2	2	2	0	2	0	2	0	0	2	2	2	2	2	0	0	0	0	0	2	2	0	2	2	0	0	0	0	0	2	0	0	0	2	1	2	0	2
100017966|F|0-31:A>C-31:A>C	TGCAGCCGTATGTTTCTTAGAGGATGGACACAAAGTGGATGATGAGTGGATGCAGTCTGTTGCCAAGGA	TGCAGCCGTATGTTTCTTAGAGGATGGACACAAAGTGGATGATGAGTGGATGCAGTCTGTTGCCAAGGA	scaffold15351	286641	2	2.37606e-27	31:A>C	31	1	1	0.488372	0.511628	0	0.488372	0	0.49973	0.249865	18.9317	12.963	0.983871	0	0	0	2	2	0	2	2	0	2	2	0	0	0	2	2	0	0	0	2	2	2	2	0	2	2	0	2	2	0	2	0	0	0	0	2	0	2	2	2	2	0	0	0	0	0	0	0	0	2	2	2	2	2	0	2	0	0	0	2	0	2	0	0	0	2	2	0	2	0	2	0	2	0	0	0	2	2	0	0	2	0	0	0	0	2	2	2	0	0	0	0	0	2	0	2	0	2	2	2	2	0	0	2	2	2	2	2	2	0	0	0	2	2	0	0	2	2	0	2	0	0	2	2	0	2	2	0	2
100017980|F|0-7:T>C-7:T>C	TGCAGCCTACAGGTTGAGCTTTATTCTTTTTGTCATTGTGTGCTTCTTCAAGAACATTAGACCTTCCAT	TGCAGCCTACAGGTTGAGCTTTATTCTTTTTGTCATTGTGTGCTTCTTCAAGAACATTAGACCTTCCAT	scaffold4297	29259	1	5.107e-29	7:T>C	7	1	0.992248	0.457364	0.542636	0.007752	0.449612	0.015384	0.496364	0.255874	13.7453	7.68	0.983871	0	0	0	1	2	2	2	2	2	2	0	2	0	0	0	0	0	2	0	2	2	2	0	2	0	2	2	0	0	0	2	2	0	0	0	0	2	2	2	0	0	2	2	2	2	0	2	2	0	2	0	0	2	0	0	2	2	0	0	0	0	0	0	0	2	2	2	0	0	2	2	0	0	0	0	0	2	2	0	0	0	0	0	2	0	0	2	0	0	0	2	2	2	0	0	2	2	2	2	2	0	2	0	0	0	2	0	0	0	0	0	0	0	0	0	0	2	2	2	0	0	2	2	2	2	0	2	2	2
100018000|F|0-27:A>G-27:A>G	TGCAGCCTCAGAGGAGTTTTTAGAACTAATCAAAAGTGCCCTTTTGGCAGCTCTTGAAGGTCAGCTTCA	TGCAGCCTCAGAGGAGTTTTTAGAACTAATCAAAAGTGCCCTTTTGGCAGCTCTTGAAGGTCAGCTTCA	scaffold4343	46194	1	5.107e-29	27:A>G	27	1	0.984496	0.604651	0.395349	0.015504	0.589147	0.030527	0.478096	0.254312	13.6415	8.24242	0.983871	0	2	2	0	2	2	2	2	2	2	2	2	0	2	0	2	0	2	0	2	2	0	0	2	2	2	2	2	2	2	2	2	2	2	2	2	2	2	2	0	2	2	2	2	0	2	2	2	0	0	2	2	0	0	2	0	2	1	0	0	0	2	2	0	2	2	2	0	2	2	2	0	2	0	0	2	2	2	0	0	1	0	0	2	0	0	0	0	2	2	0	0	2	0	0	2	0	0	0	0	0	2	0	0	2	2	2	2	2	0	2	2	0	2	2	2	0	0	2	0	2	0	2	0	0	2	2	0	2
100018003|F|0-24:G>T-24:G>T	TGCAGCCTCAGCTGGTGCCACTAGGGCCAAATAAATAATTGACCAAATGAGAAAACCATAGCCCGAATC	TGCAGCCTCAGCTGGTGCCACTAGGGCCAAATAAATAATTGACCAAATGAGAAAACCATAGCCCGAATC	scaffold981	40565	1	5.107e-29	24:G>T	24	1	1	0.48062	0.51938	0	0.48062	0	0.499249	0.249624	44.2469	29.961	0.983871	0	2	0	2	2	2	0	0	2	2	0	2	0	2	0	0	2	2	0	2	2	2	2	2	0	2	2	0	0	0	2	2	2	0	0	0	0	2	2	2	0	2	2	2	2	0	2	2	0	2	0	0	2	0	2	0	2	0	0	0	0	0	0	0	2	2	0	0	0	0	2	0	0	2	0	0	2	2	2	0	2	0	2	2	0	0	2	0	0	0	2	2	2	0	0	2	2	2	2	2	0	2	0	0	0	2	0	0	0	0	0	0	0	0	0	0	2	2	2	0	0	2	0	2	2	0	0	2	2
100018011|F|0-5:T>C-5:T>C	TGCAGTCTCCTGTGAGCACCAGAGAAATTTTAGTTGTATAAATGTTGTATTCAGAACTCTTGGAGCTCA	TGCAGTCTCCTGTGAGCACCAGAGAAATTTTAGTTGTATAAATGTTGTATTCAGAACTCTTGGAGCTCA	scaffold14398	120114	1	5.107e-29	5:T>C	5	1	1	0.651163	0.348837	0	0.651163	0	0.4543	0.22715	6.96894	5.05769	0.983871	2	2	2	2	2	2	0	0	2	2	2	2	0	0	0	2	0	0	2	2	0	2	2	2	0	0	2	2	2	2	2	0	2	2	2	0	2	2	0	2	0	2	2	2	2	2	2	0	2	0	0	2	0	2	2	0	2	2	0	2	2	2	2	0	0	2	2	0	2	0	2	0	0	2	2	2	0	2	2	0	2	2	2	0	2	2	2	2	2	2	2	2	0	2	0	0	0	0	0	0	0	2	2	0	2	2	2	2	2	0	2	2	2	2	2	0	2	2	0	2	2	2	2	0	0	0	0	2	2
100018031|F|0-33:T>C-33:T>C	TGCAGCCTCTTCAACTTTTGCCAAAAGGTAAAATCCTGCGAAGGCTGAATGTCAATATCCAGATTCTTG	TGCAGCCTCTTCAACTTTTGCCAAAAGGTAAAATCCTGCGAAGGCTGAATGTCAATATCCAGATTCTTG	scaffold405	63608	1	1.10547e-25	33:T>C	33	1	0.697674	0.806202	0.193798	0.302326	0.503876	0.42185	0.312481	0.367165	4.70175	4.56489	0.983871	2	2	2	1	1	1	0	2	2	2	2	2	2	2	1	0	2	2	2	2	2	2	2	2	2	1	2	0	2	2	0	2	2	0	2	2	2	1	0	0	1	1	0	0	0	2	1	1	2	1	1	2	1	2	2	2	2	1	2	2	1	0	1	2	0	0	1	2	2	1	1	2	1	2	2	1	2	2	1	2	0	2	1	1	2	2	2	2	1	1	0	0	2	1	1	1	2	0	1	1	1	0	0	1	2	1	1	2	0	2	1	2	0	2	2	2	0	0	2	1	1	2	0	1	2	0	2	2	2
100018035|F|0-5:C>T-5:C>T	TGCAGCCTCTTCCTTGAATCCTCAGACAGACCATTTGTTGGTACCCTCGGACAAGGGAGCCACCACTTC	TGCAGCCTCTTCCTTGAATCCTCAGACAGACCATTTGTTGGTACCCTCGGACAAGGGAGCCACCACTTC	scaffold5318	493	1	5.107e-29	5:C>T	5	1	1	0.062016	0.937984	0	0.062016	0	0.116339	0.05817	7.92593	3.3	0.983871	0	0	0	0	0	0	2	0	0	0	0	0	0	0	0	0	0	0	0	0	0	0	0	0	0	0	0	0	0	0	0	0	0	0	0	0	0	0	0	0	0	0	0	0	0	0	0	0	0	0	0	2	0	2	0	0	0	2	0	0	0	0	0	0	0	0	0	0	0	0	0	0	0	0	0	0	0	0	0	0	2	0	0	0	0	0	0	0	0	0	0	0	0	0	0	0	0	0	0	0	0	2	0	0	0	0	0	0	0	0	0	0	0	0	2	0	0	0	0	0	2	0	0	0	0	0	0	0	0
100018057|F|0-10:C>T-10:C>T	TGCAGCCTGCCGCATCCAAAAAGCACGGTCGGCATATCAGTAACTGCTACAAGATTTTGGACATGACTG	TGCAGCCTGCCGCATCCAAAAAGCACGGTCGGCATATCAGTAACTGCTACAAGATTTTGGACATGACTG	scaffold3145	4385	1	5.107e-29	10:C>T	10	1	1	0.565891	0.434109	0	0.565891	0	0.491317	0.245658	21.3333	14.75	0.983871	0	2	2	0	2	0	2	2	2	2	0	2	0	2	2	0	0	0	2	2	0	2	2	0	2	2	0	0	0	0	2	2	2	2	2	0	2	2	0	0	2	0	2	2	2	2	2	2	2	2	2	0	0	0	0	2	2	0	0	0	2	2	2	2	2	0	0	0	2	2	0	2	2	2	2	0	2	0	0	2	2	0	0	2	0	0	0	0	0	2	2	2	0	0	0	2	2	0	0	2	0	2	2	0	2	2	0	2	0	0	0	0	0	2	2	2	2	2	0	0	2	2	0	2	2	2	0	2	2
100018059|F|0-25:A>C-25:A>C	TGCAGCCTGCTGGTCCCAAGCTACGAGTGGAGGTAACTAGTAAAATTACAGGTGGCCCATTTAGCTCTA	TGCAGCCTGCTGGTCCCAAGCTACGAGTGGAGGTAACTAGTAAAATTACAGGTGGCCCATTTAGCTCTA		0	0	999	25:A>C	25	1	0.790698	0.527132	0.472868	0.209302	0.317829	0.33099	0.498528	0.414759	19.3672	14.5181	0.983871	2	0	0	1	2	1	0	0	1	2	0	1	0	0	0	2	0	0	0	0	0	2	2	0	0	2	2	2	0	1	0	1	2	2	2	0	0	0	1	1	0	2	0	0	2	0	0	1	0	1	2	0	1	0	0	0	2	2	0	0	0	2	0	0	1	0	0	0	2	0	0	2	0	2	2	2	0	1	2	2	0	1	1	2	0	2	2	0	1	1	0	0	1	2	0	0	2	0	2	1	2	0	1	0	0	0	0	1	2	0	1	0	1	2	2	2	1	1	2	0	0	1	2	2	1	0	2	0	2
100018072|F|0-60:C>G-60:C>G	TGCAGCCTGTCTATGTATTCATTGTTTGCAAACCTATCATGAGCTATTTTGATGATCTTTCCGGTTTTC	TGCAGCCTGTCTATGTATTCATTGTTTGCAAACCTATCATGAGCTATTTTGATGATCTTTCCGGTTTTC	scaffold167	121122	1	5.107e-29	60:C>G	60	1	0.604651	0.914729	0.085271	0.395349	0.51938	0.478096	0.156	0.317048	15	13.5811	0.983871	1	1	1	1	1	1	2	2	2	1	2	2	1	2	2	2	1	2	2	1	1	1	2	1	2	2	2	2	1	2	1	1	2	0	0	2	1	1	1	1	2	2	1	1	1	2	2	2	1	1	2	2	1	0	2	1	1	0	1	2	2	2	2	2	2	1	2	1	0	2	2	2	1	2	2	2	1	2	1	1	0	1	2	1	2	1	1	2	2	1	2	2	2	1	2	1	2	2	2	1	2	2	2	1	1	1	2	2	2	2	2	0	2	1	0	2	1	1	2	0	0	1	2	2	2	0	2	1	2
100018089|F|0-61:T>C-61:T>C	TGCAGCCTGTTGTGTTAGGTACCATCATATACTTTGCCGTTTTGGATTTGACACCATACTATACTGTAT	TGCAGCCTGTTGTGTTAGGTACCATCATATACTTTGCCGTTTTGGATTTGACACCATACTATACTGTAT		0	0	999	61:T>C	61	1	1	0.534884	0.465116	0	0.534884	0	0.497566	0.248783	31.9321	25.0602	0.983871	0	2	2	2	2	2	2	2	2	2	0	2	0	2	0	2	2	2	0	2	0	0	0	2	2	2	0	2	0	2	2	2	0	0	0	0	2	2	2	2	2	0	0	0	0	0	0	2	0	2	2	0	2	0	0	0	0	2	0	0	2	0	2	0	2	0	2	0	0	2	0	2	0	2	0	0	0	0	2	0	0	2	2	2	0	2	0	0	0	2	2	2	2	2	2	0	0	2	2	0	2	0	2	0	2	2	0	2	2	2	0	0	2	0	0	0	2	2	2	2	0	0	2	2	2	0	2	0	2
100018092|F|0-5:A>C-5:A>C	TGCAGACTTACTTGCAATCTGTGACTTTGAGTTTGATGTCACTTCCCAACTAGAATCAGGTGCAGTGCA	TGCAGACTTACTTGCAATCTGTGACTTTGAGTTTGATGTCACTTCCCAACTAGAATCAGGTGCAGTGCA	scaffold1261	19340	1	2.37606e-27	5:A>C	5	1	0.713178	0.744186	0.255814	0.286822	0.457364	0.40911	0.380746	0.394928	5.68103	5.64754	0.983871	1	0	2	1	0	1	2	2	2	1	1	0	1	0	2	2	0	2	1	1	2	2	1	0	2	1	2	2	2	2	1	0	0	0	2	2	0	2	0	1	2	2	0	2	0	1	2	2	1	2	2	2	2	2	2	1	1	0	1	2	2	0	2	0	2	0	0	2	1	2	0	0	2	2	0	2	2	2	2	0	2	2	1	1	2	2	0	2	1	0	1	1	1	1	0	2	2	1	0	2	2	1	2	1	2	1	1	0	2	0	1	1	2	2	0	2	1	1	0	0	2	0	2	0	1	1	2	2	1
100018126|F|0-34:G>A-34:G>A	TGCAGCCTTGACTATTGCTGTGACAGCCCCCTTTGTTTTCTCTTCCATTTCGGTGACTTCGACTCCGGG	TGCAGCCTTGACTATTGCTGTGACAGCCCCCTTTGTTTTCTCTTCCATTTCGGTGACTTCGACTCCGGG	scaffold12165	2887	1	5.107e-29	34:G>A	34	1	0.992248	0.511628	0.488372	0.007752	0.503876	0.015384	0.49973	0.257557	6.91304	4.51807	0.983871	0	0	0	2	2	0	0	2	0	0	0	0	1	0	0	0	0	0	2	2	2	2	0	0	2	2	0	0	2	0	2	0	2	0	0	0	0	2	2	0	2	0	2	0	0	0	2	0	2	0	2	2	2	2	2	2	0	2	2	2	0	2	2	0	0	2	2	2	0	0	2	2	0	2	0	2	2	2	0	0	2	0	0	0	0	2	2	2	2	0	2	2	0	2	0	2	0	2	2	2	2	0	2	2	2	2	2	2	0	2	2	0	0	2	0	0	0	0	0	0	2	0	0	2	0	2	2	0	2
100018131|F|0-48:C>T-48:C>T	TGCAGCCTTGATAGCCACAGTTTGTGCCGAGGCAGCTGAGTCGGTTGGCGCTCAAAGAGCTCACATTTC	TGCAGCCTTGATAGCCACAGTTTGTGCCGAGGCAGCTGAGTCGGTTGGCGCTCAAAGAGCTCACATTTC	scaffold4115	15848	1	5.107e-29	48:C>T	48	1	1	0.496124	0.503876	0	0.496124	0	0.49997	0.249985	11.1173	3.1039	0.983871	2	0	0	2	0	2	0	2	2	2	2	0	0	0	0	0	0	2	0	2	2	2	0	0	0	2	0	0	2	0	0	2	0	2	2	2	2	0	0	2	0	0	2	2	2	2	2	2	0	0	0	0	2	2	0	0	2	0	0	2	0	2	2	2	2	2	0	2	0	2	0	0	0	2	2	0	2	2	2	0	0	2	0	0	0	0	0	0	2	2	0	2	0	2	0	2	0	2	0	0	2	0	2	0	2	0	2	0	0	2	2	2	0	2	0	2	2	2	0	0	0	2	0	2	2	2	0	2	0
100018167|F|0-34:T>C-34:T>C	TGCAGCCTTTCCTGTATCTTGACAGAGCGAAAAGTTATCATTCTGACTGTGAACTTTTTACTTGTATCA	TGCAGCCTTTCCTGTATCTTGACAGAGCGAAAAGTTATCATTCTGACTGTGAACTTTTTACTTGTATCA	scaffold571	470101	1	2.37606e-27	34:T>C	34	1	0.984496	0.51938	0.48062	0.015504	0.503876	0.030527	0.499249	0.264888	17.3165	11.6988	0.983871	0	0	0	2	2	0	0	2	0	2	0	0	0	0	2	2	0	0	0	2	2	2	2	0	0	2	0	2	2	0	0	2	0	2	2	2	2	2	0	2	2	0	0	2	0	2	0	0	0	2	2	2	2	2	0	0	0	2	0	2	2	2	0	2	0	2	2	0	1	0	2	2	0	0	0	0	0	2	2	0	1	0	0	0	0	2	2	2	0	0	0	0	0	2	0	2	0	2	0	2	2	0	0	2	2	2	0	2	2	0	0	2	2	2	2	0	2	2	0	2	2	0	2	2	0	2	2	0	2
100018168|F|0-32:A>T-32:A>T	TGCAGCCTTTCTCTTGGAGAAATAGGTTTTCTAGCTTGAGATTTATGGCATTTTTGCTTCCTGCACATA	TGCAGCCTTTCTCTTGGAGAAATAGGTTTTCTAGCTTGAGATTTATGGCATTTTTGCTTCCTGCACATA	scaffold1625	125210	1	5.107e-29	32:A>T	32	1	1	0.565891	0.434109	0	0.565891	0	0.491317	0.245658	29.5617	20.8404	0.983871	2	2	0	2	0	0	0	2	2	0	2	2	2	2	0	0	2	0	2	2	2	0	2	0	2	2	2	0	2	0	2	2	0	2	2	2	0	2	0	0	0	2	2	2	0	2	2	2	2	2	0	2	0	2	2	2	2	0	2	2	0	2	0	2	0	0	0	2	2	0	2	0	2	2	2	2	2	2	0	0	2	2	0	0	2	0	2	2	2	2	2	2	0	2	2	2	0	0	0	2	0	2	2	2	0	0	2	0	0	0	0	0	0	0	2	2	0	0	0	0	2	2	0	0	0	2	2	0	0
100018196|F|0-28:A>G-28:A>G	TGCAGCGAACGGGAAGCGGTGCGAATTGAAGCAGAGGAGAACGAGAGAGAGGACGCGGGGTCAAAGCTC	TGCAGCGAACGGGAAGCGGTGCGAATTGAAGCAGAGGAGAACGAGAGAGAGGACGCGGGGTCAAAGCTC		0	0	999	28:A>G	28	1	1	0.465116	0.534884	0	0.465116	0	0.497566	0.248783	12.6543	8.71622	0.983871	2	0	2	0	2	2	0	0	0	0	2	2	0	2	0	0	2	2	2	0	2	2	2	0	0	2	2	0	2	0	2	0	2	0	0	2	2	0	0	0	2	2	0	2	0	2	0	0	2	0	0	2	2	0	0	0	2	0	0	0	2	0	2	0	2	2	2	2	0	2	2	0	2	0	0	0	0	0	0	0	0	2	0	0	2	2	2	0	2	2	0	2	0	0	0	0	2	0	0	0	2	2	0	0	2	0	2	2	0	2	2	0	2	2	0	2	2	2	2	0	0	0	0	0	2	0	0	2	0
100018211|F|0-27:T>C-27:T>C	TGCAGCGAATGAAGTTAGACATTCAAATTGAGATATTTTGGTATATAACTTTTGTAGCTGATATGGTAA	TGCAGCGAATGAAGTTAGACATTCAAATTGAGATATTTTGGTATATAACTTTTGTAGCTGATATGGTAA	scaffold143	184468	1	5.107e-29	27:T>C	27	1	0.852713	0.643411	0.356589	0.147287	0.496124	0.251187	0.458867	0.355027	13.4667	11.3868	0.983871	2	2	0	1	2	2	2	1	2	2	0	0	0	0	2	0	0	2	1	2	2	2	0	2	0	2	0	0	1	0	2	1	0	0	0	0	0	0	0	2	0	2	2	2	1	2	1	2	1	2	2	0	0	0	2	2	2	2	0	2	2	2	1	2	2	0	0	2	0	0	2	0	2	1	0	2	2	2	2	1	0	0	0	0	2	2	2	0	2	0	2	2	0	2	2	1	2	1	0	2	2	0	2	2	2	1	2	0	0	2	2	2	1	2	0	2	1	1	0	2	2	0	0	2	1	0	2	2	1
100018222|F|0-7:A>G-7:A>G	TGCAGCGACGGCGTCAGCGAACGGGGCGGGGGCGGAGAAGGCGGGGAGGAGGTTGGTGTTCACCGGAGG	TGCAGCGACGGCGTCAGCGAACGGGGCGGGGGCGGAGAAGGCGGGGAGGAGGTTGGTGTTCACCGGAGG	scaffold2048	384842	1	2.37606e-27	7:A>G	7	1	0.782946	0.767442	0.232558	0.217054	0.550388	0.339883	0.35695	0.348417	5.43651	4.53659	0.983871	2	2	1	0	2	2	2	2	2	2	0	1	1	2	1	2	2	1	2	0	0	2	2	1	1	2	1	2	2	1	2	1	1	2	2	1	0	2	2	2	2	2	0	1	1	2	0	2	2	2	2	2	0	0	1	1	1	2	2	2	1	0	2	0	0	0	0	1	2	0	0	1	1	2	2	0	0	2	1	2	0	2	2	0	2	2	2	2	2	2	1	1	0	2	2	0	2	1	1	2	1	2	0	2	2	0	2	1	2	2	2	0	2	2	0	0	2	2	2	0	0	2	2	2	0	2	2	2	2
100018227|F|0-9:A>G-9:A>G	TGCAGCGAGAAGACCCTCTTCAAATCGAGCTTTATATACACAACCGAATCCGCCTTCTCCCAAGACATT	TGCAGCGAGAAGACCCTCTTCAAATCGAGCTTTATATACACAACCGAATCCGCCTTCTCCCAAGACATT	scaffold55	2145	1	5.107e-29	9:A>G	9	1	1	0.054264	0.945736	0	0.054264	0	0.102638	0.051319	20.716	8.22222	0.983871	0	0	0	0	0	0	0	0	0	0	0	0	0	0	0	0	0	0	0	0	0	0	0	0	0	2	0	0	0	0	0	0	0	0	0	0	0	0	0	2	0	0	0	0	0	0	0	0	0	0	0	0	0	0	0	0	0	0	0	0	0	0	0	0	0	0	0	0	0	0	0	0	0	0	0	0	0	0	0	0	0	0	0	0	0	0	0	0	0	0	0	0	2	0	0	0	0	0	0	0	0	0	0	0	0	0	0	0	0	0	0	2	0	0	0	0	0	0	0	0	2	0	0	0	0	2	2	0	0
100018236|F|0-35:T>C-35:T>C	TGCAGCGAGTTGCAGAGCCAGAGGAGGTGTCATCGTTGATTGCGTTTTTGTGTCTCCCGGCGGCTTCAT	TGCAGCGAGTTGCAGAGCCAGAGGAGGTGTCATCGTTGATTGCGTTTTTGTGTCTCCCGGCGGCTTCAT	scaffold6803	103	1	5.107e-29	35:T>C	35	1	0.984496	0.589147	0.410853	0.015504	0.573643	0.030527	0.484106	0.257316	21.5598	15.8557	0.983871	0	0	0	2	0	0	0	2	0	2	2	0	0	0	2	0	0	0	2	2	2	0	2	0	0	0	0	0	2	0	2	0	2	0	0	2	2	2	2	2	0	2	2	0	2	2	2	0	2	2	0	0	0	2	2	0	2	2	0	2	2	0	2	2	2	2	0	2	2	2	0	2	0	0	2	2	2	2	2	2	2	2	2	2	2	2	0	2	2	2	2	2	0	0	2	0	2	2	0	2	2	2	2	2	2	0	0	2	0	2	2	1	0	2	2	0	0	0	2	0	1	2	2	0	0	2	2	0	0
100018239|F|0-54:T>C-54:T>C	TGCAGCGATAACATCTCAAGGGTTGCGGCCTGTTTTGGTTCAACCTGAGGCAGGTGTACCGCCAGCTTT	TGCAGCGATAACATCTCAAGGGTTGCGGCCTGTTTTGGTTCAACCTGAGGCAGGTGTACCGCCAGCTTT	scaffold480	100897	1	5.107e-29	54:T>C	54	1	1	0.573643	0.426357	0	0.573643	0	0.489153	0.244577	8.35802	6.13636	0.983871	2	0	2	2	0	0	0	0	2	2	2	2	2	2	0	0	2	2	2	0	0	0	2	0	2	0	2	0	0	2	2	2	2	2	2	2	0	2	2	2	0	0	0	2	0	2	0	2	2	2	0	2	2	2	0	2	2	0	2	2	0	2	2	0	2	2	0	0	0	2	0	0	0	2	2	2	0	0	0	2	0	2	2	2	2	2	2	0	2	2	0	0	2	2	2	0	0	2	2	2	0	2	0	0	2	0	0	0	0	2	2	2	0	2	2	0	0	0	2	2	0	2	0	2	2	2	0	2	0
100018266|F|0-57:G>C-57:G>C	TGCAGCGCAAGACTTCATTGGAACTTGGTTGGACTTGACCAAAAGAACATGAAACTCGATCGAACTGGA	TGCAGCGCAAGACTTCATTGGAACTTGGTTGGACTTGACCAAAAGAACATGAAACTCGATCGAACTGGA	scaffold15256	56791	1	5.107e-29	57:G>C	57	1	0.992248	0.472868	0.527132	0.007752	0.465116	0.015384	0.498528	0.256956	23.6562	20.1974	0.983871	0	2	0	0	2	2	0	0	2	2	0	2	0	2	0	0	2	2	0	2	2	2	0	2	0	2	2	0	0	0	2	2	2	0	0	0	0	2	2	2	0	2	0	2	2	0	2	2	0	2	0	0	2	0	2	0	2	0	0	2	0	0	0	2	0	2	0	0	0	0	2	0	0	2	0	0	2	2	2	0	0	0	2	2	0	0	2	0	0	0	2	2	2	2	0	2	2	2	2	2	0	0	2	0	0	2	0	0	0	0	0	0	0	0	0	0	2	2	2	0	0	2	2	2	2	0	0	1	2
100018269|F|0-11:T>G-11:T>G	TGCAGCGCAATTGGAAATTCCCCAACCTGTGCATATGCACTAATCAGCACACTCCAAGAGATCACATCT	TGCAGCGCAATTGGAAATTCCCCAACCTGTGCATATGCACTAATCAGCACACTCCAAGAGATCACATCT	scaffold767	21431	1	5.107e-29	11:T>G	11	1	1	0.356589	0.643411	0	0.356589	0	0.458867	0.229433	42.3148	23.5091	0.983871	0	0	0	0	2	2	0	0	2	2	0	2	0	2	0	2	2	0	0	0	0	0	0	0	0	2	0	2	0	0	0	0	0	0	0	2	2	2	0	0	0	2	2	0	0	0	0	0	0	0	0	2	0	0	0	0	2	0	0	2	0	2	0	0	0	0	2	0	0	0	2	2	0	0	0	0	0	0	0	2	0	0	2	2	0	2	0	0	2	0	2	2	2	0	2	0	0	0	0	0	0	0	2	2	2	2	0	0	2	2	2	0	2	2	0	2	0	0	2	0	0	0	2	2	0	0	2	2	0
100018281|F|0-20:C>G-20:C>G	TGCAGCGCATTCCAGACATCCGCGATCGAGAAGTAGTGCTGCATGTGGAGAACTGGGGTCCAATGAAAT	TGCAGCGCATTCCAGACATCCGCGATCGAGAAGTAGTGCTGCATGTGGAGAACTGGGGTCCAATGAAAT	scaffold161	112564	1	5.107e-29	20:C>G	20	1	0.976744	0.542636	0.457364	0.023256	0.51938	0.04543	0.496364	0.270897	37.6392	22.0575	0.983871	2	2	2	0	0	2	2	2	2	0	0	2	2	2	0	2	2	2	2	0	0	0	0	0	2	2	0	2	0	2	0	2	2	2	2	2	0	0	2	2	2	0	2	2	0	2	0	2	2	0	2	2	2	1	0	2	0	0	2	2	0	2	0	0	0	0	0	0	0	0	2	0	2	2	0	0	0	2	0	0	1	0	0	0	0	0	0	2	0	0	2	2	2	2	2	2	2	2	0	0	0	0	0	0	0	2	2	0	2	0	0	1	2	0	2	2	2	2	2	2	2	0	2	2	2	0	2	0	2
100018292|F|0-48:G>T-48:G>T	TGCAGCGCCGGCGAGAGCAGGGGAGACGGAATGATGCCGTTAGGGCATGAGCGGGAGGAAATGGGGCAC	TGCAGCGCCGGCGAGAGCAGGGGAGACGGAATGATGCCGTTAGGGCATGAGCGGGAGGAAATGGGGCAC	scaffold159	123592	1	5.107e-29	48:G>T	48	1	1	0.511628	0.488372	0	0.511628	0	0.49973	0.249865	14.5679	8.34568	0.983871	0	2	0	0	2	2	2	2	2	2	0	2	0	2	0	2	0	2	0	2	0	2	2	2	0	2	0	2	0	0	2	2	0	0	0	2	0	0	2	0	2	0	2	2	2	0	0	2	0	0	2	0	2	0	0	2	2	0	0	2	0	2	0	2	2	0	0	0	2	2	0	2	0	0	2	0	2	2	2	0	0	0	0	0	2	2	2	2	0	2	0	0	0	2	2	2	2	2	2	0	2	0	0	0	2	2	0	0	2	0	0	0	0	2	0	2	2	2	2	0	0	2	2	0	2	0	0	2	2
100018309|F|0-31:C>T-31:C>T	TGCAGCGCTATGAATCCAGTCAAATGAGCAGCGTGAAGCTCGGGAATTACATACAAGATTGAATGACAG	TGCAGCGCTATGAATCCAGTCAAATGAGCAGCGTGAAGCTCGGGAATTACATACAAGATTGAATGACAG	scaffold60 cov176	1490140	1	2.37606e-27	31:C>T	31	1	0.55814	1	0	0.44186	0.55814	0.49324	0	0.24662	32.1861	26.9012	0.983871	1	2	2	1	2	2	2	2	2	2	1	2	1	2	1	2	1	2	1	1	1	2	1	2	1	1	1	2	1	1	2	2	2	2	2	2	1	1	1	2	2	2	1	2	1	1	1	2	1	1	2	2	2	2	1	2	2	1	1	2	1	2	1	2	1	1	1	1	2	2	2	2	1	1	2	1	2	2	2	1	1	1	1	1	2	2	2	2	1	2	1	1	1	2	2	2	2	2	2	1	2	1	1	1	2	2	1	1	2	1	1	2	1	2	2	2	2	2	2	1	2	2	2	1	2	2	1	2	2
100018326|F|0-33:A>C-33:A>C	TGCAGCGGAACACGAATCTTGAAGTGATCCTATAGGTCAGCATCTCACTGCAAAAAGACCAAAGAGACC	TGCAGCGGAACACGAATCTTGAAGTGATCCTATAGGTCAGCATCTCACTGCAAAAAGACCAAAGAGACC		0	0	999	33:A>C	33	1	0.782946	0.666667	0.333333	0.217054	0.449612	0.339883	0.444444	0.392164	12.4419	12.0189	0.983871	1	0	2	2	2	2	2	2	0	1	1	0	1	2	1	2	0	0	2	2	0	0	2	0	1	0	0	2	1	1	0	2	0	0	0	1	2	2	0	2	1	2	2	2	0	2	2	0	2	0	2	1	2	2	0	2	0	2	1	2	2	2	0	0	2	0	2	1	1	1	0	1	1	0	1	2	0	0	0	1	2	1	2	0	2	2	0	1	2	2	0	0	0	0	1	2	0	2	2	0	1	2	0	2	1	0	2	1	2	2	2	0	1	1	2	2	2	2	0	2	0	2	2	0	2	1	2	2	0
100018328|F|0-29:C>A-29:C>A	TGCAGCGGAACTTGGAGTTTATAGAGAAACATAGGTTTTGTAGATTGATCCACTCCCATAATACTCCAT	TGCAGCGGAACTTGGAGTTTATAGAGAAACATAGGTTTTGTAGATTGATCCACTCCCATAATACTCCAT	scaffold1579	14801	1	5.107e-29	29:C>A	29	1	1	0.449612	0.550388	0	0.449612	0	0.494922	0.247461	20.679	9.94521	0.983871	0	2	0	0	2	2	2	2	0	0	0	2	0	2	2	2	0	0	0	2	2	2	2	2	2	2	0	2	2	0	0	0	2	0	0	0	2	0	0	0	2	0	2	0	2	0	2	0	0	0	0	0	0	0	2	0	0	0	0	0	2	0	0	2	0	0	2	2	0	0	2	2	2	0	2	0	2	2	2	0	0	0	0	2	0	0	2	2	0	0	2	2	0	0	0	2	2	0	0	0	2	0	2	2	2	2	0	2	2	0	0	0	2	0	0	2	2	2	0	0	0	0	2	0	0	0	2	2	2
100018330|F|0-5:C>T-5:C>T	TGCAGCGGAGAGAACATAAAGGCATAAGCTATCAAAATGAACCCAAATAATCGATGCATAGGAGAACTT	TGCAGCGGAGAGAACATAAAGGCATAAGCTATCAAAATGAACCCAAATAATCGATGCATAGGAGAACTT	scaffold728	12681	1	5.107e-29	5:C>T	5	1	0.984496	0.465116	0.534884	0.015504	0.449612	0.030527	0.497566	0.264047	29.6	18.5065	0.983871	2	2	2	2	1	2	0	0	0	2	0	0	2	0	0	0	2	0	2	2	2	2	0	2	0	0	0	0	2	0	2	2	0	0	0	0	2	2	2	2	0	0	2	2	2	2	0	0	2	2	0	0	1	0	0	2	2	0	2	0	0	0	0	0	0	2	0	2	2	0	0	0	2	0	0	0	2	0	2	2	2	2	0	2	0	2	2	0	0	2	0	2	0	2	0	2	0	0	0	2	0	0	0	2	2	2	0	0	0	0	0	0	0	2	2	0	2	2	0	0	2	2	2	0	0	2	2	0	0
100018335|F|0-15:T>C-15:T>C	TGCAGCGGAGGTCGTTGGGCACTTTTCTTGGTCCCGAATCTCAGTAGCCCTAATTTGTTTTCTTGTTTT	TGCAGCGGAGGTCGTTGGGCACTTTTCTTGGTCCCGAATCTCAGTAGCCCTAATTTGTTTTCTTGTTTT		0	0	999	15:T>C	15	1	1	0.465116	0.534884	0	0.465116	0	0.497566	0.248783	8.7716	5.65333	0.983871	2	0	0	2	2	2	0	2	0	2	0	2	0	0	2	2	0	0	0	0	0	0	2	0	0	0	0	2	0	2	2	0	2	0	0	2	2	0	0	2	2	2	0	2	0	0	0	2	0	0	0	2	0	0	2	0	2	0	0	2	2	2	2	2	0	0	0	0	0	0	2	0	0	2	2	2	0	0	2	0	0	0	0	2	2	0	0	0	2	0	0	0	2	2	0	0	2	2	2	0	2	2	0	2	0	0	2	2	2	2	2	2	0	0	2	2	0	0	2	0	2	2	2	2	2	0	2	0	0
100018342|F|0-5:T>C-5:T>C	TGCAGTGGCATATCCACACTCATACATATATAATGTGTATAATATGGACATCCAATATATCAATATTTT	TGCAGTGGCATATCCACACTCATACATATATAATGTGTATAATATGGACATCCAATATATCAATATTTT	scaffold2504 cov179	173674	1	5.107e-29	5:T>C	5	1	0.829457	0.728682	0.271318	0.170543	0.55814	0.282916	0.395409	0.339162	34.6815	28.8017	0.983871	2	0	2	1	0	1	2	2	2	2	2	2	2	2	2	2	0	2	2	0	0	1	2	2	2	1	0	2	0	0	0	2	2	1	1	0	2	0	0	2	2	2	2	0	2	2	2	0	2	0	2	2	0	0	2	2	0	2	2	0	2	0	2	0	2	1	2	2	0	0	2	2	0	1	2	2	1	2	2	2	2	0	0	2	2	0	1	0	2	1	2	2	1	2	1	0	1	0	0	0	2	1	1	2	2	2	2	0	2	1	2	0	2	2	2	2	1	1	2	1	2	2	2	1	0	1	2	2	2
100018364|F|0-58:T>C-58:T>C	TGCAGCGGGGTGCCAGTCAATAGCACACGATGTTGAAAGGAAAATGTGTTCAGAAGACTAAAAAGTTTG	TGCAGCGGGGTGCCAGTCAATAGCACACGATGTTGAAAGGAAAATGTGTTCAGAAGACTAAAAAGTTTG	scaffold1060	28565	1	2.37606e-27	58:T>C	58	1	0.984496	0.550388	0.449612	0.015504	0.534884	0.030527	0.494922	0.262725	13.1813	7.93478	0.983871	0	2	2	0	2	0	2	2	2	2	0	2	0	0	2	0	0	0	2	2	2	2	2	2	0	2	2	0	0	0	0	2	2	0	0	2	0	2	2	2	0	0	2	2	0	2	0	0	2	0	2	0	2	2	2	2	2	1	0	2	2	2	2	0	2	2	2	2	2	2	2	2	2	2	2	2	0	0	0	0	2	2	0	0	0	0	0	2	0	0	2	2	2	0	0	0	2	0	2	0	0	0	0	2	2	0	0	2	0	2	0	0	0	2	0	2	2	2	2	0	2	0	0	2	0	1	2	0	0
100018391|F|0-47:T>C-47:T>C	TGCAGCGTATGATCCCAATCTTCCTGGTTTTACCCAGATGACTATTGTATTGATTGATTGAATGAGACA	TGCAGCGTATGATCCCAATCTTCCTGGTTTTACCCAGATGACTATTGTATTGATTGATTGAATGAGACA	scaffold180	1120140	1	5.107e-29	47:T>C	47	1	0.992248	0.51938	0.48062	0.007752	0.511628	0.015384	0.499249	0.257316	10.7329	6.58974	0.983871	0	1	2	0	2	2	2	2	2	2	0	2	0	2	0	2	0	2	0	0	0	2	0	2	0	0	0	0	0	2	2	2	0	0	0	2	0	0	0	0	2	2	0	2	0	0	0	2	0	0	2	2	0	0	2	2	0	0	0	2	0	2	0	2	0	0	2	0	0	2	2	2	0	0	2	0	2	2	2	0	0	0	0	2	2	2	2	2	2	2	0	0	2	2	2	2	2	0	2	0	2	0	0	0	2	2	0	0	2	0	2	2	0	2	0	2	2	2	2	0	0	2	2	2	2	0	0	2	2
100018402|F|0-68:T>C-68:T>C	TGCAGCGTCTCCATTGGTTCCCTGCTTTGATAGTGGGAGGGTGAATTTTGCAGCAAGTTCGCCTTTTTT	TGCAGCGTCTCCATTGGTTCCCTGCTTTGATAGTGGGAGGGTGAATTTTGCAGCAAGTTCGCCTTTTTT	scaffold2154	960	1	5.107e-29	68:T>C	68	1	1	0.077519	0.922481	0	0.077519	0	0.14302	0.07151	35.9691	18	0.983871	0	0	0	0	0	0	0	0	0	0	0	0	0	0	0	0	0	0	0	0	0	0	0	0	0	0	0	0	0	0	0	0	0	2	2	0	0	0	0	0	0	0	0	0	0	0	0	0	0	0	0	0	0	2	0	0	0	0	0	0	0	0	0	0	0	0	0	0	2	0	0	0	2	0	0	0	0	0	0	0	2	0	0	0	0	0	0	0	0	0	0	0	0	0	0	0	0	0	0	0	0	0	0	0	0	0	0	0	0	0	0	2	0	0	2	0	0	0	0	2	2	0	0	0	0	0	0	0	0
100018404|F|0-25:T>C-25:T>C	TGCAGCGTCTTCCGAAGTATAATTCTTGTGATCTTTGAGGTCATTGATCCCAAAATTTCTTGTGTTTTC	TGCAGCGTCTTCCGAAGTATAATTCTTGTGATCTTTGAGGTCATTGATCCCAAAATTTCTTGTGTTTTC	scaffold1649	152222	1	2.37606e-27	25:T>C	25	1	0.992248	0.51938	0.48062	0.007752	0.511628	0.015384	0.499249	0.257316	38.5155	24.8214	0.983871	0	2	2	2	2	2	2	0	0	0	0	2	2	0	2	0	0	2	0	2	2	0	2	2	0	2	2	0	2	0	2	0	2	0	0	2	0	2	0	0	0	0	0	0	0	0	2	2	0	2	2	0	2	2	0	0	0	2	2	2	2	0	2	0	0	0	2	2	2	2	2	0	2	0	0	2	0	0	2	0	0	2	2	0	0	2	0	2	2	0	2	2	0	2	2	2	2	0	2	2	2	0	0	2	0	0	2	2	0	2	2	2	0	0	2	0	0	0	2	1	2	0	0	2	2	0	2	0	0
100018410|F|0-60:G>A-60:G>A	TGCAGCGTGCAACAAAGGTCATCATGGACCTGTGCATTGTGTTAGATTTTCCCCGGGTGGGGAATCCTA	TGCAGCGTGCAACAAAGGTCATCATGGACCTGTGCATTGTGTTAGATTTTCCCCGGGTGGGGAATCCTA	scaffold2002	68002	1	5.107e-29	60:G>A	60	1	0.984496	0.496124	0.503876	0.015504	0.48062	0.030527	0.49997	0.265248	17.5031	12.8947	0.983871	0	2	0	2	0	2	0	0	0	0	2	0	2	0	2	2	0	0	2	2	0	1	2	0	0	0	2	2	2	2	0	2	2	2	2	2	2	0	0	2	2	0	0	2	0	2	0	0	2	0	2	2	2	0	0	2	0	2	2	0	0	2	2	2	0	2	2	0	0	2	2	2	0	0	0	0	2	0	0	0	1	2	0	0	2	2	0	0	2	2	2	2	2	0	2	2	0	0	0	0	0	0	2	0	0	2	0	0	2	0	2	2	0	0	2	0	2	2	0	2	0	2	2	0	0	0	2	0	0
100018413|F|0-58:T>G-58:T>G	TGCAGCGTGCTATTGATTTGAATCCTGATCATTTGGATGCTCTGTATAATCTTGGAGGTTTGTTCATTG	TGCAGCGTGCTATTGATTTGAATCCTGATCATTTGGATGCTCTGTATAATCTTGGAGGTTTGTTCATTG	scaffold14147	37918	1	5.107e-29	58:T>G	58	1	1	0.472868	0.527132	0	0.472868	0	0.498528	0.249264	15.0185	5.16667	0.983871	0	2	2	0	2	2	2	2	2	2	0	2	2	2	0	2	0	2	0	0	0	2	2	2	0	2	0	2	0	2	0	2	0	0	0	2	0	0	0	0	0	2	0	0	0	0	0	2	0	0	2	2	0	0	0	2	0	0	2	2	0	2	0	2	0	0	2	0	0	2	2	2	0	0	2	0	2	2	2	0	0	0	0	2	2	2	2	2	0	0	0	0	0	2	2	2	2	0	2	0	2	0	0	0	2	2	0	0	2	0	0	0	2	2	0	0	0	0	2	0	0	2	2	2	2	0	0	2	2
100018418|F|0-19:C>T-19:C>T	TGCAGCGTGTGAAGAACACCCTCCTGTTTCAATTCTTGTACTCCACATCTCACCTTCCGCCACGTGTCT	TGCAGCGTGTGAAGAACACCCTCCTGTTTCAATTCTTGTACTCCACATCTCACCTTCCGCCACGTGTCT	scaffold2427	134551	1	5.107e-29	19:C>T	19	0.976744	0.722222	0.539683	0.460317	0.277778	0.261905	0.401235	0.496851	0.449043	19.4144	15.2558	0.983871	0	1	2	1	1	1	0	0	1	1	0	1	0	2	2	0	0	2	1	2	0	1	2	0	0	0	1	0	1	2	0	2	2	0	0	2	0	1	1	0	0	1	0	2	1	2	0	0	1	1	1	0	0	-	2	2	2	0	0	2	2	0	1	0	0	0	1	2	0	0	0	2	2	1	1	0	0	1	2	2	1	1	0	0	0	0	0	0	1	0	2	2	0	1	0	0	2	2	2	1	2	1	0	1	0	0	1	2	0	0	1	-	1	0	2	2	0	0	0	-	1	0	0	0	1	0	0	2	2
100018419|F|0-6:T>G-6:T>G	TGCAGCTTGTTATGGACTTTTCCGGTATATAAGCTTTGAGTCTCTTACTTTAGCTACCAAAGTTCAAGT	TGCAGCTTGTTATGGACTTTTCCGGTATATAAGCTTTGAGTCTCTTACTTTAGCTACCAAAGTTCAAGT		0	0	999	6:T>G	6	1	0.984496	0.565891	0.434109	0.015504	0.550388	0.030527	0.491317	0.260922	14.7405	7.39785	0.983871	2	0	0	2	2	0	0	2	0	2	2	2	2	0	2	2	2	0	2	2	0	0	2	0	0	2	0	2	2	0	0	2	2	0	0	2	2	2	0	2	0	2	0	2	2	2	2	0	2	2	2	2	2	2	0	0	0	2	2	2	2	2	0	2	2	0	0	2	1	2	0	2	0	0	0	0	0	2	0	0	2	0	0	0	2	2	2	2	2	0	2	2	0	2	0	2	0	2	0	2	2	0	0	2	2	0	0	2	2	0	0	1	2	2	0	0	2	2	2	2	0	0	2	0	0	2	2	0	0
100018425|F|0-23:G>A-23:G>A	TGCAGCGTTCTTGTGGACCTTGCGGCAATTACATTGTTTGTCTTAGGCAGCCTAGCCCATGTCAATTGC	TGCAGCGTTCTTGTGGACCTTGCGGCAATTACATTGTTTGTCTTAGGCAGCCTAGCCCATGTCAATTGC	scaffold667	271885	1	5.107e-29	23:G>A	23	1	1	0.069767	0.930233	0	0.069767	0	0.1298	0.0649	32.6296	18.3636	0.983871	0	0	0	0	0	0	0	0	0	0	0	0	0	0	0	0	0	0	0	0	0	0	0	0	0	0	0	0	0	0	0	0	0	2	2	0	0	0	0	0	0	0	0	0	0	0	0	0	0	0	0	0	0	2	0	0	0	0	0	0	2	0	0	0	0	0	0	0	2	0	0	0	0	0	0	0	0	0	0	0	0	0	0	0	0	0	0	0	0	0	0	0	0	0	0	0	0	0	0	0	0	0	0	0	0	0	0	0	0	0	0	2	0	0	2	0	0	0	0	0	2	0	0	0	0	2	0	0	0
100018430|F|0-20:T>C-20:T>C	TGCAGCGTTGGACTGGGGATTATTTTCAAAATCTTGATTTTAGTATCAGTCAAAAGTACCAACAATACT	TGCAGCGTTGGACTGGGGATTATTTTCAAAATCTTGATTTTAGTATCAGTCAAAAGTACCAACAATACT		0	0	999	20:T>C	20	1	0.96124	0.449612	0.550388	0.03876	0.410853	0.074515	0.494922	0.284718	17.6667	11.6812	0.983871	2	2	2	0	0	0	0	2	0	0	2	2	2	0	0	0	0	0	0	0	2	0	2	0	2	0	2	0	0	2	2	0	0	1	1	2	0	2	2	2	0	2	2	0	0	0	2	2	0	2	0	2	2	1	2	2	0	0	2	0	0	2	2	0	0	0	0	0	2	0	0	2	0	0	2	2	2	2	0	2	0	2	2	2	0	2	2	2	0	2	0	0	2	0	0	0	0	0	0	2	0	0	2	2	0	0	2	0	0	0	0	1	0	0	0	2	0	0	2	2	1	0	0	0	2	0	2	0	0
100018431|F|0-46:G>C-46:G>C	TGCAGCGTTTACATTGTCCGTCCTGGCTGCTGCTACTTCACTATAGGCTCTATTTAGGATTTCATGATA	TGCAGCGTTTACATTGTCCGTCCTGGCTGCTGCTACTTCACTATAGGCTCTATTTAGGATTTCATGATA	scaffold1053	588	1	2.37606e-27	46:G>C	46	1	1	0.527132	0.472868	0	0.527132	0	0.498528	0.249264	14.179	8.59756	0.983871	0	0	0	2	0	2	2	2	0	2	2	2	0	2	2	0	0	0	0	0	2	2	0	2	2	2	0	0	0	2	2	2	2	2	2	2	0	0	2	2	2	2	0	0	2	2	0	2	0	0	2	2	0	0	0	0	0	2	0	0	2	2	0	0	2	2	0	2	0	0	2	2	0	2	2	0	2	0	0	2	2	2	2	2	0	0	2	0	0	2	2	2	2	0	0	0	2	2	0	0	2	2	2	0	2	0	0	0	0	2	0	0	2	2	0	0	2	2	0	2	2	2	0	2	0	2	0	2	0
100018437|F|0-11:G>A-11:G>A	TGCAGCTAAAAGCCTTGCATGAAATTGCTTCTCCATATCTGCTAATTCATGTCAGGGAATACCTGGGTG	TGCAGCTAAAAGCCTTGCATGAAATTGCTTCTCCATATCTGCTAATTCATGTCAGGGAATACCTGGGTG	scaffold1372	30562	1	5.107e-29	11:G>A	11	1	1	0.51938	0.48062	0	0.51938	0	0.499249	0.249624	20.0124	12.3452	0.983871	0	0	2	0	0	2	2	2	0	0	0	0	2	0	2	0	0	0	2	2	0	2	0	2	2	2	2	0	0	0	0	2	2	0	0	2	0	0	2	2	2	2	2	2	2	2	2	2	2	2	0	2	0	0	2	2	0	0	2	0	2	2	0	2	2	0	2	0	0	2	2	0	2	0	0	0	0	0	2	2	0	2	0	2	0	2	0	2	2	2	2	2	2	2	2	2	0	2	0	2	2	0	2	0	0	2	0	2	0	2	2	0	0	0	0	0	0	0	0	0	0	2	0	2	2	0	0	2	2
100018445|F|0-46:G>A-46:G>A	TGCAGCTAAAATCCCAGCGCCTCAGATAAATCCAGTGGCTAGTCCTGCTGCTCAGATGAATTCTGTGCC	TGCAGCTAAAATCCCAGCGCCTCAGATAAATCCAGTGGCTAGTCCTGCTGCTCAGATGAATTCTGTGCC	scaffold2415	99152	1	5.107e-29	46:G>A	46	1	1	0.077519	0.922481	0	0.077519	0	0.14302	0.07151	10.2346	4.69231	0.983871	0	0	0	0	0	0	0	0	0	0	0	0	0	0	0	0	0	0	0	0	0	0	0	0	0	0	0	0	0	0	0	0	0	2	2	0	0	0	0	0	0	0	0	0	0	2	0	0	0	0	0	0	0	2	0	0	0	0	0	0	0	0	0	0	0	0	0	0	2	0	0	0	0	0	0	0	0	0	0	0	2	0	0	0	0	0	0	0	0	0	0	0	0	0	0	0	0	0	0	0	0	0	0	0	0	0	2	0	0	0	0	0	0	0	2	0	0	0	0	0	2	0	0	0	0	2	0	0	0
100018486|F|0-47:T>G-47:T>G	TGCAGCTACAATCAAGTTACTTGAAGAAAATGCTGAAAAACATCTTCTGGAGGAACTGCAACATAAGGT	TGCAGCTACAATCAAGTTACTTGAAGAAAATGCTGAAAAACATCTTCTGGAGGAACTGCAACATAAGGT	scaffold776	948361	1	2.37606e-27	47:T>G	47	1	1	0.449612	0.550388	0	0.449612	0	0.494922	0.247461	65.1049	19.1111	0.983871	2	0	2	0	0	0	2	2	0	0	0	2	2	2	2	2	2	2	0	0	0	0	0	2	2	2	0	2	0	2	0	2	2	2	2	2	0	0	0	2	2	0	0	2	0	2	0	2	0	0	0	0	0	0	2	2	2	2	2	0	2	0	0	2	0	0	0	2	2	0	0	2	2	0	0	0	0	0	2	2	0	0	2	0	2	2	0	0	0	2	2	2	0	0	0	0	0	2	2	0	2	0	0	0	0	0	0	2	2	2	0	0	0	0	0	0	0	0	2	0	0	2	2	2	0	2	2	0	2
100018497|F|0-49:C>G-49:C>G	TGCAGCTACAGACACATAGCATAGTTTGTAGAAGAGTGTTATTTCTTATCCATTCTATATTACAGATCG	TGCAGCTACAGACACATAGCATAGTTTGTAGAAGAGTGTTATTTCTTATCCATTCTATATTAC		0	0	999	49:C>G	49	1	1	0.465116	0.534884	0	0.465116	0	0.497566	0.248783	47.358	26.5733	0.983871	0	2	2	0	0	2	0	2	2	2	2	2	2	0	0	2	0	2	0	2	2	2	2	2	0	2	0	2	0	2	0	2	2	0	0	2	0	0	0	2	2	2	0	0	0	0	0	2	0	2	0	2	0	0	0	2	0	0	2	2	0	0	0	0	0	0	2	2	0	0	2	0	2	0	2	2	0	0	2	0	0	0	0	2	2	2	2	2	0	0	0	2	0	2	2	2	2	0	2	2	2	2	2	0	0	2	0	2	2	0	0	0	0	0	0	0	0	0	2	0	0	2	2	0	0	0	0	2	0
100018510|F|0-43:C>A-43:C>A	TGCAGCTACATTGCATCTCCACCGTCACCGTCAACATTCCACTCTTCGCTACTACGGTCACGCTCAGAA	TGCAGCTACATTGCATCTCCACCGTCACCGTCAACATTCCACTCTTCGCTACTACGGTCACGCTCAGAA	scaffold1343	44978	1	2.37606e-27	43:C>A	43	1	0.945736	0.527132	0.472868	0.054264	0.472868	0.102638	0.498528	0.300583	8.38961	6.29545	0.983871	2	0	0	0	2	2	2	0	2	0	0	0	2	0	0	0	2	2	0	0	2	2	0	0	0	2	2	0	0	0	2	2	2	1	1	0	0	2	2	0	0	0	0	0	2	2	2	0	0	0	0	2	2	2	0	0	2	1	2	2	2	0	0	0	2	2	0	2	2	2	2	2	2	2	2	2	2	2	0	0	1	0	2	2	0	2	2	0	0	0	2	2	2	2	2	2	2	2	0	0	2	0	0	2	0	0	0	0	0	0	0	0	0	0	1	0	2	2	0	2	2	2	0	1	2	1	2	0	0
100018525|F|0-51:G>C-51:G>C	TGCAGCTACGGTGTTTACCGTCGGAGATGAAGTCGGATGGAGTCTGAAGGGGAACTACACTGGTTGGGC	TGCAGCTACGGTGTTTACCGTCGGAGATGAAGTCGGATGGAGTCTGAAGGGGAACTACACTGGTTGGGC	scaffold197	413029	1	5.107e-29	51:G>C	51	1	0.813953	0.829457	0.170543	0.186047	0.643411	0.302866	0.282916	0.292891	25.4889	24.5615	0.983871	2	1	1	2	1	2	2	2	0	2	1	1	2	2	2	2	2	0	2	2	2	0	2	2	0	2	2	2	2	2	2	2	2	1	1	2	0	2	2	1	2	2	2	2	2	2	0	2	2	0	2	0	2	1	1	1	2	2	2	1	1	2	1	1	2	0	1	0	1	2	1	2	2	2	2	2	2	2	2	2	1	0	2	1	2	0	1	1	2	2	2	2	2	2	0	2	2	1	2	0	0	0	0	0	2	0	0	0	2	2	2	2	2	2	2	2	2	2	2	2	2	2	2	2	0	1	2	2	2
100018527|F|0-48:C>T-48:C>T	TGCAGCTACGTGGAGTATACGCATAAATCCTACAGTGTTATATCCAATCGGTAAGATAGTCAGTAAAGT	TGCAGCTACGTGGAGTATACGCATAAATCCTACAGTGTTATATCCAATCGGTAAGATAGTCAGTAAAGT		0	0	999	48:C>T	48	1	0.984496	0.589147	0.410853	0.015504	0.573643	0.030527	0.484106	0.257316	32.4151	23.4021	0.983871	0	0	0	2	0	0	0	2	0	2	2	0	0	0	2	0	0	2	2	2	2	0	2	0	0	0	0	0	2	0	2	0	2	0	0	2	2	2	2	2	0	2	2	0	2	2	2	0	2	2	0	0	0	2	2	0	2	2	0	2	2	0	2	2	2	2	0	2	2	2	0	2	0	0	2	2	2	2	2	2	2	2	2	2	2	2	0	2	2	2	2	2	0	0	2	0	2	2	0	2	2	2	2	2	2	0	0	2	0	2	2	1	0	2	2	0	0	0	2	0	1	2	0	0	0	2	2	0	0
100018528|F|0-18:G>T-18:G>T	TGCAGCTACTAATAAAGAGCTTCATATGTATGTTTGGAGCTCTAGTGCATCACCGGGTTCAGAAAGTAA	TGCAGCTACTAATAAAGAGCTTCATATGTATGTTTGGAGCTCTAGTGCATCACCGGGTTCAGAAAGTAA	scaffold4759	169874	1	1.10547e-25	18:G>T	18	1	1	0.48062	0.51938	0	0.48062	0	0.499249	0.249624	10.9074	7.29114	0.983871	2	0	0	2	2	2	0	2	0	2	0	2	0	0	2	2	0	0	0	0	0	2	2	0	0	2	0	2	0	2	0	0	2	0	0	2	2	0	0	2	2	2	0	2	0	0	0	2	0	0	0	2	0	0	2	0	2	0	0	0	2	2	2	2	2	0	0	0	0	0	2	0	2	2	2	2	0	0	2	0	0	0	0	0	2	0	0	0	2	0	0	0	2	2	0	0	2	2	2	0	2	2	0	2	0	0	2	2	2	2	2	2	0	0	2	2	0	0	2	0	2	2	2	2	2	2	2	0	0
100018534|F|0-24:T>G-24:T>G	TGCAGCTACTTCTGCGAGAATGCCTCTCACCATCTTCTGAGAATTCTGACTTCTGATGAAGCAATGTCC	TGCAGCTACTTCTGCGAGAATGCCTCTCACCATCTTCTGAGAATTCTGACTTCTGATGAAGCAATGTCC	scaffold2914	9873	1	5.107e-29	24:T>G	24	1	0.79845	0.782946	0.217054	0.20155	0.581395	0.321856	0.339883	0.33087	23.1203	21.5714	0.983871	2	0	2	1	0	2	2	2	2	0	1	2	0	2	2	2	1	2	2	0	0	1	0	1	2	2	0	2	2	2	2	1	2	1	1	0	0	1	2	2	0	2	1	0	2	2	2	2	2	0	1	2	2	1	2	0	2	2	0	2	2	2	0	0	1	1	2	1	2	2	1	0	2	2	2	2	2	2	1	1	2	2	0	2	0	2	2	2	2	2	2	2	0	2	0	0	2	0	1	0	2	2	1	0	1	0	2	1	2	1	2	2	1	1	2	1	2	2	2	2	2	2	2	2	0	2	2	2	2
100018557|F|0-22:A>G-22:A>G	TGCAGCTAGTGCAGCAACTCCAATGCCAGCTGTAGCAGCCATGGAATCCCGTTCTCCTCCACTGGGGAA	TGCAGCTAGTGCAGCAACTCCAATGCCAGCTGTAGCAGCCATGGAATCCCGTTCTCCTCCACTGGGGAA	scaffold375 cov186	113556	1	5.107e-29	22:A>G	22	1	1	0.387597	0.612403	0	0.387597	0	0.474731	0.237366	13.321	7.48387	0.983871	0	0	0	0	0	0	0	0	2	2	2	0	0	2	2	0	0	0	2	2	0	0	0	2	0	0	0	0	0	0	0	0	0	0	0	0	0	0	2	2	2	2	0	0	2	2	2	0	2	2	0	0	2	0	0	2	0	0	0	0	2	2	2	0	0	0	0	2	0	0	2	0	0	0	0	0	2	2	0	2	0	2	0	0	0	0	0	0	2	2	2	2	0	2	0	2	2	2	0	2	0	2	0	0	2	2	2	0	0	0	2	0	0	0	0	2	2	2	0	2	0	2	2	0	0	0	0	2	2
100018600|F|0-13:T>G-13:T>G	TGCAGCTATGCTTTGAAGTTCTTCAGTGCCTATTAGACACTTTCCCTGAGGAGATGGTGACACTTGTAA	TGCAGCTATGCTTTGAAGTTCTTCAGTGCCTATTAGACACTTTCCCTGAGGAGATGGTGACACTTGTAA	scaffold159	71502	1	5.107e-29	13:T>G	13	1	1	0.503876	0.496124	0	0.503876	0	0.49997	0.249985	34.821	16.175	0.983871	0	2	0	2	2	2	2	2	2	2	0	2	0	2	0	2	0	2	0	2	0	2	2	2	0	2	0	2	0	0	2	2	0	0	0	2	0	0	2	0	2	0	2	2	2	0	0	2	0	0	2	0	2	0	0	2	2	0	0	2	0	2	0	2	0	0	0	0	0	2	0	2	0	0	2	0	2	2	2	0	0	0	0	0	2	2	2	0	0	2	0	0	0	2	2	2	2	2	2	0	2	0	0	2	2	2	0	0	2	0	0	0	0	2	0	2	2	2	2	0	0	2	2	0	2	0	0	2	2
100018612|F|0-28:G>A-28:G>A	TGCAGCTATTACTTGTTTATCACATTTCGTAGCACCCCCTCTGGCTTTTTTGCAAGCTTCATGTCATGC	TGCAGCTATTACTTGTTTATCACATTTCGTAGCACCCCCTCTGGCTTTTTTGCAAGCTTCATGTCATGC	scaffold6678	565	1	5.107e-29	28:G>A	28	1	1	0.457364	0.542636	0	0.457364	0	0.496364	0.248182	32.3086	21.625	0.983871	0	2	2	0	2	2	2	2	2	2	0	2	2	0	0	2	0	2	0	2	2	2	0	2	0	2	0	2	0	2	0	2	2	0	0	2	0	0	0	0	2	2	0	0	0	0	0	2	0	0	2	2	0	0	0	2	0	0	2	2	0	0	0	2	0	0	2	0	0	0	2	2	0	0	2	2	2	2	2	0	0	0	0	2	2	2	2	2	0	0	0	0	0	2	2	2	2	0	2	0	2	0	0	0	0	2	0	0	2	0	0	0	0	0	0	0	0	0	2	0	0	2	2	2	2	0	0	2	2
100018623|F|0-25:T>C-25:T>C	TGCAGCTATTGCAATAAAGGCATATTATGCGGCACTTTCTACAACTAGTAAAACAACTGTTACAGATCG	TGCAGCTATTGCAATAAAGGCATATTATGCGGCACTTTCTACAACTAGTAAAACAACTGTTAC	scaffold1078	3533	1	3.52436e-25	25:T>C	25	1	0.744186	0.627907	0.372093	0.255814	0.372093	0.380746	0.46728	0.424013	25.9835	21	0.983871	2	0	1	0	0	1	0	2	1	0	0	1	0	1	2	1	2	1	0	2	2	1	0	1	0	2	2	1	0	0	2	0	2	0	0	0	2	2	2	2	1	0	2	0	2	0	2	1	0	2	1	0	2	1	2	0	2	2	0	0	2	2	2	0	2	2	1	2	2	2	0	0	2	2	1	2	0	1	1	0	2	0	2	1	0	0	0	0	0	0	2	2	0	1	1	1	1	0	1	2	0	2	2	2	2	0	2	2	1	2	0	1	2	1	0	0	0	0	1	1	1	0	2	1	1	0	2	0	1
100018632|F|0-43:G>A-43:G>A	TGCAGCTCAAATACCATGATACTGGCAGAGAGAAAGATGTTTTGCCCCGGGTTGGCCAATGGAATATGA	TGCAGCTCAAATACCATGATACTGGCAGAGAGAAAGATGTTTTGCCCCGGGTTGGCCAATGGAATATGA	scaffold749	256567	1	5.107e-29	43:G>A	43	1	0.984496	0.596899	0.403101	0.015504	0.581395	0.030527	0.481221	0.255874	40.8805	28.4105	0.983871	0	2	0	2	2	0	0	0	2	2	2	0	2	2	0	0	2	0	2	2	2	0	2	0	2	2	2	0	2	0	0	2	0	2	2	0	2	2	0	0	0	2	2	0	0	2	2	2	2	2	0	2	2	1	2	0	0	2	2	2	0	2	0	0	2	0	0	0	2	2	2	0	0	2	2	2	2	2	0	0	2	2	0	2	0	0	2	2	2	2	0	0	2	2	2	2	0	0	2	2	0	2	2	2	0	0	2	0	0	2	0	2	2	2	2	2	2	2	2	2	1	0	0	0	2	2	2	0	0
100018643|F|0-44:G>T-44:G>T	TGCAGCTCAATCAAAAGCTCGATCCGATTCATCCCATCATTCTCGGCAAGCTGTTCGCCATTACTCACT	TGCAGCTCAATCAAAAGCTCGATCCGATTCATCCCATCATTCTCGGCAAGCTGTTCGCCATTACTCACT		0	0	999	44:G>T	44	1	0.883721	0.620155	0.379845	0.116279	0.503876	0.205516	0.471126	0.338321	21.4578	21.3107	0.983871	1	2	2	2	2	2	2	2	2	2	0	0	2	0	2	0	2	0	2	2	2	1	0	1	0	2	0	2	2	2	2	1	2	0	0	2	2	1	2	2	0	0	2	1	2	2	0	2	2	2	0	0	2	0	2	1	1	0	2	0	0	2	0	2	2	1	0	2	2	2	0	0	1	0	0	0	1	0	2	2	2	2	0	2	2	2	2	0	0	1	2	2	0	2	0	1	0	0	0	2	0	0	0	2	2	1	0	0	0	2	0	0	2	2	2	2	2	2	0	0	2	1	0	0	0	2	2	2	0
100018650|F|0-9:A>C-9:A>C	TGCAGCTCAATTTCAATCATCTTATGTATACTGACGATCTCATTCTTATATCTCTCGCCACCAGGAAAG	TGCAGCTCAATTTCAATCATCTTATGTATACTGACGATCTCATTCTTATATCTCTCGCCACCAGGAAAG	scaffold5418	32416	1	5.107e-29	9:A>C	9	1	0.992248	0.48062	0.51938	0.007752	0.472868	0.015384	0.499249	0.257316	32.5963	27.7703	0.983871	0	2	2	0	0	2	2	2	0	2	0	2	2	0	2	0	0	0	0	2	0	2	2	2	0	0	2	2	0	0	0	1	2	0	0	0	0	2	2	2	0	0	2	0	2	0	0	2	0	0	0	0	2	0	2	2	0	0	2	0	0	2	2	2	2	2	2	2	0	2	2	0	2	2	0	2	0	0	2	2	0	2	2	0	0	2	0	2	2	0	2	2	0	0	2	0	0	2	0	0	2	0	2	0	0	2	0	2	0	2	2	0	0	0	0	0	2	2	0	0	0	2	2	2	0	0	0	2	0
100018654|F|0-13:G>C-13:G>C	TGCAGCTCACATCGATTGATGATCTTTTGATTTCTGTTTGTGTATTTGTTGTTTTGAGATGGGCATTCT	TGCAGCTCACATCGATTGATGATCTTTTGATTTCTGTTTGTGTATTTGTTGTTTTGAGATGGGCATTCT	scaffold3234	422	1	5.107e-29	13:G>C	13	1	0.806202	0.767442	0.232558	0.193798	0.573643	0.312481	0.35695	0.334715	25.203	23.1774	0.983871	1	0	0	2	1	2	0	0	1	2	2	2	0	2	0	2	1	2	2	2	2	0	2	0	2	1	2	2	0	0	2	0	2	1	1	1	1	2	1	2	2	2	2	2	0	2	1	1	2	2	0	2	0	1	2	0	2	2	0	1	2	2	2	1	2	2	0	0	2	2	2	2	0	0	2	2	2	0	1	0	1	2	2	2	2	2	0	2	1	1	2	2	2	1	0	2	2	0	1	2	0	0	2	0	1	2	2	2	2	2	1	1	2	2	1	2	0	0	2	2	2	2	2	2	2	2	2	2	2
100018657|F|0-39:C>G-39:C>G	TGCAGCTCACCTGTTGCTTTCATCACAATCTTTGTGACACTATTTGCTTTGGTCATAGCTATAACCAAA	TGCAGCTCACCTGTTGCTTTCATCACAATCTTTGTGACACTATTTGCTTTGGTCATAGCTATAACCAAA	scaffold15256	30399	1	5.107e-29	39:C>G	39	1	0.992248	0.496124	0.503876	0.007752	0.488372	0.015384	0.49997	0.257677	5.23602	3.17722	0.983871	0	0	2	0	2	0	2	2	0	0	2	0	0	0	2	2	0	0	2	0	0	0	2	0	2	2	0	2	2	2	0	0	0	0	0	2	2	0	0	2	2	2	2	0	0	1	0	0	2	0	2	2	0	2	0	2	0	2	2	2	2	2	2	0	2	0	2	2	2	2	0	2	2	0	2	2	0	0	0	2	0	2	0	0	2	2	0	2	2	2	0	0	0	0	2	0	0	0	0	0	2	2	0	2	2	0	0	2	2	2	2	2	2	2	0	0	0	0	0	2	0	0	2	0	0	2	0	2	0
100018693|F|0-29:G>C-29:G>C	TGCAGCTCATTACTCATAATTTACATAATGGAGAAATCAAGAAAGAGAGGTTCAATGAAAGGATGACAA	TGCAGCTCATTACTCATAATTTACATAATGGAGAAATCAAGAAAGAGAGGTTCAATGAAAGGATGACAA	scaffold370	301428	1	2.37606e-27	29:G>C	29	1	0.736434	0.813953	0.186047	0.263566	0.550388	0.388198	0.302866	0.345532	14.7833	14.5077	0.983871	2	2	1	2	2	1	2	2	1	1	0	1	1	2	2	1	0	1	0	2	1	1	2	1	0	1	0	1	0	2	2	2	2	1	1	2	2	2	2	2	1	2	2	0	0	2	2	1	0	0	1	2	2	2	2	2	2	0	1	2	2	2	2	2	2	2	1	2	0	2	2	2	2	2	2	1	2	0	1	0	0	2	2	1	2	2	2	2	2	0	2	0	2	1	1	1	1	0	2	0	2	0	2	2	2	2	2	2	1	2	0	1	0	2	2	2	0	0	1	1	2	2	1	1	2	2	2	2	1
100018696|F|0-61:C>T-61:C>T	TGCAGCTCATTCATAAAACCATCTACATCACCTTCACTAATTTTGTATGGTGTGTTTGATACACCAGGA	TGCAGCTCATTCATAAAACCATCTACATCACCTTCACTAATTTTGTATGGTGTGTTTGATACACCAGGA		0	0	999	61:C>T	61	1	1	0.434109	0.565891	0	0.434109	0	0.491317	0.245658	52.3025	23.7571	0.983871	2	2	2	2	0	0	2	2	2	0	0	0	0	2	2	0	2	2	0	2	0	2	2	0	0	0	0	0	2	0	0	2	0	0	0	0	2	2	2	2	2	0	2	2	0	0	0	2	0	2	2	0	2	0	2	0	2	0	0	2	2	0	0	2	0	2	0	0	0	2	2	0	2	0	2	2	0	0	2	0	2	2	0	2	0	0	0	2	0	2	0	0	0	0	0	2	0	0	2	2	0	0	0	0	0	0	0	2	0	0	0	0	0	0	2	2	0	0	2	2	2	0	0	0	0	2	2	0	2
100018697|F|0-67:T>A-67:T>A	TGCAGCTCATTCCAAACCACATGTTCTTATTTATATATGATCAAATATCGATGATCCAAACAACTCCTC	TGCAGCTCATTCCAAACCACATGTTCTTATTTATATATGATCAAATATCGATGATCCAAACAACTCCTC	scaffold256	28398	2	6.60633e-28	67:T>A	67	1	0.534884	1	0	0.465116	0.534884	0.497566	0	0.248783	19.6333	15.716	0.983871	2	2	1	2	1	1	1	2	2	1	2	1	2	2	1	1	2	1	2	2	2	2	2	1	2	2	2	1	2	1	1	2	1	2	2	2	1	2	1	1	1	2	2	2	1	2	2	2	2	2	1	2	1	2	2	1	2	1	2	2	1	2	1	2	1	1	1	1	2	1	2	1	2	2	2	2	2	2	1	1	2	2	1	1	2	1	2	2	1	2	2	2	1	2	2	2	1	1	1	2	1	2	2	2	1	1	2	1	1	1	1	1	1	1	2	2	1	1	1	1	2	2	1	1	1	2	2	1	1
100018716|F|0-25:G>C-25:G>C	TGCAGCTCCCAGGCTTTGCACAATGGCAACCTCATGGAGAAGTGCCAAGATTGTGGACCCCACCAGCAC	TGCAGCTCCCAGGCTTTGCACAATGGCAACCTCATGGAGAAGTGCCAAGATTGTGGACCCCACCAGCAC	scaffold661	210213	1	5.107e-29	25:G>C	25	0.984496	0.543307	0.629921	0.370079	0.456693	0.173228	0.496249	0.466241	0.481245	14.4253	13.1313	0.983871	0	1	0	1	1	1	1	1	0	1	2	1	2	0	1	0	0	0	0	1	1	1	0	1	0	2	1	0	0	2	0	1	0	2	1	0	1	1	2	2	0	1	1	1	0	0	1	1	0	1	1	2	1	-	0	1	1	-	2	2	0	0	1	0	1	1	0	2	2	1	0	2	2	0	0	0	1	1	1	0	2	0	0	1	0	1	1	0	1	0	2	2	1	0	0	1	1	1	1	1	0	1	0	0	2	1	1	2	0	0	1	0	1	2	1	0	1	1	0	0	1	1	0	1	1	0	2	2	1
100018720|F|0-58:T>A-58:T>A	TGCAGCTCCCCAGGGTGCGGCATACGGTGCTTATCCATCAACATACCCAGCCCAGGTATTAGATTTTAT	TGCAGCTCCCCAGGGTGCGGCATACGGTGCTTATCCATCAACATACCCAGCCCAGGTATTAGATTTTAT	scaffold1329	45866	1	5.107e-29	58:T>A	58	1	1	0.449612	0.550388	0	0.449612	0	0.494922	0.247461	61.7593	34.5143	0.983871	0	2	0	2	2	0	2	2	0	0	2	0	0	0	2	0	2	2	0	2	0	2	2	2	0	0	2	0	2	0	2	0	0	0	0	0	0	0	2	2	0	0	0	2	2	0	2	2	0	0	2	0	2	0	0	2	2	0	0	0	2	2	0	2	0	0	2	0	2	2	2	0	0	0	0	2	2	2	2	2	0	2	2	2	2	0	2	0	2	2	0	0	0	0	0	2	0	2	2	0	0	0	0	0	2	0	2	2	0	0	2	0	2	2	0	0	2	2	2	0	0	0	0	0	0	0	0	2	0
100018745|F|0-51:A>G-51:A>G	TGCAGCTCCTCAATTGAAATGGCATCTTCAGCTCCATTCGAATAAACATCCAATCGCCGGTTGTTGGTC	TGCAGCTCCTCAATTGAAATGGCATCTTCAGCTCCATTCGAATAAACATCCAATCGCCGGTTGTTGGTC	scaffold1062	15054	1	2.37606e-27	51:A>G	51	1	0.728682	0.705426	0.294574	0.271318	0.434109	0.395409	0.4156	0.405504	7.225	6.89091	0.983871	2	2	2	1	0	0	0	2	2	0	1	0	0	2	1	2	1	0	1	2	0	2	2	1	2	2	0	0	2	2	1	0	0	1	1	0	2	0	2	2	2	2	2	0	1	1	1	2	1	1	2	0	2	2	0	2	1	1	0	0	1	0	0	2	0	0	0	2	2	2	2	1	0	2	1	1	1	1	2	1	0	2	2	2	2	0	2	2	2	2	1	1	0	2	2	0	2	0	1	1	1	0	1	0	2	0	0	2	0	0	2	2	1	2	0	2	1	1	1	2	2	2	0	2	2	1	2	2	1
100018752|F|0-9:T>A-9:T>A	TGCAGCTCCTGAAAACCCTCTCCAATTGCGCCGCCCATGAATCCCCAATGCAGGCCCCAAGCGCACTCT	TGCAGCTCCTGAAAACCCTCTCCAATTGCGCCGCCCATGAATCCCCAATGCAGGCCCCAAGCGCACTCT	scaffold7021	943	1	5.14326e-24	9:T>A	9	1	1	0.449612	0.550388	0	0.449612	0	0.494922	0.247461	15.9383	12.9306	0.983871	0	0	0	0	0	0	0	2	0	2	0	0	2	2	2	0	2	2	0	2	2	0	0	0	0	2	0	0	0	0	0	0	0	2	2	2	0	0	2	0	0	0	0	0	0	2	0	0	0	2	2	2	2	2	2	2	0	0	2	0	0	0	0	2	2	0	0	2	2	2	0	0	2	0	0	0	2	0	2	2	2	0	0	2	2	0	2	0	0	0	0	0	2	0	2	2	2	2	2	2	2	0	2	0	0	0	0	0	0	2	0	2	2	0	2	2	2	2	2	2	2	0	2	2	0	0	0	2	0
100018754|F|0-54:A>T-54:A>T	TGCAGCTCCTGAAGAAATGATGCGTGATTTCGTGATGACGAACATATAAAAGTGAAGATCTCTTATTTT	TGCAGCTCCTGAAGAAATGATGCGTGATTTCGTGATGACGAACATATAAAAGTGAAGATCTCTTATTTT		0	0	999	54:A>T	54	1	1	0.488372	0.511628	0	0.488372	0	0.49973	0.249865	14.5679	4.94737	0.983871	0	0	2	0	2	2	2	2	0	2	0	2	0	0	2	2	0	2	0	0	0	2	0	2	0	0	0	2	0	2	2	0	2	0	0	0	2	0	2	2	2	0	0	0	2	0	0	0	0	0	2	0	2	0	0	2	0	0	0	0	2	0	2	0	0	2	2	2	2	2	0	2	0	2	0	0	0	0	2	2	0	0	2	2	0	2	0	0	2	0	0	2	2	0	0	0	2	2	2	0	2	0	0	0	2	2	0	2	2	2	2	2	2	2	0	0	2	2	2	2	0	0	2	2	2	0	2	0	2
100018772|F|0-50:A>C-50:A>C	TGCAGCTCGCTCTGCACGCTGACGAGCTTCAGCATTGGCCTTCTCAACAGAAGCTCTCTCAGCTTTCGA	TGCAGCTCGCTCTGCACGCTGACGAGCTTCAGCATTGGCCTTCTCAACAGAAGCTCTCTCAGCTTTCGA	scaffold1026	259039	1	2.37606e-27	50:A>C	50	1	0.992248	0.488372	0.511628	0.007752	0.48062	0.015384	0.49973	0.257557	7.75155	4.93506	0.983871	2	2	2	0	0	0	2	2	2	0	0	2	0	2	0	2	2	2	0	0	0	0	0	2	2	2	0	2	0	2	2	2	0	0	0	0	2	2	0	2	2	0	0	0	0	0	0	2	0	0	2	0	2	0	2	0	0	2	0	0	2	0	2	0	2	0	2	0	0	2	0	2	2	2	0	0	0	0	2	0	0	2	2	2	0	2	0	0	0	2	2	2	2	0	2	0	0	2	2	0	2	0	2	0	0	2	0	2	2	2	0	0	1	0	0	0	2	2	2	2	0	0	2	2	2	0	2	0	2
100018794|F|0-59:T>C-59:T>C	TGCAGCTCTCAAACAGACCTTACCACGTACGATGAATTTTGAAGGATGAAACATAAGCGTAAGTTCTTT	TGCAGCTCTCAAACAGACCTTACCACGTACGATGAATTTTGAAGGATGAAACATAAGCGTAAGTTCTTT	scaffold4798	51478	1	2.37606e-27	59:T>C	59	1	0.844961	0.651163	0.348837	0.155039	0.496124	0.262003	0.4543	0.358152	37.529	33.3774	0.983871	0	2	0	2	0	2	2	2	0	1	2	2	0	2	2	2	2	0	0	2	2	2	2	0	0	2	0	2	2	0	0	2	2	0	0	2	2	2	2	1	1	0	0	1	2	0	2	2	0	1	1	2	0	0	2	0	2	2	0	0	1	1	1	1	1	0	0	0	0	0	1	0	2	2	2	1	0	0	1	0	0	0	0	0	2	2	2	0	2	0	0	0	2	2	2	0	2	2	1	1	1	1	2	2	2	1	0	0	2	2	2	1	2	2	2	2	2	2	2	0	2	2	2	2	2	2	2	2	0
100018798|F|0-65:T>C-65:T>C	TGCAGCTCTCAATGGATATTGAGTCCTTCCACTGCCTCCCTCTCACCCCTTTGCAGGCTAAAATATCAG	TGCAGCTCTCAATGGATATTGAGTCCTTCCACTGCCTCCCTCTCACCCCTTTGCAGGCTAAAATATCAG	scaffold1723	28331	1	5.107e-29	65:T>C	65	1	1	0.550388	0.449612	0	0.550388	0	0.494922	0.247461	54.8148	35.2444	0.983871	2	0	2	2	2	2	0	2	2	0	2	0	0	2	2	0	2	2	2	0	0	2	0	0	0	2	0	0	0	2	0	2	0	0	0	0	2	2	0	0	2	2	0	0	0	2	2	2	2	2	2	2	2	0	2	2	2	0	0	0	2	0	2	2	0	0	2	0	2	2	2	2	2	2	2	2	2	2	2	2	0	0	2	2	0	0	0	0	0	2	0	0	2	2	2	2	0	0	2	2	2	0	0	2	2	2	2	0	0	0	0	0	2	2	2	2	0	0	0	2	2	2	0	2	0	0	0	2	0
100018803|F|0-27:T>C-27:T>C	TGCAGCTCTCTATTCTGTAAAGAGTCTTGAATTTCCTTCGACTCTACTGCTCGAAGGAGGACAAATTTA	TGCAGCTCTCTATTCTGTAAAGAGTCTTGAATTTCCTTCGACTCTACTGCTCGAAGGAGGACAAATTTA	scaffold1709	133473	1	2.37606e-27	27:T>C	27	1	0.527132	1	0	0.472868	0.527132	0.498528	0	0.249264	18.9146	18.321	0.983871	2	2	1	2	1	1	2	2	1	2	1	1	2	1	2	2	1	1	1	1	1	1	1	2	2	1	1	2	1	2	1	1	1	2	2	1	1	2	2	2	1	1	2	1	2	2	2	2	1	2	1	1	1	1	2	2	1	2	2	2	1	2	1	2	2	1	1	1	2	1	1	2	2	1	2	2	2	2	2	2	2	2	2	2	2	1	2	2	2	1	2	2	1	1	2	2	1	2	2	2	1	1	2	2	2	2	1	1	2	1	1	2	1	2	1	1	1	1	1	1	1	2	2	2	1	2	1	2	1
100018815|F|0-23:G>C-23:G>C	TGCAGCTCTCTTTTAGTCAGAAGGCCCACCAGGCTAGTATGGACAACAATAAATGGCTTTCTACCACTG	TGCAGCTCTCTTTTAGTCAGAAGGCCCACCAGGCTAGTATGGACAACAATAAATGGCTTTCTACCACTG	scaffold12174	2553	1	5.107e-29	23:G>C	23	1	1	0.565891	0.434109	0	0.565891	0	0.491317	0.245658	14	8.50549	0.983871	0	0	0	2	2	2	0	2	2	2	0	0	0	2	2	2	2	0	2	2	0	2	0	0	2	2	0	2	0	0	0	2	0	0	0	0	0	2	2	0	0	2	2	0	2	2	0	2	2	0	0	2	2	0	0	0	0	2	0	2	2	0	2	2	0	0	2	2	2	0	2	0	2	0	0	2	2	2	2	0	2	0	2	2	0	0	2	2	2	2	2	2	2	2	2	2	0	0	2	0	2	0	0	0	2	2	2	2	2	2	2	2	2	2	0	0	2	0	0	2	2	0	2	2	0	0	2	2	0
100018838|F|0-29:T>C-29:T>C	TGCAGCTCTTCAATGTCAGTAAAGGTATTTTGGAATAGTCCTGAAGCCAGTGTTTTGTAAGGGAGCACA	TGCAGCTCTTCAATGTCAGTAAAGGTATTTTGGAATAGTCCTGAAGCCAGTGTTTTGTAAGGGAGCACA	scaffold818	18299	1	5.107e-29	29:T>C	29	1	1	0.426357	0.573643	0	0.426357	0	0.489153	0.244577	48.5494	28.913	0.983871	0	2	2	0	0	2	0	0	2	0	0	0	0	2	2	2	0	0	0	2	0	0	0	2	0	2	0	0	2	0	0	0	2	0	0	0	2	0	2	2	0	0	2	2	0	0	0	2	0	0	2	2	2	2	0	0	0	0	0	2	0	2	2	0	0	0	0	0	0	0	0	0	2	0	2	0	0	0	0	0	2	0	0	2	2	0	2	2	2	0	2	2	2	0	2	2	2	0	0	0	0	0	0	2	2	2	2	0	0	0	2	2	0	2	0	0	2	2	2	0	2	0	0	0	2	2	2	2	2
100018853|F|0-52:G>C-52:G>C	TGCAGCTCTTTAGTATGTTAGTTTGGCTCAGCCATTCAATATTTATACCCAAGAACTGTTCTGATGCTC	TGCAGCTCTTTAGTATGTTAGTTTGGCTCAGCCATTCAATATTTATACCCAAGAACTGTTCTGATGCTC	scaffold728	140279	1	5.107e-29	52:G>C	52	1	0.883721	0.620155	0.379845	0.116279	0.503876	0.205516	0.471126	0.338321	16.7762	13.3884	0.983871	1	2	2	2	2	2	2	0	0	1	0	0	2	0	2	0	2	0	2	2	2	1	0	2	2	2	0	0	2	2	1	1	2	0	0	2	2	2	2	2	0	0	2	1	2	2	2	2	2	2	0	0	2	0	2	1	1	0	2	0	0	2	0	2	2	1	0	2	2	2	0	2	1	0	0	0	1	0	2	0	2	2	0	2	2	2	2	0	0	1	2	2	0	2	0	1	0	0	0	2	0	0	0	2	2	1	0	0	0	2	0	0	2	2	2	2	2	2	0	0	2	1	2	0	0	2	2	2	0
100018869|F|0-56:C>G-56:C>G	TGCAGCTGAACCAAGCATTGCAATGTCATGCAAAATATCCTGTGCACTCTCATATGCTATCTCAAGGTG	TGCAGCTGAACCAAGCATTGCAATGTCATGCAAAATATCCTGTGCACTCTCATATGCTATCTCAAGGTG	scaffold1537	5951	1	5.107e-29	56:C>G	56	1	1	0.496124	0.503876	0	0.496124	0	0.49997	0.249985	22.5802	14.2805	0.983871	0	0	0	0	2	0	2	2	2	0	0	0	0	0	0	0	2	0	2	2	0	0	0	2	2	0	2	0	2	2	0	0	0	2	2	2	0	0	2	0	2	2	0	2	2	2	2	0	2	2	2	0	0	0	2	2	2	2	0	2	2	2	2	2	2	0	0	0	2	2	0	0	0	0	0	0	2	0	0	2	0	0	0	2	2	2	2	2	2	0	2	2	2	2	2	2	0	0	2	2	0	2	2	0	0	0	2	0	0	2	2	0	0	0	2	0	0	0	0	2	0	2	0	0	2	0	0	2	2
100018900|F|0-51:C>T-51:C>T	TGCAGCTGAGCTTCGCCATGTCATGACCAACCTTGGGGAGAAGCTGACTGACGAGGAGGTTGATGAGAT	TGCAGCTGAGCTTCGCCATGTCATGACCAACCTTGGGGAGAAGCTGACTGACGAGGAGGTTGATGAGAT	scaffold3676	1952	1	5.107e-29	51:C>T	51	1	1	0.472868	0.527132	0	0.472868	0	0.498528	0.249264	25.7284	15.9231	0.983871	2	0	0	2	2	2	2	2	2	2	0	0	2	0	2	2	0	0	2	2	0	0	0	2	2	0	0	2	0	2	0	2	0	0	0	0	2	2	2	2	0	0	2	0	2	0	2	2	0	2	2	2	0	0	2	0	0	0	2	0	2	2	0	2	0	0	2	0	0	0	0	2	0	2	2	2	2	0	2	0	0	2	0	2	0	0	0	2	0	0	0	0	2	2	2	2	0	2	0	2	0	0	2	2	0	2	0	2	2	2	0	0	0	0	0	0	0	0	0	0	0	0	2	2	2	0	0	2	2
100018904|F|0-61:C>T-61:C>T	TGCAGCTGAGTACTGTGAGAAGTCTTATGTTCATAATGAAGAAAAGCAATTGTATGGTTGTCTTCCCTC	TGCAGCTGAGTACTGTGAGAAGTCTTATGTTCATAATGAAGAAAAGCAATTGTATGGTTGTCTTCCCTC	scaffold6315	1632	1	5.107e-29	61:C>T	61	1	1	0.434109	0.565891	0	0.434109	0	0.491317	0.245658	23.9753	23.8116	0.983871	0	0	2	0	0	2	0	0	2	2	2	0	0	2	2	0	0	0	2	2	0	0	0	0	0	0	0	0	0	0	0	0	2	2	2	2	0	0	2	2	2	0	0	0	2	2	2	0	2	2	0	2	2	2	2	2	2	2	0	0	2	2	0	0	0	0	0	2	0	0	2	0	0	0	2	0	0	2	0	0	0	2	2	2	0	0	0	0	2	2	2	0	0	2	0	2	2	2	0	2	2	2	0	0	0	2	2	0	0	0	2	0	0	0	2	0	0	0	0	2	2	2	0	0	0	2	0	2	0
100018916|F|0-7:G>A-7:G>A	TGCAGCTGATGACCAATGGCCCATCAGAAGGCCATTTGCATAAACCACCAACCTCAATCATTTTGAAAT	TGCAGCTGATGACCAATGGCCCATCAGAAGGCCATTTGCATAAACCACCAACCTCAATCATTTTGAAAT		0	0	999	7:G>A	7	1	1	0.085271	0.914729	0	0.085271	0	0.156	0.078	17.679	6.46154	0.983871	0	0	0	0	0	0	0	0	0	2	0	0	0	0	0	0	0	0	0	0	0	0	0	0	0	0	0	0	0	0	0	0	0	2	2	0	0	0	0	0	0	0	0	0	0	2	0	0	0	0	0	0	0	0	0	0	0	2	0	0	0	0	0	0	0	0	0	0	2	0	0	0	2	0	0	0	0	0	0	0	2	0	0	0	0	0	0	0	0	0	0	0	0	0	0	0	0	0	2	0	0	0	0	0	0	0	0	0	0	0	0	2	0	0	0	0	0	0	0	0	0	0	0	0	0	2	0	0	0
100018917|F|0-33:C>T-33:C>T	TGCAGCTGATGCTGCCACTCTAGCTCCAAGCAGCAAAACTGAGGTGATTTGAGACGAGATTTTAGAAAA	TGCAGCTGATGCTGCCACTCTAGCTCCAAGCAGCAAAACTGAGGTGATTTGAGACGAGATTTTAGAAAA	scaffold13607	3373	1	1.10547e-25	33:C>T	33	1	1	0.077519	0.922481	0	0.077519	0	0.14302	0.07151	17.6049	6.25	0.983871	0	0	0	0	0	0	0	0	0	0	0	0	0	0	0	0	0	0	0	0	0	0	0	0	0	0	0	0	0	0	0	0	0	2	2	0	0	0	0	0	0	0	0	0	0	2	0	0	0	0	0	0	0	0	0	0	0	0	0	0	0	0	0	0	0	0	0	0	2	0	0	0	0	0	0	0	0	0	0	0	2	0	0	0	2	0	0	0	0	0	0	0	0	0	0	0	0	0	0	0	0	0	0	0	0	0	0	0	0	0	0	2	0	0	0	0	0	0	2	2	0	0	0	0	0	0	2	0	0
100018920|F|0-57:A>G-57:A>G	TGCAGCTGATGCTTCACATTCTTTTGGAAACGGCTCTTCATATGGTCATAATACCGGACCAATGTACTA	TGCAGCTGATGCTTCACATTCTTTTGGAAACGGCTCTTCATATGGTCATAATACCGGACCAATGTACTA	scaffold1014	130372	1	2.37606e-27	57:A>G	57	1	0.837209	0.682171	0.317829	0.162791	0.51938	0.27258	0.433628	0.353104	16.489	13.9537	0.983871	0	2	2	2	2	2	2	2	0	2	0	2	0	2	2	2	0	2	0	2	2	0	0	1	0	0	0	2	0	2	2	0	2	2	2	0	2	0	2	2	1	0	2	0	1	2	0	2	0	0	2	0	1	2	2	0	0	1	0	2	2	0	2	2	1	2	2	0	2	1	0	2	2	2	1	2	0	0	2	1	2	0	2	2	0	1	0	0	1	2	0	0	2	0	0	2	1	2	1	0	2	0	2	2	1	2	0	2	2	1	1	1	2	1	2	2	2	2	2	1	2	0	2	1	2	2	2	2	1
100018930|F|0-66:G>T-66:G>T	TGCAGCTGCAAAATATTTGAAACTTGATTGTTATCTGATATGCTTCGTTGAGGTTGTTCCTGCATTGTA	TGCAGCTGCAAAATATTTGAAACTTGATTGTTATCTGATATGCTTCGTTGAGGTTGTTCCTGCATTGTA	scaffold11371	204	1	5.107e-29	66:G>T	66	0.992248	0.765625	0.734375	0.265625	0.234375	0.5	0.358887	0.390137	0.374512	7.71074	6.71795	0.983871	1	0	0	2	1	2	0	2	1	1	2	2	2	0	-	1	0	0	2	2	0	2	2	0	2	2	1	1	1	2	2	2	1	1	1	0	2	2	0	0	0	2	0	2	2	2	0	2	2	2	2	2	2	2	0	2	1	2	2	2	2	1	2	0	2	0	0	0	1	0	1	2	0	1	1	1	0	2	1	2	0	2	2	1	2	1	1	2	2	2	2	2	2	1	2	0	1	2	0	2	2	2	2	0	0	0	0	2	1	0	2	2	2	0	1	1	2	2	2	0	0	2	1	1	2	0	2	2	1
100018939|F|0-13:G>A-13:G>A	TGCAGCTGCAAGTGCTGGAGATGGAACTAGTGAGGACACTGGTTGGAGGTTGTACACTAGTTCTTCTCT	TGCAGCTGCAAGTGCTGGAGATGGAACTAGTGAGGACACTGGTTGGAGGTTGTACACTAGTTCTTCTCT	scaffold3742	1436	1	2.37606e-27	13:G>A	13	1	0.713178	0.829457	0.170543	0.286822	0.542636	0.40911	0.282916	0.346013	7.25	7	0.983871	1	2	1	0	1	1	2	2	2	1	0	1	2	2	1	1	2	2	2	2	0	1	2	1	2	2	2	1	2	1	2	2	2	0	0	2	1	2	1	1	1	2	0	2	2	2	2	2	2	2	1	2	0	0	2	1	2	0	2	2	1	2	1	0	0	1	1	1	2	2	2	1	0	2	2	0	2	2	1	2	0	2	1	1	2	2	2	2	2	0	2	2	2	2	2	0	1	1	1	2	2	2	0	0	2	1	0	1	1	2	2	2	2	2	0	0	1	1	1	2	0	2	1	2	2	2	2	2	2
100018940|F|0-38:G>C-38:G>C	TGCAGCTGCAAGTGTCTAATTATATTATATCTCAGTCAGAAACTATTCATCTATTGAGCATTCACTCAT	TGCAGCTGCAAGTGTCTAATTATATTATATCTCAGTCAGAAACTATTCATCTATTGAGCATTCACTCAT	scaffold1390	102580	1	5.107e-29	38:G>C	38	1	1	0.410853	0.589147	0	0.410853	0	0.484106	0.242053	37.463	23.0615	0.983871	2	2	2	0	0	0	2	2	0	0	2	0	0	0	2	2	0	2	2	0	0	0	0	2	0	0	0	2	2	2	0	0	0	0	0	0	0	2	2	2	0	0	2	2	0	2	2	0	2	0	0	0	0	0	2	2	0	0	0	0	0	2	0	0	2	0	0	0	0	0	0	2	2	0	2	0	2	2	2	2	0	2	2	0	2	0	2	0	0	0	2	2	0	0	2	2	0	2	2	0	0	0	2	2	2	2	0	0	2	0	0	0	0	2	0	0	0	0	0	0	0	2	2	2	0	0	0	2	0
100018949|F|0-24:A>G-24:A>G	TGCAGCTGCACGCCGTGCCACTGCAAACGCCATCATAAGAGCATTGTCTTCAGAGAGTGAAAGCCTACA	TGCAGCTGCACGCCGTGCCACTGCAAACGCCATCATAAGAGCATTGTCTTCAGAGAGTGAAAGCCTACA	scaffold133	375164	1	1.10547e-25	24:A>G	24	1	0.976744	0.581395	0.418605	0.023256	0.55814	0.04543	0.48675	0.26609	16.4177	12.6186	0.983871	0	2	2	0	2	0	2	2	0	2	2	0	2	2	2	0	2	0	2	2	2	0	0	0	2	2	2	0	2	2	2	2	0	0	0	2	0	2	2	2	0	2	2	2	2	2	0	2	2	2	2	0	2	1	0	2	2	2	2	2	2	2	0	2	2	0	0	2	1	2	2	2	2	0	2	0	0	0	2	2	2	2	2	2	0	2	0	2	0	0	0	0	0	0	0	2	0	2	2	2	2	0	0	2	0	0	0	2	0	0	0	1	0	0	2	2	0	0	0	0	2	2	0	0	2	2	2	0	0
100018961|F|0-37:C>T-37:C>T	TGCAGCTGCATACATTCATCGGATAGGTACAAAAACTCGTACCTTACTCCTAAACTCTTCAATACATCA	TGCAGCTGCATACATTCATCGGATAGGTACAAAAACTCGTACCTTACTCCTAAACTCTTCAATACATCA	scaffold1040	5109	1	1.10547e-25	37:C>T	37	1	1	0.550388	0.449612	0	0.550388	0	0.494922	0.247461	15.0497	9.02247	0.983871	2	0	0	2	2	0	2	2	0	2	2	0	0	0	2	2	0	0	0	2	2	2	2	0	2	2	0	2	2	0	2	0	0	2	2	2	0	2	2	2	2	0	0	0	0	2	0	0	0	2	2	2	2	2	0	2	0	2	0	2	0	2	0	0	0	2	2	0	2	0	2	0	2	0	0	0	2	2	0	0	2	0	0	0	0	2	2	2	0	0	0	0	0	2	0	2	0	2	2	2	2	0	0	2	2	2	2	2	2	0	0	2	2	2	2	0	2	2	0	2	2	0	2	2	0	2	2	0	2
100018985|F|0-63:G>A-63:G>A	TGCAGCTGCCTCAGTTCCTTCCTCATTCACTTCAATAAAAGATTTGTGGAAAACTGATGAAACGTATAG	TGCAGCTGCCTCAGTTCCTTCCTCATTCACTTCAATAAAAGATTTGTGGAAAACTGATGAAACGTATAG	scaffold3303	4855	1	5.107e-29	63:G>A	63	1	0.806202	0.674419	0.325581	0.193798	0.48062	0.312481	0.439156	0.375819	33.8154	28.287	0.983871	2	0	1	1	0	1	2	2	1	0	2	0	2	0	2	2	2	1	1	0	0	2	2	2	0	0	0	2	0	0	0	0	2	2	2	1	2	0	2	2	2	2	0	0	1	2	1	0	1	2	2	2	0	0	2	2	0	0	2	2	2	2	1	2	2	0	1	2	0	0	0	2	0	2	2	1	1	0	2	2	2	2	0	0	1	2	2	2	2	1	2	2	2	0	1	2	0	0	0	2	0	1	2	1	2	1	2	2	2	1	2	0	0	2	2	1	1	1	1	0	0	0	2	2	0	0	2	2	2
100019033|F|0-14:A>G-14:A>G	TGCAGCTGCTTCTGAATTGAAGGAGATTGTCGGAATTTGGGCACGTTTGAGGGAGTGATTGGGCACGTG	TGCAGCTGCTTCTGAATTGAAGGAGATTGTCGGAATTTGGGCACGTTTGAGGGAGTGATTGGGCACGTG	scaffold2030	55219	1	5.107e-29	14:A>G	14	1	0.782946	0.837209	0.162791	0.217054	0.620155	0.339883	0.27258	0.306232	18.7951	18.2734	0.983871	0	2	2	2	2	2	1	1	0	1	1	2	1	2	1	2	2	2	1	2	2	0	0	0	2	2	2	2	2	2	2	2	2	2	2	2	2	2	2	1	0	1	2	2	1	2	0	2	1	2	1	2	2	1	0	1	2	2	1	1	1	1	2	1	2	0	2	1	1	2	2	2	2	2	0	0	2	2	2	1	2	1	2	2	2	1	2	2	0	2	2	2	2	2	2	2	2	2	2	2	2	2	2	1	0	2	0	2	2	2	0	1	0	0	2	0	2	2	0	0	2	1	2	2	2	1	2	2	0
100019040|F|0-21:C>A-21:C>A	TGCAGCTGGACGTGCTGCTCCCGGCGGTGCACCCCGTACAACCCGTGTGCCCGGTGGTACCATAAGGCC	TGCAGCTGGACGTGCTGCTCCCGGCGGTGCACCCCGTACAACCCGTGTGCCCGGTGGTACCATAAGGCC	scaffold5662	8641	1	5.107e-29	21:C>A	21	1	0.984496	0.705426	0.294574	0.015504	0.689922	0.030527	0.4156	0.223064	28.5786	23.3193	0.983871	0	0	0	0	0	2	2	2	2	2	2	2	0	0	2	2	0	0	2	2	2	2	0	2	2	0	0	2	0	0	0	2	2	2	2	0	2	2	2	2	2	2	2	0	2	2	0	0	2	2	2	2	2	2	2	2	2	1	0	0	2	2	2	2	2	0	2	0	2	0	2	2	2	2	0	2	0	2	2	0	1	0	0	2	2	2	2	0	2	2	2	2	0	2	0	2	2	0	2	2	2	2	2	2	2	2	2	2	2	2	2	0	2	2	2	2	2	2	2	2	2	0	2	0	0	2	2	0	2
100019061|F|0-48:T>C-48:T>C	TGCAGCTGGGAGATATGCACAACCTATGATACACTGTGGACAAGTCTTTCCACATCCACAAGTTCCAAG	TGCAGCTGGGAGATATGCACAACCTATGATACACTGTGGACAAGTCTTTCCACATCCACAAGTTCCAAG	scaffold261	110316	1	5.107e-29	48:T>C	48	1	1	0.093023	0.906977	0	0.093023	0	0.16874	0.08437	28.8765	9.92857	0.983871	0	0	0	0	0	0	0	0	0	0	0	0	0	0	0	0	0	0	0	0	0	0	0	0	0	0	0	0	0	0	0	0	0	2	2	0	0	0	0	0	0	0	0	0	0	2	0	0	0	0	0	0	2	2	0	0	0	0	0	0	0	0	2	0	0	0	0	0	2	0	0	0	2	0	0	0	0	0	0	0	0	0	0	0	0	0	0	0	0	0	0	0	0	0	0	0	0	0	2	0	0	0	0	0	0	0	0	0	0	0	0	0	0	0	2	0	0	0	0	0	2	0	0	0	0	2	0	0	0
100019069|F|0-11:T>C-11:T>C	TGCAGCTGGGGTATTGTTGCCTGTTTGCAATGTGAAAGGCAATGCATCAAGCTATTGTGTTAGGACAAA	TGCAGCTGGGGTATTGTTGCCTGTTTGCAATGTGAAAGGCAATGCATCAAGCTATTGTGTTAGGACAAA	scaffold932	274723	1	5.107e-29	11:T>C	11	1	0.984496	0.527132	0.472868	0.015504	0.511628	0.030527	0.498528	0.264527	9.43038	4.76829	0.983871	2	2	0	0	2	2	2	2	1	0	0	0	2	2	2	0	0	0	0	2	2	0	0	2	0	0	2	0	0	2	2	0	0	0	0	0	2	0	0	2	0	2	2	0	0	0	2	0	0	0	0	2	2	0	0	2	0	1	2	2	0	0	2	0	2	2	0	2	2	0	2	2	0	0	0	2	2	2	2	2	2	0	0	2	2	0	0	0	0	0	2	2	0	2	2	2	2	2	2	0	2	2	2	0	2	0	2	2	0	2	0	0	2	2	2	0	2	2	2	0	2	2	0	0	0	2	2	0	2
100019073|F|0-68:A>G-68:A>G	TGCAGCTGGTATCCTGAAGGTATTCTTCCTGATAAATTGTTATACGATAGATTCAAGTGACTCAACAAA	TGCAGCTGGTATCCTGAAGGTATTCTTCCTGATAAATTGTTATACGATAGATTCAAGTGACTCAACAAA	scaffold576	28821	1	5.107e-29	68:A>G	68	1	1	0.496124	0.503876	0	0.496124	0	0.49997	0.249985	14.5988	5.5875	0.983871	0	2	2	0	2	2	2	2	0	2	0	2	0	2	0	0	2	2	0	0	2	0	0	2	0	2	2	2	0	0	0	2	2	0	0	0	2	0	2	0	2	2	0	0	2	0	0	2	0	2	2	2	0	2	2	0	0	2	0	2	2	0	2	0	0	2	0	0	0	0	2	2	2	0	2	2	0	0	2	2	0	2	2	2	0	2	2	2	0	2	0	0	2	0	2	0	0	2	0	2	0	0	0	0	0	0	0	2	0	0	0	0	0	0	2	0	2	2	2	2	2	2	2	2	0	0	2	2	0
100019080|F|0-52:C>A-52:C>A	TGCAGCTGGTTCTGCAACAGCAGATAAATGCTATACCTGTATTCTTGCTTTTCCTGCAATTATTGGCAA	TGCAGCTGGTTCTGCAACAGCAGATAAATGCTATACCTGTATTCTTGCTTTTCCTGCAATTATTGGCAA	scaffold1109	20264	1	5.107e-29	52:C>A	52	1	1	0.511628	0.488372	0	0.511628	0	0.49973	0.249865	43.2901	27.5714	0.983871	2	0	0	2	2	2	0	0	0	2	0	0	2	2	0	2	0	2	0	0	0	0	0	0	0	0	2	2	2	2	0	2	2	2	2	0	0	0	0	0	2	2	0	0	2	2	2	2	0	2	0	2	0	0	0	0	0	0	2	0	0	0	0	2	2	0	0	0	0	0	2	0	0	2	2	0	2	2	2	2	2	2	2	2	2	2	2	0	2	2	0	0	2	2	0	0	2	2	0	2	2	2	2	0	2	0	0	0	2	0	2	2	2	0	2	2	0	0	0	2	0	2	2	2	2	0	2	0	2
100019099|F|0-52:C>A-52:C>A	TGCAGCTGTATGAAAAACTGAGCTTTTCATACCCTTCACTCCTACAGCCTCTCATACATGAGCGTGACA	TGCAGCTGTATGAAAAACTGAGCTTTTCATACCCTTCACTCCTACAGCCTCTCATACATGAGCGTGACA	scaffold6864	31860	1	2.37606e-27	52:C>A	52	1	0.713178	0.744186	0.255814	0.286822	0.457364	0.40911	0.380746	0.394928	8.78947	8.40336	0.983871	1	1	2	1	2	2	2	2	2	1	0	2	2	1	1	1	2	0	2	2	0	2	2	1	0	1	2	1	2	0	2	2	2	2	2	2	1	1	2	2	2	2	2	0	1	2	2	1	2	2	0	2	1	2	0	2	0	2	2	0	2	2	2	2	2	0	2	0	1	0	0	1	0	2	0	1	1	0	0	2	0	1	1	1	2	0	1	0	1	1	0	0	1	1	2	1	2	0	2	2	2	0	0	0	0	0	2	0	1	1	1	2	2	0	2	1	1	1	2	2	0	1	1	0	2	1	2	2	2
100019111|F|0-28:T>G-28:T>G	TGCAGCTGTCTGAAATCAACTTCTTTTTTATGGGTCAATTTGGGTTGTTTGGTTCGTAGAATGTGATAT	TGCAGCTGTCTGAAATCAACTTCTTTTTTATGGGTCAATTTGGGTTGTTTGGTTCGTAGAATGTGATAT	scaffold124	42137	1	2.37606e-27	28:T>G	28	1	0.821705	0.674419	0.325581	0.178295	0.496124	0.293011	0.439156	0.366084	12.9318	11.4352	0.983871	2	0	1	1	0	1	2	2	1	0	2	0	2	0	2	2	2	1	1	0	0	2	2	2	0	2	0	2	0	0	0	0	2	2	2	1	0	0	2	2	2	2	2	0	1	1	2	2	1	2	2	2	0	0	2	2	0	0	2	2	2	2	1	2	2	0	1	2	0	0	0	0	0	2	2	2	1	0	2	2	2	2	0	0	1	2	2	2	2	1	2	2	2	0	1	0	0	0	0	2	0	1	2	2	2	1	2	2	2	1	2	0	0	2	2	1	1	1	1	0	0	0	2	2	0	0	2	2	2
100019115|F|0-54:G>C-54:G>C	TGCAGCTGTGATGCAAACAGAAGGTTTTGAATACCTGAAGATCAGTTGCCCCTCGATCATACACGAACT	TGCAGCTGTGATGCAAACAGAAGGTTTTGAATACCTGAAGATCAGTTGCCCCTCGATCATACACGAACT	scaffold4613	17352	1	2.37606e-27	54:G>C	54	0.992248	0.8125	0.703125	0.296875	0.1875	0.515625	0.304688	0.41748	0.361084	5.97727	5.49558	0.983871	1	0	0	2	1	0	0	0	1	2	2	2	0	-	0	2	1	2	2	0	2	0	0	0	2	1	2	2	0	0	2	0	2	1	1	1	1	2	1	0	1	2	2	2	0	2	1	1	2	2	0	2	0	1	2	0	2	2	2	1	2	2	2	2	2	2	2	0	2	2	2	2	0	0	2	2	2	0	1	0	1	2	2	2	2	2	0	2	1	2	2	2	0	1	0	2	2	0	1	2	0	0	2	0	1	2	2	0	1	2	1	2	2	2	1	2	0	0	0	0	0	2	2	2	2	0	2	2	2
100019132|F|0-56:G>C-56:G>C	TGCAGCTGTTGCTTCTGCTTCAGCTGAGGATGATACTGCTAGTTTAGGGGCTTTATGGACAGGTGTTCC	TGCAGCTGTTGCTTCTGCTTCAGCTGAGGATGATACTGCTAGTTTAGGGGCTTTATGGACAGGTGTTCC	scaffold2656 cov185	667	1	5.107e-29	56:G>C	56	1	0.96124	0.496124	0.503876	0.03876	0.457364	0.074515	0.49997	0.287242	6.44516	4.43038	0.983871	0	0	2	2	2	0	2	2	2	2	2	0	2	0	0	0	0	0	2	0	0	0	2	0	0	0	0	2	2	2	2	2	0	2	2	2	2	2	2	2	0	0	2	0	0	2	0	0	2	2	0	1	0	2	2	0	0	2	2	2	2	0	2	0	0	2	0	2	2	0	0	2	0	2	0	2	0	2	2	2	1	2	0	0	0	0	0	0	0	0	0	0	0	2	2	0	2	2	2	2	2	0	2	2	0	0	0	2	0	2	0	1	2	0	1	0	0	0	2	2	0	0	0	0	0	1	2	0	0
100019135|F|0-24:A>T-24:A>T	TGCAGCTGTTTCGAAGACAGCGGCAGCTCCCATTGAACGTGTGAAGCTTCTTATCCAGAATCAGGATGA	TGCAGCTGTTTCGAAGACAGCGGCAGCTCCCATTGAACGTGTGAAGCTTCTTATCCAGAATCAGGATGA	scaffold68	68153	2	5.107e-29	24:A>T	24	1	0.992248	0.527132	0.472868	0.007752	0.51938	0.015384	0.498528	0.256956	6.91304	5.83133	0.983871	0	2	2	2	0	0	2	2	2	2	2	0	2	0	0	0	0	0	2	0	0	0	2	0	0	0	0	0	2	2	0	2	0	2	2	2	2	2	2	2	0	0	2	0	0	2	0	2	2	2	2	2	2	0	2	0	0	2	2	2	2	0	2	0	0	2	0	2	2	0	2	2	0	2	0	2	0	0	2	2	2	2	0	0	0	0	0	0	0	0	0	2	0	2	0	0	2	2	2	2	2	0	2	2	2	0	0	2	0	2	0	2	2	0	1	2	0	0	2	2	0	0	2	2	0	2	2	0	0
100019174|F|0-68:T>A-68:T>A	TGCAGCTTATAGATTGAAGATTTCCCCTAGAGCCGATGTTCATGATGTTTTTCATGTTTCCAAACAAAT	TGCAGCTTATAGATTGAAGATTTCCCCTAGAGCCGATGTTCATGATGTTTTTCATGTTTCCAAACAAAT	scaffold2620	2188	1	5.107e-29	68:T>A	68	1	1	0.472868	0.527132	0	0.472868	0	0.498528	0.249264	30.216	19.1299	0.983871	2	2	2	2	2	0	2	2	2	0	0	0	0	2	2	0	0	2	0	0	0	2	2	2	2	0	0	0	2	0	0	2	0	2	2	0	0	2	2	0	2	0	2	2	2	2	0	2	0	2	2	0	2	0	2	0	2	2	0	2	2	0	0	2	0	0	0	0	0	2	0	0	2	2	2	2	0	0	2	0	2	2	0	0	0	0	0	2	0	2	0	0	0	0	2	2	0	0	0	2	0	0	0	2	0	2	0	2	0	2	0	2	0	0	2	2	0	0	0	2	2	0	0	0	0	2	2	0	2
100019190|F|0-53:C>T-53:C>T	TGCAGCTTATGTTGCACATTCAGCTTTCTCACATAATCTGGCAGATTTATGTACAAATTATTACAATAT	TGCAGCTTATGTTGCACATTCAGCTTTCTCACATAATCTGGCAGATTTATGTACAAATTATTACAATAT	scaffold382	22623	1	2.37606e-27	53:C>T	53	1	0.72093	0.790698	0.209302	0.27907	0.511628	0.40238	0.33099	0.366685	43.5739	32.176	0.983871	2	1	2	2	1	0	2	2	0	2	2	2	2	2	0	1	0	1	2	2	1	2	2	1	1	2	2	1	2	2	1	1	2	2	2	2	2	0	2	2	2	2	2	0	0	2	1	1	2	0	0	2	2	1	0	0	2	2	2	2	0	0	1	2	1	0	2	1	1	1	2	2	1	1	2	2	1	1	2	2	1	0	2	2	1	1	1	1	0	2	1	1	0	0	2	2	2	2	0	0	0	2	2	0	0	0	0	1	1	2	0	2	2	0	1	1	2	2	2	2	2	2	1	1	2	1	2	2	2
100019223|F|0-54:G>A-54:G>A	TGCAGCTTCAGGATGACTTTCATTGCAATTTTGTGAACTTGGACTTTCTTCATCGTCACCTCTGTTCTC	TGCAGCTTCAGGATGACTTTCATTGCAATTTTGTGAACTTGGACTTTCTTCATCGTCACCTCTGTTCTC	scaffold1256	41213	1	5.107e-29	54:G>A	54	1	1	0.054264	0.945736	0	0.054264	0	0.102638	0.051319	7.46296	3.7	0.983871	0	0	0	0	0	0	0	0	0	0	0	0	0	0	0	0	0	0	0	0	0	0	0	0	0	0	0	0	0	0	0	0	0	0	0	0	0	0	0	0	0	0	0	0	0	0	0	0	0	0	0	0	0	0	0	0	0	0	0	0	0	0	0	0	0	0	0	0	2	0	0	0	2	0	0	0	0	0	0	0	2	0	0	0	0	0	0	0	0	0	0	0	0	0	0	0	0	0	0	0	0	0	0	0	0	0	0	0	0	0	0	0	0	0	2	0	0	0	0	2	2	0	0	0	0	2	0	0	0
100019233|F|0-42:T>C-42:T>C	TGCAGCTTCATCATTCACATCATATCTCATAGTCCATCCATGTGCAACCCCAGGAAAGATCTTCACAAA	TGCAGCTTCATCATTCACATCATATCTCATAGTCCATCCATGTGCAACCCCAGGAAAGATCTTCACAAA	scaffold54	314055	3	5.107e-29	42:T>C	42	1	1	0.077519	0.922481	0	0.077519	0	0.14302	0.07151	12.5679	4.58333	0.983871	0	0	0	0	0	0	0	0	0	0	0	0	0	0	2	0	0	0	0	0	0	0	0	0	0	2	0	0	0	0	0	0	0	2	2	0	0	0	0	0	0	0	0	0	0	0	0	0	2	0	0	0	0	0	2	0	0	2	0	0	0	0	0	0	0	0	0	0	0	0	0	0	0	0	0	0	0	0	0	0	0	0	0	0	0	0	0	0	0	0	0	0	0	0	0	0	0	0	0	0	0	0	0	0	0	0	0	0	0	0	0	2	0	0	2	0	0	0	0	0	2	0	0	0	0	0	0	0	0
100019239|F|0-18:T>A-18:T>A	TGCAGCTTCATTCAGCATTGGCATATCAACCAACAATACAGGCTTAGTAGTCCTGGATTTGTAATCTTC	TGCAGCTTCATTCAGCATTGGCATATCAACCAACAATACAGGCTTAGTAGTCCTGGATTTGTAATCTTC	scaffold319	680210	1	5.107e-29	18:T>A	18	1	1	0.403101	0.596899	0	0.403101	0	0.481221	0.240611	29.9876	9.20635	0.983871	0	0	0	0	0	0	0	0	2	2	2	0	0	2	2	0	0	0	2	2	0	0	0	2	0	0	0	0	0	0	0	0	0	2	0	0	0	0	2	2	2	2	0	0	2	2	2	0	2	2	0	0	2	0	0	2	0	0	0	0	2	2	2	0	0	0	0	2	2	0	2	0	0	0	0	0	2	2	0	2	0	2	0	0	0	0	0	0	2	2	2	2	0	2	0	2	2	2	0	2	2	2	0	0	0	2	2	0	0	0	2	0	0	0	0	2	2	2	0	2	0	2	0	0	0	0	2	2	2
100019255|F|0-10:G>A-10:G>A	TGCAGCTTCCGGATATAACTTCTCCGGAGATGAGAGATGAGTATGTTGGGAAACTATTATTCCGAATGG	TGCAGCTTCCGGATATAACTTCTCCGGAGATGAGAGATGAGTATGTTGGGAAACTATTATTCCGAATGG	scaffold756	27536	1	5.107e-29	10:G>A	10	1	0.992248	0.465116	0.534884	0.007752	0.457364	0.015384	0.497566	0.256475	7.9441	4.36	0.983871	2	2	2	2	2	0	2	2	2	0	0	0	0	2	2	0	0	2	0	0	0	2	2	2	2	0	0	2	2	0	0	2	0	0	0	0	0	2	2	2	1	0	2	2	2	0	0	2	0	2	2	0	2	0	2	0	2	2	0	2	2	0	0	2	0	0	0	0	0	2	0	0	2	2	2	2	2	0	2	0	2	2	0	0	0	0	0	2	0	2	0	0	0	0	2	2	0	0	0	2	0	0	0	0	0	2	0	2	2	2	0	2	0	0	2	0	0	0	0	2	2	0	0	0	0	2	2	0	2
100019259|F|0-42:C>T-42:C>T	TGCAGCTTCCTATGACCTAAAAAATATTGTTAGTTTGCCTGTCTTGAAAGGAATTGTTTCTGGATGATT	TGCAGCTTCCTATGACCTAAAAAATATTGTTAGTTTGCCTGTCTTGAAAGGAATTGTTTCTGGATGATT	scaffold8981	4877	1	2.37606e-27	42:C>T	42	1	1	0.503876	0.496124	0	0.503876	0	0.49997	0.249985	38.8395	22.5	0.983871	2	0	2	0	0	0	2	2	0	2	0	2	2	0	0	0	2	2	2	2	0	2	2	2	0	0	0	0	0	2	2	0	2	0	0	0	2	0	2	2	0	2	2	0	2	2	0	0	2	0	0	2	2	0	2	0	0	0	2	0	2	2	2	2	2	2	0	2	2	2	2	0	0	2	0	2	2	2	0	0	0	2	0	0	2	0	0	0	0	2	2	2	2	0	2	0	0	2	2	0	0	2	2	0	2	2	0	2	0	2	0	0	2	2	0	0	2	2	2	0	0	0	0	0	0	0	0	2	2
100019287|F|0-17:A>G-17:A>G	TGCAGCTTCTCTTCTACAGATAAGATATGCTTCAATGAAAACAAATAAGATAAATAGATTCAGCAAGCG	TGCAGCTTCTCTTCTACAGATAAGATATGCTTCAATGAAAACAAATAAGATAAATAGATTCAGCAAGCG	scaffold198	719396	1	2.37606e-27	17:A>G	17	1	0.992248	0.511628	0.488372	0.007752	0.503876	0.015384	0.49973	0.257557	11.15	6.9878	0.983871	2	0	0	2	2	0	0	2	0	2	2	0	0	0	2	2	0	0	0	2	2	2	2	0	2	0	0	2	2	0	2	0	0	0	0	2	0	2	2	2	2	0	0	0	0	0	0	0	0	2	2	2	2	2	2	2	0	2	0	2	0	2	0	0	0	2	2	0	1	0	2	0	2	0	0	2	2	2	0	0	2	0	0	0	0	2	2	2	0	0	0	0	0	2	0	2	0	2	2	2	2	0	0	2	2	2	2	2	2	0	0	0	2	2	0	0	2	2	0	2	2	0	2	2	0	2	2	0	2
100019306|F|0-66:C>T-66:C>T	TGCAGCTTCTTGGTCTCATAGTCCAGTCTTTCTTGATCTACAACATGAGTGATATAAATTTTGAACCGT	TGCAGCTTCTTGGTCTCATAGTCCAGTCTTTCTTGATCTACAACATGAGTGATATAAATTTTGAACCGT	scaffold8203	-4	1	8.54582e-27	66:C>T	66	1	0.844961	0.728682	0.271318	0.155039	0.573643	0.262003	0.395409	0.328706	24.5912	21.9491	0.983871	1	2	2	1	0	2	2	2	1	1	2	0	0	2	0	0	2	2	0	2	2	1	0	2	2	2	0	0	1	2	2	0	0	0	0	2	2	2	0	2	2	2	1	1	2	0	2	1	0	2	0	2	2	2	2	0	2	2	0	2	2	1	2	0	2	2	0	1	2	2	2	0	2	1	2	2	2	2	1	2	2	2	2	2	0	0	2	2	1	2	0	0	0	2	0	2	2	2	0	2	1	2	2	2	2	0	1	0	0	2	1	0	2	2	0	2	1	1	2	2	0	2	2	2	2	2	2	2	1
100019309|F|0-42:C>T-42:C>T	TGCAGCTTCTTTTCATGCAAAACAATAAAAAGTATACCGGATCTGATGTGATATGGGATGATCAGATCA	TGCAGCTTCTTTTCATGCAAAACAATAAAAAGTATACCGGATCTGATGTGATATGGGATGATCAGATCA		0	0	999	42:C>T	42	1	0.79845	0.744186	0.255814	0.20155	0.542636	0.321856	0.380746	0.351301	6.5625	5.57143	0.983871	1	2	2	2	2	0	0	0	1	2	2	1	2	0	0	1	2	1	1	2	2	2	2	2	0	2	2	1	2	0	0	0	2	2	2	2	1	1	0	0	2	0	2	2	0	2	1	0	1	2	2	2	2	0	1	2	2	2	2	2	0	0	1	2	0	2	1	0	2	2	0	0	2	2	0	1	0	1	1	0	0	0	0	0	1	2	2	1	1	2	0	0	2	1	2	2	2	2	2	2	2	2	2	2	2	2	2	2	1	2	1	0	2	2	2	1	2	2	1	2	0	0	1	2	2	2	2	2	2
100019346|F|0-6:T>C-6:T>C	TGCAGCTTGCACTGGTTCATTTTGCCGTCTTTCGAGCCATATACATGCCAAGCTCTGGTTTGGTGCCAT	TGCAGCTTGCACTGGTTCATTTTGCCGTCTTTCGAGCCATATACATGCCAAGCTCTGGTTTGGTGCCAT	scaffold2380	34927	1	2.37606e-27	6:T>C	6	1	1	0.457364	0.542636	0	0.457364	0	0.496364	0.248182	22.0494	13.4366	0.983871	2	0	2	0	2	2	2	2	0	2	0	2	0	0	2	2	0	2	0	0	0	2	0	2	0	0	0	2	0	2	2	0	2	0	0	0	0	0	2	2	2	0	0	0	2	0	0	0	0	0	2	0	0	0	0	2	0	0	0	0	2	2	2	0	0	2	2	2	2	0	0	2	0	0	0	0	0	0	2	2	0	0	2	2	0	2	0	0	2	0	2	0	2	0	0	0	2	2	2	0	2	0	0	0	2	2	0	2	2	2	2	2	0	2	0	0	2	2	2	0	0	0	2	2	0	2	2	0	2
100019358|F|0-10:A>G-10:A>G	TGCAGCTTGCACTGCATACTGTTTGCTTCACTTGATTCTCCCACATTCATAACTCTCAAAAGGTCACCA	TGCAGCTTGCACTGCATACTGTTTGCTTCACTTGATTCTCCCACATTCATAACTCTCAAAAGGTCACCA	scaffold1389	77679	1	2.37606e-27	10:A>G	10	1	0.527132	0.984496	0.015504	0.472868	0.511628	0.498528	0.030527	0.264527	27.0988	19.9875	0.983871	2	2	2	1	2	1	1	1	2	1	1	2	1	1	2	2	2	2	1	2	2	2	1	2	1	1	1	2	1	2	2	2	1	2	2	2	1	2	1	2	1	1	1	2	1	2	2	2	1	1	1	2	2	0	2	2	1	2	1	1	2	2	2	1	2	2	2	1	2	1	2	1	1	1	2	2	2	2	1	1	2	1	1	2	2	2	2	1	1	1	2	2	2	1	1	1	1	2	2	1	1	1	1	1	1	1	1	1	2	1	1	1	2	1	2	1	2	2	2	1	2	2	2	2	1	0	2	1	2
100019414|F|0-9:T>C-9:T>C	TGCAGCTTGTTGATGAGAGGATGAATTTTCCCATGTGTTTGAACCTATGGGAAGAGTGAACTTACAGAT	TGCAGCTTGTTGATGAGAGGATGAATTTTCCCATGTGTTTGAACCTATGGGAAGAGTGAACTTAC		0	0	999	9:T>C	9	1	0.976744	0.542636	0.457364	0.023256	0.51938	0.04543	0.496364	0.270897	17.9748	12.4773	0.983871	0	2	2	0	2	2	2	2	0	0	0	2	0	2	2	0	2	2	0	2	0	0	2	2	2	2	2	0	0	0	0	2	2	2	2	0	2	2	2	0	0	2	0	0	2	2	0	2	0	2	2	2	2	2	0	0	0	1	0	2	2	0	2	2	0	2	0	0	0	2	2	2	2	0	2	2	0	0	2	2	0	2	0	2	2	2	2	2	0	2	0	0	2	0	2	0	2	0	2	2	2	0	0	0	0	0	0	2	0	0	0	0	0	0	2	0	0	0	2	1	2	2	0	2	0	2	2	0	1
100019466|F|0-23:A>G-23:A>G	TGCAGCTTTCTTATCAAATGGAAACTATCCTCAGACTGAGAACTATCCAGGTTCTTTCTCCCACACACT	TGCAGCTTTCTTATCAAATGGAAACTATCCTCAGACTGAGAACTATCCAGGTTCTTTCTCCCACACACT	scaffold1878	15205	1	5.107e-29	23:A>G	23	1	1	0.44186	0.55814	0	0.44186	0	0.49324	0.24662	9.35185	5.98592	0.983871	2	2	2	2	0	0	2	2	2	0	0	0	0	2	2	0	2	2	0	0	0	2	2	0	0	0	0	0	2	0	0	2	0	0	0	0	2	2	2	2	2	0	2	2	0	0	0	2	0	2	2	0	2	0	2	0	2	0	0	0	2	0	2	2	0	2	0	0	0	2	2	0	2	0	2	2	0	0	2	2	2	2	0	2	0	0	0	2	0	2	0	0	0	0	0	2	0	0	2	2	0	0	0	2	0	0	0	2	0	0	0	0	0	0	2	2	0	0	2	2	2	0	0	0	0	2	2	0	2
100019473|F|0-43:C>G-43:C>G	TGCAGCTTTCTTTCTCATGTTCTATTACCTAACTACTGACATGCATTATTTGTGAAGTAGCTAACTTTG	TGCAGCTTTCTTTCTCATGTTCTATTACCTAACTACTGACATGCATTATTTGTGAAGTAGCTAACTTTG	scaffold554	227729	1	5.107e-29	43:C>G	43	1	0.984496	0.527132	0.472868	0.015504	0.511628	0.030527	0.498528	0.264527	19.6101	13.5181	0.983871	2	0	0	2	2	0	0	2	2	2	2	0	2	0	0	2	0	0	2	2	2	2	2	0	0	0	0	2	2	2	2	0	0	2	2	2	0	0	0	2	2	0	2	2	0	2	2	0	2	0	0	0	0	2	2	2	2	0	2	0	0	0	0	0	2	0	0	2	1	0	0	0	0	2	0	0	2	2	0	0	2	0	2	0	0	0	0	0	2	0	2	2	0	2	0	2	0	2	0	0	0	2	2	2	2	2	2	2	2	2	2	1	2	2	0	2	2	2	0	0	2	0	2	0	2	2	2	0	0
100019485|F|0-14:C>T-14:C>T	TGCAGCTTTGATGACAAACTCAGAGGAAGCTCAGAACTACCAGCCAGAGGTTTAGCACTAGTCCCAGCA	TGCAGCTTTGATGACAAACTCAGAGGAAGCTCAGAACTACCAGCCAGAGGTTTAGCACTAGTCCCAGCA	scaffold371	12509	1	5.14326e-24	14:C>T	14	1	0.976744	0.542636	0.457364	0.023256	0.51938	0.04543	0.496364	0.270897	21.3312	15.7241	0.983871	0	2	0	0	0	2	2	2	2	0	0	0	2	2	2	0	0	2	2	2	2	0	0	2	0	0	2	0	0	0	0	0	0	2	2	0	2	2	2	0	0	2	0	0	0	2	0	0	2	2	0	0	2	0	0	2	0	1	2	2	0	2	2	0	2	2	0	2	1	2	2	2	0	0	0	2	2	2	2	2	2	0	0	0	2	0	2	2	0	2	2	2	0	2	2	2	0	2	2	2	2	2	0	0	2	0	2	0	0	2	0	0	2	2	0	0	2	2	2	2	1	2	0	0	0	2	2	0	0
100019500|F|0-31:T>C-31:T>C	TGCAGCTTTGGTTGGCAACATCTCTTCTGTCTGATGGGCTTGCTGTTGCGGGACAGGTCCAAATCGAAT	TGCAGCTTTGGTTGGCAACATCTCTTCTGTCTGATGGGCTTGCTGTTGCGGGACAGGTCCAAATCGAAT	scaffold359	54561	1	2.37606e-27	31:T>C	31	1	0.883721	0.751938	0.248062	0.116279	0.635659	0.205516	0.373055	0.289285	31.9789	27.3167	0.983871	2	2	2	0	0	2	2	2	2	0	2	2	2	2	2	0	0	0	2	2	2	0	2	2	0	0	2	0	2	2	1	0	2	2	2	0	2	1	1	1	2	1	1	0	2	2	2	2	2	2	2	2	2	1	2	0	0	2	2	2	0	1	1	0	2	2	2	0	2	0	2	2	2	2	1	2	1	0	2	2	0	2	0	2	2	2	1	2	2	2	2	2	1	2	2	0	0	0	2	2	0	2	2	0	0	2	2	2	0	2	2	2	2	0	2	2	2	2	1	2	1	2	0	0	2	2	2	2	2
100019502|F|0-65:A>G-65:A>G	TGCAGCTTTGTTTAGTTAGGTGGTGGGATTGTAATTATGAGCATTTGGAGGCGTTTGACTGCAAAAGGG	TGCAGCTTTGTTTAGTTAGGTGGTGGGATTGTAATTATGAGCATTTGGAGGCGTTTGACTGCAAAAGGG	scaffold559	9444	1	5.107e-29	65:A>G	65	1	0.96124	0.542636	0.457364	0.03876	0.503876	0.074515	0.496364	0.28544	30.2885	22.1163	0.983871	2	2	0	2	0	0	0	2	0	0	2	0	2	0	2	0	2	0	2	0	0	2	2	2	0	0	0	0	2	0	2	0	2	1	1	0	2	0	0	2	0	0	0	0	2	2	2	0	2	2	0	0	2	0	0	2	2	1	2	2	2	0	0	2	0	0	0	2	1	2	0	2	0	2	2	2	2	2	0	2	0	2	2	0	2	2	2	0	0	0	2	2	0	2	2	0	2	0	2	2	2	0	2	0	0	0	0	2	0	2	0	2	2	0	0	0	2	2	2	2	2	2	0	2	2	1	2	0	0
100019517|F|0-67:A>G-67:A>G	TGCAGCTTTTCAATCTTCTGTAAGCTCAGCTATTTTGCAGCATTTACAACATCATTCTTCAATAGAAAG	TGCAGCTTTTCAATCTTCTGTAAGCTCAGCTATTTTGCAGCATTTACAACATCATTCTTCAATAGAAAG	scaffold1336	35722	1	5.107e-29	67:A>G	67	0.976744	0.960317	0.579365	0.420635	0.039683	0.539683	0.076216	0.487402	0.281809	19.1493	13.6593	0.983871	1	2	2	1	1	2	0	0	2	2	2	2	0	-	0	2	0	0	2	2	0	2	2	2	0	0	2	2	1	2	2	0	2	0	0	0	2	2	0	2	0	2	2	2	2	2	2	0	2	2	2	2	0	0	0	2	2	0	0	2	2	2	2	0	0	2	2	0	0	0	2	0	0	2	2	2	-	2	2	0	0	2	0	0	2	2	2	2	2	2	2	2	0	2	0	0	0	0	0	0	-	2	0	0	2	2	2	2	2	0	2	0	0	2	0	0	2	2	0	0	0	2	2	0	0	0	0	2	1
100019562|F|0-30:T>C-30:T>C	TGCAGGAAAAACAATACCGACCATCATGAATTAGCAGTAAAATATGCAGGTTTTATTCGCTACTCAAAT	TGCAGGAAAAACAATACCGACCATCATGAATTAGCAGTAAAATATGCAGGTTTTATTCGCTACTCAAAT	scaffold6726	740	1	1.10547e-25	30:T>C	30	1	0.767442	0.829457	0.170543	0.232558	0.596899	0.35695	0.282916	0.319933	16.1774	15.7353	0.983871	2	1	1	2	0	2	1	1	0	2	2	2	1	2	1	2	0	2	2	1	2	2	1	1	2	2	2	2	1	1	2	1	2	0	0	0	0	2	0	2	0	2	2	2	2	2	0	2	2	2	1	2	1	0	2	1	2	2	1	0	2	2	2	0	2	2	1	1	2	2	2	2	1	1	2	2	2	1	0	1	2	1	2	2	2	2	2	2	0	0	2	2	1	0	1	2	2	1	0	2	1	1	2	1	0	2	2	1	2	2	0	0	2	2	0	2	2	2	2	2	2	2	2	2	2	2	2	2	2
100019578|F|0-17:G>A-17:G>A	TGCAGGAAAACAATTTCGTGTCCAAGCCAAACTTGAGCAGTAAATGAACTGGCTTCTGTATGCAGATGG	TGCAGGAAAACAATTTCGTGTCCAAGCCAAACTTGAGCAGTAAATGAACTGGCTTCTGTATGCAGATGG	scaffold1109	9546	1	5.107e-29	17:G>A	17	1	1	0.527132	0.472868	0	0.527132	0	0.498528	0.249264	43.037	27.275	0.983871	2	0	0	2	2	2	0	0	0	2	0	0	2	2	0	2	0	2	0	0	0	0	0	0	0	0	2	2	2	2	2	2	0	2	2	0	0	0	0	0	2	2	0	0	2	2	2	2	0	2	0	2	0	0	0	0	0	0	2	0	0	0	0	2	2	0	0	0	2	0	2	0	0	2	2	0	2	2	2	2	2	2	2	2	2	2	2	2	2	2	0	0	2	2	0	0	2	2	0	2	2	2	2	0	0	0	0	2	2	0	2	2	2	0	2	2	0	0	0	2	0	2	2	2	2	0	2	0	2
100019635|F|0-8:A>G-8:A>G	TGCAGGAAAGGTATCTCCTCATCGGCATTGCCCTATAAGAGGACTCCTCCGAGCTGGCTCAAGATTTCC	TGCAGGAAAGGTATCTCCTCATCGGCATTGCCCTATAAGAGGACTCCTCCGAGCTGGCTCAAGATTTCC	scaffold2409	38545	1	2.37606e-27	8:A>G	8	1	1	0.511628	0.488372	0	0.511628	0	0.49973	0.249865	23.2037	17.1905	0.983871	2	2	0	2	2	0	2	2	2	2	0	0	2	2	2	2	0	0	0	2	2	0	2	2	0	2	2	2	2	0	0	0	2	0	0	0	2	2	0	0	0	2	2	0	2	0	0	2	0	2	0	2	2	0	0	2	0	2	2	0	0	0	2	0	2	0	2	0	0	0	0	2	0	0	0	2	2	0	0	0	2	2	2	2	2	0	2	0	2	0	0	0	2	2	0	0	2	0	0	2	2	0	0	0	0	0	2	0	2	2	2	2	0	0	2	2	2	2	0	0	2	2	2	0	2	0	0	2	2
100019657|F|0-34:G>A-34:G>A	TGCAGGAAATGAGTCTTCCTGCAACAGCTCATTCGATCATGCACGATTGGATTCGACAATCAGACGGTA	TGCAGGAAATGAGTCTTCCTGCAACAGCTCATTCGATCATGCACGATTGGATTCGACAATCAGACGGTA	scaffold8007	60185	1	5.107e-29	34:G>A	34	1	0.790698	0.689922	0.310078	0.209302	0.48062	0.33099	0.427859	0.379424	8.80315	8.24324	0.983871	0	0	2	0	2	0	2	2	2	0	1	2	2	0	0	0	2	1	2	2	1	2	2	2	2	0	2	0	2	1	2	2	2	2	2	2	0	0	2	2	2	2	0	1	2	2	2	0	2	2	2	1	2	1	1	1	2	2	2	1	2	0	2	2	0	1	2	2	0	1	1	0	2	2	2	0	0	1	2	1	1	0	0	0	0	1	2	2	0	0	2	1	0	0	2	0	2	1	2	2	2	2	1	1	1	1	2	1	0	0	0	0	2	1	2	0	0	0	2	2	1	0	0	1	2	0	2	2	0
100019663|F|0-21:G>A-21:G>A	TGCAGGAAATGCGGAAAATGTGAAAGATGACTTGAATGGCCTTGATAAAGCGGTTAGTGCTGTCTTAGG	TGCAGGAAATGCGGAAAATGTGAAAGATGACTTGAATGGCCTTGATAAAGCGGTTAGTGCTGTCTTAGG	scaffold3267	6785	1	5.107e-29	21:G>A	21	1	0.968992	0.581395	0.418605	0.031008	0.550388	0.060093	0.48675	0.273421	18.242	12.0227	0.983871	2	0	2	2	2	2	0	2	0	2	2	2	0	2	2	0	0	2	2	0	0	2	2	0	0	2	2	0	2	0	2	2	0	1	1	2	0	0	0	2	0	0	0	2	2	2	2	2	2	2	0	2	2	0	2	2	2	2	0	2	0	0	2	2	2	2	0	2	0	2	2	0	2	2	0	2	0	0	0	0	1	2	0	2	0	0	2	2	2	0	2	2	2	0	0	0	0	2	2	0	2	0	2	0	2	0	0	0	0	0	2	2	2	2	2	0	0	0	2	0	2	2	0	2	2	1	2	0	2
100019665|F|0-23:T>C-23:T>C	TGCAGGAAATGCTTGGGCTTGGGTAAGTCTACAGGTCATAGTGGTAGACTGAAGAAGGGCAGAAAGACT	TGCAGGAAATGCTTGGGCTTGGGTAAGTCTACAGGTCATAGTGGTAGACTGAAGAAGGGCAGAAAGACT	scaffold990	10766	1	5.107e-29	23:T>C	23	1	1	0.48062	0.51938	0	0.48062	0	0.499249	0.249624	9.63975	8.05333	0.983871	0	2	2	0	2	2	2	2	2	2	0	2	2	0	0	2	0	2	0	2	2	2	0	2	0	2	0	2	2	2	0	2	0	2	0	2	0	0	0	2	2	2	0	0	0	0	0	2	0	0	2	2	0	0	0	2	0	0	2	2	0	0	0	2	0	0	2	0	0	0	2	2	0	0	2	2	2	2	2	0	0	0	0	2	2	2	2	2	0	0	0	0	2	2	2	2	2	0	2	0	2	0	0	0	0	2	0	0	2	0	0	0	0	0	0	0	0	0	2	0	0	2	2	2	2	0	0	2	2
100019734|F|0-33:T>C-33:T>C	TGCAGGAACGAGAGAAGCATGTCAAGATGCTTATCCAATAAGAGAGTATCACAATCTCCTAAAATTAGG	TGCAGGAACGAGAGAAGCATGTCAAGATGCTTATCCAATAAGAGAGTATCACAATCTCCTAAAATTAGG	scaffold4574	27112	1	5.107e-29	33:T>C	33	1	1	0.496124	0.503876	0	0.496124	0	0.49997	0.249985	26.7267	17.8902	0.983871	0	0	0	0	0	0	2	2	0	0	0	0	0	0	2	0	2	0	2	2	0	2	0	2	2	2	2	0	2	2	0	2	0	0	0	2	0	0	2	2	2	2	2	2	2	2	2	0	2	2	0	2	0	0	2	2	0	0	0	0	2	2	0	2	2	0	0	0	2	2	2	0	2	0	0	0	0	0	2	2	0	2	0	2	2	2	0	2	2	2	2	2	2	2	2	2	0	0	0	2	2	2	2	0	0	2	2	0	0	2	2	0	0	0	0	0	0	0	0	0	0	2	0	0	2	0	0	2	2
100019766|F|0-60:A>G-60:A>G	TGCAGGAAGAGATCATATATGTAGTAAAGAAATCTCGGTTTCAACAAACCATTCAATGACAAATTTTTG	TGCAGGAAGAGATCATATATGTAGTAAAGAAATCTCGGTTTCAACAAACCATTCAATGACAAATTTTTG		0	0	999	60:A>G	60	1	0.643411	0.906977	0.093023	0.356589	0.550388	0.458867	0.16874	0.313803	36.2667	34.5646	0.983871	1	1	1	1	2	2	1	1	1	2	2	2	2	1	1	2	1	1	2	2	2	1	1	2	2	2	2	2	1	2	2	1	2	0	0	2	2	2	1	2	1	2	1	1	2	2	2	1	2	1	1	2	1	0	1	2	1	0	2	1	1	2	2	1	2	1	2	2	0	1	1	2	1	2	1	1	2	2	1	2	0	2	2	1	2	2	2	1	2	1	2	2	2	2	2	1	2	2	1	1	2	2	2	2	2	2	2	1	2	2	2	0	2	2	0	1	2	2	1	0	0	2	2	2	2	0	0	1	1
100019774|F|0-61:G>A-61:G>A	TGCAGGAAGATCCTGGTGAAAGTCTTTCTGATATTGACAAGGATGACGAGGAGGAAACTTTGGATGAAG	TGCAGGAAGATCCTGGTGAAAGTCTTTCTGATATTGACAAGGATGACGAGGAGGAAACTTTGGATGAAG	scaffold900 cov180	176745	1	5.107e-29	61:G>A	61	1	1	0.457364	0.542636	0	0.457364	0	0.496364	0.248182	26.3642	16.6389	0.983871	0	2	2	0	2	2	2	2	2	2	0	2	2	0	0	2	0	2	0	2	2	2	2	2	0	2	0	2	0	2	0	2	0	0	0	2	0	0	0	0	2	2	0	0	0	0	0	2	0	0	2	2	0	0	0	2	0	0	2	2	0	0	0	2	0	0	2	0	0	0	2	2	0	0	2	2	2	0	2	0	0	0	0	2	2	2	2	2	0	0	0	0	0	2	2	2	2	0	2	0	2	0	0	0	0	2	2	0	2	0	0	0	0	0	0	0	0	0	2	0	0	2	2	2	2	0	0	2	2
100019779|F|0-24:C>T-24:C>T	TGCAGGAAGCAAGGATGAGACCTTCTTTGATTCGAGGGCATGGTTAGATTCTGATTGCGATGATGATTT	TGCAGGAAGCAAGGATGAGACCTTCTTTGATTCGAGGGCATGGTTAGATTCTGATTGCGATGATGATTT	scaffold147	4606	1	5.107e-29	24:C>T	24	1	1	0.565891	0.434109	0	0.565891	0	0.491317	0.245658	33.858	20.6703	0.983871	0	0	0	2	2	2	0	2	2	2	0	0	0	2	2	2	2	0	2	2	0	2	0	0	2	2	0	2	0	0	0	2	0	0	0	0	0	0	2	2	2	2	0	0	2	2	0	2	2	0	0	2	2	0	0	0	0	2	0	2	2	2	2	2	0	0	2	2	2	0	2	0	2	0	0	2	2	2	2	0	2	0	2	2	0	0	2	2	2	2	2	2	2	2	2	2	0	0	2	0	2	0	0	0	2	2	2	2	2	2	2	2	2	2	0	0	0	0	0	2	2	0	2	2	0	0	2	2	0
100019780|F|0-21:C>T-21:C>T	TGCAGGAAGCAATCCTGGGAGCCTTCTATTGCTAGTAATAGAAGACTTTCTACTGTTCATTCAAATTAT	TGCAGGAAGCAATCCTGGGAGCCTTCTATTGCTAGTAATAGAAGACTTTCTACTGTTCATTCAAATTAT	scaffold1848	84078	1	5.107e-29	21:C>T	21	1	0.813953	0.689922	0.310078	0.186047	0.503876	0.302866	0.427859	0.365363	20.9699	18.7876	0.983871	0	2	0	1	0	2	2	2	0	1	2	2	2	2	2	2	2	0	2	0	2	2	1	0	0	2	0	2	2	0	0	2	2	0	0	2	1	2	2	2	1	0	0	1	2	2	2	0	2	1	1	2	0	0	2	0	2	2	2	0	1	1	1	1	1	0	0	0	0	0	1	0	2	2	2	1	0	0	1	0	0	0	0	0	2	2	2	0	2	0	0	0	2	2	2	0	2	2	1	1	1	1	2	2	1	1	2	0	2	2	2	1	2	1	2	2	2	2	2	0	2	2	2	2	2	2	2	2	2
100019790|F|0-13:C>T-13:C>T	TGCAGGAAGCGCGCGCTCCATTGCAAATTTGGGTCACTCAAAAAACCTACAACTTACTCAGTGAAGGTG	TGCAGGAAGCGCGCGCTCCATTGCAAATTTGGGTCACTCAAAAAACCTACAACTTACTCAGTGAAGGTG	scaffold68	722066	1	5.107e-29	13:C>T	13	1	1	0.565891	0.434109	0	0.565891	0	0.491317	0.245658	8.7716	4.44444	0.983871	2	0	0	0	0	2	2	2	0	0	0	2	2	0	0	0	2	2	2	2	2	2	2	2	0	0	0	0	2	2	2	2	0	0	0	0	2	2	0	2	0	2	2	2	2	2	0	0	2	0	0	2	0	0	2	2	0	0	2	0	2	2	2	2	2	2	0	2	0	0	2	0	2	2	0	2	2	2	2	0	0	2	0	0	2	0	2	2	2	2	2	2	2	2	2	0	2	2	2	0	0	2	2	0	2	2	0	2	2	2	2	0	2	2	0	0	2	2	2	0	0	0	0	0	0	0	0	2	0
100019801|F|0-15:A>C-15:A>C	TGCAGGAAGGCATGCAATACAAGGGACAGTTGTTTCAAACTCCGTGGAAAAGAATAAAACGTTTGGTAA	TGCAGGAAGGCATGCAATACAAGGGACAGTTGTTTCAAACTCCGTGGAAAAGAATAAAACGTTTGGTAA	scaffold300	41375	1	5.107e-29	15:A>C	15	1	1	0.488372	0.511628	0	0.488372	0	0.49973	0.249865	25.4321	14.1375	0.983871	2	2	2	2	0	2	2	2	0	2	2	0	0	0	2	0	2	2	0	2	0	0	2	0	2	2	2	0	0	0	2	2	2	0	0	2	0	2	0	2	0	0	0	0	2	0	0	2	0	2	0	2	2	0	0	2	0	0	0	2	0	2	2	0	2	0	0	0	0	2	0	0	0	2	0	0	0	0	2	0	0	2	2	2	2	2	0	2	2	0	2	2	2	2	0	0	2	2	2	2	2	0	0	2	0	2	2	0	0	0	2	0	2	0	0	0	2	2	2	0	0	0	0	0	2	0	0	2	2
100019820|F|0-5:G>C-5:G>C	TGCAGGAAGTTGTGATTATTTTGAAGAATTTGTGAAGTTGGATTCTATGGATTCTTTCAACTTTGATGT	TGCAGGAAGTTGTGATTATTTTGAAGAATTTGTGAAGTTGGATTCTATGGATTCTTTCAACTTTGATGT	scaffold776	755798	1	1.10547e-25	5:G>C	5	1	0.992248	0.503876	0.496124	0.007752	0.496124	0.015384	0.49997	0.257677	11.2981	7.51852	0.983871	2	0	2	0	0	0	2	2	0	0	0	2	2	0	2	2	2	2	0	0	0	0	0	2	2	2	0	2	0	2	0	1	2	2	2	2	2	0	0	2	2	0	0	2	2	2	0	2	0	0	0	0	0	0	2	2	2	2	2	0	2	0	0	2	0	0	0	2	2	0	0	2	2	0	0	0	0	0	2	2	0	0	2	0	2	2	0	0	2	2	2	2	0	0	0	0	0	2	2	0	2	0	0	0	2	0	0	2	2	2	2	0	0	2	2	0	0	0	2	2	0	2	2	2	0	2	2	0	2
100019829|F|0-35:G>A-35:G>A	TGCAGGAATACCTCCCAGTAAAGTTGTTTGCAGTCGGTGCATTGCCAAAATTCAATGGCACGGTTGAAA	TGCAGGAATACCTCCCAGTAAAGTTGTTTGCAGTCGGTGCATTGCCAAAATTCAATGGCACGGTTGAAA	scaffold627	524593	1	5.107e-29	35:G>A	35	1	1	0.620155	0.379845	0	0.620155	0	0.471126	0.235563	12.1667	7.9898	0.983871	2	2	2	0	2	2	0	0	2	0	2	0	2	2	0	0	2	0	2	2	2	2	2	2	2	2	2	0	2	0	2	2	0	2	2	0	2	2	2	2	2	0	2	0	2	2	2	2	2	2	2	0	2	2	0	2	2	2	2	2	0	0	0	0	0	2	2	0	2	2	2	2	2	0	0	0	2	2	0	2	2	2	2	2	0	2	2	2	0	2	2	2	2	2	2	2	2	0	0	2	0	0	2	0	2	2	0	0	0	0	0	0	0	2	0	0	2	2	0	2	2	0	0	0	0	2	2	0	0
100019851|F|0-20:A>G-20:A>G	TGCAGGAATCGATCCCAGCCATTGGATCCACGTCGGATGGCTGACAGAATAACGACAAAAGGTTCTGAC	TGCAGGAATCGATCCCAGCCATTGGATCCACGTCGGATGGCTGACAGAATAACGACAAAAGGTTCTGAC		0	0	999	20:A>G	20	1	1	0.488372	0.511628	0	0.488372	0	0.49973	0.249865	7.30435	4.79268	0.983871	2	0	0	2	2	0	0	2	2	0	2	0	0	2	0	2	2	2	2	0	2	0	0	0	2	2	0	2	2	2	2	0	0	0	0	2	2	0	0	2	2	2	0	2	0	2	2	0	2	2	2	2	0	0	0	0	2	0	0	2	2	0	2	0	0	0	0	2	0	0	0	2	0	0	2	0	2	2	0	0	0	0	0	2	2	0	2	0	0	2	2	0	2	2	0	2	2	0	2	2	0	2	0	2	2	0	2	0	2	0	0	0	2	2	0	2	0	0	2	0	0	0	2	0	2	0	0	2	2
100019867|F|0-58:T>C-58:T>C	TGCAGGAATGCAACAAAGTAAACCTTTGAATCATGATGGGAAAACCAGCCACCCAGTATGTCTGGCAAA	TGCAGGAATGCAACAAAGTAAACCTTTGAATCATGATGGGAAAACCAGCCACCCAGTATGTCTGGCAAA	scaffold1343	135749	1	5.107e-29	58:T>C	58	1	1	0.44186	0.55814	0	0.44186	0	0.49324	0.24662	17.179	12.7042	0.983871	0	0	0	0	2	2	2	2	2	0	2	0	0	0	0	0	0	2	2	2	0	0	2	2	0	2	2	0	2	0	2	0	0	0	0	0	2	0	0	0	0	0	2	0	2	2	2	0	2	0	2	0	2	0	2	2	0	0	0	2	2	2	2	2	0	2	2	0	0	0	0	0	0	0	2	0	2	2	0	2	0	2	2	2	0	2	0	2	0	0	2	2	0	0	0	2	0	2	2	0	2	2	2	2	2	2	0	0	0	0	0	2	0	2	0	0	2	2	0	0	0	0	0	0	0	0	0	2	0
100019871|F|0-48:G>A-48:G>A	TGCAGGAATGGAACCAACCAAGAAGTTTCCATCAAGCTGAAGAACAGAGAGGCTACCAGAGTCACAGAG	TGCAGGAATGGAACCAACCAAGAAGTTTCCATCAAGCTGAAGAACAGAGAGGCTACCAGAGTCACAGAG	scaffold1646	1662	1	5.107e-29	48:G>A	48	1	1	0.062016	0.937984	0	0.062016	0	0.116339	0.05817	22.8889	7.54545	0.983871	0	0	0	0	0	0	0	0	0	0	0	0	0	0	0	0	0	0	0	0	0	0	0	0	0	0	0	0	0	0	0	0	0	0	0	0	0	0	0	0	0	0	0	0	0	0	0	0	0	0	0	0	0	0	0	0	0	2	0	0	0	0	0	0	0	0	0	0	2	0	0	0	2	0	0	0	0	0	0	0	2	0	0	0	0	0	0	0	0	0	0	0	0	0	0	0	0	0	0	0	0	0	0	0	0	0	0	0	0	0	0	2	0	0	0	0	2	0	0	2	2	0	0	0	0	0	0	0	0
100019877|F|0-10:G>C-10:G>C	TGCAGGAATGGCAGGAAACCGTAATGATGCAACGAAGACGGTTCTTGCTGTGGTCCTTTCTTTGACTGT	TGCAGGAATGGCAGGAAACCGTAATGATGCAACGAAGACGGTTCTTGCTGTGGTCCTTTCTTTGACTGT	scaffold1428	5642	1	5.107e-29	10:G>C	10	1	0.899225	0.72093	0.27907	0.100775	0.620155	0.181239	0.40238	0.291809	9.43448	8.11404	0.983871	0	2	2	0	1	2	0	2	2	2	1	2	2	2	2	0	2	0	0	2	1	2	2	2	2	2	2	0	2	2	2	2	2	0	0	2	0	1	0	0	1	2	0	2	2	0	2	2	0	2	0	2	2	2	2	0	2	0	2	2	0	0	1	2	2	2	2	1	2	2	0	2	0	2	2	0	0	2	2	0	2	0	1	0	0	0	2	2	2	1	2	2	2	2	1	1	2	2	1	2	2	0	2	2	2	2	2	2	0	0	2	2	2	2	0	0	2	2	2	0	0	2	2	2	1	2	2	2	2
100019889|F|0-11:G>A-11:G>A	TGCAGGAATGTGACCATTGATGATTATTTTGGTCATATGTTGCAAAACAGCCTACTGCTTCACCGTGGT	TGCAGGAATGTGACCATTGATGATTATTTTGGTCATATGTTGCAAAACAGCCTACTGCTTCACCGTGGT	scaffold1766	358649	1	5.107e-29	11:G>A	11	1	1	0.434109	0.565891	0	0.434109	0	0.491317	0.245658	12.9006	8.20588	0.983871	0	0	2	2	2	0	0	0	0	0	2	2	2	0	2	0	0	2	0	0	0	0	0	0	0	2	2	0	2	0	0	0	2	2	2	0	0	2	2	0	0	0	0	0	2	2	2	2	0	0	2	0	2	0	0	0	2	0	2	0	2	0	2	0	0	0	0	2	0	0	0	2	0	0	0	0	2	2	0	2	2	0	2	2	0	2	0	2	0	2	2	0	0	2	0	2	2	2	0	0	2	2	0	0	0	0	2	0	0	2	0	2	0	0	2	2	2	2	2	0	2	0	0	2	0	0	0	2	2
100019908|F|0-34:A>G-34:A>G	TGCAGGAATTCTTTATATCAGGTGGAGATGGTTTACCCCGAGGAACTGTGGAGAATTCAGTGGCACATG	TGCAGGAATTCTTTATATCAGGTGGAGATGGTTTACCCCGAGGAACTGTGGAGAATTCAGTGGCACATG	scaffold686	176516	1	2.37606e-27	34:A>G	34	1	0.767442	0.806202	0.193798	0.232558	0.573643	0.35695	0.312481	0.334715	17.7402	17.3672	0.983871	2	1	2	2	0	0	0	0	2	0	2	1	0	2	2	2	1	2	0	2	2	2	0	1	2	0	2	2	2	2	2	1	2	2	2	1	2	2	2	0	2	2	1	1	1	2	1	2	0	2	2	2	2	2	0	0	0	1	0	2	2	1	2	1	1	2	2	2	2	2	1	1	0	2	1	2	2	2	2	1	2	2	2	0	1	2	1	0	0	2	2	2	2	0	1	2	2	0	1	2	2	0	2	2	2	2	2	1	2	1	0	0	1	2	2	1	2	2	1	1	2	1	2	1	2	0	2	2	2
100019919|F|0-37:A>T-37:A>T	TGCAGGAATTTCATGTTACTCAGACTTATCATGAAGGACTGCTTAAATTGCAAGCTAAGGATTATGCAA	TGCAGGAATTTCATGTTACTCAGACTTATCATGAAGGACTGCTTAAATTGCAAGCTAAGGATTATGCAA	scaffold994	31128	1	1.10547e-25	37:A>T	37	0.992248	0.945312	0.484375	0.515625	0.054688	0.429688	0.103394	0.499512	0.301453	5.87582	3.51948	0.983871	2	0	2	2	0	0	2	2	0	2	2	0	2	0	2	2	0	0	2	0	0	0	1	0	2	0	0	0	2	2	0	0	0	0	0	0	2	0	0	1	2	0	0	0	0	2	0	0	2	0	0	1	0	2	0	2	0	2	2	0	2	2	0	0	1	0	2	1	2	2	0	0	2	0	2	2	0	0	0	2	0	2	0	0	2	2	0	1	2	2	2	0	0	0	2	0	0	0	0	0	1	2	0	2	2	0	2	2	2	2	2	0	2	-	0	2	2	2	0	2	0	0	2	2	0	2	0	2	0
100019922|F|0-64:C>T-64:C>T	TGCAGGAATTTCTCCACCCACCCCAGCAACAGTTCTTTGTAGCGGGTCGGGATCACCATTTTCTCGAGG	TGCAGGAATTTCTCCACCCACCCCAGCAACAGTTCTTTGTAGCGGGTCGGGATCACCATTTTCTCGAGG	scaffold653	60824	1	5.107e-29	64:C>T	64	1	1	0.550388	0.449612	0	0.550388	0	0.494922	0.247461	9.00617	6.78652	0.983871	0	0	0	2	2	2	0	2	2	2	0	0	0	2	2	2	2	0	2	2	0	2	0	0	2	2	0	2	0	0	0	2	0	0	0	0	0	0	2	0	0	2	2	0	2	2	0	2	2	0	0	2	2	0	0	0	0	2	0	2	2	0	2	2	2	0	2	2	2	0	2	0	2	0	0	2	2	2	2	0	2	0	2	2	0	0	2	2	2	2	2	0	2	2	2	2	0	0	2	0	2	0	0	0	2	2	2	2	2	2	2	2	2	2	0	0	0	0	0	2	2	2	2	2	0	0	0	2	0
100019942|F|0-19:G>C-19:G>C	TGCAGGACACTAATCTTCTGACGGTGGAGTCTCATCCATTTCACTTGCATGGCTATAACTTCTTTGTTG	TGCAGGACACTAATCTTCTGACGGTGGAGTCTCATCCATTTCACTTGCATGGCTATAACTTCTTTGTTG	scaffold2924	632	1	5.107e-29	19:G>C	19	1	1	0.51938	0.48062	0	0.51938	0	0.499249	0.249624	15.5123	4.17284	0.983871	0	0	0	2	0	2	2	2	0	0	2	0	0	2	2	0	0	0	0	0	0	2	0	2	2	2	0	0	0	2	2	2	2	2	2	2	0	0	2	2	2	2	2	0	2	0	0	2	0	0	2	2	0	0	0	2	0	2	0	0	2	2	0	0	2	2	0	2	0	2	2	2	0	2	2	0	2	0	0	2	2	2	2	2	0	0	2	0	0	2	2	2	2	0	0	0	2	0	0	0	2	2	2	0	2	0	0	0	0	2	0	0	0	2	0	0	2	2	0	2	2	2	2	2	0	2	2	2	0
100019976|F|0-47:A>T-47:A>T	TGCAGGACCACAAGACCCAAGATGACATTTCGAGTACTTCTCAAGATACTCGCAATGGGACTATTAGAG	TGCAGGACCACAAGACCCAAGATGACATTTCGAGTACTTCTCAAGATACTCGCAATGGGACTATTAGAG	scaffold11962	2982	1	2.37606e-27	47:A>T	47	1	1	0.534884	0.465116	0	0.534884	0	0.497566	0.248783	22.5185	18.9651	0.983871	0	2	0	2	2	0	0	0	0	0	2	2	2	2	2	2	2	0	0	2	0	2	2	0	0	0	2	2	2	0	2	0	2	0	0	0	0	2	0	0	2	2	0	0	2	0	0	2	0	2	0	0	0	2	0	0	2	0	2	2	2	2	2	2	0	2	2	2	2	2	2	2	0	2	0	0	0	0	0	2	0	0	2	0	2	2	2	0	0	2	0	2	2	0	0	2	0	0	2	2	2	2	2	0	0	0	0	2	2	2	0	0	0	0	2	2	0	0	2	2	2	2	2	2	2	2	2	0	2
100019978|F|0-32:A>G-32:A>G	TGCAGGACCAGAAAAGGAAACATTTGAACATAAAACCAACCATGAAGAGCATAAAGTTGGAACATGTTC	TGCAGGACCAGAAAAGGAAACATTTGAACATAAAACCAACCATGAAGAGCATAAAGTTGGAACATGTTC	scaffold549	29579	1	2.37606e-27	32:A>G	32	1	0.844961	0.751938	0.248062	0.155039	0.596899	0.262003	0.373055	0.317529	22.9784	19.1008	0.983871	0	1	2	2	0	2	2	2	2	0	2	2	0	2	0	2	2	1	0	0	2	1	2	1	2	2	2	2	2	2	2	2	2	2	2	0	1	1	2	2	1	0	0	0	0	2	0	2	0	0	2	2	2	2	1	0	0	1	0	0	2	2	2	2	1	0	2	2	2	1	2	1	2	2	2	2	0	0	1	2	2	2	2	1	0	2	0	0	0	2	2	2	2	2	2	2	2	2	1	0	2	0	1	0	2	2	0	2	2	1	0	2	1	2	2	2	2	2	2	1	2	0	2	1	2	2	2	2	2
100019990|F|0-53:A>T-53:A>T	TGCAGGACCATTGGTTAGATTAGCAAATGAAGGTCTCAAATGCAACACAAATAAAGAAACTATGCAAAG	TGCAGGACCATTGGTTAGATTAGCAAATGAAGGTCTCAAATGCAACACAAATAAAGAAACTATGCAAAG	scaffold676	167867	1	5.107e-29	53:A>T	53	1	0.992248	0.124031	0.875969	0.007752	0.116279	0.015384	0.217295	0.116339	15.8063	6.70588	0.983871	0	0	0	0	0	0	0	0	0	0	0	0	2	0	0	0	0	0	0	0	0	0	0	0	0	0	2	0	0	0	0	0	0	2	2	0	0	0	0	2	0	0	0	0	0	2	0	0	0	0	0	2	0	1	0	0	0	2	0	0	0	0	0	0	0	0	0	0	0	0	0	2	0	0	0	0	0	0	0	2	0	0	0	0	0	0	0	0	0	0	0	0	0	0	0	0	0	0	0	0	0	0	2	0	0	0	0	0	0	0	0	2	0	0	2	0	0	0	0	0	2	0	0	0	0	2	0	0	0
100020007|F|0-56:A>C-56:A>C	TGCAGGACCTTCCACCGTCTTCAAGTCCATCCTCCTCGCCCTGTGTCACTTGCGCCATAACACCAGATC	TGCAGGACCTTCCACCGTCTTCAAGTCCATCCTCCTCGCCCTGTGTCACTTGCGCCATAACACCAGATC	scaffold466	277827	1	5.107e-29	56:A>C	56	1	0.782946	0.79845	0.20155	0.217054	0.581395	0.339883	0.321856	0.33087	34.216	33.5426	0.983871	1	0	2	2	0	2	2	2	1	2	2	2	0	2	2	1	1	1	0	2	1	0	2	2	2	2	2	1	0	2	2	1	2	2	2	2	1	2	1	2	2	0	0	2	2	2	0	2	0	2	2	0	2	2	0	2	2	0	0	0	1	2	0	1	2	2	2	2	2	2	0	2	1	2	2	0	0	2	2	1	1	1	2	1	2	0	1	0	2	0	2	2	2	0	2	0	0	1	2	2	1	1	2	2	2	2	0	2	1	2	2	2	2	2	1	1	2	2	1	2	2	2	1	2	2	1	2	2	1
100020037|F|0-40:A>G-40:A>G	TGCAGGACTGATTGCAACTGTTTCATCCAAACATCTTGAGAACAATCAAGCAGAGACTTACTCAGTTGT	TGCAGGACTGATTGCAACTGTTTCATCCAAACATCTTGAGAACAATCAAGCAGAGACTTACTCAGTTGT	scaffold1338	64954	1	5.107e-29	40:A>G	40	1	0.891473	0.705426	0.294574	0.108527	0.596899	0.193498	0.4156	0.304549	20.4	13.8435	0.983871	2	2	0	1	2	0	0	0	0	2	1	0	1	0	2	0	2	0	1	2	2	0	2	0	2	2	2	0	1	2	0	2	2	2	2	2	2	2	2	1	2	2	2	1	2	2	2	0	1	2	0	2	2	0	2	2	2	2	1	0	2	0	2	2	2	2	2	2	2	0	2	2	2	2	0	2	2	0	0	2	2	1	2	0	2	2	2	2	1	1	2	2	2	0	0	0	0	2	0	2	2	2	2	2	0	2	2	2	0	2	1	0	2	0	2	1	2	2	0	2	0	2	0	0	0	2	2	2	0
100020040|F|0-27:G>A-27:G>A	TGCAGGACTGGGAGTACAAATTCATGAGCAAATATGTCAAGGTGGGAACAATCAAGAAACCGGTCTTTG	TGCAGGACTGGGAGTACAAATTCATGAGCAAATATGTCAAGGTGGGAACAATCAAGAAACCGGTCTTTG	scaffold3243	22186	1	5.107e-29	27:G>A	27	1	1	0.077519	0.922481	0	0.077519	0	0.14302	0.07151	15.4074	8.07692	0.983871	0	0	0	0	0	0	0	0	0	0	0	0	0	0	0	0	0	0	0	0	0	0	0	0	0	0	0	0	0	0	0	0	0	2	2	0	0	0	0	0	0	0	0	0	0	2	0	0	0	0	0	0	0	2	0	0	0	0	0	0	0	0	0	0	0	0	0	0	2	0	0	0	0	0	0	0	0	0	0	0	2	0	0	0	0	0	0	0	0	0	0	0	0	0	0	0	0	0	0	0	0	0	0	0	0	0	0	0	0	0	0	0	0	0	2	0	0	0	0	0	2	2	0	0	0	2	0	0	0
100020046|F|0-25:A>C-25:A>C	TGCAGGACTGTTAGTTGCTAGAAAAAGATAATCTGCCGTTACGAGTTTGCTACAAATAATTGAAGATTG	TGCAGGACTGTTAGTTGCTAGAAAAAGATAATCTGCCGTTACGAGTTTGCTACAAATAATTGAAGATTG	scaffold14362	4615	1	5.107e-29	25:A>C	25	1	1	0.472868	0.527132	0	0.472868	0	0.498528	0.249264	23.3272	16.9595	0.983871	0	0	0	0	0	0	2	2	0	0	0	0	0	2	2	0	2	2	0	2	2	0	0	2	2	2	0	0	0	2	0	2	2	2	2	2	0	0	2	2	2	0	0	0	0	0	2	2	0	2	0	0	2	2	2	0	0	0	0	0	0	0	0	2	2	2	2	2	2	2	0	2	2	0	0	0	2	2	0	2	0	2	2	2	0	0	0	0	0	0	2	2	2	0	2	2	2	2	2	2	2	0	2	2	0	0	0	0	0	2	0	2	2	0	2	2	0	0	2	0	0	0	0	0	2	0	0	2	0
100020075|F|0-63:G>T-63:G>T	TGCAGGAGAAAGACGGGAAATCAAAGAAGAAAGACTTCAAATTCTAAGTTATTCATCTTCCTTGTTTGT	TGCAGGAGAAAGACGGGAAATCAAAGAAGAAAGACTTCAAATTCTAAGTTATTCATCTTCCTTGTTTGT	scaffold2036	3842	1	5.107e-29	63:G>T	63	1	0.976744	0.581395	0.418605	0.023256	0.55814	0.04543	0.48675	0.26609	48.3481	34.2903	0.983871	0	2	0	2	2	0	0	0	2	0	2	0	2	2	0	0	2	0	2	2	2	0	2	0	2	2	2	0	2	0	0	2	2	2	2	0	2	2	0	2	0	2	2	0	0	2	2	2	2	2	0	2	2	1	2	0	0	1	2	2	0	2	2	0	2	0	0	0	2	2	2	0	0	2	2	2	2	2	0	0	2	2	0	2	0	0	2	2	0	2	0	0	0	2	2	2	0	0	0	2	0	2	2	2	0	0	2	0	0	2	0	2	2	0	2	2	2	2	2	2	1	0	0	0	2	2	2	0	0
100020089|F|0-58:G>A-58:G>A	TGCAGGAGAAGGCGGTCTCATGAAGATCAAAATAAGGTAAGTTTTTCTTTTACTGTATGCACCCTTCTT	TGCAGGAGAAGGCGGTCTCATGAAGATCAAAATAAGGTAAGTTTTTCTTTTACTGTATGCACCCTTCTT	scaffold812	90970	1	5.107e-29	58:G>A	58	1	1	0.488372	0.511628	0	0.488372	0	0.49973	0.249865	18.6173	11.9865	0.983871	2	2	0	0	2	2	0	2	2	0	0	0	2	0	2	0	0	0	0	0	2	0	0	2	0	0	2	0	0	2	2	0	0	0	0	0	2	0	0	2	0	2	2	0	0	0	2	0	0	0	0	2	2	0	0	2	2	2	2	2	0	0	2	0	2	2	0	2	0	0	2	2	0	0	2	2	2	2	2	2	0	0	0	2	2	0	0	0	0	0	2	2	0	2	2	2	2	0	2	0	2	2	2	0	2	0	2	2	0	2	0	0	2	2	2	0	2	2	2	0	2	2	0	0	0	0	2	0	2
100020118|F|0-38:C>T-38:C>T	TGCAGGAGAGTAAGTGGGTTTAGTCTAATTCAGACACACGCACACACACATTTAGTTTGATTCAGACAC	TGCAGGAGAGTAAGTGGGTTTAGTCTAATTCAGACACACGCACACACACATTTAGTTTGATTCAGACAC	scaffold671 cov183	289444	1	2.37606e-27	38:C>T	38	1	0.992248	0.550388	0.449612	0.007752	0.542636	0.015384	0.494922	0.255153	17.075	11.7253	0.983871	2	2	0	0	0	2	0	2	0	0	0	2	0	2	2	2	2	2	0	2	2	2	2	2	2	2	2	2	0	0	2	0	2	2	2	0	0	0	0	0	0	2	0	2	2	0	2	2	0	0	0	0	0	2	0	2	2	2	0	0	0	2	0	2	2	0	2	0	2	2	0	0	2	0	2	0	2	0	0	0	0	0	2	0	2	2	2	2	2	2	2	2	2	0	0	2	0	0	0	0	0	2	0	0	2	2	2	2	2	0	2	0	0	2	0	2	2	2	0	2	1	2	2	2	2	0	2	0	2
100020141|F|0-59:T>G-59:T>G	TGCAGGAGATGGAAGAAGCATGATGCCATAGTTCCAGATAACTTTGACTTTTATTTATATTTTATATGT	TGCAGGAGATGGAAGAAGCATGATGCCATAGTTCCAGATAACTTTGACTTTTATTTATATTTTATATGT	scaffold1289 cov176	4024	1	5.107e-29	59:T>G	59	1	1	0.496124	0.503876	0	0.496124	0	0.49997	0.249985	10.5617	9.16049	0.983871	2	2	2	0	2	0	0	0	2	0	0	2	0	0	0	2	2	2	2	2	2	0	2	2	0	0	2	2	2	0	0	0	2	0	0	2	2	2	0	0	0	0	2	2	0	2	2	2	2	2	0	0	2	0	2	0	2	0	0	2	0	0	2	2	0	2	2	0	0	2	2	0	2	0	0	2	0	2	2	0	0	0	0	0	2	2	0	2	2	0	0	0	0	2	2	2	0	2	2	2	0	0	0	0	2	0	2	2	2	0	2	0	2	0	0	2	0	0	2	0	0	0	2	0	2	0	0	2	2
100020144|F|0-39:T>C-39:T>C	TGCAGGAGATTCAAATAATGGTGAAGCTAATGCAAGTGATGGTGAAACTGTGGAGCTTGAGAAAAGCAA	TGCAGGAGATTCAAATAATGGTGAAGCTAATGCAAGTGATGGTGAAACTGTGGAGCTTGAGAAAAGCAA	scaffold161	724369	1	5.107e-29	39:T>C	39	1	1	0.077519	0.922481	0	0.077519	0	0.14302	0.07151	9.02469	4.63636	0.983871	0	0	0	0	0	0	0	0	0	0	0	0	0	0	0	0	0	0	0	0	0	0	0	0	0	0	0	0	0	0	0	0	0	2	2	0	0	0	0	0	0	0	0	0	0	0	0	0	0	0	0	0	0	2	0	0	0	2	0	0	0	0	0	0	0	0	0	0	0	2	0	0	0	2	0	0	0	0	0	0	0	0	0	0	0	0	0	0	0	0	0	0	0	0	0	0	0	0	0	0	0	0	0	0	0	0	0	0	0	0	0	0	0	0	2	0	0	0	0	2	2	0	0	0	0	2	0	0	0
100020160|F|0-42:C>T-42:C>T	TGCAGGAGCACCTATTGTTTTTTCATACTGCCAAGTTGAATACATGCTTAGAGCTCGATAATGCCAAAT	TGCAGGAGCACCTATTGTTTTTTCATACTGCCAAGTTGAATACATGCTTAGAGCTCGATAATGCCAAAT	scaffold763	220179	1	5.107e-29	42:C>T	42	1	1	0.488372	0.511628	0	0.488372	0	0.49973	0.249865	53.4012	29.481	0.983871	0	2	2	2	2	2	2	2	0	2	0	2	2	2	2	2	2	2	0	0	0	2	2	0	2	2	0	2	0	2	0	0	2	0	0	2	0	2	2	2	2	0	0	2	2	0	0	0	0	0	0	2	0	0	2	2	0	0	2	2	2	2	0	2	2	0	0	0	0	2	0	2	0	2	0	0	0	0	2	0	0	0	2	0	2	0	0	2	2	0	2	2	2	0	2	2	2	0	2	0	0	0	2	2	0	0	0	0	2	0	2	0	2	0	0	0	0	0	0	0	0	2	2	2	2	0	0	2	0
100020171|F|0-26:G>C-26:G>C	TGCAGGAGCCTTTTCAGTTTGAACAGGCTCTTTGCTAACTAACATTGACAAAGCAATTCACATTCAGTC	TGCAGGAGCCTTTTCAGTTTGAACAGGCTCTTTGCTAACTAACATTGACAAAGCAATTCACATTCAGTC	scaffold2266	36904	1	5.107e-29	26:G>C	26	1	1	0.465116	0.534884	0	0.465116	0	0.497566	0.248783	24.8457	15.7403	0.983871	2	0	0	2	0	2	2	2	2	2	0	0	2	0	2	2	0	2	0	2	0	0	0	2	2	0	0	2	0	2	0	2	0	0	0	0	2	2	2	2	0	0	2	0	2	0	2	2	0	2	2	2	0	0	2	0	0	0	2	0	2	2	0	2	0	0	2	0	0	0	0	2	0	2	2	2	2	0	2	0	0	2	0	2	0	0	0	2	0	0	0	0	2	2	2	2	0	2	0	2	0	0	2	2	0	2	0	2	2	2	0	0	0	0	0	0	0	0	0	0	0	0	2	2	2	0	0	2	2
100020180|F|0-27:G>A-27:G>A	TGCAGGAGCTCTGCTCTGGGCTTGCCCGGGGTTGTTGTCTTGATGAATTCTCCATTGAAGAGGTCTGCC	TGCAGGAGCTCTGCTCTGGGCTTGCCCGGGGTTGTTGTCTTGATGAATTCTCCATTGAAGAGGTCTGCC	scaffold557	63353	1	5.107e-29	27:G>A	27	1	1	0.054264	0.945736	0	0.054264	0	0.102638	0.051319	8.88272	4.75	0.983871	0	0	0	0	0	0	0	0	0	0	0	0	0	0	0	0	0	0	0	0	0	0	0	0	0	0	0	0	0	0	0	0	0	0	0	0	0	0	0	0	0	0	0	0	2	0	0	0	0	0	0	0	0	0	0	0	0	2	0	0	0	0	0	0	0	0	0	0	0	0	0	0	0	0	0	0	0	0	0	0	2	0	0	0	0	0	0	0	0	0	0	0	0	0	0	0	0	0	0	0	0	0	0	0	0	0	0	0	0	0	0	2	0	0	2	0	0	2	0	2	0	0	0	0	0	0	0	0	0
100020213|F|0-18:C>T-18:C>T	TGCAGGAGGCAGGAAATCCTTCCCTCTGTAGAAGACAATAAATTGCCCATCCCTTGATAAAAGAGTTCC	TGCAGGAGGCAGGAAATCCTTCCCTCTGTAGAAGACAATAAATTGCCCATCCCTTGATAAAAGAGTTCC	scaffold3997	13550	1	5.107e-29	18:C>T	18	1	0.992248	0.449612	0.550388	0.007752	0.44186	0.015384	0.494922	0.255153	26.4224	14.3333	0.983871	0	0	2	0	0	2	2	2	2	2	0	2	0	0	0	0	2	2	2	2	0	2	2	0	0	0	0	0	0	2	2	0	2	0	0	0	2	0	2	0	0	2	2	0	2	2	0	0	2	0	0	0	2	0	2	0	0	0	0	2	2	0	2	2	2	2	0	2	0	2	2	0	0	2	0	2	2	2	0	0	0	2	0	0	2	0	0	0	0	0	2	2	2	0	1	0	0	2	0	0	2	2	2	0	2	2	0	2	0	0	0	0	2	2	0	0	2	2	2	0	0	0	0	0	0	0	0	2	2
100020214|F|0-31:C>T-31:C>T	TGCAGGAGGCCCAAACAAATTGATAGGACAACTACTCCATGAAATGCACGAACCAAAACCTTTATTCTC	TGCAGGAGGCCCAAACAAATTGATAGGACAACTACTCCATGAAATGCACGAACCAAAACCTTTATTCTC	scaffold157	654160	1	5.14326e-24	31:C>T	31	1	0.790698	0.751938	0.248062	0.209302	0.542636	0.33099	0.373055	0.352022	18.0233	17.8843	0.983871	2	2	0	2	2	0	2	2	1	1	1	2	2	1	2	2	0	2	2	2	0	0	2	1	2	0	2	2	0	0	2	2	0	2	2	2	0	0	2	2	2	1	0	0	2	2	1	2	2	2	0	2	1	1	0	1	0	1	2	0	2	2	1	0	2	0	2	1	1	2	1	2	2	2	0	0	1	1	0	2	1	2	0	0	0	2	0	2	2	1	2	2	0	2	2	1	2	1	0	2	0	2	0	2	2	2	2	2	2	2	2	1	0	2	1	2	1	1	2	2	2	1	2	2	0	2	2	2	1
100020234|F|0-51:C>T-51:C>T	TGCAGGAGTAAGCTTACCGTTAGCAAGCAAAAGACATTTTACCAGGTTGCTCTTTCTCTAAGAAATTCT	TGCAGGAGTAAGCTTACCGTTAGCAAGCAAAAGACATTTTACCAGGTTGCTCTTTCTCTAAGAAATTCT	scaffold60	7125	1	5.107e-29	51:C>T	51	1	1	0.51938	0.48062	0	0.51938	0	0.499249	0.249624	39.8889	25.241	0.983871	0	2	0	2	2	2	2	2	2	2	0	2	0	2	0	2	0	2	0	2	2	2	2	2	0	2	0	2	0	0	2	2	0	0	0	2	0	0	2	0	2	0	2	2	2	0	0	2	0	0	2	0	2	0	0	2	2	0	0	2	0	2	0	2	0	0	0	0	0	2	0	2	0	0	2	0	2	2	2	0	0	0	0	0	2	2	2	2	0	2	0	0	2	2	2	2	2	2	2	0	2	0	0	0	2	2	0	0	2	0	0	0	0	2	0	2	2	2	2	0	0	2	2	0	2	0	0	2	2
100020240|F|0-59:C>A-59:C>A	TGCAGGAGTATCATGACAATATTGGAGATCTGGAAGGACCTGAAGAGAAGGATCGCGCACAAGCTAAAG	TGCAGGAGTATCATGACAATATTGGAGATCTGGAAGGACCTGAAGAGAAGGATCGCGCACAAGCTAAAG	scaffold850	136462	1	5.107e-29	59:C>A	59	1	1	0.395349	0.604651	0	0.395349	0	0.478096	0.239048	30.4506	15.4219	0.983871	0	0	0	2	0	0	2	2	0	2	2	0	2	0	0	2	0	0	0	2	2	0	2	0	0	0	0	2	0	0	0	0	2	0	0	0	0	0	0	0	0	0	2	0	0	0	2	2	0	0	0	0	2	0	0	0	2	0	2	0	0	2	0	2	2	2	0	2	0	2	0	0	2	0	0	2	0	0	0	0	0	0	2	0	0	2	0	0	2	2	2	2	2	0	0	2	0	0	0	0	0	0	2	2	2	2	0	0	2	2	2	0	0	2	0	2	0	0	2	0	0	2	2	2	2	0	2	2	2
100020246|F|0-7:G>A-7:G>A	TGCAGGAGTGACTGATAGGATCAAGAAGAAGCGTATAATCATAGGCAAGTGAACATCACTTCTATGTGT	TGCAGGAGTGACTGATAGGATCAAGAAGAAGCGTATAATCATAGGCAAGTGAACATCACTTCTATGTGT		0	0	999	7:G>A	7	1	1	0.511628	0.488372	0	0.511628	0	0.49973	0.249865	77	29.8718	0.983871	2	2	2	0	2	2	2	2	2	2	0	2	2	2	0	2	0	2	0	0	2	2	0	2	0	2	0	2	0	2	2	2	0	2	0	2	0	0	0	0	2	2	0	0	0	0	2	2	0	0	2	2	0	0	0	2	0	0	2	2	0	2	0	2	0	0	2	0	0	2	2	2	0	0	2	0	2	2	2	0	0	0	0	2	2	2	2	2	2	0	0	0	0	2	2	2	2	0	2	0	2	0	0	0	2	2	0	0	2	0	0	0	0	2	0	0	0	0	2	0	0	2	2	2	2	0	0	2	2
100020266|F|0-22:T>C-22:T>C	TGCAGGAGTTGAAGAAGTTAAATTGCCTTGTTCTGCATGGGATTGACGTGAAAGCCATGCATAAACATA	TGCAGGAGTTGAAGAAGTTAAATTGCCTTGTTCTGCATGGGATTGACGTGAAAGCCATGCATAAACATA	scaffold2483	1852	1	5.107e-29	22:T>C	22	0.992248	0.984375	0.414062	0.585938	0.015625	0.398438	0.030762	0.485229	0.257996	14.8931	3.67164	0.983871	2	0	0	0	0	0	2	2	0	0	0	2	2	0	0	0	2	2	2	2	0	0	1	2	0	0	0	0	0	2	2	0	2	0	0	0	2	0	2	0	0	2	0	0	2	2	-	0	2	0	0	0	2	0	2	0	0	0	0	0	2	2	2	2	2	2	0	2	0	2	2	0	0	2	2	0	2	0	0	0	0	2	0	0	2	0	0	0	0	2	0	0	2	0	0	0	2	2	2	0	0	2	0	0	2	2	0	2	0	2	0	0	2	1	0	0	2	2	2	0	0	0	0	0	0	0	0	2	2
100020314|F|0-58:T>C-58:T>C	TGCAGGATAGTGTCTTGGTTGTAATCAAATCTGAACGAGCGAGCATCCATGGCCATGTTTTTGTGAATT	TGCAGGATAGTGTCTTGGTTGTAATCAAATCTGAACGAGCGAGCATCCATGGCCATGTTTTTGTGAATT		0	0	999	58:T>C	58	1	0.984496	0.51938	0.48062	0.015504	0.503876	0.030527	0.499249	0.264888	19.8994	14.0121	0.983871	2	0	2	0	0	2	2	2	2	2	0	0	0	0	0	0	0	2	2	0	2	0	0	2	2	2	0	0	0	2	0	2	0	2	2	2	2	0	2	2	0	0	2	2	0	2	2	2	2	0	2	2	2	2	2	2	0	1	0	0	0	0	0	0	2	0	0	0	2	0	2	0	2	0	2	2	2	2	2	0	1	0	0	2	0	0	0	2	2	0	2	2	0	2	2	2	2	2	0	0	0	0	0	2	2	2	2	0	0	0	2	2	2	2	2	0	2	2	0	0	2	0	0	0	0	0	2	0	0
100020328|F|0-34:A>T-34:A>T	TGCAGGATATGGTAATTGCACTTCCATTTTATGTATTTTTGTTTGTTGTTTGTGAATGGGAACTTACAG	TGCAGGATATGGTAATTGCACTTCCATTTTATGTATTTTTGTTTGTTGTTTGTGAATGGGAACTTACAG	scaffold420	123982	1	5.107e-29	34:A>T	34	1	1	0.054264	0.945736	0	0.054264	0	0.102638	0.051319	8.51852	5.2	0.983871	0	0	0	0	0	0	0	0	0	0	0	0	0	0	0	0	0	0	0	0	0	0	0	0	0	0	0	0	0	0	0	0	0	0	0	0	0	0	0	0	0	0	0	0	0	0	0	0	0	0	0	0	0	0	0	0	0	2	0	0	0	0	0	0	0	0	0	0	2	0	0	0	0	0	0	0	0	0	0	0	2	0	0	0	0	0	0	0	0	0	0	0	0	0	0	0	0	0	0	0	0	0	0	0	0	0	0	0	0	0	0	2	0	0	0	0	0	0	0	2	2	2	0	0	0	0	0	0	0
100020336|F|0-14:A>T-14:A>T	TGCAGGATATTTTCATTTTCAGTCGTATTATATCAAGTATCCATACAGTCAAGTAGCAATGAATAATGT	TGCAGGATATTTTCATTTTCAGTCGTATTATATCAAGTATCCATACAGTCAAGTAGCAATGAATAATGT	scaffold2730	67479	1	5.107e-29	14:A>T	14	1	1	0.550388	0.449612	0	0.550388	0	0.494922	0.247461	20.9753	13.046	0.983871	2	0	2	2	0	0	0	2	2	2	2	2	2	0	0	0	2	2	2	0	0	0	2	0	2	2	2	0	0	2	2	2	0	0	0	2	0	2	2	2	0	2	0	2	0	2	0	2	2	2	2	2	2	2	0	2	2	0	2	2	0	2	2	0	0	2	0	0	0	2	0	0	0	2	0	2	0	0	0	2	0	2	2	0	2	2	0	0	2	2	0	0	2	2	2	0	0	2	2	2	0	2	0	0	2	0	2	0	0	2	2	2	0	2	2	0	0	0	2	2	0	2	2	2	2	0	0	2	0
100020360|F|0-65:T>C-65:T>C	TGCAGGATCCTCAGCAGAACAATACCATGCTCTTTGTGTCCTGTTTTTATTTCATTCCTGACCAATCAA	TGCAGGATCCTCAGCAGAACAATACCATGCTCTTTGTGTCCTGTTTTTATTTCATTCCTGACCAATCAA	scaffold1625	17567	1	5.107e-29	65:T>C	65	1	1	0.534884	0.465116	0	0.534884	0	0.497566	0.248783	16.8827	11.5778	0.983871	2	2	0	2	0	0	0	2	2	0	2	0	2	2	0	0	2	0	2	2	2	0	2	0	2	2	2	0	2	0	0	2	0	2	2	2	0	2	0	0	0	2	2	2	0	2	2	2	2	2	0	2	0	2	2	0	2	0	2	2	0	2	0	2	0	0	0	2	2	0	2	0	2	0	2	2	2	2	0	0	2	2	0	0	2	0	2	2	0	2	2	2	2	2	2	2	0	0	0	2	0	2	2	2	0	0	2	0	0	0	0	0	0	0	2	2	0	0	0	0	2	2	0	0	0	2	2	0	0
100020395|F|0-21:A>C-21:A>C	TGCAGGATGAATAACCTTTTGACGTTTGTTTGACTGCTGATCAGCTTCTGTCTCGGGTTCATCTCTCTT	TGCAGGATGAATAACCTTTTGACGTTTGTTTGACTGCTGATCAGCTTCTGTCTCGGGTTCATCTCTCTT	scaffold1007	118192	1	5.107e-29	21:A>C	21	1	0.813953	0.550388	0.449612	0.186047	0.364341	0.302866	0.494922	0.398894	7.25564	4.64368	0.983871	0	0	2	2	0	0	0	2	0	2	1	2	0	1	2	2	0	0	1	1	2	2	2	1	2	0	0	2	1	2	0	0	0	0	0	2	2	0	0	2	2	2	1	0	0	2	0	2	1	2	1	0	0	2	1	1	0	2	0	2	0	1	1	2	0	0	1	0	2	0	0	2	0	0	0	0	0	0	2	1	0	1	0	0	2	0	0	1	2	2	0	2	2	0	0	0	0	0	1	2	0	1	1	0	1	1	2	2	2	2	2	1	2	1	0	2	0	0	2	2	2	0	2	0	0	0	2	0	2
100020420|F|0-34:C>T-34:C>T	TGCAGGATGCTTCCAGCAAACTGCCCATCCAGGTCTATTTGGTAAGCTTCGCATAGGCCAAGGTGAACA	TGCAGGATGCTTCCAGCAAACTGCCCATCCAGGTCTATTTGGTAAGCTTCGCATAGGCCAAGGTGAACA	scaffold2967	8721	1	5.107e-29	34:C>T	34	1	0.992248	0.488372	0.511628	0.007752	0.48062	0.015384	0.49973	0.257557	10.7453	7.03846	0.983871	0	0	0	2	0	2	2	2	0	2	2	0	1	2	0	0	0	0	0	0	0	2	0	0	2	2	0	0	0	2	2	2	2	2	2	0	0	0	0	2	2	2	0	0	2	2	0	0	0	0	2	2	0	0	0	2	0	2	2	0	2	2	0	0	2	2	0	2	0	0	0	2	0	2	2	0	2	0	0	2	2	2	2	2	2	0	2	0	0	2	2	2	2	0	0	0	2	2	0	0	2	2	2	2	0	2	0	0	0	2	0	0	0	0	0	0	2	2	0	2	2	2	0	2	0	2	0	2	0
100020427|F|0-33:T>C-33:T>C	TGCAGGATGGGCATTCACATCTATGTTCACACATGCTCCATTGCCGTAATTGTTTTCAGGAGGCAGGTT	TGCAGGATGGGCATTCACATCTATGTTCACACATGCTCCATTGCCGTAATTGTTTTCAGGAGGCAGGTT	scaffold420	124515	1	5.107e-29	33:T>C	33	1	1	0.589147	0.410853	0	0.589147	0	0.484106	0.242053	34.9691	21.5213	0.983871	0	0	0	2	2	2	0	2	2	2	0	0	0	2	2	2	2	0	2	2	0	2	2	0	0	2	0	2	2	0	0	2	2	0	0	0	2	0	2	2	2	2	0	0	2	2	2	2	2	0	0	2	2	0	2	0	0	2	0	2	2	0	2	2	0	0	2	2	2	0	2	0	2	0	0	2	2	2	2	0	2	0	2	2	0	0	2	2	2	2	2	2	2	2	2	2	0	0	2	0	2	0	0	0	2	2	2	2	2	2	2	2	2	2	0	0	0	0	0	2	2	0	2	2	0	0	0	2	0
100020446|F|0-6:A>T-6:A>T	TGCAGGATGTTTTATGACTCAAATGGCAAATGGACACATAAAATACTATGATTTAGAGCTTGCCATCAC	TGCAGGATGTTTTATGACTCAAATGGCAAATGGACACATAAAATACTATGATTTAGAGCTTGCCATCAC	scaffold125	14249	1	5.14326e-24	6:A>T	6	1	0.550388	0.984496	0.015504	0.449612	0.534884	0.494922	0.030527	0.262725	21.9239	18.8742	0.983871	2	2	1	2	1	1	1	2	2	1	2	1	2	2	1	1	2	1	2	2	2	1	2	1	2	2	2	1	2	1	1	2	2	2	2	2	1	2	1	1	1	2	2	2	2	2	2	2	2	2	1	2	1	2	2	1	2	2	2	2	1	1	1	2	1	1	1	1	0	1	2	1	2	1	2	2	2	2	1	1	2	2	1	1	2	1	2	2	1	2	2	2	1	2	2	2	1	1	2	2	1	2	2	2	2	1	2	1	1	1	1	1	1	1	2	2	1	1	1	1	2	2	1	1	1	2	0	1	1
100020458|F|0-56:T>G-56:T>G	TGCAGGATTACAAATGGTGGCAGCTAGACCCTGCATCTCTTCTTCTCGGATGGTTTTGGCATCAGGGAT	TGCAGGATTACAAATGGTGGCAGCTAGACCCTGCATCTCTTCTTCTCGGATGGTTTTGGCATCAGGGAT	scaffold2792	25841	1	5.107e-29	56:T>G	56	1	0.767442	0.813953	0.186047	0.232558	0.581395	0.35695	0.302866	0.329908	10.4766	9.39231	0.983871	2	2	0	2	2	1	2	2	2	0	2	2	1	2	2	2	1	1	2	1	1	2	1	2	0	2	1	2	1	2	0	0	0	2	2	2	2	2	2	2	0	2	0	0	0	2	2	0	2	2	0	2	1	2	2	2	0	1	1	2	2	2	1	0	2	2	2	2	2	2	1	2	0	2	0	1	2	1	1	2	0	0	1	0	1	2	2	1	1	2	2	2	2	1	1	2	2	1	1	2	1	2	2	2	2	0	2	0	2	1	1	2	1	2	2	0	2	2	2	1	2	2	2	2	0	2	2	2	0
100020469|F|0-27:T>C-27:T>C	TGCAGGATTATGTAATCTGGAAGCTATTGTACCATTTAGATATGTGGATCATTTCCCAGCTTATTTATT	TGCAGGATTATGTAATCTGGAAGCTATTGTACCATTTAGATATGTGGATCATTTCCCAGCTTATTTATT	scaffold11008	12340	1	5.107e-29	27:T>C	27	1	1	0.627907	0.372093	0	0.627907	0	0.46728	0.23364	13.8272	8.52475	0.983871	2	2	2	2	2	2	0	2	0	0	0	2	0	2	2	2	2	2	0	2	2	2	0	2	2	2	2	2	0	0	2	0	2	2	2	0	0	0	0	0	2	2	2	2	2	2	2	2	0	0	0	0	0	2	2	2	2	2	0	0	0	2	0	2	2	0	2	0	2	2	0	0	2	2	2	0	2	0	0	0	0	0	2	2	2	2	2	2	2	2	2	2	2	2	2	2	0	0	0	0	0	2	0	0	2	2	2	0	2	0	2	0	0	2	2	2	2	2	0	2	2	2	2	2	2	0	2	0	2
100020492|F|0-54:C>G-54:C>G	TGCAGGATTCTGACAGGCATACCAGGCAAATCCACAAGATGCACTAAGGCATCACCCAATGGTTGTCTC	TGCAGGATTCTGACAGGCATACCAGGCAAATCCACAAGATGCACTAAGGCATCACCCAATGGTTGTCTC	scaffold2291	546938	1	5.107e-29	54:C>G	54	1	0.767442	0.790698	0.209302	0.232558	0.55814	0.35695	0.33099	0.34397	25.4919	20.7969	0.983871	1	1	1	0	0	1	2	2	1	2	0	1	2	1	0	2	1	2	1	2	2	2	0	1	2	0	1	2	0	1	2	1	2	2	2	0	2	0	0	2	2	2	1	2	2	2	2	2	1	0	0	2	0	2	2	2	1	2	2	2	2	2	2	1	1	2	2	2	0	1	2	2	2	1	1	2	0	0	1	2	2	1	2	2	2	0	2	0	2	2	2	2	1	0	1	0	2	2	2	0	0	2	1	2	2	2	0	2	2	2	1	2	2	2	2	2	0	0	1	2	2	1	2	0	1	2	2	2	0
100020497|F|0-23:A>G-23:A>G	TGCAGGATTCTTTCCATATTTGTAGTGGAATTTTGATTTTATGTTTTACCTAGCAAATAAAAGAAGGGC	TGCAGGATTCTTTCCATATTTGTAGTGGAATTTTGATTTTATGTTTTACCTAGCAAATAAAAGAAGGGC	scaffold180	888450	1	5.107e-29	23:A>G	23	1	1	0.503876	0.496124	0	0.503876	0	0.49997	0.249985	9.04938	5.68421	0.983871	0	0	2	0	2	2	2	2	2	2	0	2	0	2	0	2	0	2	0	0	0	2	0	2	0	2	0	2	0	2	2	2	0	0	0	2	0	0	0	2	2	2	0	2	0	0	0	2	0	0	2	2	0	0	0	2	0	0	0	2	0	2	0	2	0	0	2	0	0	2	2	2	0	0	2	0	2	2	2	0	0	0	0	2	2	2	2	2	0	2	0	0	0	2	2	2	2	0	2	0	2	0	0	2	2	2	0	0	2	0	0	0	0	2	0	2	2	2	2	0	0	2	2	2	2	0	0	2	2
100020499|F|0-15:A>G-15:A>G	TGCAGGATTCTTTGCACACAATCAACATGGTAGAGTGTTTCAGTGGAGTACGAAAAGTTTGGAATTAGT	TGCAGGATTCTTTGCACACAATCAACATGGTAGAGTGTTTCAGTGGAGTACGAAAAGTTTGGAATTAGT		0	0	999	15:A>G	15	1	0.968992	0.457364	0.542636	0.031008	0.426357	0.060093	0.496364	0.278228	30.6242	18.5882	0.983871	2	2	2	2	2	0	0	2	0	0	2	0	2	2	0	0	2	2	0	0	2	0	2	0	0	2	2	0	2	2	2	0	0	2	2	2	0	0	0	0	0	2	0	2	0	2	2	2	0	0	0	0	2	2	0	0	0	2	2	2	0	0	0	0	0	2	0	2	1	2	0	0	2	0	2	0	2	0	0	2	2	2	2	2	0	0	0	2	0	0	0	0	2	0	2	0	0	2	0	0	0	0	0	0	2	0	0	0	0	0	0	1	0	2	1	0	0	0	2	2	2	2	0	2	2	1	2	0	0
100020503|F|0-23:T>C-23:T>C	TGCAGGATTGACTGCTTTGTGTTTGCTGAACCTTTCAAATACTGCCGTAACTGGTGCTGGTTTGCGACA	TGCAGGATTGACTGCTTTGTGTTTGCTGAACCTTTCAAATACTGCCGTAACTGGTGCTGGTTTGCGACA	scaffold2646	59704	1	2.37606e-27	23:T>C	23	1	0.984496	0.589147	0.410853	0.015504	0.573643	0.030527	0.484106	0.257316	49.8176	33.7419	0.983871	2	2	0	0	0	2	0	2	0	2	0	2	0	2	2	2	2	0	0	2	2	2	0	2	2	0	2	2	0	0	2	0	2	2	2	0	0	0	0	0	0	2	0	2	2	2	2	2	0	0	0	0	0	2	0	2	2	2	0	0	0	2	0	2	2	0	2	0	2	2	2	0	2	0	2	0	2	2	0	0	0	2	2	2	0	2	2	2	2	2	2	2	2	0	0	2	0	2	0	0	2	2	0	0	2	2	2	2	2	0	2	1	0	2	0	2	2	2	0	2	1	2	2	2	2	0	2	0	2
100020514|F|0-33:G>A-33:G>A	TGCAGGATTGTGGTGGATTATACTGTTAAGGGCGTATGGGAAATGTTCTGGGGATCTTTCAGTTCAAGA	TGCAGGATTGTGGTGGATTATACTGTTAAGGGCGTATGGGAAATGTTCTGGGGATCTTTCAGTTCAAGA	scaffold1935	67606	1	5.107e-29	33:G>A	33	0.96124	1	0.064516	0.935484	0	0.064516	0	0.120708	0.060354	8.29487	4.8	0.983871	0	0	0	0	0	0	0	0	0	0	0	0	0	0	0	0	0	0	0	-	0	0	-	0	0	0	0	0	0	0	0	0	0	2	2	0	0	0	0	0	0	0	0	0	0	0	0	0	0	0	0	0	0	0	0	0	0	2	0	0	0	0	0	0	0	0	0	0	2	0	0	0	0	0	0	0	0	0	0	0	2	0	0	0	0	0	0	0	0	0	0	0	0	-	0	0	0	0	0	0	0	0	0	0	-	0	0	0	0	0	0	2	0	-	0	0	0	0	0	0	0	0	2	0	0	2	0	0	0
100020534|F|0-61:A>G-61:A>G	TGCAGGATTTCGTGGTTCAAGAGCAGGAACACAGAAATGGCAGTGGGAGACTTATTATTGCATGGAACT	TGCAGGATTTCGTGGTTCAAGAGCAGGAACACAGAAATGGCAGTGGGAGACTTATTATTGCATGGAACT	scaffold370	953077	1	2.37606e-27	61:A>G	61	1	1	0.51938	0.48062	0	0.51938	0	0.499249	0.249624	29.321	18.5556	0.983871	2	2	0	2	0	2	0	0	0	2	0	2	2	2	2	2	0	2	0	2	0	2	0	2	0	0	0	2	0	0	2	0	2	2	2	0	2	2	2	2	2	0	2	0	0	2	2	2	0	0	2	0	2	0	0	0	2	0	2	0	0	2	2	0	2	2	2	2	0	2	0	0	2	0	0	2	0	0	2	0	0	2	2	2	0	2	0	0	0	2	0	0	0	2	0	2	2	0	0	0	2	0	2	2	2	0	2	2	2	2	0	2	0	2	0	2	0	0	2	2	0	0	2	2	0	0	2	0	2
100020546|F|0-6:T>A-6:T>A	TGCAGGTTTTTCTCAACCACAGATAAGATTATGTTTGATAGTATTCAATGATATTAGGAATAATTAGGT	TGCAGGTTTTTCTCAACCACAGATAAGATTATGTTTGATAGTATTCAATGATATTAGGAATAATTAGGT	scaffold652	30401	1	5.107e-29	6:T>A	6	1	0.79845	0.651163	0.348837	0.20155	0.449612	0.321856	0.4543	0.388078	5.42308	4.8381	0.983871	0	2	0	1	0	2	2	2	0	1	2	2	2	2	2	2	2	0	2	0	2	2	2	0	0	2	0	1	2	0	0	2	2	0	0	2	1	2	2	1	1	0	0	1	2	2	2	0	2	1	1	1	0	0	2	0	2	0	2	0	1	1	1	1	1	0	0	0	0	0	2	0	2	0	1	1	0	0	2	0	0	0	0	0	2	2	2	0	2	0	0	0	2	2	2	0	2	1	1	1	1	1	2	2	1	1	0	0	2	2	2	2	2	1	2	2	2	2	2	0	0	2	2	1	2	0	2	2	2
100020553|F|0-26:G>C-26:G>C	TGCAGGCAAAAGAGAGAACTTTGCTGGTAGGAATCCAAAGTGTTCACCATCTGACTGTACGTAGGTCAC	TGCAGGCAAAAGAGAGAACTTTGCTGGTAGGAATCCAAAGTGTTCACCATCTGACTGTACGTAGGTCAC	scaffold7089	5832	1	5.107e-29	26:G>C	26	1	1	0.534884	0.465116	0	0.534884	0	0.497566	0.248783	16.3333	9.94186	0.983871	0	2	2	0	0	0	0	0	0	0	2	2	0	2	2	0	2	2	0	0	0	0	0	2	2	0	2	0	0	0	0	2	2	2	2	2	0	0	0	2	0	2	2	0	2	2	0	2	0	2	2	2	2	2	0	0	0	2	0	2	2	2	0	2	2	2	2	0	0	2	2	2	2	2	2	0	0	0	2	2	2	2	2	0	2	2	2	2	0	2	0	0	2	0	2	0	2	0	2	2	0	0	0	0	0	0	2	2	0	2	0	0	2	0	0	0	2	2	2	2	2	2	0	2	0	0	2	0	2
100020572|F|0-49:T>C-49:T>C	TGCAGGCAAATGAAAACAGCAAGAGTAGAACTACACTCTAGATTGCAAATAATATAGCAATGCAAACAC	TGCAGGCAAATGAAAACAGCAAGAGTAGAACTACACTCTAGATTGCAAATAATATAGCAATGCAAACAC	scaffold344	28627	1	5.107e-29	49:T>C	49	1	0.992248	0.379845	0.620155	0.007752	0.372093	0.015384	0.471126	0.243255	6.14907	4.30357	0.983871	2	0	2	2	2	1	0	0	2	0	0	0	0	0	0	0	0	2	0	0	0	2	2	2	0	0	0	0	0	0	0	0	2	2	2	2	0	0	0	0	2	0	0	0	2	0	2	0	0	0	0	2	0	0	2	0	0	0	0	2	0	0	2	0	0	2	2	0	0	0	0	0	0	2	2	2	2	0	0	0	0	0	0	0	2	0	0	0	2	2	2	2	0	0	2	0	0	0	0	0	0	2	0	2	2	2	2	0	0	2	2	0	2	2	2	2	0	2	2	0	0	0	0	2	0	0	2	0	2
100020586|F|0-28:T>G-28:T>G	TGCAGGCAAGAGTATAGCAATTGTCATTTGGGGCTTTGATCAATCAATAGAGGATGAAGAGGTTTGCAT	TGCAGGCAAGAGTATAGCAATTGTCATTTGGGGCTTTGATCAATCAATAGAGGATGAAGAGGTTTGCAT	scaffold4777	63243	1	5.107e-29	28:T>G	28	1	1	0.472868	0.527132	0	0.472868	0	0.498528	0.249264	30.4568	17.5135	0.983871	0	0	2	2	2	0	2	2	0	0	0	2	2	2	2	2	2	2	0	0	0	0	2	2	2	2	2	2	2	2	0	0	2	0	0	0	0	2	2	2	2	2	2	0	0	0	0	0	0	2	0	2	0	0	2	2	0	0	2	0	2	0	0	0	0	2	2	0	0	0	2	2	2	0	0	2	0	0	0	2	0	2	2	2	0	0	0	2	0	0	2	2	2	0	2	0	2	0	2	2	0	2	0	2	0	2	0	2	2	0	0	0	2	0	0	0	0	0	2	0	0	0	2	2	0	0	0	2	0
100020591|F|0-44:A>T-44:A>T	TGCAGGCAAGGAATAAGGATTGAAAAAAAAGCAACTTATATAAAATATCCTTCAATTCACTTTGTTTAG	TGCAGGCAAGGAATAAGGATTGAAAAAAAAGCAACTTATATAAAATATCCTTCAATTCACTTTGTTTAG	scaffold6566	3158	1	5.107e-29	44:A>T	44	1	1	0.465116	0.534884	0	0.465116	0	0.497566	0.248783	23.7593	14.5921	0.983871	2	2	0	2	2	0	2	0	2	2	0	0	0	2	0	0	2	0	0	2	0	2	0	2	2	0	0	0	2	2	2	0	0	0	0	0	0	2	0	0	2	2	2	2	2	0	0	2	0	2	0	2	0	2	2	0	0	2	0	0	2	2	0	0	0	0	0	2	2	0	0	0	2	2	0	2	0	0	2	0	2	0	2	2	0	0	0	2	2	0	2	2	0	0	0	2	2	0	0	2	2	2	0	2	0	0	2	0	0	0	2	0	2	0	0	2	2	2	2	2	0	0	0	0	0	2	2	0	2
100020599|F|0-13:A>G-13:A>G	TGCAGGCAAGTTCATCAGCAGATGAATTCATGCAGCAACTTCCGAACTTCGACGGGGAGTTGGCGAAGG	TGCAGGCAAGTTCATCAGCAGATGAATTCATGCAGCAACTTCCGAACTTCGACGGGGAGTTGGCGAAGG	scaffold9339	3182	1	5.107e-29	13:A>G	13	1	0.992248	0.565891	0.434109	0.007752	0.55814	0.015384	0.491317	0.25335	16.6832	8.96629	0.983871	0	0	2	2	0	0	2	2	2	2	0	0	2	0	2	0	0	0	2	2	0	0	2	0	0	0	0	0	2	2	2	2	2	2	2	2	2	2	2	2	0	2	2	0	0	2	2	2	2	2	2	2	0	0	2	0	0	2	2	2	2	0	2	0	0	0	0	2	2	0	2	2	2	2	0	2	0	2	2	2	2	2	2	0	0	0	2	0	0	0	2	2	0	2	0	0	2	2	2	2	2	0	2	2	0	0	0	2	0	2	0	2	2	0	1	2	0	0	2	2	0	0	0	2	0	2	2	0	0
100020608|F|0-20:A>G-20:A>G	TGCAGGCAATGAACCTAAACAGAGAACATTTACATAGTCACATATCAACAAAATTGTACTTTATAACTG	TGCAGGCAATGAACCTAAACAGAGAACATTTACATAGTCACATATCAACAAAATTGTACTTTATAACTG	scaffold1389	84924	1	5.107e-29	20:A>G	20	1	0.984496	0.542636	0.457364	0.015504	0.527132	0.030527	0.496364	0.263446	19.3438	11.9639	0.983871	2	2	2	2	2	0	0	0	2	0	0	2	0	0	2	2	2	2	0	0	2	2	0	2	0	2	0	2	0	2	2	0	0	2	2	2	0	2	0	2	0	0	0	2	0	2	2	2	0	0	2	2	2	1	2	2	0	2	0	0	2	2	2	0	2	2	2	0	2	0	2	0	0	0	2	2	2	2	0	0	2	0	0	2	2	0	2	0	0	0	2	2	2	0	0	0	2	2	2	0	0	0	0	0	0	0	0	0	2	2	0	0	2	0	2	0	2	2	2	0	2	2	2	2	0	1	2	0	2
100020615|F|0-57:G>A-57:G>A	TGCAGGCAATGTGGCCAATCCAAGTGATAATCTCCATCCCCAGGGATGCTTCTCTTCGGTTTTGTAGTT	TGCAGGCAATGTGGCCAATCCAAGTGATAATCTCCATCCCCAGGGATGCTTCTCTTCGGTTTTGTAGTT	scaffold11	236449	1	5.107e-29	57:G>A	57	1	0.906977	0.705426	0.294574	0.093023	0.612403	0.16874	0.4156	0.29217	25.6122	23.7044	0.983871	2	2	0	2	2	0	0	0	0	2	1	0	1	0	2	0	2	0	1	2	2	0	1	0	2	2	2	0	1	2	0	2	2	2	2	2	2	2	2	2	2	2	2	1	2	2	2	0	1	2	0	2	2	0	2	2	2	2	1	0	2	0	2	2	2	2	2	2	2	0	2	2	2	2	0	2	2	0	0	2	2	1	2	0	2	2	2	2	1	1	2	2	2	0	0	0	0	2	0	2	2	2	2	2	0	2	2	2	0	2	1	0	2	0	2	2	2	2	0	2	0	2	0	0	0	2	2	2	0
100020645|F|0-68:T>G-68:T>G	TGCAGGCACATGCAGTTTTTGTACATAAATGCAATGGTGAGGATTTTGTTCATGCCTATGCTTTTCATT	TGCAGGCACATGCAGTTTTTGTACATAAATGCAATGGTGAGGATTTTGTTCATGCCTATGCTTTTCATT	scaffold2034	2570	1	1.83681e-28	68:T>G	68	1	1	0.511628	0.488372	0	0.511628	0	0.49973	0.249865	14.0432	7.13095	0.983871	0	0	2	2	0	0	2	2	0	0	2	0	2	2	2	2	2	2	2	0	2	2	2	0	2	2	2	2	0	2	0	2	2	2	0	0	0	0	0	2	2	0	0	2	0	2	0	2	2	0	0	0	0	0	2	2	2	2	2	2	2	2	0	2	2	0	2	2	2	2	0	0	2	0	0	0	0	0	2	2	0	0	2	0	2	2	0	0	0	2	2	2	0	0	0	2	0	2	2	0	2	0	0	0	0	2	0	0	2	2	0	0	0	0	2	0	0	0	0	0	0	2	2	2	0	2	2	0	2
100020651|F|0-29:C>T-29:C>T	TGCAGGCACCCACCAGCAAGTTTGCGCACCGGCTGGCATTGTGCACACTCTGATTCATTGCCTGCTAGG	TGCAGGCACCCACCAGCAAGTTTGCGCACCGGCTGGCATTGTGCACACTCTGATTCATTGCCTGCTAGG	scaffold4700	14458	1	5.107e-29	29:C>T	29	1	1	0.550388	0.449612	0	0.550388	0	0.494922	0.247461	32.6832	20.5281	0.983871	2	2	2	2	2	2	0	0	2	0	2	0	2	2	0	0	2	0	2	2	2	2	0	2	2	0	2	0	2	0	2	2	0	2	2	0	2	2	2	0	0	0	2	0	2	2	2	0	2	2	0	0	2	2	0	2	2	2	2	2	0	0	0	0	0	2	2	0	2	0	0	2	2	0	0	0	2	2	0	2	2	2	2	2	0	2	2	2	0	2	2	2	0	0	2	2	2	0	0	2	0	0	2	0	2	2	0	0	0	0	0	0	0	2	0	0	2	2	0	2	2	0	0	0	0	2	2	0	0
100020657|F|0-24:C>T-24:C>T	TGCAGGCACCTGATCATTGAAGACCACAAAGTTGTCCTCTTCAAAATCTCCATTAGGTGATAACTCACC	TGCAGGCACCTGATCATTGAAGACCACAAAGTTGTCCTCTTCAAAATCTCCATTAGGTGATAACTCACC	scaffold60	987623	1	5.107e-29	24:C>T	24	1	1	0.077519	0.922481	0	0.077519	0	0.14302	0.07151	13.1481	5.33333	0.983871	0	0	0	0	0	0	0	0	0	0	0	0	0	0	0	0	0	0	0	0	0	0	0	0	0	0	0	0	0	0	0	0	0	2	2	0	0	0	0	0	0	0	0	0	0	2	0	0	0	0	0	0	0	2	0	0	0	0	0	0	0	0	0	0	0	0	0	0	2	0	0	0	0	0	0	0	0	0	0	0	0	0	0	0	0	0	0	0	0	0	0	0	0	0	0	0	0	0	0	0	0	0	0	0	0	0	0	0	0	0	0	2	0	0	2	0	0	0	0	0	2	0	2	0	0	2	0	0	0
100020677|F|0-19:C>A-19:C>A	TGCAGGCAGAGTACACATACTACTGCATACAAGAACATCCTGTAAGAAGCCAAACAAATGAGCAATCAG	TGCAGGCAGAGTACACATACTACTGCATACAAGAACATCCTGTAAGAAGCCAAACAAATGAGCAATCAG	scaffold15221	558657	1	2.37606e-27	19:C>A	19	1	0.813953	0.751938	0.248062	0.186047	0.565891	0.302866	0.373055	0.33796	15.4741	7.22131	0.983871	0	2	0	1	1	0	2	2	0	2	2	0	1	2	2	0	0	2	0	2	2	1	2	0	2	2	0	0	1	0	2	0	2	2	2	1	0	2	1	2	0	2	1	2	2	2	2	2	0	2	2	2	2	2	1	2	0	1	1	1	2	2	1	0	0	2	1	2	2	0	2	2	0	2	2	0	1	2	0	0	2	0	2	0	2	1	2	1	2	2	1	2	2	2	0	1	2	2	2	2	1	0	2	2	2	2	1	2	0	1	2	2	2	2	2	2	1	1	0	2	2	2	0	2	0	2	2	2	2
100020683|F|0-51:C>T-51:C>T	TGCAGGCAGCATTGCAGCAGCAGCTACCAGAAATATTTCTGCCTTATCTGGCAAAGCAAACTTACCCTG	TGCAGGCAGCATTGCAGCAGCAGCTACCAGAAATATTTCTGCCTTATCTGGCAAAGCAAACTTACCCTG		0	0	999	51:C>T	51	1	1	0.511628	0.488372	0	0.511628	0	0.49973	0.249865	46.7161	29.0488	0.983871	2	0	2	0	0	2	2	2	0	0	2	0	2	0	2	2	0	0	2	0	0	0	2	0	2	2	0	2	2	2	0	0	0	0	0	2	2	0	0	2	2	0	0	0	0	2	0	0	2	0	2	2	0	0	0	2	0	0	2	2	2	2	2	2	0	0	2	2	0	2	0	2	2	0	2	2	0	0	2	2	0	2	0	0	2	2	0	2	2	2	2	2	2	2	2	0	0	0	0	0	2	0	2	2	2	0	2	2	2	2	2	0	2	2	0	2	0	0	0	0	0	0	2	0	0	0	0	2	2
100020685|F|0-9:C>T-9:C>T	TGCAGGCAGCGGCCGACCCTACCCACGGAAATCTCTTGGGATCACATCAACTAGAAAGGGTGGGCAAAA	TGCAGGCAGCGGCCGACCCTACCCACGGAAATCTCTTGGGATCACATCAACTAGAAAGGGTGGGCAAAA	scaffold3204	320610	1	5.107e-29	9:C>T	9	1	1	0.403101	0.596899	0	0.403101	0	0.481221	0.240611	32.537	20.625	0.983871	0	0	0	2	2	0	2	2	0	2	2	0	2	0	0	2	2	0	0	2	2	0	2	0	0	2	0	2	0	0	0	0	0	0	0	0	0	0	0	0	2	0	2	0	0	0	2	2	0	0	0	0	2	0	0	0	0	0	2	0	0	2	0	2	2	2	0	2	0	2	0	0	0	0	0	2	0	0	0	0	0	0	2	2	2	2	0	0	2	2	2	0	2	0	0	2	0	0	0	0	0	0	2	2	2	2	0	0	2	2	2	0	0	2	0	2	0	0	2	0	0	2	2	2	2	0	0	2	2
100020688|F|0-21:A>G-21:A>G	TGCAGGCAGGACAACCACATTATCTGTTTCAGTATTTGGAATACTATTTGGAATACTGATGTAATCCGT	TGCAGGCAGGACAACCACATTATCTGTTTCAGTATTTGGAATACTATTTGGAATACTGATGTAATCCGT	scaffold60	484974	1	5.107e-29	21:A>G	21	1	0.992248	0.51938	0.48062	0.007752	0.511628	0.015384	0.499249	0.257316	9.07453	5.82927	0.983871	0	2	0	0	2	2	2	2	2	2	0	2	0	2	0	2	0	2	0	2	0	2	2	2	0	2	0	2	0	2	2	2	2	0	0	2	0	0	2	0	2	0	2	2	2	0	0	2	0	0	2	0	2	0	2	2	2	0	0	2	0	2	0	2	0	0	0	0	0	2	0	2	0	0	2	0	2	2	2	0	0	0	0	0	2	2	1	2	2	2	0	0	0	2	2	2	2	2	2	0	2	0	0	0	2	2	0	0	0	0	0	0	0	2	0	2	2	2	2	0	0	2	2	0	2	0	0	2	2
100020705|F|0-25:A>G-25:A>G	TGCAGGCATAAGGGAGTAGCTTCCAAGGTCATTGATGGTGCTTCATCTGTTTCAATTGATCTAGATAAT	TGCAGGCATAAGGGAGTAGCTTCCAAGGTCATTGATGGTGCTTCATCTGTTTCAATTGATCTAGATAAT	scaffold173	220094	1	5.107e-29	25:A>G	25	1	0.992248	0.472868	0.527132	0.007752	0.465116	0.015384	0.498528	0.256956	6.48447	3.82667	0.983871	2	0	0	0	0	0	0	2	2	0	2	2	0	0	0	2	0	2	2	0	0	2	0	2	0	2	0	2	0	0	0	2	2	2	2	0	0	2	0	0	2	0	0	0	2	2	2	0	2	0	2	2	0	2	2	0	0	0	0	2	0	2	2	0	0	0	2	0	2	0	0	0	2	0	0	2	0	2	2	0	0	0	0	0	0	0	2	2	2	0	0	0	0	2	0	0	2	0	2	0	2	1	2	0	2	0	0	2	2	2	2	2	2	2	2	2	2	2	0	2	0	0	2	2	0	2	2	0	0
100020765|F|0-66:T>A-66:T>A	TGCAGGCATTACTAGAATTGGGGATTATGAGTTGCATGATCTTGTACAGCTCGAGTAAGTTCTCAATTA	TGCAGGCATTACTAGAATTGGGGATTATGAGTTGCATGATCTTGTACAGCTCGAGTAAGTTCTCAATTA	scaffold1342	46892	2	5.107e-29	66:T>A	66	1	0.937984	0.596899	0.403101	0.062016	0.534884	0.116339	0.481221	0.29878	7.7351	5.41667	0.983871	2	2	2	2	2	2	2	0	2	0	2	2	2	1	0	0	2	2	2	2	2	0	0	2	2	2	2	0	2	0	2	0	0	1	1	0	0	2	2	0	0	2	2	2	2	1	2	2	2	2	0	0	2	1	0	2	0	2	2	2	0	0	0	0	0	0	2	2	1	2	0	2	2	0	0	0	2	2	0	2	1	2	2	2	0	2	2	2	2	2	2	2	0	0	2	2	2	0	0	2	0	0	2	0	0	0	2	0	0	0	0	0	2	0	2	0	2	2	0	1	2	0	0	0	0	2	2	0	2
100020766|F|0-47:A>G-47:A>G	TGCAGGCATTATATCCTCGAGTTGTCGGTCATGAAGGCTTCGGGTAAATATATGTTCATTTTCAAAACT	TGCAGGCATTATATCCTCGAGTTGTCGGTCATGAAGGCTTCGGGTAAATATATGTTCATTTTCAAAACT	scaffold1123	1057	1	5.107e-29	47:A>G	47	1	1	0.496124	0.503876	0	0.496124	0	0.49997	0.249985	21.8642	12.7375	0.983871	0	2	0	0	2	0	2	2	0	0	0	2	2	2	2	2	2	0	2	0	0	0	2	2	2	0	2	2	0	2	2	0	2	2	2	2	0	2	2	2	2	2	0	0	0	2	0	0	2	2	0	2	0	2	2	2	0	0	2	0	2	0	0	0	0	0	2	0	2	0	0	2	2	0	0	2	0	0	0	2	0	0	2	2	0	2	0	2	0	0	2	2	2	0	2	0	2	0	2	2	0	2	0	2	0	2	0	2	2	0	0	2	2	0	0	0	0	0	2	0	0	0	2	0	0	2	0	2	0
100020775|F|0-27:G>T-27:G>T	TGCAGGCATTGCCTGGCAAAATCAATGGCCGAAATGTGTTTGCCACCTCAATGGAATGTAGAGGAACAA	TGCAGGCATTGCCTGGCAAAATCAATGGCCGAAATGTGTTTGCCACCTCAATGGAATGTAGAGGAACAA	scaffold5697	10729	1	2.37606e-27	27:G>T	27	1	0.767442	0.79845	0.20155	0.232558	0.565891	0.35695	0.321856	0.339403	12.4065	12.3828	0.983871	0	0	1	0	2	2	2	2	2	2	2	2	2	0	2	2	2	2	2	2	2	2	1	2	1	1	2	2	0	2	2	1	2	2	2	2	2	2	1	2	1	2	1	2	1	2	2	1	2	1	1	2	1	1	2	2	2	2	2	2	0	2	0	1	2	0	2	0	1	0	2	0	2	1	2	2	2	2	1	2	1	0	2	2	0	2	0	1	1	1	0	0	2	2	0	0	0	2	0	1	2	2	2	2	1	2	0	0	2	2	1	2	0	2	1	1	2	2	2	1	1	0	2	0	0	2	2	2	1
100020786|F|0-25:T>A-25:T>A	TGCAGGCATTTCCAAAAGATTCACCTTTGGCAGTGGACCTATCAATAGCAATCCTTACACTGTCAGAGA	TGCAGGCATTTCCAAAAGATTCACCTTTGGCAGTGGACCTATCAATAGCAATCCTTACACTGTCAGAGA	scaffold851	21897	1	5.107e-29	25:T>A	25	1	1	0.472868	0.527132	0	0.472868	0	0.498528	0.249264	31.2099	19.9726	0.983871	2	2	0	2	0	0	0	0	2	0	0	2	0	2	0	0	2	0	0	0	2	2	0	2	0	0	0	0	2	2	2	2	2	0	0	2	2	2	2	0	2	0	2	2	2	0	2	0	0	0	0	0	0	0	0	0	0	0	0	0	0	2	2	0	2	0	2	2	0	0	2	2	0	0	2	2	2	2	0	2	0	0	2	0	2	0	2	0	0	0	2	2	2	2	2	2	0	0	2	0	2	0	2	0	2	0	0	2	0	2	0	0	2	2	0	2	0	0	2	0	0	2	2	2	2	0	0	2	2
100020843|F|0-65:A>T-65:A>T	TGCAGGCCCACGTGGAGCAACTAATCCGCCTTCAGAATACTTGTTTTGGCAGAGCTGAGTTTCATAAGA	TGCAGGCCCACGTGGAGCAACTAATCCGCCTTCAGAATACTTGTTTTGGCAGAGCTGAGTTTCATAAGA	scaffold167	180491	1	5.107e-29	65:A>T	65	1	1	0.496124	0.503876	0	0.496124	0	0.49997	0.249985	11.358	7.41975	0.983871	2	2	2	2	2	2	0	0	0	2	0	0	2	0	0	0	2	0	2	2	2	2	2	2	0	0	0	0	2	0	2	2	0	0	0	0	2	2	2	2	0	0	2	2	2	2	0	0	2	2	0	0	2	0	0	2	2	0	2	2	0	0	0	0	0	2	0	2	2	0	2	0	2	2	0	0	2	0	2	2	2	2	0	2	0	2	2	0	0	2	0	2	0	2	0	2	0	0	2	2	0	0	0	2	2	2	0	0	0	0	0	0	0	2	2	0	2	2	0	0	2	2	0	0	0	2	2	0	0
100020846|F|0-46:A>G-46:A>G	TGCAGGCCCAGTCCTTCTCCTCCCAGTCCCCCATACCCAGCTGCCCATCCTCCCCTGATCCCCTGCAAC	TGCAGGCCCAGTCCTTCTCCTCCCAGTCCCCCATACCCAGCTGCCCATCCTCCCCTGATCCCCTGCAAC	scaffold1660	36615	1	5.107e-29	46:A>G	46	1	1	0.488372	0.511628	0	0.488372	0	0.49973	0.249865	24.4074	16.0132	0.983871	0	2	2	2	0	0	2	2	0	0	0	2	0	2	2	0	2	2	0	0	2	0	0	2	2	2	0	0	0	2	0	2	0	0	0	2	0	0	2	2	2	0	2	0	0	0	2	2	0	2	0	0	2	0	2	0	0	0	0	0	0	0	0	2	2	2	2	2	0	2	0	2	2	0	0	0	2	2	0	2	0	2	2	2	0	0	0	0	2	2	0	0	2	0	0	2	0	2	2	2	2	0	2	2	2	0	2	2	0	2	2	0	2	2	0	0	2	2	2	0	0	2	0	0	2	0	0	2	0
100020857|F|0-44:T>A-44:T>A	TGCAGGCCGCGTATCGGCACAGGGAAAAAGCAAGGTGGATCTCATCGGAAGGTCTCTGAGTATCGAAAT	TGCAGGCCGCGTATCGGCACAGGGAAAAAGCAAGGTGGATCTCATCGGAAGGTCTCTGAGTATCGAAAT	scaffold1085	49933	1	5.107e-29	44:T>A	44	1	0.976744	0.48062	0.51938	0.023256	0.457364	0.04543	0.499249	0.272339	6.48428	4.11842	0.983871	2	0	0	0	2	0	2	2	2	2	2	2	1	0	0	0	2	2	2	0	0	0	2	0	2	0	2	0	0	2	2	2	0	0	0	0	0	2	2	2	0	2	0	0	2	2	0	2	2	2	0	2	2	0	0	2	2	0	2	2	0	2	2	0	0	2	0	2	0	0	0	0	0	0	0	2	0	0	0	2	0	2	2	0	0	2	0	0	2	0	1	2	2	2	2	0	0	2	1	2	0	2	0	0	0	0	2	0	0	2	2	2	0	0	2	0	0	0	2	2	0	0	0	2	2	0	0	2	0
100020861|F|0-20:C>T-20:C>T	TGCAGGCCGGAATCGCGTGCCTCCAGCTTCAGCCCAGCGGTCGCCTTCCTGTTTGCCGACGGTGCCAAC	TGCAGGCCGGAATCGCGTGCCTCCAGCTTCAGCCCAGCGGTCGCCTTCCTGTTTGCCGACGGTGCCAAC	scaffold6716	3175	1	5.107e-29	20:C>T	20	1	0.992248	0.534884	0.465116	0.007752	0.527132	0.015384	0.497566	0.256475	11.1801	8.22619	0.983871	2	2	0	0	2	0	0	0	2	0	0	2	0	2	0	0	2	0	0	2	2	2	2	2	2	2	2	2	2	2	2	2	2	0	0	0	2	2	2	0	2	0	2	2	0	0	2	2	0	0	0	0	2	0	2	0	2	0	0	0	0	0	2	0	2	2	0	2	0	2	2	2	2	2	2	0	0	2	2	0	0	0	2	2	0	0	0	2	2	0	2	2	0	2	0	2	2	2	2	0	2	0	0	0	2	0	2	2	0	0	2	0	2	2	0	2	0	0	2	0	0	2	0	2	2	0	0	1	2
100020866|F|0-45:C>T-45:C>T	TGCAGGCCGGGAAGCACGGACTCTCTCCCCAACTTTCCACATCCTCGTCTGATCAATCTTGCCCATGGG	TGCAGGCCGGGAAGCACGGACTCTCTCCCCAACTTTCCACATCCTCGTCTGATCAATCTTGCCCATGGG	scaffold161	480257	1	5.107e-29	45:C>T	45	1	0.775194	0.44186	0.55814	0.224806	0.217054	0.348537	0.49324	0.420888	14.4193	8.95714	0.983871	0	0	2	0	0	1	0	0	1	2	2	2	0	2	2	0	0	0	1	0	0	0	0	0	0	0	0	0	0	0	0	0	2	1	1	2	0	2	2	2	1	0	0	0	1	1	2	0	1	1	1	2	2	2	1	2	0	1	0	0	1	1	0	0	0	0	0	2	0	0	2	0	0	0	1	0	0	2	0	0	0	1	2	1	0	0	0	0	2	2	2	0	0	1	0	2	1	1	0	1	1	1	0	0	0	1	1	0	0	0	1	0	0	0	2	0	0	0	0	1	2	2	0	0	0	1	0	2	0
100020867|F|0-32:T>G-32:T>G	TGCAGGCCGGGTATCGCCGGCTTGATCACGTATCCCCGGCATTGAGAATCTCCTCCGCAGGACTTTCCA	TGCAGGCCGGGTATCGCCGGCTTGATCACGTATCCCCGGCATTGAGAATCTCCTCCGCAGGACTTTCCA	scaffold353	110517	1	2.37606e-27	32:T>G	32	1	0.953488	0.527132	0.472868	0.046512	0.48062	0.088697	0.498528	0.293612	20.0065	13.9177	0.983871	0	2	0	2	0	2	0	2	0	2	2	0	2	2	0	0	0	0	2	2	0	0	2	0	2	2	2	0	2	2	0	2	2	1	1	0	2	0	2	2	2	0	2	0	2	2	0	0	2	0	0	0	0	2	0	0	0	2	2	2	0	0	0	2	0	0	0	0	1	2	2	2	2	2	2	0	0	0	2	2	2	2	2	0	0	0	0	2	2	0	0	0	0	2	2	2	2	0	0	0	2	0	2	2	2	2	2	2	0	2	2	1	0	2	0	2	0	0	0	1	1	0	0	0	2	2	2	0	0
100020889|F|0-40:G>A-40:G>A	TGCAGGCCTCGGCTAACTGCTCACATATGCCGAGATCTCCGAAGGTCTTCTCTTCCTCGTTTGCCGCCA	TGCAGGCCTCGGCTAACTGCTCACATATGCCGAGATCTCCGAAGGTCTTCTCTTCCTCGTTTGCCGCCA	scaffold2441	330681	1	2.37606e-27	40:G>A	40	1	0.79845	0.767442	0.232558	0.20155	0.565891	0.321856	0.35695	0.339403	16.0312	15.629	0.983871	1	2	1	0	1	2	2	2	2	2	0	1	2	2	1	2	2	1	2	0	0	2	0	1	2	0	2	2	2	1	2	2	1	2	2	1	2	2	2	1	2	2	0	1	1	2	0	2	2	2	2	2	0	0	2	1	1	0	2	2	1	2	2	2	0	0	2	2	2	0	2	1	1	2	2	0	2	2	1	1	0	2	2	0	2	2	2	0	2	0	2	1	2	2	2	0	1	1	1	2	1	2	0	0	2	0	2	1	2	0	2	0	2	2	0	0	2	2	2	0	0	2	2	2	0	2	2	2	2
100020908|F|0-38:T>G-38:T>G	TGCAGGCCTTGAAAGTTTGGAAGGGGCAACAGATTTGGTGATTTGTGACCAAGCTGAATTTGTAGATGA	TGCAGGCCTTGAAAGTTTGGAAGGGGCAACAGATTTGGTGATTTGTGACCAAGCTGAATTTGTAGATGA		0	0	999	38:T>G	38	1	1	0.511628	0.488372	0	0.511628	0	0.49973	0.249865	14.0247	8.03846	0.983871	2	2	2	0	2	2	2	2	2	0	0	2	2	2	0	2	2	2	0	0	0	2	0	2	2	0	2	2	0	2	2	2	0	2	2	2	0	0	0	2	2	0	2	2	0	2	0	2	0	0	2	2	2	2	0	2	0	0	2	2	0	2	0	0	0	0	2	0	0	2	2	0	2	2	0	0	0	0	0	0	2	0	0	0	0	0	2	2	0	0	0	0	2	2	0	2	0	2	0	0	0	0	0	0	0	2	2	0	2	0	0	0	2	0	0	2	2	2	2	2	0	0	2	2	2	2	2	0	2
100020926|F|0-45:T>C-45:T>C	TGCAGGCGATTACGATTCTCCAAGAAAGGTGTTGAAGTTTTTGACTGATCTCCATGCTGCATTTCGAAT	TGCAGGCGATTACGATTCTCCAAGAAAGGTGTTGAAGTTTTTGACTGATCTCCATGCTGCATTTCGAAT		0	0	999	45:T>C	45	1	1	0.503876	0.496124	0	0.503876	0	0.49997	0.249985	36.142	22.2716	0.983871	0	0	0	0	2	0	0	0	2	0	0	2	2	2	2	2	0	0	2	2	0	2	0	2	0	2	0	2	2	0	0	0	0	0	0	2	2	0	2	2	2	2	2	2	0	2	2	2	2	0	2	0	0	0	2	0	2	0	2	0	2	2	0	0	2	0	0	0	0	0	2	0	2	0	2	2	0	2	2	2	0	0	0	0	0	0	2	2	0	2	2	2	2	0	0	2	2	0	0	0	2	2	2	0	2	0	0	2	2	2	0	2	0	2	0	2	0	0	0	2	2	2	2	2	0	2	0	2	0
100020927|F|0-43:C>T-43:C>T	TGCAGGCGCAAAGGAGAGCTAATCTTAGTCTATGAATACATGCCAAATGGGAGCCTTGATAATTTTCTA	TGCAGGCGCAAAGGAGAGCTAATCTTAGTCTATGAATACATGCCAAATGGGAGCCTTGATAATTTTCTA	scaffold10034	872	1	5.107e-29	43:C>T	43	1	1	0.434109	0.565891	0	0.434109	0	0.491317	0.245658	15.5	9.88571	0.983871	0	2	2	0	2	0	0	0	2	0	0	0	0	2	2	0	0	0	0	2	2	0	0	2	0	2	0	0	2	0	2	0	2	0	0	0	0	0	2	2	0	0	2	2	0	0	2	2	0	2	2	2	2	2	0	0	0	0	0	2	0	2	2	0	0	0	0	0	0	0	0	0	2	0	2	0	0	0	0	0	2	0	0	2	2	0	2	0	2	0	2	2	2	0	2	2	0	0	0	2	0	0	0	2	2	2	2	0	0	2	2	2	0	2	0	0	2	2	2	0	2	0	0	0	2	2	0	2	2
100020935|F|0-32:A>G-32:A>G	TGCAGGCGCTGGATTTTGTGGTTTCGGAGGCTAAGAGATATGGCATTAGATTGATCCTCACCCTTGCTA	TGCAGGCGCTGGATTTTGTGGTTTCGGAGGCTAAGAGATATGGCATTAGATTGATCCTCACCCTTGCTA		0	0	999	32:A>G	32	1	1	0.79845	0.20155	0	0.79845	0	0.321856	0.160928	25.8025	9.03906	0.983871	2	2	2	0	0	2	2	2	2	2	0	2	2	2	0	2	2	2	2	2	2	2	0	2	2	2	2	2	0	2	2	2	2	2	2	0	2	0	0	2	2	2	2	2	2	2	2	2	2	0	0	2	0	2	2	2	2	2	2	2	2	2	2	2	2	2	2	2	0	2	2	2	2	2	2	2	0	0	2	2	2	2	2	2	2	0	2	0	2	2	2	2	2	0	2	0	2	2	2	0	0	2	2	2	2	2	0	2	2	2	2	2	2	2	2	2	0	0	2	2	2	2	2	0	2	2	2	2	0
100020986|F|0-44:C>A-44:C>A	TGCAGGCTCAATGAGTTCAAAACCATGCTATACAACATAACAATCAGAAGGTTTAGATTTACTGTCAGA	TGCAGGCTCAATGAGTTCAAAACCATGCTATACAACATAACAATCAGAAGGTTTAGATTTACTGTCAGA	scaffold4136	32565	1	5.107e-29	44:C>A	44	1	1	0.410853	0.589147	0	0.410853	0	0.484106	0.242053	8.23457	4.63636	0.983871	0	2	2	0	0	2	0	0	2	0	0	0	0	2	2	0	0	0	0	2	0	0	0	2	0	2	0	0	2	0	0	0	2	0	0	2	2	0	2	2	0	0	2	2	0	0	0	2	0	0	2	2	2	2	0	0	0	0	0	2	0	2	2	0	0	0	0	0	0	0	0	0	2	0	2	0	0	0	0	0	2	2	0	2	2	0	2	0	2	0	0	2	2	0	2	2	0	0	0	0	0	0	0	2	2	2	2	0	0	0	2	2	0	2	0	2	2	2	2	0	2	0	0	0	2	2	0	2	2
100021000|F|0-24:C>T-24:C>T	TGCAGGCTCCCTTGATGAAGTTATCGAAGTTCATGAGGCGTACCTTTTGTCTGTTCAGAGACAATGCTT	TGCAGGCTCCCTTGATGAAGTTATCGAAGTTCATGAGGCGTACCTTTTGTCTGTTCAGAGACAATGCTT	scaffold826	19325	1	5.107e-29	24:C>T	24	1	0.782946	0.75969	0.24031	0.217054	0.542636	0.339883	0.365122	0.352503	11.9773	10.9836	0.983871	1	1	1	2	2	0	2	2	2	0	1	0	1	1	2	2	1	2	2	0	0	0	1	0	2	2	2	2	1	1	2	0	2	2	2	1	0	0	0	2	2	2	0	2	0	2	2	2	2	0	2	2	0	2	2	0	0	2	1	1	2	2	2	2	0	2	2	1	1	2	0	2	1	2	1	2	2	0	2	1	2	1	1	0	2	2	2	1	2	2	0	2	2	2	1	0	2	2	0	0	2	0	2	2	1	0	2	2	2	2	2	1	2	1	1	2	0	0	0	1	2	2	2	2	2	1	2	2	0
100021011|F|0-18:G>A-18:G>A	TGCAGGCTCTCCCATATCGAAGGGAGGCTCTTATGGTTTCTCCTTGGCCTAGGACATCTCTTCCAAGGG	TGCAGGCTCTCCCATATCGAAGGGAGGCTCTTATGGTTTCTCCTTGGCCTAGGACATCTCTTCCAAGGG	scaffold1352	112152	1	5.107e-29	18:G>A	18	1	0.751938	0.713178	0.286822	0.248062	0.465116	0.373055	0.40911	0.391082	12.7581	11.6486	0.983871	1	2	1	2	2	0	0	2	2	0	1	1	1	0	0	2	2	2	0	2	1	2	1	0	2	1	1	2	2	0	2	2	0	2	2	2	0	2	2	1	2	2	2	2	0	0	1	1	0	1	2	1	1	1	0	2	2	2	1	1	2	2	2	2	2	0	0	2	2	2	0	0	0	0	2	1	2	2	0	1	0	1	2	1	0	1	2	1	2	1	2	2	2	0	0	0	0	2	0	1	2	0	1	2	2	0	0	0	2	0	2	1	0	2	2	1	0	0	2	2	2	1	2	1	1	2	2	2	0
100021015|F|0-49:C>T-49:C>T	TGCAGGCTCTTGTTCGTGGGCATTTGGTGAGGAGACAGGCTATTGCCACCTTACGTGCTATCCAGGCTA	TGCAGGCTCTTGTTCGTGGGCATTTGGTGAGGAGACAGGCTATTGCCACCTTACGTGCTATCCAGGCTA	scaffold383	70222	1	2.37606e-27	49:C>T	49	1	0.806202	0.72093	0.27907	0.193798	0.527132	0.312481	0.40238	0.35743	6.57252	6.18421	0.983871	0	2	2	2	0	0	0	0	0	0	1	0	1	0	1	1	2	0	1	0	2	2	2	2	2	2	2	1	1	1	0	2	1	2	2	2	2	2	0	1	2	1	0	2	0	1	2	2	1	2	2	1	2	0	2	1	0	2	1	0	2	2	1	2	2	1	1	2	0	2	2	2	2	0	0	2	2	0	0	2	1	1	2	2	2	2	0	2	2	2	2	2	2	0	2	2	0	0	2	2	0	2	1	2	0	1	0	2	1	2	2	2	2	0	2	0	2	2	2	2	0	1	2	2	0	0	2	2	0
100021050|F|0-6:C>G-6:C>G	TGCAGGCTGGACAACAGCCGGTACAAATGGCAATACAAAACCCAAAGTAAGTATGTTGCCTGTATTTCC	TGCAGGCTGGACAACAGCCGGTACAAATGGCAATACAAAACCCAAAGTAAGTATGTTGCCTGTATTTCC	scaffold8396	401	1	5.107e-29	6:C>G	6	1	0.992248	0.496124	0.503876	0.007752	0.488372	0.015384	0.49997	0.257677	25.6562	16.32	0.983871	0	2	0	2	0	2	0	0	0	0	2	0	2	0	2	2	0	0	2	2	0	2	2	0	0	0	2	2	2	2	0	2	2	2	2	2	2	0	0	2	2	0	0	2	0	2	0	0	2	2	2	2	2	0	0	2	0	2	2	0	0	2	2	2	0	2	2	0	0	2	2	2	0	0	0	0	2	0	0	0	1	2	0	0	2	2	0	0	2	2	2	2	0	0	2	2	0	0	0	0	0	0	2	0	0	2	0	0	2	0	2	2	0	0	2	0	2	2	0	2	0	2	2	0	0	0	2	0	0
100021084|F|0-6:C>T-6:C>T	TGCAGGCTTATCAAGAACTGCCCTTCTTTCCCCGGTGTCCTTGCCAGTCCTACCTATAAAACCGAGAAT	TGCAGGCTTATCAAGAACTGCCCTTCTTTCCCCGGTGTCCTTGCCAGTCCTACCTATAAAACCGAGAAT	scaffold1398	33895	1	5.107e-29	6:C>T	6	1	0.984496	0.573643	0.426357	0.015504	0.55814	0.030527	0.489153	0.25984	44.8365	30.5934	0.983871	0	2	0	0	0	2	2	2	2	0	0	0	2	0	2	0	0	0	2	0	2	0	0	2	0	0	2	0	0	2	2	2	0	2	2	0	2	0	2	2	0	2	2	0	0	2	2	0	2	2	0	0	2	0	0	2	0	1	2	2	0	2	2	0	2	2	0	2	2	0	2	2	2	0	0	2	2	2	2	2	2	0	0	0	2	0	0	0	0	2	2	2	0	2	2	2	0	2	2	2	2	2	2	0	2	0	2	2	0	2	0	0	2	2	2	2	2	2	2	0	1	2	0	0	0	2	2	0	2
100021090|F|0-42:C>A-42:C>A	TGCAGGCTTCAAACCATACAAGGGAAATTGGTTGATGCCGTTCCCGGTGTATGTGGTTTGCATCGAAGA	TGCAGGCTTCAAACCATACAAGGGAAATTGGTTGATGCCGTTCCCGGTGTATGTGGTTTGCATCGAAGA	scaffold549	52015	1	1.10547e-25	42:C>A	42	1	0.844961	0.728682	0.271318	0.155039	0.573643	0.262003	0.395409	0.328706	15.8921	13.3448	0.983871	0	1	2	2	0	2	2	2	2	0	2	2	0	2	0	2	2	2	0	0	2	1	0	1	2	2	2	2	2	2	2	2	2	2	2	0	1	1	2	1	1	0	0	0	0	0	0	2	0	0	2	2	2	2	1	0	0	1	0	0	2	2	2	2	1	0	2	2	0	1	2	1	2	2	2	2	0	0	1	2	2	2	2	1	0	2	0	0	0	2	2	2	2	2	2	2	2	2	1	0	2	0	1	0	2	2	0	2	2	1	0	2	1	2	2	2	2	2	2	1	2	0	2	1	2	2	2	2	2
100021099|F|0-20:A>G-20:A>G	TGCAGGCTTCTAATGAAGATAACATTTCATGCATGAGAATGGAATAGTATAAAATGGACTTTCGTAATT	TGCAGGCTTCTAATGAAGATAACATTTCATGCATGAGAATGGAATAGTATAAAATGGACTTTCGTAATT		0	0	999	20:A>G	20	1	0.984496	0.51938	0.48062	0.015504	0.503876	0.030527	0.499249	0.264888	7.13125	4.54217	0.983871	0	2	2	0	0	0	0	0	0	0	0	0	0	2	2	0	2	2	0	0	0	0	0	2	2	0	0	0	0	0	2	2	2	2	2	2	0	0	2	0	0	2	2	0	2	0	0	2	0	2	2	2	2	2	0	0	0	2	0	2	2	2	0	1	2	2	2	0	0	2	2	2	2	2	2	0	0	0	2	2	2	2	0	0	2	2	2	1	0	2	0	0	0	2	2	0	2	0	2	2	0	0	0	2	2	0	0	2	0	2	0	0	2	2	2	0	2	2	2	2	2	2	0	2	0	0	2	0	0
100021145|F|0-66:A>C-66:A>C	TGCAGGCTTTTGTGCACCCTTCCTATCAGAAGCACTCTGGAGGATGCTACCAGGTTCTTATTTTATAAG	TGCAGGCTTTTGTGCACCCTTCCTATCAGAAGCACTCTGGAGGATGCTACCAGGTTCTTATTTTATAAG	scaffold1364	14458	1	2.37606e-27	66:A>C	66	1	0.968992	0.581395	0.418605	0.031008	0.550388	0.060093	0.48675	0.273421	21.5733	16.4253	0.983871	2	0	2	2	2	2	0	2	0	2	2	2	0	2	2	0	0	0	2	0	0	2	2	0	0	0	0	0	2	0	2	2	0	1	1	2	0	0	0	2	0	0	0	2	2	2	2	2	2	2	0	2	2	2	2	2	2	2	0	2	0	0	2	2	2	2	2	2	0	2	2	0	2	2	0	2	0	0	0	0	1	2	0	2	0	0	2	2	2	0	2	2	2	0	0	0	0	2	2	0	2	0	2	0	2	0	2	0	0	0	2	2	2	2	2	0	0	0	2	0	2	2	0	2	2	1	2	0	2
100021173|F|0-6:G>C-6:G>C	TGCAGGGAAAGCACAAGAAGCTTTGCATGTTACCAAGGAAATGAGACTGAAGAACTGCCTGCCAAATGT	TGCAGGGAAAGCACAAGAAGCTTTGCATGTTACCAAGGAAATGAGACTGAAGAACTGCCTGCCAAATGT	scaffold2372	93185	1	5.107e-29	6:G>C	6	1	1	0.48062	0.51938	0	0.48062	0	0.499249	0.249624	16.8642	9.90789	0.983871	2	2	2	0	2	2	2	2	2	0	0	2	2	2	0	2	2	2	0	0	0	2	2	2	2	2	2	2	0	2	0	2	0	2	2	0	0	0	0	0	2	0	0	2	0	2	0	2	0	0	2	2	2	2	0	2	0	0	2	0	0	2	0	0	0	0	2	0	0	0	2	0	2	2	0	0	0	0	0	0	2	0	0	0	2	0	2	0	0	0	0	0	2	2	0	2	0	0	2	0	0	0	0	0	2	2	2	0	2	0	0	0	2	0	0	2	2	2	0	2	0	0	2	2	2	2	2	0	2
100021187|F|0-13:A>C-13:A>C	TGCAGGGAAGAACAGCATGCTCAAGAACAAGCGTGTAATTATAGGCAAGCAGACAGCGTTTACAGATCG	TGCAGGGAAGAACAGCATGCTCAAGAACAAGCGTGTAATTATAGGCAAGCAGACAGCGTTTAC	scaffold763	313446	1	3.52436e-25	13:A>C	13	1	0.844961	0.542636	0.457364	0.155039	0.387597	0.262003	0.496364	0.379184	28.1522	21.5732	0.983871	2	1	0	2	2	1	0	2	2	0	0	0	1	1	1	0	0	0	0	2	2	0	0	2	0	0	2	0	0	1	2	0	0	2	2	0	2	0	0	2	0	2	2	0	0	2	2	0	0	0	0	1	0	0	0	1	2	2	1	1	0	0	2	0	1	2	0	2	0	1	2	1	0	0	2	2	2	2	2	2	0	0	0	2	2	0	0	0	0	0	2	2	0	2	1	1	1	2	1	0	2	2	1	0	2	0	2	2	0	2	0	0	1	2	2	0	2	2	2	0	2	1	0	0	0	0	2	0	2
100021188|F|0-39:A>T-39:A>T	TGCAGGGAAGAAGGTGATAAGAAGGTTGAAACTAAGGGAAACCATGCTTTGGGGAGTTGTTTGGAGGGC	TGCAGGGAAGAAGGTGATAAGAAGGTTGAAACTAAGGGAAACCATGCTTTGGGGAGTTGTTTGGAGGGC	scaffold2021	23734	1	5.107e-29	39:A>T	39	1	0.984496	0.496124	0.503876	0.015504	0.48062	0.030527	0.49997	0.265248	5.7625	3.9759	0.983871	2	0	0	2	0	0	0	2	2	0	2	0	2	2	0	0	2	0	2	2	2	0	2	0	2	2	2	0	1	0	0	2	0	2	2	2	0	2	0	0	0	2	2	2	0	2	2	2	2	2	0	2	0	2	2	0	2	2	2	2	0	2	0	2	0	0	0	0	2	0	2	0	2	0	2	2	2	2	0	0	2	2	0	0	2	0	2	2	0	0	0	2	0	1	0	2	0	0	0	2	0	2	2	2	0	0	2	0	0	0	0	0	0	0	2	2	0	0	0	0	2	2	0	0	0	2	2	0	0
100021189|F|0-39:A>G-39:A>G	TGCAGGGAAGATAAAAAAAAAACATTAGATAAAAGAATGAGCAATACAACTCCATGAACCATCATTTAT	TGCAGGGAAGATAAAAAAAAAACATTAGATAAAAGAATGAGCAATACAACTCCATGAACCATCATTTAT	scaffold2048	377451	1	2.37606e-27	39:A>G	39	1	0.790698	0.511628	0.488372	0.209302	0.302326	0.33099	0.49973	0.41536	7.91339	5.49383	0.983871	2	2	1	0	0	0	2	2	0	2	0	1	2	0	1	2	2	1	0	0	0	0	0	1	1	2	0	2	0	1	0	1	1	2	2	1	0	0	0	2	2	0	0	1	1	2	0	2	0	0	0	2	0	0	1	1	1	2	2	0	1	0	0	2	2	0	0	1	2	0	0	1	1	0	0	0	0	0	1	1	0	0	2	0	2	2	0	0	2	2	1	1	0	0	0	0	0	1	1	0	1	0	0	0	2	0	0	1	2	2	2	0	0	2	0	0	0	0	2	0	0	2	2	2	0	2	2	0	2
100021191|F|0-52:A>G-52:A>G	TGCAGGGAAGCATGAGTGCAGTAGCAAAGAAAGTTGCCGATGCTACCTCGTTATTACACCGGCAATTAG	TGCAGGGAAGCATGAGTGCAGTAGCAAAGAAAGTTGCCGATGCTACCTCGTTATTACACCGGCAATTAG		0	0	999	52:A>G	52	1	1	0.751938	0.248062	0	0.751938	0	0.373055	0.186527	10.9259	8.27119	0.983871	2	2	2	0	2	2	0	2	2	2	2	2	2	2	2	2	2	0	2	2	0	2	2	2	2	2	2	2	2	2	2	2	0	2	2	2	2	2	2	2	2	2	0	2	2	2	2	0	2	2	2	2	0	2	0	2	2	2	2	2	2	2	2	0	0	2	2	2	0	0	2	2	0	2	2	0	2	2	2	0	2	2	2	2	2	0	2	2	0	0	2	2	0	2	2	0	2	2	0	2	2	2	0	0	0	2	0	2	2	0	0	2	2	0	2	0	2	2	2	2	2	2	2	0	2	2	0	2	2
100021194|F|0-24:T>G-24:T>G	TGCAGGGAAGGCAATTGATCAGGCTATAGCTTATTTTCTTATGTTTCTTGCTCTTATCTTCACCTATTT	TGCAGGGAAGGCAATTGATCAGGCTATAGCTTATTTTCTTATGTTTCTTGCTCTTATCTTCACCTATTT	scaffold3719	46875	1	5.107e-29	24:T>G	24	1	1	0.472868	0.527132	0	0.472868	0	0.498528	0.249264	30.0494	18.1944	0.983871	2	2	0	2	0	0	0	2	2	0	0	0	0	2	2	0	0	0	0	0	0	0	0	2	0	0	2	0	2	2	2	0	0	2	2	0	2	0	0	2	0	2	0	0	0	0	2	0	0	0	0	0	0	0	0	2	2	2	0	0	2	0	2	0	0	2	0	2	0	2	2	2	0	0	2	2	2	2	0	2	0	2	0	2	2	0	2	0	0	0	2	2	2	2	2	2	2	0	2	0	2	2	2	0	0	0	2	2	0	0	0	2	2	0	0	0	2	2	2	0	0	2	0	2	2	2	2	0	2
100021206|F|0-10:C>T-10:C>T	TGCAGGGAATCCTCAATCTTATGGGGGTTCGCATTCTGGCAGTGCACTCAGTGGGCAAAATGTGGCTGG	TGCAGGGAATCCTCAATCTTATGGGGGTTCGCATTCTGGCAGTGCACTCAGTGGGCAAAATGTGGCTGG	scaffold2017	51175	1	5.107e-29	10:C>T	10	0.992248	1	0.054688	0.945312	0	0.054688	0	0.103394	0.051697	6.02484	2.88889	0.983871	0	0	0	0	0	0	0	0	0	0	0	0	0	0	0	0	0	0	0	0	0	0	0	0	0	0	0	0	0	0	0	0	0	2	2	0	0	0	0	0	0	0	0	0	0	0	0	0	0	0	0	0	0	0	0	0	0	0	0	0	0	0	0	0	0	0	0	0	0	0	0	0	0	0	0	0	0	0	0	0	2	0	0	0	2	0	0	0	0	0	0	0	0	0	0	0	0	0	0	0	0	0	0	0	0	0	0	0	0	0	0	0	0	0	2	0	0	0	0	2	2	0	0	0	0	0	0	-	0
100021211|F|0-67:T>C-67:T>C	TGCAGGGAATTGATTTGCAACTCAAGCATGTCCACGCTGTAGGTGTTTATGGTTGGAACAGTATTTGTG	TGCAGGGAATTGATTTGCAACTCAAGCATGTCCACGCTGTAGGTGTTTATGGTTGGAACAGTATTTGTG	scaffold1202	982215	1	5.107e-29	67:T>C	67	1	0.899225	0.705426	0.294574	0.100775	0.604651	0.181239	0.4156	0.29842	17.3586	15.2124	0.983871	2	2	2	0	1	2	0	2	2	2	1	2	2	2	2	0	2	0	2	2	1	2	2	2	2	1	2	0	2	2	0	2	2	0	0	2	0	2	0	0	1	2	0	2	2	2	2	0	2	0	0	2	2	2	2	0	2	0	2	1	0	0	1	2	2	2	2	2	2	2	0	2	0	2	2	0	0	2	2	0	2	0	1	0	0	0	2	2	2	1	2	2	2	2	1	1	2	2	1	0	2	0	2	2	2	2	2	2	0	0	2	0	2	2	0	0	2	2	2	0	0	2	0	2	1	2	2	2	2
100021214|F|0-31:C>T-31:C>T	TGCAGGGAATTTTCATTAGGTAATTGATAGACGCAGGAACCTTAGTCAACAAGTATAAATTTGGTAATC	TGCAGGGAATTTTCATTAGGTAATTGATAGACGCAGGAACCTTAGTCAACAAGTATAAATTTGGTAATC		0	0	999	31:C>T	31	1	1	0.55814	0.44186	0	0.55814	0	0.49324	0.24662	28.4136	21.4773	0.983871	2	2	2	0	2	2	0	2	2	0	0	2	0	2	2	0	0	2	2	2	0	2	2	2	2	0	2	0	2	2	2	2	2	0	0	2	2	2	2	2	0	2	0	2	2	2	0	0	2	2	2	2	0	0	2	2	0	0	0	2	2	0	2	0	0	0	2	0	0	0	2	2	0	2	2	0	2	2	2	2	0	2	0	2	0	0	2	2	0	0	2	2	0	2	2	0	2	2	2	2	2	2	0	2	0	0	2	2	0	0	0	0	2	0	0	0	2	2	0	0	0	0	0	0	0	0	2	2	0
100021218|F|0-47:G>C-47:G>C	TGCAGGGACAAGGAAAACGATGGCTTTGCCCACCTGTATGTATGTATGTATCTATCTATCTATCAAATG	TGCAGGGACAAGGAAAACGATGGCTTTGCCCACCTGTATGTATGTATGTATCTATCTATCTATCAAATG		0	0	999	47:G>C	47	1	0.992248	0.51938	0.48062	0.007752	0.511628	0.015384	0.499249	0.257316	20.9438	14.9879	0.983871	0	0	2	0	0	2	2	2	0	2	0	0	2	0	2	0	0	0	2	2	0	2	0	2	2	1	2	0	0	0	0	2	0	0	0	2	0	0	2	0	2	2	2	0	2	2	2	2	2	2	0	2	0	0	2	2	0	0	2	0	2	2	0	2	2	0	2	0	0	2	2	0	2	0	0	0	0	0	2	2	0	2	0	2	0	2	0	2	2	2	2	2	2	2	2	2	0	2	0	2	2	0	2	0	0	2	0	2	0	2	2	0	0	0	0	0	2	2	0	0	0	2	0	2	2	0	0	2	2
100021221|F|0-15:G>A-15:G>A	TGCAGGGACAGCTGCGAGAGCAAGACTGATTCTCCAACCCCATCCTCCTTTGATTTTTGCAGTGCCATA	TGCAGGGACAGCTGCGAGAGCAAGACTGATTCTCCAACCCCATCCTCCTTTGATTTTTGCAGTGCCATA	scaffold244	196353	1	5.107e-29	15:G>A	15	1	0.891473	0.713178	0.286822	0.108527	0.604651	0.193498	0.40911	0.301304	17.8958	15.2281	0.983871	0	2	2	0	1	2	0	2	2	2	1	2	2	2	2	0	2	0	2	2	1	2	2	2	2	1	2	0	2	2	0	2	2	0	0	2	0	1	0	0	1	2	0	2	2	2	2	0	2	2	0	2	2	2	2	0	2	0	2	1	0	0	1	2	2	2	2	2	2	2	2	2	0	2	2	0	0	2	2	0	2	0	1	0	0	0	2	2	2	1	2	2	2	2	1	1	2	2	1	0	2	0	2	2	2	2	2	2	0	0	2	0	2	2	0	0	2	2	2	0	0	2	0	2	1	2	2	2	2
100021230|F|0-64:G>A-64:G>A	TGCAGGGACCCAAATCAGTTCCATTTTGTCCACCATGCAAGTGGTCCTTTGGATAATCAGCATCGTCTG	TGCAGGGACCCAAATCAGTTCCATTTTGTCCACCATGCAAGTGGTCCTTTGGATAATCAGCATCGTCTG	scaffold9440	1235	1	5.107e-29	64:G>A	64	1	1	0.573643	0.426357	0	0.573643	0	0.489153	0.244577	31.4259	8.36264	0.983871	0	2	0	2	2	0	0	0	0	0	2	2	2	2	2	2	2	0	0	2	0	2	2	2	0	0	2	2	2	0	2	2	2	0	0	0	2	2	0	2	2	2	0	0	2	0	0	2	0	2	0	0	0	2	0	0	2	0	2	2	2	2	2	2	0	2	2	2	0	2	2	2	0	2	0	0	0	0	0	2	0	0	2	0	2	2	2	0	2	2	2	0	2	0	0	2	0	0	2	2	2	2	2	0	0	0	0	2	2	2	2	0	0	0	2	2	0	0	2	2	2	2	2	2	2	2	2	0	2
100021233|F|0-24:C>T-24:C>T	TGCAGGGACCTCATTCATGTCATTCCTTTATTATTTATTGTTTTGTTTTTCTTTTAGGAGTTGTTGAAT	TGCAGGGACCTCATTCATGTCATTCCTTTATTATTTATTGTTTTGTTTTTCTTTTAGGAGTTGTTGAAT		0	0	999	24:C>T	24	1	0.837209	0.813953	0.186047	0.162791	0.651163	0.27258	0.302866	0.287723	6.28261	4.66142	0.983871	2	2	1	2	1	2	2	2	0	2	1	1	0	2	2	2	2	2	2	2	2	2	2	2	0	2	2	2	2	2	0	2	2	1	2	2	0	2	2	2	2	2	2	1	2	2	0	2	2	0	2	2	2	1	1	1	2	2	0	2	1	2	2	1	2	2	1	0	1	2	1	2	2	2	2	1	2	2	2	2	1	0	2	2	2	0	1	2	0	2	2	2	2	0	0	2	0	1	1	0	2	0	0	0	2	0	0	0	2	2	2	2	1	2	2	0	2	2	2	2	2	2	2	2	0	1	2	2	2
100021258|F|0-41:T>C-41:T>C	TGCAGGGAGATGTAAAGAGACCCTGTTCTTCTCTGTCACAATCTCTTCAAAGTCCATGCTGATCATCAC	TGCAGGGAGATGTAAAGAGACCCTGTTCTTCTCTGTCACAATCTCTTCAAAGTCCATGCTGATCATCAC	scaffold1187	226485	1	1.10547e-25	41:T>C	41	1	0.813953	0.728682	0.271318	0.186047	0.542636	0.302866	0.395409	0.349138	19.2256	15.9655	0.983871	0	1	2	0	0	2	2	2	2	0	1	2	0	2	0	1	2	1	0	0	2	1	0	1	2	2	2	1	2	2	2	2	2	2	2	0	1	1	2	2	1	0	0	0	2	2	0	2	0	0	2	2	2	2	1	0	0	2	0	0	2	2	2	2	1	0	2	2	0	1	2	1	2	1	2	2	0	0	1	2	2	2	2	2	0	2	0	0	0	2	2	2	2	2	2	2	2	2	1	0	2	0	1	0	2	2	0	2	1	1	0	2	1	2	0	2	2	2	2	1	2	0	1	1	2	2	2	2	2
100021275|F|0-35:C>A-35:C>A	TGCAGGGAGGTGAGATATCTGCATCTTTGCTTCAACTTCAACACTTGAAACACCTTGACTTGAGTGGCA	TGCAGGGAGGTGAGATATCTGCATCTTTGCTTCAACTTCAACACTTGAAACACCTTGACTTGAGTGGCA	scaffold15255	50953	1	4.00421e-20	35:C>A	35	1	1	0.426357	0.573643	0	0.426357	0	0.489153	0.244577	20.963	9.66667	0.983871	0	2	0	2	0	0	2	2	2	0	0	0	2	2	0	0	0	2	0	0	2	2	2	0	2	2	2	0	0	2	0	0	2	0	0	0	0	2	0	0	0	2	2	0	2	0	0	0	0	2	2	0	0	0	0	2	2	0	2	0	0	2	2	0	2	0	2	0	0	0	2	0	0	2	0	2	0	0	0	0	0	0	0	0	2	2	0	2	2	2	0	0	2	0	2	2	2	2	0	2	0	0	2	0	2	0	2	0	0	0	2	0	0	2	0	2	2	2	0	0	0	2	0	0	2	0	0	2	2
100021281|F|0-11:G>A-11:G>A	TGCAGGGAGTCGTTCATATACAAGACCATGAGTTACTAATCATGTGAACCCTGCTTCTTTATCAATGAA	TGCAGGGAGTCGTTCATATACAAGACCATGAGTTACTAATCATGTGAACCCTGCTTCTTTATCAATGAA	scaffold1482	19669	1	5.107e-29	11:G>A	11	1	1	0.418605	0.581395	0	0.418605	0	0.48675	0.243375	25.1667	7.29231	0.983871	2	0	0	0	0	2	0	0	2	2	2	0	0	2	2	0	0	0	2	0	0	0	0	0	0	0	0	0	0	0	0	0	0	2	2	2	0	0	2	0	2	2	0	0	2	2	2	2	2	2	0	0	2	2	2	2	0	2	0	0	2	2	0	0	0	0	0	2	0	0	2	0	0	0	0	0	2	2	2	0	0	2	2	2	0	0	0	0	2	2	2	0	0	2	0	2	2	2	0	2	0	2	2	0	0	2	2	0	0	0	2	0	0	0	2	2	0	0	0	2	2	2	0	0	0	0	0	2	0
100021293|F|0-58:G>A-58:G>A	TGCAGGGATATAAAGTAGGCTCATCTACTATTGCCTATGGAAAAACAAGAATTCAATCGCCAATAAAAA	TGCAGGGATATAAAGTAGGCTCATCTACTATTGCCTATGGAAAAACAAGAATTCAATCGCCAATAAAAA	scaffold10568	6415	1	2.37606e-27	58:G>A	58	1	1	0.565891	0.434109	0	0.565891	0	0.491317	0.245658	21.6482	13.1556	0.983871	2	2	2	0	2	2	0	2	2	0	0	2	0	2	2	0	2	2	2	2	0	2	0	2	2	0	2	0	2	2	2	2	2	0	0	2	2	2	2	2	2	2	0	2	2	2	0	0	2	2	2	2	0	0	2	2	0	0	0	2	2	0	2	0	0	0	2	0	0	0	2	2	0	2	2	0	2	2	2	2	0	2	0	2	2	0	2	2	0	0	2	2	0	2	2	0	2	2	2	2	2	2	0	2	0	0	2	2	0	0	0	0	2	0	0	0	2	2	0	0	0	0	0	0	0	0	0	2	0
100021326|F|0-25:G>C-25:G>C	TGCAGGGATTAGGACCGCATATCCGGGGCATGGAGCTGGGCTTTCTTTACGTCGTCCCTGAGCATAGCT	TGCAGGGATTAGGACCGCATATCCGGGGCATGGAGCTGGGCTTTCTTTACGTCGTCCCTGAGCATAGCT	scaffold225	1007	1	5.107e-29	25:G>C	25	1	0.984496	0.48062	0.51938	0.015504	0.465116	0.030527	0.499249	0.264888	6.525	4.48718	0.983871	1	2	0	2	2	0	0	2	2	0	0	0	0	2	0	0	0	2	2	0	0	2	0	2	2	0	0	0	2	0	2	2	0	2	2	0	0	2	2	0	2	0	2	2	2	2	2	2	2	2	2	0	2	0	2	0	2	2	0	0	2	0	0	2	0	0	0	2	0	2	0	0	0	2	2	0	0	0	1	0	2	2	0	0	0	0	0	2	0	2	2	0	0	0	2	2	2	0	0	2	0	0	0	0	2	2	0	2	0	2	0	2	0	2	2	2	0	0	0	2	2	0	0	0	0	2	2	0	2
100021341|F|0-21:G>C-21:G>C	TGCAGGGCAAAGCGGGGGTTGGCATCCCTAGTGCCTATGCATGTCCAAAACTTGTGAAATAATTTTTTC	TGCAGGGCAAAGCGGGGGTTGGCATCCCTAGTGCCTATGCATGTCCAAAACTTGTGAAATAATTTTTTC		0	0	999	21:G>C	21	1	0.821705	0.751938	0.248062	0.178295	0.573643	0.293011	0.373055	0.333033	9.42963	8.94215	0.983871	1	0	0	2	1	2	0	0	1	2	2	2	0	2	0	2	1	2	2	0	2	2	0	0	2	2	2	2	0	0	2	0	2	1	1	1	1	2	1	0	1	2	2	2	2	2	1	2	2	2	0	2	0	1	2	0	2	2	2	1	2	2	2	1	2	2	0	0	2	2	2	2	0	0	2	2	2	0	1	0	1	0	2	2	2	2	2	2	1	2	2	2	0	1	0	2	2	0	1	2	0	0	2	0	1	2	2	2	2	2	1	1	2	2	1	2	2	2	2	0	0	2	2	2	2	0	2	2	2
100021391|F|0-28:A>T-28:A>T	TGCAGGGCCCTGGAGCAAATAACTTTTCAACAGTTTCATATAGAACCATTTCGCTTTATTACAGATCGG	TGCAGGGCCCTGGAGCAAATAACTTTTCAACAGTTTCATATAGAACCATTTCGCTTTATTAC	scaffold3040	20180	1	2.67348e-21	28:A>T	28	1	1	0.511628	0.488372	0	0.511628	0	0.49973	0.249865	50.4321	28.3571	0.983871	2	2	0	2	2	0	2	2	2	2	0	0	2	2	2	2	0	2	0	2	0	0	2	2	0	2	2	2	2	0	0	0	2	0	0	0	2	2	0	0	0	2	2	0	2	0	0	2	0	2	0	2	2	0	0	2	0	2	2	0	0	0	2	0	2	0	2	0	0	0	0	2	0	0	0	2	2	0	0	0	2	2	2	2	2	0	2	0	2	0	0	0	2	2	0	0	2	0	0	2	2	0	0	0	0	0	2	0	2	2	2	2	0	0	2	2	2	2	0	0	2	2	2	0	2	0	0	2	2
100021393|F|0-12:T>G-12:T>G	TGCAGGGCCCTTTGGCAGCAGCCTTGGTTTCTATGCCTGATTCTTTCGTAGAAGAAATTCTGCACAGTT	TGCAGGGCCCTTTGGCAGCAGCCTTGGTTTCTATGCCTGATTCTTTCGTAGAAGAAATTCTGCACAGTT	scaffold267	40575	1	1.10547e-25	12:T>G	12	1	0.744186	0.736434	0.263566	0.255814	0.48062	0.380746	0.388198	0.384472	16.3934	15.9491	0.983871	0	0	0	1	1	0	1	2	2	2	2	0	1	0	1	0	0	2	0	2	2	2	2	0	2	1	2	0	1	0	2	0	2	2	2	1	0	1	1	1	2	2	2	2	2	2	2	2	0	1	1	2	1	2	1	2	0	1	1	1	2	2	2	0	0	2	1	0	2	0	2	0	0	0	0	0	1	1	0	2	2	0	2	2	2	1	2	1	2	2	2	2	0	1	0	1	2	2	2	1	1	2	2	2	2	2	1	2	0	2	2	2	1	2	2	2	1	1	0	2	2	0	0	1	0	2	2	2	1
100021407|F|0-36:C>T-36:C>T	TGCAGGGCGCCTTTTGAGTGTTGCTTGGAGCCTAGACGGAAAACATATATTTGCTGGAAGTAGTGATGG	TGCAGGGCGCCTTTTGAGTGTTGCTTGGAGCCTAGACGGAAAACATATATTTGCTGGAAGTAGTGATGG	scaffold3039	50674	1	2.37606e-27	36:C>T	36	1	0.984496	0.503876	0.496124	0.015504	0.488372	0.030527	0.49997	0.265248	31.5188	19.4024	0.983871	0	2	2	2	2	2	2	2	0	2	0	2	0	2	0	0	2	2	0	0	0	0	0	2	0	2	2	0	0	0	0	2	2	0	0	0	2	2	2	2	0	2	0	0	2	0	0	2	0	2	2	2	2	2	2	0	0	1	0	2	2	2	2	2	0	2	0	0	0	2	2	2	2	0	2	2	0	0	2	2	0	2	0	2	2	2	2	2	0	2	0	0	2	0	2	0	0	0	0	2	2	0	0	0	0	0	0	2	0	0	0	0	0	0	2	0	0	0	2	1	2	2	0	2	0	2	2	0	0
100021417|F|0-6:G>A-6:G>A	TGCAGGGCTCCAGTCCATTTAGTGCCAACCCATATGCACATATTGCAGGTTGCAACACTAGTCATACTG	TGCAGGGCTCCAGTCCATTTAGTGCCAACCCATATGCACATATTGCAGGTTGCAACACTAGTCATACTG	scaffold440	929218	1	5.107e-29	6:G>A	6	1	1	0.387597	0.612403	0	0.387597	0	0.474731	0.237366	7.66667	5.04839	0.983871	0	0	0	2	0	0	2	2	0	2	2	0	2	0	0	2	2	0	0	2	2	0	2	0	0	2	0	2	0	0	0	0	0	0	0	0	0	0	0	0	2	0	2	0	0	0	2	2	0	0	0	0	2	0	0	0	0	0	2	0	0	2	0	2	2	2	0	2	0	2	0	0	0	0	0	2	0	0	0	0	0	0	2	2	2	2	0	0	2	2	0	0	2	0	0	2	0	0	0	0	0	0	2	2	2	2	0	0	2	2	2	0	0	2	0	2	0	0	2	0	0	2	2	2	2	0	0	2	2
100021444|F|0-14:T>C-14:T>C	TGCAGGGGAGAACTTGAAATTTTTGGTGTGGTTCCTTATGTTTGTGAAGGAGTCGAAGCTCGTCTTCCA	TGCAGGGGAGAACTTGAAATTTTTGGTGTGGTTCCTTATGTTTGTGAAGGAGTCGAAGCTCGTCTTCCA	scaffold2195	53209	1	5.107e-29	14:T>C	14	1	0.806202	0.72093	0.27907	0.193798	0.527132	0.312481	0.40238	0.35743	21.1729	19.661	0.983871	1	2	2	2	0	2	2	2	2	2	2	2	0	1	0	0	2	2	2	1	2	1	1	2	2	2	2	0	0	2	2	2	2	2	2	2	0	2	1	2	1	0	2	2	2	2	2	2	2	0	0	0	1	0	1	0	2	0	0	0	0	2	2	0	1	2	2	1	0	0	2	2	2	1	1	2	1	2	1	0	2	0	1	2	2	0	0	0	0	0	1	1	0	2	2	2	2	2	2	0	2	1	0	2	1	2	1	2	0	2	0	0	2	1	2	2	1	1	2	0	0	2	0	2	2	2	2	2	1
100021465|F|0-43:G>T-43:G>T	TGCAGGGGCAGCTCGCGCACGCTAATTTCGTGTTTTTCCCTCAGCCAGTCACTGACAAGATATACTAAC	TGCAGGGGCAGCTCGCGCACGCTAATTTCGTGTTTTTCCCTCAGCCAGTCACTGACAAGATATACTAAC	scaffold420	95685	1	5.107e-29	43:G>T	43	1	1	0.581395	0.418605	0	0.581395	0	0.48675	0.243375	40.358	26.6837	0.983871	2	0	0	2	2	2	0	2	2	0	2	0	0	2	2	0	2	0	2	2	2	0	0	2	0	2	0	0	2	2	0	2	2	0	0	0	2	2	0	2	2	0	0	0	0	2	2	2	2	2	2	0	2	2	2	2	2	0	0	0	2	0	0	2	2	0	2	0	2	2	0	2	2	2	0	2	2	2	2	2	0	0	2	2	0	2	0	0	0	2	2	2	2	2	2	2	2	0	2	2	0	0	2	2	2	0	2	0	0	0	0	0	2	2	2	2	0	0	0	2	2	2	0	2	0	0	0	2	2
100021475|F|0-12:G>A-12:G>A	TGCAGGGGCCCTGCCCAGACCAGCAGAACAGTGAACATAAACTCTTCTTTTCCCCTCTGACATAGCCCA	TGCAGGGGCCCTGCCCAGACCAGCAGAACAGTGAACATAAACTCTTCTTTTCCCCTCTGACATAGCCCA		0	0	999	12:G>A	12	1	0.868217	0.651163	0.348837	0.131783	0.51938	0.228832	0.4543	0.341566	13.087	10.8585	0.983871	2	0	2	2	2	2	1	2	0	2	2	2	0	0	2	2	0	1	0	2	2	2	0	2	0	0	0	2	0	2	2	0	1	0	0	0	2	0	2	2	2	0	2	0	1	0	2	2	0	0	2	0	2	0	0	2	2	2	0	0	2	1	2	2	2	2	2	2	2	1	0	2	2	0	0	2	0	0	2	1	2	0	2	2	0	1	0	0	1	2	0	0	2	0	0	2	2	2	2	0	1	0	2	2	1	2	2	2	2	1	1	2	0	1	2	2	2	2	2	1	0	0	2	1	0	2	2	2	1
100021477|F|0-27:T>A-27:T>A	TGCAGGGGCCTATTTGCAAAATTTGGCTAATATTTTCAAAATAAAGTACTAAAATGCACAACATTTCAG	TGCAGGGGCCTATTTGCAAAATTTGGCTAATATTTTCAAAATAAAGTACTAAAATGCACAACATTTCAG	scaffold2355	39043	1	2.37606e-27	27:T>A	27	1	1	0.542636	0.457364	0	0.542636	0	0.496364	0.248182	23.3333	21.9157	0.983871	2	0	0	2	2	2	0	2	0	2	0	0	2	2	0	2	0	2	0	0	0	0	0	0	2	0	2	2	2	2	2	0	0	2	2	0	2	0	0	0	2	2	0	0	2	2	2	2	0	2	0	2	0	2	2	0	0	0	2	0	0	0	0	2	0	0	0	0	0	0	2	0	0	0	2	0	2	2	2	2	2	0	2	2	2	2	2	0	2	2	2	2	0	2	2	2	0	2	0	2	2	2	2	2	0	2	2	0	2	0	2	2	2	0	2	0	0	0	0	2	0	2	2	2	2	0	2	0	2
100021479|F|0-18:C>T-18:C>T	TGCAGGGGCGACGAAATTCGTTTATGCTCCGGAACCATTTGATGTTGGGCGATTCTTGCAAGTGGAACT	TGCAGGGGCGACGAAATTCGTTTATGCTCCGGAACCATTTGATGTTGGGCGATTCTTGCAAGTGGAACT	scaffold313	331982	1	2.37606e-27	18:C>T	18	1	0.992248	0.542636	0.457364	0.007752	0.534884	0.015384	0.496364	0.255874	10.125	5.04651	0.983871	0	0	0	2	2	0	0	2	0	2	0	0	0	0	2	2	0	0	0	2	2	2	2	0	2	2	0	2	2	0	2	0	0	2	2	2	0	2	2	2	2	0	0	0	0	2	0	0	0	2	2	2	2	2	0	2	0	2	0	2	0	2	0	0	0	2	2	0	1	0	2	0	2	0	0	0	2	2	0	0	2	0	0	0	0	2	2	2	0	0	0	0	0	2	0	2	2	2	2	2	2	0	0	2	2	2	2	2	2	0	0	2	2	2	2	2	2	2	0	2	2	0	2	2	0	2	2	0	2
100021502|F|0-36:C>T-36:C>T	TGCAGGGGGGCTGATGCACCCACAGGGCATGATGGGCGCAGGGTTTGATCCAACATTCATGGGACGGGG	TGCAGGGGGGCTGATGCACCCACAGGGCATGATGGGCGCAGGGTTTGATCCAACATTCATGGGACGGGG	scaffold14413	18108	1	5.107e-29	36:C>T	36	1	1	0.51938	0.48062	0	0.51938	0	0.499249	0.249624	13.0679	8.28205	0.983871	2	2	0	2	0	0	0	2	2	0	0	0	0	2	2	0	0	0	0	0	0	0	0	2	0	0	2	0	2	2	2	2	0	2	2	0	2	0	0	2	0	2	0	2	0	0	2	0	0	0	0	0	0	2	0	2	2	2	0	0	2	0	2	0	0	2	0	2	0	2	2	2	0	0	2	2	2	2	0	2	0	2	2	2	2	0	2	0	0	0	2	2	0	2	2	2	2	0	2	0	2	2	2	0	2	0	2	2	0	0	0	2	2	2	0	0	2	2	2	0	0	2	2	2	2	2	2	0	2
100021503|F|0-30:A>T-30:A>T	TGCAGGGGTAAATGCCTTGCAATTATGCATAGTGCATTATCTTTTTCATTTTACATTTTGCTCCCAAAC	TGCAGGGGTAAATGCCTTGCAATTATGCATAGTGCATTATCTTTTTCATTTTACATTTTGCTCCCAAAC	scaffold11890 cov208	836	1	2.37606e-27	30:A>T	30	1	0.744186	0.782946	0.217054	0.255814	0.527132	0.380746	0.339883	0.360315	26.6667	16.0794	0.983871	2	0	0	1	1	2	2	2	2	1	1	2	2	2	0	1	1	1	0	2	2	1	1	0	1	1	1	1	2	2	2	2	2	0	0	2	2	0	0	0	1	0	0	2	1	0	2	2	0	2	2	2	0	0	2	2	2	2	2	2	1	0	0	1	1	2	1	1	2	1	2	0	0	2	0	2	2	2	2	2	1	2	2	2	2	2	2	2	2	2	2	2	0	1	2	2	2	1	2	2	2	1	1	2	2	2	0	1	1	2	1	0	2	2	1	2	0	0	0	2	2	1	1	1	2	2	2	2	0
100021504|F|0-48:G>A-48:G>A	TGCAGGGGTAATTGGAATAACACCAGATGCAGTAACAAGAGCATCCACGGGAATATCATTGGGAGTGAT	TGCAGGGGTAATTGGAATAACACCAGATGCAGTAACAAGAGCATCCACGGGAATATCATTGGGAGTGAT	scaffold3483	864	1	1.10547e-25	48:G>A	48	1	0.697674	0.782946	0.217054	0.302326	0.48062	0.42185	0.339883	0.380867	24.3451	23.8682	0.983871	0	1	2	2	2	2	2	2	1	0	0	1	0	2	0	2	1	1	2	2	1	1	0	1	0	2	1	2	0	0	1	1	1	1	1	0	2	2	1	2	2	2	2	2	1	2	2	1	2	1	2	0	1	2	1	2	1	2	0	0	2	2	2	1	2	2	2	0	0	0	1	0	0	1	0	2	1	1	1	0	2	0	2	1	2	2	1	0	2	2	2	2	2	1	0	2	1	2	2	1	0	2	1	2	0	1	2	0	2	2	2	1	2	0	2	2	2	2	1	2	1	2	2	1	2	0	2	2	1
100021525|F|0-34:T>C-34:T>C	TGCAGGGGTTGAAGACGGTGGATGGAGAGGACCCTCCGAGGATCCTGCACTTCAATCCAAGGCTGAAGG	TGCAGGGGTTGAAGACGGTGGATGGAGAGGACCCTCCGAGGATCCTGCACTTCAATCCAAGGCTGAAGG	scaffold56	4812	1	2.37606e-27	34:T>C	34	1	0.767442	0.697674	0.302326	0.232558	0.465116	0.35695	0.42185	0.3894	13.6429	12.2252	0.983871	1	0	2	2	2	2	2	1	0	1	1	0	1	2	1	2	0	0	2	2	0	0	1	0	1	2	0	2	1	1	0	0	0	0	0	1	2	2	0	2	1	2	2	2	0	2	2	0	2	0	2	1	0	2	2	2	0	2	1	1	2	2	0	0	2	2	2	1	1	1	0	1	1	0	1	2	0	0	0	1	2	1	2	0	2	2	0	1	2	2	2	2	0	0	1	2	0	2	2	0	1	2	0	2	1	0	2	1	2	2	2	2	2	1	2	2	2	2	0	2	0	2	2	0	2	1	2	2	0
100021531|F|0-18:G>T-18:G>T	TGCAGGGGTTTATATAAAGAAGTACAGTACCAGTCCAAAAAAGGATATGCCTTCCATGAGAATTTCACC	TGCAGGGGTTTATATAAAGAAGTACAGTACCAGTCCAAAAAAGGATATGCCTTCCATGAGAATTTCACC	scaffold1014	23529	1	2.37606e-27	18:G>T	18	1	0.852713	0.604651	0.395349	0.147287	0.457364	0.251187	0.478096	0.364642	29.4565	21.4	0.983871	0	2	2	2	2	2	2	2	0	2	0	2	0	0	2	2	0	1	0	0	2	0	0	1	0	0	0	2	0	2	2	0	2	0	0	0	2	0	2	2	1	0	2	0	1	0	0	2	0	0	2	0	1	0	2	0	0	2	0	0	2	0	2	2	1	2	2	0	2	1	0	2	2	2	1	2	0	0	2	1	0	0	2	2	0	1	0	2	1	2	0	0	1	0	0	2	1	2	1	0	2	0	2	2	1	2	0	2	2	1	1	2	2	2	0	2	2	2	2	2	0	0	2	1	2	0	2	2	1
100021537|F|0-56:C>T-56:C>T	TGCAGGGTAACACCTTCTCAAAAAGCACAGGTATCTGATGTTTTTCTTGGTGATTCCTTGACCAACTTG	TGCAGGGTAACACCTTCTCAAAAAGCACAGGTATCTGATGTTTTTCTTGGTGATTCCTTGACCAACTTG	scaffold812	286806	1	5.107e-29	56:C>T	56	1	0.813953	0.728682	0.271318	0.186047	0.542636	0.302866	0.395409	0.349138	34.1353	32.0256	0.983871	2	1	2	2	2	2	2	2	1	2	0	2	1	2	1	0	2	0	0	2	2	2	2	2	2	2	2	0	0	1	1	0	2	0	0	2	2	2	0	2	2	2	2	2	0	0	1	2	0	0	0	1	2	0	0	1	2	1	1	2	2	2	2	2	1	2	0	2	2	2	2	1	0	2	0	2	2	2	1	2	0	0	0	2	2	2	0	2	0	0	2	2	2	2	1	1	1	0	1	0	2	2	1	2	2	0	2	2	0	2	0	0	1	2	2	0	1	1	2	0	1	1	0	2	2	2	2	2	2
100021543|F|0-56:G>A-56:G>A	TGCAGGGTACGGCACAACTATTTTCTTTTGCATAATTTGCCATCTGGAATTTGTGCGTCTTTATCTAGC	TGCAGGGTACGGCACAACTATTTTCTTTTGCATAATTTGCCATCTGGAATTTGTGCGTCTTTATCTAGC	scaffold174	469200	1	2.37606e-27	56:G>A	56	1	0.806202	0.72093	0.27907	0.193798	0.527132	0.312481	0.40238	0.35743	10.947	9.80702	0.983871	0	2	2	2	2	0	2	2	2	2	2	2	2	2	1	0	2	2	2	2	2	0	2	2	0	1	2	0	0	0	2	2	2	0	0	1	0	2	1	2	2	0	2	2	0	2	0	0	2	2	1	2	2	0	1	1	0	1	2	2	0	2	0	2	1	2	2	1	2	1	2	1	1	2	0	2	2	0	2	1	0	2	2	2	2	0	2	2	0	2	2	2	1	2	2	2	1	2	1	2	2	0	1	0	2	0	0	0	0	1	0	2	1	2	0	1	1	1	1	0	2	2	0	1	0	2	2	2	0
100021545|F|0-49:C>T-49:C>T	TGCAGGGTACTGTGTCACTGCAAGCAAATTTCATGGCATCACGGCTCTTCGAAGTTCCTCTTATGTTTT	TGCAGGGTACTGTGTCACTGCAAGCAAATTTCATGGCATCACGGCTCTTCGAAGTTCCTCTTATGTTTT	scaffold1969	15643	1	5.107e-29	49:C>T	49	1	1	0.55814	0.44186	0	0.55814	0	0.49324	0.24662	26.7716	15.3448	0.983871	2	0	2	2	0	2	2	2	2	0	2	2	0	2	0	0	0	0	2	0	0	2	2	0	2	2	2	0	0	2	0	2	2	2	2	2	0	2	2	0	0	0	0	2	2	2	2	2	2	2	0	2	2	2	0	2	0	0	0	2	0	2	2	0	2	2	0	0	0	2	0	2	0	2	0	2	2	0	0	2	2	2	0	0	2	0	0	0	0	2	2	2	0	2	2	0	2	2	2	2	2	2	0	0	2	2	0	0	2	0	0	2	0	2	2	2	0	0	2	2	0	2	0	2	0	0	0	2	0
100021583|F|0-20:C>T-20:C>T	TGCAGGGTCTGAACCTGGTGCTTCCCACATCTTCAAGATCCCGCCTTCTGCTCCCCCACGCAAGGCTGG	TGCAGGGTCTGAACCTGGTGCTTCCCACATCTTCAAGATCCCGCCTTCTGCTCCCCCACGCAAGGCTGG	scaffold1390	125856	1	5.107e-29	20:C>T	20	1	1	0.387597	0.612403	0	0.387597	0	0.474731	0.237366	41.1111	24.0159	0.983871	0	2	2	0	0	0	2	2	0	0	2	0	0	0	2	2	0	2	2	0	0	0	0	2	0	0	0	2	0	2	0	0	0	0	0	0	0	2	2	0	0	0	2	2	0	2	2	0	2	0	0	0	0	0	2	2	0	0	0	0	0	2	0	0	2	0	0	0	0	0	0	2	2	0	2	0	2	2	2	2	0	2	2	0	2	0	2	0	0	0	2	2	2	0	2	2	0	2	2	0	0	0	2	2	2	2	0	0	2	0	0	0	0	2	0	0	0	0	0	0	0	2	2	0	0	0	0	2	0
100021616|F|0-67:A>G-67:A>G	TGCAGGGTGGTTTGGTAAAAGCTGGACTAGAAGTTGCCCGAATATGGTTAGATGGGAATGAGACTCTAG	TGCAGGGTGGTTTGGTAAAAGCTGGACTAGAAGTTGCCCGAATATGGTTAGATGGGAATGAGACTCTAG	scaffold3407	25498	1	5.107e-29	67:A>G	67	1	0.813953	0.852713	0.147287	0.186047	0.666667	0.302866	0.251187	0.277027	17.2969	17.0142	0.983871	2	2	2	2	2	2	1	1	0	1	1	2	1	2	1	2	2	2	1	2	2	0	0	0	2	2	2	2	2	2	2	2	2	2	2	2	2	2	2	1	0	1	2	2	2	2	0	2	1	2	1	2	2	1	0	1	2	2	1	1	1	1	2	1	2	0	2	2	1	2	2	2	2	2	0	0	2	2	2	1	2	1	2	2	2	1	2	2	0	2	2	2	1	2	2	2	2	2	2	2	2	2	2	2	0	2	0	2	2	2	0	2	0	0	2	2	2	2	0	0	2	2	2	2	2	1	2	2	0
100021624|F|0-45:T>A-45:T>A	TGCAGGGTTAGATGGGGTTGGATTGGAAGGAGAAACTGGAGGCACTGGGGTTGAACCTGCAAAGAGATC	TGCAGGGTTAGATGGGGTTGGATTGGAAGGAGAAACTGGAGGCACTGGGGTTGAACCTGCAAAGAGATC	scaffold9842	637	1	5.107e-29	45:T>A	45	1	1	0.403101	0.596899	0	0.403101	0	0.481221	0.240611	6.50617	4	0.983871	0	2	2	2	0	0	2	0	2	2	0	2	0	0	2	0	0	0	0	0	0	2	0	0	2	2	0	0	0	2	2	2	2	0	0	2	0	2	0	2	2	0	0	2	0	0	2	0	0	0	0	2	0	0	0	2	0	0	0	0	2	2	0	2	2	0	0	0	0	2	0	2	2	0	0	0	0	0	2	0	0	0	0	2	0	0	0	2	0	2	2	2	0	0	0	2	2	0	2	0	0	2	2	2	2	0	0	2	0	0	0	0	0	2	0	0	2	2	0	0	0	2	0	2	2	0	0	2	2
100021648|F|0-52:A>C-52:A>C	TGCAGGGTTGCGTTTATGAGAGAGCTCTCCGAGAAGGTCAACAAATTCATGCAAGAATCCTTACAGATC	TGCAGGGTTGCGTTTATGAGAGAGCTCTCCGAGAAGGTCAACAAATTCATGCAAGAATCCTTAC	scaffold4319	22531	1	9.7985e-26	52:A>C	52	1	0.992248	0.503876	0.496124	0.007752	0.496124	0.015384	0.49997	0.257677	33.5688	20.3816	0.983871	0	2	0	2	0	2	0	0	2	0	2	0	2	0	2	2	0	0	2	0	0	2	2	0	0	0	2	2	2	2	0	2	2	2	2	2	2	0	0	2	2	0	0	2	0	2	0	0	2	0	2	2	2	0	0	2	0	2	2	0	0	2	2	2	0	2	2	0	0	2	2	2	0	0	0	0	2	0	0	0	1	2	0	0	2	2	0	2	2	2	2	2	0	0	2	2	0	0	0	0	2	0	2	0	0	2	0	0	2	0	2	2	0	0	2	0	2	2	0	2	0	2	2	0	0	0	2	0	0
100021663|F|0-63:G>A-63:G>A	TGCAGGGTTTTATGGAAGTGATCATTGCCCAGTTACGCTCGAGCTTTCATCGGAAACATCGGAGTCAAT	TGCAGGGTTTTATGGAAGTGATCATTGCCCAGTTACGCTCGAGCTTTCATCGGAAACATCGGAGTCAAT	scaffold1202	807793	1	2.37606e-27	63:G>A	63	1	1	0.55814	0.44186	0	0.55814	0	0.49324	0.24662	16.3148	9.5	0.983871	0	0	0	2	2	0	2	2	0	0	2	0	2	2	2	0	2	2	2	2	2	2	2	0	2	2	2	0	2	2	0	2	0	0	0	0	2	0	0	2	2	0	0	2	0	2	2	2	2	2	0	0	2	2	2	2	2	2	2	2	2	2	0	2	2	0	2	2	2	2	0	0	2	0	0	2	0	2	2	2	2	0	2	2	2	2	0	0	0	2	2	2	0	0	0	2	0	2	0	2	2	0	0	0	0	0	0	0	0	2	0	0	0	0	2	0	2	0	0	0	2	2	0	2	0	2	2	0	2
100021693|F|0-8:A>G-8:A>G	TGCAGGTAACAATAACTCGTCAGCCTTCACAGCTGAACATCAGAAAATCAATTGCCTTTGAAACATTTA	TGCAGGTAACAATAACTCGTCAGCCTTCACAGCTGAACATCAGAAAATCAATTGCCTTTGAAACATTTA	scaffold2313	503932	1	5.107e-29	8:A>G	8	1	1	0.511628	0.488372	0	0.511628	0	0.49973	0.249865	17.7901	12.6265	0.983871	0	2	0	0	2	2	2	2	0	2	0	0	2	0	2	0	0	0	0	2	2	0	2	0	2	0	2	2	2	2	2	0	0	0	0	2	2	0	2	2	2	2	0	2	0	0	0	2	0	2	0	0	2	2	0	2	2	0	2	0	2	0	2	2	2	0	0	2	0	0	0	2	0	2	2	0	2	0	0	2	2	2	2	2	2	0	0	0	0	2	2	2	2	0	2	2	0	2	0	2	0	0	0	2	0	2	2	0	0	0	0	2	0	0	2	0	0	0	2	0	2	2	0	2	2	0	2	0	2
100021725|F|0-46:C>T-46:C>T	TGCAGGTAATGCTATATCTCCTAATTTGGTTTTTTGGTCTATGCATCGAAATAGTATGACCAGAGGCGG	TGCAGGTAATGCTATATCTCCTAATTTGGTTTTTTGGTCTATGCATCGAAATAGTATGACCAGAGGCGG	scaffold13134	1061	1	1.10547e-25	46:C>T	46	1	0.829457	0.697674	0.302326	0.170543	0.527132	0.282916	0.42185	0.352383	14.4412	12.5	0.983871	2	1	2	2	2	0	2	2	2	2	0	0	0	2	1	2	0	2	0	2	2	1	2	1	2	2	0	2	1	0	0	2	2	2	2	0	2	2	2	0	1	2	1	2	2	0	0	2	0	2	1	0	2	2	1	0	2	0	0	2	1	0	0	1	0	0	2	2	0	2	1	2	2	0	2	2	2	2	1	0	2	2	0	1	0	2	2	1	0	2	2	2	2	0	2	1	2	0	0	2	2	0	2	2	0	2	2	1	2	2	0	2	2	0	1	1	2	2	0	1	2	0	2	0	0	1	2	2	1
100021749|F|0-54:G>A-54:G>A	TGCAGGTACATAGAACATCGTTTCTGCTAGAACACCACATTCCCCGCCTGAGTCGTCAGTATCATAGAA	TGCAGGTACATAGAACATCGTTTCTGCTAGAACACCACATTCCCCGCCTGAGTCGTCAGTATCATAGAA		0	0	999	54:G>A	54	1	0.976744	0.550388	0.449612	0.023256	0.527132	0.04543	0.494922	0.270176	8.62893	5.43529	0.983871	2	0	0	2	0	2	0	0	0	2	0	2	2	2	2	2	0	0	0	2	0	2	2	2	0	0	0	2	2	0	2	0	2	2	2	0	2	2	2	2	2	2	2	0	0	0	2	2	0	0	2	0	2	2	0	0	2	0	2	0	0	2	2	2	2	2	2	2	0	2	0	0	2	0	0	2	0	0	2	0	2	1	0	2	0	2	0	0	0	2	0	0	0	2	0	2	2	0	0	0	0	0	2	2	2	0	2	2	2	2	0	1	0	2	2	2	0	0	2	1	2	0	2	2	0	2	2	0	2
100021801|F|0-54:T>G-54:T>G	TGCAGGTAGGATGGAGAGGATACTGGGTGGTCGCATTGGGCAACAGCCTCCTTCTCCTCAGGGAAAAGA	TGCAGGTAGGATGGAGAGGATACTGGGTGGTCGCATTGGGCAACAGCCTCCTTCTCCTCAGGGAAAAGA	scaffold2623	72610	1	5.107e-29	54:T>G	54	1	1	0.542636	0.457364	0	0.542636	0	0.496364	0.248182	13.3025	7.85542	0.983871	2	2	0	2	2	2	0	2	2	0	0	0	2	2	2	0	0	0	0	2	2	0	0	2	0	0	2	0	0	2	2	0	2	2	2	0	2	0	0	2	0	2	2	0	0	2	2	0	0	0	0	2	0	0	0	2	2	2	2	2	0	0	2	0	2	2	0	2	0	2	2	2	0	0	2	2	2	2	2	2	0	0	0	2	2	0	0	0	0	0	2	2	0	2	2	2	2	0	2	0	2	2	2	0	2	0	2	2	0	2	0	0	2	2	2	0	2	2	2	0	2	2	0	0	0	0	2	0	2
100021815|F|0-34:T>C-34:T>C	TGCAGGTAGTTCATAAACACATCAAAACCTTCTGTAACTGGGAAGGAACTAAGCCTATGATAAGCATCT	TGCAGGTAGTTCATAAACACATCAAAACCTTCTGTAACTGGGAAGGAACTAAGCCTATGATAAGCATCT	scaffold89	11134	1	5.107e-29	34:T>C	34	1	1	0.503876	0.496124	0	0.503876	0	0.49997	0.249985	25.6358	16.6098	0.983871	0	0	2	2	0	2	2	2	0	2	2	0	2	2	2	0	0	0	2	0	2	2	0	0	2	2	0	0	0	0	0	2	2	2	2	0	0	0	0	2	2	2	0	0	2	2	0	0	2	0	2	2	0	0	0	2	0	2	2	0	2	2	0	2	2	2	0	2	0	0	0	2	0	2	2	0	2	0	0	2	2	2	0	2	0	0	2	0	0	2	2	2	2	0	2	0	2	0	0	0	2	2	2	2	0	2	0	0	0	2	0	0	0	0	0	0	2	2	0	2	2	2	0	2	0	2	0	2	0
100021832|F|0-7:G>A-7:G>A	TGCAGGTGTAGTAGCAAAATTAGTATTGCCAACTGACTGGTTCTCCTGTTCCATAGCTAATTGAGCTAA	TGCAGGTGTAGTAGCAAAATTAGTATTGCCAACTGACTGGTTCTCCTGTTCCATAGCTAATTGAGCTAA	scaffold174	91566	1	5.107e-29	7:G>A	7	1	0.984496	0.542636	0.457364	0.015504	0.527132	0.030527	0.496364	0.263446	12.0938	8.09302	0.983871	2	2	2	0	2	2	0	2	2	0	2	2	0	0	2	0	0	0	2	2	0	0	2	2	2	2	2	0	0	0	2	2	2	0	0	2	0	2	2	2	0	0	2	2	0	2	0	0	2	0	2	0	0	0	2	2	0	1	0	2	0	2	0	0	2	2	2	2	2	2	0	2	2	2	0	2	0	0	0	2	0	2	2	0	0	0	0	2	0	2	0	2	2	2	0	0	2	0	2	0	0	0	2	0	2	0	0	0	0	2	0	2	2	2	0	2	2	2	2	0	2	2	0	2	0	1	2	2	0
100021847|F|0-15:T>A-15:T>A	TGCAGGTATCCATTTTTGGACTTCTATTCTGTATAATAAATTAGTCCCTTTCAGTTCATAATTTGTGCT	TGCAGGTATCCATTTTTGGACTTCTATTCTGTATAATAAATTAGTCCCTTTCAGTTCATAATTTGTGCT	scaffold11234	2098	1	5.107e-29	15:T>A	15	1	1	0.472868	0.527132	0	0.472868	0	0.498528	0.249264	13.6481	7.54286	0.983871	0	0	0	2	2	0	0	0	2	0	0	2	0	2	0	2	2	0	0	0	2	2	0	2	0	0	0	2	2	2	2	2	2	0	0	0	2	0	2	2	2	0	2	2	2	0	2	0	0	0	0	0	0	0	2	0	0	2	0	0	0	2	2	2	0	2	2	2	0	0	2	2	0	0	2	2	2	2	2	2	0	0	0	0	0	0	2	0	0	2	2	2	0	0	2	2	0	0	2	0	2	0	2	0	2	0	0	2	2	2	0	0	0	2	2	2	0	0	0	2	0	2	2	2	0	0	0	2	0
100021849|F|0-42:T>C-42:T>C	TGCAGGTATCTGCAATATTGAAAAATAAAGTTATCTTGCTGATTGAGATGATTCATATAACAGTTTCAT	TGCAGGTATCTGCAATATTGAAAAATAAAGTTATCTTGCTGATTGAGATGATTCATATAACAGTTTCAT	scaffold1753	139524	1	5.107e-29	42:T>C	42	1	1	0.503876	0.496124	0	0.503876	0	0.49997	0.249985	21.9321	14.2338	0.983871	2	2	0	0	2	0	0	2	2	0	0	0	2	2	2	0	0	0	0	0	2	0	0	2	0	0	2	0	0	2	2	0	2	2	2	0	2	0	0	2	0	2	2	0	0	0	2	0	0	0	0	2	0	0	0	2	2	2	2	2	0	0	2	0	2	2	0	2	0	2	2	2	0	0	2	2	2	2	0	2	0	0	0	2	2	0	0	0	0	0	2	2	0	2	2	2	2	0	2	0	2	2	2	0	2	0	2	2	0	0	0	0	2	2	2	0	2	2	2	0	2	2	0	0	2	0	2	0	2
100021874|F|0-51:G>T-51:G>T	TGCAGGTATTCAATGCATCTAAATGGAAACAAAATGGAGGTTAAGGTTCAGGAATTCAAGAATGATCAA	TGCAGGTATTCAATGCATCTAAATGGAAACAAAATGGAGGTTAAGGTTCAGGAATTCAAGAATGATCAA		0	0	999	51:G>T	51	0.992248	0.976562	0.460938	0.539062	0.023438	0.4375	0.045776	0.496948	0.271362	8.63462	5.04225	0.983871	2	2	2	2	2	0	0	0	2	0	2	0	2	0	0	2	2	2	0	1	2	2	0	0	2	2	2	2	2	0	2	2	0	0	0	2	0	0	0	1	2	0	0	2	0	0	-	1	0	2	2	2	2	0	0	2	2	0	2	2	2	0	0	2	0	0	0	2	0	2	0	0	0	0	0	2	0	2	0	2	0	2	2	0	0	2	0	2	0	2	0	0	0	0	0	0	0	2	0	2	2	0	2	2	2	0	0	0	0	0	0	0	0	2	0	2	0	0	0	0	0	2	2	2	2	0	0	2	0
100021881|F|0-30:G>A-30:G>A	TGCAGGTATTGAAAGTTATAAACGACGTATGATTCGAAGCATCAAAGAAGAACATGTACCCTTTTCTTA	TGCAGGTATTGAAAGTTATAAACGACGTATGATTCGAAGCATCAAAGAAGAACATGTACCCTTTTCTTA	scaffold90	30671	1	5.14326e-24	30:G>A	30	1	0.992248	0.604651	0.395349	0.007752	0.596899	0.015384	0.478096	0.24674	13.1937	7.09091	0.983871	0	0	0	2	0	0	0	2	0	2	2	0	0	0	2	0	0	2	2	2	2	0	2	0	0	0	0	0	2	0	2	0	2	0	0	2	2	2	2	2	2	2	2	0	2	2	2	0	2	2	0	0	0	2	2	0	2	2	0	2	2	0	2	2	2	2	0	2	2	2	0	2	0	0	2	2	2	2	2	2	2	2	2	2	2	2	0	2	2	2	2	2	0	0	2	0	2	2	0	2	2	2	2	2	2	0	0	2	0	2	2	2	2	2	2	0	0	0	2	0	1	2	0	0	0	2	2	0	0
100021911|F|0-64:C>T-64:C>T	TGCAGGTCAATGCTATTGCCCCTGGGTTCATATCATCTGACATGACTGCCAAGCTTTCAGAAGACATTG	TGCAGGTCAATGCTATTGCCCCTGGGTTCATATCATCTGACATGACTGCCAAGCTTTCAGAAGACATTG	scaffold272	81864	1	2.37606e-27	64:C>T	64	1	0.976744	0.542636	0.457364	0.023256	0.51938	0.04543	0.496364	0.270897	19.2767	17.0674	0.983871	0	2	2	0	2	0	2	2	0	0	0	2	0	2	2	0	2	2	0	2	0	0	0	2	2	0	2	0	0	0	0	2	2	2	2	2	2	0	2	2	0	2	2	0	2	2	0	2	0	2	2	2	2	2	0	0	0	1	0	2	2	2	0	2	0	2	2	0	0	2	2	2	2	2	2	0	0	0	2	2	2	2	0	0	2	2	2	2	0	2	0	2	0	0	2	0	2	0	2	2	0	0	0	0	0	0	0	2	0	2	0	0	2	0	1	0	0	0	2	1	2	2	2	2	0	0	2	0	0
100021912|F|0-39:A>G-39:A>G	TGCAGGTCACAATAAGTTTAGAAATAAAGCTGTTACAGAAGCGCAGGTCAAGCAGCAAACCAGACTAGC	TGCAGGTCACAATAAGTTTAGAAATAAAGCTGTTACAGAAGCGCAGGTCAAGCAGCAAACCAGACTAGC	scaffold149	42271	1	2.37606e-27	39:A>G	39	1	0.465116	0.984496	0.015504	0.534884	0.449612	0.497566	0.030527	0.264047	19.9014	5.76101	0.983871	1	1	2	1	1	2	1	1	2	2	2	2	2	2	2	1	2	1	1	1	1	1	1	1	1	1	2	1	1	2	1	1	2	1	1	2	2	1	2	1	2	1	1	2	2	1	1	1	1	2	2	2	2	1	2	2	1	2	2	2	2	2	1	1	1	2	2	2	1	1	2	2	1	1	2	1	1	1	2	1	1	0	2	2	1	1	1	2	2	2	1	1	1	2	1	1	2	1	0	2	2	2	1	2	2	2	2	1	1	1	2	2	1	2	1	1	1	1	2	1	1	2	1	1	1	1	2	2	1
100021920|F|0-48:C>G-48:C>G	TGCAGGTCAGCTAACTTGAAGGGCCAGACTAGCAACTTGTAATTGGCTCTCATTATAGTGGGCCCAATT	TGCAGGTCAGCTAACTTGAAGGGCCAGACTAGCAACTTGTAATTGGCTCTCATTATAGTGGGCCCAATT		0	0	999	48:C>G	48	1	1	0.503876	0.496124	0	0.503876	0	0.49997	0.249985	17.9506	12.1772	0.983871	2	2	2	0	2	2	2	2	2	2	0	2	0	2	0	2	2	2	0	0	0	0	0	2	0	2	0	2	0	2	2	2	0	0	0	0	2	2	2	2	2	0	0	0	2	0	0	2	0	0	2	0	2	0	0	0	0	2	0	0	2	0	2	0	2	2	2	0	2	0	0	2	0	2	0	0	0	0	2	2	0	2	2	2	0	2	0	0	0	2	0	0	2	0	2	0	0	2	2	0	2	0	0	0	2	2	0	2	2	2	0	0	2	2	0	0	2	2	0	2	0	0	2	2	2	0	2	0	2
100021941|F|0-15:C>T-15:C>T	TGCAGGTCCAATACTCGGGCCTCCTTGGCAACGGCCGGAGAATGGGTAATTTTTTTTGTTTCAATTGAG	TGCAGGTCCAATACTCGGGCCTCCTTGGCAACGGCCGGAGAATGGGTAATTTTTTTTGTTTCAATTGAG	scaffold763	174829	1	5.107e-29	15:C>T	15	1	1	0.472868	0.527132	0	0.472868	0	0.498528	0.249264	39.9259	15.6053	0.983871	0	2	2	2	0	2	2	2	0	2	0	2	2	2	2	2	2	2	0	0	0	2	2	0	2	0	0	2	0	2	0	0	2	0	0	2	0	2	2	0	2	0	0	2	0	0	0	0	0	0	0	2	0	0	2	2	0	0	2	2	2	2	0	2	2	0	0	0	0	2	0	2	0	2	0	0	0	0	2	0	0	0	2	2	2	0	0	2	2	0	2	2	2	0	2	2	2	0	2	0	0	0	2	2	0	0	0	0	2	0	2	0	2	0	0	0	0	0	0	0	0	2	2	2	2	0	2	2	0
100021948|F|0-33:T>C-33:T>C	TGCAGGTCCAGAAAGCAAAATAGTCCGACTTGCTGGAGAAAGATTTCGGGTGTGCTTGGAGAAATCTGC	TGCAGGTCCAGAAAGCAAAATAGTCCGACTTGCTGGAGAAAGATTTCGGGTGTGCTTGGAGAAATCTGC	scaffold60	544882	1	5.107e-29	33:T>C	33	1	0.860465	0.705426	0.294574	0.139535	0.565891	0.24013	0.4156	0.327865	24.993	19.964	0.983871	2	2	2	1	2	0	0	0	0	2	1	0	1	0	1	0	2	0	1	2	2	0	2	0	2	2	2	0	1	1	2	2	2	2	2	2	2	2	0	2	2	1	0	2	0	1	2	0	1	2	2	1	2	0	2	2	0	2	1	2	2	2	2	2	2	1	1	2	0	0	1	2	2	2	0	2	2	0	0	2	2	1	2	2	2	2	0	0	1	2	2	2	2	0	0	0	0	0	0	2	2	2	2	2	2	2	2	2	0	2	1	2	2	0	2	0	2	2	0	2	0	2	0	2	0	2	2	2	0
100021951|F|0-20:A>G-20:A>G	TGCAGGTCCAGTTATATCATAGCTTCCAAGACCAACCAAATATGCAGAGCTTGAGCTAATGACTCTGCA	TGCAGGTCCAGTTATATCATAGCTTCCAAGACCAACCAAATATGCAGAGCTTGAGCTAATGACTCTGCA	scaffold1668	170478	1	5.107e-29	20:A>G	20	1	1	0.410853	0.589147	0	0.410853	0	0.484106	0.242053	23.3148	15.3939	0.983871	0	0	2	0	0	2	0	0	2	2	2	0	0	2	2	0	0	0	2	0	0	0	0	0	0	0	0	0	0	0	0	0	2	2	2	2	0	2	2	0	2	0	0	0	2	2	2	0	2	2	0	0	2	2	2	2	0	2	0	0	2	2	0	0	0	0	0	2	0	0	2	0	0	0	2	0	0	2	0	0	0	2	2	2	0	0	0	0	2	2	0	2	0	2	0	2	2	2	0	2	2	2	0	0	0	2	2	0	0	0	2	0	0	0	2	0	0	0	0	2	2	2	0	0	0	2	0	2	0
100021955|F|0-21:A>G-21:A>G	TGCAGGTCCATCATAAAATAAACATCTCCTAAAATACCATAAGCAAATAAAAACACCAGAACAATAAAA	TGCAGGTCCATCATAAAATAAACATCTCCTAAAATACCATAAGCAAATAAAAACACCAGAACAATAAAA	scaffold1859	26241	1	5.107e-29	21:A>G	21	1	0.992248	0.511628	0.488372	0.007752	0.503876	0.015384	0.49973	0.257557	18.764	11.2	0.983871	0	0	2	2	0	0	2	2	2	2	2	0	2	0	0	0	0	0	2	0	0	0	2	0	0	0	0	0	2	2	0	2	0	2	2	2	2	2	2	2	0	0	2	0	0	2	0	2	2	2	2	2	2	0	2	0	0	2	2	2	2	0	2	0	0	2	0	2	2	0	2	2	0	2	0	2	0	2	2	2	2	2	0	0	0	0	0	0	0	0	2	2	0	2	0	0	2	2	2	2	2	0	2	2	0	0	0	2	0	2	0	2	2	0	1	0	0	0	2	2	0	0	0	2	0	2	2	0	0
100021964|F|0-40:A>G-40:A>G	TGCAGGTCCTATGGTTTCTGACAAGGTTGATGCATCAACAATTCCTCCTCCCTTCTATGGTCAGCCTTT	TGCAGGTCCTATGGTTTCTGACAAGGTTGATGCATCAACAATTCCTCCTCCCTTCTATGGTCAGCCTTT	scaffold468	544927	1	2.37606e-27	40:A>G	40	1	0.984496	0.472868	0.527132	0.015504	0.457364	0.030527	0.498528	0.264527	6.2327	4.79487	0.983871	0	0	0	2	2	0	2	2	0	2	2	0	0	0	2	2	0	0	0	2	2	2	2	0	2	2	0	2	1	0	2	0	0	0	0	2	0	2	2	2	2	0	0	0	0	0	0	0	0	2	2	2	2	2	0	2	0	0	0	0	0	2	0	0	0	2	2	0	1	0	0	0	2	0	0	0	2	2	0	0	2	0	0	0	0	2	2	2	0	0	0	0	0	2	0	2	0	2	2	2	2	0	0	2	2	2	2	2	2	0	0	0	2	2	0	0	2	2	0	2	0	0	2	2	0	2	2	0	2
100021971|F|0-17:A>G-17:A>G	TGCAGGTCCTTTTTTCCAGTGAGAGATTTTATGAAGTTTGATGGCACATGGTTCTTTCTCATTATAACT	TGCAGGTCCTTTTTTCCAGTGAGAGATTTTATGAAGTTTGATGGCACATGGTTCTTTCTCATTATAACT	scaffold15298	87075	1	1.10547e-25	17:A>G	17	1	0.860465	0.75969	0.24031	0.139535	0.620155	0.24013	0.365122	0.302626	10.3741	9.7377	0.983871	1	0	2	1	1	2	0	2	2	2	1	0	2	0	0	2	1	2	0	1	2	0	2	2	2	2	2	2	1	2	2	2	2	0	0	2	2	2	2	1	2	1	2	2	2	0	2	2	0	0	2	2	2	2	2	0	2	0	2	2	2	0	2	2	0	1	1	1	0	0	2	2	2	2	2	2	2	2	2	0	2	1	2	2	2	1	1	2	2	0	2	2	1	2	2	0	2	2	2	0	2	0	2	2	0	1	1	2	2	2	2	2	2	0	2	2	0	0	2	0	0	0	2	0	2	2	2	2	2
100021990|F|0-9:C>T-9:C>T	TGCAGGTCTCAGAGATCTGTCCAACAGACTAATTTATCACTTGATTTCTCATTGTGGAATATGCAGCTT	TGCAGGTCTCAGAGATCTGTCCAACAGACTAATTTATCACTTGATTTCTCATTGTGGAATATGCAGCTT	scaffold2160	49537	1	5.107e-29	9:C>T	9	1	0.992248	0.620155	0.379845	0.007752	0.612403	0.015384	0.471126	0.243255	11.1304	7.43299	0.983871	0	2	2	2	2	2	2	2	2	2	0	2	0	2	0	2	2	2	0	0	0	0	0	2	0	2	0	2	0	2	2	2	2	2	2	0	2	2	2	2	2	0	0	0	2	2	0	2	0	0	2	0	2	2	0	0	0	2	0	0	2	0	2	0	2	2	2	0	2	2	2	2	0	2	0	0	0	2	2	2	2	2	2	2	0	2	0	0	0	2	0	2	2	0	2	0	0	2	2	0	2	0	2	0	2	2	0	2	2	2	0	2	2	2	2	0	2	2	0	1	2	0	2	2	2	2	2	0	2
100022004|F|0-34:C>T-34:C>T	TGCAGGTCTTATATCATATTTCAATTCTGAAGTACAATATATTCCTTTTCCTTATTCTTCATATGATGT	TGCAGGTCTTATATCATATTTCAATTCTGAAGTACAATATATTCCTTTTCCTTATTCTTCATATGATGT		0	0	999	34:C>T	34	1	1	0.51938	0.48062	0	0.51938	0	0.499249	0.249624	30.7037	15.6823	0.983871	0	2	0	2	2	2	2	2	0	2	2	2	2	2	2	2	2	2	0	0	2	2	2	0	2	0	0	2	0	0	0	0	2	2	0	2	0	2	2	0	0	0	0	2	0	0	0	0	0	0	0	0	0	0	2	0	0	0	2	2	2	2	0	0	2	0	2	2	2	2	0	2	0	2	0	0	0	0	2	0	0	2	2	0	2	2	2	0	2	0	2	2	2	0	2	2	2	2	2	0	0	2	0	2	0	2	0	0	2	0	2	2	2	0	0	0	2	0	0	2	0	2	2	2	2	0	0	2	0
100022040|F|0-30:T>C-30:T>C	TGCAGGTGAAGTCTCAGTTCATTATTTTCCTTCCCAACAGAACGACTTTGAATAAACTATTTTGCTCCT	TGCAGGTGAAGTCTCAGTTCATTATTTTCCTTCCCAACAGAACGACTTTGAATAAACTATTTTGCTCCT	scaffold10006	6790	1	2.37606e-27	30:T>C	30	1	0.992248	0.511628	0.488372	0.007752	0.503876	0.015384	0.49973	0.257557	13.8634	8.8481	0.983871	0	2	2	2	2	0	2	2	2	2	0	2	0	2	0	2	2	2	0	0	0	0	0	2	2	2	0	2	0	2	2	2	0	0	0	0	2	2	2	2	2	2	0	0	0	0	2	2	0	0	2	0	2	0	0	0	0	2	0	0	2	0	2	0	2	0	2	0	0	1	0	2	0	2	0	0	0	0	2	0	0	2	2	2	0	2	0	0	0	2	2	2	2	0	2	0	0	2	2	0	2	0	2	0	0	2	0	2	2	2	0	0	2	0	0	0	2	2	2	2	0	0	2	2	2	0	2	0	2
100022046|F|0-58:G>T-58:G>T	TGCAGGTGACCTTATTTGCTGTTCACTGTGCTGGATGCTTCTATTATCTTCTCGCAGCGAGGTATCATG	TGCAGGTGACCTTATTTGCTGTTCACTGTGCTGGATGCTTCTATTATCTTCTCGCAGCGAGGTATCATG	scaffold2002	80504	1	2.37606e-27	58:G>T	58	1	1	0.542636	0.457364	0	0.542636	0	0.496364	0.248182	6.39506	4.5	0.983871	2	0	2	0	2	0	2	2	2	2	0	2	0	2	0	0	2	2	0	2	2	0	0	2	2	0	0	0	0	0	2	0	0	0	0	0	0	2	2	0	0	2	2	0	2	0	2	2	0	2	0	0	0	2	2	0	2	2	0	2	2	0	0	0	2	0	0	2	2	0	0	0	2	2	2	2	0	2	2	2	0	0	2	2	0	0	2	2	2	0	0	2	2	2	0	0	2	2	2	2	2	2	0	2	2	0	2	2	0	2	0	0	2	2	0	2	0	0	2	2	2	0	0	2	2	2	2	0	2
100022070|F|0-17:G>T-17:G>T	TGCAGGTGATCTATATAGTTTGGGAAAATCTCTTTTGCTAGATAAGTGGTAAGTGAGGTCACCATTGCT	TGCAGGTGATCTATATAGTTTGGGAAAATCTCTTTTGCTAGATAAGTGGTAAGTGAGGTCACCATTGCT	scaffold2427	159753	1	5.107e-29	17:G>T	17	0.984496	0.992126	0.496063	0.503937	0.007874	0.488189	0.015624	0.499969	0.257797	6.66038	4.38462	0.983871	0	2	2	2	2	1	0	0	2	2	0	2	2	2	-	0	0	2	2	0	0	2	2	0	0	0	2	0	2	2	0	2	2	0	0	2	0	2	2	0	0	2	0	2	2	2	0	0	2	2	2	0	0	0	2	2	2	0	0	2	2	0	2	0	0	0	2	2	0	0	0	2	2	2	2	0	0	2	2	2	0	2	0	0	0	0	-	0	2	0	2	2	0	2	0	0	2	2	2	2	2	2	0	2	0	0	2	2	0	0	2	0	2	0	0	0	0	0	0	0	0	0	0	0	2	0	0	2	2
100022090|F|0-28:G>A-28:G>A	TGCAGGTGATTGCATTATGCCAAGCTCCGTTTTTATTAGATGATCCCAATGTGGGGCTTTTGTTCCCAG	TGCAGGTGATTGCATTATGCCAAGCTCCGTTTTTATTAGATGATCCCAATGTGGGGCTTTTGTTCCCAG	scaffold2073	26956	1	2.37606e-27	28:G>A	28	1	1	0.534884	0.465116	0	0.534884	0	0.497566	0.248783	20.6049	12.3889	0.983871	2	2	2	0	2	0	0	0	2	2	0	2	2	2	0	2	0	2	2	2	2	0	2	0	2	2	2	2	0	0	0	0	0	0	0	2	2	0	0	0	2	0	0	2	0	2	2	0	2	2	0	2	0	0	2	2	0	2	2	2	0	2	2	2	0	0	2	0	2	2	0	2	2	0	0	2	0	2	0	0	0	0	2	0	2	2	0	2	2	0	0	0	2	2	2	2	2	2	0	2	0	2	0	2	0	2	2	2	2	0	2	0	0	0	0	0	2	2	0	2	0	0	2	0	2	2	0	2	0
100022099|F|0-18:T>C-18:T>C	TGCAGGTGCAAGGTTATATATGCAAGATTTGAATGCACTCTTCATCACTATATTGTAAGTGATAAAATG	TGCAGGTGCAAGGTTATATATGCAAGATTTGAATGCACTCTTCATCACTATATTGTAAGTGATAAAATG	scaffold2233	31464	1	2.37606e-27	18:T>C	18	1	0.813953	0.736434	0.263566	0.186047	0.550388	0.302866	0.388198	0.345532	21.9179	21.4202	0.983871	2	0	2	1	0	1	2	2	2	2	2	2	2	2	2	2	0	2	2	0	0	1	0	2	2	2	2	2	0	0	0	2	1	1	1	0	2	0	0	2	1	2	0	0	2	2	2	2	2	0	2	1	0	0	2	2	0	2	2	0	2	2	2	2	2	1	2	2	0	0	0	2	2	1	2	2	1	2	0	2	2	2	0	2	2	2	1	0	2	1	2	2	1	2	1	0	1	0	0	0	2	1	1	2	2	2	2	0	2	1	2	0	2	2	2	0	1	1	2	1	2	2	2	1	0	1	2	2	0
100022102|F|0-39:A>G-39:A>G	TGCAGGTGCAATTCCAAATGCCATGGCTCCTGGCGACCAAAGTTATAATCCATATGCTGCTCATGGTTC	TGCAGGTGCAATTCCAAATGCCATGGCTCCTGGCGACCAAAGTTATAATCCATATGCTGCTCATGGTTC	scaffold1466	62150	1	2.37606e-27	39:A>G	39	1	0.775194	0.744186	0.255814	0.224806	0.51938	0.348537	0.380746	0.364642	11.0153	10.8824	0.983871	1	1	1	2	2	0	2	2	2	0	1	0	1	1	1	2	1	2	2	0	0	0	1	0	2	2	2	2	1	1	2	0	2	2	2	1	0	0	0	2	2	2	0	2	0	2	2	2	2	0	2	2	0	2	2	0	0	2	1	1	2	2	2	2	0	2	2	1	1	2	0	2	1	2	1	2	2	0	2	1	2	1	1	0	2	2	0	1	2	2	0	0	2	2	1	0	0	2	0	0	2	0	2	2	1	0	2	2	2	2	2	1	2	1	1	2	0	0	0	1	2	2	2	2	2	1	2	2	2
100022118|F|0-30:C>T-30:C>T	TGCAGGTGCCTCAACTTGCATGATCTAATGCCGAGTTTTCTCTGGTTGCATATCTGATATGAATATACG	TGCAGGTGCCTCAACTTGCATGATCTAATGCCGAGTTTTCTCTGGTTGCATATCTGATATGAATATACG	scaffold6302	2899	1	5.107e-29	30:C>T	30	1	1	0.55814	0.44186	0	0.55814	0	0.49324	0.24662	11.963	7.41379	0.983871	2	2	2	2	2	0	0	0	2	2	2	2	2	0	0	2	2	2	0	2	2	2	2	0	2	2	2	2	2	0	0	2	0	0	0	2	0	0	0	2	2	0	0	2	0	0	2	2	0	2	2	2	2	0	0	2	2	2	2	2	2	0	0	2	0	0	0	2	2	2	0	0	0	0	0	2	0	2	0	2	0	2	2	2	0	2	0	2	2	2	2	0	0	0	0	2	2	2	2	2	2	0	2	2	2	0	0	0	2	0	0	0	0	2	0	2	0	0	0	0	0	2	2	2	2	0	2	2	0
100022125|F|0-24:C>T-24:C>T	TGCAGGTGCTACTAATTTGGTGATCGAATTTTTATCTATGTTTGGAGCTGCTCTGCCTACCTCTAGTAA	TGCAGGTGCTACTAATTTGGTGATCGAATTTTTATCTATGTTTGGAGCTGCTCTGCCTACCTCTAGTAA	scaffold407	164507	1	2.37606e-27	24:C>T	24	1	0.844961	0.728682	0.271318	0.155039	0.573643	0.262003	0.395409	0.328706	17.9493	16.5	0.983871	1	0	0	2	1	2	0	0	1	2	2	2	0	2	0	2	1	2	2	0	2	0	2	0	2	2	2	2	0	0	2	0	2	1	1	1	1	2	1	2	1	2	2	2	0	2	2	2	2	2	0	2	0	1	2	0	2	2	0	1	2	2	2	2	2	2	2	0	2	2	2	2	0	0	2	2	2	0	2	0	1	2	2	2	2	2	0	2	1	2	2	2	0	1	0	2	2	0	1	2	0	0	2	0	1	2	2	0	2	2	1	2	2	1	1	2	0	0	2	0	0	2	2	2	2	0	2	2	2
100022134|F|0-51:C>T-51:C>T	TGCAGGTGCTCTGTCGAACTTTATCCTAGGACCATATAGTTGAACTAAAGGCTGCCCTCTATCAGAATT	TGCAGGTGCTCTGTCGAACTTTATCCTAGGACCATATAGTTGAACTAAAGGCTGCCCTCTATCAGAATT	scaffold290	221616	1	5.107e-29	51:C>T	51	1	1	0.511628	0.488372	0	0.511628	0	0.49973	0.249865	7.87037	5.31765	0.983871	2	2	0	2	2	2	2	2	2	2	0	0	2	2	2	2	0	0	0	2	2	2	2	0	2	2	2	2	0	0	0	0	2	0	0	0	2	0	0	0	2	0	2	0	2	0	0	2	0	2	2	0	2	0	0	0	2	0	2	0	0	2	2	0	2	0	2	0	0	0	0	2	0	0	0	2	2	0	0	0	0	2	2	2	2	0	2	2	2	2	0	0	2	2	2	2	2	0	0	2	2	0	0	0	0	0	2	0	2	2	2	0	0	0	0	2	2	2	0	0	0	2	2	0	2	0	0	2	2
100022165|F|0-6:T>G-6:T>G	TGCAGGTGGATTTGGTGGCTTCAAGATTCTCAGCCGTCCCATGATTCCCGTCCCTTTTCCTCCTCCTGC	TGCAGGTGGATTTGGTGGCTTCAAGATTCTCAGCCGTCCCATGATTCCCGTCCCTTTTCCTCCTCCTGC	scaffold2313	508771	1	5.107e-29	6:T>G	6	1	1	0.51938	0.48062	0	0.51938	0	0.499249	0.249624	13.9815	8.97619	0.983871	0	2	0	0	2	2	2	2	0	2	0	0	2	0	2	0	0	0	0	2	2	0	2	0	2	2	2	0	2	2	2	0	0	0	0	2	2	0	2	2	2	2	0	2	0	0	2	2	0	2	0	0	2	2	0	2	2	0	2	0	2	0	2	2	2	0	0	2	0	0	0	2	0	2	2	0	2	0	0	2	2	2	2	2	2	0	0	0	0	2	2	2	2	0	2	2	0	2	0	2	0	0	0	2	0	2	2	0	0	0	0	2	0	0	2	0	0	0	2	0	2	2	0	2	2	0	2	0	2
100022183|F|0-34:G>A-34:G>A	TGCAGGTGGGTTTATCTGCATTCGATAAAGCTGCGTCGCTTGAGGTTTTAGACCACCCAATTTTGGACC	TGCAGGTGGGTTTATCTGCATTCGATAAAGCTGCGTCGCTTGAGGTTTTAGACCACCCAATTTTGGACC	scaffold3204	175096	1	5.107e-29	34:G>A	34	1	1	0.55814	0.44186	0	0.55814	0	0.49324	0.24662	12.6543	8.34444	0.983871	2	2	2	0	0	2	0	2	2	0	0	2	0	2	2	0	0	2	2	0	0	2	2	2	2	2	2	2	2	2	2	2	2	0	0	2	2	2	2	2	0	2	0	2	2	2	0	0	2	2	2	2	0	0	2	2	2	0	0	2	2	0	2	0	0	0	2	0	0	0	2	2	2	2	2	0	2	2	2	2	0	2	0	0	0	0	2	2	0	0	2	2	0	2	2	0	2	2	2	2	2	2	0	2	0	0	2	2	0	0	0	0	2	0	0	0	2	2	0	0	0	0	0	0	0	0	0	2	0
100022188|F|0-27:A>G-27:A>G	TGCAGGTGGTTCAGTGTGGGAGCAAATAGTGGCTATCTTTCTTGTTTTCTTGATTGCTTTTAGTATTTT	TGCAGGTGGTTCAGTGTGGGAGCAAATAGTGGCTATCTTTCTTGTTTTCTTGATTGCTTTTAGTATTTT	scaffold1567	24239	1	2.37606e-27	27:A>G	27	1	1	0.511628	0.488372	0	0.511628	0	0.49973	0.249865	13.8025	9.47619	0.983871	0	0	0	2	2	0	0	2	0	0	0	0	2	0	0	0	0	0	2	2	2	2	0	0	2	2	0	0	2	0	2	0	2	0	0	0	0	2	2	0	2	0	2	0	0	2	2	0	2	0	2	2	2	2	2	2	0	2	2	2	0	2	2	0	0	2	2	2	0	0	2	2	0	2	0	0	2	2	0	0	2	0	0	0	0	2	2	2	2	0	2	2	0	2	0	2	2	2	2	0	2	0	2	2	2	2	2	2	0	2	2	0	0	2	0	0	0	0	0	0	2	0	0	2	0	2	2	0	2
100022235|F|0-66:G>T-66:G>T	TGCAGGTGTTGGTACTAGGAGGTGGTGTGCATGGATCTGAGCAATGATACTCAAGAAAAGAAATCTGAT	TGCAGGTGTTGGTACTAGGAGGTGGTGTGCATGGATCTGAGCAATGATACTCAAGAAAAGAAATCTGAT	scaffold1343	149898	1	5.107e-29	66:G>T	66	0.992248	1	0.429688	0.570312	0	0.429688	0	0.490112	0.245056	7.025	4.27536	0.983871	0	0	0	0	2	2	2	2	2	0	2	0	0	0	-	0	0	2	2	2	0	0	2	2	0	2	2	0	2	0	2	0	0	0	0	0	0	0	0	0	0	0	2	0	2	2	2	0	2	0	2	0	2	0	2	2	0	0	0	2	2	2	2	2	0	2	2	0	0	0	0	0	0	0	2	0	2	2	0	2	0	2	2	0	0	2	0	2	0	0	2	2	0	0	0	2	0	2	2	0	2	2	2	2	2	2	0	0	0	0	0	2	0	2	0	0	2	2	0	0	0	0	0	0	0	0	0	2	0
100022240|F|0-58:C>T-58:C>T	TGCAGGTGTTTACAGGAGGAAAATATAACCACCACAATTTCTGATCAGATCATCTATCCAGCCATCTAA	TGCAGGTGTTTACAGGAGGAAAATATAACCACCACAATTTCTGATCAGATCATCTATCCAGCCATCTAA	scaffold6485	87166	1	5.107e-29	58:C>T	58	1	0.75969	0.767442	0.232558	0.24031	0.527132	0.365122	0.35695	0.361036	36.2185	35.3413	0.983871	2	2	2	2	0	2	1	2	2	2	0	0	1	2	2	1	2	2	0	2	2	0	0	1	1	2	2	1	0	1	0	2	2	2	2	2	1	1	2	1	2	1	1	0	2	2	2	2	0	1	2	2	0	1	2	0	0	2	1	0	2	1	2	2	0	0	2	0	1	0	0	1	2	2	2	2	2	2	1	2	2	1	0	2	2	2	0	1	2	2	0	0	2	2	1	1	2	2	0	1	0	2	2	1	0	2	0	1	1	1	2	1	0	0	2	2	2	2	2	1	2	0	1	2	2	2	2	2	2
100022274|F|0-32:A>T-32:A>T	TGCAGGTTAGAAAAACAATTGCAAACCATGTAACTGAGTGAATGTAGCTACAAGCTCAGAAAGGGAAGA	TGCAGGTTAGAAAAACAATTGCAAACCATGTAACTGAGTGAATGTAGCTACAAGCTCAGAAAGGGAAGA	scaffold4777	54216	1	2.37606e-27	32:A>T	32	1	0.852713	0.767442	0.232558	0.147287	0.620155	0.251187	0.35695	0.304068	23.9632	22.3256	0.983871	1	1	0	2	2	2	2	2	1	1	2	2	0	1	0	0	2	2	2	2	1	2	0	2	2	2	0	0	0	0	1	2	0	0	0	2	2	2	0	2	0	2	1	1	1	2	2	1	2	2	2	2	2	2	2	0	1	2	0	2	2	2	2	2	2	0	0	1	2	2	0	0	2	1	2	2	2	2	1	2	2	0	2	2	2	2	2	2	2	2	0	2	2	1	0	2	2	2	0	2	2	2	2	2	2	0	1	2	0	2	2	0	2	2	0	1	2	2	2	2	2	2	0	0	1	2	2	2	2
100022289|F|0-32:T>A-32:T>A	TGCAGGTTATAATTCCAGAATAACATTTAGAATAAAATTAGCCTGTGCATACATTCACTGTGTGTCTAC	TGCAGGTTATAATTCCAGAATAACATTTAGAATAAAATTAGCCTGTGCATACATTCACTGTGTGTCTAC	scaffold1343	163667	1	5.107e-29	32:T>A	32	1	1	0.44186	0.55814	0	0.44186	0	0.49324	0.24662	27.0062	15.9437	0.983871	0	0	0	0	2	2	2	2	2	0	2	0	0	0	0	0	0	2	2	2	0	0	2	2	0	2	2	0	2	0	2	0	2	0	0	0	0	0	0	0	0	0	2	0	2	2	2	0	2	0	2	0	2	0	2	2	0	0	0	2	2	2	2	0	0	2	2	0	0	0	0	0	0	0	2	0	2	2	0	2	0	2	2	2	0	2	0	2	0	0	2	2	0	0	0	2	0	2	2	0	2	2	2	2	2	2	0	0	0	0	0	2	0	2	0	0	2	2	0	2	0	0	0	0	0	0	0	2	0
100022304|F|0-28:T>C-28:T>C	TGCAGGTTCAAATGGGAGATGAAAACAGTTCTCCTTCCTCTTCCATAGACAGTAGTAGCCACCCTGTTC	TGCAGGTTCAAATGGGAGATGAAAACAGTTCTCCTTCCTCTTCCATAGACAGTAGTAGCCACCCTGTTC	scaffold259	51838	1	5.107e-29	28:T>C	28	1	0.806202	0.728682	0.271318	0.193798	0.534884	0.312481	0.395409	0.353945	27.053	26.5641	0.983871	2	2	1	0	0	2	2	2	2	2	1	2	0	1	2	0	2	0	0	2	0	2	2	2	2	2	0	0	0	2	0	1	2	0	0	2	2	2	2	2	1	2	0	1	2	0	2	1	0	0	2	0	2	0	2	2	1	2	0	1	2	0	0	1	2	1	0	0	2	2	1	1	2	1	1	1	2	2	2	2	2	1	2	2	0	1	2	2	2	0	2	2	2	2	2	2	1	2	2	0	2	2	1	2	2	0	2	2	0	0	2	2	0	2	2	2	2	2	1	1	1	0	0	1	0	1	2	2	0
100022306|F|0-18:A>G-18:A>G	TGCAGGTTCAACATTCCCAGAGTCAATAAGTGTCATTATTTTCTCTTGAGCAGCTGCTGAATCTATCTC	TGCAGGTTCAACATTCCCAGAGTCAATAAGTGTCATTATTTTCTCTTGAGCAGCTGCTGAATCTATCTC	scaffold4739	12129	1	2.37606e-27	18:A>G	18	1	0.75969	0.813953	0.186047	0.24031	0.573643	0.365122	0.302866	0.333994	12.7561	12.6767	0.983871	1	2	0	0	2	2	2	2	2	2	0	1	2	2	2	2	1	1	2	1	1	1	2	1	2	2	2	2	2	2	1	0	2	2	2	0	2	0	0	0	2	1	2	1	1	2	2	0	2	0	0	2	2	2	2	1	2	2	2	2	2	1	2	1	1	2	2	2	2	1	2	0	1	2	2	2	1	2	0	0	0	0	2	2	1	2	2	2	1	1	2	2	1	0	1	2	2	2	2	0	0	1	2	0	1	1	2	2	2	2	1	0	2	2	0	2	1	1	2	2	2	2	2	0	2	0	2	2	1
100022308|F|0-14:G>T-14:G>T	TGCAGGTTCAAGTTGGGACAAGAGTCCGATTGGTGGCTTAGATAAAGCCAAAGCTGATGGTAAAAGTGA	TGCAGGTTCAAGTTGGGACAAGAGTCCGATTGGTGGCTTAGATAAAGCCAAAGCTGATGGTAAAAGTGA	scaffold3677	22498	2	5.107e-29	14:G>T	14	1	1	0.379845	0.620155	0	0.379845	0	0.471126	0.235563	11.7593	7.57143	0.983871	2	0	2	2	0	2	0	0	2	0	0	0	0	0	0	0	0	2	0	0	0	2	2	2	0	0	0	0	0	0	0	0	2	2	2	2	0	0	0	0	2	0	0	0	2	0	2	0	0	0	0	2	0	0	2	0	0	0	0	0	0	0	2	0	0	2	2	0	0	0	0	0	0	2	2	2	2	0	0	0	0	0	0	0	2	0	0	0	2	2	2	2	0	0	2	0	0	0	0	0	0	2	0	0	2	2	2	0	0	2	2	0	2	2	2	2	2	2	2	2	0	0	2	2	0	0	2	0	2
100022324|F|0-53:G>C-53:G>C	TGCAGGTTCCAATGCATCAGCCTCCCTCTGATGTTCCACTAGGAATGCCAAAAGTTCCAAAGGTACTTT	TGCAGGTTCCAATGCATCAGCCTCCCTCTGATGTTCCACTAGGAATGCCAAAAGTTCCAAAGGTACTTT	scaffold560	72073	1	5.107e-29	53:G>C	53	1	1	0.465116	0.534884	0	0.465116	0	0.497566	0.248783	48.1049	28.7534	0.983871	0	2	2	0	2	2	0	2	0	0	2	2	0	2	0	0	2	2	2	0	2	2	2	0	0	2	2	0	2	0	2	0	2	0	0	2	0	0	0	0	2	2	0	2	0	2	0	0	2	0	0	0	2	0	0	2	2	0	0	0	2	0	2	0	2	2	2	2	0	2	2	0	2	0	0	0	0	0	0	2	0	0	0	0	2	2	2	0	2	2	2	2	0	0	0	0	2	0	0	0	2	2	0	0	2	0	2	0	0	2	2	0	2	2	0	2	2	2	2	0	0	0	0	0	2	0	0	2	0
100022333|F|0-13:G>A-13:G>A	TGCAGGTTCCCGCGTCATCATTGAAGAATTCCTTGAAGGAGAAGAAGCTTCCTTCTTTGCCATAGTCGA	TGCAGGTTCCCGCGTCATCATTGAAGAATTCCTTGAAGGAGAAGAAGCTTCCTTCTTTGCCATAGTCGA	scaffold2194	81122	1	5.107e-29	13:G>A	13	1	1	0.054264	0.945736	0	0.054264	0	0.102638	0.051319	7.5679	5.3	0.983871	0	0	0	0	0	0	2	0	0	0	0	0	0	0	0	0	0	0	0	0	0	0	0	0	0	2	0	0	0	0	0	0	0	0	0	0	0	0	0	0	0	0	0	0	0	0	0	0	0	0	0	0	0	0	0	0	0	0	0	0	0	0	0	0	0	0	0	0	2	0	0	0	0	0	0	0	0	0	0	0	2	0	0	0	0	0	0	0	0	0	0	0	0	0	0	0	0	0	0	0	0	0	0	0	0	0	0	0	0	0	0	2	0	0	0	0	0	0	0	2	2	0	0	0	0	0	0	0	0
100022337|F|0-68:G>A-68:G>A	TGCAGGTTCCTCTGAATCTGCAAAGGGAATGGAGAAGAGAGAATATTCATGAGTCAAGCATAAACACAG	TGCAGGTTCCTCTGAATCTGCAAAGGGAATGGAGAAGAGAGAATATTCATGAGTCAAGCATAAACACAG	scaffold199	2407	1	5.107e-29	68:G>A	68	1	1	0.069767	0.930233	0	0.069767	0	0.1298	0.0649	36.9198	18.6364	0.983871	0	0	0	0	0	0	0	0	0	0	0	0	0	0	0	0	0	0	0	0	0	0	0	0	2	0	0	0	0	0	0	0	0	2	2	0	0	0	0	0	0	0	0	0	0	2	0	0	0	0	0	0	0	2	0	0	0	0	0	0	0	0	0	0	0	0	0	0	2	0	0	0	0	0	0	0	0	0	0	0	0	0	0	0	0	0	0	0	0	0	0	0	0	0	0	0	0	0	0	0	0	0	0	0	0	0	0	0	0	0	0	0	0	0	2	0	0	0	0	0	2	0	0	0	0	2	0	0	0
100022344|F|0-14:C>G-14:C>G	TGCAGGTTCGCCAACCCTCACTGGATCCTCACACTGATGCCTAGCATAAACTTGGCCTTTCAATGCATC	TGCAGGTTCGCCAACCCTCACTGGATCCTCACACTGATGCCTAGCATAAACTTGGCCTTTCAATGCATC	scaffold1500	712	1	5.107e-29	14:C>G	14	1	0.984496	0.542636	0.457364	0.015504	0.527132	0.030527	0.496364	0.263446	7.62264	4.22093	0.983871	0	2	0	0	0	2	2	2	2	0	0	0	2	0	1	0	0	0	2	0	2	0	2	1	0	0	2	0	0	2	2	0	0	2	2	0	2	0	2	2	0	2	2	0	0	2	2	0	2	2	0	0	2	0	0	2	0	2	2	2	0	2	2	0	2	2	0	2	0	0	2	2	0	0	0	2	2	2	2	2	2	0	0	0	2	0	0	0	0	2	2	2	0	2	2	2	0	2	2	2	2	2	2	0	2	0	2	2	0	2	0	0	2	2	2	0	2	2	2	0	2	2	0	0	0	0	2	0	2
100022348|F|0-43:T>C-43:T>C	TGCAGGTTCGGGCTTTGAAAGATTTCTTCACGATGCTTTCAGATGTTAGTGTCAATACTCAGAGCTTTT	TGCAGGTTCGGGCTTTGAAAGATTTCTTCACGATGCTTTCAGATGTTAGTGTCAATACTCAGAGCTTTT	scaffold5816	5506	1	2.37606e-27	43:T>C	43	1	0.782946	0.75969	0.24031	0.217054	0.542636	0.339883	0.365122	0.352503	19.1008	15.2645	0.983871	0	2	2	2	1	0	2	2	2	0	0	1	0	1	2	2	1	2	0	0	2	2	0	1	2	2	2	2	2	2	0	1	2	2	2	2	1	0	1	2	2	2	1	2	1	2	2	2	0	2	2	2	2	2	2	0	0	1	0	2	2	1	2	1	2	1	1	2	0	2	1	1	2	2	1	2	2	2	2	1	2	2	0	0	2	2	1	2	0	1	2	2	0	0	1	2	2	0	2	2	2	0	2	2	2	0	0	1	2	1	0	0	2	2	1	2	0	0	2	1	2	1	2	1	0	0	2	2	0
100022360|F|0-41:C>G-41:C>G	TGCAGGTTCTGAAGCTCCTGCTGTTTTCAATGTGGTAACTACTTCTCTGTATTACATCTTTACTTTATA	TGCAGGTTCTGAAGCTCCTGCTGTTTTCAATGTGGTAACTACTTCTCTGTATTACATCTTTACTTTATA		0	0	999	41:C>G	41	1	1	0.472868	0.527132	0	0.472868	0	0.498528	0.249264	7.97531	5.64	0.983871	2	2	2	2	0	0	0	2	2	0	2	2	0	2	0	2	2	2	0	2	2	0	2	0	0	0	0	2	2	2	2	0	2	2	2	0	2	2	0	2	0	0	0	2	0	2	0	0	0	0	2	0	2	0	0	0	2	2	0	2	0	0	2	0	0	2	0	2	2	0	0	2	0	2	2	2	2	2	0	0	0	0	2	0	2	0	2	0	0	0	0	0	0	0	0	0	2	0	2	0	0	2	0	2	2	0	2	0	2	0	0	0	2	2	0	2	0	0	2	2	0	0	2	2	0	2	0	2	0
100022435|F|0-31:A>G-31:A>G	TGCAGGTTGGCACACTGAACTACATGTCTCCAGAGGCATTCATGTGGAATGAACATGATGCAAATGGAA	TGCAGGTTGGCACACTGAACTACATGTCTCCAGAGGCATTCATGTGGAATGAACATGATGCAAATGGAA	scaffold2598	52368	1	5.107e-29	31:A>G	31	1	1	0.55814	0.44186	0	0.55814	0	0.49324	0.24662	9.82716	6.31395	0.983871	2	2	2	0	2	2	2	2	2	2	0	2	0	2	0	2	2	2	0	2	0	0	2	2	2	2	0	2	0	2	2	2	0	0	0	0	2	2	2	2	2	2	0	0	2	0	0	2	0	0	2	0	2	0	0	0	0	2	0	0	2	0	2	0	2	2	2	0	0	2	2	2	0	2	0	0	0	0	2	2	0	2	2	2	0	2	2	0	0	2	0	0	2	0	2	0	0	2	2	0	2	0	2	0	2	2	0	2	2	2	0	0	2	2	0	0	2	2	0	2	0	0	2	2	2	0	2	0	2
100022442|F|0-36:T>C-36:T>C	TGCAGGTTGGTACTCACAATTCCAATTGAATTTAGTTGTTTCCTTGAAATCATGTTTTACAATCTCTAT	TGCAGGTTGGTACTCACAATTCCAATTGAATTTAGTTGTTTCCTTGAAATCATGTTTTACAATCTCTAT	scaffold1846	1836	1	5.17978e-19	36:T>C	36	1	0.914729	0.666667	0.333333	0.085271	0.581395	0.156	0.444444	0.300222	40.8919	34.75	0.983871	0	0	0	0	2	2	0	0	0	2	2	2	2	0	0	2	0	0	2	2	2	2	0	2	2	2	2	2	0	2	2	0	2	1	1	2	2	0	0	2	0	2	0	0	2	2	2	0	2	0	0	2	0	2	0	2	0	1	2	0	0	2	2	0	2	0	2	2	1	0	0	2	2	2	0	2	2	2	0	2	1	0	2	2	2	2	2	0	2	0	2	2	2	2	2	0	2	2	0	0	2	2	2	2	2	2	2	0	2	2	2	1	2	2	1	0	2	2	0	1	1	2	2	2	2	1	1	0	2
100022447|F|0-29:A>G-29:A>G	TGCAGGTTGGTTTTACTTTTTTGCCTTTTACTGTAAAATTCATAGATTTTACAGATGATTTCATGCATT	TGCAGGTTGGTTTTACTTTTTTGCCTTTTACTGTAAAATTCATAGATTTTACAGATGATTTCATGCATT	scaffold772	64754	1	5.107e-29	29:A>G	29	1	1	0.534884	0.465116	0	0.534884	0	0.497566	0.248783	9.04938	5.93333	0.983871	2	0	2	0	2	0	2	2	2	2	2	2	0	2	0	0	2	2	0	2	2	0	0	2	2	0	0	0	0	0	2	0	2	0	0	0	0	2	2	0	0	2	2	0	2	0	2	2	0	2	0	0	0	2	2	0	2	2	0	2	2	0	0	0	2	0	0	2	2	0	0	0	2	2	2	2	0	2	2	2	0	0	2	2	0	0	2	2	0	0	0	0	2	2	0	0	2	2	2	2	2	2	0	2	2	0	2	2	0	2	0	0	2	2	0	2	0	0	2	2	2	0	0	2	2	2	2	0	0
100022515|F|0-58:A>C-58:A>C	TGCAGGTTTGAGATTATGGATAAAACGATAACAATATATTGATTGAATGAATATTGTAAGGAAAGTTTG	TGCAGGTTTGAGATTATGGATAAAACGATAACAATATATTGATTGAATGAATATTGTAAGGAAAGTTTG	scaffold2780	139710	1	5.107e-29	58:A>C	58	1	0.968992	0.604651	0.395349	0.031008	0.573643	0.060093	0.478096	0.269094	9.12025	6.04301	0.983871	0	2	0	0	0	2	2	2	0	0	0	2	2	2	2	2	0	2	2	2	2	2	2	2	0	0	2	2	0	0	0	0	0	1	1	2	2	0	2	0	0	0	0	0	0	2	0	0	2	2	0	0	2	2	0	2	0	1	2	2	0	2	2	0	2	0	0	2	2	2	2	2	0	0	0	2	2	2	2	2	0	0	2	0	2	0	2	2	2	2	2	2	0	2	2	2	0	2	2	2	2	2	0	0	2	0	0	2	2	2	2	2	2	2	0	0	2	2	2	1	2	2	2	2	0	0	2	0	0
100022519|F|0-53:A>G-53:A>G	TGCAGGTTTGATGATCTTTGGAGATGGTGGGGGAGATGACTTCATTATTGATGATGATCCTCCATGTGA	TGCAGGTTTGATGATCTTTGGAGATGGTGGGGGAGATGACTTCATTATTGATGATGATCCTCCATGTGA	scaffold720 cov183	311422	1	2.37606e-27	53:A>G	53	1	0.434109	1	0	0.565891	0.434109	0.491317	0	0.245658	18.2639	17.4383	0.983871	1	2	2	2	1	1	2	2	2	2	1	2	1	2	2	1	1	1	1	2	1	2	1	2	2	2	1	1	1	2	2	1	2	1	1	2	1	2	1	2	2	1	1	2	1	1	2	1	1	1	1	2	1	1	1	2	1	2	1	1	2	2	1	2	2	1	1	1	2	2	1	2	1	1	1	1	1	1	2	1	2	1	1	1	1	1	1	2	1	2	2	2	1	1	1	2	2	1	2	1	1	1	2	2	2	1	1	2	1	1	1	1	1	2	1	1	2	2	1	1	2	2	1	2	2	2	1	2	1
100022525|F|0-67:G>A-67:G>A	TGCAGGTTTGCATATTCATGCCTGCTTTGTTGTCTTTGAAGTCATTCCGTAAGTGGTATACCTTTTGGT	TGCAGGTTTGCATATTCATGCCTGCTTTGTTGTCTTTGAAGTCATTCCGTAAGTGGTATACCTTTTGGT	scaffold1344	28749	1	6.60633e-28	67:G>A	67	1	1	0.534884	0.465116	0	0.534884	0	0.497566	0.248783	50.3457	33.5765	0.983871	0	0	2	2	2	2	0	0	2	2	0	0	2	2	2	2	2	2	2	2	0	2	0	0	2	2	0	2	2	0	2	2	0	0	0	0	0	0	2	2	0	2	0	0	2	2	0	2	2	0	0	2	2	0	0	0	0	0	2	2	2	0	2	2	0	0	2	2	0	0	2	0	2	0	0	2	2	2	2	0	0	0	0	2	0	0	2	2	2	2	0	2	2	2	2	2	2	0	2	0	0	0	0	2	2	2	2	2	2	2	2	0	2	2	0	0	0	0	0	0	0	0	2	2	0	0	0	2	2
100022542|F|0-19:A>G-19:A>G	TGCAGGTTTGTTTGTCAAAACTGGGTTTTTCTATTCAATGATAAAATTGCTTGTATACTACCATTCTTA	TGCAGGTTTGTTTGTCAAAACTGGGTTTTTCTATTCAATGATAAAATTGCTTGTATACTACCATTCTTA	scaffold13037	387	1	1.84985e-23	19:A>G	19	1	1	0.651163	0.348837	0	0.651163	0	0.4543	0.22715	21.4876	15.9806	0.983871	2	2	2	0	2	2	0	2	2	2	2	2	2	2	2	2	2	0	2	2	0	2	2	0	2	2	2	2	2	2	2	2	0	0	0	2	2	2	2	2	2	2	0	2	0	2	2	0	2	2	2	2	0	0	0	2	2	0	2	2	2	2	2	0	0	2	2	2	0	0	2	2	0	2	0	0	2	2	2	0	0	2	2	2	2	0	2	2	0	0	2	2	2	2	2	0	0	2	0	2	2	2	0	0	0	2	2	2	2	0	0	0	2	0	0	0	2	2	2	0	0	2	2	0	2	0	0	2	0
100022585|F|0-39:C>T-39:C>T	TGCAGTAAAAAATGGCAAGACATCTCCATGGATTCTATGCACAGTGACACAAGTAGAAGAAACAAAGCA	TGCAGTAAAAAATGGCAAGACATCTCCATGGATTCTATGCACAGTGACACAAGTAGAAGAAACAAAGCA	scaffold15366	45597	1	5.107e-29	39:C>T	39	1	1	0.472868	0.527132	0	0.472868	0	0.498528	0.249264	23.3704	13.7895	0.983871	0	0	0	0	0	0	0	0	2	0	0	2	0	2	2	2	0	0	2	2	0	2	0	2	0	2	0	2	2	0	0	0	0	0	0	2	2	0	2	0	2	2	0	2	0	2	2	2	2	0	2	0	0	0	2	0	2	0	0	0	2	2	0	0	2	0	0	0	0	0	2	0	2	0	2	2	2	2	0	2	0	0	0	0	0	0	2	2	0	2	2	2	2	0	0	2	0	0	0	0	2	0	2	2	2	0	0	2	2	2	0	2	0	2	0	2	2	2	0	2	0	2	2	2	0	2	2	2	0
100022624|F|0-20:T>C-20:T>C	TGCAGTAAAAGAAACACAATTAGAATGAAAAGCACCGTGAAACATACAAGTTTGCTGTTCAACAAGGGT	TGCAGTAAAAGAAACACAATTAGAATGAAAAGCACCGTGAAACATACAAGTTTGCTGTTCAACAAGGGT	scaffold2823	7548	1	5.107e-29	20:T>C	20	1	1	0.55814	0.44186	0	0.55814	0	0.49324	0.24662	13.1111	8.79775	0.983871	2	0	0	2	2	2	0	2	2	2	0	0	0	2	2	2	2	0	2	2	0	2	0	0	0	2	0	2	0	0	0	2	0	0	0	0	2	0	2	0	2	2	2	0	2	2	2	2	2	0	0	2	2	0	0	0	0	0	0	2	2	0	2	2	2	0	2	2	2	0	2	0	2	0	0	2	2	2	2	0	2	0	2	2	0	0	2	0	2	2	2	2	2	2	2	2	0	0	2	0	2	0	0	2	2	2	2	0	2	2	2	2	0	2	0	0	0	0	0	2	2	0	2	2	0	0	2	2	0
100022639|F|0-39:T>A-39:T>A	TGCAGTAAAATAACATCGAAAAGGGCATTTGAATCAAGATGAGGACAAATTATTTCTAGCAAAGTAAAA	TGCAGTAAAATAACATCGAAAAGGGCATTTGAATCAAGATGAGGACAAATTATTTCTAGCAAAGTAAAA	scaffold663	342792	1	5.107e-29	39:T>A	39	1	0.984496	0.550388	0.449612	0.015504	0.534884	0.030527	0.494922	0.262725	7.24528	5.1573	0.983871	0	2	0	2	2	0	0	2	2	0	2	0	2	2	0	0	2	0	2	2	2	0	2	0	2	2	2	0	2	0	0	2	0	2	2	2	2	2	0	0	0	0	2	0	0	2	2	2	2	2	0	2	2	1	2	0	0	2	2	2	0	2	0	0	2	0	0	0	2	2	2	0	0	2	2	2	0	2	0	0	2	2	0	2	0	0	2	2	0	2	0	0	0	2	2	2	0	0	0	2	0	2	2	2	0	0	2	0	0	2	0	2	2	0	2	2	2	2	0	2	1	0	0	0	2	2	2	0	0
100022647|F|0-20:G>A-20:G>A	TGCAGTAAAATCATGCATGGGTGAATGAGAAGCTCTGAAGTATCTTGATCTTTCAATCTGATCTTGTTT	TGCAGTAAAATCATGCATGGGTGAATGAGAAGCTCTGAAGTATCTTGATCTTTCAATCTGATCTTGTTT	scaffold1161	52208	1	5.107e-29	20:G>A	20	1	0.728682	0.728682	0.271318	0.271318	0.457364	0.395409	0.395409	0.395409	18.0354	17.525	0.983871	2	2	0	2	0	2	1	2	1	2	0	0	1	2	0	1	2	2	0	1	2	0	2	1	1	2	2	1	0	1	2	1	2	0	0	2	1	1	2	1	2	1	1	0	2	0	2	2	0	1	1	2	0	2	2	0	0	2	1	0	1	1	2	2	0	0	2	0	1	0	0	1	0	2	2	2	1	2	1	2	0	1	2	2	2	2	0	1	2	2	0	0	2	2	1	1	2	2	0	1	0	2	2	1	0	2	2	1	1	1	2	2	0	0	2	2	2	2	0	1	2	0	1	2	2	0	2	2	2
100022651|F|0-16:T>A-16:T>A	TGCAGTAAAATGATTTTCAGTTTCATGCTTTGTGGCTCAATGATTTTAGTAGTATCTCTGTGATTTATT	TGCAGTAAAATGATTTTCAGTTTCATGCTTTGTGGCTCAATGATTTTAGTAGTATCTCTGTGATTTATT	scaffold1294	609420	1	5.107e-29	16:T>A	16	1	0.976744	0.51938	0.48062	0.023256	0.496124	0.04543	0.499249	0.272339	27.7673	19.8395	0.983871	2	2	2	0	2	0	0	2	0	0	2	0	0	2	0	0	2	2	2	0	2	2	0	0	2	0	2	0	0	2	2	0	2	1	1	2	0	0	2	0	0	2	2	2	0	2	2	2	2	2	0	2	0	2	2	0	0	2	0	0	0	0	2	2	0	2	0	2	0	0	0	0	2	2	2	0	2	2	0	0	0	2	2	0	0	0	0	2	2	2	2	2	2	0	2	0	0	2	0	2	0	0	0	2	2	2	0	2	0	0	2	2	0	2	1	2	0	0	0	0	2	2	0	2	0	2	2	0	0
100022655|F|0-35:C>T-35:C>T	TGCAGTAAAATTCATTACCTCTGTAATTCTCTTGTCTGAAAACTTGAGCATTTGTTCCCTTCATGCCAA	TGCAGTAAAATTCATTACCTCTGTAATTCTCTTGTCTGAAAACTTGAGCATTTGTTCCCTTCATGCCAA	scaffold5204	4915	1	5.107e-29	35:C>T	35	1	1	0.379845	0.620155	0	0.379845	0	0.471126	0.235563	26.6358	24.0893	0.983871	2	0	2	2	0	2	0	0	2	0	0	0	0	0	0	0	0	2	0	0	0	2	2	2	0	0	0	0	0	0	0	0	2	2	2	2	0	0	0	0	2	0	0	0	2	2	2	0	0	0	0	2	0	0	2	0	0	0	0	0	0	0	2	0	0	2	2	0	0	0	0	0	0	2	2	2	2	0	0	0	0	0	0	0	2	0	0	0	2	2	2	2	0	0	2	0	0	0	0	0	0	2	0	0	2	2	2	0	0	2	2	0	2	2	2	2	2	2	2	0	0	0	2	2	0	0	2	0	2
100022658|F|0-17:A>C-17:A>C	TGCAGTAAACACGGTAAATGTATCTATTTCTAATTGTCCGATATGCAATTTGAAATAAAAAGCTTAGAA	TGCAGTAAACACGGTAAATGTATCTATTTCTAATTGTCCGATATGCAATTTGAAATAAAAAGCTTAGAA	scaffold371	73320	1	5.14326e-24	17:A>C	17	1	0.976744	0.55814	0.44186	0.023256	0.534884	0.04543	0.49324	0.269335	17.0255	9.36364	0.983871	0	2	0	0	0	2	2	2	0	0	0	0	2	2	2	0	0	2	2	2	2	0	0	2	0	0	2	0	0	0	0	0	0	2	2	0	2	0	2	2	0	2	0	0	0	2	0	0	2	2	0	0	2	0	0	2	0	1	2	2	0	2	2	0	2	2	0	2	1	2	2	2	0	0	2	2	2	2	2	2	2	0	0	0	2	0	2	2	0	2	2	2	0	2	2	2	2	2	2	2	2	2	2	0	2	0	2	0	0	2	0	0	2	2	0	0	2	2	2	2	1	2	0	0	0	2	2	0	0
100022661|F|0-9:G>C-9:G>C	TGCAGTAAAGCAACAAAATGTCACTAAAACATGTATGACGCCAGATCATGTCTATCAGCTGAAAATAAA	TGCAGTAAAGCAACAAAATGTCACTAAAACATGTATGACGCCAGATCATGTCTATCAGCTGAAAATAAA	scaffold4143	25586	1	5.107e-29	9:G>C	9	1	1	0.364341	0.635659	0	0.364341	0	0.463193	0.231597	47.0494	25.7931	0.983871	0	0	0	0	2	2	2	2	2	0	2	0	0	0	0	0	0	2	2	2	0	0	2	2	0	2	0	0	0	0	2	0	0	0	0	2	0	0	0	0	0	0	2	0	2	0	2	0	0	0	2	2	2	0	2	2	0	0	0	2	2	2	2	0	0	2	2	0	0	0	0	0	0	0	2	0	0	2	0	2	0	0	2	2	0	2	0	2	0	0	2	2	0	0	0	0	0	2	0	0	2	0	2	2	2	2	0	0	0	0	0	0	0	2	0	0	2	2	0	0	0	0	0	0	0	0	0	2	0
100022665|F|0-40:G>A-40:G>A	TGCAGTAAACTCTCATTGTTCACAAAAACGACAAACATATGAACAAAGTGACAATTACTAGACTAATGT	TGCAGTAAACTCTCATTGTTCACAAAAACGACAAACATATGAACAAAGTGACAATTACTAGACTAATGT	scaffold3636	6440	1	1.10547e-25	40:G>A	40	1	0.79845	0.751938	0.248062	0.20155	0.550388	0.321856	0.373055	0.347455	14.0152	12.438	0.983871	1	0	0	2	1	2	0	0	1	2	2	2	0	2	0	2	1	2	2	2	2	0	0	0	2	1	2	2	0	0	2	0	2	1	1	1	1	2	1	2	1	2	2	2	0	2	1	1	2	2	0	2	0	1	2	0	2	2	0	1	2	2	2	1	2	2	0	0	2	2	2	2	0	0	2	2	2	0	1	0	1	2	2	2	2	2	0	2	1	2	2	2	0	1	0	2	2	0	1	2	0	0	2	0	1	2	2	2	2	2	1	1	2	1	1	2	0	0	2	2	2	2	2	2	2	2	2	2	2
100022673|F|0-56:C>T-56:C>T	TGCAGTAAAGAGATAGCAGGGAGGGAAACTGCTTACCTAAGAGATGAGAAGGAGGTCCTTGACAGGCGA	TGCAGTAAAGAGATAGCAGGGAGGGAAACTGCTTACCTAAGAGATGAGAAGGAGGTCCTTGACAGGCGA	scaffold2133	16904	1	2.37606e-27	56:C>T	56	1	0.875969	0.736434	0.263566	0.124031	0.612403	0.217295	0.388198	0.302746	13.6875	11.0661	0.983871	2	2	0	2	2	2	2	2	2	2	0	2	2	1	0	2	1	2	2	2	2	2	2	0	0	1	2	2	2	2	0	0	2	2	2	1	2	2	2	0	0	1	0	2	0	2	0	0	2	2	0	2	0	1	0	2	2	2	2	1	2	2	0	0	0	2	1	2	1	2	1	2	2	2	2	2	0	0	0	2	2	0	2	2	0	2	0	2	2	0	2	2	2	2	1	0	2	2	0	2	0	0	2	2	2	2	0	0	2	2	2	1	2	2	1	1	0	0	1	1	2	2	2	2	2	2	2	2	2
100022697|F|0-16:T>G-16:T>G	TGCAGTAAATAGGGTTTATTGTTAGAACAGTGCAACGAACATGCATCCAACCGCAGCTAGTATTCCTTG	TGCAGTAAATAGGGTTTATTGTTAGAACAGTGCAACGAACATGCATCCAACCGCAGCTAGTATTCCTTG	scaffold571	412194	1	2.37606e-27	16:T>G	16	1	0.992248	0.48062	0.51938	0.007752	0.472868	0.015384	0.499249	0.257316	34.975	23.25	0.983871	0	0	0	2	2	0	0	2	2	2	0	0	0	0	2	2	0	0	0	2	2	2	2	0	0	0	0	2	2	0	0	2	0	0	0	2	0	2	0	2	2	0	0	2	0	0	0	0	0	2	2	2	2	2	0	0	0	2	0	2	2	2	0	2	0	2	2	0	1	0	2	2	0	0	0	0	0	2	0	0	2	0	0	0	0	2	2	2	0	0	0	0	0	2	0	2	0	2	0	2	2	0	0	2	2	2	0	2	2	2	0	2	2	2	2	0	2	2	0	2	0	0	2	2	0	2	2	0	2
100022705|F|0-46:C>T-46:C>T	TGCAGTAAATATCACAGTACAGTATAAAGGAACATATAGATCCCCACTACAGTATAAACTAAATATACA	TGCAGTAAATATCACAGTACAGTATAAAGGAACATATAGATCCCCACTACAGTATAAACTAAATATACA		0	0	999	46:C>T	46	1	0.666667	0.542636	0.457364	0.333333	0.209302	0.444444	0.496364	0.470404	14.5963	12.631	0.983871	1	1	2	1	0	1	0	0	0	1	0	2	0	1	1	1	2	0	2	1	0	0	0	1	0	0	0	1	0	0	2	2	0	2	2	2	1	1	2	0	0	0	1	0	0	2	2	1	2	0	0	0	0	0	0	0	0	1	0	0	2	1	0	2	1	0	0	2	1	0	0	1	2	2	2	1	1	0	2	0	0	1	1	1	1	0	2	0	1	1	0	2	1	1	0	1	0	0	2	0	0	0	0	0	0	0	0	0	1	1	1	1	2	0	1	1	1	1	2	2	0	1	1	0	0	1	2	0	1
100022759|F|0-39:A>T-39:A>T	TGCAGTAACCCAATTATAAAACTCAAACAAGAAATTCAAAACAGAAAGCATCAGAGCCATATCAAGAAT	TGCAGTAACCCAATTATAAAACTCAAACAAGAAATTCAAAACAGAAAGCATCAGAGCCATATCAAGAAT	scaffold1007	126268	1	5.107e-29	39:A>T	39	1	1	0.434109	0.565891	0	0.434109	0	0.491317	0.245658	21.1728	11.0714	0.983871	0	0	0	0	2	2	2	2	2	0	2	0	0	0	0	0	0	2	2	2	0	0	2	2	0	2	0	0	2	0	2	0	0	0	0	0	0	0	0	0	0	0	2	0	2	2	2	0	2	0	2	0	2	0	2	2	0	0	0	2	2	2	2	0	0	2	2	0	0	0	0	0	0	0	2	0	2	2	0	2	0	2	2	2	0	2	0	2	0	0	2	2	0	0	0	2	0	2	2	0	2	2	2	2	2	2	2	0	0	0	0	2	0	2	0	0	2	2	0	2	0	0	0	0	0	0	0	2	0
100022770|F|0-10:G>T-10:G>T	TGCAGTAACGGAAGGCTTTGATGCAGCAGAAAGCTTGGATCTCCTCTTGGCCAAGCTCTCACTCCTGCG	TGCAGTAACGGAAGGCTTTGATGCAGCAGAAAGCTTGGATCTCCTCTTGGCCAAGCTCTCACTCCTGCG	scaffold2549	11231	1	5.107e-29	10:G>T	10	1	0.976744	0.573643	0.426357	0.023256	0.550388	0.04543	0.489153	0.267292	9.73418	6.26042	0.983871	0	2	0	2	0	0	0	2	2	0	2	0	2	2	0	0	2	0	2	2	2	0	2	0	2	2	2	0	2	0	0	2	0	1	1	2	2	2	0	0	0	2	2	2	0	2	2	2	2	2	0	2	2	2	2	0	2	2	2	2	0	0	0	2	2	0	0	0	2	0	2	0	2	2	2	2	2	2	0	0	2	2	0	0	2	0	2	2	0	2	2	2	2	2	2	2	0	0	0	2	0	2	2	2	0	0	2	0	0	0	0	2	2	0	2	2	0	0	0	0	1	2	0	0	2	2	2	0	0
100022791|F|0-56:G>T-56:G>T	TGCAGTAAGAAATGAAGAGTAAAGACAAGCTTATTGCTGTGTGGCAAAGTGAAAATGCAATGAATTGAA	TGCAGTAAGAAATGAAGAGTAAAGACAAGCTTATTGCTGTGTGGCAAAGTGAAAATGCAATGAATTGAA	scaffold1805	64027	1	5.107e-29	56:G>T	56	1	0.713178	0.806202	0.193798	0.286822	0.51938	0.40911	0.312481	0.360796	12.819	12.8	0.983871	1	1	1	0	0	1	1	2	1	2	2	1	2	1	0	2	1	2	1	2	2	2	0	1	2	0	2	2	0	1	2	2	2	2	2	0	1	0	0	2	2	2	1	1	2	1	2	2	1	0	0	2	0	2	1	2	1	2	2	2	2	2	2	1	1	2	2	2	2	1	2	2	2	1	1	1	0	0	1	2	2	1	2	2	2	0	2	0	1	2	1	1	1	0	1	0	2	2	2	0	0	2	1	2	2	2	0	2	2	2	1	2	2	2	2	2	0	0	1	2	2	1	2	0	1	2	2	2	0
100022793|F|0-23:T>A-23:T>A	TGCAGTAAGAACCCAATGAGAAATTTGCTTATGCCCTCAACCCTAGGTTAGTGTATAAATATAACAGAA	TGCAGTAAGAACCCAATGAGAAATTTGCTTATGCCCTCAACCCTAGGTTAGTGTATAAATATAACAGAA	scaffold15257	240178	1	5.107e-29	23:T>A	23	1	1	0.527132	0.472868	0	0.527132	0	0.498528	0.249264	13.4012	7.62651	0.983871	0	0	0	2	2	0	2	2	0	0	2	0	2	0	2	0	0	2	0	0	0	0	2	0	0	2	0	0	2	0	0	0	2	2	2	2	0	2	2	2	0	2	2	2	2	2	2	2	0	2	2	0	2	0	2	0	0	2	2	2	2	0	2	0	0	0	2	0	0	0	0	0	0	0	2	0	2	2	0	2	0	0	2	2	2	2	0	2	0	2	2	2	0	2	0	2	2	0	0	2	2	2	0	0	0	2	2	0	0	2	0	2	2	0	2	2	2	2	0	2	2	0	2	2	0	0	0	2	2
100022798|F|0-46:T>A-46:T>A	TGCAGTAAGATAAATACACTTAGGGCATTACCACCTTGCAATTACATATGTCTTCCCAAAGAAAATACC	TGCAGTAAGATAAATACACTTAGGGCATTACCACCTTGCAATTACATATGTCTTCCCAAAGAAAATACC	scaffold571	855970	1	2.37606e-27	46:T>A	46	1	0.992248	0.488372	0.511628	0.007752	0.48062	0.015384	0.49973	0.257557	24.7437	16.6538	0.983871	2	2	0	0	2	0	0	0	2	2	0	2	0	2	0	0	2	0	0	2	2	2	2	2	2	1	2	0	2	2	2	2	0	0	0	0	2	2	2	0	2	0	2	2	0	0	2	2	0	2	0	0	2	0	2	0	2	0	0	0	0	0	0	0	2	2	0	2	0	2	2	2	2	2	2	0	0	2	2	0	0	0	2	2	0	0	0	0	0	0	2	2	0	2	0	2	2	2	2	0	2	0	0	0	2	0	2	2	0	0	0	0	2	2	0	0	0	0	0	0	0	2	0	2	2	0	0	2	2
100022804|F|0-42:A>G-42:A>G	TGCAGTAAGATTGTAGTCTTCTGTACATGACAATCAAGTAATACAGATATAGTAAGGCAATAAGTGTTA	TGCAGTAAGATTGTAGTCTTCTGTACATGACAATCAAGTAATACAGATATAGTAAGGCAATAAGTGTTA	scaffold1419	84711	1	5.107e-29	42:A>G	42	1	0.697674	0.844961	0.155039	0.302326	0.542636	0.42185	0.262003	0.341927	40.8584	26.8029	0.983871	2	2	0	2	2	1	2	2	2	2	2	2	0	2	2	2	2	1	1	2	0	0	2	0	2	2	2	2	1	1	2	1	2	0	0	2	0	1	1	0	2	2	1	2	2	2	2	1	1	1	2	1	1	0	2	2	2	1	0	2	2	2	2	0	0	2	1	1	2	1	1	1	1	2	0	2	2	2	2	1	2	1	1	1	1	2	0	0	2	1	0	2	2	1	1	2	2	1	2	1	2	0	2	1	2	2	0	1	2	2	1	2	1	2	1	0	2	2	1	2	2	1	2	2	1	2	2	2	2
100022808|F|0-30:G>A-30:G>A	TGCAGTAAGCAGTTCATTAGGTTTGTCCAGGACATGTAGAATCAACATATCCTGCTTTTCTGTAGGAAG	TGCAGTAAGCAGTTCATTAGGTTTGTCCAGGACATGTAGAATCAACATATCCTGCTTTTCTGTAGGAAG	scaffold994	305238	1	5.107e-29	30:G>A	30	1	1	0.51938	0.48062	0	0.51938	0	0.499249	0.249624	14.6975	13.9762	0.983871	2	0	2	2	0	0	2	2	0	2	2	0	2	0	2	2	0	2	2	0	0	0	2	0	2	0	0	2	2	2	0	0	0	0	0	2	2	0	0	2	2	0	2	0	0	2	0	0	2	0	2	2	0	2	0	2	0	2	2	0	2	2	0	0	2	0	0	2	2	2	0	2	2	0	2	2	0	0	0	2	0	2	0	0	2	2	0	2	2	2	0	0	0	0	2	0	0	0	0	0	2	2	0	2	2	0	2	2	2	2	2	0	2	2	0	2	2	2	0	2	2	0	2	0	0	2	0	2	0
100022817|F|0-46:G>A-46:G>A	TGCAGTAAGGTAAATAGAGATCTCTCTGGTGAAGTGTTTGAATTTCGGGACTGGCTGTGACTATGGATA	TGCAGTAAGGTAAATAGAGATCTCTCTGGTGAAGTGTTTGAATTTCGGGACTGGCTGTGACTATGGATA	scaffold833	316064	1	5.107e-29	46:G>A	46	1	1	0.496124	0.503876	0	0.496124	0	0.49997	0.249985	21.9876	13.6933	0.983871	0	2	2	0	2	2	2	2	2	2	0	2	0	2	0	2	0	2	0	2	0	2	2	2	0	0	0	2	0	2	2	2	2	0	0	2	0	0	0	0	2	2	0	0	0	0	0	2	0	0	2	2	0	0	0	2	0	0	0	2	0	2	0	2	0	0	2	0	0	2	2	2	0	0	2	0	2	2	2	0	0	0	0	2	2	2	2	2	0	0	0	0	0	2	2	2	2	0	2	0	2	0	0	0	2	2	0	0	2	0	0	0	0	2	0	2	2	2	2	0	0	2	2	2	2	0	0	2	2
100022818|F|0-14:G>A-14:G>A	TGCAGTAAGGTTCAGAGCCAAGAATCCAGGTGAATATATACCCTCACCTTTTTCTATAAAATCATTCTT	TGCAGTAAGGTTCAGAGCCAAGAATCCAGGTGAATATATACCCTCACCTTTTTCTATAAAATCATTCTT	scaffold2291	112599	1	2.37606e-27	14:G>A	14	1	0.992248	0.496124	0.503876	0.007752	0.488372	0.015384	0.49997	0.257677	28.1	18.0122	0.983871	0	0	0	2	2	0	2	2	0	2	2	0	0	0	2	2	0	0	0	2	2	2	2	0	2	2	0	2	2	0	2	0	0	0	0	2	0	2	2	2	2	0	0	0	0	0	0	0	0	2	2	2	2	2	0	2	0	0	0	2	0	2	0	0	0	2	2	0	1	0	2	0	2	2	0	0	2	2	0	0	2	0	0	0	0	2	2	2	0	0	0	0	0	2	0	2	0	2	2	2	2	0	0	2	2	2	2	2	2	0	0	0	2	2	0	0	2	2	0	2	0	0	2	2	0	2	2	0	2
100022824|F|0-39:A>G-39:A>G	TGCAGTAAGTCATACTCAAGCTGTGTTTTTGGAACACCAATTAGTCAATCACAAACAGAAGGAATAGGA	TGCAGTAAGTCATACTCAAGCTGTGTTTTTGGAACACCAATTAGTCAATCACAAACAGAAGGAATAGGA	scaffold1294	638270	1	5.107e-29	39:A>G	39	1	1	0.527132	0.472868	0	0.527132	0	0.498528	0.249264	41.2346	26.908	0.983871	2	0	2	0	0	0	0	0	2	0	2	0	2	2	2	2	0	2	2	0	0	0	2	2	2	2	2	2	0	2	2	2	2	0	0	2	2	0	0	2	2	0	2	0	2	2	0	0	2	0	0	2	0	0	2	0	0	0	2	2	2	2	2	2	0	0	2	0	2	0	2	2	2	2	2	2	0	0	0	2	2	0	2	0	2	0	0	2	0	2	0	0	2	2	2	0	0	0	0	0	2	0	2	2	2	0	0	2	2	2	0	2	0	2	0	2	0	0	2	2	0	0	2	0	0	2	0	2	0
100022825|F|0-41:T>G-41:T>G	TGCAGTAAGTGATGGGAAAATCCAGTCACAAAAACAAGGTCTGAACTCATGCATGCAAACAGACAAATA	TGCAGTAAGTGATGGGAAAATCCAGTCACAAAAACAAGGTCTGAACTCATGCATGCAAACAGACAAATA	scaffold900	171198	1	5.107e-29	41:T>G	41	1	1	0.488372	0.511628	0	0.488372	0	0.49973	0.249865	7.98758	6.53947	0.983871	0	2	2	2	2	2	2	2	2	2	0	2	2	0	0	2	0	2	0	2	2	2	2	2	0	2	0	2	0	2	0	2	0	0	0	2	0	0	0	2	2	2	0	0	0	0	0	2	0	0	2	2	0	0	0	2	0	0	2	2	0	0	0	2	0	0	2	0	0	0	2	2	0	0	2	2	2	2	2	0	0	0	2	2	2	2	2	2	0	0	0	0	0	2	2	2	2	0	2	0	2	0	0	0	0	2	0	0	2	0	0	0	0	0	0	0	0	0	2	2	0	2	2	2	2	0	0	2	2
100022853|F|0-54:T>A-54:T>A	TGCAGTAATAGAAATACAAGTATAAATAACAAAATTACAAAATAACAAACAAGATGCAAGGAAAACAAT	TGCAGTAATAGAAATACAAGTATAAATAACAAAATTACAAAATAACAAACAAGATGCAAGGAAAACAAT	scaffold1535	76101	1	5.107e-29	54:T>A	54	1	1	0.488372	0.511628	0	0.488372	0	0.49973	0.249865	26.6667	15.829	0.983871	2	2	0	0	2	0	0	2	2	2	2	2	2	0	0	0	2	0	2	2	0	0	2	0	2	0	2	0	0	0	2	2	0	0	0	0	0	2	2	2	0	2	0	0	2	2	0	2	2	2	0	2	2	0	0	2	2	0	2	2	0	2	2	0	0	2	0	2	2	0	0	0	0	0	0	2	0	0	0	2	0	2	2	0	0	0	0	0	2	0	2	2	2	2	2	0	0	2	2	2	0	2	0	0	0	0	2	0	0	2	2	2	0	0	2	0	0	0	2	2	0	2	0	2	2	0	2	2	0
100022899|F|0-45:A>G-45:A>G	TGCAGTAATGGGAGCTCCGTTAGGACAACCTGATGGAGAAAAGGCAAAAATGCCTGAAAATTCGAAGAG	TGCAGTAATGGGAGCTCCGTTAGGACAACCTGATGGAGAAAAGGCAAAAATGCCTGAAAATTCGAAGAG	scaffold1450	19130	1	5.107e-29	45:A>G	45	1	1	0.511628	0.488372	0	0.511628	0	0.49973	0.249865	15.2716	8.54217	0.983871	0	2	2	2	2	2	2	2	2	2	0	2	2	2	2	2	2	2	0	2	2	2	2	0	2	2	0	2	0	0	0	0	2	2	0	2	0	2	2	0	2	0	0	2	0	0	0	0	0	0	0	2	0	0	2	0	0	0	2	2	2	2	0	2	2	0	2	0	0	2	0	2	0	2	0	0	0	2	2	0	0	0	2	0	2	0	0	2	2	0	2	2	2	0	2	2	2	2	2	0	0	0	2	2	0	0	0	0	2	0	2	0	2	0	0	0	0	0	0	0	0	2	2	2	2	0	0	2	0
100022929|F|0-18:A>C-18:A>C	TGCAGTAATTGCTTTGCCAAACTACAAATTATAGCATGGTTATTCAAATAGTGACCTTTGTTTGATAAC	TGCAGTAATTGCTTTGCCAAACTACAAATTATAGCATGGTTATTCAAATAGTGACCTTTGTTTGATAAC	scaffold772	289909	1	5.107e-29	18:A>C	18	1	0.992248	0.488372	0.511628	0.007752	0.48062	0.015384	0.49973	0.257557	29.9375	18.9054	0.983871	0	2	0	2	0	2	0	0	0	0	2	0	2	0	2	2	0	0	2	0	0	2	2	0	0	0	2	2	2	2	0	2	2	2	2	2	2	0	0	2	2	0	0	2	0	2	0	0	2	0	2	2	2	0	0	2	2	2	2	0	0	2	2	2	0	2	2	0	0	2	2	2	0	0	0	0	2	0	0	0	1	2	0	0	2	2	0	0	2	2	2	2	0	0	2	2	0	0	0	0	0	0	2	0	0	2	0	0	2	0	2	2	0	0	2	0	2	2	0	2	0	2	2	0	0	0	2	0	0
100022930|F|0-17:A>G-17:A>G	TGCAGTAATTGGTCTGCATATTTAGGTGAGCAAGAACAACTACTTGTTTCTCTCTTTTCTCTGTTTCAT	TGCAGTAATTGGTCTGCATATTTAGGTGAGCAAGAACAACTACTTGTTTCTCTCTTTTCTCTGTTTCAT	scaffold11781	4266	1	2.37606e-27	17:A>G	17	1	1	0.511628	0.488372	0	0.511628	0	0.49973	0.249865	34.2284	19.6625	0.983871	2	0	2	0	2	2	2	2	0	2	0	2	0	0	2	2	0	2	0	0	0	2	0	2	0	0	0	2	0	2	2	0	2	0	0	0	2	0	2	2	2	0	0	0	2	0	0	0	0	0	2	0	0	2	0	2	0	0	0	2	2	2	2	0	0	2	2	2	2	2	0	2	2	0	0	0	0	0	2	2	0	0	2	2	0	2	0	0	2	0	2	2	2	0	0	0	2	2	2	0	2	0	0	0	2	2	0	2	2	2	2	2	0	2	0	0	2	2	2	2	0	0	2	2	0	2	2	0	2
100022932|F|0-25:C>A-25:C>A	TGCAGTAATTTATCCGCTATGTTGTCTTTTATAGGCAATGTTAGTTACAATTCGCCAAGTGTAAGGTAC	TGCAGTAATTTATCCGCTATGTTGTCTTTTATAGGCAATGTTAGTTACAATTCGCCAAGTGTAAGGTAC	scaffold74	186723	1	2.37606e-27	25:C>A	25	1	0.069767	1	0	0.930233	0.069767	0.1298	0	0.0649	9.41667	6.24074	0.983871	1	1	1	1	1	1	1	1	1	1	1	1	1	1	1	1	1	1	1	1	1	1	1	1	1	1	1	1	1	1	1	1	2	2	2	1	1	1	1	1	1	1	1	1	1	2	1	1	1	1	1	1	1	1	1	1	1	1	1	1	1	1	1	1	1	1	1	1	2	1	1	1	1	1	1	1	1	1	1	1	2	1	1	1	1	1	1	1	1	1	1	1	1	1	1	1	1	1	1	1	1	1	1	1	1	1	1	1	1	1	1	1	1	1	2	1	1	1	1	1	2	1	1	1	1	2	1	1	1
100022936|F|0-44:T>G-44:T>G	TGCAGTAATTTGAACATACAGAGAGAAAAAAGAAAATGTACATTTTTGGGAAGATCCTTGTAATAATTT	TGCAGTAATTTGAACATACAGAGAGAAAAAAGAAAATGTACATTTTTGGGAAGATCCTTGTAATAATTT	scaffold158	99254	1	5.107e-29	44:T>G	44	1	1	0.054264	0.945736	0	0.054264	0	0.102638	0.051319	29.2593	9.25	0.983871	0	0	0	0	0	2	0	0	0	0	0	0	0	0	0	0	0	0	0	2	0	0	0	0	0	0	0	0	0	0	0	0	0	0	0	0	0	0	0	0	0	0	0	0	0	0	0	0	0	0	0	0	0	0	0	0	0	2	0	0	0	0	0	0	0	0	0	0	0	0	0	0	0	0	0	0	0	0	0	0	2	0	0	0	2	0	0	0	0	0	0	0	0	0	0	0	0	0	0	0	0	0	0	0	0	0	0	0	0	0	0	0	0	0	2	0	0	0	0	2	0	0	0	0	0	0	0	0	0
100022938|F|0-55:G>A-55:G>A	TGCAGTAATTTGCAATGTATCTAATTACAAACACTAAACCACCTCAGCCATGGTGGCGTAGCTTCTAAA	TGCAGTAATTTGCAATGTATCTAATTACAAACACTAAACCACCTCAGCCATGGTGGCGTAGCTTCTAAA	scaffold300	29724	1	2.37606e-27	55:G>A	55	1	0.984496	0.55814	0.44186	0.015504	0.542636	0.030527	0.49324	0.261883	9.10692	6.43182	0.983871	2	0	0	2	0	2	0	2	2	2	2	0	2	0	0	2	0	0	2	2	2	2	2	0	2	0	0	2	2	2	2	0	0	2	2	2	0	2	0	2	2	0	2	2	0	2	2	0	2	0	0	0	0	2	2	2	2	0	2	0	0	0	2	0	2	0	0	2	1	0	0	0	2	0	0	0	2	2	0	2	2	0	2	0	0	0	0	2	2	0	2	2	0	2	0	2	0	2	0	0	2	2	2	2	2	2	2	0	0	2	2	1	2	2	0	2	2	2	0	0	2	0	2	0	2	2	2	0	0
100022939|F|0-51:C>G-51:C>G	TGCAGTAATTTGTGGCATTTTCAATATCAGAAATTCATGACTTACTCTGAACATAACTAAACCAACATA	TGCAGTAATTTGTGGCATTTTCAATATCAGAAATTCATGACTTACTCTGAACATAACTAAACCAACATA	scaffold217	150015	1	1.10547e-25	51:C>G	51	1	0.062016	1	0	0.937984	0.062016	0.116339	0	0.05817	30	25.4506	0.983871	1	1	1	1	1	1	1	1	1	1	1	1	1	1	1	1	1	1	1	1	1	1	1	1	1	1	1	1	1	1	1	1	1	2	2	1	1	1	1	1	1	1	1	1	1	2	1	1	1	1	1	1	1	2	1	1	1	1	1	1	1	1	1	1	1	1	1	1	2	1	1	1	2	1	1	1	1	1	1	1	1	1	1	1	1	1	1	1	1	1	1	1	1	1	1	1	1	1	1	1	1	1	1	1	1	1	1	1	1	1	1	2	1	1	2	1	1	1	1	1	1	1	1	1	1	1	1	1	1
100022944|F|0-41:G>A-41:G>A	TGCAGTACAAAAAATGCCCATTGATGATCATGGCCATATCAGTCTGGGAAAAGCCAAACAATAGTTGGT	TGCAGTACAAAAAATGCCCATTGATGATCATGGCCATATCAGTCTGGGAAAAGCCAAACAATAGTTGGT	scaffold1412	39643	1	5.107e-29	41:G>A	41	1	1	0.527132	0.472868	0	0.527132	0	0.498528	0.249264	45.4568	21.3218	0.983871	2	2	0	2	2	0	2	2	2	2	0	0	2	2	2	2	0	0	0	2	2	2	2	2	2	2	2	2	2	0	0	0	2	0	0	0	2	2	0	0	2	2	2	0	2	0	0	2	0	2	0	0	2	0	0	2	0	0	2	2	0	2	2	0	2	0	2	0	0	0	0	2	0	0	0	2	2	0	0	0	0	2	2	2	2	0	2	0	2	2	0	0	2	2	2	2	2	0	0	2	2	0	0	0	0	0	2	0	2	2	2	0	0	0	0	2	2	2	0	0	0	2	2	0	2	0	0	2	2
100022977|F|0-52:T>C-52:T>C	TGCAGTACACTTTTCTTTCTTATGGTTCTATGACTTCTAACAGGGGGAAATATCAAGCAGAAAACTCAC	TGCAGTACACTTTTCTTTCTTATGGTTCTATGACTTCTAACAGGGGGAAATATCAAGCAGAAAACTCAC	scaffold15354	82835	1	5.107e-29	52:T>C	52	1	0.790698	0.821705	0.178295	0.209302	0.612403	0.33099	0.293011	0.312	24.6241	23.7674	0.983871	1	1	1	2	1	2	2	2	0	2	2	1	2	2	2	2	2	0	2	2	2	0	2	2	0	2	0	2	2	0	0	2	2	2	2	2	0	2	2	2	2	2	1	2	2	2	2	0	2	0	2	0	2	1	1	2	2	0	2	1	2	2	1	1	2	0	2	0	1	2	2	1	2	2	2	2	0	2	2	1	0	2	1	1	2	2	1	1	1	2	2	2	0	2	0	2	0	1	1	0	2	2	0	2	2	2	2	2	2	2	1	2	2	2	1	1	1	1	2	0	1	2	2	2	0	2	2	2	2
100023015|F|0-63:T>C-63:T>C	TGCAGTACCTAAGTTGGTTCAAGGATTGAGCAATGCAACAAATCTATTACCGGTTGCCTCCCATAGCAA	TGCAGTACCTAAGTTGGTTCAAGGATTGAGCAATGCAACAAATCTATTACCGGTTGCCTCCCATAGCAA	scaffold5012 cov188	863	1	5.107e-29	63:T>C	63	1	0.837209	0.782946	0.217054	0.162791	0.620155	0.27258	0.339883	0.306232	34.223	32.5242	0.983871	2	1	1	2	1	2	2	2	2	2	1	1	0	2	2	2	2	0	2	2	2	0	2	2	0	2	2	2	2	2	0	2	2	2	2	2	0	2	2	1	2	2	2	2	2	2	0	2	2	0	2	0	2	1	1	1	2	0	0	1	1	2	1	1	2	0	1	0	1	2	1	2	2	2	2	2	2	2	2	2	2	0	2	1	2	0	1	1	2	2	2	2	2	2	0	2	0	2	1	0	0	0	0	0	2	0	0	0	2	2	2	0	2	2	2	2	2	2	2	0	2	2	2	2	0	1	2	2	2
100023035|F|0-29:C>T-29:C>T	TGCAGTACTAAATTTGATGGCACCTTATCCAATATCGCCTTCTTCACATCTTCATAGTTTGATATAGAG	TGCAGTACTAAATTTGATGGCACCTTATCCAATATCGCCTTCTTCACATCTTCATAGTTTGATATAGAG	scaffold2357	59499	1	5.107e-29	29:C>T	29	1	1	0.581395	0.418605	0	0.581395	0	0.48675	0.243375	18.5309	5.81443	0.983871	2	0	0	2	2	2	2	2	2	0	2	0	0	2	2	0	2	0	2	2	2	0	0	2	0	2	0	0	2	2	0	2	0	0	0	0	2	2	0	2	2	0	0	0	0	2	2	2	2	2	2	0	2	2	2	2	2	0	0	0	2	0	0	2	2	0	2	0	2	2	0	2	2	2	0	2	2	2	2	2	0	0	2	2	0	2	0	2	0	2	2	2	2	2	2	2	2	0	2	2	0	0	2	2	2	0	2	0	0	0	0	0	2	2	2	2	0	0	0	2	2	2	0	2	0	0	0	2	0
100023052|F|0-16:A>T-16:A>T	TGCAGTACTCCAAGACATGGAAAAAACAAAATAAGCTACAATATTTTTTCTCAATAATCAAATAAAGCC	TGCAGTACTCCAAGACATGGAAAAAACAAAATAAGCTACAATATTTTTTCTCAATAATCAAATAAAGCC	scaffold60	358573	1	5.107e-29	16:A>T	16	1	0.992248	0.51938	0.48062	0.007752	0.511628	0.015384	0.499249	0.257316	13.4969	12.5366	0.983871	0	2	0	0	2	2	2	2	2	2	0	2	0	2	0	2	0	2	0	2	0	2	2	2	0	2	0	2	2	0	2	2	0	0	0	2	0	0	2	2	2	0	2	2	2	0	0	1	2	0	2	0	2	0	0	2	2	0	0	2	0	2	0	2	0	0	0	0	0	2	0	2	0	0	2	0	2	2	2	0	0	0	0	0	2	2	2	2	0	2	0	0	0	2	2	2	2	2	2	0	2	0	0	0	2	2	0	0	2	0	0	0	0	2	0	2	2	2	2	0	0	2	2	0	2	0	0	2	2
100023063|F|0-7:T>C-7:T>C	TGCAGTATTGGGCAGAAAGGCATCTAACTTTTCCTATATTTTTCCTGAGTAATGTGGCTACGAGCACAA	TGCAGTATTGGGCAGAAAGGCATCTAACTTTTCCTATATTTTTCCTGAGTAATGTGGCTACGAGCACAA	scaffold7314	2093	1	5.107e-29	7:T>C	7	1	0.829457	0.767442	0.232558	0.170543	0.596899	0.282916	0.35695	0.319933	16.7826	13.9256	0.983871	2	1	1	2	2	2	2	2	2	2	1	2	0	2	2	2	2	1	2	2	2	1	2	1	0	0	2	2	2	2	0	2	0	2	2	2	0	2	0	2	2	2	2	1	2	2	0	2	2	0	2	2	2	1	1	1	2	2	0	2	1	2	2	2	2	2	1	0	2	2	1	0	2	2	2	1	2	2	2	2	2	2	2	1	2	0	1	0	0	2	2	2	2	0	0	2	0	1	2	0	0	0	0	0	2	0	0	0	2	2	0	0	1	2	2	2	1	1	1	0	2	2	2	2	0	1	2	2	2
100023116|F|0-14:G>A-14:G>A	TGCAGTAGAGGAGCGTCCGAAGAGGACTTGAGCATTTAGCAGAAGCTAAGAAAACAAAACAGCTTGTGG	TGCAGTAGAGGAGCGTCCGAAGAGGACTTGAGCATTTAGCAGAAGCTAAGAAAACAAAACAGCTTGTGG	scaffold170	113184	1	1.10547e-25	14:G>A	14	1	0.984496	0.604651	0.395349	0.015504	0.589147	0.030527	0.478096	0.254312	31.478	23.0102	0.983871	0	2	2	2	2	0	0	2	2	0	0	2	2	0	0	0	0	0	2	2	2	2	2	0	2	2	0	0	2	2	2	0	2	2	2	0	0	2	2	2	2	0	2	0	0	2	2	0	2	0	2	2	2	2	2	2	0	1	2	2	0	2	2	0	2	2	0	2	2	0	2	2	0	2	0	0	2	2	0	0	2	0	0	0	0	2	2	2	2	2	2	2	0	2	0	2	2	0	2	0	0	0	2	2	2	2	2	2	0	2	2	2	0	2	2	0	0	0	0	2	1	0	0	2	0	2	2	0	2
100023119|F|0-12:T>C-12:T>C	TGCAGTAGATAATGCAAAGCACACAATTTCAACTATCTAAAAATGGAAATAAGTAATTGATTCACGTTT	TGCAGTAGATAATGCAAAGCACACAATTTCAACTATCTAAAAATGGAAATAAGTAATTGATTCACGTTT	scaffold1228	261350	1	5.107e-29	12:T>C	12	1	1	0.465116	0.534884	0	0.465116	0	0.497566	0.248783	29.9012	17.3507	0.983871	2	0	0	2	0	2	2	2	2	2	0	0	2	0	2	2	0	0	0	2	0	0	0	2	2	0	0	2	0	2	0	2	0	0	0	0	2	2	2	2	0	0	2	0	2	0	2	2	0	2	2	2	0	0	2	0	0	0	2	0	2	2	0	2	0	0	2	0	0	0	0	2	0	2	2	2	2	0	2	0	0	2	0	2	0	0	0	2	0	0	0	0	2	2	2	2	2	2	0	2	0	0	2	2	0	2	0	2	2	2	0	0	0	0	0	0	0	0	0	0	0	0	2	2	2	0	0	2	2
100023133|F|0-22:C>G-22:C>G	TGCAGTAGATGTTTTTTGTTTGCAGGTTAGACTAGACTATGATGTCTATGATCATGTTTCCTCATCAAT	TGCAGTAGATGTTTTTTGTTTGCAGGTTAGACTAGACTATGATGTCTATGATCATGTTTCCTCATCAAT	scaffold714	83039	1	2.37606e-27	22:C>G	22	0.992248	0.984375	0.507812	0.492188	0.015625	0.492188	0.030762	0.499878	0.26532	10.9494	8.18072	0.983871	0	0	0	2	2	0	2	2	0	2	2	0	0	0	2	2	0	0	0	2	2	2	2	0	2	2	0	2	2	0	2	0	0	0	0	2	0	2	2	2	2	0	0	0	0	0	0	0	0	2	2	2	2	2	0	2	0	0	0	2	0	2	0	0	0	2	2	0	1	0	2	0	2	0	0	0	2	2	0	0	2	0	0	0	0	2	2	2	2	0	0	0	0	2	0	2	2	2	2	2	2	0	0	2	2	2	2	2	2	0	0	0	2	2	0	0	2	2	0	2	0	0	2	2	0	2	2	-	1
100023134|F|0-6:G>A-6:G>A	TGCAGTGGATTCAGAGAAGTTGTTCTGTTGGCTTGATTCTATGGAGGAAAGGTCTGTGCTTTATGTTAG	TGCAGTGGATTCAGAGAAGTTGTTCTGTTGGCTTGATTCTATGGAGGAAAGGTCTGTGCTTTATGTTAG	scaffold1934	42113	1	5.107e-29	6:G>A	6	1	0.75969	0.837209	0.162791	0.24031	0.596899	0.365122	0.27258	0.318851	12.9837	7.02941	0.983871	0	0	2	2	2	2	2	2	0	2	2	0	2	1	0	1	0	1	2	2	1	1	2	2	2	2	2	1	1	1	2	0	2	1	1	2	2	2	2	2	2	2	2	2	2	2	2	0	2	0	1	2	2	1	2	2	2	2	2	2	2	2	2	2	1	0	2	0	2	1	1	2	2	1	1	0	2	2	2	2	2	0	0	2	2	0	2	2	2	1	2	0	2	2	2	1	1	2	0	0	1	2	2	0	2	1	0	2	1	2	2	2	1	2	2	1	1	1	0	2	2	1	1	1	2	1	2	2	2
100023141|F|0-52:C>G-52:C>G	TGCAGTAGCAACTGCTGCTGAGTTTCTCAACTATCTAACTTGAAGTAATACTCTCAGTTCATTACAGCA	TGCAGTAGCAACTGCTGCTGAGTTTCTCAACTATCTAACTTGAAGTAATACTCTCAGTTCATTACAGCA	scaffold1419	61631	1	2.37606e-27	52:C>G	52	1	0.860465	0.682171	0.317829	0.139535	0.542636	0.24013	0.433628	0.336879	24.0288	23.1441	0.983871	2	2	1	2	2	0	2	2	2	2	2	2	1	2	2	2	2	0	0	2	2	1	2	1	2	1	2	2	0	0	2	0	2	1	1	2	1	0	0	2	2	2	0	2	2	2	2	0	0	0	2	0	0	1	2	2	2	0	1	2	2	2	2	1	1	2	0	0	2	0	0	0	0	2	1	2	2	2	2	0	2	0	0	0	0	2	2	1	0	0	2	2	1	0	0	2	2	0	2	0	0	1	2	0	2	2	1	0	2	2	0	2	0	2	0	1	2	2	0	2	2	0	2	2	0	2	2	2	2
100023162|F|0-48:C>T-48:C>T	TGCAGTAGCATCGATGTCACCATGATCATCAGCAACAGCATCACCCTTCAGAAGCCCTGCAAACAGCTC	TGCAGTAGCATCGATGTCACCATGATCATCAGCAACAGCATCACCCTTCAGAAGCCCTGCAAACAGCTC	scaffold4238	85460	1	1.10547e-25	48:C>T	48	1	0.426357	1	0	0.573643	0.426357	0.489153	0	0.244577	30.9559	25.9136	0.983871	1	1	1	1	1	2	1	2	2	2	2	1	1	2	2	1	1	1	2	2	1	1	1	1	1	1	1	1	1	1	1	1	2	2	2	2	1	1	2	1	2	1	1	1	2	2	2	2	2	2	1	1	2	2	2	2	1	2	1	1	2	2	1	1	1	1	1	2	1	1	2	1	1	1	1	1	1	2	1	1	1	2	2	2	1	1	1	2	2	2	2	2	1	2	1	2	2	2	1	2	1	2	1	1	1	2	2	1	1	1	2	1	1	1	2	2	1	1	1	2	2	2	1	1	1	2	1	2	1
100023167|F|0-57:T>C-57:T>C	TGCAGTAGCCAATTACTGAAGATTGATGAAATGCTGCCACAAAAGCACATGATACGCTTCAATGGTGTA	TGCAGTAGCCAATTACTGAAGATTGATGAAATGCTGCCACAAAAGCACATGATACGCTTCAATGGTGTA	scaffold2291	217378	1	2.37606e-27	57:T>C	57	1	0.992248	0.503876	0.496124	0.007752	0.496124	0.015384	0.49997	0.257677	20.7375	14.1098	0.983871	0	0	0	2	2	0	2	2	0	2	2	0	0	0	2	2	0	0	0	2	2	2	2	0	2	0	0	2	2	0	2	0	0	0	0	2	2	2	2	2	2	0	0	0	0	0	0	0	0	2	2	2	2	2	0	2	0	0	2	2	0	2	0	0	0	2	2	0	1	0	2	0	2	0	0	0	2	2	0	0	2	0	0	0	0	2	2	2	0	0	0	0	0	2	0	2	0	2	2	2	2	0	0	2	2	2	2	2	2	0	0	2	2	2	0	0	2	2	0	2	0	0	2	2	0	2	2	0	2
100023174|F|0-46:A>G-46:A>G	TGCAGTAGCCTAATCGGCTGCTAATATTGCAAAATATAAAGTCTCAAGAAAGCCAATGCAGGGGGTAGA	TGCAGTAGCCTAATCGGCTGCTAATATTGCAAAATATAAAGTCTCAAGAAAGCCAATGCAGGGGGTAGA	scaffold81	1199640	1	5.107e-29	46:A>G	46	1	1	0.51938	0.48062	0	0.51938	0	0.499249	0.249624	21.7346	17.7093	0.983871	2	2	0	2	2	2	2	2	2	2	0	0	2	2	2	2	0	0	0	2	0	2	2	0	2	2	2	2	0	0	0	0	2	0	0	0	2	0	0	0	2	2	2	0	2	0	0	2	0	2	2	0	2	0	0	0	2	0	2	0	0	2	2	0	2	0	2	0	2	0	0	2	0	0	0	2	2	0	0	0	0	2	2	2	2	0	2	2	2	2	0	0	2	2	2	2	2	0	0	2	2	0	0	0	0	0	2	0	2	2	2	0	0	0	0	2	2	2	0	0	0	2	2	0	2	0	0	2	2
100023193|F|0-15:A>G-15:A>G	TGCAGTAGGAATGGCACCGGAGACGGAGAAAGAGACGGGAGAAAAGGCGATGACCGATATGGAGATTAT	TGCAGTAGGAATGGCACCGGAGACGGAGAAAGAGACGGGAGAAAAGGCGATGACCGATATGGAGATTAT	scaffold4207	17074	1	2.37606e-27	15:A>G	15	1	1	0.596899	0.403101	0	0.596899	0	0.481221	0.240611	9.70988	6.69388	0.983871	2	2	2	2	0	2	2	2	0	0	2	0	2	0	0	0	0	2	2	2	2	2	2	2	2	0	2	0	2	2	2	2	2	0	0	0	0	2	2	2	2	2	0	2	2	2	0	2	2	2	2	0	2	0	2	2	0	0	2	0	2	0	2	2	2	2	0	2	0	2	0	0	2	2	2	2	2	2	2	0	0	2	0	0	2	0	2	2	0	2	2	0	2	2	0	2	2	2	2	2	2	2	0	0	0	0	2	2	0	0	0	0	0	0	0	2	2	2	0	0	0	2	0	0	2	0	0	2	2
100023203|F|0-31:A>C-31:A>C	TGCAGTAGGCAGATTTATAAGATTGACAGTGAAAAAGCTAAAGTTATATTTTATGAGTTTCAGATATTG	TGCAGTAGGCAGATTTATAAGATTGACAGTGAAAAAGCTAAAGTTATATTTTATGAGTTTCAGATATTG	scaffold1209	117655	1	5.107e-29	31:A>C	31	1	1	0.325581	0.674419	0	0.325581	0	0.439156	0.219578	34.9198	17.7547	0.983871	0	0	0	0	0	2	0	0	2	2	2	0	0	2	2	0	0	0	2	2	0	0	0	0	0	0	0	0	0	0	0	0	0	0	0	2	0	0	2	0	2	2	0	0	2	2	2	0	2	2	0	0	2	0	0	2	0	0	0	0	2	2	0	0	0	0	0	2	0	0	2	0	0	0	0	0	2	2	0	0	0	2	0	0	0	0	0	0	2	2	2	0	0	2	0	2	2	2	0	2	0	2	0	0	0	2	2	0	0	0	2	0	0	0	0	2	0	0	0	0	0	2	2	0	0	0	0	2	0
100023233|F|0-32:A>G-32:A>G	TGCAGTAGTCACAAGGAGACACCATGCTCACCAACTTGATATCAAACTCGAGATCAAATCAAGACCCGT	TGCAGTAGTCACAAGGAGACACCATGCTCACCAACTTGATATCAAACTCGAGATCAAATCAAGACCCGT	scaffold3145	94362	1	5.107e-29	32:A>G	32	1	1	0.48062	0.51938	0	0.48062	0	0.499249	0.249624	8.27778	7.09756	0.983871	0	2	2	0	0	0	2	2	2	2	0	2	0	2	2	0	0	0	2	0	0	2	0	0	2	2	0	0	0	0	2	2	2	0	0	0	2	2	0	0	2	0	2	2	2	2	2	2	2	2	2	0	0	0	0	2	2	0	0	0	2	2	0	2	2	0	0	0	0	2	0	2	2	2	2	0	2	0	0	2	0	0	0	2	0	0	0	0	0	2	2	2	0	0	0	2	2	0	0	2	0	2	2	0	2	2	0	2	0	0	0	0	0	2	0	2	2	2	0	0	0	2	0	2	2	0	0	2	2
100023235|F|0-32:T>C-32:T>C	TGCAGTAGTCACAGTAAATTGTAAACAAGGCATAATACAATGTTCTATTGCATTCTTGTGTTCATATAT	TGCAGTAGTCACAGTAAATTGTAAACAAGGCATAATACAATGTTCTATTGCATTCTTGTGTTCATATAT	scaffold563	181357	1	5.107e-29	32:T>C	32	1	1	0.534884	0.465116	0	0.534884	0	0.497566	0.248783	38.2778	21.9186	0.983871	0	2	2	2	0	2	2	2	0	2	0	2	2	2	2	2	2	2	0	0	2	2	2	0	2	2	2	2	0	2	0	0	2	0	0	2	0	2	2	2	2	0	2	2	0	0	2	0	0	0	0	2	0	0	2	2	0	0	2	2	2	2	0	2	2	0	0	0	0	2	0	2	0	2	0	0	0	0	2	0	0	0	2	0	2	0	0	2	2	0	2	2	2	0	2	2	2	0	2	0	2	0	2	2	0	0	0	0	2	0	2	0	2	2	0	0	2	2	0	0	0	2	2	2	2	0	0	2	0
100023242|F|0-48:T>A-48:T>A	TGCAGTAGTGATGGGTAAGATCATTGGAACCATTTGAGATGATTTTCCTTGTTCCATGTTTTTTACATA	TGCAGTAGTGATGGGTAAGATCATTGGAACCATTTGAGATGATTTTCCTTGTTCCATGTTTTTTACATA	scaffold2132	3843	1	5.107e-29	48:T>A	48	1	0.992248	0.348837	0.651163	0.007752	0.341085	0.015384	0.4543	0.234842	42.2857	32.6066	0.983871	0	0	0	2	0	0	2	2	2	0	2	0	0	0	0	0	0	2	0	2	2	0	0	0	0	0	0	2	0	0	0	0	2	0	0	0	0	0	0	0	0	0	2	0	2	0	2	2	0	0	0	0	1	0	0	0	2	2	0	0	0	2	0	2	2	0	0	0	0	2	0	0	2	0	0	2	0	0	0	2	2	0	0	0	0	2	0	0	2	2	0	0	2	2	0	2	0	0	0	0	2	0	2	2	2	0	2	0	0	2	2	0	0	2	2	2	0	0	0	2	0	0	0	2	0	0	0	2	2
100023248|F|0-10:T>C-10:T>C	TGCAGTAGTGTTCTTCTTCACATCCACCAGGACACCTAATAACAGAAGGCAACCCAAAATTCTTTGTGT	TGCAGTAGTGTTCTTCTTCACATCCACCAGGACACCTAATAACAGAAGGCAACCCAAAATTCTTTGTGT	scaffold3204	627224	1	5.107e-29	10:T>C	10	1	0.968992	0.573643	0.426357	0.031008	0.542636	0.060093	0.489153	0.274623	20.3439	15.087	0.983871	0	2	0	2	2	2	0	0	2	0	2	0	0	2	0	0	0	0	2	2	2	2	2	0	2	2	2	0	2	0	0	2	0	2	2	0	2	2	0	0	0	2	2	0	0	2	2	0	2	2	0	2	2	1	2	0	0	1	0	2	0	2	2	0	2	2	2	0	2	2	2	0	0	2	2	2	2	2	0	0	2	2	0	2	0	0	2	2	0	2	0	0	0	2	2	2	0	0	0	2	0	2	2	2	0	2	2	2	0	2	0	1	2	0	2	2	2	2	0	2	1	0	0	0	2	2	2	0	0
100023273|F|0-68:T>C-68:T>C	TGCAGTAGTTTTCTCAGCTTTCTCCCACTGATGTTTGTTTTGTCATATTGAAAACTTTTGACCTTTTCT	TGCAGTAGTTTTCTCAGCTTTCTCCCACTGATGTTTGTTTTGTCATATTGAAAACTTTTGACCTTTTCT	scaffold45	9478	1	1.83681e-28	68:T>C	68	1	0.984496	0.728682	0.271318	0.015504	0.713178	0.030527	0.395409	0.212968	24.0437	18.5431	0.983871	2	2	2	2	2	2	2	2	0	2	2	2	0	2	0	0	2	2	0	0	2	0	2	2	2	2	2	0	0	2	2	2	2	0	0	2	2	2	2	2	0	2	2	0	2	0	0	2	0	2	2	2	2	2	2	2	0	1	0	2	2	0	2	2	0	2	0	0	0	2	2	2	2	2	2	2	2	0	2	2	0	2	2	2	2	2	2	2	2	2	2	2	2	2	2	0	0	2	2	2	2	0	0	2	0	2	2	2	0	0	2	0	2	0	2	0	2	2	2	1	2	2	2	2	2	2	2	2	2
100023288|F|0-45:C>T-45:C>T	TGCAGTATAACAATGCAGATTTGGTGTCAAACCATAACTCTTCATCGTATCAATAAGTTTCAACGCAAA	TGCAGTATAACAATGCAGATTTGGTGTCAAACCATAACTCTTCATCGTATCAATAAGTTTCAACGCAAA	scaffold5845	3959	1	5.107e-29	45:C>T	45	1	0.992248	0.55814	0.44186	0.007752	0.550388	0.015384	0.49324	0.254312	12.5687	8.1573	0.983871	0	0	2	2	2	0	2	2	0	0	2	2	2	0	2	2	2	0	2	2	2	0	0	2	2	1	2	2	2	2	2	0	2	0	0	0	0	2	2	2	2	2	0	0	0	2	2	2	2	2	0	2	0	0	2	2	0	0	2	2	2	0	2	0	2	2	2	0	0	0	2	2	2	0	0	2	0	0	0	2	0	2	2	2	0	0	0	2	2	0	2	2	2	0	2	0	2	0	2	2	0	2	2	2	0	2	0	2	2	0	0	0	2	0	0	0	0	0	2	0	0	2	2	2	0	0	0	2	0
100023303|F|0-12:G>A-12:G>A	TGCAGTATACAAGGTAAAATATTCTCTCCAACTAAATACTTTTCTTGTTGATGTACTGCTTTTGTGCAA	TGCAGTATACAAGGTAAAATATTCTCTCCAACTAAATACTTTTCTTGTTGATGTACTGCTTTTGTGCAA	scaffold7317	8550	1	5.107e-29	12:G>A	12	1	1	0.488372	0.511628	0	0.488372	0	0.49973	0.249865	47.537	28.8701	0.983871	2	0	2	2	0	2	0	2	2	2	2	0	0	0	0	0	0	2	0	2	2	2	0	0	0	2	0	0	2	0	0	0	0	0	0	2	2	0	0	2	0	0	2	2	2	0	2	2	0	0	0	0	2	0	0	0	2	0	0	2	0	2	2	0	2	2	0	2	0	2	2	0	0	2	2	0	2	2	2	2	0	2	0	0	0	0	2	0	2	2	2	2	0	2	0	2	0	2	0	0	2	0	2	0	2	0	2	0	0	2	2	0	0	2	0	2	2	2	0	0	0	2	2	2	2	0	0	2	2
100023305|F|0-43:C>T-43:C>T	TGCAGTATACATAATAAATAAATATGTGACTTATATCAAATAACTGTTGATTTATCAAATTTATGATAA	TGCAGTATACATAATAAATAAATATGTGACTTATATCAAATAACTGTTGATTTATCAAATTTATGATAA	scaffold10828	10161	1	2.37606e-27	43:C>T	43	1	0.914729	0.643411	0.356589	0.085271	0.55814	0.156	0.458867	0.307433	16.5629	12.7755	0.983871	2	2	2	2	1	2	0	2	2	2	2	2	2	1	0	2	2	2	0	0	0	0	2	0	0	2	2	2	2	2	2	0	0	2	2	2	2	2	0	0	0	1	2	2	0	0	2	2	0	0	0	2	0	2	0	0	2	0	2	1	0	2	0	0	0	2	2	2	2	2	2	2	2	0	2	0	2	0	0	1	0	2	1	2	0	2	0	2	2	0	2	2	2	0	1	0	2	2	0	0	0	0	2	0	1	2	0	0	2	2	2	1	2	1	2	2	0	0	2	2	2	2	2	1	2	2	2	2	0
100023315|F|0-6:C>A-6:C>A	TGCAGTCTAGCATCTTTCAGATTATGGGGTTCATTGGTCGACTTTGATTTATCCAGGATCAACCACATA	TGCAGTCTAGCATCTTTCAGATTATGGGGTTCATTGGTCGACTTTGATTTATCCAGGATCAACCACATA	scaffold14909	7707	1	5.107e-29	6:C>A	6	1	1	0.689922	0.310078	0	0.689922	0	0.427859	0.213929	21.7778	11.2174	0.983871	0	0	0	0	0	2	2	2	2	2	2	2	0	2	2	2	0	0	2	2	2	2	0	2	2	0	0	2	0	0	0	2	0	2	2	2	2	2	2	2	2	2	2	0	2	2	0	0	2	2	2	2	2	2	2	2	2	2	0	0	2	2	2	2	2	0	2	0	2	0	2	2	0	2	0	2	0	2	2	0	2	0	0	2	2	2	2	0	2	2	2	2	2	2	0	2	2	0	2	2	2	2	2	0	2	2	2	2	2	2	2	0	2	2	0	2	2	2	2	2	2	0	2	0	0	0	2	0	2
100023328|F|0-58:G>A-58:G>A	TGCAGTATATAACCCAATATTTCCATATATAACCCTCAATTAGGCATCACTAATTGACGATACGAAAAT	TGCAGTATATAACCCAATATTTCCATATATAACCCTCAATTAGGCATCACTAATTGACGATACGAAAAT	scaffold2002 cov174	117095	1	5.107e-29	58:G>A	58	1	0.79845	0.496124	0.503876	0.20155	0.294574	0.321856	0.49997	0.410913	30.9612	18.4342	0.983871	0	2	0	2	0	2	0	0	0	0	1	0	1	0	1	1	0	0	1	2	0	2	2	0	0	0	2	1	1	1	0	1	2	2	2	2	1	0	0	1	2	0	0	2	0	2	0	0	1	0	2	1	2	0	0	1	0	2	1	0	0	2	1	2	0	1	2	0	0	2	1	2	0	0	0	0	2	0	0	0	1	1	0	0	2	2	0	0	2	2	1	1	0	0	2	2	0	0	0	0	0	0	2	0	0	1	0	0	1	0	2	2	0	0	2	0	2	2	0	2	0	1	1	0	0	0	2	0	2
100023365|F|0-29:A>C-29:A>C	TGCAGTATCAGGAACATAGTGTGTTCTATATAAACCATGACACCTGAAACTGTGGTTACGTGTGCAGGA	TGCAGTATCAGGAACATAGTGTGTTCTATATAAACCATGACACCTGAAACTGTGGTTACGTGTGCAGGA	scaffold8179	138855	1	2.37606e-27	29:A>C	29	1	0.992248	0.496124	0.503876	0.007752	0.488372	0.015384	0.49997	0.257677	17.9187	13.6341	0.983871	0	0	0	2	2	0	2	2	2	2	2	0	0	0	2	2	0	0	0	2	2	2	2	0	2	2	0	2	2	0	2	0	0	0	0	2	0	2	2	2	2	0	0	0	0	0	0	0	0	2	2	2	2	2	0	2	0	0	0	2	0	2	0	0	0	2	2	0	1	0	2	0	2	0	0	0	2	2	0	0	2	0	0	0	0	2	2	2	0	0	0	0	0	2	0	2	0	2	2	2	2	0	0	2	2	2	2	2	2	0	0	0	2	2	0	0	2	2	0	2	0	0	2	2	0	2	2	0	2
100023371|F|0-48:C>T-48:C>T	TGCAGTATCATTTAGTCCAATGAATACCAAAGAAGAAAAATGTATGCTCGGCAGTAACATTGCAATTTT	TGCAGTATCATTTAGTCCAATGAATACCAAAGAAGAAAAATGTATGCTCGGCAGTAACATTGCAATTTT	scaffold563	154885	1	5.107e-29	48:C>T	48	1	1	0.496124	0.503876	0	0.496124	0	0.49997	0.249985	11.5494	6.64103	0.983871	0	2	2	2	2	2	2	2	0	2	0	2	2	2	2	2	2	0	0	0	0	2	2	0	2	0	0	2	0	2	0	0	2	0	0	2	0	2	2	0	2	0	0	2	0	0	2	0	0	0	0	2	0	0	2	2	0	0	2	2	2	2	0	2	2	0	0	0	0	2	0	2	0	2	0	0	0	0	2	0	0	0	2	2	2	0	0	2	2	0	2	2	2	0	2	2	2	0	2	0	0	0	2	2	0	0	0	0	2	0	2	0	2	0	0	0	2	2	0	2	0	2	2	2	2	0	0	2	0
100023425|F|0-23:T>C-23:T>C	TGCAGTATGAACTGATATTTCCCTGCATCTTTTGATCAATTATTTGAAAAAACTGCATGATTTGGATGT	TGCAGTATGAACTGATATTTCCCTGCATCTTTTGATCAATTATTTGAAAAAACTGCATGATTTGGATGT	scaffold95	8669	1	2.37606e-27	23:T>C	23	1	0.488372	1	0	0.511628	0.488372	0.49973	0	0.249865	22.7051	11.0494	0.983871	2	2	2	2	1	2	2	2	1	2	2	1	1	1	1	1	2	2	1	2	2	1	2	1	2	1	2	1	1	2	2	2	2	1	1	2	1	2	1	2	1	1	2	1	2	1	1	1	1	2	1	2	2	1	1	2	1	1	1	2	1	1	2	2	2	1	1	1	1	2	1	1	1	2	1	1	2	2	2	1	1	2	2	2	2	2	1	1	2	1	2	2	2	2	1	1	1	2	2	2	1	1	1	2	1	2	2	2	1	1	2	1	2	1	1	1	2	2	2	1	1	1	1	1	2	1	1	2	2
100023444|F|0-58:T>G-58:T>G	TGCAGTATGCCCATAGGGTTTGTGTGCAGCGCTGGTGCACTGAGAAAGGAGATATAACTTGTGAAATTT	TGCAGTATGCCCATAGGGTTTGTGTGCAGCGCTGGTGCACTGAGAAAGGAGATATAACTTGTGAAATTT	scaffold3414	27480	1	5.107e-29	58:T>G	58	1	1	0.496124	0.503876	0	0.496124	0	0.49997	0.249985	24.7037	15.0886	0.983871	0	2	2	2	2	2	0	0	2	2	0	0	0	2	2	0	0	2	2	2	0	2	2	0	0	0	2	0	2	2	0	2	2	0	0	2	0	2	2	0	0	2	0	2	2	2	0	0	2	2	2	0	0	0	2	2	2	0	0	2	2	0	2	0	0	0	2	2	0	0	0	2	2	2	2	0	0	2	2	2	0	2	0	0	0	0	0	0	2	0	2	2	0	2	0	0	2	2	2	2	2	2	0	2	0	0	2	2	0	0	2	0	2	2	0	0	0	0	0	0	0	0	0	0	2	0	0	2	2
100023459|F|0-14:A>G-14:A>G	TGCAGTATGTACTCAGCAGTTACGTATGTGTTTATTATTTATTATTACTTCTGTTGGAGATGGCAAACT	TGCAGTATGTACTCAGCAGTTACGTATGTGTTTATTATTTATTATTACTTCTGTTGGAGATGGCAAACT	scaffold5091	64878	1	5.107e-29	14:A>G	14	1	0.992248	0.465116	0.534884	0.007752	0.457364	0.015384	0.497566	0.256475	12.6562	6.62857	0.983871	0	2	0	2	0	0	0	0	0	0	2	0	2	0	2	2	0	2	2	0	0	2	2	0	0	0	0	2	2	2	0	2	2	2	2	2	0	0	0	2	2	0	0	2	0	2	0	0	2	0	2	2	2	0	2	2	0	2	2	0	0	2	2	2	0	2	2	0	0	2	2	2	0	0	0	0	2	0	0	0	1	2	0	0	2	2	0	0	2	2	0	0	0	0	2	2	0	0	0	0	0	0	2	0	0	2	0	0	2	0	2	2	0	2	2	0	2	2	0	2	0	2	2	0	0	0	2	0	0
100023461|F|0-29:C>T-29:C>T	TGCAGTATGTCAAATGAGTTCCAACGAAACGGTACATATCACAGCCAAAAACTGTGGCTTCTTTCATAT	TGCAGTATGTCAAATGAGTTCCAACGAAACGGTACATATCACAGCCAAAAACTGTGGCTTCTTTCATAT	scaffold1924	34872	1	5.107e-29	29:C>T	29	1	0.992248	0.573643	0.426357	0.007752	0.565891	0.015384	0.489153	0.252268	28.4125	18.3837	0.983871	0	0	2	2	0	2	0	0	0	0	2	0	2	0	2	2	0	2	2	2	0	2	2	0	0	0	2	2	2	2	0	2	2	2	2	2	2	0	0	2	2	0	0	2	0	2	2	0	2	0	2	0	2	0	0	2	0	2	2	2	0	2	2	2	0	2	2	0	0	2	2	2	0	0	2	0	2	2	0	0	1	2	0	0	2	2	2	0	2	2	2	2	0	0	2	2	0	0	2	0	0	0	2	0	2	2	0	0	2	0	2	2	0	2	2	0	2	2	0	2	2	2	2	2	0	0	2	0	2
100023463|F|0-39:G>A-39:G>A	TGCAGTATGTCACAACATCAGGCACAGAGCTCATCTTCAGCATCCTAAAGAACAACATCACTGATTCAA	TGCAGTATGTCACAACATCAGGCACAGAGCTCATCTTCAGCATCCTAAAGAACAACATCACTGATTCAA	scaffold262	197055	1	5.107e-29	39:G>A	39	1	1	0.488372	0.511628	0	0.488372	0	0.49973	0.249865	40.1173	24.4026	0.983871	2	2	2	2	0	2	0	2	0	2	2	2	2	2	0	2	0	2	0	0	2	0	2	0	0	2	0	2	0	0	2	2	2	0	0	0	2	2	0	2	0	0	2	0	0	0	0	2	0	0	2	0	2	0	0	0	2	0	2	2	0	0	2	0	0	2	2	2	2	0	2	2	2	2	2	2	2	2	2	0	0	0	2	0	0	0	2	0	0	0	0	2	0	0	0	0	2	2	2	0	0	0	0	2	2	0	0	2	2	0	0	0	2	2	0	2	2	2	2	0	0	0	2	2	0	0	0	2	0
100023503|F|0-31:A>G-31:A>G	TGCAGTATTCCTTGTCTGACCAAGACTCTTCATCCATAACCTTGCCATCTGGCCATTGTGGTTTGACAG	TGCAGTATTCCTTGTCTGACCAAGACTCTTCATCCATAACCTTGCCATCTGGCCATTGTGGTTTGACAG	scaffold750	122733	1	2.37606e-27	31:A>G	31	1	0.813953	0.705426	0.294574	0.186047	0.51938	0.302866	0.4156	0.359233	7.65385	7.29915	0.983871	2	2	2	2	2	0	2	2	1	2	2	2	0	2	2	2	0	0	2	2	0	2	0	2	1	0	0	2	0	2	1	1	1	0	0	2	2	2	2	2	1	2	1	1	1	2	1	1	2	2	1	2	0	2	2	0	1	0	0	0	2	2	0	1	2	2	2	2	0	2	0	2	1	2	1	0	2	0	0	2	2	1	0	1	0	2	2	0	0	2	2	2	2	0	0	2	2	0	0	2	0	2	1	2	2	1	2	1	2	0	0	2	0	2	0	1	2	2	2	0	0	2	2	2	1	0	2	2	1
100023514|F|0-63:A>T-63:A>T	TGCAGTATTGGAAGATGGATGAGGAAATTTATGTACTGGGTTGTGGAATTTGCCCACCATAATATCAGG	TGCAGTATTGGAAGATGGATGAGGAAATTTATGTACTGGGTTGTGGAATTTGCCCACCATAATATCAGG	scaffold716 cov174	5945	1	2.37606e-27	63:A>T	63	0.992248	0.882812	0.578125	0.421875	0.117188	0.460938	0.206909	0.487793	0.347351	5.13043	5.11224	0.983871	0	2	2	0	1	0	2	2	0	2	2	0	2	2	2	0	2	0	2	2	1	0	0	0	2	2	2	0	1	2	2	-	0	2	2	0	0	1	2	2	0	1	1	2	2	2	0	1	2	2	2	0	1	1	0	2	2	2	2	2	2	2	0	2	2	0	0	2	1	2	2	2	1	0	0	0	0	0	2	2	2	2	2	2	0	1	0	2	0	0	0	0	0	0	0	1	2	2	2	2	2	0	0	2	0	0	0	1	0	0	0	1	0	0	2	0	0	0	0	0	2	2	0	0	2	2	2	0	0
100023528|F|0-57:T>C-57:T>C	TGCAGTATTTACATTAGCATGTAAGATGCTTGAAGCAAATAGTTGATCTCTGCTCTCTTTGTGCTAACA	TGCAGTATTTACATTAGCATGTAAGATGCTTGAAGCAAATAGTTGATCTCTGCTCTCTTTGTGCTAACA		0	0	999	57:T>C	57	1	1	0.062016	0.937984	0	0.062016	0	0.116339	0.05817	51	38.5556	0.983871	0	0	0	0	0	0	0	0	0	0	0	0	0	0	0	0	0	0	0	0	0	0	0	0	0	0	0	0	0	0	0	0	0	2	2	0	0	0	0	0	0	0	0	0	0	2	0	0	0	0	0	0	0	0	0	0	0	2	0	0	0	0	0	0	0	0	0	0	2	0	0	0	0	0	0	0	0	0	0	0	2	0	0	0	0	0	0	0	0	0	0	0	0	0	0	0	0	0	0	0	0	0	0	0	0	0	0	0	0	0	0	2	0	0	0	0	0	0	0	2	0	0	0	0	0	0	0	0	0
100023575|F|0-55:T>G-55:T>G	TGCAGTCAAACAAAGCAGAGACACAGATAGGACTCCCCTGCTTGCTTTTACAATGTACCAAAGAAAAGC	TGCAGTCAAACAAAGCAGAGACACAGATAGGACTCCCCTGCTTGCTTTTACAATGTACCAAAGAAAAGC	scaffold2999	41996	1	5.107e-29	55:T>G	55	0.992248	0.507812	0.578125	0.421875	0.492188	0.085938	0.499878	0.487793	0.493835	11.1687	11.0659	0.983871	2	1	1	0	0	1	1	1	0	1	1	0	1	1	0	0	0	0	0	2	0	1	1	1	0	0	0	0	0	1	0	1	2	0	0	0	1	0	0	2	1	2	0	1	1	0	0	1	0	0	1	0	1	0	1	1	1	2	1	0	0	0	0	1	1	1	0	0	2	0	1	1	1	1	1	1	1	1	0	1	2	1	1	1	0	1	1	1	0	0	1	2	1	0	1	0	1	1	0	0	1	1	1	1	1	0	1	1	0	0	0	0	0	1	2	0	1	1	1	1	1	0	0	1	0	1	2	-	0
100023587|F|0-35:C>T-35:C>T	TGCAGTCAAATTTGTGGTTGCATAAGCTAATGGCACTATTCAATGTTATGCTGATTTGTTTTATTTTAT	TGCAGTCAAATTTGTGGTTGCATAAGCTAATGGCACTATTCAATGTTATGCTGATTTGTTTTATTTTAT		0	0	999	35:C>T	35	1	1	0.062016	0.937984	0	0.062016	0	0.116339	0.05817	67.1914	27.5	0.983871	0	0	0	0	0	0	0	0	0	0	0	0	0	0	0	0	0	0	0	0	0	0	0	0	0	0	0	0	0	0	0	0	0	2	2	0	0	0	0	0	0	0	0	0	0	2	0	0	0	0	0	0	0	0	0	0	0	0	0	0	0	0	0	0	0	0	0	0	2	0	0	0	0	0	0	0	0	0	0	0	2	0	0	0	2	0	0	0	0	0	0	0	0	0	0	0	0	0	0	0	0	0	0	0	0	0	0	0	0	0	0	2	0	0	0	0	0	0	0	2	0	0	0	0	0	0	0	0	0
