## Supplementary Data 2: Mapping population DArTseq genotyping reports for "Chromosome evolution and the genetic basis of agronomically important traits in greater yam" (part 48 of 177)

### Sheet: TDa1403 (continued)
TDa1403
100023599|F|0-13:A>G-13:A>G	TGCAGTCAAGATAAATATGTATAATGGTGCATTAGAAAATGGAATAAAAACAGCTATGGCAAGGGAAAG	TGCAGTCAAGATAAATATGTATAATGGTGCATTAGAAAATGGAATAAAAACAGCTATGGCAAGGGAAAG	scaffold13945	4045	1	2.39293e-22	13:A>G	13	1	1	0.054264	0.945736	0	0.054264	0	0.102638	0.051319	27.3457	22.4444	0.983871	0	0	0	0	0	0	0	0	0	0	0	0	0	0	0	0	0	0	2	0	0	0	0	0	0	0	0	0	0	0	0	0	0	0	0	0	0	0	0	0	0	0	0	0	0	0	0	0	0	0	0	0	0	2	0	0	0	2	0	0	0	0	0	0	0	0	0	0	0	0	0	0	0	0	0	0	0	0	0	0	2	0	0	0	0	0	0	0	0	0	0	0	0	0	0	0	0	0	0	0	0	0	0	0	0	0	0	0	0	0	0	0	0	0	2	0	0	0	0	0	2	0	0	0	0	2	0	0	0
100023606|F|0-55:T>A-55:T>A	TGCAGTCAAGTGGTCTCCTCCACCAATAGGTTTGCTAAAACTAAATTGTGATGCATCTTGCTTTGCCTA	TGCAGTCAAGTGGTCTCCTCCACCAATAGGTTTGCTAAAACTAAATTGTGATGCATCTTGCTTTGCCTA	scaffold3778	6733	1	5.107e-29	55:T>A	55	1	0.96124	0.651163	0.348837	0.03876	0.612403	0.074515	0.4543	0.264407	18.9872	14.1215	0.983871	2	2	2	2	0	2	2	2	2	0	0	2	0	2	0	2	2	2	2	2	0	2	0	0	0	0	2	2	2	0	2	0	2	1	1	0	2	2	2	2	0	2	2	2	2	2	2	2	2	2	2	0	0	0	2	2	0	2	0	0	2	2	0	2	0	2	2	2	2	0	2	0	2	2	0	2	2	2	2	2	2	2	0	2	2	2	2	0	2	0	2	2	2	2	0	0	2	2	0	2	0	2	2	0	0	0	0	0	2	2	2	1	0	0	2	2	0	0	2	1	1	0	2	2	0	0	2	0	2
100023653|F|0-45:T>C-45:T>C	TGCAGTCACCAAAACTGATTCAGCTGTCCAGGGTTCGGGCAGCAATTTGATCTTTGACGAAATCTCAAA	TGCAGTCACCAAAACTGATTCAGCTGTCCAGGGTTCGGGCAGCAATTTGATCTTTGACGAAATCTCAAA	scaffold23	12158	1	5.107e-29	45:T>C	45	1	1	0.457364	0.542636	0	0.457364	0	0.496364	0.248182	11.5432	7.66667	0.983871	0	0	2	2	2	0	0	0	2	0	2	0	0	2	0	0	2	0	2	2	0	0	2	0	2	2	0	0	0	2	2	0	0	0	0	0	2	0	2	0	2	2	2	0	2	2	2	2	2	2	2	0	2	0	0	0	2	0	0	0	2	0	0	2	0	0	0	0	0	0	2	2	0	2	2	2	2	0	2	2	0	0	0	2	2	0	0	2	2	2	2	2	0	0	0	0	0	0	2	2	2	0	2	0	2	0	2	0	0	0	2	2	0	2	0	2	2	2	0	0	0	0	0	0	0	0	0	2	2
100023660|F|0-23:G>A-23:G>A	TGCAGTCACGTCTGGATTGAATGGTAGTGCTGAAGGTGAAGTTCCAGGTAATATATTAGAAAGAAAAGC	TGCAGTCACGTCTGGATTGAATGGTAGTGCTGAAGGTGAAGTTCCAGGTAATATATTAGAAAGAAAAGC	scaffold200	173318	1	5.107e-29	23:G>A	23	1	0.813953	0.713178	0.286822	0.186047	0.527132	0.302866	0.40911	0.355988	22.4546	18.6637	0.983871	2	2	2	2	2	1	2	2	1	0	2	0	1	1	0	0	0	2	0	2	0	0	2	2	2	2	0	0	2	2	0	2	2	2	2	2	2	1	1	1	2	1	0	2	0	2	2	0	0	0	2	0	2	2	1	2	1	1	1	2	0	0	0	2	2	1	2	2	1	0	2	2	2	2	1	0	0	2	0	2	2	2	1	1	0	1	1	1	2	2	2	2	2	2	2	0	1	2	2	0	2	2	2	2	2	0	2	2	0	0	2	0	0	2	1	1	0	0	2	2	2	0	0	1	0	2	2	2	2
100023672|F|0-54:T>C-54:T>C	TGCAGTCACTGGAGTTACAGTTGCTATGGACGGGGATGAAGATGCAAAAGTTCATCTAATTACAGATCG	TGCAGTCACTGGAGTTACAGTTGCTATGGACGGGGATGAAGATGCAAAAGTTCATCTAATTAC	scaffold86	12368	1	3.52436e-25	54:T>C	54	1	1	0.410853	0.589147	0	0.410853	0	0.484106	0.242053	65.5617	27.6066	0.983871	2	0	0	0	2	2	0	0	2	0	2	0	0	2	0	0	2	0	0	0	0	2	2	0	0	2	0	0	0	2	0	2	2	0	0	2	2	2	2	2	2	2	0	2	0	0	2	2	0	0	0	0	0	0	2	0	2	0	0	2	0	0	0	2	2	2	0	0	0	0	2	2	0	0	2	0	0	0	2	0	0	2	2	2	0	2	0	2	2	0	2	2	0	2	0	2	2	0	2	0	0	0	2	0	2	0	0	0	0	0	2	0	0	2	0	2	0	0	2	0	0	0	0	2	0	0	0	2	0
100023676|F|0-29:A>G-29:A>G	TGCAGTCACTTATCTACATAAGTAATTTTATGCCACACCTATGACCTATCAATGAGGGACAGAGATTGA	TGCAGTCACTTATCTACATAAGTAATTTTATGCCACACCTATGACCTATCAATGAGGGACAGAGATTGA	scaffold370	827495	1	1.10547e-25	29:A>G	29	1	0.984496	0.573643	0.426357	0.015504	0.55814	0.030527	0.489153	0.25984	10.1188	7.47778	0.983871	2	0	0	2	0	2	0	0	0	2	0	2	2	2	2	2	0	0	0	2	0	2	2	2	0	2	0	2	0	0	2	0	2	2	2	0	2	2	2	2	2	2	2	0	0	2	2	2	0	2	2	0	2	2	0	0	2	0	2	2	0	2	2	0	2	2	2	2	0	2	0	0	2	0	0	2	0	0	2	0	0	2	2	2	0	2	0	0	0	2	2	0	0	2	0	2	2	0	0	0	0	0	2	2	2	0	2	2	2	2	0	1	0	2	2	2	0	0	2	1	2	0	2	2	0	2	2	0	2
100023707|F|0-45:A>C-45:A>C	TGCAGTCAGGCTTACATACACACTTACACAGTTGCACCTCTCTCTACCACAGACACAATTGTGTTTATA	TGCAGTCAGGCTTACATACACACTTACACAGTTGCACCTCTCTCTACCACAGACACAATTGTGTTTATA	scaffold15298	84916	1	1.10547e-25	45:A>C	45	1	1	0.472868	0.527132	0	0.472868	0	0.498528	0.249264	15.5988	9.70513	0.983871	2	0	2	2	2	0	0	2	2	2	2	0	0	0	0	0	2	0	0	2	0	0	0	0	2	2	0	0	2	2	2	2	2	0	0	2	0	2	0	2	2	2	2	2	2	0	2	2	0	0	2	2	0	2	2	0	2	0	0	0	2	0	0	2	0	2	2	2	0	0	0	0	2	2	2	0	0	0	0	0	2	2	0	2	0	2	2	0	0	0	2	2	2	0	0	0	2	0	0	0	0	0	2	2	0	2	2	2	0	0	0	2	0	0	2	2	0	0	0	0	0	0	0	0	2	2	2	0	2
100023710|F|0-54:A>C-54:A>C	TGCAGTCAGGTTCTTCTCAGCTCAAGGAGTTGAAGCTGAACTTAGATTTGCTGCAAGAGAATATTTCCT	TGCAGTCAGGTTCTTCTCAGCTCAAGGAGTTGAAGCTGAACTTAGATTTGCTGCAAGAGAATATTTCCT	scaffold4827	1722	1	2.37606e-27	54:A>C	54	0.984496	0.984252	0.472441	0.527559	0.015748	0.456693	0.031	0.498481	0.264741	5.97436	3.87143	0.983871	2	0	2	0	0	0	0	0	0	2	2	2	0	0	-	2	2	2	2	2	0	0	0	2	0	0	0	2	2	2	2	2	0	0	0	2	2	2	0	2	2	0	0	2	0	2	2	0	2	0	0	2	2	0	2	2	0	0	0	2	2	0	0	1	0	2	-	2	0	2	2	0	2	0	2	0	2	2	0	2	0	0	2	2	0	0	2	0	0	0	2	2	0	0	0	0	0	0	2	0	2	2	1	2	0	2	0	2	2	2	0	0	2	0	0	0	0	0	2	0	0	0	2	2	0	0	0	2	0
100023713|F|0-54:T>C-54:T>C	TGCAGTCAGTAATTTGTAAAAGGATTCCAGTTCTAAGATCAAAAATATAATCAATCAGCACAAAGATCT	TGCAGTCAGTAATTTGTAAAAGGATTCCAGTTCTAAGATCAAAAATATAATCAATCAGCACAAAGATCT	scaffold1389	79813	1	5.107e-29	54:T>C	54	1	0.984496	0.51938	0.48062	0.015504	0.503876	0.030527	0.499249	0.264888	10.475	7.0625	0.983871	2	2	2	0	2	0	0	0	2	0	0	2	0	0	2	2	2	2	0	0	2	2	0	2	0	0	0	2	0	2	2	0	0	2	2	2	0	2	0	2	0	0	0	2	0	2	2	2	0	0	0	2	2	1	2	2	0	2	0	0	2	2	2	0	2	2	2	0	2	0	2	0	2	0	2	2	2	2	2	0	2	0	0	2	2	0	2	0	0	0	2	2	2	0	0	0	0	2	2	0	0	0	0	0	0	0	0	0	2	0	0	0	2	0	2	0	2	2	2	0	2	2	2	2	0	1	2	0	2
100023718|F|0-7:G>A-7:G>A	TGCAGTCGGTGAAAGGGAATTCGATGGTTTCAACATTGGCATCAGGTACTACTGATGGCTCACCCGTGG	TGCAGTCGGTGAAAGGGAATTCGATGGTTTCAACATTGGCATCAGGTACTACTGATGGCTCACCCGTGG		0	0	999	7:G>A	7	1	1	0.534884	0.465116	0	0.534884	0	0.497566	0.248783	12.9321	8.47674	0.983871	2	2	0	2	2	0	0	2	2	0	0	0	0	2	2	0	0	2	2	2	0	2	2	2	2	2	0	0	2	0	2	2	2	2	2	0	0	2	2	0	2	0	2	2	2	2	0	2	2	2	2	2	2	0	2	0	2	2	0	0	2	0	0	2	0	0	0	2	0	2	0	0	0	2	2	0	0	0	2	0	2	2	0	0	0	0	0	2	0	2	2	2	0	2	2	2	2	0	0	2	0	0	0	0	2	2	0	2	0	2	0	2	0	2	2	2	0	0	0	2	2	0	0	0	0	2	2	0	2
100023736|F|0-32:G>T-32:G>T	TGCAGTCATACGCTTTCCATCTCGTAAGGATTGCTTACTTGTTTGTTTATGTTTAGCTGATAATTACTC	TGCAGTCATACGCTTTCCATCTCGTAAGGATTGCTTACTTGTTTGTTTATGTTTAGCTGATAATTACTC	scaffold45	25572	1	1.10547e-25	32:G>T	32	1	1	0.51938	0.48062	0	0.51938	0	0.499249	0.249624	44.7161	27.7683	0.983871	2	2	2	2	0	2	2	2	0	2	2	0	0	0	0	0	2	2	0	2	2	0	2	0	2	2	2	0	0	2	2	2	2	0	0	2	0	2	0	2	0	0	2	0	2	0	0	0	0	2	0	2	2	0	0	2	0	2	0	2	0	0	2	2	0	0	0	0	0	2	0	0	0	2	0	0	2	0	2	0	0	2	2	2	2	2	0	2	2	0	2	2	2	2	0	0	2	2	2	2	0	0	0	2	0	2	2	0	0	0	2	0	2	0	0	0	2	2	2	2	0	0	0	0	2	2	2	2	2
100023754|F|0-42:G>A-42:G>A	TGCAGTCATCCCATAAATTGTTGTGATAAAGTCCAATCAGATGCTTAGAGCATGGCCTCCTGCATGATG	TGCAGTCATCCCATAAATTGTTGTGATAAAGTCCAATCAGATGCTTAGAGCATGGCCTCCTGCATGATG	scaffold792	61663	1	5.107e-29	42:G>A	42	1	0.968992	0.44186	0.55814	0.031008	0.410853	0.060093	0.49324	0.276666	10.586	6.95455	0.983871	2	2	2	2	2	0	0	2	0	0	2	0	2	2	0	0	2	2	0	2	0	0	2	0	0	2	2	0	2	2	2	0	0	2	2	2	0	0	0	0	0	2	0	2	0	2	2	2	0	0	0	0	0	2	0	0	0	2	2	2	0	0	0	0	0	2	0	2	2	2	0	0	2	0	2	0	2	0	0	2	2	2	2	0	0	0	2	2	0	0	0	0	2	0	2	0	0	2	0	0	0	0	0	0	2	0	0	0	0	0	0	1	0	2	1	0	0	0	0	1	2	2	0	2	2	1	2	0	0
100023763|F|0-65:T>G-65:T>G	TGCAGTCATCTATGCATCCTAGAACATGGTGGCGTGCCAAGAAATATTTCCCCGACTGAACAGAATCAT	TGCAGTCATCTATGCATCCTAGAACATGGTGGCGTGCCAAGAAATATTTCCCCGACTGAACAGAATCAT	scaffold15303	78618	1	5.107e-29	65:T>G	65	1	1	0.496124	0.503876	0	0.496124	0	0.49997	0.249985	13.679	7.98667	0.983871	2	2	0	2	0	2	0	2	2	0	0	0	0	2	2	0	0	2	0	0	0	0	0	2	0	0	2	0	2	2	2	0	0	2	2	0	2	0	0	2	0	2	0	0	0	2	2	0	0	0	0	0	0	0	0	2	2	2	0	0	2	0	2	0	0	2	0	2	0	2	2	2	0	0	2	2	2	2	0	2	0	2	0	2	2	0	2	0	0	0	2	2	0	2	2	2	2	0	2	0	2	2	2	0	0	0	2	2	0	0	0	2	2	2	0	0	2	2	2	0	0	2	0	2	2	2	2	0	2
100023812|F|0-6:G>C-6:G>C	TGCAGTGCAAGTGCTTGAATTGAGAACAAAGATTAGGAAAGTGAGACAAATGATAATGCCATTGCTCAT	TGCAGTGCAAGTGCTTGAATTGAGAACAAAGATTAGGAAAGTGAGACAAATGATAATGCCATTGCTCAT	scaffold413	29747	1	5.107e-29	6:G>C	6	1	0.992248	0.503876	0.496124	0.007752	0.496124	0.015384	0.49997	0.257677	22.1687	14.961	0.983871	0	2	0	0	0	2	0	0	0	0	2	0	2	0	2	2	0	0	2	0	0	2	2	0	0	2	2	2	2	2	0	2	2	2	2	2	2	0	0	2	2	0	0	2	0	2	0	0	2	0	2	2	2	0	0	2	0	2	2	2	0	2	2	2	0	2	2	0	2	2	2	2	0	0	0	0	2	0	0	0	1	2	0	0	2	2	0	0	2	2	2	2	0	0	2	2	0	0	0	0	0	0	2	0	0	2	0	0	2	0	2	2	0	0	2	0	2	2	0	2	0	2	2	0	0	0	2	0	2
100023824|F|0-26:C>G-26:C>G	TGCAGTCCAGCAGAGCAACAACCACACCAGCAGCAACAACACCCACGAGTTGGTTCATCAGAGTGCAGT	TGCAGTCCAGCAGAGCAACAACCACACCAGCAGCAACAACACCCACGAGTTGGTTCATCAGAGTGCAGT	scaffold571	348573	1	5.107e-29	26:C>G	26	1	1	0.062016	0.937984	0	0.062016	0	0.116339	0.05817	13.5247	6.63636	0.983871	0	0	0	0	0	0	0	0	0	0	0	0	0	0	0	0	0	0	0	0	0	0	0	0	0	2	0	0	0	0	0	0	0	2	2	0	0	0	0	0	0	0	0	0	0	2	0	0	0	0	0	0	0	0	0	0	0	0	0	0	0	0	0	0	0	0	0	0	0	0	0	0	0	0	0	0	0	0	0	0	2	0	0	0	2	0	0	0	0	0	0	0	0	0	0	0	0	0	0	0	0	0	0	0	0	0	0	0	0	0	0	0	0	0	2	0	0	0	0	0	2	0	0	0	0	0	0	0	0
100023825|F|0-59:A>T-59:A>T	TGCAGTCCAGTCCACCTGTGCTTGTTGCAAGGTGAGTGCGATTTGTAATTTCTAGGTCTACGTTTTTTA	TGCAGTCCAGTCCACCTGTGCTTGTTGCAAGGTGAGTGCGATTTGTAATTTCTAGGTCTACGTTTTTTA	scaffold318	239501	1	5.107e-29	59:A>T	59	1	0.992248	0.472868	0.527132	0.007752	0.465116	0.015384	0.498528	0.256956	11.3416	6.67949	0.983871	2	0	2	2	0	2	2	2	2	2	0	0	2	0	2	2	0	0	0	2	0	0	0	2	2	0	0	2	0	1	0	2	0	0	0	0	2	2	2	2	0	0	2	0	2	0	2	2	0	2	2	2	0	0	2	0	0	0	2	0	2	2	0	2	0	0	2	0	0	0	0	2	0	2	2	2	2	2	2	0	2	2	0	2	0	0	0	2	0	0	0	0	2	2	2	2	0	2	0	2	0	0	2	2	0	2	0	2	2	2	0	0	0	0	0	0	0	0	0	0	0	0	2	2	2	0	0	2	0
100023838|F|0-27:C>T-27:C>T	TGCAGTCCATGTGTTTTGTACAATCACCGGATCCTCCGTGATTTTATCTCCATGAAGTCGGACATTGTA	TGCAGTCCATGTGTTTTGTACAATCACCGGATCCTCCGTGATTTTATCTCCATGAAGTCGGACATTGTA	scaffold2780	103346	1	5.107e-29	27:C>T	27	1	0.968992	0.589147	0.410853	0.031008	0.55814	0.060093	0.484106	0.272099	16.3418	11.7143	0.983871	0	2	0	0	0	2	2	2	0	0	0	2	2	2	2	2	0	2	2	0	2	2	2	2	0	0	2	2	0	0	0	0	0	1	1	0	2	0	2	0	0	0	0	0	0	2	0	0	2	2	0	0	2	2	0	2	0	1	2	2	0	2	2	0	2	0	0	2	2	2	2	2	0	0	0	2	2	2	2	2	0	0	2	0	2	0	2	2	2	2	2	2	2	2	2	2	0	2	2	2	2	2	0	0	2	0	0	0	2	2	2	2	2	2	0	0	2	2	2	1	2	2	2	2	0	0	2	0	0
100023846|F|0-54:G>A-54:G>A	TGCAGTCCCAGATTCTAATGTTCAATATTCAGAAAGTTCAACGATGATAACATAGCAAACTAAACTACA	TGCAGTCCCAGATTCTAATGTTCAATATTCAGAAAGTTCAACGATGATAACATAGCAAACTAAACTACA	scaffold1887	18373	1	2.37606e-27	54:G>A	54	1	1	0.062016	0.937984	0	0.062016	0	0.116339	0.05817	68.1605	31.3333	0.983871	0	0	0	0	0	0	0	0	0	0	0	0	0	0	0	0	0	0	0	0	0	0	0	0	0	0	0	0	0	0	0	0	0	2	2	0	0	0	0	0	0	0	0	0	0	2	0	0	0	0	0	0	0	0	0	0	0	2	0	0	0	0	0	0	0	0	0	0	0	0	0	0	0	0	0	0	0	0	0	0	2	0	0	0	2	0	0	0	0	0	0	0	0	0	0	0	0	0	0	0	0	0	0	0	0	0	0	0	0	0	0	2	0	0	0	0	0	0	0	2	0	0	0	0	0	0	0	0	0
100023853|F|0-59:C>T-59:C>T	TGCAGTCCCCATTCCATCTACAAATACAATAACATGGCGATCAGAGAGCCAAAACATTGCAGATGAGCT	TGCAGTCCCCATTCCATCTACAAATACAATAACATGGCGATCAGAGAGCCAAAACATTGCAGATGAGCT	scaffold5673	11412	1	5.107e-29	59:C>T	59	1	0.953488	0.573643	0.426357	0.046512	0.527132	0.088697	0.489153	0.288925	22.3442	17.2688	0.983871	2	2	2	0	2	0	2	2	2	0	2	0	2	2	0	0	2	2	2	2	2	0	0	2	2	2	2	0	2	0	2	0	0	1	1	0	0	2	2	2	0	2	2	0	2	2	2	0	2	2	0	0	2	1	0	2	0	2	2	2	0	0	0	0	0	2	2	2	1	2	0	2	0	0	0	2	2	2	0	2	1	2	2	2	0	2	2	2	0	2	2	2	0	0	2	2	2	0	0	2	0	0	2	0	0	0	2	0	0	0	0	0	2	0	2	0	2	2	0	1	2	0	0	0	0	2	2	0	2
100023857|F|0-9:T>C-9:T>C	TGCAGTCCCTGGGACAAACATCGGCGATGAGTCGAACGTGAATCTCCGAGGATCAATATTACTCACATC	TGCAGTCCCTGGGACAAACATCGGCGATGAGTCGAACGTGAATCTCCGAGGATCAATATTACTCACATC	scaffold1932	21768	1	5.107e-29	9:T>C	9	1	1	0.488372	0.511628	0	0.488372	0	0.49973	0.249865	25.8025	15.8461	0.983871	2	0	2	2	0	0	0	0	2	0	2	0	0	2	0	0	0	0	2	2	0	0	2	0	2	2	0	0	0	2	2	0	0	2	2	0	2	0	2	0	2	2	2	0	2	2	2	2	2	2	2	0	2	0	0	0	2	2	0	0	2	0	0	2	0	0	0	0	2	0	2	2	2	2	2	2	2	0	2	2	0	0	0	2	2	0	0	2	2	2	2	2	0	0	0	0	0	0	2	2	2	0	2	0	2	0	0	0	0	0	2	0	0	2	0	2	2	2	0	0	2	0	0	0	0	2	0	2	2
100023870|F|0-6:C>G-6:C>G	TGCAGTCCCTGCTACTCTACTCATCATTGGTGCACTATTGCTCCCTGACACTCCCAACAGTCTACTCCA	TGCAGTCCCTGCTACTCTACTCATCATTGGTGCACTATTGCTCCCTGACACTCCCAACAGTCTACTCCA	scaffold7338	4566	1	1.10547e-25	6:C>G	6	1	0.953488	0.565891	0.434109	0.046512	0.51938	0.088697	0.491317	0.290007	24.4064	16.7416	0.983871	2	2	2	2	2	2	0	0	2	2	0	2	0	2	2	2	2	0	2	2	0	0	0	2	0	0	0	2	0	0	2	2	0	2	2	2	2	2	2	0	0	0	2	0	0	2	2	2	2	0	0	0	0	2	0	0	0	1	0	0	2	2	0	2	2	0	0	2	1	0	0	2	0	2	2	2	2	0	2	0	2	2	2	2	2	0	2	0	2	2	0	0	2	2	0	2	0	0	2	0	0	0	0	0	0	0	0	0	2	2	2	1	2	0	1	2	2	2	2	1	2	2	2	0	0	1	2	0	2
100023872|F|0-16:A>G-16:A>G	TGCAGTCCCTGCTGCCAGTTCTCAGATCTCCAGCAGCTCAATCCAAGGAAACATTTCCCAAAGATTCAC	TGCAGTCCCTGCTGCCAGTTCTCAGATCTCCAGCAGCTCAATCCAAGGAAACATTTCCCAAAGATTCAC	scaffold1830	12059	1	5.107e-29	16:A>G	16	1	0.96124	0.364341	0.635659	0.03876	0.325581	0.074515	0.463193	0.268854	5.23077	3.51852	0.983871	2	0	2	2	0	2	0	0	2	0	0	0	0	0	0	0	0	2	0	0	0	2	2	2	0	0	0	0	0	2	0	0	2	1	2	2	0	0	0	0	1	0	0	0	2	0	2	0	0	0	0	1	0	0	2	0	0	0	0	0	0	0	2	0	0	2	2	0	0	0	0	0	0	2	1	2	2	0	0	0	0	0	0	0	2	0	0	0	2	2	2	2	0	0	0	0	0	0	0	0	0	2	0	0	2	2	2	0	0	2	2	0	2	2	2	2	2	1	2	0	0	0	0	2	0	0	2	0	2
100023880|F|0-51:C>T-51:C>T	TGCAGTCCGACTCTCTGGCATGGAAATCAGTGATCTTACTCTACAGTTGAGCGATCTAAGGTACAGAGC	TGCAGTCCGACTCTCTGGCATGGAAATCAGTGATCTTACTCTACAGTTGAGCGATCTAAGGTACAGAGC		0	0	999	51:C>T	51	1	1	0.48062	0.51938	0	0.48062	0	0.499249	0.249624	24.6235	14.4805	0.983871	0	2	2	0	0	2	0	2	2	2	2	2	2	0	0	2	0	2	0	2	2	2	2	2	2	2	0	2	0	2	0	2	0	0	0	2	0	0	0	2	2	2	0	0	0	0	2	2	0	2	0	2	0	0	0	2	0	0	2	2	0	0	0	0	0	0	2	2	0	0	2	0	2	0	2	2	0	0	2	0	0	2	0	2	2	2	2	2	0	0	0	2	0	2	0	2	2	0	2	2	2	2	2	0	0	2	0	2	2	0	0	0	0	0	0	0	0	0	2	0	0	2	2	0	0	0	2	2	0
100023893|F|0-38:T>G-38:T>G	TGCAGTCCTCGTCCATAATGAACTCGTAGTCCCCAGCTTTCAGGGATTCCCCGGACTTGAGGGTTCCTC	TGCAGTCCTCGTCCATAATGAACTCGTAGTCCCCAGCTTTCAGGGATTCCCCGGACTTGAGGGTTCCTC	scaffold4184	1819	1	1.10547e-25	38:T>G	38	1	0.744186	0.55814	0.44186	0.255814	0.302326	0.380746	0.49324	0.436993	39.8512	26.9425	0.983871	0	0	1	2	2	0	2	2	2	1	2	0	1	0	0	0	0	0	1	0	0	0	2	0	0	0	0	0	1	1	0	2	2	2	2	2	1	2	2	2	0	0	1	0	0	2	2	2	1	2	2	1	2	0	1	0	0	2	1	2	1	0	1	0	0	1	0	1	2	0	1	2	0	1	0	1	0	1	2	2	1	1	0	0	0	0	0	0	0	0	2	2	0	2	0	0	1	1	1	2	2	0	1	2	2	0	0	1	0	1	0	1	1	2	1	2	0	0	1	2	0	0	0	2	0	1	2	0	0
100023901|F|0-31:T>C-31:T>C	TGCAGTCCTGCCAACATCATACCCTTATATGTTGTTCAAAGGGATAGCAACCTATGGGTGGCCAAATGG	TGCAGTCCTGCCAACATCATACCCTTATATGTTGTTCAAAGGGATAGCAACCTATGGGTGGCCAAATGG	scaffold720	36284	1	5.107e-29	31:T>C	31	1	1	0.488372	0.511628	0	0.488372	0	0.49973	0.249865	27.5494	25.4933	0.983871	0	2	2	0	2	2	2	2	2	2	0	2	0	2	0	2	0	2	0	0	0	2	0	2	0	0	0	2	0	2	2	2	2	0	0	2	0	0	0	2	2	2	0	0	0	0	0	2	0	0	2	2	0	0	0	2	0	0	0	2	0	2	0	2	0	0	2	0	0	2	2	2	0	0	2	0	2	2	2	0	0	0	0	2	2	2	2	2	0	0	0	0	0	2	2	2	2	0	2	0	2	0	0	2	2	2	0	0	2	0	0	0	0	2	0	0	2	2	2	0	0	2	2	2	2	0	0	2	2
100023914|F|0-49:T>G-49:T>G	TGCAGTCCTTGATTCAGTGTTTATCTCTGATAATTATGGTCAGATTTGATCTTTTTCCCTCTTTATTCT	TGCAGTCCTTGATTCAGTGTTTATCTCTGATAATTATGGTCAGATTTGATCTTTTTCCCTCTTTATTCT	scaffold5219 cov187	4700	1	6.70046e-18	49:T>G	49	1	1	0.410853	0.589147	0	0.410853	0	0.484106	0.242053	30.5247	16.5821	0.983871	0	0	2	0	0	0	2	2	2	2	0	2	0	0	0	0	2	2	2	2	0	2	2	0	0	0	0	0	0	0	2	0	2	0	0	0	2	0	2	2	0	2	0	0	2	2	0	0	2	0	0	0	2	0	2	0	0	0	0	2	2	0	2	2	2	2	0	2	0	2	2	0	0	0	0	2	2	2	0	0	0	2	2	0	2	0	0	0	0	0	0	0	2	0	2	0	0	2	0	0	2	2	2	0	0	2	2	2	0	0	0	0	2	0	0	0	2	2	2	0	0	0	0	0	0	0	0	2	2
100023961|F|0-9:T>C-9:T>C	TGCAGTCGTTATGGTTGGATTCACTGGGATCAACATCCCATCTGATACTTTCAATAAGCCCCAGGCAAC	TGCAGTCGTTATGGTTGGATTCACTGGGATCAACATCCCATCTGATACTTTCAATAAGCCCCAGGCAAC	scaffold3204	569123	1	1.10547e-25	9:T>C	9	1	0.813953	0.666667	0.333333	0.186047	0.48062	0.302866	0.444444	0.373655	11.0909	10.6944	0.983871	2	0	2	2	0	0	1	2	0	1	2	2	1	0	2	1	1	2	0	2	2	0	2	2	2	2	0	2	0	2	2	0	2	2	2	2	0	0	2	2	1	0	2	2	2	2	2	1	0	0	2	0	2	0	0	2	2	0	1	0	2	2	0	1	2	2	0	1	2	2	0	2	2	0	0	2	0	0	2	2	0	0	1	2	1	1	0	0	1	2	2	2	1	0	0	2	2	2	2	0	2	0	2	2	1	2	0	2	1	2	1	0	0	1	0	2	0	0	1	0	0	1	1	1	2	2	2	2	1
100023980|F|0-16:A>G-16:A>G	TGCAGTCTAGAGATGTATGGGGAAAGTGTTCTCATATCTACACTAGTTCAGCTTTATTATGGAAGGCAA	TGCAGTCTAGAGATGTATGGGGAAAGTGTTCTCATATCTACACTAGTTCAGCTTTATTATGGAAGGCAA	scaffold15344 cov184	191416	1	5.107e-29	16:A>G	16	1	0.984496	0.527132	0.472868	0.015504	0.511628	0.030527	0.498528	0.264527	5.41509	3.79268	0.983871	2	2	2	2	2	0	0	0	2	2	2	2	2	0	0	2	2	2	0	2	2	2	2	0	2	2	1	2	0	0	0	2	0	0	0	2	0	0	0	0	2	0	0	2	0	0	2	2	0	2	2	2	2	0	0	2	2	0	2	2	2	0	0	2	0	0	0	2	0	2	0	0	0	0	0	2	0	2	0	2	0	2	2	2	0	2	0	2	0	1	2	2	0	0	0	2	2	2	0	2	2	0	2	2	2	0	0	0	2	0	0	2	0	2	0	2	0	0	0	0	0	2	2	2	2	0	2	2	0
100023989|F|0-6:T>C-6:T>C	TGCAGTTTATGTGATTGTATTGGTTTTTTTATTAGTGTGCTAGCAATATACATTTGATTGTAATGTGTG	TGCAGTTTATGTGATTGTATTGGTTTTTTTATTAGTGTGCTAGCAATATACATTTGATTGTAATGTGTG	scaffold242	43028	1	5.107e-29	6:T>C	6	1	1	0.627907	0.372093	0	0.627907	0	0.46728	0.23364	19.3457	13.5534	0.983871	2	2	2	2	0	0	2	2	0	0	2	0	2	0	2	0	0	2	2	2	2	2	2	2	2	0	2	0	2	2	2	2	2	0	0	0	0	0	2	2	2	2	0	2	0	2	0	2	2	2	2	0	2	0	2	2	0	0	2	0	2	0	2	2	2	2	0	2	2	2	0	0	2	2	0	2	2	2	2	0	2	2	0	0	2	0	2	2	0	2	0	2	2	2	0	2	2	2	2	2	2	2	2	0	0	0	2	2	0	0	0	0	0	0	2	2	2	2	0	2	0	2	2	0	2	2	0	2	2
100023994|F|0-52:C>T-52:C>T	TGCAGTCTATTTTATACTGAAGAACTGATGAAGGCGTCCAGAAATTACAACCCAACCAAGAATTCAATC	TGCAGTCTATTTTATACTGAAGAACTGATGAAGGCGTCCAGAAATTACAACCCAACCAAGAATTCAATC	scaffold1202	625617	1	2.37606e-27	52:C>T	52	1	0.992248	0.534884	0.465116	0.007752	0.527132	0.015384	0.497566	0.256475	9.30435	5.55056	0.983871	0	0	0	2	0	0	2	2	0	0	2	0	2	2	2	0	2	2	2	0	2	2	2	0	2	2	2	0	2	2	0	2	0	0	0	0	2	0	0	2	2	0	2	2	0	2	2	2	2	0	0	0	2	0	2	2	2	2	2	2	2	2	0	2	2	0	2	2	2	2	2	0	2	0	0	2	0	2	2	2	2	0	2	2	2	2	0	0	0	2	2	2	0	0	0	2	0	2	0	0	2	0	0	0	0	0	0	0	0	2	0	0	0	0	1	0	0	0	0	0	2	2	2	2	0	2	2	0	2
100024000|F|0-39:T>C-39:T>C	TGCAGTCTCAGCTTTGCCAACAAACTTTACAACTCCCCTTTTCTCCCCAGGTTCAATTTGACATCTATC	TGCAGTCTCAGCTTTGCCAACAAACTTTACAACTCCCCTTTTCTCCCCAGGTTCAATTTGACATCTATC	scaffold366	36782	1	5.107e-29	39:T>C	39	1	1	0.085271	0.914729	0	0.085271	0	0.156	0.078	17.3889	12.9167	0.983871	0	0	0	0	0	0	0	0	0	0	0	0	0	0	0	0	0	0	0	0	0	0	0	0	0	0	0	0	0	0	0	0	0	2	2	0	0	0	0	0	0	0	0	0	0	2	0	0	0	0	0	0	0	2	0	0	0	0	0	0	0	0	0	0	0	0	0	0	0	0	0	0	0	0	0	0	0	0	0	0	0	0	0	0	2	0	0	0	0	0	0	0	0	0	0	0	0	0	0	0	0	0	0	0	0	0	0	0	0	0	0	2	0	0	2	0	0	0	0	2	2	0	0	0	0	2	0	0	2
100024009|F|0-42:A>T-42:A>T	TGCAGTCTCCACCTCCTTCTTGGTCACCACCAACTTTCCGACAATTGTTCTCGTGAGTCATACATTATT	TGCAGTCTCCACCTCCTTCTTGGTCACCACCAACTTTCCGACAATTGTTCTCGTGAGTCATACATTATT	scaffold370	643132	1	1.10547e-25	42:A>T	42	1	1	0.527132	0.472868	0	0.527132	0	0.498528	0.249264	38.6111	22.2738	0.983871	2	0	0	2	0	2	0	0	2	2	0	2	2	2	2	2	0	2	0	2	0	2	0	2	0	0	0	2	0	0	2	0	2	2	2	0	2	2	2	2	2	0	2	0	0	2	2	2	0	0	2	0	2	0	2	0	2	0	2	0	0	2	2	0	2	2	2	2	0	2	0	0	2	2	0	2	0	0	2	0	0	2	2	2	0	2	0	0	0	2	2	0	0	2	0	2	2	0	0	0	0	0	2	2	2	0	2	2	2	2	0	2	0	2	0	2	0	0	2	2	0	0	2	2	0	0	2	0	0
100024031|F|0-55:A>T-55:A>T	TGCAGTCTGAAATCACCATGTTGTGGGAGCCTGATGCTAAAATTGGATCACCTCCATCGATAACTTCAC	TGCAGTCTGAAATCACCATGTTGTGGGAGCCTGATGCTAAAATTGGATCACCTCCATCGATAACTTCAC		0	0	999	55:A>T	55	1	0.860465	0.744186	0.255814	0.139535	0.604651	0.24013	0.380746	0.310438	5.82979	5.24561	0.983871	2	2	2	2	2	2	0	0	1	0	0	2	0	2	0	2	2	2	0	2	2	1	1	1	2	2	2	2	2	2	2	2	2	2	2	2	2	2	2	0	1	0	2	0	0	0	1	2	0	2	0	2	2	0	1	0	2	0	0	0	0	0	2	0	2	1	2	0	0	2	2	2	2	2	1	1	2	2	2	0	2	0	2	2	2	0	2	2	1	2	2	2	0	2	2	2	2	2	2	2	2	2	2	0	1	2	1	2	2	2	1	0	1	1	2	1	2	2	2	2	0	0	2	2	2	0	2	2	1
100024034|F|0-55:C>T-55:C>T	TGCAGTCTGAATTCACAGAAGAAAAGGCCATGTTCTTTTAGTGAAATGTATTCTTCTCTAGTTACATAA	TGCAGTCTGAATTCACAGAAGAAAAGGCCATGTTCTTTTAGTGAAATGTATTCTTCTCTAGTTACATAA		0	0	999	55:C>T	55	1	0.503876	1	0	0.496124	0.503876	0.49997	0	0.249985	21.5696	19.0988	0.983871	2	2	1	1	2	1	1	2	2	2	2	2	2	1	1	1	2	2	2	2	1	1	2	1	2	1	2	1	1	2	2	2	1	1	1	1	1	2	2	2	1	2	1	1	2	2	1	2	2	2	1	2	2	1	1	2	2	1	2	2	1	2	2	1	1	2	1	2	1	1	1	1	1	1	1	2	1	1	2	2	1	2	2	1	1	2	1	1	2	1	2	2	2	2	2	1	1	2	2	2	1	2	1	1	1	1	2	1	1	2	2	2	1	1	2	1	1	1	2	2	2	1	1	2	2	1	1	2	1
100024036|F|0-52:T>G-52:T>G	TGCAGTCTGACATAAAAGTAGCAGTGAAACATGCTTTTGGAAATTTGGATGGTCCATTATCTGTGTCTG	TGCAGTCTGACATAAAAGTAGCAGTGAAACATGCTTTTGGAAATTTGGATGGTCCATTATCTGTGTCTG	scaffold508	30986	1	2.37606e-27	52:T>G	52	1	0.821705	0.674419	0.325581	0.178295	0.496124	0.293011	0.439156	0.366084	17.7164	15.7297	0.983871	0	0	2	0	2	0	2	2	2	0	1	2	2	0	0	0	2	1	2	2	2	2	2	0	2	2	2	0	1	1	2	2	2	2	2	2	0	0	2	2	2	2	0	1	2	2	2	0	2	2	2	1	2	2	1	1	2	0	2	1	2	0	2	2	0	1	2	2	0	1	1	0	2	2	2	0	0	1	2	1	2	0	0	0	0	1	0	2	0	0	2	2	0	0	2	0	2	1	2	2	2	1	1	1	1	2	2	1	0	0	0	0	2	1	2	0	0	0	2	0	2	2	0	1	2	0	2	2	0
100024059|F|0-12:C>T-12:C>T	TGCAGTCTGGCACTGTAACGTTGGAAAACAGCATTACTGTAAAATTAGATTTTGTACCTCTAGTGGGTA	TGCAGTCTGGCACTGTAACGTTGGAAAACAGCATTACTGTAAAATTAGATTTTGTACCTCTAGTGGGTA	scaffold1060	4027	1	5.107e-29	12:C>T	12	1	1	0.635659	0.364341	0	0.635659	0	0.463193	0.231597	18.7469	13.3786	0.983871	2	2	2	2	2	2	0	0	2	2	2	2	0	0	0	2	0	0	2	2	0	2	2	2	0	0	2	2	2	2	2	0	2	2	2	0	2	2	0	2	0	2	2	2	2	2	2	0	2	2	2	2	0	2	0	0	2	0	0	2	2	2	2	0	0	2	2	0	2	0	2	0	0	2	2	2	0	2	2	0	2	2	2	0	2	2	2	2	2	2	2	2	0	2	0	0	0	0	0	0	0	2	0	0	2	2	2	2	2	0	2	2	0	2	2	0	2	2	0	2	2	2	2	0	0	0	0	2	2
100024084|F|0-13:G>A-13:G>A	TGCAGTCTTCCAGGCACAATATAATGTACTCTTTTTGCTGCATTTTAGCTCGAACAAGTGCCTCAACAG	TGCAGTCTTCCAGGCACAATATAATGTACTCTTTTTGCTGCATTTTAGCTCGAACAAGTGCCTCAACAG	scaffold1649	117067	1	5.107e-29	13:G>A	13	1	0.790698	0.767442	0.232558	0.209302	0.55814	0.33099	0.35695	0.34397	15.0698	13.8064	0.983871	2	2	2	0	0	0	1	2	2	2	2	2	2	2	0	1	2	2	2	2	2	2	2	2	2	2	2	1	2	1	2	2	2	1	1	2	2	0	1	1	2	2	1	1	1	2	0	0	2	2	0	2	0	2	2	2	2	2	2	2	0	1	0	2	1	1	0	2	2	0	0	1	0	2	1	0	2	2	0	2	1	2	0	2	1	2	2	2	2	2	2	2	2	0	0	0	2	1	0	0	0	1	1	0	2	0	0	2	1	2	0	2	2	2	2	2	1	1	2	0	2	2	1	0	2	1	2	2	1
100024089|F|0-33:C>G-33:C>G	TGCAGTCTTCTCTTCATCTTCATGATCGTCTTTCCGTTTAGAGATTAGCCTCACTAATTTGCTCCTTAT	TGCAGTCTTCTCTTCATCTTCATGATCGTCTTTCCGTTTAGAGATTAGCCTCACTAATTTGCTCCTTAT	scaffold406	41667	1	5.107e-29	33:C>G	33	1	0.844961	0.643411	0.356589	0.155039	0.488372	0.262003	0.458867	0.360435	24.3955	21.7076	0.983871	2	2	2	1	2	2	1	2	2	2	0	0	0	0	2	0	0	2	1	2	2	2	0	2	0	2	0	0	1	0	2	1	0	0	0	0	0	0	0	2	0	2	1	2	1	2	1	2	1	2	2	0	0	0	2	2	2	2	0	2	2	2	1	2	2	0	0	2	0	0	2	0	2	1	0	2	2	2	0	1	0	0	0	0	2	2	2	0	2	2	2	2	0	2	2	1	2	1	0	2	0	0	2	2	2	1	2	0	0	2	2	2	1	2	0	2	1	1	0	2	2	0	0	2	1	0	2	2	1
100024103|F|0-10:G>A-10:G>A	TGCAGTCTTTGGTAATCATTTCATCTATGCTTGCAATAGTCCTTCACCCTTCAGGAATTTGTAGAAACT	TGCAGTCTTTGGTAATCATTTCATCTATGCTTGCAATAGTCCTTCACCCTTCAGGAATTTGTAGAAACT	scaffold469	11618	1	5.107e-29	10:G>A	10	1	1	0.488372	0.511628	0	0.488372	0	0.49973	0.249865	8.23457	5.27632	0.983871	0	2	2	0	2	0	0	2	0	0	2	2	0	2	0	0	2	2	2	0	2	2	2	0	0	2	2	0	2	0	2	0	2	0	0	2	0	0	0	0	2	2	2	2	0	2	2	0	2	0	0	0	2	0	0	2	2	0	0	2	0	0	2	0	2	2	0	2	0	2	2	0	2	0	0	0	0	2	0	2	0	0	2	0	2	2	2	0	2	2	0	2	0	0	0	0	2	0	2	0	2	2	0	0	2	0	2	0	0	0	2	0	2	2	0	2	2	2	2	0	0	2	0	0	2	0	0	2	2
100024134|F|0-58:A>G-58:A>G	TGCAGTGAAACGTATCGGTTTTATGATCTTCCATTTTGTGCGCCAGGTGTGCCAATCTACTTTCATTTT	TGCAGTGAAACGTATCGGTTTTATGATCTTCCATTTTGTGCGCCAGGTGTGCCAATCTACTTTCATTTT	scaffold164	139265	1	1.10547e-25	58:A>G	58	1	0.713178	0.829457	0.170543	0.286822	0.542636	0.40911	0.282916	0.346013	9.22609	8.08029	0.983871	2	1	2	1	2	1	2	2	2	1	0	0	2	1	2	1	2	2	2	2	2	2	2	2	2	1	2	2	0	0	2	2	2	2	2	2	1	1	2	2	2	2	1	0	2	2	2	1	2	2	2	0	2	2	0	0	2	1	2	0	2	1	2	2	1	0	2	2	1	0	0	1	2	2	2	1	1	0	2	0	2	1	1	1	1	0	1	2	1	1	2	0	1	1	2	1	2	0	2	2	2	0	2	2	0	0	2	0	2	1	1	1	2	0	2	2	1	1	2	1	2	2	1	2	2	1	2	2	1
100024139|F|0-61:G>A-61:G>A	TGCAGTGAAAGAGAACGCTTTGGCAAAACAAAGGTAAATCACTCACTTGTGCGATGAAGCTGCACATGC	TGCAGTGAAAGAGAACGCTTTGGCAAAACAAAGGTAAATCACTCACTTGTGCGATGAAGCTGCACATGC		0	0	999	61:G>A	61	1	0.775194	0.51938	0.48062	0.224806	0.294574	0.348537	0.499249	0.423893	28.7891	22.7262	0.983871	0	2	0	1	1	0	0	0	0	0	1	2	2	1	2	1	1	0	0	2	0	2	2	0	0	0	2	1	1	2	1	0	2	0	0	0	0	2	0	0	1	1	0	0	2	0	0	0	0	1	0	0	0	2	0	0	1	0	2	1	2	2	1	2	0	2	2	1	0	2	0	1	0	2	0	0	0	0	0	2	0	0	2	0	1	2	1	0	0	2	0	2	2	0	0	2	0	0	1	1	2	1	2	0	0	0	0	2	1	2	0	0	0	0	2	1	0	0	1	1	2	2	1	2	2	1	2	0	1
100024158|F|0-36:G>A-36:G>A	TGCAGTGAAATGCTTCTAAACAAATGCTGAATTTTTGTTTCAATTACTGGACTTGAAAATCTAGATAAT	TGCAGTGAAATGCTTCTAAACAAATGCTGAATTTTTGTTTCAATTACTGGACTTGAAAATCTAGATAAT	scaffold114	7471	1	5.107e-29	36:G>A	36	1	0.992248	0.457364	0.542636	0.007752	0.449612	0.015384	0.496364	0.255874	9.82609	5.28358	0.983871	2	2	2	2	2	0	0	2	0	1	2	0	2	2	0	0	2	0	0	0	0	0	2	0	2	0	2	0	2	2	2	0	0	2	2	2	0	0	0	0	0	2	0	2	0	2	2	2	0	0	0	2	0	2	0	0	0	2	2	2	0	0	0	0	0	2	0	2	2	2	0	0	2	0	2	0	0	0	0	2	0	2	2	0	0	2	0	2	0	0	2	0	2	0	2	0	0	2	0	0	0	0	2	0	2	0	0	2	0	0	0	2	0	2	2	2	0	0	0	2	2	2	0	2	2	2	2	0	0
100024183|F|0-46:A>G-46:A>G	TGCAGTGAAGATCTTTGAATGACTTGCATAAATCCCACTGAAGATAAGTTGTTGATGCTTTATATTGGA	TGCAGTGAAGATCTTTGAATGACTTGCATAAATCCCACTGAAGATAAGTTGTTGATGCTTTATATTGGA	scaffold6153	508	1	5.107e-29	46:A>G	46	1	1	0.496124	0.503876	0	0.496124	0	0.49997	0.249985	32.1914	20.0843	0.983871	0	0	0	0	0	0	2	0	0	2	2	2	0	0	2	2	0	2	0	0	2	0	0	2	2	2	0	2	2	0	2	0	0	2	2	2	0	2	0	0	0	2	2	2	2	2	2	2	0	0	2	2	2	2	0	0	0	0	0	2	2	2	0	0	2	2	0	0	2	0	0	2	0	2	2	0	0	0	2	0	0	2	0	0	0	2	0	0	0	2	0	0	2	0	2	0	2	0	2	0	0	0	2	2	0	2	2	2	2	2	0	0	2	0	0	2	2	2	0	2	2	2	2	2	0	2	2	0	0
100024188|F|0-21:C>T-21:C>T	TGCAGTGAAGCTACATGAGTCCCTCATTCAATTCAAGCCATCCGGGAGCAAAAAGATGACTAGCATAAG	TGCAGTGAAGCTACATGAGTCCCTCATTCAATTCAAGCCATCCGGGAGCAAAAAGATGACTAGCATAAG	scaffold287	6937	1	5.107e-29	21:C>T	21	1	1	0.550388	0.449612	0	0.550388	0	0.494922	0.247461	7.33951	4.8764	0.983871	0	0	0	2	2	2	2	2	2	2	0	0	0	2	2	2	2	0	2	2	0	0	0	0	2	2	0	2	0	0	0	2	0	2	2	0	0	0	2	2	0	2	0	0	2	2	0	2	2	0	0	2	2	0	0	0	0	2	0	2	2	0	2	2	0	2	2	2	2	0	2	0	2	0	0	2	2	2	2	0	2	0	2	2	0	0	2	2	2	2	0	0	2	2	2	2	0	0	2	0	2	0	0	0	2	2	2	2	2	2	2	2	2	2	0	0	0	0	0	2	2	0	2	2	0	0	0	2	0
100024223|F|0-37:A>G-37:A>G	TGCAGTGAATTTGGAACCATTTCTCAATCAGATTTAGACCAATTGTTCATAGACAAACAAAAGTTCCAA	TGCAGTGAATTTGGAACCATTTCTCAATCAGATTTAGACCAATTGTTCATAGACAAACAAAAGTTCCAA	scaffold840	90307	1	2.37606e-27	37:A>G	37	1	0.767442	0.813953	0.186047	0.232558	0.581395	0.35695	0.302866	0.329908	15.7402	15.5846	0.983871	2	2	1	2	2	2	2	2	0	1	1	0	1	2	1	1	2	2	2	2	0	0	2	1	2	2	2	1	0	2	2	2	2	2	2	2	2	2	1	2	0	0	1	2	1	2	1	2	2	2	0	2	2	0	1	2	2	2	1	1	0	2	2	1	1	2	2	2	2	0	2	2	0	2	2	1	2	2	2	2	1	1	2	1	2	2	1	2	2	0	2	1	2	0	2	2	0	2	1	2	2	0	2	2	1	2	0	2	1	0	2	2	0	2	2	0	0	0	2	0	1	1	1	0	2	1	2	2	2
100024244|F|0-12:C>T-12:C>T	TGCAGTGACCACCATCTTTCACAGTATCAAGTGCTCAGAAGATGTTGTTGATCCAGAAAAATCAAAAGT	TGCAGTGACCACCATCTTTCACAGTATCAAGTGCTCAGAAGATGTTGTTGATCCAGAAAAATCAAAAGT		0	0	999	12:C>T	12	1	1	0.604651	0.395349	0	0.604651	0	0.478096	0.239048	31.2716	20.2347	0.983871	2	2	0	0	2	2	0	2	0	0	0	2	0	2	2	2	2	2	0	2	2	2	2	2	2	2	2	2	0	0	2	0	2	2	2	0	0	0	0	0	2	2	0	2	2	2	2	2	0	0	0	0	0	2	0	2	2	2	0	2	0	2	0	2	2	0	2	0	2	2	0	0	2	0	2	0	2	0	0	0	0	0	2	2	2	2	2	2	2	2	2	2	2	0	2	2	0	0	0	0	0	2	0	2	2	2	2	0	2	0	2	0	2	2	0	2	2	2	0	2	2	2	2	2	2	0	2	0	2
100024260|F|0-9:G>A-9:G>A	TGCAGTGACGGATAACTCTGCTTCGGCTAAGGCTAGTAATGGGACTAGTGGTTTGACTAAGACAAGCGG	TGCAGTGACGGATAACTCTGCTTCGGCTAAGGCTAGTAATGGGACTAGTGGTTTGACTAAGACAAGCGG	scaffold3145	18579	1	5.107e-29	9:G>A	9	1	1	0.069767	0.930233	0	0.069767	0	0.1298	0.0649	56.6482	25.1667	0.983871	0	0	0	0	0	0	0	0	0	0	0	0	0	0	0	0	0	0	0	0	0	0	0	0	0	0	0	0	0	0	0	0	0	2	2	0	0	0	0	0	0	0	0	0	0	2	0	0	0	0	0	0	0	0	0	0	0	0	0	0	0	0	0	0	0	0	0	0	2	0	0	0	2	0	0	0	0	0	0	0	2	0	0	0	0	0	0	0	0	0	0	0	0	0	0	0	0	0	0	0	0	0	0	0	0	0	0	0	0	0	0	0	0	0	2	0	0	0	0	0	2	0	0	0	0	2	0	0	0
100024314|F|0-60:G>A-60:G>A	TGCAGTGAGGCATGTTCTCCTGAGACAGGTTAGGCTACATTTTTTCCCCATTAGTCTTCCGTTCTCCTG	TGCAGTGAGGCATGTTCTCCTGAGACAGGTTAGGCTACATTTTTTCCCCATTAGTCTTCCGTTCTCCTG	scaffold1169	9229	1	5.107e-29	60:G>A	60	1	1	0.534884	0.465116	0	0.534884	0	0.497566	0.248783	26.0247	16.6163	0.983871	2	0	2	0	0	2	2	2	0	0	0	0	2	0	2	0	0	0	2	2	0	2	0	2	2	2	2	0	0	0	0	2	0	0	0	2	0	0	2	2	2	2	2	2	2	2	2	2	2	2	0	2	0	0	2	2	0	0	2	0	2	2	0	2	2	0	2	0	0	2	2	0	2	0	0	0	0	0	2	2	0	2	0	2	0	2	0	2	2	2	2	2	2	2	2	2	0	2	0	2	2	2	2	2	0	2	2	0	0	2	2	0	0	0	0	0	0	0	0	0	0	2	0	2	2	0	0	2	2
100024322|F|0-54:A>G-54:A>G	TGCAGTGAGTCAAGCTTTATATGATAAGGCAGCAAGTAAAGACAAGACCTTCAAACTATACCCTGGAAT	TGCAGTGAGTCAAGCTTTATATGATAAGGCAGCAAGTAAAGACAAGACCTTCAAACTATACCCTGGAAT		0	0	999	54:A>G	54	1	0.821705	0.829457	0.170543	0.178295	0.651163	0.293011	0.282916	0.287963	40.0916	38.1029	0.983871	2	2	2	2	2	2	2	2	1	0	2	1	0	2	0	2	2	2	2	2	1	1	2	2	2	1	2	2	1	2	2	2	1	2	2	2	1	2	2	2	1	1	0	2	0	2	0	0	2	2	1	2	2	1	0	2	2	2	0	0	1	2	2	0	0	2	2	2	2	2	2	2	2	2	2	0	2	2	2	2	0	0	2	2	2	2	0	2	2	1	2	2	2	1	2	2	1	2	0	2	2	1	2	2	0	2	1	2	0	1	2	2	2	0	2	1	1	1	2	1	2	0	2	2	2	0	2	2	2
100024330|F|0-48:T>A-48:T>A	TGCAGTGAGTTTGGGTCCGAAGATATCTGAAACAGTGAAGGGAAAGCTTCGGTTAGGAACACGAATTCT	TGCAGTGAGTTTGGGTCCGAAGATATCTGAAACAGTGAAGGGAAAGCTTCGGTTAGGAACACGAATTCT	scaffold1662	71118	1	5.107e-29	48:T>A	48	1	0.96124	0.527132	0.472868	0.03876	0.488372	0.074515	0.498528	0.286521	7.77419	5.82353	0.983871	0	2	0	0	2	0	2	2	2	0	0	0	2	0	2	0	0	2	0	0	0	2	2	0	2	0	0	0	2	2	2	0	2	2	2	0	0	0	0	2	2	2	0	2	2	2	0	0	0	2	0	2	2	1	2	2	2	2	0	2	0	2	2	0	0	2	2	0	0	2	2	0	0	2	0	0	0	2	0	0	1	0	0	0	0	2	0	2	2	0	2	2	0	2	2	0	2	2	0	2	2	2	2	0	2	2	2	0	0	0	2	2	0	2	1	0	0	0	0	0	1	2	2	2	2	1	2	0	0
100024339|F|0-27:C>T-27:C>T	TGCAGTGATAATTTTTGGGGACTCAATCATGGACACAGGCAACAACAACTTTCTTCCCACAATATCTAA	TGCAGTGATAATTTTTGGGGACTCAATCATGGACACAGGCAACAACAACTTTCTTCCCACAATATCTAA	scaffold7065	228	1	5.107e-29	27:C>T	27	1	0.922481	0.674419	0.325581	0.077519	0.596899	0.14302	0.439156	0.291088	7.98	7.32381	0.983871	2	2	2	2	1	2	0	2	2	2	2	2	2	1	0	2	2	2	0	0	0	0	2	0	0	2	2	2	2	2	2	0	2	2	2	2	2	2	0	0	0	2	2	2	2	0	1	2	0	0	0	2	2	2	0	2	2	2	2	1	0	2	0	0	0	2	2	2	2	2	0	2	2	0	1	0	2	0	0	1	0	2	1	2	2	2	0	2	2	0	2	2	2	0	2	0	0	2	0	0	0	0	2	1	2	2	0	0	2	2	2	1	2	2	2	0	0	0	2	2	2	2	2	1	2	2	2	2	0
100024353|F|0-16:A>G-16:A>G	TGCAGTGATCAGCCCCACCATTTCTTTTTCAATTCTTGTTTTCATGAGCCAAACAACCTAAATTTTGGC	TGCAGTGATCAGCCCCACCATTTCTTTTTCAATTCTTGTTTTCATGAGCCAAACAACCTAAATTTTGGC	scaffold7904	16450	1	5.107e-29	16:A>G	16	1	1	0.472868	0.527132	0	0.472868	0	0.498528	0.249264	16.5309	8.41558	0.983871	2	0	2	2	0	2	2	2	2	2	0	2	0	0	0	0	2	2	2	2	0	2	2	0	0	0	0	0	0	0	2	0	2	0	2	0	2	2	2	0	0	2	0	0	2	2	0	0	2	0	0	0	2	0	2	0	0	0	2	2	2	0	2	2	2	2	0	2	0	2	2	0	0	2	0	2	2	2	0	0	0	2	2	0	2	0	0	0	0	0	2	2	2	0	2	0	0	2	0	0	2	2	2	0	0	2	2	2	0	0	0	0	2	0	0	0	2	2	2	0	0	0	0	0	0	0	0	2	2
100024368|F|0-15:T>A-15:T>A	TGCAGTGATCTCCTATTGATTGAGAGCAAAAAAAATTAGATAGGAAATACAGACCGAAATAATAACACC	TGCAGTGATCTCCTATTGATTGAGAGCAAAAAAAATTAGATAGGAAATACAGACCGAAATAATAACACC		0	0	999	15:T>A	15	1	1	0.589147	0.410853	0	0.589147	0	0.484106	0.242053	19.2778	12.2947	0.983871	2	2	0	0	2	2	0	2	0	0	2	2	0	2	0	2	2	2	0	2	2	2	0	2	2	0	2	2	0	0	2	0	2	2	2	0	0	0	0	0	2	2	2	2	2	2	2	0	0	0	0	0	2	2	0	2	2	2	0	0	0	2	0	2	2	2	2	2	2	2	0	0	2	0	2	0	2	0	0	0	0	0	2	2	2	2	0	2	2	2	2	2	2	0	2	2	2	2	0	0	0	2	2	0	2	2	2	0	2	0	2	0	0	2	0	0	2	2	0	2	2	2	2	0	2	0	2	0	2
100024377|F|0-27:T>C-27:T>C	TGCAGTGATGAGATGCAGAAAGAGGATTACTAATTCAGAGCTTGGACAACTTATACTCCTTGGGTAATT	TGCAGTGATGAGATGCAGAAAGAGGATTACTAATTCAGAGCTTGGACAACTTATACTCCTTGGGTAATT	scaffold14353	60327	1	5.107e-29	27:T>C	27	1	0.976744	0.589147	0.410853	0.023256	0.565891	0.04543	0.484106	0.264768	26.9051	18.7766	0.983871	0	2	0	2	2	0	0	0	2	0	2	0	2	2	0	0	0	0	2	2	2	0	2	0	2	2	2	0	2	0	0	2	0	2	2	0	2	2	0	2	0	2	2	0	0	2	2	2	2	2	0	2	2	1	2	0	0	1	2	2	0	2	2	0	2	0	2	0	2	2	2	0	0	2	2	2	2	2	0	0	2	2	0	2	0	0	2	2	0	2	0	0	2	2	2	2	0	0	0	2	0	2	2	2	2	0	2	0	0	2	0	2	2	0	2	2	2	2	0	2	1	0	0	0	2	2	2	0	2
100024385|F|0-10:T>C-10:T>C	TGCAGTGATGTTTCACTTGCTTCTTATTTGCGTTTATAACCCTGTAAGTTTTGATATTTTATATATACC	TGCAGTGATGTTTCACTTGCTTCTTATTTGCGTTTATAACCCTGTAAGTTTTGATATTTTATATATACC	scaffold3612	108545	1	5.107e-29	10:T>C	10	1	1	0.643411	0.356589	0	0.643411	0	0.458867	0.229433	6.59627	5.15385	0.983871	2	2	2	2	2	2	0	0	2	2	2	2	0	0	0	2	0	0	2	2	0	2	2	2	0	0	2	2	2	2	2	2	2	2	2	0	2	2	0	2	0	2	2	2	2	2	2	0	2	0	2	2	0	2	0	0	2	0	0	2	2	2	2	0	0	2	2	0	2	0	2	0	0	2	2	2	0	2	2	2	2	2	2	0	2	2	2	2	2	2	2	2	0	2	0	0	0	0	0	0	0	2	0	0	2	2	2	2	2	0	2	2	0	2	2	0	2	2	0	2	2	2	2	0	0	0	0	2	2
100024390|F|0-39:C>T-39:C>T	TGCAGTGATGGAGATGATGAGGCAACGAGCCGCAGAAGTCGCAGGGAATGCTGAGTAGCTATTTGTACA	TGCAGTGATGGAGATGATGAGGCAACGAGCCGCAGAAGTCGCAGGGAATGCTGAGTAGCTATTTGTACA	scaffold557	13866	1	5.107e-29	39:C>T	39	1	1	0.51938	0.48062	0	0.51938	0	0.499249	0.249624	13.5864	9.21951	0.983871	2	2	2	2	2	2	0	0	2	0	0	2	0	0	0	0	2	2	0	2	2	2	2	2	2	0	2	0	2	2	2	2	2	0	0	2	2	2	2	0	2	0	2	2	2	0	0	0	0	0	0	2	0	0	0	0	0	0	0	0	0	2	2	0	2	0	2	2	0	0	2	2	0	0	2	2	2	2	0	2	2	0	2	2	2	0	2	0	0	2	2	2	2	0	0	2	0	0	2	0	2	0	2	0	2	0	2	2	0	0	0	0	2	2	0	0	0	0	2	0	0	2	0	2	2	0	0	2	2
100024397|F|0-12:T>A-12:T>A	TGCAGTGATGGTTGTCCTCCAAATAAAGAACTAGCATTTGACTCGTTGGGCAGCAGATTCTCATCAGAG	TGCAGTGATGGTTGTCCTCCAAATAAAGAACTAGCATTTGACTCGTTGGGCAGCAGATTCTCATCAGAG	scaffold1482	77983	1	5.107e-29	12:T>A	12	1	1	0.418605	0.581395	0	0.418605	0	0.48675	0.243375	10.5926	6.18182	0.983871	0	0	0	0	0	2	0	0	2	2	2	0	0	2	2	0	0	0	2	0	0	0	0	0	0	0	0	0	0	0	2	0	2	2	2	2	0	0	2	2	2	2	0	0	2	2	2	0	2	2	0	0	2	2	2	2	0	2	0	0	2	2	0	0	0	0	0	2	0	2	2	0	0	0	0	0	2	2	0	0	0	2	2	2	0	0	0	0	2	2	2	0	0	2	0	2	2	2	0	2	0	2	0	0	0	2	2	0	0	0	2	0	0	0	2	2	0	0	0	2	2	2	0	0	0	0	0	2	0
100024417|F|0-34:T>G-34:T>G	TGCAGTGATTTATGGGTGGCTCGCTTGATTCTGCTTTTTCACCTAGTATAGTAGCATTGAAGTAAATCA	TGCAGTGATTTATGGGTGGCTCGCTTGATTCTGCTTTTTCACCTAGTATAGTAGCATTGAAGTAAATCA	scaffold9338	1663	1	5.107e-29	34:T>G	34	1	0.806202	0.744186	0.255814	0.193798	0.550388	0.312481	0.380746	0.346614	22.3233	21.5667	0.983871	2	0	0	2	1	2	0	0	1	2	2	2	0	2	0	2	1	2	2	0	2	0	0	0	2	1	2	2	0	0	2	0	2	1	1	1	1	2	1	2	1	2	2	2	0	2	1	2	2	2	0	2	0	1	2	0	2	2	0	1	2	2	2	1	2	2	0	0	2	2	2	2	0	0	2	2	2	0	1	0	1	2	2	2	2	2	0	2	1	1	2	2	0	1	0	2	2	0	1	2	0	0	2	0	1	2	2	2	2	2	1	1	2	1	1	2	0	0	2	2	2	2	2	2	2	2	2	2	2
100024424|F|0-13:T>A-13:T>A	TGCAGTGATTTTTTTCTTTTATAAAACAAAATTATTACAAAAAGAAAAAGGGCTGGGTGAAACATGAAT	TGCAGTGATTTTTTTCTTTTATAAAACAAAATTATTACAAAAAGAAAAAGGGCTGGGTGAAACATGAAT		0	0	999	13:T>A	13	1	0.945736	0.565891	0.434109	0.054264	0.511628	0.102638	0.491317	0.296977	23.7987	17.0659	0.983871	2	0	0	0	0	2	0	2	0	2	2	2	0	2	2	2	0	0	0	2	2	2	0	2	2	2	0	2	0	0	2	0	2	1	1	2	0	0	0	0	0	2	0	2	2	2	2	2	0	2	0	0	0	1	0	0	2	1	0	0	2	2	2	2	0	0	2	0	1	0	0	0	2	0	2	0	0	2	0	2	0	2	2	0	0	2	2	2	0	2	2	2	0	2	0	0	2	2	2	2	2	0	0	2	2	2	2	2	2	0	0	2	0	2	1	2	2	2	0	1	2	2	2	0	2	0	2	0	0
100024435|F|0-21:A>G-21:A>G	TGCAGTGCAAGGTGCAAGCATAGATGAACAGGTGAGAGTGCATTCATCTCATGCTCAACTTCCCCACTA	TGCAGTGCAAGGTGCAAGCATAGATGAACAGGTGAGAGTGCATTCATCTCATGCTCAACTTCCCCACTA	scaffold761	20839	1	5.107e-29	21:A>G	21	1	1	0.534884	0.465116	0	0.534884	0	0.497566	0.248783	8.73457	6.06024	0.983871	2	2	0	0	2	0	0	0	2	0	0	2	0	2	0	0	2	0	0	2	2	2	2	2	2	2	2	0	2	2	2	2	0	2	0	0	2	2	2	0	2	0	2	2	0	0	2	2	0	0	0	0	2	0	2	0	2	2	0	0	0	0	0	0	2	2	0	2	0	2	2	2	2	0	2	2	0	2	2	0	2	0	2	2	0	0	0	2	2	0	2	2	0	2	0	2	2	2	2	0	2	0	0	0	2	0	2	2	0	0	2	0	2	2	0	2	0	0	2	0	0	2	0	2	2	0	0	2	2
100024444|F|0-32:A>T-32:A>T	TGCAGTGCACAGAACCAGACAACTAGCAGAGAAATACTGATATATATATATATATATAAAGCTAGTTTA	TGCAGTGCACAGAACCAGACAACTAGCAGAGAAATACTGATATATATATATATATATAAAGCTAGTTTA		0	0	999	32:A>T	32	0.992248	0.570312	0.921875	0.078125	0.429688	0.492188	0.490112	0.144043	0.317078	5.11702	4.98639	0.983871	1	2	1	2	1	1	1	2	2	1	2	1	2	2	1	1	2	1	2	2	2	1	2	1	2	2	2	1	2	1	1	2	1	0	0	2	1	2	1	1	1	2	2	2	1	2	2	2	2	2	1	2	2	0	2	1	2	2	2	2	1	1	1	2	2	1	1	1	0	1	2	1	2	2	2	2	2	2	1	1	0	2	1	1	2	1	2	2	2	2	2	2	1	2	2	2	1	1	1	2	1	2	2	2	1	1	2	2	1	1	1	0	1	1	0	2	1	1	1	-	0	2	1	1	2	0	0	1	1
100024445|F|0-27:C>T-27:C>T	TGCAGTGCACAGCTATAGGACCAAGATCAGGTGGCACATGATATATCCTTTTGAAAATTTCTCGAACAG	TGCAGTGCACAGCTATAGGACCAAGATCAGGTGGCACATGATATATCCTTTTGAAAATTTCTCGAACAG	scaffold14147	227407	1	5.107e-29	27:C>T	27	1	1	0.472868	0.527132	0	0.472868	0	0.498528	0.249264	17.6296	7.19444	0.983871	0	2	2	0	2	2	2	2	2	2	0	2	2	2	0	2	0	2	0	0	0	2	0	2	0	2	0	2	0	2	0	2	0	0	0	2	0	0	0	0	2	2	0	0	0	0	0	2	0	0	2	2	0	0	0	2	0	0	2	2	0	0	0	2	0	0	2	0	0	2	2	2	0	0	2	0	2	2	2	0	0	0	0	2	2	2	2	2	0	0	0	0	2	2	2	2	2	0	2	0	2	0	0	0	2	2	0	0	2	0	0	0	0	2	0	0	0	0	2	0	0	2	2	2	2	0	2	2	2
100024451|F|0-41:C>G-41:C>G	TGCAGTGCACCACATGAATTGTGTCCTATATAACAAATATTCCTGAAAATGCCTTGCCTGGATTGTGAT	TGCAGTGCACCACATGAATTGTGTCCTATATAACAAATATTCCTGAAAATGCCTTGCCTGGATTGTGAT	scaffold412	24644	1	2.37606e-27	41:C>G	41	1	1	0.604651	0.395349	0	0.604651	0	0.478096	0.239048	71.2963	46.7579	0.983871	0	2	0	2	0	0	0	0	0	2	2	2	0	0	2	2	2	2	2	2	0	0	2	2	0	0	2	2	2	2	2	2	2	0	0	0	0	2	2	2	0	0	2	2	2	2	2	2	2	2	0	2	2	0	0	2	0	0	0	2	2	0	2	0	0	0	2	2	2	2	2	2	2	2	0	2	2	2	2	2	0	2	0	2	2	0	0	0	2	0	2	2	0	2	2	2	0	2	0	2	2	0	0	2	0	2	0	2	2	2	2	0	2	0	0	0	2	2	2	0	0	2	2	2	2	0	0	2	2
100024453|F|0-19:A>C-19:A>C	TGCAGTGCACTAAAGATAAAGGTCATAAAGTAAACAGAGGCAAAACAAGTATCCTACATATTTCAAGGA	TGCAGTGCACTAAAGATAAAGGTCATAAAGTAAACAGAGGCAAAACAAGTATCCTACATATTTCAAGGA	scaffold686	47539	1	5.107e-29	19:A>C	19	1	1	0.527132	0.472868	0	0.527132	0	0.498528	0.249264	47.6296	27.8354	0.983871	0	2	0	2	0	0	0	0	2	0	0	2	0	2	0	0	2	0	0	0	2	2	2	2	0	0	0	0	2	2	2	2	2	0	0	2	2	2	2	0	2	2	2	2	2	0	2	0	0	0	0	0	0	0	0	0	0	2	0	0	0	2	2	2	2	0	2	2	0	2	2	2	0	0	2	2	2	2	2	2	2	0	2	0	2	0	2	0	0	0	2	2	0	0	2	2	0	2	2	0	2	0	2	0	2	0	0	2	0	2	0	0	2	2	2	2	0	0	2	2	0	2	0	2	2	0	2	2	2
100024454|F|0-6:T>G-6:T>G	TGCAGTTCACTTACCGAGTTTGAGAATTTGATGTATGTATAGTCTTTTATTTTCGATGTAATTTGGTTT	TGCAGTTCACTTACCGAGTTTGAGAATTTGATGTATGTATAGTCTTTTATTTTCGATGTAATTTGGTTT	scaffold319	321018	1	5.107e-29	6:T>G	6	1	1	0.395349	0.604651	0	0.395349	0	0.478096	0.239048	11.5432	5.93548	0.983871	0	0	0	0	0	0	0	0	2	2	2	0	0	2	2	0	0	0	2	0	0	0	2	2	0	0	0	0	0	0	2	0	0	0	2	0	0	2	2	0	2	2	0	0	2	2	2	0	2	2	0	0	2	0	0	2	0	0	0	0	2	2	2	0	0	0	0	2	0	0	2	0	0	0	0	2	2	2	0	2	0	2	0	0	0	0	0	0	2	2	2	2	0	2	0	2	2	2	0	2	2	2	0	0	0	2	2	0	0	0	2	0	0	0	0	2	2	2	0	0	0	2	0	0	0	0	0	2	2
100024460|F|0-67:T>C-67:T>C	TGCAGTGCAGATAAACTTTCCATCATATCAGCAGAACGAATTCACTGTGTTATATATCATCTGAATGTC	TGCAGTGCAGATAAACTTTCCATCATATCAGCAGAACGAATTCACTGTGTTATATATCATCTGAATGTC	scaffold174	50298	1	6.60633e-28	67:T>C	67	1	0.984496	0.550388	0.449612	0.015504	0.534884	0.030527	0.494922	0.262725	40.225	26.6552	0.983871	2	2	2	0	2	0	0	0	2	0	2	2	0	0	2	0	0	0	2	2	0	0	2	2	2	2	2	0	0	0	2	2	2	0	0	2	0	2	2	2	0	0	2	2	0	2	0	0	2	0	2	0	0	0	2	2	0	1	0	2	2	2	0	0	2	2	2	2	2	2	0	2	2	2	0	2	0	0	0	2	0	2	2	0	0	0	0	2	0	2	2	2	2	2	0	0	2	0	2	0	2	0	2	0	2	0	0	0	0	2	0	2	2	2	0	2	2	2	2	2	2	2	0	2	0	1	2	0	0
100024477|F|0-55:A>T-55:A>T	TGCAGTGCATCGTATACCCCTGAAATCAAATACTTGACATGTAAAGATGGAAACAAGGGAAAAAGAAGT	TGCAGTGCATCGTATACCCCTGAAATCAAATACTTGACATGTAAAGATGGAAACAAGGGAAAAAGAAGT	scaffold370	536543	1	2.37606e-27	55:A>T	55	1	0.790698	0.596899	0.403101	0.209302	0.387597	0.33099	0.481221	0.406105	46.4186	34.6458	0.983871	2	0	0	2	0	2	0	0	1	1	0	1	1	2	2	1	2	1	0	2	1	1	0	1	0	0	0	1	0	0	2	0	2	2	2	0	2	2	2	2	1	0	2	0	0	2	2	1	0	0	1	0	2	2	2	0	2	0	1	0	2	2	2	0	2	2	1	2	0	2	0	0	2	2	0	1	0	0	1	0	0	2	2	2	0	0	0	0	0	0	2	2	2	1	1	1	1	0	0	0	0	0	2	2	2	0	2	2	1	2	0	1	0	2	2	2	0	0	1	2	2	0	1	1	0	2	2	0	1
100024489|F|0-35:G>T-35:G>T	TGCAGTGCATGTGCTGTGGGGAATCCTTGTACTTTGAGCATTGTCTAATTCCATGGTTCCCTTTTCAGT	TGCAGTGCATGTGCTGTGGGGAATCCTTGTACTTTGAGCATTGTCTAATTCCATGGTTCCCTTTTCAGT		0	0	999	35:G>T	35	1	1	0.542636	0.457364	0	0.542636	0	0.496364	0.248182	51.9877	30.1071	0.983871	2	2	0	2	2	0	0	0	2	0	0	2	0	2	0	0	2	0	0	2	2	2	2	2	2	2	2	0	2	2	2	2	2	0	0	0	2	2	2	2	2	0	2	2	0	0	2	2	0	0	0	0	2	0	2	0	2	0	0	0	0	0	0	0	2	2	0	2	0	2	2	2	2	0	2	0	0	2	2	0	0	2	2	2	0	0	0	2	2	0	2	2	0	2	0	2	2	2	2	0	2	0	0	0	2	0	2	2	0	0	2	2	2	2	0	2	0	0	2	0	0	2	0	2	2	0	0	2	2
100024496|F|0-55:A>G-55:A>G	TGCAGTGCATTGATCTTCTTATAATTGACTTATTCTGTGTTTTTCCTTGGAATGGACATCTCCTTCTAT	TGCAGTGCATTGATCTTCTTATAATTGACTTATTCTGTGTTTTTCCTTGGAATGGACATCTCCTTCTAT	scaffold3612	71874	1	2.37606e-27	55:A>G	55	1	1	0.627907	0.372093	0	0.627907	0	0.46728	0.23364	8.24074	4.45545	0.983871	2	2	2	2	2	2	0	0	2	2	2	2	0	0	0	2	0	0	2	2	0	2	2	2	0	0	2	2	2	2	2	0	2	2	2	0	2	2	0	2	0	2	2	2	2	0	2	0	2	0	2	2	0	2	0	0	2	0	0	2	2	2	2	0	0	2	2	0	2	0	2	0	0	2	2	2	0	2	2	0	2	2	2	2	2	2	2	2	2	2	2	2	0	2	0	0	0	0	0	0	0	2	0	0	2	2	2	2	2	0	2	2	0	2	2	0	2	2	0	2	2	2	2	0	0	0	0	2	2
100024505|F|0-56:A>C-56:A>C	TGCAGTGCCAGAACACGGAACAAGTTAAGTAACGCATAGAAATTTGACACGTAATAAGTTACAGATCGG	TGCAGTGCCAGAACACGGAACAAGTTAAGTAACGCATAGAAATTTGACACGTAATAAGTTAC	scaffold1202	548269	1	5.74628e-23	56:A>C	56	0.968992	0.976	0.504	0.496	0.024	0.48	0.046848	0.499968	0.273408	8.47712	6.62651	0.983871	0	0	0	2	0	0	2	2	0	0	2	0	2	2	2	0	2	2	2	-	2	2	-	0	2	2	1	0	2	2	0	2	0	0	0	0	2	0	0	-	2	0	0	2	0	2	1	-	2	0	0	0	2	0	2	2	2	2	2	2	2	2	0	2	2	0	2	2	2	2	0	0	2	0	0	2	0	2	0	2	2	0	2	2	2	2	2	0	0	2	2	2	0	0	0	2	0	2	0	0	2	0	0	0	0	0	0	0	0	2	0	0	0	0	1	0	0	0	0	0	2	2	0	2	0	2	2	0	2
100024510|F|0-20:T>C-20:T>C	TGCAGTGCCATCCAAAGAATTCTAGATCTCTTTTTTGAGTAAGCTTTCTGGTTTTTAGTTTGGTACAAT	TGCAGTGCCATCCAAAGAATTCTAGATCTCTTTTTTGAGTAAGCTTTCTGGTTTTTAGTTTGGTACAAT	scaffold353	91844	1	1.10547e-25	20:T>C	20	1	0.953488	0.527132	0.472868	0.046512	0.48062	0.088697	0.498528	0.293612	24.8961	19.9529	0.983871	0	2	0	2	0	2	0	2	0	2	2	0	2	2	0	0	0	0	2	0	2	0	2	0	2	2	2	0	2	2	0	2	2	1	1	0	2	0	2	0	2	0	2	0	2	2	0	0	2	0	0	0	0	2	0	0	0	2	2	2	0	0	2	2	2	0	0	0	1	2	2	2	2	2	2	0	0	0	2	2	2	2	2	0	0	0	0	2	2	0	0	0	0	2	2	2	2	0	0	0	2	0	2	0	2	2	2	2	0	2	2	1	0	2	0	2	0	0	0	1	1	0	0	0	2	2	2	0	0
100024513|F|0-17:C>T-17:C>T	TGCAGTGCCATGACTTTCATGTTGCAGGTGCTCAGCTAAATACCTTCGGCTTCTCAGTTCATGTAGTGT	TGCAGTGCCATGACTTTCATGTTGCAGGTGCTCAGCTAAATACCTTCGGCTTCTCAGTTCATGTAGTGT	scaffold763	177036	1	5.107e-29	17:C>T	17	1	1	0.488372	0.511628	0	0.488372	0	0.49973	0.249865	24.358	12.5897	0.983871	2	2	2	2	0	2	2	2	0	2	0	2	2	2	2	2	2	2	0	0	0	2	2	0	2	2	0	2	0	2	0	0	2	0	0	2	0	2	2	2	2	0	0	2	0	0	0	0	0	0	0	2	0	0	2	2	0	0	2	2	2	2	0	2	2	0	0	0	0	2	0	2	0	2	0	0	0	0	2	0	0	0	2	0	2	0	2	2	2	0	2	2	2	0	2	2	2	0	2	0	0	0	2	2	0	0	0	0	2	0	2	0	2	0	0	0	0	0	0	0	0	2	2	2	2	0	0	2	0
100024514|F|0-53:A>G-53:A>G	TGCAGTGCCATGCATCCCATGAGCCTCTCCATGCACCCAGGCTGGCATATCTCAAGCTCACCCTTGCTT	TGCAGTGCCATGCATCCCATGAGCCTCTCCATGCACCCAGGCTGGCATATCTCAAGCTCACCCTTGCTT	scaffold1209	499501	1	5.107e-29	53:A>G	53	1	1	0.325581	0.674419	0	0.325581	0	0.439156	0.219578	7.7764	4.28302	0.983871	0	0	0	0	0	0	0	0	2	2	2	0	0	2	2	0	0	0	2	0	0	0	0	0	0	0	0	0	0	0	0	0	0	0	0	2	0	0	2	0	2	2	0	0	2	2	2	0	2	2	0	0	2	0	0	2	0	0	0	0	2	2	2	0	0	0	0	2	0	0	2	0	0	0	0	0	2	2	0	2	0	2	0	0	0	0	0	0	2	2	0	2	0	2	0	2	2	2	0	2	0	2	0	0	0	2	2	0	0	0	2	0	0	0	0	2	0	2	0	0	0	2	0	0	0	0	0	2	0
100024520|F|0-42:A>G-42:A>G	TGCAGTGCCATTGCTGCTCACTTACAGTCTGGAGAAGAGGCTAATGCCGCGGTTTCATGTTCTTGATAT	TGCAGTGCCATTGCTGCTCACTTACAGTCTGGAGAAGAGGCTAATGCCGCGGTTTCATGTTCTTGATAT	scaffold305	425513	1	5.107e-29	42:A>G	42	1	0.96124	0.488372	0.511628	0.03876	0.449612	0.074515	0.49973	0.287122	41.218	25.2361	0.983871	2	2	2	2	2	0	0	2	0	0	2	0	2	2	0	0	2	2	0	0	0	0	2	0	0	2	2	0	2	2	2	0	0	2	2	2	0	0	0	2	0	2	0	2	0	2	2	2	0	0	0	0	0	2	0	0	0	2	2	2	0	0	0	0	0	2	0	2	1	2	2	0	2	0	2	2	2	0	0	2	2	2	2	2	0	0	0	2	0	0	2	2	2	0	2	0	0	2	0	0	0	0	0	0	2	0	0	0	0	0	0	1	0	2	1	0	0	0	0	1	2	2	2	2	2	1	2	0	2
100024529|F|0-46:C>T-46:C>T	TGCAGTGCCTTCTCTACAAAGAGCACCAAGTCCATCTCTACGTGTGCTTGCAAGTGCTTCTTGTAAAGT	TGCAGTGCCTTCTCTACAAAGAGCACCAAGTCCATCTCTACGTGTGCTTGCAAGTGCTTCTTGTAAAGT	scaffold1360	77390	1	5.107e-29	46:C>T	46	1	1	0.395349	0.604651	0	0.395349	0	0.478096	0.239048	8.94444	4.15873	0.983871	0	0	0	0	0	2	2	0	2	2	2	0	0	2	2	0	0	0	2	0	0	0	0	0	0	0	0	0	0	0	0	0	0	2	2	2	0	0	2	2	2	0	0	0	2	2	2	0	2	2	0	0	2	2	2	2	0	2	0	0	2	2	0	0	0	0	0	2	0	0	2	0	0	0	0	0	0	2	0	0	0	2	2	2	0	0	0	0	2	2	0	0	0	2	0	2	2	2	0	2	0	2	0	0	0	2	2	0	0	0	2	2	0	0	2	2	0	0	0	2	2	2	0	0	0	2	0	2	0
100024537|F|0-50:G>A-50:G>A	TGCAGTGCGGGAATAGTTTTACAACAAAATTCAATACCACATAATGCAGCGAACCATGCAGATAAACCA	TGCAGTGCGGGAATAGTTTTACAACAAAATTCAATACCACATAATGCAGCGAACCATGCAGATAAACCA	scaffold301	37574	1	5.107e-29	50:G>A	50	1	0.976744	0.48062	0.51938	0.023256	0.457364	0.04543	0.499249	0.272339	6.15094	3.98718	0.983871	1	0	2	2	2	2	2	0	2	0	0	2	0	0	2	0	2	0	0	2	0	0	2	2	0	2	0	0	0	0	0	2	2	0	0	2	0	2	2	2	2	2	0	2	0	0	0	2	0	2	0	0	0	0	2	0	2	1	0	2	2	2	2	0	0	2	0	2	2	0	0	1	2	0	0	2	0	0	2	0	2	2	2	2	2	2	2	2	0	2	0	0	0	2	0	0	0	0	2	2	0	0	0	2	2	0	2	0	0	0	0	2	0	2	2	0	0	0	2	2	2	0	0	0	0	0	2	0	2
100024544|F|0-49:A>G-49:A>G	TGCAGTGCTAGGTGAGGAATTGAGGACGAGGTTATCTGGTAAGTCTCGTAGTAGTGTTGAACTATCCTC	TGCAGTGCTAGGTGAGGAATTGAGGACGAGGTTATCTGGTAAGTCTCGTAGTAGTGTTGAACTATCCTC	scaffold370	464065	1	5.107e-29	49:A>G	49	1	0.968992	0.434109	0.565891	0.031008	0.403101	0.060093	0.491317	0.275705	5.24359	3.36765	0.983871	0	2	2	0	2	2	2	2	2	2	0	2	2	0	0	2	0	2	0	0	2	1	2	2	0	1	0	2	0	1	0	2	0	0	0	0	0	0	0	0	2	2	2	0	0	0	0	2	0	0	2	2	0	0	0	2	0	0	2	2	0	0	0	2	0	0	2	0	0	0	2	2	0	0	2	2	2	0	1	0	0	0	0	2	2	2	2	2	0	0	0	0	0	2	2	2	2	0	2	0	2	0	0	0	0	2	0	0	2	0	0	0	0	0	0	0	0	0	2	0	0	2	2	0	2	0	0	2	2
100024548|F|0-30:T>C-30:T>C	TGCAGTGCTCACATGTGTTTGATCCATCTCTGGCCCTGTCTTCGATAACCCGAAATCAGAAACTTTTGC	TGCAGTGCTCACATGTGTTTGATCCATCTCTGGCCCTGTCTTCGATAACCCGAAATCAGAAACTTTTGC	scaffold433	14209	1	1.10547e-25	30:T>C	30	1	0.821705	0.790698	0.209302	0.178295	0.612403	0.293011	0.33099	0.312	13.5539	13.3435	0.983871	2	2	2	2	2	2	2	2	1	0	2	1	0	2	0	0	2	2	2	2	1	1	2	2	2	1	2	0	1	2	2	2	1	2	2	2	1	2	2	2	1	1	0	2	0	2	0	0	2	2	1	2	2	1	0	2	2	2	0	0	1	2	2	0	0	2	2	2	2	2	2	2	2	2	2	0	2	2	2	2	0	0	2	0	2	2	2	2	2	1	2	0	2	1	2	2	1	2	0	2	2	1	2	2	0	2	1	2	0	1	2	2	0	0	2	1	1	1	2	1	2	0	0	2	2	0	2	2	2
100024558|F|0-11:T>C-11:T>C	TGCAGTGCTCCTTATTAGATTTATCTTATCATGCTTCTACTTACAAACTGGTGTAGAAAGACCGGAAAG	TGCAGTGCTCCTTATTAGATTTATCTTATCATGCTTCTACTTACAAACTGGTGTAGAAAGACCGGAAAG	scaffold70	70147	1	5.107e-29	11:T>C	11	1	1	0.48062	0.51938	0	0.48062	0	0.499249	0.249624	16.8889	11.3636	0.983871	2	2	2	2	2	0	0	0	2	2	0	0	0	2	2	0	0	2	2	0	0	2	2	0	0	0	2	0	2	2	0	2	2	0	0	2	0	2	2	0	0	2	0	2	2	2	0	0	2	2	2	0	0	0	2	2	2	0	0	2	2	0	2	0	0	0	2	2	0	0	0	2	2	0	2	0	0	2	2	2	0	2	0	0	0	2	0	0	2	0	2	2	0	2	0	0	2	2	2	2	2	2	0	2	0	0	2	2	0	0	2	0	2	0	0	0	0	0	0	0	0	0	0	0	2	0	0	2	2
100024566|F|0-43:A>G-43:A>G	TGCAGTGCTGAAAAGAAGTGAAATTGAAAGAAAACACATTAGCAAGAATGAAATCATATACAGAAACAA	TGCAGTGCTGAAAAGAAGTGAAATTGAAAGAAAACACATTAGCAAGAATGAAATCATATACAGAAACAA	scaffold4057	4849	1	2.37606e-27	43:A>G	43	1	1	0.635659	0.364341	0	0.635659	0	0.463193	0.231597	12.5741	8.66337	0.983871	2	2	2	2	0	0	0	0	0	2	2	2	2	2	2	2	0	0	2	2	2	2	0	0	2	2	2	2	2	2	2	2	2	0	0	2	0	2	2	2	2	2	0	2	0	2	2	2	2	2	2	0	0	0	0	0	2	0	2	0	0	0	0	2	2	0	0	2	0	2	2	2	2	2	0	2	2	0	2	0	0	2	0	0	2	0	2	0	2	2	2	0	2	2	2	2	2	0	2	2	2	2	0	2	0	0	2	2	2	2	2	2	0	0	0	2	2	2	2	2	0	2	2	0	2	0	0	2	2
100024579|F|0-23:C>T-23:C>T	TGCAGTGCTGCTTTGTCCAAGCACCTAAAAGTTTCAGAAACTTAAATGTCAACATTCTTTACAGATCGG	TGCAGTGCTGCTTTGTCCAAGCACCTAAAAGTTTCAGAAACTTAAATGTCAACATTCTTTAC	scaffold720	266952	1	1.23508e-24	23:C>T	23	0.984496	1	0.047244	0.952756	0	0.047244	0	0.090024	0.045012	12.7296	7.77778	0.983871	0	0	0	0	0	0	0	0	2	0	0	0	0	0	0	0	0	0	0	-	0	0	0	0	0	0	0	0	0	0	0	0	0	0	0	0	0	0	0	0	0	0	0	0	0	0	0	0	0	0	0	0	0	0	0	0	0	2	0	0	0	0	0	0	0	0	0	0	2	0	0	0	0	0	0	0	0	0	0	0	2	0	0	0	0	0	0	0	0	0	0	0	0	0	0	0	0	0	0	0	0	0	0	0	-	0	0	0	0	0	0	0	0	0	0	0	0	0	0	0	2	0	0	0	0	2	0	0	0
100024593|F|0-9:T>C-9:T>C	TGCAGTGCTTGAGGCCCGGTATCCATATTCAACTCCCGGTTGCTTTCCTTTGTCCACAGATGCTCCCCA	TGCAGTGCTTGAGGCCCGGTATCCATATTCAACTCCCGGTTGCTTTCCTTTGTCCACAGATGCTCCCCA	scaffold272	79435	1	1.10547e-25	9:T>C	9	1	0.984496	0.542636	0.457364	0.015504	0.527132	0.030527	0.496364	0.263446	38.6625	24.8444	0.983871	0	2	2	0	2	0	2	2	0	0	0	2	0	2	2	0	2	2	0	2	0	0	0	2	2	2	2	0	2	0	0	2	2	2	2	2	2	0	2	2	0	2	2	0	2	0	0	2	0	2	2	2	2	2	0	0	0	1	0	2	2	2	0	2	0	2	2	0	0	2	2	2	2	2	2	0	0	0	2	2	2	2	0	0	2	2	2	2	0	2	0	0	2	0	2	0	2	0	2	2	0	0	0	0	0	0	0	2	0	2	0	0	2	0	2	0	0	0	2	1	2	2	0	2	0	0	2	0	0
100024601|F|0-6:G>T-6:G>T	TGCAGTGCTTTACCTGAAATATCCCTTCCTTTTGCCTTCTTATGCTACACTTGGTCTTCTTCCCGCCAT	TGCAGTGCTTTACCTGAAATATCCCTTCCTTTTGCCTTCTTATGCTACACTTGGTCTTCTTCCCGCCAT	scaffold133	272369	1	5.107e-29	6:G>T	6	1	1	0.449612	0.550388	0	0.449612	0	0.494922	0.247461	11.8519	7.72059	0.983871	2	0	0	2	0	2	0	0	2	0	0	2	0	0	0	2	0	2	2	2	0	2	2	2	0	0	0	2	0	0	0	0	2	2	2	0	2	0	0	0	2	0	0	0	0	2	2	0	0	0	0	2	0	0	2	0	0	0	0	0	0	0	2	0	0	2	2	0	0	0	0	0	0	2	0	2	2	2	2	0	0	0	0	0	2	0	2	0	2	2	2	2	2	2	2	0	2	0	0	0	0	2	2	0	2	2	2	0	2	2	2	0	2	2	2	0	2	2	2	2	0	0	2	2	0	0	2	0	0
100024614|F|0-29:C>A-29:C>A	TGCAGTGGAAACTCTGTGCCCGTCGAGATCATCCCGTTCTGCTGGGGCTACACCCTCGGGCAGCTCAAG	TGCAGTGGAAACTCTGTGCCCGTCGAGATCATCCCGTTCTGCTGGGGCTACACCCTCGGGCAGCTCAAG	scaffold60	1597450	1	5.107e-29	29:C>A	29	1	0.891473	0.705426	0.294574	0.108527	0.596899	0.193498	0.4156	0.304549	22.1241	18.8407	0.983871	2	2	2	1	2	0	0	0	0	2	1	0	1	0	1	0	2	0	1	2	2	0	1	0	2	2	2	0	1	2	2	2	2	2	2	2	2	2	2	2	2	2	2	2	2	2	2	0	1	2	2	2	1	0	2	2	0	2	1	0	2	0	2	2	2	1	2	2	0	0	2	2	2	2	0	2	2	0	0	2	2	1	2	0	2	2	0	0	1	2	2	2	2	0	0	0	0	0	0	2	2	2	2	2	0	2	2	2	0	2	1	2	2	0	2	2	2	2	0	2	0	2	0	2	0	2	2	2	0
100024621|F|0-35:C>T-35:C>T	TGCAGTGGAAGAGAAAAGGAGTTACTTGAAGAACTCGCATCTTTGAGTGGCTCATCTCTCAGTCGAACA	TGCAGTGGAAGAGAAAAGGAGTTACTTGAAGAACTCGCATCTTTGAGTGGCTCATCTCTCAGTCGAACA	scaffold3414	119642	1	5.107e-29	35:C>T	35	1	0.984496	0.565891	0.434109	0.015504	0.550388	0.030527	0.491317	0.260922	26.2875	18.914	0.983871	0	2	2	0	2	2	2	2	0	2	0	0	2	2	2	0	2	0	0	2	2	0	2	0	2	0	2	0	2	2	2	2	0	0	0	2	0	0	2	2	0	2	2	2	2	0	0	2	0	2	0	0	2	1	0	2	2	2	2	2	2	2	0	2	2	0	0	2	2	2	2	2	2	0	2	0	2	0	0	2	2	2	2	2	0	2	0	0	0	0	2	2	0	0	2	2	2	2	2	2	0	0	0	2	0	2	2	2	0	0	0	1	0	0	2	0	0	0	0	0	2	2	0	0	2	0	2	0	2
100024654|F|0-54:A>C-54:A>C	TGCAGTGGAGGGAAGTTGGATATAGCTTACAAGATGTTTGAGGAAATGGTAGGTATTGGTTTACAGATC	TGCAGTGGAGGGAAGTTGGATATAGCTTACAAGATGTTTGAGGAAATGGTAGGTATTGGTTTAC	scaffold158	86682	1	4.5588e-24	54:A>C	54	1	0.581395	0.976744	0.023256	0.418605	0.55814	0.48675	0.04543	0.26609	36.8866	33.0886	0.983871	1	2	1	2	1	1	2	2	2	1	2	1	2	2	1	1	2	1	2	2	2	1	2	1	2	2	2	1	2	1	1	2	1	0	2	2	2	2	1	1	1	2	2	1	1	2	2	2	2	2	1	2	2	0	2	1	1	2	2	2	1	2	1	1	2	1	1	1	2	2	2	1	2	2	2	2	2	2	1	1	2	2	1	1	2	1	2	2	1	2	2	2	1	2	2	2	1	1	1	2	1	2	2	2	1	1	2	1	1	2	1	2	2	1	2	2	1	1	1	2	0	2	1	1	2	2	2	1	1
100024685|F|0-6:G>A-6:G>A	TGCAGTGGCAGGAGACAGATGTGTCTGGTTATGACCCTCTCATTGCTGTACTGTAGTGAATCCCTGTTT	TGCAGTGGCAGGAGACAGATGTGTCTGGTTATGACCCTCTCATTGCTGTACTGTAGTGAATCCCTGTTT	scaffold541	27585	1	5.107e-29	6:G>A	6	1	0.992248	0.426357	0.573643	0.007752	0.418605	0.015384	0.489153	0.252268	6.3	4.51429	0.983871	0	0	0	2	0	2	0	2	0	2	0	2	0	0	2	2	0	2	0	0	0	0	2	0	0	2	0	2	0	2	0	0	2	2	0	2	0	0	0	1	2	2	0	2	0	0	0	2	0	0	0	2	0	0	2	0	0	0	0	0	2	2	2	2	2	0	0	0	0	0	2	0	0	2	2	2	0	0	0	0	0	0	0	0	2	0	0	0	2	0	0	0	2	2	0	0	0	2	2	0	2	2	0	2	0	2	2	2	2	2	0	2	0	0	2	2	0	0	2	0	2	2	2	2	2	0	2	0	0
100024718|F|0-12:T>A-12:T>A	TGCAGTGGGACTTATTGAGTTCTTTTACATGCAGTCATTGCAAGGAAGAATGCAGTCATTTCTTACTGG	TGCAGTGGGACTTATTGAGTTCTTTTACATGCAGTCATTGCAAGGAAGAATGCAGTCATTTCTTACTGG		0	0	999	12:T>A	12	1	0.806202	0.75969	0.24031	0.193798	0.565891	0.312481	0.365122	0.338802	10.5271	10.3361	0.983871	1	1	0	2	2	2	2	2	2	2	2	2	2	1	2	2	2	2	2	0	2	2	0	2	0	0	2	2	1	2	2	0	2	2	2	2	2	2	0	1	0	2	0	2	0	2	2	0	2	0	0	2	0	0	2	2	2	2	2	2	1	2	1	0	2	1	2	1	0	1	2	1	2	0	2	2	2	2	0	2	0	1	2	2	1	2	2	0	0	0	1	1	2	2	1	1	1	2	1	0	2	2	2	2	0	2	1	1	2	2	0	2	1	0	0	0	2	2	2	0	0	1	2	1	1	2	2	2	2
100024720|F|0-6:G>T-6:G>T	TGCAGTGGGAGGATTTGGCCAACCTCGTCTACTGCCCACCGAATATCTGGTGATAGTGTTACAGATCGG	TGCAGTGGGAGGATTTGGCCAACCTCGTCTACTGCCCACCGAATATCTGGTGATAGTGTTAC	scaffold174	457324	1	1.23508e-24	6:G>T	6	1	1	0.085271	0.914729	0	0.085271	0	0.156	0.078	46.5864	21.7143	0.983871	0	0	0	0	0	0	0	0	0	0	0	0	0	0	0	0	0	0	0	0	0	0	0	0	0	0	0	0	0	0	0	0	0	2	2	0	0	0	0	0	0	0	0	0	0	2	0	0	0	0	0	0	0	2	0	0	0	0	0	0	0	0	0	0	0	0	0	0	2	0	0	0	0	0	0	0	0	0	0	0	2	0	0	0	2	0	0	0	0	0	0	0	0	0	0	0	0	0	0	0	0	0	0	0	0	0	0	0	0	0	0	2	0	0	2	0	0	0	0	2	2	0	0	0	0	0	0	0	0
100024758|F|0-62:C>T-62:C>T	TGCAGTGGTCCTTCATAACCCAACTTTTGAAACCATGAAAATCATAGCTTACTCAACAACCTCAGGGAT	TGCAGTGGTCCTTCATAACCCAACTTTTGAAACCATGAAAATCATAGCTTACTCAACAACCTCAGGGAT	scaffold440	1132098	1	5.107e-29	62:C>T	62	1	1	0.550388	0.449612	0	0.550388	0	0.494922	0.247461	41.6025	26.4886	0.983871	2	0	0	2	2	2	0	2	2	2	0	0	0	2	2	2	2	0	2	2	0	2	0	0	2	2	0	2	0	0	0	2	0	0	0	0	0	0	2	2	0	2	0	0	2	2	0	2	2	0	0	2	2	0	0	0	0	2	0	2	2	0	2	2	0	0	2	2	2	0	2	0	2	0	0	2	2	2	2	0	2	0	2	2	0	0	2	2	2	2	2	2	2	2	2	2	0	0	2	0	2	0	0	0	2	2	2	2	2	2	2	2	2	2	0	0	0	0	0	2	2	0	2	2	0	0	0	2	0
100024771|F|0-41:T>C-41:T>C	TGCAGTGGTGGTTGAGCTGGCAGAGGCAATGAAGGTTGTGCTGTTGGTTGCTGGGAAGCTAACAAGCTG	TGCAGTGGTGGTTGAGCTGGCAGAGGCAATGAAGGTTGTGCTGTTGGTTGCTGGGAAGCTAACAAGCTG	scaffold4978 cov181	85928	1	5.107e-29	41:T>C	41	1	0.992248	0.635659	0.364341	0.007752	0.627907	0.015384	0.463193	0.239289	7.99379	6.39806	0.983871	2	2	2	2	2	1	0	0	2	2	2	2	0	0	0	0	0	0	2	2	0	2	2	2	0	0	2	2	2	2	2	0	2	2	2	0	2	2	0	2	0	2	2	2	2	2	2	0	2	2	2	2	0	2	0	0	2	0	0	2	2	2	2	0	0	2	2	0	2	0	2	0	0	2	2	2	2	2	2	0	2	2	2	0	2	2	2	2	2	2	2	2	0	2	0	0	0	0	0	0	0	2	0	0	2	2	2	2	2	0	2	2	0	2	2	0	2	2	0	2	2	2	2	0	0	0	0	2	2
100024792|F|0-42:T>C-42:T>C	TGCAGTGTAAACGGCAGCTGTGGCCCCAACCCGCCCATTTGCTGCAATTCTAGACTTCAGCAACCGATG	TGCAGTGTAAACGGCAGCTGTGGCCCCAACCCGCCCATTTGCTGCAATTCTAGACTTCAGCAACCGATG	scaffold65	19507	1	5.107e-29	42:T>C	42	1	0.821705	0.775194	0.224806	0.178295	0.596899	0.293011	0.348537	0.320774	6.73684	5.86179	0.983871	2	1	0	1	2	2	2	2	2	2	2	2	2	1	2	2	2	2	2	0	2	2	0	2	2	0	2	2	1	2	2	0	2	2	2	2	2	2	0	2	0	2	0	2	0	2	2	0	2	0	0	2	0	0	2	2	2	2	2	2	1	2	1	0	2	1	2	1	0	1	2	1	0	0	2	2	2	2	2	1	0	1	2	2	1	2	1	0	0	0	1	1	2	2	2	1	1	2	1	0	2	2	2	2	0	2	2	1	2	2	0	2	2	0	0	2	2	2	2	0	0	1	2	1	1	2	2	2	2
100024798|F|0-67:T>A-67:T>A	TGCAGTGTAACCAATAGCCACAAGCTATGAGAAAGCTTGTTTTCATCATTGGCTTTTCCTTGATCAGTC	TGCAGTGTAACCAATAGCCACAAGCTATGAGAAAGCTTGTTTTCATCATTGGCTTTTCCTTGATCAGTC	scaffold4798	34971	1	5.107e-29	67:T>A	67	1	0.837209	0.658915	0.341085	0.162791	0.496124	0.27258	0.449492	0.361036	26.7591	23.5888	0.983871	0	2	0	1	0	2	2	2	0	1	2	2	0	2	2	2	2	0	0	0	2	2	2	0	0	2	0	2	2	0	0	2	2	0	0	2	1	2	2	1	1	0	0	1	2	0	2	2	0	1	1	2	0	0	2	0	2	2	0	0	1	1	1	1	1	0	0	0	2	0	1	0	2	2	2	1	0	0	2	0	0	0	0	2	2	2	2	0	2	0	0	0	2	2	2	0	2	2	1	1	1	1	2	2	2	1	0	0	2	2	2	1	2	2	2	2	2	2	2	0	2	2	2	2	2	2	2	2	0
100024814|F|0-11:G>A-11:G>A	TGCAGTGTACAGATTGTGTCTGTCGAAGAGAAAATTGTTCCTAGAGCTAACTAGGCGAGAGATGAAAAG	TGCAGTGTACAGATTGTGTCTGTCGAAGAGAAAATTGTTCCTAGAGCTAACTAGGCGAGAGATGAAAAG	scaffold841	45848	1	5.14326e-24	11:G>A	11	1	0.837209	0.682171	0.317829	0.162791	0.51938	0.27258	0.433628	0.353104	7.43382	6.54128	0.983871	0	2	2	1	0	2	2	2	0	1	2	2	0	2	2	2	2	0	0	2	2	2	2	0	0	1	0	2	2	2	0	2	2	0	0	2	1	2	2	1	1	0	2	1	2	0	2	2	0	1	1	2	0	0	2	0	0	2	0	0	1	2	1	1	1	0	2	0	0	0	1	0	2	2	2	1	0	2	2	0	0	0	0	0	2	2	2	0	2	0	0	0	2	2	2	0	2	2	1	1	1	2	2	2	2	1	0	0	2	2	2	1	2	2	1	2	2	2	2	0	2	2	2	2	2	2	2	2	0
100024838|F|0-31:T>G-31:T>G	TGCAGTGTATGAATCAGAGAGAACACCTGAATCTTGTAAGGGAGGAGGGGCAGTAATGGAGCAGAAGAA	TGCAGTGTATGAATCAGAGAGAACACCTGAATCTTGTAAGGGAGGAGGGGCAGTAATGGAGCAGAAGAA	scaffold1419	238831	1	5.107e-29	31:T>G	31	1	0.992248	0.604651	0.395349	0.007752	0.596899	0.015384	0.478096	0.24674	10.4162	6.875	0.983871	0	1	0	2	0	2	0	0	2	2	2	2	0	0	2	2	2	2	2	2	0	0	2	0	0	0	2	2	2	2	2	2	2	0	0	2	2	2	2	0	2	0	2	2	2	2	2	2	2	2	0	2	2	0	0	2	0	0	0	2	2	0	0	0	2	0	2	2	0	2	2	2	2	2	0	2	2	0	2	0	0	2	2	2	2	0	0	0	2	2	0	0	0	2	2	2	0	2	0	2	2	0	0	2	2	0	0	2	2	2	2	0	2	2	0	2	2	2	2	0	0	2	2	0	2	0	0	2	0
100024872|F|0-49:C>A-49:C>A	TGCAGTGTCCTTAAATTTGGTTTTCCCAACCGTTTTTGGAGGAGATTTTCTTTTTTCCGTCTGTTGTGA	TGCAGTGTCCTTAAATTTGGTTTTCCCAACCGTTTTTGGAGGAGATTTTCTTTTTTCCGTCTGTTGTGA	scaffold370	397743	1	1.10547e-25	49:C>A	49	0.992248	0.757812	0.59375	0.40625	0.242188	0.351562	0.367065	0.482422	0.424744	10.7016	9.68421	0.983871	1	0	1	2	2	1	0	0	1	1	0	1	1	2	2	1	0	2	0	2	1	1	0	1	0	-	0	1	0	0	2	0	2	1	1	0	2	2	2	2	1	0	2	0	0	2	2	1	0	0	1	0	2	2	2	0	2	0	1	0	2	2	2	0	2	2	1	2	0	2	0	0	2	2	0	1	0	0	1	0	0	2	2	1	0	0	0	0	0	0	0	2	0	1	1	1	1	0	0	0	0	0	2	2	2	0	2	2	1	2	0	1	0	2	2	2	0	0	1	1	2	0	2	1	0	2	2	0	2
100024917|F|0-17:C>T-17:C>T	TGCAGTGTGCATCCAACCGTACAGGCGACGATACAGTGTCTAGGCTGTGTCAAGGCAAAAATACCTATT	TGCAGTGTGCATCCAACCGTACAGGCGACGATACAGTGTCTAGGCTGTGTCAAGGCAAAAATACCTATT	scaffold56	14556	1	5.107e-29	17:C>T	17	1	0.79845	0.705426	0.294574	0.20155	0.503876	0.321856	0.4156	0.368728	43.0151	34.0179	0.983871	1	0	2	2	2	2	2	2	0	1	1	0	1	2	1	2	0	0	2	2	0	0	1	0	1	2	0	2	1	1	0	0	0	0	0	1	2	2	0	2	1	2	2	2	0	2	2	0	2	0	2	1	0	2	0	2	0	2	1	1	2	2	0	0	2	2	2	1	1	1	0	1	1	2	1	2	0	0	0	1	2	1	2	0	2	2	0	1	2	2	2	2	0	2	1	2	0	2	2	0	2	2	0	2	2	2	2	1	2	2	2	0	2	2	2	2	2	2	0	2	0	2	2	0	2	1	2	2	0
100024943|F|0-10:A>G-10:A>G	TGCAGTGTGTATATATATATGATCTGAATTCACAAGTCGCTGACTTTTCGATACTTCTGAACAAGTGTT	TGCAGTGTGTATATATATATGATCTGAATTCACAAGTCGCTGACTTTTCGATACTTCTGAACAAGTGTT	scaffold16	480412	1	5.107e-29	10:A>G	10	1	0.984496	0.55814	0.44186	0.015504	0.542636	0.030527	0.49324	0.261883	24.5283	21.1477	0.983871	2	2	0	0	0	2	2	2	2	0	0	0	2	0	2	0	0	0	0	0	2	0	0	2	0	0	2	0	0	2	2	0	2	0	0	0	2	0	2	2	0	2	2	0	0	0	2	0	0	2	0	2	2	0	0	2	0	1	2	2	0	2	2	0	2	2	0	2	2	2	2	2	0	0	0	2	2	2	2	2	2	0	2	2	2	0	0	0	0	2	2	2	0	2	2	2	2	0	2	2	2	2	2	0	2	0	2	2	0	2	0	0	2	2	2	0	2	2	2	0	1	2	0	0	0	2	2	0	2
100024947|F|0-27:G>A-27:G>A	TGCAGTGTGTTACCAGCCTGATGGGAAGGTATGCTGATTTGTTTTTTGGTATTGCTTTCTCTTTTTTAT	TGCAGTGTGTTACCAGCCTGATGGGAAGGTATGCTGATTTGTTTTTTGGTATTGCTTTCTCTTTTTTAT	scaffold4594	14200	1	5.107e-29	27:G>A	27	1	1	0.55814	0.44186	0	0.55814	0	0.49324	0.24662	41.9012	26.5806	0.983871	2	0	2	2	2	0	2	2	2	2	0	2	0	2	0	0	2	2	0	2	2	0	0	2	2	2	0	0	0	0	2	0	0	0	0	0	0	2	2	2	0	2	2	0	2	0	2	2	0	2	0	0	0	2	2	0	2	2	0	0	2	0	0	0	2	0	0	2	2	0	0	0	2	2	2	2	0	2	2	2	0	0	2	2	0	0	2	2	2	0	0	2	2	2	0	0	2	2	2	2	2	2	0	2	2	0	2	2	0	2	0	0	2	2	0	2	0	0	2	2	2	0	2	2	2	2	2	0	0
100024955|F|0-21:T>C-21:T>C	TGCAGTGTTACCACCAGAGTTTTTTACAGAGACTCAAGGAAAGAGAATGCTAACAAGTTGGACTCCACA	TGCAGTGTTACCACCAGAGTTTTTTACAGAGACTCAAGGAAAGAGAATGCTAACAAGTTGGACTCCACA	scaffold776	532537	1	1.10547e-25	21:T>C	21	1	1	0.472868	0.527132	0	0.472868	0	0.498528	0.249264	16.9074	10.8816	0.983871	2	0	2	0	0	0	2	2	0	0	0	2	2	0	2	2	2	2	0	0	0	0	0	2	2	2	0	2	0	2	0	2	2	2	2	2	0	0	0	2	2	0	0	2	2	0	0	2	0	0	0	0	0	0	2	2	2	2	2	0	2	0	0	2	0	0	0	2	2	0	0	2	2	0	0	0	0	0	2	2	0	0	2	0	2	2	0	0	2	2	2	2	0	0	0	0	0	2	2	0	2	0	0	0	2	0	0	2	2	2	2	0	0	2	0	0	0	0	2	0	0	2	2	2	0	2	2	0	2
100024957|F|0-53:G>A-53:G>A	TGCAGTGTTACCTATTATCAGTTTCTCTCCTTTTCTTGCGTGGATGCTCATGCGTTGGATTGGGTCAAA	TGCAGTGTTACCTATTATCAGTTTCTCTCCTTTTCTTGCGTGGATGCTCATGCGTTGGATTGGGTCAAA	scaffold1914	31601	1	5.107e-29	53:G>A	53	1	1	0.379845	0.620155	0	0.379845	0	0.471126	0.235563	13.9877	7.83929	0.983871	2	0	2	2	0	2	0	0	2	0	0	0	0	0	0	0	0	2	0	0	0	2	2	2	0	0	0	0	0	0	0	0	2	2	2	2	0	0	0	0	2	0	0	0	2	2	2	0	0	0	0	2	0	0	2	0	0	0	0	0	0	0	2	0	0	2	2	0	0	0	0	0	0	2	2	2	2	0	0	0	0	0	0	0	2	0	0	0	2	2	2	2	0	0	2	0	0	0	0	0	0	2	0	0	2	2	2	0	0	2	2	0	2	2	2	2	2	2	2	0	0	0	2	2	0	0	2	0	2
100024959|F|0-44:A>G-44:A>G	TGCAGTGTTACTATCGAAACAAAAACCAGTTTGCCATGTATTTGACTAAATTTGTGATCCCATTACTGG	TGCAGTGTTACTATCGAAACAAAAACCAGTTTGCCATGTATTTGACTAAATTTGTGATCCCATTACTGG	scaffold5219	1651	1	5.107e-29	44:A>G	44	1	0.992248	0.434109	0.565891	0.007752	0.426357	0.015384	0.491317	0.25335	22.0311	19.4167	0.983871	0	0	2	0	0	0	2	2	2	2	0	2	0	0	0	0	2	2	2	2	0	2	2	0	0	0	0	0	0	0	2	0	2	0	0	0	2	0	2	0	0	2	2	0	2	2	0	0	2	0	0	0	2	0	2	0	0	0	0	2	2	0	2	2	2	2	0	2	0	2	2	0	0	2	0	2	2	2	0	0	0	2	2	0	2	0	0	0	0	0	0	2	2	0	2	0	2	2	0	0	2	2	2	0	0	2	2	2	0	0	0	0	2	0	0	0	2	2	2	0	0	0	0	0	0	0	0	1	2
100024971|F|0-19:C>T-19:C>T	TGCAGTGTTCCTATCGAAACATAAAACAAAAACTAGTTTACCATGTATTTGACTAAATTCAACTATTGG	TGCAGTGTTCCTATCGAAACATAAAACAAAAACTAGTTTACCATGTATTTGACTAAATTCAACTATTGG	scaffold7904	20182	1	1.10547e-25	19:C>T	19	1	0.992248	0.457364	0.542636	0.007752	0.449612	0.015384	0.496364	0.255874	9.7764	8.71622	0.983871	0	0	2	0	0	0	2	2	2	2	0	2	0	0	0	0	2	2	2	2	0	2	2	0	0	0	0	2	0	0	2	0	2	0	0	0	2	0	2	2	0	2	2	0	2	2	0	0	2	0	0	0	2	2	2	0	0	0	0	2	2	0	2	2	2	2	0	2	0	2	2	0	0	2	0	2	2	2	0	0	0	2	2	0	2	0	0	0	0	0	0	2	2	0	2	0	0	2	0	0	2	2	2	0	0	2	2	2	0	0	0	0	2	0	0	0	2	2	2	0	0	0	0	0	0	0	2	1	2
100025006|F|0-48:A>C-48:A>C	TGCAGTGTTTGCTTGTGGTCATTACAAGCAAAATCTTCTCCTTGGAATATAAATACTAGGGAACAAATT	TGCAGTGTTTGCTTGTGGTCATTACAAGCAAAATCTTCTCCTTGGAATATAAATACTAGGGAACAAATT	scaffold2447	115199	1	5.107e-29	48:A>C	48	1	1	0.51938	0.48062	0	0.51938	0	0.499249	0.249624	25.5617	18.5233	0.983871	2	2	0	2	2	2	2	2	2	2	0	0	2	2	2	2	0	0	0	2	0	2	2	0	2	2	2	2	0	0	0	0	2	0	0	0	2	0	0	0	2	2	2	0	2	0	0	2	0	2	2	0	2	0	0	0	2	0	2	0	0	2	2	0	2	0	2	0	0	0	0	2	0	0	0	2	2	0	0	0	0	2	2	2	2	0	2	2	2	2	0	0	2	2	2	2	2	0	0	2	2	0	0	0	0	0	2	2	2	2	2	0	0	0	0	2	2	2	0	0	0	2	2	0	2	0	0	2	2
100025009|F|0-10:G>A-10:G>A	TGCAGTGTTTGTAATGTTTTCCACATGCTGCTTTCATCTCAAAATTGCTGGGAAAATGTTTGAGATGGG	TGCAGTGTTTGTAATGTTTTCCACATGCTGCTTTCATCTCAAAATTGCTGGGAAAATGTTTGAGATGGG	scaffold370	571979	1	2.37606e-27	10:G>A	10	1	0.75969	0.589147	0.410853	0.24031	0.348837	0.365122	0.484106	0.424614	9.54918	7.08333	0.983871	2	0	0	2	0	1	0	0	1	1	0	1	1	2	0	1	0	1	0	1	1	1	0	1	2	0	0	1	0	0	2	0	2	2	2	0	2	2	2	2	1	0	2	0	0	2	2	1	0	0	1	0	2	2	2	0	2	0	1	0	2	2	2	0	2	2	1	2	0	2	0	0	2	0	0	1	0	0	1	0	0	2	2	1	0	1	0	0	0	2	2	2	2	1	0	1	1	0	0	0	0	0	2	2	2	0	2	2	1	2	0	1	0	2	2	2	0	0	1	1	2	0	1	1	0	2	2	0	1
100025019|F|0-29:G>T-29:G>T	TGCAGTGTTTTCTTTTAGAACTCCTTTTCGCTCCCTCTCTTGTAATATTTATTTATTTATTGATTTATT	TGCAGTGTTTTCTTTTAGAACTCCTTTTCGCTCCCTCTCTTGTAATATTTATTTATTTATTGATTTATT	scaffold1209 cov176	561802	1	5.107e-29	29:G>T	29	1	0.992248	0.364341	0.635659	0.007752	0.356589	0.015384	0.463193	0.239289	8.55	4.32203	0.983871	0	0	0	0	0	0	0	0	2	2	2	0	0	2	2	0	0	0	0	0	0	0	0	0	0	0	0	0	0	0	0	0	0	1	2	2	0	0	2	0	2	2	0	0	2	2	2	0	2	2	0	0	2	2	0	2	0	2	0	0	2	2	2	0	0	0	0	2	2	0	2	0	0	0	0	0	2	2	0	2	0	2	0	0	0	0	0	0	2	2	2	0	0	2	0	2	2	2	0	2	0	0	0	0	0	2	2	0	0	0	2	0	0	0	2	2	0	0	0	2	2	2	0	0	0	0	0	2	0
100025020|F|0-13:G>T-13:G>T	TGCAGTGTTTTGAGATGAAGACCCATTTCTGGTAGATGAAATAATTAGGAAAAAAGTAACTGATTACAT	TGCAGTGTTTTGAGATGAAGACCCATTTCTGGTAGATGAAATAATTAGGAAAAAAGTAACTGATTACAT	scaffold3547	88695	1	1.10547e-25	13:G>T	13	1	1	0.511628	0.488372	0	0.511628	0	0.49973	0.249865	7.1677	4.21687	0.983871	0	2	0	2	2	0	0	0	0	0	2	2	2	2	2	2	2	0	0	2	0	2	2	0	0	0	2	2	2	0	2	0	2	0	0	0	0	2	0	2	2	2	0	0	2	0	0	0	0	2	0	0	0	2	0	0	2	0	2	2	2	2	2	2	0	2	2	2	0	2	0	2	0	2	0	0	0	0	0	2	0	0	2	0	2	2	0	0	0	2	0	2	2	0	0	2	0	0	2	2	2	2	2	0	0	0	0	2	2	2	0	0	0	0	2	2	0	0	2	2	2	2	2	2	2	2	2	0	2
100025067|F|0-67:T>A-67:T>A	TGCAGTTAAGCACTGAAATTTCAAGAAAGATTTCATGCTTATGGTATCCACTGAAACAATTTGTAGCTG	TGCAGTTAAGCACTGAAATTTCAAGAAAGATTTCATGCTTATGGTATCCACTGAAACAATTTGTAGCTG	scaffold217	1249	1	5.107e-29	67:T>A	67	1	1	0.503876	0.496124	0	0.503876	0	0.49997	0.249985	11.963	7.5	0.983871	0	2	2	2	0	0	2	2	0	0	0	2	0	2	2	0	2	2	0	0	2	0	0	2	2	2	2	0	0	2	0	2	0	0	0	2	0	0	2	2	2	0	2	0	0	0	2	2	0	2	0	0	2	0	2	0	0	0	0	0	0	0	0	2	2	2	2	2	0	2	0	2	2	0	0	0	2	2	2	2	0	2	2	2	0	0	0	0	2	2	0	0	2	0	0	2	0	2	2	2	2	0	2	2	2	0	2	2	0	2	2	0	2	2	0	0	2	2	2	0	0	2	0	0	2	0	0	2	0
100025098|F|0-48:G>T-48:G>T	TGCAGTTAATGGATGATATTCTACCTTGGTGGCGGAATATAAGACAAGGGAAACATTTTCATGTAATTA	TGCAGTTAATGGATGATATTCTACCTTGGTGGCGGAATATAAGACAAGGGAAACATTTTCATGTAATTA	scaffold634	69623	1	2.37606e-27	48:G>T	48	1	1	0.325581	0.674419	0	0.325581	0	0.439156	0.219578	10.8385	7.17647	0.983871	0	0	0	0	2	2	0	0	2	2	0	0	0	2	0	2	2	0	0	0	0	0	0	0	0	2	0	2	0	0	0	0	0	0	0	2	2	2	0	0	0	2	2	0	0	0	0	0	0	0	0	2	0	0	0	0	2	0	0	2	0	2	0	0	0	0	2	0	0	0	2	2	0	0	0	0	0	0	0	0	0	0	2	2	0	2	0	0	2	0	2	2	0	0	2	0	0	0	0	0	0	0	2	2	2	2	0	0	2	2	2	0	2	2	0	2	0	0	2	0	0	0	2	2	0	0	0	2	0
100025103|F|0-18:A>G-18:A>G	TGCAGTTACAAAAGATAGATCCTTATCTGTATGTGAAGTAAAACTTCCATTACCTAGTCACATGAGAAA	TGCAGTTACAAAAGATAGATCCTTATCTGTATGTGAAGTAAAACTTCCATTACCTAGTCACATGAGAAA	scaffold3612	71940	1	2.37606e-27	18:A>G	18	1	1	0.651163	0.348837	0	0.651163	0	0.4543	0.22715	10.1605	7.18269	0.983871	2	2	2	2	2	2	0	0	2	2	2	2	2	0	0	2	0	0	2	2	0	2	2	2	0	0	2	2	2	2	2	0	2	2	2	0	2	2	0	2	0	2	2	2	2	2	2	0	2	0	2	2	0	2	0	0	2	0	0	2	2	2	2	0	0	2	2	0	2	0	2	0	0	2	2	2	0	2	2	0	2	2	2	0	2	2	2	2	2	2	2	2	0	2	0	0	0	2	0	0	0	2	0	0	2	2	2	2	2	0	2	2	0	2	2	0	2	2	0	2	2	2	2	0	0	2	0	2	2
100025107|F|0-44:G>C-44:G>C	TGCAGTTACACCTATACTCATACCCAATTCATGAATCAAATTCAGCAACTAGTGAATCAAATGTTTTTA	TGCAGTTACACCTATACTCATACCCAATTCATGAATCAAATTCAGCAACTAGTGAATCAAATGTTTTTA	scaffold2675	2015	1	5.107e-29	44:G>C	44	1	1	0.48062	0.51938	0	0.48062	0	0.499249	0.249624	32.4136	22.0769	0.983871	0	2	2	2	0	2	2	2	0	2	0	2	2	2	2	2	2	2	0	0	0	2	2	0	2	2	0	2	0	2	0	0	2	0	0	2	0	2	2	2	2	0	0	2	2	0	0	0	0	0	0	2	0	0	2	2	0	0	2	2	2	2	0	2	2	0	0	0	0	2	0	2	0	2	0	0	0	0	2	0	0	0	2	0	2	0	0	2	2	0	2	2	2	0	2	2	2	0	2	0	0	0	2	2	0	0	0	0	2	0	2	0	2	0	0	0	0	0	0	0	0	2	2	2	2	0	0	2	0
100025109|F|0-43:G>A-43:G>A	TGCAGTTACACTGGCAGCTGTACAAAAGTTGCTACAGAGCTACGCACCAAAAATTCTGTAATTAGAAAG	TGCAGTTACACTGGCAGCTGTACAAAAGTTGCTACAGAGCTACGCACCAAAAATTCTGTAATTAGAAAG	scaffold60	443890	1	5.107e-29	43:G>A	43	1	1	0.503876	0.496124	0	0.503876	0	0.49997	0.249985	29.0802	19.9	0.983871	0	2	0	0	2	2	2	2	2	2	0	2	0	2	0	2	0	2	0	2	0	2	2	2	0	2	0	2	0	0	2	2	0	0	0	2	0	0	2	0	2	0	2	2	2	0	0	2	0	0	2	0	2	0	0	2	2	0	0	2	0	2	0	2	0	0	0	0	0	2	0	2	0	0	2	0	2	2	2	0	0	0	0	0	2	2	2	2	0	2	0	0	0	2	2	2	2	2	2	0	2	0	0	0	2	2	2	0	2	0	0	0	0	2	0	2	2	2	2	0	0	2	2	0	2	0	0	2	2
100025189|F|0-47:A>G-47:A>G	TGCAGTTAGTGGCCTGTCCAACTTGATTACATTTTCCAGAAAGAAACAATGCTACTAATACCCATATCT	TGCAGTTAGTGGCCTGTCCAACTTGATTACATTTTCCAGAAAGAAACAATGCTACTAATACCCATATCT	scaffold1213	308301	1	5.107e-29	47:A>G	47	1	0.813953	0.837209	0.162791	0.186047	0.651163	0.302866	0.27258	0.287723	8.93939	8.54135	0.983871	0	0	2	2	1	2	2	2	0	0	2	2	1	0	1	1	2	2	1	0	0	2	2	2	2	2	1	1	0	2	0	2	1	2	2	2	2	2	1	1	1	2	0	0	0	2	2	0	1	2	2	2	2	0	2	1	2	2	1	2	2	2	2	2	2	2	1	0	0	2	2	1	2	0	2	2	2	2	0	2	2	2	2	2	2	2	2	2	2	2	2	1	1	2	1	2	2	2	1	2	2	2	2	2	2	1	0	1	1	2	2	2	2	2	2	0	2	2	2	2	2	2	1	2	2	0	2	2	2
100025191|F|0-31:A>G-31:A>G	TGCAGTTAGTTCAAAAGGCAACAGAATGAATAAAATTTGGAAGCAAACTATGAAAATAAGGATCATAGG	TGCAGTTAGTTCAAAAGGCAACAGAATGAATAAAATTTGGAAGCAAACTATGAAAATAAGGATCATAGG	scaffold159	70385	1	2.37606e-27	31:A>G	31	1	0.751938	0.627907	0.372093	0.248062	0.379845	0.373055	0.46728	0.420167	12.4132	9.04717	0.983871	2	0	2	0	1	1	1	1	1	1	0	1	0	1	0	0	2	1	0	2	2	1	0	1	2	2	2	0	0	0	0	0	2	0	0	0	2	2	1	0	0	0	2	0	1	0	2	1	0	2	0	0	2	2	2	0	1	2	0	1	2	0	2	0	2	0	0	2	2	1	0	0	2	2	1	2	0	1	1	2	0	2	2	2	0	0	1	2	0	0	2	2	2	1	0	1	1	1	1	2	0	2	0	2	1	0	2	2	0	2	0	2	2	1	0	1	0	2	1	2	2	0	2	2	1	0	2	2	1
100025205|F|0-27:T>C-27:T>C	TGCAGTTATAATCAAGATCAATGTCACTATAATTTGGTTTGTATTTTTCCCAGTGAACTTACAGATCGG	TGCAGTTATAATCAAGATCAATGTCACTATAATTTGGTTTGTATTTTTCCCAGTGAACTTAC		0	0	999	27:T>C	27	1	1	0.093023	0.906977	0	0.093023	0	0.16874	0.08437	19.4383	9.07692	0.983871	0	0	0	0	0	0	0	0	2	0	0	0	0	0	0	0	0	0	0	0	0	2	0	0	0	0	0	0	2	0	0	0	0	2	2	0	0	0	0	0	0	0	0	0	0	0	0	0	0	0	0	0	0	2	0	0	0	0	0	0	0	0	0	0	0	0	0	0	0	0	0	2	0	0	0	0	0	0	0	0	0	0	0	0	0	0	0	0	0	0	0	0	0	0	0	0	0	0	0	0	0	0	0	0	0	0	0	0	0	0	0	2	0	0	2	0	0	0	0	2	2	0	0	0	0	2	0	0	0
100025209|F|0-67:G>T-67:G>T	TGCAGTTATAATTGAATATATAGATGAAATTTGTATACATAGCCAATCCCGCAAATAATTTCAGGTAGA	TGCAGTTATAATTGAATATATAGATGAAATTTGTATACATAGCCAATCCCGCAAATAATTTCAGGTAGA	scaffold3119	1300	1	6.60633e-28	67:G>T	67	1	0.992248	0.496124	0.503876	0.007752	0.488372	0.015384	0.49997	0.257677	7.15625	4.4321	0.983871	2	0	2	0	0	0	0	0	2	0	2	0	2	2	0	2	2	2	2	0	0	0	2	0	2	2	0	2	2	2	2	0	2	0	0	2	0	0	0	2	2	0	0	0	2	2	0	0	2	0	0	2	0	0	2	0	0	0	2	2	2	2	0	2	0	0	2	2	2	0	2	2	2	2	2	2	0	0	2	2	2	1	2	0	2	0	0	2	0	2	0	0	0	2	2	0	0	0	0	0	2	0	2	2	2	0	0	2	2	2	0	2	0	2	0	2	0	0	0	2	0	0	2	0	0	2	0	2	0
100025248|F|0-67:C>T-67:C>T	TGCAGTTATCCTGTGTACATCTGTAGTAACTCCTGCATCCATCCATCCATCCATGCATGCATGCATGCA	TGCAGTTATCCTGTGTACATCTGTAGTAACTCCTGCATCCATCCATCCATCCATGCATGCATGCATGCA	scaffold1535 cov174	195301	1	5.107e-29	67:C>T	67	1	1	0.069767	0.930233	0	0.069767	0	0.1298	0.0649	8.37654	3.72727	0.983871	0	0	0	0	0	0	0	0	0	0	0	0	0	0	0	0	0	0	0	0	0	0	0	0	0	2	0	0	0	0	0	0	2	0	0	0	0	0	0	0	0	0	0	0	0	0	0	0	0	0	0	0	0	0	0	0	0	0	0	0	0	0	0	0	0	0	0	0	2	0	0	0	0	0	0	0	0	0	0	0	0	0	0	0	0	0	0	0	0	0	2	0	0	0	0	0	0	0	0	0	0	0	0	0	0	0	0	0	0	0	0	2	0	0	2	0	2	2	0	2	0	0	0	0	0	0	0	0	0
100025254|F|0-35:A>T-35:A>T	TGCAGTTATCTGTCAATTTGAGAAGAGAAGAAAAAAAATAATAAGAAGAATTATTAGAGATCCTACTTT	TGCAGTTATCTGTCAATTTGAGAAGAGAAGAAAAAAAATAATAAGAAGAATTATTAGAGATCCTACTTT		0	0	999	35:A>T	35	1	0.744186	0.992248	0.007752	0.255814	0.736434	0.380746	0.015384	0.198065	21.3719	17.205	0.983871	2	2	1	2	2	2	1	2	2	1	2	2	1	2	2	2	2	2	1	2	2	2	1	2	2	2	2	2	2	1	2	2	2	2	2	2	1	2	1	2	2	2	1	2	2	2	2	2	1	2	2	1	1	2	1	2	2	2	1	2	1	2	1	2	2	1	2	1	2	2	1	2	2	2	2	1	2	1	2	2	1	1	2	2	2	2	2	2	2	2	2	2	2	2	2	2	2	1	1	2	2	2	1	2	2	2	2	1	2	1	2	0	1	2	1	2	2	2	1	2	2	2	2	2	2	1	2	2	2
100025277|F|0-58:C>G-58:C>G	TGCAGTTATGTATCATCATATATATGAAGTGTAGGTACTCAAAATATACATTCCGTAACTCTCTTCTTC	TGCAGTTATGTATCATCATATATATGAAGTGTAGGTACTCAAAATATACATTCCGTAACTCTCTTCTTC	scaffold1202	926786	1	1.10547e-25	58:C>G	58	1	1	0.55814	0.44186	0	0.55814	0	0.49324	0.24662	10.1235	6.53333	0.983871	2	0	0	2	0	0	2	2	0	2	0	0	2	0	2	2	0	2	2	2	0	0	2	2	2	0	0	2	0	2	2	2	0	0	0	2	2	0	2	2	0	0	2	0	0	2	0	2	2	2	2	2	2	2	0	2	2	2	2	0	2	2	0	0	2	0	0	0	0	2	2	2	2	0	2	2	2	0	0	2	0	2	2	2	2	2	2	2	0	0	0	0	0	0	0	0	0	0	0	2	2	2	0	2	2	2	2	2	2	2	0	0	2	2	0	2	2	2	0	0	0	2	2	0	0	2	0	2	0
100025285|F|0-38:C>T-38:C>T	TGCAGTTATTACCCTTGTAACCAACTAGCCTTGGTTTTCGGTGGTTTATTTTTTTATAATTTACAGATC	TGCAGTTATTACCCTTGTAACCAACTAGCCTTGGTTTTCGGTGGTTTATTTTTTTATAATTTAC	scaffold4087	5683	1	9.7985e-26	38:C>T	38	1	1	0.48062	0.51938	0	0.48062	0	0.499249	0.249624	42.4099	26.6835	0.983871	0	2	2	0	2	2	2	2	0	2	0	2	0	2	0	0	2	2	0	0	0	0	2	2	0	2	2	0	0	0	0	2	2	0	0	0	2	2	2	0	0	2	0	0	2	0	2	2	0	2	0	2	2	2	2	0	0	2	0	2	2	0	2	2	0	2	0	0	0	2	2	2	2	0	2	2	0	0	2	2	0	2	0	2	2	2	2	2	0	2	0	0	2	0	2	0	0	0	0	2	2	0	0	0	0	0	0	2	0	0	0	0	0	0	2	0	0	0	2	2	2	2	0	2	0	0	2	0	0
100025290|F|0-65:A>T-65:A>T	TGCAGTTATTATCTTGTATTTTAGACATAGGATTTATACCTTTCCGTCTTCTGAGCTTTGAAACTAGTA	TGCAGTTATTATCTTGTATTTTAGACATAGGATTTATACCTTTCCGTCTTCTGAGCTTTGAAACTAGTA	scaffold9570	1789	1	2.37606e-27	65:A>T	65	1	1	0.51938	0.48062	0	0.51938	0	0.499249	0.249624	20.1852	13.0122	0.983871	0	2	0	2	0	2	0	2	0	0	0	2	2	0	2	0	2	0	2	0	0	0	0	2	2	0	0	0	0	2	0	2	0	2	2	2	0	2	2	2	2	2	0	0	2	2	0	2	2	0	0	2	2	0	2	2	2	0	2	0	0	2	2	0	0	2	0	2	2	0	2	2	2	2	2	2	2	2	2	0	0	2	2	2	0	2	0	2	0	2	2	0	2	0	2	0	2	0	0	0	2	2	0	2	0	0	2	0	0	2	0	2	2	0	0	2	2	2	0	0	0	0	0	0	0	0	2	0	2
100025345|F|0-24:C>T-24:C>T	TGCAGTTCAAGGTTGGAAATTTTGCAAACATGCTGGTATCAGAATCATATATGTACACCTTCCTTTATT	TGCAGTTCAAGGTTGGAAATTTTGCAAACATGCTGGTATCAGAATCATATATGTACACCTTCCTTTATT	scaffold2402	13844	1	2.37606e-27	24:C>T	24	1	1	0.527132	0.472868	0	0.527132	0	0.498528	0.249264	13.1111	7.83333	0.983871	2	0	2	2	0	2	0	0	0	2	2	2	0	2	2	2	2	0	2	2	2	2	2	0	2	2	2	2	0	0	0	2	0	0	0	0	2	2	2	2	2	0	2	0	0	2	0	0	2	0	2	0	0	0	2	0	0	2	0	0	0	0	0	2	2	0	0	0	2	0	0	2	2	0	2	2	2	2	2	2	2	2	2	2	2	0	2	0	0	0	0	0	2	2	2	2	0	2	2	0	0	2	0	2	0	0	0	2	2	0	0	0	2	0	2	0	2	2	2	2	0	0	2	0	0	0	2	0	2
100025348|F|0-11:G>A-11:G>A	TGCAGTTCAATGGATAAGTAAGACCCTTATCTTCATGTCTGCATTCATTGCATATATGAGAGATCATAA	TGCAGTTCAATGGATAAGTAAGACCCTTATCTTCATGTCTGCATTCATTGCATATATGAGAGATCATAA	scaffold2426	70766	1	5.107e-29	11:G>A	11	1	1	0.534884	0.465116	0	0.534884	0	0.497566	0.248783	26.0617	15.8706	0.983871	2	0	2	2	0	2	2	2	0	2	2	0	2	0	2	2	0	0	2	0	0	0	2	0	2	0	0	2	2	2	0	2	0	0	0	2	2	0	0	2	2	0	2	0	0	2	0	0	2	2	2	2	0	2	0	2	0	2	2	0	2	2	0	0	2	0	2	2	2	2	0	2	2	0	2	2	0	0	0	2	0	2	0	0	2	2	0	2	2	2	2	2	0	0	2	0	0	0	0	0	2	2	0	2	2	0	2	2	2	2	2	0	2	2	0	2	0	0	0	2	0	0	2	0	0	2	0	2	0
100025360|F|0-26:G>A-26:G>A	TGCAGTTCACAGCCAGACAACCTGTCGTCAACATCAAACACTAAACCATCAGCGTTTGAGGAACAATTG	TGCAGTTCACAGCCAGACAACCTGTCGTCAACATCAAACACTAAACCATCAGCGTTTGAGGAACAATTG	scaffold382	20202	1	5.107e-29	26:G>A	26	0.992248	0.992188	0.476562	0.523438	0.007812	0.46875	0.015503	0.498901	0.257202	6.00629	4.34177	0.983871	0	0	0	2	0	1	2	2	2	0	0	0	0	0	2	0	0	0	2	2	0	2	0	0	0	2	0	0	2	0	0	0	0	2	2	0	0	2	0	2	0	0	2	2	2	2	0	0	2	2	2	0	0	0	2	2	2	2	0	2	2	2	0	2	0	2	0	0	0	0	2	0	0	0	0	2	0	0	-	2	0	2	0	0	0	0	0	0	2	0	0	0	2	2	2	2	2	2	2	2	2	0	2	2	2	0	2	0	0	2	2	2	2	2	0	0	2	2	0	2	2	0	0	0	2	0	2	0	2
100025361|F|0-59:G>A-59:G>A	TGCAGTTCACTGTGAAGAATTCCTTTCAGCGCCGCCAATATTTTGTTGGTAGAAAAAAAGTACAGAGAA	TGCAGTTCACTGTGAAGAATTCCTTTCAGCGCCGCCAATATTTTGTTGGTAGAAAAAAAGTACAGAGAA	scaffold1281	37599	1	5.107e-29	59:G>A	59	1	0.984496	0.511628	0.488372	0.015504	0.496124	0.030527	0.49973	0.265128	7.73125	4.475	0.983871	0	2	2	0	2	0	0	2	2	0	2	2	0	0	2	0	2	2	2	0	2	2	2	0	0	2	2	0	2	0	2	2	2	0	0	0	0	0	1	2	2	0	0	2	0	2	0	0	2	0	0	0	2	0	0	2	2	0	0	2	0	0	0	0	2	2	0	2	0	2	2	2	2	0	0	0	2	2	0	2	0	0	2	0	2	2	1	0	2	2	2	2	0	2	0	0	2	0	2	0	2	2	0	0	2	2	2	0	0	0	2	0	2	2	0	2	2	2	2	0	0	2	0	2	0	0	0	2	0
100025371|F|0-38:C>T-38:C>T	TGCAGTTCAGCATTAGTGTTCTCCCTTGACTGCACCAGCCTCACCTCCCTTATCAATTCACCTGACGAG	TGCAGTTCAGCATTAGTGTTCTCCCTTGACTGCACCAGCCTCACCTCCCTTATCAATTCACCTGACGAG		0	0	999	38:C>T	38	0.984496	0.992126	0.062992	0.937008	0.007874	0.055118	0.015624	0.118048	0.066836	36.5127	21.3	0.983871	0	0	0	0	0	0	0	0	0	0	0	0	0	0	0	0	0	0	0	0	0	0	0	0	0	0	0	0	0	0	0	0	0	2	2	0	0	0	0	0	0	0	0	0	0	2	0	0	0	0	0	0	0	-	0	0	0	2	0	0	0	0	0	0	0	0	0	0	2	0	0	0	0	0	0	0	0	0	0	0	2	0	0	0	0	0	0	0	0	0	0	0	0	0	0	0	0	0	0	0	0	0	0	0	0	0	0	0	0	0	0	-	0	0	0	0	0	0	0	1	0	0	0	0	0	2	0	0	0
100025400|F|0-27:A>G-27:A>G	TGCAGTTCATATTTTGCTAGTTACTGTAATGAAGCAAAAGGATGAATAGTAAATGTGATATCCATTGTG	TGCAGTTCATATTTTGCTAGTTACTGTAATGAAGCAAAAGGATGAATAGTAAATGTGATATCCATTGTG	scaffold368	113184	1	5.107e-29	27:A>G	27	1	1	0.465116	0.534884	0	0.465116	0	0.497566	0.248783	25.216	16.0548	0.983871	0	2	2	0	2	2	2	2	2	2	0	2	2	0	0	2	0	2	0	2	2	2	2	2	0	2	0	2	0	2	0	2	0	0	0	2	0	0	0	0	2	2	0	0	0	0	0	2	0	0	2	2	0	0	0	2	0	0	2	2	0	0	0	2	0	0	2	0	0	0	2	2	0	0	2	2	2	2	2	0	0	0	0	2	2	2	2	2	0	0	0	0	2	2	2	2	2	0	2	0	2	0	0	0	0	2	0	0	2	0	0	0	0	0	0	0	0	0	2	0	0	2	2	2	2	0	0	2	2
100025435|F|0-18:C>T-18:C>T	TGCAGTTCCAGTCACGAACGGTATCATGTCCAGCATATCCGGGAAGGTAACACATTTATTTATTTTTCC	TGCAGTTCCAGTCACGAACGGTATCATGTCCAGCATATCCGGGAAGGTAACACATTTATTTATTTTTCC	scaffold1753	31037	1	5.107e-29	18:C>T	18	1	1	0.054264	0.945736	0	0.054264	0	0.102638	0.051319	11.1358	4.44444	0.983871	0	0	0	0	0	0	0	0	0	0	0	0	0	0	0	0	0	0	0	0	0	0	0	0	0	2	0	0	0	0	0	0	0	0	0	0	0	0	0	0	0	0	0	0	0	0	0	0	0	0	0	0	0	0	0	0	0	2	0	0	0	0	0	2	0	0	0	0	0	0	0	0	0	0	0	0	0	0	0	0	2	0	0	0	0	2	0	0	0	0	0	0	0	0	0	0	0	0	0	0	0	0	0	0	0	0	0	0	0	0	0	0	0	0	0	0	0	0	0	2	2	0	0	0	0	0	0	0	0
100025442|F|0-25:T>C-25:T>C	TGCAGTTCCATGCTCAAAAAACTAATGGGAAAAAAAACCATGTGAGTCTTACTTATCAAAAATATCAAG	TGCAGTTCCATGCTCAAAAAACTAATGGGAAAAAAAACCATGTGAGTCTTACTTATCAAAAATATCAAG		0	0	999	25:T>C	25	1	0.984496	0.589147	0.410853	0.015504	0.573643	0.030527	0.484106	0.257316	32.3459	26.6495	0.983871	0	0	0	2	0	0	0	2	0	2	2	0	0	0	2	0	0	0	2	2	2	0	2	0	0	0	0	0	2	0	2	0	2	0	0	2	2	2	2	2	0	2	2	0	2	2	2	0	2	2	0	0	0	2	2	0	2	2	0	2	2	0	2	2	2	2	0	2	2	2	0	2	2	0	2	2	2	2	2	2	2	2	2	2	2	2	0	2	2	2	2	2	0	0	2	0	2	2	0	2	2	2	2	2	2	0	0	2	0	2	2	1	0	2	2	0	0	0	2	0	1	2	0	0	0	2	2	0	0
100025452|F|0-29:G>A-29:G>A	TGCAGTTCCCGCTCCTGCTAAGACTAATCGGAGCAGTGGATTTACCGGAGTCTTTAGCTGAGGCTGCCG	TGCAGTTCCCGCTCCTGCTAAGACTAATCGGAGCAGTGGATTTACCGGAGTCTTTAGCTGAGGCTGCCG	scaffold4	19747	1	5.107e-29	29:G>A	29	1	0.992248	0.449612	0.550388	0.007752	0.44186	0.015384	0.494922	0.255153	7.01863	4.29167	0.983871	0	0	2	2	2	2	2	2	0	0	0	2	2	0	1	0	2	0	2	0	0	0	2	2	2	2	2	2	2	2	0	0	2	0	2	0	0	2	2	2	2	2	0	0	0	2	0	0	2	2	0	2	0	0	2	2	0	0	2	0	2	0	0	0	0	0	2	0	0	0	0	2	2	0	0	2	0	0	0	2	0	2	2	2	0	0	2	2	0	0	2	2	2	0	2	0	2	0	2	2	0	0	0	2	0	2	0	2	2	0	0	0	0	0	0	0	0	0	2	0	0	0	2	0	0	0	0	2	0
100025460|F|0-41:T>G-41:T>G	TGCAGTTCCGGTTGGTGAGTATTGCAATGGAGCTGTTAACCTCAATGACAAGAGATCATGATACTTCTG	TGCAGTTCCGGTTGGTGAGTATTGCAATGGAGCTGTTAACCTCAATGACAAGAGATCATGATACTTCTG	scaffold1766	307231	1	5.107e-29	41:T>G	41	0.984496	0.992126	0.377953	0.622047	0.007874	0.370079	0.015624	0.470209	0.242916	9.74684	5.84746	0.983871	0	0	2	2	1	0	0	0	0	0	2	0	2	0	2	0	0	2	0	0	0	0	0	0	0	2	2	0	2	0	0	0	2	2	2	0	0	2	2	0	0	0	0	0	2	2	2	0	0	0	0	0	2	0	0	0	0	0	2	0	2	0	2	0	0	0	0	2	0	0	0	2	0	0	0	0	2	0	0	2	2	0	0	2	0	2	0	2	0	2	0	-	0	2	0	2	2	0	0	0	2	2	0	0	0	0	2	0	0	2	0	2	0	-	2	2	2	2	2	0	2	0	0	2	0	0	0	2	2
100025461|F|0-21:C>A-21:C>A	TGCAGTTCCGTCCATCACCCCCGGCATCGTTTTCAAGGACCAGTACCTGGAGATCTCCTCCTCCCTTCC	TGCAGTTCCGTCCATCACCCCCGGCATCGTTTTCAAGGACCAGTACCTGGAGATCTCCTCCTCCCTTCC		0	0	999	21:C>A	21	1	0.992248	0.108527	0.891473	0.007752	0.100775	0.015384	0.193498	0.104441	11.4037	4.0625	0.983871	0	0	0	0	0	0	0	0	0	0	0	2	0	0	0	0	0	0	0	0	0	0	0	0	0	0	0	0	0	0	0	0	0	1	2	0	0	0	0	0	0	0	0	0	0	2	0	0	0	0	0	0	0	2	0	0	0	2	0	0	0	0	0	0	0	0	0	0	0	0	0	0	0	0	0	0	0	0	0	0	2	0	0	0	0	0	0	0	0	0	0	0	0	0	0	0	0	0	0	0	0	0	0	0	0	0	0	0	0	0	0	2	0	0	2	0	0	0	0	2	2	2	0	0	0	2	2	0	0
100025466|F|0-61:A>G-61:A>G	TGCAGTTCCTCAAAAGTCTGAAGAAGAACAACAGAAAACTCAGATAGCAACAGTGAGGGGTACAGCAAG	TGCAGTTCCTCAAAAGTCTGAAGAAGAACAACAGAAAACTCAGATAGCAACAGTGAGGGGTACAGCAAG	scaffold1419	259585	1	5.107e-29	61:A>G	61	1	1	0.627907	0.372093	0	0.627907	0	0.46728	0.23364	11.1975	7.53061	0.983871	0	2	0	2	0	2	0	0	2	2	2	2	0	0	2	2	2	0	2	2	0	0	2	0	0	0	2	2	2	2	2	2	2	0	0	2	0	2	2	2	2	0	2	2	2	2	2	2	2	2	2	2	2	0	0	2	2	0	0	2	2	0	0	0	2	0	2	2	0	2	2	2	2	2	0	2	2	0	2	0	0	2	2	2	2	0	0	0	2	2	0	2	0	2	2	2	0	2	0	2	2	0	0	2	2	0	0	2	2	2	2	2	2	2	0	2	2	2	2	0	0	2	2	0	2	0	0	2	0
100025480|F|0-25:T>A-25:T>A	TGCAGTTCCTTGCTCGTGATAAAGATGATGGAGTTCGGCGCAGTGCTGTTTCTGGTAAAAAGGTTGGTT	TGCAGTTCCTTGCTCGTGATAAAGATGATGGAGTTCGGCGCAGTGCTGTTTCTGGTAAAAAGGTTGGTT	scaffold1026 cov174	123384	1	1.10547e-25	25:T>A	25	1	0.992248	0.503876	0.496124	0.007752	0.496124	0.015384	0.49997	0.257677	6.67702	4.76923	0.983871	0	2	2	0	0	0	2	2	2	0	2	2	0	2	0	2	2	2	0	0	0	0	0	2	2	2	0	2	2	2	2	2	0	0	0	0	2	2	0	2	2	2	0	0	0	0	0	2	0	0	2	0	2	0	2	2	0	2	0	0	2	0	2	0	2	0	2	0	0	2	0	2	0	2	2	0	0	0	2	0	0	2	2	1	0	2	0	0	0	2	2	2	2	0	2	0	0	2	2	0	2	0	2	0	0	2	0	2	2	2	0	0	2	0	0	0	2	2	2	0	0	0	2	2	2	0	2	0	2
100025490|F|0-8:G>A-8:G>A	TGCAGTTCGCTTCAAAATGAAGGAGGATCATAAGTAAATATCTTGCAAGTAAGATTCATCTAACTTGTA	TGCAGTTCGCTTCAAAATGAAGGAGGATCATAAGTAAATATCTTGCAAGTAAGATTCATCTAACTTGTA	scaffold210	20580	1	5.107e-29	8:G>A	8	1	1	0.604651	0.395349	0	0.604651	0	0.478096	0.239048	11.4938	7.49462	0.983871	2	2	2	2	2	0	0	0	2	2	2	2	2	0	0	2	2	2	0	2	2	2	2	0	2	2	2	2	2	0	0	2	0	2	2	2	0	0	0	0	2	0	0	2	0	2	2	2	0	2	2	2	2	2	0	2	2	2	2	2	2	0	0	2	0	0	2	2	0	2	0	0	0	0	0	2	0	2	0	2	0	2	2	2	0	2	0	2	0	2	2	0	0	0	0	2	2	2	2	2	2	0	2	2	2	0	0	0	2	0	0	2	0	2	2	2	0	0	0	0	2	2	2	2	2	2	2	2	0
100025498|F|0-53:A>G-53:A>G	TGCAGTTCGTGGAATCATCCTGGAGGTTCCATGGAAGCTTGACACTCGATTGAAACCCATCAGAGTGAG	TGCAGTTCGTGGAATCATCCTGGAGGTTCCATGGAAGCTTGACACTCGATTGAAACCCATCAGAGTGAG	scaffold250	26515	1	5.107e-29	53:A>G	53	0.992248	0.96875	0.375	0.625	0.03125	0.34375	0.060547	0.46875	0.264648	5.82692	3.46667	0.983871	0	0	0	0	0	2	0	0	2	2	2	0	0	1	1	0	0	0	2	0	0	0	0	0	0	0	0	0	2	0	0	0	0	2	2	2	0	0	2	-	2	2	0	0	2	1	2	0	2	2	0	0	2	2	0	1	0	2	0	0	2	2	0	0	0	0	0	2	0	0	2	0	0	0	0	0	2	2	0	0	0	2	2	0	0	0	0	0	2	2	0	0	0	2	0	2	2	2	0	2	0	2	0	0	0	2	2	0	0	0	2	0	0	0	2	2	0	0	0	2	2	2	0	0	0	0	0	2	0
100025510|F|0-14:A>G-14:A>G	TGCAGTTCTAGTTGATGCAGTACTGCTATCAATATTTGAAATTTTGCATGTCTTCAATAAGGTTATTGA	TGCAGTTCTAGTTGATGCAGTACTGCTATCAATATTTGAAATTTTGCATGTCTTCAATAAGGTTATTGA	scaffold11269	1741	1	5.107e-29	14:A>G	14	1	1	0.511628	0.488372	0	0.511628	0	0.49973	0.249865	29.2222	18.0482	0.983871	0	2	0	2	2	0	0	0	0	0	2	2	2	2	2	2	2	0	0	2	0	2	2	0	0	0	2	2	2	0	2	0	2	0	0	0	0	2	0	0	2	2	0	0	2	0	0	0	2	2	0	0	0	2	0	0	2	0	2	2	2	2	2	2	0	2	2	2	0	2	0	2	0	2	0	0	0	0	0	2	0	0	2	0	2	2	2	0	0	2	0	0	2	0	0	2	0	0	2	2	2	2	2	0	0	0	0	2	2	2	0	0	0	0	2	2	0	0	2	2	2	2	2	2	2	2	2	0	2
100025538|F|0-26:T>C-26:T>C	TGCAGTTCTGAAATTGCCTGTGGATGTGCTTCAGATAGCCTGCAAAACAAACTTACACCCATACCATTC	TGCAGTTCTGAAATTGCCTGTGGATGTGCTTCAGATAGCCTGCAAAACAAACTTACACCCATACCATTC	scaffold1213	78140	1	5.107e-29	26:T>C	26	1	1	0.511628	0.488372	0	0.511628	0	0.49973	0.249865	31.4506	19.6342	0.983871	2	0	2	0	0	2	0	2	2	2	2	0	0	0	0	0	0	2	0	2	2	2	0	0	0	2	0	0	2	0	0	2	0	0	0	2	2	0	0	0	0	0	2	2	2	0	2	2	0	2	2	0	2	0	0	0	2	0	0	2	0	2	2	2	2	2	0	2	0	2	2	0	0	2	2	0	2	2	2	0	0	2	0	0	2	2	2	0	2	2	2	0	0	2	2	2	0	2	0	0	2	0	2	0	2	0	2	0	0	2	2	0	0	2	0	2	2	2	0	0	0	2	0	2	2	0	2	2	2
100025539|F|0-16:T>C-16:T>C	TGCAGTTCTGAATCCATGCCTGGGTCTTGATTAGTTTTTGCCTTGCTCTTCTGCTTCGATCCACCATAA	TGCAGTTCTGAATCCATGCCTGGGTCTTGATTAGTTTTTGCCTTGCTCTTCTGCTTCGATCCACCATAA	scaffold10714	530	1	5.107e-29	16:T>C	16	1	1	0.054264	0.945736	0	0.054264	0	0.102638	0.051319	16.2901	8.88889	0.983871	0	0	0	0	0	0	0	0	0	0	0	0	0	0	0	0	0	0	0	0	0	0	0	0	0	0	0	0	0	0	0	0	0	2	2	0	0	0	0	0	0	0	0	0	0	0	0	0	0	0	0	0	0	0	0	0	0	0	0	0	0	0	0	0	0	0	0	0	2	0	0	0	0	0	0	0	0	0	0	0	2	0	0	0	0	0	0	0	0	0	0	0	0	0	0	0	0	0	0	0	0	0	0	0	0	0	0	0	0	0	0	2	0	0	0	0	0	0	0	2	2	0	0	0	0	0	0	0	0
100025545|F|0-37:A>G-37:A>G	TGCAGTTCTGATGCATATCGGAGCTTAGTGTCAAATTAGCAGAATTGTAGCATGACAAGAAAATGACAC	TGCAGTTCTGATGCATATCGGAGCTTAGTGTCAAATTAGCAGAATTGTAGCATGACAAGAAAATGACAC	scaffold88	190938	1	5.107e-29	37:A>G	37	1	1	0.395349	0.604651	0	0.395349	0	0.478096	0.239048	16.3025	8.66129	0.983871	0	0	0	0	0	2	0	0	2	2	2	0	0	2	2	0	0	0	2	2	0	0	0	2	0	0	0	2	0	0	0	0	0	0	0	0	0	0	2	2	2	2	0	0	2	2	2	0	2	2	0	0	2	0	0	2	0	0	0	0	2	2	2	0	0	0	0	2	0	0	2	0	0	0	0	2	2	2	0	2	0	2	0	0	0	0	0	0	2	2	0	0	0	2	0	2	2	2	0	2	0	2	0	0	0	2	2	2	2	0	2	0	0	0	0	2	2	2	2	0	0	2	0	0	0	0	0	2	2
100025551|F|0-24:C>T-24:C>T	TGCAGTTCTGCTAATGGGAGGTGGCGAGGGAATGGGTCCAGTCAAGAAAACAGCAAAGGCTCTTGGAGA	TGCAGTTCTGCTAATGGGAGGTGGCGAGGGAATGGGTCCAGTCAAGAAAACAGCAAAGGCTCTTGGAGA	scaffold896	26488	1	2.37606e-27	24:C>T	24	1	1	0.511628	0.488372	0	0.511628	0	0.49973	0.249865	28.9136	20.3855	0.983871	2	0	0	0	0	2	2	2	0	2	0	2	0	2	2	2	0	0	0	2	2	2	2	2	2	0	0	2	0	0	2	0	2	2	2	0	0	0	0	0	0	2	0	2	2	0	2	2	0	0	0	0	0	2	0	2	2	2	0	0	0	2	0	2	2	0	2	0	2	0	0	0	2	0	2	0	2	2	0	0	0	2	2	0	0	2	2	2	0	2	2	2	2	0	0	2	0	0	0	0	0	2	0	0	2	2	2	0	2	0	0	2	0	2	0	2	2	2	0	2	2	2	2	2	2	0	2	0	2
100025555|F|0-31:G>A-31:G>A	TGCAGTTCTGGCCTGGCCTGCATATTACTAAGTTCGCATCTTACGTTTCAGATAACCTTGAGAAAAGTA	TGCAGTTCTGGCCTGGCCTGCATATTACTAAGTTCGCATCTTACGTTTCAGATAACCTTGAGAAAAGTA	scaffold161	860633	1	5.107e-29	31:G>A	31	1	0.75969	0.488372	0.511628	0.24031	0.248062	0.365122	0.49973	0.432426	32.6446	19.5556	0.983871	0	0	0	2	0	2	2	2	1	0	0	0	0	0	1	0	2	0	1	2	0	2	0	0	0	2	0	0	2	0	0	0	0	1	1	0	0	2	0	2	1	0	2	2	1	1	0	0	1	1	1	0	0	0	1	0	2	1	0	2	1	1	0	2	0	1	0	0	0	0	0	0	0	0	0	2	0	0	1	2	0	1	0	1	2	0	2	0	1	0	0	0	2	1	2	0	2	2	1	1	1	1	0	1	2	1	1	0	0	0	1	2	2	2	0	2	0	0	0	1	0	0	0	0	2	1	2	0	2
100025559|F|0-20:A>T-20:A>T	TGCAGTTCTGTATAAAGATGATGCATCTGGAATTGCACCCATGCCACCAGCAGAGTTTCCAGTATGGGC	TGCAGTTCTGTATAAAGATGATGCATCTGGAATTGCACCCATGCCACCAGCAGAGTTTCCAGTATGGGC	scaffold2407	4683	1	5.107e-29	20:A>T	20	1	0.829457	0.767442	0.232558	0.170543	0.596899	0.282916	0.35695	0.319933	10.803	10.4574	0.983871	1	1	0	2	2	2	2	2	1	1	2	2	0	1	0	0	2	2	2	1	1	2	2	2	2	2	0	0	0	0	1	2	0	0	0	2	2	2	0	0	0	2	1	1	1	2	2	1	2	2	2	2	2	2	2	0	1	2	0	2	2	2	2	2	1	0	0	1	2	2	0	0	2	1	2	2	2	2	1	2	2	0	2	2	2	2	2	2	2	2	2	2	2	1	0	2	2	1	0	2	2	2	2	2	2	0	1	0	0	2	2	0	2	2	0	1	2	2	2	2	2	2	0	0	1	2	2	2	2
100025589|F|0-17:T>C-17:T>C	TGCAGTTCTTGTTTCTCTAAATTGGCAAAATGTGCTAGCTGAATATGTTTTCCTATATAAAAAAGATAA	TGCAGTTCTTGTTTCTCTAAATTGGCAAAATGTGCTAGCTGAATATGTTTTCCTATATAAAAAAGATAA	scaffold4319	3323	1	5.107e-29	17:T>C	17	1	0.992248	0.496124	0.503876	0.007752	0.488372	0.015384	0.49997	0.257677	33.5375	20.9333	0.983871	0	2	0	2	0	2	2	0	0	0	2	0	2	0	2	2	0	0	2	0	0	2	2	0	0	0	2	2	2	2	0	2	2	2	2	2	2	0	0	2	2	0	0	2	0	2	0	0	2	0	2	2	2	0	0	2	0	2	2	0	0	2	2	2	2	2	2	0	0	2	2	2	0	0	0	0	2	0	0	0	1	2	0	0	2	2	0	0	2	2	2	2	0	0	2	2	0	0	0	0	0	0	2	0	0	2	0	0	2	0	2	2	0	0	2	0	2	2	0	2	0	2	2	0	0	0	2	0	0
100025608|F|0-56:G>A-56:G>A	TGCAGTTGAAAGCCAAGGCAATGGAACTCCGGACCCTGTCTGTTTGGTGTTTATCCGTTGAGTTTTGGA	TGCAGTTGAAAGCCAAGGCAATGGAACTCCGGACCCTGTCTGTTTGGTGTTTATCCGTTGAGTTTTGGA	scaffold601 cov186	6446	1	5.107e-29	56:G>A	56	1	1	0.48062	0.51938	0	0.48062	0	0.499249	0.249624	30.7593	18.7671	0.983871	2	2	0	2	0	0	0	2	2	0	0	0	0	2	2	0	0	0	0	0	0	0	0	2	0	0	2	0	2	2	2	0	2	2	2	0	2	0	0	2	0	2	0	0	0	0	2	0	0	0	0	0	0	0	0	2	2	2	0	0	2	0	2	0	2	2	0	2	0	2	2	2	0	0	2	2	2	2	0	2	0	2	0	2	2	0	2	0	0	0	2	2	0	2	2	2	2	0	2	0	2	2	2	0	0	0	2	2	0	0	0	2	2	0	0	0	2	2	2	0	0	2	0	2	2	2	2	0	2
100025614|F|0-36:A>G-36:A>G	TGCAGTTGAACATCATCATCATTAGCAAAAACTTGCAAGAAAAACAATGCCTCTTCGTAAGAATGCCCA	TGCAGTTGAACATCATCATCATTAGCAAAAACTTGCAAGAAAAACAATGCCTCTTCGTAAGAATGCCCA		0	0	999	36:A>G	36	0.992248	1	0.054688	0.945312	0	0.054688	0	0.103394	0.051697	11.4783	5	0.983871	0	2	0	0	0	0	0	0	0	0	0	0	0	0	0	0	0	0	0	0	0	0	0	0	0	0	0	0	0	0	0	0	0	0	0	0	0	0	0	0	0	2	0	0	0	0	0	0	0	0	0	0	0	0	0	0	0	2	0	0	0	0	0	0	0	0	0	0	0	0	0	0	0	0	0	0	0	0	2	0	0	0	0	0	0	0	0	0	0	0	0	0	0	0	0	0	0	0	0	0	0	0	0	0	0	0	0	2	0	0	0	0	0	0	2	0	0	0	0	2	0	0	0	0	0	0	0	-	0
100025616|F|0-12:T>A-12:T>A	TGCAGTTGAACCTCTTTTCGCCTTACTATGTTAGAAGTTTCTATTGTTGTCATGAGGTTTTACCTAGGT	TGCAGTTGAACCTCTTTTCGCCTTACTATGTTAGAAGTTTCTATTGTTGTCATGAGGTTTTACCTAGGT	scaffold2471	20084	1	5.107e-29	12:T>A	12	1	1	0.472868	0.527132	0	0.472868	0	0.498528	0.249264	26.2422	17.9342	0.983871	0	2	2	0	0	2	2	2	0	2	0	2	2	0	2	0	0	0	0	2	0	2	2	2	0	2	2	0	0	0	0	2	2	0	0	0	0	2	2	0	0	0	2	0	2	0	0	2	0	0	0	2	2	0	2	2	0	0	2	0	2	2	0	2	2	2	2	0	0	2	2	0	2	2	0	0	0	0	2	2	0	2	2	0	0	2	0	2	2	2	0	0	2	0	2	0	2	2	0	0	2	0	2	0	0	2	0	2	0	2	2	0	0	0	0	0	2	2	0	0	0	2	0	2	2	0	0	2	0
100025666|F|0-27:G>T-27:G>T	TGCAGTTGAGATCTTCACCAAGGGAAGGGACAAATCAGTTTCTTTTGAAATTGGGTTGTTGGATTGCTG	TGCAGTTGAGATCTTCACCAAGGGAAGGGACAAATCAGTTTCTTTTGAAATTGGGTTGTTGGATTGCTG	scaffold4	116166	1	2.37606e-27	27:G>T	27	1	0.844961	0.736434	0.263566	0.155039	0.581395	0.262003	0.388198	0.325101	12.6741	11.3361	0.983871	1	1	0	2	2	2	2	2	1	1	2	2	0	1	0	0	2	2	0	1	1	2	0	2	2	2	0	0	0	0	1	2	0	0	0	2	2	2	0	0	0	2	1	1	1	0	2	1	0	2	2	2	2	2	2	0	2	2	0	2	2	2	2	2	1	2	0	1	2	2	0	0	2	1	2	2	2	2	1	2	2	0	2	2	2	2	2	2	2	2	0	0	0	1	0	2	2	2	0	2	2	2	2	2	2	0	1	0	0	2	2	0	2	2	2	1	2	2	2	2	2	2	0	2	1	2	2	2	2
100025667|F|0-25:A>G-25:A>G	TGCAGTTGAGATTTGGATAAAGAGTACTTGTCCTGTAGGTCTTTCAACTTCTCTCCTTTCCTAGAATCC	TGCAGTTGAGATTTGGATAAAGAGTACTTGTCCTGTAGGTCTTTCAACTTCTCTCCTTTCCTAGAATCC	scaffold932	352024	1	5.107e-29	25:A>G	25	1	0.79845	0.72093	0.27907	0.20155	0.51938	0.321856	0.40238	0.362118	33.3846	32.7931	0.983871	2	1	2	2	2	2	1	2	1	2	0	2	1	2	1	0	2	0	0	0	2	2	2	2	2	2	2	0	0	1	1	0	2	0	0	2	2	2	0	2	2	2	2	2	0	0	1	0	0	0	0	1	2	0	0	1	0	1	1	2	2	2	2	2	1	2	0	2	2	2	2	1	0	2	0	2	2	2	1	2	2	0	0	2	2	0	0	2	0	2	1	2	2	2	1	1	1	0	1	0	2	2	1	2	2	0	2	2	0	2	0	0	1	2	2	0	1	1	2	0	1	1	2	2	2	2	2	2	2
100025686|F|0-42:C>T-42:C>T	TGCAGTTGATAGACCAAAGGGGTCATAAAGAGTTACTATTAGCGCGGCAATGGATCATAGAAACTAGCA	TGCAGTTGATAGACCAAAGGGGTCATAAAGAGTTACTATTAGCGCGGCAATGGATCATAGAAACTAGCA	scaffold49	45928	1	1.43002e-24	42:C>T	42	1	1	0.550388	0.449612	0	0.550388	0	0.494922	0.247461	15.3025	8.78824	0.983871	0	2	2	2	2	2	2	2	2	2	0	2	0	2	0	2	2	2	0	0	2	2	0	2	2	2	0	2	0	2	2	2	0	0	0	0	2	2	2	2	2	0	0	0	0	0	0	2	0	0	2	0	2	2	0	0	0	2	0	0	2	0	2	0	2	2	2	0	0	2	0	2	0	2	2	0	0	0	2	2	0	2	2	2	0	2	2	0	0	2	0	0	2	0	2	0	0	2	2	0	2	0	2	0	2	2	0	2	2	2	0	0	2	2	0	0	2	2	0	2	0	0	2	2	2	0	2	0	2
100025703|F|0-12:T>C-12:T>C	TGCAGTTGATGATCGTAGATACAGGAACCATATAACTTTAGGAAATGGGAAGATCCTTCCAGGACTTGG	TGCAGTTGATGATCGTAGATACAGGAACCATATAACTTTAGGAAATGGGAAGATCCTTCCAGGACTTGG	scaffold3222	5235	1	5.107e-29	12:T>C	12	1	1	0.55814	0.44186	0	0.55814	0	0.49324	0.24662	17.1605	11.0233	0.983871	2	2	0	2	2	2	0	2	0	0	2	2	2	2	2	2	2	2	0	0	0	0	0	2	2	2	2	2	2	2	0	2	2	0	0	2	0	0	2	0	2	2	2	2	0	0	2	0	0	2	2	2	0	0	0	2	2	0	2	0	0	0	0	0	0	2	0	2	0	2	2	2	2	2	2	0	2	0	2	2	0	0	0	2	2	2	2	2	2	2	2	2	0	0	0	2	2	0	2	2	0	0	2	2	2	0	0	0	2	2	2	0	0	2	0	0	0	0	2	0	0	0	2	2	2	0	0	2	0
100025709|F|0-16:G>A-16:G>A	TGCAGTTGATGTGCGCGTCTTTGTGCTGTTTAGCTTGCACCACCAAAGACTGATATGTACTAATAACTA	TGCAGTTGATGTGCGCGTCTTTGTGCTGTTTAGCTTGCACCACCAAAGACTGATATGTACTAATAACTA	scaffold2883	71892	1	5.107e-29	16:G>A	16	1	1	0.062016	0.937984	0	0.062016	0	0.116339	0.05817	54.4815	26.2222	0.983871	0	0	0	0	0	0	0	0	0	0	0	0	0	0	0	0	0	0	0	0	0	0	0	0	0	0	0	0	0	0	0	0	0	2	2	0	0	0	0	0	0	0	0	0	0	2	0	0	0	0	0	0	0	0	0	0	0	2	0	0	0	0	0	0	0	0	0	0	0	0	0	0	0	0	0	0	0	0	0	0	2	0	0	0	0	0	0	0	0	0	0	0	0	0	0	0	0	0	0	0	0	0	0	0	0	0	0	0	0	0	0	2	0	0	0	0	0	0	0	2	0	2	0	0	0	0	0	0	0
100025715|F|0-57:A>C-57:A>C	TGCAGTTGATTCAAATTCTAGTAGTAACAGTAACTATTATATAAATAACCTATTTTCAGGTACTTATTG	TGCAGTTGATTCAAATTCTAGTAGTAACAGTAACTATTATATAAATAACCTATTTTCAGGTACTTATTG	scaffold133	319236	1	5.107e-29	57:A>C	57	1	1	0.496124	0.503876	0	0.496124	0	0.49997	0.249985	17.4444	11.8395	0.983871	0	0	2	2	0	2	2	2	0	2	2	0	2	2	2	0	0	0	2	2	0	2	0	0	2	0	0	0	0	0	0	2	2	2	2	0	0	0	0	2	2	2	0	0	2	2	0	0	2	0	2	2	0	0	0	2	0	2	2	0	2	2	2	2	2	0	0	2	0	0	0	2	0	2	2	0	2	0	0	2	2	2	0	0	0	2	2	0	0	2	0	0	2	0	2	0	2	0	0	0	2	2	2	2	0	2	0	0	0	2	0	0	0	0	0	0	2	2	2	2	2	2	2	2	0	2	0	2	0
100025718|F|0-23:T>A-23:T>A	TGCAGTTGATTTATTTGCTAGGCTTGAGCATGATCCTCCCTTATTGCCCTTTCTGAGAGGGTATATGTT	TGCAGTTGATTTATTTGCTAGGCTTGAGCATGATCCTCCCTTATTGCCCTTTCTGAGAGGGTATATGTT	scaffold1336	25009	1	5.107e-29	23:T>A	23	1	1	0.534884	0.465116	0	0.534884	0	0.497566	0.248783	18.2531	12.7012	0.983871	0	0	0	2	2	2	0	2	2	2	0	0	0	2	2	2	2	0	2	2	0	2	0	0	2	2	0	2	0	0	0	2	0	0	0	0	0	0	2	0	0	2	0	0	2	2	0	2	2	0	0	2	2	0	0	0	0	2	0	2	2	0	2	2	0	0	2	2	2	0	2	0	2	2	0	2	2	2	2	0	2	0	2	2	0	0	2	2	2	2	2	0	2	2	2	2	0	0	2	0	2	0	0	0	2	2	2	2	2	2	2	2	2	2	0	0	0	0	0	2	2	0	2	2	0	0	0	2	0
100025719|F|0-17:T>C-17:T>C	TGCAGTTGATTTGCATGTGTGATTTCATTTAGATATCTATCCTTGATGATTTTGCTTGTTTTTGTTGTT	TGCAGTTGATTTGCATGTGTGATTTCATTTAGATATCTATCCTTGATGATTTTGCTTGTTTTTGTTGTT	scaffold2934	198416	1	5.107e-29	17:T>C	17	1	1	0.069767	0.930233	0	0.069767	0	0.1298	0.0649	65.4938	27.5	0.983871	0	0	0	0	0	0	0	0	0	0	0	0	0	0	0	0	0	0	0	0	2	0	0	0	0	0	0	0	0	0	0	0	0	2	2	0	0	0	0	0	0	0	0	0	0	2	0	0	0	0	0	0	0	2	0	0	0	2	0	0	0	0	0	0	0	0	0	0	0	0	0	0	0	0	0	0	0	0	0	0	0	0	0	0	0	0	0	0	0	0	0	0	0	0	0	0	0	0	0	0	0	0	0	0	0	0	0	0	0	0	0	0	0	0	2	0	0	0	0	2	2	0	0	0	0	0	0	0	0
100025735|F|0-54:T>G-54:T>G	TGCAGTTGCAGAAGCTAAGGTAGTTGAAAGTGAGAAGTAGTAAGTAGTGTGGTGTTAGTGATTTCTAGT	TGCAGTTGCAGAAGCTAAGGTAGTTGAAAGTGAGAAGTAGTAAGTAGTGTGGTGTTAGTGATTTCTAGT	scaffold1190	67321	1	2.37606e-27	54:T>G	54	1	0.992248	0.51938	0.48062	0.007752	0.511628	0.015384	0.499249	0.257316	10.175	6.88372	0.983871	0	0	0	2	2	2	0	2	0	2	0	0	0	0	2	2	2	0	2	2	2	2	2	0	0	2	0	2	2	0	0	2	2	0	0	2	2	2	0	2	2	2	0	2	0	2	0	0	2	2	2	2	2	2	0	0	0	2	0	0	2	2	0	2	0	0	0	0	1	0	2	2	2	0	0	0	0	2	2	0	2	0	0	0	0	2	2	2	2	0	0	0	0	2	0	2	0	2	0	2	2	0	0	2	2	2	0	2	2	0	0	2	2	2	0	0	0	2	0	2	0	0	2	2	0	2	2	0	2
100025736|F|0-15:G>A-15:G>A	TGCAGTTGCAGAGGCGGGCTTTACTTCTCCGACATTTGGTTGTTTCACTTGGGTAATTTTGAAGTCCTT	TGCAGTTGCAGAGGCGGGCTTTACTTCTCCGACATTTGGTTGTTTCACTTGGGTAATTTTGAAGTCCTT	scaffold3090	34197	1	5.107e-29	15:G>A	15	1	1	0.093023	0.906977	0	0.093023	0	0.16874	0.08437	24.7901	9.57143	0.983871	0	0	0	0	0	0	0	0	0	0	0	0	0	0	0	0	0	0	0	0	0	0	0	0	0	2	0	0	0	0	0	2	0	2	2	0	0	2	0	0	0	2	0	0	0	0	0	0	0	0	0	0	0	0	0	0	0	2	0	0	0	0	0	0	0	0	0	0	2	0	0	0	0	0	0	0	0	0	0	0	0	0	0	0	0	0	2	0	0	0	0	0	0	0	0	0	0	0	0	0	0	0	0	0	0	0	0	0	0	0	0	2	0	0	0	0	0	0	0	2	0	0	0	0	0	2	0	0	0
100025770|F|0-42:C>A-42:C>A	TGCAGTTGCCTGCAAGAACAAGAATTTCCACTACAGTTACATCAAAAATGCCAACATACTGATGCTTGC	TGCAGTTGCCTGCAAGAACAAGAATTTCCACTACAGTTACATCAAAAATGCCAACATACTGATGCTTGC	scaffold197	462380	1	2.37606e-27	42:C>A	42	1	0.821705	0.806202	0.193798	0.178295	0.627907	0.293011	0.312481	0.302746	15.8295	15.2782	0.983871	2	0	0	2	0	2	2	2	1	2	0	0	2	2	2	2	2	1	2	2	2	1	2	2	1	2	2	2	2	2	1	2	2	0	0	2	1	2	2	0	2	2	2	2	2	2	1	2	2	1	2	1	2	0	0	0	2	2	2	0	0	2	0	0	2	1	0	1	0	2	0	2	2	2	2	2	2	2	2	2	0	1	2	0	2	1	0	0	2	2	2	2	2	2	1	2	1	0	0	2	1	1	1	1	2	1	1	1	2	2	2	2	2	2	2	2	2	2	2	2	2	2	2	2	1	0	2	2	2
100025798|F|0-33:C>T-33:C>T	TGCAGTTGCTGGGTGCTTTTTTGCAATTGAAACCGTTCTAAGGCCACTTAGAGCAGAAAATTCACCTCC	TGCAGTTGCTGGGTGCTTTTTTGCAATTGAAACCGTTCTAAGGCCACTTAGAGCAGAAAATTCACCTCC	scaffold1859	45289	1	5.107e-29	33:C>T	33	1	0.992248	0.511628	0.488372	0.007752	0.503876	0.015384	0.49973	0.257557	9.875	6.11111	0.983871	0	0	2	2	0	0	2	2	2	2	2	0	2	0	0	0	0	0	2	0	0	0	2	0	0	0	0	0	2	2	0	2	0	2	2	2	2	2	2	2	0	0	2	0	0	2	0	2	2	2	2	2	2	0	2	0	0	2	2	2	2	0	2	0	0	2	0	2	2	0	2	2	0	2	0	2	0	2	2	2	2	2	0	0	0	0	0	0	0	0	2	2	0	2	0	0	2	2	2	2	2	0	2	2	0	0	0	2	0	2	0	2	2	0	1	0	0	0	2	2	0	0	0	2	0	2	2	0	0
100025811|F|0-47:T>C-47:T>C	TGCAGTTGCTTTTGCCAGAAGGGTCTTCCCTGTGCCAGGAGGACCTATCAGGAGGGCTCCTTTGGGAAT	TGCAGTTGCTTTTGCCAGAAGGGTCTTCCCTGTGCCAGGAGGACCTATCAGGAGGGCTCCTTTGGGAAT	scaffold2579	34320	1	2.37606e-27	47:T>C	47	1	0.984496	0.604651	0.395349	0.015504	0.589147	0.030527	0.478096	0.254312	16.4088	11.5353	0.983871	0	0	0	2	0	0	0	2	0	2	2	0	0	0	2	0	0	0	2	2	2	0	2	0	0	0	0	0	2	0	2	0	2	0	0	2	2	2	2	2	0	2	2	0	2	2	2	0	2	2	0	0	0	2	2	2	2	2	0	2	2	0	2	2	2	2	0	2	2	2	0	2	0	0	2	2	2	2	2	2	2	2	2	2	2	2	0	2	2	2	2	2	2	0	2	0	2	2	2	2	2	2	2	2	2	0	0	2	0	2	2	1	0	2	2	0	0	0	2	0	1	2	0	0	0	2	2	0	0
100025827|F|0-33:G>T-33:G>T	TGCAGTTGGATATGAAATTTAGCGGGAGATCCTGCACACCTCATTTTGGGCATTTTCGTCCTGTTACCA	TGCAGTTGGATATGAAATTTAGCGGGAGATCCTGCACACCTCATTTTGGGCATTTTCGTCCTGTTACCA	scaffold6074	14489	1	5.107e-29	33:G>T	33	1	1	0.635659	0.364341	0	0.635659	0	0.463193	0.231597	6.5	5.09709	0.983871	2	2	2	2	2	2	0	2	2	2	2	2	0	0	0	2	0	0	2	2	0	2	2	2	0	0	2	2	2	2	2	0	2	2	2	0	2	2	0	2	0	2	2	2	2	2	2	0	2	0	2	2	0	2	0	0	2	0	0	2	2	2	2	0	0	2	2	0	2	0	2	0	0	2	2	2	0	2	2	0	2	2	2	0	2	2	2	2	2	2	2	2	0	2	0	0	0	0	0	0	0	2	0	0	2	2	2	2	2	0	2	2	0	2	2	0	2	2	0	2	2	2	2	0	0	0	0	2	2
100025835|F|0-36:C>T-36:C>T	TGCAGTTGGCAGAGAAAGGGTGGTGGCCAATACATTCGGTTCTTTTGGGCAGTTGGTGCTCATTGTTCT	TGCAGTTGGCAGAGAAAGGGTGGTGGCCAATACATTCGGTTCTTTTGGGCAGTTGGTGCTCATTGTTCT	scaffold4319	28726	1	5.107e-29	36:C>T	36	0.992248	0.984375	0.492188	0.507812	0.015625	0.476562	0.030762	0.499878	0.26532	6.6519	3.66667	0.983871	0	2	0	2	0	2	0	0	0	0	2	0	2	0	2	2	0	0	2	2	0	2	2	0	0	0	2	2	2	0	0	2	2	2	2	2	2	0	0	2	2	2	0	2	0	2	0	0	2	0	2	2	2	0	0	2	0	2	1	0	0	2	2	2	0	2	2	0	2	2	-	2	0	0	0	2	2	0	0	0	1	0	0	0	2	2	0	0	2	0	2	2	0	0	2	2	0	0	0	0	0	0	2	2	0	2	0	0	2	0	2	2	0	0	2	0	2	2	0	2	0	2	2	0	0	0	2	0	0
100025885|F|0-21:G>A-21:G>A	TGCAGTTGTAGATTTTGGAGGGAAACTAAAGAATAAAATTGATGAGATTTTGTACTCAATTGGATCATG	TGCAGTTGTAGATTTTGGAGGGAAACTAAAGAATAAAATTGATGAGATTTTGTACTCAATTGGATCATG	scaffold720	222061	1	5.107e-29	21:G>A	21	1	1	0.542636	0.457364	0	0.542636	0	0.496364	0.248182	29.2037	20.3222	0.983871	2	2	0	2	2	2	2	2	2	2	0	0	2	2	2	2	0	0	2	2	0	2	2	2	2	2	2	2	0	0	0	0	2	0	0	0	2	2	0	0	2	2	2	0	2	0	0	2	0	2	2	0	2	0	2	0	2	0	2	0	0	2	2	0	2	0	2	0	0	0	0	2	0	0	0	2	2	0	0	0	0	2	2	2	2	0	2	2	2	2	0	0	2	2	2	2	2	0	0	2	2	0	0	0	0	0	2	0	2	2	2	0	0	0	0	2	2	2	0	0	0	2	2	0	2	0	0	2	2
100025910|F|0-51:A>C-51:A>C	TGCAGTTGTCTCCTTCACAAAACACTCATTTAGATTATAAGCTTATAAGAAACTGAAAACTACACATAA	TGCAGTTGTCTCCTTCACAAAACACTCATTTAGATTATAAGCTTATAAGAAACTGAAAACTACACATAA	scaffold552	765798	1	5.107e-29	51:A>C	51	1	0.806202	0.503876	0.496124	0.193798	0.310078	0.312481	0.49997	0.406226	12.0682	8.97403	0.983871	2	2	0	0	2	1	0	2	1	0	0	0	1	0	1	0	0	2	0	0	2	0	0	2	0	0	2	0	0	1	2	0	0	0	0	0	2	0	0	1	0	2	2	0	0	0	1	0	0	0	2	1	2	0	0	1	2	2	1	1	0	0	2	0	1	2	0	2	0	0	2	1	0	0	2	2	2	2	1	2	0	0	0	2	1	0	0	0	0	0	2	1	0	2	1	1	1	0	1	0	2	2	1	0	2	0	2	2	0	2	0	0	1	2	2	0	1	1	2	0	2	1	0	0	0	0	2	0	2
100025942|F|0-18:A>G-18:A>G	TGCAGTTGTTCATCATGCACTATTTCTGCTGCATCATAACGTGCAAATTCTGGAATAAATTTTGAAGAT	TGCAGTTGTTCATCATGCACTATTTCTGCTGCATCATAACGTGCAAATTCTGGAATAAATTTTGAAGAT	scaffold1204	13297	1	2.39293e-22	18:A>G	18	1	1	0.658915	0.341085	0	0.658915	0	0.449492	0.224746	15.8519	8.91509	0.983871	2	2	2	2	2	2	2	0	2	2	2	2	0	0	0	2	0	0	2	2	0	2	2	2	0	0	2	2	2	2	2	0	2	2	2	0	2	2	0	2	2	2	2	2	2	2	2	2	2	0	2	2	0	2	2	0	2	0	0	2	2	2	2	0	0	2	2	0	2	0	2	0	0	2	2	2	0	2	2	0	2	2	2	0	2	2	2	2	2	2	2	2	0	2	0	0	0	0	0	0	0	2	0	0	2	2	2	2	2	0	2	2	0	2	2	0	2	2	0	2	2	2	2	0	0	0	0	2	2
100025946|F|0-57:A>G-57:A>G	TGCAGTTGTTCGTTCAATGAATAGAAGCAAGAGTTCTTGTAGTGAGTTTATAGGTAGAGATTTTGTGAT	TGCAGTTGTTCGTTCAATGAATAGAAGCAAGAGTTCTTGTAGTGAGTTTATAGGTAGAGATTTTGTGAT	scaffold297	34851	1	2.37606e-27	57:A>G	57	1	1	0.077519	0.922481	0	0.077519	0	0.14302	0.07151	40.0062	15.0909	0.983871	0	0	0	0	0	0	0	0	0	0	0	0	0	0	0	0	0	0	0	0	0	0	0	0	0	0	0	0	0	0	0	0	0	2	2	0	0	0	0	0	0	0	0	0	0	2	0	0	0	0	0	0	0	0	0	0	0	2	0	0	0	0	0	0	0	0	0	0	2	0	0	0	2	0	0	0	0	0	0	0	0	0	0	0	0	0	0	0	0	0	0	0	0	0	0	0	0	0	0	0	0	0	0	0	0	0	0	0	0	0	0	2	0	0	0	0	0	0	0	2	0	0	0	0	0	2	2	0	0
100026004|F|0-55:T>C-55:T>C	TGCAGTTTAGTATATTGAAGCAGTTACATTTAGGCCAATATTATTACTGTTTTTTTCCTTTACAGATCG	TGCAGTTTAGTATATTGAAGCAGTTACATTTAGGCCAATATTATTACTGTTTTTTTCCTTTAC	scaffold624	439036	1	3.52436e-25	55:T>C	55	1	1	0.496124	0.503876	0	0.496124	0	0.49997	0.249985	40.4074	15.4304	0.983871	0	0	0	2	2	2	0	2	2	2	0	0	0	2	2	2	2	0	2	2	0	2	0	0	2	2	0	2	0	0	0	2	0	0	0	2	0	0	2	0	0	2	0	0	2	2	0	2	2	0	0	2	2	0	0	0	0	0	0	2	2	0	2	2	0	0	2	2	0	0	2	0	2	0	0	2	2	2	2	0	0	0	0	2	0	0	2	2	2	2	2	2	2	2	2	2	0	0	2	0	2	0	0	2	2	2	2	2	2	2	2	0	2	2	0	0	0	0	0	0	0	0	2	2	0	0	0	2	0
100026027|F|0-31:C>T-31:C>T	TGCAGTTTATATTTATGTTTTTTAGTTTTAGCTTATAATAAAACTAAAAAAAATATCATGTAAAAAAAA	TGCAGTTTATATTTATGTTTTTTAGTTTTAGCTTATAATAAAACTAAAAAAAATATCATGTAAAAAAAA	scaffold74	278046	1	5.107e-29	31:C>T	31	1	1	0.565891	0.434109	0	0.565891	0	0.491317	0.245658	10.3457	6.48421	0.983871	0	2	2	0	2	0	2	2	2	2	0	2	0	2	2	0	0	0	2	0	0	2	0	0	2	2	0	0	0	0	2	2	2	2	2	0	2	2	2	0	2	0	2	2	2	2	2	2	2	2	2	0	0	0	0	2	2	0	0	0	2	2	0	2	2	0	0	0	2	2	2	2	2	2	2	0	2	0	0	2	2	0	0	2	0	0	0	0	0	2	2	2	0	2	0	2	0	0	0	2	0	2	2	0	2	2	0	2	0	0	0	0	0	2	2	2	2	2	2	0	2	2	0	2	2	2	0	2	2
100026032|F|0-50:G>T-50:G>T	TGCAGTTTATCAAGCTGTCTTTTTCTATGCTTTTTGTGGGGTTTTTTTTCGTTGTTTGTTTTTGTTCAC	TGCAGTTTATCAAGCTGTCTTTTTCTATGCTTTTTGTGGGGTTTTTTTTCGTTGTTTGTTTTTGTTCAC		0	0	999	50:G>T	50	1	0.775194	0.635659	0.364341	0.224806	0.410853	0.348537	0.463193	0.405865	8.26613	6.83486	0.983871	2	0	1	0	2	1	1	1	1	0	0	2	0	1	0	1	2	1	0	2	2	2	0	1	2	2	2	1	0	0	0	0	2	0	0	0	2	2	2	0	2	0	2	0	2	0	2	1	0	2	0	0	2	2	2	0	2	2	0	2	2	2	2	0	2	0	0	2	1	1	0	0	2	2	2	2	0	1	1	2	2	0	2	1	0	0	1	1	0	0	2	2	0	1	1	1	1	2	1	2	0	2	2	2	1	0	2	2	1	2	0	0	2	2	0	0	0	0	1	2	1	0	2	2	1	0	2	0	1
100026037|F|0-17:G>A-17:G>A	TGCAGTTTATCATTTCCGTGAGGTTGAGATTTGTCCACCACCAATATGTTTGAAATTGCAAACTATGCT	TGCAGTTTATCATTTCCGTGAGGTTGAGATTTGTCCACCACCAATATGTTTGAAATTGCAAACTATGCT	scaffold73	193316	1	5.107e-29	17:G>A	17	1	0.992248	0.612403	0.387597	0.007752	0.604651	0.015384	0.474731	0.245057	42.9062	27.2553	0.983871	2	0	2	0	0	2	0	0	0	0	2	0	2	0	2	2	0	2	2	0	0	2	2	0	2	2	2	2	2	2	0	2	2	2	2	2	2	0	2	2	2	0	2	0	0	2	2	0	2	2	2	0	2	0	0	2	0	2	2	2	0	2	2	2	0	2	2	0	0	2	2	2	0	0	2	0	2	2	0	0	1	2	0	0	2	2	2	0	2	2	2	2	0	0	2	2	0	0	2	0	2	0	2	0	2	2	0	2	2	2	2	2	0	2	2	0	2	2	0	2	0	2	2	2	0	0	2	0	2
100026057|F|0-20:A>G-20:A>G	TGCAGTTTATGTGGTGCTACAGTCAGAATTTGGGATTTTATCACTGTACATCGTCCTGCCCGTTTTGGC	TGCAGTTTATGTGGTGCTACAGTCAGAATTTGGGATTTTATCACTGTACATCGTCCTGCCCGTTTTGGC	scaffold3236	31063	1	5.107e-29	20:A>G	20	1	1	0.511628	0.488372	0	0.511628	0	0.49973	0.249865	20.2593	13.5375	0.983871	2	2	0	0	2	0	0	0	2	0	0	2	0	2	0	0	2	0	0	2	2	2	2	2	2	2	2	0	2	2	2	2	0	0	0	0	2	2	2	0	2	0	2	2	0	0	2	2	0	0	0	0	2	0	2	0	2	0	0	0	0	0	0	0	2	2	0	2	0	2	2	2	2	0	2	0	0	2	2	0	0	0	2	2	0	0	0	2	2	0	2	2	0	2	0	2	2	2	2	0	2	0	0	0	2	0	2	2	0	0	2	0	2	2	0	2	0	0	2	0	0	2	2	2	2	0	0	2	2
100026080|F|0-13:G>T-13:G>T	TGCAGTTTCACAGGCTATGCAAAGTTTCCAGGTCCGTAGAGATGACCGGAGACTGTGTTATTCAATACA	TGCAGTTTCACAGGCTATGCAAAGTTTCCAGGTCCGTAGAGATGACCGGAGACTGTGTTATTCAATACA		0	0	999	13:G>T	13	1	1	0.51938	0.48062	0	0.51938	0	0.499249	0.249624	28.5494	27.3864	0.983871	2	0	0	0	2	2	2	2	2	2	0	0	0	2	0	2	2	0	2	2	2	2	2	2	2	2	0	2	0	0	0	2	2	0	0	2	0	2	0	2	2	2	0	0	0	2	2	2	2	2	0	2	0	0	2	0	2	0	0	0	2	0	0	2	2	0	2	2	2	2	2	0	2	2	2	0	0	0	0	0	0	2	2	0	2	0	0	2	0	2	2	0	0	0	2	0	2	0	2	2	0	0	2	2	2	0	0	0	2	0	0	0	2	2	0	2	0	0	0	0	0	2	2	0	2	0	2	2	0
100026094|F|0-38:C>T-38:C>T	TGCAGTTTCATTAGATCCAGATGCACTATGAACTAATTCTGCATGGAATTCCAGGTGGAGATCGATCTT	TGCAGTTTCATTAGATCCAGATGCACTATGAACTAATTCTGCATGGAATTCCAGGTGGAGATCGATCTT	scaffold981	1750	1	5.107e-29	38:C>T	38	1	0.736434	0.790698	0.209302	0.263566	0.527132	0.388198	0.33099	0.359594	18.5862	17.6718	0.983871	0	2	0	2	2	2	2	2	1	2	0	1	0	2	2	2	2	1	2	1	1	1	0	1	0	2	2	2	0	0	2	1	2	2	2	0	2	1	1	2	2	2	1	2	1	2	2	2	2	1	2	0	1	2	1	2	1	2	0	0	2	2	2	2	1	2	2	0	0	0	1	2	0	1	0	2	1	1	2	0	2	0	2	1	2	2	1	0	2	2	2	1	2	2	0	1	1	2	1	1	2	1	2	2	2	1	2	0	2	2	2	0	2	0	0	2	1	1	1	0	2	2	2	2	2	0	2	2	1
100026107|F|0-58:A>G-58:A>G	TGCAGTTTCCATAATCATAGTTAGTTAGTGAGAGTTGTTAGCTCTGAATCATATGGGAAGGAGACTACA	TGCAGTTTCCATAATCATAGTTAGTTAGTGAGAGTTGTTAGCTCTGAATCATATGGGAAGGAGACTACA	scaffold4	47717	1	2.37606e-27	58:A>G	58	1	0.821705	0.790698	0.209302	0.178295	0.612403	0.293011	0.33099	0.312	30.4154	28.8915	0.983871	1	1	0	2	2	2	2	2	1	1	2	2	0	1	0	0	2	2	0	2	1	2	0	2	2	1	2	0	0	0	1	2	0	2	2	2	2	2	0	0	0	2	1	1	1	0	2	1	0	2	2	2	2	1	2	0	2	2	0	2	2	2	2	2	2	2	0	1	1	2	2	0	2	1	2	2	2	2	1	2	2	0	2	2	2	2	2	2	2	2	0	2	2	1	0	2	2	2	0	2	2	2	2	2	2	0	1	0	0	2	2	2	2	2	2	1	2	2	2	2	1	2	0	2	1	1	2	2	2
100026113|F|0-38:T>C-38:T>C	TGCAGTTTCCGAATCTTGAAGAGAGCTCTGGCATTATTTGCTGTGTGGACTACGTTACACTTTGGGATA	TGCAGTTTCCGAATCTTGAAGAGAGCTCTGGCATTATTTGCTGTGTGGACTACGTTACACTTTGGGATA		0	0	999	38:T>C	38	1	0.976744	0.55814	0.44186	0.023256	0.534884	0.04543	0.49324	0.269335	12.7044	9.38462	0.983871	2	2	2	2	0	2	0	0	0	2	0	2	0	0	2	2	0	0	2	2	0	0	0	0	0	2	0	2	0	0	2	2	2	2	2	2	2	2	2	2	0	0	2	0	2	2	0	2	2	0	0	2	2	2	0	0	2	1	0	2	2	2	2	2	0	0	0	0	2	0	0	2	0	2	0	2	0	0	2	2	2	2	2	2	2	0	2	2	2	0	0	0	2	2	0	2	0	0	2	0	0	0	0	0	0	0	0	0	2	2	2	2	2	0	1	2	2	2	2	2	2	2	2	0	0	1	2	0	0
100026137|F|0-11:G>A-11:G>A	TGCAGTTTCTCGAGAGCATCTTCAATATTACCCCTGAAGAACAACAGAACATAGCCTCATGCTTTGTCA	TGCAGTTTCTCGAGAGCATCTTCAATATTACCCCTGAAGAACAACAGAACATAGCCTCATGCTTTGTCA	scaffold1051	11565	1	2.37606e-27	11:G>A	11	1	0.837209	0.782946	0.217054	0.162791	0.620155	0.27258	0.339883	0.306232	24.6791	23.6061	0.983871	1	1	0	2	2	2	2	2	1	1	2	2	0	1	0	0	2	2	2	1	1	2	0	2	2	2	2	0	0	0	1	2	2	0	0	2	2	2	0	0	0	2	1	2	1	2	2	1	2	2	2	2	2	2	2	0	1	2	0	2	2	2	2	2	1	0	0	1	2	2	2	0	2	2	2	2	2	2	1	2	0	0	2	2	2	2	2	2	2	2	2	2	2	1	0	2	2	1	0	2	1	2	2	2	2	0	1	2	0	2	2	0	2	2	0	1	2	2	2	2	2	2	0	0	1	2	2	2	2
100026145|F|0-15:A>T-15:A>T	TGCAGTTTCTCGCCAAGGTTTACCAATTTCACACAATACACTCACAGCATTGGTTGTGGGTGCTGGTTG	TGCAGTTTCTCGCCAAGGTTTACCAATTTCACACAATACACTCACAGCATTGGTTGTGGGTGCTGGTTG	scaffold174	48120	1	1.10547e-25	15:A>T	15	1	0.984496	0.542636	0.457364	0.015504	0.527132	0.030527	0.496364	0.263446	25.225	15.8721	0.983871	2	2	2	0	2	0	0	0	2	0	2	2	0	0	2	0	0	0	2	2	2	0	2	2	2	2	2	0	0	0	2	2	2	0	0	2	0	2	2	2	0	0	2	2	0	2	0	0	2	0	2	0	0	0	2	2	0	1	0	2	0	2	0	0	2	2	2	2	2	2	2	2	2	2	0	2	0	0	0	2	0	2	2	0	0	0	0	2	0	2	2	0	2	2	0	0	2	0	2	0	2	0	2	0	2	0	0	0	0	2	0	2	2	2	0	2	2	2	2	0	2	2	0	2	0	1	2	0	0
100026148|F|0-44:T>G-44:T>G	TGCAGTTTCTCTGCATGGCTGCTTAGAATCTGAAATTCAGGTGCTTTTATTCATCATTGTATATCAAAA	TGCAGTTTCTCTGCATGGCTGCTTAGAATCTGAAATTCAGGTGCTTTTATTCATCATTGTATATCAAAA	scaffold1213	4147	1	5.107e-29	44:T>G	44	1	1	0.465116	0.534884	0	0.465116	0	0.497566	0.248783	36.7037	19.92	0.983871	0	2	0	2	2	0	2	2	0	0	0	2	2	2	2	2	2	2	2	0	0	0	2	2	2	2	2	2	0	2	2	2	2	0	0	0	0	2	2	2	2	2	0	0	0	2	0	0	2	2	0	2	0	0	2	2	0	0	2	0	2	0	0	0	0	0	2	0	0	0	0	2	2	0	0	2	0	0	0	2	0	0	2	2	0	0	0	2	0	0	2	2	2	0	2	0	2	0	2	2	0	2	0	2	0	2	0	2	2	0	0	0	2	0	0	0	0	0	2	0	0	0	2	0	0	0	0	2	0
100026158|F|0-56:T>C-56:T>C	TGCAGTTTCTGATGTGATTTTGAATCTGATTCATATTATTCTTGATTCCTGGTTGGTTTTGCTACCCGA	TGCAGTTTCTGATGTGATTTTGAATCTGATTCATATTATTCTTGATTCCTGGTTGGTTTTGCTACCCGA	scaffold4730 cov179	6969	1	2.37606e-27	56:T>C	56	1	0.48062	1	0	0.51938	0.48062	0.499249	0	0.249624	30.2162	21.0309	0.983871	2	2	2	1	2	2	2	2	2	2	1	2	2	2	1	2	1	2	1	2	1	2	1	2	1	2	1	2	1	2	1	2	1	1	1	2	1	1	1	2	2	2	1	1	1	1	1	2	1	1	2	2	1	1	1	2	1	1	2	2	1	1	1	2	1	1	2	1	1	1	2	2	1	1	2	1	2	2	2	1	1	1	1	2	2	2	2	2	1	1	1	1	1	2	2	2	2	1	2	1	2	1	1	2	2	2	1	1	2	1	1	1	1	2	1	1	1	1	2	1	1	2	2	2	2	1	1	2	2
100026167|F|0-12:C>T-12:C>T	TGCAGTTTCTGTCTCACGATGAACCATGCAATCAGATGCAATATCACTAGCATTGTGAACCATGGTTGC	TGCAGTTTCTGTCTCACGATGAACCATGCAATCAGATGCAATATCACTAGCATTGTGAACCATGGTTGC	scaffold559	20962	1	5.107e-29	12:C>T	12	1	0.984496	0.472868	0.527132	0.015504	0.457364	0.030527	0.498528	0.264527	6.40881	4.33766	0.983871	0	0	0	2	0	0	2	2	0	0	2	0	0	2	2	0	1	0	0	0	0	2	2	2	2	2	0	0	0	2	2	0	2	0	2	0	0	0	2	2	2	2	0	0	2	0	0	2	0	0	2	0	0	0	0	0	2	2	0	0	2	2	0	0	2	2	0	2	2	0	2	2	0	2	2	0	2	0	0	2	2	2	2	2	0	0	2	0	0	2	2	2	2	0	0	0	2	0	0	0	2	0	2	0	2	0	0	0	0	2	0	0	2	1	0	0	2	2	0	2	2	2	0	2	0	2	0	2	0
100026184|F|0-41:T>C-41:T>C	TGCAGTTTGAACTTTGTATAATCATGTGACATAATCAGCAGTGTTATATTTGTTTATTGCTTATGCACT	TGCAGTTTGAACTTTGTATAATCATGTGACATAATCAGCAGTGTTATATTTGTTTATTGCTTATGCACT	scaffold167	207758	1	5.107e-29	41:T>C	41	1	1	0.465116	0.534884	0	0.465116	0	0.497566	0.248783	27.8642	17.8831	0.983871	2	2	2	2	2	2	0	0	0	2	0	0	2	0	0	0	2	2	2	2	2	2	0	2	0	0	0	0	2	0	2	2	0	0	0	0	2	2	2	2	0	0	2	2	2	2	0	0	2	2	0	0	2	0	0	2	2	0	2	0	0	0	0	0	0	2	0	2	2	0	0	0	2	0	0	0	2	0	2	2	2	2	0	2	0	2	2	0	0	2	0	2	0	2	0	2	0	0	0	2	0	0	0	2	2	2	0	0	0	0	0	0	0	2	2	0	2	2	0	0	2	2	0	0	0	2	2	0	0
100026203|F|0-13:T>A-13:T>A	TGCAGTTTGATGATTCTTTAGAATATATGAACTGGTGGCTTTTATAGTTTATAATGCCACAAATTAGGC	TGCAGTTTGATGATTCTTTAGAATATATGAACTGGTGGCTTTTATAGTTTATAATGCCACAAATTAGGC	scaffold3204	203649	1	2.37606e-27	13:T>A	13	1	0.79845	0.682171	0.317829	0.20155	0.48062	0.321856	0.433628	0.377742	7.37692	5.46364	0.983871	2	2	2	2	0	2	1	2	0	1	2	2	1	0	2	1	1	2	0	2	2	0	2	2	2	2	0	1	0	2	2	0	2	2	2	2	0	0	2	2	1	2	2	2	2	2	2	1	0	0	2	0	2	0	0	2	2	2	1	0	2	2	0	1	0	1	0	1	2	2	0	0	2	0	0	2	0	0	2	2	0	0	1	2	1	1	0	0	1	2	2	2	1	0	0	2	2	2	2	0	2	0	2	2	1	2	0	2	1	2	1	0	0	1	0	2	0	0	1	0	0	1	1	1	2	2	2	2	1
100026204|F|0-9:G>A-9:G>A	TGCAGTTTGGTGATTTAGTGTACAAACTCTTGTGAAGCTTTCAAGTTCATGCAGGTGTGTTGAGAGGAT	TGCAGTTTGGTGATTTAGTGTACAAACTCTTGTGAAGCTTTCAAGTTCATGCAGGTGTGTTGAGAGGAT	scaffold1467	5244	1	1.84985e-23	9:G>A	9	1	0.751938	0.55814	0.44186	0.248062	0.310078	0.373055	0.49324	0.433147	17.9355	14.3258	0.983871	1	0	2	1	2	1	2	2	1	2	0	0	2	2	0	0	1	0	2	2	0	1	2	0	0	0	0	0	0	1	0	1	1	2	2	0	1	1	1	2	1	0	0	0	0	2	0	0	2	2	0	0	0	2	2	2	2	2	2	0	0	0	2	0	0	0	1	1	2	2	1	0	2	0	0	1	1	1	0	1	0	0	1	1	0	0	1	2	2	0	1	1	2	2	0	1	0	2	0	2	1	2	1	2	1	0	0	0	0	0	2	2	0	1	2	0	0	0	0	0	2	0	0	0	1	2	2	0	1
100026232|F|0-33:G>T-33:G>T	TGCAGTTTGGAAGAACTGGTATCAACGAATGCAGCTTTTATGTCAAAGCGAGTGTCTCTTCTTGTTCAG	TGCAGTTTGGAAGAACTGGTATCAACGAATGCAGCTTTTATGTCAAAGCGAGTGTCTCTTCTTGTTCAG	scaffold161	295217	1	5.107e-29	33:G>T	33	1	0.751938	0.651163	0.348837	0.248062	0.403101	0.373055	0.4543	0.413677	6.00826	5.39423	0.983871	0	0	2	0	0	2	2	2	1	2	2	0	0	2	1	0	2	0	1	2	0	2	0	0	0	2	0	0	2	2	0	0	2	1	1	2	0	2	1	0	1	0	2	2	1	1	2	0	1	1	1	2	2	2	1	2	2	1	0	2	1	1	0	2	0	2	0	2	0	0	2	0	0	0	1	2	0	2	2	2	0	1	1	1	2	0	2	0	1	2	0	2	2	1	2	2	1	1	2	1	1	1	0	0	2	1	1	0	0	0	1	0	2	2	2	2	0	0	0	1	2	2	0	0	2	1	2	2	2
100026240|F|0-22:T>G-22:T>G	TGCAGTTTGGTATTGCTGTGATTAGATTACTCAGTAGTCAGTATACACAAAATGAAGCTCATGAATGAT	TGCAGTTTGGTATTGCTGTGATTAGATTACTCAGTAGTCAGTATACACAAAATGAAGCTCATGAATGAT	scaffold3653	70028	1	5.107e-29	22:T>G	22	1	1	0.534884	0.465116	0	0.534884	0	0.497566	0.248783	12.0926	9.45977	0.983871	0	2	0	2	0	0	0	2	0	0	0	2	2	0	2	0	0	0	2	0	0	0	0	2	2	0	0	0	0	2	0	2	2	2	2	2	0	2	2	2	2	2	0	0	2	2	0	2	2	2	0	2	2	0	2	2	2	0	2	0	0	2	2	0	0	0	0	2	2	0	2	2	2	2	2	2	2	2	2	0	0	2	2	2	0	2	0	2	0	2	2	0	2	0	2	0	2	0	0	2	2	0	0	2	0	0	2	0	0	2	2	2	2	0	0	2	2	2	0	2	2	0	0	0	0	0	2	0	2
100026256|F|0-12:C>A-12:C>A	TGCAGTTTGTATCCTTTCACATATTTGATGCTATCATCATTACTATTAGCTCAGATAATGCGCCGGTTA	TGCAGTTTGTATCCTTTCACATATTTGATGCTATCATCATTACTATTAGCTCAGATAATGCGCCGGTTA	scaffold1441	99481	1	5.107e-29	12:C>A	12	1	0.992248	0.403101	0.596899	0.007752	0.395349	0.015384	0.481221	0.248302	21.9876	17.7692	0.983871	0	0	0	2	0	0	2	2	0	2	2	0	2	0	0	2	2	0	0	2	2	0	2	0	0	2	0	2	0	0	0	0	0	0	0	0	0	0	0	0	2	0	2	0	0	0	2	2	0	0	0	0	2	0	0	0	2	0	2	0	0	2	0	2	2	2	0	2	0	2	0	0	0	0	0	2	0	0	0	0	0	0	2	0	2	2	0	0	2	2	2	2	2	0	0	2	0	0	0	0	0	0	2	2	2	2	0	0	2	2	2	0	0	2	0	2	0	0	2	0	0	2	2	2	2	0	0	1	2
100026266|F|0-53:G>A-53:G>A	TGCAGTTTGTCTGGCGCACTAGGCAAATCTCCCATGAAGACCACAAGAAAAAAGGGAAATATTCCTGAC	TGCAGTTTGTCTGGCGCACTAGGCAAATCTCCCATGAAGACCACAAGAAAAAAGGGAAATATTCCTGAC	scaffold412	151102	1	2.37606e-27	53:G>A	53	1	0.852713	0.682171	0.317829	0.147287	0.534884	0.251187	0.433628	0.342407	19.5145	15.5586	0.983871	1	2	1	2	2	2	2	2	2	2	2	2	2	2	2	2	2	0	2	0	1	1	0	2	2	1	2	2	0	0	2	0	2	1	1	1	1	0	0	2	1	2	2	2	2	2	2	0	2	0	2	2	0	1	2	2	2	0	2	2	2	2	2	1	1	2	0	0	0	0	0	0	0	2	1	2	2	0	2	0	2	0	0	0	0	2	2	1	0	1	1	2	2	0	0	2	2	0	2	0	0	2	2	0	2	0	1	0	2	2	0	2	0	2	0	1	2	2	0	2	2	0	2	0	2	0	2	2	2
100026279|F|0-49:G>C-49:G>C	TGCAGTTTGTTTTCCAGGGATACTGTTTCTAATAGAACACTTGGAAGCAGGCTGGCTCCCTGCTTTGAT	TGCAGTTTGTTTTCCAGGGATACTGTTTCTAATAGAACACTTGGAAGCAGGCTGGCTCCCTGCTTTGAT	scaffold2313	316072	1	5.107e-29	49:G>C	49	1	1	0.472868	0.527132	0	0.472868	0	0.498528	0.249264	12.7593	7.21918	0.983871	0	0	0	2	0	2	2	2	2	0	2	0	0	0	2	0	2	0	0	2	0	2	0	2	0	2	0	2	2	2	2	2	2	0	0	0	0	2	2	2	2	2	2	0	0	0	0	2	0	0	2	0	2	0	0	0	2	0	0	0	2	0	0	0	2	2	0	2	0	2	2	0	0	2	2	0	2	0	2	2	0	2	0	2	0	0	2	0	0	2	2	2	0	0	0	0	2	0	2	0	2	0	2	0	2	0	2	2	0	2	0	0	2	2	0	2	0	0	2	0	0	2	0	2	0	0	0	2	2
100026351|F|0-33:T>C-33:T>C	TGCAGTTTTCTTGGGTTGCACAAGGAATGGGTCTGGATGGAAAGAAAACAATGCGCAAGAGTACAAGCA	TGCAGTTTTCTTGGGTTGCACAAGGAATGGGTCTGGATGGAAAGAAAACAATGCGCAAGAGTACAAGCA		0	0	999	33:T>C	33	1	0.96124	0.527132	0.472868	0.03876	0.488372	0.074515	0.498528	0.286521	6.96753	5.1236	0.983871	0	2	2	2	0	0	2	2	2	0	2	2	0	0	2	0	2	0	2	2	2	2	2	2	0	2	0	0	0	0	0	2	2	0	0	2	0	2	2	2	0	0	2	2	0	2	0	2	2	0	2	0	2	1	2	2	2	1	0	2	2	2	2	0	0	2	2	2	1	0	2	2	2	2	0	2	0	0	0	0	0	2	0	0	0	0	0	2	0	0	2	2	2	0	0	0	2	0	2	0	0	0	0	2	2	2	0	2	0	2	0	0	0	2	0	2	2	2	2	0	1	0	0	0	0	1	2	0	0
100026385|F|0-24:G>T-24:G>T	TGCAGTTTTGTCTTGAGAATGCACGACCAAACATGTATTCAATCCTTCCTTTGCATAGTGCTTTCATCA	TGCAGTTTTGTCTTGAGAATGCACGACCAAACATGTATTCAATCCTTCCTTTGCATAGTGCTTTCATCA	scaffold2623	15968	1	5.107e-29	24:G>T	24	1	1	0.48062	0.51938	0	0.48062	0	0.499249	0.249624	10.0556	6.19481	0.983871	0	2	2	2	0	2	2	2	0	2	0	2	2	2	2	2	2	2	0	0	0	2	2	0	2	0	0	2	2	2	2	0	2	0	0	2	0	2	2	0	2	0	0	2	0	0	0	0	0	0	0	2	0	0	2	2	0	0	2	2	2	2	0	2	2	0	0	0	0	2	0	2	0	2	0	0	0	0	2	0	0	0	2	0	2	0	0	2	2	0	2	2	2	0	2	2	2	0	2	0	0	0	2	2	0	0	0	0	2	0	2	0	2	0	0	0	0	0	0	0	0	2	2	2	2	0	2	2	0
100031599|F|0-41:T>C-41:T>C	TGCAGAAAAAACCATCTCTTCCCCAACAAATGTGTGGACCCTACCCCAGTTACAGATCGGAAGAGCGGT	TGCAGAAAAAACCATCTCTTCCCCAACAAATGTGTGGACCCTACCCCAGTTAC	scaffold284	376521	1	9.49255e-20	41:T>C	41	1	1	0.534884	0.465116	0	0.534884	0	0.497566	0.248783	14.4753	9.15476	0.983871	2	2	2	2	2	0	0	2	2	2	2	2	2	0	0	2	2	2	0	2	2	2	2	0	2	2	2	2	2	0	0	2	0	0	0	2	0	0	0	0	2	0	0	2	0	0	2	2	0	2	0	2	2	0	0	2	2	0	2	2	2	0	0	2	2	0	0	2	0	2	0	0	0	0	0	2	0	2	0	2	0	2	2	2	0	2	2	2	0	2	2	2	0	0	0	2	2	2	0	2	2	0	2	2	2	0	0	0	2	0	0	0	0	2	0	2	0	0	0	0	0	2	2	2	2	0	0	2	0
100031600|F|0-30:C>A-30:C>A	TGCAGAAAAAATAAAGCTCGGATTACATACCATGAAGTAAATGATTCTATAATTACAGATCGGAAGAGC	TGCAGAAAAAATAAAGCTCGGATTACATACCATGAAGTAAATGATTCTATAATTAC	scaffold3122	53854	1	1.04745e-19	30:C>A	30	1	0.953488	0.627907	0.372093	0.046512	0.581395	0.088697	0.46728	0.277988	28.5548	21.6931	0.983871	2	2	2	2	0	2	2	2	2	0	0	2	0	2	0	2	2	2	0	2	0	2	0	0	0	0	2	2	2	0	2	0	2	1	1	0	2	0	2	2	0	2	2	2	2	2	2	2	0	2	2	0	0	0	2	2	0	2	0	0	2	2	0	2	0	2	2	2	2	0	2	0	2	2	0	2	2	2	2	2	2	2	0	2	2	2	2	0	2	0	2	2	2	2	0	0	2	2	0	2	0	2	2	0	0	0	0	0	2	2	2	1	0	0	1	2	0	0	2	1	1	0	2	2	0	0	2	0	2
100031606|F|0-32:G>A-32:G>A	TGCAGAAAAACAAGATTAGAATGAGTTGGTATGATGGCCTTGCAATAACTTACAGATCGGAAGAGCGGT	TGCAGAAAAACAAGATTAGAATGAGTTGGTATGATGGCCTTGCAATAACTTAC	scaffold1329	133410	1	9.55994e-15	32:G>A	32	1	1	0.527132	0.472868	0	0.527132	0	0.498528	0.249264	61.821	36.6818	0.983871	2	0	2	0	0	2	0	2	2	2	2	2	2	2	0	2	0	0	2	2	2	0	0	0	2	2	0	2	0	2	0	2	2	0	0	2	2	2	0	2	2	2	2	0	0	2	0	0	2	2	0	2	0	0	2	0	0	0	2	2	0	0	2	0	2	2	0	2	0	0	0	2	2	2	2	0	0	0	0	0	0	0	0	0	0	2	0	2	2	0	2	2	2	2	2	2	2	0	0	2	2	2	2	2	0	2	0	0	2	2	0	0	0	0	0	2	0	0	0	0	0	2	2	2	2	0	2	2	2
100031614|F|0-11:C>T-11:C>T	TGCAGAAAAACCATCATATTTGCAATACTTCAAAGATTACAGATCGGAAGAGCGGTTCAGCAGGAATGC	TGCAGAAAAACCATCATATTTGCAATACTTCAAAGATTAC		0	0	999	11:C>T	11	1	1	0.457364	0.542636	0	0.457364	0	0.496364	0.248182	59.1482	16.1053	0.983871	0	2	0	0	2	0	2	2	0	2	0	2	0	2	0	0	2	2	2	2	2	0	2	2	2	2	2	0	0	0	0	2	2	0	0	0	2	0	0	0	2	0	0	2	0	2	2	2	2	2	2	2	0	2	2	0	0	2	0	0	2	0	2	0	0	2	0	0	0	0	2	2	2	0	2	2	0	0	2	0	0	2	2	2	0	0	2	2	0	2	0	0	2	0	0	0	0	0	0	2	0	2	0	0	0	0	2	0	0	0	0	0	0	0	0	0	2	2	2	2	2	2	0	2	0	0	2	0	0
100031639|F|0-13:G>A-13:G>A	TGCAGAAAACAGCGCTAAAATTGGTAAACAAGGAATGACAATTACAGATCGGAAGAGCGGTTCAGCAGG	TGCAGAAAACAGCGCTAAAATTGGTAAACAAGGAATGACAATTAC		0	0	999	13:G>A	13	1	0.984496	0.604651	0.395349	0.015504	0.589147	0.030527	0.478096	0.254312	47.125	30.2842	0.983871	0	2	0	0	0	2	2	2	0	0	0	2	2	2	2	2	2	2	2	2	2	2	2	0	0	0	2	2	0	0	0	0	0	2	2	0	2	0	2	2	0	0	0	0	0	2	0	0	2	2	0	0	2	2	0	2	0	1	2	2	0	2	2	0	2	0	0	0	2	2	2	2	0	2	0	2	2	2	2	2	0	0	2	0	2	0	2	2	2	2	2	2	0	2	2	2	0	2	2	2	2	2	0	2	2	0	0	0	2	2	2	2	2	2	0	0	2	2	2	1	2	2	2	2	0	0	2	0	0
100031647|F|0-37:C>A-37:C>A	TGCAGAAAACTATAATCACATAAAATCTATAGGTGGACAGTTACAGATCGGAAGAGCGGTTCAGCAGGA	TGCAGAAAACTATAATCACATAAAATCTATAGGTGGACAGTTAC	scaffold833	279539	1	6.59307e-15	37:C>A	37	1	1	0.488372	0.511628	0	0.488372	0	0.49973	0.249865	25.6049	23.9865	0.983871	0	2	2	2	2	2	2	2	2	2	0	2	0	2	0	2	0	2	0	0	0	2	0	2	0	0	0	2	0	2	2	2	0	0	0	2	0	0	0	0	2	2	0	0	0	0	0	2	0	0	2	2	0	0	0	2	0	0	0	2	0	2	0	2	0	0	2	0	2	2	2	2	0	0	2	0	2	2	2	0	0	0	0	2	2	2	2	2	0	0	0	0	0	2	2	2	2	0	2	0	2	0	0	0	2	2	0	0	2	0	0	0	0	2	0	2	2	2	2	0	0	2	2	2	2	0	0	2	2
100031678|F|0-22:G>A-22:G>A	TGCAGAAAATCCATCAAAATTTGACCCATTCTTATGCATTACAGATCGGAAGAGCGGTTCAGCAGGAAT	TGCAGAAAATCCATCAAAATTTGACCCATTCTTATGCATTAC		0	0	999	22:G>A	22	0.976744	0.079365	0.97619	0.02381	0.920635	0.055556	0.146133	0.046485	0.096309	29.3636	10.5226	0.983871	1	1	1	1	1	1	2	1	1	1	1	1	1	1	1	1	1	1	1	0	1	1	-	1	1	1	1	1	1	1	1	1	1	2	2	1	1	1	1	1	1	1	1	1	1	2	-	-	1	1	1	1	1	0	1	1	1	0	1	1	1	1	1	1	1	1	1	1	1	1	1	1	1	1	1	1	1	1	1	1	1	1	1	1	1	1	1	1	1	1	1	1	1	1	1	1	1	1	1	1	1	1	1	1	1	1	1	1	1	1	1	1	1	1	2	1	1	1	1	2	2	1	1	1	1	1	1	1	1
100031714|F|0-21:T>C-21:T>C	TGCAGAAACAGGATACATGTCTCGTAGATTACAGATCGGAAGAGCGGTTCAGCAGGAATGCCGAGACCG	TGCAGAAACAGGATACATGTCTCGTAGATTAC		0	0	999	21:T>C	21	1	1	0.674419	0.325581	0	0.674419	0	0.439156	0.219578	59.3642	27.6973	0.983871	0	2	2	0	2	0	2	2	0	2	2	0	2	2	2	0	2	0	2	2	2	2	2	0	2	2	2	2	2	2	2	2	0	0	0	2	0	2	2	2	0	2	2	2	2	2	0	2	2	2	2	0	2	2	0	2	2	2	2	2	2	2	0	2	2	0	0	2	2	2	2	2	2	0	2	0	0	0	2	2	2	2	2	2	0	2	0	2	0	2	2	2	0	2	2	2	0	2	2	2	2	0	2	2	0	2	0	2	0	0	0	2	0	0	2	2	0	0	0	0	2	2	2	0	2	0	2	2	2
100031717|F|0-39:A>G-39:A>G	TGCAGAAACCAAATCATACGTAATATTCTTGCCATCTTCAGAATCCTTGTTACAGATCGGAAGAGCGGT	TGCAGAAACCAAATCATACGTAATATTCTTGCCATCTTCAGAATCCTTGTTAC	scaffold1372	91594	1	9.49255e-20	39:A>G	39	1	1	0.51938	0.48062	0	0.51938	0	0.499249	0.249624	30.7963	18.2738	0.983871	0	0	2	0	0	2	2	2	0	0	0	0	2	0	2	0	0	0	2	2	0	2	0	2	2	2	2	0	0	0	0	2	0	0	0	2	0	0	2	0	2	2	2	2	2	2	2	2	2	2	0	2	0	0	2	2	0	0	2	0	2	2	0	2	2	0	2	0	0	2	2	2	2	0	0	0	0	0	2	2	0	2	0	2	0	2	0	2	2	2	2	2	2	2	2	2	2	2	0	2	2	0	2	0	0	2	0	2	0	2	2	0	0	0	0	0	0	0	0	0	0	2	0	2	2	0	0	2	2
100031718|F|0-8:C>T-8:C>T	TGCAGAAACCAATGTTGTCTGTTAGAAGCACAATTACAGATCGGAAGAGCGGTTCAGCAGGAATGCCGA	TGCAGAAACCAATGTTGTCTGTTAGAAGCACAATTAC	scaffold982	56964	1	3.59325e-11	8:C>T	8	1	0.984496	0.589147	0.410853	0.015504	0.573643	0.030527	0.484106	0.257316	35.2201	24.0842	0.983871	0	2	0	2	0	0	0	2	2	0	2	0	2	2	0	0	2	0	2	2	2	0	2	0	2	2	2	0	2	0	0	2	2	2	2	2	2	2	0	0	0	2	2	0	0	2	2	2	2	2	0	2	2	1	2	0	0	2	2	2	0	2	0	2	2	0	0	0	2	2	2	0	0	2	2	2	2	2	0	0	2	2	0	2	0	0	2	2	0	2	2	2	0	2	2	2	0	0	0	2	0	2	2	2	0	0	2	0	0	2	0	2	2	0	2	2	2	2	0	2	1	0	0	0	2	2	2	0	0
100031729|F|0-39:T>C-39:T>C	TGCAGAAACTCCACCTGTTTCTTCACCACCAGGTAAACCTTGGTTAATTACAGATCGGAAGAGCGGTTC	TGCAGAAACTCCACCTGTTTCTTCACCACCAGGTAAACCTTGGTTAATTAC	scaffold1013	44857	1	1.14325e-18	39:T>C	39	0.992248	0.84375	0.515625	0.484375	0.15625	0.359375	0.263672	0.499512	0.381592	22.6569	14.0633	0.983871	1	0	0	1	2	2	0	2	0	1	0	0	2	2	0	1	0	2	0	0	0	0	0	0	2	2	2	2	1	2	1	0	0	2	2	0	2	0	2	0	2	1	0	0	2	0	1	0	0	2	0	2	0	2	0	0	0	0	2	0	0	0	0	2	2	0	0	0	0	0	2	0	0	0	2	0	2	1	1	2	1	0	1	2	1	1	1	0	1	1	0	0	0	1	2	2	0	2	0	2	2	2	2	0	0	-	2	0	2	0	2	1	2	0	2	0	0	0	0	2	0	2	2	2	2	0	2	0	1
100031734|F|0-23:A>G-23:A>G	TGCAGAAACTCCAGGATTTCACAACTTTTACAGATCGGAAGAGCGGTTCAGCAGGAATGCCGAGACCGA	TGCAGAAACTCCAGGATTTCACAACTTTTAC		0	0	999	23:A>G	23	1	1	0.449612	0.550388	0	0.449612	0	0.494922	0.247461	25.5714	25.4306	0.983871	0	0	0	2	2	2	2	2	2	0	2	0	0	0	0	0	0	2	2	2	0	0	2	2	0	2	0	0	2	0	2	0	0	0	0	0	0	0	0	0	0	0	2	0	2	2	2	0	2	0	2	0	2	0	2	2	0	0	0	2	2	2	2	0	0	2	2	0	0	0	2	0	0	0	2	0	2	2	0	2	0	2	2	2	0	2	0	2	0	0	2	2	0	0	0	2	0	2	2	0	2	2	2	2	2	2	0	0	2	0	0	2	0	2	0	0	2	2	0	2	0	0	0	0	0	0	0	2	0
100031739|F|0-22:A>G-22:A>G	TGCAGAAACTTAAATTGCTATCAATGTTTACCTGTTACGCTAGAATTATGAGCAATTTACAGATCGGAA	TGCAGAAACTTAAATTGCTATCAATGTTTACCTGTTACGCTAGAATTATGAGCAATTTAC	scaffold116	97827	1	1.51359e-23	22:A>G	22	1	0.992248	0.426357	0.573643	0.007752	0.418605	0.015384	0.489153	0.252268	10.0808	6.75	0.983871	0	0	0	2	0	0	2	2	0	1	2	0	2	0	0	2	2	0	0	2	2	0	2	0	0	2	0	2	0	0	0	0	0	0	0	0	0	0	0	0	2	0	2	0	0	0	2	2	0	0	0	0	2	0	0	0	0	0	2	0	0	2	0	2	2	2	0	2	0	2	0	0	0	0	0	2	0	0	0	0	2	0	2	2	2	2	0	2	2	2	0	2	2	0	0	2	0	2	0	0	0	0	2	2	2	2	0	0	2	2	2	0	0	2	2	2	0	0	2	0	0	2	2	2	2	0	0	2	2
100031753|F|0-48:T>A-48:T>A	TGCAGAAAGAGTGCAAGTTGACTTTGGTGAACAAACAGTAAGCTTTCCTACATTTCTTACAGATCGGAA	TGCAGAAAGAGTGCAAGTTGACTTTGGTGAACAAACAGTAAGCTTTCCTACATTTCTTAC	scaffold1668	156882	1	1.51359e-23	48:T>A	48	1	1	0.426357	0.573643	0	0.426357	0	0.489153	0.244577	47.8025	25.1471	0.983871	0	0	2	0	0	2	0	0	2	2	2	0	0	2	2	0	0	0	2	0	0	0	0	0	0	0	0	0	0	0	0	0	2	2	2	2	0	0	2	2	2	0	0	0	2	2	2	0	2	2	0	0	2	2	2	2	0	2	0	0	2	2	0	0	0	0	0	2	0	0	2	0	0	0	2	0	0	2	0	0	0	2	2	2	0	0	0	0	2	2	2	2	0	2	0	2	2	2	0	2	2	2	0	0	0	2	2	0	0	0	2	0	0	0	2	0	0	0	0	2	2	2	2	0	0	2	0	2	0
100031754|F|0-42:A>C-42:A>C	TGCAGAAAGATACATATATGACCAACTGTTGATTCTCCTCTTACAAAAAGGATATTTACAGATCGGAAG	TGCAGAAAGATACATATATGACCAACTGTTGATTCTCCTCTTACAAAAAGGATATTTAC	scaffold161	167225	1	5.29263e-23	42:A>C	42	1	1	0.527132	0.472868	0	0.527132	0	0.498528	0.249264	37.9136	24.0814	0.983871	0	0	0	0	0	2	2	2	2	0	0	0	0	0	2	0	2	0	2	2	2	2	2	0	0	2	0	0	2	2	2	0	2	2	2	0	0	2	2	0	2	0	2	2	2	2	0	0	2	2	2	0	0	0	2	0	2	2	0	2	2	2	2	2	0	2	0	0	0	0	0	0	0	0	2	2	0	0	2	2	0	2	2	2	2	0	2	0	2	0	0	2	2	2	2	0	2	0	2	2	2	2	0	0	2	2	2	0	0	0	2	0	2	2	0	2	0	0	0	2	0	0	0	0	2	2	2	0	2
100031773|F|0-28:A>G-28:A>G	TGCAGAAAGTCACAGGTAACGCTACTTCAAAATCAAACTGTTTATTTACTTTGTCATTTACAGATCGGA	TGCAGAAAGTCACAGGTAACGCTACTTCAAAATCAAACTGTTTATTTACTTTGTCATTTAC	scaffold4	33608	1	4.32525e-24	28:A>G	28	1	1	0.635659	0.364341	0	0.635659	0	0.463193	0.231597	41.858	29.3608	0.983871	0	0	2	0	2	2	0	0	0	0	2	0	2	0	2	2	0	2	2	0	0	2	2	0	0	0	2	2	2	2	0	2	2	2	2	2	2	0	2	2	2	2	0	0	0	2	2	0	2	0	2	0	2	0	0	2	2	2	2	2	0	2	2	2	2	2	2	0	0	2	2	2	0	0	2	0	2	2	0	0	2	2	0	0	2	2	2	0	2	2	2	2	2	2	2	2	2	2	2	0	2	0	2	0	2	2	0	2	2	2	2	2	0	2	2	0	2	2	0	2	0	2	2	2	0	0	2	0	2
100031834|F|0-27:C>T-27:C>T	TGCAGAAATTTGCATGGTGCCAAACTCCGGGACAGGGTCATTACAGATCGGAAGAGCGGTTCAGCAGGA	TGCAGAAATTTGCATGGTGCCAAACTCCGGGACAGGGTCATTAC		0	0	999	27:C>T	27	1	0.976744	0.542636	0.457364	0.023256	0.51938	0.04543	0.496364	0.270897	41.0886	29.5732	0.983871	2	0	2	2	2	2	0	2	0	2	2	2	0	2	0	0	0	0	2	0	0	2	2	0	0	0	0	0	2	0	2	0	0	2	1	2	0	0	0	0	0	0	0	2	2	2	2	2	2	2	0	2	2	2	2	2	2	2	0	2	0	0	2	2	2	2	2	2	0	2	2	0	2	2	2	2	0	0	0	0	1	0	2	2	0	0	2	0	0	0	2	2	2	0	0	0	0	2	2	0	2	0	2	0	2	0	2	0	0	0	0	2	2	2	2	0	0	0	2	0	2	2	0	2	2	1	2	0	2
100031848|F|0-16:A>G-16:A>G	TGCAGAACAATCAAGTAGCTAGTTACTCAATACATTTACTGAGTTGTTACAGATCGGAAGAGCGGTTCA	TGCAGAACAATCAAGTAGCTAGTTACTCAATACATTTACTGAGTTGTTAC	scaffold1552	64289	1	3.95958e-18	16:A>G	16	1	1	0.55814	0.44186	0	0.55814	0	0.49324	0.24662	31.8025	22	0.983871	0	2	2	2	0	0	0	0	0	2	2	2	0	0	2	2	2	2	2	2	2	0	2	2	0	0	2	2	2	2	2	2	2	0	0	0	0	2	0	0	0	0	2	2	2	2	2	2	2	2	2	2	2	0	0	2	0	0	0	2	2	2	2	0	0	0	2	2	0	2	2	2	2	2	0	2	2	2	2	2	0	2	0	0	2	0	0	0	0	0	0	2	0	0	2	2	0	2	0	2	2	0	0	2	0	2	0	2	2	2	0	0	2	0	0	0	2	2	2	0	0	2	2	0	2	0	0	2	0
100031862|F|0-10:T>A-10:T>A	TGCAGAACAGTTCGCATCATCGTATACATTACAGATCGGAAGAGCGGTTCAGCAGGAATGCCGAGACCG	TGCAGAACAGTTCGCATCATCGTATACATTAC		0	0	999	10:T>A	10	1	0.751938	0.589147	0.410853	0.248062	0.341085	0.373055	0.484106	0.42858	43.9669	34.2188	0.983871	0	2	0	2	0	1	2	2	0	1	1	0	1	1	0	0	0	0	1	2	0	0	2	0	1	2	2	0	2	1	0	1	1	2	2	2	1	0	2	2	1	1	1	0	2	2	2	0	1	0	0	0	2	2	0	0	2	2	1	2	0	0	0	2	0	0	0	0	2	2	2	1	1	1	1	0	0	0	2	2	2	2	2	0	0	1	0	1	2	0	0	0	0	1	1	2	2	0	0	0	1	0	1	2	2	1	2	2	0	1	2	1	0	2	2	1	0	0	0	1	2	0	0	0	1	2	2	0	0
100031895|F|0-7:T>C-7:T>C	TGCAGAATGTAGCAAAAGAGAATGTGTTCTGCTGATTTGTTACAGATCGGAAGAGCGGTTCAGCAGGAA	TGCAGAATGTAGCAAAAGAGAATGTGTTCTGCTGATTTGTTAC	scaffold352	429425	1	2.25272e-14	7:T>C	7	1	0.968992	0.534884	0.465116	0.031008	0.503876	0.060093	0.497566	0.278829	47.9172	35.1059	0.983871	0	2	0	2	2	2	0	0	2	0	2	0	0	2	0	0	0	0	2	2	2	0	2	0	2	2	2	0	2	0	0	2	0	2	2	0	2	2	0	0	0	2	2	0	0	2	2	2	2	2	0	2	2	1	2	0	0	1	0	2	0	2	2	0	2	0	2	0	2	2	2	0	0	2	2	2	2	2	0	0	2	0	0	2	0	0	2	2	0	2	0	0	0	2	2	2	0	0	0	2	0	2	2	2	0	0	0	0	0	2	0	1	2	0	2	2	2	2	0	2	1	0	0	0	2	2	2	0	0
100031992|F|0-14:C>T-14:C>T	TGCAGAAGCTGCCACACTATTTCTGAGAATTTACAGATCGGAAGAGCGGTTCAGCAGGAATGCCGAGAC	TGCAGAAGCTGCCACACTATTTCTGAGAATTTAC		0	0	999	14:C>T	14	1	0.976744	0.697674	0.302326	0.023256	0.674419	0.04543	0.42185	0.23364	42.057	22.1466	0.983871	2	0	2	0	0	2	2	2	2	0	0	2	0	2	2	2	2	2	0	2	2	2	0	2	2	0	2	2	0	0	2	0	2	2	2	0	2	2	2	2	2	0	2	0	2	2	2	2	0	2	2	0	2	1	2	0	2	2	0	2	2	2	2	0	2	2	0	2	2	2	0	0	2	2	2	2	0	2	2	2	2	0	2	2	2	0	0	0	0	0	2	2	0	2	2	2	2	2	2	2	0	2	2	2	2	0	2	2	2	2	0	1	2	2	2	0	0	0	2	2	1	0	2	2	2	2	2	0	2
100032001|F|0-20:T>G-20:T>G	TGCAGAAGGAAGTGGATAGGTTGAGTGAGGTAGCTGAGAAGGCTCAGTTTACAGATCGGAAGAGCGGTT	TGCAGAAGGAAGTGGATAGGTTGAGTGAGGTAGCTGAGAAGGCTCAGTTTAC	scaffold15255	5284	1	1.53367e-17	20:T>G	20	1	0.899225	0.790698	0.209302	0.100775	0.689922	0.181239	0.33099	0.256114	29.5278	28.8195	0.983871	2	2	2	2	2	2	2	2	2	2	2	2	2	1	0	2	2	2	2	2	2	2	2	0	1	2	2	2	0	2	0	2	2	0	0	0	2	2	2	2	2	2	1	0	2	2	0	0	2	2	1	0	0	0	2	0	2	2	2	2	0	2	2	2	1	0	2	0	2	0	2	2	2	2	2	1	2	2	2	2	2	2	2	2	2	2	2	2	2	2	0	0	1	0	1	1	2	1	2	2	0	2	2	2	2	2	2	2	2	0	2	0	2	2	2	2	1	1	2	2	0	2	2	0	2	0	2	2	1
100032005|F|0-39:C>T-39:C>T	TGCAGAAGGATTGTGTATTCATGCATTTGAATTTGAAGCCCGTCTTAGTTACAGATCGGAAGAGCGGTT	TGCAGAAGGATTGTGTATTCATGCATTTGAATTTGAAGCCCGTCTTAGTTAC	scaffold1209	117158	1	3.2964e-19	39:C>T	39	1	1	0.333333	0.666667	0	0.333333	0	0.444444	0.222222	26.0247	17.7407	0.983871	0	0	0	0	2	2	0	0	2	2	2	0	0	2	2	0	0	0	2	2	0	0	0	0	0	0	0	0	0	0	0	0	0	0	0	2	0	0	2	2	2	2	0	0	2	2	2	0	2	2	0	0	2	0	0	2	0	0	0	0	2	2	0	0	0	0	0	2	0	0	2	0	0	0	0	0	2	2	0	0	0	2	0	0	2	0	0	0	2	2	0	0	0	2	0	2	2	2	0	2	0	2	0	0	0	2	2	0	0	0	2	0	0	0	0	2	0	0	0	0	0	2	0	0	0	0	0	2	0
100032024|F|0-39:C>T-39:C>T	TGCAGAAGGTTTGATTCTTGTTGGGCAAACACTAAGAAGCTGTTACAGATCGGAAGAGCGGTTCAGCAG	TGCAGAAGGTTTGATTCTTGTTGGGCAAACACTAAGAAGCTGTTAC	scaffold15223	8909	1	5.60643e-16	39:C>T	39	1	1	0.403101	0.596899	0	0.403101	0	0.481221	0.240611	32.179	29.3898	0.983871	2	0	0	2	2	2	0	2	0	2	2	0	2	2	2	0	0	2	0	0	0	0	2	0	2	0	0	0	2	2	0	0	0	0	0	2	0	2	0	0	2	2	2	2	0	0	2	0	0	0	0	2	0	0	0	0	0	0	2	2	0	0	0	0	0	2	0	2	2	2	0	2	2	0	2	0	0	0	0	2	0	2	2	0	0	0	0	2	0	0	2	0	0	2	2	0	0	2	2	0	2	0	0	0	2	0	0	2	0	0	0	0	0	2	2	0	2	2	0	0	0	2	0	0	2	2	2	0	0
100032027|F|0-26:A>G-26:A>G	TGCAGAAGTACTTGCCGACAGCGTGGATCTTACAGATCGGAAGAGCGGTTCAGCAGGAATGCCGAGACC	TGCAGAAGTACTTGCCGACAGCGTGGATCTTAC		0	0	999	26:A>G	26	1	0.96124	0.589147	0.410853	0.03876	0.550388	0.074515	0.484106	0.27931	37.7949	15.8723	0.983871	2	2	2	2	0	2	2	2	2	0	0	2	2	2	0	2	2	2	2	0	0	2	0	0	2	2	0	2	0	2	0	2	0	1	1	2	0	2	2	2	2	0	2	2	0	2	2	2	2	0	2	2	2	1	0	2	0	2	2	2	0	2	0	0	0	0	0	0	2	0	2	0	2	2	0	0	0	2	0	0	1	0	0	0	0	0	0	2	0	0	2	2	2	2	2	2	2	2	0	0	0	0	0	0	0	2	2	0	2	0	0	2	2	0	2	2	2	2	2	1	2	0	2	2	2	2	2	0	2
100032036|F|0-6:A>G-6:A>G	TGCAGAAGTGATGGCCACACTGCTTGCACTTGAGGAATTACAGATCGGAAGAGCGGTTCAGCAGGAATG	TGCAGAAGTGATGGCCACACTGCTTGCACTTGAGGAATTAC	scaffold68	613798	1	2.60734e-13	6:A>G	6	1	1	0.449612	0.550388	0	0.449612	0	0.494922	0.247461	45.9691	17.2973	0.983871	2	0	0	0	0	0	2	2	0	0	0	2	2	0	0	0	2	2	2	2	0	2	0	2	0	0	0	0	2	2	2	2	0	0	0	0	2	2	0	2	0	0	2	2	2	2	0	0	2	0	0	2	0	0	2	0	0	0	0	0	2	2	2	2	0	2	0	2	0	0	2	0	2	2	0	2	2	0	2	0	0	0	0	0	2	0	2	2	2	0	2	2	2	0	2	2	2	0	2	0	0	2	0	0	2	2	0	0	0	2	2	0	2	2	0	0	2	2	2	0	0	0	0	0	0	0	0	0	0
100032039|F|0-46:T>C-46:T>C	TGCAGAAGTGCTGAAATGTTCTCTAAGATCTGGAGGAAATGATGTATTACTTACAGATCGGAAGAGCGG	TGCAGAAGTGCTGAAATGTTCTCTAAGATCTGGAGGAAATGATGTATTACTTAC		0	0	999	46:T>C	46	1	0.992248	0.627907	0.372093	0.007752	0.620155	0.015384	0.46728	0.241332	30.9193	16.4369	0.983871	0	2	2	2	0	2	2	2	0	2	2	2	2	2	0	0	0	0	2	2	0	0	2	0	2	2	2	0	2	2	0	2	2	2	2	0	2	0	2	2	2	2	2	0	2	2	0	0	2	2	0	0	2	2	0	0	2	2	2	2	0	0	0	2	0	0	0	2	2	2	2	2	2	2	0	0	0	0	2	2	2	2	2	0	0	2	0	2	2	0	2	2	2	2	2	2	2	0	0	2	2	0	2	2	2	2	2	2	0	2	2	1	0	2	2	2	0	0	0	2	2	0	0	0	2	2	2	0	0
100032047|F|0-23:A>T-23:A>T	TGCAGAATAAAATGATTGAACACAAAACTAAGTTTGGCAAACTTACAGATCGGAAGAGCGGTTCAGCAG	TGCAGAATAAAATGATTGAACACAAAACTAAGTTTGGCAAACTTAC	scaffold5380	5736	1	5.60643e-16	23:A>T	23	1	1	0.48062	0.51938	0	0.48062	0	0.499249	0.249624	19.4321	11.9189	0.983871	0	2	2	0	2	2	2	2	2	2	0	2	2	2	0	2	0	2	0	0	0	2	0	2	0	2	0	2	0	2	2	2	2	0	0	2	0	0	0	0	2	2	0	0	0	0	0	2	0	0	2	2	0	0	0	2	0	0	2	2	0	2	0	2	0	0	2	0	0	2	2	2	0	0	2	0	2	2	2	0	0	0	0	2	2	2	2	2	0	0	0	0	0	2	2	2	2	0	2	0	2	0	0	0	2	2	0	0	2	0	0	0	0	2	0	0	0	0	2	0	0	2	2	2	2	0	0	2	2
100032051|F|0-18:T>A-18:T>A	TGCAGAATAACAAATAGGTGGACAATAAACAAAGACTTAAGTTACAGATCGGAAGAGCGGTTCAGCAGG	TGCAGAATAACAAATAGGTGGACAATAAACAAAGACTTAAGTTAC	scaffold2623	134794	1	1.92477e-15	18:T>A	18	0.984496	1	0.456693	0.543307	0	0.456693	0	0.496249	0.248124	13.0629	8.90411	0.983871	0	2	2	2	0	2	2	2	0	2	0	2	2	2	2	2	2	2	0	0	0	2	-	0	2	0	0	2	0	2	0	0	2	0	0	2	0	2	2	0	2	0	0	2	0	0	-	0	0	0	0	2	0	0	2	2	0	0	2	2	2	2	0	2	2	0	0	0	0	2	0	2	0	2	0	0	0	0	2	0	0	0	2	0	2	0	0	2	2	0	2	2	2	0	2	2	2	0	2	0	0	0	2	2	0	0	0	0	2	0	2	0	2	0	0	0	0	0	0	0	0	2	2	2	2	0	0	2	0
100032053|F|0-18:T>A-18:T>A	TGCAGAATAACAAATAGGTGGACAATAAACAAAGACTTACAGATCGGAAGAGCGGTTCAGCAGGAATGC	TGCAGAATAACAAATAGGTGGACAATAAACAAAGACTTAC	scaffold2623	134794	1	9.37816e-13	18:T>A	18	1	1	0.465116	0.534884	0	0.465116	0	0.497566	0.248783	19.4259	12.92	0.983871	0	2	2	2	2	2	2	0	0	2	0	2	2	2	2	2	2	2	0	0	0	2	2	0	2	0	0	2	0	2	0	0	2	0	0	2	0	2	2	0	2	0	0	2	0	0	0	0	0	2	0	2	0	0	2	2	0	0	2	2	2	2	0	2	2	0	0	0	0	2	0	2	0	2	0	0	0	0	2	0	0	0	2	0	2	0	0	2	2	0	2	2	2	0	2	2	2	0	2	0	0	0	2	2	0	0	0	0	2	0	2	0	2	0	0	0	0	0	0	0	0	2	2	2	2	0	0	2	0
100032057|F|0-38:C>T-38:C>T	TGCAGAATAATAACCTGACTGGTGTAGTTCCAAAGAGCCTGAAATTACAGATCGGAAGAGCGGTTCAGC	TGCAGAATAATAACCTGACTGGTGTAGTTCCAAAGAGCCTGAAATTAC	scaffold1092	83672	1	4.72804e-17	38:C>T	38	1	1	0.395349	0.604651	0	0.395349	0	0.478096	0.239048	49.2963	29.8621	0.983871	2	0	0	0	2	2	0	0	2	0	2	0	0	2	0	0	2	0	0	0	0	0	2	0	0	2	0	0	0	0	0	0	0	0	0	2	2	2	2	2	2	2	0	2	0	0	2	2	0	0	0	0	0	0	2	0	2	0	0	2	0	0	0	2	2	2	0	0	0	0	2	2	0	0	2	0	0	0	2	0	0	2	2	2	0	2	0	2	2	0	2	2	0	2	0	0	2	0	2	0	0	0	2	0	2	0	0	0	0	0	2	0	2	2	0	2	2	0	2	0	0	0	2	2	0	0	0	2	0
100032079|F|0-36:A>G-36:A>G	TGCAGAATCAGAGATGCATAATAAGGTCATACACTCAATTAGTGAAAGATTACAGATCGGAAGAGCGGT	TGCAGAATCAGAGATGCATAATAAGGTCATACACTCAATTAGTGAAAGATTAC	scaffold161	1019520	1	4.41645e-18	36:A>G	36	1	0.821705	0.434109	0.565891	0.178295	0.255814	0.293011	0.491317	0.392164	68.4961	41.5652	0.983871	2	0	2	0	0	2	0	0	2	2	2	2	0	2	1	0	0	0	1	0	0	0	0	0	0	0	0	0	0	0	0	2	2	2	0	2	2	0	2	2	1	2	0	0	1	2	0	0	1	1	1	2	2	0	1	2	0	0	0	0	1	1	0	0	0	2	0	0	0	0	2	0	0	0	2	0	0	0	1	0	0	1	2	1	0	0	0	2	1	2	0	0	0	1	0	0	1	0	1	1	1	1	2	1	0	2	1	0	0	0	1	0	0	0	0	0	0	0	0	0	0	2	0	2	0	0	2	2	2
100032101|F|0-28:G>C-28:G>C	TGCAGAATGATCAGTTGCAAGTCAGAACGATAACCAATTAATTACAGATCGGAAGAGCGGTTCAGCAGG	TGCAGAATGATCAGTTGCAAGTCAGAACGATAACCAATTAATTAC	scaffold415	3776	1	1.92477e-15	28:G>C	28	1	0.821705	0.728682	0.271318	0.178295	0.550388	0.293011	0.395409	0.34421	26.5895	23.8136	0.983871	1	0	0	2	1	2	0	0	1	2	2	2	0	2	0	2	1	2	2	0	2	0	0	0	2	2	2	2	0	0	2	0	2	1	1	1	1	2	1	2	1	2	2	2	2	2	2	0	2	2	0	2	0	1	2	0	2	2	0	1	2	2	2	1	2	2	0	0	2	2	2	2	0	0	2	2	2	0	1	0	1	0	2	2	2	2	0	2	1	1	2	2	0	1	0	2	2	0	1	2	0	0	2	0	1	2	2	0	2	2	1	1	2	1	2	2	0	0	2	2	2	2	2	2	2	2	2	2	2
100032114|F|0-6:A>C-6:A>C	TGCAGAATGCTGGGCTGTATTTATGTAAACGTGTAGTTACAGATCGGAAGAGCGGTTCAGCAGGAATGC	TGCAGAATGCTGGGCTGTATTTATGTAAACGTGTAGTTAC	scaffold613	101430	1	9.37816e-13	6:A>C	6	1	0.775194	0.813953	0.186047	0.224806	0.589147	0.348537	0.302866	0.325702	17.254	15.7323	0.983871	2	1	2	2	2	2	0	2	1	1	2	2	0	0	2	2	0	2	2	2	0	2	1	2	0	0	2	2	0	2	2	2	1	1	1	1	0	2	2	2	0	2	1	2	1	2	2	2	2	2	1	2	2	2	2	2	2	2	0	2	2	0	2	0	2	1	2	2	2	2	2	1	2	2	2	0	2	0	2	2	2	1	2	0	0	0	2	2	1	0	2	2	1	1	2	0	1	2	1	2	2	1	2	1	2	2	1	2	2	0	1	1	1	2	0	1	2	2	1	1	2	0	2	0	1	2	2	2	2
100032143|F|0-34:T>C-34:T>C	TGCAGAATTCAGTGAAAGAGAAAGTTGAAGAGATTGTGTTTACAGATCGGAAGAGCGGTTCAGCAGGAA	TGCAGAATTCAGTGAAAGAGAAAGTTGAAGAGATTGTGTTTAC	scaffold330	300234	1	2.25272e-14	34:T>C	34	1	1	0.527132	0.472868	0	0.527132	0	0.498528	0.249264	35.1543	13.8023	0.983871	2	2	2	0	0	0	2	2	2	0	2	0	2	2	2	2	2	0	2	2	0	0	2	0	2	2	0	2	2	2	0	0	2	0	0	2	0	2	0	2	2	0	0	0	0	2	0	0	2	0	2	2	0	0	2	0	0	0	2	2	2	2	2	2	0	0	2	2	0	0	0	2	2	2	2	2	0	0	2	2	0	2	0	0	2	2	0	2	2	2	0	2	0	2	2	0	0	0	0	0	2	0	2	2	2	0	2	2	2	2	2	0	2	2	0	2	0	0	0	0	0	0	2	0	0	0	0	2	0
100032156|F|0-5:A>T-5:A>T	TGCAGAATTGTCTGTGTCATCTGAGATTATTATTATTATTATTTTTTGTCTTACAGATCGGAAGAGCGG	TGCAGAATTGTCTGTGTCATCTGAGATTATTATTATTATTATTTTTTGTCTTAC		0	0	999	5:A>T	5	1	1	0.449612	0.550388	0	0.449612	0	0.494922	0.247461	19.1975	11.3803	0.983871	0	2	0	0	2	0	2	0	0	2	2	0	2	2	2	0	0	0	2	2	0	2	2	2	0	2	0	0	2	0	0	0	0	0	0	2	0	0	0	2	0	2	2	2	0	2	2	2	2	2	0	2	0	0	2	0	2	0	2	2	0	0	2	0	0	0	2	0	0	2	2	0	0	0	2	2	2	0	0	0	0	0	2	0	2	2	0	2	0	2	2	2	2	2	0	2	2	0	0	2	0	0	0	0	0	0	2	2	0	2	0	0	2	0	0	0	2	2	0	0	0	2	0	0	2	0	0	2	0
100032214|F|0-26:C>T-26:C>T	TGCAGACAGCTTTGGATTGCCAATTACTTCACACTCCATGATTAGAATTTCCATGTTACAGATCGGAAG	TGCAGACAGCTTTGGATTGCCAATTACTTCACACTCCATGATTAGAATTTCCATGTTAC		0	0	999	26:C>T	26	1	1	0.503876	0.496124	0	0.503876	0	0.49997	0.249985	33.5988	18.7805	0.983871	0	0	0	2	2	2	0	2	0	2	2	0	0	0	2	0	0	0	0	2	2	2	2	0	0	0	2	0	2	0	2	0	2	0	0	0	2	2	0	0	0	2	0	0	2	0	2	0	0	2	0	0	0	0	2	0	2	2	0	0	2	0	2	2	2	2	0	2	2	2	2	2	2	0	2	2	2	0	2	2	0	2	2	2	2	2	0	0	2	2	2	2	0	0	0	0	0	0	2	2	2	2	2	2	2	0	0	2	0	2	2	2	0	2	2	0	0	0	0	0	2	2	0	0	0	0	2	0	0
100032245|F|0-45:G>A-45:G>A	TGCAGACATTTTCCTAGAATACTCAACCAAAGTTAGCCAAGCATCGAGTTACAGATCGGAAGAGCGGTT	TGCAGACATTTTCCTAGAATACTCAACCAAAGTTAGCCAAGCATCGAGTTAC	scaffold15362	10646	1	3.2964e-19	45:G>A	45	1	1	0.48062	0.51938	0	0.48062	0	0.499249	0.249624	43.1056	30.5753	0.983871	2	2	0	2	0	0	0	2	2	0	0	0	0	2	2	0	0	0	0	0	0	0	0	2	0	0	2	0	2	2	2	0	0	2	2	0	2	0	0	2	0	2	0	0	0	2	2	2	0	0	0	0	0	0	0	2	2	2	0	0	2	0	2	0	0	2	0	2	0	2	2	2	0	0	2	2	2	2	0	2	0	2	0	2	2	0	2	0	0	0	2	2	0	2	2	2	2	0	2	0	2	2	2	0	0	0	2	2	0	0	0	2	2	0	0	0	2	2	2	0	0	2	0	2	2	2	2	0	2
100032264|F|0-19:G>C-19:G>C	TGCAGACCTCCACCCAAAAGGAAATGAACCACCCTAGAAAATTACAGATCGGAAGAGCGGTTCAGCAGG	TGCAGACCTCCACCCAAAAGGAAATGAACCACCCTAGAAAATTAC		0	0	999	19:G>C	19	1	0.992248	0.48062	0.51938	0.007752	0.472868	0.015384	0.499249	0.257316	56.9565	36.359	0.983871	2	0	0	2	0	2	0	2	0	2	0	2	0	0	2	2	0	0	0	0	0	2	2	0	0	0	0	2	0	2	0	0	2	0	0	2	2	0	0	2	2	2	0	2	0	0	0	2	0	0	0	2	0	0	2	0	2	0	2	0	2	2	2	2	2	0	0	0	0	0	2	0	2	2	2	2	0	0	2	0	0	0	0	0	2	0	0	0	2	0	0	0	2	2	0	0	2	2	2	0	2	2	0	2	2	0	2	2	2	2	2	1	0	0	2	2	0	0	2	0	2	2	2	2	2	2	2	0	0
100032265|F|0-15:G>A-15:G>A	TGCAGACCTCTCAATGTGATATAATGCAGAAATGATGGATAAATCCACATTATGCATTACAGATCGGAA	TGCAGACCTCTCAATGTGATATAATGCAGAAATGATGGATAAATCCACATTATGCATTAC	scaffold7094	24603	1	7.04206e-22	15:G>A	15	1	0.984496	0.542636	0.457364	0.015504	0.527132	0.030527	0.496364	0.263446	56.717	35.2326	0.983871	2	0	2	0	2	2	2	2	2	2	0	0	0	0	0	0	0	2	2	0	2	0	0	2	2	0	0	2	2	2	0	2	0	2	2	2	2	0	2	2	0	0	2	2	0	2	2	2	2	0	2	2	2	2	2	2	0	1	0	0	0	0	0	0	2	0	0	0	2	0	2	0	2	0	2	2	2	2	2	0	1	0	0	2	0	0	0	2	2	0	2	2	2	2	2	0	2	2	0	0	0	0	0	2	2	2	2	0	0	0	2	2	2	2	2	0	2	2	0	0	2	0	0	0	0	0	2	0	2
100032269|F|0-30:A>C-30:A>C	TGCAGACCTTGACTAGATGCAAATAATGTGAGAAAGATTACCACAAAGTTACAGATCGGAAGAGCGGTT	TGCAGACCTTGACTAGATGCAAATAATGTGAGAAAGATTACCACAAAGTTAC		0	0	999	30:A>C	30	1	0.992248	0.596899	0.403101	0.007752	0.589147	0.015384	0.481221	0.248302	49.1925	30.6667	0.983871	0	2	0	2	2	0	0	0	0	2	2	2	2	2	2	2	2	0	2	2	2	2	2	2	0	0	2	2	2	0	2	0	2	2	2	0	0	2	0	0	2	2	0	0	2	2	0	0	0	2	0	0	0	2	2	0	2	0	2	0	2	2	2	2	0	2	2	2	2	2	2	2	0	2	0	0	0	0	0	2	0	2	2	2	2	2	2	0	0	2	2	2	2	0	0	2	0	0	2	2	2	2	2	0	0	0	0	2	2	2	0	2	0	0	2	2	0	0	0	2	2	2	2	0	2	1	2	0	2
100032305|F|0-52:G>C-52:G>C	TGCAGACTCTCTTTGCCTTGTCGCGTATCTTTTCATTAGCTAATGCTTCTCAGTCTTACAGATCGGAAG	TGCAGACTCTCTTTGCCTTGTCGCGTATCTTTTCATTAGCTAATGCTTCTCAGTCTTAC	scaffold4702	38025	1	2.46242e-21	52:G>C	52	1	0.806202	0.790698	0.209302	0.193798	0.596899	0.312481	0.33099	0.321735	14.9764	13.1374	0.983871	0	0	0	2	0	2	2	2	1	2	2	0	2	2	2	2	2	1	2	2	2	1	2	2	1	0	2	2	2	2	1	2	2	2	2	2	1	2	2	0	2	2	2	2	1	2	2	1	2	1	2	1	2	0	2	0	2	1	2	0	2	2	0	2	2	1	2	1	0	2	2	0	2	2	2	2	1	2	2	0	2	2	0	2	2	2	0	0	0	2	2	2	1	2	1	2	1	0	0	1	2	1	1	2	2	2	1	2	2	2	0	1	2	2	0	0	0	0	2	1	0	2	2	2	1	0	2	2	1
100032311|F|0-16:A>C-16:A>C	TGCAGACTGTTCTGAAACATGGTTTGTAGTAGAACAAAGCTTACAGATCGGAAGAGCGGTTCAGCAGGA	TGCAGACTGTTCTGAAACATGGTTTGTAGTAGAACAAAGCTTAC	scaffold180	1035767	1	6.59307e-15	16:A>C	16	1	1	0.511628	0.488372	0	0.511628	0	0.49973	0.249865	48.7963	28.6623	0.983871	0	2	2	0	2	2	2	2	2	2	0	2	0	2	0	2	0	2	0	0	0	2	0	2	0	0	0	2	0	2	2	2	0	0	0	2	0	0	0	2	2	2	0	2	0	0	0	2	0	2	2	2	0	0	0	2	0	0	0	2	0	2	0	2	0	0	2	0	0	2	2	2	0	0	2	0	2	2	2	0	0	0	0	2	2	2	2	2	0	2	0	0	0	2	2	2	2	0	2	0	2	2	0	0	2	2	0	0	2	0	0	0	0	2	0	2	2	2	2	0	0	2	2	2	2	0	0	2	2
100032338|F|0-5:T>A-5:T>A	TGCAGTGATACTCAAAATTCAAAAAGAGTGTAGATTACAGATCGGAAGAGCGGTTCAGCAGGAATGCCG	TGCAGTGATACTCAAAATTCAAAAAGAGTGTAGATTAC	scaffold3206	147255	1	1.07042e-11	5:T>A	5	1	1	0.565891	0.434109	0	0.565891	0	0.491317	0.245658	33.5062	25.6421	0.983871	2	2	2	2	2	0	0	2	2	0	2	0	2	2	0	0	2	0	2	2	2	0	2	0	2	2	2	0	2	0	0	2	2	2	2	2	0	2	0	2	0	2	2	2	0	2	2	2	2	2	0	2	0	2	2	2	2	0	2	2	0	2	0	2	0	0	0	2	2	0	2	0	2	2	2	2	2	2	0	0	2	2	0	0	2	0	2	2	0	0	2	2	0	2	2	2	0	0	0	2	0	2	2	2	0	0	2	0	0	0	0	0	0	0	2	2	0	0	0	0	2	2	0	0	0	2	2	0	0
100032357|F|0-27:A>T-27:A>T	TGCAGAGAAGAAGAGGGTAGAGGAGGAAGACGCCATTGCTTATTAATTACAGATCGGAAGAGCGGTTCA	TGCAGAGAAGAAGAGGGTAGAGGAGGAAGACGCCATTGCTTATTAATTAC		0	0	999	27:A>T	27	0.992248	0.976562	0.546875	0.453125	0.023438	0.523438	0.045776	0.495605	0.270691	12.8165	7.74725	0.983871	2	2	2	0	2	0	2	2	0	0	0	2	0	2	2	0	2	2	2	0	0	0	0	2	2	2	2	0	0	0	0	2	2	2	2	0	2	2	2	2	0	2	0	0	2	2	0	-	0	2	2	2	2	2	0	0	0	1	0	2	2	2	0	2	0	2	2	0	0	2	2	2	2	0	2	2	0	0	1	2	2	2	0	2	2	2	2	2	0	2	0	0	2	0	2	0	2	0	2	2	0	0	0	0	0	0	0	2	0	0	0	0	0	0	1	0	0	0	2	2	2	2	0	2	0	2	2	0	2
100032364|F|0-24:T>C-24:T>C	TGCAGAGAAGCTGTATTCCCTTGCTGGTGATTGGGCAGATCTTACAGATCGGAAGAGCGGTTCAGCAGG	TGCAGAGAAGCTGTATTCCCTTGCTGGTGATTGGGCAGATCTTAC	scaffold5051	5635	1	1.92477e-15	24:T>C	24	1	1	0.503876	0.496124	0	0.503876	0	0.49997	0.249985	45.3765	28.6098	0.983871	0	0	2	0	0	0	0	0	2	0	0	2	0	2	2	2	0	0	2	2	0	0	2	2	0	2	2	2	0	0	2	0	0	0	0	2	2	0	2	2	2	2	0	2	2	2	2	2	2	0	2	0	0	0	2	0	2	0	0	0	0	2	2	0	2	0	0	0	0	0	2	0	2	2	2	2	2	2	0	2	0	0	0	2	2	0	2	2	0	2	2	2	2	0	0	2	0	0	0	0	2	0	2	0	2	0	2	2	2	2	0	0	0	2	0	2	2	2	0	0	0	2	2	0	2	0	2	2	0
100032376|F|0-45:A>T-45:A>T	TGCAGAGAATTTTTTAATTTCCATACCACAATCCATCTGTAATGCATTAGTTTACAGATCGGAAGAGCG	TGCAGAGAATTTTTTAATTTCCATACCACAATCCATCTGTAATGCATTAGTTTAC	scaffold772	334689	1	7.84427e-21	45:A>T	45	0.96124	0.967742	0.443548	0.556452	0.032258	0.41129	0.062435	0.493626	0.278031	7.14667	3.48485	0.983871	0	0	0	2	0	2	0	0	0	0	2	0	2	0	2	2	0	0	2	-	0	1	-	0	0	0	2	1	2	2	0	2	2	2	1	2	2	0	0	0	2	0	0	2	0	2	-	0	2	0	2	2	2	0	0	0	0	2	0	0	0	2	2	2	0	2	-	0	0	2	2	2	0	0	0	0	2	0	0	2	1	2	0	0	2	2	0	0	2	2	2	2	0	0	0	2	0	0	0	0	0	0	0	0	0	2	0	0	2	0	2	2	0	-	2	0	2	2	0	2	0	2	2	0	0	0	2	0	0
100032380|F|0-12:A>G-12:A>G	TGCAGAGACATAACCACAGGTTAAGGCAGAATTACAGATCGGAAGAGCGGTTCAGCAGGAATGCCGAGA	TGCAGAGACATAACCACAGGTTAAGGCAGAATTAC	scaffold552	686385	1	3.98414e-10	12:A>G	12	0.984496	1	0.496063	0.503937	0	0.496063	0	0.499969	0.249984	8.15094	5.92105	0.983871	2	2	0	0	2	2	0	2	2	0	0	0	2	0	2	0	0	2	0	0	2	0	-	2	0	0	2	0	0	2	2	0	2	0	0	0	2	0	0	2	0	2	2	0	0	0	-	0	0	0	0	2	2	0	0	0	2	2	2	2	0	0	2	0	2	2	0	2	0	2	2	2	0	0	2	2	2	2	2	2	0	0	0	2	2	0	0	0	0	0	2	2	0	2	2	2	2	0	2	0	2	2	2	0	2	0	2	2	0	2	0	0	2	0	2	0	2	2	2	0	2	2	0	0	0	0	2	0	2
100032400|F|0-7:T>A-7:T>A	TGCAGAGTGCAGAGTGGAGATAGTCTTCTTTGTCTGGATCATCCCTTACAGATCGGAAGAGCGGTTCAG	TGCAGAGTGCAGAGTGGAGATAGTCTTCTTTGTCTGGATCATCCCTTAC	scaffold950	48551	1	1.36934e-17	7:T>A	7	1	1	0.465116	0.534884	0	0.465116	0	0.497566	0.248783	24.8261	14.3803	0.983871	0	0	2	0	0	0	0	0	0	2	2	2	0	0	2	2	2	2	2	0	2	0	0	2	0	0	0	2	2	2	2	2	0	0	0	2	0	2	0	2	0	0	0	2	0	2	2	0	2	0	0	2	0	0	2	2	0	0	0	2	2	0	0	2	0	2	0	2	0	2	2	0	2	2	2	0	2	2	2	2	0	0	0	0	0	0	2	0	0	0	2	2	0	0	0	0	0	2	2	0	2	2	2	2	2	2	0	2	2	2	0	0	2	2	0	0	0	0	2	0	0	0	2	2	0	0	0	2	0
100032406|F|0-24:G>A-24:G>A	TGCAGAGATAAGAGATTCATAACAGGCATAACATGGTTACAGATCGGAAGAGCGGTTCAGCAGGAATGC	TGCAGAGATAAGAGATTCATAACAGGCATAACATGGTTAC	scaffold5091	64944	1	9.37816e-13	24:G>A	24	1	1	0.48062	0.51938	0	0.48062	0	0.499249	0.249624	29.8086	16.5584	0.983871	2	0	2	2	0	0	0	0	0	0	2	0	2	0	2	0	2	0	2	2	2	0	0	2	2	2	2	0	2	2	0	0	2	0	0	0	2	2	0	2	0	2	0	0	2	2	2	0	2	2	0	2	0	0	2	2	0	0	2	0	2	0	2	0	2	2	2	2	0	0	2	0	2	0	0	2	0	0	0	2	0	2	2	2	0	0	0	2	0	0	2	2	2	0	0	0	0	2	2	2	0	2	2	2	0	2	0	2	2	2	0	0	2	0	0	0	0	0	2	0	0	2	0	2	0	0	0	2	0
100032417|F|0-21:A>G-21:A>G	TGCAGAGATTCACACTACTCCAGCGTCATCATCAGTGAGCTTTATTACAGATCGGAAGAGCGGTTCAGC	TGCAGAGATTCACACTACTCCAGCGTCATCATCAGTGAGCTTTATTAC	scaffold251	220967	1	4.72804e-17	21:A>G	21	1	1	0.488372	0.511628	0	0.488372	0	0.49973	0.249865	70.3765	38.5844	0.983871	0	2	2	0	0	2	2	2	0	2	0	2	2	2	0	2	0	2	0	2	2	2	2	0	2	2	2	2	2	0	2	0	2	0	0	2	0	0	2	2	2	2	2	2	2	0	0	0	0	2	0	2	0	0	0	0	0	2	2	2	0	2	2	0	0	2	0	2	0	0	0	0	0	0	2	0	0	0	0	0	0	2	0	0	2	0	2	2	2	0	2	2	0	0	0	0	2	2	0	0	2	2	2	0	0	0	0	2	2	2	2	0	0	0	0	0	2	2	2	0	0	0	2	0	2	0	0	2	2
100032420|F|0-25:A>C-25:A>C	TGCAGAGATTTTCCACCATCACTTGATGAGCAGGGTGAGGTTACAGATCGGAAGAGCGGTTCAGCAGGA	TGCAGAGATTTTCCACCATCACTTGATGAGCAGGGTGAGGTTAC	scaffold5299	25192	1	6.59307e-15	25:A>C	25	1	0.968992	0.565891	0.434109	0.031008	0.534884	0.060093	0.491317	0.275705	23.3077	13.9333	0.983871	0	2	0	0	2	0	2	2	2	0	2	0	2	0	2	0	0	2	2	2	0	2	2	0	2	2	0	0	2	2	0	0	2	2	2	0	0	0	0	2	2	2	0	2	2	2	0	0	0	2	2	2	2	1	2	2	2	2	2	2	0	2	2	0	0	2	2	0	0	2	2	0	0	2	2	0	0	2	0	0	1	0	0	0	0	2	0	2	2	0	2	2	0	2	2	0	2	2	0	2	2	2	2	0	2	2	2	0	0	0	2	2	0	2	1	0	0	0	0	0	1	2	0	2	2	2	2	0	0
100032438|F|0-11:T>A-11:T>A	TGCAGAGCATGTGTGCTGAGCCAATTGGGACAACTGGTCCTTACAGATCGGAAGAGCGGTTCAGCAGGA	TGCAGAGCATGTGTGCTGAGCCAATTGGGACAACTGGTCCTTAC		0	0	999	11:T>A	11	1	0.782946	0.821705	0.178295	0.217054	0.604651	0.339883	0.293011	0.316447	12.873	12.3459	0.983871	0	2	1	2	1	1	1	2	1	2	2	2	2	1	0	2	2	2	2	1	2	0	2	2	1	2	2	2	2	1	2	2	2	2	2	2	2	2	1	2	1	2	1	2	0	2	1	2	2	0	1	2	2	0	2	0	1	1	2	0	2	2	2	2	2	2	2	2	2	2	1	2	2	0	2	1	2	2	2	2	1	2	0	1	2	0	0	0	1	0	2	2	1	0	2	2	0	0	2	0	2	2	2	2	1	1	2	2	2	0	1	2	0	1	2	1	2	2	2	0	2	0	2	2	0	2	2	2	1
100032453|F|0-13:A>T-13:A>T	TGCAGAGCTTGAAAATATTAGTTTGTAAAATGTTTGTACTTTCCATTACAGATCGGAAGAGCGGTTCAG	TGCAGAGCTTGAAAATATTAGTTTGTAAAATGTTTGTACTTTCCATTAC	scaffold1040	421064	1	1.36934e-17	13:A>T	13	1	0.790698	0.79845	0.20155	0.209302	0.589147	0.33099	0.321856	0.326423	37.1732	33.7985	0.983871	1	2	1	0	0	2	0	2	2	2	0	1	2	1	0	2	1	2	1	2	2	2	2	1	2	2	1	2	0	1	2	2	2	2	2	0	1	0	0	0	2	2	2	2	2	2	2	2	1	0	0	2	2	2	2	2	1	2	2	2	2	2	2	1	1	2	2	2	0	1	2	1	2	1	1	1	0	0	1	2	2	1	2	2	2	0	2	0	2	2	2	2	1	0	1	0	2	2	2	0	0	2	1	2	2	2	0	2	2	2	2	2	2	2	2	2	0	0	1	2	2	1	2	0	1	2	2	2	0
100032465|F|0-26:C>T-26:C>T	TGCAGAGGAAGTTGGATATCGTCGGGCTATTTACAGATCGGAAGAGCGGTTCAGCAGGAATGCCGAGAC	TGCAGAGGAAGTTGGATATCGTCGGGCTATTTAC		0	0	999	26:C>T	26	1	0.790698	0.51938	0.48062	0.209302	0.310078	0.33099	0.499249	0.415119	30.1	30.0964	0.983871	1	0	2	2	0	0	2	2	0	1	1	0	1	0	1	2	0	0	2	2	0	0	1	0	1	0	0	2	1	1	0	0	0	0	0	2	2	0	0	2	1	2	2	0	0	2	0	0	2	0	2	1	0	2	0	2	0	2	1	0	2	2	0	0	2	0	2	1	1	1	0	1	1	0	1	2	0	0	0	1	0	1	0	0	2	2	0	1	2	2	0	2	0	0	1	0	0	0	0	0	1	2	0	2	1	0	2	1	2	2	2	0	2	1	0	2	0	0	0	2	0	0	2	0	0	1	0	2	0
100032482|F|0-18:G>A-18:G>A	TGCAGAGGCTGGTTTCCAGCAAATCTGATGGAGAACAAGTTCTTACAGATCGGAAGAGCGGTTCAGCAG	TGCAGAGGCTGGTTTCCAGCAAATCTGATGGAGAACAAGTTCTTAC		0	0	999	18:G>A	18	1	1	0.472868	0.527132	0	0.472868	0	0.498528	0.249264	53.6296	32.8701	0.983871	0	2	0	0	2	0	2	2	0	2	0	2	0	2	0	0	2	2	2	2	2	0	2	2	0	2	2	2	0	0	0	2	2	0	0	0	2	0	0	2	2	0	0	2	2	2	2	2	2	2	2	2	0	2	2	0	0	2	0	0	2	0	2	0	0	2	0	0	0	0	2	2	2	0	2	2	0	0	2	0	0	2	2	2	0	0	2	2	0	2	0	0	2	0	0	0	0	0	0	2	2	2	0	0	0	0	2	0	0	0	0	0	0	0	0	0	2	2	0	2	2	2	0	2	0	0	2	0	0
100032494|F|0-15:T>C-15:T>C	TGCAGAGGTATTCGGTTTGTCATTAAGGATCACGACCATCACGTCAAACAAAATTTTACAGATCGGAAG	TGCAGAGGTATTCGGTTTGTCATTAAGGATCACGACCATCACGTCAAACAAAATTTTAC	scaffold267	75384	1	5.29263e-23	15:T>C	15	0.992248	0.695312	0.742188	0.257812	0.304688	0.4375	0.423706	0.38269	0.403198	9.75676	9.75	0.983871	1	1	1	0	0	1	0	2	1	2	2	1	0	1	0	1	1	2	1	-	2	2	0	1	2	0	1	1	0	1	2	1	2	2	2	0	1	0	0	0	2	2	2	2	2	2	1	1	1	0	0	2	0	0	0	2	1	0	0	0	2	2	2	1	1	2	0	1	2	1	2	1	1	1	1	1	0	0	1	2	2	1	2	2	2	2	2	0	2	2	1	2	1	0	1	0	2	2	2	0	0	2	2	2	2	2	0	2	1	2	2	2	0	1	2	2	0	2	2	2	2	1	1	0	1	2	2	2	0
100032524|F|0-47:A>T-47:A>T	TGCAGAGTGATAATATTACATGAAACAATGGTTATTTTTATTTATTTATTCATATATTTACAGATCGGA	TGCAGAGTGATAATATTACATGAAACAATGGTTATTTTTATTTATTTATTCATATATTTAC		0	0	999	47:A>T	47	0.992248	1	0.476562	0.523438	0	0.476562	0	0.498901	0.249451	14.795	11.9091	0.983871	2	0	2	2	2	2	2	0	2	0	0	2	0	0	2	0	2	0	0	0	0	0	0	2	2	2	0	0	0	0	0	2	2	0	0	2	0	2	2	2	2	2	2	2	0	0	2	2	0	2	0	0	0	0	2	0	2	2	0	0	2	2	2	2	0	2	0	2	2	0	0	2	0	0	0	2	0	0	2	0	2	2	2	2	2	2	2	2	0	0	0	0	0	2	0	0	0	0	2	2	0	0	0	2	2	0	2	0	0	0	0	2	0	2	2	-	0	0	2	2	2	0	0	0	0	0	2	0	2
100032534|F|0-49:C>T-49:C>T	TGCAGAGTTACATAAACAAATACTTATAGTTTGTAAGAACATATAAGTACATATGATTACAGATCGGAA	TGCAGAGTTACATAAACAAATACTTATAGTTTGTAAGAACATATAAGTACATATGATTAC	scaffold3714	131906	1	1.51359e-23	49:C>T	49	1	1	0.550388	0.449612	0	0.550388	0	0.494922	0.247461	44.9321	22.0116	0.983871	2	2	2	0	2	0	0	0	2	0	2	2	0	0	0	2	2	0	0	2	2	0	2	2	2	2	2	2	2	2	2	2	0	0	0	2	2	2	2	0	0	0	2	2	0	0	2	2	0	2	0	0	2	0	2	0	2	0	0	0	0	0	0	0	2	2	2	0	0	2	2	2	2	2	2	2	0	2	2	0	0	0	2	2	0	0	0	2	2	0	2	2	0	2	0	2	2	2	2	2	2	0	0	0	2	0	2	2	2	0	2	0	2	2	0	2	0	0	2	0	0	0	2	0	2	0	0	2	2
100032537|F|0-5:A>G-5:A>G	TGCAGAGTTCAGTGCGAGATCACCGTGCTAATTTTACAGATCGGAAGAGCGGTTCAGCAGGAATGCCGA	TGCAGAGTTCAGTGCGAGATCACCGTGCTAATTTTAC	scaffold1311	21375	1	3.59325e-11	5:A>G	5	1	1	0.062016	0.937984	0	0.062016	0	0.116339	0.05817	80.7778	32.2727	0.983871	0	0	0	0	0	0	0	0	0	0	0	0	0	0	0	0	0	0	0	0	0	0	0	0	0	0	0	0	0	0	0	0	0	0	0	0	0	0	0	0	0	0	0	0	0	0	0	0	0	0	0	0	0	0	0	0	0	2	0	0	0	0	0	0	0	0	0	0	2	0	0	0	0	0	0	0	0	0	0	0	2	0	0	0	0	0	0	0	0	0	0	0	0	0	0	0	0	0	0	0	0	0	0	0	0	0	0	0	0	0	0	0	0	2	0	0	0	0	0	2	2	2	0	0	0	2	0	0	0
100032539|F|0-10:G>A-10:G>A	TGCAGAGTTCGCCACTACTACAAATGATTGATCATTTTATTACAGATCGGAAGAGCGGTTCAGCAGGAA	TGCAGAGTTCGCCACTACTACAAATGATTGATCATTTTATTAC	scaffold6	178760	1	1.04809e-12	10:G>A	10	1	0.992248	0.503876	0.496124	0.007752	0.496124	0.015384	0.49997	0.257677	76.6398	48.9881	0.983871	0	0	2	2	0	0	2	2	0	0	2	0	2	2	2	2	2	2	0	2	2	2	0	0	2	2	0	2	0	2	2	2	2	0	2	2	0	0	0	2	2	0	0	2	0	0	0	2	0	0	0	0	0	0	2	2	2	2	2	2	2	2	0	2	2	0	0	2	2	0	0	0	2	0	0	0	0	0	2	2	2	0	2	0	2	2	0	0	0	2	2	2	2	0	2	2	0	2	2	0	2	0	0	0	0	0	0	0	2	2	0	0	0	0	1	0	0	0	0	0	2	2	2	2	0	2	2	0	2
100032552|F|0-7:T>C-7:T>C	TGCAGAGTTTGTACCATCTTCAACGCGTAAAATTTATCACATCGGATATTACAGATCGGAAGAGCGGTT	TGCAGAGTTTGTACCATCTTCAACGCGTAAAATTTATCACATCGGATATTAC	scaffold89	27926	1	1.19401e-13	7:T>C	7	1	0.806202	0.449612	0.550388	0.193798	0.255814	0.312481	0.494922	0.403702	46.1667	29.9855	0.983871	2	0	0	2	0	1	0	0	2	0	0	2	0	0	0	2	0	2	0	0	0	1	0	2	0	1	0	2	0	0	0	0	1	1	1	0	2	0	0	0	1	2	0	0	0	2	2	2	0	0	0	1	0	0	2	0	0	0	0	0	0	0	2	0	0	1	2	0	0	0	0	0	0	1	0	2	1	2	0	0	0	0	0	0	2	0	1	0	2	1	1	2	1	2	1	0	1	0	0	0	0	1	1	0	2	0	2	2	2	1	2	0	2	2	2	0	1	1	2	1	0	0	2	1	0	1	2	0	0
100032557|F|0-11:T>C-11:T>C	TGCAGAGTTTTTCTTTAGAGGTACAAACGCAGAGAAGTAATAATTACAGATCGGAAGAGCGGTTCAGCA	TGCAGAGTTTTTCTTTAGAGGTACAAACGCAGAGAAGTAATAATTAC	scaffold4438	102233	1	1.62965e-16	11:T>C	11	1	1	0.503876	0.496124	0	0.503876	0	0.49997	0.249985	55.2469	34	0.983871	2	2	0	2	0	0	0	2	0	0	2	0	0	2	2	0	2	0	0	2	0	0	0	2	0	0	2	0	2	0	2	0	2	2	2	0	2	0	0	2	0	2	0	0	0	2	2	0	0	2	0	0	0	0	0	2	2	2	0	0	2	0	0	2	0	0	0	2	0	2	2	2	0	0	2	2	2	2	0	2	0	2	2	0	2	0	2	0	0	0	2	2	2	2	2	2	2	0	2	2	2	0	2	0	0	0	2	2	0	0	0	2	2	0	0	0	2	2	2	2	0	2	0	2	2	2	2	0	2
100032566|F|0-28:G>T-28:G>T	TGCAGATAAACCAGAATAATTGAATTTAGGTTTCTGTTATTACAGATCGGAAGAGCGGTTCAGCAGGAA	TGCAGATAAACCAGAATAATTGAATTTAGGTTTCTGTTATTAC		0	0	999	28:G>T	28	1	0.806202	0.79845	0.20155	0.193798	0.604651	0.312481	0.321856	0.317168	23.3622	14.1875	0.983871	0	0	2	0	2	2	2	0	2	2	2	2	2	2	2	2	2	2	2	1	0	2	2	2	1	2	2	2	0	2	2	1	2	2	2	2	2	2	2	2	1	2	1	2	1	2	2	1	2	1	1	2	1	1	2	2	2	2	2	2	0	2	2	1	0	0	2	0	1	0	2	0	1	1	2	2	2	2	2	2	1	0	2	2	0	2	0	1	2	1	0	0	2	2	0	0	0	2	0	1	2	2	2	2	1	2	2	2	2	2	2	1	0	1	2	1	2	2	2	1	1	0	2	0	0	2	2	2	0
100032617|F|0-43:A>C-43:A>C	TGCAGATACTCAGACAGGACTTGTTATCATACTTGTTGTCATAATTCTTTTCTTACAGATCGGAAGAGC	TGCAGATACTCAGACAGGACTTGTTATCATACTTGTTGTCATAATTCTTTTCTTAC	scaffold1172	62679	1	1.04745e-19	43:A>C	43	1	0.984496	0.55814	0.44186	0.015504	0.542636	0.030527	0.49324	0.261883	38.0881	26.2935	0.983871	2	0	0	2	2	0	0	2	0	2	2	2	2	0	2	2	2	0	2	2	0	0	2	0	0	2	0	2	2	0	0	2	2	0	0	2	2	2	0	2	0	2	0	2	2	2	2	0	2	2	2	2	2	2	0	0	0	2	2	2	2	2	0	2	2	0	0	2	1	2	0	2	0	0	0	0	0	2	0	0	2	0	0	0	2	2	2	2	0	0	2	0	0	2	0	2	2	2	0	2	2	0	0	2	2	0	0	2	2	0	0	1	2	2	0	0	2	2	2	2	0	0	2	0	0	2	2	0	0
100032633|F|0-29:C>T-29:C>T	TGCAGATATAAATTGTAGAAATTATTCCACAAGGATAACAAATATTACAGATCGGAAGAGCGGTTCAGC	TGCAGATATAAATTGTAGAAATTATTCCACAAGGATAACAAATATTAC	scaffold1752	13715	1	2.19974e-15	29:C>T	29	1	0.976744	0.589147	0.410853	0.023256	0.565891	0.04543	0.484106	0.264768	43.4557	12.0737	0.983871	0	2	0	0	2	0	0	0	0	2	0	2	2	2	2	2	0	0	0	0	2	0	0	0	2	2	2	2	2	2	2	2	0	2	2	0	2	2	0	2	0	2	2	2	0	2	0	2	0	2	2	2	0	1	0	2	2	2	2	2	2	2	0	0	0	2	0	0	1	2	2	2	2	0	0	0	0	2	0	2	2	2	0	2	0	2	2	2	2	2	0	0	2	2	0	2	2	2	2	2	2	0	2	2	0	0	0	0	2	0	2	1	2	0	0	0	0	0	0	2	2	2	2	2	2	2	2	0	0
100032639|F|0-15:A>G-15:A>G	TGCAGATATATGGGCACATAGATATTTTTGTGTCAAACGCGGCAGTTACAGATCGGAAGAGCGGTTCAG	TGCAGATATATGGGCACATAGATATTTTTGTGTCAAACGCGGCAGTTAC		0	0	999	15:A>G	15	1	1	0.457364	0.542636	0	0.457364	0	0.496364	0.248182	21.4815	12.9737	0.983871	2	0	0	2	0	2	2	2	2	2	0	0	2	0	2	2	0	2	0	2	0	0	0	2	2	0	0	2	0	2	0	2	0	0	0	0	2	2	2	2	0	0	2	0	2	0	2	2	0	2	2	2	0	0	2	0	0	0	2	0	2	2	0	2	0	0	2	0	0	0	0	2	0	2	2	2	2	0	2	0	0	2	0	2	0	0	0	2	0	0	0	0	2	2	2	2	0	2	0	2	0	0	2	2	0	2	0	2	2	2	0	0	0	0	0	0	0	0	0	0	0	0	2	2	0	0	0	2	2
100032662|F|0-35:T>C-35:T>C	TGCAGATATTTATGGTTCTTGTCTTATTGTATCTTTGTTACAGATCGGAAGAGCGGTTCAGCAGGAATG	TGCAGATATTTATGGTTCTTGTCTTATTGTATCTTTGTTAC	scaffold161	1019482	1	1.21308e-11	35:T>C	35	1	0.736434	0.44186	0.55814	0.263566	0.178295	0.388198	0.49324	0.440719	19.0855	13.1549	0.983871	0	0	2	0	0	1	0	0	1	2	2	2	0	2	1	0	0	0	1	2	0	0	0	0	0	0	0	0	0	0	0	0	2	1	1	2	2	0	2	0	1	0	0	0	1	1	0	0	1	1	1	2	2	2	1	2	2	1	0	0	1	1	0	0	0	1	0	0	0	0	2	0	0	0	2	0	0	0	1	0	0	1	2	1	0	0	0	0	1	2	0	0	0	1	0	0	1	0	1	1	1	1	0	1	0	1	1	0	0	0	1	2	0	0	2	0	0	0	0	1	1	2	0	0	0	1	0	2	0
100032671|F|0-41:G>A-41:G>A	TGCAGATCAAGTTAAGATGGTTAGCTAAGATTAGCTACATCGTTATCAGAACAATTACAGATCGGAAGA	TGCAGATCAAGTTAAGATGGTTAGCTAAGATTAGCTACATCGTTATCAGAACAATTAC	scaffold198	377086	1	1.84918e-22	41:G>A	41	1	0.713178	0.790698	0.209302	0.286822	0.503876	0.40911	0.33099	0.37005	13.1207	12.4016	0.983871	1	1	1	0	0	1	1	2	1	2	0	1	2	1	0	2	1	2	1	2	2	2	0	1	2	0	2	2	0	1	2	1	2	2	2	0	1	0	0	2	2	2	1	1	2	1	2	2	1	0	0	2	0	2	1	2	1	2	2	2	2	2	2	1	1	2	2	2	0	1	2	2	2	1	1	1	0	0	1	2	2	1	2	2	2	0	2	0	1	2	1	2	1	0	1	0	2	2	2	0	0	2	1	2	2	2	0	2	2	2	1	2	2	2	2	2	0	0	1	2	2	1	2	0	1	2	2	2	0
100032673|F|0-41:T>A-41:T>A	TGCAGATCAATAGGTCACCGGTTCGAACCCGGTTGGGCCCTTCATTTACAGATCGGAAGAGCGGTTCAG	TGCAGATCAATAGGTCACCGGTTCGAACCCGGTTGGGCCCTTCATTTAC	scaffold205 cov177	82752	1	1.77136e-16	41:T>A	41	1	0.775194	1	0	0.224806	0.775194	0.348537	0	0.174268	28.4841	23.9506	0.983871	2	2	2	1	1	2	2	2	2	2	2	2	2	2	1	2	2	2	2	2	2	2	2	2	2	2	2	2	1	2	2	2	2	2	2	1	2	1	1	1	2	2	2	2	2	2	2	2	2	1	1	2	1	2	1	2	2	1	2	1	2	2	2	2	2	2	1	2	2	2	2	2	2	2	2	2	1	1	2	2	2	2	2	2	2	1	2	1	2	2	2	2	2	1	2	1	2	2	2	1	1	2	2	2	2	2	1	2	2	2	2	2	1	2	2	2	1	1	2	2	2	2	2	1	2	2	2	2	1
100032683|F|0-40:T>C-40:T>C	TGCAGATCATACACAGGAACTAACTACATTAGCTTCTTTTTCGCTTGCTTACAGATCGGAAGAGCGGTT	TGCAGATCATACACAGGAACTAACTACATTAGCTTCTTTTTCGCTTGCTTAC	scaffold2977	31448	1	1.53367e-17	40:T>C	40	1	1	0.085271	0.914729	0	0.085271	0	0.156	0.078	24.9198	7.5	0.983871	0	0	0	0	0	0	0	0	0	0	0	0	0	0	0	0	0	0	0	0	0	0	0	0	0	0	0	0	0	0	0	0	0	2	2	0	0	0	0	0	2	0	0	0	0	2	0	0	0	0	0	0	0	0	0	2	0	2	0	0	0	0	0	0	0	0	0	0	0	0	0	0	0	0	0	0	0	0	0	0	2	0	0	2	0	0	0	0	0	0	0	0	0	0	0	0	2	0	0	0	0	0	0	0	0	0	0	0	0	0	0	2	0	0	0	0	0	0	0	2	0	0	0	0	0	0	0	0	0
100032696|F|0-11:T>A-11:T>A	TGCAGATCCAATTTTTGCTGCTGGTGTTTTCTCTATTGATAAGAAGAACTTTTTTACAGATCGGAAGAG	TGCAGATCCAATTTTTGCTGCTGGTGTTTTCTCTATTGATAAGAAGAACTTTTTTAC	scaffold416	47938	1	6.45522e-22	11:T>A	11	1	1	0.589147	0.410853	0	0.589147	0	0.484106	0.242053	83.9691	53.8478	0.983871	2	2	0	2	2	0	0	0	2	0	0	2	0	0	0	2	2	0	0	2	2	2	2	2	2	2	2	2	2	2	2	0	2	0	0	2	2	2	2	2	0	2	2	2	0	0	2	2	0	2	0	0	2	0	2	0	2	2	0	0	0	0	0	0	2	2	2	0	0	2	2	0	2	0	2	2	0	2	2	0	2	0	2	2	0	0	0	2	2	0	2	2	0	2	0	2	0	2	2	2	2	0	0	0	2	0	2	2	2	0	2	0	2	2	0	2	0	0	2	2	2	0	2	0	2	2	2	2	2
100032704|F|0-41:A>T-41:A>T	TGCAGATCGACGGGCACAGTGAGGTACCGACCAAATGCACGAGATTCGTGTTACAGATCGGAAGAGCGG	TGCAGATCGACGGGCACAGTGAGGTACCGACCAAATGCACGAGATTCGTGTTAC	scaffold1792	165662	1	2.73029e-20	41:A>T	41	1	0.75969	0.837209	0.162791	0.24031	0.596899	0.365122	0.27258	0.318851	33.7087	32.7368	0.983871	1	1	1	2	1	2	2	2	0	2	2	1	2	2	2	2	2	2	2	2	2	0	2	2	0	2	0	2	2	0	0	2	2	1	1	2	0	2	2	2	2	2	1	2	0	2	2	0	2	0	1	0	2	1	1	2	2	0	2	1	2	2	1	1	2	0	2	0	1	2	2	1	2	2	2	2	0	2	2	1	2	2	1	1	2	2	1	1	1	2	2	2	0	2	0	1	2	1	2	0	2	2	0	1	2	2	2	2	2	2	1	2	2	2	1	1	1	1	2	0	1	2	2	2	0	2	2	2	2
100032707|F|0-45:A>G-45:A>G	TGCAGATCTAGAGCTAGTTATTATTGAAATATCAGACGGCAAGTGACATGCTAGTTCTTACAGATCGGA	TGCAGATCTAGAGCTAGTTATTATTGAAATATCAGACGGCAAGTGACATGCTAGTTCTTAC	scaffold14232	8360	1	9.36252e-21	45:A>G	45	1	1	0.488372	0.511628	0	0.488372	0	0.49973	0.249865	26.6111	16.2222	0.983871	2	0	0	2	0	0	2	2	2	2	0	0	2	0	2	2	0	0	0	2	0	0	0	2	2	2	0	2	0	2	0	2	0	0	0	0	2	2	2	2	0	0	2	0	2	0	2	2	0	2	2	2	0	0	2	0	0	0	2	0	2	2	0	2	0	0	0	0	0	0	0	2	2	2	2	2	2	0	2	0	0	2	2	2	0	0	0	2	0	0	2	2	2	2	2	2	0	2	2	2	0	0	2	2	0	2	0	2	2	0	0	0	0	0	0	0	0	0	0	0	0	2	2	2	0	0	2	2	2
100032738|F|0-39:C>T-39:C>T	TGCAGATGACTTGTCATTCTTACATTTTGGGACATCCAACGAAGTTTTGGACCACTTACAGATCGGAAG	TGCAGATGACTTGTCATTCTTACATTTTGGGACATCCAACGAAGTTTTGGACCACTTAC	scaffold627	566538	1	5.29263e-23	39:C>T	39	1	1	0.573643	0.426357	0	0.573643	0	0.489153	0.244577	18.8395	13.0543	0.983871	2	2	2	0	2	2	0	0	2	0	2	0	2	2	0	0	2	0	2	2	2	2	0	2	2	0	2	0	2	0	2	2	0	2	2	0	2	2	2	0	0	0	2	0	2	2	2	0	2	2	2	0	2	2	0	2	2	2	2	2	0	0	0	0	0	2	2	0	2	2	0	2	2	2	0	0	2	2	0	2	2	2	2	2	0	2	2	2	0	2	2	2	0	0	2	2	2	0	0	2	0	0	2	0	2	2	0	0	0	0	0	0	2	2	0	0	2	2	0	2	2	0	0	0	0	2	2	0	0
100032740|F|0-34:T>C-34:T>C	TGCAGATGAGCTTGCCCAATTCAAGGTATCCTGATGTTACAGATCGGAAGAGCGGTTCAGCAGGAATGC	TGCAGATGAGCTTGCCCAATTCAAGGTATCCTGATGTTAC	scaffold644	338473	1	4.36323e-11	34:T>C	34	1	0.984496	0.51938	0.48062	0.015504	0.503876	0.030527	0.499249	0.264888	29.6101	12.6706	0.983871	0	0	2	2	2	2	2	2	2	2	0	2	0	2	0	2	0	2	0	2	2	0	2	0	2	2	2	2	0	2	0	2	2	0	0	2	0	2	2	0	2	2	2	2	0	0	0	2	0	0	2	2	2	2	2	0	0	0	0	0	0	2	2	0	2	2	2	0	0	0	2	0	2	0	0	0	0	0	2	0	1	0	0	2	0	0	0	2	2	2	0	0	2	0	0	2	0	2	0	0	0	2	0	2	2	2	2	0	2	2	2	2	0	2	1	2	0	0	0	2	2	0	2	0	0	0	2	0	0
100032748|F|0-18:T>A-18:T>A	TGCAGATGATGATAAGAGTTGATAAAGATTCTGGGAAACAAAGACAGATGTCTTACAGATCGGAAGAGC	TGCAGATGATGATAAGAGTTGATAAAGATTCTGGGAAACAAAGACAGATGTCTTAC	scaffold3926	21786	1	2.25136e-21	18:T>A	18	1	0.984496	0.534884	0.465116	0.015504	0.51938	0.030527	0.497566	0.264047	51.7107	35.9535	0.983871	2	0	0	2	2	0	0	2	2	2	2	2	2	0	2	2	2	0	2	2	0	2	2	2	0	0	0	2	2	0	0	2	2	0	0	2	2	0	0	2	0	2	0	2	2	2	2	0	2	2	2	2	2	2	0	0	0	2	2	2	2	2	0	2	2	0	0	2	1	2	0	2	0	0	0	0	0	2	0	0	2	0	0	0	2	0	2	0	0	0	0	0	0	2	0	2	0	2	0	2	2	0	0	2	2	0	0	2	2	0	0	1	2	2	0	0	2	2	2	2	0	0	2	0	0	2	2	0	0
100032765|F|0-8:T>C-8:T>C	TGCAGATGTCATCAAAATCTCAACGGCGAAGTTCTCAATTTACAGATCGGAAGAGCGGTTCAGCAGGAA	TGCAGATGTCATCAAAATCTCAACGGCGAAGTTCTCAATTTAC		0	0	999	8:T>C	8	1	0.821705	0.534884	0.465116	0.178295	0.356589	0.293011	0.497566	0.395289	33.8015	25.3793	0.983871	0	2	0	0	0	2	1	2	1	2	0	0	2	0	1	0	0	2	2	2	2	0	0	2	0	0	2	0	0	1	0	0	0	2	2	0	2	0	2	2	0	2	0	0	0	2	2	0	2	2	0	0	2	0	0	1	0	1	2	2	0	1	2	0	1	2	0	2	1	0	2	1	0	0	0	2	2	2	1	1	0	0	0	0	2	0	0	0	0	2	2	2	2	2	2	1	0	2	1	2	2	1	1	0	1	0	2	1	0	2	0	0	2	1	0	0	1	1	2	0	1	1	0	0	0	0	2	0	0
100032787|F|0-45:T>C-45:T>C	TGCAGATGGAACTCGTGCCACTACTTGCACAACAGCCCCATGCCATATGCAGTTACAGATCGGAAGAGC	TGCAGATGGAACTCGTGCCACTACTTGCACAACAGCCCCATGCCATATGCAGTTAC	scaffold1602	37583	2	2.25136e-21	45:T>C	45	1	1	0.573643	0.426357	0	0.573643	0	0.489153	0.244577	20.5	12.5444	0.983871	2	0	2	2	2	2	2	2	2	2	2	0	0	2	2	2	2	0	2	2	0	2	0	0	0	2	0	2	0	0	0	2	0	2	0	0	2	0	2	2	2	2	0	0	0	2	2	2	2	0	2	2	2	0	2	2	2	0	0	2	2	0	2	2	0	0	2	2	0	2	2	0	2	2	0	2	2	2	2	2	0	0	2	2	0	0	2	0	2	2	0	0	2	2	2	2	0	0	2	0	2	0	0	2	2	2	2	0	2	0	2	0	2	2	0	2	0	0	0	0	0	0	2	2	0	0	0	2	0
100032788|F|0-36:C>T-36:C>T	TGCAGATGGACAATGAAACCAGAATTAGGGCAACTTCGTTCATTTACAGATCGGAAGAGCGGTTCAGCA	TGCAGATGGACAATGAAACCAGAATTAGGGCAACTTCGTTCATTTAC	scaffold2230	9208	1	7.58203e-15	36:C>T	36	1	0.860465	0.767442	0.232558	0.139535	0.627907	0.24013	0.35695	0.29854	45.5816	39.5887	0.983871	2	0	0	2	1	2	0	0	1	2	2	2	2	2	0	2	1	2	2	2	2	0	2	0	2	2	2	2	2	0	2	0	2	1	1	1	2	2	1	2	1	2	2	2	0	2	1	2	2	2	0	2	0	1	2	0	2	2	0	2	2	2	2	1	2	2	0	0	2	2	2	2	0	0	2	2	2	0	1	0	2	0	2	2	2	2	0	2	2	1	2	2	0	1	0	2	2	0	2	2	2	0	2	0	1	2	2	0	2	2	1	1	2	2	1	2	0	0	2	2	2	2	2	2	2	2	2	2	2
100032798|F|0-28:A>T-28:A>T	TGCAGATGGTACATACTGAGTGCAAATAAATTACTTACAGATCGGAAGAGCGGTTCAGCAGGAATGCCG	TGCAGATGGTACATACTGAGTGCAAATAAATTACTTAC	scaffold88	60220	1	1.07042e-11	28:A>T	28	1	1	0.348837	0.651163	0	0.348837	0	0.4543	0.22715	48.6235	12.2182	0.983871	0	0	0	0	0	0	0	0	2	2	2	0	0	2	2	0	0	0	2	0	0	0	0	2	0	0	0	2	0	0	0	0	0	0	0	0	0	0	2	0	2	2	0	0	2	2	2	0	2	2	0	0	2	0	0	2	0	0	0	0	2	2	2	0	0	0	0	2	0	0	2	0	0	0	0	0	2	2	2	2	0	2	0	0	0	0	0	0	2	2	0	2	0	2	0	2	2	2	0	2	0	2	0	0	0	2	2	0	0	0	2	0	0	0	0	2	2	2	0	0	0	2	0	0	0	0	0	2	0
100032803|F|0-17:A>G-17:A>G	TGCAGATGTAACCGAGCAACATCTCTCGACCAGTTCCCTGACTTGTCACAAGGAAGCTTACAGATCGGA	TGCAGATGTAACCGAGCAACATCTCTCGACCAGTTCCCTGACTTGTCACAAGGAAGCTTAC	scaffold23	58743	1	4.32525e-24	17:A>G	17	1	0.79845	0.821705	0.178295	0.20155	0.620155	0.321856	0.293011	0.307433	26.3106	24.4167	0.983871	1	1	0	2	2	2	0	2	2	2	2	2	1	0	1	2	2	2	2	2	2	1	2	1	0	0	2	2	2	2	2	2	2	2	2	2	2	2	0	2	0	0	0	2	1	2	2	0	2	2	0	2	2	2	2	1	2	2	1	1	2	2	2	2	2	2	2	1	2	1	0	2	2	2	2	2	2	1	2	2	0	1	1	0	2	1	1	2	0	0	2	2	2	1	1	2	1	2	2	2	2	2	2	2	0	2	2	2	2	1	0	2	1	0	0	0	2	2	1	2	0	1	2	1	1	2	2	2	0
100032838|F|0-33:G>T-33:G>T	TGCAGATTAGCCATCTTCTTTCGTCGATGAAACGGTAGAATTTCCGATTACAGATCGGAAGAGCGGTTC	TGCAGATTAGCCATCTTCTTTCGTCGATGAAACGGTAGAATTTCCGATTAC		0	0	999	33:G>T	33	1	0.806202	0.821705	0.178295	0.193798	0.627907	0.312481	0.293011	0.302746	34.7099	33.2031	0.983871	0	1	2	2	2	2	2	2	0	2	0	1	1	2	1	2	2	0	0	2	2	1	2	2	0	0	1	2	2	2	2	2	1	2	2	0	0	1	2	2	2	2	2	0	1	2	2	1	0	2	0	2	1	2	2	2	2	0	1	2	2	1	1	1	2	2	2	2	2	1	2	2	2	2	0	2	2	0	2	2	2	2	1	0	2	1	2	2	2	2	2	2	0	0	2	2	0	2	2	2	1	2	1	2	0	2	0	1	2	1	2	2	0	0	2	2	2	1	2	1	2	2	2	1	2	2	2	2	2
100032843|F|0-29:G>A-29:G>A	TGCAGATTATATCAATGGAAGGATATGGTGAGTAGGAAATGCAATTACAGATCGGAAGAGCGGTTCAGC	TGCAGATTATATCAATGGAAGGATATGGTGAGTAGGAAATGCAATTAC	scaffold1027	109481	1	2.19974e-15	29:G>A	29	1	0.976744	0.51938	0.48062	0.023256	0.496124	0.04543	0.499249	0.272339	47.5535	30.1548	0.983871	0	0	0	2	2	0	0	0	2	0	0	0	2	0	2	2	2	2	2	2	2	0	0	0	2	0	2	2	2	0	2	0	2	1	1	2	0	2	2	0	0	2	2	0	2	2	2	0	2	2	0	2	0	1	2	0	0	2	2	0	2	2	2	0	0	0	2	2	2	2	0	0	0	0	0	0	0	0	2	2	2	0	0	0	2	0	0	0	2	2	2	2	0	2	0	2	0	0	2	2	0	0	0	0	2	2	0	0	2	2	2	2	2	0	2	2	0	0	0	0	0	2	2	0	2	0	2	0	2
100032850|F|0-36:A>T-36:A>T	TGCAGATTATGGTTGCTTTTTTATGTTTATCAGAGTACTTGGAATTTTACAGATCGGAAGAGCGGTTCA	TGCAGATTATGGTTGCTTTTTTATGTTTATCAGAGTACTTGGAATTTTAC	scaffold4	166159	1	3.95958e-18	36:A>T	36	1	1	0.627907	0.372093	0	0.627907	0	0.46728	0.23364	60.6235	40.8542	0.983871	2	0	2	0	0	2	0	0	0	0	2	0	2	0	2	2	0	2	2	2	0	2	2	0	0	0	2	2	2	2	0	2	2	2	2	2	2	0	2	2	2	0	0	0	0	2	2	0	2	2	2	0	2	0	0	2	2	2	2	2	0	2	2	2	0	2	2	0	0	2	2	2	0	0	2	0	2	2	0	0	2	2	2	0	2	2	2	0	2	2	2	2	2	0	2	2	0	2	2	0	2	0	2	0	2	2	0	2	2	2	2	2	0	2	2	0	2	2	0	2	0	2	2	2	0	0	2	0	2
100032855|F|0-23:T>A-23:T>A	TGCAGATTCAAAACACATCAAAGTTATATGCTTAGATTACAGATCGGAAGAGCGGTTCAGCAGGAATGC	TGCAGATTCAAAACACATCAAAGTTATATGCTTAGATTAC		0	0	999	23:T>A	23	1	0.627907	0.96124	0.03876	0.372093	0.589147	0.46728	0.074515	0.270897	26.7451	25	0.983871	2	1	1	1	2	2	2	2	2	1	1	1	2	2	1	1	1	2	2	1	1	1	1	1	2	2	1	1	2	2	1	2	1	2	2	2	1	2	2	2	1	2	2	1	2	2	1	2	2	2	2	2	2	2	2	1	2	0	1	1	1	2	2	1	1	2	2	2	0	2	2	2	2	1	1	1	1	2	1	2	2	2	2	2	2	2	2	1	2	2	1	1	1	2	2	1	2	2	2	2	2	1	2	2	1	2	1	2	1	1	2	2	2	1	0	2	1	1	2	0	0	2	1	2	2	2	2	1	2
100032869|F|0-49:T>G-49:T>G	TGCAGATTCGCACATTAGGAATGTTGAGATCCCGGTTTCAGTCTATGCCTGGTGCTTTTACAGATCGGA	TGCAGATTCGCACATTAGGAATGTTGAGATCCCGGTTTCAGTCTATGCCTGGTGCTTTTAC	scaffold1680	51634	1	2.01234e-22	49:T>G	49	1	0.992248	0.527132	0.472868	0.007752	0.51938	0.015384	0.498528	0.256956	48.2919	28.9425	0.983871	2	0	0	2	2	2	2	2	2	2	0	0	2	2	0	0	0	0	2	2	2	2	2	0	0	2	0	0	0	2	0	0	2	2	2	0	2	2	2	2	2	0	0	0	0	2	0	0	2	0	0	0	0	2	2	2	2	2	2	0	0	0	2	0	0	0	2	2	2	0	2	0	2	0	0	2	2	2	0	0	2	0	2	2	0	0	0	2	2	0	2	2	2	2	0	2	2	2	0	0	2	2	2	2	2	0	0	0	0	0	2	2	0	2	2	0	0	0	0	0	2	0	0	0	2	1	2	0	2
100032878|F|0-16:C>T-16:C>T	TGCAGATTGCTGAGGCCGATGAAACTGTCTGGGTTTCGAAGTTACAGATCGGAAGAGCGGTTCAGCAGG	TGCAGATTGCTGAGGCCGATGAAACTGTCTGGGTTTCGAAGTTAC	scaffold984	25462	1	1.92477e-15	16:C>T	16	1	1	0.48062	0.51938	0	0.48062	0	0.499249	0.249624	28.3148	16.5135	0.983871	2	2	0	2	0	0	0	2	2	0	0	0	0	2	2	0	0	0	0	0	0	0	0	2	2	0	2	0	2	2	2	0	0	2	2	0	2	0	0	2	0	2	0	0	0	0	2	0	0	0	0	0	0	0	0	2	2	2	0	0	2	0	2	0	0	2	0	2	0	2	2	2	0	0	2	2	2	2	0	2	0	2	0	2	2	0	2	0	0	0	2	2	0	2	2	2	2	0	2	0	2	2	2	2	0	0	2	2	0	0	0	2	2	0	0	0	2	2	2	0	0	2	0	2	2	2	2	0	2
100032893|F|0-10:G>T-10:G>T	TGCAGATTTAGAGCATCAAACAAACAGCAAATTACAGATCGGAAGAGCGGTTCAGCAGGAATGCCGAGA	TGCAGATTTAGAGCATCAAACAAACAGCAAATTAC		0	0	999	10:G>T	10	1	0.496124	1	0	0.503876	0.496124	0.49997	0	0.249985	32.4805	26.4691	0.983871	1	2	2	1	2	2	2	2	2	2	1	2	2	2	1	2	1	2	1	2	2	2	1	2	1	2	1	2	1	2	1	2	1	2	1	2	1	2	1	1	2	2	1	1	1	1	1	2	1	1	2	2	1	1	1	2	1	1	2	2	1	1	1	2	2	1	2	1	1	1	2	2	1	1	2	1	2	2	2	1	1	1	1	2	2	2	2	2	1	1	1	1	1	2	2	2	2	2	2	1	2	1	1	1	2	2	1	1	2	1	1	1	1	2	1	1	1	1	2	1	1	2	2	2	2	1	1	2	2
100032895|F|0-19:G>A-19:G>A	TGCAGATTTCAGACCTTGCGTGCCGCTGTCCTGAATTGAAGACTCTTACAGATCGGAAGAGCGGTTCAG	TGCAGATTTCAGACCTTGCGTGCCGCTGTCCTGAATTGAAGACTCTTAC	scaffold763	304453	1	1.36934e-17	19:G>A	19	1	1	0.472868	0.527132	0	0.472868	0	0.498528	0.249264	39.858	24.4026	0.983871	0	2	2	2	0	2	2	2	0	2	0	2	2	2	2	2	2	2	0	0	0	2	2	0	2	0	0	2	0	2	0	0	2	0	0	2	2	2	2	0	2	0	0	2	0	0	0	0	0	0	0	2	0	0	2	2	0	0	2	2	2	2	0	2	2	0	0	0	0	2	0	2	0	2	0	0	0	0	2	0	0	0	2	2	2	0	0	2	2	0	2	2	2	0	2	2	2	0	2	0	0	0	2	2	0	0	0	0	2	0	2	0	2	0	0	0	0	0	0	0	0	2	2	2	2	0	0	2	0
100032900|F|0-23:T>C-23:T>C	TGCAGATTTCTTGCCATGTTTCCTGATAATAATTATATTACAGATCGGAAGAGCGGTTCAGCAGGAATG	TGCAGATTTCTTGCCATGTTTCCTGATAATAATTATATTAC		0	0	999	23:T>C	23	1	1	0.627907	0.372093	0	0.627907	0	0.46728	0.23364	55.9136	32.7525	0.983871	2	2	2	2	2	2	2	2	2	2	2	0	2	2	0	2	2	0	2	2	2	0	2	0	0	2	2	2	2	0	0	0	0	0	0	0	2	2	2	2	2	2	0	0	2	2	2	0	2	2	2	0	2	0	0	2	0	0	2	2	2	2	2	0	2	0	2	2	0	0	2	2	0	0	2	2	0	2	2	0	0	2	0	2	0	2	2	2	2	0	0	2	2	0	2	0	2	2	2	2	2	2	2	2	2	0	2	2	2	0	2	0	0	2	0	0	2	2	0	0	0	0	2	2	2	0	0	2	2
100032929|F|0-32:G>A-32:G>A	TGCAGATTTTTCATTTTCAGGTAGAAAGTAGAGCACATTTTAGCTGCACATAAGATTACAGATCGGAAG	TGCAGATTTTTCATTTTCAGGTAGAAAGTAGAGCACATTTTAGCTGCACATAAGATTAC	scaffold3128	13843	1	5.29263e-23	32:G>A	32	1	0.96124	0.534884	0.465116	0.03876	0.496124	0.074515	0.497566	0.286041	57.4359	41.7416	0.983871	2	0	0	2	2	0	0	0	2	2	0	2	0	0	0	2	2	2	2	2	2	2	0	0	2	2	2	2	0	0	2	0	2	1	1	2	2	2	2	0	2	0	2	0	2	2	2	2	2	2	0	2	0	1	0	0	0	2	0	2	2	2	2	2	0	0	0	0	2	2	0	0	0	0	0	2	2	0	2	0	1	0	0	0	2	0	0	0	2	2	0	0	0	2	0	2	0	0	2	2	0	0	0	0	2	2	2	0	2	2	2	2	2	2	1	0	0	0	0	0	0	2	2	0	2	0	2	0	2
100032933|F|0-34:C>A-34:C>A	TGCAGATTTTTGTAGGCAAGTGCACTTGTCGCTTCTGTAGTATAGGGTTTACAGATCGGAAGAGCGGTT	TGCAGATTTTTGTAGGCAAGTGCACTTGTCGCTTCTGTAGTATAGGGTTTAC	scaffold4881	51035	1	3.2964e-19	34:C>A	34	1	0.992248	0.48062	0.51938	0.007752	0.472868	0.015384	0.499249	0.257316	25.5217	15.4177	0.983871	2	0	0	2	0	2	0	2	0	2	0	2	0	0	2	2	0	0	0	0	0	2	2	0	0	0	0	2	0	2	0	0	2	0	0	2	2	2	0	2	2	2	0	2	0	0	0	2	0	0	0	2	0	0	2	0	2	0	0	0	2	2	2	2	2	0	0	0	0	0	2	0	2	2	2	2	0	0	2	0	0	0	0	0	2	0	0	0	2	0	0	2	2	2	0	0	2	2	2	0	2	2	0	2	0	0	2	2	2	2	2	1	0	0	2	2	0	0	2	0	2	2	2	2	2	2	2	0	0
100032954|F|0-26:C>G-26:C>G	TGCAGCAAAAGCATCTAAAAGAATCTCACAAGCAGATTGAAGTTACAGATCGGAAGAGCGGTTCAGCAG	TGCAGCAAAAGCATCTAAAAGAATCTCACAAGCAGATTGAAGTTAC	scaffold1884	4426	1	5.60643e-16	26:C>G	26	1	0.976744	0.550388	0.449612	0.023256	0.527132	0.04543	0.494922	0.270176	38.481	23.7753	0.983871	2	0	2	0	0	2	2	2	2	2	2	0	0	0	0	0	0	2	2	2	0	0	0	2	2	2	0	0	0	2	0	2	0	2	2	2	2	0	2	2	0	0	2	2	0	2	2	0	2	0	2	0	0	2	2	2	0	1	0	0	2	0	0	0	2	2	2	2	1	0	2	0	2	2	2	2	0	2	2	2	2	2	0	2	0	0	2	2	2	0	1	2	2	2	2	0	2	2	0	0	0	0	2	0	2	2	2	0	0	0	2	2	2	2	0	0	0	0	0	0	2	2	0	0	0	2	2	0	0
100032967|F|0-18:A>C-18:A>C	TGCAGCAAAGGAGAAAATAAAAAACGTGGTGTTAGCAAATCCTTACAGATCGGAAGAGCGGTTCAGCAG	TGCAGCAAAGGAGAAAATAAAAAACGTGGTGTTAGCAAATCCTTAC	scaffold1109	227850	1	5.60643e-16	18:A>C	18	1	1	0.534884	0.465116	0	0.534884	0	0.497566	0.248783	39.6049	23.8875	0.983871	2	0	0	2	2	2	0	2	0	2	0	0	2	2	0	2	0	2	0	0	0	0	0	0	0	0	2	2	2	2	0	2	2	2	2	0	0	0	0	2	2	2	0	0	2	2	2	2	0	2	0	2	2	0	0	0	0	0	2	2	0	0	0	2	2	0	0	0	0	0	2	0	0	2	2	0	2	2	2	2	2	2	2	2	2	2	2	0	2	2	0	0	0	2	2	0	2	2	0	2	2	2	2	0	0	0	0	0	2	0	2	2	2	0	2	2	0	0	0	2	0	2	2	2	2	0	2	0	2
100032977|F|0-10:C>T-10:C>T	TGCAGCAAATCATCCTGAAGTATGGAATGCTGTTACAGATCGGAAGAGCGGTTCAGCAGGAATGCCGAG	TGCAGCAAATCATCCTGAAGTATGGAATGCTGTTAC	scaffold3112	6887	1	1.20005e-10	10:C>T	10	1	1	0.581395	0.418605	0	0.581395	0	0.48675	0.243375	26.9198	17.0515	0.983871	2	0	0	2	2	2	0	2	2	0	2	0	0	2	2	0	2	0	2	2	2	0	2	2	0	2	0	0	2	2	0	2	0	0	0	0	2	2	0	2	2	0	0	0	0	2	2	2	2	2	2	0	2	2	2	2	2	0	0	0	2	0	0	2	2	0	2	0	2	2	0	2	2	2	0	2	2	2	2	2	0	0	2	2	0	2	0	0	0	2	2	2	2	2	2	2	2	0	2	2	0	0	2	2	2	0	2	0	0	0	0	0	2	2	2	2	0	0	0	2	2	2	2	2	0	0	0	2	0
100032986|F|0-8:A>C-8:A>C	TGCAGCAAATTCAAAAGTTGTTCACAAAATACTTACAGATCGGAAGAGCGGTTCAGCAGGAATGCCGAG	TGCAGCAAATTCAAAAGTTGTTCACAAAATACTTAC	scaffold594	240165	1	1.20005e-10	8:A>C	8	1	1	0.51938	0.48062	0	0.51938	0	0.499249	0.249624	37.2346	30.8139	0.983871	2	2	0	2	2	2	2	2	2	2	0	0	2	2	2	2	0	0	0	2	2	2	2	0	2	2	2	2	0	0	0	0	2	0	0	0	2	0	0	0	2	2	2	0	2	0	0	2	0	2	2	0	2	0	0	0	2	0	2	0	0	2	2	0	2	0	2	0	0	0	0	2	0	0	0	2	2	0	0	0	0	2	2	2	2	0	2	2	2	2	0	0	2	2	2	2	2	0	0	2	2	0	0	0	0	0	2	0	2	2	2	0	0	0	0	2	2	2	0	0	0	2	2	0	2	0	0	2	2
100032990|F|0-24:G>A-24:G>A	TGCAGCAACAATATCTGAAAATATGCGCAAACAACTTCCAAACTTACAGATCGGAAGAGCGGTTCAGCA	TGCAGCAACAATATCTGAAAATATGCGCAAACAACTTCCAAACTTAC		0	0	999	24:G>A	24	1	0.790698	0.806202	0.193798	0.209302	0.596899	0.33099	0.312481	0.321735	16.0229	14.4603	0.983871	2	1	1	2	1	2	2	2	0	2	1	1	2	2	2	2	2	0	2	2	2	0	2	2	0	2	2	2	2	2	0	2	2	1	1	2	0	2	2	1	2	2	2	2	2	2	2	0	2	0	2	0	2	1	1	1	0	2	2	1	1	2	1	1	2	0	2	0	1	2	1	1	2	2	2	2	2	2	2	2	1	0	1	1	2	0	1	1	2	2	2	2	2	2	0	2	0	1	1	0	0	0	0	0	2	0	0	0	2	2	2	2	2	2	2	1	2	2	2	2	2	2	2	2	0	1	2	2	2
100032999|F|0-38:T>C-38:T>C	TGCAGCAACTGGCCATTCTACAGTAAGTAAAAATTATATGTAAATTATACTATTACAGATCGGAAGAGC	TGCAGCAACTGGCCATTCTACAGTAAGTAAAAATTATATGTAAATTATACTATTAC	scaffold167	153764	1	2.25136e-21	38:T>C	38	1	0.984496	0.465116	0.534884	0.015504	0.449612	0.030527	0.497566	0.264047	23	21.3117	0.983871	2	2	2	2	2	2	2	0	0	2	0	0	2	0	0	0	2	0	2	2	2	2	0	2	0	0	0	0	2	0	2	2	0	0	0	0	2	2	2	2	0	0	2	2	2	2	0	0	2	2	0	0	2	0	0	2	2	0	2	0	0	0	0	0	0	2	0	2	2	0	0	0	2	0	0	0	2	0	2	2	1	2	0	2	0	2	2	0	0	2	2	0	0	2	0	2	0	0	0	2	0	0	0	2	2	2	0	0	0	0	0	0	0	2	1	0	2	2	0	0	2	2	0	0	0	2	2	0	0
100033002|F|0-26:G>A-26:G>A	TGCAGCAAGAAGGCATTGGAGTGATCGATACTGAGTTACAGATCGGAAGAGCGGTTCAGCAGGAATGCC	TGCAGCAAGAAGGCATTGGAGTGATCGATACTGAGTTAC	scaffold9318	2349	1	3.17457e-12	26:G>A	26	1	0.968992	0.550388	0.449612	0.031008	0.51938	0.060093	0.494922	0.277507	43.6624	28.2418	0.983871	2	0	0	2	2	0	0	0	2	0	0	2	0	0	2	2	2	2	2	2	2	2	2	0	2	2	2	2	2	0	2	2	2	1	1	2	2	2	2	0	0	2	2	0	0	2	2	0	2	2	0	2	0	1	0	0	0	2	0	2	2	2	2	0	0	0	2	2	2	2	0	0	2	0	0	0	0	0	2	0	1	0	0	0	2	0	0	0	2	2	2	2	0	2	0	2	0	0	2	2	0	0	0	0	0	2	0	0	2	2	2	2	2	2	2	2	0	0	0	0	0	2	2	0	2	0	2	0	2
100033015|F|0-19:G>A-19:G>A	TGCAGCAAGTCAAAAAGTTGTGATAATGTTTCAGGTAAAAAAGGCAGTTACAGATCGGAAGAGCGGTTC	TGCAGCAAGTCAAAAAGTTGTGATAATGTTTCAGGTAAAAAAGGCAGTTAC	scaffold180	687047	1	1.14325e-18	19:G>A	19	1	0.868217	0.751938	0.248062	0.131783	0.620155	0.228832	0.373055	0.300943	23.8591	21.0656	0.983871	2	2	0	1	2	0	0	0	0	2	1	0	1	0	2	0	2	0	1	2	2	0	1	0	2	2	2	0	1	2	2	2	2	1	1	2	2	2	2	1	2	2	2	2	2	1	2	0	1	2	2	2	2	2	2	2	2	2	1	0	2	0	2	2	2	2	2	2	2	0	2	2	2	2	0	2	2	0	0	2	2	1	2	2	2	2	2	0	1	2	2	2	2	0	0	0	0	2	0	2	2	2	2	2	2	2	2	2	0	2	1	1	2	0	1	2	2	2	0	2	2	2	0	0	0	2	2	2	0
100033028|F|0-35:C>T-35:C>T	TGCAGCAATATTCACTGGCAAATTTTATGTGTCTTCATTTGAATTACAGATCGGAAGAGCGGTTCAGCA	TGCAGCAATATTCACTGGCAAATTTTATGTGTCTTCATTTGAATTAC		0	0	999	35:C>T	35	0.984496	0.858268	0.330709	0.669291	0.141732	0.188976	0.243288	0.442681	0.342985	56.3841	34.9216	0.983871	0	0	0	2	0	0	0	2	0	0	0	0	0	0	0	0	0	1	0	0	2	0	0	1	0	0	0	0	0	0	0	0	2	0	2	0	2	0	0	0	1	0	2	0	1	0	0	2	0	0	0	2	1	0	2	0	0	-	0	0	0	0	0	2	1	2	0	2	0	1	0	0	2	0	1	2	0	2	1	1	0	0	0	0	0	1	0	0	2	0	2	2	0	0	0	2	1	0	1	0	0	0	2	0	1	0	0	0	0	1	2	0	0	1	0	2	0	0	0	-	0	0	0	1	0	0	0	2	1
100033039|F|0-14:C>G-14:C>G	TGCAGCAATGGGAGCACCAAACTCGCTACCGTGAAATTACAGATCGGAAGAGCGGTTCAGCAGGAATGC	TGCAGCAATGGGAGCACCAAACTCGCTACCGTGAAATTAC		0	0	999	14:C>G	14	1	0.992248	0.449612	0.550388	0.007752	0.44186	0.015384	0.494922	0.255153	47.8625	30.6177	0.983871	0	2	0	2	0	0	0	0	0	0	2	0	2	0	2	2	0	0	2	0	0	2	2	0	0	0	0	2	2	2	0	2	2	2	2	2	0	0	0	2	2	0	0	2	0	2	0	0	2	2	2	2	2	0	0	2	0	2	2	0	0	2	2	2	0	2	2	0	0	2	2	2	0	0	0	0	2	0	0	0	1	2	0	0	2	2	0	0	2	2	0	0	0	0	2	2	0	0	0	0	0	0	2	0	0	2	0	0	2	0	2	2	0	0	2	0	2	2	0	2	0	2	2	0	0	0	2	0	0
100033041|F|0-22:G>A-22:G>A	TGCAGCAATGGTGCCCCATCTCGTTCAGTACTGCTTTGCCACCTTTCCCTAATTACAGATCGGAAGAGC	TGCAGCAATGGTGCCCCATCTCGTTCAGTACTGCTTTGCCACCTTTCCCTAATTAC	scaffold2073	75997	1	1.04745e-19	22:G>A	22	1	0.782946	0.744186	0.255814	0.217054	0.527132	0.339883	0.380746	0.360315	28.1641	27.2975	0.983871	0	2	2	2	2	2	1	2	0	2	2	0	2	0	1	0	1	0	0	2	2	2	2	2	2	2	2	0	1	1	1	2	2	0	0	2	2	2	1	1	2	1	2	2	2	0	2	1	0	2	2	0	1	2	0	2	1	2	2	0	1	2	2	2	1	2	0	1	0	0	1	2	0	1	1	0	1	0	2	1	2	1	2	1	2	2	2	0	0	1	1	1	2	0	2	2	2	2	2	2	2	0	2	2	2	2	2	0	0	2	0	2	2	2	2	2	0	0	1	0	2	1	0	2	2	0	2	2	1
100033055|F|0-17:G>A-17:G>A	TGCAGCACAAAACAGAAGAAAAAGAAAAACCTGCTATTACAGATCGGAAGAGCGGTTCAGCAGGAATGC	TGCAGCACAAAACAGAAGAAAAAGAAAAACCTGCTATTAC	scaffold4586	19773	1	9.37816e-13	17:G>A	17	1	1	0.503876	0.496124	0	0.503876	0	0.49997	0.249985	15.8457	8.41975	0.983871	0	2	0	2	2	2	0	2	2	0	2	2	0	2	2	2	0	0	0	2	2	0	0	0	2	2	2	2	2	0	2	2	0	0	0	2	0	2	0	2	2	0	0	2	0	0	2	2	0	2	2	0	0	0	0	2	2	0	0	2	0	0	0	0	0	2	2	0	0	0	0	2	2	0	2	0	0	0	2	2	0	0	2	2	0	2	2	2	2	0	2	2	0	2	0	2	2	2	0	2	0	0	2	2	0	0	2	2	2	2	2	0	0	0	0	2	0	0	0	0	0	2	2	2	2	0	0	2	0
100033075|F|0-20:C>T-20:C>T	TGCAGCACATCAACGTCTTTCTTTCTTGGCTTCTTTTACAGATCGGAAGAGCGGTTCAGCAGGAATGCC	TGCAGCACATCAACGTCTTTCTTTCTTGGCTTCTTTTAC	scaffold5051	13083	1	3.17457e-12	20:C>T	20	1	1	0.51938	0.48062	0	0.51938	0	0.499249	0.249624	74.9074	44.037	0.983871	2	2	0	2	2	2	2	2	0	2	2	0	2	0	0	0	2	2	0	0	2	2	2	0	2	2	2	0	2	2	0	2	2	0	0	0	0	2	0	2	0	0	2	0	0	0	0	2	0	2	0	2	2	0	0	2	0	2	2	2	2	2	0	2	0	2	2	2	0	2	0	2	0	2	0	0	2	0	2	0	0	2	2	0	0	2	0	0	2	0	2	0	0	2	2	0	2	2	2	2	0	2	0	2	0	2	0	0	0	0	2	2	2	0	0	0	0	0	2	2	0	0	0	2	0	2	0	2	2
100033093|F|0-18:T>A-18:T>A	TGCAGCACCGATTCATCTTCAGGTGGAAGAGAAGCTTACAGATCGGAAGAGCGGTTCAGCAGGAATGCC	TGCAGCACCGATTCATCTTCAGGTGGAAGAGAAGCTTAC	scaffold16	618154	1	3.17457e-12	18:T>A	18	1	1	0.573643	0.426357	0	0.573643	0	0.489153	0.244577	33.2716	22.8152	0.983871	2	2	0	0	0	2	2	2	2	0	0	0	2	0	2	0	0	0	2	2	2	0	0	2	0	0	2	2	0	2	2	0	2	0	0	0	2	0	2	2	0	2	2	0	0	2	2	0	2	2	0	2	2	0	0	2	0	2	2	2	0	2	2	0	2	2	0	2	0	0	2	2	0	0	0	2	2	2	2	2	0	0	0	2	2	0	0	0	0	2	2	2	2	2	2	2	2	2	2	2	2	2	2	0	2	0	2	2	0	2	0	0	2	2	2	0	2	2	2	0	2	2	0	0	0	0	2	0	2
100033123|F|0-31:G>A-31:G>A	TGCAGCAGACATTGTCCCCAGTTATGCTCAAGAGTGATTCAAAGTTTCAGTTATGTTACAGATCGGAAG	TGCAGCAGACATTGTCCCCAGTTATGCTCAAGAGTGATTCAAAGTTTCAGTTATGTTAC		0	0	999	31:G>A	31	1	0.821705	0.75969	0.24031	0.178295	0.581395	0.293011	0.365122	0.329067	42.7926	40.2869	0.983871	1	0	0	2	1	2	0	0	2	2	2	2	0	2	0	2	1	2	2	0	2	0	0	0	2	2	2	2	0	0	2	0	2	1	1	1	1	2	1	2	1	2	2	2	0	2	1	1	2	2	0	2	0	1	2	0	2	2	0	1	2	2	2	2	2	2	2	0	2	2	2	2	0	0	2	2	2	0	1	0	1	2	2	2	2	2	2	2	1	2	2	2	0	1	0	2	2	2	1	2	0	0	2	0	1	2	2	0	2	2	1	1	2	1	1	2	0	0	2	2	2	2	2	2	2	2	2	2	2
100033128|F|0-18:A>G-18:A>G	TGCAGCAGATAATTCAATAAAGGCAAGCTCTATTTACAGATCGGAAGAGCGGTTCAGCAGGAATGCCGA	TGCAGCAGATAATTCAATAAAGGCAAGCTCTATTTAC		0	0	999	18:A>G	18	1	1	0.457364	0.542636	0	0.457364	0	0.496364	0.248182	33.1358	24.0946	0.983871	0	0	0	0	2	0	2	2	0	2	2	0	2	2	2	2	0	0	2	2	0	0	0	0	0	2	0	2	0	0	0	2	0	0	0	0	2	0	0	2	0	2	0	0	0	2	2	2	2	2	2	0	2	0	2	2	2	0	2	2	2	0	0	2	0	2	0	0	0	2	0	0	2	2	2	0	0	2	2	0	0	2	0	0	0	2	0	2	2	2	0	0	0	2	2	0	2	2	0	2	0	2	0	2	0	2	0	0	2	2	2	0	0	0	0	2	2	2	0	0	0	0	2	0	0	0	0	2	0
100033149|F|0-17:A>G-17:A>G	TGCAGCAGCATACTTGCAAACAACTTGCCCAACATTGTTATTATTACAGATCGGAAGAGCGGTTCAGCA	TGCAGCAGCATACTTGCAAACAACTTGCCCAACATTGTTATTATTAC	scaffold15353 cov188	19340	1	1.62965e-16	17:A>G	17	1	0.860465	0.782946	0.217054	0.139535	0.643411	0.24013	0.339883	0.290007	38.1898	34.752	0.983871	2	1	0	2	2	2	2	2	2	2	2	2	2	2	2	2	2	2	2	2	2	2	0	2	0	0	2	2	1	0	2	0	2	2	2	2	2	2	0	2	0	2	0	2	0	2	2	0	2	0	0	2	0	2	2	2	2	2	2	2	1	2	2	2	2	2	2	1	2	1	2	1	2	0	2	2	2	2	0	2	0	1	2	0	1	2	2	0	0	0	2	2	2	2	1	1	1	2	1	0	2	2	2	2	0	2	1	1	2	2	0	2	1	0	0	0	2	2	2	2	0	1	2	1	1	2	2	2	2
100033154|F|0-26:A>T-26:A>T	TGCAGCAGCCATTACTTCCTCATTCTACAAAAGCTTCTATCTTACCTGCCAGGAATTACAGATCGGAAG	TGCAGCAGCCATTACTTCCTCATTCTACAAAAGCTTCTATCTTACCTGCCAGGAATTAC	scaffold14339	64562	1	5.29263e-23	26:A>T	26	1	1	0.527132	0.472868	0	0.527132	0	0.498528	0.249264	36.6543	20.4937	0.983871	0	2	2	0	2	2	2	2	2	2	2	2	0	2	0	2	0	2	0	2	0	2	0	2	0	0	0	2	0	2	2	2	0	0	0	2	0	0	0	0	2	2	0	2	0	0	0	2	0	0	2	2	0	0	0	2	0	0	0	2	0	2	0	2	0	0	2	0	0	2	2	2	2	0	2	0	2	2	2	0	0	0	0	2	2	2	2	2	0	2	0	0	0	2	2	2	2	0	2	0	2	0	0	0	2	2	0	0	2	0	0	0	0	2	0	2	2	2	2	2	0	2	2	2	2	0	2	2	2
100033200|F|0-14:T>A-14:T>A	TGCAGCAGTTGCTCTCCAAAGTTGAAGAGGAGTTACAGATCGGAAGAGCGGTTCAGCAGGAATGCCGAG	TGCAGCAGTTGCTCTCCAAAGTTGAAGAGGAGTTAC		0	0	999	14:T>A	14	0.992248	0.976562	0.484375	0.515625	0.023438	0.460938	0.045776	0.499512	0.272644	25.4679	19.7105	0.983871	0	0	0	2	2	0	0	2	2	2	0	0	0	0	2	2	0	0	0	2	2	1	2	0	0	0	0	2	2	0	2	2	0	0	0	2	0	1	2	2	2	0	0	0	0	0	0	0	0	2	2	2	2	2	0	2	0	2	0	2	2	2	0	0	0	2	2	0	1	0	2	2	0	0	0	0	0	2	0	0	0	0	0	0	0	2	2	2	0	0	0	0	0	2	0	2	0	2	0	2	2	0	0	2	2	2	2	2	2	0	0	2	2	2	2	0	2	2	0	2	0	0	2	2	0	2	2	-	2
100033202|F|0-11:C>A-11:C>A	TGCAGCAGTTGCTGATCTTTCTCCCTTGCTTGCTTTCTCCATTCTGCTTACAGATCGGAAGAGCGGTTC	TGCAGCAGTTGCTGATCTTTCTCCCTTGCTTGCTTTCTCCATTCTGCTTAC	scaffold11334	1335	1	1.14325e-18	11:C>A	11	1	0.79845	0.689922	0.310078	0.20155	0.488372	0.321856	0.427859	0.374857	11.9237	10.7727	0.983871	2	2	2	0	2	1	2	2	2	0	1	0	1	1	0	0	0	2	0	2	0	0	2	2	2	2	0	0	2	2	0	2	0	2	2	2	2	1	1	1	2	1	0	2	0	2	0	0	0	0	2	0	2	2	1	2	1	1	1	2	0	0	0	2	2	1	2	2	2	0	2	2	2	2	1	0	0	2	0	2	2	2	1	1	0	1	1	1	2	2	2	2	2	2	2	0	1	2	1	0	2	2	1	2	2	0	2	2	0	0	2	0	0	2	1	1	0	0	2	2	2	0	0	1	0	2	2	1	2
100033240|F|0-25:A>G-25:A>G	TGCAGCATCATGGCTAGTTTATCAAAATTGGCTCTTACAGATCGGAAGAGCGGTTCAGCAGGAATGCCG	TGCAGCATCATGGCTAGTTTATCAAAATTGGCTCTTAC		0	0	999	25:A>G	25	1	0.79845	0.72093	0.27907	0.20155	0.51938	0.321856	0.40238	0.362118	17.5303	15.8793	0.983871	2	0	2	1	0	1	2	2	2	2	2	2	2	2	2	2	0	2	2	2	2	1	2	2	2	0	0	2	0	0	0	2	1	1	1	0	2	0	0	2	1	2	0	0	2	2	2	0	2	0	2	1	0	0	2	2	0	2	2	0	2	2	2	2	2	1	2	2	0	0	0	2	0	1	2	2	1	2	0	2	2	2	0	0	2	2	1	0	2	1	1	1	1	2	1	0	1	0	0	0	2	1	1	2	2	1	2	0	2	1	2	0	2	2	2	0	1	1	2	1	2	2	2	1	0	2	2	2	0
100033246|F|0-42:G>A-42:G>A	TGCAGCATCTCCGCGCGCCCTCTCCTCAGGAATGGTCCTTCAGGGGACTATTCGTTACAGATCGGAAGA	TGCAGCATCTCCGCGCGCCCTCTCCTCAGGAATGGTCCTTCAGGGGACTATTCGTTAC	scaffold3015 cov178	6	1	8.6034e-21	42:G>A	42	1	0.775194	0.767442	0.232558	0.224806	0.542636	0.348537	0.35695	0.352743	36.3594	33.5854	0.983871	0	1	2	2	0	0	0	0	2	0	0	1	0	1	2	0	1	2	0	2	2	2	0	1	2	0	2	0	2	2	0	1	1	2	2	2	2	2	2	2	2	2	1	2	1	2	2	2	0	2	2	2	2	2	2	0	0	1	0	2	2	1	2	1	1	2	1	2	0	2	1	1	2	2	1	2	2	2	2	1	2	1	0	0	2	2	1	2	0	2	2	2	2	0	1	2	2	0	1	2	2	0	2	0	2	0	2	1	2	1	0	0	1	2	2	2	2	2	1	1	2	1	2	1	2	0	2	2	2
100033252|F|0-22:T>C-22:T>C	TGCAGCATGAGGTCACAGTAAGTCCCAATTACAGATCGGAAGAGCGGTTCAGCAGGAATGCCGAGACCG	TGCAGCATGAGGTCACAGTAAGTCCCAATTAC		0	0	999	22:T>C	22	1	1	0.457364	0.542636	0	0.457364	0	0.496364	0.248182	34.5679	22.3507	0.983871	2	2	2	2	2	0	0	2	2	2	2	2	0	0	0	0	2	0	0	2	2	0	0	0	2	0	0	0	2	2	2	2	2	0	0	2	0	2	0	2	2	2	2	2	2	0	2	2	0	0	2	2	0	2	2	0	2	0	0	0	2	0	0	2	0	0	2	0	0	0	0	0	2	2	2	0	0	0	0	0	2	2	2	2	0	2	0	0	0	0	0	0	2	0	0	0	2	0	0	0	0	0	2	2	0	2	2	2	0	0	0	2	0	0	2	2	0	0	0	0	0	0	0	0	2	2	2	0	2
100033266|F|0-28:T>A-28:T>A	TGCAGCATGGCAAGAGGAAATCAATTTGTGGTGGTTGAGGGATAAATGTTCAACTTTTACAGATCGGAA	TGCAGCATGGCAAGAGGAAATCAATTTGTGGTGGTTGAGGGATAAATGTTCAACTTTTAC	scaffold990	10550	1	1.51359e-23	28:T>A	28	1	1	0.457364	0.542636	0	0.457364	0	0.496364	0.248182	56.6543	35.25	0.983871	0	2	2	0	2	2	2	2	2	2	0	2	2	0	0	2	0	2	0	2	2	2	0	2	0	2	0	2	0	2	0	2	2	0	0	2	0	0	0	0	2	2	0	0	0	0	0	2	0	0	2	2	0	0	0	2	0	0	2	2	0	0	0	2	0	0	2	0	0	0	2	2	0	0	2	2	2	2	2	0	0	0	0	2	2	2	2	2	0	0	0	0	0	2	2	2	2	0	2	0	2	0	0	0	0	2	0	0	2	0	0	0	0	0	0	0	0	0	2	0	0	2	2	2	2	0	0	2	2
100033277|F|0-15:G>A-15:G>A	TGCAGCATGTTCTTCGATTCAGTTATTGATCCTTCAAGGTATTTCTGAATCCTTTTCTTACAGATCGGA	TGCAGCATGTTCTTCGATTCAGTTATTGATCCTTCAAGGTATTTCTGAATCCTTTTCTTAC	scaffold11338	705	1	7.23767e-22	15:G>A	15	1	0.813953	0.775194	0.224806	0.186047	0.589147	0.302866	0.348537	0.325702	32.6963	29.4146	0.983871	2	1	1	2	1	2	2	2	2	2	1	2	0	2	2	2	2	2	2	2	2	1	2	1	0	0	2	2	2	2	0	2	0	1	2	2	0	2	0	2	2	2	2	1	2	2	0	2	2	0	2	2	2	1	1	1	2	2	0	2	1	2	2	2	2	2	1	0	1	2	1	0	2	0	2	1	2	2	2	2	1	2	2	2	2	0	2	0	0	2	2	2	2	0	0	2	2	1	1	0	0	0	0	0	2	2	0	2	2	2	0	0	1	2	2	0	1	1	1	0	2	2	2	2	0	1	2	2	2
100033331|F|0-38:A>C-38:A>C	TGCAGCCAAGTTGTCTAACTTTCAATGTTGAATGTTTCAACAGAATTACAGATCGGAAGAGCGGTTCAG	TGCAGCCAAGTTGTCTAACTTTCAATGTTGAATGTTTCAACAGAATTAC		0	0	999	38:A>C	38	1	0.984496	0.596899	0.403101	0.015504	0.581395	0.030527	0.481221	0.255874	47.975	32.84	0.983871	0	0	0	2	0	2	2	2	0	2	2	0	2	2	0	0	0	0	2	2	0	0	2	0	2	2	2	0	2	0	0	2	2	2	2	0	2	2	2	2	2	2	2	0	2	2	0	0	2	2	2	0	0	0	0	0	2	2	2	2	0	0	0	2	0	0	0	2	2	2	2	2	2	2	0	0	0	0	2	2	2	2	2	0	0	2	0	2	2	2	2	2	0	2	2	2	2	0	0	2	2	2	2	2	2	2	2	2	0	2	2	1	0	2	2	2	0	0	0	1	2	0	0	0	2	0	2	0	0
100033336|F|0-6:C>G-6:C>G	TGCAGCCAATGTGGTCTGAAGATAATCAATTACAGATCGGAAGAGCGGTTCAGCAGGAATGCCGAGACC	TGCAGCCAATGTGGTCTGAAGATAATCAATTAC		0	0	999	6:C>G	6	1	1	0.503876	0.496124	0	0.503876	0	0.49997	0.249985	73.5556	45.1707	0.983871	0	2	2	2	0	2	2	2	2	2	0	2	2	2	2	2	2	2	0	2	0	2	2	0	2	2	0	2	0	2	0	0	2	0	0	2	0	2	2	2	2	0	0	2	0	0	0	0	0	0	0	2	0	0	2	2	0	0	2	2	2	2	0	2	2	0	2	0	0	2	0	2	0	2	0	0	0	0	2	0	0	0	2	2	2	0	0	2	2	0	2	2	2	0	2	2	2	0	2	0	0	0	2	2	0	0	0	0	2	0	2	0	2	0	0	0	0	0	0	0	0	2	2	2	2	0	0	2	0
100033339|F|0-19:C>T-19:C>T	TGCAGCCACACAGGCGATTCACAGTAAAATGTTGCTCCAAGACAGTGATACTATTGTTACAGATCGGAA	TGCAGCCACACAGGCGATTCACAGTAAAATGTTGCTCCAAGACAGTGATACTATTGTTAC	scaffold1245	79472	1	3.27635e-20	19:C>T	19	0.976744	0.587302	0.468254	0.531746	0.412698	0.055556	0.484757	0.497984	0.491371	20.9896	20.5211	0.983871	0	0	1	1	1	1	1	2	1	0	1	0	1	1	0	0	1	0	1	2	0	0	1	0	1	0	0	0	0	1	1	0	0	0	0	0	1	0	1	0	1	2	2	0	0	1	1	0	1	0	1	0	1	-	0	0	1	0	1	0	1	0	0	1	0	0	0	1	0	0	1	1	0	0	1	1	0	0	1	1	0	0	0	1	2	0	0	0	1	0	1	1	1	0	1	0	0	0	1	0	1	0	1	0	1	1	0	0	0	0	1	2	0	1	-	1	1	1	0	-	0	0	0	1	0	0	0	2	1
100033341|F|0-7:A>T-7:A>T	TGCAGCCACCAAGAAAAATGATGCCTTACAGATCGGAAGAGCGGTTCAGCAGGAATGCCGAGACCGATC	TGCAGCCACCAAGAAAAATGATGCCTTAC		0	0	999	7:A>T	7	1	0.75969	0.751938	0.248062	0.24031	0.511628	0.365122	0.373055	0.369088	19.624	16.8115	0.983871	0	2	2	2	2	1	1	2	0	2	2	0	2	1	1	0	1	2	0	2	2	2	2	2	2	2	2	0	1	1	1	2	2	0	0	2	2	2	1	1	2	1	0	2	2	0	0	1	0	2	2	0	1	2	2	2	1	2	2	0	1	2	2	2	1	2	0	1	0	0	1	2	0	1	1	0	1	0	2	1	2	1	2	1	2	2	2	0	0	1	1	1	1	0	2	2	2	2	2	2	2	0	2	2	2	2	2	0	0	2	0	2	2	2	2	2	0	0	1	0	2	1	0	2	2	0	2	2	1
100033352|F|0-5:C>G-5:C>G	TGCAGCCAGATTTGGCAGCACCAGAACTTGCAGCTTCAGTCCTTACAGATCGGAAGAGCGGTTCAGCAG	TGCAGCCAGATTTGGCAGCACCAGAACTTGCAGCTTCAGTCCTTAC	scaffold251	216562	1	5.60643e-16	5:C>G	5	1	1	0.434109	0.565891	0	0.434109	0	0.491317	0.245658	17.9198	11.4783	0.983871	0	2	2	0	0	0	2	2	0	2	0	2	2	0	0	2	0	2	0	2	2	2	2	0	2	2	2	2	2	0	2	0	2	0	0	2	0	0	2	0	0	2	2	2	2	0	0	0	0	0	0	2	0	0	0	0	0	0	2	2	0	2	2	0	0	2	0	2	0	0	0	0	0	0	2	0	0	0	0	0	0	2	0	0	2	0	2	2	2	0	2	0	0	0	0	0	2	2	0	0	2	2	2	0	0	0	0	2	2	2	2	0	0	0	0	0	2	2	2	0	0	0	2	0	2	0	0	2	2
100033383|F|0-20:A>C-20:A>C	TGCAGCCCAAGAGTACCAGCATTGTGGTTAATTACAGATCGGAAGAGCGGTTCAGCAGGAATGCCGAGA	TGCAGCCCAAGAGTACCAGCATTGTGGTTAATTAC		0	0	999	20:A>C	20	1	1	0.488372	0.511628	0	0.488372	0	0.49973	0.249865	26.3272	14.329	0.983871	0	2	2	0	0	0	2	2	2	0	2	2	0	2	0	2	2	2	0	0	0	0	0	2	2	2	0	2	2	2	2	2	0	0	0	0	2	2	0	2	2	0	0	0	0	0	0	2	0	0	2	0	2	0	2	0	0	2	0	0	2	0	2	0	2	0	2	0	0	2	0	2	0	2	0	0	0	0	2	0	0	2	2	2	0	2	0	0	0	2	2	2	2	0	2	0	0	2	2	0	2	0	2	0	0	2	0	2	2	2	0	0	2	0	0	0	2	2	2	2	0	0	2	2	2	0	2	0	2
100033392|F|0-17:G>A-17:G>A	TGCAGCCCCAGCTGATCGAAACATTACAGATCGGAAGAGCGGTTCAGCAGGAATGCCGAGACCGATCTC	TGCAGCCCCAGCTGATCGAAACATTAC		0	0	999	17:G>A	17	1	0.937984	0.666667	0.333333	0.062016	0.604651	0.116339	0.444444	0.280392	56.0195	31.6827	0.983871	2	2	2	2	2	2	0	2	2	2	0	2	2	1	0	2	1	2	0	2	0	0	2	0	0	2	2	2	2	2	0	0	2	2	2	1	2	2	0	2	0	1	0	2	0	2	2	0	0	0	0	2	0	2	0	2	2	0	2	2	0	2	0	0	0	2	1	2	2	2	2	2	2	2	2	0	2	0	0	2	0	2	2	2	0	2	0	2	2	0	2	2	2	0	1	0	2	2	0	0	0	0	2	0	2	2	0	0	2	2	2	1	2	2	1	2	0	0	2	2	2	2	2	2	2	2	2	2	2
100033393|F|0-6:C>T-6:C>T	TGCAGCCCCTGCAACTACCGCTTACAGATCGGAAGAGCGGTTCAGCAGGAATGCCGAGACCGATCTCGT	TGCAGCCCCTGCAACTACCGCTTAC		0	0	999	6:C>T	6	1	0.651163	0.844961	0.155039	0.348837	0.496124	0.4543	0.262003	0.358152	8.48598	7.79104	0.983871	2	2	1	0	2	2	0	0	2	2	1	1	1	1	2	1	1	2	0	2	2	2	1	2	1	2	1	1	0	1	2	0	1	1	1	1	1	1	1	2	2	2	0	2	0	2	0	2	0	2	2	1	1	1	2	2	2	2	1	2	2	2	2	2	2	1	1	2	1	1	2	1	2	0	1	2	2	2	1	0	1	1	1	1	2	2	2	2	2	2	2	2	1	2	2	0	2	0	1	2	1	1	2	2	2	0	2	1	1	2	2	2	0	2	1	2	0	0	1	2	2	1	1	2	0	1	2	2	0
100033405|F|0-9:C>T-9:C>T	TGCAGCCGCCGTAGCTGCGTCAATAGCTGAGGTTTGTCTCTATAATATCACCAATTACAGATCGGAAGA	TGCAGCCGCCGTAGCTGCGTCAATAGCTGAGGTTTGTCTCTATAATATCACCAATTAC	scaffold2057	16991	1	8.6034e-21	9:C>T	9	1	0.744186	0.604651	0.395349	0.255814	0.348837	0.380746	0.478096	0.429421	31.5492	25.9474	0.983871	0	2	0	0	1	0	0	0	0	2	0	2	1	0	1	1	0	0	0	0	2	0	2	0	0	2	2	1	1	2	2	2	2	2	2	2	1	2	0	1	0	1	2	2	0	2	0	2	0	0	1	1	0	1	0	1	2	1	1	2	1	2	0	1	0	2	0	0	1	1	2	2	2	0	0	0	0	2	0	1	2	2	0	2	0	1	1	1	1	1	2	2	1	2	0	2	2	2	2	0	2	0	1	0	0	0	0	0	1	0	1	1	2	0	2	0	0	0	0	1	1	2	1	2	2	2	2	0	0
100033408|F|0-6:C>T-6:C>T	TGCAGCCGGGGCAGGAGCAGCAACAACAATTGCCACTAATCCACTGTGGGTCGTTACAGATCGGAAGAG	TGCAGCCGGGGCAGGAGCAGCAACAACAATTGCCACTAATCCACTGTGGGTCGTTAC	scaffold2999	78756	1	6.45522e-22	6:C>T	6	1	1	0.542636	0.457364	0	0.542636	0	0.496364	0.248182	15.1975	9.75	0.983871	0	2	2	0	0	2	2	2	0	2	2	0	2	2	0	0	0	0	0	2	0	2	2	2	0	2	0	0	0	2	0	2	0	0	0	0	0	2	0	2	2	0	0	2	2	0	2	2	0	0	2	0	2	0	2	2	2	2	2	0	0	0	0	2	2	2	0	0	0	0	2	2	2	2	2	2	2	2	0	2	0	2	2	2	0	2	2	2	0	0	2	2	2	0	2	0	2	2	0	0	2	2	2	2	2	0	2	2	0	0	0	0	0	2	0	0	2	2	2	2	2	0	0	2	0	2	2	0	0
100033419|F|0-30:C>T-30:C>T	TGCAGCCTACAGCCAATCCACAAGGATCAACGCCACTCATTTTCGAGCTTACAGATCGGAAGAGCGGTT	TGCAGCCTACAGCCAATCCACAAGGATCAACGCCACTCATTTTCGAGCTTAC	scaffold10745	5040	1	3.2964e-19	30:C>T	30	1	0.806202	0.821705	0.178295	0.193798	0.627907	0.312481	0.293011	0.302746	11.4328	11.3798	0.983871	2	1	1	2	1	2	2	2	0	2	1	1	2	2	2	2	2	0	2	2	2	0	2	2	0	2	2	2	2	2	0	2	2	1	1	2	0	2	2	2	2	2	2	2	2	2	0	2	2	0	1	0	2	1	1	1	2	2	2	1	1	2	1	1	2	0	2	0	1	2	1	2	2	2	2	2	2	2	2	2	1	0	2	1	2	0	1	1	2	2	2	2	2	2	0	2	2	1	1	0	0	0	0	0	2	0	0	0	2	2	2	2	2	2	2	2	2	2	1	2	2	2	2	2	0	1	2	2	2
100033437|F|0-22:T>C-22:T>C	TGCAGCCTGCTATACACTTGGATCTCTTACAGATCGGAAGAGCGGTTCAGCAGGAATGCCGAGACCGAT	TGCAGCCTGCTATACACTTGGATCTCTTAC		0	0	999	22:T>C	22	1	1	0.488372	0.511628	0	0.488372	0	0.49973	0.249865	31.0309	15.8514	0.983871	2	2	0	2	0	0	0	2	2	0	0	0	0	2	2	0	0	0	0	0	0	0	0	2	0	0	2	0	2	2	2	0	0	2	2	0	2	0	0	2	0	2	0	0	0	2	2	0	0	0	0	0	0	0	0	2	2	2	0	0	2	0	2	0	0	2	0	2	0	2	2	2	0	0	2	2	2	2	0	2	0	2	0	2	2	0	2	0	0	0	2	2	2	2	2	2	2	2	2	0	2	2	2	0	0	0	2	2	0	0	0	2	2	0	0	0	2	2	2	0	0	2	0	2	2	2	2	0	2
100033467|F|0-43:C>T-43:C>T	TGCAGCGAAGGCAATGAAGCAAAGTCAGGTGATATAGTCCCTTCGAGATCCATATTCTTACAGATCGGA	TGCAGCGAAGGCAATGAAGCAAAGTCAGGTGATATAGTCCCTTCGAGATCCATATTCTTAC	scaffold1302	17910	1	4.32525e-24	43:C>T	43	1	0.984496	0.589147	0.410853	0.015504	0.573643	0.030527	0.484106	0.257316	46.6437	30.1596	0.983871	0	2	0	2	2	0	0	0	0	2	2	2	2	2	2	2	2	0	2	2	0	2	2	2	0	0	2	2	2	0	2	0	2	2	2	0	0	2	0	0	2	2	2	0	2	2	0	0	0	2	0	0	2	2	2	0	2	0	2	0	2	2	2	2	0	2	2	2	2	2	0	2	0	2	0	0	0	0	0	2	0	2	2	2	2	2	2	0	0	2	0	0	2	0	0	2	0	0	2	2	2	2	2	0	0	0	0	2	2	2	0	2	0	0	2	2	0	0	0	1	2	2	2	2	2	1	2	0	2
100033476|F|0-26:G>A-26:G>A	TGCAGCGATTTATGAGCAAACATCTGGAGATCCGACACCAATCCATTCATCCTCTTACAGATCGGAAGA	TGCAGCGATTTATGAGCAAACATCTGGAGATCCGACACCAATCCATTCATCCTCTTAC	scaffold214	276	1	8.6034e-21	26:G>A	26	1	1	0.503876	0.496124	0	0.503876	0	0.49997	0.249985	36.2593	21.6463	0.983871	0	2	2	0	2	2	2	2	0	2	0	2	0	2	0	0	2	2	0	2	0	0	2	2	0	2	2	0	0	0	0	2	2	0	0	0	2	2	2	2	0	2	0	0	2	0	0	2	0	2	2	2	2	2	2	0	0	2	0	2	2	0	2	2	0	2	0	0	0	2	2	2	2	0	2	2	0	0	2	2	0	2	0	2	2	2	2	2	0	2	0	0	2	0	2	0	0	0	0	2	2	0	0	0	0	0	0	2	0	0	0	0	0	0	2	0	0	0	2	2	2	2	2	2	0	0	2	0	0
100033479|F|0-40:A>G-40:A>G	TGCAGCGCAAGAGCTTCAATGAATAAATAAAGCAACACATAGAACAACAAAATTACAGATCGGAAGAGC	TGCAGCGCAAGAGCTTCAATGAATAAATAAAGCAACACATAGAACAACAAAATTAC	scaffold305	246317	1	2.25136e-21	40:A>G	40	1	1	0.449612	0.550388	0	0.449612	0	0.494922	0.247461	52.2346	33.1781	0.983871	0	0	0	2	2	2	2	2	0	2	0	2	0	0	0	0	0	2	0	2	2	2	2	2	0	2	2	0	0	0	2	2	0	0	0	0	2	2	2	2	0	2	2	2	2	0	2	2	0	2	0	0	2	0	0	2	2	0	0	0	0	0	0	0	2	2	0	0	0	2	2	0	0	0	0	0	2	2	0	0	0	0	0	2	0	0	2	0	0	0	2	2	2	0	0	2	2	2	2	2	0	2	0	0	0	2	0	0	0	0	0	0	0	0	0	0	2	2	2	0	0	2	2	2	2	0	0	2	2
100033486|F|0-5:C>T-5:C>T	TGCAGCGCCGCAATCCGATGAGTCTTACAGATCGGAAGAGCGGTTCAGCAGGAATGCCGAGACCGATCT	TGCAGCGCCGCAATCCGATGAGTCTTAC		0	0	999	5:C>T	5	1	1	0.48062	0.51938	0	0.48062	0	0.499249	0.249624	34.9568	21.9351	0.983871	2	2	2	2	0	2	2	2	0	2	2	0	0	0	0	0	2	2	0	0	2	0	2	0	2	0	2	0	0	2	2	2	2	0	0	0	0	2	0	2	0	0	2	0	2	0	0	0	0	2	0	2	2	0	0	2	0	0	0	2	0	0	2	2	0	2	0	0	0	2	0	2	0	2	0	0	2	0	2	0	0	2	2	2	2	2	0	0	2	0	2	2	2	2	2	0	0	2	2	2	0	0	0	2	0	2	2	0	0	0	2	0	2	0	0	0	2	2	2	0	0	2	0	0	2	0	0	2	2
100033495|F|0-12:C>T-12:C>T	TGCAGCGCTGCTCGAGAATAAGACAATTCGTTCAATACATCTCAAGTTACAGATCGGAAGAGCGGTTCA	TGCAGCGCTGCTCGAGAATAAGACAATTCGTTCAATACATCTCAAGTTAC	scaffold804	214853	1	3.95958e-18	12:C>T	12	1	1	0.472868	0.527132	0	0.472868	0	0.498528	0.249264	38.2839	25.0633	0.983871	0	0	2	2	0	2	2	2	0	2	2	0	2	2	2	0	0	2	2	0	0	2	0	0	0	0	0	0	0	0	0	2	2	0	0	0	0	0	0	2	2	2	0	0	2	2	0	0	2	2	2	2	0	0	0	2	0	2	2	2	2	2	2	2	0	0	0	2	0	0	0	2	0	2	0	0	2	0	0	2	2	2	0	0	2	2	2	0	0	2	2	0	2	0	2	0	2	0	0	0	0	2	2	2	0	2	0	0	0	2	0	0	0	0	0	2	2	2	0	2	2	2	0	2	0	2	0	2	0
100033501|F|0-45:A>C-45:A>C	TGCAGCGGCTCTGATGGCACGGCTCGCCCCTAAAGCCAAGGTAAGATTACAGATCGGAAGAGCGGTTCA	TGCAGCGGCTCTGATGGCACGGCTCGCCCCTAAAGCCAAGGTAAGATTAC	scaffold2426	63013	1	3.95958e-18	45:A>C	45	1	0.782946	0.666667	0.333333	0.217054	0.449612	0.339883	0.444444	0.392164	32.6769	16.7076	0.983871	1	0	2	2	2	2	2	2	0	1	1	0	1	2	1	2	0	0	2	0	0	0	1	0	1	0	0	2	1	2	0	2	0	0	0	1	2	2	0	2	1	2	2	2	0	2	2	0	2	0	2	1	2	2	0	2	0	2	1	2	2	2	0	0	2	0	2	1	1	1	0	1	1	0	1	2	0	0	0	1	2	1	2	0	2	2	0	1	2	2	0	2	2	0	1	2	0	0	2	0	1	2	0	2	1	0	2	1	2	2	2	0	1	1	2	2	2	2	0	2	0	2	2	0	2	1	2	2	0
100033524|F|0-13:T>C-13:T>C	TGCAGCTAAGATGTTCGCTATCCGGAGTATATATCTTAGGGCTTAGATTTACAGATCGGAAGAGCGGTT	TGCAGCTAAGATGTTCGCTATCCGGAGTATATATCTTAGGGCTTAGATTTAC	scaffold590	675350	1	1.53367e-17	13:T>C	13	1	0.852713	0.782946	0.217054	0.147287	0.635659	0.251187	0.339883	0.295535	33.1655	29.4252	0.983871	1	2	2	2	1	2	2	2	2	2	2	2	2	0	2	0	1	0	2	2	0	0	2	2	2	2	2	0	0	0	2	1	2	0	0	2	2	2	2	2	2	1	2	2	2	2	2	1	2	1	0	2	2	0	2	2	2	2	2	2	2	2	2	2	0	1	2	1	2	0	0	2	2	2	0	1	2	2	2	2	2	1	1	2	2	1	2	2	2	0	2	2	2	1	2	0	0	2	1	1	0	2	2	1	2	2	1	2	0	2	2	2	0	2	2	0	2	0	1	2	2	0	0	0	2	0	2	2	2
100033528|F|0-34:G>A-34:G>A	TGCAGCTAATGAAATGTTCCTAAAGAAGTAAACTGTTCTAACTTACAGATCGGAAGAGCGGTTCAGCAG	TGCAGCTAATGAAATGTTCCTAAAGAAGTAAACTGTTCTAACTTAC	scaffold1450	93824	1	5.60643e-16	34:G>A	34	1	1	0.496124	0.503876	0	0.496124	0	0.49997	0.249985	22.4259	12.6049	0.983871	0	2	2	2	2	2	2	2	0	2	0	2	2	2	2	2	2	2	0	0	2	2	2	0	2	2	0	2	2	0	0	0	2	0	0	2	0	2	2	2	2	0	0	2	0	0	0	0	0	2	0	2	0	0	2	0	0	0	2	2	2	2	0	2	2	0	2	0	0	2	0	2	0	2	0	0	0	0	2	0	0	0	2	0	2	0	0	2	2	0	2	2	2	0	2	2	2	0	2	0	0	0	2	2	0	0	0	0	2	0	2	0	2	0	0	0	0	0	0	0	0	2	2	2	2	0	0	2	0
100033529|F|0-26:T>A-26:T>A	TGCAGCTAATGCCTCTCCAGCAGCCATCCGCACATTTACAGATCGGAAGAGCGGTTCAGCAGGAATGCC	TGCAGCTAATGCCTCTCCAGCAGCCATCCGCACATTTAC	scaffold261	166951	1	3.17457e-12	26:T>A	26	1	1	0.496124	0.503876	0	0.496124	0	0.49997	0.249985	33.6235	22.9114	0.983871	0	0	2	2	0	2	0	0	0	2	2	2	0	2	2	0	2	0	2	2	0	2	0	0	2	2	2	0	2	0	0	2	0	0	0	0	2	0	2	2	2	0	2	2	2	2	0	0	2	0	2	0	0	0	2	2	0	2	0	0	0	0	0	2	2	0	0	0	2	0	0	2	2	2	2	2	2	2	2	2	2	0	2	2	2	0	2	0	0	0	0	0	2	0	2	2	0	2	2	0	0	2	0	2	0	0	0	2	0	0	0	0	2	0	2	0	2	2	2	2	0	2	0	0	0	0	2	0	2
100033581|F|0-23:A>G-23:A>G	TGCAGCTCAGCTCAAGGCTCTAAATGGGTTTTGTTACAGATCGGAAGAGCGGTTCAGCAGGAATGCCGA	TGCAGCTCAGCTCAAGGCTCTAAATGGGTTTTGTTAC	scaffold1815	19887	1	3.59325e-11	23:A>G	23	1	1	0.635659	0.364341	0	0.635659	0	0.463193	0.231597	38.858	28.2453	0.983871	0	0	0	0	0	2	2	2	2	2	0	2	0	0	2	2	2	0	0	2	2	0	2	2	2	2	0	2	2	0	0	2	0	2	2	2	2	2	0	2	2	0	2	0	2	2	0	0	0	2	2	0	2	2	2	2	2	2	0	0	2	2	0	2	2	0	2	0	0	0	2	2	0	2	2	2	0	0	2	2	2	0	0	2	2	2	2	0	2	2	2	2	0	2	0	2	2	0	2	2	2	2	2	2	0	2	2	2	2	2	2	0	2	0	0	2	2	2	2	0	2	2	2	0	0	0	2	0	2
100033590|F|0-12:T>A-12:T>A	TGCAGCTCCACATGAGCAAATTGCCCGGAAAGTACTTACAGATCGGAAGAGCGGTTCAGCAGGAATGCC	TGCAGCTCCACATGAGCAAATTGCCCGGAAAGTACTTAC	scaffold7600	100	1	3.17457e-12	12:T>A	12	1	1	0.472868	0.527132	0	0.472868	0	0.498528	0.249264	54.1925	21.5325	0.983871	2	2	2	2	0	2	2	2	0	2	2	0	0	0	0	0	2	2	0	2	0	0	2	0	2	2	2	0	0	0	2	2	2	0	0	2	0	2	0	2	0	0	2	0	2	0	0	2	0	2	0	2	2	0	0	2	0	0	0	2	0	0	2	0	2	0	0	0	0	2	0	0	0	2	0	0	2	0	2	0	0	2	2	2	2	2	0	2	2	0	2	2	2	2	0	0	0	2	2	2	0	0	0	2	0	2	2	0	0	0	2	0	2	0	0	0	2	2	2	0	0	0	0	0	2	0	0	2	2
100033599|F|0-40:A>T-40:A>T	TGCAGCTCCGGTGGTGGAAGAAGCCATGATTGGAAAGAAGAATAGGGTTACAGATCGGAAGAGCGGTTC	TGCAGCTCCGGTGGTGGAAGAAGCCATGATTGGAAAGAAGAATAGGGTTAC		0	0	999	40:A>T	40	1	1	0.465116	0.534884	0	0.465116	0	0.497566	0.248783	32.0123	17.0548	0.983871	0	2	2	0	2	2	2	2	2	2	0	2	2	2	0	2	0	2	0	2	2	2	0	2	0	2	0	2	0	2	2	2	0	0	0	2	0	0	0	0	2	2	0	0	0	0	0	2	0	0	2	2	0	0	0	2	0	0	2	2	0	0	0	2	0	0	2	0	0	0	2	2	0	0	2	0	2	2	2	0	0	0	0	2	2	2	2	2	0	0	0	0	2	2	2	2	2	0	2	0	2	0	0	0	0	2	0	0	2	0	0	0	0	0	0	0	0	0	2	0	0	2	2	2	2	0	0	2	2
100033601|F|0-6:T>A-6:T>A	TGCAGCTCCTGCATTCTGAACCTGAAACTTACAGATCGGAAGAGCGGTTCAGCAGGAATGCCGAGACCG	TGCAGCTCCTGCATTCTGAACCTGAAACTTAC		0	0	999	6:T>A	6	1	0.790698	0.705426	0.294574	0.209302	0.496124	0.33099	0.4156	0.373295	33.9539	21.375	0.983871	1	1	1	2	2	2	2	2	2	2	2	1	1	1	2	1	2	1	0	2	2	1	2	2	2	2	0	1	2	2	2	1	2	2	2	0	2	2	0	2	2	0	2	2	0	2	0	1	0	0	2	1	1	2	0	2	0	0	1	0	0	2	0	0	0	2	1	2	0	0	1	2	2	1	2	2	0	2	2	0	2	2	2	2	0	0	1	0	0	2	0	0	2	2	0	2	2	2	0	0	2	0	0	2	2	1	2	2	1	0	0	0	1	2	0	1	1	2	1	2	0	0	1	1	2	2	2	2	2
100033603|F|0-43:T>C-43:T>C	TGCAGCTCCTTCGAACAATGGAAGCACAATTTCCACCTCTCCCTTGCTCAAGAACCTTACAGATCGGAA	TGCAGCTCCTTCGAACAATGGAAGCACAATTTCCACCTCTCCCTTGCTCAAGAACCTTAC	scaffold3449	99381	1	1.51359e-23	43:T>C	43	1	1	0.527132	0.472868	0	0.527132	0	0.498528	0.249264	49.7469	29.8049	0.983871	0	2	2	2	0	2	2	2	2	0	0	2	0	2	2	0	2	2	0	0	2	0	2	2	0	2	0	0	0	2	2	2	0	0	0	2	0	0	2	2	2	0	2	0	0	0	2	2	0	2	0	0	2	0	2	0	0	0	0	0	0	0	0	2	2	2	2	2	0	2	0	0	2	0	0	0	2	2	0	2	2	2	2	0	0	0	0	0	2	2	2	2	2	0	0	2	0	2	2	2	2	0	2	2	2	2	2	2	0	2	2	0	2	2	0	0	2	2	2	0	0	2	0	0	2	0	0	2	0
100033606|F|0-18:G>A-18:G>A	TGCAGCTCGATCATAACCGGCAGACTCTCGCTCATTACGCCTTGGCATTACAGATCGGAAGAGCGGTTC	TGCAGCTCGATCATAACCGGCAGACTCTCGCTCATTACGCCTTGGCATTAC	scaffold2133	81649	1	2.47471e-15	18:G>A	18	1	0.899225	0.705426	0.294574	0.100775	0.604651	0.181239	0.4156	0.29842	17.9796	16.313	0.983871	2	2	0	2	2	2	2	2	2	2	0	2	2	1	0	2	1	2	0	2	2	0	2	0	0	2	2	2	2	2	0	0	0	2	2	1	2	2	2	0	0	1	0	2	0	2	0	0	0	2	0	2	0	1	0	2	2	2	2	1	2	2	0	0	0	2	1	2	2	2	1	2	2	2	2	2	0	0	0	2	2	0	2	2	0	2	0	2	2	0	2	2	2	2	1	0	2	2	0	2	0	0	2	2	2	2	0	0	2	2	2	1	2	2	1	1	0	0	2	1	2	2	2	2	2	2	2	2	2
100033612|F|0-45:T>G-45:T>G	TGCAGCTCGTTGTGACTTTCTTGGGGGTGTTTGTATAAATATGCATGAGTTATACATTACAGATCGGAA	TGCAGCTCGTTGTGACTTTCTTGGGGGTGTTTGTATAAATATGCATGAGTTATACATTAC		0	0	999	45:T>G	45	1	0.813953	0.55814	0.44186	0.186047	0.372093	0.302866	0.49324	0.398053	35.9853	26.1798	0.983871	2	2	0	0	2	0	2	2	2	0	1	0	2	0	1	0	0	1	0	2	0	2	2	0	2	2	0	0	1	1	0	0	2	2	2	0	0	2	0	2	2	2	0	1	2	2	0	2	0	2	2	1	1	2	1	1	2	0	2	1	0	2	2	0	0	1	2	0	0	1	1	0	0	1	0	0	0	1	0	0	2	0	0	0	0	2	0	2	2	0	2	2	0	0	2	0	2	1	0	2	1	1	1	0	1	1	2	0	0	0	2	2	0	1	2	0	0	0	0	0	2	2	0	1	2	2	2	0	0
100033642|F|0-11:G>A-11:G>A	TGCAGCTGAGTGAGTTCCCTACTTACTAGTTACAGATCGGAAGAGCGGTTCAGCAGGAATGCCGAGACC	TGCAGCTGAGTGAGTTCCCTACTTACTAGTTAC		0	0	999	11:G>A	11	1	0.984496	0.457364	0.542636	0.015504	0.44186	0.030527	0.496364	0.263446	28.875	14.8974	0.983871	0	2	0	0	0	2	2	2	2	0	0	0	0	0	0	2	0	0	0	0	2	0	0	2	2	0	0	2	2	2	0	0	2	0	0	0	2	2	2	0	2	2	2	0	0	0	0	0	0	2	2	0	0	1	0	0	0	2	2	0	2	2	0	0	0	0	2	0	2	0	0	2	0	0	2	0	2	2	2	2	0	0	2	0	2	0	0	0	0	2	0	0	2	2	2	2	2	0	0	2	0	2	2	2	0	2	2	0	2	2	0	2	0	0	2	2	2	2	0	1	2	0	2	0	0	0	2	0	0
100033645|F|0-24:T>C-24:T>C	TGCAGCTGATATGGTTTTGGTGACTTGGTCCCGGAGCATTATTCATTACAGATCGGAAGAGCGGTTCAG	TGCAGCTGATATGGTTTTGGTGACTTGGTCCCGGAGCATTATTCATTAC		0	0	999	24:T>C	24	1	1	0.55814	0.44186	0	0.55814	0	0.49324	0.24662	61.2901	35.8523	0.983871	0	2	2	0	0	2	2	2	0	2	0	0	2	0	2	0	0	0	0	2	0	2	2	2	2	2	2	0	0	0	0	2	2	2	2	2	0	0	2	0	0	0	2	0	2	2	2	2	0	0	0	2	0	0	2	2	2	0	2	0	2	2	0	2	2	0	2	0	2	2	2	0	2	0	0	0	0	0	2	2	0	2	2	2	0	2	0	2	2	2	2	2	2	2	2	2	0	2	0	0	2	0	2	0	0	2	0	2	0	2	2	2	0	0	0	0	2	2	0	2	0	2	0	2	2	2	2	2	0
100033672|F|0-14:A>G-14:A>G	TGCAGCTGCTTCACAGGTGGTCATAGAATCTGACTTGAGTAGGCTGACTACAAGGTTACAGATCGGAAG	TGCAGCTGCTTCACAGGTGGTCATAGAATCTGACTTGAGTAGGCTGACTACAAGGTTAC	scaffold60	658250	1	5.29263e-23	14:A>G	14	1	0.875969	0.72093	0.27907	0.124031	0.596899	0.217295	0.40238	0.309837	40.7222	32.5739	0.983871	2	2	2	2	2	0	0	0	0	2	1	0	1	0	1	0	2	2	1	2	2	2	1	0	2	2	2	0	1	1	2	2	2	2	2	2	2	2	2	2	2	1	2	2	0	2	2	0	1	2	2	1	2	0	2	2	0	2	1	0	2	0	2	2	2	1	1	2	0	0	2	2	2	2	0	2	2	0	0	2	2	1	2	2	2	2	0	0	1	2	2	2	2	0	0	2	0	0	0	2	2	2	2	2	0	2	2	2	0	2	1	2	2	0	2	0	2	2	0	2	0	2	0	2	0	2	2	2	0
100033676|F|0-6:T>C-6:T>C	TGCAGCTGGACCCTTGGCAATGTTAGCATTGTTGGTTACAGATCGGAAGAGCGGTTCAGCAGGAATGCC	TGCAGCTGGACCCTTGGCAATGTTAGCATTGTTGGTTAC		0	0	999	6:T>C	6	1	1	0.44186	0.55814	0	0.44186	0	0.49324	0.24662	31.284	17.9718	0.983871	2	0	2	0	0	0	2	2	0	0	0	2	2	2	2	2	2	2	0	0	0	0	0	2	2	2	0	2	0	2	0	2	2	2	2	2	0	0	0	2	2	0	0	2	0	0	0	2	0	0	0	0	0	0	2	2	2	2	2	0	2	0	0	2	0	0	0	2	2	0	0	2	2	0	0	0	0	0	2	2	0	0	2	0	2	2	0	0	0	2	2	2	0	0	0	0	0	2	2	0	2	0	0	0	0	0	0	2	2	2	0	0	0	0	0	0	0	0	2	0	0	2	2	2	0	2	2	0	2
100033709|F|0-43:C>T-43:C>T	TGCAGCTGTTTGGTTTTTGCTCTTTCTATCATGCCAGGTGGCTCCTTTTACAGATCGGAAGAGCGGTTC	TGCAGCTGTTTGGTTTTTGCTCTTTCTATCATGCCAGGTGGCTCCTTTTAC	scaffold736	4190	1	5.31904e-17	43:C>T	43	1	1	0.51938	0.48062	0	0.51938	0	0.499249	0.249624	40.5556	32.4886	0.983871	2	2	0	0	2	2	2	2	0	2	2	2	2	2	0	2	2	2	2	0	2	2	0	0	0	0	0	2	2	0	0	0	2	0	0	2	0	2	0	2	0	0	0	2	0	2	0	0	2	0	0	2	0	0	2	0	0	0	2	2	2	2	2	0	2	2	2	2	2	2	0	2	2	0	0	0	0	0	0	0	0	2	2	0	2	2	2	0	0	0	2	2	2	0	2	2	2	2	2	0	0	0	0	2	0	2	2	2	2	2	0	0	2	0	0	0	0	0	0	0	0	2	2	2	2	0	0	2	2
100033724|F|0-30:G>T-30:G>T	TGCAGCTTATTGCAAAATAATTGTATTGATGTGTGACAATTTACAGATCGGAAGAGCGGTTCAGCAGGA	TGCAGCTTATTGCAAAATAATTGTATTGATGTGTGACAATTTAC	scaffold4834	1262	1	3.06745e-13	30:G>T	30	1	1	0.55814	0.44186	0	0.55814	0	0.49324	0.24662	52.5556	32.3146	0.983871	0	2	0	2	2	0	0	0	0	0	2	2	2	2	2	2	2	2	0	2	0	2	2	0	0	0	2	2	2	0	2	0	2	0	0	0	0	2	0	2	2	2	2	0	2	0	0	0	0	2	0	0	0	2	0	0	2	0	2	2	2	2	2	2	0	2	2	2	0	2	0	2	0	2	0	0	0	0	0	2	0	0	2	0	2	2	2	2	0	2	2	2	2	2	0	2	0	0	2	2	2	2	2	0	0	0	0	2	2	2	0	0	0	0	2	2	0	0	2	2	2	2	2	2	2	2	2	0	2
100033752|F|0-33:G>A-33:G>A	TGCAGCTTGAACAGCTTTCTCTTCATCCAGAGGGCGGATCTTACAGATCGGAAGAGCGGTTCAGCAGGA	TGCAGCTTGAACAGCTTTCTCTTCATCCAGAGGGCGGATCTTAC	scaffold60	1678397	1	6.59307e-15	33:G>A	33	1	1	0.581395	0.418605	0	0.581395	0	0.48675	0.243375	37.4136	25.0454	0.983871	0	2	2	0	2	2	2	2	2	2	0	2	0	2	0	2	0	2	0	2	0	2	0	2	0	0	0	2	0	2	2	2	0	2	2	2	0	0	0	2	2	2	0	2	0	2	0	2	0	0	2	2	0	2	0	2	0	0	0	2	0	2	0	2	0	0	2	0	2	2	2	2	0	0	2	0	2	2	2	0	0	0	0	2	2	2	2	2	0	2	0	0	2	2	2	2	2	0	2	0	2	0	0	0	2	2	0	0	2	0	0	2	0	2	2	2	2	2	2	0	2	2	2	2	2	2	0	2	2
100033794|F|0-14:A>C-14:A>C	TGCAGCTTTTATAGAAATAAATAAGTAGATTGCATTGTACTGAAAAATAGGATAATTACAGATCGGAAG	TGCAGCTTTTATAGAAATAAATAAGTAGATTGCATTGTACTGAAAAATAGGATAATTAC		0	0	999	14:A>C	14	1	0.589147	0.953488	0.046512	0.410853	0.542636	0.484106	0.088697	0.286401	10.7204	8.28387	0.983871	2	2	2	2	1	2	1	1	1	2	1	2	1	2	2	2	2	1	2	2	2	1	1	2	1	1	1	2	1	1	2	2	1	2	2	2	2	2	2	1	1	1	2	1	1	2	2	2	2	2	1	1	1	2	2	1	1	0	1	1	2	2	1	2	2	1	1	2	0	1	1	2	2	2	2	2	2	1	2	1	2	2	2	2	2	1	2	1	2	2	2	2	2	2	1	2	1	1	2	1	1	1	1	1	1	1	1	1	2	2	2	0	0	1	2	2	0	2	2	2	2	1	2	1	1	0	2	1	2
100033798|F|0-17:A>T-17:A>T	TGCAGCTTTTATGGCATATAGTGATCACGGCTGTGAGTCACTTCATTTGGTTACAGATCGGAAGAGCGG	TGCAGCTTTTATGGCATATAGTGATCACGGCTGTGAGTCACTTCATTTGGTTAC		0	0	999	17:A>T	17	1	1	0.069767	0.930233	0	0.069767	0	0.1298	0.0649	50.4321	20.0909	0.983871	0	0	0	0	0	0	0	0	0	0	0	0	0	0	0	0	0	0	0	0	0	0	0	0	0	0	0	0	0	0	0	0	0	2	2	0	0	0	0	0	0	0	0	0	0	2	0	0	0	0	0	0	0	0	0	0	0	0	0	0	0	0	0	0	0	0	0	0	2	0	0	0	2	0	0	0	0	0	0	0	2	2	0	0	0	0	0	0	0	0	0	0	0	0	0	0	0	0	0	0	0	0	0	0	0	0	0	0	0	0	0	2	0	0	0	0	0	0	0	2	0	0	0	0	0	0	0	0	0
100033800|F|0-50:A>G-50:A>G	TGCAGCTTTTCCGGAGCTACGGACTGATGACAATATTATTTCATTCTGTAATTTACAGATCGGAAGAGC	TGCAGCTTTTCCGGAGCTACGGACTGATGACAATATTATTTCATTCTGTAATTTAC	scaffold6	362250	1	2.25136e-21	50:A>G	50	1	0.976744	0.596899	0.403101	0.023256	0.573643	0.04543	0.481221	0.263326	41.4841	29.1146	0.983871	0	2	0	0	2	2	2	2	2	2	0	2	0	0	0	0	0	0	2	2	0	0	2	2	0	0	2	0	2	0	2	0	0	2	2	0	2	2	2	2	0	2	2	0	2	2	2	0	2	2	2	2	2	2	0	0	0	2	0	0	0	0	2	0	0	2	2	0	2	2	2	0	0	2	2	2	2	2	0	0	1	2	0	2	0	0	2	2	2	0	0	0	2	2	2	2	2	0	0	2	0	2	2	2	2	2	2	2	0	0	2	2	2	2	2	2	2	2	2	1	1	0	0	0	2	2	2	0	0
100033802|F|0-10:G>T-10:G>T	TGCAGCTTTTGCCTGATCCAACCAATTTTACAGATCGGAAGAGCGGTTCAGCAGGAATGCCGAGACCGA	TGCAGCTTTTGCCTGATCCAACCAATTTTAC		0	0	999	10:G>T	10	1	0.511628	1	0	0.488372	0.511628	0.49973	0	0.249865	28.3704	24.9444	0.983871	1	1	1	2	2	2	1	2	2	2	1	1	1	2	2	2	2	1	2	2	1	2	1	1	2	2	1	2	1	1	1	2	1	1	1	2	2	1	2	2	1	2	1	1	2	2	2	2	2	1	1	2	2	1	1	1	1	1	1	2	2	1	2	2	1	1	2	2	1	1	2	1	2	1	1	2	2	2	2	1	1	1	2	2	1	1	2	2	2	2	2	1	2	2	2	2	1	1	2	1	2	1	1	1	2	2	2	2	2	2	2	1	2	2	1	1	1	1	1	1	1	1	2	2	1	1	1	2	1
100033832|F|0-14:T>A-14:T>A	TGCAGGAAACTAATTAGTGAATGCCATGCAGATATAATGCTACTTTTACAGATCGGAAGAGCGGTTCAG	TGCAGGAAACTAATTAGTGAATGCCATGCAGATATAATGCTACTTTTAC	scaffold14777	75385	1	1.36934e-17	14:T>A	14	1	1	0.503876	0.496124	0	0.503876	0	0.49997	0.249985	51.4938	30.5679	0.983871	0	2	2	2	2	2	2	2	0	2	0	2	2	2	2	2	2	2	0	0	2	2	2	2	2	2	0	2	0	2	0	0	2	0	0	2	0	2	2	2	2	0	0	2	0	0	0	0	0	0	0	2	0	0	2	2	0	0	2	2	2	2	0	2	2	0	2	0	0	2	0	2	0	2	0	0	0	0	2	0	0	0	2	0	2	0	0	2	2	0	2	2	2	0	2	2	2	0	2	0	0	0	2	2	0	0	0	0	2	0	2	0	2	0	0	0	0	0	0	0	0	2	2	2	2	0	0	2	0
100033835|F|0-45:T>C-45:T>C	TGCAGGAAAGGTAGCATCCTTTTCTCAGAAAACAATTCTTTCAAATGACTTTGCAATTACAGATCGGAA	TGCAGGAAAGGTAGCATCCTTTTCTCAGAAAACAATTCTTTCAAATGACTTTGCAATTAC		0	0	999	45:T>C	45	1	0.96124	0.612403	0.387597	0.03876	0.573643	0.074515	0.474731	0.274623	22.2179	21.5859	0.983871	2	2	2	0	2	2	2	2	0	2	2	0	2	2	2	0	2	0	0	2	2	0	2	0	2	0	2	0	2	2	2	2	0	0	0	2	0	0	2	2	0	2	2	2	2	0	0	2	0	2	2	0	2	1	0	2	2	2	2	2	2	2	2	2	2	0	0	2	1	2	2	2	2	0	2	0	2	0	2	2	2	2	2	2	0	2	0	0	0	0	2	2	2	0	2	2	0	2	2	2	2	0	0	2	0	2	2	2	0	0	0	1	0	0	1	0	0	0	0	0	2	2	0	0	2	0	1	0	2
100033842|F|0-16:G>A-16:G>A	TGCAGGAAATTCAAAAGTTCTTTGTTGATTACATGGTTACAGATCGGAAGAGCGGTTCAGCAGGAATGC	TGCAGGAAATTCAAAAGTTCTTTGTTGATTACATGGTTAC	scaffold1125	59119	1	9.37816e-13	16:G>A	16	1	1	0.550388	0.449612	0	0.550388	0	0.494922	0.247461	26.9938	16.8202	0.983871	2	2	0	2	2	2	0	2	2	0	2	0	2	2	2	2	0	0	0	0	2	0	0	2	2	2	2	2	2	2	0	2	0	0	0	2	0	2	0	2	2	0	2	2	0	0	2	2	0	2	2	2	0	0	0	2	2	0	2	0	0	2	0	0	0	0	2	0	0	0	0	2	2	0	2	0	0	0	2	2	2	0	2	2	0	2	2	2	2	2	2	2	0	2	0	2	2	0	2	2	0	0	0	2	0	0	2	0	2	2	2	2	0	0	0	2	0	0	0	0	2	2	2	2	2	2	0	2	0
100033878|F|0-29:A>G-29:A>G	TGCAGGAAGCACAAGCATAGATGCAGTTGACATTCAATGAATAAAAGCCTAATTACAGATCGGAAGAGC	TGCAGGAAGCACAAGCATAGATGCAGTTGACATTCAATGAATAAAAGCCTAATTAC	scaffold4866	6188	1	2.25136e-21	29:A>G	29	1	1	0.085271	0.914729	0	0.085271	0	0.156	0.078	49.7407	18.7692	0.983871	0	2	0	0	0	0	0	0	0	0	0	0	0	0	0	0	0	0	0	0	2	0	0	0	0	0	0	0	0	0	0	0	0	2	2	0	0	0	0	0	0	0	0	0	0	2	0	0	0	0	0	0	0	2	0	0	0	0	0	0	0	0	0	0	0	0	0	0	2	0	0	0	0	0	0	0	0	0	0	0	0	0	0	0	0	0	0	0	0	0	0	0	0	0	0	0	0	0	0	0	0	0	0	0	0	0	0	0	0	0	0	2	0	0	2	0	0	0	0	0	2	0	0	0	0	2	0	0	0
100033931|F|0-10:G>A-10:G>A	TGCAGGACACGGGAAAAAATTCGGTGATTACAGATCGGAAGAGCGGTTCAGCAGGAATGCCGAGACCGA	TGCAGGACACGGGAAAAAATTCGGTGATTAC		0	0	999	10:G>A	10	1	0.992248	0.51938	0.48062	0.007752	0.511628	0.015384	0.499249	0.257316	25.0745	7.53659	0.983871	2	2	2	2	2	2	2	2	0	2	2	0	2	0	0	0	2	2	0	0	2	0	2	0	2	0	2	2	0	2	2	2	2	0	0	0	0	2	0	2	0	0	2	0	2	2	0	0	0	2	0	2	2	0	0	2	0	0	0	2	0	2	2	2	0	2	0	0	0	2	0	2	0	2	0	0	2	0	2	0	0	2	2	0	2	2	0	2	2	0	2	2	2	2	2	0	0	2	2	2	2	0	0	2	0	2	2	0	0	0	2	0	2	0	0	0	2	2	2	0	0	0	0	0	2	0	0	1	2
100033936|F|0-21:T>C-21:T>C	TGCAGGACAGAATATAGAAAGTAACTGAATTATTTTTGGCTTACAGATCGGAAGAGCGGTTCAGCAGGA	TGCAGGACAGAATATAGAAAGTAACTGAATTATTTTTGGCTTAC		0	0	999	21:T>C	21	1	0.736434	0.465116	0.534884	0.263566	0.20155	0.388198	0.497566	0.442882	16.5738	11.5405	0.983871	0	0	1	0	2	2	0	0	0	0	1	1	0	1	0	0	1	1	1	2	2	1	1	0	0	2	1	0	2	0	1	0	2	0	0	1	2	0	0	0	2	2	0	1	0	2	0	0	1	0	0	1	1	0	0	1	1	0	0	0	2	0	1	0	1	1	2	1	0	1	1	0	2	0	0	0	0	0	0	0	0	0	0	0	2	1	1	0	1	2	2	2	0	0	0	0	2	0	0	0	1	2	0	0	1	0	2	0	0	2	1	0	1	1	0	2	2	2	1	0	0	0	0	0	1	0	0	2	0
100033975|F|0-33:G>T-33:G>T	TGCAGGAGAGTTAATGGTCCTGAATGCATAAGAGAAACAATTTACAGATCGGAAGAGCGGTTCAGCAGG	TGCAGGAGAGTTAATGGTCCTGAATGCATAAGAGAAACAATTTAC	scaffold15295 cov183	61806	1	1.92477e-15	33:G>T	33	1	0.953488	0.449612	0.550388	0.046512	0.403101	0.088697	0.494922	0.291809	10.5032	6.0597	0.983871	2	2	2	2	2	0	0	2	0	0	2	0	2	2	2	0	2	2	0	0	0	0	2	0	0	2	2	0	2	2	2	0	0	2	2	2	0	0	0	2	2	2	0	2	0	0	2	2	0	0	0	0	0	2	0	0	0	0	2	2	0	0	0	0	0	2	0	2	1	1	0	0	2	0	2	0	2	0	0	2	2	2	2	0	0	0	0	2	0	0	0	0	2	0	2	0	0	2	0	0	0	0	0	0	2	0	0	2	0	0	0	1	0	2	1	0	0	0	2	1	2	2	0	2	2	1	2	0	0
100034001|F|0-42:A>G-42:A>G	TGCAGGAGTAAATGATGTGAGGAAATGAAAAATAAAATAAAAATGTACGTTACAGATCGGAAGAGCGGT	TGCAGGAGTAAATGATGTGAGGAAATGAAAAATAAAATAAAAATGTACGTTAC		0	0	999	42:A>G	42	1	1	0.51938	0.48062	0	0.51938	0	0.499249	0.249624	37.1925	23.5238	0.983871	0	0	0	2	2	0	0	2	0	2	0	0	0	0	2	2	0	0	0	2	2	2	2	0	2	0	0	2	2	0	2	0	0	2	2	2	0	2	2	2	2	0	0	0	0	2	0	0	0	2	2	2	2	2	0	2	0	2	0	2	0	2	0	0	0	2	2	0	2	0	2	0	2	0	0	0	2	2	0	0	2	0	0	0	0	2	2	2	0	0	0	0	0	2	0	2	0	2	2	2	2	0	0	2	2	2	2	2	2	0	0	2	2	2	2	0	2	2	0	2	2	0	2	2	0	2	2	0	2
100034039|F|0-48:T>C-48:T>C	TGCAGGATCCTATACAATAGTTGGCTAGATAATCATATTACAATAATTTCTCAATTACAGATCGGAAGA	TGCAGGATCCTATACAATAGTTGGCTAGATAATCATATTACAATAATTTCTCAATTAC	scaffold679	52000	1	1.84918e-22	48:T>C	48	1	0.837209	0.434109	0.565891	0.162791	0.271318	0.27258	0.491317	0.381948	33.5	27.2571	0.983871	0	1	2	0	2	2	0	0	2	2	0	0	0	2	1	0	0	0	0	2	2	0	0	1	0	2	0	0	2	0	0	0	2	0	0	0	2	0	1	1	0	0	2	2	0	0	0	1	0	0	2	1	1	2	0	0	0	0	0	2	0	1	1	0	0	1	0	0	0	0	0	0	1	0	1	0	0	0	0	0	2	0	0	1	2	0	2	0	2	0	2	2	1	2	1	2	0	0	0	0	0	0	0	1	2	2	1	0	0	0	2	1	0	2	0	0	1	1	2	0	2	0	0	0	2	2	0	2	2
100034045|F|0-9:G>A-9:G>A	TGCAGGATGGAGCTGCTGACAAGAACCCATCTAAAATACGGCAACTCTTGTCTAGGATTACAGATCGGA	TGCAGGATGGAGCTGCTGACAAGAACCCATCTAAAATACGGCAACTCTTGTCTAGGATTAC		0	0	999	9:G>A	9	1	1	0.527132	0.472868	0	0.527132	0	0.498528	0.249264	39.2716	19.9885	0.983871	0	0	0	0	0	0	2	2	0	0	0	0	0	0	2	0	2	0	2	2	2	2	0	2	2	2	2	0	2	2	0	2	0	2	2	2	0	0	2	0	2	2	2	2	2	2	2	0	2	2	0	2	0	0	2	2	0	2	0	0	2	2	0	2	2	0	0	0	2	2	2	0	2	0	0	0	0	0	0	2	0	2	0	2	2	2	0	2	2	2	2	2	2	2	2	2	0	0	0	2	2	2	2	0	0	2	2	0	0	2	2	0	0	0	0	0	0	0	0	2	0	2	0	0	2	2	0	2	2
100034070|F|0-5:G>A-5:G>A	TGCAGGATTGCCATGTTTTGCATAACCATTAATTACAGATCGGAAGAGCGGTTCAGCAGGAATGCCGAG	TGCAGGATTGCCATGTTTTGCATAACCATTAATTAC	scaffold552	873151	1	1.20005e-10	5:G>A	5	0.984496	1	0.464567	0.535433	0	0.464567	0	0.497489	0.248744	15.4214	7.32432	0.983871	2	2	2	2	0	2	2	2	2	2	0	2	2	2	2	0	2	0	0	-	0	2	-	0	2	2	0	0	0	2	0	0	2	0	0	2	0	2	2	0	2	0	0	2	0	0	0	0	0	0	0	2	0	0	2	2	0	0	2	2	2	2	0	2	2	0	0	0	0	2	0	2	0	2	0	0	0	0	2	0	0	0	2	0	2	0	0	2	2	0	2	2	2	0	2	2	2	0	2	0	0	0	2	2	0	0	0	0	0	0	2	0	2	0	0	0	2	2	0	0	0	2	2	2	2	0	0	2	0
100034071|F|0-5:G>A-5:G>A	TGCAGGATTGCCATGTTTTGCATAACCATTACAGATCGGAAGAGCGGTTCAGCAGGAATGCCGAGACCG	TGCAGGATTGCCATGTTTTGCATAACCATTAC		0	0	999	5:G>A	5	1	1	0.449612	0.550388	0	0.449612	0	0.494922	0.247461	21.8889	11.1667	0.983871	0	2	2	2	0	2	2	2	2	2	0	2	2	2	2	0	2	0	0	0	0	2	2	0	2	0	0	0	0	2	0	0	2	0	0	2	0	2	2	2	2	0	0	2	0	0	2	0	0	0	0	2	0	0	2	2	0	0	2	2	2	2	0	0	2	0	0	0	0	2	0	2	0	2	0	0	0	0	2	0	0	0	2	0	2	0	0	2	2	0	2	2	2	0	2	2	2	0	2	0	0	0	2	2	0	0	0	0	0	0	2	0	2	0	0	0	2	2	0	0	0	2	0	2	2	0	0	2	0
100034088|F|0-30:C>G-30:C>G	TGCAGGCAAAGTTTGTAGCCAAGCTACAAACCTTACAGATCGGAAGAGCGGTTCAGCAGGAATGCCGAG	TGCAGGCAAAGTTTGTAGCCAAGCTACAAACCTTAC	scaffold721	24191	1	1.20005e-10	30:C>G	30	1	1	0.534884	0.465116	0	0.534884	0	0.497566	0.248783	26.3889	20.3218	0.983871	2	0	2	2	0	0	2	2	0	2	0	0	2	0	2	2	0	2	2	2	0	0	2	2	2	0	0	2	0	2	2	2	0	0	0	2	2	0	2	2	0	0	2	0	0	2	0	2	2	2	2	2	2	0	0	2	2	0	2	2	2	2	0	0	2	0	0	0	0	2	2	2	2	0	2	2	2	0	0	2	0	2	0	2	2	2	0	2	0	0	0	0	0	0	0	0	0	0	0	0	2	2	0	2	2	2	2	2	2	2	0	2	2	2	0	2	2	2	0	0	0	2	2	0	0	0	0	2	0
100034091|F|0-27:G>T-27:G>T	TGCAGGCAACATACATGTCTGTTCATTGTCTCAGCCAAGTCATTCTCACTTACAGATCGGAAGAGCGGT	TGCAGGCAACATACATGTCTGTTCATTGTCTCAGCCAAGTCATTCTCACTTAC		0	0	999	27:G>T	27	0.992248	0.75	0.632812	0.367188	0.25	0.382812	0.375	0.464722	0.419861	15.7521	12.4206	0.983871	2	0	1	2	0	1	1	1	1	0	0	1	0	1	0	1	2	1	0	2	2	1	0	1	2	2	2	1	0	0	0	0	2	0	0	0	2	2	2	0	0	0	2	0	2	0	2	1	0	2	0	0	2	2	2	0	2	2	0	1	2	1	2	0	2	0	0	2	2	1	0	0	2	2	1	2	0	1	1	2	2	0	2	1	0	0	1	2	0	0	2	2	0	1	1	1	2	2	1	2	0	2	2	2	1	0	2	2	1	2	0	0	2	1	0	0	2	0	1	2	2	0	1	1	1	0	2	0	-
100034102|F|0-21:C>G-21:C>G	TGCAGGCAATAAAATATTGTGCTTGTGTTAGGTTACAGATCGGAAGAGCGGTTCAGCAGGAATGCCGAG	TGCAGGCAATAAAATATTGTGCTTGTGTTAGGTTAC	scaffold440	927347	1	1.20005e-10	21:C>G	21	1	1	0.395349	0.604651	0	0.395349	0	0.478096	0.239048	38.7037	23.2698	0.983871	0	0	0	2	0	0	2	2	0	2	2	0	2	0	0	2	2	0	0	2	2	0	2	0	0	2	2	2	0	0	0	0	0	0	0	0	0	0	0	0	2	0	2	0	0	0	2	2	0	0	0	0	2	0	0	0	0	0	2	0	0	2	0	2	2	2	0	2	0	2	0	0	0	0	0	2	0	0	0	0	0	0	2	2	2	2	0	0	2	2	0	0	2	0	0	2	0	0	0	0	0	0	2	2	2	2	0	0	2	2	2	0	0	2	0	2	0	0	2	0	0	2	2	2	2	0	0	2	2
100034114|F|0-14:A>C-14:A>C	TGCAGGCACTGAACATATTTGAGACTGGTTTACAGATCGGAAGAGCGGTTCAGCAGGAATGCCGAGACC	TGCAGGCACTGAACATATTTGAGACTGGTTTAC		0	0	999	14:A>C	14	1	1	0.527132	0.472868	0	0.527132	0	0.498528	0.249264	35.5802	22.3415	0.983871	2	2	0	2	2	0	0	0	2	0	0	2	0	2	0	0	2	0	0	2	2	2	2	2	2	2	2	0	2	2	2	2	0	0	0	0	2	2	2	0	2	0	2	2	0	0	2	2	0	0	0	0	2	0	2	0	2	0	0	0	0	0	0	0	2	2	0	2	0	2	2	2	2	0	2	2	0	2	2	0	0	2	2	2	0	0	0	2	2	0	2	2	0	2	0	2	2	2	2	0	2	0	0	0	2	0	2	2	0	0	2	0	2	2	0	2	0	0	2	0	2	2	0	0	2	0	0	2	2
100034124|F|0-39:T>C-39:T>C	TGCAGGCAGCTCCCCTGAAAAGCTGTTCTCTGATAAGTCTAACTCAGTTACAGATCGGAAGAGCGGTTC	TGCAGGCAGCTCCCCTGAAAAGCTGTTCTCTGATAAGTCTAACTCAGTTAC	scaffold932	255940	1	1.14325e-18	39:T>C	39	1	1	0.465116	0.534884	0	0.465116	0	0.497566	0.248783	38.9259	22.2667	0.983871	2	2	2	2	0	2	2	2	2	2	0	2	2	2	2	0	2	0	0	2	0	2	2	0	2	2	0	0	0	2	2	0	2	0	0	2	0	2	0	2	2	0	0	2	0	0	2	0	0	0	0	2	0	0	0	2	0	0	2	0	2	2	0	2	2	0	0	0	0	2	0	2	2	2	2	0	0	0	2	0	0	0	0	0	0	0	0	2	2	2	2	2	2	0	2	2	2	0	2	0	0	0	2	2	0	0	0	0	0	0	0	0	2	0	0	0	2	2	0	0	0	2	0	2	2	0	0	2	0
100034141|F|0-8:T>C-8:T>C	TGCAGGCATCTTAGAATAATAACCTTCATAACACAGGCATCATTACAGATCGGAAGAGCGGTTCAGCAG	TGCAGGCATCTTAGAATAATAACCTTCATAACACAGGCATCATTAC	scaffold2671	13040	1	5.60643e-16	8:T>C	8	1	0.883721	0.682171	0.317829	0.116279	0.565891	0.205516	0.433628	0.319572	17.8794	15.0917	0.983871	2	0	2	2	2	2	2	2	0	2	2	2	0	0	2	2	0	2	0	2	2	2	2	2	0	0	0	2	0	2	2	2	1	2	0	0	0	0	2	2	2	0	2	2	1	0	2	2	0	0	2	0	2	0	0	2	2	2	0	0	2	1	2	2	2	2	2	2	2	1	0	2	2	0	0	2	0	0	2	1	2	0	2	2	0	1	0	0	1	2	2	0	1	0	0	2	2	2	2	0	1	0	2	2	1	2	2	2	2	1	1	2	0	1	2	2	2	2	2	1	0	0	2	2	0	2	2	2	1
100034169|F|0-49:T>C-49:T>C	TGCAGGCCCATAACCTACACAAAGAAACCCGATAAAGCTTAAAAATAAATCAATTACAGATCGGAAGAG	TGCAGGCCCATAACCTACACAAAGAAACCCGATAAAGCTTAAAAATAAATCAATTAC	scaffold368	95107	1	3.00332e-20	49:T>C	49	0.968992	0.48	0.936	0.064	0.52	0.416	0.4992	0.119808	0.309504	6.09722	6.06803	0.983871	1	2	2	2	2	2	2	2	2	2	1	2	2	1	1	2	1	2	1	-	2	0	1	2	1	2	-	2	1	0	1	2	1	1	1	2	1	1	1	1	2	2	1	1	1	1	1	-	1	1	2	2	1	1	1	0	1	1	0	2	1	1	1	2	1	1	2	1	1	1	0	2	1	1	2	2	2	2	2	1	1	1	1	0	2	2	0	2	2	1	1	1	1	2	0	2	2	2	2	1	2	1	1	1	1	2	1	1	2	1	1	1	1	-	1	1	1	1	2	2	1	2	2	2	2	1	1	2	2
100034174|F|0-39:A>G-39:A>G	TGCAGGCCTATAAACACACCAATTGATCCAAATCAAACGAACAAGGAGTTCCAATTACAGATCGGAAGA	TGCAGGCCTATAAACACACCAATTGATCCAAATCAAACGAACAAGGAGTTCCAATTAC	scaffold1343 cov176	50254	1	8.6034e-21	39:A>G	39	1	0.945736	0.542636	0.457364	0.054264	0.488372	0.102638	0.496364	0.299501	40.539	27.4111	0.983871	2	0	0	0	2	2	2	2	2	0	0	2	2	0	0	0	2	2	0	0	2	0	0	0	0	0	2	0	0	0	2	2	2	1	1	2	0	2	2	2	0	0	0	0	2	2	2	0	0	0	0	2	2	2	0	0	2	1	2	2	2	0	0	0	2	2	0	2	2	2	2	2	2	2	2	2	2	2	0	0	1	0	2	2	2	2	2	0	0	0	2	2	0	2	2	2	2	2	0	0	2	0	0	2	0	0	0	0	0	0	0	0	0	0	1	0	2	2	0	1	2	2	0	2	2	1	2	0	0
100034182|F|0-6:C>T-6:C>T	TGCAGGCGATCGAATAGAGATGGGCTGACTGTGCTGCCTTCCCCTAGGTGCTGGATTACAGATCGGAAG	TGCAGGCGATCGAATAGAGATGGGCTGACTGTGCTGCCTTCCCCTAGGTGCTGGATTAC	scaffold1649	484942	1	5.29263e-23	6:C>T	6	1	0.806202	0.75969	0.24031	0.193798	0.565891	0.312481	0.365122	0.338802	27.8923	27.192	0.983871	2	2	2	0	0	0	2	2	2	0	0	2	2	0	0	1	2	2	2	2	2	2	2	2	1	2	2	1	2	1	2	2	2	1	1	2	2	2	1	1	2	2	1	1	1	2	0	0	2	2	0	2	0	2	0	2	2	2	2	2	2	1	0	2	1	2	0	0	2	0	0	1	2	2	1	0	2	2	0	2	1	2	0	2	1	2	2	2	2	0	2	2	2	0	0	0	2	1	0	2	0	1	1	0	2	2	0	2	1	2	2	0	2	2	2	2	1	2	2	0	2	1	1	0	2	1	2	2	2
100034195|F|0-42:A>T-42:A>T	TGCAGGCTAAAATGAAGTTCCAGGCACACTCCAAATAATATAAAAAAAAAAAAAGTTACAGATCGGAAG	TGCAGGCTAAAATGAAGTTCCAGGCACACTCCAAATAATATAAAAAAAAAAAAAGTTAC	scaffold133	27976	1	2.46242e-21	42:A>T	42	1	0.821705	0.426357	0.573643	0.178295	0.248062	0.293011	0.489153	0.391082	9.7037	3.39062	0.983871	2	0	0	1	0	1	0	0	2	0	0	2	0	0	0	2	0	2	0	0	0	1	2	2	0	0	0	2	0	0	0	0	1	1	1	0	2	0	0	0	2	0	0	0	0	2	2	0	0	0	0	1	0	0	2	0	0	0	0	0	0	0	2	0	0	1	2	0	0	0	0	0	0	1	0	2	1	2	0	0	0	0	0	0	2	0	1	0	2	1	2	2	1	2	1	0	1	0	0	0	0	1	1	0	2	1	2	0	2	1	2	0	2	2	2	0	1	1	2	1	0	0	2	1	0	0	2	0	0
100034209|F|0-25:T>C-25:T>C	TGCAGGCTCCTTATCCACCTTGCAGTTGTTACAGATCGGAAGAGCGGTTCAGCAGGAATGCCGAGACCG	TGCAGGCTCCTTATCCACCTTGCAGTTGTTAC		0	0	999	25:T>C	25	1	0.728682	0.767442	0.232558	0.271318	0.496124	0.395409	0.35695	0.376179	28.0776	19.8306	0.983871	1	0	0	2	1	1	0	0	2	1	2	2	2	2	1	1	1	0	1	1	2	2	1	1	2	2	0	1	0	0	0	1	1	2	2	2	2	2	0	1	2	1	0	2	2	2	2	2	1	1	0	1	2	1	2	0	2	2	2	2	1	0	2	1	2	0	2	1	1	2	0	1	2	2	2	0	0	2	2	0	1	2	2	0	1	0	2	2	0	2	2	2	0	2	2	2	2	2	2	1	1	2	1	1	1	0	0	0	2	0	0	1	1	1	2	2	2	2	2	2	2	2	2	0	2	2	2	2	0
100034236|F|0-28:T>C-28:T>C	TGCAGGGAAAAGCAATACATGATGTTCATGTTGGCAAGGTCTTGGTCTTTGAATTTACAGATCGGAAGA	TGCAGGGAAAAGCAATACATGATGTTCATGTTGGCAAGGTCTTGGTCTTTGAATTTAC		0	0	999	28:T>C	28	1	0.984496	0.534884	0.465116	0.015504	0.51938	0.030527	0.497566	0.264047	37.8176	27.6786	0.983871	2	0	0	2	0	2	0	2	2	2	2	0	2	0	0	2	0	0	2	2	2	2	2	0	0	0	0	2	2	2	2	0	2	2	2	2	0	0	0	2	2	0	2	2	0	2	2	0	2	0	0	0	0	2	2	2	2	0	2	0	0	0	2	0	2	0	0	2	1	0	0	0	0	2	0	0	2	2	0	0	2	0	2	0	0	0	0	0	2	0	2	2	0	2	0	2	0	2	0	0	0	2	2	2	2	2	2	0	2	2	2	1	2	2	0	2	2	2	0	0	2	0	2	0	2	2	2	0	0
100034252|F|0-21:T>C-21:T>C	TGCAGGGACATTAAGTTTTCCTAGCTTGACATTTCTTGAAGTTACAGATCGGAAGAGCGGTTCAGCAGG	TGCAGGGACATTAAGTTTTCCTAGCTTGACATTTCTTGAAGTTAC		0	0	999	21:T>C	21	0.976744	0.992063	0.484127	0.515873	0.007937	0.47619	0.015747	0.499496	0.257622	7.1859	4.78205	0.983871	0	0	0	2	2	0	2	2	0	2	0	0	0	0	2	0	0	0	0	2	2	0	0	-	2	2	0	0	0	0	2	0	0	2	2	2	0	2	2	2	2	0	0	0	0	0	0	2	0	2	2	2	2	2	0	2	0	2	2	2	0	2	0	0	0	2	2	0	1	-	2	0	2	0	0	0	2	2	0	0	2	0	0	0	0	2	2	2	2	0	0	0	0	0	0	0	0	2	2	2	2	0	0	2	2	0	2	2	0	0	2	2	-	2	2	0	2	2	0	2	2	0	0	2	0	2	2	0	2
100034257|F|0-28:A>G-28:A>G	TGCAGGGAGACTAACAATAAGAGCAAAAACTTTCTTACAGATCGGAAGAGCGGTTCAGCAGGAATGCCG	TGCAGGGAGACTAACAATAAGAGCAAAAACTTTCTTAC	scaffold2561	6724	1	1.07042e-11	28:A>G	28	1	0.968992	0.077519	0.922481	0.031008	0.046512	0.060093	0.14302	0.101556	63.949	25.1818	0.983871	0	0	0	0	0	0	0	0	0	0	0	0	0	0	0	0	0	0	0	0	0	0	0	0	0	0	0	0	0	0	0	0	0	1	1	0	0	0	0	0	0	2	0	0	0	2	0	0	0	0	0	0	0	2	0	0	0	1	0	0	0	0	0	0	0	0	0	0	0	0	0	0	0	0	0	0	0	0	0	0	0	0	0	0	0	0	0	0	0	0	0	0	0	0	0	0	0	0	0	0	0	0	0	0	0	0	0	0	0	0	0	0	0	0	2	0	0	0	0	1	2	0	0	0	0	2	0	0	0
100034258|F|0-50:T>G-50:T>G	TGCAGGGAGATTACTGAATCTGAATGATCTAAGATGCTTCCAATTTTTTTTCTGAATTACAGATCGGAA	TGCAGGGAGATTACTGAATCTGAATGATCTAAGATGCTTCCAATTTTTTTTCTGAATTAC	scaffold1441	64962	1	1.51359e-23	50:T>G	50	1	0.96124	0.581395	0.418605	0.03876	0.542636	0.074515	0.48675	0.280632	39.2129	32.6022	0.983871	0	2	0	2	2	0	0	0	2	0	2	0	2	2	2	0	0	0	2	2	2	0	2	0	2	2	2	0	2	0	0	2	0	2	2	0	2	2	0	0	0	2	2	0	0	2	2	2	2	2	0	2	2	1	2	0	0	1	2	2	0	2	2	0	2	0	2	0	2	2	2	0	0	2	2	2	2	2	0	0	1	2	0	2	0	0	2	2	0	2	0	0	2	2	2	2	0	0	2	2	0	2	2	2	0	0	2	0	0	2	0	1	2	0	2	2	2	2	0	2	1	0	0	0	2	2	2	0	0
100034261|F|0-15:C>T-15:C>T	TGCAGGGAGCAGCCTCAAGGTATGTAGCTCTTAACTTCTTTACAGATCGGAAGAGCGGTTCAGCAGGAA	TGCAGGGAGCAGCCTCAAGGTATGTAGCTCTTAACTTCTTTAC		0	0	999	15:C>T	15	0.976744	0.944444	0.650794	0.349206	0.055556	0.595238	0.104938	0.454523	0.27973	9.72667	5.88571	0.983871	0	0	0	2	2	2	2	2	0	2	0	0	0	2	2	2	2	2	2	-	0	2	-	2	2	2	0	2	2	2	0	2	2	1	1	2	2	0	0	0	2	0	0	2	2	2	0	-	2	0	2	0	0	2	2	0	2	1	0	0	2	0	0	2	2	2	2	2	2	2	2	2	2	2	0	0	0	2	2	0	1	0	2	0	2	0	0	0	2	0	2	2	0	2	2	2	2	2	2	0	2	2	0	2	0	2	2	2	2	0	2	1	2	2	1	0	2	2	0	2	2	0	2	2	0	1	2	0	2
100034281|F|0-27:G>C-27:G>C	TGCAGGGATTGCTGTGAATTCACTTGGGCATTGCGATCCCGACTGGGTTACAGATCGGAAGAGCGGTTC	TGCAGGGATTGCTGTGAATTCACTTGGGCATTGCGATCCCGACTGGGTTAC		0	0	999	27:G>C	27	1	0.813953	0.674419	0.325581	0.186047	0.488372	0.302866	0.439156	0.371011	20.0916	18.6339	0.983871	0	2	2	0	2	0	1	2	2	0	0	2	2	2	1	0	1	2	2	2	1	2	2	2	2	1	2	0	0	0	0	1	2	0	0	1	0	2	1	2	2	0	2	2	0	2	0	2	2	2	2	0	1	0	1	1	2	1	2	2	2	2	2	2	1	2	2	1	2	1	0	1	2	2	0	2	2	0	0	2	0	2	0	2	0	0	0	2	0	0	2	0	1	0	2	2	1	2	1	2	2	0	2	1	2	0	0	2	0	1	0	0	2	2	0	1	2	2	1	0	2	0	0	2	2	1	2	2	0
100034283|F|0-32:T>C-32:T>C	TGCAGGGCAAAGTTACCGCACTATATGGTTCCTAAGTCGGTGATTTTACAGATCGGAAGAGCGGTTCAG	TGCAGGGCAAAGTTACCGCACTATATGGTTCCTAAGTCGGTGATTTTAC		0	0	999	32:T>C	32	1	1	0.449612	0.550388	0	0.449612	0	0.494922	0.247461	62.821	37.4789	0.983871	0	0	0	2	2	2	0	0	2	2	0	2	0	2	0	0	2	2	0	2	2	2	2	2	0	2	2	0	0	0	2	2	2	0	0	0	0	2	2	2	0	2	2	2	2	0	2	2	0	2	0	0	2	0	2	0	2	0	0	0	0	0	0	0	2	2	0	0	0	0	2	0	0	0	0	0	2	2	0	0	0	0	2	2	0	0	2	0	0	0	2	2	2	0	0	2	2	2	2	2	0	2	0	0	0	2	0	0	0	0	0	0	0	0	0	0	2	2	2	0	0	2	0	2	2	0	0	2	2
100034288|F|0-20:G>A-20:G>A	TGCAGGGCATCAAGTTCAAAGGGACCAAGGCCAGAGATGTCCCCAGTTACAGATCGGAAGAGCGGTTCA	TGCAGGGCATCAAGTTCAAAGGGACCAAGGCCAGAGATGTCCCCAGTTAC	scaffold3243	22252	1	3.95958e-18	20:G>A	20	1	0.992248	0.55814	0.44186	0.007752	0.550388	0.015384	0.49324	0.254312	18.1242	11.8427	0.983871	2	2	0	0	2	0	2	2	2	0	0	0	2	0	2	0	0	2	0	2	2	0	2	2	0	0	0	2	2	2	2	0	2	2	2	2	0	0	0	0	0	2	0	2	2	0	2	2	0	2	0	2	2	2	0	2	2	2	2	2	2	2	2	0	0	2	2	2	0	2	2	0	0	2	0	0	0	0	0	0	0	0	0	0	0	2	0	2	2	2	2	2	2	2	0	0	2	0	0	2	2	0	2	0	2	2	2	0	0	2	2	1	0	2	0	2	2	0	0	2	2	2	0	2	2	2	2	0	0
100034300|F|0-10:A>G-10:A>G	TGCAGGGCTTAGCAAGTCTTGTATACTCATTATAGGTAATTACAGATCGGAAGAGCGGTTCAGCAGGAA	TGCAGGGCTTAGCAAGTCTTGTATACTCATTATAGGTAATTAC	scaffold120	41086	1	2.25272e-14	10:A>G	10	1	1	0.51938	0.48062	0	0.51938	0	0.499249	0.249624	46.5247	29.1667	0.983871	0	0	2	2	0	2	2	2	0	2	2	2	2	2	2	0	0	0	2	2	0	2	0	0	2	2	0	0	0	0	0	2	2	2	2	0	0	2	0	2	2	2	0	0	2	2	0	0	2	0	2	2	2	0	0	2	0	2	2	2	2	2	2	2	2	0	0	2	0	0	0	2	0	2	0	2	2	0	0	2	2	2	0	0	0	2	2	0	0	2	0	0	2	0	2	0	2	0	0	0	0	2	2	2	0	2	0	0	0	2	0	0	0	0	0	0	2	2	0	2	2	2	0	2	0	2	0	2	2
100034305|F|0-25:T>A-25:T>A	TGCAGGGGAAAGGCATGAACAAAATTCTCGTATAATAATTACAGATCGGAAGAGCGGTTCAGCAGGAAT	TGCAGGGGAAAGGCATGAACAAAATTCTCGTATAATAATTAC	scaffold2398	85568	1	7.6758e-14	25:T>A	25	1	1	0.503876	0.496124	0	0.503876	0	0.49997	0.249985	58.1482	33.25	0.983871	0	0	0	0	2	0	0	0	2	2	0	2	2	2	2	2	0	2	2	2	0	2	0	2	0	2	0	2	2	0	0	0	0	0	0	2	2	0	2	2	2	2	0	2	0	2	2	2	2	0	2	0	0	0	2	2	2	0	2	0	2	2	0	0	2	0	2	2	0	0	2	0	2	0	2	2	0	2	0	2	0	0	0	0	0	0	2	2	0	2	2	2	0	0	0	2	2	0	0	0	2	2	2	0	2	0	0	2	2	2	0	0	0	2	0	2	0	2	0	0	0	2	2	2	0	0	2	2	0
100034311|F|0-21:G>A-21:G>A	TGCAGGGGAGCAGAAAGTGCCGTAGCAATAGCAGTGGATTTTGATGTTACAGATCGGAAGAGCGGTTCA	TGCAGGGGAGCAGAAAGTGCCGTAGCAATAGCAGTGGATTTTGATGTTAC		0	0	999	21:G>A	21	1	1	0.503876	0.496124	0	0.503876	0	0.49997	0.249985	28	19.5	0.983871	2	0	2	0	2	0	0	2	2	0	0	2	0	0	2	0	0	2	0	2	0	2	0	2	2	0	2	0	0	2	2	2	2	0	0	2	0	0	0	0	0	2	2	0	0	0	0	2	0	0	0	0	2	0	2	2	2	2	0	2	2	0	0	0	0	2	2	2	0	2	0	2	2	2	0	0	2	2	0	2	0	2	2	2	2	0	0	2	2	2	2	2	2	2	0	2	0	0	2	0	0	0	0	2	0	0	2	2	0	2	2	2	0	0	0	2	0	0	2	0	2	2	0	2	2	2	0	2	0
100034341|F|0-6:T>G-6:T>G	TGCAGGTTCCAGTCAAGTCAAGTGAAGTGCTTACAGATCGGAAGAGCGGTTCAGCAGGAATGCCGAGAC	TGCAGGTTCCAGTCAAGTCAAGTGAAGTGCTTAC		0	0	999	6:T>G	6	1	1	0.503876	0.496124	0	0.503876	0	0.49997	0.249985	24.0556	15.9639	0.983871	2	0	0	2	2	0	0	2	2	0	2	0	0	2	0	2	2	2	2	2	2	0	2	0	2	2	0	2	2	2	2	0	0	0	0	2	2	2	0	2	2	2	0	2	0	2	2	0	2	2	2	0	0	0	0	0	2	0	0	2	0	0	2	0	0	0	0	2	0	0	0	2	0	0	2	2	2	2	0	0	0	0	0	2	2	0	2	0	0	2	2	0	2	2	0	2	2	0	2	2	0	2	0	2	2	0	2	0	2	0	0	0	2	2	0	2	0	0	2	0	0	0	2	0	2	0	0	2	2
100034396|F|0-23:T>C-23:T>C	TGCAGGTACCCTTCAATATATCGTCGTTGCTGCATTACAGATCGGAAGAGCGGTTCAGCAGGAATGCCG	TGCAGGTACCCTTCAATATATCGTCGTTGCTGCATTAC	scaffold124	45633	1	1.07042e-11	23:T>C	23	1	1	0.503876	0.496124	0	0.503876	0	0.49997	0.249985	34.6173	20.7595	0.983871	2	2	0	0	2	0	0	0	0	2	0	2	0	2	0	0	2	0	0	2	2	2	2	2	2	2	2	2	2	2	2	2	2	0	0	0	2	2	2	2	2	0	2	2	0	0	2	2	0	0	0	0	2	0	2	0	2	0	0	0	0	0	0	0	2	2	0	2	0	2	2	2	2	2	2	0	0	2	2	0	0	0	2	2	0	0	0	0	0	0	2	2	0	2	0	2	2	2	2	0	2	0	0	0	2	0	2	2	0	0	0	0	2	2	0	0	0	0	0	0	0	2	0	2	2	0	2	2	2
100034402|F|0-23:C>A-23:C>A	TGCAGGTACTTCTAAACAATTGCCTGATTTCACTAATTATTACAGATCGGAAGAGCGGTTCAGCAGGAA	TGCAGGTACTTCTAAACAATTGCCTGATTTCACTAATTATTAC		0	0	999	23:C>A	23	0.984496	0.952756	0.503937	0.496063	0.047244	0.456693	0.090024	0.499969	0.294997	20.2549	18.7215	0.983871	2	0	2	0	0	0	2	2	0	0	0	2	2	0	2	2	2	2	0	2	0	0	0	2	2	2	0	2	0	2	0	2	2	1	1	2	0	0	0	2	2	0	0	2	2	2	0	2	0	0	0	0	0	0	2	2	2	1	2	0	2	0	2	2	0	0	0	2	1	0	0	2	2	0	0	0	0	0	2	2	0	0	2	0	2	2	0	0	2	2	2	2	0	0	0	0	0	2	2	0	2	0	0	0	2	0	0	2	2	2	2	-	0	2	0	0	0	0	2	-	0	2	2	2	0	1	1	0	2
100034414|F|0-11:T>C-11:T>C	TGCAGGTATATTATGTATTGTGTCATTGAGCTTTTGTTTACTCTTACAGATCGGAAGAGCGGTTCAGCA	TGCAGGTATATTATGTATTGTGTCATTGAGCTTTTGTTTACTCTTAC	scaffold318	238542	1	1.62965e-16	11:T>C	11	1	1	0.457364	0.542636	0	0.457364	0	0.496364	0.248182	15.9074	11.7432	0.983871	2	0	0	2	0	2	2	0	2	2	0	0	2	0	2	2	0	0	0	2	0	0	0	2	2	2	0	2	0	2	0	2	0	0	0	0	2	2	2	2	0	0	2	0	2	0	2	2	0	2	2	2	0	0	2	0	0	0	2	0	2	2	0	2	0	0	2	0	0	0	0	2	0	2	2	2	2	0	2	0	0	2	0	2	0	0	0	2	0	0	0	0	2	2	2	2	0	2	0	2	0	0	2	2	0	2	0	2	2	2	0	0	0	0	0	0	0	0	0	0	0	0	2	2	2	0	0	2	2
100034422|F|0-28:C>T-28:C>T	TGCAGGTATTATCCTGCATATATTCTTTCGAGTTTTCAATATATTAGGTTTACAGATCGGAAGAGCGGT	TGCAGGTATTATCCTGCATATATTCTTTCGAGTTTTCAATATATTAGGTTTAC	scaffold8109	2688	1	9.49255e-20	28:C>T	28	1	1	0.503876	0.496124	0	0.503876	0	0.49997	0.249985	30.5741	17.4375	0.983871	2	2	2	2	0	2	2	2	0	2	2	0	0	0	0	0	2	2	0	2	2	0	2	0	2	0	2	0	0	2	2	2	2	0	0	0	0	2	0	2	0	0	2	0	2	0	0	0	0	2	0	2	2	0	0	2	0	0	0	2	0	0	2	2	0	2	0	0	0	2	0	2	0	2	0	2	2	0	2	0	2	2	2	2	2	2	0	2	2	0	2	2	2	2	2	0	0	2	2	2	0	0	0	2	0	2	2	0	0	0	2	0	2	0	0	0	2	2	2	0	0	0	0	0	2	0	0	2	2
100034434|F|0-31:A>T-31:A>T	TGCAGGTCACTCACCAATTAGCATTATCACTATGGGACTAAGCATGACCATTACAGATCGGAAGAGCGG	TGCAGGTCACTCACCAATTAGCATTATCACTATGGGACTAAGCATGACCATTAC	scaffold14470	28684	1	2.73029e-20	31:A>T	31	1	1	0.511628	0.488372	0	0.511628	0	0.49973	0.249865	34.037	20.987	0.983871	2	0	2	2	0	0	0	0	0	2	2	2	0	2	2	2	2	2	2	2	0	0	0	2	0	2	2	2	2	2	2	2	0	0	0	2	2	2	0	2	2	0	0	2	0	2	2	0	2	0	0	2	2	0	2	2	0	0	0	2	2	0	0	2	0	2	0	2	2	2	0	0	2	0	2	0	2	2	2	2	0	0	2	2	0	0	2	0	0	0	2	2	0	0	0	0	0	0	2	0	2	2	2	2	0	2	0	2	2	2	0	0	2	0	0	0	0	0	2	0	0	0	2	2	0	0	0	2	0
100034455|F|0-27:A>T-27:A>T	TGCAGGTCTTTCACATCCCTCTCTTTCACTTATTGCCTTACAGATCGGAAGAGCGGTTCAGCAGGAATG	TGCAGGTCTTTCACATCCCTCTCTTTCACTTATTGCCTTAC		0	0	999	27:A>T	27	1	0.790698	0.782946	0.217054	0.209302	0.573643	0.33099	0.339883	0.335437	31.0079	27.7752	0.983871	2	2	0	2	2	2	2	2	1	0	0	1	0	2	0	0	2	2	2	2	1	1	1	0	2	1	2	0	1	2	2	2	1	2	2	2	2	2	0	2	1	1	2	2	0	2	0	2	2	2	1	2	2	1	0	2	2	2	0	0	1	2	2	0	0	2	2	2	2	1	2	2	1	2	2	0	2	2	2	2	0	0	2	0	2	2	0	2	2	2	2	2	1	1	2	2	1	2	0	2	2	1	2	2	0	2	1	2	0	1	2	2	1	0	2	1	1	1	2	1	0	0	2	1	2	0	2	2	2
100034463|F|0-30:T>C-30:T>C	TGCAGGTGAGAATTTTTGTCCTCCGATCTATCCTCTAGGAGACGAACTATGGCAACTTACAGATCGGAA	TGCAGGTGAGAATTTTTGTCCTCCGATCTATCCTCTAGGAGACGAACTATGGCAACTTAC	scaffold3204	614835	1	1.51359e-23	30:T>C	30	1	0.968992	0.581395	0.418605	0.031008	0.550388	0.060093	0.48675	0.273421	20.3567	15.0107	0.983871	0	2	0	2	2	2	0	0	2	0	2	0	0	2	0	0	0	0	2	2	2	2	2	0	2	2	2	0	2	0	0	2	2	2	2	0	2	2	0	0	0	2	2	0	0	2	2	0	2	2	0	2	2	1	2	0	0	1	0	2	0	2	2	0	2	2	2	0	2	2	2	0	0	2	2	2	2	2	0	0	2	2	0	2	0	0	2	2	0	2	0	0	0	2	2	2	0	0	0	2	0	2	2	2	2	2	2	0	0	2	0	1	2	0	2	2	2	2	0	2	1	0	0	0	2	2	2	0	0
100034464|F|0-27:T>C-27:T>C	TGCAGGTGAGACCATTTCCAAATGTGGTAAGAGTGCATCCGCAGCAGTCCGCTTACAGATCGGAAGAGC	TGCAGGTGAGACCATTTCCAAATGTGGTAAGAGTGCATCCGCAGCAGTCCGCTTAC	scaffold68	6671	1	2.25136e-21	27:T>C	27	1	0.992248	0.542636	0.457364	0.007752	0.534884	0.015384	0.496364	0.255874	13.528	8.94118	0.983871	0	0	2	2	0	2	2	2	2	2	2	0	2	0	0	0	0	0	2	0	2	0	2	0	0	0	0	0	2	2	0	2	0	2	2	2	2	2	2	2	0	0	2	0	0	2	2	2	2	2	2	2	2	0	2	0	0	2	2	2	2	0	2	0	0	2	0	2	2	0	2	2	0	2	0	2	0	2	2	2	2	2	2	0	0	0	0	0	0	0	0	0	0	2	0	0	2	2	2	2	2	0	2	2	0	0	0	2	0	2	0	2	2	2	1	2	0	0	2	2	0	0	0	2	0	2	2	0	0
100034472|F|0-29:T>C-29:T>C	TGCAGGTGAGTTTCTGCATTAGTATATTATTCTCTTACAGATCGGAAGAGCGGTTCAGCAGGAATGCCG	TGCAGGTGAGTTTCTGCATTAGTATATTATTCTCTTAC	scaffold1124	365164	1	1.07042e-11	29:T>C	29	1	1	0.472868	0.527132	0	0.472868	0	0.498528	0.249264	21.2407	18.2917	0.983871	2	2	0	0	0	0	0	2	2	0	0	0	2	2	2	0	0	0	0	0	2	0	0	2	0	0	2	0	0	2	2	0	0	2	2	0	2	0	0	2	0	2	2	0	0	0	2	0	0	0	0	2	0	0	0	2	2	2	2	0	0	0	2	0	2	2	0	2	0	2	2	2	0	0	2	2	2	2	0	2	0	0	0	2	2	0	0	0	0	0	2	2	2	2	2	2	2	0	2	0	2	2	2	0	0	0	2	2	0	2	0	0	2	0	2	0	2	2	2	0	0	2	0	0	2	0	2	0	2
100034480|F|0-13:C>T-13:C>T	TGCAGGTGCATTGCTATTGTCTGATGCACTAGGTATGGTTGCTAAATTACAGATCGGAAGAGCGGTTCA	TGCAGGTGCATTGCTATTGTCTGATGCACTAGGTATGGTTGCTAAATTAC	scaffold2427	193098	1	3.95958e-18	13:C>T	13	1	1	0.51938	0.48062	0	0.51938	0	0.499249	0.249624	32.7531	21.1882	0.983871	0	2	2	2	2	2	0	0	2	2	0	2	0	2	2	0	0	2	2	0	0	2	0	0	2	0	2	0	2	2	0	2	2	0	0	2	0	2	2	2	0	2	0	2	2	2	0	0	2	2	2	0	0	0	2	2	2	2	0	2	2	0	2	0	0	0	2	2	0	0	0	2	2	2	2	0	0	2	2	2	2	2	0	0	0	0	0	0	2	0	2	2	0	2	0	0	2	2	2	2	2	2	0	2	0	0	2	2	0	0	2	0	2	0	2	0	0	0	0	0	2	0	0	0	0	0	0	2	2
100034485|F|0-8:T>C-8:T>C	TGCAGGTGTTGAAAGGATAGGATACTGTATGCACATGAGTTACAGCTTACAGATCGGAAGAGCGGTTCA	TGCAGGTGTTGAAAGGATAGGATACTGTATGCACATGAGTTACAGCTTAC		0	0	999	8:T>C	8	1	0.984496	0.527132	0.472868	0.015504	0.511628	0.030527	0.498528	0.264527	23.0566	13.9177	0.983871	2	0	0	2	2	0	0	2	0	2	2	2	2	0	2	2	2	0	2	2	0	0	2	2	0	0	0	2	2	0	0	2	2	0	0	2	2	0	0	2	0	2	0	2	2	2	2	0	2	2	2	2	2	2	0	0	0	2	2	2	2	2	0	2	2	0	0	2	1	2	0	2	2	0	0	0	0	2	0	0	2	0	0	0	2	0	2	0	0	0	0	0	0	2	0	2	0	2	0	2	2	0	0	2	2	0	0	2	2	0	0	1	2	2	0	0	2	2	2	2	0	0	2	0	0	2	2	0	0
100034506|F|0-14:A>T-14:A>T	TGCAGGTGTTTGCCATGTCTGGTGGTTTTATTTTTGGATTTACAGATCGGAAGAGCGGTTCAGCAGGAA	TGCAGGTGTTTGCCATGTCTGGTGGTTTTATTTTTGGATTTAC	scaffold112 cov178	279056	1	2.25272e-14	14:A>T	14	1	1	0.565891	0.434109	0	0.565891	0	0.491317	0.245658	22.0988	14.9773	0.983871	0	2	2	2	0	0	0	2	0	2	0	2	2	0	2	0	0	0	2	2	0	0	0	2	0	0	0	0	0	2	0	2	0	2	2	2	0	2	2	2	2	2	2	0	0	2	2	2	2	2	0	2	2	2	2	2	2	0	2	0	0	2	2	0	0	0	0	2	2	0	2	2	2	2	2	2	2	2	2	0	0	2	2	2	2	2	0	2	0	2	2	2	2	0	2	0	2	0	0	2	2	0	0	2	0	0	2	0	0	2	0	2	2	0	0	2	2	2	2	2	0	0	0	0	0	0	2	0	2
100034518|F|0-15:T>C-15:T>C	TGCAGGTTAGTTATCTTATCTAACTGATAAGGGACATCATTGAACTAATGTGATCTTACAGATCGGAAG	TGCAGGTTAGTTATCTTATCTAACTGATAAGGGACATCATTGAACTAATGTGATCTTAC	scaffold370	574196	1	5.29263e-23	15:T>C	15	1	1	0.48062	0.51938	0	0.48062	0	0.499249	0.249624	36.9568	22	0.983871	0	2	2	0	2	2	2	2	2	2	0	2	2	0	0	2	0	2	0	2	2	2	2	2	0	2	2	2	0	2	0	2	0	0	0	2	0	0	0	2	2	2	0	0	0	0	0	2	0	2	2	2	0	0	0	2	0	0	2	2	0	0	0	2	0	2	2	0	0	0	2	2	0	0	2	2	2	0	2	0	0	0	0	2	2	2	2	2	0	0	0	0	0	2	2	2	2	0	2	0	2	0	0	0	0	2	0	0	2	0	0	0	0	0	0	0	0	0	2	0	0	2	2	2	2	0	0	2	2
100034522|F|0-6:T>A-6:T>A	TGCAGGTTAGTTGGCCCAATCAAGTCAAGCACTCTTAGAAACTGAAATTTACAGATCGGAAGAGCGGTT	TGCAGGTTAGTTGGCCCAATCAAGTCAAGCACTCTTAGAAACTGAAATTTAC		0	0	999	6:T>A	6	0.992248	0.945312	0.601562	0.398438	0.054688	0.546875	0.103394	0.47937	0.291382	29.9739	29.0515	0.983871	2	2	0	0	2	2	0	2	0	0	0	2	0	2	2	2	2	2	0	2	2	2	0	2	2	2	2	2	0	0	2	0	2	1	1	0	0	0	0	0	2	2	0	2	2	2	2	2	0	0	2	0	0	1	0	2	2	1	0	2	0	2	0	2	2	0	2	0	1	2	0	0	2	0	2	0	2	0	0	0	0	0	2	2	2	2	2	2	2	2	2	2	2	0	2	2	0	0	0	0	0	2	0	2	2	2	2	0	2	0	2	0	0	2	-	2	2	2	0	1	2	2	2	2	2	0	1	0	2
100034560|F|0-15:T>A-15:T>A	TGCAGGTTGTTAAGTTGTTCCTAGAATAACAGAATGTTACAGATCGGAAGAGCGGTTCAGCAGGAATGC	TGCAGGTTGTTAAGTTGTTCCTAGAATAACAGAATGTTAC	scaffold15377	29752	1	9.37816e-13	15:T>A	15	1	1	0.496124	0.503876	0	0.496124	0	0.49997	0.249985	14.4877	7.025	0.983871	2	0	2	2	2	2	2	0	2	2	0	0	2	0	2	2	0	0	0	2	0	0	0	2	2	0	0	2	0	2	0	2	0	0	0	0	2	2	2	2	0	0	2	0	2	0	2	2	0	2	2	2	0	0	2	0	0	0	2	2	2	2	0	2	0	0	2	0	2	0	0	2	0	2	2	2	2	0	2	0	0	2	0	2	0	0	2	2	0	0	0	0	2	2	2	2	0	2	0	2	0	0	2	2	0	2	0	2	2	2	0	0	0	0	0	0	0	0	0	0	0	0	2	2	2	2	0	2	2
100034594|F|0-43:C>T-43:C>T	TGCAGGTTTTGATCTCTTTGAAGAAGTTTGTGTTTAGGATGTACGTTTCCAGTTTTACAGATCGGAAGA	TGCAGGTTTTGATCTCTTTGAAGAAGTTTGTGTTTAGGATGTACGTTTCCAGTTTTAC	scaffold2362	21553	1	1.84918e-22	43:C>T	43	1	1	0.348837	0.651163	0	0.348837	0	0.4543	0.22715	54.2654	28.8772	0.983871	0	0	0	2	0	0	2	2	0	0	2	0	2	0	0	0	0	0	0	2	2	0	2	0	0	0	0	0	0	0	0	0	0	0	0	0	0	0	0	0	0	0	2	2	0	0	2	2	0	0	0	0	2	0	0	0	2	0	2	0	0	2	0	2	2	2	0	2	2	2	0	0	2	0	0	2	0	0	0	0	0	0	2	0	0	2	0	0	2	2	2	0	2	0	0	2	0	0	0	0	2	0	2	2	2	2	0	0	0	2	2	0	0	2	0	2	0	0	2	0	0	2	0	2	0	0	0	2	2
100034600|F|0-48:T>C-48:T>C	TGCAGGTTTTTGTGTTTCTGGCGGCTGAGTTTGAGACTGAAAAGAATGTGGTTACAGATCGGAAGAGCG	TGCAGGTTTTTGTGTTTCTGGCGGCTGAGTTTGAGACTGAAAAGAATGTGGTTAC	scaffold2675	10481	1	7.84427e-21	48:T>C	48	1	1	0.472868	0.527132	0	0.472868	0	0.498528	0.249264	26.7346	14.6104	0.983871	0	2	2	2	0	2	2	2	0	2	0	2	2	2	2	2	2	2	0	0	0	2	2	0	2	0	0	2	0	2	0	0	2	0	0	2	0	2	2	0	2	0	0	2	0	0	0	0	0	0	0	2	0	0	2	2	0	0	2	2	2	2	0	2	2	0	0	0	0	2	0	2	0	2	0	0	0	0	2	0	0	0	2	0	2	2	0	2	2	0	2	2	2	0	2	2	2	0	2	0	0	0	2	2	0	0	0	0	2	0	2	0	2	0	0	0	0	0	0	0	0	2	2	2	2	0	0	2	2
100034607|F|0-31:G>A-31:G>A	TGCAGTAAAAAAGAAAAAGGATTTGGCAACAGTTACAGATCGGAAGAGCGGTTCAGCAGGAATGCCGAG	TGCAGTAAAAAAGAAAAAGGATTTGGCAACAGTTAC		0	0	999	31:G>A	31	1	0.806202	0.379845	0.620155	0.193798	0.186047	0.312481	0.471126	0.391803	24.5865	14.2281	0.983871	1	2	1	0	2	2	0	2	0	2	1	0	1	2	0	0	2	0	0	0	0	0	2	0	1	0	0	0	2	1	2	0	0	0	0	1	0	2	0	0	1	2	0	2	0	0	2	0	0	0	0	1	0	0	0	0	0	0	1	1	0	0	0	0	0	2	0	1	1	1	0	0	1	0	1	0	0	0	0	1	0	1	2	0	0	0	0	1	0	0	0	0	2	0	1	0	0	2	2	0	1	0	0	0	2	0	0	2	0	0	0	0	0	1	1	0	0	0	0	1	0	2	0	0	2	1	2	0	0
100034614|F|0-16:T>C-16:T>C	TGCAGTAAAAATGTGGTCTTTCTTTTTCACATCTGTTACAGATCGGAAGAGCGGTTCAGCAGGAATGCC	TGCAGTAAAAATGTGGTCTTTCTTTTTCACATCTGTTAC	scaffold1831	68816	1	3.17457e-12	16:T>C	16	1	1	0.418605	0.581395	0	0.418605	0	0.48675	0.243375	45.7099	29.3043	0.983871	0	2	2	0	0	0	0	0	2	0	0	0	0	2	2	0	0	0	0	2	0	0	0	2	0	2	0	0	2	0	0	0	2	0	0	2	0	2	2	2	0	0	2	2	0	0	0	2	0	2	2	2	2	2	0	0	0	0	0	2	0	2	2	0	0	0	0	0	0	0	0	0	2	0	2	0	0	0	0	0	2	0	0	2	2	0	2	0	2	0	2	2	2	0	2	2	0	0	0	2	0	0	0	2	2	2	2	0	0	0	2	2	0	2	0	0	2	2	2	0	2	0	2	0	2	2	0	2	2
100034615|F|0-8:A>C-8:A>C	TGCAGTAAAACAGCATCATCATCATCTTCTTCTTCATCCTCTTCATTACAGATCGGAAGAGCGGTTCAG	TGCAGTAAAACAGCATCATCATCATCTTCTTCTTCATCCTCTTCATTAC	scaffold1668 cov173	98258	1	1.36934e-17	8:A>C	8	1	1	0.434109	0.565891	0	0.434109	0	0.491317	0.245658	43.9815	25.8116	0.983871	0	0	2	0	0	2	0	0	2	2	2	0	0	2	2	0	0	2	2	2	0	2	0	0	0	0	0	0	0	0	0	0	2	2	2	2	0	0	2	2	2	0	0	0	2	2	2	0	2	2	0	0	2	2	2	2	0	2	0	0	2	2	0	0	0	0	0	2	0	0	2	0	0	0	2	0	0	2	0	0	0	2	2	2	0	0	0	0	2	2	0	2	0	2	0	2	2	2	0	2	0	2	2	0	0	2	2	0	0	0	2	0	0	0	2	0	0	0	0	2	2	2	0	0	0	2	0	2	0
100034619|F|0-18:A>C-18:A>C	TGCAGTAAAAGAGTGTGAATTAGAGAAGCACAGATTTACAGATCGGAAGAGCGGTTCAGCAGGAATGCC	TGCAGTAAAAGAGTGTGAATTAGAGAAGCACAGATTTAC	scaffold763	177890	1	3.17457e-12	18:A>C	18	1	1	0.511628	0.488372	0	0.511628	0	0.49973	0.249865	44.2346	26.1829	0.983871	0	2	2	2	0	2	2	2	0	2	0	2	2	2	2	2	2	2	0	0	0	2	2	2	2	2	0	2	2	2	0	2	2	0	0	2	2	2	2	2	2	0	0	2	0	0	0	0	0	0	0	2	0	0	2	2	0	0	2	2	2	2	0	2	2	0	0	0	0	2	0	2	0	2	0	0	0	0	2	0	0	0	2	0	2	0	0	2	2	0	2	2	2	0	2	2	2	0	2	0	0	0	2	2	0	0	0	0	2	2	2	0	2	0	0	0	0	0	0	0	0	2	2	2	2	0	0	2	0
100034621|F|0-45:T>A-45:T>A	TGCAGTAAAATGCAAGCAAAAGACATTGAATTTGAATTTTTGTTTTCAGATATACATTACAGATCGGAA	TGCAGTAAAATGCAAGCAAAAGACATTGAATTTGAATTTTTGTTTTCAGATATACATTAC	scaffold1172	65338	1	7.04206e-22	45:T>A	45	1	0.984496	0.589147	0.410853	0.015504	0.573643	0.030527	0.484106	0.257316	62.4717	42.9375	0.983871	2	0	0	2	2	0	0	2	0	2	2	2	2	0	2	2	2	0	2	2	0	0	2	2	0	2	0	2	2	0	0	2	2	0	0	2	2	2	0	2	2	2	0	2	2	2	2	0	2	2	2	2	2	2	2	0	0	2	2	2	2	2	0	2	2	0	0	2	1	2	0	2	0	0	0	2	0	2	0	0	2	0	0	0	2	2	2	2	0	0	0	2	0	2	0	2	2	2	0	2	2	0	0	2	2	0	0	2	2	0	0	1	2	2	0	0	2	2	2	2	0	0	2	0	0	2	2	0	0
100034623|F|0-32:T>C-32:T>C	TGCAGTAAACAAATCAAGAACATATATTAGTTTGGTCAGTTACAGATCGGAAGAGCGGTTCAGCAGGAA	TGCAGTAAACAAATCAAGAACATATATTAGTTTGGTCAGTTAC	scaffold2013	49534	1	1.04809e-12	32:T>C	32	1	1	0.581395	0.418605	0	0.581395	0	0.48675	0.243375	32.0185	25.0556	0.983871	0	0	2	2	2	2	0	0	0	2	2	2	2	2	2	0	2	2	2	2	0	0	2	0	2	2	2	0	0	0	2	2	0	2	2	2	0	0	0	2	0	0	2	2	2	2	2	2	2	0	0	2	2	0	2	2	2	0	2	2	0	0	2	2	2	2	0	2	0	2	2	0	2	2	0	2	0	0	0	0	2	2	0	2	0	2	2	2	2	0	2	2	2	0	0	0	0	0	2	0	2	0	0	0	2	0	0	2	0	0	2	0	2	2	2	0	2	0	2	0	2	2	0	2	2	2	2	0	2
100034639|F|0-44:T>A-44:T>A	TGCAGTAAATTATGCATGAAGAATACAGTTCAAGATAATAAAAATTTACAGATCGGAAGAGCGGTTCAG	TGCAGTAAATTATGCATGAAGAATACAGTTCAAGATAATAAAAATTTAC	scaffold1701	280089	1	1.06608e-13	44:T>A	44	1	0.937984	0.55814	0.44186	0.062016	0.496124	0.116339	0.49324	0.304789	27.3224	22.8333	0.983871	0	2	0	2	2	0	0	0	2	0	2	0	0	2	0	0	0	0	2	2	2	0	2	0	2	2	2	0	2	0	0	2	0	1	1	0	2	2	0	0	0	2	2	0	0	2	2	2	2	2	0	2	2	1	2	0	0	1	0	2	0	2	2	0	2	0	2	0	1	2	2	0	2	2	2	2	2	2	2	0	2	2	0	2	0	0	2	2	0	2	0	0	0	2	2	2	0	0	0	2	0	2	2	2	0	0	2	0	0	2	0	1	2	0	2	2	2	2	0	2	1	0	0	0	2	1	2	0	0
100034661|F|0-14:C>G-14:C>G	TGCAGTAACTTCGGCGCAGTTGCCAGTTACAGATCGGAAGAGCGGTTCAGCAGGAATGCCGAGACCGAT	TGCAGTAACTTCGGCGCAGTTGCCAGTTAC		0	0	999	14:C>G	14	1	1	0.062016	0.937984	0	0.062016	0	0.116339	0.05817	25.7284	7.88889	0.983871	0	0	0	0	0	0	0	0	0	0	0	0	0	0	0	0	0	0	0	2	0	0	0	0	0	0	0	0	0	0	0	0	2	0	0	0	0	0	0	0	0	0	0	0	0	0	0	0	0	0	0	0	0	0	0	0	0	2	0	0	0	0	0	0	0	0	0	0	0	0	0	0	0	0	0	0	0	0	0	0	0	0	0	0	0	0	0	0	0	0	0	0	0	0	0	0	0	0	0	0	0	0	0	0	0	0	0	0	0	0	0	2	0	0	0	2	0	0	0	0	2	0	0	0	0	2	2	0	0
100034662|F|0-18:A>G-18:A>G	TGCAGTAACTTGGAAATTACATTGATAATTATTAGAATGCTCCATTCTCATTACAGATCGGAAGAGCGG	TGCAGTAACTTGGAAATTACATTGATAATTATTAGAATGCTCCATTCTCATTAC	scaffold157	335097	1	2.73029e-20	18:A>G	18	1	1	0.658915	0.341085	0	0.658915	0	0.449492	0.224746	38.8889	31.6226	0.983871	2	2	2	2	2	2	2	2	0	0	0	2	2	0	0	2	2	2	0	2	2	2	2	0	2	2	2	2	2	2	2	2	2	2	2	2	2	2	0	2	0	0	2	2	0	0	0	2	0	2	2	2	0	2	2	0	2	2	2	2	0	0	0	2	2	2	2	0	2	2	0	2	2	2	2	2	0	0	2	0	0	0	2	2	2	2	2	2	0	0	2	2	2	0	2	0	0	0	2	0	2	0	2	2	0	0	0	2	2	2	0	2	2	0	2	0	0	2	2	2	2	0	2	2	2	0	0	2	2
100034671|F|0-25:A>G-25:A>G	TGCAGTAAGGATTACCCTAACGATCAAGTTATTCCTTACAGATCGGAAGAGCGGTTCAGCAGGAATGCC	TGCAGTAAGGATTACCCTAACGATCAAGTTATTCCTTAC	scaffold5086	15462	1	3.17457e-12	25:A>G	25	1	0.992248	0.503876	0.496124	0.007752	0.496124	0.015384	0.49997	0.257677	30.9625	21.7875	0.983871	2	0	0	0	2	2	0	0	2	2	2	2	2	2	2	2	2	0	2	2	0	0	2	2	0	0	0	2	0	0	0	2	2	0	0	2	2	0	0	2	0	2	0	2	2	2	2	0	2	2	0	2	2	1	0	0	0	2	2	2	2	0	0	2	0	0	0	2	2	2	0	2	0	0	0	0	0	2	0	0	2	0	0	0	2	0	2	0	0	0	2	0	0	2	2	2	0	2	0	2	2	0	2	2	2	0	0	0	2	0	0	2	2	2	0	0	2	2	2	0	0	0	2	0	0	2	2	0	0
100034685|F|0-9:C>A-9:C>A	TGCAGTAATCAAAAAGGCATTGGCTTGCCTTCCTCGGCTCATTCCCTATAGTTACAGATCGGAAGAGCG	TGCAGTAATCAAAAAGGCATTGGCTTGCCTTCCTCGGCTCATTCCCTATAGTTAC	scaffold3990	15514	1	7.84427e-21	9:C>A	9	1	0.844961	0.488372	0.511628	0.155039	0.333333	0.262003	0.49973	0.380867	16.438	12.2703	0.983871	2	2	2	0	0	0	0	2	0	0	2	2	2	0	0	0	0	0	0	2	2	0	2	0	0	0	2	0	0	1	1	0	0	1	1	2	2	1	1	2	0	1	1	0	0	2	2	2	0	2	0	2	2	1	2	2	0	2	2	2	0	1	1	0	0	0	0	0	2	0	0	1	0	0	1	2	1	2	0	2	0	2	2	2	0	2	1	2	0	2	0	0	1	0	0	0	0	0	0	2	0	0	2	2	0	0	1	0	0	0	0	1	0	0	0	2	0	0	1	2	1	0	0	0	2	2	2	0	0
100034689|F|0-16:T>A-16:T>A	TGCAGTAATCATAAATTTCTTCTGAAACATCAATAAATAAACATATTTACAGATCGGAAGAGCGGTTCA	TGCAGTAATCATAAATTTCTTCTGAAACATCAATAAATAAACATATTTAC	scaffold6487	4489	1	3.95958e-18	16:T>A	16	1	0.79845	0.790698	0.209302	0.20155	0.589147	0.321856	0.33099	0.326423	25.0231	14.9457	0.983871	1	2	2	1	2	2	2	2	1	2	0	2	2	2	0	0	2	2	2	2	2	1	2	2	2	2	0	0	2	1	2	2	1	2	2	2	1	1	1	2	1	0	2	2	2	2	2	2	2	2	0	2	2	2	2	2	2	2	2	0	0	2	1	0	2	0	1	1	2	2	1	2	2	0	0	1	1	1	0	2	2	0	1	2	2	0	1	2	2	2	1	1	2	2	2	1	0	2	2	0	2	2	1	2	2	0	0	2	0	0	2	2	2	1	2	0	0	0	2	0	2	2	0	2	1	2	2	2	1
100034692|F|0-32:T>A-32:T>A	TGCAGTAATGCTAATCTGAATAGGAAGTTTGCTTGTTGAGTATTTACAGATCGGAAGAGCGGTTCAGCA	TGCAGTAATGCTAATCTGAATAGGAAGTTTGCTTGTTGAGTATTTAC	scaffold2470	20317	1	1.62965e-16	32:T>A	32	1	1	0.511628	0.488372	0	0.511628	0	0.49973	0.249865	43.5679	27.475	0.983871	2	2	2	2	2	0	0	0	2	0	2	2	2	0	0	2	2	2	0	2	2	2	2	0	2	2	2	2	2	0	0	2	0	0	0	2	0	0	0	2	2	0	0	2	0	0	2	2	0	2	2	2	2	0	0	2	2	0	2	2	2	0	0	2	0	0	0	2	0	2	0	0	0	0	0	2	0	2	0	2	0	2	2	2	0	2	0	2	0	2	0	0	0	0	0	2	2	2	2	2	2	0	2	2	2	0	0	0	2	0	0	0	0	2	0	2	0	0	0	0	0	2	2	2	2	0	0	2	0
100034694|F|0-5:T>A-5:T>A	TGCAGTAATGGTCACATCCTGAGCCATTACAGATCGGAAGAGCGGTTCAGCAGGAATGCCGAGACCGAT	TGCAGTAATGGTCACATCCTGAGCCATTAC		0	0	999	5:T>A	5	1	1	0.48062	0.51938	0	0.48062	0	0.499249	0.249624	22.3086	15.8052	0.983871	0	2	2	0	0	2	0	2	2	2	2	2	2	0	0	2	0	2	0	2	2	2	2	2	0	2	0	2	0	2	0	2	2	0	0	2	0	0	0	2	2	2	0	0	0	0	2	2	0	2	0	2	0	0	0	2	0	0	2	2	0	0	0	0	0	0	2	2	0	0	2	0	2	0	2	2	0	0	2	0	0	2	0	2	2	2	2	2	0	0	2	2	0	2	0	2	2	0	2	2	2	2	2	0	0	2	0	2	2	0	0	0	0	0	0	0	0	0	2	0	0	2	2	0	0	0	0	2	0
100034702|F|0-23:C>T-23:C>T	TGCAGTAATTCCCTGAACAAGGACAAAAGAGGCAGGTGTTACAGATCGGAAGAGCGGTTCAGCAGGAAT	TGCAGTAATTCCCTGAACAAGGACAAAAGAGGCAGGTGTTAC		0	0	999	23:C>T	23	0.992248	0.945312	0.578125	0.421875	0.054688	0.523438	0.103394	0.487793	0.295593	17.0588	16.1383	0.983871	2	2	0	0	2	2	0	2	0	0	0	2	0	2	2	2	2	2	0	2	2	2	0	2	2	2	2	2	0	0	2	0	2	1	1	0	0	0	0	0	2	2	0	2	2	0	2	2	0	0	0	0	0	1	0	2	2	1	0	0	2	2	0	2	2	0	2	0	1	2	0	0	2	0	2	0	2	0	0	0	0	0	2	2	2	2	2	2	2	2	2	2	2	0	2	2	0	0	0	0	0	2	0	0	2	2	2	0	2	0	2	0	0	2	-	2	2	2	0	1	2	2	2	2	2	0	1	0	2
100034728|F|0-7:C>T-7:C>T	TGCAGTACGCAAAACATAACATAAATGTCAATGCAATTACAGATCGGAAGAGCGGTTCAGCAGGAATGC	TGCAGTACGCAAAACATAACATAAATGTCAATGCAATTAC	scaffold1172	43551	1	4.36323e-11	7:C>T	7	1	0.984496	0.573643	0.426357	0.015504	0.55814	0.030527	0.489153	0.25984	44.3019	27.4681	0.983871	2	0	0	2	2	0	0	2	0	2	2	2	2	0	2	2	2	0	2	2	0	0	2	0	0	2	0	2	2	0	0	2	2	0	0	2	2	2	0	2	0	2	0	2	2	2	2	0	2	2	2	2	2	2	0	0	0	2	2	2	2	2	2	2	2	0	0	2	1	2	0	2	0	0	0	0	0	2	0	0	2	0	0	0	2	2	2	2	0	0	2	0	0	2	2	2	2	2	0	2	2	0	0	2	2	0	0	2	2	0	0	1	2	2	0	0	2	2	2	2	0	0	2	0	0	2	2	0	0
100034756|F|0-21:G>A-21:G>A	TGCAGTAGATATTTTAGCTAAGATATTGATATATTTTCTTAGTAAATCTGCTTACAGATCGGAAGAGCG	TGCAGTAGATATTTTAGCTAAGATATTGATATATTTTCTTAGTAAATCTGCTTAC	scaffold1283	101151	1	7.84427e-21	21:G>A	21	1	0.968992	0.550388	0.449612	0.031008	0.51938	0.060093	0.494922	0.277507	15.968	12.4157	0.983871	0	2	0	2	2	0	0	0	2	0	2	0	0	2	0	0	0	0	2	2	2	0	2	0	2	2	2	0	2	0	0	2	0	2	2	0	2	2	0	0	0	2	2	0	0	2	2	2	2	2	0	2	2	1	2	0	0	1	0	2	0	2	2	0	2	0	2	0	2	2	2	0	0	2	2	2	2	2	2	0	2	2	0	2	0	0	2	2	0	2	0	0	0	2	2	2	0	0	0	2	0	2	2	2	0	0	2	0	0	2	0	1	2	0	2	2	2	2	0	2	1	0	0	0	2	2	2	0	0
100034786|F|0-25:T>C-25:T>C	TGCAGTAGTATGTGATGACTAAACTTGTCTGATTATATATTCTGTGAAGAAATTACAGATCGGAAGAGC	TGCAGTAGTATGTGATGACTAAACTTGTCTGATTATATATTCTGTGAAGAAATTAC	scaffold1172	240643	1	2.25136e-21	25:T>C	25	1	1	0.062016	0.937984	0	0.062016	0	0.116339	0.05817	88.7593	34.3333	0.983871	0	0	0	0	0	0	0	0	0	0	0	0	0	0	0	0	0	0	0	0	0	0	0	0	0	0	0	0	0	0	0	0	0	2	2	0	0	0	0	0	0	0	0	0	0	2	0	0	0	0	0	0	0	2	0	0	0	0	0	0	0	0	0	0	0	0	0	0	2	0	0	0	2	0	0	0	0	0	0	0	0	0	0	0	0	0	0	0	0	0	0	0	0	0	0	0	0	0	0	0	0	0	0	0	0	0	0	0	0	0	0	0	0	0	2	0	0	0	0	0	0	0	0	0	0	2	0	0	0
100034813|F|0-35:A>C-35:A>C	TGCAGTATATATACCTAAGAACATAATAGCAAGTTAGACTTTGACTAATTACAGATCGGAAGAGCGGTT	TGCAGTATATATACCTAAGAACATAATAGCAAGTTAGACTTTGACTAATTAC	scaffold1297	60655	1	3.2964e-19	35:A>C	35	1	1	0.620155	0.379845	0	0.620155	0	0.471126	0.235563	51.2839	26.8384	0.983871	0	2	2	2	2	0	2	2	2	0	2	0	2	0	0	0	2	2	2	2	0	0	2	0	0	2	2	0	2	2	2	2	0	2	2	2	2	2	2	2	2	0	2	0	0	2	0	0	2	2	2	2	2	2	2	0	0	2	2	2	2	0	2	0	2	2	0	2	2	2	2	2	0	2	0	2	0	0	2	2	2	0	0	2	2	0	0	0	2	0	2	2	0	2	2	0	2	2	2	2	2	2	2	2	0	0	0	2	0	2	2	2	2	0	2	0	0	0	2	2	2	0	0	0	0	2	2	0	0
100034816|F|0-31:C>A-31:C>A	TGCAGTATATGAAGGTATGAAATCACTTAGTCATTCCCCTTTTTTACAGATCGGAAGAGCGGTTCAGCA	TGCAGTATATGAAGGTATGAAATCACTTAGTCATTCCCCTTTTTTAC	scaffold2471	19775	1	1.62965e-16	31:C>A	31	0.992248	0.539062	0.546875	0.453125	0.460938	0.085938	0.496948	0.495605	0.496277	39.2093	34.6667	0.983871	0	1	0	1	1	0	0	0	0	0	1	1	1	1	1	1	1	0	0	1	0	1	1	0	0	0	1	1	1	0	1	0	1	0	0	0	0	1	0	0	1	1	0	0	1	0	0	0	0	1	0	0	0	2	0	0	1	0	1	2	1	1	1	1	0	1	1	1	0	1	0	1	0	1	0	0	0	0	0	1	0	1	1	2	2	1	1	0	0	1	2	2	2	0	0	1	0	0	1	1	1	1	1	0	0	0	0	1	1	1	0	0	0	0	2	1	0	2	1	1	2	1	1	1	1	1	2	-	1
100034818|F|0-44:T>C-44:T>C	TGCAGTATATTCTGTATCAAGCAATGTGTCTTTTCCAGTAGACTTAGTCTTACAGATCGGAAGAGCGGT	TGCAGTATATTCTGTATCAAGCAATGTGTCTTTTCCAGTAGACTTAGTCTTAC	scaffold1014	130438	1	9.49255e-20	44:T>C	44	1	0.682171	0.844961	0.155039	0.317829	0.527132	0.433628	0.262003	0.347816	22.9815	19.6957	0.983871	1	2	2	2	2	2	2	2	1	2	1	2	1	2	2	2	1	0	1	2	2	1	1	0	2	1	1	2	1	2	2	2	2	2	2	1	2	1	2	2	0	1	2	1	0	1	1	2	1	1	2	1	0	2	2	1	1	0	1	1	2	1	2	2	0	2	2	1	2	0	1	2	2	2	0	2	1	1	2	0	2	1	2	2	1	0	1	1	0	2	1	1	2	1	1	2	0	2	0	1	2	1	2	2	2	2	1	2	2	0	0	0	2	2	2	2	2	2	2	0	2	1	2	0	2	2	2	2	0
100034834|F|0-19:C>T-19:C>T	TGCAGTATCTACCGCTCATCGATAATCGATTACAGATCGGAAGAGCGGTTCAGCAGGAATGCCGAGACC	TGCAGTATCTACCGCTCATCGATAATCGATTAC		0	0	999	19:C>T	19	1	0.496124	1	0	0.503876	0.496124	0.49997	0	0.249985	51.6711	28.8827	0.983871	2	2	1	1	1	2	1	2	2	1	1	1	2	2	2	1	1	1	1	1	2	1	1	2	1	1	2	1	1	2	2	1	2	2	2	1	2	1	1	2	1	2	2	1	1	2	2	1	1	1	1	2	1	1	1	2	2	2	2	1	1	1	2	1	2	2	1	2	1	2	2	2	1	1	2	2	2	2	1	2	1	1	1	2	2	1	1	1	1	1	2	2	1	2	2	2	2	1	2	1	2	2	2	1	1	1	2	2	1	1	1	1	2	2	2	1	2	2	2	1	2	2	1	1	2	1	2	1	2
100034853|F|0-37:G>C-37:G>C	TGCAGTATGGTTTCTGATTTATATTTGCATATACATGGCTATTCCTAATTAATTACAGATCGGAAGAGC	TGCAGTATGGTTTCTGATTTATATTTGCATATACATGGCTATTCCTAATTAATTAC	scaffold1247	27653	1	2.25136e-21	37:G>C	37	1	0.790698	0.806202	0.193798	0.209302	0.596899	0.33099	0.312481	0.321735	13.8182	12.3386	0.983871	1	2	2	0	2	2	2	2	2	2	2	2	2	0	1	2	2	1	2	2	0	0	0	1	0	0	0	2	1	1	1	2	2	2	2	2	2	2	0	2	1	2	0	1	2	2	1	1	2	2	0	1	1	2	1	1	2	0	2	1	1	2	2	2	0	1	2	2	0	1	2	2	2	2	2	0	2	2	2	2	0	2	2	2	0	2	2	2	2	2	1	1	0	2	0	0	2	2	2	2	1	1	1	2	2	1	2	2	2	2	2	2	2	1	2	0	0	0	2	0	2	2	2	1	2	2	2	2	0
100034863|F|0-26:A>G-26:A>G	TGCAGTATTCAGACTGAAATTTCATGACTATTTTTTGTAGGTTACAGATCGGAAGAGCGGTTCAGCAGG	TGCAGTATTCAGACTGAAATTTCATGACTATTTTTTGTAGGTTAC	scaffold112	88527	1	1.92477e-15	26:A>G	26	1	1	0.449612	0.550388	0	0.449612	0	0.494922	0.247461	41.6543	23.9167	0.983871	0	0	0	0	2	2	2	2	2	0	2	0	0	0	0	0	0	2	2	2	0	0	2	2	0	2	2	0	2	0	2	0	0	0	0	0	0	0	0	0	0	0	2	0	2	2	2	0	2	0	2	0	2	0	2	2	0	0	0	2	2	2	2	0	0	2	2	0	0	0	0	0	0	0	2	0	2	2	0	2	0	2	2	2	0	2	0	2	2	0	2	2	0	0	0	2	2	2	2	0	2	2	2	2	2	2	0	0	0	0	0	2	0	2	0	0	2	2	0	2	0	0	0	0	0	0	0	2	0
100034871|F|0-20:G>A-20:G>A	TGCAGTATTGATCTCATTGTGTAAATTTTGATTCATGAGATTTTACAGATCGGAAGAGCGGTTCAGCAG	TGCAGTATTGATCTCATTGTGTAAATTTTGATTCATGAGATTTTAC	scaffold68	491720	1	5.60643e-16	20:G>A	20	1	0.821705	0.736434	0.263566	0.178295	0.55814	0.293011	0.388198	0.340605	67.8712	35.5641	0.983871	2	0	2	2	0	0	2	2	2	2	2	0	1	0	0	0	2	2	1	2	2	2	2	2	0	0	2	0	1	1	2	2	0	2	2	2	1	2	2	2	0	2	2	2	0	2	0	2	1	2	2	1	2	0	1	2	0	2	1	2	1	2	1	0	2	0	0	1	2	0	2	2	2	1	0	1	2	1	2	2	2	2	0	0	2	0	0	2	2	2	2	2	2	2	0	0	1	1	1	2	2	2	1	2	2	2	0	2	0	1	2	2	1	2	1	2	2	2	1	2	0	0	0	2	0	2	2	0	2
100034909|F|0-16:A>G-16:A>G	TGCAGTCACTGAACACACTCTCAAAAAGAAAAAGAAAAAGAAAAAAATTACAGATCGGAAGAGCGGTTC	TGCAGTCACTGAACACACTCTCAAAAAGAAAAAGAAAAAGAAAAAAATTAC		0	0	999	16:A>G	16	1	1	0.48062	0.51938	0	0.48062	0	0.499249	0.249624	84.9321	48.1975	0.983871	2	0	2	2	2	0	0	0	2	2	2	2	0	0	0	0	2	0	0	2	0	0	2	0	2	2	0	0	2	2	2	2	2	0	0	2	0	2	2	2	2	0	2	2	2	0	2	2	0	0	2	2	0	2	2	0	2	0	0	0	2	0	0	2	0	0	2	0	2	0	0	0	2	2	2	0	0	0	0	0	2	2	2	2	2	2	0	0	0	0	0	0	2	0	0	0	2	0	0	0	0	0	2	2	0	2	2	2	0	0	0	2	0	0	2	2	0	0	0	2	0	0	0	2	2	2	2	0	2
100034912|F|0-12:A>G-12:A>G	TGCAGTCACTGTAAAGTATCCTAAAGTCTTTTAGATGTGTTGATGGTTACAGATCGGAAGAGCGGTTCA	TGCAGTCACTGTAAAGTATCCTAAAGTCTTTTAGATGTGTTGATGGTTAC	scaffold223	47177	1	3.95958e-18	12:A>G	12	1	1	0.488372	0.511628	0	0.488372	0	0.49973	0.249865	22.5556	14.125	0.983871	0	0	0	0	0	0	2	2	0	2	0	0	2	2	2	0	2	2	0	2	2	0	0	0	2	2	0	0	0	0	0	0	2	2	2	2	0	0	2	2	0	0	2	0	0	2	0	0	0	2	2	0	2	2	2	2	0	0	2	0	0	0	0	2	2	0	0	2	2	2	0	2	2	0	0	0	2	0	2	2	2	0	0	2	2	0	2	0	0	0	0	0	2	0	2	2	2	2	2	2	2	0	2	2	0	0	0	0	0	2	0	2	2	0	2	2	2	2	2	2	2	0	0	2	0	0	0	2	0
100034914|F|0-25:A>T-25:A>T	TGCAGTCAGAAACAAGAAAAGGATGACAAACTTACAGATCGGAAGAGCGGTTCAGCAGGAATGCCGAGA	TGCAGTCAGAAACAAGAAAAGGATGACAAACTTAC	scaffold1360	131312	1	3.98414e-10	25:A>T	25	1	1	0.418605	0.581395	0	0.418605	0	0.48675	0.243375	27.1173	8.11765	0.983871	0	0	0	0	0	2	0	0	2	2	2	0	0	2	2	0	0	0	2	2	0	0	0	0	0	0	0	0	0	0	0	0	2	2	2	2	0	0	2	0	2	0	0	0	2	2	2	0	2	2	0	0	2	2	2	2	0	2	0	0	2	2	0	0	0	0	0	2	0	0	2	0	2	0	0	0	0	2	0	2	0	2	2	2	2	0	0	0	2	2	2	0	0	2	0	2	2	2	0	2	0	2	0	0	0	2	2	0	0	0	2	0	0	0	2	2	0	0	0	2	2	2	0	0	0	2	0	2	0
100034940|F|0-18:A>G-18:A>G	TGCAGTCATGGCAACCACAGCGAGCTTCTGCAAGTTACAGATCGGAAGAGCGGTTCAGCAGGAATGCCG	TGCAGTCATGGCAACCACAGCGAGCTTCTGCAAGTTAC		0	0	999	18:A>G	18	1	1	0.51938	0.48062	0	0.51938	0	0.499249	0.249624	32.9691	19.9419	0.983871	2	2	0	2	2	2	2	2	0	2	2	2	2	2	0	2	2	2	2	0	2	2	0	0	0	0	0	2	2	0	2	0	2	0	0	2	0	2	2	0	0	0	0	2	0	2	0	0	2	2	0	2	0	0	2	0	0	0	2	2	2	2	0	0	2	0	2	2	0	2	0	2	0	2	0	0	0	0	2	0	0	2	2	0	2	2	2	0	2	0	2	2	2	0	2	2	2	2	2	0	0	0	0	2	0	2	0	0	2	2	2	0	2	0	0	0	0	0	0	0	0	2	2	2	2	0	0	2	0
100034943|F|0-18:T>A-18:T>A	TGCAGTCATTGATGTTGGTACTGTTCACAAGATCAAAACAGGAGAGATTACAGATCGGAAGAGCGGTTC	TGCAGTCATTGATGTTGGTACTGTTCACAAGATCAAAACAGGAGAGATTAC	scaffold1649	309916	1	5.31904e-17	18:T>A	18	1	0.984496	0.488372	0.511628	0.015504	0.472868	0.030527	0.49973	0.265128	48.4562	32.4684	0.983871	0	2	2	2	2	2	0	0	0	2	0	2	2	0	2	0	0	2	0	2	2	0	2	2	0	2	2	0	2	0	2	0	2	0	0	2	0	2	0	0	0	0	0	0	0	0	2	2	0	2	2	0	2	2	2	0	0	2	2	0	0	0	2	0	0	0	2	2	2	2	2	0	2	0	0	2	0	0	2	0	0	2	2	0	0	2	0	2	0	0	0	0	2	2	2	2	2	0	2	2	2	0	0	2	0	0	2	2	0	2	0	1	0	0	2	0	0	0	2	1	2	0	0	2	2	0	2	0	0
100034947|F|0-31:A>T-31:A>T	TGCAGTCCAAAAGCTGTATTTCATTTTCTACAAATTACAGATCGGAAGAGCGGTTCAGCAGGAATGCCG	TGCAGTCCAAAAGCTGTATTTCATTTTCTACAAATTAC		0	0	999	31:A>T	31	1	0.79845	0.782946	0.217054	0.20155	0.581395	0.321856	0.339883	0.33087	36.7481	25.2177	0.983871	2	1	0	2	2	2	2	2	2	2	2	0	2	2	2	2	0	2	2	2	0	1	2	0	0	2	2	2	2	2	2	1	2	1	1	1	2	0	0	2	2	0	2	1	2	2	0	2	2	0	1	2	1	2	2	2	2	2	2	2	0	1	2	1	0	2	2	2	2	1	2	2	0	2	2	0	1	2	2	0	1	2	0	0	1	1	2	0	1	1	2	2	0	2	1	1	0	2	0	0	2	0	2	2	2	2	2	0	2	2	1	1	0	2	1	2	1	1	0	2	2	2	2	0	2	2	2	2	1
100034948|F|0-26:T>C-26:T>C	TGCAGTCCAAAGCCCTAATTTTCTATTTCAGACTTACAGATCGGAAGAGCGGTTCAGCAGGAATGCCGA	TGCAGTCCAAAGCCCTAATTTTCTATTTCAGACTTAC	scaffold1124	156158	1	3.59325e-11	26:T>C	26	1	1	0.511628	0.488372	0	0.511628	0	0.49973	0.249865	13.8086	8.39286	0.983871	2	2	2	2	2	2	2	2	0	2	2	2	2	2	2	2	2	2	0	0	2	2	2	0	2	2	2	2	0	0	0	0	2	0	0	2	0	2	2	0	0	0	0	2	0	0	0	0	0	0	0	0	0	0	2	0	0	0	2	2	2	2	0	0	2	0	2	2	2	2	0	2	0	2	0	0	0	0	2	0	0	2	2	0	2	0	2	0	2	0	2	2	2	0	2	2	2	2	2	0	0	0	2	2	0	2	0	0	2	0	2	0	2	0	0	0	0	0	0	0	0	2	2	2	2	0	0	2	0
100034967|F|0-15:C>G-15:C>G	TGCAGTCCGTGATTTCCATTATGGATGTGGATAAAGAATCATTGTTTATACTTATTACAGATCGGAAGA	TGCAGTCCGTGATTTCCATTATGGATGTGGATAAAGAATCATTGTTTATACTTATTAC		0	0	999	15:C>G	15	0.992248	0.53125	0.539062	0.460938	0.46875	0.070312	0.498047	0.496948	0.497498	36.2824	36.0814	0.983871	1	0	1	0	0	1	1	1	1	1	0	0	0	0	0	0	0	1	1	0	1	0	0	1	1	2	0	0	0	1	0	1	0	1	1	1	1	0	1	1	0	0	1	1	0	1	1	1	1	0	1	1	1	2	1	1	0	1	0	2	0	0	0	0	1	0	0	0	1	0	1	0	1	0	1	1	1	1	1	0	1	1	0	1	0	0	0	1	1	0	2	1	0	1	1	2	1	1	0	0	0	0	0	1	1	1	1	0	0	0	1	1	1	1	2	0	2	1	0	0	2	0	0	0	0	0	2	-	0
100035020|F|0-22:A>G-22:A>G	TGCAGTCTTACAATCTAAAAGCACCCACAATACATTACAGATCGGAAGAGCGGTTCAGCAGGAATGCCG	TGCAGTCTTACAATCTAAAAGCACCCACAATACATTAC		0	0	999	22:A>G	22	1	0.821705	0.821705	0.178295	0.178295	0.643411	0.293011	0.293011	0.293011	64.6593	64.0226	0.983871	2	0	2	2	2	2	2	2	2	2	1	2	2	0	0	1	2	2	2	2	2	2	1	2	2	2	2	2	1	1	2	2	2	2	2	2	2	2	2	2	2	2	1	2	2	2	2	1	2	0	1	2	2	1	1	0	2	0	2	2	2	0	2	2	0	2	1	2	2	0	2	0	2	1	1	2	2	2	0	0	2	1	1	2	2	1	2	2	1	0	2	2	1	2	2	0	2	2	0	0	2	0	2	2	0	1	2	2	1	2	1	1	2	0	1	2	0	0	2	2	0	0	2	2	2	2	2	2	2
100035046|F|0-20:A>G-20:A>G	TGCAGTGAATGGGATCAACCACCTCTTGAAATGAGACCTCCGGGCTCCATCGCTATTACAGATCGGAAG	TGCAGTGAATGGGATCAACCACCTCTTGAAATGAGACCTCCGGGCTCCATCGCTATTAC	scaffold2878	65693	1	5.29263e-23	20:A>G	20	1	1	0.472868	0.527132	0	0.472868	0	0.498528	0.249264	23.236	14.8961	0.983871	2	2	0	2	2	0	2	2	0	2	0	0	0	0	0	0	0	0	2	2	2	2	2	2	2	2	0	0	2	0	2	2	2	0	0	0	0	0	0	2	0	2	2	0	0	2	2	2	2	2	0	0	0	2	0	0	2	2	0	0	0	0	2	2	2	0	0	2	0	0	0	0	2	2	0	0	2	2	0	2	0	0	0	0	2	2	2	0	0	0	2	2	0	2	0	2	0	2	0	2	0	0	2	0	0	0	0	0	0	2	0	0	2	0	0	2	2	2	0	2	2	0	0	2	2	2	0	2	2
100035060|F|0-26:G>A-26:G>A	TGCAGTGACTGCACCACCAATCACACGAGCAAATCACTTACAGATCGGAAGAGCGGTTCAGCAGGAATG	TGCAGTGACTGCACCACCAATCACACGAGCAAATCACTTAC		0	0	999	26:G>A	26	1	0.782946	0.527132	0.472868	0.217054	0.310078	0.339883	0.498528	0.419206	51.96	43.0112	0.983871	2	0	0	0	2	1	1	2	1	0	0	0	2	0	0	0	2	1	0	2	2	0	2	0	0	0	1	0	0	0	1	2	2	1	2	0	0	2	2	0	0	0	0	0	1	2	2	0	0	0	0	2	1	2	0	0	2	1	2	2	1	0	0	0	2	1	0	2	2	2	2	2	2	2	1	2	1	1	0	0	2	0	1	1	0	1	2	0	0	0	2	1	0	2	2	1	2	1	0	0	1	0	0	1	0	0	0	0	0	0	0	0	0	0	1	0	1	1	0	1	2	2	0	2	2	1	2	0	0
100035068|F|0-19:T>A-19:T>A	TGCAGTGAGATTGCCAACATAATTTCAGAGAAAACTTACAGATCGGAAGAGCGGTTCAGCAGGAATGCC	TGCAGTGAGATTGCCAACATAATTTCAGAGAAAACTTAC	scaffold60	662605	1	3.17457e-12	19:T>A	19	1	1	0.488372	0.511628	0	0.488372	0	0.49973	0.249865	33.9074	18.7692	0.983871	0	2	0	0	2	2	2	2	2	2	0	2	0	2	0	2	0	2	0	2	0	2	0	2	0	2	0	2	0	0	2	2	0	0	0	2	0	0	0	0	2	0	0	2	2	0	2	2	0	2	2	0	2	0	0	2	2	0	0	2	0	2	0	2	0	0	0	0	0	2	0	2	0	0	2	0	2	2	2	0	0	0	0	0	2	2	2	2	0	2	0	0	0	2	2	2	2	2	2	0	2	0	0	0	2	2	0	0	2	0	0	0	0	2	0	2	2	2	2	0	0	2	2	0	2	0	0	2	2
100035078|F|0-42:A>T-42:A>T	TGCAGTGATAGTGACTACAGCACCTTCCTTGTCATAAGGTCCAGACAGAAGCTGTGTTACAGATCGGAA	TGCAGTGATAGTGACTACAGCACCTTCCTTGTCATAAGGTCCAGACAGAAGCTGTGTTAC		0	0	999	42:A>T	42	1	1	0.503876	0.496124	0	0.503876	0	0.49997	0.249985	35.5	23.2892	0.983871	2	2	2	0	0	2	2	2	0	2	2	0	0	0	2	0	2	2	0	2	0	0	2	0	2	2	2	0	0	0	2	0	2	0	0	2	0	2	0	2	0	2	0	0	2	0	0	2	0	2	0	2	2	0	0	2	2	2	0	2	0	2	2	0	2	0	0	0	0	2	0	0	0	2	0	0	0	0	2	0	0	2	2	2	2	2	0	2	2	0	2	2	2	2	2	0	0	2	0	2	0	0	0	2	0	2	2	0	0	0	2	0	2	0	2	0	2	2	2	2	0	0	2	0	2	0	0	2	2
100035105|F|0-20:C>T-20:C>T	TGCAGTGCAAGTTGGGGCCACGAAATCTGTTACAGATCGGAAGAGCGGTTCAGCAGGAATGCCGAGACC	TGCAGTGCAAGTTGGGGCCACGAAATCTGTTAC		0	0	999	20:C>T	20	1	0.860465	0.736434	0.263566	0.139535	0.596899	0.24013	0.388198	0.314164	50.5887	46.4386	0.983871	2	2	0	2	2	2	0	0	1	0	0	1	0	0	0	2	2	2	0	2	2	2	2	1	2	2	2	2	2	2	2	0	2	2	2	1	1	2	2	0	2	0	2	2	0	2	2	2	0	2	0	2	2	0	2	0	2	0	0	2	0	0	2	0	2	1	1	0	0	2	2	0	2	2	1	1	2	1	2	0	2	0	2	2	2	0	2	2	1	2	2	2	2	2	2	2	0	2	2	2	2	2	2	0	1	2	1	2	2	2	1	0	1	1	2	1	2	2	1	2	0	0	2	2	2	0	2	2	2
100035137|F|0-14:G>A-14:G>A	TGCAGTGCTATAATGAGAGAACATAATTGAGATATCTAGATTACAGATCGGAAGAGCGGTTCAGCAGGA	TGCAGTGCTATAATGAGAGAACATAATTGAGATATCTAGATTAC	scaffold2623	144080	1	3.06745e-13	14:G>A	14	1	0.550388	1	0	0.449612	0.550388	0.494922	0	0.247461	24.6506	23.2099	0.983871	2	2	1	1	2	2	1	2	2	1	1	1	2	2	2	2	1	1	1	1	2	1	1	2	1	1	2	2	1	2	2	1	1	2	2	1	2	1	1	2	1	2	2	1	1	2	2	1	1	1	1	2	1	1	1	2	2	2	2	2	1	1	2	1	2	2	1	2	2	2	2	2	1	1	2	2	2	2	2	2	1	1	1	2	2	1	1	1	1	2	2	2	1	2	2	2	2	1	2	1	2	2	2	1	2	1	2	2	1	2	1	1	2	2	2	1	2	2	2	1	2	2	1	1	1	1	2	1	2
100035143|F|0-23:G>C-23:G>C	TGCAGTGCTGATAGGCAGATAAAGAATAATCCCATTACAGATCGGAAGAGCGGTTCAGCAGGAATGCCG	TGCAGTGCTGATAGGCAGATAAAGAATAATCCCATTAC		0	0	999	23:G>C	23	1	1	0.534884	0.465116	0	0.534884	0	0.497566	0.248783	41.5247	28.9767	0.983871	0	2	0	2	2	0	0	2	0	0	2	2	2	2	2	2	2	0	0	2	0	2	2	0	0	0	2	2	2	0	2	0	2	0	0	0	0	2	0	0	2	2	0	0	2	0	0	2	0	2	0	0	2	2	0	0	2	0	2	2	2	2	2	2	0	2	2	2	0	2	0	2	0	2	0	0	0	0	0	2	0	0	2	0	2	2	2	0	0	2	0	2	2	0	0	2	0	0	2	2	2	2	2	0	0	0	0	2	2	2	0	0	0	0	2	2	0	0	2	2	2	2	2	2	2	2	2	0	2
100035150|F|0-27:T>C-27:T>C	TGCAGTGCTTATCCGGTTCCAGCGAGATAGTTTATTGGATTACAGATCGGAAGAGCGGTTCAGCAGGAA	TGCAGTGCTTATCCGGTTCCAGCGAGATAGTTTATTGGATTAC		0	0	999	27:T>C	27	1	0.922481	0.674419	0.325581	0.077519	0.596899	0.14302	0.439156	0.291088	57.0197	43.1143	0.983871	2	2	2	2	2	2	0	2	2	2	0	2	2	1	0	2	2	2	0	2	0	0	2	0	0	2	2	2	2	2	0	0	0	0	0	1	2	2	0	2	0	1	0	2	0	0	2	2	0	0	0	2	2	2	0	2	2	0	2	1	0	2	0	0	0	2	1	2	2	2	2	2	2	2	2	2	2	0	0	2	0	0	2	2	0	2	0	2	2	0	2	2	2	2	1	0	2	2	0	0	0	0	2	2	1	2	0	0	2	2	2	1	2	1	1	2	0	2	2	2	2	2	2	2	2	2	2	2	2
100035179|F|0-12:A>T-12:A>T	TGCAGTGGCTTCATTTGTTTGGTATGTTAGAACTAGTTTAGTGTTGAATTACAGATCGGAAGAGCGGTT	TGCAGTGGCTTCATTTGTTTGGTATGTTAGAACTAGTTTAGTGTTGAATTAC	scaffold728	323517	1	3.2964e-19	12:A>T	12	1	1	0.333333	0.666667	0	0.333333	0	0.444444	0.222222	71.2099	39.9455	0.983871	2	0	0	0	0	0	2	2	0	2	0	0	2	0	2	0	0	0	0	0	0	2	0	0	2	2	0	0	0	2	2	2	2	0	0	2	0	2	0	0	0	0	0	2	0	0	2	2	0	0	0	0	0	0	2	2	2	0	0	0	0	2	0	2	2	2	0	0	2	2	0	0	2	0	0	0	2	0	0	0	0	0	0	2	2	0	2	0	0	2	2	2	0	0	0	2	0	0	0	0	0	2	0	0	0	2	0	0	0	2	0	0	2	0	0	2	0	0	0	0	0	2	0	0	0	0	0	2	0
100035182|F|0-5:T>A-5:T>A	TGCAGTGGGTAGATCTATTAGGGATGCAAAATTTTCAGCTTTTCCTTTACATTTACAGATCGGAAGAGC	TGCAGTGGGTAGATCTATTAGGGATGCAAAATTTTCAGCTTTTCCTTTACATTTAC	scaffold3038	221424	1	2.25136e-21	5:T>A	5	1	1	0.596899	0.403101	0	0.596899	0	0.481221	0.240611	27.6358	18.75	0.983871	2	2	2	2	2	2	2	2	2	0	0	2	2	0	0	2	2	2	0	2	2	2	2	0	2	2	2	2	2	2	2	2	2	0	0	2	2	2	0	2	2	0	2	2	0	0	0	2	0	0	2	2	0	0	2	0	2	0	2	2	0	0	0	2	2	2	2	0	0	2	0	2	2	2	2	2	0	0	2	0	0	0	2	2	2	2	2	2	0	0	2	2	2	0	2	0	0	0	2	0	2	0	2	2	2	0	0	2	2	2	0	0	2	2	0	0	0	0	2	0	0	0	2	2	2	0	0	2	0
100035196|F|0-14:C>G-14:C>G	TGCAGTGGTGGCTGCCGCTGCGGAGTTGCAATACCATGGTTACAGATCGGAAGAGCGGTTCAGCAGGAA	TGCAGTGGTGGCTGCCGCTGCGGAGTTGCAATACCATGGTTAC		0	0	999	14:C>G	14	1	1	0.48062	0.51938	0	0.48062	0	0.499249	0.249624	16.3025	10.6625	0.983871	0	0	0	0	0	0	0	0	0	2	2	2	0	0	2	2	0	2	0	0	2	0	0	2	2	0	0	2	2	0	2	0	0	2	2	2	0	2	0	0	0	2	2	2	2	0	2	2	0	0	2	2	2	2	0	0	0	0	0	2	2	2	0	0	2	2	0	0	2	0	0	2	2	2	2	0	0	0	2	0	0	2	0	0	0	2	0	0	0	2	0	0	2	0	2	0	2	0	2	0	0	0	2	2	0	2	2	2	2	2	0	0	2	0	0	2	2	2	0	2	2	2	2	2	0	2	2	0	0
100035229|F|0-37:A>G-37:A>G	TGCAGTGTGAAACCATATCCCTAAACTGAGAATCATCATTGGTTCGAAGATTACAGATCGGAAGAGCGG	TGCAGTGTGAAACCATATCCCTAAACTGAGAATCATCATTGGTTCGAAGATTAC		0	0	999	37:A>G	37	1	1	0.48062	0.51938	0	0.48062	0	0.499249	0.249624	58.142	33.5316	0.983871	2	0	0	2	0	2	2	2	2	2	0	0	2	0	2	2	0	0	0	2	0	0	0	2	2	2	0	2	0	2	2	2	0	0	0	0	2	2	2	2	0	0	2	0	2	0	2	2	0	2	2	2	0	0	2	0	0	0	2	0	2	2	0	2	0	0	2	0	0	0	0	2	2	2	2	2	2	0	2	0	0	2	0	2	0	0	0	2	0	0	0	0	2	2	2	2	0	2	0	2	0	0	2	2	0	2	0	2	2	2	0	0	0	0	0	0	0	0	0	0	0	0	2	2	2	0	0	2	2
100035231|F|0-18:C>T-18:C>T	TGCAGTGTGAGCGCGGGCCTGTACATTAGTAACAATTACAGATCGGAAGAGCGGTTCAGCAGGAATGCC	TGCAGTGTGAGCGCGGGCCTGTACATTAGTAACAATTAC		0	0	999	18:C>T	18	1	1	0.457364	0.542636	0	0.457364	0	0.496364	0.248182	49.4136	28.8649	0.983871	0	0	2	0	0	0	2	2	2	2	0	2	0	0	0	0	2	2	2	2	0	2	2	0	0	2	0	0	0	0	2	0	2	0	0	0	2	0	2	2	0	2	0	0	2	2	0	0	2	0	0	0	2	0	2	0	0	0	0	2	2	0	2	2	2	2	0	2	2	2	2	0	0	2	0	2	2	2	0	0	0	2	0	0	2	0	0	0	0	0	2	2	2	0	2	0	0	2	0	0	2	2	2	0	2	2	0	2	0	0	0	0	2	2	0	0	2	2	2	2	0	0	0	0	0	0	0	2	2
100035236|F|0-25:C>A-25:C>A	TGCAGTGTGCCAAAGTTTGTGAATACCTTATATGATTTATTACAGATCGGAAGAGCGGTTCAGCAGGAA	TGCAGTGTGCCAAAGTTTGTGAATACCTTATATGATTTATTAC	scaffold177	225854	1	2.25272e-14	25:C>A	25	1	1	0.496124	0.503876	0	0.496124	0	0.49997	0.249985	76.321	44.7143	0.983871	2	2	2	2	2	2	0	2	2	2	2	2	2	2	0	2	0	2	0	2	2	0	2	0	2	0	0	2	0	0	2	0	2	0	0	0	2	2	0	2	0	0	0	0	0	0	0	2	0	0	2	0	2	0	0	0	2	0	2	2	0	0	2	0	0	2	2	2	0	0	0	2	0	2	2	2	2	2	2	0	0	0	2	2	0	0	2	0	0	0	2	2	0	0	0	0	2	2	2	2	0	0	0	2	2	0	0	2	2	0	0	0	2	2	0	2	2	2	2	0	0	0	2	2	0	0	0	2	0
100035267|F|0-42:A>T-42:A>T	TGCAGTGTTTTATCCGTCCATTTCATGTGTGGAAGTCTTGTCATTACAGATCGGAAGAGCGGTTCAGCA	TGCAGTGTTTTATCCGTCCATTTCATGTGTGGAAGTCTTGTCATTAC	scaffold2773	4537	1	1.62965e-16	42:A>T	42	1	1	0.356589	0.643411	0	0.356589	0	0.458867	0.229433	33.7346	20.5714	0.983871	0	0	0	2	2	0	0	0	0	0	0	2	0	0	2	0	0	2	0	2	0	2	0	2	2	2	0	0	0	2	2	2	2	0	0	2	0	0	0	0	0	0	2	2	0	0	2	2	0	0	0	2	0	0	2	2	2	0	0	0	0	0	0	0	0	2	0	0	2	2	0	0	2	2	0	0	2	0	0	2	0	0	2	0	2	0	0	0	2	2	2	2	0	2	0	2	0	0	0	0	0	0	0	0	0	0	0	2	0	2	0	0	2	0	0	2	0	0	2	0	0	2	0	2	0	0	0	2	0
100035296|F|0-35:T>C-35:T>C	TGCAGTTAGAATTTAGAAACATACTATTGATGCAATGGTAATAAGATTTACAGATCGGAAGAGCGGTTC	TGCAGTTAGAATTTAGAAACATACTATTGATGCAATGGTAATAAGATTTAC	scaffold840	132408	1	1.14325e-18	35:T>C	35	1	1	0.534884	0.465116	0	0.534884	0	0.497566	0.248783	63.6728	39.2184	0.983871	0	0	0	2	2	2	0	0	2	0	0	2	0	2	0	0	2	2	2	2	2	2	2	0	0	2	2	0	2	0	2	2	2	0	0	2	2	0	0	2	2	2	0	2	0	2	2	2	2	0	2	2	2	0	0	0	2	0	0	0	2	0	2	0	2	2	2	2	0	2	2	0	2	2	0	0	0	0	0	0	0	0	0	0	0	2	0	2	2	2	2	2	2	2	0	0	2	0	0	0	2	2	0	0	0	0	2	2	0	2	2	0	2	2	0	2	2	2	2	0	0	0	2	2	2	0	0	2	2
100035299|F|0-46:T>C-46:T>C	TGCAGTTAGATATTGAAAGAATTCGTATATCTAGCATACAGTGATGTGCTATTACAGATCGGAAGAGCG	TGCAGTTAGATATTGAAAGAATTCGTATATCTAGCATACAGTGATGTGCTATTAC	scaffold1124	688876	1	7.84427e-21	46:T>C	46	1	0.860465	0.48062	0.51938	0.139535	0.341085	0.24013	0.499249	0.369689	26.8489	18.2432	0.983871	2	1	0	0	0	0	0	2	2	0	0	0	1	1	1	0	0	0	0	2	1	0	0	2	0	0	2	0	0	2	2	0	0	2	2	0	2	0	0	2	0	2	2	0	0	2	2	0	0	0	0	2	0	0	0	2	2	2	1	0	0	0	2	0	1	2	0	2	0	1	2	1	0	0	2	2	2	2	0	2	0	0	0	2	2	0	0	0	0	0	1	2	0	2	1	1	1	0	1	0	2	2	1	0	0	0	2	2	0	0	0	0	1	0	2	0	2	2	2	0	2	1	0	0	1	0	2	0	2
100035317|F|0-18:G>T-18:G>T	TGCAGTTATGGGAAAATGGTCAAACAGCAAGGAAGAGCAAAAACCTGAATTTACAGATCGGAAGAGCGG	TGCAGTTATGGGAAAATGGTCAAACAGCAAGGAAGAGCAAAAACCTGAATTTAC	scaffold3331	996	1	2.73029e-20	18:G>T	18	1	1	0.527132	0.472868	0	0.527132	0	0.498528	0.249264	39.2839	24.988	0.983871	0	0	0	2	2	2	2	2	0	2	2	0	2	2	2	0	0	0	0	0	0	2	0	0	2	2	0	0	0	2	2	2	2	2	2	0	0	2	2	2	2	2	0	0	2	2	0	0	0	0	2	2	0	0	0	2	0	2	2	0	2	2	0	0	2	2	0	2	0	0	0	2	0	2	2	0	2	0	0	2	2	2	2	2	0	0	2	0	0	2	2	2	2	0	0	0	2	2	0	0	2	2	2	2	2	2	0	0	0	2	0	0	0	2	0	0	2	2	0	2	2	2	0	2	0	2	0	2	0
100035358|F|0-7:T>C-7:T>C	TGCAGTTTATGTCGGCATATGTTTTCTATTGTTTAGTATCTTACAGATCGGAAGAGCGGTTCAGCAGGA	TGCAGTTTATGTCGGCATATGTTTTCTATTGTTTAGTATCTTAC	scaffold5016	17445	1	6.59307e-15	7:T>C	7	1	1	0.674419	0.325581	0	0.674419	0	0.439156	0.219578	51.6667	35.2523	0.983871	2	2	2	2	0	0	0	0	0	2	2	2	2	2	2	2	2	0	2	2	2	2	0	0	2	0	2	2	2	2	2	2	2	0	0	0	0	2	2	2	2	2	0	2	0	2	2	2	2	2	2	0	0	0	2	0	2	0	2	0	2	2	2	2	2	0	0	2	0	2	2	2	2	2	0	2	2	2	2	0	0	2	0	0	2	0	2	0	2	2	2	2	2	2	2	2	2	2	2	2	2	2	0	0	0	0	2	2	2	2	2	2	0	0	0	2	2	2	2	2	0	2	2	0	2	0	0	2	2
100035359|F|0-13:C>T-13:C>T	TGCAGTTCATGTTCCTGGTAAATATAAATTTTTCAATTTTACAGATCGGAAGAGCGGTTCAGCAGGAAT	TGCAGTTCATGTTCCTGGTAAATATAAATTTTTCAATTTTAC		0	0	999	13:C>T	13	1	0.488372	1	0	0.511628	0.488372	0.49973	0	0.249865	17.7792	13.8951	0.983871	2	1	2	2	1	2	1	2	2	2	2	1	1	1	1	1	1	2	1	2	2	2	1	1	1	2	1	1	2	1	1	1	1	2	1	2	2	1	1	2	1	1	2	2	1	1	2	2	1	1	1	1	2	1	1	1	2	1	1	2	1	2	2	1	2	2	1	2	1	2	2	1	2	2	2	1	2	2	2	2	1	2	1	1	1	1	2	1	2	2	2	1	1	2	1	2	1	2	1	1	2	1	2	1	2	1	2	2	1	2	2	1	1	2	1	2	2	2	1	1	1	2	1	2	2	1	1	2	2
100035371|F|0-13:A>G-13:A>G	TGCAGTTCCATGCACTTGAAATTGCTATTTGTTTCACATGCGAACTTCAAATTACAGATCGGAAGAGCG	TGCAGTTCCATGCACTTGAAATTGCTATTTGTTTCACATGCGAACTTCAAATTAC	scaffold6721	29930	1	7.84427e-21	13:A>G	13	1	1	0.348837	0.651163	0	0.348837	0	0.4543	0.22715	65.4506	34.4035	0.983871	0	0	0	2	0	0	2	2	2	0	2	0	2	0	2	0	0	0	0	2	2	0	2	0	0	0	0	0	0	0	0	0	0	0	0	0	0	0	0	0	0	0	2	2	0	0	2	2	0	0	0	0	2	0	0	0	2	0	2	0	0	2	0	2	2	2	0	0	0	2	2	0	2	0	0	2	0	0	0	0	0	0	2	0	0	2	0	0	2	2	0	0	2	0	0	2	0	0	0	0	2	0	2	2	2	2	0	0	0	2	2	0	0	2	0	2	0	0	2	0	0	2	0	2	0	0	0	2	2
100035391|F|0-25:C>T-25:C>T	TGCAGTTCTCATACTGATTTCTTGCCATTCATGTTACAGATCGGAAGAGCGGTTCAGCAGGAATGCCGA	TGCAGTTCTCATACTGATTTCTTGCCATTCATGTTAC	scaffold116	159292	1	3.59325e-11	25:C>T	25	1	0.953488	0.604651	0.395349	0.046512	0.55814	0.088697	0.478096	0.283396	42.1623	26.9688	0.983871	0	2	0	2	2	2	0	0	2	0	2	0	0	2	0	0	0	0	2	2	2	2	2	0	2	2	2	0	2	0	0	2	0	2	2	0	2	2	2	2	2	2	2	0	0	2	2	0	2	2	0	2	2	1	2	2	0	2	0	2	0	2	2	0	2	2	2	0	2	2	2	0	2	2	2	2	2	2	0	0	1	2	0	2	0	0	2	2	0	2	0	0	0	2	2	2	0	0	0	2	0	2	2	2	0	2	2	0	0	2	0	1	2	0	1	2	2	2	0	1	1	0	0	0	2	2	2	0	0
100035406|F|0-30:T>G-30:T>G	TGCAGTTGAAATCGAATACACTCACTCAGGTGAACTGTTATCTTACAGATCGGAAGAGCGGTTCAGCAG	TGCAGTTGAAATCGAATACACTCACTCAGGTGAACTGTTATCTTAC	scaffold8140	47970	1	2.60842e-14	30:T>G	30	1	0.984496	0.55814	0.44186	0.015504	0.542636	0.030527	0.49324	0.261883	50.9188	30.9121	0.983871	0	2	2	0	2	2	2	2	0	0	0	2	0	2	2	0	2	2	0	0	0	0	0	2	2	2	2	0	0	0	0	2	2	2	2	0	2	2	2	2	0	2	0	0	2	2	2	2	0	2	2	2	2	2	0	0	0	1	0	2	2	0	2	2	0	2	0	0	0	2	2	2	2	0	2	2	0	0	2	2	0	2	0	2	2	2	2	2	2	2	0	0	2	0	2	0	2	0	2	2	2	0	0	2	0	0	0	2	0	0	0	0	0	0	2	0	0	0	2	1	2	2	0	2	0	2	2	0	2
100035408|F|0-35:G>A-35:G>A	TGCAGTTGAAATTTGTTTTGAAGTTTATGTTACAAGACATTACAGATCGGAAGAGCGGTTCAGCAGGAA	TGCAGTTGAAATTTGTTTTGAAGTTTATGTTACAAGACATTAC		0	0	999	35:G>A	35	1	1	0.457364	0.542636	0	0.457364	0	0.496364	0.248182	62.0926	50.4133	0.983871	0	0	2	0	0	2	2	2	2	2	0	0	2	0	0	0	2	2	2	2	2	2	2	0	0	0	0	0	0	0	2	2	2	2	0	0	2	0	2	2	2	2	0	0	2	2	0	0	2	0	0	0	2	0	2	0	2	0	0	2	2	0	2	2	2	2	0	0	0	2	2	0	0	0	0	2	2	2	0	0	0	2	2	2	2	0	0	0	0	0	0	2	2	0	2	0	0	2	0	0	2	2	0	0	0	2	2	2	0	0	0	0	2	0	0	0	2	2	2	0	0	0	0	0	0	0	0	2	2
100035422|F|0-23:A>G-23:A>G	TGCAGTTGAGAGAAAGAAGAGAAATGTATATTATAGAAACAAGCTTCAGGTTACAGATCGGAAGAGCGG	TGCAGTTGAGAGAAAGAAGAGAAATGTATATTATAGAAACAAGCTTCAGGTTAC	scaffold900	150001	1	2.73029e-20	23:A>G	23	1	1	0.457364	0.542636	0	0.457364	0	0.496364	0.248182	22.5	15.2917	0.983871	0	2	2	0	2	2	2	2	2	2	0	2	2	0	0	2	0	2	0	2	2	2	2	2	0	2	0	2	0	2	0	2	0	0	0	2	0	0	0	0	2	2	0	0	0	0	0	2	0	0	2	2	0	0	0	2	0	0	2	2	0	0	0	2	0	0	2	0	0	0	2	2	0	0	2	2	2	0	2	0	0	0	0	2	2	2	2	2	0	0	0	0	0	2	2	2	2	0	2	0	2	0	0	2	0	2	0	0	2	0	0	0	0	0	0	0	0	0	2	0	0	2	2	2	2	0	0	2	2
100035440|F|0-10:G>C-10:G>C	TGCAGTTGATGGAGTTCATGTTTGTTTATTTATTTATTTACAGATCGGAAGAGCGGTTCAGCAGGAATG	TGCAGTTGATGGAGTTCATGTTTGTTTATTTATTTATTTAC	scaffold1878 cov190	46569	1	1.21308e-11	10:G>C	10	1	0.852713	0.410853	0.589147	0.147287	0.263566	0.251187	0.484106	0.367646	28.9568	28.7302	0.983871	2	0	2	2	0	2	0	0	1	0	0	0	0	0	0	0	0	2	0	2	0	1	1	1	0	2	0	0	0	0	0	0	2	2	2	2	0	0	0	0	1	0	0	0	2	2	1	0	0	0	0	0	0	0	1	0	0	2	0	0	0	0	2	0	0	1	2	0	0	0	0	0	0	1	1	2	2	0	0	0	1	0	0	0	2	0	0	0	1	2	2	1	2	0	2	0	0	0	0	0	0	2	0	0	1	2	1	0	0	2	1	0	0	2	2	1	2	2	2	2	2	0	0	1	0	0	2	0	1
100035450|F|0-45:G>A-45:G>A	TGCAGTTGCATTATATCTAGATGTTATCAATCTCTTCCTCTCTCTGCTCACCCTATTACAGATCGGAAG	TGCAGTTGCATTATATCTAGATGTTATCAATCTCTTCCTCTCTCTGCTCACCCTATTAC	scaffold1988	7276	1	5.29263e-23	45:G>A	45	1	0.821705	0.72093	0.27907	0.178295	0.542636	0.293011	0.40238	0.347695	34.9179	33.0721	0.983871	2	2	2	1	1	2	0	2	2	2	2	2	2	1	0	0	2	1	0	2	2	2	2	2	0	2	1	0	2	2	1	2	0	2	2	2	2	2	2	2	0	1	2	1	2	2	1	1	0	2	0	0	2	2	0	2	2	2	2	2	0	0	0	0	2	1	0	2	1	1	2	0	2	0	2	0	1	2	0	2	2	2	1	2	0	0	2	2	0	0	2	2	1	0	2	2	2	1	2	2	2	2	0	0	2	2	0	0	0	0	0	1	0	2	1	0	2	2	2	1	2	1	0	2	1	1	2	2	2
100035454|F|0-15:A>G-15:A>G	TGCAGTTGCCAATTCAACACCAGCACCCAACTCCATTACAGATCGGAAGAGCGGTTCAGCAGGAATGCC	TGCAGTTGCCAATTCAACACCAGCACCCAACTCCATTAC	scaffold9342	4318	1	3.17457e-12	15:A>G	15	1	1	0.534884	0.465116	0	0.534884	0	0.497566	0.248783	49.0247	28.2824	0.983871	2	0	2	2	2	2	0	2	2	2	0	0	0	2	2	2	2	0	2	2	0	2	0	0	0	2	0	2	0	0	0	2	0	0	0	0	2	0	2	0	2	2	2	0	2	2	2	2	2	0	0	2	2	0	0	0	0	0	2	2	2	0	2	2	0	0	2	2	2	2	2	0	2	2	0	2	2	2	2	0	0	0	2	2	0	0	2	0	2	2	2	0	2	2	2	2	0	0	2	0	2	0	0	2	2	2	2	0	2	0	2	0	2	2	0	0	0	0	0	0	0	0	2	2	0	0	0	2	0
100035478|F|0-21:G>C-21:G>C	TGCAGTTGGTGACTCGTACGAGTTGTGCTTACAGATCGGAAGAGCGGTTCAGCAGGAATGCCGAGACCG	TGCAGTTGGTGACTCGTACGAGTTGTGCTTAC		0	0	999	21:G>C	21	1	0.992248	0.55814	0.44186	0.007752	0.550388	0.015384	0.49324	0.254312	9.38125	6.81319	0.983871	2	2	0	0	2	2	0	2	0	2	0	2	2	0	2	2	0	2	0	0	2	2	0	2	0	0	2	2	2	0	0	2	2	2	2	2	0	2	0	2	0	2	0	2	2	2	0	0	0	0	0	2	0	0	2	2	0	2	2	2	0	2	2	0	2	1	2	2	2	0	0	0	2	0	0	0	0	2	0	0	0	2	2	0	0	2	2	2	0	2	0	2	2	2	2	2	2	2	0	0	0	2	0	2	0	2	2	2	2	2	0	0	2	0	0	0	0	0	2	0	2	2	2	2	2	2	0	2	0
100035488|F|0-36:C>T-36:C>T	TGCAGTTGTCATATATTATATACTCTTTATTGGTGACAAATTTTTTACATTACAGATCGGAAGAGCGGT	TGCAGTTGTCATATATTATATACTCTTTATTGGTGACAAATTTTTTACATTAC	scaffold2479	15804	1	9.49255e-20	36:C>T	36	1	0.620155	0.992248	0.007752	0.379845	0.612403	0.471126	0.015384	0.243255	34.79	21.9255	0.983871	1	2	2	2	2	2	2	2	2	2	2	1	2	2	1	2	2	1	2	2	2	1	2	1	1	2	2	2	2	1	1	1	1	1	1	1	2	2	2	2	2	2	1	1	2	2	2	2	2	2	2	1	2	1	1	1	1	1	2	2	2	2	2	1	2	1	2	2	1	1	2	2	1	1	2	2	1	2	2	1	2	2	1	2	1	2	2	2	2	1	2	1	2	1	2	1	2	2	2	2	2	2	2	2	2	1	2	1	2	1	2	1	1	2	1	1	2	2	1	1	1	1	2	2	2	1	1	0	2
100035502|F|0-37:A>C-37:A>C	TGCAGTTGTTAACTTCAGAAGATGGATCAGCAGTATGAGCATTACAGATCGGAAGAGCGGTTCAGCAGG	TGCAGTTGTTAACTTCAGAAGATGGATCAGCAGTATGAGCATTAC	scaffold772	62609	1	8.9551e-14	37:A>C	37	1	1	0.534884	0.465116	0	0.534884	0	0.497566	0.248783	13.5247	10.4778	0.983871	2	0	2	0	2	0	2	2	2	2	0	2	0	2	0	0	2	2	0	2	2	0	0	2	2	0	0	0	0	0	2	0	0	0	0	0	0	2	2	0	0	2	2	0	2	0	2	2	0	2	0	0	0	2	2	0	2	2	0	2	2	0	0	0	2	0	0	2	2	0	0	0	2	2	2	2	0	2	2	2	2	0	2	2	0	0	2	2	0	0	0	2	2	2	0	0	2	2	2	2	2	2	0	2	2	0	2	2	0	2	0	0	2	2	0	2	0	0	2	2	2	0	0	2	2	2	2	0	0
100035533|F|0-38:G>C-38:G>C	TGCAGTTTATATGCAGATAAAAGCACCAAATCAGTGAAGCTTTCTTTTCTTTTACAGATCGGAAGAGCG	TGCAGTTTATATGCAGATAAAAGCACCAAATCAGTGAAGCTTTCTTTTCTTTTAC	scaffold113 cov179	7491	1	7.84427e-21	38:G>C	38	1	0.627907	0.496124	0.503876	0.372093	0.124031	0.46728	0.49997	0.483625	43.3178	43.1216	0.983871	1	1	1	1	1	1	0	2	0	1	1	0	1	1	0	0	1	0	0	2	0	0	1	0	1	1	1	0	1	1	1	0	0	2	2	1	0	0	0	0	0	1	0	1	0	2	1	1	0	0	0	1	0	2	0	0	0	2	1	1	0	0	0	0	0	1	0	1	1	1	0	0	1	0	1	0	0	0	0	1	2	1	1	0	0	0	0	1	0	0	2	2	1	0	1	0	0	1	0	0	0	0	0	0	2	2	0	1	0	0	0	1	0	1	1	0	0	0	0	1	2	1	2	1	1	1	2	0	2
100035556|F|0-23:C>T-23:C>T	TGCAGTTTCATGCTTCAATTGTCCAATGTTCAAAATTTTTCTTGTTGCAATATTACAGATCGGAAGAGC	TGCAGTTTCATGCTTCAATTGTCCAATGTTCAAAATTTTTCTTGTTGCAATATTAC		0	0	999	23:C>T	23	1	0.976744	0.635659	0.364341	0.023256	0.612403	0.04543	0.463193	0.254312	46.2215	30.7647	0.983871	0	2	2	2	2	0	2	2	2	0	2	0	2	0	0	0	2	2	2	0	0	0	2	0	0	2	2	0	2	2	0	2	0	2	2	2	2	2	2	2	2	0	2	0	0	2	0	0	2	2	2	2	2	2	2	0	0	2	2	2	2	0	2	0	2	2	0	2	2	2	2	2	2	2	0	2	0	0	2	2	1	0	0	2	2	0	0	2	2	0	2	2	2	2	2	0	2	2	2	2	2	2	2	2	0	0	0	2	0	2	2	2	2	2	1	0	0	0	2	2	2	0	0	0	0	1	2	0	0
100035565|F|0-24:T>C-24:T>C	TGCAGTTTCTATGAATTTGTGATGTTGAATGCTTACAGATCGGAAGAGCGGTTCAGCAGGAATGCCGAG	TGCAGTTTCTATGAATTTGTGATGTTGAATGCTTAC	scaffold3122	14087	1	1.20005e-10	24:T>C	24	1	0.953488	0.627907	0.372093	0.046512	0.581395	0.088697	0.46728	0.277988	21.1097	17.8911	0.983871	2	2	2	2	0	2	2	2	2	0	0	2	0	2	0	2	2	2	0	2	0	2	0	0	0	0	2	2	2	0	2	0	2	1	1	0	2	0	2	2	0	2	2	2	2	2	2	2	0	2	2	0	0	0	2	2	0	2	0	0	2	2	0	2	0	2	2	2	2	0	2	0	2	2	0	2	2	2	2	2	2	2	0	2	2	2	2	0	2	0	2	2	2	2	0	0	2	2	0	2	0	2	2	0	0	0	0	0	2	2	2	1	0	0	1	2	0	0	2	1	1	0	2	2	0	0	2	0	2
100035570|F|0-48:G>A-48:G>A	TGCAGTTTGAAAATATAAAAAAATTATGAACCGAAGTAGGATTATAACGTTTATTACAGATCGGAAGAG	TGCAGTTTGAAAATATAAAAAAATTATGAACCGAAGTAGGATTATAACGTTTATTAC	scaffold950	132594	1	6.45522e-22	48:G>A	48	1	0.790698	0.829457	0.170543	0.209302	0.620155	0.33099	0.282916	0.306953	42.3308	41.5448	0.983871	0	0	2	2	2	2	2	2	2	2	1	2	2	2	1	2	2	1	2	2	2	2	2	2	2	2	0	2	1	1	2	2	2	2	2	2	0	2	0	2	2	2	0	1	2	2	2	0	2	2	2	1	2	1	2	1	2	2	2	2	2	2	2	2	0	1	2	2	0	1	1	0	2	1	2	0	2	1	2	1	1	0	2	0	0	2	2	2	2	0	1	2	2	0	2	0	2	1	2	2	1	1	1	2	2	1	2	1	2	2	2	2	2	1	1	0	0	0	2	0	1	2	2	1	2	2	2	2	0
100035592|F|0-30:G>C-30:G>C	TGCAGTTTGGGGTAATTGTCATGAGGATGTGCTAAAAAAATATTCTCAATTACAGATCGGAAGAGCGGT	TGCAGTTTGGGGTAATTGTCATGAGGATGTGCTAAAAAAATATTCTCAATTAC	scaffold1390	121497	1	9.49255e-20	30:G>C	30	1	0.775194	0.775194	0.224806	0.224806	0.550388	0.348537	0.348537	0.348537	37.1057	36.2097	0.983871	1	2	0	1	2	2	0	2	1	2	2	2	2	2	2	0	2	2	0	2	1	1	1	0	1	1	2	0	1	0	2	2	1	2	2	2	2	0	0	2	2	2	0	2	2	2	0	2	0	1	1	2	2	1	0	2	2	2	2	2	1	2	2	2	0	2	2	2	0	1	2	2	2	2	2	2	2	2	0	2	2	0	2	1	2	2	0	2	2	2	2	0	2	1	0	0	1	2	0	1	2	1	2	2	0	2	1	2	0	1	2	2	1	0	2	1	1	1	2	1	0	0	0	1	2	0	2	2	1
100035601|F|0-29:T>G-29:T>G	TGCAGTTTGTGTTGTCTTGAATTGACTCTTCACCTTTACAGATCGGAAGAGCGGTTCAGCAGGAATGCC	TGCAGTTTGTGTTGTCTTGAATTGACTCTTCACCTTTAC	scaffold492	59248	1	3.17457e-12	29:T>G	29	1	1	0.488372	0.511628	0	0.488372	0	0.49973	0.249865	27.5741	21.9467	0.983871	0	0	0	2	2	0	0	0	2	0	0	2	2	2	0	2	2	0	2	0	2	2	0	2	0	0	0	2	2	2	0	2	2	0	0	0	2	0	2	2	2	0	2	2	0	2	2	0	2	0	2	0	0	0	2	0	0	0	2	0	2	0	0	2	0	2	2	2	0	0	2	2	2	0	2	2	2	2	0	2	0	0	0	0	0	0	2	0	0	2	2	2	0	0	2	2	2	0	2	0	2	2	2	0	2	0	0	2	2	2	0	0	0	2	0	2	0	0	0	0	0	2	2	2	0	0	0	2	0
100035610|F|0-35:T>C-35:T>C	TGCAGTTTTACTGCTTGATTACATGCCTTAGTTTCTGAAACAGAGAGGATTACAGATCGGAAGAGCGGT	TGCAGTTTTACTGCTTGATTACATGCCTTAGTTTCTGAAACAGAGAGGATTAC	scaffold13005	1362	1	9.49255e-20	35:T>C	35	1	1	0.410853	0.589147	0	0.410853	0	0.484106	0.242053	51.2593	29.1045	0.983871	0	0	0	2	0	0	2	2	2	2	2	0	2	0	0	2	0	0	0	2	2	0	2	0	0	2	0	2	0	0	0	0	0	0	0	0	0	0	0	0	2	0	2	0	0	0	2	2	0	0	0	0	2	0	0	0	2	2	2	0	0	2	0	2	2	2	0	2	0	2	0	0	2	0	0	2	0	0	0	0	0	0	2	0	0	2	0	0	2	2	2	2	2	0	0	2	0	0	0	0	0	0	2	2	2	2	0	0	2	2	2	0	0	2	0	2	0	0	2	0	0	2	2	2	2	0	0	2	2
100035615|F|0-28:G>T-28:G>T	TGCAGTTTTATAGTTCTTGTTGATGCCTGGATGATTTTTATTTGATTACAGATCGGAAGAGCGGTTCAG	TGCAGTTTTATAGTTCTTGTTGATGCCTGGATGATTTTTATTTGATTAC	scaffold720	240175	1	1.36934e-17	28:G>T	28	1	1	0.612403	0.387597	0	0.612403	0	0.474731	0.237366	61.8518	40.0495	0.983871	2	2	0	2	2	2	2	2	2	2	0	0	2	2	2	2	0	0	0	2	2	2	2	2	2	2	2	2	0	2	0	0	2	0	0	0	2	2	0	0	2	2	2	0	2	0	2	2	0	2	2	0	2	2	0	0	2	2	2	0	0	2	2	0	2	0	2	0	0	0	0	2	0	0	0	2	2	0	2	0	2	2	2	2	2	0	2	2	2	2	0	2	2	2	2	2	2	0	0	2	2	2	0	0	0	0	2	0	2	2	2	0	0	0	2	2	2	2	0	0	2	2	2	0	2	0	0	2	2
100035637|F|0-42:C>T-42:C>T	TGCAGTTTTTATTCAATGAACAAACATCCTTTAGTTCTTTGGCAATTTACAGATCGGAAGAGCGGTTCA	TGCAGTTTTTATTCAATGAACAAACATCCTTTAGTTCTTTGGCAATTTAC	scaffold812	58216	1	3.95958e-18	42:C>T	42	1	1	0.51938	0.48062	0	0.51938	0	0.499249	0.249624	42.5556	33.962	0.983871	2	2	0	2	2	2	0	2	2	0	0	0	2	0	2	0	0	0	0	0	2	0	0	2	0	0	2	0	0	2	2	2	0	0	0	0	2	0	0	2	0	2	2	0	0	0	2	0	0	0	0	2	2	2	0	2	2	2	2	2	0	0	2	0	2	2	0	2	0	0	2	2	0	0	2	2	2	2	2	2	0	0	0	2	2	0	0	0	0	0	2	2	2	2	2	2	2	0	2	0	2	2	2	0	2	0	2	2	0	2	0	0	2	2	2	0	2	2	2	0	2	2	0	0	0	0	2	0	2
100037241|F|0-10:G>T-10:G>T	TGCAGATTAGGAGATGCTCGGAGAGTCTTTGACTTGATGAAGCATAGGAATGTTTACGCATGGAATTCA	TGCAGATTAGGAGATGCTCGGAGAGTCTTTGACTTGATGAAGCATAGGAATGTTTACGCATGGAATTCA	scaffold161	279140	1	5.107e-29	10:G>T	10	1	0.75969	0.472868	0.527132	0.24031	0.232558	0.365122	0.498528	0.431825	13.3934	8.2973	0.983871	2	0	2	0	0	1	0	0	1	2	2	0	0	2	1	0	0	0	1	0	0	0	0	0	0	0	0	0	2	0	0	0	2	1	1	2	0	2	1	0	1	0	0	0	1	1	2	0	1	1	1	2	2	2	1	2	0	1	0	0	1	1	0	0	0	0	0	2	0	0	2	0	0	0	1	0	2	2	2	0	0	1	1	1	0	0	0	0	2	2	2	2	0	1	0	2	1	1	0	1	1	2	0	0	0	1	1	0	0	0	1	0	2	0	2	0	0	0	0	1	2	2	0	0	0	1	0	2	0
100037244|F|0-17:C>G-17:C>G	TGCAGCAAATCATGAATCGATAGAAAGCAAAAAGGTTGAAAGAGTATTTCCACCAACACATATGGTCCG	TGCAGCAAATCATGAATCGATAGAAAGCAAAAAGGTTGAAAGAGTATTTCCACCAACACATATGGTCCG	scaffold789	80388	1	2.37606e-27	17:C>G	17	0.992248	0.742188	0.539062	0.460938	0.257812	0.28125	0.38269	0.496948	0.439819	35.7521	27.7841	0.983871	0	0	2	2	1	2	2	2	2	0	0	0	1	0	1	1	2	2	2	0	0	0	0	2	0	2	0	1	1	0	0	0	2	0	0	2	1	0	0	2	0	1	0	0	2	2	2	0	2	2	1	1	0	-	0	1	0	1	1	1	1	0	2	1	0	0	2	0	1	1	0	0	2	0	2	2	0	0	2	1	0	1	0	0	2	1	1	1	1	1	0	0	1	0	2	0	0	0	0	2	0	0	1	2	0	2	0	0	1	2	1	0	0	0	2	2	0	0	1	1	1	0	1	0	0	0	2	2	2
100037244|F|0-21:A>G-21:A>G	TGCAGCAAATCATGAATCGATAGAAAGCAAAAAGGTTGAAAGAGTATTTCCACCAACACATATGGTCCG	TGCAGCAAATCATGAATCGATAGAAAGCAAAAAGGTTGAAAGAGTATTTCCACCAACACATATGGTCCG	scaffold789	80388	1	2.37606e-27	21:A>G	21	1	0.728682	0.581395	0.418605	0.271318	0.310078	0.395409	0.48675	0.441079	36.0417	29.1222	0.983871	0	2	0	0	1	0	0	0	0	2	0	2	1	0	1	1	0	0	0	2	0	0	0	0	0	0	2	1	1	2	2	2	2	2	2	0	1	2	0	2	0	1	2	2	0	2	0	2	0	0	1	1	0	1	0	1	2	1	1	1	1	2	0	1	0	2	0	0	1	1	0	2	2	0	0	0	0	2	0	1	2	1	0	2	0	1	1	1	1	1	2	2	1	2	0	2	2	2	2	0	2	0	1	0	0	0	0	0	1	0	1	1	2	0	0	2	0	0	1	1	1	2	1	2	2	2	2	0	0
100037249|F|0-15:T>A-15:T>A	TGCAGCAGAAAAAAATCATAACTCATAAGAGATTATTGCAAATGAATAAGCAGTAAATCTCGCATTGCA	TGCAGCAGAAAAAAATCATAACTCATAAGAGATTATTGCAAATGAATAAGCAGTAAATCTCGCATTGCA	scaffold4766	6105	1	5.107e-29	15:T>A	15	1	1	0.488372	0.511628	0	0.488372	0	0.49973	0.249865	60.2531	36.4865	0.983871	0	0	2	0	0	0	0	0	0	2	2	2	0	0	2	2	2	2	2	0	2	0	0	2	0	0	0	2	2	2	2	2	0	0	0	2	0	2	0	2	0	0	0	2	0	2	2	0	2	0	0	2	2	0	2	2	0	0	0	2	2	0	0	2	0	2	0	2	0	2	2	0	2	2	2	0	2	2	2	2	0	0	0	0	0	0	2	0	0	0	2	2	0	0	0	0	2	2	2	0	2	2	2	2	2	2	0	2	2	2	0	0	2	2	0	0	0	0	2	0	0	0	2	2	0	0	2	2	0
100037251|F|0-10:G>T-10:G>T	TGCAGCAGAAGCACTCAAAACACTACCATGTAGGCAAGTCTCTTCAAAATCTGATCGAATAAACTTATA	TGCAGCAGAAGCACTCAAAACACTACCATGTAGGCAAGTCTCTTCAAAATCTGATCGAATAAACTTATA	scaffold2134	40825	1	5.107e-29	10:G>T	10	1	1	0.426357	0.573643	0	0.426357	0	0.489153	0.244577	35.6296	12.619	0.983871	0	0	0	2	2	0	0	0	2	0	0	2	0	2	0	2	2	0	0	0	2	2	0	2	0	0	0	2	2	2	0	2	0	0	0	0	2	0	2	0	2	0	2	2	2	0	2	0	0	0	0	0	0	0	2	0	0	0	0	0	0	2	2	2	0	2	2	2	0	0	2	2	0	0	2	2	2	2	0	2	0	0	0	0	0	0	2	0	0	2	2	2	0	0	2	2	0	0	2	0	2	0	2	0	2	0	0	2	2	2	0	0	0	2	0	2	0	0	0	0	0	2	2	2	0	0	2	2	0
100037254|F|0-51:G>C-51:G>C	TGCAGCATAATTAGTGAGACCCACTTCAAGCCCGTAATGAGGTAGTTCATGGGCATAAGCAGAGGCTAA	TGCAGCATAATTAGTGAGACCCACTTCAAGCCCGTAATGAGGTAGTTCATGGGCATAAGCAGAGGCTAA		0	0	999	51:G>C	51	1	1	0.55814	0.44186	0	0.55814	0	0.49324	0.24662	12.037	7.15909	0.983871	2	0	2	2	2	2	0	2	2	2	2	0	0	2	2	2	2	2	2	2	0	2	0	0	0	2	0	2	2	0	0	2	0	0	0	0	2	0	2	0	2	2	0	0	2	2	2	2	2	0	0	2	2	0	2	0	0	0	0	2	2	0	2	2	0	0	2	2	0	2	2	0	2	2	0	2	2	2	2	0	0	0	2	2	0	0	2	0	2	2	2	2	2	2	2	2	0	0	2	0	2	0	0	2	2	2	2	0	2	0	2	0	2	2	0	2	0	0	0	0	0	0	2	2	0	0	0	2	0
100037266|F|0-25:C>A-25:C>A	TGCAGGATCACAAGCTCTGCTCAGTCAAAAACTGCCATTTACACCCATGGGACATGATTTTCAAAAACA	TGCAGGATCACAAGCTCTGCTCAGTCAAAAACTGCCATTTACACCCATGGGACATGATTTTCAAAAACA	scaffold3728	26790	1	5.107e-29	25:C>A	25	1	1	0.542636	0.457364	0	0.542636	0	0.496364	0.248182	45.2469	29.7614	0.983871	0	2	2	0	0	0	2	2	0	0	0	2	0	2	2	0	2	2	0	2	0	0	0	2	2	0	2	0	0	0	0	2	2	2	2	2	0	0	2	0	0	2	2	0	2	2	0	2	0	2	2	2	2	2	0	0	0	2	0	2	2	2	0	2	2	2	2	0	0	2	2	2	2	2	2	0	0	0	2	2	2	2	0	0	2	2	2	2	0	2	0	0	2	0	2	0	2	0	2	2	0	0	0	0	0	0	0	2	0	2	0	0	2	2	2	0	2	2	2	2	2	2	0	2	0	0	2	0	0
100037273|F|0-9:G>C-9:G>C	TGCAGGCAGGCTGTTGGCATACAACATTCTCTTCTGAAGTCAGTATAACCAGAACAACTCAAGTTCATA	TGCAGGCAGGCTGTTGGCATACAACATTCTCTTCTGAAGTCAGTATAACCAGAACAACTCAAGTTCATA	scaffold2624	147612	1	5.107e-29	9:G>C	9	1	1	0.581395	0.418605	0	0.581395	0	0.48675	0.243375	39.7531	24.9263	0.983871	2	0	0	0	0	0	2	2	0	0	0	2	2	0	0	0	2	2	2	2	2	2	2	2	0	0	0	0	2	2	2	2	0	0	0	0	2	2	0	2	0	2	2	2	2	2	0	0	2	0	0	2	0	0	2	2	2	0	2	0	2	2	2	2	2	2	0	2	2	0	2	0	2	2	0	2	2	2	2	0	0	0	0	2	2	2	2	2	2	2	2	2	2	2	2	0	2	2	2	0	0	2	2	0	2	2	0	2	0	2	2	2	2	2	0	0	2	2	2	0	0	0	0	0	0	0	0	2	0
100037277|F|0-6:A>G-6:A>G	TGCAGTAGAACATATACAAAGTGAGGCGTCTTGTTGCATGTGCTCATGGTAGGATAATTTGAAGGAAAA	TGCAGTAGAACATATACAAAGTGAGGCGTCTTGTTGCATGTGCTCATGGTAGGATAATTTGAAGGAAAA	scaffold2306	112033	1	2.37606e-27	6:A>G	6	1	0.821705	0.472868	0.527132	0.178295	0.294574	0.293011	0.498528	0.395769	44.2782	34.2297	0.983871	0	0	0	1	2	0	0	0	0	0	1	0	2	0	1	0	0	2	0	2	0	0	1	0	0	2	2	0	1	0	0	0	2	2	2	1	0	1	1	2	0	2	0	2	2	2	2	2	0	1	1	2	1	0	0	0	0	2	2	0	2	0	2	0	0	0	0	2	0	0	0	2	0	0	0	0	1	1	0	2	0	0	2	2	2	1	0	1	0	2	0	2	0	1	0	1	2	0	0	1	1	2	0	0	0	0	2	0	0	2	0	2	0	0	2	2	1	1	0	0	2	0	0	1	0	0	0	2	1
100037289|F|0-51:C>T-51:C>T	TGCAGTGTGTTTGCTGGAGAAGGATTTGGTTCTTCTGATTTTAGGATTAGGCGTGTTTCTTATCATTCT	TGCAGTGTGTTTGCTGGAGAAGGATTTGGTTCTTCTGATTTTAGGATTAGGCGTGTTTCTTATCATTCT	scaffold29	76088	1	1.44017e-19	51:C>T	51	1	0.806202	0.503876	0.496124	0.193798	0.310078	0.312481	0.49997	0.406226	29.6016	22.4471	0.983871	0	2	2	0	0	0	1	0	2	0	2	2	0	0	1	0	1	2	2	2	1	2	2	2	0	1	0	0	0	0	0	1	2	0	0	1	0	2	1	2	0	0	2	2	0	2	0	0	2	0	2	0	1	0	1	2	2	1	0	2	2	2	2	0	0	2	1	1	1	2	0	1	1	2	0	2	0	0	0	0	0	2	0	0	0	0	0	2	0	0	2	2	1	0	0	0	1	0	1	0	0	0	0	1	2	2	0	2	0	1	0	0	0	2	0	1	2	2	1	0	1	0	0	0	0	1	2	0	0
100037289|F|0-57:T>G-57:T>G	TGCAGTGTGTTTGCTGGAGAAGGATTTGGTTCTTCTGATTTTAGGATTAGGCGTGTTTCTTATCATTCT	TGCAGTGTGTTTGCTGGAGAAGGATTTGGTTCTTCTGATTTTAGGATTAGGCGTGTTTCTTATCATTCT	scaffold29	76088	1	1.44017e-19	57:T>G	57	0.984496	0.818898	0.464567	0.535433	0.181102	0.283465	0.296609	0.497489	0.397049	29.6016	23.1622	0.983871	0	0	0	0	0	0	1	2	0	0	0	2	0	2	1	0	1	2	0	0	1	0	0	0	2	1	0	0	0	0	0	1	0	2	2	1	0	0	1	2	2	0	0	0	0	2	0	2	0	2	0	0	1	2	1	0	0	-	0	0	0	0	0	2	2	0	1	1	1	2	0	1	1	0	0	0	2	0	0	2	2	0	2	2	2	0	0	0	0	0	2	0	1	0	2	2	1	2	1	2	2	0	2	1	0	0	0	0	0	1	0	2	2	0	2	1	0	0	1	2	1	0	0	2	2	-	0	2	0
100037313|F|0-41:A>G-41:A>G	TGCAGAAATCATCTGATGGCTTGGAGAAAAAGACCAAGCAAACTTTTCTAAGTGTGGCAAAGAGCTTTT	TGCAGAAATCATCTGATGGCTTGGAGAAAAAGACCAAGCAAACTTTTCTAAGTGTGGCAAAGAGCTTTT	scaffold1242	322747	1	5.107e-29	41:A>G	41	1	1	0.44186	0.55814	0	0.44186	0	0.49324	0.24662	53.8457	30.1111	0.983871	0	0	0	0	0	2	2	2	0	0	0	0	0	2	2	0	0	0	2	0	0	0	0	2	0	0	0	0	0	2	2	0	2	0	0	0	2	2	2	2	0	2	2	0	2	2	0	0	2	0	2	0	0	0	2	0	0	0	0	0	0	2	2	0	2	2	2	0	0	0	2	2	2	2	2	0	2	0	2	0	0	0	0	0	2	0	2	0	2	0	2	2	2	2	2	0	0	0	2	0	0	2	0	2	0	2	2	2	0	2	2	0	2	2	0	0	2	2	2	2	0	0	0	0	0	0	0	2	2
100037330|F|0-31:G>A-31:G>A	TGCAGAACGTTGGTGTTTCCTTCTTTTTGATGAAATTCTTTCTGATGCATTCTAAGATAAATTCTGGTT	TGCAGAACGTTGGTGTTTCCTTCTTTTTGATGAAATTCTTTCTGATGCATTCTAAGATAAATTCTGGTT	scaffold2372	107309	1	2.37606e-27	31:G>A	31	1	0.984496	0.596899	0.403101	0.015504	0.581395	0.030527	0.481221	0.255874	42.1258	30.5306	0.983871	0	0	0	2	0	0	2	2	0	2	2	0	0	0	2	0	0	0	2	2	2	0	2	0	0	0	0	0	2	0	2	0	2	0	0	2	2	2	2	2	2	2	2	0	2	2	2	0	2	2	0	0	0	2	2	0	2	2	0	2	2	0	2	2	2	2	0	2	2	2	0	2	0	0	2	2	2	2	2	2	2	2	2	2	2	2	0	2	2	2	2	2	0	0	2	0	2	2	0	2	2	2	2	2	2	0	0	2	0	2	2	1	0	2	2	0	0	0	2	0	1	2	0	0	0	2	2	0	0
100037372|F|0-67:G>A-67:G>A	TGCAGAGAGCACTCTTTTGGCATATAAGTCTGCACAGGTAAACTTTCTGGTGTATCATGATTTCTTGGA	TGCAGAGAGCACTCTTTTGGCATATAAGTCTGCACAGGTAAACTTTCTGGTGTATCATGATTTCTTGGA	scaffold11779	130	1	6.60633e-28	67:G>A	67	1	0.790698	0.790698	0.209302	0.209302	0.581395	0.33099	0.33099	0.33099	28.397	28	0.983871	2	2	1	0	0	1	1	2	2	1	0	2	2	0	2	0	0	2	2	2	2	2	2	1	2	2	2	2	0	2	0	1	2	2	2	2	2	2	1	2	0	0	1	2	2	2	2	1	2	0	2	1	1	2	1	1	0	1	2	2	2	2	0	2	1	2	2	0	2	2	1	0	1	2	2	2	2	2	1	2	1	2	2	2	0	2	0	1	1	2	2	2	2	2	1	0	2	1	0	0	2	0	2	2	2	1	2	2	0	2	1	2	2	2	2	0	1	1	0	0	2	2	2	2	2	0	2	2	0
100037384|F|0-9:A>T-9:A>T	TGCAGAGTAATTGTTCTGTGTCACGCTTCTTTTTCTTTAGACTCAGCCCACAACTTTCACATTGTTGTC	TGCAGAGTAATTGTTCTGTGTCACGCTTCTTTTTCTTTAGACTCAGCCCACAACTTTCACATTGTTGTC	scaffold1753	191000	1	5.107e-29	9:A>T	9	1	0.837209	0.503876	0.496124	0.162791	0.341085	0.27258	0.49997	0.386275	24.9265	19.0649	0.983871	2	1	0	0	1	0	0	2	2	0	0	0	1	1	1	0	0	0	0	0	1	0	0	2	0	0	2	0	0	2	2	0	0	2	2	0	2	0	0	2	0	2	2	0	0	0	2	0	0	0	0	1	0	0	0	2	2	2	1	1	0	0	2	0	2	2	0	2	0	1	2	1	0	0	2	2	2	2	0	2	0	0	0	2	1	0	0	0	0	0	1	2	0	2	1	1	1	0	1	0	2	2	1	0	2	0	2	2	0	0	0	0	1	2	2	0	2	2	2	0	2	1	2	0	1	0	2	0	2
100037396|F|0-49:G>A-49:G>A	TGCAGATAATGGTTCAATGGCAAGTGATACTGGAAAGCATCTTCATCGGGAAAATGATTTTATTGTATG	TGCAGATAATGGTTCAATGGCAAGTGATACTGGAAAGCATCTTCATCGGGAAAATGATTTTATTGTATG		0	0	999	49:G>A	49	1	0.813953	0.79845	0.20155	0.186047	0.612403	0.302866	0.321856	0.312361	64.2713	58.4961	0.983871	2	2	2	1	2	2	2	2	1	1	2	0	2	2	0	0	2	2	0	2	2	1	0	2	2	1	0	2	1	2	2	0	0	2	2	2	2	2	0	2	2	2	1	1	1	2	2	1	0	2	0	2	2	1	2	0	2	2	0	2	2	1	2	0	2	2	0	1	1	2	2	0	1	1	2	2	2	2	1	2	2	2	2	2	2	0	2	2	2	2	2	2	0	2	0	2	2	2	0	2	2	2	2	2	2	0	1	0	0	2	1	2	2	2	0	1	1	1	2	2	0	2	0	2	2	1	2	2	1
100037423|F|0-30:G>A-30:G>A	TGCAGCAAGAGTTTCCAGCAAGAATTTCCTGTGTATTGGTCTCATCCTCGTCTTCCCCCTGAAGTATAA	TGCAGCAAGAGTTTCCAGCAAGAATTTCCTGTGTATTGGTCTCATCCTCGTCTTCCCCCTGAAGTATAA	scaffold13995	437	1	1.10547e-25	30:G>A	30	1	1	0.503876	0.496124	0	0.503876	0	0.49997	0.249985	41.2099	25.1728	0.983871	2	0	2	0	0	2	2	2	0	2	0	2	0	0	2	2	2	2	0	0	0	2	0	2	0	0	0	2	0	2	2	0	2	2	2	0	0	2	2	2	2	0	0	2	2	2	0	0	0	0	2	0	0	0	0	2	2	0	0	0	2	0	2	2	0	2	2	2	2	0	0	2	2	0	0	0	0	0	2	2	0	0	2	0	2	2	0	0	2	0	2	2	2	0	0	0	2	2	2	0	2	0	0	0	2	2	0	2	2	0	2	2	0	2	0	0	0	0	2	0	0	2	2	2	0	2	2	0	2
100037430|F|0-7:T>C-7:T>C	TGCAGCATATGAGGTTCAAAGTTGCCATATGTTGGAAGTTTCATACTACTATTACATTCGGCTAACTTG	TGCAGCATATGAGGTTCAAAGTTGCCATATGTTGGAAGTTTCATACTACTATTACATTCGGCTAACTTG	scaffold5326	226	1	2.37606e-27	7:T>C	7	1	1	0.651163	0.348837	0	0.651163	0	0.4543	0.22715	47.8148	30.5943	0.983871	2	2	2	2	0	0	2	2	0	2	0	2	0	0	2	2	2	2	2	2	2	2	2	2	2	2	2	2	2	2	2	2	2	0	0	0	2	0	0	0	0	0	2	2	2	2	2	2	2	2	2	2	2	2	0	2	0	0	0	2	2	2	2	0	0	0	2	2	0	2	2	2	2	2	0	2	2	2	2	2	0	2	0	2	2	0	0	0	0	0	2	2	2	0	2	2	0	2	0	2	2	2	0	2	0	2	0	2	2	2	0	0	2	0	0	0	2	2	2	0	0	2	2	0	2	0	2	2	2
100037449|F|0-8:T>C-8:T>C	TGCAGCCTTCCTTTGACAATGTCCCAGATAAACGATGACTATGAATACTAAACTGTAAAACACGCTGAT	TGCAGCCTTCCTTTGACAATGTCCCAGATAAACGATGACTATGAATACTAAACTGTAAAACACGCTGAT	scaffold446	20479	1	2.37606e-27	8:T>C	8	1	0.767442	0.627907	0.372093	0.232558	0.395349	0.35695	0.46728	0.412115	7.04839	5.12381	0.983871	2	0	1	0	0	1	0	2	1	0	0	2	0	1	1	1	2	1	0	2	1	1	0	1	0	1	0	1	0	0	2	0	2	2	2	0	2	2	2	2	1	0	2	0	2	2	2	1	0	2	1	0	2	0	2	0	2	2	0	0	2	2	2	0	2	2	1	2	2	2	0	0	2	2	0	2	0	1	1	0	2	0	2	1	0	0	0	0	0	0	2	2	0	1	1	1	1	0	1	2	0	2	2	2	2	0	2	2	1	2	0	2	0	2	0	2	0	0	1	2	2	0	1	1	1	0	2	0	1
100037454|F|0-8:A>G-8:A>G	TGCAGCTAATTCAATCAGAGCTTCCTCCCAACCAAGTGGAATTGGTTGTTTATCCACAAATGGATAGCT	TGCAGCTAATTCAATCAGAGCTTCCTCCCAACCAAGTGGAATTGGTTGTTTATCCACAAATGGATAGCT	scaffold998	74096	1	5.107e-29	8:A>G	8	1	0.992248	0.589147	0.410853	0.007752	0.581395	0.015384	0.484106	0.249745	35.225	25.0638	0.983871	0	0	2	0	0	2	2	2	0	2	2	2	2	0	0	2	2	0	0	2	2	0	2	0	2	2	2	2	0	2	0	0	2	0	0	2	2	0	0	2	0	2	0	0	0	0	2	0	0	0	0	2	0	2	0	0	0	2	2	2	0	2	2	0	2	2	2	0	1	0	2	2	2	0	2	2	2	2	0	2	0	0	2	2	2	2	2	0	2	2	2	2	2	2	0	0	0	2	2	2	2	2	2	2	0	0	2	0	2	0	2	0	2	0	0	0	2	2	2	2	2	2	2	2	2	2	2	0	0
100037464|F|0-36:T>C-36:T>C	TGCAGCTCCACAAATCATGTTTCTGCTGCTATCTTATAGAAATGTGAAACCACTTTAGCATAAAACTTA	TGCAGCTCCACAAATCATGTTTCTGCTGCTATCTTATAGAAATGTGAAACCACTTTAGCATAAAACTTA	scaffold548	120523	1	5.107e-29	36:T>C	36	1	1	0.271318	0.728682	0	0.271318	0	0.395409	0.197704	44.2469	21.1429	0.983871	0	0	0	0	0	2	0	0	2	2	0	0	0	0	2	2	2	0	2	2	2	0	0	0	0	0	0	2	0	0	0	0	0	0	0	0	0	0	0	0	0	0	0	0	0	2	0	0	2	0	0	2	0	0	0	0	0	0	0	0	0	0	0	2	0	0	0	2	0	0	2	0	2	0	0	2	0	2	0	0	0	0	0	0	0	0	2	2	2	0	2	2	2	0	0	0	0	0	2	0	0	0	0	0	2	2	0	2	2	2	2	0	2	0	0	0	0	0	0	0	0	0	2	2	0	0	0	0	0
100037475|F|0-56:T>G-56:T>G	TGCAGGAAAGTAGTGCCAGACAAGCCGAAAGAAGAGGATTTTTTTTATGCTAACCCTCATGAGTGTCTC	TGCAGGAAAGTAGTGCCAGACAAGCCGAAAGAAGAGGATTTTTTTTATGCTAACCCTCATGAGTGTCTC	scaffold6	399334	1	2.37606e-27	56:T>G	56	1	0.79845	0.72093	0.27907	0.20155	0.51938	0.321856	0.40238	0.362118	16.9924	14.7899	0.983871	2	2	1	1	2	0	2	2	2	2	2	0	2	2	1	2	2	1	2	2	2	1	2	0	2	2	2	2	0	1	0	1	1	2	2	1	0	2	2	2	2	2	0	1	2	2	0	2	2	2	2	0	0	0	1	1	1	2	2	1	1	2	2	2	0	0	2	1	2	0	0	1	1	0	2	0	0	2	1	1	0	2	2	0	2	2	0	0	2	2	1	1	0	2	0	0	2	1	1	2	1	2	0	2	0	0	2	2	2	2	2	0	2	0	2	0	0	0	0	0	0	2	2	2	2	2	2	2	1
100037503|F|0-31:C>T-31:C>T	TGCAGGCTCTGAAAAAGTTTTTTGAGAATATCTTACAGGTTAGTTTAGCTGCTCTTTCATTTGAGGCTT	TGCAGGCTCTGAAAAAGTTTTTTGAGAATATCTTACAGGTTAGTTTAGCTGCTCTTTCATTTGAGGCTT	scaffold5816	3314	1	5.107e-29	31:C>T	31	1	1	0.44186	0.55814	0	0.44186	0	0.49324	0.24662	46.0123	26.697	0.983871	0	0	0	2	2	0	0	0	2	0	0	2	0	2	0	2	2	0	0	0	2	2	0	2	0	0	0	2	2	2	0	2	0	0	0	0	2	0	2	2	2	0	2	2	2	0	2	0	0	0	0	0	0	0	2	0	0	0	0	0	0	2	2	2	2	2	2	2	0	0	2	2	0	0	2	2	2	2	0	2	0	0	0	0	2	0	2	0	0	2	0	2	0	0	2	2	0	0	2	0	2	0	2	0	2	0	0	2	2	2	0	0	0	2	0	2	0	0	0	0	0	2	2	2	0	0	2	2	0
100037512|F|0-6:G>A-6:G>A	TGCAGGGCAGAAGGAGCTTGTGCTCGTCGTTGCTTTTGACTTTGGGTTCACTTCCGGTGAGTTCAATGG	TGCAGGGCAGAAGGAGCTTGTGCTCGTCGTTGCTTTTGACTTTGGGTTCACTTCCGGTGAGTTCAATGG	scaffold8333	199	1	5.107e-29	6:G>A	6	1	1	0.534884	0.465116	0	0.534884	0	0.497566	0.248783	9.64815	6.75581	0.983871	0	2	2	0	0	0	2	2	0	0	0	2	0	2	2	0	2	2	0	0	0	0	0	2	2	0	2	0	0	0	0	2	2	2	2	2	0	0	2	0	0	2	2	0	2	2	0	2	0	2	2	2	2	2	0	0	0	2	0	2	2	2	0	2	2	2	2	0	0	2	2	2	2	2	2	0	0	0	2	2	2	2	0	0	2	2	2	2	0	2	0	0	0	2	2	0	2	0	2	2	0	0	0	0	0	0	0	2	0	2	0	0	2	2	2	0	2	2	2	2	2	2	0	2	0	0	2	0	0
100037513|F|0-54:A>C-54:A>C	TGCAGGACAGAAGGATCTTGTACTCGTCGTTGCTTTTGACTTTGGGTTCACTTCAGGTGAGTTCAATGG	TGCAGGACAGAAGGATCTTGTACTCGTCGTTGCTTTTGACTTTGGGTTCACTTCAGGTGAGTTCAATGG	scaffold8333	199	1	2.39293e-22	54:A>C	54	1	1	0.534884	0.465116	0	0.534884	0	0.497566	0.248783	11.1358	6.75581	0.983871	0	2	2	0	0	0	2	2	0	0	0	2	0	2	2	0	2	2	0	0	0	0	0	2	2	0	2	0	0	0	0	2	2	2	2	2	0	0	2	0	0	2	2	0	2	2	0	2	0	2	2	2	2	2	0	0	0	2	0	2	2	2	0	2	2	2	2	0	0	2	2	2	2	2	2	0	0	0	2	2	2	2	0	0	2	2	2	2	0	2	0	0	0	2	2	0	2	0	2	2	0	0	0	0	0	0	0	2	0	2	0	0	2	2	2	0	2	2	2	2	2	2	0	2	0	0	2	0	0
100037520|F|0-8:C>T-8:C>T	TGCAGGTACATGTTTGCTGAAGGTTTTGGTTTGTCTGGTATTGTGTCTATATTGTTCACGGGAATAGTG	TGCAGGTACATGTTTGCTGAAGGTTTTGGTTTGTCTGGTATTGTGTCTATATTGTTCACGGGAATAGTG		0	0	999	8:C>T	8	1	0.992248	0.379845	0.620155	0.007752	0.372093	0.015384	0.471126	0.243255	46.7081	15.8364	0.983871	2	0	2	2	0	2	0	0	2	0	0	0	0	0	0	0	0	2	0	0	0	2	2	2	0	0	0	0	0	0	0	0	2	2	2	2	0	0	0	0	2	0	0	0	0	0	0	0	0	0	0	2	0	0	2	0	0	0	0	0	0	0	2	0	0	2	2	0	0	0	0	0	0	2	2	2	2	0	0	0	0	0	0	0	2	0	2	0	2	2	2	2	0	0	2	0	0	0	0	0	0	2	2	2	2	2	2	0	0	2	2	0	2	2	2	2	2	2	2	1	0	0	0	2	0	0	2	0	2
100037529|F|0-46:T>A-46:T>A	TGCAGGTGAGACAAACCAAATGAGTGCCAAATAGGTAGACTGAACCTCGAAATAATGGCCAAGAGCAAG	TGCAGGTGAGACAAACCAAATGAGTGCCAAATAGGTAGACTGAACCTCGAAATAATGGCCAAGAGCAAG	scaffold5051	48205	1	2.37606e-27	46:T>A	46	1	1	0.503876	0.496124	0	0.503876	0	0.49997	0.249985	24.216	14.9872	0.983871	2	2	0	2	2	2	2	2	0	2	2	0	2	0	0	0	2	2	0	0	2	2	0	0	2	2	0	0	2	2	0	2	2	0	0	0	0	2	0	2	0	0	2	0	0	0	0	0	0	2	0	2	2	0	0	2	2	0	2	2	2	0	2	2	0	2	2	2	0	2	0	2	0	2	0	0	0	0	2	0	0	2	2	0	0	2	0	0	2	0	2	2	0	2	2	0	2	2	2	2	0	2	0	2	0	2	0	0	0	0	2	2	2	0	0	0	0	0	2	2	0	0	0	2	0	2	2	2	2
100037537|F|0-62:G>A-62:G>A	TGCAGTAATATGATAGAATTACTAGTAGAGTCAATCTATCACAATAGTTTGGATCCACAAATGTTGTGG	TGCAGTAATATGATAGAATTACTAGTAGAGTCAATCTATCACAATAGTTTGGATCCACAAATGTTGTGG	scaffold840	46150	1	1.10547e-25	62:G>A	62	1	0.837209	0.79845	0.20155	0.162791	0.635659	0.27258	0.321856	0.297218	33.0226	31.2443	0.983871	2	2	2	2	2	2	2	2	2	0	0	1	0	2	0	0	2	2	2	2	1	1	2	0	2	2	2	0	2	2	2	2	1	2	2	2	2	2	0	2	1	1	2	2	0	2	2	2	2	2	1	2	2	1	0	2	2	2	0	0	1	2	2	0	0	2	2	2	2	1	2	2	1	2	2	0	2	2	2	2	0	0	2	0	2	2	2	2	2	1	2	2	2	1	2	2	1	2	0	2	2	1	2	2	0	2	1	2	0	1	2	2	2	0	2	1	1	1	2	1	0	0	0	2	2	0	2	2	2
100037546|F|0-26:C>A-26:C>A	TGCAGTAGCTTCCCTTGAGGAGGCAGCAGTAGAAGATGCCGAAAAAACTGATGCAAAACTTACAGATCG	TGCAGTAGCTTCCCTTGAGGAGGCAGCAGTAGAAGATGCCGAAAAAACTGATGCAAAACTTAC		0	0	999	26:C>A	26	1	0.813953	0.48062	0.51938	0.186047	0.294574	0.302866	0.499249	0.401058	30.1145	23.6753	0.983871	0	0	0	1	1	0	0	2	0	2	0	0	0	0	1	2	0	0	0	2	2	2	2	0	2	1	0	2	1	0	2	0	0	0	0	1	0	2	1	2	2	0	0	0	0	0	0	0	0	1	1	2	1	2	0	2	0	2	0	2	0	2	0	0	0	2	2	0	1	0	2	2	2	0	0	0	1	1	0	0	0	0	0	0	0	1	2	1	0	0	0	0	0	1	0	1	0	2	2	1	1	0	0	2	2	2	1	2	2	0	0	0	2	2	0	0	1	1	0	2	0	0	2	1	0	2	2	0	1
100037556|F|0-6:A>C-6:A>C	TGCAGTACATTTTGTCCTTGCTCTTCACCAAAAGGGGAAGGTGGGACTGCACATAATCTTTCAGCCAAA	TGCAGTACATTTTGTCCTTGCTCTTCACCAAAAGGGGAAGGTGGGACTGCACATAATCTTTCAGCCAAA	scaffold4097	12223	1	2.37606e-27	6:A>C	6	1	0.550388	0.573643	0.426357	0.449612	0.124031	0.494922	0.489153	0.492038	30.2386	27.7826	0.983871	2	1	1	1	1	0	1	2	1	0	1	0	2	0	0	0	1	1	1	2	0	0	1	0	0	2	1	0	1	1	0	1	2	2	2	1	1	1	1	1	1	0	2	0	0	2	0	0	1	1	1	1	1	2	1	0	0	2	1	1	1	0	1	0	0	1	0	1	2	1	1	1	0	1	0	1	0	0	1	1	1	0	0	1	1	0	0	0	0	0	0	0	0	1	1	0	1	1	1	1	1	0	1	1	2	0	0	1	0	1	0	0	1	0	1	0	0	0	1	2	0	0	0	0	0	1	2	0	0
100037558|F|0-9:G>A-9:G>A	TGCAGTGACGATACCAAGGTGTGCTTTCCTGACCCTCATTTGCACCCCCATATTAGAGGAGTTGAGTAT	TGCAGTGACGATACCAAGGTGTGCTTTCCTGACCCTCATTTGCACCCCCATATTAGAGGAGTTGAGTAT	scaffold60	183298	1	5.107e-29	9:G>A	9	1	1	0.51938	0.48062	0	0.51938	0	0.499249	0.249624	46.0247	27.2561	0.983871	0	2	0	0	2	2	2	2	2	2	0	2	0	2	0	2	0	2	0	2	0	2	2	2	0	2	0	2	0	0	2	2	0	0	0	2	0	0	2	0	2	2	2	2	2	0	0	2	0	0	2	0	2	0	0	2	2	0	0	2	0	2	0	2	0	0	0	0	0	2	0	2	0	0	2	0	2	2	2	0	0	0	0	0	2	2	2	2	2	2	0	0	2	2	2	2	2	2	2	0	2	0	0	0	2	2	0	0	2	0	0	0	0	2	0	2	2	2	2	0	0	2	2	0	2	0	0	2	2
100037639|F|0-33:T>C-33:T>C	TGCAGAGGTTCTTCTGTATCATTCCTTAGTTCTTGAAGCCATCGTCTTACAAGGCCACCCAAGATCAAA	TGCAGAGGTTCTTCTGTATCATTCCTTAGTTCTTGAAGCCATCGTCTTACAAGGCCACCCAAGATCAAA	scaffold4056	110597	1	5.107e-29	33:T>C	33	1	1	0.534884	0.465116	0	0.534884	0	0.497566	0.248783	51.1111	33.9048	0.983871	2	0	2	2	2	2	0	0	2	2	0	0	2	2	2	2	2	0	2	2	2	2	0	0	2	2	0	2	2	0	0	2	0	0	0	0	0	0	2	2	0	2	0	0	2	2	0	2	2	0	0	2	2	0	0	0	0	0	2	2	2	0	2	2	0	0	2	2	0	0	2	0	2	0	0	2	2	2	2	0	0	0	0	2	0	0	2	2	2	2	2	2	2	2	2	2	2	0	2	0	0	0	0	0	2	2	2	2	2	2	2	0	2	2	0	0	0	0	0	0	0	0	2	2	0	0	0	2	2
100037650|F|0-19:A>T-19:A>T	TGCAGATTTTGACATGCCAAAAGTTTGTCAAACAAAGTTGTTTACTTTATCCCTTCAATGGACACACCA	TGCAGATTTTGACATGCCAAAAGTTTGTCAAACAAAGTTGTTTACTTTATCCCTTCAATGGACACACCA	scaffold15257	342817	1	1.10547e-25	19:A>T	19	1	0.75969	0.527132	0.472868	0.24031	0.286822	0.365122	0.498528	0.431825	33.9274	23.3691	0.983871	0	0	0	1	1	0	1	2	0	2	0	0	1	0	1	0	0	0	0	2	2	2	0	0	2	2	0	0	1	0	2	0	0	0	0	1	0	1	1	1	2	0	0	0	0	0	0	0	0	1	1	2	1	2	1	2	0	1	1	1	0	2	0	0	0	2	1	2	2	0	2	0	0	0	0	0	1	1	2	0	2	0	0	0	0	1	2	1	2	0	2	2	0	2	0	1	2	2	2	1	1	0	2	2	2	2	1	2	0	0	2	0	1	2	0	0	1	1	0	2	0	0	0	1	0	2	2	0	1
100037653|F|0-16:C>G-16:C>G	TGCAGCAGAAGGATGGCAATGGAGGAATGTTTAGTGTTGTTGAAGAAGTGGATGAAGAGGTGGTGAGCT	TGCAGCAGAAGGATGGCAATGGAGGAATGTTTAGTGTTGTTGAAGAAGTGGATGAAGAGGTGGTGAGCT	scaffold5113	42013	1	5.107e-29	16:C>G	16	1	0.844961	0.775194	0.224806	0.155039	0.620155	0.262003	0.348537	0.30527	34.8759	30.592	0.983871	0	1	2	2	0	2	0	2	2	0	0	2	2	2	1	0	2	2	2	2	0	0	0	1	2	2	0	0	2	2	2	2	2	2	2	2	0	2	1	1	2	2	2	2	2	2	2	1	2	2	2	2	1	2	2	2	2	0	2	2	0	1	1	0	0	2	0	2	2	0	2	2	1	2	1	2	2	2	2	0	2	2	2	1	2	2	2	2	2	2	2	2	1	0	1	2	2	0	0	2	2	2	0	1	2	2	1	0	0	2	2	1	2	2	0	2	1	1	2	0	2	0	0	2	2	2	2	2	1
100037660|F|0-14:A>G-14:A>G	TGCAGCCTTCTTCAACCTTGCACCGACCTGGCGTTTGTTCATCTGCTCAACTCGGAGCTTACCGTATGC	TGCAGCCTTCTTCAACCTTGCACCGACCTGGCGTTTGTTCATCTGCTCAACTCGGAGCTTACCGTATGC		0	0	999	14:A>G	14	1	0.829457	0.79845	0.20155	0.170543	0.627907	0.282916	0.321856	0.302386	28.058	25.6378	0.983871	2	1	1	2	1	2	2	2	0	2	1	1	0	2	2	2	2	2	2	2	2	0	2	2	0	2	2	2	2	2	2	2	2	2	2	2	0	2	2	1	2	2	2	2	2	2	0	2	2	2	2	0	2	1	1	1	2	0	0	1	1	2	1	1	2	0	1	0	1	2	1	2	2	2	2	2	2	2	2	2	2	0	2	1	2	0	1	1	2	2	2	2	2	2	0	2	0	1	1	0	0	0	0	0	2	0	0	0	2	2	2	0	2	2	2	2	2	2	2	0	2	2	2	2	0	1	2	2	2
100037670|F|0-21:A>G-21:A>G	TGCAGGAATTCTCACGGCAAGAGGGGGCATGACATCACATGCAGCTGTTGTCGCCCGTGGATGGGGGAA	TGCAGGAATTCTCACGGCAAGAGGGGGCATGACATCACATGCAGCTGTTGTCGCCCGTGGATGGGGGAA	scaffold2276	558849	1	2.37606e-27	21:A>G	21	1	0.790698	0.511628	0.488372	0.209302	0.302326	0.33099	0.49973	0.41536	27.2188	18.5952	0.983871	0	0	0	1	1	0	1	2	0	2	0	0	0	0	1	0	0	0	0	2	2	2	0	0	2	1	0	0	1	0	2	0	0	2	2	1	0	1	1	1	2	0	0	0	0	2	0	0	0	2	1	2	1	2	0	2	0	1	0	1	0	2	0	0	0	2	2	0	2	0	2	0	2	0	0	0	1	1	0	0	2	0	0	0	0	1	2	1	2	0	0	0	0	1	0	1	0	2	2	1	2	0	0	2	2	2	1	2	0	0	2	2	1	2	2	0	1	1	0	2	2	0	0	1	0	2	2	0	1
100037685|F|0-36:T>G-36:T>G	TGCAGGTAGCATGCATCCAGCCATCAGCAGCACACTTGCATGGCATGGATCCATTGCCCATCCTGAGTC	TGCAGGTAGCATGCATCCAGCCATCAGCAGCACACTTGCATGGCATGGATCCATTGCCCATCCTGAGTC	scaffold143 cov178	92519	1	5.107e-29	36:T>G	36	1	0.658915	0.651163	0.348837	0.341085	0.310078	0.449492	0.4543	0.451896	27.8585	26.2407	0.983871	2	2	0	1	2	1	1	1	1	2	0	0	0	0	1	0	0	1	1	2	2	2	0	2	2	2	0	0	1	0	2	1	0	0	0	0	0	0	0	2	0	2	1	1	1	2	1	2	1	2	2	0	0	0	1	1	2	1	0	2	1	1	1	1	2	0	0	2	0	0	1	0	2	2	0	1	2	2	1	1	0	0	0	0	2	2	2	0	1	0	2	2	0	2	1	2	2	1	0	2	1	0	2	1	1	1	1	0	0	1	1	2	1	1	0	2	1	1	0	1	2	0	0	2	1	0	2	1	1
100037689|F|0-37:T>C-37:T>C	TGCAGGTTCTCAACGGAAAACCTTACAACAGAAAGTGTGACGTGTATAGCTTCGGTATATGTTTATGGG	TGCAGGTTCTCAACGGAAAACCTTACAACAGAAAGTGTGACGTGTATAGCTTCGGTATATGTTTATGGG	scaffold221	40286	1	2.37606e-27	37:T>C	37	1	0.744186	0.79845	0.20155	0.255814	0.542636	0.380746	0.321856	0.351301	18.7899	18.5789	0.983871	0	0	0	2	2	1	2	2	1	1	0	1	0	2	2	2	2	2	2	1	1	1	2	1	0	2	2	2	0	0	2	1	2	2	2	0	1	2	1	2	2	2	1	2	1	2	2	2	2	1	2	0	1	2	1	1	1	2	0	0	2	2	2	2	1	2	2	0	0	2	1	2	0	2	0	2	2	1	2	0	2	0	2	1	2	2	1	0	2	2	2	2	2	2	0	1	1	2	1	1	2	1	2	2	0	1	2	2	2	2	2	0	2	0	0	2	1	1	1	0	2	2	2	2	2	0	2	2	1
100037707|F|0-5:T>C-5:T>C	TGCAGTGGCAATCTGAGACTGGCCTTTATGAAGTTCAGACTTGAGTGTTGCAATCTCAACTTCCAATCC	TGCAGTGGCAATCTGAGACTGGCCTTTATGAAGTTCAGACTTGAGTGTTGCAATCTCAACTTCCAATCC		0	0	999	5:T>C	5	1	0.775194	0.75969	0.24031	0.224806	0.534884	0.348537	0.365122	0.35683	22.5122	19.0578	0.983871	2	0	1	2	2	2	1	2	0	0	1	2	1	1	2	1	1	2	0	2	1	2	2	2	1	1	2	1	2	2	2	2	2	0	0	2	2	2	2	2	1	0	2	2	0	0	2	1	0	0	0	2	2	0	2	2	2	2	1	2	2	1	0	1	1	2	2	2	2	1	2	0	2	2	0	2	2	0	2	2	2	0	1	2	1	1	2	2	0	1	2	2	0	0	2	1	0	2	2	0	2	0	2	2	2	2	0	0	1	1	0	0	0	2	1	2	2	2	2	0	2	1	1	1	0	2	2	2	2
100037723|F|0-65:A>T-65:A>T	TGCAGAAAAATGAGCTTTGGTTCTTTGAACTAAGTATGCAAGTGAAGGGGGCAAGAAATCATCCTAGGT	TGCAGAAAAATGAGCTTTGGTTCTTTGAACTAAGTATGCAAGTGAAGGGGGCAAGAAATCATCCTAGGT	scaffold1482	150404	1	5.107e-29	65:A>T	65	1	0.860465	0.782946	0.217054	0.139535	0.643411	0.24013	0.339883	0.290007	58.6479	53.5656	0.983871	1	2	2	2	2	2	0	0	2	2	0	2	0	2	2	2	2	2	0	2	2	1	1	1	2	2	2	2	2	2	2	2	2	2	2	2	2	2	2	2	1	0	2	2	2	2	1	2	0	0	0	2	2	0	1	0	2	0	0	2	0	0	2	0	2	1	2	2	0	2	2	2	2	2	1	1	2	2	2	2	0	0	2	2	2	0	0	2	1	2	2	2	2	2	2	2	2	2	2	0	2	2	0	0	1	2	1	2	2	2	1	0	1	1	2	2	2	2	1	0	0	2	2	2	2	0	2	2	1
100037733|F|0-43:A>G-43:A>G	TGCAGAGGTGGACTGAGCCTAAATGAGTTCAGAAATCACTACAAGAGGGTCCAAGTTGGAGGTTTCCTT	TGCAGAGGTGGACTGAGCCTAAATGAGTTCAGAAATCACTACAAGAGGGTCCAAGTTGGAGGTTTCCTT		0	0	999	43:A>G	43	1	0.775194	0.565891	0.434109	0.224806	0.341085	0.348537	0.491317	0.419927	35.1797	25.2637	0.983871	0	2	0	1	1	0	0	0	0	0	1	2	2	1	2	1	1	0	0	2	0	2	2	0	0	0	2	1	1	0	1	0	2	2	2	0	0	2	0	2	1	1	0	0	2	2	0	0	0	1	0	0	0	2	0	0	1	0	2	2	2	2	1	2	0	2	0	1	0	2	0	1	2	2	0	0	0	0	0	0	2	0	2	2	1	2	1	0	0	2	2	2	2	0	0	1	0	0	1	1	2	1	2	0	0	0	0	2	1	2	0	2	0	0	2	1	0	0	1	1	2	2	1	2	2	1	2	0	1
100037736|F|0-40:G>C-40:G>C	TGCAGATCTGAAATGAATTAGTACAATGGATACAGAGAGAGCACAGACATCAGAATATAAAGATCAAAC	TGCAGATCTGAAATGAATTAGTACAATGGATACAGAGAGAGCACAGACATCAGAATATAAAGATCAAAC	scaffold1294	374371	1	5.107e-29	40:G>C	40	1	0.937984	0.51938	0.48062	0.062016	0.457364	0.116339	0.499249	0.307794	23.7255	15.0864	0.983871	2	2	2	0	2	0	0	2	0	0	2	0	0	2	0	0	2	2	2	0	2	2	2	0	2	2	2	0	0	2	2	0	2	1	1	0	0	2	2	0	0	2	2	2	0	2	2	2	2	0	0	2	0	2	2	0	0	1	0	0	0	0	2	2	0	2	0	2	1	0	0	0	2	0	2	0	2	2	0	0	2	2	2	0	0	0	0	2	2	2	0	2	2	0	2	0	0	2	0	0	0	0	0	0	2	2	0	2	0	0	2	1	0	2	1	2	0	0	0	1	2	2	0	2	0	1	2	0	0
100037749|F|0-38:T>C-38:T>C	TGCAGCTCTTTCAGTTGTGTCTTGTGTCCAAAACCATCTATCCTTTTTCATTATGATTCGTACCAATAA	TGCAGCTCTTTCAGTTGTGTCTTGTGTCCAAAACCATCTATCCTTTTTCATTATGATTCGTACCAATAA	scaffold4702	28352	1	2.37606e-27	38:T>C	38	1	0.852713	0.782946	0.217054	0.147287	0.635659	0.251187	0.339883	0.295535	46.6269	43.1615	0.983871	2	0	0	2	0	2	2	2	1	2	2	0	2	2	2	2	2	2	2	1	2	2	2	2	1	0	2	2	2	2	1	2	2	0	0	2	1	2	2	2	2	2	2	2	1	2	2	1	2	1	2	1	2	0	0	0	2	2	2	2	2	2	0	0	2	1	2	1	0	2	2	0	2	2	2	2	1	2	2	0	0	2	0	0	2	2	2	0	0	2	2	2	1	2	1	2	2	0	2	1	2	1	1	2	2	2	1	2	2	2	0	2	2	2	0	0	0	0	2	2	0	2	2	2	1	0	2	2	2
100037751|F|0-36:G>A-36:G>A	TGCAGCTTGATCAGATATATTCATTTTGATAATCCCGTTAGTGAATAAACTCGCTAGTTTCTGAAATAT	TGCAGCTTGATCAGATATATTCATTTTGATAATCCCGTTAGTGAATAAACTCGCTAGTTTCTGAAATAT	scaffold4879	775	1	5.107e-29	36:G>A	36	1	0.968992	0.55814	0.44186	0.031008	0.527132	0.060093	0.49324	0.276666	37.7516	23.6704	0.983871	2	2	2	2	0	2	2	0	0	2	0	2	0	2	2	2	2	2	2	2	2	0	0	2	0	0	0	2	0	0	2	2	0	2	2	2	2	2	2	0	0	0	2	0	0	2	2	2	2	0	0	0	0	0	0	0	0	1	0	0	2	2	0	2	2	0	0	2	1	0	0	2	2	2	2	2	2	0	2	0	0	2	2	2	2	0	2	2	2	2	0	0	2	2	0	2	0	2	2	0	0	0	0	0	0	0	0	0	2	2	2	2	2	0	0	2	2	2	2	1	0	0	2	0	0	1	2	0	2
100037753|F|0-15:T>C-15:T>C	TGCAGGAGAAAAAGGTTTCAAGAACAACAAATTTCTCACTGCAAAAGAAGGAAAGAATGGAAAGGCAAT	TGCAGGAGAAAAAGGTTTCAAGAACAACAAATTTCTCACTGCAAAAGAAGGAAAGAATGGAAAGGCAAT		0	0	999	15:T>C	15	1	0.782946	0.736434	0.263566	0.217054	0.51938	0.339883	0.388198	0.364041	41.7769	40.2261	0.983871	2	2	2	1	2	0	0	2	2	0	2	0	0	1	1	0	2	0	2	2	0	2	2	1	2	2	2	2	2	2	1	0	0	1	1	0	1	0	2	2	2	2	2	0	2	2	1	2	2	1	2	0	2	2	0	2	1	1	0	0	1	0	0	1	0	0	0	2	2	2	2	1	2	2	1	1	1	1	2	1	0	2	2	2	2	0	2	2	2	2	2	1	0	2	2	2	2	0	2	1	1	0	1	0	2	0	0	2	0	0	2	2	2	2	0	2	1	1	2	2	2	2	0	2	2	1	2	2	1
100037755|F|0-16:G>A-16:G>A	TGCAGGAGTACCTCGAGAAGGTCCTTTTTTTCGTATTATGAACAAGTTGATGAGGACATCATGTATGTA	TGCAGGAGTACCTCGAGAAGGTCCTTTTTTTCGTATTATGAACAAGTTGATGAGGACATCATGTATGTA	scaffold68	539298	1	5.107e-29	16:G>A	16	1	1	0.511628	0.488372	0	0.511628	0	0.49973	0.249865	16.2531	9.4878	0.983871	2	0	0	0	0	0	2	2	0	0	0	2	2	0	0	0	2	2	2	2	2	2	0	2	0	0	0	0	2	2	2	0	0	0	0	0	2	0	2	0	0	2	2	2	2	2	0	0	2	0	0	2	0	0	2	2	0	0	2	0	2	2	2	2	2	2	0	2	0	0	2	0	2	2	0	2	2	2	0	0	0	0	0	0	2	0	0	2	2	2	2	2	2	2	2	0	2	2	2	0	0	2	2	0	2	2	0	2	0	2	2	2	2	2	0	0	2	2	2	0	0	0	0	0	0	0	0	2	0
100037768|F|0-18:C>G-18:C>G	TGCAGTCACTGTTCATGACTCATGACCCTTCAATCATTCATATTTGACATTTTCTATATTACAGATCGG	TGCAGTCACTGTTCATGACTCATGACCCTTCAATCATTCATATTTGACATTTTCTATATTAC	scaffold15221	243536	1	1.23508e-24	18:C>G	18	1	1	0.527132	0.472868	0	0.527132	0	0.498528	0.249264	37.6975	22.4524	0.983871	2	0	2	0	0	2	0	2	2	2	0	2	0	0	0	2	2	0	2	2	2	2	0	2	2	2	2	2	0	2	2	2	2	0	0	0	2	0	0	0	2	2	0	0	0	2	0	0	2	0	2	2	2	0	0	2	2	0	0	0	0	2	0	2	2	2	0	2	0	2	2	2	2	2	0	2	0	0	2	2	0	2	0	2	0	0	2	0	2	0	0	0	0	0	2	0	0	2	2	0	0	2	2	2	2	2	0	2	2	0	2	0	0	2	2	0	0	0	2	0	0	2	2	2	2	0	0	2	0
100037780|F|0-39:T>C-39:T>C	TGCAGAAGACAAAAAGAAACCAGAAAAAATCTCACACACTGCGACACTAGAAGAATGTAACATGCCAGA	TGCAGAAGACAAAAAGAAACCAGAAAAAATCTCACACACTGCGACACTAGAAGAATGTAACATGCCAGA	scaffold88	257596	1	5.107e-29	39:T>C	39	1	1	0.372093	0.627907	0	0.372093	0	0.46728	0.23364	63.4568	35.0508	0.983871	0	0	0	0	0	0	0	0	2	2	2	0	0	2	2	0	0	0	2	0	0	0	0	2	0	0	0	0	0	0	0	2	2	0	0	0	0	0	2	0	2	2	0	0	2	2	2	0	2	2	0	0	2	0	0	2	0	0	0	0	2	2	2	0	0	0	0	2	0	0	2	0	0	0	0	2	2	2	0	2	0	2	0	0	0	0	0	0	2	2	2	2	0	2	0	2	2	2	0	2	0	2	0	0	0	2	2	0	0	0	2	0	0	0	0	2	2	2	0	0	0	2	0	0	0	0	0	2	2
100037783|F|0-67:T>C-67:T>C	TGCAGAAGATAAGTGCTAAATTATCACATAAAAGAAGTAACTCAACTTGTAGCCTAACCATTTCTATTG	TGCAGAAGATAAGTGCTAAATTATCACATAAAAGAAGTAACTCAACTTGTAGCCTAACCATTTCTATTG	scaffold5002	46849	1	6.60633e-28	67:T>C	67	1	1	0.55814	0.44186	0	0.55814	0	0.49324	0.24662	56.8272	33.1333	0.983871	2	2	0	2	2	2	2	2	0	2	2	2	2	2	2	2	2	2	2	2	2	2	0	0	0	0	0	2	2	0	2	0	2	0	0	2	2	2	0	0	0	0	0	2	0	2	0	0	2	0	0	2	0	0	2	0	0	2	2	2	2	2	2	0	2	2	2	2	0	2	0	2	0	0	0	0	0	0	2	0	0	2	2	2	2	2	2	0	2	0	2	2	2	0	2	2	2	2	2	0	0	0	0	2	0	2	0	0	2	2	2	0	2	0	0	0	0	0	0	0	0	2	2	2	2	2	0	2	0
100037793|F|0-36:C>T-36:C>T	TGCAGACTGACCAATTTGATTCTGTGCTGGTATATACTGGTTGACTGAAAATGTATTGTGCATAAGATT	TGCAGACTGACCAATTTGATTCTGTGCTGGTATATACTGGTTGACTGAAAATGTATTGTGCATAAGATT	scaffold1452	71136	1	5.14326e-24	36:C>T	36	1	1	0.434109	0.565891	0	0.434109	0	0.491317	0.245658	39.6728	24.5352	0.983871	2	0	2	2	2	0	2	2	2	0	0	2	0	0	2	0	2	0	0	2	2	2	0	2	0	0	0	0	0	0	0	2	2	0	0	2	0	2	2	2	2	2	2	2	0	0	0	2	0	2	0	0	0	0	2	0	2	0	0	0	2	2	2	2	0	2	0	2	0	0	0	0	0	0	2	2	0	0	2	0	2	2	0	2	2	0	0	2	0	0	2	0	0	2	0	2	0	0	2	2	0	0	0	2	2	0	2	0	0	0	0	0	0	2	0	0	0	0	2	2	2	0	0	0	0	0	2	0	2
100037797|F|0-33:C>A-33:C>A	TGCAGAGAAAACTGCACAAAAGATACAAATACACGGAAAACATTGTTTTATTTGCCAGCCATGAGGAAT	TGCAGAGAAAACTGCACAAAAGATACAAATACACGGAAAACATTGTTTTATTTGCCAGCCATGAGGAAT	scaffold1136	109190	1	2.37606e-27	33:C>A	33	1	0.992248	0.55814	0.44186	0.007752	0.550388	0.015384	0.49324	0.254312	65.825	41.5326	0.983871	2	0	0	2	2	0	0	2	0	2	0	0	0	0	2	2	2	0	2	2	2	2	2	0	0	2	0	2	2	2	0	2	2	0	0	2	2	2	0	2	0	2	2	2	0	2	0	0	2	2	2	2	2	2	0	0	0	2	0	0	2	2	0	2	2	0	0	0	1	0	2	2	2	0	0	0	0	2	0	0	2	0	0	2	2	2	2	2	0	0	0	0	0	2	0	2	0	2	0	2	2	0	0	2	2	2	0	2	2	0	0	2	2	2	0	2	2	2	2	2	0	0	2	2	0	2	2	0	2
100037820|F|0-52:A>G-52:A>G	TGCAGCTGCTCGGCATGCTACAGGGACCACATCTGAGACCTGTTTCCAAGGGAAAAAAATGAATCAACG	TGCAGCTGCTCGGCATGCTACAGGGACCACATCTGAGACCTGTTTCCAAGGGAAAAAAATGAATCAACG	scaffold791 cov176	173156	1	5.107e-29	52:A>G	52	1	1	0.542636	0.457364	0	0.542636	0	0.496364	0.248182	11.216	7.79518	0.983871	2	2	0	2	0	2	0	2	0	0	2	2	2	2	2	2	2	2	0	0	2	0	0	2	2	2	0	2	0	2	0	2	0	0	0	2	0	0	2	0	2	2	2	2	0	0	2	0	0	0	2	2	0	0	0	2	2	0	2	2	0	0	0	0	0	2	0	2	0	2	2	2	2	2	2	0	2	0	2	2	0	0	0	2	2	2	2	2	2	2	2	2	0	0	0	2	2	0	2	0	0	0	2	2	2	0	0	0	2	2	2	0	2	2	0	0	0	0	2	0	0	0	2	2	2	0	2	2	0
100037826|F|0-10:T>C-10:T>C	TGCAGGAATATATTTGAATTTCTGCTAGTCAATATCAATCCTCTGCATAATTCCTTTTGATTTTGTAAA	TGCAGGAATATATTTGAATTTCTGCTAGTCAATATCAATCCTCTGCATAATTCCTTTTGATTTTGTAAA	scaffold468	395665	1	2.37606e-27	10:T>C	10	1	0.782946	0.511628	0.488372	0.217054	0.294574	0.339883	0.49973	0.419807	23.3571	18.7262	0.983871	0	0	0	1	1	0	1	2	0	2	1	0	0	0	1	2	0	0	0	2	2	2	1	0	2	2	0	2	1	0	2	0	0	0	0	1	2	1	1	1	2	0	0	0	0	0	0	0	0	1	1	2	1	2	0	2	0	0	0	2	0	2	0	0	0	2	2	0	1	0	2	0	2	0	2	2	1	1	0	0	2	0	0	0	0	1	2	1	0	0	0	0	0	1	0	1	0	2	2	1	1	0	0	2	2	2	1	2	2	0	0	0	2	2	0	0	1	1	0	2	0	0	2	1	0	2	2	0	1
100037841|F|0-60:A>T-60:A>T	TGCAGTAAAGCCAAAAAACACAGGACTTCAAATCAAAGTTTGAGATGTAGAGCAGTAAAAAGTATAAAG	TGCAGTAAAGCCAAAAAACACAGGACTTCAAATCAAAGTTTGAGATGTAGAGCAGTAAAAAGTATAAAG	scaffold1451	131981	1	5.107e-29	60:A>T	60	1	1	0.418605	0.581395	0	0.418605	0	0.48675	0.243375	27.6482	17.4225	0.983871	0	0	2	0	0	0	2	2	2	2	0	0	0	0	0	0	2	2	2	2	2	2	2	0	0	2	0	0	0	0	2	0	2	0	0	0	2	0	2	2	0	2	0	0	2	2	0	0	2	0	0	0	2	0	2	0	0	0	0	2	2	0	2	2	2	2	0	0	0	2	2	0	0	0	0	2	2	2	0	0	0	2	2	0	2	0	0	0	0	0	0	0	2	0	2	0	0	2	0	0	2	2	0	2	0	2	2	2	0	0	0	0	2	0	0	0	2	2	2	0	0	2	0	0	0	0	0	2	2
100037848|F|0-55:C>T-55:C>T	TGCAGTCAATCCTTCGGCAAGCGAATTTCAAAGGCGCAAAGTTACTTGGCGCTAGCTTCTTCGATGCCG	TGCAGTCAATCCTTCGGCAAGCGAATTTCAAAGGCGCAAAGTTACTTGGCGCTAGCTTCTTCGATGCCG	scaffold840	136383	1	5.107e-29	55:C>T	55	1	1	0.534884	0.465116	0	0.534884	0	0.497566	0.248783	40.5864	24.7471	0.983871	0	0	0	2	2	2	0	0	2	0	0	2	0	2	0	0	2	2	2	2	2	2	2	0	0	2	2	0	2	2	2	2	2	0	0	2	2	0	0	2	2	2	0	2	0	2	0	2	2	0	2	2	2	0	0	0	2	0	0	0	2	0	2	0	0	2	2	2	0	2	2	0	2	2	0	0	0	0	0	0	0	2	0	0	0	2	0	2	2	2	2	2	2	2	0	0	2	0	0	0	2	2	2	0	0	0	2	2	0	2	2	0	2	0	0	2	2	2	2	0	0	0	2	2	2	0	0	2	2
100037857|F|0-29:A>G-29:A>G	TGCAGTTGTCACAATATATTGACAAACACAAATTAGTGATCATGGCTTGGTGTGAGACAATTTGGATGA	TGCAGTTGTCACAATATATTGACAAACACAAATTAGTGATCATGGCTTGGTGTGAGACAATTTGGATGA	scaffold7623	14921	1	2.37606e-27	29:A>G	29	1	0.829457	0.751938	0.248062	0.170543	0.581395	0.282916	0.373055	0.327985	29.2761	27.1681	0.983871	1	2	2	2	2	2	0	0	1	0	0	2	0	2	0	0	1	2	0	2	2	1	1	1	2	1	2	0	2	2	2	2	2	2	2	2	2	2	1	2	1	0	2	2	2	2	2	2	0	0	0	0	2	0	1	0	2	2	0	0	0	0	2	0	2	1	2	2	0	2	2	2	2	1	1	2	2	2	1	0	1	0	2	2	2	0	0	2	2	2	2	1	2	2	2	2	2	2	2	0	2	2	0	2	1	2	1	1	0	2	2	0	2	1	2	2	2	2	2	2	2	2	0	1	2	0	2	2	1
100037878|F|0-8:G>A-8:G>A	TGCAGGTAGCCAAAATACTCATTACCTCACTACAAACATGATTACTATCAAATGACTTTTCGAACAAGT	TGCAGGTAGCCAAAATACTCATTACCTCACTACAAACATGATTACTATCAAATGACTTTTCGAACAAGT	scaffold1329	6600	1	5.107e-29	8:G>A	8	1	1	0.457364	0.542636	0	0.457364	0	0.496364	0.248182	74.6914	43.3944	0.983871	0	2	0	2	2	2	2	2	0	0	2	0	0	0	2	0	2	2	0	2	0	2	2	2	0	0	2	0	2	0	2	0	2	0	0	0	0	0	2	2	0	0	0	2	2	0	2	2	0	0	2	0	2	0	0	2	2	0	0	0	2	2	0	2	0	0	2	0	0	2	2	0	0	0	0	2	2	2	2	2	0	2	2	2	2	0	2	0	2	2	0	0	0	0	0	2	0	2	2	0	0	0	0	0	2	0	2	2	0	0	2	0	2	2	0	0	2	2	2	0	0	0	0	0	0	0	0	2	0
100037941|F|0-42:A>T-42:A>T	TGCAGAAAAACGCTACCCAGTTTTCTCAGTCTAAGTCTAATGAAACACACATGAAACATATGCAGTACC	TGCAGAAAAACGCTACCCAGTTTTCTCAGTCTAAGTCTAATGAAACACACATGAAACATATGCAGTACC	scaffold16	737951	1	5.107e-29	42:A>T	42	1	1	0.054264	0.945736	0	0.054264	0	0.102638	0.051319	56.4815	20.5	0.983871	0	0	0	0	0	0	0	0	0	0	0	0	0	0	0	0	0	0	0	0	0	0	0	0	0	2	0	0	0	0	0	0	0	0	0	0	0	2	0	0	0	0	0	0	0	0	0	0	0	0	0	0	0	0	0	0	0	2	0	0	0	0	0	0	0	0	0	0	2	0	0	0	0	0	0	0	0	0	0	0	2	0	0	0	0	0	0	0	0	0	0	0	0	0	0	0	0	0	0	0	0	0	0	0	0	0	0	0	0	0	0	0	0	0	0	0	0	0	0	0	2	0	0	0	0	2	0	0	0
100037944|F|0-5:C>A-5:C>A	TGCAGCAAAAGAAAAGAAAAGAATCAAATTTAGCAACAAATTTTCAAAGTAATCCAGGAAATGTAGCAT	TGCAGCAAAAGAAAAGAAAAGAATCAAATTTAGCAACAAATTTTCAAAGTAATCCAGGAAATGTAGCAT	scaffold1451	13905	1	2.37606e-27	5:C>A	5	1	0.79845	0.736434	0.263566	0.20155	0.534884	0.321856	0.388198	0.355027	38.7953	35.6774	0.983871	2	0	2	0	0	2	2	2	2	1	0	2	0	2	2	2	2	2	2	2	1	1	2	2	2	2	0	2	0	0	1	0	1	1	1	0	2	0	2	2	0	1	0	2	1	2	2	2	2	2	0	0	2	1	2	0	2	1	0	2	2	2	1	1	2	0	2	0	1	2	0	0	2	2	2	2	2	1	0	0	0	1	1	0	2	2	2	2	2	2	2	2	1	0	2	2	2	2	0	2	2	2	0	0	2	1	1	2	2	0	0	1	2	2	2	2	1	1	0	1	1	1	2	0	2	0	2	2	2
100037964|F|0-12:A>C-12:A>C	TGCAGAAAAATCAGTACAAAAAGAGAAAAAGTGACAATATGCAGAGTTCACTCTGTCACTTGATCATAT	TGCAGAAAAATCAGTACAAAAAGAGAAAAAGTGACAATATGCAGAGTTCACTCTGTCACTTGATCATAT	scaffold1135	3402	1	2.37606e-27	12:A>C	12	1	1	0.511628	0.488372	0	0.511628	0	0.49973	0.249865	34.1914	23.5976	0.983871	0	2	0	2	2	0	0	0	0	0	0	2	2	2	2	2	2	2	0	2	2	2	2	0	0	0	2	2	2	0	2	0	2	0	0	0	0	2	0	0	2	2	0	0	2	0	0	2	0	2	0	2	2	2	0	0	2	0	2	2	2	2	2	2	0	0	0	0	0	2	0	2	0	0	0	2	2	0	0	0	0	0	2	0	2	2	2	0	0	2	0	0	0	0	0	2	0	0	2	2	2	2	2	2	0	0	0	2	2	2	0	0	0	0	2	2	2	2	2	2	2	0	2	2	2	0	2	0	2
100037977|F|0-61:T>A-61:T>A	TGCAGAAAAATTACAAGAGTGAGGTTTTCAGAATTCTTTGACTAAGCTCATGAAAAATATTTTGTTTTG	TGCAGAAAAATTACAAGAGTGAGGTTTTCAGAATTCTTTGACTAAGCTCATGAAAAATATTTTGTTTTG	scaffold5663	44724	1	5.107e-29	61:T>A	61	1	1	0.372093	0.627907	0	0.372093	0	0.46728	0.23364	20.9876	15.0333	0.983871	0	0	0	0	0	0	2	2	0	0	0	0	0	2	2	0	2	2	0	0	2	0	0	0	2	2	0	0	0	0	0	2	0	0	0	2	0	2	2	2	2	0	0	0	0	0	0	2	0	2	0	0	2	0	2	0	0	0	0	0	0	0	0	2	2	0	2	2	0	2	0	2	2	0	0	0	2	0	0	2	0	0	2	2	0	0	0	0	0	0	0	2	2	0	2	2	2	2	2	2	2	0	2	2	0	0	0	0	0	2	0	0	2	0	0	2	0	0	2	0	0	0	0	2	2	0	0	2	0
100037978|F|0-24:A>G-24:A>G	TGCAGAAAAATTCACATCTTTGAGAAAAAGTTACAGATCCTTGGTCAGATGACTCAAATGCTTATAAAC	TGCAGAAAAATTCACATCTTTGAGAAAAAGTTACAGATCCTTGGTCAGATGACTCAAATGCTTATAAAC	scaffold2123	141	1	2.37606e-27	24:A>G	24	1	0.992248	0.410853	0.589147	0.007752	0.403101	0.015384	0.484106	0.249745	9.75776	6.42623	0.983871	2	0	2	2	0	2	0	0	2	0	0	0	0	0	0	0	0	2	0	0	0	2	2	2	0	0	0	0	0	0	0	0	2	2	2	2	0	0	0	0	2	0	0	0	0	0	2	0	0	0	0	2	0	0	2	0	0	2	0	0	0	0	2	0	0	2	2	0	0	0	0	0	2	2	2	2	2	0	0	0	2	0	0	0	2	0	2	0	2	2	2	2	0	0	2	0	0	0	0	0	0	2	2	0	2	2	2	0	0	2	2	0	2	2	2	2	2	2	2	1	2	0	0	2	0	0	2	0	2
100037990|F|0-60:T>G-60:T>G	TGCAGAAAACAATGATGGTCAGAGATCATACCTCTGTATTTCTCCTCAAACTCACCACTCTTGTGCCTT	TGCAGAAAACAATGATGGTCAGAGATCATACCTCTGTATTTCTCCTCAAACTCACCACTCTTGTGCCTT		0	0	999	60:T>G	60	1	1	0.736434	0.263566	0	0.736434	0	0.388198	0.194099	67.0864	41.807	0.983871	2	2	2	2	2	2	0	0	2	0	0	2	0	0	0	2	2	2	0	2	2	2	2	2	2	2	2	2	2	2	2	0	2	2	2	2	2	2	2	0	2	0	2	2	0	2	2	2	0	2	0	2	2	0	2	0	2	0	0	0	0	0	2	0	2	2	2	0	0	2	2	0	2	2	2	2	2	2	2	0	0	0	2	2	2	0	2	2	2	2	2	2	2	2	2	2	0	2	2	2	2	2	2	2	2	2	2	2	2	2	2	0	2	2	2	2	2	2	2	2	0	0	2	2	2	0	2	2	2
100037993|F|0-41:T>C-41:T>C	TGCAGAAAACAGCAGGATGCGAACCCAATAAAAGAATCATGTCATAATACTTCCAATTTGTGTTTGATT	TGCAGAAAACAGCAGGATGCGAACCCAATAAAAGAATCATGTCATAATACTTCCAATTTGTGTTTGATT	scaffold10676	1069	1	5.107e-29	41:T>C	41	1	1	0.596899	0.403101	0	0.596899	0	0.481221	0.240611	11.8571	6.89	0.983871	0	0	0	0	0	2	2	0	2	2	0	2	0	0	2	2	2	0	0	2	2	0	0	2	2	0	0	2	2	0	0	2	0	2	2	2	2	2	0	2	2	0	2	0	2	2	0	0	0	2	2	0	2	2	2	2	2	2	0	2	2	2	0	2	2	0	2	0	0	0	2	2	0	2	2	2	0	0	2	2	2	0	0	2	2	2	2	0	2	0	2	2	0	2	0	2	2	0	2	2	2	2	2	2	0	0	2	0	2	2	2	0	2	2	0	0	2	2	2	0	2	2	2	0	0	0	2	0	2
100037994|F|0-26:A>G-26:A>G	TGCAGAAAACAGGGCCAAATTTTGGTAAGTAAAAGTCATCCATCTCTACTCTTATATAGCAAGTGTGTC	TGCAGAAAACAGGGCCAAATTTTGGTAAGTAAAAGTCATCCATCTCTACTCTTATATAGCAAGTGTGTC		0	0	999	26:A>G	26	1	1	0.488372	0.511628	0	0.488372	0	0.49973	0.249865	55.9815	35.3333	0.983871	0	2	2	0	0	2	0	2	2	2	2	2	2	0	0	2	0	2	0	2	2	2	2	2	0	2	0	2	0	2	2	2	0	0	0	2	0	0	0	2	2	2	0	0	0	0	2	2	0	2	0	2	0	0	0	2	0	0	2	2	0	0	0	0	0	0	2	2	0	0	2	0	2	0	2	2	0	0	2	0	0	2	0	2	2	2	2	2	0	0	2	2	0	2	0	2	2	0	2	2	2	2	2	0	0	2	2	2	2	0	0	0	0	0	0	0	0	0	2	0	0	2	2	0	0	0	0	2	0
100038002|F|0-38:T>C-38:T>C	TGCAGAAAACATTATGTTATGTGGACCATGTCTTTTCATGTATATGAAAACAACTTTTGTTTAGGTTTG	TGCAGAAAACATTATGTTATGTGGACCATGTCTTTTCATGTATATGAAAACAACTTTTGTTTAGGTTTG	scaffold2063	3974	1	3.97598e-25	38:T>C	38	0.992248	0.609375	0.453125	0.546875	0.390625	0.0625	0.476074	0.495605	0.48584	12.95	11.5694	0.983871	1	1	1	1	0	0	1	1	1	0	0	0	0	1	1	0	1	1	0	2	0	1	1	0	0	0	0	0	1	0	0	1	0	0	0	0	0	1	1	2	1	0	1	1	0	0	0	1	0	1	1	2	1	0	1	0	1	0	0	1	1	0	1	1	0	1	0	0	0	1	1	0	2	0	1	1	0	0	1	0	2	1	0	1	0	0	0	1	0	1	0	0	0	0	0	2	0	0	1	1	0	0	0	1	0	0	0	1	0	0	0	0	0	0	1	1	0	0	1	1	2	0	0	0	0	1	2	-	1
100038022|F|0-14:T>C-14:T>C	TGCAGAAAAGAAGGTCATGCATATAAATGCTCAAAATTTCAAATTTCAGATAATGAACCATAGACATAC	TGCAGAAAAGAAGGTCATGCATATAAATGCTCAAAATTTCAAATTTCAGATAATGAACCATAGACATAC	scaffold2255	41419	1	1.10547e-25	14:T>C	14	1	1	0.426357	0.573643	0	0.426357	0	0.489153	0.244577	45.2963	27.1972	0.983871	0	2	0	0	2	0	0	0	0	2	0	0	2	0	2	2	0	0	0	2	2	2	0	2	0	2	0	2	2	0	0	0	2	0	0	0	2	0	0	0	2	2	2	0	2	0	0	0	0	0	2	0	0	0	2	0	0	0	2	0	2	0	0	2	0	0	2	2	0	0	2	2	2	0	0	0	2	2	2	0	0	0	0	2	0	2	2	2	0	0	2	2	2	0	0	2	2	0	0	0	2	0	2	2	0	0	2	2	2	0	0	0	2	0	0	2	2	2	0	0	2	0	2	0	0	0	0	2	2
100038043|F|0-22:A>G-22:A>G	TGCAGAAAAGTAAAACACATGGACAGTTCAGCATTGTGGCTGAAATAAAATAAGATATTTATTATACAA	TGCAGAAAAGTAAAACACATGGACAGTTCAGCATTGTGGCTGAAATAAAATAAGATATTTATTATACAA		0	0	999	22:A>G	22	0.992248	0.75	0.492188	0.507812	0.25	0.242188	0.375	0.499878	0.437439	5.03306	4.93243	0.983871	0	2	0	0	2	1	1	1	1	2	0	1	0	1	0	1	0	1	0	0	0	1	0	1	0	0	0	1	0	2	2	2	2	0	0	2	0	0	0	0	2	2	0	2	0	0	0	1	0	0	2	2	0	0	-	2	0	0	0	2	0	1	0	2	0	0	2	0	0	1	2	2	0	0	1	0	2	1	1	0	0	0	0	1	2	2	1	2	0	2	0	0	0	1	1	1	1	0	1	0	2	0	0	0	1	2	0	0	1	0	0	0	0	1	0	2	2	2	1	0	0	2	1	1	1	0	0	2	1
100038060|F|0-10:C>A-10:C>A	TGCAGAAAATCTTTGTCCAAGTGGTGAAACTGAATCAGCATCCAAAGCTGTAGAAGTTCAAGCAGCTCA	TGCAGAAAATCTTTGTCCAAGTGGTGAAACTGAATCAGCATCCAAAGCTGTAGAAGTTCAAGCAGCTCA	scaffold1723	61972	1	2.37606e-27	10:C>A	10	1	1	0.51938	0.48062	0	0.51938	0	0.499249	0.249624	35.9074	21.8023	0.983871	2	0	0	2	2	0	0	2	2	0	2	0	0	2	2	0	2	0	2	0	0	0	0	0	0	2	0	0	0	2	0	2	0	0	0	0	2	2	0	0	2	2	0	0	0	2	2	2	2	2	2	2	2	0	2	2	2	0	0	0	2	0	2	2	0	0	2	0	2	2	2	2	2	2	0	2	2	2	2	2	0	0	2	2	0	0	0	0	0	2	0	0	2	2	2	2	0	0	2	2	2	0	0	2	2	2	2	0	0	0	0	0	2	2	2	2	0	0	0	2	2	2	2	2	0	0	0	2	0
100038088|F|0-30:T>G-30:T>G	TGCAGAAAATTTTCTACTTTATTTGCAGAATCAATTTGCAACCTCAATTGATCCCTAACAAACTTAGAT	TGCAGAAAATTTTCTACTTTATTTGCAGAATCAATTTGCAACCTCAATTGATCCCTAACAAACTTAGAT	scaffold10725	1206	1	5.107e-29	30:T>G	30	1	1	0.054264	0.945736	0	0.054264	0	0.102638	0.051319	54.7284	23.4	0.983871	0	0	0	0	0	0	0	0	0	0	0	0	0	0	0	0	0	0	0	0	0	0	0	0	0	2	0	0	0	0	0	0	0	0	0	0	0	0	0	0	0	0	0	0	0	0	0	0	0	0	0	0	0	0	0	0	0	0	0	0	0	0	0	0	0	0	0	0	2	0	0	0	0	0	0	0	0	0	0	0	2	0	0	0	2	0	0	0	0	0	0	0	0	0	0	0	0	0	0	0	0	0	0	0	0	0	0	0	0	0	0	2	0	0	0	0	0	0	0	2	0	0	0	0	0	2	0	0	0
100038120|F|0-39:T>C-39:T>C	TGCAGAAACAGATTTATTTACAAGGAAAACTCATGAAAATCTTTTATTATCATATGAGGGTTTTTGTTA	TGCAGAAACAGATTTATTTACAAGGAAAACTCATGAAAATCTTTTATTATCATATGAGGGTTTTTGTTA	scaffold1619	307005	1	1.10547e-25	39:T>C	39	1	0.945736	0.658915	0.341085	0.054264	0.604651	0.102638	0.449492	0.276065	34.5974	26.7924	0.983871	2	2	2	2	0	2	2	2	2	0	0	2	0	2	0	2	2	2	0	2	0	2	2	0	2	0	2	2	2	0	2	0	2	1	1	0	2	0	2	2	0	2	2	2	2	2	2	2	0	2	2	0	0	2	2	2	0	1	0	0	2	2	0	2	0	2	2	2	2	0	2	0	2	2	0	2	2	2	2	2	2	2	0	2	2	2	2	0	2	0	2	2	2	2	0	0	2	2	0	2	0	2	2	0	0	0	0	0	2	2	2	1	0	0	1	2	0	0	2	1	1	0	2	2	0	2	2	0	2
100038151|F|0-20:C>T-20:C>T	TGCAGAAACTAAGCACTTCACGTATCATCATTCAGTGACTAAGTTTGGCTCATGGCTCATGTTGCAGAA	TGCAGAAACTAAGCACTTCACGTATCATCATTCAGTGACTAAGTTTGGCTCATGGCTCATGTTGCAGAA	scaffold9195	2086	1	8.54582e-27	20:C>T	20	1	1	0.465116	0.534884	0	0.465116	0	0.497566	0.248783	10.3704	6.33333	0.983871	0	0	2	2	0	0	2	2	2	2	0	2	0	0	0	0	2	2	2	2	0	2	2	0	2	0	0	0	0	0	2	0	2	0	0	0	2	0	2	2	0	2	2	0	2	2	0	0	2	0	0	0	2	0	2	0	0	2	0	2	2	0	2	2	2	2	0	2	0	2	2	0	0	2	0	2	2	2	0	0	0	2	0	0	2	0	2	0	0	0	0	2	2	0	2	0	0	2	0	0	2	2	2	0	2	2	0	2	0	0	0	0	2	2	0	0	2	2	2	0	0	0	0	0	0	0	0	2	2
100038153|F|0-58:C>T-58:C>T	TGCAGAAACTAATGTTTGCTATAGATGAGACATTGGCTTTGCTTTGGAGATGGTTAGCCGTCACCAATG	TGCAGAAACTAATGTTTGCTATAGATGAGACATTGGCTTTGCTTTGGAGATGGTTAGCCGTCACCAATG	scaffold6026	29555	1	2.37606e-27	58:C>T	58	1	0.821705	0.806202	0.193798	0.178295	0.627907	0.293011	0.312481	0.302746	9.93939	9.41406	0.983871	2	2	2	1	0	2	2	2	1	1	2	0	0	2	0	0	2	2	0	1	2	1	0	2	2	2	2	0	1	2	2	2	2	2	2	2	2	2	0	2	2	2	1	1	1	2	2	1	0	2	2	2	2	1	2	0	2	2	0	2	2	1	2	2	2	2	0	1	1	2	2	0	2	1	2	2	2	2	1	2	2	2	2	2	0	0	2	2	1	2	2	2	0	2	0	2	2	2	0	2	1	2	2	2	2	0	1	0	0	2	1	2	2	2	0	1	2	2	2	2	0	2	0	2	2	1	2	2	1
100038173|F|0-35:C>T-35:C>T	TGCAGAAACTTTTTATATCCTTCTATTTTGAATTTCCTAAACAACCCTTTGATTCCATCCGGTACCTTT	TGCAGAAACTTTTTATATCCTTCTATTTTGAATTTCCTAAACAACCCTTTGATTCCATCCGGTACCTTT	scaffold23	155619	1	5.107e-29	35:C>T	35	1	0.75969	0.79845	0.20155	0.24031	0.55814	0.365122	0.321856	0.343489	34.8033	12.4729	0.983871	2	1	2	2	2	1	2	2	2	2	2	0	1	2	0	2	1	0	1	2	1	2	2	2	0	2	2	2	1	0	2	2	0	0	0	0	1	2	1	1	2	2	2	2	1	2	1	0	1	1	2	0	1	0	0	2	2	2	1	1	2	2	2	2	2	2	1	2	2	0	2	2	2	0	2	2	2	1	2	2	2	1	2	2	0	1	1	1	2	2	2	2	2	2	2	2	1	2	2	1	2	2	1	2	1	1	2	0	2	0	2	0	0	1	0	0	1	1	0	0	2	0	2	0	2	2	2	2	2
100038177|F|0-17:C>T-17:C>T	TGCAGAAAGAAACCCTACCCAGTTGGAGTCTGAAAAAATGGTATGCACTGACACAAGTATGTAATGACT	TGCAGAAAGAAACCCTACCCAGTTGGAGTCTGAAAAAATGGTATGCACTGACACAAGTATGTAATGACT	scaffold4777	47804	1	1.10547e-25	17:C>T	17	1	1	0.589147	0.410853	0	0.589147	0	0.484106	0.242053	18.5988	13.3483	0.983871	0	0	2	0	0	2	0	0	0	0	2	0	2	0	2	2	0	2	2	0	0	2	2	0	0	0	2	2	2	2	0	2	2	2	2	2	2	0	2	2	2	0	0	0	0	2	2	0	2	0	2	0	2	0	0	2	0	2	2	2	0	2	2	2	0	2	2	0	0	2	2	2	0	0	2	0	2	2	0	0	2	2	0	0	2	2	2	0	2	2	2	2	0	0	2	2	0	2	2	0	2	0	2	2	2	2	0	2	2	2	2	2	0	2	2	0	2	2	0	2	0	2	2	2	0	0	2	0	2
100038201|F|0-50:T>C-50:T>C	TGCAGAAAGGAAAGCCTTGAATCATCTGAAAATCATCCATACAGAAAGATTGTGGATGGCCTTGAAATC	TGCAGAAAGGAAAGCCTTGAATCATCTGAAAATCATCCATACAGAAAGATTGTGGATGGCCTTGAAATC	scaffold2130	61324	1	2.37606e-27	50:T>C	50	1	0.403101	1	0	0.596899	0.403101	0.481221	0	0.240611	54.4062	25.1914	0.983871	1	1	1	1	1	2	1	1	2	2	2	1	1	2	2	1	1	1	2	2	1	1	2	2	1	1	1	1	1	1	1	1	1	1	1	1	1	1	2	2	2	2	1	1	2	2	2	1	2	2	1	1	2	1	1	2	1	1	1	1	2	2	2	1	1	1	1	2	1	1	2	1	1	1	1	1	2	2	2	2	1	2	1	1	1	2	1	1	2	2	2	2	1	2	1	2	2	2	1	2	1	2	1	1	1	2	2	1	1	1	2	2	1	1	1	2	2	2	1	1	1	2	1	1	1	1	1	2	2
100038204|F|0-36:A>C-36:A>C	TGCAGAAAGGAAGAGACATTGATATCAGAATAACATAGTCAAATTTTGACTATCTGGCAATTAGTGATC	TGCAGAAAGGAAGAGACATTGATATCAGAATAACATAGTCAAATTTTGACTATCTGGCAATTAGTGATC	scaffold368	160957	1	5.107e-29	36:A>C	36	1	0.837209	0.806202	0.193798	0.162791	0.643411	0.27258	0.312481	0.29253	22.609	22.0159	0.983871	2	2	2	2	2	2	1	1	2	2	2	2	1	1	2	2	2	0	1	1	0	2	2	0	0	2	2	2	0	2	0	2	2	2	2	0	2	0	2	1	2	2	0	0	0	2	2	2	1	1	2	0	2	2	1	1	1	2	1	2	2	0	2	2	0	2	2	1	0	1	2	0	2	2	2	2	2	2	2	2	2	2	2	2	0	2	2	1	1	2	2	2	2	1	2	2	2	2	0	1	2	1	0	2	2	2	0	0	2	2	1	2	0	2	2	2	2	2	2	0	2	0	2	0	2	2	2	2	2
100038208|F|0-42:A>T-42:A>T	TGCAGAAAGGAAGGAACTTCAATTTGAGAGTGCCAAAAAAGGAAACAAAACAGGATAATTGAATCTAAA	TGCAGAAAGGAAGGAACTTCAATTTGAGAGTGCCAAAAAAGGAAACAAAACAGGATAATTGAATCTAAA	scaffold1112	12561	1	5.107e-29	42:A>T	42	1	0.992248	0.488372	0.511628	0.007752	0.48062	0.015384	0.49973	0.257557	14.4969	11.2727	0.983871	0	2	2	0	2	0	0	2	0	0	2	2	0	2	0	0	2	2	2	2	2	2	2	0	0	2	2	0	2	0	2	0	2	0	0	2	0	0	0	0	2	2	0	2	0	2	0	0	2	0	0	0	2	0	0	2	2	0	0	2	0	0	2	0	2	2	0	2	0	2	2	0	2	0	0	0	0	2	0	2	0	0	2	0	2	2	2	0	2	2	2	2	0	0	0	0	2	0	2	0	2	2	0	0	2	0	2	2	0	0	2	0	2	2	0	2	2	2	2	0	0	2	0	0	2	0	0	1	0
100038217|F|0-58:C>G-58:C>G	TGCAGAAAGTGCCACCTTCACGGCAGTTACCTACAAACAAAAAGAAAGGCTACTCATCCGCAAATTCAT	TGCAGAAAGTGCCACCTTCACGGCAGTTACCTACAAACAAAAAGAAAGGCTACTCATCCGCAAATTCAT	scaffold1267	63456	1	5.107e-29	58:C>G	58	0.992248	0.71875	0.5625	0.4375	0.28125	0.28125	0.404297	0.492188	0.448242	6.28205	5.17582	0.983871	0	1	1	0	0	0	1	2	0	0	2	0	2	1	1	0	1	1	2	2	1	0	2	1	2	2	0	0	2	0	2	0	0	2	2	1	2	2	0	-	1	0	1	2	0	2	1	0	2	0	0	2	0	1	1	2	0	2	2	2	2	0	0	1	0	1	1	1	2	2	1	0	2	0	0	0	1	0	2	0	1	0	2	0	2	0	0	2	0	0	2	2	0	0	2	1	0	1	1	0	1	2	0	1	1	1	1	0	0	1	0	1	0	1	2	0	0	0	0	1	1	0	0	0	0	1	2	0	0
100038219|F|0-53:T>A-53:T>A	TGCAGAAAGTGGACTTGGTGGGGTTACGTTGAAATTATAGTAAGGGAAACTAGTGTTTATGTGGAAAAT	TGCAGAAAGTGGACTTGGTGGGGTTACGTTGAAATTATAGTAAGGGAAACTAGTGTTTATGTGGAAAAT	scaffold2031	178165	1	2.39293e-22	53:T>A	53	1	0.899225	0.697674	0.302326	0.100775	0.596899	0.181239	0.42185	0.301544	20.6207	16.0982	0.983871	2	2	2	0	2	2	2	2	2	0	2	2	2	2	2	0	0	0	2	0	2	0	2	2	0	0	2	0	0	2	1	0	2	0	0	2	2	1	1	1	0	1	1	0	2	2	2	2	2	2	0	2	2	2	2	0	0	0	2	2	0	1	1	0	2	2	2	0	2	0	2	2	2	2	1	2	1	0	2	2	0	2	0	2	2	2	1	2	2	2	2	2	1	2	2	0	0	0	2	2	0	2	2	0	2	2	2	2	0	2	2	0	2	0	0	2	2	2	1	2	2	2	0	0	2	0	2	2	2
100038222|F|0-67:T>C-67:T>C	TGCAGAAAGTTCGTCGGCTTCTGTTTACGGTCACCCAACGACGTTGATGGTGAGTTGCCAAACAAGCTG	TGCAGAAAGTTCGTCGGCTTCTGTTTACGGTCACCCAACGACGTTGATGGTGAGTTGCCAAACAAGCTG		0	0	999	67:T>C	67	0.992248	0.789062	0.414062	0.585938	0.210938	0.203125	0.332886	0.485229	0.409058	16.1496	11.5303	0.983871	0	0	0	0	0	0	2	2	0	2	0	0	2	2	1	0	2	2	0	1	1	0	0	0	2	1	0	0	0	0	0	1	0	0	0	1	0	0	1	2	2	0	0	2	0	0	0	0	0	2	1	0	1	0	1	1	0	0	2	0	0	0	0	2	1	0	0	1	0	1	0	1	1	0	0	0	2	0	2	1	0	0	0	2	0	0	0	0	0	0	0	0	2	0	2	2	1	2	1	2	2	0	2	1	0	0	0	0	0	1	0	0	1	0	0	1	1	1	1	0	0	0	0	1	2	-	0	2	0
100038229|F|0-63:G>T-63:G>T	TGCAGAAATAAACAGAAAACTTGTCGATACATCAAAACATGGTCATTGAACAATATAGATCTAGAGTTA	TGCAGAAATAAACAGAAAACTTGTCGATACATCAAAACATGGTCATTGAACAATATAGATCTAGAGTTA	scaffold3123	26238	1	2.37606e-27	63:G>T	63	1	0.775194	0.844961	0.155039	0.224806	0.620155	0.348537	0.262003	0.30527	23.9412	17.9571	0.983871	0	2	2	2	2	2	1	1	0	1	1	2	1	2	1	2	2	2	1	2	2	0	0	0	2	2	2	2	2	2	2	2	2	2	2	2	2	2	2	1	0	1	2	2	1	1	2	2	1	2	2	2	2	1	0	1	2	1	1	2	1	1	2	1	2	0	2	1	1	2	2	2	2	2	0	0	2	2	2	1	2	1	2	2	2	1	2	2	0	2	2	2	1	2	2	2	2	2	2	2	2	2	2	1	0	2	0	2	2	2	0	1	0	0	2	0	2	2	0	0	1	1	2	2	2	2	2	2	0
100038238|F|0-49:A>T-49:A>T	TGCAGAAATAAGTTGGATTGAGATCAGAGTCCTTTTTCATGATATTTTGAACTTAGGATTTTGTTATAG	TGCAGAAATAAGTTGGATTGAGATCAGAGTCCTTTTTCATGATATTTTGAACTTAGGATTTTGTTATAG	scaffold2447	250976	2	1.43002e-24	49:A>T	49	1	1	0.627907	0.372093	0	0.627907	0	0.46728	0.23364	7.46584	4.7963	0.983871	0	0	0	0	0	2	2	2	2	2	0	2	0	0	2	2	0	0	2	2	2	2	0	2	2	0	0	2	0	2	0	2	2	2	2	0	2	2	2	2	2	0	2	0	2	2	0	0	2	2	2	2	2	2	2	0	2	2	0	0	2	2	2	0	2	0	2	0	0	0	2	2	0	2	0	2	0	2	2	0	2	0	0	2	2	2	2	0	2	2	2	0	0	2	0	2	2	0	2	2	2	2	2	2	0	2	2	2	2	2	2	2	2	0	0	2	2	2	2	0	2	0	2	0	0	0	2	0	2
100038247|F|0-36:G>T-36:G>T	TGCAGAAATACGGAATGGTTTGAGAAGAAAGTTTCCGCTAAGATTCATGGATCTATGACATTAGTGCAG	TGCAGAAATACGGAATGGTTTGAGAAGAAAGTTTCCGCTAAGATTCATGGATCTATGACATTAGTGCAG	scaffold60	8603	1	5.107e-29	36:G>T	36	1	1	0.51938	0.48062	0	0.51938	0	0.499249	0.249624	36.3951	24.3658	0.983871	0	2	0	2	2	2	2	2	2	2	0	2	0	2	0	2	0	2	0	2	0	2	2	2	0	2	0	2	0	0	2	2	2	0	0	2	0	0	2	0	2	0	2	2	2	0	0	2	0	0	2	0	2	0	0	2	2	0	0	2	0	2	0	2	0	0	0	0	0	2	0	2	0	0	2	0	2	2	2	2	0	0	0	0	2	2	2	2	0	2	0	0	0	2	2	2	2	2	2	0	2	0	0	0	2	2	0	0	2	0	0	0	0	2	0	2	2	2	2	0	0	2	2	0	2	0	0	2	2
100038279|F|0-5:A>G-5:A>G	TGCAGAAATGCTTGATAAGAAATGAACTCACCTTCACGTCACCAACATATAAGAACTTCCACCCTTTGA	TGCAGAAATGCTTGATAAGAAATGAACTCACCTTCACGTCACCAACATATAAGAACTTCCACCCTTTGA	scaffold70	40946	1	1.43002e-24	5:A>G	5	1	0.992248	0.472868	0.527132	0.007752	0.465116	0.015384	0.498528	0.256956	21.1429	18.9615	0.983871	2	0	2	0	0	0	2	2	0	0	0	0	2	2	2	2	2	2	0	0	2	0	0	2	2	2	0	2	0	2	0	2	2	2	2	2	0	0	0	2	2	0	0	2	0	0	0	2	2	0	0	0	0	0	2	2	2	2	2	2	2	0	0	2	0	0	0	2	2	0	0	2	2	0	0	0	0	0	2	2	2	0	2	0	2	2	0	0	0	2	2	2	0	0	0	0	0	2	2	0	2	0	0	0	0	0	0	0	2	2	0	0	0	0	1	0	0	0	2	0	2	2	2	2	0	2	2	0	2
100038282|F|0-46:T>G-46:T>G	TGCAGAAATGCTTTAGAGGGCTGTATGCTGTTACTCCTGCACATAGTAGTGGTGCCGCTTGTTCTGGTG	TGCAGAAATGCTTTAGAGGGCTGTATGCTGTTACTCCTGCACATAGTAGTGGTGCCGCTTGTTCTGGTG	scaffold2197	127130	1	2.37606e-27	46:T>G	46	1	0.449612	0.992248	0.007752	0.550388	0.44186	0.494922	0.015384	0.255153	19.0685	18.559	0.983871	1	1	2	1	1	1	2	2	2	2	1	2	1	1	1	1	2	2	2	2	1	2	2	1	1	1	1	1	1	1	2	1	2	1	1	1	2	1	2	2	1	2	2	1	2	2	1	1	2	1	1	2	2	1	2	1	1	1	1	1	2	1	2	2	2	2	1	2	1	2	2	1	1	2	1	2	0	2	1	1	1	2	1	1	2	2	1	1	1	1	2	2	2	1	2	1	1	2	1	1	2	2	2	1	2	2	1	2	1	1	1	1	2	2	1	1	2	2	2	1	1	1	1	1	1	1	1	2	2
100038292|F|0-41:A>C-41:A>C	TGCAGAAATGGCATGGAGAATCACCCCTCACCTTAGCTGCCACGCCAATACTCTTTGAGGTTACAGATC	TGCAGAAATGGCATGGAGAATCACCCCTCACCTTAGCTGCCACGCCAATACTCTTTGAGGTTAC		0	0	999	41:A>C	41	1	0.984496	0.51938	0.48062	0.015504	0.503876	0.030527	0.499249	0.264888	16.4125	13.9146	0.983871	2	2	0	2	2	2	0	2	0	0	2	0	2	2	2	2	0	0	0	0	2	0	0	2	2	2	2	2	2	2	0	2	2	0	0	2	0	2	0	2	2	0	2	2	0	0	2	2	0	2	2	2	0	0	0	2	2	0	2	0	0	2	0	0	0	0	2	0	0	0	0	2	2	0	2	0	0	0	2	2	0	0	0	2	0	2	1	2	2	2	2	2	0	2	0	2	2	0	2	2	0	0	0	2	2	0	0	0	2	2	2	0	0	2	0	2	0	0	0	0	0	2	2	2	2	0	0	1	0
100038298|F|0-16:G>T-16:G>T	TGCAGAAATGGTCATCGCAAACTTCTCTTCAAGCTTCTTGTTCTTGGTGAACAGATAAGCTGAAAGAGG	TGCAGAAATGGTCATCGCAAACTTCTCTTCAAGCTTCTTGTTCTTGGTGAACAGATAAGCTGAAAGAGG	scaffold194	1252	1	5.107e-29	16:G>T	16	0.992248	0.757812	0.617188	0.382812	0.242188	0.375	0.367065	0.472534	0.4198	14.5447	13.3495	0.983871	2	0	1	0	0	1	0	2	2	0	0	1	0	1	2	1	2	1	0	2	2	1	0	2	0	-	2	2	0	0	2	0	2	0	0	0	2	2	2	0	1	0	2	0	2	0	2	1	0	2	1	0	2	1	2	0	2	2	0	0	2	2	2	0	2	2	1	2	2	2	0	0	2	2	1	2	0	1	1	0	2	0	2	1	0	0	0	0	0	0	2	2	0	1	1	1	2	0	1	2	0	2	2	2	1	0	2	2	1	2	0	1	2	1	0	0	0	0	1	1	1	0	1	1	1	0	2	0	1
100038301|F|0-18:G>T-18:G>T	TGCAGAAATGTCCTTAGTGTATCAATCACTATTTAGACTTTCCTTACAGAGTGATTATTATATGAAGTC	TGCAGAAATGTCCTTAGTGTATCAATCACTATTTAGACTTTCCTTACAGAGTGATTATTATATGAAGTC	scaffold328	609924	1	5.107e-29	18:G>T	18	1	1	0.573643	0.426357	0	0.573643	0	0.489153	0.244577	8.09259	4.1828	0.983871	0	0	0	0	2	2	0	0	0	2	2	2	2	0	0	2	0	0	0	2	2	0	0	2	2	2	2	2	0	2	2	0	2	2	2	2	2	0	0	2	0	2	0	0	2	2	2	0	2	0	0	0	0	2	0	2	0	2	2	0	0	2	0	0	2	0	2	2	2	0	0	2	0	2	0	0	2	2	0	2	2	0	2	0	2	2	2	0	2	0	2	2	2	2	2	0	2	2	0	0	2	2	2	0	2	2	2	0	2	2	2	2	2	2	0	0	2	2	0	0	2	2	2	2	2	0	2	0	0
100038303|F|0-21:A>G-21:A>G	TGCAGAAATGTTTTGAGAAGAAGAAAAATTACCTTCATCCAAATTTCTGATACTTTGGAGATCATTCAG	TGCAGAAATGTTTTGAGAAGAAGAAAAATTACCTTCATCCAAATTTCTGATACTTTGGAGATCATTCAG	scaffold2349	28955	1	2.37606e-27	21:A>G	21	1	0.457364	0.782946	0.217054	0.542636	0.24031	0.496364	0.339883	0.418124	20.8904	15.3594	0.983871	0	2	0	0	1	1	2	2	0	1	1	1	1	2	2	1	0	0	1	2	1	2	0	1	1	1	1	1	2	1	2	0	1	1	1	1	1	0	0	2	2	1	2	0	1	1	1	0	1	0	0	1	0	1	2	1	0	1	1	0	2	1	0	2	1	0	1	1	1	0	2	1	2	1	2	0	1	1	2	1	2	0	1	2	1	1	1	2	1	0	1	1	1	1	1	2	1	1	0	0	1	1	1	2	1	1	1	2	1	2	1	1	1	1	0	2	1	1	0	0	2	1	1	1	1	2	2	1	2
100038318|F|0-51:C>A-51:C>A	TGCAGAAATTCACAAAGAAAAACAGCCAACTTCTTCAGAATATACAGTAACCGGAAACAAATGCAGTGA	TGCAGAAATTCACAAAGAAAAACAGCCAACTTCTTCAGAATATACAGTAACCGGAAACAAATGCAGTGA	scaffold9195	2152	1	2.37606e-27	51:C>A	51	1	1	0.426357	0.573643	0	0.426357	0	0.489153	0.244577	30.8642	18.9143	0.983871	0	0	2	0	0	0	2	2	2	2	0	2	0	0	0	0	2	2	2	2	0	2	2	0	0	0	0	0	0	0	2	0	2	0	0	0	2	0	2	0	0	2	0	0	2	2	0	0	2	0	0	0	2	0	2	0	0	0	0	2	2	0	2	2	2	2	0	2	0	2	2	0	0	2	0	2	2	2	0	0	0	2	0	0	2	0	0	0	0	0	0	2	2	0	2	0	0	2	0	0	2	2	2	2	2	2	0	2	0	0	0	0	2	2	0	0	2	2	2	0	0	0	0	0	0	0	0	2	2
100038333|F|0-39:G>A-39:G>A	TGCAGAAATTGTCGGAGAGGAGAGATGTATTCCAAGCCTGAGAACTATTTAGAAAGAGAAGTGAAAAGT	TGCAGAAATTGTCGGAGAGGAGAGATGTATTCCAAGCCTGAGAACTATTTAGAAAGAGAAGTGAAAAGT	scaffold14715	357	1	2.37606e-27	39:G>A	39	1	1	0.077519	0.922481	0	0.077519	0	0.14302	0.07151	20.6235	5.45455	0.983871	0	0	0	0	0	0	0	0	0	0	0	0	0	0	0	0	0	0	0	0	0	0	0	0	0	0	0	0	0	0	0	0	0	2	2	0	0	0	0	0	0	0	0	0	0	2	0	0	0	0	0	0	0	0	0	0	2	2	0	2	0	0	0	0	0	0	0	0	0	2	0	0	0	0	0	0	0	0	0	0	2	0	0	0	0	0	0	0	0	0	0	0	0	0	0	0	0	0	0	0	0	0	0	0	0	0	0	0	0	0	0	2	0	0	0	0	0	0	0	2	0	0	0	0	0	0	0	0	0
100038342|F|0-27:C>T-27:C>T	TGCAGAAATTTTAGTACCAAATATCTTCGAAAGCATGAAAACATGGATATGATGCATTCCAACCATTAG	TGCAGAAATTTTAGTACCAAATATCTTCGAAAGCATGAAAACATGGATATGATGCATTCCAACCATTAG	scaffold1452	404986	1	5.107e-29	27:C>T	27	1	0.837209	0.496124	0.503876	0.162791	0.333333	0.27258	0.49997	0.386275	17.6593	12.141	0.983871	2	1	0	0	2	0	0	2	1	2	2	2	2	0	0	0	1	1	2	0	0	0	2	0	2	2	2	0	0	2	2	1	0	0	0	0	0	1	1	1	0	2	0	0	2	2	0	1	2	1	0	2	2	0	0	2	1	0	2	2	0	2	1	0	0	1	0	2	0	0	0	0	0	0	0	1	0	0	0	2	2	1	2	0	0	2	0	0	2	0	2	2	2	1	2	0	0	2	1	1	0	2	0	0	0	0	1	0	0	2	2	2	0	0	2	0	0	0	1	1	0	0	0	2	2	0	0	2	0
100038347|F|0-8:T>A-8:T>A	TGCAGAAATTTTTGAGTTTACAGGTATAATTCAGCAGAATGTTTCAGAAAAAAAAAAGCAAAAATTGCT	TGCAGAAATTTTTGAGTTTACAGGTATAATTCAGCAGAATGTTTCAGAAAAAAAAAAGCAAAAATTGCT		0	0	999	8:T>A	8	0.992248	0.648438	0.421875	0.578125	0.351562	0.070312	0.455933	0.487793	0.471863	21.7143	19.6418	0.983871	1	1	1	1	2	0	1	1	1	0	0	0	0	1	1	0	1	1	0	0	0	1	1	0	0	0	0	0	1	0	0	1	0	0	0	0	0	1	1	0	1	0	1	1	0	0	0	1	0	1	1	0	1	0	1	0	1	0	0	1	1	0	0	1	0	1	0	0	0	1	1	0	2	0	2	1	0	0	1	0	2	1	0	1	0	0	0	1	0	1	0	0	0	0	0	1	0	0	1	1	0	0	0	0	0	0	0	1	0	0	0	0	0	0	2	1	0	0	1	2	2	0	0	0	0	2	2	-	1
100038350|F|0-11:A>G-11:A>G	TGCAGAACAAAAACTTTGGAACTTGTTTATGTATATGTTTCCTTCTCCATCATCCTCTCTATAAATTAT	TGCAGAACAAAAACTTTGGAACTTGTTTATGTATATGTTTCCTTCTCCATCATCCTCTCTATAAATTAT	scaffold6848 cov188	2632	1	5.107e-29	11:A>G	11	1	0.992248	0.465116	0.534884	0.007752	0.457364	0.015384	0.497566	0.256475	17.9938	7.86957	0.983871	0	0	0	2	2	2	0	0	2	0	0	2	0	2	0	2	2	0	0	0	2	2	0	2	0	0	0	2	2	2	0	2	0	0	0	0	2	0	2	0	2	0	2	2	2	0	2	0	0	0	0	0	0	0	2	0	0	2	0	0	0	2	2	2	0	2	2	2	0	0	2	2	0	0	2	2	2	2	2	2	0	0	0	0	0	0	2	0	0	2	2	2	0	0	2	2	0	0	2	0	2	0	2	2	2	0	0	2	2	2	0	0	0	2	2	2	0	0	0	2	0	2	2	2	0	0	0	1	0
100038365|F|0-35:A>G-35:A>G	TGCAGAACAATAGTAATATTATATTTCTAGTAAGAATTATTGCCTCTATGGTTTCATAATTACAGATCG	TGCAGAACAATAGTAATATTATATTTCTAGTAAGAATTATTGCCTCTATGGTTTCATAATTAC	scaffold596	107581	1	7.6289e-22	35:A>G	35	1	0.875969	0.604651	0.395349	0.124031	0.48062	0.217295	0.478096	0.347695	10.2657	8.36735	0.983871	2	0	0	2	1	0	0	0	1	2	2	2	0	0	2	2	1	2	2	0	2	2	2	0	2	1	2	2	0	0	2	2	2	2	2	1	1	0	0	0	1	2	2	0	2	2	2	2	2	2	0	2	0	2	0	0	0	0	0	1	2	2	2	1	0	2	0	0	0	2	0	0	0	0	0	2	2	0	2	2	2	0	0	0	2	0	0	0	1	1	0	0	0	2	0	2	0	0	1	2	2	0	0	0	1	2	2	2	2	2	1	1	2	1	2	0	2	2	0	2	2	2	2	0	2	2	2	0	2
100038379|F|0-67:A>G-67:A>G	TGCAGAACACAGACACAATGCTTTGTCCTTTATCCACTCTTTGTTGCAATTTCTCAAGTTTTTTCTCAA	TGCAGAACACAGACACAATGCTTTGTCCTTTATCCACTCTTTGTTGCAATTTCTCAAGTTTTTTCTCAA	scaffold2758	193289	1	6.60633e-28	67:A>G	67	1	1	0.496124	0.503876	0	0.496124	0	0.49997	0.249985	30.7143	23.4074	0.983871	0	0	0	2	2	0	2	2	0	2	2	0	0	0	2	2	0	0	0	2	2	2	2	0	2	2	0	2	2	0	2	0	0	0	0	2	0	2	2	2	2	0	0	0	0	0	0	0	0	2	2	2	2	2	0	2	0	0	0	2	0	2	0	0	0	2	2	0	2	0	2	0	2	0	0	0	2	2	0	0	2	0	0	0	0	2	2	2	0	0	0	0	0	2	0	2	0	2	2	2	2	0	0	2	2	2	2	2	2	0	0	0	2	2	0	0	2	2	0	2	0	0	2	2	2	2	2	0	2
100038382|F|0-40:C>T-40:C>T	TGCAGAACACTATGTGATCTTCTTGCTCCTTATATCGACACGTGTCAAATCATTTGTATCTTCCAACTT	TGCAGAACACTATGTGATCTTCTTGCTCCTTATATCGACACGTGTCAAATCATTTGTATCTTCCAACTT	scaffold96	9176	1	5.107e-29	40:C>T	40	1	0.984496	0.565891	0.434109	0.015504	0.550388	0.030527	0.491317	0.260922	39.522	25.7444	0.983871	0	2	2	2	2	0	2	2	2	0	2	0	2	0	0	0	2	2	2	0	0	0	2	2	0	2	2	0	2	2	0	2	0	0	0	2	2	2	2	2	2	0	2	0	0	2	0	0	2	2	2	2	2	0	2	2	2	0	2	2	2	0	0	0	2	2	0	2	0	2	2	2	0	2	0	2	0	0	2	2	1	0	0	2	2	0	0	0	2	0	0	2	0	2	2	0	2	2	2	2	2	2	2	2	0	0	0	2	0	2	2	0	2	0	2	2	0	0	2	0	0	0	0	0	0	1	2	0	2
100038384|F|0-65:C>T-65:C>T	TGCAGAACCCTCTTTGAGTCTGATGGGCATGTCACTGAATTTAGACCTGTTGACTGGTTGGCAGACCGT	TGCAGAACCCTCTTTGAGTCTGATGGGCATGTCACTGAATTTAGACCTGTTGACTGGTTGGCAGACCGT	scaffold644	297759	1	5.107e-29	65:C>T	65	1	0.945736	0.488372	0.511628	0.054264	0.434109	0.102638	0.49973	0.301184	5.11688	3.90909	0.983871	2	1	0	2	0	0	0	2	0	0	2	0	2	0	0	0	2	0	2	0	0	2	0	2	0	0	0	0	2	2	2	0	0	1	1	0	2	0	0	2	0	0	0	0	2	2	2	0	2	2	0	0	0	0	0	2	2	1	2	0	2	0	0	2	0	0	0	0	0	2	0	2	0	2	2	2	2	2	0	2	0	2	2	0	2	2	1	0	0	0	2	2	0	2	2	0	2	0	2	2	1	0	2	0	0	0	0	2	0	0	0	2	2	0	0	0	2	2	2	2	0	2	0	2	2	1	2	0	2
100038408|F|0-14:A>T-14:A>T	TGCAGAACATCATAAATATCCACAATTTGAAATTTTACTAAATTACTAATTTGATTTATTAGCAAACAA	TGCAGAACATCATAAATATCCACAATTTGAAATTTTACTAAATTACTAATTTGATTTATTAGCAAACAA	scaffold15335	114011	1	5.107e-29	14:A>T	14	1	1	0.75969	0.24031	0	0.75969	0	0.365122	0.182561	47.5617	21.032	0.983871	2	2	2	0	0	2	2	2	2	2	2	2	0	2	0	2	2	2	2	2	2	2	2	2	2	2	2	2	0	2	2	2	2	2	2	0	2	0	0	0	2	2	2	2	2	2	2	2	2	0	0	2	0	2	0	2	2	0	0	0	2	2	2	2	2	2	0	2	2	2	2	2	2	2	2	2	0	0	2	2	2	2	2	2	2	0	2	0	2	2	2	2	2	0	2	0	2	2	2	0	0	2	2	2	2	2	0	2	2	2	2	2	0	2	2	2	0	0	2	2	2	2	2	0	2	2	2	2	0
100038427|F|0-56:A>G-56:A>G	TGCAGAACCACCTTCGAGTCTTCAATCACTGAGCTAGAAGGAAGTCTAGGGGGCCCAAGGAGATCTTTT	TGCAGAACCACCTTCGAGTCTTCAATCACTGAGCTAGAAGGAAGTCTAGGGGGCCCAAGGAGATCTTTT	scaffold60	15183	1	5.107e-29	56:A>G	56	1	1	0.511628	0.488372	0	0.511628	0	0.49973	0.249865	31.358	19.2099	0.983871	0	2	0	2	2	2	2	2	2	2	0	2	0	2	0	2	0	2	0	2	0	2	2	2	0	2	0	2	0	0	2	2	2	0	0	2	0	0	2	0	2	0	2	2	2	0	0	2	0	0	2	0	2	0	0	2	2	0	0	2	0	2	0	2	0	0	0	0	0	2	0	2	0	0	2	0	2	2	2	0	0	0	0	0	2	2	2	2	0	2	0	0	0	2	2	2	2	2	2	0	2	0	0	0	2	2	0	0	2	0	0	0	0	2	0	2	2	2	2	0	0	2	2	0	2	0	0	2	2
100038436|F|0-23:A>G-23:A>G	TGCAGAACCATGAACCCAGTCTAAGGAGCAGTGTGATGCTTGGGAATTGCATACAAGATTGGATAAAAG	TGCAGAACCATGAACCCAGTCTAAGGAGCAGTGTGATGCTTGGGAATTGCATACAAGATTGGATAAAAG	scaffold3204	540537	1	2.37606e-27	23:A>G	23	1	0.821705	0.418605	0.581395	0.178295	0.24031	0.293011	0.48675	0.38988	8.76692	5.8806	0.983871	0	0	0	2	2	0	1	2	0	1	2	0	2	0	0	1	1	0	0	2	2	0	2	0	0	2	2	1	0	0	0	0	0	0	0	0	0	0	0	0	1	0	2	0	0	0	2	2	0	0	0	0	2	0	0	0	0	0	1	0	0	2	0	1	2	1	0	1	0	2	0	0	0	0	0	2	0	0	0	0	0	0	1	2	1	1	0	0	1	2	0	2	2	0	0	2	0	0	0	0	0	0	2	2	1	2	0	0	1	2	1	0	0	1	0	2	0	0	1	0	0	1	1	1	2	0	2	2	1
100038436|F|0-32:G>C-32:G>C	TGCAGAACCATGAACCCAGTCTAAGGAGCAGTGTGATGCTTGGGAATTGCATACAAGATTGGATAAAAG	TGCAGAACCATGAACCCAGTCTAAGGAGCAGTGTGATGCTTGGGAATTGCATACAAGATTGGATAAAAG	scaffold3204	540537	1	2.37606e-27	32:G>C	32	1	0.821705	0.48062	0.51938	0.178295	0.302326	0.293011	0.499249	0.39613	8.76692	6.24359	0.983871	2	0	2	0	0	0	1	2	0	1	0	2	2	0	2	1	1	2	0	0	0	0	0	2	0	0	0	1	0	2	2	0	2	2	2	2	0	0	2	2	1	0	2	2	2	0	0	2	0	0	2	0	0	0	0	2	2	0	1	0	2	0	0	1	0	1	0	1	2	0	0	2	2	0	0	0	0	0	2	2	0	0	1	0	1	1	0	0	1	0	2	2	2	0	0	0	2	2	2	0	2	0	0	0	1	0	0	2	1	0	1	0	0	1	0	0	0	0	1	0	0	1	1	1	0	2	2	0	1
100038453|F|0-64:G>A-64:G>A	TGCAGAACCTGCACCACCAAACCCAGAGAATGAACCATCTCCGGCCGAAGCTGCTCCACCTCCGGCAGA	TGCAGAACCTGCACCACCAAACCCAGAGAATGAACCATCTCCGGCCGAAGCTGCTCCACCTCCGGCAGA	scaffold1567	24173	1	1.10547e-25	64:G>A	64	1	0.837209	0.410853	0.589147	0.162791	0.248062	0.27258	0.484106	0.378343	20.1103	15.5075	0.983871	0	2	0	1	1	0	2	2	0	2	2	0	1	2	2	0	0	2	0	0	0	1	2	0	0	1	0	0	2	0	0	0	2	0	0	2	0	0	0	2	0	2	1	2	2	0	1	2	0	2	0	0	0	0	1	0	0	0	1	1	2	0	1	0	0	0	1	0	0	0	0	0	0	0	2	0	1	0	0	0	0	0	2	0	2	1	0	1	0	2	2	1	2	1	0	1	2	0	0	2	1	0	0	0	0	0	1	0	0	1	0	0	2	0	0	2	2	2	0	0	0	0	0	0	0	0	0	2	0
100038480|F|0-67:T>C-67:T>C	TGCAGAACTAGCACCGCCCTCCCTTCTTCCCAATTGTTTCCTGTTCGTGTCTTCTCTCATCCTCTTCTT	TGCAGAACTAGCACCGCCCTCCCTTCTTCCCAATTGTTTCCTGTTCGTGTCTTCTCTCATCCTCTTCTT	scaffold2195	93931	1	6.60633e-28	67:T>C	67	1	0.976744	0.604651	0.395349	0.023256	0.581395	0.04543	0.478096	0.261763	12.2342	9.97917	0.983871	0	2	0	0	2	0	0	0	2	2	0	2	2	0	2	2	0	0	0	0	2	0	0	0	2	2	2	2	2	2	2	2	0	2	2	0	2	2	0	2	0	2	2	2	0	2	2	2	0	2	2	2	0	1	0	2	2	2	2	2	2	2	0	2	0	2	0	0	1	2	2	2	2	0	0	0	0	2	0	2	2	2	0	2	0	2	2	2	2	2	0	0	2	2	0	2	2	2	2	2	2	0	2	0	0	0	0	0	2	0	2	1	2	2	0	0	0	0	0	2	2	2	2	2	2	2	2	0	0
100038497|F|0-25:A>G-25:A>G	TGCAGAACTGAAAAGGCATAATTATAAGGTTATCATCCTACAGACTGATTGCAGAGGACCAAAGCACAA	TGCAGAACTGAAAAGGCATAATTATAAGGTTATCATCCTACAGACTGATTGCAGAGGACCAAAGCACAA	scaffold1249	6648	1	5.107e-29	25:A>G	25	1	0.922481	0.697674	0.302326	0.077519	0.620155	0.14302	0.42185	0.282435	36.4027	26.0184	0.983871	2	2	2	2	1	2	2	2	2	2	2	2	2	2	0	2	1	1	0	0	0	0	2	0	0	2	2	2	2	2	2	0	2	2	2	2	2	2	0	0	0	2	2	2	2	2	1	2	0	0	0	2	2	2	2	2	2	2	2	1	0	2	0	0	0	2	2	2	2	2	0	2	2	0	2	0	2	0	0	1	0	2	1	2	0	2	0	2	2	0	2	2	2	0	2	2	0	2	0	0	0	0	2	1	2	2	0	0	2	2	2	1	2	2	2	0	0	0	2	2	2	2	2	1	2	2	2	2	0
100038499|F|0-59:C>A-59:C>A	TGCAGAACTGATCACCACAAAAGTGACTGCCTTTGTGCTGTATGTGTTGTCAGGCGCCGCAGGAAAGAA	TGCAGAACTGATCACCACAAAAGTGACTGCCTTTGTGCTGTATGTGTTGTCAGGCGCCGCAGGAAAGAA	scaffold14389	92088	1	2.37606e-27	59:C>A	59	1	0.751938	0.635659	0.364341	0.248062	0.387597	0.373055	0.463193	0.418124	8.04132	6.01905	0.983871	2	0	1	2	0	2	0	2	1	1	0	1	0	2	2	1	2	1	0	1	1	1	0	1	0	1	0	1	0	0	2	0	2	1	2	0	2	2	2	0	1	0	2	0	0	2	2	1	0	2	1	0	2	0	2	0	2	2	0	0	2	2	2	0	2	2	1	2	2	2	2	0	2	2	0	1	0	1	1	0	0	2	2	1	0	0	0	0	0	0	2	2	0	1	1	1	1	0	1	2	0	0	2	2	2	0	2	2	1	2	0	2	0	2	0	2	0	0	1	2	2	0	1	1	1	2	2	0	1
100038511|F|0-64:A>T-64:A>T	TGCAGAACTTATGATGGGCGTGATGCAGCAAGGTGCCATGATGACTGTGTTAGGCACTCTTGTTACCGC	TGCAGAACTTATGATGGGCGTGATGCAGCAAGGTGCCATGATGACTGTGTTAGGCACTCTTGTTACCGC		0	0	999	64:A>T	64	1	0.976744	0.496124	0.503876	0.023256	0.472868	0.04543	0.49997	0.2727	10.9497	8.3125	0.983871	2	2	0	2	2	2	0	2	2	0	0	0	2	0	0	0	2	2	0	0	0	0	2	0	0	0	2	0	2	0	2	2	2	2	2	0	2	2	2	0	0	2	0	2	2	0	2	2	0	0	0	2	2	2	0	0	2	2	2	2	0	0	0	0	0	2	0	2	2	2	2	0	2	0	2	0	0	2	0	0	2	0	2	0	0	2	2	2	0	0	2	2	0	0	2	2	2	2	0	0	0	0	0	2	0	0	0	0	0	0	0	2	0	0	1	0	2	2	0	1	2	2	0	2	2	1	2	0	0
100038544|F|0-48:A>T-48:A>T	TGCAGAAGAAAGATAGAACATGATCACATGACAATCATCATTGTTATGAAACATGCGCTGAAAAATTTA	TGCAGAAGAAAGATAGAACATGATCACATGACAATCATCATTGTTATGAAACATGCGCTGAAAAATTTA	scaffold4618	436	1	5.107e-29	48:A>T	48	1	0.79845	0.48062	0.51938	0.20155	0.27907	0.321856	0.499249	0.410552	17.8047	12.8767	0.983871	1	1	0	1	0	0	0	2	2	0	0	0	0	1	2	0	0	0	0	2	0	0	0	2	0	0	2	0	1	2	2	0	0	2	2	0	2	0	0	2	0	2	0	0	0	2	2	0	0	0	0	0	0	0	0	2	2	2	0	0	1	0	1	0	0	1	0	1	0	1	2	1	0	0	2	2	2	2	0	2	0	1	0	2	1	0	1	0	0	0	1	1	0	2	1	1	1	0	1	0	2	2	2	0	0	0	1	1	0	0	0	2	1	0	0	0	2	2	2	0	0	1	0	1	1	2	2	0	2
100038553|F|0-30:C>T-30:C>T	TGCAGAAGAACTGATGGGTTGTAATATTGGCAATTCTCCAACTGAATGCAAGAACAATCTTTCCATTGT	TGCAGAAGAACTGATGGGTTGTAATATTGGCAATTCTCCAACTGAATGCAAGAACAATCTTTCCATTGT	scaffold2623	15902	1	5.107e-29	30:C>T	30	1	0.837209	0.472868	0.527132	0.162791	0.310078	0.27258	0.498528	0.385554	14.6277	11.1688	0.983871	0	1	2	2	0	2	2	2	0	2	0	2	1	1	1	2	2	2	0	0	0	2	2	0	2	0	0	2	0	1	2	0	2	0	0	2	0	2	2	2	2	0	0	2	0	0	0	0	0	0	0	1	0	0	2	1	0	0	1	1	2	2	0	2	1	0	0	0	0	1	0	1	0	2	0	0	0	0	1	0	0	0	2	0	2	0	0	2	2	0	1	2	2	0	1	1	1	0	1	0	0	0	1	2	0	0	0	0	2	0	2	0	1	0	0	0	0	0	0	0	0	1	2	2	2	0	0	2	0
100038575|F|0-54:C>A-54:C>A	TGCAGAAGACCCGGCCCACTTGACATGGCCTTTATCCAAGACTACTACAATATCCGCAGCTGAAATCGC	TGCAGAAGACCCGGCCCACTTGACATGGCCTTTATCCAAGACTACTACAATATCCGCAGCTGAAATCGC	scaffold1289	236806	1	5.107e-29	54:C>A	54	1	1	0.666667	0.333333	0	0.666667	0	0.444444	0.222222	24.6852	18.1308	0.983871	0	2	0	2	2	2	2	2	0	2	2	2	0	2	2	2	2	0	0	2	2	2	2	0	0	2	0	2	2	0	0	2	2	0	0	2	2	2	2	2	2	0	0	2	2	0	2	2	2	2	2	2	0	0	2	0	0	2	0	0	2	2	2	2	2	0	0	0	0	0	2	0	2	2	2	2	0	0	2	0	0	0	0	0	2	2	2	0	2	0	0	0	2	2	2	0	2	2	2	2	2	2	2	2	2	2	0	0	2	2	2	2	2	2	2	2	2	2	2	0	2	2	2	2	2	2	2	2	2
100038581|F|0-32:T>A-32:T>A	TGCAGGAGACTACAAGTACACCAAGTAAGTATTCTTATTCAATATGTTGTTGGTTTTTATTATTTTTTT	TGCAGGAGACTACAAGTACACCAAGTAAGTATTCTTATTCAATATGTTGTTGGTTTTTATTATTTTTTT	scaffold214	22370	1	8.54582e-27	32:T>A	32	1	0.751938	0.581395	0.418605	0.248062	0.333333	0.373055	0.48675	0.429902	7.93277	6.80645	0.983871	2	0	0	2	0	0	0	2	1	0	2	0	1	0	1	1	0	0	1	2	2	1	2	0	2	0	0	1	1	2	2	0	0	1	1	2	0	0	0	2	1	0	2	2	0	1	1	0	1	0	0	0	0	2	0	2	1	2	1	0	0	1	0	0	2	0	1	2	1	0	0	0	2	2	0	0	2	1	0	0	1	0	2	0	0	0	0	0	2	0	2	2	0	2	0	1	1	2	2	2	0	1	1	2	1	2	2	0	1	2	2	1	2	1	2	1	2	2	0	0	2	0	1	0	2	1	2	0	2
100038603|F|0-66:A>T-66:A>T	TGCAGAAGAGTGAGGGCTATTTTTCTAAGAGATTTGTTGATGGTCAATGAATGAATTCAGTTTTCTAAG	TGCAGAAGAGTGAGGGCTATTTTTCTAAGAGATTTGTTGATGGTCAATGAATGAATTCAGTTTTCTAAG	scaffold6184 cov193	23573	1	5.107e-29	66:A>T	66	1	1	0.434109	0.565891	0	0.434109	0	0.491317	0.245658	34.5185	21.9155	0.983871	0	0	2	0	2	0	0	0	0	0	0	2	0	0	2	0	0	2	0	2	2	2	0	2	2	2	0	0	0	2	2	2	2	0	0	2	0	0	0	0	0	0	2	2	0	0	0	2	0	0	0	2	0	0	2	2	2	0	0	2	0	0	0	0	0	2	2	2	0	2	0	2	2	2	0	0	2	0	0	2	0	2	2	2	2	0	0	2	0	2	2	2	2	2	0	2	0	0	0	0	0	0	0	2	0	0	0	2	0	2	0	0	2	0	2	2	0	0	2	0	2	2	0	2	2	0	0	2	0
100038617|F|0-49:G>C-49:G>C	TGCAGAAGATGATTCATTGCTATTGTTTTGTTTAGCTTTCATATAAACGGGTTTTGTGGATTGACTTTT	TGCAGAAGATGATTCATTGCTATTGTTTTGTTTAGCTTTCATATAAACGGGTTTTGTGGATTGACTTTT	scaffold114	111409	1	5.107e-29	49:G>C	49	1	1	0.534884	0.465116	0	0.534884	0	0.497566	0.248783	39.9136	26.0233	0.983871	2	2	2	0	0	0	2	2	0	0	2	0	2	0	2	2	0	0	2	0	0	0	2	0	2	0	2	2	2	2	2	0	2	0	0	2	2	0	0	2	2	0	0	0	0	2	0	0	2	0	2	2	0	0	0	2	0	0	2	2	2	2	2	2	2	0	2	2	0	2	2	2	2	2	2	2	0	0	2	2	0	2	0	0	2	2	0	2	2	2	0	0	0	2	2	0	0	0	0	0	2	0	2	2	2	0	2	2	2	2	2	0	2	2	2	2	0	0	0	0	2	0	2	0	0	0	0	2	0
100038638|F|0-40:T>A-40:T>A	TGCAGAAGCAACAACAACAACCTGGTGCTTGTTTTGACAGTGCTGGGGTCCTGTTCCTGAGAACATACT	TGCAGAAGCAACAACAACAACCTGGTGCTTGTTTTGACAGTGCTGGGGTCCTGTTCCTGAGAACATACT	scaffold998	5268	1	2.37606e-27	40:T>A	40	1	0.767442	0.736434	0.263566	0.232558	0.503876	0.35695	0.388198	0.372574	23.582	22.0085	0.983871	1	2	2	1	2	2	2	2	1	0	2	2	0	2	2	0	0	2	1	2	0	1	2	2	1	2	2	0	2	2	2	2	0	1	1	2	0	1	1	0	2	0	2	1	1	1	2	1	1	1	2	2	1	2	2	1	2	2	0	2	2	2	2	2	2	2	0	2	0	1	0	2	0	2	0	2	0	0	2	2	1	2	0	0	2	0	0	2	0	2	2	2	0	2	1	2	1	2	2	1	2	2	0	0	1	1	0	2	0	2	0	1	0	1	1	1	0	0	2	1	2	2	0	2	0	2	2	2	2
100038640|F|0-60:A>C-60:A>C	TGCAGAAGCAACTCACGCTTAGACAAAGCTGCCATTGTATTTCACTGGTCATAAGAACCAATATGAATT	TGCAGAAGCAACTCACGCTTAGACAAAGCTGCCATTGTATTTCACTGGTCATAAGAACCAATATGAATT	scaffold1831	83444	1	5.107e-29	60:A>C	60	1	0.852713	0.565891	0.434109	0.147287	0.418605	0.251187	0.491317	0.371252	34.0145	26.3258	0.983871	0	1	0	2	0	2	0	2	0	0	0	2	2	0	1	2	2	0	2	0	2	0	0	1	2	0	0	2	0	2	0	2	0	2	2	2	0	1	1	1	2	2	0	0	2	2	0	1	2	0	0	0	1	0	2	2	2	0	2	0	0	0	1	0	0	2	0	2	2	0	2	2	1	2	1	2	2	2	2	0	0	2	2	1	0	2	0	2	0	2	2	2	1	0	1	0	2	2	0	0	2	2	2	1	0	0	1	0	2	2	0	2	2	0	0	2	1	1	0	0	0	0	2	0	0	0	2	0	1
100038642|F|0-18:T>C-18:T>C	TGCAGAAGCAAGCGAGGTTAGAAACAGAATCTCTGCTTCGAAATTTATTCATCATACTGTCAATCAATA	TGCAGAAGCAAGCGAGGTTAGAAACAGAATCTCTGCTTCGAAATTTATTCATCATACTGTCAATCAATA	scaffold420	212007	1	2.37606e-27	18:T>C	18	1	1	0.511628	0.488372	0	0.511628	0	0.49973	0.249865	12.5309	7.44444	0.983871	0	0	0	2	2	2	2	2	2	2	0	0	0	2	2	2	2	0	2	2	0	2	0	0	0	2	0	2	0	0	0	2	0	0	0	0	2	0	2	0	2	2	0	0	2	2	2	2	2	0	0	2	2	0	0	0	0	0	0	2	2	0	2	2	0	0	2	2	0	0	2	0	2	0	0	2	2	2	2	0	0	0	2	2	0	0	2	2	2	2	2	2	2	2	2	2	0	0	2	0	2	0	0	0	2	2	2	2	2	2	2	0	2	2	0	0	0	0	0	0	0	0	2	2	0	0	0	2	0
100038644|F|0-54:T>A-54:T>A	TGCAGAAGCAAGTCATCTTGTTTGGTTTAGAAATCTCTGATCCATGATGAAAATTTAGGTTGAATGGAA	TGCAGAAGCAAGTCATCTTGTTTGGTTTAGAAATCTCTGATCCATGATGAAAATTTAGGTTGAATGGAA	scaffold167	203994	1	5.107e-29	54:T>A	54	1	0.891473	0.465116	0.534884	0.108527	0.356589	0.193498	0.497566	0.345532	30.7552	19.1948	0.983871	1	2	2	2	2	2	0	0	0	2	0	0	2	0	0	0	2	0	2	2	2	1	0	2	0	0	0	0	2	0	1	1	0	0	0	0	2	2	2	2	0	0	2	1	2	2	0	0	2	2	0	0	2	0	0	1	1	2	2	0	0	0	0	0	0	1	0	2	2	0	0	0	1	0	0	0	1	0	2	2	2	2	0	2	0	2	2	0	0	1	2	0	0	2	0	1	0	0	0	2	0	0	0	2	2	1	0	0	0	0	0	0	0	2	2	0	2	2	0	0	2	1	0	0	0	2	2	0	0
100038648|F|0-56:T>G-56:T>G	TGCAGAAGCACAAAGGAAGCCTTGGCAGCATCTCTCACCATCTTTGGCTGAAAAATTTGTTGGTGTTTT	TGCAGAAGCACAAAGGAAGCCTTGGCAGCATCTCTCACCATCTTTGGCTGAAAAATTTGTTGGTGTTTT	scaffold3145	1568	1	5.107e-29	56:T>G	56	0.992248	0.742188	0.554688	0.445312	0.257812	0.296875	0.38269	0.494019	0.438354	29.7008	15.2632	0.983871	0	1	2	0	0	2	1	2	2	2	0	1	0	1	1	0	0	0	1	0	0	1	0	0	2	2	0	0	0	0	2	2	2	1	1	0	1	2	0	0	2	0	2	2	2	1	2	2	1	1	2	0	0	0	0	1	2	-	0	0	2	1	0	2	1	0	0	0	1	1	0	1	2	2	2	0	1	0	0	1	2	0	0	2	0	0	0	0	0	1	2	2	0	0	0	1	2	0	0	1	0	1	2	0	1	2	0	2	0	0	0	0	0	1	2	2	1	1	0	1	1	1	0	1	2	2	0	2	2
100038648|F|0-66:T>C-66:T>C	TGCAGAAGCACAAAGGAAGCCTTGGCAGCATCTCTCACCATCTTTGGCTGAAAAATTTGTTGGTGTTTT	TGCAGAAGCACAAAGGAAGCCTTGGCAGCATCTCTCACCATCTTTGGCTGAAAAATTTGTTGGTGTTTT	scaffold3145	1568	1	5.107e-29	66:T>C	66	1	0.744186	0.581395	0.418605	0.255814	0.325581	0.380746	0.48675	0.433748	29.2185	17.1556	0.983871	0	1	0	0	0	2	1	2	0	0	0	1	2	1	1	2	0	2	1	2	2	1	2	0	0	0	2	2	0	0	0	0	0	1	1	2	1	0	2	0	0	0	0	0	0	1	0	0	1	1	0	0	2	2	0	1	0	1	2	2	0	1	2	0	1	0	0	0	1	1	2	1	0	2	0	2	1	2	2	1	0	0	2	0	2	0	0	2	2	1	2	2	0	2	2	1	0	2	2	1	2	2	0	0	1	0	0	0	2	2	2	2	2	1	0	0	1	1	2	1	1	1	2	1	0	0	2	0	0
100038649|F|0-50:C>T-50:C>T	TGCAGAAGCACAATGGTAGTTGAATCAGCTAAACATTATCACACTCATAACTTCAATGGCAGGAATATC	TGCAGAAGCACAATGGTAGTTGAATCAGCTAAACATTATCACACTCATAACTTCAATGGCAGGAATATC	scaffold15298	298441	1	5.107e-29	50:C>T	50	1	1	0.511628	0.488372	0	0.511628	0	0.49973	0.249865	41.1605	22.6667	0.983871	0	2	2	0	0	0	2	2	2	2	0	2	0	2	2	0	0	0	2	2	0	2	0	0	2	2	0	0	0	0	2	2	2	0	0	0	2	2	0	0	2	0	2	2	2	2	2	2	2	2	2	2	0	0	0	2	2	0	0	0	2	2	0	2	2	0	0	0	0	2	2	2	2	2	2	0	0	0	0	2	0	0	0	2	0	0	0	0	0	2	2	2	0	0	0	2	2	0	0	2	0	2	2	0	2	2	0	2	0	0	0	0	0	2	0	2	2	2	0	0	0	2	2	2	2	0	2	2	2
100038654|F|0-50:T>C-50:T>C	TGCAGAAGCATTAGGGGCTGACAGGGAGCATGTTCTCTTTACTGCCCGGATTATATCATCAGCCTGCAT	TGCAGAAGCATTAGGGGCTGACAGGGAGCATGTTCTCTTTACTGCCCGGATTATATCATCAGCCTGCAT	scaffold16	633791	1	5.14326e-24	50:T>C	50	1	0.581395	0.767442	0.232558	0.418605	0.348837	0.48675	0.35695	0.42185	19.2826	13.4758	0.983871	2	0	1	1	1	2	0	2	0	1	1	1	2	1	0	1	1	1	2	1	2	1	1	0	1	2	2	2	1	0	0	1	1	1	1	1	2	1	2	0	1	2	2	1	1	2	0	1	2	2	1	0	2	1	1	0	1	0	2	2	1	0	2	1	0	2	1	2	1	1	2	0	1	1	1	2	2	2	0	2	1	1	1	2	2	2	1	1	1	0	0	0	2	2	2	0	0	2	0	2	2	2	0	1	0	1	2	0	1	2	1	1	2	0	2	1	0	0	2	2	0	0	1	1	1	1	2	1	2
100038672|F|0-37:G>A-37:G>A	TGCAGAAGCCATCTATTATCAGATATAGAGCTCCGACGAGTATATGGACCTGTGATCAAACCATAAACG	TGCAGAAGCCATCTATTATCAGATATAGAGCTCCGACGAGTATATGGACCTGTGATCAAACCATAAACG	scaffold70	13337	1	5.14326e-24	37:G>A	37	1	0.79845	0.472868	0.527132	0.20155	0.271318	0.321856	0.498528	0.410192	16.1615	12.3247	0.983871	2	0	1	0	0	2	2	2	0	0	0	0	2	1	1	2	2	1	0	0	2	0	2	2	2	2	0	2	0	1	0	1	1	2	2	1	0	0	0	2	2	0	0	1	0	0	0	2	0	0	0	0	0	0	1	1	1	2	2	1	2	0	0	2	0	0	0	1	2	0	0	1	1	0	0	0	0	0	1	1	0	0	2	0	2	2	0	0	0	2	1	1	0	0	0	0	0	1	1	0	1	0	0	0	0	0	0	1	2	2	0	0	0	0	1	0	0	0	2	0	0	2	2	2	0	2	2	0	1
100038679|F|0-48:T>A-48:T>A	TGCAGAAGCCTCCTGAGCCTGATTTCTCAGCTGATGCTGATTGACACATACAGCATTTTGCTGGTTGAT	TGCAGAAGCCTCCTGAGCCTGATTTCTCAGCTGATGCTGATTGACACATACAGCATTTTGCTGGTTGAT	scaffold173	66378	1	5.107e-29	48:T>A	48	1	1	0.511628	0.488372	0	0.511628	0	0.49973	0.249865	33.1543	19.4	0.983871	2	0	0	2	2	0	0	2	2	0	2	2	0	0	0	2	0	2	2	2	2	2	0	2	0	2	0	2	0	0	0	2	2	2	2	0	0	2	0	0	2	0	0	0	2	2	2	0	2	0	2	2	0	2	2	0	0	0	0	2	0	0	2	0	0	2	2	0	2	0	0	0	0	0	0	2	0	2	2	0	0	0	0	0	0	0	2	2	2	0	0	0	2	2	0	0	2	0	2	0	2	2	2	0	2	0	0	2	2	2	2	2	2	2	2	2	2	2	0	2	0	0	2	2	0	2	2	0	2
100038698|F|0-23:T>C-23:T>C	TGCAGAAGGAAAAAGAAGTTGTGTATTCATGTTAGAGAGAGGGGGAAAAAGGCAAAACTATTATAGCAC	TGCAGAAGGAAAAAGAAGTTGTGTATTCATGTTAGAGAGAGGGGGAAAAAGGCAAAACTATTATAGCAC	scaffold720	286203	1	5.107e-29	23:T>C	23	1	0.782946	0.736434	0.263566	0.217054	0.51938	0.339883	0.388198	0.364041	31.4921	27.8889	0.983871	0	1	2	2	2	2	1	2	1	2	0	2	2	2	1	0	0	0	2	2	2	2	0	1	2	2	2	0	0	1	1	0	2	2	2	2	2	2	2	2	2	2	2	2	0	2	1	0	2	2	0	1	2	0	0	1	0	1	2	2	2	1	2	2	1	2	0	2	0	2	2	1	0	0	0	2	2	2	1	2	0	0	0	2	2	0	0	2	0	2	1	1	0	2	2	1	1	2	1	2	2	2	1	2	1	0	2	1	0	2	0	0	2	1	2	0	1	1	2	0	1	1	2	2	2	0	2	2	2
100038704|F|0-63:G>T-63:G>T	TGCAGAAGGAGGTTATGGAAAGCCTTTTGGCCCAACATTTTCCACTGGTGATACTGTCGGTGCGGGTAT	TGCAGAAGGAGGTTATGGAAAGCCTTTTGGCCCAACATTTTCCACTGGTGATACTGTCGGTGCGGGTAT	scaffold4848	34929	1	2.37606e-27	63:G>T	63	1	0.736434	0.651163	0.348837	0.263566	0.387597	0.388198	0.4543	0.421249	28.8403	19.2778	0.983871	2	0	1	2	0	1	0	2	1	0	0	1	0	1	2	1	2	2	0	2	1	1	0	1	0	2	0	1	0	0	2	0	2	1	1	0	2	2	2	2	1	0	2	0	0	2	2	1	0	2	1	0	2	2	2	0	2	2	2	0	2	2	2	0	2	2	1	2	2	2	0	0	2	2	0	1	0	1	1	0	2	0	2	1	0	0	0	0	0	0	2	2	0	1	1	1	1	0	1	2	0	0	2	2	2	0	2	2	1	2	0	1	0	2	2	2	0	0	1	1	1	0	1	1	1	2	2	0	1
100038713|F|0-64:C>T-64:C>T	TGCAGAAGGATGTGGCTTTGAACTTTCATAGACCAAACTCAGAGACACATTCCTGTGGGATTCACTTCT	TGCAGAAGGATGTGGCTTTGAACTTTCATAGACCAAACTCAGAGACACATTCCTGTGGGATTCACTTCT	scaffold2622	19371	2	2.37606e-27	64:C>T	64	1	1	0.395349	0.604651	0	0.395349	0	0.478096	0.239048	29.0679	21.7419	0.983871	0	2	0	2	2	0	2	2	0	2	2	0	2	2	2	0	0	0	0	0	0	2	2	0	0	2	0	0	2	0	0	0	0	0	0	2	0	0	0	2	0	2	2	2	2	0	2	2	0	2	0	2	0	0	2	0	0	0	2	2	0	0	2	0	0	0	2	0	0	0	0	0	0	0	2	0	2	0	0	0	0	0	2	0	2	2	0	2	0	2	2	2	2	2	0	2	2	0	0	2	0	0	0	0	0	0	2	0	0	2	0	0	2	0	0	0	2	2	0	0	0	2	0	0	2	0	0	2	0
100038721|F|0-36:T>C-36:T>C	TGCAGAAGGCAAATGCGGTATTGCTATTCAACCAAGTTATCCTGTGAAGGTAATGATAATATCTTTCTT	TGCAGAAGGCAAATGCGGTATTGCTATTCAACCAAGTTATCCTGTGAAGGTAATGATAATATCTTTCTT	scaffold2199	27690	1	5.107e-29	36:T>C	36	1	0.542636	0.992248	0.007752	0.457364	0.534884	0.496364	0.015384	0.255874	18.3068	9.98758	0.983871	2	1	1	2	2	2	2	2	2	2	1	1	2	2	2	2	1	1	1	2	1	2	1	2	2	2	1	2	1	2	1	2	2	1	1	1	2	2	2	2	2	1	2	1	2	1	2	2	1	2	2	2	1	1	2	1	1	1	2	2	2	2	1	2	1	1	2	1	1	1	1	2	1	2	2	2	2	1	2	1	1	2	2	2	1	2	1	2	2	1	1	1	2	2	2	2	1	2	1	2	1	1	2	2	1	2	1	2	2	2	1	2	1	1	1	1	1	1	1	1	1	1	2	2	2	1	1	0	2
100038722|F|0-45:C>G-45:C>G	TGCAGAAGGCAAATGCGGTATTGCTATTCAACCAAGTTATCCTGTCAAGGTAAAAATAATATCTTTCTT	TGCAGAAGGCAAATGCGGTATTGCTATTCAACCAAGTTATCCTGTCAAGGTAAAAATAATATCTTTCTT	scaffold2199	27690	1	5.14326e-24	45:C>G	45	1	1	0.48062	0.51938	0	0.48062	0	0.499249	0.249624	24.8704	20.2785	0.983871	2	0	0	2	2	2	2	2	2	2	0	0	2	2	2	2	0	0	0	2	0	0	0	2	2	0	0	2	0	2	0	2	2	0	0	0	2	2	2	2	0	0	2	0	2	0	2	2	0	2	2	2	0	0	2	0	0	0	2	0	2	2	0	2	0	0	2	0	0	0	0	2	0	2	2	2	2	0	2	0	0	2	0	2	0	0	0	2	0	0	0	0	2	2	2	2	0	2	0	2	0	0	2	2	0	2	0	2	2	2	0	0	0	0	0	0	0	0	0	0	0	0	2	2	2	0	0	2	2
100038729|F|0-44:A>C-44:A>C	TGCAGAAGGCTCAAAAAGGAATAGAAATCACACGAGGATTCATCACTGTCAATGAAGAATTACAGATCG	TGCAGAAGGCTCAAAAAGGAATAGAAATCACACGAGGATTCATCACTGTCAATGAAGAATTAC	scaffold1668	72086	1	3.52436e-25	44:A>C	44	1	1	0.418605	0.581395	0	0.418605	0	0.48675	0.243375	72.4012	41.4925	0.983871	0	0	0	0	0	2	0	0	2	2	2	0	0	2	2	0	0	2	2	2	0	0	0	0	0	0	0	0	0	0	0	0	2	2	2	2	0	0	2	0	2	0	0	0	2	2	2	0	2	2	0	0	2	2	2	2	0	2	0	0	2	2	0	0	0	0	0	2	0	0	2	0	0	0	0	0	0	2	2	0	0	2	2	2	0	0	0	0	2	2	2	2	0	2	0	2	2	2	0	2	0	2	0	0	0	2	2	0	0	0	2	0	0	0	2	2	0	0	0	2	2	2	0	0	0	2	0	2	0
100038751|F|0-41:G>A-41:G>A	TGCAGAAGGTTGGCGTTTCAACCATATTGTGCTGGGGAGATGATGAGTCTGAAGGATTTTGGCTTACAG	TGCAGAAGGTTGGCGTTTCAACCATATTGTGCTGGGGAGATGATGAGTCTGAAGGATTTTGGCTTACAG		0	0	999	41:G>A	41	1	1	0.790698	0.209302	0	0.790698	0	0.33099	0.165495	27.537	14.3071	0.983871	2	2	2	0	0	2	2	2	2	2	0	2	2	2	0	2	2	2	2	2	2	2	0	2	2	0	2	2	0	2	2	2	2	2	2	0	2	0	0	2	2	2	2	2	2	2	2	2	2	0	0	2	0	2	2	2	2	2	2	2	2	2	2	2	2	2	2	2	0	2	2	2	2	2	2	2	0	0	2	2	2	2	2	2	2	0	2	0	2	2	2	2	2	0	2	0	2	2	2	0	0	2	2	2	2	2	0	2	2	2	2	2	2	2	2	2	0	0	2	2	2	2	2	0	2	2	2	2	0
100038782|F|0-42:C>T-42:C>T	TGCAGAAGTGATAAAAGTAAATTTATGGGACAATCAGAAATACCAACATGTGTAACATGTAGGTGACAT	TGCAGAAGTGATAAAAGTAAATTTATGGGACAATCAGAAATACCAACATGTGTAACATGTAGGTGACAT	scaffold627	566594	1	5.107e-29	42:C>T	42	1	1	0.604651	0.395349	0	0.604651	0	0.478096	0.239048	28.2716	20.4896	0.983871	2	2	2	0	2	2	0	0	2	0	2	0	2	2	0	0	2	0	2	2	2	2	0	2	2	2	2	0	2	0	2	2	0	2	2	0	2	2	2	2	2	0	2	0	2	2	2	0	2	2	2	0	2	2	0	2	2	2	2	2	0	0	0	0	0	2	2	0	2	2	0	2	2	0	0	0	2	2	0	2	2	2	2	2	0	2	2	2	2	2	2	2	0	0	2	2	2	0	0	2	0	0	2	0	2	2	0	0	0	0	0	0	2	2	0	0	2	2	0	2	2	2	0	0	0	2	2	0	0
100038793|F|0-7:G>A-7:G>A	TGCAGAAGTTGAAATTTACAATCCAACAGCAACTCATGGCCATTTTCCGGCATCCATAATAATTGTAAA	TGCAGAAGTTGAAATTTACAATCCAACAGCAACTCATGGCCATTTTCCGGCATCCATAATAATTGTAAA	scaffold15380	5351	1	5.107e-29	7:G>A	7	1	1	0.062016	0.937984	0	0.062016	0	0.116339	0.05817	87.6235	46	0.983871	0	0	0	0	0	0	0	0	0	0	0	0	0	0	0	0	0	0	0	0	0	0	0	0	0	2	0	0	0	0	0	0	0	0	0	0	0	0	0	0	0	0	0	0	0	0	0	0	0	0	0	0	0	0	0	0	0	0	0	0	0	0	0	0	0	0	0	0	2	0	0	0	0	0	0	0	0	0	0	0	2	0	0	0	2	0	0	0	0	0	0	0	0	0	0	0	0	0	0	0	0	0	0	0	0	0	0	0	0	0	0	2	0	0	2	0	0	0	0	2	0	0	0	0	0	2	0	0	0
100038811|F|0-20:C>T-20:C>T	TGCAGAATAAATAGAAGTTTCTCCAGACTTATGTTTGGCCTTGAGATGAAGAGAATAACCTCCTTGTTT	TGCAGAATAAATAGAAGTTTCTCCAGACTTATGTTTGGCCTTGAGATGAAGAGAATAACCTCCTTGTTT	scaffold6211	13736	1	5.107e-29	20:C>T	20	1	1	0.534884	0.465116	0	0.534884	0	0.497566	0.248783	12.037	5.02381	0.983871	2	0	0	2	2	2	0	2	2	2	0	0	0	2	2	2	2	0	2	2	0	2	2	0	0	2	0	2	0	0	0	2	0	0	0	0	2	0	2	2	2	2	2	0	2	2	2	2	2	2	0	2	2	0	0	0	0	0	0	2	2	0	2	2	0	0	2	2	0	2	2	0	2	0	0	2	2	2	2	0	0	0	2	2	0	0	2	0	2	2	0	0	2	2	2	2	0	0	2	0	2	0	0	2	2	2	2	0	2	2	2	0	2	2	0	0	2	0	0	0	0	0	2	2	0	0	0	2	0
100038812|F|0-23:T>C-23:T>C	TGCAGAATAAATAGAAGTTTTTCTAGACTTATGTCTGGCCTTGAGATGAAGAGAAAAACCTCCTTGTTT	TGCAGAATAAATAGAAGTTTTTCTAGACTTATGTCTGGCCTTGAGATGAAGAGAAAAACCTCCTTGTTT		0	0	999	23:T>C	23	1	1	0.534884	0.465116	0	0.534884	0	0.497566	0.248783	9.49383	5.02381	0.983871	2	0	0	2	2	2	0	2	2	2	0	0	0	2	2	2	2	0	2	2	0	2	2	0	0	2	0	2	0	0	0	2	0	0	0	0	2	0	2	2	2	2	2	0	2	2	2	2	2	2	0	2	2	0	0	0	0	0	0	2	2	0	2	2	0	0	2	2	0	2	2	0	2	0	0	2	2	2	2	0	0	0	2	2	0	0	2	0	2	2	0	0	2	2	2	2	0	0	2	0	2	0	0	2	2	2	2	0	2	2	2	0	2	2	0	0	2	0	0	0	0	0	2	2	0	0	0	2	0
100038834|F|0-56:A>G-56:A>G	TGCAGAATAATTCAGTTCAAGATCAAAATAAAGAAAACCAGTAGGTCCTCCTACAAAATAAATTCTGGG	TGCAGAATAATTCAGTTCAAGATCAAAATAAAGAAAACCAGTAGGTCCTCCTACAAAATAAATTCTGGG	scaffold2313	345589	1	5.107e-29	56:A>G	56	1	0.976744	0.565891	0.434109	0.023256	0.542636	0.04543	0.491317	0.268373	44.1258	27.3407	0.983871	2	0	2	2	0	0	0	2	2	0	2	2	0	2	0	2	2	2	2	2	0	2	0	2	2	0	0	2	0	0	0	2	2	1	1	2	2	2	0	0	0	0	2	0	2	2	2	0	2	0	2	2	0	1	2	0	0	2	0	2	0	2	0	0	0	2	2	0	2	2	2	0	2	0	0	2	0	2	2	0	2	0	0	0	0	2	2	2	2	0	0	0	0	2	0	0	2	0	2	0	2	2	2	0	2	0	0	2	2	2	2	2	2	2	2	2	2	2	0	2	2	0	2	0	0	2	2	0	0
100038837|F|0-59:G>T-59:G>T	TGCAGAATACCCCAATTTCAAAATGGGATAAGATGCTCGATAAGGCATGAGTTCCAAAAGGTTTGTAGC	TGCAGAATACCCCAATTTCAAAATGGGATAAGATGCTCGATAAGGCATGAGTTCCAAAAGGTTTGTAGC	scaffold6026	23255	1	2.37606e-27	59:G>T	59	1	0.930233	0.581395	0.418605	0.069767	0.511628	0.1298	0.48675	0.308275	11.4834	8.30108	0.983871	0	0	0	0	0	2	0	2	0	2	2	0	0	2	2	2	0	0	0	2	2	0	2	2	2	2	0	2	2	0	2	0	2	1	1	2	0	2	0	2	2	2	0	2	2	2	2	2	0	2	2	0	2	1	0	0	0	1	0	0	2	2	2	2	0	0	0	0	1	0	0	2	2	0	2	2	0	2	0	2	2	2	2	0	0	0	0	2	0	2	2	2	0	2	0	0	2	2	2	2	2	0	0	2	2	2	2	0	2	0	0	1	0	2	1	2	2	2	0	1	1	2	2	0	2	0	2	0	0
100038846|F|0-27:C>T-27:C>T	TGCAGAATAGTGACATTTCTGAAACACCGAAAAGTTTTGTAGAAGTTGATGCATTGTTTGGCTTTTGCA	TGCAGAATAGTGACATTTCTGAAACACCGAAAAGTTTTGTAGAAGTTGATGCATTGTTTGGCTTTTGCA		0	0	999	27:C>T	27	1	0.992248	0.51938	0.48062	0.007752	0.511628	0.015384	0.499249	0.257316	39.8012	25.5517	0.983871	0	0	2	2	2	0	2	2	0	0	2	0	2	2	2	2	2	2	2	0	2	2	2	0	2	2	0	2	0	2	0	2	2	0	0	0	0	0	0	2	2	0	0	2	0	2	0	2	2	0	0	0	0	0	2	2	2	2	2	2	2	2	0	2	2	0	2	2	2	2	0	0	2	0	0	0	0	0	2	2	2	0	2	0	2	2	0	0	0	2	2	2	0	0	0	2	0	2	2	0	2	0	0	0	0	0	0	0	2	2	0	0	0	0	1	0	0	0	0	2	2	2	2	2	0	2	2	0	2
100038852|F|0-8:T>A-8:T>A	TGCAGAATTTATACTTACAACTCCAAAGAGAGCATATGTTCAGAATAGTTTGAACGAGAAGCACAATAT	TGCAGAATTTATACTTACAACTCCAAAGAGAGCATATGTTCAGAATAGTTTGAACGAGAAGCACAATAT	scaffold82	18257	1	1.10547e-25	8:T>A	8	1	1	0.488372	0.511628	0	0.488372	0	0.49973	0.249865	27.1667	16.2436	0.983871	0	0	0	0	0	2	2	2	0	0	0	0	0	2	2	0	0	0	2	0	0	0	0	2	0	0	0	0	0	2	2	2	2	2	2	0	2	2	2	2	0	2	2	0	2	2	0	0	2	0	2	0	0	2	2	0	0	2	0	0	0	2	2	0	2	2	2	0	2	0	2	2	2	2	2	0	2	0	2	0	0	0	0	0	2	0	2	0	2	0	2	2	2	2	2	0	0	0	2	0	0	2	0	0	0	2	2	2	0	2	2	2	2	0	2	0	2	2	2	0	0	0	0	0	0	2	0	2	2
100038868|F|0-5:C>A-5:C>A	TGCAGCATATTACCTTCTATATAAACATACCATGACTGCCCCAATGGACAAAGGCACTACATCCCACTA	TGCAGCATATTACCTTCTATATAAACATACCATGACTGCCCCAATGGACAAAGGCACTACATCCCACTA	scaffold1007	131221	1	5.107e-29	5:C>A	5	1	0.852713	0.465116	0.534884	0.147287	0.317829	0.251187	0.497566	0.374377	13.2319	8.17568	0.983871	0	0	0	2	2	2	2	2	2	0	1	0	0	0	0	0	0	2	1	2	0	0	2	1	0	2	0	0	1	0	2	0	0	0	0	0	0	0	0	0	0	0	1	0	2	2	2	0	1	0	1	2	2	0	2	1	0	0	2	2	2	1	1	0	0	2	1	0	0	0	0	0	0	0	2	0	2	2	0	1	0	1	2	2	0	2	0	2	2	0	2	2	0	0	0	2	0	2	1	2	2	1	1	2	1	1	0	0	0	0	0	2	0	1	0	0	2	2	0	2	0	0	0	0	0	0	0	2	0
100038868|F|0-36:T>C-36:T>C	TGCAGCATATTACCTTCTATATAAACATACCATGACTGCCCCAATGGACAAAGGCACTACATCCCACTA	TGCAGCATATTACCTTCTATATAAACATACCATGACTGCCCCAATGGACAAAGGCACTACATCCCACTA	scaffold1007	131221	1	5.107e-29	36:T>C	36	1	0.852713	0.542636	0.457364	0.147287	0.395349	0.251187	0.496364	0.373776	13.2319	7.72093	0.983871	2	0	2	2	0	0	0	2	0	2	1	2	2	2	2	2	0	0	1	2	2	2	2	1	2	0	0	2	1	2	0	0	0	0	0	2	2	0	0	2	2	2	1	0	0	2	0	2	1	2	1	0	0	2	2	1	0	2	0	0	0	1	1	2	0	0	1	0	2	0	0	2	0	0	0	0	0	0	2	1	0	1	0	0	2	0	0	2	2	2	0	0	2	0	0	0	0	0	1	2	0	1	1	0	1	1	2	2	2	2	2	2	2	1	0	2	0	0	2	0	2	0	2	0	0	0	2	0	2
100038873|F|0-28:C>G-28:C>G	TGCAGAATCAAATTCCTGGGATGGGTTCCAAAGTATTTGACAATTTGGAGGCTGGTGATCTCATTACAG	TGCAGAATCAAATTCCTGGGATGGGTTCCAAAGTATTTGACAATTTGGAGGCTGGTGATCTCATTACAG	scaffold789	130792	1	2.37606e-27	28:C>G	28	1	1	0.542636	0.457364	0	0.542636	0	0.496364	0.248182	51.8333	31.1591	0.983871	0	0	2	2	2	2	2	2	2	0	0	0	2	0	2	2	2	2	2	2	0	0	0	2	0	0	0	2	2	0	0	0	2	0	0	2	2	2	2	2	0	2	0	0	2	2	2	2	2	2	2	2	2	0	0	2	0	2	2	2	2	0	2	2	2	0	2	0	2	2	0	0	0	0	0	2	0	0	2	2	0	2	0	0	2	2	2	2	2	2	0	0	2	0	2	0	0	0	0	2	0	0	2	2	0	2	0	0	2	2	2	0	0	0	2	2	0	0	2	2	2	0	2	0	0	0	0	2	0
100038875|F|0-21:T>G-21:T>G	TGCAGAATCAACCATTGCATTTTCAACAGCTGCAATTGTATGCCGCATGCTATGTTTCCTCTTCTTCTC	TGCAGAATCAACCATTGCATTTTCAACAGCTGCAATTGTATGCCGCATGCTATGTTTCCTCTTCTTCTC	scaffold32	152357	1	5.107e-29	21:T>G	21	1	0.837209	0.372093	0.627907	0.162791	0.209302	0.27258	0.46728	0.36993	25.7029	16.2143	0.983871	2	0	0	0	0	2	0	0	2	0	2	0	0	1	0	0	2	0	0	0	0	0	0	0	0	2	0	0	0	0	0	1	0	0	0	2	2	2	2	2	2	2	0	1	0	0	2	1	0	0	0	0	0	0	1	0	1	0	0	2	0	0	0	1	1	1	0	0	0	2	1	1	0	0	1	0	0	0	2	0	0	1	0	1	0	2	0	1	2	0	2	2	0	2	0	2	1	0	2	0	0	0	1	0	1	0	0	0	0	0	2	0	0	2	0	1	0	0	1	0	0	0	0	1	0	0	0	2	0
100038875|F|0-25:A>G-25:A>G	TGCAGAATCAACCATTGCATTTTCAACAGCTGCAATTGTATGCCGCATGCTATGTTTCCTCTTCTTCTC	TGCAGAATCAACCATTGCATTTTCAACAGCTGCAATTGTATGCCGCATGCTATGTTTCCTCTTCTTCTC	scaffold32	152357	1	5.107e-29	25:A>G	25	1	0.844961	0.527132	0.472868	0.155039	0.372093	0.262003	0.498528	0.380266	25.5252	20.0602	0.983871	0	2	2	0	0	2	2	2	0	2	2	0	2	1	0	0	0	0	0	2	0	2	2	2	0	0	0	0	0	2	0	1	0	0	0	0	0	0	0	2	0	0	0	1	2	0	0	1	0	0	2	0	2	0	1	2	1	2	2	0	0	0	0	1	1	1	0	0	2	0	1	1	2	2	2	2	2	2	0	2	0	1	2	1	0	2	2	1	0	0	2	2	2	0	2	0	1	2	0	0	2	2	1	2	1	0	2	2	0	0	0	0	0	2	0	1	2	2	1	2	2	0	0	1	0	2	2	0	0
100038906|F|0-55:G>A-55:G>A	TGCAGAATCTGAAAAATCATAATAAATTAGTTCAGAAGTACTGCTGGAGAGAGAGGGAGCTGATAGTTT	TGCAGAATCTGAAAAATCATAATAAATTAGTTCAGAAGTACTGCTGGAGAGAGAGGGAGCTGATAGTTT	scaffold14443	1546	1	5.107e-29	55:G>A	55	1	0.992248	0.542636	0.457364	0.007752	0.534884	0.015384	0.496364	0.255874	25.7826	15.9186	0.983871	2	0	2	0	0	2	2	2	2	2	0	0	0	0	0	0	0	2	2	2	2	0	0	2	2	2	0	0	0	2	0	2	2	2	2	2	2	0	2	2	0	0	2	2	0	2	2	2	2	0	2	2	2	2	2	2	0	1	0	2	0	0	0	0	2	0	0	0	2	0	2	0	2	0	2	2	2	2	2	0	2	2	0	2	0	0	0	2	2	0	2	2	0	2	2	0	2	2	0	0	0	0	0	2	2	2	2	0	0	0	2	2	2	2	2	0	2	2	0	0	2	0	0	0	0	0	2	0	0
100038917|F|0-31:G>A-31:G>A	TGCAGAATGAAAATGAAATATTCCCAAATTCGACAGATGATTCCACACATAAACAATTAGAATAATTTA	TGCAGAATGAAAATGAAATATTCCCAAATTCGACAGATGATTCCACACATAAACAATTAGAATAATTTA	scaffold14135	21656	1	5.107e-29	31:G>A	31	1	0.837209	0.418605	0.581395	0.162791	0.255814	0.27258	0.48675	0.379665	6.87407	5.22059	0.983871	2	1	2	2	0	0	1	2	2	0	0	0	0	1	1	0	2	2	0	0	0	1	2	0	0	0	0	0	1	0	0	2	0	0	0	0	0	2	2	0	1	0	1	2	0	0	0	2	0	2	1	0	2	0	1	0	2	0	0	2	1	0	2	1	0	2	0	0	0	0	1	0	2	0	1	2	0	0	1	0	2	2	0	1	0	0	0	1	0	2	0	0	0	0	0	1	0	0	2	2	0	0	0	1	0	0	0	1	0	0	0	0	0	0	2	2	0	0	2	2	2	0	0	0	0	2	2	0	1
100038922|F|0-58:C>T-58:C>T	TGCAGAATGAATTGATAACAATCCAAGTGAAAAATAATCAGAAATCTGCTGCGAGCAACGTTAGCTCTA	TGCAGAATGAATTGATAACAATCCAAGTGAAAAATAATCAGAAATCTGCTGCGAGCAACGTTAGCTCTA	scaffold3438	67641	1	5.107e-29	58:C>T	58	1	0.945736	0.534884	0.465116	0.054264	0.48062	0.102638	0.497566	0.300102	17.9935	15.6867	0.983871	2	2	0	2	0	0	0	2	0	0	2	0	2	0	2	0	2	0	2	0	0	2	0	2	0	0	0	0	2	0	2	0	0	1	1	0	2	0	0	2	0	0	0	0	2	2	2	0	2	2	0	0	2	2	0	2	2	1	2	2	2	0	0	2	0	0	0	2	1	2	0	2	0	2	2	2	2	2	2	2	0	2	2	0	2	2	2	0	0	0	2	2	2	2	1	0	2	0	2	2	2	0	2	0	0	0	0	0	0	2	0	2	2	2	0	0	2	2	0	2	0	2	0	2	1	1	2	0	0
100038923|F|0-12:G>A-12:G>A	TGCAGAATGACAGCATTCCACAATCGCTGCGAAACAATTTGGAAGATATTGTCGAACTCATAAAGAAGA	TGCAGAATGACAGCATTCCACAATCGCTGCGAAACAATTTGGAAGATATTGTCGAACTCATAAAGAAGA	scaffold791	237484	1	1.10547e-25	12:G>A	12	1	0.767442	0.767442	0.232558	0.232558	0.534884	0.35695	0.35695	0.35695	19.9919	18.9516	0.983871	2	2	0	1	2	1	1	2	2	1	0	1	2	0	1	2	2	0	0	1	2	2	2	2	0	2	0	2	1	0	0	1	2	0	0	2	2	1	2	2	2	2	2	2	2	0	2	2	0	2	1	0	1	2	0	1	1	0	2	2	2	2	2	0	1	2	2	2	2	1	2	0	0	2	2	2	2	2	1	2	2	2	0	1	2	1	1	0	2	0	1	2	2	2	0	1	1	2	1	2	2	1	2	0	0	2	1	0	2	2	2	0	1	0	0	0	1	1	2	2	2	2	2	2	1	2	2	2	2
100038928|F|0-18:G>C-18:G>C	TGCAGAATGACTGATTCAGTTGAATCGGCATGAGGGTCCAACTCCGTTGTCAGAATAAATGTTGTACAT	TGCAGAATGACTGATTCAGTTGAATCGGCATGAGGGTCCAACTCCGTTGTCAGAATAAATGTTGTACAT	scaffold1753	225448	1	5.107e-29	18:G>C	18	1	1	0.511628	0.488372	0	0.511628	0	0.49973	0.249865	32.1543	18.8434	0.983871	0	2	2	2	2	2	2	2	0	2	2	2	2	2	2	2	2	2	0	2	2	2	2	0	2	2	0	2	0	0	0	0	2	0	0	2	0	2	2	2	2	0	0	2	0	0	0	0	0	2	0	2	0	0	2	0	0	0	2	2	2	2	0	2	2	0	2	0	0	2	0	2	0	2	2	0	0	0	2	0	0	0	2	0	2	0	0	2	2	0	2	2	2	0	2	2	2	0	2	0	0	0	2	2	0	0	0	0	2	0	2	0	2	0	0	0	0	0	0	0	0	2	2	2	2	0	0	2	0
100038947|F|0-38:C>T-38:C>T	TGCAGAATGCTAGCCTCATTATATCAGTTCCTATAACACGCAAGGATCTCTCCAAGAAAATCTTGTCAT	TGCAGAATGCTAGCCTCATTATATCAGTTCCTATAACACGCAAGGATCTCTCCAAGAAAATCTTGTCAT	scaffold177	109855	1	5.107e-29	38:C>T	38	1	1	0.496124	0.503876	0	0.496124	0	0.49997	0.249985	40.2716	23.5195	0.983871	2	2	2	2	0	2	0	2	2	2	2	2	2	2	0	2	0	2	0	2	2	0	2	0	0	0	0	2	0	0	2	2	2	0	0	0	2	2	0	2	0	0	2	0	0	0	0	2	0	0	2	0	2	0	0	0	2	0	2	2	0	0	2	0	0	2	2	2	0	0	2	2	2	2	2	2	2	2	2	0	0	0	2	0	0	0	2	0	0	0	2	0	0	0	0	0	2	2	2	2	0	0	0	2	2	0	0	2	2	0	0	0	2	2	0	2	2	2	2	0	0	0	2	2	0	0	0	2	0
100038950|F|0-49:A>C-49:A>C	TGCAGAATGCTTTGAGATGCAGAGAAGTTGGAGAATTTATTAGTGGTGCATTAGCTGGTGCAATGGCCA	TGCAGAATGCTTTGAGATGCAGAGAAGTTGGAGAATTTATTAGTGGTGCATTAGCTGGTGCAATGGCCA	scaffold1384	85989	1	5.107e-29	49:A>C	49	1	0.813953	0.697674	0.302326	0.186047	0.511628	0.302866	0.42185	0.362358	7.23077	5.29825	0.983871	2	2	1	2	1	0	1	2	1	2	0	2	2	0	0	0	2	2	1	1	2	1	1	0	0	0	1	0	2	2	2	1	2	0	0	0	2	1	2	1	2	0	2	0	2	2	0	2	1	2	0	2	2	0	1	2	2	0	2	1	2	2	0	2	1	2	1	2	0	2	2	0	0	2	0	2	2	2	2	0	2	1	2	2	2	2	2	2	2	0	0	2	1	2	1	2	0	2	0	2	2	1	2	0	0	0	2	1	0	2	2	2	0	0	0	2	2	2	2	0	0	2	0	2	0	1	2	2	1
100038952|F|0-49:T>A-49:T>A	TGCAGAATGGAAAGCAGCTCTATGATGTTATGGTAGAACGAGCAGGTCCTTCAAAGACTAGCTTGCCAA	TGCAGAATGGAAAGCAGCTCTATGATGTTATGGTAGAACGAGCAGGTCCTTCAAAGACTAGCTTGCCAA	scaffold1763	40861	1	2.37606e-27	49:T>A	49	1	0.860465	0.457364	0.542636	0.139535	0.317829	0.24013	0.496364	0.368247	55.2143	20.9067	0.983871	1	0	2	2	2	2	2	2	2	0	0	2	0	0	2	0	1	0	0	0	0	0	0	2	0	2	0	0	0	0	0	2	2	0	0	2	0	2	2	2	2	1	0	2	0	0	0	1	0	1	0	0	0	0	2	0	2	1	0	0	2	2	2	2	0	1	0	1	2	0	0	2	0	0	0	1	0	0	2	0	2	1	1	2	2	1	2	2	0	0	0	0	0	1	0	0	0	0	1	1	0	0	0	1	2	0	1	0	0	0	0	2	0	2	2	0	0	0	1	2	2	0	0	0	0	0	2	0	2
100038958|F|0-21:T>A-21:T>A	TGCAGAATGGCCCAATGAAGGTAAGTCAAAGACATCATTCTGTCATAATCAAACTTATACAAGTTTCAG	TGCAGAATGGCCCAATGAAGGTAAGTCAAAGACATCATTCTGTCATAATCAAACTTATACAAGTTTCAG	scaffold1709	98954	1	5.107e-29	21:T>A	21	1	0.984496	0.48062	0.51938	0.015504	0.465116	0.030527	0.499249	0.264888	11.225	6.9875	0.983871	2	2	0	0	0	0	2	2	2	0	0	2	0	0	0	0	0	0	0	0	2	2	0	2	2	2	0	2	2	2	0	0	2	0	0	0	2	2	2	2	2	2	2	0	0	0	0	0	0	2	2	0	0	1	2	0	0	2	0	0	2	2	0	0	0	0	2	0	2	0	0	2	0	0	2	0	2	2	2	2	0	0	2	0	2	0	0	0	0	2	0	0	0	2	2	2	2	2	0	2	0	2	2	2	0	2	2	0	0	2	0	2	0	0	2	2	2	2	0	1	2	2	0	2	0	0	2	0	0
100038964|F|0-10:A>T-10:A>T	TGCAGAATGTATGCCAATAGAAGTTTACATGCATAGTATGCCATTTTTGATTTTGTAGTGGCTGTATAT	TGCAGAATGTATGCCAATAGAAGTTTACATGCATAGTATGCCATTTTTGATTTTGTAGTGGCTGTATAT	scaffold536	61457	1	5.107e-29	10:A>T	10	1	1	0.542636	0.457364	0	0.542636	0	0.496364	0.248182	37.8889	24.3647	0.983871	2	2	2	2	2	0	0	0	2	2	2	2	2	0	0	2	2	2	0	2	2	2	2	0	2	2	2	2	2	0	0	2	0	0	0	2	0	0	0	0	2	0	0	2	0	0	2	2	0	2	2	2	2	0	2	2	2	0	2	2	2	0	0	2	0	0	0	2	0	2	0	0	0	0	0	2	0	2	0	2	0	2	2	2	2	2	2	2	0	2	2	2	0	0	0	2	2	2	0	2	2	0	2	2	2	0	0	0	2	0	0	0	0	2	0	2	0	0	0	0	0	2	2	2	2	0	0	2	0
100038972|F|0-17:A>C-17:A>C	TGCAGAATGTCATTCTCACGATCCTTGGGTCGTTGACATGTAACTCTCAATAGTGCAGTTATTTGCTTT	TGCAGAATGTCATTCTCACGATCCTTGGGTCGTTGACATGTAACTCTCAATAGTGCAGTTATTTGCTTT	scaffold6302	2965	1	5.107e-29	17:A>C	17	1	1	0.550388	0.449612	0	0.550388	0	0.494922	0.247461	47.6852	29.1512	0.983871	2	2	2	2	2	0	0	0	2	2	2	2	2	0	0	2	2	2	0	2	2	2	2	0	2	2	2	2	2	0	0	2	2	2	0	2	0	0	0	2	2	0	0	2	0	0	2	2	0	2	2	2	2	0	0	2	2	0	2	2	2	0	0	2	0	0	0	2	0	2	0	0	0	0	0	2	0	2	0	2	0	2	2	2	0	2	0	2	0	2	2	2	0	0	0	2	2	2	0	2	2	0	2	2	2	0	0	0	2	2	0	0	0	2	0	2	0	0	0	0	0	2	2	2	2	0	0	2	0
100038973|F|0-14:C>A-14:C>A	TGCAGAATGTCCAACTCGTCGTCCTCGCTAAGAAACATTTATTCATCTTGTAATAATCATACTCAATTA	TGCAGAATGTCCAACTCGTCGTCCTCGCTAAGAAACATTTATTCATCTTGTAATAATCATACTCAATTA	scaffold536	110579	2	1.10547e-25	14:C>A	14	1	0.550388	1	0	0.449612	0.550388	0.494922	0	0.247461	36.8954	12.037	0.983871	2	2	2	2	2	1	1	1	2	2	2	2	2	1	2	2	2	2	1	2	2	2	2	1	2	2	2	2	2	2	1	2	2	1	1	2	1	1	1	2	2	1	1	2	1	1	2	2	1	2	2	2	2	1	1	2	2	1	2	2	2	1	1	2	1	1	1	2	1	2	1	1	1	1	1	2	1	2	1	2	1	2	2	2	1	2	1	2	1	2	1	2	1	1	1	2	2	2	1	2	2	1	2	2	2	1	1	1	2	1	2	1	1	2	1	2	1	1	1	1	1	2	2	2	2	1	1	2	1
100039003|F|0-14:T>A-14:T>A	TGCAGAATTCACAATATAGAACTGACTCCAGTCAGCTCACATTCAAAGGAAAAATAACATAATGCATAA	TGCAGAATTCACAATATAGAACTGACTCCAGTCAGCTCACATTCAAAGGAAAAATAACATAATGCATAA	scaffold197	450517	1	5.107e-29	14:T>A	14	1	0.806202	0.829457	0.170543	0.193798	0.635659	0.312481	0.282916	0.297698	18.1567	16.7538	0.983871	2	1	1	2	1	2	2	2	0	2	1	1	2	2	2	2	2	0	2	2	2	0	2	2	0	2	2	2	2	2	0	2	2	1	1	2	0	2	2	1	2	2	2	2	2	2	2	2	2	0	2	0	2	1	1	1	2	2	2	1	1	2	1	1	2	0	1	0	1	2	1	2	2	2	2	2	2	2	2	2	1	0	2	1	2	0	1	1	2	2	2	2	2	2	0	2	0	1	1	0	0	0	0	0	2	0	0	2	2	2	2	2	2	2	2	2	2	2	2	2	2	2	2	2	0	1	2	2	2
100039017|F|0-46:A>G-46:A>G	TGCAGAATTGAGGGCTACAGAAGAAGAATAGGTGGCATGGCTTCAAATCATTATTCCTTGGCTCCAAAC	TGCAGAATTGAGGGCTACAGAAGAAGAATAGGTGGCATGGCTTCAAATCATTATTCCTTGGCTCCAAAC	scaffold665	112676	1	3.07362e-26	46:A>G	46	0.992248	0.601562	0.46875	0.53125	0.398438	0.070312	0.47937	0.498047	0.488708	8.93684	7.86842	0.983871	0	1	0	0	1	0	1	1	0	1	0	1	0	1	0	0	1	1	1	0	1	2	1	1	0	1	1	0	0	0	2	2	1	0	0	0	1	0	0	0	1	0	0	1	0	1	1	1	1	1	1	1	0	2	1	0	2	2	0	0	1	0	1	0	0	1	0	0	0	0	1	1	1	0	1	1	0	0	2	0	0	1	1	1	0	0	1	1	0	1	0	0	1	0	0	0	0	0	0	1	0	1	0	0	0	0	1	0	0	0	0	0	0	0	0	0	1	1	1	1	2	1	0	1	0	0	2	-	0
100039023|F|0-14:A>G-14:A>G	TGCAGAATTGCCTCATCTTGGCCACCTTCAGAAGATTGTTATAGTGGGTTGTCCTAAGTTCCCCAGACA	TGCAGAATTGCCTCATCTTGGCCACCTTCAGAAGATTGTTATAGTGGGTTGTCCTAAGTTCCCCAGACA	scaffold354	262521	1	5.107e-29	14:A>G	14	1	1	0.062016	0.937984	0	0.062016	0	0.116339	0.05817	73.1482	27.7778	0.983871	0	0	0	0	0	0	0	0	0	0	0	0	0	0	0	0	0	0	0	0	0	0	0	0	0	0	0	0	0	0	0	0	0	2	2	0	0	0	0	0	0	0	0	0	0	2	0	0	0	0	0	0	0	0	0	0	0	0	0	0	0	0	0	0	0	0	0	0	2	0	0	0	2	0	0	0	0	0	0	0	0	0	0	0	0	0	0	0	0	0	0	0	0	0	0	0	0	0	0	0	0	0	0	0	0	0	0	0	0	0	0	2	0	0	0	0	0	0	0	2	0	0	0	0	0	2	0	0	0
100039062|F|0-29:G>A-29:G>A	TGCAGAATTTTAGTACTCTATCAACTAATGCAATGGCAAGATAATCGCATTACATGCACTGAACATACT	TGCAGAATTTTAGTACTCTATCAACTAATGCAATGGCAAGATAATCGCATTACATGCACTGAACATACT	scaffold1040	422430	1	5.107e-29	29:G>A	29	1	1	0.472868	0.527132	0	0.472868	0	0.498528	0.249264	65.679	37.4133	0.983871	0	0	0	2	2	0	2	2	0	0	2	0	2	2	2	0	0	2	0	0	0	0	2	0	0	2	0	0	2	0	0	0	2	0	0	2	0	2	2	2	0	2	2	2	2	0	2	2	0	2	2	0	2	0	2	2	0	0	2	0	2	0	2	0	0	2	0	2	0	0	0	0	0	0	0	0	2	2	0	2	0	0	2	2	2	2	0	2	0	2	2	2	0	2	0	2	2	0	0	2	2	2	0	0	0	0	2	0	2	2	0	0	0	0	0	2	2	2	0	2	0	0	2	2	0	0	0	2	2
100039066|F|0-56:T>G-56:T>G	TGCAGAATTTTCTGGGAATCCCAGAAGTTCAAAGGATGCACAGACTCACTGGAACCTTGGTATAAAACT	TGCAGAATTTTCTGGGAATCCCAGAAGTTCAAAGGATGCACAGACTCACTGGAACCTTGGTATAAAACT	scaffold2251	97846	2	5.107e-29	56:T>G	56	1	1	0.054264	0.945736	0	0.054264	0	0.102638	0.051319	10.9506	9.625	0.983871	0	0	0	0	0	0	0	0	0	0	0	0	0	0	0	0	0	0	0	0	0	0	0	0	2	0	0	0	0	0	0	0	0	0	0	0	0	0	0	0	0	0	0	0	0	0	0	0	0	0	0	0	0	2	0	0	0	0	0	0	0	0	0	0	0	0	0	0	2	0	0	0	0	0	0	0	0	0	0	0	0	0	0	0	0	0	0	0	0	0	0	0	0	0	0	0	0	0	0	0	0	0	0	0	0	0	0	0	0	0	0	2	0	0	2	0	0	0	0	2	0	0	0	0	0	2	0	0	0
100039156|F|0-51:T>A-51:T>A	TGCAGACACGGAAGAGGAACCAATCCAGGTATTGAACTTACTTATTTCTTCTAATTCATGCACCATGTC	TGCAGACACGGAAGAGGAACCAATCCAGGTATTGAACTTACTTATTTCTTCTAATTCATGCACCATGTC	scaffold3145	93862	1	5.107e-29	51:T>A	51	1	1	0.503876	0.496124	0	0.503876	0	0.49997	0.249985	37.9877	23.7241	0.983871	0	2	2	0	0	0	2	2	2	2	0	2	0	2	2	0	0	0	2	2	0	2	0	0	2	2	0	0	0	0	2	2	2	0	0	0	2	2	0	0	2	0	2	2	2	2	2	2	2	2	2	0	0	0	0	2	2	0	0	0	2	2	0	2	2	0	0	0	0	2	0	2	2	2	2	0	2	0	0	2	0	0	0	2	0	0	0	0	0	2	2	2	0	0	0	2	2	0	2	2	0	2	2	0	2	2	0	2	0	0	0	0	0	2	0	2	2	2	0	0	0	2	2	2	2	0	0	2	2
100039185|F|0-39:A>C-39:A>C	TGCAGACATCTCACAGTTTCTGTTCAGTGGCAACTGGGCAGAAAATCAGTTTGGTGATGAATGATATAG	TGCAGACATCTCACAGTTTCTGTTCAGTGGCAACTGGGCAGAAAATCAGTTTGGTGATGAATGATATAG	scaffold1343	65946	1	2.37606e-27	39:A>C	39	1	0.751938	0.550388	0.449612	0.248062	0.302326	0.373055	0.494922	0.433988	14.725	9.27174	0.983871	2	0	0	0	1	1	1	2	1	0	0	0	2	0	0	0	2	1	0	0	2	0	0	0	0	1	1	0	0	0	2	2	2	2	2	0	0	2	2	2	0	0	0	0	1	2	1	0	0	0	0	2	1	2	2	0	2	1	2	1	1	0	0	0	2	1	0	2	2	2	2	2	2	2	1	2	1	1	0	0	1	0	1	1	0	1	2	0	0	0	1	1	0	2	2	1	2	1	0	0	1	0	0	1	0	0	0	0	0	0	0	0	0	0	1	2	1	1	0	1	2	2	2	2	2	1	2	0	0
100039199|F|0-43:T>C-43:T>C	TGCAGACATGGTGGTGTGTGTGGAGAAATCTGGGTTCATTCCTTCCTACACTTCTCGCTGCTCACCAAC	TGCAGACATGGTGGTGTGTGTGGAGAAATCTGGGTTCATTCCTTCCTACACTTCTCGCTGCTCACCAAC	scaffold285 cov172	62933	1	1.10547e-25	43:T>C	43	1	0.79845	0.666667	0.333333	0.20155	0.465116	0.321856	0.444444	0.38315	11.0238	9.07965	0.983871	0	0	2	0	0	2	2	2	1	2	0	2	0	0	1	1	2	0	0	2	2	0	0	2	1	2	0	1	1	0	0	2	2	2	2	0	2	2	0	2	2	0	2	0	2	2	0	0	0	2	2	0	2	2	1	2	2	2	0	0	1	1	0	1	2	0	1	0	2	0	2	1	0	1	2	1	0	0	1	0	1	2	0	2	1	2	2	0	2	1	2	2	0	1	0	2	2	0	2	2	2	2	1	1	0	2	1	0	1	1	2	2	2	2	0	1	2	2	1	2	2	2	2	0	0	2	2	0	2
100039255|F|0-58:T>A-58:T>A	TGCAGACCCCGCAGCGAGGTCTCACTGGAGTGCACACTGTCTGTCCAAATCCAACCTGTATCAGAAGAA	TGCAGACCCCGCAGCGAGGTCTCACTGGAGTGCACACTGTCTGTCCAAATCCAACCTGTATCAGAAGAA	scaffold2855	18244	1	5.107e-29	58:T>A	58	1	0.860465	0.48062	0.51938	0.139535	0.341085	0.24013	0.499249	0.369689	38.3066	26.6986	0.983871	2	1	0	2	0	2	0	2	2	0	0	0	0	2	2	0	0	0	0	0	0	0	0	2	0	0	2	0	1	0	2	0	0	2	2	0	2	0	0	2	0	2	0	0	0	2	2	0	0	0	0	0	0	0	0	2	2	2	0	0	1	0	0	2	0	0	0	1	0	1	2	1	0	0	2	2	2	2	2	2	0	1	0	0	1	0	2	0	0	0	2	2	0	2	1	1	1	0	1	0	2	2	2	2	0	0	1	1	0	0	0	2	1	0	0	0	2	2	2	2	0	1	0	1	1	2	2	0	2
100039257|F|0-31:G>A-31:G>A	TGCAGACCCTCTCTTCTCCTGTTCCAGATGCGAGGTCCACTGCATCCCAGGTTATTGCCAAGATCGCAG	TGCAGACCCTCTCTTCTCCTGTTCCAGATGCGAGGTCCACTGCATCCCAGGTTATTGCCAAGATCGCAG	scaffold761	154584	1	2.37606e-27	31:G>A	31	1	0.503876	0.984496	0.015504	0.496124	0.488372	0.49997	0.030527	0.265248	10.6579	9.225	0.983871	1	2	2	2	2	2	2	2	2	2	1	2	1	2	1	2	1	2	1	1	1	2	1	2	1	1	1	2	1	2	2	2	1	1	1	2	1	1	1	1	2	2	1	2	1	1	1	2	1	1	2	2	1	1	1	0	1	1	1	2	1	2	1	2	1	1	2	1	1	2	2	2	1	2	2	1	2	2	2	1	1	1	1	2	2	2	2	2	1	2	1	1	1	2	2	2	2	1	2	1	2	1	1	1	2	2	1	1	2	1	1	1	1	2	1	0	2	2	2	1	1	2	2	2	2	1	1	2	2
100039279|F|0-44:A>G-44:A>G	TGCAGACGCCAGCCTTTCAATTGTTTCGTTGCTGACACTTACTGATACTTCAGCTCCTTCTAGACTATG	TGCAGACGCCAGCCTTTCAATTGTTTCGTTGCTGACACTTACTGATACTTCAGCTCCTTCTAGACTATG	scaffold1	60545	1	5.107e-29	44:A>G	44	1	1	0.062016	0.937984	0	0.062016	0	0.116339	0.05817	11.6173	5.22222	0.983871	0	0	0	0	0	0	0	0	0	0	0	0	0	0	0	0	0	0	0	0	0	0	0	0	2	0	0	0	0	0	0	0	0	2	2	0	0	0	0	0	0	0	0	0	0	0	0	0	0	0	0	0	0	2	0	0	0	0	0	0	0	0	0	0	0	0	0	0	2	0	0	0	0	0	0	0	0	0	0	0	0	0	0	0	0	0	0	0	0	0	0	2	0	0	0	0	0	0	0	0	0	0	0	0	0	0	0	0	0	0	0	2	0	0	0	0	0	0	0	0	0	0	0	0	0	2	0	0	0
100039301|F|0-18:G>A-18:G>A	TGCAGACTCACCCGTATCGGTAGCACCATTGTCGATTGTCTTTGTGGTCGCCCCGAACTTTGAGGCTCG	TGCAGACTCACCCGTATCGGTAGCACCATTGTCGATTGTCTTTGTGGTCGCCCCGAACTTTGAGGCTCG	scaffold1294	330287	1	2.37606e-27	18:G>A	18	1	0.775194	0.736434	0.263566	0.224806	0.511628	0.348537	0.388198	0.368367	21.8293	21.05	0.983871	0	2	0	1	2	1	1	2	2	1	0	1	2	0	1	2	2	0	0	1	2	2	0	2	0	2	0	2	1	0	0	1	0	0	0	2	2	2	2	2	2	2	0	2	2	0	2	2	0	1	1	0	1	2	0	1	1	0	2	2	2	2	2	0	1	2	2	2	0	2	2	2	0	2	2	2	2	2	1	2	2	2	0	1	2	1	2	0	2	0	2	2	2	2	0	1	1	2	1	1	2	1	2	2	0	2	1	0	2	2	2	0	1	0	0	2	1	1	2	0	2	2	2	2	1	0	2	2	1
100039327|F|0-23:C>T-23:C>T	TGCAGACTGCAAAGTTCAAAACTCCCATGCTAACAAAGCATGCTAATGTCACTTATGTGTAATAACCTC	TGCAGACTGCAAAGTTCAAAACTCCCATGCTAACAAAGCATGCTAATGTCACTTATGTGTAATAACCTC	scaffold6678	2472	1	5.107e-29	23:C>T	23	1	1	0.48062	0.51938	0	0.48062	0	0.499249	0.249624	39	23.9867	0.983871	0	2	2	0	2	2	2	2	2	2	0	2	2	0	0	2	0	2	0	2	2	2	2	2	0	2	0	2	0	2	0	2	0	0	0	2	2	0	0	2	2	2	0	0	0	0	0	2	0	0	2	2	0	0	0	2	0	0	2	2	0	0	0	2	0	0	2	0	0	0	2	2	0	0	2	2	2	2	2	0	0	0	0	2	2	2	2	2	0	0	0	0	0	2	2	2	2	0	2	0	2	0	0	0	0	2	0	0	2	0	0	0	0	0	0	0	0	0	2	0	0	2	2	2	2	2	0	2	2
100039335|F|0-40:A>G-40:A>G	TGCAGACTGGGCATCTTCCACTGCTCCATAGCAAGTCATGAGCACACTTGAAACAAGTACACATATGTC	TGCAGACTGGGCATCTTCCACTGCTCCATAGCAAGTCATGAGCACACTTGAAACAAGTACACATATGTC	scaffold2073	59690	1	5.107e-29	40:A>G	40	0.984496	0.566929	0.748031	0.251969	0.433071	0.314961	0.491041	0.376961	0.434001	30.6452	22.775	0.983871	0	2	2	1	2	1	1	2	0	2	1	0	2	0	1	0	1	0	0	2	2	1	2	1	2	2	2	0	1	1	1	1	1	-	-	2	2	1	1	1	2	1	1	2	1	0	0	1	0	2	2	0	1	1	0	2	1	2	2	0	1	2	2	2	1	1	0	1	0	0	1	2	0	1	1	0	1	0	1	2	1	1	2	1	2	2	1	0	0	1	1	1	2	0	2	2	1	2	1	2	1	0	1	2	1	2	2	0	0	1	0	1	1	1	1	1	0	0	1	0	1	1	0	1	2	0	2	2	1
100039358|F|0-57:A>T-57:A>T	TGCAGACTTCACTTATTGTAATGAAACTCTATTACAAGACTCTAGCCATATAAACATATATGTGAAGAT	TGCAGACTTCACTTATTGTAATGAAACTCTATTACAAGACTCTAGCCATATAAACATATATGTGAAGAT	scaffold6	391080	1	2.37606e-27	57:A>T	57	1	1	0.511628	0.488372	0	0.511628	0	0.49973	0.249865	49.9691	33.3171	0.983871	2	0	2	2	2	2	2	2	0	0	2	0	2	2	2	2	2	2	0	0	2	2	2	0	2	2	2	2	0	2	0	2	2	2	2	2	2	0	0	2	2	0	0	2	0	2	0	2	0	0	0	0	0	0	2	2	2	2	2	2	2	2	0	2	0	0	0	2	2	0	0	2	2	0	0	0	0	0	2	2	0	0	2	0	2	2	0	0	0	2	2	2	0	0	0	0	0	2	2	0	2	0	0	0	0	0	0	0	2	2	0	0	0	0	2	0	0	0	0	0	0	2	2	2	0	2	2	0	2
100039377|F|0-46:A>G-46:A>G	TGCAGACTTTAAGGAATGAAGGACCTTCTATTTTAGGTGATGTGTCAGAAGACAATGTTATTCGAGTGG	TGCAGACTTTAAGGAATGAAGGACCTTCTATTTTAGGTGATGTGTCAGAAGACAATGTTATTCGAGTGG	scaffold1389	56320	1	1.10547e-25	46:A>G	46	0.984496	0.527559	0.606299	0.393701	0.472441	0.133858	0.498481	0.477401	0.487941	8.1	6.72	0.983871	0	0	0	1	2	1	1	1	2	1	1	0	1	2	0	2	0	0	1	1	0	0	1	0	1	1	1	0	1	0	0	1	1	2	2	0	1	0	1	0	1	1	1	2	1	2	0	0	1	1	2	0	0	0	0	0	1	2	1	1	0	0	0	1	0	0	0	1	2	1	0	1	1	1	0	0	0	-	1	1	2	1	1	0	0	1	0	1	1	1	2	0	0	1	1	1	1	0	0	1	1	1	1	1	1	1	1	1	0	1	1	1	0	2	2	1	0	0	0	1	2	0	0	0	1	0	2	-	0
100039379|F|0-68:C>T-68:C>T	TGCAGACTTTGTCTGGGTTTTGGATCCCATTGACGGGACAAAGAGCTTCATTACTGGTATTTTTCTTGC	TGCAGACTTTGTCTGGGTTTTGGATCCCATTGACGGGACAAAGAGCTTCATTACTGGTATTTTTCTTGC		0	0	999	68:C>T	68	1	1	0.465116	0.534884	0	0.465116	0	0.497566	0.248783	38.1235	25.3896	0.983871	0	2	0	0	2	0	0	2	0	2	0	0	2	0	2	2	2	2	0	2	2	0	0	2	0	2	0	2	2	0	2	2	2	0	0	0	2	0	0	2	2	2	2	0	0	0	0	0	0	0	2	0	0	0	2	0	2	0	2	0	2	2	0	2	0	0	2	2	0	0	2	0	2	0	2	0	2	2	2	0	0	0	2	2	0	2	2	2	2	0	0	0	2	0	0	2	0	0	0	0	0	0	2	2	0	0	2	2	2	2	2	0	2	0	0	0	2	2	0	0	0	0	2	0	2	0	0	2	2
100039425|F|0-14:G>A-14:G>A	TGCAGAGAATAAAAGAGGGTTATAATGTACTCCTCTCATTTGACCACATCTGGGATTGATATACAAAAT	TGCAGAGAATAAAAGAGGGTTATAATGTACTCCTCTCATTTGACCACATCTGGGATTGATATACAAAAT	scaffold776	729579	1	1.10547e-25	14:G>A	14	1	0.930233	0.589147	0.410853	0.069767	0.51938	0.1298	0.484106	0.306953	15.3355	14.8421	0.983871	0	2	0	2	2	2	0	2	2	2	2	0	0	2	0	0	0	0	2	2	2	2	2	0	2	0	2	2	2	0	2	0	0	1	1	0	2	2	2	0	0	2	2	0	0	2	2	0	2	2	2	2	2	1	0	0	0	1	0	2	0	2	2	0	2	2	2	0	1	2	2	0	0	2	2	2	2	2	0	0	2	2	0	2	0	0	2	2	0	0	0	0	2	2	2	2	2	0	0	2	0	2	2	2	0	2	2	0	0	0	0	1	2	0	2	2	2	2	0	1	2	0	0	0	2	1	1	0	0
100039429|F|0-36:T>G-36:T>G	TGCAGAGAATAAAAACCATGTAGTGCATATATAATTTGCAATAACAAATGAAAGAAAAGCCCAAACAGG	TGCAGAGAATAAAAACCATGTAGTGCATATATAATTTGCAATAACAAATGAAAGAAAAGCCCAAACAGG	scaffold5663	39376	1	5.107e-29	36:T>G	36	1	1	0.728682	0.271318	0	0.728682	0	0.395409	0.197704	7.52469	4.15254	0.983871	2	2	0	2	2	0	0	0	0	2	2	0	2	0	2	0	2	0	2	2	2	0	2	0	2	2	2	0	2	2	2	2	2	2	2	2	2	2	2	2	2	2	2	2	2	2	2	0	2	2	0	2	2	0	2	2	2	2	2	0	2	0	2	2	2	2	2	2	2	0	2	2	2	2	0	2	2	0	0	2	2	2	2	0	2	2	2	2	2	2	2	2	2	0	0	0	0	2	0	2	0	2	2	2	0	2	2	2	0	2	2	2	2	0	2	2	2	2	0	2	2	2	0	0	2	2	2	2	0
100039443|F|0-36:A>G-36:A>G	TGCAGAGAATTAGGGTTTCGAAAGCTTCACGCGTGGATTTGGAATCAATATGTGAGAAAACCCGCGAGT	TGCAGAGAATTAGGGTTTCGAAAGCTTCACGCGTGGATTTGGAATCAATATGTGAGAAAACCCGCGAGT	scaffold1649	152288	1	1.10547e-25	36:A>G	36	1	0.992248	0.527132	0.472868	0.007752	0.51938	0.015384	0.498528	0.256956	62.205	39.2235	0.983871	2	2	2	2	2	2	0	0	0	0	0	2	2	0	2	0	0	2	0	2	2	0	2	2	2	2	2	0	2	0	2	0	2	0	0	2	0	2	0	0	0	0	0	0	0	0	2	2	0	2	2	0	2	2	0	0	0	2	2	0	2	0	2	0	0	0	2	2	2	2	2	0	2	0	0	2	0	0	2	0	0	2	2	0	0	2	2	2	2	0	2	2	0	2	2	2	2	0	2	2	2	0	0	2	0	0	2	2	0	2	2	2	0	0	2	0	0	0	2	1	2	0	0	2	2	0	2	0	0
100039447|F|0-15:C>T-15:C>T	TGCAGAGACAGGTTCCGGAAAAACTCTTGCTTTTGGGCTGCCTATTCTTCAACGCCTTCTTGAAGAGCG	TGCAGAGACAGGTTCCGGAAAAACTCTTGCTTTTGGGCTGCCTATTCTTCAACGCCTTCTTGAAGAGCG	scaffold1329	28280	1	2.37606e-27	15:C>T	15	0.992248	0.820312	0.429688	0.570312	0.179688	0.25	0.2948	0.490112	0.392456	21.5076	17.9254	0.983871	0	1	0	1	2	0	1	2	0	0	0	0	0	0	2	0	2	2	0	2	0	2	1	2	0	0	1	0	1	0	2	0	0	0	0	0	0	0	1	0	0	0	0	2	1	0	2	2	0	0	1	0	2	0	0	2	1	0	0	0	2	2	0	1	0	0	2	0	0	1	1	0	0	0	0	2	2	2	1	2	0	1	1	2	2	0	2	0	1	1	0	0	0	0	0	2	0	2	2	0	0	0	0	0	1	0	1	1	0	0	1	-	2	1	0	0	2	2	2	0	0	0	0	0	0	0	0	2	0
100039472|F|0-8:C>T-8:C>T	TGCAGAGACTGGATACCTCAGAAGGCACAAAATGAGTCGCCAATCCAATAGCAATCATTTCCTTTCCGT	TGCAGAGACTGGATACCTCAGAAGGCACAAAATGAGTCGCCAATCCAATAGCAATCATTTCCTTTCCGT	scaffold180	1026556	1	5.14326e-24	8:C>T	8	1	0.744186	0.627907	0.372093	0.255814	0.372093	0.380746	0.46728	0.424013	20.4628	16.8224	0.983871	2	0	1	0	0	1	1	1	1	0	0	1	0	1	0	1	2	2	0	2	2	1	0	1	2	2	2	1	0	0	0	0	2	0	0	0	2	2	2	2	0	0	2	0	2	0	2	1	0	2	0	0	2	2	2	0	2	2	0	1	2	1	2	0	2	0	0	2	2	1	0	0	2	2	1	2	0	1	1	2	2	0	2	1	0	0	1	1	0	0	2	2	0	1	1	1	1	2	1	2	0	2	2	2	1	0	2	2	2	2	0	0	2	1	0	0	0	0	1	2	2	0	1	1	1	0	2	0	1
100039476|F|0-35:A>T-35:A>T	TGCAGAGAGAATAAACAATAAATTTTAGCATAAAAACATGCTTCGATTACTTGACTTAGCCATAGCTCA	TGCAGAGAGAATAAACAATAAATTTTAGCATAAAAACATGCTTCGATTACTTGACTTAGCCATAGCTCA	scaffold558	13248	1	5.107e-29	35:A>T	35	1	1	0.705426	0.294574	0	0.705426	0	0.4156	0.2078	24.4938	7.57759	0.983871	0	0	0	2	2	2	2	2	0	2	0	0	0	2	2	2	2	2	2	2	2	2	2	2	2	2	2	2	2	2	0	2	2	2	2	2	2	0	0	0	2	0	2	2	2	2	0	0	2	0	2	0	0	0	2	2	2	2	0	0	2	0	0	2	2	2	2	2	2	2	2	2	2	2	0	0	0	2	2	0	2	0	2	0	2	0	2	2	2	0	2	2	0	2	2	2	2	2	2	0	2	2	0	2	2	2	2	2	2	2	2	2	2	2	2	0	2	2	0	2	2	0	2	2	0	2	2	0	2
100039482|F|0-8:G>T-8:G>T	TGCAGAGAGATGAATTCCATCCACTCAAATGGGTTATCGACATTGTACTTCTTCTGGCATCCCAAGGAA	TGCAGAGAGATGAATTCCATCCACTCAAATGGGTTATCGACATTGTACTTCTTCTGGCATCCCAAGGAA	scaffold643	151488	1	2.37606e-27	8:G>T	8	1	0.984496	0.55814	0.44186	0.015504	0.542636	0.030527	0.49324	0.261883	40.4937	25.1489	0.983871	0	2	2	0	0	0	2	2	2	2	2	2	0	0	2	0	2	0	2	2	2	2	2	2	0	2	0	0	0	0	2	2	2	0	0	2	0	2	2	2	0	0	2	2	2	2	0	0	2	0	2	0	2	2	2	2	2	1	0	2	2	2	2	0	0	2	2	2	2	2	0	2	2	0	2	2	0	0	0	0	2	2	0	0	0	0	0	2	0	0	2	2	2	0	0	2	0	0	2	0	0	0	0	2	2	2	2	2	0	2	0	0	0	2	0	2	2	2	2	2	2	0	0	0	0	1	2	0	0
100039489|F|0-48:A>C-48:A>C	TGCAGAGAGCGATGTTTTGATTGTTACATGTGCATTGACAAGGGAGACACATCATCTAATTACAGATCG	TGCAGAGAGCGATGTTTTGATTGTTACATGTGCATTGACAAGGGAGACACATCATCTAATTAC	scaffold541	112673	1	1.63972e-23	48:A>C	48	1	1	0.449612	0.550388	0	0.449612	0	0.494922	0.247461	62.3086	36.3056	0.983871	0	0	0	2	0	2	0	2	0	2	0	2	0	0	2	2	0	2	0	0	0	2	2	0	0	0	0	2	0	2	0	0	2	0	0	2	0	0	0	2	2	2	0	2	0	0	0	2	0	0	0	2	0	0	2	0	0	0	0	0	2	2	2	2	2	0	0	0	0	0	2	0	0	2	2	2	0	0	2	0	0	0	0	2	2	0	0	0	2	0	0	0	2	2	0	0	2	2	2	0	2	2	0	2	0	2	2	2	2	2	2	2	0	0	2	2	0	0	2	0	2	2	2	2	2	0	2	0	0
100039496|F|0-53:A>G-53:A>G	TGCAGAGAGGATGTGGTTTTTTGATAAAGTCTCTTTTTTTATCTCTATTTTCGATCCAATGGTGCTGGA	TGCAGAGAGGATGTGGTTTTTTGATAAAGTCTCTTTTTTTATCTCTATTTTCGATCCAATGGTGCTGGA	scaffold4	28028	1	5.107e-29	53:A>G	53	1	1	0.496124	0.503876	0	0.496124	0	0.49997	0.249985	16.1605	8.6125	0.983871	2	0	2	2	2	0	2	2	0	0	0	2	2	0	2	2	2	0	2	0	0	0	2	2	2	2	2	2	2	2	0	0	2	0	2	0	0	2	2	2	2	2	2	0	0	2	0	0	2	2	0	2	0	0	2	2	0	0	2	0	2	0	0	0	0	0	2	0	0	0	0	2	2	2	0	2	0	0	0	2	0	2	2	2	0	0	0	2	0	0	2	2	2	0	2	2	2	0	2	2	0	2	0	2	0	2	0	2	2	0	0	0	2	0	0	0	0	0	2	0	0	0	2	0	0	0	0	2	2
100039505|F|0-11:C>A-11:C>A	TGCAGAGATACCCGCCTATAGGAACATAAAACGATTATGGTGGAGCATGCCCTCTTATATTACAGATCG	TGCAGAGATACCCGCCTATAGGAACATAAAACGATTATGGTGGAGCATGCCCTCTTATATTAC	scaffold213	181559	1	3.52436e-25	11:C>A	11	1	1	0.51938	0.48062	0	0.51938	0	0.499249	0.249624	46.1358	29.7564	0.983871	0	2	2	2	2	2	2	2	2	2	0	2	0	2	0	2	0	2	0	0	0	2	2	2	0	0	0	2	0	2	2	2	0	0	0	2	0	0	0	0	2	2	0	0	0	0	0	2	0	0	2	2	0	0	0	2	0	0	0	2	0	2	0	2	0	0	2	0	2	2	2	2	0	0	2	0	2	2	2	0	0	0	0	2	2	2	2	2	0	0	2	0	0	2	2	2	2	0	2	0	2	0	0	0	2	2	0	0	2	0	0	2	0	2	2	2	2	2	2	0	0	2	2	2	2	0	0	2	2
100039548|F|0-38:T>A-38:T>A	TGCAGAGATTGTGAAAGTGGGAGAGAGATCAAATGAAGTTGGAATACCAGTTTATGAGTTTGAGTATGT	TGCAGAGATTGTGAAAGTGGGAGAGAGATCAAATGAAGTTGGAATACCAGTTTATGAGTTTGAGTATGT	scaffold1649	153072	1	1.10547e-25	38:T>A	38	1	0.992248	0.527132	0.472868	0.007752	0.51938	0.015384	0.498528	0.256956	37.4224	23.8706	0.983871	0	2	2	2	2	2	0	0	0	0	0	2	2	0	2	0	0	2	2	2	2	0	2	2	0	2	2	0	2	0	2	2	2	0	0	2	0	2	0	0	0	0	0	0	0	0	2	2	0	2	2	0	2	2	0	0	0	2	2	0	2	0	2	0	0	0	2	2	2	2	2	0	2	0	0	2	0	0	2	0	0	2	2	0	0	2	0	2	2	2	2	2	0	2	2	2	2	0	2	2	2	0	0	2	0	0	2	2	0	2	2	2	0	0	2	0	0	0	2	1	2	0	0	2	2	0	2	0	0
100039550|F|0-13:G>A-13:G>A	TGCAGAGATTTATGTTGGTATGGCCGCCGAAGACCTCTTACAAGATTCTATCAAATCTCACCTATATAG	TGCAGAGATTTATGTTGGTATGGCCGCCGAAGACCTCTTACAAGATTCTATCAAATCTCACCTATATAG	scaffold368	182185	1	2.37606e-27	13:G>A	13	1	0.813953	0.79845	0.20155	0.186047	0.612403	0.302866	0.321856	0.312361	28.2992	24.4016	0.983871	2	2	2	2	2	2	0	0	2	2	2	2	0	0	2	2	2	1	0	2	1	2	2	1	1	2	2	2	1	2	1	2	2	2	2	1	2	1	2	0	2	2	1	1	1	2	2	2	0	0	2	1	2	2	0	0	0	0	0	2	2	2	2	2	1	2	2	0	1	0	2	1	0	2	2	2	2	2	2	2	0	2	2	2	1	2	2	0	0	2	2	2	2	0	2	2	2	0	1	0	2	0	1	2	2	2	1	1	2	2	0	0	1	2	0	2	2	2	2	1	2	1	2	1	2	2	2	2	2
100039564|F|0-45:A>C-45:A>C	TGCAGAGCAATTTCGAAAAGAAGCTAGAGAATTACAAGAGAAAGAAGATGAACAGCTTTCTTGGCTTGT	TGCAGAGCAATTTCGAAAAGAAGCTAGAGAATTACAAGAGAAAGAAGATGAACAGCTTTCTTGGCTTGT	scaffold973	135078	1	2.37606e-27	45:A>C	45	1	0.713178	0.573643	0.426357	0.286822	0.286822	0.40911	0.489153	0.449132	25.2931	20.8444	0.983871	2	1	2	2	0	1	0	0	0	1	0	2	0	1	1	1	2	0	2	2	2	0	0	1	0	0	0	2	0	0	2	2	0	2	2	2	1	1	2	0	0	0	1	0	0	2	2	1	2	0	0	0	0	2	0	0	0	1	0	0	2	1	0	2	1	0	0	2	1	0	0	2	0	2	2	1	1	0	2	0	2	1	1	1	1	0	2	0	1	1	2	2	1	1	0	1	0	0	2	0	0	0	0	0	0	0	0	2	1	1	1	1	2	0	2	1	1	1	2	1	2	0	1	0	0	1	2	0	1
100039568|F|0-49:G>A-49:G>A	TGCAGAGCACATTCTAATCAATCTTTGTAAATATTTTCCCTGATCCACTGGAAGTCTTTCTACCTTGGT	TGCAGAGCACATTCTAATCAATCTTTGTAAATATTTTCCCTGATCCACTGGAAGTCTTTCTACCTTGGT	scaffold272	49405	1	5.14326e-24	49:G>A	49	1	0.782946	0.527132	0.472868	0.217054	0.310078	0.339883	0.498528	0.419206	33.7364	26.1364	0.983871	0	1	2	0	1	0	2	2	0	0	0	1	0	1	2	0	1	2	0	0	2	0	0	2	2	2	2	0	0	0	0	1	2	2	2	2	1	0	1	0	0	2	1	0	1	2	0	2	0	2	2	2	2	2	0	0	0	1	0	2	2	1	0	1	0	1	1	0	0	2	1	1	2	2	1	0	0	0	2	1	2	2	0	0	2	2	1	2	0	2	0	0	0	0	1	0	2	0	1	2	0	0	0	0	0	0	0	1	0	1	0	0	2	0	1	0	0	0	2	1	2	1	0	1	0	0	2	0	0
100039574|F|0-28:T>C-28:T>C	TGCAGAGCAGCCGTGAGGTAGTCAGAAATAATCTTCAACATAGAATACAATATAGTAACAACATAGCCA	TGCAGAGCAGCCGTGAGGTAGTCAGAAATAATCTTCAACATAGAATACAATATAGTAACAACATAGCCA	scaffold174	652014	1	2.37606e-27	28:T>C	28	1	0.984496	0.527132	0.472868	0.015504	0.511628	0.030527	0.498528	0.264527	29.0875	18.9765	0.983871	0	2	2	0	2	0	0	0	2	0	2	2	0	0	2	0	0	0	2	2	2	0	2	2	0	2	2	0	0	0	2	2	2	0	0	2	0	2	2	2	0	0	2	2	0	2	0	0	2	0	2	0	2	0	2	2	0	1	0	2	2	2	0	0	2	2	2	2	2	2	0	2	2	2	0	2	0	0	0	2	0	2	2	0	0	0	0	2	0	2	2	0	2	2	0	0	2	0	2	0	0	0	0	0	2	0	0	2	0	2	0	2	2	2	0	2	2	2	2	0	2	2	0	2	0	1	2	0	0
100039584|F|0-43:G>T-43:G>T	TGCAGAGCATACTTGTATAAAGGTACAACTATGAAAATTATATGTAGCTTTTAGGTATTAGAAAGGGTG	TGCAGAGCATACTTGTATAAAGGTACAACTATGAAAATTATATGTAGCTTTTAGGTATTAGAAAGGGTG	scaffold14147	113909	1	2.37606e-27	43:G>T	43	1	0.72093	0.674419	0.325581	0.27907	0.395349	0.40238	0.439156	0.420768	12.9573	11.2124	0.983871	2	0	1	0	0	1	1	1	1	0	0	1	0	1	2	1	2	1	0	2	2	1	0	1	0	2	2	1	0	0	2	0	2	2	2	2	2	2	2	0	1	0	2	0	2	0	2	1	0	2	1	0	2	1	2	0	2	2	0	1	2	1	2	0	2	2	0	2	2	1	0	0	2	2	1	2	0	1	1	2	2	0	2	1	0	0	0	0	0	0	2	2	0	1	1	1	2	0	2	2	0	2	2	2	1	0	2	2	1	2	0	1	2	1	2	0	0	0	1	2	1	0	1	1	1	2	2	0	1
100039586|F|0-58:A>G-58:A>G	TGCAGAGCATCAGTACAGATATTGAGTTGACAACAAAGCAAAAGGAGAATCATTTATTAGCAACAGGAA	TGCAGAGCATCAGTACAGATATTGAGTTGACAACAAAGCAAAAGGAGAATCATTTATTAGCAACAGGAA	scaffold469	11552	1	5.107e-29	58:A>G	58	1	0.992248	0.48062	0.51938	0.007752	0.472868	0.015384	0.499249	0.257316	19.0994	16.5921	0.983871	0	2	2	0	2	0	0	2	0	0	2	2	0	2	0	0	2	2	2	0	2	2	2	0	0	2	2	0	2	0	2	0	2	0	0	2	0	0	0	0	2	2	0	2	0	2	0	0	2	0	0	0	2	0	0	2	2	0	0	2	0	0	2	0	2	2	0	2	0	2	2	0	2	2	0	0	0	2	0	2	0	0	2	0	2	2	2	0	2	2	2	2	0	0	0	0	2	0	2	0	2	2	0	0	2	0	2	0	0	0	2	0	2	2	0	2	2	2	2	0	0	2	0	0	2	0	0	1	0
100039588|F|0-22:G>A-22:G>A	TGCAGAGCATGTGAAATCGACCGTTCTTAGAGTGGCTCAAATGGAGAACAATCATGAGGAGGATTGTCT	TGCAGAGCATGTGAAATCGACCGTTCTTAGAGTGGCTCAAATGGAGAACAATCATGAGGAGGATTGTCT	scaffold2194	26686	1	5.14326e-24	22:G>A	22	1	1	0.51938	0.48062	0	0.51938	0	0.499249	0.249624	17.9691	11.3374	0.983871	2	0	0	2	2	2	0	2	2	2	0	0	0	2	2	2	2	0	2	2	0	2	0	0	0	2	0	2	0	0	0	0	0	0	0	0	2	0	2	2	2	2	0	0	2	2	2	2	2	0	0	2	2	0	0	0	0	0	0	2	2	0	2	2	0	0	2	2	2	2	2	0	2	2	0	2	2	2	2	0	0	0	2	2	0	0	2	0	2	2	0	2	2	2	2	2	0	0	2	0	2	0	0	2	2	2	2	0	2	2	2	0	2	2	0	0	0	0	0	0	0	0	2	2	0	0	0	2	0
100039595|F|0-29:T>C-29:T>C	TGCAGAGCCATCTGAAACCTTCCATAATATTTGAAATCATAGCTCGAACTGATGAAGCTAATCTTCGAG	TGCAGAGCCATCTGAAACCTTCCATAATATTTGAAATCATAGCTCGAACTGATGAAGCTAATCTTCGAG	scaffold353	132179	1	2.37606e-27	29:T>C	29	0.992248	0.726562	0.515625	0.484375	0.273438	0.242188	0.397339	0.499512	0.448425	13.681	12.3253	0.983871	0	2	0	2	0	1	2	2	0	1	1	0	1	-	0	0	0	0	1	0	0	0	2	0	1	1	2	0	2	1	2	2	1	1	1	0	1	0	2	0	1	0	1	0	2	1	0	0	1	0	0	0	0	2	0	0	0	2	1	1	0	0	0	2	0	0	0	0	1	2	2	1	1	1	1	0	0	0	2	2	2	2	2	0	0	0	0	1	2	0	0	0	0	1	1	2	2	0	0	0	1	0	1	0	2	1	2	2	0	1	2	1	0	2	0	1	0	0	0	1	1	0	0	0	1	2	2	0	0
100039597|F|0-49:G>A-49:G>A	TGCAGAGCCATGATAACACTGAGATCTATGAGAAGGCTGTGAAGATTCTGGAAACATATTGGTTGGAGG	TGCAGAGCCATGATAACACTGAGATCTATGAGAAGGCTGTGAAGATTCTGGAAACATATTGGTTGGAGG	scaffold174	577668	1	5.107e-29	49:G>A	49	1	1	0.077519	0.922481	0	0.077519	0	0.14302	0.07151	12.5741	6.23077	0.983871	0	0	0	0	0	0	0	0	0	0	0	0	0	0	0	0	0	0	0	0	0	0	0	0	0	0	0	0	0	0	0	0	0	2	2	0	0	0	0	0	0	0	0	0	0	0	0	0	0	0	0	0	0	2	0	0	0	0	0	0	0	0	0	0	0	0	0	0	2	0	0	0	2	0	0	0	0	0	0	0	2	0	0	0	0	0	0	0	0	0	0	0	0	0	0	0	0	0	0	0	0	0	0	0	0	0	0	0	0	0	0	2	0	0	2	0	0	0	0	2	2	0	0	0	0	0	0	0	0
100039601|F|0-28:G>C-28:G>C	TGCAGAGCCTCGGCAAATATCAAGGCTTGACATCAAAACTAAAGAACAAGAATCAAACAGCCGTCTGAA	TGCAGAGCCTCGGCAAATATCAAGGCTTGACATCAAAACTAAAGAACAAGAATCAAACAGCCGTCTGAA	scaffold4493	1560	1	5.107e-29	28:G>C	28	1	1	0.418605	0.581395	0	0.418605	0	0.48675	0.243375	14.1728	6.43284	0.983871	0	0	0	2	2	2	2	2	2	0	2	0	0	0	0	0	0	2	2	2	0	0	2	2	0	2	0	0	2	0	2	0	0	0	0	0	0	0	0	0	0	0	2	0	2	2	2	0	2	0	2	0	2	0	2	2	0	0	0	2	2	2	2	0	0	2	2	0	0	0	0	0	0	0	2	0	2	2	0	2	0	2	2	2	0	2	0	2	0	0	2	2	0	0	0	2	0	2	2	0	2	0	2	2	2	2	0	0	0	0	0	2	0	2	0	0	2	2	0	2	0	0	0	0	0	0	0	0	0
100039639|F|0-63:G>A-63:G>A	TGCAGAGCTTTGCCGTTGTTGATGTGATTGAAATTTCATGTGTGAATTGAGCTTATTTAGTGTGATTCT	TGCAGAGCTTTGCCGTTGTTGATGTGATTGAAATTTCATGTGTGAATTGAGCTTATTTAGTGTGATTCT	scaffold174	457397	1	2.37606e-27	63:G>A	63	1	0.75969	0.705426	0.294574	0.24031	0.465116	0.365122	0.4156	0.390361	21.0968	19.0266	0.983871	0	2	2	0	2	0	2	2	2	2	2	2	2	2	1	0	2	2	2	1	2	0	2	2	0	1	2	0	0	0	2	2	2	0	0	1	0	2	1	2	0	0	2	2	0	2	0	0	2	2	1	2	1	0	1	1	0	1	2	2	0	2	0	2	1	2	2	1	1	1	0	1	1	2	0	2	2	0	2	1	0	2	2	2	2	0	2	2	0	2	2	2	1	2	2	2	1	2	1	2	2	0	1	2	2	0	0	0	0	1	0	1	1	2	0	1	1	1	1	0	1	2	0	1	0	1	2	2	0
100039641|F|0-7:C>G-7:C>G	TGCAGAGCTTTTCTCAGGGAGGTTGGTTTGCATATCACTGAATGCTATTCTAATTCTTATTACAGATCG	TGCAGAGCTTTTCTCAGGGAGGTTGGTTTGCATATCACTGAATGCTATTCTAATTCTTATTAC	scaffold1109	230465	1	3.52436e-25	7:C>G	7	1	1	0.465116	0.534884	0	0.465116	0	0.497566	0.248783	60.0926	34.6533	0.983871	0	0	0	0	0	0	2	2	0	0	2	0	0	2	2	0	2	2	0	2	2	0	0	0	2	2	0	0	0	2	0	2	0	2	2	2	2	0	2	2	2	0	0	0	0	2	0	2	0	2	0	0	2	2	2	0	0	0	0	0	0	0	0	2	2	0	2	2	2	2	0	2	2	0	0	0	2	2	0	2	0	0	2	2	0	0	0	0	0	0	0	2	2	0	2	2	2	2	2	2	2	0	2	2	0	0	0	0	0	2	0	2	2	0	2	2	0	0	2	0	2	0	0	2	2	0	0	2	0
100039659|F|0-50:A>G-50:A>G	TGCAGAGGAATATAAGAATTCTGTCCAATCCTTAGAAATCTTTTCAGTGTAAGGAGCAGTGGGCATCTT	TGCAGAGGAATATAAGAATTCTGTCCAATCCTTAGAAATCTTTTCAGTGTAAGGAGCAGTGGGCATCTT	scaffold197	392583	1	5.107e-29	50:A>G	50	1	0.968992	0.488372	0.511628	0.031008	0.457364	0.060093	0.49973	0.279911	8.51899	8.24324	0.983871	0	1	2	0	2	2	2	2	2	2	0	2	0	1	0	2	0	2	0	0	0	2	0	2	0	0	0	2	0	2	2	2	0	0	0	2	0	0	0	0	2	1	0	0	0	0	0	2	0	0	2	2	0	0	0	2	0	0	0	2	0	2	0	2	0	0	2	0	0	2	1	2	0	0	2	0	2	2	2	0	0	0	0	2	2	2	2	2	0	0	0	0	0	2	2	2	2	0	2	0	2	0	0	2	2	2	0	0	2	0	0	0	0	2	0	0	2	2	2	2	0	2	2	2	2	0	2	2	2
100039662|F|0-51:G>T-51:G>T	TGCAGAGGAGCTTGCTCCGTATCTTGATGTGCCGTCTGGAAATGAGACAGTGGTAGTTACTTTTATGAC	TGCAGAGGAGCTTGCTCCGTATCTTGATGTGCCGTCTGGAAATGAGACAGTGGTAGTTACTTTTATGAC	scaffold251	5697	1	5.107e-29	51:G>T	51	1	1	0.55814	0.44186	0	0.55814	0	0.49324	0.24662	38.0185	27.1978	0.983871	0	2	2	2	2	2	0	0	0	0	0	2	0	0	0	0	2	2	0	2	2	0	2	2	2	0	2	0	2	0	0	0	2	2	2	2	2	2	0	0	2	0	0	0	0	2	2	2	0	2	2	0	2	2	0	0	2	2	0	0	2	2	2	0	0	0	2	2	0	2	2	2	2	0	0	2	0	0	2	0	0	2	2	2	2	2	2	2	2	0	2	2	0	2	2	2	2	0	2	2	0	0	0	2	2	2	2	2	0	2	2	0	0	2	0	0	0	0	0	2	2	0	0	2	2	0	2	0	2
100039687|F|0-23:T>A-23:T>A	TGCAGAGGCGAAAGAGAGCGGGCTGGTGGCATCGATAAGGTTCAGTATCTCCATTGCCCGGCAGTGCGA	TGCAGAGGCGAAAGAGAGCGGGCTGGTGGCATCGATAAGGTTCAGTATCTCCATTGCCCGGCAGTGCGA	scaffold3577	1020	1	5.107e-29	23:T>A	23	1	1	0.51938	0.48062	0	0.51938	0	0.499249	0.249624	9.38272	6.04878	0.983871	2	2	0	2	2	2	0	2	0	0	2	0	2	2	2	2	0	0	0	0	2	0	0	2	2	2	2	2	2	2	0	2	0	0	0	2	0	2	0	2	2	0	2	2	0	0	2	2	0	2	2	2	0	0	0	2	2	0	2	2	0	2	0	0	0	0	2	0	0	0	0	2	2	0	2	0	0	0	2	2	0	0	2	2	0	2	2	2	2	2	2	2	0	2	0	2	2	0	2	2	0	0	0	2	0	0	2	0	2	2	2	0	0	0	0	2	0	0	0	0	0	2	2	2	2	0	0	2	0
100039717|F|0-30:A>G-30:A>G	TGCAGAGGTCAATGAGACCAATGATTACATACCACCGACCAATGAAAAAGCGCAACGTGGCGGAATGAG	TGCAGAGGTCAATGAGACCAATGATTACATACCACCGACCAATGAAAAAGCGCAACGTGGCGGAATGAG		0	0	999	30:A>G	30	0.992248	0.5	0.609375	0.390625	0.5	0.109375	0.5	0.476074	0.488037	18.3038	17.7959	0.983871	1	1	0	2	1	1	0	2	0	0	0	1	0	1	1	1	1	1	0	1	1	1	0	1	1	1	1	1	2	0	1	0	1	2	2	0	0	0	0	0	1	1	2	1	1	2	1	1	0	0	0	0	0	2	0	1	1	2	0	0	2	1	0	1	1	0	1	0	2	1	0	0	1	0	1	0	1	0	0	0	0	0	1	1	1	1	1	1	1	1	1	1	1	0	1	1	0	0	0	0	0	1	0	0	1	1	1	0	1	0	1	0	0	2	0	1	1	1	0	2	1	1	1	1	1	0	2	-	1
100039722|F|0-20:T>C-20:T>C	TGCAGAGGTGACAAAGTCCTTATCAAACAAAAATAGCAGCACACCAGATACACCATCTCAGCCGGAATC	TGCAGAGGTGACAAAGTCCTTATCAAACAAAAATAGCAGCACACCAGATACACCATCTCAGCCGGAATC	scaffold11729	2784	1	5.107e-29	20:T>C	20	1	1	0.620155	0.379845	0	0.620155	0	0.471126	0.235563	23.3272	17.101	0.983871	0	2	2	2	2	2	2	2	2	2	2	0	2	2	0	2	2	0	2	2	2	0	2	0	0	2	2	2	2	0	0	0	0	0	0	0	2	0	2	2	2	2	2	0	2	2	2	0	2	2	2	0	2	0	0	0	0	0	2	2	2	2	2	0	2	0	2	2	0	0	2	2	0	0	2	2	0	2	2	0	0	2	2	2	0	2	2	2	2	0	0	2	2	0	2	0	2	2	2	2	2	2	2	2	2	0	2	2	2	0	2	0	0	2	0	0	2	2	0	0	0	0	2	2	2	0	0	2	2
100039726|F|0-64:C>T-64:C>T	TGCAGAGGTTCCTCGTCCATCTTCGAAATAAAAATAAGAAAATTCAATAGGTCTCTATAGTTGACAATT	TGCAGAGGTTCCTCGTCCATCTTCGAAATAAAAATAAGAAAATTCAATAGGTCTCTATAGTTGACAATT	scaffold8140	16086	1	2.37606e-27	64:C>T	64	1	0.782946	0.565891	0.434109	0.217054	0.348837	0.339883	0.491317	0.4156	8.66142	7.13793	0.983871	1	0	2	1	2	2	0	0	0	1	2	2	0	2	1	0	2	2	2	1	0	2	2	0	0	0	2	0	0	0	2	1	0	1	1	2	2	0	0	2	0	0	0	2	1	2	1	1	2	0	0	2	2	0	1	2	2	0	0	2	0	0	2	1	2	2	0	2	0	2	2	0	2	1	0	1	0	0	0	0	1	2	0	1	0	2	2	1	2	0	1	1	1	0	0	0	0	1	1	0	2	0	0	0	2	0	0	1	0	0	2	0	2	2	2	0	0	0	2	0	2	1	0	1	2	1	2	0	1
100039766|F|0-32:C>T-32:C>T	TGCAGAGTCCCTTGGTCTCCCTTTTTATAACTCCCACATAATTGCTGATCAGAGCAATTGTGCATAATT	TGCAGAGTCCCTTGGTCTCCCTTTTTATAACTCCCACATAATTGCTGATCAGAGCAATTGTGCATAATT	scaffold1202	386906	1	2.37606e-27	32:C>T	32	1	0.992248	0.573643	0.426357	0.007752	0.565891	0.015384	0.489153	0.252268	51.1491	33.4681	0.983871	2	0	2	2	0	0	2	2	0	0	2	0	2	2	2	2	2	2	2	2	2	2	2	0	2	2	2	2	2	2	0	2	0	0	0	0	2	0	0	2	2	0	0	2	0	2	2	2	2	0	0	0	2	0	2	2	2	2	2	2	2	2	0	2	2	0	2	2	2	2	0	0	2	0	0	2	2	2	2	2	2	0	2	2	2	2	0	0	0	2	2	2	0	0	0	2	0	2	0	0	2	0	0	0	0	0	0	0	2	2	0	0	0	0	1	0	0	0	0	0	2	2	2	2	0	2	2	0	2
100039782|F|0-32:C>G-32:C>G	TGCAGAGTGACATGTTTATGCTTCTTTATTTTCCCAATTTTGTAACCTTTTGAATATAATTTTGCTTAT	TGCAGAGTGACATGTTTATGCTTCTTTATTTTCCCAATTTTGTAACCTTTTGAATATAATTTTGCTTAT	scaffold1209 cov176	108282	1	5.107e-29	32:C>G	32	1	1	0.573643	0.426357	0	0.573643	0	0.489153	0.244577	42.0247	27.3736	0.983871	2	0	0	2	2	2	2	2	2	2	0	2	2	2	2	2	2	0	0	2	0	0	0	2	2	2	0	2	0	2	0	2	0	0	0	2	2	2	2	2	0	0	2	0	2	0	2	2	0	2	2	2	0	0	2	0	0	0	2	2	2	2	0	2	0	0	2	0	0	0	2	2	0	2	2	2	2	0	2	0	0	2	0	2	0	2	0	2	2	0	0	0	2	2	2	2	0	2	0	2	0	0	2	2	2	2	0	2	2	2	2	0	2	0	0	2	0	0	2	2	0	0	2	2	0	0	0	2	2
100039820|F|0-30:A>G-30:A>G	TGCAGAGTTCTTCCCTCAAGACATCGATCGAGTTTTATCGAATAAGTTGAGCTTAGGGACATGGATTGC	TGCAGAGTTCTTCCCTCAAGACATCGATCGAGTTTTATCGAATAAGTTGAGCTTAGGGACATGGATTGC	scaffold1709	68630	1	5.107e-29	30:A>G	30	1	0.984496	0.426357	0.573643	0.015504	0.410853	0.030527	0.489153	0.25984	17.1761	12.0959	0.983871	2	2	0	0	0	0	2	2	2	0	0	0	0	0	0	0	0	0	0	0	2	2	0	2	2	0	0	0	2	2	0	0	2	0	0	0	2	2	2	0	2	2	0	0	0	0	0	0	0	2	2	0	0	1	0	0	0	2	0	0	2	2	0	0	0	0	2	0	2	0	0	2	0	0	2	0	2	2	2	2	0	0	2	0	2	0	0	0	0	2	0	0	0	2	2	2	2	2	0	2	0	2	2	2	0	2	2	0	0	2	0	2	0	0	2	2	2	2	0	1	2	0	0	2	0	0	2	0	0
100039831|F|0-12:C>T-12:C>T	TGCAGAGTTGTCCGTCTTCCCGGATAAATTATCTTCTCATTATGATCAGACTTCCCTCTGAAATTTTTC	TGCAGAGTTGTCCGTCTTCCCGGATAAATTATCTTCTCATTATGATCAGACTTCCCTCTGAAATTTTTC	scaffold7145	25664	1	5.107e-29	12:C>T	12	1	1	0.596899	0.403101	0	0.596899	0	0.481221	0.240611	34.7407	22.4526	0.983871	2	2	2	2	2	2	0	0	2	2	2	2	2	0	0	2	0	0	2	2	2	2	2	2	0	0	2	2	2	2	2	0	2	0	0	0	2	2	0	2	0	2	2	2	2	2	2	0	2	0	2	2	0	0	0	2	2	0	2	2	2	2	2	0	0	2	2	0	0	0	2	0	0	2	2	2	0	2	2	0	0	2	0	0	2	2	2	2	2	2	2	2	0	2	0	0	0	2	2	0	0	2	0	0	2	2	2	2	2	0	2	0	0	2	0	0	2	2	0	0	0	2	2	0	0	0	0	2	2
100039835|F|0-6:G>T-6:G>T	TGCAGAGTTTAGCTACAGTTGCTTCTGTCCACCTTTGTTTGACTTTGTTTTCAACATCTACTTCACTAA	TGCAGAGTTTAGCTACAGTTGCTTCTGTCCACCTTTGTTTGACTTTGTTTTCAACATCTACTTCACTAA	scaffold2130	61258	1	2.37606e-27	6:G>T	6	1	0.356589	1	0	0.643411	0.356589	0.458867	0	0.229433	21.7368	20.3086	0.983871	1	1	1	1	1	1	1	1	2	2	2	1	1	2	2	1	1	1	2	1	1	1	1	2	1	1	1	1	1	1	1	1	1	1	1	1	1	1	2	2	2	2	1	1	2	2	2	1	2	2	1	1	2	1	1	2	1	1	1	1	2	2	2	1	1	1	1	2	1	1	2	1	1	1	1	1	2	2	1	2	1	2	1	1	1	1	1	1	2	2	2	1	1	2	1	2	2	2	1	2	1	2	1	1	1	2	2	1	1	1	2	1	1	1	1	2	2	2	1	1	1	2	2	1	1	1	1	2	2
100039838|F|0-44:T>C-44:T>C	TGCAGAGTTTCAATTGCTTTGGAGAGAGAACATGAATAGTCTTCTTCAAAATTTGGCTAATCATCCAAA	TGCAGAGTTTCAATTGCTTTGGAGAGAGAACATGAATAGTCTTCTTCAAAATTTGGCTAATCATCCAAA		0	0	999	44:T>C	44	1	0.992248	0.403101	0.596899	0.007752	0.395349	0.015384	0.481221	0.248302	23.3168	14.5172	0.983871	2	0	2	2	0	2	0	0	2	0	0	0	0	0	0	0	0	2	0	0	0	2	2	2	0	0	0	2	0	0	0	0	2	2	2	2	0	0	0	0	2	0	0	0	0	2	2	0	0	0	0	2	0	0	2	0	0	0	0	0	0	0	2	0	0	2	2	0	0	0	0	0	0	2	2	2	2	0	0	0	0	0	0	0	2	0	2	0	2	2	2	2	2	0	2	0	0	0	0	0	0	2	2	0	2	2	2	0	0	2	2	0	2	2	2	2	2	2	2	1	0	0	0	2	0	0	2	0	2
100039845|F|0-25:C>A-25:C>A	TGCAGAGTTTTCTTTCTTGTGCAAACTACGCATATGACTTTGGAAGTCTTTGTGGAAGCCTGTGGTGGC	TGCAGAGTTTTCTTTCTTGTGCAAACTACGCATATGACTTTGGAAGTCTTTGTGGAAGCCTGTGGTGGC	scaffold549	51132	1	1.10547e-25	25:C>A	25	1	0.852713	0.736434	0.263566	0.147287	0.589147	0.251187	0.388198	0.319692	36.5571	12.5812	0.983871	0	1	2	2	0	2	2	2	2	0	2	2	0	2	0	2	2	1	0	2	2	1	0	1	2	2	2	2	2	2	2	2	2	2	2	0	1	2	2	2	1	0	0	0	0	0	0	2	0	0	2	2	2	2	1	0	0	1	0	0	2	2	2	2	1	0	2	2	0	1	2	1	2	2	2	2	0	0	1	2	2	2	2	1	0	2	0	0	0	2	2	2	2	2	2	2	2	2	1	0	2	0	1	0	2	2	0	2	2	1	0	2	1	2	2	2	2	2	2	1	2	0	2	1	2	2	2	2	2
100039852|F|0-67:A>G-67:A>G	TGCAGATAAAACCAGTAAGAAGGTAGTAGAAATCATCAGCTCCAACCCAAAAAGGAAGTGCATTTTCAA	TGCAGATAAAACCAGTAAGAAGGTAGTAGAAATCATCAGCTCCAACCCAAAAAGGAAGTGCATTTTCAA	scaffold1051	2396	1	5.107e-29	67:A>G	67	1	0.806202	0.612403	0.387597	0.193798	0.418605	0.312481	0.474731	0.393606	35.6015	27.3118	0.983871	0	0	1	0	0	2	0	0	0	0	2	0	1	0	1	1	0	2	2	2	0	2	2	0	0	2	2	1	1	1	0	2	1	2	2	2	2	0	1	2	1	0	2	0	0	2	2	0	2	2	2	0	2	0	0	1	0	2	1	2	0	2	2	2	0	1	1	0	0	2	1	1	0	0	2	0	2	2	0	0	1	1	0	0	2	2	2	2	2	2	2	2	0	0	1	2	0	0	1	0	2	0	2	0	2	1	0	1	1	2	2	2	0	2	2	0	2	2	0	2	0	2	1	1	0	0	2	0	2
100039875|F|0-54:A>C-54:A>C	TGCAGATAAAGCTTCATTTTATTCATCACATTGGGCAAATCTTGCTGAATAGCAACACCAACCTGTTCA	TGCAGATAAAGCTTCATTTTATTCATCACATTGGGCAAATCTTGCTGAATAGCAACACCAACCTGTTCA	scaffold1267	63687	1	5.107e-29	54:A>C	54	1	1	0.51938	0.48062	0	0.51938	0	0.499249	0.249624	34.1482	30.8171	0.983871	0	2	2	2	0	2	2	2	2	0	0	2	0	2	2	0	2	2	0	2	2	0	0	2	0	2	0	0	2	2	0	2	0	0	0	2	0	0	2	2	2	0	2	0	2	0	2	2	0	2	0	0	2	0	2	0	0	0	0	0	0	0	2	2	2	2	2	2	0	0	2	0	0	0	0	0	2	2	0	0	0	2	2	0	0	0	0	0	2	2	2	2	2	0	0	2	2	2	2	2	2	0	2	2	2	2	2	2	0	2	2	0	2	2	0	0	2	2	0	0	0	2	0	0	2	0	0	2	0
100039896|F|0-25:A>G-25:A>G	TGCAGATAATAAACCCACCATTTCTAGAGGATAAACAAAGTCCTAAACCACAACAATTCAAATAATAAA	TGCAGATAATAAACCCACCATTTCTAGAGGATAAACAAAGTCCTAAACCACAACAATTCAAATAATAAA	scaffold150	74459	1	5.107e-29	25:A>G	25	1	1	0.496124	0.503876	0	0.496124	0	0.49997	0.249985	9.90123	5.94737	0.983871	0	2	2	0	2	2	2	2	2	2	0	2	2	2	0	2	0	2	0	0	0	2	0	2	0	2	0	2	0	2	2	2	0	0	0	2	0	0	0	0	2	2	0	0	0	0	0	2	0	0	2	2	0	0	0	2	0	0	2	2	0	2	0	2	0	0	2	0	0	2	2	2	0	0	2	0	2	2	2	0	0	0	0	2	2	2	2	2	0	0	0	0	2	2	2	2	2	0	2	2	2	0	0	0	2	2	0	0	2	0	0	0	0	2	0	2	0	0	2	0	0	2	2	2	2	0	0	2	2
100039898|F|0-10:A>G-10:A>G	TGCAGATAATAATAGTGCATACAAAGGAAATGGCTGGAAGAGTATCAAATTAGGTGACCTTGTGTTTTT	TGCAGATAATAATAGTGCATACAAAGGAAATGGCTGGAAGAGTATCAAATTAGGTGACCTTGTGTTTTT	scaffold443	67204	1	5.107e-29	10:A>G	10	1	0.992248	0.627907	0.372093	0.007752	0.620155	0.015384	0.46728	0.241332	21.8696	20.7426	0.983871	2	2	2	2	0	2	2	2	2	2	2	0	2	2	2	2	2	0	2	2	2	0	2	0	0	2	2	2	2	0	0	0	0	0	0	0	2	2	2	2	2	2	0	0	2	2	2	0	2	2	2	0	2	0	0	0	0	0	2	2	2	2	2	0	2	0	2	2	0	0	2	2	0	0	2	2	0	2	2	0	0	2	0	2	0	2	2	2	2	0	2	0	2	0	2	0	2	2	2	2	2	2	2	2	2	2	2	2	2	0	2	0	0	2	0	0	2	2	0	0	0	0	2	2	2	0	0	1	2
100039903|F|0-44:G>A-44:G>A	TGCAGATAATATCAAGTTGATGTTTCTTGGTTTTCCAGAGTCATGATATCCAAAAGGCGAAAACTGTAA	TGCAGATAATATCAAGTTGATGTTTCTTGGTTTTCCAGAGTCATGATATCCAAAAGGCGAAAACTGTAA	scaffold14147	258263	1	1.10547e-25	44:G>A	44	1	0.72093	0.674419	0.325581	0.27907	0.395349	0.40238	0.439156	0.420768	28.2712	23.6875	0.983871	2	0	1	0	0	1	0	2	1	0	0	1	0	1	2	1	2	1	0	2	2	1	0	1	0	2	2	1	0	0	2	0	2	2	2	0	2	2	2	2	1	0	2	0	2	2	2	1	0	2	1	0	2	1	2	0	2	2	0	1	2	2	2	0	2	2	0	2	2	1	0	0	2	2	1	2	0	1	1	2	2	0	2	1	0	0	0	0	0	0	2	2	0	1	1	1	1	0	1	2	0	2	2	2	1	0	2	2	1	2	0	1	2	1	2	0	0	0	1	1	1	0	1	1	1	2	2	0	1
100039931|F|0-11:G>A-11:G>A	TGCAGATACAGGAAAACTAACCAGCATTAGAAAAATTCGTAATTACTAAACCACGAAATGCATCATATC	TGCAGATACAGGAAAACTAACCAGCATTAGAAAAATTCGTAATTACTAAACCACGAAATGCATCATATC	scaffold366	63335	1	2.37606e-27	11:G>A	11	1	0.736434	0.666667	0.333333	0.263566	0.403101	0.388198	0.444444	0.416321	8.46281	6.41818	0.983871	2	0	1	0	0	1	0	2	1	0	0	1	0	1	2	1	2	1	0	2	2	1	0	1	0	2	2	1	0	0	2	2	2	2	2	2	2	2	2	0	1	0	2	0	2	2	2	1	0	2	2	0	2	1	2	0	2	2	0	0	2	2	2	0	2	2	0	2	2	1	0	0	2	2	1	2	0	1	1	0	2	0	2	1	0	0	0	0	0	0	2	2	0	1	1	1	1	0	1	2	0	2	2	2	1	0	2	2	1	2	0	1	2	1	2	0	0	0	1	1	1	0	1	1	1	2	2	0	1
100039975|F|0-60:A>G-60:A>G	TGCAGATAGAGATAACTTTCAAAATCAAGCATGAAAAGTAAAAGTCATGTTTCAGATTCCAAAGAGACT	TGCAGATAGAGATAACTTTCAAAATCAAGCATGAAAAGTAAAAGTCATGTTTCAGATTCCAAAGAGACT	scaffold2624	39676	1	5.107e-29	60:A>G	60	1	0.992248	0.465116	0.534884	0.007752	0.457364	0.015384	0.497566	0.256475	25.882	17.0133	0.983871	0	0	2	2	0	0	2	2	2	2	0	0	2	0	2	0	0	0	2	2	2	0	2	0	0	0	0	0	2	2	0	2	0	0	0	2	2	2	2	2	0	0	0	0	0	2	0	2	2	2	2	2	0	0	2	0	0	2	2	2	2	0	2	0	0	0	0	0	2	0	2	2	0	2	0	2	0	2	2	2	2	2	0	0	0	0	2	0	0	0	0	0	0	2	0	0	2	0	2	2	2	0	0	2	0	0	0	2	0	2	0	2	2	0	1	2	0	0	2	2	0	0	0	2	0	2	2	0	0
100039993|F|0-13:A>G-13:A>G	TGCAGATAGTCATACCTAAACTCATTGAAGTATAGATTGAAGCATGAAGAATAATCCAAAAATAACAAA	TGCAGATAGTCATACCTAAACTCATTGAAGTATAGATTGAAGCATGAAGAATAATCCAAAAATAACAAA		0	0	999	13:A>G	13	1	0.992248	0.542636	0.457364	0.007752	0.534884	0.015384	0.496364	0.255874	76.9375	49.6322	0.983871	2	0	2	2	0	2	2	2	2	2	0	0	0	0	0	0	0	2	2	2	2	0	0	2	2	0	0	2	0	2	0	2	2	2	2	2	2	0	2	2	0	2	2	2	0	2	2	2	2	0	2	2	2	2	2	2	0	1	0	0	0	0	0	0	2	0	0	0	2	0	2	0	2	0	2	2	2	2	2	0	2	0	0	2	0	0	0	2	2	0	2	2	0	2	2	0	2	2	0	0	0	0	0	2	2	2	2	0	0	0	2	2	2	2	2	0	2	2	0	0	2	0	0	0	0	0	2	0	0
100039995|F|0-7:T>A-7:T>A	TGCAGATTGTCTTATAGGTATCATAATCAGCAGCTCGTGTATTGTCACCTTCTAATAGTCCAGCAAGTG	TGCAGATTGTCTTATAGGTATCATAATCAGCAGCTCGTGTATTGTCACCTTCTAATAGTCCAGCAAGTG		0	0	999	7:T>A	7	0.992248	0.546875	0.585938	0.414062	0.453125	0.132812	0.495605	0.485229	0.490417	22.5233	22.0947	0.983871	1	1	0	0	1	2	0	2	0	0	0	1	0	1	1	1	1	1	0	2	1	1	2	1	1	1	1	1	0	0	1	0	2	2	2	2	0	0	0	0	1	1	0	1	1	0	1	1	0	0	0	0	0	2	0	1	1	2	0	0	0	1	0	1	1	0	1	0	2	1	0	0	1	0	1	0	1	0	0	0	0	0	1	1	1	1	2	1	1	1	1	2	1	0	1	1	0	0	0	0	0	1	0	0	1	1	1	0	1	0	1	0	0	2	0	1	1	1	0	2	2	1	1	1	1	0	2	-	1
100039998|F|0-17:A>G-17:A>G	TGCAGATAGTTCTATAGATCAGATCTTACTCACTAATATAATATAAAAATATATCCAAACTGTGCTAAC	TGCAGATAGTTCTATAGATCAGATCTTACTCACTAATATAATATAAAAATATATCCAAACTGTGCTAAC	scaffold1086	35667	1	5.14326e-24	17:A>G	17	1	0.992248	0.403101	0.596899	0.007752	0.395349	0.015384	0.481221	0.248302	8.07453	7.46875	0.983871	2	0	0	0	2	2	2	2	2	0	2	0	2	2	0	0	0	0	0	0	0	2	0	0	2	2	0	0	0	2	0	0	0	0	0	2	2	2	2	2	2	2	0	0	0	0	0	0	0	0	0	0	0	0	2	0	2	0	2	2	2	0	0	2	2	2	0	0	0	0	0	0	0	0	2	0	0	0	0	0	0	0	2	2	0	2	2	2	2	2	2	2	2	2	0	0	2	0	2	0	0	2	2	0	2	0	2	0	0	0	2	0	0	2	0	2	0	0	0	0	0	0	0	2	0	0	0	1	2
100040024|F|0-39:T>C-39:T>C	TGCAGATATCACTGATCATTATGGGAAACCGATACTCGATGGTGTCAAGCCTGCCGGTGTTTTTGCCAT	TGCAGATATCACTGATCATTATGGGAAACCGATACTCGATGGTGTCAAGCCTGCCGGTGTTTTTGCCAT	scaffold1389	39238	1	5.107e-29	39:T>C	39	1	0.984496	0.511628	0.488372	0.015504	0.496124	0.030527	0.49973	0.265128	42.5625	26.3038	0.983871	2	2	2	2	2	0	0	0	2	0	0	2	0	0	2	2	2	2	0	0	2	2	0	2	0	0	0	2	0	2	2	0	0	2	2	2	0	2	0	2	0	0	0	2	0	0	2	2	0	0	0	2	2	1	2	2	0	2	0	0	2	2	2	0	2	2	2	0	2	0	2	0	0	0	2	2	2	2	0	0	2	0	0	2	2	0	2	0	0	0	2	2	2	0	0	0	2	2	2	0	0	0	0	0	0	0	0	0	2	0	0	0	2	0	2	0	2	2	2	0	2	2	2	2	0	1	2	0	2
100040025|F|0-16:T>A-16:T>A	TGCAGATATCATATGATAAAAAATCTAATTTTGAAATGCCTCATTTTTTTCTAAGCGCTACAATCATTA	TGCAGATATCATATGATAAAAAATCTAATTTTGAAATGCCTCATTTTTTTCTAAGCGCTACAATCATTA		0	0	999	16:T>A	16	1	1	0.472868	0.527132	0	0.472868	0	0.498528	0.249264	22.0248	13.7692	0.983871	2	0	0	2	0	2	2	2	2	2	0	0	2	0	2	2	0	0	0	2	0	0	0	2	2	0	0	2	2	2	0	2	0	0	0	0	2	2	2	2	0	0	2	0	2	0	2	2	0	2	2	2	0	0	2	0	0	0	2	2	2	2	0	2	0	0	2	0	0	0	0	2	0	2	2	2	2	0	2	0	0	2	0	2	0	0	0	2	0	0	0	0	2	2	2	2	0	2	0	2	0	0	2	2	0	2	0	2	2	2	0	0	0	0	0	0	0	0	0	0	0	0	2	2	2	0	0	2	2
100040045|F|0-25:G>A-25:G>A	TGCAGATATGCAGAAACCTTTTCTCGACTGATCGTAAATCTGTCTGGAACAGCCCCCATTCCTTGTTTC	TGCAGATATGCAGAAACCTTTTCTCGACTGATCGTAAATCTGTCTGGAACAGCCCCCATTCCTTGTTTC	scaffold14389	91048	1	2.37606e-27	25:G>A	25	1	0.775194	0.465116	0.534884	0.224806	0.24031	0.348537	0.497566	0.423051	22.384	16.9178	0.983871	0	2	1	0	2	1	2	2	1	1	0	1	2	2	0	1	0	1	0	2	2	1	0	1	0	1	0	1	0	2	0	2	0	0	0	2	0	0	0	2	1	2	0	0	0	0	0	1	0	0	1	2	0	0	0	2	0	0	2	2	0	0	0	2	0	0	1	0	0	0	2	2	0	0	2	1	2	2	1	0	0	0	0	1	2	2	2	2	0	0	0	0	0	1	1	1	1	0	1	0	2	0	0	0	0	2	0	0	1	0	0	0	0	0	0	0	0	0	1	0	0	2	1	1	1	0	0	2	1
100040057|F|0-21:C>T-21:C>T	TGCAGATATTCCTCTGTACAACTCTATGTAAGCATGCAAGAGGTGGGAGTTGATGCAAGGGCAGGGAAC	TGCAGATATTCCTCTGTACAACTCTATGTAAGCATGCAAGAGGTGGGAGTTGATGCAAGGGCAGGGAAC	scaffold1313	49704	1	5.107e-29	21:C>T	21	1	0.968992	0.534884	0.465116	0.031008	0.503876	0.060093	0.497566	0.278829	26.758	15.6386	0.983871	2	0	0	2	0	0	0	2	0	0	2	0	2	0	2	0	2	0	2	2	0	2	2	2	0	0	0	0	2	0	2	0	0	1	1	0	2	0	0	2	0	0	0	0	2	2	2	0	2	2	0	0	2	2	0	2	2	2	2	2	2	0	0	2	0	0	0	2	1	2	0	2	2	2	2	2	2	2	2	2	0	2	2	0	2	2	2	0	0	0	2	2	0	2	2	0	2	0	2	2	2	0	2	0	0	0	0	0	0	2	0	2	2	0	0	0	2	2	0	2	0	2	0	2	2	1	2	0	0
100040098|F|0-8:A>C-8:A>C	TGCAGATCATAATATGATATATACTTGAATACTCCACAGCACTAGTCTAATTTATCAAATAGCAGAACA	TGCAGATCATAATATGATATATACTTGAATACTCCACAGCACTAGTCTAATTTATCAAATAGCAGAACA		0	0	999	8:A>C	8	1	1	0.44186	0.55814	0	0.44186	0	0.49324	0.24662	8.40123	7.49351	0.983871	0	2	0	2	0	2	2	2	2	0	0	0	2	2	0	0	0	2	0	0	2	2	2	2	2	2	2	0	0	2	0	0	2	0	0	0	0	0	0	0	0	2	2	0	2	0	0	0	0	2	2	0	0	0	0	0	2	0	2	0	0	2	2	0	2	0	2	0	0	0	2	0	0	2	0	2	0	0	0	0	0	0	0	0	2	2	0	2	2	2	0	0	2	0	2	2	2	2	0	2	0	0	2	2	2	0	2	0	0	0	2	0	0	2	0	2	2	2	0	0	0	2	0	0	2	2	0	2	2
100040120|F|0-20:T>C-20:T>C	TGCAGATCCAAGAATAGTTCTGCCCGGTGAAGTGTAGTGGAAAACGTGCAGTTGCGTGCAAATGGTAAA	TGCAGATCCAAGAATAGTTCTGCCCGGTGAAGTGTAGTGGAAAACGTGCAGTTGCGTGCAAATGGTAAA		0	0	999	20:T>C	20	1	0.534884	1	0	0.465116	0.534884	0.497566	0	0.248783	44.1786	43.2778	0.983871	2	1	2	1	1	2	2	2	1	1	2	2	2	2	1	2	2	1	1	2	2	1	2	2	2	2	1	2	2	1	2	2	1	2	1	1	2	2	2	2	2	1	2	1	1	1	1	2	1	1	1	2	2	1	1	1	1	1	2	1	1	2	1	2	2	2	1	1	1	2	2	1	1	2	2	2	2	1	1	1	1	1	2	2	2	2	2	2	2	2	2	2	2	1	2	2	1	1	1	1	1	1	2	1	2	2	1	1	2	2	1	1	1	2	1	2	2	2	2	1	1	2	2	2	1	1	1	2	1
100040138|F|0-21:T>G-21:T>G	TGCAGATCGAAGAGAGTCAAGTAGTTGTTGCCATTCAGCAGACCAAACATCATCTAGCACCAGCAGAAA	TGCAGATCGAAGAGAGTCAAGTAGTTGTTGCCATTCAGCAGACCAAACATCATCTAGCACCAGCAGAAA	scaffold112	128095	1	2.37606e-27	21:T>G	21	0.992248	0.921875	0.539062	0.460938	0.078125	0.460938	0.144043	0.496948	0.320496	38.9595	29.069	0.983871	0	0	2	2	2	0	0	2	0	2	2	0	0	0	2	0	0	0	0	2	2	2	2	0	0	0	2	0	2	0	2	0	2	1	1	0	2	2	0	0	0	2	0	0	2	0	2	0	0	2	0	0	0	-	2	0	2	1	0	0	2	0	2	2	2	2	0	2	1	2	0	2	0	0	2	2	2	0	2	2	2	2	2	2	2	2	0	2	2	2	2	2	0	0	0	0	0	0	2	2	2	2	2	2	2	0	0	2	0	2	2	1	0	2	1	0	0	0	0	1	1	2	0	0	0	1	1	0	0
100040147|F|0-41:G>A-41:G>A	TGCAGATCTAGCTACAAAATTGCTGAATTCCATCATCTATTGTGTCATGTGAGTGCTAAGATGGAACTT	TGCAGATCTAGCTACAAAATTGCTGAATTCCATCATCTATTGTGTCATGTGAGTGCTAAGATGGAACTT	scaffold536	225861	1	5.107e-29	41:G>A	41	1	0.992248	0.48062	0.51938	0.007752	0.472868	0.015384	0.499249	0.257316	27.0938	17.5974	0.983871	2	2	0	2	2	0	0	0	2	2	2	2	2	0	0	2	2	2	0	2	2	2	2	0	2	2	2	2	2	0	0	0	0	0	0	2	0	0	0	0	2	0	0	2	0	0	2	2	0	2	2	2	2	0	0	2	2	0	2	2	2	0	0	2	0	0	0	2	0	2	0	0	0	0	0	2	0	2	0	2	0	1	2	2	0	2	0	2	0	2	0	0	0	0	0	2	2	2	0	2	2	0	0	2	2	0	0	0	2	0	0	0	0	2	0	2	0	0	0	0	0	2	2	2	2	0	0	2	0
100040150|F|0-36:G>A-36:G>A	TGCAGATCTAGTGTGCTCATTCTGTGATCCTGAGATGCATTCTTTACTCTTCAGTTTCAGCTATGACCT	TGCAGATCTAGTGTGCTCATTCTGTGATCCTGAGATGCATTCTTTACTCTTCAGTTTCAGCTATGACCT	scaffold982	64155	1	5.107e-29	36:G>A	36	1	1	0.364341	0.635659	0	0.364341	0	0.463193	0.231597	39.7469	21.3898	0.983871	0	0	0	2	0	0	2	2	0	0	2	0	2	0	0	0	0	0	0	2	2	0	2	0	2	0	0	0	0	0	0	0	0	0	0	0	0	0	0	0	0	0	2	2	0	0	2	2	0	0	0	0	2	0	0	0	2	0	2	0	0	2	0	2	2	2	0	2	0	2	0	0	2	0	0	2	0	0	0	0	0	0	2	0	0	2	0	2	2	2	0	2	2	0	0	2	0	0	0	0	2	0	2	2	2	2	0	0	0	2	2	0	0	2	0	2	0	2	2	0	0	2	0	2	0	0	0	2	2
100040152|F|0-56:T>C-56:T>C	TGCAGATCTATGTGTTGATAAATAAGAATTTGCATTCATCCTTTGTGCATAATGCATGCATATGGTTTT	TGCAGATCTATGTGTTGATAAATAAGAATTTGCATTCATCCTTTGTGCATAATGCATGCATATGGTTTT	scaffold1752	12678	1	2.37606e-27	56:T>C	56	1	0.976744	0.596899	0.403101	0.023256	0.573643	0.04543	0.481221	0.263326	37.6076	26.2316	0.983871	0	2	0	0	2	0	0	0	0	2	0	2	2	2	2	2	0	0	0	0	2	0	0	0	2	0	2	2	2	2	2	2	0	2	2	0	2	2	0	2	0	2	2	2	0	2	0	2	0	2	2	2	0	1	0	2	2	2	2	2	2	2	0	2	0	2	0	0	1	2	2	2	2	0	0	0	0	2	0	2	2	2	0	2	0	2	2	2	2	2	2	0	2	2	0	2	2	2	2	2	2	0	2	2	0	0	0	0	2	0	2	1	2	0	0	0	0	0	0	2	2	2	2	2	2	2	2	0	0
100040158|F|0-25:T>A-25:T>A	TGCAGATCTCTTCTTCTTCTTCTTCTACTTCTCGCTTTCGGGTCTTTTGAAACATAGCTATTCATTTGT	TGCAGATCTCTTCTTCTTCTTCTTCTACTTCTCGCTTTCGGGTCTTTTGAAACATAGCTATTCATTTGT	scaffold1746 cov180	29271	1	5.107e-29	25:T>A	25	1	0.976744	0.635659	0.364341	0.023256	0.612403	0.04543	0.463193	0.254312	10.8861	6.47115	0.983871	2	0	0	0	2	2	2	2	2	0	0	0	0	2	0	2	0	2	2	0	2	0	0	0	2	0	0	2	2	2	0	2	0	0	0	2	0	2	2	0	0	2	2	0	0	2	2	2	2	2	2	2	2	0	2	0	2	1	0	0	0	2	2	0	0	2	2	2	2	2	2	2	2	0	0	0	0	2	0	2	2	2	2	2	2	2	0	2	2	2	2	0	0	2	2	0	2	2	2	2	2	0	2	2	0	2	0	2	2	0	2	1	2	2	1	2	0	0	2	2	2	2	2	2	2	2	2	0	2
100040178|F|0-42:A>C-42:A>C	TGCAGATCTTCTACCTGAATCCAGCAAAGCAAACATAGACGAATTGGAGAAGCCATCTAAGTCAAGTGA	TGCAGATCTTCTACCTGAATCCAGCAAAGCAAACATAGACGAATTGGAGAAGCCATCTAAGTCAAGTGA	scaffold2030	38185	1	2.37606e-27	42:A>C	42	1	0.767442	0.852713	0.147287	0.232558	0.620155	0.35695	0.251187	0.304068	25.822	25.8156	0.983871	0	2	2	2	2	2	1	1	0	1	1	2	1	2	1	2	2	2	1	2	2	0	0	0	2	2	2	2	2	2	2	2	2	2	2	2	2	2	2	1	0	1	2	2	1	2	0	2	1	2	1	2	2	1	0	1	2	1	1	2	1	1	2	1	2	0	2	1	1	2	2	2	2	2	2	0	2	2	2	1	1	1	2	2	2	1	2	2	0	2	2	2	2	2	2	2	2	2	2	2	2	2	2	1	0	2	0	2	2	2	0	1	0	0	2	0	2	2	0	0	1	1	2	2	2	1	2	2	2
100040181|F|0-65:G>C-65:G>C	TGCAGATCTTCTATTTCCAATATAGCTTTTGCAGGGATGTTGAAATTCCCAACAGCTGAAACATAGAAG	TGCAGATCTTCTATTTCCAATATAGCTTTTGCAGGGATGTTGAAATTCCCAACAGCTGAAACATAGAAG	scaffold14427	48820	1	5.107e-29	65:G>C	65	1	0.899225	0.728682	0.271318	0.100775	0.627907	0.181239	0.395409	0.288324	50.4422	44.7119	0.983871	2	2	0	1	2	2	0	0	0	2	1	0	1	0	2	0	2	0	1	2	2	0	1	0	2	2	2	0	1	2	0	2	2	2	2	2	2	2	2	2	2	2	2	1	2	2	2	0	1	2	0	2	2	0	2	2	2	2	1	0	2	0	2	2	2	2	2	2	2	0	2	2	2	2	0	2	2	0	0	2	2	1	2	0	2	2	2	2	1	2	2	2	2	0	0	0	0	2	0	2	2	2	2	2	0	2	2	2	0	2	1	0	2	2	2	1	2	2	0	2	2	2	0	0	0	2	2	2	0
100040207|F|0-54:G>A-54:G>A	TGCAGATGAACTTGCATCCAGAACAAAGGATAACTCGAGAACTATTCGGACTGTGCTTCAAACTGTGTA	TGCAGATGAACTTGCATCCAGAACAAAGGATAACTCGAGAACTATTCGGACTGTGCTTCAAACTGTGTA	scaffold5222	2089	1	5.107e-29	54:G>A	54	1	0.806202	0.534884	0.465116	0.193798	0.341085	0.312481	0.497566	0.405024	46.2576	32.5833	0.983871	0	0	0	1	0	2	2	2	0	0	2	0	0	2	2	0	0	0	0	2	0	1	2	1	2	2	0	0	0	2	2	2	1	1	1	0	0	0	2	2	1	2	0	0	2	2	2	2	0	0	1	1	0	0	0	2	0	2	0	0	2	2	0	0	2	1	0	2	0	0	2	2	0	1	2	0	2	0	0	2	2	2	2	2	2	0	2	0	0	1	2	2	1	0	0	0	2	0	0	0	1	1	1	0	1	0	0	0	2	1	0	0	1	1	0	0	1	1	0	1	2	2	0	1	0	1	0	2	0
100040207|F|0-57:T>C-57:T>C	TGCAGATGAACTTGCATCCAGAACAAAGGATAACTCGAGAACTATTCGGACTGTGCTTCAAACTGTGTA	TGCAGATGAACTTGCATCCAGAACAAAGGATAACTCGAGAACTATTCGGACTGTGCTTCAAACTGTGTA	scaffold5222	2089	1	5.107e-29	57:T>C	57	1	0.806202	0.48062	0.51938	0.193798	0.286822	0.312481	0.499249	0.405865	46.2576	30.75	0.983871	2	0	0	1	2	0	0	0	2	0	0	2	0	0	0	2	0	2	2	2	0	1	0	1	0	2	0	2	0	0	0	0	1	1	1	0	2	2	0	0	1	0	2	2	0	2	2	0	2	0	1	1	0	0	2	0	0	0	0	0	0	0	2	0	0	1	2	0	2	0	0	0	0	1	0	2	0	2	0	0	0	0	0	2	2	0	2	2	2	1	0	0	1	2	0	0	2	0	0	0	1	1	1	0	1	0	0	0	2	1	2	0	1	1	2	2	1	1	2	1	0	0	2	1	0	1	2	0	0
100040227|F|0-8:G>A-8:G>A	TGCAGATGGCCTGAGTTTTATCAACTGCCCTTTCGACATCAAGCAGACATGTAACTCTGAACTGTGGTT	TGCAGATGGCCTGAGTTTTATCAACTGCCCTTTCGACATCAAGCAGACATGTAACTCTGAACTGTGGTT	scaffold983	1465	1	5.107e-29	8:G>A	8	1	0.767442	0.968992	0.031008	0.232558	0.736434	0.35695	0.060093	0.208521	28.6406	26.3355	0.983871	2	2	2	1	2	2	2	2	2	2	2	2	2	1	1	2	2	2	2	2	0	2	2	1	2	2	1	2	2	2	1	2	2	1	1	2	1	2	2	2	2	1	2	2	2	2	1	2	2	1	2	2	2	2	2	2	1	1	2	2	1	2	2	1	2	2	2	2	0	2	1	2	2	2	1	1	1	1	2	1	2	2	2	2	2	2	2	2	2	2	2	1	2	2	2	2	2	2	2	1	1	2	1	2	2	2	2	2	0	2	2	2	2	2	2	2	1	1	2	2	2	2	2	2	2	1	0	2	1
100040227|F|0-52:A>G-52:A>G	TGCAGATGGCCTGAGTTTTATCAACTGCCCTTTCGACATCAAGCAGACATGTAACTCTGAACTGTGGTT	TGCAGATGGCCTGAGTTTTATCAACTGCCCTTTCGACATCAAGCAGACATGTAACTCTGAACTGTGGTT	scaffold983	1465	1	5.107e-29	52:A>G	52	1	0.767442	0.736434	0.263566	0.232558	0.503876	0.35695	0.388198	0.372574	28.6406	26.4914	0.983871	2	2	2	1	0	0	0	2	2	0	2	0	0	1	1	0	2	0	2	2	2	2	2	1	2	2	1	0	2	2	1	0	0	1	1	0	1	0	2	2	2	1	2	0	2	2	1	2	2	1	2	0	2	2	0	2	1	1	0	0	1	0	0	1	0	0	2	2	2	2	1	2	0	2	1	1	1	1	2	1	0	2	2	2	2	0	2	2	2	2	2	1	0	2	2	2	2	0	2	1	1	0	1	0	2	0	2	2	0	0	2	2	2	2	0	2	1	1	2	2	2	2	0	2	2	1	2	2	1
100040237|F|0-49:G>A-49:G>A	TGCAGATGAGGTTGCATATACACTCATGAATAGCATGTATGTACTCTATGGGGTTCCTTGATCCTCCCA	TGCAGATGAGGTTGCATATACACTCATGAATAGCATGTATGTACTCTATGGGGTTCCTTGATCCTCCCA	scaffold643	31575	1	5.107e-29	49:G>A	49	1	1	0.488372	0.511628	0	0.488372	0	0.49973	0.249865	69.0432	36.039	0.983871	0	0	0	0	0	0	2	2	0	2	0	0	0	2	2	0	2	2	0	2	2	0	2	0	2	2	0	0	0	2	2	2	0	2	2	2	0	2	2	2	2	0	0	0	0	2	0	2	0	2	0	0	2	2	2	0	0	0	0	0	0	0	0	2	2	0	2	2	2	2	2	2	2	0	0	0	2	0	0	2	0	0	2	2	0	0	0	0	0	0	2	2	2	0	2	2	2	2	2	2	2	0	2	2	0	0	0	0	0	2	0	2	2	0	2	2	0	0	2	0	2	0	0	2	2	0	0	2	0
100040246|F|0-6:T>A-6:T>A	TGCAGATGATAATCTTGAATGTAATTGTTGATTGGCTTCTGTTGCACTCCTGTTATGTCGAGAAAAGAG	TGCAGATGATAATCTTGAATGTAATTGTTGATTGGCTTCTGTTGCACTCCTGTTATGTCGAGAAAAGAG		0	0	999	6:T>A	6	1	0.968992	0.596899	0.403101	0.031008	0.565891	0.060093	0.481221	0.270657	55.3057	37.2188	0.983871	2	0	0	0	2	2	2	2	2	0	0	0	2	2	0	0	0	2	0	2	0	0	2	0	2	0	0	0	2	2	0	2	0	0	0	0	2	2	2	2	0	2	2	0	0	0	0	2	0	2	2	0	2	0	2	2	2	1	2	0	0	2	2	0	0	2	2	2	1	2	2	2	2	0	0	0	0	2	2	2	2	2	2	2	2	2	2	0	2	0	2	2	0	2	2	0	2	2	2	2	2	0	2	2	0	2	0	2	0	0	2	2	2	0	1	0	2	0	2	2	2	2	0	2	0	1	2	0	2
100040285|F|0-6:T>C-6:T>C	TGCAGATGCACACTGGTAGGAAAACAAAAATATGTATGAATAAACAAAGGAATGATAAATTATCAATGA	TGCAGATGCACACTGGTAGGAAAACAAAAATATGTATGAATAAACAAAGGAATGATAAATTATCAATGA	scaffold3100	1852	1	5.107e-29	6:T>C	6	1	1	0.527132	0.472868	0	0.527132	0	0.498528	0.249264	43.6914	27.9634	0.983871	2	2	2	2	2	0	0	0	2	2	2	2	2	0	0	2	2	2	0	2	2	2	2	0	2	2	2	2	2	0	0	2	0	0	0	2	0	0	0	2	2	0	0	2	0	0	2	2	0	2	2	2	2	0	0	2	2	0	2	2	2	0	0	2	0	0	0	2	0	2	0	0	0	0	0	2	0	2	0	2	0	2	2	2	0	2	0	2	0	2	2	2	2	0	0	2	0	2	0	2	2	0	2	2	2	0	0	0	2	0	0	0	0	2	0	2	0	0	0	0	0	2	2	2	2	0	0	2	0
100040287|F|0-8:C>T-8:C>T	TGCAGATGCACTAGAGCAATGTTCAGAGTCGTGGAGCCTAACCCAAGAACTCAGGTCATGGGTCTAAAA	TGCAGATGCACTAGAGCAATGTTCAGAGTCGTGGAGCCTAACCCAAGAACTCAGGTCATGGGTCTAAAA	scaffold1887	18307	1	2.37606e-27	8:C>T	8	1	0.790698	0.813953	0.186047	0.209302	0.604651	0.33099	0.302866	0.316928	23.121	22.7059	0.983871	2	0	0	2	0	2	2	2	2	2	0	0	2	2	2	2	2	1	2	2	2	1	2	2	1	2	2	2	2	2	1	2	2	2	2	2	1	2	2	0	2	2	2	2	1	2	2	1	2	1	2	1	2	0	0	0	1	1	2	0	0	2	0	0	2	1	2	1	0	2	0	0	2	2	2	2	2	2	2	2	2	1	0	0	2	2	0	0	2	2	2	2	2	2	1	2	1	0	0	1	1	1	1	1	2	1	1	1	2	2	2	1	2	2	2	0	2	2	2	1	2	2	2	2	1	0	2	2	2
100040294|F|0-44:T>G-44:T>G	TGCAGATGCATCTTTTGTCAGAAGTTGTTTATCTTTTGTGATTGTTCTAGTCCCCTTGATTTTATACTC	TGCAGATGCATCTTTTGTCAGAAGTTGTTTATCTTTTGTGATTGTTCTAGTCCCCTTGATTTTATACTC	scaffold994	511639	1	5.107e-29	44:T>G	44	1	1	0.496124	0.503876	0	0.496124	0	0.49997	0.249985	44.4383	27.037	0.983871	2	0	2	2	0	0	2	2	0	2	2	0	2	0	2	2	0	2	2	0	0	0	2	0	2	0	0	2	2	2	0	0	0	0	0	2	2	0	0	2	2	0	2	0	0	2	0	2	2	0	2	2	0	0	0	2	2	0	2	0	2	2	0	0	2	0	0	0	0	2	0	2	2	0	2	2	0	0	0	2	0	2	0	2	2	2	0	2	2	2	0	0	2	0	2	0	0	0	0	0	2	2	0	2	2	2	2	2	2	2	0	0	2	2	0	2	2	2	0	0	0	0	2	0	0	0	0	2	0
100040303|F|0-10:A>G-10:A>G	TGCAGATGCTACTGCTCCTGCTGCCATTGGCTTTGGGAGTTTATTTGGTATGAAGAGTTCTCTTCAGTT	TGCAGATGCTACTGCTCCTGCTGCCATTGGCTTTGGGAGTTTATTTGGTATGAAGAGTTCTCTTCAGTT	scaffold1340 cov192	11523	1	1.10547e-25	10:A>G	10	1	0.790698	0.728682	0.271318	0.209302	0.51938	0.33099	0.395409	0.363199	6.616	6.16393	0.983871	0	0	0	1	0	2	2	0	1	2	2	0	2	0	2	2	2	1	2	1	2	1	2	2	1	0	2	2	2	1	1	2	2	0	0	2	1	2	2	0	2	2	0	2	1	2	2	1	2	1	2	1	2	0	0	0	2	1	2	0	2	2	0	0	2	1	2	1	0	2	2	0	2	2	2	2	1	2	2	0	2	2	0	0	2	2	0	0	0	2	2	2	1	2	1	2	1	0	0	1	2	1	1	2	2	2	1	2	2	2	0	1	2	2	0	0	0	0	2	1	0	2	2	2	1	0	2	2	2
100040318|F|0-61:G>A-61:G>A	TGCAGATGGAGAAGAAATAGATGTTGAAGAGAAATCAGAATTTACTATTGTTATGAAAACTGCTTTTCG	TGCAGATGGAGAAGAAATAGATGTTGAAGAGAAATCAGAATTTACTATTGTTATGAAAACTGCTTTTCG	scaffold883	72212	2	1.10547e-25	61:G>A	61	0.992248	0.539062	0.921875	0.078125	0.460938	0.460938	0.496948	0.144043	0.320496	30.3256	28.0878	0.983871	2	2	1	1	2	2	1	2	2	1	1	1	2	1	1	1	2	2	1	2	1	1	2	1	1	1	2	1	1	1	2	2	2	0	0	1	1	2	2	2	1	2	1	2	2	2	2	2	1	1	1	2	2	0	1	1	2	0	2	2	1	1	1	-	2	2	1	2	0	2	2	1	2	2	2	2	1	2	1	1	0	1	2	2	1	2	2	2	1	1	2	2	1	1	2	2	2	2	1	1	1	1	1	2	1	1	1	1	1	1	1	0	2	1	0	1	2	2	1	0	2	2	1	2	2	0	2	1	1
100040331|F|0-17:G>C-17:G>C	TGCAGATGGCCCTCATGGGTTGCAATAGTATCATCATCCACATTGCCAGGCTGTATAATTTACAGATCG	TGCAGATGGCCCTCATGGGTTGCAATAGTATCATCATCCACATTGCCAGGCTGTATAATTTAC	scaffold473	15842	1	1.63972e-23	17:G>C	17	1	0.860465	0.751938	0.248062	0.139535	0.612403	0.24013	0.373055	0.306592	40.4817	37.5917	0.983871	0	0	2	2	2	0	2	2	0	2	0	2	0	2	2	2	0	1	0	2	0	2	2	2	1	2	0	2	0	1	2	2	1	2	2	2	0	0	0	2	2	2	2	2	0	2	0	1	0	0	2	1	0	2	1	2	2	2	0	2	2	2	2	2	2	2	0	1	2	1	2	2	2	1	2	2	2	0	0	2	2	0	2	2	1	0	0	2	2	2	2	2	2	2	2	2	2	2	2	0	2	2	0	2	2	0	2	1	2	1	2	1	1	0	2	1	0	0	1	2	2	1	2	2	2	2	2	2	2
100040386|F|0-58:C>A-58:C>A	TGCAGATGTGCTTGAAGATCCAAGCAAGCTGCTTGAAGAGGTTCATTTGTTTAGTTTTCTAGTTTCTTA	TGCAGATGTGCTTGAAGATCCAAGCAAGCTGCTTGAAGAGGTTCATTTGTTTAGTTTTCTAGTTTCTTA	scaffold789	40303	1	5.107e-29	58:C>A	58	1	0.837209	0.736434	0.263566	0.162791	0.573643	0.27258	0.388198	0.330389	44.9632	41.6033	0.983871	2	2	2	2	0	2	2	2	2	2	1	2	0	2	0	0	2	2	2	2	1	2	1	2	1	2	2	0	0	2	2	2	2	2	2	2	0	2	1	0	1	0	2	2	2	2	2	2	2	2	0	0	1	0	2	0	2	0	0	0	0	2	2	0	1	2	2	1	0	0	2	2	2	1	1	2	1	2	2	0	2	0	1	2	2	0	0	0	0	0	2	2	2	2	2	2	2	2	2	2	2	1	0	2	1	2	1	1	0	2	0	2	2	1	2	2	1	1	0	0	0	2	0	2	2	2	2	2	1
100040439|F|0-20:G>A-20:G>A	TGCAGATTAGAAGCCTTCACGGCCATGGAATAATAGAGAAGGACTTGCTAATACTGTCATTACAGATCG	TGCAGATTAGAAGCCTTCACGGCCATGGAATAATAGAGAAGGACTTGCTAATACTGTCATTAC	scaffold4548	730	1	3.52436e-25	20:G>A	20	1	1	0.51938	0.48062	0	0.51938	0	0.499249	0.249624	28.3642	19.3133	0.983871	2	0	2	2	0	0	0	2	2	2	2	2	2	0	0	0	2	2	2	0	0	0	2	0	2	0	2	0	0	2	2	2	0	0	0	2	0	2	2	2	0	2	0	2	0	2	0	2	2	2	0	2	2	0	0	2	2	0	2	2	0	2	2	0	2	2	0	0	0	2	0	0	0	2	2	2	0	0	0	2	0	2	2	0	2	2	0	0	2	2	0	0	2	2	2	0	0	2	2	2	0	2	0	0	2	0	2	0	0	2	2	0	0	2	0	0	0	0	2	0	0	2	2	2	2	0	0	2	0
100040456|F|0-49:C>A-49:C>A	TGCAGATTATGGTGGTGTTTATTTGACTTCAGTTTGGAGAGGTTCCATACAAAGTGAATTTCTAAACTC	TGCAGATTATGGTGGTGTTTATTTGACTTCAGTTTGGAGAGGTTCCATACAAAGTGAATTTCTAAACTC	scaffold4390	17999	1	2.37606e-27	49:C>A	49	1	0.883721	0.674419	0.325581	0.116279	0.55814	0.205516	0.439156	0.322336	9.62759	8.55556	0.983871	2	2	2	2	2	2	0	2	2	2	0	2	2	1	0	2	1	2	0	2	2	0	2	0	0	2	2	2	2	2	0	0	0	0	0	1	2	2	2	0	0	1	0	2	0	0	0	0	0	2	0	2	0	1	2	2	2	0	2	2	2	2	0	0	0	2	1	2	1	2	1	2	2	2	2	2	0	0	0	2	0	0	2	2	0	2	0	2	2	0	2	2	2	2	1	0	2	2	2	2	2	0	2	0	1	2	0	0	2	2	2	1	2	1	1	1	0	0	2	1	2	2	2	2	2	0	2	2	2
100040532|F|0-20:G>A-20:G>A	TGCAGATTGGCAATGCGTATGTTGAGACTGGGAATAATGTGAAAGGAATATATGAATATTACTGGAGCC	TGCAGATTGGCAATGCGTATGTTGAGACTGGGAATAATGTGAAAGGAATATATGAATATTACTGGAGCC	scaffold3090	20602	1	5.107e-29	20:G>A	20	1	1	0.077519	0.922481	0	0.077519	0	0.14302	0.07151	60.821	28.6667	0.983871	0	0	0	0	0	0	2	0	0	0	0	0	0	0	0	0	0	0	0	0	0	0	0	0	0	2	0	0	0	0	0	0	0	2	2	0	0	0	0	0	0	0	0	0	0	2	0	0	0	0	0	0	0	0	0	0	0	2	0	0	0	0	0	0	0	0	0	0	2	0	0	0	0	0	0	0	0	0	0	0	0	0	0	0	0	0	0	0	0	0	0	0	0	0	0	0	0	0	0	0	0	0	0	0	0	0	0	0	0	0	0	2	0	0	0	0	0	0	0	2	0	0	0	0	0	2	0	0	0
100040563|F|0-49:T>G-49:T>G	TGCAGATTTATTGGAAAACAGAATCAATTTGCTAATTTTTTCAAGATTATAAGATGTAATCAGCATATT	TGCAGATTTATTGGAAAACAGAATCAATTTGCTAATTTTTTCAAGATTATAAGATGTAATCAGCATATT	scaffold902	112435	1	5.107e-29	49:T>G	49	1	0.992248	0.472868	0.527132	0.007752	0.465116	0.015384	0.498528	0.256956	22.205	14.8026	0.983871	0	0	0	0	2	0	0	0	2	0	0	2	2	2	2	2	0	0	2	2	0	2	0	2	0	2	0	2	2	0	0	0	0	0	0	0	2	0	2	0	2	2	0	2	0	2	2	2	2	0	2	0	0	0	2	0	2	0	2	0	2	2	0	0	0	2	2	2	0	0	2	2	2	0	2	2	0	2	0	2	0	0	0	0	0	0	2	2	0	2	2	0	0	0	2	2	2	0	0	0	2	2	2	2	2	0	0	2	2	2	0	0	0	2	0	2	0	0	0	0	0	2	2	2	0	0	0	1	2
100040613|F|0-22:G>A-22:G>A	TGCAGATTTTGGAATCCCTCATGTGCTCCTTTGCATGATGAGCACTTGAGTGTGTGTTGTTCATATCTG	TGCAGATTTTGGAATCCCTCATGTGCTCCTTTGCATGATGAGCACTTGAGTGTGTGTTGTTCATATCTG	scaffold509	3178	1	5.107e-29	22:G>A	22	1	0.992248	0.496124	0.503876	0.007752	0.488372	0.015384	0.49997	0.257677	15.1553	14.3165	0.983871	2	2	2	2	0	2	2	2	0	2	2	0	0	0	0	0	2	2	0	2	2	0	2	0	2	0	2	0	0	2	2	2	2	0	0	0	0	2	0	2	0	0	2	0	2	0	0	0	0	2	0	2	2	0	0	2	0	0	0	2	0	0	2	2	0	2	0	0	0	2	0	2	0	2	0	0	2	0	2	0	0	2	2	2	2	2	0	0	2	0	2	2	2	2	2	2	0	2	2	2	0	0	0	2	0	2	2	0	0	0	2	0	2	2	0	0	2	2	2	0	0	0	0	0	2	0	0	1	2
100040622|F|0-38:G>A-38:G>A	TGCAGATTTTTCAGCTGACCAAGCTGTGGAACCAACGAGCCAGACAACGCAGCATTTCCAAGGTCACTG	TGCAGATTTTTCAGCTGACCAAGCTGTGGAACCAACGAGCCAGACAACGCAGCATTTCCAAGGTCACTG	scaffold260	189277	1	5.107e-29	38:G>A	38	1	0.968992	0.604651	0.395349	0.031008	0.573643	0.060093	0.478096	0.269094	22.9937	16.4301	0.983871	0	2	0	0	0	2	2	2	0	0	0	2	2	2	2	2	0	2	2	2	2	2	2	2	0	0	2	2	0	0	2	0	2	1	1	0	2	0	2	0	0	0	0	0	0	2	0	0	2	2	0	0	2	2	0	2	0	1	2	2	0	2	2	0	2	2	0	2	2	2	2	2	0	0	0	2	2	2	2	2	0	0	0	0	2	0	2	2	2	2	2	2	0	2	2	2	0	2	2	2	2	2	0	0	2	0	0	0	2	2	2	2	2	2	0	0	2	2	2	1	2	2	2	2	0	0	2	0	0
100040639|F|0-23:A>G-23:A>G	TGCAGCAAAACAAGTTGTGGCAAAATTGCAACAGCTTCAAGGTAGATTGAGAAAGACCACAAGACCTGC	TGCAGCAAAACAAGTTGTGGCAAAATTGCAACAGCTTCAAGGTAGATTGAGAAAGACCACAAGACCTGC	scaffold1213	270573	1	5.107e-29	23:A>G	23	1	1	0.426357	0.573643	0	0.426357	0	0.489153	0.244577	30.2593	16.9143	0.983871	0	0	0	2	2	0	2	2	0	0	0	2	2	0	2	2	2	0	2	0	0	0	2	2	2	2	2	2	0	2	0	0	2	0	0	0	0	2	2	2	2	2	0	0	0	2	0	0	2	2	0	2	0	0	2	2	0	0	2	0	2	0	0	0	0	0	2	0	0	0	0	2	2	0	0	2	0	0	0	2	0	0	2	2	0	0	0	2	0	0	2	2	2	0	2	0	2	0	2	2	0	2	0	2	0	2	0	2	2	0	0	0	2	0	0	0	0	0	2	0	0	0	2	0	0	0	0	2	0
100040641|F|0-22:G>A-22:G>A	TGCAGCAAAACAGAGTGTATCAGCCACGGAAGTAATGAAAAAGGAAAGGCATTTTTATTGTTCAATGTC	TGCAGCAAAACAGAGTGTATCAGCCACGGAAGTAATGAAAAAGGAAAGGCATTTTTATTGTTCAATGTC		0	0	999	22:G>A	22	1	0.806202	0.472868	0.527132	0.193798	0.27907	0.312481	0.498528	0.405504	23.4496	14.282	0.983871	0	1	0	0	2	2	1	2	0	0	0	1	2	1	2	2	1	0	2	0	0	0	2	1	1	2	2	2	0	1	1	2	2	0	0	0	0	1	2	0	2	2	0	0	0	2	0	0	2	1	0	1	0	0	1	2	0	0	2	0	1	0	0	0	0	0	2	0	0	0	0	2	1	0	0	1	0	0	0	2	0	0	1	1	2	2	0	1	0	0	2	2	2	0	2	2	1	0	2	1	0	1	0	1	0	2	0	2	2	0	0	0	1	0	0	0	0	0	1	0	0	0	2	0	0	0	0	2	0
100040651|F|0-15:G>A-15:G>A	TGCAGCAAAAGGATCGAAAATATTGTTGTTTGTAGAATCTGGTTTGGAGGAATTTGTTTCAGAGTGTGA	TGCAGCAAAAGGATCGAAAATATTGTTGTTTGTAGAATCTGGTTTGGAGGAATTTGTTTCAGAGTGTGA	scaffold1113	217229	1	5.14326e-24	15:G>A	15	0.992248	0.78125	0.515625	0.484375	0.21875	0.296875	0.341797	0.499512	0.420654	7.93548	6.08642	0.983871	0	2	0	2	1	2	1	1	1	2	0	1	0	2	0	2	0	2	0	1	0	1	2	1	0	2	0	2	0	0	2	2	0	2	0	2	0	0	1	2	2	0	2	2	1	0	2	1	0	0	2	0	2	0	0	2	1	0	0	1	0	2	0	2	0	0	0	0	0	-	0	2	0	0	1	0	2	1	1	0	0	0	0	0	2	2	1	0	0	2	0	0	0	1	2	1	1	1	1	0	2	0	0	0	1	2	0	0	2	0	0	0	0	1	0	1	2	2	1	0	0	2	2	0	1	0	0	2	1
100040651|F|0-24:G>A-24:G>A	TGCAGCAAAAGGATCGAAAATATTGTTGTTTGTAGAATCTGGTTTGGAGGAATTTGTTTCAGAGTGTGA	TGCAGCAAAAGGATCGAAAATATTGTTGTTTGTAGAATCTGGTTTGGAGGAATTTGTTTCAGAGTGTGA	scaffold1113	217229	1	5.14326e-24	24:G>A	24	1	0.775194	0.565891	0.434109	0.224806	0.341085	0.348537	0.491317	0.419927	7.93548	5.80412	0.983871	2	0	2	0	1	2	1	1	1	2	0	1	0	2	0	0	2	2	0	1	2	1	0	1	2	0	2	0	0	0	0	0	2	0	0	0	2	2	1	0	0	0	2	0	1	0	2	1	0	2	0	0	0	2	2	0	1	2	0	1	2	0	0	0	2	0	0	2	2	1	0	0	2	2	1	2	0	1	1	2	0	0	2	2	0	0	1	2	0	0	2	2	2	1	0	1	1	1	1	2	0	2	0	2	1	0	2	2	0	2	0	0	2	1	0	1	0	0	1	2	2	0	0	2	1	0	2	0	1
100040681|F|0-38:G>A-38:G>A	TGCAGCAAAGACATTTGTAGCAGAGGTACACTAAATTCGACAAAGTTCAGTATTTGTTTACCGAATTAG	TGCAGCAAAGACATTTGTAGCAGAGGTACACTAAATTCGACAAAGTTCAGTATTTGTTTACCGAATTAG	scaffold6939	22879	1	5.107e-29	38:G>A	38	1	0.930233	0.596899	0.403101	0.069767	0.527132	0.1298	0.481221	0.30551	69.1533	42.1959	0.983871	2	2	2	0	2	2	2	2	2	0	2	0	2	2	0	0	2	2	2	2	2	0	0	2	2	2	2	0	2	0	2	0	0	1	1	0	0	2	2	0	0	2	2	0	2	2	2	2	2	2	0	0	2	1	0	2	0	1	2	2	0	0	0	0	0	2	2	2	1	2	0	2	2	0	0	0	2	2	0	2	1	2	2	2	0	2	2	2	2	2	2	2	0	0	2	2	2	0	0	2	0	0	2	0	0	2	2	0	0	0	0	0	2	0	2	0	2	2	0	1	1	0	0	0	0	1	2	0	2
100040687|F|0-60:G>A-60:G>A	TGCAGCAAAGCCTCCAAAAAATGCATTCATGTCCATAACATTACGTATGGAGGTGGTCCCGAGCTTTAT	TGCAGCAAAGCCTCCAAAAAATGCATTCATGTCCATAACATTACGTATGGAGGTGGTCCCGAGCTTTAT	scaffold4700	47299	1	5.107e-29	60:G>A	60	1	1	0.596899	0.403101	0	0.596899	0	0.481221	0.240611	16.284	9.37895	0.983871	2	2	2	2	2	2	0	0	2	0	2	0	2	2	0	0	2	0	2	2	2	2	0	2	2	0	2	2	2	2	2	2	0	2	2	2	2	2	2	0	0	0	2	0	2	2	2	0	2	2	0	0	2	2	0	2	2	2	2	2	0	0	0	0	0	2	2	0	2	0	0	2	2	0	0	0	2	2	0	2	2	2	2	2	0	2	2	2	0	2	2	2	2	2	2	2	2	0	0	2	0	2	2	0	2	2	0	0	0	0	0	0	0	2	0	0	2	2	0	2	2	0	0	0	0	2	2	0	0
100040702|F|0-23:T>A-23:T>A	TGCAGCAAAGGTTTCGATGAATCTTCTGTCAGTGATGATCCAGCTGTTCCTCCTCCTCCTCCTCCTCCA	TGCAGCAAAGGTTTCGATGAATCTTCTGTCAGTGATGATCCAGCTGTTCCTCCTCCTCCTCCTCCTCCA	scaffold433 cov174	144453	1	5.107e-29	23:T>A	23	1	1	0.51938	0.48062	0	0.51938	0	0.499249	0.249624	45.3025	28.0353	0.983871	0	0	2	0	2	2	0	0	2	0	2	2	0	2	0	0	2	2	2	2	2	2	2	0	0	2	2	2	2	2	2	2	2	0	0	2	2	0	0	2	2	2	0	2	0	2	0	0	2	0	2	2	2	0	0	0	2	0	0	0	2	0	2	0	0	2	2	2	0	2	2	0	2	2	0	0	0	0	0	0	0	0	0	0	0	2	0	2	2	2	2	0	2	2	0	2	2	0	0	0	2	2	0	0	0	0	2	2	0	2	2	0	2	0	0	2	2	2	2	2	0	0	0	0	2	0	0	2	2
100040709|F|0-63:G>A-63:G>A	TGCAGCAAATAAAAGAATTTAGAGCAACACTCTTTGATTGATAGAGAAATACTTCAAACACTGGCATCT	TGCAGCAAATAAAAGAATTTAGAGCAACACTCTTTGATTGATAGAGAAATACTTCAAACACTGGCATCT	scaffold1574	7157	1	5.107e-29	63:G>A	63	1	0.953488	0.589147	0.410853	0.046512	0.542636	0.088697	0.484106	0.286401	32.2129	30.4301	0.983871	0	2	2	0	2	0	2	2	2	0	2	0	2	2	0	0	2	2	2	2	2	0	2	2	2	0	2	2	2	0	2	2	0	1	1	0	0	2	2	2	0	0	2	0	2	2	2	0	2	2	2	0	2	1	0	2	0	1	2	2	0	0	0	0	0	2	2	2	2	2	0	2	0	0	0	0	2	2	0	2	1	2	2	2	0	2	2	2	0	2	2	2	0	0	2	2	2	0	0	2	0	0	2	0	2	2	0	0	0	0	0	0	2	2	2	0	2	2	0	1	2	0	0	0	0	2	2	0	2
100040712|F|0-13:C>T-13:C>T	TGCAGCAAATATACAGTTTAGCAAGTCTCAAGAAGATGCAAATGTTGAGGAACCTTCCACAATAAATGT	TGCAGCAAATATACAGTTTAGCAAGTCTCAAGAAGATGCAAATGTTGAGGAACCTTCCACAATAAATGT	scaffold1007	163071	1	5.107e-29	13:C>T	13	1	1	0.426357	0.573643	0	0.426357	0	0.489153	0.244577	32.3333	19.3188	0.983871	0	0	0	0	2	2	2	2	2	0	2	0	0	0	0	0	0	2	2	2	2	0	2	2	0	2	0	0	2	0	2	0	0	0	0	0	0	0	0	0	0	0	2	0	2	2	2	0	2	0	2	0	2	0	2	2	0	0	0	2	2	2	2	0	0	2	2	0	0	0	0	0	0	0	2	0	2	2	0	2	0	2	2	2	0	2	0	2	0	0	2	2	0	0	0	2	0	2	0	0	2	2	2	2	2	2	0	0	0	0	0	2	0	2	0	0	2	2	0	2	0	0	0	0	0	0	0	2	0
100040738|F|0-18:A>T-18:A>T	TGCAGCAAATGGAAATACAGATTAGTTATTATAGGGTACAAATGATATCTGTGATGCAATGCACTGGTA	TGCAGCAAATGGAAATACAGATTAGTTATTATAGGGTACAAATGATATCTGTGATGCAATGCACTGGTA	scaffold3414	26580	1	5.107e-29	18:A>T	18	1	0.736434	0.620155	0.379845	0.263566	0.356589	0.388198	0.471126	0.429662	21.375	18.7374	0.983871	0	2	0	2	2	2	0	2	2	2	1	1	0	0	0	0	0	0	2	2	0	2	2	0	0	0	2	0	2	0	1	0	2	2	2	2	1	2	2	0	2	2	1	0	2	2	1	0	2	2	2	1	1	1	0	0	0	2	0	0	0	1	2	0	1	1	2	0	2	1	1	0	0	1	2	1	1	2	0	0	1	2	0	1	0	0	1	1	2	0	0	0	1	2	1	1	2	0	0	2	0	2	1	2	1	1	2	0	0	0	2	1	2	1	2	1	1	1	0	1	1	0	0	0	2	2	2	0	0
100040751|F|0-57:C>T-57:C>T	TGCAGCAACAATAATGCCAATTGGTGGAATGCCACTGCTAGGATACTCAGTAGTTTCCGCCACGTACGA	TGCAGCAACAATAATGCCAATTGGTGGAATGCCACTGCTAGGATACTCAGTAGTTTCCGCCACGTACGA	scaffold818	42302	1	5.107e-29	57:C>T	57	1	0.837209	0.550388	0.449612	0.162791	0.387597	0.27258	0.494922	0.383751	9.51471	6.37931	0.983871	0	1	0	2	0	1	2	2	0	0	0	2	2	0	1	0	0	0	2	0	0	0	2	1	2	2	0	0	0	2	0	2	0	2	2	2	0	2	1	1	2	2	0	0	2	2	0	1	2	0	0	1	1	0	2	2	2	2	2	0	0	1	2	0	0	2	0	2	2	0	2	2	1	2	1	2	2	2	2	0	0	2	2	1	0	2	0	2	0	2	2	0	1	0	1	0	2	0	0	0	2	2	0	1	0	0	1	0	0	2	0	1	2	2	0	2	1	1	0	0	0	0	0	0	0	0	2	0	1
100040757|F|0-33:T>C-33:T>C	TGCAGCAACATTGAAGACAGACAAACTGAGAGGTTTGCCTTCTTTCTCCCCTTTTTTAGAATGATCCAA	TGCAGCAACATTGAAGACAGACAAACTGAGAGGTTTGCCTTCTTTCTCCCCTTTTTTAGAATGATCCAA	scaffold728	273560	1	1.10547e-25	33:T>C	33	1	0.883721	0.44186	0.55814	0.116279	0.325581	0.205516	0.49324	0.349378	17.7887	11.5753	0.983871	1	2	2	2	2	2	0	0	0	1	0	0	2	0	0	0	2	0	2	2	2	1	0	2	0	0	0	0	2	0	1	1	0	0	0	0	2	0	2	2	0	0	2	1	2	2	0	0	2	2	0	0	2	0	0	1	1	0	2	0	0	0	0	0	0	2	0	2	2	0	0	0	2	0	0	0	1	0	2	0	1	2	0	2	0	2	2	0	0	1	2	0	0	2	0	1	0	0	0	2	0	0	0	2	2	1	0	0	0	0	0	0	0	2	1	0	2	2	0	0	2	1	0	0	0	2	2	0	0
100040818|F|0-58:A>C-58:A>C	TGCAGCAAGGCTCTCTTCACTTGTTTCTGGAACCTAGAACAGAAAGATAAGTGAAAAAACCCTTACAGA	TGCAGCAAGGCTCTCTTCACTTGTTTCTGGAACCTAGAACAGAAAGATAAGTGAAAAAACCCTTACAGA	scaffold114	275198	1	3.97598e-25	58:A>C	58	1	0.744186	0.813953	0.186047	0.255814	0.55814	0.380746	0.302866	0.341806	38.822	22.6045	0.983871	0	0	0	2	2	1	2	2	2	1	0	1	0	2	2	2	2	2	2	2	1	1	2	1	0	2	2	2	0	0	2	1	2	2	2	0	2	1	1	2	2	2	1	2	1	2	2	2	2	1	2	0	1	2	1	1	1	2	0	0	2	2	2	2	1	2	2	0	2	0	1	2	0	2	0	2	1	1	2	0	1	0	2	1	2	2	1	0	2	2	2	2	2	2	0	1	1	2	1	1	2	1	2	0	0	1	2	0	2	2	2	2	2	0	2	2	1	1	1	2	2	2	2	2	2	2	2	2	1
100040821|F|0-57:A>G-57:A>G	TGCAGCAAGGCTGTCATTCCTCCAAACCCTAATATGAGAAGCACTGGCGAGCTTTGAAGCCACACCGAC	TGCAGCAAGGCTGTCATTCCTCCAAACCCTAATATGAGAAGCACTGGCGAGCTTTGAAGCCACACCGAC		0	0	999	57:A>G	57	1	0.496124	0.992248	0.007752	0.503876	0.488372	0.49997	0.015384	0.257677	5.4557	5.2795	0.983871	1	1	1	2	2	1	1	1	2	1	1	2	2	2	2	2	1	1	2	2	1	2	1	2	1	2	1	2	1	1	1	1	1	1	1	2	2	1	2	2	2	2	1	2	2	2	2	2	2	1	2	1	1	1	2	1	2	1	2	1	2	2	1	1	2	1	1	1	1	1	2	1	2	1	2	2	2	2	1	2	1	1	1	1	1	1	2	2	1	2	2	2	2	1	1	2	1	1	1	1	2	1	2	1	2	1	1	2	2	2	1	2	1	2	1	2	2	2	1	2	1	2	2	2	1	2	1	0	1
100040822|F|0-56:T>C-56:T>C	TGCAGCAAGGGAGAAACCTCTAGCAAATAAGAAGTCTCTATTTTTCTAATTTTCAATATTACAGATCGG	TGCAGCAAGGGAGAAACCTCTAGCAAATAAGAAGTCTCTATTTTTCTAATTTTCAATATTAC	scaffold440	951674	1	5.74628e-23	56:T>C	56	1	0.806202	0.418605	0.581395	0.193798	0.224806	0.312481	0.48675	0.399615	27.3053	18.7164	0.983871	0	0	0	2	0	0	1	2	0	1	2	0	1	0	0	1	1	0	0	2	2	0	2	0	0	2	0	2	0	0	0	0	0	0	0	0	0	0	0	0	1	0	2	0	0	0	2	2	0	0	0	0	2	0	0	0	0	0	1	0	0	2	0	1	2	1	0	1	2	2	2	0	0	0	0	2	0	0	0	0	0	0	1	2	1	1	0	0	1	2	2	0	1	0	0	2	0	2	0	0	0	0	2	2	1	1	0	0	1	2	1	0	0	1	0	2	0	0	1	0	0	1	1	1	2	0	0	2	1
100040870|F|0-67:T>A-67:T>A	TGCAGCAATCCAAAATATATAGTTAGTCAACAAAGTCGTTCTCAAAGTTCATCAACTAAATGTGAATTT	TGCAGCAATCCAAAATATATAGTTAGTCAACAAAGTCGTTCTCAAAGTTCATCAACTAAATGTGAATTT	scaffold2245	22337	1	5.107e-29	67:T>A	67	1	1	0.581395	0.418605	0	0.581395	0	0.48675	0.243375	12.1235	8.60638	0.983871	2	2	2	2	2	2	2	2	0	0	0	2	2	0	0	2	2	2	0	2	2	2	2	0	2	2	2	2	2	2	2	2	2	0	0	2	2	2	0	2	0	2	2	2	0	0	0	2	0	0	2	2	0	0	2	0	2	0	2	2	0	0	0	2	2	2	2	0	2	2	0	2	2	2	2	2	0	0	2	0	0	0	2	2	2	2	2	2	0	0	2	2	2	0	2	0	0	0	2	0	2	0	2	2	0	0	0	2	2	2	0	0	2	0	0	0	0	0	2	0	0	0	2	2	2	0	0	2	0
100040883|F|0-50:T>A-50:T>A	TGCAGCAATGCTATTGCAGTAGATTTCCCGCTCCCGCTCTCCCCCACCAGTGCAACAGTCTGATTAGTA	TGCAGCAATGCTATTGCAGTAGATTTCCCGCTCCCGCTCTCCCCCACCAGTGCAACAGTCTGATTAGTA	scaffold466	72647	1	2.37606e-27	50:T>A	50	1	0.542636	0.992248	0.007752	0.457364	0.534884	0.496364	0.015384	0.255874	26.618	25.2812	0.983871	1	2	2	2	2	1	1	2	1	1	1	2	2	1	1	1	1	1	2	2	2	2	1	1	2	2	2	1	2	2	2	1	2	1	1	1	1	2	1	1	2	1	2	1	1	2	2	1	2	1	2	2	2	1	2	2	1	2	2	2	1	2	2	1	2	2	1	2	1	1	2	2	1	2	2	2	2	2	1	1	2	1	1	1	2	2	2	2	2	2	2	2	1	2	1	2	2	1	2	1	1	1	2	2	2	2	2	2	1	1	2	1	1	2	2	1	1	1	1	1	0	1	1	2	1	2	2	1	1
100040886|F|0-38:T>C-38:T>C	TGCAGCAATGCTTGCGGTGTGTGTGCCATGCCCGATGGTGTCGTAGGGTAAATCCTTATTTCCACGTTG	TGCAGCAATGCTTGCGGTGTGTGTGCCATGCCCGATGGTGTCGTAGGGTAAATCCTTATTTCCACGTTG	scaffold330	196371	2	5.107e-29	38:T>C	38	1	0.782946	0.744186	0.255814	0.217054	0.527132	0.339883	0.380746	0.360315	23.4496	20.3083	0.983871	2	2	2	2	1	0	2	2	2	0	0	2	0	0	1	2	1	1	0	2	2	1	2	1	0	0	2	2	2	0	1	0	0	2	2	2	0	2	2	2	0	0	0	1	2	2	1	1	0	2	1	2	1	2	2	1	2	2	0	0	1	1	2	2	2	1	1	0	2	2	2	0	2	0	0	1	1	1	2	2	2	2	2	2	1	0	2	0	2	1	2	2	2	0	0	2	2	1	1	2	0	2	0	2	2	0	2	2	2	0	2	2	1	2	2	0	1	1	1	0	2	2	2	2	0	2	2	2	2
100040901|F|0-47:A>C-47:A>C	TGCAGCAATGTTCCAAGGCCACCCTGACAGTAAATAACTCAGCCACTAGACTGGATTCAGCAACAATAG	TGCAGCAATGTTCCAAGGCCACCCTGACAGTAAATAACTCAGCCACTAGACTGGATTCAGCAACAATAG	scaffold4463 cov190	24746	1	2.37606e-27	47:A>C	47	0.992248	0.796875	0.515625	0.484375	0.203125	0.3125	0.32373	0.499512	0.411621	29.1985	23.5366	0.983871	2	0	1	0	0	1	1	2	2	1	0	0	0	0	0	0	0	2	2	0	2	0	0	1	2	-	0	0	0	2	0	1	0	2	2	2	2	0	1	2	0	0	1	2	0	2	2	1	2	0	2	1	1	2	1	1	0	1	0	0	0	0	0	0	1	0	0	0	2	0	2	0	1	0	2	2	2	2	1	0	1	0	0	2	2	0	0	1	1	0	2	2	0	2	1	0	2	1	0	0	0	0	0	2	2	1	2	0	0	0	1	2	2	2	2	0	1	1	0	0	2	0	0	0	0	0	2	0	0
100040902|F|0-10:A>G-10:A>G	TGCAGCAATTACACAAAAACACATTACATGATAAACAAGATAAGTAAACTTGAGATAATAAGTTATCTT	TGCAGCAATTACACAAAAACACATTACATGATAAACAAGATAAGTAAACTTGAGATAATAAGTTATCTT	scaffold426	10659	1	5.107e-29	10:A>G	10	1	0.968992	0.682171	0.317829	0.031008	0.651163	0.060093	0.433628	0.24686	38.109	26.3694	0.983871	2	0	0	0	2	2	2	2	2	0	0	0	0	2	0	0	0	2	2	2	0	0	0	0	2	0	0	0	2	2	2	2	2	2	2	2	0	2	2	2	0	2	2	2	0	2	0	2	2	2	2	2	2	2	2	0	2	1	2	0	0	2	2	0	0	2	2	2	2	2	2	2	2	0	0	0	0	2	2	2	2	2	2	2	2	2	2	0	2	2	2	2	0	2	2	0	2	2	2	2	2	2	2	2	0	2	0	2	0	2	2	2	2	0	1	2	0	0	2	1	1	2	0	2	2	2	2	0	2
100040907|F|0-30:G>A-30:G>A	TGCAGCAATTATTCCACATTTGTCCAAACTGAGATGAATAAAAACGCTGGCCCCTAATAGACAAGAATT	TGCAGCAATTATTCCACATTTGTCCAAACTGAGATGAATAAAAACGCTGGCCCCTAATAGACAAGAATT	scaffold2833	63971	1	5.107e-29	30:G>A	30	1	0.837209	0.472868	0.527132	0.162791	0.310078	0.27258	0.498528	0.385554	28.4307	26.3117	0.983871	0	1	2	2	0	1	2	2	0	2	0	2	1	1	1	2	2	2	0	0	0	2	2	0	2	0	0	2	0	1	2	0	2	0	0	2	0	2	2	0	2	0	0	2	0	0	0	0	0	0	0	1	0	0	2	1	0	0	1	1	2	2	0	2	1	0	0	0	0	1	2	1	0	2	0	0	0	0	1	0	0	0	2	0	1	0	0	2	2	0	2	2	2	0	1	1	2	0	1	0	0	0	1	2	0	0	0	0	2	0	2	0	1	0	0	0	0	0	0	0	0	1	2	2	2	0	0	2	0
100040907|F|0-59:G>T-59:G>T	TGCAGCAATTATTCCACATTTGTCCAAACTGAGATGAATAAAAACGCTGGCCCCTAATAGACAAGAATT	TGCAGCAATTATTCCACATTTGTCCAAACTGAGATGAATAAAAACGCTGGCCCCTAATAGACAAGAATT	scaffold2833	63971	1	5.107e-29	59:G>T	59	1	0.837209	0.51938	0.48062	0.162791	0.356589	0.27258	0.499249	0.385914	28.4307	20.8734	0.983871	2	1	0	0	2	1	0	2	2	0	0	0	1	1	1	0	0	0	0	0	2	0	0	2	0	0	2	0	0	1	2	0	0	2	2	0	2	0	0	2	0	2	2	0	0	2	2	0	0	0	0	1	0	0	0	1	2	2	1	1	0	0	2	0	1	2	0	2	0	1	2	1	0	0	2	2	2	2	1	2	0	0	0	2	1	0	0	0	0	0	2	2	0	2	1	1	2	0	1	0	2	2	1	0	2	0	2	2	0	2	0	0	1	2	2	0	2	2	2	0	2	1	0	0	0	0	2	0	2
100040912|F|0-16:T>A-16:T>A	TGCAGCAATTCAACAATTGTAGATGCAATCAGAACTTTATGCAGTTGAAATGAAGATGCGTAGTGTATC	TGCAGCAATTCAACAATTGTAGATGCAATCAGAACTTTATGCAGTTGAAATGAAGATGCGTAGTGTATC	scaffold143	50235	1	1.10547e-25	16:T>A	16	1	0.852713	0.666667	0.333333	0.147287	0.51938	0.251187	0.444444	0.347816	24.8248	21.8091	0.983871	2	2	0	1	2	2	1	1	2	2	0	0	0	0	2	0	0	2	1	2	2	2	0	2	2	2	0	0	1	0	2	1	2	0	2	0	0	0	0	2	0	2	1	2	2	2	1	2	1	2	2	0	0	0	2	2	2	2	0	2	2	2	1	1	2	0	0	2	0	0	2	0	2	2	0	2	2	2	2	1	0	0	0	0	2	2	2	0	2	0	2	2	0	2	2	1	2	2	0	2	2	0	2	2	2	1	2	0	0	2	2	2	1	2	0	2	1	1	0	2	2	0	0	2	1	0	2	2	1
100040917|F|0-47:A>C-47:A>C	TGCAGCAATTGAAAAACATCAGAAAATTCTGTGATTTCTGCTAAAAAATGCACACCCGTTAGACAAAAA	TGCAGCAATTGAAAAACATCAGAAAATTCTGTGATTTCTGCTAAAAAATGCACACCCGTTAGACAAAAA	scaffold370	255287	1	2.37606e-27	47:A>C	47	0.968992	0.768	0.48	0.52	0.232	0.248	0.356352	0.4992	0.427776	17.7603	13.5343	0.983871	0	2	1	2	2	1	2	2	1	1	0	1	1	0	0	1	0	1	0	1	2	1	2	1	0	2	0	1	0	2	0	2	0	-	-	2	0	0	0	2	1	2	0	0	0	0	0	1	0	0	1	2	0	0	0	2	0	0	1	2	0	0	0	2	0	0	1	0	0	0	2	2	0	0	2	1	2	0	1	0	0	0	0	1	2	2	2	2	0	0	0	0	0	1	1	1	1	0	2	0	2	0	0	0	0	2	0	0	1	0	0	-	0	0	0	0	0	0	1	-	0	2	1	1	2	0	0	2	1
100040932|F|0-26:G>C-26:G>C	TGCAGCAATTTATCGTGTAAGAAGCCGTTCAGCAAGCAGCCCACCAACAGGACCCAGCAACCCACTCAC	TGCAGCAATTTATCGTGTAAGAAGCCGTTCAGCAAGCAGCCCACCAACAGGACCCAGCAACCCACTCAC	scaffold2005	123368	1	2.37606e-27	26:G>C	26	1	0.844961	0.658915	0.341085	0.155039	0.503876	0.262003	0.449492	0.355748	25.1029	21.6542	0.983871	2	1	2	2	2	2	1	2	2	0	0	0	0	1	1	2	2	2	0	2	2	2	2	2	0	2	0	2	1	0	0	2	2	0	0	0	2	2	2	0	1	0	1	2	2	0	2	2	0	2	2	0	2	0	1	0	2	0	0	2	1	0	2	1	0	2	2	2	0	2	1	2	2	0	1	2	2	2	1	0	2	2	0	1	0	0	2	1	0	2	2	2	0	0	0	1	2	0	2	2	2	0	2	1	0	2	0	1	2	0	0	0	2	0	2	1	2	2	2	2	2	0	2	0	0	2	2	2	1
100040945|F|0-42:T>C-42:T>C	TGCAGCACAAAAACTAAAGATGCTATCCAATCTAATAAGTTTTAGTGGCCACATAAAATTTTCCTTGAG	TGCAGCACAAAAACTAAAGATGCTATCCAATCTAATAAGTTTTAGTGGCCACATAAAATTTTCCTTGAG	scaffold2623	133656	1	5.107e-29	42:T>C	42	1	0.821705	0.527132	0.472868	0.178295	0.348837	0.293011	0.498528	0.395769	5.51852	3.95	0.983871	2	1	0	0	2	1	0	2	2	0	0	0	1	1	1	0	2	0	0	0	2	0	0	2	0	0	2	0	0	1	2	0	0	2	2	0	2	0	0	2	0	2	2	0	0	2	2	0	0	0	0	1	0	0	0	1	2	2	1	1	0	0	2	0	1	2	0	2	0	1	2	1	0	0	2	2	2	2	1	2	0	0	0	2	2	0	0	0	0	0	1	1	0	2	1	1	1	0	1	0	2	2	1	0	2	0	2	2	0	2	0	0	1	2	2	0	2	2	2	0	2	1	0	0	0	0	2	0	2
100040951|F|0-23:A>G-23:A>G	TGCAGCACAATACTCGGCACAGCAGTCAGAATTCCATGTGAAGTATTGAAGCAAAGATTGCAGGCAGGT	TGCAGCACAATACTCGGCACAGCAGTCAGAATTCCATGTGAAGTATTGAAGCAAAGATTGCAGGCAGGT	scaffold433	133332	1	5.107e-29	23:A>G	23	1	1	0.496124	0.503876	0	0.496124	0	0.49997	0.249985	36.4012	22.2195	0.983871	2	0	2	0	2	2	0	0	2	0	2	2	0	2	0	0	2	2	2	2	2	2	2	0	0	2	2	0	2	0	2	2	2	0	0	2	2	0	0	2	2	2	0	2	2	2	0	0	2	0	2	2	2	0	0	0	2	0	0	0	2	0	2	0	0	2	2	2	0	2	2	0	2	2	0	0	0	0	0	0	0	0	0	0	0	2	0	0	2	2	2	0	2	2	0	0	2	0	0	0	2	2	0	0	0	0	2	2	0	2	2	0	2	0	0	2	2	2	2	0	0	0	0	0	2	0	0	2	2
100041012|F|0-13:T>G-13:T>G	TGCAGCACCTTCTTGCACTCTGTTACCTATCACAGGCTCACAACTTGAGTTTCTTTCCATCTGATCAGT	TGCAGCACCTTCTTGCACTCTGTTACCTATCACAGGCTCACAACTTGAGTTTCTTTCCATCTGATCAGT	scaffold480	15325	1	2.37606e-27	13:T>G	13	1	0.48062	1	0	0.51938	0.48062	0.499249	0	0.249624	21.5333	15.9136	0.983871	1	2	2	1	2	2	2	2	2	2	1	2	2	2	1	2	1	2	1	2	2	2	1	2	1	2	1	2	1	2	1	2	1	1	1	2	2	1	1	1	2	2	1	1	1	1	1	2	1	1	2	2	1	1	1	2	1	1	2	2	1	1	1	2	1	1	2	1	1	1	2	2	1	1	2	1	2	2	2	2	1	1	1	2	2	2	2	2	1	1	1	1	1	2	2	2	2	1	2	1	2	1	1	1	2	2	1	1	2	1	1	1	1	2	1	1	1	1	2	1	1	2	2	2	2	1	1	2	2
100041044|F|0-44:C>G-44:C>G	TGCAGCACTGCCACTGAAATTATGTTGAAAAATATGTCCAGTTTCTCATTTAGAAATCTTCTTTTATTA	TGCAGCACTGCCACTGAAATTATGTTGAAAAATATGTCCAGTTTCTCATTTAGAAATCTTCTTTTATTA	scaffold776	733295	1	5.107e-29	44:C>G	44	1	0.984496	0.620155	0.379845	0.015504	0.604651	0.030527	0.471126	0.250826	50.6938	30.2424	0.983871	0	2	0	2	2	2	0	2	2	2	2	0	0	2	0	0	0	0	2	2	2	2	2	0	0	0	2	2	2	0	2	0	2	2	2	0	2	2	2	2	0	2	2	0	0	2	2	0	2	2	2	2	2	1	0	0	0	2	0	2	0	2	2	0	2	2	2	0	2	2	2	0	0	2	2	2	2	2	0	0	2	2	0	2	0	0	2	2	2	0	0	0	2	2	2	2	2	0	0	2	0	2	2	2	2	2	2	0	0	0	0	1	2	2	2	2	2	2	0	2	2	0	0	0	2	2	2	0	0
100041052|F|0-43:C>T-43:C>T	TGCAGCACTGGATCTATTATTTCTCATGTGACCAAAACAACAACGCAGTAACTCCTAATTTTGATTGTT	TGCAGCACTGGATCTATTATTTCTCATGTGACCAAAACAACAACGCAGTAACTCCTAATTTTGATTGTT	scaffold665	22319	1	2.37606e-27	43:C>T	43	1	0.806202	0.449612	0.550388	0.193798	0.255814	0.312481	0.494922	0.403702	29.4453	22.0811	0.983871	0	2	0	2	2	0	2	2	0	2	0	1	0	1	0	0	2	2	1	0	2	0	2	1	0	1	2	0	0	0	2	2	2	0	0	0	1	0	0	0	0	0	0	1	0	2	1	1	1	2	1	2	0	2	1	0	0	2	0	0	1	0	2	0	0	2	0	0	0	0	1	2	1	0	1	1	0	0	2	0	0	2	2	2	0	0	1	1	0	1	0	0	2	0	0	0	0	0	0	2	0	2	0	0	0	0	1	0	0	0	0	0	0	0	0	0	1	1	2	2	2	1	0	1	0	0	2	0	0
100041064|F|0-47:C>G-47:C>G	TGCAGCAGAAACATTAGGAGGGAGGGAACCAGGGGTAGGTGAGCCGTCGACATGATAATAGATACGGCC	TGCAGCAGAAACATTAGGAGGGAGGGAACCAGGGGTAGGTGAGCCGTCGACATGATAATAGATACGGCC	scaffold408	87803	1	5.107e-29	47:C>G	47	1	1	0.488372	0.511628	0	0.488372	0	0.49973	0.249865	12.1111	5.68354	0.983871	0	0	0	0	2	0	0	0	2	2	0	2	2	2	2	2	0	0	2	2	0	2	0	2	0	2	0	2	2	0	0	0	0	0	0	2	2	0	2	2	2	2	0	2	0	2	2	2	2	0	2	0	0	0	2	0	2	0	2	0	2	2	0	0	2	0	0	0	0	0	2	0	2	2	2	2	0	2	0	2	0	0	0	0	0	0	2	2	0	2	2	2	2	0	0	2	2	0	0	0	2	2	2	0	2	0	0	2	2	2	0	0	0	2	0	2	2	2	0	0	0	2	2	2	0	0	0	2	0
100041064|F|0-48:G>A-48:G>A	TGCAGCAGAAACATTAGGAGGGAGGGAACCAGGGGTAGGTGAGCCGTCGACATGATAATAGATACGGCC	TGCAGCAGAAACATTAGGAGGGAGGGAACCAGGGGTAGGTGAGCCGTCGACATGATAATAGATACGGCC	scaffold408	87803	1	5.107e-29	48:G>A	48	1	1	0.751938	0.248062	0	0.751938	0	0.373055	0.186527	12.1111	7.65574	0.983871	2	2	2	2	2	2	2	2	2	2	2	2	0	2	0	0	2	2	2	2	2	2	2	2	2	2	2	0	0	2	2	2	2	2	2	2	0	2	2	2	2	0	2	2	2	2	2	2	2	2	0	0	2	0	2	0	2	0	0	0	0	2	2	0	2	2	2	2	0	0	2	2	2	2	2	2	2	2	2	0	2	0	2	2	2	0	0	0	0	0	2	2	0	2	2	2	2	2	2	2	2	2	0	2	2	2	2	2	0	2	0	0	2	2	2	2	2	2	2	2	0	2	0	2	2	2	2	2	2
100041086|F|0-53:T>C-53:T>C	TGCAGCAGAGAGGTTCGCCAATACAACCTCTTCAAAATAGTCCTCACTTCTCCTCACAAGGTTTCCATC	TGCAGCAGAGAGGTTCGCCAATACAACCTCTTCAAAATAGTCCTCACTTCTCCTCACAAGGTTTCCATC	scaffold3990	20196	1	5.107e-29	53:T>C	53	1	0.875969	0.472868	0.527132	0.124031	0.348837	0.217295	0.498528	0.357911	10.0422	7.13889	0.983871	2	2	2	0	0	0	0	2	0	0	2	2	2	0	0	0	0	0	0	2	2	0	2	0	0	0	2	0	0	1	1	2	0	2	2	2	0	2	1	1	0	1	1	0	0	2	2	2	0	2	0	2	2	2	1	2	0	0	2	2	0	1	1	0	0	0	0	0	2	0	0	1	0	0	1	2	1	2	0	2	0	2	2	2	0	2	1	2	0	2	0	0	1	0	0	0	0	0	0	2	0	0	2	2	0	0	1	0	0	0	0	2	0	0	0	2	0	0	1	2	2	0	0	0	2	0	2	0	0
100041108|F|0-32:T>A-32:T>A	TGCAGCAGATGTGGAACACTGTGCTGAACCAGTGAAGTTCTTGGAGTATAAACCGGTGCTAGCAGAGGC	TGCAGCAGATGTGGAACACTGTGCTGAACCAGTGAAGTTCTTGGAGTATAAACCGGTGCTAGCAGAGGC	scaffold2394	10979	1	5.107e-29	32:T>A	32	1	1	0.496124	0.503876	0	0.496124	0	0.49997	0.249985	9.81481	5.79487	0.983871	0	2	2	2	2	0	0	2	0	0	2	2	0	0	2	0	2	2	2	0	2	2	2	0	0	2	2	0	2	0	2	0	2	0	0	0	0	0	2	2	2	0	0	2	0	2	0	0	2	0	0	0	2	0	0	2	2	2	0	2	0	0	2	0	2	2	0	2	0	2	2	0	2	2	0	0	0	2	0	2	0	0	2	0	2	2	2	0	2	2	2	2	0	0	0	0	2	0	2	0	2	2	0	0	2	2	2	0	0	0	2	0	2	2	0	2	2	2	2	0	0	2	0	0	0	0	0	2	0
100041131|F|0-18:G>A-18:G>A	TGCAGCAGCAGCCAAGTCGCACAATTCCAGTAGTGGTGTATTTGAGAAAACCATTGTGTTACAGATCGG	TGCAGCAGCAGCCAAGTCGCACAATTCCAGTAGTGGTGTATTTGAGAAAACCATTGTGTTAC	scaffold841	61902	1	5.74628e-23	18:G>A	18	1	0.875969	0.682171	0.317829	0.124031	0.55814	0.217295	0.433628	0.325461	40.0909	36.6727	0.983871	2	2	2	1	0	2	2	2	0	1	2	2	0	2	2	2	2	0	0	2	2	2	2	0	0	2	0	2	2	0	0	2	2	0	0	2	1	2	2	2	2	0	2	1	2	0	2	2	0	2	1	2	0	0	2	0	0	2	0	0	1	2	1	1	1	0	2	0	0	0	2	0	2	2	2	2	0	0	1	0	0	0	0	0	2	2	2	0	2	0	0	0	2	2	2	0	2	2	1	1	1	2	2	2	2	1	0	0	2	2	2	1	2	2	1	2	2	2	2	2	2	2	2	2	2	2	2	2	0
100041146|F|0-16:C>T-16:C>T	TGCAGCAGCCCAAGTTCACTTGTTTTTTATTTTAGGATATTGGGTAATTGCACATATACCCTAGAAAAG	TGCAGCAGCCCAAGTTCACTTGTTTTTTATTTTAGGATATTGGGTAATTGCACATATACCCTAGAAAAG	scaffold1348	31396	1	5.14326e-24	16:C>T	16	0.992248	0.609375	0.453125	0.546875	0.390625	0.0625	0.476074	0.495605	0.48584	40.6989	35.6933	0.983871	1	0	1	1	1	0	0	0	1	1	1	1	0	0	0	0	1	0	0	2	0	0	0	0	1	1	0	0	1	1	1	1	1	0	0	2	0	1	0	2	1	1	1	1	1	0	1	1	0	0	1	1	0	2	1	0	1	0	0	0	1	0	0	1	0	0	1	0	0	0	0	0	1	1	1	0	0	0	0	0	1	1	1	1	0	1	2	0	0	0	0	0	2	0	0	0	1	0	0	0	0	0	1	1	0	1	1	1	0	0	0	2	0	0	1	1	0	0	0	0	0	0	0	0	1	1	2	-	1
100041154|F|0-16:T>A-16:T>A	TGCAGCAGCCTACAGATAAACAAAATAATGTCCAACATGAAAGATTTGGACTCCATAGGGAATACAGCA	TGCAGCAGCCTACAGATAAACAAAATAATGTCCAACATGAAAGATTTGGACTCCATAGGGAATACAGCA	scaffold446	18300	1	5.14326e-24	16:T>A	16	1	0.806202	0.643411	0.356589	0.193798	0.449612	0.312481	0.458867	0.385674	21.3643	17.2593	0.983871	2	0	1	0	0	1	0	2	2	0	0	2	0	1	2	1	2	1	0	2	1	1	2	1	0	2	0	1	0	0	2	0	2	2	2	2	2	2	2	2	2	0	2	0	2	2	2	1	0	2	1	0	2	0	2	0	2	2	0	0	2	2	2	0	2	2	1	2	2	2	0	0	2	2	0	2	0	2	1	0	2	0	2	1	0	0	0	0	0	0	2	2	0	1	1	1	1	0	1	2	0	2	2	2	2	0	2	2	1	2	0	2	0	2	0	2	0	0	1	2	2	0	1	1	1	0	2	0	1
100041212|F|0-63:T>G-63:T>G	TGCAGCAGGTGGTGTCTGCTGATCAAGTTTGGAAAGGGCGATGCTGCGCTTCTTCTAACATTTTGCAAC	TGCAGCAGGTGGTGTCTGCTGATCAAGTTTGGAAAGGGCGATGCTGCGCTTCTTCTAACATTTTGCAAC	scaffold1202	830472	1	2.37606e-27	63:T>G	63	0.992248	0.46875	0.789062	0.210938	0.53125	0.257812	0.498047	0.332886	0.415466	15.6104	14.0163	0.983871	2	1	2	1	1	2	0	2	1	1	1	2	0	0	1	2	0	1	1	2	0	1	1	2	0	0	1	2	0	1	2	1	1	1	1	1	0	2	2	2	0	1	1	1	1	1	1	0	1	1	1	2	1	1	1	1	1	1	0	1	0	0	2	0	1	1	1	1	1	1	2	1	1	2	2	0	2	0	1	1	1	1	1	0	0	0	2	2	1	0	0	0	1	1	2	0	1	1	1	1	1	1	2	2	2	2	1	2	2	0	1	1	1	2	-	1	2	2	1	1	1	0	2	0	1	1	1	2	1
100041216|F|0-13:G>T-13:G>T	TGCAGCAGTACCTGGCTGGTAACAGATTATGCTATTCATGGTTGATCTTGTATTCAAAATGAAATAGAA	TGCAGCAGTACCTGGCTGGTAACAGATTATGCTATTCATGGTTGATCTTGTATTCAAAATGAAATAGAA	scaffold1701	222913	1	1.10547e-25	13:G>T	13	1	0.790698	0.527132	0.472868	0.209302	0.317829	0.33099	0.498528	0.414759	11.8047	9.27381	0.983871	1	0	1	0	0	1	2	2	2	2	0	1	2	2	1	2	2	1	0	0	0	1	0	1	0	0	0	2	0	1	1	0	1	2	2	1	0	0	1	1	2	0	0	1	1	0	0	0	0	0	1	0	2	0	0	1	2	0	2	0	1	0	0	2	0	2	0	2	2	0	0	1	1	0	0	0	0	0	2	1	0	0	2	0	2	2	2	2	2	0	2	2	2	0	0	0	1	1	1	0	1	0	0	0	2	2	0	1	2	0	2	0	0	2	0	0	0	0	2	0	0	2	2	2	0	2	2	0	2
100041222|F|0-49:C>A-49:C>A	TGCAGCAGTATAGAAGGGCACAACAGTAATAAAACCAAGGGAAGAATTGCCAAAACAGTGTTTGCCAAA	TGCAGCAGTATAGAAGGGCACAACAGTAATAAAACCAAGGGAAGAATTGCCAAAACAGTGTTTGCCAAA		0	0	999	49:C>A	49	1	1	0.472868	0.527132	0	0.472868	0	0.498528	0.249264	44.5741	29.3165	0.983871	0	0	2	0	2	2	2	2	0	2	2	0	2	0	2	2	0	2	2	2	0	0	2	0	2	2	2	2	0	0	0	0	2	0	0	0	0	0	0	2	0	2	0	0	0	2	0	2	2	2	2	2	2	0	2	2	2	0	2	2	2	0	0	2	0	2	0	0	0	2	0	0	2	2	0	0	0	0	2	0	0	2	0	2	0	2	0	2	2	2	0	0	0	2	0	0	2	2	0	2	0	2	0	2	0	2	2	0	2	2	2	0	0	0	0	0	2	2	0	0	0	0	2	0	0	0	0	2	0
100041250|F|0-62:A>T-62:A>T	TGCAGCAGTTGAATGGGCTGCTACTCAAGGTCAGTGCAAATCAGCTTAGTTTTTCCAGATCAATATAAT	TGCAGCAGTTGAATGGGCTGCTACTCAAGGTCAGTGCAAATCAGCTTAGTTTTTCCAGATCAATATAAT	scaffold1267	12509	1	5.107e-29	62:A>T	62	1	0.744186	0.75969	0.24031	0.255814	0.503876	0.380746	0.365122	0.372934	22.8099	20.439	0.983871	1	0	0	2	1	2	0	2	2	1	2	2	2	0	0	1	0	0	2	2	0	1	2	0	2	2	1	1	2	2	2	2	1	1	1	0	2	2	2	2	2	1	0	2	2	2	0	2	2	2	1	2	2	2	0	2	1	2	2	2	2	1	2	0	2	0	0	0	1	2	0	1	2	1	1	1	0	2	1	1	0	2	2	1	2	1	1	2	2	2	2	2	2	1	2	0	1	0	0	2	0	2	2	2	0	0	0	2	1	0	2	2	2	0	1	1	2	2	1	0	0	2	1	1	2	2	2	2	1
100041258|F|0-21:C>T-21:C>T	TGCAGCAGTTGTGAATAGTATCCACCTGATTCTTCAGCACCTTCCCCCAAATGATTTAGTATCCTTCCA	TGCAGCAGTTGTGAATAGTATCCACCTGATTCTTCAGCACCTTCCCCCAAATGATTTAGTATCCTTCCA	scaffold6734	19953	1	5.107e-29	21:C>T	21	1	0.844961	0.728682	0.271318	0.155039	0.573643	0.262003	0.395409	0.328706	38.8986	32.2389	0.983871	2	1	2	1	2	2	2	2	0	2	2	2	2	2	0	0	2	1	0	2	2	2	2	2	0	2	1	0	2	2	2	2	2	2	2	2	2	2	1	2	0	1	2	1	2	2	1	1	0	2	2	0	2	2	0	2	2	2	2	2	0	0	0	0	2	1	0	2	1	1	2	0	2	0	2	0	1	2	0	2	0	2	2	2	0	0	2	2	0	0	2	2	1	0	2	2	2	2	2	2	0	2	0	0	2	2	0	0	0	0	0	1	0	2	1	0	2	2	2	1	2	2	2	1	1	1	2	2	2
100041263|F|0-5:T>C-5:T>C	TGCAGTAGTTTGCACTACAACTATTGATTGCAATACAAAACTTTGGGGAAAAAGAAAAGACAGTAATTA	TGCAGTAGTTTGCACTACAACTATTGATTGCAATACAAAACTTTGGGGAAAAAGAAAAGACAGTAATTA	scaffold1884	4469	1	5.107e-29	5:T>C	5	1	0.992248	0.550388	0.449612	0.007752	0.542636	0.015384	0.494922	0.255153	47.6149	31.4111	0.983871	2	0	2	0	0	2	2	2	2	2	2	0	0	0	0	0	0	2	2	2	0	0	2	2	2	2	0	0	0	2	0	2	0	2	2	2	2	0	2	2	0	0	2	2	0	2	2	0	2	0	2	0	0	2	2	2	0	1	0	0	0	0	0	0	2	2	2	2	2	0	2	0	2	2	2	2	0	2	2	2	2	2	0	2	0	0	0	2	2	0	2	2	2	2	2	0	2	2	0	0	0	0	2	2	2	2	2	0	0	0	2	2	2	2	0	0	0	0	0	0	2	2	0	0	0	2	2	0	0
100041289|F|0-42:T>C-42:T>C	TGCAGCATACCTGGTTAGCAAACAATTTATCACTCATAAGTTTATTGCATATCAGTATTTAGTGCCACT	TGCAGCATACCTGGTTAGCAAACAATTTATCACTCATAAGTTTATTGCATATCAGTATTTAGTGCCACT	scaffold49	47537	1	1.10547e-25	42:T>C	42	1	1	0.496124	0.503876	0	0.496124	0	0.49997	0.249985	19.6543	12.3896	0.983871	0	2	2	0	2	2	2	2	2	2	0	2	0	2	0	2	2	2	0	0	0	0	0	2	2	2	0	2	0	2	2	2	0	0	0	0	2	2	2	2	2	0	0	0	0	0	0	2	0	0	2	0	2	0	0	0	0	2	0	0	2	0	2	0	2	2	2	0	0	2	0	2	0	2	0	0	0	0	2	0	0	2	2	2	0	2	0	0	0	2	0	0	2	0	2	0	0	2	2	0	2	0	2	0	2	2	0	2	2	2	0	0	2	2	0	0	2	2	0	2	0	0	2	2	2	0	2	0	2
100041296|F|0-6:A>G-6:A>G	TGCAGCATAGGAATGAAGGAGGGCAGTGTACACATCACATGATCTAGCAGAAGAAGGAAGCCCCTCAAA	TGCAGCATAGGAATGAAGGAGGGCAGTGTACACATCACATGATCTAGCAGAAGAAGGAAGCCCCTCAAA	scaffold780	15192	1	1.10547e-25	6:A>G	6	1	0.751938	0.550388	0.449612	0.248062	0.302326	0.373055	0.494922	0.433988	16.4959	13.2528	0.983871	0	2	0	1	1	0	0	0	0	0	1	2	2	1	2	1	1	0	0	2	1	2	2	0	0	2	2	1	1	0	1	0	2	2	2	0	0	2	0	0	1	1	0	0	2	2	0	2	0	1	0	0	0	2	0	0	1	0	2	1	2	2	1	2	0	2	0	1	0	2	0	1	0	2	0	0	0	0	0	0	2	0	2	0	2	2	1	0	0	1	0	0	2	0	0	1	0	0	1	1	2	1	2	0	0	0	0	2	1	2	0	2	0	0	2	1	0	0	1	1	2	2	1	2	1	1	2	0	1
100041300|F|0-61:T>A-61:T>A	TGCAGCATAGGTTTCAAAATGTGTTTCAGTACAAATGAAGCCAAAACTGAACCATTTCTGGTATATTCA	TGCAGCATAGGTTTCAAAATGTGTTTCAGTACAAATGAAGCCAAAACTGAACCATTTCTGGTATATTCA	scaffold344	239132	1	5.107e-29	61:T>A	61	1	0.829457	0.736434	0.263566	0.170543	0.565891	0.282916	0.388198	0.335557	41.1618	36.7017	0.983871	2	2	2	1	1	2	0	2	0	2	2	2	2	2	0	0	2	1	0	2	2	2	2	2	0	2	1	2	2	2	1	2	2	2	2	2	2	2	2	2	0	1	2	1	2	2	1	1	0	2	0	0	2	2	0	2	2	2	2	2	0	0	0	0	2	1	0	2	1	1	2	0	2	0	2	0	1	2	0	2	2	2	2	2	2	0	2	2	0	0	2	2	1	0	2	2	2	1	2	2	0	2	0	0	2	2	0	0	0	0	0	1	0	2	1	2	2	2	2	1	2	1	0	1	1	1	2	2	2
100041303|F|0-14:T>A-14:T>A	TGCAGCATATAAAATAAATGCATTCAAGAGTTATATTGAGAAGGAACACCAAATAAGTAAACACAACAT	TGCAGCATATAAAATAAATGCATTCAAGAGTTATATTGAGAAGGAACACCAAATAAGTAAACACAACAT	scaffold3287	1878	1	5.107e-29	14:T>A	14	1	1	0.635659	0.364341	0	0.635659	0	0.463193	0.231597	49.4198	23.8	0.983871	2	2	2	2	0	0	2	2	0	0	2	0	2	0	2	0	0	2	2	2	2	2	2	2	2	0	2	0	2	2	2	2	2	0	0	0	0	0	2	2	2	2	0	2	0	2	2	2	2	2	2	0	2	0	2	0	0	0	2	0	2	2	2	2	2	2	0	2	2	2	0	0	2	2	0	2	2	2	2	0	2	2	0	0	2	0	2	2	0	2	0	0	2	2	2	2	2	2	2	2	2	2	0	2	0	0	2	2	0	0	0	0	0	0	2	2	2	2	0	2	0	2	0	0	2	2	2	2	2
100041307|F|0-52:G>C-52:G>C	TGCAGCATATTAGGTAATTCATTTCCTGTTCAAGCCAATGCTCAATTAGGAGGATAAACACAATGCACA	TGCAGCATATTAGGTAATTCATTTCCTGTTCAAGCCAATGCTCAATTAGGAGGATAAACACAATGCACA	scaffold1060	24380	1	2.37606e-27	52:G>C	52	1	0.984496	0.511628	0.488372	0.015504	0.496124	0.030527	0.49973	0.265128	19.9125	13.1163	0.983871	0	2	2	0	2	0	2	2	2	0	0	2	0	0	2	0	0	0	2	2	2	2	2	2	0	2	2	0	0	0	0	2	2	0	0	2	0	2	2	2	0	0	2	2	0	2	0	0	2	0	2	0	2	0	2	2	2	1	0	2	2	2	2	0	2	2	2	2	2	2	0	2	2	2	0	2	0	0	0	0	0	2	2	0	0	0	0	2	0	0	2	0	2	0	0	0	2	0	2	0	0	0	0	2	2	0	0	2	0	2	0	0	0	2	0	2	2	2	2	0	2	0	0	2	0	1	2	0	0
100041344|F|0-9:C>T-9:C>T	TGCAGCATCCATAGCACCGGACATGTTTGCACACAAGTTTTTGGTCCAAGACACAACCACATCCATAAC	TGCAGCATCCATAGCACCGGACATGTTTGCACACAAGTTTTTGGTCCAAGACACAACCACATCCATAAC		0	0	999	9:C>T	9	1	0.775194	0.472868	0.527132	0.224806	0.248062	0.348537	0.498528	0.423532	8.904	6.61039	0.983871	1	2	1	1	2	0	1	2	1	0	0	0	0	1	2	0	0	2	0	2	0	2	1	2	1	0	0	0	2	0	0	2	0	0	0	0	0	1	2	0	2	0	2	1	2	0	0	1	0	1	2	0	1	0	2	0	1	2	0	2	2	0	0	2	0	0	0	0	0	1	0	2	2	1	1	1	0	0	2	0	1	1	0	0	0	0	0	2	0	1	0	0	2	0	1	2	0	0	0	1	0	0	0	0	0	1	0	2	0	1	0	1	0	0	1	2	0	0	0	1	2	0	0	0	2	1	2	0	2
100041344|F|0-10:A>G-10:A>G	TGCAGCATCCATAGCACCGGACATGTTTGCACACAAGTTTTTGGTCCAAGACACAACCACATCCATAAC	TGCAGCATCCATAGCACCGGACATGTTTGCACACAAGTTTTTGGTCCAAGACACAACCACATCCATAAC		0	0	999	10:A>G	10	1	0.775194	0.581395	0.418605	0.224806	0.356589	0.348537	0.48675	0.417643	8.904	6.7	0.983871	1	0	1	1	2	2	1	2	1	0	2	2	0	1	0	0	2	0	2	0	0	0	1	0	1	0	2	0	0	2	2	2	0	2	2	2	0	1	2	0	0	0	0	1	2	2	2	1	2	1	0	2	1	2	0	2	1	0	0	2	0	2	2	0	2	2	0	0	0	1	0	2	0	1	1	1	0	0	0	2	1	1	2	0	2	0	0	0	2	1	2	2	0	2	1	0	2	2	2	1	0	2	0	0	2	1	0	0	0	1	2	1	0	2	1	0	0	0	2	1	0	2	0	2	0	1	0	2	0
100041350|F|0-7:T>A-7:T>A	TGCAGCATCGTCTCAACAAGATCTCCCTGAGCTAGGTATCATCAATTTTGTACAAGCAATCTGCACTGG	TGCAGCATCGTCTCAACAAGATCTCCCTGAGCTAGGTATCATCAATTTTGTACAAGCAATCTGCACTGG	scaffold571	625721	1	5.14326e-24	7:T>A	7	1	0.992248	0.496124	0.503876	0.007752	0.488372	0.015384	0.49997	0.257677	37.4465	23.45	0.983871	0	0	0	2	2	0	0	2	0	2	0	0	0	0	2	2	0	0	0	2	2	2	2	0	0	2	0	2	2	0	0	2	0	2	2	2	0	2	0	2	2	0	0	2	0	0	0	0	0	2	2	2	2	2	0	0	0	2	0	2	2	2	0	2	0	2	2	0	1	0	2	2	0	0	0	0	0	2	0	0	2	0	0	0	0	2	2	2	0	0	0	0	0	2	0	2	0	2	0	2	2	0	0	2	2	2	0	2	2	0	0	2	2	2	2	0	2	2	0	2	2	0	2	2	0	2	2	0	2
100041376|F|0-51:C>T-51:C>T	TGCAGCATGCTGCTTGGAGAAAGCAGCAGCGGAGGCAGTTTGAGCATCCGGCGCTGGAGAAGGAGTTCA	TGCAGCATGCTGCTTGGAGAAAGCAGCAGCGGAGGCAGTTTGAGCATCCGGCGCTGGAGAAGGAGTTCA	scaffold161	112498	1	5.107e-29	51:C>T	51	1	0.976744	0.550388	0.449612	0.023256	0.527132	0.04543	0.494922	0.270176	30.1709	20.4432	0.983871	2	2	2	0	0	2	2	2	2	0	0	2	2	2	0	2	2	2	2	0	0	0	0	0	2	2	0	2	0	2	0	2	0	2	2	2	0	0	2	2	2	0	2	2	0	2	0	2	2	0	2	2	2	1	0	2	0	0	2	2	0	2	0	0	0	0	0	0	2	0	2	0	2	2	0	0	0	2	0	0	1	0	0	0	0	0	0	2	0	0	2	2	2	2	2	2	2	2	0	0	0	0	0	0	0	2	2	0	2	0	0	1	2	2	2	2	2	2	2	2	2	0	2	2	2	0	2	0	2
100041390|F|0-67:C>T-67:C>T	TGCAGCATGTATTCACATTAGTTGCATTTATCAGAATTTGCGCACATAGGTCTAATGATATGAAATGCT	TGCAGCATGTATTCACATTAGTTGCATTTATCAGAATTTGCGCACATAGGTCTAATGATATGAAATGCT		0	0	999	67:C>T	67	0.992248	0.90625	0.359375	0.640625	0.09375	0.265625	0.169922	0.460449	0.315186	8.97297	6.03636	0.983871	0	0	0	0	1	2	0	0	2	2	0	2	0	1	0	2	1	0	0	0	0	0	0	0	0	2	0	2	0	2	0	0	0	0	0	1	2	2	0	0	0	1	2	0	0	0	0	0	0	0	0	2	0	0	0	0	2	0	0	1	0	2	0	0	0	0	2	0	0	0	2	2	0	0	0	0	0	0	0	1	0	0	1	2	0	2	0	0	2	0	2	2	0	0	1	2	0	0	0	0	0	0	2	2	1	2	0	0	2	2	2	-	2	1	0	2	0	0	2	0	0	0	2	1	0	0	0	2	0
100041391|F|0-6:A>G-6:A>G	TGCAGCATGTGATAGGATTAGGCAAATGAAAAGTTCAAGACTTACCATCTCTGAAAAGATTTGCTAGCT	TGCAGCATGTGATAGGATTAGGCAAATGAAAAGTTCAAGACTTACCATCTCTGAAAAGATTTGCTAGCT	scaffold1113	192218	1	2.37606e-27	6:A>G	6	1	0.782946	0.472868	0.527132	0.217054	0.255814	0.339883	0.498528	0.419206	15.696	12.6447	0.983871	0	2	0	0	2	1	1	1	1	1	0	1	0	1	0	2	0	1	0	1	0	2	2	0	0	2	0	2	0	0	2	2	0	0	0	2	0	0	1	0	2	0	1	2	1	0	0	1	0	0	2	0	2	0	0	2	1	0	0	1	0	2	0	2	0	0	0	0	0	2	0	2	0	0	1	0	2	1	1	0	0	0	0	0	2	2	1	0	0	2	0	0	0	1	2	1	1	1	0	0	2	0	0	0	1	0	0	0	2	0	0	0	0	1	0	1	2	2	1	0	2	2	2	0	1	0	0	2	2
100041422|F|0-28:A>G-28:A>G	TGCAGCATTGGGACCCTATTCTCAAGCTATCAAGGCTAACAACCTTCTGTTTGTTTCTGGTGTCCTTGG	TGCAGCATTGGGACCCTATTCTCAAGCTATCAAGGCTAACAACCTTCTGTTTGTTTCTGGTGTCCTTGG	scaffold2266	36838	2	5.107e-29	28:A>G	28	1	1	0.457364	0.542636	0	0.457364	0	0.496364	0.248182	54.963	23.8026	0.983871	2	0	0	2	0	2	2	2	2	2	0	0	2	0	2	2	0	0	0	2	0	0	0	2	2	0	0	2	0	2	0	2	0	0	0	0	2	2	2	2	0	0	2	0	2	0	2	2	0	2	2	2	0	0	2	0	0	0	2	0	2	2	0	2	0	0	2	0	0	0	0	2	0	2	2	2	2	0	2	0	0	2	0	2	0	0	0	2	0	0	0	0	2	2	2	2	2	2	0	2	0	0	2	2	0	2	0	2	2	2	0	0	0	0	0	0	0	0	0	0	0	0	2	2	0	0	0	2	2
100041446|F|0-19:C>A-19:C>A	TGCAGCATTTCATCACAAACAACAAGCTGTTCTTTGAGTAGGCAATGTGGGTTTCTTCGAGAACAAAAA	TGCAGCATTTCATCACAAACAACAAGCTGTTCTTTGAGTAGGCAATGTGGGTTTCTTCGAGAACAAAAA	scaffold2868	16452	1	2.37606e-27	19:C>A	19	1	0.844961	0.72093	0.27907	0.155039	0.565891	0.262003	0.40238	0.332192	37.4286	30.7321	0.983871	1	2	2	2	2	2	0	0	1	0	0	2	0	2	0	0	2	2	0	2	2	1	1	1	2	2	2	0	2	2	2	2	2	2	2	2	2	2	2	2	1	0	2	2	2	2	1	2	0	0	0	2	2	0	1	0	2	0	0	0	0	0	2	0	2	1	2	2	0	2	2	2	2	2	1	2	2	2	2	0	0	0	2	2	2	0	0	2	1	2	2	2	0	2	2	2	2	2	2	0	2	2	0	0	1	2	1	2	0	2	1	0	1	1	2	1	2	2	1	0	0	2	2	1	2	0	2	2	1
100041457|F|0-32:A>C-32:A>C	TGCAGCATTTTCAGTAATGGAATAGGAATCTTATGGTTTTTGAGAGAGAGTGAGTGACTTGATGAGAGA	TGCAGCATTTTCAGTAATGGAATAGGAATCTTATGGTTTTTGAGAGAGAGTGAGTGACTTGATGAGAGA	scaffold663	356656	1	5.107e-29	32:A>C	32	1	1	0.627907	0.372093	0	0.627907	0	0.46728	0.23364	34.1605	25.3168	0.983871	2	2	2	0	2	0	2	2	2	0	2	0	2	2	0	0	2	0	2	2	2	2	2	2	2	2	2	0	2	0	2	2	0	2	2	0	2	2	2	0	0	0	2	0	2	2	2	0	2	2	2	0	2	2	0	2	2	2	2	2	0	0	0	0	0	2	2	2	2	2	2	2	2	0	0	0	2	2	0	2	2	2	2	2	0	2	2	2	0	2	2	2	0	0	2	2	2	0	0	2	0	0	2	0	2	2	0	0	0	0	0	2	2	2	2	0	2	2	0	2	2	0	0	0	0	2	2	0	2
100041461|F|0-37:G>A-37:G>A	TGCAGCCAAAAGAGCTTTGTGGTGTTGCAATAGGAGCGGCCATATTCACCAATGTCCTCATTGCAGGGT	TGCAGCCAAAAGAGCTTTGTGGTGTTGCAATAGGAGCGGCCATATTCACCAATGTCCTCATTGCAGGGT	scaffold2605	8609	1	2.37606e-27	37:G>A	37	1	0.821705	0.465116	0.534884	0.178295	0.286822	0.293011	0.497566	0.395289	27.7424	21.3151	0.983871	2	2	2	1	2	2	0	2	2	1	1	2	2	2	0	2	0	2	0	0	2	0	1	0	0	0	0	2	0	0	1	0	1	0	0	0	1	1	0	2	0	0	0	0	0	0	0	2	0	0	2	0	2	0	0	0	1	0	2	2	0	0	1	0	0	1	2	1	0	0	0	1	0	2	1	1	1	2	1	0	0	0	1	0	0	0	2	0	0	0	2	2	0	0	0	0	2	2	1	0	0	0	0	1	1	0	0	1	2	0	0	0	2	1	0	2	2	2	2	0	0	0	2	2	0	0	0	2	0
100041469|F|0-9:T>A-9:T>A	TGCAGCCAATGGTCGTAGTCTCTGTTTGAATAACCAAATGTTTTGCTATTCTGTTATATTTGGAAGAAG	TGCAGCCAATGGTCGTAGTCTCTGTTTGAATAACCAAATGTTTTGCTATTCTGTTATATTTGGAAGAAG	scaffold1343	92721	1	2.37606e-27	9:T>A	9	1	0.751938	0.527132	0.472868	0.248062	0.27907	0.373055	0.498528	0.435791	19.4297	16.4023	0.983871	2	0	0	0	1	1	1	2	1	0	0	0	2	0	0	0	2	1	0	2	2	0	0	0	0	0	1	0	0	0	1	2	2	1	1	0	0	2	2	0	0	0	0	0	1	2	2	0	0	0	0	2	1	2	0	0	2	1	2	1	1	0	0	0	2	1	0	2	2	2	2	2	2	2	1	2	1	1	0	0	1	0	1	1	0	1	2	0	0	0	1	2	0	2	2	1	2	1	0	0	1	0	0	1	0	0	0	0	0	0	0	0	0	0	1	0	1	1	0	1	2	2	0	2	2	1	2	0	2
100041486|F|0-56:T>A-56:T>A	TGCAGCCAAGACTGGGTCTTCACTCTGAAGCTGATGGGGGAAGTGGTGTATTTGCATACTTCCAGATAA	TGCAGCCAAGACTGGGTCTTCACTCTGAAGCTGATGGGGGAAGTGGTGTATTTGCATACTTCCAGATAA	scaffold330	230538	1	5.107e-29	56:T>A	56	1	0.992248	0.465116	0.534884	0.007752	0.457364	0.015384	0.497566	0.256475	8.76398	7.45946	0.983871	0	0	0	2	2	2	0	2	0	2	0	2	0	0	0	2	0	2	0	2	2	2	0	2	0	2	2	0	2	0	2	2	2	0	0	0	2	2	2	0	0	2	2	2	2	0	2	2	0	2	0	0	2	2	0	2	2	0	0	0	0	0	0	0	2	2	0	0	0	2	2	0	0	0	0	0	2	2	0	0	0	0	2	2	0	0	2	0	0	0	2	2	2	0	0	2	2	2	2	2	0	2	2	0	0	2	0	0	0	0	0	0	0	0	0	0	2	2	2	0	0	2	0	2	2	0	0	1	2
100041493|F|0-22:A>G-22:A>G	TGCAGCCAAGGGAAGATAGATGACGCCAAAGTTTTGGTTGATGAAATGGTAGAGGCTGGCTTAGAGCCT	TGCAGCCAAGGGAAGATAGATGACGCCAAAGTTTTGGTTGATGAAATGGTAGAGGCTGGCTTAGAGCCT	scaffold819	18367	1	2.37606e-27	22:A>G	22	1	1	0.581395	0.418605	0	0.581395	0	0.48675	0.243375	36.9012	22.087	0.983871	2	2	2	2	0	0	0	0	0	2	0	2	2	2	2	2	2	0	0	0	2	2	0	0	2	2	2	2	0	2	0	2	2	0	0	2	2	2	2	2	2	2	0	2	0	0	0	2	0	2	0	0	0	0	0	0	2	0	2	0	0	0	0	2	2	0	0	2	0	2	2	2	2	2	0	2	2	0	2	0	0	0	0	0	2	2	2	0	2	2	2	2	2	2	2	2	2	2	2	2	0	2	0	0	0	0	2	2	2	2	2	2	2	0	0	2	0	0	2	2	0	2	2	2	2	0	0	2	2
100041521|F|0-16:T>A-16:T>A	TGCAGCCACAACCGTGTTAGTTTCACATTCCATGTTCCACCACTAAAATGACCAATGCACTCATAATCT	TGCAGCCACAACCGTGTTAGTTTCACATTCCATGTTCCACCACTAAAATGACCAATGCACTCATAATCT	scaffold4201	24065	1	5.107e-29	16:T>A	16	1	1	0.48062	0.51938	0	0.48062	0	0.499249	0.249624	23.6605	16.2597	0.983871	0	0	0	2	2	2	0	2	2	2	0	0	0	2	0	2	2	2	2	2	0	2	0	0	2	2	0	2	0	0	0	2	0	0	0	0	0	0	2	0	0	2	0	0	2	2	0	2	2	0	0	2	2	0	0	0	0	0	0	2	2	0	2	2	0	0	2	2	0	0	2	0	2	0	0	2	2	2	2	0	0	0	2	2	0	0	2	2	2	2	2	0	2	2	2	2	0	0	2	0	2	0	0	0	2	2	2	2	2	2	2	0	2	2	0	0	0	0	0	0	0	0	2	2	0	0	0	2	0
100041544|F|0-15:T>A-15:T>A	TGCAGCCAGATCAACTATGCCATGACTGTGGCAATGTGTTTGCGGGAAAAACAGCAGACGGAGATCCTT	TGCAGCCAGATCAACTATGCCATGACTGTGGCAATGTGTTTGCGGGAAAAACAGCAGACGGAGATCCTT	scaffold2247	229235	1	5.107e-29	15:T>A	15	1	0.813953	0.79845	0.20155	0.186047	0.612403	0.302866	0.321856	0.312361	30.4148	29.4524	0.983871	2	1	1	2	1	2	2	2	0	2	1	1	2	2	2	2	2	0	2	2	2	0	2	2	0	2	2	2	2	2	0	2	2	1	1	2	0	2	2	2	2	2	2	2	2	2	0	2	2	0	2	0	2	1	1	1	2	0	2	1	1	2	1	1	2	0	1	0	1	2	1	2	2	2	2	2	2	2	2	2	1	0	2	1	2	0	1	1	2	2	2	2	2	2	0	2	0	1	1	0	0	0	0	2	2	0	0	0	2	2	2	0	2	2	2	2	2	2	2	0	2	2	2	2	0	1	2	2	2
100041573|F|0-19:G>A-19:G>A	TGCAGCCATCTTCCTCTCGGTTCTCTCCACGTCTCTCTTCTTTCTGAATTCTGCGTACTGAGCTTTGCG	TGCAGCCATCTTCCTCTCGGTTCTCTCCACGTCTCTCTTCTTTCTGAATTCTGCGTACTGAGCTTTGCG	scaffold262	130196	1	5.107e-29	19:G>A	19	1	0.782946	0.550388	0.449612	0.217054	0.333333	0.339883	0.494922	0.417403	15.584	12.413	0.983871	0	0	0	1	0	0	0	2	0	1	1	0	0	0	2	0	0	0	2	2	1	2	1	0	0	0	2	0	2	0	1	0	1	0	0	0	2	1	2	2	0	1	2	0	2	2	2	0	2	2	0	0	0	2	2	0	1	2	0	0	2	0	1	2	2	1	0	1	2	0	0	1	0	0	1	1	1	1	1	2	2	2	1	2	2	2	0	0	2	2	2	2	0	0	0	0	1	0	1	2	2	2	2	1	1	0	0	1	2	2	2	1	0	1	2	0	0	0	0	0	1	2	0	0	0	0	2	0	0
100041580|F|0-17:A>T-17:A>T	TGCAGCCATGCAATCCTATTGAGGCAGGCCACTTTGTCTCATCTTAGAGATTATTTAGACTTTGATGGT	TGCAGCCATGCAATCCTATTGAGGCAGGCCACTTTGTCTCATCTTAGAGATTATTTAGACTTTGATGGT	scaffold2924	37854	1	1.10547e-25	17:A>T	17	0.992248	0.460938	0.585938	0.414062	0.539062	0.046875	0.496948	0.485229	0.491089	9.47945	8.95789	0.983871	0	1	2	0	1	1	1	1	0	1	1	0	1	1	1	0	1	0	0	1	1	0	1	0	1	0	1	0	1	1	1	1	0	0	0	1	2	0	1	1	0	1	1	2	1	0	0	1	0	1	0	0	1	1	0	1	1	1	1	1	1	1	0	1	1	0	0	1	2	1	1	1	1	0	1	0	1	0	1	1	1	1	1	1	0	1	0	0	0	0	1	1	0	0	1	1	0	1	1	1	0	0	0	1	0	1	1	1	0	0	0	1	0	0	2	0	0	0	0	0	1	1	0	0	1	0	2	-	1
100041655|F|0-29:A>G-29:A>G	TGCAGCCCTCAGCTGGCATCATTCACCTCAATGAGTACCTATACCAATCCGAGCAGCAGAATTCATCGA	TGCAGCCCTCAGCTGGCATCATTCACCTCAATGAGTACCTATACCAATCCGAGCAGCAGAATTCATCGA	scaffold702	66605	1	5.107e-29	29:A>G	29	1	0.968992	0.573643	0.426357	0.031008	0.542636	0.060093	0.489153	0.274623	39.0382	26.0753	0.983871	0	2	0	2	2	0	0	0	2	0	2	0	0	2	0	0	0	0	2	2	2	0	2	0	2	2	2	0	2	0	0	2	0	2	2	0	2	2	0	0	0	2	2	0	0	2	2	2	2	2	2	2	2	1	2	2	0	1	0	2	0	2	2	0	2	0	2	0	2	2	2	0	0	2	2	2	2	2	0	0	2	2	0	2	0	0	2	2	0	2	0	0	2	2	2	2	0	0	0	2	0	2	2	2	0	0	2	0	0	2	0	1	2	0	2	2	2	2	0	2	1	0	2	0	2	2	2	0	0
100041659|F|0-28:G>C-28:G>C	TGCAGCCCTTGTCTTTCTGAAGATGGACGTAAAGCGAGTCTCTCGTTTTGTAACAACTGGTGCTGATGT	TGCAGCCCTTGTCTTTCTGAAGATGGACGTAAAGCGAGTCTCTCGTTTTGTAACAACTGGTGCTGATGT	scaffold720 cov183	165027	1	5.107e-29	28:G>C	28	1	0.651163	0.736434	0.263566	0.348837	0.387597	0.4543	0.388198	0.421249	10.4727	8.84874	0.983871	2	1	0	1	1	2	0	0	0	1	1	0	1	0	2	0	2	0	1	2	2	0	1	0	2	2	2	0	1	2	0	1	2	1	1	1	2	2	2	1	1	1	2	1	2	1	2	2	1	2	0	1	2	0	2	1	2	2	1	0	2	0	2	1	2	2	1	2	2	0	1	1	2	2	0	2	1	0	0	2	2	1	2	0	1	1	1	1	1	1	2	2	1	0	0	0	0	2	0	2	1	2	2	2	0	1	2	2	0	2	1	0	2	2	1	1	1	1	0	2	2	1	0	0	0	1	2	1	0
100041665|F|0-37:A>C-37:A>C	TGCAGCCGAGAACCAATCTTCTGCCAACATCGGTGAGAGCTGTTTATATTCAGGCAGTATTTACAGATC	TGCAGCCGAGAACCAATCTTCTGCCAACATCGGTGAGAGCTGTTTATATTCAGGCAGTATTTAC	scaffold18	300179	1	4.5588e-24	37:A>C	37	1	0.992248	0.565891	0.434109	0.007752	0.55814	0.015384	0.491317	0.25335	35.2919	22.0333	0.983871	0	0	0	2	2	0	0	2	0	2	2	0	2	2	2	2	0	0	0	2	2	2	2	2	0	0	2	2	2	0	2	0	2	2	2	0	0	2	0	0	2	2	0	0	2	2	2	2	0	2	0	2	0	0	2	0	2	2	2	0	2	0	2	2	0	2	2	2	2	2	0	2	2	0	2	0	0	0	0	2	0	2	2	2	2	2	2	0	2	2	2	0	2	0	0	0	0	0	2	2	2	2	2	0	0	0	0	2	2	2	2	0	0	0	2	0	0	0	0	2	2	2	2	0	0	1	2	0	2
100041670|F|0-6:C>T-6:C>T	TGCAGCCGAGCTATGGAGTCCACCAAAGCCTTCTCCACTTCCTCCAAGACCTTCTTCTCGTCATGTTCG	TGCAGCCGAGCTATGGAGTCCACCAAAGCCTTCTCCACTTCCTCCAAGACCTTCTTCTCGTCATGTTCG		0	0	999	6:C>T	6	0.992248	0.992188	0.046875	0.953125	0.007812	0.039062	0.015503	0.089355	0.052429	14.8868	6.625	0.983871	0	0	0	0	0	0	0	0	0	0	0	0	0	0	-	0	0	0	0	2	0	0	0	0	0	0	0	0	0	0	0	0	0	0	0	0	0	0	0	0	0	0	0	0	0	0	0	0	0	0	0	0	0	0	0	0	0	0	0	0	0	0	0	0	0	0	0	0	2	0	0	0	0	0	0	0	0	0	0	0	0	0	0	0	0	0	0	0	0	0	0	0	0	0	0	0	0	0	0	0	0	0	0	0	0	0	0	0	0	0	0	2	0	0	0	0	0	0	0	2	2	0	0	0	0	1	0	0	0
100041679|F|0-8:G>C-8:G>C	TGCAGCCGGCCCATCTCCGAGTTCCTGACAAGGTATCACTTTTTCAAAATTATGTCTAAATATCTAATA	TGCAGCCGGCCCATCTCCGAGTTCCTGACAAGGTATCACTTTTTCAAAATTATGTCTAAATATCTAATA	scaffold552	499441	1	5.107e-29	8:G>C	8	1	0.775194	0.565891	0.434109	0.224806	0.341085	0.348537	0.491317	0.419927	22.5426	19.0543	0.983871	2	0	2	1	0	0	0	2	2	0	1	2	0	2	0	2	1	2	2	0	0	1	0	1	2	0	0	2	0	0	0	1	1	1	1	0	0	1	0	2	0	0	2	0	2	2	2	0	2	0	1	2	0	1	2	0	0	1	0	2	0	2	0	0	1	1	2	1	2	2	1	0	2	0	0	0	0	2	1	1	2	0	0	0	0	2	0	2	2	0	0	2	0	2	0	0	2	0	1	0	2	2	1	2	1	0	0	1	2	1	2	2	1	1	0	1	2	2	0	1	2	0	2	0	0	1	2	0	0
100041698|F|0-14:T>G-14:T>G	TGCAGCCGGGAGAATGCCTGGTACTCGGAGATCGATGTTGTTAGGGTTTTGATCGGAAGAGGGGTTTTC	TGCAGCCGGGAGAATGCCTGGTACTCGGAGATCGATGTTGTTAGGGTTTTGATCGGAAGAGGGGTTTTC	scaffold60	203115	1	5.107e-29	14:T>G	14	1	1	0.511628	0.488372	0	0.511628	0	0.49973	0.249865	32.3086	23.1235	0.983871	0	2	0	0	2	2	2	2	2	2	0	2	0	2	0	2	0	2	0	2	0	2	2	2	0	2	0	2	0	0	2	2	0	0	0	2	0	0	2	2	2	0	2	2	2	0	0	2	0	0	2	0	2	0	0	2	2	0	0	2	0	2	0	2	0	0	0	0	0	2	0	2	0	0	2	0	2	2	2	0	0	0	0	0	2	2	2	2	0	2	0	0	2	2	2	2	2	2	2	0	2	0	0	0	2	2	0	0	2	0	0	0	0	2	0	2	2	2	2	0	0	2	2	0	2	0	0	2	2
100041702|F|0-9:A>C-9:A>C	TGCAGCCGTATTTTTTTGAAAAACATAAAAGAATAATAAGAAGTCAATAACCAAAAAGTCATCCATGAC	TGCAGCCGTATTTTTTTGAAAAACATAAAAGAATAATAAGAAGTCAATAACCAAAAAGTCATCCATGAC	scaffold571	114060	1	5.14326e-24	9:A>C	9	1	0.992248	0.465116	0.534884	0.007752	0.457364	0.015384	0.497566	0.256475	23.05	16.5405	0.983871	0	0	0	2	2	0	0	2	0	2	0	0	0	0	2	2	0	0	0	2	2	2	2	0	0	0	0	2	2	0	2	2	0	0	0	2	0	2	0	2	2	0	0	0	0	0	0	0	0	2	2	2	2	2	0	2	0	2	0	2	2	2	0	0	0	2	2	0	1	0	2	2	0	0	0	0	0	2	0	0	0	0	0	0	0	2	2	2	0	0	0	0	0	2	0	2	2	2	0	2	2	0	0	2	2	2	2	2	2	0	0	2	2	2	0	0	2	2	0	2	0	0	2	2	0	2	2	0	2
100041704|F|0-34:C>A-34:C>A	TGCAGCCGTCGACGAGGTTTCCATCATCAGACTCCTCATCCTACCATCCTCTTGAAGTTTTTGTATTGA	TGCAGCCGTCGACGAGGTTTCCATCATCAGACTCCTCATCCTACCATCCTCTTGAAGTTTTTGTATTGA	scaffold161	1154170	1	5.107e-29	34:C>A	34	1	0.945736	0.51938	0.48062	0.054264	0.465116	0.102638	0.499249	0.300943	29.0714	19.7816	0.983871	0	0	0	2	0	2	2	2	2	0	0	0	0	0	2	0	2	0	2	2	0	2	0	0	0	2	0	0	2	0	0	0	0	1	1	0	0	2	0	2	0	0	2	2	2	2	0	0	2	2	2	0	0	0	2	0	2	1	0	2	2	2	0	2	0	2	0	0	2	0	0	0	0	0	0	2	0	0	2	2	0	2	2	2	2	0	2	0	2	0	0	0	2	2	2	2	2	2	2	2	2	0	0	2	2	2	2	0	0	0	2	2	1	2	0	2	2	2	0	1	1	0	0	0	2	1	2	0	2
100041713|F|0-39:G>A-39:G>A	TGCAGCCTAAGAAGGAGAAGCTATGTGACTACTTTTGAAGACAAGGTCCCTCGTTTTGATCACATGCTT	TGCAGCCTAAGAAGGAGAAGCTATGTGACTACTTTTGAAGACAAGGTCCCTCGTTTTGATCACATGCTT	scaffold4201	24131	1	5.107e-29	39:G>A	39	1	1	0.503876	0.496124	0	0.503876	0	0.49997	0.249985	34.3827	20.5125	0.983871	0	0	0	2	2	2	0	2	2	2	0	0	0	2	2	2	2	0	2	2	2	2	2	0	2	2	0	2	0	0	0	2	0	0	0	0	0	0	2	0	0	2	0	0	2	2	0	2	2	0	0	2	2	0	0	0	0	0	0	2	2	0	2	2	0	0	2	2	0	0	2	0	2	0	0	2	2	2	2	0	0	0	2	2	0	0	2	2	2	2	2	2	2	2	2	2	0	0	2	0	2	0	0	0	2	2	2	2	2	2	2	0	2	2	0	0	0	0	0	0	0	0	2	2	0	0	0	2	0
100041722|F|0-32:A>G-32:A>G	TGCAGCCTAGGTCATCCTTTGAACCTTCTAACACAGCAATCTGGAAAAAGTTGATAAGCTGAGAATGGA	TGCAGCCTAGGTCATCCTTTGAACCTTCTAACACAGCAATCTGGAAAAAGTTGATAAGCTGAGAATGGA	scaffold180	1154876	1	5.107e-29	32:A>G	32	1	0.689922	0.72093	0.27907	0.310078	0.410853	0.427859	0.40238	0.415119	50.3362	11.9746	0.983871	2	1	0	1	2	0	0	0	0	1	1	0	1	0	1	0	2	0	1	2	2	0	2	0	2	2	2	0	1	2	1	1	2	1	1	1	2	2	2	2	1	2	2	1	2	1	2	0	1	2	1	1	2	2	2	1	2	2	1	0	2	0	2	1	2	1	1	2	2	0	1	1	2	2	0	2	1	0	0	2	2	2	2	0	1	1	0	0	2	1	2	2	2	0	0	0	0	2	0	2	1	2	2	2	0	1	2	2	0	2	2	1	0	0	1	1	1	1	0	2	2	1	0	0	0	1	2	1	0
100041724|F|0-27:A>C-27:A>C	TGCAGCCTAGTCCAATTTTGAAGCTATAAAAGAGCACCTGTGCAAGGCTCTGGTGTTGACATTACCTGG	TGCAGCCTAGTCCAATTTTGAAGCTATAAAAGAGCACCTGTGCAAGGCTCTGGTGTTGACATTACCTGG	scaffold15292	17059	1	6.60633e-28	27:A>C	27	0.984496	0.779528	0.472441	0.527559	0.220472	0.251969	0.343729	0.498481	0.421105	30.2727	23.9605	0.983871	2	1	1	2	0	2	1	2	0	2	2	0	0	0	0	0	1	1	0	2	0	0	2	0	1	1	1	0	0	0	2	1	1	0	0	2	0	1	0	2	0	0	0	0	2	0	0	1	0	1	0	1	1	0	0	2	0	0	0	1	0	0	2	0	2	0	0	0	0	1	0	0	0	2	0	0	2	0	1	0	0	1	2	1	1	1	0	1	2	0	2	2	1	2	0	0	0	2	1	1	0	0	0	2	0	2	2	0	0	0	2	0	2	0	-	0	2	2	1	-	0	0	0	0	2	0	0	2	1
100041724|F|0-67:G>A-67:G>A	TGCAGCCTAGTCCAATTTTGAAGCTATAAAAGAGCACCTGTGCAAGGCTCTGGTGTTGACATTACCTGG	TGCAGCCTAGTCCAATTTTGAAGCTATAAAAGAGCACCTGTGCAAGGCTCTGGTGTTGACATTACCTGG	scaffold15292	17059	1	6.60633e-28	67:G>A	67	1	0.767442	0.542636	0.457364	0.232558	0.310078	0.35695	0.496364	0.426657	30.2727	22.2637	0.983871	0	1	1	0	2	0	1	2	0	0	0	2	0	2	2	0	1	1	0	2	0	0	0	2	1	1	1	0	0	0	0	1	1	2	2	0	2	1	2	2	0	2	0	0	2	2	0	1	0	1	2	1	1	2	0	0	0	2	0	1	2	2	0	2	0	2	2	0	0	1	2	2	2	0	2	2	0	0	1	2	2	1	0	1	1	1	2	1	0	2	0	0	1	0	2	0	2	0	1	1	0	0	0	0	0	0	0	2	0	0	0	0	0	0	1	0	0	0	1	1	2	2	0	2	0	2	2	0	1
100041773|F|0-37:A>C-37:A>C	TGCAGCCTTCTCGGTGAGTTCGTCTTGTTCTCCATAGACTCTCTTCTCTCTTTCCACATTGACCGATAG	TGCAGCCTTCTCGGTGAGTTCGTCTTGTTCTCCATAGACTCTCTTCTCTCTTTCCACATTGACCGATAG	scaffold840	130152	1	5.107e-29	37:A>C	37	1	1	0.511628	0.488372	0	0.511628	0	0.49973	0.249865	14.321	9.10714	0.983871	0	0	0	0	2	2	0	0	2	0	0	2	0	2	0	0	2	2	2	2	2	2	2	0	0	2	2	0	2	0	2	2	2	0	0	2	2	0	0	2	2	2	0	2	0	2	2	2	2	2	2	2	2	0	0	0	2	0	0	0	2	0	2	0	0	2	2	2	0	2	2	0	2	2	0	0	0	0	0	0	0	0	0	0	0	2	0	2	2	2	2	2	2	2	0	0	2	0	0	0	2	2	0	0	0	0	2	2	0	2	2	0	2	0	0	2	2	2	2	0	0	0	0	2	2	0	0	2	2
100041780|F|0-58:G>A-58:G>A	TGCAGCCTTGAGAGGTACCTTTTTAGATTGTACTCTAGGGGCCATCAACAATAATAATGACCAAGCAGT	TGCAGCCTTGAGAGGTACCTTTTTAGATTGTACTCTAGGGGCCATCAACAATAATAATGACCAAGCAGT	scaffold370	29416	1	5.107e-29	58:G>A	58	1	0.976744	0.565891	0.434109	0.023256	0.542636	0.04543	0.491317	0.268373	34.8481	20.6264	0.983871	0	0	2	2	2	2	2	2	2	0	2	0	2	0	0	0	2	2	2	2	2	0	2	0	0	2	2	0	2	2	0	2	0	2	2	2	2	2	2	2	2	0	2	0	0	2	0	0	2	2	2	2	2	2	2	0	0	2	2	2	2	0	2	0	0	2	0	2	2	0	2	2	0	2	0	2	0	0	2	2	1	0	0	2	2	0	0	0	0	0	2	2	0	2	2	0	2	2	2	2	2	0	2	2	0	0	0	2	0	2	0	0	2	0	1	0	0	0	2	2	0	0	0	0	0	1	2	0	0
100041785|F|0-65:A>C-65:A>C	TGCAGCCTTGGATCCCCTGTTCCCGCCGGTTGGGACCGTGGTCTTGATCTCTTGGTATGATTTCTAGCT	TGCAGCCTTGGATCCCCTGTTCCCGCCGGTTGGGACCGTGGTCTTGATCTCTTGGTATGATTTCTAGCT		0	0	999	65:A>C	65	1	0.992248	0.472868	0.527132	0.007752	0.465116	0.015384	0.498528	0.256956	18.7	11.5714	0.983871	0	0	0	2	2	2	2	2	0	2	0	2	0	0	0	0	0	2	0	2	2	2	0	2	0	1	2	0	0	0	2	2	0	0	0	0	2	2	2	0	0	2	2	2	2	0	2	2	0	2	0	0	2	0	0	2	2	0	0	0	0	0	0	0	2	2	0	0	2	2	2	0	0	0	0	0	2	2	0	0	2	0	0	2	0	0	2	0	0	0	2	2	2	0	0	2	2	2	2	2	0	2	0	0	0	2	0	0	0	0	0	2	0	0	2	0	2	2	2	2	0	2	0	2	2	2	0	2	2
100041806|F|0-26:C>T-26:C>T	TGCAGCCTTTTCTTGTGTTATATATACCATGTTTGCCAGCTTTTCTTTTCATCAATTGTGGTGGGAAGC	TGCAGCCTTTTCTTGTGTTATATATACCATGTTTGCCAGCTTTTCTTTTCATCAATTGTGGTGGGAAGC		0	0	999	26:C>T	26	1	0.775194	0.620155	0.379845	0.224806	0.395349	0.348537	0.471126	0.409831	18.2143	13.2673	0.983871	2	0	1	2	0	1	0	0	1	1	0	1	0	2	2	1	2	1	0	2	1	1	2	1	0	0	0	1	0	0	2	0	2	2	2	0	2	2	2	2	1	0	2	0	0	2	2	1	0	2	1	0	2	0	2	0	2	2	0	0	2	2	2	0	2	2	1	2	2	2	0	0	2	2	0	1	0	1	1	0	0	2	2	1	0	0	0	0	0	0	2	2	0	1	1	2	1	0	1	2	0	0	2	2	2	0	2	2	1	2	0	2	0	2	0	2	0	0	1	2	2	0	1	1	1	0	2	0	1
100041825|F|0-10:G>A-10:G>A	TGCAGCGAATGCGGAGATCCGCTGCAATGTCTTTGTTCACTGGACTGCTTCATTCGACTAATCAGAAGA	TGCAGCGAATGCGGAGATCCGCTGCAATGTCTTTGTTCACTGGACTGCTTCATTCGACTAATCAGAAGA		0	0	999	10:G>A	10	1	1	0.51938	0.48062	0	0.51938	0	0.499249	0.249624	46.4321	29.4405	0.983871	0	0	2	2	0	0	0	0	0	0	2	2	2	0	2	2	2	0	2	0	2	0	0	2	2	2	2	2	2	2	0	0	2	0	0	0	2	2	2	2	0	2	2	0	0	2	2	0	2	2	0	2	0	0	2	2	0	0	2	0	2	0	2	0	2	2	2	0	0	0	2	2	2	2	0	2	0	0	0	2	0	2	2	2	0	0	2	2	0	0	2	2	2	0	0	0	2	0	2	2	0	2	2	2	2	2	0	2	2	0	0	0	2	0	0	0	0	0	2	0	0	2	2	2	0	0	0	2	0
100041837|F|0-9:A>C-9:A>C	TGCAGCGAGAGGATGCCATTTTCTCAATATTGGACTGAACATCTCATTTTCCTTACGTGCCAAATCTCC	TGCAGCGAGAGGATGCCATTTTCTCAATATTGGACTGAACATCTCATTTTCCTTACGTGCCAAATCTCC	scaffold60	35998	1	2.37606e-27	9:A>C	9	1	0.751938	0.51938	0.48062	0.248062	0.271318	0.373055	0.499249	0.436152	34.9752	25.8171	0.983871	0	2	0	0	2	1	1	1	1	2	0	1	0	1	0	2	0	1	0	1	0	1	2	1	0	2	0	2	0	0	2	2	2	0	0	2	0	0	1	2	2	0	1	2	1	0	0	1	0	0	2	0	2	0	0	2	1	0	0	1	0	2	0	2	0	0	0	0	0	1	0	2	0	0	1	0	2	1	1	0	0	0	0	0	2	2	2	1	0	2	0	0	0	1	1	1	1	1	1	0	2	0	0	0	1	2	0	0	2	0	0	0	0	2	0	1	2	2	1	0	0	2	2	0	1	0	2	2	1
100041839|F|0-5:C>T-5:C>T	TGCAGCGAGAGTATTAGAACTTGATCCTGGAGATGAGGGAACTTATGTTCTATTGTCTAACATCTATGC	TGCAGCGAGAGTATTAGAACTTGATCCTGGAGATGAGGGAACTTATGTTCTATTGTCTAACATCTATGC	scaffold1413	172090	1	1.10547e-25	5:C>T	5	1	0.806202	0.79845	0.20155	0.193798	0.604651	0.312481	0.321856	0.317168	45.7651	12.2481	0.983871	2	0	2	2	1	2	0	2	2	2	2	2	2	0	0	1	1	2	2	2	2	2	2	2	2	2	2	1	1	1	2	2	2	2	2	2	2	2	2	2	2	2	1	2	2	2	2	1	2	0	1	2	2	1	1	0	2	2	2	2	2	0	2	2	0	2	1	2	0	0	2	0	2	1	1	2	2	2	0	0	2	1	1	2	2	1	2	0	1	0	2	0	1	2	2	0	2	2	0	0	2	0	2	2	0	1	2	2	1	2	1	1	2	0	1	1	0	0	2	2	0	0	2	2	2	2	2	2	2
100041885|F|0-23:A>C-23:A>C	TGCAGCGGGTGTGCATAGTTCATATTCAGCTACAAATCCTTCGATAAACTTTGCTCAAACCAATATCAC	TGCAGCGGGTGTGCATAGTTCATATTCAGCTACAAATCCTTCGATAAACTTTGCTCAAACCAATATCAC	scaffold1213	153227	1	5.107e-29	23:A>C	23	1	1	0.434109	0.565891	0	0.434109	0	0.491317	0.245658	21.037	13.1143	0.983871	0	2	0	2	2	0	2	2	0	0	0	2	2	2	2	2	2	0	2	0	0	0	2	2	2	0	2	2	0	2	0	0	2	0	0	0	0	2	2	2	2	2	0	0	0	2	0	0	2	2	0	2	0	0	2	2	0	0	2	0	2	0	0	0	0	0	2	0	0	0	0	2	2	0	0	2	0	0	0	2	0	0	2	2	0	0	0	2	0	0	2	2	2	0	2	0	2	0	2	2	0	2	0	2	0	2	0	2	2	0	0	0	2	0	0	0	0	0	2	0	0	0	2	0	0	0	0	2	0
100041914|F|0-5:C>T-5:C>T	TGCAGCGTGATTCAGTTCTGTGCCACAGCTTTTGCTTATTATGCACAAGCAACTGCTGCTCAGGAAATA	TGCAGCGTGATTCAGTTCTGTGCCACAGCTTTTGCTTATTATGCACAAGCAACTGCTGCTCAGGAAATA	scaffold4561	30473	1	5.17978e-19	5:C>T	5	0.992248	0.992188	0.460938	0.539062	0.007812	0.453125	0.015503	0.496948	0.256226	10.8994	9.85135	0.983871	2	0	0	2	2	0	0	2	2	0	2	2	0	2	0	2	2	2	2	0	2	0	0	0	0	-	0	2	2	2	2	0	0	0	0	0	2	2	0	2	2	2	0	2	0	2	2	0	2	2	2	0	2	0	0	0	2	0	0	2	0	0	2	0	0	2	0	2	0	0	0	2	0	0	2	2	2	2	0	0	0	0	0	0	2	2	2	0	0	0	2	2	0	0	0	0	2	0	2	2	0	2	0	2	2	0	2	0	2	0	0	0	2	2	0	2	0	0	2	0	0	0	2	0	0	0	0	1	2
100041925|F|0-37:T>C-37:T>C	TGCAGCGTTGATTCAGTTATAGACTTCTAGTATCATCTAAGTATCTCAACGTGCGGTTCTTGTTTTGAT	TGCAGCGTTGATTCAGTTATAGACTTCTAGTATCATCTAAGTATCTCAACGTGCGGTTCTTGTTTTGAT		0	0	999	37:T>C	37	1	1	0.550388	0.449612	0	0.550388	0	0.494922	0.247461	48.7963	30.8152	0.983871	2	0	2	2	2	0	2	2	2	2	0	2	0	2	0	0	2	2	0	2	2	0	0	2	2	0	0	0	0	0	2	0	2	0	0	0	0	2	2	2	0	2	2	0	2	0	2	2	0	2	0	0	0	2	2	0	2	2	0	0	2	0	0	0	2	0	0	2	2	0	0	0	2	2	2	2	0	2	2	2	0	0	2	2	0	0	2	2	0	0	2	2	2	2	0	0	2	2	2	2	2	2	0	2	2	0	2	2	0	2	0	0	2	2	0	2	0	0	2	2	2	0	0	2	2	2	2	0	0
100041934|F|0-16:G>A-16:G>A	TGCAGCTAAAACAGTTGTCACGTGACATGTCCATTCACAAGTTTCTAAAAAATTCAGTCACGTGTTCCC	TGCAGCTAAAACAGTTGTCACGTGACATGTCCATTCACAAGTTTCTAAAAAATTCAGTCACGTGTTCCC		0	0	999	16:G>A	16	1	1	0.643411	0.356589	0	0.643411	0	0.458867	0.229433	57.0247	38.9423	0.983871	2	2	2	2	0	0	0	2	0	2	2	0	2	0	2	0	0	0	2	2	2	2	0	0	2	2	2	0	2	2	2	2	2	0	0	0	0	2	2	2	2	2	2	2	0	2	0	2	2	2	2	0	0	0	2	0	2	0	2	0	2	0	2	2	2	0	0	2	2	2	2	2	2	2	0	2	2	2	2	0	0	2	0	0	2	0	2	0	2	2	2	2	2	2	2	2	2	2	2	2	2	2	0	2	0	0	2	2	0	2	2	0	0	0	0	2	2	2	2	2	0	2	0	2	2	0	0	2	2
100041952|F|0-49:G>A-49:G>A	TGCAGCTAATAGCTTCAAGAAAACCGGCAGCCCACCTTGCTACAAGAAAGTAAATTAGTCCGCAGTTCG	TGCAGCTAATAGCTTCAAGAAAACCGGCAGCCCACCTTGCTACAAGAAAGTAAATTAGTCCGCAGTTCG	scaffold2986	30510	1	5.107e-29	49:G>A	49	1	1	0.503876	0.496124	0	0.503876	0	0.49997	0.249985	43.7284	25.825	0.983871	0	0	0	0	2	0	0	0	2	0	0	2	2	2	2	2	0	0	2	2	0	2	2	2	0	2	2	2	2	0	0	0	0	0	0	0	2	0	2	0	2	2	0	2	0	2	2	2	2	0	2	0	0	0	2	0	2	2	2	0	2	2	0	0	2	2	2	2	2	0	2	2	2	0	2	2	0	2	0	2	0	0	0	0	0	0	2	2	0	2	2	2	0	0	2	2	2	0	0	0	2	2	2	0	2	0	0	2	2	2	0	0	0	2	0	2	0	0	0	0	0	2	2	2	0	0	0	2	0
100041969|F|0-8:T>C-8:T>C	TGCAGCTATGTGCCTCAGTTTGAGCCTTGTAGGTCACAAAGCAAGAATAATCCTAAAATATAAAGATGT	TGCAGCTATGTGCCTCAGTTTGAGCCTTGTAGGTCACAAAGCAAGAATAATCCTAAAATATAAAGATGT	scaffold7762	4100	1	2.37606e-27	8:T>C	8	1	0.72093	0.511628	0.488372	0.27907	0.232558	0.40238	0.49973	0.451055	30.3423	24.5422	0.983871	2	2	2	0	0	0	1	2	1	0	2	0	2	2	1	1	2	0	1	2	0	0	2	0	1	0	0	1	2	2	0	0	2	0	0	2	0	0	0	2	1	0	0	0	0	2	0	0	1	0	1	1	0	0	1	0	0	0	2	2	1	1	1	1	0	0	1	2	0	0	0	2	2	1	2	1	0	0	1	2	0	2	0	0	1	1	0	2	1	1	2	0	0	1	2	0	0	0	0	0	1	0	1	1	2	0	1	1	1	1	1	0	1	2	0	1	0	0	0	0	0	0	1	0	0	0	0	2	0
100041974|F|0-13:T>C-13:T>C	TGCAGCTACCATGTGTATAAACACAAGTTTTCCAAATAAAATGCATAGGATGCAAAATGTAGTTAGCTT	TGCAGCTACCATGTGTATAAACACAAGTTTTCCAAATAAAATGCATAGGATGCAAAATGTAGTTAGCTT	scaffold6952	328494	1	5.107e-29	13:T>C	13	1	1	0.534884	0.465116	0	0.534884	0	0.497566	0.248783	12.1111	7.75	0.983871	2	2	2	2	2	0	0	0	2	2	2	2	2	2	0	2	2	2	0	2	2	2	2	0	2	2	2	2	0	0	0	2	2	0	0	2	0	0	0	0	2	0	0	2	0	0	2	2	0	2	2	2	2	0	0	2	2	0	2	2	2	0	0	2	0	0	0	2	0	2	0	0	0	0	0	2	2	2	2	2	0	2	2	2	0	2	0	2	0	2	2	0	0	0	0	2	2	2	0	2	2	0	2	2	2	0	0	0	2	0	0	0	0	2	0	2	0	0	0	0	0	2	2	2	2	0	0	2	0
100041981|F|0-12:T>A-12:T>A	TGCAGCTACGGCTGGTTGGGAGAGTGCACAAGCTCCAGCACCTACTCCCACTGGTTGGGAGTGACTAAA	TGCAGCTACGGCTGGTTGGGAGAGTGCACAAGCTCCAGCACCTACTCCCACTGGTTGGGAGTGACTAAA	scaffold1267	12253	1	2.37606e-27	12:T>A	12	0.992248	0.734375	0.507812	0.492188	0.265625	0.242188	0.390137	0.499878	0.445007	4.92373	3.92683	0.983871	0	1	1	0	0	0	1	2	0	0	2	0	2	1	1	0	1	1	0	2	1	0	2	1	2	0	0	0	2	0	2	0	0	0	0	1	2	2	0	0	1	0	1	2	0	2	1	0	2	0	0	1	0	2	1	-	0	2	2	2	2	0	2	1	0	1	1	1	0	2	1	0	2	0	0	0	1	2	0	0	1	0	0	0	2	0	0	2	0	0	2	2	0	0	2	1	0	1	1	0	1	2	0	1	1	1	1	0	0	1	0	2	0	1	0	0	0	0	0	1	1	0	0	0	0	2	2	0	0
100041993|F|0-66:A>G-66:A>G	TGCAGCTAGAGGTACAATTTTCTGAATCTTTTCCCCAGCAAATATTGCTTGTATTACTGGAAAAAAAGA	TGCAGCTAGAGGTACAATTTTCTGAATCTTTTCCCCAGCAAATATTGCTTGTATTACTGGAAAAAAAGA	scaffold60	698531	1	2.37606e-27	66:A>G	66	1	0.713178	0.689922	0.310078	0.286822	0.403101	0.40911	0.427859	0.418484	12.8661	11.6897	0.983871	2	0	2	2	0	1	2	1	1	0	0	1	0	1	0	1	2	1	0	1	2	1	0	2	2	2	2	1	0	0	0	0	2	2	2	0	2	2	2	0	2	2	2	0	1	0	2	2	0	2	0	0	0	1	2	0	1	2	0	1	2	1	2	0	2	0	0	2	1	1	0	0	2	2	1	2	0	1	1	2	2	0	2	2	0	0	1	1	0	0	2	2	2	1	1	1	1	1	1	2	0	2	2	2	1	0	2	2	1	2	0	2	2	1	2	1	0	0	1	2	1	0	1	2	1	2	2	0	1
100041998|F|0-24:A>T-24:A>T	TGCAGCTAGGGAGAGACCAAGCAAAGCACAGCTAAAAAGTATAAGATGTCCCTTTGCACCTGCAAAAAT	TGCAGCTAGGGAGAGACCAAGCAAAGCACAGCTAAAAAGTATAAGATGTCCCTTTGCACCTGCAAAAAT	scaffold5051	49038	1	2.37606e-27	24:A>T	24	1	0.844961	0.751938	0.248062	0.155039	0.596899	0.262003	0.373055	0.317529	42.2741	37.8833	0.983871	2	1	0	2	2	2	1	1	0	1	2	2	2	2	0	0	1	2	2	2	1	2	2	2	2	2	2	0	2	2	0	2	1	0	0	0	2	2	0	2	2	0	2	2	0	2	2	2	2	1	2	1	2	2	2	2	0	2	2	2	1	0	1	2	2	1	2	2	0	2	2	1	2	2	2	2	0	0	1	0	0	1	1	2	0	2	2	0	2	2	2	2	2	2	2	2	2	2	2	1	0	1	0	2	0	2	2	0	0	0	2	2	2	0	0	0	2	2	2	1	2	2	0	1	0	2	2	2	2
100042013|F|0-27:C>A-27:C>A	TGCAGCTATGAGCTTAGAATATCCCAGCTAAATTTTGTGTACAGGAAGATGGATGAAGCAGGTTTCTAC	TGCAGCTATGAGCTTAGAATATCCCAGCTAAATTTTGTGTACAGGAAGATGGATGAAGCAGGTTTCTAC	scaffold4922	1853	1	5.107e-29	27:C>A	27	1	1	0.434109	0.565891	0	0.434109	0	0.491317	0.245658	41.1296	21.7714	0.983871	0	0	0	2	2	2	2	2	0	2	2	0	2	0	0	2	2	0	0	2	2	0	2	0	0	2	0	2	0	0	0	0	0	0	0	0	0	0	0	0	2	0	2	0	0	0	2	2	0	0	0	0	2	0	0	0	2	0	2	0	0	2	0	2	2	2	0	2	0	2	0	0	2	0	0	2	0	0	0	0	0	0	2	0	0	2	2	0	2	2	2	2	2	0	0	2	2	0	0	0	0	0	2	2	2	2	0	0	2	2	2	0	0	2	0	2	0	0	2	0	0	2	2	2	2	0	0	2	2
100042014|F|0-10:T>C-10:T>C	TGCAGCTATGTACTTTGCTAACTCATTTGAATTGAGGTAACTGTCTTCATGTAGTTCCCATATTATTCA	TGCAGCTATGTACTTTGCTAACTCATTTGAATTGAGGTAACTGTCTTCATGTAGTTCCCATATTATTCA	scaffold10592	838	1	5.107e-29	10:T>C	10	0.992248	0.851562	0.507812	0.492188	0.148438	0.359375	0.252808	0.499878	0.376343	9.05147	5.1519	0.983871	2	2	2	0	0	0	0	2	0	0	2	2	2	0	-	0	0	0	1	0	2	0	0	1	0	0	2	2	0	1	0	0	0	2	2	2	0	1	1	1	2	1	1	0	2	2	2	2	1	2	0	2	2	2	2	2	0	0	2	0	0	1	1	0	0	0	0	0	2	0	0	1	0	0	1	2	1	2	0	2	0	2	2	2	0	2	1	2	0	2	0	2	1	0	0	0	2	0	0	2	0	0	2	2	0	0	1	0	0	0	0	2	0	0	0	2	1	2	1	2	2	0	0	0	0	0	2	0	0
100042046|F|0-37:A>T-37:A>T	TGCAGCTCAAGGAAGATTGGTTTGCTCCAGATGACCTAGAAAGCTTTCGAAAGAAAATCCACTCTTTTG	TGCAGCTCAAGGAAGATTGGTTTGCTCCAGATGACCTAGAAAGCTTTCGAAAGAAAATCCACTCTTTTG	scaffold3438	1297	1	5.107e-29	37:A>T	37	1	0.96124	0.062016	0.937984	0.03876	0.023256	0.074515	0.116339	0.095427	12.4167	5.2	0.983871	0	0	0	0	0	0	0	0	0	0	0	0	0	0	0	0	0	0	0	0	0	0	0	0	0	0	0	0	0	0	0	0	0	1	1	0	0	0	0	0	0	0	0	0	0	2	0	0	0	0	0	0	0	0	0	0	0	1	0	0	0	0	0	0	0	0	0	0	1	0	0	0	0	0	0	0	0	0	0	0	0	0	0	0	0	0	0	0	0	0	0	0	0	0	0	0	0	0	0	0	0	0	0	0	0	0	0	2	0	0	0	0	0	0	0	0	0	0	0	0	2	0	0	0	0	1	0	0	0
100042064|F|0-58:T>C-58:T>C	TGCAGCTCAGGGAAGAGATTCCATTTTCATCAGTGCAAAGCTATTTTGAATAGTTGTCTTATATCAATT	TGCAGCTCAGGGAAGAGATTCCATTTTCATCAGTGCAAAGCTATTTTGAATAGTTGTCTTATATCAATT	scaffold8987	10991	1	5.107e-29	58:T>C	58	1	0.976744	0.03876	0.96124	0.023256	0.015504	0.04543	0.074515	0.059972	21.1266	15.2857	0.983871	0	0	0	0	0	0	0	0	0	0	0	0	0	0	0	0	0	0	0	0	0	0	0	0	0	0	0	0	0	0	0	0	0	0	0	0	0	0	0	0	0	0	0	0	0	0	0	0	0	2	0	0	0	0	0	0	0	0	0	0	0	0	0	0	0	0	0	0	0	0	0	0	0	0	0	0	0	0	0	0	1	0	0	0	0	0	0	0	0	0	0	0	0	0	0	0	0	0	0	0	0	0	0	0	0	0	0	0	0	0	0	1	0	0	0	0	0	0	0	0	2	0	0	0	0	1	0	0	0
100042074|F|0-47:G>A-47:G>A	TGCAGCTCATGTTTGTGTTTCAGCTGAATTACAGGATGCTTTACTGCGAGCTGGATTGTTATGGTAGGC	TGCAGCTCATGTTTGTGTTTCAGCTGAATTACAGGATGCTTTACTGCGAGCTGGATTGTTATGGTAGGC	scaffold1213	158265	1	5.107e-29	47:G>A	47	1	1	0.449612	0.550388	0	0.449612	0	0.494922	0.247461	28.037	16.7222	0.983871	0	2	0	2	2	0	2	2	0	0	0	2	2	2	2	2	2	0	2	2	0	0	2	2	2	0	2	2	0	2	0	0	2	0	0	0	0	2	2	2	2	2	0	0	0	2	0	0	2	2	0	2	0	0	2	2	0	0	2	0	2	0	0	0	0	0	2	0	0	0	0	2	2	0	0	2	0	0	0	2	0	0	2	2	0	0	0	2	0	0	2	2	2	0	2	0	2	0	2	2	0	2	0	2	2	2	0	2	2	0	0	0	2	0	0	0	0	0	2	0	0	0	2	0	0	0	0	2	0
100042077|F|0-60:A>G-60:A>G	TGCAGCTCCAATCCATCGTAGTAATCTTTGCTCTTATCATTCTTTGCAAAGTGTTGTGGCATAGCACTT	TGCAGCTCCAATCCATCGTAGTAATCTTTGCTCTTATCATTCTTTGCAAAGTGTTGTGGCATAGCACTT	scaffold6122	2274	1	5.107e-29	60:A>G	60	1	1	0.069767	0.930233	0	0.069767	0	0.1298	0.0649	74.6543	30	0.983871	0	0	0	0	0	0	0	0	0	0	0	0	0	0	0	0	0	0	0	0	0	0	0	0	2	2	0	0	0	0	0	0	0	0	0	0	0	0	0	0	0	0	0	0	0	2	0	0	0	0	0	0	0	0	0	0	0	0	0	0	0	0	0	2	0	0	0	0	2	0	0	0	0	0	0	0	0	0	0	0	2	0	0	0	0	0	0	0	0	0	0	0	0	0	0	0	0	0	0	0	0	0	0	0	0	0	0	0	0	0	0	2	0	0	0	0	0	0	0	2	0	0	0	0	0	2	0	0	0
100042135|F|0-38:G>A-38:G>A	TGCAGCTCTGCTGTGATTTACCATTAGGTGGCATGGCAGCTGTGCGTATTTGTAATAGACACAATCTTT	TGCAGCTCTGCTGTGATTTACCATTAGGTGGCATGGCAGCTGTGCGTATTTGTAATAGACACAATCTTT		0	0	999	38:G>A	38	1	1	0.581395	0.418605	0	0.581395	0	0.48675	0.243375	5.80864	3.66667	0.983871	0	0	2	0	0	2	0	0	0	0	2	0	2	0	2	2	0	2	2	0	0	2	2	0	0	0	2	2	2	2	0	0	2	2	2	2	2	0	2	2	2	2	0	0	0	2	2	0	2	0	2	0	2	0	0	2	0	2	2	2	0	2	2	2	0	2	2	0	0	2	2	2	0	0	2	0	0	2	0	0	2	2	0	0	2	2	2	2	2	2	2	2	0	0	2	2	0	2	2	0	2	0	2	0	2	2	0	2	2	2	2	2	0	2	2	0	2	2	0	2	0	2	2	2	0	0	2	0	2
100042146|F|0-54:G>T-54:G>T	TGCAGCTCTTCGTCCAGACATGAAGTTTGCTACTTTGGTTTCATCACTTTTTTTGGTTTTTGTCAGTAG	TGCAGCTCTTCGTCCAGACATGAAGTTTGCTACTTTGGTTTCATCACTTTTTTTGGTTTTTGTCAGTAG	scaffold1709	98888	1	5.107e-29	54:G>T	54	1	0.767442	0.449612	0.550388	0.232558	0.217054	0.35695	0.494922	0.425936	15.2377	12.5455	0.983871	1	1	0	0	0	0	1	1	2	0	0	2	0	0	0	0	0	0	0	0	2	2	0	1	1	2	0	0	2	1	0	0	2	0	0	0	2	1	1	0	2	2	0	0	0	0	0	0	0	1	2	0	0	1	0	0	0	1	0	0	2	1	0	0	0	0	2	0	1	0	0	1	2	0	2	0	1	1	1	1	0	0	2	0	1	0	0	0	0	2	0	0	0	2	1	1	2	1	0	1	0	2	1	1	0	1	2	0	0	2	0	1	0	0	2	2	2	2	0	1	2	0	0	1	0	0	2	0	0
100042161|F|0-12:G>A-12:G>A	TGCAGCTGAAAGGCGCTCTTGATAATTTACTGAGAGAGGGAAAAAATCAGAAGGCTCACTTGGAACATC	TGCAGCTGAAAGGCGCTCTTGATAATTTACTGAGAGAGGGAAAAAATCAGAAGGCTCACTTGGAACATC	scaffold114	70308	1	5.107e-29	12:G>A	12	1	1	0.449612	0.550388	0	0.449612	0	0.494922	0.247461	30.8889	18.5606	0.983871	2	2	2	2	2	0	0	2	0	2	2	0	2	2	0	0	2	0	0	0	0	0	2	0	2	0	2	0	2	2	2	0	0	2	2	2	0	0	0	2	0	2	0	2	0	2	2	2	0	0	0	2	0	2	0	0	0	2	2	2	0	0	0	0	0	2	0	2	2	2	0	0	2	0	2	0	0	0	0	2	0	2	2	0	0	0	0	2	0	0	2	0	2	0	2	0	2	2	0	0	0	0	0	0	2	0	0	2	0	0	0	2	0	2	2	0	0	0	0	2	2	2	0	2	2	2	2	0	0
100042183|F|0-15:T>C-15:T>C	TGCAGCTGACTTGTCTTTTTTTAGGAGTTGGCCATTTTCAAAATACATTTTTTCACCTTATTACAGATC	TGCAGCTGACTTGTCTTTTTTTAGGAGTTGGCCATTTTCAAAATACATTTTTTCACCTTATTAC	scaffold671	285687	1	9.7985e-26	15:T>C	15	1	1	0.542636	0.457364	0	0.542636	0	0.496364	0.248182	40.7469	26.7011	0.983871	2	2	0	2	2	2	0	2	0	0	2	0	2	2	2	2	0	2	0	2	2	0	0	2	2	2	2	2	2	2	0	2	0	0	0	2	0	2	0	2	2	0	0	2	0	0	2	2	0	2	2	0	0	0	0	2	2	2	2	2	0	2	0	0	0	0	2	0	2	0	0	2	2	0	2	0	0	0	2	2	0	0	2	2	0	2	2	2	2	2	2	2	0	2	0	2	2	0	2	2	0	0	0	2	0	0	2	0	2	2	2	0	0	0	0	2	2	0	0	0	0	2	2	2	2	0	0	2	0
100042189|F|0-12:C>T-12:C>T	TGCAGCTGAGGGCAAGGGAATCTCAGTATTCTTAGATGATGCATGGTTCTCGAAGGACATCTTTTTGTA	TGCAGCTGAGGGCAAGGGAATCTCAGTATTCTTAGATGATGCATGGTTCTCGAAGGACATCTTTTTGTA	scaffold658	16564	1	1.10547e-25	12:C>T	12	1	0.596899	0.992248	0.007752	0.403101	0.589147	0.481221	0.015384	0.248302	8.53125	7.58491	0.983871	1	1	1	1	1	2	2	1	1	2	2	2	2	1	1	2	2	2	2	2	2	1	1	1	1	2	2	2	1	2	2	1	2	2	2	2	2	1	1	2	1	2	1	1	1	2	2	1	2	1	1	2	1	2	1	2	1	2	2	1	1	2	2	1	2	2	2	2	0	1	1	2	1	1	1	1	2	2	1	2	1	1	2	2	2	2	2	2	2	2	2	2	2	2	1	1	2	2	2	1	2	2	2	2	2	1	2	1	2	1	2	1	2	2	1	1	2	2	2	1	2	2	2	2	2	1	2	1	1
100042198|F|0-24:G>A-24:G>A	TGCAGCTGATCTTTTCAACAAGTTGTGTGACCAGATTCATTATGCTTCCGATAGGAACTATCTTCATGA	TGCAGCTGATCTTTTCAACAAGTTGTGTGACCAGATTCATTATGCTTCCGATAGGAACTATCTTCATGA		0	0	999	24:G>A	24	1	1	0.44186	0.55814	0	0.44186	0	0.49324	0.24662	26.2222	15.169	0.983871	0	0	0	2	2	2	0	2	0	2	0	2	0	0	0	0	0	2	0	2	2	2	0	2	0	2	2	0	0	0	2	2	2	0	0	0	2	2	2	2	0	2	2	2	2	0	2	2	0	2	0	0	2	0	0	2	2	0	0	0	0	0	0	0	2	2	0	0	0	2	2	0	0	0	0	0	2	2	0	0	0	0	2	2	0	0	2	0	0	0	2	2	2	0	0	2	2	2	2	2	0	2	0	0	0	2	0	0	0	0	0	0	0	0	0	0	2	2	2	0	0	2	0	2	2	0	0	2	2
100042223|F|0-32:T>C-32:T>C	TGCAGCTGCACAACCTCATCGGAGTATTGCCATTACTACCACGATCTAGCTTTTGATACCACATTAGAT	TGCAGCTGCACAACCTCATCGGAGTATTGCCATTACTACCACGATCTAGCTTTTGATACCACATTAGAT	scaffold1239 cov191	1424	1	2.37606e-27	32:T>C	32	1	1	0.062016	0.937984	0	0.062016	0	0.116339	0.05817	63.9321	29.4	0.983871	0	0	0	0	0	0	0	0	0	0	0	0	0	0	0	0	0	0	0	0	0	0	0	0	0	0	0	0	0	0	0	0	0	2	2	0	0	0	0	0	0	0	0	0	0	2	0	0	0	0	0	0	0	0	0	0	0	0	0	0	0	0	0	0	0	0	0	0	2	0	0	0	2	0	0	0	0	0	0	0	2	0	0	0	0	0	0	0	0	0	0	0	0	0	0	0	0	0	0	0	0	0	0	0	0	0	0	0	0	0	0	2	0	0	0	0	0	0	0	2	0	0	0	0	0	0	0	0	0
100042252|F|0-55:C>T-55:C>T	TGCAGCTGCTGTAACTAGCACTACTTGTCCAGATTCCATCTGTCCTGCCTGCATGCATGTATCAAAATT	TGCAGCTGCTGTAACTAGCACTACTTGTCCAGATTCCATCTGTCCTGCCTGCATGCATGTATCAAAATT	scaffold776	75177	1	5.107e-29	55:C>T	55	1	0.55814	1	0	0.44186	0.55814	0.49324	0	0.24662	38.4773	31.3025	0.983871	2	1	2	1	2	2	2	2	1	2	1	2	2	1	2	2	2	2	1	1	1	1	1	2	2	2	2	2	1	2	1	2	2	2	2	2	1	2	1	2	2	1	2	2	2	2	1	2	1	1	1	1	1	1	2	2	2	2	2	2	2	1	1	2	1	1	1	2	2	1	1	2	2	1	1	1	2	1	2	2	1	1	2	1	2	2	1	1	2	2	2	2	1	1	1	1	1	2	2	1	2	1	1	1	2	1	1	2	2	2	2	1	1	2	1	1	1	2	2	2	1	2	2	2	1	2	2	1	2
100042253|F|0-61:T>G-61:T>G	TGCAGCTGCTGTTGCTCGAGCCCTTGCTGGCATCCCCCCGCATCAGAAACTTGCCCTTCCCTCAAATTC	TGCAGCTGCTGTTGCTCGAGCCCTTGCTGGCATCCCCCCGCATCAGAAACTTGCCCTTCCCTCAAATTC		0	0	999	61:T>G	61	1	0.984496	0.496124	0.503876	0.015504	0.48062	0.030527	0.49997	0.265248	13.0188	8.87654	0.983871	0	2	2	0	2	2	2	0	0	2	0	2	0	2	0	0	2	2	0	0	2	0	0	2	2	2	2	0	0	0	2	2	2	0	0	0	2	2	2	0	0	2	0	0	2	0	0	2	0	2	2	2	2	2	2	0	0	1	0	2	2	0	2	2	0	2	0	0	0	2	2	2	2	0	2	2	0	0	2	2	0	2	0	2	2	2	2	2	0	2	0	0	2	0	2	0	0	0	0	2	2	0	0	0	0	0	0	2	0	0	0	2	0	0	2	0	0	0	2	1	2	2	0	2	0	0	2	0	0
100042263|F|0-5:C>T-5:C>T	TGCAGCTGGCCATCCACCTGTGCATCCTCTGTTTTCAGTAGAGCAATGAGCAATCTATGAGTTGCTGCA	TGCAGCTGGCCATCCACCTGTGCATCCTCTGTTTTCAGTAGAGCAATGAGCAATCTATGAGTTGCTGCA		0	0	999	5:C>T	5	1	0.790698	0.534884	0.465116	0.209302	0.325581	0.33099	0.497566	0.414278	41.8672	31.7262	0.983871	2	0	0	1	2	2	0	0	1	2	0	2	0	0	0	2	0	0	0	2	0	2	2	0	0	2	2	2	2	1	2	1	2	1	1	0	0	0	0	0	0	2	0	0	2	2	0	1	2	1	0	0	1	0	0	0	2	2	0	0	0	2	0	0	1	0	0	0	1	0	2	2	0	2	2	2	0	1	2	2	0	1	1	2	0	2	2	2	1	1	0	0	1	2	0	0	2	0	0	1	0	0	1	0	0	0	0	1	2	0	1	0	1	0	1	2	1	1	2	0	0	1	2	2	1	0	2	0	2
100042263|F|0-9:C>G-9:C>G	TGCAGCTGGCCATCCACCTGTGCATCCTCTGTTTTCAGTAGAGCAATGAGCAATCTATGAGTTGCTGCA	TGCAGCTGGCCATCCACCTGTGCATCCTCTGTTTTCAGTAGAGCAATGAGCAATCTATGAGTTGCTGCA		0	0	999	9:C>G	9	1	0.790698	0.565891	0.434109	0.209302	0.356589	0.33099	0.491317	0.411153	41.8672	30.8851	0.983871	0	2	2	1	0	2	2	2	1	0	0	2	0	2	2	0	2	2	0	0	2	0	0	2	0	2	0	2	0	1	0	1	0	1	1	2	0	0	2	2	2	0	2	0	0	2	2	1	0	1	0	0	1	2	2	0	0	0	0	0	0	0	0	2	1	2	2	2	1	2	2	0	2	0	0	0	2	1	0	0	0	1	1	0	0	0	0	0	1	1	2	2	1	0	0	2	0	2	2	1	2	0	1	2	2	2	2	1	0	2	1	2	1	2	1	0	1	1	0	0	0	1	0	0	1	2	0	2	0
100042272|F|0-51:A>T-51:A>T	TGCAGCTGGTGGTAGATGACATATATCTCAGGGTGCTGTCTGCCTGCTTGCATGCATGCATGCATGCAT	TGCAGCTGGTGGTAGATGACATATATCTCAGGGTGCTGTCTGCCTGCTTGCATGCATGCATGCATGCAT	scaffold1668 cov173	145968	1	5.107e-29	51:A>T	51	1	0.790698	0.426357	0.573643	0.209302	0.217054	0.33099	0.489153	0.410072	10.8968	6.80882	0.983871	2	0	2	0	0	1	0	0	2	2	2	0	0	2	1	0	0	0	1	2	0	0	0	0	0	0	0	0	0	0	0	0	1	1	2	2	0	0	1	2	1	0	0	0	1	1	2	0	1	1	0	0	2	2	1	2	0	1	0	0	1	1	0	0	0	0	0	2	0	0	2	0	0	0	1	0	0	2	0	0	0	1	1	1	0	0	0	0	2	2	2	0	0	1	0	2	2	2	0	1	2	1	0	0	0	1	1	0	0	0	1	0	0	0	2	0	0	0	0	1	2	2	0	0	0	1	0	2	0
100042273|F|0-17:T>G-17:T>G	TGCAGCTGGTTCGAAAGTTGCGCCAAAAAATCCTAGTGAATTGAAGGATGATACAAACGCATCACGTGA	TGCAGCTGGTTCGAAAGTTGCGCCAAAAAATCCTAGTGAATTGAAGGATGATACAAACGCATCACGTGA	scaffold1202	812044	1	1.10547e-25	17:T>G	17	1	0.790698	0.534884	0.465116	0.209302	0.325581	0.33099	0.497566	0.414278	18.5565	13.8444	0.983871	0	0	0	2	0	0	1	2	0	0	2	0	1	1	2	0	1	2	2	0	1	2	0	0	1	1	2	0	1	2	0	2	0	2	0	0	1	0	0	2	1	0	0	2	0	2	2	1	2	2	0	0	2	2	2	2	2	2	1	2	1	1	0	1	2	0	2	2	2	2	0	0	2	0	0	1	0	1	2	2	2	0	2	1	1	1	0	0	0	1	1	1	0	0	0	1	0	2	0	2	2	0	0	0	0	0	0	0	0	1	0	0	0	0	1	0	0	0	0	0	2	2	0	1	0	2	2	0	2
100042289|F|0-15:T>C-15:T>C	TGCAGCTGTATCCTTTTCATCCACCTTCATAGGTGCAGATTCATCATCATCAGACTCACCCTCTAAGGT	TGCAGCTGTATCCTTTTCATCCACCTTCATAGGTGCAGATTCATCATCATCAGACTCACCCTCTAAGGT	scaffold3479	58505	1	5.107e-29	15:T>C	15	1	0.953488	0.527132	0.472868	0.046512	0.48062	0.088697	0.498528	0.293612	14.1234	10.6744	0.983871	0	2	2	0	0	0	2	2	0	0	2	0	2	2	2	0	2	2	2	2	2	0	2	2	2	0	0	0	0	0	2	0	0	0	0	2	2	2	0	2	2	0	2	2	0	2	2	0	2	0	2	2	0	1	2	2	0	2	2	2	2	0	2	2	2	2	2	2	0	2	0	0	2	0	0	0	2	0	0	0	1	0	0	0	2	0	0	2	0	0	2	2	0	0	2	2	2	2	2	0	2	2	0	2	2	2	2	0	0	2	0	1	0	2	0	0	0	0	0	1	1	0	0	0	0	1	2	0	0
100042294|F|0-31:A>G-31:A>G	TGCAGCTGTATGTTCCATTGACCTAAGAAATAAGAAAGAGAATGCTGTAATATAAGTAAGACAAGAACA	TGCAGCTGTATGTTCCATTGACCTAAGAAATAAGAAAGAGAATGCTGTAATATAAGTAAGACAAGAACA	scaffold728	203958	1	5.107e-29	31:A>G	31	0.992248	0.890625	0.632812	0.367188	0.109375	0.523438	0.194824	0.464722	0.329773	35.4545	29.9524	0.983871	1	2	2	2	2	2	2	2	0	1	0	0	2	0	2	0	2	0	2	2	2	1	0	2	2	2	0	0	2	2	1	1	2	0	0	2	2	2	2	2	0	2	2	1	2	0	2	2	2	2	0	0	2	0	2	1	1	0	2	2	0	2	0	2	2	1	0	2	2	2	0	0	2	0	0	0	1	2	2	0	2	2	0	2	2	2	2	0	0	1	2	2	0	2	0	1	0	0	0	2	0	0	0	2	2	1	0	0	0	2	0	0	2	2	2	2	2	2	0	0	2	1	0	0	0	2	2	2	-
100042296|F|0-27:C>A-27:C>A	TGCAGCTGTCAGATGCTAAGTTCATTTCCTTGCAAAAGTGAGATGCCAGTTTTTACAACACAATTTCAC	TGCAGCTGTCAGATGCTAAGTTCATTTCCTTGCAAAAGTGAGATGCCAGTTTTTACAACACAATTTCAC		0	0	999	27:C>A	27	0.992248	0.679688	0.625	0.375	0.320312	0.304688	0.435425	0.46875	0.452087	5.54128	3.97	0.983871	0	1	0	0	2	0	2	2	0	1	2	1	2	1	1	2	0	0	0	1	1	0	0	-	1	0	1	2	1	1	2	1	0	2	2	0	2	1	0	2	0	2	1	1	0	2	0	1	0	2	2	2	2	1	0	2	1	1	2	2	2	2	0	2	0	1	0	0	1	1	1	2	1	0	0	0	0	1	0	2	2	2	1	1	0	2	2	1	2	0	0	0	2	1	0	1	1	1	1	2	1	0	2	0	0	0	0	0	0	2	2	1	1	0	2	0	0	0	0	1	1	1	2	0	1	1	2	0	0
100042305|F|0-45:T>C-45:T>C	TGCAGCTGTGCCTCATCTTTTCTTACCATTGGCTTGTGCAGCCAATGTGGCAAAGGTTTGAATCTTTCC	TGCAGCTGTGCCTCATCTTTTCTTACCATTGGCTTGTGCAGCCAATGTGGCAAAGGTTTGAATCTTTCC	scaffold9342	4252	1	2.37606e-27	45:T>C	45	1	1	0.55814	0.44186	0	0.55814	0	0.49324	0.24662	19.6049	11.8901	0.983871	2	0	0	2	2	2	0	2	2	2	0	0	0	2	2	2	2	0	2	2	0	2	0	0	0	2	2	2	0	0	0	2	0	0	0	0	2	0	2	0	2	2	0	0	2	2	2	2	2	0	0	2	2	0	0	0	0	0	0	2	2	0	2	2	0	0	2	2	2	2	2	0	2	2	0	2	2	2	2	0	2	0	2	2	0	0	2	0	2	2	0	2	2	2	2	2	0	0	2	0	2	0	0	2	2	2	2	2	2	0	2	2	2	2	0	0	0	0	0	2	2	0	2	2	0	0	0	2	0
100042313|F|0-26:A>C-26:A>C	TGCAGCTGTGTGAACTGCTCATCCAGAAAACCCTAGAAATTCAAATCATCCTCAATCTCAACCCTGATT	TGCAGCTGTGTGAACTGCTCATCCAGAAAACCCTAGAAATTCAAATCATCCTCAATCTCAACCCTGATT		0	0	999	26:A>C	26	1	0.992248	0.51938	0.48062	0.007752	0.511628	0.015384	0.499249	0.257316	25.7875	18.0824	0.983871	0	2	2	0	2	2	2	2	2	2	0	2	0	2	0	2	0	2	0	2	2	0	0	2	2	2	2	2	2	2	0	0	2	0	0	2	0	0	2	2	2	2	2	2	0	0	2	2	0	0	2	2	0	0	2	0	2	2	0	0	0	2	2	0	2	2	2	0	0	2	2	0	2	0	0	2	2	2	0	0	1	0	0	2	0	0	0	0	2	0	0	0	2	0	0	2	0	0	0	0	0	2	0	0	2	2	2	2	2	0	2	0	0	2	2	2	0	0	2	0	2	0	2	0	0	0	2	0	2
100042349|F|0-12:C>A-12:C>A	TGCAGCTTAGTTCGGCTTTTTACTCCAAATCATGTACCTAAGTGATTTGTCGCAAACTGAAGTTCAATA	TGCAGCTTAGTTCGGCTTTTTACTCCAAATCATGTACCTAAGTGATTTGTCGCAAACTGAAGTTCAATA		0	0	999	12:C>A	12	0.992248	0.570312	0.921875	0.078125	0.429688	0.492188	0.490112	0.144043	0.317078	8.2	8.08784	0.983871	2	1	1	0	1	2	1	2	2	1	2	1	2	1	2	2	1	1	2	2	1	2	2	1	2	1	-	2	2	2	2	1	1	0	0	2	1	1	1	0	2	1	2	2	1	2	2	1	2	1	1	1	2	0	1	2	2	1	2	1	1	2	1	1	2	1	2	2	0	1	1	1	1	2	1	1	2	2	1	1	0	1	1	1	1	1	1	1	2	1	2	2	1	2	1	2	2	2	2	1	1	2	2	2	2	2	2	2	2	2	2	2	2	2	0	2	2	2	1	1	0	1	2	1	2	2	0	1	2
100042351|F|0-21:T>C-21:T>C	TGCAGCTTAGTTTATTGTGGGTAAGTCGTGCTATTTTTGGCCAACATCTAGCGGTAGAGAAAGAGAATG	TGCAGCTTAGTTTATTGTGGGTAAGTCGTGCTATTTTTGGCCAACATCTAGCGGTAGAGAAAGAGAATG	scaffold15298	71775	1	1.10547e-25	21:T>C	21	1	0.984496	0.48062	0.51938	0.015504	0.465116	0.030527	0.499249	0.264888	41.1069	24.481	0.983871	2	2	2	2	2	0	0	2	2	2	2	0	0	0	0	0	2	0	0	2	0	0	0	2	2	0	0	0	2	2	2	2	2	0	0	2	0	2	0	2	2	2	2	2	2	0	2	2	0	0	2	2	0	2	2	0	2	0	0	0	2	0	0	2	0	2	2	2	0	0	0	0	2	0	2	0	0	0	0	0	1	2	0	2	2	2	2	0	0	0	2	2	2	0	0	0	2	0	0	0	0	0	2	2	0	2	2	2	0	0	0	2	0	0	1	2	0	0	0	0	0	0	0	0	2	2	2	0	2
100042351|F|0-40:C>A-40:C>A	TGCAGCTTAGTTTATTGTGGGTAAGTCGTGCTATTTTTGGCCAACATCTAGCGGTAGAGAAAGAGAATG	TGCAGCTTAGTTTATTGTGGGTAAGTCGTGCTATTTTTGGCCAACATCTAGCGGTAGAGAAAGAGAATG	scaffold15298	71775	1	1.10547e-25	40:C>A	40	1	0.984496	0.069767	0.930233	0.015504	0.054264	0.030527	0.1298	0.080163	41.1069	24.4167	0.983871	0	0	0	0	0	0	0	0	0	0	0	0	0	0	0	0	0	0	0	0	0	0	0	0	0	0	0	0	0	0	0	0	0	2	2	0	0	0	0	0	0	0	0	0	0	2	0	0	0	0	0	0	0	0	0	0	0	0	0	0	0	0	0	0	0	0	0	0	2	0	0	0	0	0	0	0	0	0	0	0	1	0	0	0	2	0	0	0	0	0	0	0	0	0	0	0	0	0	0	0	0	0	0	0	0	0	0	0	0	0	0	0	0	0	1	0	0	0	0	0	2	0	0	0	0	2	0	0	0
100042353|F|0-10:C>A-10:C>A	TGCAGCTTATCCAAAACATTTTATGCCATAAGGCTAATGGCCCATTATGGGGTTATGACATGTGTAAAA	TGCAGCTTATCCAAAACATTTTATGCCATAAGGCTAATGGCCCATTATGGGGTTATGACATGTGTAAAA	scaffold360	22083	1	5.107e-29	10:C>A	10	1	0.976744	0.627907	0.372093	0.023256	0.604651	0.04543	0.46728	0.256355	48.4684	35.1212	0.983871	0	2	2	2	2	0	2	2	2	0	2	0	2	0	0	0	2	2	2	2	0	0	2	0	0	2	2	0	2	2	0	2	0	2	2	2	2	2	2	2	2	2	2	0	0	2	0	0	2	2	2	2	2	2	2	0	0	2	2	2	2	0	0	0	2	2	0	2	2	2	2	2	0	2	2	2	0	0	2	2	1	2	0	2	2	0	0	0	2	0	0	2	2	2	2	0	2	2	2	2	2	2	2	2	0	0	0	2	0	2	2	0	2	0	1	2	0	0	2	2	0	0	0	0	0	1	2	0	2
100042388|F|0-42:T>C-42:T>C	TGCAGCTTCATTTTTCTGCTTGCAATAACCATCCACAAGCCATGAGAAGGTACTATAATTCGTAGAGTA	TGCAGCTTCATTTTTCTGCTTGCAATAACCATCCACAAGCCATGAGAAGGTACTATAATTCGTAGAGTA		0	0	999	42:T>C	42	1	1	0.627907	0.372093	0	0.627907	0	0.46728	0.23364	51.2469	31.9706	0.983871	2	2	2	2	0	0	2	2	0	0	2	0	2	0	2	0	0	2	2	2	2	2	2	2	2	2	2	0	2	2	2	2	2	0	0	2	0	2	2	2	2	2	0	2	2	2	0	2	2	2	2	0	2	0	2	2	0	0	2	0	2	0	2	2	2	2	0	2	0	2	2	0	2	2	0	2	2	2	2	0	0	2	2	0	2	0	2	2	0	2	0	2	2	2	0	2	2	2	2	2	2	2	0	0	0	0	2	2	0	0	0	0	0	0	0	2	2	2	0	0	0	2	0	0	2	0	2	2	2
100042394|F|0-14:A>G-14:A>G	TGCAGCTTCCTATTATGCTATAGATGAAAACATGTTGAGGCATAGATTTATGAAGCTGTCTGAATATGA	TGCAGCTTCCTATTATGCTATAGATGAAAACATGTTGAGGCATAGATTTATGAAGCTGTCTGAATATGA	scaffold3438	59290	1	5.107e-29	14:A>G	14	1	1	0.449612	0.550388	0	0.449612	0	0.494922	0.247461	34.537	19.875	0.983871	0	0	2	2	0	0	2	2	2	0	2	0	0	2	0	0	2	0	2	2	2	0	2	0	2	2	0	0	0	2	2	0	0	0	2	0	2	0	2	2	2	0	2	0	0	2	2	2	2	2	2	0	2	0	0	0	2	0	0	2	2	0	0	2	0	0	0	0	0	0	2	2	0	2	2	2	2	0	2	2	0	0	0	2	2	0	0	0	2	0	2	2	0	0	0	0	0	0	2	2	2	0	2	0	2	0	0	0	0	0	2	0	0	2	0	2	2	2	0	0	0	0	0	0	0	0	0	2	2
100042408|F|0-30:A>T-30:A>T	TGCAGCTTCTACACTTGCAAATTTATTTTCAGCAACCTGAGGAGCCGCTGTAGCACGTTGGACATGAGT	TGCAGCTTCTACACTTGCAAATTTATTTTCAGCAACCTGAGGAGCCGCTGTAGCACGTTGGACATGAGT		0	0	999	30:A>T	30	1	0.821705	0.72093	0.27907	0.178295	0.542636	0.293011	0.40238	0.347695	10.209	9.28205	0.983871	1	2	2	2	0	2	0	2	2	2	0	2	0	2	0	0	1	2	2	1	2	1	1	1	2	2	2	0	2	2	2	2	2	2	2	2	0	2	1	0	1	0	2	2	2	2	2	2	2	0	0	0	1	0	1	0	2	0	0	0	0	2	2	0	1	2	2	1	0	0	2	2	2	1	1	2	2	2	1	0	2	0	1	2	2	0	0	0	0	0	1	2	0	2	2	2	2	2	2	0	2	2	2	2	1	2	1	1	0	2	0	0	2	1	2	2	2	1	2	0	2	2	0	2	2	2	2	2	1
100042424|F|0-66:C>T-66:C>T	TGCAGCTTCTTCTTCTTCTCTCATTGCATGGGCCATCACTGCCCTTGCTTTTGGGTACGTACCTAACTA	TGCAGCTTCTTCTTCTTCTCTCATTGCATGGGCCATCACTGCCCTTGCTTTTGGGTACGTACCTAACTA		0	0	999	66:C>T	66	1	0.992248	0.488372	0.511628	0.007752	0.48062	0.015384	0.49973	0.257557	19.5155	15.9487	0.983871	2	2	2	2	0	2	2	2	0	2	2	0	0	0	0	0	2	2	0	2	2	0	2	0	2	0	2	0	0	2	2	2	2	0	0	0	0	2	0	2	0	0	2	0	2	0	0	0	0	2	0	2	2	0	0	2	0	0	0	2	0	0	2	2	0	2	2	2	0	2	0	2	0	2	0	0	0	0	2	0	0	2	2	2	2	2	0	0	2	0	2	2	2	2	2	0	2	2	2	2	0	2	0	2	0	2	2	0	0	0	2	0	2	0	0	0	0	0	2	0	0	0	0	0	2	0	0	1	2
100042485|F|0-15:C>A-15:C>A	TGCAGCTTTCATTGCCTTCACATAACCACCGAGATCCATCCACTCAAGACATGGGAACATGTCTGAAGG	TGCAGCTTTCATTGCCTTCACATAACCACCGAGATCCATCCACTCAAGACATGGGAACATGTCTGAAGG	scaffold3016	20677	1	5.107e-29	15:C>A	15	1	1	0.534884	0.465116	0	0.534884	0	0.497566	0.248783	37.3704	24.1609	0.983871	2	0	2	0	0	0	0	0	2	0	2	0	2	2	0	2	2	0	2	2	0	0	2	0	2	2	0	2	2	2	2	0	2	0	0	2	0	0	0	2	2	0	0	0	2	2	0	0	2	0	0	2	0	0	2	0	0	0	2	2	2	2	2	2	0	0	2	2	2	0	2	2	2	2	2	2	0	0	2	2	2	2	2	0	2	0	0	2	0	2	2	0	2	2	2	0	0	0	0	0	2	0	2	2	2	0	2	2	2	2	0	2	0	2	0	2	0	0	2	2	0	0	2	0	0	2	0	2	0
100042495|F|0-42:T>C-42:T>C	TGCAGCTTTCTTTTCTCTTTCCCGCTAAATAAATTTTTTTCTTCACAAAATATACAAAAACAAACCTTC	TGCAGCTTTCTTTTCTCTTTCCCGCTAAATAAATTTTTTTCTTCACAAAATATACAAAAACAAACCTTC		0	0	999	42:T>C	42	1	0.984496	0.387597	0.612403	0.015504	0.372093	0.030527	0.474731	0.252629	5.36875	3.60714	0.983871	2	0	2	2	0	2	0	0	2	0	0	0	0	0	0	0	0	2	0	0	0	2	2	2	0	0	0	0	0	0	0	0	2	2	2	2	0	0	0	0	2	0	0	0	0	0	2	0	0	0	0	2	0	0	2	0	0	0	0	0	0	0	2	0	0	2	2	0	0	0	0	0	0	2	2	2	2	0	0	0	0	0	0	0	2	0	1	0	2	2	2	2	2	0	2	0	0	0	0	0	0	2	2	0	2	2	2	0	0	2	2	0	2	2	2	2	2	2	2	1	0	0	0	2	0	0	2	0	2
100042506|F|0-25:C>T-25:C>T	TGCAGCTTTGCAGTATTCTCCATTACGGGAGCCTCTCTACTTCGAGCTTGCCTTCTTGAAATTTCTGCT	TGCAGCTTTGCAGTATTCTCCATTACGGGAGCCTCTCTACTTCGAGCTTGCCTTCTTGAAATTTCTGCT	scaffold994	328203	1	5.107e-29	25:C>T	25	1	1	0.565891	0.434109	0	0.565891	0	0.491317	0.245658	52.2037	34.7582	0.983871	2	0	2	2	2	2	2	2	0	2	2	0	2	0	2	2	0	2	2	0	0	0	2	0	2	2	0	2	2	2	0	0	0	0	0	2	2	0	0	2	2	0	2	0	0	2	0	0	2	0	2	2	0	2	0	2	0	2	2	0	2	2	0	0	2	0	0	2	2	2	0	2	2	0	2	2	0	0	0	2	0	2	0	2	2	2	0	2	2	2	2	2	0	0	2	2	0	0	0	0	2	2	0	2	2	0	2	2	2	2	2	0	2	2	0	2	2	2	0	2	0	0	2	0	0	2	0	2	0
100042542|F|0-39:G>A-39:G>A	TGCAGGAAAAACACAACCGTGTCAACCTTTCAGCAAAATGTAGCAATTCCCATGAAACCCATCATCCCA	TGCAGGAAAAACACAACCGTGTCAACCTTTCAGCAAAATGTAGCAATTCCCATGAAACCCATCATCCCA	scaffold14339	17142	1	5.107e-29	39:G>A	39	1	1	0.069767	0.930233	0	0.069767	0	0.1298	0.0649	68.2963	43.1	0.983871	0	0	0	0	0	0	0	0	0	0	0	0	0	0	0	0	0	0	0	0	0	0	0	0	0	0	0	0	0	0	0	0	0	2	2	0	0	0	0	0	0	0	0	0	0	2	0	0	0	0	0	0	0	2	0	0	0	0	0	0	0	0	0	0	0	0	0	0	0	0	0	0	0	0	0	0	0	0	0	0	0	0	0	0	0	0	0	0	0	0	0	0	0	0	0	0	0	0	0	0	0	0	0	0	0	0	0	0	0	0	0	2	0	0	2	0	0	0	0	0	2	2	0	0	0	2	0	0	0
100042555|F|0-67:C>T-67:C>T	TGCAGGAAAACGTCCTAATAACTCAGACAAGCGCAGAAGACTCCAATACCAGCGCCATGAAACGTGCCG	TGCAGGAAAACGTCCTAATAACTCAGACAAGCGCAGAAGACTCCAATACCAGCGCCATGAAACGTGCCG	scaffold12105	-3	1	2.37606e-27	67:C>T	67	1	0.744186	0.627907	0.372093	0.255814	0.372093	0.380746	0.46728	0.424013	19.4609	15.3271	0.983871	0	0	0	0	0	2	2	2	1	0	0	2	0	0	2	2	0	2	2	1	1	1	2	1	0	0	0	2	0	0	0	1	1	2	2	0	2	1	1	2	2	0	1	0	1	2	0	0	2	1	2	0	1	1	1	2	1	2	0	0	2	2	2	2	1	0	2	0	0	0	1	2	0	1	0	2	1	1	2	0	1	0	0	1	2	2	1	0	2	2	2	2	0	2	0	1	1	0	1	1	2	1	2	2	0	1	2	0	2	2	2	0	2	0	0	2	2	1	1	0	2	0	2	0	0	0	2	0	1
100042568|F|0-37:G>A-37:G>A	TGCAGGAAAATTTCTAAACTGAATTAGAGCAATACAGGGACACTTCTCACATCATAGCACAGCATCCTG	TGCAGGAAAATTTCTAAACTGAATTAGAGCAATACAGGGACACTTCTCACATCATAGCACAGCATCCTG	scaffold10461	1289	1	5.107e-29	37:G>A	37	1	0.844961	0.767442	0.232558	0.155039	0.612403	0.262003	0.35695	0.309477	22.2971	21.1417	0.983871	1	2	2	2	2	2	0	0	1	0	0	2	0	2	0	0	2	2	0	2	2	1	1	1	2	2	2	2	2	2	2	2	2	2	2	2	2	2	2	2	1	0	2	2	2	2	2	2	0	0	0	2	2	0	1	0	2	2	0	2	0	0	2	0	2	1	2	2	0	2	2	2	2	1	1	2	2	2	2	0	1	0	2	2	2	0	0	2	1	2	2	2	2	2	2	2	2	2	2	0	2	2	0	0	1	2	1	2	0	2	1	0	2	1	2	1	2	2	1	2	2	2	0	1	2	0	2	2	1
100042632|F|0-31:T>C-31:T>C	TGCAGGAAATTTGGGAAAAATTATTCTTTCCTGAGAGTTCATGAACACTAGCTACATGTTTTTCAAATT	TGCAGGAAATTTGGGAAAAATTATTCTTTCCTGAGAGTTCATGAACACTAGCTACATGTTTTTCAAATT	scaffold3457	27128	1	1.10547e-25	31:T>C	31	0.992248	0.984375	0.078125	0.921875	0.015625	0.0625	0.030762	0.144043	0.087402	51.1709	26.8333	0.983871	0	0	0	0	0	0	0	0	0	0	0	0	0	0	0	0	0	0	0	0	0	0	0	0	0	0	0	0	0	0	0	0	0	2	2	0	0	0	0	0	0	0	0	0	0	2	0	0	0	0	0	0	0	-	0	0	0	2	0	0	0	0	0	0	0	0	0	0	1	0	0	0	0	0	0	0	0	0	0	0	2	0	0	0	2	0	0	0	0	0	0	0	0	0	0	0	0	0	2	0	0	0	0	0	0	0	0	0	0	0	0	0	0	0	0	0	0	0	0	1	0	0	0	0	0	2	0	0	0
100042644|F|0-48:G>C-48:G>C	TGCAGGAACAGAGGTTGGAGCATGTTGGTGCAGGAGCTTGTTATTCATGATACATTTGATAATTTATGT	TGCAGGAACAGAGGTTGGAGCATGTTGGTGCAGGAGCTTGTTATTCATGATACATTTGATAATTTATGT	scaffold563	190764	1	5.107e-29	48:G>C	48	1	1	0.503876	0.496124	0	0.503876	0	0.49997	0.249985	21.9444	14.5455	0.983871	2	2	0	0	2	2	0	2	2	0	0	0	2	2	2	0	0	0	0	0	2	0	0	2	0	0	2	0	0	2	2	0	0	0	0	0	2	0	0	2	0	2	2	0	0	0	2	0	0	0	0	2	0	0	0	2	2	2	2	2	0	0	2	0	2	2	0	2	0	2	2	2	0	0	2	2	2	2	2	2	2	0	0	2	2	0	0	0	0	0	2	2	0	2	2	2	2	0	2	0	2	2	2	0	2	0	2	2	0	2	0	0	2	2	2	0	2	2	2	0	2	2	0	0	0	0	2	0	2
100042652|F|0-27:G>A-27:G>A	TGCAGGAACCATTGGTGGGGACTGGCCGGATGTCTGGGAGACATGTCTTCCTGTATCACAAGATCCCTG	TGCAGGAACCATTGGTGGGGACTGGCCGGATGTCTGGGAGACATGTCTTCCTGTATCACAAGATCCCTG		0	0	999	27:G>A	27	1	0.705426	0.604651	0.395349	0.294574	0.310078	0.4156	0.478096	0.446848	10.4397	8.09574	0.983871	1	1	2	1	0	1	0	0	0	1	0	2	0	1	1	1	2	0	2	1	2	2	0	1	0	0	0	1	0	0	2	2	0	2	2	2	1	1	2	0	0	2	1	0	0	2	2	2	2	0	0	0	0	2	0	0	0	1	0	0	2	1	2	2	1	0	0	2	1	0	2	1	0	2	2	1	1	0	2	0	2	1	1	1	1	0	1	0	1	1	2	2	2	1	0	1	0	0	2	0	0	0	0	0	2	0	0	0	1	1	1	2	2	0	2	1	1	1	2	2	2	0	2	0	0	1	2	0	1
100042655|F|0-12:C>T-12:C>T	TGCAGGAACCTTCTTGATCCTAGCAGGCATTGCCATTGTAGCATTCGCTTTCGTTATCTTCTTTGTGCC	TGCAGGAACCTTCTTGATCCTAGCAGGCATTGCCATTGTAGCATTCGCTTTCGTTATCTTCTTTGTGCC	scaffold11189	2473	1	5.107e-29	12:C>T	12	1	1	0.55814	0.44186	0	0.55814	0	0.49324	0.24662	7.48765	4.64368	0.983871	2	0	2	2	2	2	0	2	2	2	2	0	0	2	2	2	2	0	2	2	0	2	0	0	0	2	0	2	0	0	0	2	0	0	0	0	2	2	2	2	2	2	0	0	2	2	2	2	2	0	0	2	2	0	2	0	0	0	0	2	2	0	2	2	0	0	2	2	0	2	2	0	2	2	0	2	2	2	2	2	0	0	2	2	0	0	2	0	2	2	0	2	2	2	2	2	0	0	2	0	2	0	0	2	2	2	2	0	2	0	2	0	2	2	0	2	0	0	0	0	0	0	2	2	0	0	0	2	0
100042657|F|0-7:A>T-7:A>T	TGCAGGAACTCGTCATCTTTTTCTGGTAAAATTTCTTTTTTCTTTTCTGAGTTGTTGTGTTGTTACTTT	TGCAGGAACTCGTCATCTTTTTCTGGTAAAATTTCTTTTTTCTTTTCTGAGTTGTTGTGTTGTTACTTT		0	0	999	7:A>T	7	0.992248	0.5625	0.515625	0.484375	0.4375	0.078125	0.492188	0.499512	0.49585	14.2444	13.8902	0.983871	1	0	0	1	1	0	0	0	0	1	1	1	0	0	1	1	1	0	1	2	1	1	0	0	0	1	1	1	0	0	2	0	1	2	2	1	2	0	0	0	1	0	1	0	1	2	1	1	1	1	0	1	0	2	0	0	0	0	0	1	1	1	1	1	1	0	0	0	0	1	0	0	0	0	0	1	1	0	1	0	2	0	0	0	1	0	0	0	1	1	1	2	0	1	0	1	0	0	0	1	0	0	0	0	1	1	1	0	1	1	1	1	1	1	0	0	1	1	0	0	0	1	1	0	1	0	2	-	0
100042673|F|0-21:T>C-21:T>C	TGCAGGAAGACATGTTGTAATTGTTGACGATTTAGTGCAGTCCGGAGGGACCCTTATCGAGTGTCAGGT	TGCAGGAAGACATGTTGTAATTGTTGACGATTTAGTGCAGTCCGGAGGGACCCTTATCGAGTGTCAGGT	scaffold3521	6582	1	5.14326e-24	21:T>C	21	1	0.589147	0.930233	0.069767	0.410853	0.51938	0.484106	0.1298	0.306953	25.6064	22.3667	0.983871	1	2	2	1	2	1	2	1	2	1	2	1	2	2	1	1	2	2	2	2	2	1	1	2	2	2	2	1	2	1	2	2	1	0	0	1	1	2	2	2	1	2	2	1	2	2	2	1	2	2	1	1	2	0	1	2	1	0	2	2	1	1	1	1	1	2	2	2	0	2	1	2	1	1	1	1	2	2	1	2	0	2	2	2	1	2	2	2	1	2	2	2	2	1	2	2	2	1	1	2	1	1	2	1	2	2	1	1	1	1	1	2	2	2	2	1	2	2	1	0	0	1	1	1	1	0	2	1	2
100042682|F|0-14:A>T-14:A>T	TGCAGGAAGGAAGCACCTCCTGAACTACTATAGGACAACAAAATATGGCTCTTTTCTTTTATGTAATTC	TGCAGGAAGGAAGCACCTCCTGAACTACTATAGGACAACAAAATATGGCTCTTTTCTTTTATGTAATTC	scaffold1388	701064	1	2.39293e-22	14:A>T	14	1	0.713178	0.620155	0.379845	0.286822	0.333333	0.40911	0.471126	0.440118	19.0256	15.7129	0.983871	1	2	2	1	2	1	0	0	2	0	1	2	0	0	0	1	0	0	2	2	0	2	2	2	0	0	2	1	1	1	1	0	2	1	1	0	2	2	0	2	0	1	2	2	1	2	1	0	2	0	2	1	0	1	0	0	2	0	0	2	2	2	2	0	0	2	2	0	2	0	2	0	0	2	1	2	0	1	1	0	1	2	2	0	1	1	1	2	1	1	2	2	0	1	0	0	0	0	0	0	0	1	0	0	2	1	1	2	1	0	1	1	0	2	1	0	2	2	0	1	2	1	1	0	0	0	0	2	1
100042687|F|0-17:T>C-17:T>C	TGCAGGAAGGCCTTGGATGCTTGCATGCATTATTCGAGGTTTCAGGAATCGAAGTGAAGGTATTCATAT	TGCAGGAAGGCCTTGGATGCTTGCATGCATTATTCGAGGTTTCAGGAATCGAAGTGAAGGTATTCATAT		0	0	999	17:T>C	17	1	1	0.085271	0.914729	0	0.085271	0	0.156	0.078	34.463	16.0769	0.983871	0	0	0	0	0	0	0	0	0	0	0	0	0	0	0	0	0	0	0	0	0	0	0	0	0	0	0	0	0	0	0	0	0	2	2	0	0	0	0	0	0	0	0	0	0	0	0	0	0	0	0	0	0	2	0	0	0	2	0	0	0	0	0	0	0	0	0	0	0	0	0	0	0	0	0	0	0	0	0	0	2	0	0	0	2	0	0	0	0	0	0	0	0	0	0	0	0	0	0	0	0	0	0	0	0	0	0	0	0	0	0	2	0	0	2	0	0	0	0	2	2	0	0	0	0	2	0	0	0
100042721|F|0-67:A>T-67:A>T	TGCAGGAATGGAGAAGAGATACATAGCCGGCATCAGTCACTTTTGAGAAACCACCAAGTTTTATAGAAT	TGCAGGAATGGAGAAGAGATACATAGCCGGCATCAGTCACTTTTGAGAAACCACCAAGTTTTATAGAAT	scaffold1859	29515	1	5.107e-29	67:A>T	67	0.992248	0.851562	0.429688	0.570312	0.148438	0.28125	0.252808	0.490112	0.37146	28.3696	21.8406	0.983871	0	2	0	1	2	2	0	2	1	0	1	0	0	2	2	2	0	0	0	0	0	0	2	0	2	2	2	2	0	0	0	1	2	0	2	1	0	1	1	1	2	0	0	2	0	0	2	1	0	2	1	0	0	0	0	0	2	0	0	1	0	0	0	0	0	0	2	0	0	0	0	1	0	0	2	0	0	0	1	1	0	0	2	2	0	2	2	2	0	0	2	2	0	1	0	2	0	0	0	1	1	0	0	1	0	0	2	0	2	0	0	0	0	0	-	2	0	0	0	0	0	2	2	1	2	0	0	2	0
100042728|F|0-38:A>G-38:A>G	TGCAGGAATGGTACTGATTTAGCAAATAAGCAATTGAAAATATCACCAAGATCCTTTGAGCAATACTAT	TGCAGGAATGGTACTGATTTAGCAAATAAGCAATTGAAAATATCACCAAGATCCTTTGAGCAATACTAT	scaffold4286	52749	1	1.10547e-25	38:A>G	38	1	0.790698	0.565891	0.434109	0.209302	0.356589	0.33099	0.491317	0.411153	22.2558	19.3187	0.983871	0	1	2	1	1	0	0	2	0	0	0	2	1	0	0	0	0	0	2	2	2	1	0	0	2	1	0	0	1	2	2	0	1	0	0	0	0	2	2	0	2	0	2	0	0	2	1	0	2	0	2	1	2	2	1	2	0	1	1	1	2	2	1	0	2	2	1	2	0	0	2	2	0	2	0	0	1	2	0	0	2	0	0	0	0	1	2	1	2	1	2	1	0	1	0	1	0	2	2	0	1	0	2	2	2	2	1	2	0	1	2	0	0	2	2	0	0	0	0	0	1	0	0	2	0	2	2	0	2
100042756|F|0-64:C>T-64:C>T	TGCAGGACACAGTGTCGCGATTGTTGGTACCAGTGGCAGTGGTGAGGACTATTATTATGATATCCATAT	TGCAGGACACAGTGTCGCGATTGTTGGTACCAGTGGCAGTGGTGAGGACTATTATTATGATATCCATAT	scaffold9164	267	1	1.10547e-25	64:C>T	64	1	0.945736	0.573643	0.426357	0.054264	0.51938	0.102638	0.489153	0.295896	31.9281	18.2316	0.983871	0	2	0	2	0	0	0	2	2	0	2	0	2	2	0	0	2	0	2	2	2	0	2	0	2	2	2	0	2	0	0	2	0	1	2	2	0	2	0	2	2	2	2	2	0	2	2	2	2	2	0	2	2	1	2	0	2	1	2	2	0	2	0	2	2	0	0	0	2	0	2	0	2	2	2	2	2	2	0	0	1	2	0	0	2	0	2	2	0	2	2	2	0	2	2	2	0	0	0	2	0	2	2	2	0	0	2	0	0	0	0	2	0	0	1	2	0	0	0	0	1	2	0	0	2	1	2	0	0
100042760|F|0-30:A>G-30:A>G	TGCAGGACAGGAGCGTTTCAGAGCTGTGACATCTGCTTACTACAGGGGAGCTGTTGGAGCGCTGGTGGT	TGCAGGACAGGAGCGTTTCAGAGCTGTGACATCTGCTTACTACAGGGGAGCTGTTGGAGCGCTGGTGGT	scaffold789	119999	1	2.37606e-27	30:A>G	30	1	0.79845	0.728682	0.271318	0.20155	0.527132	0.321856	0.395409	0.358632	11.4651	11.425	0.983871	2	2	2	2	0	2	2	2	2	2	1	2	0	1	0	0	2	2	2	1	1	1	1	2	1	1	2	0	0	2	2	2	2	2	2	2	0	2	1	0	2	0	2	2	2	2	2	2	2	2	0	0	1	0	1	0	2	0	0	0	0	2	2	0	1	2	2	1	0	0	1	2	2	1	1	2	1	2	2	0	2	0	1	2	2	0	0	0	0	0	2	2	2	2	2	2	2	2	2	2	2	1	0	2	1	2	1	1	0	2	0	0	2	1	2	2	1	1	0	0	0	2	0	2	2	2	2	2	1
100042769|F|0-47:A>G-47:A>G	TGCAGGACCATTGCCATACATTTCACCAATCCATTGCATGTTAGCACACGTGTTGTAGATAAATGTACT	TGCAGGACCATTGCCATACATTTCACCAATCCATTGCATGTTAGCACACGTGTTGTAGATAAATGTACT	scaffold174	652080	1	2.37606e-27	47:A>G	47	1	0.984496	0.55814	0.44186	0.015504	0.542636	0.030527	0.49324	0.261883	33.4562	19.9775	0.983871	0	2	2	0	2	0	0	0	2	0	2	2	0	0	2	0	0	0	2	2	0	0	2	2	0	2	2	0	0	0	2	2	2	0	0	2	0	2	2	2	0	0	2	2	0	2	2	2	2	0	2	0	2	0	2	2	0	1	0	2	2	2	0	0	2	2	2	2	2	2	0	2	2	2	0	2	0	0	0	2	0	2	2	0	0	0	0	2	2	2	2	2	2	2	0	0	2	0	2	0	0	0	0	0	2	0	0	2	0	2	0	2	2	2	0	2	2	2	2	0	2	2	2	2	0	1	2	0	0
100042796|F|0-66:C>T-66:C>T	TGCAGGAGAAGTTTTACTTGAGAAAGTGGAGCTTATTCTTGAAGCTTTTGACTATCTACAATTGCCCTT	TGCAGGAGAAGTTTTACTTGAGAAAGTGGAGCTTATTCTTGAAGCTTTTGACTATCTACAATTGCCCTT	scaffold3040	23389	1	5.107e-29	66:C>T	66	1	0.992248	0.550388	0.449612	0.007752	0.542636	0.015384	0.494922	0.255153	43.5279	29.4828	0.983871	2	2	2	2	0	2	0	0	0	2	0	2	0	0	2	2	0	0	2	2	0	0	0	2	0	2	0	2	2	0	2	2	2	2	2	2	2	2	2	0	0	0	2	0	2	2	0	2	2	0	0	2	2	2	0	0	0	2	0	2	2	2	2	2	0	0	0	0	2	0	0	2	0	2	0	2	2	0	2	2	0	2	2	2	2	0	2	2	2	0	0	0	2	2	0	2	0	0	2	0	2	0	0	0	0	0	0	0	2	2	2	0	2	0	2	2	2	2	2	2	0	2	2	0	0	1	2	0	0
100042802|F|0-67:G>T-67:G>T	TGCAGGAGAATCCTGAGGTTAGTAATTCTGCTGCCATTTGGAATCATACTGATTGGTCTGGGACTCAGA	TGCAGGAGAATCCTGAGGTTAGTAATTCTGCTGCCATTTGGAATCATACTGATTGGTCTGGGACTCAGA	scaffold360	4790	1	5.107e-29	67:G>T	67	1	0.976744	0.620155	0.379845	0.023256	0.596899	0.04543	0.471126	0.258278	36.6139	20.5102	0.983871	0	2	2	2	2	2	2	2	2	0	2	0	2	0	0	0	2	2	2	2	0	0	2	0	0	2	2	0	2	2	0	2	0	2	2	2	2	2	2	2	2	0	2	0	0	2	0	0	2	2	2	2	2	2	2	0	0	2	2	2	2	0	0	0	2	2	0	2	2	2	2	2	0	2	0	2	0	0	2	2	1	0	0	2	2	0	0	0	2	0	0	2	2	2	2	0	2	2	2	2	2	2	2	2	0	2	0	2	2	2	2	0	2	2	1	0	0	0	2	2	0	0	0	0	0	1	2	0	0
100042803|F|0-44:A>G-44:A>G	TGCAGGAGAATTGTGAGTTTTTATCATTGTAAAAAAGAGCCCTCAAGTCGAAATAGCTCAACTGCCACT	TGCAGGAGAATTGTGAGTTTTTATCATTGTAAAAAAGAGCCCTCAAGTCGAAATAGCTCAACTGCCACT		0	0	999	44:A>G	44	1	1	0.48062	0.51938	0	0.48062	0	0.499249	0.249624	16.0432	10.6933	0.983871	2	0	2	0	2	2	2	2	0	2	0	2	0	0	2	2	0	2	0	0	0	2	0	2	0	0	0	2	0	2	2	0	2	0	0	0	2	0	2	2	2	0	0	0	2	0	0	0	0	0	2	0	0	0	0	2	0	0	0	0	2	2	2	0	0	2	2	2	2	2	0	2	0	0	0	0	0	0	2	2	0	0	2	2	0	2	0	0	2	0	0	0	2	0	0	0	2	2	2	0	2	0	0	0	2	2	0	2	2	2	2	2	0	2	0	2	2	2	2	2	0	0	2	2	0	2	2	0	2
100042851|F|0-50:G>C-50:G>C	TGCAGGAGCTGGTGCTGGAGTTGGAGCTGGATAAACAACTGGTGGGTTTAGAGGTTTTCCCACTCCCAC	TGCAGGAGCTGGTGCTGGAGTTGGAGCTGGATAAACAACTGGTGGGTTTAGAGGTTTTCCCACTCCCAC	scaffold7610	35	1	5.107e-29	50:G>C	50	1	1	0.534884	0.465116	0	0.534884	0	0.497566	0.248783	25.9938	14.0471	0.983871	2	2	0	2	2	2	0	2	2	0	2	0	2	2	2	2	0	0	0	2	2	0	0	2	2	2	2	2	2	2	0	2	0	0	0	2	0	2	0	2	2	0	2	2	0	0	2	2	0	2	2	0	0	0	0	2	2	0	2	2	0	2	0	0	0	0	2	0	0	0	0	2	2	0	2	0	0	0	2	2	0	0	2	2	0	2	2	2	2	2	2	2	0	2	0	2	2	0	2	2	0	0	0	2	0	0	2	0	2	2	2	0	0	0	0	2	0	2	0	0	0	2	2	2	2	0	0	2	0
100042872|F|0-17:T>G-17:T>G	TGCAGGAGGGGTTCATGTTGAAATGGATAGCCGGGAGAGGTTGGTGTAGCTTCTGCATAAACTCCGGCG	TGCAGGAGGGGTTCATGTTGAAATGGATAGCCGGGAGAGGTTGGTGTAGCTTCTGCATAAACTCCGGCG	scaffold2833	48998	1	5.107e-29	17:T>G	17	1	1	0.488372	0.511628	0	0.488372	0	0.49973	0.249865	21.9321	5.49333	0.983871	0	2	2	0	2	2	2	2	2	2	0	2	2	2	0	2	0	2	0	0	0	2	0	2	0	2	0	2	0	2	2	2	0	0	0	2	0	0	2	0	2	2	0	0	0	0	0	2	0	0	2	2	0	0	0	2	0	0	2	2	0	2	0	2	0	0	2	0	0	2	2	2	0	0	2	0	2	2	2	0	2	0	0	2	2	2	2	2	0	0	0	0	0	2	2	2	2	0	2	0	2	0	0	0	2	2	0	0	2	0	0	0	0	2	0	0	0	0	2	0	0	2	2	2	2	0	0	2	2
100042873|F|0-57:C>T-57:C>T	TGCAGGAGGGGTTCATGGTGAAATGGATAGCCGGAAGAGGTTGGTGTAGCTTCTGCACAAACTCCGGCG	TGCAGGAGGGGTTCATGGTGAAATGGATAGCCGGAAGAGGTTGGTGTAGCTTCTGCACAAACTCCGGCG		0	0	999	57:C>T	57	1	1	0.488372	0.511628	0	0.488372	0	0.49973	0.249865	10.537	5.49333	0.983871	0	2	2	0	2	2	2	2	2	2	0	2	2	2	0	2	0	2	0	0	0	2	0	2	0	2	0	2	0	2	2	2	0	0	0	2	0	0	2	0	2	2	0	0	0	0	0	2	0	0	2	2	0	0	0	2	0	0	2	2	0	2	0	2	0	0	2	0	0	2	2	2	0	0	2	0	2	2	2	0	2	0	0	2	2	2	2	2	0	0	0	0	0	2	2	2	2	0	2	0	2	0	0	0	2	2	0	0	2	0	0	0	0	2	0	0	0	0	2	0	0	2	2	2	2	0	0	2	2
100042882|F|0-66:G>A-66:G>A	TGCAGGAGTACAATTTACTTGCGTGGTGCTGGTGGTTTCTCCAAGTCATCTAAACCATATTCATATGCT	TGCAGGAGTACAATTTACTTGCGTGGTGCTGGTGGTTTCTCCAAGTCATCTAAACCATATTCATATGCT		0	0	999	66:G>A	66	1	0.821705	0.806202	0.193798	0.178295	0.627907	0.293011	0.312481	0.302746	13.6912	9.44444	0.983871	2	1	1	2	1	2	2	2	0	2	1	1	2	2	2	2	2	2	2	2	2	0	2	2	0	2	2	2	2	2	0	2	2	1	1	2	0	2	2	1	2	2	2	2	2	2	2	2	2	0	2	0	2	1	1	1	0	2	2	1	1	2	1	1	2	0	2	0	1	2	1	2	2	2	2	2	2	2	2	2	1	0	2	1	2	0	1	1	2	2	2	2	2	2	0	2	0	1	1	0	0	0	0	0	2	0	0	0	2	2	2	2	2	2	2	2	2	2	2	0	2	2	2	2	0	2	2	0	2
100042897|F|0-16:C>G-16:C>G	TGCAGGAGTGGTTCGGCCGGCACTGGTGGAACTCCCGTCAGGTTGCGCTTTTCATCATCACCTTCGGCA	TGCAGGAGTGGTTCGGCCGGCACTGGTGGAACTCCCGTCAGGTTGCGCTTTTCATCATCACCTTCGGCA		0	0	999	16:C>G	16	1	0.875969	0.48062	0.51938	0.124031	0.356589	0.217295	0.499249	0.358272	22.4043	18.4667	0.983871	2	0	2	0	2	2	1	2	0	2	0	2	0	0	2	2	0	2	0	0	0	2	0	2	0	0	0	2	0	2	2	0	2	0	0	0	0	0	2	2	2	0	0	2	1	0	0	0	0	0	2	0	0	0	0	2	0	0	0	0	2	1	2	0	0	1	2	2	2	1	0	2	0	0	0	0	0	0	2	1	0	0	2	2	0	1	0	0	1	0	2	0	2	0	0	0	2	2	2	0	1	0	0	0	1	2	0	2	2	1	1	2	0	1	0	0	2	2	2	1	0	0	2	1	0	2	2	0	1
100042903|F|0-55:T>A-55:T>A	TGCAGGAGTGTGCCGCCTAATTTTGCTAGTTCATTGGCTTTAGTGTTTGCTTCGGTATAAATATATTCC	TGCAGGAGTGTGCCGCCTAATTTTGCTAGTTCATTGGCTTTAGTGTTTGCTTCGGTATAAATATATTCC		0	0	999	55:T>A	55	1	0.992248	0.573643	0.426357	0.007752	0.565891	0.015384	0.489153	0.252268	25.9627	22.7473	0.983871	2	2	2	2	2	2	0	0	2	2	2	2	2	0	0	2	0	0	2	2	0	2	2	2	0	0	2	2	2	2	2	0	2	0	0	0	2	2	0	2	0	2	2	2	2	2	2	0	2	0	2	2	0	0	0	2	2	0	2	2	2	2	2	0	0	2	0	0	0	0	2	0	0	2	2	2	0	2	2	0	0	2	0	0	2	2	2	2	2	2	2	2	0	2	0	0	0	0	0	0	0	2	0	0	2	2	2	2	2	2	2	0	0	2	0	0	2	2	0	0	0	2	2	0	0	0	0	1	2
100042907|F|0-15:C>T-15:C>T	TGCAGGAGTTGGAGGCTATTCTTACTTGTATGAGCCACTCTGGTGGGCTGGCATGATAACAAGTAAGAT	TGCAGGAGTTGGAGGCTATTCTTACTTGTATGAGCCACTCTGGTGGGCTGGCATGATAACAAGTAAGAT	scaffold480	8319	1	5.107e-29	15:C>T	15	1	1	0.465116	0.534884	0	0.465116	0	0.497566	0.248783	29.2099	18.5139	0.983871	0	2	2	0	2	2	2	2	2	2	0	2	2	2	0	2	0	2	0	2	0	2	0	2	0	2	0	2	0	2	0	2	0	0	0	2	0	0	0	0	2	2	0	0	0	0	0	2	0	0	2	2	0	0	0	2	0	0	2	2	0	0	0	2	0	0	2	0	0	0	2	2	0	0	2	0	2	2	2	0	0	0	0	2	2	2	2	2	0	0	0	0	2	2	2	2	2	0	2	0	2	0	0	0	2	2	0	0	2	0	0	0	0	2	0	0	0	0	2	0	0	2	2	2	2	0	0	2	2
100042918|F|0-58:A>G-58:A>G	TGCAGGATACGCTCTGTTTGTAGCTGTTTATACTGGATTGGAGGTAAGATAGTGTACCAATTACAGATC	TGCAGGATACGCTCTGTTTGTAGCTGTTTATACTGGATTGGAGGTAAGATAGTGTACCAATTAC	scaffold368	95046	1	9.7985e-26	58:A>G	58	1	1	0.488372	0.511628	0	0.488372	0	0.49973	0.249865	48.4383	27.2368	0.983871	0	2	2	0	2	2	2	2	2	2	0	2	2	0	0	2	0	2	0	2	2	2	2	2	0	2	0	2	0	2	0	2	0	0	0	2	0	0	0	2	2	2	0	0	0	0	0	2	0	0	2	2	0	0	2	2	0	0	2	2	0	0	0	2	0	0	2	0	0	0	2	2	0	0	2	2	2	2	2	0	0	0	0	2	2	2	2	2	0	0	0	0	2	2	2	2	2	2	2	0	2	0	0	0	0	2	0	0	2	0	0	0	0	0	0	0	0	0	2	0	0	2	2	2	2	0	0	2	2
100042925|F|0-24:C>T-24:C>T	TGCAGGATATGAAACAGATGGTACCCCTTTTGGTCTATGCTTTTCAGGATTGAAGGGTTTTGAACCACG	TGCAGGATATGAAACAGATGGTACCCCTTTTGGTCTATGCTTTTCAGGATTGAAGGGTTTTGAACCACG		0	0	999	24:C>T	24	1	0.604651	0.620155	0.379845	0.395349	0.224806	0.478096	0.471126	0.474611	19.0102	16.6225	0.983871	2	2	0	0	1	1	1	1	1	0	0	0	2	0	0	0	1	1	0	2	0	0	1	1	0	1	2	0	2	0	1	0	2	1	1	0	0	2	2	0	0	2	1	2	1	0	1	2	0	0	1	1	1	1	1	1	2	1	2	1	1	2	1	0	0	1	1	2	1	2	0	0	2	0	1	0	2	1	0	1	1	2	1	1	0	1	0	1	0	0	2	2	0	0	2	0	0	1	0	0	1	0	1	1	1	1	0	0	0	0	0	1	1	1	1	0	2	2	0	1	1	2	0	2	2	1	1	2	0
100042939|F|0-53:A>G-53:A>G	TGCAGGATCAATTATGTGACGTTTTGTTTCTAAAATTCAAGGATCAACCTCTAACATTTACTAGAAGTT	TGCAGGATCAATTATGTGACGTTTTGTTTCTAAAATTCAAGGATCAACCTCTAACATTTACTAGAAGTT	scaffold7128	4622	1	2.37606e-27	53:A>G	53	1	1	0.527132	0.472868	0	0.527132	0	0.498528	0.249264	38.0247	24.4	0.983871	0	2	0	2	2	0	0	0	2	2	2	2	2	2	2	2	2	0	0	2	0	2	2	0	0	0	2	2	2	0	2	0	2	0	0	0	0	2	0	0	2	2	0	0	2	0	0	0	0	2	0	0	0	2	0	0	2	0	2	2	2	2	2	2	0	2	2	2	0	2	0	2	0	2	0	0	0	0	0	2	0	0	2	0	2	2	2	0	0	2	0	2	2	0	0	2	0	0	2	2	2	2	2	0	0	0	0	2	2	2	0	0	0	0	2	2	0	0	2	2	2	2	2	2	2	2	2	0	2
100042946|F|0-21:C>T-21:C>T	TGCAGGATCAGTTGGATCGAGCCAAAAGACGGCAAATGTGAATGAACCAGATAAAATTACAACTGATAA	TGCAGGATCAGTTGGATCGAGCCAAAAGACGGCAAATGTGAATGAACCAGATAAAATTACAACTGATAA	scaffold263	62596	1	5.107e-29	21:C>T	21	1	0.837209	0.736434	0.263566	0.162791	0.573643	0.27258	0.388198	0.330389	14.4526	12.8103	0.983871	2	1	2	1	1	2	2	2	0	2	2	2	2	2	0	0	2	2	2	2	2	2	2	2	0	2	1	0	0	2	2	2	2	2	2	2	2	2	1	2	0	1	2	1	2	2	1	1	2	2	2	0	2	2	0	2	2	2	2	2	0	0	2	0	2	1	0	2	1	1	2	0	2	0	2	0	1	1	0	2	0	2	2	2	0	0	2	2	0	0	2	2	1	0	2	2	2	1	2	2	0	2	0	0	2	2	0	0	0	0	0	2	2	2	1	0	2	2	0	1	2	2	0	1	1	1	2	2	2
100042953|F|0-58:T>C-58:T>C	TGCAGGATCATGTCAACACAATCGCAGCAAAATATCCTTTCTGGAATTGAACCGGTGGTGCAGACCATT	TGCAGGATCATGTCAACACAATCGCAGCAAAATATCCTTTCTGGAATTGAACCGGTGGTGCAGACCATT	scaffold161	857016	1	5.107e-29	58:T>C	58	0.96124	0.790323	0.387097	0.612903	0.209677	0.177419	0.331426	0.474506	0.402966	14.7355	8.96721	0.983871	0	2	2	0	2	1	0	0	1	2	2	0	0	2	1	0	0	0	1	0	0	0	0	0	0	0	0	0	0	0	0	0	2	-	-	2	2	0	2	2	1	0	0	0	1	1	0	0	1	1	1	2	2	0	1	2	0	-	0	0	1	2	0	0	0	1	0	0	0	0	2	0	0	0	2	0	0	0	1	0	0	2	2	1	0	0	0	0	1	2	0	0	0	1	0	0	1	0	1	1	1	1	0	1	0	1	1	0	0	0	1	0	0	0	0	0	0	0	0	-	0	2	0	0	0	-	0	2	0
100042969|F|0-50:A>G-50:A>G	TGCAGGATGAACAAAGCTGCAAAATAGGAGACAATGTCTGTGTTTAGACAATGTTGCTTGTAATCTGAC	TGCAGGATGAACAAAGCTGCAAAATAGGAGACAATGTCTGTGTTTAGACAATGTTGCTTGTAATCTGAC	scaffold6148	5688	1	8.54582e-27	50:A>G	50	0.992248	0.671875	0.476562	0.523438	0.328125	0.148438	0.440918	0.498901	0.46991	26.4107	23.6571	0.983871	1	1	1	0	1	1	0	2	0	1	1	0	1	1	0	0	1	0	0	2	0	0	2	0	1	1	1	0	1	1	1	0	0	2	2	1	0	1	0	0	0	1	0	1	0	2	1	1	0	0	0	1	0	0	0	0	0	2	1	1	0	0	0	0	0	1	0	1	2	1	0	0	1	0	1	0	0	0	0	1	0	1	1	2	0	0	0	1	0	0	2	2	1	0	1	0	0	1	0	0	0	0	0	0	1	2	0	2	0	0	0	2	0	1	2	0	0	0	0	2	2	1	0	1	1	2	2	-	0
100043044|F|0-45:T>C-45:T>C	TGCAGGATTGTCTTCAAACACATATGCTGGGCAGGCTGATCTTACTTGCCCAAAAGAAGAAATGGAAGT	TGCAGGATTGTCTTCAAACACATATGCTGGGCAGGCTGATCTTACTTGCCCAAAAGAAGAAATGGAAGT	scaffold2568	80694	1	5.107e-29	45:T>C	45	1	0.976744	0.589147	0.410853	0.023256	0.565891	0.04543	0.484106	0.264768	36.2722	23.5638	0.983871	2	2	2	0	0	2	2	2	2	0	0	2	2	0	0	2	2	2	2	0	0	0	0	0	2	2	0	2	0	2	0	2	0	2	2	2	0	0	2	2	2	0	2	2	0	2	0	2	2	2	2	2	2	1	2	2	0	2	2	2	0	2	0	0	2	0	0	0	2	0	2	0	2	2	0	0	2	2	2	0	1	0	0	0	0	0	0	2	0	0	2	2	2	2	2	2	2	2	0	0	0	0	0	0	2	2	2	0	2	0	0	1	2	0	2	2	2	2	2	2	2	0	2	2	2	0	2	0	2
100043048|F|0-38:T>C-38:T>C	TGCAGGATTTGCAGAAACAGGTGATTTTAGTTGTATAGTTATACGCATGCATCAATTGATGCCTGTTAT	TGCAGGATTTGCAGAAACAGGTGATTTTAGTTGTATAGTTATACGCATGCATCAATTGATGCCTGTTAT	scaffold480	172275	1	5.107e-29	38:T>C	38	1	0.736434	0.666667	0.333333	0.263566	0.403101	0.388198	0.444444	0.416321	8.39316	6.45794	0.983871	0	0	0	0	2	1	2	0	0	2	2	2	2	0	0	1	2	0	2	1	1	0	0	0	0	2	2	1	1	2	2	0	1	1	1	2	1	0	0	2	0	1	2	0	1	2	2	2	2	0	0	2	0	1	0	2	0	1	2	0	0	2	2	0	2	2	1	1	1	0	0	1	0	2	0	0	1	1	0	2	2	0	2	0	2	2	1	2	2	0	2	1	2	2	2	0	1	2	0	0	1	2	1	1	2	1	1	0	1	2	2	1	1	2	2	0	1	1	0	2	2	2	1	2	2	2	2	0	0
100043053|F|0-39:A>T-39:A>T	TGCAGGCAAAAAAAAGTTATAGCCTGGGGCTAATGAACAACTTTTGAAAGTTCAACATGTTTATGCATT	TGCAGGCAAAAAAAAGTTATAGCCTGGGGCTAATGAACAACTTTTGAAAGTTCAACATGTTTATGCATT		0	0	999	39:A>T	39	1	0.465116	1	0	0.534884	0.465116	0.497566	0	0.248783	38.9067	38.8765	0.983871	1	1	2	1	2	1	1	1	2	1	1	2	1	1	2	1	1	2	1	2	2	2	1	2	2	2	1	1	1	2	2	2	2	1	1	2	2	1	1	1	1	2	2	2	1	1	1	2	1	1	1	2	2	1	2	2	2	1	1	1	1	1	1	1	1	2	2	2	1	2	2	2	2	2	1	2	2	1	1	2	1	2	2	2	2	1	1	2	1	2	2	2	2	2	1	2	1	1	1	1	1	1	1	2	2	1	1	2	1	2	2	1	1	1	1	2	1	1	2	1	1	2	1	2	2	1	1	2	1
100043074|F|0-45:T>C-45:T>C	TGCAGGCAAGAGATCTTCAATGGAAGACTTTTATGAAACAAGAATTGACGGTATCGATGGCGAACTCGT	TGCAGGCAAGAGATCTTCAATGGAAGACTTTTATGAAACAAGAATTGACGGTATCGATGGCGAACTCGT	scaffold1281	262106	1	5.107e-29	45:T>C	45	1	1	0.527132	0.472868	0	0.527132	0	0.498528	0.249264	29.9321	17.9036	0.983871	2	2	2	0	2	0	0	2	2	0	2	2	0	0	2	0	2	2	2	0	2	2	2	0	2	2	2	2	2	0	2	2	2	0	0	0	0	0	2	2	2	0	0	2	0	2	0	0	2	0	0	0	2	0	0	2	2	0	0	2	0	0	0	0	2	2	0	2	0	2	2	0	2	0	0	0	2	2	0	2	0	0	2	0	2	2	2	0	2	0	2	2	0	2	0	0	2	0	2	0	2	2	2	0	2	2	2	0	0	0	2	2	2	2	0	2	2	2	2	0	0	2	0	0	0	0	0	2	0
100043090|F|0-68:A>T-68:A>T	TGCAGGCAATTGAACTTCTTCTGAGCAGGTGCTTCTAATTAGACTCGTTCAATTGATTTATTTTCACTA	TGCAGGCAATTGAACTTCTTCTGAGCAGGTGCTTCTAATTAGACTCGTTCAATTGATTTATTTTCACTA	scaffold4438	47040	1	8.54582e-27	68:A>T	68	1	1	0.51938	0.48062	0	0.51938	0	0.499249	0.249624	39.1728	17.2414	0.983871	2	2	0	0	2	2	2	2	2	2	2	2	2	0	0	2	2	2	2	0	2	2	0	0	0	0	0	2	2	0	0	2	2	0	0	2	0	2	0	2	0	0	0	2	0	2	0	0	2	0	0	2	0	0	2	2	0	0	2	2	0	2	2	0	2	2	2	2	0	2	0	0	2	0	0	0	0	0	0	0	0	2	2	0	2	2	2	0	0	0	2	2	2	0	2	2	2	2	2	0	0	2	0	2	2	2	2	2	2	2	0	0	2	0	0	0	0	0	0	0	0	2	2	2	2	0	0	2	0
100043095|F|0-38:C>T-38:C>T	TGCAGGCACAATATAATGAAATGCTTTAGATTGTTATTCGAAATGCTCAACATATTTTCATTATTTCAT	TGCAGGCACAATATAATGAAATGCTTTAGATTGTTATTCGAAATGCTCAACATATTTTCATTATTTCAT	scaffold2781	5080	1	2.39293e-22	38:C>T	38	1	1	0.55814	0.44186	0	0.55814	0	0.49324	0.24662	36.4506	24.9111	0.983871	2	2	0	2	2	2	0	2	0	0	2	0	2	2	2	2	0	0	0	0	2	0	0	2	2	2	2	2	2	2	0	2	0	0	0	2	0	2	0	2	2	0	2	2	0	0	2	2	0	2	2	2	0	0	0	2	2	0	2	0	0	2	0	0	0	0	2	0	0	0	0	2	2	0	2	0	0	0	2	2	2	0	0	2	2	2	2	2	2	2	2	2	0	2	0	2	2	0	2	2	0	0	0	2	2	0	2	0	2	2	2	2	0	2	0	2	0	0	0	0	2	2	2	2	2	2	0	2	0
100043103|F|0-5:G>T-5:G>T	TGCAGGCACCTATATAACAATGTCATATTCTCTTTTTCATTTCATTCATTCATTCGTTCAATCAGGAAA	TGCAGGCACCTATATAACAATGTCATATTCTCTTTTTCATTTCATTCATTCATTCGTTCAATCAGGAAA	scaffold1773 cov217	16510	1	1.10547e-25	5:G>T	5	1	0.922481	0.674419	0.325581	0.077519	0.596899	0.14302	0.439156	0.291088	34.8067	19.4587	0.983871	2	2	2	0	0	2	2	2	2	0	2	2	2	2	2	0	0	0	2	0	2	0	2	2	0	0	2	0	0	2	1	0	2	0	0	0	2	2	1	1	0	1	1	0	2	2	2	2	2	2	0	2	2	2	2	0	0	0	2	2	0	1	1	0	2	2	2	0	2	0	2	2	2	2	1	2	1	0	2	2	0	2	0	2	2	2	2	2	2	2	2	2	2	2	2	0	0	0	2	2	0	2	2	0	0	2	2	2	0	2	2	0	2	0	0	2	2	2	1	2	2	2	0	0	2	0	2	2	2
100043105|F|0-32:T>C-32:T>C	TGCAGGCACCTATATAACAATTTCATATTCTCTTTTTCATTCCCTCCATTCATTCATTCATTCAGGAAA	TGCAGGCACCTATATAACAATTTCATATTCTCTTTTTCATTCCCTCCATTCATTCATTCATTCAGGAAA		0	0	999	32:T>C	32	1	0.922481	0.682171	0.317829	0.077519	0.604651	0.14302	0.433628	0.288324	53.9463	18.9364	0.983871	2	2	2	0	0	2	2	2	2	0	2	2	2	2	2	0	0	0	2	2	2	0	2	2	0	0	2	0	0	2	1	0	2	0	0	0	2	1	1	1	0	2	1	0	2	2	2	2	2	2	0	2	2	2	2	0	0	0	2	2	0	1	2	0	2	2	2	0	2	0	2	2	2	2	1	2	1	0	2	2	0	2	0	2	2	2	1	2	2	2	2	2	2	2	2	0	0	0	2	2	0	2	2	0	0	2	2	2	0	2	2	0	2	0	0	2	2	2	1	2	2	2	0	0	2	0	2	2	2
100043112|F|0-44:T>C-44:T>C	TGCAGGCACTTCATATCAACTAATGCAACTTCTACTTTCCGCTCTGTAGTTTCAAGTTATCCAGGCGAT	TGCAGGCACTTCATATCAACTAATGCAACTTCTACTTTCCGCTCTGTAGTTTCAAGTTATCCAGGCGAT	scaffold3936	1566	1	5.107e-29	44:T>C	44	1	0.821705	0.782946	0.217054	0.178295	0.604651	0.293011	0.339883	0.316447	24.2353	23.0887	0.983871	2	1	1	2	2	2	2	2	0	2	1	1	0	2	2	2	2	0	2	2	2	0	2	2	0	2	2	2	2	2	0	2	2	1	1	2	0	2	2	1	2	2	2	2	2	2	0	2	2	0	2	0	2	1	1	1	2	0	0	1	1	2	1	1	2	0	1	0	1	2	1	2	2	2	2	2	2	2	2	2	1	0	2	1	2	0	1	1	2	2	2	2	2	2	0	2	2	1	2	0	0	0	0	0	2	0	0	0	2	2	2	0	2	2	2	2	2	2	2	0	2	2	2	2	0	1	2	2	2
100043133|F|0-43:G>A-43:G>A	TGCAGGCATCTACAAGGAAAATGGGAATGAAACACCCCATTACGTACTTATTTCACATTTCAAAAATCA	TGCAGGCATCTACAAGGAAAATGGGAATGAAACACCCCATTACGTACTTATTTCACATTTCAAAAATCA	scaffold1792	176091	1	2.37606e-27	43:G>A	43	1	1	0.503876	0.496124	0	0.503876	0	0.49997	0.249985	45.2654	26.9518	0.983871	0	0	0	2	0	2	2	2	2	2	2	0	0	2	2	0	0	2	2	2	2	2	2	0	2	2	2	0	2	2	2	2	2	0	0	0	2	0	0	0	2	2	0	2	2	2	0	2	2	2	0	2	2	2	0	0	0	2	0	0	2	0	0	0	0	2	2	2	0	2	0	0	0	0	0	0	2	0	2	0	2	2	0	0	2	2	0	0	0	2	0	0	2	0	2	0	2	0	2	2	0	2	2	0	2	2	0	0	0	0	0	2	0	2	2	0	0	0	2	2	0	0	0	0	2	2	2	0	0
100043156|F|0-31:T>C-31:T>C	TGCAGGCATTGATTTGGTCCAAGATGAGCACTGGATTGCCAATTGAAATTGCATCATCTATGAGGGGAC	TGCAGGCATTGATTTGGTCCAAGATGAGCACTGGATTGCCAATTGAAATTGCATCATCTATGAGGGGAC	scaffold6749	36732	1	5.107e-29	31:T>C	31	1	1	0.069767	0.930233	0	0.069767	0	0.1298	0.0649	107.056	50.0833	0.983871	0	0	0	0	0	0	0	0	0	0	0	0	0	0	0	0	0	0	0	0	0	0	0	0	0	0	0	0	0	0	0	0	0	2	2	0	0	0	0	0	0	0	0	0	0	2	0	0	0	0	0	0	0	0	0	0	0	0	0	0	0	0	0	0	0	0	0	0	2	0	0	0	2	0	0	0	0	0	0	0	2	0	0	0	0	0	0	0	0	0	0	0	0	0	0	0	0	0	0	0	0	0	0	0	0	0	0	0	0	0	0	0	0	0	2	0	0	0	0	0	2	0	0	0	0	2	0	0	0
100043157|F|0-17:T>C-17:T>C	TGCAGGCATTGCTCATATACATGTATATGCGCTACAGGAGAAAATAGGTGAGGATTTCCTGGGTTAGCA	TGCAGGCATTGCTCATATACATGTATATGCGCTACAGGAGAAAATAGGTGAGGATTTCCTGGGTTAGCA		0	0	999	17:T>C	17	1	1	0.434109	0.565891	0	0.434109	0	0.491317	0.245658	53.4938	32.7324	0.983871	2	2	2	2	0	2	2	2	2	0	0	0	0	0	2	0	2	2	0	2	0	2	0	2	0	0	0	0	0	0	0	2	2	0	0	0	2	2	2	2	2	0	2	2	0	0	0	2	0	2	0	0	0	0	2	0	2	0	0	0	2	0	2	2	0	2	0	0	0	2	0	0	0	0	2	2	0	0	2	0	2	2	0	2	0	0	0	2	0	2	0	0	0	2	0	2	0	0	2	2	0	0	0	2	2	0	2	0	0	2	0	0	0	2	0	2	0	0	2	2	2	0	0	0	0	2	2	0	2
100043160|F|0-17:A>G-17:A>G	TGCAGGCATTGTAAGAAATTGGAAATTTTCATTGCCCTTTATTCTTTAGATTTGTATCCAGTGTTGAAA	TGCAGGCATTGTAAGAAATTGGAAATTTTCATTGCCCTTTATTCTTTAGATTTGTATCCAGTGTTGAAA	scaffold2244	1146	1	1.10547e-25	17:A>G	17	1	1	0.604651	0.395349	0	0.604651	0	0.478096	0.239048	32.1667	27.9592	0.983871	2	2	0	0	2	2	0	2	0	0	0	2	0	2	2	2	2	2	0	2	2	2	2	2	2	2	2	2	0	2	2	0	2	2	2	0	2	0	0	0	2	2	0	2	2	2	2	2	0	0	0	0	0	2	0	2	2	2	0	0	0	2	0	2	2	0	2	0	2	2	0	0	2	0	2	0	2	0	0	0	0	0	2	2	2	2	2	2	2	2	2	2	2	0	2	2	0	0	0	0	0	2	0	0	2	2	2	0	2	0	2	0	0	2	2	2	2	2	0	2	2	2	2	2	2	0	2	0	2
100043182|F|0-62:G>A-62:G>A	TGCAGGCCATTGGAAAAGATAAAACTCATCATTTAGAAAGTAATGAGAAAATTGTGATTATAGCCACTG	TGCAGGCCATTGGAAAAGATAAAACTCATCATTTAGAAAGTAATGAGAAAATTGTGATTATAGCCACTG		0	0	999	62:G>A	62	1	0.79845	0.79845	0.20155	0.20155	0.596899	0.321856	0.321856	0.321856	31.36	29.0827	0.983871	2	0	0	2	0	2	2	2	1	2	0	0	2	2	2	2	2	1	2	2	2	1	2	2	1	2	2	2	2	2	1	2	2	0	0	2	1	2	2	0	2	2	2	2	2	2	2	1	2	1	2	1	2	0	0	0	1	1	2	0	0	2	0	0	2	1	2	1	0	2	0	0	2	2	2	2	2	2	2	2	0	1	0	0	2	1	0	2	2	2	2	2	2	2	1	2	2	0	0	1	1	1	1	1	2	2	1	1	2	2	2	1	2	2	2	0	2	2	2	1	2	2	2	2	1	0	2	2	2
100043191|F|0-52:G>T-52:G>T	TGCAGGCCGAAAGTTCGACATAATTATTTCATAGTTGTTATGATTGTAGAGTGTTCAGTTGAGATTTTA	TGCAGGCCGAAAGTTCGACATAATTATTTCATAGTTGTTATGATTGTAGAGTGTTCAGTTGAGATTTTA	scaffold545	3555	1	2.37606e-27	52:G>T	52	1	0.806202	0.782946	0.217054	0.193798	0.589147	0.312481	0.339883	0.326182	22.9091	22.2385	0.983871	2	2	2	1	2	1	2	2	2	2	2	2	2	1	0	2	2	2	2	2	2	2	2	2	2	1	1	2	0	0	0	2	2	2	2	2	2	2	1	2	0	2	1	0	2	2	2	2	2	2	1	0	0	0	0	0	2	1	2	0	0	2	2	2	1	0	2	2	1	0	0	1	2	2	2	1	2	0	2	2	0	1	1	1	1	2	2	2	2	1	0	0	1	2	2	1	2	2	2	2	0	0	0	2	0	0	2	2	2	2	2	2	2	2	2	1	1	1	2	1	0	2	2	0	2	0	2	2	1
100043199|F|0-6:T>C-6:T>C	TGCAGGTCTAACAACTGCACTGCCCAACAAATCAGCCTGCAAGCAAGAATGAATTATAGCACATTTCGA	TGCAGGTCTAACAACTGCACTGCCCAACAAATCAGCCTGCAAGCAAGAATGAATTATAGCACATTTCGA	scaffold6270	5131	1	5.107e-29	6:T>C	6	1	0.75969	0.782946	0.217054	0.24031	0.542636	0.365122	0.339883	0.352503	8.7686	7.72581	0.983871	2	2	1	2	2	2	1	2	1	2	2	2	2	0	0	0	1	2	1	2	0	2	1	2	0	2	2	0	2	2	2	2	2	2	2	2	1	2	1	2	2	2	2	0	2	1	0	0	1	2	2	2	1	2	1	0	2	2	2	1	1	0	1	2	2	1	0	1	2	1	1	2	0	1	2	1	2	2	2	2	1	2	2	2	1	0	0	0	2	0	2	2	2	2	1	0	2	1	2	2	1	2	1	2	0	2	0	2	0	2	2	0	1	0	1	0	2	2	1	2	0	0	0	0	2	1	2	2	2
100043205|F|0-27:G>A-27:G>A	TGCAGGCCTTTTTAGAACAGGGATGAGGCATGACCTTGTTTCATGTACTGCGTTACTTTCATCTTATGC	TGCAGGCCTTTTTAGAACAGGGATGAGGCATGACCTTGTTTCATGTACTGCGTTACTTTCATCTTATGC	scaffold2313	228346	1	5.107e-29	27:G>A	27	1	1	0.449612	0.550388	0	0.449612	0	0.494922	0.247461	23.9444	15.6812	0.983871	0	0	0	2	0	2	2	2	0	0	2	0	0	0	2	0	2	0	0	0	0	2	0	2	0	2	0	2	2	2	2	2	2	0	0	0	0	2	2	2	0	2	2	0	0	0	0	2	0	2	2	0	2	0	0	0	2	0	0	0	2	0	0	0	2	2	0	2	0	0	2	0	0	2	2	0	2	0	2	2	0	2	0	2	0	0	2	0	0	2	2	2	0	0	0	0	0	2	2	0	2	0	2	0	2	0	2	2	0	2	0	0	2	2	0	2	0	0	2	0	0	2	0	2	0	0	0	2	2
100043236|F|0-25:A>T-25:A>T	TGCAGGCGTATGTAGAGGATTGCCTACGGGGCTGAGGTTCTGTGCTCTTTCTTCCTCTGATGAATTTTT	TGCAGGCGTATGTAGAGGATTGCCTACGGGGCTGAGGTTCTGTGCTCTTTCTTCCTCTGATGAATTTTT	scaffold3754	2053	1	2.37606e-27	25:A>T	25	1	1	0.465116	0.534884	0	0.465116	0	0.497566	0.248783	6.67284	4.33333	0.983871	0	0	0	0	2	0	0	0	2	0	0	2	2	2	2	2	0	0	2	2	0	2	0	2	0	2	0	2	2	0	0	0	0	0	0	2	2	0	2	0	2	2	0	2	0	2	2	2	2	0	2	0	0	0	2	0	2	0	2	0	2	2	0	0	2	0	0	0	0	0	2	0	2	0	2	2	2	2	2	2	0	0	0	0	0	0	2	2	0	2	2	2	2	0	0	2	2	0	0	0	2	2	2	0	2	0	0	2	2	2	0	0	0	2	0	2	0	0	0	0	0	2	2	2	0	0	0	2	0
100043276|F|0-51:C>T-51:C>T	TGCAGGCTGCAAAAGTAGCTTCAAAAGTCAACTGTTTGAAGAAAGCAATTTCATTCCAAGCATAGGGCA	TGCAGGCTGCAAAAGTAGCTTCAAAAGTCAACTGTTTGAAGAAAGCAATTTCATTCCAAGCATAGGGCA	scaffold11	97025	1	2.37606e-27	51:C>T	51	1	0.728682	0.697674	0.302326	0.271318	0.426357	0.395409	0.42185	0.408629	41.6441	34.547	0.983871	2	0	1	0	0	1	1	1	1	0	0	1	0	1	2	1	2	1	0	2	2	1	2	1	2	2	2	1	0	0	0	0	2	2	2	2	2	2	2	0	0	0	2	0	2	2	2	1	0	2	1	0	2	1	2	2	2	2	0	1	2	2	2	0	2	2	0	2	2	1	0	0	2	2	1	2	0	1	1	2	2	0	2	1	0	0	0	0	0	0	2	2	0	1	1	1	1	2	1	2	0	2	2	2	1	0	2	2	1	2	0	1	2	2	2	0	0	0	1	2	1	0	1	1	1	2	2	0	1
100043280|F|0-23:A>G-23:A>G	TGCAGGCTGCTGTAGATACTCCCAATGGATCCTACCATTTGATCCTTGCTCAGTAGCTTCACTATGGAG	TGCAGGCTGCTGTAGATACTCCCAATGGATCCTACCATTTGATCCTTGCTCAGTAGCTTCACTATGGAG	scaffold426	78763	3	2.37606e-27	23:A>G	23	1	0.596899	0.96124	0.03876	0.403101	0.55814	0.481221	0.074515	0.277868	6.59184	5.76282	0.983871	0	1	1	1	2	2	2	2	2	1	1	1	1	2	1	1	1	2	2	2	1	1	2	1	2	1	1	1	2	2	1	2	2	1	1	1	1	2	2	2	1	2	2	1	1	2	2	2	2	2	2	2	2	1	2	1	2	0	1	1	1	2	2	1	1	2	2	2	0	2	2	2	2	1	1	1	1	2	1	2	2	2	2	2	2	2	1	1	2	2	2	2	1	2	2	1	2	2	2	2	2	1	2	2	1	2	1	2	1	1	2	2	2	1	0	1	1	1	2	2	2	2	1	2	1	0	2	1	2
100043303|F|0-38:T>C-38:T>C	TGCAGGCTTGACAATTCCATCAAACACCCTAGAAAAGCTTGAAATTACCATTTACTACAATTTTTTTTT	TGCAGGCTTGACAATTCCATCAAACACCCTAGAAAAGCTTGAAATTACCATTTACTACAATTTTTTTTT		0	0	999	38:T>C	38	1	1	0.465116	0.534884	0	0.465116	0	0.497566	0.248783	46.8395	20	0.983871	0	0	2	0	2	2	0	0	0	0	2	2	0	2	0	0	2	2	2	0	2	2	2	2	2	2	2	0	2	0	2	0	2	0	0	2	2	0	0	0	2	2	0	2	0	2	0	0	2	0	2	2	2	0	0	0	2	0	0	0	2	0	2	0	2	2	2	2	0	2	2	0	2	0	0	0	0	0	0	0	0	0	0	0	0	2	0	0	2	2	0	0	2	0	0	0	2	0	0	0	2	2	0	0	2	0	2	0	0	2	2	2	2	2	0	2	2	2	2	0	0	0	0	0	2	0	0	2	2
100043331|F|0-12:A>G-12:A>G	TGCAGGGAAGGAAATTCAAAGGATGATGAGGTTGATTATGAGGAAGATGATGAAGCTGATGTCAAGGTG	TGCAGGGAAGGAAATTCAAAGGATGATGAGGTTGATTATGAGGAAGATGATGAAGCTGATGTCAAGGTG	scaffold1717 cov185	17555	1	5.107e-29	12:A>G	12	1	1	0.356589	0.643411	0	0.356589	0	0.458867	0.229433	28.2222	17.8246	0.983871	0	0	0	0	0	0	0	0	2	2	2	0	0	2	2	0	0	0	2	0	0	0	0	2	0	0	0	0	0	0	0	0	0	0	0	0	0	0	2	0	2	2	0	0	2	2	2	0	2	2	0	0	2	0	0	2	0	0	0	0	2	2	2	0	0	0	0	2	0	0	2	0	0	0	0	0	2	2	0	2	0	2	0	0	0	0	0	0	2	2	0	2	0	2	0	2	2	2	2	2	0	2	0	0	0	2	2	2	0	0	2	0	0	0	0	2	2	2	0	0	0	2	0	0	0	0	0	2	2
100043387|F|0-19:C>T-19:C>T	TGCAGGGAGCATTAGATGGCGGTCTTGATATTCCTCACAGTGATAAGCGGTTTGCTGGTTTTACAGATC	TGCAGGGAGCATTAGATGGCGGTCTTGATATTCCTCACAGTGATAAGCGGTTTGCTGGTTTTAC	scaffold12339	276	1	9.7985e-26	19:C>T	19	1	1	0.511628	0.488372	0	0.511628	0	0.49973	0.249865	41.5123	28.046	0.983871	2	2	0	0	2	2	2	2	0	2	2	2	2	0	0	2	2	2	2	0	2	2	0	0	0	0	0	2	2	0	0	0	2	0	0	2	0	2	0	2	0	0	0	2	0	2	0	0	2	0	0	2	0	0	2	2	0	0	2	2	2	2	2	0	2	2	2	2	2	2	0	0	2	0	0	0	0	0	0	0	0	2	2	0	2	2	2	0	0	0	2	2	2	0	2	2	2	2	2	0	0	2	0	2	0	2	2	2	2	2	0	0	2	0	0	0	0	0	0	0	0	2	2	2	2	0	0	2	0
100043415|F|0-6:A>G-6:A>G	TGCAGGAATCTGATCATGAATAATGGATCCAACCATATAATTGGGAAAAGATAATTACAGTTGGGTGAA	TGCAGGAATCTGATCATGAATAATGGATCCAACCATATAATTGGGAAAAGATAATTACAGTTGGGTGAA	scaffold180	1156057	1	1.10547e-25	6:A>G	6	1	0.503876	0.744186	0.255814	0.496124	0.248062	0.49997	0.380746	0.440358	6.19737	5.42149	0.983871	1	2	0	1	2	0	0	0	0	2	1	0	1	0	1	0	1	0	1	1	1	0	1	0	1	1	1	0	1	2	2	2	1	1	1	2	1	1	1	2	2	2	1	2	1	1	1	0	1	1	2	2	1	1	1	2	1	1	1	0	1	0	1	2	1	1	2	1	1	0	2	2	1	1	0	1	2	0	0	1	1	1	1	0	2	2	0	2	1	2	1	1	2	0	0	0	0	1	0	1	2	1	1	1	0	2	1	1	0	1	1	1	1	0	1	2	2	2	0	1	1	2	0	0	0	1	1	2	2
100043430|F|0-52:T>C-52:T>C	TGCAGGGATTGCCTACAGAGAGGAATGAATATGATTTTGAATAACTGTGACATGACTAAAGGTTGGCGT	TGCAGGGATTGCCTACAGAGAGGAATGAATATGATTTTGAATAACTGTGACATGACTAAAGGTTGGCGT	scaffold60	1352551	1	1.10547e-25	52:T>C	52	0.992248	0.710938	0.703125	0.296875	0.289062	0.414062	0.411011	0.41748	0.414246	5.30973	5.11111	0.983871	2	0	2	0	0	1	1	1	1	0	0	1	0	1	0	1	2	1	0	2	2	1	2	1	2	2	2	1	0	2	0	0	2	2	2	0	2	2	2	2	0	0	2	0	2	2	2	1	0	2	-	0	0	1	2	0	1	2	0	1	2	1	2	0	2	0	0	2	1	1	0	0	2	2	1	2	0	1	1	2	2	2	2	2	0	0	1	2	0	0	2	2	2	1	1	1	1	1	1	2	0	2	2	2	1	0	2	2	1	2	0	2	2	1	2	0	0	0	1	2	1	0	1	2	1	2	1	0	1
100043435|F|0-20:A>G-20:A>G	TGCAGGGCAAGGCTTAGGCCACCATTTCCTTCTTGCTCAAAGTACAACAACTGCATGGAATCAAGCATA	TGCAGGGCAAGGCTTAGGCCACCATTTCCTTCTTGCTCAAAGTACAACAACTGCATGGAATCAAGCATA		0	0	999	20:A>G	20	1	0.992248	0.550388	0.449612	0.007752	0.542636	0.015384	0.494922	0.255153	49.6875	26.6333	0.983871	2	2	0	0	0	2	0	2	0	0	0	2	0	2	2	2	2	0	0	2	2	2	0	2	2	2	2	2	0	0	2	2	2	2	2	0	0	0	0	0	0	2	0	2	2	0	2	2	0	0	0	0	0	2	0	2	2	2	0	0	0	2	0	2	2	0	2	0	2	2	0	0	2	2	2	0	2	0	0	0	0	2	2	0	2	2	2	2	2	2	2	2	2	0	0	2	0	0	0	0	0	2	0	0	2	2	2	0	2	0	2	0	0	2	0	2	2	2	0	2	1	2	2	2	2	0	2	0	2
100043441|F|0-47:T>C-47:T>C	TGCAGGGCAATTGAGAGGGAATCAAACTGACATGAGACAAATCCTACTAACAATAAAAGCTTTTTGAAA	TGCAGGGCAATTGAGAGGGAATCAAACTGACATGAGACAAATCCTACTAACAATAAAAGCTTTTTGAAA	scaffold60	1602495	1	1.10547e-25	47:T>C	47	1	0.992248	0.627907	0.372093	0.007752	0.620155	0.015384	0.46728	0.241332	6.65839	4.71028	0.983871	2	0	2	0	0	2	2	2	2	0	0	2	0	2	0	2	2	2	0	2	2	2	0	0	2	2	2	2	0	0	0	0	2	0	0	0	2	2	2	0	0	0	2	0	2	0	2	2	0	2	0	0	0	2	2	0	2	2	0	2	2	2	2	0	1	0	0	2	2	2	0	0	2	2	2	2	0	2	2	2	2	0	2	2	0	0	2	2	2	0	2	2	2	2	2	2	2	2	2	2	0	2	2	2	2	0	2	2	2	2	2	0	2	2	0	0	0	0	2	2	2	0	2	2	2	0	2	0	2
100043457|F|0-36:T>C-36:T>C	TGCAGGGCATAAATTGCATGAGTCCATGAAAGATTGTCCAGAGAACCGAAATAGGAATTTACAGATCGG	TGCAGGGCATAAATTGCATGAGTCCATGAAAGATTGTCCAGAGAACCGAAATAGGAATTTAC	scaffold3504	68405	1	2.67348e-21	36:T>C	36	1	0.984496	0.620155	0.379845	0.015504	0.604651	0.030527	0.471126	0.250826	55.2313	37.0594	0.983871	0	2	2	2	2	2	2	2	0	2	2	0	2	2	2	0	2	0	0	2	2	0	2	0	2	2	2	0	2	2	2	2	2	0	0	2	0	0	2	2	2	2	2	2	2	0	0	2	0	2	2	0	2	1	0	2	2	2	2	2	2	2	0	2	2	0	0	2	2	2	2	2	2	0	2	0	2	0	2	2	2	2	2	2	0	2	2	0	0	0	2	2	0	0	2	2	0	2	2	2	0	0	0	2	0	2	2	2	0	0	0	1	0	0	2	0	0	0	0	0	2	2	0	0	2	0	2	0	2
100043481|F|0-10:A>G-10:A>G	TGCAGGGCTCAAGATAGATTTTTGTCATGCTGAATTATGCGATGAATATCTTACTTACTCTTACTGAAT	TGCAGGGCTCAAGATAGATTTTTGTCATGCTGAATTATGCGATGAATATCTTACTTACTCTTACTGAAT	scaffold1535	15610	1	5.107e-29	10:A>G	10	1	0.775194	0.612403	0.387597	0.224806	0.387597	0.348537	0.474731	0.411634	20.4186	15.8511	0.983871	0	0	1	0	2	2	0	0	0	0	2	0	2	0	1	1	0	2	2	2	0	2	1	0	0	0	1	1	1	1	0	2	1	1	1	2	2	0	1	1	2	0	0	0	0	2	2	0	2	0	2	0	2	0	0	1	2	2	1	2	0	2	2	2	0	1	1	0	0	2	1	1	0	0	2	0	2	2	0	0	2	1	0	0	2	2	2	0	2	2	2	1	1	0	1	2	0	2	1	0	2	0	2	0	2	1	0	2	1	2	2	1	0	2	1	0	2	2	0	2	0	2	1	2	0	0	2	0	2
100043502|F|0-60:G>C-60:G>C	TGCAGGGGAGGTGTATAATATGTGACCTGGGATCATGAAGGATGCAATTGTGCATGTATGGCATCAACC	TGCAGGGGAGGTGTATAATATGTGACCTGGGATCATGAAGGATGCAATTGTGCATGTATGGCATCAACC	scaffold2132	6206	1	2.37606e-27	60:G>C	60	1	0.875969	0.503876	0.496124	0.124031	0.379845	0.217295	0.49997	0.358632	30.4571	21.3671	0.983871	2	0	2	0	2	2	1	2	0	2	0	2	0	0	2	2	0	1	0	0	0	2	0	2	0	0	0	2	0	2	2	0	1	0	0	0	2	0	2	2	2	0	0	0	1	0	2	0	0	0	2	2	0	0	0	2	0	0	0	0	2	1	2	0	0	2	2	2	2	1	0	2	0	0	0	0	0	0	2	1	0	0	2	2	0	1	0	0	1	0	2	0	2	0	0	0	2	2	2	0	1	0	0	2	2	2	0	2	2	1	1	2	0	1	0	0	2	2	2	1	0	0	2	1	0	2	2	0	1
100043516|F|0-60:C>G-60:C>G	TGCAGGGGCGGCCGCACCCATCGAAGCAAATCTCACGGCCTCGCCTCTCCTCCTCCTCCTCCGGCGGCT	TGCAGGGGCGGCCGCACCCATCGAAGCAAATCTCACGGCCTCGCCTCTCCTCCTCCTCCTCCGGCGGCT	scaffold125 cov184	16616	1	5.107e-29	60:C>G	60	1	0.705426	0.658915	0.341085	0.294574	0.364341	0.4156	0.449492	0.432546	8.1453	6.50485	0.983871	2	2	1	0	2	1	0	2	2	1	2	2	2	2	1	1	2	0	2	2	0	1	2	2	2	2	2	1	2	1	1	2	0	0	0	2	1	2	1	1	1	2	0	2	0	2	2	0	2	2	1	2	0	0	0	1	0	0	2	2	1	1	1	0	0	1	1	1	0	0	2	1	0	1	2	0	2	2	1	0	0	2	1	1	2	0	2	2	0	0	2	2	0	2	2	0	1	1	0	2	1	2	0	2	0	1	0	1	1	0	0	0	1	0	0	0	1	1	1	0	0	2	1	0	1	0	0	2	0
100043527|F|0-36:G>A-36:G>A	TGCAGGGGTAGATATGGTTACCAAAACAAGGAAAGAGAAAATAGCCTCTGACAATAATACAACTTGCAA	TGCAGGGGTAGATATGGTTACCAAAACAAGGAAAGAGAAAATAGCCTCTGACAATAATACAACTTGCAA	scaffold761	157567	1	2.37606e-27	36:G>A	36	1	0.728682	0.666667	0.333333	0.271318	0.395349	0.395409	0.444444	0.419927	15.2458	13.469	0.983871	2	0	2	0	0	1	1	1	1	0	0	1	0	1	2	1	2	1	0	2	2	1	0	1	2	2	2	1	0	0	0	0	2	2	2	0	2	2	2	0	0	0	2	0	2	0	2	1	0	2	1	0	2	1	2	0	2	2	0	1	2	2	2	0	2	2	0	2	2	1	0	0	2	2	1	2	0	1	1	2	2	0	2	1	0	0	0	0	0	0	2	2	0	1	1	1	1	2	1	2	0	2	2	2	1	0	2	2	1	2	0	1	2	1	2	0	0	0	1	2	1	0	1	1	1	2	2	0	1
100043553|F|0-60:G>T-60:G>T	TGCAGGGTATAGCCTTAGTGTTTCCGATAGAGCTGCGTGCAGATACTGCATGTTGTTGAGGGCTTCTTC	TGCAGGGTATAGCCTTAGTGTTTCCGATAGAGCTGCGTGCAGATACTGCATGTTGTTGAGGGCTTCTTC	scaffold6487	6019	1	5.107e-29	60:G>T	60	1	1	0.775194	0.224806	0	0.775194	0	0.348537	0.174268	42.2778	26.3254	0.983871	2	2	2	2	2	2	2	2	2	2	0	2	2	2	0	0	2	2	2	2	2	2	2	2	2	2	0	0	2	2	2	2	2	2	2	2	2	2	2	2	2	0	2	2	2	2	2	0	2	2	0	2	0	2	2	2	2	2	2	0	0	2	2	0	2	0	2	2	2	2	2	2	2	0	0	2	2	2	2	2	2	0	2	2	2	0	2	2	2	0	2	2	2	2	2	2	0	2	2	0	2	2	2	2	2	0	0	2	0	0	2	2	2	2	2	0	0	0	2	0	2	2	0	2	2	2	2	2	2
100043565|F|0-11:G>T-11:G>T	TGCAGGGTGAAGTTGATGAAGAGGAATTGAAGAGGGTTTGTAGTGTTGCATGTTGGTGCATTCAAGACT	TGCAGGGTGAAGTTGATGAAGAGGAATTGAAGAGGGTTTGTAGTGTTGCATGTTGGTGCATTCAAGACT		0	0	999	11:G>T	11	1	1	0.55814	0.44186	0	0.55814	0	0.49324	0.24662	21.5864	9.72527	0.983871	2	2	2	0	0	0	2	2	0	0	2	0	2	0	2	2	2	0	2	0	0	0	2	0	2	2	0	2	2	2	0	0	2	0	0	2	0	2	0	2	2	0	0	0	0	2	0	0	2	0	2	2	0	0	0	2	0	0	2	2	2	2	2	2	0	0	2	2	2	0	0	2	2	2	2	2	0	0	2	2	2	2	0	0	2	2	2	2	2	2	2	0	0	2	2	0	0	0	0	0	2	0	2	2	2	0	2	2	2	2	2	2	2	2	2	2	0	0	0	2	0	0	2	0	0	2	0	2	0
100043569|F|0-33:C>T-33:C>T	TGCAGGGTGGTTGAGAAAAATGGTCGGAGTTGTCGCAGCAAAGGATTTACCGGAGGAGCCTTCGGAGGA	TGCAGGGTGGTTGAGAAAAATGGTCGGAGTTGTCGCAGCAAAGGATTTACCGGAGGAGCCTTCGGAGGA	scaffold174	554322	1	2.37606e-27	33:C>T	33	0.984496	0.976378	0.07874	0.92126	0.023622	0.055118	0.046128	0.14508	0.095604	13.2968	7.07692	0.983871	0	0	0	0	0	0	0	0	0	0	0	0	0	0	0	0	0	0	0	0	0	0	0	0	0	0	0	0	0	0	0	0	0	2	2	0	0	0	0	0	0	0	0	0	0	0	0	0	0	0	0	0	0	2	0	0	0	-	0	0	0	0	0	0	0	0	0	0	1	0	0	0	0	0	0	0	0	0	0	0	2	0	0	0	2	0	0	0	0	0	0	0	0	0	0	0	0	0	0	0	0	0	0	0	0	0	0	0	0	0	0	1	0	0	2	0	0	0	0	2	1	0	0	0	0	-	0	0	0
100043585|F|0-30:A>G-30:A>G	TGCAGGGTTGGCAAACTATTTGCCAGGTTCATCTCTGAACCTTTTCTCAAATAATGAGTTCAATAAAGA	TGCAGGGTTGGCAAACTATTTGCCAGGTTCATCTCTGAACCTTTTCTCAAATAATGAGTTCAATAAAGA	scaffold149	84558	1	5.107e-29	30:A>G	30	1	0.75969	0.682171	0.317829	0.24031	0.44186	0.365122	0.433628	0.399375	6.27049	6.14545	0.983871	0	0	2	0	0	2	2	2	2	2	2	2	2	2	1	0	1	0	2	2	0	2	0	0	0	2	2	0	2	2	0	0	2	1	1	2	2	2	2	2	2	0	2	1	1	2	0	0	2	1	1	2	2	0	1	1	2	1	2	2	1	1	0	2	0	1	2	0	0	0	1	2	0	0	2	2	0	0	1	2	0	1	2	2	0	0	2	0	1	2	0	0	2	1	2	2	1	2	1	1	1	2	0	1	1	1	1	0	0	2	1	2	2	1	0	0	2	2	2	1	1	2	0	0	2	0	2	2	0
100043591|F|0-37:G>C-37:G>C	TGCAGGGTTTAATTTGCAACGGTTCCAAACCCCATGCGGATCCGCTGAAGGTGGAACAAATATGTGATG	TGCAGGGTTTAATTTGCAACGGTTCCAAACCCCATGCGGATCCGCTGAAGGTGGAACAAATATGTGATG	scaffold11338	639	1	2.37606e-27	37:G>C	37	0.976744	0.769841	0.730159	0.269841	0.230159	0.5	0.354371	0.394054	0.374213	7.71774	5.42105	0.983871	0	1	1	2	1	2	2	2	2	2	1	2	0	2	2	2	2	1	2	2	2	1	2	1	0	0	2	2	-	2	0	2	0	1	1	2	0	2	-	2	2	2	2	1	2	2	0	2	1	0	2	2	2	1	1	1	2	2	0	2	1	2	2	2	2	1	1	0	1	2	1	0	2	0	2	2	2	0	2	0	1	0	2	1	2	0	1	0	0	2	2	-	2	0	0	2	0	1	1	0	0	0	2	0	2	0	0	0	2	2	0	0	1	2	2	0	1	1	1	0	2	2	2	2	0	1	2	2	2
100043634|F|0-34:G>T-34:G>T	TGCAGGTACTACTGCCGAGGTTTGAGGCTTTGCCGTCTCTGCCGTCTTTTCCCCGGGCTTCTTCACTTC	TGCAGGTACTACTGCCGAGGTTTGAGGCTTTGCCGTCTCTGCCGTCTTTTCCCCGGGCTTCTTCACTTC	scaffold4175	2966	1	5.107e-29	34:G>T	34	1	0.992248	0.472868	0.527132	0.007752	0.465116	0.015384	0.498528	0.256956	11.9565	10.8816	0.983871	0	2	2	2	2	2	0	2	2	0	2	0	0	2	2	2	0	0	0	0	2	0	0	0	2	2	2	2	2	0	0	2	0	0	0	2	0	2	0	2	2	0	0	2	0	0	2	2	0	2	2	2	0	0	0	2	2	0	0	2	0	0	0	0	0	0	2	0	0	0	0	2	2	0	2	0	0	0	2	2	0	0	2	2	0	2	2	2	2	0	2	2	0	2	0	2	2	0	0	2	2	0	2	2	0	0	2	0	2	0	2	0	0	0	0	2	0	0	0	0	0	2	2	2	2	0	0	1	0
100043654|F|0-14:G>A-14:G>A	TGCAGGTAGGGGTGGTGTCTAAAAGTGAAGCCATTCGAATGGCAAACAATTCTGAGCTAGTCCTGGTAC	TGCAGGTAGGGGTGGTGTCTAAAAGTGAAGCCATTCGAATGGCAAACAATTCTGAGCTAGTCCTGGTAC	scaffold1451	131915	1	5.107e-29	14:G>A	14	1	1	0.44186	0.55814	0	0.44186	0	0.49324	0.24662	40.679	23.1081	0.983871	2	0	2	0	0	2	2	2	2	2	0	0	0	0	0	0	2	2	2	2	2	2	2	0	0	0	0	2	0	0	2	0	2	0	2	0	2	2	2	2	0	2	0	0	2	2	0	0	2	0	0	0	2	0	2	0	0	0	0	2	2	0	2	2	2	2	0	0	0	2	2	0	0	0	0	2	2	2	0	0	0	2	2	0	2	0	0	0	0	0	0	0	2	0	2	0	0	2	0	0	2	2	0	0	0	2	2	2	0	0	0	0	2	0	0	0	2	2	2	0	0	2	0	0	0	0	0	2	2
100043706|F|0-19:C>T-19:C>T	TGCAGGTCAAAGCTAAGAACTATGCAACTTACCTGATCAAAGATACACAAGTTTCTGTGTCCACATCAT	TGCAGGTCAAAGCTAAGAACTATGCAACTTACCTGATCAAAGATACACAAGTTTCTGTGTCCACATCAT	scaffold833	138991	1	5.107e-29	19:C>T	19	1	1	0.062016	0.937984	0	0.062016	0	0.116339	0.05817	11.9877	9.44444	0.983871	0	0	0	0	0	0	2	0	0	0	0	0	0	0	0	0	0	0	0	0	0	0	0	0	0	0	0	0	0	0	0	0	0	2	2	0	0	0	0	0	0	0	0	0	0	0	0	0	0	0	0	0	0	2	0	0	0	0	0	0	0	0	0	0	0	0	0	0	0	0	0	0	0	0	0	0	0	0	0	0	0	0	0	0	0	0	0	0	0	0	0	0	0	0	0	0	0	0	0	0	0	0	0	0	0	0	0	0	0	0	0	2	0	0	2	0	0	0	0	0	2	0	0	0	0	2	0	0	0
100043710|F|0-17:A>T-17:A>T	TGCAGGTCAAGGAGATAACGATTCTCAGGAGCCTTGTAAAGCTTTTAGATCAGATAGCCGAGGAATTTA	TGCAGGTCAAGGAGATAACGATTCTCAGGAGCCTTGTAAAGCTTTTAGATCAGATAGCCGAGGAATTTA	scaffold384	831	1	5.107e-29	17:A>T	17	1	0.984496	0.550388	0.449612	0.015504	0.534884	0.030527	0.494922	0.262725	37.5598	24.4302	0.983871	2	2	0	2	0	0	0	2	2	2	2	0	2	0	0	2	0	0	2	2	2	2	2	0	0	0	2	2	2	2	2	0	0	2	2	2	0	0	0	2	2	0	2	2	0	2	2	0	2	0	0	2	0	2	2	2	2	0	2	0	0	0	2	0	2	0	0	2	1	0	0	0	2	2	0	0	2	2	0	0	2	0	2	0	0	0	0	0	2	0	2	2	0	2	0	2	0	2	0	0	0	2	2	2	2	2	2	0	2	2	2	1	2	2	0	2	2	2	0	0	2	0	2	0	2	2	2	0	0
100043712|F|0-57:G>A-57:G>A	TGCAGGTCAATAATTGATTCCTGGCCCGGCCTGAACAGATGCAACAAGGACTTGGACGAGAAAATCCCA	TGCAGGTCAATAATTGATTCCTGGCCCGGCCTGAACAGATGCAACAAGGACTTGGACGAGAAAATCCCA	scaffold2426	50749	1	8.54582e-27	57:G>A	57	1	0.782946	0.682171	0.317829	0.217054	0.465116	0.339883	0.433628	0.386756	17.1705	15.3241	0.983871	1	0	2	2	2	2	2	2	0	1	1	0	1	2	1	2	0	0	2	2	0	0	1	0	1	2	0	2	1	1	0	2	0	0	0	1	2	2	0	2	1	2	2	2	0	2	2	0	2	0	2	1	2	2	0	2	0	2	1	2	2	2	0	0	2	0	2	1	1	1	0	1	1	0	1	2	0	0	0	1	2	1	2	0	2	2	0	1	2	2	2	0	0	0	1	2	0	0	2	0	1	2	2	2	1	0	2	1	2	2	2	0	2	1	2	2	2	2	0	2	0	2	2	0	2	1	2	2	0
100043729|F|0-25:C>T-25:C>T	TGCAGGTCCTGATGGGAATTACCCACTGAATTGCTCTTCTTTCAACCTGAGAAGAGAATGCAAGAATGA	TGCAGGTCCTGATGGGAATTACCCACTGAATTGCTCTTCTTTCAACCTGAGAAGAGAATGCAAGAATGA	scaffold1085 cov181	22560	1	5.107e-29	25:C>T	25	1	1	0.426357	0.573643	0	0.426357	0	0.489153	0.244577	70.2654	40.8986	0.983871	2	2	2	2	0	0	2	2	2	0	0	0	0	0	2	0	2	2	0	0	0	2	2	2	0	0	0	0	0	2	0	2	2	0	0	0	0	2	2	2	2	0	2	2	0	0	0	2	0	2	0	0	0	0	2	0	2	0	0	0	2	2	2	2	0	2	0	0	0	2	0	0	0	0	2	2	0	0	2	0	2	2	0	2	0	0	0	2	0	2	0	0	0	2	0	2	0	0	2	2	0	0	0	2	2	0	2	0	0	0	0	0	0	2	0	2	0	0	2	2	2	0	0	0	0	2	2	0	2
100043745|F|0-30:G>T-30:G>T	TGCAGGTCTCTATCTTGGCACAAATGAAGAGACTGATCACTCAGCTGAAATCTTTGATACCCAGGTTGG	TGCAGGTCTCTATCTTGGCACAAATGAAGAGACTGATCACTCAGCTGAAATCTTTGATACCCAGGTTGG	scaffold1136	94536	1	2.37606e-27	30:G>T	30	1	1	0.527132	0.472868	0	0.527132	0	0.498528	0.249264	28.2298	19.8409	0.983871	2	0	2	2	2	0	0	2	0	2	0	0	0	0	2	2	2	0	2	2	2	2	2	0	0	2	0	2	2	0	0	2	2	0	0	2	2	2	0	2	0	2	0	2	0	2	0	0	2	2	2	2	2	2	0	0	0	2	0	0	2	2	0	2	2	0	0	0	2	0	2	2	0	0	0	0	0	2	0	0	2	0	0	0	2	2	2	2	0	0	0	0	0	2	0	2	0	2	0	2	2	0	0	2	2	2	0	2	2	0	0	2	2	2	0	2	2	2	2	2	0	0	2	2	0	2	2	0	0
100043796|F|0-35:C>T-35:C>T	TGCAGGTGATGTTTCTTGCAATTTTGCAACTTAACCCTACAGTTTAGGCAGCATTTGTGAGATTTTTTT	TGCAGGTGATGTTTCTTGCAATTTTGCAACTTAACCCTACAGTTTAGGCAGCATTTGTGAGATTTTTTT	scaffold550	44651	1	5.107e-29	35:C>T	35	0.984496	0.80315	0.76378	0.23622	0.19685	0.566929	0.316201	0.360841	0.338521	12.2946	9.04132	0.983871	2	0	2	2	1	2	0	2	0	2	1	2	2	2	0	1	1	2	2	-	2	2	-	2	2	2	2	1	1	0	0	2	2	2	2	2	2	2	2	2	2	2	1	2	1	2	0	1	2	2	1	2	2	1	1	0	1	0	2	2	2	0	2	2	0	2	2	2	0	2	2	0	2	1	1	2	0	2	0	0	2	1	1	2	2	1	1	2	1	0	0	0	2	2	2	0	2	2	0	2	2	0	0	2	0	1	2	0	1	2	1	2	2	0	1	1	0	0	2	2	0	0	2	2	2	2	2	2	2
100043802|F|0-62:T>C-62:T>C	TGCAGGTGCAAAACAATCTTCTGAATCTAGAAACTGACCAAAGTCATAACACCGTTCATTCCTCTGCTT	TGCAGGTGCAAAACAATCTTCTGAATCTAGAAACTGACCAAAGTCATAACACCGTTCATTCCTCTGCTT	scaffold161	355092	1	5.107e-29	62:T>C	62	1	0.75969	0.472868	0.527132	0.24031	0.232558	0.365122	0.498528	0.431825	22.6721	13.9744	0.983871	0	0	0	0	0	1	2	2	1	0	0	0	0	0	1	0	2	0	1	2	0	2	0	0	0	2	0	0	2	0	0	0	0	1	1	0	0	2	0	0	1	0	2	2	1	1	0	0	1	1	1	0	0	0	1	0	2	1	0	2	1	1	0	2	0	2	0	0	2	0	0	0	0	0	1	2	0	0	2	2	0	1	0	1	2	0	2	0	1	0	0	0	2	1	2	0	1	1	2	1	1	1	0	0	2	1	1	0	0	0	1	0	2	2	0	2	0	0	0	1	0	0	0	0	2	1	2	0	2
100043814|F|0-23:G>A-23:G>A	TGCAGGTGCATATCAATTGATACGGTATGATAACATATCACCAACAGAACATTCACGAAAAGGGAATAA	TGCAGGTGCATATCAATTGATACGGTATGATAACATATCACCAACAGAACATTCACGAAAAGGGAATAA	scaffold9108	436	1	2.37606e-27	23:G>A	23	0.992248	0.804688	0.515625	0.484375	0.195312	0.320312	0.314331	0.499512	0.406921	20.5462	15.0741	0.983871	1	1	1	2	2	0	0	0	1	2	1	1	1	0	0	2	2	2	0	2	1	2	2	0	2	2	1	2	2	0	0	2	0	0	0	2	0	0	0	2	2	0	0	2	0	0	1	1	0	1	2	1	2	-	0	2	2	0	1	1	2	0	0	2	0	0	0	2	0	2	0	0	0	0	0	2	0	2	0	1	0	1	2	1	0	1	0	1	0	1	0	0	0	0	0	2	2	2	0	1	2	0	1	2	2	0	0	0	2	0	0	0	0	2	0	1	0	0	0	0	0	2	2	2	1	0	0	2	0
100043823|F|0-34:G>A-34:G>A	TGCAGGTGCTAAAATTTTCATAATAGCAGAGGAAGAGAATATCCAAGATCAAGTTATCCTCAATCAAAG	TGCAGGTGCTAAAATTTTCATAATAGCAGAGGAAGAGAATATCCAAGATCAAGTTATCCTCAATCAAAG	scaffold440	966099	1	5.107e-29	34:G>A	34	1	0.837209	0.565891	0.434109	0.162791	0.403101	0.27258	0.491317	0.381948	34.5704	27.2857	0.983871	0	2	0	1	2	0	0	0	2	0	1	0	0	2	0	0	0	0	2	2	1	0	2	2	2	2	2	0	2	0	0	2	0	2	2	0	2	2	0	0	0	2	1	0	0	2	1	2	2	2	0	2	1	1	2	0	0	1	0	2	0	1	2	0	2	0	2	0	2	1	2	0	0	2	2	1	2	2	0	0	2	2	0	1	0	0	2	2	0	1	0	0	2	2	2	1	0	0	0	2	0	2	1	1	0	0	2	0	0	1	0	1	2	2	2	1	2	2	0	2	1	0	0	0	1	2	2	0	0
100043845|F|0-39:T>C-39:T>C	TGCAGGTGGATATCCCTTTCCTTGGATCTTGTCAGGTTCTGATTTTGTTTTTCTTCATTTACAGATCGG	TGCAGGTGGATATCCCTTTCCTTGGATCTTGTCAGGTTCTGATTTTGTTTTTCTTCATTTAC	scaffold2124	15928	1	1.23508e-24	39:T>C	39	1	1	0.604651	0.395349	0	0.604651	0	0.478096	0.239048	39	26.4184	0.983871	2	2	2	2	0	0	0	0	0	2	2	2	2	2	2	2	0	2	2	2	2	2	0	0	2	2	2	2	2	2	0	2	2	0	0	2	2	2	2	2	2	2	0	2	0	2	0	2	2	2	0	0	0	0	0	0	2	0	2	0	0	0	0	2	2	0	0	2	0	2	2	2	2	2	0	2	2	0	2	2	0	2	0	0	2	0	2	0	2	2	0	0	2	2	2	2	2	0	2	2	0	2	0	0	0	0	2	2	2	2	2	0	0	0	0	2	2	2	2	0	0	2	2	2	2	0	0	2	2
100043848|F|0-14:A>G-14:A>G	TGCAGGTGGCTAAAAAGAACAAAACAACTCTTCCTTCTGCTGGCCTTTTCATCATCAGATATCATTCAT	TGCAGGTGGCTAAAAAGAACAAAACAACTCTTCCTTCTGCTGGCCTTTTCATCATCAGATATCATTCAT	scaffold4238	13292	1	5.107e-29	14:A>G	14	1	1	0.488372	0.511628	0	0.488372	0	0.49973	0.249865	15.4938	13.2267	0.983871	2	2	0	2	0	0	0	2	2	0	0	0	2	2	2	0	0	2	0	0	2	0	0	2	0	0	2	0	2	2	2	0	0	2	2	0	2	0	0	2	0	2	0	0	0	0	2	0	0	0	0	0	0	0	0	2	2	2	2	0	2	0	2	0	2	2	0	2	0	2	2	2	0	0	2	2	2	2	0	2	0	0	0	2	2	0	2	0	0	0	2	2	0	2	2	2	2	0	2	0	2	2	2	0	0	0	2	2	0	0	0	0	2	0	2	0	2	2	2	0	0	2	0	2	2	0	2	0	2
100043853|F|0-50:G>A-50:G>A	TGCAGGTGGTGATGAGTCAAGAGCCATGGGCATGGGCACCTACAAAGGATGCCAAAACTGCAAAACTAC	TGCAGGTGGTGATGAGTCAAGAGCCATGGGCATGGGCACCTACAAAGGATGCCAAAACTGCAAAACTAC	scaffold2255	48086	1	5.107e-29	50:G>A	50	1	0.984496	0.643411	0.356589	0.015504	0.627907	0.030527	0.458867	0.244697	51.1321	37.6731	0.983871	0	0	0	2	2	2	0	0	0	2	2	2	2	0	0	2	2	2	2	2	2	0	0	0	0	2	2	2	2	2	2	0	2	2	2	2	2	0	0	2	0	2	0	0	2	2	2	2	2	0	0	2	0	2	0	2	0	1	2	0	0	2	2	0	2	2	2	2	1	0	0	2	2	0	0	0	2	2	0	2	2	0	2	2	2	2	2	2	2	0	2	2	2	2	0	0	2	2	2	0	2	2	2	2	2	0	2	0	2	0	2	2	2	2	0	0	2	2	2	0	2	2	2	2	2	0	2	0	0
100043855|F|0-43:C>T-43:C>T	TGCAGGTGGTGGCAAAAGCCTCTGCTACCAACTCCCTGCTATTCTTCGTGATGGCATCGCATTGGTTGT	TGCAGGTGGTGGCAAAAGCCTCTGCTACCAACTCCCTGCTATTCTTCGTGATGGCATCGCATTGGTTGT	scaffold4	167765	1	2.37606e-27	43:C>T	43	1	1	0.604651	0.395349	0	0.604651	0	0.478096	0.239048	24.5	16.5699	0.983871	0	0	2	0	0	2	2	0	0	0	2	0	2	0	2	2	0	2	2	0	0	2	2	0	0	0	2	2	2	2	0	2	2	2	2	2	2	0	2	2	2	0	0	0	0	2	2	0	2	0	2	0	2	0	0	2	2	2	2	2	0	2	2	2	0	2	2	0	0	2	2	2	0	0	2	0	2	2	0	0	2	2	0	0	2	2	2	0	2	2	2	2	2	0	2	2	0	2	2	0	2	0	2	0	2	2	0	2	2	2	2	2	0	2	2	0	2	2	0	2	0	2	2	2	0	0	2	0	2
100043876|F|0-41:C>G-41:C>G	TGCAGGTGTTCTCAATATAGCACTATGTTTTTTCGCTGGTGCCATTCCTCTTTTTATGTTGGTTATGTT	TGCAGGTGTTCTCAATATAGCACTATGTTTTTTCGCTGGTGCCATTCCTCTTTTTATGTTGGTTATGTT	scaffold267	25081	1	5.107e-29	41:C>G	41	1	0.72093	0.751938	0.248062	0.27907	0.472868	0.40238	0.373055	0.387717	47.181	35.748	0.983871	1	1	1	0	0	2	0	2	1	2	2	1	0	1	0	1	1	2	1	2	2	2	2	1	2	0	1	1	0	1	2	1	2	2	2	0	1	0	0	0	2	2	2	2	2	1	2	2	1	0	0	2	0	2	0	2	1	0	0	0	2	2	2	1	1	2	0	1	2	1	2	1	1	1	1	1	0	0	1	2	2	1	2	2	2	0	2	0	2	2	2	2	1	0	1	2	2	2	2	0	0	2	2	2	2	2	0	2	1	2	2	2	0	2	2	2	0	0	1	2	2	1	1	0	1	2	2	2	0
100043890|F|0-9:C>T-9:C>T	TGCAGGTTACTCTTTTGTTTTGGTATACTTGTACTCCTGTAAATTGTTTCTACCAAGGTTGGAAAACAA	TGCAGGTTACTCTTTTGTTTTGGTATACTTGTACTCCTGTAAATTGTTTCTACCAAGGTTGGAAAACAA	scaffold360	233056	1	5.107e-29	9:C>T	9	1	0.806202	0.751938	0.248062	0.193798	0.55814	0.312481	0.373055	0.342768	46.2256	43.3471	0.983871	2	2	2	2	2	0	2	2	2	0	0	2	0	0	1	2	1	1	0	2	2	1	2	1	0	0	2	2	2	0	2	2	0	2	2	2	0	2	2	2	2	0	0	1	2	0	1	1	0	2	1	2	1	2	2	1	2	2	0	2	1	1	2	2	2	1	1	0	2	2	2	0	0	0	0	1	1	1	2	2	2	2	2	2	2	0	2	2	2	1	2	2	2	0	0	2	2	1	1	2	0	2	0	2	2	0	2	2	2	0	2	0	1	2	2	0	1	1	1	0	2	2	2	2	0	2	2	2	2
100043893|F|0-66:G>A-66:G>A	TGCAGGTTACTGATACTCCTGGACTTCTTATGAGGCATGATGGTAAATCATCTCTTTGAATCTGATGTG	TGCAGGTTACTGATACTCCTGGACTTCTTATGAGGCATGATGGTAAATCATCTCTTTGAATCTGATGTG	scaffold1007	76012	1	5.107e-29	66:G>A	66	1	0.837209	0.449612	0.550388	0.162791	0.286822	0.27258	0.494922	0.383751	21.3971	14.0556	0.983871	0	0	0	0	2	2	2	2	2	0	1	0	0	0	0	0	0	2	1	1	0	0	2	1	0	2	0	2	1	0	2	0	0	0	0	0	0	0	0	0	0	0	1	0	2	2	2	2	1	0	1	0	2	0	1	1	0	0	0	2	2	1	1	0	0	2	1	0	0	0	0	0	0	0	2	0	2	2	2	1	0	1	2	2	0	2	0	1	0	0	2	2	0	0	0	2	0	2	1	0	2	2	1	2	2	1	0	0	0	0	0	1	0	1	0	0	2	2	0	2	0	0	0	0	0	0	0	2	0
100043955|F|0-13:T>C-13:T>C	TGCAGGTTGATGATACTGAAGTGATCAGTTTCCTTCTCCAGACTGAAATAATTCCTCTTTGTCTGCGCA	TGCAGGTTGATGATACTGAAGTGATCAGTTTCCTTCTCCAGACTGAAATAATTCCTCTTTGTCTGCGCA	scaffold13088	1084	1	5.107e-29	13:T>C	13	1	1	0.596899	0.403101	0	0.596899	0	0.481221	0.240611	15.4074	4.09375	0.983871	2	2	2	2	2	2	0	0	2	0	2	2	0	0	0	2	0	0	2	2	0	2	2	2	0	0	2	0	2	2	2	0	2	2	2	0	2	2	0	2	0	2	2	2	2	2	2	2	2	0	2	2	0	2	0	0	2	0	0	2	2	2	2	0	0	2	2	0	2	0	2	0	0	2	2	2	0	2	2	0	2	2	2	0	2	2	2	2	2	2	2	2	0	2	0	0	0	0	0	0	0	0	0	0	2	2	2	2	2	0	2	2	0	2	2	0	0	0	0	2	2	2	2	0	0	0	0	2	2
100043970|F|0-38:C>T-38:C>T	TGCAGGTTGCTTTTCTCACACAAACAAGAACACTTCAGCAAATGGTAAGCTTATTTTCTTCTTTTCCCC	TGCAGGTTGCTTTTCTCACACAAACAAGAACACTTCAGCAAATGGTAAGCTTATTTTCTTCTTTTCCCC	scaffold841	55404	1	2.37606e-27	38:C>T	38	1	0.852713	0.682171	0.317829	0.147287	0.534884	0.251187	0.433628	0.342407	34.5468	29.1636	0.983871	2	2	2	1	0	2	2	2	2	1	2	2	0	2	2	2	2	0	0	2	2	2	2	0	0	2	0	2	2	0	0	2	2	0	0	2	1	2	2	2	1	0	2	1	2	0	2	2	0	1	1	2	0	0	2	0	0	2	0	0	1	2	1	1	1	0	2	0	0	0	2	0	2	2	2	1	0	0	1	0	0	0	0	0	2	2	2	0	2	0	0	0	2	2	2	0	2	2	1	1	1	2	2	2	2	1	0	0	2	2	2	1	2	2	1	2	2	2	2	0	2	2	2	2	2	2	2	2	0
100043984|F|0-12:A>G-12:A>G	TGCAGGTTGTGCAGCATTTCTTGCTAACATTGACCATACCTCAGATGCAAATGTCTCATTTACAGATCG	TGCAGGTTGTGCAGCATTTCTTGCTAACATTGACCATACCTCAGATGCAAATGTCTCATTTAC	scaffold9112	4301	1	1.63972e-23	12:A>G	12	1	0.75969	0.806202	0.193798	0.24031	0.565891	0.365122	0.312481	0.338802	27.8548	25.7422	0.983871	2	2	2	1	1	2	0	2	2	1	2	2	1	2	0	1	0	2	2	2	0	2	2	2	2	0	1	1	1	2	2	2	2	2	2	0	1	2	0	2	2	1	2	2	1	2	1	2	2	2	2	1	0	0	0	2	2	0	1	2	2	2	2	2	2	2	0	0	0	0	1	0	2	1	1	2	2	1	1	2	2	2	2	2	1	1	1	2	1	1	2	2	0	1	2	0	2	2	0	2	2	1	2	0	2	2	2	2	1	0	1	2	2	2	2	0	2	2	0	2	0	1	1	2	2	0	2	2	1
100044015|F|0-6:T>C-6:T>C	TGCAGGTTTGATTGACAGTTGCAATGTTAGACCAAATTTTCTACATTTTCAAGGATTAGATCTTGGGGA	TGCAGGTTTGATTGACAGTTGCAATGTTAGACCAAATTTTCTACATTTTCAAGGATTAGATCTTGGGGA	scaffold1124	286038	1	5.107e-29	6:T>C	6	1	1	0.472868	0.527132	0	0.472868	0	0.498528	0.249264	36.358	20.8472	0.983871	2	2	0	0	0	0	0	2	2	0	0	0	2	2	2	0	0	0	0	0	2	0	0	2	0	0	2	0	0	2	2	0	0	2	2	0	2	0	0	2	0	2	2	0	0	2	2	0	0	0	0	2	0	0	0	2	2	2	2	0	2	0	2	0	2	2	0	2	0	2	2	2	0	0	2	2	2	2	0	2	0	0	0	2	2	0	0	0	0	0	2	2	0	2	2	2	2	0	2	0	2	2	2	0	0	0	2	2	0	0	0	0	2	0	2	0	2	2	2	0	0	2	0	0	2	0	2	0	2
100044022|F|0-16:A>T-16:A>T	TGCAGGTTTGGTGCACAGGCTAAGCATTGAGCAAAGAAAAATGTGCAATGGGAGAAGGATAGAATCACC	TGCAGGTTTGGTGCACAGGCTAAGCATTGAGCAAAGAAAAATGTGCAATGGGAGAAGGATAGAATCACC	scaffold374	59837	1	5.107e-29	16:A>T	16	1	1	0.48062	0.51938	0	0.48062	0	0.499249	0.249624	52.7161	28.2821	0.983871	0	0	0	2	2	0	0	2	2	2	2	0	0	0	2	2	0	0	0	2	2	2	2	0	2	0	0	2	2	0	2	0	0	0	0	2	0	2	2	2	2	0	0	0	0	0	0	0	0	2	2	2	2	2	0	2	0	0	0	2	0	2	0	0	0	2	2	0	2	0	2	0	2	0	0	0	2	2	0	0	2	0	0	0	0	2	2	2	0	0	0	0	0	2	0	2	0	2	2	2	2	0	0	2	2	2	2	2	2	0	0	0	2	2	0	0	2	2	0	2	0	0	2	2	0	2	2	0	2
100044023|F|0-30:A>G-30:A>G	TGCAGGTTTGGTGCACTGGCTATGCATTGAACAAAGAAAAATGTGCAATGGGAGAAGGATAGAATCACC	TGCAGGTTTGGTGCACTGGCTATGCATTGAACAAAGAAAAATGTGCAATGGGAGAAGGATAGAATCACC	scaffold3132	95220	1	2.37606e-27	30:A>G	30	1	0.813953	0.488372	0.511628	0.186047	0.302326	0.302866	0.49973	0.401298	31.4886	27.6	0.983871	0	0	0	1	1	0	0	2	2	2	1	0	0	0	1	2	0	0	0	2	2	2	2	0	2	2	0	2	1	0	2	0	0	0	0	2	0	1	1	2	2	0	0	0	0	0	0	0	0	1	1	2	1	2	0	2	0	0	0	2	0	2	0	0	0	2	2	0	1	0	2	0	2	0	0	0	1	1	0	0	2	0	0	0	0	1	2	1	0	0	0	0	0	1	0	1	0	2	2	1	1	0	0	2	2	2	1	2	2	0	0	0	2	2	0	0	1	1	0	2	0	0	2	1	0	2	2	0	1
100044024|F|0-46:G>A-46:G>A	TGCAGGTTTGGTTTAGTGTCTGGATGAATGAATTTCTTTGCATTGTGTGATTTTGGAGAGGGGAATGGT	TGCAGGTTTGGTTTAGTGTCTGGATGAATGAATTTCTTTGCATTGTGTGATTTTGGAGAGGGGAATGGT	scaffold632	21820	1	1.10547e-25	46:G>A	46	1	0.472868	0.992248	0.007752	0.527132	0.465116	0.498528	0.015384	0.256956	15.4657	15.2236	0.983871	1	1	1	2	2	1	1	1	2	1	1	2	2	2	1	2	2	1	2	1	2	2	1	2	1	1	1	2	2	2	1	2	1	1	1	1	2	1	2	1	2	1	2	2	1	2	2	1	2	1	2	1	1	1	2	1	2	1	2	1	2	1	1	2	1	2	2	2	1	1	2	2	2	1	2	2	2	2	1	2	1	1	1	1	1	1	2	1	1	2	1	2	1	1	2	2	2	1	2	1	2	2	2	1	2	1	1	2	2	2	1	1	1	2	1	2	1	1	1	1	1	2	2	2	1	1	1	0	1
100044028|F|0-47:T>C-47:T>C	TGCAGGTTTGTGCCCAGATTGATGCCTGAGAATTCGAAGTTTTTTCCTTTTTTATTGGTGACCTTGTTA	TGCAGGTTTGTGCCCAGATTGATGCCTGAGAATTCGAAGTTTTTTCCTTTTTTATTGGTGACCTTGTTA	scaffold15256	57376	1	5.107e-29	47:T>C	47	1	1	0.457364	0.542636	0	0.457364	0	0.496364	0.248182	19.7284	13.1351	0.983871	0	2	0	0	2	2	0	0	2	2	0	2	0	2	0	0	2	2	0	2	2	2	0	2	0	2	2	0	0	0	2	2	2	0	0	0	0	2	2	0	0	2	0	2	2	0	2	2	0	2	0	0	2	0	2	0	2	0	0	0	0	0	0	2	0	2	0	0	2	0	2	0	0	2	0	0	2	2	2	0	0	0	2	2	0	0	2	0	0	0	2	2	2	2	0	2	2	2	2	2	0	0	2	0	0	2	0	0	0	0	0	0	0	0	0	0	2	2	2	0	0	2	0	2	2	0	0	2	2
100044045|F|0-13:C>T-13:C>T	TGCAGGTTTTGGTCGTAGGAGGTGGTGATGGTGGAGTTCTTCGGGAGATTTCACGTCACAGTTCTGTGG	TGCAGGTTTTGGTCGTAGGAGGTGGTGATGGTGGAGTTCTTCGGGAGATTTCACGTCACAGTTCTGTGG	scaffold180	47482	1	5.107e-29	13:C>T	13	1	1	0.51938	0.48062	0	0.51938	0	0.499249	0.249624	39.5062	27.0128	0.983871	2	2	2	0	2	2	2	2	2	2	0	2	0	2	0	2	0	2	0	0	0	2	2	2	0	0	0	2	0	2	2	2	0	0	0	2	0	0	0	0	2	2	2	2	0	0	0	2	0	0	2	2	0	0	0	2	0	0	0	2	0	2	0	2	0	0	2	0	0	2	2	2	0	0	2	0	2	2	2	0	0	0	0	2	2	2	2	2	0	2	0	0	0	2	2	2	2	0	2	0	2	0	0	0	2	2	0	2	2	0	0	0	0	2	0	2	2	2	2	0	0	2	2	2	2	0	0	2	2
100044058|F|0-7:A>G-7:A>G	TGCAGTAAAACAGCAGCTTGCTCATTGAACAAAACTGAGAGTTGATTTGCTTCTATGTTGCAGTCTCCA	TGCAGTAAAACAGCAGCTTGCTCATTGAACAAAACTGAGAGTTGATTTGCTTCTATGTTGCAGTCTCCA		0	0	999	7:A>G	7	1	0.937984	0.496124	0.503876	0.062016	0.434109	0.116339	0.49997	0.308155	14.3072	13.3718	0.983871	0	0	2	2	0	0	2	2	2	2	2	0	2	0	0	0	0	0	2	0	0	0	2	0	0	0	0	0	2	2	0	2	0	1	1	2	2	2	2	2	0	0	2	0	0	2	0	0	2	2	2	2	2	1	2	0	0	1	2	2	2	0	2	0	0	2	0	2	1	0	2	2	0	2	0	2	0	2	2	2	2	2	0	0	0	0	0	0	0	0	0	2	0	2	0	0	2	2	2	2	2	0	2	2	0	0	0	2	0	2	0	2	2	0	1	0	0	0	2	1	0	0	0	0	0	2	1	0	0
100044112|F|0-11:A>G-11:A>G	TGCAGTAACACAAACTCTTCTTCTTCCATATCACTACTCTGTCAATCCCTCCAGGTATTTGGCACCGGA	TGCAGTAACACAAACTCTTCTTCTTCCATATCACTACTCTGTCAATCCCTCCAGGTATTTGGCACCGGA	scaffold14777	156313	2	5.107e-29	11:A>G	11	0.992248	0.859375	0.492188	0.507812	0.140625	0.351562	0.241699	0.499878	0.370789	20.9352	15.08	0.983871	2	1	0	0	2	2	0	2	2	0	0	0	1	1	1	0	0	0	0	0	2	0	0	2	0	0	2	2	2	1	2	0	0	2	2	0	2	0	0	2	0	2	2	0	0	0	2	0	0	0	0	1	0	0	0	1	2	2	1	1	0	0	2	0	1	2	0	2	0	1	2	1	0	0	2	2	2	2	0	2	0	0	0	0	1	0	0	0	0	0	2	2	0	2	1	1	2	0	1	0	2	2	2	0	2	0	2	2	0	0	0	0	1	2	0	0	2	2	2	0	2	1	0	0	0	0	-	0	2
100044129|F|0-50:A>G-50:A>G	TGCAGTAACTCCTAGGCAGCTTTGTATAAATCTTGATTATCCTCTGCATGACATCCACCATTATTGCTT	TGCAGTAACTCCTAGGCAGCTTTGTATAAATCTTGATTATCCTCTGCATGACATCCACCATTATTGCTT	scaffold5308	23453	1	8.6065e-22	50:A>G	50	0.992248	0.75	0.5	0.5	0.25	0.25	0.375	0.5	0.4375	20.2393	15.4444	0.983871	0	1	2	0	0	2	2	2	0	1	0	1	1	0	1	0	0	0	0	1	0	1	1	1	2	2	2	0	0	0	0	2	1	0	0	2	0	1	2	0	0	0	2	0	1	0	0	2	0	0	0	2	2	0	1	2	0	0	1	0	1	1	0	1	2	0	1	0	0	1	2	0	2	1	0	0	0	0	2	1	0	1	1	0	0	1	0	2	2	1	0	0	2	2	2	1	0	2	0	0	1	0	2	0	0	2	0	1	0	1	2	0	0	0	0	0	2	2	0	-	0	1	0	2	1	1	0	2	0
100044141|F|0-32:A>T-32:A>T	TGCAGTAAGACAAGTAGTTTTGGATGCCAAAAACTACAAACTTTTTGCCAATCTGTAATGAATATAAGT	TGCAGTAAGACAAGTAGTTTTGGATGCCAAAAACTACAAACTTTTTGCCAATCTGTAATGAATATAAGT	scaffold554	112646	2	5.107e-29	32:A>T	32	1	0.984496	0.51938	0.48062	0.015504	0.503876	0.030527	0.499249	0.264888	47.3145	31.5244	0.983871	2	0	0	2	0	0	0	2	2	2	2	0	2	0	0	2	0	0	2	2	2	2	2	0	0	0	0	2	2	2	2	0	0	2	2	2	0	0	0	2	2	0	2	2	0	2	2	0	2	0	0	0	0	2	2	2	2	0	2	0	0	0	0	0	2	0	0	2	1	0	0	0	0	2	0	0	2	2	0	0	2	0	2	0	0	0	0	0	2	0	2	2	0	2	0	2	0	2	0	0	0	2	2	2	2	2	2	2	2	2	2	1	2	2	0	2	2	2	0	0	2	0	2	0	2	2	2	0	0
100044163|F|0-57:C>T-57:C>T	TGCAGTAAGGAATCTGGCAAAGCAACATGGTGTTGATATCAATGTCATTTCTGGTACCGGCAAAGATGG	TGCAGTAAGGAATCTGGCAAAGCAACATGGTGTTGATATCAATGTCATTTCTGGTACCGGCAAAGATGG		0	0	999	57:C>T	57	1	1	0.395349	0.604651	0	0.395349	0	0.478096	0.239048	13.784	8.40678	0.983871	2	0	0	0	2	2	0	0	2	0	2	0	0	2	0	0	2	2	0	0	0	0	2	0	0	2	0	0	0	0	0	2	0	0	0	2	2	2	2	2	2	2	0	2	0	0	2	2	0	0	0	0	0	0	2	0	2	0	0	2	0	0	0	2	2	2	0	0	0	0	2	2	0	0	2	0	0	0	2	0	0	2	2	2	0	2	0	2	2	0	2	2	0	2	0	2	2	0	2	0	0	0	2	0	2	0	0	0	0	0	2	0	0	2	0	2	0	0	2	0	0	0	0	2	0	0	0	2	0
100044201|F|0-11:A>G-11:A>G	TGCAGTAATGAAAGTAGTATTCCATGTCTTTGTTTGCAGGAGAAGATATTAGCATATGTGTGTGCCTTG	TGCAGTAATGAAAGTAGTATTCCATGTCTTTGTTTGCAGGAGAAGATATTAGCATATGTGTGTGCCTTG		0	0	999	11:A>G	11	1	0.79845	0.813953	0.186047	0.20155	0.612403	0.321856	0.302866	0.312361	46.7923	25.2406	0.983871	0	2	0	0	2	1	2	2	0	2	2	2	2	2	2	1	0	0	2	2	1	2	2	2	2	2	2	2	1	2	2	0	1	1	1	2	2	0	0	0	2	2	2	0	1	2	1	2	2	0	2	2	0	2	2	2	0	1	2	2	2	2	0	2	1	0	1	2	2	0	1	1	2	2	2	0	1	1	2	2	2	0	2	2	2	2	1	2	2	2	2	2	2	2	2	2	1	2	0	0	1	2	1	2	2	1	2	2	1	2	2	2	1	2	0	2	1	1	0	0	2	2	1	2	2	2	2	2	2
100044203|F|0-37:C>A-37:C>A	TGCAGTAATGAGATAAATGATGTTGTATTATTGCATCCGAAGAATTTTTGAACTTCTTGCCAAAAAAGA	TGCAGTAATGAGATAAATGATGTTGTATTATTGCATCCGAAGAATTTTTGAACTTCTTGCCAAAAAAGA	scaffold368	181239	1	1.10547e-25	37:C>A	37	1	1	0.488372	0.511628	0	0.488372	0	0.49973	0.249865	15.3457	9.48101	0.983871	2	2	2	2	0	2	0	0	2	0	0	0	0	0	0	0	2	2	0	0	2	2	2	2	2	2	2	0	2	2	2	2	2	0	0	2	2	2	2	0	2	0	2	2	2	0	0	0	0	0	0	2	0	0	0	0	0	0	0	0	0	2	2	0	2	0	2	0	0	0	2	2	0	0	0	2	2	2	0	2	0	0	2	2	2	0	2	0	0	0	2	2	2	0	0	2	0	0	2	0	2	0	2	0	2	0	2	2	0	0	0	0	2	2	0	0	0	0	2	0	0	2	2	2	2	2	0	2	2
100044210|F|0-52:C>T-52:C>T	TGCAGTAATGCTAATGTAGGCAACAACACTTGAAGTGAATAATATATACATCCGGAGTGGGTCATCAAA	TGCAGTAATGCTAATGTAGGCAACAACACTTGAAGTGAATAATATATACATCCGGAGTGGGTCATCAAA	scaffold2833	77809	1	5.107e-29	52:C>T	52	1	0.829457	0.465116	0.534884	0.170543	0.294574	0.282916	0.497566	0.390241	18.7279	14.72	0.983871	0	1	2	2	0	1	2	2	0	2	0	2	1	1	1	2	2	2	0	0	0	2	2	0	2	0	0	2	0	1	0	0	2	0	0	2	0	2	2	2	2	0	0	2	0	0	0	0	0	0	0	1	0	0	2	1	0	0	1	2	2	2	0	2	1	0	0	0	0	1	0	1	0	2	0	0	0	0	1	0	0	0	2	0	1	0	0	2	2	0	2	1	2	0	1	1	1	0	1	0	0	0	1	2	0	0	0	0	2	0	2	0	1	0	0	0	0	0	0	0	0	1	2	2	2	0	0	2	0
100044248|F|0-29:G>T-29:G>T	TGCAGTACAATATCATGTGTCACACAATCGAAGACAATAAATGAAATATGCCACAAGCACAAGAAATAG	TGCAGTACAATATCATGTGTCACACAATCGAAGACAATAAATGAAATATGCCACAAGCACAAGAAATAG	scaffold318	112547	1	1.10547e-25	29:G>T	29	1	0.744186	0.48062	0.51938	0.255814	0.224806	0.380746	0.499249	0.439998	17.876	14.5616	0.983871	0	2	1	0	2	1	1	1	1	2	0	1	0	1	0	1	0	1	0	0	0	1	0	1	0	0	0	1	0	2	1	2	0	0	0	2	0	0	0	0	2	2	0	0	0	0	0	1	0	2	2	2	0	0	0	2	0	0	0	1	0	1	0	2	0	0	2	0	0	1	2	2	0	0	1	0	2	1	1	0	0	0	0	1	2	2	2	2	0	0	0	0	0	1	1	1	1	0	1	0	2	0	0	0	1	2	0	0	1	0	0	0	0	2	0	2	2	2	1	0	0	2	1	1	1	0	0	2	1
100044260|F|0-16:G>A-16:G>A	TGCAGTACATAAAGCAGAAGTGTTTGATCACCTGCTTTTGATAGAATATGGACAAGCACTTACAGATCG	TGCAGTACATAAAGCAGAAGTGTTTGATCACCTGCTTTTGATAGAATATGGACAAGCACTTAC	scaffold772	392414	1	3.52436e-25	16:G>A	16	1	0.992248	0.488372	0.511628	0.007752	0.48062	0.015384	0.49973	0.257557	24.65	16.8243	0.983871	0	2	0	2	0	2	0	0	0	0	2	0	2	0	2	2	0	0	2	0	0	2	2	0	0	0	2	2	2	2	0	2	2	2	2	2	2	2	0	2	2	0	0	2	0	2	0	0	2	0	2	2	2	0	0	2	0	2	2	0	0	2	2	2	0	2	2	0	0	2	2	2	0	0	0	0	2	0	0	0	1	2	0	0	2	2	0	0	2	2	2	2	0	0	2	2	0	0	0	0	0	0	2	0	0	2	0	0	2	0	2	2	0	0	2	0	2	2	0	2	0	2	2	0	0	0	2	0	0
100044273|F|0-44:T>C-44:T>C	TGCAGTACATTTTCAGTTACAAAAAGTGGAAAATAACAGTTTTTTATATTCATTTTCTTTATTTCTGCA	TGCAGTACATTTTCAGTTACAAAAAGTGGAAAATAACAGTTTTTTATATTCATTTTCTTTATTTCTGCA	scaffold466	83851	1	5.107e-29	44:T>C	44	1	1	0.511628	0.488372	0	0.511628	0	0.49973	0.249865	23.9259	19.439	0.983871	0	2	2	2	2	2	0	0	0	0	0	2	2	0	0	0	0	0	2	2	0	2	2	0	2	2	2	0	2	2	2	0	2	0	0	0	0	2	0	0	2	0	2	0	0	2	2	0	2	0	2	2	2	0	2	2	0	2	2	2	0	2	2	0	2	2	0	2	0	0	2	2	0	2	0	2	2	2	0	0	0	0	0	0	0	2	2	2	2	2	2	2	0	2	0	2	2	0	2	0	0	0	2	2	2	2	2	2	0	0	2	0	0	2	0	0	0	0	0	0	2	0	2	2	0	0	2	0	0
100044283|F|0-55:G>A-55:G>A	TGCAGTACCGTGCCCGGGCTGGGCATGGCCTAGAACCCCAAGCCGTGCCAGCCCAGGCACGTGGGCCAT	TGCAGTACCGTGCCCGGGCTGGGCATGGCCTAGAACCCCAAGCCGTGCCAGCCCAGGCACGTGGGCCAT		0	0	999	55:G>A	55	0.992248	0.703125	0.492188	0.507812	0.296875	0.195312	0.41748	0.499878	0.458679	6.61538	3.94737	0.983871	1	0	1	0	1	1	2	2	0	1	0	1	0	0	1	1	0	1	0	0	0	1	0	1	0	0	0	1	0	1	1	0	2	2	2	0	0	0	1	1	1	0	0	2	1	2	0	0	0	0	1	0	0	0	0	1	2	2	0	0	1	0	1	-	0	2	1	1	2	0	0	1	0	0	0	0	0	0	0	1	2	0	1	1	0	2	0	0	2	0	0	0	2	0	0	0	1	1	1	0	2	0	0	0	0	1	0	1	1	0	2	2	0	2	2	0	1	1	1	2	0	0	1	2	0	2	2	0	2
100044302|F|0-60:G>A-60:G>A	TGCAGTACTACTGCCCTATGCGTTCCTCACGACTGATGCTGATGGCACAATGCTAGAAACGATGAAACG	TGCAGTACTACTGCCCTATGCGTTCCTCACGACTGATGCTGATGGCACAATGCTAGAAACGATGAAACG	scaffold7904	20116	1	1.43002e-24	60:G>A	60	1	0.062016	1	0	0.937984	0.062016	0.116339	0	0.05817	18.5	7.62963	0.983871	1	1	1	1	1	1	1	1	1	1	1	1	1	1	1	1	1	1	1	1	1	1	1	1	1	1	1	1	1	1	1	1	1	1	1	1	1	1	1	1	1	1	1	1	1	1	1	1	1	1	1	1	1	1	1	1	1	1	1	1	1	1	1	1	1	1	1	1	1	1	1	1	1	1	1	1	1	1	1	1	2	2	1	1	2	1	1	1	1	1	1	1	1	1	1	1	1	1	1	1	1	1	1	1	1	1	1	1	1	1	1	2	1	2	1	2	1	1	1	1	2	1	1	1	1	2	1	1	1
100044303|F|0-36:C>T-36:C>T	TGCAGTACTAGAAATAAGCCAATGACCAAATTGCAACACCACCTAAACAAATCAGGCCACCTTCATGTC	TGCAGTACTAGAAATAAGCCAATGACCAAATTGCAACACCACCTAAACAAATCAGGCCACCTTCATGTC	scaffold1113	193727	1	2.37606e-27	36:C>T	36	1	0.790698	0.581395	0.418605	0.209302	0.372093	0.33099	0.48675	0.40887	11.0794	9.08081	0.983871	2	0	2	0	1	1	2	1	1	1	0	1	0	1	0	0	2	1	0	1	2	1	0	2	2	0	2	0	2	0	0	0	2	0	0	0	2	2	1	0	0	0	2	0	1	0	2	1	0	2	0	0	0	2	2	0	1	2	0	1	2	0	0	0	2	0	0	2	2	0	0	0	2	2	1	2	0	1	2	2	0	2	2	2	0	0	1	2	0	0	2	2	2	1	0	1	1	1	2	2	0	2	0	2	2	0	2	2	0	2	0	0	2	1	0	1	0	0	1	2	2	0	0	2	1	2	2	0	1
100044320|F|0-36:C>G-36:C>G	TGCAGTACTTCTGGTTCAATCAGCCAAAAGTGCAAACTTCAACGTCGGCGGCACCGCCGGAACCTGGGA	TGCAGTACTTCTGGTTCAATCAGCCAAAAGTGCAAACTTCAACGTCGGCGGCACCGCCGGAACCTGGGA	scaffold3778	18042	1	5.14326e-24	36:C>G	36	1	0.96124	0.627907	0.372093	0.03876	0.589147	0.074515	0.46728	0.270897	19.5769	14.0693	0.983871	2	2	2	2	0	2	2	2	2	0	0	2	0	2	0	2	2	2	0	2	0	2	0	0	0	0	2	2	2	0	2	0	2	1	2	0	2	0	2	2	0	2	2	2	2	2	2	2	0	2	2	0	0	0	2	2	0	2	0	0	2	2	0	2	0	2	2	2	2	0	2	0	2	2	0	2	2	2	2	2	2	2	0	2	2	2	2	0	2	0	2	2	2	2	0	0	2	2	0	2	0	2	2	0	0	0	0	0	2	2	2	1	0	0	1	2	0	0	2	1	1	0	2	2	0	0	2	0	2
100044331|F|0-32:G>A-32:G>A	TGCAGTACTTTTGGGAGATTTGGCTGTCACTTGTCAGGTTTTCAAGCAGCTGAGGTCTTTGCCTTTAGC	TGCAGTACTTTTGGGAGATTTGGCTGTCACTTGTCAGGTTTTCAAGCAGCTGAGGTCTTTGCCTTTAGC		0	0	999	32:G>A	32	1	1	0.503876	0.496124	0	0.503876	0	0.49997	0.249985	29.1049	19.5	0.983871	0	2	2	0	2	0	2	2	2	2	0	2	0	2	0	2	2	2	0	0	0	0	2	2	2	2	0	2	0	2	2	2	0	0	0	0	2	2	2	2	2	0	0	0	0	0	2	2	0	0	2	0	2	0	0	0	0	2	0	0	2	0	2	0	2	0	2	0	0	2	0	2	0	2	0	0	0	0	2	0	0	2	2	2	0	2	0	0	0	2	2	2	2	0	2	0	0	2	2	0	2	0	2	0	0	2	0	2	2	2	0	0	2	0	0	0	2	2	2	2	0	0	2	2	2	0	2	0	2
100044361|F|0-6:G>A-6:G>A	TGCAGTGGATACTCTGAAACCACTCGATCGGCAGTTCACTAAATTGGAGATGTTTTGGTCATCGCTTTT	TGCAGTGGATACTCTGAAACCACTCGATCGGCAGTTCACTAAATTGGAGATGTTTTGGTCATCGCTTTT	scaffold2102	30152	1	1.10547e-25	6:G>A	6	1	0.806202	0.565891	0.434109	0.193798	0.372093	0.312481	0.491317	0.401899	27.0379	20.6517	0.983871	1	0	1	1	0	0	0	2	1	2	2	2	2	0	0	0	1	1	2	2	0	0	2	0	2	0	2	0	0	2	2	1	0	0	0	2	0	1	1	1	0	2	0	1	0	2	0	1	2	1	1	2	1	2	0	2	1	0	2	2	0	2	1	0	0	1	0	2	0	1	0	0	0	2	0	2	0	0	0	2	0	1	2	0	2	2	0	0	2	0	2	2	2	2	2	0	2	2	1	1	0	2	0	0	2	0	2	0	0	2	2	2	0	2	1	0	0	0	1	1	0	2	0	2	2	0	0	2	0
100044368|F|0-17:C>T-17:C>T	TGCAGTAGATTATACGGCATATAGAACCCTTTAGTGTAGGCACTACCCAATCTAGCGCTCTATCTGTGA	TGCAGTAGATTATACGGCATATAGAACCCTTTAGTGTAGGCACTACCCAATCTAGCGCTCTATCTGTGA	scaffold1871	79317	1	5.107e-29	17:C>T	17	1	0.984496	0.44186	0.55814	0.015504	0.426357	0.030527	0.49324	0.261883	8.92453	7.97143	0.983871	0	2	2	0	0	0	2	2	0	2	0	2	2	0	0	2	0	2	0	2	0	2	2	0	2	1	2	2	0	0	2	0	2	0	0	2	0	0	2	0	0	2	2	2	2	0	0	0	0	0	0	2	0	0	0	0	0	2	2	2	2	2	2	0	0	2	0	2	0	0	2	0	0	0	2	0	0	0	0	0	0	2	0	0	2	0	2	2	2	0	2	0	0	0	0	0	2	2	0	0	2	2	0	0	0	2	0	2	2	2	2	0	0	0	0	0	2	2	2	0	0	0	2	0	2	0	0	1	2
100044379|F|0-21:T>C-21:T>C	TGCAGTAGCCAAGGTAACAACTAGAAAACATAAGAAAATTTATACAGACCAGTACATGAATCATAGTAC	TGCAGTAGCCAAGGTAACAACTAGAAAACATAAGAAAATTTATACAGACCAGTACATGAATCATAGTAC	scaffold772	317107	1	2.37606e-27	21:T>C	21	1	1	0.550388	0.449612	0	0.550388	0	0.494922	0.247461	24.142	15.2174	0.983871	2	0	2	0	2	0	2	2	2	2	0	2	0	2	0	0	2	2	0	2	2	0	0	2	2	0	0	0	0	0	2	0	0	0	0	0	0	2	2	2	0	2	2	0	2	0	2	2	0	2	0	0	0	2	2	0	2	2	0	2	2	0	0	0	2	0	0	2	2	0	0	0	2	2	2	2	0	2	2	2	0	0	2	2	0	0	2	2	0	0	2	0	2	2	0	0	2	2	2	2	2	2	0	2	2	0	2	2	0	2	0	0	2	2	0	2	0	0	2	2	2	2	0	2	2	2	2	0	2
100044384|F|0-6:A>T-6:A>T	TGCAGTAGCCTACACCCCTTGAATTTTCCATCAAAACCAGCAGTAATTGTAGTCAAACGAAGTATTATA	TGCAGTAGCCTACACCCCTTGAATTTTCCATCAAAACCAGCAGTAATTGTAGTCAAACGAAGTATTATA	scaffold259	55938	1	5.107e-29	6:A>T	6	1	0.79845	0.418605	0.581395	0.20155	0.217054	0.321856	0.48675	0.404303	7.98473	6.23881	0.983871	0	0	1	0	0	0	0	0	2	0	1	0	0	1	2	0	2	0	0	0	0	0	0	0	2	2	0	0	0	0	0	1	0	0	0	2	0	2	2	2	1	2	0	1	0	0	2	1	0	0	0	0	0	0	2	0	1	0	0	1	2	0	0	1	0	1	0	0	2	2	2	1	0	1	1	1	0	0	2	0	2	1	0	0	0	1	0	0	2	0	2	1	0	2	0	2	2	0	2	0	0	0	1	0	1	0	0	0	0	0	2	0	0	1	2	2	0	0	1	1	1	0	0	1	0	1	0	2	0
100044384|F|0-16:C>G-16:C>G	TGCAGTAGCCTACACCCCTTGAATTTTCCATCAAAACCAGCAGTAATTGTAGTCAAACGAAGTATTATA	TGCAGTAGCCTACACCCCTTGAATTTTCCATCAAAACCAGCAGTAATTGTAGTCAAACGAAGTATTATA	scaffold259	55938	1	5.107e-29	16:C>G	16	1	0.79845	0.51938	0.48062	0.20155	0.317829	0.321856	0.499249	0.410552	7.98473	6.31707	0.983871	2	2	1	0	0	2	2	2	0	2	1	2	0	1	0	0	0	0	0	2	0	2	0	2	0	0	0	0	0	2	0	1	0	0	0	0	2	0	0	2	1	0	0	1	2	0	0	1	0	0	2	0	2	0	0	2	1	2	0	1	0	0	0	1	2	1	0	0	0	0	2	1	2	1	1	1	2	2	0	0	0	1	2	2	0	1	2	2	0	0	2	1	2	0	2	0	2	2	0	0	2	2	1	2	1	0	2	2	0	0	0	2	0	1	0	0	2	2	1	1	1	0	0	1	0	1	2	0	0
100044412|F|0-67:A>T-67:A>T	TGCAGTAGGCTGGTGATTCTAATCCTCTCTGAACTCTTTCAGAAATATCAACATCTTCCACCTAAAAAA	TGCAGTAGGCTGGTGATTCTAATCCTCTCTGAACTCTTTCAGAAATATCAACATCTTCCACCTAAAAAA	scaffold3442	16160	1	5.107e-29	67:A>T	67	1	0.976744	0.488372	0.511628	0.023256	0.465116	0.04543	0.49973	0.27258	7.94937	5.21795	0.983871	2	2	2	2	2	0	2	2	2	0	0	2	2	0	0	0	2	2	2	2	0	0	2	0	0	0	2	0	2	2	0	2	0	0	0	0	2	2	2	2	2	0	2	0	0	2	0	0	2	0	0	2	2	0	2	2	2	0	2	2	0	0	0	0	2	2	0	2	0	2	2	0	0	2	0	0	2	0	2	0	1	0	0	2	2	0	2	0	2	0	0	2	2	0	2	2	0	0	0	0	0	2	2	0	2	0	0	2	0	2	2	0	1	0	0	0	0	0	2	0	0	0	0	2	0	1	2	0	2
100044423|F|0-48:T>C-48:T>C	TGCAGTAGTAGCAGAAGAAGTCGATGAAGACGGGAGTCTCACGAGAGCTGGCTGTGGTTGTGGGGCGGT	TGCAGTAGTAGCAGAAGAAGTCGATGAAGACGGGAGTCTCACGAGAGCTGGCTGTGGTTGTGGGGCGGT	scaffold1213	162714	1	5.107e-29	48:T>C	48	1	1	0.077519	0.922481	0	0.077519	0	0.14302	0.07151	12.2531	7.27273	0.983871	0	0	0	0	0	0	0	0	0	0	0	0	0	0	0	0	0	0	0	0	0	0	0	0	0	0	0	0	0	0	0	0	0	2	2	0	0	0	0	0	0	0	0	0	0	0	0	0	0	0	0	0	0	2	0	0	0	0	0	0	0	0	0	0	0	0	0	0	2	0	0	0	2	0	2	0	0	0	0	0	0	0	0	0	0	0	0	0	0	0	0	0	0	0	0	0	0	0	0	0	0	0	0	0	0	0	0	0	0	0	0	2	0	0	2	0	2	0	0	0	0	0	0	0	0	2	0	0	0
100044424|F|0-11:C>T-11:C>T	TGCAGTAGTAGCGTCAATATCCGCATAGCTTATAAGAATCGAAGAAAATTGTTTAGTCTTGTTTGAATT	TGCAGTAGTAGCGTCAATATCCGCATAGCTTATAAGAATCGAAGAAAATTGTTTAGTCTTGTTTGAATT	scaffold4898	8957	1	2.37606e-27	11:C>T	11	1	0.968992	0.565891	0.434109	0.031008	0.534884	0.060093	0.491317	0.275705	45.532	34.6517	0.983871	2	2	2	2	0	2	0	0	0	2	0	2	0	2	2	2	2	0	2	2	0	0	2	2	0	2	0	2	0	0	2	2	2	2	2	2	2	2	2	0	0	0	2	0	1	2	2	2	2	0	0	0	2	2	0	0	0	2	0	0	2	2	0	2	0	0	0	0	1	0	2	2	0	2	2	2	2	0	2	2	0	2	2	2	2	0	2	0	2	2	0	0	2	2	0	2	0	0	2	0	0	0	0	0	0	0	0	0	2	2	2	1	2	0	2	2	2	2	2	2	0	2	2	0	0	1	2	0	0
100044428|F|0-39:G>A-39:G>A	TGCAGTAGTATATATGCACAAAGCCAAAAACTCTTGGGGGTATATGTGCAATTTCAATATTTTGTTTTA	TGCAGTAGTATATATGCACAAAGCCAAAAACTCTTGGGGGTATATGTGCAATTTCAATATTTTGTTTTA	scaffold54	462018	1	5.107e-29	39:G>A	39	1	1	0.44186	0.55814	0	0.44186	0	0.49324	0.24662	19.0932	12.6	0.983871	0	0	0	2	2	2	2	2	0	0	2	0	2	0	2	0	0	2	0	0	0	0	2	0	0	2	0	0	2	0	0	0	2	0	0	2	0	2	2	2	0	2	2	2	2	0	2	2	0	2	2	0	2	0	2	0	0	0	2	0	2	0	2	0	0	0	0	2	0	0	0	2	0	0	0	0	2	2	0	2	0	0	2	2	2	2	0	2	0	2	2	2	0	2	0	2	2	0	0	2	2	2	0	0	0	0	2	0	0	2	0	0	0	0	0	2	2	2	0	0	0	0	0	2	0	0	0	2	2
100044480|F|0-19:A>G-19:A>G	TGCAGTATATGTTTCCTGCACTGATGTATCATATCAACTGTTTTTATTGAATGCTGATCCTTTTTGCCT	TGCAGTATATGTTTCCTGCACTGATGTATCATATCAACTGTTTTTATTGAATGCTGATCCTTTTTGCCT	scaffold14147	222873	1	5.107e-29	19:A>G	19	0.992248	0.671875	0.726562	0.273438	0.328125	0.398438	0.440918	0.397339	0.419128	9.87273	8.74167	0.983871	2	1	0	1	1	0	1	2	0	1	1	0	1	0	2	0	2	0	1	2	2	0	1	0	1	1	2	0	1	1	2	1	2	2	2	1	2	2	2	2	0	1	2	1	2	1	2	0	1	2	0	1	2	0	2	1	2	2	1	0	2	2	2	1	2	2	1	2	2	0	1	1	2	2	0	2	1	0	0	2	2	1	2	0	1	1	1	-	1	1	2	2	1	0	0	0	2	1	0	2	1	2	2	2	0	1	2	2	0	2	1	0	2	0	2	2	1	1	0	0	0	1	0	0	0	2	2	1	0
100044502|F|0-68:A>C-68:A>C	TGCAGTATCACTGATATCCTCTCAGCAATGGCAGACTTCACATCAGCTGCATCTGTGGCCAAGCGAGCA	TGCAGTATCACTGATATCCTCTCAGCAATGGCAGACTTCACATCAGCTGCATCTGTGGCCAAGCGAGCA	scaffold260	88935	1	5.107e-29	68:A>C	68	1	1	0.496124	0.503876	0	0.496124	0	0.49997	0.249985	40.7531	24.6905	0.983871	0	2	2	2	0	0	2	2	2	2	0	2	0	2	2	0	0	0	2	0	0	2	0	0	2	2	0	0	0	0	2	2	2	0	0	2	0	2	0	2	2	0	0	2	2	2	2	2	2	2	2	2	0	0	0	2	2	0	0	0	2	2	0	2	2	0	0	0	0	2	0	2	2	0	0	0	0	0	2	2	2	0	0	2	0	0	0	0	0	2	2	2	0	0	0	2	2	0	2	2	0	2	2	2	2	0	0	2	0	0	0	0	0	2	0	2	2	2	0	0	0	2	0	2	2	0	0	2	2
100044504|F|0-35:C>A-35:C>A	TGCAGTATCAGAAAGAGCAGAGGATTGCAGGTGTTCGCATGCTGCCTGCCTCAAATACCAAAAAAAGCT	TGCAGTATCAGAAAGAGCAGAGGATTGCAGGTGTTCGCATGCTGCCTGCCTCAAATACCAAAAAAAGCT	scaffold8179	138789	1	1.10547e-25	35:C>A	35	1	0.992248	0.496124	0.503876	0.007752	0.488372	0.015384	0.49997	0.257677	43.7875	28.8293	0.983871	0	0	0	2	2	0	2	2	0	2	2	0	0	0	2	2	0	2	0	2	2	2	2	0	2	2	0	2	2	0	2	0	0	0	0	2	0	2	2	2	2	0	0	0	0	0	0	0	0	2	2	2	2	2	0	2	0	0	0	2	0	2	0	0	0	2	2	0	1	0	2	0	2	0	0	0	2	2	0	0	2	0	0	0	0	2	2	2	0	0	0	0	0	2	0	2	0	2	2	2	2	0	0	2	2	2	2	2	2	0	0	0	2	2	0	0	2	2	0	2	0	0	2	2	0	2	2	0	2
100044523|F|0-23:A>G-23:A>G	TGCAGTATCGATCCAAAACCTGCAAAACATCCAAGAAAACCATGAGAGATTCTCAAAACCAAATACCAT	TGCAGTATCGATCCAAAACCTGCAAAACATCCAAGAAAACCATGAGAGATTCTCAAAACCAAATACCAT	scaffold3406	20455	1	5.107e-29	23:A>G	23	1	0.992248	0.527132	0.472868	0.007752	0.51938	0.015384	0.498528	0.256956	16.354	13.4419	0.983871	0	2	2	0	2	0	2	2	0	0	0	2	2	2	2	2	2	0	2	2	2	0	2	2	2	2	2	2	0	2	2	0	2	2	2	0	0	2	2	2	2	2	0	0	0	2	0	0	2	2	0	2	0	2	2	2	0	0	2	0	2	0	0	0	0	0	2	0	2	0	2	2	2	0	0	2	0	0	0	2	0	0	2	2	0	2	0	2	0	0	2	2	2	0	2	0	2	0	2	2	0	2	0	2	0	2	0	2	2	0	0	2	2	0	0	0	0	0	2	0	0	0	2	0	0	2	0	1	0
100044527|F|0-17:T>C-17:T>C	TGCAGTATCTATATGTATTCAACTCAAGTCTGTTTGTGACTTAGTCGTCTGGTGCACTTTTAGTGGTAC	TGCAGTATCTATATGTATTCAACTCAAGTCTGTTTGTGACTTAGTCGTCTGGTGCACTTTTAGTGGTAC	scaffold199	71262	1	5.107e-29	17:T>C	17	1	1	0.085271	0.914729	0	0.085271	0	0.156	0.078	70.716	26.6667	0.983871	0	0	0	0	0	0	0	0	0	0	0	0	0	0	0	0	0	0	0	0	0	0	0	0	0	0	0	0	0	0	0	0	0	2	2	0	0	0	0	0	0	0	0	0	0	2	0	0	2	0	0	0	0	2	0	0	0	0	0	0	0	0	0	0	0	0	0	0	2	0	0	0	0	0	0	0	0	0	0	0	0	0	0	0	0	0	0	0	0	0	0	0	0	0	0	0	0	0	0	0	0	0	0	0	0	2	0	0	0	0	0	0	0	0	2	2	0	0	0	0	0	0	0	0	0	2	0	0	2
100044531|F|0-24:T>A-24:T>A	TGCAGTATCTCAACCATATTACCCTACTCTTGAACCAAAAATAAGGCCCATGTGCAACACATGACGTTG	TGCAGTATCTCAACCATATTACCCTACTCTTGAACCAAAAATAAGGCCCATGTGCAACACATGACGTTG		0	0	999	24:T>A	24	1	1	0.465116	0.534884	0	0.465116	0	0.497566	0.248783	17.6173	15.1594	0.983871	0	0	0	2	2	2	0	0	2	0	0	2	0	2	0	2	2	0	0	0	2	2	0	2	0	0	0	2	2	2	0	2	0	0	0	0	2	0	2	0	2	0	2	2	2	0	2	0	0	0	0	0	0	0	2	0	0	2	0	0	0	2	2	2	0	2	2	2	0	0	2	2	0	0	2	2	2	2	0	2	0	0	0	0	0	2	2	0	0	2	2	2	0	0	2	2	0	0	2	0	2	2	2	0	2	0	0	2	2	2	0	0	0	2	2	2	0	0	0	2	0	2	2	2	0	0	0	2	0
100044532|F|0-16:C>T-16:C>T	TGCAGTATCTGTTTGACTCCTTGAAAGAGACTACTGTTTTGAAGTGTGGGCACACCATGCATTCAAAGT	TGCAGTATCTGTTTGACTCCTTGAAAGAGACTACTGTTTTGAAGTGTGGGCACACCATGCATTCAAAGT		0	0	999	16:C>T	16	1	0.751938	0.72093	0.27907	0.248062	0.472868	0.373055	0.40238	0.387717	13.122	12.5776	0.983871	0	0	0	1	1	0	1	2	0	2	2	0	1	0	1	0	0	2	0	2	2	2	2	0	2	2	0	0	1	0	2	0	2	2	2	1	0	1	1	1	2	2	2	2	2	0	2	2	0	1	1	2	1	2	1	2	0	1	1	1	2	2	2	0	0	2	1	0	2	0	2	0	0	0	0	0	1	1	0	2	2	0	2	2	2	1	2	1	2	2	2	2	2	1	0	1	2	2	2	1	1	2	2	2	2	2	1	2	0	2	2	2	1	2	2	2	1	1	0	2	2	0	0	1	0	2	2	2	1
100044541|F|0-55:A>C-55:A>C	TGCAGTATGAAGTTTCAAATCATCAAACATTTGCCTGTGAACTTGGTGATAATCAAAAGTGTACCTTCA	TGCAGTATGAAGTTTCAAATCATCAAACATTTGCCTGTGAACTTGGTGATAATCAAAAGTGTACCTTCA	scaffold728	36971	1	5.107e-29	55:A>C	55	1	0.891473	0.286822	0.713178	0.108527	0.178295	0.193498	0.40911	0.301304	17.3287	11.5417	0.983871	2	0	0	0	0	2	2	2	0	1	0	0	0	0	2	0	0	0	0	0	0	1	0	0	0	2	0	0	0	2	1	1	2	0	0	2	0	1	0	0	0	0	0	1	0	0	0	2	0	0	0	0	0	0	2	1	2	0	0	0	0	2	0	2	2	1	0	0	0	2	0	0	1	0	0	0	1	0	0	0	0	0	0	0	2	0	0	0	0	1	2	2	0	0	0	1	0	0	0	0	0	0	0	0	0	1	0	0	0	2	0	0	2	0	0	2	0	0	0	0	0	1	0	0	0	0	0	2	0
100044620|F|0-33:G>C-33:G>C	TGCAGTATTTTCCCCTAGTGATCTTATTCTCGGGCGCTTTGCATATTCTTTTGGAAGAGCTATGTCCCG	TGCAGTATTTTCCCCTAGTGATCTTATTCTCGGGCGCTTTGCATATTCTTTTGGAAGAGCTATGTCCCG	scaffold125	48136	1	2.37606e-27	33:G>C	33	1	0.852713	0.51938	0.48062	0.147287	0.372093	0.251187	0.499249	0.375218	36.8102	22.4634	0.983871	0	2	2	0	2	2	1	2	0	2	0	2	0	0	2	2	0	1	0	0	0	2	0	2	0	0	0	2	2	2	2	0	1	0	0	0	2	0	2	2	2	0	0	0	1	2	0	0	0	0	2	0	1	0	0	2	0	0	0	0	2	2	2	0	1	2	2	2	2	1	0	2	0	2	0	0	0	0	2	1	0	0	2	2	0	1	0	0	1	0	0	0	2	0	0	0	2	2	1	0	2	0	0	0	1	2	0	2	2	1	1	1	2	1	0	0	2	2	2	1	0	0	2	1	2	0	2	0	1
100044628|F|0-15:G>A-15:G>A	TGCAGTCAAACATTGGAGTCAAATGTCACACTTCTTCTCCCGCCTAACACTCTCCAATCTCATGAAAAG	TGCAGTCAAACATTGGAGTCAAATGTCACACTTCTTCTCCCGCCTAACACTCTCCAATCTCATGAAAAG	scaffold2705	13026	1	2.37606e-27	15:G>A	15	1	0.829457	0.806202	0.193798	0.170543	0.635659	0.282916	0.312481	0.297698	42.4773	41.4104	0.983871	2	0	2	0	0	2	2	2	2	1	2	2	0	2	2	2	2	2	2	2	1	1	2	2	2	2	0	2	0	2	2	0	2	1	1	2	2	0	2	2	0	2	0	2	1	2	2	2	2	2	0	0	2	1	2	0	2	2	0	2	2	2	1	1	2	0	2	0	1	2	0	0	2	0	2	2	2	1	2	0	2	1	1	0	2	2	2	2	0	2	2	2	1	2	2	2	2	1	2	2	2	2	0	2	2	1	1	2	2	2	0	1	2	2	2	2	1	1	2	2	1	1	2	0	2	2	2	2	2
100044655|F|0-15:G>A-15:G>A	TGCAGTCAATTGGTCGCTCTTGATCTTATGCACAACAATTTCACTGGAAGCATACCAAACTGGATAGGA	TGCAGTCAATTGGTCGCTCTTGATCTTATGCACAACAATTTCACTGGAAGCATACCAAACTGGATAGGA	scaffold3340	39332	1	2.37606e-27	15:G>A	15	1	0.992248	0.542636	0.457364	0.007752	0.534884	0.015384	0.496364	0.255874	33.6981	23.7241	0.983871	0	0	2	2	0	2	0	0	0	2	2	2	0	2	0	2	2	0	2	2	0	2	2	0	2	2	2	2	0	0	0	2	0	2	2	0	2	2	2	2	0	0	2	0	0	2	0	0	2	0	2	0	2	2	2	0	0	2	0	0	0	0	0	2	2	0	0	0	2	0	0	2	2	0	2	2	2	2	2	2	1	2	2	2	2	0	2	0	0	0	0	0	2	0	2	2	0	2	2	0	0	2	0	2	0	0	0	2	2	0	0	0	2	0	2	2	2	2	2	2	2	0	2	0	0	2	2	0	2
100044659|F|0-22:G>A-22:G>A	TGCAGTCACCTAGAATAGTTTCGGACAGTAAGAACAAGTGAAGTCAAAACTGAAGTGATAAAGAAGGAC	TGCAGTCACCTAGAATAGTTTCGGACAGTAAGAACAAGTGAAGTCAAAACTGAAGTGATAAAGAAGGAC	scaffold161	1019873	1	5.107e-29	22:G>A	22	1	0.953488	0.085271	0.914729	0.046512	0.03876	0.088697	0.156	0.122348	6.99355	6.75	0.983871	0	0	0	0	0	0	2	0	0	0	0	0	0	0	2	0	0	0	0	0	0	0	0	0	0	0	0	0	0	0	0	0	0	1	1	0	0	0	0	0	0	0	0	0	0	2	0	0	0	0	0	0	0	2	0	0	0	1	0	0	0	0	0	0	0	0	0	0	0	0	0	0	0	0	0	0	0	0	0	0	0	0	0	0	0	0	0	0	0	0	0	0	0	0	0	0	0	0	0	0	0	0	0	0	0	0	0	0	0	0	0	0	0	0	2	0	0	0	0	1	1	0	0	0	0	1	0	0	0
100044659|F|0-28:T>A-28:T>A	TGCAGTCACCTAGAATAGTTTCGGACAGTAAGAACAAGTGAAGTCAAAACTGAAGTGATAAAGAAGGAC	TGCAGTCACCTAGAATAGTTTCGGACAGTAAGAACAAGTGAAGTCAAAACTGAAGTGATAAAGAAGGAC	scaffold161	1019873	1	5.107e-29	28:T>A	28	1	0.953488	0.511628	0.488372	0.046512	0.465116	0.088697	0.49973	0.294213	6.99355	4.63529	0.983871	0	0	0	2	0	2	2	2	2	0	0	0	0	0	2	0	2	0	2	2	0	2	0	0	0	2	0	0	2	0	0	0	0	1	1	0	0	2	0	2	2	0	2	2	2	2	0	0	2	2	2	0	0	0	2	0	2	1	0	2	2	2	0	2	0	2	0	0	0	0	0	0	0	0	0	2	0	0	2	2	0	2	0	2	2	0	2	0	2	0	0	0	2	2	2	2	2	2	2	2	2	2	2	2	2	2	2	0	0	0	2	2	2	2	0	2	0	0	0	1	1	0	0	0	2	1	2	0	2
100044668|F|0-32:G>A-32:G>A	TGCAGTCAGAGCTCCAACTGATCCAGGATGCAGTCTAACATCATCATCCAGAAATAACACATACTTGCT	TGCAGTCAGAGCTCCAACTGATCCAGGATGCAGTCTAACATCATCATCCAGAAATAACACATACTTGCT	scaffold468	976	1	5.107e-29	32:G>A	32	1	1	0.527132	0.472868	0	0.527132	0	0.498528	0.249264	42.0247	16.4353	0.983871	0	2	0	2	2	0	0	0	0	0	2	2	2	2	2	2	2	0	0	2	0	2	2	0	0	0	2	2	2	0	2	0	2	0	0	0	0	2	0	2	2	2	0	0	2	0	0	0	0	2	0	0	0	2	0	0	2	0	2	2	2	2	2	2	0	2	2	2	0	2	0	2	2	2	0	0	0	0	0	2	0	0	2	0	2	2	2	0	0	2	2	0	2	0	0	2	0	0	2	2	2	2	2	0	0	0	0	2	2	2	0	0	0	0	2	2	0	0	2	2	2	2	2	2	2	2	2	0	2
100044696|F|0-13:G>A-13:G>A	TGCAGTCATCCTCGAAAGCATGTGAACAACCACAAAGGCGAAGAAAAGACAAGTAGTTAGGAATAGGTG	TGCAGTCATCCTCGAAAGCATGTGAACAACCACAAAGGCGAAGAAAAGACAAGTAGTTAGGAATAGGTG		0	0	999	13:G>A	13	1	0.813953	0.51938	0.48062	0.186047	0.333333	0.302866	0.499249	0.401058	6.72388	5.97674	0.983871	1	0	0	2	1	0	0	0	2	2	0	2	0	0	0	2	1	2	2	2	2	0	0	0	2	1	2	2	0	2	2	0	2	1	1	1	1	0	1	0	1	0	2	2	0	2	1	1	2	2	0	2	0	1	0	0	0	2	0	1	2	2	2	0	0	0	2	0	2	2	0	0	0	0	0	2	2	0	0	0	1	0	0	0	2	0	0	0	1	2	0	0	0	1	0	2	0	0	1	2	0	0	0	0	1	2	2	0	2	2	1	1	1	1	1	0	0	0	0	0	0	2	2	0	2	0	2	0	2
100044704|F|0-63:G>A-63:G>A	TGCAGTCATGCGGGCATGGTTGAAGATGGTCGCGAGTATTTCAAACTAATGAGAACCGAATACGGTATC	TGCAGTCATGCGGGCATGGTTGAAGATGGTCGCGAGTATTTCAAACTAATGAGAACCGAATACGGTATC	scaffold18	37504	1	5.107e-29	63:G>A	63	1	0.984496	0.550388	0.449612	0.015504	0.534884	0.030527	0.494922	0.262725	32.0692	29.375	0.983871	2	0	2	0	0	2	2	2	0	2	0	0	2	0	2	0	0	0	2	2	0	2	0	2	2	1	2	0	0	0	0	2	0	0	0	2	0	0	2	2	2	2	2	0	2	2	2	2	2	2	0	2	2	0	2	2	0	0	2	0	2	2	0	2	2	0	2	0	0	2	2	0	2	0	0	0	0	0	2	2	0	2	0	2	0	2	0	2	2	2	2	2	2	2	2	2	0	2	0	2	2	0	2	0	0	2	0	2	0	2	2	0	0	0	0	0	2	2	0	0	0	2	2	2	2	0	0	1	2
100044728|F|0-29:T>C-29:T>C	TGCAGTCCACATTTGATGATGCCAGTCAATGTCTCAAGAACCAGAATAAAAGATATAATTGCCCAGGAG	TGCAGTCCACATTTGATGATGCCAGTCAATGTCTCAAGAACCAGAATAAAAGATATAATTGCCCAGGAG	scaffold833	318551	1	2.37606e-27	29:T>C	29	1	0.72093	0.697674	0.302326	0.27907	0.418605	0.40238	0.42185	0.412115	18.3761	15.9744	0.983871	2	0	2	0	2	1	1	2	1	0	0	1	0	1	2	1	2	1	0	2	2	1	0	1	2	2	2	1	0	0	1	0	2	2	2	0	2	2	2	2	0	0	2	0	2	2	2	1	0	2	1	0	2	1	2	0	2	2	0	1	2	1	2	0	2	2	0	2	2	1	0	0	2	2	1	2	0	1	1	2	2	0	2	1	0	0	0	0	0	0	2	2	0	1	1	1	1	2	1	2	0	2	2	2	1	0	2	2	1	2	0	1	2	1	2	0	0	0	1	2	1	0	1	1	1	2	2	0	1
100044735|F|0-24:A>T-24:A>T	TGCAGTCCATGGCCCTTTCTTCACACCAAGCTTATCACAACAAGGTTGCCTCCCCATTCCTCCTTGGAA	TGCAGTCCATGGCCCTTTCTTCACACCAAGCTTATCACAACAAGGTTGCCTCCCCATTCCTCCTTGGAA		0	0	999	24:A>T	24	0.968992	0.744	0.512	0.488	0.256	0.256	0.380928	0.499712	0.44032	23.8276	19.6296	0.983871	1	1	0	1	2	0	2	2	2	1	0	0	2	1	1	1	0	0	0	2	0	2	2	2	0	2	2	1	2	0	0	0	2	0	0	0	1	1	0	0	2	2	1	0	1	0	0	1	0	2	0	0	1	0	0	2	0	-	2	0	0	0	2	0	2	0	2	0	0	0	0	2	0	0	0	1	1	0	0	0	0	1	1	1	2	0	1	0	1	2	0	0	1	1	2	1	2	0	0	2	2	0	0	0	0	0	2	0	1	1	1	-	0	0	-	1	1	1	0	0	0	1	1	0	2	-	0	2	2
100044735|F|0-65:G>A-65:G>A	TGCAGTCCATGGCCCTTTCTTCACACCAAGCTTATCACAACAAGGTTGCCTCCCCATTCCTCCTTGGAA	TGCAGTCCATGGCCCTTTCTTCACACCAAGCTTATCACAACAAGGTTGCCTCCCCATTCCTCCTTGGAA		0	0	999	65:G>A	65	1	0.705426	0.55814	0.44186	0.294574	0.263566	0.4156	0.49324	0.45442	24.4336	19.4	0.983871	1	1	2	1	0	2	0	0	0	1	0	2	0	1	1	1	2	0	2	2	0	0	2	2	0	1	0	1	0	0	2	2	0	2	2	2	1	1	2	0	0	0	1	0	1	2	0	1	2	0	0	2	1	2	0	0	0	1	0	0	2	2	0	2	0	0	0	0	1	0	0	2	0	2	0	1	1	0	2	2	2	1	1	1	2	0	1	2	1	0	0	0	1	1	0	1	0	0	2	0	0	0	0	0	0	0	0	0	1	1	1	1	2	0	1	1	1	1	2	2	2	1	1	0	0	1	2	0	0
100044741|F|0-65:C>T-65:C>T	TGCAGTCCCAGTGCATGGGCGTGATGCTGACAAGCTACAGCACCAGGTAACTTTGCTAATCCAGCCGCA	TGCAGTCCCAGTGCATGGGCGTGATGCTGACAAGCTACAGCACCAGGTAACTTTGCTAATCCAGCCGCA	scaffold640	21446	1	5.107e-29	65:C>T	65	1	0.782946	0.806202	0.193798	0.217054	0.589147	0.339883	0.312481	0.326182	51.776	46.2231	0.983871	0	0	1	0	2	2	2	2	2	2	2	2	2	0	2	2	2	2	2	2	2	2	1	2	1	1	2	2	0	2	2	1	2	2	2	2	2	2	1	2	1	2	1	2	1	2	2	1	2	1	1	2	1	1	2	2	2	2	2	2	0	2	0	1	2	0	2	0	1	0	2	0	2	1	2	2	2	2	2	2	1	0	2	2	2	2	0	1	1	1	0	0	2	2	0	0	0	2	0	1	2	2	2	2	1	2	0	0	2	2	1	2	0	1	2	1	2	2	2	1	1	0	2	0	0	2	2	2	2
100044750|F|0-43:A>G-43:A>G	TGCAGTCCCTATAAATACACAGGCTGGCAAAATAAAGATTTAGACAATGCCAAGAAACACCATAGAAGG	TGCAGTCCCTATAAATACACAGGCTGGCAAAATAAAGATTTAGACAATGCCAAGAAACACCATAGAAGG	scaffold124	8891	1	5.107e-29	43:A>G	43	1	0.697674	0.643411	0.356589	0.302326	0.341085	0.42185	0.458867	0.440358	8.64286	6.87619	0.983871	0	1	0	0	2	0	2	2	0	1	2	1	2	1	2	2	0	0	0	1	1	0	0	0	1	0	2	2	2	1	1	1	0	2	2	0	2	1	0	2	0	2	1	1	0	2	0	1	0	2	2	2	1	1	0	2	1	1	2	2	2	2	0	2	0	1	0	0	1	1	1	1	1	0	0	0	2	1	0	2	2	2	1	1	0	2	2	2	2	0	0	0	2	1	0	1	1	1	1	2	1	0	2	2	0	0	0	2	2	0	2	1	1	0	2	0	0	0	0	2	1	1	2	0	1	1	2	0	0
100044775|F|0-39:T>C-39:T>C	TGCAGTCCTTGTGTGTATGACTGTCACTTGTTAGTATAGTATAATAGGATGTAGGTTCTCCACTTTGGC	TGCAGTCCTTGTGTGTATGACTGTCACTTGTTAGTATAGTATAATAGGATGTAGGTTCTCCACTTTGGC	scaffold4605	218	1	5.107e-29	39:T>C	39	1	0.992248	0.503876	0.496124	0.007752	0.496124	0.015384	0.49997	0.257677	17.4658	16.988	0.983871	2	2	2	0	0	2	2	2	0	2	2	0	2	0	2	0	0	2	0	2	0	0	2	0	2	2	2	0	0	0	2	0	2	0	0	2	0	2	0	2	0	2	2	0	0	0	0	2	0	2	0	2	2	0	0	2	2	2	2	2	2	2	0	0	2	0	0	0	0	2	0	0	2	2	0	0	0	0	2	0	0	2	2	2	2	2	0	2	2	0	2	2	2	2	0	0	0	2	0	2	0	0	0	2	0	2	2	0	0	0	2	0	2	0	2	0	2	2	2	2	0	0	0	0	2	0	0	1	2
100044776|F|0-32:T>G-32:T>G	TGCAGTCGAAGAGTTTTCAGAAATTTATGGCATTGAGGATGCTATTGATCGGCACAGAGATATGAGACT	TGCAGTCGAAGAGTTTTCAGAAATTTATGGCATTGAGGATGCTATTGATCGGCACAGAGATATGAGACT	scaffold2561	8483	1	2.37606e-27	32:T>G	32	0.992248	0.773438	0.765625	0.234375	0.226562	0.539062	0.350464	0.358887	0.354675	4.7619	4.54098	0.983871	2	2	1	0	2	2	0	0	2	1	1	1	1	1	2	2	2	2	0	0	2	0	2	2	2	0	1	2	0	1	2	2	1	0	0	2	1	2	1	2	1	2	2	2	2	0	2	2	0	2	2	1	1	1	2	0	0	0	1	0	2	2	2	0	2	2	1	2	1	2	2	1	2	2	1	0	-	2	2	0	1	2	1	1	2	2	2	2	2	1	2	2	2	2	0	0	2	0	2	2	2	1	2	2	2	2	2	2	2	0	2	2	0	2	1	2	0	0	1	0	0	1	2	2	0	1	2	2	0
100044784|F|0-6:C>T-6:C>T	TGCAGTCGATAGTGGTTTTCCTTGTCCTGGTTGTTGATAATCCAAAATTTTCCATTCTTTTATGAGTTT	TGCAGTCGATAGTGGTTTTCCTTGTCCTGGTTGTTGATAATCCAAAATTTTCCATTCTTTTATGAGTTT		0	0	999	6:C>T	6	1	0.984496	0.511628	0.488372	0.015504	0.496124	0.030527	0.49973	0.265128	6.4375	3.725	0.983871	2	2	2	2	1	0	0	0	2	2	2	2	0	0	0	2	2	2	0	2	2	2	2	0	2	2	2	2	2	0	0	2	0	0	0	2	0	0	0	2	2	0	0	2	0	0	2	2	0	2	2	1	2	0	0	2	2	2	2	2	2	0	0	0	0	0	0	2	0	2	0	0	0	0	0	2	0	2	0	2	0	0	2	2	2	2	2	2	0	2	0	0	0	0	0	2	2	2	0	2	2	0	2	2	2	0	0	0	2	0	0	0	0	2	0	2	0	0	0	0	0	2	2	2	2	0	0	2	0
100044788|F|0-19:C>A-19:C>A	TGCAGTCGATCCAATTTCCCTGCCTTGATTGGAAAACTATGTTCCTAATAAACCTCTTTGGTGAATTCA	TGCAGTCGATCCAATTTCCCTGCCTTGATTGGAAAACTATGTTCCTAATAAACCTCTTTGGTGAATTCA	scaffold1026	55222	1	1.10547e-25	19:C>A	19	1	0.868217	0.496124	0.503876	0.131783	0.364341	0.228832	0.49997	0.364401	25.1549	17.7143	0.983871	0	1	2	0	0	0	2	2	2	0	2	2	0	2	0	2	2	1	0	0	0	0	0	2	2	2	0	2	2	2	2	2	0	0	0	0	1	1	0	2	1	0	0	0	0	0	0	2	0	0	2	0	1	0	1	0	0	1	0	0	2	0	2	0	1	0	2	0	0	1	0	1	0	2	0	0	0	0	1	0	0	2	2	2	0	2	2	0	0	2	2	2	2	0	2	0	0	2	1	0	2	0	1	0	0	2	0	2	2	1	0	0	2	0	0	0	2	2	2	1	0	0	2	1	2	0	2	0	2
100044793|F|0-18:T>C-18:T>C	TGCAGTCGGCAAAGTTCCTTGGCTGACTTCTCTGTTTGTCAGTCAAGAGCTTCCCTTGCCTGCTGGTGT	TGCAGTCGGCAAAGTTCCTTGGCTGACTTCTCTGTTTGTCAGTCAAGAGCTTCCCTTGCCTGCTGGTGT	scaffold2377	19879	1	5.107e-29	18:T>C	18	0.992248	1	0.117188	0.882812	0	0.117188	0	0.206909	0.103455	26.2919	12.579	0.983871	0	0	0	0	0	0	0	0	0	0	0	0	0	0	0	0	0	0	2	2	0	0	0	0	0	2	0	0	0	0	0	0	0	2	2	0	0	0	0	0	0	0	0	0	2	2	0	0	2	0	0	0	0	2	0	0	0	0	0	0	0	0	0	0	0	0	0	0	0	0	0	0	0	0	0	0	0	0	0	0	0	0	0	0	0	0	0	0	0	-	0	0	0	0	0	0	0	0	0	0	0	0	2	0	0	0	0	0	0	0	0	2	0	0	2	0	0	0	0	0	2	0	0	0	0	2	0	0	2
100044833|F|0-23:G>A-23:G>A	TGCAGTCTCAATTCAATACACATGCTTCTTGCTGCATATAAATAAACCATATTCAACAAATTGCCATAG	TGCAGTCTCAATTCAATACACATGCTTCTTGCTGCATATAAATAAACCATATTCAACAAATTGCCATAG		0	0	999	23:G>A	23	1	0.984496	0.55814	0.44186	0.015504	0.542636	0.030527	0.49324	0.261883	13.6667	8.93333	0.983871	0	2	2	2	2	0	0	2	0	0	0	0	2	0	0	0	0	0	2	2	2	2	0	0	2	2	0	0	2	2	2	0	2	0	0	0	0	2	2	0	2	0	2	0	0	2	2	0	2	0	2	2	2	2	2	2	0	1	2	2	0	2	2	0	2	2	2	2	0	0	2	2	0	2	0	0	2	2	0	0	2	0	0	0	0	2	2	2	2	2	2	2	0	2	0	2	2	2	2	0	2	0	2	2	2	2	2	2	0	2	2	0	0	2	2	0	0	0	0	0	1	0	0	2	0	2	2	0	2
100044841|F|0-32:C>T-32:C>T	TGCAGTCTCTGGTGATAGCTTTGAGAAAAGGACCTGTTTACAAACTGTGAGTCAATGATGCGCGAGAAC	TGCAGTCTCTGGTGATAGCTTTGAGAAAAGGACCTGTTTACAAACTGTGAGTCAATGATGCGCGAGAAC	scaffold6678	15974	1	1.10547e-25	32:C>T	32	1	0.782946	0.620155	0.379845	0.217054	0.403101	0.339883	0.471126	0.405504	26.5873	22.3762	0.983871	2	2	1	2	0	1	0	0	1	1	0	1	0	2	2	1	2	1	0	2	2	1	0	1	0	0	0	1	0	0	2	0	2	2	2	0	2	2	2	2	1	0	2	0	0	2	2	1	0	2	1	0	2	0	2	0	2	2	0	0	2	2	2	0	2	2	1	2	2	2	0	0	2	2	0	1	0	1	1	0	0	2	2	2	0	0	0	0	0	0	2	2	0	1	1	1	1	0	1	2	0	0	2	2	2	0	2	2	1	2	0	2	0	2	0	2	0	0	1	2	2	0	1	1	1	0	2	0	1
100044868|F|0-59:C>A-59:C>A	TGCAGTCTTACAATTAGCCTGATAGTTTTCTTGTTAGTTATTCTCTAACGGCATTGTTTCTACCATGCC	TGCAGTCTTACAATTAGCCTGATAGTTTTCTTGTTAGTTATTCTCTAACGGCATTGTTTCTACCATGCC	scaffold3356	1159	1	1.10547e-25	59:C>A	59	1	0.736434	0.589147	0.410853	0.263566	0.325581	0.388198	0.484106	0.436152	20.9474	16.39	0.983871	0	2	2	0	2	0	1	1	0	1	1	0	1	1	1	0	2	0	1	2	2	0	0	0	2	2	2	0	2	2	2	1	0	2	2	0	0	2	2	1	0	1	2	2	1	2	0	2	1	2	1	0	2	1	0	1	2	1	1	1	1	1	0	1	2	0	0	1	1	2	2	1	2	0	0	0	0	0	2	1	1	1	2	2	0	1	0	2	0	0	2	0	0	0	0	2	2	2	2	2	2	0	0	1	0	0	0	2	0	0	0	1	0	0	2	0	0	0	0	0	1	1	0	0	2	1	2	0	0
100044871|F|0-16:G>C-16:G>C	TGCAGTCTTACTCAAGGTGTTGCATCAAAAGTCTAGAACAATCATGCAAGTAGAAGAATGAACAATTCT	TGCAGTCTTACTCAAGGTGTTGCATCAAAAGTCTAGAACAATCATGCAAGTAGAAGAATGAACAATTCT		0	0	999	16:G>C	16	1	1	0.472868	0.527132	0	0.472868	0	0.498528	0.249264	38.8086	22.6316	0.983871	0	2	2	0	0	2	0	2	2	2	2	2	2	0	0	2	0	2	0	2	2	2	2	2	0	2	0	2	0	2	0	2	0	0	0	2	0	0	0	2	2	2	0	0	0	0	2	2	2	2	0	2	0	0	0	2	0	0	2	2	0	0	0	0	0	0	2	2	0	0	2	0	2	0	2	2	0	0	2	0	0	2	0	2	2	2	2	2	0	0	2	0	0	2	0	2	2	0	2	2	2	2	2	0	0	2	0	2	2	0	0	0	0	0	0	0	0	0	2	0	0	2	2	0	0	0	0	2	0
100044907|F|0-13:C>T-13:C>T	TGCAGTCTTTTTCCCGGTTCAGTTTGATTCATTGGTTTTATCTGAGTTTATATTTCCCTGATTACTGAT	TGCAGTCTTTTTCCCGGTTCAGTTTGATTCATTGGTTTTATCTGAGTTTATATTTCCCTGATTAC		0	0	999	13:C>T	13	1	0.984496	0.511628	0.488372	0.015504	0.496124	0.030527	0.49973	0.265128	12.2375	7.78571	0.983871	0	2	2	0	2	2	2	2	0	2	0	2	0	2	0	0	2	2	0	0	2	0	0	2	2	2	2	0	0	0	2	2	2	0	0	0	2	2	2	2	0	2	0	0	2	0	0	2	0	2	2	2	2	2	2	0	0	1	0	2	2	0	2	2	0	2	0	0	0	2	2	2	2	0	2	2	0	0	2	2	0	2	2	2	2	2	2	2	0	2	0	0	2	0	2	0	0	0	0	2	2	0	0	0	0	0	0	2	0	0	0	0	0	0	2	0	0	0	2	1	2	2	0	2	0	0	2	0	0
100044910|F|0-7:A>T-7:A>T	TGCAGTGAAAAGACGCCCATCATCCCCATGATATCCACAACTGTCAATGTCCCAACTGCAAAAAATGAA	TGCAGTGAAAAGACGCCCATCATCCCCATGATATCCACAACTGTCAATGTCCCAACTGCAAAAAATGAA	scaffold4848	34863	1	5.107e-29	7:A>T	7	1	1	0.48062	0.51938	0	0.48062	0	0.499249	0.249624	11.1543	8.66216	0.983871	0	2	2	0	2	2	2	2	2	2	0	2	2	2	0	2	0	2	0	2	2	2	0	2	0	2	0	2	0	2	0	2	0	0	0	2	0	0	0	2	2	2	0	0	0	0	0	2	0	0	2	2	0	0	0	2	0	0	2	2	0	0	0	2	0	0	2	0	0	0	2	2	0	0	2	2	2	2	2	0	0	0	0	2	2	2	2	2	0	0	0	0	0	2	2	2	2	0	2	0	2	0	0	2	0	2	0	0	2	0	0	0	0	0	0	2	0	0	2	0	0	2	2	2	2	0	0	2	2
100044910|F|0-14:G>A-14:G>A	TGCAGTGAAAAGACGCCCATCATCCCCATGATATCCACAACTGTCAATGTCCCAACTGCAAAAAATGAA	TGCAGTGAAAAGACGCCCATCATCCCCATGATATCCACAACTGTCAATGTCCCAACTGCAAAAAATGAA	scaffold4848	34863	1	5.107e-29	14:G>A	14	1	1	0.488372	0.511628	0	0.488372	0	0.49973	0.249865	11.1543	10.7273	0.983871	0	2	2	0	2	2	2	2	2	2	0	2	2	2	0	2	0	2	0	2	2	2	0	2	0	2	0	2	2	2	0	2	0	0	0	2	0	0	0	0	2	2	0	0	0	0	0	2	0	0	2	2	0	0	0	2	0	0	2	2	0	0	0	2	0	0	2	0	2	0	2	2	0	0	2	2	2	2	2	0	0	0	0	2	2	2	2	2	0	0	0	0	2	2	2	2	2	0	2	0	2	0	0	0	0	2	0	0	2	0	0	0	0	0	0	0	0	0	2	2	0	2	2	2	2	0	0	2	2
100044914|F|0-16:A>T-16:A>T	TGCAGTGAAACAAAGAAGAGCATGGATGAGCATATCCCCCATCAATATCATCATCATCTCTCTTCTTCT	TGCAGTGAAACAAAGAAGAGCATGGATGAGCATATCCCCCATCAATATCATCATCATCTCTCTTCTTCT	scaffold776	1148992	1	2.37606e-27	16:A>T	16	1	0.821705	0.79845	0.20155	0.178295	0.620155	0.293011	0.321856	0.307433	45.1955	39.5891	0.983871	2	2	1	2	2	2	2	2	2	2	0	2	2	1	1	2	2	1	2	2	0	2	2	2	2	2	2	2	2	1	0	1	2	2	2	1	0	2	2	2	2	2	0	1	2	2	2	2	2	2	2	2	2	0	1	2	1	2	2	2	1	0	2	2	0	0	2	1	2	0	2	1	1	2	2	0	0	2	1	1	0	2	2	0	2	2	2	0	2	2	1	1	0	2	0	0	2	1	1	2	1	2	2	2	0	0	2	1	2	2	2	0	2	2	0	0	2	2	2	0	0	2	2	2	0	2	2	2	1
100044940|F|0-5:T>A-5:T>A	TGCAGTGAACCAGATGTTTGTAAATTTGTCTCAAAAATATGGCCAGAATCAGAGTCAATTTCAGGACAG	TGCAGTGAACCAGATGTTTGTAAATTTGTCTCAAAAATATGGCCAGAATCAGAGTCAATTTCAGGACAG	scaffold1289	238957	1	5.107e-29	5:T>A	5	1	1	0.534884	0.465116	0	0.534884	0	0.497566	0.248783	38.2839	23.7976	0.983871	0	0	0	2	0	2	2	2	0	0	2	0	2	2	2	0	0	2	0	0	0	2	0	0	2	2	0	0	0	2	2	2	2	2	2	0	0	0	2	2	2	2	0	0	2	2	0	0	0	0	2	2	0	0	0	2	0	2	2	2	2	2	0	0	2	2	0	2	0	0	2	2	0	2	2	0	2	0	0	2	2	2	2	2	0	0	2	0	0	2	2	2	2	0	0	0	2	2	0	0	2	2	2	2	2	2	0	0	0	2	0	0	2	2	0	0	2	2	0	2	2	2	0	2	0	2	0	2	0
100044962|F|0-9:G>A-9:G>A	TGCAGTGAAGTGAAGAGAGTCGAACCAGATATTCTGATCATGGGCAGTCGTGGGCTTGGACCATTCCAT	TGCAGTGAAGTGAAGAGAGTCGAACCAGATATTCTGATCATGGGCAGTCGTGGGCTTGGACCATTCCAT	scaffold225	75912	2	2.37606e-27	9:G>A	9	1	0.868217	0.465116	0.534884	0.131783	0.333333	0.228832	0.497566	0.363199	45.078	30.4156	0.983871	0	1	0	0	2	0	0	2	0	2	0	0	2	0	1	2	2	2	0	2	2	0	0	1	0	2	0	2	1	0	1	1	2	0	0	0	2	0	0	2	1	2	1	0	0	0	0	0	2	0	2	0	0	0	1	0	1	0	2	0	1	0	0	1	0	0	2	1	0	0	2	0	2	0	2	0	2	2	2	2	0	0	2	2	0	2	2	1	0	0	2	2	2	0	0	1	0	0	0	0	0	0	2	2	0	0	2	1	2	0	0	0	2	0	0	0	2	2	0	0	0	0	2	0	2	0	0	2	1
100044962|F|0-20:C>T-20:C>T	TGCAGTGAAGTGAAGAGAGTCGAACCAGATATTCTGATCATGGGCAGTCGTGGGCTTGGACCATTCCAT	TGCAGTGAAGTGAAGAGAGTCGAACCAGATATTCTGATCATGGGCAGTCGTGGGCTTGGACCATTCCAT	scaffold225	75912	2	2.37606e-27	20:C>T	20	1	0.868217	0.782946	0.217054	0.131783	0.651163	0.228832	0.339883	0.284358	45.078	37.8837	0.983871	2	1	2	2	2	0	0	2	2	2	0	0	2	2	1	2	2	2	2	2	2	2	2	1	2	2	0	2	1	0	1	1	2	2	2	0	2	2	2	2	1	2	1	2	2	2	0	2	2	2	2	0	2	0	1	0	1	2	2	0	1	2	0	1	2	0	2	1	0	2	2	0	2	2	2	0	2	2	2	0	2	2	2	2	0	2	2	1	2	2	2	2	2	0	2	1	2	0	0	2	0	0	2	2	2	2	2	1	2	2	0	2	2	2	2	2	2	2	0	2	2	0	2	0	2	2	2	2	1
100044964|F|0-10:T>C-10:T>C	TGCAGTGAAGTTGCCTTTTTGATTTCCCACACTTATTGCAAACTAAAAACGTGTGGACGGTGCAAACCA	TGCAGTGAAGTTGCCTTTTTGATTTCCCACACTTATTGCAAACTAAAAACGTGTGGACGGTGCAAACCA		0	0	999	10:T>C	10	1	1	0.550388	0.449612	0	0.550388	0	0.494922	0.247461	24.8951	20.1861	0.983871	2	2	2	0	0	2	2	2	0	2	0	0	2	0	2	0	0	0	0	2	0	2	2	2	2	2	2	0	0	0	0	2	2	2	2	2	0	0	2	2	0	0	2	0	2	2	0	2	0	0	0	2	0	0	2	2	0	0	2	0	2	2	0	2	2	0	2	0	2	2	2	0	2	0	0	0	0	0	2	2	0	2	2	2	0	2	0	2	2	2	2	2	2	2	2	2	0	2	0	0	2	0	2	0	0	2	0	2	0	2	2	2	0	0	0	0	2	2	0	2	0	2	0	2	2	2	0	2	0
100044974|F|0-13:T>A-13:T>A	TGCAGTGAATGCATTTCATCCAATTTTCTAGTAATTTCAACAGTTCATCTCGTGAACTTGTAAACTTGC	TGCAGTGAATGCATTTCATCCAATTTTCTAGTAATTTCAACAGTTCATCTCGTGAACTTGTAAACTTGC		0	0	999	13:T>A	13	1	0.844961	0.511628	0.488372	0.155039	0.356589	0.262003	0.49973	0.380867	34.3429	26.2125	0.983871	1	2	0	0	2	0	0	0	1	0	0	2	0	2	0	0	2	0	0	2	2	1	2	1	2	2	2	0	2	2	2	2	0	0	0	0	2	2	2	0	1	0	2	2	0	0	1	2	0	0	0	0	2	0	1	0	2	0	0	0	0	0	0	0	2	1	0	2	2	2	2	2	2	0	1	0	0	2	2	0	0	0	2	2	0	0	0	2	1	0	1	1	0	2	0	2	2	2	2	0	2	0	0	0	2	0	1	2	0	0	1	0	1	1	0	1	0	0	1	0	0	2	0	1	2	0	0	2	1
100045011|F|0-25:C>T-25:C>T	TGCAGTGAGCAGACGCTCAATCTGGCCCAGTCTCAACAAGGCGGCCAGAAATCTTCTAGGCGGAACAAA	TGCAGTGAGCAGACGCTCAATCTGGCCCAGTCTCAACAAGGCGGCCAGAAATCTTCTAGGCGGAACAAA	scaffold370	464663	1	2.37606e-27	25:C>T	25	1	0.813953	0.589147	0.410853	0.186047	0.403101	0.302866	0.484106	0.393486	53.6515	45.7579	0.983871	2	0	0	2	2	2	0	0	2	1	0	1	1	2	2	1	0	2	0	2	1	1	0	1	0	0	0	1	0	0	2	0	2	2	2	0	2	2	2	2	2	0	2	0	0	2	2	1	0	0	1	0	2	2	2	0	2	0	1	0	2	2	2	0	2	2	1	2	0	2	0	0	2	2	0	1	0	0	1	0	0	2	2	1	0	0	0	0	0	0	2	0	0	1	2	1	1	0	0	0	0	0	2	2	2	0	2	2	2	2	0	1	0	2	2	2	0	0	1	1	2	0	1	1	0	2	2	2	1
100045039|F|0-33:C>T-33:C>T	TGCAGTGATACATTGAGGAGAATCATCAAACTCCACAGTTGCTATTCCTGATAACAAGAGATGTAGAAC	TGCAGTGATACATTGAGGAGAATCATCAAACTCCACAGTTGCTATTCCTGATAACAAGAGATGTAGAAC	scaffold6583	613	1	5.107e-29	33:C>T	33	1	1	0.542636	0.457364	0	0.542636	0	0.496364	0.248182	56.1728	35	0.983871	2	0	0	2	2	2	2	2	2	2	0	0	0	2	2	2	2	0	2	2	0	2	0	0	0	2	0	2	0	0	0	2	0	0	0	0	2	0	2	2	2	2	0	0	2	2	2	2	2	0	0	2	2	0	0	0	0	0	0	2	2	0	2	2	0	0	2	2	0	2	2	0	2	2	0	2	2	2	2	0	0	0	2	2	0	0	2	0	2	2	2	2	2	2	2	2	0	0	2	0	2	0	0	2	2	2	2	0	2	2	2	0	2	2	0	0	0	0	0	0	0	0	2	2	0	0	2	2	0
100045058|F|0-14:A>T-14:A>T	TGCAGTGATGAGATATGAAGACATGTTTATTGATTGCTGAACTTTATGCCATGAATTCAGGCTCAGTGG	TGCAGTGATGAGATATGAAGACATGTTTATTGATTGCTGAACTTTATGCCATGAATTCAGGCTCAGTGG		0	0	999	14:A>T	14	1	1	0.434109	0.565891	0	0.434109	0	0.491317	0.245658	17.6667	10.5143	0.983871	0	0	0	0	2	2	2	2	2	0	2	0	0	0	0	0	0	2	2	2	0	0	2	2	0	2	0	0	2	0	2	0	0	0	0	0	0	0	0	0	0	0	2	0	2	2	2	0	2	0	2	0	2	0	2	2	0	0	0	2	2	2	2	0	0	2	2	0	0	0	0	0	0	0	2	0	2	2	0	2	0	2	2	2	0	2	0	2	0	0	2	2	0	0	0	2	2	2	2	0	2	2	2	2	2	2	0	0	0	0	0	2	0	2	0	0	2	2	0	2	0	0	0	0	0	0	0	2	0
100045096|F|0-63:T>C-63:T>C	TGCAGTGATTTGATCAACTTGTGGTCTCAGAGAAACTAAAACAGGGCATTGTTTTAGTCAGCTTCAGAC	TGCAGTGATTTGATCAACTTGTGGTCTCAGAGAAACTAAAACAGGGCATTGTTTTAGTCAGCTTCAGAC	scaffold15223	3341	1	5.107e-29	63:T>C	63	1	0.658915	0.658915	0.341085	0.341085	0.317829	0.449492	0.449492	0.449492	30.3942	26.7411	0.983871	0	1	2	1	0	0	2	2	1	0	0	1	0	0	0	2	1	2	2	1	1	1	0	1	0	0	1	2	0	0	1	2	1	1	1	0	2	0	1	2	0	0	2	0	1	2	0	1	2	1	2	0	1	1	1	2	1	1	0	0	2	2	2	1	2	0	2	0	2	0	1	0	0	1	0	2	1	1	1	0	1	0	0	1	2	2	1	0	2	2	2	2	1	2	0	1	1	0	0	1	0	2	1	2	0	1	2	0	2	2	2	1	2	0	2	2	0	0	1	1	1	0	2	1	0	2	2	0	1
100045143|F|0-11:C>T-11:C>T	TGCAGTGCATTCAGTTTTGCATCACCTTTTCCAATGGCTTCGGCGAAAATGGACGATGGCCATGATTCC	TGCAGTGCATTCAGTTTTGCATCACCTTTTCCAATGGCTTCGGCGAAAATGGACGATGGCCATGATTCC	scaffold15303	78684	1	5.107e-29	11:C>T	11	1	1	0.51938	0.48062	0	0.51938	0	0.499249	0.249624	35.6852	21.9432	0.983871	2	2	0	0	2	2	2	2	0	2	2	2	2	2	0	2	2	2	2	2	2	2	0	0	0	0	0	2	2	0	0	0	2	0	0	2	0	2	0	2	0	0	0	2	2	2	0	0	2	0	0	2	0	0	2	0	0	0	2	2	2	2	2	0	2	2	2	2	0	2	0	2	2	0	0	0	0	0	0	0	0	2	2	0	2	2	2	0	0	0	2	2	2	0	2	2	2	2	2	0	0	0	0	2	0	2	2	2	2	2	0	0	2	0	0	0	0	0	0	0	0	2	2	2	2	0	0	2	0
100045154|F|0-10:T>C-10:T>C	TGCAGTGCCATCATCTGTGAAGCAAGGCTTGTTTACAGCCCTGGAATGAAGTTTGGCTTGAATCTACCA	TGCAGTGCCATCATCTGTGAAGCAAGGCTTGTTTACAGCCCTGGAATGAAGTTTGGCTTGAATCTACCA	scaffold60	176165	1	2.37606e-27	10:T>C	10	1	0.713178	0.627907	0.372093	0.286822	0.341085	0.40911	0.46728	0.438195	24.3947	18.785	0.983871	2	0	2	0	0	1	1	1	1	0	0	2	0	1	0	1	2	1	0	1	2	1	0	1	2	0	2	1	0	0	2	0	2	0	0	0	2	2	1	2	0	0	1	0	1	0	2	1	0	2	0	0	0	2	2	0	1	2	0	1	2	1	2	0	2	0	0	2	2	1	0	0	2	2	1	2	0	1	1	2	0	0	2	2	0	0	1	1	0	0	2	2	2	1	1	1	1	1	1	2	0	2	2	2	1	0	2	2	1	2	0	0	2	1	0	1	0	0	1	2	2	0	2	2	1	0	2	0	1
100045161|F|0-5:T>C-5:T>C	TGCAGTGCCGGAGCTCTCTCACCGCTCTCTTTGAGCTCTTTGGGTTAGAATCTTCTCTTTTTCTTCATT	TGCAGTGCCGGAGCTCTCTCACCGCTCTCTTTGAGCTCTTTGGGTTAGAATCTTCTCTTTTTCTTCATT	scaffold427	300827	1	1.10547e-25	5:T>C	5	1	0.806202	0.418605	0.581395	0.193798	0.224806	0.312481	0.48675	0.399615	35.7846	18.4118	0.983871	0	0	0	1	1	0	1	2	0	0	2	0	1	0	2	0	0	2	0	0	0	0	2	0	0	1	0	0	1	0	0	0	2	0	0	1	0	2	1	1	0	2	2	2	2	0	2	2	0	1	0	0	2	0	2	0	0	0	1	2	2	0	2	0	0	0	1	0	0	0	0	0	0	0	2	0	1	1	0	0	0	0	2	0	2	1	0	1	0	2	2	2	0	1	0	1	2	0	0	1	1	2	0	0	0	0	1	0	0	2	0	0	1	0	0	2	1	1	0	0	0	0	0	0	0	0	0	2	1
100045164|F|0-54:T>A-54:T>A	TGCAGTGCCGGCTATGTATTCCTTCAGGCATATTTTCCATCTGTGTTTTTGCCTTGATTGTTCTATTTA	TGCAGTGCCGGCTATGTATTCCTTCAGGCATATTTTCCATCTGTGTTTTTGCCTTGATTGTTCTATTTA		0	0	999	54:T>A	54	1	0.775194	0.674419	0.325581	0.224806	0.449612	0.348537	0.439156	0.393847	31.1452	30.8273	0.983871	0	0	2	2	0	2	2	2	1	2	2	2	2	2	1	0	2	0	2	2	0	2	2	0	0	2	0	0	2	2	0	0	2	1	1	2	2	2	2	2	2	0	2	1	1	2	0	0	2	1	1	2	2	0	1	2	2	1	2	2	1	1	0	2	0	1	0	0	0	0	2	0	0	0	2	2	0	0	1	2	0	1	2	1	2	0	2	0	1	2	0	0	2	1	2	2	1	2	1	1	1	1	0	2	2	1	1	0	0	0	1	2	2	2	0	2	0	0	0	1	1	2	0	0	2	1	2	2	2
100045176|F|0-38:C>T-38:C>T	TGCAGTGCGCCGATAATCAAGTGGGCCCCGTTGTGCTGCTCGTGAGCTGTTGTTACAGCTAATGCTCGC	TGCAGTGCGCCGATAATCAAGTGGGCCCCGTTGTGCTGCTCGTGAGCTGTTGTTACAGCTAATGCTCGC		0	0	999	38:C>T	38	1	1	0.527132	0.472868	0	0.527132	0	0.498528	0.249264	23.4753	18.2963	0.983871	2	0	0	2	2	2	0	2	0	2	0	0	2	2	0	2	0	2	0	2	0	0	0	0	2	2	2	2	2	2	2	0	0	2	2	0	2	0	0	0	2	2	0	0	2	2	2	2	0	2	0	2	0	0	0	0	0	0	2	0	0	0	0	2	2	0	0	0	0	0	2	0	0	0	2	0	2	2	2	2	2	0	2	2	2	2	2	0	2	2	0	0	2	2	2	2	0	2	0	2	2	2	2	0	0	0	2	0	2	0	2	2	2	0	2	0	0	0	0	2	0	2	2	2	2	0	2	0	2
100045181|F|0-67:A>T-67:A>T	TGCAGTGCTAGTTCCATACCCCTGGCTATATAAATTTCCATACCCACAAGCACCACCTGCAAACAAAAT	TGCAGTGCTAGTTCCATACCCCTGGCTATATAAATTTCCATACCCACAAGCACCACCTGCAAACAAAAT	scaffold70	81206	1	5.107e-29	67:A>T	67	1	1	0.472868	0.527132	0	0.472868	0	0.498528	0.249264	47.3704	44.6053	0.983871	2	0	0	0	0	2	2	2	0	0	2	2	2	0	0	2	2	0	0	2	2	0	0	2	2	2	0	2	0	0	2	0	0	0	0	0	2	0	0	2	2	2	2	0	0	0	2	2	0	0	0	2	2	0	0	0	0	0	2	0	0	2	0	2	2	2	0	0	0	2	2	0	0	2	0	2	2	0	0	0	0	0	2	2	2	2	2	2	0	2	0	0	2	2	2	2	0	0	0	0	0	0	2	2	2	2	0	0	2	2	0	0	0	2	0	2	2	2	2	0	0	2	2	2	0	0	0	2	0
100045202|F|0-59:A>G-59:A>G	TGCAGTGCTGGTTATTGAGATACAACTAATGAACAAAGGCTTTTTACAGTCAATACAAGAAGAAAAGAA	TGCAGTGCTGGTTATTGAGATACAACTAATGAACAAAGGCTTTTTACAGTCAATACAAGAAGAAAAGAA	scaffold23	147449	1	2.37606e-27	59:A>G	59	1	0.79845	0.736434	0.263566	0.20155	0.534884	0.321856	0.388198	0.355027	13.625	10.9915	0.983871	0	0	2	2	2	0	2	2	0	2	2	1	0	2	1	2	0	1	0	2	0	2	2	2	1	0	2	2	0	1	2	2	1	1	1	1	0	0	0	2	2	2	2	2	0	0	2	1	0	0	2	1	0	1	1	2	2	2	0	0	2	2	2	2	2	2	0	2	2	1	2	2	2	1	2	2	2	0	0	2	2	0	2	2	1	0	0	0	2	2	2	2	2	2	2	2	0	2	2	0	2	2	0	2	2	0	2	1	2	1	2	1	1	0	1	1	0	0	1	1	2	1	2	1	2	2	2	2	2
100045243|F|0-38:A>C-38:A>C	TGCAGTGGATTCACCACATTAGGGGCTGATGAGCACAAAACCATGAACCTAAACTCACCCACCTTCTAT	TGCAGTGGATTCACCACATTAGGGGCTGATGAGCACAAAACCATGAACCTAAACTCACCCACCTTCTAT	scaffold8555	6588	1	2.37606e-27	38:A>C	38	1	0.992248	0.565891	0.434109	0.007752	0.55814	0.015384	0.491317	0.25335	17.6062	12.2609	0.983871	2	2	0	0	2	2	0	2	0	0	0	2	0	2	2	2	2	2	0	2	2	2	2	2	2	2	2	2	0	0	2	0	2	2	2	0	2	0	0	0	2	2	0	2	2	0	2	0	0	0	0	0	0	2	0	2	2	2	0	0	0	2	0	2	2	0	2	0	0	2	0	0	2	0	2	0	2	0	0	0	0	0	2	2	2	2	2	2	2	2	2	2	2	0	2	2	0	0	0	0	0	2	0	0	2	2	2	0	2	0	2	0	0	2	0	2	2	2	0	2	1	2	2	2	2	0	2	0	2
100045276|F|0-12:T>C-12:T>C	TGCAGTGGTGATTGGAGCTAATCCTATTCCGGCAGTTGAGACTCCATTCTTTGAAATAGTGTCTACAGA	TGCAGTGGTGATTGGAGCTAATCCTATTCCGGCAGTTGAGACTCCATTCTTTGAAATAGTGTCTACAGA		0	0	999	12:T>C	12	1	1	0.496124	0.503876	0	0.496124	0	0.49997	0.249985	28.784	16.85	0.983871	2	2	0	2	2	0	0	2	2	0	0	0	0	2	2	0	0	2	0	0	0	2	2	2	2	0	0	0	2	2	2	2	0	2	2	0	0	2	2	0	2	0	2	2	2	0	0	2	0	2	2	0	2	0	2	0	2	2	0	2	2	0	0	2	0	0	0	2	0	2	0	0	2	2	2	2	0	0	2	0	2	2	0	0	0	0	0	2	0	2	2	2	2	0	2	2	2	0	0	2	0	0	0	0	0	2	0	2	0	2	0	2	0	0	2	2	0	0	0	2	2	0	0	0	0	2	2	0	2
100045292|F|0-25:C>T-25:C>T	TGCAGTGGTTTTCTATGAAACATACCTGCCTTACATAGTTTGAAGAGAAATGGTTGGGAAGACAATTAG	TGCAGTGGTTTTCTATGAAACATACCTGCCTTACATAGTTTGAAGAGAAATGGTTGGGAAGACAATTAG	scaffold236	233340	2	5.107e-29	25:C>T	25	1	1	0.472868	0.527132	0	0.472868	0	0.498528	0.249264	7.91304	5.2987	0.983871	2	0	0	2	2	0	0	2	2	0	2	0	0	2	0	2	2	2	2	2	2	0	0	0	2	2	0	2	2	2	2	0	0	0	0	0	2	0	0	2	2	2	0	2	0	2	2	0	2	2	2	0	0	0	0	0	2	0	0	2	0	0	2	0	0	0	0	2	0	0	0	2	0	0	2	2	2	2	0	0	0	0	0	2	2	0	2	0	0	0	2	2	0	2	0	2	2	2	2	2	0	2	0	2	2	0	2	0	2	0	0	0	2	2	0	2	0	0	2	0	0	0	2	0	0	0	0	2	2
100045333|F|0-22:G>A-22:G>A	TGCAGTGTCAATACCTAGTTCCGAGAACCTGAAACCATAAAACAATATATCATTTTTGATGAACAACAT	TGCAGTGTCAATACCTAGTTCCGAGAACCTGAAACCATAAAACAATATATCATTTTTGATGAACAACAT	scaffold220	108876	1	5.107e-29	22:G>A	22	1	0.821705	0.550388	0.449612	0.178295	0.372093	0.293011	0.494922	0.393967	36.219	27.5604	0.983871	1	1	1	0	0	0	2	2	2	0	1	0	1	0	2	2	1	0	2	0	0	0	1	0	2	2	0	2	1	1	0	0	2	0	0	1	0	0	0	2	2	0	0	0	0	2	0	0	2	0	2	2	0	0	0	0	0	2	1	1	2	2	2	2	0	0	2	1	1	0	0	2	2	2	1	2	0	0	2	1	2	1	0	0	2	2	0	1	2	2	2	0	0	2	1	0	0	0	0	0	2	0	2	2	1	0	2	2	2	2	2	1	2	2	1	2	0	0	0	2	0	0	2	0	0	1	0	2	0
100045335|F|0-36:C>T-36:C>T	TGCAGTGTCATGAACCAAACTATTTGAGATCAACGCCTGAAAACTTTTACAAAAGGCAAAGATGGCTAT	TGCAGTGTCATGAACCAAACTATTTGAGATCAACGCCTGAAAACTTTTACAAAAGGCAAAGATGGCTAT	scaffold2406	42034	1	5.107e-29	36:C>T	36	1	0.79845	0.775194	0.224806	0.20155	0.573643	0.321856	0.348537	0.335196	19.9466	15.5492	0.983871	2	2	2	2	2	2	2	2	2	2	0	2	2	2	2	2	2	2	0	2	2	0	0	2	2	2	2	2	2	1	0	1	2	2	2	2	0	0	2	2	1	2	0	0	2	0	2	1	0	1	0	0	1	0	2	0	2	2	2	0	0	0	0	1	1	2	2	2	0	2	2	2	2	2	2	2	2	1	2	1	0	1	1	1	2	2	2	0	2	1	2	0	1	2	0	2	1	1	2	1	1	2	1	2	2	0	2	1	2	2	2	0	1	0	2	2	1	1	2	2	0	1	2	2	1	0	2	2	2
100045343|F|0-42:A>G-42:A>G	TGCAGTGTCCCAACCAGCAGGGGTAATACCAACGGCGGCGGCAGCAGCATCGACTGGAGGTGCAGGAGC	TGCAGTGTCCCAACCAGCAGGGGTAATACCAACGGCGGCGGCAGCAGCATCGACTGGAGGTGCAGGAGC	scaffold1135	10522	1	5.107e-29	42:A>G	42	1	0.736434	0.75969	0.24031	0.263566	0.496124	0.388198	0.365122	0.37666	24.2377	21.2927	0.983871	2	2	1	0	2	1	1	2	2	1	2	2	2	0	2	0	0	2	2	2	0	2	2	1	2	2	2	0	0	2	0	1	2	2	1	2	2	2	1	2	0	0	2	2	2	2	2	2	2	0	2	0	2	2	1	1	0	1	2	0	0	2	2	2	1	1	1	1	1	2	1	0	1	1	2	1	0	2	1	1	1	2	2	2	0	2	2	1	1	0	1	1	2	2	1	0	2	1	0	0	2	0	2	2	2	1	2	2	0	2	1	1	2	2	2	0	0	0	0	2	2	1	0	2	0	1	2	2	0
100045346|F|0-6:A>G-6:A>G	TGCAGTATCCCATATCTGTGCCTTCACTGTCTTCCCTTCTATCTGTTCACCAAGTGAAATGATTGTTGC	TGCAGTATCCCATATCTGTGCCTTCACTGTCTTCCCTTCTATCTGTTCACCAAGTGAAATGATTGTTGC	scaffold5128	37377	1	2.37606e-27	6:A>G	6	0.992248	0.773438	0.710938	0.289062	0.226562	0.484375	0.350464	0.411011	0.380737	18.1735	7.4087	0.983871	2	0	0	0	2	1	0	0	2	1	2	2	2	1	1	1	1	0	1	2	2	2	2	1	2	2	0	2	0	0	0	2	1	0	0	1	2	2	0	2	2	2	0	2	2	1	2	2	1	1	0	1	2	1	2	0	2	2	2	2	1	0	0	1	2	0	2	1	1	2	0	1	2	2	2	0	0	2	0	0	1	2	2	0	1	0	2	2	2	2	2	2	0	2	2	2	2	2	2	1	1	2	1	1	1	0	0	0	-	0	0	1	1	2	0	2	2	2	2	0	0	2	2	0	2	2	2	2	0
100045360|F|0-34:T>C-34:T>C	TGCAGTGTCTTTCCAACCTCGAGCCTGCTATATATCAGAGATGGATATGTATGCTTTGCCATTTGTGGT	TGCAGTGTCTTTCCAACCTCGAGCCTGCTATATATCAGAGATGGATATGTATGCTTTGCCATTTGTGGT	scaffold9151	2253	1	2.37606e-27	34:T>C	34	1	0.984496	0.550388	0.449612	0.015504	0.534884	0.030527	0.494922	0.262725	17.8313	11.8444	0.983871	0	2	2	0	2	2	2	2	0	0	0	2	0	2	2	0	2	2	0	0	0	0	0	2	2	2	2	2	0	0	2	2	2	2	2	0	2	2	2	0	0	2	0	0	2	2	0	2	0	2	2	2	2	2	0	0	2	1	0	2	2	0	2	2	0	2	0	0	0	2	2	2	2	0	2	2	0	0	2	2	0	2	0	2	2	2	2	2	0	2	0	0	2	0	2	0	2	0	2	2	2	0	0	0	0	0	0	2	0	0	0	0	0	0	2	0	0	0	2	1	2	2	0	2	0	2	2	0	2
100045366|F|0-25:C>A-25:C>A	TGCAGTGTGAAGAGCAGTATTTCCACGCGCATCACATTGGGAGATGAGATCAGCGTTTTTCTGCAACAA	TGCAGTGTGAAGAGCAGTATTTCCACGCGCATCACATTGGGAGATGAGATCAGCGTTTTTCTGCAACAA	scaffold2313	40452	1	5.107e-29	25:C>A	25	1	1	0.457364	0.542636	0	0.457364	0	0.496364	0.248182	23.142	9.11429	0.983871	0	0	0	2	0	2	2	2	0	0	2	0	0	0	2	0	2	0	0	0	2	2	0	2	0	2	0	0	2	2	2	2	2	2	0	2	0	2	2	2	0	2	2	0	0	0	0	2	0	0	2	0	2	0	0	0	2	0	0	0	2	0	0	0	2	2	0	2	0	0	2	0	0	2	2	0	2	0	2	2	0	2	0	2	0	0	2	0	0	2	2	2	0	0	0	0	0	0	2	0	2	0	2	0	2	0	2	2	0	2	0	0	2	2	0	2	0	0	2	0	0	2	0	2	0	0	2	2	2
100045371|F|0-19:G>T-19:G>T	TGCAGTGTGCCAATACATTGACCAGGAACTCAGGCCATGATTAGTAGTTTGGCTTCTCAAGCTTTATTG	TGCAGTGTGCCAATACATTGACCAGGAACTCAGGCCATGATTAGTAGTTTGGCTTCTCAAGCTTTATTG	scaffold1347	78857	1	5.107e-29	19:G>T	19	1	1	0.496124	0.503876	0	0.496124	0	0.49997	0.249985	42.179	29.4937	0.983871	0	0	0	2	0	2	2	2	0	0	2	0	0	2	2	0	0	0	0	0	0	2	0	2	2	2	0	0	0	2	2	2	2	2	2	0	0	0	2	2	2	2	0	0	2	0	0	0	0	0	2	2	0	0	0	2	0	2	0	0	2	2	0	0	2	2	0	2	0	0	2	2	0	2	2	0	2	0	0	2	2	2	2	2	0	0	2	0	0	2	2	2	2	0	0	2	2	0	0	0	2	2	2	2	2	0	0	0	0	2	0	0	2	2	0	0	2	2	0	2	2	2	0	2	0	2	0	2	0
100045389|F|0-59:C>T-59:C>T	TGCAGTGTGTTTTTTGCCATGGATGAAATGAGAAAGCGCTCAATGGCGGAAGGGCTACCCACTGCTGGA	TGCAGTGTGTTTTTTGCCATGGATGAAATGAGAAAGCGCTCAATGGCGGAAGGGCTACCCACTGCTGGA	scaffold14363	1767	1	5.107e-29	59:C>T	59	1	0.992248	0.589147	0.410853	0.007752	0.581395	0.015384	0.484106	0.249745	18.05	13.0105	0.983871	0	0	2	0	0	2	2	2	0	2	2	2	2	0	0	2	2	0	2	2	2	0	2	0	0	2	2	2	0	2	0	0	2	0	0	2	2	0	0	2	0	2	0	0	0	2	2	0	2	0	0	2	0	2	0	2	0	2	2	2	0	2	2	0	2	2	2	2	1	0	2	2	0	0	0	0	2	2	0	2	0	0	2	2	2	2	2	0	2	0	2	2	2	2	0	0	2	2	2	0	2	2	2	2	2	0	2	0	2	0	2	0	2	2	0	0	2	2	2	0	2	2	2	2	2	0	2	0	0
100045443|F|0-65:C>T-65:C>T	TGCAGTGTTTTCTTGGTTTAGAACAAGACTGCCACTTTCACTGACGTTTCTTCAAAGAAAATTAGCCTG	TGCAGTGTTTTCTTGGTTTAGAACAAGACTGCCACTTTCACTGACGTTTCTTCAAAGAAAATTAGCCTG	scaffold13386	5985	1	8.54582e-27	65:C>T	65	1	0.751938	0.550388	0.449612	0.248062	0.302326	0.373055	0.494922	0.433988	27.3529	22.7093	0.983871	1	0	0	0	1	1	0	0	0	1	2	2	2	0	1	1	1	0	1	2	0	0	1	1	0	0	0	2	0	0	0	1	1	2	2	1	2	0	0	2	2	1	0	2	2	2	2	0	1	1	0	1	2	1	0	0	0	2	2	2	1	0	0	2	0	0	0	1	1	2	0	1	2	0	0	0	0	2	0	0	1	0	0	0	1	0	2	0	0	0	2	2	0	2	2	2	0	2	0	1	2	0	1	1	1	0	0	0	1	0	0	2	1	1	2	0	2	2	2	2	2	0	1	0	0	2	2	0	0
100045526|F|0-27:C>G-27:C>G	TGCAGTTAGATGTATGATTGGTGTTACCTATGAAAAAAATGATTAGGGATCATAGATGTATAGCGTTTT	TGCAGTTAGATGTATGATTGGTGTTACCTATGAAAAAAATGATTAGGGATCATAGATGTATAGCGTTTT	scaffold4730	50220	1	5.107e-29	27:C>G	27	0.992248	0.742188	0.664062	0.335938	0.257812	0.40625	0.38269	0.446167	0.414429	10.6612	9.10092	0.983871	2	0	1	0	0	2	0	2	1	0	0	1	0	1	2	1	2	2	0	1	2	1	0	1	0	0	2	1	0	0	2	0	2	2	2	0	2	2	2	0	1	0	2	0	2	2	2	1	0	2	1	0	2	2	2	-	2	2	0	2	2	2	2	0	2	2	1	2	2	2	0	0	2	2	1	2	0	1	1	0	2	0	2	1	0	0	0	0	0	0	2	2	0	1	1	1	1	0	1	2	0	2	2	2	1	0	2	2	1	2	0	1	2	1	2	0	0	0	1	1	1	0	1	1	1	2	2	0	1
100045533|F|0-30:T>G-30:T>G	TGCAGTTAGGACATACCTTCTGGAGCGGTCTCGTGTTTGTCAGGTGTCTGATCCAGAGCGGAATTATCA	TGCAGTTAGGACATACCTTCTGGAGCGGTCTCGTGTTTGTCAGGTGTCTGATCCAGAGCGGAATTATCA	scaffold590	397632	1	5.107e-29	30:T>G	30	1	0.968992	0.550388	0.449612	0.031008	0.51938	0.060093	0.494922	0.277507	28.2675	18.7079	0.983871	0	2	0	2	2	0	0	0	2	0	2	0	0	2	0	0	0	0	2	2	2	0	2	0	2	2	2	0	2	0	0	2	0	2	2	0	2	2	0	0	0	2	2	0	0	2	2	2	2	2	0	2	2	1	2	0	0	1	0	2	0	2	2	0	2	0	2	0	2	2	2	0	0	2	2	2	2	2	0	0	2	2	0	2	0	0	2	2	0	2	0	0	2	2	2	2	0	0	0	2	0	2	2	2	0	0	2	0	0	2	0	1	2	0	2	2	2	2	0	2	1	0	0	0	2	2	2	0	0
100045549|F|0-61:C>G-61:C>G	TGCAGTTATAAGTTCAATTCAAATCTATGTTCTTGTATTGCCTTGAATACACAGCTGATTACGACATTT	TGCAGTTATAAGTTCAATTCAAATCTATGTTCTTGTATTGCCTTGAATACACAGCTGATTACGACATTT	scaffold5947	42157	2	5.107e-29	61:C>G	61	1	0.620155	0.689922	0.310078	0.379845	0.310078	0.471126	0.427859	0.449492	52.7835	34.6429	0.983871	2	2	2	0	1	0	1	1	2	0	1	2	1	0	0	0	2	1	2	0	1	1	1	0	1	2	1	0	1	1	2	2	2	2	2	2	0	0	2	2	1	1	0	1	1	2	2	0	2	1	1	1	1	2	1	1	1	0	1	2	2	0	1	2	0	1	1	2	0	1	1	0	1	2	2	0	0	1	2	1	2	0	0	0	0	1	2	2	0	0	2	1	0	0	1	0	1	1	2	1	1	1	1	1	2	1	1	1	2	0	0	0	2	2	0	0	0	0	2	2	2	0	0	1	1	0	2	1	0
100045569|F|0-14:C>T-14:C>T	TGCAGTTATCTTTGCGACCAAAAAGCTTATTCTTGAACTTTTAGTTGCCCTATAATTATCTATGTTCAT	TGCAGTTATCTTTGCGACCAAAAAGCTTATTCTTGAACTTTTAGTTGCCCTATAATTATCTATGTTCAT	scaffold180	1154942	1	2.37606e-27	14:C>T	14	1	0.75969	0.620155	0.379845	0.24031	0.379845	0.365122	0.471126	0.418124	39.2602	20.217	0.983871	2	0	1	0	2	1	1	1	1	0	0	1	0	1	0	1	2	1	0	2	2	1	0	1	2	0	2	1	0	0	0	0	2	0	0	0	2	2	2	0	0	0	2	0	2	0	2	2	0	2	0	0	2	2	2	0	2	2	0	2	2	1	2	0	2	0	0	2	2	1	0	0	2	2	1	2	0	1	1	2	2	0	2	1	0	0	1	2	0	0	2	2	0	1	1	1	2	2	1	2	0	2	2	2	1	0	2	2	1	2	0	0	2	1	0	0	0	0	1	2	2	0	1	1	1	0	2	0	1
100045572|F|0-25:T>C-25:T>C	TGCAGTTATGAGCTGTTTTCAAATCTAGGAGTCAACATTGAATGGAAACTTTTTAGCTAATGCTGTAAA	TGCAGTTATGAGCTGTTTTCAAATCTAGGAGTCAACATTGAATGGAAACTTTTTAGCTAATGCTGTAAA	scaffold1190	113525	1	5.107e-29	25:T>C	25	1	1	0.062016	0.937984	0	0.062016	0	0.116339	0.05817	16.8889	8.6	0.983871	0	0	0	0	0	0	0	0	0	0	0	0	0	0	0	0	0	0	0	0	0	0	0	0	0	0	0	0	0	0	0	0	0	2	2	0	0	0	0	0	0	0	0	0	0	2	0	0	0	0	0	0	0	0	0	0	0	0	0	0	0	0	0	0	0	0	0	0	0	0	0	0	0	0	0	0	0	0	0	0	2	0	0	0	0	2	0	0	0	0	0	0	0	0	0	0	0	0	0	0	0	0	0	0	0	0	0	0	0	0	0	0	0	0	2	0	2	0	0	0	2	0	0	0	0	0	0	0	0
100045643|F|0-49:A>G-49:A>G	TGCAGTTCATATCCACATAAACTTTGTTTATTTCATTCAATTTTGTTCAATTCTGTGCGCTTCAAGACA	TGCAGTTCATATCCACATAAACTTTGTTTATTTCATTCAATTTTGTTCAATTCTGTGCGCTTCAAGACA	scaffold6582	28683	1	5.107e-29	49:A>G	49	1	0.806202	0.751938	0.248062	0.193798	0.55814	0.312481	0.373055	0.342768	28.9225	25.7983	0.983871	2	2	2	1	2	2	0	2	2	1	1	2	2	2	2	2	0	2	0	2	1	2	1	0	0	0	2	2	2	0	1	2	1	0	0	0	1	1	2	2	0	2	0	0	2	0	2	2	0	2	2	0	2	0	2	0	1	2	2	2	2	0	1	2	2	1	2	1	2	2	0	1	2	2	1	1	1	2	1	2	0	2	1	2	2	2	2	0	2	2	2	2	0	0	0	0	1	2	1	2	2	2	2	1	1	0	0	1	2	2	2	2	2	1	2	2	2	2	2	0	2	2	2	2	0	0	2	2	0
100045657|F|0-54:A>T-54:A>T	TGCAGTTCCATACCTCCGGCTCTCCTCCGACGAATCCGTCGAAGCTCCGATCGCAGTACTCTCCGTTAC	TGCAGTTCCATACCTCCGGCTCTCCTCCGACGAATCCGTCGAAGCTCCGATCGCAGTACTCTCCGTTAC		0	0	999	54:A>T	54	1	1	0.077519	0.922481	0	0.077519	0	0.14302	0.07151	20.1852	8.09091	0.983871	0	0	0	0	0	0	0	0	0	0	0	0	0	0	0	0	0	0	0	0	0	0	0	0	0	0	0	0	0	0	0	0	0	2	2	0	0	0	0	0	0	0	0	0	0	2	0	0	0	0	0	0	0	0	0	0	0	2	0	0	0	0	0	0	0	0	0	0	0	0	0	0	0	0	0	0	0	0	0	0	2	0	0	0	2	0	0	0	0	0	0	0	0	0	0	0	0	2	0	0	2	0	0	0	0	0	0	0	0	0	0	2	0	0	0	0	0	0	0	2	0	0	0	0	0	0	0	0	0
100045679|F|0-43:A>G-43:A>G	TGCAGTTCCGCTGTTCAAATATTTCATAACAGTTTAGTAAAGAAGAATCAGAGACCTGATGATTTGTCA	TGCAGTTCCGCTGTTCAAATATTTCATAACAGTTTAGTAAAGAAGAATCAGAGACCTGATGATTTGTCA		0	0	999	43:A>G	43	1	0.992248	0.488372	0.511628	0.007752	0.48062	0.015384	0.49973	0.257557	19.5404	17.25	0.983871	2	2	2	0	0	2	2	2	0	2	2	0	0	0	2	0	2	2	2	2	0	0	2	0	2	2	2	0	0	0	2	2	2	0	2	2	0	2	0	2	0	0	0	0	2	0	0	2	0	2	0	2	2	0	0	2	0	0	0	2	0	2	2	0	2	0	0	0	0	2	0	0	0	2	0	0	0	0	2	2	0	2	2	2	2	2	0	2	2	0	2	2	2	2	0	0	0	2	2	2	0	0	0	2	0	2	2	0	0	0	2	0	2	0	0	0	2	2	2	0	0	0	0	0	2	0	0	1	2
100045681|F|0-8:T>C-8:T>C	TGCAGTTCTGGCAACTCCCCGCTTCTTGAGGCAGCAAAAATGAGGCTTGAGGTTGCATCTCTCAACTCA	TGCAGTTCTGGCAACTCCCCGCTTCTTGAGGCAGCAAAAATGAGGCTTGAGGTTGCATCTCTCAACTCA	scaffold2441	158441	1	5.14326e-24	8:T>C	8	1	0.906977	0.604651	0.395349	0.093023	0.511628	0.16874	0.478096	0.323418	19.7483	19.3673	0.983871	0	2	0	2	2	2	0	2	2	0	2	0	0	2	0	0	0	0	2	2	2	2	2	0	2	2	2	0	2	2	2	2	0	1	1	0	2	2	2	0	0	2	2	0	0	2	2	0	2	2	2	2	2	1	0	0	0	1	0	2	0	2	2	0	2	2	2	0	1	2	2	0	2	2	2	2	2	2	0	0	1	2	0	2	0	0	2	2	0	2	0	0	2	2	2	2	0	0	0	2	0	2	2	2	0	2	2	0	0	0	0	1	2	0	1	2	2	2	0	1	1	0	0	0	2	1	1	0	0
100045682|F|0-20:A>G-20:A>G	TGCAGTTCCGGCAACTCCCCACTTCTTGAGGCAGCAAAAATGAGGCTTGAGATTGCATCTCTCAACTCA	TGCAGTTCCGGCAACTCCCCACTTCTTGAGGCAGCAAAAATGAGGCTTGAGATTGCATCTCTCAACTCA	scaffold2441	158441	1	5.107e-29	20:A>G	20	0.992248	0.476562	0.609375	0.390625	0.523438	0.085938	0.498901	0.476074	0.487488	19.6579	19.3673	0.983871	0	1	0	1	1	1	0	2	1	0	1	0	0	1	0	0	0	0	1	1	1	1	1	0	1	1	1	0	1	2	2	1	0	2	2	0	1	1	1	0	0	1	1	0	0	2	1	0	1	1	1	1	1	1	0	0	0	2	0	1	0	1	1	0	1	1	1	0	2	1	1	0	2	1	1	1	1	1	0	0	1	1	0	1	0	0	1	1	0	1	0	0	1	1	1	1	0	0	0	1	0	1	1	1	0	1	1	0	0	0	0	1	1	0	1	1	1	1	0	1	1	0	0	0	1	2	2	-	0
100045685|F|0-59:T>C-59:T>C	TGCAGTTCCTAAGGCAAGTATGTAATGCTGAAATCCCAAAACAACGGCTTCTCCTGCAATACATACAGA	TGCAGTTCCTAAGGCAAGTATGTAATGCTGAAATCCCAAAACAACGGCTTCTCCTGCAATACATACAGA	scaffold161	1114675	1	5.107e-29	59:T>C	59	1	0.96124	0.503876	0.496124	0.03876	0.465116	0.074515	0.49997	0.287242	33.3077	20.6588	0.983871	0	0	0	2	0	2	2	2	2	0	0	0	0	0	2	0	2	0	2	2	0	2	0	0	0	2	0	0	2	0	0	0	0	1	1	0	0	2	0	2	0	0	2	2	2	2	0	0	2	2	2	0	0	0	2	0	2	1	0	2	2	2	0	2	0	2	0	0	0	0	0	0	0	0	0	2	0	0	2	2	0	2	0	2	2	0	2	2	2	0	0	0	2	2	2	2	2	2	2	2	2	0	0	2	2	2	2	0	0	0	2	2	2	2	0	2	0	0	0	2	1	0	2	0	2	1	2	0	2
100045711|F|0-58:G>A-58:G>A	TGCAGTTCTGCTGCTCTATGTGGCTGGCCATACCATTTTTCATACTCATCCACATTGCGCAGCCGAAAA	TGCAGTTCTGCTGCTCTATGTGGCTGGCCATACCATTTTTCATACTCATCCACATTGCGCAGCCGAAAA	scaffold15358	36529	1	5.107e-29	58:G>A	58	1	0.666667	0.627907	0.372093	0.333333	0.294574	0.444444	0.46728	0.455862	25.9352	20.8431	0.983871	0	1	0	0	1	0	2	2	0	1	2	1	2	1	2	2	0	0	2	1	1	0	0	0	1	0	1	2	1	1	1	1	0	2	2	0	2	1	0	2	0	2	1	1	0	2	0	1	0	2	2	2	1	1	0	2	1	1	2	2	2	2	0	2	0	1	0	0	1	1	1	1	1	0	0	0	0	1	0	2	2	2	1	1	0	2	2	2	2	0	0	0	2	1	0	1	1	1	1	2	1	0	2	0	0	0	0	0	2	0	2	1	1	0	2	0	0	0	0	1	1	1	2	0	1	1	2	0	0
100045712|F|0-28:T>C-28:T>C	TGCAGTTCTGGAATTTCCCACTTTTACTTCACTCTCAGGAACTTTCGAATTCCTTTTGTTACAGATCGG	TGCAGTTCTGGAATTTCCCACTTTTACTTCACTCTCAGGAACTTTCGAATTCCTTTTGTTAC	scaffold2282	216474	1	5.74628e-23	28:T>C	28	0.992248	0.609375	0.914062	0.085938	0.390625	0.523438	0.476074	0.157104	0.316589	24.4375	24.0544	0.983871	1	2	2	2	2	1	2	2	2	1	2	1	2	2	1	1	2	2	2	2	2	1	1	2	2	2	2	1	2	1	2	2	1	0	0	2	1	2	2	2	1	1	2	1	2	2	2	1	2	2	2	1	2	0	1	2	1	0	2	2	1	1	1	1	1	2	2	2	0	2	1	2	1	1	1	1	2	2	1	2	0	2	2	2	1	2	2	2	1	2	2	2	1	1	2	2	2	1	1	2	1	1	2	1	2	2	1	1	1	1	1	-	2	2	0	1	2	2	1	0	0	2	1	1	1	0	0	1	2
100045712|F|0-46:G>A-46:G>A	TGCAGTTCTGGAATTTCCCACTTTTACTTCACTCTCAGGAACTTTCGAATTCCTTTTGTTACAGATCGG	TGCAGTTCTGGAATTTCCCACTTTTACTTCACTCTCAGGAACTTTCGAATTCCTTTTGTTAC	scaffold2282	216474	1	5.74628e-23	46:G>A	46	0.992248	0.609375	0.46875	0.53125	0.390625	0.078125	0.476074	0.498047	0.487061	24.4375	23.7105	0.983871	1	0	0	2	0	1	0	2	0	1	0	1	0	0	1	1	0	0	0	0	0	1	1	0	0	0	0	1	0	1	0	0	1	0	0	2	1	0	0	2	1	1	0	1	0	0	2	1	0	0	0	1	0	0	1	0	1	0	0	0	1	1	1	1	1	0	0	0	0	0	1	0	1	1	1	1	0	0	1	0	0	0	0	0	1	0	0	0	1	0	0	0	1	1	0	0	0	1	1	0	1	1	0	1	0	0	1	1	1	1	1	1	0	0	2	1	0	0	1	0	2	2	1	1	1	2	2	-	0
100045725|F|0-57:C>A-57:C>A	TGCAGTTCTTGTATGTCATGTCCGTCATGGATCGGTATAAATACTTCTTTTTTCCTTCTATTATTTCAT	TGCAGTTCTTGTATGTCATGTCCGTCATGGATCGGTATAAATACTTCTTTTTTCCTTCTATTATTTCAT	scaffold1660	27297	1	2.37606e-27	57:C>A	57	1	0.72093	0.744186	0.255814	0.27907	0.465116	0.40238	0.380746	0.391563	23.4298	19.8333	0.983871	0	1	1	2	0	0	1	2	0	0	2	2	0	2	1	0	1	1	2	2	1	2	2	1	1	1	0	0	0	2	2	2	0	0	0	1	2	2	1	1	2	0	1	2	0	2	1	2	2	2	2	2	2	1	1	2	0	2	0	2	2	2	2	2	2	1	1	1	1	1	0	1	1	0	0	2	1	2	0	2	1	2	2	2	0	0	0	2	2	2	2	2	2	0	2	1	0	1	1	2	2	0	2	2	1	2	1	2	0	1	2	1	2	2	0	0	2	2	1	2	1	2	0	0	2	1	2	2	0
100045726|F|0-45:C>G-45:C>G	TGCAGTTCTTTACTTCTTGCTCATAAAGGAAACTAATGAGCATTACGGATCTTTCATGTTTCTGAAGGA	TGCAGTTCTTTACTTCTTGCTCATAAAGGAAACTAATGAGCATTACGGATCTTTCATGTTTCTGAAGGA	scaffold840	100068	1	2.37606e-27	45:C>G	45	1	0.767442	0.79845	0.20155	0.232558	0.565891	0.35695	0.321856	0.339403	20.3858	19.4766	0.983871	2	2	1	2	2	2	2	2	0	1	1	0	1	2	1	1	2	2	2	2	0	0	0	1	2	0	2	1	0	2	2	2	2	2	2	2	2	2	1	2	0	0	1	2	1	2	1	2	2	2	0	2	2	0	1	2	2	2	1	1	0	2	2	1	1	2	2	2	2	0	2	2	0	2	2	1	2	2	2	2	1	1	2	1	2	2	1	2	2	0	2	2	2	0	2	2	0	2	1	2	2	0	2	2	1	2	0	2	1	0	2	2	0	1	2	0	0	0	2	0	1	1	1	0	2	1	2	2	2
100045743|F|0-43:C>A-43:C>A	TGCAGTTGAAGAAGTACTATCAACCCAGAAAGAGCCATCGAACCGTGTCCGTGATCTTGGAAGGCGACA	TGCAGTTGAAGAAGTACTATCAACCCAGAAAGAGCCATCGAACCGTGTCCGTGATCTTGGAAGGCGACA	scaffold211	26383	1	1.10547e-25	43:C>A	43	0.992248	0.601562	0.429688	0.570312	0.398438	0.03125	0.47937	0.490112	0.484741	16.2143	15.913	0.983871	1	1	1	1	0	0	1	1	1	0	0	0	0	1	1	0	0	1	0	0	0	1	1	1	1	0	0	0	1	0	0	1	2	0	0	0	0	1	1	0	1	0	1	1	0	0	0	1	0	1	1	0	1	0	1	0	1	0	0	1	1	0	0	1	0	1	0	0	0	1	1	0	1	0	1	1	0	0	1	0	2	1	0	1	0	0	0	1	0	1	0	0	0	0	0	1	0	0	1	1	0	0	0	0	0	0	0	1	0	0	0	0	0	0	1	1	0	0	1	1	2	0	0	0	0	1	2	-	1
100045787|F|0-40:G>A-40:G>A	TGCAGTTGATGGTGAAAGAGAAGCACGGCGTTCTGTTGATGGTTCGTCATCGAGAGACTGTATTGACGA	TGCAGTTGATGGTGAAAGAGAAGCACGGCGTTCTGTTGATGGTTCGTCATCGAGAGACTGTATTGACGA	scaffold14777	78275	1	5.107e-29	40:G>A	40	1	0.852713	0.496124	0.503876	0.147287	0.348837	0.251187	0.49997	0.375578	12.0504	9.18519	0.983871	0	1	2	2	0	2	2	2	0	2	0	2	1	1	1	2	2	2	0	0	0	2	2	0	2	0	0	2	0	1	2	0	2	0	0	2	0	2	2	2	2	0	0	2	0	0	0	0	0	0	0	1	0	0	2	1	0	0	1	2	2	2	0	2	1	0	2	0	2	1	0	1	0	2	0	0	0	0	2	0	0	0	2	0	1	2	0	2	2	0	2	2	2	0	1	1	1	0	1	0	0	0	1	2	0	0	0	0	2	0	2	0	1	0	0	0	0	0	0	0	0	1	2	2	2	0	0	2	0
100045804|F|0-28:C>T-28:C>T	TGCAGTTGCCAGGGTGCTTGCCTTTGCCCGGTTCTGAACTGCTTTCTCCCATACAAGACAGGTCCAACG	TGCAGTTGCCAGGGTGCTTGCCTTTGCCCGGTTCTGAACTGCTTTCTCCCATACAAGACAGGTCCAACG	scaffold1450	36152	2	5.107e-29	28:C>T	28	1	1	0.465116	0.534884	0	0.465116	0	0.497566	0.248783	26.3827	12.3816	0.983871	0	2	2	2	2	2	2	2	0	2	0	2	2	2	2	2	2	2	0	0	2	2	2	0	2	0	0	2	0	0	0	0	2	0	0	2	0	2	2	0	2	0	0	2	0	0	0	0	0	0	0	2	0	0	2	0	0	0	2	2	2	2	0	2	2	0	2	0	0	2	0	2	0	2	0	0	0	0	2	0	0	0	2	0	2	0	0	2	2	0	2	2	2	0	2	2	2	0	2	0	0	0	2	2	0	0	0	0	2	0	2	0	2	0	0	0	0	0	0	0	0	2	2	2	2	0	0	2	0
100045816|F|0-27:T>A-27:T>A	TGCAGTTGCTGACTTTGCATGGATGTTTTTATTTTTCATGTTTAGAAAATTTCATTTTGTTTATTCGGT	TGCAGTTGCTGACTTTGCATGGATGTTTTTATTTTTCATGTTTAGAAAATTTCATTTTGTTTATTCGGT		0	0	999	27:T>A	27	1	0.736434	0.612403	0.387597	0.263566	0.348837	0.388198	0.474731	0.431464	21.8462	19.6796	0.983871	2	0	2	0	1	1	1	1	1	0	0	1	0	2	0	0	2	2	0	2	2	1	0	1	2	0	2	0	0	0	0	0	2	2	2	0	2	2	1	0	0	0	1	0	1	0	2	1	0	2	0	0	0	1	2	0	1	2	0	1	2	0	2	0	2	0	0	2	1	1	0	0	2	2	1	2	0	1	1	2	0	0	2	2	0	0	1	1	0	0	2	2	2	2	1	1	1	1	1	2	0	2	0	2	1	0	2	2	0	2	0	2	2	1	2	1	0	0	1	2	1	0	0	2	1	2	2	0	1
100045819|F|0-8:T>C-8:T>C	TGCAGTTGTTGCTGGTGCTTTAGGTCAAGATGTGACACTGACCAGAGAGTAATCAGAGAAAAAAAGGAA	TGCAGTTGTTGCTGGTGCTTTAGGTCAAGATGTGACACTGACCAGAGAGTAATCAGAGAAAAAAAGGAA		0	0	999	8:T>C	8	1	0.844961	0.751938	0.248062	0.155039	0.596899	0.262003	0.373055	0.317529	20.7391	18.9658	0.983871	2	2	2	0	0	2	2	2	0	0	2	2	2	2	2	0	0	0	2	2	2	0	2	2	0	0	2	0	2	1	1	0	2	1	1	0	2	1	1	1	0	1	1	2	0	2	2	2	2	2	2	2	2	1	2	2	0	2	2	2	2	1	1	0	2	2	0	0	2	0	2	1	2	2	1	2	1	2	2	2	0	2	2	2	2	2	1	2	2	2	2	2	1	2	2	0	0	0	2	2	0	2	2	2	2	2	2	0	0	2	2	1	0	2	0	2	2	2	1	2	1	0	0	0	2	2	2	2	2
100045821|F|0-45:C>G-45:C>G	TGCAGTTGCTTCATCAAAATCATCAAGGTCTTGAATGATATTGCGCACATACAACCGAACAGGAATTCT	TGCAGTTGCTTCATCAAAATCATCAAGGTCTTGAATGATATTGCGCACATACAACCGAACAGGAATTCT	scaffold2415	59657	1	2.37606e-27	45:C>G	45	1	0.837209	0.767442	0.232558	0.162791	0.604651	0.27258	0.35695	0.314765	33.1778	30.3385	0.983871	0	2	2	1	2	2	2	2	2	2	2	2	2	1	2	2	2	2	2	2	2	1	2	2	1	1	1	2	0	2	0	2	2	0	0	0	2	2	1	2	0	2	1	0	2	2	0	0	2	2	1	0	0	0	0	0	2	1	2	0	0	2	2	2	1	0	2	0	1	0	2	2	2	2	2	1	2	2	2	2	2	2	2	2	1	2	2	2	2	2	0	0	2	2	1	1	2	2	2	2	0	0	0	2	2	0	2	2	2	2	2	2	2	2	0	1	1	1	2	1	0	2	2	0	2	0	2	2	1
100045830|F|0-10:G>C-10:G>C	TGCAGTTGGAGTAGCCTAAGAGGAACTAAGTGGCTTTGGAAGAGTGTTGATACTTGGAATTTTATATCA	TGCAGTTGGAGTAGCCTAAGAGGAACTAAGTGGCTTTGGAAGAGTGTTGATACTTGGAATTTTATATCA	scaffold7517	316	1	1.10547e-25	10:G>C	10	1	0.775194	0.44186	0.55814	0.224806	0.217054	0.348537	0.49324	0.420888	20.0938	14.2424	0.983871	0	0	0	2	1	0	0	0	2	0	0	1	0	1	0	2	1	2	0	0	2	2	0	1	0	0	0	2	2	2	0	1	0	0	0	0	1	0	1	0	2	0	1	2	1	0	2	0	0	0	0	0	0	0	2	0	0	1	0	0	0	1	2	1	2	1	1	2	0	0	1	1	0	0	1	2	2	2	0	1	0	0	0	0	0	0	1	0	0	1	0	0	0	0	1	2	0	0	1	0	2	0	2	0	2	0	0	1	2	1	0	0	0	2	1	2	0	0	0	1	0	1	2	1	0	0	0	2	0
100045841|F|0-27:C>T-27:C>T	TGCAGTTGGCTTCTTGGGTTTGACCCTCGGTGTTTCCTCAACCAGCAAGGTTTCAAGGTTCAAACTGTC	TGCAGTTGGCTTCTTGGGTTTGACCCTCGGTGTTTCCTCAACCAGCAAGGTTTCAAGGTTCAAACTGTC	scaffold65	148959	1	5.107e-29	27:C>T	27	1	1	0.550388	0.449612	0	0.550388	0	0.494922	0.247461	10.7099	6.55952	0.983871	2	2	0	0	2	0	0	0	2	0	0	2	0	2	0	2	2	0	0	2	2	2	2	2	2	2	2	2	2	2	2	2	0	0	2	0	2	2	2	0	0	0	2	2	0	0	2	2	0	2	0	0	2	0	2	2	2	0	2	0	0	0	0	0	2	2	0	0	0	2	2	2	2	0	2	2	0	2	2	0	0	0	2	2	0	0	0	2	2	0	2	2	0	2	0	2	2	2	2	2	2	0	0	0	2	0	2	2	2	0	2	0	2	2	0	2	0	0	2	0	0	0	2	0	2	0	0	2	2
100045866|F|0-7:T>G-7:T>G	TGCAGTTTGTTGAGCTGGAGATCGAAAATCTAAGCTAGCTAGAGCTCAATGTTCACCTATGATGACGTA	TGCAGTTTGTTGAGCTGGAGATCGAAAATCTAAGCTAGCTAGAGCTCAATGTTCACCTATGATGACGTA		0	0	999	7:T>G	7	1	0.806202	0.511628	0.488372	0.193798	0.317829	0.312481	0.49973	0.406105	23.8788	20.4167	0.983871	1	0	0	2	1	0	0	0	1	0	0	2	0	0	0	2	1	2	2	2	2	0	0	2	2	2	2	2	0	0	2	0	2	1	1	1	1	0	1	0	1	0	2	0	0	2	1	1	2	2	2	2	0	1	0	0	0	2	0	1	2	2	2	0	0	0	2	0	0	2	0	0	0	0	0	2	2	0	1	0	1	0	0	0	2	0	0	0	1	2	0	0	2	1	0	1	0	0	1	2	0	0	0	0	1	2	0	0	2	2	1	1	2	1	1	0	0	0	0	0	0	2	2	0	2	0	2	0	2
100045883|F|0-13:G>A-13:G>A	TGCAGTTGTATATGGAGAGAAGTTTTCTTACCCTAGATGACTTTTAGCGTTAGGCTCAATTTTCCTGTT	TGCAGTTGTATATGGAGAGAAGTTTTCTTACCCTAGATGACTTTTAGCGTTAGGCTCAATTTTCCTGTT	scaffold812	284391	1	5.107e-29	13:G>A	13	1	0.806202	0.496124	0.503876	0.193798	0.302326	0.312481	0.49997	0.406226	8.12121	5.89474	0.983871	2	1	0	2	2	2	0	2	1	0	0	0	1	0	1	0	0	0	0	0	2	0	2	2	0	0	2	0	0	1	1	0	0	0	0	0	2	0	0	1	0	2	2	0	0	0	1	0	0	0	0	1	0	2	0	1	2	1	1	1	0	0	2	0	1	2	0	2	0	0	2	1	0	0	0	2	2	2	1	2	0	0	0	2	2	0	0	0	0	0	2	1	0	2	1	1	2	0	1	0	2	2	1	0	2	0	2	2	0	2	0	0	1	2	2	0	1	2	2	0	1	1	0	0	0	0	2	0	2
100045885|F|0-12:A>T-12:A>T	TGCAGTTGTCCTAATTCATTATTCTCATTGTTGTTGAGTTTGAAGCTCTAACTATACTCAAATATGTTA	TGCAGTTGTCCTAATTCATTATTCTCATTGTTGTTGAGTTTGAAGCTCTAACTATACTCAAATATGTTA	scaffold157	5730	1	1.10547e-25	12:A>T	12	1	1	0.434109	0.565891	0	0.434109	0	0.491317	0.245658	54.5432	27.913	0.983871	2	2	2	2	0	0	2	2	2	0	0	0	0	2	2	0	2	2	0	0	0	2	2	0	0	0	0	0	2	0	0	2	0	0	0	0	0	2	2	2	2	0	2	2	0	0	0	2	0	2	2	0	2	0	2	0	2	0	0	2	2	0	0	2	0	2	0	0	2	2	2	0	2	0	2	2	0	0	2	0	2	2	0	2	0	0	0	2	0	2	0	0	0	0	0	2	0	0	2	2	0	0	0	0	0	0	0	2	0	0	0	0	0	0	2	2	2	0	2	2	2	0	0	0	0	2	2	0	2
100045908|F|0-15:G>T-15:G>T	TGCAGTTGTTTGGTCGGCCTTGTCAAAGAAAGTATGATCTGTAGCTTGTTGTCGTTCATTGCCTTTCAT	TGCAGTTGTTTGGTCGGCCTTGTCAAAGAAAGTATGATCTGTAGCTTGTTGTCGTTCATTGCCTTTCAT	scaffold1125	60457	1	5.107e-29	15:G>T	15	1	1	0.534884	0.465116	0	0.534884	0	0.497566	0.248783	44	29.0824	0.983871	2	2	0	2	2	2	0	2	0	0	2	0	2	2	2	2	0	0	0	0	2	0	2	2	2	2	2	2	2	2	0	2	0	0	0	2	0	2	0	2	2	0	2	2	2	0	2	2	0	2	2	2	0	2	0	2	2	0	2	0	0	2	0	0	0	0	2	0	0	0	0	2	2	0	2	0	0	0	2	2	0	0	2	2	0	2	2	2	2	2	2	2	0	2	0	2	2	0	2	2	0	0	0	2	0	0	2	0	2	2	2	0	0	0	0	2	0	0	0	0	0	2	2	2	2	0	0	2	0
100045922|F|0-45:T>A-45:T>A	TGCAGTTTACAGTTCAAATAGCTCATCAAAATTCATACAAACTCATCATAGAGATACTGTTGTAACAAA	TGCAGTTTACAGTTCAAATAGCTCATCAAAATTCATACAAACTCATCATAGAGATACTGTTGTAACAAA	scaffold347	66952	1	2.37606e-27	45:T>A	45	1	0.728682	0.550388	0.449612	0.271318	0.27907	0.395409	0.494922	0.445166	22	17.0225	0.983871	0	1	2	0	0	2	2	2	0	1	0	1	1	0	1	0	0	0	0	1	0	1	2	1	2	1	1	0	0	0	0	2	1	2	2	2	0	1	2	0	0	0	2	0	1	2	0	2	0	0	0	2	2	0	1	2	0	0	1	0	2	1	0	1	2	0	1	0	2	1	2	0	2	1	0	0	0	0	2	1	0	1	1	0	0	1	0	2	2	1	0	0	1	2	2	1	0	2	0	0	1	0	1	0	0	2	0	1	0	1	2	2	0	0	0	0	2	2	0	1	0	1	0	2	1	1	0	2	2
100045928|F|0-14:A>G-14:A>G	TGCAGTTTACCCGGAGCTGAATTTCTTAGCTCAAAATTTTGGAGAAGAACAGAAGGCCGATCTTCTAAA	TGCAGTTTACCCGGAGCTGAATTTCTTAGCTCAAAATTTTGGAGAAGAACAGAAGGCCGATCTTCTAAA	scaffold825	65027	1	5.107e-29	14:A>G	14	1	0.984496	0.596899	0.403101	0.015504	0.581395	0.030527	0.481221	0.255874	54.195	31.117	0.983871	2	2	0	0	0	2	0	2	0	2	0	2	0	2	2	2	2	2	0	2	2	2	2	2	2	2	0	2	0	0	2	0	2	2	2	0	0	0	0	2	0	2	0	2	2	2	2	2	0	0	0	0	0	2	0	2	2	2	0	2	0	2	0	2	2	0	2	0	2	2	2	0	2	0	2	0	2	2	0	0	0	2	2	0	0	2	2	2	2	2	2	2	2	0	0	2	0	0	0	0	0	2	0	0	2	2	2	0	2	0	2	1	0	2	2	2	2	2	0	2	1	2	2	2	2	0	2	0	2
100045934|F|0-48:C>T-48:C>T	TGCAGTTTAGATGAGTGCTTGAAAGTAATATACATATCTGACATATTTCATGCTTGGTAACAGTAAAAT	TGCAGTTTAGATGAGTGCTTGAAAGTAATATACATATCTGACATATTTCATGCTTGGTAACAGTAAAAT	scaffold6	207479	1	5.107e-29	48:C>T	48	1	1	0.527132	0.472868	0	0.527132	0	0.498528	0.249264	47.8086	31.1279	0.983871	2	0	0	0	0	2	2	2	0	0	2	2	2	2	0	2	2	0	0	2	2	0	2	2	2	2	0	2	2	0	2	0	0	0	0	0	2	2	2	2	2	0	2	0	0	0	2	2	0	2	0	2	2	0	0	0	0	0	2	2	0	2	0	2	2	2	0	0	0	2	2	0	0	2	0	2	2	0	0	0	2	0	2	2	2	2	2	2	0	2	0	0	2	0	2	2	0	0	0	0	0	0	2	0	2	2	0	0	2	2	0	0	0	2	2	2	2	2	2	0	2	2	2	2	0	0	0	2	0
100045937|F|0-16:A>G-16:A>G	TGCAGTTTAGGAAATTATTTCCACCAACAAAATGGGCAGCTGAATTCAATGCTGCATTGACAGTGCCTT	TGCAGTTTAGGAAATTATTTCCACCAACAAAATGGGCAGCTGAATTCAATGCTGCATTGACAGTGCCTT	scaffold8661	5462	1	5.107e-29	16:A>G	16	1	1	0.496124	0.503876	0	0.496124	0	0.49997	0.249985	9.01235	5.975	0.983871	2	2	0	2	2	2	2	2	2	2	0	0	2	2	2	2	0	0	0	2	0	0	2	2	0	2	2	2	2	0	0	0	2	0	0	2	2	2	0	0	0	2	2	0	2	0	0	2	0	2	0	2	2	0	0	2	0	0	2	0	0	0	2	0	2	0	2	0	0	0	0	2	0	0	0	2	2	0	0	0	0	2	2	2	2	0	2	0	2	0	0	0	2	2	0	2	2	0	2	2	2	0	0	0	0	0	2	0	2	2	2	0	0	0	0	2	2	2	0	0	0	2	2	0	2	0	0	2	2
100045955|F|0-25:G>C-25:G>C	TGCAGTTTCAAGAGGCTTGAATCATGCATGCTAACATCCAAGAATTGCAAATTGTAGGATCTCACAGCC	TGCAGTTTCAAGAGGCTTGAATCATGCATGCTAACATCCAAGAATTGCAAATTGTAGGATCTCACAGCC		0	0	999	25:G>C	25	1	0.930233	0.596899	0.403101	0.069767	0.527132	0.1298	0.481221	0.30551	9.99333	7.53125	0.983871	2	2	2	0	2	2	2	2	2	0	2	0	2	2	0	0	2	2	2	2	2	0	2	2	2	2	2	0	2	0	2	0	0	1	1	0	0	2	2	0	0	2	2	0	2	2	2	2	2	2	0	0	2	1	0	2	0	1	2	2	0	0	0	0	0	2	2	2	1	2	0	2	2	0	0	0	2	2	0	2	1	2	2	2	0	2	2	2	0	2	2	2	0	2	2	2	2	0	0	2	0	0	2	0	0	0	2	0	0	0	0	0	2	0	2	0	2	2	0	1	1	0	0	0	0	1	2	0	2
100045959|F|0-32:C>T-32:C>T	TGCAGTTTCACTTCAAAGTGTCAATAAGTATGCGATTCAAAATACACTTATTTTTATCTTCAGAAAAAA	TGCAGTTTCACTTCAAAGTGTCAATAAGTATGCGATTCAAAATACACTTATTTTTATCTTCAGAAAAAA	scaffold1711	92351	1	5.107e-29	32:C>T	32	1	0.976744	0.589147	0.410853	0.023256	0.565891	0.04543	0.484106	0.264768	75.2532	71.0208	0.983871	0	2	0	2	2	0	0	0	2	0	2	0	0	2	0	0	0	0	2	2	2	0	2	0	2	2	2	0	2	0	2	2	0	2	2	0	2	2	0	0	0	2	2	0	0	2	2	2	2	2	0	2	2	1	2	0	0	1	0	2	0	2	2	0	2	0	2	0	2	2	2	0	2	2	2	2	2	2	2	0	2	2	0	2	0	0	2	2	0	2	0	0	2	2	2	2	0	0	0	2	2	2	2	2	0	0	2	2	0	2	0	2	2	0	2	2	2	2	0	2	1	0	0	0	2	2	2	0	0
100045961|F|0-67:T>C-67:T>C	TGCAGTTTCAGCCATATGCATTTGCTTTCAGGAAGTAACAAAATATGCATACCAACAACATAACAAATT	TGCAGTTTCAGCCATATGCATTTGCTTTCAGGAAGTAACAAAATATGCATACCAACAACATAACAAATT	scaffold2561	20963	1	5.107e-29	67:T>C	67	1	0.96124	0.565891	0.434109	0.03876	0.527132	0.074515	0.491317	0.282916	60.468	40.7634	0.983871	0	0	0	2	0	2	2	2	2	0	0	0	0	0	2	0	2	2	2	2	0	2	0	0	0	2	0	0	2	0	0	0	0	1	1	2	2	2	0	2	0	0	2	2	2	2	0	0	2	2	2	0	0	2	2	2	2	1	0	2	2	2	0	2	0	2	2	0	0	0	2	0	0	0	0	2	0	0	2	2	0	2	2	2	0	0	0	0	2	0	0	0	2	2	2	2	2	2	2	2	2	0	2	2	2	2	2	0	0	2	2	2	2	2	2	0	2	2	0	1	1	0	0	0	2	2	2	0	2
100045966|F|0-24:C>T-24:C>T	TGCAGTTTCATGTCTTGTTAGCAGCTCCTGTCAACCATCTTTTTGTAAGTACATACCCAAAATAAAGCA	TGCAGTTTCATGTCTTGTTAGCAGCTCCTGTCAACCATCTTTTTGTAAGTACATACCCAAAATAAAGCA	scaffold1040	286852	2	5.107e-29	24:C>T	24	1	1	0.44186	0.55814	0	0.44186	0	0.49324	0.24662	38.4506	22.3239	0.983871	0	0	0	2	2	0	2	2	2	0	2	0	2	0	2	0	0	2	0	0	0	0	2	0	0	2	0	0	2	0	0	0	2	0	0	2	0	2	2	2	0	2	2	2	2	0	2	2	0	2	2	0	2	0	2	2	0	0	2	0	2	0	2	0	0	0	0	2	0	0	0	0	0	0	0	0	2	2	0	2	0	0	2	2	2	2	0	2	0	2	2	2	0	2	0	2	2	0	0	2	2	2	0	0	0	0	2	0	0	2	0	0	0	0	0	2	2	2	0	0	0	0	0	2	0	0	0	2	2
100045973|F|0-12:A>G-12:A>G	TGCAGTTTCCTGAGGGCGGTCTCCAAATTCCTGTTGCCTGCTCCTATCCCGAACAGAACCAGAATGGGA	TGCAGTTTCCTGAGGGCGGTCTCCAAATTCCTGTTGCCTGCTCCTATCCCGAACAGAACCAGAATGGGA	scaffold1304	14884	1	5.107e-29	12:A>G	12	1	0.968992	0.542636	0.457364	0.031008	0.511628	0.060093	0.496364	0.278228	22.2179	15.2353	0.983871	2	2	2	0	2	0	0	2	0	0	2	2	2	0	0	2	2	0	0	0	2	0	0	2	0	2	0	2	0	2	0	0	0	2	2	2	0	2	2	2	0	0	0	0	0	2	2	0	0	0	0	0	0	1	2	2	0	0	2	2	2	2	2	2	2	0	0	0	2	0	2	2	2	2	2	2	2	2	0	0	2	0	2	2	0	0	2	2	2	0	2	2	2	2	0	0	0	2	2	0	0	0	0	0	0	0	0	2	2	2	2	0	2	0	1	2	2	2	0	0	1	2	2	2	0	1	2	0	2
100045976|F|0-59:A>G-59:A>G	TGCAGTTTCGCCATGAAAGTCTCGGCTTTCTCCAAGTCCCTTTCTTTCACATAAGAATGAAGCAGAGGA	TGCAGTTTCGCCATGAAAGTCTCGGCTTTCTCCAAGTCCCTTTCTTTCACATAAGAATGAAGCAGAGGA	scaffold780	16434	1	2.37606e-27	59:A>G	59	1	1	0.511628	0.488372	0	0.511628	0	0.49973	0.249865	8.24845	5.20482	0.983871	2	0	0	2	2	0	2	2	2	0	2	0	0	2	0	2	2	2	2	0	2	0	0	2	2	2	0	2	2	2	2	0	0	0	0	2	2	0	0	2	2	2	2	2	0	2	2	0	2	2	2	0	0	0	0	0	2	0	2	2	0	0	2	0	0	0	0	2	0	0	0	2	0	0	2	2	2	2	2	0	0	0	0	2	2	0	2	0	0	2	2	2	0	2	0	2	2	0	2	2	0	2	0	2	2	0	2	0	2	0	0	0	2	2	0	2	0	0	0	0	0	0	2	0	2	0	0	2	2
100045983|F|0-38:A>T-38:A>T	TGCAGTTTCTATGAACTATTATTTTCTTGTTTTTTGCAACCACATAAAATGAAATGTCTCATAAACTCA	TGCAGTTTCTATGAACTATTATTTTCTTGTTTTTTGCAACCACATAAAATGAAATGTCTCATAAACTCA		0	0	999	38:A>T	38	1	0.697674	0.589147	0.410853	0.302326	0.286822	0.42185	0.484106	0.452978	10.0179	7.71134	0.983871	0	0	0	2	0	0	0	2	0	2	2	0	0	0	2	0	0	0	1	1	2	0	2	0	0	0	1	0	1	0	2	0	2	0	2	0	2	2	1	0	2	1	2	0	1	1	2	0	1	1	0	0	0	2	1	0	2	1	0	1	1	0	1	1	1	2	0	2	1	0	0	2	0	0	2	2	1	2	2	1	2	2	2	1	1	1	0	1	1	1	1	1	2	0	1	0	2	2	1	1	2	1	1	2	2	0	0	2	0	1	1	1	0	2	1	0	0	0	0	0	1	1	0	0	0	2	2	0	0
100045989|F|0-17:C>T-17:C>T	TGCAGTTTCTCATGTGTCACATGTTTGTAGGTTGATACATATAAAAAATGTCATCAAACTTACAGATCG	TGCAGTTTCTCATGTGTCACATGTTTGTAGGTTGATACATATAAAAAATGTCATCAAACTTAC	scaffold5995	134	1	1.63972e-23	17:C>T	17	1	0.790698	0.527132	0.472868	0.209302	0.317829	0.33099	0.498528	0.414759	14.9154	10.7529	0.983871	0	1	2	0	2	0	0	0	0	0	0	1	0	1	2	0	1	2	0	0	0	0	0	1	2	0	2	0	0	0	0	1	2	2	2	2	0	0	0	2	0	2	1	0	1	2	0	2	0	2	2	2	2	2	0	0	0	2	0	2	2	1	0	1	1	2	1	0	0	2	1	1	2	2	1	0	0	0	2	1	2	1	0	0	2	2	1	2	0	1	2	0	0	0	1	0	2	0	1	2	0	0	0	0	0	0	2	1	0	1	0	0	1	0	2	0	2	2	1	2	2	1	0	1	0	0	2	0	0
100045999|F|0-34:C>T-34:C>T	TGCAGTTTGAAAAGGAATGAAAACCAAAAGGGGACAAACACAGTGACAGCATTGGTGAACCATTTATTG	TGCAGTTTGAAAAGGAATGAAAACCAAAAGGGGACAAACACAGTGACAGCATTGGTGAACCATTTATTG	scaffold15221	603128	1	2.37606e-27	34:C>T	34	1	1	0.527132	0.472868	0	0.527132	0	0.498528	0.249264	52.6482	30.0119	0.983871	0	2	0	2	2	0	2	2	0	2	2	0	2	2	2	0	0	2	0	2	0	2	2	0	0	2	0	0	2	0	0	0	2	2	2	2	0	0	2	2	0	2	2	2	2	2	2	2	0	2	0	0	0	0	2	0	0	2	2	2	2	0	2	0	0	0	2	0	2	0	0	0	2	0	2	0	2	0	0	0	0	0	2	0	2	2	2	2	0	2	2	2	2	2	0	2	2	2	0	2	2	0	0	0	0	0	2	0	0	2	0	2	2	0	2	2	2	2	0	2	0	0	0	0	0	0	2	2	2
100046014|F|0-6:T>C-6:T>C	TGCAGTTTGCATATGCTCTTACAAAGGTTCAAGAATTATTGTGGGTCAAGAGGGGAGTGTTTGAATTTA	TGCAGTTTGCATATGCTCTTACAAAGGTTCAAGAATTATTGTGGGTCAAGAGGGGAGTGTTTGAATTTA	scaffold14403 cov177	30076	1	5.107e-29	6:T>C	6	1	1	0.317829	0.682171	0	0.317829	0	0.433628	0.216814	45.7037	14.7885	0.983871	2	0	0	0	0	0	2	2	0	2	0	0	0	0	2	0	0	0	0	0	0	2	0	2	2	2	0	0	0	2	2	2	2	0	0	2	0	2	0	0	0	0	0	2	0	0	2	2	0	0	0	0	0	0	2	2	2	0	0	0	0	2	0	2	2	2	0	0	0	2	0	0	2	0	0	0	2	0	0	0	0	0	0	0	2	0	0	0	0	2	2	2	0	0	0	2	0	0	0	0	0	2	0	0	0	2	0	0	0	2	0	0	2	0	0	2	0	0	0	0	0	2	0	0	0	0	2	2	0
100046024|F|0-12:C>G-12:C>G	TGCAGTTTGGAGCTTTGGAAGCAGGAGATTGTATCTTTACAAAAGGCTCCCTAACTTTGCATTCATTGG	TGCAGTTTGGAGCTTTGGAAGCAGGAGATTGTATCTTTACAAAAGGCTCCCTAACTTTGCATTCATTGG	scaffold2513	54920	1	5.14326e-24	12:C>G	12	1	0.984496	0.534884	0.465116	0.015504	0.51938	0.030527	0.497566	0.264047	31.125	20.5402	0.983871	0	2	2	0	2	2	2	2	0	0	0	2	0	2	2	0	2	2	0	2	0	0	0	2	2	2	2	0	0	0	0	2	2	2	2	0	2	2	2	0	0	2	0	0	2	2	0	2	0	2	2	2	2	2	0	0	0	1	0	2	2	0	2	2	0	2	0	0	0	2	2	2	2	0	2	2	0	0	2	2	0	2	0	2	2	2	2	2	0	2	0	0	2	0	2	0	2	0	2	2	2	0	0	0	0	0	0	2	0	0	0	0	0	0	2	0	0	0	2	1	2	2	0	2	0	2	2	0	2
100046027|F|0-20:T>G-20:T>G	TGCAGTTTGGCTCTGATCATTGTTCAGTATGGAGTTTAGTCGTGATTTCACAATGTTCATGGAAGGTCT	TGCAGTTTGGCTCTGATCATTGTTCAGTATGGAGTTTAGTCGTGATTTCACAATGTTCATGGAAGGTCT	scaffold2665	3001	1	5.107e-29	20:T>G	20	1	1	0.527132	0.472868	0	0.527132	0	0.498528	0.249264	12.5247	7.61628	0.983871	0	2	0	2	2	2	2	2	0	2	2	2	2	2	2	2	2	2	0	0	2	2	2	0	2	2	0	2	0	0	0	0	2	0	0	2	0	2	2	0	0	0	0	2	0	0	0	0	0	2	0	0	0	0	2	0	0	0	2	2	2	2	0	0	2	0	2	2	0	2	2	2	0	2	0	0	0	0	2	0	0	2	2	0	2	2	2	0	2	0	2	2	2	2	2	2	2	2	2	0	0	0	0	2	2	2	0	0	2	0	2	0	2	0	0	2	0	0	0	0	0	2	2	2	2	0	2	2	0
100046051|F|0-27:C>G-27:C>G	TGCAGTTTGTATTTGAAGTACCACATCCTGCTGTAAATGTAGGTGGTAGCTGTTTGGAAGGAAATCCAC	TGCAGTTTGTATTTGAAGTACCACATCCTGCTGTAAATGTAGGTGGTAGCTGTTTGGAAGGAAATCCAC	scaffold480	15553	1	5.107e-29	27:C>G	27	1	1	0.496124	0.503876	0	0.496124	0	0.49997	0.249985	50.2161	20.3636	0.983871	0	2	2	0	2	2	2	2	2	2	0	2	2	2	0	2	0	2	0	2	2	2	0	2	0	2	2	2	0	2	2	2	0	0	0	2	0	0	0	0	2	2	0	0	0	0	0	2	0	2	2	2	0	0	0	2	0	0	2	2	0	0	0	2	0	0	2	0	0	0	2	2	0	0	2	0	2	2	2	0	0	0	0	2	2	2	2	2	0	0	0	0	0	2	2	2	2	0	2	0	2	0	0	0	2	2	0	0	2	0	0	0	0	2	2	0	0	0	2	0	0	2	2	2	2	0	0	2	2
100046064|F|0-32:G>A-32:G>A	TGCAGTTTTACAAGTAAATGAAAGATTACCCAGCCCGTATGTTTCAAACAAGTACCCGTGGGTTTACAA	TGCAGTTTTACAAGTAAATGAAAGATTACCCAGCCCGTATGTTTCAAACAAGTACCCGTGGGTTTACAA	scaffold161	644727	1	5.107e-29	32:G>A	32	1	0.75969	0.426357	0.573643	0.24031	0.186047	0.365122	0.489153	0.427138	25.8525	16.2794	0.983871	0	0	2	2	0	1	2	0	1	2	2	0	0	2	1	0	0	0	1	0	0	0	0	0	0	0	0	0	0	0	0	0	2	1	1	2	2	0	2	2	1	0	0	0	1	1	2	0	1	1	1	2	2	2	1	2	0	1	0	0	1	1	0	0	0	0	0	0	0	0	2	0	0	0	1	0	0	2	0	0	0	1	2	1	0	0	0	0	1	2	0	0	0	1	0	0	1	1	0	1	1	1	0	0	0	1	1	0	0	0	1	0	0	0	2	0	0	0	0	1	2	2	0	0	0	1	0	2	0
100046070|F|0-64:C>T-64:C>T	TGCAGTTTTACAGGAGATGGATGACCAAGCCATGAAGTTACACTTACAAGGATAGAATTACAACCAATA	TGCAGTTTTACAGGAGATGGATGACCAAGCCATGAAGTTACACTTACAAGGATAGAATTACAACCAATA		0	0	999	64:C>T	64	0.992248	0.726562	0.5625	0.4375	0.273438	0.289062	0.397339	0.492188	0.444763	16	12.1429	0.983871	2	0	1	0	0	0	1	2	0	1	0	2	1	0	0	0	2	2	1	2	2	2	1	2	0	0	0	0	1	1	2	0	0	0	0	0	1	0	0	0	0	2	1	0	2	2	0	0	1	0	0	1	1	2	1	2	0	0	1	0	1	2	1	2	2	1	0	1	2	2	1	0	2	1	0	1	2	1	0	0	1	1	0	0	2	0	0	0	2	2	0	0	2	0	2	0	1	1	1	0	0	2	1	0	2	2	0	1	0	1	2	1	1	2	-	0	2	2	1	0	2	0	0	0	0	1	0	2	2
100046072|F|0-15:A>G-15:A>G	TGCAGTTTTACCTCTAATATGCCAATTATTCATCAAAAAGAAGCATTTCTGCCTGTATGAATTTGCATT	TGCAGTTTTACCTCTAATATGCCAATTATTCATCAAAAAGAAGCATTTCTGCCTGTATGAATTTGCATT		0	0	999	15:A>G	15	1	0.860465	0.829457	0.170543	0.139535	0.689922	0.24013	0.282916	0.261523	48.0775	43.8712	0.983871	2	2	2	2	1	2	2	2	2	2	2	2	2	2	2	0	2	2	2	2	2	1	2	2	0	2	2	0	0	2	2	2	2	2	2	0	2	2	1	2	0	1	2	1	0	2	1	2	2	2	2	2	2	2	0	2	2	2	2	0	0	0	1	0	2	1	0	2	2	1	2	2	2	0	2	0	1	1	2	2	0	1	2	2	0	2	2	2	2	2	2	2	1	0	2	2	2	1	2	2	2	2	0	2	2	1	2	2	0	0	2	2	2	2	1	2	2	2	0	2	2	2	2	1	1	2	2	2	2
100046107|F|0-39:C>T-39:C>T	TGCAGTTTTGATGTTTACTTGACATCAGTTTCCCCAAACCAGTTGAAGTGCAGTGCCCAAACTGTTTGT	TGCAGTTTTGATGTTTACTTGACATCAGTTTCCCCAAACCAGTTGAAGTGCAGTGCCCAAACTGTTTGT		0	0	999	39:C>T	39	1	1	0.581395	0.418605	0	0.581395	0	0.48675	0.243375	26.8704	17.4945	0.983871	2	0	2	2	0	0	0	2	2	2	2	2	2	0	0	0	2	2	2	0	0	0	2	0	2	0	2	0	0	2	2	2	0	2	2	2	0	2	2	2	0	2	0	2	2	2	0	2	2	2	2	2	2	2	0	2	2	0	2	2	0	2	2	0	2	2	0	0	0	2	0	0	0	2	0	2	0	0	0	2	0	2	2	0	2	2	2	0	2	2	0	0	2	2	2	0	0	2	2	2	0	2	0	0	2	0	2	0	0	2	2	2	0	2	2	0	0	0	2	2	0	2	0	2	2	2	0	2	0
100046116|F|0-9:G>A-9:G>A	TGCAGTTTTGCAAGGACTCCTGAAAGTCATTGCAGGTGTGGACATCTCCTTCACACTGACATCAAAGCC	TGCAGTTTTGCAAGGACTCCTGAAAGTCATTGCAGGTGTGGACATCTCCTTCACACTGACATCAAAGCC	scaffold1026	43329	1	5.107e-29	9:G>A	9	1	1	0.503876	0.496124	0	0.503876	0	0.49997	0.249985	24.9198	14.8608	0.983871	0	2	2	0	0	0	2	2	2	0	2	2	0	2	0	2	2	2	0	0	0	2	0	2	2	2	0	2	2	2	2	2	0	0	0	0	2	2	0	2	2	0	0	0	0	0	0	2	0	0	2	0	2	0	2	0	0	2	0	0	2	0	2	0	2	0	2	0	0	2	0	2	0	2	0	0	0	0	2	0	0	2	2	2	0	2	0	0	0	2	2	2	2	0	2	0	2	2	2	0	2	0	2	0	0	2	0	2	2	2	0	0	2	0	0	0	2	2	2	2	0	0	2	2	2	0	2	0	2
100047587|F|0-30:G>T-30:G>T	TGCAGAAAAAATTAGTTCTCATTCAACCTTGCAAAAATTACAGATCGGAAGAGCGGTTCAGCAGGAATG	TGCAGAAAAAATTAGTTCTCATTCAACCTTGCAAAAATTAC	scaffold2276	377583	1	1.21308e-11	30:G>T	30	1	0.992248	0.589147	0.410853	0.007752	0.581395	0.015384	0.484106	0.249745	51.55	28.7474	0.983871	0	0	0	2	2	0	2	2	0	2	2	2	0	0	2	2	0	0	0	2	2	2	2	0	2	2	0	2	2	0	2	2	0	2	2	2	0	2	2	2	2	0	0	0	0	2	0	0	0	2	2	2	2	2	0	2	0	2	0	2	0	2	2	0	0	2	2	0	1	0	2	0	2	0	0	0	2	2	0	0	2	0	0	0	2	2	2	2	2	0	0	0	0	2	0	2	0	2	2	2	2	0	0	2	2	2	2	2	2	0	2	2	2	2	2	0	2	2	0	2	2	0	2	2	0	2	2	0	2
100047639|F|0-5:C>A-5:C>A	TGCAGCAAATTTATCGTAAACTTTTCGCATGCTTTTTAGTTTACATCTTGAAATTTTACAGATCGGAAG	TGCAGCAAATTTATCGTAAACTTTTCGCATGCTTTTTAGTTTACATCTTGAAATTTTAC	scaffold15366	22237	1	5.29263e-23	5:C>A	5	1	1	0.48062	0.51938	0	0.48062	0	0.499249	0.249624	70.2901	42.9494	0.983871	0	0	0	0	0	0	0	0	2	0	2	2	0	2	2	2	0	2	2	2	0	2	2	2	0	2	0	2	2	0	0	0	0	0	0	2	2	0	2	2	2	2	0	2	0	2	2	2	2	2	2	0	0	0	2	0	2	0	0	0	2	2	0	0	2	0	0	0	0	0	2	0	2	0	2	2	2	2	0	2	0	0	0	0	0	0	2	2	0	2	2	2	2	0	0	2	0	0	0	0	2	0	2	0	2	0	2	2	2	2	0	0	0	2	0	2	2	2	0	0	0	2	2	2	0	0	0	2	0
100047654|F|0-7:A>T-7:A>T	TGCAGAAACCAAGCAATGGAACAAGATTGCGATGCTTACAGATCGGAAGAGCGGTTCAGCAGGAATGCC	TGCAGAAACCAAGCAATGGAACAAGATTGCGATGCTTAC	scaffold383	49867	1	3.17457e-12	7:A>T	7	1	1	0.527132	0.472868	0	0.527132	0	0.498528	0.249264	18.0062	11.4235	0.983871	2	2	0	0	2	2	2	2	2	2	0	2	0	2	0	0	0	2	0	2	0	2	2	0	0	2	0	0	0	0	2	2	0	2	2	2	0	0	2	0	2	0	2	2	2	2	0	2	0	0	2	0	2	2	0	0	2	0	0	2	0	2	0	2	0	0	0	0	2	2	0	2	0	2	2	0	2	2	2	0	0	0	0	0	2	2	2	0	2	2	0	0	2	2	2	2	2	2	0	0	2	0	0	0	2	0	2	0	0	0	2	2	0	2	2	2	2	2	0	0	2	0	0	0	2	2	0	2	2
100047656|F|0-10:G>A-10:G>A	TGCAGAAACCGGAGTATGTTTCTACCTAATATTGTCTGTTACAGATCGGAAGAGCGGTTCAGCAGGAAT	TGCAGAAACCGGAGTATGTTTCTACCTAATATTGTCTGTTAC		0	0	999	10:G>A	10	1	1	0.449612	0.550388	0	0.449612	0	0.494922	0.247461	33.358	20.2639	0.983871	2	0	0	2	0	0	0	0	2	0	0	2	0	0	0	2	0	2	2	0	2	2	0	2	0	2	0	2	0	0	0	0	2	2	2	0	2	2	0	0	2	0	2	0	0	2	2	2	2	0	0	2	0	0	2	0	0	0	0	0	0	0	2	0	0	2	2	0	2	0	0	0	0	2	0	2	0	2	0	0	0	0	0	0	2	0	2	2	2	2	0	0	2	2	0	0	2	0	0	0	0	2	2	0	2	0	0	0	2	2	2	0	2	2	2	2	2	2	2	2	0	0	2	2	0	2	2	0	0
100047663|F|0-8:C>T-8:C>T	TGCAGAAACTGCCCAGCATTCTCAAGGCCTATAGTATGAGCTTGTTCACTGCCATTACAGATCGGAAGA	TGCAGAAACTGCCCAGCATTCTCAAGGCCTATAGTATGAGCTTGTTCACTGCCATTAC		0	0	999	8:C>T	8	1	1	0.48062	0.51938	0	0.48062	0	0.499249	0.249624	22.0247	12.8312	0.983871	2	0	2	0	0	0	0	0	2	0	2	0	2	2	0	2	2	2	2	0	0	0	2	2	2	0	2	2	2	2	2	0	2	0	0	2	0	0	0	2	2	0	0	0	2	2	0	0	2	2	0	2	0	0	2	0	0	0	2	2	2	2	0	2	0	0	2	2	0	0	2	2	2	2	2	2	2	0	0	2	0	0	2	0	2	0	0	2	0	2	0	2	0	2	2	0	0	0	0	0	2	0	2	2	2	0	0	2	2	2	0	0	0	2	0	2	0	0	2	0	0	0	2	0	0	0	0	2	0
100047666|F|0-41:T>C-41:T>C	TGCAGAAAGACTAAAATGAATAAATCTATATATGTGGTTTTTGGAGATTACAGATCGGAAGAGCGGTTC	TGCAGAAAGACTAAAATGAATAAATCTATATATGTGGTTTTTGGAGATTAC	scaffold1116	12623	1	1.14325e-18	41:T>C	41	1	0.844961	0.806202	0.193798	0.155039	0.651163	0.262003	0.312481	0.287242	25.6269	23.4428	0.983871	0	2	2	2	2	2	2	2	2	0	2	2	0	2	0	2	2	2	2	2	1	2	2	2	2	1	2	2	1	2	2	0	1	0	0	2	1	2	2	2	1	1	2	2	2	2	0	2	2	2	2	2	2	1	0	0	2	2	0	0	1	2	2	0	2	2	1	2	2	2	2	2	2	0	2	0	2	2	2	2	0	0	2	0	1	2	2	0	2	1	0	2	2	2	2	2	1	2	0	2	2	1	2	2	2	2	1	0	2	1	2	2	2	2	2	1	1	1	2	1	2	0	2	0	2	0	2	2	2
100047674|F|0-38:A>T-38:A>T	TGCAGAAAGCCATGTCTCCCCTGCCAAATGCAGTGAAAATTTGAATTTACAGATCGGAAGAGCGGTTCA	TGCAGAAAGCCATGTCTCCCCTGCCAAATGCAGTGAAAATTTGAATTTAC	scaffold1947	7838	1	3.95958e-18	38:A>T	38	1	0.751938	0.51938	0.48062	0.248062	0.271318	0.373055	0.499249	0.436152	32.9328	23.1905	0.983871	1	0	2	0	0	2	2	2	1	0	0	0	0	0	0	0	1	2	1	0	0	0	0	0	2	2	0	0	0	1	0	2	0	1	1	2	1	0	2	2	0	0	2	1	0	1	2	2	1	0	1	2	1	1	0	2	0	1	0	1	0	0	0	0	2	0	0	0	1	0	2	0	2	1	1	1	1	1	2	0	1	0	0	0	0	0	0	2	0	0	2	2	0	2	2	2	1	2	0	0	0	0	0	1	1	2	1	0	0	0	0	1	1	1	2	0	2	2	1	1	2	0	0	2	2	0	2	0	0
100047678|F|0-27:C>G-27:C>G	TGCAGAAAGTCTCCATGGAATTAGTTGCCTGAGAGGCAAGATGGGTATAATTACAGATCGGAAGAGCGG	TGCAGAAAGTCTCCATGGAATTAGTTGCCTGAGAGGCAAGATGGGTATAATTAC		0	0	999	27:C>G	27	1	0.992248	0.565891	0.434109	0.007752	0.55814	0.015384	0.491317	0.25335	34.4062	24.6353	0.983871	2	0	2	0	0	2	0	0	0	0	2	0	2	0	2	2	0	2	2	0	0	2	2	0	0	0	2	2	2	2	0	2	2	2	2	2	2	0	0	2	2	0	0	2	0	2	2	0	2	0	2	0	2	0	0	2	0	2	2	2	0	2	2	2	0	2	2	0	0	2	2	2	0	0	2	0	2	2	0	0	1	2	0	0	2	2	2	0	2	2	2	2	0	0	2	2	0	0	2	0	0	0	2	2	2	2	0	0	2	0	2	2	0	2	2	0	2	2	0	2	0	2	2	2	0	0	2	0	2
100047687|F|0-33:G>A-33:G>A	TGCAGAAATATACAGTTGATATATGACAGTATGGCAGGACACTTTACTATTACAGATCGGAAGAGCGGT	TGCAGAAATATACAGTTGATATATGACAGTATGGCAGGACACTTTACTATTAC	scaffold2441	265252	1	4.41645e-18	33:G>A	33	1	0.837209	0.527132	0.472868	0.162791	0.364341	0.27258	0.498528	0.385554	21.7519	19.7765	0.983871	1	2	1	0	2	2	0	0	2	0	0	1	0	2	1	0	0	1	2	2	0	2	0	1	2	0	2	0	2	1	2	2	1	0	0	2	2	2	2	2	0	2	0	1	1	2	0	0	2	2	2	2	0	0	2	1	1	0	0	2	1	0	2	0	0	0	2	0	0	0	2	1	2	2	2	0	2	2	1	1	0	2	0	0	0	0	2	0	0	0	2	2	0	2	2	0	1	1	1	2	1	2	0	0	0	0	2	1	0	0	0	0	2	0	0	0	2	2	0	0	0	0	0	0	0	0	0	2	0
100047704|F|0-29:A>G-29:A>G	TGCAGAAATGTTTCATGACTTGAATTTAGAAAGTTAGGTTTCATAATCTTCATGTTACAGATCGGAAGA	TGCAGAAATGTTTCATGACTTGAATTTAGAAAGTTAGGTTTCATAATCTTCATGTTAC	scaffold1007	268194	1	1.84918e-22	29:A>G	29	1	1	0.44186	0.55814	0	0.44186	0	0.49324	0.24662	42.6049	25.2394	0.983871	0	0	0	2	2	2	2	2	2	0	2	0	0	0	0	0	0	2	2	2	0	0	2	2	0	2	0	0	2	0	2	0	0	0	0	0	0	0	0	0	0	0	2	0	2	2	2	0	2	0	2	0	2	0	2	2	0	0	0	2	2	2	2	0	0	2	2	0	0	0	0	0	0	0	2	0	2	2	0	2	0	2	2	2	2	2	2	2	0	0	2	2	0	0	0	2	0	2	0	0	2	2	2	2	2	2	0	0	0	0	0	2	0	2	0	0	2	2	0	2	0	0	0	0	0	0	0	2	0
100047729|F|0-17:A>T-17:A>T	TGCAGAACAAATTTTATATATGATCAACATGTTAGACATCATTACAGATCGGAAGAGCGGTTCAGCAGG	TGCAGAACAAATTTTATATATGATCAACATGTTAGACATCATTAC		0	0	999	17:A>T	17	1	1	0.511628	0.488372	0	0.511628	0	0.49973	0.249865	35.3851	30.9647	0.983871	0	0	0	2	2	0	0	2	0	2	0	0	0	0	2	2	2	0	2	2	2	2	2	0	0	0	0	2	2	0	0	2	2	0	0	2	2	2	0	2	2	2	0	2	0	2	0	0	2	2	2	2	2	2	0	0	0	2	0	0	2	2	0	2	2	0	0	0	2	0	2	2	0	0	0	0	0	2	0	0	2	0	0	0	2	2	2	2	0	0	0	0	0	2	0	2	0	2	0	2	2	0	0	2	2	2	0	2	2	0	0	2	2	2	0	2	2	2	2	2	0	0	2	2	0	2	2	0	0
100047750|F|0-7:C>A-7:C>A	TGCAGAACCTTAGCAAATTACAGGCCTATTACAGATCGGAAGAGCGGTTCAGCAGGAATGCCGAGACCG	TGCAGAACCTTAGCAAATTACAGGCCTATTAC		0	0	999	7:C>A	7	1	0.992248	0.093023	0.906977	0.007752	0.085271	0.015384	0.16874	0.092062	30.1677	7.5	0.983871	0	0	0	0	0	0	0	2	0	0	0	0	0	0	0	0	0	0	0	0	0	0	0	0	0	0	0	0	0	0	0	0	0	2	2	0	0	0	0	0	0	0	0	0	0	2	0	0	0	0	0	0	0	2	0	0	0	2	0	0	0	0	0	0	0	0	0	0	0	0	0	0	0	0	0	0	0	0	0	0	2	0	0	0	0	0	0	0	0	0	0	0	0	0	0	0	0	0	0	0	0	0	0	0	0	0	0	0	0	0	0	0	0	0	2	0	0	0	0	1	2	0	0	0	0	2	2	0	0
100047784|F|0-17:T>G-17:T>G	TGCAGAAGACTTGGTTTTCTTGATTATATGTTTCCTTTATTACAGATCGGAAGAGCGGTTCAGCAGGAA	TGCAGAAGACTTGGTTTTCTTGATTATATGTTTCCTTTATTAC		0	0	999	17:T>G	17	1	1	0.573643	0.426357	0	0.573643	0	0.489153	0.244577	41.0247	18.8478	0.983871	2	2	2	2	0	0	0	0	0	2	0	2	2	2	2	2	2	0	0	2	2	2	2	0	2	2	2	2	0	2	0	2	2	0	0	2	2	2	2	2	2	2	0	2	2	0	0	2	0	2	0	0	0	0	0	0	2	0	2	0	0	0	0	2	2	0	0	2	0	2	2	2	2	2	0	2	2	0	2	0	0	0	2	0	2	0	2	0	2	2	2	0	2	2	2	2	2	0	2	2	0	2	0	0	0	0	2	2	2	2	2	0	2	0	0	2	0	0	2	0	0	2	2	2	2	0	0	2	2
100047810|F|0-14:T>C-14:T>C	TGCAGAAGCTTTCTTTTTAGGTGTACCTGCTTGAAAACGGTACAAATTTACAGATCGGAAGAGCGGTTC	TGCAGAAGCTTTCTTTTTAGGTGTACCTGCTTGAAAACGGTACAAATTTAC	scaffold1342	37182	1	1.14325e-18	14:T>C	14	1	0.96124	0.627907	0.372093	0.03876	0.589147	0.074515	0.46728	0.270897	43.0258	29.1373	0.983871	2	2	2	0	2	2	2	2	2	0	2	0	2	2	0	0	2	2	2	2	2	0	2	2	2	2	2	2	2	0	2	0	0	1	1	0	2	2	2	0	0	2	2	2	2	2	2	2	2	2	0	0	2	2	0	2	0	2	2	2	0	0	0	0	0	2	2	2	1	2	0	2	2	0	0	0	2	2	0	2	1	2	2	2	2	2	2	2	0	2	2	2	0	0	2	2	2	0	0	2	0	0	2	0	0	0	2	0	0	0	0	0	2	2	2	0	2	2	0	1	2	0	0	0	0	2	2	0	2
100047826|F|0-31:G>C-31:G>C	TGCAGAAGTCATGCAATTATACATTTTGCAGGTCAATATTTATATGCCCAAATTTTTTACAGATCGGAA	TGCAGAAGTCATGCAATTATACATTTTGCAGGTCAATATTTATATGCCCAAATTTTTTAC		0	0	999	31:G>C	31	0.984496	1	0.062992	0.937008	0	0.062992	0	0.118048	0.059024	50.7673	39.1111	0.983871	0	0	0	0	0	0	0	0	0	0	0	0	0	0	0	0	0	0	0	0	0	0	0	0	0	0	0	0	0	0	0	0	0	2	2	0	0	0	0	0	0	0	0	0	0	2	0	0	0	0	0	0	0	0	0	0	0	0	0	0	0	0	0	0	0	0	0	0	2	0	0	0	2	0	0	0	0	0	0	0	0	0	0	0	0	0	0	0	0	0	0	0	0	0	0	0	0	0	0	0	0	0	0	0	0	0	0	0	0	0	0	2	0	0	0	0	0	0	0	2	0	0	0	0	0	2	-	-	0
100047849|F|0-6:A>G-6:A>G	TGCAGAATACAGCAAAACTCAGAACATTTATCAGTTTGCAATATGTAGATCCATAATTACAGATCGGAA	TGCAGAATACAGCAAAACTCAGAACATTTATCAGTTTGCAATATGTAGATCCATAATTAC	scaffold750	146459	1	1.51359e-23	6:A>G	6	1	0.75969	0.813953	0.186047	0.24031	0.573643	0.365122	0.302866	0.333994	24.6508	23.9692	0.983871	2	2	2	2	2	1	2	2	0	0	2	2	1	2	2	2	1	1	2	2	1	2	1	2	0	2	1	2	1	2	0	0	2	2	2	2	2	2	2	2	0	2	0	0	0	2	0	0	2	2	0	2	1	2	2	1	0	1	1	1	2	2	1	0	2	2	2	2	2	2	1	2	0	2	0	1	2	1	1	2	0	0	1	2	1	2	2	1	1	2	2	2	2	1	1	2	2	1	1	2	1	2	0	2	2	0	2	0	2	1	1	2	1	2	2	0	2	2	2	1	2	2	2	2	0	2	2	2	0
100047856|F|0-35:T>C-35:T>C	TGCAGAATCAATCACTTCTTTCCCAGAAACTTCTCTTCGATTACAGATCGGAAGAGCGGTTCAGCAGGA	TGCAGAATCAATCACTTCTTTCCCAGAAACTTCTCTTCGATTAC		0	0	999	35:T>C	35	1	0.767442	0.844961	0.155039	0.232558	0.612403	0.35695	0.262003	0.309477	38.7419	35.0146	0.983871	0	2	2	0	2	2	2	2	0	0	2	1	1	2	1	1	2	2	1	2	2	0	2	2	2	2	1	1	0	2	2	1	2	1	1	2	2	2	1	2	2	2	0	0	2	1	2	0	1	2	1	2	2	2	2	1	2	2	1	2	2	0	2	1	2	2	1	2	2	2	2	1	2	0	2	2	2	2	0	2	2	2	2	2	2	1	2	2	0	2	2	2	1	2	1	2	2	2	1	2	0	2	2	2	2	1	0	1	1	2	0	1	2	2	1	0	0	0	2	2	1	2	1	2	2	2	2	2	0
100047894|F|0-20:C>A-20:C>A	TGCAGAATTGATTATCTGTGCAAGCTCCTTCAGCACAACAACATTTACAGATCGGAAGAGCGGTTCAGC	TGCAGAATTGATTATCTGTGCAAGCTCCTTCAGCACAACAACATTTAC		0	0	999	20:C>A	20	1	0.968992	0.666667	0.333333	0.031008	0.635659	0.060093	0.444444	0.252268	49.3718	37.434	0.983871	2	2	2	2	2	0	0	0	0	2	2	2	2	2	0	2	2	0	0	2	2	2	2	2	2	2	2	2	2	2	2	2	2	1	1	2	2	2	2	0	2	2	0	2	0	2	0	2	0	2	0	2	2	2	0	0	2	0	2	0	0	0	0	0	2	2	2	2	1	2	0	2	2	2	2	0	2	2	0	0	2	2	2	2	2	2	2	2	0	2	2	2	2	2	0	0	2	2	2	2	0	2	2	0	0	0	0	2	2	0	0	2	0	0	1	2	0	0	2	0	2	2	2	2	0	2	2	0	0
100047923|F|0-39:A>T-39:A>T	TGCAGACAAATCATTCATTGTGACAATTATATGCTTTTCAGGCTCTTGATTACAGATCGGAAGAGCGGT	TGCAGACAAATCATTCATTGTGACAATTATATGCTTTTCAGGCTCTTGATTAC	scaffold420	256288	1	9.49255e-20	39:A>T	39	1	1	0.55814	0.44186	0	0.55814	0	0.49324	0.24662	43.0802	24.0333	0.983871	0	0	0	2	2	2	0	2	2	2	0	0	0	2	2	2	2	0	2	2	0	2	0	0	0	2	0	2	0	0	0	2	0	0	0	0	2	0	2	0	2	2	0	0	2	2	2	2	2	2	0	2	2	0	0	0	0	2	0	2	2	0	2	2	0	0	2	2	2	0	2	0	2	0	0	2	2	2	2	0	2	0	2	2	0	0	2	2	2	2	2	2	2	2	2	2	0	0	2	0	2	0	0	0	2	2	2	2	2	2	2	2	2	2	0	0	0	0	0	2	2	0	2	2	0	0	0	2	0
100047977|F|0-27:G>A-27:G>A	TGCAGACTAATGACTGCTATAATATATGCTTCCCATCTTTTATTTTTTTTCTTTTACAGATCGGAAGAG	TGCAGACTAATGACTGCTATAATATATGCTTCCCATCTTTTATTTTTTTTCTTTTAC		0	0	999	27:G>A	27	1	1	0.534884	0.465116	0	0.534884	0	0.497566	0.248783	55.1296	28.191	0.983871	2	2	0	0	2	2	2	2	2	2	2	2	2	0	0	2	2	2	2	2	2	2	0	0	0	0	0	2	2	0	0	2	2	0	0	2	0	2	0	2	0	0	2	2	0	2	0	0	2	0	0	2	0	0	2	2	0	0	2	2	0	2	2	0	2	2	2	2	0	2	0	0	2	0	0	2	0	0	0	0	0	2	2	0	2	2	2	0	0	0	2	2	2	0	2	2	2	2	2	0	0	2	0	2	0	2	2	2	2	2	0	0	2	0	0	0	0	0	0	0	0	2	2	2	2	0	0	2	0
100047998|F|0-53:A>G-53:A>G	TGCAGACTGTACTCAAAGGGAAGTGGCTCGTATCCTTGATTCAGTAATCTAATATCTTACAGATCGGAA	TGCAGACTGTACTCAAAGGGAAGTGGCTCGTATCCTTGATTCAGTAATCTAATATCTTAC	scaffold4775	18792	1	9.10948e-21	53:A>G	53	0.976744	0.722222	0.563492	0.436508	0.277778	0.285714	0.401235	0.491938	0.446586	46.1667	33.5165	0.983871	2	1	0	1	2	2	2	2	2	1	0	0	2	1	1	1	0	2	0	2	0	2	2	1	2	2	2	1	2	0	0	0	2	0	0	0	1	1	0	0	2	2	1	0	1	0	0	2	0	2	0	0	1	0	0	2	2	0	2	0	0	1	2	0	2	0	2	0	0	0	0	1	0	0	0	2	1	0	0	0	0	1	1	1	1	0	1	2	1	1	0	0	1	1	2	1	2	0	0	2	2	0	0	0	0	0	2	0	1	1	1	-	0	0	-	1	1	1	0	0	0	1	1	0	2	-	2	2	1
100048006|F|0-10:T>C-10:T>C	TGCAGAGAAATAGCAGGGGATTTGTTATGAAATACAATTTACAGATCGGAAGAGCGGTTCAGCAGGAAT	TGCAGAGAAATAGCAGGGGATTTGTTATGAAATACAATTTAC		0	0	999	10:T>C	10	1	1	0.503876	0.496124	0	0.503876	0	0.49997	0.249985	54.0926	34.358	0.983871	0	2	0	0	2	2	0	0	2	0	0	2	0	2	0	0	2	2	0	2	2	2	0	2	0	2	2	2	0	0	2	2	2	0	0	0	0	2	2	0	0	2	0	2	2	0	2	2	0	2	0	0	2	2	2	0	2	2	0	0	0	2	0	2	2	2	0	0	2	0	2	0	0	2	0	0	2	2	2	0	0	0	2	2	0	0	2	0	0	0	2	2	2	2	0	2	2	2	2	2	0	0	2	0	0	2	0	0	0	0	0	0	0	0	0	0	2	2	2	2	0	2	0	2	2	2	0	2	2
100048009|F|0-40:G>T-40:G>T	TGCAGAGAAATGGGGTGAGAGCAATCCAAACCACGTAATTGTTACAGATCGGAAGAGCGGTTCAGCAGG	TGCAGAGAAATGGGGTGAGAGCAATCCAAACCACGTAATTGTTAC		0	0	999	40:G>T	40	1	1	0.465116	0.534884	0	0.465116	0	0.497566	0.248783	47.6235	43.8571	0.983871	0	2	0	2	2	0	0	2	0	2	0	0	2	0	2	2	2	2	0	2	2	0	0	2	0	2	0	2	2	0	2	2	2	0	0	0	2	0	0	2	2	2	2	0	0	0	0	2	0	2	2	0	0	0	2	0	2	0	2	0	2	0	2	2	0	0	2	2	0	0	2	0	2	0	2	0	2	2	2	0	0	0	2	2	0	2	2	2	0	0	0	0	2	0	0	2	0	0	0	0	0	0	2	2	0	0	2	2	2	0	0	0	2	0	0	0	2	2	0	0	0	0	2	0	2	0	0	2	2
100048012|F|0-25:C>G-25:C>G	TGCAGAGAAGAAAGCAGAAAAGTATCGCTGGAGCGGCAATTACAGATCGGAAGAGCGGTTCAGCAGGAA	TGCAGAGAAGAAAGCAGAAAAGTATCGCTGGAGCGGCAATTAC	scaffold1125	24082	1	2.25272e-14	25:C>G	25	1	1	0.51938	0.48062	0	0.51938	0	0.499249	0.249624	29.821	19.8675	0.983871	2	2	0	2	2	2	0	2	0	0	2	0	2	2	2	2	0	0	0	0	2	0	0	2	2	2	2	2	2	2	0	2	2	0	0	2	0	2	0	2	2	0	2	2	0	0	2	2	0	2	2	2	0	0	0	2	2	0	2	0	0	2	0	0	0	0	2	0	0	0	0	2	2	0	2	0	0	0	2	2	0	0	2	2	0	2	2	2	2	2	2	2	0	2	0	2	2	0	2	2	0	0	0	2	0	0	2	0	2	2	2	0	0	0	0	2	0	0	0	0	0	2	2	2	2	0	0	2	0
100048024|F|0-5:A>G-5:A>G	TGCAGAGAATTTGGTGTGAAATTTCCACTGTTATTACAGATCGGAAGAGCGGTTCAGCAGGAATGCCGA	TGCAGAGAATTTGGTGTGAAATTTCCACTGTTATTAC	scaffold174	544953	1	3.59325e-11	5:A>G	5	1	1	0.085271	0.914729	0	0.085271	0	0.156	0.078	54.0247	27.2857	0.983871	0	0	0	0	0	0	0	0	0	0	0	0	0	0	0	0	0	0	0	0	0	0	0	0	0	0	0	0	0	0	0	0	0	2	2	0	0	0	0	0	0	0	0	0	0	2	0	0	0	0	0	0	0	2	0	0	0	0	0	0	0	2	0	0	0	0	0	0	2	0	0	0	0	0	0	0	0	0	0	0	2	0	0	0	0	0	0	0	0	0	0	0	0	0	0	0	0	0	0	0	0	0	0	0	0	0	0	0	0	0	0	2	0	0	2	0	0	0	0	2	2	0	0	0	0	0	0	0	0
100048073|F|0-13:G>A-13:G>A	TGCAGAGGTCTGGGCAAGCTGTAAATTACAGATCGGAAGAGCGGTTCAGCAGGAATGCCGAGACCGATC	TGCAGAGGTCTGGGCAAGCTGTAAATTAC		0	0	999	13:G>A	13	1	0.666667	1	0	0.333333	0.666667	0.444444	0	0.222222	23.3458	19.3603	0.983871	2	2	2	2	2	2	2	2	1	1	1	2	2	1	1	2	2	2	1	2	2	2	2	1	2	2	2	2	2	2	2	2	2	2	2	2	2	2	1	2	1	1	2	2	1	2	1	2	1	1	2	2	1	2	2	1	2	2	2	2	1	1	1	2	2	2	2	1	2	2	1	2	2	2	2	2	1	1	2	1	1	1	2	2	2	2	2	2	1	1	2	2	2	1	2	1	1	1	2	1	2	1	2	2	2	1	1	2	2	2	2	2	2	2	2	1	1	1	2	2	2	1	2	2	2	1	1	2	1
100048095|F|0-33:G>T-33:G>T	TGCAGAGTCATGAACGTTACATTCTTCATCCGTGCCTTTTACAGATCGGAAGAGCGGTTCAGCAGGAAT	TGCAGAGTCATGAACGTTACATTCTTCATCCGTGCCTTTTAC	scaffold1537	33204	1	7.6758e-14	33:G>T	33	1	1	0.527132	0.472868	0	0.527132	0	0.498528	0.249264	65.4568	37.3537	0.983871	2	2	2	2	0	2	0	2	2	2	2	2	2	2	2	2	0	2	0	0	2	2	2	0	0	2	0	2	0	0	2	2	2	0	0	0	2	2	0	2	0	2	2	0	0	0	0	2	0	0	0	2	2	0	0	0	2	0	2	0	0	0	0	0	2	2	2	2	0	0	2	2	2	2	2	2	0	2	2	0	0	2	2	0	0	0	2	0	0	2	2	2	0	0	0	0	2	2	0	0	2	0	0	2	2	2	0	2	2	0	0	0	2	2	0	2	2	2	2	0	0	0	2	2	0	0	0	2	0
100048150|F|0-34:T>C-34:T>C	TGCAGATATTCTACTTGATTGGGTTTGGTCTCTTTTGCTTGGAGACACTATTACAGATCGGAAGAGCGG	TGCAGATATTCTACTTGATTGGGTTTGGTCTCTTTTGCTTGGAGACACTATTAC	scaffold164	161165	1	2.73029e-20	34:T>C	34	1	1	0.550388	0.449612	0	0.550388	0	0.494922	0.247461	41.3395	26.7473	0.983871	2	2	0	2	2	2	2	2	2	2	0	0	2	2	2	2	0	0	0	2	0	2	2	2	2	2	2	2	0	0	0	0	2	0	2	0	2	2	0	0	2	2	2	0	2	0	0	2	0	2	2	0	2	0	0	0	2	0	2	0	0	2	2	0	2	2	2	0	0	0	0	2	0	0	0	2	2	0	0	0	2	2	2	2	2	0	2	2	2	2	0	0	2	2	2	2	2	0	0	2	2	0	0	0	0	0	2	0	2	2	2	0	0	0	0	2	2	2	0	0	0	2	2	0	2	0	0	2	2
100048179|F|0-12:G>A-12:G>A	TGCAGATCTCCCGAGTCCCTTCAACACATCTAAGAGGTAGCAAATTTAGATATTTACAGATCGGAAGAG	TGCAGATCTCCCGAGTCCCTTCAACACATCTAAGAGGTAGCAAATTTAGATATTTAC	scaffold5472	4887	1	6.45522e-22	12:G>A	12	1	1	0.395349	0.604651	0	0.395349	0	0.478096	0.239048	53.4444	30.3448	0.983871	2	0	0	0	2	2	2	0	2	0	2	0	2	2	0	0	2	0	0	0	0	0	0	0	0	2	0	0	0	0	0	0	0	0	0	2	2	2	2	2	2	2	0	2	0	0	2	0	0	0	0	0	0	0	2	0	2	0	2	2	0	0	0	2	2	2	0	0	0	0	2	2	0	0	2	0	0	0	2	2	0	0	2	2	0	2	2	2	2	2	2	2	0	2	0	0	2	0	2	0	0	0	2	0	2	0	0	0	0	0	2	0	0	2	0	2	0	0	2	0	0	0	0	2	0	0	0	2	0
100048184|F|0-26:A>G-26:A>G	TGCAGATCTGCTATTTCATGATAACTATTTTGCTCCTTTACAGATCGGAAGAGCGGTTCAGCAGGAATG	TGCAGATCTGCTATTTCATGATAACTATTTTGCTCCTTTAC	scaffold548	122669	1	2.60734e-13	26:A>G	26	1	0.992248	0.565891	0.434109	0.007752	0.55814	0.015384	0.491317	0.25335	35.7267	22.3297	0.983871	0	0	0	2	2	2	0	2	2	2	0	0	0	2	2	2	2	0	2	2	0	1	2	0	2	2	2	2	0	0	0	2	0	0	0	0	0	0	2	2	0	2	0	0	2	2	0	2	2	0	0	2	2	0	0	0	0	2	0	2	2	0	2	2	0	0	2	2	2	0	2	0	2	0	0	2	2	2	2	0	2	0	2	2	0	0	2	2	2	2	2	0	2	2	2	2	0	0	2	0	2	0	0	2	2	2	2	2	2	2	2	2	2	2	2	0	0	0	0	2	2	0	2	2	0	0	0	2	0
100048206|F|0-28:T>G-28:T>G	TGCAGATGATTTCAATGTCCCCAGACTCTTTACATGTTCCTTACAGATCGGAAGAGCGGTTCAGCAGGA	TGCAGATGATTTCAATGTCCCCAGACTCTTTACATGTTCCTTAC	scaffold686	48738	1	6.59307e-15	28:T>G	28	1	1	0.488372	0.511628	0	0.488372	0	0.49973	0.249865	30.3951	17.8378	0.983871	0	2	0	2	0	0	0	0	2	0	0	2	0	2	0	0	2	0	0	0	2	2	0	2	0	0	2	0	2	2	0	2	2	0	0	2	2	2	2	0	2	0	2	2	2	0	2	0	0	0	0	0	0	0	0	0	0	2	0	0	0	2	2	2	2	0	2	2	0	0	2	2	0	0	2	2	2	2	2	2	0	0	2	0	2	0	2	0	0	0	2	2	0	0	2	2	0	0	2	0	2	0	2	0	2	0	0	2	0	2	0	0	2	2	2	2	0	0	2	2	0	2	2	2	2	0	0	2	2
100048212|F|0-33:T>C-33:T>C	TGCAGATGCCACCTCCTTGATGTTTATTTGTTGTTTTTGTATTTACAGATCGGAAGAGCGGTTCAGCAG	TGCAGATGCCACCTCCTTGATGTTTATTTGTTGTTTTTGTATTTAC	scaffold848	126848	1	5.60643e-16	33:T>C	33	1	1	0.697674	0.302326	0	0.697674	0	0.42185	0.210925	34.7037	23.5179	0.983871	2	2	2	0	0	2	2	2	2	0	2	2	2	2	2	0	0	2	2	2	2	0	2	2	0	0	2	0	0	2	2	0	2	0	2	0	2	2	2	2	0	2	2	0	2	2	2	2	2	2	0	2	2	2	2	0	0	0	2	2	0	2	2	0	2	2	2	0	2	0	2	2	2	2	2	2	2	0	2	2	0	2	0	2	2	2	2	2	2	2	2	2	2	2	2	0	0	0	2	2	0	2	2	0	0	2	2	2	0	2	2	0	2	0	0	2	2	2	2	2	2	2	0	0	2	0	2	2	2
100048244|F|0-18:C>A-18:C>A	TGCAGATGGTTTATAAACCTATTTTCAGTATAGCTTTTGAGTAACTATTTGTTTACAGATCGGAAGAGC	TGCAGATGGTTTATAAACCTATTTTCAGTATAGCTTTTGAGTAACTATTTGTTTAC	scaffold1694	62351	1	2.25136e-21	18:C>A	18	1	0.992248	0.612403	0.387597	0.007752	0.604651	0.015384	0.474731	0.245057	66.3	44.5532	0.983871	2	2	2	2	2	0	0	0	2	0	2	2	2	0	0	2	2	2	0	2	2	2	2	0	2	1	2	2	2	0	0	2	0	2	2	2	0	0	0	2	2	0	0	2	0	2	2	2	0	2	2	2	2	2	0	2	2	2	2	2	2	0	2	2	0	0	0	2	0	2	0	0	0	0	0	2	0	2	0	2	0	2	2	2	0	2	0	2	2	2	2	2	0	0	0	2	2	2	0	2	2	0	2	2	2	0	0	2	2	0	0	2	0	2	2	2	0	0	0	0	0	2	2	2	2	2	2	2	0
100048246|F|0-8:A>T-8:A>T	TGCAGATGAAACAGCAAAGTTTTTCACATTACAGATCGGAAGAGCGGTTCAGCAGGAATGCCGAGACCG	TGCAGATGAAACAGCAAAGTTTTTCACATTAC		0	0	999	8:A>T	8	0.992248	0.5	0.976562	0.023438	0.5	0.476562	0.5	0.045776	0.272888	9.98684	9.73418	0.983871	2	2	2	1	2	2	2	2	2	2	1	2	2	2	1	2	1	2	1	1	1	2	1	2	1	2	1	2	1	2	2	2	1	1	-	2	1	1	1	1	2	2	1	1	1	1	1	2	1	1	2	2	1	1	1	2	1	1	2	2	2	2	1	0	1	1	2	1	1	2	0	2	1	1	2	1	2	2	2	1	1	1	1	0	2	2	2	2	1	1	1	1	1	2	2	2	2	1	2	1	2	2	1	1	2	2	1	1	2	1	1	1	1	2	1	1	1	1	2	1	1	2	2	2	2	1	1	2	2
100048248|F|0-55:T>A-55:T>A	TGCAGATGTAACCCACTATTATATAATTTTGGCTTTACCCTTCTATTTCATGAAATTTTACAGATCGGA	TGCAGATGTAACCCACTATTATATAATTTTGGCTTTACCCTTCTATTTCATGAAATTTTAC	scaffold664	22888	1	4.32525e-24	55:T>A	55	1	0.852713	0.744186	0.255814	0.147287	0.596899	0.251187	0.380746	0.315967	42.0504	26.4786	0.983871	2	0	0	1	2	2	2	2	2	0	1	2	0	2	2	2	2	2	2	0	0	1	0	1	0	2	0	2	2	2	2	1	2	2	2	0	0	1	2	2	0	2	2	0	1	2	2	2	2	0	1	2	0	2	2	0	2	0	0	2	2	2	2	0	2	1	2	2	2	2	2	2	2	2	2	2	2	2	1	2	0	2	0	2	0	0	1	2	2	2	2	2	2	2	0	0	1	0	2	0	1	2	1	0	1	0	0	2	2	1	2	2	1	1	2	2	2	2	0	2	0	2	2	1	0	2	2	2	2
100048267|F|0-36:G>T-36:G>T	TGCAGATGTTCATGGCGCCGGCGAGCAAGAGAGAATGGAAGGAAAAACGAGAGAATTTACAGATCGGAA	TGCAGATGTTCATGGCGCCGGCGAGCAAGAGAGAATGGAAGGAAAAACGAGAGAATTTAC		0	0	999	36:G>T	36	1	0.868217	0.744186	0.255814	0.131783	0.612403	0.228832	0.380746	0.304789	43.8058	39.7521	0.983871	1	2	2	2	2	2	0	0	1	0	0	2	0	2	0	0	1	2	0	2	2	1	2	1	2	2	2	0	2	2	2	2	2	2	2	2	2	2	1	2	1	0	2	2	2	2	2	2	0	0	0	0	2	0	1	0	2	2	0	0	0	0	2	0	2	2	2	2	0	2	2	2	2	1	1	2	2	2	2	0	1	0	2	2	2	0	0	2	2	2	2	2	0	2	2	2	2	2	2	0	2	2	0	2	1	2	1	1	0	2	2	0	2	1	2	2	2	2	2	2	2	2	0	1	2	0	2	2	1
100048269|F|0-25:C>T-25:C>T	TGCAGATGTTGAACCTGCACCCTTACACTTCTCAGACCTAGTAATGTTTACCTTTTTTACAGATCGGAA	TGCAGATGTTGAACCTGCACCCTTACACTTCTCAGACCTAGTAATGTTTACCTTTTTTAC	scaffold3072	30107	1	3.27635e-20	25:C>T	25	1	1	0.565891	0.434109	0	0.565891	0	0.491317	0.245658	55.4938	32.7333	0.983871	2	0	2	0	0	2	2	2	0	0	2	0	2	0	2	2	0	0	2	0	0	0	2	0	2	2	2	2	2	2	0	0	0	0	0	2	2	0	0	2	2	0	2	0	0	2	0	0	2	0	2	2	0	2	0	2	0	0	2	2	2	2	2	0	0	0	2	2	2	2	0	2	2	0	2	2	0	0	2	2	0	2	0	0	2	2	0	2	2	2	2	2	0	2	2	0	0	0	0	0	2	2	0	2	2	0	2	2	2	2	2	2	2	2	2	2	0	0	0	2	0	2	2	0	0	2	2	2	0
100048271|F|0-11:A>G-11:A>G	TGCAGATGTTTATGTTTGAAGTTGATGTATTCTGTTTTTATATAAGATATTTATTACAGATCGGAAGAG	TGCAGATGTTTATGTTTGAAGTTGATGTATTCTGTTTTTATATAAGATATTTATTAC		0	0	999	11:A>G	11	1	0.837209	0.488372	0.511628	0.162791	0.325581	0.27258	0.49973	0.386155	26.6119	19.1688	0.983871	2	2	2	0	0	2	0	2	0	0	2	2	2	0	1	0	0	0	1	0	2	0	0	1	0	0	2	0	0	1	0	0	0	2	2	2	0	1	1	1	0	1	1	0	0	2	2	2	1	2	0	2	2	2	2	2	0	0	2	0	0	1	1	0	0	0	0	0	2	0	0	1	0	0	1	2	1	2	0	2	0	2	2	2	0	2	1	2	0	2	0	0	1	0	0	0	2	0	0	2	0	0	2	2	0	0	1	0	0	0	0	2	0	0	0	2	1	1	1	2	2	0	0	0	0	0	2	0	0
100048272|F|0-42:C>T-42:C>T	TGCAGATGTTTATGTTTGAAGTTGATGTATTCTGTTTTTATACAAGATATTTATTACAGATCGGAAGAG	TGCAGATGTTTATGTTTGAAGTTGATGTATTCTGTTTTTATACAAGATATTTATTAC		0	0	999	42:C>T	42	1	0.387597	0.837209	0.162791	0.612403	0.224806	0.474731	0.27258	0.373655	29.9385	26.6119	0.983871	1	1	1	1	1	2	2	2	1	1	1	1	1	2	0	1	1	1	0	2	1	1	1	0	1	1	1	1	2	0	2	1	2	1	1	1	2	0	0	0	1	0	0	2	1	2	1	1	0	1	2	1	1	1	1	1	1	1	1	2	1	0	0	1	2	2	1	1	1	1	1	0	2	2	0	1	0	1	1	1	1	1	1	1	2	1	0	1	1	1	2	2	0	1	2	2	1	1	2	1	1	1	1	1	2	2	0	1	1	1	1	1	1	2	1	1	0	0	0	1	1	1	1	1	1	2	1	2	2
100048284|F|0-5:A>G-5:A>G	TGCAGATTATCAAAATGGAATCAAATTGGTGACATTTCTCGGAAAACATTCAGTTACAGATCGGAAGAG	TGCAGATTATCAAAATGGAATCAAATTGGTGACATTTCTCGGAAAACATTCAGTTAC	scaffold4424	16948	1	6.45522e-22	5:A>G	5	1	0.790698	0.581395	0.418605	0.209302	0.372093	0.33099	0.48675	0.40887	38.8244	31.6591	0.983871	1	0	2	0	0	2	0	0	0	2	2	2	0	0	1	2	2	1	2	2	0	0	0	2	0	0	0	2	1	1	1	2	0	1	1	1	2	2	0	2	2	0	2	1	0	2	2	0	2	0	0	1	1	1	1	1	0	2	0	1	1	0	0	2	0	2	0	2	2	1	0	0	2	0	2	0	2	2	2	2	1	2	2	2	0	0	2	0	0	0	2	2	0	0	0	0	0	0	2	0	1	1	1	2	0	1	0	2	2	2	0	0	2	0	1	0	0	0	2	0	1	0	2	1	0	1	2	2	2
100048291|F|0-16:C>T-16:C>T	TGCAGATTCATACAAACAACATCAATGATGAAACTATACAAGAAAAGCAAAATTACAGATCGGAAGAGC	TGCAGATTCATACAAACAACATCAATGATGAAACTATACAAGAAAAGCAAAATTAC	scaffold114	213365	1	1.04745e-19	16:C>T	16	1	0.72093	0.51938	0.48062	0.27907	0.24031	0.40238	0.499249	0.450814	35.6696	25.9759	0.983871	0	2	0	2	2	1	0	2	1	1	0	1	0	2	0	0	2	2	0	1	1	1	2	1	0	1	2	0	0	0	2	1	2	0	0	2	0	1	1	0	0	2	1	2	1	0	2	2	0	1	0	0	1	0	1	1	1	0	0	0	0	0	0	0	1	2	0	0	2	0	1	0	0	0	0	0	1	1	0	0	1	0	2	1	0	0	1	0	0	0	2	2	2	0	0	1	1	2	1	1	0	1	0	0	0	1	0	0	0	0	0	2	0	0	2	0	1	1	1	2	0	2	0	2	2	2	0	2	1
100048295|F|0-39:G>A-39:G>A	TGCAGATTCGGGGAAATCGTAGTTGATCACACAGTTCACGCCTTTACAGATCGGAAGAGCGGTTCAGCA	TGCAGATTCGGGGAAATCGTAGTTGATCACACAGTTCACGCCTTTAC	scaffold1040	5065	1	7.58203e-15	39:G>A	39	1	0.992248	0.550388	0.449612	0.007752	0.542636	0.015384	0.494922	0.255153	31.8938	31.7191	0.983871	0	0	0	2	2	0	2	2	0	2	2	0	0	0	2	2	0	2	0	2	2	2	0	0	2	0	0	2	2	0	2	0	0	2	2	2	0	2	2	2	2	0	0	0	0	2	0	0	0	2	2	2	2	2	0	2	0	2	0	2	0	2	0	0	0	2	2	0	1	0	2	2	2	0	0	0	2	2	0	2	2	0	0	0	0	2	2	2	0	0	0	0	0	2	0	2	0	2	2	2	2	0	0	2	2	2	2	2	2	0	0	2	2	2	2	0	2	2	0	2	2	0	2	2	0	2	2	0	2
100048385|F|0-24:C>T-24:C>T	TGCAGCAAATTTAAGATTCTAAGACGGAAAAGATCAGTTCCGATAATTTACAGATCGGAAGAGCGGTTC	TGCAGCAAATTTAAGATTCTAAGACGGAAAAGATCAGTTCCGATAATTTAC		0	0	999	24:C>T	24	1	0.984496	0.488372	0.511628	0.015504	0.472868	0.030527	0.49973	0.265128	7.125	6.24	0.983871	0	0	0	2	2	0	0	0	2	0	0	2	2	2	0	2	2	0	2	2	2	2	0	2	0	0	0	2	2	2	0	2	0	0	0	0	2	0	2	0	1	0	2	2	0	2	2	0	2	2	2	0	0	0	2	0	0	0	2	0	2	0	0	2	0	2	2	2	0	0	2	2	2	0	2	2	2	2	0	2	0	0	0	0	0	0	2	0	0	2	2	0	0	0	2	2	2	2	2	0	2	2	2	0	2	0	0	2	2	2	0	0	0	2	0	2	0	0	0	0	0	2	2	2	0	0	0	1	0
100048386|F|0-6:G>A-6:G>A	TGCAGCGACAAAAGGCTACAAGGTGTAAATGGGTGTTTGCGATGAAGGTTACAGATCGGAAGAGCGGTT	TGCAGCGACAAAAGGCTACAAGGTGTAAATGGGTGTTTGCGATGAAGGTTAC	scaffold4548 cov186	5624	1	3.2964e-19	6:G>A	6	1	1	0.503876	0.496124	0	0.503876	0	0.49997	0.249985	37.3704	25.5375	0.983871	2	0	2	2	0	0	0	2	2	2	2	2	2	0	0	0	2	2	2	2	0	0	2	0	2	0	2	0	0	2	2	2	0	0	0	2	0	2	2	2	0	2	0	2	0	2	0	2	2	2	0	2	2	0	0	2	2	0	2	2	0	2	2	0	2	2	0	0	0	2	0	0	0	2	2	2	0	0	0	2	0	2	2	0	2	2	0	0	2	0	0	0	2	2	0	0	0	2	2	2	0	2	0	0	2	0	2	0	0	2	2	0	0	2	0	0	0	0	2	0	0	2	0	2	2	0	0	2	0
100048393|F|0-9:G>A-9:G>A	TGCAGCAACGTACATGCCTCACCGGCTACTGTCTCTCACATATATAATTACAGATCGGAAGAGCGGTTC	TGCAGCAACGTACATGCCTCACCGGCTACTGTCTCTCACATATATAATTAC		0	0	999	9:G>A	9	1	0.953488	0.643411	0.356589	0.046512	0.596899	0.088697	0.458867	0.273782	36.1742	27.5943	0.983871	2	2	2	2	0	2	2	2	2	0	0	2	0	2	0	2	2	2	2	2	0	2	0	0	0	0	2	2	2	0	2	0	2	1	1	0	2	0	2	2	0	2	2	2	2	2	2	2	2	2	2	0	0	0	2	2	2	2	0	0	2	2	0	2	0	2	2	0	2	0	2	0	2	2	0	2	2	2	2	2	2	2	0	2	2	2	2	0	2	0	2	2	2	2	0	0	2	2	0	2	0	2	2	0	0	0	0	0	2	2	2	1	0	0	1	2	0	0	2	1	1	0	2	2	0	0	2	0	2
100048403|F|0-25:T>C-25:T>C	TGCAGCAAGAAAAATGTCATGAAGGTCGAATATCAGTAATAAAAATTACAAATTACAGATCGGAAGAGC	TGCAGCAAGAAAAATGTCATGAAGGTCGAATATCAGTAATAAAAATTACAAATTAC	scaffold368 cov177	11111	1	2.25136e-21	25:T>C	25	1	1	0.472868	0.527132	0	0.472868	0	0.498528	0.249264	57.7593	35.5467	0.983871	0	2	2	2	2	2	2	2	2	2	0	2	2	0	0	2	0	2	0	2	2	2	0	2	2	2	0	2	0	2	0	2	0	0	0	2	0	0	0	2	2	2	0	0	0	0	0	2	0	0	2	2	0	0	0	2	0	0	2	2	0	0	0	2	0	0	2	0	0	0	2	2	0	0	2	2	2	0	2	0	0	0	0	2	2	2	2	2	0	0	0	0	2	2	2	2	2	0	2	0	2	0	0	0	0	2	0	0	2	0	0	0	0	0	0	0	0	0	2	0	0	2	2	2	2	0	0	2	2
100048407|F|0-15:C>T-15:C>T	TGCAGCAAGTACTGCCTCATATTCTTTTCGCTAGAATCCAAAAGATTTGTTACAGATCGGAAGAGCGGT	TGCAGCAAGTACTGCCTCATATTCTTTTCGCTAGAATCCAAAAGATTTGTTAC	scaffold2062	348973	1	9.49255e-20	15:C>T	15	1	0.968992	0.596899	0.403101	0.031008	0.565891	0.060093	0.481221	0.270657	63.9172	45.0316	0.983871	0	2	0	2	2	0	0	0	2	0	2	0	0	2	0	0	2	0	2	2	2	2	2	0	2	2	2	2	2	0	0	2	0	2	2	0	2	2	0	2	2	2	2	0	0	2	2	2	2	2	0	2	2	1	2	0	0	1	0	2	0	2	2	0	2	0	2	0	2	2	2	0	0	2	2	2	2	2	0	0	2	2	0	2	0	0	2	2	0	2	0	0	0	2	2	2	0	0	0	2	0	2	2	2	2	0	2	2	0	2	0	1	2	0	2	2	2	2	0	2	1	0	0	0	2	2	2	0	0
100048411|F|0-23:T>A-23:T>A	TGCAGCAATAGTCTATAACAAGTTTGCCATGGTTGACATAGAAGAAAATTACAGATCGGAAGAGCGGTT	TGCAGCAATAGTCTATAACAAGTTTGCCATGGTTGACATAGAAGAAAATTAC	scaffold1336	25075	1	3.2964e-19	23:T>A	23	1	1	0.565891	0.434109	0	0.565891	0	0.491317	0.245658	49.7531	30.5165	0.983871	0	0	0	2	2	2	0	2	2	2	0	0	0	2	2	2	2	0	2	2	0	2	0	0	2	2	0	2	0	0	0	2	0	2	0	0	0	0	2	2	2	2	0	0	2	2	0	2	2	0	0	2	2	0	0	0	0	2	0	2	2	2	2	2	0	0	2	2	2	0	2	0	2	0	0	2	2	2	2	0	2	0	2	2	0	0	2	2	2	2	2	2	2	2	2	2	0	0	2	0	2	0	0	0	2	2	2	2	2	2	2	2	2	2	0	0	0	0	0	2	2	0	2	2	0	0	0	2	0
100048423|F|0-25:G>A-25:G>A	TGCAGCAATGCTTGCAGGATTTTACGTCAGATAATTCTCACTACAAATTGTGGTTGTCGAGATCGGAAG	TGCAGCAATGCTTGCAGGATTTTACGTCAGATAATTCTCACTACAAATTGTGGTTGTCGAGATCGGAAG	scaffold509	95598	1	3.07362e-26	25:G>A	25	1	0.852713	0.426357	0.573643	0.147287	0.27907	0.251187	0.489153	0.37017	7.61871	5.94203	0.983871	0	1	1	0	2	2	2	2	2	0	0	0	0	2	1	0	0	0	0	2	0	0	2	1	0	2	0	2	2	0	2	0	2	0	0	0	2	0	1	1	0	2	2	2	2	0	0	0	0	0	2	0	1	1	0	0	0	2	0	2	0	1	1	0	0	2	0	0	0	0	0	0	1	0	2	0	0	0	0	0	0	0	0	0	2	0	2	0	0	0	2	2	1	0	1	2	0	0	0	0	0	0	0	0	2	2	1	0	0	0	0	1	0	2	0	0	1	1	1	0	2	0	0	0	2	2	2	2	1
100048429|F|0-38:G>A-38:G>A	TGCAGCAATTGTAAAATTCAGGGCCAAGATGTTGGGCAGGGATGATACCCTAATTACAGATCGGAAGAG	TGCAGCAATTGTAAAATTCAGGGCCAAGATGTTGGGCAGGGATGATACCCTAATTAC	scaffold9028	5854	1	3.00332e-20	38:G>A	38	1	0.984496	0.488372	0.511628	0.015504	0.472868	0.030527	0.49973	0.265128	39.2327	24.2532	0.983871	2	2	2	2	2	2	0	0	0	0	0	0	2	0	0	0	2	0	2	2	2	2	2	2	0	0	0	2	2	0	2	2	0	0	0	0	2	2	2	2	0	0	2	2	2	2	0	0	2	2	0	0	2	0	2	2	2	0	2	2	0	0	0	0	0	2	0	2	2	0	0	0	2	2	0	0	2	2	2	2	1	2	0	2	0	2	2	0	0	2	0	0	0	2	0	2	0	0	0	2	0	0	2	2	2	2	0	0	0	0	0	0	0	2	1	0	2	2	0	0	2	0	0	0	0	2	2	0	0
100048443|F|0-22:T>A-22:T>A	TGCAGCACATTCTTCGTTATGATTCATGTTTTGGAACAAAAATTTACAGATCGGAAGAGCGGTTCAGCA	TGCAGCACATTCTTCGTTATGATTCATGTTTTGGAACAAAAATTTAC	scaffold2504 cov179	173740	1	1.62965e-16	22:T>A	22	1	0.813953	0.48062	0.51938	0.186047	0.294574	0.302866	0.499249	0.401058	40.0301	35.5343	0.983871	2	0	2	1	0	1	0	0	2	0	0	2	0	0	0	2	0	2	0	2	0	1	0	2	0	2	2	2	0	0	0	0	1	1	1	0	2	0	0	0	1	2	0	0	0	2	2	2	0	0	0	1	0	0	2	0	0	0	0	0	0	0	2	0	0	1	2	0	0	0	0	0	2	1	0	2	1	2	0	0	0	0	0	0	2	0	1	0	2	1	1	2	1	2	1	0	1	0	0	0	0	1	1	0	2	0	2	0	2	1	2	0	2	2	2	0	1	1	2	2	0	0	2	1	0	1	2	0	2
100048453|F|0-26:T>C-26:T>C	TGCAGCACTTGAAGGTTCTAAATTGTTGATAACAGCAAATTACAGATCGGAAGAGCGGTTCAGCAGGAA	TGCAGCACTTGAAGGTTCTAAATTGTTGATAACAGCAAATTAC		0	0	999	26:T>C	26	0.96124	0.991935	0.064516	0.935484	0.008065	0.056452	0.015999	0.120708	0.068353	95.6603	35.0909	0.983871	0	0	0	0	0	2	0	0	0	0	0	0	0	0	0	0	0	0	0	0	0	0	0	0	0	2	0	0	0	0	0	0	0	0	0	0	0	0	0	0	0	0	0	0	0	0	0	-	0	0	0	0	0	0	0	0	0	0	0	0	0	0	0	0	0	0	0	0	2	0	0	0	0	0	0	0	-	0	0	0	2	0	0	0	2	0	0	0	0	0	0	0	0	0	0	0	0	0	0	0	0	0	0	0	0	0	0	0	0	0	0	1	0	0	-	0	0	0	0	2	0	0	0	-	-	2	0	0	0
100048473|F|0-7:A>G-7:A>G	TGCAGCAAATTGTTACCATTTTGATATTATTCATTATTTTTCTACGTTACAGATCGGAAGAGCGGTTCA	TGCAGCAAATTGTTACCATTTTGATATTATTCATTATTTTTCTACGTTAC	scaffold982	112837	1	3.95958e-18	7:A>G	7	1	0.697674	0.55814	0.44186	0.302326	0.255814	0.42185	0.49324	0.457545	20.2768	16.1124	0.983871	0	1	0	2	2	0	0	2	1	0	2	0	2	1	0	0	1	0	1	0	2	0	2	0	1	1	1	0	1	0	0	1	0	2	2	1	1	1	0	0	0	1	2	0	0	2	2	2	1	1	0	1	2	1	1	0	0	2	2	1	0	2	0	0	2	0	0	0	2	2	1	0	0	1	1	2	1	1	0	0	2	1	0	1	0	0	1	1	0	2	2	2	0	1	1	2	0	0	0	1	0	1	2	2	0	0	1	0	0	2	0	2	1	0	2	0	1	1	0	2	1	0	0	0	1	2	0	0	0
100048502|F|0-35:A>G-35:A>G	TGCAGCAGGTAACATGGTTTGCATTTGGTTGAATGACACATTTGCCTTTTACAGATCGGAAGAGCGGTT	TGCAGCAGGTAACATGGTTTGCATTTGGTTGAATGACACATTTGCCTTTTAC	scaffold3059	85770	1	1.53367e-17	35:A>G	35	1	1	0.108527	0.891473	0	0.108527	0	0.193498	0.096749	80.0432	30	0.983871	0	0	0	0	0	0	0	0	0	0	0	0	0	0	0	0	0	0	0	0	0	0	0	0	0	0	0	0	0	0	0	0	0	2	2	0	0	0	0	0	0	2	0	0	0	2	0	0	0	0	0	0	0	2	0	0	0	2	0	0	0	0	0	0	0	0	0	0	0	0	0	0	0	0	0	0	0	0	0	0	2	0	0	0	0	0	0	0	0	0	0	0	0	0	0	0	0	0	0	0	0	0	0	0	0	0	0	0	0	0	0	2	0	0	2	2	0	0	0	2	2	2	0	0	0	2	0	0	0
100048504|F|0-18:C>T-18:C>T	TGCAGCAGTAACCACTAACGATGTGCCAGAATCAAGTATTACAGATCGGAAGAGCGGTTCAGCAGGAAT	TGCAGCAGTAACCACTAACGATGTGCCAGAATCAAGTATTAC	scaffold9318	2549	1	7.6758e-14	18:C>T	18	1	0.968992	0.542636	0.457364	0.031008	0.511628	0.060093	0.496364	0.278228	54.5987	34.5843	0.983871	2	0	2	2	2	0	0	0	2	0	0	2	0	0	2	2	2	2	2	2	2	0	2	0	2	2	2	2	2	0	2	0	2	1	1	2	2	2	2	2	0	2	2	0	0	2	2	0	2	2	0	2	0	1	0	0	0	2	0	2	2	2	2	0	0	0	2	2	2	2	0	0	2	0	0	0	0	0	2	0	1	0	0	0	2	0	0	0	2	2	2	2	0	2	0	2	0	0	2	2	0	0	0	0	0	2	0	0	2	2	2	2	2	0	2	2	0	0	0	0	0	2	2	0	2	0	2	0	2
100048519|F|0-17:T>A-17:T>A	TGCAGCATATCCATCATTTACATAGAAGAGTTTCAGAGAAAGGATTACAGATCGGAAGAGCGGTTCAGC	TGCAGCATATCCATCATTTACATAGAAGAGTTTCAGAGAAAGGATTAC		0	0	999	17:T>A	17	1	0.976744	0.666667	0.333333	0.023256	0.643411	0.04543	0.444444	0.244937	69.3924	44.0748	0.983871	0	2	2	2	2	0	2	2	2	0	2	0	2	0	0	0	2	2	2	2	0	2	2	0	0	2	2	2	2	2	2	2	2	2	2	2	2	2	2	2	2	2	2	0	0	2	0	0	2	2	2	2	2	2	2	0	0	2	2	2	2	0	2	0	2	2	0	2	2	2	2	2	0	2	2	2	0	0	2	2	1	0	0	2	2	0	0	0	2	0	2	2	0	2	2	0	2	2	2	2	2	2	2	2	0	0	0	2	0	2	2	2	2	0	1	0	0	0	2	2	2	0	2	0	0	1	2	0	0
100048534|F|0-26:T>A-26:T>A	TGCAGCATGCTATCCAACAAAACATCTATGTATGAACAAAAAAAATCCAAAATTACAGATCGGAAGAGC	TGCAGCATGCTATCCAACAAAACATCTATGTATGAACAAAAAAAATCCAAAATTAC	scaffold5775	1216	1	2.25136e-21	26:T>A	26	1	0.992248	0.542636	0.457364	0.007752	0.534884	0.015384	0.496364	0.255874	20.8571	19.4471	0.983871	2	2	0	2	2	2	0	2	2	0	2	0	2	2	2	2	0	0	0	2	2	0	0	2	2	2	2	2	2	2	0	2	0	0	0	2	0	2	0	2	2	2	2	2	0	0	2	2	0	2	2	2	0	0	0	2	2	0	2	0	0	2	0	0	0	0	2	0	0	0	0	2	2	0	2	0	0	0	2	2	0	0	0	2	0	2	2	2	2	2	2	2	0	2	0	2	2	0	2	2	0	0	0	2	2	0	0	0	2	2	2	0	0	2	2	2	0	0	0	0	0	2	2	2	2	0	0	1	0
100048542|F|0-35:C>T-35:C>T	TGCAGCATTATCTTTGAAGACTTGCTCTGAGATTCCGATCCTCGCTGCTTTACAGATCGGAAGAGCGGT	TGCAGCATTATCTTTGAAGACTTGCTCTGAGATTCCGATCCTCGCTGCTTTAC	scaffold1169	49892	1	9.49255e-20	35:C>T	35	1	1	0.44186	0.55814	0	0.44186	0	0.49324	0.24662	47.1914	24.2958	0.983871	2	2	2	2	2	0	0	2	2	2	2	2	0	2	0	2	2	2	0	0	2	0	2	0	0	0	0	2	2	2	2	0	2	0	0	0	2	2	0	2	0	0	0	0	0	0	0	2	0	0	2	0	2	0	0	0	2	0	0	2	0	0	2	0	0	2	0	2	0	0	0	2	0	2	2	2	2	2	0	0	0	0	2	0	2	2	2	0	0	0	0	2	0	0	0	0	2	0	2	0	0	0	0	2	2	0	0	2	2	0	0	0	2	2	0	2	2	2	2	0	0	0	2	0	0	0	0	2	0
100048563|F|0-38:T>A-38:T>A	TGCAGCCAAATCCAACCATCTTGTTTATATAAATAAATTTATTTATTTTTATTTACAGATCGGAAGAGC	TGCAGCCAAATCCAACCATCTTGTTTATATAAATAAATTTATTTATTTTTATTTAC	scaffold60 cov176	766114	1	1.04745e-19	38:T>A	38	1	0.984496	0.635659	0.364341	0.015504	0.620155	0.030527	0.463193	0.24686	15.2848	9.47706	0.983871	2	0	2	0	0	2	2	2	2	0	0	2	0	2	0	2	2	2	0	2	2	2	0	2	2	0	2	2	0	0	0	0	2	0	0	0	2	2	2	2	0	0	2	2	2	0	2	2	0	2	0	0	0	1	2	0	2	2	0	2	2	2	2	0	2	0	0	2	2	2	0	0	2	2	2	2	0	2	2	2	2	0	2	2	0	0	2	2	0	0	2	2	2	2	2	2	2	2	2	2	0	2	2	2	2	0	2	2	2	2	0	0	2	2	0	2	0	0	2	2	1	0	2	2	2	0	2	0	2
100048568|F|0-16:G>A-16:G>A	TGCAGCCAAGGCCTGCGCTGTATTTCTTCCTTCCCACAGATGCTTACAGATCGGAAGAGCGGTTCAGCA	TGCAGCCAAGGCCTGCGCTGTATTTCTTCCTTCCCACAGATGCTTAC	scaffold1552	84062	1	1.62965e-16	16:G>A	16	1	0.736434	0.705426	0.294574	0.263566	0.44186	0.388198	0.4156	0.401899	22.2773	21.5739	0.983871	2	0	2	0	2	1	1	1	1	0	0	0	1	1	0	0	0	2	0	2	2	2	2	0	1	2	0	0	2	2	0	2	0	2	2	2	2	2	1	1	2	1	0	0	0	0	0	0	0	2	2	0	2	2	1	0	1	1	1	2	0	0	0	2	2	1	2	2	1	2	2	2	2	2	1	0	0	2	0	2	2	2	1	1	2	1	1	1	2	2	2	2	2	1	2	2	1	2	1	2	2	1	1	2	2	0	2	2	0	0	2	2	0	2	1	1	0	0	2	1	1	0	0	1	0	1	2	2	1
100048578|F|0-19:T>C-19:T>C	TGCAGCCAATTCCGCATCTTTAGCTGATGTAATGCCACACATCTTACAGATCGGAAGAGCGGTTCAGCA	TGCAGCCAATTCCGCATCTTTAGCTGATGTAATGCCACACATCTTAC		0	0	999	19:T>C	19	1	0.806202	0.527132	0.472868	0.193798	0.333333	0.312481	0.498528	0.405504	38.4318	27.5542	0.983871	1	0	1	1	0	0	0	2	1	2	2	2	2	0	0	0	1	1	2	2	0	0	1	0	2	0	2	0	0	2	2	1	0	0	0	2	0	1	1	2	0	2	0	1	0	2	0	1	2	1	0	2	1	0	0	2	1	0	2	1	0	2	2	0	2	1	0	0	0	1	0	0	0	2	1	1	0	0	0	2	0	1	2	0	2	2	0	2	2	1	0	0	2	2	2	0	0	2	1	1	0	2	0	0	2	0	0	0	0	2	2	0	0	2	0	0	0	0	1	0	0	2	2	2	2	0	0	2	0
100048578|F|0-36:A>G-36:A>G	TGCAGCCAATTCCGCATCTTTAGCTGATGTAATGCCACACATCTTACAGATCGGAAGAGCGGTTCAGCA	TGCAGCCAATTCCGCATCTTTAGCTGATGTAATGCCACACATCTTAC		0	0	999	36:A>G	36	1	0.806202	0.434109	0.565891	0.193798	0.24031	0.312481	0.491317	0.401899	38.4318	25.4783	0.983871	1	2	1	1	2	0	2	2	1	0	0	0	0	2	2	0	1	1	0	2	0	2	1	0	0	0	0	0	2	0	0	1	0	0	0	0	0	1	1	0	2	0	2	1	0	0	0	1	0	1	2	0	1	0	2	0	1	0	0	1	2	0	0	2	0	1	0	0	0	1	2	0	2	2	1	1	0	0	2	0	2	1	0	2	0	0	0	2	0	1	0	0	0	0	0	2	0	0	1	1	0	0	0	0	0	0	0	2	0	0	0	0	0	0	2	2	0	0	1	2	2	0	0	0	0	2	2	0	2
100048581|F|0-19:C>T-19:C>T	TGCAGCCAGATGATAAGTACGAATTTTCAGACCCGTCAAGGATTCAGAGTCTGGTTACAGATCGGAAGA	TGCAGCCAGATGATAAGTACGAATTTTCAGACCCGTCAAGGATTCAGAGTCTGGTTAC	scaffold15298	218938	1	8.6034e-21	19:C>T	19	1	0.806202	0.767442	0.232558	0.193798	0.573643	0.312481	0.35695	0.334715	13.1145	12.7805	0.983871	1	0	2	1	1	2	0	2	2	2	1	0	2	0	0	2	1	2	0	2	2	0	2	2	2	2	2	2	1	1	2	2	2	2	2	1	0	2	2	1	2	1	2	2	2	0	2	2	0	0	2	1	2	2	1	2	2	0	2	2	2	0	2	2	0	1	1	1	2	0	2	0	2	0	2	2	2	2	2	0	1	1	2	2	2	1	1	2	2	0	2	2	1	2	2	0	2	2	2	0	2	0	2	1	0	1	1	2	2	2	2	2	0	0	1	2	0	0	2	0	2	0	2	0	2	1	2	2	2
100048585|F|0-31:T>C-31:T>C	TGCAGCCAGGTTTTTTCTTTTGCCTTTCCACTGTTTCCCTTGTTACAGATCGGAAGAGCGGTTCAGCAG	TGCAGCCAGGTTTTTTCTTTTGCCTTTCCACTGTTTCCCTTGTTAC	scaffold2849	84147	1	1.21358e-12	31:T>C	31	1	0.581395	0.976744	0.023256	0.418605	0.55814	0.48675	0.04543	0.26609	15.0729	11.9681	0.983871	1	2	1	2	1	1	1	2	2	1	2	1	2	2	1	1	2	1	2	2	2	1	2	1	2	2	2	1	2	2	1	2	1	2	2	2	1	2	1	1	1	2	2	2	1	2	2	2	2	2	1	2	2	0	2	1	2	2	2	2	1	1	1	2	2	1	1	1	2	1	2	1	2	2	2	2	2	2	1	1	2	2	1	1	2	1	2	2	1	2	2	2	1	2	2	2	1	1	1	2	2	2	2	2	1	1	2	1	1	1	1	0	1	1	2	2	1	1	2	1	0	2	1	1	2	2	2	1	2
100048620|F|0-29:T>C-29:T>C	TGCAGCCCGATAATATGGTTCTCCGCCGTTGTAGTCTTGCTATTTACAGATCGGAAGAGCGGTTCAGCA	TGCAGCCCGATAATATGGTTCTCCGCCGTTGTAGTCTTGCTATTTAC	scaffold141	14934	1	1.62965e-16	29:T>C	29	1	0.968992	0.565891	0.434109	0.031008	0.534884	0.060093	0.491317	0.275705	32.282	21.8667	0.983871	2	0	0	2	0	0	0	2	2	0	2	0	2	0	2	2	0	0	2	2	0	2	2	0	2	2	0	2	2	2	2	0	0	1	1	2	0	0	0	2	2	0	2	2	0	2	2	0	2	0	0	0	0	2	0	2	2	0	2	0	0	2	0	0	2	0	2	2	1	0	0	0	2	2	0	0	2	2	0	0	1	0	2	0	0	0	0	0	2	0	2	2	0	2	0	2	2	2	2	0	0	2	2	2	2	2	2	0	2	2	2	2	2	2	2	2	2	2	0	0	2	0	2	0	2	2	2	0	2
100048634|F|0-32:A>G-32:A>G	TGCAGCCGCAAACCCGCTACTGGCACGTGTGTAGGTTTAGGATATATTTGTAATTTTACAGATCGGAAG	TGCAGCCGCAAACCCGCTACTGGCACGTGTGTAGGTTTAGGATATATTTGTAATTTTAC		0	0	999	32:A>G	32	0.984496	0.779528	0.551181	0.448819	0.220472	0.330709	0.343729	0.494761	0.419245	32.6371	29.033	0.983871	1	2	2	0	2	0	0	0	2	2	0	1	2	1	0	1	0	1	1	2	2	0	2	0	2	2	2	1	0	0	0	0	0	-	-	2	2	0	0	0	2	0	0	2	0	1	1	0	1	2	0	1	0	0	2	2	0	2	2	1	0	2	2	2	0	0	1	0	1	1	0	2	1	0	0	1	0	2	0	0	0	0	2	0	2	2	0	1	1	0	0	0	2	2	2	2	0	2	0	2	0	1	2	2	0	2	2	1	1	0	1	0	0	0	0	0	1	1	0	1	0	0	1	2	2	1	0	2	0
100048639|F|0-21:G>A-21:G>A	TGCAGCCGGCCCTGACAATCGGACCTTCACAACATAATCATTACAGATCGGAAGAGCGGTTCAGCAGGA	TGCAGCCGGCCCTGACAATCGGACCTTCACAACATAATCATTAC	scaffold47	185631	1	6.59307e-15	21:G>A	21	1	0.945736	0.55814	0.44186	0.054264	0.503876	0.102638	0.49324	0.297939	56.474	31.3444	0.983871	0	0	0	0	0	2	0	2	0	2	2	2	0	2	2	2	0	0	0	2	2	2	0	2	2	2	0	2	0	0	2	0	2	1	1	2	0	2	0	0	0	2	0	2	2	2	2	2	0	2	0	0	0	1	0	0	0	1	0	2	2	2	2	2	0	0	2	0	1	0	0	0	2	0	2	0	0	2	0	2	0	2	2	0	0	2	2	2	0	2	2	2	0	2	0	0	2	2	2	2	2	0	0	2	2	2	2	0	2	0	0	2	0	2	1	2	2	2	0	1	2	2	2	0	2	0	2	0	0
100048641|F|0-5:G>C-5:G>C	TGCAGGCATAGTTCCAACCAAATGGTTTACAGATCGGAAGAGCGGTTCAGCAGGAATGCCGAGACCGAT	TGCAGGCATAGTTCCAACCAAATGGTTTAC		0	0	999	5:G>C	5	1	0.775194	0.627907	0.372093	0.224806	0.403101	0.348537	0.46728	0.407908	35.4651	29.7113	0.983871	2	0	1	0	0	2	0	0	0	0	2	0	1	0	1	1	0	2	2	0	0	2	2	0	0	2	1	1	1	1	0	2	1	1	1	2	2	2	1	2	1	2	0	0	0	2	2	0	2	0	2	0	2	0	0	1	2	2	1	2	0	2	2	2	0	1	1	0	0	2	1	1	0	0	2	0	2	2	0	0	2	1	0	0	2	2	2	0	2	2	2	2	1	0	1	2	0	2	1	0	2	0	2	0	2	1	0	1	1	2	2	1	0	2	1	0	2	2	0	2	0	2	1	2	0	0	2	0	2
100048647|F|0-5:G>C-5:G>C	TGCAGGCTAATTTTGATTTTCAATCACATGCTCCACTCAAAATGGTGTCTATTACAGATCGGAAGAGCG	TGCAGGCTAATTTTGATTTTCAATCACATGCTCCACTCAAAATGGTGTCTATTAC	scaffold2561	6759	1	7.84427e-21	5:G>C	5	1	0.837209	0.496124	0.503876	0.162791	0.333333	0.27258	0.49997	0.386275	37.3233	28.321	0.983871	2	2	0	2	2	2	1	1	0	0	0	0	0	0	0	2	0	2	1	2	2	1	2	2	2	2	0	2	1	0	2	2	0	0	0	0	0	0	0	2	0	2	1	0	0	2	2	2	1	0	0	0	0	0	0	0	1	0	0	1	0	0	2	1	2	0	0	2	0	2	0	0	2	2	0	1	2	2	0	1	0	0	0	0	2	2	2	2	0	0	2	2	0	0	1	1	0	1	0	0	0	0	2	2	0	0	0	2	2	1	0	0	1	0	0	2	1	1	0	0	0	0	2	2	1	0	0	2	1
100048656|F|0-6:C>T-6:C>T	TGCAGCCTTACTCTCCCTCTCAAGGATATCAACAAGTTCATTACAGATCGGAAGAGCGGTTCAGCAGGA	TGCAGCCTTACTCTCCCTCTCAAGGATATCAACAAGTTCATTAC	scaffold3607	25002	1	6.59307e-15	6:C>T	6	1	0.984496	0.534884	0.465116	0.015504	0.51938	0.030527	0.497566	0.264047	79.0503	54	0.983871	2	0	2	0	0	2	2	2	2	0	0	0	0	0	0	0	0	2	2	2	0	0	0	2	2	2	0	0	0	2	0	2	0	2	2	2	2	0	2	2	0	0	2	2	0	2	2	2	2	0	2	2	2	2	0	2	0	1	0	2	0	0	0	0	2	0	0	0	2	0	2	0	2	0	2	2	2	2	2	0	1	0	0	0	0	0	0	2	2	0	2	2	0	2	2	0	2	2	0	0	0	0	2	2	2	2	2	2	0	0	2	2	2	2	2	0	2	2	2	2	2	0	0	2	0	0	2	0	0
100048658|F|0-13:C>T-13:C>T	TGCAGCCTTCCTCCATGACGAATTGACAGAACTGACTTGCTTTATTACAGATCGGAAGAGCGGTTCAGC	TGCAGCCTTCCTCCATGACGAATTGACAGAACTGACTTGCTTTATTAC	scaffold554	135449	1	4.72804e-17	13:C>T	13	1	0.984496	0.542636	0.457364	0.015504	0.527132	0.030527	0.496364	0.263446	57.8742	39.0941	0.983871	2	0	0	2	0	0	0	2	2	2	2	0	2	0	0	2	0	0	2	2	2	2	2	0	0	0	0	2	2	2	2	0	0	2	2	2	0	0	0	2	2	0	2	2	0	2	2	0	2	0	0	0	0	2	2	2	2	0	2	2	0	0	0	0	2	0	0	2	1	0	0	0	2	2	0	0	2	2	0	2	2	0	2	0	0	0	0	0	2	0	2	2	0	2	0	2	0	2	0	0	0	2	2	2	2	2	2	0	2	2	2	1	2	2	0	2	2	2	0	2	2	0	2	0	2	2	2	0	0
100048662|F|0-18:C>G-18:C>G	TGCAGCCTTCTCTTCCTTCCCATAGTACTGTCTTTACAGATCGGAAGAGCGGTTCAGCAGGAATGCCGA	TGCAGCCTTCTCTTCCTTCCCATAGTACTGTCTTTAC	scaffold2888	34904	1	3.59325e-11	18:C>G	18	1	1	0.457364	0.542636	0	0.457364	0	0.496364	0.248182	40.9568	22.4384	0.983871	0	2	0	2	2	0	2	2	0	2	2	0	2	2	2	0	0	2	0	2	0	2	2	0	0	2	0	0	2	0	0	2	2	0	0	2	2	0	0	2	0	2	2	2	2	2	2	2	0	2	0	2	0	0	2	0	0	0	2	2	2	0	2	0	0	0	2	0	0	0	0	0	0	0	2	0	2	0	0	0	0	0	2	0	2	2	0	2	0	2	2	2	2	2	0	2	2	0	0	2	2	0	0	0	0	0	2	0	2	2	0	0	2	0	0	2	2	2	0	0	0	0	0	0	0	0	0	2	0
100048666|F|0-10:G>A-10:G>A	TGCAGCCTTGGGCAGACATTTTTAGTCTCCTTTGGAGAGACGGGTGTTTACAGATCGGAAGAGCGGTTC	TGCAGCCTTGGGCAGACATTTTTAGTCTCCTTTGGAGAGACGGGTGTTTAC	scaffold12174	4230	1	5.31904e-17	10:G>A	10	1	1	0.573643	0.426357	0	0.573643	0	0.489153	0.244577	36.6111	23.7391	0.983871	0	0	0	2	2	2	0	2	2	2	0	0	0	2	2	2	2	0	2	2	0	2	2	0	2	2	0	2	2	0	2	2	0	0	0	0	0	0	2	0	2	2	0	0	2	2	0	2	2	0	0	2	2	0	0	0	0	2	0	2	2	0	2	2	0	0	2	2	2	0	2	0	2	0	0	2	2	2	2	0	2	0	2	2	2	0	2	2	2	2	0	2	2	2	2	2	0	0	2	0	2	0	0	0	2	2	2	2	2	2	2	2	2	2	0	0	0	0	0	2	2	0	2	2	0	0	2	2	0
100048697|F|0-31:C>T-31:C>T	TGCAGCGCTGGTATGGTTCCTTGAACCCTTGCTTGGTTGTATTATTCTCTAGTTACAGATCGGAAGAGC	TGCAGCGCTGGTATGGTTCCTTGAACCCTTGCTTGGTTGTATTATTCTCTAGTTAC	scaffold1622	9325	1	2.25136e-21	31:C>T	31	1	0.96124	0.596899	0.403101	0.03876	0.55814	0.074515	0.481221	0.277868	16.7419	11.2653	0.983871	2	0	0	0	2	2	2	2	2	0	0	0	0	2	0	0	0	2	2	0	0	0	0	0	2	2	0	0	2	2	0	2	0	0	0	2	0	2	2	2	0	2	2	0	0	2	0	2	2	2	2	2	2	0	2	0	2	1	0	0	0	2	2	0	0	2	2	2	1	2	2	2	2	0	0	0	0	2	0	2	2	2	2	2	2	2	0	0	2	2	2	2	0	2	2	0	2	2	2	2	2	0	2	2	0	2	0	2	0	0	2	2	2	0	1	0	0	0	2	1	1	2	2	2	2	2	2	0	2
100048699|F|0-26:C>T-26:C>T	TGCAGCGGACTTTTGGTAGTTGTATTCCTGTTTTCTTCTGGTGTTCTCATCTAAGCATTACAGATCGGA	TGCAGCGGACTTTTGGTAGTTGTATTCCTGTTTTCTTCTGGTGTTCTCATCTAAGCATTAC		0	0	999	26:C>T	26	0.992248	0.726562	0.523438	0.476562	0.273438	0.25	0.397339	0.498901	0.44812	36.8034	26.7294	0.983871	2	1	2	1	2	0	2	2	2	1	0	0	2	2	1	1	0	0	0	2	0	0	2	1	0	1	2	1	2	0	0	0	2	0	0	0	1	1	0	0	0	2	2	0	1	0	0	1	0	2	0	1	1	0	0	2	0	1	2	0	0	0	1	0	2	0	2	0	0	0	0	1	0	0	0	1	1	0	0	0	2	1	1	1	1	0	1	0	1	0	0	0	2	1	0	0	2	0	0	2	2	0	0	0	0	0	2	0	1	1	1	2	0	0	1	1	1	1	0	0	2	1	1	0	2	-	2	2	2
100048722|F|0-8:A>G-8:A>G	TGCAGCTAACAAATAGAGAGAGACCCACATCTAAAACTTATATTACAGATCGGAAGAGCGGTTCAGCAG	TGCAGCTAACAAATAGAGAGAGACCCACATCTAAAACTTATATTAC	scaffold3204	285010	1	5.60643e-16	8:A>G	8	1	0.968992	0.573643	0.426357	0.031008	0.542636	0.060093	0.489153	0.274623	58.7771	41.9348	0.983871	0	2	0	2	2	0	0	0	2	0	2	0	0	2	0	0	0	0	2	2	2	2	2	0	2	2	2	0	2	0	0	2	0	2	2	0	2	2	0	0	0	2	2	0	0	2	2	0	2	2	0	2	2	1	2	0	0	1	0	2	0	2	2	0	2	0	2	0	2	2	2	0	0	2	2	2	2	2	0	0	2	2	0	2	0	0	2	2	0	2	0	0	2	2	2	2	0	0	0	2	2	2	2	2	0	2	2	0	0	2	0	1	2	2	2	2	2	2	0	2	1	0	0	0	2	2	2	0	0
100048752|F|0-18:G>T-18:G>T	TGCAGCTATTATGACTTGGGTCTGGGAAGCTGTGTTATCTTACAGATCGGAAGAGCGGTTCAGCAGGAA	TGCAGCTATTATGACTTGGGTCTGGGAAGCTGTGTTATCTTAC		0	0	999	18:G>T	18	1	0.821705	0.457364	0.542636	0.178295	0.27907	0.293011	0.496364	0.394688	42.2222	29.5571	0.983871	2	0	0	1	0	1	0	0	2	0	0	2	0	0	0	2	0	2	0	2	0	2	2	2	0	0	0	2	0	0	0	0	1	1	1	0	2	0	0	0	2	0	0	2	0	2	2	0	0	0	0	1	0	0	2	0	0	0	2	0	0	0	2	0	0	1	2	0	0	0	0	0	0	1	0	2	1	2	0	0	0	0	0	0	2	0	1	0	2	1	1	2	1	2	1	0	1	0	0	0	0	1	1	0	2	1	2	0	2	1	2	0	2	2	2	0	1	1	2	1	0	2	2	1	0	0	2	0	0
100048752|F|0-23:G>T-23:G>T	TGCAGCTATTATGACTTGGGTCTGGGAAGCTGTGTTATCTTACAGATCGGAAGAGCGGTTCAGCAGGAA	TGCAGCTATTATGACTTGGGTCTGGGAAGCTGTGTTATCTTAC		0	0	999	23:G>T	23	1	0.821705	0.51938	0.48062	0.178295	0.341085	0.293011	0.499249	0.39613	42.2222	30.3333	0.983871	0	0	2	1	0	1	2	2	0	2	2	0	2	2	2	0	0	2	2	2	0	2	0	0	2	2	0	0	0	0	0	2	1	1	1	0	0	0	0	2	2	2	0	0	2	2	0	0	2	0	2	1	0	0	0	2	0	2	2	0	2	2	0	2	2	1	0	2	0	0	0	2	0	1	2	0	1	2	0	2	2	2	0	0	0	2	1	0	0	1	1	2	1	0	1	0	1	0	0	0	2	1	1	2	0	1	0	0	0	1	0	0	0	0	0	0	1	1	0	1	2	2	0	1	0	2	0	2	0
100048799|F|0-16:C>A-16:C>A	TGCAGCTGCAATGTAACCTTGGATATATACATCTTTACATTAGCTTACAGATCGGAAGAGCGGTTCAGC	TGCAGCTGCAATGTAACCTTGGATATATACATCTTTACATTAGCTTAC	scaffold5051	35160	1	2.19974e-15	16:C>A	16	1	0.837209	0.465116	0.534884	0.162791	0.302326	0.27258	0.497566	0.385073	31.6119	21.9868	0.983871	0	1	0	0	1	2	1	1	0	1	0	2	0	2	0	0	1	1	2	0	1	0	0	2	0	2	2	0	0	0	0	2	1	0	0	0	2	0	0	2	0	0	0	2	0	2	2	2	2	1	2	1	0	2	2	0	0	2	0	0	2	0	1	0	2	1	0	0	0	0	2	1	2	0	2	2	0	0	1	2	0	1	1	2	0	0	2	2	0	2	0	0	2	0	0	0	0	0	0	1	0	1	0	0	0	0	2	0	0	0	0	0	0	0	2	0	2	2	2	1	2	2	0	1	0	0	2	0	0
100048831|F|0-24:C>T-24:C>T	TGCAGCTGTTGGTTTGGCGACTGACGCAGTCTCGTATTTTGGCCTTTTACAGATCGGAAGAGCGGTTCA	TGCAGCTGTTGGTTTGGCGACTGACGCAGTCTCGTATTTTGGCCTTTTAC	scaffold8751	3231	1	3.95958e-18	24:C>T	24	1	0.992248	0.542636	0.457364	0.007752	0.534884	0.015384	0.496364	0.255874	48.4845	35.4556	0.983871	0	2	0	0	0	0	0	0	0	0	2	2	0	0	2	2	0	2	0	2	2	0	0	2	2	2	0	2	2	0	2	0	2	2	2	2	0	2	0	0	0	2	2	2	2	2	2	2	0	0	2	2	2	2	0	0	0	2	0	2	2	2	0	2	2	2	0	0	2	0	0	2	0	2	2	0	0	0	2	0	2	2	0	0	2	2	0	0	0	2	0	0	0	0	2	0	2	0	2	0	0	0	2	0	2	2	2	2	2	2	0	2	2	0	2	2	2	2	0	1	2	2	2	2	0	2	2	0	0
100048833|F|0-25:A>T-25:A>T	TGCAGCTGTTGTGATATCTGACATGAAAAGGCAAGAGAATGATTACAGATCGGAAGAGCGGTTCAGCAG	TGCAGCTGTTGTGATATCTGACATGAAAAGGCAAGAGAATGATTAC		0	0	999	25:A>T	25	1	1	0.449612	0.550388	0	0.449612	0	0.494922	0.247461	69.3704	42.3733	0.983871	2	0	2	2	2	0	0	2	2	2	2	0	0	0	0	0	2	0	0	2	0	0	2	0	2	0	0	0	2	2	2	2	2	0	0	2	0	2	0	2	2	2	2	2	2	0	2	2	0	0	2	2	0	2	2	0	2	0	0	0	2	0	0	2	0	2	2	0	0	0	0	0	2	2	2	0	0	0	0	0	2	2	0	2	0	2	0	0	0	0	0	0	2	0	0	0	2	0	0	0	0	0	2	2	0	2	2	2	0	0	0	2	0	0	2	2	0	0	0	0	0	0	0	0	2	2	2	2	2
100048837|F|0-24:A>T-24:A>T	TGCAGCTTACATACTGTCATATCCAGAAGGAATTCGTTTTGACAAAATTACAGATCGGAAGAGCGGTTC	TGCAGCTTACATACTGTCATATCCAGAAGGAATTCGTTTTGACAAAATTAC	scaffold2032	2363	1	1.14325e-18	24:A>T	24	1	1	0.457364	0.542636	0	0.457364	0	0.496364	0.248182	56.537	31.2857	0.983871	0	2	2	2	2	2	2	2	0	2	2	0	0	2	2	0	0	2	2	2	0	2	2	2	0	0	2	0	2	0	0	2	0	0	0	0	0	0	0	2	2	2	2	2	2	2	0	0	2	2	2	0	2	0	2	2	2	0	0	0	2	0	0	2	2	0	2	0	0	2	2	0	0	0	0	2	0	0	2	2	0	2	2	2	2	0	2	0	0	2	0	0	0	0	0	2	0	2	2	0	0	0	0	0	2	0	0	0	0	0	0	0	2	2	0	0	2	2	2	0	0	0	0	0	0	0	0	2	0
100048842|F|0-13:T>C-13:T>C	TGCAGCTTATCAATATGACTTGCAGACATTGTTACAGATCGGAAGAGCGGTTCAGCAGGAATGCCGAGA	TGCAGCTTATCAATATGACTTGCAGACATTGTTAC	scaffold5663	2341	1	3.98414e-10	13:T>C	13	1	1	0.085271	0.914729	0	0.085271	0	0.156	0.078	43.9815	25.4615	0.983871	0	0	0	0	0	0	0	0	0	0	0	0	0	0	0	0	0	0	0	0	0	0	0	0	0	0	0	0	0	0	0	0	0	2	2	0	0	0	0	0	0	0	0	0	0	2	0	0	0	0	0	0	0	2	0	0	0	0	0	0	0	0	0	0	0	0	0	0	2	0	0	0	0	0	0	0	0	0	2	0	0	0	0	0	0	0	0	0	0	0	0	0	0	0	0	0	0	0	0	0	0	0	0	0	0	0	0	0	0	0	0	2	0	0	2	0	0	0	0	2	2	0	2	0	0	0	0	0	0
100048843|F|0-22:C>T-22:C>T	TGCAGCTTATCAACATGACTTGCAGACATTGTTACAGATCGGAAGAGCGGTTCAGCAGGAATGCCGAGA	TGCAGCTTATCAACATGACTTGCAGACATTGTTAC		0	0	999	22:C>T	22	1	0.085271	1	0	0.914729	0.085271	0.156	0	0.078	25.4615	16.2222	0.983871	1	1	1	1	1	1	1	1	1	1	1	1	1	1	1	1	1	1	1	1	1	1	1	1	1	1	1	1	1	1	1	1	1	2	2	1	1	1	1	1	1	1	1	1	1	2	1	1	1	1	1	1	1	2	1	1	1	1	1	1	1	1	1	1	1	1	1	1	2	1	1	1	1	1	1	1	1	1	2	1	1	1	1	1	1	1	1	1	1	1	1	1	1	1	1	1	1	1	1	1	1	1	1	1	1	1	1	1	1	1	1	2	1	1	2	1	1	1	1	2	2	1	2	1	1	1	1	1	1
100048853|F|0-6:T>C-6:T>C	TGCAGCTTCTGCCCTTCAGAGTGATGTAAGTTGATTTCGTTTACAGATCGGAAGAGCGGTTCAGCAGGA	TGCAGCTTCTGCCCTTCAGAGTGATGTAAGTTGATTTCGTTTAC	scaffold900	11107	1	6.59307e-15	6:T>C	6	1	1	0.620155	0.379845	0	0.620155	0	0.471126	0.235563	57.3704	35.9495	0.983871	2	2	2	2	0	2	0	0	2	2	0	2	0	2	2	2	2	2	0	2	2	2	0	2	0	0	0	2	0	0	2	2	2	2	2	0	2	2	2	2	2	0	2	0	0	2	2	2	0	2	2	0	2	0	2	0	2	2	0	0	2	2	2	0	2	2	2	2	0	2	0	0	2	2	0	2	0	2	2	2	0	2	2	2	0	0	0	0	0	0	0	2	0	2	2	2	2	0	2	2	2	0	2	2	2	0	2	2	2	2	0	2	0	2	0	2	0	0	2	2	0	2	2	2	0	0	2	0	2
100048854|F|0-27:T>G-27:T>G	TGCAGCTTCTTGATCTTTGTATGTGGATAAAGTAAATGATAGTTAATTACAGATCGGAAGAGCGGTTCA	TGCAGCTTCTTGATCTTTGTATGTGGATAAAGTAAATGATAGTTAATTAC	scaffold66 cov178	47716	1	3.95958e-18	27:T>G	27	1	1	0.550388	0.449612	0	0.550388	0	0.494922	0.247461	18.775	12.5889	0.983871	2	0	0	2	2	0	2	2	2	2	2	0	0	2	2	0	2	0	2	0	0	0	0	0	0	2	0	0	0	2	0	2	0	0	0	0	2	2	0	0	2	2	0	0	0	2	2	2	2	2	2	2	2	0	2	2	2	0	0	2	2	0	2	2	0	0	2	0	2	2	2	2	2	2	0	2	2	2	2	2	0	0	2	2	0	0	0	0	2	2	0	0	2	2	2	2	0	0	2	2	2	0	0	2	2	2	2	0	0	0	2	0	2	2	2	2	0	0	0	2	2	2	0	2	0	0	0	2	0
100048865|F|0-20:G>T-20:G>T	TGCAGCTTGGTGCATCATGCGCTTCAACTTGTGTTACAGATCGGAAGAGCGGTTCAGCAGGAATGCCGA	TGCAGCTTGGTGCATCATGCGCTTCAACTTGTGTTAC		0	0	999	20:G>T	20	1	0.806202	0.767442	0.232558	0.193798	0.573643	0.312481	0.35695	0.334715	35.9015	35.1429	0.983871	1	2	1	1	2	2	2	2	1	2	2	2	2	2	2	0	1	1	2	2	0	2	1	2	2	2	2	0	0	2	2	1	2	0	0	2	0	2	1	2	2	2	2	1	0	2	0	1	2	1	0	2	1	2	2	2	1	0	2	2	2	2	1	2	0	1	0	2	0	1	0	0	2	2	2	2	0	0	2	2	2	1	2	2	2	2	0	2	2	2	0	0	2	2	2	2	0	2	1	1	0	2	0	2	1	0	2	2	0	2	2	2	0	1	1	2	0	0	1	1	2	2	0	2	2	2	2	2	2
100048878|F|0-21:T>C-21:T>C	TGCAGCTTTAGTGATGGATGGTTTTATATGTTGAGTATTACAGATCGGAAGAGCGGTTCAGCAGGAATG	TGCAGCTTTAGTGATGGATGGTTTTATATGTTGAGTATTAC		0	0	999	21:T>C	21	1	1	0.069767	0.930233	0	0.069767	0	0.1298	0.0649	60.4259	26.7273	0.983871	0	0	0	0	0	0	0	0	0	0	0	0	0	0	0	0	0	0	0	2	0	0	0	0	0	0	0	0	0	0	0	0	0	2	2	0	0	0	0	0	0	0	0	0	0	0	0	0	0	0	0	0	0	0	0	0	0	2	0	0	0	0	0	0	0	0	0	0	2	0	0	0	0	0	0	0	0	0	0	0	2	0	0	0	0	0	0	0	0	0	0	0	0	0	0	0	0	0	0	0	0	0	0	0	0	0	0	2	0	0	0	0	0	0	0	0	0	0	0	2	0	0	0	0	0	2	0	0	0
100048889|F|0-43:A>G-43:A>G	TGCAGCTTTGTAGGCCCCTGTCGACTATGCACAAGAATAAAGCAGTTTGATTACAGATCGGAAGAGCGG	TGCAGCTTTGTAGGCCCCTGTCGACTATGCACAAGAATAAAGCAGTTTGATTAC	scaffold161	1113251	1	2.73029e-20	43:A>G	43	1	0.751938	0.697674	0.302326	0.248062	0.449612	0.373055	0.42185	0.397452	47.1074	39.0973	0.983871	0	0	2	2	0	1	2	2	1	2	2	2	2	2	1	0	2	0	2	2	0	2	0	0	0	2	0	2	2	2	0	0	2	1	1	2	2	2	2	2	2	0	2	1	1	2	0	0	2	1	1	2	2	0	1	2	2	1	2	2	1	1	0	2	2	1	0	0	0	0	2	0	0	0	2	2	0	0	1	2	0	1	2	1	2	0	2	2	1	2	0	0	2	1	2	2	1	2	1	1	1	2	0	1	1	1	1	0	0	0	1	2	2	1	0	2	0	0	0	1	1	2	2	0	2	1	2	2	2
100048903|F|0-26:T>A-26:T>A	TGCAGGAAAATCCCTTGCTAAAGCTTTTCTTCTTACAGATCGGAAGAGCGGTTCAGCAGGAATGCCGAG	TGCAGGAAAATCCCTTGCTAAAGCTTTTCTTCTTAC		0	0	999	26:T>A	26	1	0.79845	0.488372	0.511628	0.20155	0.286822	0.321856	0.49973	0.410793	30.8077	28.7237	0.983871	1	2	1	2	0	2	2	2	1	0	0	0	0	2	2	0	1	1	0	0	0	2	2	0	0	0	0	0	2	0	0	1	0	2	2	0	0	1	1	2	2	0	2	1	0	2	2	1	0	1	2	0	1	2	2	0	1	0	0	1	2	0	0	2	0	1	0	0	0	1	2	0	2	0	1	1	0	0	2	0	2	1	0	2	0	0	0	2	0	1	0	0	0	2	0	2	0	0	1	1	0	0	0	0	2	0	0	2	0	0	0	2	0	0	1	2	0	0	1	1	2	0	0	0	0	1	2	0	2
100048906|F|0-27:A>G-27:A>G	TGCAGGAAACAATGCTTTAGAGATTCCACGAAACAGCGTCAACAATGCTTCAGACTATTACAGATCGGA	TGCAGGAAACAATGCTTTAGAGATTCCACGAAACAGCGTCAACAATGCTTCAGACTATTAC	scaffold62	4638	1	4.32525e-24	27:A>G	27	1	1	0.511628	0.488372	0	0.511628	0	0.49973	0.249865	49.4198	29.5833	0.983871	2	0	0	2	0	2	2	2	2	2	0	0	2	0	2	2	0	0	0	2	0	0	2	2	2	2	0	2	0	2	2	2	0	0	2	0	2	2	2	2	0	0	2	0	2	0	2	2	0	2	2	2	0	0	2	0	2	0	2	2	2	2	0	2	0	0	2	0	0	0	0	2	0	2	2	2	2	0	2	0	0	2	0	2	0	0	0	2	0	0	0	0	2	2	2	2	0	2	0	2	0	0	2	2	0	2	0	2	2	2	2	0	0	0	0	0	0	0	0	0	0	0	2	2	2	0	0	2	2
100048919|F|0-12:A>G-12:A>G	TGCAGGAAATATAATACTGTAAAATTCACTATAATCATGAAAGCAATATAGTCTTACAGATCGGAAGAG	TGCAGGAAATATAATACTGTAAAATTCACTATAATCATGAAAGCAATATAGTCTTAC	scaffold15226	41170	1	6.45522e-22	12:A>G	12	1	1	0.550388	0.449612	0	0.550388	0	0.494922	0.247461	37.6543	28.0899	0.983871	0	2	2	2	0	0	0	0	0	2	0	2	0	0	2	2	2	2	2	2	2	0	2	2	2	0	2	2	2	2	2	2	2	0	0	0	0	0	0	0	0	0	2	2	2	2	2	2	2	2	2	2	2	0	0	2	0	0	0	2	2	2	2	0	0	0	2	2	0	2	2	2	2	2	0	2	2	2	2	2	0	2	0	0	2	0	0	0	0	0	2	0	0	0	2	2	0	2	0	2	2	0	0	2	0	2	0	2	2	2	0	0	2	0	0	0	2	2	2	0	0	2	2	0	2	0	0	2	0
100048929|F|0-17:C>A-17:C>A	TGCAGGAACCTTGACGGCATCCTCTTGTAAAATGGCATTACAGATCGGAAGAGCGGTTCAGCAGGAATG	TGCAGGAACCTTGACGGCATCCTCTTGTAAAATGGCATTAC	scaffold68	124768	1	2.60734e-13	17:C>A	17	1	1	0.534884	0.465116	0	0.534884	0	0.497566	0.248783	39.3827	22.9405	0.983871	0	0	2	2	0	0	2	2	2	2	2	0	2	0	0	0	0	0	2	2	0	0	2	0	0	0	0	0	2	2	0	2	2	2	2	2	2	2	2	2	0	0	2	0	0	2	0	2	2	2	2	2	2	0	2	0	0	2	2	2	2	0	2	0	0	0	0	2	2	0	2	2	0	2	0	2	0	2	2	2	2	2	0	0	0	0	0	0	0	0	0	2	0	2	0	0	2	2	2	2	2	0	2	2	2	0	0	2	2	2	0	2	2	0	2	2	0	0	2	2	0	0	0	2	0	2	2	0	0
100048934|F|0-27:A>T-27:A>T	TGCAGGAACTTGATTTTAGTACTATGCAAGCCACAGTATGTTACAGATCGGAAGAGCGGTTCAGCAGGA	TGCAGGAACTTGATTTTAGTACTATGCAAGCCACAGTATGTTAC	scaffold368	28841	1	6.59307e-15	27:A>T	27	1	1	0.48062	0.51938	0	0.48062	0	0.499249	0.249624	57.7963	32.5333	0.983871	2	2	2	0	2	2	2	2	2	2	0	2	2	0	0	2	0	2	0	2	2	2	0	2	0	2	0	2	0	2	0	2	0	0	0	2	0	0	0	2	2	2	2	0	0	0	0	2	0	0	2	2	0	0	0	2	0	0	2	2	0	0	0	2	0	0	2	0	0	0	2	2	0	0	2	2	2	0	2	0	0	0	0	2	2	2	2	2	0	0	0	0	2	2	2	2	2	2	2	0	2	0	0	0	0	2	0	0	2	0	0	0	0	0	0	0	0	0	2	0	0	2	2	2	2	0	0	2	2
100048939|F|0-19:T>A-19:T>A	TGCAGGAAGAACTTGACATTGATGTCCTGGTTCATGGAGAGCCTGAGGTGAGCTTACAGATCGGAAGAG	TGCAGGAAGAACTTGACATTGATGTCCTGGTTCATGGAGAGCCTGAGGTGAGCTTAC	scaffold113	47705	1	6.45522e-22	19:T>A	19	1	0.837209	0.713178	0.286822	0.162791	0.550388	0.27258	0.40911	0.340845	12.3768	12.2973	0.983871	1	2	1	2	2	2	2	2	0	2	1	0	1	2	2	2	2	0	2	0	0	0	2	0	1	0	2	2	1	1	2	0	0	2	2	1	2	0	0	2	2	2	0	2	0	2	2	2	2	0	2	1	0	2	0	2	0	2	1	1	2	2	2	2	0	2	2	1	2	1	0	2	2	0	1	2	0	0	2	1	0	1	2	0	2	2	0	1	2	2	0	2	2	2	1	0	0	2	0	0	2	0	2	2	1	0	2	1	2	2	2	2	2	1	2	2	0	0	0	2	2	2	2	2	2	2	2	2	0
100048965|F|0-36:C>T-36:C>T	TGCAGGACAATATTACATGTCACACAATCTAATCTACGAATGAAATACACAAGCTTACAGATCGGAAGA	TGCAGGACAATATTACATGTCACACAATCTAATCTACGAATGAAATACACAAGCTTAC	scaffold3301	304	1	1.84918e-22	36:C>T	36	1	0.837209	0.496124	0.503876	0.162791	0.333333	0.27258	0.49997	0.386275	24.5298	18.775	0.983871	1	2	0	1	0	0	2	2	1	1	0	0	0	2	0	0	2	0	0	2	0	1	2	2	2	1	0	2	1	2	2	2	0	2	2	0	0	2	0	0	2	2	1	1	2	2	2	1	0	2	0	2	0	1	2	0	0	2	0	0	2	1	0	0	0	0	0	0	1	0	0	0	0	1	0	2	0	0	1	0	2	0	2	2	0	0	0	2	2	0	0	0	0	0	0	0	2	0	0	2	2	2	0	2	0	0	1	0	0	0	1	2	2	0	0	1	1	1	2	2	0	0	0	0	0	1	2	0	2
100048967|F|0-50:C>T-50:C>T	TGCAGGACAGGAGCCATTATGAACTACATAACTTGGTATCTGCATGTTTTCTCTTACAGATCGGAAGAG	TGCAGGACAGGAGCCATTATGAACTACATAACTTGGTATCTGCATGTTTTCTCTTAC	scaffold1303	60241	1	6.45522e-22	50:C>T	50	1	0.968992	0.503876	0.496124	0.031008	0.472868	0.060093	0.49997	0.280031	36.3397	32.3954	0.983871	0	2	2	0	0	0	2	2	2	0	2	2	0	0	2	0	2	0	2	2	2	2	2	2	2	2	0	0	0	0	2	0	0	0	0	2	2	2	2	2	0	0	2	2	0	2	0	0	2	0	2	0	0	2	2	2	2	1	0	2	2	2	2	0	0	2	2	2	2	2	0	2	2	0	0	2	2	0	0	0	1	0	0	0	0	2	0	2	0	0	2	2	0	0	2	2	0	0	2	0	0	0	0	2	2	2	2	0	0	2	0	0	0	2	0	0	0	0	2	2	1	0	0	0	0	1	2	0	0
100048969|F|0-6:A>G-6:A>G	TGCAGGACCAATGGCTTTTGCAATGGATTCTGGTCCACTGTTACAGATCGGAAGAGCGGTTCAGCAGGA	TGCAGGACCAATGGCTTTTGCAATGGATTCTGGTCCACTGTTAC	scaffold1419	258514	1	6.59307e-15	6:A>G	6	1	1	0.604651	0.395349	0	0.604651	0	0.478096	0.239048	19.0124	12	0.983871	0	2	0	2	0	2	0	0	2	2	2	2	0	0	2	2	2	0	2	2	0	0	2	0	0	0	2	2	2	2	2	2	2	0	0	2	0	2	2	2	2	0	2	2	2	2	2	2	2	2	0	2	2	0	0	2	0	0	0	2	2	0	0	0	2	0	2	2	0	2	2	2	2	2	0	2	2	0	2	0	0	2	2	2	2	2	0	0	2	2	0	0	0	2	2	2	0	2	0	2	2	0	0	2	2	0	0	2	2	2	2	0	2	2	0	2	2	2	2	0	0	2	2	0	2	0	0	2	0
100048971|F|0-11:G>A-11:G>A	TGCAGGACCAGGACTGCATTAGGAAGATGGGCGTTACCTTGTTACAGATCGGAAGAGCGGTTCAGCAGG	TGCAGGACCAGGACTGCATTAGGAAGATGGGCGTTACCTTGTTAC	scaffold236	121585	1	1.92477e-15	11:G>A	11	1	1	0.069767	0.930233	0	0.069767	0	0.1298	0.0649	32.358	16.1	0.983871	0	0	0	0	0	0	0	0	0	0	0	0	0	0	0	0	0	0	0	0	0	0	0	0	0	0	0	0	0	0	0	0	0	2	2	0	0	0	0	0	0	0	0	0	0	2	0	0	0	0	0	0	0	0	0	0	0	0	0	0	0	0	0	0	0	0	0	0	2	0	0	0	0	0	0	0	0	0	0	2	0	0	0	0	0	0	0	0	0	0	0	0	0	0	0	0	0	0	0	0	0	0	0	0	0	0	0	0	0	0	0	2	0	0	0	0	0	0	0	2	0	2	0	0	0	2	0	0	0
100048983|F|0-41:T>C-41:T>C	TGCAGGACTCAGACACTGTATGAAAGAAGGATATGAGAAAATAAATGGCCAACAAATTACAGATCGGAA	TGCAGGACTCAGACACTGTATGAAAGAAGGATATGAGAAAATAAATGGCCAACAAATTAC	scaffold6749	35565	1	1.51359e-23	41:T>C	41	1	1	0.085271	0.914729	0	0.085271	0	0.156	0.078	94.1173	36.9286	0.983871	0	0	0	0	0	0	0	0	0	0	0	0	0	0	0	0	0	0	0	2	0	0	0	0	0	0	0	0	0	0	0	0	0	2	2	0	0	0	0	0	0	0	0	0	0	2	0	0	0	0	0	0	0	0	0	0	0	0	0	0	0	0	0	0	0	0	0	0	2	0	0	0	2	0	0	0	0	0	0	0	2	0	0	0	0	0	0	0	0	0	0	0	0	0	0	0	0	0	0	0	0	0	0	0	0	2	0	0	0	0	0	0	0	0	2	0	0	0	0	0	2	0	0	0	0	2	0	0	0
100049040|F|0-5:G>A-5:G>A	TGCAGGATGAGATGCAAACTTTCAGTACTTTGATTGTTACAGATCGGAAGAGCGGTTCAGCAGGAATGC	TGCAGGATGAGATGCAAACTTTCAGTACTTTGATTGTTAC	scaffold18	291950	1	4.36323e-11	5:G>A	5	1	0.992248	0.542636	0.457364	0.007752	0.534884	0.015384	0.496364	0.255874	28.2981	19.5632	0.983871	0	0	0	2	2	0	0	2	0	2	2	0	2	2	2	2	0	0	2	2	2	2	2	2	0	0	2	2	2	0	2	0	2	2	2	0	0	2	0	0	2	2	0	0	2	0	2	0	0	2	0	0	0	0	2	0	2	2	2	0	2	0	2	2	0	2	2	2	2	2	0	2	0	0	2	0	0	0	0	2	0	2	2	2	2	2	2	0	2	2	2	0	2	0	0	0	0	0	2	2	2	2	2	0	0	0	0	2	2	2	2	0	0	0	2	0	0	0	0	2	2	2	2	0	0	1	2	0	2
100049072|F|0-40:T>A-40:T>A	TGCAGGCAATTCAAGATTCAACATTGCTTTATTCCAACTGTCAGCATTTACAGATCGGAAGAGCGGTTC	TGCAGGCAATTCAAGATTCAACATTGCTTTATTCCAACTGTCAGCATTTAC	scaffold1267 cov177	5628	1	1.14325e-18	40:T>A	40	1	1	0.069767	0.930233	0	0.069767	0	0.1298	0.0649	42.5123	20.4	0.983871	0	0	0	0	0	0	0	0	0	0	0	0	0	0	0	0	0	0	0	0	0	0	0	0	0	0	0	0	0	0	0	0	0	2	2	0	0	0	0	0	0	0	0	0	0	2	0	0	0	0	0	0	0	2	0	0	0	0	0	0	0	0	0	0	0	0	0	0	2	0	0	0	2	0	0	0	0	0	0	0	0	0	0	0	0	0	0	0	0	0	0	0	0	0	0	0	0	0	0	0	0	0	0	0	0	0	0	0	0	0	0	2	0	0	2	0	0	0	0	0	0	0	0	0	0	2	0	0	0
100049089|F|0-18:C>T-18:C>T	TGCAGGCATGAAATCTAACCTCAAGGAAATATTTGGAACATATTACAGATCGGAAGAGCGGTTCAGCAG	TGCAGGCATGAAATCTAACCTCAAGGAAATATTTGGAACATATTAC		0	0	999	18:C>T	18	1	0.837209	0.775194	0.224806	0.162791	0.612403	0.27258	0.348537	0.310558	63.9779	59.4472	0.983871	0	0	0	2	2	0	2	2	0	2	2	1	0	2	1	2	2	1	0	2	0	2	2	2	1	2	2	2	2	2	2	2	2	1	2	2	2	2	0	0	2	2	2	2	0	2	2	1	0	0	2	1	2	1	1	2	2	2	0	2	2	2	2	2	2	2	2	2	2	1	2	0	2	2	2	2	2	0	0	2	2	0	1	0	1	0	0	0	2	2	2	2	2	2	2	2	2	2	2	0	2	2	0	0	2	0	2	1	2	1	2	1	1	0	2	1	0	0	1	1	2	1	2	1	2	2	2	2	2
100049098|F|0-6:C>T-6:C>T	TGCAGGCCCAAGCATAAGATGAGCAAAGGGCTACTTCTTTACAGATCGGAAGAGCGGTTCAGCAGGAAT	TGCAGGCCCAAGCATAAGATGAGCAAAGGGCTACTTCTTTAC	scaffold2849	79255	1	7.6758e-14	6:C>T	6	1	0.984496	0.573643	0.426357	0.015504	0.55814	0.030527	0.489153	0.25984	55.1635	41.3579	0.983871	0	2	0	2	2	0	0	2	2	0	2	0	2	2	0	0	2	0	2	2	2	0	2	0	2	2	2	0	2	0	0	2	0	2	2	2	0	2	0	2	0	2	2	2	0	2	2	2	2	2	0	2	2	1	2	0	2	2	2	2	0	0	0	2	2	0	0	0	2	0	2	0	2	2	2	2	2	2	0	0	2	2	0	0	2	0	2	2	0	2	2	2	2	2	2	2	0	0	0	2	0	2	2	2	0	0	2	0	0	0	0	2	0	0	2	2	0	0	0	0	1	2	0	0	2	2	2	0	0
100049111|F|0-42:A>G-42:A>G	TGCAGGCGAGAAGCCAGGAGGGCGTCCATGGGATCCGCTATCATCCTTACAGATCGGAAGAGCGGTTCA	TGCAGGCGAGAAGCCAGGAGGGCGTCCATGGGATCCGCTATCATCCTTAC	scaffold1311	103089	1	3.95958e-18	42:A>G	42	1	1	0.434109	0.565891	0	0.434109	0	0.491317	0.245658	11.1481	3.84058	0.983871	0	2	2	2	0	0	2	2	2	2	0	2	0	2	2	0	0	0	0	0	0	2	0	2	2	2	0	0	0	2	2	2	2	0	0	2	0	2	0	2	2	0	0	2	0	0	2	0	0	0	0	2	0	0	0	2	0	0	0	0	0	2	0	2	2	2	0	0	0	2	0	2	2	0	0	0	0	0	2	2	0	0	0	2	0	0	0	2	2	2	2	0	0	2	0	2	2	0	2	0	0	2	2	2	2	0	0	2	0	0	0	0	0	2	0	0	2	2	0	0	0	2	0	2	0	0	0	2	2
100049134|F|0-32:G>A-32:G>A	TGCAGGCTGAGCATTAGATCATAACTTCTGTGGCCTTTACAGATCGGAAGAGCGGTTCAGCAGGAATGC	TGCAGGCTGAGCATTAGATCATAACTTCTGTGGCCTTTAC	scaffold12260	5767	1	4.36323e-11	32:G>A	32	1	1	0.511628	0.488372	0	0.511628	0	0.49973	0.249865	36.4259	29.439	0.983871	0	0	2	2	2	2	0	0	2	2	2	2	0	2	2	2	2	0	2	2	0	2	0	0	2	2	2	2	0	0	0	2	0	0	0	0	2	2	2	2	2	0	2	0	0	2	0	0	2	0	2	0	0	0	2	0	0	2	0	0	0	0	0	2	2	0	0	0	2	0	0	2	2	0	2	2	2	2	2	2	2	2	2	2	2	0	2	0	0	0	0	0	2	0	2	2	0	2	2	0	0	2	0	2	0	0	0	2	2	0	0	0	2	0	2	0	2	2	2	2	0	0	2	0	0	0	2	0	2
100049174|F|0-12:C>A-12:C>A	TGCAGGGGAATCCTTGGTTGCTCCTATGCACATGGGTTACAGATCGGAAGAGCGGTTCAGCAGGAATGC	TGCAGGGGAATCCTTGGTTGCTCCTATGCACATGGGTTAC		0	0	999	12:C>A	12	1	1	0.379845	0.620155	0	0.379845	0	0.471126	0.235563	34.6708	18.625	0.983871	2	0	2	2	0	2	0	0	2	0	0	0	0	0	0	0	0	2	0	0	0	2	2	2	0	0	0	0	0	0	0	0	2	2	2	2	0	0	0	0	2	0	0	0	2	0	2	0	0	0	0	2	0	0	2	0	0	0	0	0	0	0	2	0	0	2	2	0	0	0	0	0	0	2	2	2	2	0	0	0	0	0	0	0	2	0	0	0	2	2	2	2	0	2	2	0	0	0	0	0	0	2	2	0	2	2	2	0	0	2	2	0	2	2	2	2	2	2	2	0	0	0	0	2	0	0	2	0	2
100049192|F|0-35:C>T-35:C>T	TGCAGGGTACTCGCATGAGATGGAATCTATAAAGTCATTTTGTCTGTGTATTACAGATCGGAAGAGCGG	TGCAGGGTACTCGCATGAGATGGAATCTATAAAGTCATTTTGTCTGTGTATTAC	scaffold1045	125849	1	2.73029e-20	35:C>T	35	1	0.860465	0.806202	0.193798	0.139535	0.666667	0.24013	0.312481	0.276306	39.8662	37.0551	0.983871	2	1	1	2	1	2	2	2	0	2	1	1	2	2	2	2	2	0	2	2	2	2	2	2	2	2	2	2	2	2	0	2	2	2	2	2	0	2	2	2	2	2	2	2	2	2	2	0	2	0	2	0	2	2	1	1	0	2	2	2	1	2	1	1	2	0	2	0	2	2	1	1	2	2	2	2	2	2	2	2	2	0	1	1	2	0	1	1	2	2	2	2	2	2	0	2	0	2	1	0	0	0	0	0	2	0	0	0	2	2	2	0	2	2	2	2	2	2	2	0	2	2	2	2	0	1	2	2	2
100049195|F|0-21:G>A-21:G>A	TGCAGGGTATTTTTGTCAGTGGATTTGTGATGAATCCCTCTTACAGATCGGAAGAGCGGTTCAGCAGGA	TGCAGGGTATTTTTGTCAGTGGATTTGTGATGAATCCCTCTTAC		0	0	999	21:G>A	21	0.984496	0.992126	0.559055	0.440945	0.007874	0.551181	0.015624	0.493025	0.254325	60.5409	17.0952	0.983871	2	2	0	2	2	2	0	2	0	2	2	0	2	2	0	2	2	2	0	2	0	0	0	0	2	0	0	2	2	2	2	0	0	2	2	0	2	0	0	0	2	2	0	0	2	2	2	2	0	2	0	2	0	2	0	0	0	-	2	0	0	0	0	2	0	0	0	0	0	0	2	0	0	0	2	0	2	2	2	2	2	0	2	2	2	2	2	0	2	2	2	2	0	2	2	2	2	2	0	2	2	2	2	0	0	2	2	0	2	0	2	2	2	0	2	0	0	0	0	2	0	2	2	0	2	-	1	0	2
100049202|F|0-10:G>T-10:G>T	TGCAGGGTCAGTGTACTCTCCTGAGAATTTGTTTGAACACTTACCTTTACAGATCGGAAGAGCGGTTCA	TGCAGGGTCAGTGTACTCTCCTGAGAATTTGTTTGAACACTTACCTTTAC	scaffold2233	11539	1	1.84221e-16	10:G>T	10	1	1	0.426357	0.573643	0	0.426357	0	0.489153	0.244577	33.9321	18.7231	0.983871	2	0	0	2	0	2	0	0	2	0	0	2	0	0	0	2	0	2	0	2	0	2	0	2	0	0	0	2	0	0	0	0	2	2	2	0	2	0	0	0	2	0	0	0	0	0	2	0	0	0	0	2	0	0	2	0	0	0	0	0	0	0	2	0	0	2	2	0	0	0	0	0	0	2	0	2	2	2	0	0	0	0	0	0	2	0	2	0	2	2	2	2	2	2	2	0	2	0	0	0	0	2	2	2	2	0	2	0	2	2	2	0	2	2	2	0	2	2	2	2	0	0	2	2	0	2	2	0	0
100049206|F|0-22:A>G-22:A>G	TGCAGGGTGAGCTTGCAATAGCATTTGGAGAATTATTACAGATCGGAAGAGCGGTTCAGCAGGAATGCC	TGCAGGGTGAGCTTGCAATAGCATTTGGAGAATTATTAC		0	0	999	22:A>G	22	1	0.984496	0.542636	0.457364	0.015504	0.527132	0.030527	0.496364	0.263446	61.5723	37.2955	0.983871	0	2	0	0	0	0	0	0	0	0	2	2	0	0	2	2	0	2	0	2	2	0	0	2	2	0	0	2	2	0	2	0	2	2	2	2	0	0	0	0	0	2	2	2	2	2	2	2	0	0	2	2	2	2	0	0	0	2	0	2	2	2	0	2	2	2	0	0	2	0	0	2	0	2	2	0	0	0	2	0	1	2	0	0	2	2	0	0	0	2	0	0	2	0	2	0	2	0	2	0	0	0	2	0	0	2	2	2	2	2	0	2	2	2	2	2	2	2	0	1	2	2	2	2	0	2	2	0	2
100049220|F|0-5:G>A-5:G>A	TGCAGGGTTGGAGTTATAATTCTCTTTAGAGACTTTACAGATCGGAAGAGCGGTTCAGCAGGAATGCCG	TGCAGGGTTGGAGTTATAATTCTCTTTAGAGACTTTAC		0	0	999	5:G>A	5	1	1	0.496124	0.503876	0	0.496124	0	0.49997	0.249985	48.205	25.0122	0.983871	0	0	0	2	2	0	2	2	0	2	2	0	0	0	2	2	0	0	0	2	2	2	2	0	2	2	0	2	2	0	2	0	0	0	0	2	0	2	2	2	2	0	0	0	0	0	0	2	0	2	2	2	2	2	0	2	0	0	0	2	0	2	0	0	0	2	2	0	2	0	2	0	2	0	0	0	2	2	0	0	2	0	0	0	0	2	2	2	0	0	0	0	0	2	0	2	0	2	2	2	2	0	0	2	2	2	2	2	2	0	0	0	2	2	0	0	2	2	0	2	0	0	2	2	0	2	2	0	2
100049263|F|0-27:G>A-27:G>A	TGCAGGTATGTTATTCTCAATCGTCTCGTTGCTCAAATGCTTACAGATCGGAAGAGCGGTTCAGCAGGA	TGCAGGTATGTTATTCTCAATCGTCTCGTTGCTCAAATGCTTAC		0	0	999	27:G>A	27	1	0.968992	0.534884	0.465116	0.031008	0.503876	0.060093	0.497566	0.278829	43.6306	20.5181	0.983871	0	0	2	2	0	0	2	2	2	2	2	0	2	0	0	0	0	0	2	2	0	0	2	0	0	0	0	0	2	2	0	2	0	2	2	2	2	2	2	2	0	0	2	0	0	2	0	2	2	2	2	2	2	0	2	0	0	2	2	2	2	0	2	0	0	2	0	2	2	0	2	2	0	2	0	2	0	2	2	2	1	2	0	0	0	0	0	0	0	0	2	2	0	2	0	0	2	2	2	2	2	0	2	2	2	0	0	2	0	2	0	1	2	0	1	2	0	0	2	2	0	0	0	2	0	1	2	0	0
100049300|F|0-14:T>G-14:T>G	TGCAGGTGCTATTTTCGAAGGTCGAACTTACAGATCGGAAGAGCGGTTCAGCAGGAATGCCGAGACCGA	TGCAGGTGCTATTTTCGAAGGTCGAACTTAC		0	0	999	14:T>G	14	1	0.992248	0.465116	0.534884	0.007752	0.457364	0.015384	0.497566	0.256475	14.775	9.30137	0.983871	0	0	0	2	2	2	0	0	0	0	2	2	2	0	2	0	0	2	0	0	0	0	2	0	0	1	2	0	2	0	0	0	2	2	2	2	0	2	2	2	0	2	0	0	2	2	2	2	0	2	2	0	2	0	0	0	0	2	2	0	2	0	2	0	0	0	0	2	0	0	0	2	0	0	0	0	2	2	0	2	0	0	2	2	2	2	0	2	0	2	0	0	0	2	0	2	2	0	0	2	2	2	0	0	0	0	2	0	0	2	0	2	0	0	2	2	2	2	0	0	2	2	0	2	0	0	0	2	2
100049310|F|0-37:T>C-37:T>C	TGCAGGTGTGCAGAAATCCTGGTATCTTCCTTGCTCATACATATTCGTTACAGATCGGAAGAGCGGTTC	TGCAGGTGTGCAGAAATCCTGGTATCTTCCTTGCTCATACATATTCGTTAC	scaffold157	226877	1	1.14325e-18	37:T>C	37	1	1	0.689922	0.310078	0	0.689922	0	0.427859	0.213929	48.0494	36.5182	0.983871	2	2	2	2	2	2	2	2	0	2	0	2	2	0	0	2	2	2	0	2	2	2	2	0	2	2	2	2	2	2	2	2	2	2	2	2	2	2	0	2	0	0	2	2	0	2	2	2	2	0	2	2	0	2	2	2	2	2	2	2	0	0	0	2	2	2	2	0	2	2	0	2	2	2	2	2	0	0	2	0	0	0	2	2	2	2	2	2	0	0	2	2	2	0	2	0	0	0	2	0	2	0	2	2	2	0	0	2	2	2	0	2	2	2	2	0	0	0	2	2	2	0	2	2	2	0	0	2	0
100049322|F|0-24:A>G-24:A>G	TGCAGGTTATAGCTACATTGGCGCAAAAGCGGACATTACAGATCGGAAGAGCGGTTCAGCAGGAATGCC	TGCAGGTTATAGCTACATTGGCGCAAAAGCGGACATTAC		0	0	999	24:A>G	24	1	1	0.51938	0.48062	0	0.51938	0	0.499249	0.249624	52.3518	31.5663	0.983871	2	2	0	2	2	0	0	2	2	2	2	2	2	0	0	0	2	2	2	2	0	0	2	0	2	2	2	0	0	2	2	2	0	0	0	0	0	2	2	2	0	2	2	0	2	2	0	2	2	2	0	2	2	0	0	2	2	0	2	2	0	2	2	0	0	2	0	2	0	0	0	0	0	0	0	2	0	0	0	2	0	2	2	0	0	2	0	0	2	0	2	2	2	2	2	0	0	2	2	2	0	2	0	2	0	0	2	0	0	2	2	2	0	0	2	0	0	0	2	2	0	0	0	2	2	0	0	2	0
100049336|F|0-45:G>T-45:G>T	TGCAGGTTCTGAGTTGAGGATATTACCCAGAAGGATCTAGTGTTTGATTTTACAGATCGGAAGAGCGGT	TGCAGGTTCTGAGTTGAGGATATTACCCAGAAGGATCTAGTGTTTGATTTTAC	scaffold1281	60653	1	4.41645e-18	45:G>T	45	1	0.968992	0.596899	0.403101	0.031008	0.565891	0.060093	0.481221	0.270657	54.0127	50.0652	0.983871	2	0	2	2	2	2	0	2	0	2	2	2	0	2	0	0	0	0	2	2	0	2	2	0	0	2	0	0	2	0	2	0	0	1	1	2	0	0	0	2	0	0	0	2	2	2	2	2	2	0	0	2	2	2	2	2	2	2	0	2	2	0	2	2	2	2	2	2	0	2	2	0	2	2	2	2	0	0	0	0	1	2	2	2	2	0	2	0	0	0	2	2	2	0	0	0	0	2	2	0	2	2	2	0	2	0	2	0	0	0	0	2	2	2	2	0	0	0	2	0	2	2	2	2	2	1	2	0	2
100049368|F|0-20:G>A-20:G>A	TGCAGTAAAAATCAAGAAAGGCCCTGAGAAAATGACAAGTTGGCAGAAAAACCGTTACAGATCGGAAGA	TGCAGTAAAAATCAAGAAAGGCCCTGAGAAAATGACAAGTTGGCAGAAAAACCGTTAC	scaffold3232	51325	1	1.84918e-22	20:G>A	20	1	1	0.542636	0.457364	0	0.542636	0	0.496364	0.248182	68.9012	35.5581	0.983871	2	2	0	2	2	0	0	2	2	0	2	2	0	2	0	2	2	2	0	2	2	0	2	0	0	0	0	2	2	2	2	2	2	2	2	0	2	2	0	2	0	0	0	2	0	2	0	0	0	2	2	0	2	0	0	0	2	2	0	2	0	0	2	0	2	2	0	2	2	0	0	2	0	2	2	2	2	2	0	0	0	0	0	0	2	2	2	0	0	2	2	2	0	0	0	0	2	2	2	2	0	2	2	2	2	0	2	0	2	0	0	0	2	2	0	2	0	0	2	2	0	0	2	0	0	2	0	2	2
100049377|F|0-24:G>A-24:G>A	TGCAGTAAACTCAAACCAGAGCCTGATGAACACCTCTTCTTCAAAACAGAATCATTACAGATCGGAAGA	TGCAGTAAACTCAAACCAGAGCCTGATGAACACCTCTTCTTCAAAACAGAATCATTAC	scaffold376	38936	1	1.84918e-22	24:G>A	24	1	1	0.527132	0.472868	0	0.527132	0	0.498528	0.249264	75.1975	42.5476	0.983871	2	0	0	0	0	2	2	2	2	0	2	2	2	2	0	2	2	0	0	2	2	0	2	2	2	2	0	2	2	0	2	0	0	0	0	0	2	0	0	2	2	2	2	0	0	0	2	2	0	0	0	2	2	0	0	0	0	0	2	2	0	2	0	2	2	2	0	0	0	2	2	0	2	2	0	2	2	2	0	0	0	0	2	2	2	2	2	2	0	2	0	0	2	0	2	2	0	0	0	0	0	0	2	0	2	2	0	0	2	2	0	0	2	2	0	2	2	2	2	0	0	2	2	2	0	0	0	2	2
100049391|F|0-31:A>G-31:A>G	TGCAGTAAGAAAGAATGTTGTCAAACTAATGACATTACAGATCGGAAGAGCGGTTCAGCAGGAATGCCG	TGCAGTAAGAAAGAATGTTGTCAAACTAATGACATTAC		0	0	999	31:A>G	31	1	0.984496	0.527132	0.472868	0.015504	0.511628	0.030527	0.498528	0.264527	38.2264	21.7711	0.983871	2	0	0	2	0	0	0	2	2	2	2	0	2	0	0	2	0	0	2	2	2	2	2	0	0	0	0	2	2	2	2	0	0	2	2	2	0	0	0	2	2	0	2	2	0	2	2	0	2	0	0	0	0	2	2	2	2	0	2	0	0	0	0	0	2	2	0	2	1	0	0	0	0	2	0	0	2	2	0	0	2	0	2	0	0	2	0	0	2	0	2	2	0	2	0	2	0	2	0	0	0	2	2	2	2	2	2	0	2	2	2	1	2	2	0	2	2	2	0	0	2	0	2	0	2	2	2	0	0
100049396|F|0-16:T>A-16:T>A	TGCAGTAAGCTTATGCTTGCAATAATTTGTGTCAGTAGTTGGAAACAAAATATTACAGATCGGAAGAGC	TGCAGTAAGCTTATGCTTGCAATAATTTGTGTCAGTAGTTGGAAACAAAATATTAC	scaffold2561	11685	1	2.25136e-21	16:T>A	16	1	1	0.550388	0.449612	0	0.550388	0	0.494922	0.247461	80.9259	49.5667	0.983871	0	0	0	2	2	2	2	2	2	0	0	0	0	0	2	0	2	2	2	2	0	2	2	0	0	2	0	0	2	0	0	2	0	2	2	0	0	2	0	2	0	0	2	2	2	2	0	0	2	2	2	0	0	0	2	2	2	2	2	2	2	2	0	2	0	2	0	0	0	0	2	0	0	0	0	2	0	0	2	2	0	2	0	0	0	0	0	2	2	2	2	0	2	2	2	2	2	2	2	2	2	0	0	2	2	2	2	0	0	2	2	2	2	2	0	0	2	2	0	2	2	0	0	0	2	0	2	0	2
100049401|F|0-22:T>C-22:T>C	TGCAGTAAGTCCAAAATCCCTGTCATGCATTACAGATCGGAAGAGCGGTTCAGCAGGAATGCCGAGACC	TGCAGTAAGTCCAAAATCCCTGTCATGCATTAC		0	0	999	22:T>C	22	1	1	0.434109	0.565891	0	0.434109	0	0.491317	0.245658	55	31.0725	0.983871	2	2	2	2	0	0	2	2	2	0	0	0	0	2	2	0	2	2	0	0	0	2	2	0	0	0	0	0	2	0	0	2	0	0	0	0	0	2	2	0	2	0	2	2	0	0	0	2	0	2	2	0	2	0	2	0	2	2	0	2	2	0	0	2	0	2	0	0	0	2	2	0	2	0	2	2	0	0	2	0	2	2	0	2	2	0	0	2	0	2	2	0	0	0	0	2	0	0	2	2	0	0	0	0	0	0	0	2	0	0	0	0	0	0	2	2	0	0	2	2	2	0	0	0	0	2	2	0	2
100049403|F|0-26:A>G-26:A>G	TGCAGTAAGTTACAACACAAGTTGTCACAGTTACCAAAAACAAGGTATCCATTACAGATCGGAAGAGCG	TGCAGTAAGTTACAACACAAGTTGTCACAGTTACCAAAAACAAGGTATCCATTAC		0	0	999	26:A>G	26	1	1	0.511628	0.488372	0	0.511628	0	0.49973	0.249865	53.3272	30.747	0.983871	0	2	0	2	0	0	0	0	2	2	0	0	2	2	0	0	0	2	0	2	2	0	2	0	2	2	2	0	2	2	2	0	2	2	2	0	0	2	0	2	0	2	2	0	2	2	0	2	0	2	2	0	0	2	0	2	0	0	2	0	0	2	0	0	2	0	2	0	2	0	2	0	0	2	0	0	0	2	2	0	0	0	0	0	2	2	2	2	2	2	0	0	0	2	2	0	2	2	0	2	0	0	2	0	2	0	0	0	0	0	2	0	2	2	2	2	2	0	2	0	2	2	2	0	2	2	0	2	2
100049409|F|0-25:T>C-25:T>C	TGCAGTAATAGCTACTAGTGATTACTAGGCATAATAAAATGAATTCCTTCTGTTACAGATCGGAAGAGC	TGCAGTAATAGCTACTAGTGATTACTAGGCATAATAAAATGAATTCCTTCTGTTAC	scaffold394	91930	1	2.25136e-21	25:T>C	25	1	0.992248	0.472868	0.527132	0.007752	0.465116	0.015384	0.498528	0.256956	21.7081	18.7013	0.983871	2	0	0	2	0	2	2	2	2	2	0	0	2	2	2	2	0	0	0	2	0	0	2	2	2	0	0	2	0	2	0	1	0	0	0	0	2	2	2	2	0	0	2	0	2	0	2	2	0	2	2	2	0	0	2	0	0	0	2	0	2	2	2	2	0	0	2	0	0	0	0	2	0	2	2	2	2	0	2	0	0	0	0	2	0	0	0	2	0	0	0	0	2	2	2	2	0	2	0	2	0	0	2	2	0	2	0	2	2	2	0	0	0	0	0	0	0	0	0	0	0	0	2	2	2	0	0	2	2
100049413|F|0-37:C>T-37:C>T	TGCAGTAATCTATAGAGGCTACTGAATTCCTAAAGCCCATAAGAAAATTTCTAGGTTTACAGATCGGAA	TGCAGTAATCTATAGAGGCTACTGAATTCCTAAAGCCCATAAGAAAATTTCTAGGTTTAC	scaffold2000	6601	1	7.04206e-22	37:C>T	37	1	1	0.534884	0.465116	0	0.534884	0	0.497566	0.248783	17.7222	16.2439	0.983871	2	0	0	2	2	2	0	2	2	2	0	0	2	2	0	2	0	2	0	0	0	2	0	0	2	0	2	2	2	2	2	0	0	2	2	0	2	0	0	0	2	2	2	0	2	2	2	2	0	2	0	2	0	2	0	0	0	0	2	0	0	0	0	2	2	0	0	0	0	0	2	0	0	0	2	0	2	2	2	2	2	0	2	2	2	2	2	0	2	2	0	0	0	2	2	2	0	2	0	2	2	2	2	0	0	0	2	0	2	0	2	2	2	0	2	0	0	0	0	2	0	2	2	2	2	0	2	0	2
100049432|F|0-13:G>T-13:G>T	TGCAGTAATTTCTGCTGATAATGGAATGAAAGCTATGCAAATTCTGGGCTTACAGATCGGAAGAGCGGT	TGCAGTAATTTCTGCTGATAATGGAATGAAAGCTATGCAAATTCTGGGCTTAC		0	0	999	13:G>T	13	1	1	0.054264	0.945736	0	0.054264	0	0.102638	0.051319	10.7346	4.4	0.983871	0	0	0	0	0	0	0	0	0	0	0	0	0	0	0	0	0	0	0	0	0	0	0	0	0	0	0	0	0	0	0	0	0	0	0	0	0	0	0	0	0	0	0	0	0	0	0	0	0	0	0	0	0	0	0	0	0	0	0	0	0	0	0	0	0	0	0	0	2	0	0	0	0	0	0	0	0	0	0	0	2	0	0	0	0	0	0	0	0	0	0	0	0	0	0	0	0	0	0	0	0	0	0	0	0	0	0	0	0	0	0	2	0	0	0	0	0	0	0	2	2	2	0	0	0	0	0	2	0
100049438|F|0-6:A>G-6:A>G	TGCAGTACAGTTAGCAATGACAAGGCCCTCAAGGTGGCGTCCAGGCCTTACAGATCGGAAGAGCGGTTC	TGCAGTACAGTTAGCAATGACAAGGCCCTCAAGGTGGCGTCCAGGCCTTAC	scaffold851 cov184	30562	1	1.14325e-18	6:A>G	6	0.992248	0.796875	0.578125	0.421875	0.203125	0.375	0.32373	0.487793	0.405762	10.6	8.17582	0.983871	0	1	2	0	0	0	0	0	0	0	2	1	0	0	2	2	1	2	0	0	0	0	0	1	2	2	2	2	1	0	1	1	0	2	2	1	0	0	0	2	0	2	1	1	1	0	1	2	0	2	2	2	2	2	0	0	0	2	0	2	2	1	0	2	2	2	0	0	2	2	0	1	0	2	1	0	0	0	2	1	2	2	0	0	1	2	1	0	0	2	0	2	0	0	1	0	2	0	1	2	0	0	0	2	0	2	2	1	2	2	0	2	1	0	2	-	2	2	1	1	2	1	2	1	0	0	2	0	0
100049447|F|0-9:G>T-9:G>T	TGCAGTACGGACGGGAGCAAATTTTCTGAAATATTTGCTTACAGATCGGAAGAGCGGTTCAGCAGGAAT	TGCAGTACGGACGGGAGCAAATTTTCTGAAATATTTGCTTAC	scaffold60	1654408	1	7.6758e-14	9:G>T	9	1	1	0.511628	0.488372	0	0.511628	0	0.49973	0.249865	39.4074	23.7792	0.983871	0	2	2	0	2	2	2	2	2	2	0	2	0	2	0	2	0	2	0	0	0	2	2	2	0	0	0	2	0	2	2	2	0	0	0	2	0	0	0	2	2	2	0	2	0	0	0	2	0	2	2	2	0	0	0	2	0	0	0	2	0	2	0	2	0	0	2	0	0	2	2	2	0	0	2	0	2	2	2	0	0	0	0	2	2	2	2	2	0	2	0	0	0	2	2	2	2	0	2	0	2	0	0	0	2	2	0	0	2	0	0	0	0	2	0	2	2	2	2	0	0	2	2	2	2	0	0	2	2
100049450|F|0-18:T>C-18:T>C	TGCAGTACTCTTGTTCTGTTGAGCAATTCAATATGACAAGCTGGATGAAATTTACAGATCGGAAGAGCG	TGCAGTACTCTTGTTCTGTTGAGCAATTCAATATGACAAGCTGGATGAAATTTAC	scaffold14419	5882	1	7.84427e-21	18:T>C	18	1	1	0.465116	0.534884	0	0.465116	0	0.497566	0.248783	54.7839	32.1644	0.983871	2	2	2	2	2	2	0	2	2	2	2	2	0	2	2	2	0	2	0	0	2	0	2	0	0	0	0	2	2	0	2	0	2	0	0	0	2	2	0	2	0	2	0	0	0	0	0	2	0	0	2	0	2	0	0	0	2	0	0	2	0	0	2	0	0	2	2	2	0	0	2	2	0	2	2	2	2	2	0	0	0	0	2	0	0	0	2	0	0	0	0	0	0	0	0	0	2	2	2	0	0	0	0	2	2	0	0	2	2	0	0	0	2	2	0	2	2	2	2	0	0	2	2	2	0	0	0	2	0
100049466|F|0-37:C>A-37:C>A	TGCAGTAGCCAGCCTTCTATTGCTTGTCCAAGCACTCCAAATTTACAGATCGGAAGAGCGGTTCAGCAG	TGCAGTAGCCAGCCTTCTATTGCTTGTCCAAGCACTCCAAATTTAC	scaffold1185	230990	1	5.60643e-16	37:C>A	37	1	1	0.364341	0.635659	0	0.364341	0	0.463193	0.231597	26.358	22.9483	0.983871	0	0	0	0	0	0	0	0	2	2	2	0	0	2	2	0	0	0	2	0	0	0	0	0	0	0	0	0	0	0	0	0	0	0	0	2	0	0	2	0	2	2	0	0	2	2	2	0	2	2	0	0	2	0	0	2	0	0	0	0	2	2	2	0	0	0	0	2	0	0	2	2	0	0	0	0	2	2	0	2	0	2	0	0	0	0	0	0	2	2	2	2	0	2	0	2	2	2	0	2	0	2	0	0	0	2	2	0	0	0	2	0	0	0	0	2	2	2	0	0	0	2	2	0	0	0	0	2	2
100049474|F|0-5:T>C-5:T>C	TGCAGTAGGTTTGTGAAAAAGAAAGTGTTTGTAACTTACAGATCGGAAGAGCGGTTCAGCAGGAATGCC	TGCAGTAGGTTTGTGAAAAAGAAAGTGTTTGTAACTTAC	scaffold545	100499	1	3.17457e-12	5:T>C	5	1	1	0.55814	0.44186	0	0.55814	0	0.49324	0.24662	28.3951	19.5393	0.983871	0	2	0	0	2	0	2	2	2	0	0	0	2	0	2	0	0	2	0	2	0	2	2	0	0	0	0	0	2	2	2	0	2	2	2	2	0	0	0	2	2	2	0	2	2	0	0	2	0	2	0	2	2	2	2	2	2	0	2	2	2	2	2	0	0	2	2	0	0	2	2	2	0	2	0	0	0	2	0	0	2	0	0	0	0	2	0	2	2	2	2	2	0	2	2	0	2	2	0	2	2	2	2	0	2	2	2	0	0	0	2	2	0	2	2	0	0	0	0	0	2	2	2	2	2	2	2	0	0
100049478|F|0-30:T>A-30:T>A	TGCAGTAGTGGTGAAGGAATAGCCTCTCTCTGTAAGGATCTTCATTACAGATCGGAAGAGCGGTTCAGC	TGCAGTAGTGGTGAAGGAATAGCCTCTCTCTGTAAGGATCTTCATTAC	scaffold1537	173961	1	2.19974e-15	30:T>A	30	1	1	0.527132	0.472868	0	0.527132	0	0.498528	0.249264	51.7161	33.3415	0.983871	2	2	2	2	0	2	0	2	2	2	2	2	2	2	0	2	2	2	0	0	2	2	2	0	0	2	0	2	2	0	2	2	2	0	0	0	2	2	0	2	0	0	2	0	0	0	0	2	0	0	2	0	2	0	0	0	2	0	2	0	0	0	2	0	0	2	2	2	0	0	2	2	2	2	2	2	0	2	2	0	0	2	2	0	0	0	2	0	0	0	2	2	0	0	0	0	2	2	0	0	2	2	0	2	2	0	0	2	2	0	0	0	2	2	0	2	2	2	2	0	0	0	2	2	0	0	2	2	0
100049488|F|0-24:G>A-24:G>A	TGCAGTATATATACATGCTCTATGGTTTTGCATTTGATGTTCAGTTACAGATCGGAAGAGCGGTTCAGC	TGCAGTATATATACATGCTCTATGGTTTTGCATTTGATGTTCAGTTAC		0	0	999	24:G>A	24	1	0.984496	0.542636	0.457364	0.015504	0.527132	0.030527	0.496364	0.263446	29.025	18.4333	0.983871	0	2	2	0	2	2	2	2	0	0	0	2	0	2	2	0	2	2	0	2	0	0	0	2	2	2	2	0	0	0	0	2	2	2	2	0	2	2	2	0	0	2	0	0	2	0	0	2	0	2	2	2	2	2	0	0	0	1	0	2	2	0	2	2	0	2	0	0	0	2	2	2	2	0	2	2	0	0	2	2	0	2	0	2	2	2	2	2	0	2	0	0	2	0	2	0	2	0	2	2	2	0	0	2	2	0	0	2	0	0	0	0	0	0	2	0	0	0	2	1	2	2	0	2	0	2	2	0	2
100049490|F|0-15:G>C-15:G>C	TGCAGTATATCCTCTGTAGGAGTGTTCATTATGATGCAGTAATTCTTACAGATCGGAAGAGCGGTTCAG	TGCAGTATATCCTCTGTAGGAGTGTTCATTATGATGCAGTAATTCTTAC	scaffold738	2555	1	1.36934e-17	15:G>C	15	1	1	0.503876	0.496124	0	0.503876	0	0.49997	0.249985	39.2963	25.6	0.983871	2	2	0	0	2	0	0	2	2	0	0	2	0	2	0	0	2	0	0	2	2	2	2	2	2	2	2	0	2	2	2	2	0	0	0	0	2	2	2	0	2	0	2	2	0	0	2	2	0	0	0	0	2	0	2	0	2	0	0	0	0	0	0	0	2	2	0	2	0	2	2	2	2	2	2	0	0	2	2	0	0	0	2	2	0	0	0	2	2	0	2	2	0	2	0	2	2	2	2	0	2	0	0	0	2	0	2	2	0	0	2	0	2	2	0	0	0	0	0	0	0	2	0	2	2	0	0	2	2
100049503|F|0-22:T>A-22:T>A	TGCAGTATCCAGTGTACTTTGCTTTTGAAGATGACAAAATTACAGATCGGAAGAGCGGTTCAGCAGGAA	TGCAGTATCCAGTGTACTTTGCTTTTGAAGATGACAAAATTAC	scaffold720	183704	1	1.04809e-12	22:T>A	22	1	0.751938	0.503876	0.496124	0.248062	0.255814	0.373055	0.49997	0.436512	39.1311	31.3289	0.983871	2	2	1	0	2	1	1	1	1	2	0	1	0	1	0	1	0	1	0	0	0	1	2	1	0	0	0	1	0	2	1	2	0	0	0	2	0	0	0	0	2	2	0	0	0	0	0	2	0	0	1	2	0	0	0	2	0	0	0	1	0	1	0	2	0	0	2	0	0	2	2	2	0	0	1	2	2	1	1	0	0	0	0	2	2	2	2	2	0	0	0	0	2	1	1	1	1	0	1	0	2	0	0	0	1	2	0	0	1	0	0	2	0	1	0	0	2	2	1	0	0	2	1	1	1	0	0	2	1
100049512|F|0-8:T>G-8:T>G	TGCAGTATTGAATGGATGAGACAAACAACTTCAAAAGCATCAGTCATTATTACAGATCGGAAGAGCGGT	TGCAGTATTGAATGGATGAGACAAACAACTTCAAAAGCATCAGTCATTATTAC	scaffold4207	34551	1	2.05478e-16	8:T>G	8	1	1	0.612403	0.387597	0	0.612403	0	0.474731	0.237366	39.3457	25.0297	0.983871	2	2	2	2	0	0	2	2	0	0	2	0	2	0	2	0	0	2	2	2	2	2	2	2	2	0	2	0	2	2	2	2	2	0	0	0	0	0	2	2	2	2	2	2	2	2	0	2	2	2	2	0	2	0	2	2	0	0	2	0	2	0	2	2	2	2	0	2	2	2	0	0	2	2	0	2	2	2	2	0	0	2	0	0	2	0	2	2	0	2	2	2	2	2	0	2	2	2	2	2	2	2	0	0	0	0	2	2	0	0	0	0	0	0	0	2	2	2	0	0	0	2	2	0	2	0	0	2	2
100049518|F|0-27:T>C-27:T>C	TGCAGTATGTTTTGACAGCAATAAATTTTTATTATAGAGCCCCTTTTTTTACAGATCGGAAGAGCGGTT	TGCAGTATGTTTTGACAGCAATAAATTTTTATTATAGAGCCCCTTTTTTTAC	scaffold383	119344	1	3.2964e-19	27:T>C	27	1	1	0.627907	0.372093	0	0.627907	0	0.46728	0.23364	50.8765	37.4563	0.983871	2	0	2	0	2	2	2	2	2	2	0	2	0	2	0	0	2	2	0	2	2	0	0	2	2	0	2	2	0	0	2	2	2	0	0	0	2	2	2	2	2	2	2	0	2	0	2	2	0	2	2	0	0	2	2	0	2	2	0	2	2	0	0	0	2	0	0	2	2	0	0	0	2	2	2	2	2	2	2	2	0	0	2	2	0	0	2	2	0	0	2	2	2	2	0	0	2	2	2	2	2	2	2	2	2	0	2	2	0	2	0	0	2	2	0	2	0	0	2	2	2	0	0	2	2	2	2	0	2
100049551|F|0-7:A>G-7:A>G	TGCAGTCACACACATACCCCAGTAGAATCTATTACAGATCGGAAGAGCGGTTCAGCAGGAATGCCGAGA	TGCAGTCACACACATACCCCAGTAGAATCTATTAC		0	0	999	7:A>G	7	1	0.992248	0.527132	0.472868	0.007752	0.51938	0.015384	0.498528	0.256956	76.7625	51.5	0.983871	2	0	0	2	2	0	0	2	0	2	2	0	0	0	2	2	2	0	2	2	2	2	2	0	0	2	0	2	2	0	0	2	2	0	0	2	2	2	0	2	0	2	0	2	0	2	0	0	2	2	2	2	2	2	0	0	0	2	0	0	2	2	0	2	2	0	0	0	1	0	2	2	0	0	0	0	0	2	0	0	2	0	0	0	2	2	2	2	0	0	0	0	0	2	0	2	0	2	0	2	2	0	0	2	2	2	0	2	2	0	0	2	2	2	0	0	2	2	2	2	0	2	2	2	0	2	2	0	0
100049552|F|0-9:C>T-9:C>T	TGCAGTCACCCATGCAATAAAAATATTATTTATCAATCAATCATTTTCTTACAGATCGGAAGAGCGGTT	TGCAGTCACCCATGCAATAAAAATATTATTTATCAATCAATCATTTTCTTAC	scaffold16	562820	2	3.2964e-19	9:C>T	9	1	0.984496	0.573643	0.426357	0.015504	0.55814	0.030527	0.489153	0.25984	34.9937	26.4457	0.983871	2	2	0	0	0	2	2	2	2	0	0	0	2	0	2	0	0	0	2	0	2	0	0	2	0	0	2	0	0	2	2	0	0	0	0	0	2	0	2	2	0	2	2	0	0	2	2	0	2	2	0	2	2	0	0	2	0	1	2	2	0	2	2	0	2	2	0	2	2	0	2	2	0	0	0	2	2	2	2	2	2	0	0	2	2	0	0	0	0	2	2	2	0	2	2	2	2	2	2	2	2	2	2	2	2	0	2	2	0	2	0	0	2	2	2	0	2	2	2	0	1	2	0	0	0	2	2	0	2
100049562|F|0-42:C>A-42:C>A	TGCAGTCAGATATCGAAGCCTTTTTTTATCATGCAAGTGTTTCATTGTATTCTTACAGATCGGAAGAGC	TGCAGTCAGATATCGAAGCCTTTTTTTATCATGCAAGTGTTTCATTGTATTCTTAC	scaffold236	62104	1	2.25136e-21	42:C>A	42	1	1	0.472868	0.527132	0	0.472868	0	0.498528	0.249264	34.5556	20.3766	0.983871	2	0	2	2	2	0	0	2	2	0	2	0	0	2	0	2	2	2	2	0	2	0	0	0	2	0	0	2	2	2	2	0	0	0	0	0	2	0	0	2	2	2	0	2	0	2	2	0	2	2	2	0	0	0	0	2	2	0	0	2	0	2	2	0	0	0	0	2	0	0	0	2	0	0	2	2	2	2	0	0	0	0	0	2	2	0	2	0	0	0	2	2	0	2	0	2	2	0	2	2	0	2	0	2	2	0	2	0	2	0	0	0	2	2	0	2	0	0	2	0	0	0	2	0	0	0	0	2	2
100049577|F|0-51:T>G-51:T>G	TGCAGTCATAAATGAAATCACGCATTTAGAGATGCACTGAAAAATAAGAAATGACTTACAGATCGGAAG	TGCAGTCATAAATGAAATCACGCATTTAGAGATGCACTGAAAAATAAGAAATGACTTAC		0	0	999	51:T>G	51	1	0.573643	0.860465	0.139535	0.426357	0.434109	0.489153	0.24013	0.364642	37.837	27.741	0.983871	0	2	1	1	2	1	1	1	0	1	1	2	1	2	1	1	2	2	1	2	2	0	0	2	2	0	2	2	2	2	2	2	2	1	1	1	2	2	2	2	0	1	2	2	1	1	2	2	1	1	1	1	2	1	0	1	2	2	1	1	1	1	1	1	2	0	1	2	1	2	2	2	2	0	2	1	1	2	2	1	0	1	2	2	1	1	2	2	0	1	2	2	1	2	1	2	2	2	2	1	2	1	1	1	0	1	0	2	1	1	0	1	2	0	1	0	1	1	1	2	2	2	1	0	2	1	1	2	0
100049580|F|0-31:G>A-31:G>A	TGCAGTCATCTTCTACGCCATATGTACATCCGTCAATACTACCCTGCAATCCAGATAGCAAAGATCGGA	TGCAGTCATCTTCTACGCCATATGTACATCCGTCAATACTACCCTGCAATCCAGATAGCAAAGATCGGA	scaffold2773	11535	1	1.84985e-23	31:G>A	31	0.96124	0.870968	0.346774	0.653226	0.129032	0.217742	0.224766	0.453044	0.338905	11.4105	8.26415	0.983871	0	0	0	0	2	0	0	0	0	0	0	1	0	0	1	0	0	1	0	0	0	2	0	2	1	0	0	2	0	1	2	2	1	-	-	2	0	0	0	0	2	0	2	2	0	0	0	2	0	0	0	1	0	-	1	2	2	0	0	0	0	0	0	0	0	2	0	0	0	1	0	0	2	1	0	0	2	0	0	2	0	0	1	0	2	0	0	0	0	2	2	2	0	2	0	2	0	0	0	0	0	0	0	0	0	0	0	1	0	1	0	-	2	0	0	2	0	0	1	-	0	1	0	1	0	0	2	2	0
100049596|F|0-24:A>G-24:A>G	TGCAGTCCAAATTCGAAGCCATGCACAGAAGTTCTTCTCCAAGGTCTACTGCCTTACAGATCGGAAGAG	TGCAGTCCAAATTCGAAGCCATGCACAGAAGTTCTTCTCCAAGGTCTACTGCCTTAC	scaffold663	374982	1	6.45522e-22	24:A>G	24	1	0.984496	0.589147	0.410853	0.015504	0.573643	0.030527	0.484106	0.257316	21.283	13.6105	0.983871	2	2	0	2	2	0	0	2	2	0	2	0	2	2	0	0	2	0	2	2	2	0	2	0	2	2	2	0	2	0	2	2	0	2	2	2	2	2	0	0	0	2	2	0	0	2	2	2	2	2	0	2	2	1	2	0	0	2	2	2	0	2	0	0	2	0	0	0	2	2	2	0	0	2	2	2	2	2	0	0	2	2	0	2	0	0	2	2	0	2	0	0	2	2	2	2	0	0	0	2	0	2	2	2	0	0	2	0	0	2	0	2	2	0	2	2	2	2	0	2	1	0	0	0	2	2	2	0	0
100049617|F|0-16:T>C-16:T>C	TGCAGTCCTTTAGCCATAACAAATAATAGATATCGATATTTACAGATCGGAAGAGCGGTTCAGCAGGAA	TGCAGTCCTTTAGCCATAACAAATAATAGATATCGATATTTAC		0	0	999	16:T>C	16	1	0.496124	1	0	0.503876	0.496124	0.49997	0	0.249985	15.575	12.537	0.983871	2	2	1	2	2	2	1	2	1	1	2	1	1	2	2	2	1	2	1	1	2	1	1	1	2	2	2	2	2	2	1	2	1	2	1	2	1	2	1	2	2	1	1	2	1	1	2	2	1	2	2	1	1	1	1	2	2	1	1	2	1	2	1	1	1	1	2	1	1	1	1	2	2	1	2	1	1	1	2	2	1	1	2	2	1	2	2	2	2	2	2	2	1	2	1	2	2	1	2	2	1	1	1	2	1	1	2	1	2	2	2	1	1	1	1	2	1	1	1	1	1	2	2	2	2	1	1	2	1
100049621|F|0-17:T>C-17:T>C	TGCAGTCGGCCGGTTAGTCAGAATATTTGGTGGCATTTTACAGATCGGAAGAGCGGTTCAGCAGGAATG	TGCAGTCGGCCGGTTAGTCAGAATATTTGGTGGCATTTTAC	scaffold1657	19499	1	2.60734e-13	17:T>C	17	1	1	0.062016	0.937984	0	0.062016	0	0.116339	0.05817	68.2284	31.7273	0.983871	0	0	0	0	0	0	0	0	0	0	0	0	0	0	0	0	0	0	0	0	0	0	0	0	0	0	0	0	0	0	0	0	0	0	0	0	0	0	0	0	0	0	0	0	0	0	0	0	0	0	0	0	0	0	0	0	0	2	0	0	0	0	0	0	0	0	0	0	2	0	0	0	0	0	0	0	0	0	0	0	2	0	0	0	2	0	0	0	0	0	0	0	0	0	0	0	0	0	0	0	0	0	0	0	0	0	0	0	0	0	0	2	0	0	0	0	0	0	0	2	2	0	0	0	0	0	2	0	0
100049663|F|0-32:G>T-32:G>T	TGCAGTCTTTTTTCTCCAACTCCATCTCTTTCGGCAATGATCGTTACAGATCGGAAGAGCGGTTCAGCA	TGCAGTCTTTTTTCTCCAACTCCATCTCTTTCGGCAATGATCGTTAC	scaffold4232	5476	1	1.62965e-16	32:G>T	32	1	1	0.550388	0.449612	0	0.550388	0	0.494922	0.247461	30.1728	18.809	0.983871	2	0	0	2	2	0	0	2	2	0	2	0	0	2	0	2	2	2	2	2	2	2	0	2	2	0	0	2	2	2	2	0	0	2	2	2	2	2	0	2	2	2	0	2	0	2	2	0	2	2	2	0	0	0	0	0	2	0	0	2	0	0	2	0	0	0	0	2	2	0	0	2	0	0	2	2	2	2	2	0	0	0	0	2	2	0	2	0	0	0	2	2	0	2	0	2	2	0	2	2	0	2	0	2	2	0	2	2	2	0	0	2	2	2	0	2	0	0	2	2	0	0	2	0	0	2	0	2	2
100049690|F|0-22:C>T-22:C>T	TGCAGTGATATGATTCCTTGTTCGATGTGGTTACCTGAACAACTTACAGATCGGAAGAGCGGTTCAGCA	TGCAGTGATATGATTCCTTGTTCGATGTGGTTACCTGAACAACTTAC		0	0	999	22:C>T	22	1	1	0.062016	0.937984	0	0.062016	0	0.116339	0.05817	60.7037	30	0.983871	0	0	0	0	0	0	0	0	0	0	0	0	0	0	0	0	0	0	0	0	0	0	0	0	0	2	0	0	0	0	0	0	0	2	2	0	0	0	0	0	0	0	0	0	0	2	0	0	0	0	0	0	0	0	0	0	0	0	0	0	0	0	0	0	0	0	0	0	0	0	0	0	0	0	0	0	0	0	0	0	2	0	0	0	2	0	0	0	0	0	0	0	0	0	0	0	0	0	0	0	0	0	0	0	0	0	0	0	0	0	0	0	0	0	2	0	0	0	0	0	2	0	0	0	0	0	0	0	0
100049746|F|0-34:T>C-34:T>C	TGCAGTGGAACTTGTTTGTTATTTTATTGTATTTTGGCCATTTATTTATTTATTTTATTACAGATCGGA	TGCAGTGGAACTTGTTTGTTATTTTATTGTATTTTGGCCATTTATTTATTTATTTTATTAC		0	0	999	34:T>C	34	0.984496	0.748031	0.645669	0.354331	0.251969	0.393701	0.376961	0.457561	0.417261	28.9044	24.2039	0.983871	2	1	1	2	1	2	0	0	1	2	2	1	0	0	0	2	0	0	1	2	0	2	2	1	0	0	1	2	2	2	2	0	1	2	2	0	2	1	0	2	0	2	1	1	2	1	2	0	1	0	1	2	0	2	0	0	1	-	0	2	1	1	1	0	0	1	1	0	1	0	2	0	2	1	2	1	0	2	2	0	2	1	2	0	2	2	2	1	2	2	2	2	0	2	0	0	0	0	0	0	0	2	0	0	1	2	2	1	2	0	2	2	0	1	2	0	1	1	0	2	1	2	2	0	0	-	0	2	2
100049747|F|0-35:A>G-35:A>G	TGCAGTGGAACTTGTTTGTTATTTTATTGTATTTCAGCCATTTATTTATTTATTTTATTACAGATCGGA	TGCAGTGGAACTTGTTTGTTATTTTATTGTATTTCAGCCATTTATTTATTTATTTTATTAC		0	0	999	35:A>G	35	1	1	0.635659	0.364341	0	0.635659	0	0.463193	0.231597	46.6111	24.2039	0.983871	2	2	2	2	2	2	0	0	2	2	2	2	0	0	0	2	0	0	2	2	0	2	2	2	0	0	2	2	2	2	2	0	2	2	2	0	2	2	0	2	0	2	2	2	2	2	2	0	2	0	2	2	0	2	0	0	2	0	0	2	2	2	2	0	0	2	2	0	2	0	2	0	2	2	2	2	0	2	2	0	2	2	2	0	2	2	2	2	2	2	2	2	0	2	0	0	0	0	0	0	0	2	0	0	2	2	2	2	2	0	2	2	0	2	2	0	2	2	0	2	2	2	2	0	0	0	0	2	2
100049767|F|0-25:G>A-25:G>A	TGCAGTGGTATCTACCTCAACCATTGTAAATGCTGTAGAAAGAAGGGAGCTTCTGTTTACAGATCGGAA	TGCAGTGGTATCTACCTCAACCATTGTAAATGCTGTAGAAAGAAGGGAGCTTCTGTTTAC	scaffold3653	35018	1	1.51359e-23	25:G>A	25	1	1	0.418605	0.581395	0	0.418605	0	0.48675	0.243375	41.5494	18.3134	0.983871	0	0	0	2	0	2	2	2	0	2	2	0	2	0	0	2	2	0	0	2	2	0	2	0	0	2	0	2	0	0	0	0	0	0	0	0	0	0	0	0	2	0	2	0	0	0	2	2	0	0	0	0	2	0	0	0	0	0	2	0	0	2	0	2	2	2	0	2	0	2	0	0	0	0	0	2	0	0	0	0	0	0	2	2	2	2	0	0	2	2	2	2	2	0	0	2	0	0	0	0	0	0	2	2	2	2	0	0	2	2	2	0	0	2	0	2	0	0	2	0	2	2	2	2	2	0	0	2	2
100049832|F|0-31:A>T-31:A>T	TGCAGTGTTTCTTTCCACAACATGCATTACCATATATCAGAACACCATACTTTATCTTACAGATCGGAA	TGCAGTGTTTCTTTCCACAACATGCATTACCATATATCAGAACACCATACTTTATCTTAC		0	0	999	31:A>T	31	1	0.813953	0.767442	0.232558	0.186047	0.581395	0.302866	0.35695	0.329908	43.6642	39.1557	0.983871	2	1	2	2	2	2	2	2	2	2	1	2	0	2	2	2	2	1	2	2	2	1	2	1	0	0	2	2	2	2	0	2	0	1	1	2	0	2	0	2	2	2	2	1	2	2	2	2	2	0	2	2	2	1	1	1	2	2	0	2	1	2	2	2	2	2	1	0	2	2	2	0	2	0	2	1	2	2	2	2	1	2	2	1	2	0	1	0	0	2	2	2	2	0	0	2	2	1	1	0	0	0	0	0	2	0	0	0	2	2	0	0	1	2	2	0	1	1	1	0	2	2	2	2	0	1	2	2	2
100049835|F|0-13:G>C-13:G>C	TGCAGTGTTTGTTGATTGCATCAGTTGAATTTTTCTCTGGTTACAGATCGGAAGAGCGGTTCAGCAGGA	TGCAGTGTTTGTTGATTGCATCAGTTGAATTTTTCTCTGGTTAC	scaffold65	80861	1	3.06745e-13	13:G>C	13	1	1	0.542636	0.457364	0	0.542636	0	0.496364	0.248182	15.8889	10.3294	0.983871	2	2	0	0	2	0	0	0	2	0	0	2	0	0	0	2	2	0	2	2	2	2	2	2	2	2	2	2	2	2	2	2	0	0	0	2	2	2	2	2	0	0	2	2	0	0	2	2	0	2	0	0	2	0	2	0	2	0	0	0	0	0	0	0	2	2	0	0	0	2	2	2	2	0	2	2	0	2	2	0	0	0	2	2	0	0	0	2	2	0	2	2	0	2	0	2	2	2	2	2	2	0	0	0	2	0	2	2	2	0	2	0	2	2	0	2	0	0	2	0	0	0	2	0	2	0	0	2	2
100049844|F|0-41:G>A-41:G>A	TGCAGTTAACAATATAAGAAAGTAATAAAGATCAGGCTTTCGATGATTTACAGATCGGAAGAGCGGTTC	TGCAGTTAACAATATAAGAAAGTAATAAAGATCAGGCTTTCGATGATTTAC	scaffold370	166485	1	1.14325e-18	41:G>A	41	1	0.992248	0.744186	0.255814	0.007752	0.736434	0.015384	0.380746	0.198065	14.6584	13.9098	0.983871	2	2	0	2	2	0	2	2	2	0	2	0	0	2	2	0	2	0	2	2	0	0	2	0	2	2	2	0	2	2	2	2	2	0	0	2	2	2	2	2	0	2	2	2	2	2	2	0	2	2	0	2	2	2	2	2	2	2	0	2	2	2	2	2	2	2	0	2	2	2	2	2	2	2	2	0	2	2	0	1	2	2	2	0	2	2	2	2	2	2	2	2	2	0	0	0	0	2	0	2	2	2	2	2	2	2	2	2	0	2	2	0	2	2	2	2	2	2	0	0	2	2	0	0	2	2	2	2	0
100049868|F|0-39:G>C-39:G>C	TGCAGTTATGGGAACTGTTTTTCTCTTGTCTAGCTGTCTGTTGGAAGAATCTGTAGTTTACAGATCGGA	TGCAGTTATGGGAACTGTTTTTCTCTTGTCTAGCTGTCTGTTGGAAGAATCTGTAGTTTAC	scaffold545	10936	1	4.32525e-24	39:G>C	39	1	0.806202	0.581395	0.418605	0.193798	0.387597	0.312481	0.48675	0.399615	35.5714	29.828	0.983871	0	2	0	0	2	2	2	2	2	0	0	0	2	0	1	0	0	1	0	2	0	2	2	0	2	0	0	0	1	1	1	0	2	2	2	2	0	0	0	2	1	2	0	1	2	2	0	2	0	2	0	1	1	1	1	1	2	2	2	1	1	2	2	0	0	1	2	0	0	1	1	0	0	2	0	0	0	2	0	0	1	0	0	0	2	2	0	2	2	0	2	2	0	2	2	0	2	2	0	2	1	1	1	0	2	1	2	0	0	0	2	2	0	2	2	0	0	0	0	2	1	2	0	1	2	1	2	0	0
100049898|F|0-21:G>C-21:G>C	TGCAGTTCCTGTAAATATGTCGCCGGATATCGCTTTACAGATCGGAAGAGCGGTTCAGCAGGAATGCCG	TGCAGTTCCTGTAAATATGTCGCCGGATATCGCTTTAC	scaffold3858	1011	1	1.07042e-11	21:G>C	21	1	1	0.534884	0.465116	0	0.534884	0	0.497566	0.248783	87.7222	42.0116	0.983871	0	2	0	2	2	0	0	2	0	0	2	2	2	2	2	2	2	0	0	2	0	2	2	0	0	0	2	2	2	0	2	0	2	0	0	0	0	2	0	0	2	2	0	0	2	0	0	0	0	2	0	0	0	2	0	0	2	0	2	2	2	2	2	2	0	2	2	2	0	2	0	2	0	2	0	0	0	0	0	2	0	0	2	0	2	2	2	0	0	2	2	2	2	0	0	2	0	0	2	2	2	2	2	0	0	0	0	2	2	2	0	2	0	0	2	2	0	0	2	2	2	2	2	2	2	2	2	0	2
100049952|F|0-19:T>C-19:T>C	TGCAGTTGGACCTGAAAGTTGGGGATGATTACAGATCGGAAGAGCGGTTCAGCAGGAATGCCGAGACCG	TGCAGTTGGACCTGAAAGTTGGGGATGATTAC		0	0	999	19:T>C	19	1	1	0.511628	0.488372	0	0.511628	0	0.49973	0.249865	38.3704	22.7273	0.983871	2	2	0	2	2	2	0	2	0	0	2	0	0	2	2	0	2	0	0	2	0	0	0	2	0	0	2	0	2	0	2	0	2	2	2	0	2	0	0	2	0	2	0	0	0	2	2	0	0	2	0	0	0	0	0	2	2	2	0	0	2	0	0	2	0	0	0	2	0	2	2	2	0	0	2	2	2	2	0	2	0	2	2	0	2	0	2	0	0	0	2	2	0	2	2	2	2	0	2	2	2	0	2	0	0	0	2	2	0	0	0	2	2	0	0	0	2	2	2	2	0	2	0	2	2	2	2	0	2
100049968|F|0-38:A>G-38:A>G	TGCAGTTGTACAATAGGTTTGAGCCTGTAATTCAGCAAAACATTGTGATACGTTACAGATCGGAAGAGC	TGCAGTTGTACAATAGGTTTGAGCCTGTAATTCAGCAAAACATTGTGATACGTTAC	scaffold347	49665	1	2.25136e-21	38:A>G	38	1	1	0.069767	0.930233	0	0.069767	0	0.1298	0.0649	86.8827	30.8	0.983871	0	2	0	0	0	0	0	0	0	0	0	0	0	0	0	0	0	0	0	0	0	0	0	0	0	0	0	0	0	0	0	0	0	2	2	0	0	0	0	0	0	0	0	0	0	2	0	0	0	0	0	0	0	0	0	0	0	0	0	0	0	0	0	0	0	0	0	0	2	0	0	0	2	0	0	0	0	0	0	0	0	0	0	0	0	0	0	0	0	0	0	0	0	0	0	0	0	0	0	0	0	0	0	0	0	0	0	0	0	0	0	2	0	0	0	0	0	0	0	2	0	0	0	0	0	2	0	0	0
100049980|F|0-25:A>G-25:A>G	TGCAGTTGTTTCAAACTTTCTACTTATCACACGTGACTACATTTCTATATTACAGATCGGAAGAGCGGT	TGCAGTTGTTTCAAACTTTCTACTTATCACACGTGACTACATTTCTATATTAC	scaffold1213	47775	1	9.49255e-20	25:A>G	25	1	1	0.472868	0.527132	0	0.472868	0	0.498528	0.249264	46.358	26.6883	0.983871	0	2	0	2	2	0	2	2	0	0	0	2	2	2	2	2	2	0	2	2	0	0	2	2	2	2	2	2	0	2	2	0	2	0	0	0	2	2	2	2	2	2	0	0	0	2	0	0	2	2	0	2	0	0	2	2	0	0	2	0	2	2	0	0	0	0	2	0	0	0	0	2	2	0	0	2	0	0	0	2	0	0	2	2	0	0	0	2	0	0	2	2	2	0	2	0	2	0	2	2	0	2	0	2	0	2	0	2	2	0	0	0	2	0	0	0	0	0	2	0	0	0	2	0	0	0	0	2	0
100049986|F|0-18:A>G-18:A>G	TGCAGTTTATAACAGCAAATTCTCCCTTTTATTCTGGATTTACTTACAGATCGGAAGAGCGGTTCAGCA	TGCAGTTTATAACAGCAAATTCTCCCTTTTATTCTGGATTTACTTAC		0	0	999	18:A>G	18	1	1	0.55814	0.44186	0	0.55814	0	0.49324	0.24662	37.0988	23.6452	0.983871	2	0	2	2	2	0	2	2	2	2	0	2	0	2	0	0	2	2	0	2	2	0	0	2	2	0	0	0	0	0	2	0	0	0	0	0	0	2	2	2	0	2	2	0	2	0	2	2	0	2	0	0	0	2	2	0	2	2	0	2	2	0	0	0	2	0	0	2	2	0	0	0	2	2	2	2	0	2	2	2	0	0	2	2	0	0	2	2	0	0	2	0	2	2	0	0	2	2	2	2	2	2	2	2	2	0	2	2	0	2	0	0	2	2	0	2	0	0	2	2	2	2	0	2	2	2	2	0	0
100049997|F|0-20:G>T-20:G>T	TGCAGTTTCTTGTTTTGCTAGTTTCACCTTCACAGCTAGTTCTTCCTGAGTCTGTTACAGATCGGAAGA	TGCAGTTTCTTGTTTTGCTAGTTTCACCTTCACAGCTAGTTCTTCCTGAGTCTGTTAC	scaffold2855	25369	1	1.84918e-22	20:G>T	20	1	0.860465	0.767442	0.232558	0.139535	0.627907	0.24013	0.35695	0.29854	37.365	36.0488	0.983871	2	1	0	2	2	2	2	2	2	2	2	2	2	2	2	2	2	2	2	2	2	2	0	2	0	0	2	2	1	0	2	0	2	2	2	2	2	2	0	2	0	2	0	2	0	2	2	0	2	0	0	2	0	0	2	2	2	2	2	2	1	2	2	2	2	2	2	1	0	1	2	1	2	0	2	2	2	2	0	2	0	1	2	0	2	2	1	0	0	0	2	2	2	2	1	1	1	2	1	0	2	2	2	2	0	2	1	1	2	2	0	2	1	0	0	0	2	2	2	2	0	1	2	1	1	2	2	2	2
100050022|F|0-14:G>A-14:G>A	TGCAGTTTTGCACCGACCAGTAGAACAAGCTGCAATTTTACAGATCGGAAGAGCGGTTCAGCAGGAATG	TGCAGTTTTGCACCGACCAGTAGAACAAGCTGCAATTTTAC	scaffold3340	82209	1	2.60734e-13	14:G>A	14	1	1	0.077519	0.922481	0	0.077519	0	0.14302	0.07151	81.0988	35.5385	0.983871	0	0	0	0	0	0	0	0	0	0	0	0	0	0	0	0	0	0	0	0	0	0	0	0	0	0	0	0	0	0	0	0	0	2	2	0	0	0	0	0	0	0	0	0	0	2	0	0	0	0	0	0	0	2	0	0	0	0	0	0	0	0	0	0	0	0	0	0	2	0	0	0	2	0	0	0	0	0	0	0	2	0	0	0	0	0	0	0	0	0	0	0	0	0	0	0	0	0	0	0	0	0	0	0	0	0	0	0	0	0	0	0	0	0	2	0	0	0	0	0	2	0	0	0	0	2	0	0	0
100050028|F|0-43:A>T-43:A>T	TGCAGTTTTTGTTGTATTTTGATAGTTTCAATTGTGGACAAATATCTTATTTACAGATCGGAAGAGCGG	TGCAGTTTTTGTTGTATTTTGATAGTTTCAATTGTGGACAAATATCTTATTTAC		0	0	999	43:A>T	43	0.992248	0.78125	0.5	0.5	0.21875	0.28125	0.341797	0.5	0.420898	33.1508	23.7595	0.983871	0	0	0	2	1	0	0	0	2	0	0	1	2	1	1	2	0	0	2	2	0	2	0	1	0	2	0	2	2	0	0	0	0	0	0	0	1	0	1	2	2	1	2	2	0	2	2	1	2	0	1	0	0	0	2	0	2	0	2	0	1	2	0	0	0	1	0	2	0	0	1	1	1	2	1	1	0	2	2	1	0	0	0	0	0	0	1	1	0	1	2	0	0	0	1	2	1	0	0	0	1	2	2	0	2	0	0	1	2	2	0	0	0	2	0	2	0	0	0	-	0	1	2	1	0	0	2	1	0
100050452|F|0-41:A>G-41:A>G	TGCAGGACAGGCCCATCCACAGCAGGTACATAATTCCTGTCATTGTTTCAACTATCTTTGCGCATGTAT	TGCAGGACAGGCCCATCCACAGCAGGTACATAATTCCTGTCATTGTTTCAACTATCTTTGCGCATGTAT	scaffold728	168394	1	5.107e-29	41:A>G	41	1	0.891473	0.612403	0.387597	0.108527	0.503876	0.193498	0.474731	0.334115	25.9653	23.9126	0.983871	1	2	2	2	2	2	2	2	0	1	0	0	2	0	2	0	2	0	2	2	2	1	0	2	2	2	0	0	2	2	1	1	2	0	0	2	2	2	2	2	0	0	2	1	2	2	2	2	2	2	0	0	2	0	2	1	1	0	2	0	0	2	0	2	2	1	0	2	2	2	0	0	1	0	0	0	1	0	2	0	2	2	0	2	2	2	2	0	0	1	2	2	0	2	0	2	0	0	0	2	0	0	0	2	2	1	0	0	0	2	0	0	2	2	2	2	2	2	0	0	2	1	0	0	0	2	2	2	0
100050453|F|0-17:C>G-17:C>G	TGCAGGAGAAATATTGGCAATAACATAATTTTATTAGCATAAATGCTATTCTGTATCTTGAAGAAGCAT	TGCAGGAGAAATATTGGCAATAACATAATTTTATTAGCATAAATGCTATTCTGTATCTTGAAGAAGCAT	scaffold2031	325195	1	1.10547e-25	17:C>G	17	1	0.914729	0.689922	0.310078	0.085271	0.604651	0.156	0.427859	0.29193	27.0811	21.8198	0.983871	2	2	2	0	2	2	2	2	2	0	2	2	2	2	2	0	0	0	2	0	2	0	2	2	0	0	2	0	0	2	1	0	2	0	0	0	2	1	1	1	0	1	1	0	2	2	2	2	2	2	0	2	2	2	2	0	0	0	2	2	0	1	1	0	2	2	2	0	2	0	2	2	2	2	1	2	1	0	2	2	0	2	0	2	2	2	2	2	2	2	2	2	2	2	2	0	0	0	2	2	0	2	2	0	0	2	2	2	0	2	2	0	2	0	0	2	2	2	1	2	2	2	0	2	2	0	2	2	2
100050456|F|0-20:T>C-20:T>C	TGCAGGAGATTCTTGACCTCTTGCTCCGAGTAGACGACCGGATCCTCGCTTACGCCGAGCTCAGATGGC	TGCAGGAGATTCTTGACCTCTTGCTCCGAGTAGACGACCGGATCCTCGCTTACGCCGAGCTCAGATGGC	scaffold1865	18878	1	2.37606e-27	20:T>C	20	1	0.751938	0.658915	0.341085	0.248062	0.410853	0.373055	0.449492	0.411273	33.7049	28.8624	0.983871	2	0	1	0	0	1	0	2	2	0	0	1	0	1	2	1	2	1	0	2	1	1	2	1	0	2	0	1	0	0	2	0	2	1	1	0	2	2	2	2	1	0	2	0	0	2	2	1	0	2	1	0	2	2	2	0	2	2	0	0	2	2	2	0	2	2	1	2	2	2	0	0	2	2	0	1	0	1	1	0	2	0	2	2	0	0	0	0	0	0	2	2	0	1	1	1	2	0	1	2	0	2	2	2	2	0	2	2	1	2	2	1	0	2	2	2	0	0	1	1	1	0	1	1	1	2	2	0	1
100050462|F|0-38:C>G-38:C>G	TGCAGTTTATGTCCAAGAAATATGTATATACGAAAATTCTGTACATATGAATAGAAGGTCGGAAGTTCA	TGCAGTTTATGTCCAAGAAATATGTATATACGAAAATTCTGTACATATGAATAGAAGGTCGGAAGTTCA	scaffold593	555	1	5.14326e-24	38:C>G	38	0.984496	0.779528	0.543307	0.456693	0.220472	0.322835	0.343729	0.496249	0.419989	19.7742	15.9222	0.983871	2	2	2	0	2	0	0	0	1	2	0	1	2	1	0	1	0	2	1	2	2	0	2	0	2	2	2	2	0	0	0	0	0	-	-	2	2	0	0	0	2	0	0	2	0	1	1	0	1	2	0	1	0	0	1	2	0	2	2	1	0	2	2	2	0	0	1	0	1	1	0	2	1	0	0	1	0	1	2	0	0	0	2	0	2	2	0	1	1	0	0	0	2	2	2	2	0	2	0	2	0	1	0	2	0	2	2	1	1	0	1	0	0	0	0	0	1	1	0	1	0	0	1	0	2	1	0	2	0
100050483|F|0-42:A>T-42:A>T	TGCAGAAAATGTTCTATGAAACCAGACATAAAAGGCAACAATAACAGTATAGTTGGAATAACAAGACAG	TGCAGAAAATGTTCTATGAAACCAGACATAAAAGGCAACAATAACAGTATAGTTGGAATAACAAGACAG	scaffold1124	46537	1	5.107e-29	42:A>T	42	1	1	0.465116	0.534884	0	0.465116	0	0.497566	0.248783	44.3704	25.5343	0.983871	2	0	0	0	2	0	0	0	2	0	0	0	0	0	0	0	0	0	2	2	0	0	2	2	0	2	2	0	2	2	2	2	2	0	0	0	2	0	0	2	2	2	2	0	2	2	2	2	2	2	2	2	2	0	0	2	2	0	0	0	0	0	2	2	0	2	0	0	0	0	2	0	2	0	2	2	2	2	0	2	0	0	0	2	0	2	2	2	0	2	0	0	0	2	0	0	0	0	0	2	2	2	0	0	2	0	2	2	0	2	0	0	0	2	0	2	2	2	2	0	0	0	0	0	0	0	0	2	2
100050497|F|0-17:G>A-17:G>A	TGCAGAAGGCATGCACAGGGATGGAACTCAACACAACCAATTCATCGTTGCTAGTTCAGTAAAAATTAC	TGCAGAAGGCATGCACAGGGATGGAACTCAACACAACCAATTCATCGTTGCTAGTTCAGTAAAAATTAC	scaffold8140	128617	1	8.54582e-27	17:G>A	17	1	0.984496	0.589147	0.410853	0.015504	0.573643	0.030527	0.484106	0.257316	50.325	31.8542	0.983871	2	2	2	2	2	2	2	2	0	0	0	2	0	2	2	0	2	2	0	2	0	0	0	2	2	2	2	0	0	0	2	2	2	2	2	0	2	2	2	0	0	2	0	0	2	2	0	2	0	2	2	2	2	2	0	0	2	1	0	2	2	0	2	2	0	2	0	0	0	2	2	2	2	0	2	2	0	0	2	2	2	2	0	2	2	2	2	2	2	2	0	0	2	0	2	0	2	0	2	2	2	0	0	0	0	0	0	2	0	0	0	0	0	0	2	0	0	0	2	1	2	2	0	2	0	2	2	2	2
100050502|F|0-29:C>T-29:C>T	TGCAGAAGTATACAAATCAGCAAAAATCACCAACAAAGAACACAGCTATAGTACCAGCTATAAAATGGA	TGCAGAAGTATACAAATCAGCAAAAATCACCAACAAAGAACACAGCTATAGTACCAGCTATAAAATGGA	scaffold2127	16988	1	2.37606e-27	29:C>T	29	1	1	0.426357	0.573643	0	0.426357	0	0.489153	0.244577	33.3106	18.4714	0.983871	2	0	0	2	0	2	2	0	2	2	0	0	2	0	2	2	0	0	0	2	0	0	0	2	2	0	0	2	2	2	0	2	0	0	0	0	2	2	2	2	0	0	2	0	2	0	0	2	0	2	2	2	0	0	2	0	0	0	2	0	2	2	0	2	0	0	2	0	0	0	0	2	0	2	2	2	2	0	2	0	0	2	0	2	0	0	0	2	0	0	0	0	2	2	0	2	0	2	0	2	0	0	2	0	0	2	0	2	2	2	0	0	0	0	0	0	0	0	0	0	0	0	2	2	2	0	0	0	2
100050523|F|0-55:T>C-55:T>C	TGCAGAGAGTGGTGATATTATGATGCTGTAAAGAAACTGAGGATGAAAATGTTTGTTCTGGAGAATTAC	TGCAGAGAGTGGTGATATTATGATGCTGTAAAGAAACTGAGGATGAAAATGTTTGTTCTGGAGAATTAC	scaffold833	632802	1	3.07362e-26	55:T>C	55	1	1	0.55814	0.44186	0	0.55814	0	0.49324	0.24662	49.9136	24.3258	0.983871	0	2	2	0	0	2	2	2	2	0	0	0	2	2	0	0	0	2	0	2	0	0	2	0	2	2	0	0	2	2	0	2	2	2	2	0	0	2	2	2	0	2	0	2	0	2	0	0	0	0	2	0	2	2	2	2	2	2	2	0	0	0	0	0	0	2	2	2	2	2	2	2	2	2	2	0	0	2	0	2	2	2	2	2	0	2	2	2	0	0	2	2	0	0	2	0	2	2	2	0	2	2	2	2	0	0	0	2	0	0	0	0	0	0	2	2	0	0	2	2	2	0	0	2	0	2	2	0	2
100050541|F|0-42:T>C-42:T>C	TGCAGATATTTTTCTTGAGTGGAATGTGTCTTTGGATTGGAATATCAAGCCTGTCTCCTCTAAGCAACC	TGCAGATATTTTTCTTGAGTGGAATGTGTCTTTGGATTGGAATATCAAGCCTGTCTCCTCTAAGCAACC	scaffold191	17421	1	2.37606e-27	42:T>C	42	1	0.821705	0.813953	0.186047	0.178295	0.635659	0.293011	0.302866	0.297939	37.8971	34.3101	0.983871	2	1	1	2	1	2	2	2	0	2	1	1	0	2	2	2	2	2	2	2	2	2	2	2	0	2	2	2	2	2	2	2	2	1	1	2	0	2	2	2	2	2	2	1	2	2	2	2	2	0	2	2	2	1	1	1	2	2	0	2	1	2	2	1	2	2	1	0	1	2	1	2	2	2	2	1	2	2	2	2	1	2	2	2	2	0	1	2	0	2	2	2	2	0	0	2	2	1	1	0	0	0	0	0	2	0	0	0	2	2	0	0	1	2	2	0	2	2	2	0	2	2	2	2	0	1	2	2	2
100050562|F|0-6:G>A-6:G>A	TGCAGCGCTGAGCATTCAGTCAATTTCCAAAAACCTCTCCAGTTTGAGTGCTGTGGCACCCACCCTTGG	TGCAGCGCTGAGCATTCAGTCAATTTCCAAAAACCTCTCCAGTTTGAGTGCTGTGGCACCCACCCTTGG	scaffold4654	7944	1	5.107e-29	6:G>A	6	1	0.945736	0.612403	0.387597	0.054264	0.55814	0.102638	0.474731	0.288685	41.5752	30.5464	0.983871	0	2	2	2	2	0	2	2	2	0	2	0	2	2	0	0	2	2	2	2	2	0	2	2	2	2	2	0	2	0	2	2	2	1	1	0	0	2	2	0	0	0	2	0	2	2	2	0	2	2	2	0	2	1	0	2	0	1	2	2	0	0	0	0	0	2	2	2	1	2	0	2	0	0	0	0	2	2	0	2	1	2	2	2	0	2	2	2	0	2	2	2	0	2	2	2	2	0	2	2	0	0	2	0	2	2	0	0	0	0	0	0	2	2	2	0	2	2	0	1	2	0	0	0	0	2	2	0	2
100050566|F|0-53:T>G-53:T>G	TGCAGCAGGCGGTGGAACGTGGTCCACCCCAACCAGCTTGGCCTAGTTTTGTCTCTTCCTATTTTTTAC	TGCAGCAGGCGGTGGAACGTGGTCCACCCCAACCAGCTTGGCCTAGTTTTGTCTCTTCCTATTTTTTAC	scaffold5184	16122	1	3.07362e-26	53:T>G	53	1	1	0.565891	0.434109	0	0.565891	0	0.491317	0.245658	45.6173	13.9451	0.983871	0	2	2	0	0	0	0	0	0	0	2	2	0	0	2	2	2	2	0	0	2	0	2	2	2	0	2	2	2	0	2	0	0	2	2	2	0	0	0	0	0	2	2	2	2	2	2	2	0	2	2	2	2	2	0	0	0	2	0	2	2	2	0	2	2	2	0	0	2	0	0	2	0	2	2	0	0	0	2	2	2	2	0	0	2	2	0	0	0	2	0	0	2	0	2	0	2	0	2	2	0	0	0	0	0	2	2	2	2	2	0	2	2	0	2	2	2	2	2	2	2	2	2	2	0	2	2	0	0
100050585|F|0-33:T>A-33:T>A	TGCAGCCTGCATCAAGACAGGGCGGCCGCAGATTGCTAGACGAGCTATTGAGCTTGCCGAGAGCCGGTT	TGCAGCCTGCATCAAGACAGGGCGGCCGCAGATTGCTAGACGAGCTATTGAGCTTGCCGAGAGCCGGTT	scaffold14147	90887	1	1.10547e-25	33:T>A	33	1	0.976744	0.651163	0.348837	0.023256	0.627907	0.04543	0.4543	0.249865	33.1456	22.6606	0.983871	2	0	2	0	0	2	2	2	2	0	0	2	0	2	2	2	2	2	0	2	2	2	2	2	0	0	2	2	0	0	2	0	2	0	0	0	2	2	2	2	2	0	2	0	2	0	2	2	0	2	2	0	2	1	2	0	2	2	0	2	2	2	2	0	2	2	0	2	2	2	0	0	2	2	2	2	0	2	2	2	2	0	2	2	0	0	0	0	0	0	2	2	2	2	2	2	2	0	2	2	0	2	2	2	2	0	2	2	2	2	0	1	2	2	0	0	0	0	2	2	1	0	2	2	2	0	2	0	2
100050634|F|0-7:T>G-7:T>G	TGCAGGCTATAGGCAGACAGATTGGGATGAAATTGAAAGGATCACCTTTAGCAGCGAAGATGGTCGGAA	TGCAGGCTATAGGCAGACAGATTGGGATGAAATTGAAAGGATCACCTTTAGCAGCGAAGATGGTCGGAA	scaffold10932	404	1	2.37606e-27	7:T>G	7	1	0.992248	0.062016	0.937984	0.007752	0.054264	0.015384	0.116339	0.065861	68.5125	32.5556	0.983871	0	0	0	0	0	0	0	0	0	0	0	0	0	0	0	0	0	0	0	0	0	0	0	0	0	0	0	0	0	0	0	0	0	2	2	0	0	0	0	0	0	0	0	0	0	2	0	0	0	0	0	0	0	0	0	0	0	1	0	0	0	0	0	0	0	0	0	0	2	0	0	0	0	0	0	0	0	0	0	0	0	0	0	0	0	0	0	0	0	0	0	0	0	0	0	0	0	0	0	0	0	0	0	0	0	0	0	0	0	0	0	0	0	0	0	0	0	0	0	2	0	0	0	0	0	2	2	0	0
100050636|F|0-13:G>C-13:G>C	TGCAGGCTGGCATGGAGATGTGATCTCTTTTTAGGGTATTATTATTATTTTTGTTTTTGTCGTTAGGGT	TGCAGGCTGGCATGGAGATGTGATCTCTTTTTAGGGTATTATTATTATTTTTGTTTTTGTCGTTAGGGT		0	0	999	13:G>C	13	1	1	0.751938	0.248062	0	0.751938	0	0.373055	0.186527	57.4012	25.925	0.983871	0	2	0	0	2	2	2	0	0	2	2	2	2	0	2	2	2	0	2	2	2	2	2	2	0	2	2	2	2	2	2	0	2	2	2	2	2	0	0	2	2	2	2	0	2	2	2	0	2	0	2	2	0	2	2	2	0	2	2	0	2	2	2	2	2	2	2	2	2	0	2	2	2	0	0	0	2	2	2	2	0	0	2	2	2	2	2	2	2	0	2	2	2	2	0	2	2	2	2	0	2	2	2	2	2	0	2	2	2	0	2	0	2	2	0	2	2	2	2	0	2	2	2	2	2	0	2	2	2
100050651|F|0-54:T>C-54:T>C	TGCAGTAATTTCTCTTTTTTCAATGTTTTCCATTTGTGGTTTCATGAATGTTCTTTCTCTTTCTTTGGA	TGCAGTAATTTCTCTTTTTTCAATGTTTTCCATTTGTGGTTTCATGAATGTTCTTTCTCTTTCTTTGGA		0	0	999	54:T>C	54	1	0.945736	0.550388	0.449612	0.054264	0.496124	0.102638	0.494922	0.29878	67.2597	43.5465	0.983871	2	2	2	2	2	2	0	2	0	0	2	0	0	2	0	0	2	2	2	2	2	2	2	0	2	0	2	0	0	2	2	0	2	1	1	0	0	0	2	2	0	2	2	2	0	2	2	2	2	0	0	2	0	2	2	0	0	1	0	0	0	0	2	2	0	2	0	2	1	0	0	0	2	0	2	0	2	2	2	0	2	2	2	0	0	0	0	2	2	2	0	2	2	0	2	0	2	2	0	0	0	0	0	0	2	2	0	2	0	0	2	2	0	2	1	2	0	0	0	1	2	2	0	2	0	1	2	0	0
100050676|F|0-26:A>G-26:A>G	TGCAGTGCAAACAAAATTTCCCTTTCAGTCATGTCTGCGGCAGATAAGATAATCCACAAACTTCGACAA	TGCAGTGCAAACAAAATTTCCCTTTCAGTCATGTCTGCGGCAGATAAGATAATCCACAAACTTCGACAA	scaffold571	270658	1	1.10547e-25	26:A>G	26	1	0.984496	0.465116	0.534884	0.015504	0.449612	0.030527	0.497566	0.264047	57.0949	38.3649	0.983871	0	0	0	2	2	0	0	2	0	2	0	0	0	0	2	2	0	0	0	2	2	2	2	0	0	0	0	2	2	0	0	2	0	0	0	2	0	2	0	2	2	0	0	2	0	0	0	0	0	2	2	2	2	2	0	0	0	2	0	2	2	2	0	2	0	2	2	0	1	0	2	2	0	0	0	0	0	2	0	0	1	0	0	0	2	2	2	2	0	0	0	0	0	2	0	2	0	2	0	2	2	0	0	2	2	2	0	2	2	0	0	2	2	2	0	0	2	2	0	2	0	0	2	2	0	2	2	0	2
100050690|F|0-25:T>C-25:T>C	TGCAGTTGCTGATACCAATTCTACTTCTTTTCAGGCAGGGGATGACATTTCAGTGTCTAAAACTAGAGA	TGCAGTTGCTGATACCAATTCTACTTCTTTTCAGGCAGGGGATGACATTTCAGTGTCTAAAACTAGAGA	scaffold2636	19381	1	2.37606e-27	25:T>C	25	1	0.767442	0.565891	0.434109	0.232558	0.333333	0.35695	0.491317	0.424133	16.1167	12.9011	0.983871	0	0	2	0	0	2	2	2	0	1	2	2	1	0	0	1	1	0	0	2	2	0	2	2	0	2	2	1	0	2	0	0	1	0	0	2	1	0	0	1	0	1	0	0	0	0	2	0	0	0	0	2	0	2	0	0	0	2	1	2	0	2	2	0	2	2	1	0	1	0	1	2	1	0	1	2	1	0	0	2	0	2	1	1	2	1	1	0	1	2	2	2	1	2	0	0	0	2	2	0	2	2	1	1	0	0	1	0	1	0	1	0	1	0	0	0	1	2	2	0	2	2	1	2	0	2	2	0	0
100050701|F|0-37:C>T-37:C>T	TGCAGTTTGAATGAAATTCCTCGTTGTATTTGTTTGCCCGATCTCATCCTCGAGTAGAAAAACATCGAG	TGCAGTTTGAATGAAATTCCTCGTTGTATTTGTTTGCCCGATCTCATCCTCGAGTAGAAAAACATCGAG	scaffold1085	37384	1	2.37606e-27	37:C>T	37	1	0.844961	0.434109	0.565891	0.155039	0.27907	0.262003	0.491317	0.37666	41.4191	27.3143	0.983871	1	2	2	2	2	0	2	2	2	0	0	0	0	0	2	0	1	1	0	2	0	2	2	2	0	0	0	2	0	0	0	1	2	0	0	0	0	1	1	1	2	2	2	2	0	0	0	1	0	1	0	0	0	0	2	0	1	0	0	0	2	0	1	2	0	1	0	0	0	2	0	0	0	0	2	1	0	0	2	0	2	1	0	2	0	0	0	2	0	2	0	0	0	1	0	2	0	0	1	1	0	0	0	2	2	0	1	0	0	0	0	0	0	2	0	0	0	0	1	1	2	0	0	0	0	2	2	0	2
100050701|F|0-62:C>T-62:C>T	TGCAGTTTGAATGAAATTCCTCGTTGTATTTGTTTGCCCGATCTCATCCTCGAGTAGAAAAACATCGAG	TGCAGTTTGAATGAAATTCCTCGTTGTATTTGTTTGCCCGATCTCATCCTCGAGTAGAAAAACATCGAG	scaffold1085	37384	1	2.37606e-27	62:C>T	62	1	0.844961	0.503876	0.496124	0.155039	0.348837	0.262003	0.49997	0.380987	41.4191	27.5949	0.983871	1	0	0	0	2	0	0	2	2	2	2	2	2	0	0	0	1	1	2	2	0	0	2	0	2	2	2	0	0	2	2	1	0	0	0	2	0	1	1	1	0	2	0	0	2	2	0	1	2	1	0	2	2	0	0	2	1	0	2	2	0	2	1	0	0	1	0	2	0	0	0	0	0	0	0	1	0	0	0	2	0	1	2	0	0	2	0	0	2	0	2	2	2	1	2	0	0	2	1	1	0	2	0	0	0	0	1	0	2	2	2	2	0	0	2	0	0	0	1	1	0	0	0	2	2	0	0	2	0
100050707|F|0-54:C>T-54:C>T	TGCAGAAACATGCTCATTTCATGATGATATTTTGCGTGCTTTTTCTAATGTCAACTTGTCAAGTAATGG	TGCAGAAACATGCTCATTTCATGATGATATTTTGCGTGCTTTTTCTAATGTCAACTTGTCAAGTAATGG	scaffold1281	27107	1	2.37606e-27	54:C>T	54	1	0.968992	0.062016	0.937984	0.031008	0.031008	0.060093	0.116339	0.088216	28.242	17.8889	0.983871	0	0	0	0	0	0	0	0	0	0	0	0	0	0	0	0	0	0	0	0	0	0	0	0	0	0	0	0	0	0	0	0	0	1	1	0	0	0	0	0	0	0	0	0	0	2	0	0	0	0	0	0	0	2	0	0	0	0	0	0	0	0	0	0	0	0	0	0	0	0	0	0	0	0	0	0	0	0	0	0	1	0	0	0	2	0	0	0	0	0	0	0	0	0	0	0	0	0	0	0	0	0	0	0	0	0	0	0	0	0	0	2	0	0	0	0	0	0	0	0	0	0	0	0	0	1	0	0	0
100050734|F|0-63:T>G-63:T>G	TGCAGCATCTAGCTGCTCAGGTTCGGACAGGTATGGTTAGATTGATGGTTTCTGTCCATATCTTTTTCT	TGCAGCATCTAGCTGCTCAGGTTCGGACAGGTATGGTTAGATTGATGGTTTCTGTCCATATCTTTTTCT	scaffold776	664898	1	5.107e-29	63:T>G	63	1	0.984496	0.589147	0.410853	0.015504	0.573643	0.030527	0.484106	0.257316	42.9625	29.5474	0.983871	0	2	0	2	2	2	2	2	2	2	2	0	0	2	0	0	0	0	2	2	2	2	2	0	0	0	2	0	2	0	2	0	0	2	2	0	2	2	2	0	0	2	2	0	0	2	2	0	2	2	2	2	2	1	0	0	0	2	0	2	0	2	2	0	2	2	2	0	2	2	2	0	0	2	2	2	2	2	2	0	2	2	0	2	0	0	2	2	0	0	0	0	2	2	2	2	2	0	0	2	0	2	2	2	0	2	2	0	0	0	0	2	2	0	2	2	2	2	0	1	2	0	0	0	2	2	2	0	0
100050737|F|0-30:A>G-30:A>G	TGCAGCATGATTCAGTAAGTACATGATCTTATTATTCATTAGTACTTCACTTGTTTTCCAAATTCAACT	TGCAGCATGATTCAGTAAGTACATGATCTTATTATTCATTAGTACTTCACTTGTTTTCCAAATTCAACT	scaffold5638	6456	1	2.37606e-27	30:A>G	30	1	0.976744	0.596899	0.403101	0.023256	0.573643	0.04543	0.481221	0.263326	40.0818	29.6562	0.983871	2	2	2	2	0	2	0	0	0	2	0	2	0	0	2	2	0	0	2	2	0	0	0	0	0	2	0	2	0	0	2	2	0	2	2	2	2	2	2	0	2	0	2	0	2	2	0	2	2	0	0	2	2	2	0	0	2	1	0	2	2	2	2	2	0	0	0	0	2	0	0	2	2	2	0	2	2	0	2	2	2	2	2	2	2	0	2	2	2	0	0	0	2	2	0	2	0	0	2	0	2	0	2	0	0	0	0	0	2	2	2	2	2	2	1	2	2	2	2	2	2	2	2	0	0	1	2	0	2
100050741|F|0-62:A>C-62:A>C	TGCAGCCATGGTGTGTATTTTCTTTATAATTGCATTTGCTTTTGTAAGCATGATCCTGAAACAATGTCT	TGCAGCCATGGTGTGTATTTTCTTTATAATTGCATTTGCTTTTGTAAGCATGATCCTGAAACAATGTCT	scaffold1511	11439	1	2.37606e-27	62:A>C	62	1	0.96124	0.643411	0.356589	0.03876	0.604651	0.074515	0.458867	0.266691	50.8205	45.4286	0.983871	2	2	2	2	2	0	0	2	2	0	2	0	2	2	2	2	2	2	2	2	0	0	2	0	0	2	2	2	2	2	2	0	0	2	2	2	0	0	2	0	0	2	0	2	0	2	2	2	2	0	0	0	2	2	0	0	0	2	2	2	0	0	2	0	0	2	2	2	1	2	0	0	2	0	2	2	2	0	0	2	2	2	2	2	2	0	2	2	2	2	2	2	2	0	2	0	0	2	2	0	2	0	0	0	2	2	0	2	2	0	2	1	0	2	1	0	0	0	0	1	2	2	2	2	2	1	2	2	2
100050768|F|0-55:C>G-55:C>G	TGCAGTTCATCAATGTTATGCACAAACCTTCTTGTCGGAGTCTTCAGACACATTCCGTCGAAACAATCT	TGCAGTTCATCAATGTTATGCACAAACCTTCTTGTCGGAGTCTTCAGACACATTCCGTCGAAACAATCT	scaffold468	539969	1	5.107e-29	55:C>G	55	1	1	0.51938	0.48062	0	0.51938	0	0.499249	0.249624	76.8199	42.7683	0.983871	0	0	0	2	2	2	2	2	0	0	2	0	2	0	2	0	0	2	0	2	2	0	2	0	0	2	0	0	2	0	0	0	2	2	2	2	0	2	2	2	0	2	2	2	2	2	2	2	0	2	2	0	2	0	2	0	0	2	2	0	2	0	2	0	0	0	0	2	0	0	0	2	0	0	0	0	2	2	0	2	0	0	2	2	2	2	0	2	2	2	2	2	0	2	0	2	2	0	0	2	2	2	0	0	0	0	2	0	0	2	0	2	0	0	2	2	2	2	0	0	2	0	0	2	0	0	0	2	2
100050777|F|0-63:A>G-63:A>G	TGCAGCAAAGCTTGATCAAAGCATATGCAAATCAAGTAGTAGATAATGAACTGATGCAAATTTATCTTG	TGCAGCAAAGCTTGATCAAAGCATATGCAAATCAAGTAGTAGATAATGAACTGATGCAAATTTATCTTG	scaffold1245	521153	1	5.107e-29	63:A>G	63	1	1	0.565891	0.434109	0	0.565891	0	0.491317	0.245658	69.6975	41.3261	0.983871	2	2	2	0	2	2	0	2	0	2	0	2	2	0	2	2	0	2	0	0	2	2	2	2	0	2	2	2	2	2	0	2	2	0	0	2	2	2	0	2	0	2	0	2	2	0	0	0	0	2	0	2	0	0	2	2	0	0	2	2	0	2	2	0	2	2	2	2	0	2	0	0	2	0	0	0	2	2	0	0	0	2	2	0	0	2	2	2	0	2	2	2	2	2	2	2	2	2	0	0	0	2	0	2	0	0	2	2	2	2	0	0	2	0	0	0	0	0	2	0	0	2	2	2	2	0	0	2	0
100050784|F|0-5:T>C-5:T>C	TGCAGTTCTATTCTAGATGCCTGACTTAGCATTTCATTAGGCACAATATCTGCCGGTTCAATTTTCTCA	TGCAGTTCTATTCTAGATGCCTGACTTAGCATTTCATTAGGCACAATATCTGCCGGTTCAATTTTCTCA	scaffold299	29879	1	5.14326e-24	5:T>C	5	1	0.736434	0.643411	0.356589	0.263566	0.379845	0.388198	0.458867	0.423532	30.9914	24.367	0.983871	0	0	0	0	0	2	1	2	2	0	0	2	0	0	1	1	2	2	1	2	2	2	0	2	0	0	0	1	0	0	0	2	1	2	2	0	1	2	2	1	1	0	2	0	2	2	0	0	1	2	1	0	2	2	2	1	2	2	0	0	1	1	1	1	2	0	1	0	0	0	2	1	0	1	0	1	2	2	1	0	2	0	0	2	1	1	2	0	1	1	2	2	2	1	0	2	2	0	2	2	1	2	2	1	2	2	1	0	1	1	1	0	1	0	0	1	2	2	2	0	2	0	2	0	0	0	2	0	2
100050816|F|0-48:T>A-48:T>A	TGCAGAAATTTATAGATTTCTAATTCCCGGGTTTTGAATAAATCTTAGTTACTTTTCGAGCGCAATTAG	TGCAGAAATTTATAGATTTCTAATTCCCGGGTTTTGAATAAATCTTAGTTACTTTTCGAGCGCAATTAG	scaffold4116	8221	1	5.107e-29	48:T>A	48	1	1	0.503876	0.496124	0	0.503876	0	0.49997	0.249985	62.3889	36.675	0.983871	2	2	2	2	0	2	2	2	0	2	2	0	0	0	0	0	2	2	0	0	2	0	2	0	2	2	2	0	0	2	2	2	2	0	0	0	0	2	0	2	0	0	2	0	2	0	0	0	0	2	0	2	2	0	0	2	0	0	0	2	0	0	2	2	0	2	2	2	0	2	2	2	0	2	2	0	0	0	2	0	0	2	2	2	2	2	0	0	2	0	2	2	2	2	2	0	2	2	2	2	0	2	0	2	0	2	2	0	0	0	2	0	2	0	0	0	0	0	2	0	0	0	0	0	2	0	0	2	2
100050844|F|0-54:T>C-54:T>C	TGCAGCTTGCTCTTCTTGATCGGGAATTTGATGATTTGGGTATTTGTTTCTTGGTTTGTTTACAGATCG	TGCAGCTTGCTCTTCTTGATCGGGAATTTGATGATTTGGGTATTTGTTTCTTGGTTTGTTTAC	scaffold2017	162068	1	1.63972e-23	54:T>C	54	1	0.775194	0.744186	0.255814	0.224806	0.51938	0.348537	0.380746	0.364642	42.1066	34.1074	0.983871	2	0	0	0	1	2	0	0	2	1	2	2	2	2	2	1	1	0	1	1	2	2	1	1	2	2	0	1	0	0	0	2	1	2	2	1	2	2	0	2	2	1	0	2	2	2	2	2	1	2	0	1	2	2	2	0	2	2	2	2	1	0	0	1	2	0	2	1	1	1	0	2	2	2	2	0	0	2	0	0	1	2	2	0	1	0	2	2	0	2	2	2	0	2	2	2	2	2	2	1	2	0	1	1	1	0	0	0	1	0	2	2	1	1	2	2	2	2	2	2	2	2	1	0	2	2	2	2	0
100050846|F|0-66:A>C-66:A>C	TGCAGGAAATGCCATGAAAACAACAGCGCTGCATGATTGGCTACCACTTGTAAATGAACTCTGAGCAGA	TGCAGGAAATGCCATGAAAACAACAGCGCTGCATGATTGGCTACCACTTGTAAATGAACTCTGAGCAGA	scaffold23	82290	1	5.107e-29	66:A>C	66	1	0.767442	0.550388	0.449612	0.232558	0.317829	0.35695	0.494922	0.425936	27.748	21.2118	0.983871	1	1	0	2	0	0	0	2	0	0	2	0	1	0	1	0	2	0	2	2	0	1	2	1	0	0	0	0	1	0	2	0	0	1	1	0	2	0	0	2	0	0	0	0	1	2	2	0	2	2	0	0	2	2	0	1	2	1	1	2	2	0	0	2	0	0	0	1	2	1	0	2	0	2	2	2	2	1	2	2	0	1	1	0	2	1	1	0	0	0	2	2	0	1	1	0	1	0	2	2	2	0	2	0	2	0	0	0	0	1	0	2	1	0	0	0	2	2	1	2	0	1	0	1	1	1	2	0	0
100050860|F|0-9:G>A-9:G>A	TGCAGTGCCGCCTTCTGGACTGCATTCTCTTCCTTTGAACTCGGAGGAGAATAATGAGTTTCAATCTGG	TGCAGTGCCGCCTTCTGGACTGCATTCTCTTCCTTTGAACTCGGAGGAGAATAATGAGTTTCAATCTGG	scaffold60	905094	1	5.107e-29	9:G>A	9	1	0.875969	0.751938	0.248062	0.124031	0.627907	0.217295	0.373055	0.295175	53.8542	47.5798	0.983871	2	2	2	1	2	2	0	0	0	2	1	0	1	0	1	0	2	0	2	2	2	0	1	0	2	2	2	0	2	1	2	1	2	2	2	2	2	2	2	2	2	2	2	2	2	2	2	0	1	2	2	1	2	0	2	2	0	2	1	2	2	0	2	2	2	1	1	2	0	0	1	2	2	2	2	2	2	0	2	2	2	1	2	2	2	2	0	2	1	2	2	2	2	0	0	0	0	0	0	2	2	2	2	2	0	2	2	2	0	2	1	2	2	0	2	2	2	2	0	2	0	2	0	2	0	2	2	2	0
100050875|F|0-16:A>G-16:A>G	TGCAGAAAAAAAAAAGAAAGAAAACAGATCCAATCCATACAGCTGTATGTTTCCAGCAATGAATTTTGA	TGCAGAAAAAAAAAAGAAAGAAAACAGATCCAATCCATACAGCTGTATGTTTCCAGCAATGAATTTTGA		0	0	999	16:A>G	16	1	0.75969	0.713178	0.286822	0.24031	0.472868	0.365122	0.40911	0.387116	18.4322	13.8584	0.983871	0	2	0	0	0	2	0	0	0	1	2	2	1	0	2	1	2	0	2	1	1	2	0	0	0	2	2	1	2	2	2	0	1	2	2	2	1	0	0	2	2	1	2	0	1	2	2	0	2	0	2	2	0	2	2	2	0	2	1	0	2	2	2	2	2	2	1	1	1	0	2	2	2	0	0	0	1	1	2	2	0	0	2	1	2	1	1	2	2	0	1	1	1	2	0	0	1	2	2	0	1	2	1	1	2	0	1	2	2	0	2	0	1	2	0	2	1	1	2	0	2	2	1	2	2	0	2	2	2
100050910|F|0-31:G>A-31:G>A	TGCAGAAAAATAAACAAATAAACAAAGACATGTCAATGACAAAGGCGTTTGTATAACCAGGAATTAGCA	TGCAGAAAAATAAACAAATAAACAAAGACATGTCAATGACAAAGGCGTTTGTATAACCAGGAATTAGCA	scaffold2773	7860	1	5.107e-29	31:G>A	31	0.976744	0.992063	0.507937	0.492063	0.007937	0.5	0.015747	0.499874	0.257811	32.4177	24.3781	0.983871	2	0	0	2	0	2	2	2	2	2	0	0	2	2	2	2	0	0	0	2	0	0	0	2	2	0	0	2	0	2	0	2	0	0	0	0	2	2	2	2	0	2	2	0	2	0	2	2	0	2	2	2	0	0	2	0	0	0	2	0	2	2	0	2	0	0	2	0	2	0	0	2	0	2	2	2	1	0	2	0	0	2	0	2	0	0	0	2	0	-	0	0	2	2	2	2	2	2	0	2	0	0	2	2	0	2	0	2	2	2	0	0	0	0	-	0	0	0	0	0	0	0	2	2	2	-	2	2	2
100050920|F|0-11:G>A-11:G>A	TGCAGAAAACAGATACAAGTCGAAATCACTAAAGAGACATGATATAATTTATAGCACACAGAATTTACA	TGCAGAAAACAGATACAAGTCGAAATCACTAAAGAGACATGATATAATTTATAGCACACAGAATTTACA	scaffold5745	14898	1	6.60633e-28	11:G>A	11	1	0.976744	0.534884	0.465116	0.023256	0.511628	0.04543	0.497566	0.271498	41.4214	27.2778	0.983871	0	2	0	0	2	0	2	2	2	0	0	0	2	0	0	2	2	0	0	2	2	0	2	2	2	2	2	2	2	2	0	0	2	0	0	0	2	2	2	2	2	2	2	0	0	0	0	0	0	2	2	0	0	1	0	0	0	1	2	0	2	2	0	0	0	0	2	0	2	0	0	2	0	0	2	0	2	2	2	2	0	0	2	2	2	2	0	0	0	2	0	0	2	2	2	2	2	0	0	2	0	2	2	2	0	2	2	2	2	2	0	2	0	0	2	2	2	2	0	1	2	0	2	0	0	0	2	0	0
100050954|F|0-31:T>G-31:T>G	TGCAGAAAAGGCAATATCTTTATTACTAAGTTGATTTATTTCTGAATTTCATGAAGATAAGGATGCTTA	TGCAGAAAAGGCAATATCTTTATTACTAAGTTGATTTATTTCTGAATTTCATGAAGATAAGGATGCTTA	scaffold15019	348	1	2.37606e-27	31:T>G	31	1	0.968992	0.55814	0.44186	0.031008	0.527132	0.060093	0.49324	0.276666	58.4051	40.8315	0.983871	0	0	0	2	0	2	2	2	0	2	0	2	0	2	2	2	2	2	0	2	0	0	2	0	2	2	0	2	0	2	0	0	2	1	2	2	0	0	0	0	2	2	0	0	0	2	0	2	0	0	2	2	0	1	2	0	0	2	0	0	2	2	2	2	2	0	0	2	2	2	2	0	2	2	2	2	0	0	0	0	2	0	0	0	2	0	0	0	2	0	2	0	2	0	2	0	0	2	2	0	2	2	0	0	0	0	2	2	2	2	2	1	2	0	2	2	0	0	2	1	2	2	2	2	2	2	2	0	2
100050967|F|0-26:A>G-26:A>G	TGCAGAAAATGATATGGCATTACAATATACATGCAGGCGAAAGTCAGCCCCCATCCACATATCTGAAGT	TGCAGAAAATGATATGGCATTACAATATACATGCAGGCGAAAGTCAGCCCCCATCCACATATCTGAAGT	scaffold302	10283	1	2.37606e-27	26:A>G	26	1	0.782946	0.55814	0.44186	0.217054	0.341085	0.339883	0.49324	0.416562	51.1783	37.4615	0.983871	0	1	2	0	2	0	2	2	0	0	0	1	0	1	2	0	1	2	0	0	0	0	2	1	2	2	2	0	0	0	0	1	2	2	2	2	1	0	1	2	0	2	1	0	1	2	2	2	0	2	2	2	2	2	0	0	0	1	0	2	2	1	0	1	0	1	1	0	0	2	1	1	2	2	1	0	0	0	2	1	2	2	0	0	2	2	1	2	0	1	0	0	0	0	1	0	2	0	1	2	0	0	0	2	0	0	0	1	0	1	0	0	2	0	2	0	0	0	2	1	2	1	0	1	0	0	2	0	2
100050996|F|0-20:A>G-20:A>G	TGCAGAAACCTTTTTTTACTAAAAGAATCATGGCATGTGGAAACCATTATTGTGTTATATATGGCTAGA	TGCAGAAACCTTTTTTTACTAAAAGAATCATGGCATGTGGAAACCATTATTGTGTTATATATGGCTAGA	scaffold15296	2301	1	2.37606e-27	20:A>G	20	1	0.992248	0.48062	0.51938	0.007752	0.472868	0.015384	0.499249	0.257316	27.525	9.90667	0.983871	0	2	2	0	2	2	2	2	2	2	0	2	2	0	0	2	0	2	0	2	2	2	0	2	0	2	0	2	0	2	0	2	2	0	0	2	0	0	0	0	2	2	0	0	0	0	0	2	0	0	2	2	0	0	0	2	0	0	2	2	0	0	0	2	2	0	2	2	0	0	2	2	0	0	2	2	2	2	2	0	0	0	0	2	2	2	2	2	0	0	0	0	0	2	2	2	2	0	2	0	2	0	0	0	0	2	0	0	2	0	0	0	0	0	2	0	0	0	2	0	0	1	2	2	2	0	0	2	2
100051005|F|0-58:G>A-58:G>A	TGCAGAAAGAAAAACTCAGTTATATTGATGACAGATGAAAAGCAAACACATTGTTGTTGTTTACAGATC	TGCAGAAAGAAAAACTCAGTTATATTGATGACAGATGAAAAGCAAACACATTGTTGTTGTTTAC	scaffold15366	21796	1	4.5588e-24	58:G>A	58	1	0.992248	0.55814	0.44186	0.007752	0.550388	0.015384	0.49324	0.254312	32.9565	28.4302	0.983871	2	2	2	2	2	2	2	2	0	2	2	0	2	0	0	0	2	2	0	2	2	0	2	0	2	2	2	2	0	2	2	2	2	0	0	0	0	2	0	2	2	0	2	0	2	0	0	0	0	2	0	2	2	0	0	2	0	0	2	2	0	0	2	2	0	2	2	2	0	2	0	2	0	2	0	0	0	0	2	0	0	2	2	2	2	2	0	0	2	0	0	2	0	2	2	0	2	2	2	2	0	2	0	2	2	2	0	0	0	0	2	2	2	2	0	0	0	0	2	2	0	0	2	0	2	2	0	1	2
100051006|F|0-46:A>G-46:A>G	TGCAGAAAGAATAGCAGCTCAAATCAGCTTAGGATGAAGATAACTTACAAAAATTCATCATGTTTCCTT	TGCAGAAAGAATAGCAGCTCAAATCAGCTTAGGATGAAGATAACTTACAAAAATTCATCATGTTTCCTT	scaffold7969	1548	1	2.37606e-27	46:A>G	46	1	1	0.511628	0.488372	0	0.511628	0	0.49973	0.249865	55.9444	35.7531	0.983871	0	0	2	2	0	2	0	0	0	2	2	2	0	2	2	0	2	0	2	2	0	2	2	0	2	2	2	0	0	0	0	2	0	0	0	0	2	0	2	2	2	0	2	2	0	2	0	0	2	0	2	0	0	2	2	2	0	2	0	0	0	0	0	2	2	0	0	0	2	0	0	2	2	0	2	2	2	2	2	2	2	2	2	2	2	0	2	0	0	0	0	0	2	0	2	2	0	2	2	0	2	2	0	2	0	0	0	2	0	0	0	0	2	0	2	0	2	2	2	2	0	2	2	0	0	0	2	0	2
100051009|F|0-46:T>C-46:T>C	TGCAGAAAGAATGACAAAAGAAAATATGATAACTACTTTTTGCTCTTCAAATGAGCTATTTATAAGAAT	TGCAGAAAGAATGACAAAAGAAAATATGATAACTACTTTTTGCTCTTCAAATGAGCTATTTATAAGAAT	scaffold5619	6326	1	5.107e-29	46:T>C	46	1	1	0.496124	0.503876	0	0.496124	0	0.49997	0.249985	31.284	18.925	0.983871	2	2	0	2	2	0	2	2	0	2	0	0	0	0	0	0	0	0	2	2	2	2	2	2	2	2	0	0	2	0	2	2	0	0	0	0	0	0	0	2	0	2	2	0	0	2	2	2	2	2	0	0	0	2	0	0	2	2	0	0	0	0	2	2	2	0	0	2	0	2	0	0	2	2	0	2	2	2	0	2	0	0	0	0	2	2	2	0	0	0	2	2	0	2	2	2	2	2	0	2	0	0	2	0	0	0	0	0	0	2	0	0	2	0	0	2	2	2	0	2	2	0	0	2	2	2	0	2	2
100051038|F|0-49:G>A-49:G>A	TGCAGAAAGTGCAACATGAGTTGCTATATGTATATGCAAGTCAACTTCTGGAAAAGGAACATTCTGGAT	TGCAGAAAGTGCAACATGAGTTGCTATATGTATATGCAAGTCAACTTCTGGAAAAGGAACATTCTGGAT	scaffold1230	2802	1	5.107e-29	49:G>A	49	1	0.79845	0.496124	0.503876	0.20155	0.294574	0.321856	0.49997	0.410913	24.8231	17.6493	0.983871	1	0	0	1	2	1	2	2	0	2	0	0	2	2	0	1	2	2	0	2	0	0	0	0	2	2	0	1	1	1	0	0	0	2	2	0	2	0	0	0	2	1	0	0	1	2	1	1	0	2	0	1	0	2	0	0	0	0	2	0	0	0	0	2	0	0	0	0	0	0	1	0	0	0	2	0	2	1	2	0	2	0	0	2	1	1	1	2	1	0	1	2	0	0	2	2	0	2	0	2	2	1	2	0	0	1	1	0	1	0	1	2	0	0	2	0	0	0	0	2	0	0	1	0	2	0	2	0	1
100051075|F|0-64:T>C-64:T>C	TGCAGAAATGGCCTGAAACTCCATCATTCAGCAATTTTGGTGGCAGCACTCCATGTGATTTGGCTATGG	TGCAGAAATGGCCTGAAACTCCATCATTCAGCAATTTTGGTGGCAGCACTCCATGTGATTTGGCTATGG	scaffold1093	100223	1	5.107e-29	64:T>C	64	1	1	0.434109	0.565891	0	0.434109	0	0.491317	0.245658	25.5	15.4507	0.983871	0	0	2	0	0	0	2	2	2	2	0	2	0	0	0	0	2	2	2	2	0	2	2	0	0	0	0	0	0	0	2	0	2	0	0	0	2	0	2	0	0	2	0	0	2	2	0	0	2	0	0	0	2	0	2	0	0	0	0	2	2	0	2	2	2	2	0	2	0	2	2	0	0	2	0	2	2	2	0	0	0	2	0	0	2	0	0	0	0	0	0	2	2	0	2	0	0	2	0	0	2	2	2	2	2	2	0	2	0	0	0	0	2	2	0	0	2	2	2	0	0	0	0	0	0	0	2	2	2
100051111|F|0-62:T>A-62:T>A	TGCAGAAATTCATGGCTTTTGGTAAAGTAATTGCTTCAATAGTTCATTGACTTGAATGCGTCTTTACAG	TGCAGAAATTCATGGCTTTTGGTAAAGTAATTGCTTCAATAGTTCATTGACTTGAATGCGTCTTTACAG		0	0	999	62:T>A	62	1	0.984496	0.573643	0.426357	0.015504	0.55814	0.030527	0.489153	0.25984	38.6604	17.7692	0.983871	2	2	2	0	2	2	2	2	2	0	0	2	2	2	0	2	2	2	2	0	0	0	0	2	2	0	0	2	0	2	2	2	2	2	2	2	0	0	2	2	2	0	2	2	0	2	0	2	2	0	2	2	2	1	0	2	0	0	2	2	0	2	0	0	0	0	2	0	0	0	2	0	2	2	0	0	0	2	0	0	1	0	0	0	0	0	2	2	0	0	0	0	2	2	2	2	2	2	0	0	0	0	0	0	0	2	2	0	2	0	0	2	2	2	2	2	2	2	2	2	2	0	2	2	2	2	2	0	2
100051134|F|0-14:C>A-14:C>A	TGCAGAACAGACATCGCCTCTGAAAGTTGAGGAACTGTATATGCAGGCACACCAGACTTCACATGCATG	TGCAGAACAGACATCGCCTCTGAAAGTTGAGGAACTGTATATGCAGGCACACCAGACTTCACATGCATG	scaffold198	292165	1	2.37606e-27	14:C>A	14	1	0.813953	0.488372	0.511628	0.186047	0.302326	0.302866	0.49973	0.401298	34.2349	26.5316	0.983871	0	0	0	1	2	0	0	2	0	2	1	0	0	0	1	2	0	0	0	2	2	2	1	0	2	2	0	2	1	0	2	0	0	0	0	1	0	1	1	2	2	0	0	0	0	0	0	0	0	1	1	2	1	2	0	2	0	2	0	2	0	2	0	0	0	2	2	0	2	0	2	0	2	0	0	0	1	1	0	0	2	0	0	0	0	1	2	1	0	0	0	0	0	1	0	1	0	2	2	1	1	0	0	2	2	2	1	2	2	0	0	0	2	2	0	0	1	1	0	2	0	0	2	1	0	2	2	0	1
100051149|F|0-11:G>A-11:G>A	TGCAGAACATTGGAAAATATAATTAGCATTTGTTGTGCCTATTCAAGTAATTCTGCGTCTAGTGATAAT	TGCAGAACATTGGAAAATATAATTAGCATTTGTTGTGCCTATTCAAGTAATTCTGCGTCTAGTGATAAT	scaffold986	17268	1	1.10547e-25	11:G>A	11	0.968992	0.52	0.504	0.496	0.48	0.024	0.4992	0.499968	0.499584	23.5732	17.8987	0.983871	0	0	0	2	0	1	1	1	0	0	1	0	0	1	1	0	1	0	0	0	0	1	0	1	1	1	0	0	0	1	1	1	1	1	1	0	0	0	1	1	1	1	0	0	1	0	0	1	0	0	1	0	0	-	0	0	1	1	0	0	1	1	0	0	1	1	0	1	1	0	1	1	0	1	1	0	1	0	0	1	1	1	1	1	0	0	1	0	0	1	1	1	2	0	0	0	1	0	0	0	1	0	1	0	1	0	0	0	0	1	0	-	1	1	-	0	1	1	0	1	1	1	0	1	0	1	-	2	0
100051179|F|0-33:C>T-33:C>T	TGCAGAACTGAATTCAGCTTTTGTGTCAGACAACAGATGGAGTAAAAAGCATTTCTGGCATGCCTTTAT	TGCAGAACTGAATTCAGCTTTTGTGTCAGACAACAGATGGAGTAAAAAGCATTTCTGGCATGCCTTTAT		0	0	999	33:C>T	33	1	1	0.085271	0.914729	0	0.085271	0	0.156	0.078	10.2407	4.76923	0.983871	0	0	0	0	0	0	0	0	0	0	0	0	0	0	0	0	0	0	0	0	0	0	0	0	0	2	0	0	0	0	0	0	0	2	2	0	0	0	0	0	0	0	0	0	0	2	0	0	0	0	0	0	0	2	0	0	0	0	0	0	0	2	0	0	0	0	0	0	2	0	0	0	0	0	0	0	0	0	0	0	0	0	0	0	0	0	0	0	0	0	0	0	0	0	0	0	0	0	0	0	0	0	0	0	0	0	0	0	0	0	0	2	0	0	2	0	0	0	0	0	2	0	0	0	0	2	0	0	0
100051211|F|0-20:A>C-20:A>C	TGCAGAAGAAGAAACATACCAATGCAATGAGATTCTGTTCACCATGTTCTTTGGTGCTATCAATGGCCT	TGCAGAAGAAGAAACATACCAATGCAATGAGATTCTGTTCACCATGTTCTTTGGTGCTATCAATGGCCT		0	0	999	20:A>C	20	1	0.992248	0.511628	0.488372	0.007752	0.503876	0.015384	0.49973	0.257557	8.41615	7.54023	0.983871	2	2	2	0	0	2	2	2	0	2	2	0	2	0	2	0	0	2	2	2	0	0	2	0	2	2	2	0	0	0	2	0	2	0	0	2	0	2	0	2	0	2	0	0	0	2	0	2	2	2	2	2	2	0	0	2	2	0	2	2	2	0	0	0	2	0	0	0	0	2	0	0	2	2	0	0	0	0	2	0	0	2	2	2	2	2	0	2	2	0	2	2	2	2	0	2	2	2	0	2	0	0	0	2	0	2	2	0	0	0	2	0	2	0	0	0	2	2	2	0	0	0	0	0	2	0	0	1	2
100051247|F|0-15:G>A-15:G>A	TGCAGAAGATGATTCGAGCAGTGATGAAGAAGAGATAGTTGAAGCAGCTACTCGTTCCTCCACTTCACC	TGCAGAAGATGATTCGAGCAGTGATGAAGAAGAGATAGTTGAAGCAGCTACTCGTTCCTCCACTTCACC		0	0	999	15:G>A	15	1	0.511628	0.992248	0.007752	0.488372	0.503876	0.49973	0.015384	0.257557	41.1882	34.1863	0.983871	2	2	2	1	1	2	2	2	1	2	2	1	2	1	2	1	1	2	1	2	1	1	2	1	2	2	2	1	1	1	2	1	2	1	1	2	1	2	1	2	2	2	1	1	1	1	2	2	1	2	1	2	2	1	1	2	2	1	2	2	2	1	1	1	2	1	1	1	1	2	1	1	2	2	1	1	1	1	2	1	1	2	2	2	2	2	2	2	2	1	2	2	2	2	1	1	2	2	1	2	1	1	1	2	2	2	2	1	1	1	2	1	2	1	1	1	2	2	2	1	2	1	1	1	2	1	1	0	2
100051255|F|0-52:A>G-52:A>G	TGCAGAAGCTAGAAGCTGGAGATCATGATTGGACTAAGGTAGAGAAGGCTCGAGCAAACATTGAATACC	TGCAGAAGCTAGAAGCTGGAGATCATGATTGGACTAAGGTAGAGAAGGCTCGAGCAAACATTGAATACC	scaffold3206	28325	1	1.10547e-25	52:A>G	52	0.984496	0.566929	0.582677	0.417323	0.433071	0.149606	0.491041	0.486329	0.488685	29.4194	29.1	0.983871	0	0	2	2	1	1	1	2	0	1	0	1	0	0	1	1	0	1	0	0	0	1	2	1	0	0	0	1	0	1	1	2	1	2	2	0	2	0	1	2	1	0	0	0	1	2	0	0	0	0	1	0	1	2	0	0	0	2	0	0	1	0	1	0	1	1	1	0	2	1	0	1	0	1	0	0	0	0	1	1	2	0	1	1	0	1	2	0	1	-	0	0	1	0	0	0	1	1	1	0	1	0	0	0	1	1	0	1	1	1	1	1	1	1	2	0	1	1	1	1	2	0	1	1	1	2	2	-	1
100051256|F|0-66:T>A-66:T>A	TGCAGAAGCTAGAAGCTGGAGATCATGATTGGACTAAGGTAGAGAAGGCTCGAGCAAACATTGAATTCC	TGCAGAAGCTAGAAGCTGGAGATCATGATTGGACTAAGGTAGAGAAGGCTCGAGCAAACATTGAATTCC	scaffold3206	28325	1	1.43002e-24	66:T>A	66	1	0.96124	0.55814	0.44186	0.03876	0.51938	0.074515	0.49324	0.283877	45.0903	29.4194	0.983871	2	2	2	2	0	0	0	2	2	0	2	0	2	2	0	0	2	0	2	2	2	0	2	0	2	2	2	0	2	0	0	2	0	1	2	2	2	2	0	2	0	2	2	2	0	2	2	2	2	2	0	2	0	1	2	2	2	2	2	2	0	2	0	2	0	0	0	2	2	0	2	0	2	0	2	2	2	2	0	0	1	2	0	0	2	0	2	2	0	0	2	2	0	2	2	2	0	0	0	2	0	2	2	2	0	0	2	0	0	0	0	0	0	0	2	2	0	0	0	0	1	2	0	0	0	1	2	0	0
100051275|F|0-37:A>G-37:A>G	TGCAGAAGGTGCATTTTACTTCTCTATGGCTTTCACCATTTCAAATTCACTGTTTCAAGTTTCTCAGTT	TGCAGAAGGTGCATTTTACTTCTCTATGGCTTTCACCATTTCAAATTCACTGTTTCAAGTTTCTCAGTT	scaffold1548	5520	1	1.10547e-25	37:A>G	37	1	0.829457	0.751938	0.248062	0.170543	0.581395	0.282916	0.373055	0.327985	31.2388	26.2288	0.983871	1	2	2	2	2	2	0	0	1	0	0	2	0	2	0	0	1	2	0	2	2	1	1	1	2	1	2	0	2	2	2	2	2	2	2	2	2	2	1	2	1	0	2	2	2	2	1	2	0	0	0	0	2	0	1	0	2	2	0	0	0	0	2	0	2	1	2	2	0	2	2	2	2	1	1	2	2	2	1	0	1	0	2	2	2	0	2	2	2	2	1	2	0	2	2	2	2	2	2	0	2	2	0	0	2	2	1	1	0	2	2	0	2	1	2	2	2	2	2	2	2	2	2	1	2	0	2	2	1
100051286|F|0-35:T>C-35:T>C	TGCAGAAGTCCTGCATGCAGAAAAGAAGAAAGAAATTCAGAACTTCAAATTAGGCGGAAGAACTTCAAA	TGCAGAAGTCCTGCATGCAGAAAAGAAGAAAGAAATTCAGAACTTCAAATTAGGCGGAAGAACTTCAAA	scaffold900	99766	1	2.37606e-27	35:T>C	35	1	0.782946	0.589147	0.410853	0.217054	0.372093	0.339883	0.484106	0.411994	41.063	30.5684	0.983871	2	0	1	2	0	1	0	0	1	1	0	1	1	2	2	1	0	1	0	2	1	1	0	1	0	2	0	1	0	0	2	0	2	2	2	0	2	2	2	2	1	0	2	0	0	2	2	1	0	0	1	0	2	0	2	0	2	2	1	0	2	2	2	0	2	2	1	2	2	2	0	0	2	2	0	1	0	0	1	0	0	2	2	2	0	0	0	0	0	0	2	2	0	1	1	1	1	0	1	0	0	0	2	2	2	0	2	2	1	2	0	2	0	2	0	2	0	0	2	2	0	0	1	1	0	0	2	0	1
100051287|F|0-13:A>T-13:A>T	TGCAGAAGTGCTAATTTGGTGTTTCACATAACATGATGCGCGCTCTTATAAAAATATTTTATTAGAAAA	TGCAGAAGTGCTAATTTGGTGTTTCACATAACATGATGCGCGCTCTTATAAAAATATTTTATTAGAAAA	scaffold11229	4601	1	5.107e-29	13:A>T	13	1	0.992248	0.596899	0.403101	0.007752	0.589147	0.015384	0.481221	0.248302	29.4937	27.8041	0.983871	2	2	0	0	2	2	0	2	2	0	0	2	2	2	2	2	2	2	0	2	2	2	2	2	2	2	2	2	0	0	2	0	2	2	2	0	0	0	0	0	2	2	0	2	2	2	2	2	0	0	0	0	0	2	0	2	2	2	0	0	0	2	0	2	2	0	2	0	2	2	0	0	2	0	2	0	2	0	0	0	0	0	2	2	2	2	2	2	2	2	2	2	2	0	2	2	0	0	0	0	0	2	0	0	2	2	2	0	2	0	2	0	0	2	0	2	2	2	0	2	1	2	2	2	2	0	2	0	2
100051308|F|0-27:A>C-27:A>C	TGCAGAATAACCATAATACAAAATTGGATCAAGTTACTGTTGCCTTCAATCCATGTAAAATAACTATGA	TGCAGAATAACCATAATACAAAATTGGATCAAGTTACTGTTGCCTTCAATCCATGTAAAATAACTATGA		0	0	999	27:A>C	27	0.992248	0.59375	0.476562	0.523438	0.40625	0.070312	0.482422	0.498901	0.490662	30.4362	26.3896	0.983871	1	0	1	0	0	0	1	1	0	1	0	1	1	0	1	1	1	1	0	0	0	0	0	1	0	0	0	1	2	1	0	0	1	2	2	1	0	2	0	1	1	0	0	1	1	2	2	1	0	0	0	0	0	0	0	1	1	0	1	0	1	0	0	1	0	0	0	1	2	0	0	1	1	0	0	0	0	0	1	1	0	0	1	0	1	1	0	0	1	0	1	1	1	0	0	0	1	1	1	0	1	0	0	0	1	0	0	1	1	0	1	0	0	1	0	0	0	0	1	0	0	1	1	1	0	2	2	-	1
100051310|F|0-24:G>A-24:G>A	TGCAGAATAATTATATCGGATGTGGCAAAAGAAAAATATATCTGATGCATACAACAATCAAGGTTCTTA	TGCAGAATAATTATATCGGATGTGGCAAAAGAAAAATATATCTGATGCATACAACAATCAAGGTTCTTA	scaffold9452	463	1	2.37606e-27	24:G>A	24	1	0.488372	1	0	0.511628	0.488372	0.49973	0	0.249865	22.7568	21.4938	0.983871	2	2	1	2	1	1	1	2	2	1	1	1	1	2	2	1	1	1	1	1	1	1	1	2	1	1	2	1	2	2	2	1	2	2	2	1	2	1	1	2	1	2	1	1	1	2	2	1	1	1	1	1	1	1	1	2	2	2	2	1	2	1	2	1	1	2	1	2	1	2	2	2	1	1	2	2	2	2	1	2	1	2	1	2	2	1	2	1	1	1	2	2	1	2	2	2	2	1	2	1	2	2	2	1	1	1	2	2	1	1	1	2	2	1	1	1	2	2	2	1	1	2	1	2	2	2	2	1	2
100051311|F|0-54:T>C-54:T>C	TGCAGAATAATTATATCGGATGTGACAAAAGAAAAATATATCTGATGCATACAATAATCAAGGTTCTTA	TGCAGAATAATTATATCGGATGTGACAAAAGAAAAATATATCTGATGCATACAATAATCAAGGTTCTTA	scaffold1520	131928	1	5.107e-29	54:T>C	54	1	1	0.488372	0.511628	0	0.488372	0	0.49973	0.249865	37.6667	22.7568	0.983871	2	2	0	2	0	0	0	2	2	0	0	0	0	2	2	0	0	0	0	0	0	0	0	2	0	0	2	0	2	2	2	0	2	2	2	0	2	0	0	2	0	2	0	0	0	2	2	0	0	0	0	0	0	0	0	2	2	2	2	0	2	0	2	0	0	2	0	2	0	2	2	2	0	0	2	2	2	2	0	2	0	2	0	2	2	0	2	0	0	0	2	2	0	2	2	2	2	0	2	0	2	2	2	0	0	0	2	2	0	0	0	2	2	0	0	0	2	2	2	0	0	2	0	2	2	2	2	0	2
100051320|F|0-38:A>T-38:A>T	TGCAGAATATTGCCCTCATTATTTATTTATTTTATTTTATTGTGATTTATTATGTCTTATGCTTTTACA	TGCAGAATATTGCCCTCATTATTTATTTATTTTATTTTATTGTGATTTATTATGTCTTATGCTTTTACA		0	0	999	38:A>T	38	1	1	0.542636	0.457364	0	0.542636	0	0.496364	0.248182	17.8148	12.2247	0.983871	2	2	0	0	2	2	2	2	2	2	0	2	0	2	0	2	0	2	0	2	0	2	2	0	2	2	0	2	0	0	2	2	0	2	2	2	0	0	2	0	2	0	2	2	2	0	0	2	0	0	2	0	2	2	0	0	2	0	0	2	0	2	0	2	0	0	0	0	2	2	0	2	0	2	2	0	2	2	2	0	0	0	0	0	2	2	2	0	0	2	0	0	0	2	2	2	2	2	0	0	2	0	0	2	2	0	2	0	2	0	0	2	0	2	2	2	2	2	0	0	2	0	2	0	2	2	0	2	2
100051329|F|0-13:G>A-13:G>A	TGCAGAATCATCAGAACTAAATGAAATAGGTATTCCTACAAAAGTAATAACATGCCAACAAGCAAATTG	TGCAGAATCATCAGAACTAAATGAAATAGGTATTCCTACAAAAGTAATAACATGCCAACAAGCAAATTG	scaffold2002	80570	1	5.107e-29	13:G>A	13	1	0.79845	0.511628	0.488372	0.20155	0.310078	0.321856	0.49973	0.410793	35.4692	26.3507	0.983871	0	2	0	1	0	2	2	0	0	0	1	0	1	0	1	1	0	0	1	0	0	2	2	2	0	0	1	1	1	1	0	2	2	2	2	2	1	0	0	2	2	0	0	2	0	2	2	0	1	0	2	1	2	0	0	1	0	2	1	2	0	2	1	2	0	1	1	0	0	2	1	2	0	0	0	0	2	0	0	0	1	1	0	0	2	2	0	0	2	2	1	2	0	0	2	2	0	0	0	0	0	0	1	0	0	1	0	0	2	0	2	2	0	0	2	0	2	2	0	2	0	1	1	0	0	0	2	0	0
100051347|F|0-23:A>G-23:A>G	TGCAGAATCTCTTAACTGCTATTACGTGGATTCTGTTGACCAGCAAAGGGAATGTACAAAAACTGTTAC	TGCAGAATCTCTTAACTGCTATTACGTGGATTCTGTTGACCAGCAAAGGGAATGTACAAAAACTGTTAC	scaffold1124	359707	1	1.83681e-28	23:A>G	23	1	0.868217	0.767442	0.232558	0.131783	0.635659	0.228832	0.35695	0.292891	12.3741	9.37705	0.983871	2	1	2	2	2	2	2	2	2	2	2	2	1	1	1	2	2	2	0	2	1	2	2	2	2	0	2	2	0	2	2	0	2	2	2	2	2	2	2	2	0	2	2	2	0	0	2	0	0	0	0	2	0	0	2	2	2	2	1	2	2	2	2	0	2	2	2	2	0	1	2	2	0	2	2	2	2	2	2	2	0	2	2	2	1	0	0	0	2	0	1	2	2	2	1	1	1	2	1	0	2	2	1	2	0	2	2	2	2	0	2	0	1	0	2	0	2	2	2	0	0	1	2	2	1	0	2	2	2
100051361|F|0-23:T>C-23:T>C	TGCAGAATGAGTTACTGACTTACTGTTGCAAGTCCAAGAAAATAATGTGGAATAAATGCTATTAGAATA	TGCAGAATGAGTTACTGACTTACTGTTGCAAGTCCAAGAAAATAATGTGGAATAAATGCTATTAGAATA	scaffold12038	414	1	5.107e-29	23:T>C	23	1	1	0.55814	0.44186	0	0.55814	0	0.49324	0.24662	37.5247	24.6	0.983871	0	2	2	0	0	0	0	0	0	0	2	2	0	0	2	2	2	2	0	0	0	0	0	2	2	0	2	2	0	0	0	2	0	2	2	2	0	0	0	0	0	2	2	0	2	2	2	2	0	2	2	2	2	2	0	0	0	2	0	2	2	2	0	2	2	2	2	0	2	2	2	2	2	2	2	0	0	0	2	2	2	2	0	0	2	2	2	2	0	2	0	0	0	0	2	0	2	0	2	2	0	0	0	2	0	0	2	2	2	2	0	2	2	0	0	2	2	2	2	2	2	2	2	2	0	0	2	0	0
100051393|F|0-64:A>T-64:A>T	TGCAGAATTGCATCAGTTTGGCATTGGAAAAAGAGATAGCTACGAATTATTATTATTATTTTTTACAGA	TGCAGAATTGCATCAGTTTGGCATTGGAAAAAGAGATAGCTACGAATTATTATTATTATTTTTTACAGA	scaffold13198	942	1	1.10547e-25	64:A>T	64	1	0.891473	0.44186	0.55814	0.108527	0.333333	0.193498	0.49324	0.343369	31.3103	21.8971	0.983871	2	2	2	0	0	0	0	2	2	0	2	2	2	0	0	0	0	0	2	0	2	0	2	0	0	0	2	0	0	0	1	0	0	2	2	0	0	1	1	1	0	1	1	0	0	2	2	2	0	2	0	2	2	1	0	0	0	2	2	2	0	1	1	0	0	0	0	0	2	0	0	0	0	0	1	2	1	0	0	2	0	2	0	2	0	2	1	2	0	2	0	0	1	0	0	0	0	0	0	2	0	0	2	0	0	0	0	0	0	0	0	2	0	0	2	2	0	0	1	2	2	2	0	0	2	2	2	0	2
100051415|F|0-5:A>G-5:A>G	TGCAGACAAAATGTACAACTTGAATGAGGTGACCTTATAGATATTCTGGCGATGCTTGTGTATTTTGAT	TGCAGACAAAATGTACAACTTGAATGAGGTGACCTTATAGATATTCTGGCGATGCTTGTGTATTTTGAT	scaffold2900	21359	1	1.10547e-25	5:A>G	5	1	0.72093	0.55814	0.44186	0.27907	0.27907	0.40238	0.49324	0.44781	15.7982	12.0532	0.983871	0	0	2	0	1	1	1	2	2	1	0	1	1	0	0	1	0	1	2	2	1	0	2	0	2	2	0	1	0	2	0	1	1	0	0	1	0	1	2	2	2	0	2	1	2	2	0	2	2	0	2	1	2	2	1	0	0	0	1	1	0	1	1	0	1	1	1	0	2	0	2	0	1	2	0	0	0	0	2	0	1	0	0	2	0	1	0	2	2	2	0	0	1	0	0	0	0	1	0	0	0	1	0	1	2	1	0	0	1	1	2	2	0	2	1	2	0	0	0	2	2	0	1	0	0	0	2	0	0
100051460|F|0-5:T>A-5:T>A	TGCAGTCCGCTTCTTGGCACAAGGGGTTGGCAATGCTACACACAACACATGTGCTGAGTTGTGGCATGC	TGCAGTCCGCTTCTTGGCACAAGGGGTTGGCAATGCTACACACAACACATGTGCTGAGTTGTGGCATGC	scaffold8576	2589	1	5.107e-29	5:T>A	5	1	0.984496	0.682171	0.317829	0.015504	0.666667	0.030527	0.433628	0.232077	21.35	12.3571	0.983871	0	0	0	0	2	2	2	2	0	0	0	0	0	2	2	2	2	2	2	2	0	0	0	2	2	0	0	2	2	2	0	0	2	2	0	2	2	2	2	2	0	2	2	2	2	2	0	2	2	0	2	2	0	0	2	2	2	2	0	0	2	0	2	2	2	2	2	2	2	2	2	2	2	2	2	0	2	2	2	2	0	0	2	0	2	0	0	0	2	0	2	2	2	2	2	2	2	2	2	0	2	2	0	2	2	2	2	2	2	2	2	0	2	2	2	0	2	2	2	1	2	0	2	2	0	2	1	0	0
100051470|F|0-45:A>G-45:A>G	TGCAGACCCAGTACAAAACCATTCATTACTAGGATCAAATGCAATAGACCTCACCCATCCCAAGTGCCC	TGCAGACCCAGTACAAAACCATTCATTACTAGGATCAAATGCAATAGACCTCACCCATCCCAAGTGCCC	scaffold15221	134718	1	5.107e-29	45:A>G	45	1	1	0.426357	0.573643	0	0.426357	0	0.489153	0.244577	32.6975	20.1323	0.983871	0	2	0	2	2	0	2	2	0	0	2	0	2	0	2	0	0	2	0	0	0	0	2	0	0	2	0	0	2	0	0	2	2	0	0	2	0	2	2	2	0	2	2	2	2	0	2	2	0	2	0	0	2	0	2	0	0	0	2	2	2	0	2	0	0	0	2	0	0	0	0	0	0	0	2	0	2	2	0	0	0	0	2	0	2	2	0	2	0	2	2	2	0	2	0	2	2	0	0	2	2	2	0	0	0	0	2	0	0	2	0	0	2	0	0	2	2	2	0	0	0	0	0	0	0	0	0	2	0
100051472|F|0-27:G>T-27:G>T	TGCAGGCCGAAGGATACACACTGTTATGTATGAACAAACCAGAACCAGTTTTGGTTTTTTTGTTCAAAT	TGCAGGCCGAAGGATACACACTGTTATGTATGAACAAACCAGAACCAGTTTTGGTTTTTTTGTTCAAAT		0	0	999	27:G>T	27	1	0.992248	0.410853	0.589147	0.007752	0.403101	0.015384	0.484106	0.249745	15.9938	14.7213	0.983871	0	0	0	2	2	0	0	0	2	0	0	2	0	2	0	2	2	0	0	0	2	2	0	2	0	0	0	2	2	2	0	2	0	0	0	0	2	0	2	0	2	0	2	2	2	0	2	0	0	0	0	0	0	0	2	0	0	0	0	0	0	2	2	2	0	2	2	2	0	0	2	2	0	0	2	2	2	2	0	2	0	0	0	0	0	0	2	0	0	2	2	0	0	0	2	2	0	0	2	0	2	0	2	0	2	0	0	2	2	2	0	0	0	2	0	2	0	0	0	0	0	2	2	2	0	0	0	1	0
100051483|F|0-64:C>T-64:C>T	TGCAGACCTTTTCAGTTGGTTTGTCAGGTAACTTCCTCTAACCTCCAAAATTTGCTTGCACCTGCTCCA	TGCAGACCTTTTCAGTTGGTTTGTCAGGTAACTTCCTCTAACCTCCAAAATTTGCTTGCACCTGCTCCA	scaffold4683	12385	1	2.37606e-27	64:C>T	64	1	1	0.372093	0.627907	0	0.372093	0	0.46728	0.23364	69.0185	36.1071	0.983871	0	0	0	2	2	2	0	2	2	2	0	2	0	2	0	2	2	0	0	2	0	0	0	0	0	2	0	2	0	0	0	0	0	0	0	2	2	2	0	0	0	2	2	0	0	0	0	0	0	0	0	2	0	0	0	0	2	0	0	2	0	2	0	0	0	0	2	0	0	0	2	2	0	0	0	0	0	0	0	2	0	0	2	2	0	2	2	0	2	0	2	2	0	0	2	0	0	0	0	0	0	0	2	0	2	2	0	0	2	2	2	2	2	2	0	2	0	0	2	0	0	0	2	2	0	0	0	2	0
100051489|F|0-13:C>G-13:C>G	TGCAGACGACGACCGTTTTCTTCAGTTTGTATTTGTAACTCCCTTAGTACCTGATTACAGGACAAACAG	TGCAGACGACGACCGTTTTCTTCAGTTTGTATTTGTAACTCCCTTAGTACCTGATTACAGGACAAACAG	scaffold1135	156432	1	2.37606e-27	13:C>G	13	1	1	0.503876	0.496124	0	0.503876	0	0.49997	0.249985	55.1914	37.8272	0.983871	0	2	0	2	2	0	0	0	0	0	2	2	2	2	2	2	2	0	0	2	2	2	2	0	0	0	2	2	2	0	2	0	2	0	0	0	0	2	0	0	2	2	0	0	2	0	0	2	0	2	0	2	2	2	0	0	2	0	2	2	2	2	2	2	0	0	0	0	0	2	0	2	0	0	0	0	2	0	0	0	0	0	2	0	2	2	2	0	0	2	0	0	2	0	0	2	0	0	2	2	2	2	0	2	0	0	0	2	2	2	0	0	0	0	2	2	2	2	2	2	2	0	2	2	2	0	2	0	2
100051499|F|0-64:T>C-64:T>C	TGCAGACGTGTGGTTGCAGTTTTTGCCTGCATTCAAGCAACTAGTTGCACATTTCCTTGTGTTCTTGTT	TGCAGACGTGTGGTTGCAGTTTTTGCCTGCATTCAAGCAACTAGTTGCACATTTCCTTGTGTTCTTGTT	scaffold644	482570	1	5.107e-29	64:T>C	64	1	0.992248	0.449612	0.550388	0.007752	0.44186	0.015384	0.494922	0.255153	9.03106	7.30986	0.983871	0	0	2	2	0	0	0	0	2	0	2	0	0	2	0	0	0	0	2	2	0	0	2	0	2	2	0	0	0	2	2	0	0	0	0	0	2	0	2	0	2	2	2	0	2	2	2	2	2	2	2	2	2	0	0	0	2	0	0	0	2	0	0	2	0	0	0	0	0	0	0	2	0	2	2	2	2	2	2	2	0	0	0	2	2	2	0	2	2	2	2	2	0	0	0	0	0	2	2	2	2	0	2	0	2	0	0	0	0	0	2	0	0	2	0	2	2	2	0	0	0	0	0	0	0	0	0	1	2
100051525|F|0-39:C>T-39:C>T	TGCAGACTGCAATTTACTCCTGACAGAGTTTGCTCCATCCATTCTGTGAAAAACATAACATGCTTACAG	TGCAGACTGCAATTTACTCCTGACAGAGTTTGCTCCATCCATTCTGTGAAAAACATAACATGCTTACAG	scaffold665	175922	1	2.37606e-27	39:C>T	39	1	0.968992	0.612403	0.387597	0.031008	0.581395	0.060093	0.474731	0.267412	20.8526	13.8041	0.983871	2	0	2	2	2	2	0	0	2	0	2	0	2	0	2	2	0	0	0	2	0	2	2	0	2	0	0	2	2	2	2	0	2	1	2	2	0	2	2	2	0	2	2	0	2	2	0	0	0	0	0	0	2	2	0	2	2	2	2	2	0	2	0	2	2	0	2	2	1	2	0	0	0	2	0	0	2	2	0	2	1	0	0	0	2	2	0	0	2	0	2	2	0	2	2	2	2	2	2	0	2	0	2	2	2	2	0	2	2	2	2	2	2	2	1	2	0	0	0	0	2	0	2	0	2	2	2	0	2
100051528|F|0-35:G>C-35:G>C	TGCAGACTGGGATATTGTCAGATGTTGGCCTTTGAGGTTGCTGTTGGTGCAATTTCTTGGGCATTTCCT	TGCAGACTGGGATATTGTCAGATGTTGGCCTTTGAGGTTGCTGTTGGTGCAATTTCTTGGGCATTTCCT		0	0	999	35:G>C	35	0.992248	0.507812	0.578125	0.421875	0.492188	0.085938	0.499878	0.487793	0.493835	11.675	11.117	0.983871	1	1	0	2	1	1	0	2	0	0	0	1	0	1	1	1	1	1	0	1	1	1	0	1	1	1	1	1	0	0	1	0	1	2	2	0	0	0	0	0	1	1	0	1	1	2	1	0	0	0	0	0	0	1	0	1	1	2	0	0	0	1	0	1	1	0	1	0	2	1	0	0	1	0	1	0	1	0	0	0	0	0	1	1	1	1	1	1	1	1	1	2	1	0	1	1	0	0	0	0	0	1	0	0	1	1	1	2	1	0	1	0	0	1	0	1	1	1	0	2	1	1	1	0	1	0	2	-	1
100051543|F|0-28:A>G-28:A>G	TGCAGAGAAAAGTCTTGAATTAGCTAAAACATTTTCAATAGTACCTTTAGCTGTTGAATTTGTAGCCGT	TGCAGAGAAAAGTCTTGAATTAGCTAAAACATTTTCAATAGTACCTTTAGCTGTTGAATTTGTAGCCGT	scaffold2062	348271	2	2.37606e-27	28:A>G	28	0.992248	0.554688	0.507812	0.492188	0.445312	0.0625	0.494019	0.499878	0.496948	19.9101	18.9259	0.983871	1	0	1	0	0	1	1	1	0	1	0	1	1	0	1	1	1	1	0	2	0	1	0	1	0	0	0	1	0	1	1	0	1	2	2	1	0	0	1	1	1	0	0	1	1	2	0	0	0	0	1	0	0	0	0	1	1	0	1	0	1	0	0	1	0	1	0	1	2	0	0	1	1	0	0	0	0	0	1	1	0	0	1	0	1	1	0	0	1	0	1	1	1	0	0	0	1	1	1	0	1	0	0	0	1	1	0	1	1	0	1	0	0	1	0	0	0	0	1	0	0	1	2	1	0	2	2	-	1
100051579|F|0-60:C>T-60:C>T	TGCAGAGACTTGTTTGGCTTTACTCCGTCAATCAGATTACTGCAATTTTGCCCACACATCCGTAAGTAA	TGCAGAGACTTGTTTGGCTTTACTCCGTCAATCAGATTACTGCAATTTTGCCCACACATCCGTAAGTAA	scaffold2900	38673	1	2.37606e-27	60:C>T	60	1	1	0.356589	0.643411	0	0.356589	0	0.458867	0.229433	48.7407	25.9273	0.983871	0	0	0	0	2	2	0	0	2	2	0	2	0	2	0	2	2	0	0	2	0	0	0	0	2	2	0	2	0	0	0	0	0	0	0	2	2	2	0	0	0	2	2	0	0	0	0	0	0	0	0	2	0	0	0	0	2	0	0	2	0	2	0	0	0	0	2	0	0	0	2	2	0	0	0	0	0	0	0	2	0	0	2	2	0	2	0	0	2	0	2	2	0	0	2	0	0	0	0	0	0	0	2	2	2	2	0	0	2	2	2	0	2	2	0	2	0	0	2	0	0	0	2	2	0	0	0	2	0
100051586|F|0-62:A>C-62:A>C	TGCAGAGAGGGTGATTTTGCCATCTTTGGAGATGATGATTCTTGAAAGCTGTTGATTGCTGAAGAATCC	TGCAGAGAGGGTGATTTTGCCATCTTTGGAGATGATGATTCTTGAAAGCTGTTGATTGCTGAAGAATCC	scaffold3926	20016	1	2.37606e-27	62:A>C	62	1	0.984496	0.550388	0.449612	0.015504	0.534884	0.030527	0.494922	0.262725	40.9748	26.7753	0.983871	2	0	0	2	2	0	0	2	2	2	2	2	2	0	2	2	2	0	2	2	0	0	2	2	0	0	0	2	2	0	0	2	2	0	0	2	2	0	0	2	0	2	0	2	2	2	2	0	2	2	2	2	2	2	0	0	0	2	2	2	2	2	0	2	2	0	0	2	2	2	0	2	0	0	0	0	0	2	0	0	1	0	0	0	2	0	2	0	0	0	2	2	0	2	0	2	0	2	0	2	2	0	0	2	2	0	0	2	2	0	0	1	2	2	0	0	2	2	2	2	0	2	2	0	0	2	2	0	0
100051590|F|0-23:T>C-23:T>C	TGCAGAGATAACCAATGCAGTTATAGCAATATCATATGATAATTCCTAGATGGTGGTATACTGGAAAAA	TGCAGAGATAACCAATGCAGTTATAGCAATATCATATGATAATTCCTAGATGGTGGTATACTGGAAAAA		0	0	999	23:T>C	23	1	0.984496	0.527132	0.472868	0.015504	0.511628	0.030527	0.498528	0.264527	11.5625	8.6	0.983871	2	0	0	2	2	0	0	2	0	1	2	2	2	0	2	2	2	0	2	2	0	0	2	2	0	0	0	2	2	0	0	2	2	0	0	2	2	0	0	2	0	2	0	2	2	2	2	0	2	2	0	2	2	2	0	0	0	2	2	2	2	2	0	2	2	0	0	2	2	2	0	2	0	0	0	0	0	2	0	0	2	0	0	0	2	0	2	0	0	0	2	0	2	2	0	2	0	2	0	2	2	0	0	2	2	0	0	2	2	0	0	1	2	2	0	0	2	2	2	2	0	0	2	0	0	2	2	0	0
100051637|F|0-55:G>T-55:G>T	TGCAGAGCTGCATTCTCATCCATGTCATTGACAACAGGTAACCCATTGCCACCAAGTCCATCCATCATC	TGCAGAGCTGCATTCTCATCCATGTCATTGACAACAGGTAACCCATTGCCACCAAGTCCATCCATCATC		0	0	999	55:G>T	55	1	1	0.542636	0.457364	0	0.542636	0	0.496364	0.248182	39.1543	26.3636	0.983871	0	0	0	2	2	2	0	2	2	2	0	0	2	2	2	2	2	0	2	2	0	2	0	0	2	2	0	2	0	0	0	2	0	0	0	0	0	0	2	0	0	2	0	0	2	2	0	2	2	0	0	2	2	0	0	0	0	2	2	2	2	0	2	2	0	0	2	2	2	0	2	0	2	0	0	2	2	2	2	0	2	0	0	2	0	0	2	2	2	2	2	2	2	2	2	2	0	0	2	0	2	0	0	2	2	2	2	2	2	2	2	2	2	2	0	0	0	0	0	0	2	0	2	2	0	0	0	2	0
100051709|F|0-41:C>T-41:C>T	TGCAGAGTGGAAGATCCACAGAAATATGAGAACATTTATACCATTTTATGCCATGTGGTTGAATGAAGT	TGCAGAGTGGAAGATCCACAGAAATATGAGAACATTTATACCATTTTATGCCATGTGGTTGAATGAAGT	scaffold70	41012	1	2.37606e-27	41:C>T	41	1	0.806202	0.744186	0.255814	0.193798	0.550388	0.312481	0.380746	0.346614	38.4924	31.252	0.983871	2	2	1	2	2	0	2	2	2	2	0	0	2	1	1	2	2	1	2	2	2	2	2	2	2	2	2	2	2	1	0	1	1	2	2	1	0	2	2	2	2	2	0	1	2	2	0	2	2	2	2	0	0	0	1	1	1	2	2	1	1	0	2	2	0	0	2	1	2	0	0	1	2	0	2	0	0	2	1	1	2	2	2	0	2	2	0	0	2	2	1	1	0	2	0	0	2	1	1	2	1	2	0	2	0	0	2	2	2	2	2	0	2	0	1	0	0	0	2	0	2	2	2	2	2	2	2	2	1
100051714|F|0-54:C>T-54:C>T	TGCAGAGTGGGTCCAGTGGGTATCCGGTAGATTGGATACCTGCATCACAAAACTCCATGAATAACACAA	TGCAGAGTGGGTCCAGTGGGTATCCGGTAGATTGGATACCTGCATCACAAAACTCCATGAATAACACAA	scaffold763	304289	1	5.107e-29	54:C>T	54	1	0.821705	0.465116	0.534884	0.178295	0.286822	0.293011	0.497566	0.395289	15.763	11.64	0.983871	0	1	2	2	0	1	2	2	0	2	0	2	1	1	1	2	2	2	0	0	0	2	2	0	2	0	0	2	0	1	0	0	2	0	0	2	0	2	2	2	2	0	0	2	0	0	0	0	0	0	0	1	0	0	2	1	0	0	1	1	2	2	0	2	1	0	0	0	0	1	0	1	0	2	0	0	0	0	1	0	0	0	2	0	1	0	0	2	2	0	1	2	2	0	1	1	1	0	1	0	0	0	1	2	0	0	0	0	2	0	2	0	1	0	0	0	0	0	0	0	0	1	2	2	2	0	0	2	0
100051720|F|0-48:T>G-48:T>G	TGCAGAGTTATCCCCAAGACATTGATGCCAAGAGAGGTATATCATATCTATCTTCAAATTTTACTTCTA	TGCAGAGTTATCCCCAAGACATTGATGCCAAGAGAGGTATATCATATCTATCTTCAAATTTTACTTCTA		0	0	999	48:T>G	48	1	1	0.496124	0.503876	0	0.496124	0	0.49997	0.249985	43.3518	31.3855	0.983871	0	0	0	0	0	0	2	0	0	2	2	2	0	0	2	2	0	2	0	0	2	0	0	2	2	2	0	2	2	0	2	0	2	2	2	2	0	2	0	0	0	2	2	2	2	0	2	2	0	0	2	2	2	2	0	0	0	0	0	2	2	2	0	0	2	2	0	0	2	0	0	2	0	2	2	0	0	0	2	0	0	2	0	0	0	2	0	0	0	2	0	0	2	0	2	0	2	0	2	0	0	0	2	2	0	2	2	2	2	2	0	0	2	0	0	2	2	2	0	2	2	2	2	2	0	2	2	0	0
100051737|F|0-29:C>T-29:C>T	TGCAGATAAAACACAGTGGGAGTGCATTGCTTACTGTCTTTCTCAACTAACATTTACTGAAAAGGGAAT	TGCAGATAAAACACAGTGGGAGTGCATTGCTTACTGTCTTTCTCAACTAACATTTACTGAAAAGGGAAT	scaffold415	35605	1	5.107e-29	29:C>T	29	1	0.837209	0.767442	0.232558	0.162791	0.604651	0.27258	0.35695	0.314765	62.3431	56.5854	0.983871	2	0	0	2	2	2	0	0	1	2	2	2	0	2	0	2	1	2	2	2	2	0	2	0	2	1	2	2	0	0	2	0	2	1	1	1	1	2	2	2	1	2	2	2	0	2	1	2	2	2	0	2	0	1	2	0	2	2	0	2	2	2	2	1	2	2	0	0	2	2	2	2	0	0	2	2	2	0	1	0	1	0	2	2	2	2	2	2	1	1	2	2	0	2	0	2	2	2	1	2	0	0	2	0	1	2	2	2	2	2	1	1	2	1	1	2	0	0	2	2	2	2	2	2	2	2	2	2	2
100051739|F|0-19:T>G-19:T>G	TGCAGATAAACAAAATCTTTCCATCTGAAAAATTATTATGCAGGAAAAGGATTTTTGTTGGTTGCTCTT	TGCAGATAAACAAAATCTTTCCATCTGAAAAATTATTATGCAGGAAAAGGATTTTTGTTGGTTGCTCTT	scaffold15221	26773	1	3.07362e-26	19:T>G	19	1	0.767442	0.682171	0.317829	0.232558	0.449612	0.35695	0.433628	0.395289	16.424	14.9464	0.983871	0	0	0	1	1	0	1	2	0	0	2	0	1	0	2	0	0	2	0	2	2	2	2	0	2	1	0	0	1	0	2	0	2	0	0	1	0	1	1	2	2	2	1	2	2	0	2	2	2	1	2	2	1	2	1	2	0	2	1	1	2	2	1	0	0	2	1	2	2	0	2	0	0	2	2	0	1	1	0	0	2	0	2	0	2	1	2	1	2	2	2	2	0	1	0	1	2	2	2	1	1	2	2	2	2	2	1	2	0	2	2	0	1	2	0	2	1	1	0	0	2	0	0	2	0	2	2	2	1
100051758|F|0-61:C>A-61:C>A	TGCAGATAAATGCTGGCTCAGACAAAAGAAAATCCCAGAAATTGGATAAAGATCCTAAAAACTTTATAA	TGCAGATAAATGCTGGCTCAGACAAAAGAAAATCCCAGAAATTGGATAAAGATCCTAAAAACTTTATAA	scaffold1213	195605	1	5.107e-29	61:C>A	61	1	1	0.511628	0.488372	0	0.511628	0	0.49973	0.249865	54.1235	24.6585	0.983871	0	2	0	2	2	0	2	2	0	0	0	2	2	0	2	2	2	2	2	2	0	0	2	2	2	2	2	2	0	2	0	0	2	2	2	0	0	2	2	2	2	2	0	0	0	2	0	0	2	2	0	2	0	2	2	2	0	0	2	0	2	0	0	0	0	0	2	0	2	0	0	2	2	0	0	2	0	0	0	2	0	0	2	2	0	0	0	2	0	0	2	2	2	0	2	0	2	0	2	2	0	2	0	2	0	2	0	2	2	0	0	2	2	0	2	0	0	0	2	0	0	0	2	0	0	2	2	2	0
100051763|F|0-57:G>A-57:G>A	TGCAGATAATCATCAGCATTCCTGCCAATACTTTTGTGTCAAATATCTATATATCACGAATTCATTCAT	TGCAGATAATCATCAGCATTCCTGCCAATACTTTTGTGTCAAATATCTATATATCACGAATTCATTCAT	scaffold180	109500	1	1.10547e-25	57:G>A	57	1	0.736434	0.651163	0.348837	0.263566	0.387597	0.388198	0.4543	0.421249	8.83333	6.81982	0.983871	2	0	1	0	0	1	1	1	1	0	0	1	0	1	2	1	2	1	0	2	2	1	2	1	2	2	2	1	0	0	0	0	2	0	0	0	2	2	2	0	0	0	2	0	2	0	2	1	0	2	1	0	2	1	2	0	2	2	0	1	2	1	2	0	2	2	0	2	2	1	0	2	2	2	1	2	0	1	1	2	2	0	2	1	0	0	0	0	0	0	2	2	0	1	1	2	1	2	1	2	0	2	2	2	1	2	2	2	1	2	0	0	2	1	0	0	0	0	1	2	2	0	1	1	1	0	2	0	1
100051766|F|0-24:T>A-24:T>A	TGCAGATAATGGATTTGAATCAAATGGATTTTTAGATCACAAACTATAGTTTGGCATTTGTAAAGAAAA	TGCAGATAATGGATTTGAATCAAATGGATTTTTAGATCACAAACTATAGTTTGGCATTTGTAAAGAAAA	scaffold2622	5841	1	2.37606e-27	24:T>A	24	1	1	0.465116	0.534884	0	0.465116	0	0.497566	0.248783	86.2407	45.4247	0.983871	0	2	0	2	2	2	2	2	0	2	2	0	2	2	2	0	0	0	0	2	0	2	2	0	0	2	0	2	2	0	0	0	2	0	0	2	0	0	0	2	0	2	2	2	2	0	2	2	0	2	0	2	0	0	2	0	0	0	2	2	0	0	2	0	0	0	2	0	0	0	0	0	0	2	2	0	2	0	0	0	0	0	2	0	2	2	0	2	2	2	2	2	2	2	0	2	2	2	0	2	0	0	0	0	0	0	2	0	0	2	0	0	2	0	2	0	2	2	0	0	0	2	0	0	2	0	2	2	0
100051829|F|0-68:T>G-68:T>G	TGCAGATCAAAGGCCAACCAACCATTCTCAGTACTCCCATGCAGACCAAGCTGTCAAAAAGAAAACACT	TGCAGATCAAAGGCCAACCAACCATTCTCAGTACTCCCATGCAGACCAAGCTGTCAAAAAGAAAACACT	scaffold5775	17929	1	5.107e-29	68:T>G	68	1	1	0.534884	0.465116	0	0.534884	0	0.497566	0.248783	31.6975	23.6667	0.983871	2	2	0	2	2	2	0	2	0	0	2	0	2	2	2	2	0	2	0	2	2	0	0	2	2	2	2	2	2	2	2	2	0	0	0	2	0	2	0	2	2	0	2	2	0	0	2	2	0	2	2	2	0	0	0	2	2	0	2	0	0	2	0	0	0	0	2	0	0	0	0	2	2	0	2	0	0	0	2	2	0	0	0	2	0	2	2	2	2	2	2	2	0	2	0	2	2	0	2	2	0	0	0	2	2	0	0	0	2	2	2	0	0	2	0	2	0	0	0	0	0	2	2	2	2	0	0	2	0
100051834|F|0-29:T>C-29:T>C	TGCAGATCAATGGCTTTTTTCTGAGGAGTTCTGCCATATTTCTTCTGCTCCCTTCATGTTGGCACAAAT	TGCAGATCAATGGCTTTTTTCTGAGGAGTTCTGCCATATTTCTTCTGCTCCCTTCATGTTGGCACAAAT	scaffold5101	43822	1	5.107e-29	29:T>C	29	1	1	0.550388	0.449612	0	0.550388	0	0.494922	0.247461	45.9877	30.5568	0.983871	2	2	0	2	2	2	0	2	2	0	2	0	2	2	2	2	0	0	0	2	2	0	0	2	2	2	2	2	2	2	0	2	0	0	0	2	0	2	0	2	2	0	2	2	0	0	2	2	0	2	2	2	0	0	0	2	2	0	2	2	0	2	0	0	0	0	2	0	0	0	0	2	2	0	2	0	0	0	2	2	0	0	0	2	0	2	2	2	2	2	2	2	0	2	0	2	2	0	2	2	0	0	0	2	2	0	2	0	2	2	2	0	0	2	0	2	0	2	0	0	0	2	2	2	2	0	0	2	0
100051845|F|0-6:T>G-6:T>G	TGCAGATCATCACCAGAAACTTGTCCTTAGAATCATGGATGAAGATACATTCACTGCTGATGATTTTGT	TGCAGATCATCACCAGAAACTTGTCCTTAGAATCATGGATGAAGATACATTCACTGCTGATGATTTTGT	scaffold1354	40170	1	2.39293e-22	6:T>G	6	1	0.767442	0.697674	0.302326	0.232558	0.465116	0.35695	0.42185	0.3894	33.3622	28.964	0.983871	1	1	1	2	2	1	2	2	2	2	2	1	1	1	2	1	2	1	0	0	2	1	2	2	2	1	0	1	0	2	2	1	2	2	2	0	2	2	0	2	2	0	2	2	0	0	2	1	0	2	2	1	1	2	0	2	0	0	2	0	0	2	0	0	0	2	1	2	0	0	1	2	1	1	2	2	0	2	2	0	2	2	2	0	0	0	1	0	0	2	2	0	2	2	0	2	2	2	0	0	2	0	0	2	2	1	2	2	1	0	0	0	1	2	0	1	1	1	1	2	0	0	1	1	2	2	2	2	2
100051853|F|0-33:T>C-33:T>C	TGCAGATCCACCATCAACATCTTATAACAAGTGTCCTATACAACTATAATCATCACATGATTCACGTCT	TGCAGATCCACCATCAACATCTTATAACAAGTGTCCTATACAACTATAATCATCACATGATTCACGTCT	scaffold5380	23299	1	5.107e-29	33:T>C	33	1	0.736434	0.496124	0.503876	0.263566	0.232558	0.388198	0.49997	0.444084	35.1092	25.6184	0.983871	0	2	1	2	2	1	1	1	1	2	0	1	2	1	0	1	0	1	0	0	0	1	0	1	0	1	0	1	0	2	2	2	2	0	0	2	0	0	0	0	1	2	0	0	0	0	0	1	0	0	1	2	0	0	0	2	0	0	2	1	0	1	0	2	0	0	2	0	0	1	2	2	0	0	1	0	2	1	1	0	0	0	0	1	2	2	2	2	0	0	0	0	0	1	1	1	1	0	1	0	2	0	2	0	2	2	0	0	1	0	0	0	0	2	0	0	0	0	1	0	0	2	1	1	1	0	0	2	1
100051856|F|0-5:T>A-5:T>A	TGCAGTTCCATACAAGGCTCAGATAGTAACAGAAGTGTAGAATTACAAAAATGGGGTTCTAAATCAAAT	TGCAGTTCCATACAAGGCTCAGATAGTAACAGAAGTGTAGAATTACAAAAATGGGGTTCTAAATCAAAT	scaffold904	55077	1	5.107e-29	5:T>A	5	1	0.922481	0.806202	0.193798	0.077519	0.728682	0.14302	0.312481	0.227751	19.25	13.2205	0.983871	2	1	2	2	1	2	2	2	0	2	1	2	2	2	2	2	2	0	2	2	2	0	2	2	0	2	2	2	2	2	0	2	2	2	2	2	0	2	2	2	2	2	2	2	0	2	2	0	2	0	2	0	2	2	2	1	0	0	2	2	2	2	2	1	2	0	2	0	2	2	2	1	2	2	2	2	2	2	2	2	2	0	2	2	2	2	1	1	2	2	2	2	2	2	0	2	2	2	2	0	0	0	0	2	2	2	0	0	2	2	2	0	2	2	2	1	2	2	2	0	2	2	2	2	0	1	2	2	2
100051873|F|0-45:C>T-45:C>T	TGCAGATCTTCTTTCAAATCAATTTTTTCTATTTATCATTTACCTCTTTTGTATGCTATCGAGCCCCAA	TGCAGATCTTCTTTCAAATCAATTTTTTCTATTTATCATTTACCTCTTTTGTATGCTATCGAGCCCCAA	scaffold2888	1202	1	5.107e-29	45:C>T	45	1	1	0.426357	0.573643	0	0.426357	0	0.489153	0.244577	26.9136	15.7941	0.983871	0	2	0	2	2	0	2	2	0	2	2	0	2	2	2	0	0	2	0	0	0	2	2	0	0	2	0	0	2	0	0	0	2	0	0	2	0	0	2	2	2	2	2	2	2	0	2	2	0	2	0	0	0	0	2	0	0	0	2	2	2	0	2	0	0	0	2	0	0	0	0	0	0	0	2	0	2	0	0	0	0	0	2	0	2	2	0	2	0	2	2	2	2	2	0	2	2	0	0	2	2	0	0	0	0	0	2	0	0	2	0	0	2	0	0	2	2	2	0	0	0	0	0	0	0	0	0	2	0
100051877|F|0-11:T>C-11:T>C	TGCAGATGAACTGAACGAACACACTGTGAAGTGGCAAGAACAATGCAGAGAATACGAATTTTACAGATC	TGCAGATGAACTGAACGAACACACTGTGAAGTGGCAAGAACAATGCAGAGAATACGAATTTTAC		0	0	999	11:T>C	11	1	1	0.542636	0.457364	0	0.542636	0	0.496364	0.248182	70.784	45.8778	0.983871	2	2	0	2	2	2	2	2	0	2	2	2	2	0	0	2	2	2	2	0	2	2	2	0	0	0	0	2	2	0	0	2	2	0	0	2	0	2	0	2	0	0	0	2	2	2	0	0	2	0	0	2	0	0	2	2	0	0	2	2	0	2	2	0	2	2	2	2	0	2	0	0	2	0	0	0	0	0	0	0	0	2	2	2	2	2	2	0	0	0	2	2	2	0	2	2	2	2	2	0	0	2	0	2	0	2	2	2	2	2	0	0	2	0	0	0	0	0	2	0	0	2	2	2	2	0	0	2	0
100051890|F|0-55:A>G-55:A>G	TGCAGATGATAATGAGTCAAATAACCATGTAATAATTTCACATGAACCAACCATGAAGTCCTAAAAATT	TGCAGATGATAATGAGTCAAATAACCATGTAATAATTTCACATGAACCAACCATGAAGTCCTAAAAATT		0	0	999	55:A>G	55	0.968992	0.848	0.328	0.672	0.152	0.176	0.257792	0.440832	0.349312	16.697	11.1765	0.983871	0	0	0	0	2	0	0	0	0	0	0	1	0	0	1	0	0	1	0	0	0	2	0	2	1	2	0	0	0	1	2	2	1	0	-	1	0	0	0	0	0	0	2	2	0	0	0	1	0	0	0	1	0	-	2	2	2	0	0	0	0	0	0	0	0	2	0	0	0	1	0	0	2	1	0	0	2	0	0	2	0	0	1	0	2	0	0	0	0	2	2	2	0	2	0	2	0	0	0	0	0	0	0	0	0	0	0	1	0	1	0	-	1	0	0	1	0	0	1	-	0	1	0	1	0	0	0	2	0
100051899|F|0-14:T>C-14:T>C	TGCAGATGCACATCTATATATAACCGCAAAATTCAGGAAAAGGAGCCAATCAATCCCTAGAGCATAGAT	TGCAGATGCACATCTATATATAACCGCAAAATTCAGGAAAAGGAGCCAATCAATCCCTAGAGCATAGAT	scaffold13649	1649	1	5.107e-29	14:T>C	14	1	1	0.55814	0.44186	0	0.55814	0	0.49324	0.24662	78.3642	50.6702	0.983871	2	2	0	2	2	2	2	2	0	2	2	2	2	0	0	2	2	2	2	2	2	2	2	0	0	0	0	2	2	0	0	0	2	0	0	2	0	2	0	2	0	0	0	2	0	2	0	0	2	0	0	2	0	0	2	0	0	0	2	2	2	2	2	0	2	2	2	2	2	2	2	2	2	0	0	0	0	0	0	0	0	2	2	0	2	2	2	0	0	0	2	2	2	0	2	2	2	2	2	0	0	0	0	2	0	2	2	2	2	2	0	0	2	2	0	0	0	0	0	0	0	2	2	2	2	0	2	2	2
100051918|F|0-47:A>G-47:A>G	TGCAGATGGTGCATCCTCCGGCAAACCTGAAAGAGAGATCCCAATCAACCGGAAGCCTTTGCTCGGCAG	TGCAGATGGTGCATCCTCCGGCAAACCTGAAAGAGAGATCCCAATCAACCGGAAGCCTTTGCTCGGCAG	scaffold14444	32632	1	5.107e-29	47:A>G	47	1	1	0.472868	0.527132	0	0.472868	0	0.498528	0.249264	22.2346	13.1974	0.983871	0	2	2	2	2	2	2	2	0	2	0	2	2	2	2	2	2	2	0	0	0	2	2	0	2	0	0	2	0	2	0	0	2	0	0	2	0	2	2	2	2	0	0	2	0	0	0	0	0	0	0	2	0	0	2	0	0	0	2	2	2	2	0	2	2	0	2	0	0	2	0	2	0	2	0	0	0	0	2	0	0	0	2	0	2	0	0	2	2	0	2	2	2	0	2	2	2	0	2	0	0	0	2	2	0	0	0	0	2	0	2	0	2	0	0	0	0	0	0	0	0	2	2	2	2	0	0	2	0
100051927|F|0-9:C>T-9:C>T	TGCAGATGTCATCATGTTTGCCAAATCACCATCTCATACAATCTGTGGAAGTGCATTCAGTTCCGGATC	TGCAGATGTCATCATGTTTGCCAAATCACCATCTCATACAATCTGTGGAAGTGCATTCAGTTCCGGATC		0	0	999	9:C>T	9	1	0.705426	0.666667	0.333333	0.294574	0.372093	0.4156	0.444444	0.430022	43.8276	36.3905	0.983871	2	2	2	0	2	2	0	0	0	2	1	1	1	1	0	1	1	0	0	2	2	2	2	2	2	2	1	1	0	1	2	0	1	2	2	1	1	2	1	2	1	2	0	0	0	2	2	2	0	2	0	1	1	1	0	0	0	2	1	2	0	0	2	0	2	0	1	2	1	1	0	1	2	2	1	0	2	2	0	0	1	1	1	1	2	2	2	1	0	1	2	2	2	2	0	0	2	0	1	2	0	1	2	0	0	0	0	1	1	0	0	2	0	0	1	2	0	0	1	2	2	1	1	2	0	1	2	0	0
100051942|F|0-35:A>G-35:A>G	TGCAGATTAGAAAAGTGTGCTTCAGTTATAGCACCACGCATCTGATTCTCACCAAGATCCAAACTTTCC	TGCAGATTAGAAAAGTGTGCTTCAGTTATAGCACCACGCATCTGATTCTCACCAAGATCCAAACTTTCC	scaffold14317	2391	1	2.37606e-27	35:A>G	35	0.992248	0.546875	0.5	0.5	0.453125	0.046875	0.495605	0.5	0.497803	21.1034	16.1875	0.983871	0	0	1	1	0	1	0	0	0	1	1	1	0	1	0	1	1	0	1	1	0	1	0	0	1	1	1	1	0	0	0	1	0	0	0	0	1	1	1	1	1	0	1	0	0	2	0	0	1	0	1	0	0	0	1	0	0	2	0	0	0	0	0	1	1	0	0	0	1	0	0	1	1	0	1	1	1	1	1	1	1	1	1	2	1	0	1	0	0	0	0	0	1	0	1	1	0	1	1	0	0	1	0	1	0	0	0	1	1	0	0	0	1	0	1	0	1	1	1	2	0	2	1	0	0	0	2	-	1
100051943|F|0-65:C>T-65:C>T	TGCAGATTAGAAAAGTGTGCTTCAGTTATAGCACCGCGCATCTGATTCTCACCAAGATCCAAACTCGCC	TGCAGATTAGAAAAGTGTGCTTCAGTTATAGCACCGCGCATCTGATTCTCACCAAGATCCAAACTCGCC	scaffold14317	2391	1	8.54582e-27	65:C>T	65	0.984496	0.062992	0.944882	0.055118	0.937008	0.007874	0.118048	0.10416	0.111104	19.6364	16.78	0.983871	1	1	1	1	1	1	1	1	1	1	1	1	1	1	1	1	1	1	1	1	1	1	1	1	1	1	1	1	1	1	1	1	1	0	0	1	1	1	1	1	1	1	1	1	1	1	1	1	1	1	1	1	1	0	1	1	1	-	1	1	1	1	1	1	1	1	1	1	0	1	1	1	1	1	1	1	1	1	1	1	0	1	1	1	1	1	1	1	1	1	1	1	1	1	1	1	1	1	1	1	1	1	1	1	1	1	1	1	1	1	1	-	1	1	0	1	1	1	1	1	2	1	1	1	1	0	1	1	1
100051964|F|0-64:A>T-64:A>T	TGCAGATTCAGGGTAAAGGTTGCAAAAATTACACATACTATGAGGGCCCAAGTTGATAGAGTGAAGAAG	TGCAGATTCAGGGTAAAGGTTGCAAAAATTACACATACTATGAGGGCCCAAGTTGATAGAGTGAAGAAG	scaffold1969	39303	1	8.54582e-27	64:A>T	64	1	1	0.449612	0.550388	0	0.449612	0	0.494922	0.247461	10.642	6.44444	0.983871	2	0	2	2	2	2	2	2	2	0	0	2	0	0	2	0	2	0	0	0	0	0	0	2	0	0	0	0	0	0	0	2	2	0	0	2	0	2	2	2	2	0	2	2	0	0	0	2	0	2	0	0	0	0	2	0	2	2	0	2	2	2	2	2	0	2	0	2	0	0	0	2	0	0	0	2	0	2	2	0	2	2	2	2	2	2	2	2	0	0	0	0	0	2	0	0	0	0	2	2	0	0	0	2	2	0	2	0	0	0	0	0	0	2	0	0	0	0	2	2	2	0	0	0	0	0	2	2	2
100051965|F|0-8:T>C-8:T>C	TGCAGATTTGATGAAAAAGGCACATATTTGGATGCACTACAGATTGCTGATTCAGCTTCTTTACAGATC	TGCAGATTTGATGAAAAAGGCACATATTTGGATGCACTACAGATTGCTGATTCAGCTTCTTTAC	scaffold161	462192	1	9.7985e-26	8:T>C	8	1	1	0.465116	0.534884	0	0.465116	0	0.497566	0.248783	53.2654	29.9589	0.983871	2	0	2	0	0	2	0	0	2	2	2	0	0	2	2	0	0	0	2	2	0	0	0	0	0	0	0	0	0	0	0	0	2	2	2	2	0	0	2	2	2	0	0	0	2	2	2	0	2	2	2	2	2	2	2	2	0	2	0	0	2	2	0	0	0	0	0	2	0	0	2	0	0	0	2	0	0	2	0	0	0	2	2	2	0	0	0	2	2	2	2	0	0	2	0	2	2	2	0	2	2	2	0	0	0	2	2	0	0	0	2	0	0	0	2	0	0	0	2	2	2	2	2	0	0	2	0	2	0
100051974|F|0-24:T>C-24:T>C	TGCAGATTGACATTTGGCTGAGCATTGTATCTTTTCACGGATATGCAGAAATTACATTTGAGAGTACAT	TGCAGATTGACATTTGGCTGAGCATTGTATCTTTTCACGGATATGCAGAAATTACATTTGAGAGTACAT	scaffold1113	222941	1	2.37606e-27	24:T>C	24	1	0.79845	0.51938	0.48062	0.20155	0.317829	0.321856	0.499249	0.410552	47.1953	36.6707	0.983871	0	2	2	0	2	2	1	1	1	1	0	1	0	1	0	2	0	1	0	2	0	1	2	1	0	2	0	2	0	0	2	2	0	0	0	2	0	0	1	2	2	0	1	2	1	0	0	2	0	0	2	0	2	0	0	2	1	0	0	2	2	2	0	2	0	0	0	0	0	1	0	2	0	0	1	0	2	2	1	0	0	0	0	0	2	2	1	0	0	2	0	0	0	1	2	1	1	1	1	0	2	0	0	0	1	2	0	0	2	0	0	2	0	2	0	1	2	2	2	0	0	2	2	0	1	0	0	2	1
100051983|F|0-23:T>A-23:T>A	TGCAGATTGCTTCTTGTCTTCCCTGTGATTATGCAAAACTATGGTTGTGTGCTTTGGAATCCTAACTTT	TGCAGATTGCTTCTTGTCTTCCCTGTGATTATGCAAAACTATGGTTGTGTGCTTTGGAATCCTAACTTT	scaffold1230	36385	1	1.10547e-25	23:T>A	23	0.992248	0.789062	0.414062	0.585938	0.210938	0.203125	0.332886	0.485229	0.409058	10.622	5.06061	0.983871	0	0	0	0	0	0	2	2	0	2	0	0	2	2	1	0	2	2	0	1	1	0	0	0	2	1	0	0	0	0	0	0	0	0	0	1	0	2	1	0	2	0	0	0	0	0	0	0	0	2	1	0	1	0	1	1	0	0	2	0	0	0	0	2	1	0	0	1	0	1	2	1	1	0	0	0	2	0	2	1	0	0	0	2	0	0	0	0	0	0	0	0	1	0	2	2	1	2	1	2	2	0	2	1	0	0	0	0	0	1	0	0	1	0	0	1	1	1	1	0	0	0	0	1	2	-	2	2	0
100051984|F|0-30:A>C-30:A>C	TGCAGATTGCTTCTTGTCTTCCCAGTGATTATGCAAAACTATGGTTGTGTGCTTTGGAATCCTAACTTT	TGCAGATTGCTTCTTGTCTTCCCAGTGATTATGCAAAACTATGGTTGTGTGCTTTGGAATCCTAACTTT	scaffold1230	36385	1	2.37606e-27	30:A>C	30	1	1	0.410853	0.589147	0	0.410853	0	0.484106	0.242053	19.1852	5.06061	0.983871	0	0	0	0	0	0	2	2	0	2	0	0	2	2	2	0	2	2	0	2	2	0	0	0	2	2	0	0	0	0	0	0	0	0	0	2	0	2	2	0	2	0	0	0	0	0	0	0	0	2	2	0	2	0	2	2	0	0	2	0	0	0	0	2	2	0	0	2	0	2	2	2	2	0	0	0	2	0	2	2	0	0	0	2	0	0	0	0	0	0	0	0	2	0	2	2	2	2	2	2	2	0	2	2	0	0	0	0	0	2	0	0	2	0	0	2	2	2	2	0	0	0	0	2	2	0	2	2	0
100051986|F|0-67:T>A-67:T>A	TGCAGATTGGGCAGGGGACATATAGTTCTGTGTACAAAGCTCGGGATCTTGAAACTGGTAAATTTGTTG	TGCAGATTGGGCAGGGGACATATAGTTCTGTGTACAAAGCTCGGGATCTTGAAACTGGTAAATTTGTTG	scaffold900	12072	1	5.107e-29	67:T>A	67	1	0.868217	0.782946	0.217054	0.131783	0.651163	0.228832	0.339883	0.284358	55.295	53.6693	0.983871	2	2	0	2	2	0	2	2	0	0	1	0	2	2	2	0	2	0	1	2	0	0	2	0	1	2	2	0	1	2	2	2	2	0	0	2	2	2	2	2	2	2	2	1	1	2	2	0	1	2	0	2	2	2	2	2	2	2	2	2	2	2	2	2	2	2	0	2	1	2	2	2	2	2	2	0	2	2	2	1	1	2	2	0	2	2	2	2	2	1	2	2	2	0	0	0	2	1	0	2	2	1	2	2	2	2	2	2	0	2	1	2	1	2	2	2	1	1	0	0	2	2	0	0	2	2	2	2	0
100051988|F|0-36:T>C-36:T>C	TGCAGATTGTAAATCGACTAATCAGAGTTCATAAAATCAAATCCTCAGAAATACAGATAAAGAAACATA	TGCAGATTGTAAATCGACTAATCAGAGTTCATAAAATCAAATCCTCAGAAATACAGATAAAGAAACATA	scaffold1649	295967	1	5.107e-29	36:T>C	36	1	1	0.542636	0.457364	0	0.542636	0	0.496364	0.248182	46.3333	28.3563	0.983871	2	0	0	2	2	2	0	2	2	2	2	0	0	2	2	0	2	0	2	2	0	2	2	0	0	2	0	0	0	0	0	2	0	0	0	0	2	0	0	2	2	2	0	0	0	2	2	2	2	2	2	2	2	0	2	2	2	0	0	2	2	0	2	2	0	0	2	0	0	2	2	0	2	2	0	2	2	2	2	2	2	0	2	2	0	0	2	0	2	2	0	0	2	2	2	2	0	0	2	2	2	0	0	2	2	2	2	0	0	0	2	0	2	2	0	2	0	0	0	0	0	2	0	2	0	0	0	2	0
100052023|F|0-9:G>A-9:G>A	TGCAGATTTGGCAGCAGTAGCATATGGGTATTTCTCCCGGTCTGGAGTGGATGCTGTTCTAGGTTTATT	TGCAGATTTGGCAGCAGTAGCATATGGGTATTTCTCCCGGTCTGGAGTGGATGCTGTTCTAGGTTTATT	scaffold728	37957	1	5.107e-29	9:G>A	9	1	1	0.310078	0.689922	0	0.310078	0	0.427859	0.213929	15.5802	6.80392	0.983871	2	0	0	0	0	0	2	2	0	2	0	0	0	0	2	0	0	0	0	0	0	2	2	0	0	2	0	0	0	2	2	2	2	0	2	2	0	2	0	0	0	0	0	2	0	0	0	2	0	0	0	0	0	0	2	2	2	0	0	0	0	2	0	2	2	2	0	0	0	2	0	0	2	0	0	0	2	0	0	0	0	0	0	0	2	0	0	0	0	2	2	2	0	0	0	2	0	0	0	0	0	0	0	0	0	2	0	0	2	2	0	0	2	0	0	2	0	0	0	0	0	2	2	0	0	0	0	2	0
100052031|F|0-38:C>G-38:C>G	TGCAGATTTGTTTCTCTTTGAACAGCTTCTAAATGGTTCTATCACACAGATAACTCCTCTCAAGAAGCC	TGCAGATTTGTTTCTCTTTGAACAGCTTCTAAATGGTTCTATCACACAGATAACTCCTCTCAAGAAGCC	scaffold597	252092	1	5.107e-29	38:C>G	38	1	0.875969	0.48062	0.51938	0.124031	0.356589	0.217295	0.499249	0.358272	31.6056	23.9615	0.983871	0	1	2	2	2	2	2	2	0	2	0	2	1	1	1	2	2	2	0	0	0	2	2	0	2	0	0	2	0	1	0	0	2	0	0	2	0	2	2	0	2	0	0	2	0	0	0	0	0	0	0	1	0	0	2	0	0	0	1	1	2	2	0	2	2	0	2	0	2	2	0	1	0	2	0	0	0	0	2	0	0	0	2	0	1	0	0	2	2	0	2	2	2	0	2	1	1	0	1	0	0	0	1	2	0	0	0	0	2	0	2	0	1	0	0	0	0	0	0	2	0	1	2	2	2	0	0	2	0
100052053|F|0-6:G>A-6:G>A	TGCAGCGAAAGCAAGAGCATCGTCATCAGTACTAAAACCAGTCAATCACCGGCATCAGTTTGAAACCGA	TGCAGCGAAAGCAAGAGCATCGTCATCAGTACTAAAACCAGTCAATCACCGGCATCAGTTTGAAACCGA	scaffold57	37255	1	5.107e-29	6:G>A	6	1	0.992248	0.596899	0.403101	0.007752	0.589147	0.015384	0.481221	0.248302	55.5312	36.4433	0.983871	0	2	0	2	2	0	0	2	2	2	2	0	2	2	0	0	2	0	2	2	2	0	2	0	2	2	2	0	2	0	0	2	0	2	2	0	2	2	0	0	0	2	2	2	0	2	2	2	2	2	0	2	2	1	2	0	0	2	2	2	0	2	0	0	2	0	0	0	2	2	2	0	0	2	2	2	2	2	0	0	2	2	0	2	0	0	2	2	0	2	0	0	2	2	2	2	0	0	0	2	0	2	2	2	2	0	2	0	0	2	0	2	2	0	2	2	2	2	0	2	2	0	0	2	2	2	2	0	0
100052058|F|0-41:T>C-41:T>C	TGCAGCAAACAAGATAAAATAGATTGAATCCAAACACACCATTGAAGCATAAACAATGATCTAATGGTC	TGCAGCAAACAAGATAAAATAGATTGAATCCAAACACACCATTGAAGCATAAACAATGATCTAATGGTC	scaffold177	24226	1	5.107e-29	41:T>C	41	1	1	0.503876	0.496124	0	0.503876	0	0.49997	0.249985	37.4691	22.7179	0.983871	2	2	2	0	2	2	2	2	2	0	0	2	2	2	0	2	2	2	0	0	0	0	0	2	2	0	2	2	0	2	0	2	0	2	2	2	0	0	0	2	2	0	0	2	0	2	0	2	0	0	2	2	2	2	0	2	0	0	2	2	0	2	0	0	0	0	2	0	0	2	2	0	2	2	0	0	0	0	0	0	2	0	0	0	0	0	2	2	0	0	0	0	2	2	2	2	2	2	0	0	0	0	0	0	0	2	2	0	2	0	0	0	2	0	0	2	2	2	2	2	0	0	2	2	2	2	2	0	2
100052093|F|0-31:G>A-31:G>A	TGCAGCAACCTCAGGACTGCTGAGATACATGGCATTTTGGGTGGTATATGTTTTAGTGCGTTTTATCAT	TGCAGCAACCTCAGGACTGCTGAGATACATGGCATTTTGGGTGGTATATGTTTTAGTGCGTTTTATCAT	scaffold5838	19733	1	5.14326e-24	31:G>A	31	0.992248	0.53125	0.570312	0.429688	0.46875	0.101562	0.498047	0.490112	0.49408	20.6867	18.7957	0.983871	1	1	0	0	1	1	0	2	0	0	0	1	0	1	1	1	1	1	0	1	1	1	0	1	1	1	1	1	0	0	1	0	1	2	2	0	0	0	0	0	1	2	2	1	1	2	1	0	0	0	0	0	0	1	0	1	1	2	0	0	0	1	0	1	1	0	1	0	2	1	0	0	1	0	1	0	2	0	0	0	0	0	1	1	1	1	1	1	1	1	2	1	1	0	1	1	0	0	0	0	0	1	0	0	1	1	1	0	1	0	1	0	0	1	0	1	1	1	0	2	1	1	2	0	1	0	2	-	1
100052128|F|0-7:A>G-7:A>G	TGCAGCAAGTTCCGCAGTCTATCAAGGTCATCTCCAAGTATTGCTTGTGACATTGGTGGATCAGCCTAC	TGCAGCAAGTTCCGCAGTCTATCAAGGTCATCTCCAAGTATTGCTTGTGACATTGGTGGATCAGCCTAC	scaffold65	107716	2	2.37606e-27	7:A>G	7	1	1	0.542636	0.457364	0	0.542636	0	0.496364	0.248182	35.6852	23.3412	0.983871	2	2	0	0	2	0	0	0	2	0	0	2	0	0	0	2	2	0	0	2	2	2	2	2	2	2	2	2	2	2	2	2	2	0	0	2	2	2	2	0	0	0	2	2	0	0	2	2	0	2	0	0	2	0	2	0	2	0	0	0	0	0	0	0	2	2	0	0	0	2	2	2	2	0	2	2	0	2	2	0	0	0	2	2	0	0	2	2	2	0	2	2	0	2	0	2	2	2	2	2	2	0	0	0	2	0	2	2	2	0	2	0	2	2	0	2	0	0	2	0	0	0	2	0	2	0	0	2	2
100052131|F|0-39:A>T-39:A>T	TGCAGCAATACGCCATTGTGGATAAAGAAGGTGATTTCGAAAAGGCTCTTCAAACCGGAGCTGGTAAAG	TGCAGCAATACGCCATTGTGGATAAAGAAGGTGATTTCGAAAAGGCTCTTCAAACCGGAGCTGGTAAAG		0	0	999	39:A>T	39	0.992248	0.445312	0.609375	0.390625	0.554688	0.054688	0.494019	0.476074	0.485046	12.4	10.6505	0.983871	1	0	1	0	1	1	1	1	1	1	0	1	0	1	2	0	1	1	0	1	1	1	0	1	1	1	1	0	0	2	0	0	1	0	0	0	1	1	1	2	0	1	1	0	1	0	1	1	0	1	0	0	0	1	1	0	1	2	0	1	1	0	0	0	1	0	0	1	2	0	0	0	1	1	1	1	0	1	1	1	0	0	1	1	0	0	1	1	0	0	1	1	1	1	0	1	1	1	1	1	0	1	0	1	1	0	1	1	0	1	0	0	1	1	0	1	0	0	1	2	1	0	0	1	1	1	2	-	1
100052143|F|0-15:G>A-15:G>A	TGCAGCAATCAAGACGGTTGAACTTGATGCAGCTCTTGGGGGCCGTGCAGTTCAGCACAGGGAACTTCA	TGCAGCAATCAAGACGGTTGAACTTGATGCAGCTCTTGGGGGCCGTGCAGTTCAGCACAGGGAACTTCA	scaffold1117	25271	1	5.14326e-24	15:G>A	15	1	0.984496	0.542636	0.457364	0.015504	0.527132	0.030527	0.496364	0.263446	50.9562	32.033	0.983871	2	2	2	0	0	2	2	2	2	0	2	2	0	0	2	0	2	2	2	2	2	2	2	2	0	2	0	0	0	0	0	2	2	0	0	2	0	2	2	2	0	0	2	2	0	2	0	0	2	0	2	0	2	0	2	2	2	1	2	2	2	2	2	0	2	2	2	2	2	2	0	2	2	2	0	2	0	0	0	0	0	2	0	2	0	0	0	2	0	0	2	2	2	0	0	0	2	0	2	0	0	0	0	2	2	0	0	2	0	2	0	0	0	2	0	2	2	2	2	0	2	0	0	0	0	1	2	0	0
100052148|F|0-65:A>G-65:A>G	TGCAGCAATCATTTTGCAAACTTTGATTTGCCAATTCTCGTATTTCCTCCGCTCCTTACTTTTGCAATT	TGCAGCAATCATTTTGCAAACTTTGATTTGCCAATTCTCGTATTTCCTCCGCTCCTTACTTTTGCAATT	scaffold823	147694	1	5.107e-29	65:A>G	65	1	1	0.635659	0.364341	0	0.635659	0	0.463193	0.231597	65.7593	25.3365	0.983871	2	2	2	2	0	0	0	2	0	2	2	0	2	0	2	0	0	0	2	2	2	2	0	0	2	2	2	0	2	2	2	2	2	0	0	0	0	2	2	2	2	2	0	2	0	2	0	2	2	2	2	0	0	0	2	0	2	0	2	2	2	0	2	2	2	0	0	2	2	2	2	2	2	2	0	2	2	2	2	0	0	2	0	0	2	0	2	0	2	2	2	0	2	2	2	2	2	2	2	2	2	2	0	0	0	0	2	2	0	2	2	0	0	0	0	2	2	2	2	2	0	2	2	0	2	0	2	2	2
100052157|F|0-44:A>G-44:A>G	TGCAGCAATTCTACAACCGATTATTTTTCTCAATAAAAACGCTGAGTATTTATTTCTCAAAATATGCTG	TGCAGCAATTCTACAACCGATTATTTTTCTCAATAAAAACGCTGAGTATTTATTTCTCAAAATATGCTG	scaffold763	170280	1	5.107e-29	44:A>G	44	1	1	0.472868	0.527132	0	0.472868	0	0.498528	0.249264	50.2346	29.039	0.983871	0	2	2	2	0	2	2	2	0	2	0	2	2	2	2	2	2	2	0	0	2	2	2	0	2	0	0	2	0	2	0	0	2	0	0	2	0	2	2	0	2	0	0	2	0	0	0	0	0	0	0	2	0	0	2	2	0	0	2	2	2	2	0	2	2	0	0	0	0	2	0	2	0	2	0	0	0	0	2	0	0	0	2	0	2	0	0	2	2	0	2	2	2	0	2	2	2	0	2	0	2	0	2	2	0	0	0	0	2	0	2	0	2	0	0	0	0	0	0	0	0	2	2	2	2	0	0	2	0
100052170|F|0-50:A>T-50:A>T	TGCAGCACACATAATGACGCATGAAAATTTACCATTGAAAAAGCAAATAAAATCAATTGAAGCAAGCTA	TGCAGCACACATAATGACGCATGAAAATTTACCATTGAAAAAGCAAATAAAATCAATTGAAGCAAGCTA	scaffold994	5437	1	5.107e-29	50:A>T	50	1	1	0.403101	0.596899	0	0.403101	0	0.481221	0.240611	50.2593	27.4262	0.983871	2	0	0	2	2	2	0	2	0	2	2	0	2	2	2	0	0	0	0	0	0	0	2	0	2	0	0	0	2	2	0	2	0	0	0	2	0	2	0	0	2	2	2	2	0	0	2	0	0	0	0	2	2	0	0	0	0	0	2	2	0	0	0	0	0	0	0	0	2	2	0	2	2	0	2	0	0	0	0	2	2	2	2	0	0	0	0	2	0	0	0	0	0	0	2	2	0	0	2	0	2	0	0	2	2	0	0	2	0	0	0	0	2	2	2	0	2	2	0	0	0	2	0	0	2	2	2	0	0
100052173|F|0-20:A>G-20:A>G	TGCAGCACAGAATGCAGGCAACTCCAGATGGACATGGACGAAGAACTCAAAAACCAGCCTTCAACTTAC	TGCAGCACAGAATGCAGGCAACTCCAGATGGACATGGACGAAGAACTCAAAAACCAGCCTTCAACTTAC	scaffold1947	7772	1	1.83681e-28	20:A>G	20	1	0.984496	0.527132	0.472868	0.015504	0.511628	0.030527	0.498528	0.264527	18.8239	12.8353	0.983871	2	0	2	0	0	2	2	2	2	0	0	2	0	0	0	0	2	2	2	0	0	0	0	0	2	0	0	0	0	2	0	2	0	2	2	2	2	0	2	2	0	0	2	2	0	2	2	2	2	0	2	2	2	1	0	2	0	2	0	2	0	0	0	0	2	0	0	0	2	0	2	0	2	2	2	2	2	2	2	0	1	0	0	0	2	0	0	2	0	0	2	2	0	2	2	2	2	2	0	0	0	0	0	2	2	2	2	0	0	0	0	2	2	2	2	0	2	2	2	2	2	0	0	2	2	0	2	0	0
100052175|F|0-63:A>G-63:A>G	TGCAGCACATTTTGGTGATTTACAAGGGGAGGTGAGACAGGAGGAATAAAATCATAAAAGCATACAAAA	TGCAGCACATTTTGGTGATTTACAAGGGGAGGTGAGACAGGAGGAATAAAATCATAAAAGCATACAAAA	scaffold7145	18761	1	2.37606e-27	63:A>G	63	1	0.829457	0.744186	0.255814	0.170543	0.573643	0.282916	0.380746	0.331831	9.04545	6.97541	0.983871	2	2	2	0	0	2	1	2	2	0	2	2	0	2	1	0	1	2	2	2	1	2	2	2	2	2	2	0	0	0	0	2	2	2	2	1	0	2	1	2	2	0	2	2	0	2	0	2	2	2	2	0	1	2	1	2	2	1	0	2	2	2	2	2	1	2	2	1	1	1	0	1	1	2	0	2	2	0	0	2	2	2	2	2	0	0	0	2	0	0	2	2	2	0	2	2	1	2	1	2	2	0	2	2	2	0	0	2	0	1	0	2	2	2	2	1	2	2	1	2	1	0	0	2	2	1	2	2	0
100052184|F|0-20:T>C-20:T>C	TGCAGCACCATTTCAATTGATTTGGAAGGAGCTCCATTTGGGTAATTTGTCATTCTCATTAGTGATGTA	TGCAGCACCATTTCAATTGATTTGGAAGGAGCTCCATTTGGGTAATTTGTCATTCTCATTAGTGATGTA	scaffold1663	62544	1	5.107e-29	20:T>C	20	1	1	0.488372	0.511628	0	0.488372	0	0.49973	0.249865	43.4136	27.8875	0.983871	0	0	2	2	0	2	2	2	0	2	2	0	2	2	2	0	0	0	2	2	0	2	0	0	2	2	0	0	0	0	2	2	2	0	0	0	0	0	0	2	2	2	0	0	2	2	0	0	2	0	2	2	0	0	0	2	0	2	2	2	2	2	2	2	2	0	0	2	0	0	0	2	0	2	0	0	2	0	0	2	2	2	0	0	0	2	2	0	0	2	2	0	2	0	2	0	2	0	0	0	0	2	2	2	0	2	2	0	0	2	0	0	0	0	0	0	2	2	0	2	2	2	0	2	0	2	0	2	0
100052198|F|0-12:A>G-12:A>G	TGCAGCACCTTCAGCAAATACAGCAACCCTGACAGTCTAAAAATTTACTAAGTGTCAGTAACAAATAGG	TGCAGCACCTTCAGCAAATACAGCAACCCTGACAGTCTAAAAATTTACTAAGTGTCAGTAACAAATAGG	scaffold161	1104403	1	3.07362e-26	12:A>G	12	1	0.751938	0.713178	0.286822	0.248062	0.465116	0.373055	0.40911	0.391082	42.7521	35.887	0.983871	0	0	2	2	0	1	2	2	1	2	2	2	2	2	1	2	2	0	2	2	0	2	0	0	0	2	0	0	2	2	0	0	2	1	1	2	2	2	2	2	2	0	2	1	1	2	0	0	2	1	1	2	2	0	1	2	2	1	2	2	1	1	2	2	0	1	0	0	0	0	2	0	0	0	2	2	0	0	1	2	0	1	2	1	2	0	2	0	1	2	0	0	2	1	2	2	1	2	1	1	1	2	0	1	1	1	1	2	0	2	1	2	2	1	2	2	0	2	0	1	1	2	0	0	2	1	2	2	2
100052204|F|0-46:G>A-46:G>A	TGCAGCACTATATAAATTGGCTAACAAGGCCATTACTCTCTCTCCCGTGGATGCAGCCCCACCTTCGCC	TGCAGCACTATATAAATTGGCTAACAAGGCCATTACTCTCTCTCCCGTGGATGCAGCCCCACCTTCGCC	scaffold13925	77197	1	2.37606e-27	46:G>A	46	1	0.992248	0.496124	0.503876	0.007752	0.488372	0.015384	0.49997	0.257677	42.675	28.7561	0.983871	0	0	0	2	2	0	2	2	0	2	2	0	0	0	2	2	0	0	0	2	2	2	2	0	2	2	0	2	2	0	2	0	0	0	0	2	2	2	2	2	2	0	0	0	0	0	0	0	0	2	2	2	2	2	0	2	0	0	0	2	0	2	0	0	0	2	2	0	1	0	2	0	2	0	0	0	2	2	0	0	2	0	0	0	0	2	2	2	0	0	0	0	0	2	0	2	0	2	2	2	2	0	0	2	2	2	2	2	2	0	0	0	2	2	0	0	2	2	0	2	0	0	2	2	0	2	2	0	2
100052238|F|0-6:A>G-6:A>G	TGCAGCAGAATTTTCCAATAGTATTCTCTGCTTATCTTATCAATATGGAATCCAATCTTTGTTCAATCA	TGCAGCAGAATTTTCCAATAGTATTCTCTGCTTATCTTATCAATATGGAATCCAATCTTTGTTCAATCA	scaffold112	187216	1	5.107e-29	6:A>G	6	1	1	0.449612	0.550388	0	0.449612	0	0.494922	0.247461	56.8704	29.4583	0.983871	0	0	0	0	2	2	2	2	2	0	2	0	0	0	0	0	0	2	2	2	0	0	2	2	0	2	0	0	2	0	2	0	0	0	0	0	0	0	0	0	0	0	2	0	2	2	2	2	2	0	2	0	2	0	2	2	0	0	0	2	2	2	2	0	0	2	2	0	0	0	0	0	0	0	2	0	2	2	0	2	0	2	2	2	0	2	0	2	2	0	2	2	0	0	0	2	2	2	2	0	2	2	2	2	2	2	0	0	0	0	0	2	0	2	0	0	2	2	0	2	0	0	0	0	0	0	0	2	0
100052282|F|0-60:G>A-60:G>A	TGCAGCAGCATGGGAAGCTGCACTGGTTGTTTCAGCAGCAGCAAGATCTTCGGCAACAAGGAGGTCATC	TGCAGCAGCATGGGAAGCTGCACTGGTTGTTTCAGCAGCAGCAAGATCTTCGGCAACAAGGAGGTCATC	scaffold173	19569	1	5.107e-29	60:G>A	60	1	1	0.511628	0.488372	0	0.511628	0	0.49973	0.249865	38.8272	23.875	0.983871	2	0	0	2	0	2	0	2	2	0	2	2	0	0	0	2	0	2	2	2	0	2	0	2	0	2	0	2	0	0	0	2	2	2	2	0	0	2	0	0	2	0	0	0	2	2	2	0	2	0	2	2	0	2	2	0	0	0	0	2	0	0	2	0	0	2	2	0	2	0	0	0	2	0	0	2	0	2	2	0	0	0	0	2	0	0	2	2	2	0	0	0	2	2	0	0	2	0	2	0	2	2	2	0	2	0	0	2	2	2	2	2	2	2	2	2	2	2	0	2	0	0	2	2	0	2	2	0	0
100052304|F|0-22:A>G-22:A>G	TGCAGCAGCTGGACTACGGGTTAGTTGAATGCCAAGCCCTGGTTCTTGCTCCAACTCGTGAATTGGCAC	TGCAGCAGCTGGACTACGGGTTAGTTGAATGCCAAGCCCTGGTTCTTGCTCCAACTCGTGAATTGGCAC	scaffold1452	351519	1	2.37606e-27	22:A>G	22	1	0.829457	0.697674	0.302326	0.170543	0.527132	0.282916	0.42185	0.352383	6.47015	5.81982	0.983871	1	1	2	2	1	0	2	2	1	2	2	2	2	0	2	0	1	2	2	2	0	1	2	1	2	2	2	0	0	2	2	1	2	0	0	0	0	1	1	1	2	2	2	2	2	0	0	1	2	1	0	2	2	0	2	2	1	0	2	2	2	2	1	2	0	1	0	2	0	2	0	0	0	0	2	1	0	0	2	2	2	1	2	2	0	2	0	2	2	0	2	2	2	2	2	2	0	2	1	2	0	2	0	2	2	0	1	0	0	2	2	2	0	2	2	2	0	0	1	1	2	0	0	2	2	0	2	2	2
100052306|F|0-7:G>A-7:G>A	TGCAGCAGCTTCCTCTTTGGACAACAGCTCCATCTCTTCCGCTGGTAGCACCTTGAGAACGATTATAGC	TGCAGCAGCTTCCTCTTTGGACAACAGCTCCATCTCTTCCGCTGGTAGCACCTTGAGAACGATTATAGC	scaffold205	156017	2	6.60633e-28	7:G>A	7	1	0.775194	0.465116	0.534884	0.224806	0.24031	0.348537	0.497566	0.423051	15.9841	11.2838	0.983871	0	0	0	1	1	0	1	2	0	0	2	0	2	0	1	0	0	2	0	2	0	0	2	0	0	1	0	0	1	0	0	0	2	0	0	1	0	1	1	1	0	2	2	2	2	0	2	2	0	1	1	0	1	0	1	0	0	0	2	1	2	0	2	0	0	0	1	0	0	0	0	0	0	0	0	0	1	1	0	2	0	0	2	2	2	1	2	1	0	2	2	2	0	1	0	2	2	0	0	1	1	2	0	0	0	0	1	0	0	2	0	0	1	2	0	2	1	1	0	0	0	0	0	1	0	0	0	2	1
100052306|F|0-67:G>A-67:G>A	TGCAGCAGCTTCCTCTTTGGACAACAGCTCCATCTCTTCCGCTGGTAGCACCTTGAGAACGATTATAGC	TGCAGCAGCTTCCTCTTTGGACAACAGCTCCATCTCTTCCGCTGGTAGCACCTTGAGAACGATTATAGC	scaffold205	156017	2	6.60633e-28	67:G>A	67	1	0.775194	0.472868	0.527132	0.224806	0.248062	0.348537	0.498528	0.423532	15.9841	12.026	0.983871	0	0	0	1	1	0	1	2	0	2	0	0	0	0	1	0	0	0	0	2	2	2	0	0	2	1	0	0	1	0	2	0	0	0	0	1	0	1	1	1	2	0	0	0	0	0	0	0	0	1	1	2	1	2	1	2	0	2	0	1	0	2	0	0	0	2	1	0	2	0	2	0	0	0	0	0	1	1	0	0	2	0	0	0	0	1	2	1	2	0	0	0	0	1	0	2	0	2	2	1	1	0	2	2	2	2	1	2	0	0	2	0	1	2	0	0	1	1	0	2	0	0	0	1	0	2	2	0	1
100052314|F|0-8:G>T-8:G>T	TGCAGCAGGGCAGCTACAGCATGCATAGGTCTATGAAGCAAACCAGATACTTCAATAGTGGGCAATCCA	TGCAGCAGGGCAGCTACAGCATGCATAGGTCTATGAAGCAAACCAGATACTTCAATAGTGGGCAATCCA	scaffold772	299581	1	5.107e-29	8:G>T	8	1	0.775194	0.503876	0.496124	0.224806	0.27907	0.348537	0.49997	0.424253	27.6641	23.1974	0.983871	0	1	0	2	0	1	2	0	0	0	2	0	2	0	2	2	0	0	2	0	0	1	1	0	0	0	2	2	2	2	0	1	2	1	1	1	2	0	0	2	1	0	0	1	0	2	0	2	2	0	1	2	1	0	0	2	0	2	2	0	0	1	2	1	0	2	2	0	0	1	2	1	0	0	0	0	1	0	0	0	1	2	0	0	1	1	0	0	1	1	2	2	0	0	1	1	0	0	0	0	0	0	2	0	2	2	0	0	2	0	1	1	0	0	1	0	1	1	0	2	0	2	2	0	0	0	2	0	0
100052323|F|0-37:T>G-37:T>G	TGCAGCAGGTGACGTTGCCTGGATCATGTTCTGTGGATTTGATTTAGTTGCCCGCCATGTCCAAATCCA	TGCAGCAGGTGACGTTGCCTGGATCATGTTCTGTGGATTTGATTTAGTTGCCCGCCATGTCCAAATCCA		0	0	999	37:T>G	37	0.992248	0.515625	0.53125	0.46875	0.484375	0.046875	0.499512	0.498047	0.498779	33.8046	33.5556	0.983871	1	0	0	1	1	1	0	2	0	1	0	0	1	1	0	1	0	1	0	2	0	0	0	0	1	0	1	1	1	1	1	0	0	1	1	0	1	0	0	0	1	1	0	0	1	2	1	1	0	1	0	1	0	1	0	0	0	0	1	0	0	0	0	1	1	0	0	0	0	0	1	0	0	0	1	0	1	1	1	1	1	0	1	2	1	1	1	0	1	1	0	0	2	1	1	1	0	1	0	1	1	1	1	0	0	0	1	0	1	0	1	1	1	0	1	0	0	0	0	1	0	1	1	1	1	0	2	-	1
100052374|F|0-30:T>C-30:T>C	TGCAGCATCATTGACAGCACTATTCAGGCATATTGAGCAAGGTGTGGAAAATATTCGAGAAAAGGTTAT	TGCAGCATCATTGACAGCACTATTCAGGCATATTGAGCAAGGTGTGGAAAATATTCGAGAAAAGGTTAT	scaffold1124	436015	1	5.107e-29	30:T>C	30	1	1	0.48062	0.51938	0	0.48062	0	0.499249	0.249624	36.4012	23.5063	0.983871	0	2	2	2	2	2	2	2	2	2	2	2	2	2	2	2	2	2	0	0	2	2	2	0	2	0	0	2	0	0	0	0	2	0	0	2	0	2	2	2	0	0	0	2	0	0	0	0	0	0	0	0	0	0	2	0	0	0	2	2	2	2	0	0	2	0	2	0	0	2	0	2	0	2	0	0	0	0	2	0	0	2	2	0	2	0	0	0	2	0	2	2	2	0	2	2	2	2	2	0	0	0	2	2	0	2	0	0	2	0	2	0	2	0	0	0	0	0	0	0	0	2	2	2	2	0	0	2	0
100052383|F|0-51:C>T-51:C>T	TGCAGCATGAACATGCTATGCAGGTGCAAGCGCTGTCGGTGAGCCACGCTCCGCCGAGCGCTAGCATGT	TGCAGCATGAACATGCTATGCAGGTGCAAGCGCTGTCGGTGAGCCACGCTCCGCCGAGCGCTAGCATGT	scaffold900	121072	1	1.83681e-28	51:C>T	51	1	1	0.472868	0.527132	0	0.472868	0	0.498528	0.249264	10.179	6.98649	0.983871	0	2	2	0	2	2	2	2	2	2	0	2	2	0	0	2	0	2	0	2	2	2	2	2	0	2	0	2	0	2	0	2	0	2	0	2	0	0	0	0	2	2	0	0	0	0	0	2	0	0	2	2	0	0	0	2	0	0	2	2	0	0	0	2	0	0	2	0	0	0	2	2	0	0	2	2	2	0	2	0	0	0	0	2	2	2	2	2	0	0	0	2	0	2	2	2	2	0	2	0	2	0	0	0	0	2	0	0	2	0	0	0	0	0	0	0	0	0	2	0	2	2	2	2	2	0	0	2	2
100052390|F|0-9:A>G-9:A>G	TGCAGCATGACTTCACTTCACCACCAGCTCCTGACAAGAACACAGTGCAGATACATAATGATCAATAAG	TGCAGCATGACTTCACTTCACCACCAGCTCCTGACAAGAACACAGTGCAGATACATAATGATCAATAAG	scaffold289	20181	1	5.107e-29	9:A>G	9	1	0.837209	0.465116	0.534884	0.162791	0.302326	0.27258	0.497566	0.385073	35.6889	25.5065	0.983871	1	2	0	1	0	0	2	2	1	1	0	0	0	2	0	0	2	0	0	2	0	2	0	2	2	2	0	0	1	2	2	0	0	0	0	0	0	2	0	0	2	2	1	1	1	0	0	1	0	2	0	2	0	2	2	0	0	2	0	0	2	1	0	0	0	0	0	1	2	0	0	0	2	1	0	2	0	0	1	0	2	0	2	2	2	0	0	2	1	0	2	0	0	0	0	0	2	0	0	2	1	2	0	2	0	0	1	0	0	0	1	0	2	0	0	1	1	1	2	2	0	0	0	0	0	2	2	0	1
100052397|F|0-66:G>T-66:G>T	TGCAGCATGCAGTGCTCAGAACCATCGATGATGGACTTTGTGCAAAAACAGATATTCATCAGATTAGAA	TGCAGCATGCAGTGCTCAGAACCATCGATGATGGACTTTGTGCAAAAACAGATATTCATCAGATTAGAA	scaffold112	21716	1	5.107e-29	66:G>T	66	1	1	0.449612	0.550388	0	0.449612	0	0.494922	0.247461	49.7839	28.7083	0.983871	0	0	0	0	2	2	2	2	2	0	2	0	0	0	0	0	0	2	2	2	0	0	2	2	0	2	2	0	2	0	2	0	0	0	0	0	0	0	0	0	0	0	2	0	2	2	2	0	2	0	2	0	2	0	2	2	2	0	0	2	2	2	2	0	0	2	2	0	0	0	0	0	0	0	2	0	2	2	0	2	0	2	2	2	0	2	0	2	2	0	2	2	0	0	0	2	0	2	2	0	2	2	2	2	2	2	0	0	0	0	0	2	0	2	0	0	2	2	0	2	0	0	0	0	0	0	0	2	0
100052400|F|0-23:T>A-23:T>A	TGCAGCATGCAGTTTTTATAAGATCGGAGAAATCACTAAAAGTATATCAGCATTATCTGTGAAGTCCTG	TGCAGCATGCAGTTTTTATAAGATCGGAGAAATCACTAAAAGTATATCAGCATTATCTGTGAAGTCCTG	scaffold644	359500	1	2.37606e-27	23:T>A	23	0.992248	0.523438	0.585938	0.414062	0.476562	0.109375	0.498901	0.485229	0.492065	17.3049	17.2553	0.983871	0	0	1	0	1	1	1	2	1	1	0	1	0	1	0	1	0	1	0	2	1	0	1	0	1	1	1	1	0	1	0	1	1	2	2	1	0	1	1	2	1	1	1	1	0	2	0	1	0	0	2	1	1	1	1	0	0	2	0	0	0	1	1	0	1	1	1	0	2	0	1	0	1	0	0	0	0	0	1	0	1	0	0	1	0	0	0	1	1	1	0	0	1	0	0	1	0	1	0	0	0	1	0	1	1	1	1	0	1	1	1	2	0	1	1	1	2	0	0	2	1	0	1	0	0	2	2	-	1
100052415|F|0-24:C>T-24:C>T	TGCAGCATGGAGATTCGATAATAACATGTAGTTCCCAATGTTCGTCGGGTCCAGTTCAATAAGTTTCTC	TGCAGCATGGAGATTCGATAATAACATGTAGTTCCCAATGTTCGTCGGGTCCAGTTCAATAAGTTTCTC	scaffold11385	487	1	5.107e-29	24:C>T	24	1	0.79845	0.751938	0.248062	0.20155	0.550388	0.321856	0.373055	0.347455	7.20611	6.7479	0.983871	2	1	1	2	1	2	2	2	2	2	1	2	0	2	2	2	2	1	2	2	2	1	2	1	0	0	2	2	2	2	0	2	0	1	1	2	0	2	0	2	2	2	2	1	2	2	0	2	2	0	2	2	2	1	1	2	2	2	0	2	1	2	2	2	2	2	1	0	1	2	1	0	2	0	2	1	2	2	2	2	1	2	2	2	2	0	1	0	0	2	2	2	2	0	0	2	0	1	1	0	0	0	0	0	2	0	0	0	2	2	0	0	1	2	2	0	1	1	1	0	2	2	2	2	0	1	2	2	2
100052427|F|0-64:A>G-64:A>G	TGCAGCATGTGGGTGGAAATTGTTCTTTGCTAATCATTCATGCAAAGTTTGCAGCAGTAGGAGAATATG	TGCAGCATGTGGGTGGAAATTGTTCTTTGCTAATCATTCATGCAAAGTTTGCAGCAGTAGGAGAATATG	scaffold632	22631	1	5.107e-29	64:A>G	64	1	1	0.496124	0.503876	0	0.496124	0	0.49997	0.249985	36.7099	23.7105	0.983871	0	0	0	2	2	0	0	0	2	0	0	2	2	2	0	2	2	0	2	0	2	2	0	2	0	0	2	2	2	2	0	2	0	0	0	0	2	0	2	2	2	0	2	2	0	2	2	0	2	0	2	0	0	0	2	0	0	0	2	0	2	0	0	2	0	2	2	2	2	0	2	2	2	0	2	2	2	2	0	2	0	0	0	0	0	0	2	0	0	2	2	2	0	0	2	2	2	0	2	0	2	2	2	0	2	0	0	2	2	2	0	0	0	2	0	2	0	0	0	0	0	2	2	2	0	0	0	2	0
100052428|F|0-35:A>G-35:A>G	TGCAGCATGTGTTCCTTCTTCCCATTTTTCCTACGATTTTGATGATGTCATTTACGTAATTACAGATCG	TGCAGCATGTGTTCCTTCTTCCCATTTTTCCTACGATTTTGATGATGTCATTTACGTAATTAC	scaffold2923	155	1	1.63972e-23	35:A>G	35	1	0.875969	0.472868	0.527132	0.124031	0.348837	0.217295	0.498528	0.357911	32.6207	24.1579	0.983871	2	2	0	2	0	0	0	2	2	0	0	0	2	1	0	0	1	2	0	2	2	0	2	0	0	0	2	0	2	2	0	0	0	2	2	1	0	2	2	0	0	1	0	2	0	2	0	0	0	2	0	2	0	1	0	2	0	2	2	1	2	0	0	0	0	2	1	2	1	2	1	0	2	2	2	2	0	0	0	0	2	0	0	0	0	0	0	2	0	0	0	0	2	2	1	0	2	2	0	2	0	0	0	0	1	0	0	0	0	0	0	1	0	1	1	1	0	0	0	1	2	2	0	0	2	2	2	0	2
100052438|F|0-18:A>G-18:A>G	TGCAGCATTCATGCATCAACCCATCACTTGTGTATATATGACCATTTGGATTTTCTGCATTTGCTGCAA	TGCAGCATTCATGCATCAACCCATCACTTGTGTATATATGACCATTTGGATTTTCTGCATTTGCTGCAA	scaffold2234 cov179	121737	1	5.107e-29	18:A>G	18	1	1	0.496124	0.503876	0	0.496124	0	0.49997	0.249985	62.9136	40.4	0.983871	2	0	2	0	0	2	0	2	2	2	2	2	2	2	0	2	0	0	2	0	2	0	0	0	2	2	0	2	0	2	0	2	2	0	0	2	2	2	0	2	2	2	2	0	0	2	0	0	2	0	0	2	0	0	2	0	0	0	2	2	0	0	2	0	2	0	0	2	0	0	2	2	2	2	2	0	0	0	0	0	0	0	0	2	0	0	2	2	2	0	2	2	2	2	2	0	0	0	0	0	2	2	2	2	0	2	0	0	2	2	0	0	0	0	0	2	0	0	0	0	2	2	2	2	2	0	0	2	2
100052504|F|0-20:T>A-20:T>A	TGCAGCCATATCAATTGGGATGAAACACTGGTCGGCTCGCTGTTATCTTTTGGATCAATCGGCGACTCG	TGCAGCCATATCAATTGGGATGAAACACTGGTCGGCTCGCTGTTATCTTTTGGATCAATCGGCGACTCG		0	0	999	20:T>A	20	1	0.75969	0.860465	0.139535	0.24031	0.620155	0.365122	0.24013	0.302626	30.6923	22.6127	0.983871	2	2	2	2	2	2	1	1	0	1	1	2	1	2	1	2	2	2	1	2	2	0	0	0	2	2	2	2	2	2	2	2	2	2	2	2	2	2	2	1	0	1	2	2	1	2	0	2	1	2	1	2	2	1	2	1	2	1	1	1	1	1	2	1	2	0	2	1	1	2	2	2	2	2	2	0	2	2	2	1	1	1	2	2	2	1	2	2	0	2	2	2	2	2	2	2	2	2	2	2	2	2	2	1	0	2	0	2	2	2	0	1	0	0	2	0	2	2	0	0	1	1	2	2	2	1	2	2	0
100052507|F|0-20:A>T-20:A>T	TGCAGCCATATGTTGCTAAGAGATTTCAGTATGCTTGGTCTTCATCATCTTCTTTTTCTTCTTCTTGTT	TGCAGCCATATGTTGCTAAGAGATTTCAGTATGCTTGGTCTTCATCATCTTCTTTTTCTTCTTCTTGTT	scaffold16 cov176	345848	8	5.107e-29	20:A>T	20	1	0.992248	0.449612	0.550388	0.007752	0.44186	0.015384	0.494922	0.255153	13.1242	8.47222	0.983871	2	0	0	2	0	0	0	0	2	0	0	2	0	0	0	2	0	2	2	0	2	2	2	2	0	2	0	0	0	0	0	0	2	2	2	0	2	2	0	0	2	0	0	0	0	2	2	0	2	0	0	2	2	0	2	0	0	0	0	0	0	0	2	0	0	2	2	0	2	0	0	0	0	2	0	2	0	2	0	0	0	0	0	0	2	0	2	2	2	2	0	0	2	2	0	0	2	0	2	0	0	2	2	0	2	0	0	0	2	2	2	0	2	2	2	0	2	2	2	2	0	0	2	2	0	1	2	0	2
100052517|F|0-14:A>G-14:A>G	TGCAGCCATGTGCGAATTTGAAGAATGCTTCCTTGTGGCCATCTTCACCGTCGTCTTCTCATGCTGGTG	TGCAGCCATGTGCGAATTTGAAGAATGCTTCCTTGTGGCCATCTTCACCGTCGTCTTCTCATGCTGGTG	scaffold3250	19888	1	1.10547e-25	14:A>G	14	0.976744	0.777778	0.52381	0.47619	0.222222	0.301587	0.345679	0.498866	0.422273	34.8952	26.5732	0.983871	0	0	0	2	2	2	0	2	2	1	0	0	1	2	1	1	2	0	1	2	0	2	0	0	2	1	0	1	0	0	0	2	0	0	0	0	2	0	2	2	0	2	0	0	2	2	0	2	1	0	0	1	2	-	0	-	0	0	1	1	2	0	1	2	0	0	1	1	0	0	2	0	1	0	0	1	2	2	1	0	0	0	0	2	0	0	2	1	1	1	2	0	2	2	1	1	2	0	1	0	0	0	0	0	2	1	1	2	1	2	1	0	2	2	0	0	0	0	0	-	0	0	1	2	0	0	0	2	2
100052543|F|0-28:A>T-28:A>T	TGCAGCCCAACTAGAGTTCTAAACTCCCAGGCCTTGTTGTATCATCTTGAGGTAACACAGCCTGTCAAT	TGCAGCCCAACTAGAGTTCTAAACTCCCAGGCCTTGTTGTATCATCTTGAGGTAACACAGCCTGTCAAT	scaffold2291	152465	1	5.107e-29	28:A>T	28	1	1	0.457364	0.542636	0	0.457364	0	0.496364	0.248182	38.8395	26.5972	0.983871	0	0	0	2	2	0	0	0	0	0	2	0	2	0	2	0	0	2	2	0	0	0	2	0	0	2	0	0	2	0	0	0	2	2	2	2	0	2	2	0	0	2	0	2	2	2	2	2	0	2	2	0	2	0	2	0	0	2	2	0	2	0	2	0	0	0	0	2	0	0	0	2	0	0	0	0	2	2	0	2	0	0	2	2	2	2	0	2	2	2	0	0	0	2	0	2	2	0	0	2	2	2	0	0	0	0	2	0	0	2	0	2	0	0	2	2	2	2	0	0	2	0	0	2	0	0	0	2	2
100052576|F|0-53:A>G-53:A>G	TGCAGCCGCATGTAACGTTCATGAGCTTTTTGTTTCTCTATTTCCTCCCTGTGAGGAAAAAAACAGAAT	TGCAGCCGCATGTAACGTTCATGAGCTTTTTGTTTCTCTATTTCCTCCCTGTGAGGAAAAAAACAGAAT	scaffold2561	2470	1	5.107e-29	53:A>G	53	1	1	0.333333	0.666667	0	0.333333	0	0.444444	0.222222	32.1482	26.098	0.983871	2	0	0	0	0	2	2	2	0	0	0	2	0	0	2	2	0	2	0	2	0	0	0	2	0	0	0	2	0	2	2	0	2	2	0	2	0	0	2	2	0	0	0	2	0	0	0	0	0	0	2	0	0	0	0	0	2	0	0	0	0	0	0	2	0	2	2	2	0	0	0	0	0	0	0	0	0	0	2	0	0	0	0	0	0	2	0	0	2	0	2	2	0	0	0	0	2	0	2	2	2	0	0	0	2	2	0	2	2	0	2	0	0	2	0	0	0	0	2	0	0	0	2	2	0	0	0	0	0
100052600|F|0-27:A>G-27:A>G	TGCAGCCTCTACAAATGTGAAGCCATTAGAGGAGCTGGTGAGTGAGGATAACCCACCCAAGTATCATGA	TGCAGCCTCTACAAATGTGAAGCCATTAGAGGAGCTGGTGAGTGAGGATAACCCACCCAAGTATCATGA	scaffold9860	2326	1	2.37606e-27	27:A>G	27	1	1	0.511628	0.488372	0	0.511628	0	0.49973	0.249865	7.01235	6.05952	0.983871	2	0	2	0	0	0	0	0	2	0	2	0	2	2	0	2	2	2	2	0	0	0	2	0	2	2	0	2	2	2	2	0	2	0	0	2	0	0	0	2	2	0	0	0	2	2	0	0	2	0	0	2	0	0	2	0	0	0	2	2	2	2	0	2	0	0	2	2	2	0	2	2	2	2	2	2	0	0	0	2	2	2	2	2	2	0	0	2	0	2	0	0	0	2	2	0	0	0	0	0	2	0	2	2	2	0	0	2	2	2	0	2	0	2	0	2	0	0	2	2	0	2	2	0	0	2	0	2	0
100052623|F|0-40:G>A-40:G>A	TGCAGCCTTGATAGTGTAATTTGCAATGTCATCCTCATCTGCATAAATGGCTGCCATATATATATGCAT	TGCAGCCTTGATAGTGTAATTTGCAATGTCATCCTCATCTGCATAAATGGCTGCCATATATATATGCAT		0	0	999	40:G>A	40	1	1	0.457364	0.542636	0	0.457364	0	0.496364	0.248182	44.7222	25.9863	0.983871	0	0	0	0	2	2	2	2	2	0	2	0	0	0	0	2	0	2	2	2	0	0	2	2	0	2	2	0	2	0	2	2	0	0	0	0	0	0	0	0	0	0	2	0	2	2	2	0	2	0	2	0	2	0	2	2	0	0	0	2	2	2	2	0	0	2	2	0	0	0	0	0	0	0	2	0	2	2	0	2	0	2	2	2	0	2	0	2	0	0	2	2	2	0	0	2	0	2	2	0	2	2	2	2	2	2	0	0	0	0	0	2	0	2	0	0	2	2	0	2	0	0	0	0	0	0	0	2	0
100052639|F|0-48:G>T-48:G>T	TGCAGCCTTTGTTTTTTGCCTTCAGAAGTCATGCGATATTTTCCTTTAGCAAAGGCCTTGGAGTTTATA	TGCAGCCTTTGTTTTTTGCCTTCAGAAGTCATGCGATATTTTCCTTTAGCAAAGGCCTTGGAGTTTATA		0	0	999	48:G>T	48	1	1	0.542636	0.457364	0	0.542636	0	0.496364	0.248182	33.1543	21.4588	0.983871	2	2	0	0	2	0	0	0	2	0	0	2	0	2	0	0	2	0	0	2	2	2	2	2	2	2	2	0	2	2	2	2	0	0	0	0	2	2	2	0	2	0	2	2	0	0	2	2	0	0	0	0	2	0	2	0	2	0	0	0	0	0	0	0	2	2	0	2	0	2	2	2	2	2	2	0	0	2	2	0	0	0	2	2	0	0	0	2	2	2	2	2	0	2	0	2	2	2	2	0	2	0	0	0	2	0	2	2	2	0	2	0	2	2	2	2	0	0	2	0	0	2	2	2	2	0	0	2	2
100052640|F|0-26:C>T-26:C>T	TGCAGCCTTTGGGTATTTTTGTTGTTCAGTTGATACTCATGTAATCTTTTCTGTCTTCTGCTTAGTGCT	TGCAGCCTTTGGGTATTTTTGTTGTTCAGTTGATACTCATGTAATCTTTTCTGTCTTCTGCTTAGTGCT		0	0	999	26:C>T	26	1	1	0.542636	0.457364	0	0.542636	0	0.496364	0.248182	47.2839	27.4674	0.983871	2	0	2	2	2	0	2	2	2	2	0	2	0	2	0	0	2	2	2	2	2	0	0	2	2	0	0	0	0	0	2	0	2	0	0	0	0	2	2	2	0	2	2	0	2	0	2	2	0	2	0	0	0	2	2	0	2	2	0	0	2	0	0	0	2	0	0	2	2	0	0	0	2	2	2	2	0	0	2	2	0	0	2	2	0	0	0	2	0	0	2	2	2	2	0	0	2	2	2	2	2	2	0	2	2	0	2	2	0	2	0	0	2	2	0	2	0	0	2	2	2	0	0	2	2	2	2	0	0
100052645|F|0-66:G>A-66:G>A	TGCAGCGAAAACTCCTTCCACATTGGTCGAGAAACGTCCATACTCTGCCTTGAAGTTTGAGCGGTTGTC	TGCAGCGAAAACTCCTTCCACATTGGTCGAGAAACGTCCATACTCTGCCTTGAAGTTTGAGCGGTTGTC	scaffold180	15925	1	1.10547e-25	66:G>A	66	1	0.713178	0.713178	0.286822	0.286822	0.426357	0.40911	0.40911	0.40911	7.25862	6.21849	0.983871	2	0	1	0	0	1	1	1	1	0	0	1	0	1	1	1	2	1	0	2	2	1	0	1	2	2	2	1	0	0	2	0	2	2	2	0	2	2	2	2	0	0	2	0	2	2	2	1	0	2	1	0	2	1	2	2	2	2	0	1	2	1	2	0	2	2	0	2	2	1	0	0	2	2	1	2	0	1	1	2	2	0	2	1	0	0	0	0	0	0	2	2	2	1	1	1	1	2	1	2	0	2	2	2	1	0	2	2	1	2	0	2	2	1	2	0	0	0	1	2	1	0	1	1	1	2	2	2	1
100052650|F|0-50:T>C-50:T>C	TGCAGCGACCATGATGAAGGAGTAGAAAAAAGAAGACGTGCTCCACATGCTTCACAAGCTATAGTGTCC	TGCAGCGACCATGATGAAGGAGTAGAAAAAAGAAGACGTGCTCCACATGCTTCACAAGCTATAGTGTCC	scaffold1542	61932	1	5.107e-29	50:T>C	50	1	1	0.364341	0.635659	0	0.364341	0	0.463193	0.231597	70.1914	17.8793	0.983871	0	0	0	0	0	0	0	0	2	2	2	0	0	2	2	0	0	0	2	0	0	0	0	2	0	0	0	0	0	0	0	0	2	0	0	0	0	0	2	2	2	2	0	0	2	2	2	0	2	2	0	0	2	0	0	2	0	0	0	0	2	2	2	0	0	0	0	2	0	0	2	0	0	0	0	0	2	2	0	2	0	2	0	0	0	0	0	0	2	2	2	2	0	2	0	2	2	2	0	2	0	2	0	0	0	2	2	0	0	0	2	0	0	0	0	2	2	2	0	0	0	2	0	0	0	0	0	2	2
100052679|F|0-9:T>G-9:T>G	TGCAGCGCTTCAATCCGATGAGTCTTAGTCTGAATGGTGGCTCCCAATTAGAACTCATGTTACAGATCG	TGCAGCGCTTCAATCCGATGAGTCTTAGTCTGAATGGTGGCTCCCAATTAGAACTCATGTTAC	scaffold576	16213	2	3.52436e-25	9:T>G	9	1	0.992248	0.496124	0.503876	0.007752	0.488372	0.015384	0.49997	0.257677	31.2671	21.85	0.983871	2	2	2	2	0	2	2	2	0	2	2	0	0	0	0	0	2	2	0	0	2	0	2	0	2	2	2	0	0	2	2	2	2	0	0	0	0	2	0	2	0	0	2	0	2	0	0	0	0	2	0	2	2	0	0	2	0	0	0	2	0	0	2	2	0	2	0	0	0	2	0	2	0	2	2	0	2	0	2	0	0	2	2	2	2	2	0	0	2	0	2	2	2	2	2	0	2	2	2	2	0	0	0	2	0	2	2	0	0	0	2	0	2	0	0	0	2	2	2	0	0	0	0	0	2	0	0	1	2
100052680|F|0-50:G>T-50:G>T	TGCAGCGCTGCAATCCAATGAGTCTTAGTCTGAATGGTGGCTCCCAATTAGAACTCATGTTACAGATCG	TGCAGCGCTGCAATCCAATGAGTCTTAGTCTGAATGGTGGCTCCCAATTAGAACTCATGTTAC	scaffold576	23499	2	1.63972e-23	50:G>T	50	1	0.782946	0.472868	0.527132	0.217054	0.255814	0.339883	0.498528	0.419206	33.736	22.5584	0.983871	0	1	1	0	2	2	1	1	0	1	0	2	0	2	0	0	1	1	0	2	1	0	0	2	0	2	1	0	0	0	0	1	2	0	0	0	2	0	2	2	0	2	0	0	1	0	0	2	0	1	2	1	0	2	2	0	0	2	0	1	2	0	1	0	0	1	0	0	0	0	2	1	2	0	2	2	0	0	1	2	0	1	1	1	0	1	2	2	0	2	0	0	1	0	1	0	0	0	0	1	0	0	0	0	0	0	0	2	0	0	0	0	0	0	2	0	1	1	1	2	2	2	0	2	0	0	2	0	0
100052699|F|0-34:A>G-34:A>G	TGCAGCTAAAGCATCAAGTGCAACCCCCTGCCAAACAACGGTGCTCGATATGTTATTATTGATTACAAT	TGCAGCTAAAGCATCAAGTGCAACCCCCTGCCAAACAACGGTGCTCGATATGTTATTATTGATTACAAT	scaffold2441	230782	1	5.107e-29	34:A>G	34	1	1	0.581395	0.418605	0	0.581395	0	0.48675	0.243375	36.858	21.7579	0.983871	2	2	2	0	2	2	2	0	2	0	0	2	0	2	2	0	2	2	2	2	0	2	0	2	2	0	2	0	2	2	2	2	2	2	0	2	2	2	2	2	0	2	0	2	2	2	0	0	2	2	2	2	0	0	2	2	2	0	0	2	2	0	2	0	0	0	2	0	0	0	2	2	2	2	2	0	2	2	2	2	2	2	0	0	0	0	2	0	0	0	2	2	2	2	2	0	2	2	2	2	2	2	0	2	0	0	2	2	0	0	0	0	2	0	2	0	2	2	0	0	0	0	0	0	0	0	0	2	0
100052715|F|0-58:T>C-58:T>C	TGCAGCTAATTTGGGGGTATGAAGTAAAAATATGATAAATAGTTCATACAGCAAGATATGGTGCTCATG	TGCAGCTAATTTGGGGGTATGAAGTAAAAATATGATAAATAGTTCATACAGCAAGATATGGTGCTCATG	scaffold2561	47350	1	5.107e-29	58:T>C	58	1	0.968992	0.496124	0.503876	0.031008	0.465116	0.060093	0.49997	0.280031	10.4904	7.52381	0.983871	0	0	0	2	0	2	2	2	2	0	0	0	0	0	2	0	0	2	2	2	0	2	0	0	0	2	0	0	2	0	0	0	0	1	1	0	0	2	0	2	0	0	2	2	2	2	0	0	2	2	2	0	0	0	2	2	2	2	0	2	2	2	0	2	0	2	0	0	0	0	2	0	0	0	0	2	0	0	2	2	0	2	0	0	0	0	0	0	2	0	0	0	2	2	2	2	2	2	2	2	2	0	0	2	1	2	2	0	0	2	2	2	2	2	0	0	2	2	0	2	1	0	2	0	2	0	2	0	2
100052721|F|0-24:G>A-24:G>A	TGCAGCTACACCTACTAAACCCTTGGATGCATACCAAACAAAAACTGCCTCCAACAATCAATGGTTAGT	TGCAGCTACACCTACTAAACCCTTGGATGCATACCAAACAAAAACTGCCTCCAACAATCAATGGTTAGT		0	0	999	24:G>A	24	1	0.596899	0.643411	0.356589	0.403101	0.24031	0.481221	0.458867	0.470044	14.433	13.5346	0.983871	2	2	0	2	1	1	1	1	1	0	0	0	2	0	0	0	1	1	0	0	0	0	1	1	0	2	2	0	2	0	1	0	2	1	1	0	0	2	2	0	0	2	1	2	1	0	1	2	0	0	1	1	1	1	1	1	2	1	2	2	1	1	1	0	0	1	1	2	1	2	0	0	2	0	1	0	2	1	2	1	1	2	1	1	0	1	2	1	0	0	1	1	0	0	2	0	2	1	0	0	1	0	1	1	1	1	0	0	0	0	0	1	1	1	1	0	2	2	0	1	1	2	0	2	2	1	1	2	0
100052746|F|0-55:T>G-55:T>G	TGCAGCTCAACTGTATTTCCCACCTCATCACTTTGAGACAAAGGACATAAATGACTCATGCTATTACAG	TGCAGCTCAACTGTATTTCCCACCTCATCACTTTGAGACAAAGGACATAAATGACTCATGCTATTACAG	scaffold7619	308	1	2.37606e-27	55:T>G	55	1	0.852713	0.488372	0.511628	0.147287	0.341085	0.251187	0.49973	0.375458	34.9425	25.9383	0.983871	0	0	0	1	2	2	2	2	0	2	0	2	0	0	0	0	0	1	0	2	2	2	0	2	0	2	1	2	0	0	1	2	0	0	0	0	2	2	2	0	0	1	2	1	2	0	1	1	0	2	0	0	2	0	0	2	2	0	0	0	0	0	0	0	2	1	0	0	2	1	2	0	2	0	0	0	1	2	0	0	2	0	0	2	0	0	2	0	0	0	2	2	2	0	0	2	2	1	2	2	0	2	0	0	0	2	0	0	0	0	0	1	0	0	1	0	2	2	2	1	0	1	0	1	1	1	0	2	2
100052749|F|0-34:A>C-34:A>C	TGCAGCTCAACTTCAGGCCGCAAGTTCTGATGAAACATGCGGCGCTGTTCCATGTAGCCCAACTGAACA	TGCAGCTCAACTTCAGGCCGCAAGTTCTGATGAAACATGCGGCGCTGTTCCATGTAGCCCAACTGAACA	scaffold2579	71923	1	1.10547e-25	34:A>C	34	1	0.705426	0.596899	0.403101	0.294574	0.302326	0.4156	0.481221	0.448411	10.6518	8.45455	0.983871	0	0	0	2	0	0	0	2	0	2	2	0	0	0	2	0	0	0	1	1	2	0	2	0	0	0	0	0	1	0	2	2	2	0	0	1	2	2	1	2	0	1	2	0	1	1	1	0	1	1	0	0	0	2	1	0	1	1	0	1	1	0	1	1	1	2	0	2	1	1	0	2	0	0	2	2	1	2	2	1	2	2	2	1	2	1	0	1	1	2	1	2	2	0	1	0	2	2	1	1	2	1	1	2	2	0	0	2	0	1	1	2	0	2	1	0	0	0	0	0	1	1	0	0	0	2	2	0	0
100052753|F|0-42:T>C-42:T>C	TGCAGCTCAAGACAAAGACCAACCTATCAGCTTCAACTCTGGTTTGAAAAGGTAAAGCTTCTATATTGT	TGCAGCTCAAGACAAAGACCAACCTATCAGCTTCAACTCTGGTTTGAAAAGGTAAAGCTTCTATATTGT	scaffold8909	167	1	2.37606e-27	42:T>C	42	1	0.992248	0.573643	0.426357	0.007752	0.565891	0.015384	0.489153	0.252268	21.0688	19.6629	0.983871	2	2	2	2	2	0	0	0	2	2	2	2	2	0	0	2	2	2	0	2	2	2	2	0	2	1	2	2	2	0	0	2	0	2	2	2	0	0	0	0	2	0	0	2	0	0	2	2	0	2	2	2	2	2	0	2	2	2	2	2	2	0	0	2	0	0	0	2	0	2	0	0	0	0	0	2	0	2	0	2	0	2	2	2	2	2	0	2	0	2	2	0	0	0	0	2	2	2	0	2	2	0	2	2	2	0	0	0	2	0	0	2	0	2	2	2	0	0	0	0	0	2	2	2	2	2	0	2	0
100052759|F|0-8:A>G-8:A>G	TGCAGCTCACATGCCTTCACAGCACCTGTTCCCTTTCATATTTGCAATGCTGCTTCTCCATCATACCAA	TGCAGCTCACATGCCTTCACAGCACCTGTTCCCTTTCATATTTGCAATGCTGCTTCTCCATCATACCAA		0	0	999	8:A>G	8	1	1	0.077519	0.922481	0	0.077519	0	0.14302	0.07151	85.3272	37.3846	0.983871	0	0	0	0	0	0	0	0	0	0	0	0	0	0	0	0	0	0	0	2	2	0	0	0	0	0	0	0	0	0	0	0	0	0	0	0	0	0	0	0	0	0	0	0	0	0	0	0	0	0	0	0	0	2	0	0	0	2	0	2	0	0	0	0	0	0	0	0	2	0	0	0	0	0	0	0	0	0	0	0	2	0	0	0	0	0	0	0	0	0	0	0	0	0	0	0	0	0	0	0	0	0	0	0	0	0	0	0	0	0	0	0	0	0	0	0	0	0	0	2	2	0	0	0	0	2	0	0	0
100052771|F|0-15:T>C-15:T>C	TGCAGCTCCAATCCTTCTTCCTGATGGACCGTGGAAGCAGGTGAATTTCTACTTCCTATTTTTTCTATC	TGCAGCTCCAATCCTTCTTCCTGATGGACCGTGGAAGCAGGTGAATTTCTACTTCCTATTTTTTCTATC	scaffold1622	16404	1	5.107e-29	15:T>C	15	1	1	0.062016	0.937984	0	0.062016	0	0.116339	0.05817	19.1173	8.66667	0.983871	0	0	0	0	0	0	0	0	0	0	0	0	0	0	0	0	0	0	0	0	0	0	0	0	0	0	0	0	0	0	0	0	0	2	2	0	0	0	0	0	0	0	0	0	0	2	0	0	0	0	0	0	0	2	0	0	0	0	0	0	0	0	0	0	0	0	0	0	0	0	0	0	0	0	0	0	0	0	0	0	0	0	0	0	0	0	0	0	0	0	0	0	0	0	0	0	0	0	0	0	0	0	0	0	0	0	0	0	0	0	0	0	0	0	0	0	0	0	0	2	2	2	0	0	0	0	0	0	2
100052774|F|0-8:C>G-8:C>G	TGCAGCTCCAGCACTGAAAGAAGGACCTGTTCAAAAGATAATCAAAGTACTCATTCCCCAAATCCTCCA	TGCAGCTCCAGCACTGAAAGAAGGACCTGTTCAAAAGATAATCAAAGTACTCATTCCCCAAATCCTCCA	scaffold5051	32022	1	5.14326e-24	8:C>G	8	1	1	0.713178	0.286822	0	0.713178	0	0.40911	0.204555	10.2963	5.16814	0.983871	2	2	0	2	2	2	2	2	0	2	2	2	2	2	0	0	2	2	2	0	2	2	2	0	2	2	2	0	2	2	0	2	2	0	0	0	2	2	0	2	2	0	2	2	0	2	2	2	2	2	2	2	2	2	2	2	0	2	2	2	2	0	2	2	0	2	0	2	0	2	2	2	2	2	2	2	0	0	2	0	0	2	2	2	0	2	2	0	2	2	0	2	2	2	2	0	2	2	2	2	0	2	0	2	2	2	2	0	0	0	2	2	2	0	0	0	2	2	2	2	2	2	0	2	0	2	2	2	2
100052780|F|0-10:A>G-10:A>G	TGCAGCTCCTAACAATAAATGAATGCCGTAAGTTATCCAGTCTTTCTTGGGTTATGCATCTCCCATCTC	TGCAGCTCCTAACAATAAATGAATGCCGTAAGTTATCCAGTCTTTCTTGGGTTATGCATCTCCCATCTC	scaffold848	285159	1	5.107e-29	10:A>G	10	1	0.992248	0.643411	0.356589	0.007752	0.635659	0.015384	0.458867	0.237125	6.56522	4.11538	0.983871	2	2	2	0	0	0	2	2	2	0	2	2	2	2	2	0	0	0	2	0	2	0	2	2	0	0	2	0	0	2	2	0	2	0	0	0	2	2	2	2	0	2	2	0	2	2	2	2	2	2	0	2	2	0	2	0	0	0	2	2	0	2	2	0	2	0	2	0	2	0	2	0	2	2	2	2	2	0	2	2	0	2	0	2	2	2	2	2	2	1	2	2	2	2	2	0	0	0	2	2	0	2	2	0	0	2	2	2	0	2	2	0	2	0	0	2	2	2	2	2	2	2	0	0	2	0	2	2	2
100052786|F|0-17:C>T-17:C>T	TGCAGCTCCTCCCTATCCTCTACTTGAATGTAAAAAATTCCAAATAAATCATCATGGTAGTTTCAAATC	TGCAGCTCCTCCCTATCCTCTACTTGAATGTAAAAAATTCCAAATAAATCATCATGGTAGTTTCAAATC	scaffold1535	15544	1	5.107e-29	17:C>T	17	1	0.790698	0.51938	0.48062	0.209302	0.310078	0.33099	0.499249	0.415119	12.229	10.4444	0.983871	0	0	1	2	2	2	2	0	0	0	0	2	1	0	1	1	2	0	0	0	0	0	1	2	2	2	2	1	1	1	0	0	1	1	1	0	0	2	1	1	1	2	0	0	0	2	0	0	0	2	0	2	0	2	2	2	0	0	1	0	2	0	0	0	0	1	1	0	2	0	1	1	2	0	0	2	0	0	0	2	0	1	2	2	0	0	0	2	0	0	2	1	1	0	2	0	2	0	2	2	0	2	0	2	0	1	0	1	1	0	0	1	2	2	1	0	0	0	2	0	2	0	2	0	0	2	0	2	0
100052800|F|0-38:T>C-38:T>C	TGCAGCTCTGACTTGTTGGAAATAAGGGTGTGCCTGCATAAACAAAACCATTTCAATCCAGGATTTACC	TGCAGCTCTGACTTGTTGGAAATAAGGGTGTGCCTGCATAAACAAAACCATTTCAATCCAGGATTTACC	scaffold10676	1003	1	5.107e-29	38:T>C	38	1	0.806202	0.782946	0.217054	0.193798	0.589147	0.312481	0.339883	0.326182	17.5075	15.9274	0.983871	2	1	2	1	1	2	2	2	2	2	2	2	2	2	2	0	2	2	2	2	2	1	2	2	0	2	2	0	0	2	2	2	2	2	2	0	2	2	1	2	0	1	2	1	0	2	1	1	2	2	2	2	2	2	0	2	2	2	2	0	0	0	1	0	2	1	0	2	1	1	0	0	2	0	2	0	1	1	2	0	0	1	2	2	0	2	2	2	2	2	2	2	1	0	2	2	2	1	2	2	0	2	0	0	2	1	2	2	0	0	2	1	2	2	1	2	2	2	0	1	2	2	0	1	1	1	2	2	2
100052853|F|0-54:G>T-54:G>T	TGCAGCTGCACCGGCAATGAGATACGTTGTACTATCCGATGAGACATCACCCACGGCCGACACGGCCAC	TGCAGCTGCACCGGCAATGAGATACGTTGTACTATCCGATGAGACATCACCCACGGCCGACACGGCCAC	scaffold2017	167442	1	2.37606e-27	54:G>T	54	1	1	0.48062	0.51938	0	0.48062	0	0.499249	0.249624	55.8765	34.4444	0.983871	2	0	0	2	2	2	0	0	2	2	0	0	0	2	0	2	2	0	2	2	2	2	2	2	2	2	0	2	0	0	0	2	2	0	0	2	2	2	0	0	2	2	0	0	0	2	0	2	2	2	0	2	0	0	2	0	2	0	0	0	2	0	0	2	2	0	2	2	0	2	0	0	2	2	2	0	0	0	0	0	0	2	2	0	2	0	0	2	2	2	0	2	0	0	0	0	2	0	2	2	0	0	2	2	2	0	0	0	2	0	0	0	2	2	0	2	0	0	0	0	0	2	2	0	2	0	0	2	0
100052886|F|0-42:C>T-42:C>T	TGCAGCTGGTGGTAAAGGATTGAATGCCATTCTCAACAGTCTCGGTGAGCTCTGGGATCAGTCCCAATA	TGCAGCTGGTGGTAAAGGATTGAATGCCATTCTCAACAGTCTCGGTGAGCTCTGGGATCAGTCCCAATA	scaffold205	266415	1	2.37606e-27	42:C>T	42	1	0.767442	0.503876	0.496124	0.232558	0.271318	0.35695	0.49997	0.42846	25.928	19.175	0.983871	0	0	0	1	1	0	1	2	0	0	2	0	1	0	1	0	0	2	0	2	0	0	2	0	0	2	0	0	1	0	0	0	2	2	2	1	0	2	1	1	0	2	2	2	2	2	2	2	0	1	1	0	1	0	2	0	0	1	1	1	2	0	2	0	0	0	1	0	0	0	0	0	0	0	0	0	1	1	0	2	0	0	2	2	2	1	0	1	0	2	2	2	0	1	0	1	2	0	0	1	1	2	0	0	0	0	1	0	0	2	0	2	1	0	2	2	1	1	0	0	2	0	0	1	0	0	0	2	1
100052888|F|0-21:G>C-21:G>C	TGCAGCTGGTTGTGCTGTTTTGACAGGTGGGTGATTTTATCTAGTTTACAAGCTTCAGAGAGTTTTTAG	TGCAGCTGGTTGTGCTGTTTTGACAGGTGGGTGATTTTATCTAGTTTACAAGCTTCAGAGAGTTTTTAG	scaffold14427	47257	1	2.37606e-27	21:G>C	21	1	0.744186	0.472868	0.527132	0.255814	0.217054	0.380746	0.498528	0.439637	22.2231	18.8194	0.983871	0	2	1	0	2	2	2	1	1	2	0	1	0	1	0	1	0	1	0	0	0	1	0	1	0	0	0	1	0	2	1	2	0	0	0	2	0	0	0	0	2	2	0	0	0	0	0	1	0	0	1	2	0	0	0	2	0	0	0	1	0	1	0	2	0	0	2	0	0	1	2	2	0	0	1	0	2	1	1	0	0	0	0	1	2	2	2	2	0	0	0	0	0	1	1	1	1	0	1	0	2	0	0	0	1	2	0	0	1	0	0	0	0	1	0	0	2	2	1	0	0	2	1	1	1	0	2	2	1
100052888|F|0-57:G>A-57:G>A	TGCAGCTGGTTGTGCTGTTTTGACAGGTGGGTGATTTTATCTAGTTTACAAGCTTCAGAGAGTTTTTAG	TGCAGCTGGTTGTGCTGTTTTGACAGGTGGGTGATTTTATCTAGTTTACAAGCTTCAGAGAGTTTTTAG	scaffold14427	47257	1	2.37606e-27	57:G>A	57	1	0.744186	0.635659	0.364341	0.255814	0.379845	0.380746	0.463193	0.42197	22.2231	18.6482	0.983871	2	0	1	0	0	2	2	1	1	0	0	1	0	1	2	1	2	1	0	2	2	1	0	1	2	0	2	1	0	0	1	0	2	0	0	0	2	2	2	0	0	0	2	0	2	0	2	1	0	2	1	0	2	2	2	0	2	2	0	1	2	1	2	0	2	2	0	2	2	1	0	0	2	2	1	2	0	1	1	2	2	0	2	1	0	0	0	0	0	0	2	2	0	1	1	1	1	2	1	2	0	2	2	2	1	0	2	2	1	2	0	2	2	1	0	0	0	0	1	2	2	0	1	1	1	0	2	0	1
100052970|F|0-21:A>G-21:A>G	TGCAGCTTTCAAGAATTTATCATACGGGCTCGAAGGCGGAAGCCGGAAAGACTGCTCGGATTCAGAAAA	TGCAGCTTTCAAGAATTTATCATACGGGCTCGAAGGCGGAAGCCGGAAAGACTGCTCGGATTCAGAAAA	scaffold370	285255	1	2.37606e-27	21:A>G	21	1	0.767442	0.589147	0.410853	0.232558	0.356589	0.35695	0.484106	0.420528	16.296	13.4	0.983871	2	0	1	2	0	1	0	0	1	1	0	1	1	2	2	1	0	1	0	2	1	1	0	1	0	2	0	1	0	0	2	0	2	1	1	0	2	2	2	2	1	0	2	0	0	2	2	1	0	0	1	0	2	2	2	0	2	0	2	0	2	2	2	0	2	2	1	2	0	2	2	0	2	2	0	1	0	0	1	0	0	2	2	1	0	0	0	0	0	0	0	0	0	1	1	1	1	0	0	0	0	0	2	2	2	0	2	2	2	2	0	1	0	2	2	2	0	0	1	1	2	0	2	1	0	2	2	0	1
100052988|F|0-57:G>T-57:G>T	TGCAGCTTTTATATTCAGATTTTGCTTCTTCAAATCAATGAAATTCATTCTTCTTTTGTTTTTTTTTCA	TGCAGCTTTTATATTCAGATTTTGCTTCTTCAAATCAATGAAATTCATTCTTCTTTTGTTTTTTTTTCA	scaffold1294	394533	1	5.107e-29	57:G>T	57	1	0.937984	0.511628	0.488372	0.062016	0.449612	0.116339	0.49973	0.308034	24.5294	18.625	0.983871	2	2	2	0	2	0	0	2	2	0	2	0	0	2	0	0	2	2	2	0	2	2	2	0	2	0	2	0	0	2	2	0	2	1	1	0	0	0	2	0	0	2	2	2	0	2	2	2	2	0	0	2	0	2	2	0	0	1	0	0	0	0	2	2	0	2	0	2	1	0	0	0	2	0	2	0	2	2	0	0	2	2	2	0	0	0	0	2	2	2	2	0	2	0	2	0	0	2	0	0	0	0	0	0	2	2	0	2	0	0	2	1	0	2	1	2	0	0	0	1	2	2	0	2	0	1	2	0	0
100053012|F|0-10:C>T-10:C>T	TGCAGGAAAGCGGCAATATTGTTTTTCATATTGTTACAGATAGGCAGAATTTCTTTGCTTTGAAATTAT	TGCAGGAAAGCGGCAATATTGTTTTTCATATTGTTACAGATAGGCAGAATTTCTTTGCTTTGAAATTAT	scaffold5745	14832	1	5.107e-29	10:C>T	10	0.992248	0.875	0.46875	0.53125	0.125	0.34375	0.21875	0.498047	0.358398	30.4275	27.7973	0.983871	0	0	2	0	2	2	0	0	0	0	2	2	0	2	0	0	1	2	2	0	2	2	2	0	0	2	2	0	1	0	2	0	1	0	0	2	1	0	0	0	1	1	0	2	0	2	2	0	2	0	0	0	2	-	0	2	2	0	0	0	1	0	2	0	2	2	1	2	0	2	2	0	2	0	0	0	0	0	0	0	0	0	0	0	2	1	2	0	2	1	2	2	0	0	0	0	1	0	0	0	2	1	0	0	2	0	1	0	0	1	2	0	2	2	0	2	1	1	2	2	0	0	0	0	2	0	0	2	0
100053029|F|0-52:G>A-52:G>A	TGCAGGAACCACTGCAACCACAACAGCTTGGTTCTTGAATAATCTCATGGAGGAAAAACAATGAATGCA	TGCAGGAACCACTGCAACCACAACAGCTTGGTTCTTGAATAATCTCATGGAGGAAAAACAATGAATGCA	scaffold368	235575	1	5.107e-29	52:G>A	52	1	1	0.062016	0.937984	0	0.062016	0	0.116339	0.05817	101.704	46	0.983871	0	0	0	0	0	0	0	0	0	0	0	0	0	0	2	0	0	0	0	0	0	0	0	0	0	0	0	0	0	0	0	0	0	0	0	0	0	0	0	0	0	0	0	0	0	0	0	0	0	0	0	0	0	0	0	0	0	2	0	0	0	0	0	0	0	0	0	0	2	0	0	0	2	0	0	0	0	0	0	0	2	0	0	0	0	0	0	0	0	0	0	0	0	0	0	0	0	0	0	0	0	0	0	0	0	0	0	0	0	0	0	2	0	0	2	0	0	0	0	2	0	0	0	0	0	0	0	0	0
100053049|F|0-27:A>T-27:A>T	TGCAGGAAGGCAAAGGAAGGCCACAACAGATGCCACCTCTTCTGGTTCTCCCAAACGCCCAACAGAAAC	TGCAGGAAGGCAAAGGAAGGCCACAACAGATGCCACCTCTTCTGGTTCTCCCAAACGCCCAACAGAAAC		0	0	999	27:A>T	27	1	0.984496	0.496124	0.503876	0.015504	0.48062	0.030527	0.49997	0.265248	17.5127	12.8333	0.983871	2	0	0	0	2	2	0	0	0	2	2	2	2	0	2	2	2	0	2	2	0	0	2	2	0	0	0	2	0	0	0	2	2	0	0	2	2	0	0	2	0	2	0	2	2	2	2	0	2	2	0	2	2	2	0	0	0	2	2	2	2	0	0	2	0	0	0	2	2	2	0	2	0	0	0	0	0	2	0	0	1	0	0	0	2	0	2	0	0	0	2	2	0	2	2	2	0	2	0	2	2	0	2	2	2	0	0	0	2	0	0	1	2	2	0	0	2	2	2	0	0	0	2	0	0	2	2	0	0
100053053|F|0-45:T>C-45:T>C	TGCAGGAAGTGGAAAGGAGTGCAAGCACATTGACAACTTTTGGTATGAGTACTGAGTACCTTTTTCTTT	TGCAGGAAGTGGAAAGGAGTGCAAGCACATTGACAACTTTTGGTATGAGTACTGAGTACCTTTTTCTTT	scaffold2782	16270	1	5.107e-29	45:T>C	45	1	1	0.604651	0.395349	0	0.604651	0	0.478096	0.239048	52.2593	25.6869	0.983871	2	0	0	0	2	2	2	2	2	0	0	0	2	2	0	0	0	2	2	2	0	0	2	0	2	2	0	0	2	2	0	2	0	0	0	0	0	2	2	2	0	2	2	0	0	2	0	2	2	2	2	0	2	0	2	0	2	2	2	0	0	2	2	0	0	2	2	2	2	2	2	2	2	0	0	0	0	2	0	2	2	2	2	2	2	2	0	0	2	2	2	2	2	2	2	0	2	2	2	2	2	0	2	2	0	2	0	2	0	0	2	2	2	0	2	0	0	0	2	2	2	2	0	2	0	2	2	0	2
100053054|F|0-52:T>C-52:T>C	TGCAGGAAGTGGAAAGGAGTGCAAGCACATTGACAACTTTTGGTACGAGTACTGAGTACCTTTTTCTTT	TGCAGGAAGTGGAAAGGAGTGCAAGCACATTGACAACTTTTGGTACGAGTACTGAGTACCTTTTTCTTT	scaffold426	112124	1	5.107e-29	52:T>C	52	1	0.968992	0.604651	0.395349	0.031008	0.573643	0.060093	0.478096	0.269094	37.3758	25.6869	0.983871	2	0	0	0	2	2	2	2	2	0	0	0	2	2	0	0	0	2	2	2	0	0	2	0	2	2	0	0	2	2	0	2	0	0	0	0	0	2	2	2	0	2	2	0	0	2	0	2	2	2	2	0	2	0	2	0	2	1	2	0	0	2	2	0	0	2	2	2	1	2	2	2	2	0	0	0	0	2	0	2	2	2	2	2	2	2	0	0	2	2	2	2	2	2	2	0	2	2	2	2	2	0	2	2	0	2	0	2	0	0	2	2	2	0	1	0	0	0	2	2	2	2	0	2	0	1	2	0	2
100053070|F|0-38:A>G-38:A>G	TGCAGGACAGTGAGTAATAAATGACATCAAACCTTTCCAGAGTGTTGATGAGGTGGTAAATTATCGAAG	TGCAGGACAGTGAGTAATAAATGACATCAAACCTTTCCAGAGTGTTGATGAGGTGGTAAATTATCGAAG	scaffold1825	134424	1	2.37606e-27	38:A>G	38	1	0.937984	0.44186	0.55814	0.062016	0.379845	0.116339	0.49324	0.304789	9.61688	6.87692	0.983871	2	2	2	2	1	0	0	2	2	0	2	0	2	1	0	0	2	2	0	0	0	0	2	0	0	0	2	0	2	2	2	0	0	2	2	1	0	0	0	0	0	2	0	2	0	2	2	2	0	0	0	2	0	2	0	0	0	0	2	1	0	0	0	0	0	2	0	2	2	2	0	0	2	0	2	0	2	0	0	0	0	2	1	2	0	0	0	2	2	0	0	0	2	2	1	0	0	2	0	0	0	0	0	2	2	0	0	0	0	0	0	1	0	1	2	0	0	0	0	2	2	2	0	2	2	2	2	0	0
100053102|F|0-17:G>A-17:G>A	TGCAGGAGAACAGTAAGGCGTTTTACAATTTTATGGAAAAACCCTCAAGTAATTATGAATAAAACAAGG	TGCAGGAGAACAGTAAGGCGTTTTACAATTTTATGGAAAAACCCTCAAGTAATTATGAATAAAACAAGG	scaffold402	53925	1	2.37606e-27	17:G>A	17	1	0.782946	0.75969	0.24031	0.217054	0.542636	0.339883	0.365122	0.352503	19.6488	19.525	0.983871	2	1	1	2	1	2	2	2	2	2	1	1	0	2	2	2	2	2	2	2	2	1	2	1	0	0	2	2	2	2	0	2	0	1	1	2	0	2	0	2	2	2	2	1	2	2	0	2	2	0	2	2	2	1	1	1	2	2	0	2	1	2	2	1	2	2	1	0	1	2	1	0	2	0	2	1	2	2	2	2	1	2	2	1	2	0	1	0	0	2	2	2	2	0	0	2	2	1	2	0	0	0	0	0	2	0	0	0	2	2	0	0	1	2	2	0	1	1	1	0	2	2	2	2	0	1	2	2	2
100053131|F|0-63:G>A-63:G>A	TGCAGGAGCACCCCACGATGAGCTAATCATGGTCTTGTGTCGAGGTTGGTACCAGAAATCATAGCCAAA	TGCAGGAGCACCCCACGATGAGCTAATCATGGTCTTGTGTCGAGGTTGGTACCAGAAATCATAGCCAAA	scaffold370	1052039	1	5.107e-29	63:G>A	63	1	1	0.48062	0.51938	0	0.48062	0	0.499249	0.249624	38.0247	22.8182	0.983871	0	2	2	0	0	2	0	2	2	2	2	2	2	0	0	2	0	2	0	2	2	2	2	2	0	2	0	2	0	2	0	2	0	0	0	2	0	2	0	2	2	2	0	0	0	0	0	2	0	2	0	2	0	0	0	2	0	0	2	2	0	0	0	0	0	0	2	2	0	0	2	0	2	0	2	2	0	0	2	2	0	0	0	2	2	2	2	2	0	0	0	2	0	2	2	2	2	0	2	2	2	2	2	0	0	2	0	2	2	0	0	0	0	0	0	0	0	0	2	0	0	2	2	0	2	0	0	2	0
100053141|F|0-26:G>T-26:G>T	TGCAGGAGGTTCTCAAATGGACCCTTGCCAGTCACATTGTACTGAATCACAAACCCCAGGAATGCCAAC	TGCAGGAGGTTCTCAAATGGACCCTTGCCAGTCACATTGTACTGAATCACAAACCCCAGGAATGCCAAC		0	0	999	26:G>T	26	0.992248	0.523438	0.53125	0.46875	0.476562	0.054688	0.498901	0.498047	0.498474	25.7439	16.6823	0.983871	0	1	0	0	0	1	1	1	1	0	0	0	1	0	1	0	0	1	1	0	1	0	0	1	0	2	1	0	0	0	0	0	0	2	2	0	1	0	1	0	0	1	2	0	0	2	1	0	1	1	0	0	1	0	0	1	0	1	1	1	0	1	1	0	1	1	0	1	1	1	1	1	0	0	0	1	1	1	1	1	0	0	0	0	1	0	1	0	0	1	1	1	0	1	1	1	0	1	1	1	1	1	0	2	1	0	1	1	0	1	0	0	1	1	0	0	1	1	1	0	1	1	0	0	0	0	2	-	0
100053160|F|0-57:T>C-57:T>C	TGCAGGATACAAAGCATACGCTGAAGTAAGTTACATAAAATTTCATACAAATACTGCTACACATTTACA	TGCAGGATACAAAGCATACGCTGAAGTAAGTTACATAAAATTTCATACAAATACTGCTACACATTTACA	scaffold305	429645	1	6.60633e-28	57:T>C	57	1	0.968992	0.465116	0.534884	0.031008	0.434109	0.060093	0.497566	0.278829	37.2866	23.9855	0.983871	2	2	2	2	2	0	0	2	0	0	2	0	2	2	0	0	2	2	0	0	0	0	2	0	0	2	2	0	2	2	2	0	0	2	2	2	0	0	0	2	0	2	0	2	0	2	2	2	0	0	0	0	0	2	0	0	0	2	2	2	0	0	0	0	0	2	0	2	1	2	0	0	2	0	2	0	2	0	2	2	2	2	2	0	0	0	0	2	0	0	2	0	2	0	2	0	0	2	0	0	0	0	0	2	2	0	0	0	0	0	0	2	0	2	1	0	0	0	2	1	2	2	0	2	2	1	2	0	0
100053172|F|0-46:G>A-46:G>A	TGCAGGATCAGGATATGACTCTACCATTCCTGAAGTGCTTGATGCAGACTCTCATCTTCTAACAAAAAC	TGCAGGATCAGGATATGACTCTACCATTCCTGAAGTGCTTGATGCAGACTCTCATCTTCTAACAAAAAC	scaffold676	168690	1	5.107e-29	46:G>A	46	1	0.984496	0.170543	0.829457	0.015504	0.155039	0.030527	0.282916	0.156721	11.522	5.56522	0.983871	0	2	0	0	0	0	0	0	0	0	0	0	2	0	0	0	0	0	0	0	0	0	2	0	0	0	0	0	0	0	2	0	0	2	2	0	0	0	0	2	0	0	0	0	0	2	2	0	0	0	0	2	0	1	0	0	0	2	2	0	0	0	0	0	0	0	0	0	0	0	0	2	0	0	0	0	0	0	0	0	0	0	0	2	0	0	0	0	0	0	0	0	2	0	0	0	0	0	0	0	0	0	2	0	0	0	0	0	0	0	2	2	0	0	2	0	0	0	0	0	1	0	0	0	0	2	0	0	0
100053193|F|0-61:T>A-61:T>A	TGCAGGATGCTTCTGCAAATGGCAGCAGAAGTTAGTACAAAGTTGAAAATTTCAGACATTTTGATTCAG	TGCAGGATGCTTCTGCAAATGGCAGCAGAAGTTAGTACAAAGTTGAAAATTTCAGACATTTTGATTCAG	scaffold1109	233106	1	5.107e-29	61:T>A	61	1	0.821705	0.728682	0.271318	0.178295	0.550388	0.293011	0.395409	0.34421	38.5	35.2414	0.983871	2	0	0	2	2	2	2	2	0	2	0	0	2	1	2	2	2	1	0	0	2	0	0	0	2	2	2	2	2	1	0	1	2	2	1	2	0	0	2	2	1	2	0	0	2	2	2	2	0	2	0	2	2	2	2	0	0	0	2	0	0	0	0	1	1	0	2	2	2	2	2	2	2	2	2	0	1	1	2	1	2	2	1	1	2	2	2	0	2	2	2	2	2	2	1	2	1	1	2	1	1	2	2	2	0	0	0	0	2	2	2	1	1	0	2	1	0	0	2	2	2	2	2	1	1	0	2	2	2
100053224|F|0-27:T>G-27:T>G	TGCAGGCAAAAACATGAGTAGATAATATGCCGATATTGTAGACTTGAGTAGCAATGGCTATGGTTACAG	TGCAGGCAAAAACATGAGTAGATAATATGCCGATATTGTAGACTTGAGTAGCAATGGCTATGGTTACAG	scaffold2186	3525	1	1.10547e-25	27:T>G	27	1	0.899225	0.674419	0.325581	0.100775	0.573643	0.181239	0.439156	0.310198	17.9726	15.6095	0.983871	2	2	2	2	1	2	0	2	2	2	2	2	2	1	0	2	1	1	0	0	0	0	2	0	0	2	2	2	2	2	2	0	2	2	2	1	2	2	0	0	0	2	2	2	2	0	1	2	0	0	0	2	2	2	0	2	2	2	2	1	0	2	0	0	0	2	2	2	2	2	0	2	2	2	1	0	2	0	0	1	0	2	1	2	0	2	0	2	2	0	2	2	2	0	2	0	0	2	0	0	0	0	2	1	2	2	0	0	2	2	2	1	2	2	2	0	0	0	2	2	2	2	2	1	2	2	2	2	0
100053252|F|0-13:T>C-13:T>C	TGCAGGCAGATTTTCATCACTGAAATAATACTCAACCTGGAAAGTTTCAAATCCATCAGTAAATGATAA	TGCAGGCAGATTTTCATCACTGAAATAATACTCAACCTGGAAAGTTTCAAATCCATCAGTAAATGATAA	scaffold1694	44778	1	2.37606e-27	13:T>C	13	1	0.782946	0.542636	0.457364	0.217054	0.325581	0.339883	0.496364	0.418124	38.5581	32.3452	0.983871	2	2	1	2	2	0	0	0	0	1	1	1	1	1	0	2	0	2	0	0	2	0	2	2	2	0	1	2	0	1	2	2	2	0	0	1	1	0	1	2	1	2	0	0	0	0	2	2	0	0	0	1	1	1	0	0	0	0	1	0	0	0	2	0	2	0	1	2	1	2	0	1	2	2	2	2	2	2	0	0	1	0	1	1	2	2	2	2	0	1	2	2	0	0	0	0	0	0	0	0	0	1	2	0	0	0	0	2	2	0	0	2	0	0	1	2	0	0	1	0	0	1	2	2	0	1	2	0	0
100053288|F|0-41:T>C-41:T>C	TGCAGGCCTCACTTTGATCAGCTATTCAAGAGAACTGGTAGTCTGGACAAGAGTTTTGAAGGTAAATTT	TGCAGGCCTCACTTTGATCAGCTATTCAAGAGAACTGGTAGTCTGGACAAGAGTTTTGAAGGTAAATTT	scaffold4236	17982	1	5.107e-29	41:T>C	41	1	1	0.651163	0.348837	0	0.651163	0	0.4543	0.22715	38.1235	26.1553	0.983871	2	2	2	2	2	2	0	2	2	2	0	2	0	2	2	2	2	2	2	2	0	2	2	2	2	2	2	2	2	2	2	2	2	0	0	2	2	2	2	2	2	2	0	0	2	2	0	0	2	2	2	2	0	0	2	2	0	0	0	2	2	0	2	0	0	0	2	2	0	0	2	2	0	2	2	0	2	2	2	0	0	2	2	2	2	0	2	2	0	0	2	2	0	2	2	0	2	2	2	2	0	2	0	0	0	2	2	2	2	0	0	0	2	0	0	0	2	2	2	0	0	2	2	0	2	0	2	2	0
100053353|F|0-30:G>A-30:G>A	TGCAGGGAAAACAAATAGAAATGTAACGCCGAAGAATGAATTCTTCAAATTATACTGAAGTTCTAAATA	TGCAGGGAAAACAAATAGAAATGTAACGCCGAAGAATGAATTCTTCAAATTATACTGAAGTTCTAAATA	scaffold15257	202908	1	2.37606e-27	30:G>A	30	1	0.767442	0.51938	0.48062	0.232558	0.286822	0.35695	0.499249	0.428099	47.664	34.9878	0.983871	0	0	0	1	1	0	1	2	0	0	2	2	1	0	1	0	0	2	0	0	0	0	2	0	0	2	0	0	1	0	0	0	2	2	2	1	0	1	1	1	2	2	2	2	2	0	2	2	0	2	1	0	1	0	1	0	0	1	1	2	2	0	2	0	0	0	1	0	0	0	0	0	0	0	2	2	1	1	0	2	0	0	2	2	2	1	0	1	0	2	2	2	0	1	0	1	2	0	0	1	1	2	0	0	0	0	1	0	0	2	0	2	1	0	2	2	1	1	0	0	2	0	0	1	0	0	0	2	1
100053364|F|0-15:T>A-15:T>A	TGCAGGGACAAAGGCTATGTGTCATGCAAGAATGAACCAGAGCAAGATTCCCAAGCAGAAAATGACAAC	TGCAGGGACAAAGGCTATGTGTCATGCAAGAATGAACCAGAGCAAGATTCCCAAGCAGAAAATGACAAC	scaffold1281	60587	1	5.107e-29	15:T>A	15	1	1	0.496124	0.503876	0	0.496124	0	0.49997	0.249985	39.4691	25.8861	0.983871	0	2	2	0	2	0	0	2	2	0	2	2	0	0	2	0	2	2	2	0	2	2	2	0	0	2	2	0	2	0	2	2	2	0	0	0	0	2	2	0	2	0	0	2	0	2	0	0	2	0	0	0	2	0	0	2	2	0	0	2	0	0	0	0	2	2	0	2	0	2	2	0	2	0	0	0	2	2	0	2	0	0	2	0	2	2	2	0	2	2	2	2	0	2	0	0	2	0	2	0	2	2	0	0	2	2	2	0	0	0	2	0	2	2	0	2	2	2	2	0	0	2	0	0	0	0	0	2	0
100053375|F|0-21:C>T-21:C>T	TGCAGGGACTGAGCAGAATTTCGGGCTTTTTCATCCTGACATGACTGAAGTATACCCTGTTGATTTCAG	TGCAGGGACTGAGCAGAATTTCGGGCTTTTTCATCCTGACATGACTGAAGTATACCCTGTTGATTTCAG	scaffold3382	486989	1	2.37606e-27	21:C>T	21	1	0.829457	0.744186	0.255814	0.170543	0.573643	0.282916	0.380746	0.331831	32.7293	30.7227	0.983871	0	0	2	1	1	0	0	2	2	2	2	0	2	0	1	2	0	2	0	2	2	2	2	0	2	2	2	2	1	0	2	2	2	2	2	2	2	1	1	2	2	0	0	0	2	2	2	2	0	2	1	2	1	2	0	2	0	2	2	2	1	2	2	0	0	2	2	2	1	0	2	1	2	0	0	0	1	1	2	2	2	2	2	2	0	1	2	1	0	2	0	2	0	2	0	1	0	2	0	2	1	2	0	2	2	2	1	2	2	2	0	2	2	2	2	2	1	1	2	2	2	0	2	1	0	2	2	2	1
100053404|F|0-43:G>A-43:G>A	TGCAGGGCAGGATAGCAAGGGACATGTTTTATCTGCAAAGTAAGCTTCTGCTTTTTTGTTTTATGAAAT	TGCAGGGCAGGATAGCAAGGGACATGTTTTATCTGCAAAGTAAGCTTCTGCTTTTTTGTTTTATGAAAT	scaffold11	429392	1	5.107e-29	43:G>A	43	1	1	0.511628	0.488372	0	0.511628	0	0.49973	0.249865	62.3518	38.8077	0.983871	2	2	2	0	2	2	2	2	2	2	0	2	0	2	0	2	0	2	0	0	0	2	0	2	0	0	0	2	0	2	2	2	2	0	0	2	0	0	0	0	2	2	2	0	0	0	2	2	0	2	2	2	0	0	0	2	0	0	0	2	0	2	0	2	0	0	2	0	0	2	2	2	0	0	2	0	2	2	2	0	0	0	0	2	2	2	2	2	0	0	0	0	0	2	2	2	2	0	2	0	2	0	0	0	2	2	0	0	2	0	0	0	0	2	0	2	2	2	2	0	0	2	2	2	2	0	0	2	2
100053412|F|0-54:T>C-54:T>C	TGCAGGGCTCTTCACCATTGCCACCACCACCCTCATCAAAGACCTCCCTAACAATCTCATCACACTACT	TGCAGGGCTCTTCACCATTGCCACCACCACCCTCATCAAAGACCTCCCTAACAATCTCATCACACTACT	scaffold3414	69645	1	2.37606e-27	54:T>C	54	1	0.736434	0.829457	0.170543	0.263566	0.565891	0.388198	0.282916	0.335557	30.1513	29.3759	0.983871	0	2	2	2	2	1	1	1	0	2	2	0	2	1	1	0	2	2	0	2	2	2	2	2	1	2	2	2	2	1	1	1	2	2	2	2	2	0	1	1	2	1	2	2	1	2	0	1	0	2	2	2	2	1	0	2	2	1	2	2	1	1	0	2	1	2	0	1	2	2	1	1	2	2	1	2	1	0	0	1	1	1	1	1	0	2	2	0	0	2	1	1	2	0	2	2	2	2	2	2	2	2	2	2	2	2	2	2	0	2	0	1	2	2	2	0	2	2	0	2	1	1	0	2	2	2	2	2	2
100053414|F|0-12:T>A-12:T>A	TGCAGGGGACTCTGGAGATAGTCTTGCTCTTGCATGTGGGCCTCCTCCTATGATTCAGTTTGCAGTGTT	TGCAGGGGACTCTGGAGATAGTCTTGCTCTTGCATGTGGGCCTCCTCCTATGATTCAGTTTGCAGTGTT	scaffold4978	176762	1	1.10547e-25	12:T>A	12	1	0.782946	0.813953	0.186047	0.217054	0.596899	0.339883	0.302866	0.321375	33.4031	31.7185	0.983871	2	2	2	1	1	0	0	2	2	0	1	2	2	1	2	1	1	2	2	2	2	2	2	0	2	2	2	2	1	2	2	0	2	2	2	2	2	2	0	2	1	1	0	2	2	2	2	0	2	1	2	0	0	2	0	0	1	0	2	1	2	2	1	2	2	2	2	1	2	2	0	1	2	2	2	2	2	2	0	2	0	2	2	2	1	2	1	0	0	2	2	2	2	2	0	1	2	0	1	1	2	1	2	2	2	0	2	2	1	2	0	2	2	2	2	1	0	0	1	1	2	2	1	2	2	1	2	2	1
100053421|F|0-24:T>A-24:T>A	TGCAGGGTACATTAGTTCCGGACCTAGGTATCTAAATTTTACTATGGTGTGTTTGAATGAAATAGCTTA	TGCAGGGTACATTAGTTCCGGACCTAGGTATCTAAATTTTACTATGGTGTGTTTGAATGAAATAGCTTA	scaffold35	105460	1	8.54582e-27	24:T>A	24	1	0.821705	0.488372	0.511628	0.178295	0.310078	0.293011	0.49973	0.39637	42.5227	35.325	0.983871	0	0	0	1	2	0	0	2	0	2	1	0	0	0	1	2	0	0	0	2	2	2	1	0	2	2	0	2	1	0	2	0	0	0	0	1	0	1	2	2	2	0	2	0	0	0	0	0	0	1	1	2	1	2	0	2	0	0	0	2	0	2	0	0	0	2	2	0	2	0	2	0	2	0	0	0	1	1	0	0	2	0	0	0	0	1	2	1	0	0	0	0	0	1	0	1	0	2	2	1	1	0	0	2	2	2	1	2	2	0	0	0	2	2	0	0	1	1	0	2	0	0	2	1	0	2	2	0	1
100053451|F|0-18:C>G-18:C>G	TGCAGGGTGCATTGAAGACTGGAAGTGAGAGAGATGGTCAAGAGATGAATAAGAGGGGAATTACAGATC	TGCAGGGTGCATTGAAGACTGGAAGTGAGAGAGATGGTCAAGAGATGAATAAGAGGGGAATTAC	scaffold12448	121	1	9.7985e-26	18:C>G	18	1	0.821705	0.403101	0.596899	0.178295	0.224806	0.293011	0.481221	0.387116	37.3083	24.8226	0.983871	1	0	2	2	2	2	0	0	1	0	0	0	0	0	0	0	2	2	0	0	0	1	1	1	0	1	0	0	0	0	0	0	2	2	2	2	0	2	1	0	1	0	0	0	2	0	1	0	0	0	0	0	0	0	1	0	0	0	0	0	0	0	2	0	0	1	2	0	0	0	0	0	0	1	1	2	2	0	1	0	1	0	0	0	2	0	0	2	0	2	1	1	0	0	2	0	0	0	0	0	0	2	0	0	1	2	1	1	0	2	0	0	0	1	2	2	2	2	2	0	0	0	0	1	0	0	2	0	1
100053451|F|0-55:G>C-55:G>C	TGCAGGGTGCATTGAAGACTGGAAGTGAGAGAGATGGTCAAGAGATGAATAAGAGGGGAATTACAGATC	TGCAGGGTGCATTGAAGACTGGAAGTGAGAGAGATGGTCAAGAGATGAATAAGAGGGGAATTAC	scaffold12448	121	1	9.7985e-26	55:G>C	55	1	0.829457	0.534884	0.465116	0.170543	0.364341	0.282916	0.497566	0.390241	37.0373	18.4302	0.983871	1	2	0	0	2	0	0	0	1	0	0	2	0	2	0	0	2	0	0	2	2	1	1	1	2	1	2	0	2	2	2	2	0	0	0	0	2	2	1	2	1	0	2	2	0	0	1	2	0	0	0	0	2	0	1	0	2	2	0	0	0	0	0	0	2	1	0	2	0	2	2	2	2	1	1	0	0	2	1	0	1	0	2	2	0	0	0	2	2	0	1	1	0	2	0	2	2	2	2	0	2	0	0	0	1	0	1	2	0	0	2	0	2	1	0	0	0	0	0	2	2	2	0	1	2	0	0	2	1
100053470|F|0-39:T>C-39:T>C	TGCAGGTAAACAGTGCATGAAGTATGCTTTTGGTCCAGCTAGTTCCATCAGGGCTTCATCAATCTGCAT	TGCAGGTAAACAGTGCATGAAGTATGCTTTTGGTCCAGCTAGTTCCATCAGGGCTTCATCAATCTGCAT	scaffold998	69434	1	2.37606e-27	39:T>C	39	1	0.751938	0.736434	0.263566	0.248062	0.488372	0.373055	0.388198	0.380626	26.4576	23.4407	0.983871	0	2	2	0	2	2	2	2	0	1	2	2	1	0	2	1	1	2	0	1	1	0	2	2	0	2	2	1	2	2	2	2	1	0	0	2	1	0	0	2	2	1	2	0	0	0	2	0	0	0	2	2	0	2	2	0	2	2	1	2	2	2	2	2	2	2	1	2	1	0	2	2	1	0	1	2	1	1	2	2	0	0	1	1	2	1	1	2	1	2	2	2	2	2	0	2	0	2	2	0	2	2	1	1	0	0	1	2	1	0	1	0	1	0	0	0	1	1	2	0	2	2	1	2	1	2	2	2	2
100053475|F|0-43:C>T-43:C>T	TGCAGGTAATCCTTTTTCTCTCCCCCAATTGCTCCCTCGAAACCCAAGAGAGATTGATTCCTTCTCCGT	TGCAGGTAATCCTTTTTCTCTCCCCCAATTGCTCCCTCGAAACCCAAGAGAGATTGATTCCTTCTCCGT	scaffold2114	2416	1	5.107e-29	43:C>T	43	1	0.697674	0.682171	0.317829	0.302326	0.379845	0.42185	0.433628	0.427739	19.0982	17.885	0.983871	0	0	0	1	1	2	2	2	0	1	0	0	0	2	2	1	1	1	2	1	0	1	2	2	1	1	0	1	1	2	0	1	2	1	1	1	2	0	0	0	2	0	0	1	2	2	2	0	2	0	2	0	0	0	2	1	1	1	0	0	1	0	0	1	2	2	2	1	2	1	2	2	2	2	0	0	0	1	2	0	1	0	1	0	2	0	0	0	2	0	2	2	0	2	2	1	1	1	2	0	1	2	0	1	1	2	2	2	1	2	2	2	2	1	1	0	2	2	0	2	2	2	1	1	0	1	2	0	2
100053495|F|0-17:C>T-17:C>T	TGCAGGTAGTCTTCTGTCTTTTCTTTACATGAGTAACATAACCAATCAGCAGGTACTCCGTCTGTTACA	TGCAGGTAGTCTTCTGTCTTTTCTTTACATGAGTAACATAACCAATCAGCAGGTACTCCGTCTGTTACA	scaffold1202	844692	1	6.60633e-28	17:C>T	17	1	1	0.472868	0.527132	0	0.472868	0	0.498528	0.249264	34.037	21.2821	0.983871	2	0	2	0	0	2	2	2	0	0	0	2	2	2	0	2	2	0	0	2	2	0	2	2	2	2	0	2	2	0	2	0	0	0	0	0	2	2	2	2	2	0	0	0	0	0	0	2	0	0	0	2	0	0	0	0	0	0	2	0	2	2	2	2	0	0	0	0	0	0	2	0	0	2	2	2	2	2	0	0	0	0	0	2	2	2	2	2	0	2	2	2	0	0	2	2	0	0	0	0	0	0	2	0	2	2	0	2	2	2	0	0	0	2	0	0	2	2	0	0	2	2	2	2	0	0	0	2	0
100053504|F|0-22:C>T-22:C>T	TGCAGGTATCTTACATGGTTTTCAGCCATGCAATGGGATCGTCAACCATTGATGAACTTATCCACCAAT	TGCAGGTATCTTACATGGTTTTCAGCCATGCAATGGGATCGTCAACCATTGATGAACTTATCCACCAAT	scaffold15308	7707	1	2.37606e-27	22:C>T	22	1	1	0.51938	0.48062	0	0.51938	0	0.499249	0.249624	47.1296	22.7073	0.983871	2	0	2	0	0	2	2	2	2	2	0	0	0	0	0	0	0	2	2	0	2	0	0	2	2	0	0	0	0	2	0	2	0	2	2	2	2	0	2	2	2	0	2	2	2	2	2	2	2	0	2	2	2	2	2	2	0	2	0	0	0	0	0	0	2	0	0	0	2	0	2	0	2	0	2	2	2	2	2	0	0	2	0	2	0	0	0	2	2	0	2	2	2	2	2	0	2	2	0	0	0	0	0	0	2	2	2	0	0	0	2	2	2	2	2	0	2	2	0	0	2	0	0	0	0	0	2	0	0
100053523|F|0-18:C>T-18:C>T	TGCAGGTCAAGAAGCATACAAATTGAGAAAAATTTTATCAAACTGATCATTTTGCATAGGTTTTACAGA	TGCAGGTCAAGAAGCATACAAATTGAGAAAAATTTTATCAAACTGATCATTTTGCATAGGTTTTACAGA	scaffold3612	94183	1	8.54582e-27	18:C>T	18	1	1	0.635659	0.364341	0	0.635659	0	0.463193	0.231597	54.1358	38.6214	0.983871	2	2	2	2	2	2	0	0	2	2	2	2	0	0	0	2	0	0	2	2	0	2	2	2	0	0	2	2	2	2	2	0	2	2	2	0	2	2	0	2	0	2	2	2	2	2	2	0	2	0	2	2	0	2	0	0	2	0	0	2	2	2	2	0	0	2	2	0	2	0	2	0	2	2	2	2	0	2	2	0	2	2	2	0	2	2	2	2	2	2	2	2	0	2	0	0	0	0	0	0	0	2	0	0	2	2	2	2	2	0	2	2	0	2	2	0	2	2	0	2	2	2	2	0	0	0	0	2	2
100053539|F|0-21:C>T-21:C>T	TGCAGGTCCTGATTTTCATCTCCCCAGTAAGATCAGAAATTTCTTGTGGTTCAGCAACTGTTCATGGAA	TGCAGGTCCTGATTTTCATCTCCCCAGTAAGATCAGAAATTTCTTGTGGTTCAGCAACTGTTCATGGAA	scaffold2415	146942	1	5.107e-29	21:C>T	21	1	0.813953	0.860465	0.139535	0.186047	0.674419	0.302866	0.24013	0.271498	42.635	42.5474	0.983871	2	2	2	0	1	2	2	2	2	2	2	2	2	2	1	2	2	2	2	2	2	0	2	2	0	0	0	2	1	2	1	2	2	2	2	1	2	2	2	2	1	2	0	1	2	2	1	1	2	2	0	1	1	2	2	1	2	2	2	1	1	2	2	2	0	1	2	1	2	1	2	2	2	2	2	0	2	2	2	2	0	2	2	2	0	2	2	2	2	2	1	1	0	1	0	0	2	2	2	2	1	2	2	2	2	1	2	2	2	2	2	1	2	2	2	0	0	0	2	2	2	2	2	1	2	2	2	2	0
100053557|F|0-23:A>G-23:A>G	TGCAGGTGAAGAGTGAAACGGATAAGTGTTGGGTTGACGTGAAGCCCATTCCTGGAGTTGTCGTTGTCT	TGCAGGTGAAGAGTGAAACGGATAAGTGTTGGGTTGACGTGAAGCCCATTCCTGGAGTTGTCGTTGTCT		0	0	999	23:A>G	23	1	0.790698	0.503876	0.496124	0.209302	0.294574	0.33099	0.49997	0.41548	18.4385	14.2805	0.983871	2	0	0	1	1	0	0	2	2	0	1	0	0	2	0	1	1	2	2	0	2	0	0	0	2	0	0	1	1	2	1	0	0	2	2	0	2	2	0	2	1	1	0	2	0	2	2	0	2	1	2	0	0	0	0	0	1	0	0	1	0	0	1	0	0	0	0	1	2	0	0	1	0	0	2	2	2	2	0	0	0	0	0	2	1	0	1	0	0	0	2	2	0	2	0	1	2	0	1	1	0	1	0	2	2	0	2	0	1	0	0	2	2	2	0	1	0	0	2	1	0	0	1	0	0	1	0	2	2
100053629|F|0-13:A>G-13:A>G	TGCAGGTTATTTAACGGCAGAGGAATTTATTTTTGGTTTGCTTTTAGTTCTGTCAGTTTTCTTTGATGC	TGCAGGTTATTTAACGGCAGAGGAATTTATTTTTGGTTTGCTTTTAGTTCTGTCAGTTTTCTTTGATGC	scaffold14756	478	1	5.107e-29	13:A>G	13	1	0.992248	0.356589	0.643411	0.007752	0.348837	0.015384	0.458867	0.237125	17.7453	17.1053	0.983871	0	0	0	0	0	0	2	2	0	0	0	0	0	2	2	0	2	2	0	0	2	0	0	0	2	2	0	0	0	0	0	2	0	0	0	2	0	0	2	0	0	0	0	0	0	0	2	2	0	2	0	0	2	0	2	0	0	0	0	0	0	0	0	2	2	0	2	2	0	2	0	2	2	0	0	0	2	0	0	2	0	0	1	2	0	0	0	0	0	0	2	0	2	0	2	2	2	2	2	2	2	0	2	2	0	0	0	0	0	2	0	0	2	0	0	2	0	0	2	0	0	0	0	2	2	0	0	2	0
100053641|F|0-8:C>T-8:C>T	TGCAGGTTCTTGATCTTAGAACTTTGAAATGGTCTCAGTTGAGTCTAAAAGTAGATACAGATGGTTCAA	TGCAGGTTCTTGATCTTAGAACTTTGAAATGGTCTCAGTTGAGTCTAAAAGTAGATACAGATGGTTCAA		0	0	999	8:C>T	8	1	0.821705	0.806202	0.193798	0.178295	0.627907	0.293011	0.312481	0.302746	41.8603	36.6094	0.983871	2	1	1	2	2	2	2	2	0	2	1	1	0	2	2	2	2	2	2	2	2	2	2	2	0	2	2	2	2	2	0	2	2	1	1	2	0	2	2	2	2	2	2	1	2	2	0	2	2	0	2	2	2	1	1	1	2	2	0	2	1	2	2	1	2	2	1	0	1	2	1	2	2	2	2	1	2	2	2	2	1	0	2	1	2	0	1	2	2	2	2	2	2	0	0	2	2	1	1	0	0	0	0	0	2	0	0	0	2	2	0	0	1	2	2	0	2	2	2	2	2	2	2	2	0	1	2	2	2
100053644|F|0-43:C>G-43:C>G	TGCAGGTTCTTGGAACAGATGCTGGAGGCACCCAAGAAATCGTCGAGCATGGCATGACAGGCCTTCTCC	TGCAGGTTCTTGGAACAGATGCTGGAGGCACCCAAGAAATCGTCGAGCATGGCATGACAGGCCTTCTCC	scaffold3952	15819	1	1.10547e-25	43:C>G	43	0.992248	0.820312	0.515625	0.484375	0.179688	0.335938	0.2948	0.499512	0.397156	31.5833	22.1852	0.983871	1	2	0	0	1	0	0	2	1	2	2	1	2	0	0	2	1	0	2	2	0	0	2	0	2	2	2	0	0	0	2	1	0	0	0	0	2	1	1	2	0	2	0	0	2	2	0	1	2	1	0	2	2	0	0	2	1	0	2	2	0	0	1	0	0	1	0	1	0	0	0	0	2	0	0	1	2	2	0	2	0	1	1	0	0	2	0	0	2	0	2	2	2	1	2	0	2	2	1	1	0	2	2	1	0	0	1	0	0	2	2	0	0	0	0	0	0	0	1	-	0	0	0	2	2	0	0	2	0
100053646|F|0-9:A>G-9:A>G	TGCAGGTTGAAAAACTGAAGATCCCAACAGCAAAAGACATGAGACATATTGACCGGAAACTGAAGAATT	TGCAGGTTGAAAAACTGAAGATCCCAACAGCAAAAGACATGAGACATATTGACCGGAAACTGAAGAATT		0	0	999	9:A>G	9	1	0.813953	0.550388	0.449612	0.186047	0.364341	0.302866	0.494922	0.398894	26.2761	23.945	0.983871	1	0	0	2	1	0	0	0	1	2	0	2	0	0	0	2	1	2	2	2	2	0	0	0	2	1	2	2	0	0	2	0	2	1	1	1	1	0	1	2	2	0	2	0	0	2	1	1	2	2	0	2	0	1	0	0	0	2	0	1	2	2	2	0	0	0	2	0	2	2	0	0	0	0	0	2	2	0	1	0	1	0	0	0	2	2	0	0	1	2	0	0	0	1	0	2	0	0	1	2	0	0	0	0	1	2	2	0	2	2	1	1	2	1	1	0	0	0	0	2	2	2	2	0	2	2	2	0	2
100053717|F|0-65:A>T-65:A>T	TGCAGTAAAAAAGAAATAAGCAGAAATCACATATAAGATCAACGGAAAAACCGTCTGCAAAATAAAGTA	TGCAGTAAAAAAGAAATAAGCAGAAATCACATATAAGATCAACGGAAAAACCGTCTGCAAAATAAAGTA	scaffold2622	19805	2	2.37606e-27	65:A>T	65	1	0.821705	0.744186	0.255814	0.178295	0.565891	0.293011	0.380746	0.336879	22.1791	21.0331	0.983871	0	1	2	1	2	0	2	2	2	2	2	2	1	2	2	0	0	0	2	2	2	1	2	0	2	2	2	0	1	2	2	0	2	0	0	2	0	2	2	2	2	2	1	2	2	2	1	2	2	2	2	1	2	0	1	2	0	2	1	1	0	2	1	0	2	2	2	2	0	0	2	2	0	2	2	0	1	2	0	0	2	0	2	0	2	1	2	1	2	1	1	1	2	1	0	1	1	0	2	2	0	0	2	2	2	2	1	2	0	2	2	0	2	2	2	0	2	2	0	0	1	2	0	2	2	2	2	2	2
100053728|F|0-63:G>A-63:G>A	TGCAGTAAAATTCTTGAGATATCTAATTTCATGAAGGAAAGCAAACCAATGTACTTCAACAATGGATTA	TGCAGTAAAATTCTTGAGATATCTAATTTCATGAAGGAAAGCAAACCAATGTACTTCAACAATGGATTA	scaffold15257	483438	1	5.14326e-24	63:G>A	63	1	0.79845	0.457364	0.542636	0.20155	0.255814	0.321856	0.496364	0.40911	62.4264	46.3699	0.983871	0	0	0	1	2	2	2	2	0	2	2	0	1	0	2	0	0	2	0	0	0	0	2	0	0	1	0	0	1	0	0	0	2	0	0	2	0	1	1	1	0	2	2	2	2	0	2	2	0	1	1	0	1	0	1	0	0	0	1	2	2	0	2	0	0	0	1	0	0	0	0	0	0	0	2	0	1	1	0	2	0	0	2	0	2	1	2	1	0	2	2	2	0	1	0	1	2	0	0	1	1	2	0	0	0	0	1	0	0	2	0	0	1	0	0	2	1	1	0	0	0	0	0	0	0	0	0	2	1
100053736|F|0-43:T>G-43:T>G	TGCAGTAAATGAGCAGCTTGCTCATTATACCGGACTGAAATTTTATTTACTTCACTGTTGCAATCTCCA	TGCAGTAAATGAGCAGCTTGCTCATTATACCGGACTGAAATTTTATTTACTTCACTGTTGCAATCTCCA	scaffold994	560103	2	1.10547e-25	43:T>G	43	1	0.697674	0.682171	0.317829	0.302326	0.379845	0.42185	0.433628	0.427739	14.4587	13.4159	0.983871	1	2	1	1	0	2	1	2	2	0	0	2	0	2	0	1	2	1	1	2	2	2	0	0	0	2	2	2	1	0	2	0	2	1	1	2	1	0	2	1	0	2	1	2	2	1	0	1	1	2	1	0	0	0	2	1	1	1	0	0	1	1	0	2	1	2	2	2	0	0	2	0	1	2	0	1	2	2	2	0	2	1	0	1	1	1	2	0	2	2	2	2	2	2	0	0	2	2	0	2	0	1	2	0	0	0	1	0	1	1	2	1	0	0	1	1	0	2	2	1	1	0	1	2	0	0	2	0	2
100053749|F|0-62:C>T-62:C>T	TGCAGTAACCTCAATTTACTTCTTCAGTGAAATCAACTACATCACTTCTCTAGATACCTAATCGTTTAT	TGCAGTAACCTCAATTTACTTCTTCAGTGAAATCAACTACATCACTTCTCTAGATACCTAATCGTTTAT		0	0	999	62:C>T	62	1	1	0.596899	0.403101	0	0.596899	0	0.481221	0.240611	76.7222	43.8229	0.983871	2	0	0	2	2	2	0	2	2	2	0	0	0	2	2	2	2	0	2	2	0	2	0	0	0	2	0	2	0	0	0	2	2	0	0	0	2	0	2	2	2	2	0	0	2	2	2	2	2	0	0	2	2	0	0	0	0	0	0	2	2	0	2	2	0	0	2	2	2	2	2	0	2	2	2	2	2	2	2	0	2	0	2	2	0	0	2	2	2	2	2	2	2	2	2	2	0	0	2	0	2	0	0	2	2	2	2	0	2	2	2	2	2	2	0	0	0	0	0	2	2	0	2	2	0	0	2	2	0
100053752|F|0-39:C>T-39:C>T	TGCAGTAACTCTGCTTTCATTCTACTTCATCTTCTCCTACATTCCTTATTTTGTGCTCCAGAAACAGTG	TGCAGTAACTCTGCTTTCATTCTACTTCATCTTCTCCTACATTCCTTATTTTGTGCTCCAGAAACAGTG	scaffold2623	79397	1	1.10547e-25	39:C>T	39	1	0.806202	0.813953	0.186047	0.193798	0.620155	0.312481	0.302866	0.307674	10.8504	8.63158	0.983871	2	0	2	2	2	0	2	2	2	2	1	2	0	0	0	2	2	2	1	2	2	2	2	2	2	1	2	0	1	0	2	1	2	2	2	2	2	2	2	2	2	2	2	2	1	2	2	1	1	2	1	0	1	1	2	0	2	2	0	0	2	2	2	2	0	2	1	2	1	0	2	0	1	2	2	2	2	2	0	2	1	1	2	2	0	1	1	2	2	2	0	2	2	2	0	0	0	1	0	1	2	2	0	2	2	1	2	2	2	2	2	1	0	2	2	1	2	2	2	1	2	0	2	2	2	1	2	2	2
100053793|F|0-58:T>G-58:T>G	TGCAGTAATTTACGTGAAGTTTGATGATCACTGATGAATAGGACATCAGGCAATCATGTTTCATTTACA	TGCAGTAATTTACGTGAAGTTTGATGATCACTGATGAATAGGACATCAGGCAATCATGTTTCATTTACA	scaffold14	2930	1	2.37606e-27	58:T>G	58	1	1	0.364341	0.635659	0	0.364341	0	0.463193	0.231597	60.179	31.875	0.983871	0	0	0	0	2	2	0	0	2	2	0	2	0	2	2	2	2	2	0	0	0	0	0	0	0	2	0	2	0	0	0	0	0	0	0	2	2	2	0	0	0	2	2	0	0	0	0	2	0	0	0	2	0	0	0	0	2	0	0	2	0	2	0	0	0	0	2	0	0	0	2	2	0	0	0	0	0	0	0	2	0	0	2	2	0	2	0	0	2	0	2	2	0	0	2	0	0	0	0	0	0	0	2	2	2	2	0	0	2	2	2	0	2	2	0	2	0	0	2	0	0	0	2	2	0	0	0	2	0
100053821|F|0-29:A>G-29:A>G	TGCAGTACTTGCAGCCATCCCAACAGTTGACATAACTTTTGCTCTTGTTTGAATCTATAGTTTGCAAGC	TGCAGTACTTGCAGCCATCCCAACAGTTGACATAACTTTTGCTCTTGTTTGAATCTATAGTTTGCAAGC	scaffold427	206796	3	2.37606e-27	29:A>G	29	1	0.775194	0.689922	0.310078	0.224806	0.465116	0.348537	0.427859	0.388198	26.7857	23.8125	0.983871	0	0	0	1	1	0	1	2	0	2	2	0	1	0	2	0	0	2	0	2	2	2	2	0	2	1	0	0	1	0	2	0	2	0	0	1	0	1	1	1	2	2	2	2	2	0	2	2	0	1	2	2	1	2	1	2	0	2	1	1	2	2	2	0	0	2	1	2	2	0	2	0	0	0	2	0	1	1	0	0	2	0	2	0	2	1	2	1	2	2	2	2	0	1	0	1	2	2	2	1	1	2	2	2	2	2	1	2	0	2	2	0	1	2	0	2	1	1	0	2	2	0	2	2	0	2	2	2	1
100053827|F|0-26:G>A-26:G>A	TGCAGTAGAATTGGCCGGAGAGTACCGTGCATGTTACCGGCGTAAAATGCAAGAATTGTCCTCTCGTTA	TGCAGTAGAATTGGCCGGAGAGTACCGTGCATGTTACCGGCGTAAAATGCAAGAATTGTCCTCTCGTTA	scaffold161	856687	1	1.10547e-25	26:G>A	26	1	0.527132	0.96124	0.03876	0.472868	0.488372	0.498528	0.074515	0.286521	35.7816	32.4522	0.983871	1	2	1	2	1	2	2	2	2	1	1	1	1	1	2	1	2	1	2	2	1	2	1	1	1	2	1	1	2	1	1	1	2	0	0	1	1	2	1	2	2	1	2	2	2	2	1	1	2	2	2	1	1	2	2	1	2	0	1	2	2	2	1	2	1	2	1	1	1	1	1	1	1	1	1	2	1	1	2	2	1	2	1	2	2	1	2	1	2	1	1	1	2	2	2	1	2	2	2	2	2	2	1	2	2	2	2	1	1	1	2	2	2	2	2	2	1	1	1	0	2	1	1	1	2	0	2	1	2
100053867|F|0-34:A>T-34:A>T	TGCAGTAGTTCAGATCATTATGTTTCTGCTGAGTACTGTAACAATTTTATCTCTTAGAGCTTGTTTGAA	TGCAGTAGTTCAGATCATTATGTTTCTGCTGAGTACTGTAACAATTTTATCTCTTAGAGCTTGTTTGAA		0	0	999	34:A>T	34	1	1	0.48062	0.51938	0	0.48062	0	0.499249	0.249624	61.1543	35.9872	0.983871	0	2	0	0	2	0	2	2	0	2	0	2	0	2	0	0	2	2	2	2	2	0	2	2	0	2	2	0	0	0	0	2	2	0	0	0	2	0	0	0	2	0	2	2	0	2	2	2	2	2	2	2	0	2	2	0	0	2	0	2	2	2	2	0	0	2	0	0	0	0	2	2	2	0	2	2	0	0	2	0	0	2	2	2	0	0	2	2	2	2	0	0	2	0	0	0	0	0	0	2	0	2	0	0	0	0	2	0	0	0	0	0	0	0	0	2	2	2	0	2	2	2	0	2	0	0	2	0	0
100053901|F|0-8:C>T-8:C>T	TGCAGTATCAGTAAGATCATGTCAGTAGGTCAAATCATCATAAGATCTCTTACTAAGTAAATGTCTTCT	TGCAGTATCAGTAAGATCATGTCAGTAGGTCAAATCATCATAAGATCTCTTACTAAGTAAATGTCTTCT	scaffold1027	91386	1	1.10547e-25	8:C>T	8	1	0.953488	0.511628	0.488372	0.046512	0.465116	0.088697	0.49973	0.294213	35.3507	21.6988	0.983871	2	0	0	2	2	0	0	0	2	0	0	0	2	0	2	2	2	2	2	0	2	0	0	0	2	0	2	2	2	0	2	0	2	1	1	2	0	2	2	0	0	2	2	2	0	2	2	0	2	2	0	2	0	1	2	0	0	2	2	0	2	2	2	0	0	0	2	2	1	2	0	0	2	0	0	0	0	0	2	2	1	0	0	0	2	0	0	0	2	2	0	2	0	2	0	2	0	0	2	2	0	0	0	0	0	2	0	0	2	2	2	2	2	0	1	2	0	0	0	0	0	2	2	0	2	0	2	0	2
100053923|F|0-9:A>T-9:A>T	TGCAGTATTATGCATGTAGTTGAAGATTTTGCTCGGCCAGTAACCAATGACAATGTTCAAATTACAGAT	TGCAGTATTATGCATGTAGTTGAAGATTTTGCTCGGCCAGTAACCAATGACAATGTTCAAATTAC	scaffold1452	366607	1	6.04839e-23	9:A>T	9	1	0.837209	0.527132	0.472868	0.162791	0.364341	0.27258	0.498528	0.385554	46.7778	33.1707	0.983871	1	1	2	0	2	0	0	2	1	2	2	2	2	0	0	0	1	1	2	2	0	0	2	0	2	0	2	0	0	2	2	1	0	0	0	0	0	1	1	2	0	2	0	0	2	2	0	1	2	1	0	2	2	0	0	2	1	0	2	2	0	2	1	0	0	1	0	2	2	0	0	0	0	0	0	1	0	0	0	2	0	1	2	2	0	2	2	0	2	0	2	2	2	1	2	0	0	2	1	1	0	2	0	0	2	0	1	0	0	2	2	2	0	0	2	0	0	0	1	1	0	0	0	2	2	0	0	2	0
100053946|F|0-59:C>T-59:C>T	TGCAGTCAAACCCTGATAAAGTACAAGATGGAAGCCCAGCAAACCCTGCAAACGTCTGCCCCCTTTTGT	TGCAGTCAAACCCTGATAAAGTACAAGATGGAAGCCCAGCAAACCCTGCAAACGTCTGCCCCCTTTTGT	scaffold1343	65081	1	2.37606e-27	59:C>T	59	0.992248	0.765625	0.546875	0.453125	0.234375	0.3125	0.358887	0.495605	0.427246	12.314	10.8556	0.983871	2	0	0	0	1	1	1	2	1	0	0	0	2	0	0	0	2	2	0	2	2	0	0	0	0	-	1	0	0	0	1	2	2	1	2	0	0	2	2	0	0	0	0	0	1	2	1	0	0	0	0	2	1	2	2	0	2	1	2	1	1	0	0	0	2	1	0	2	2	2	2	2	2	2	1	2	1	1	0	0	1	2	1	1	0	1	2	0	0	0	2	2	0	2	2	1	2	1	0	0	1	0	0	1	0	2	0	0	0	0	0	0	0	0	1	0	1	1	0	1	2	2	0	2	2	1	2	0	0
100053969|F|0-18:T>A-18:T>A	TGCAGTCACCTTTGGTACTCTTGTAGGTGGCCACATTTCAGTTATCCGTGCTGTGTATTACTGGATTGC	TGCAGTCACCTTTGGTACTCTTGTAGGTGGCCACATTTCAGTTATCCGTGCTGTGTATTACTGGATTGC		0	0	999	18:T>A	18	1	1	0.48062	0.51938	0	0.48062	0	0.499249	0.249624	10.9136	8.69737	0.983871	2	2	2	2	0	2	2	2	0	2	2	0	0	0	0	0	2	2	0	0	2	0	2	0	2	0	2	0	0	2	2	2	2	0	0	2	0	2	0	2	0	0	2	0	2	0	0	0	0	2	0	2	2	0	0	2	0	0	0	2	0	0	2	2	2	0	0	0	0	2	0	0	0	2	0	0	2	0	2	0	0	2	2	2	2	2	0	0	2	0	2	2	2	2	0	0	0	2	2	2	2	0	0	2	0	2	2	0	0	0	2	2	2	0	0	0	2	2	2	0	0	0	0	0	2	0	0	2	2
100054016|F|0-8:C>T-8:C>T	TGCAGTCCCTGATGCTTGTTACATCATTGAACCCTGTAAGTTTATGGGATCCTTCATTTTTCGTGTTTC	TGCAGTCCCTGATGCTTGTTACATCATTGAACCCTGTAAGTTTATGGGATCCTTCATTTTTCGTGTTTC	scaffold32	97266	1	5.107e-29	8:C>T	8	1	1	0.542636	0.457364	0	0.542636	0	0.496364	0.248182	30.7901	18.7647	0.983871	0	2	2	0	0	2	2	2	0	2	2	0	2	2	0	0	0	0	0	2	0	2	2	2	0	0	0	0	0	2	0	2	0	0	0	0	0	0	0	2	0	0	0	2	2	0	2	2	0	0	2	0	2	0	2	2	2	2	2	0	0	0	0	2	2	2	0	0	2	0	2	2	2	2	2	2	2	2	0	2	2	2	2	2	0	2	2	2	0	0	2	2	2	0	2	0	2	2	0	0	2	2	2	2	2	0	2	2	0	0	0	0	0	2	0	2	2	2	2	2	2	0	0	2	0	2	2	0	0
100054016|F|0-10:G>A-10:G>A	TGCAGTCCCTGATGCTTGTTACATCATTGAACCCTGTAAGTTTATGGGATCCTTCATTTTTCGTGTTTC	TGCAGTCCCTGATGCTTGTTACATCATTGAACCCTGTAAGTTTATGGGATCCTTCATTTTTCGTGTTTC	scaffold32	97266	1	5.107e-29	10:G>A	10	1	1	0.434109	0.565891	0	0.434109	0	0.491317	0.245658	30.7901	18.169	0.983871	0	0	2	0	0	0	2	2	2	2	0	2	0	0	0	0	2	2	2	2	0	2	2	0	0	0	0	0	0	0	2	0	2	0	0	0	2	0	2	2	0	2	0	0	2	2	0	0	2	0	0	0	2	0	2	0	0	0	0	2	2	0	2	2	2	2	0	2	0	2	2	0	2	2	0	2	2	2	0	0	0	2	0	0	2	0	0	0	0	0	0	2	2	0	2	0	0	2	0	0	2	2	2	0	2	2	0	2	0	0	0	0	2	2	0	0	2	2	2	0	0	0	0	0	0	0	0	2	2
100054038|F|0-7:C>T-7:C>T	TGCAGTCCTTGGAATCTTTGTAGACCTTCAGGATTTAGATTCATCAACAAAAGAAAGCATTGAGGTAAG	TGCAGTCCTTGGAATCTTTGTAGACCTTCAGGATTTAGATTCATCAACAAAAGAAAGCATTGAGGTAAG	scaffold2663	1359	1	5.107e-29	7:C>T	7	1	1	0.573643	0.426357	0	0.573643	0	0.489153	0.244577	16.6728	8.58427	0.983871	2	2	2	2	2	0	0	0	2	2	2	2	2	0	0	2	2	2	0	2	2	2	2	0	2	2	2	2	2	0	0	2	0	2	2	2	0	0	0	0	2	0	0	2	0	0	2	2	0	2	2	2	2	2	0	2	2	2	2	2	2	0	0	2	0	0	0	2	0	2	0	0	0	0	0	2	0	2	0	2	0	2	2	2	0	2	0	2	0	2	0	0	2	0	0	2	2	2	2	2	2	0	2	2	2	0	0	0	2	0	0	2	0	2	2	2	0	0	0	0	0	2	2	2	2	2	0	2	0
100054060|F|0-6:C>T-6:C>T	TGCAGTCGGCAATCTCACAGTGACACTTGAAGGCATTGGCTCTCTTGGTAAGCTTCCACTGTCGTTACA	TGCAGTCGGCAATCTCACAGTGACACTTGAAGGCATTGGCTCTCTTGGTAAGCTTCCACTGTCGTTACA	scaffold1619	180940	1	5.107e-29	6:C>T	6	1	1	0.581395	0.418605	0	0.581395	0	0.48675	0.243375	60.3765	38.1064	0.983871	0	2	0	0	2	0	2	2	2	0	2	0	2	0	2	0	0	2	0	2	0	2	2	0	2	2	0	2	2	2	0	0	2	2	2	0	0	0	0	2	2	2	0	2	2	2	0	0	0	2	2	2	2	2	2	2	2	0	2	2	0	2	2	2	0	2	2	0	0	2	2	0	0	2	0	0	2	2	0	0	2	0	0	0	2	2	0	2	2	0	2	2	2	2	2	0	2	2	0	2	2	2	2	0	2	2	2	0	0	0	2	2	0	2	2	0	0	0	0	0	2	2	0	2	2	2	2	0	0
100054062|F|0-6:C>T-6:C>T	TGCAGTCGTTGAGTAGCCGTACATTTCCCTAAATGCCTCTAGTCAGATTTGTGGTTGATTGACTAGATT	TGCAGTCGTTGAGTAGCCGTACATTTCCCTAAATGCCTCTAGTCAGATTTGTGGTTGATTGACTAGATT		0	0	999	6:C>T	6	1	0.984496	0.689922	0.310078	0.015504	0.674419	0.030527	0.427859	0.229193	5.31447	3.21368	0.983871	0	2	0	0	0	2	2	2	2	2	0	2	0	0	2	2	0	0	2	2	2	2	0	0	2	0	0	2	0	0	0	2	2	2	2	2	2	2	1	0	1	0	2	0	2	2	2	0	2	2	2	2	2	2	2	2	2	2	0	0	2	2	2	2	2	0	2	2	2	0	2	0	0	2	0	2	0	2	2	0	2	2	0	2	2	2	2	0	2	2	2	2	0	2	0	2	2	2	2	2	2	2	2	2	0	2	2	2	2	2	2	0	2	2	0	2	2	2	2	0	2	0	2	2	2	0	2	0	2
100054067|F|0-65:T>C-65:T>C	TGCAGTCTACCGAGAGTTGTGATATTATGATGCTGTAAAGAAACTGAGGATGAAAATATTTGTTCTAGA	TGCAGTCTACCGAGAGTTGTGATATTATGATGCTGTAAAGAAACTGAGGATGAAAATATTTGTTCTAGA		0	0	999	65:T>C	65	0.984496	0.968504	0.543307	0.456693	0.031496	0.511811	0.061008	0.496249	0.278629	32.9484	18.5294	0.983871	0	0	2	2	0	0	2	2	2	2	2	-	2	0	0	0	0	0	2	2	0	0	2	0	0	0	0	0	2	2	0	2	0	2	2	2	2	2	2	2	0	0	2	0	0	2	0	2	2	2	2	2	2	0	2	0	0	2	2	2	2	0	2	0	0	2	0	2	2	0	2	2	2	2	0	2	0	2	2	2	1	2	0	0	0	0	0	0	0	0	2	2	0	2	0	0	2	2	2	2	2	0	2	2	0	0	0	2	0	2	0	1	2	0	1	2	0	0	2	2	0	0	0	2	0	1	2	-	0
100054076|F|0-9:A>G-9:A>G	TGCAGTCTCAGCACCATTGCTTATATCTAGAATGTGATTATATGGTTCACTGCTAGTCCTAATCCTAGC	TGCAGTCTCAGCACCATTGCTTATATCTAGAATGTGATTATATGGTTCACTGCTAGTCCTAATCCTAGC	scaffold949	37663	1	2.37606e-27	9:A>G	9	1	0.984496	0.55814	0.44186	0.015504	0.542636	0.030527	0.49324	0.261883	39.6	24.7065	0.983871	0	2	2	0	2	0	0	0	2	0	0	2	0	0	2	0	0	0	2	2	2	2	2	2	0	2	2	0	0	0	2	2	2	0	0	2	0	2	2	2	0	0	2	2	2	2	0	0	2	0	2	0	2	0	2	2	2	1	0	2	2	2	2	0	2	2	2	2	2	2	0	2	2	2	2	2	0	0	0	2	0	2	2	0	0	0	0	2	0	0	0	2	2	2	0	0	2	0	2	0	0	0	0	2	2	0	0	2	0	2	0	0	2	2	0	2	2	2	2	0	2	2	0	2	0	1	2	0	2
100054123|F|0-50:G>C-50:G>C	TGCAGTCTTGCCAAGCATCTAATCATCCTTGTTTCATCTATTACTAAATAGTTGAAAACTTCAATGTGT	TGCAGTCTTGCCAAGCATCTAATCATCCTTGTTTCATCTATTACTAAATAGTTGAAAACTTCAATGTGT	scaffold6	14339	1	2.37606e-27	50:G>C	50	1	0.775194	0.527132	0.472868	0.224806	0.302326	0.348537	0.498528	0.423532	35.3659	25.8471	0.983871	2	0	1	0	0	2	2	2	0	0	1	2	1	1	0	1	1	0	0	2	1	0	0	2	1	1	0	1	2	0	2	0	0	0	0	0	2	2	2	1	1	0	2	0	0	0	0	1	0	0	0	2	2	0	0	0	0	0	1	2	0	1	0	1	1	2	0	0	0	1	2	0	0	2	0	2	2	0	0	0	2	0	2	2	1	1	2	2	0	2	1	1	0	0	2	1	0	0	0	0	0	0	2	0	2	2	0	0	1	1	0	0	0	2	1	2	2	2	2	0	2	1	1	1	0	0	0	2	2
100054136|F|0-23:A>G-23:A>G	TGCAGTGAACCCCATGTTTTTCCAAACTTCAACTTTACACGCAATGGAACTGGAACAAGAAAGGATGTC	TGCAGTGAACCCCATGTTTTTCCAAACTTCAACTTTACACGCAATGGAACTGGAACAAGAAAGGATGTC		0	0	999	23:A>G	23	1	0.806202	0.418605	0.581395	0.193798	0.224806	0.312481	0.48675	0.399615	47.9394	28.8358	0.983871	1	2	1	2	0	0	2	2	1	0	0	0	0	2	2	0	1	1	0	0	0	2	2	0	0	0	0	0	2	0	0	1	0	0	0	0	0	1	1	0	2	0	2	1	0	0	0	2	0	1	2	0	1	0	2	0	1	0	0	1	2	0	0	2	0	1	0	0	0	1	2	0	2	2	1	1	0	0	2	0	2	1	0	2	0	0	0	2	0	1	0	0	0	0	0	2	0	0	1	1	0	0	0	0	0	0	0	2	0	0	0	0	0	0	1	2	0	0	1	1	2	0	0	0	0	1	2	0	2
100054142|F|0-55:A>G-55:A>G	TGCAGTGAAGGTCTTTTACAGAAAACACATCACCTTCTTTGTTTCTCTTCTCGTCATCCTTACTACTCA	TGCAGTGAAGGTCTTTTACAGAAAACACATCACCTTCTTTGTTTCTCTTCTCGTCATCCTTACTACTCA	scaffold4775	10850	1	5.107e-29	55:A>G	55	1	0.821705	0.674419	0.325581	0.178295	0.496124	0.293011	0.439156	0.366084	34.6241	30.7156	0.983871	0	0	2	0	2	2	2	2	2	0	1	2	2	0	0	2	2	2	2	0	1	2	2	0	2	2	2	0	2	1	2	2	2	2	2	2	0	0	2	2	2	2	0	1	0	2	2	0	2	2	1	1	0	2	1	2	2	0	2	1	2	0	2	2	2	1	2	2	0	1	1	0	1	2	2	0	0	1	2	2	2	0	0	0	0	1	0	2	0	0	2	1	0	0	2	0	2	1	2	2	2	1	1	1	2	1	2	1	0	0	0	2	2	1	0	0	0	0	2	2	2	0	0	1	2	0	2	2	0
100054214|F|0-16:A>T-16:A>T	TGCAGTGGACAAGAGCATCTCCATTGAAAATCTCATCAAACATATTGAGAATGATAATCTCAGGCTATT	TGCAGTGGACAAGAGCATCTCCATTGAAAATCTCATCAAACATATTGAGAATGATAATCTCAGGCTATT		0	0	999	16:A>T	16	1	0.736434	0.806202	0.193798	0.263566	0.542636	0.388198	0.312481	0.35034	35.5043	26.1515	0.983871	1	0	2	1	1	2	2	2	2	1	0	2	1	2	1	0	2	0	1	1	2	0	2	0	2	2	2	0	2	2	2	2	2	2	2	2	0	0	2	2	0	1	1	1	1	2	1	2	1	1	2	2	2	2	0	1	1	2	1	1	2	2	2	1	0	1	2	2	1	0	2	0	2	0	2	2	1	1	0	2	2	2	2	0	2	2	1	1	1	2	2	2	2	2	2	2	2	2	0	1	2	1	0	1	2	2	1	2	0	0	1	2	0	2	1	2	2	2	2	0	2	1	0	0	2	2	2	2	2
100054230|F|0-47:T>C-47:T>C	TGCAGTGGATTTTGGTGGTGCTAGGAGGATTATTAGTGAAGCCAATGTTGCTAAGTAAGTTAGAGTGTT	TGCAGTGGATTTTGGTGGTGCTAGGAGGATTATTAGTGAAGCCAATGTTGCTAAGTAAGTTAGAGTGTT	scaffold60	563988	1	2.37606e-27	47:T>C	47	1	0.72093	0.635659	0.364341	0.27907	0.356589	0.40238	0.463193	0.432786	16.3478	12.6182	0.983871	2	0	2	0	0	1	1	2	1	0	0	1	0	1	0	1	2	1	0	1	2	1	2	1	2	2	2	1	0	0	0	0	2	0	0	0	2	2	2	0	0	0	1	0	1	0	2	1	0	2	0	0	0	2	2	0	1	2	0	1	2	1	2	0	2	0	0	2	2	1	0	0	2	2	1	2	0	1	1	2	2	0	2	2	0	0	1	1	0	0	2	2	2	1	1	1	1	1	1	2	0	2	2	2	1	0	2	2	1	2	0	0	2	1	0	2	0	0	1	2	2	0	1	2	1	0	2	0	1
100054234|F|0-56:T>C-56:T>C	TGCAGTGGCCCCAAATTACAGTACTATACAATGAGAGATCTAATTTCAGGCCTTTTTCTTTACAGATCG	TGCAGTGGCCCCAAATTACAGTACTATACAATGAGAGATCTAATTTCAGGCCTTTTTCTTTAC	scaffold819	18433	1	3.52436e-25	56:T>C	56	1	0.976744	0.51938	0.48062	0.023256	0.496124	0.04543	0.499249	0.272339	55.9119	29.2857	0.983871	2	2	0	0	2	2	2	2	2	0	0	0	2	0	0	0	2	2	0	0	0	0	0	0	0	0	2	2	0	0	2	2	2	1	2	0	0	2	2	2	0	0	0	2	2	0	2	2	0	0	0	2	2	2	0	0	2	2	2	2	0	0	0	0	2	2	0	2	2	2	2	0	2	2	2	2	0	2	2	0	2	0	2	2	0	2	2	2	0	0	2	2	0	0	2	2	2	2	0	0	0	0	0	2	0	0	0	0	0	0	0	0	0	0	1	0	2	2	2	2	2	2	0	2	2	1	2	0	0
100054239|F|0-23:G>A-23:G>A	TGCAGTGGGACGGTTGAGACACCGGCGGCTTGTGAACTTGATTGGGTACTGCTGCCATGAGGATGAGCG	TGCAGTGGGACGGTTGAGACACCGGCGGCTTGTGAACTTGATTGGGTACTGCTGCCATGAGGATGAGCG	scaffold5271	421	1	2.37606e-27	23:G>A	23	1	1	0.48062	0.51938	0	0.48062	0	0.499249	0.249624	10.0123	5.42466	0.983871	0	0	2	0	0	0	0	0	2	2	2	2	0	2	2	0	2	2	2	0	2	0	0	2	0	0	0	2	2	2	2	2	0	0	0	2	0	2	0	2	0	0	0	2	0	2	2	0	2	0	0	2	2	0	2	2	0	0	0	2	2	0	0	2	0	2	0	2	0	2	2	0	2	2	2	0	2	2	2	2	0	0	0	0	0	0	2	0	0	0	2	2	0	0	0	0	0	2	2	0	2	2	2	2	2	2	0	2	2	2	0	0	2	2	0	0	0	0	2	0	0	0	2	2	0	0	0	2	0
100054241|F|0-11:C>G-11:C>G	TGCAGTGGGCCCGGGGAACTGTTGACCGTAACATGTATTTGGAGGCAAGTATATACATGGATATATATA	TGCAGTGGGCCCGGGGAACTGTTGACCGTAACATGTATTTGGAGGCAAGTATATACATGGATATATATA	scaffold2673	6148	1	1.10547e-25	11:C>G	11	1	0.891473	0.674419	0.325581	0.108527	0.565891	0.193498	0.439156	0.316327	27.4483	17.5185	0.983871	2	2	2	0	0	2	2	2	2	0	2	2	2	2	2	0	0	0	2	0	2	0	2	2	0	0	2	0	0	2	1	0	2	0	0	0	2	1	1	1	0	1	1	0	2	2	2	2	2	2	0	2	2	1	2	0	0	0	2	2	0	1	1	0	2	2	2	0	2	0	2	2	2	2	1	2	1	0	2	2	0	2	0	2	2	2	1	2	2	2	2	2	1	2	2	0	0	0	2	2	0	2	2	0	0	2	2	2	0	2	2	0	2	0	0	2	2	2	1	2	2	2	0	0	2	0	2	2	2
100054241|F|0-48:G>A-48:G>A	TGCAGTGGGCCCGGGGAACTGTTGACCGTAACATGTATTTGGAGGCAAGTATATACATGGATATATATA	TGCAGTGGGCCCGGGGAACTGTTGACCGTAACATGTATTTGGAGGCAAGTATATACATGGATATATATA	scaffold2673	6148	1	1.10547e-25	48:G>A	48	0.992248	0.898438	0.6875	0.3125	0.101562	0.585938	0.182495	0.429688	0.306091	27.4483	14.7339	0.983871	2	2	2	0	0	2	2	2	2	0	2	2	2	2	2	0	0	0	2	0	2	0	2	2	0	0	2	0	0	2	1	0	2	0	0	0	2	1	1	1	0	1	1	0	2	2	2	2	2	2	0	2	2	1	2	0	0	0	2	2	0	1	1	0	2	2	2	0	2	0	2	2	2	2	1	2	-	0	2	2	0	2	0	2	2	2	1	2	2	2	2	2	1	2	2	0	0	2	2	2	0	2	2	0	2	2	2	2	0	2	2	0	2	0	0	2	2	2	1	2	2	2	0	0	2	0	2	2	2
100054244|F|0-27:T>C-27:T>C	TGCAGTGGGTGGAAGGCTAATGCTTGTTGATATGGCAGGTTCTGAAAACATTGAACAGGCTGGCCAGCT	TGCAGTGGGTGGAAGGCTAATGCTTGTTGATATGGCAGGTTCTGAAAACATTGAACAGGCTGGCCAGCT	scaffold65	36244	1	2.37606e-27	27:T>C	27	1	0.883721	0.728682	0.271318	0.116279	0.612403	0.205516	0.395409	0.300463	20.3931	16.4017	0.983871	2	2	0	2	2	2	2	2	2	2	0	2	2	1	0	2	1	2	2	2	2	0	2	0	0	1	2	2	2	2	2	0	0	2	2	1	2	2	2	2	0	1	0	2	0	2	0	0	0	2	0	2	0	1	0	2	2	2	2	1	2	2	0	0	0	2	1	2	1	2	1	2	2	2	2	2	0	0	0	2	2	0	2	2	0	2	0	2	2	0	2	2	2	2	1	0	2	2	2	2	0	0	2	0	2	2	0	0	2	2	2	1	2	2	1	1	0	0	2	1	2	2	2	2	2	2	2	2	2
100054258|F|0-63:A>C-63:A>C	TGCAGTGGTGATGGTGAATGTGGTGGCTCTTGTGGTTGGCCTTGTGAGAATGATGGTGAATGGAGAAGA	TGCAGTGGTGATGGTGAATGTGGTGGCTCTTGTGGTTGGCCTTGTGAGAATGATGGTGAATGGAGAAGA	scaffold1932 cov173	33193	1	5.107e-29	63:A>C	63	1	1	0.542636	0.457364	0	0.542636	0	0.496364	0.248182	17.9198	11.75	0.983871	2	2	0	2	0	0	0	2	0	0	2	0	2	0	2	0	2	2	2	0	0	2	0	2	0	0	0	0	2	0	2	0	0	2	2	0	2	0	0	2	0	0	0	0	2	2	2	0	2	2	0	0	2	0	0	2	2	2	2	2	2	0	0	2	0	0	0	2	2	2	0	2	0	2	2	2	2	2	2	2	0	2	2	0	2	2	2	0	0	0	2	2	0	2	2	0	2	0	2	2	2	2	2	0	0	0	0	0	0	2	0	2	2	2	0	0	2	2	2	2	0	2	0	2	2	2	2	0	0
100054260|F|0-59:T>C-59:T>C	TGCAGTGGTGGGTGGTTGGTGCTTTTGTTTTGATGGTCAATATATATTCTAGTTACTGTTTTTACAGAT	TGCAGTGGTGGGTGGTTGGTGCTTTTGTTTTGATGGTCAATATATATTCTAGTTACTGTTTTTAC		0	0	999	59:T>C	59	1	1	0.534884	0.465116	0	0.534884	0	0.497566	0.248783	40.858	17.0824	0.983871	0	2	0	2	2	0	0	2	0	0	0	2	2	0	2	0	0	0	2	2	0	0	0	2	2	0	0	0	0	2	0	2	0	2	2	2	0	2	2	2	2	2	0	0	2	2	0	2	2	0	0	2	2	0	2	2	2	0	2	0	2	2	2	0	0	2	0	2	2	0	2	2	2	2	2	2	2	2	2	0	0	2	2	2	0	2	0	2	0	2	0	2	2	0	2	0	2	0	0	0	2	2	0	2	0	0	2	0	0	2	0	2	2	0	0	2	2	2	0	2	0	0	0	0	0	0	2	0	2
100054282|F|0-34:C>T-34:C>T	TGCAGTGTCAATCCTGGTGTTCATTTTATGTGCCCTTGCCATCTCAATTGTTTCTCTATTACAGATCGG	TGCAGTGTCAATCCTGGTGTTCATTTTATGTGCCCTTGCCATCTCAATTGTTTCTCTATTAC	scaffold2504	401305	1	1.23508e-24	34:C>T	34	1	1	0.348837	0.651163	0	0.348837	0	0.4543	0.22715	41.4753	25.0179	0.983871	0	0	0	0	0	0	0	0	2	2	2	0	0	2	2	0	0	0	2	0	0	0	0	2	0	0	0	0	0	0	0	0	2	0	0	0	0	0	2	0	2	2	0	0	2	2	2	0	2	2	0	0	2	0	0	2	0	0	0	0	2	2	2	0	0	0	0	2	0	0	2	0	0	0	0	0	2	2	0	2	0	2	0	0	0	0	0	0	2	2	0	2	0	2	0	2	2	2	0	2	0	2	0	0	0	2	2	0	0	0	2	0	0	0	0	2	2	2	0	0	0	2	0	0	0	0	0	2	2
100054299|F|0-17:A>T-17:A>T	TGCAGTGTTGTTTCACCAATCTCTGCAAACAGTTATAGTAATTTTACACATTCTTCGGACTTAGAATGA	TGCAGTGTTGTTTCACCAATCTCTGCAAACAGTTATAGTAATTTTACACATTCTTCGGACTTAGAATGA	scaffold10415	1851	1	1.10547e-25	17:A>T	17	0.992248	0.585938	0.476562	0.523438	0.414062	0.0625	0.485229	0.498901	0.492065	29.2697	27.7805	0.983871	0	1	0	0	0	0	1	1	1	0	0	0	1	0	0	1	1	0	0	0	1	0	0	1	1	0	0	1	0	1	0	0	1	0	0	0	1	1	1	2	1	1	1	0	0	0	0	0	0	1	1	0	0	1	0	0	0	2	1	0	1	1	0	0	0	0	1	0	2	0	0	1	0	0	1	0	1	1	1	1	0	0	1	0	2	1	0	0	0	1	0	0	0	1	1	1	1	0	0	1	0	1	1	1	0	1	1	1	1	1	0	2	0	0	2	1	1	1	0	1	2	0	1	0	0	0	2	-	0
100054349|F|0-15:T>C-15:T>C	TGCAGTTATCAAAAATATGAGTGAAAAGCCAATGCATGCACCTTGAGTTCATATTAGATCCAAATTTCC	TGCAGTTATCAAAAATATGAGTGAAAAGCCAATGCATGCACCTTGAGTTCATATTAGATCCAAATTTCC	scaffold5352	1556	1	5.14326e-24	15:T>C	15	0.992248	0.523438	0.59375	0.40625	0.476562	0.117188	0.498901	0.482422	0.490662	25.5783	20.3917	0.983871	1	1	0	0	1	1	0	2	2	0	0	1	0	1	1	1	1	1	0	2	1	1	0	1	1	1	1	1	0	0	2	0	1	2	2	0	0	0	0	0	1	1	0	1	1	2	1	1	0	0	0	0	0	2	0	1	1	2	0	0	0	1	0	1	1	0	1	0	2	1	0	0	1	0	1	0	1	0	0	0	0	0	1	1	1	1	1	1	1	1	2	1	1	0	1	1	0	0	0	0	0	1	0	2	1	1	1	0	1	0	1	0	0	1	0	1	1	1	0	2	2	1	1	1	1	0	2	-	1
100054351|F|0-16:G>T-16:G>T	TGCAGTTATCAAATTTGCTGCTCACAAAGAACCTTGCCCCTTCACCTTCGAGGACCACTTTATCAAACC	TGCAGTTATCAAATTTGCTGCTCACAAAGAACCTTGCCCCTTCACCTTCGAGGACCACTTTATCAAACC		0	0	999	16:G>T	16	0.992248	0.585938	0.523438	0.476562	0.414062	0.109375	0.485229	0.498901	0.492065	13.6771	11.8519	0.983871	0	0	1	1	0	0	1	2	1	1	1	0	1	0	0	0	0	0	1	2	0	0	1	0	0	0	0	0	1	1	0	1	0	2	2	1	1	1	1	1	0	2	1	0	0	2	0	1	1	1	1	1	1	0	1	0	0	2	1	1	1	0	1	0	0	1	0	1	2	0	1	1	0	1	0	1	0	1	1	1	2	1	2	0	0	0	0	0	0	0	0	0	0	1	0	0	1	1	1	1	1	0	1	1	0	0	0	1	0	1	0	2	1	0	1	0	0	0	1	2	0	0	0	1	0	2	2	-	0
100054362|F|0-27:C>A-27:C>A	TGCAGTTATTTAGAGAGCATATTCAATCGGCAATGCGCCAGCCATAGCACTTTGGAGCTTACTGAATCT	TGCAGTTATTTAGAGAGCATATTCAATCGGCAATGCGCCAGCCATAGCACTTTGGAGCTTACTGAATCT	scaffold278	7060	1	5.107e-29	27:C>A	27	1	0.852713	0.511628	0.488372	0.147287	0.364341	0.251187	0.49973	0.375458	26.8143	22.3294	0.983871	1	0	0	2	1	0	0	0	2	2	0	2	0	0	0	2	1	2	2	0	2	0	0	0	2	2	2	2	0	0	2	0	2	1	1	1	1	0	1	0	2	0	2	0	0	2	1	2	2	2	0	2	0	1	0	0	0	2	0	1	2	2	2	0	0	0	2	0	2	2	0	0	0	0	0	2	2	0	1	0	1	0	0	0	2	0	2	0	1	2	0	0	0	1	0	2	0	0	1	2	0	0	0	0	2	2	2	0	2	2	1	2	2	1	1	0	0	0	0	0	0	2	2	0	2	0	2	0	2
100054362|F|0-29:G>A-29:G>A	TGCAGTTATTTAGAGAGCATATTCAATCGGCAATGCGCCAGCCATAGCACTTTGGAGCTTACTGAATCT	TGCAGTTATTTAGAGAGCATATTCAATCGGCAATGCGCCAGCCATAGCACTTTGGAGCTTACTGAATCT	scaffold278	7060	1	5.107e-29	29:G>A	29	1	0.852713	0.534884	0.465116	0.147287	0.387597	0.251187	0.497566	0.374377	26.8143	22.6477	0.983871	1	2	0	2	1	0	0	0	2	2	0	2	0	0	0	2	1	2	2	0	2	0	0	0	2	2	2	2	2	0	2	0	2	1	1	1	1	0	1	0	2	0	2	0	0	2	1	2	2	2	0	2	0	1	2	0	0	2	0	1	2	2	2	0	0	0	2	0	2	2	0	0	0	0	2	2	2	0	1	0	1	0	0	0	2	0	0	0	1	2	0	0	0	1	0	2	0	0	1	2	0	0	0	0	2	2	2	0	2	2	1	2	2	1	1	0	0	0	0	0	0	2	2	0	2	0	2	0	2
100054416|F|0-68:T>A-68:T>A	TGCAGTTCGCTTGATTTGCTTCAATTGTGAGAAAATGTGGTTGAATTGATGTTTTCTCGTGTTTCTTTT	TGCAGTTCGCTTGATTTGCTTCAATTGTGAGAAAATGTGGTTGAATTGATGTTTTCTCGTGTTTCTTTT	scaffold1027	117638	2	5.107e-29	68:T>A	68	1	0.829457	0.72093	0.27907	0.170543	0.550388	0.282916	0.40238	0.342648	71.1103	49.0261	0.983871	2	2	2	0	0	2	2	2	2	2	1	2	0	1	2	0	2	2	0	2	0	2	2	2	2	2	0	2	0	2	0	1	0	0	0	2	2	2	2	2	1	2	0	1	2	0	2	1	0	0	2	0	2	0	2	2	1	2	2	1	2	0	0	1	2	1	0	0	0	2	2	1	2	1	1	1	2	2	2	0	0	1	2	2	0	1	2	2	2	0	2	2	2	2	2	2	1	2	2	0	2	2	1	2	1	0	2	2	0	0	2	2	0	1	0	2	2	2	1	2	2	2	0	1	0	2	2	2	0
100054420|F|0-35:T>C-35:T>C	TGCAGTTCTCATAGATGAATTTTTGTGCTGATTCTTGAACTTTAGAAATCCTTTAGGACATTTTCATGC	TGCAGTTCTCATAGATGAATTTTTGTGCTGATTCTTGAACTTTAGAAATCCTTTAGGACATTTTCATGC	scaffold1593	74362	1	8.54582e-27	35:T>C	35	0.992248	0.75	0.570312	0.429688	0.25	0.320312	0.375	0.490112	0.432556	8.37705	6.97826	0.983871	0	2	2	1	1	0	0	0	0	0	1	2	2	1	2	1	1	0	0	2	2	2	2	0	0	-	2	1	1	0	1	0	2	2	2	0	0	2	0	2	1	1	0	0	2	2	0	2	0	1	0	0	0	2	0	0	1	0	2	1	2	2	1	2	0	0	0	1	0	2	0	1	0	2	0	0	1	0	0	0	2	0	2	0	1	2	1	0	0	1	0	0	2	0	0	1	0	0	1	1	2	1	2	0	2	0	0	2	1	2	0	2	0	0	2	1	0	0	2	1	2	2	1	2	1	1	2	0	1
100054453|F|0-21:T>G-21:T>G	TGCAGTTGAACTGGTGGATCATATTGACAAAACTCAACCTTTGCATGAGAATGACTCAGATGTGGTTGT	TGCAGTTGAACTGGTGGATCATATTGACAAAACTCAACCTTTGCATGAGAATGACTCAGATGTGGTTGT	scaffold397	48535	1	2.37606e-27	21:T>G	21	1	1	0.472868	0.527132	0	0.472868	0	0.498528	0.249264	31.8827	20.2338	0.983871	2	2	2	2	2	0	2	2	2	0	0	0	0	2	2	0	0	2	0	0	0	2	2	2	2	0	0	0	2	0	0	2	0	2	2	0	0	2	2	0	2	0	2	2	2	2	0	2	0	2	2	0	2	0	2	0	2	2	0	2	2	0	0	2	0	0	0	0	2	2	0	0	2	2	2	2	0	0	2	0	2	2	0	0	0	0	0	2	0	2	0	0	0	0	2	2	0	0	0	2	0	0	0	0	0	2	0	2	0	2	0	2	0	0	2	2	0	0	0	2	2	0	0	0	0	2	2	0	2
100054456|F|0-39:C>A-39:C>A	TGCAGTTGAAGAAATCTTTGCAGAGGGATTTCTGCAATCCTGGTTTTTTTTTATTTTCGATGTATATGA	TGCAGTTGAAGAAATCTTTGCAGAGGGATTTCTGCAATCCTGGTTTTTTTTTATTTTCGATGTATATGA	scaffold1281	182394	1	2.37606e-27	39:C>A	39	1	0.992248	0.054264	0.945736	0.007752	0.046512	0.015384	0.102638	0.059011	16.2812	4.66667	0.983871	0	0	0	0	0	0	0	0	0	0	0	0	0	0	0	0	0	0	0	0	0	0	0	0	0	2	0	0	0	0	0	0	0	2	2	0	0	0	0	0	0	0	0	0	0	2	0	0	0	0	0	0	0	2	0	0	0	0	0	0	0	0	0	0	0	0	0	0	0	0	0	0	0	0	0	0	0	0	0	0	2	0	0	0	0	0	0	0	0	0	0	0	0	0	0	0	0	0	0	0	0	0	0	0	0	0	0	0	0	0	0	0	0	0	0	0	0	0	0	0	0	0	0	0	0	1	0	0	0
100054509|F|0-10:C>T-10:C>T	TGCAGTTGTACCTGGACTGTGTTATCTTCTTTGATTCAGCATTTGTGTCTTTGGTTGTGAGCCTTGTGA	TGCAGTTGTACCTGGACTGTGTTATCTTCTTTGATTCAGCATTTGTGTCTTTGGTTGTGAGCCTTGTGA	scaffold2234	22542	1	5.107e-29	10:C>T	10	1	1	0.488372	0.511628	0	0.488372	0	0.49973	0.249865	51.321	23.2785	0.983871	2	2	0	2	2	2	2	2	0	0	2	0	0	2	2	2	0	0	0	0	2	0	0	0	2	2	2	2	2	2	0	2	0	0	0	2	0	2	0	2	2	0	0	2	0	0	2	2	0	2	2	0	0	0	0	2	2	0	0	2	0	2	0	0	0	0	2	0	0	0	0	2	2	0	2	0	0	0	2	2	0	0	2	2	0	2	2	2	2	2	2	2	0	2	0	2	2	0	2	2	0	0	0	2	0	0	2	0	2	2	2	0	0	0	0	2	0	0	0	0	0	2	2	2	2	0	0	2	0
100054512|F|0-9:T>C-9:T>C	TGCAGTTGTTTGTGCTCTTTGTATTAGATTATTCTTGATTGTATCAGTTCATCAAATTCTATGTTACAG	TGCAGTTGTTTGTGCTCTTTGTATTAGATTATTCTTGATTGTATCAGTTCATCAAATTCTATGTTACAG	scaffold167	217988	1	8.54582e-27	9:T>C	9	1	0.48062	0.875969	0.124031	0.51938	0.356589	0.499249	0.217295	0.358272	22.8861	17.1135	0.983871	0	2	2	2	2	2	1	1	1	2	1	1	2	1	1	1	2	1	2	2	2	0	1	0	1	1	1	1	2	1	0	0	1	1	1	1	2	0	2	2	1	2	2	0	2	2	2	1	2	2	1	1	2	1	1	0	0	2	2	1	1	1	1	1	1	0	1	2	2	1	1	1	0	1	1	1	0	1	2	2	2	2	1	2	2	2	2	1	1	0	1	1	1	2	1	0	1	1	1	2	1	1	1	2	2	0	1	1	1	1	1	1	1	2	2	1	2	2	1	1	2	0	1	1	1	2	2	1	1
100054522|F|0-66:G>T-66:G>T	TGCAGTTGTTCTTTGAAGAATTGTGACATTACATGGTGACAGAAATTAGAGCTTGCACTTTTTTTTGTC	TGCAGTTGTTCTTTGAAGAATTGTGACATTACATGGTGACAGAAATTAGAGCTTGCACTTTTTTTTGTC	scaffold594	245617	1	5.107e-29	66:G>T	66	1	1	0.534884	0.465116	0	0.534884	0	0.497566	0.248783	37.4259	20.9432	0.983871	2	2	0	2	2	2	2	2	2	2	0	0	2	2	2	2	0	2	0	2	0	2	2	0	2	2	2	2	0	0	0	0	2	0	0	0	2	0	0	0	2	2	2	0	2	0	0	2	0	2	2	0	2	0	0	0	2	0	2	0	0	2	2	0	2	0	2	0	0	0	0	2	0	0	0	2	2	0	0	0	0	2	2	2	2	0	2	2	2	2	0	0	2	2	2	2	2	0	0	2	2	0	0	0	2	0	2	0	2	2	2	0	0	2	0	2	2	2	0	0	0	2	2	0	2	0	0	2	2
100054531|F|0-25:A>T-25:A>T	TGCAGTTTACATTACAACAATATCAAATCAGAGGTGGTTACCAAAAGAACTGCTGAACAACACATTCTG	TGCAGTTTACATTACAACAATATCAAATCAGAGGTGGTTACCAAAAGAACTGCTGAACAACACATTCTG	scaffold1409	229460	1	1.10547e-25	25:A>T	25	0.992248	0.578125	0.507812	0.492188	0.421875	0.085938	0.487793	0.499878	0.493835	12.6413	11	0.983871	1	1	0	1	1	0	0	2	1	0	0	0	0	1	1	0	0	1	1	0	0	1	0	1	1	2	0	0	1	0	1	1	2	1	1	0	0	1	1	0	1	0	1	1	1	1	0	1	1	1	1	0	1	0	1	1	1	2	0	0	1	0	0	1	0	0	0	1	0	0	0	0	0	1	0	0	0	1	1	0	1	0	0	0	0	0	0	1	0	0	0	2	0	2	1	1	1	0	0	1	0	0	1	0	1	1	0	1	0	1	0	1	0	2	1	1	0	0	0	2	2	0	0	0	1	2	2	-	1
100054541|F|0-60:G>A-60:G>A	TGCAGTTTATCCAGATAGTTTGTGCATCTATGCTGCATTTGGATTGTGAGAAAATGGAGGGAAAGAAAA	TGCAGTTTATCCAGATAGTTTGTGCATCTATGCTGCATTTGGATTGTGAGAAAATGGAGGGAAAGAAAA	scaffold16	39028	1	5.107e-29	60:G>A	60	1	1	0.426357	0.573643	0	0.426357	0	0.489153	0.244577	30.1852	19.3529	0.983871	0	2	2	2	0	0	2	2	2	2	0	2	2	2	2	0	2	0	0	0	0	2	0	2	2	2	0	0	0	2	2	2	2	0	0	2	0	2	2	2	2	0	0	2	0	0	2	0	0	0	0	2	0	0	0	2	0	0	2	0	2	2	0	2	2	0	0	0	2	2	0	2	0	0	0	0	0	0	2	0	0	0	0	0	0	0	0	2	0	2	2	2	0	0	2	2	2	0	2	0	0	0	2	2	0	0	0	0	0	0	0	0	2	0	0	0	2	2	0	0	0	2	0	2	2	0	0	2	0
100054549|F|0-46:A>C-46:A>C	TGCAGTTTCAGGAGTATATAGGCTAAGGCATTTTGGTGCTTCAAAAAATGTTACTGGTTTGGTTAGCCT	TGCAGTTTCAGGAGTATATAGGCTAAGGCATTTTGGTGCTTCAAAAAATGTTACTGGTTTGGTTAGCCT	scaffold1668	173202	1	5.107e-29	46:A>C	46	1	0.775194	0.418605	0.581395	0.224806	0.193798	0.348537	0.48675	0.417643	21.2927	14.7463	0.983871	2	0	2	0	0	2	0	0	1	2	2	0	0	2	1	0	0	0	1	0	0	0	0	0	0	0	0	0	0	0	0	0	1	1	1	2	0	0	1	0	1	0	0	0	1	1	2	0	1	1	0	0	2	2	2	2	0	1	0	0	1	1	0	0	0	0	0	2	0	0	2	0	0	0	1	0	0	2	0	0	0	1	1	1	0	0	0	0	1	2	2	2	0	1	0	2	2	2	0	1	1	1	0	0	0	1	1	0	0	0	1	0	0	0	2	0	0	0	0	1	2	2	0	0	0	1	0	2	0
100054552|F|0-39:T>G-39:T>G	TGCAGTTTCATAAATTACATAGACTACTTATATAATAAGTCTCACATTTTTAGTTCTTTGTCCATGTGG	TGCAGTTTCATAAATTACATAGACTACTTATATAATAAGTCTCACATTTTTAGTTCTTTGTCCATGTGG	scaffold2377	653052	1	2.37606e-27	39:T>G	39	1	0.75969	0.643411	0.356589	0.24031	0.403101	0.365122	0.458867	0.411994	9.11382	7.48624	0.983871	2	0	1	0	0	2	1	1	1	0	0	2	0	1	2	2	2	1	0	2	2	1	0	1	2	0	2	1	0	0	0	0	2	0	0	2	2	2	2	0	0	0	2	0	2	0	2	1	0	2	1	0	2	2	2	0	2	2	0	1	2	1	2	0	2	2	0	2	2	1	0	0	2	2	1	2	0	1	1	2	2	0	2	1	0	0	0	0	0	0	2	2	2	1	1	1	1	2	1	2	0	2	2	2	1	0	2	2	1	2	0	2	2	1	0	0	0	0	1	2	2	0	1	1	1	0	2	0	1
100054569|F|0-38:C>T-38:C>T	TGCAGTTTGAAAATGGCTGCTGACTCTGTAACTTTAGCCTTGCACCAGTGTTCAAGTTTTGTTTGATTT	TGCAGTTTGAAAATGGCTGCTGACTCTGTAACTTTAGCCTTGCACCAGTGTTCAAGTTTTGTTTGATTT	scaffold13298	904	1	5.107e-29	38:C>T	38	1	0.976744	0.449612	0.550388	0.023256	0.426357	0.04543	0.494922	0.270176	50.8931	29.2394	0.983871	2	2	2	2	2	2	2	2	2	2	0	0	0	2	2	2	2	2	0	0	0	2	2	0	0	0	0	0	2	0	0	2	0	0	0	0	0	2	2	0	2	0	2	2	2	0	0	2	0	2	2	0	2	0	2	0	2	0	0	2	2	0	0	2	0	2	0	0	0	2	2	0	2	0	2	2	0	0	2	0	2	2	0	2	0	0	0	2	0	2	0	0	0	0	0	2	0	0	2	2	0	0	0	0	0	0	0	2	0	0	0	0	0	0	1	2	0	0	2	1	2	0	0	0	0	1	2	0	2
100054605|F|0-67:A>G-67:A>G	TGCAGTTTTCATATATCCTATTTGATGGTTGAAAATTTGAGCAAACTACTGCCAGCTTGGGATATCTAA	TGCAGTTTTCATATATCCTATTTGATGGTTGAAAATTTGAGCAAACTACTGCCAGCTTGGGATATCTAA	scaffold180	723192	1	6.60633e-28	67:A>G	67	1	0.736434	0.705426	0.294574	0.263566	0.44186	0.388198	0.4156	0.401899	27.8908	23.9915	0.983871	2	0	1	0	0	1	1	1	1	0	0	1	0	1	2	1	2	1	0	2	2	1	2	1	2	2	2	1	0	0	0	0	2	2	2	0	2	2	2	2	0	0	2	0	2	2	2	2	0	2	0	2	2	1	2	0	2	2	0	1	2	1	2	0	2	2	0	2	2	1	0	0	2	2	1	2	0	1	1	2	2	0	2	1	0	0	0	1	0	0	2	2	0	1	1	1	1	2	1	2	0	2	2	2	1	2	2	2	1	2	0	2	2	1	2	0	0	0	1	2	1	0	2	1	1	2	2	0	1
100055284|F|0-36:A>C-36:A>C	TGCAGAAAGTAAATGCAACACTAGTATCATCAAGTCAAAAACCATGTTACAGATCGGAAGAGCGGTTCA	TGCAGAAAGTAAATGCAACACTAGTATCATCAAGTCAAAAACCATGTTAC	scaffold246	20259	1	3.95958e-18	36:A>C	36	1	1	0.674419	0.325581	0	0.674419	0	0.439156	0.219578	64.6173	33.1471	0.983871	2	2	2	2	2	2	0	2	2	2	2	2	2	2	0	2	2	2	0	0	0	0	2	0	0	2	2	2	2	2	2	2	0	2	2	2	2	2	0	2	0	2	2	2	2	2	2	2	0	0	0	2	0	2	2	0	2	0	2	2	0	2	0	0	0	2	2	2	2	2	2	2	2	0	2	0	2	0	0	2	0	2	2	2	0	2	0	2	2	0	2	2	2	0	2	0	0	2	0	0	0	0	2	0	2	2	0	0	2	2	2	2	2	2	2	2	0	0	2	2	2	2	2	2	2	2	2	2	0
100055325|F|0-33:T>C-33:T>C	TGCAGAACCTGTGAAGCAAAAAACTTCAATACTTGGAAGCCTTGAGAAAATATATTACAGATCGGAAGA	TGCAGAACCTGTGAAGCAAAAAACTTCAATACTTGGAAGCCTTGAGAAAATATATTAC		0	0	999	33:T>C	33	1	1	0.542636	0.457364	0	0.542636	0	0.496364	0.248182	96.5926	66.8876	0.983871	2	2	0	2	2	2	2	2	2	2	2	2	2	2	0	2	2	2	2	2	2	2	2	0	0	0	0	2	2	0	0	0	2	0	0	2	0	2	0	0	0	0	0	2	0	2	0	0	2	0	0	2	0	0	2	0	0	0	2	2	2	2	2	0	2	2	2	2	0	2	2	2	0	0	0	0	0	0	2	0	0	2	2	2	2	2	2	0	0	0	2	2	2	0	2	2	2	2	2	0	0	0	0	2	0	2	0	2	2	2	0	0	2	0	0	0	0	0	0	0	0	2	2	2	2	0	2	2	0
100055343|F|0-13:A>T-13:A>T	TGCAGAAGAAACAAATGACCATCATAGGAAGTTTGCATGAATTACAGATCGGAAGAGCGGTTCAGCAGG	TGCAGAAGAAACAAATGACCATCATAGGAAGTTTGCATGAATTAC		0	0	999	13:A>T	13	1	1	0.635659	0.364341	0	0.635659	0	0.463193	0.231597	74.5185	43.6923	0.983871	2	2	2	2	0	2	2	2	0	0	2	0	2	0	2	0	0	2	2	2	2	2	2	2	2	2	2	0	2	2	2	2	2	0	0	0	0	0	2	2	2	2	0	2	2	2	0	2	2	2	2	0	2	0	2	2	0	0	2	2	2	2	2	2	2	2	0	2	0	2	0	0	2	2	0	2	2	2	2	0	0	2	0	0	2	0	2	2	0	2	2	2	2	2	0	2	2	2	2	2	2	2	2	0	0	0	2	2	0	0	0	0	0	0	0	2	2	2	0	0	0	2	0	0	2	0	2	2	2
100055353|F|0-10:C>T-10:C>T	TGCAGAAGTGCTGGTGAAACTTACTGAATCTTTGGCATTCTTAGGGTATCTACAAATTACAGATCGGAA	TGCAGAAGTGCTGGTGAAACTTACTGAATCTTTGGCATTCTTAGGGTATCTACAAATTAC	scaffold1213	202513	1	1.51359e-23	10:C>T	10	1	1	0.108527	0.891473	0	0.108527	0	0.193498	0.096749	72.7222	27.0667	0.983871	0	0	0	0	0	0	0	0	0	0	0	0	0	0	0	0	0	0	0	0	0	0	0	0	0	0	0	0	0	0	0	0	0	2	2	0	0	0	0	2	0	0	0	0	0	2	0	0	0	0	0	2	0	0	0	0	0	2	0	0	0	0	0	0	0	0	0	0	0	0	0	0	0	0	2	0	0	0	0	0	2	2	0	0	0	0	0	0	0	0	0	0	0	0	0	2	0	2	0	0	0	0	0	0	0	2	0	0	0	0	0	2	0	0	0	0	0	0	0	2	0	0	0	0	0	0	0	0	0
100055361|F|0-29:C>A-29:C>A	TGCAGAATGACCCGGCTGCTCTGTTTGTGCTTTGGTGGGAAAATTACAGATCGGAAGAGCGGTTCAGCA	TGCAGAATGACCCGGCTGCTCTGTTTGTGCTTTGGTGGGAAAATTAC	scaffold548	37067	2	1.62965e-16	29:C>A	29	1	1	0.573643	0.426357	0	0.573643	0	0.489153	0.244577	40.7407	30	0.983871	0	0	0	2	2	2	0	2	2	2	0	0	0	2	2	2	2	0	2	2	0	2	2	0	2	2	0	2	0	0	0	2	0	0	0	0	0	0	2	2	0	2	0	0	2	2	0	2	2	0	0	2	2	0	0	0	0	2	0	2	2	0	2	2	0	0	2	2	2	0	2	0	2	0	0	2	2	2	2	0	2	0	2	2	2	0	2	2	2	2	2	2	2	2	2	2	0	2	2	0	2	0	0	0	2	2	2	2	2	2	2	2	2	2	0	0	0	0	0	0	2	0	2	2	0	0	2	2	2
100055366|F|0-31:G>A-31:G>A	TGCAGAATGCAAATAGCCAAAAGACAAATGCGATAGTTATAAAAAAGAAAATTAGTTTACAGATCGGAA	TGCAGAATGCAAATAGCCAAAAGACAAATGCGATAGTTATAAAAAAGAAAATTAGTTTAC	scaffold3577	26860	1	7.04206e-22	31:G>A	31	1	0.992248	0.472868	0.527132	0.007752	0.465116	0.015384	0.498528	0.256956	54.6087	43.3947	0.983871	0	0	2	0	0	2	2	2	2	2	0	2	0	0	2	0	2	2	2	2	0	2	2	0	0	0	0	0	0	0	2	0	2	0	0	0	2	2	2	2	0	2	0	0	2	2	0	2	2	0	0	0	2	0	2	0	0	0	0	2	2	0	2	2	2	2	0	2	0	2	2	0	0	2	0	2	2	2	0	0	0	2	0	0	2	0	0	0	0	0	2	2	2	0	2	0	0	2	0	0	2	2	2	0	2	2	0	2	0	0	0	0	2	2	0	0	2	2	2	0	0	0	0	0	0	0	2	1	2
100055392|F|0-27:C>A-27:C>A	TGCAGACATACTTGCTCATATCAGTGGCGTGAATTCCTTTACAGATCGGAAGAGCGGTTCAGCAGGAAT	TGCAGACATACTTGCTCATATCAGTGGCGTGAATTCCTTTAC	scaffold1329	103294	1	7.6758e-14	27:C>A	27	1	1	0.48062	0.51938	0	0.48062	0	0.499249	0.249624	91.0864	51.7027	0.983871	0	2	0	2	2	2	2	2	0	0	0	0	0	0	2	0	2	2	0	2	2	2	2	2	0	0	2	2	2	0	2	2	0	0	0	2	0	0	2	2	0	0	0	2	2	0	2	2	0	0	2	0	2	0	0	2	2	0	0	0	2	2	0	2	0	0	2	0	0	2	2	0	0	0	0	2	2	2	2	2	0	2	2	2	2	0	2	0	2	2	0	0	0	0	0	2	0	2	2	0	0	0	0	0	2	0	2	2	0	0	2	0	2	2	0	0	2	2	2	2	0	0	0	0	0	0	0	2	0
100055397|F|0-49:T>G-49:T>G	TGCAGACATTTATGTGTTTATTTTGGGTATTCCCTATATTCGTTTGTTCTTTCTTTACAGATCGGAAGA	TGCAGACATTTATGTGTTTATTTTGGGTATTCCCTATATTCGTTTGTTCTTTCTTTAC		0	0	999	49:T>G	49	1	1	0.573643	0.426357	0	0.573643	0	0.489153	0.244577	44.9691	28.3077	0.983871	2	0	2	2	2	0	0	2	2	2	2	2	2	0	0	0	2	2	2	2	0	0	2	0	2	0	2	0	0	2	2	2	0	0	0	2	2	2	2	2	2	2	0	2	0	2	2	2	2	2	2	2	2	2	0	2	2	0	2	2	0	2	2	0	0	2	0	0	0	2	0	0	0	2	0	2	0	0	0	2	0	2	2	0	2	2	0	0	2	2	0	0	2	2	2	0	0	2	2	2	0	2	0	0	2	0	2	0	0	2	2	2	0	2	2	0	0	0	2	2	0	2	0	2	2	0	0	2	0
100055398|F|0-10:C>T-10:C>T	TGCAGACCAGCTGTTATATTCTGTGCAAGCTTGATATTTTAATTACAGATCGGAAGAGCGGTTCAGCAG	TGCAGACCAGCTGTTATATTCTGTGCAAGCTTGATATTTTAATTAC		0	0	999	10:C>T	10	0.976744	0.992063	0.492063	0.507937	0.007937	0.484127	0.015747	0.499874	0.257811	15.6688	9.05195	0.983871	2	0	0	2	2	2	2	2	2	2	0	0	2	0	2	2	0	0	0	1	0	0	-	2	2	0	0	2	0	2	0	2	0	0	0	0	2	2	2	2	0	0	2	0	2	0	-	-	0	2	2	2	0	0	2	0	0	2	2	0	2	2	0	2	0	0	2	0	0	0	0	2	0	2	2	2	2	0	2	0	0	2	0	2	0	0	0	2	2	0	0	0	2	2	2	2	0	2	0	2	0	0	2	2	0	2	0	2	2	2	0	2	0	0	0	0	0	0	0	0	0	0	2	2	2	2	0	2	2
100055415|F|0-38:A>G-38:A>G	TGCAGACTGCAAATTGTCAATGAACTATGCAAAACCATATTATTACAGATCGGAAGAGCGGTTCAGCAG	TGCAGACTGCAAATTGTCAATGAACTATGCAAAACCATATTATTAC	scaffold420	174505	1	5.60643e-16	38:A>G	38	1	1	0.054264	0.945736	0	0.054264	0	0.102638	0.051319	81.2407	27.9	0.983871	0	0	0	0	0	0	0	2	0	0	0	0	0	0	0	0	0	0	0	0	0	0	0	0	0	0	0	0	0	0	0	0	0	0	0	0	0	0	0	0	0	0	0	0	0	0	0	0	0	0	0	0	0	0	0	0	0	2	0	0	0	0	0	0	0	0	0	0	2	0	0	0	0	0	0	0	0	0	0	0	2	0	0	0	0	0	0	0	0	0	0	0	0	0	0	0	0	0	0	0	0	0	0	0	0	0	0	0	0	0	0	2	0	0	0	0	0	0	0	2	2	0	0	0	0	0	0	0	0
100055435|F|0-40:A>G-40:A>G	TGCAGAGAATTTCAATCCTTACAAAACAAAGTTCTTCATCATCTTACAGATCGGAAGAGCGGTTCAGCA	TGCAGAGAATTTCAATCCTTACAAAACAAAGTTCTTCATCATCTTAC	scaffold1304	73713	1	1.62965e-16	40:A>G	40	1	0.837209	0.775194	0.224806	0.162791	0.612403	0.27258	0.348537	0.310558	39.1756	35.6846	0.983871	2	0	0	2	0	2	2	2	1	2	0	0	2	2	2	2	2	1	2	2	2	1	2	2	1	2	2	2	2	2	1	2	2	2	0	2	1	2	2	2	2	2	2	2	1	2	2	1	2	2	2	1	2	0	0	0	1	2	2	0	0	2	0	0	2	1	2	1	0	2	2	0	2	2	2	2	2	2	2	2	0	2	0	0	2	2	0	0	0	2	2	2	2	2	1	2	1	0	0	1	1	1	1	2	2	2	1	1	2	2	0	2	2	2	0	0	0	0	2	2	2	2	2	2	1	0	2	2	2
100055464|F|0-14:T>C-14:T>C	TGCAGAGGATGATGTTGAATATCATAAAAGAGTGATGCACTGATCCAATTTTACAGATCGGAAGAGCGG	TGCAGAGGATGATGTTGAATATCATAAAAGAGTGATGCACTGATCCAATTTTAC	scaffold1649	722045	1	5.91005e-17	14:T>C	14	1	0.72093	0.674419	0.325581	0.27907	0.395349	0.40238	0.439156	0.420768	36.7265	31.3684	0.983871	2	0	1	0	0	1	1	1	1	0	0	1	0	1	2	1	2	1	0	2	2	1	0	1	2	2	2	2	0	0	1	2	2	0	0	0	2	2	2	0	0	2	2	0	2	0	2	1	0	2	1	2	2	1	2	0	2	2	0	1	2	1	2	0	2	2	0	2	2	1	2	0	2	2	1	2	0	1	1	2	2	0	2	1	0	0	0	0	0	0	2	2	0	1	1	1	2	2	1	2	0	2	2	2	1	0	2	2	1	2	0	1	2	1	0	0	0	0	1	2	1	0	1	1	1	0	2	0	1
100055494|F|0-25:A>G-25:A>G	TGCAGAGTGCAAAGTGAAGCAGAGAACAAAGAATTACAGATCGGAAGAGCGGTTCAGCAGGAATGCCGA	TGCAGAGTGCAAAGTGAAGCAGAGAACAAAGAATTAC	scaffold1124	326640	1	3.59325e-11	25:A>G	25	1	1	0.550388	0.449612	0	0.550388	0	0.494922	0.247461	74.6728	41.6778	0.983871	2	2	2	2	2	2	2	2	2	2	2	2	2	2	2	2	2	2	0	0	2	2	2	0	2	2	0	2	0	0	0	0	2	0	0	2	0	2	2	2	0	0	0	2	0	0	0	2	0	0	0	0	0	0	2	0	0	0	2	2	2	2	0	0	2	0	2	2	0	2	0	2	0	2	0	0	0	0	2	2	0	2	2	0	2	0	2	0	2	0	2	2	2	2	2	2	2	2	2	0	0	0	2	2	0	2	2	0	2	0	2	0	2	0	0	0	2	0	0	0	0	2	2	2	2	0	0	2	0
100055500|F|0-24:C>T-24:C>T	TGCAGAGTGCTCGCATATCTTCCACTTCAAGTGCATTGGATTACAGATCGGAAGAGCGGTTCAGCAGGA	TGCAGAGTGCTCGCATATCTTCCACTTCAAGTGCATTGGATTAC	scaffold5051	90585	1	6.59307e-15	24:C>T	24	1	1	0.48062	0.51938	0	0.48062	0	0.499249	0.249624	61.4938	35.7468	0.983871	0	2	0	2	2	2	2	2	0	2	0	2	0	2	2	0	2	2	2	2	2	0	2	2	2	2	2	0	0	0	0	2	2	0	0	0	2	0	0	0	2	2	0	2	0	2	2	2	2	2	2	2	0	2	2	0	0	2	0	0	2	0	2	0	0	2	0	0	0	0	2	2	2	0	2	2	0	0	2	0	0	2	2	2	0	0	2	2	0	2	0	0	2	0	0	0	0	0	0	2	0	2	0	0	0	0	2	0	0	0	0	0	0	0	0	0	2	2	0	2	2	2	0	2	0	0	2	0	0
100055513|F|0-21:C>T-21:C>T	TGCAGAGTTGTTCTTGGTTTTCCTTCTTTCTTATGTCTTTCATGCTAGACTCTTACAGATCGGAAGAGC	TGCAGAGTTGTTCTTGGTTTTCCTTCTTTCTTATGTCTTTCATGCTAGACTCTTAC		0	0	999	21:C>T	21	0.992248	0.5625	0.507812	0.492188	0.4375	0.070312	0.492188	0.499878	0.496033	24.5778	17.2593	0.983871	1	0	1	0	2	1	1	1	0	1	0	1	1	0	1	1	1	1	0	0	0	1	0	1	0	0	0	1	0	1	1	0	1	2	2	1	0	0	1	1	1	0	0	1	1	0	0	0	0	0	1	0	0	0	0	1	1	0	1	0	1	0	0	1	0	1	0	1	2	0	0	1	1	0	0	0	0	0	2	1	0	2	1	0	1	1	0	0	1	0	1	1	2	0	0	0	1	1	1	0	1	0	0	0	1	1	0	1	1	0	1	0	0	1	0	0	0	0	1	0	0	1	1	1	0	2	2	-	1
100055516|F|0-21:T>C-21:T>C	TGCAGATAAACATTGCTTATGTTTTTCTTCAATTGAGTTCAAGAAAAGTTACAGATCGGAAGAGCGGTT	TGCAGATAAACATTGCTTATGTTTTTCTTCAATTGAGTTCAAGAAAAGTTAC	scaffold205	277105	1	3.2964e-19	21:T>C	21	1	1	0.565891	0.434109	0	0.565891	0	0.491317	0.245658	50.4321	33.3488	0.983871	2	0	0	2	2	2	0	2	0	2	0	0	2	2	0	2	0	2	0	2	0	0	0	0	2	2	2	2	2	2	2	0	0	2	2	0	2	0	0	2	2	2	0	0	2	2	2	2	0	2	0	2	0	2	0	0	0	0	2	0	0	0	0	2	0	0	0	0	0	0	2	0	0	0	2	0	2	2	2	2	2	0	2	2	2	2	2	0	2	2	2	2	2	2	2	2	0	2	0	2	2	2	2	0	0	2	2	0	2	0	2	2	2	2	2	0	0	0	0	2	0	2	2	2	2	0	2	0	2
100055519|F|0-16:A>G-16:A>G	TGCAGATAATCTAAATATGAATGAGGTCATGAGGAATTACAGATCGGAAGAGCGGTTCAGCAGGAATGC	TGCAGATAATCTAAATATGAATGAGGTCATGAGGAATTAC	scaffold370	258678	3	4.36323e-11	16:A>G	16	0.976744	0.793651	0.492063	0.507937	0.206349	0.285714	0.327538	0.499874	0.413706	24.9127	23.1333	0.983871	0	2	1	2	2	1	2	2	1	1	0	1	1	0	0	1	0	1	0	1	1	1	2	1	0	2	0	2	0	2	2	2	0	-	-	2	0	0	0	0	1	2	0	0	0	0	0	1	0	0	1	2	0	0	0	2	0	0	1	2	0	0	0	2	0	0	1	0	0	0	2	2	0	0	2	1	2	0	1	0	0	0	0	2	2	2	2	2	0	0	0	0	2	1	1	1	2	0	2	0	2	0	0	0	0	2	0	0	1	0	0	-	0	0	2	0	0	0	1	0	0	2	1	1	2	0	0	2	2
100055521|F|0-34:C>A-34:C>A	TGCAGATAATTATTGCAAAAATTCTGAATCGACTCCTCTGACAATGGTTGATGGCATTACAGATCGGAA	TGCAGATAATTATTGCAAAAATTCTGAATCGACTCCTCTGACAATGGTTGATGGCATTAC	scaffold119	127773	1	1.51359e-23	34:C>A	34	1	0.992248	0.395349	0.604651	0.007752	0.387597	0.015384	0.478096	0.24674	29.764	18.2581	0.983871	2	2	2	0	0	0	0	2	2	0	2	2	2	0	0	0	0	0	0	0	2	0	2	0	0	0	2	2	0	0	2	0	0	0	0	0	0	2	2	2	0	2	2	0	0	0	2	2	2	2	0	2	2	1	0	0	0	0	2	2	0	2	2	0	0	0	0	0	2	0	0	0	0	0	2	2	2	0	0	2	0	2	0	2	0	2	2	2	0	2	0	0	2	0	0	0	0	0	0	2	0	0	2	0	0	0	0	0	0	0	0	0	0	0	0	2	0	0	2	2	2	2	0	0	2	0	2	0	2
100055555|F|0-8:C>T-8:C>T	TGCAGATCCTTGCAGAACAAGCTCAAGAAATTTACAGATCGGAAGAGCGGTTCAGCAGGAATGCCGAGA	TGCAGATCCTTGCAGAACAAGCTCAAGAAATTTAC	scaffold2693	15538	1	3.98414e-10	8:C>T	8	1	1	0.542636	0.457364	0	0.542636	0	0.496364	0.248182	49.8642	27.759	0.983871	0	2	2	2	0	2	2	2	0	0	0	2	0	2	2	0	2	2	0	0	2	0	0	2	0	2	0	0	0	2	2	2	0	0	0	2	0	0	2	2	2	0	2	0	2	0	2	2	0	2	0	0	2	0	2	0	0	0	0	0	0	0	0	2	2	2	2	2	0	2	0	2	2	0	0	0	2	2	2	2	0	2	2	2	0	0	0	0	2	2	2	2	2	0	0	2	0	2	2	2	2	0	2	2	2	2	2	2	0	2	2	0	2	2	0	0	2	2	2	0	0	2	0	0	2	0	2	2	0
100055573|F|0-41:G>A-41:G>A	TGCAGATGATTTGCCCACAAGTTGCAGAATGGAAAGAAGTAGCCATTGATGATTACAGATCGGAAGAGC	TGCAGATGATTTGCCCACAAGTTGCAGAATGGAAAGAAGTAGCCATTGATGATTAC	scaffold552	595927	1	2.25136e-21	41:G>A	41	1	0.782946	0.604651	0.395349	0.217054	0.387597	0.339883	0.478096	0.40899	36.7077	28.5102	0.983871	2	0	2	2	2	0	0	2	2	0	1	2	0	2	0	2	1	2	2	2	0	1	0	2	2	2	0	2	0	0	0	1	1	1	1	2	0	1	0	0	0	0	1	0	2	2	2	0	2	0	1	2	0	1	2	0	0	1	0	2	0	2	0	0	1	1	2	1	2	2	1	0	2	0	0	2	0	2	1	1	2	0	0	0	0	2	2	2	2	0	0	0	0	2	0	0	2	0	1	0	1	2	2	2	1	0	0	1	2	1	2	2	1	1	2	1	2	2	0	1	2	0	2	0	0	1	2	0	0
100055587|F|0-5:A>T-5:A>T	TGCAGATGTCCCGGAAGAAGACGATGTTTACAGATCGGAAGAGCGGTTCAGCAGGAATGCCGAGACCGA	TGCAGATGTCCCGGAAGAAGACGATGTTTAC		0	0	999	5:A>T	5	1	1	0.503876	0.496124	0	0.503876	0	0.49997	0.249985	48.1728	30.4096	0.983871	0	0	2	2	2	2	2	2	2	0	0	0	2	0	2	2	2	2	2	0	0	0	0	2	2	0	0	2	2	0	0	0	2	0	0	2	2	0	0	2	0	2	0	0	2	2	2	0	2	2	2	2	0	0	0	2	0	2	2	2	2	0	2	2	0	0	2	0	2	2	0	0	0	0	0	2	0	0	2	2	0	2	0	0	2	2	2	2	2	2	0	0	2	0	2	0	0	0	0	2	0	0	2	2	0	2	0	0	2	2	2	0	0	0	2	2	0	0	2	2	2	0	2	0	0	0	0	2	0
100055589|F|0-39:G>T-39:G>T	TGCAGATGTTGATTTCTGGGAGTGGTCTATTAGTCTATTGGTAGTTGGGTTCTATTACAGATCGGAAGA	TGCAGATGTTGATTTCTGGGAGTGGTCTATTAGTCTATTGGTAGTTGGGTTCTATTAC		0	0	999	39:G>T	39	1	0.813953	0.434109	0.565891	0.186047	0.248062	0.302866	0.491317	0.397092	37.1119	21.9546	0.983871	2	0	0	1	0	1	0	0	2	0	0	2	0	0	0	2	0	2	0	0	0	1	0	2	0	0	0	2	0	0	0	0	1	1	1	0	2	0	0	0	1	0	0	0	0	2	2	0	0	0	0	1	0	0	2	0	0	0	2	0	0	0	2	0	0	1	2	0	0	0	0	0	0	1	0	2	1	2	0	0	0	0	0	0	2	0	1	0	2	1	2	2	1	2	1	0	1	0	0	0	0	1	1	2	2	0	2	0	2	1	2	0	2	2	2	0	1	1	2	1	0	0	2	1	0	1	2	0	0
100055671|F|0-41:T>A-41:T>A	TGCAGCAATTTCATGAAAAGATCAGCCATTGTTATTCAACTTATTGATTACAGATCGGAAGAGCGGTTC	TGCAGCAATTTCATGAAAAGATCAGCCATTGTTATTCAACTTATTGATTAC	scaffold2967	28825	1	1.14325e-18	41:T>A	41	1	1	0.550388	0.449612	0	0.550388	0	0.494922	0.247461	74.6667	56.1494	0.983871	2	0	2	2	2	2	2	2	2	2	2	0	2	2	2	0	0	0	0	2	0	2	2	0	2	2	0	0	0	0	2	2	2	2	2	0	0	0	0	2	2	2	0	0	2	2	0	0	0	0	2	2	0	2	0	2	0	2	2	2	2	2	0	0	2	2	0	2	0	0	0	2	0	2	2	0	2	0	0	2	2	2	2	2	0	0	2	0	0	2	2	2	2	2	0	0	2	0	0	0	2	2	2	2	0	2	0	0	0	2	0	0	0	0	0	0	2	2	0	2	2	2	2	2	0	2	0	2	0
100055683|F|0-7:T>C-7:T>C	TGCAGCATGTGTAAGACTCCTTTCTCTTTCTCTTTACAGATCGGAAGAGCGGTTCAGCAGGAATGCCGA	TGCAGCATGTGTAAGACTCCTTTCTCTTTCTCTTTAC	scaffold25 cov191	52884	1	3.59325e-11	7:T>C	7	1	0.813953	0.79845	0.20155	0.186047	0.612403	0.302866	0.321856	0.312361	37.9852	35.48	0.983871	2	2	1	2	1	2	2	2	0	2	1	1	2	2	2	2	2	0	2	2	2	0	2	2	0	2	2	2	2	2	2	2	2	1	1	2	0	2	2	2	2	2	2	2	2	2	2	0	2	0	2	0	2	1	1	1	0	0	2	1	1	2	1	1	2	0	2	0	1	2	1	1	2	2	2	2	2	2	2	2	1	0	1	1	2	0	1	2	2	2	2	2	2	2	0	2	0	1	1	0	0	0	0	0	2	0	2	0	2	2	2	0	2	2	2	1	2	2	2	0	2	2	2	2	0	1	2	2	2
100055696|F|0-9:T>C-9:T>C	TGCAGCAGATGGGCCTACAAGAATGTCATCCTTTACAGATCGGAAGAGCGGTTCAGCAGGAATGCCGAG	TGCAGCAGATGGGCCTACAAGAATGTCATCCTTTAC	scaffold861	4533	1	1.20005e-10	9:T>C	9	1	1	0.488372	0.511628	0	0.488372	0	0.49973	0.249865	50.7284	29.6	0.983871	0	0	2	0	2	2	2	2	0	2	2	0	2	0	2	2	0	0	2	2	0	0	2	0	0	2	2	2	0	0	0	0	2	0	0	0	0	0	0	2	0	2	0	0	0	2	2	2	2	2	2	2	2	0	2	2	2	0	2	2	2	2	0	2	0	2	0	0	0	2	0	0	2	2	0	0	0	0	2	0	0	2	0	2	0	2	0	2	2	2	0	0	0	2	0	0	2	2	0	2	0	2	0	2	0	2	2	0	2	2	2	0	0	0	0	0	2	2	2	2	0	0	2	0	0	0	0	2	0
100055698|F|0-17:G>A-17:G>A	TGCAGCAGATACGCTTGGAAGGTTGGGTTTTCTGGTTACAGATCGGAAGAGCGGTTCAGCAGGAATGCC	TGCAGCAGATACGCTTGGAAGGTTGGGTTTTCTGGTTAC	scaffold15351	548749	1	1.47699e-10	17:G>A	17	1	0.992248	0.124031	0.875969	0.007752	0.116279	0.015384	0.217295	0.116339	15.9317	6.26316	0.983871	0	0	0	0	0	0	0	0	0	2	0	0	0	0	0	2	0	0	0	0	0	0	0	0	0	0	0	2	0	0	0	0	0	0	0	0	0	0	0	0	2	2	0	0	0	0	0	2	0	0	0	2	0	0	0	0	0	0	0	0	2	0	0	0	0	0	0	0	0	0	0	0	0	0	0	0	0	0	0	0	0	0	0	0	0	0	0	0	0	0	0	0	0	0	0	0	0	0	0	0	0	0	0	0	0	0	0	2	0	2	2	1	0	0	0	0	0	0	0	2	2	0	2	0	0	2	0	0	0
100055699|F|0-26:A>G-26:A>G	TGCAGCAGATACGCTTGGAAGGTTGGATTTTCTGGTTACAGATCGGAAGAGCGGTTCAGCAGGAATGCC	TGCAGCAGATACGCTTGGAAGGTTGGATTTTCTGGTTAC	scaffold536	135859	1	3.17457e-12	26:A>G	26	1	1	0.124031	0.875969	0	0.124031	0	0.217295	0.108647	23.5185	6.26316	0.983871	0	0	0	0	0	0	0	0	0	2	0	0	0	0	0	2	0	0	0	0	0	0	0	0	0	0	0	2	0	0	0	0	0	0	0	0	0	0	0	0	2	2	0	0	0	0	0	2	0	0	0	2	0	0	0	0	0	0	0	0	2	0	0	0	0	0	0	0	0	0	0	0	0	0	0	0	0	0	0	0	0	0	0	0	0	0	0	0	0	0	0	0	0	0	0	0	0	0	0	0	0	0	0	0	0	0	0	2	0	2	2	2	0	0	0	0	0	0	0	2	2	0	2	0	0	2	0	0	0
100055729|F|0-40:T>A-40:T>A	TGCAGCATCAAATAGAAACTATCACAATGAATGATGAGAATTGAGCATATATTTTACAGATCGGAAGAG	TGCAGCATCAAATAGAAACTATCACAATGAATGATGAGAATTGAGCATATATTTTAC		0	0	999	40:T>A	40	1	0.992248	0.503876	0.496124	0.007752	0.496124	0.015384	0.49997	0.257677	62.1739	43.561	0.983871	2	0	0	2	0	2	2	2	2	2	0	0	2	0	2	2	0	0	0	2	0	0	0	2	2	2	0	2	0	2	0	2	0	0	0	0	2	2	2	2	2	0	2	0	2	0	2	2	0	2	2	2	0	0	2	0	0	0	2	2	2	2	0	2	0	0	2	0	0	0	0	2	0	2	2	2	2	0	2	0	0	2	0	2	0	0	0	2	0	0	0	0	2	2	2	2	0	2	0	2	0	0	2	2	0	2	0	2	2	2	0	0	0	2	2	0	0	0	0	0	2	0	2	2	0	0	2	1	2
100055743|F|0-15:G>A-15:G>A	TGCAGCATTATCATTGCAATGCTGTGGGTGGGCATTCAGGAATTACAGATCGGAAGAGCGGTTCAGCAG	TGCAGCATTATCATTGCAATGCTGTGGGTGGGCATTCAGGAATTAC		0	0	999	15:G>A	15	0.976744	0.579365	0.460317	0.539683	0.420635	0.039683	0.487402	0.496851	0.492126	27.1429	21.3425	0.983871	0	0	0	0	0	0	1	1	0	0	0	0	1	1	1	0	1	1	0	2	1	0	0	0	1	1	0	0	0	0	0	1	2	1	1	1	0	0	1	0	1	0	0	0	0	0	0	1	0	1	0	0	1	1	1	0	0	-	1	0	0	0	0	1	1	0	0	1	1	1	0	1	1	0	0	0	1	0	0	1	1	0	0	1	0	0	0	0	0	0	2	2	1	0	1	1	1	1	1	1	1	0	1	1	0	0	0	0	0	1	0	1	1	0	1	1	0	0	1	1	1	0	0	1	1	-	-	2	0
100055746|F|0-9:T>A-9:T>A	TGCAGCATTTTATGTTCACAGGAAAAAGATTTTTTTTTTTTTTACAGATCGGAAGAGCGGTTCAGCAGG	TGCAGCATTTTATGTTCACAGGAAAAAGATTTTTTTTTTTTTTAC		0	0	999	9:T>A	9	0.984496	0.866142	0.787402	0.212598	0.133858	0.653543	0.23188	0.334801	0.283341	32.6985	12.5397	0.983871	2	2	1	-	1	0	1	2	0	2	1	0	2	2	2	2	2	2	1	2	2	2	2	2	2	2	2	2	2	0	2	0	2	0	0	2	2	2	0	2	2	2	2	2	2	2	2	0	1	0	2	2	0	2	2	1	2	2	2	2	1	1	1	1	0	2	2	2	0	2	2	2	2	2	2	2	1	-	2	2	1	0	0	2	2	2	2	1	0	0	2	2	2	2	2	2	2	2	1	0	2	2	0	2	1	2	2	0	2	2	0	2	0	1	0	2	0	0	2	2	2	0	2	2	0	2	2	2	2
100055773|F|0-7:C>T-7:C>T	TGCAGCCCCAAATAAGTAAATAACACAACCAGGCCGGGATGCTTTTTTACAGATCGGAAGAGCGGTTCA	TGCAGCCCCAAATAAGTAAATAACACAACCAGGCCGGGATGCTTTTTTAC	scaffold10151	6085	1	3.95958e-18	7:C>T	7	1	0.697674	0.643411	0.356589	0.302326	0.341085	0.42185	0.458867	0.440358	51.2	44.4423	0.983871	1	2	2	1	2	1	0	0	2	1	1	2	0	0	0	1	0	0	2	2	0	2	2	2	0	0	2	1	1	1	1	0	2	1	1	2	1	2	0	2	0	1	2	2	1	2	1	0	2	0	2	1	0	1	0	0	2	0	0	2	2	2	2	0	0	2	2	0	2	0	1	0	0	2	1	2	2	1	1	0	1	2	1	0	1	1	1	2	1	1	2	2	0	1	0	0	0	0	0	0	0	1	0	0	2	1	1	2	1	0	1	1	0	2	1	0	2	2	0	1	2	1	2	0	0	0	0	2	2
100055790|F|0-14:C>T-14:C>T	TGCAGCCTACACTACACTTCTTCATTTTTAGTGCCTAGCTTTTACAGATCGGAAGAGCGGTTCAGCAGG	TGCAGCCTACACTACACTTCTTCATTTTTAGTGCCTAGCTTTTAC	scaffold4727	13676	1	1.92477e-15	14:C>T	14	1	1	0.503876	0.496124	0	0.503876	0	0.49997	0.249985	48.5988	30.1375	0.983871	0	2	2	0	2	0	0	2	0	0	2	2	0	2	0	0	2	2	2	2	2	2	2	0	0	2	2	0	2	0	2	0	2	0	0	2	0	0	0	2	2	2	0	2	0	2	0	0	2	0	0	0	2	0	0	2	2	0	0	2	0	2	2	0	2	2	0	2	0	2	2	0	2	0	0	0	2	2	0	2	0	0	2	0	2	2	2	0	2	2	2	2	0	0	0	0	2	0	2	0	2	2	0	0	2	0	2	0	0	0	2	0	2	2	0	2	2	2	2	0	0	2	0	0	2	0	0	2	0
100055852|F|0-31:A>G-31:A>G	TGCAGCTCTTCTCATCACAAGCAGTGCATCGAACATTTACAGATCGGAAGAGCGGTTCAGCAGGAATGC	TGCAGCTCTTCTCATCACAAGCAGTGCATCGAACATTTAC	scaffold1419	98416	1	4.36323e-11	31:A>G	31	1	0.604651	0.689922	0.310078	0.395349	0.294574	0.478096	0.427859	0.452978	25.8182	24.7589	0.983871	2	1	1	2	2	2	2	2	2	1	1	1	1	2	1	1	1	0	0	1	1	1	1	1	2	1	1	1	0	0	1	0	1	1	1	0	1	0	0	1	1	2	2	1	2	2	2	0	0	0	2	0	0	1	2	1	2	0	1	1	1	2	2	1	1	2	0	0	2	0	0	0	0	1	1	1	1	2	1	0	2	0	0	0	0	2	1	1	0	0	2	2	1	0	0	1	2	0	2	0	0	1	2	0	1	2	1	0	1	1	0	2	0	1	0	2	1	1	0	2	2	0	1	2	0	2	2	1	2
100055861|F|0-43:A>G-43:A>G	TGCAGCTGCAAGTTGCAAGTGCACAAGCATTGTCTCAATTAGTACACATTACAGATCGGAAGAGCGGTT	TGCAGCTGCAAGTTGCAAGTGCACAAGCATTGTCTCAATTAGTACACATTAC	scaffold1187	97858	1	1.53367e-17	43:A>G	43	1	0.790698	0.751938	0.248062	0.209302	0.542636	0.33099	0.373055	0.352022	46.1085	31.8319	0.983871	0	1	2	0	0	2	1	2	2	2	1	1	0	2	0	1	2	2	0	0	2	1	2	1	2	2	2	1	2	2	2	2	2	2	2	0	1	1	2	2	1	2	0	0	0	2	0	2	0	0	2	2	2	2	1	0	0	2	0	2	2	2	2	2	1	0	2	1	0	1	2	1	2	1	2	2	0	0	1	2	2	2	2	1	0	2	0	0	0	2	2	2	2	2	2	2	2	2	1	0	2	0	1	0	2	2	0	2	1	1	0	2	1	2	0	2	2	2	2	1	2	0	1	1	2	2	2	2	2
100055874|F|0-10:T>C-10:T>C	TGCAGCTGTTTGTAAATACAAGTCAGAAGAATAGATTACAGATCGGAAGAGCGGTTCAGCAGGAATGCC	TGCAGCTGTTTGTAAATACAAGTCAGAAGAATAGATTAC		0	0	999	10:T>C	10	1	0.992248	0.55814	0.44186	0.007752	0.550388	0.015384	0.49324	0.254312	59.8312	48.8222	0.983871	0	0	0	2	2	0	0	2	0	2	0	0	0	0	2	2	0	2	0	2	2	2	2	0	2	2	0	2	2	0	2	0	0	2	2	2	0	2	2	2	2	0	2	0	0	2	0	0	0	2	2	2	2	2	0	2	0	2	0	2	0	2	0	0	0	2	2	0	1	0	2	0	2	0	0	0	2	2	0	0	2	2	0	0	0	2	2	2	0	0	0	0	0	2	0	2	0	2	2	2	2	0	0	2	2	2	2	2	2	0	0	2	2	2	2	0	2	2	2	2	2	0	2	2	0	2	2	0	2
100055878|F|0-28:G>A-28:G>A	TGCAGCTTACCAAGTGCTCATCATCTCTGACTCACTTTACAGATCGGAAGAGCGGTTCAGCAGGAATGC	TGCAGCTTACCAAGTGCTCATCATCTCTGACTCACTTTAC		0	0	999	28:G>A	28	1	0.829457	0.550388	0.449612	0.170543	0.379845	0.282916	0.494922	0.388919	44.0584	38.9651	0.983871	0	0	1	1	0	0	2	2	1	1	0	0	2	0	1	0	0	0	2	2	0	0	2	0	0	0	0	2	2	2	0	2	0	2	2	1	2	2	1	2	2	2	2	0	0	2	2	1	2	1	1	2	0	0	2	0	0	2	2	1	2	0	2	0	0	0	0	2	2	0	2	1	0	2	0	2	0	2	2	1	1	1	0	0	0	0	2	0	0	0	2	2	0	2	0	0	2	2	2	1	1	0	0	2	0	0	0	2	0	2	0	1	2	0	1	1	0	0	2	2	0	0	2	1	0	1	2	0	0
100055881|F|0-15:A>G-15:A>G	TGCAGCTTATAGCAGATATATGACACATCACTGTGACATATAAATAAAGTGTTTACAGATCGGAAGAGC	TGCAGCTTATAGCAGATATATGACACATCACTGTGACATATAAATAAAGTGTTTAC	scaffold223	59775	1	4.87333e-18	15:A>G	15	1	0.992248	0.565891	0.434109	0.007752	0.55814	0.015384	0.491317	0.25335	67.4348	44.967	0.983871	0	2	2	0	2	0	0	0	2	0	2	2	0	0	2	0	0	0	2	2	2	2	2	2	0	2	2	2	0	0	2	2	2	0	0	2	0	2	2	2	0	0	2	2	0	2	0	0	2	0	2	0	2	0	2	2	0	1	0	2	2	2	2	0	2	2	2	2	2	2	0	2	2	2	0	2	0	0	2	2	0	2	2	0	0	0	0	2	0	2	0	2	2	2	0	0	2	0	2	0	0	0	0	0	2	0	0	2	0	2	0	0	2	2	0	2	2	2	2	0	2	2	2	2	0	2	2	0	2
100055907|F|0-9:G>A-9:G>A	TGCAGCTTTGTTGATGCCAGAGGGTAAGTAAGTAGGTGGAACTTTACAGATCGGAAGAGCGGTTCAGCA	TGCAGCTTTGTTGATGCCAGAGGGTAAGTAAGTAGGTGGAACTTTAC	scaffold6116	4242	1	1.62965e-16	9:G>A	9	1	1	0.658915	0.341085	0	0.658915	0	0.449492	0.224746	54.7161	37.1038	0.983871	2	2	2	2	2	2	0	0	2	2	2	2	0	0	0	2	0	0	2	2	2	2	2	2	0	0	2	2	2	2	2	2	2	2	2	0	2	2	0	2	0	2	2	2	2	2	2	0	2	0	2	2	0	2	0	0	2	0	0	2	2	2	2	0	0	2	2	2	2	0	2	0	0	2	2	2	0	2	2	0	2	2	2	0	2	2	2	2	2	2	2	2	0	2	0	0	0	0	0	0	2	2	0	0	2	2	2	2	2	0	2	2	0	2	2	0	2	2	0	2	2	2	2	0	0	0	0	2	2
100055919|F|0-6:C>A-6:C>A	TGCAGGCACCATCATGTTCTCACTCATTTGTCCACTACTACCGCCATTTTACAGATCGGAAGAGCGGTT	TGCAGGCACCATCATGTTCTCACTCATTTGTCCACTACTACCGCCATTTTAC		0	0	999	6:C>A	6	1	0.976744	0.651163	0.348837	0.023256	0.627907	0.04543	0.4543	0.249865	51.1392	39.5138	0.983871	0	2	2	0	2	0	2	2	0	2	2	0	2	2	2	2	2	0	2	2	2	0	2	0	2	2	2	2	2	2	2	2	0	2	2	0	2	2	2	2	0	2	2	2	2	2	0	2	2	2	2	0	2	1	0	2	2	2	2	2	2	2	0	2	2	0	0	2	1	2	2	2	2	0	0	0	0	0	2	2	2	2	2	2	0	2	0	2	0	0	2	2	0	2	0	2	2	2	2	2	2	0	0	2	0	0	0	2	2	0	0	1	0	0	2	0	0	0	0	0	2	2	2	0	2	2	2	0	0
100055922|F|0-47:C>A-47:C>A	TGCAGGAACTCCAACCCTTTCTTTGGATCCCTGTTGAAGTGATCAGCCCCAATCATTACAGATCGGAAG	TGCAGGAACTCCAACCCTTTCTTTGGATCCCTGTTGAAGTGATCAGCCCCAATCATTAC	scaffold559	43353	1	5.29263e-23	47:C>A	47	1	1	0.511628	0.488372	0	0.511628	0	0.49973	0.249865	37.4506	27.494	0.983871	2	2	2	0	2	0	0	0	2	2	0	2	2	0	0	2	0	2	2	2	2	0	2	0	0	0	2	2	2	0	0	0	0	0	0	2	2	2	0	0	0	0	2	2	0	2	2	0	2	2	0	2	2	0	2	2	0	0	2	2	0	0	2	2	0	0	2	0	0	2	2	0	2	0	0	2	0	2	2	0	0	0	0	0	2	2	0	2	2	0	0	0	0	2	2	2	2	2	2	2	0	2	0	2	0	2	2	2	2	0	2	0	0	0	2	2	0	0	2	0	0	0	2	0	2	0	0	2	2
100055928|F|0-24:T>A-24:T>A	TGCAGGAAGGAAATATTATTTTCTTTCTGACAAAAGAAGCATAATTTACAGATCGGAAGAGCGGTTCAG	TGCAGGAAGGAAATATTATTTTCTTTCTGACAAAAGAAGCATAATTTAC	scaffold2656	5566	1	1.36934e-17	24:T>A	24	1	1	0.534884	0.465116	0	0.534884	0	0.497566	0.248783	51.679	31.2588	0.983871	2	2	0	2	2	2	0	2	0	0	2	0	2	2	2	2	0	0	0	2	2	0	2	0	2	2	2	2	2	2	0	2	0	0	0	2	0	2	0	2	2	0	2	2	0	0	2	2	0	2	2	0	0	0	0	2	2	0	2	2	0	2	0	0	0	0	2	0	0	0	0	2	2	2	2	2	0	0	2	2	0	0	2	2	0	2	2	2	2	2	2	2	0	2	0	2	2	0	2	2	0	0	0	2	0	0	2	0	2	2	2	0	0	0	0	2	0	0	0	0	0	2	2	2	2	0	0	2	0
100055951|F|0-36:A>G-36:A>G	TGCAGGACATGAATAGAAAACTAGTTTTAGAAATACATACATACATTCTTTTACAGATCGGAAGAGCGG	TGCAGGACATGAATAGAAAACTAGTTTTAGAAATACATACATACATTCTTTTAC	scaffold143	258501	1	2.73029e-20	36:A>G	36	1	1	0.565891	0.434109	0	0.565891	0	0.491317	0.245658	82.7778	56.1035	0.983871	0	0	2	0	2	2	0	0	2	0	2	2	2	2	2	2	2	2	0	0	2	0	2	0	2	0	2	2	0	2	0	0	2	0	0	2	2	2	2	2	2	2	0	2	0	0	2	0	0	0	2	2	2	2	2	2	0	2	2	2	2	2	0	2	0	2	2	0	0	2	2	2	0	0	2	2	0	0	2	2	0	2	2	2	0	0	0	2	2	0	0	0	2	0	2	0	0	0	2	0	2	2	0	2	2	0	2	2	2	2	2	0	0	2	0	0	0	0	2	2	0	2	2	0	0	2	0	2	0
100055966|F|0-17:C>A-17:C>A	TGCAGGAGGCAGGGCTACCCTTCTCTAAGCTGCTTTTGTTACAGATCGGAAGAGCGGTTCAGCAGGAAT	TGCAGGAGGCAGGGCTACCCTTCTCTAAGCTGCTTTTGTTAC		0	0	999	17:C>A	17	1	1	0.550388	0.449612	0	0.550388	0	0.494922	0.247461	31.3951	19.9546	0.983871	2	2	2	0	0	0	2	2	2	0	2	0	2	2	2	2	2	2	2	0	0	0	2	0	2	2	0	2	2	2	2	0	2	0	0	2	0	0	0	2	2	0	0	0	0	2	0	0	2	0	2	2	0	0	2	0	0	0	2	2	2	2	2	2	0	0	2	2	0	0	0	2	2	2	2	2	0	0	2	2	0	2	2	2	2	2	2	2	2	2	0	0	0	2	2	0	0	0	0	0	2	0	2	2	2	0	2	2	2	2	2	0	2	2	0	2	0	0	0	0	0	0	2	0	0	0	2	2	0
100055977|F|0-10:C>A-10:C>A	TGCAGGATAGCAAACAGGTTATAGCTAAGGCCTGGGGCAGTTTACAGATCGGAAGAGCGGTTCAGCAGG	TGCAGGATAGCAAACAGGTTATAGCTAAGGCCTGGGGCAGTTTAC	scaffold2074	29814	1	1.92477e-15	10:C>A	10	1	1	0.395349	0.604651	0	0.395349	0	0.478096	0.239048	39.1296	21.0847	0.983871	2	0	2	2	2	2	0	0	2	0	0	0	0	0	0	0	0	2	0	2	0	2	2	2	0	0	0	0	0	0	0	0	2	2	2	2	0	0	0	0	2	0	0	0	2	0	2	0	0	0	0	0	0	0	2	0	0	0	0	0	0	0	2	0	2	2	2	0	0	0	0	0	0	2	2	2	2	2	0	0	2	0	0	0	2	2	0	0	2	2	2	2	0	0	2	0	0	0	0	0	0	2	0	0	2	2	2	0	0	2	2	0	0	2	2	2	2	2	2	0	0	0	0	2	0	0	2	0	2
100055983|F|0-9:T>G-9:T>G	TGCAGGATCTGTGGTGGTTGCAATCATAATTTACTAATTACAGATCGGAAGAGCGGTTCAGCAGGAATG	TGCAGGATCTGTGGTGGTTGCAATCATAATTTACTAATTAC	scaffold60	205564	1	2.60734e-13	9:T>G	9	1	1	0.077519	0.922481	0	0.077519	0	0.14302	0.07151	46.0309	29.3333	0.983871	0	0	0	0	0	0	0	0	0	0	0	0	0	0	0	0	0	0	0	0	0	0	0	0	0	0	0	0	0	0	0	0	0	2	2	0	0	0	0	0	0	0	0	0	0	2	0	0	0	0	0	0	0	2	0	0	0	0	0	0	0	0	0	0	0	0	0	0	2	0	0	0	2	0	0	0	0	0	0	0	0	0	0	0	0	0	0	0	0	0	0	0	0	0	0	0	0	0	0	0	0	0	0	0	0	0	0	0	0	0	0	2	0	0	2	0	0	0	0	0	2	0	0	0	0	2	0	0	0
100056031|F|0-19:A>T-19:A>T	TGCAGGCTAAAATGCATCTACTATGTTTGGTTGTTTTGATTTTACAGATCGGAAGAGCGGTTCAGCAGG	TGCAGGCTAAAATGCATCTACTATGTTTGGTTGTTTTGATTTTAC		0	0	999	19:A>T	19	1	1	0.651163	0.348837	0	0.651163	0	0.4543	0.22715	58.9814	40.8558	0.983871	2	2	2	2	2	2	2	2	2	2	2	0	2	2	0	2	2	0	2	2	2	0	2	0	0	2	2	2	2	0	0	0	2	0	0	0	2	0	2	2	2	2	2	0	2	2	2	0	2	2	2	0	2	0	0	0	0	0	2	2	2	2	2	0	2	0	2	2	0	0	2	2	0	0	2	2	0	2	2	0	2	2	2	2	0	2	2	2	2	0	0	2	2	0	2	0	2	2	2	2	2	2	2	2	2	0	2	0	2	0	2	0	0	2	2	0	2	2	0	0	0	0	2	2	2	0	2	2	2
100056087|F|0-35:T>C-35:T>C	TGCAGGTAAACATCAAAGCATGCCTCAATTTACCCTACTGAAGGTGGTATTACAGATCGGAAGAGCGGT	TGCAGGTAAACATCAAAGCATGCCTCAATTTACCCTACTGAAGGTGGTATTAC		0	0	999	35:T>C	35	1	0.829457	0.806202	0.193798	0.170543	0.635659	0.282916	0.312481	0.297698	23.6812	22.1746	0.983871	2	1	1	2	1	2	2	2	0	2	1	1	2	2	2	2	2	0	2	2	2	0	2	2	0	2	2	2	2	2	2	2	2	2	2	2	0	2	2	1	2	2	2	2	2	2	2	2	2	0	2	0	2	1	1	1	0	0	2	1	1	2	1	1	2	0	2	0	1	2	1	2	2	2	2	2	2	2	2	2	2	0	1	2	2	2	1	1	2	2	2	2	2	2	0	2	0	1	1	0	0	0	0	0	2	0	0	0	2	2	2	0	2	2	2	1	2	2	2	0	2	2	2	2	0	1	2	2	2
100056088|F|0-10:T>G-10:T>G	TGCAGGTAAATCAAGTTCCCTTTTTTGAGTTAGTTACAGATCGGAAGAGCGGTTCAGCAGGAATGCCGA	TGCAGGTAAATCAAGTTCCCTTTTTTGAGTTAGTTAC		0	0	999	10:T>G	10	1	0.790698	0.744186	0.255814	0.209302	0.534884	0.33099	0.380746	0.355868	31.6984	24.1639	0.983871	0	2	0	1	2	2	2	2	2	2	0	1	0	0	1	2	2	0	0	2	2	2	2	2	0	2	0	2	1	0	0	1	0	2	2	2	2	1	2	2	2	2	0	2	2	0	2	2	0	1	1	0	1	2	0	1	1	0	0	2	2	2	2	0	1	2	2	2	0	2	2	2	0	2	2	2	2	2	1	2	2	2	0	2	2	1	2	0	2	0	2	1	2	2	0	1	1	2	1	1	2	1	2	2	0	2	1	2	2	2	1	0	1	0	0	0	1	1	2	0	2	2	2	2	1	0	2	2	1
100056096|F|0-11:G>A-11:G>A	TGCAGGTAGACGTGCCAGGTTTCTGCAATTGTTTACAGATCGGAAGAGCGGTTCAGCAGGAATGCCGAG	TGCAGGTAGACGTGCCAGGTTTCTGCAATTGTTTAC	scaffold2706	2389	1	1.20005e-10	11:G>A	11	1	0.984496	0.573643	0.426357	0.015504	0.55814	0.030527	0.489153	0.25984	84.478	52.022	0.983871	2	0	2	2	0	0	2	2	2	2	2	0	2	0	0	0	0	0	2	2	0	0	2	2	0	0	0	0	2	2	0	2	0	2	2	2	2	2	2	2	0	2	2	0	0	2	0	2	2	2	2	2	2	0	2	0	0	2	2	2	2	0	2	0	0	2	0	2	2	0	2	2	2	2	2	2	0	2	2	2	1	2	0	0	0	0	2	0	0	0	2	2	0	2	0	0	2	2	2	2	2	0	2	2	0	0	0	2	0	2	0	2	2	0	2	0	0	0	2	2	0	2	0	2	0	1	2	0	0
100056103|F|0-41:A>G-41:A>G	TGCAGGTCTCCATTAGATAATTTGGATGCATAATATATTGTAAACCCAAAAACAAATTTACAGATCGGA	TGCAGGTCTCCATTAGATAATTTGGATGCATAATATATTGTAAACCCAAAAACAAATTTAC	scaffold1617	35834	1	2.01234e-22	41:A>G	41	1	0.829457	0.55814	0.44186	0.170543	0.387597	0.282916	0.49324	0.388078	40.2388	29.1209	0.983871	2	1	0	2	2	2	2	2	0	2	2	2	2	1	0	2	2	2	2	2	2	2	2	0	0	0	0	2	1	0	0	0	2	2	0	2	0	2	0	0	0	0	2	2	0	2	0	0	2	0	0	2	0	0	2	0	0	0	2	2	1	2	1	0	2	1	2	1	2	1	2	1	0	0	0	0	0	0	2	0	0	1	2	2	1	2	1	0	0	0	1	1	2	0	1	1	1	2	2	0	0	0	0	2	0	2	0	1	2	2	0	0	1	0	0	0	0	0	0	0	0	1	2	1	1	0	2	2	0
100056118|F|0-22:T>A-22:T>A	TGCAGGTGGAAAACTGGGATGCTATGGAAAGATTCTGGCAGCAGTGTATTTTTACAGATCGGAAGAGCG	TGCAGGTGGAAAACTGGGATGCTATGGAAAGATTCTGGCAGCAGTGTATTTTTAC	scaffold3538	11460	1	3.64959e-19	22:T>A	22	1	1	0.581395	0.418605	0	0.581395	0	0.48675	0.243375	58.6852	37.7204	0.983871	0	0	0	2	2	2	0	2	2	2	0	0	0	2	2	2	2	2	2	2	0	2	2	0	0	2	0	2	2	0	0	2	0	0	0	0	2	0	2	2	2	2	2	0	2	2	2	2	2	0	0	2	2	0	0	0	0	0	0	2	2	0	2	2	0	0	2	2	2	0	2	0	2	0	0	2	2	2	2	0	2	0	2	2	0	0	2	0	2	2	2	2	2	2	2	2	0	0	2	0	2	0	0	2	2	2	2	0	2	2	2	2	2	2	0	0	0	0	0	2	2	0	2	2	0	0	2	2	0
100056121|F|0-19:G>A-19:G>A	TGCAGGTGGTGACATGGACGTCCCATAAAGATGCGCTGGGCAAGTGTGCTTTACAGATCGGAAGAGCGG	TGCAGGTGGTGACATGGACGTCCCATAAAGATGCGCTGGGCAAGTGTGCTTTAC	scaffold1396	19828	1	2.73029e-20	19:G>A	19	1	1	0.542636	0.457364	0	0.542636	0	0.496364	0.248182	48.6111	32.4091	0.983871	0	0	0	2	2	2	0	2	2	2	0	0	2	2	2	2	2	0	2	2	2	2	0	0	2	2	0	2	0	0	0	2	0	0	0	0	0	0	2	0	2	2	0	0	2	2	0	2	2	0	0	2	2	0	0	0	0	2	2	2	2	0	2	2	0	0	2	2	2	0	2	0	2	0	0	2	2	2	2	0	2	0	0	2	0	0	2	2	2	2	2	2	2	2	2	2	0	0	2	0	0	0	0	0	2	2	2	2	2	2	2	2	2	2	0	0	0	0	0	0	2	0	2	2	0	0	0	2	0
100056151|F|0-36:T>C-36:T>C	TGCAGTAAACTGAAAACTTATGTATTTATTCCTCCTTTTGAATTTTCATTACAGATCGGAAGAGCGGTT	TGCAGTAAACTGAAAACTTATGTATTTATTCCTCCTTTTGAATTTTCATTAC	scaffold1746	2509	1	1.53367e-17	36:T>C	36	1	0.976744	0.511628	0.488372	0.023256	0.488372	0.04543	0.49973	0.27258	77.9434	45.8	0.983871	2	2	2	2	0	0	0	0	0	2	2	2	2	0	2	0	2	0	0	2	2	2	2	2	0	2	2	2	0	0	2	0	2	1	1	0	2	0	0	2	2	0	0	2	2	2	2	0	0	2	0	0	0	1	0	2	0	0	2	2	2	0	0	2	2	0	0	0	2	0	0	0	0	2	2	2	2	0	2	2	2	0	0	2	0	0	2	2	2	0	2	2	2	0	2	2	0	0	0	0	0	2	0	0	2	0	2	0	0	2	0	0	0	2	0	2	2	2	0	2	2	0	0	0	0	2	2	0	0
100056202|F|0-36:C>T-36:C>T	TGCAGTACATAATTATAACCTTGAGTTTATATATGTCTTCAGTTATGATCATAAAATTACAGATCGGAA	TGCAGTACATAATTATAACCTTGAGTTTATATATGTCTTCAGTTATGATCATAAAATTAC	scaffold2378	742	1	1.51359e-23	36:C>T	36	1	1	0.503876	0.496124	0	0.503876	0	0.49997	0.249985	46.2161	31.2125	0.983871	0	0	2	0	0	2	0	0	2	0	2	2	2	2	2	2	2	2	0	0	2	0	0	0	0	2	2	2	0	2	0	0	2	0	0	2	2	2	2	2	2	0	0	2	2	0	0	2	0	0	2	2	2	0	2	2	0	0	2	2	2	2	0	0	0	2	2	0	0	2	2	2	0	0	2	2	0	0	2	0	0	2	2	2	0	0	0	2	2	2	0	0	2	0	2	0	0	0	2	0	2	2	0	2	2	0	2	2	2	0	2	0	0	2	0	0	0	0	2	0	0	2	2	0	0	0	0	2	0
100056210|F|0-44:T>C-44:T>C	TGCAGTACTTGACCTCAGCCCTTGGTGTATGGGTTCTTGGAAAATTGGGATTTTTACAGATCGGAAGAG	TGCAGTACTTGACCTCAGCCCTTGGTGTATGGGTTCTTGGAAAATTGGGATTTTTAC	scaffold4743	5174	1	3.00332e-20	44:T>C	44	1	0.837209	0.813953	0.186047	0.162791	0.651163	0.27258	0.302866	0.287723	52.1111	47.5938	0.983871	1	1	2	1	2	2	2	2	2	2	2	2	2	1	2	2	2	2	2	2	2	2	0	2	0	0	2	2	2	2	2	0	2	2	2	2	2	2	0	2	0	2	2	2	0	2	2	2	2	0	0	2	0	0	2	2	2	2	2	2	1	2	2	0	2	1	2	1	0	1	2	1	0	0	2	2	2	2	2	2	0	1	2	2	1	2	1	0	2	0	1	1	2	2	1	1	1	2	2	0	2	2	2	2	2	2	2	2	2	2	0	2	1	0	0	0	2	2	2	2	0	1	2	1	1	2	2	2	2
100056222|F|0-19:T>C-19:T>C	TGCAGTAGCCATTGCACCTTGAAGAAATGATTTACAGATCGGAAGAGCGGTTCAGCAGGAATGCCGAGA	TGCAGTAGCCATTGCACCTTGAAGAAATGATTTAC		0	0	999	19:T>C	19	1	1	0.085271	0.914729	0	0.085271	0	0.156	0.078	118.253	51.0833	0.983871	0	0	0	0	0	0	0	0	0	0	0	0	0	0	0	0	0	0	0	0	2	0	0	0	0	0	0	0	0	0	0	0	0	2	2	0	0	0	0	0	0	0	0	0	0	2	0	0	0	0	0	0	0	2	0	0	0	2	0	0	0	0	0	0	0	0	0	0	0	0	0	0	0	0	0	0	0	0	0	0	0	0	0	0	0	0	0	0	0	0	0	0	0	0	0	0	0	0	0	0	0	0	0	0	0	0	0	0	0	0	0	0	0	0	2	0	0	0	2	2	2	0	0	0	0	2	0	0	0
100056244|F|0-26:C>T-26:C>T	TGCAGTATGTGCTGAAAGTTGAGGAACTAGGAGTAACTCAATGTTTACAGATCGGAAGAGCGGTTCAGC	TGCAGTATGTGCTGAAAGTTGAGGAACTAGGAGTAACTCAATGTTTAC	scaffold259	23194	1	4.72804e-17	26:C>T	26	1	0.984496	0.565891	0.434109	0.015504	0.550388	0.030527	0.491317	0.260922	59.2938	35.9556	0.983871	0	0	0	2	2	0	0	0	2	0	0	0	2	2	2	2	2	2	2	2	2	0	2	0	2	2	2	2	2	0	2	0	2	1	2	2	2	2	2	0	0	2	2	2	0	2	2	0	2	2	0	2	0	1	2	0	0	2	2	0	2	2	2	0	0	0	2	2	2	2	0	0	0	0	0	0	0	0	2	2	2	0	0	0	2	0	0	2	2	2	2	2	0	2	0	2	0	0	2	2	0	0	0	0	2	2	0	0	2	2	2	2	2	0	2	2	0	0	0	2	0	2	2	0	2	0	2	0	2
100056252|F|0-23:A>C-23:A>C	TGCAGTATTGAATTTGCACAAACAAAAGAACGAGAGCATTCTTCTATTTTACAGATCGGAAGAGCGGTT	TGCAGTATTGAATTTGCACAAACAAAAGAACGAGAGCATTCTTCTATTTTAC		0	0	999	23:A>C	23	1	0.914729	0.674419	0.325581	0.085271	0.589147	0.156	0.439156	0.297578	62.2267	44.8252	0.983871	2	2	2	2	2	2	0	2	2	2	2	2	2	1	0	2	1	2	0	0	0	0	2	0	0	2	2	2	2	2	2	0	0	2	2	1	2	2	0	0	0	1	2	2	2	2	2	2	0	0	0	2	0	2	0	0	2	0	2	1	0	2	0	0	0	2	2	2	2	2	2	2	2	0	2	0	2	0	0	1	0	2	1	2	0	2	2	2	2	0	2	2	2	0	1	0	0	2	0	0	0	0	2	2	2	2	0	0	2	2	2	1	2	1	2	2	0	0	2	2	2	2	2	1	2	2	2	2	2
100056267|F|0-22:T>G-22:T>G	TGCAGTCATTGCCACAAGAACATAAATCAGATTTGGAGACAGGGGGAGTTACAGATCGGAAGAGCGGTT	TGCAGTCATTGCCACAAGAACATAAATCAGATTTGGAGACAGGGGGAGTTAC	scaffold376	270435	1	1.53367e-17	22:T>G	22	0.992248	1	0.507812	0.492188	0	0.507812	0	0.499878	0.249939	17.0994	15.4875	0.983871	2	0	2	0	0	0	2	2	0	0	0	2	2	0	2	2	2	2	0	0	0	0	0	2	2	2	2	2	0	2	0	2	2	2	2	2	0	0	0	2	2	0	0	2	2	2	0	2	0	0	0	0	0	0	2	2	2	2	2	0	2	0	0	2	0	0	0	2	2	0	0	2	2	0	2	0	0	0	2	2	0	0	2	0	2	2	2	0	2	2	2	2	0	0	0	0	0	2	2	0	2	0	0	0	2	0	0	2	2	2	2	0	0	2	0	0	0	0	2	0	0	2	2	2	0	2	2	-	2
100056294|F|0-39:A>G-39:A>G	TGCAGTCTTTATATTGTCGATGACATCGAATCCTCTTGCAGAGTTTACAGATCGGAAGAGCGGTTCAGC	TGCAGTCTTTATATTGTCGATGACATCGAATCCTCTTGCAGAGTTTAC	scaffold1136	48016	1	2.19974e-15	39:A>G	39	1	0.992248	0.527132	0.472868	0.007752	0.51938	0.015384	0.498528	0.256956	48.3125	29.9546	0.983871	0	0	0	2	2	0	0	2	0	2	0	0	0	0	2	2	2	0	2	2	2	2	2	0	0	2	2	2	2	0	0	2	2	0	0	2	2	2	0	2	2	2	0	2	0	2	0	0	2	2	2	2	2	2	0	0	0	2	0	0	2	2	0	2	2	0	0	0	1	0	2	2	2	0	0	0	0	2	0	0	2	0	0	0	2	2	2	2	0	0	0	0	0	2	0	2	0	2	0	2	2	0	0	2	2	2	0	2	2	0	0	2	2	2	0	0	2	2	2	2	0	0	2	2	0	2	2	0	0
100056308|F|0-26:C>T-26:C>T	TGCAGTGAATCATATTGAGATAAAAGCTGTTGCTTACAGATCGGAAGAGCGGTTCAGCAGGAATGCCGA	TGCAGTGAATCATATTGAGATAAAAGCTGTTGCTTAC		0	0	999	26:C>T	26	1	1	0.651163	0.348837	0	0.651163	0	0.4543	0.22715	18.9321	7.63063	0.983871	2	0	2	0	0	2	2	2	2	0	0	2	0	2	2	2	2	2	0	2	2	2	2	2	2	2	2	2	0	0	0	0	2	0	0	0	2	2	2	2	0	0	2	0	2	0	2	2	2	2	2	0	2	2	2	0	2	2	0	2	2	2	2	0	2	2	0	2	2	2	0	0	2	2	2	2	0	2	2	2	2	0	2	2	0	0	0	0	0	0	2	2	0	2	2	2	2	2	2	0	0	2	2	2	2	0	2	2	2	2	2	0	2	2	0	0	0	0	2	2	2	0	2	2	2	0	2	0	2
100056311|F|0-17:G>A-17:G>A	TGCAGTGACATGGACACGATCAAGAATTTCTAGCACATTTTGTTTTGAGTGTAGAATTACAGATCGGAA	TGCAGTGACATGGACACGATCAAGAATTTCTAGCACATTTTGTTTTGAGTGTAGAATTAC	scaffold3232	49749	1	1.51359e-23	17:G>A	17	1	1	0.457364	0.542636	0	0.457364	0	0.496364	0.248182	64.7469	30.9452	0.983871	2	2	0	2	2	0	0	2	2	0	2	2	0	2	0	2	2	2	0	0	2	0	2	0	0	0	0	2	2	2	2	0	2	0	2	2	2	2	0	2	0	0	0	2	0	0	0	0	0	0	2	0	2	0	0	0	2	2	0	2	0	0	2	0	0	2	0	2	0	0	0	2	0	2	2	2	2	2	0	0	0	0	0	0	2	0	2	0	0	0	2	2	0	0	0	0	2	0	2	0	0	2	0	2	2	0	2	0	2	0	0	0	2	2	0	2	0	0	2	0	0	2	2	0	0	2	0	2	2
100056313|F|0-12:G>A-12:G>A	TGCAGTGACCTCGGAAGAAAAATCAACATGTCCAGGGGAATCAATAAGGTTACAGATCGGAAGAGCGGT	TGCAGTGACCTCGGAAGAAAAATCAACATGTCCAGGGGAATCAATAAGGTTAC	scaffold159	42907	1	4.41645e-18	12:G>A	12	1	1	0.612403	0.387597	0	0.612403	0	0.474731	0.237366	60.3086	41.3846	0.983871	2	0	2	2	2	2	2	2	2	2	0	2	0	2	0	0	2	2	0	2	2	2	0	2	2	2	2	0	0	0	0	0	2	0	0	0	2	2	2	2	0	0	2	0	2	0	2	2	0	2	0	0	0	2	2	0	2	2	0	2	2	0	2	0	2	0	0	2	2	2	0	0	2	2	2	2	0	2	2	2	2	0	2	2	0	0	2	2	0	0	2	2	2	2	0	2	2	2	2	2	0	2	0	2	2	0	2	2	0	2	0	2	2	2	0	2	0	0	2	2	2	0	0	2	2	0	2	0	2
100056326|F|0-8:A>T-8:A>T	TGCAGTGCAACATGCTCTTGTCACATCTATGCTATTACAGATCGGAAGAGCGGTTCAGCAGGAATGCCG	TGCAGTGCAACATGCTCTTGTCACATCTATGCTATTAC	scaffold133	53982	1	4.98017e-10	8:A>T	8	1	0.844961	0.503876	0.496124	0.155039	0.348837	0.262003	0.49997	0.380987	37.9203	28.6951	0.983871	0	0	2	2	0	2	2	2	0	2	2	0	2	2	2	0	0	0	2	2	0	2	0	0	2	0	0	0	0	0	0	2	1	1	1	0	0	0	0	2	1	2	0	0	2	2	0	0	2	0	2	1	0	2	0	2	0	2	2	0	2	2	0	2	2	1	0	2	0	0	0	2	0	1	2	0	1	0	0	2	2	2	0	0	0	2	1	0	0	1	2	2	1	0	1	0	2	0	0	0	2	1	1	2	0	1	0	0	0	1	0	0	0	0	0	0	1	1	0	1	2	2	0	1	0	2	0	2	0
100056326|F|0-27:T>G-27:T>G	TGCAGTGCAACATGCTCTTGTCACATCTATGCTATTACAGATCGGAAGAGCGGTTCAGCAGGAATGCCG	TGCAGTGCAACATGCTCTTGTCACATCTATGCTATTAC	scaffold133	53982	1	4.98017e-10	27:T>G	27	1	0.844961	0.44186	0.55814	0.155039	0.286822	0.262003	0.49324	0.377622	37.9203	26.806	0.983871	2	0	0	2	0	2	0	0	2	0	0	2	0	0	0	2	0	2	0	0	0	2	2	2	0	0	0	2	0	0	0	0	1	1	1	0	2	0	0	0	1	2	2	0	0	2	2	0	0	0	0	1	0	0	2	0	0	0	0	0	0	0	2	0	0	1	2	0	0	0	0	0	0	1	0	2	1	2	0	0	0	0	0	0	2	0	1	0	2	1	2	2	1	2	1	0	2	0	0	0	0	1	1	0	2	1	2	0	2	1	2	0	2	2	2	0	1	1	2	1	0	0	2	1	0	0	2	0	0
100056334|F|0-11:C>T-11:C>T	TGCAGTGCAGGCTAAGCGTGACATGCTTCCACGAATCATGCATGTCTGACTTTTTTACAGATCGGAAGA	TGCAGTGCAGGCTAAGCGTGACATGCTTCCACGAATCATGCATGTCTGACTTTTTTAC		0	0	999	11:C>T	11	1	0.992248	0.410853	0.589147	0.007752	0.403101	0.015384	0.484106	0.249745	53.2795	12.625	0.983871	0	2	2	0	0	0	2	2	0	2	0	2	2	0	0	2	0	2	0	2	0	2	2	0	2	2	2	2	0	0	2	0	2	0	0	2	0	0	2	0	0	2	2	2	2	0	0	0	0	0	0	2	0	0	0	0	0	0	2	2	0	2	2	0	0	2	0	2	0	0	2	0	0	0	2	0	0	0	0	0	0	2	0	0	2	0	2	2	2	0	0	0	0	0	0	0	0	2	0	0	2	2	0	0	0	2	0	2	2	2	2	0	0	0	0	0	2	2	2	0	0	0	2	0	2	0	0	1	2
100056340|F|0-19:C>T-19:C>T	TGCAGTGCTGCCATGCAAACTATATATAAATAGTGTTTACAGATCGGAAGAGCGGTTCAGCAGGAATGC	TGCAGTGCTGCCATGCAAACTATATATAAATAGTGTTTAC	scaffold161	1066546	1	9.37816e-13	19:C>T	19	1	0.782946	0.488372	0.511628	0.217054	0.271318	0.339883	0.49973	0.419807	34.92	23.2289	0.983871	0	0	0	2	0	1	2	2	1	0	0	0	0	0	1	0	2	0	2	2	0	2	0	0	0	2	0	0	2	0	0	0	0	1	1	0	0	2	0	2	0	0	2	1	1	2	0	0	2	1	1	0	0	0	1	0	2	1	0	2	1	1	0	2	0	1	0	0	0	0	0	0	0	0	0	2	0	0	1	2	0	1	0	1	2	0	2	0	1	0	0	0	2	1	2	2	1	2	1	1	2	0	0	2	2	1	1	0	0	0	1	2	2	2	0	2	0	0	0	1	1	0	0	0	2	1	2	0	2
100056379|F|0-26:C>T-26:C>T	TGCAGTTACAAAAAAAGAAGCCAGGGCTCACATCATTACAGATCGGAAGAGCGGTTCAGCAGGAATGCC	TGCAGTTACAAAAAAAGAAGCCAGGGCTCACATCATTAC		0	0	999	26:C>T	26	1	1	0.527132	0.472868	0	0.527132	0	0.498528	0.249264	38.3827	30.3571	0.983871	2	2	0	2	2	2	0	2	0	0	2	0	2	2	2	2	0	0	0	0	2	0	0	2	2	2	2	2	2	2	0	2	0	0	0	2	0	2	0	2	2	0	2	2	0	0	2	2	0	2	2	2	0	0	0	2	2	0	2	2	0	2	0	0	0	0	2	0	0	0	0	2	2	2	2	0	0	0	2	2	0	0	2	2	0	2	2	2	2	2	2	2	0	2	0	2	2	0	2	2	0	0	0	2	0	0	2	0	2	2	2	0	0	0	0	2	0	0	0	0	0	2	2	2	2	0	0	2	0
100056425|F|0-38:T>A-38:T>A	TGCAGTTGCCAATCCACAAAATGAAAAAACAAAAGACCTCTTTACAGATCGGAAGAGCGGTTCAGCAGG	TGCAGTTGCCAATCCACAAAATGAAAAAACAAAAGACCTCTTTAC	scaffold433	156876	1	1.92477e-15	38:T>A	38	1	1	0.534884	0.465116	0	0.534884	0	0.497566	0.248783	55.821	32.8965	0.983871	0	0	2	0	2	2	0	0	2	0	2	2	0	2	0	0	2	2	2	2	2	2	2	0	0	2	2	0	2	0	2	2	2	0	0	2	2	0	0	2	2	2	0	2	0	2	0	0	2	0	2	2	2	0	0	0	2	0	0	0	2	0	2	2	2	2	2	2	0	2	2	0	2	2	2	0	0	0	0	0	0	0	0	0	0	2	0	0	2	2	2	2	2	2	0	0	2	0	0	0	2	2	0	0	0	0	2	2	0	2	2	0	2	2	0	2	2	2	2	0	2	0	0	0	2	0	2	2	2
100056464|F|0-12:G>A-12:G>A	TGCAGTTTTCACGTCCTCATTCAAACTACATTTGCAATTACAGATCGGAAGAGCGGTTCAGCAGGAATG	TGCAGTTTTCACGTCCTCATTCAAACTACATTTGCAATTAC	scaffold8189	90	1	2.60734e-13	12:G>A	12	1	1	0.527132	0.472868	0	0.527132	0	0.498528	0.249264	60.8457	23.8049	0.983871	0	2	2	0	2	2	2	2	2	2	0	2	2	0	0	2	0	2	0	2	2	2	2	2	0	2	0	2	0	2	0	2	0	2	2	2	0	0	0	0	2	2	0	0	0	2	0	2	0	0	2	2	0	2	0	2	0	0	2	2	0	0	0	2	0	0	2	0	2	0	2	2	0	0	2	2	2	0	2	0	0	0	0	2	2	2	2	2	0	0	0	0	0	2	2	2	2	0	2	0	2	0	0	0	0	2	0	0	2	0	0	2	0	0	2	0	0	0	2	2	2	2	2	2	2	2	0	2	2
100056474|F|0-22:G>A-22:G>A	TGCAGTTTTGATCACAAGAACCGTCTCGCGGTTATACTGGTTACAGATCGGAAGAGCGGTTCAGCAGGA	TGCAGTTTTGATCACAAGAACCGTCTCGCGGTTATACTGGTTAC	scaffold2624	62917	1	6.59307e-15	22:G>A	22	0.984496	0.598425	0.472441	0.527559	0.401575	0.070866	0.480625	0.498481	0.489553	15.8	14.9459	0.983871	2	0	1	1	0	0	1	0	1	1	0	0	1	0	1	0	0	0	1	0	0	0	1	0	0	-	0	0	1	1	0	1	2	0	0	1	1	1	1	1	0	0	0	0	0	2	0	1	1	1	1	1	0	0	1	0	0	2	1	1	1	0	1	0	0	0	0	0	2	0	1	1	0	1	0	1	0	1	1	1	1	1	2	0	0	0	1	0	0	0	0	0	0	1	0	0	1	0	1	1	1	0	0	1	0	0	0	1	0	1	0	1	1	0	1	1	0	0	1	2	0	0	0	2	0	1	2	-	0
100056478|F|0-45:G>A-45:G>A	TGCAGTTTTGTTCTGACTGCTAATATTATCTGCATAATTGAATACGTAATTAGAAAATTACAGATCGGA	TGCAGTTTTGTTCTGACTGCTAATATTATCTGCATAATTGAATACGTAATTAGAAAATTAC		0	0	999	45:G>A	45	0.992248	0.53125	0.585938	0.414062	0.46875	0.117188	0.498047	0.485229	0.491638	31.977	25.7204	0.983871	0	1	1	0	0	2	0	0	0	0	1	1	0	0	1	1	1	1	0	2	0	0	0	1	1	0	1	1	1	0	1	1	0	2	2	2	0	2	0	0	0	1	1	1	1	2	1	1	0	1	1	1	1	2	0	0	0	2	0	1	1	1	0	1	1	1	0	0	2	1	0	1	0	1	1	0	0	0	1	1	2	1	0	0	1	1	1	0	0	1	0	0	0	0	1	0	1	0	1	1	0	0	0	0	0	1	1	1	1	1	0	2	1	0	2	1	1	1	1	1	2	1	1	1	0	0	2	-	0
100056599|F|0-36:T>C-36:T>C	TGCAGAATGTATCATCATCAGAATCAGAATTATCATTATTCCGCAAAGGAGCAGTTGGCCCTGGAAGCA	TGCAGAATGTATCATCATCAGAATCAGAATTATCATTATTCCGCAAAGGAGCAGTTGGCCCTGGAAGCA	scaffold1124 cov177	74664	1	5.107e-29	36:T>C	36	1	1	0.503876	0.496124	0	0.503876	0	0.49997	0.249985	49.0432	36.1219	0.983871	0	2	2	2	2	2	2	2	2	2	2	2	2	2	2	2	2	2	0	0	2	2	2	0	2	0	0	2	0	0	0	0	2	0	0	2	0	2	2	2	0	0	0	2	0	0	0	0	0	0	0	0	0	0	2	0	0	0	2	2	2	2	0	0	2	2	2	2	0	2	0	2	0	2	0	0	0	0	2	0	0	2	2	0	2	0	2	0	2	0	2	2	2	0	2	2	2	2	2	0	0	0	2	2	0	2	0	0	2	0	2	0	2	0	0	0	0	0	0	0	0	2	2	2	2	0	0	2	0
100056629|F|0-21:G>A-21:G>A	TGCAGGTGGAATCAAAGAAGGGAAGACGATTGTAGTAACAGGAGCAGAGGCTAACAGTACAAAGAAGCA	TGCAGGTGGAATCAAAGAAGGGAAGACGATTGTAGTAACAGGAGCAGAGGCTAACAGTACAAAGAAGCA	scaffold1575	32228	1	5.107e-29	21:G>A	21	1	0.821705	0.511628	0.488372	0.178295	0.333333	0.293011	0.49973	0.39637	35.3409	27.4943	0.983871	1	1	0	0	2	2	2	2	0	2	2	2	2	0	0	2	2	2	2	0	2	2	0	0	0	0	0	2	1	0	0	0	2	0	0	2	0	2	0	2	0	0	0	2	0	2	0	0	2	0	0	2	0	0	2	0	0	0	2	2	1	2	1	0	2	1	2	1	0	1	0	1	2	0	0	2	0	0	0	0	0	1	2	0	1	2	1	0	0	0	1	1	2	0	1	1	2	2	1	0	0	0	0	2	0	2	1	1	2	2	0	0	1	0	0	0	0	0	0	0	0	1	2	1	1	0	2	2	0
100056651|F|0-30:G>T-30:G>T	TGCAGACCATAGATTTGTGGTTATGATTCTGTCTTCTGGTACCCAATTGGAGTACACTTTTTTCAGTGT	TGCAGACCATAGATTTGTGGTTATGATTCTGTCTTCTGGTACCCAATTGGAGTACACTTTTTTCAGTGT	scaffold1202	38310	2	5.107e-29	30:G>T	30	1	0.992248	0.48062	0.51938	0.007752	0.472868	0.015384	0.499249	0.257316	9.54037	4.2	0.983871	2	0	2	0	0	2	2	2	0	0	2	2	2	0	0	2	0	0	0	2	2	0	0	2	2	2	0	2	2	0	2	0	0	0	0	0	2	2	2	2	2	0	2	0	0	0	0	2	0	0	0	2	2	0	0	0	0	0	2	0	0	2	0	1	2	2	0	0	0	2	2	0	0	2	2	2	2	0	0	0	0	0	2	2	2	2	2	2	0	2	2	2	0	0	2	2	0	0	0	0	0	0	2	0	2	2	0	0	2	2	0	0	0	2	0	2	2	2	2	0	0	2	2	2	0	0	0	2	0
100056676|F|0-17:G>A-17:G>A	TGCAGATTCTGAAATTTGGATTTCGACAGAACTTGCGACAGTCTTTCCTGTTGATCAGACAAAAGCAAT	TGCAGATTCTGAAATTTGGATTTCGACAGAACTTGCGACAGTCTTTCCTGTTGATCAGACAAAAGCAAT	scaffold694	60728	1	5.107e-29	17:G>A	17	1	1	0.472868	0.527132	0	0.472868	0	0.498528	0.249264	44.179	24.3462	0.983871	2	0	0	2	0	2	2	2	2	2	0	0	2	0	2	2	0	0	0	2	2	0	0	2	2	0	0	2	0	2	0	2	0	0	0	0	2	2	2	2	0	0	2	0	2	0	2	2	0	2	2	2	0	0	2	0	0	0	2	0	2	2	0	2	0	0	2	0	0	0	0	2	0	2	2	2	2	0	2	0	0	2	0	2	0	0	0	2	0	0	0	0	2	2	2	2	0	2	0	2	0	2	2	2	0	2	0	2	2	2	0	0	0	0	0	0	0	0	0	0	0	0	2	2	2	0	0	2	2
100056725|F|0-53:G>A-53:G>A	TGCAGGATCTCATTTTCAATCTTTACCACCAAGAAATTTCCAAAATAAACATTGTGTATATCTTTATAT	TGCAGGATCTCATTTTCAATCTTTACCACCAAGAAATTTCCAAAATAAACATTGTGTATATCTTTATAT	scaffold371	41260	1	5.107e-29	53:G>A	53	1	0.968992	0.542636	0.457364	0.031008	0.511628	0.060093	0.496364	0.278228	9.84615	5.12644	0.983871	0	2	0	0	0	2	2	2	2	0	0	0	2	2	2	0	0	2	2	0	2	0	0	2	0	0	2	0	2	0	0	0	2	2	2	0	2	0	2	0	0	2	0	0	0	2	0	0	2	2	0	0	2	0	0	2	0	1	2	2	0	2	2	0	2	2	0	2	1	2	2	2	0	0	0	2	2	2	2	2	2	0	0	0	2	0	2	2	0	2	2	2	0	2	2	2	0	2	1	2	2	2	0	0	2	0	2	0	0	2	0	0	2	2	0	0	2	2	2	2	1	2	0	0	0	2	2	0	0
100056728|F|0-38:A>T-38:A>T	TGCAGGCAAAAGTAGCATACCAAACAGCAACCACTCATACAAACTCCGTGAATCAACCCCGACCACTAA	TGCAGGCAAAAGTAGCATACCAAACAGCAACCACTCATACAAACTCCGTGAATCAACCCCGACCACTAA		0	0	999	38:A>T	38	1	0.837209	0.542636	0.457364	0.162791	0.379845	0.27258	0.496364	0.384472	51.4815	40.2	0.983871	2	0	0	2	2	0	0	0	1	0	0	2	0	0	0	2	1	2	2	2	2	0	0	0	2	2	2	2	0	0	2	0	2	1	1	1	1	1	1	0	1	0	2	0	2	2	1	0	2	2	0	2	0	1	0	0	0	2	0	1	2	2	2	0	0	0	2	2	2	2	0	0	0	0	0	2	2	0	1	0	1	0	0	0	2	0	0	2	1	2	2	2	0	1	0	1	0	0	1	2	0	0	0	0	0	2	0	0	2	2	1	1	2	0	1	0	0	0	0	2	2	2	2	0	2	2	2	0	2
100056767|F|0-51:A>G-51:A>G	TGCAGTTGGTTTTAGGGCTAAATTTAGATGAGCGGTGCACTATGGGCAAGCATGATGTGGATAATATTA	TGCAGTTGGTTTTAGGGCTAAATTTAGATGAGCGGTGCACTATGGGCAAGCATGATGTGGATAATATTA	scaffold1202	709094	1	1.10547e-25	51:A>G	51	0.992248	0.8125	0.484375	0.515625	0.1875	0.296875	0.304688	0.499512	0.4021	52.8333	34.1519	0.983871	2	0	2	0	0	2	1	2	0	0	0	2	1	1	0	2	1	0	0	2	1	0	2	2	1	1	0	2	1	0	2	0	0	0	0	0	1	2	2	2	1	0	2	0	0	0	0	2	0	0	0	2	0	0	0	0	0	0	2	0	1	1	2	1	0	0	0	0	0	0	2	0	0	2	2	1	2	1	0	0	0	0	0	1	1	1	2	2	0	1	2	1	2	0	2	1	0	0	0	0	0	0	2	0	2	2	0	2	2	1	0	0	0	2	-	0	2	2	0	0	0	1	2	1	0	0	0	2	0
100056770|F|0-32:T>A-32:T>A	TGCAGTTGTCCTTCCACTGGTACTATTGTCATTTTCTTGAGCACCGGGGATGCAGCCAGAACGTATGTT	TGCAGTTGTCCTTCCACTGGTACTATTGTCATTTTCTTGAGCACCGGGGATGCAGCCAGAACGTATGTT	scaffold773	11886	1	2.37606e-27	32:T>A	32	1	0.968992	0.511628	0.488372	0.031008	0.48062	0.060093	0.49973	0.279911	50.2229	34.8824	0.983871	2	0	0	0	0	2	0	2	0	2	0	2	0	2	2	2	0	2	0	2	2	2	0	2	2	0	0	2	0	0	2	0	2	1	1	0	0	0	0	0	0	2	0	2	2	2	0	2	0	2	0	0	0	1	0	0	2	2	0	0	0	2	2	2	0	0	2	0	1	0	0	0	2	0	2	0	2	2	0	0	0	2	2	2	0	2	2	2	0	2	2	2	2	0	0	2	2	0	0	2	0	0	0	0	2	2	2	0	2	0	0	2	0	2	2	2	2	2	0	2	2	2	2	0	2	0	2	0	0
100056793|F|0-37:T>A-37:T>A	TGCAGCATGTGTGTTGTCGATTCACTCATGTAACACATTTCATATTTTGTGCAATGATTTTGCAAGATT	TGCAGCATGTGTGTTGTCGATTCACTCATGTAACACATTTCATATTTTGTGCAATGATTTTGCAAGATT	scaffold260	126504	1	5.107e-29	37:T>A	37	1	0.976744	0.612403	0.387597	0.023256	0.589147	0.04543	0.474731	0.260081	94.4025	64.3053	0.983871	0	2	0	0	2	2	2	2	0	0	0	2	2	2	2	2	0	2	2	2	2	2	2	2	0	0	2	2	0	0	0	0	0	1	1	0	2	0	2	2	0	0	0	0	0	2	0	0	2	2	0	0	2	2	0	2	0	2	2	2	0	2	2	0	2	2	0	2	2	2	2	2	0	0	0	2	2	2	2	2	0	0	0	0	2	0	2	2	2	2	2	2	0	2	2	2	2	2	2	2	2	2	0	0	2	0	0	0	2	2	2	2	2	2	0	0	2	2	2	1	2	2	2	2	0	0	2	0	0
100056804|F|0-24:A>G-24:A>G	TGCAGTTCTAGTAGTTTTGTTATTACAATTCATTGTGAACTAATCATGAATAGCAACTTCAAGTGTAAG	TGCAGTTCTAGTAGTTTTGTTATTACAATTCATTGTGAACTAATCATGAATAGCAACTTCAAGTGTAAG	scaffold1064	188495	2	5.107e-29	24:A>G	24	1	0.844961	0.767442	0.232558	0.155039	0.612403	0.262003	0.35695	0.309477	24.9429	23.6179	0.983871	2	1	1	2	2	2	2	2	0	2	1	1	0	2	2	2	2	2	2	2	2	2	2	2	0	2	2	2	2	2	0	2	2	2	2	2	0	2	2	2	2	2	2	1	2	2	0	2	2	0	2	0	2	1	1	1	2	0	0	1	1	2	1	1	2	0	1	0	2	2	1	2	2	2	2	2	2	2	2	2	2	0	2	1	2	0	1	1	0	2	2	2	2	0	0	2	0	1	1	0	2	0	0	0	2	0	0	0	2	2	0	0	2	2	2	2	2	2	2	0	2	2	2	2	0	1	2	0	2
100056858|F|0-10:G>C-10:G>C	TGCAGTCGAAGGACCACTTCGAGTGGATCGGTGAACTTGTTCGACATAGTTTTTGCTAGGGACTACCCT	TGCAGTCGAAGGACCACTTCGAGTGGATCGGTGAACTTGTTCGACATAGTTTTTGCTAGGGACTACCCT		0	0	999	10:G>C	10	1	0.883721	0.356589	0.643411	0.116279	0.24031	0.205516	0.458867	0.332192	43.4085	29.7627	0.983871	2	0	1	0	2	2	2	2	2	0	0	0	2	2	0	0	0	0	0	0	1	1	0	1	2	1	0	0	0	2	0	0	0	0	0	1	1	0	0	2	1	2	2	0	0	0	0	0	0	0	2	0	0	0	2	0	2	0	2	0	0	2	2	1	1	2	0	0	0	0	0	0	0	0	1	0	0	0	0	0	0	0	0	0	0	2	2	1	0	0	2	2	2	0	0	0	2	0	2	0	0	1	2	0	0	0	1	0	0	0	0	0	0	0	0	1	0	0	0	0	0	0	0	0	0	0	2	2	2
100056861|F|0-6:G>T-6:G>T	TGCAGTGTTGAGTCATGCTAATGGTCTTGATTTCTTTCTTTGCTCACTCATTGTCTCCTAAAACTTTTT	TGCAGTGTTGAGTCATGCTAATGGTCTTGATTTCTTTCTTTGCTCACTCATTGTCTCCTAAAACTTTTT	scaffold9207	12461	1	5.107e-29	6:G>T	6	1	0.837209	0.775194	0.224806	0.162791	0.612403	0.27258	0.348537	0.310558	23.2331	20.8952	0.983871	1	1	0	2	2	2	2	2	2	2	2	2	2	2	2	2	2	2	2	2	2	2	2	2	0	0	2	2	1	0	2	0	2	2	2	2	2	2	0	1	0	2	0	2	0	2	2	0	2	0	0	2	0	0	2	2	2	2	2	2	1	2	2	2	2	2	2	1	0	1	2	1	2	0	2	2	2	2	0	2	0	1	2	2	1	2	1	0	0	0	2	2	2	2	1	1	1	2	1	0	2	2	2	2	0	2	1	1	2	2	0	2	1	0	0	0	2	2	2	0	0	1	2	1	1	2	2	2	2
100056895|F|0-42:C>T-42:C>T	TGCAGAAAAGGTAATCGAGTTATCGCCAAAGGATTCTGCTGGCTATGTTCTTCTCTCTAACATGCATGC	TGCAGAAAAGGTAATCGAGTTATCGCCAAAGGATTCTGCTGGCTATGTTCTTCTCTCTAACATGCATGC	scaffold370	236339	1	2.37606e-27	42:C>T	42	1	0.75969	0.596899	0.403101	0.24031	0.356589	0.365122	0.481221	0.423172	26.0565	19.8144	0.983871	2	0	1	2	0	1	0	0	1	1	0	1	1	2	2	1	0	1	0	2	2	1	0	1	0	2	0	1	0	0	2	0	2	1	1	0	2	2	2	2	1	0	2	0	0	2	2	1	0	0	1	0	2	2	2	0	2	0	1	0	2	2	2	0	2	2	1	2	0	2	0	0	2	2	0	1	0	0	1	0	0	2	2	2	0	0	0	0	0	0	2	2	0	1	1	1	1	0	0	0	0	0	2	2	2	0	2	2	1	2	0	1	0	2	2	2	0	0	1	1	2	0	1	1	0	2	2	0	1
100056921|F|0-56:T>C-56:T>C	TGCAGAAACAAAAAAGGGCAAATAGAATCAGGAAAGCACAGTGAGAATCAATGAACTATTCCAACCAAC	TGCAGAAACAAAAAAGGGCAAATAGAATCAGGAAAGCACAGTGAGAATCAATGAACTATTCCAACCAAC	scaffold1663	62610	1	5.14326e-24	56:T>C	56	1	0.728682	0.612403	0.387597	0.271318	0.341085	0.395409	0.474731	0.43507	42.2321	31.5049	0.983871	0	2	1	2	2	0	1	1	0	1	1	0	1	1	1	0	2	0	1	2	2	0	0	0	1	2	2	0	2	2	2	1	2	2	2	0	0	2	2	2	0	2	2	2	1	2	0	2	1	2	1	0	2	1	0	1	2	1	1	1	1	1	0	1	1	0	0	1	1	2	2	1	2	0	0	0	0	0	2	1	1	1	2	2	0	1	0	2	0	0	2	0	0	0	0	2	1	2	2	2	2	0	0	1	0	0	0	2	0	0	0	2	0	0	2	2	0	0	0	0	1	1	0	0	2	1	2	0	0
100056931|F|0-10:A>C-10:A>C	TGCAGAAATAAATGGCAGTAAAACAGAAGTTTGAGTTTTCTGCAACACTGAACTTTGTGGGACATTCTT	TGCAGAAATAAATGGCAGTAAAACAGAAGTTTGAGTTTTCTGCAACACTGAACTTTGTGGGACATTCTT	scaffold180	1029726	1	5.107e-29	10:A>C	10	1	1	0.51938	0.48062	0	0.51938	0	0.499249	0.249624	29.463	17.6667	0.983871	0	2	2	2	2	2	2	2	2	2	0	2	0	2	0	2	0	2	0	0	0	2	0	2	0	0	0	2	0	2	2	2	0	0	0	2	0	0	0	2	2	2	2	2	0	0	0	2	0	0	2	2	0	0	0	2	0	0	0	2	0	2	0	2	0	0	2	0	0	2	2	2	0	0	2	0	2	2	2	0	0	0	0	2	2	2	2	2	0	2	0	0	2	2	2	2	2	0	2	0	2	0	0	0	2	2	0	0	2	0	0	0	0	2	0	2	2	2	2	0	0	2	2	2	2	0	0	2	2
100056933|F|0-49:T>A-49:T>A	TGCAGAAATAATACAATACAAGATTTCTGATATTCATGAAAACAGATGCTTGATTTATGATTTACAGAT	TGCAGAAATAATACAATACAAGATTTCTGATATTCATGAAAACAGATGCTTGATTTATGATTTAC	scaffold174	298107	1	2.7942e-26	49:T>A	49	1	1	0.085271	0.914729	0	0.085271	0	0.156	0.078	76.0617	38.2143	0.983871	0	0	0	0	0	0	0	0	0	0	0	0	0	0	0	0	0	0	0	0	0	0	0	0	0	0	0	0	0	0	0	0	0	2	2	0	0	0	0	0	0	0	0	0	0	2	0	0	0	0	0	0	0	2	0	0	0	0	0	0	0	0	0	0	0	0	0	0	2	0	0	0	2	0	0	0	0	0	0	0	2	0	0	0	0	0	0	0	0	0	0	0	0	0	0	0	0	0	0	0	0	0	0	0	0	0	0	0	0	0	0	2	0	0	2	0	0	0	0	2	2	0	0	0	0	0	0	0	0
100056980|F|0-7:C>T-7:C>T	TGCAGAACCTCCCATCTCCAGCAACATACATAAGTGATGAACATAACATTTCGACATCACAATATTTAC	TGCAGAACCTCCCATCTCCAGCAACATACATAAGTGATGAACATAACATTTCGACATCACAATATTTAC	scaffold1452	60072	1	1.83681e-28	7:C>T	7	1	1	0.062016	0.937984	0	0.062016	0	0.116339	0.05817	62.8025	20.2222	0.983871	0	0	0	0	0	0	0	0	0	0	0	0	0	0	0	0	0	0	0	2	0	0	0	0	0	0	0	0	0	0	0	0	0	0	0	0	0	0	0	0	0	0	0	0	0	0	0	0	0	0	0	0	0	0	0	0	0	0	0	0	0	0	0	0	0	0	0	0	2	0	0	0	2	0	0	0	0	0	0	2	0	0	0	0	0	0	0	0	0	0	0	0	0	2	0	0	0	0	0	0	0	0	0	0	0	0	0	0	0	0	0	2	0	0	2	0	0	0	0	2	0	0	0	0	0	0	0	0	0
100056994|F|0-39:C>A-39:C>A	TGCAGAACTACCACCAATGGAATGTAGCAGTTACTTCCACTAGGCAAAATGATTATCAGCTAAAGAACT	TGCAGAACTACCACCAATGGAATGTAGCAGTTACTTCCACTAGGCAAAATGATTATCAGCTAAAGAACT	scaffold3382	89327	1	1.10547e-25	39:C>A	39	1	0.844961	0.48062	0.51938	0.155039	0.325581	0.262003	0.499249	0.380626	14.0368	9.81333	0.983871	2	1	0	2	1	2	1	1	0	1	2	0	2	0	0	0	2	2	0	0	1	2	0	0	2	0	0	0	2	2	0	2	1	0	0	0	0	2	0	2	0	0	2	0	0	0	0	0	0	1	0	1	2	0	0	2	0	0	2	2	1	0	1	2	0	1	2	2	0	2	2	1	0	2	0	0	0	0	1	0	0	1	1	0	0	2	0	0	2	0	0	0	2	2	2	0	2	2	2	1	0	1	0	2	0	2	0	0	0	0	2	2	2	0	0	0	0	0	2	1	0	0	0	1	0	2	0	2	2
100057013|F|0-22:G>T-22:G>T	TGCAGAACTTTATTGTGACTGGGCATGCAAGTGAAGTCATGTGCTGAACTTTGCACACGATGCAGCTTG	TGCAGAACTTTATTGTGACTGGGCATGCAAGTGAAGTCATGTGCTGAACTTTGCACACGATGCAGCTTG	scaffold1701	223313	1	5.107e-29	22:G>T	22	1	0.829457	0.550388	0.449612	0.170543	0.379845	0.282916	0.494922	0.388919	29.7594	25.9333	0.983871	0	2	0	1	2	0	0	0	2	0	1	0	0	2	0	0	0	0	2	2	2	0	1	0	2	1	2	0	2	0	0	2	0	2	2	0	2	2	0	0	0	2	1	0	0	2	1	2	2	2	0	2	1	1	2	0	0	1	0	2	0	1	2	0	1	0	2	0	2	1	2	0	2	2	2	1	2	2	0	0	2	2	0	2	0	0	2	2	0	1	0	0	0	2	2	1	0	0	0	2	0	2	1	1	0	0	2	0	0	1	0	1	2	0	2	1	2	2	0	2	1	0	0	0	1	2	2	0	0
100057046|F|0-43:T>C-43:T>C	TGCAGAAGGAGAATGCTCCAACCAAAATAGCAAAACCAGGAAGTCTTTGCCTCTTCTTTGCTGTTTTTT	TGCAGAAGGAGAATGCTCCAACCAAAATAGCAAAACCAGGAAGTCTTTGCCTCTTCTTTGCTGTTTTTT	scaffold2102	591	1	5.107e-29	43:T>C	43	1	1	0.612403	0.387597	0	0.612403	0	0.474731	0.237366	65.6667	38.4632	0.983871	2	2	2	2	0	0	0	2	2	2	2	2	2	0	0	0	2	2	2	2	0	0	2	2	2	2	2	2	2	2	2	2	0	0	0	2	0	2	2	2	0	2	0	2	0	2	0	2	2	2	2	2	2	2	0	2	2	0	2	2	0	2	2	0	0	2	0	2	2	2	0	0	0	2	0	2	0	0	0	2	0	2	2	0	2	2	0	2	2	0	2	2	2	2	2	0	0	2	2	2	0	2	0	0	2	0	2	0	0	2	2	2	0	2	2	0	0	0	2	2	0	2	0	2	2	0	0	2	0
100057061|F|0-33:C>T-33:C>T	TGCAGAAGTCATGATTGCCGATTTGATCATCGCCGGGCTCCAAGTCGGATGTTTTGCCCGAATTACAGA	TGCAGAAGTCATGATTGCCGATTTGATCATCGCCGGGCTCCAAGTCGGATGTTTTGCCCGAATTACAGA	scaffold1389	39172	1	8.54582e-27	33:C>T	33	1	0.984496	0.527132	0.472868	0.015504	0.511628	0.030527	0.498528	0.264527	37.5875	25.3704	0.983871	2	2	2	0	2	0	0	0	2	0	0	2	0	0	2	2	2	2	0	0	2	2	0	2	0	0	0	2	0	2	2	0	0	2	2	2	0	2	0	2	0	0	0	2	2	2	2	2	0	0	0	2	2	1	2	2	0	2	0	0	2	2	2	0	2	2	2	0	2	0	2	0	0	0	2	2	2	2	0	0	2	0	0	2	2	0	2	0	0	0	2	2	2	0	0	0	0	2	2	0	0	0	0	0	0	0	0	0	2	2	0	0	2	0	2	2	2	2	2	0	2	2	2	2	0	1	2	0	2
100057107|F|0-48:A>C-48:A>C	TGCAGAATCCACAATTTGAAAAGGTATGCGCCTGGTCAAGAGTCATGGATTCATACTTCTCACATCTCT	TGCAGAATCCACAATTTGAAAAGGTATGCGCCTGGTCAAGAGTCATGGATTCATACTTCTCACATCTCT	scaffold644	285214	1	5.107e-29	48:A>C	48	0.984496	0.795276	0.472441	0.527559	0.204724	0.267717	0.325625	0.498481	0.412053	37.024	27.5616	0.983871	0	0	2	2	2	0	0	0	2	0	1	0	0	2	0	0	0	0	1	2	0	0	2	0	2	2	0	0	0	2	1	0	0	0	0	0	1	0	2	2	2	2	2	0	1	1	1	2	1	1	2	0	2	0	0	0	1	-	0	0	1	0	0	1	0	0	0	0	0	0	2	1	0	1	1	1	1	1	2	1	0	0	0	2	2	0	0	2	2	2	2	2	0	2	0	0	0	0	1	1	1	0	1	0	2	0	0	0	0	0	2	0	0	2	0	2	1	1	0	0	0	0	0	0	0	-	2	2	1
100057159|F|0-8:C>A-8:C>A	TGCAGACACTCGAAATGCTTCATTGTGGTGACCTCATAAAACTGCCCAGAGGCATCACAAACCTTAGAA	TGCAGACACTCGAAATGCTTCATTGTGGTGACCTCATAAAACTGCCCAGAGGCATCACAAACCTTAGAA	scaffold3382	397988	1	5.14326e-24	8:C>A	8	1	0.821705	0.705426	0.294574	0.178295	0.527132	0.293011	0.4156	0.354306	14.7652	10.693	0.983871	0	0	2	1	1	0	0	2	0	2	2	0	2	0	1	2	0	2	0	2	2	2	2	0	2	1	2	2	1	0	2	2	2	2	2	2	0	1	1	2	2	0	0	0	2	0	2	2	0	2	1	2	1	2	0	2	0	2	2	2	1	2	2	0	0	2	2	2	2	0	2	1	2	0	0	0	1	1	2	2	2	0	2	2	0	1	2	1	0	2	0	0	0	1	0	1	2	2	0	2	1	2	0	2	2	2	1	2	2	2	0	2	2	2	2	2	1	1	2	0	2	0	2	1	0	2	2	2	1
100057186|F|0-26:A>T-26:A>T	TGCAGACGGTTTCACGGTTGATGCCGAAAAGCTCGGCTGCGGTGTCAAAAATAGCATCACAGTTAGTGA	TGCAGACGGTTTCACGGTTGATGCCGAAAAGCTCGGCTGCGGTGTCAAAAATAGCATCACAGTTAGTGA	scaffold427	132453	2	2.37606e-27	26:A>T	26	1	0.775194	0.713178	0.286822	0.224806	0.488372	0.348537	0.40911	0.378823	29.4603	26.1491	0.983871	2	0	2	1	2	0	1	2	0	2	2	2	1	0	1	0	0	2	0	2	2	2	2	0	2	1	0	0	1	0	2	0	2	0	0	1	0	1	1	1	2	2	2	2	2	0	2	2	0	1	2	2	1	2	1	2	0	2	1	1	2	2	2	0	0	2	1	2	2	0	2	0	2	0	2	0	1	1	2	0	2	0	2	0	2	1	2	1	2	2	2	2	0	1	0	1	2	2	2	1	1	2	2	2	2	2	1	2	0	2	2	0	1	2	0	2	1	1	0	2	0	0	0	2	0	2	2	2	1
100057205|F|0-5:G>A-5:G>A	TGCAGGCTCTTTATTCTTAGGGCTTATAGAGTTTGGGAGGAATCAGGAGCACAAAAAAAACACTTTTTT	TGCAGGCTCTTTATTCTTAGGGCTTATAGAGTTTGGGAGGAATCAGGAGCACAAAAAAAACACTTTTTT	scaffold13839	1090	1	5.107e-29	5:G>A	5	1	1	0.511628	0.488372	0	0.511628	0	0.49973	0.249865	83.8333	51.15	0.983871	2	0	2	2	0	2	0	2	2	2	2	0	0	0	0	0	0	2	0	2	2	2	0	0	0	2	2	2	2	0	0	0	2	0	0	2	2	0	0	2	0	0	2	2	2	0	2	2	0	0	0	0	2	0	0	0	2	0	0	2	0	2	2	2	2	2	0	2	0	2	2	0	0	2	2	0	2	2	2	2	0	2	0	0	0	0	2	0	2	2	2	2	0	2	0	2	0	2	0	0	2	0	2	0	2	0	2	0	0	2	2	0	0	2	0	2	2	2	0	0	0	2	0	2	2	0	0	2	2
100057235|F|0-66:G>A-66:G>A	TGCAGAGAAGCTCATACTCTTTGTCATCACCTTCATCTTATTCTTATCATCATCATTGTCGTGGTCGTT	TGCAGAGAAGCTCATACTCTTTGTCATCACCTTCATCTTATTCTTATCATCATCATTGTCGTGGTCGTT	scaffold5032 cov185	16886	1	2.37606e-27	66:G>A	66	1	0.968992	0.55814	0.44186	0.031008	0.527132	0.060093	0.49324	0.276666	38.2994	20.8696	0.983871	2	0	0	2	2	0	0	0	2	2	0	2	0	0	0	2	2	2	2	2	2	2	0	0	2	2	2	2	0	0	2	0	2	2	1	2	2	0	2	2	2	0	2	0	2	2	2	2	2	2	0	2	0	1	0	0	0	2	0	2	2	2	2	2	0	0	0	0	2	2	0	0	0	0	0	2	2	0	2	0	1	0	0	0	2	0	0	0	2	2	0	0	0	2	0	2	0	0	2	2	0	0	0	2	2	2	2	0	2	2	2	2	2	2	1	0	2	2	0	0	0	2	2	0	2	0	2	0	2
100057258|F|0-14:T>C-14:T>C	TGCAGAGAGAGCAATGTAACCAAACCATAGGCAACCATGCCAACTAAAGGAAGAGGGATTCCTGGAATA	TGCAGAGAGAGCAATGTAACCAAACCATAGGCAACCATGCCAACTAAAGGAAGAGGGATTCCTGGAATA	scaffold3766	26314	1	5.107e-29	14:T>C	14	1	0.806202	0.790698	0.209302	0.193798	0.596899	0.312481	0.33099	0.321735	38.0522	37.7823	0.983871	2	1	1	2	1	2	2	2	0	2	1	1	2	2	2	2	2	0	2	2	2	0	2	2	0	2	2	2	2	2	0	2	2	1	1	2	0	2	2	1	2	2	2	2	2	2	2	0	2	0	2	0	2	1	2	1	0	0	2	1	1	2	1	1	2	0	2	0	1	2	1	2	2	2	2	2	2	2	2	2	1	0	1	1	2	0	1	1	2	2	2	2	2	2	0	2	0	1	1	0	0	0	0	0	2	0	0	2	2	2	2	0	2	2	2	1	2	2	2	0	2	2	2	2	0	1	2	2	2
100057287|F|0-51:C>T-51:C>T	TGCAGAGCATGATACAAAGATCCCCTTCTTCAATGCTGCGAAAGCTCCCATCGCAACAATATCATCGTA	TGCAGAGCATGATACAAAGATCCCCTTCTTCAATGCTGCGAAAGCTCCCATCGCAACAATATCATCGTA	scaffold1932	60417	1	5.107e-29	51:C>T	51	1	1	0.550388	0.449612	0	0.550388	0	0.494922	0.247461	121.667	51.125	0.983871	2	2	0	2	2	2	2	2	2	2	0	2	2	0	2	2	0	2	0	2	2	2	2	2	0	0	2	2	2	0	0	2	2	0	0	2	0	2	0	2	0	0	0	2	0	0	0	0	0	0	0	2	0	0	2	2	0	0	2	2	0	2	2	0	2	2	2	2	0	2	0	0	2	0	0	0	0	2	0	0	0	2	2	2	0	2	2	0	0	0	2	2	2	2	2	2	2	2	0	0	0	2	0	2	2	2	2	2	2	2	0	0	2	0	0	0	0	0	2	0	0	2	2	2	2	0	2	2	0
100057289|F|0-21:G>T-21:G>T	TGCAGAGCTTGAATTTATCCAGAAATCAATTATCATGACAACTTTCAGAAAAAATTGGAGAGCTCAGGT	TGCAGAGCTTGAATTTATCCAGAAATCAATTATCATGACAACTTTCAGAAAAAATTGGAGAGCTCAGGT	scaffold402	52464	1	2.37606e-27	21:G>T	21	0.992248	0.828125	0.5	0.5	0.171875	0.328125	0.284668	0.5	0.392334	7.41912	6.27848	0.983871	2	2	1	0	0	1	1	2	0	1	0	2	2	0	2	0	0	0	0	2	0	2	2	2	0	2	2	0	0	0	0	1	2	0	0	0	0	2	1	0	0	0	1	0	2	0	0	1	0	0	0	1	1	0	1	1	0	-	2	0	2	2	0	2	1	2	2	0	2	2	2	0	1	2	0	0	0	0	1	2	0	2	2	2	0	2	0	1	1	2	0	0	2	0	1	0	0	1	0	0	2	0	2	0	0	2	0	2	0	2	1	0	0	2	0	0	1	1	0	0	0	2	0	2	2	0	0	2	0
100057311|F|0-40:A>G-40:A>G	TGCAGAGGGCTTCAATTATGTCTTGTCCTCTGATGACAAAATACAGCATCTTATTACTTGGTTTACAGA	TGCAGAGGGCTTCAATTATGTCTTGTCCTCTGATGACAAAATACAGCATCTTATTACTTGGTTTACAGA	scaffold3428	140454	1	3.97598e-25	40:A>G	40	1	0.705426	0.604651	0.395349	0.294574	0.310078	0.4156	0.478096	0.446848	28.513	23.299	0.983871	1	1	2	1	2	1	0	0	2	1	0	2	0	1	0	1	2	0	2	1	2	0	0	2	0	2	2	1	0	0	2	2	0	2	2	2	1	2	2	0	0	0	1	0	0	2	2	2	2	0	0	0	0	2	0	0	0	1	0	0	2	1	0	2	1	0	0	2	1	0	0	2	2	2	2	1	1	0	2	0	2	1	1	1	1	0	1	0	1	1	2	0	1	1	0	1	0	0	2	0	0	0	0	2	0	0	0	0	1	1	1	1	2	2	2	1	1	1	2	1	2	0	1	0	0	1	2	0	1
100057333|F|0-60:C>A-60:C>A	TGCAGAGTTACCAAGCTGTGGAAAAAAGGTCTTATTGTATTGTTCCCAAATATTTCTGTTCTGCTGAGC	TGCAGAGTTACCAAGCTGTGGAAAAAAGGTCTTATTGTATTGTTCCCAAATATTTCTGTTCTGCTGAGC	scaffold316	26694	1	5.107e-29	60:C>A	60	1	0.744186	0.953488	0.046512	0.255814	0.697674	0.380746	0.088697	0.234721	14.3417	12.5584	0.983871	2	1	2	2	2	2	2	2	2	2	2	1	1	1	2	2	1	2	2	2	2	2	2	2	2	1	1	2	2	2	2	2	1	2	2	2	2	2	2	2	2	1	2	2	1	2	2	2	2	2	2	2	2	0	2	2	1	0	1	2	1	2	1	1	2	2	2	1	2	1	2	1	2	1	2	2	2	2	2	1	0	2	1	2	1	2	2	2	2	1	2	2	1	2	2	2	2	2	2	2	1	1	1	2	2	2	2	2	2	1	2	0	2	2	0	1	2	2	1	0	2	1	2	2	1	2	2	1	2
100057356|F|0-16:A>G-16:A>G	TGCAGATAAAGCCACTATCACTTCATCCAAAGATGGTGAGAATGTGGTCTATCCCCCAAATCAGCAATA	TGCAGATAAAGCCACTATCACTTCATCCAAAGATGGTGAGAATGTGGTCTATCCCCCAAATCAGCAATA	scaffold120	2764	1	2.37606e-27	16:A>G	16	1	1	0.410853	0.589147	0	0.410853	0	0.484106	0.242053	27.6111	15.6066	0.983871	2	0	0	0	2	2	0	0	2	0	2	0	0	2	0	0	2	0	0	0	0	0	0	0	0	2	0	0	2	0	0	2	0	0	0	2	2	2	2	2	2	2	0	2	0	0	2	2	0	0	0	0	0	2	2	0	2	0	0	2	0	0	0	2	2	2	0	0	0	0	2	2	0	0	2	0	0	0	2	0	0	2	2	2	0	2	2	2	2	0	2	2	0	2	0	2	2	0	2	0	0	0	2	0	2	0	2	0	0	0	2	0	0	2	0	2	0	0	2	0	0	0	0	2	0	0	0	2	0
100057373|F|0-37:T>A-37:T>A	TGCAGATAATCCTTAGTGGTATTCCCATTAGCAATTTTGATACTCAAATATACTCGGTTCTTTTCCATT	TGCAGATAATCCTTAGTGGTATTCCCATTAGCAATTTTGATACTCAAATATACTCGGTTCTTTTCCATT	scaffold2441	328823	1	2.37606e-27	37:T>A	37	1	1	0.573643	0.426357	0	0.573643	0	0.489153	0.244577	25.8765	8.44086	0.983871	2	2	2	0	2	2	0	0	2	0	0	2	0	2	2	0	0	2	2	0	0	2	0	2	2	0	2	0	2	2	2	2	2	0	2	2	2	2	2	2	0	2	0	2	2	2	0	0	2	2	2	2	0	0	2	2	2	0	0	2	2	0	2	0	0	0	2	0	0	0	2	2	2	2	2	0	2	2	2	2	2	2	0	0	0	0	2	0	0	0	2	2	2	2	2	0	2	2	2	2	2	2	0	2	0	0	2	2	2	0	0	0	2	0	2	0	2	2	0	0	0	0	0	0	0	0	2	2	0
100057375|F|0-49:G>A-49:G>A	TGCAGATAATCCTTAGTGGTATTCCCATTAGCAATTTTGATACTCAAATGTACTCGGTTCTTTTCCATT	TGCAGATAATCCTTAGTGGTATTCCCATTAGCAATTTTGATACTCAAATGTACTCGGTTCTTTTCCATT	scaffold2398	129966	1	5.107e-29	49:G>A	49	1	0.992248	0.573643	0.426357	0.007752	0.565891	0.015384	0.489153	0.252268	39.3913	8.44086	0.983871	2	2	2	0	2	2	0	0	2	0	0	2	0	2	2	0	0	2	2	0	0	2	0	2	2	0	2	0	2	2	2	2	2	0	2	2	2	2	2	2	0	2	0	2	2	2	0	0	2	2	2	2	0	0	2	2	2	0	0	2	2	0	2	0	0	0	2	0	0	0	2	2	2	2	2	0	2	2	2	2	2	2	0	0	0	0	2	0	0	0	2	2	2	2	2	0	2	2	2	2	2	2	0	2	0	0	2	2	2	0	0	0	2	0	2	0	2	2	0	0	0	0	0	0	0	0	2	1	0
100057374|F|0-55:G>A-55:G>A	TGCAGATAATCCTTAGTGGTATTCCCATTAGCAATTTAGATACTCAAATATACTCGGTTCTTTTCCATT	TGCAGATAATCCTTAGTGGTATTCCCATTAGCAATTTAGATACTCAAATATACTCGGTTCTTTTCCATT	scaffold2441	328823	1	5.107e-29	55:G>A	55	1	1	0.573643	0.426357	0	0.573643	0	0.489153	0.244577	14.9136	8.44086	0.983871	2	2	2	0	2	2	0	0	2	0	0	2	0	2	2	0	0	2	2	0	0	2	0	2	2	0	2	0	2	2	2	2	2	0	2	2	2	2	2	2	0	2	0	2	2	2	0	0	2	2	2	2	0	0	2	2	2	0	0	2	2	0	2	0	0	0	2	0	0	0	2	2	2	2	2	0	2	2	2	2	2	2	0	0	0	0	2	0	0	0	2	2	2	2	2	0	2	2	2	2	2	2	0	2	0	0	2	2	2	0	0	0	2	0	2	0	2	2	0	0	0	0	0	0	0	0	2	2	0
100057384|F|0-22:C>T-22:C>T	TGCAGATAGAGGCATCTGGAGGCCAAGCCCTTACTTTTGGTGGAGATGTCTCCAAAGAAGCTGATGTGG	TGCAGATAGAGGCATCTGGAGGCCAAGCCCTTACTTTTGGTGGAGATGTCTCCAAAGAAGCTGATGTGG	scaffold272	82965	1	2.37606e-27	22:C>T	22	1	0.953488	0.775194	0.224806	0.046512	0.728682	0.088697	0.348537	0.218617	67.3397	32.528	0.983871	0	1	2	2	1	0	2	2	2	0	0	1	0	2	2	2	2	2	0	0	2	2	2	2	2	2	2	2	2	2	0	2	2	2	2	2	2	2	2	2	2	2	2	2	2	2	2	2	0	2	2	2	2	2	2	0	0	2	0	2	2	2	2	2	2	2	2	2	0	2	1	2	2	2	2	2	2	2	2	2	2	2	0	0	2	2	1	2	0	2	2	0	2	0	2	2	2	0	1	2	2	0	2	2	2	0	0	2	2	2	0	0	2	2	2	2	0	0	2	2	2	2	2	2	0	0	2	2	0
100057387|F|0-13:G>A-13:G>A	TGCAGATATATGAGCTACATGCCAAGAACCAGAATGACTCAGAGAAAGATAGTAAAAAATAGTCCAGAA	TGCAGATATATGAGCTACATGCCAAGAACCAGAATGACTCAGAGAAAGATAGTAAAAAATAGTCCAGAA	scaffold1281	227098	1	5.14326e-24	13:G>A	13	1	0.705426	0.565891	0.434109	0.294574	0.271318	0.4156	0.491317	0.453458	27.7241	24.9091	0.983871	2	0	2	2	1	2	0	2	1	2	1	1	0	2	0	0	0	0	1	0	0	1	1	0	0	2	0	0	1	0	1	0	0	1	1	2	0	0	0	0	0	0	0	1	2	1	2	2	1	0	0	2	1	2	2	1	1	2	0	1	2	0	2	2	1	1	2	1	0	1	1	0	2	2	2	2	0	0	0	0	1	0	1	2	0	0	1	0	0	0	1	1	2	0	0	0	0	2	1	0	1	1	2	0	1	0	1	0	0	0	0	2	1	1	2	0	0	0	1	0	2	1	0	2	2	1	2	0	2
100057438|F|0-19:A>T-19:A>T	TGCAGATGAATACCAAAAAAACCAAGTCAAGACAATATGTGCAAACAGAACATATATTTTACAGATCGG	TGCAGATGAATACCAAAAAAACCAAGTCAAGACAATATGTGCAAACAGAACATATATTTTAC		0	0	999	19:A>T	19	1	0.821705	0.775194	0.224806	0.178295	0.596899	0.293011	0.348537	0.320774	73.8963	65.6	0.983871	1	0	0	2	2	2	0	0	1	2	2	2	0	2	0	2	1	2	2	2	2	0	0	0	2	1	2	2	0	0	2	0	2	1	1	1	1	2	1	2	1	2	2	2	0	2	2	2	2	2	0	2	0	1	2	0	2	2	2	1	2	2	2	1	2	2	0	0	2	2	2	2	0	0	2	2	2	0	2	0	1	2	2	2	2	2	2	2	1	1	2	2	2	1	2	2	2	0	1	2	0	0	2	0	1	2	2	0	2	2	1	1	2	1	1	2	0	0	2	2	2	2	2	2	2	2	2	2	2
100057530|F|0-66:T>A-66:T>A	TGCAGCAAAAAAGCACTACTCGCATAATATCAATGCATTTCGGTTTCAATTTGCATTTCACAAGAGTAA	TGCAGCAAAAAAGCACTACTCGCATAATATCAATGCATTTCGGTTTCAATTTGCATTTCACAAGAGTAA	scaffold5401	1018	1	2.37606e-27	66:T>A	66	0.984496	0.944882	0.511811	0.488189	0.055118	0.456693	0.10416	0.499721	0.301941	12.9404	5.64634	0.983871	0	2	0	2	2	0	0	0	2	0	2	2	1	2	2	2	2	0	0	2	0	2	2	0	0	0	1	2	2	0	2	0	2	0	0	0	0	2	0	0	2	2	0	0	2	0	0	0	0	2	0	0	0	1	0	0	2	-	2	2	2	2	2	2	0	0	2	2	0	2	0	2	0	1	0	0	0	0	0	2	0	0	2	0	2	2	2	0	0	2	2	0	2	0	0	2	0	0	2	2	2	2	2	0	0	0	0	2	0	2	-	0	0	0	1	2	0	0	2	2	1	2	2	2	2	2	1	0	2
100057542|F|0-19:T>C-19:T>C	TGCAGCAAAATGCTAAGGTTCCTAAATTTGGAGACTGGGAAGGTACTGATGTTCCTTATACTCAATGTT	TGCAGCAAAATGCTAAGGTTCCTAAATTTGGAGACTGGGAAGGTACTGATGTTCCTTATACTCAATGTT	scaffold932	184809	1	5.107e-29	19:T>C	19	1	1	0.697674	0.302326	0	0.697674	0	0.42185	0.210925	55.2469	27.4911	0.983871	2	2	2	0	0	2	2	2	2	0	2	2	2	2	2	0	0	0	2	2	2	0	2	2	0	0	2	0	0	2	2	0	2	0	0	0	2	2	2	2	2	2	2	0	2	2	2	2	2	2	0	2	2	2	2	0	0	0	2	2	0	2	2	0	2	2	2	0	2	0	2	2	2	2	2	2	2	0	2	2	0	2	0	2	2	2	2	2	2	2	2	2	2	2	2	2	0	0	2	2	0	2	2	0	0	2	2	2	0	2	2	0	2	0	0	2	2	2	2	2	2	2	0	0	2	0	2	2	2
100057557|F|0-8:A>C-8:A>C	TGCAGCAAACGAATCAGACCATAAAAATAGTTCACACAATCAAATGTCTATCAATCACCTCATATGATC	TGCAGCAAACGAATCAGACCATAAAAATAGTTCACACAATCAAATGTCTATCAATCACCTCATATGATC	scaffold161	791416	1	5.107e-29	8:A>C	8	1	0.96124	0.511628	0.488372	0.03876	0.472868	0.074515	0.49973	0.287122	49.8535	28.8929	0.983871	0	0	0	2	0	2	2	2	2	0	0	0	0	0	2	0	2	0	2	2	0	2	2	0	0	2	0	0	2	0	0	0	2	1	1	0	0	2	0	2	2	0	2	2	2	2	0	0	2	2	2	0	0	0	2	0	2	1	0	2	2	2	0	2	0	2	0	0	0	0	0	0	0	0	2	2	0	0	2	2	0	2	0	2	2	0	2	0	2	0	0	0	2	2	2	0	2	2	2	2	2	2	0	2	2	2	2	0	0	0	2	2	2	2	0	2	0	0	0	1	0	0	0	0	2	1	2	0	2
100057557|F|0-10:G>A-10:G>A	TGCAGCAAACGAATCAGACCATAAAAATAGTTCACACAATCAAATGTCTATCAATCACCTCATATGATC	TGCAGCAAACGAATCAGACCATAAAAATAGTTCACACAATCAAATGTCTATCAATCACCTCATATGATC	scaffold161	791416	1	5.107e-29	10:G>A	10	1	0.96124	0.085271	0.914729	0.03876	0.046512	0.074515	0.156	0.115257	49.8535	24.25	0.983871	0	0	0	0	0	0	0	0	0	0	0	0	0	0	0	0	0	0	0	0	0	0	0	0	0	0	0	0	0	0	0	0	0	1	1	0	0	2	0	0	0	0	0	0	0	2	0	0	0	0	0	0	0	2	0	0	0	1	0	0	0	0	0	0	0	0	0	0	0	0	0	0	0	0	0	0	0	0	0	0	0	0	0	0	0	0	0	0	0	0	0	0	0	0	0	0	0	0	0	0	0	0	0	0	0	0	0	0	0	0	0	0	0	0	2	0	2	0	0	1	2	0	0	0	0	1	0	0	0
100057576|F|0-19:T>G-19:T>G	TGCAGCAAATGCTTGAGGTTATACAAGTTCATTATCATTACAAATTACTTTTGACAATAATTACACAGC	TGCAGCAAATGCTTGAGGTTATACAAGTTCATTATCATTACAAATTACTTTTGACAATAATTACACAGC	scaffold5619	7942	1	1.10547e-25	19:T>G	19	1	0.713178	0.821705	0.178295	0.286822	0.534884	0.40911	0.293011	0.351061	24.5172	24.4692	0.983871	1	1	2	2	1	2	2	2	0	1	2	2	2	2	0	2	2	0	2	2	1	1	1	1	1	1	2	2	2	2	1	1	2	2	2	2	2	2	2	0	2	1	2	0	0	2	1	1	2	2	0	2	2	1	0	0	2	2	2	0	0	0	1	2	1	0	2	1	1	1	0	2	1	1	2	2	1	1	0	2	1	2	2	2	1	1	1	2	0	2	1	1	2	1	2	2	2	2	2	2	0	2	1	0	0	0	0	2	2	2	0	2	2	0	1	1	2	2	2	2	2	2	2	1	2	1	2	2	2
100057590|F|0-16:G>A-16:G>A	TGCAGCAACATCAGGTGAAGATCTTTGAAACCAACAGCAGAAACCAAATATTCAATAAATATAGCCGAA	TGCAGCAACATCAGGTGAAGATCTTTGAAACCAACAGCAGAAACCAAATATTCAATAAATATAGCCGAA	scaffold1431	15389	1	1.10547e-25	16:G>A	16	1	0.728682	0.488372	0.511628	0.271318	0.217054	0.395409	0.49973	0.447569	28.7288	26.4533	0.983871	0	2	1	2	2	1	1	1	1	2	0	1	2	1	0	1	0	1	0	0	0	1	0	1	0	2	0	1	0	2	2	2	0	0	0	2	0	0	0	0	1	2	0	0	0	0	0	1	0	0	1	2	0	0	0	2	0	0	2	1	0	1	0	2	0	0	2	0	0	1	2	2	0	0	1	0	2	1	1	0	0	0	0	1	2	2	2	2	0	0	0	0	2	1	1	1	1	0	1	0	2	0	0	0	1	2	0	0	1	0	0	0	0	1	0	0	0	0	1	0	0	2	1	1	1	0	0	2	1
100057596|F|0-30:G>T-30:G>T	TGCAGCAACTCAAATAAGGGGAAACAAGGAGTTTGTATTTTATAATATGATAATGACTTGAATTACAGA	TGCAGCAACTCAAATAAGGGGAAACAAGGAGTTTGTATTTTATAATATGATAATGACTTGAATTACAGA	scaffold16	753623	1	8.54582e-27	30:G>T	30	1	0.821705	0.728682	0.271318	0.178295	0.550388	0.293011	0.395409	0.34421	36.0682	32.3448	0.983871	2	1	2	2	0	2	1	2	1	2	0	2	2	2	1	0	0	0	2	2	2	2	2	1	2	2	2	0	0	2	1	2	2	0	0	2	2	2	2	2	2	2	2	2	0	2	1	0	2	2	0	1	2	0	0	1	0	2	2	2	2	1	2	2	1	2	0	2	0	2	2	1	0	0	0	2	2	2	1	2	0	0	0	2	2	0	0	2	0	1	2	2	0	2	2	1	1	2	1	2	2	2	1	2	1	0	2	1	0	2	0	0	2	1	2	0	1	1	2	0	2	2	0	2	2	0	2	2	2
100057654|F|0-43:T>C-43:T>C	TGCAGCACATCTGAAGGTAATATCTCTTTTGTTGACTATTCTTTTTTGTAAACTTGTTGTGCTTGCATA	TGCAGCACATCTGAAGGTAATATCTCTTTTGTTGACTATTCTTTTTTGTAAACTTGTTGTGCTTGCATA	scaffold1313	69433	1	5.107e-29	43:T>C	43	1	1	0.44186	0.55814	0	0.44186	0	0.49324	0.24662	46.3889	30.2958	0.983871	0	0	2	2	2	0	2	2	2	0	2	0	0	2	0	0	2	0	2	2	0	0	2	0	2	2	0	0	0	2	2	0	0	0	0	0	2	0	2	2	2	0	2	0	0	2	2	2	2	2	2	0	2	0	0	0	2	0	0	0	2	0	0	2	0	0	0	0	2	0	2	2	0	2	2	2	2	0	2	2	0	0	0	2	2	0	0	0	2	0	2	2	0	0	0	0	0	0	2	2	2	0	2	0	2	0	0	0	0	0	2	0	0	2	0	2	2	2	0	0	0	0	0	0	0	0	0	2	2
100057668|F|0-67:A>G-67:A>G	TGCAGCACGTCTCGTTTGAGCTGTCACCTTCTTACGTACCATTCATCATCCAATTCTCGTACTCTTCAA	TGCAGCACGTCTCGTTTGAGCTGTCACCTTCTTACGTACCATTCATCATCCAATTCTCGTACTCTTCAA	scaffold15257	499558	2	6.60633e-28	67:A>G	67	1	1	0.527132	0.472868	0	0.527132	0	0.498528	0.249264	52.2099	16.4286	0.983871	0	0	0	2	2	0	2	2	0	2	0	0	2	0	2	0	0	0	0	2	2	2	0	0	2	2	0	0	2	0	2	0	0	0	0	2	0	2	2	2	2	0	2	0	0	0	0	0	0	2	2	2	2	2	2	2	0	2	2	2	0	2	0	0	0	2	2	2	2	0	2	0	0	0	0	0	2	2	2	0	2	0	0	0	0	2	2	2	2	0	2	0	0	2	0	2	2	2	2	2	2	0	2	2	2	2	2	2	0	0	2	0	2	2	0	0	2	2	0	2	0	0	0	2	0	2	2	0	2
100057768|F|0-7:A>T-7:A>T	TGCAGCCACTTCATGTGCTTGATTCTATAGTCACTTTCAGACCTCCATGTAGGAAAAGCGGTCAATCTC	TGCAGCCACTTCATGTGCTTGATTCTATAGTCACTTTCAGACCTCCATGTAGGAAAAGCGGTCAATCTC	scaffold571	250644	1	2.37606e-27	7:A>T	7	1	0.984496	0.488372	0.511628	0.015504	0.472868	0.030527	0.49973	0.265128	51.8798	34.0909	0.983871	0	0	0	2	2	0	0	2	0	2	0	2	0	0	2	2	0	0	0	2	2	2	2	0	0	0	0	2	2	0	0	2	0	0	0	2	0	2	0	2	2	0	0	2	0	0	0	0	0	2	2	2	2	2	2	0	0	2	0	2	2	2	0	2	0	2	2	0	1	0	2	2	2	0	0	0	0	2	2	0	1	0	0	0	0	2	2	2	0	0	0	0	0	2	0	2	0	2	0	2	2	0	0	2	2	2	0	2	2	0	0	2	2	2	0	0	2	2	0	2	0	0	2	2	0	2	2	0	2
100057784|F|0-67:G>T-67:G>T	TGCAGCCATGGGCAAAGGCAAGCTCCTCTGTTTTTCCTTCTTCTCTCCATTCATCACTCTCATAATTGT	TGCAGCCATGGGCAAAGGCAAGCTCCTCTGTTTTTCCTTCTTCTCTCCATTCATCACTCTCATAATTGT	scaffold2313	87570	1	6.60633e-28	67:G>T	67	1	0.790698	0.79845	0.20155	0.209302	0.589147	0.33099	0.321856	0.326423	24.5354	20.5833	0.983871	2	1	2	0	1	2	2	2	2	1	0	2	1	2	2	2	0	2	2	2	1	0	1	0	2	2	1	2	2	2	2	0	0	0	0	1	1	0	2	2	1	2	0	1	2	2	2	2	2	1	0	2	2	0	2	1	2	2	1	2	2	2	1	1	0	0	2	2	2	2	0	1	2	2	2	2	2	2	0	2	2	2	1	2	1	2	2	2	2	2	2	2	1	2	1	1	2	1	0	1	0	2	0	1	0	1	2	0	2	0	2	2	0	0	2	0	2	2	2	2	2	2	2	2	1	2	2	2	2
100057798|F|0-8:C>A-8:C>A	TGCAGCCCCATCTCTAGACTCAATAGGGAATGGGATCCCTCCATTGTTCACACCCTTCATCTCCATGTC	TGCAGCCCCATCTCTAGACTCAATAGGGAATGGGATCCCTCCATTGTTCACACCCTTCATCTCCATGTC	scaffold671	259088	1	5.107e-29	8:C>A	8	1	0.992248	0.565891	0.434109	0.007752	0.55814	0.015384	0.491317	0.25335	43.6584	27.0568	0.983871	2	0	2	2	2	2	2	2	2	2	2	0	2	0	0	0	0	0	2	0	0	2	2	0	0	0	0	0	2	2	0	2	0	2	2	2	2	2	2	2	0	0	2	0	0	2	0	0	2	2	2	2	2	2	2	0	0	2	2	2	2	0	2	0	0	2	0	2	2	0	2	2	0	2	0	2	0	2	2	2	2	2	0	2	0	2	0	0	0	0	2	2	0	2	2	0	2	2	2	2	2	0	2	2	0	0	0	2	2	2	0	2	2	0	1	0	0	0	2	2	0	0	0	0	0	2	2	0	0
100057818|F|0-5:C>G-5:C>G	TGCAGCCGTTCTTGAGAAGCTTCCAGCTTGGTGTTCTTTGTTTGGTAAATCCACTGGTCCTTATACATT	TGCAGCCGTTCTTGAGAAGCTTCCAGCTTGGTGTTCTTTGTTTGGTAAATCCACTGGTCCTTATACATT	scaffold3382	84714	1	5.107e-29	5:C>G	5	1	0.992248	0.44186	0.55814	0.007752	0.434109	0.015384	0.49324	0.254312	27.2688	12.2394	0.983871	0	2	0	0	2	2	2	2	0	2	0	2	0	2	0	0	2	2	2	0	2	0	0	2	0	1	2	0	0	0	0	2	2	0	0	0	2	0	0	0	0	0	0	2	0	2	2	2	2	2	2	0	0	2	2	0	0	2	0	0	2	0	2	0	0	2	0	0	0	0	2	2	2	0	2	2	0	0	2	2	0	2	2	2	0	0	2	2	2	2	0	0	2	0	0	0	0	0	0	2	0	2	0	0	0	0	0	0	0	0	0	0	0	0	2	0	2	2	2	2	2	2	0	2	0	0	2	0	0
100057819|F|0-54:C>T-54:C>T	TGCAGGCGTTCTTGAGAAGCTTCCAGCTTGGTGTTCTTTGTTTGGTAAATCCACCGGTCCTTATACATT	TGCAGGCGTTCTTGAGAAGCTTCCAGCTTGGTGTTCTTTGTTTGGTAAATCCACCGGTCCTTATACATT	scaffold3382	84714	1	1.10547e-25	54:C>T	54	1	0.821705	0.44186	0.55814	0.178295	0.263566	0.293011	0.49324	0.393125	23.7576	16.8493	0.983871	0	1	0	2	1	0	1	1	0	1	0	2	0	2	0	0	1	1	2	2	1	0	2	0	0	2	2	0	0	0	0	1	1	0	0	0	2	2	0	0	2	0	0	2	0	2	2	2	2	1	2	1	0	2	2	0	0	2	0	0	1	0	1	0	0	1	0	0	0	0	2	1	2	0	2	2	0	0	1	0	0	1	1	2	0	0	2	0	0	2	0	0	2	0	0	0	0	0	0	1	0	1	0	0	0	0	2	0	0	0	0	0	0	0	0	0	2	2	0	1	2	2	0	1	0	0	2	0	0
100057833|F|0-20:G>A-20:G>A	TGCAGCCTGAAACCAAAGAAGAAAAGAGACAGAAGTTCGTCGCAAGGATATGATGTTGCATAAGAAAAA	TGCAGCCTGAAACCAAAGAAGAAAAGAGACAGAAGTTCGTCGCAAGGATATGATGTTGCATAAGAAAAA		0	0	999	20:G>A	20	1	0.511628	0.837209	0.162791	0.488372	0.348837	0.49973	0.27258	0.386155	29.475	26.0074	0.983871	0	0	1	1	2	1	1	2	0	2	2	2	2	2	1	1	0	0	2	2	1	1	2	1	2	1	2	1	1	2	2	0	1	1	1	1	1	0	0	0	1	2	1	1	2	2	1	2	2	0	1	2	2	1	1	2	0	1	2	2	1	2	0	1	1	0	1	2	1	1	1	1	1	1	1	0	1	1	1	2	1	0	2	1	1	2	1	2	2	1	2	2	2	0	2	1	2	2	0	0	1	2	1	1	1	1	0	1	1	2	2	2	1	1	2	1	1	1	0	0	1	1	1	2	2	1	1	2	1
100057866|F|0-63:G>A-63:G>A	TGCAGCGGTGTATGGTGAGGCAAGATAGATTTGACCTTCTTTGTGCCCCATTCTTCCGGGGAAGTTGCG	TGCAGCGGTGTATGGTGAGGCAAGATAGATTTGACCTTCTTTGTGCCCCATTCTTCCGGGGAAGTTGCG	scaffold1602	152366	1	2.37606e-27	63:G>A	63	1	0.976744	0.542636	0.457364	0.023256	0.51938	0.04543	0.496364	0.270897	49.443	33.0115	0.983871	0	2	2	2	0	2	2	2	0	2	2	2	2	2	2	0	0	2	0	2	2	2	0	2	0	2	2	0	2	0	2	0	2	0	0	2	0	2	0	0	0	0	0	0	0	0	2	2	0	2	2	0	2	2	2	0	0	2	2	0	0	0	2	0	2	2	2	2	1	2	0	0	2	0	0	2	0	0	2	0	0	2	2	0	0	2	0	2	0	2	0	2	2	2	2	2	2	2	2	2	2	0	0	2	0	0	2	0	0	0	0	1	0	0	2	0	2	2	2	1	2	0	0	2	2	0	2	0	0
100057889|F|0-66:A>T-66:A>T	TGCAGCTACCATAATTCCCTAACATGAATGAAACAACACTCCTGAAAAGTCACACACATAACAACAACC	TGCAGCTACCATAATTCCCTAACATGAATGAAACAACACTCCTGAAAAGTCACACACATAACAACAACC	scaffold686	94095	1	2.37606e-27	66:A>T	66	1	0.984496	0.581395	0.418605	0.015504	0.565891	0.030527	0.48675	0.258638	28.6125	19.5761	0.983871	0	2	2	0	0	2	0	0	0	0	2	2	0	0	2	2	2	2	0	0	0	0	2	2	2	2	2	2	0	0	2	2	2	2	2	2	0	0	0	0	0	2	2	2	2	0	2	2	0	2	2	2	2	2	0	0	0	1	0	2	2	2	0	2	2	2	0	0	2	2	2	2	0	2	2	0	0	0	2	2	2	2	0	0	2	2	2	2	0	2	0	0	0	0	2	0	2	0	2	2	0	0	0	0	0	2	2	2	2	2	0	0	2	0	2	2	2	2	2	1	2	2	2	2	0	0	2	0	0
100057924|F|0-40:G>A-40:G>A	TGCAGCTATTGCTTTGAACTCACTCATTTCATTAGGTTTCGACTTTGGGGACTCCAATGTTGAGGGGCT	TGCAGCTATTGCTTTGAACTCACTCATTTCATTAGGTTTCGACTTTGGGGACTCCAATGTTGAGGGGCT	scaffold3059	36244	1	2.37606e-27	40:G>A	40	1	0.837209	0.75969	0.24031	0.162791	0.596899	0.27258	0.365122	0.318851	47.4088	30.1984	0.983871	0	2	2	2	2	2	2	2	2	2	0	2	0	2	2	2	2	1	0	2	2	0	0	1	0	2	0	2	0	2	2	2	2	2	2	0	2	2	2	2	1	0	2	2	1	2	0	2	0	0	2	2	1	2	2	0	2	1	0	0	2	0	2	2	1	2	2	2	2	1	0	2	2	2	1	2	0	2	1	1	2	0	2	2	0	1	2	0	2	2	0	0	2	0	2	2	1	2	1	0	2	0	2	0	1	2	0	2	2	1	2	1	2	1	2	2	2	2	2	1	2	0	2	1	2	2	2	2	1
100057935|F|0-18:C>G-18:C>G	TGCAGCTCCACTCTTTCGCCTTCGTTCTCTTATGAATCAAGTAAATGCAAGGGAGAATAGTTACAGATC	TGCAGCTCCACTCTTTCGCCTTCGTTCTCTTATGAATCAAGTAAATGCAAGGGAGAATAGTTAC		0	0	999	18:C>G	18	1	0.775194	0.860465	0.139535	0.224806	0.635659	0.348537	0.24013	0.294333	31.2222	29.8633	0.983871	0	2	2	2	2	2	2	2	0	2	2	2	2	1	2	1	0	1	2	2	1	1	2	2	2	2	2	1	1	1	2	0	2	1	1	2	2	2	2	2	2	0	2	2	2	2	1	2	2	0	2	2	2	1	2	2	2	2	2	2	2	2	2	2	1	0	2	0	2	1	1	2	2	2	1	0	2	2	2	2	2	0	0	2	2	0	2	2	2	1	2	2	2	0	2	1	1	2	0	0	1	2	2	0	2	2	0	2	1	2	2	2	1	2	2	1	1	1	0	2	2	1	1	1	2	1	2	2	2
100057942|F|0-55:C>A-55:C>A	TGCAGCTCCAGCATTTGCTTCTCGAGAAGCTTCCGGAGTTCTTCGATTCGACTGTCGGTGATTCTGTGT	TGCAGCTCCAGCATTTGCTTCTCGAGAAGCTTCCGGAGTTCTTCGATTCGACTGTCGGTGATTCTGTGT	scaffold2694	103044	1	5.14326e-24	55:C>A	55	1	0.527132	0.992248	0.007752	0.472868	0.51938	0.498528	0.015384	0.256956	10.9048	9.90625	0.983871	2	1	2	1	1	1	2	2	1	1	2	2	2	1	2	2	1	2	2	1	1	1	2	1	2	2	1	2	2	2	1	2	1	1	1	2	2	1	1	2	2	1	2	1	1	2	1	1	2	1	2	2	1	1	1	2	1	1	2	2	2	2	2	2	1	1	2	2	1	2	1	2	2	1	2	2	1	1	2	2	1	2	1	1	2	2	1	2	2	2	2	2	1	2	2	1	1	1	1	1	2	2	2	2	2	1	2	2	2	2	2	1	2	2	1	2	1	1	1	1	1	1	2	1	1	1	1	0	1
100057975|F|0-54:T>G-54:T>G	TGCAGCTGATCTTCATAGATGTAAAAGTGGGGGAGTGATGAAATAATTCACAAGTACCATGGAGACATA	TGCAGCTGATCTTCATAGATGTAAAAGTGGGGGAGTGATGAAATAATTCACAAGTACCATGGAGACATA	scaffold6011	2667	1	5.107e-29	54:T>G	54	1	0.968992	0.527132	0.472868	0.031008	0.496124	0.060093	0.498528	0.27931	30.9873	20.7349	0.983871	0	0	2	2	2	0	2	2	2	2	2	0	2	0	0	0	0	0	2	0	0	0	2	0	0	0	0	0	2	2	0	2	2	2	2	2	2	2	2	2	2	0	2	0	0	2	0	0	2	2	2	2	2	2	2	0	0	2	2	2	2	0	2	0	0	2	0	2	2	0	2	2	0	2	0	2	0	2	2	2	1	2	0	2	0	0	0	0	0	0	0	0	0	2	2	0	2	2	2	2	2	0	2	2	0	0	0	2	0	2	0	1	2	0	1	0	0	0	2	2	0	0	0	0	0	1	2	0	0
100057983|F|0-34:T>C-34:T>C	TGCAGCTGCAAGACTGGAACAATAGAAGGGCATTTACATCCTCGGTTGACTTTCAGTCCCAGGAAGCAA	TGCAGCTGCAAGACTGGAACAATAGAAGGGCATTTACATCCTCGGTTGACTTTCAGTCCCAGGAAGCAA	scaffold174	250377	1	5.107e-29	34:T>C	34	1	1	0.449612	0.550388	0	0.449612	0	0.494922	0.247461	14.7778	7.87671	0.983871	0	2	0	2	2	2	0	2	2	0	2	0	0	2	2	2	0	0	0	0	0	0	0	0	2	2	2	2	2	0	2	2	2	0	0	2	0	2	0	2	2	0	0	2	0	0	2	2	0	2	2	0	0	0	0	2	2	0	0	2	0	0	0	0	0	0	2	0	0	0	0	2	2	0	2	0	0	0	2	2	0	0	2	2	0	2	2	2	0	0	2	2	0	2	0	2	2	0	0	2	2	0	0	2	0	0	2	0	2	0	0	0	0	0	0	2	0	0	0	0	0	2	2	2	2	0	2	2	0
100058003|F|0-15:G>C-15:G>C	TGCAGCTTCCACTTTGAACAATATCTGATCTTTCTTAGGCGAAGGTATAGGAACCTCAACTTGCTGAAT	TGCAGCTTCCACTTTGAACAATATCTGATCTTTCTTAGGCGAAGGTATAGGAACCTCAACTTGCTGAAT	scaffold1836	26469	2	5.107e-29	15:G>C	15	1	0.844961	0.697674	0.302326	0.155039	0.542636	0.262003	0.42185	0.341927	26.6159	21.5268	0.983871	2	1	2	2	2	2	2	2	1	2	0	2	1	2	1	0	2	0	0	0	2	2	2	2	2	2	2	0	0	1	1	0	2	0	0	2	2	2	0	2	2	2	2	2	0	0	1	0	0	0	0	1	2	0	0	1	2	1	1	2	2	2	2	2	1	2	0	2	0	2	2	1	0	2	0	2	2	2	2	2	0	0	0	2	2	0	0	2	0	2	2	2	2	2	1	1	2	0	1	0	2	2	1	2	2	0	2	2	0	2	0	0	1	2	2	0	2	1	2	0	2	1	0	2	2	0	2	2	2
100058026|F|0-52:C>A-52:C>A	TGCAGCTTTATTATCCTGCAAAGGATAATAGCCTCATAAATCTAATTTAGATCAAGAAATACTTATATA	TGCAGCTTTATTATCCTGCAAAGGATAATAGCCTCATAAATCTAATTTAGATCAAGAAATACTTATATA	scaffold14339	563935	1	1.10547e-25	52:C>A	52	1	0.51938	1	0	0.48062	0.51938	0.499249	0	0.249624	29.8462	26.821	0.983871	2	2	2	1	2	2	2	2	2	2	1	2	1	2	1	2	1	2	1	1	1	2	1	2	1	1	1	2	1	2	2	2	1	1	1	2	1	1	1	1	2	2	1	2	1	2	1	2	1	1	2	2	1	1	1	2	1	1	1	2	1	2	1	2	1	1	2	1	1	2	2	2	1	1	2	1	2	2	2	2	1	1	1	2	2	2	2	2	1	2	1	1	1	2	2	2	2	1	2	1	2	1	1	2	2	2	1	1	2	1	1	1	1	2	1	2	2	2	2	1	1	2	2	2	2	1	1	2	2
100058032|F|0-43:T>G-43:T>G	TGCAGCTTTGAATCCAATTGATTGGAAAATTCAGAAAGGCATATCGCGACCATTCTGGCCTCCAAAATT	TGCAGCTTTGAATCCAATTGATTGGAAAATTCAGAAAGGCATATCGCGACCATTCTGGCCTCCAAAATT	scaffold1836	32542	2	5.107e-29	43:T>G	43	1	1	0.418605	0.581395	0	0.418605	0	0.48675	0.243375	28.2716	14.3824	0.983871	0	2	2	2	0	0	2	2	2	2	0	2	2	2	2	0	2	0	0	0	0	2	2	0	2	2	0	0	0	2	2	0	2	0	0	2	0	2	0	2	2	0	0	2	0	0	2	0	0	0	0	2	0	0	0	2	0	0	2	0	2	2	0	2	2	0	0	0	0	2	0	2	0	2	0	0	0	0	2	0	0	0	0	0	0	0	0	2	0	2	2	2	2	0	2	2	2	0	2	0	0	0	2	2	0	0	0	0	0	0	0	0	2	0	0	0	2	2	0	0	0	2	0	2	2	0	0	2	0
100058041|F|0-20:A>T-20:A>T	TGCAGGAACAGGATAGCCAAAATTACACCTCCAACGTGGCTGGTTTCGCTTGCTTTCCCGCGTTTAGAC	TGCAGGAACAGGATAGCCAAAATTACACCTCCAACGTGGCTGGTTTCGCTTGCTTTCCCGCGTTTAGAC	scaffold260	213271	1	5.107e-29	20:A>T	20	1	0.682171	0.604651	0.395349	0.317829	0.286822	0.433628	0.478096	0.455862	25.4211	20.7204	0.983871	0	2	0	0	0	2	2	2	0	0	0	2	1	2	2	1	0	1	2	2	1	2	1	1	0	0	1	1	0	0	0	0	0	1	1	0	1	0	1	0	0	0	0	0	0	2	0	0	2	2	0	0	1	2	0	2	0	1	1	2	0	2	1	0	2	1	0	1	1	2	1	2	2	0	0	1	1	1	2	2	0	0	1	0	1	0	1	1	1	2	2	2	0	1	1	2	0	1	1	2	1	2	0	0	2	0	0	0	1	1	1	2	1	2	0	0	2	2	1	1	1	2	1	2	0	0	2	0	0
100058079|F|0-49:T>A-49:T>A	TGCAGGAATGAGATAAAAAGAGATGCACTCACGGATGGATGCATCATGCTCGCTAGCTTATAAAAAAAA	TGCAGGAATGAGATAAAAAGAGATGCACTCACGGATGGATGCATCATGCTCGCTAGCTTATAAAAAAAA		0	0	999	49:T>A	49	0.992248	0.84375	0.476562	0.523438	0.15625	0.320312	0.263672	0.498901	0.381287	6.88971	6.09211	0.983871	1	2	0	0	2	0	0	2	1	2	2	1	2	0	2	0	1	0	2	2	0	0	2	-	2	0	2	0	0	0	2	1	0	0	0	0	2	0	0	0	0	2	0	0	2	2	0	1	2	1	0	2	2	0	0	2	0	0	2	2	0	0	0	0	0	1	2	1	0	0	0	0	2	0	0	1	2	2	0	2	0	1	1	0	0	1	0	2	2	0	1	2	2	1	2	0	0	2	1	1	0	1	2	2	0	0	1	2	0	2	2	0	0	0	0	0	0	0	1	0	0	0	0	0	2	0	0	2	0
100058082|F|0-49:A>G-49:A>G	TGCAGGAATTCATAGAAAACCAGAGAGAGGCTTTCATGATGATAACAAAATCAATTTCAACAAGCAGAG	TGCAGGAATTCATAGAAAACCAGAGAGAGGCTTTCATGATGATAACAAAATCAATTTCAACAAGCAGAG	scaffold1135	156498	1	5.107e-29	49:A>G	49	1	1	0.503876	0.496124	0	0.503876	0	0.49997	0.249985	24.1358	15.2597	0.983871	0	2	2	0	0	2	2	2	0	2	0	2	2	0	2	0	0	0	0	2	0	2	2	2	0	0	2	0	0	0	0	2	2	2	2	2	0	2	2	2	2	0	2	0	2	2	0	2	0	0	0	0	2	0	2	2	0	0	2	0	0	2	2	2	2	2	2	2	0	2	2	0	2	2	0	2	0	0	2	2	2	0	2	0	0	2	0	2	2	0	0	2	0	0	2	0	0	2	0	0	2	0	2	0	0	2	0	2	0	2	2	2	0	0	0	0	0	0	0	2	0	2	0	2	0	2	0	2	0
100058094|F|0-62:C>T-62:C>T	TGCAGGACCTTGAAAACAATAGATAAAATTATCAGGGAACCTTCATGCTTATGTTGATAGGACATTTTT	TGCAGGACCTTGAAAACAATAGATAAAATTATCAGGGAACCTTCATGCTTATGTTGATAGGACATTTTT	scaffold1560	39660	1	1.84985e-23	62:C>T	62	1	0.852713	0.372093	0.627907	0.147287	0.224806	0.251187	0.46728	0.359233	36.9783	27.4643	0.983871	1	0	2	2	0	2	0	0	2	0	0	0	0	0	0	0	0	2	0	2	0	1	1	1	0	0	0	0	0	0	0	0	2	2	2	2	0	0	0	0	2	0	0	0	2	2	1	0	0	0	0	0	0	0	1	0	0	0	0	0	0	0	2	0	0	1	2	0	0	0	0	0	0	1	1	2	2	0	0	0	1	0	0	0	2	0	0	0	1	2	1	1	0	0	2	0	0	0	0	0	0	2	0	0	1	2	1	0	0	2	1	0	0	1	2	2	2	2	2	0	0	0	0	1	0	0	2	0	1
100058097|F|0-14:A>C-14:A>C	TGCAGGAGAATACAATGGCACACCATATATGTAATTCATGCTGAGTTGCTGACTACATAAGCAAAACAT	TGCAGGAGAATACAATGGCACACCATATATGTAATTCATGCTGAGTTGCTGACTACATAAGCAAAACAT	scaffold2781	5013	1	8.54582e-27	14:A>C	14	1	0.992248	0.550388	0.449612	0.007752	0.542636	0.015384	0.494922	0.255153	10.3292	8.43678	0.983871	2	2	0	2	2	2	0	2	0	0	2	0	2	2	2	2	0	0	0	2	2	0	0	2	2	2	2	2	2	2	0	2	0	0	0	2	0	2	0	2	2	0	2	2	0	0	2	2	0	2	2	2	0	0	0	2	2	0	2	0	0	2	0	0	0	0	2	0	0	0	0	2	2	0	2	0	0	0	2	2	0	0	0	2	0	2	2	2	2	2	2	2	0	2	2	2	2	0	2	2	0	0	0	2	2	0	2	2	2	2	2	0	0	2	0	2	0	0	0	0	0	2	2	2	2	0	2	1	0
100058170|F|0-20:C>T-20:C>T	TGCAGGCAGCACCTCTTTGACGTTATCCCAAGCTTCTCTGGTCCATATATCATCAATCACCACCAAGTA	TGCAGGCAGCACCTCTTTGACGTTATCCCAAGCTTCTCTGGTCCATATATCATCAATCACCACCAAGTA	scaffold2608	248447	1	1.10547e-25	20:C>T	20	1	0.992248	0.410853	0.589147	0.007752	0.403101	0.015384	0.484106	0.249745	14.8323	5.98305	0.983871	2	0	2	0	0	2	0	0	2	2	0	0	0	0	0	0	0	2	0	0	0	2	2	2	0	0	0	0	0	0	0	0	2	2	2	2	2	0	0	2	2	0	0	0	0	2	2	0	0	0	0	2	0	0	2	0	0	0	0	0	0	0	2	0	0	2	2	0	0	0	0	0	0	2	2	2	2	0	0	0	0	0	0	0	2	0	2	0	2	2	2	2	0	0	2	0	0	0	0	0	0	2	2	0	2	2	2	0	0	2	2	0	2	2	2	2	2	2	2	1	0	0	0	2	2	0	2	0	2
100058171|F|0-24:C>A-24:C>A	TGCAGGCAGCACCTCTTTGATGTTCTCCCAAGCTTCTCGGGACCATATATCATCAATCACCACCAAGTA	TGCAGGCAGCACCTCTTTGATGTTCTCCCAAGCTTCTCGGGACCATATATCATCAATCACCACCAAGTA		0	0	999	24:C>A	24	1	1	0.410853	0.589147	0	0.410853	0	0.484106	0.242053	13.0864	5.98305	0.983871	2	0	2	0	0	2	0	0	2	2	0	0	0	0	0	0	0	2	0	0	0	2	2	2	0	0	0	0	0	0	0	0	2	2	2	2	2	0	0	2	2	0	0	0	0	2	2	0	0	0	0	2	0	0	2	0	0	0	0	0	0	0	2	0	0	2	2	0	0	0	0	0	0	2	2	2	2	0	0	0	0	0	0	0	2	0	2	0	2	2	2	2	0	0	2	0	0	0	0	0	0	2	2	0	2	2	2	0	0	2	2	0	2	2	2	2	2	2	2	2	0	0	0	2	2	0	2	0	2
100058172|F|0-26:T>C-26:T>C	TGCAGGCAGCACCTCTTTGATGTTATTCCAAGCTTCTCGGGACCATATATCATCAATCACCACCAAGTA	TGCAGGCAGCACCTCTTTGATGTTATTCCAAGCTTCTCGGGACCATATATCATCAATCACCACCAAGTA		0	0	999	26:T>C	26	1	1	0.55814	0.44186	0	0.55814	0	0.49324	0.24662	12.463	6.35632	0.983871	2	2	0	0	2	0	0	0	2	0	0	2	0	2	0	2	2	2	0	2	2	2	2	2	2	2	2	2	2	2	2	2	0	0	2	0	2	2	2	0	2	2	2	2	0	0	2	2	0	2	0	0	2	0	2	0	2	0	0	0	0	0	0	0	2	2	0	0	0	2	2	2	2	0	2	2	0	2	2	0	0	0	2	2	0	0	0	2	2	0	2	2	0	2	0	2	2	2	2	2	2	0	0	0	2	0	2	2	2	0	2	0	2	2	0	2	0	0	2	0	0	0	2	0	2	0	0	2	2
100058174|F|0-14:T>C-14:T>C	TGCAGGCAGGAGTTTAGCAACGATTTTGACTTGCGGAAGCCCTTAGAAAGACAATTGCTTACAGATCGG	TGCAGGCAGGAGTTTAGCAACGATTTTGACTTGCGGAAGCCCTTAGAAAGACAATTGCTTAC	scaffold180	1160750	1	2.67348e-21	14:T>C	14	1	0.751938	0.643411	0.356589	0.248062	0.395349	0.373055	0.458867	0.415961	34.6721	30.0826	0.983871	2	2	1	0	2	1	1	1	1	0	0	1	0	1	0	1	2	1	0	2	2	2	2	1	2	0	2	1	0	0	0	0	2	0	0	0	2	2	2	2	0	0	2	0	2	0	2	1	0	2	0	0	2	2	2	0	2	2	0	1	2	1	2	0	2	0	0	2	2	1	0	0	2	2	1	2	0	1	1	2	2	0	2	2	0	0	1	1	0	0	2	2	0	1	1	2	1	2	1	2	0	2	2	2	1	0	2	2	1	2	0	0	2	1	0	0	0	0	1	2	2	0	1	1	1	0	2	0	1
100058199|F|0-24:C>G-24:C>G	TGCAGGCTAGCTTCTTGGATGATACAAAGAATGAGCCATTGGATCTTCATATTTAGTAAGCTGCAATTT	TGCAGGCTAGCTTCTTGGATGATACAAAGAATGAGCCATTGGATCTTCATATTTAGTAAGCTGCAATTT	scaffold365	45369	1	2.37606e-27	24:C>G	24	1	0.992248	0.44186	0.55814	0.007752	0.434109	0.015384	0.49324	0.254312	30.9006	19.6461	0.983871	2	2	2	2	2	0	0	2	2	0	2	0	2	2	0	0	2	2	0	0	0	0	2	0	0	0	2	0	2	2	2	0	0	2	2	2	0	0	0	0	0	2	0	2	0	2	2	2	0	0	0	2	0	2	0	0	0	0	2	2	0	0	0	0	0	2	0	2	2	2	0	0	2	0	2	2	2	0	0	2	0	2	2	0	0	0	0	2	0	0	0	2	2	0	2	0	0	2	0	0	0	0	0	0	2	0	0	0	0	0	0	1	0	2	2	0	0	0	0	2	2	2	2	2	2	2	2	0	0
100058219|F|0-17:T>C-17:T>C	TGCAGGGACATCACAGCTGAACTTCGACAAGAACTCATCTACAATCTCCGAAAGCCCTTTACAGATCGG	TGCAGGGACATCACAGCTGAACTTCGACAAGAACTCATCTACAATCTCCGAAAGCCCTTTAC	scaffold2313	40672	1	1.23508e-24	17:T>C	17	0.984496	0.826772	0.456693	0.543307	0.173228	0.283465	0.286441	0.496249	0.391345	36.5407	28.2174	0.983871	0	0	0	1	0	2	2	2	0	0	1	0	0	0	2	0	1	0	0	2	0	1	2	1	0	2	0	0	2	2	2	1	2	-	0	0	0	1	2	2	0	2	1	0	0	0	0	2	0	0	1	0	2	-	0	0	2	0	0	0	2	0	0	0	2	1	0	1	0	0	1	0	0	2	2	0	2	0	1	1	0	2	0	2	0	0	2	0	0	2	2	2	0	0	0	0	0	0	1	0	1	0	1	0	1	0	2	1	2	1	0	0	1	1	0	2	0	0	2	0	0	2	0	2	0	0	0	2	2
100058223|F|0-41:C>A-41:C>A	TGCAGGGATCTCCGCAGGGCTGCGTTGACTCTTCTTCAGACCGTCACTGACCAGGTATCTATCAATTAC	TGCAGGGATCTCCGCAGGGCTGCGTTGACTCTTCTTCAGACCGTCACTGACCAGGTATCTATCAATTAC	scaffold3856	118491	2	8.54582e-27	41:C>A	41	1	0.806202	0.527132	0.472868	0.193798	0.333333	0.312481	0.498528	0.405504	45.2901	32.9881	0.983871	0	0	0	2	1	0	1	2	0	2	0	0	1	0	0	0	0	0	0	2	2	2	0	0	2	2	0	0	1	0	2	0	0	0	2	1	0	1	2	2	2	0	0	0	0	0	0	0	0	1	2	2	1	2	1	2	0	2	1	1	0	2	0	0	0	2	1	2	2	0	2	0	2	0	0	0	1	1	2	0	2	0	0	0	0	1	2	1	2	0	2	2	0	1	0	1	0	2	2	1	1	0	2	2	2	2	1	2	0	0	2	0	1	2	0	0	1	1	0	2	0	0	0	2	0	2	2	0	1
100058231|F|0-11:A>G-11:A>G	TGCAGGGATTTAGATAAGAACTTACAGAAGCCTTTCTACAAGTACTTGGAAGAGAGAGGAATTAGTCCT	TGCAGGGATTTAGATAAGAACTTACAGAAGCCTTTCTACAAGTACTTGGAAGAGAGAGGAATTAGTCCT	scaffold68	532746	3	5.107e-29	11:A>G	11	0.992248	0.789062	0.53125	0.46875	0.210938	0.320312	0.332886	0.498047	0.415466	24.0317	18.6353	0.983871	2	0	0	0	0	0	1	2	0	0	0	2	1	2	0	0	2	2	1	2	2	2	0	2	0	2	0	0	1	1	2	0	0	0	0	0	1	0	0	0	0	2	1	2	2	2	0	0	1	0	0	1	0	0	1	2	0	0	1	0	1	2	1	2	2	2	2	1	2	0	1	0	2	1	0	1	2	1	0	0	0	0	0	0	2	0	0	2	2	2	2	2	2	1	2	0	1	1	1	0	0	2	1	0	2	2	0	1	0	1	2	0	1	2	-	0	2	2	1	0	0	0	0	0	0	0	0	2	0
100058232|F|0-36:T>C-36:T>C	TGCAGGGATTTGGATGAGAACTTACAGAAGGCTTTCTACAAGTACTTGGAAGAGAGAGGAATTAGTCCT	TGCAGGGATTTGGATGAGAACTTACAGAAGGCTTTCTACAAGTACTTGGAAGAGAGAGGAATTAGTCCT	scaffold68	529228	3	5.107e-29	36:T>C	36	1	1	0.527132	0.472868	0	0.527132	0	0.498528	0.249264	30.0741	18.6353	0.983871	2	0	0	0	0	0	2	2	0	0	0	2	2	2	0	0	2	2	2	2	2	2	0	2	0	2	0	0	2	2	2	0	0	0	0	0	2	0	0	0	0	2	2	2	2	2	0	0	2	0	0	2	0	0	2	2	0	0	2	0	2	2	2	2	2	2	2	2	2	0	2	0	2	2	0	2	2	2	0	0	0	0	0	0	2	0	0	2	2	2	2	2	2	2	2	0	2	2	2	0	0	2	2	0	2	2	0	2	0	2	2	0	2	2	0	0	2	2	2	0	0	0	0	0	0	0	0	2	0
100058257|F|0-56:G>A-56:G>A	TGCAGGGTAATCCACGCTTCTTTGGACGTAGTGGCAGAAGCTATTCTTGAAAGTACGCTGTCAGGCAAG	TGCAGGGTAATCCACGCTTCTTTGGACGTAGTGGCAGAAGCTATTCTTGAAAGTACGCTGTCAGGCAAG	scaffold9259	1146	1	2.37606e-27	56:G>A	56	1	1	0.472868	0.527132	0	0.472868	0	0.498528	0.249264	45.7222	26.8933	0.983871	2	2	2	0	2	2	2	2	2	0	0	2	2	2	0	2	2	2	0	0	2	2	0	2	2	2	2	2	0	2	2	2	0	2	2	0	0	0	0	0	2	0	0	2	0	2	0	2	0	0	2	2	2	2	0	2	0	0	2	0	0	2	0	0	0	0	2	0	0	0	2	0	2	2	0	0	0	0	0	0	2	0	0	0	0	0	2	0	0	0	0	0	2	2	0	2	0	0	2	0	0	0	0	0	0	2	2	0	2	0	0	0	2	0	0	2	2	2	0	2	0	0	2	2	2	2	2	0	2
100058262|F|0-5:G>T-5:G>T	TGCAGGGTAGTGAAAGAAAACATAAAACAATCATTACAAGTTTCTTTCTAAAATATTGAAAAAGAACAA	TGCAGGGTAGTGAAAGAAAACATAAAACAATCATTACAAGTTTCTTTCTAAAATATTGAAAAAGAACAA	scaffold239	306610	1	1.10547e-25	5:G>T	5	1	0.736434	0.666667	0.333333	0.263566	0.403101	0.388198	0.444444	0.416321	28.9583	25.531	0.983871	2	0	1	0	0	1	1	1	1	0	0	1	0	1	2	1	2	1	0	2	2	1	2	1	2	2	2	1	0	0	1	0	2	0	0	0	2	2	2	0	2	0	2	0	2	0	2	1	0	2	1	0	2	2	2	0	2	2	0	1	2	1	2	0	2	2	0	2	2	1	0	0	2	2	1	2	0	1	1	2	2	0	2	1	0	0	0	0	0	0	2	2	2	1	1	1	1	2	1	2	0	2	2	2	1	0	2	2	1	2	0	2	2	1	0	0	0	0	1	2	2	0	1	1	1	0	2	0	2
100058263|F|0-51:C>A-51:C>A	TGCAGGGTAGTGAAAGAAAACATAAAACAATCATTACAAGTTTCTTTCTAACATATTGAAAAAAAAACA	TGCAGGGTAGTGAAAGAAAACATAAAACAATCATTACAAGTTTCTTTCTAACATATTGAAAAAAAAACA	scaffold239	306610	1	5.14326e-24	51:C>A	51	1	0.488372	0.736434	0.263566	0.511628	0.224806	0.49973	0.388198	0.443964	36.2568	28.9583	0.983871	1	2	0	1	2	0	0	0	0	2	1	0	1	0	1	0	1	0	1	1	1	0	2	0	1	1	1	0	1	2	0	2	1	1	1	2	1	1	1	1	2	2	1	1	1	1	1	0	1	1	0	2	1	1	1	2	1	1	1	0	1	0	1	2	1	1	2	1	1	0	2	2	1	1	0	1	2	0	0	1	1	1	1	0	2	2	2	2	1	1	1	1	1	0	0	0	0	1	0	1	2	1	1	2	0	2	1	1	0	1	1	1	1	0	1	2	2	2	0	1	1	2	0	0	0	1	1	2	2
100058310|F|0-53:G>A-53:G>A	TGCAGGTCATGAGGAGTTTGGTTTCAGTTTCATTCAAGCAGTAGATGATCATGGAAGCATTCTGATGGA	TGCAGGTCATGAGGAGTTTGGTTTCAGTTTCATTCAAGCAGTAGATGATCATGGAAGCATTCTGATGGA	scaffold125	119815	1	5.107e-29	53:G>A	53	1	0.891473	0.689922	0.310078	0.108527	0.581395	0.193498	0.427859	0.310678	47.3056	38.844	0.983871	0	2	2	2	2	2	2	2	2	2	0	2	0	2	2	2	0	1	0	0	2	0	0	1	0	2	2	2	0	2	2	2	2	0	0	0	2	0	2	2	1	0	2	0	1	0	0	2	0	0	2	0	1	0	2	0	0	2	0	0	2	0	2	2	1	2	2	2	2	1	0	2	2	2	1	2	0	2	1	1	0	0	2	2	0	1	2	0	2	2	2	2	2	0	2	2	2	2	1	0	2	0	2	2	2	2	0	2	2	1	2	2	2	2	2	2	2	2	2	2	0	0	2	2	2	0	2	2	1
100058329|F|0-22:T>G-22:T>G	TGCAGGTCTGGGAGTTTCCATCTGCTGTTCTTTACATCATCGAAATGTTTGTTCTATCATCAAATGCGG	TGCAGGTCTGGGAGTTTCCATCTGCTGTTCTTTACATCATCGAAATGTTTGTTCTATCATCAAATGCGG	scaffold1878	50268	1	6.60633e-28	22:T>G	22	1	0.418605	0.984496	0.015504	0.581395	0.403101	0.48675	0.030527	0.258638	30.3809	8.15823	0.983871	2	1	2	2	1	2	1	1	2	1	1	1	1	1	1	1	1	2	1	2	1	2	2	2	1	1	1	1	1	1	1	1	2	2	2	2	1	1	1	1	2	1	1	1	0	2	2	1	1	1	1	1	1	1	2	1	1	1	1	2	1	1	2	1	1	2	2	1	1	1	1	1	2	2	2	2	2	2	1	1	0	1	1	1	2	1	1	2	2	2	2	2	2	1	2	1	1	1	1	1	1	2	2	1	2	2	2	1	1	2	2	1	1	2	2	2	2	2	2	1	1	1	1	2	1	1	2	1	2
100058334|F|0-12:A>C-12:A>C	TGCAGGTGAAAGATTCCCAAGAATGGAATCCAACACCAATTCAGGCAAATCCAAGACTGAAACCTCCCC	TGCAGGTGAAAGATTCCCAAGAATGGAATCCAACACCAATTCAGGCAAATCCAAGACTGAAACCTCCCC	scaffold15351	212835	2	2.37606e-27	12:A>C	12	1	0.813953	0.705426	0.294574	0.186047	0.51938	0.302866	0.4156	0.359233	13.3077	12.7456	0.983871	0	0	2	1	1	0	0	2	0	2	2	0	2	0	1	2	0	2	0	2	2	2	2	0	2	1	2	2	1	0	2	2	2	2	2	2	0	1	1	2	2	0	0	0	2	0	2	2	0	1	1	2	1	2	0	2	0	2	2	2	2	2	2	0	0	2	2	2	1	0	2	2	2	0	0	0	1	1	0	2	2	0	2	2	0	1	2	1	0	2	0	0	0	1	0	1	2	2	2	1	1	2	0	2	2	2	1	2	2	2	0	2	2	2	2	2	1	1	0	2	2	0	2	1	0	2	2	2	1
100058338|F|0-25:C>G-25:C>G	TGCAGGTGAGGGGGAGAGAATGGGACGGGATTTGTGAGGTTGAGGTTTTGAAGATGGGATTGGGGACTG	TGCAGGTGAGGGGGAGAGAATGGGACGGGATTTGTGAGGTTGAGGTTTTGAAGATGGGATTGGGGACTG		0	0	999	25:C>G	25	1	0.775194	0.55814	0.44186	0.224806	0.333333	0.348537	0.49324	0.420888	7.02439	4.68182	0.983871	2	2	2	2	2	0	1	0	1	0	2	0	2	0	0	0	2	1	1	0	0	0	2	0	0	2	2	0	2	2	0	0	0	0	0	2	1	2	1	2	1	0	2	0	0	2	0	0	1	2	2	2	1	0	1	2	0	0	2	1	1	0	0	0	1	1	0	2	0	1	1	2	0	2	0	1	0	0	2	2	1	0	0	2	1	0	0	0	2	0	2	2	2	2	1	0	2	1	2	2	1	1	1	2	0	0	0	1	0	2	2	0	1	2	2	0	0	0	1	0	0	0	0	0	0	1	2	0	1
100058342|F|0-19:G>A-19:G>A	TGCAGGTGATGAACAATAGGTTTCCTGAGTTGGGAGTGAAAGCGAGTGATTTGAATGAGATGAGTTGGA	TGCAGGTGATGAACAATAGGTTTCCTGAGTTGGGAGTGAAAGCGAGTGATTTGAATGAGATGAGTTGGA	scaffold4238	29644	2	5.107e-29	19:G>A	19	1	1	0.395349	0.604651	0	0.395349	0	0.478096	0.239048	25.1173	14.5873	0.983871	0	0	0	0	0	2	0	0	2	2	2	0	0	2	2	0	0	0	2	2	0	0	0	0	0	0	0	0	2	0	0	0	2	2	2	2	0	0	2	0	2	0	0	0	2	2	2	0	2	2	0	0	2	2	2	2	0	2	0	0	2	2	0	0	0	0	0	2	0	0	2	0	0	0	0	0	0	2	0	0	0	2	2	2	0	0	0	0	2	2	0	0	0	2	0	2	2	2	0	2	0	2	0	0	0	2	2	0	0	0	2	0	0	0	2	2	0	0	0	2	2	2	0	0	0	2	0	2	0
100058342|F|0-54:A>T-54:A>T	TGCAGGTGATGAACAATAGGTTTCCTGAGTTGGGAGTGAAAGCGAGTGATTTGAATGAGATGAGTTGGA	TGCAGGTGATGAACAATAGGTTTCCTGAGTTGGGAGTGAAAGCGAGTGATTTGAATGAGATGAGTTGGA	scaffold4238	29644	2	5.107e-29	54:A>T	54	1	1	0.403101	0.596899	0	0.403101	0	0.481221	0.240611	25.1173	15.5692	0.983871	0	0	0	0	2	2	0	0	2	2	2	0	0	2	2	0	0	0	2	0	0	0	0	0	0	0	0	0	0	0	0	0	2	2	2	2	0	0	2	0	2	0	0	0	2	2	2	0	2	2	0	0	2	2	2	2	0	2	0	0	2	2	0	0	0	0	0	2	0	0	2	0	0	0	0	0	0	2	0	0	0	2	2	2	0	0	0	0	2	2	2	0	0	2	0	2	2	2	0	2	0	2	0	0	0	2	2	0	0	0	2	0	0	0	2	2	0	0	0	2	2	2	2	0	0	2	0	2	0
100058370|F|0-22:C>A-22:C>A	TGCAGGTTGTATCCACAGAAGCCAGGGCAATGTACAACTTAGGCCATGCAGGACTAACATTCTGGAGCC	TGCAGGTTGTATCCACAGAAGCCAGGGCAATGTACAACTTAGGCCATGCAGGACTAACATTCTGGAGCC	scaffold153	367107	1	2.37606e-27	22:C>A	22	1	0.72093	0.627907	0.372093	0.27907	0.348837	0.40238	0.46728	0.43483	33.2281	29.6765	0.983871	0	1	0	0	2	2	2	2	0	2	2	1	2	2	2	2	0	0	0	1	1	0	0	0	1	0	1	2	1	1	1	1	0	2	2	0	2	1	0	2	0	2	1	1	0	2	0	2	0	2	2	2	1	1	0	2	1	1	2	2	2	2	0	2	0	2	0	0	1	1	1	1	1	0	0	0	0	1	0	2	2	2	1	1	0	2	2	2	2	0	0	0	2	1	0	2	1	1	1	2	2	0	2	0	0	0	0	0	2	0	2	1	1	0	2	0	0	0	0	1	1	1	2	0	1	1	2	0	0
100058404|F|0-22:T>C-22:T>C	TGCAGTAAAGGAATGAACTTGGTTTCTTATAACAATCCAACTAACTCCAGGAGTCTTCTTCAAACCCAT	TGCAGTAAAGGAATGAACTTGGTTTCTTATAACAATCCAACTAACTCCAGGAGTCTTCTTCAAACCCAT	scaffold11385	370	1	2.37606e-27	22:T>C	22	1	0.767442	0.79845	0.20155	0.232558	0.565891	0.35695	0.321856	0.339403	49.7541	29.5	0.983871	2	0	0	2	2	2	2	2	2	2	0	2	1	2	2	2	2	0	2	2	2	0	2	0	1	1	2	2	2	2	1	2	1	0	0	2	1	2	1	2	2	2	2	0	2	2	1	2	2	1	2	2	2	0	0	0	2	2	2	2	0	2	2	2	2	2	0	1	2	2	0	1	2	1	2	0	2	2	2	2	0	2	2	0	2	1	0	1	1	2	2	2	2	1	1	2	2	0	0	1	1	1	1	1	2	1	1	1	2	2	1	1	0	2	2	1	0	0	0	1	2	2	2	2	1	0	2	2	2
100058426|F|0-8:G>T-8:G>T	TGCAGTACGAAAAGCCGAAAATGTGGTGAGTAGCATGCTTGCAAAAGGGTTTAGTCTTGGCAAGGATGC	TGCAGTACGAAAAGCCGAAAATGTGGTGAGTAGCATGCTTGCAAAAGGGTTTAGTCTTGGCAAGGATGC	scaffold529	12199	1	5.107e-29	8:G>T	8	1	0.976744	0.604651	0.395349	0.023256	0.581395	0.04543	0.478096	0.261763	61.0189	41.9787	0.983871	0	2	0	0	2	2	2	2	0	0	0	0	2	2	2	2	0	2	2	2	2	2	0	2	0	0	2	2	0	0	0	0	0	1	1	0	2	0	2	2	0	2	0	0	0	2	0	0	2	2	0	0	2	2	0	2	0	1	2	2	0	2	2	0	2	2	0	2	2	2	2	2	0	0	0	2	2	2	2	2	0	0	0	0	2	0	2	2	2	2	2	2	2	2	2	2	0	2	2	2	2	2	0	0	2	0	0	0	2	2	2	2	2	2	2	0	2	2	2	2	2	2	2	0	0	0	2	0	0
100058440|F|0-36:C>T-36:C>T	TGCAGTACTTAGTGGATTTGGTGGCTGATGATAACTCGCATATTTGATGTGTCATACCTATCCAGAAAT	TGCAGTACTTAGTGGATTTGGTGGCTGATGATAACTCGCATATTTGATGTGTCATACCTATCCAGAAAT	scaffold3990	14725	1	5.107e-29	36:C>T	36	1	1	0.449612	0.550388	0	0.449612	0	0.494922	0.247461	68.3518	41.8194	0.983871	0	0	0	0	0	2	2	2	0	0	0	0	0	2	2	0	0	0	2	2	0	0	0	2	0	0	0	0	2	2	2	2	2	0	0	0	2	2	2	2	0	2	2	2	0	2	0	0	2	2	2	0	0	0	2	0	0	0	0	2	0	2	2	0	2	2	0	0	0	0	2	2	2	2	2	0	2	0	0	0	0	0	0	0	2	0	2	0	2	0	2	2	2	0	2	0	0	0	2	0	0	2	0	0	2	2	2	0	0	2	2	0	0	2	0	0	2	2	2	2	0	0	0	0	2	0	0	2	2
100058452|F|0-49:C>T-49:C>T	TGCAGTAGTTGCTGGGAGTCGGAACTCCCTTGCCATCTCTGAGAATGGTCATGTATGGCTAATTACAGA	TGCAGTAGTTGCTGGGAGTCGGAACTCCCTTGCCATCTCTGAGAATGGTCATGTATGGCTAATTACAGA	scaffold1660	36514	1	8.54582e-27	49:C>T	49	1	1	0.44186	0.55814	0	0.44186	0	0.49324	0.24662	42.4444	26.4865	0.983871	2	0	0	0	2	2	0	2	2	2	2	0	2	0	0	2	0	0	2	2	0	2	2	0	0	0	2	2	2	0	2	0	2	0	0	0	2	2	0	0	0	2	0	2	2	2	0	0	2	0	2	2	0	0	0	2	2	0	2	2	2	2	2	0	0	0	0	0	0	0	2	0	0	2	2	2	0	0	2	0	0	0	0	0	2	2	2	2	0	0	2	2	2	2	2	0	2	0	0	0	0	2	0	0	0	2	0	0	2	0	0	0	0	0	0	2	0	0	0	0	0	0	2	2	0	0	0	2	2
100058462|F|0-8:A>G-8:A>G	TGCAGTATACTTCAGTGAATAGTCATTGCAGTATTTTCTGTAGCTTGTTATTGTTCTGTAGATTTACAG	TGCAGTATACTTCAGTGAATAGTCATTGCAGTATTTTCTGTAGCTTGTTATTGTTCTGTAGATTTACAG	scaffold2447	181408	1	2.37606e-27	8:A>G	8	1	1	0.527132	0.472868	0	0.527132	0	0.498528	0.249264	39.7284	27.8046	0.983871	2	2	0	2	2	2	2	2	2	2	0	0	2	2	2	2	0	0	0	2	0	2	2	0	2	2	2	2	0	0	0	0	2	0	0	0	2	0	0	0	2	2	2	0	2	0	2	2	0	2	2	0	2	0	0	0	2	0	2	0	0	2	2	0	2	0	2	0	0	0	0	2	0	0	0	2	2	0	0	0	2	2	2	2	2	0	2	2	2	2	0	0	2	2	2	2	2	0	0	2	2	0	0	0	0	0	2	0	2	2	2	0	0	0	0	2	2	2	0	0	0	2	2	0	2	0	0	2	2
100058489|F|0-36:G>T-36:G>T	TGCAGTATGTCAACCTTCCAATGTTTGATTTGATACGGGATGGTCACAAGTTCACAAGTACATTACAGA	TGCAGTATGTCAACCTTCCAATGTTTGATTTGATACGGGATGGTCACAAGTTCACAAGTACATTACAGA	scaffold776	684062	1	1.84985e-23	36:G>T	36	1	0.596899	0.51938	0.48062	0.403101	0.116279	0.481221	0.499249	0.490235	46.0938	35.4756	0.983871	1	0	1	0	0	0	1	2	0	0	0	1	1	0	1	1	1	1	0	0	0	0	2	1	1	1	2	2	0	1	0	1	1	2	2	1	0	0	0	2	1	0	0	1	1	2	0	1	0	0	0	0	0	0	1	1	1	2	1	2	1	0	0	1	0	0	0	1	2	0	0	1	1	0	0	0	0	0	1	1	0	0	1	0	1	1	0	0	1	2	1	1	0	0	0	0	0	1	1	0	1	0	0	0	1	0	0	1	1	1	1	0	0	1	0	0	0	2	1	0	0	1	1	1	0	2	2	1	1
100058505|F|0-30:A>C-30:A>C	TGCAGTCATGTGTTTTTTACTATCTGAGAGAGTTGTCATTGTTTTCACTGATGATGCCAGCACTTTACA	TGCAGTCATGTGTTTTTTACTATCTGAGAGAGTTGTCATTGTTTTCACTGATGATGCCAGCACTTTACA	scaffold8737	1592	1	3.07362e-26	30:A>C	30	0.992248	0.703125	0.710938	0.289062	0.296875	0.414062	0.41748	0.411011	0.414246	34.0855	7.68966	0.983871	2	1	0	1	2	0	0	0	0	-	1	0	1	0	2	0	2	0	1	2	2	0	1	0	2	2	2	0	1	1	0	1	2	1	1	1	2	2	2	2	2	2	2	1	2	1	2	0	2	2	0	1	2	0	2	1	2	2	1	0	2	0	2	1	2	2	1	2	2	0	2	1	2	2	0	2	1	0	0	2	2	1	2	0	1	1	1	1	1	1	2	2	1	0	0	0	2	2	0	2	2	2	2	2	0	1	2	2	0	2	1	0	2	0	1	1	1	1	0	2	0	1	0	0	0	1	2	1	0
100058513|F|0-20:C>A-20:C>A	TGCAGTCATGCACAAAAGGGCTAGGGTTTGAAAGCATGGATGAGGTTCAAGAGGACTTGGTTACAGATC	TGCAGTCATGCACAAAAGGGCTAGGGTTTGAAAGCATGGATGAGGTTCAAGAGGACTTGGTTAC	scaffold1000	28919	1	9.7985e-26	20:C>A	20	1	0.984496	0.534884	0.465116	0.015504	0.51938	0.030527	0.497566	0.264047	27.1384	17.0476	0.983871	2	0	0	2	0	0	0	2	2	2	2	0	2	0	0	2	0	0	2	2	2	2	2	0	0	0	0	2	2	2	2	0	0	2	2	2	0	0	0	2	2	0	2	2	2	2	2	0	2	0	0	2	0	2	2	2	2	0	2	0	0	0	2	0	2	0	0	2	1	0	0	0	0	2	0	0	2	2	0	0	2	0	2	0	0	0	0	0	2	0	2	2	0	2	0	2	0	2	0	0	0	2	2	2	2	2	2	0	2	2	2	1	2	2	0	2	2	2	0	0	2	0	2	0	2	2	2	0	0
100058524|F|0-44:G>A-44:G>A	TGCAGTCCACTGGCCTATGGGCTTCCTCAGTACACTGCTCATATGCAAACACTCAGAATAATGTGTAGA	TGCAGTCCACTGGCCTATGGGCTTCCTCAGTACACTGCTCATATGCAAACACTCAGAATAATGTGTAGA	scaffold1803	29865	1	5.107e-29	44:G>A	44	1	1	0.596899	0.403101	0	0.596899	0	0.481221	0.240611	85.2407	41.7895	0.983871	0	0	0	2	2	2	2	2	2	2	2	0	0	2	2	2	2	0	2	2	0	2	2	0	2	2	0	2	0	0	2	2	0	0	0	0	0	0	2	2	0	2	0	0	2	2	0	2	2	0	0	2	2	0	0	0	0	2	0	2	2	0	2	2	0	0	2	2	2	0	2	0	2	0	0	2	2	2	2	0	2	2	2	2	0	0	2	2	2	2	2	2	2	2	2	2	0	0	2	0	2	2	0	0	2	2	2	2	2	2	2	2	2	2	0	0	0	0	0	2	2	0	2	2	0	0	2	2	0
100058555|F|0-26:C>T-26:C>T	TGCAGTCTGATTATACCAATTCGGAGCGAAAGGAAATTTTGGTATACAAAATTCTTGTCATACATTTTA	TGCAGTCTGATTATACCAATTCGGAGCGAAAGGAAATTTTGGTATACAAAATTCTTGTCATACATTTTA	scaffold660	12613	1	5.107e-29	26:C>T	26	1	0.968992	0.534884	0.465116	0.031008	0.503876	0.060093	0.497566	0.278829	24.2102	14.7882	0.983871	2	0	2	0	0	2	2	2	2	2	0	0	0	0	0	0	2	2	2	0	2	0	0	2	2	2	0	0	0	2	0	2	0	2	2	2	2	2	2	2	0	0	2	2	0	2	2	2	2	0	2	2	2	1	2	2	0	1	0	0	0	0	0	0	2	0	0	0	2	0	2	0	2	0	2	2	2	2	2	0	2	2	0	2	0	0	0	2	2	0	2	2	0	2	2	0	2	2	0	0	0	0	0	2	2	2	2	0	0	0	2	1	2	2	2	0	2	2	0	0	1	0	0	0	0	0	2	0	0
100058580|F|0-46:G>A-46:G>A	TGCAGTGAACTCACGGGACAACTTCCACATTGGCTTGGAAATCTCAGGTCTCTCAAGATGCTTACAGAT	TGCAGTGAACTCACGGGACAACTTCCACATTGGCTTGGAAATCTCAGGTCTCTCAAGATGCTTAC	scaffold10965	1116	1	2.7942e-26	46:G>A	46	1	0.782946	0.767442	0.232558	0.217054	0.550388	0.339883	0.35695	0.348417	24.7099	23.3554	0.983871	2	1	1	2	2	2	2	2	2	2	1	1	0	2	2	2	2	2	2	2	2	1	2	1	0	0	2	2	2	2	0	2	0	1	1	2	0	2	0	2	2	2	2	1	2	2	0	2	2	0	2	2	2	1	1	1	2	2	0	2	1	2	2	1	2	2	1	0	1	2	1	0	2	0	2	1	2	2	2	2	1	0	2	1	2	0	1	0	0	2	2	2	2	0	0	2	2	1	1	0	0	0	0	0	2	0	0	0	2	2	0	2	1	2	2	0	1	1	1	2	2	2	2	2	0	1	2	2	2
100058591|F|0-17:A>G-17:A>G	TGCAGTGATACTCATGAACTACTGAAGAAGAATGACTGGCAAGCGTTGTTAGAAAAAGATCAGGTGAGG	TGCAGTGATACTCATGAACTACTGAAGAAGAATGACTGGCAAGCGTTGTTAGAAAAAGATCAGGTGAGG	scaffold3926	52191	1	2.37606e-27	17:A>G	17	1	0.992248	0.534884	0.465116	0.007752	0.527132	0.015384	0.497566	0.256475	13.8302	8.6	0.983871	2	0	2	2	2	0	0	2	0	2	2	2	2	0	2	2	2	0	2	2	0	0	2	2	0	0	0	2	2	0	0	2	2	0	0	2	2	0	0	2	0	2	0	2	2	2	2	0	2	2	0	2	2	2	0	0	0	2	2	2	2	0	0	2	2	0	0	2	2	2	0	2	0	0	0	0	0	2	0	0	1	0	0	0	2	0	2	0	0	0	2	2	0	2	0	2	0	2	0	2	2	0	0	2	2	0	0	2	2	2	0	2	2	2	0	0	2	2	2	2	0	0	2	0	0	2	2	0	0
100058597|F|0-46:C>T-46:C>T	TGCAGTGATGACGACAGATAAATATATGTCTACATATTTGTATGTACATTCTACATCTTATTTCTGGAA	TGCAGTGATGACGACAGATAAATATATGTCTACATATTTGTATGTACATTCTACATCTTATTTCTGGAA	scaffold2859	55709	1	5.14326e-24	46:C>T	46	1	0.813953	0.449612	0.550388	0.186047	0.263566	0.302866	0.494922	0.398894	41.0382	27.7639	0.983871	0	0	0	1	1	0	1	2	0	0	1	0	2	0	1	0	0	2	0	0	2	0	2	0	0	2	0	0	1	0	0	0	2	0	0	1	0	1	1	1	0	2	2	2	2	0	2	2	0	1	1	0	1	0	2	0	0	0	2	0	2	0	2	0	0	0	0	2	0	0	0	2	0	0	0	0	1	1	0	2	0	0	2	2	2	1	0	2	0	2	2	2	0	1	0	1	2	0	0	1	2	2	0	0	0	0	1	0	0	2	0	0	0	0	0	2	1	1	0	0	0	0	0	1	0	0	2	2	1
100058607|F|0-58:G>A-58:G>A	TGCAGTGATTCACAGAGAAAGCATATATAATATTGATAATAAGTTTGTAGACAATCAGGTATATACCAA	TGCAGTGATTCACAGAGAAAGCATATATAATATTGATAATAAGTTTGTAGACAATCAGGTATATACCAA	scaffold1202	137993	3	5.107e-29	58:G>A	58	1	0.992248	0.496124	0.503876	0.007752	0.488372	0.015384	0.49997	0.257677	16.6812	11.3375	0.983871	2	0	2	0	0	2	2	2	0	0	2	2	2	2	0	2	2	0	0	2	2	0	0	2	2	2	0	2	2	0	2	0	0	0	0	0	2	2	2	2	2	0	2	0	0	0	0	2	0	0	0	2	2	0	0	0	0	0	2	0	2	2	0	2	1	0	0	0	0	2	2	0	0	2	2	2	2	0	0	0	0	0	2	2	2	2	2	2	0	2	2	2	0	0	2	2	0	0	0	0	0	0	2	0	2	2	0	0	2	2	0	0	0	2	0	2	2	2	2	0	0	2	2	2	0	0	0	2	0
100058618|F|0-59:G>A-59:G>A	TGCAGTGCACCAGATAATGTGACCTGTTTGGTTGGGTGCAGGAATAAAAAATTCAAACAGCAAAGCCAG	TGCAGTGCACCAGATAATGTGACCTGTTTGGTTGGGTGCAGGAATAAAAAATTCAAACAGCAAAGCCAG	scaffold1026	415464	1	1.83681e-28	59:G>A	59	1	1	0.503876	0.496124	0	0.503876	0	0.49997	0.249985	36.4383	34.2763	0.983871	0	2	2	0	2	2	2	2	2	2	0	2	0	2	0	2	0	2	0	0	0	2	2	2	0	2	0	2	0	2	2	2	0	0	0	2	0	0	0	0	2	2	0	2	0	0	0	2	0	0	2	2	0	0	0	2	0	0	0	2	0	2	0	2	0	0	2	0	0	2	2	2	0	0	2	0	2	2	2	0	0	0	0	2	2	2	2	2	0	0	0	0	2	2	2	2	2	0	2	0	2	0	0	0	2	2	0	0	2	0	0	0	0	2	0	2	2	2	2	0	0	2	2	2	2	0	0	2	2
100058639|F|0-23:G>A-23:G>A	TGCAGTGGAAGAGAGAAGAAAGCGTGGCCCTGGGCATGCTTGCTAACATTGGTCAGTTTCAGTAGGCCA	TGCAGTGGAAGAGAGAAGAAAGCGTGGCCCTGGGCATGCTTGCTAACATTGGTCAGTTTCAGTAGGCCA	scaffold1209	7960	1	5.107e-29	23:G>A	23	1	0.868217	0.426357	0.573643	0.131783	0.294574	0.228832	0.489153	0.358993	41.1702	30.029	0.983871	2	1	2	0	0	0	0	0	2	0	0	0	0	2	1	0	0	0	0	2	0	0	0	1	0	2	0	0	2	0	2	0	2	0	0	0	2	0	1	1	0	0	2	2	0	0	0	2	0	2	2	2	1	2	0	0	0	0	0	2	0	2	1	0	0	0	0	0	0	0	0	0	1	0	1	0	0	0	0	0	2	0	0	2	2	0	2	0	2	0	2	2	1	2	1	2	0	0	0	2	0	0	0	1	2	2	1	0	0	0	2	1	0	2	0	0	1	1	2	0	2	0	0	0	2	2	0	2	1
100058643|F|0-64:T>A-64:T>A	TGCAGTGGAGACCTAAATCTTGTGTGCCAGGGAAAAATCAAGCACCAAATGACTCTGGTGCTACTTTGC	TGCAGTGGAGACCTAAATCTTGTGTGCCAGGGAAAAATCAAGCACCAAATGACTCTGGTGCTACTTTGC	scaffold1064	131921	1	5.107e-29	64:T>A	64	1	0.813953	0.79845	0.20155	0.186047	0.612403	0.302866	0.321856	0.312361	33.3852	30.252	0.983871	2	1	1	2	1	2	2	2	0	2	1	1	0	2	2	2	2	2	2	2	2	2	2	2	0	2	2	2	2	2	2	2	2	1	1	2	0	2	2	2	2	2	2	1	2	2	2	2	2	0	2	0	2	1	1	1	2	0	0	1	1	2	1	1	2	0	1	0	1	2	1	2	2	2	2	2	2	2	2	2	1	0	2	2	2	2	1	1	0	2	2	2	2	0	0	2	0	1	1	0	2	0	0	0	2	0	0	0	2	2	0	0	2	2	2	2	2	2	2	0	2	2	2	2	0	1	2	2	2
100058678|F|0-30:T>G-30:T>G	TGCAGTGTTGCCCTATGTCAAGTGTCAACTTCTGTAAGGATTACCTTGACGTCATCTCAGTTTCCAATT	TGCAGTGTTGCCCTATGTCAAGTGTCAACTTCTGTAAGGATTACCTTGACGTCATCTCAGTTTCCAATT		0	0	999	30:T>G	30	0.992248	0.617188	0.460938	0.539062	0.382812	0.078125	0.472534	0.496948	0.484741	20.4742	18.68	0.983871	0	1	0	0	1	0	1	1	0	1	0	1	0	1	0	0	1	1	1	2	1	0	1	1	0	2	1	0	0	0	0	1	2	0	0	0	1	0	0	0	0	0	0	1	0	2	1	1	1	1	1	1	0	2	1	0	0	2	0	0	1	0	1	0	0	1	0	0	0	0	1	1	1	0	1	1	0	0	1	0	0	1	1	1	0	0	1	1	2	1	0	0	1	0	0	0	0	0	2	1	0	1	0	0	0	0	1	0	0	0	0	0	0	0	0	0	1	1	1	1	2	1	0	1	0	0	2	-	0
100058683|F|0-6:T>G-6:T>G	TGCAGTTTTGTGTCTGACCACTGTGAAGAATGAGGATAAACTGGAATTCAGCAAAATCCTGGAAGCTAT	TGCAGTTTTGTGTCTGACCACTGTGAAGAATGAGGATAAACTGGAATTCAGCAAAATCCTGGAAGCTAT		0	0	999	6:T>G	6	1	0.992248	0.44186	0.55814	0.007752	0.434109	0.015384	0.49324	0.254312	31.7081	24.3939	0.983871	0	0	0	2	2	0	0	0	2	0	0	2	0	2	0	2	2	0	0	0	2	2	2	2	0	0	0	2	2	2	2	2	0	0	0	0	2	0	2	0	2	0	2	2	2	0	2	0	0	0	0	0	0	0	2	0	0	0	0	0	0	2	2	2	0	2	2	2	0	0	2	2	0	0	2	2	2	2	0	2	0	0	0	0	0	0	2	0	0	2	2	2	2	0	2	2	0	0	2	0	2	0	2	0	2	0	0	2	2	2	0	0	0	2	0	2	0	0	0	0	0	2	2	2	0	0	0	1	0
100058713|F|0-7:A>T-7:A>T	TGCAGTTATGTTCGTTGGAGTTCAAAATTCTCAGACTGTACAACCTGCTGTGGATGTTGAAAGAACAGT	TGCAGTTATGTTCGTTGGAGTTCAAAATTCTCAGACTGTACAACCTGCTGTGGATGTTGAAAGAACAGT	scaffold4319	26188	1	1.10547e-25	7:A>T	7	0.992248	0.507812	0.546875	0.453125	0.492188	0.054688	0.499878	0.495605	0.497742	16.5789	16.4674	0.983871	1	0	1	0	1	0	1	1	1	2	0	1	0	1	0	0	1	1	0	2	1	0	0	1	1	1	0	0	0	0	1	0	0	0	0	0	0	1	1	0	0	1	1	0	1	0	1	1	0	1	0	0	0	1	1	0	1	2	0	1	1	0	0	0	1	0	0	1	2	0	0	0	1	1	1	1	0	1	1	1	0	0	1	1	0	0	1	1	0	0	2	0	1	1	0	0	1	1	1	1	1	1	0	1	1	0	1	1	0	1	0	0	1	1	0	1	0	0	1	2	1	0	0	1	1	1	2	-	1
100058726|F|0-13:G>A-13:G>A	TGCAGTTATTGTCGGTTATTTGCATGGAAACAATCCTTCAAACAGAATGATATACCTTTTTATTAGACG	TGCAGTTATTGTCGGTTATTTGCATGGAAACAATCCTTCAAACAGAATGATATACCTTTTTATTAGACG	scaffold1124	53712	1	5.107e-29	13:G>A	13	1	0.767442	0.434109	0.565891	0.232558	0.20155	0.35695	0.491317	0.424133	7.03937	4.78261	0.983871	1	0	0	0	0	0	0	0	1	0	0	0	0	0	0	0	0	0	2	2	0	0	0	1	0	2	1	0	2	1	1	1	0	0	0	0	1	0	0	1	2	1	2	0	2	0	1	2	2	2	2	1	2	0	0	1	2	0	0	0	0	0	1	2	0	1	0	0	0	0	1	0	2	0	1	1	1	1	0	1	0	0	0	1	0	2	0	2	0	2	0	0	0	1	0	0	0	2	0	2	2	1	0	0	2	0	1	1	0	2	0	0	0	2	0	2	1	1	1	0	0	0	0	0	0	0	0	2	1
100058758|F|0-36:C>T-36:C>T	TGCAGTTGATCACTATGGGACTATGGTCGATCTCCTCGGCCGTGCTGGGAGGATCAATGAGGCTTGGGA	TGCAGTTGATCACTATGGGACTATGGTCGATCTCCTCGGCCGTGCTGGGAGGATCAATGAGGCTTGGGA	scaffold164	6483	1	2.37606e-27	36:C>T	36	1	1	0.565891	0.434109	0	0.565891	0	0.491317	0.245658	33.3704	23.6526	0.983871	2	2	0	2	2	2	2	2	2	2	0	0	2	2	2	2	0	0	0	2	0	2	2	0	2	2	2	2	0	0	0	0	2	0	0	0	2	2	0	0	2	2	2	0	2	0	0	2	0	2	2	0	2	2	0	0	2	2	2	0	0	2	2	0	2	0	2	0	0	0	0	2	0	0	0	2	2	0	0	0	2	2	2	2	2	0	2	2	2	2	0	0	2	2	2	2	2	0	0	2	2	0	0	2	0	0	2	0	2	2	2	0	0	0	2	2	2	2	0	0	2	2	2	0	2	0	0	2	2
100058782|F|0-17:T>A-17:T>A	TGCAGTTGGATTAGAGTTGAAGGTAAGTTGCACAGATTCATTGTGGGAGATCAGCATCACTCCATGACT	TGCAGTTGGATTAGAGTTGAAGGTAAGTTGCACAGATTCATTGTGGGAGATCAGCATCACTCCATGACT		0	0	999	17:T>A	17	1	0.728682	0.596899	0.403101	0.271318	0.325581	0.395409	0.481221	0.438315	26.1083	20.3	0.983871	2	2	2	1	2	1	2	2	0	1	2	2	1	0	1	1	0	0	1	0	2	0	0	2	0	1	2	1	2	2	2	0	2	2	2	2	0	2	0	0	0	0	0	0	0	1	2	0	1	2	2	1	0	1	2	1	0	0	1	1	0	0	1	0	0	2	1	1	0	2	0	0	2	0	2	1	0	0	1	2	0	2	2	0	0	0	0	1	1	1	2	2	0	0	1	1	0	2	1	2	2	0	0	0	0	1	1	0	1	0	1	1	0	0	2	0	2	2	2	1	0	0	1	1	2	2	2	0	0
100058791|F|0-37:A>G-37:A>G	TGCAGTTGTCCAGAAAAGTACCAACCATGATGGCATGAGATTCGGGAAAAGACCTGCACAAAAGGATCA	TGCAGTTGTCCAGAAAAGTACCAACCATGATGGCATGAGATTCGGGAAAAGACCTGCACAAAAGGATCA	scaffold60	1486638	1	2.37606e-27	37:A>G	37	1	1	0.627907	0.372093	0	0.627907	0	0.46728	0.23364	29.7901	21.6482	0.983871	2	0	2	0	0	2	2	2	2	0	0	2	0	2	0	2	2	2	0	2	2	2	0	2	2	2	2	2	0	0	0	0	2	0	0	2	2	2	2	0	0	0	2	0	2	0	2	2	0	2	0	0	0	2	2	0	2	2	0	2	2	2	2	0	2	0	0	2	2	2	0	0	2	2	2	2	0	2	2	2	2	0	2	2	0	0	2	2	0	0	2	2	2	2	2	2	2	2	2	2	0	2	2	2	2	0	2	2	2	2	0	0	2	2	0	0	0	0	2	2	2	0	2	2	2	0	2	0	2
100058818|F|0-9:T>C-9:T>C	TGCAGTTTCTGATGATTGACCCTCCATGGCAGAAGCATACTCTAAGCTCTCTTGATCAATAGGAGCAAC	TGCAGTTTCTGATGATTGACCCTCCATGGCAGAAGCATACTCTAAGCTCTCTTGATCAATAGGAGCAAC	scaffold694	60794	1	5.107e-29	9:T>C	9	1	1	0.472868	0.527132	0	0.472868	0	0.498528	0.249264	28.3025	18.2692	0.983871	2	0	0	2	0	2	2	2	2	2	0	0	2	0	2	2	0	0	0	2	0	0	0	2	2	0	0	2	0	2	0	2	0	0	0	0	2	2	2	2	0	0	2	0	2	0	2	2	0	2	2	2	0	0	2	0	0	0	2	0	2	2	0	2	0	0	2	0	0	0	0	2	0	2	2	2	2	0	2	0	0	2	0	2	0	0	2	2	0	0	0	0	2	2	2	2	2	2	0	2	0	0	2	2	0	2	0	2	2	2	0	0	0	0	0	0	0	0	0	0	0	0	2	2	2	0	0	2	2
100058838|F|0-11:G>A-11:G>A	TGCAGTTTTCTGGCCCTATTTGTATGGATTGTGGTTCTTTCTCCCATCTTGGTGGTCATTACATGGGGG	TGCAGTTTTCTGGCCCTATTTGTATGGATTGTGGTTCTTTCTCCCATCTTGGTGGTCATTACATGGGGG	scaffold2088	83378	1	3.97598e-25	11:G>A	11	1	0.976744	0.472868	0.527132	0.023256	0.449612	0.04543	0.498528	0.271979	27.5	26.2949	0.983871	2	2	0	2	2	0	0	2	2	0	0	0	0	2	2	0	0	2	0	0	0	2	0	2	2	2	0	0	2	0	0	2	0	2	2	0	2	2	2	2	2	0	2	2	2	2	0	2	0	2	2	0	2	0	2	0	2	1	0	2	2	0	0	2	0	0	0	0	0	2	0	0	2	2	2	2	0	0	2	0	2	2	0	0	0	0	0	2	0	2	0	0	0	0	2	2	0	0	0	2	0	0	0	2	0	2	0	2	0	2	0	2	0	0	2	2	0	0	0	2	1	0	0	0	0	2	1	0	2
100058840|F|0-56:T>C-56:T>C	TGCAGTTTTCTGGCCCTATTTGCATGGATTGTGGTTCTTTCTCCCATCTTGGTGGTTATTACATGGGGT	TGCAGTTTTCTGGCCCTATTTGCATGGATTGTGGTTCTTTCTCCCATCTTGGTGGTTATTACATGGGGT	scaffold2088	83378	1	5.107e-29	56:T>C	56	1	1	0.472868	0.527132	0	0.472868	0	0.498528	0.249264	58.5679	26.2949	0.983871	2	2	0	2	2	0	0	2	2	0	0	0	0	2	2	0	0	2	0	0	0	2	0	2	2	2	0	0	2	0	0	2	0	2	2	0	2	2	2	2	2	0	2	2	2	2	0	2	0	2	2	0	2	0	2	0	2	2	0	2	2	0	0	2	0	0	0	0	0	2	0	0	2	2	2	2	0	0	2	0	2	2	0	0	0	0	0	2	0	2	0	0	0	0	2	2	0	0	0	2	0	0	0	2	0	2	0	2	0	2	0	2	0	0	2	2	0	0	0	2	2	0	0	0	0	2	2	0	2
100058889|F|0-65:T>C-65:T>C	TGCAGAGCTTTGAATTGAATAGATCAAAGTAAAGTACCATTTGCCAAAAGACATGCATTTATTCTTCAG	TGCAGAGCTTTGAATTGAATAGATCAAAGTAAAGTACCATTTGCCAAAAGACATGCATTTATTCTTCAG	scaffold1027	124354	1	5.107e-29	65:T>C	65	1	0.813953	0.705426	0.294574	0.186047	0.51938	0.302866	0.4156	0.359233	30.5	27.8214	0.983871	2	2	2	0	0	2	2	2	2	2	1	2	0	1	2	0	2	0	0	2	0	2	2	2	2	2	0	2	0	2	0	1	0	0	0	2	2	2	2	2	1	2	0	1	2	0	2	1	0	0	2	0	2	0	2	2	1	2	0	1	2	0	0	1	2	1	0	0	2	2	1	1	2	1	1	1	2	2	2	0	0	1	2	2	0	1	2	2	2	0	2	1	2	2	2	2	1	2	2	0	2	2	1	2	1	0	2	2	0	0	2	2	0	1	0	2	2	2	1	2	2	0	0	1	0	2	2	2	0
100058899|F|0-6:C>T-6:C>T	TGCAGACCTACTCTCTCAGGTTTTGATTTCTTGCAGTTCCACTTACTGTTATACTTACTCAAGCATTGG	TGCAGACCTACTCTCTCAGGTTTTGATTTCTTGCAGTTCCACTTACTGTTATACTTACTCAAGCATTGG	scaffold1878	44347	1	5.107e-29	6:C>T	6	1	0.852713	0.751938	0.248062	0.147287	0.604651	0.251187	0.373055	0.312121	20.3093	18.4746	0.983871	1	2	2	2	2	2	0	0	1	0	0	2	0	2	0	0	2	2	0	2	2	1	2	1	2	2	2	0	2	2	2	2	2	2	2	2	2	2	2	2	2	0	2	2	2	2	1	2	0	0	0	2	2	0	1	0	2	2	0	0	0	0	2	0	2	1	2	2	0	2	2	2	2	1	1	2	2	2	2	0	1	0	2	2	2	0	0	2	1	2	2	1	0	2	2	2	2	2	2	0	2	2	0	2	1	2	1	2	0	2	1	0	2	1	2	1	2	2	2	2	2	2	0	1	2	0	2	2	1
100059165|F|0-12:T>A-12:T>A	TGCAGAAAACAATATCAGAATTTTTATTCATGTGAGTGAGCATAATCATTTACAGATCGGAAGAGCGGT	TGCAGAAAACAATATCAGAATTTTTATTCATGTGAGTGAGCATAATCATTTAC		0	0	999	12:T>A	12	1	0.992248	0.581395	0.418605	0.007752	0.573643	0.015384	0.48675	0.251067	87.0186	56.3696	0.983871	2	2	0	2	2	2	2	2	2	0	0	0	2	0	0	0	0	2	0	2	2	0	2	2	0	0	0	2	2	2	2	0	2	2	2	2	0	0	0	2	0	2	0	2	2	2	2	2	0	2	0	2	2	2	0	2	2	2	2	2	2	2	2	0	0	2	2	2	0	2	2	0	0	2	2	0	0	0	0	0	0	0	0	0	0	2	0	2	2	2	2	2	0	2	0	0	2	0	0	2	2	0	2	0	2	2	2	0	0	2	2	1	0	2	0	2	0	0	0	2	2	2	2	2	2	2	2	0	0
100059175|F|0-16:C>G-16:C>G	TGCAGAAAAGCAACTACTAAACTTCCAATTTCTAAAAGAATGACTAACTTACAGATCGGAAGAGCGGTT	TGCAGAAAAGCAACTACTAAACTTCCAATTTCTAAAAGAATGACTAACTTAC	scaffold3132	94180	1	7.13545e-16	16:C>G	16	1	0.813953	0.472868	0.527132	0.186047	0.286822	0.302866	0.498528	0.400697	27.3359	20.1467	0.983871	0	0	0	1	1	0	0	0	0	0	1	0	2	0	1	0	0	2	0	2	0	0	2	0	0	1	2	0	1	0	0	0	2	2	2	1	0	1	1	2	0	2	0	2	2	2	2	2	0	1	1	0	1	0	0	0	0	2	2	0	2	0	2	0	0	0	0	2	1	0	0	2	0	0	0	0	1	1	0	2	0	0	2	2	2	1	0	2	0	2	0	0	0	1	0	2	2	0	0	1	1	2	0	0	0	0	1	0	0	2	0	2	0	2	2	2	1	1	0	0	2	0	0	1	0	0	0	2	1
100059175|F|0-44:T>C-44:T>C	TGCAGAAAAGCAACTACTAAACTTCCAATTTCTAAAAGAATGACTAACTTACAGATCGGAAGAGCGGTT	TGCAGAAAAGCAACTACTAAACTTCCAATTTCTAAAAGAATGACTAACTTAC	scaffold3132	94180	1	7.13545e-16	44:T>C	44	1	0.829457	0.48062	0.51938	0.170543	0.310078	0.282916	0.499249	0.391082	26.9398	17.0633	0.983871	0	0	0	1	1	0	0	2	0	2	1	0	0	0	1	2	0	0	0	2	2	2	2	0	2	1	0	2	2	0	2	0	0	0	0	1	0	1	1	2	2	0	0	0	0	0	0	0	0	1	1	2	1	2	0	2	0	0	0	2	0	2	0	0	0	2	2	0	1	0	2	0	2	0	0	0	1	1	0	0	2	0	0	0	0	1	2	2	0	0	0	0	0	1	0	2	0	2	2	1	1	0	0	2	2	2	1	2	2	0	0	0	2	2	0	0	2	1	0	2	0	0	2	1	0	2	2	0	1
100059178|F|0-39:T>G-39:T>G	TGCAGAAAATGCAGAGGGGGTGTTAGAAGCCTTGAAACCTCACTATGGAGTTACAGATCGGAAGAGCGG	TGCAGAAAATGCAGAGGGGGTGTTAGAAGCCTTGAAACCTCACTATGGAGTTAC	scaffold3382	490338	1	1.27028e-18	39:T>G	39	1	0.813953	0.736434	0.263566	0.186047	0.550388	0.302866	0.388198	0.345532	24.229	23.6356	0.983871	0	0	2	1	1	0	0	2	0	2	2	0	2	0	1	2	0	2	0	2	2	2	2	0	2	2	2	2	1	0	2	2	2	2	2	2	2	1	1	2	1	0	0	0	2	2	2	2	0	2	1	2	1	2	0	2	0	2	2	2	1	2	2	0	0	2	2	2	1	0	2	1	2	0	0	0	1	1	2	2	2	2	2	2	2	1	2	1	0	2	0	0	0	1	0	1	0	2	0	2	1	2	0	2	2	2	1	2	2	2	0	2	2	2	2	2	1	1	2	2	2	0	2	1	0	2	2	2	1
100059215|F|0-24:T>C-24:T>C	TGCAGAACTCTTACAGTGAGAGCTTTACCTTTCATCCTGAGATTCTTTACAGATCGGAAGAGCGGTTCA	TGCAGAACTCTTACAGTGAGAGCTTTACCTTTCATCCTGAGATTCTTTAC		0	0	999	24:T>C	24	1	0.829457	0.775194	0.224806	0.170543	0.604651	0.282916	0.348537	0.315726	73.579	51.6063	0.983871	2	2	2	2	2	2	0	0	2	1	2	2	2	1	2	0	2	2	1	2	2	2	2	0	1	2	1	0	2	2	2	2	2	2	2	0	2	2	2	2	2	2	1	2	1	2	0	0	1	2	1	0	0	2	2	1	0	2	2	2	0	2	0	2	1	0	0	0	1	0	2	2	2	2	2	0	2	1	2	2	2	0	2	2	1	2	2	2	2	0	0	0	2	0	1	2	2	1	2	2	0	2	2	2	2	0	0	2	2	0	2	0	1	2	1	2	1	1	1	2	2	2	0	2	2	2	2	2	1
100059223|F|0-39:C>A-39:C>A	TGCAGAAGATAGAGATCACCGGAAAGAAAAAAAAAAAAACATTACAGATCGGAAGAGCGGTTCAGCAGG	TGCAGAAGATAGAGATCACCGGAAAGAAAAAAAAAAAAACATTAC		0	0	999	39:C>A	39	0.984496	0.818898	0.511811	0.488189	0.181102	0.330709	0.296609	0.499721	0.398165	6.99248	3.07317	0.983871	0	0	2	1	0	1	2	2	0	2	2	0	2	2	2	0	0	0	2	0	0	1	2	0	2	2	0	0	0	0	0	2	1	1	1	0	0	0	0	2	1	2	0	0	2	2	0	0	2	0	2	1	0	0	0	2	0	2	2	0	2	2	0	2	2	1	0	2	0	0	0	0	0	1	2	2	1	0	0	2	2	2	0	2	0	2	1	0	0	1	2	1	1	0	1	0	2	0	0	0	2	1	1	2	-	2	0	0	0	1	0	0	0	0	0	0	1	1	0	1	2	2	0	1	0	-	0	2	0
100059242|F|0-5:A>C-5:A>C	TGCAGAATTAGTTCAAGTACTCCTAGTTTATGTGCTGTAAATGCATTGTTTACAGATCGGAAGAGCGGT	TGCAGAATTAGTTCAAGTACTCCTAGTTTATGTGCTGTAAATGCATTGTTTAC	scaffold1124	421674	1	9.49255e-20	5:A>C	5	1	1	0.48062	0.51938	0	0.48062	0	0.499249	0.249624	71.8827	43.973	0.983871	2	2	0	0	0	0	0	2	2	0	0	0	2	2	2	0	0	0	0	0	2	0	0	2	0	0	2	0	0	2	2	0	2	2	2	0	2	0	0	2	0	2	2	0	0	2	2	0	0	0	0	2	0	0	0	2	2	2	2	0	0	0	2	0	2	2	0	2	0	2	2	2	0	0	2	2	2	2	0	2	2	0	0	2	2	0	0	0	0	0	2	2	0	2	2	2	2	0	2	0	2	2	2	0	0	0	2	2	0	0	0	0	2	0	2	0	2	2	2	0	0	2	0	0	2	0	2	0	2
100059250|F|0-33:A>G-33:A>G	TGCAGACAAAATTGGGTGTAGTACCTTCTAACAAGCTCTCATGTAATCATTGTATTACAGATCGGAAGA	TGCAGACAAAATTGGGTGTAGTACCTTCTAACAAGCTCTCATGTAATCATTGTATTAC		0	0	999	33:A>G	33	0.968992	0.96	0.464	0.536	0.04	0.424	0.0768	0.497408	0.287104	56.0654	28.1918	0.983871	-	0	2	0	0	0	2	2	2	2	0	2	0	0	0	0	2	2	2	2	0	2	2	1	0	0	0	0	0	0	2	0	2	0	0	0	2	0	2	2	0	2	0	0	2	2	-	0	2	0	0	0	2	0	1	0	2	0	0	2	2	0	2	2	2	1	0	2	0	2	2	0	0	2	-	2	2	2	0	0	0	2	2	0	2	0	0	0	0	0	2	2	2	0	2	0	0	2	0	0	2	2	2	0	0	2	0	2	0	2	0	0	2	0	0	-	2	2	1	0	0	0	0	0	0	0	0	2	1
100059271|F|0-30:A>G-30:A>G	TGCAGACTTATGAAACAATGAAAGCAGGAAACACGTGTTGTTGACTCGACAATTTTACAGATCGGAAGA	TGCAGACTTATGAAACAATGAAAGCAGGAAACACGTGTTGTTGACTCGACAATTTTAC	scaffold1375	614	1	8.6034e-21	30:A>G	30	1	0.790698	0.604651	0.395349	0.209302	0.395349	0.33099	0.478096	0.404543	58.696	42.4167	0.983871	0	2	0	2	2	0	0	0	0	1	2	2	1	2	1	2	2	0	0	2	0	1	2	2	0	0	1	2	2	0	2	2	2	2	2	0	0	2	0	2	2	2	0	0	1	2	0	0	0	2	0	0	0	2	1	0	2	0	1	2	1	1	2	1	0	2	1	2	2	1	0	2	0	1	0	0	0	0	0	1	0	2	1	2	2	1	2	0	0	1	2	2	1	0	0	1	0	0	2	2	1	2	1	0	2	0	0	1	2	1	0	2	0	0	2	2	0	0	0	2	2	1	2	0	1	1	2	0	2
100059280|F|0-33:T>C-33:T>C	TGCAGAGACTTCAGGTATATAATTACAGTTATGTTGTGATATAGTTTTACAGATCGGAAGAGCGGTTCA	TGCAGAGACTTCAGGTATATAATTACAGTTATGTTGTGATATAGTTTTAC	scaffold721	7829	1	8.57098e-15	33:T>C	33	1	0.891473	0.728682	0.271318	0.108527	0.620155	0.193498	0.395409	0.294453	73.0486	65.8017	0.983871	0	2	2	0	2	2	0	2	2	2	1	2	2	2	2	0	2	0	0	2	1	2	2	2	2	2	2	0	2	2	0	2	2	2	0	2	0	2	0	0	1	2	0	2	2	0	2	0	0	2	0	2	2	1	2	0	2	2	2	1	0	0	1	2	2	2	2	1	2	2	0	2	0	2	2	0	2	2	2	0	2	0	1	2	0	0	2	2	2	1	2	2	2	2	1	1	2	2	1	2	2	0	2	2	2	2	2	2	0	0	2	0	2	2	0	0	2	2	2	0	0	2	2	2	1	1	2	2	2
100059311|F|0-15:A>G-15:A>G	TGCAGATACTAATGCATCAAGCTCTGTGGAAGGAGGAAATTTACAGATCGGAAGAGCGGTTCAGCAGGA	TGCAGATACTAATGCATCAAGCTCTGTGGAAGGAGGAAATTTAC		0	0	999	15:A>G	15	1	1	0.666667	0.333333	0	0.666667	0	0.444444	0.222222	47.2161	33.5752	0.983871	2	0	2	0	0	2	2	2	2	0	0	2	0	2	2	2	2	2	0	2	2	2	0	2	2	2	2	2	0	0	2	0	2	0	0	0	2	2	2	2	2	0	2	0	2	0	2	2	0	2	2	0	2	2	2	0	2	2	0	2	2	2	2	0	2	2	0	2	2	2	0	0	2	2	2	2	0	2	2	2	2	0	2	2	0	0	0	0	0	0	2	2	2	2	2	2	2	2	2	2	0	2	2	2	2	0	2	2	2	2	0	2	2	2	0	0	0	0	2	2	2	0	2	2	2	0	2	0	2
100059314|F|0-56:T>G-56:T>G	TGCAGATAGGCTCAAGTAGGGCATATTCTCAAGATAGAAGACAGCAAATAAATAGTTTTACAGATCGGA	TGCAGATAGGCTCAAGTAGGGCATATTCTCAAGATAGAAGACAGCAAATAAATAGTTTTAC	scaffold2313	561703	1	2.01234e-22	56:T>G	56	1	0.565891	0.984496	0.015504	0.434109	0.550388	0.491317	0.030527	0.260922	73.3295	56.6688	0.983871	2	1	2	2	1	1	1	2	2	1	2	2	1	2	1	2	2	2	2	2	1	2	2	2	1	1	1	2	1	1	1	2	2	0	0	2	1	2	1	1	1	1	2	1	2	2	2	1	2	1	2	2	1	2	2	1	1	2	1	2	1	1	1	1	1	2	2	1	2	2	2	1	2	1	1	2	1	2	2	1	2	1	1	1	1	2	2	2	2	1	1	1	1	2	1	1	2	1	2	2	2	2	2	1	2	1	1	2	2	2	2	2	2	2	2	2	2	2	1	2	2	1	2	2	1	2	2	1	1
100059332|F|0-31:G>A-31:G>A	TGCAGATCCCACAACTTCTAAGAACGTTTCCGAAGGCATTGCCTTACAGATCGGAAGAGCGGTTCAGCA	TGCAGATCCCACAACTTCTAAGAACGTTTCCGAAGGCATTGCCTTAC		0	0	999	31:G>A	31	1	0.565891	0.51938	0.48062	0.434109	0.085271	0.491317	0.499249	0.495283	19.5934	17.5238	0.983871	1	0	1	0	0	1	1	1	0	1	0	1	0	0	1	1	1	1	0	0	0	1	0	1	0	0	0	1	0	1	1	0	2	2	2	1	0	0	1	1	1	0	0	1	1	2	0	0	0	0	1	0	0	0	0	1	1	0	0	0	1	0	0	1	0	1	0	1	2	0	0	1	1	0	0	0	0	0	1	1	2	0	1	2	1	1	0	0	1	0	1	1	1	0	0	0	1	1	1	0	1	0	0	0	1	1	0	1	1	0	1	0	0	1	2	0	0	0	1	2	0	1	1	1	0	2	2	1	1
100059346|F|0-39:T>C-39:T>C	TGCAGATGAAATTGTTGGTATGTGAAGCATGATTATGTATTATTGTTTTACAGATCGGAAGAGCGGTTC	TGCAGATGAAATTGTTGGTATGTGAAGCATGATTATGTATTATTGTTTTAC	scaffold368	27703	1	1.14325e-18	39:T>C	39	1	1	0.124031	0.875969	0	0.124031	0	0.217295	0.108647	106.006	48.6667	0.983871	0	0	0	2	0	0	0	0	0	0	0	0	0	0	0	0	0	0	0	2	2	0	2	0	0	2	0	0	0	0	0	0	0	2	2	0	0	0	0	2	0	0	0	0	0	2	0	0	0	0	0	0	0	2	0	0	0	0	0	0	0	0	0	0	0	0	0	0	0	0	0	0	0	0	0	0	0	0	0	0	0	0	0	0	0	0	0	0	0	0	0	0	0	0	0	0	0	0	0	0	0	0	0	0	0	0	0	0	0	0	0	2	0	0	2	0	2	0	0	2	2	0	0	0	0	2	0	0	0
100059346|F|0-42:T>C-42:T>C	TGCAGATGAAATTGTTGGTATGTGAAGCATGATTATGTATTATTGTTTTACAGATCGGAAGAGCGGTTC	TGCAGATGAAATTGTTGGTATGTGAAGCATGATTATGTATTATTGTTTTAC	scaffold368	27703	1	1.14325e-18	42:T>C	42	1	1	0.465116	0.534884	0	0.465116	0	0.497566	0.248783	106.006	34.5343	0.983871	0	2	2	0	2	2	2	2	2	2	0	2	2	0	0	2	0	2	0	2	2	2	2	2	0	2	0	2	0	2	0	2	0	0	0	2	0	0	0	0	2	2	0	0	0	2	0	2	0	0	2	2	0	0	0	2	0	0	2	2	0	0	0	2	0	0	2	0	0	0	2	2	0	0	2	2	2	0	2	0	0	0	0	2	2	2	2	2	0	0	0	0	0	2	2	2	2	0	2	0	2	0	0	0	0	2	0	2	2	0	0	0	0	0	0	0	0	0	2	0	0	2	2	2	2	0	0	2	2
100059353|F|0-24:C>G-24:C>G	TGCAGATGGCTGTCTCTCCTCCTCCGTGGGCCTTCCATTCCTTACAGATCGGAAGAGCGGTTCAGCAGG	TGCAGATGGCTGTCTCTCCTCCTCCGTGGGCCTTCCATTCCTTAC		0	0	999	24:C>G	24	1	1	0.51938	0.48062	0	0.51938	0	0.499249	0.249624	23.5617	15.8795	0.983871	2	0	2	2	0	2	0	0	0	2	2	2	0	2	2	2	2	0	2	2	0	2	0	0	2	2	2	2	0	0	0	2	0	0	0	0	2	2	2	2	2	2	2	0	0	2	0	0	2	0	2	0	0	0	2	0	0	2	0	0	0	0	0	2	2	0	0	0	2	0	0	2	2	0	2	2	2	2	2	2	2	2	2	2	2	0	2	0	0	0	0	0	2	0	2	2	2	2	2	0	0	2	0	2	0	0	0	2	2	0	0	0	2	0	2	0	2	2	2	2	0	0	2	0	0	0	2	0	2
100059359|F|0-13:A>T-13:A>T	TGCAGATGTCATCATTGTTATATGAAGCAAAGAGAAGGATTGGAGAGTATTATAGGCTTACAGATCGGA	TGCAGATGTCATCATTGTTATATGAAGCAAAGAGAAGGATTGGAGAGTATTATAGGCTTAC	scaffold14433	33451	1	2.01234e-22	13:A>T	13	1	0.79845	0.736434	0.263566	0.20155	0.534884	0.321856	0.388198	0.355027	22.1938	16.2017	0.983871	0	0	0	1	1	0	0	2	0	2	1	0	2	0	1	2	0	2	0	2	2	2	2	0	2	1	2	2	1	0	2	0	2	2	2	1	2	1	1	2	2	2	0	2	2	0	2	2	0	1	1	2	1	2	0	2	0	2	2	2	2	2	2	0	0	2	2	2	1	0	2	2	2	0	0	0	1	1	0	2	2	0	2	2	2	1	2	1	0	2	0	2	0	1	0	1	2	2	2	1	1	2	2	2	2	2	1	2	2	2	0	2	2	2	2	2	1	1	0	2	2	0	2	1	0	2	2	2	1
100059360|F|0-39:C>T-39:C>T	TGCAGATGTCATCATTGTTATATGAAGCAAAGAGAAGGACTGGAGAGTATTATAGGCTTACAGATCGGA	TGCAGATGTCATCATTGTTATATGAAGCAAAGAGAAGGACTGGAGAGTATTATAGGCTTAC	scaffold14433	33451	1	4.32525e-24	39:C>T	39	1	0.496124	0.806202	0.193798	0.503876	0.302326	0.49997	0.312481	0.406226	15.5375	14.0692	0.983871	1	1	1	0	0	1	1	2	1	2	0	1	1	1	0	2	1	1	1	2	2	2	0	1	2	2	1	2	0	1	2	1	1	1	2	0	1	0	0	2	2	1	1	1	1	1	1	1	1	0	0	2	0	2	1	2	1	1	1	2	1	2	1	1	1	2	2	1	2	1	2	1	2	1	1	1	0	0	1	1	2	1	1	1	1	0	2	0	1	1	2	1	1	0	1	0	1	2	2	0	0	1	1	2	2	2	0	2	2	1	1	1	2	2	1	1	0	0	1	2	1	1	2	0	1	2	2	1	0
100059369|F|0-15:T>C-15:T>C	TGCAGATTCGTGAAATCTGTTCGTCATAATTTACAGATCGGAAGAGCGGTTCAGCAGGAATGCCGAGAC	TGCAGATTCGTGAAATCTGTTCGTCATAATTTAC		0	0	999	15:T>C	15	1	1	0.55814	0.44186	0	0.55814	0	0.49324	0.24662	54.5741	22.9551	0.983871	2	2	0	0	0	2	0	2	0	2	0	2	0	2	2	2	2	0	0	2	2	2	0	2	2	0	0	2	0	0	2	0	2	2	2	0	0	0	0	0	0	2	0	2	2	2	2	2	0	0	0	0	0	2	0	2	2	2	0	0	2	2	0	2	2	0	2	0	2	2	0	2	2	0	2	0	2	2	0	0	0	2	2	0	0	2	2	2	2	2	2	2	2	0	0	2	0	0	0	0	0	2	0	0	2	2	2	0	2	0	2	2	0	2	0	2	2	2	0	2	2	2	2	2	2	0	2	0	2
100059372|F|0-11:G>A-11:G>A	TGCAGATTGATGAGACTCTGCAAAAGCTCACCATTGAGTATATGCAATGAGCTCTCTTTACAGATCGGA	TGCAGATTGATGAGACTCTGCAAAAGCTCACCATTGAGTATATGCAATGAGCTCTCTTTAC	scaffold1409	285795	1	4.32525e-24	11:G>A	11	1	1	0.550388	0.449612	0	0.550388	0	0.494922	0.247461	46.3025	29.8202	0.983871	0	0	2	2	2	0	0	2	2	0	0	0	2	0	0	0	0	0	2	2	2	2	0	0	2	2	0	0	2	0	2	0	2	0	0	0	0	2	2	2	2	0	2	0	0	2	2	0	2	0	2	2	2	2	2	2	0	2	2	2	0	2	2	0	2	2	2	2	0	0	2	2	0	2	0	0	2	2	0	0	2	2	0	0	0	2	2	2	2	2	2	2	0	2	0	2	0	2	2	0	2	0	2	2	2	2	2	2	0	2	2	0	0	2	0	0	0	0	0	0	2	0	0	2	0	2	2	0	2
100059389|F|0-11:G>A-11:G>A	TGCAGCAACAAGACAGGACACACAAACCACCCCAAGAGAAAAATTACAGATCGGAAGAGCGGTTCAGCA	TGCAGCAACAAGACAGGACACACAAACCACCCCAAGAGAAAAATTAC		0	0	999	11:G>A	11	1	1	0.496124	0.503876	0	0.496124	0	0.49997	0.249985	66.7654	40.6296	0.983871	2	2	0	2	0	2	2	2	2	2	0	0	2	2	0	2	0	0	0	2	0	0	0	2	2	2	0	2	0	2	0	2	0	0	0	2	2	2	2	2	0	2	2	0	2	0	2	2	0	2	2	2	0	0	2	0	0	0	2	0	2	2	0	2	0	0	2	0	0	0	0	2	0	2	2	2	2	0	2	0	0	2	0	2	0	0	0	2	0	0	0	0	2	2	2	2	2	2	0	2	0	0	2	2	0	2	0	2	2	2	0	0	0	0	0	0	0	0	0	0	0	0	2	2	2	0	0	2	2
100059398|F|0-31:C>T-31:C>T	TGCAGCAACCATGCATCCTGCACCTGCATCACCGAACACCACATTTTACAGATCGGAAGAGCGGTTCAG	TGCAGCAACCATGCATCCTGCACCTGCATCACCGAACACCACATTTTAC		0	0	999	31:C>T	31	1	0.860465	0.658915	0.341085	0.139535	0.51938	0.24013	0.449492	0.344811	74.3	61.3962	0.983871	0	2	0	1	2	2	2	2	0	2	2	2	0	2	2	2	2	0	0	0	2	2	2	0	0	2	0	2	2	0	0	2	2	0	0	2	1	2	2	2	1	0	0	1	2	0	2	2	0	1	1	2	0	0	2	0	0	2	0	0	1	1	1	1	1	0	0	0	2	0	2	0	2	2	2	2	0	0	1	0	0	0	0	2	2	2	2	0	2	0	0	0	2	2	2	0	2	2	1	1	1	1	2	2	2	1	0	0	2	2	2	1	2	2	2	2	2	2	2	0	2	2	2	2	2	2	2	2	0
100059405|F|0-45:G>A-45:G>A	TGCAGCAAGGTATTTGTCTATAATGTGTTATCTTAGTTTTGGATCGTATTGTTTACAGATCGGAAGAGC	TGCAGCAAGGTATTTGTCTATAATGTGTTATCTTAGTTTTGGATCGTATTGTTTAC	scaffold1542	61879	1	2.25136e-21	45:G>A	45	1	1	0.387597	0.612403	0	0.387597	0	0.474731	0.237366	106.438	29.7705	0.983871	0	0	0	0	0	0	0	0	2	2	2	0	2	2	2	0	0	0	2	2	0	0	0	2	0	0	0	2	0	0	0	0	0	0	0	0	0	0	2	0	2	2	0	0	2	2	2	0	2	2	0	0	2	0	0	2	0	0	0	0	2	2	2	0	0	0	0	2	0	0	2	0	0	0	0	0	2	2	0	2	0	2	0	2	0	0	0	0	2	2	2	2	0	2	0	2	2	2	0	2	0	2	0	2	0	2	2	0	0	0	2	0	0	0	0	2	2	2	0	0	0	2	0	0	0	0	0	2	2
100059415|F|0-26:A>G-26:A>G	TGCAGCACAAAACGGTATTGAATGGGAGACTAATAAAGATAGGATTTTACAGATCGGAAGAGCGGTTCA	TGCAGCACAAAACGGTATTGAATGGGAGACTAATAAAGATAGGATTTTAC	scaffold552	836542	1	3.95958e-18	26:A>G	26	1	1	0.503876	0.496124	0	0.503876	0	0.49997	0.249985	90.9938	53.6875	0.983871	0	2	2	2	0	2	2	2	2	2	0	2	2	2	2	0	2	0	0	0	0	2	2	0	2	2	0	0	0	2	0	0	2	0	0	2	0	2	2	2	2	2	0	2	0	0	2	0	0	0	0	2	0	0	2	2	0	0	2	2	2	2	0	2	2	0	0	0	0	2	2	2	0	2	0	0	0	0	2	0	0	0	2	0	2	0	0	2	2	0	2	2	2	0	2	2	2	0	2	0	0	0	2	2	2	0	0	0	0	0	2	0	2	0	2	0	2	2	0	0	0	2	2	2	2	0	0	2	0
100059425|F|0-32:T>C-32:T>C	TGCAGCACTGATCGCTTCAGGTTTTAGCTACATTGGAGCGAAAGCGGACATTACAGATCGGAAGAGCGG	TGCAGCACTGATCGCTTCAGGTTTTAGCTACATTGGAGCGAAAGCGGACATTAC		0	0	999	32:T>C	32	1	1	0.51938	0.48062	0	0.51938	0	0.499249	0.249624	56.6173	34.0122	0.983871	2	2	0	2	2	0	0	2	2	2	2	2	2	0	0	0	2	2	2	0	0	0	2	0	2	2	2	2	2	2	2	2	0	0	0	0	0	2	2	2	0	2	0	0	2	2	0	2	2	2	0	2	2	0	0	2	2	0	2	2	0	2	2	0	0	2	0	2	0	0	0	0	0	0	0	2	0	0	0	2	0	2	2	0	0	2	0	0	2	0	2	2	2	2	2	0	0	2	2	2	0	2	0	0	0	0	2	2	0	2	2	2	0	0	2	0	0	0	2	2	0	0	0	2	2	0	0	2	0
100059457|F|0-29:A>T-29:A>T	TGCAGCCAACCCATAGCTTTTAGAACTTGAAGTGTATTACAGATCGGAAGAGCGGTTCAGCAGGAATGC	TGCAGCCAACCCATAGCTTTTAGAACTTGAAGTGTATTAC	scaffold2759 cov197	937	1	9.37816e-13	29:A>T	29	1	0.75969	0.813953	0.186047	0.24031	0.573643	0.365122	0.302866	0.333994	58.541	57.5	0.983871	0	1	2	2	2	2	2	1	0	2	2	2	1	2	1	2	0	2	2	2	2	1	1	1	2	2	2	2	1	1	2	1	2	0	0	0	0	2	0	2	2	2	2	2	1	2	0	0	2	2	1	2	1	0	2	1	2	2	1	0	2	2	2	0	2	2	1	1	2	2	2	2	1	1	2	2	2	1	0	1	0	2	2	2	2	2	1	2	0	0	2	2	1	0	1	2	2	1	0	2	1	1	2	1	0	2	2	1	2	2	0	0	2	0	0	2	1	1	2	2	2	2	2	2	2	2	2	2	2
100059484|F|0-27:C>G-27:C>G	TGCAGCGCGAGCTTGCGGTAGTTCCAACCCGTGTAGATCTCCGGATTACAGATCGGAAGAGCGGTTCAG	TGCAGCGCGAGCTTGCGGTAGTTCCAACCCGTGTAGATCTCCGGATTAC		0	0	999	27:C>G	27	0.984496	0.614173	0.440945	0.559055	0.385827	0.055118	0.473929	0.493025	0.483477	15.7551	13.8116	0.983871	0	0	0	0	0	2	1	1	0	1	0	0	1	1	1	0	1	1	0	2	1	0	0	0	1	1	0	0	0	0	0	1	0	0	0	1	0	0	1	0	1	0	2	0	0	0	0	1	0	1	0	0	1	0	1	1	0	-	1	0	0	0	0	1	1	0	0	1	0	1	0	1	1	0	0	0	1	0	0	1	0	0	0	1	0	0	0	0	0	0	2	2	1	0	1	1	1	1	1	1	1	0	1	1	0	0	2	0	0	1	0	0	1	0	0	1	1	1	1	0	0	0	0	1	1	-	1	2	0
100059535|F|0-32:A>T-32:A>T	TGCAGCTTGCGAGACAGTTATGTCTTGCATGCATTTTACAGATCGGAAGAGCGGTTCAGCAGGAATGCC	TGCAGCTTGCGAGACAGTTATGTCTTGCATGCATTTTAC	scaffold950	349983	1	3.17457e-12	32:A>T	32	1	1	0.496124	0.503876	0	0.496124	0	0.49997	0.249985	67.8704	38.5132	0.983871	2	0	2	0	0	0	0	0	0	2	2	2	0	2	2	0	2	2	2	2	2	0	0	2	0	0	0	0	2	2	2	2	0	0	0	2	0	2	0	2	0	0	0	2	0	2	2	0	2	0	0	2	0	2	2	2	0	2	0	2	2	0	0	2	0	2	0	2	2	2	2	0	2	2	2	0	0	2	2	2	2	0	0	0	0	0	2	0	0	0	2	2	0	0	0	0	0	2	2	0	0	2	2	2	2	2	0	2	0	2	0	0	2	2	2	0	0	0	2	2	2	0	0	2	0	0	0	2	0
100059543|F|0-10:G>A-10:G>A	TGCAGGAACTGATGCTGAAGGCAAGAGAGATGTTTACAGATCGGAAGAGCGGTTCAGCAGGAATGCCGA	TGCAGGAACTGATGCTGAAGGCAAGAGAGATGTTTAC	scaffold13854	579	1	3.59325e-11	10:G>A	10	1	0.992248	0.511628	0.488372	0.007752	0.503876	0.015384	0.49973	0.257557	61.0688	41.2338	0.983871	0	2	0	2	0	2	0	0	0	0	2	0	2	0	2	2	0	2	2	0	0	2	2	0	0	2	2	2	2	2	0	2	2	2	2	2	2	0	0	2	2	0	0	2	0	2	2	0	2	0	2	2	2	0	0	2	0	2	2	0	0	2	2	2	0	2	2	0	0	2	2	2	0	0	0	0	2	0	0	0	1	2	0	0	2	2	0	0	2	2	2	2	0	0	2	2	0	0	0	0	0	0	2	0	0	2	0	0	2	0	2	2	0	0	2	0	2	2	0	2	0	2	2	0	0	0	2	0	2
100059546|F|0-20:T>C-20:T>C	TGCAGGAATGTCTCCAAATATACCGGCATTGCCGCCGATACGAAAAGTTACAGATCGGAAGAGCGGTTC	TGCAGGAATGTCTCCAAATATACCGGCATTGCCGCCGATACGAAAAGTTAC	scaffold1865	42220	1	5.31904e-17	20:T>C	20	1	0.744186	0.666667	0.333333	0.255814	0.410853	0.380746	0.444444	0.412595	40.5083	35.4636	0.983871	2	0	1	0	2	1	0	2	1	0	0	1	0	2	2	1	2	1	0	2	1	1	2	1	0	2	0	1	0	0	2	0	2	1	1	0	2	2	2	2	1	0	2	0	0	2	2	1	0	2	1	0	2	2	2	0	2	2	0	0	2	2	2	0	2	2	1	2	2	2	0	0	2	2	0	1	0	1	1	0	2	0	2	2	0	0	0	0	0	0	2	2	0	1	1	1	1	0	1	2	2	2	2	2	2	0	2	2	1	2	0	1	0	2	2	2	0	0	1	1	1	0	1	1	1	2	2	0	1
100059560|F|0-14:T>G-14:T>G	TGCAGGAGTTCAAGTGGCATGCTGCCTCCTCCCTTGTCATGCTTCTTTACAGATCGGAAGAGCGGTTCA	TGCAGGAGTTCAAGTGGCATGCTGCCTCCTCCCTTGTCATGCTTCTTTAC	scaffold498	5769	1	3.95958e-18	14:T>G	14	1	0.976744	0.581395	0.418605	0.023256	0.55814	0.04543	0.48675	0.26609	41.2038	20.3579	0.983871	2	2	2	2	2	0	2	2	2	0	2	0	2	2	0	0	2	2	2	2	2	0	0	2	2	2	2	0	2	0	2	0	0	1	2	0	0	2	2	2	2	2	2	0	2	2	2	0	2	2	0	0	2	1	0	2	0	2	2	2	0	0	0	0	0	2	2	2	2	2	0	2	0	0	0	0	2	2	0	2	1	2	2	2	0	2	2	2	0	2	2	2	0	0	2	2	2	0	0	2	0	0	2	0	0	0	2	0	0	0	0	0	2	0	2	0	2	2	0	2	2	0	0	0	0	2	2	0	2
100059576|F|0-16:G>A-16:G>A	TGCAGGCCACAACATCGTTCTTGCTGTCTGGGCTTGTTTTTACAGATCGGAAGAGCGGTTCAGCAGGAA	TGCAGGCCACAACATCGTTCTTGCTGTCTGGGCTTGTTTTTAC	scaffold2306	114092	1	2.25272e-14	16:G>A	16	1	1	0.496124	0.503876	0	0.496124	0	0.49997	0.249985	57.5185	31.7143	0.983871	0	0	0	2	2	0	0	0	0	0	2	0	2	0	2	0	0	2	0	2	0	0	2	0	2	2	2	0	2	0	0	0	2	2	2	2	0	2	2	2	0	2	0	2	2	2	2	2	0	2	2	0	2	0	0	0	0	2	2	2	2	0	2	0	0	0	0	2	0	0	0	2	0	0	0	0	2	2	2	2	0	0	2	2	2	2	0	2	0	2	0	2	0	2	0	2	2	0	0	2	2	2	0	0	0	0	2	0	0	2	0	2	0	0	2	2	2	2	0	0	2	0	0	2	0	0	2	2	2
100059578|F|0-23:G>T-23:G>T	TGCAGGCGATCCTAAAAAGGTGAGTTTTGTGCATCTGCACTTCAAATACCTCTCAGGTTTGAGATCGGA	TGCAGGCGATCCTAAAAAGGTGAGTTTTGTGCATCTGCACTTCAAATACCTCTCAGGTTAC	scaffold11370	5125	1	7.23767e-22	23:G>T	23	1	1	0.44186	0.55814	0	0.44186	0	0.49324	0.24662	24.284	15.0857	0.983871	0	0	2	0	0	2	0	0	2	2	2	0	0	2	2	0	0	2	2	0	0	0	0	0	0	0	0	0	0	0	0	0	2	2	2	2	0	0	2	0	2	0	0	0	2	2	2	0	2	2	0	2	2	2	2	2	0	2	0	0	2	2	2	0	0	0	0	2	0	0	2	0	0	0	2	0	0	2	0	0	0	2	2	2	0	0	0	0	2	2	2	0	0	2	0	2	2	2	0	2	2	2	2	0	0	2	2	0	0	0	2	0	0	0	2	0	0	0	0	2	2	2	0	0	0	2	0	2	2
100059600|F|0-9:A>G-9:A>G	TGCAGGGTTAGGTATGTCGCTCTTCAATTTTGGACCATTATTTATTTTATTTTTTACAGATCGGAAGAG	TGCAGGGTTAGGTATGTCGCTCTTCAATTTTGGACCATTATTTATTTTATTTTTTAC	scaffold776	1174371	1	6.45522e-22	9:A>G	9	1	0.96124	0.620155	0.379845	0.03876	0.581395	0.074515	0.471126	0.27282	45.3548	31.2	0.983871	0	2	0	2	2	2	0	2	2	2	2	2	0	0	0	0	0	0	2	2	2	2	2	0	0	0	2	0	2	0	2	0	0	2	2	0	2	2	2	2	0	2	2	0	2	2	2	0	2	2	2	2	2	1	0	0	0	2	0	2	0	2	2	0	2	2	2	0	2	2	2	0	0	2	2	2	2	2	0	0	2	2	0	2	0	0	2	2	2	0	0	0	2	2	2	2	2	0	0	2	0	2	2	2	2	2	2	0	0	0	2	1	2	2	1	2	2	2	0	1	1	0	0	0	2	2	2	0	0
100059604|F|0-41:C>T-41:C>T	TGCAGGTGAAATTCCAACCAGGTTTAGAATTTTTATGAAATCCATCAAAGAGATTACAGATCGGAAGAG	TGCAGGTGAAATTCCAACCAGGTTTAGAATTTTTATGAAATCCATCAAAGAGATTAC	scaffold7276	2585	1	3.00332e-20	41:C>T	41	1	1	0.596899	0.403101	0	0.596899	0	0.481221	0.240611	71.3086	40.7474	0.983871	2	0	0	2	2	2	2	2	2	2	2	0	0	2	2	2	2	2	2	2	0	2	2	0	0	2	0	2	0	0	0	2	0	0	0	0	2	0	2	2	2	2	2	0	2	2	2	2	2	0	0	2	2	0	2	0	0	0	0	2	2	0	2	2	0	0	2	2	2	2	2	0	2	2	0	2	2	2	2	2	0	0	2	2	0	0	2	0	2	2	2	2	2	2	2	2	0	0	2	0	2	0	0	2	2	2	2	0	2	0	2	0	2	2	0	2	0	0	0	0	0	0	2	2	0	0	2	2	0
100059630|F|0-51:A>G-51:A>G	TGCAGGTGCTTGTTCAAGCATAGCAACTTCCTTTATTTTTACTCCAAGCGAACGGATTACAGATCGGAA	TGCAGGTGCTTGTTCAAGCATAGCAACTTCCTTTATTTTTACTCCAAGCGAACGGATTAC		0	0	999	51:A>G	51	1	0.775194	0.790698	0.209302	0.224806	0.565891	0.348537	0.33099	0.339763	41.9836	39.9008	0.983871	2	0	0	2	0	2	2	2	2	2	0	2	2	2	2	2	2	0	2	2	2	0	2	0	1	1	2	2	2	2	1	2	1	0	0	2	1	2	1	2	2	2	2	0	2	2	2	2	2	2	2	2	2	0	0	0	2	2	1	2	0	2	2	2	2	2	0	1	0	2	0	1	2	1	2	0	2	2	2	2	0	2	2	0	2	1	2	1	1	2	2	2	2	1	1	2	1	0	0	1	1	1	1	1	2	1	1	1	2	2	1	1	0	2	2	1	0	0	0	1	2	2	2	2	1	0	2	2	2
100059638|F|0-39:G>A-39:G>A	TGCAGGTGTGCCAATGATCACATGGCCTCATTTTGCTGAGCAGTTTATTACAGATCGGAAGAGCGGTTC	TGCAGGTGTGCCAATGATCACATGGCCTCATTTTGCTGAGCAGTTTATTAC	scaffold1934	3410	1	1.14325e-18	39:G>A	39	1	1	0.542636	0.457364	0	0.542636	0	0.496364	0.248182	77.4691	47.2299	0.983871	2	2	0	2	2	2	0	2	2	2	2	2	2	2	0	0	2	0	2	2	0	0	2	0	2	2	2	0	0	0	2	2	0	0	0	0	2	0	0	0	0	2	0	0	2	2	2	2	2	2	0	2	2	0	0	2	0	0	2	2	0	0	0	0	0	2	2	2	0	0	0	0	2	2	0	2	2	2	0	2	0	2	2	0	0	2	2	0	2	0	2	2	2	2	2	0	0	2	2	2	0	2	2	2	0	0	2	2	0	2	2	0	0	2	0	0	0	0	2	0	0	0	2	0	2	0	2	2	2
100059661|F|0-27:A>G-27:A>G	TGCAGTACGAACTCGGCACACTGAAGTAGAACCCATGTAAATTTATTACAGATCGGAAGAGCGGTTCAG	TGCAGTACGAACTCGGCACACTGAAGTAGAACCCATGTAAATTTATTAC	scaffold1935	13072	1	1.36934e-17	27:A>G	27	1	0.852713	0.844961	0.155039	0.147287	0.697674	0.251187	0.262003	0.256595	81.9928	77.1957	0.983871	2	2	2	2	0	0	0	2	2	2	2	2	2	0	2	2	2	2	2	2	2	1	2	2	2	2	2	2	2	0	2	1	2	2	2	2	2	2	0	2	0	2	0	2	1	2	0	2	2	1	0	2	2	1	2	1	0	2	2	1	2	2	2	2	0	2	2	2	2	2	0	2	2	1	2	0	2	2	2	2	0	2	1	0	2	1	1	2	0	1	2	2	2	1	2	2	1	1	2	1	2	2	2	2	2	0	2	2	2	1	0	2	2	2	2	2	2	2	2	1	2	2	2	2	1	2	2	2	0
100059681|F|0-9:T>C-9:T>C	TGCAGTATCTATTTTTGCTTTCGATGACAAGAGGTTGTTTCCATTTACAGATCGGAAGAGCGGTTCAGC	TGCAGTATCTATTTTTGCTTTCGATGACAAGAGGTTGTTTCCATTTAC		0	0	999	9:T>C	9	1	0.992248	0.542636	0.457364	0.007752	0.534884	0.015384	0.496364	0.255874	22.5404	22.1648	0.983871	2	2	2	0	0	2	2	2	0	2	2	0	2	0	2	0	0	2	2	2	0	0	2	0	2	2	2	0	0	0	2	0	2	0	0	2	2	2	0	2	0	2	0	0	0	2	0	2	2	2	2	2	2	0	0	2	2	2	2	2	2	0	0	0	2	0	0	0	0	2	0	0	2	2	0	0	0	0	2	0	0	2	2	2	2	2	0	2	2	0	2	2	2	2	0	0	2	2	0	2	0	2	0	2	0	2	2	0	0	0	2	0	2	0	2	0	2	2	2	2	0	0	0	0	2	0	0	1	2
100059686|F|0-16:T>A-16:T>A	TGCAGTATGGTCTCACTAGGCTACTATGTATCTTATAAGGGCCAGTCTTAGCTTTACAGATCGGAAGAG	TGCAGTATGGTCTCACTAGGCTACTATGTATCTTATAAGGGCCAGTCTTAGCTTTAC	scaffold2313	663376	1	6.45522e-22	16:T>A	16	1	0.984496	0.51938	0.48062	0.015504	0.503876	0.030527	0.499249	0.264888	34.4188	21.5542	0.983871	2	0	0	2	0	0	0	2	2	0	2	2	0	2	0	2	0	2	2	2	0	2	0	2	0	0	0	2	2	0	0	2	2	1	1	0	0	2	0	0	0	0	2	0	2	2	2	0	2	0	2	2	0	2	2	0	0	0	0	2	0	0	0	0	0	2	2	0	2	2	0	0	2	2	0	2	0	2	2	0	2	0	0	0	0	0	2	2	2	0	0	0	0	2	0	0	2	0	2	0	2	2	2	0	2	0	0	2	2	2	2	2	2	2	2	2	2	2	0	2	2	0	2	2	0	2	2	0	0
100059687|F|0-25:G>A-25:G>A	TGCAGTATGGTCTCACTAGGCTACTGTGTATCTTATAAGGGCCAGTCTTAGCTTTACAGATCGGAAGAG	TGCAGTATGGTCTCACTAGGCTACTGTGTATCTTATAAGGGCCAGTCTTAGCTTTAC	scaffold2313	663376	1	3.00332e-20	25:G>A	25	0.992248	0.914062	0.523438	0.476562	0.085938	0.4375	0.157104	0.498901	0.328003	22.5782	21.5542	0.983871	2	0	0	2	0	0	0	2	2	0	2	2	0	2	0	2	0	2	2	2	0	2	0	2	0	0	0	2	2	0	0	2	2	1	1	0	0	2	0	0	0	0	2	0	2	2	2	0	2	0	2	2	0	1	2	0	0	-	0	2	0	0	0	0	0	2	2	0	1	2	0	0	2	2	0	2	0	2	2	0	1	0	0	0	0	0	2	2	2	0	0	0	0	2	0	0	2	0	2	0	2	2	2	0	2	0	0	2	2	2	2	1	2	2	1	2	2	2	0	1	1	0	2	2	0	1	1	0	0
100059694|F|0-49:T>A-49:T>A	TGCAGTATTGTCTGCTATACATTTTTCTAATCCAATTGTCAAGGTTTACTTTTTTACAGATCGGAAGAG	TGCAGTATTGTCTGCTATACATTTTTCTAATCCAATTGTCAAGGTTTACTTTTTTAC		0	0	999	49:T>A	49	1	0.79845	0.821705	0.178295	0.20155	0.620155	0.321856	0.293011	0.307433	63.2901	56.4846	0.983871	2	2	2	2	2	2	2	2	0	2	1	0	1	2	1	1	2	2	2	2	0	0	2	2	2	0	2	1	0	2	2	2	0	2	2	2	0	2	2	2	0	0	1	2	1	2	1	1	2	2	0	2	2	0	1	2	2	2	1	1	0	2	2	1	2	2	2	2	2	2	2	2	2	2	2	1	2	2	2	2	1	1	2	1	2	2	1	2	2	0	2	2	2	0	2	2	0	2	1	2	2	0	2	2	1	2	0	2	1	0	2	2	2	1	2	0	0	0	2	0	1	1	1	2	2	1	2	2	2
100059712|F|0-20:C>G-20:C>G	TGCAGTCGCCTTTGGATTTTCCAAGATTCACAGCCTCACTGCTGTTTTTTAATTACAGATCGGAAGAGC	TGCAGTCGCCTTTGGATTTTCCAAGATTCACAGCCTCACTGCTGTTTTTTAATTAC		0	0	999	20:C>G	20	0.984496	0.834646	0.503937	0.496063	0.165354	0.338583	0.276025	0.499969	0.387997	8.4	5.79012	0.983871	0	0	0	2	0	2	2	2	1	2	2	0	0	2	2	2	0	1	2	-	0	1	2	0	1	0	1	2	2	1	1	0	2	0	0	0	1	0	0	0	2	2	0	2	1	2	0	-	2	2	2	1	2	0	0	0	0	1	0	2	2	0	0	0	0	1	2	1	0	2	0	0	0	0	0	2	1	0	2	0	2	2	0	0	2	2	2	0	0	2	0	0	1	0	1	0	1	0	2	1	0	2	2	0	1	2	0	0	0	0	0	2	0	2	0	0	0	0	2	1	0	0	0	0	1	2	2	0	0
100059716|F|0-42:T>C-42:T>C	TGCAGTCGTGTATCTCAGGTTCTCTTTGATGGACATGCTGAGTGGCGCTTCACTATGTTACAGATCGGA	TGCAGTCGTGTATCTCAGGTTCTCTTTGATGGACATGCTGAGTGGCGCTTCACTATGTTAC	scaffold272	128456	1	9.36252e-21	42:T>C	42	1	0.782946	0.542636	0.457364	0.217054	0.325581	0.339883	0.496364	0.418124	40.6279	28.9438	0.983871	2	1	2	0	2	0	2	2	0	0	0	1	0	1	2	0	1	2	0	2	0	0	0	1	2	0	2	0	0	0	0	1	2	2	2	2	1	0	1	2	0	2	1	0	1	2	0	2	0	2	2	2	2	2	0	0	0	1	0	2	2	1	0	1	0	1	1	0	0	2	1	1	2	2	1	0	0	0	2	1	2	2	0	0	2	2	1	2	2	1	0	0	0	0	1	0	2	0	1	2	0	0	0	0	0	0	0	2	0	1	0	0	2	0	1	0	0	0	2	1	2	1	0	1	0	0	2	0	0
100059726|F|0-6:C>T-6:C>T	TGCAGTCTCCTCGGCTTCACATCATTCTGCCGGCCTGGATGGTTCCTACCATTACAGATCGGAAGAGCG	TGCAGTCTCCTCGGCTTCACATCATTCTGCCGGCCTGGATGGTTCCTACCATTAC		0	0	999	6:C>T	6	1	1	0.395349	0.604651	0	0.395349	0	0.478096	0.239048	22.1296	13.4912	0.983871	2	0	2	2	0	2	2	0	2	0	0	0	0	0	0	0	0	2	0	0	0	2	2	2	0	0	0	0	0	0	0	0	2	2	2	2	0	0	0	0	2	0	0	0	0	2	2	0	0	0	0	2	0	0	2	0	0	0	0	0	0	0	2	0	0	2	2	0	0	0	0	0	0	2	2	2	2	0	0	0	0	0	0	0	2	0	2	0	2	2	2	2	0	0	2	0	0	0	0	0	0	2	2	0	2	2	2	0	0	2	2	0	2	2	2	2	2	2	2	2	0	0	0	2	0	0	2	0	2
100059788|F|0-24:C>T-24:C>T	TGCAGTTCATCAACACAGATAGAACACTGACTTGGACTTGCAACTAATTACAGATCGGAAGAGCGGTTC	TGCAGTTCATCAACACAGATAGAACACTGACTTGGACTTGCAACTAATTAC	scaffold4286	128682	1	1.14325e-18	24:C>T	24	1	0.984496	0.666667	0.333333	0.015504	0.651163	0.030527	0.444444	0.237486	79.0692	51.215	0.983871	2	2	2	2	2	2	0	0	2	2	2	2	0	2	0	2	0	0	2	2	0	2	2	2	0	0	2	2	2	2	2	0	2	2	2	0	2	2	0	2	2	2	2	2	2	2	2	0	2	0	2	2	0	2	0	0	2	1	0	2	2	2	2	0	0	2	2	0	2	0	2	0	2	2	2	2	0	2	2	0	2	2	2	0	2	2	2	2	2	2	2	2	0	2	0	0	0	0	0	0	0	2	0	0	2	2	2	2	2	0	2	2	0	2	2	0	2	2	0	2	1	2	2	2	0	0	0	2	2
100059807|F|0-37:A>T-37:A>T	TGCAGTTGCTAGGTAAGATCAATATCATTCACTGCATATGTTTGTCAGTTTACAGATCGGAAGAGCGGT	TGCAGTTGCTAGGTAAGATCAATATCATTCACTGCATATGTTTGTCAGTTTAC	scaffold994	245731	1	9.49255e-20	37:A>T	37	1	1	0.364341	0.635659	0	0.364341	0	0.463193	0.231597	45.4198	25.4546	0.983871	0	0	0	2	2	0	0	2	0	2	2	0	2	0	2	0	0	0	0	2	0	0	2	0	2	2	0	0	2	2	0	2	0	0	0	2	0	2	0	0	2	0	2	0	0	0	2	0	0	0	0	2	2	2	0	0	0	0	2	2	0	0	0	0	0	0	0	0	2	2	0	2	0	0	2	0	0	0	0	2	2	0	2	0	0	0	0	2	0	0	0	0	0	0	2	2	0	0	2	0	2	0	0	2	2	0	0	2	0	0	0	0	2	2	0	0	2	2	0	0	0	2	0	0	2	2	2	0	0
100059813|F|0-41:T>C-41:T>C	TGCAGTTGGTTTATGACCTACAAATTTGCTATTTTCAGTAATTAGATTACAGATCGGAAGAGCGGTTCA	TGCAGTTGGTTTATGACCTACAAATTTGCTATTTTCAGTAATTAGATTAC	scaffold456	69656	1	3.95958e-18	41:T>C	41	1	1	0.100775	0.899225	0	0.100775	0	0.181239	0.09062	88.6296	26.8667	0.983871	0	0	0	0	0	0	0	0	0	0	0	0	0	0	0	0	0	0	0	0	0	0	0	0	0	0	0	0	0	0	0	0	0	2	2	0	0	0	0	0	0	0	0	0	0	2	0	0	0	0	0	0	0	2	0	0	0	2	0	2	0	0	0	0	0	0	0	2	2	0	0	0	2	0	0	0	0	0	0	0	0	0	0	0	0	0	0	0	0	0	0	0	0	0	0	0	0	0	0	0	0	0	0	0	0	0	0	0	0	0	0	2	0	0	2	0	0	0	0	2	2	0	0	0	0	0	0	0	0
100059896|F|0-35:A>C-35:A>C	TGCAGGGAACAAATAAAACACAAGCAAATTAGAGAATCATTGATCTATTTCAAACCATGAATGAATTAC	TGCAGGGAACAAATAAAACACAAGCAAATTAGAGAATCATTGATCTATTTCAAACCATGAATGAATTAC	scaffold14403	62509	1	1.83681e-28	35:A>C	35	1	1	0.317829	0.682171	0	0.317829	0	0.433628	0.216814	98.9444	54.717	0.983871	2	0	0	0	0	0	2	2	0	2	0	0	0	0	2	0	0	0	0	2	2	2	0	0	2	2	0	0	0	2	2	2	2	0	0	2	0	2	0	0	0	0	0	2	0	0	2	2	0	0	0	0	0	0	2	2	2	0	0	0	0	2	0	2	2	2	0	0	0	2	0	0	2	0	0	0	2	0	0	0	0	0	0	0	2	0	0	0	0	2	2	2	0	0	0	2	0	0	0	0	0	2	0	0	0	2	0	0	0	2	0	0	2	0	0	2	0	0	0	0	0	2	0	0	0	0	0	2	0
100059922|F|0-60:T>C-60:T>C	TGCAGAAGCCATTATAATTGTGATTGGTATGCACCATTTCTGCAATCATAGACAATATTCTTAGTTGTG	TGCAGAAGCCATTATAATTGTGATTGGTATGCACCATTTCTGCAATCATAGACAATATTCTTAGTTGTG	scaffold1576 cov202	13947	1	5.107e-29	60:T>C	60	1	0.837209	0.666667	0.333333	0.162791	0.503876	0.27258	0.444444	0.358512	47.7704	15.5185	0.983871	0	0	2	0	2	0	2	2	2	0	1	2	2	0	0	0	2	1	2	0	2	2	2	0	2	0	2	0	2	1	2	2	2	2	2	2	0	0	2	2	2	2	2	1	2	2	2	2	2	2	2	1	2	2	1	1	2	0	2	1	2	0	2	2	0	1	2	2	0	1	2	0	1	2	2	0	0	1	2	1	2	0	0	0	0	1	0	2	0	0	2	2	0	0	2	0	2	1	2	2	2	1	1	1	1	2	2	1	0	0	0	0	2	1	0	0	0	0	2	2	2	0	0	2	2	0	2	2	0
100059925|F|0-30:T>A-30:T>A	TGCAGAAGCCCCCAATCAATTTGTTGTAGGTTATGATGTCAGGAACCCCACCGGACAAAACCATTACAG	TGCAGAAGCCCCCAATCAATTTGTTGTAGGTTATGATGTCAGGAACCCCACCGGACAAAACCATTACAG	scaffold665	128575	1	1.10547e-25	30:T>A	30	1	0.868217	0.472868	0.527132	0.131783	0.341085	0.228832	0.498528	0.36368	55.1571	42.359	0.983871	0	0	0	0	0	0	0	0	2	0	0	1	0	1	2	2	0	0	1	2	0	2	2	1	0	2	0	2	2	0	0	0	0	0	0	2	2	2	2	2	1	2	0	1	2	2	2	2	1	0	2	0	0	0	1	0	2	0	0	0	0	2	0	0	2	0	0	0	0	0	2	0	2	0	1	1	2	2	0	2	0	0	0	0	2	0	1	2	0	1	2	2	2	0	0	2	0	0	0	0	2	0	2	0	2	0	1	2	2	2	0	0	0	2	0	2	1	1	0	0	0	1	2	1	0	0	0	2	0
100059925|F|0-40:A>G-40:A>G	TGCAGAAGCCCCCAATCAATTTGTTGTAGGTTATGATGTCAGGAACCCCACCGGACAAAACCATTACAG	TGCAGAAGCCCCCAATCAATTTGTTGTAGGTTATGATGTCAGGAACCCCACCGGACAAAACCATTACAG	scaffold665	128575	1	1.10547e-25	40:A>G	40	1	0.868217	0.472868	0.527132	0.131783	0.341085	0.228832	0.498528	0.36368	55.1571	40.0769	0.983871	0	2	0	2	2	0	2	2	0	2	2	1	0	1	0	0	2	2	1	2	2	0	2	1	0	2	2	0	0	0	0	2	2	0	0	0	2	0	0	0	1	0	0	1	0	2	2	2	1	2	2	2	0	2	1	0	0	2	0	0	2	0	2	0	0	2	0	0	0	0	2	2	2	0	1	1	0	0	2	0	0	2	2	2	0	0	1	2	0	1	0	0	2	0	0	0	0	0	0	2	0	2	0	0	0	0	1	0	0	0	0	0	0	0	0	0	1	1	2	2	2	1	2	1	0	0	2	0	0
100059964|F|0-52:A>G-52:A>G	TGCAGCTCAAGGACCTATATATCAAAACTGTATGCTTGCCTTGGAGTTGCATACAGAATAAACTCTATT	TGCAGCTCAAGGACCTATATATCAAAACTGTATGCTTGCCTTGGAGTTGCATACAGAATAAACTCTATT		0	0	999	52:A>G	52	1	0.767442	0.992248	0.007752	0.232558	0.75969	0.35695	0.015384	0.186167	20.9431	17.4596	0.983871	2	2	2	2	2	2	2	2	1	2	2	2	1	2	1	1	2	2	2	2	2	1	2	2	2	2	2	2	1	2	2	2	2	1	1	1	2	2	1	2	1	2	2	2	2	2	2	2	2	2	2	2	2	2	2	2	1	2	1	2	2	2	2	2	1	2	2	2	1	2	2	2	2	2	2	2	2	1	2	2	1	2	2	2	2	2	2	2	2	2	1	2	2	2	2	1	2	2	2	2	1	2	1	2	1	2	2	1	1	1	2	1	2	1	2	1	2	2	2	2	2	2	1	2	2	1	2	0	2
100059981|F|0-54:A>T-54:A>T	TGCAGGAAGGCAAAGGAAAACAACAACAGATGCCACTTCTTCTAGTTCTCCTAGACGTCCATGAGGAGT	TGCAGGAAGGCAAAGGAAAACAACAACAGATGCCACTTCTTCTAGTTCTCCTAGACGTCCATGAGGAGT	scaffold2358	104846	3	5.107e-29	54:A>T	54	1	0.953488	0.387597	0.612403	0.046512	0.341085	0.088697	0.474731	0.281714	60.0516	24.431	0.983871	2	0	0	0	2	1	0	0	2	0	2	0	0	2	0	0	2	0	0	0	2	0	2	0	0	2	0	0	0	0	0	2	0	0	0	2	2	2	2	0	2	2	0	2	0	0	2	2	0	0	0	0	0	0	2	0	2	0	0	2	0	0	0	2	2	2	0	0	0	0	2	2	0	0	2	0	0	0	2	0	0	1	1	1	0	1	0	2	2	0	2	2	0	2	0	2	2	0	2	0	0	0	2	0	2	0	0	0	0	0	2	0	0	2	0	2	0	0	2	0	0	0	0	1	0	0	0	2	0
100059994|F|0-7:C>T-7:C>T	TGCAGTGCTGAAAATAAAGGTAAGATGGATAACATTCAAAGCTCTATTGTGGTCTCTGTTTCATCAGGT	TGCAGTGCTGAAAATAAAGGTAAGATGGATAACATTCAAAGCTCTATTGTGGTCTCTGTTTCATCAGGT	scaffold167	155076	1	5.107e-29	7:C>T	7	1	1	0.503876	0.496124	0	0.503876	0	0.49997	0.249985	53.2037	33.5366	0.983871	2	2	2	2	2	2	0	0	0	2	0	0	2	0	0	0	2	0	2	2	2	2	2	2	0	0	0	0	2	2	2	2	0	0	0	2	2	2	2	2	0	0	2	2	2	2	0	0	2	2	2	0	2	0	0	2	2	0	2	0	0	0	0	0	0	2	0	2	2	0	0	0	2	0	0	0	2	0	2	2	2	2	0	2	0	2	2	0	0	2	2	2	0	2	0	2	0	0	0	2	0	0	0	2	2	2	0	0	0	0	0	0	0	2	2	0	2	2	0	0	2	2	2	0	0	2	2	0	0
100060034|F|0-68:A>T-68:A>T	TGCAGCTTCATGCCCAAAAATACGTGGAAATACTGGTATTTGAACCTGAAAACATAATCCAAGATATTA	TGCAGCTTCATGCCCAAAAATACGTGGAAATACTGGTATTTGAACCTGAAAACATAATCCAAGATATTA	scaffold1649	365521	2	5.107e-29	68:A>T	68	1	1	0.534884	0.465116	0	0.534884	0	0.497566	0.248783	80.0803	29.1977	0.983871	2	0	0	2	2	2	0	2	2	2	2	0	0	2	2	0	2	0	2	2	0	2	0	0	0	2	0	0	0	0	0	2	0	0	0	0	2	0	0	0	2	2	2	0	2	2	2	2	2	2	2	2	2	0	2	2	2	0	0	2	2	0	2	2	0	0	2	0	0	2	2	0	2	2	0	2	2	2	2	2	0	0	2	2	0	0	2	0	2	2	0	0	2	2	2	2	0	0	2	2	2	0	0	2	2	2	2	0	0	0	2	0	2	2	0	2	0	0	0	0	0	2	0	2	0	0	0	2	0
100060087|F|0-41:C>T-41:C>T	TGCAGATGCAAATGGAGACACACCCTTGTGGGCAGCAATAACAGCAAAACAGCATAGTATTTTTACAGA	TGCAGATGCAAATGGAGACACACCCTTGTGGGCAGCAATAACAGCAAAACAGCATAGTATTTTTACAGA	scaffold366	55365	1	8.54582e-27	41:C>T	41	1	0.968992	0.72093	0.27907	0.031008	0.689922	0.060093	0.40238	0.231236	56.9045	41.4661	0.983871	2	0	2	0	2	2	0	2	2	0	0	2	0	2	2	2	2	2	0	2	2	2	2	2	0	2	2	2	0	0	2	2	2	2	2	2	2	2	2	2	2	0	2	0	2	2	2	2	0	2	2	0	2	1	2	0	2	2	0	0	2	2	2	0	2	2	2	2	2	2	0	0	2	2	2	2	0	2	2	2	2	0	2	2	0	0	0	2	0	0	2	2	2	2	2	2	2	0	2	2	0	2	2	2	2	0	2	2	2	2	0	1	2	2	2	0	0	0	2	1	1	0	2	2	2	2	2	0	2
100060118|F|0-63:C>T-63:C>T	TGCAGAAACCAACAGTACAAAGAAGCAATGCTGCTCAACTTAGAGATCAAACTCTTGTTCCTTCTCTTT	TGCAGAAACCAACAGTACAAAGAAGCAATGCTGCTCAACTTAGAGATCAAACTCTTGTTCCTTCTCTTT	scaffold900	7576	1	5.107e-29	63:C>T	63	1	0.806202	0.589147	0.410853	0.193798	0.395349	0.312481	0.484106	0.398293	38.4	31.4421	0.983871	2	0	1	2	0	2	0	0	1	1	0	1	0	2	2	1	2	2	0	2	1	1	0	1	0	0	0	1	0	0	2	0	2	2	2	0	2	2	2	2	1	0	2	0	0	2	2	1	0	2	1	0	2	0	2	0	2	2	2	2	2	2	2	0	2	2	1	2	0	2	0	0	2	2	0	1	0	2	1	0	0	2	2	2	0	0	0	0	0	0	0	0	0	1	1	1	1	0	1	2	0	0	2	2	2	0	2	2	1	2	0	2	0	2	0	2	0	0	1	2	0	0	1	1	0	0	2	0	1
100060144|F|0-50:A>G-50:A>G	TGCAGAAAGCTGCGCATCTATTGATTAGAATACTGTATTTACTAGATGCAAGAGAGGCAAGTTACAGAT	TGCAGAAAGCTGCGCATCTATTGATTAGAATACTGTATTTACTAGATGCAAGAGAGGCAAGTTAC		0	0	999	50:A>G	50	1	1	0.069767	0.930233	0	0.069767	0	0.1298	0.0649	41.1667	17.7273	0.983871	0	0	0	0	0	0	0	0	0	0	0	0	0	0	0	0	0	0	0	0	0	0	0	0	0	0	0	0	0	0	0	0	0	2	2	0	0	0	0	0	0	0	0	0	0	2	0	0	0	0	0	0	0	0	0	0	0	2	0	0	0	0	0	0	0	0	0	0	2	0	0	0	0	0	0	0	0	0	0	0	2	0	0	0	2	0	0	0	0	0	0	0	0	0	0	0	0	0	0	0	0	0	0	0	0	0	0	0	0	0	0	0	0	0	0	0	0	0	0	2	0	0	0	0	0	2	0	0	0
100060171|F|0-5:A>T-5:A>T	TGCAGAAATGTTGAACAATTGTTTGTTGGGAGACTCACAGAAGTTCAGGAGAAAGGAAATTACAGATCG	TGCAGAAATGTTGAACAATTGTTTGTTGGGAGACTCACAGAAGTTCAGGAGAAAGGAAATTAC	scaffold6291	15536	1	1.63972e-23	5:A>T	5	1	1	0.457364	0.542636	0	0.457364	0	0.496364	0.248182	62.321	34.9865	0.983871	2	0	2	0	0	0	2	2	2	2	0	2	0	0	0	0	2	2	2	2	0	2	2	0	0	0	0	0	0	0	2	0	2	0	0	0	2	0	2	2	0	2	0	0	2	2	0	0	2	0	0	0	2	0	2	0	0	0	0	2	2	0	2	2	2	2	0	2	0	2	2	0	0	2	0	2	2	2	0	0	0	2	0	0	2	0	0	0	0	0	2	2	2	0	2	0	0	2	0	0	2	2	2	2	2	2	0	2	0	0	0	0	2	2	2	0	2	2	2	0	0	0	0	0	0	0	0	2	2
100060214|F|0-28:A>C-28:A>C	TGCAGAATTGTTCAGCAGTCTTCAAGCAATTCAACACACTCCCCTGATTGAAGACCTTTCACACCAAGC	TGCAGAATTGTTCAGCAGTCTTCAAGCAATTCAACACACTCCCCTGATTGAAGACCTTTCACACCAAGC	scaffold427	140479	1	1.84985e-23	28:A>C	28	0.992248	1	0.523438	0.476562	0	0.523438	0	0.498901	0.249451	52.0808	34.037	0.983871	2	2	2	0	2	2	0	2	0	0	2	2	0	2	0	0	2	2	2	0	2	2	2	2	0	2	2	2	2	0	2	0	0	0	0	2	0	0	0	2	2	2	2	2	2	2	0	0	2	0	0	0	2	0	0	2	2	0	0	0	2	0	2	0	2	2	2	2	0	2	2	0	2	0	0	0	0	0	0	2	0	0	0	0	2	2	2	0	2	2	2	2	0	0	0	0	2	0	0	0	2	2	0	0	2	0	2	0	-	2	2	0	2	2	0	2	2	2	2	0	0	0	2	0	2	0	0	2	2
100060217|F|0-8:A>G-8:A>G	TGCAGAAGAATTAGTGAATTATACCAAGATAAGGATAATTATGTGAAGTTCATCTCATAATTTTACAAA	TGCAGAAGAATTAGTGAATTATACCAAGATAAGGATAATTATGTGAAGTTCATCTCATAATTTTACAAA	scaffold1202	29817	1	5.17978e-19	8:A>G	8	0.976744	0.936508	0.547619	0.452381	0.063492	0.484127	0.118922	0.495465	0.307193	20.4867	16.3371	0.983871	0	0	2	2	0	0	2	2	0	0	2	0	2	1	2	2	1	2	2	0	2	2	0	0	2	1	2	2	0	2	0	2	2	0	0	0	0	0	0	2	2	0	0	2	0	2	0	2	2	0	0	0	0	2	2	2	2	2	2	1	2	2	0	2	2	0	2	2	2	2	0	0	2	0	0	0	0	0	2	1	2	2	1	0	2	2	0	0	0	2	2	2	0	0	1	2	0	2	2	0	2	0	0	0	-	0	0	0	2	2	0	-	0	-	2	0	0	0	2	0	2	2	2	1	0	2	2	0	2
100060225|F|0-7:G>A-7:G>A	TGCAGAAGACATAAAAAGGGGGGAAAACTTTATCATCATCTTTTACATTACTAATGGTTTCAGCAGGTT	TGCAGAAGACATAAAAAGGGGGGAAAACTTTATCATCATCTTTTACATTACTAATGGTTTCAGCAGGTT	scaffold11433	738	1	5.107e-29	7:G>A	7	0.984496	0.929134	0.519685	0.480315	0.070866	0.448819	0.131688	0.499225	0.315457	15.4459	15.175	0.983871	2	2	2	0	2	0	0	0	2	0	0	2	0	0	0	2	2	2	0	0	2	2	0	2	0	0	0	2	0	2	2	0	0	1	2	2	0	2	0	2	0	0	0	2	0	2	0	2	0	2	0	2	2	1	2	2	0	1	0	0	2	2	2	0	2	2	2	0	1	0	2	0	2	0	2	2	2	2	2	0	1	0	0	2	2	0	2	0	0	0	2	2	2	0	0	0	0	2	2	0	0	0	0	0	0	0	0	0	2	0	0	-	2	0	1	0	2	2	2	-	1	2	2	2	0	1	1	0	2
100060232|F|0-25:C>T-25:C>T	TGCAGAAGATTGATGAAATGAAGCTCCCTGAGCTGAAAGAAGTAGCAAAAACAAGAGGAATTACAGATC	TGCAGAAGATTGATGAAATGAAGCTCCCTGAGCTGAAAGAAGTAGCAAAAACAAGAGGAATTAC		0	0	999	25:C>T	25	1	0.821705	0.782946	0.217054	0.178295	0.604651	0.293011	0.339883	0.316447	36.5373	35.4365	0.983871	1	2	1	1	2	0	2	2	1	2	2	2	2	2	2	0	1	2	2	2	0	2	2	0	2	2	2	0	2	2	2	1	0	0	0	2	0	1	1	2	2	2	2	1	0	2	2	1	2	1	1	2	1	2	2	2	1	0	2	2	2	2	1	2	0	1	0	0	0	1	2	0	2	2	2	1	0	0	2	2	2	1	2	2	2	2	2	2	2	2	0	0	2	2	2	2	0	2	1	2	0	2	0	2	2	2	2	2	0	2	2	2	0	2	1	2	0	0	1	1	2	2	0	2	2	2	2	2	2
100060299|F|0-6:C>G-6:C>G	TGCAGACGACAATTACGAAAGGAAGCAATCACACAGAGAAGGGTCTCTCTCTGCATGATGGTTTCACCA	TGCAGACGACAATTACGAAAGGAAGCAATCACACAGAGAAGGGTCTCTCTCTGCATGATGGTTTCACCA		0	0	999	6:C>G	6	1	0.891473	0.472868	0.527132	0.108527	0.364341	0.193498	0.498528	0.346013	52.2069	36.2368	0.983871	0	2	0	2	1	1	0	0	2	1	0	2	0	2	0	0	2	2	0	2	2	2	0	2	0	2	2	0	0	0	2	2	2	0	0	0	0	2	2	2	0	2	0	1	2	0	1	2	0	2	0	0	2	0	2	0	2	0	0	2	0	0	0	2	0	1	0	0	0	0	2	0	0	2	0	0	2	2	2	0	0	0	1	2	0	0	2	0	0	0	2	2	2	2	0	1	2	1	1	2	0	0	2	0	0	2	0	0	0	0	0	0	0	0	0	0	1	1	2	0	0	1	0	2	1	0	0	2	2
100060323|F|0-39:G>A-39:G>A	TGCAGACTTGGTTCCAATGTCTCTGGGACAACCTAAAAAGCATTCACATAAATATAGTTTTTTACAGAT	TGCAGACTTGGTTCCAATGTCTCTGGGACAACCTAAAAAGCATTCACATAAATATAGTTTTTTAC	scaffold15255	16372	1	2.7942e-26	39:G>A	39	1	1	0.581395	0.418605	0	0.581395	0	0.48675	0.243375	71.0803	52.0682	0.983871	2	0	2	2	2	2	0	0	0	2	2	2	0	0	2	2	2	0	2	2	0	0	0	2	0	0	0	2	2	0	2	2	2	2	2	2	2	2	2	2	2	0	0	2	0	2	2	2	2	0	0	2	2	2	2	2	0	0	0	2	2	0	0	2	0	2	0	2	2	2	0	2	2	0	2	0	2	2	2	2	2	2	2	2	0	0	2	0	0	0	2	2	0	2	0	0	0	0	2	0	2	2	0	2	0	2	0	2	2	2	0	0	2	0	2	0	0	0	2	0	2	0	2	2	0	2	0	2	0
100060373|F|0-52:G>A-52:G>A	TGCAGAGTCTAGTATTGTATCACAAAGTTGTTTCTATTGTTGCAGTGAAAGAGGTTTGATGATTTACAG	TGCAGAGTCTAGTATTGTATCACAAAGTTGTTTCTATTGTTGCAGTGAAAGAGGTTTGATGATTTACAG	scaffold542	117241	1	2.37606e-27	52:G>A	52	1	1	0.062016	0.937984	0	0.062016	0	0.116339	0.05817	88.642	41.6667	0.983871	0	0	0	0	0	0	0	0	0	0	0	0	0	0	0	0	0	0	0	0	0	0	0	0	0	0	0	0	0	0	0	0	0	2	2	0	0	0	0	0	0	0	0	0	0	2	0	0	0	2	0	0	0	0	0	0	0	2	0	0	0	0	0	0	0	0	0	0	0	0	0	0	0	0	0	0	0	0	0	0	2	0	0	0	0	0	0	0	0	0	0	0	0	0	0	0	0	0	0	0	0	0	0	0	0	0	0	0	0	0	0	2	0	0	0	0	0	0	0	2	0	0	0	0	0	0	0	0	0
100060392|F|0-45:T>A-45:T>A	TGCAGATAACTGCATTGTTGAAAAACAATGTTGCTTCTCTTGCCATTCTATTGATTGATGTACTTACAG	TGCAGATAACTGCATTGTTGAAAAACAATGTTGCTTCTCTTGCCATTCTATTGATTGATGTACTTACAG	scaffold2608	175199	1	1.10547e-25	45:T>A	45	1	1	0.465116	0.534884	0	0.465116	0	0.497566	0.248783	19.3168	13.2973	0.983871	0	0	0	2	2	0	0	2	0	2	0	0	0	0	2	2	0	0	0	2	2	2	2	0	0	0	0	2	2	0	2	2	0	0	0	2	0	2	2	2	2	0	0	0	0	0	0	0	0	2	2	2	2	2	0	2	0	2	0	2	2	2	0	0	0	2	2	0	2	0	2	2	0	0	0	0	0	2	0	0	0	0	0	0	0	2	2	2	0	0	0	0	0	2	0	2	0	2	0	2	2	0	0	2	2	2	2	2	2	0	0	2	2	2	0	0	2	2	0	2	0	0	2	2	0	2	2	0	2
100060409|F|0-18:C>T-18:C>T	TGCAGATACTTCAAAGGACGATGCAAACGACCAATCAAAGGCATGTGACAGATGGTAATTTGAAAGGAT	TGCAGATACTTCAAAGGACGATGCAAACGACCAATCAAAGGCATGTGACAGATGGTAATTTGAAAGGAT	scaffold13482	791	1	5.107e-29	18:C>T	18	1	1	0.418605	0.581395	0	0.418605	0	0.48675	0.243375	16.2654	10.9859	0.983871	0	0	2	0	0	0	2	2	2	2	0	0	0	0	0	0	2	2	2	2	2	2	2	0	0	0	0	0	0	0	2	0	2	0	0	0	2	0	2	2	0	2	0	0	2	2	0	0	2	0	0	0	2	0	2	0	0	0	0	2	2	0	2	2	2	2	0	0	0	2	2	0	0	0	0	2	2	2	0	0	0	2	2	0	2	0	0	0	0	2	0	0	2	0	2	0	2	2	0	0	2	2	0	0	0	2	2	2	0	0	0	0	2	0	0	0	2	2	2	0	0	2	0	0	0	0	0	2	2
100060420|F|0-13:T>A-13:T>A	TGCAGATAGATAATTTTTTTTTTCAAATCAAGGAGGAACATAGCACAATAAAACATGAAAATCCAAACA	TGCAGATAGATAATTTTTTTTTTCAAATCAAGGAGGAACATAGCACAATAAAACATGAAAATCCAAACA	scaffold50 cov186	26909	1	5.14326e-24	13:T>A	13	1	1	0.496124	0.503876	0	0.496124	0	0.49997	0.249985	28.1049	11.8205	0.983871	0	0	2	2	0	0	2	2	2	2	2	0	2	0	0	0	0	0	2	0	0	0	2	0	0	0	0	0	2	2	0	2	0	2	2	2	2	2	2	2	0	0	2	0	0	2	0	0	2	2	2	2	2	2	2	0	0	2	2	2	2	0	2	0	0	2	0	2	2	0	2	2	0	2	0	2	0	2	2	2	2	2	0	0	0	0	0	0	0	0	2	0	0	2	0	0	2	2	2	2	2	0	2	2	0	0	0	2	0	2	0	2	2	0	2	0	0	0	2	2	0	0	0	0	0	2	2	0	0
100060440|F|0-8:T>G-8:T>G	TGCAGATCTGGATGTTTGGTCCAACACTAAAGCATGCCACTTCATAAATTATAAACAAGCAGAATTACA	TGCAGATCTGGATGTTTGGTCCAACACTAAAGCATGCCACTTCATAAATTATAAACAAGCAGAATTACA	scaffold433	3886	1	3.07362e-26	8:T>G	8	1	0.829457	0.79845	0.20155	0.170543	0.627907	0.282916	0.321856	0.302386	30.0454	29.9015	0.983871	2	2	2	2	2	2	2	2	1	0	2	1	0	2	0	0	2	2	2	2	1	1	2	2	2	1	2	0	1	2	2	2	1	2	2	2	1	2	2	2	1	1	0	2	0	2	0	0	2	2	1	2	2	1	0	2	2	2	0	0	1	2	2	0	0	2	2	2	2	2	2	2	2	2	2	0	2	2	2	2	0	0	2	0	2	2	2	2	2	1	0	2	2	1	2	2	1	2	0	2	2	1	2	2	0	2	2	2	0	1	2	2	2	0	2	1	1	1	2	1	2	0	0	2	2	0	2	2	2
100060466|F|0-19:A>C-19:A>C	TGCAGATGCAAGGAACAGGAAGAGATACCATGCATCACAAAACAGTAATCATTTTCAGGGATATTATAT	TGCAGATGCAAGGAACAGGAAGAGATACCATGCATCACAAAACAGTAATCATTTTCAGGGATATTATAT	scaffold3505	9816	1	2.37606e-27	19:A>C	19	1	0.992248	0.55814	0.44186	0.007752	0.550388	0.015384	0.49324	0.254312	23.3313	14.7045	0.983871	2	0	2	2	0	2	0	2	2	2	2	0	0	0	0	0	0	2	0	2	2	2	2	0	0	1	0	0	2	0	0	2	0	2	2	2	2	0	0	0	0	0	2	2	2	2	2	2	0	0	2	0	2	2	0	0	2	0	0	2	0	2	2	2	2	2	0	2	2	2	2	0	0	2	2	0	2	2	2	0	0	2	0	0	2	0	2	0	2	2	0	2	2	2	0	2	0	2	0	0	2	0	2	0	2	0	2	0	0	2	2	2	0	2	0	2	2	2	0	0	0	2	0	2	2	2	0	2	2
100060481|F|0-27:T>C-27:T>C	TGCAGATGTACCCATGTATTGCTTCAATTGTGACTGTTGTCCAAAGTTAACAACGGATTTTCGAAAGAT	TGCAGATGTACCCATGTATTGCTTCAATTGTGACTGTTGTCCAAAGTTAACAACGGATTTTCGAAAGAT		0	0	999	27:T>C	27	0.899225	0.568966	0.482759	0.517241	0.431034	0.051724	0.490488	0.499405	0.494946	4.85542	3.70833	0.983871	1	0	1	0	0	1	1	1	0	1	0	1	0	0	-	1	1	1	0	-	0	-	-	1	0	0	0	-	-	1	1	0	1	2	2	1	0	0	1	1	1	0	-	1	1	2	-	0	0	0	1	0	0	0	0	1	1	0	0	0	1	0	0	1	0	1	0	1	2	0	0	1	1	0	0	0	0	0	1	1	0	-	1	0	1	1	0	0	1	0	1	1	2	-	0	0	1	1	1	0	1	0	0	0	1	1	0	1	-	0	1	0	0	-	0	0	0	0	1	0	0	1	1	1	0	0	2	-	1
100060502|F|0-37:G>A-37:G>A	TGCAGATTCGTGATACCAGTGTGCTTGTAAGGCTGCGGCCTGCATGGGATGATTTGAAGAGCTACTTAC	TGCAGATTCGTGATACCAGTGTGCTTGTAAGGCTGCGGCCTGCATGGGATGATTTGAAGAGCTACTTAC	scaffold1792	186984	1	1.83681e-28	37:G>A	37	1	0.75969	0.813953	0.186047	0.24031	0.573643	0.365122	0.302866	0.333994	16.0238	14.8915	0.983871	1	1	1	2	1	2	2	2	0	2	2	1	2	2	2	2	2	0	2	0	2	0	2	2	0	1	0	2	2	0	0	2	2	2	2	2	0	2	2	1	2	2	1	2	0	2	2	0	2	0	1	0	2	1	1	2	2	0	2	1	2	2	1	1	2	0	2	0	1	2	2	1	2	2	2	2	0	2	2	1	2	2	1	1	2	2	1	1	1	2	2	2	0	2	0	1	0	1	2	0	2	2	0	2	2	2	2	2	2	2	1	2	2	2	1	1	1	1	2	0	1	2	2	2	0	2	2	2	1
100060509|F|0-35:C>T-35:C>T	TGCAGATTGTGAATAGAGCAGTCAAAGTGCGTTTACTGGCTAATTATTTAGTGAAGGAATGTGGTTTAC	TGCAGATTGTGAATAGAGCAGTCAAAGTGCGTTTACTGGCTAATTATTTAGTGAAGGAATGTGGTTTAC	scaffold211	12162	1	8.54582e-27	35:C>T	35	1	0.844961	0.689922	0.310078	0.155039	0.534884	0.262003	0.427859	0.344931	39.146	33.8407	0.983871	2	2	2	2	2	2	1	2	2	0	0	0	0	2	1	2	0	2	0	2	2	1	2	1	2	2	0	2	1	0	0	2	2	0	0	0	2	2	2	2	1	2	1	2	2	0	0	2	0	2	1	2	2	0	1	0	2	0	0	2	1	2	0	1	0	2	2	2	0	2	1	2	1	0	2	2	2	2	1	0	2	2	0	1	0	0	2	1	2	2	2	2	0	0	0	1	2	0	2	2	2	0	2	2	0	2	2	1	2	0	0	0	2	0	2	1	2	2	2	2	2	0	2	0	0	2	2	2	1
100060529|F|0-15:C>G-15:C>G	TGCAGCAAAACTATGCAGTACCAACAATTATCTTTCATCTTCATATCTATCCACACATGTACAATCTCT	TGCAGCAAAACTATGCAGTACCAACAATTATCTTTCATCTTCATATCTATCCACACATGTACAATCTCT	scaffold9228	577	1	5.107e-29	15:C>G	15	1	0.75969	0.596899	0.403101	0.24031	0.356589	0.365122	0.481221	0.423172	49.3306	38.163	0.983871	0	2	0	2	2	0	0	0	0	2	0	2	1	0	1	1	0	0	0	0	2	0	0	0	0	0	2	1	1	2	2	2	0	2	2	2	1	2	0	2	0	1	2	2	0	2	0	2	0	0	1	1	0	2	0	1	2	1	1	1	1	2	0	1	0	2	0	0	1	1	2	2	2	0	0	0	2	2	0	1	2	1	0	2	0	1	2	1	1	1	2	2	1	2	0	2	2	2	2	0	2	0	1	0	0	0	0	0	1	0	1	1	2	2	0	0	0	0	0	1	1	2	1	2	2	2	2	0	0
100060563|F|0-26:C>T-26:C>T	TGCAGCAATCAAACAAGTGAAAACAACAGAAAGAAACCTCTCCGGAATGCACCACAGATAAGTCCTGTC	TGCAGCAATCAAACAAGTGAAAACAACAGAAAGAAACCTCTCCGGAATGCACCACAGATAAGTCCTGTC	scaffold1803	27992	1	2.37606e-27	26:C>T	26	1	1	0.550388	0.449612	0	0.550388	0	0.494922	0.247461	30.2716	19.6207	0.983871	2	0	0	2	2	2	0	2	2	2	2	0	0	2	2	2	2	0	2	2	0	2	0	0	0	2	0	2	0	0	0	2	0	0	0	0	2	0	2	2	2	2	0	0	2	2	2	2	2	2	0	2	2	0	2	0	0	0	0	2	2	0	2	2	0	0	2	2	0	2	2	0	2	2	0	2	2	2	2	2	0	0	2	2	0	0	2	0	2	2	2	0	2	2	2	2	0	0	2	0	2	0	0	2	2	2	2	0	2	0	2	0	2	2	0	2	0	0	0	0	0	0	2	2	0	0	0	2	0
100060584|F|0-11:T>C-11:T>C	TGCAGCAATTTTCAGTCATTTTCACAAGCAAATAGATAAATGTTTGGCTTATACTGATTCAAAAGTAAT	TGCAGCAATTTTCAGTCATTTTCACAAGCAAATAGATAAATGTTTGGCTTATACTGATTCAAAAGTAAT	scaffold2249	1168	1	5.107e-29	11:T>C	11	1	0.992248	0.596899	0.403101	0.007752	0.589147	0.015384	0.481221	0.248302	24.646	22.5914	0.983871	2	0	2	2	0	0	0	2	2	2	2	2	2	0	0	0	2	2	2	0	0	0	2	0	2	2	2	0	0	2	2	2	0	2	2	2	0	2	2	2	0	2	0	2	0	2	2	2	2	2	2	2	2	2	0	2	2	0	2	2	0	2	2	0	2	2	0	0	0	2	0	0	0	2	0	2	0	0	0	2	0	2	2	0	2	2	0	2	2	2	0	0	2	2	2	0	0	2	2	2	0	2	0	0	2	0	2	0	0	2	2	2	0	2	2	0	0	0	2	2	0	2	2	2	2	2	0	1	0
100060610|F|0-49:T>C-49:T>C	TGCAGCAGATTAGGCGGACTTTTCGTTGGCTCATATGCTGATTTCTTAGTTATTTCTTGTATAAAGTAC	TGCAGCAGATTAGGCGGACTTTTCGTTGGCTCATATGCTGATTTCTTAGTTATTTCTTGTATAAAGTAC		0	0	999	49:T>C	49	0.992248	0.445312	0.65625	0.34375	0.554688	0.101562	0.494019	0.451172	0.472595	21.1061	18.2273	0.983871	0	2	0	0	0	1	1	2	1	1	0	1	0	0	1	1	0	0	1	1	2	1	0	1	1	0	0	1	0	0	0	1	1	2	2	0	1	1	1	1	1	0	1	0	1	2	0	2	1	1	1	1	1	2	1	1	1	2	0	0	1	1	1	1	1	0	1	0	0	0	1	1	0	1	0	1	0	1	1	0	0	0	0	1	1	1	1	0	1	1	1	1	0	1	0	1	1	0	1	1	1	1	1	1	0	1	1	1	1	1	1	0	1	2	0	2	1	1	1	0	2	0	1	0	0	0	2	-	1
100060617|F|0-5:C>T-5:C>T	TGCAGCAGAGGCCAAAAATTTAGTGCCCTGTCATCATATATGAATGAGAATCAAAATCCAAAGAAGTGT	TGCAGCAGAGGCCAAAAATTTAGTGCCCTGTCATCATATATGAATGAGAATCAAAATCCAAAGAAGTGT	scaffold3430	8906	1	3.97598e-25	5:C>T	5	1	1	0.51938	0.48062	0	0.51938	0	0.499249	0.249624	8.42593	5.79518	0.983871	0	2	0	2	2	0	0	0	0	0	2	2	2	2	2	2	2	0	0	2	0	2	2	0	0	0	2	2	2	0	2	2	2	0	0	0	0	2	0	0	2	2	0	0	2	0	0	0	0	2	0	0	0	2	0	0	2	0	2	2	2	2	2	2	0	2	2	2	0	2	0	2	0	2	0	0	0	0	0	2	0	0	2	0	2	2	2	0	0	2	0	2	2	0	0	2	0	0	2	2	2	2	2	0	0	0	0	2	2	2	0	0	0	0	2	2	0	0	2	2	2	2	2	2	2	2	2	0	2
100060617|F|0-29:G>T-29:G>T	TGCAGCAGAGGCCAAAAATTTAGTGCCCTGTCATCATATATGAATGAGAATCAAAATCCAAAGAAGTGT	TGCAGCAGAGGCCAAAAATTTAGTGCCCTGTCATCATATATGAATGAGAATCAAAATCCAAAGAAGTGT	scaffold3430	8906	1	3.97598e-25	29:G>T	29	1	1	0.534884	0.465116	0	0.534884	0	0.497566	0.248783	8.42593	5.75581	0.983871	0	2	0	2	2	0	0	0	2	0	2	2	2	2	2	2	2	0	0	2	0	2	2	0	0	0	2	2	2	0	2	0	2	0	0	0	0	2	0	0	2	2	0	0	2	0	0	0	0	2	0	0	0	2	0	0	2	0	2	2	2	2	2	2	0	2	2	2	0	2	2	2	0	2	0	0	0	0	0	2	0	0	2	0	2	2	2	0	0	2	2	2	2	0	0	2	0	0	2	2	2	2	2	0	0	0	0	2	2	2	0	0	0	0	2	2	0	0	2	2	2	2	2	2	2	2	2	0	2
100060628|F|0-59:T>C-59:T>C	TGCAGCAGATAGATATCCTGGTGTTGAGCAGGTGAGTGGGTTTTGTATATTTCAGACTATTCATTACAG	TGCAGCAGATAGATATCCTGGTGTTGAGCAGGTGAGTGGGTTTTGTATATTTCAGACTATTCATTACAG	scaffold1202	713709	1	1.10547e-25	59:T>C	59	1	0.992248	0.55814	0.44186	0.007752	0.550388	0.015384	0.49324	0.254312	66.0932	33.1702	0.983871	0	0	0	2	0	2	2	2	0	0	2	0	2	2	2	0	2	2	2	2	2	2	0	0	2	2	2	0	2	2	0	2	0	0	0	0	2	0	0	2	2	2	0	2	0	2	2	2	2	2	0	0	2	0	2	2	2	2	2	2	2	2	0	2	2	0	2	2	2	2	0	0	2	0	0	2	0	2	2	2	2	0	2	2	2	2	2	0	0	2	2	2	0	0	0	2	2	2	0	2	2	0	0	0	0	0	0	0	0	2	0	0	0	0	1	0	0	0	0	0	2	2	0	2	0	2	2	0	2
100060656|F|0-59:C>T-59:C>T	TGCAGCAGTAGCTGCCACACCACTCGATCTTGAGGCTTTTCTATGTCAAATCATCACAGCCACGCGAAG	TGCAGCAGTAGCTGCCACACCACTCGATCTTGAGGCTTTTCTATGTCAAATCATCACAGCCACGCGAAG		0	0	999	59:C>T	59	1	0.426357	1	0	0.573643	0.426357	0.489153	0	0.244577	11.9571	11.679	0.983871	1	1	2	1	1	1	2	2	2	2	1	2	1	1	1	1	2	2	2	2	1	2	2	1	1	1	1	1	1	1	2	1	2	1	1	1	2	1	2	2	1	2	1	1	2	2	1	1	2	1	1	1	2	1	2	1	1	1	1	2	2	1	2	2	2	2	1	2	1	2	2	1	1	1	1	2	2	2	1	1	1	2	2	1	2	1	1	1	1	1	2	1	2	1	2	1	2	2	1	1	2	2	2	1	1	2	2	2	1	1	1	1	2	1	1	1	2	2	2	1	1	1	1	1	1	1	1	2	2
100060678|F|0-47:A>T-47:A>T	TGCAGCATCTGATGTGCTACCCTGTGTTGAAAAGCCTGGGATGTCCAAGGTTGAAGTTGTTTCCTTGCC	TGCAGCATCTGATGTGCTACCCTGTGTTGAAAAGCCTGGGATGTCCAAGGTTGAAGTTGTTTCCTTGCC	scaffold15221	26707	1	5.107e-29	47:A>T	47	1	0.713178	0.767442	0.232558	0.286822	0.48062	0.40911	0.35695	0.38303	25.2222	9.176	0.983871	1	1	2	0	0	1	0	2	2	1	2	1	0	1	2	1	1	2	1	2	2	2	2	1	2	0	1	1	0	1	2	1	2	1	1	0	2	0	0	0	2	2	2	2	2	1	2	2	1	0	2	2	0	2	0	2	1	2	0	0	2	2	0	1	1	2	0	2	2	1	2	1	1	2	2	1	0	0	2	1	2	1	2	1	2	0	2	0	2	2	2	2	1	0	1	0	2	2	2	0	0	2	2	2	2	2	0	2	1	2	2	2	0	2	1	2	0	0	1	1	2	1	1	2	1	2	2	2	0
100060684|F|0-37:G>A-37:G>A	TGCAGCATCTTCAGGTATGTGTCATTTTCCACATTGTGTGATCTTTATACATATATGTTATAGTTAATT	TGCAGCATCTTCAGGTATGTGTCATTTTCCACATTGTGTGATCTTTATACATATATGTTATAGTTAATT	scaffold161	79254	1	2.37606e-27	37:G>A	37	1	0.751938	0.751938	0.248062	0.248062	0.503876	0.373055	0.373055	0.373055	12.2705	7.54839	0.983871	0	0	0	2	2	2	2	2	0	2	2	0	0	0	1	0	2	0	2	1	2	1	1	1	2	2	1	0	2	2	2	2	2	0	0	2	2	2	2	2	2	1	2	2	1	2	2	2	2	1	0	2	0	0	1	2	2	0	2	0	1	2	2	1	1	2	1	2	1	1	2	2	2	0	2	2	2	0	1	1	2	1	2	1	1	1	2	2	1	1	2	0	2	2	2	2	0	0	2	1	1	1	1	2	2	2	2	2	0	1	1	0	0	2	2	0	0	0	0	0	2	1	0	0	2	1	2	2	2
100060715|F|0-16:G>A-16:G>A	TGCAGCCTGCATATTCGTAGCAGGCTCTTTATAAAACATTCAATGGAATGCCACCCATTATTGATTGAA	TGCAGCCTGCATATTCGTAGCAGGCTCTTTATAAAACATTCAATGGAATGCCACCCATTATTGATTGAA		0	0	999	16:G>A	16	0.992248	0.53125	0.515625	0.484375	0.46875	0.046875	0.498047	0.499512	0.498779	25.0465	24.1358	0.983871	1	0	0	1	1	1	0	0	1	1	0	1	0	0	0	1	0	0	0	0	0	1	0	0	0	2	1	1	1	1	0	1	1	1	1	0	0	0	0	0	0	1	0	0	1	2	2	1	0	1	0	0	1	0	0	0	1	2	0	0	0	1	0	0	1	0	0	0	1	0	1	1	0	1	1	1	0	1	1	1	0	1	1	1	0	1	1	0	1	1	0	0	2	1	0	0	1	0	0	1	1	0	1	0	0	0	0	1	1	0	1	0	1	0	1	1	1	1	1	0	0	1	1	1	1	0	2	-	1
100060736|F|0-17:G>T-17:G>T	TGCAGCTCAGCATCACAGTGCAACTAATTGTAGTAGTTAGCAAGCTTGTCATTCCAGCTTTTGGATAAG	TGCAGCTCAGCATCACAGTGCAACTAATTGTAGTAGTTAGCAAGCTTGTCATTCCAGCTTTTGGATAAG	scaffold1738	2573	1	5.107e-29	17:G>T	17	1	1	0.465116	0.534884	0	0.465116	0	0.497566	0.248783	80.1975	21.0128	0.983871	0	0	2	2	0	2	2	2	0	2	2	0	2	2	2	0	0	2	2	0	2	2	0	0	0	0	0	0	0	0	0	2	2	0	0	0	0	0	0	2	2	2	0	0	2	2	0	0	2	0	2	2	0	0	0	2	0	2	2	2	2	2	2	2	0	0	0	2	0	0	0	2	0	2	0	0	2	0	0	2	2	2	0	0	2	2	2	0	0	2	2	0	2	0	2	0	2	0	0	0	0	2	2	2	0	2	0	0	0	2	0	0	0	0	0	0	2	2	0	2	2	2	0	2	0	2	0	2	0
100060737|F|0-40:G>C-40:G>C	TGCAGCTCAGCATCACAGTGCAACTAATTGTAGTAGTTAGGAAGCTTGTCATTCCAGCTTTTGGATAAG	TGCAGCTCAGCATCACAGTGCAACTAATTGTAGTAGTTAGGAAGCTTGTCATTCCAGCTTTTGGATAAG	scaffold1738	2573	1	2.37606e-27	40:G>C	40	1	0.635659	0.976744	0.023256	0.364341	0.612403	0.463193	0.04543	0.254312	22.215	16.4937	0.983871	1	2	2	1	2	1	2	2	1	2	2	1	2	2	2	2	2	1	2	2	2	1	1	1	2	2	2	2	2	2	2	2	2	2	2	1	1	2	2	2	1	2	2	2	2	2	1	2	2	2	2	1	2	0	1	2	2	2	2	2	2	2	1	2	2	1	1	2	0	2	2	2	2	1	1	1	1	1	2	2	2	2	2	2	1	2	1	2	1	1	1	2	1	2	1	2	2	2	2	2	2	1	1	2	1	1	1	2	2	1	1	0	1	1	2	1	1	1	1	1	2	2	2	1	2	2	2	1	1
100060739|F|0-55:T>C-55:T>C	TGCAGCTCCACTGCACCACAACCACAACTCAGGATCATTCCTGTAGCCCCATGTCTCTTCTAGCTATAT	TGCAGCTCCACTGCACCACAACCACAACTCAGGATCATTCCTGTAGCCCCATGTCTCTTCTAGCTATAT	scaffold11	228326	1	2.37606e-27	55:T>C	55	1	0.728682	0.689922	0.310078	0.271318	0.418605	0.395409	0.427859	0.411634	28.1017	26.1897	0.983871	2	0	1	0	0	1	1	1	2	0	0	1	0	1	2	1	2	1	0	2	2	1	2	1	2	2	2	1	0	0	1	0	2	2	2	0	2	2	2	0	0	0	2	0	2	2	2	1	0	2	1	0	2	1	2	0	2	2	0	1	2	1	2	0	2	2	0	2	2	1	0	0	2	2	1	2	0	1	2	2	2	0	2	1	0	0	0	0	0	0	2	2	0	1	1	1	1	2	1	2	0	2	2	2	1	0	2	2	1	2	0	1	2	1	2	0	0	0	1	2	1	0	1	1	1	2	2	0	2
100060771|F|0-56:T>G-56:T>G	TGCAGCTGTGTGTATTTCACTCCATGCTCCCCTCGCCTTTGTTGATAGTGGCCTACTGCATTACAGATC	TGCAGCTGTGTGTATTTCACTCCATGCTCCCCTCGCCTTTGTTGATAGTGGCCTACTGCATTAC	scaffold392	5239	1	4.5588e-24	56:T>G	56	1	0.790698	0.534884	0.465116	0.209302	0.325581	0.33099	0.497566	0.414278	36.2992	17.5465	0.983871	0	0	0	2	2	0	0	2	0	2	2	0	0	0	1	0	0	0	0	2	2	1	2	1	0	0	1	0	2	0	2	0	2	2	2	0	2	2	0	0	0	1	0	0	1	0	2	0	0	1	0	0	0	0	2	0	2	1	0	0	1	0	2	1	1	2	2	2	2	1	0	2	0	0	2	2	2	0	2	1	0	1	2	1	1	1	2	0	1	1	2	2	0	0	0	0	0	0	2	1	1	1	1	2	2	0	0	2	0	1	1	2	0	2	2	0	0	0	0	2	2	1	0	0	0	1	2	0	0
100060774|F|0-7:G>T-7:G>T	TGCAGCTGTTTCTTTCGTTTTTTGTCTGTGTTCTGTGGATGAGAGCATCCGTGACCAAGAGGATGCACA	TGCAGCTGTTTCTTTCGTTTTTTGTCTGTGTTCTGTGGATGAGAGCATCCGTGACCAAGAGGATGCACA	scaffold1349	36224	1	5.14326e-24	7:G>T	7	1	0.806202	0.596899	0.403101	0.193798	0.403101	0.312481	0.481221	0.396851	29.1742	22.2473	0.983871	2	1	2	0	0	0	2	2	2	0	2	2	0	2	0	1	2	1	0	2	0	1	2	1	2	2	0	1	2	2	2	2	0	2	2	0	1	1	0	2	1	0	0	0	2	2	0	2	0	0	2	0	2	2	1	0	0	1	0	0	2	0	2	0	1	0	2	0	0	1	0	1	0	1	0	0	0	0	1	0	2	2	2	1	0	2	0	0	0	2	2	2	2	0	2	0	0	2	1	0	2	0	1	0	0	2	0	2	1	1	0	2	1	0	2	0	2	2	2	1	2	0	1	1	2	2	2	0	2
100060809|F|0-7:A>T-7:A>T	TGCAGGAACAAGTGAATAGTATGCCAATCGGGATTGAGAACGCTAAAAATCAGATTGAATTACTGAGAA	TGCAGGAACAAGTGAATAGTATGCCAATCGGGATTGAGAACGCTAAAAATCAGATTGAATTACTGAGAA	scaffold177	165075	1	2.37606e-27	7:A>T	7	1	1	0.488372	0.511628	0	0.488372	0	0.49973	0.249865	40.5247	24.5789	0.983871	2	2	2	2	2	2	0	2	2	2	2	2	2	2	0	2	0	2	0	0	2	0	2	0	0	0	0	2	0	0	2	0	2	0	0	0	2	2	0	2	0	0	2	0	0	0	0	2	0	0	2	0	2	0	0	0	2	0	2	2	0	0	2	0	0	2	2	2	0	0	2	2	0	2	2	2	2	2	2	0	0	0	2	0	0	0	2	0	0	0	2	2	0	0	0	0	2	2	2	0	0	0	0	2	2	0	2	2	2	0	0	0	2	2	0	2	2	2	2	0	0	0	2	2	0	0	0	2	0
100060819|F|0-6:A>G-6:A>G	TGCAGGAATTTGTTTGACTTGATGGTTTGGATGCCTGCTTCTCTCCGTGTTCTTTCATATCAGCATTAC	TGCAGGAATTTGTTTGACTTGATGGTTTGGATGCCTGCTTCTCTCCGTGTTCTTTCATATCAGCATTAC		0	0	999	6:A>G	6	0.992248	0.5	0.546875	0.453125	0.5	0.046875	0.5	0.495605	0.497803	21.7051	18.5444	0.983871	0	1	2	0	1	1	1	1	0	1	0	0	1	1	1	0	1	0	0	2	1	0	1	0	1	0	1	0	1	1	1	1	0	0	0	1	0	0	1	1	0	1	1	1	1	0	0	1	0	1	0	0	1	1	0	1	1	1	1	0	1	1	0	1	1	0	0	1	2	1	1	1	1	0	1	0	1	0	0	1	1	1	1	1	0	1	0	0	0	0	1	1	0	0	1	1	0	1	0	1	0	0	0	1	0	1	1	2	0	0	0	1	0	0	2	0	0	0	0	0	1	1	0	0	1	0	2	-	1
100060849|F|0-67:T>A-67:T>A	TGCAGGATCCACACAGTCAGTGCTCTCAGAGCCATGCAAGGTATCTCAATTTTCTCCTTTTATATACTT	TGCAGGATCCACACAGTCAGTGCTCTCAGAGCCATGCAAGGTATCTCAATTTTCTCCTTTTATATACTT	scaffold5422	477	1	5.107e-29	67:T>A	67	0.992248	0.992188	0.609375	0.390625	0.007812	0.601562	0.015503	0.476074	0.245789	38.775	27.7708	0.983871	0	2	2	0	2	0	2	2	2	0	1	0	2	2	0	0	2	2	2	2	2	0	2	2	2	2	2	0	2	0	2	2	2	2	2	0	0	2	2	0	0	0	2	0	2	2	2	2	2	2	2	0	2	2	0	2	0	2	2	2	0	0	0	0	0	2	2	2	2	2	0	2	0	0	0	0	2	2	0	2	2	2	2	2	0	2	2	2	0	2	2	2	0	0	2	2	2	0	0	2	0	0	2	0	2	2	0	0	0	0	0	2	2	2	2	0	2	2	0	2	2	0	0	0	0	2	2	-	2
100060862|F|0-59:A>G-59:A>G	TGCAGGCAAAGATCAGCTTGATCCTCAGACTCATTCTTTGGCATCAAATTCTCTGCCACATCAGCAGGA	TGCAGGCAAAGATCAGCTTGATCCTCAGACTCATTCTTTGGCATCAAATTCTCTGCCACATCAGCAGGA	scaffold5545	1438	1	2.37606e-27	59:A>G	59	1	0.992248	0.434109	0.565891	0.007752	0.426357	0.015384	0.491317	0.25335	17.0062	9.19403	0.983871	2	2	2	0	0	0	0	2	2	0	2	2	2	0	0	0	0	0	0	0	2	0	2	0	0	0	2	2	0	0	2	0	0	2	0	0	0	2	2	2	0	2	2	0	0	0	2	2	0	2	0	2	2	1	0	0	0	0	2	2	2	2	2	0	2	0	0	0	2	0	0	0	0	0	2	2	2	0	0	2	0	2	0	2	0	2	2	2	2	2	0	2	2	0	0	0	0	0	0	2	0	0	2	0	0	0	0	0	0	0	2	0	0	0	0	2	0	0	2	2	2	2	0	2	2	0	2	0	0
100060863|F|0-65:A>T-65:A>T	TGCAGGCAAAGATCAGCTTGATCCTCAGACTCATTCTTTGGCATCAAATTCTCTGCCACGTCAGCAGGA	TGCAGGCAAAGATCAGCTTGATCCTCAGACTCATTCTTTGGCATCAAATTCTCTGCCACGTCAGCAGGA	scaffold5545	1438	1	5.107e-29	65:A>T	65	1	1	0.434109	0.565891	0	0.434109	0	0.491317	0.245658	16.0988	9.19403	0.983871	2	2	2	0	0	0	0	2	2	0	2	2	2	0	0	0	0	0	0	0	2	0	2	0	0	0	2	2	0	0	2	0	0	2	0	0	0	2	2	2	0	2	2	0	0	0	2	2	0	2	0	2	2	2	0	0	0	0	2	2	2	2	2	0	2	0	0	0	2	0	0	0	0	0	2	2	2	0	0	2	0	2	0	2	0	2	2	2	2	2	0	2	2	0	0	0	0	0	0	2	0	0	2	0	0	0	0	0	0	0	2	0	0	0	0	2	0	0	2	2	2	2	0	2	2	0	2	0	0
100060918|F|0-55:A>T-55:A>T	TGCAGGGGTTGATAGTTTACTAATAACATACAATGAGCAAAGAAAAATGGACACAATACCTAATTACAG	TGCAGGGGTTGATAGTTTACTAATAACATACAATGAGCAAAGAAAAATGGACACAATACCTAATTACAG	scaffold676	283797	1	2.37606e-27	55:A>T	55	1	0.984496	0.457364	0.542636	0.015504	0.44186	0.030527	0.496364	0.263446	38.3082	22.2253	0.983871	2	2	2	0	0	0	0	2	2	0	2	2	2	0	0	0	0	0	0	0	2	0	2	0	0	0	2	0	0	2	2	0	0	2	2	0	0	2	2	2	0	2	2	0	0	2	2	2	0	2	0	2	2	1	0	0	0	2	2	2	2	2	2	0	0	0	0	0	2	0	0	2	0	0	2	2	2	0	0	2	0	2	0	2	0	2	2	2	0	2	0	0	2	0	0	0	0	0	0	2	0	0	2	2	0	0	0	0	0	0	0	2	0	0	2	2	0	0	2	2	1	2	0	0	2	2	2	0	0
100060967|F|0-38:C>G-38:C>G	TGCAGGTCTATGATCTATTACAGAGAAGATTACAGTTCCTTTTGTTTGCATGAACTGAAAAGCTTTGCT	TGCAGGTCTATGATCTATTACAGAGAAGATTACAGTTCCTTTTGTTTGCATGAACTGAAAAGCTTTGCT	scaffold2615	15673	1	1.10547e-25	38:C>G	38	1	0.75969	0.581395	0.418605	0.24031	0.341085	0.365122	0.48675	0.425936	19.3559	13.7041	0.983871	0	0	0	1	1	2	2	2	1	1	0	0	0	2	2	1	1	1	2	2	0	1	0	2	1	1	0	2	2	0	0	1	2	0	0	0	2	0	0	0	2	0	0	2	1	2	0	0	2	0	2	0	0	0	0	0	1	2	0	2	1	0	0	1	2	2	1	1	2	1	2	0	2	2	0	0	0	0	2	0	1	0	0	0	2	0	0	0	2	0	2	2	0	1	2	1	1	1	2	0	1	2	0	0	2	2	0	1	1	2	2	0	1	2	1	0	2	2	0	2	0	1	1	1	0	2	2	0	2
100060976|F|0-23:C>A-23:C>A	TGCAGGTGCTAAGGATGCAAGCACTGTTACCAAGTTCAAGATGTGGAGTTCCCAGGTTTATATGGAATA	TGCAGGTGCTAAGGATGCAAGCACTGTTACCAAGTTCAAGATGTGGAGTTCCCAGGTTTATATGGAATA	scaffold5036	88	1	5.107e-29	23:C>A	23	1	1	0.503876	0.496124	0	0.503876	0	0.49997	0.249985	55.4383	35.9878	0.983871	0	2	2	2	0	2	2	2	2	0	2	0	2	0	2	2	0	2	2	2	0	0	0	0	0	0	0	2	0	0	0	0	2	0	0	2	2	0	0	2	0	2	0	0	2	2	2	0	2	2	2	2	0	0	0	2	0	2	2	2	2	2	2	2	0	0	2	0	0	0	0	0	0	0	0	2	2	0	0	2	0	2	0	0	2	2	2	2	2	2	0	0	2	0	2	0	0	0	0	2	0	2	2	2	0	2	0	0	2	2	2	0	0	0	2	2	2	2	2	2	2	0	2	0	0	0	0	2	0
100061106|F|0-37:C>T-37:C>T	TGCAGTAGCAGAAGAATTGTCAATGGTCAGGCACCAACCTAAAGATGAGATGAGCCGAGCATATTGTAT	TGCAGTAGCAGAAGAATTGTCAATGGTCAGGCACCAACCTAAAGATGAGATGAGCCGAGCATATTGTAT		0	0	999	37:C>T	37	1	1	0.55814	0.44186	0	0.55814	0	0.49324	0.24662	67.5062	43.4886	0.983871	2	0	0	2	2	2	0	2	2	2	0	0	0	2	2	2	2	2	2	2	0	2	0	0	0	2	0	2	0	0	0	2	0	0	0	2	2	0	2	0	2	2	2	0	2	2	2	2	2	0	0	2	2	0	0	0	0	0	0	2	2	0	2	2	0	0	2	2	0	2	2	0	2	2	0	2	2	2	2	0	0	0	2	2	0	0	2	0	2	2	2	2	2	2	2	2	0	0	2	0	2	0	0	2	2	2	2	0	2	0	2	0	2	2	0	2	2	0	0	0	0	0	2	2	0	0	2	2	0
100061147|F|0-19:G>A-19:G>A	TGCAGTCAGAATAAGGTCGGAATAAGTTCTTGTGCGGTCACCCATATGTGTCTTGGGTTTGTTTTTACA	TGCAGTCAGAATAAGGTCGGAATAAGTTCTTGTGCGGTCACCCATATGTGTCTTGGGTTTGTTTTTACA	scaffold15221	141967	1	6.60633e-28	19:G>A	19	1	1	0.534884	0.465116	0	0.534884	0	0.497566	0.248783	42.4815	26.6395	0.983871	2	0	2	0	0	2	0	2	2	2	0	2	0	2	0	2	2	0	2	2	2	2	0	2	2	0	2	2	0	2	2	2	0	0	0	0	2	0	0	0	2	0	2	0	0	2	0	0	2	0	2	2	0	0	0	2	2	0	0	0	0	2	0	2	2	2	2	2	0	2	2	2	2	2	0	2	0	0	2	2	0	2	0	2	0	0	2	0	2	0	2	2	2	0	2	0	2	2	2	0	0	0	2	2	2	2	0	2	2	0	2	0	0	2	0	0	0	0	2	0	0	2	2	2	2	0	0	2	0
100061160|F|0-10:G>A-10:G>A	TGCAGTCCCCGGAAAAATAGACATCCTCCTGATACAAATAAGAAATGGAGCACAACCAGCGCAGAGAGA	TGCAGTCCCCGGAAAAATAGACATCCTCCTGATACAAATAAGAAATGGAGCACAACCAGCGCAGAGAGA	scaffold14160	395	1	1.10547e-25	10:G>A	10	1	0.852713	0.751938	0.248062	0.147287	0.604651	0.251187	0.373055	0.312121	23.0435	21.384	0.983871	2	1	0	2	1	0	0	2	2	2	0	0	2	2	1	2	2	1	2	2	2	2	0	2	2	2	0	2	1	0	1	1	2	2	2	0	2	2	2	2	1	2	1	2	2	2	0	2	2	2	1	0	2	0	1	0	1	2	2	0	1	0	0	1	0	0	2	1	0	2	2	0	2	2	2	0	2	2	1	0	2	2	2	2	0	2	2	1	2	2	2	2	2	0	2	1	2	0	0	2	0	0	2	2	2	2	2	2	2	2	0	2	2	2	2	2	2	2	0	2	2	0	2	0	2	2	2	2	1
100061170|F|0-52:T>C-52:T>C	TGCAGTCTAAATAATTCCGATTTACTCAAAACCTCCAATCGAATACTGAAAATTATCCCAGCAATGATT	TGCAGTCTAAATAATTCCGATTTACTCAAAACCTCCAATCGAATACTGAAAATTATCCCAGCAATGATT	scaffold2276	371590	1	5.107e-29	52:T>C	52	0.984496	0.96063	0.401575	0.598425	0.03937	0.362205	0.07564	0.480625	0.278133	61.5195	29.7097	0.983871	0	0	0	2	2	0	0	0	0	0	2	0	2	0	2	0	0	2	0	2	0	0	2	0	0	0	0	0	1	0	0	0	2	0	0	1	0	2	2	2	0	0	0	2	2	0	2	0	0	2	2	2	2	0	1	0	0	0	2	0	2	0	2	0	0	0	0	2	0	0	0	0	0	0	0	0	2	2	2	2	0	0	-	2	2	2	0	0	0	2	2	2	0	2	0	2	2	0	0	2	2	2	2	0	0	0	2	0	0	2	0	2	0	0	0	2	1	2	0	2	0	0	0	0	0	0	0	-	1
100061173|F|0-53:T>C-53:T>C	TGCAGTCTCATCAAGTGATTCAATAAGCATGAATACACATAAGTTCAGAAATATAAGCTGGGCATAGAA	TGCAGTCTCATCAAGTGATTCAATAAGCATGAATACACATAAGTTCAGAAATATAAGCTGGGCATAGAA	scaffold9953	449	1	2.37606e-27	53:T>C	53	1	1	0.465116	0.534884	0	0.465116	0	0.497566	0.248783	49.9877	31.9054	0.983871	2	2	2	2	2	0	2	2	2	0	0	0	0	2	2	0	2	2	0	2	0	2	2	0	0	0	0	0	2	0	0	2	0	0	0	0	2	2	2	0	2	0	2	2	0	0	0	2	0	2	2	0	2	0	2	0	2	0	2	2	2	0	2	2	0	2	0	0	0	2	2	0	2	0	2	2	0	0	2	0	2	2	0	2	0	0	0	2	0	2	0	0	0	0	0	2	0	2	2	2	0	0	0	2	0	0	0	2	0	0	0	0	0	0	2	2	0	0	2	2	2	0	0	0	0	2	2	0	2
100061177|F|0-24:G>A-24:G>A	TGCAGTCTGAATGAAGATTCAAACGCATCAATTTGAGAAGAAATACAAAAAGACATCACTCTTACAGAT	TGCAGTCTGAATGAAGATTCAAACGCATCAATTTGAGAAGAAATACAAAAAGACATCACTCTTAC	scaffold1535	165478	1	6.04839e-23	24:G>A	24	1	1	0.395349	0.604651	0	0.395349	0	0.478096	0.239048	23.0062	14.8788	0.983871	2	0	2	2	2	0	2	2	2	0	0	0	0	0	2	0	2	0	0	0	2	2	0	2	0	0	0	0	0	0	0	2	2	0	0	2	0	2	2	2	2	0	2	2	0	0	0	2	0	2	0	0	0	0	2	0	2	0	0	0	2	2	2	2	0	2	0	2	0	0	0	0	0	0	2	2	0	0	2	0	2	2	0	2	2	0	0	2	0	0	0	0	0	2	0	2	0	0	2	2	0	0	0	2	2	0	2	0	0	0	0	0	0	2	0	0	0	0	2	2	2	0	0	0	0	0	2	0	0
100061202|F|0-26:A>G-26:A>G	TGCAGTGAGAGGCACTTACTCTGATTATGCCATTCTTGCAGAAGATGAGCTAACTTTGAAACCATCTTC	TGCAGTGAGAGGCACTTACTCTGATTATGCCATTCTTGCAGAAGATGAGCTAACTTTGAAACCATCTTC	scaffold60	1682950	1	5.107e-29	26:A>G	26	1	0.914729	0.744186	0.255814	0.085271	0.658915	0.156	0.380746	0.268373	49.443	40.3529	0.983871	2	2	0	1	2	0	0	0	0	2	1	0	1	0	1	0	2	0	1	2	2	0	2	0	2	2	2	2	1	2	2	2	2	2	2	2	2	2	2	2	2	2	2	2	2	2	2	0	1	2	2	2	2	0	2	2	2	2	2	0	2	0	2	2	2	1	2	2	0	2	2	2	2	2	0	2	2	0	0	2	2	1	2	0	2	2	0	2	1	2	2	2	2	0	0	2	0	2	0	2	2	2	2	2	0	2	2	2	0	2	1	2	2	2	2	2	2	2	0	2	0	2	0	0	0	2	2	2	0
100061218|F|0-66:T>C-66:T>C	TGCAGTGCATTTTTCACAGTTGTTGCTCACTGTGACTTCATATTCTGGATCTCCTTCCACAACTCTTCC	TGCAGTGCATTTTTCACAGTTGTTGCTCACTGTGACTTCATATTCTGGATCTCCTTCCACAACTCTTCC	scaffold1739	316	1	5.107e-29	66:T>C	66	1	0.744186	0.829457	0.170543	0.255814	0.573643	0.380746	0.282916	0.331831	37.2975	27.3256	0.983871	0	2	2	1	2	2	2	2	2	1	2	2	1	1	1	1	2	0	2	1	2	1	2	2	2	2	2	1	2	0	2	2	2	2	2	2	0	2	2	2	0	2	0	0	1	2	2	2	2	2	2	2	1	1	2	1	0	2	1	2	2	0	1	2	0	2	1	1	2	2	2	0	1	0	2	1	2	2	1	2	0	2	2	2	0	2	2	1	1	1	2	2	2	2	1	1	0	2	1	2	1	0	0	0	2	2	1	2	1	2	1	2	2	2	2	0	2	2	2	1	0	0	1	1	2	2	2	2	0
100061248|F|0-59:A>G-59:A>G	TGCAGTGTTTTTTCCATTCTATTTTTTTTTCAATGACAGATAAATAAAAGAAGAATTTCACACACCTGA	TGCAGTGTTTTTTCCATTCTATTTTTTTTTCAATGACAGATAAATAAAAGAAGAATTTCACACACCTGA		0	0	999	59:A>G	59	1	0.984496	0.542636	0.457364	0.015504	0.527132	0.030527	0.496364	0.263446	48.6793	32.5765	0.983871	2	0	0	2	0	2	0	2	2	2	2	0	2	0	0	2	0	0	2	2	2	2	2	0	0	0	0	2	2	2	2	0	0	2	2	2	0	0	0	2	2	2	2	2	0	2	2	0	2	0	0	0	0	2	2	2	2	0	2	0	0	0	2	0	2	0	0	2	1	0	0	0	0	2	0	0	2	2	0	0	2	0	2	0	0	0	0	0	2	0	2	2	0	2	0	2	2	2	0	0	0	2	2	2	2	2	2	0	2	2	2	1	2	2	0	2	2	2	0	0	2	0	2	0	2	2	2	0	0
100061262|F|0-9:T>C-9:T>C	TGCAGTTATTGCAACAAAATTTCTAGTGTTGGTTCCTGAATATGGATATTGAGCAAAGGGGTATATGAG	TGCAGTTATTGCAACAAAATTTCTAGTGTTGGTTCCTGAATATGGATATTGAGCAAAGGGGTATATGAG		0	0	999	9:T>C	9	1	0.984496	0.503876	0.496124	0.015504	0.488372	0.030527	0.49997	0.265248	22.2579	15.7108	0.983871	2	0	0	2	2	2	0	2	2	0	2	0	0	2	0	2	2	2	2	0	2	0	0	0	2	0	0	2	1	2	2	0	0	2	2	2	2	0	0	2	2	2	0	2	0	2	2	0	2	2	2	0	0	0	0	0	2	0	0	2	0	0	2	0	0	0	0	2	2	0	0	2	0	0	2	2	2	2	0	0	2	0	0	2	2	0	2	0	0	0	0	0	0	2	0	2	2	0	2	2	0	2	0	2	2	0	2	0	2	0	0	2	2	2	0	2	0	0	2	2	0	0	2	0	0	2	0	2	1
100061265|F|0-60:A>G-60:A>G	TGCAGTTATTGCAACAAAATTTCTAGTGTTGGTTCCTGAATATGGATATTGAGCAAAGGGATATATGAG	TGCAGTTATTGCAACAAAATTTCTAGTGTTGGTTCCTGAATATGGATATTGAGCAAAGGGATATATGAG		0	0	999	60:A>G	60	1	0.51938	0.984496	0.015504	0.48062	0.503876	0.499249	0.030527	0.264888	24.1667	22.2579	0.983871	2	1	1	2	2	1	1	2	2	1	2	1	2	2	1	2	2	2	2	1	2	1	1	1	2	2	1	2	0	2	2	1	1	2	2	2	2	1	1	2	2	2	1	2	1	2	2	1	2	2	2	1	1	1	1	1	2	1	1	2	1	1	2	1	1	1	1	2	2	1	1	2	1	1	2	2	2	2	2	1	2	1	1	2	2	1	2	1	1	1	1	2	1	2	1	2	2	1	2	2	1	2	1	1	2	1	2	1	2	1	1	2	2	2	1	2	1	1	2	2	1	1	2	1	1	2	1	2	0
100061635|F|0-30:A>G-30:A>G	TGCAGAAGGTCTTATTTGAAAATGTATCCCAGAAAAGATTTACAGATCGGAAGAGCGGTTCAGCAGGAA	TGCAGAAGGTCTTATTTGAAAATGTATCCCAGAAAAGATTTAC		0	0	999	30:A>G	30	1	0.992248	0.472868	0.527132	0.007752	0.465116	0.015384	0.498528	0.256956	99.882	58.4507	0.983871	2	0	2	2	0	2	0	0	2	0	0	0	0	0	0	0	0	2	0	0	0	2	2	2	0	0	0	2	0	0	0	0	2	2	2	2	2	0	0	0	2	0	0	0	0	2	2	0	0	2	0	2	0	0	2	0	0	2	0	0	0	0	2	2	0	2	2	0	0	0	0	0	0	2	2	2	2	2	0	2	2	0	0	0	2	0	2	0	2	2	2	2	2	0	2	0	0	0	0	0	0	2	2	0	2	2	2	0	0	2	2	0	2	2	2	2	2	2	2	1	2	0	0	2	0	2	2	0	2
100061671|F|0-9:T>G-9:T>G	TGCAGAGAATTTTACTTCTGGTTGTTGTCCATCAAAGTTATTCTAAATGTTTACAGATCGGAAGAGCGG	TGCAGAGAATTTTACTTCTGGTTGTTGTCCATCAAAGTTATTCTAAATGTTTAC	scaffold159	143178	1	2.73029e-20	9:T>G	9	1	1	0.534884	0.465116	0	0.534884	0	0.497566	0.248783	86.8395	53.7738	0.983871	0	2	0	0	2	2	2	2	2	2	0	2	0	2	0	2	0	2	0	2	0	2	2	2	0	2	0	2	2	0	2	2	2	0	0	2	0	0	2	0	2	0	2	2	2	0	0	2	0	0	2	0	2	0	0	2	2	0	0	2	0	2	0	2	0	0	0	0	0	2	0	2	0	0	2	0	2	2	2	0	0	0	0	0	2	2	2	2	2	2	0	0	0	2	2	2	2	2	2	0	2	0	0	0	2	2	0	0	2	0	0	2	0	2	2	2	2	2	2	0	0	2	2	0	2	0	0	2	2
100061729|F|0-27:C>T-27:C>T	TGCAGATGTACCCATGTATTGCTTCAACTGTGACTGTTGTCCAATGTTACAGATCGGAAGAGCGGTTCA	TGCAGATGTACCCATGTATTGCTTCAACTGTGACTGTTGTCCAATGTTAC	scaffold1441	4623	1	8.57098e-15	27:C>T	27	0.992248	0.523438	0.601562	0.398438	0.476562	0.125	0.498901	0.47937	0.489136	17.8571	16.7895	0.983871	0	1	0	1	1	0	0	0	1	0	1	0	1	1	2	0	0	0	1	1	1	0	2	0	1	1	1	0	1	0	0	1	0	2	2	0	1	1	0	0	2	1	1	0	0	2	1	1	1	1	0	1	1	1	1	0	0	1	1	1	0	1	1	0	1	0	1	0	2	1	1	0	2	1	1	1	1	1	2	0	2	1	0	1	0	0	1	1	0	1	0	0	0	1	1	1	0	0	0	1	0	1	1	1	0	0	1	0	0	1	0	1	1	2	2	2	1	1	0	2	1	0	0	0	1	2	2	-	0
100061769|F|0-39:C>T-39:C>T	TGCAGCAATGACAGGGAATTCAGTCTCCCATGCAGTCCACTTGTTTACAGATCGGAAGAGCGGTTCAGC	TGCAGCAATGACAGGGAATTCAGTCTCCCATGCAGTCCACTTGTTTAC		0	0	999	39:C>T	39	1	0.96124	0.651163	0.348837	0.03876	0.612403	0.074515	0.4543	0.264407	53.6474	49.3333	0.983871	2	2	2	2	0	2	2	2	2	0	0	2	0	2	0	2	2	2	0	2	0	2	0	0	0	0	2	2	2	0	2	2	2	1	1	0	2	0	2	2	2	2	2	2	2	2	2	2	0	2	2	0	0	0	2	2	0	2	0	0	2	2	0	2	0	2	2	2	2	0	2	0	2	2	0	2	2	2	2	2	2	2	0	2	2	2	2	0	2	0	2	2	2	2	2	0	2	2	0	2	0	2	2	0	0	0	0	0	2	2	2	1	0	0	1	2	0	0	2	1	2	0	2	2	0	0	2	0	2
100061810|F|0-27:C>T-27:C>T	TGCAGCATCATAATTTTAGCTGCAACACTTTACAGATCGGAAGAGCGGTTCAGCAGGAATGCCGAGACC	TGCAGCATCATAATTTTAGCTGCAACACTTTAC		0	0	999	27:C>T	27	1	0.984496	0.496124	0.503876	0.015504	0.48062	0.030527	0.49997	0.265248	56.8438	26.7195	0.983871	2	2	0	2	0	0	2	2	2	2	0	0	2	2	0	0	2	2	2	2	2	0	2	0	0	2	2	0	2	2	0	0	0	0	0	2	0	0	2	2	0	2	0	0	2	2	0	0	2	2	0	2	0	1	0	2	0	0	2	2	2	0	0	0	0	2	2	2	2	2	2	0	0	2	2	2	0	0	2	0	0	0	0	0	0	0	0	2	0	2	0	0	2	2	2	0	2	2	0	2	0	0	0	2	2	0	0	0	0	0	0	1	0	2	2	2	0	0	2	2	2	2	0	0	2	0	2	0	2
100061826|F|0-15:A>T-15:A>T	TGCAGCCTAGTGTGAATCTGATTGATTGCAATTAAATTTTGTTTTACAGATCGGAAGAGCGGTTCAGCA	TGCAGCCTAGTGTGAATCTGATTGATTGCAATTAAATTTTGTTTTAC	scaffold1202 cov179	785186	1	1.62965e-16	15:A>T	15	0.992248	1	0.0625	0.9375	0	0.0625	0	0.117188	0.058594	18.075	5	0.983871	0	2	0	0	0	0	0	0	0	0	0	0	0	0	0	0	0	0	0	0	0	0	-	0	0	0	0	0	0	0	0	0	0	2	2	0	0	0	0	0	0	0	0	0	0	2	0	0	0	0	0	0	0	2	0	0	0	0	0	0	0	0	0	0	0	0	0	0	2	0	0	0	0	0	0	0	0	0	0	0	0	0	0	0	0	0	0	0	0	0	0	0	0	0	0	0	0	0	0	0	0	0	0	0	0	0	0	0	0	0	0	0	0	0	0	0	0	0	0	2	2	0	0	0	0	0	0	0	0
100061842|F|0-5:C>T-5:C>T	TGCAGCGGTTGCCAGCAGAGAGCAGATTAGCAGCTTCATTTCAATCATTTACAGATCGGAAGAGCGGTT	TGCAGCGGTTGCCAGCAGAGAGCAGATTAGCAGCTTCATTTCAATCATTTAC		0	0	999	5:C>T	5	1	1	0.457364	0.542636	0	0.457364	0	0.496364	0.248182	84.3518	53.8082	0.983871	2	0	0	2	0	2	0	0	2	0	0	2	0	0	0	2	0	2	2	2	0	2	0	2	0	2	0	2	0	0	0	0	2	2	2	0	2	2	0	0	2	2	0	0	0	2	2	0	2	0	0	2	0	0	2	0	0	0	0	0	0	0	2	0	0	2	2	0	2	0	2	0	2	2	0	2	0	2	0	0	0	0	0	0	2	0	2	2	2	2	0	0	2	2	0	0	2	0	0	0	0	2	2	0	2	0	0	0	2	2	2	0	2	2	2	0	2	2	2	2	0	0	2	2	0	2	2	0	0
100061863|F|0-23:G>A-23:G>A	TGCAGCTGCCATCTTGCTCCGTCGTCAAAGTAAAAAAGCGATATATTACAGATCGGAAGAGCGGTTCAG	TGCAGCTGCCATCTTGCTCCGTCGTCAAAGTAAAAAAGCGATATATTAC	scaffold644	75428	1	6.37094e-16	23:G>A	23	1	1	0.48062	0.51938	0	0.48062	0	0.499249	0.249624	136.562	43.8108	0.983871	2	2	0	0	2	0	0	2	2	2	2	2	2	0	0	0	2	0	2	2	0	0	2	0	2	2	2	0	0	0	2	2	0	0	0	0	0	2	2	2	0	2	0	0	2	2	2	2	2	2	0	2	2	0	0	2	2	0	2	2	0	2	2	0	0	2	0	2	0	0	0	0	0	0	0	2	0	0	0	2	0	2	2	2	0	0	0	0	2	0	2	2	2	2	2	0	0	2	2	2	0	2	2	0	0	0	2	2	0	2	2	0	0	0	0	0	0	0	2	0	0	0	0	2	2	0	0	2	0
100061881|F|0-10:C>G-10:C>G	TGCAGGAAAACGAGATGTCTTATCCCTTGAAATTACAGATCGGAAGAGCGGTTCAGCAGGAATGCCGAG	TGCAGGAAAACGAGATGTCTTATCCCTTGAAATTAC	scaffold763	99193	1	1.20005e-10	10:C>G	10	1	0.844961	0.488372	0.511628	0.155039	0.333333	0.262003	0.49973	0.380867	34.2536	24.9367	0.983871	2	1	2	2	0	1	2	2	0	2	0	2	1	1	1	2	2	2	0	0	0	2	2	0	2	0	2	2	0	1	0	0	2	0	0	2	0	2	2	0	2	0	0	2	0	0	0	0	0	0	0	1	0	0	2	1	0	0	1	1	2	2	0	2	1	0	2	0	0	1	0	1	0	2	0	0	0	0	2	0	0	0	2	0	1	0	0	2	2	0	2	2	2	2	1	1	2	0	1	0	0	0	1	2	0	0	0	0	2	0	2	0	1	0	0	0	0	0	0	0	0	1	2	2	2	0	0	2	0
100061908|F|0-27:A>G-27:A>G	TGCAGGCAAGAACTTCTTCGCAGTTTCAAATGTAAAAGGATCATGTTTTACAGATCGGAAGAGCGGTTC	TGCAGGCAAGAACTTCTTCGCAGTTTCAAATGTAAAAGGATCATGTTTTAC		0	0	999	27:A>G	27	1	0.868217	0.806202	0.193798	0.131783	0.674419	0.228832	0.312481	0.270657	78.2878	76.8189	0.983871	2	1	0	2	2	2	2	2	2	2	2	2	2	1	2	2	2	2	2	2	2	2	2	2	0	0	2	2	1	2	2	2	2	2	2	2	2	2	0	2	0	2	2	2	0	2	2	0	2	2	0	2	0	0	2	2	2	2	2	2	1	2	1	0	2	1	2	1	0	2	2	1	0	0	2	2	2	2	2	2	0	2	2	2	1	2	2	0	0	0	2	2	2	2	1	1	1	2	1	0	2	2	2	2	2	2	2	1	2	2	0	2	2	0	0	0	2	2	2	0	0	1	2	1	1	2	2	2	2
100061955|F|0-21:T>C-21:T>C	TGCAGTACTTTTACTTGCTTTTTCTAACTTGTCTATTTGAAGATGACTAAGATTTTTACAGATCGGAAG	TGCAGTACTTTTACTTGCTTTTTCTAACTTGTCTATTTGAAGATGACTAAGATTTTTAC	scaffold5673	42874	1	5.3302e-18	21:T>C	21	1	1	0.426357	0.573643	0	0.426357	0	0.489153	0.244577	72.0494	42.8413	0.983871	2	0	0	0	2	2	0	0	2	0	2	0	0	2	2	0	2	0	0	0	0	0	0	0	0	2	0	0	0	0	2	2	2	0	0	2	2	2	2	2	2	2	0	2	0	0	2	2	0	0	0	0	2	0	2	0	2	0	0	2	0	0	2	2	2	2	0	0	0	0	2	2	0	0	2	0	0	0	2	0	0	2	2	2	0	2	0	2	2	0	2	2	0	2	0	2	2	0	2	0	0	0	2	0	2	0	0	0	0	0	2	0	0	2	0	2	0	0	2	0	0	0	0	2	0	0	2	2	0
100061992|F|0-44:G>A-44:G>A	TGCAGTGAAGCATACAACGTCACAGCCATAGTTTTCCCTGCAACGTTTACAGATCGGAAGAGCGGTTCA	TGCAGTGAAGCATACAACGTCACAGCCATAGTTTTCCCTGCAACGTTTAC	scaffold272	117087	1	3.95958e-18	44:G>A	44	1	0.775194	0.782946	0.217054	0.224806	0.55814	0.348537	0.339883	0.34421	43.371	42.1628	0.983871	1	0	2	2	0	1	2	2	2	1	2	0	1	0	2	2	0	2	1	1	2	2	1	0	2	2	2	2	2	2	1	0	2	2	2	2	0	2	0	2	2	2	2	2	0	2	2	2	1	2	2	2	2	2	2	1	1	0	1	2	2	0	2	0	2	0	0	2	1	2	0	0	2	2	0	2	2	2	2	0	2	2	1	1	2	2	2	2	1	0	2	2	1	1	0	2	2	1	0	2	2	1	2	2	2	1	1	0	2	0	1	1	2	2	0	2	1	1	2	0	2	0	2	0	1	1	2	2	1
100062134|F|0-46:A>G-46:A>G	TGCAGACTTATTTCTAACATTTAGCTGCAAGATAAATGAGCAACACATCATATCTCAAAAGAATCATTC	TGCAGACTTATTTCTAACATTTAGCTGCAAGATAAATGAGCAACACATCATATCTCAAAAGAATCATTC	scaffold976	19058	1	5.107e-29	46:A>G	46	1	0.992248	0.511628	0.488372	0.007752	0.503876	0.015384	0.49973	0.257557	28.55	6.71084	0.983871	2	2	2	2	0	0	2	2	2	2	0	0	0	2	2	0	2	0	0	2	0	2	0	2	2	0	0	0	2	2	2	0	0	2	2	0	0	2	0	2	2	2	2	2	2	2	0	2	0	2	0	2	0	2	2	0	0	2	0	0	2	2	0	0	0	0	0	2	2	2	0	0	2	2	0	2	0	0	2	0	2	0	2	2	0	0	2	2	2	2	2	0	0	0	0	0	2	0	0	2	2	2	0	2	0	0	2	0	0	0	2	2	2	0	0	2	0	0	2	2	0	0	0	0	0	1	2	0	2
100062145|F|0-16:A>G-16:A>G	TGCAGAGTAGGAAACAATACACAATGCAAAATCATACAAGAAAACAAGCTCAAAATCATTTACAGATCG	TGCAGAGTAGGAAACAATACACAATGCAAAATCATACAAGAAAACAAGCTCAAAATCATTTAC	scaffold174	510024	1	3.52436e-25	16:A>G	16	1	1	0.108527	0.891473	0	0.108527	0	0.193498	0.096749	140.13	59.5294	0.983871	0	0	0	0	0	0	0	0	0	0	0	0	0	0	0	0	0	0	0	0	0	0	0	0	0	0	0	0	0	0	0	0	0	2	2	0	0	0	2	0	0	0	0	0	0	2	0	0	0	2	2	0	0	2	0	0	0	0	0	0	0	0	0	0	0	0	0	0	2	2	0	0	0	0	0	0	0	0	0	0	2	0	0	0	0	0	0	0	0	0	0	0	0	0	0	0	0	0	0	0	0	0	0	0	0	0	0	0	0	0	0	2	0	0	2	0	0	0	0	2	2	0	0	0	0	0	0	0	0
100062153|F|0-37:C>T-37:C>T	TGCAGCTTTGATTATATTTGTCAACTATTAGATCAAACAAATAACTACCTGGAATTTATTACAGATCGG	TGCAGCTTTGATTATATTTGTCAACTATTAGATCAAACAAATAACTACCTGGAATTTATTAC	scaffold14777	53594	1	1.23508e-24	37:C>T	37	1	1	0.488372	0.511628	0	0.488372	0	0.49973	0.249865	84.0926	50.4557	0.983871	0	2	2	2	0	2	2	2	2	2	0	2	2	2	2	2	2	2	0	0	0	2	2	0	2	0	0	2	0	2	0	0	2	0	0	2	0	2	2	0	2	0	0	2	0	0	0	0	0	0	0	2	0	0	2	2	0	0	2	2	2	2	0	2	2	0	2	0	0	2	0	2	0	2	0	0	0	0	2	0	0	0	2	0	2	0	0	2	2	0	2	2	2	0	2	2	2	0	2	0	0	0	2	2	0	0	0	0	2	0	2	0	2	2	0	0	0	0	0	0	0	2	2	2	2	0	2	2	0
100062158|F|0-29:T>A-29:T>A	TGCAGTGTTCACTGCCACCAAATTATATCTAGTCCTGCAAAATCAACCAGCTAAAAAGCAAGTTTACAG	TGCAGTGTTCACTGCCACCAAATTATATCTAGTCCTGCAAAATCAACCAGCTAAAAAGCAAGTTTACAG		0	0	999	29:T>A	29	1	0.976744	0.534884	0.465116	0.023256	0.511628	0.04543	0.497566	0.271498	39.3962	27	0.983871	0	2	2	0	0	0	0	0	0	0	0	2	0	2	2	0	2	2	0	0	0	0	0	2	2	0	2	0	0	0	0	2	2	2	2	2	0	0	2	2	0	2	2	0	2	2	0	2	0	2	2	2	2	2	2	0	2	1	0	2	2	2	0	2	2	2	2	0	0	2	2	2	2	2	2	0	0	0	2	2	2	2	0	0	2	2	2	2	0	2	0	0	0	0	2	0	2	0	2	2	0	0	0	0	0	2	0	2	0	2	0	0	2	0	1	0	2	2	2	1	2	2	0	2	0	0	2	0	0
100062163|F|0-40:A>G-40:A>G	TGCAGAAAGTCTTTGGGATGTCTGAACAAGGGCCACATCAAGAGACTGATTTATAGTTCATGTCTACAA	TGCAGAAAGTCTTTGGGATGTCTGAACAAGGGCCACATCAAGAGACTGATTTATAGTTCATGTCTACAA	scaffold1440	13403	1	1.10547e-25	40:A>G	40	0.992248	0.609375	0.484375	0.515625	0.390625	0.09375	0.476074	0.499512	0.487793	39.3608	14.9744	0.983871	2	0	1	0	0	1	1	2	0	1	0	1	0	0	1	1	1	1	0	0	0	1	0	1	0	0	0	1	0	1	1	0	1	2	2	1	0	0	1	2	1	0	2	2	1	0	0	0	0	0	1	0	0	0	0	1	1	0	0	0	1	0	0	1	0	1	0	1	2	0	0	1	2	0	0	0	0	0	2	1	0	0	1	0	1	1	0	0	1	0	1	1	1	0	0	0	1	1	1	0	1	0	0	0	1	1	0	1	1	0	1	0	0	1	0	0	0	0	1	0	0	1	1	1	0	2	2	-	1
100062199|F|0-35:G>T-35:G>T	TGCAGCTGAGAGGTAACAGTATGCTACTTTCTGCCGGGCGAATTTTAGCTGATCTAACTTATTTTTTTT	TGCAGCTGAGAGGTAACAGTATGCTACTTTCTGCCGGGCGAATTTTAGCTGATCTAACTTATTTTTTTT	scaffold3059	125291	1	5.107e-29	35:G>T	35	1	0.75969	0.852713	0.147287	0.24031	0.612403	0.365122	0.251187	0.308155	28.9076	28.1799	0.983871	2	2	2	2	2	2	2	2	2	2	1	2	1	2	2	2	1	0	1	2	2	1	2	0	1	2	1	2	1	2	2	2	2	2	2	1	2	2	2	2	0	1	2	1	0	2	1	2	1	1	2	2	0	2	2	1	1	0	1	1	2	1	2	2	0	2	2	2	2	0	1	2	2	2	0	2	1	2	0	2	2	1	2	2	1	0	1	1	2	2	2	2	2	1	2	2	0	2	0	1	2	1	2	1	2	2	1	2	2	0	2	0	2	0	2	2	2	2	2	0	2	1	2	0	2	2	2	2	0
100062269|F|0-14:A>C-14:A>C	TGCAGAAATGAACAAAAGGTTCCATCATTCCCCTACACTTCAACCACTTGAAATATCATGGGAATTACA	TGCAGAAATGAACAAAAGGTTCCATCATTCCCCTACACTTCAACCACTTGAAATATCATGGGAATTACA	scaffold4343	19333	1	6.60633e-28	14:A>C	14	1	1	0.48062	0.51938	0	0.48062	0	0.499249	0.249624	44.858	27.4933	0.983871	0	0	2	2	2	2	2	2	2	0	2	0	2	2	0	0	2	0	2	2	0	0	2	0	2	0	0	0	0	2	2	0	0	0	0	0	2	0	2	2	2	0	2	0	0	2	2	0	2	0	2	0	2	0	0	0	2	2	2	0	2	0	0	2	0	0	0	2	0	0	2	2	0	0	2	2	0	0	2	2	0	2	0	2	2	0	0	0	2	0	2	2	2	0	2	0	0	0	2	0	2	0	2	2	2	2	0	0	0	0	2	0	0	2	0	2	2	2	0	0	0	2	0	2	0	0	0	2	2
100062317|F|0-24:G>A-24:G>A	TGCAGAAGTCAACCCGAACTTACCGGAAGTTGCTGAAGTCAAAGAAAATATCCAGTCAAACTGCGATCA	TGCAGAAGTCAACCCGAACTTACCGGAAGTTGCTGAAGTCAAAGAAAATATCCAGTCAAACTGCGATCA	scaffold1451	32963	1	5.107e-29	24:G>A	24	1	0.72093	0.775194	0.224806	0.27907	0.496124	0.40238	0.348537	0.375458	25.6281	13.0081	0.983871	2	1	2	1	1	2	2	2	2	0	1	2	1	2	2	2	2	2	2	0	0	0	2	2	2	1	1	2	1	1	0	1	0	0	0	1	2	1	2	2	1	0	1	2	0	2	1	2	2	2	1	1	2	0	2	1	2	0	1	2	0	2	0	0	2	2	2	1	0	2	1	1	2	2	2	2	0	0	1	1	1	0	0	1	2	2	2	2	1	2	2	2	0	1	2	2	2	2	1	2	2	2	1	1	2	0	0	2	2	1	1	0	2	2	2	2	0	0	1	0	0	0	2	1	2	1	2	2	2
100062327|F|0-36:T>C-36:T>C	TGCAGAATCTGGTAGGTATCATCTATTTGTATCATATGCATGCCCGTGGGCATCCAGGTGTTTGGCATA	TGCAGAATCTGGTAGGTATCATCTATTTGTATCATATGCATGCCCGTGGGCATCCAGGTGTTTGGCATA	scaffold763	99226	1	5.107e-29	36:T>C	36	1	1	0.496124	0.503876	0	0.496124	0	0.49997	0.249985	16.0556	9.6125	0.983871	0	2	2	2	0	2	2	2	0	2	0	2	2	2	2	2	2	2	0	0	0	2	2	0	2	0	0	2	0	2	0	0	2	0	0	2	0	2	2	0	2	0	0	2	0	0	0	0	0	0	0	2	0	0	2	2	0	0	2	2	2	2	0	2	2	0	2	0	0	2	0	2	0	2	0	0	0	0	2	0	0	0	2	2	2	2	2	2	2	0	2	2	2	0	2	2	2	0	2	0	2	0	2	2	0	0	0	0	2	0	2	0	2	0	0	0	0	0	0	0	0	2	2	2	2	0	0	2	0
100062327|F|0-63:G>A-63:G>A	TGCAGAATCTGGTAGGTATCATCTATTTGTATCATATGCATGCCCGTGGGCATCCAGGTGTTTGGCATA	TGCAGAATCTGGTAGGTATCATCTATTTGTATCATATGCATGCCCGTGGGCATCCAGGTGTTTGGCATA	scaffold763	99226	1	5.107e-29	63:G>A	63	1	1	0.488372	0.511628	0	0.488372	0	0.49973	0.249865	16.0556	9.47436	0.983871	0	2	2	2	0	2	2	2	0	2	0	2	2	2	2	2	2	2	0	0	0	2	2	0	2	2	0	2	0	2	0	0	2	0	0	2	0	2	2	2	2	0	2	2	0	0	0	0	0	0	0	2	0	0	2	2	0	0	2	2	2	2	0	2	2	0	2	0	0	2	0	2	0	2	0	0	0	0	2	0	0	0	2	0	2	0	0	2	2	0	2	2	2	0	2	2	2	0	2	0	0	0	2	2	0	0	0	0	2	0	2	0	2	0	0	0	0	0	0	0	0	2	2	2	2	0	0	2	0
100062338|F|0-22:T>C-22:T>C	TGCAGAATGACCTTGTTCATGGTTGGGGCCTTGATTTTGCTCTTAGAAAATGTGTAGAGGTAATGTTAC	TGCAGAATGACCTTGTTCATGGTTGGGGCCTTGATTTTGCTCTTAGAAAATGTGTAGAGGTAATGTTAC	scaffold1261	42537	1	1.83681e-28	22:T>C	22	0.984496	0.787402	0.488189	0.511811	0.212598	0.275591	0.334801	0.499721	0.417261	33.2283	26.8767	0.983871	0	1	0	2	1	0	0	0	2	0	0	1	0	1	0	2	1	0	0	0	2	2	0	1	0	0	0	2	2	2	0	1	2	0	0	0	1	2	1	2	2	0	2	2	1	0	2	0	0	0	0	0	0	0	2	0	0	0	0	0	0	1	2	1	2	1	1	2	0	0	1	1	0	0	1	2	2	2	2	1	0	0	0	0	0	0	1	0	0	1	0	2	0	2	1	2	0	0	1	0	2	0	2	0	2	0	0	1	2	1	0	0	2	2	-	2	0	0	1	-	0	1	2	1	0	0	0	2	0
100062373|F|0-58:T>G-58:T>G	TGCAGACCATATATGGTGCTCCAGATATCTCCTTGAGGTAATTCATCTGATTCCTTTCTCCATTACAGA	TGCAGACCATATATGGTGCTCCAGATATCTCCTTGAGGTAATTCATCTGATTCCTTTCTCCATTACAGA	scaffold1040	24213	1	3.97598e-25	58:T>G	58	1	0.79845	0.75969	0.24031	0.20155	0.55814	0.321856	0.365122	0.343489	24.6406	13.9675	0.983871	0	0	0	1	1	0	1	2	0	2	1	0	2	0	1	2	0	2	0	2	2	2	2	0	2	2	0	2	1	0	2	0	2	2	2	1	2	1	1	2	2	2	2	2	2	0	2	2	0	1	1	2	1	2	2	2	0	2	2	2	2	2	2	0	0	2	2	2	1	0	2	2	2	0	0	0	1	1	0	2	2	0	2	2	2	1	2	1	0	2	2	2	0	1	0	1	2	2	2	1	1	2	2	2	2	2	1	2	2	2	0	2	2	2	2	2	1	1	0	2	2	0	2	1	0	2	2	2	1
100062383|F|0-65:C>A-65:C>A	TGCAGAGAAATGTTGGCAGGAGTGAACCCAATCATCATCCAACTTATCAAGGCAAATCATTCTTACAGA	TGCAGAGAAATGTTGGCAGGAGTGAACCCAATCATCATCCAACTTATCAAGGCAAATCATTCTTACAGA	scaffold1242	40912	1	1.84985e-23	65:C>A	65	1	0.713178	0.976744	0.023256	0.286822	0.689922	0.40911	0.04543	0.22727	17.9304	11.538	0.983871	2	2	2	1	1	2	2	2	2	1	2	2	2	2	2	1	1	1	2	2	2	1	0	2	1	1	2	1	1	2	2	1	2	1	1	1	2	2	2	2	2	2	2	1	2	2	2	2	2	2	2	2	2	2	2	1	1	1	2	2	1	2	2	1	2	2	2	1	2	1	0	2	2	2	2	2	2	1	2	2	1	2	2	2	2	2	2	2	2	2	2	2	2	0	2	1	1	1	2	2	1	2	2	1	1	2	2	2	1	2	2	1	2	2	1	2	2	2	2	2	2	2	1	1	2	1	2	2	2
100062417|F|0-38:A>T-38:A>T	TGCAGAGGTGGCAAAGTACAAGATAAGGGAGCAAAATAAGCATCTGGAAACCAAAAATGAAGAATAGTT	TGCAGAGGTGGCAAAGTACAAGATAAGGGAGCAAAATAAGCATCTGGAAACCAAAAATGAAGAATAGTT	scaffold2646	15806	1	5.107e-29	38:A>T	38	1	1	0.767442	0.232558	0	0.767442	0	0.35695	0.178475	27.9198	12.1667	0.983871	2	2	0	2	2	2	0	2	0	2	2	2	2	2	2	2	2	0	0	2	2	2	0	2	2	2	2	2	2	2	2	2	2	2	2	2	0	2	0	2	2	2	2	2	2	0	2	2	0	2	2	2	2	2	0	2	2	2	2	0	0	2	0	2	2	0	2	0	2	2	0	2	2	0	2	0	2	2	2	2	0	2	2	2	0	2	2	2	2	2	2	2	2	2	0	2	2	0	2	2	0	2	0	2	2	2	2	0	2	2	2	2	0	2	0	2	2	2	0	2	2	2	2	2	2	0	2	2	2
100062523|F|0-33:T>C-33:T>C	TGCAGCACCACCCTCATAAAACCAATCAAGCTCTTTCTTCCTCAACAAGAAAATTCCTCTAAGAACAAT	TGCAGCACCACCCTCATAAAACCAATCAAGCTCTTTCTTCCTCAACAAGAAAATTCCTCTAAGAACAAT	scaffold649	234148	1	5.107e-29	33:T>C	33	1	1	0.496124	0.503876	0	0.496124	0	0.49997	0.249985	46.9506	27.2133	0.983871	0	2	2	0	2	2	2	2	2	2	0	2	2	2	0	2	0	2	0	0	0	2	0	2	0	0	0	2	0	2	2	2	0	0	0	2	0	0	0	2	2	2	0	0	0	0	0	2	0	0	2	2	0	0	0	2	0	0	0	2	0	2	0	2	0	0	2	0	0	2	2	2	0	0	2	0	2	2	2	0	0	0	0	2	2	2	2	2	0	0	0	0	2	2	2	2	2	0	2	0	2	0	0	0	2	2	0	0	2	0	0	0	0	2	0	2	2	2	2	0	0	2	2	2	2	0	0	2	2
100062527|F|0-23:C>T-23:C>T	TGCAGCACTTCCATCTTCACCTCCTCTGTTTTTTTATTTTCCTCAGCTTTACCTATCTCTACAAACAGT	TGCAGCACTTCCATCTTCACCTCCTCTGTTTTTTTATTTTCCTCAGCTTTACCTATCTCTACAAACAGT		0	0	999	23:C>T	23	1	0.643411	0.883721	0.116279	0.356589	0.527132	0.458867	0.205516	0.332192	27.5607	27.0141	0.983871	0	2	2	2	2	2	2	2	1	0	1	1	2	1	2	1	2	1	2	2	2	0	1	2	2	2	1	2	2	2	0	0	2	1	1	2	2	2	2	2	2	1	2	0	2	2	2	2	2	2	1	1	2	1	2	0	0	1	2	1	1	2	1	2	2	0	1	2	2	2	2	1	2	1	1	1	2	1	2	1	0	2	1	2	2	2	2	1	1	0	2	2	1	2	1	0	1	1	1	2	1	2	1	2	2	0	1	1	1	2	1	1	2	2	0	2	2	2	1	1	2	0	1	1	1	2	2	2	1
100062540|F|0-9:A>T-9:A>T	TGCAGCAGCAGCAAAGCCACTTCCACTATTCCCATCTCCAGAAATTACAGGTGTGCTGCAAATGTTACA	TGCAGCAGCAGCAAAGCCACTTCCACTATTCCCATCTCCAGAAATTACAGGTGTGCTGCAAATGTTACA	scaffold440 cov182	656094	1	6.60633e-28	9:A>T	9	1	0.968992	0.573643	0.426357	0.031008	0.542636	0.060093	0.489153	0.274623	43.1019	31.4348	0.983871	0	2	0	2	2	0	0	0	2	0	2	0	0	2	0	0	0	0	2	2	2	0	2	0	2	2	2	0	2	0	0	2	0	2	2	0	2	2	0	2	0	2	2	0	2	2	2	2	2	2	0	2	2	1	2	0	0	1	0	2	0	2	2	0	2	0	2	0	2	2	2	0	0	2	2	2	2	2	0	0	2	2	0	2	0	0	2	2	0	2	0	0	0	2	2	2	0	2	0	2	0	2	2	2	2	0	2	0	0	2	0	1	2	0	2	2	2	2	0	2	1	0	0	0	2	2	2	0	0
100062560|F|0-22:A>G-22:A>G	TGCAGCATCACCTTTGCAGTGCACGTCATCCACTATTGGCTTCACCTAATGCAGAAAACATATGCACTT	TGCAGCATCACCTTTGCAGTGCACGTCATCCACTATTGGCTTCACCTAATGCAGAAAACATATGCACTT	scaffold1878	54529	2	5.107e-29	22:A>G	22	1	1	0.550388	0.449612	0	0.550388	0	0.494922	0.247461	57.179	23.5341	0.983871	2	2	0	0	2	0	0	0	2	0	0	2	0	2	0	0	2	0	0	2	2	2	2	2	2	2	2	0	2	2	2	2	0	0	0	0	2	2	2	0	2	0	2	2	0	0	2	2	0	0	0	0	2	0	2	0	2	2	0	0	0	0	0	0	2	2	0	2	0	2	2	2	2	2	2	0	0	2	2	0	2	0	2	2	2	0	0	2	2	0	2	2	0	2	0	2	2	2	2	0	2	0	0	0	2	0	2	2	0	0	2	0	2	2	0	2	0	0	0	2	2	2	0	2	2	0	2	2	2
100062627|F|0-57:A>T-57:A>T	TGCAGCTGAAAATCATGACATTGAGCTCACTGTTAGTTTGAAGGCCTTTTGTGTTCTACTAAAGTTTAC	TGCAGCTGAAAATCATGACATTGAGCTCACTGTTAGTTTGAAGGCCTTTTGTGTTCTACTAAAGTTTAC	scaffold421	20899	1	1.83681e-28	57:A>T	57	1	1	0.426357	0.573643	0	0.426357	0	0.489153	0.244577	70.5679	34.9682	0.983871	2	0	0	2	2	2	0	0	2	0	2	0	0	2	0	0	2	0	0	0	0	0	0	0	0	2	0	0	0	0	0	2	2	0	2	2	2	2	2	2	2	2	0	2	0	0	2	2	0	0	0	0	0	0	2	0	2	0	0	2	0	0	0	2	2	2	0	0	0	0	2	2	0	0	2	0	0	0	2	0	0	2	2	2	0	2	0	2	2	0	2	2	0	2	0	2	2	0	2	0	0	0	2	0	2	0	0	0	0	0	2	2	0	2	0	2	0	0	2	0	0	0	0	2	0	0	2	2	2
100062631|F|0-65:G>A-65:G>A	TGCAGCTGACACTGCCATTACATTCGCCTTGCTTTACCTGCCTTGCTTCCATTCAATTCTCACCAGGTA	TGCAGCTGACACTGCCATTACATTCGCCTTGCTTTACCTGCCTTGCTTCCATTCAATTCTCACCAGGTA	scaffold2133	66993	1	2.37606e-27	65:G>A	65	1	0.899225	0.682171	0.317829	0.100775	0.581395	0.181239	0.433628	0.307433	54.1622	45.2342	0.983871	2	2	0	2	2	2	2	2	2	2	0	2	2	1	0	2	1	2	0	2	2	0	2	0	0	2	2	2	2	2	0	0	0	0	0	1	2	2	2	2	0	1	0	2	0	0	0	0	0	2	0	2	0	1	0	2	2	0	2	1	2	2	0	0	0	2	1	2	1	2	2	2	2	2	2	2	0	0	0	2	0	0	2	2	2	2	0	2	2	0	2	2	2	2	1	0	2	2	0	2	0	0	2	2	2	2	0	0	2	2	2	1	2	2	1	1	0	2	2	1	2	2	2	2	2	0	2	2	2
100062636|F|0-24:A>C-24:A>C	TGCAGCTGCCTGATCAAATTTGGAAGGCAAGCTTCTAAGTATTTTCTGAACTATCTTCTTTTTTTCCAA	TGCAGCTGCCTGATCAAATTTGGAAGGCAAGCTTCTAAGTATTTTCTGAACTATCTTCTTTTTTTCCAA	scaffold1136	156931	1	5.14326e-24	24:A>C	24	0.953488	0.99187	0.073171	0.926829	0.00813	0.065041	0.016128	0.135634	0.075881	7.67532	6.66667	0.983871	0	0	0	0	0	0	0	0	0	0	0	0	0	0	0	-	0	0	0	0	0	0	0	0	0	0	0	0	0	0	0	0	0	2	2	0	0	0	0	0	0	-	0	0	0	-	-	0	0	0	0	0	0	0	0	0	0	0	0	2	0	0	0	0	0	0	0	0	1	0	0	0	2	0	0	0	0	0	0	0	2	0	0	0	0	0	-	0	0	0	0	0	0	0	0	0	0	0	0	0	0	0	0	0	0	0	0	0	0	0	0	-	0	0	2	0	0	0	0	0	2	0	0	0	0	2	0	0	0
100062678|F|0-9:G>T-9:G>T	TGCAGCTTTGACACATGTCTGAACCATAGAGCCATATCCAAGAAGGGCAACTCTGTTGCCTCCCATTAC	TGCAGCTTTGACACATGTCTGAACCATAGAGCCATATCCAAGAAGGGCAACTCTGTTGCCTCCCATTAC	scaffold425	23406	1	1.83681e-28	9:G>T	9	1	0.744186	0.48062	0.51938	0.255814	0.224806	0.380746	0.499249	0.439998	19.7107	14.1316	0.983871	1	0	0	2	0	0	0	2	1	0	2	1	0	0	0	1	0	1	1	0	0	2	0	2	0	0	0	1	0	0	0	2	2	1	1	0	0	2	0	0	0	0	1	0	2	1	1	0	1	0	2	1	0	2	1	0	0	0	0	1	0	0	0	0	0	2	1	0	1	1	0	0	1	0	0	1	0	1	2	0	0	0	0	0	0	0	2	1	1	0	0	0	0	1	0	0	2	0	2	0	2	1	2	0	2	0	0	1	1	2	1	2	2	2	2	2	1	1	0	1	2	0	2	2	0	1	2	0	0
100062680|F|0-68:C>A-68:C>A	TGCAGCTTTTACACATGTCTGAACCATAGAGCCATATCCAAGAAGGGCAACTCTGTTGCCTCCCATTAC	TGCAGCTTTTACACATGTCTGAACCATAGAGCCATATCCAAGAAGGGCAACTCTGTTGCCTCCCATTAC	scaffold425	23406	1	8.54582e-27	68:C>A	68	0.976744	0.571429	0.722222	0.277778	0.428571	0.293651	0.489796	0.401235	0.445515	14.4086	3.98246	0.983871	0	2	2	1	2	1	1	1	0	0	1	0	2	1	2	0	2	0	0	0	2	1	2	1	2	2	2	0	1	1	1	1	1	-	-	2	2	1	1	1	2	2	2	2	1	0	0	1	0	2	1	0	1	1	0	0	1	2	2	0	1	2	2	2	1	-	0	1	0	0	1	2	0	1	1	0	1	0	1	1	2	1	2	2	2	2	1	0	0	1	1	1	1	0	2	2	1	2	1	0	1	0	1	2	1	2	2	0	0	1	0	1	1	1	1	1	0	0	1	0	1	1	0	1	2	0	1	2	1
100062704|F|0-63:A>G-63:A>G	TGCAGGAAGCAAAACAGATGTTTGCATATGAATATGACTGAACAAAAGGAAGAATATCATCCAATTACA	TGCAGGAAGCAAAACAGATGTTTGCATATGAATATGACTGAACAAAAGGAAGAATATCATCCAATTACA	scaffold269	8545	1	3.07362e-26	63:A>G	63	1	0.666667	0.844961	0.155039	0.333333	0.511628	0.444444	0.262003	0.353224	37.3333	28.7132	0.983871	1	2	2	2	2	2	0	2	1	2	1	2	1	1	2	2	1	0	1	2	2	1	2	0	2	1	1	2	1	2	2	1	2	1	1	1	2	1	2	2	0	1	2	1	0	2	2	2	1	1	2	2	0	1	2	1	1	2	1	1	2	1	2	2	0	2	2	1	2	0	1	2	2	2	0	2	1	1	2	0	1	2	2	2	1	0	1	2	0	2	1	1	0	2	1	2	0	2	0	1	2	1	2	2	2	2	1	2	2	0	0	2	2	0	1	2	2	2	2	2	1	1	2	0	2	1	2	2	0
