## Supplementary Data 2: Mapping population DArTseq genotyping reports for "Chromosome evolution and the genetic basis of agronomically important traits in greater yam" (part 49 of 177)

### Sheet: TDa1403 (continued)
TDa1403
100062738|F|0-49:T>A-49:T>A	TGCAGGAGAAAGCTGACAAGGTAATTCACTGGGTTCAAAAAATAATGGCTCAAATGAAACGTTATTTAC	TGCAGGAGAAAGCTGACAAGGTAATTCACTGGGTTCAAAAAATAATGGCTCAAATGAAACGTTATTTAC	scaffold1303	60175	1	1.83681e-28	49:T>A	49	1	0.790698	0.775194	0.224806	0.209302	0.565891	0.33099	0.348537	0.339763	44.084	41.5703	0.983871	2	0	0	2	2	2	2	2	0	2	0	0	2	1	2	2	2	1	0	0	2	0	0	2	2	2	2	2	2	1	2	1	2	1	1	2	0	2	2	2	2	2	0	0	2	2	1	1	0	1	0	2	1	2	2	0	0	0	2	0	0	0	0	1	1	2	2	2	2	2	2	2	2	2	2	0	2	1	2	1	0	1	1	1	2	2	2	2	2	2	2	2	1	2	2	2	1	1	2	1	1	2	1	2	0	0	0	2	2	2	2	1	1	0	1	1	2	2	2	2	0	2	2	2	2	0	2	2	2
100062765|F|0-18:G>A-18:G>A	TGCAGGATTCATTGGTAAGCTGTGATATGTGAGTTATAGTTTTGATCTCTCTCAATTTTGGGTTACAGA	TGCAGGATTCATTGGTAAGCTGTGATATGTGAGTTATAGTTTTGATCTCTCTCAATTTTGGGTTACAGA	scaffold197	629382	1	8.54582e-27	18:G>A	18	1	0.844961	0.79845	0.20155	0.155039	0.643411	0.262003	0.321856	0.29193	26.3188	24.5039	0.983871	2	2	2	2	1	2	2	2	0	2	1	1	0	2	2	2	2	2	2	2	2	2	2	2	0	2	2	2	2	2	0	2	2	1	1	2	0	2	2	2	2	2	2	2	2	2	0	2	2	0	2	0	2	1	1	2	2	2	0	1	1	2	1	1	2	0	1	0	1	2	1	2	2	2	2	2	2	2	2	2	1	0	2	1	2	0	1	1	0	2	2	2	2	2	0	2	0	1	2	0	0	0	0	0	2	0	0	0	2	2	0	2	2	2	2	2	2	2	2	2	2	2	2	2	0	1	2	2	2
100062771|F|0-13:C>T-13:C>T	TGCAGGCAATTTCCCCATCTGTGAACAGATTTCTACCTGAGGTAAATCGGGGAATGTGATTGGATTTCT	TGCAGGCAATTTCCCCATCTGTGAACAGATTTCTACCTGAGGTAAATCGGGGAATGTGATTGGATTTCT		0	0	999	13:C>T	13	1	1	0.782946	0.217054	0	0.782946	0	0.339883	0.169942	39.8889	24.1312	0.983871	2	2	2	2	2	2	0	0	2	0	0	2	0	2	0	2	2	2	0	2	2	2	2	2	2	2	2	2	2	2	2	2	2	2	2	2	2	2	2	0	2	0	2	2	0	2	2	2	0	2	0	2	2	0	2	0	2	2	0	0	0	0	2	0	2	2	2	0	0	2	2	2	2	2	2	2	2	2	2	0	2	0	2	2	2	0	2	2	2	2	2	2	2	2	2	2	2	2	2	2	2	2	2	0	2	2	2	2	2	2	2	0	2	2	2	2	2	2	2	2	2	0	2	2	2	0	2	2	2
100062841|F|0-60:T>G-60:T>G	TGCAGGTGCCGGAGCTGGGGACGGCGTGGCGGAGCTGCGGATCGAGATGCGAAAATATCCTCTTTACAG	TGCAGGTGCCGGAGCTGGGGACGGCGTGGCGGAGCTGCGGATCGAGATGCGAAAATATCCTCTTTACAG	scaffold2169	50585	1	5.14326e-24	60:T>G	60	1	0.775194	0.496124	0.503876	0.224806	0.271318	0.348537	0.49997	0.424253	21.2927	17.1342	0.983871	2	0	2	0	0	0	0	0	1	0	2	0	2	2	0	1	2	2	2	0	0	0	2	0	1	2	0	1	1	2	2	0	2	0	0	1	0	0	0	2	1	0	0	0	1	2	0	0	2	0	0	2	0	0	1	0	0	0	2	1	1	1	0	1	0	0	1	2	2	0	1	1	2	1	2	1	0	0	0	1	1	2	2	0	1	0	0	2	0	1	0	0	0	1	2	0	0	0	0	0	1	0	2	1	2	0	0	2	1	1	0	2	0	2	0	1	0	0	1	2	0	0	2	0	0	2	0	2	0
100062852|F|0-26:A>G-26:A>G	TGCAGGTGTGGGCAAATGTGTTGCTAACTTGCTAGTGGGAATGAAGTGCATGGAGCTTTCTTGAGAATA	TGCAGGTGTGGGCAAATGTGTTGCTAACTTGCTAGTGGGAATGAAGTGCATGGAGCTTTCTTGAGAATA	scaffold2031	93428	2	5.107e-29	26:A>G	26	1	1	0.581395	0.418605	0	0.581395	0	0.48675	0.243375	22.323	12.3889	0.983871	2	2	2	2	2	0	0	0	2	0	2	2	2	0	0	2	2	2	0	2	2	2	2	0	2	2	2	2	2	0	0	2	0	2	2	2	0	0	0	2	2	0	2	2	0	2	2	2	0	2	2	2	2	2	0	2	2	2	2	2	2	0	0	2	0	0	0	2	0	2	0	0	0	0	0	2	0	2	0	2	0	2	2	2	0	2	0	2	0	2	0	2	0	0	0	2	2	2	0	2	2	0	2	2	2	0	0	0	2	0	0	2	0	2	2	2	0	0	0	0	0	2	2	2	2	2	0	2	0
100062904|F|0-15:G>A-15:G>A	TGCAGTATAATATCAGCAAGCTGCAAAGAAACATTGGTAACAGCTTGATTGGCATGACAATAGGCTTGA	TGCAGTATAATATCAGCAAGCTGCAAAGAAACATTGGTAACAGCTTGATTGGCATGACAATAGGCTTGA	scaffold1578	28560	1	5.107e-29	15:G>A	15	1	1	0.790698	0.209302	0	0.790698	0	0.33099	0.165495	36.8333	34.2936	0.983871	2	2	2	2	2	2	2	2	0	2	2	2	0	2	2	2	2	2	2	2	2	2	2	2	0	2	2	2	2	2	0	2	2	2	2	2	0	2	2	2	2	2	2	2	2	2	2	2	2	0	2	0	2	2	2	2	2	0	0	2	2	2	2	2	2	0	2	0	2	2	2	2	2	2	2	2	2	2	2	2	2	0	2	2	2	0	2	2	0	2	2	2	2	2	0	2	2	2	2	0	0	0	0	0	2	0	0	0	2	2	0	0	2	2	2	2	2	2	2	0	2	2	2	2	0	2	2	2	2
100062949|F|0-46:A>G-46:A>G	TGCAGTGACAAAGTTGTTTCCAAGACCATCAGATTGCCGGGCTTTTAGTTCCAATCTCTCAAGTTTGGC	TGCAGTGACAAAGTTGTTTCCAAGACCATCAGATTGCCGGGCTTTTAGTTCCAATCTCTCAAGTTTGGC	scaffold261	134496	1	5.107e-29	46:A>G	46	1	1	0.403101	0.596899	0	0.403101	0	0.481221	0.240611	57.7654	32.2273	0.983871	0	2	0	2	0	0	0	0	2	2	0	0	2	2	0	0	0	2	0	0	2	0	2	0	2	2	2	0	0	2	2	0	2	0	0	0	0	2	0	2	0	2	2	0	2	0	0	0	0	2	2	0	0	0	0	2	0	0	2	0	0	2	0	0	2	0	2	0	0	0	2	0	0	2	0	0	0	2	2	0	0	0	0	0	2	2	0	2	2	0	0	0	2	0	2	0	2	2	0	2	0	0	2	0	2	0	0	0	0	0	2	0	2	2	0	2	0	0	2	0	0	2	0	0	2	0	2	2	2
100062959|F|0-12:C>T-12:C>T	TGCAGTGCACATCCCACTTATTCTGATTGTTCCCCTTTACACTTGCTGGGTGCAAAAGTAAAGTTACAG	TGCAGTGCACATCCCACTTATTCTGATTGTTCCCCTTTACACTTGCTGGGTGCAAAAGTAAAGTTACAG	scaffold420	241950	1	2.37606e-27	12:C>T	12	1	1	0.534884	0.465116	0	0.534884	0	0.497566	0.248783	43.4136	26.6786	0.983871	0	0	0	2	2	2	0	2	2	2	0	0	0	2	2	2	2	0	2	2	0	2	0	0	0	2	0	2	0	0	0	2	0	0	0	0	2	0	2	2	2	2	0	0	2	2	2	2	2	0	0	2	2	0	2	0	0	0	0	2	2	0	2	2	0	0	2	2	0	0	2	0	2	0	0	2	2	2	2	2	0	0	2	2	0	0	2	2	2	2	2	0	2	2	2	2	0	0	2	0	2	0	0	2	2	2	2	2	2	2	2	0	2	2	0	0	0	0	0	0	0	0	2	2	0	0	2	2	0
100062982|F|0-56:T>A-56:T>A	TGCAGTGTAAATATATCTGCGGAGGATGTATTGTATTGGAAGGAAAAGGGCATTCTTCCACTGCTTACA	TGCAGTGTAAATATATCTGCGGAGGATGTATTGTATTGGAAGGAAAAGGGCATTCTTCCACTGCTTACA	scaffold548	121751	1	3.07362e-26	56:T>A	56	1	0.992248	0.55814	0.44186	0.007752	0.550388	0.015384	0.49324	0.254312	13.7329	7.49438	0.983871	0	0	0	2	2	2	0	2	2	2	0	0	0	2	2	2	1	0	2	2	0	2	0	0	2	2	0	2	0	0	2	2	0	0	0	0	0	0	2	0	0	2	0	0	2	2	0	2	2	0	0	2	2	0	2	0	0	2	0	2	2	0	2	2	0	0	2	2	2	0	2	0	2	0	0	2	2	2	2	0	2	0	2	2	0	0	2	2	2	2	0	2	2	2	2	2	0	0	2	2	2	0	0	0	2	2	2	2	2	2	2	2	2	2	0	0	0	0	0	2	2	0	2	2	0	0	2	2	0
100062996|F|0-21:T>G-21:T>G	TGCAGTTCTGGTTGGTTTTTCTGTCTTTTTCGCAGTCATGTTTGCATATTGCATCAAGAAATTACAGAT	TGCAGTTCTGGTTGGTTTTTCTGTCTTTTTCGCAGTCATGTTTGCATATTGCATCAAGAAATTAC	scaffold370	956742	1	6.04839e-23	21:T>G	21	1	1	0.51938	0.48062	0	0.51938	0	0.499249	0.249624	63.4691	36.4815	0.983871	2	0	0	2	0	2	0	0	0	2	0	2	2	2	2	2	0	0	0	2	0	2	0	2	0	0	0	2	0	0	2	0	2	2	2	0	2	2	2	2	2	0	2	0	0	2	2	2	0	0	2	0	2	0	0	0	2	0	2	0	0	2	2	0	2	2	2	2	0	2	0	0	2	0	0	2	0	0	2	0	0	2	2	2	0	2	0	0	0	2	0	2	0	2	0	2	2	0	0	0	2	0	2	2	2	0	2	2	2	2	0	2	0	2	0	2	0	0	2	2	2	0	2	2	0	0	2	0	2
100063013|F|0-15:C>T-15:C>T	TGCAGTTCTTTGAATCGTCGGCAATCGATTGAACACTCGGCACCGGAAGTGATGGTGCTGTGTTCTTGA	TGCAGTTCTTTGAATCGTCGGCAATCGATTGAACACTCGGCACCGGAAGTGATGGTGCTGTGTTCTTGA	scaffold427	126285	1	2.37606e-27	15:C>T	15	0.992248	0.617188	0.46875	0.53125	0.382812	0.085938	0.472534	0.498047	0.485291	25.87	25.6316	0.983871	1	1	1	1	1	1	0	0	0	0	0	0	1	0	0	0	1	0	1	2	1	1	0	1	0	0	0	0	1	0	1	1	0	0	0	0	1	1	1	1	0	0	1	1	1	2	0	0	1	1	0	0	1	0	0	1	1	0	1	1	0	0	0	0	0	1	0	1	2	0	0	0	2	0	0	0	1	1	2	1	2	1	0	1	0	1	1	0	0	1	0	2	0	1	0	1	0	0	0	1	0	0	1	1	1	1	0	0	0	0	0	0	0	1	2	0	1	1	0	0	2	0	0	0	0	2	2	-	0
100063033|F|0-44:A>G-44:A>G	TGCAGTTGTATGAGAATCAATCATAGCACCTGCAACAGAAGGCAAGTGCTTGACATATTCTAATTTACA	TGCAGTTGTATGAGAATCAATCATAGCACCTGCAACAGAAGGCAAGTGCTTGACATATTCTAATTTACA	scaffold552	752899	1	3.07362e-26	44:A>G	44	1	0.744186	0.821705	0.178295	0.255814	0.565891	0.380746	0.293011	0.336879	31.5214	30.1642	0.983871	2	0	2	2	2	2	2	2	0	2	1	2	0	2	0	2	2	1	1	2	2	2	2	2	2	1	2	1	1	0	2	1	2	1	1	2	2	2	2	0	2	2	2	2	1	1	2	1	1	1	1	0	2	1	2	0	2	2	0	0	2	2	2	2	0	2	1	2	1	2	2	0	1	2	2	2	2	2	0	2	1	1	2	2	0	1	1	2	2	1	0	2	2	2	0	0	2	1	0	1	2	2	0	2	2	1	2	2	1	2	2	1	0	2	2	1	0	0	2	1	2	0	1	2	2	1	2	2	2
100063259|F|0-22:T>C-22:T>C	TGCAGTGCAGATCAGGGAAACGTACAGGAAAAGGGGCTGTGAAAATTGCAGTAGATATGGTTACAGATC	TGCAGTGCAGATCAGGGAAACGTACAGGAAAAGGGGCTGTGAAAATTGCAGTAGATATGGTTAC	scaffold2276	557602	1	4.5588e-24	22:T>C	22	1	0.790698	0.72093	0.27907	0.209302	0.511628	0.33099	0.40238	0.366685	29.6875	29.4872	0.983871	0	0	0	1	2	0	1	2	0	2	2	0	2	0	1	0	0	2	0	2	2	2	2	0	2	1	0	0	1	0	2	0	2	2	2	1	0	2	1	1	2	2	2	2	2	2	2	2	0	1	1	2	1	2	2	2	0	1	2	1	2	2	2	0	0	2	2	0	2	0	2	0	2	0	0	0	1	1	0	2	2	0	2	2	2	1	2	1	2	2	2	2	0	1	0	1	2	2	2	1	1	2	0	2	2	2	1	2	0	2	2	2	1	2	2	2	1	1	0	2	2	0	0	1	0	2	2	2	1
100063288|F|0-14:G>C-14:G>C	TGCAGAAACAATAAGATAGACCAAATAAGGAAACAGACCTTTTACAGATCGGAAGAGCGGTTCAGCAGG	TGCAGAAACAATAAGATAGACCAAATAAGGAAACAGACCTTTTAC	scaffold1398	79213	1	1.92477e-15	14:G>C	14	1	1	0.488372	0.511628	0	0.488372	0	0.49973	0.249865	52.1235	24.6053	0.983871	0	0	0	2	2	0	0	0	0	0	2	0	2	0	2	0	0	2	0	0	0	0	2	0	0	2	2	0	2	0	0	0	2	2	2	2	0	2	2	2	0	2	0	2	2	2	2	2	0	2	2	0	2	0	0	0	0	2	2	0	2	0	2	0	0	0	0	2	0	0	0	2	0	0	0	0	2	2	2	2	0	0	2	2	2	2	0	2	0	2	2	2	0	2	0	2	2	0	0	2	2	2	0	0	2	0	2	2	0	2	0	2	0	0	2	2	2	2	0	0	2	0	0	2	0	0	0	2	2
100063363|F|0-35:G>A-35:G>A	TGCAGCAAATAATAAACCTTGTGATGAAAGAAACCGATGACAATGCACCAAAATACTTTACAGATCGGA	TGCAGCAAATAATAAACCTTGTGATGAAAGAAACCGATGACAATGCACCAAAATACTTTAC	scaffold1871	79383	1	9.36252e-21	35:G>A	35	1	0.465116	0.992248	0.007752	0.534884	0.457364	0.497566	0.015384	0.256475	77.9583	48.5125	0.983871	1	2	2	1	1	1	2	2	1	2	1	2	2	1	1	2	1	2	1	2	1	2	2	1	2	2	2	2	1	1	2	2	2	1	1	2	1	1	2	2	1	2	2	2	2	1	1	1	1	1	1	2	1	1	1	1	1	1	2	2	1	2	2	1	1	2	1	2	1	1	2	1	1	1	2	1	1	1	1	1	1	2	1	1	2	1	2	2	2	1	2	2	1	1	1	1	2	2	1	1	2	2	2	1	1	2	1	2	2	2	2	2	1	1	1	1	2	2	2	1	1	1	2	1	2	1	1	0	2
100063379|F|0-6:T>G-6:T>G	TGCAGCTGCAATATAAACTTGGATATATATCTTTACATTAGCTTACAGATCGGAAGAGCGGTTCAGCAG	TGCAGCTGCAATATAAACTTGGATATATATCTTTACATTAGCTTAC	scaffold13984	226	1	2.60842e-14	6:T>G	6	1	0.829457	0.449612	0.550388	0.170543	0.27907	0.282916	0.494922	0.388919	27.0526	22.1892	0.983871	0	1	0	0	1	2	1	1	0	1	0	2	0	2	0	0	1	1	2	0	1	0	0	2	0	2	2	0	0	0	0	1	2	0	0	0	2	0	0	0	0	0	0	2	0	2	2	2	2	1	2	1	0	2	2	0	0	2	0	0	1	0	1	0	0	1	0	0	0	0	2	1	2	0	2	2	0	0	1	2	0	1	1	2	0	0	2	2	0	2	0	0	2	0	0	0	0	0	0	1	0	1	0	0	0	0	2	0	0	0	0	0	0	0	2	0	2	2	2	1	2	2	0	1	0	0	2	0	0
100063379|F|0-27:T>A-27:T>A	TGCAGCTGCAATATAAACTTGGATATATATCTTTACATTAGCTTACAGATCGGAAGAGCGGTTCAGCAG	TGCAGCTGCAATATAAACTTGGATATATATCTTTACATTAGCTTAC	scaffold13984	226	1	2.60842e-14	27:T>A	27	1	0.829457	0.472868	0.527132	0.170543	0.302326	0.282916	0.498528	0.390722	27.0526	22.2692	0.983871	0	1	0	0	1	2	1	1	0	1	0	2	0	2	0	0	1	1	2	2	1	0	0	2	0	2	2	2	0	0	0	1	2	0	0	0	2	0	0	0	0	0	0	2	0	2	2	2	2	1	2	1	0	2	2	0	0	2	0	0	1	0	1	0	0	1	0	0	0	0	2	1	2	0	2	2	0	0	1	2	0	1	1	2	0	0	2	2	0	2	0	0	2	0	0	0	0	0	0	1	0	1	0	0	0	0	2	0	0	0	0	0	0	0	2	0	2	2	2	1	2	2	0	1	0	2	2	0	0
100063431|F|0-30:C>T-30:C>T	TGCAGGTTGTGTATTGTGCTTCAACTTATTCATGTTTTTCTATTTTCTTTTTACAGATCGGAAGAGCGG	TGCAGGTTGTGTATTGTGCTTCAACTTATTCATGTTTTTCTATTTTCTTTTTAC	scaffold2372	49893	1	5.91005e-17	30:C>T	30	1	1	0.488372	0.511628	0	0.488372	0	0.49973	0.249865	74.9877	41.8831	0.983871	2	2	2	0	2	2	2	2	2	2	0	2	2	2	0	2	2	2	0	0	0	2	2	2	2	2	2	2	0	2	0	2	0	2	2	0	0	0	0	2	2	0	0	2	0	2	0	2	0	0	2	2	2	2	0	2	0	0	2	0	2	2	0	0	0	0	2	0	0	0	2	0	2	2	0	0	0	0	0	0	2	0	0	0	0	0	2	0	0	0	0	0	2	2	0	2	0	0	2	0	0	0	0	0	0	2	2	0	2	0	0	0	2	0	0	2	2	2	0	2	0	0	2	2	2	2	2	0	2
100063434|F|0-12:T>G-12:T>G	TGCAGTAGATTCTCATGCTCAGAAATAGTGATAAATAATTATTTACAGATCGGAAGAGCGGTTCAGCAG	TGCAGTAGATTCTCATGCTCAGAAATAGTGATAAATAATTATTTAC		0	0	999	12:T>G	12	1	1	0.496124	0.503876	0	0.496124	0	0.49997	0.249985	72.2778	35.1928	0.983871	0	0	2	2	0	2	2	2	0	2	2	0	2	2	2	0	0	2	2	2	2	2	0	0	0	0	0	0	0	2	0	2	2	0	0	0	0	0	0	2	2	2	0	0	2	2	0	0	2	0	2	2	0	0	2	2	0	2	2	2	2	2	2	2	0	0	0	2	0	0	0	2	0	2	0	0	2	0	0	2	2	2	0	0	2	2	2	0	0	2	2	2	2	0	2	0	2	0	0	0	0	2	2	2	0	2	0	0	0	2	0	0	0	0	0	0	2	2	0	2	2	2	0	2	0	2	0	0	2
100063461|F|0-14:G>C-14:G>C	TGCAGTTGATTGACGAGAAGAGGAAGCATTACAGATCGGAAGAGCGGTTCAGCAGGAATGCCGAGACCG	TGCAGTTGATTGACGAGAAGAGGAAGCATTAC		0	0	999	14:G>C	14	1	0.697674	1	0	0.302326	0.697674	0.42185	0	0.210925	38.5221	22.9691	0.983871	2	2	2	1	1	2	2	2	2	1	2	2	2	2	2	1	1	1	2	2	2	1	2	2	1	1	2	1	1	2	2	1	2	1	1	1	2	2	2	2	2	2	2	1	2	2	2	2	2	2	1	2	2	2	2	1	1	1	2	2	1	2	2	1	2	2	2	1	2	1	2	2	2	2	2	2	2	1	2	2	1	2	1	2	2	2	2	2	2	2	2	2	2	2	2	1	1	1	2	2	1	2	2	2	1	2	2	2	1	2	2	1	2	1	1	2	2	2	2	2	2	2	1	1	2	1	2	2	2
100063494|F|0-30:T>C-30:T>C	TGCAGAATTACACCCATGTGATGCATCAGATGCAAAATTTTTATTGTTGTTTTCTAAATGGCGACAAAA	TGCAGAATTACACCCATGTGATGCATCAGATGCAAAATTTTTATTGTTGTTTTCTAAATGGCGACAAAA	scaffold1646	173597	1	1.10547e-25	30:T>C	30	1	0.891473	0.674419	0.325581	0.108527	0.565891	0.193498	0.439156	0.316327	17.2083	15.1468	0.983871	2	2	2	0	0	2	2	2	2	0	2	2	2	2	2	0	0	0	2	0	2	0	2	2	0	0	2	0	0	2	1	0	2	0	0	0	2	1	1	1	0	1	1	0	2	2	2	2	2	2	0	2	2	2	2	0	0	0	2	2	0	1	1	0	2	2	2	0	2	0	2	2	2	2	1	2	1	0	2	2	0	2	0	2	2	2	1	2	2	2	2	2	1	2	2	0	0	0	2	2	0	2	2	0	0	2	2	2	0	2	2	0	2	0	0	2	2	2	1	2	2	2	0	0	2	0	2	1	2
100063495|F|0-60:G>A-60:G>A	TGCAGAATTACACCCATGTGATGCATCAGATGCAAAATTTTTATTGTTGTTTTCTGAATGGTGACAAAA	TGCAGAATTACACCCATGTGATGCATCAGATGCAAAATTTTTATTGTTGTTTTCTGAATGGTGACAAAA	scaffold1646	173597	1	5.107e-29	60:G>A	60	1	1	0.72093	0.27907	0	0.72093	0	0.40238	0.20119	26.3642	17.7395	0.983871	2	2	2	0	2	0	2	2	2	0	2	2	0	0	0	0	2	2	2	2	2	0	2	2	2	2	2	0	2	2	2	0	2	2	2	2	2	2	2	2	2	2	2	2	0	2	2	2	2	2	2	2	0	0	2	0	2	0	0	2	2	2	0	2	2	2	0	0	0	2	2	2	0	2	2	0	2	2	0	2	2	2	2	2	2	2	2	0	0	0	2	2	2	2	0	0	2	2	0	2	0	2	2	2	2	2	0	2	0	2	0	0	2	2	2	2	2	2	2	0	2	2	2	0	2	2	2	2	2
100063505|F|0-19:C>T-19:C>T	TGCAGCTATTATCATCTTCCTGGTATCTGGGTGAAACTGAGCCTCTTTCCATTTTCCGGTATGAGTTCT	TGCAGCTATTATCATCTTCCTGGTATCTGGGTGAAACTGAGCCTCTTTCCATTTTCCGGTATGAGTTCT	scaffold7904	23815	1	2.39293e-22	19:C>T	19	1	0.449612	0.992248	0.007752	0.550388	0.44186	0.494922	0.015384	0.255153	36.3243	34.8696	0.983871	2	1	2	1	1	1	2	2	2	2	1	2	1	1	1	1	2	2	2	2	1	2	2	1	1	1	1	1	1	1	2	1	2	1	1	1	2	1	2	2	1	2	1	1	2	2	1	1	2	1	1	1	2	1	2	1	1	1	1	2	2	1	2	2	2	2	1	2	1	2	2	2	1	2	1	2	2	2	1	2	1	2	2	1	2	1	1	1	1	1	1	1	2	1	2	1	1	2	1	1	2	2	2	2	1	2	2	2	1	1	1	1	2	1	1	1	2	2	2	1	1	1	1	1	1	1	1	0	2
100063520|F|0-22:A>T-22:A>T	TGCAGATCAACAATGCTGGATCAAATGCATACAGCTACAAACCATTGGCTGAAACTGCTGACGATGATC	TGCAGATCAACAATGCTGGATCAAATGCATACAGCTACAAACCATTGGCTGAAACTGCTGACGATGATC	scaffold8347	290	1	2.37606e-27	22:A>T	22	1	0.790698	0.821705	0.178295	0.209302	0.612403	0.33099	0.293011	0.312	15.4839	15.4453	0.983871	2	0	0	2	2	2	2	2	1	2	0	0	2	2	2	2	2	1	2	2	2	1	2	2	1	2	2	2	2	2	1	2	2	2	2	2	1	2	2	0	2	2	2	2	2	2	2	1	2	1	2	1	2	0	0	0	1	1	2	0	0	2	0	0	2	1	2	1	0	2	0	0	2	2	2	2	2	2	2	2	2	1	0	0	2	1	0	0	2	2	2	2	2	2	1	2	2	0	0	1	1	1	1	1	2	1	1	1	2	2	2	1	2	2	2	0	2	2	2	1	2	2	2	2	1	0	2	2	2
100063521|F|0-36:A>G-36:A>G	TGCAGATCAACAATGCTGGATCTAATGCGTACAGCTACAAACCATTGGCTGAAACTGCTGACGATGATC	TGCAGATCAACAATGCTGGATCTAATGCGTACAGCTACAAACCATTGGCTGAAACTGCTGACGATGATC	scaffold8347	290	1	2.37606e-27	36:A>G	36	1	1	0.077519	0.922481	0	0.077519	0	0.14302	0.07151	23.0062	10	0.983871	0	0	0	0	0	0	0	0	0	0	0	0	0	0	0	0	0	0	0	0	0	0	0	2	0	0	0	0	0	0	0	0	0	2	2	0	0	0	0	0	0	0	0	0	0	2	0	0	0	0	0	0	0	0	0	0	0	2	0	0	0	0	0	0	0	0	0	0	0	0	0	0	0	2	0	0	0	0	0	0	2	0	0	0	0	0	0	0	0	0	0	0	0	0	0	0	0	0	0	0	0	0	0	0	0	0	0	0	0	0	0	2	0	0	0	0	0	0	0	2	0	0	0	0	0	0	2	0	0
100063522|F|0-49:T>C-49:T>C	TGCAGATCAACAATGCTGGATCTAATGCATACAGCTACAAACCATTGGCTGAAACTGCTGACGATGATC	TGCAGATCAACAATGCTGGATCTAATGCATACAGCTACAAACCATTGGCTGAAACTGCTGACGATGATC	scaffold8347	290	1	5.107e-29	49:T>C	49	1	0.821705	0.782946	0.217054	0.178295	0.604651	0.293011	0.339883	0.316447	15.4453	13.8871	0.983871	2	1	1	2	2	2	2	2	0	2	1	1	2	2	2	2	2	2	2	2	2	0	2	2	0	2	2	2	2	2	0	0	2	2	2	2	0	2	2	1	2	2	2	2	2	2	2	0	2	0	2	0	2	1	1	1	0	0	2	1	1	2	1	1	2	0	2	0	1	2	1	1	2	2	2	2	2	2	2	2	2	0	1	1	2	2	1	1	2	2	2	2	2	2	0	2	0	1	1	0	0	0	0	0	2	0	0	0	2	2	2	0	2	2	2	1	2	2	2	0	2	2	2	2	0	1	2	0	2
100063544|F|0-19:A>C-19:A>C	TGCAGGTTTTAGACAGGCTAAATTCTTCAGTCGATCTGCTGAGAAAGGTACAGAAAAACTTGGTTTGAG	TGCAGGTTTTAGACAGGCTAAATTCTTCAGTCGATCTGCTGAGAAAGGTACAGAAAAACTTGGTTTGAG		0	0	999	19:A>C	19	1	0.813953	0.806202	0.193798	0.186047	0.620155	0.302866	0.312481	0.307674	7.57037	7.55906	0.983871	2	2	2	2	2	2	2	2	0	1	1	1	2	2	2	2	2	0	2	2	2	0	2	2	0	2	2	2	2	2	0	2	2	1	1	2	0	2	2	1	2	2	2	2	2	2	2	2	2	0	2	0	2	1	1	1	2	0	2	1	1	2	1	1	2	0	1	0	1	2	1	2	2	2	2	2	2	2	2	2	1	0	2	1	2	0	1	1	2	2	2	2	2	2	0	2	2	1	1	0	0	0	0	0	2	0	0	0	1	2	2	0	2	2	2	2	2	2	2	0	2	2	2	2	0	1	2	2	2
100063545|F|0-46:T>G-46:T>G	TGCAGGTTTTAGACAGGCTCAATTTTTCAGTCGATCCGCTGAGAGATGTACAGAAAAACTTGGTTTGAG	TGCAGGTTTTAGACAGGCTCAATTTTTCAGTCGATCCGCTGAGAGATGTACAGAAAAACTTGGTTTGAG		0	0	999	46:T>G	46	1	0.821705	0.48062	0.51938	0.178295	0.302326	0.293011	0.499249	0.39613	7.57037	5.94595	0.983871	2	0	0	1	0	0	0	0	2	0	1	2	0	0	0	2	0	2	2	0	0	1	0	1	0	2	0	2	0	0	0	0	1	1	1	0	0	2	0	0	1	0	0	0	0	2	2	0	2	0	1	2	0	2	2	0	0	0	0	2	0	0	2	0	0	1	2	0	1	0	0	0	0	0	0	2	0	2	2	0	0	0	0	0	2	0	1	2	2	1	0	0	2	2	0	0	2	0	2	0	1	2	1	0	1	2	0	0	2	1	2	2	1	1	1	2	2	2	2	1	0	0	2	1	0	1	2	0	0
100063556|F|0-53:A>T-53:A>T	TGCAGTTCAAGGGTTTTGGACCAGTAAATATAGTGTATAATCTGCACATGAACAAGTGTAAATAATATT	TGCAGTTCAAGGGTTTTGGACCAGTAAATATAGTGTATAATCTGCACATGAACAAGTGTAAATAATATT	scaffold671	287355	1	5.107e-29	53:A>T	53	1	0.79845	0.55814	0.44186	0.20155	0.356589	0.321856	0.49324	0.407548	37.1527	26.4483	0.983871	0	0	2	1	1	0	2	2	2	2	1	0	1	2	0	0	0	0	2	0	0	0	2	0	0	0	0	0	1	1	0	1	0	2	2	1	2	1	2	2	2	0	2	0	0	2	0	0	2	1	1	2	2	2	2	0	0	2	1	1	2	0	2	0	0	2	0	2	2	0	2	1	0	2	0	2	0	2	1	1	1	2	0	1	0	0	0	0	0	0	0	2	0	1	2	0	1	2	1	1	2	0	2	2	2	2	0	2	0	1	0	1	2	2	1	0	0	0	2	2	0	0	0	0	0	1	2	0	0
100063650|F|0-11:G>C-11:G>C	TGCAGAAAGTGGATTTGGTGGGTTTTCGTTGAAATTATAGTAAGGGAAACTGGTGTTTATGTGGAAAAT	TGCAGAAAGTGGATTTGGTGGGTTTTCGTTGAAATTATAGTAAGGGAAACTGGTGTTTATGTGGAAAAT	scaffold294	93716	1	2.39293e-22	11:G>C	11	1	0.906977	0.697674	0.302326	0.093023	0.604651	0.16874	0.42185	0.295295	10.1225	9.25	0.983871	2	2	2	0	0	2	2	2	2	0	2	2	2	2	2	0	0	0	2	2	2	0	2	2	0	0	2	0	0	2	1	0	2	0	0	0	2	1	1	1	2	1	2	0	2	2	2	2	2	2	0	2	2	2	2	0	0	0	2	2	2	1	1	0	2	2	2	0	2	0	2	2	2	2	1	2	1	0	2	2	0	2	0	2	2	2	1	2	2	2	2	2	1	2	2	0	0	0	2	2	0	2	2	0	0	2	2	2	0	2	2	0	2	0	0	2	2	2	1	2	2	2	0	0	2	0	2	2	2
100063730|F|0-13:C>G-13:C>G	TGCAGACACAGTTCTCACAATGTTTTAGCCTTTTAGGTGTTTCTTCTAGAACATACACCTCGCAATTCT	TGCAGACACAGTTCTCACAATGTTTTAGCCTTTTAGGTGTTTCTTCTAGAACATACACCTCGCAATTCT	scaffold370	537129	1	2.37606e-27	13:C>G	13	1	0.767442	0.581395	0.418605	0.232558	0.348837	0.35695	0.48675	0.42185	32.008	24.4575	0.983871	2	0	0	2	0	1	0	0	1	1	0	1	1	2	2	1	0	1	0	1	1	1	0	1	0	0	0	1	0	0	2	0	2	2	2	0	2	2	2	2	1	0	2	0	0	2	2	1	0	0	1	0	2	2	2	0	2	0	1	0	2	2	2	0	2	2	2	2	0	2	0	0	2	2	0	1	0	0	1	0	0	2	2	1	0	0	0	0	0	0	0	2	2	1	1	1	1	0	0	0	0	0	2	2	2	0	2	2	1	2	0	1	0	2	2	2	0	0	1	1	2	0	1	1	0	2	2	0	1
100063743|F|0-15:T>C-15:T>C	TGCAGACCCACCTTGTCTGTTAGACACCTTAGTCAAGTCAGTCGCTGCTTACACTTACTTTGGATATTG	TGCAGACCCACCTTGTCTGTTAGACACCTTAGTCAAGTCAGTCGCTGCTTACACTTACTTTGGATATTG	scaffold593	1098	1	2.37606e-27	15:T>C	15	0.992248	0.820312	0.601562	0.398438	0.179688	0.421875	0.2948	0.47937	0.387085	81.6364	61.7071	0.983871	1	2	2	0	2	0	0	0	1	2	0	1	2	2	0	2	0	2	1	2	2	0	2	0	2	2	2	2	0	0	0	0	2	-	0	2	2	0	2	0	2	0	2	2	0	2	1	0	1	2	0	1	0	0	1	2	0	2	2	1	0	2	2	2	0	0	1	0	1	1	2	2	1	0	0	2	0	1	0	0	0	0	2	0	2	2	0	1	1	0	2	0	2	2	2	2	2	2	0	2	0	2	2	2	2	2	2	1	1	0	1	0	0	0	0	0	1	1	0	1	0	0	2	0	2	1	2	2	0
100063779|F|0-51:A>G-51:A>G	TGCAGAGGCTAATGAGATAAATGATGAAGTATCATTGGCGAATGATCAGATAGACTTTGAGAAGCTAAT	TGCAGAGGCTAATGAGATAAATGATGAAGTATCATTGGCGAATGATCAGATAGACTTTGAGAAGCTAAT	scaffold935	109327	1	2.37606e-27	51:A>G	51	1	1	0.527132	0.472868	0	0.527132	0	0.498528	0.249264	24.4136	15.8537	0.983871	2	0	0	2	0	2	0	0	0	2	0	2	2	2	2	2	0	2	0	2	0	2	0	2	0	0	0	2	0	0	2	0	2	2	2	0	2	2	2	2	2	2	2	0	0	2	2	2	0	0	2	0	2	0	2	0	2	0	2	0	0	2	2	0	2	2	2	2	0	2	0	0	2	0	0	2	0	0	2	0	0	2	2	2	0	2	0	0	0	2	2	0	0	2	0	2	2	0	0	0	0	0	2	2	2	0	2	2	2	2	0	2	0	2	0	2	0	0	2	2	0	0	2	2	0	0	2	0	2
100063806|F|0-32:A>C-32:A>C	TGCAGATAGATAAAGGGACTACATTCACTCACACTTTATGTTCTCAGTACATCTCCTTTCTTACAGATC	TGCAGATAGATAAAGGGACTACATTCACTCACACTTTATGTTCTCAGTACATCTCCTTTCTTAC		0	0	999	32:A>C	32	1	1	0.635659	0.364341	0	0.635659	0	0.463193	0.231597	45.0745	23.6602	0.983871	2	2	2	2	0	2	2	2	2	0	0	2	0	2	0	2	2	2	0	2	0	2	2	0	0	0	2	2	2	0	2	0	2	2	2	0	2	0	2	2	0	2	2	2	2	2	2	2	0	2	2	0	0	0	2	2	0	2	0	0	2	2	0	2	0	2	2	2	2	0	2	0	2	2	0	2	2	2	2	2	2	2	0	2	2	2	2	0	2	0	2	2	2	2	0	0	2	2	0	2	0	2	2	0	0	0	0	0	2	2	2	2	0	0	2	2	0	0	2	2	2	0	2	2	0	0	2	0	2
100063806|F|0-37:A>T-37:A>T	TGCAGATAGATAAAGGGACTACATTCACTCACACTTTATGTTCTCAGTACATCTCCTTTCTTACAGATC	TGCAGATAGATAAAGGGACTACATTCACTCACACTTTATGTTCTCAGTACATCTCCTTTCTTAC		0	0	999	37:A>T	37	1	1	0.573643	0.426357	0	0.573643	0	0.489153	0.244577	45.0745	32.7527	0.983871	2	0	0	2	2	2	2	2	0	0	2	0	0	2	2	0	2	2	0	2	0	2	0	2	2	2	0	0	0	2	2	2	2	0	0	2	0	2	2	2	2	2	0	2	2	0	0	2	0	0	2	2	2	0	2	2	2	0	0	0	2	2	0	2	2	2	0	2	0	2	2	2	2	2	2	0	2	0	0	2	0	2	2	2	2	0	2	0	0	2	2	2	2	0	0	2	2	0	0	0	2	2	2	0	2	2	0	0	0	2	0	0	2	2	0	0	2	2	0	0	0	2	2	2	0	0	0	2	0
100063871|F|0-21:G>A-21:G>A	TGCAGCAAACACTTGAATTTCGACAATTATCAGGAATAGATGTCACAAAATCTGTTTGTTTTGTTACAG	TGCAGCAAACACTTGAATTTCGACAATTATCAGGAATAGATGTCACAAAATCTGTTTGTTTTGTTACAG	scaffold3015	7707	1	1.10547e-25	21:G>A	21	1	0.79845	0.767442	0.232558	0.20155	0.565891	0.321856	0.35695	0.339403	38.4122	35.1157	0.983871	0	1	2	2	0	0	0	0	2	0	0	2	0	1	2	0	1	2	0	2	2	2	0	1	2	2	2	0	2	2	2	1	1	2	2	2	2	2	2	2	2	2	1	2	1	2	2	2	0	2	2	2	2	2	2	0	0	1	0	2	2	1	2	1	1	2	1	2	0	2	2	1	2	2	1	2	2	2	2	1	2	1	0	0	2	2	1	2	0	2	2	2	2	0	1	2	2	0	2	2	2	0	2	0	2	0	2	1	0	1	0	0	1	2	2	2	2	2	1	1	2	1	0	1	2	0	2	2	2
100063899|F|0-20:C>A-20:C>A	TGCAGCACATTTTTCAAGCACCATAATGTACTCACCTTCTCTATCTGTTTTTTCCATTTTTCATTACAG	TGCAGCACATTTTTCAAGCACCATAATGTACTCACCTTCTCTATCTGTTTTTTCCATTTTTCATTACAG	scaffold1136	367644	1	1.10547e-25	20:C>A	20	1	0.992248	0.534884	0.465116	0.007752	0.527132	0.015384	0.497566	0.256475	52.1812	33.1461	0.983871	2	2	0	2	2	0	0	2	0	2	0	0	0	0	2	2	2	2	2	2	2	2	2	0	0	0	0	2	2	0	0	2	2	0	0	2	2	2	0	2	0	2	0	2	2	2	2	0	2	2	2	2	2	2	0	0	0	2	0	2	2	2	0	2	2	0	0	0	1	0	2	2	0	0	0	0	0	2	0	0	2	0	0	0	2	2	2	2	2	0	0	0	0	2	0	2	0	2	0	2	2	0	0	2	2	0	0	2	2	0	0	2	2	2	0	0	2	2	2	2	0	0	2	0	0	2	2	0	0
100063902|F|0-5:C>T-5:C>T	TGCAGCACCAGAATTACGTTGAATTCTTACGTATCCATTCTCTCACCACTTTGTTCCCCATGAGTTTTT	TGCAGCACCAGAATTACGTTGAATTCTTACGTATCCATTCTCTCACCACTTTGTTCCCCATGAGTTTTT	scaffold7989	1521	1	5.107e-29	5:C>T	5	1	0.992248	0.503876	0.496124	0.007752	0.496124	0.015384	0.49997	0.257677	50.9689	42.1829	0.983871	2	0	0	2	0	2	2	2	2	2	0	0	2	2	2	2	0	0	0	2	0	0	0	2	2	2	0	2	0	2	0	2	0	0	0	0	2	2	2	2	0	0	2	0	2	0	2	2	0	2	2	2	0	0	2	0	0	0	2	0	2	2	0	2	0	0	2	0	2	0	2	2	0	2	2	2	2	0	2	0	0	2	0	2	0	0	0	2	2	0	0	0	2	2	2	2	0	2	0	2	0	0	2	2	0	2	0	2	2	2	0	0	0	0	0	0	0	0	0	0	0	0	2	2	2	0	2	1	2
100063905|F|0-12:G>A-12:G>A	TGCAGCACGGATGCATGTCGAGCAGGCTACATTCTTGAGATCACCACGGCAAAGAACAAGACCATTACA	TGCAGCACGGATGCATGTCGAGCAGGCTACATTCTTGAGATCACCACGGCAAAGAACAAGACCATTACA	scaffold160	47851	1	6.60633e-28	12:G>A	12	1	1	0.434109	0.565891	0	0.434109	0	0.491317	0.245658	45.8333	23.0597	0.983871	0	0	0	2	0	2	2	2	0	0	2	0	0	0	2	0	2	0	2	0	0	2	0	2	0	2	0	0	2	2	2	2	2	0	0	0	0	2	2	2	0	2	2	0	0	0	0	2	0	0	2	0	2	0	0	0	2	0	0	0	2	0	0	0	2	2	0	2	0	0	2	0	0	2	2	0	0	0	2	2	0	2	0	2	0	0	2	0	0	2	2	2	0	0	0	0	0	0	2	0	2	0	2	0	2	0	2	2	0	2	0	0	2	2	0	2	0	0	2	2	0	2	0	2	0	0	0	2	2
100064039|F|0-18:T>A-18:T>A	TGCAGCTTCTCACATGGCTAGGCAAAAAGTAACGTTGCTTAGTTCTACAGTGTGGCACATAAATTTACA	TGCAGCTTCTCACATGGCTAGGCAAAAAGTAACGTTGCTTAGTTCTACAGTGTGGCACATAAATTTACA	scaffold812	274974	1	6.60633e-28	18:T>A	18	1	1	0.472868	0.527132	0	0.472868	0	0.498528	0.249264	54.9938	34.013	0.983871	2	2	2	2	0	0	2	2	2	2	0	2	2	2	2	0	2	0	0	0	0	2	2	0	2	2	0	0	0	2	2	0	2	2	0	2	0	2	0	2	2	0	0	2	0	0	2	0	0	0	0	2	0	0	0	2	0	2	2	2	2	2	0	2	2	0	0	0	2	2	0	2	0	2	0	0	0	0	2	0	0	0	0	0	0	0	0	2	0	0	2	2	2	0	2	2	2	0	2	0	0	0	2	2	0	0	0	0	0	0	0	0	2	2	0	0	2	2	0	0	2	2	0	2	2	2	0	2	0
100064060|F|0-12:C>A-12:C>A	TGCAGGATCAATCAATTGAGATTTTGTCCTTCAAATTCGAGGATCAACCACTAATATTCACTTACAGAT	TGCAGGATCAATCAATTGAGATTTTGTCCTTCAAATTCGAGGATCAACCACTAATATTCACTTAC	scaffold486	4763	1	2.7942e-26	12:C>A	12	1	0.79845	0.782946	0.217054	0.20155	0.581395	0.321856	0.339883	0.33087	32.8134	32.3954	0.983871	2	2	1	0	0	1	1	2	2	1	0	2	2	0	2	0	0	2	2	2	2	2	2	1	2	2	2	2	0	2	0	1	2	2	2	2	2	2	1	2	0	0	1	2	2	2	2	2	2	0	2	1	1	2	1	1	0	1	2	0	2	2	0	2	1	2	2	0	2	2	1	0	1	2	2	2	2	2	1	2	2	1	2	2	0	2	0	1	1	2	2	2	2	2	1	2	2	1	0	0	2	0	2	2	2	1	2	2	0	2	1	2	2	2	2	0	1	1	0	0	2	2	0	2	2	0	2	2	0
100064085|F|0-24:G>A-24:G>A	TGCAGGTACTTACTCAATCTGTTTGGGCTAAGGGGTTTCTTCAGCCTTATTTTGGGAGAAGAAAATGGT	TGCAGGTACTTACTCAATCTGTTTGGGCTAAGGGGTTTCTTCAGCCTTATTTTGGGAGAAGAAAATGGT	scaffold7785	1741	1	5.107e-29	24:G>A	24	1	1	0.790698	0.209302	0	0.790698	0	0.33099	0.165495	75.3704	26.0476	0.983871	2	0	0	2	2	2	0	0	2	2	2	2	2	2	2	2	2	2	2	2	2	2	0	0	2	2	2	2	0	0	2	0	2	2	2	2	2	2	2	2	2	2	2	2	2	2	2	2	2	2	0	2	0	2	2	0	2	2	2	2	2	2	2	2	2	2	0	0	2	2	2	2	0	0	2	2	2	0	2	0	2	0	2	2	2	2	2	2	2	2	2	2	2	2	0	2	2	0	2	2	0	0	2	0	2	2	2	0	2	2	2	2	2	2	2	2	2	2	2	0	0	2	2	2	2	2	2	2	2
100064096|F|0-35:A>T-35:A>T	TGCAGGTATCTCAAATGCAAGGCAGACATTGTTCAATTCTTAGGTGAACTAGTAGTCAAAGCTCTTTGT	TGCAGGTATCTCAAATGCAAGGCAGACATTGTTCAATTCTTAGGTGAACTAGTAGTCAAAGCTCTTTGT		0	0	999	35:A>T	35	1	0.992248	0.589147	0.410853	0.007752	0.581395	0.015384	0.484106	0.249745	28.764	14.4468	0.983871	0	2	2	0	2	0	2	2	2	0	2	0	2	2	0	0	2	2	2	2	2	0	2	2	2	0	2	0	2	0	2	2	0	2	2	0	0	2	2	0	0	0	2	0	2	2	2	2	2	2	2	0	2	2	0	2	0	2	2	2	0	0	0	0	0	2	2	2	2	2	0	2	0	0	0	0	2	2	0	2	2	2	2	2	2	2	2	2	0	2	2	2	0	0	2	2	2	0	0	2	0	0	2	0	2	2	0	0	0	0	0	0	2	2	2	0	2	2	0	2	2	0	0	0	0	2	1	0	2
100064134|F|0-6:A>G-6:A>G	TGCAGTAGGTCATGTGGTGGAGAAACTTGGTAATCTGTTACTGCAAGAAGCCATCAATTTGTATGGAGT	TGCAGTAGGTCATGTGGTGGAGAAACTTGGTAATCTGTTACTGCAAGAAGCCATCAATTTGTATGGAGT		0	0	999	6:A>G	6	1	0.79845	0.55814	0.44186	0.20155	0.356589	0.321856	0.49324	0.407548	24.3047	18.2935	0.983871	1	2	0	0	2	2	0	2	0	0	0	1	0	2	2	2	1	2	0	2	1	1	0	1	2	2	2	2	0	0	1	0	1	2	2	0	0	0	0	0	2	1	0	2	1	0	2	0	0	0	0	0	0	2	0	2	2	2	0	0	0	1	0	1	1	0	2	0	2	1	0	0	2	0	2	0	2	0	0	0	0	0	2	2	1	2	2	2	1	1	2	2	1	0	1	2	0	0	0	0	0	1	0	0	1	1	2	0	2	0	1	0	0	1	2	2	1	2	0	2	2	2	2	0	2	0	2	0	1
100064134|F|0-9:T>C-9:T>C	TGCAGTAGGTCATGTGGTGGAGAAACTTGGTAATCTGTTACTGCAAGAAGCCATCAATTTGTATGGAGT	TGCAGTAGGTCATGTGGTGGAGAAACTTGGTAATCTGTTACTGCAAGAAGCCATCAATTTGTATGGAGT		0	0	999	9:T>C	9	1	0.79845	0.604651	0.395349	0.20155	0.403101	0.321856	0.478096	0.399976	24.3047	14.798	0.983871	1	2	0	0	2	2	0	2	0	0	0	1	0	2	2	2	1	2	0	2	1	1	0	1	2	2	2	2	0	0	1	0	1	2	2	0	0	0	0	0	2	1	2	2	1	2	2	0	0	0	0	0	0	2	0	2	2	2	0	0	0	1	0	1	1	0	2	0	2	1	0	0	2	0	2	0	2	0	2	0	2	0	2	2	1	2	2	2	1	1	2	2	1	0	1	2	0	0	0	0	0	1	0	0	1	1	2	0	2	0	1	2	0	1	0	2	1	2	2	2	2	2	2	0	2	2	2	0	1
100064149|F|0-49:G>T-49:G>T	TGCAGTAGTGTAAGATAACCAAGATGCATCTGTATATATACAGGATGAGGCCCCCTACGTCTGGGTTAT	TGCAGTAGTGTAAGATAACCAAGATGCATCTGTATATATACAGGATGAGGCCCCCTACGTCTGGGTTAT	scaffold661	237727	4	3.07362e-26	49:G>T	49	1	0.790698	0.852713	0.147287	0.209302	0.643411	0.33099	0.251187	0.291088	42.2441	33.6479	0.983871	2	0	2	0	0	2	2	2	2	2	2	2	2	2	2	1	2	2	2	2	2	0	2	2	1	2	0	1	1	2	2	2	2	2	2	1	2	2	0	2	2	0	2	0	1	2	0	0	2	2	2	2	2	2	1	2	2	2	2	2	1	1	0	1	2	0	1	2	2	0	1	1	2	1	2	1	0	0	2	1	1	2	2	2	1	2	2	2	2	1	2	2	2	1	2	2	2	0	2	2	1	2	1	1	2	2	2	2	1	1	2	2	2	2	0	1	2	2	1	2	2	2	2	0	0	2	2	2	2
100064153|F|0-40:C>T-40:C>T	TGCAGTATCATGCTTAGTGCTATCTTAGCTTCAATCAATGCAAAGTTCTGGCCAATGCATACACGCGGA	TGCAGTATCATGCTTAGTGCTATCTTAGCTTCAATCAATGCAAAGTTCTGGCCAATGCATACACGCGGA	scaffold551	6202	2	5.107e-29	40:C>T	40	1	1	0.527132	0.472868	0	0.527132	0	0.498528	0.249264	16.2284	10.6471	0.983871	2	2	0	2	2	0	2	2	0	2	0	0	0	0	0	2	0	2	2	2	2	2	2	2	2	2	0	2	2	0	2	2	0	0	0	0	0	0	0	0	0	2	2	0	0	2	2	2	2	0	0	0	0	2	0	0	2	2	0	2	0	0	2	2	2	0	0	2	0	2	0	0	2	2	0	2	2	2	0	2	0	0	0	0	2	2	2	2	0	0	2	2	0	0	2	2	0	2	0	0	0	0	2	2	0	0	0	0	2	2	0	0	2	0	2	2	2	2	0	2	2	0	2	2	2	2	0	2	2
100064194|F|0-10:A>G-10:A>G	TGCAGTCTTGATGTGATTTATTTGATATTTACAAATACTACTTTGAGTAAACATGACATCCTTTACAGA	TGCAGTCTTGATGTGATTTATTTGATATTTACAAATACTACTTTGAGTAAACATGACATCCTTTACAGA		0	0	999	10:A>G	10	1	0.813953	0.612403	0.387597	0.186047	0.426357	0.302866	0.474731	0.388799	41.875	34.5053	0.983871	0	0	2	0	0	2	0	0	0	0	2	0	1	0	1	1	0	2	2	0	0	2	1	0	2	2	2	1	2	2	0	2	2	1	1	2	2	0	1	2	1	0	0	0	0	2	2	0	2	0	2	0	2	0	0	1	0	2	1	2	0	2	2	2	0	1	1	0	0	2	1	1	0	0	2	0	2	2	0	0	2	1	0	0	2	2	2	0	2	2	2	2	2	0	1	2	2	2	1	0	2	0	2	0	2	1	0	1	2	2	2	1	0	2	1	0	2	2	0	2	0	2	1	1	0	0	2	0	2
100064349|F|0-25:G>C-25:G>C	TGCAGTAACAAAAAACTCATCAGATGCAAGCTGATAGGAAAAATGAAGAAAATTTCTCATATTACAGAT	TGCAGTAACAAAAAACTCATCAGATGCAAGCTGATAGGAAAAATGAAGAAAATTTCTCATATTAC		0	0	999	25:G>C	25	1	0.968992	0.589147	0.410853	0.031008	0.55814	0.060093	0.484106	0.272099	45.2308	31.734	0.983871	0	2	2	0	2	0	0	0	2	0	2	2	0	0	2	0	0	0	2	2	0	0	2	2	0	2	2	0	0	0	2	2	2	2	2	2	0	2	2	2	0	0	2	2	0	2	0	0	2	0	2	0	2	2	2	2	0	1	0	2	2	2	0	0	2	2	2	2	2	2	0	2	2	2	0	2	0	0	2	2	2	2	2	0	0	0	0	2	0	2	2	2	2	2	0	0	2	0	2	0	0	0	2	0	2	0	0	2	0	2	0	1	2	2	2	2	2	2	2	2	1	2	0	2	0	1	2	0	0
100064381|F|0-47:C>A-47:C>A	TGCAGGAAACAAAAGGCAAATCAAAGTGGTATCTAAGTTCCTATAAGCGAGACAATCAAATTACAGATC	TGCAGGAAACAAAAGGCAAATCAAAGTGGTATCTAAGTTCCTATAAGCGAGACAATCAAATTAC	scaffold667	38779	1	9.7985e-26	47:C>A	47	1	1	0.093023	0.906977	0	0.093023	0	0.16874	0.08437	86.8025	37	0.983871	0	0	0	0	0	0	0	0	0	0	0	0	0	0	0	0	0	0	0	0	0	0	0	0	0	0	0	0	0	0	0	0	0	2	2	0	0	0	0	0	0	0	0	0	0	2	0	0	2	0	0	0	0	2	0	2	0	0	0	0	0	0	0	0	0	0	0	2	2	0	0	0	0	0	0	0	0	0	0	0	0	0	0	0	0	0	0	0	0	0	0	0	0	0	0	0	0	0	0	0	0	0	0	0	0	0	0	0	0	0	0	2	0	0	2	0	0	0	0	0	2	0	0	0	0	2	0	0	0
100064442|F|0-28:T>A-28:T>A	TGCAGAAAAAAATCTTACAGTAACCCATTCAGCAAGATTTACAGATCGGAAGAGCGGTTCAGCAGGAAT	TGCAGAAAAAAATCTTACAGTAACCCATTCAGCAAGATTTAC	scaffold10854	1009	1	7.6758e-14	28:T>A	28	1	1	0.434109	0.565891	0	0.434109	0	0.491317	0.245658	50.6358	28.5539	0.983871	2	0	0	2	2	2	0	0	2	0	2	0	0	2	0	0	2	0	0	0	0	0	0	0	0	2	0	0	0	0	0	2	0	0	0	2	2	2	2	0	2	2	0	2	0	0	2	2	0	0	2	0	0	0	2	0	2	0	0	2	0	0	0	2	2	2	0	0	2	0	2	2	0	0	2	0	0	0	2	0	0	2	2	2	0	2	2	2	2	0	2	2	0	2	0	0	2	0	2	0	0	0	2	0	2	0	2	0	0	0	2	2	0	2	0	2	0	0	2	2	2	0	0	2	0	2	0	2	0
100064473|F|0-37:C>A-37:C>A	TGCAGAGCTTGTAATCTCTCATCTCAACTCCTCTTCACATAAAATTTACAGATCGGAAGAGCGGTTCAG	TGCAGAGCTTGTAATCTCTCATCTCAACTCCTCTTCACATAAAATTTAC	scaffold1602	89404	1	1.36934e-17	37:C>A	37	1	1	0.596899	0.403101	0	0.596899	0	0.481221	0.240611	44.7593	33.9468	0.983871	2	0	0	2	2	2	0	2	2	2	2	0	0	2	2	2	2	0	2	2	0	2	2	0	0	2	0	2	0	0	0	2	0	0	0	0	2	0	2	2	2	2	0	0	2	2	2	2	2	0	2	2	2	0	2	2	2	2	0	2	2	2	2	2	0	0	2	2	0	2	2	0	2	2	0	2	2	2	2	2	0	0	2	2	0	0	2	0	2	2	2	2	2	2	2	2	0	0	2	0	2	0	0	2	2	2	2	0	2	0	2	0	2	2	0	2	0	0	0	0	0	0	2	2	0	0	0	2	0
100064543|F|0-22:A>G-22:A>G	TGCAGGGTGGAGTTGGATCTGGACCTTGGTATCTAAATTTTACTAATGTGTTTTACAGATCGGAAGAGC	TGCAGGGTGGAGTTGGATCTGGACCTTGGTATCTAAATTTTACTAATGTGTTTTAC	scaffold4086	49611	1	2.25136e-21	22:A>G	22	1	0.775194	0.829457	0.170543	0.224806	0.604651	0.348537	0.282916	0.315726	69.1693	68.7239	0.983871	1	1	1	0	2	1	1	2	2	2	0	1	2	1	2	2	1	2	1	2	2	2	0	1	2	2	2	2	2	1	2	2	2	2	2	0	1	0	0	2	2	2	1	2	2	2	2	2	1	0	0	2	0	2	1	2	1	2	2	2	2	2	2	1	1	2	2	2	0	1	2	2	2	1	1	1	2	0	2	2	2	1	2	2	2	0	2	0	2	2	2	2	1	0	1	0	2	2	2	0	0	2	1	2	2	2	0	2	2	2	1	2	2	2	2	2	0	0	1	2	2	1	2	0	2	2	2	2	0
100064568|F|0-35:T>G-35:T>G	TGCAGTAAATATCTGTTATTTGTTCATCTTTCTTTTGTTTCCTTACAGATCGGAAGAGCGGTTCAGCAG	TGCAGTAAATATCTGTTATTTGTTCATCTTTCTTTTGTTTCCTTAC	scaffold14693	1036	1	5.60643e-16	35:T>G	35	1	0.984496	0.813953	0.186047	0.015504	0.79845	0.030527	0.302866	0.166697	19.4125	17.1069	0.983871	0	2	0	2	2	2	2	2	2	2	2	0	2	2	2	0	2	2	2	2	0	2	2	2	2	2	2	2	2	0	2	2	2	2	2	0	2	0	2	0	2	2	2	2	2	2	2	2	2	2	2	0	2	2	0	2	2	2	2	2	2	0	0	2	0	0	2	2	2	2	2	2	2	2	0	2	2	2	2	2	2	2	2	2	2	2	2	2	2	2	2	0	0	2	2	2	2	2	2	2	2	2	2	2	2	2	2	2	0	2	2	1	2	2	2	2	2	2	2	1	2	0	0	0	2	0	2	2	0
100064586|F|0-37:G>A-37:G>A	TGCAGGTAAGCGGACAATACTAATAGTCTATGTTGATGACAATATTTTACAGATCGGAAGAGCGGTTCA	TGCAGGTAAGCGGACAATACTAATAGTCTATGTTGATGACAATATTTTAC	scaffold210 cov184	14819	1	3.95958e-18	37:G>A	37	1	1	0.077519	0.922481	0	0.077519	0	0.14302	0.07151	108.253	49.7	0.983871	0	0	0	0	0	0	0	0	0	0	0	0	0	0	0	0	0	0	0	0	0	0	0	0	0	0	0	0	0	0	0	0	0	2	2	0	0	0	0	0	0	0	0	0	0	2	0	0	0	0	0	2	0	2	0	0	0	2	0	0	2	0	0	0	0	0	0	0	0	0	0	0	0	0	0	0	0	0	0	0	0	0	0	0	0	0	0	0	0	0	0	0	0	0	0	0	0	0	0	0	0	0	0	0	0	0	0	0	0	0	0	2	0	0	2	0	0	0	0	0	0	0	0	0	0	2	0	0	0
100064598|F|0-40:T>G-40:T>G	TGCAGAAATGTGAGAGCATGAAACAGCAAATATCAGCTGATTTGAACAAAAGTAAAGAGTTACAGATCG	TGCAGAAATGTGAGAGCATGAAACAGCAAATATCAGCTGATTTGAACAAAAGTAAAGAGTTAC	scaffold932	352090	1	3.52436e-25	40:T>G	40	1	1	0.534884	0.465116	0	0.534884	0	0.497566	0.248783	92.6852	41.9759	0.983871	2	2	0	0	2	2	2	2	2	0	0	0	2	0	2	0	0	0	0	2	2	0	0	2	0	2	2	0	0	2	2	0	0	0	0	0	2	0	0	2	0	2	2	0	0	0	2	0	0	0	0	2	2	0	0	2	0	2	2	2	0	0	2	0	2	2	0	2	2	0	2	2	0	0	0	2	2	2	2	2	2	0	0	2	2	0	0	0	0	0	2	2	0	2	2	2	2	0	2	0	2	2	2	2	2	0	2	2	0	2	0	0	2	2	2	2	2	2	2	0	2	2	0	0	0	2	2	0	2
100064606|F|0-38:C>A-38:C>A	TGCAGATTACATCAACAATGATCAAGCTGGATAGATATCAAAAACTAGCAAAAAAATAAACACTTTACA	TGCAGATTACATCAACAATGATCAAGCTGGATAGATATCAAAAACTAGCAAAAAAATAAACACTTTACA	scaffold328	905376	1	6.60633e-28	38:C>A	38	1	1	0.666667	0.333333	0	0.666667	0	0.444444	0.222222	93.5556	54.1682	0.983871	2	2	2	2	2	0	0	0	0	2	2	2	2	2	2	2	0	0	2	2	2	2	0	0	2	2	2	2	2	2	2	2	2	0	0	2	2	2	2	2	2	2	0	2	0	2	0	2	2	2	0	0	0	0	0	0	2	2	2	0	0	0	2	2	2	0	0	2	2	2	2	2	2	2	2	2	2	0	2	0	0	2	0	0	2	0	2	2	2	2	2	2	2	2	2	2	2	0	2	2	0	2	0	0	0	0	2	2	2	2	2	0	0	0	0	2	2	2	2	0	0	2	2	2	2	0	2	2	2
100064609|F|0-17:C>T-17:C>T	TGCAGCTTTTTCCTGATCTGGCCTCTTTTCTCCACAATATTTCCCAAAGCTCAATGCGGTTATTTTTAC	TGCAGCTTTTTCCTGATCTGGCCTCTTTTCTCCACAATATTTCCCAAAGCTCAATGCGGTTATTTTTAC		0	0	999	17:C>T	17	1	0.899225	0.333333	0.666667	0.100775	0.232558	0.181239	0.444444	0.312842	50.8345	35.0351	0.983871	0	0	0	2	2	0	1	2	0	0	2	0	0	0	0	0	0	0	0	2	2	0	0	0	0	0	0	0	0	0	0	0	1	0	0	0	0	0	0	0	0	0	2	2	0	0	2	2	0	0	0	0	2	0	0	0	2	2	0	0	0	2	0	2	2	1	0	0	0	1	0	0	2	0	0	2	0	0	0	1	2	0	0	0	0	1	0	0	2	2	0	0	2	0	0	2	0	0	0	0	1	0	2	2	2	0	2	0	0	1	1	0	0	1	2	2	0	0	0	1	0	0	0	1	0	0	0	2	1
100064619|F|0-27:T>C-27:T>C	TGCAGGTCAACACAACCCGCCCCGCCATAATTGCCATAGGGTTGTTCATCACAGCCTCTACGACACAAG	TGCAGGTCAACACAACCCGCCCCGCCATAATTGCCATAGGGTTGTTCATCACAGCCTCTACGACACAAG	scaffold7904 cov169	4000	1	1.10547e-25	27:T>C	27	1	1	0.503876	0.496124	0	0.503876	0	0.49997	0.249985	105.562	37.0723	0.983871	0	0	2	2	0	2	2	2	2	2	0	2	0	0	0	0	2	2	2	2	0	2	2	0	0	0	0	0	2	0	2	0	2	0	0	0	2	0	2	2	0	2	2	0	2	2	0	0	2	0	0	0	2	0	2	0	0	0	0	2	2	0	2	2	2	2	0	2	0	2	2	0	0	2	0	2	2	2	0	0	2	2	2	0	2	0	0	0	0	0	2	2	2	0	2	0	0	2	0	0	2	2	2	2	0	2	2	2	0	0	0	2	2	0	0	0	2	2	2	0	2	0	0	0	0	2	0	2	2
100064653|F|0-37:A>G-37:A>G	TGCAGCAGGTCGAACTCCCTGGACAGTATCCAGCAGCAAACGTAACAACTCAGGTATTATCATAACCAG	TGCAGCAGGTCGAACTCCCTGGACAGTATCCAGCAGCAAACGTAACAACTCAGGTATTATCATAACCAG		0	0	999	37:A>G	37	1	1	0.472868	0.527132	0	0.472868	0	0.498528	0.249264	37.1543	21.3289	0.983871	0	2	2	0	0	2	0	2	2	2	2	2	2	0	0	2	0	2	0	2	2	2	2	2	0	2	0	2	0	2	0	2	0	0	0	2	0	0	0	2	2	2	0	0	0	0	2	2	0	2	0	2	0	0	0	2	0	0	2	2	0	0	0	0	0	0	2	2	0	0	2	0	2	2	2	2	0	0	2	0	0	2	0	2	2	2	2	2	0	0	0	2	0	2	0	2	2	0	2	2	2	2	2	0	0	2	0	2	2	0	0	0	0	0	0	0	0	0	2	0	0	2	2	0	0	0	0	2	0
100064685|F|0-11:C>T-11:C>T	TGCAGGCAAAACTTGACTGGATAAAACTGGCTGTGGTAATTCTTTCTAAGGTCGACACTATTACTAAAA	TGCAGGCAAAACTTGACTGGATAAAACTGGCTGTGGTAATTCTTTCTAAGGTCGACACTATTACTAAAA	scaffold5119	1613	1	2.37606e-27	11:C>T	11	1	1	0.44186	0.55814	0	0.44186	0	0.49324	0.24662	13.963	8.37143	0.983871	0	0	2	0	0	2	0	0	2	2	2	0	0	2	2	0	0	0	2	2	0	0	0	0	0	0	0	0	0	0	0	0	2	2	2	2	2	2	2	0	2	0	0	0	2	2	2	0	2	2	2	2	2	2	2	2	0	2	0	0	2	2	0	0	0	0	0	0	0	0	2	0	0	0	2	0	0	2	0	0	0	2	2	2	0	0	0	0	2	2	0	0	0	2	0	0	2	2	0	2	2	2	0	0	0	2	2	0	0	2	2	0	0	0	2	2	2	0	0	2	2	2	0	0	0	2	0	2	0
100064702|F|0-62:T>C-62:T>C	TGCAGAAAGGTCATTGCTTCTGAGACCATATTCATGATAACACAACATAAAACAGAAGCAAATCCATAT	TGCAGAAAGGTCATTGCTTCTGAGACCATATTCATGATAACACAACATAAAACAGAAGCAAATCCATAT	scaffold1222	13079	1	2.37606e-27	62:T>C	62	1	0.821705	0.736434	0.263566	0.178295	0.55814	0.293011	0.388198	0.340605	36.9254	33.084	0.983871	1	2	2	1	2	2	2	2	2	2	2	2	2	0	2	0	1	1	2	2	0	2	1	2	2	0	2	0	0	2	2	1	2	0	0	0	0	1	1	2	2	2	2	1	0	2	0	1	2	1	0	2	2	2	2	2	1	0	2	2	2	2	1	2	0	1	0	2	0	1	0	0	2	2	2	1	0	0	2	2	2	1	2	2	0	2	0	2	2	2	2	0	2	1	2	2	0	2	1	1	0	2	0	2	1	0	2	2	0	2	2	2	0	2	2	2	0	0	1	1	2	0	0	2	2	2	2	2	2
100064728|F|0-25:T>A-25:T>A	TGCAGACAGGATTCATTGACTGAAATACTGCATGCATGCGCTGTCGCTAGATGATACCGTGGTGTTACA	TGCAGACAGGATTCATTGACTGAAATACTGCATGCATGCGCTGTCGCTAGATGATACCGTGGTGTTACA	scaffold14777	271176	1	6.60633e-28	25:T>A	25	1	0.844961	0.496124	0.503876	0.155039	0.341085	0.262003	0.49997	0.380987	18.1304	14.579	0.983871	2	1	0	0	1	0	0	2	2	0	0	0	1	1	1	0	0	0	0	0	2	0	0	2	0	0	2	0	0	1	2	0	0	2	2	0	2	0	0	2	0	2	2	0	0	0	2	0	0	0	0	1	0	0	0	1	2	2	1	2	0	0	2	0	1	2	0	2	0	1	2	1	0	0	2	2	2	2	0	2	0	0	0	2	2	0	0	0	0	0	2	1	0	2	1	1	1	0	1	0	2	2	1	0	2	0	2	2	0	0	0	0	1	2	2	0	2	2	2	2	2	1	0	0	0	0	2	0	2
100064767|F|0-55:A>G-55:A>G	TGCAGAGTTGAAGCATAGAGAGACACAAGCATTAGCATTTCAAAGTATTGTAACAACAATCTTTACAGA	TGCAGAGTTGAAGCATAGAGAGACACAAGCATTAGCATTTCAAAGTATTGTAACAACAATCTTTACAGA	scaffold60	267633	3	8.54582e-27	55:A>G	55	1	0.883721	0.736434	0.263566	0.116279	0.620155	0.205516	0.388198	0.296857	61.6483	44.687	0.983871	2	2	2	1	2	0	0	0	0	2	1	0	2	0	1	0	2	0	1	2	2	0	2	0	2	2	2	0	1	1	2	2	2	2	2	2	2	2	0	2	2	1	2	2	0	2	2	2	1	2	2	1	2	0	2	2	0	2	1	0	2	0	2	2	2	1	1	2	0	0	1	2	2	2	0	2	2	0	0	2	2	1	2	2	2	2	0	2	2	2	2	2	2	0	2	0	0	0	0	2	2	2	2	2	0	2	2	2	0	2	1	2	2	2	2	0	2	2	0	2	0	2	2	2	0	2	2	2	2
100064794|F|0-25:T>A-25:T>A	TGCAGATCAGAATATAAAGTTTGTGTTGCCAAGCCATATGAACCAGGCGCCATTGTTCCAGTTACAGAT	TGCAGATCAGAATATAAAGTTTGTGTTGCCAAGCCATATGAACCAGGCGCCATTGTTCCAGTTAC	scaffold6140	4643	1	2.7942e-26	25:T>A	25	1	1	0.410853	0.589147	0	0.410853	0	0.484106	0.242053	19.2037	11.6818	0.983871	0	2	0	2	2	0	2	2	0	2	2	0	2	2	2	0	0	2	0	0	0	2	2	0	0	2	0	0	2	0	0	0	2	0	0	2	0	0	0	2	0	2	2	2	2	0	2	2	0	2	0	0	0	0	2	0	0	0	2	2	2	0	2	0	0	0	2	0	0	0	0	0	0	0	2	0	2	0	0	0	0	0	2	0	2	2	0	2	0	2	2	2	2	2	0	2	2	0	0	2	2	0	0	0	0	0	2	0	0	2	0	0	2	0	0	2	2	2	0	0	0	0	0	0	0	0	0	2	0
100064833|F|0-27:C>T-27:C>T	TGCAGATGAAGAGAGTTGACAATGTAACTGTTCTGCAATTTTATTTTGTAGCTCCTTCTCATTGAAAGA	TGCAGATGAAGAGAGTTGACAATGTAACTGTTCTGCAATTTTATTTTGTAGCTCCTTCTCATTGAAAGA	scaffold3152	145417	1	5.107e-29	27:C>T	27	1	0.844961	0.790698	0.209302	0.155039	0.635659	0.262003	0.33099	0.296497	11.5857	10.472	0.983871	2	1	2	2	1	2	2	2	0	2	1	1	2	2	2	2	2	0	2	2	2	0	2	2	0	2	2	2	2	2	0	2	2	2	2	2	2	2	2	2	2	2	2	2	2	2	0	2	2	0	2	0	2	1	1	1	2	0	2	1	1	2	1	1	2	0	1	0	1	2	1	2	2	2	2	2	2	2	2	2	2	0	2	1	2	0	1	1	2	2	2	2	2	2	0	2	0	1	1	0	0	0	0	0	2	0	0	0	2	2	2	0	2	2	2	2	2	2	2	0	2	2	2	2	0	1	2	2	0
100064834|F|0-64:T>A-64:T>A	TGCAGATGAAGAGAGTTGACAATGTAACCGTTCTGCAATTTTATTTTGTAGCTCCTTCTCATTGTAAGA	TGCAGATGAAGAGAGTTGACAATGTAACCGTTCTGCAATTTTATTTTGTAGCTCCTTCTCATTGTAAGA	scaffold1373	33748	1	2.37606e-27	64:T>A	64	1	0.829457	0.79845	0.20155	0.170543	0.627907	0.282916	0.321856	0.302386	11.6884	10.8333	0.983871	2	1	1	2	1	2	2	2	0	2	1	1	2	2	2	2	2	0	2	2	2	0	2	2	0	2	2	2	2	2	0	2	2	2	2	2	0	2	2	1	2	2	2	2	2	2	0	2	2	0	2	0	2	1	1	1	2	0	2	1	1	2	1	1	2	0	1	0	1	2	1	2	2	2	2	2	2	2	2	2	2	0	2	1	2	0	1	1	2	2	2	2	2	2	0	2	2	1	1	0	0	0	0	0	2	0	0	0	2	2	2	0	2	2	2	2	2	2	2	0	2	2	2	2	0	1	2	2	2
100064851|F|0-23:T>C-23:T>C	TGCAGCAAAAACAACTGGACGCTTCCTAGATACTCAGTGTTGCCAGTTGTTTCAGGCGGTAAGACTCCC	TGCAGCAAAAACAACTGGACGCTTCCTAGATACTCAGTGTTGCCAGTTGTTTCAGGCGGTAAGACTCCC	scaffold370	283690	1	5.107e-29	23:T>C	23	1	0.992248	0.48062	0.51938	0.007752	0.472868	0.015384	0.499249	0.257316	31.625	19.4667	0.983871	2	2	2	0	2	2	2	2	2	2	0	2	2	0	0	2	0	2	0	2	2	2	2	2	0	1	0	2	0	2	0	2	0	0	0	2	0	0	0	0	2	2	0	0	0	0	0	2	0	0	2	2	0	0	0	2	0	0	2	2	0	0	0	2	0	0	2	0	0	0	2	2	0	0	2	2	2	2	2	0	0	0	0	2	2	2	2	2	0	0	0	0	2	2	2	2	2	0	2	0	2	0	0	2	0	2	0	0	2	0	0	0	0	0	0	0	0	0	2	0	0	2	2	2	2	0	0	2	2
100064853|F|0-36:T>G-36:T>G	TGCAGCAAAAACAACTGGACGCTTCCTAGATACTCATTGTTGCCAATTGTTTCGGGCGGTAAGACTCCC	TGCAGCAAAAACAACTGGACGCTTCCTAGATACTCATTGTTGCCAATTGTTTCGGGCGGTAAGACTCCC	scaffold370	283690	1	5.14326e-24	36:T>G	36	1	0.992248	0.75969	0.24031	0.007752	0.751938	0.015384	0.365122	0.190253	61.9317	23.126	0.983871	2	2	0	2	2	2	0	0	2	2	0	2	0	0	2	0	0	2	2	2	0	2	2	2	0	0	0	0	2	2	2	2	2	2	2	2	2	2	2	0	2	1	2	2	2	2	2	0	2	2	2	2	2	2	2	2	2	2	0	2	2	0	2	0	0	2	2	2	2	0	2	2	2	2	2	2	2	2	2	2	2	2	0	2	0	0	2	2	2	0	2	2	2	2	2	0	2	2	2	2	2	2	2	2	2	2	2	2	0	2	2	2	2	2	0	2	2	2	2	2	2	0	0	0	2	0	2	2	2
100064864|F|0-10:G>A-10:G>A	TGCAGCACACGTACTGTCATGTTCTAAAGGCTTGAATGCTTCTTTTGAAACCTAGTTGAGTTTTACAGA	TGCAGCACACGTACTGTCATGTTCTAAAGGCTTGAATGCTTCTTTTGAAACCTAGTTGAGTTTTACAGA	scaffold1625	5400	1	3.97598e-25	10:G>A	10	1	1	0.550388	0.449612	0	0.550388	0	0.494922	0.247461	72.8704	41.3412	0.983871	2	0	2	2	2	2	2	2	0	2	0	2	0	2	2	2	0	2	0	2	0	2	0	2	0	0	0	2	0	2	2	0	2	0	0	0	2	0	2	2	2	0	0	2	2	0	0	0	0	0	2	0	2	0	0	2	0	2	0	0	2	0	2	2	2	2	2	0	2	2	0	2	2	2	0	0	0	0	2	2	0	0	2	2	0	2	0	0	2	0	0	0	2	0	0	0	2	2	2	0	2	0	0	0	2	2	0	2	2	2	2	2	2	2	0	2	2	2	2	2	0	0	2	2	2	0	2	0	2
100064890|F|0-17:T>G-17:T>G	TGCAGCCAAGTTTAGCCTGCTGCTCCAGTTGAATGGCCTGCCTCTTTCTGCATCTGACGTACAGAAATA	TGCAGCCAAGTTTAGCCTGCTGCTCCAGTTGAATGGCCTGCCTCTTTCTGCATCTGACGTACAGAAATA	scaffold2355	8368	1	1.10547e-25	17:T>G	17	1	1	0.465116	0.534884	0	0.465116	0	0.497566	0.248783	7.11728	3.92308	0.983871	0	0	2	2	0	2	2	2	0	2	2	0	2	2	2	0	0	2	2	2	0	2	0	0	0	0	0	0	0	0	0	2	2	0	0	0	0	0	0	0	2	2	2	0	2	2	0	0	2	0	2	2	0	0	0	2	0	2	2	2	2	2	2	2	0	0	0	2	0	0	0	2	0	2	0	0	2	0	0	2	2	2	0	0	2	2	2	0	0	2	0	0	2	0	2	0	2	0	0	0	0	2	2	2	0	2	0	0	0	2	0	0	0	0	0	0	2	2	0	2	2	2	2	2	0	0	0	2	2
100064891|F|0-27:G>A-27:G>A	TGCAGCCAAGTTTAGCCTGCTGCTCCAGTTGAATGGCCTGCCTCTTTCTGCATCTGATGTACAGAAATG	TGCAGCCAAGTTTAGCCTGCTGCTCCAGTTGAATGGCCTGCCTCTTTCTGCATCTGATGTACAGAAATG	scaffold2355	8368	1	8.54582e-27	27:G>A	27	0.992248	0.632812	0.734375	0.265625	0.367188	0.367188	0.464722	0.390137	0.427429	5.85714	5.66372	0.983871	1	2	2	1	2	1	0	0	1	0	0	1	0	0	0	2	2	1	0	2	2	1	1	1	2	2	2	2	2	2	2	0	1	2	2	1	1	2	2	0	1	0	2	2	0	2	1	2	0	2	0	1	2	0	2	2	2	0	0	0	0	0	1	0	2	1	1	0	0	2	2	0	2	1	1	1	-	1	2	0	0	0	2	2	1	0	1	2	1	1	1	1	1	2	1	2	0	2	2	2	2	1	1	0	1	1	1	2	2	1	1	0	1	1	2	1	1	1	1	1	0	0	2	1	2	0	2	1	1
100064890|F|0-39:G>A-39:G>A	TGCAGCCAAGTTTAGCCTGCTGCTCCAGTTGAATGGCCTGCCTCTTTCTGCATCTGACGTACAGAAATA	TGCAGCCAAGTTTAGCCTGCTGCTCCAGTTGAATGGCCTGCCTCTTTCTGCATCTGACGTACAGAAATA	scaffold2355	8368	1	1.10547e-25	39:G>A	39	1	1	0.472868	0.527132	0	0.472868	0	0.498528	0.249264	7.11728	5.35443	0.983871	0	0	2	2	0	2	2	2	2	2	2	0	2	2	2	0	0	2	2	0	0	2	0	0	0	0	0	0	0	0	0	2	2	0	0	0	0	0	0	2	2	2	0	0	2	2	0	0	2	0	2	2	0	0	0	2	0	2	2	2	2	2	2	2	0	0	0	2	0	0	2	2	0	2	0	0	2	0	0	2	2	2	0	0	2	2	2	0	0	2	0	0	2	0	2	0	2	0	0	0	0	2	2	2	0	2	0	0	0	2	0	2	0	0	0	0	2	2	0	2	2	2	0	2	0	2	0	2	0
100064900|F|0-56:A>C-56:A>C	TGCAGCCATTCTGTGACAAGTAGAATATATTTGAGGTATGTTTGCTGAAGAAAAAAACTATTTACAGAT	TGCAGCCATTCTGTGACAAGTAGAATATATTTGAGGTATGTTTGCTGAAGAAAAAAACTATTTAC	scaffold6605	12090	1	2.7942e-26	56:A>C	56	1	0.465116	1	0	0.534884	0.465116	0.497566	0	0.248783	44.68	39.3025	0.983871	1	1	2	1	1	1	2	2	2	2	1	2	1	1	1	1	2	2	2	2	1	2	2	1	1	1	1	1	1	1	2	1	2	1	2	1	2	1	2	2	1	2	1	1	2	2	1	1	2	1	1	1	2	1	2	1	1	1	1	2	2	1	2	2	2	2	1	2	1	2	2	1	1	1	1	2	2	2	2	1	1	2	2	2	2	1	1	1	1	1	2	2	2	1	2	1	2	2	1	1	2	2	2	1	1	2	2	2	1	1	1	1	2	2	1	1	2	2	2	1	1	1	1	1	1	1	1	2	2
100064945|F|0-23:T>A-23:T>A	TGCAGCTCTTTCATCCCTCCTGCTTGCTTCAGTTACCATCCTCTGAAATGCAGCTCTCTCAAATTTTAC	TGCAGCTCTTTCATCCCTCCTGCTTGCTTCAGTTACCATCCTCTGAAATGCAGCTCTCTCAAATTTTAC	scaffold434	9757	1	8.54582e-27	23:T>A	23	1	0.984496	0.573643	0.426357	0.015504	0.55814	0.030527	0.489153	0.25984	61.6	38.3261	0.983871	0	2	2	2	2	0	0	0	2	0	2	2	0	0	2	0	0	0	2	2	2	0	2	2	0	2	2	0	0	0	2	2	2	0	0	2	0	2	2	2	0	0	2	2	0	2	2	0	2	0	2	0	2	0	2	2	0	1	0	2	2	2	0	0	2	2	2	2	2	2	2	2	2	2	0	2	0	0	0	2	0	2	2	0	0	0	0	2	0	2	2	2	2	2	0	0	2	0	2	0	0	0	0	0	2	0	0	2	2	2	0	2	2	2	0	2	2	2	2	0	2	2	2	2	0	1	2	0	0
100064961|F|0-29:C>A-29:C>A	TGCAGCTTGAATTGTTGTTGATCTTGTCTCAGCTGTGCCACACTGAATCCTCAAACAGTACTCTCAAAG	TGCAGCTTGAATTGTTGTTGATCTTGTCTCAGCTGTGCCACACTGAATCCTCAAACAGTACTCTCAAAG	scaffold13854	613	1	5.107e-29	29:C>A	29	1	0.992248	0.488372	0.511628	0.007752	0.48062	0.015384	0.49973	0.257557	80.425	18.0946	0.983871	0	2	0	2	0	2	0	0	0	0	2	0	2	0	2	2	0	0	2	0	0	2	2	0	0	0	2	2	2	2	0	2	2	2	2	2	2	0	0	2	2	0	0	2	0	2	0	0	2	0	2	2	2	0	0	2	0	2	2	0	0	2	2	2	0	2	2	0	0	2	2	2	0	0	0	0	2	0	0	0	1	2	0	0	2	2	0	0	2	2	2	2	2	0	2	2	0	0	0	0	0	0	2	0	0	2	0	0	2	0	2	2	0	0	2	0	2	2	0	2	0	2	2	0	0	0	2	0	0
100064967|F|0-53:C>A-53:C>A	TGCAGCTTTCTCTTGTTTGCACATACAGTAGAAAATCTTCAAGACGACGTAGACTTTGAATTCATCCAG	TGCAGCTTTCTCTTGTTTGCACATACAGTAGAAAATCTTCAAGACGACGTAGACTTTGAATTCATCCAG	scaffold1451	102049	1	5.107e-29	53:C>A	53	1	0.992248	0.542636	0.457364	0.007752	0.534884	0.015384	0.496364	0.255874	8.59006	7.19048	0.983871	2	2	0	2	2	2	0	2	0	0	2	2	2	2	2	2	0	0	0	2	0	0	0	2	2	2	2	2	2	2	0	2	2	0	0	2	0	2	0	0	2	0	2	2	0	0	2	2	0	2	2	2	0	0	0	2	2	0	2	0	0	2	0	0	0	0	2	2	0	0	0	2	2	2	2	0	0	0	2	2	0	0	0	2	0	2	2	2	2	2	2	2	0	2	0	2	2	0	2	2	0	0	2	2	2	0	0	0	2	2	2	0	0	2	0	2	0	0	0	0	0	0	2	2	2	0	2	1	0
100064971|F|0-6:A>G-6:A>G	TGCAGGAAAAAGCAAGGAAACATCACCAGTATATACCCTCAGTTTGAATTCTTCATCATCAGTGGGTGC	TGCAGGAAAAAGCAAGGAAACATCACCAGTATATACCCTCAGTTTGAATTCTTCATCATCAGTGGGTGC		0	0	999	6:A>G	6	0.984496	0.637795	0.401575	0.598425	0.362205	0.03937	0.462025	0.480625	0.471325	15.9706	12.9365	0.983871	0	0	0	0	0	0	1	1	0	0	0	0	1	1	1	0	1	1	0	2	1	0	0	0	1	1	0	0	0	0	0	1	0	0	0	1	0	0	1	0	1	0	0	0	0	0	0	1	0	1	0	0	1	0	1	1	0	1	1	0	0	2	0	1	1	0	0	1	0	1	0	1	1	0	0	0	1	0	0	1	0	0	0	1	0	0	0	0	0	0	2	2	1	0	1	1	1	1	1	1	1	0	1	1	0	0	0	0	0	1	0	0	1	0	0	1	0	0	1	0	0	0	0	1	1	-	-	2	0
100065018|F|0-49:T>A-49:T>A	TGCAGGGCAAAAATGCTAAAAAGACATTTAGGGGGGAATATTTTGAAGATCTCCATCAAACTTTACAGA	TGCAGGGCAAAAATGCTAAAAAGACATTTAGGGGGGAATATTTTGAAGATCTCCATCAAACTTTACAGA	scaffold624 cov182	91236	1	8.54582e-27	49:T>A	49	1	0.984496	0.449612	0.550388	0.015504	0.434109	0.030527	0.494922	0.262725	59.522	35.971	0.983871	2	2	2	0	0	0	0	2	2	0	2	2	2	0	0	0	0	0	0	2	2	0	2	0	0	0	2	0	0	0	2	0	0	2	2	0	2	2	2	2	0	2	2	0	0	2	2	2	0	2	0	2	2	1	0	0	0	2	2	2	0	2	2	0	0	0	0	0	2	0	0	0	0	0	2	2	2	0	0	2	0	2	2	2	0	2	2	2	0	2	0	0	2	0	0	0	0	0	0	2	0	0	2	0	0	0	0	0	0	0	0	2	0	0	2	2	0	0	2	2	1	2	0	0	2	2	2	0	0
100065028|F|0-52:A>G-52:A>G	TGCAGGTCTTGTCATCATCTTACAGTCAATCATCAAGATCAAGATGCTAACAAGCCTTCTCCATCTCCT	TGCAGGTCTTGTCATCATCTTACAGTCAATCATCAAGATCAAGATGCTAACAAGCCTTCTCCATCTCCT	scaffold433	120756	1	5.107e-29	52:A>G	52	1	1	0.51938	0.48062	0	0.51938	0	0.499249	0.249624	52.7778	33.0941	0.983871	0	0	2	0	2	2	0	0	2	0	2	2	0	2	0	0	2	2	2	2	2	2	2	0	0	2	2	0	2	0	2	2	2	0	0	2	2	0	0	2	2	2	0	2	0	2	0	0	2	0	2	2	2	2	0	0	2	0	0	0	2	0	2	0	0	2	2	2	0	2	2	0	2	2	0	0	0	0	2	0	0	0	0	0	0	2	0	0	2	2	2	2	2	2	0	0	2	0	0	0	2	2	2	0	0	0	2	2	0	2	2	0	2	0	0	2	2	2	2	0	0	0	2	0	2	0	0	2	2
100065039|F|0-52:A>C-52:A>C	TGCAGGTTGATGCAATTCATCTTCAAGAACTAGTCTATGGTAAGGGTTTGGAAATAAAATGTCTGAATG	TGCAGGTTGATGCAATTCATCTTCAAGAACTAGTCTATGGTAAGGGTTTGGAAATAAAATGTCTGAATG	scaffold5820 cov177	27775	3	5.107e-29	52:A>C	52	1	1	0.51938	0.48062	0	0.51938	0	0.499249	0.249624	7.87654	5.10843	0.983871	2	2	2	0	0	0	2	0	2	0	2	0	2	2	2	2	2	0	2	0	0	0	2	0	2	2	0	2	2	2	0	0	2	0	0	2	0	0	2	2	2	0	0	0	0	2	0	0	2	0	2	2	0	0	2	0	0	0	2	2	2	2	2	2	0	0	2	2	0	0	0	2	2	2	2	2	0	0	2	2	0	2	0	0	2	2	0	2	2	2	2	0	2	2	2	0	0	0	0	0	2	0	2	2	2	0	2	2	2	2	2	0	2	2	0	2	0	0	0	0	0	0	2	0	0	0	0	2	0
100065084|F|0-56:C>G-56:C>G	TGCAGTAGTTTTCCACCAGCAGCAAATGATCGCAATCCAAGTGTGTCCTAAAAACACAATGTCAAAAAC	TGCAGTAGTTTTCCACCAGCAGCAAATGATCGCAATCCAAGTGTGTCCTAAAAACACAATGTCAAAAAC	scaffold904	73197	1	2.37606e-27	56:C>G	56	1	0.813953	0.782946	0.217054	0.186047	0.596899	0.302866	0.339883	0.321375	29.5426	28.6488	0.983871	0	0	0	2	0	2	2	2	2	2	2	0	2	2	2	2	2	1	2	2	2	1	2	2	1	2	2	2	2	2	1	2	2	0	0	2	1	2	2	2	2	2	2	2	2	2	2	1	2	1	2	1	2	0	0	0	1	1	2	2	2	2	0	0	2	1	2	1	0	2	2	0	2	2	2	2	2	2	2	0	0	1	0	2	2	2	2	0	0	2	2	2	2	2	1	2	1	0	0	1	1	1	1	2	2	2	1	1	2	2	0	1	2	2	0	0	0	0	2	1	0	2	2	2	1	0	2	2	2
100065112|F|0-36:T>A-36:T>A	TGCAGTGGGTTTTCTAGTCCAGAAACTTGGTGATCTTTTAGTGCAAGAAGCCATCAATTTGCATGGAGT	TGCAGTGGGTTTTCTAGTCCAGAAACTTGGTGATCTTTTAGTGCAAGAAGCCATCAATTTGCATGGAGT	scaffold11990	1396	1	2.37606e-27	36:T>A	36	1	0.72093	0.51938	0.48062	0.27907	0.24031	0.40238	0.499249	0.450814	19.2119	14.2963	0.983871	0	0	1	2	0	0	1	2	2	1	2	0	1	0	0	0	0	0	1	0	0	0	1	0	0	0	0	0	2	1	0	2	0	2	2	2	1	2	1	2	0	0	1	0	0	1	0	2	1	2	2	1	1	0	1	0	0	2	1	2	1	0	1	0	0	1	0	1	2	0	1	2	0	1	0	1	0	1	2	2	1	1	2	0	0	0	0	0	0	0	2	0	0	2	0	0	2	1	1	2	2	0	1	2	2	0	0	1	0	1	0	1	1	0	1	0	0	0	1	2	0	0	0	2	0	1	2	0	0
100065147|F|0-38:G>T-38:G>T	TGCAGTTGCTGTATTTGTGCTCCTGTCAGTTACCTGCTGTTGCCTGCGTAAAAGATGGGTGGACAAGAG	TGCAGTTGCTGTATTTGTGCTCCTGTCAGTTACCTGCTGTTGCCTGCGTAAAAGATGGGTGGACAAGAG	scaffold373	66142	1	5.14326e-24	38:G>T	38	1	0.744186	0.51938	0.48062	0.255814	0.263566	0.380746	0.499249	0.439998	32.5	19.05	0.983871	1	2	0	1	1	1	0	2	0	1	0	0	1	2	0	1	0	2	0	0	0	0	0	0	2	0	1	1	1	1	1	0	0	2	2	0	1	0	0	0	2	2	0	0	1	2	1	2	0	2	0	1	0	2	0	0	0	0	1	0	0	0	0	2	2	0	0	0	0	0	1	0	0	0	1	0	2	1	1	2	2	0	2	2	1	1	1	0	1	1	0	0	0	1	2	2	0	2	0	2	2	1	2	0	0	0	1	0	1	0	1	2	2	0	2	0	0	0	0	2	0	1	2	2	2	0	2	0	1
100065263|F|0-12:C>T-12:C>T	TGCAGATTCAACCAAATAGCATCATATGCCACATATCTGAAAAGATGATATAGATTCTTACAGATCGGA	TGCAGATTCAACCAAATAGCATCATATGCCACATATCTGAAAAGATGATATAGATTCTTAC	scaffold1136	26505	1	4.32525e-24	12:C>T	12	1	1	0.581395	0.418605	0	0.581395	0	0.48675	0.243375	95.2963	26.7708	0.983871	0	2	2	0	2	2	2	2	0	0	0	2	0	2	2	0	2	2	0	0	0	0	0	2	2	2	2	0	0	0	0	2	2	2	2	0	2	2	2	2	0	2	2	0	2	2	0	2	0	2	2	2	2	2	0	0	0	2	0	2	2	2	2	2	0	2	2	0	0	2	2	2	2	0	2	2	0	0	2	2	2	2	0	2	2	2	2	2	0	2	0	2	2	0	2	0	2	0	2	2	2	0	0	0	0	0	0	2	0	0	0	0	0	0	2	0	0	0	2	2	2	2	2	2	0	2	2	0	2
100065264|F|0-37:A>C-37:A>C	TGCAGATTGCTGCAACAAGTTTCCTTGAATGAGCATGAGTAGTTATTTATTTACAGATCGGAAGAGCGG	TGCAGATTGCTGCAACAAGTTTCCTTGAATGAGCATGAGTAGTTATTTATTTAC	scaffold3072	74294	1	1.2793e-13	37:A>C	37	1	0.821705	0.96124	0.03876	0.178295	0.782946	0.293011	0.074515	0.183763	63.3309	41.129	0.983871	2	2	1	2	2	2	2	2	2	2	1	2	1	2	2	2	2	2	2	2	2	2	1	2	1	2	2	2	1	1	2	2	2	0	0	2	2	2	2	2	1	2	2	2	2	2	2	2	2	2	2	1	2	2	2	2	2	0	1	1	2	2	2	2	2	2	2	1	2	1	2	2	2	2	1	2	2	2	2	1	0	1	2	2	2	2	2	1	2	2	2	2	2	2	1	2	2	2	2	2	1	2	2	2	2	2	2	1	2	2	2	2	2	2	1	2	2	2	2	1	0	2	2	2	2	1	2	2	2
100065286|F|0-10:G>A-10:G>A	TGCAGCTAAAGCATCTTTGTTTTTCTTTCCTTGATTCTTGTTTTGGACTTTACAGATCGGAAGAGCGGT	TGCAGCTAAAGCATCTTTGTTTTTCTTTCCTTGATTCTTGTTTTGGACTTTAC	scaffold1988	39412	1	9.49255e-20	10:G>A	10	1	0.883721	0.767442	0.232558	0.116279	0.651163	0.205516	0.35695	0.281233	49.1849	38.6167	0.983871	2	1	2	1	1	2	2	2	0	2	2	2	2	2	0	0	2	2	0	2	2	2	2	2	0	2	1	0	2	2	2	2	2	2	2	2	2	2	1	2	2	1	2	1	2	2	1	1	0	2	2	0	2	2	0	2	2	2	2	2	0	0	0	0	2	1	0	2	2	1	2	0	2	0	2	2	1	2	0	2	0	2	2	2	2	0	2	2	2	0	2	2	1	0	2	2	2	2	2	2	0	2	0	2	2	2	0	0	0	0	0	2	0	2	2	0	2	2	2	2	2	2	2	1	1	2	2	2	2
100065306|F|0-9:T>G-9:T>G	TGCAGGTAATGCATCAGAAATTTCCTTCAAGTCTTCTTCAGTGAGCTTTATGTTTACAGATCGGAAGAG	TGCAGGTAATGCATCAGAAATTTCCTTCAAGTCTTCTTCAGTGAGCTTTATGTTTAC		0	0	999	9:T>G	9	1	0.457364	0.906977	0.093023	0.542636	0.364341	0.496364	0.16874	0.332552	26.4559	25.5306	0.983871	2	2	2	2	2	1	1	2	1	1	2	1	2	2	1	1	2	2	1	2	1	1	2	1	1	2	2	1	2	2	2	1	1	0	0	2	1	1	1	1	1	2	1	2	1	2	2	2	1	1	1	1	1	0	1	1	1	0	2	2	1	1	1	1	1	2	1	2	0	2	1	1	2	1	2	1	2	1	1	2	0	2	2	1	1	1	2	2	1	1	1	2	2	1	2	2	1	2	1	1	1	1	1	1	2	1	1	1	1	1	1	0	1	2	0	1	1	1	1	0	0	2	1	2	2	0	0	1	1
100065308|F|0-39:T>A-39:T>A	TGCAGGTAATGCATCAGAAATTTCCTTCAAGTCTTCTTCTGTGAGCTTTATGTTTACAGATCGGAAGAG	TGCAGGTAATGCATCAGAAATTTCCTTCAAGTCTTCTTCTGTGAGCTTTATGTTTAC		0	0	999	39:T>A	39	1	0.96124	0.457364	0.542636	0.03876	0.418605	0.074515	0.496364	0.28544	54.1154	26.4559	0.983871	2	2	2	2	2	0	0	2	0	0	2	0	2	2	0	0	2	2	0	2	0	0	2	0	0	2	2	0	2	2	2	0	0	2	2	2	0	0	0	0	0	2	0	2	0	2	2	2	0	0	0	0	0	2	0	0	0	2	2	2	0	0	0	0	0	2	0	2	1	2	0	0	2	0	2	0	2	0	0	2	2	2	2	0	0	0	2	2	0	0	0	2	2	0	2	2	0	2	0	0	0	0	0	0	2	0	0	0	0	0	0	1	0	2	1	0	0	0	0	1	2	2	0	2	2	1	2	0	0
100065312|F|0-14:A>T-14:A>T	TGCAGTGAAGTTGTACGAGTCCGGAGTGACATTTACAGATCGGAAGAGCGGTTCAGCAGGAATGCCGAG	TGCAGTGAAGTTGTACGAGTCCGGAGTGACATTTAC		0	0	999	14:A>T	14	1	0.511628	0.604651	0.395349	0.488372	0.116279	0.49973	0.478096	0.488913	26.2099	23.59	0.983871	0	1	1	0	1	1	1	2	0	0	0	1	0	1	1	0	1	1	0	2	0	0	2	1	1	1	1	0	0	0	2	1	1	2	2	0	1	1	1	2	0	1	0	0	1	2	0	1	0	1	1	1	1	2	0	0	0	1	0	1	1	1	1	1	0	1	1	0	2	1	1	1	1	0	1	1	0	0	1	1	2	1	0	1	1	1	1	1	0	1	0	0	1	0	1	0	1	0	1	1	1	0	0	0	0	2	0	1	0	0	0	0	0	0	1	0	0	0	1	1	2	1	0	1	0	2	2	1	1
100065313|F|0-15:T>C-15:T>C	TGCAGTGAAGTTGTTTGAGTCCGGAGTGACATTTACAGATCGGAAGAGCGGTTCAGCAGGAATGCCGAG	TGCAGTGAAGTTGTTTGAGTCCGGAGTGACATTTAC		0	0	999	15:T>C	15	0.984496	0.929134	0.527559	0.472441	0.070866	0.456693	0.131688	0.498481	0.315085	26.3851	24.1951	0.983871	2	0	0	2	0	0	0	2	2	2	2	0	2	0	0	2	0	0	2	2	2	2	2	0	0	0	0	2	2	2	2	0	0	1	1	2	0	0	0	2	2	0	2	2	0	2	2	0	2	0	0	0	0	1	2	2	2	-	2	0	0	0	0	0	2	0	0	2	1	0	0	0	0	2	0	0	2	2	0	0	1	0	2	0	0	0	0	0	2	0	2	2	0	2	0	2	0	2	0	0	0	2	2	2	2	2	2	2	2	2	2	1	2	2	0	2	2	2	0	-	1	0	2	0	2	1	1	0	0
100065472|F|0-60:T>G-60:T>G	TGCAGAAATAGCGATGTCAAATGAATCAACCAAATTATGCATTTCTGCCAGAAATCAAAGTTAGTATTT	TGCAGAAATAGCGATGTCAAATGAATCAACCAAATTATGCATTTCTGCCAGAAATCAAAGTTAGTATTT	scaffold2313	599571	1	5.107e-29	60:T>G	60	1	0.984496	0.550388	0.449612	0.015504	0.534884	0.030527	0.494922	0.262725	60.1437	38.2529	0.983871	2	0	2	2	0	0	0	2	2	0	2	2	0	2	0	2	2	2	2	2	0	2	0	2	0	0	0	2	0	0	0	2	2	1	1	0	0	2	0	0	0	0	2	0	2	2	2	0	2	0	2	2	0	2	2	0	0	2	0	2	0	0	0	0	0	2	2	0	2	2	2	0	2	0	0	2	0	2	2	0	2	0	0	0	0	0	2	2	2	0	0	0	0	2	0	2	2	0	2	0	2	2	2	0	2	0	0	2	2	2	2	2	2	2	2	2	2	2	2	2	2	0	2	2	0	2	2	0	0
100065514|F|0-18:G>A-18:G>A	TGCAGACTGCAACTGTACGCATTCATAATTCCTGAAAGACCCTTCATCATCTATGTCAAGTCATTTACA	TGCAGACTGCAACTGTACGCATTCATAATTCCTGAAAGACCCTTCATCATCTATGTCAAGTCATTTACA	scaffold675	45735	1	5.107e-29	18:G>A	18	1	1	0.55814	0.44186	0	0.55814	0	0.49324	0.24662	56.2716	35.7889	0.983871	2	2	2	0	0	0	2	2	2	0	2	0	2	2	2	2	2	0	2	2	0	0	2	0	2	2	0	2	2	2	0	0	2	0	0	2	0	0	0	2	2	0	2	0	0	2	0	0	2	0	2	2	0	0	2	0	0	0	2	2	2	2	2	2	0	0	2	2	0	0	0	2	2	2	2	2	0	0	2	2	0	2	2	0	2	2	2	2	2	2	2	2	2	2	2	0	0	0	0	0	2	0	2	2	2	0	2	2	2	2	2	0	2	2	0	2	0	0	0	0	0	0	2	0	0	0	0	2	0
100065618|F|0-12:G>T-12:G>T	TGCAGCACATATGTCAAGCACCATAATGTACTAACCTTCTCTATCTGTCTTTTCGATTTTTCATTACAG	TGCAGCACATATGTCAAGCACCATAATGTACTAACCTTCTCTATCTGTCTTTTCGATTTTTCATTACAG	scaffold6933	4271	1	2.37606e-27	12:G>T	12	1	0.573643	0.829457	0.170543	0.426357	0.403101	0.489153	0.282916	0.386034	43.3404	30.0441	0.983871	2	1	1	2	0	1	1	1	0	2	1	2	1	1	2	2	0	2	2	2	2	2	1	1	2	2	2	2	1	1	2	1	2	0	0	0	0	1	0	2	0	1	2	1	2	2	2	2	2	2	1	2	1	0	1	1	1	2	1	0	2	2	2	0	1	1	1	1	2	2	1	1	1	1	1	2	2	1	2	1	0	1	1	1	2	1	1	1	0	0	1	1	2	0	1	2	1	1	0	2	1	1	2	1	0	2	2	1	2	2	0	0	2	0	0	1	2	2	1	1	1	2	2	1	2	1	2	1	2
100065700|F|0-35:G>T-35:G>T	TGCAGGACGGAAACCCGTCCAGGTTCATTGAACCCGTATCTCGCTCCTCATCTCCTGGCCATTATTACA	TGCAGGACGGAAACCCGTCCAGGTTCATTGAACCCGTATCTCGCTCCTCATCTCCTGGCCATTATTACA	scaffold994	383457	1	3.07362e-26	35:G>T	35	1	0.689922	0.705426	0.294574	0.310078	0.395349	0.427859	0.4156	0.421729	20.9352	19.8983	0.983871	1	2	1	2	0	2	1	2	2	2	0	2	0	2	0	1	2	1	1	2	2	2	0	2	0	2	2	2	1	0	2	0	2	1	1	0	1	0	2	2	0	2	1	2	2	1	0	2	1	2	1	0	0	0	2	1	2	1	0	0	1	1	2	2	1	2	2	1	0	0	2	0	1	2	0	1	2	2	2	0	2	1	0	1	1	1	2	0	1	1	2	2	2	2	0	0	2	2	0	2	0	1	2	1	0	1	1	0	1	1	1	1	0	0	1	1	0	0	2	1	1	0	2	2	0	0	2	0	2
100065706|F|0-11:A>G-11:A>G	TGCAGGACGTCAAGTCTGAGATACAGACAGATTTGTGAGTGTCCTTGAGATAAGATACGAATGTTACAG	TGCAGGACGTCAAGTCTGAGATACAGACAGATTTGTGAGTGTCCTTGAGATAAGATACGAATGTTACAG	scaffold5991	1487	1	1.10547e-25	11:A>G	11	1	0.806202	0.852713	0.147287	0.193798	0.658915	0.312481	0.251187	0.281834	35.3008	34.2721	0.983871	1	2	2	2	2	1	2	2	2	2	2	2	2	2	1	2	0	2	2	2	0	2	2	2	2	2	0	2	2	2	2	1	0	1	1	2	2	2	2	2	0	0	2	2	1	2	1	1	2	2	2	1	2	2	1	2	2	2	2	2	2	2	2	1	2	2	2	2	0	2	2	2	2	1	2	1	2	0	2	0	1	1	2	1	0	0	2	1	2	0	2	2	1	2	2	2	2	1	1	2	2	0	1	2	2	2	0	2	2	0	2	2	2	2	2	0	0	0	2	0	2	2	2	1	2	1	2	2	1
100065759|F|0-53:A>G-53:A>G	TGCAGTCACTTGAGATTCACAATCAACACATTCAATAATTCTTTCCTATGTGCATAACAAACCACTTAC	TGCAGTCACTTGAGATTCACAATCAACACATTCAATAATTCTTTCCTATGTGCATAACAAACCACTTAC	scaffold1605	28869	1	8.54582e-27	53:A>G	53	1	0.992248	0.534884	0.465116	0.007752	0.527132	0.015384	0.497566	0.256475	30.1438	19.0471	0.983871	2	2	2	2	2	0	0	0	2	2	0	2	0	2	0	0	2	0	0	2	2	2	2	2	2	1	2	0	2	2	2	2	0	0	0	0	2	2	2	0	2	0	2	2	2	0	2	2	0	0	0	0	2	0	2	0	2	2	0	0	0	0	0	0	2	2	0	2	0	2	2	2	2	2	2	0	0	2	2	0	0	2	2	2	0	0	0	0	0	0	2	2	0	2	0	2	2	2	2	0	2	0	0	0	2	0	2	2	0	0	0	0	2	2	0	0	0	0	0	2	2	2	0	2	2	0	0	2	2
100065932|F|0-25:G>A-25:G>A	TGCAGGAACAAGGGAAAACAGAGCAGGCCCGAAAAGATTTAGGTAAATTATTACAGATCGGAAGAGCGG	TGCAGGAACAAGGGAAAACAGAGCAGGCCCGAAAAGATTTAGGTAAATTATTAC	scaffold526	90749	1	2.73029e-20	25:G>A	25	1	1	0.542636	0.457364	0	0.542636	0	0.496364	0.248182	105.296	44.9765	0.983871	2	0	2	0	0	2	2	2	0	0	2	2	2	2	0	2	2	0	0	2	2	0	2	2	2	2	0	2	2	0	2	2	0	0	0	0	2	2	2	2	2	0	2	0	0	0	2	2	0	0	0	2	2	0	0	0	0	0	2	0	0	2	2	2	2	2	0	0	2	2	2	0	0	2	2	2	2	0	0	0	0	0	2	2	2	2	2	2	0	2	2	2	0	2	2	2	0	0	0	0	0	0	2	0	2	2	0	0	2	2	0	0	0	2	0	2	2	2	2	0	0	2	2	2	0	0	0	2	0
100065938|F|0-11:C>G-11:C>G	TGCAGGATGAACCTGCTGACAAGAACCCATCTACAGCACTACAACTCTTCTCTAGTATTACAGATCGGA	TGCAGGATGAACCTGCTGACAAGAACCCATCTACAGCACTACAACTCTTCTCTAGTATTAC	scaffold15221	472062	2	4.32525e-24	11:C>G	11	0.984496	0.543307	0.968504	0.031496	0.456693	0.511811	0.496249	0.061008	0.278629	48.4048	41.0195	0.983871	1	1	1	2	2	1	1	2	1	1	1	1	2	1	1	1	1	1	1	2	2	2	2	1	2	2	1	1	2	1	2	1	1	1	1	2	1	2	2	2	2	1	2	1	1	1	1	2	1	1	2	2	2	0	2	2	1	2	2	2	2	2	2	1	1	2	2	2	1	1	2	2	1	2	2	1	2	2	1	1	0	1	1	1	1	2	2	2	2	1	2	2	1	2	1	2	1	2	2	1	2	1	2	2	2	2	2	2	1	2	2	-	1	2	-	1	2	2	1	2	0	1	1	2	1	2	0	1	2
100065938|F|0-49:C>G-49:C>G	TGCAGGATGAACCTGCTGACAAGAACCCATCTACAGCACTACAACTCTTCTCTAGTATTACAGATCGGA	TGCAGGATGAACCTGCTGACAAGAACCCATCTACAGCACTACAACTCTTCTCTAGTATTAC	scaffold15221	472062	2	4.32525e-24	49:C>G	49	1	0.534884	0.806202	0.193798	0.465116	0.341085	0.497566	0.312481	0.405024	48.4048	32.4586	0.983871	1	1	1	0	0	1	1	2	1	1	1	1	0	1	1	1	1	1	1	2	2	0	2	1	2	0	1	1	0	1	2	1	1	1	1	0	1	2	0	0	2	1	0	1	1	1	1	2	1	1	2	2	2	2	0	2	1	0	0	0	2	2	0	1	1	2	0	2	1	1	2	2	1	2	2	1	0	2	1	1	2	1	1	1	1	0	2	2	2	1	0	2	1	0	1	0	1	2	2	1	2	1	2	2	2	2	0	2	1	0	2	1	1	2	1	1	0	0	1	2	2	1	1	2	1	2	2	1	2
100066042|F|0-13:T>C-13:T>C	TGCAGAAATAAATTCCAATAACTTTGGTAAAATTATATTCATGTTTGAGGATTTATATGATAATAATGT	TGCAGAAATAAATTCCAATAACTTTGGTAAAATTATATTCATGTTTGAGGATTTATATGATAATAATGT	scaffold402	39894	1	2.39293e-22	13:T>C	13	1	0.728682	0.751938	0.248062	0.271318	0.48062	0.395409	0.373055	0.384232	12.1405	11.2773	0.983871	2	1	1	2	1	2	2	2	2	2	1	1	0	2	2	2	2	2	2	2	1	1	2	1	0	0	1	2	2	2	0	2	0	1	1	2	0	1	0	2	2	2	2	1	2	2	0	2	2	0	1	2	2	1	1	1	2	2	0	2	1	2	1	2	2	2	1	0	1	1	1	0	2	0	2	1	2	2	2	2	1	2	2	1	2	0	1	0	0	2	2	2	2	0	0	2	0	1	1	0	0	0	0	0	2	0	0	0	2	2	0	0	1	2	2	0	1	1	1	0	2	2	2	2	0	1	2	2	1
100066044|F|0-35:C>T-35:C>T	TGCAGAAATAAATCCCAATAACTTTGGTAAAATTACATTCATCTTTGAGGATTTATAAGATAATAATGT	TGCAGAAATAAATCCCAATAACTTTGGTAAAATTACATTCATCTTTGAGGATTTATAAGATAATAATGT	scaffold2208	340	1	2.39293e-22	35:C>T	35	1	0.775194	0.751938	0.248062	0.224806	0.527132	0.348537	0.373055	0.360796	20.2462	13.6303	0.983871	2	1	1	2	1	2	2	2	2	2	1	1	0	2	2	2	2	2	2	2	2	1	2	1	0	0	2	2	2	2	0	1	2	1	1	2	0	2	0	2	2	2	2	1	2	2	0	2	2	0	2	2	2	1	1	1	2	2	0	2	1	2	2	2	2	2	1	0	1	2	1	0	2	0	2	1	2	2	2	2	1	2	2	1	2	0	1	0	0	2	2	2	2	0	0	2	0	1	1	0	0	0	0	0	2	0	0	0	2	0	0	0	1	2	2	0	1	1	1	0	2	2	2	2	0	1	2	2	2
100066085|F|0-13:A>T-13:A>T	TGCAGACATCAGAAAATAAAGTGGCTACATTTGCAAAATCACAATCTTCCCACCTTTTTTTTTTTTTTT	TGCAGACATCAGAAAATAAAGTGGCTACATTTGCAAAATCACAATCTTCCCACCTTTTTTTTTTTTTTT		0	0	999	13:A>T	13	1	0.806202	0.813953	0.186047	0.193798	0.620155	0.312481	0.302866	0.307674	38.4925	33.2969	0.983871	2	1	1	2	2	2	2	2	0	2	1	1	2	2	2	2	2	0	2	2	2	0	2	2	0	2	2	2	2	2	0	2	2	1	1	2	2	2	2	1	2	2	2	2	0	2	2	0	2	0	2	0	2	1	1	1	0	0	2	1	1	2	1	1	2	0	2	0	1	2	1	1	2	2	2	2	2	2	2	2	1	0	1	1	2	2	2	1	2	2	2	2	2	2	0	2	0	1	1	0	2	0	0	2	2	2	0	0	2	2	2	0	2	2	2	1	2	2	2	0	2	2	2	2	0	1	2	2	2
100066118|F|0-56:C>T-56:C>T	TGCAGCAACCCCACCAGCAATTGCTCCAGTACTGGAGGGACTACTTCCTGTCAGAACAACATTACAGAT	TGCAGCAACCCCACCAGCAATTGCTCCAGTACTGGAGGGACTACTTCCTGTCAGAACAACATTAC	scaffold260	191336	1	2.7942e-26	56:C>T	56	1	1	0.55814	0.44186	0	0.55814	0	0.49324	0.24662	51.1049	41.1954	0.983871	2	0	2	0	2	2	0	2	0	0	2	0	2	0	0	2	2	2	0	2	2	2	2	2	0	2	2	2	2	2	0	0	0	0	0	0	2	0	2	2	0	2	2	0	0	0	0	0	0	0	0	0	2	0	2	0	0	2	2	2	0	0	2	0	0	2	2	2	2	0	2	2	0	2	2	2	2	2	0	0	2	2	2	0	2	2	2	2	2	0	2	2	2	2	2	0	0	2	2	0	2	0	0	2	2	2	2	0	2	2	2	0	2	0	2	0	0	0	2	0	2	0	2	0	0	2	0	2	0
100066175|F|0-20:G>A-20:G>A	TGCAGTAAAAGCAAACCCCAGCAAAGGAGGAGGTTCTTAGAGAAGGCCAATGGAGGAGACTGTCACAAT	TGCAGTAAAAGCAAACCCCAGCAAAGGAGGAGGTTCTTAGAGAAGGCCAATGGAGGAGACTGTCACAAT	scaffold536	135793	1	5.107e-29	20:G>A	20	1	1	0.496124	0.503876	0	0.496124	0	0.49997	0.249985	41.0123	25.1333	0.983871	2	0	2	0	0	2	0	0	0	2	2	2	0	0	2	2	2	2	2	2	0	0	0	2	0	0	0	2	2	2	2	2	0	0	0	2	2	2	0	2	2	0	0	2	0	2	2	0	2	0	0	2	2	0	2	2	0	0	0	2	2	0	0	2	0	2	0	2	0	2	0	0	2	0	2	0	2	2	2	2	0	2	2	2	0	2	2	0	0	0	2	2	0	0	0	0	0	0	2	0	2	2	2	2	0	2	0	2	2	2	0	0	2	0	0	0	0	0	2	0	0	0	2	2	0	0	0	2	0
100066178|F|0-63:C>T-63:C>T	TGCAGTAAAAGCAAACCCCAACAAAGGAGGGGGTTCTTAGAGAAGATCAATGGAGGAGACTGTCACAAT	TGCAGTAAAAGCAAACCCCAACAAAGGAGGGGGTTCTTAGAGAAGATCAATGGAGGAGACTGTCACAAT	scaffold15351	548785	1	5.14326e-24	63:C>T	63	1	1	0.496124	0.503876	0	0.496124	0	0.49997	0.249985	41.1543	25.1333	0.983871	2	0	2	0	0	2	0	0	0	2	2	2	0	0	2	2	2	2	2	2	0	0	0	2	0	0	0	2	2	2	2	2	0	0	0	2	2	2	0	2	2	0	0	2	0	2	2	0	2	0	0	2	2	0	2	2	0	0	0	2	2	0	0	2	0	2	0	2	0	2	0	0	2	0	2	0	2	2	2	2	0	2	2	2	0	2	2	0	0	0	2	2	0	0	0	0	0	0	2	0	2	2	2	2	0	2	0	2	2	2	0	0	2	0	0	0	0	0	2	0	0	0	2	2	0	0	0	2	0
100066191|F|0-6:C>G-6:C>G	TGCAGTCAATTGGTCACTCTTGATCTCAGCCGCAACAATTTCACGGGAAGCATTCCAGCATGGATAGGA	TGCAGTCAATTGGTCACTCTTGATCTCAGCCGCAACAATTTCACGGGAAGCATTCCAGCATGGATAGGA	scaffold3340	26381	2	2.37606e-27	6:C>G	6	1	0.984496	0.527132	0.472868	0.015504	0.511628	0.030527	0.498528	0.264527	24.4873	8.36905	0.983871	2	0	2	2	2	2	0	0	0	2	2	2	0	2	0	2	2	0	2	2	2	2	0	0	2	2	2	2	0	0	0	2	0	0	0	2	2	2	2	2	0	2	2	0	0	2	0	0	2	0	2	0	0	0	2	0	0	2	0	0	0	0	0	2	2	0	0	0	1	0	0	2	2	0	2	2	2	2	2	2	1	2	2	2	2	0	2	0	0	0	0	0	2	0	2	2	0	2	2	0	2	2	0	2	0	0	0	2	2	0	0	0	2	0	0	2	2	2	2	2	0	0	2	0	0	0	2	0	2
100066193|F|0-26:T>C-26:T>C	TGCAGTCAATTGGTCACTCTTGATCTTAGGCGTAACAATTTCACTGGAAGCATACCAGCATGGATAGGA	TGCAGTCAATTGGTCACTCTTGATCTTAGGCGTAACAATTTCACTGGAAGCATACCAGCATGGATAGGA	scaffold3340	21086	4	5.107e-29	26:T>C	26	1	0.527132	0.984496	0.015504	0.472868	0.511628	0.498528	0.030527	0.264527	29.3214	24.4873	0.983871	1	2	2	2	2	2	1	1	1	2	2	2	1	2	1	2	2	1	2	2	1	2	1	1	2	2	2	2	1	1	1	2	1	1	1	1	2	2	2	2	1	2	2	1	1	2	1	1	2	2	2	1	1	1	2	1	1	2	1	1	1	1	1	2	2	1	1	1	0	1	1	2	2	1	2	2	2	2	2	2	0	2	2	2	2	1	2	1	1	1	1	1	2	1	2	2	1	2	2	1	1	2	1	2	1	1	1	2	2	1	1	1	2	2	1	2	2	2	2	2	1	1	2	2	1	1	2	1	2
100066200|F|0-44:T>C-44:T>C	TGCAGTGAACTCATCTGCCATGTTACACTCAATTGAAACAGGAGTCATGTGAACTATATCTTATTACAG	TGCAGTGAACTCATCTGCCATGTTACACTCAATTGAAACAGGAGTCATGTGAACTATATCTTATTACAG	scaffold225	128786	2	1.10547e-25	44:T>C	44	1	0.860465	0.790698	0.209302	0.139535	0.651163	0.24013	0.33099	0.28556	57.6906	51.6385	0.983871	2	1	0	2	2	0	0	2	2	2	0	0	2	2	1	2	2	1	2	2	2	2	2	1	2	2	0	2	1	0	1	1	2	2	2	0	2	2	2	2	1	2	1	2	2	2	2	2	2	2	1	0	2	0	1	2	1	2	2	0	1	0	0	2	0	0	2	1	2	2	2	0	2	2	2	2	2	2	1	2	2	2	2	2	0	2	2	2	0	2	2	2	2	0	2	1	2	0	0	2	0	0	2	2	2	2	2	1	2	2	0	2	2	2	2	2	2	2	0	2	2	0	2	0	2	2	2	2	1
100066267|F|0-7:G>A-7:G>A	TGCAGTCGAGATTGACTGTGATGGTAGGCATTTTGATTAGCCATAAATAGCAGGATTTGCATTACAGAT	TGCAGTCGAGATTGACTGTGATGGTAGGCATTTTGATTAGCCATAAATAGCAGGATTTGCATTAC	scaffold65	20235	1	2.7942e-26	7:G>A	7	1	1	0.496124	0.503876	0	0.496124	0	0.49997	0.249985	52.4444	30.36	0.983871	2	2	2	2	0	0	0	2	2	0	0	0	0	2	2	0	0	0	0	0	0	2	0	2	0	0	2	0	2	2	2	0	0	2	2	0	2	0	0	2	0	2	0	0	0	2	2	0	0	0	0	0	0	0	0	2	2	2	0	0	2	0	2	0	0	2	0	2	0	2	2	2	0	0	2	2	2	2	0	2	0	2	0	2	2	0	2	0	0	0	2	2	0	2	2	2	2	0	2	0	2	2	2	0	0	0	2	2	0	0	0	2	2	0	0	0	2	2	2	0	0	2	2	2	2	2	2	0	2
100066323|F|0-43:G>C-43:G>C	TGCAGATAAGGTTTCACAGTAAACTAATTTATTCTAATGTATCGCGAAACTTTACAGATCGGAAGAGCG	TGCAGATAAGGTTTCACAGTAAACTAATTTATTCTAATGTATCGCGAAACTTTAC	scaffold14472	26386	1	7.84427e-21	43:G>C	43	1	0.821705	0.55814	0.44186	0.178295	0.379845	0.293011	0.49324	0.393125	60.9774	43.764	0.983871	0	1	1	0	0	0	0	2	0	0	0	2	2	0	1	0	0	0	1	2	2	0	0	1	0	0	0	0	0	2	0	2	2	2	2	2	0	1	1	1	0	1	1	2	0	2	2	2	1	2	0	2	1	1	2	2	2	0	2	0	0	1	1	0	0	0	0	2	2	0	2	1	2	2	1	2	2	2	2	2	0	2	2	2	0	2	0	2	0	2	2	0	1	0	2	0	2	0	0	2	2	0	0	2	0	0	1	0	0	2	0	1	2	0	0	2	2	1	1	2	0	0	0	0	0	0	2	0	1
100066407|F|0-9:G>A-9:G>A	TGCAGAAATGGGATGCACTGCATGAGCCCGCCTGATTGTATCTGGGCTTGCCTCTGATAAACCAATATA	TGCAGAAATGGGATGCACTGCATGAGCCCGCCTGATTGTATCTGGGCTTGCCTCTGATAAACCAATATA	scaffold9715	731	1	2.39293e-22	9:G>A	9	1	0.96124	0.434109	0.565891	0.03876	0.395349	0.074515	0.491317	0.282916	16.1603	13.7344	0.983871	2	2	2	2	2	0	0	2	0	0	2	0	2	2	0	0	2	2	0	0	0	0	2	0	0	0	2	0	2	2	2	0	0	2	2	2	0	0	0	0	0	2	0	2	0	2	2	2	0	0	0	0	0	2	0	0	0	2	2	2	0	2	0	0	0	2	0	2	1	2	0	0	2	0	2	0	2	0	0	2	2	2	2	0	0	0	0	2	0	0	2	0	2	0	2	0	0	2	0	0	0	0	0	0	2	0	0	0	0	0	0	1	0	2	1	0	0	0	0	1	2	2	0	2	2	1	2	0	0
100066408|F|0-24:T>A-24:T>A	TGCAGAAATGGGATGCACTGCATGTGCACGCCTGATTGTATCTGGGCTCGCCTCTGACAAACCAATATA	TGCAGAAATGGGATGCACTGCATGTGCACGCCTGATTGTATCTGGGCTCGCCTCTGACAAACCAATATA	scaffold10206	103	1	5.107e-29	24:T>A	24	1	0.96124	0.434109	0.565891	0.03876	0.395349	0.074515	0.491317	0.282916	21.6282	13.7344	0.983871	2	2	2	2	2	0	0	2	0	0	2	0	2	2	0	0	2	2	0	0	0	0	2	0	0	0	2	0	2	2	2	0	0	2	2	2	0	0	0	0	0	2	0	2	0	2	2	2	0	0	0	0	0	2	0	0	0	2	2	2	0	2	0	0	0	2	0	2	1	2	0	0	2	0	2	0	2	0	0	2	2	2	2	0	0	0	0	2	0	0	2	0	2	0	2	0	0	2	0	0	0	0	0	0	2	0	0	0	0	0	0	1	0	2	1	0	0	0	0	1	2	2	0	2	2	1	2	0	0
100066478|F|0-40:A>C-40:A>C	TGCAGTACTATGAAACTGTAGAACAGGGCACAAGACACTAATTCCTTATGATCGTCTGATTTTACAGAT	TGCAGTACTATGAAACTGTAGAACAGGGCACAAGACACTAATTCCTTATGATCGTCTGATTTTAC	scaffold2012	17784	1	2.7942e-26	40:A>C	40	1	1	0.589147	0.410853	0	0.589147	0	0.484106	0.242053	52.3889	31.4043	0.983871	2	2	2	0	2	2	0	0	2	0	2	0	2	2	0	0	2	0	2	2	2	2	0	2	2	2	2	2	2	0	2	2	0	2	2	0	2	2	2	2	0	0	2	0	2	2	2	0	2	2	2	0	2	2	0	2	2	2	2	2	0	0	0	0	0	2	2	0	2	2	0	2	2	0	0	0	2	2	0	2	2	2	2	2	0	2	2	2	0	2	2	2	2	0	2	2	2	0	0	2	0	0	2	0	2	2	0	0	0	0	0	0	0	2	0	0	2	2	0	2	2	0	0	0	0	2	2	0	0
100066644|F|0-40:T>A-40:T>A	TGCAGTAAAAAGGAAGGGACTTTCATGGGTTGTGAAGTTATTGATATTACAGATCGGAAGAGCGGTTCA	TGCAGTAAAAAGGAAGGGACTTTCATGGGTTGTGAAGTTATTGATATTAC		0	0	999	40:T>A	40	1	0.046512	0.992248	0.007752	0.953488	0.03876	0.088697	0.015384	0.05204	22.875	10.05	0.983871	1	1	1	1	1	1	1	1	1	1	1	1	1	1	1	1	1	1	1	1	1	1	1	1	1	1	1	1	1	1	1	1	1	1	1	1	2	1	1	1	1	1	1	1	1	1	0	1	1	1	1	1	1	1	1	1	1	1	1	1	1	1	1	1	1	1	1	1	1	1	1	1	1	1	1	1	1	1	1	1	2	1	1	1	1	1	1	1	1	1	1	1	1	1	1	1	1	1	1	1	1	1	1	1	1	1	1	1	1	1	1	2	1	1	1	1	1	1	1	1	2	1	1	1	1	2	1	1	1
100066665|F|0-53:T>C-53:T>C	TGCAGAGATGTGTTCAAGGGGTTGAAGTCAGTGGTCGATGTTGGTGGTGGCACTGGAACTATGTCAAGA	TGCAGAGATGTGTTCAAGGGGTTGAAGTCAGTGGTCGATGTTGGTGGTGGCACTGGAACTATGTCAAGA	scaffold213	283290	1	5.107e-29	53:T>C	53	1	1	0.48062	0.51938	0	0.48062	0	0.499249	0.249624	22.784	13.7123	0.983871	2	2	2	0	2	2	2	2	2	2	0	2	0	2	0	2	0	2	0	0	0	2	0	2	0	0	0	2	0	2	2	2	0	0	0	2	0	0	0	0	2	2	0	0	2	0	0	2	0	0	2	2	0	0	0	2	0	0	0	2	0	2	0	2	0	0	2	0	0	2	2	2	0	0	2	0	2	2	2	0	0	0	0	2	2	2	2	2	0	0	0	0	0	2	2	2	2	0	2	0	2	0	0	0	2	2	0	0	2	0	0	0	0	2	0	0	2	2	2	0	0	2	2	2	2	0	0	2	2
100066666|F|0-59:A>T-59:A>T	TGCAGAGATGTGTTCAAGGGGTTGAAGTCAGTGGTTGATGTTGGTGGTGGCACTGGAACAATGGCAAGA	TGCAGAGATGTGTTCAAGGGGTTGAAGTCAGTGGTTGATGTTGGTGGTGGCACTGGAACAATGGCAAGA	scaffold32	53914	1	2.37606e-27	59:A>T	59	1	0.968992	0.503876	0.496124	0.031008	0.472868	0.060093	0.49997	0.280031	25.2357	17.253	0.983871	2	0	0	2	2	0	0	0	2	0	0	2	0	0	2	2	2	2	2	0	2	0	0	0	2	2	2	2	2	0	2	0	2	1	1	2	2	2	2	0	2	2	2	0	0	2	2	0	2	2	0	2	0	2	0	0	2	2	0	2	2	2	2	0	0	0	2	2	0	2	0	0	0	0	0	0	0	0	2	0	1	0	0	0	2	0	0	0	2	2	2	2	0	2	0	2	0	0	2	2	0	0	0	0	0	2	0	0	2	2	2	2	2	0	1	0	0	0	0	0	0	2	2	0	2	0	2	0	2
100066708|F|0-26:C>A-26:C>A	TGCAGACAATTGCCTGTTTCTCTATACTACGACATCAACAACTGCAAAGATAATGAAATAATTACAGAT	TGCAGACAATTGCCTGTTTCTCTATACTACGACATCAACAACTGCAAAGATAATGAAATAATTAC	scaffold1086	2441	1	2.7942e-26	26:C>A	26	1	1	0.573643	0.426357	0	0.573643	0	0.489153	0.244577	62.8827	39.6413	0.983871	0	2	2	2	0	0	0	0	0	2	0	2	0	0	2	2	2	2	2	2	2	0	2	2	0	0	2	2	2	2	2	2	2	0	0	2	0	0	0	0	0	0	2	2	2	2	2	2	2	2	2	2	2	0	0	2	0	0	0	2	2	2	2	0	0	0	2	2	0	2	2	2	2	2	0	2	2	2	2	2	0	2	0	0	2	0	0	0	0	0	2	0	0	0	2	2	2	2	0	2	2	0	0	2	0	2	0	2	2	2	0	0	2	2	0	0	2	2	2	0	0	2	2	0	2	0	0	2	2
100066755|F|0-10:A>G-10:A>G	TGCAGCAGAAAACAACAACAAAGAAAAAATAAAATAAAATTAGAGCAAGTATACCAACCAAGCAATTAC	TGCAGCAGAAAACAACAACAAAGAAAAAATAAAATAAAATTAGAGCAAGTATACCAACCAAGCAATTAC	scaffold1111 cov178	22912	1	2.37606e-27	10:A>G	10	1	0.984496	0.565891	0.434109	0.015504	0.550388	0.030527	0.491317	0.260922	22.239	11.2688	0.983871	0	2	2	0	2	2	2	2	2	2	0	2	0	2	0	2	0	2	0	2	2	0	0	2	2	2	2	2	2	2	0	0	2	2	2	2	0	0	2	2	2	2	2	2	0	0	2	2	0	2	2	2	0	0	2	0	2	1	0	0	0	2	2	0	2	2	2	0	2	2	2	0	2	0	0	2	2	2	0	0	1	0	0	2	0	0	0	0	2	0	0	0	2	0	0	2	0	0	0	0	0	2	0	0	2	2	2	2	2	0	2	2	0	2	2	2	0	0	2	0	2	0	2	0	0	2	2	0	2
100066802|F|0-20:G>A-20:G>A	TGCAGGGTATGTTTGTCCCTGTTATAAAAGCACAAGGAACAGATGAGCAACATAAGAAATGGTTACAGA	TGCAGGGTATGTTTGTCCCTGTTATAAAAGCACAAGGAACAGATGAGCAACATAAGAAATGGTTACAGA	scaffold1265	19951	1	8.54582e-27	20:G>A	20	0.992248	1	0.375	0.625	0	0.375	0	0.46875	0.234375	82.7702	30.2667	0.983871	0	0	0	0	0	0	0	0	2	2	2	0	0	2	2	0	0	0	2	2	0	0	0	2	0	0	0	0	0	0	0	0	2	0	0	0	0	0	2	2	2	2	0	0	2	2	2	0	2	2	0	0	2	0	0	2	2	0	0	0	2	2	2	0	0	0	0	2	0	0	2	0	0	0	0	0	2	2	0	2	0	2	0	0	0	0	0	0	2	0	0	2	0	2	0	2	2	2	0	2	0	2	0	0	0	2	2	0	0	0	2	-	0	0	0	2	2	2	0	0	0	2	0	2	0	0	0	2	2
100066847|F|0-9:G>A-9:G>A	TGCAGTTCAGATGGAATGGTCCTTGTGGGCTCGTGATATTGAACAAGAGATTGTCCCACTTTGCAGGTC	TGCAGTTCAGATGGAATGGTCCTTGTGGGCTCGTGATATTGAACAAGAGATTGTCCCACTTTGCAGGTC	scaffold3164	32426	1	2.37606e-27	9:G>A	9	1	0.457364	0.984496	0.015504	0.542636	0.44186	0.496364	0.030527	0.263446	18.2466	14.1125	0.983871	1	1	1	2	2	2	1	2	1	2	1	2	1	1	1	1	1	2	1	2	2	2	1	0	1	2	2	1	1	1	2	2	1	1	1	1	2	2	2	2	1	2	2	2	2	1	2	2	1	2	1	1	0	1	1	2	2	1	1	1	1	1	1	1	2	2	1	1	1	2	2	1	1	1	1	1	2	2	1	1	1	1	2	2	1	1	2	1	1	1	2	2	2	1	1	2	2	2	2	2	1	2	2	1	1	2	2	1	1	1	1	1	1	1	1	1	2	2	2	1	1	2	1	2	2	2	1	2	2
100066905|F|0-58:T>C-58:T>C	TGCAGCTATTGTTCTTACTTGATCAGCTTCTGGCTATCCATAGAGAAAAGTGGAGATATTTTACAGATC	TGCAGCTATTGTTCTTACTTGATCAGCTTCTGGCTATCCATAGAGAAAAGTGGAGATATTTTAC	scaffold1617	41316	1	9.7985e-26	58:T>C	58	1	1	0.51938	0.48062	0	0.51938	0	0.499249	0.249624	100.062	46.175	0.983871	2	2	0	2	0	0	0	2	2	0	0	0	0	2	2	0	0	0	0	0	0	0	0	2	0	0	2	0	2	2	2	0	2	2	2	0	2	0	0	2	0	2	0	0	0	2	2	0	0	0	0	0	0	0	0	2	2	2	0	0	2	0	2	2	0	2	0	2	0	2	2	2	2	0	2	2	2	2	0	2	0	2	0	2	2	0	2	0	0	0	2	2	0	2	2	2	2	0	2	0	2	2	2	2	0	2	2	2	0	0	0	2	2	2	0	0	2	2	2	0	0	2	0	2	2	2	2	0	2
100066992|F|0-6:C>T-6:C>T	TGCAGGCACAAACATGACACATTGCTTGATAGTCAGTATTACAGATCGGAAGAGCGGTTCAGCAGGAAT	TGCAGGCACAAACATGACACATTGCTTGATAGTCAGTATTAC	scaffold370	258713	3	7.6758e-14	6:C>T	6	1	0.829457	0.751938	0.248062	0.170543	0.581395	0.282916	0.373055	0.327985	63.3609	27.7642	0.983871	2	2	0	2	2	0	2	2	0	0	1	0	0	2	2	0	1	0	1	2	0	0	2	0	1	2	2	0	1	2	2	2	2	0	0	2	2	2	2	2	0	2	2	1	1	2	2	0	1	1	0	2	2	2	2	2	2	1	0	2	2	2	2	2	2	2	0	2	2	2	2	2	2	2	2	0	2	1	0	1	1	2	2	2	2	2	2	2	1	1	2	2	2	0	0	0	0	1	2	1	2	1	2	2	2	2	2	2	0	2	1	0	1	2	2	2	1	1	0	0	2	2	0	0	2	2	2	2	0
100067016|F|0-23:C>T-23:C>T	TGCAGCAGTGCTTATAGTTAGGTCCAGTGAAGAAATGGATAAACTTCCAAGGCTTTACAGATCGGAAGA	TGCAGCAGTGCTTATAGTTAGGTCCAGTGAAGAAATGGATAAACTTCCAAGGCTTTAC	scaffold161	624657	1	1.84918e-22	23:C>T	23	1	0.767442	0.44186	0.55814	0.232558	0.209302	0.35695	0.49324	0.425095	43.8211	20.6761	0.983871	0	0	2	0	0	1	0	0	1	2	2	0	0	2	1	0	0	0	1	2	0	0	0	0	0	0	0	0	0	0	0	0	2	1	1	2	2	2	2	2	1	0	0	0	1	1	2	0	1	1	1	2	2	2	1	2	0	1	0	0	1	1	0	0	0	0	0	0	0	0	2	0	0	0	1	0	0	2	0	0	0	1	2	1	0	0	0	0	2	2	0	0	0	1	0	2	1	1	2	1	1	1	0	0	0	1	1	0	0	0	1	0	0	0	2	0	0	0	0	1	2	2	0	0	0	1	0	2	0
100067115|F|0-23:A>C-23:A>C	TGCAGTTGTCAAACTTTGGACCTATTGAACAACATGGCTTTGCAAGGAATAGGTTTTGGAGCATTGAGA	TGCAGTTGTCAAACTTTGGACCTATTGAACAACATGGCTTTGCAAGGAATAGGTTTTGGAGCATTGAGA	scaffold2249	59090	1	6.60633e-28	23:A>C	23	1	0.837209	0.674419	0.325581	0.162791	0.511628	0.27258	0.439156	0.355868	30.7111	17.5413	0.983871	2	2	2	2	2	2	1	2	2	0	0	0	0	1	1	2	2	2	0	2	2	1	2	2	0	2	0	2	1	2	0	2	2	0	0	0	2	2	2	0	1	0	1	2	2	0	2	2	0	2	2	0	2	0	1	0	2	0	0	2	1	0	2	1	0	2	2	2	0	2	1	2	1	2	1	2	2	2	1	0	2	2	0	1	0	0	2	1	0	2	2	2	0	0	0	1	2	0	2	2	2	0	2	1	0	2	0	1	2	0	0	0	2	0	2	1	2	2	2	2	2	0	2	0	0	2	2	2	1
100067116|F|0-61:C>T-61:C>T	TGCAGTTCTCAAACTTTGGATCTCTTGAACAACATGGCTTTGCAAGGAATAGGTTTTGGAGCATTGACA	TGCAGTTCTCAAACTTTGGATCTCTTGAACAACATGGCTTTGCAAGGAATAGGTTTTGGAGCATTGACA	scaffold1281	227642	1	5.107e-29	61:C>T	61	1	1	0.503876	0.496124	0	0.503876	0	0.49997	0.249985	33.679	22.175	0.983871	0	2	2	2	2	0	0	2	2	0	2	2	0	0	2	0	2	2	2	0	2	2	2	0	0	2	2	0	2	0	2	2	2	0	0	0	0	0	2	0	2	0	0	2	0	2	0	0	2	0	0	0	2	0	0	2	2	0	0	2	0	0	0	0	2	2	0	2	0	2	2	0	2	2	0	0	2	2	0	2	0	0	2	0	2	2	2	0	2	2	2	2	0	2	0	0	2	0	2	0	2	2	0	0	2	2	2	0	0	0	2	0	2	2	0	2	2	2	2	0	0	2	0	0	0	0	0	2	0
100067280|F|0-34:A>G-34:A>G	TGCAGAAGATAAGGTGAGTGATCTCTGAGATTGGACGTCCCCATTCCTCCAAAGCTTTACAGATCGGAA	TGCAGAAGATAAGGTGAGTGATCTCTGAGATTGGACGTCCCCATTCCTCCAAAGCTTTAC	scaffold14363	2469	2	1.52434e-18	34:A>G	34	1	0.620155	0.976744	0.023256	0.379845	0.596899	0.471126	0.04543	0.258278	51.8	49.0127	0.983871	2	1	2	1	1	2	2	2	2	2	2	2	2	1	1	2	2	1	2	2	2	1	2	1	1	2	2	2	1	2	1	1	2	1	1	2	2	1	1	2	1	2	1	1	1	2	2	1	2	1	1	2	1	2	1	2	1	0	2	2	1	2	2	1	2	2	2	2	0	1	2	2	1	1	1	1	2	2	1	2	1	1	2	2	2	2	2	2	2	1	2	2	2	2	1	1	2	2	2	1	2	2	2	2	2	1	2	1	2	1	2	1	2	2	1	1	2	2	2	1	0	2	2	2	2	1	2	1	2
100067286|F|0-6:C>G-6:C>G	TGCAGTCCCCCAATAAAGCTGGTCTTGAATCAGAACTGTTACAGATCGGAAGAGCGGTTCAGCAGGAAT	TGCAGTCCCCCAATAAAGCTGGTCTTGAATCAGAACTGTTAC	scaffold798	56119	1	3.5712e-12	6:C>G	6	1	1	0.434109	0.565891	0	0.434109	0	0.491317	0.245658	38.3951	21.5211	0.983871	0	2	0	0	2	2	2	2	0	0	0	0	0	2	2	2	0	2	0	2	2	2	0	2	0	2	0	2	2	0	0	0	2	0	0	0	2	0	0	0	2	0	2	0	2	0	2	0	0	0	0	0	0	0	2	0	0	0	0	0	2	0	0	2	0	0	2	2	0	0	2	2	2	0	2	0	2	2	2	0	0	0	0	2	0	0	2	2	2	0	2	2	0	0	0	2	2	0	0	0	2	0	2	2	0	2	0	2	2	0	0	0	2	0	0	2	2	2	0	0	0	0	2	2	0	0	0	2	2
100067286|F|0-18:C>A-18:C>A	TGCAGTCCCCCAATAAAGCTGGTCTTGAATCAGAACTGTTACAGATCGGAAGAGCGGTTCAGCAGGAAT	TGCAGTCCCCCAATAAAGCTGGTCTTGAATCAGAACTGTTAC	scaffold798	56119	1	3.5712e-12	18:C>A	18	1	1	0.604651	0.395349	0	0.604651	0	0.478096	0.239048	38.3951	23.0928	0.983871	2	2	2	2	2	2	2	2	0	0	0	2	2	0	0	2	2	2	0	2	2	2	2	0	2	2	2	2	2	2	2	2	2	0	0	2	2	2	0	2	0	0	2	2	0	0	0	2	0	0	2	2	0	0	2	0	2	0	2	2	0	0	0	2	2	2	2	0	2	2	0	2	2	2	2	2	0	0	2	0	0	0	2	2	2	2	2	2	0	2	2	2	2	0	2	0	0	0	2	0	2	0	2	2	2	0	0	2	2	2	2	0	2	2	0	0	0	0	2	0	0	0	2	2	2	0	0	2	0
100067434|F|0-26:C>T-26:C>T	TGCAGTAACCAACAGGTGCATTTTCCCATTTATTTCTTATCATACACTTCCAATCAATTACAGATCGGA	TGCAGTAACCAACAGGTGCATTTTCCCATTTATTTCTTATCATACACTTCCAATCAATTAC	scaffold950	96824	1	4.32525e-24	26:C>T	26	1	1	0.511628	0.488372	0	0.511628	0	0.49973	0.249865	80.858	43.987	0.983871	2	0	2	0	0	0	0	0	0	2	2	2	0	2	2	2	2	2	2	2	2	0	0	2	0	0	0	2	2	2	2	2	0	0	0	2	2	2	0	2	0	2	0	2	0	2	2	0	2	0	0	2	0	0	2	2	0	0	0	2	2	0	0	2	0	2	0	2	0	2	2	0	2	2	2	0	2	2	2	2	0	0	0	0	0	0	2	0	0	0	2	2	0	0	0	0	0	2	2	2	2	2	2	2	2	2	0	2	2	2	0	0	2	2	0	0	0	0	2	0	0	0	2	2	0	0	0	2	0
100067467|F|0-17:T>A-17:T>A	TGCAGCCATATGTTGCTTAGAAATTTCAGCATGCTTGGTCTTCATTATCTTCTTGTTCTTCTTGTTTTC	TGCAGCCATATGTTGCTTAGAAATTTCAGCATGCTTGGTCTTCATTATCTTCTTGTTCTTCTTGTTTTC		0	0	999	17:T>A	17	0.992248	1	0.609375	0.390625	0	0.609375	0	0.476074	0.238037	23.8509	13.8775	0.983871	0	2	2	0	2	2	2	2	0	2	2	0	2	2	2	0	2	0	0	2	2	0	2	0	2	0	2	0	2	2	2	2	0	0	0	2	0	0	2	2	0	2	2	2	2	0	0	2	0	2	2	0	2	2	0	2	2	2	2	2	2	2	0	2	2	0	0	2	2	2	2	2	2	0	2	0	2	0	2	2	2	2	2	2	0	2	0	0	0	0	2	2	2	0	2	2	0	2	2	2	2	0	0	2	0	2	2	2	0	0	0	2	0	0	2	2	0	0	0	0	2	2	0	0	2	0	2	-	2
100067466|F|0-57:C>T-57:C>T	TGCAGCCATATGTTGCTAAGAGATGTCAGTATGCTTGGTCTTCATCATCTTCTTGTTCTTCTTGTTCTT	TGCAGCCATATGTTGCTAAGAGATGTCAGTATGCTTGGTCTTCATCATCTTCTTGTTCTTCTTGTTCTT	scaffold16 cov176	396201	15	1.10547e-25	57:C>T	57	1	0.573643	0.767442	0.232558	0.426357	0.341085	0.489153	0.35695	0.423051	20.7444	8.2619	0.983871	2	0	1	1	2	2	0	2	0	1	1	1	0	1	0	1	2	1	1	1	2	1	1	0	1	1	2	1	1	0	0	1	1	1	1	1	2	1	2	0	1	2	2	1	1	1	0	1	1	1	1	0	2	1	1	0	1	0	0	2	1	0	2	2	0	2	1	2	2	1	2	0	2	1	1	2	2	2	0	2	2	2	1	2	2	1	1	1	1	0	2	2	2	2	0	0	2	1	0	1	2	2	0	1	0	1	2	2	1	2	1	1	0	0	2	2	0	0	2	1	0	0	1	1	1	2	2	1	2
100067495|F|0-59:T>C-59:T>C	TGCAGTGCTATTGCTAACACTAAAAATTGGTTTATCAAGGACAGTCACACACATCATTTTGCAGTTACA	TGCAGTGCTATTGCTAACACTAAAAATTGGTTTATCAAGGACAGTCACACACATCATTTTGCAGTTACA	scaffold2265	71613	1	3.07362e-26	59:T>C	59	1	0.488372	0.992248	0.007752	0.511628	0.48062	0.49973	0.015384	0.257557	11.1948	10.9125	0.983871	1	2	2	1	1	2	2	2	1	2	1	2	2	2	2	1	1	1	1	2	1	2	2	2	1	2	2	1	1	1	1	0	2	1	1	1	1	2	2	1	1	1	2	1	2	1	1	2	1	1	1	2	2	1	2	2	1	1	2	2	2	2	2	2	2	2	2	1	1	2	2	1	2	2	1	1	1	1	2	2	1	2	2	1	1	2	1	2	2	2	1	1	2	1	2	1	1	2	1	1	2	1	2	1	1	2	1	2	1	2	2	1	1	1	1	1	2	2	1	1	1	2	1	2	2	1	1	2	1
100067563|F|0-30:T>C-30:T>C	TGCAGTTCTGTTCTGTCAAATTTAGCCAACTGGGTTCTCTGTCCAATGCTGGGATGAGTATACTGTTGA	TGCAGTTCTGTTCTGTCAAATTTAGCCAACTGGGTTCTCTGTCCAATGCTGGGATGAGTATACTGTTGA	scaffold3040	45289	1	2.37606e-27	30:T>C	30	1	0.992248	0.534884	0.465116	0.007752	0.527132	0.015384	0.497566	0.256475	26.2236	16.9176	0.983871	2	2	2	2	0	2	0	0	0	2	0	2	0	0	2	2	0	0	2	2	0	0	0	2	0	2	0	2	0	0	2	2	0	2	2	2	2	2	2	0	0	0	2	0	2	2	0	2	2	2	0	2	2	2	0	0	0	2	0	2	2	2	2	2	0	0	0	0	2	0	0	2	0	2	0	2	2	0	2	2	0	2	2	2	2	0	2	2	2	0	0	0	2	2	0	2	0	0	2	0	0	0	0	0	0	0	0	0	2	2	2	0	2	0	2	2	2	2	2	2	0	2	2	0	0	1	2	0	0
100067564|F|0-43:G>C-43:G>C	TGCAGTTCTGTCCTGTCAAATTTAGCTAACTGGGTTCTCTGTCGAATGCTGGGATGAGTATACTGTTGA	TGCAGTTCTGTCCTGTCAAATTTAGCTAACTGGGTTCTCTGTCGAATGCTGGGATGAGTATACTGTTGA	scaffold15308	45776	1	5.107e-29	43:G>C	43	1	1	0.534884	0.465116	0	0.534884	0	0.497566	0.248783	65.5864	16.9176	0.983871	2	2	2	2	0	2	0	0	0	2	0	2	0	0	2	2	0	0	2	2	0	0	0	2	0	2	0	2	0	0	2	2	0	2	2	2	2	2	2	0	0	0	2	0	2	2	0	2	2	2	0	2	2	2	0	0	0	2	0	2	2	2	2	2	0	0	0	0	2	0	0	2	0	2	0	2	2	0	2	2	0	2	2	2	2	0	2	2	2	0	0	0	2	2	0	2	0	0	2	0	0	0	0	0	0	0	0	0	2	2	2	0	2	0	2	2	2	2	2	2	0	2	2	0	0	2	2	0	0
100067763|F|0-19:A>G-19:A>G	TGCAGTTAGATTTATTTGGATACCATTGTTTGGTGGTAACATTGGGAAGTATATTTTTGGTGTGCTTGC	TGCAGTTAGATTTATTTGGATACCATTGTTTGGTGGTAACATTGGGAAGTATATTTTTGGTGTGCTTGC	scaffold2265	6340	2	2.37606e-27	19:A>G	19	1	1	0.44186	0.55814	0	0.44186	0	0.49324	0.24662	30.5926	16.7639	0.983871	0	0	0	0	0	0	2	2	2	2	0	2	0	0	0	0	2	2	2	2	0	2	2	0	0	0	0	0	0	0	0	0	2	2	0	2	2	0	2	2	0	2	0	0	2	2	0	0	2	0	0	0	2	0	2	0	0	0	0	2	2	0	2	2	2	2	0	2	0	2	2	0	2	2	0	2	2	2	0	0	0	2	0	0	2	0	0	0	0	0	0	2	2	0	2	0	0	2	0	0	2	2	2	0	2	2	0	2	0	0	0	0	2	2	0	0	2	2	2	0	0	0	0	0	0	0	2	2	2
100067764|F|0-23:T>C-23:T>C	TGCAGTTAGATTTATTTGGGTACTATTGTTTGGTGGTAACATTGGGAAGTATATTTTTGGTGTGCTTGC	TGCAGTTAGATTTATTTGGGTACTATTGTTTGGTGGTAACATTGGGAAGTATATTTTTGGTGTGCTTGC	scaffold2265	6340	2	2.37606e-27	23:T>C	23	1	1	0.44186	0.55814	0	0.44186	0	0.49324	0.24662	30.8704	16.7639	0.983871	0	0	0	0	0	0	2	2	2	2	0	2	0	0	0	0	2	2	2	2	0	2	2	0	0	0	0	0	0	0	0	0	2	2	0	2	2	0	2	2	0	2	0	0	2	2	0	0	2	0	0	0	2	0	2	0	0	0	0	2	2	0	2	2	2	2	0	2	0	2	2	0	2	2	0	2	2	2	0	0	0	2	0	0	2	0	0	0	0	0	0	2	2	0	2	0	0	2	0	0	2	2	2	0	2	2	0	2	0	0	0	0	2	2	0	0	2	2	2	0	0	0	0	0	0	0	2	2	2
100067797|F|0-9:A>G-9:A>G	TGCAGATGCATTGACTTACTCTTATCTAATTCTTGAATTCTCCCTCAACATCACTTCTTCCCCACTCAA	TGCAGATGCATTGACTTACTCTTATCTAATTCTTGAATTCTCCCTCAACATCACTTCTTCCCCACTCAA	scaffold1620	15966	1	1.10547e-25	9:A>G	9	1	1	0.511628	0.488372	0	0.511628	0	0.49973	0.249865	52.8827	19	0.983871	2	0	0	2	2	0	0	0	2	2	2	2	0	0	2	2	2	0	2	0	2	2	0	2	0	2	2	2	0	0	2	0	2	2	2	2	2	0	0	0	2	0	2	0	2	2	2	2	2	2	0	2	0	2	0	2	0	0	0	2	2	2	2	2	2	0	0	0	0	0	0	0	0	0	0	2	2	0	2	0	2	0	0	0	0	0	0	0	2	2	2	2	2	0	0	2	0	0	0	2	0	0	0	0	2	2	2	0	2	2	2	2	2	2	0	0	2	2	0	0	0	2	2	0	2	0	2	0	0
100067844|F|0-66:A>C-66:A>C	TGCAGGAAAAGGTCAAAAGTTTTCAATGAAGTTTTAGATTTGTAATTATGCTTTGAATATGAAAAAAAA	TGCAGGAAAAGGTCAAAAGTTTTCAATGAAGTTTTAGATTTGTAATTATGCTTTGAATATGAAAAAAAA	scaffold9742	38250	1	5.107e-29	66:A>C	66	0.992248	0.53125	0.5625	0.4375	0.46875	0.09375	0.498047	0.492188	0.495117	28.4419	13.9101	0.983871	2	0	0	1	0	0	0	2	1	0	1	0	1	0	1	1	0	0	1	2	0	1	2	0	1	0	0	1	1	1	1	0	0	1	1	1	0	0	0	2	1	0	1	1	0	1	1	0	1	0	0	0	0	2	0	1	1	0	1	0	0	1	0	0	1	0	1	1	1	0	0	0	0	2	0	0	1	1	0	0	1	0	1	0	0	0	0	0	1	0	1	1	0	1	0	1	1	1	1	0	0	1	1	1	1	1	1	0	1	1	1	1	1	1	2	1	1	1	0	0	2	0	1	2	1	2	2	-	1
100067864|F|0-16:C>G-16:C>G	TGCAGTAATATAACTGCATGCAAATTATTCAGTCGCCGAGGATATTGACCTTCAGTGACATATATTACA	TGCAGTAATATAACTGCATGCAAATTATTCAGTCGCCGAGGATATTGACCTTCAGTGACATATATTACA	scaffold2249	24929	2	6.65323e-23	16:C>G	16	1	0.992248	0.465116	0.534884	0.007752	0.457364	0.015384	0.497566	0.256475	71.6813	31.5	0.983871	2	2	2	2	0	0	2	2	2	2	2	0	0	2	2	0	2	2	0	2	0	2	2	0	0	0	0	0	2	2	0	2	0	0	0	0	0	2	2	2	2	0	2	2	0	0	0	2	0	2	2	0	2	0	2	0	2	0	0	2	2	0	2	2	0	2	0	0	0	2	2	0	2	0	2	2	0	0	2	0	1	2	0	2	0	0	0	2	0	2	0	0	2	0	0	2	0	0	2	2	0	0	0	2	0	0	0	2	0	0	0	0	0	0	2	2	0	0	2	2	2	0	0	0	0	2	2	0	0
100068007|F|0-7:T>C-7:T>C	TGCAGATTAGCAGCTGGCCATCCAAACTGCTTCATCATTTCCATCATTTTACGAAGAATATCTGAATGA	TGCAGATTAGCAGCTGGCCATCCAAACTGCTTCATCATTTCCATCATTTTACGAAGAATATCTGAATGA	scaffold4794 cov186	513	1	3.07362e-26	7:T>C	7	0.992248	0.640625	0.429688	0.570312	0.359375	0.070312	0.460449	0.490112	0.475281	9.57843	9.23188	0.983871	1	0	0	1	0	2	0	0	1	0	0	1	0	0	0	1	0	1	1	0	0	1	0	1	0	1	0	1	0	0	0	0	1	1	1	0	1	1	0	0	2	0	0	0	0	1	1	0	1	0	0	1	0	0	1	0	0	0	0	0	0	0	1	0	0	1	1	0	2	0	0	0	0	1	0	1	0	1	0	0	0	0	0	0	1	0	2	1	2	1	0	0	1	2	0	0	1	0	0	0	0	1	1	0	1	0	0	0	1	1	1	0	1	1	2	0	1	1	1	1	0	0	2	1	0	1	2	-	0
100068010|F|0-15:T>G-15:T>G	TGCAGATTAGCAGCTTGCCATCCAAACTGCTTCATCATTTCCATCATTTTATGAAGAATATCTGAATCA	TGCAGATTAGCAGCTTGCCATCCAAACTGCTTCATCATTTCCATCATTTTATGAAGAATATCTGAATCA	scaffold16 cov176	321172	11	5.107e-29	15:T>G	15	1	0.767442	0.674419	0.325581	0.232558	0.44186	0.35695	0.439156	0.398053	14.024	12.1944	0.983871	2	1	2	2	0	2	1	2	1	2	0	2	1	2	1	0	0	0	0	0	2	2	0	1	2	2	2	0	0	1	1	0	2	0	0	2	2	2	2	1	2	2	2	2	0	0	1	0	0	0	0	1	2	0	0	1	0	1	1	2	2	2	2	2	1	2	0	2	2	2	2	1	0	0	0	2	2	2	1	2	2	0	0	2	2	0	0	2	0	1	1	2	0	2	1	1	1	0	1	0	2	2	1	2	2	0	2	2	0	2	0	0	1	1	2	0	1	1	2	0	1	1	0	2	2	2	2	0	2
100068023|F|0-36:A>G-36:A>G	TGCAGATAAAATGTAGTGAGTTGTGTAAATCAAAGAACAAGTTTTTCGCAAAATAGATGATTACAGATC	TGCAGATAAAATGTAGTGAGTTGTGTAAATCAAAGAACAAGTTTTTCGCAAAATAGATGATTAC	scaffold1109	113555	1	9.7985e-26	36:A>G	36	1	0.806202	0.744186	0.255814	0.193798	0.550388	0.312481	0.380746	0.346614	46.2388	25.9744	0.983871	2	0	0	2	2	2	2	2	0	2	0	0	2	1	2	2	2	1	0	2	2	0	2	0	2	2	2	2	2	1	2	2	0	1	1	2	0	0	2	2	2	2	0	0	2	2	2	1	0	1	0	2	2	2	2	0	0	0	2	0	2	0	0	1	1	0	2	2	2	2	2	2	2	2	2	0	1	1	2	1	2	1	1	1	2	2	2	0	2	2	0	2	2	2	2	2	1	1	2	1	1	2	1	2	0	0	0	0	2	2	2	2	1	0	1	1	0	0	2	2	2	2	2	1	1	0	2	2	2
100068040|F|0-23:T>A-23:T>A	TGCAGCACATAAGTTGCTCAAATTGACCAAAACAAAACCTCACAACATTACAGATCGGAAGAGCGGTTC	TGCAGCACATAAGTTGCTCAAATTGACCAAAACAAAACCTCACAACATTAC		0	0	999	23:T>A	23	1	1	0.534884	0.465116	0	0.534884	0	0.497566	0.248783	50.8025	34.0698	0.983871	0	2	0	2	2	0	0	0	0	0	2	2	2	2	2	2	2	0	0	2	0	2	2	0	0	0	2	2	2	0	2	0	2	0	0	0	2	2	0	0	2	2	0	0	2	0	0	0	0	2	0	0	0	2	0	0	2	0	2	2	2	2	2	2	0	2	2	2	0	2	0	2	0	2	0	0	0	0	0	2	0	0	2	2	2	2	2	0	0	2	2	2	2	0	0	2	0	0	2	2	2	2	2	0	0	0	0	2	2	2	0	0	0	0	2	2	0	0	2	2	2	2	2	2	2	2	2	0	2
100068052|F|0-35:C>A-35:C>A	TGCAGATTTTGCCATGCGTGAAGAGTTGGCGCTAACGGCTGCCATTCTTGCTGAGAAGTTTGCTCCGGA	TGCAGATTTTGCCATGCGTGAAGAGTTGGCGCTAACGGCTGCCATTCTTGCTGAGAAGTTTGCTCCGGA	scaffold15308	87411	1	2.37606e-27	35:C>A	35	1	1	0.72093	0.27907	0	0.72093	0	0.40238	0.20119	45.2963	29.6525	0.983871	0	0	2	0	2	2	2	2	2	0	2	2	2	2	2	0	2	2	2	2	2	2	2	0	2	2	2	2	2	2	2	2	2	2	2	2	0	0	2	2	2	2	0	2	0	2	2	0	2	2	2	0	0	2	2	2	2	0	2	2	2	2	0	2	2	2	2	2	2	2	2	0	2	2	2	0	0	2	2	2	2	0	0	0	0	2	0	2	0	2	2	2	2	0	2	2	2	2	2	2	2	2	2	2	2	2	2	2	0	0	0	0	2	2	0	0	0	0	2	2	2	0	0	2	2	0	2	2	2
100068082|F|0-13:T>C-13:T>C	TGCAGTTTAGATATAAGAATTGTATTACCTGCTTTTCGGGATACTTTGGTGCAGAAATTACAGATCGGA	TGCAGTTTAGATATAAGAATTGTATTACCTGCTTTTCGGGATACTTTGGTGCAGAAATTAC	scaffold2265	71679	1	2.01234e-22	13:T>C	13	1	1	0.434109	0.565891	0	0.434109	0	0.491317	0.245658	54.0988	28.4429	0.983871	2	2	2	0	0	0	2	2	2	2	0	2	0	0	0	0	2	2	2	2	0	2	2	0	0	0	0	0	0	0	2	0	2	0	0	0	2	0	2	2	0	2	0	0	2	2	0	0	2	0	0	0	2	0	2	0	0	0	0	2	2	0	2	2	2	2	0	2	0	2	2	0	0	0	0	2	2	2	0	0	0	2	0	0	2	0	0	0	0	0	0	0	2	0	2	0	0	2	0	0	0	2	2	0	2	2	2	2	0	0	0	0	2	2	0	0	2	2	2	0	0	0	0	0	0	0	2	2	2
100068137|F|0-28:G>T-28:G>T	TGCAGTGATTGTGACTTATGTAGTTTCTGCTTTATCTTGATATGATTTTCTGGGTCATATGATTTTACA	TGCAGTGATTGTGACTTATGTAGTTTCTGCTTTATCTTGATATGATTTTCTGGGTCATATGATTTTACA	scaffold1738	2507	1	3.97598e-25	28:G>T	28	1	1	0.503876	0.496124	0	0.503876	0	0.49997	0.249985	82.0247	45.3012	0.983871	2	0	2	2	0	2	2	2	0	2	2	0	2	2	2	0	0	2	2	0	0	2	0	0	0	0	0	0	0	0	0	2	2	0	0	0	0	0	0	2	2	2	2	0	2	2	0	0	2	0	2	2	0	0	0	2	0	2	2	2	2	2	2	2	0	0	0	2	0	0	0	2	0	2	0	0	2	0	0	2	2	2	2	0	2	2	2	0	0	2	2	2	2	0	2	0	2	2	0	0	0	2	2	2	0	2	0	0	0	2	0	0	0	0	0	0	2	2	0	2	2	2	2	2	0	2	0	2	0
100068231|F|0-8:A>T-8:A>T	TGCAGTAAAATAATGATGCAGTGGTTGCCAGCAGACAGCAGATTAGCAGCTGGCCATCCAAACTGCTTC	TGCAGTAAAATAATGATGCAGTGGTTGCCAGCAGACAGCAGATTAGCAGCTGGCCATCCAAACTGCTTC	scaffold2648 cov179	2320	1	2.37606e-27	8:A>T	8	1	1	0.465116	0.534884	0	0.465116	0	0.497566	0.248783	42.8951	36.2973	0.983871	2	0	2	2	2	0	0	0	2	0	0	2	0	0	0	2	0	2	2	0	0	2	2	2	0	2	0	2	0	0	0	0	2	2	2	0	2	2	0	0	2	0	0	0	0	2	2	0	2	0	0	2	0	0	2	0	0	0	0	0	0	0	2	0	0	2	2	0	2	0	0	0	2	2	2	2	0	2	0	0	0	0	0	0	2	0	2	2	2	2	0	0	2	2	0	0	2	0	0	0	0	2	2	0	2	0	0	0	2	2	2	0	2	2	2	2	2	2	2	2	0	0	2	2	0	2	2	0	0
100068231|F|0-30:G>C-30:G>C	TGCAGTAAAATAATGATGCAGTGGTTGCCAGCAGACAGCAGATTAGCAGCTGGCCATCCAAACTGCTTC	TGCAGTAAAATAATGATGCAGTGGTTGCCAGCAGACAGCAGATTAGCAGCTGGCCATCCAAACTGCTTC	scaffold2648 cov179	2320	1	2.37606e-27	30:G>C	30	1	1	0.449612	0.550388	0	0.449612	0	0.494922	0.247461	42.8951	25.1389	0.983871	2	0	0	2	0	0	0	0	2	0	0	2	0	0	0	2	0	2	2	2	0	2	2	2	0	2	0	2	0	0	0	0	2	2	2	2	2	2	0	0	2	0	0	0	0	2	2	0	2	0	0	2	0	0	2	0	0	0	0	0	0	0	2	0	0	2	2	0	2	0	0	0	0	2	0	2	0	2	0	0	0	0	0	0	2	0	2	2	2	2	0	0	2	2	0	0	2	0	0	0	0	2	2	0	2	0	0	0	2	2	2	0	2	2	2	0	2	2	2	2	0	2	2	2	0	2	2	0	0
100010542|F|0-12:G>A-12:G>A	TGCAGCTACCAAGGTCCTCACTTCCCAACTTGATGGCCAGAATCAGTAGTAGCACATGTTACAGATCGG	TGCAGCTACCAAGGTCCTCACTTCCCAACTTGATGGCCAGAATCAGTAGTAGCACATGTTAC		0	0	999	12:G>A	12	1	0.992248	0.062016	0.937984	0.007752	0.054264	0.015384	0.116339	0.065861	44.7673	24.9091	0.983333	0	0	0	0	0	0	0	0	0	0	0	0	0	0	0	0	0	0	0	0	0	0	0	0	0	2	0	0	0	0	0	0	0	2	2	0	0	0	0	0	0	0	0	0	0	2	0	0	0	0	0	0	0	0	0	0	0	0	0	0	0	0	0	0	0	0	0	0	0	0	0	0	0	0	0	0	0	0	0	0	1	0	0	0	0	0	0	0	0	0	0	0	0	0	0	0	0	0	0	0	0	0	0	0	0	0	0	0	0	0	0	0	0	0	2	0	0	0	0	0	2	2	0	0	0	0	0	0	0
100010744|F|0-58:C>T-58:C>T	TGCAGAAAAAACAAAAGTACTTTGTTTACAGTAAAGAAAACATGAACAGATCAATGAACAAGATAGTAT	TGCAGAAAAAACAAAAGTACTTTGTTTACAGTAAAGAAAACATGAACAGATCAATGAACAAGATAGTAT	scaffold3499	30664	1	5.107e-29	58:C>T	58	0.992248	0.976562	0.414062	0.585938	0.023438	0.390625	0.045776	0.485229	0.265503	4.92949	3.9403	0.983333	0	2	0	0	1	0	0	0	0	0	0	0	0	0	1	2	2	0	0	2	2	2	0	2	0	2	0	2	2	0	0	0	2	0	0	0	2	0	0	0	2	2	2	0	2	0	0	0	0	0	2	0	0	0	2	0	0	0	0	0	2	0	0	2	0	0	2	1	0	0	2	2	2	0	0	0	2	2	2	0	0	0	0	2	0	2	2	2	0	0	2	2	2	0	0	2	2	0	0	0	2	0	2	2	0	2	2	2	-	0	0	0	2	0	0	2	2	2	0	0	0	0	2	0	0	0	2	2	2
100011196|F|0-45:G>A-45:G>A	TGCAGAAACTGAAATGCCAGAGACTACTTTAGAGATTAGTTGCTGGTGGATGAAATCCAAATTTCCTTT	TGCAGAAACTGAAATGCCAGAGACTACTTTAGAGATTAGTTGCTGGTGGATGAAATCCAAATTTCCTTT	scaffold772	299647	1	5.107e-29	45:G>A	45	0.992248	0.789062	0.515625	0.484375	0.210938	0.304688	0.332886	0.499512	0.416199	23.4961	15.3171	0.983333	2	1	0	0	2	1	2	2	2	2	0	0	0	2	0	0	0	2	0	2	0	1	1	0	0	2	0	0	0	0	2	1	0	1	1	1	0	0	0	0	2	0	2	1	2	2	0	2	0	0	1	0	1	2	0	0	2	0	0	2	0	1	0	1	0	0	0	0	2	1	0	1	0	2	2	0	1	2	2	0	-	0	0	0	1	1	2	0	1	1	0	0	0	2	1	1	0	2	0	0	2	0	0	2	2	0	2	0	0	2	1	1	0	2	1	2	1	1	0	0	2	0	0	0	2	2	0	2	2
100011646|F|0-55:C>G-55:C>G	TGCAGAACAAAGTGTGCCAGATCATGGATGAGATCATGCATCTTACAAACTCTTCCATTTTCACTTGCA	TGCAGAACAAAGTGTGCCAGATCATGGATGAGATCATGCATCTTACAAACTCTTCCATTTTCACTTGCA	scaffold434	264141	2	2.37606e-27	55:C>G	55	1	0.976744	0.48062	0.51938	0.023256	0.457364	0.04543	0.499249	0.272339	7.73248	5.60526	0.983333	0	0	2	2	2	0	0	2	0	2	0	0	0	0	2	2	0	0	0	2	2	2	2	0	2	0	0	2	2	0	2	0	0	0	0	2	2	2	2	2	2	0	0	0	0	0	0	0	0	2	2	2	2	2	0	1	0	2	0	2	0	2	0	0	0	2	2	0	1	0	2	0	2	0	0	0	2	2	0	0	0	0	0	0	0	2	2	2	0	0	0	2	0	2	0	2	0	2	0	2	2	0	0	2	2	2	2	2	1	0	0	0	2	2	0	0	2	2	0	2	0	0	2	2	0	2	2	0	2
100011779|F|0-8:A>G-8:A>G	TGCAGAACATCATGAACCTAATAGTAAGACACAGGTCTATTTTAGGGTGGGTTTTGAAGAGGCACGGGT	TGCAGAACATCATGAACCTAATAGTAAGACACAGGTCTATTTTAGGGTGGGTTTTGAAGAGGCACGGGT	scaffold49	10724	1	2.37606e-27	8:A>G	8	1	1	0.488372	0.511628	0	0.488372	0	0.49973	0.249865	7.57143	4.98667	0.983333	0	2	2	0	2	2	2	0	2	2	0	2	0	2	0	2	2	2	0	0	0	0	2	2	2	2	0	2	0	2	2	2	0	0	0	0	2	2	2	2	2	0	0	0	0	0	0	2	0	0	2	0	2	0	0	0	0	2	0	0	2	0	2	0	2	2	2	0	0	2	0	2	0	2	0	0	0	0	2	0	0	2	2	2	0	2	0	0	0	2	0	0	2	0	2	0	0	2	0	0	2	0	2	0	2	2	0	2	2	2	0	0	2	2	0	0	2	2	0	2	0	0	2	2	2	0	2	0	2
100011934|F|0-28:A>G-28:A>G	TGCAGAACTTATGCTCCAATTTGTTTCAACACAATTCCACCTCTACATGCCACAATTATAAAGATAGCA	TGCAGAACTTATGCTCCAATTTGTTTCAACACAATTCCACCTCTACATGCCACAATTATAAAGATAGCA		0	0	999	28:A>G	28	0.992248	0.859375	0.617188	0.382812	0.140625	0.476562	0.241699	0.472534	0.357117	45.7029	37.8775	0.983333	2	2	0	2	1	2	2	2	2	0	0	0	2	2	0	0	1	1	0	0	0	0	2	2	0	2	2	0	2	2	2	0	2	2	2	2	1	2	0	2	1	2	2	2	2	2	1	2	0	0	0	1	1	2	0	2	2	2	2	2	0	2	0	0	0	1	2	2	2	2	0	0	2	0	1	0	2	0	0	1	2	2	1	2	0	1	0	1	0	0	2	2	0	0	2	-	2	2	0	0	0	0	2	1	2	2	0	0	0	0	0	0	2	2	1	0	0	0	0	2	2	2	2	1	2	1	2	2	0
100012119|F|0-45:A>C-45:A>C	TGCAGAAGATGGTGTAGAACTGAGGTGCCTGGCCATTTTGCTGATATCCCACACCTCATTTCCGCCTGA	TGCAGAAGATGGTGTAGAACTGAGGTGCCTGGCCATTTTGCTGATATCCCACACCTCATTTCCGCCTGA		0	0	999	45:A>C	45	1	1	0.542636	0.457364	0	0.542636	0	0.496364	0.248182	8.62112	6.03448	0.983333	2	2	2	2	0	0	0	0	2	2	0	2	2	2	2	2	2	0	0	0	2	2	0	0	2	0	2	2	0	2	0	2	2	0	0	2	2	2	2	2	2	2	0	2	0	0	0	2	0	2	2	0	0	0	0	0	2	0	2	0	0	0	0	2	2	0	0	2	0	2	2	2	2	2	0	2	2	0	2	0	0	0	0	0	2	0	2	0	2	2	0	0	2	2	2	2	2	0	2	2	0	2	0	0	0	0	2	2	2	2	2	0	2	0	0	2	0	0	2	0	0	2	2	2	2	0	0	2	2
100012289|F|0-53:T>C-53:T>C	TGCAGAAGGGATATTTTGTAAGAGGAAATCTGCTTTCTGAAAAATACTGATCATCCAAAACATTGCTCA	TGCAGAAGGGATATTTTGTAAGAGGAAATCTGCTTTCTGAAAAATACTGATCATCCAAAACATTGCTCA	scaffold286	308912	1	5.107e-29	53:T>C	53	1	0.976744	0.457364	0.542636	0.023256	0.434109	0.04543	0.496364	0.270897	6.79747	4.73913	0.983333	2	2	0	2	0	0	0	2	2	0	0	0	0	2	2	0	0	0	0	0	0	0	0	2	0	0	2	0	2	2	2	0	0	2	2	0	2	0	0	2	0	2	0	0	0	0	0	0	0	0	0	0	0	0	0	2	2	2	0	0	2	0	2	0	0	2	0	2	0	2	2	2	0	0	1	2	1	2	0	2	0	2	0	2	2	0	2	0	0	0	2	2	0	2	2	2	2	0	2	0	2	2	2	0	0	0	2	2	0	0	0	2	1	0	0	0	2	2	2	0	0	2	0	2	2	2	2	0	2
100012603|F|0-44:C>A-44:C>A	TGCAGAATCATCAGCAGCAAACTGAACCCAGTTTTGGATTAGCCCGGCCCCGCTGAGGGGCTTGGGCAT	TGCAGAATCATCAGCAGCAAACTGAACCCAGTTTTGGATTAGCCCGGCCCCGCTGAGGGGCTTGGGCAT	scaffold833	602682	1	5.107e-29	44:C>A	44	0.984496	0.992126	0.047244	0.952756	0.007874	0.03937	0.015624	0.090024	0.052824	7.12658	3.5	0.983333	0	0	0	0	0	0	0	0	0	0	0	0	0	0	0	0	0	0	0	0	0	0	0	0	0	0	0	0	-	0	0	0	0	2	2	0	0	0	0	-	0	0	0	0	0	0	0	0	0	0	0	0	0	2	0	0	0	0	0	0	0	0	0	0	0	0	0	0	0	0	0	0	0	0	0	0	0	0	0	0	0	0	0	0	0	0	0	0	0	0	0	0	0	0	0	0	0	0	0	0	0	0	0	0	0	0	0	0	0	0	0	2	0	0	1	0	0	0	0	0	2	0	0	0	0	0	0	0	0
100012844|F|0-19:C>T-19:C>T	TGCAGAATTCTTGCTGATTCTGATGATAAAGCTGAGGCTAAAGCTTTGAGTTTCGCCATGCGTATTTGG	TGCAGAATTCTTGCTGATTCTGATGATAAAGCTGAGGCTAAAGCTTTGAGTTTCGCCATGCGTATTTGG		0	0	999	19:C>T	19	0.945736	0.737705	0.54918	0.45082	0.262295	0.286885	0.386993	0.495163	0.441078	18.1696	13.6951	0.983333	2	2	2	1	2	0	0	0	2	1	2	2	2	0	0	1	1	1	0	1	2	1	2	0	1	1	2	1	1	0	0	1	0	-	-	1	0	0	0	0	1	0	0	1	0	0	2	2	0	2	-	2	2	0	0	1	1	-	2	2	1	0	0	1	0	0	0	2	0	1	0	0	0	0	0	2	2	1	0	2	-	2	1	2	0	2	0	2	0	2	0	2	0	0	0	2	1	1	0	2	1	0	2	1	1	0	0	0	1	0	0	1	0	1	-	2	0	0	0	0	0	2	1	1	2	-	0	2	0
100012943|F|0-33:A>G-33:A>G	TGCAGACAAAATTGGGTGTAGTACCTTCTAACAAGCTCTCATGTAATCATTGTATTAATTACAGATCGG	TGCAGACAAAATTGGGTGTAGTACCTTCTAACAAGCTCTCATGTAATCATTGTATTAATTAC		0	0	999	33:A>G	33	0.899225	0.965517	0.439655	0.560345	0.034483	0.405172	0.066587	0.492717	0.279652	7.76224	4.39683	0.983333	-	0	2	0	0	0	2	0	2	2	0	2	0	0	0	0	2	2	2	-	0	2	-	-	0	2	0	0	0	0	2	0	2	0	0	0	2	0	2	-	-	2	0	0	2	2	-	-	2	0	0	0	2	0	1	0	0	0	0	2	2	0	2	2	2	1	0	2	0	2	2	0	0	2	-	2	2	2	0	2	0	2	2	0	2	0	0	0	0	0	-	-	2	0	2	0	0	2	0	0	2	2	2	0	2	0	0	2	0	0	0	0	2	-	0	-	2	2	1	0	0	0	0	0	0	0	0	2	1
100013159|F|0-43:C>T-43:C>T	TGCAGACATTCAATGAGATCCAGAAGCTTCTAAGCAAAACCTACGGTAAAGTTATCGGTGATGTGATGA	TGCAGACATTCAATGAGATCCAGAAGCTTCTAAGCAAAACCTACGGTAAAGTTATCGGTGATGTGATGA	scaffold825	62395	1	2.37606e-27	43:C>T	43	0.953488	0.95935	0.056911	0.943089	0.04065	0.01626	0.077996	0.107344	0.09267	18.7635	17.8889	0.983333	0	0	0	0	0	0	0	0	0	0	0	0	0	0	0	0	0	0	2	0	0	0	0	0	0	0	0	0	0	0	0	0	0	-	-	0	0	0	0	0	0	0	0	0	0	2	0	0	0	0	0	0	0	-	0	0	0	-	0	0	0	0	0	0	0	0	0	0	1	0	0	0	0	0	0	0	0	0	0	0	1	0	0	0	0	0	0	0	0	0	0	0	0	0	0	0	0	0	0	0	0	0	0	0	0	0	0	0	0	0	0	1	0	0	-	0	0	0	0	-	1	0	0	0	0	1	0	0	0
100013254|F|0-8:G>T-8:G>T	TGCAGACCGGTGGTTGATGGGATTTGGGCTCATTGGTGCCCTTGGGGATGGCCTTTCTGGGCCGGTGAT	TGCAGACCGGTGGTTGATGGGATTTGGGCTCATTGGTGCCCTTGGGGATGGCCTTTCTGGGCCGGTGAT	scaffold2049	40753	1	3.09545e-21	8:G>T	8	0.953488	0.97561	0.195122	0.804878	0.02439	0.170732	0.047591	0.314099	0.180845	9.60265	2.55172	0.983333	0	2	0	0	0	0	2	0	2	0	0	0	0	0	0	0	2	0	2	2	0	0	0	2	0	2	0	0	-	0	1	0	0	-	-	0	0	0	0	0	0	0	0	0	0	0	0	0	0	2	0	0	-	1	0	2	0	0	0	2	0	0	0	0	0	0	2	0	-	0	0	0	0	0	0	0	0	0	0	0	1	2	0	0	0	0	0	2	0	2	2	2	0	0	0	0	0	0	0	2	0	0	0	0	0	0	0	0	0	0	0	0	0	0	0	0	2	0	0	-	0	0	0	0	0	2	0	0	2
100013530|F|0-25:A>G-25:A>G	TGCAGAGAAACCAATTGATGAAGGTATACCCTTTTGAAAACCATTCATTGAACTGCTCATGACTGTCAA	TGCAGAGAAACCAATTGATGAAGGTATACCCTTTTGAAAACCATTCATTGAACTGCTCATGACTGTCAA	scaffold198	723043	1	2.37606e-27	25:A>G	25	1	0.976744	0.511628	0.488372	0.023256	0.488372	0.04543	0.49973	0.27258	7.84076	5.08642	0.983333	0	0	0	2	1	0	0	2	0	2	2	0	0	2	2	2	0	0	0	2	2	2	2	0	2	0	0	2	2	0	2	0	0	0	0	2	0	2	2	2	2	0	0	0	0	0	0	2	0	2	2	2	2	2	0	2	0	2	0	2	0	2	0	0	2	2	2	0	1	0	2	0	2	0	0	0	2	2	0	0	2	0	0	0	0	2	2	2	0	0	0	0	0	2	0	2	2	2	2	2	1	0	0	2	2	2	2	2	2	0	0	0	2	2	0	0	2	2	0	2	0	0	2	2	0	2	2	0	2
100013568|F|0-45:A>T-45:A>T	TGCAGAGAACGAAGAAGGCAACAATGGCGGAAGTAGAAGAACCTCAGCGAATCCGCAGATACGAGCAAC	TGCAGAGAACGAAGAAGGCAACAATGGCGGAAGTAGAAGAACCTCAGCGAATCCGCAGATACGAGCAAC	scaffold1202	561953	1	2.37606e-27	45:A>T	45	1	0.75969	0.728682	0.271318	0.24031	0.488372	0.365122	0.395409	0.380266	4.31356	4.10345	0.983333	2	0	2	2	2	2	1	2	0	0	2	2	1	1	2	2	1	2	2	2	1	2	0	2	1	1	2	1	1	2	2	2	0	0	0	0	1	2	2	2	1	0	0	2	0	2	2	1	2	0	0	2	2	0	2	2	2	2	1	2	1	1	2	1	1	0	2	2	2	2	2	0	2	2	2	1	2	1	2	2	2	0	2	1	1	1	2	2	0	1	1	1	0	0	2	1	0	2	0	0	2	0	2	0	1	2	0	0	2	1	0	0	0	2	1	0	2	2	0	0	2	1	2	1	0	0	2	2	2
100013938|F|0-35:T>C-35:T>C	TGCAGAGCATGTCAGATTACTCTGACACAAAGCAATCAGGTGATTATTCCAAGTGACAGTTAGAATCCC	TGCAGAGCATGTCAGATTACTCTGACACAAAGCAATCAGGTGATTATTCCAAGTGACAGTTAGAATCCC	scaffold4762	11259	1	5.107e-29	35:T>C	35	1	0.852713	0.511628	0.488372	0.147287	0.364341	0.251187	0.49973	0.375458	24.0288	18.716	0.983333	1	2	0	0	2	0	0	0	2	0	0	2	0	2	0	0	2	0	0	2	2	1	1	1	2	2	2	0	2	2	2	2	0	0	0	0	2	2	2	0	1	0	2	2	0	0	2	2	0	0	0	0	2	0	1	0	2	0	0	0	0	0	0	0	2	1	0	2	0	2	2	2	2	1	1	0	0	2	2	0	0	0	2	2	0	0	0	2	1	0	2	1	0	2	0	2	2	2	2	0	2	0	0	0	1	0	1	2	0	0	1	0	2	1	0	1	0	0	1	0	0	2	0	1	2	0	0	2	1
100014199|F|0-46:T>A-46:T>A	TGCAGAGGGACAATAAAAATAAATCAAATAAAAAAATATGAATTGCTAAACTGAATCATGAATTTCAGT	TGCAGAGGGACAATAAAAATAAATCAAATAAAAAAATATGAATTGCTAAACTGAATCATGAATTTCAGT	scaffold3204	405816	1	8.54582e-27	46:T>A	46	0.992248	0.804688	0.398438	0.601562	0.195312	0.203125	0.314331	0.47937	0.396851	24.3125	14.8254	0.983333	0	0	0	2	0	0	2	2	0	1	2	0	1	0	0	1	1	0	0	0	2	0	2	0	0	2	0	1	0	0	0	0	0	0	0	0	0	0	0	0	1	0	2	0	0	0	2	1	0	0	0	0	1	0	0	0	0	0	1	0	0	2	0	2	2	1	0	1	-	2	0	0	0	0	0	2	0	0	0	0	0	0	1	2	1	1	0	0	2	2	0	2	1	0	0	2	0	0	0	0	0	0	2	2	2	2	0	0	1	2	1	0	0	1	0	1	0	0	1	0	0	1	1	1	2	1	0	2	1
100014398|F|0-7:T>C-7:T>C	TGCAGAGTGTATATGAATCCATTGTCAGCTCTGAACTTGCTCTGGTGGATGATACATTTAGGTCATTAC	TGCAGAGTGTATATGAATCCATTGTCAGCTCTGAACTTGCTCTGGTGGATGATACATTTAGGTCATTAC	scaffold484	48660	1	5.107e-29	7:T>C	7	1	0.984496	0.48062	0.51938	0.015504	0.465116	0.030527	0.499249	0.264888	6.50633	3.97368	0.983333	2	2	2	2	0	2	2	2	0	2	2	0	0	0	0	0	2	2	0	0	2	0	2	0	2	0	2	0	0	2	2	2	2	0	0	0	0	2	0	2	0	0	2	0	2	0	0	0	0	2	0	2	1	0	0	2	0	0	2	2	0	0	2	2	0	2	0	0	0	2	0	2	0	2	0	0	1	0	2	0	0	2	2	2	2	2	0	0	2	0	2	2	2	2	2	0	0	2	2	2	0	0	0	2	0	2	2	0	0	0	2	0	2	0	0	0	2	2	2	0	0	0	0	0	2	0	0	2	2
100014943|F|0-36:A>G-36:A>G	TGCAGATCACTGAAAAGGAATGACATCAATTACAACAGCAATCCTATAATCAAGGAGGCACAAGATGCT	TGCAGATCACTGAAAAGGAATGACATCAATTACAACAGCAATCCTATAATCAAGGAGGCACAAGATGCT		0	0	999	36:A>G	36	0.992248	0.992188	0.070312	0.929688	0.007812	0.0625	0.015503	0.130737	0.07312	4.07547	3.1	0.983333	0	0	0	0	0	0	0	0	0	0	0	0	0	0	-	0	0	0	0	0	0	0	0	0	0	0	0	0	0	0	0	0	0	2	2	0	0	0	0	0	0	0	0	0	0	0	0	0	0	0	0	0	0	1	0	0	0	2	0	0	0	0	0	0	0	0	0	0	0	0	0	0	0	0	0	0	0	0	0	0	2	0	0	0	0	0	0	0	0	0	0	0	0	0	0	0	0	0	0	0	0	0	0	0	0	0	0	0	0	0	0	2	0	0	2	0	0	0	0	0	2	0	0	0	0	2	0	0	0
100015353|F|0-34:A>T-34:A>T	TGCAGATGCTAGTTTGAGGGCGAAAAGATGTAAAAAATTAGTGATTGTGGCCCGCCTAGTTTGAAGTTT	TGCAGATGCTAGTTTGAGGGCGAAAAGATGTAAAAAATTAGTGATTGTGGCCCGCCTAGTTTGAAGTTT	scaffold406	206151	1	2.37606e-27	34:A>T	34	1	0.930233	0.620155	0.379845	0.069767	0.550388	0.1298	0.471126	0.300463	4.67785	3.91837	0.983333	2	0	1	2	2	0	0	0	0	2	2	2	2	2	0	2	0	0	0	2	2	0	2	2	2	2	2	2	0	2	2	0	2	1	1	2	2	2	2	0	1	1	0	0	0	2	0	1	0	2	0	2	2	2	0	0	2	0	2	0	0	0	0	0	2	2	2	2	1	2	0	2	2	0	2	0	2	2	2	0	1	2	2	2	2	2	2	2	0	2	2	2	2	2	0	0	2	0	2	2	2	2	2	0	0	0	0	2	2	0	0	2	0	0	1	2	0	0	2	0	2	2	2	2	0	2	2	0	0
100015440|F|0-28:A>T-28:A>T	TGCAGATGGTACATACTGAGTGCAAATAAATTACTTAAGTTAGCTAACAATGGAAAACTGATAACAGAA	TGCAGATGGTACATACTGAGTGCAAATAAATTACTTAAGTTAGCTAACAATGGAAAACTGATAACAGAA	scaffold88	60220	1	5.107e-29	28:A>T	28	0.968992	0.992	0.328	0.672	0.008	0.32	0.015872	0.440832	0.228352	8.48387	5.05882	0.983333	0	0	0	0	0	0	0	0	2	2	2	0	0	2	2	0	0	0	2	0	0	0	-	1	0	0	0	0	0	0	0	0	2	0	0	0	0	0	2	0	2	2	0	0	2	2	-	0	2	2	0	0	0	0	0	2	0	0	0	0	2	2	2	0	0	0	0	2	0	0	2	0	0	0	0	0	2	2	0	-	0	2	0	0	0	0	0	0	2	2	0	0	0	2	0	2	2	2	0	2	0	2	0	0	-	2	2	0	0	0	2	0	0	0	0	2	2	2	0	0	0	2	0	0	0	0	0	2	2
100015554|F|0-51:A>T-51:A>T	TGCAGATTACCTGTGCACGCAGACACACACACACACAAGAAAAAAAATAAAAAAATAAAGAATAAAGGG	TGCAGATTACCTGTGCACGCAGACACACACACACACAAGAAAAAAAATAAAAAAATAAAGAATAAAGGG		0	0	999	51:A>T	51	0.96124	0.806452	0.516129	0.483871	0.193548	0.322581	0.312175	0.49948	0.405827	12.0325	6.88889	0.983333	2	2	2	1	2	0	1	1	0	0	0	0	0	0	0	2	0	1	1	2	2	1	2	2	2	1	0	2	1	0	2	2	2	-	-	0	0	0	0	1	0	2	2	0	0	1	2	2	1	0	0	0	0	0	0	0	1	-	0	1	0	0	2	1	2	0	0	2	0	2	0	0	2	2	0	1	2	2	0	1	0	0	0	0	2	2	2	2	0	0	2	2	0	0	2	1	0	1	0	0	0	0	2	0	0	0	0	2	2	1	0	0	1	0	0	2	1	1	0	-	-	0	2	2	1	0	0	2	1
100015731|F|0-37:C>T-37:C>T	TGCAGATTGCCCAAAATGAAGCATTCATTAGACATAACTGATCCCATAAATCAGCCCAGCTTCTTTTAT	TGCAGATTGCCCAAAATGAAGCATTCATTAGACATAACTGATCCCATAAATCAGCCCAGCTTCTTTTAT	scaffold3236	39000	1	2.37606e-27	37:C>T	37	1	0.984496	0.379845	0.620155	0.015504	0.364341	0.030527	0.471126	0.250826	5.63522	3.73214	0.983333	2	0	2	2	0	2	0	0	2	0	0	0	0	0	0	0	0	2	0	0	0	2	2	2	0	0	0	0	0	0	0	0	2	2	2	1	0	0	0	0	2	0	0	0	2	0	2	0	0	0	0	2	0	0	2	0	0	0	0	0	0	0	2	0	0	2	2	0	0	0	0	0	0	2	2	2	1	2	2	0	0	0	0	0	2	0	0	0	2	2	0	2	0	0	2	0	0	0	0	0	0	2	2	0	2	2	2	0	0	2	2	0	2	2	2	2	2	0	2	0	0	0	2	2	0	0	2	0	2
100015903|F|0-29:G>A-29:G>A	TGCAGATTTTTCCTGCAAAAACATGTGGAGATGATAGAGGGTGTCATGTTTTACACAGATATTTAGAAC	TGCAGATTTTTCCTGCAAAAACATGTGGAGATGATAGAGGGTGTCATGTTTTACACAGATATTTAGAAC	scaffold198	114501	1	1.84985e-23	29:G>A	29	0.992248	0.804688	0.453125	0.546875	0.195312	0.257812	0.314331	0.495605	0.404968	14.6589	13.9155	0.983333	0	0	0	1	1	0	0	0	0	0	1	0	2	0	1	0	0	2	0	0	2	0	1	0	0	2	2	0	1	0	0	0	2	2	2	1	0	1	1	0	0	2	0	2	2	0	2	2	0	1	1	0	1	0	0	0	0	2	2	0	2	0	2	0	0	0	0	2	-	0	0	2	0	0	0	0	1	1	0	2	0	0	2	2	2	1	0	1	0	2	2	0	0	1	0	1	2	0	0	1	1	2	0	0	0	0	1	0	0	2	0	2	0	0	2	2	1	1	0	0	2	0	0	1	0	0	0	2	1
100016218|F|0-51:C>T-51:C>T	TGCAGCAACTCTCAGAGTTTCAAGAATAACCTGAAAACAGAACAAATAACACTAGCATGTCAATTCATG	TGCAGCAACTCTCAGAGTTTCAAGAATAACCTGAAAACAGAACAAATAACACTAGCATGTCAATTCATG	scaffold1294	620596	1	5.107e-29	51:C>T	51	0.937984	0.735537	0.487603	0.512397	0.264463	0.22314	0.389044	0.499693	0.444369	4.15929	3.23288	0.983333	1	2	1	0	-	0	0	2	0	0	1	0	-	1	-	-	2	1	1	0	2	2	0	-	1	0	-	0	0	1	1	0	1	1	1	0	0	0	1	0	0	2	1	2	0	1	0	0	1	2	0	1	-	2	1	0	0	1	0	0	0	0	2	1	0	2	0	2	0	0	0	0	1	0	2	0	2	2	0	0	0	0	1	0	0	0	0	1	2	1	0	2	2	0	1	0	0	2	0	2	0	0	0	1	1	2	0	1	0	0	1	2	0	-	1	1	0	0	0	0	2	2	2	2	0	1	2	0	0
100016248|F|0-63:A>G-63:A>G	TGCAGCAAGAACTGAGATGAGTACAGCTATTACCAGGAAAATGTAAGATATGCTGAAACGATAACAGAG	TGCAGCAAGAACTGAGATGAGTACAGCTATTACCAGGAAAATGTAAGATATGCTGAAACGATAACAGAG	scaffold976	50473	1	5.107e-29	63:A>G	63	1	0.837209	0.728682	0.271318	0.162791	0.565891	0.27258	0.395409	0.333994	4.09023	4.0431	0.983333	2	2	2	1	0	2	2	2	1	1	2	0	0	2	0	0	2	2	0	1	1	1	2	2	2	2	0	0	1	2	2	0	0	0	0	2	2	2	0	2	2	2	1	1	1	0	2	1	0	2	0	2	2	2	2	0	2	1	0	2	2	1	2	2	2	2	0	1	2	2	2	0	2	2	2	2	2	2	1	2	2	2	2	2	0	0	2	2	1	2	0	0	0	2	0	2	2	2	0	2	1	2	2	2	2	0	1	0	0	2	1	0	2	2	0	1	2	2	2	2	0	2	0	2	2	2	2	0	1
100016364|F|0-24:T>A-24:T>A	TGCAGCAATAGTAACAGGGTCACATGGAACTTTAGAATGAAAAGATGTCTTGATTTATAATCTGTTGTT	TGCAGCAATAGTAACAGGGTCACATGGAACTTTAGAATGAAAAGATGTCTTGATTTATAATCTGTTGTT	scaffold932	116107	1	5.107e-29	24:T>A	24	1	1	0.44186	0.55814	0	0.44186	0	0.49324	0.24662	9.4472	6.1	0.983333	0	2	2	2	2	0	2	2	2	2	0	2	2	2	0	0	2	0	0	2	0	2	0	2	2	2	0	0	0	2	2	0	2	0	0	2	0	2	2	2	2	0	0	2	0	0	2	0	0	0	0	2	0	0	0	2	0	0	2	0	2	2	0	2	2	0	0	0	0	2	0	2	0	2	0	0	0	0	2	0	0	0	0	2	0	0	0	2	2	2	2	2	0	2	2	2	2	0	2	0	0	0	2	2	0	0	0	0	0	0	0	0	0	0	0	0	2	2	0	0	0	2	0	2	2	0	0	2	0
100016854|F|0-17:C>T-17:C>T	TGCAGCAGCAATCTTTCCAATGTTTTAGTTGACCCTGTTACAGTAGGATCATTGATTGCTTCTCTTATT	TGCAGCAGCAATCTTTCCAATGTTTTAGTTGACCCTGTTACAGTAGGATCATTGATTGCTTCTCTTATT	scaffold968	28078	1	2.37606e-27	17:C>T	17	1	0.837209	0.736434	0.263566	0.162791	0.573643	0.27258	0.388198	0.330389	10.1791	9.36441	0.983333	1	2	2	1	0	2	2	2	1	1	2	2	0	2	0	0	2	2	0	1	2	1	0	2	2	1	0	2	1	2	2	2	0	0	0	2	2	2	0	2	2	2	2	2	2	0	2	1	0	2	0	2	2	2	2	0	2	2	0	2	2	1	2	0	2	2	0	2	2	2	2	0	2	1	2	2	2	0	1	2	2	2	2	2	0	0	2	1	1	2	0	0	0	2	0	2	2	2	0	2	1	2	2	2	2	0	1	0	0	2	1	0	2	2	0	1	1	1	2	2	0	2	0	2	2	2	2	2	1
100016965|F|0-29:A>T-29:A>T	TGCAGCAGGAGGATGTACCACATATTGATACTTGCTGATGCCAATGCTGTGTAGGCCTTGTTGTCCTTT	TGCAGCAGGAGGATGTACCACATATTGATACTTGCTGATGCCAATGCTGTGTAGGCCTTGTTGTCCTTT		0	0	999	29:A>T	29	0.992248	0.695312	0.59375	0.40625	0.304688	0.289062	0.423706	0.482422	0.453064	12.4234	10.7802	0.983333	2	2	2	1	1	0	0	0	2	1	2	2	2	0	0	1	1	2	0	1	2	1	2	0	1	1	2	1	1	0	0	1	0	1	1	1	0	0	0	0	1	0	0	1	0	2	2	2	0	2	1	2	2	2	0	1	1	1	2	2	1	0	0	1	0	0	0	1	0	1	0	0	0	0	0	2	0	1	0	2	-	2	1	2	0	2	0	2	2	2	2	2	0	0	0	1	1	1	0	2	1	0	2	1	1	0	0	0	1	0	0	1	0	1	1	2	0	0	0	0	0	2	1	2	2	1	0	2	0
100017076|F|0-22:C>A-22:C>A	TGCAGCAGTGATGCTTTTAGCACCTCAGTAGTCAGCCATAACCATCACAAAGTCACACTATTGTATTTT	TGCAGCAGTGATGCTTTTAGCACCTCAGTAGTCAGCCATAACCATCACAAAGTCACACTATTGTATTTT		0	0	999	22:C>A	22	0.984496	0.937008	0.574803	0.425197	0.062992	0.511811	0.118048	0.488809	0.303429	6.7651	6.65591	0.983333	0	2	2	2	2	0	2	2	0	0	0	2	0	2	2	0	2	2	0	2	0	0	0	2	2	2	2	0	0	0	0	2	2	1	1	0	2	0	2	2	2	2	2	0	2	2	0	2	0	2	2	2	2	1	0	0	0	1	0	2	2	2	0	2	0	2	2	0	-	2	2	2	2	2	2	2	0	0	2	2	1	2	0	2	2	2	2	2	0	2	0	0	2	0	2	0	2	0	2	2	0	0	0	0	0	0	0	2	0	0	0	-	0	0	1	0	0	0	2	2	1	2	0	2	0	1	2	0	2
100017260|F|0-5:G>C-5:G>C	TGCAGGATCCCCATATGGACAGCTGGTTTCAGTTGTCATTATCCTATTATAATTGCACTCAAATCTTGA	TGCAGGATCCCCATATGGACAGCTGGTTTCAGTTGTCATTATCCTATTATAATTGCACTCAAATCTTGA	scaffold161	356734	1	5.107e-29	5:G>C	5	0.984496	0.779528	0.456693	0.543307	0.220472	0.23622	0.343729	0.496249	0.419989	5.98374	4.45714	0.983333	0	0	2	0	0	2	0	0	1	2	2	0	0	2	-	0	0	0	1	0	0	0	0	0	0	0	0	2	0	0	0	0	2	1	1	2	0	0	2	0	1	0	0	0	1	1	2	0	1	1	1	2	2	2	1	2	0	1	0	0	1	1	0	0	2	0	0	2	0	0	2	0	0	0	1	2	0	2	0	0	0	1	2	1	0	0	0	0	2	2	0	2	0	1	0	2	1	1	0	1	1	1	0	0	0	1	1	2	0	0	1	0	-	2	2	0	0	0	0	1	2	2	0	0	0	1	0	2	0
100017467|F|0-27:A>G-27:A>G	TGCAGCATTGGATAAACTTGGGACACTAGGACTACCTATATGGTTCACCGAAATGGATGTATCTTCATC	TGCAGCATTGGATAAACTTGGGACACTAGGACTACCTATATGGTTCACCGAAATGGATGTATCTTCATC	scaffold3469	21851	1	5.107e-29	27:A>G	27	1	1	0.062016	0.937984	0	0.062016	0	0.116339	0.05817	6.8882	4	0.983333	0	0	0	0	0	0	0	0	0	0	0	0	0	0	0	0	2	0	0	0	0	0	0	0	0	2	0	0	0	0	0	0	0	0	0	0	0	0	0	0	0	0	0	0	0	0	0	0	0	0	0	0	0	0	0	0	0	0	0	0	0	0	0	0	0	0	0	0	2	0	0	0	0	0	0	0	0	0	0	0	2	0	0	0	0	0	0	0	0	0	0	0	0	0	0	0	0	0	0	0	0	0	0	0	0	0	0	0	0	0	0	2	0	0	2	0	0	0	0	2	0	0	0	0	0	2	0	0	0
100017818|F|0-24:A>G-24:A>G	TGCAGCCATTGTTCATTCAAAGGCAATAGGGTTCAGGTGATACAGCCAAAACATGAATGAAAAAAAGAA	TGCAGCCATTGTTCATTCAAAGGCAATAGGGTTCAGGTGATACAGCCAAAACATGAATGAAAAAAAGAA	scaffold112	51900	1	5.107e-29	24:A>G	24	1	0.992248	0.418605	0.581395	0.007752	0.410853	0.015384	0.48675	0.251067	4.38608	2.8806	0.983333	0	0	0	0	2	2	2	2	2	0	2	0	0	0	0	0	0	2	2	2	0	0	2	0	0	1	2	0	2	0	2	0	0	0	0	0	0	0	0	0	0	0	2	0	2	2	2	0	2	0	2	0	0	0	0	2	0	0	0	2	2	2	2	0	0	2	2	0	0	0	0	0	0	0	2	0	2	2	0	2	0	2	2	2	0	2	0	2	2	0	2	2	0	0	0	2	0	2	2	0	2	2	2	2	2	2	0	0	0	0	0	2	0	2	0	0	2	2	0	2	0	0	0	0	0	0	0	2	0
100017928|F|0-53:C>A-53:C>A	TGCAGCCGCCGCCACAGGACGTCGGATCTTCCGGCGAGCCGAAGGCCAACTACCGGGATCACACGATGA	TGCAGCCGCCGCCACAGGACGTCGGATCTTCCGGCGAGCCGAAGGCCAACTACCGGGATCACACGATGA	scaffold15257	405720	1	5.107e-29	53:C>A	53	1	0.968992	0.434109	0.565891	0.031008	0.403101	0.060093	0.491317	0.275705	4.22436	2.94203	0.983333	0	0	0	1	2	0	2	0	0	0	2	0	2	0	2	0	0	2	0	0	0	0	2	0	0	2	0	0	0	0	0	0	2	1	2	2	0	2	2	2	0	2	2	2	2	1	2	2	0	2	2	0	2	0	2	0	0	2	2	2	2	0	2	0	0	0	2	0	0	0	0	0	0	0	2	0	2	0	0	2	0	0	2	0	2	2	0	2	0	2	2	2	0	2	0	2	2	0	0	2	0	1	0	0	0	0	2	0	0	0	0	2	0	0	2	2	2	2	0	0	2	0	0	2	0	0	0	0	0
100018103|F|0-54:C>T-54:C>T	TGCAGCCTTCAACACAAGCAAGCCTCCATCATCATGACCAACAAGAACCACAGACGAAAATCCCATTTC	TGCAGCCTTCAACACAAGCAAGCCTCCATCATCATGACCAACAAGAACCACAGACGAAAATCCCATTTC	scaffold2002	55533	1	5.107e-29	54:C>T	54	1	0.976744	0.496124	0.503876	0.023256	0.472868	0.04543	0.49997	0.2727	6.36943	4.06667	0.983333	0	2	0	2	0	2	0	2	0	0	2	0	2	0	2	2	0	0	2	0	0	2	2	0	0	0	2	2	2	2	0	2	2	2	2	1	2	0	0	2	2	0	0	2	0	2	0	0	2	0	2	2	1	0	0	2	0	2	2	2	0	2	2	2	0	2	2	0	0	2	2	2	0	0	0	0	2	0	0	0	1	2	0	0	2	2	0	0	2	2	2	2	0	0	2	2	0	0	0	0	0	0	2	0	0	2	0	0	2	0	2	2	0	0	2	0	2	2	0	2	0	2	2	0	0	0	2	0	0
100018540|F|0-46:G>C-46:G>C	TGCAGCTAGCAAATAGTAAATTCATCAATTCATCTTTGAAAATGTAGAACCATGAAACTCGGAAACAAA	TGCAGCTAGCAAATAGTAAATTCATCAATTCATCTTTGAAAATGTAGAACCATGAAACTCGGAAACAAA		0	0	999	46:G>C	46	1	0.992248	0.472868	0.527132	0.007752	0.465116	0.015384	0.498528	0.256956	5.57233	3.48718	0.983333	2	2	0	2	2	2	2	2	0	2	2	2	2	2	0	2	2	2	2	0	2	2	0	0	0	0	0	2	2	0	0	0	2	0	0	2	0	2	2	0	0	0	0	1	0	2	0	0	2	0	0	0	0	0	2	0	0	0	2	2	2	2	0	0	2	0	2	2	0	2	0	2	0	0	0	0	0	0	2	0	0	2	2	0	2	2	2	0	2	0	2	2	2	0	2	2	2	2	2	0	0	0	0	2	0	2	0	0	0	2	2	0	0	0	0	0	0	0	0	0	0	2	2	2	2	0	0	2	0
100018799|F|0-7:C>A-7:C>A	TGCAGCTCTCATCCACAACCAACATCACAGGACTAACAAGCTCAATGGCCAATCTTGCTTCTTCAAGAC	TGCAGCTCTCATCCACAACCAACATCACAGGACTAACAAGCTCAATGGCCAATCTTGCTTCTTCAAGAC		0	0	999	7:C>A	7	0.899225	0.956897	0.068966	0.931034	0.043103	0.025862	0.082491	0.128419	0.105455	25.9078	20.6364	0.983333	0	-	0	-	0	0	0	0	0	0	0	0	0	0	0	0	0	0	0	0	0	0	0	0	0	2	-	0	0	0	0	0	0	0	0	0	0	0	-	0	0	-	0	-	0	0	-	-	0	0	0	0	0	0	0	0	0	0	0	0	0	0	0	0	0	-	0	0	1	-	0	0	0	0	0	0	-	0	0	0	2	0	0	0	0	0	0	0	0	0	0	0	0	0	0	0	0	-	0	0	0	0	0	0	0	0	0	0	0	0	0	1	0	0	1	0	0	0	0	1	0	2	0	0	-	1	0	0	0
100019003|F|0-39:T>C-39:T>C	TGCAGCTGCTACACTTGCAACATGAGAATCCTGCCTCTCTGAAACTAAAAGAAAAGAGAAAAACCAATT	TGCAGCTGCTACACTTGCAACATGAGAATCCTGCCTCTCTGAAACTAAAAGAAAAGAGAAAAACCAATT	scaffold5060	6533	1	5.107e-29	39:T>C	39	1	1	0.054264	0.945736	0	0.054264	0	0.102638	0.051319	7.43478	5.375	0.983333	0	0	0	0	0	0	0	0	0	0	0	0	0	0	0	0	0	0	0	0	0	0	0	0	0	0	0	0	0	0	0	0	0	2	2	0	0	0	0	0	0	0	0	0	0	0	0	0	0	0	0	0	0	0	0	0	0	2	0	0	0	0	0	0	0	0	0	0	0	0	0	0	0	0	0	0	0	0	0	0	2	0	0	0	2	0	0	0	0	0	0	0	0	0	0	0	0	0	0	0	0	0	0	0	0	0	0	0	0	0	0	2	0	0	0	0	0	0	0	2	0	0	0	0	0	0	0	0	0
100019150|F|0-46:T>C-46:T>C	TGCAGCTTAATTGAGGTCTCATATGCCATCTGTTGTAGTTTTCTCCTAATGTGACACCTCTGACATGAA	TGCAGCTTAATTGAGGTCTCATATGCCATCTGTTGTAGTTTTCTCCTAATGTGACACCTCTGACATGAA	scaffold7666	7073	1	5.107e-29	46:T>C	46	1	0.96124	0.496124	0.503876	0.03876	0.457364	0.074515	0.49997	0.287242	8.37662	5.60494	0.983333	0	2	0	0	2	0	0	0	0	0	2	0	0	0	2	2	0	2	0	0	2	0	0	2	2	0	0	2	2	0	2	0	0	2	2	2	0	2	0	0	0	2	2	2	2	2	2	2	0	0	2	2	2	1	0	0	0	2	0	2	2	2	0	2	1	2	0	0	2	0	0	2	0	2	2	0	0	0	2	0	1	1	0	0	2	2	0	0	0	0	0	0	0	0	0	0	2	0	2	0	0	0	2	0	0	2	2	2	2	2	0	2	2	0	2	2	2	2	0	1	2	2	2	2	0	2	2	0	0
100019435|F|0-36:A>G-36:A>G	TGCAGCTTTACCATATCCTTCTGTAGAAAAATGACCACTTCCCATTGGAGGACCTTTCATATTCTCTGC	TGCAGCTTTACCATATCCTTCTGTAGAAAAATGACCACTTCCCATTGGAGGACCTTTCATATTCTCTGC	scaffold1500	27594	1	5.107e-29	36:A>G	36	0.992248	0.9375	0.546875	0.453125	0.0625	0.484375	0.117188	0.495605	0.306396	4.2349	3.10465	0.983333	0	2	0	0	0	2	2	2	2	0	0	0	2	0	2	0	0	0	2	0	2	0	0	2	0	0	2	0	0	2	2	0	0	2	2	0	2	0	1	1	0	2	2	0	0	2	2	-	2	2	0	0	2	0	0	0	0	1	2	2	0	2	1	0	2	2	0	2	2	0	2	1	0	0	0	2	1	2	2	2	2	0	0	0	2	0	0	0	0	2	2	2	0	2	0	2	0	2	2	2	2	2	2	0	2	0	2	2	0	2	0	0	2	2	2	0	2	2	2	2	1	2	0	0	0	2	1	0	2
100019567|F|0-26:T>C-26:T>C	TGCAGGAAAAACATTGAATGACTTCATAACAGCATCAATAAGTTCATCAATAGATTTAGGTGATTCCAT	TGCAGGAAAAACATTGAATGACTTCATAACAGCATCAATAAGTTCATCAATAGATTTAGGTGATTCCAT	scaffold1010	2301	1	5.107e-29	26:T>C	26	0.968992	1	0.056	0.944	0	0.056	0	0.105728	0.052864	4.72436	4.2	0.983333	0	0	0	-	0	0	0	0	0	-	0	0	0	0	0	-	0	0	0	0	0	0	0	0	0	0	0	0	0	0	0	0	0	0	0	0	0	0	0	0	0	0	0	0	0	0	0	0	0	0	0	0	0	0	0	0	0	2	0	0	0	0	0	0	0	0	0	0	2	0	0	0	0	0	0	0	0	0	0	0	2	0	0	0	0	0	0	0	0	0	0	0	0	0	0	0	0	0	0	0	0	0	0	0	0	0	0	0	0	0	0	2	2	-	0	0	0	0	0	2	2	0	0	0	0	0	0	0	0
100019652|F|0-13:T>C-13:T>C	TGCAGGAAATCAGTGCGCCAGTTCGTGGAGGATGTTCTCGCTTTCTCTAGTGGTCAATTCGAGCTTGGG	TGCAGGAAATCAGTGCGCCAGTTCGTGGAGGATGTTCTCGCTTTCTCTAGTGGTCAATTCGAGCTTGGG	scaffold15344	18203	1	5.107e-29	13:T>C	13	0.976744	0.873016	0.563492	0.436508	0.126984	0.436508	0.221718	0.491938	0.356828	6.7482	4.54762	0.983333	1	2	2	2	2	0	0	0	2	2	2	2	2	0	0	2	2	2	0	2	-	2	2	0	2	2	1	2	2	0	0	2	0	2	2	2	0	0	0	-	2	0	0	2	0	0	1	2	0	1	2	1	2	2	0	2	2	2	2	2	2	0	0	2	0	0	0	2	0	2	0	0	0	0	0	2	0	2	0	1	0	1	2	1	0	1	0	1	0	1	0	0	0	0	0	2	2	2	0	1	2	0	1	2	2	0	0	0	2	0	0	2	0	2	2	1	0	0	0	0	0	1	2	2	1	2	-	2	0
100020027|F|0-22:T>C-22:T>C	TGCAGGACTATACTTTCGAGGGTAGCGCATTTTTTTAGCTGTTATGGAGGAGCTTATGTCAAAGGGAAT	TGCAGGACTATACTTTCGAGGGTAGCGCATTTTTTTAGCTGTTATGGAGGAGCTTATGTCAAAGGGAAT	scaffold1713	33370	1	5.107e-29	22:T>C	22	0.96124	0.887097	0.604839	0.395161	0.112903	0.491935	0.200312	0.478018	0.339165	22.9429	17.6593	0.983333	1	2	2	0	2	0	0	0	1	0	2	2	0	0	2	0	-	0	2	2	2	1	1	1	2	2	2	0	0	0	2	2	2	0	0	2	0	2	2	2	-	0	2	2	0	2	-	2	2	0	2	0	0	0	1	2	0	2	0	2	0	2	0	0	2	1	2	2	2	2	0	2	2	1	1	2	0	0	0	2	0	2	2	2	0	0	0	2	-	2	-	2	2	2	0	0	2	0	2	0	2	0	2	0	1	0	1	0	0	2	1	2	2	1	0	2	2	2	2	0	2	2	0	1	0	2	2	0	0
100020291|F|0-44:A>G-44:A>G	TGCAGGATAAGAGGTCTTATAATGCCTAAAGAAAAAAGTTACTTAGAGGCAAATTAGTGACATTGTAAA	TGCAGGATAAGAGGTCTTATAATGCCTAAAGAAAAAAGTTACTTAGAGGCAAATTAGTGACATTGTAAA	scaffold2066	1345	1	6.70046e-18	44:A>G	44	0.945736	0.040984	0.967213	0.032787	0.959016	0.008197	0.078608	0.063424	0.071016	13.8571	6.09459	0.983333	1	1	1	1	1	1	1	1	1	1	1	1	1	1	1	1	1	1	1	1	1	1	1	1	1	1	1	1	1	1	1	1	1	-	1	1	1	1	1	1	1	1	1	1	1	1	1	1	1	1	1	1	1	-	1	1	1	-	1	1	1	1	1	1	1	1	1	1	-	1	1	1	1	1	1	1	1	1	1	1	0	1	1	1	2	1	1	1	1	1	1	1	1	1	1	1	1	1	1	1	1	1	1	1	1	1	1	1	1	1	1	0	1	1	-	1	1	1	1	-	0	1	1	1	1	0	-	1	1
100020515|F|0-24:G>A-24:G>A	TGCAGGATTGTGTGTATTGGTGTTGGGCCTTCAAGATATGCACTACTTACAAAAAGCATTTCCTGCTAT	TGCAGGATTGTGTGTATTGGTGTTGGGCCTTCAAGATATGCACTACTTACAAAAAGCATTTCCTGCTAT	scaffold3449	86742	1	5.107e-29	24:G>A	24	1	0.96124	0.457364	0.542636	0.03876	0.418605	0.074515	0.496364	0.28544	4.29677	3.3662	0.983333	0	2	2	2	0	0	2	0	2	0	0	1	0	2	1	0	2	2	0	0	2	0	0	2	0	2	0	0	0	2	0	2	0	0	0	2	0	0	2	2	2	0	2	0	0	0	2	2	0	2	0	0	2	0	2	0	0	0	0	0	0	0	0	2	2	1	2	0	0	2	0	0	2	0	0	2	2	2	0	0	0	2	0	0	0	0	0	0	2	2	0	0	2	0	0	2	0	2	2	2	1	0	2	2	2	2	2	2	0	2	2	0	2	1	0	0	2	2	2	0	0	2	0	0	2	0	0	2	0
100021205|F|0-42:G>T-42:G>T	TGCAGGGAATCATGGAGGGGATTTCTTCAGATGATGTGAACCGTCGGATCGAGGCGGCGAAGGAGATCC	TGCAGGGAATCATGGAGGGGATTTCTTCAGATGATGTGAACCGTCGGATCGAGGCGGCGAAGGAGATCC	scaffold977	14152	1	5.107e-29	42:G>T	42	1	1	0.085271	0.914729	0	0.085271	0	0.156	0.078	6.24224	2.91667	0.983333	0	0	0	0	0	0	0	0	0	0	0	0	2	0	0	0	0	0	0	0	0	0	0	0	0	0	0	0	0	0	0	0	0	2	2	0	0	0	0	0	0	0	0	0	0	2	0	0	0	0	0	0	0	2	0	0	0	2	0	0	0	0	0	0	0	0	0	0	2	0	0	0	0	0	0	0	0	0	0	0	0	0	0	0	0	0	0	0	0	0	0	0	0	0	0	0	0	0	0	0	0	0	0	0	0	0	0	0	0	0	0	2	0	0	2	0	0	0	0	2	2	0	0	0	0	0	0	0	0
100021270|F|0-31:T>C-31:T>C	TGCAGGGAGGGAACTTTAGAACAGCACTTCTTTGCTGTTGCTCTCTTAGCTCATCAAATGCATCAGAGA	TGCAGGGAGGGAACTTTAGAACAGCACTTCTTTGCTGTTGCTCTCTTAGCTCATCAAATGCATCAGAGA	scaffold645	11281	1	5.14326e-24	31:T>C	31	0.992248	0.914062	0.570312	0.429688	0.085938	0.484375	0.157104	0.490112	0.323608	13.9388	13.1277	0.983333	0	2	2	0	2	2	2	2	0	0	0	2	0	2	2	0	2	2	0	2	0	0	0	2	2	2	2	0	0	0	0	2	2	1	1	0	2	2	2	0	0	2	0	0	2	2	0	2	0	2	2	2	2	1	0	0	0	1	0	2	2	2	2	2	0	2	2	0	1	2	2	2	2	0	2	2	0	0	2	2	1	2	0	2	2	2	2	2	0	2	0	0	2	0	2	0	2	0	2	2	2	0	0	0	0	0	0	2	0	0	0	-	0	0	1	0	0	0	2	1	1	2	0	2	0	1	1	0	2
100021361|F|0-67:G>A-67:G>A	TGCAGGGCAGATGGAAGTCAATAAAATAACAAATAACTGAGATTTCATGAAGGGGGGTGCTTTGTAAGG	TGCAGGGCAGATGGAAGTCAATAAAATAACAAATAACTGAGATTTCATGAAGGGGGGTGCTTTGTAAGG	scaffold4067	16853	1	6.60633e-28	67:G>A	67	0.992248	0.5	0.554688	0.445312	0.5	0.054688	0.5	0.494019	0.497009	8.69231	8.35955	0.983333	2	1	1	0	0	0	1	1	0	0	1	0	1	1	1	0	1	1	1	2	1	1	1	1	1	1	0	0	0	0	1	0	0	0	0	1	1	1	1	1	1	0	1	1	0	1	1	2	1	0	1	1	0	1	1	1	0	2	1	1	1	0	1	1	0	1	1	1	0	1	0	0	1	0	0	0	1	0	0	0	1	0	0	0	1	0	0	1	0	0	2	1	2	0	1	1	0	1	1	0	0	1	0	1	1	1	1	0	0	1	0	1	0	1	0	0	0	0	0	1	1	0	0	0	0	1	2	-	0
100021409|F|0-7:C>A-7:C>A	TGCAGGGCGTCGAGCGCAGGAGTTTGTTTGCGGGTTGCCGGCGAGGATAAGGAAGATGCAGGAGCGAGC	TGCAGGGCGTCGAGCGCAGGAGTTTGTTTGCGGGTTGCCGGCGAGGATAAGGAAGATGCAGGAGCGAGC	scaffold2311	23438	1	5.107e-29	7:C>A	7	1	0.976744	0.426357	0.573643	0.023256	0.403101	0.04543	0.489153	0.267292	5.12658	2.58462	0.983333	0	2	2	0	2	2	2	2	2	0	0	2	2	2	0	2	0	2	0	2	2	2	0	2	0	2	0	2	0	2	0	2	0	0	0	2	0	0	0	0	2	1	0	0	0	0	0	2	0	0	2	2	0	0	0	1	0	0	0	2	0	0	0	2	0	0	2	0	0	0	2	2	0	0	2	0	2	2	2	0	0	0	0	2	2	0	0	1	0	2	0	0	0	2	2	2	2	0	2	0	2	0	0	0	0	2	0	0	2	0	0	0	0	0	0	0	0	0	2	0	0	2	2	2	2	0	0	2	2
100021429|F|0-58:T>A-58:T>A	TGCAGGGCTTGTAGATGAGAGTAAAGAGCAGTTTCAAGCGATCCAGTCCTTGGGAATCTTGCCCAGCAT	TGCAGGGCTTGTAGATGAGAGTAAAGAGCAGTTTCAAGCGATCCAGTCCTTGGGAATCTTGCCCAGCAT	scaffold15298	283299	1	5.107e-29	58:T>A	58	0.984496	1	0.055118	0.944882	0	0.055118	0	0.10416	0.05208	3.56962	3.1	0.983333	0	0	0	0	0	0	0	0	0	0	0	0	0	0	-	0	0	0	0	0	0	0	0	0	0	0	0	0	0	0	0	0	0	2	2	0	0	0	0	0	0	0	0	0	0	0	0	0	0	0	0	0	0	0	0	0	0	0	0	0	0	0	0	0	-	0	0	0	2	0	0	0	0	0	0	0	0	0	0	0	2	0	0	0	0	0	0	0	0	0	0	0	0	0	0	0	0	0	0	0	0	0	0	0	0	0	0	0	0	0	0	0	0	0	2	0	0	0	0	0	2	0	0	0	0	2	0	0	0
100021984|F|0-12:G>A-12:G>A	TGCAGGTCTATCGGCAAGGACCATCCCAGAGGGGTTCTGAGCTGGTTGGGCATGCGGTAACCTTCTTGC	TGCAGGTCTATCGGCAAGGACCATCCCAGAGGGGTTCTGAGCTGGTTGGGCATGCGGTAACCTTCTTGC	scaffold14470	85658	1	5.107e-29	12:G>A	12	1	1	0.054264	0.945736	0	0.054264	0	0.102638	0.051319	5.44099	2.77778	0.983333	0	0	0	0	0	0	2	0	0	0	0	0	0	0	0	0	0	0	0	0	0	0	0	0	0	0	0	0	0	0	0	0	0	0	0	0	0	0	0	0	0	0	0	0	0	0	0	0	0	0	0	0	0	2	0	0	0	2	0	0	0	0	0	0	0	0	0	0	0	0	0	0	0	0	0	0	0	0	0	0	2	0	0	0	0	0	0	0	0	0	0	0	0	0	0	0	0	0	0	0	0	0	0	0	0	0	0	0	0	0	0	0	0	0	2	0	0	0	0	0	2	0	0	0	0	2	0	0	0
100022056|F|0-64:G>C-64:G>C	TGCAGGTGAGGGAGAAGACGGTGTTGCTGCGGCATCGGATGAAGCTTCAATGGACTTGCATCATGTGAA	TGCAGGTGAGGGAGAAGACGGTGTTGCTGCGGCATCGGATGAAGCTTCAATGGACTTGCATCATGTGAA	scaffold14227	12115	1	5.107e-29	64:G>C	64	0.976744	0.968254	0.52381	0.47619	0.031746	0.492063	0.061476	0.498866	0.280171	3.39474	3.28571	0.983333	2	0	0	2	2	0	0	2	2	0	1	0	0	2	2	2	0	2	2	0	2	0	2	0	2	-	0	2	2	2	2	0	0	2	2	2	2	0	0	2	2	0	0	2	0	2	2	0	2	2	2	0	-	0	0	0	2	0	0	2	0	0	2	0	0	0	0	2	1	0	0	2	0	0	2	2	2	2	0	-	2	0	0	2	2	2	1	0	0	0	2	2	0	2	0	2	2	0	2	2	0	2	0	2	2	0	2	0	2	0	0	2	0	2	0	2	0	0	2	2	0	0	2	0	0	2	0	1	2
100022116|F|0-35:C>T-35:C>T	TGCAGGTGCCCTGAAGAAATATGGCGCAAATGTAGCTTGTGCCGAAAGTGGTAAAGGTGCTCTTTCCCT	TGCAGGTGCCCTGAAGAAATATGGCGCAAATGTAGCTTGTGCCGAAAGTGGTAAAGGTGCTCTTTCCCT	scaffold1302	52323	1	2.37606e-27	35:C>T	35	1	0.953488	0.542636	0.457364	0.046512	0.496124	0.088697	0.496364	0.29253	5.95484	3.8046	0.983333	0	2	0	1	2	0	0	0	0	2	2	2	2	2	1	2	2	0	0	2	0	2	2	2	0	0	2	2	2	0	2	0	2	2	2	0	0	2	0	0	2	0	0	0	2	0	0	0	0	2	0	0	0	2	2	0	2	0	2	0	2	2	2	2	0	2	2	2	2	2	0	2	0	2	0	0	0	0	0	2	0	2	2	2	2	2	2	0	0	1	0	0	2	0	0	2	0	0	0	1	2	2	2	0	0	0	0	2	2	2	0	2	2	0	2	2	0	0	0	1	2	2	2	0	2	1	2	0	2
100022897|F|0-24:C>A-24:C>A	TGCAGTAATGGCACTAGAAATCAGCTTACTTAAGATCATCAATTCTACCAAAATACATGAGCAAGATGA	TGCAGTAATGGCACTAGAAATCAGCTTACTTAAGATCATCAATTCTACCAAAATACATGAGCAAGATGA	scaffold2130	62404	1	5.107e-29	24:C>A	24	0.984496	1	0.314961	0.685039	0	0.314961	0	0.431521	0.21576	10.962	6.65306	0.983333	0	0	0	0	0	0	0	0	2	2	2	0	0	2	2	0	0	0	2	0	0	0	0	2	0	0	0	0	0	0	0	0	0	0	0	0	0	0	2	2	2	2	0	0	2	2	0	-	2	2	0	0	0	0	0	2	0	0	0	0	2	2	2	0	0	0	0	2	0	0	2	0	0	0	0	0	2	2	0	0	0	0	0	0	0	0	0	0	2	2	0	0	0	2	0	2	2	2	0	2	0	2	0	0	0	2	2	0	0	0	2	0	0	-	0	2	2	2	0	0	0	2	0	0	0	0	0	2	2
100023670|F|0-30:C>T-30:C>T	TGCAGTCACTGCATGTACCCTAATATGATTCATGATAAACAGATTAATCAATCATTATGATGAAAAAAT	TGCAGTCACTGCATGTACCCTAATATGATTCATGATAAACAGATTAATCAATCATTATGATGAAAAAAT	scaffold3195	7881	1	2.37606e-27	30:C>T	30	0.96124	0.991935	0.072581	0.927419	0.008065	0.064516	0.015999	0.134625	0.075312	6.89542	3.1	0.983333	0	0	0	0	0	0	0	0	0	0	0	0	0	0	0	0	0	0	2	-	0	0	0	0	0	0	2	0	0	0	0	0	0	2	0	0	0	0	0	-	0	0	0	0	0	2	0	-	0	0	0	-	0	0	0	0	0	2	0	0	0	0	0	0	0	0	0	0	0	0	0	0	0	0	0	0	0	0	0	0	2	0	0	0	0	0	0	0	0	0	0	0	0	0	0	0	0	0	0	0	0	0	0	0	-	0	0	0	0	0	0	1	0	0	0	0	0	0	0	2	0	0	0	0	0	0	2	0	0
100023683|F|0-11:T>C-11:T>C	TGCAGTCACTTTGGTGAAATCTAGATAAAGTGATCTTAAATTCTTCAATGGTGTAAGATGTTGCAGACC	TGCAGTCACTTTGGTGAAATCTAGATAAAGTGATCTTAAATTCTTCAATGGTGTAAGATGTTGCAGACC	scaffold13925	4505	1	5.107e-29	11:T>C	11	0.984496	1	0.055118	0.944882	0	0.055118	0	0.10416	0.05208	9.27673	6.11111	0.983333	0	0	0	0	0	0	0	2	0	0	0	0	0	0	0	0	0	0	0	0	0	0	0	0	0	0	0	0	0	0	0	0	0	0	0	0	0	0	0	0	0	0	0	0	0	2	-	-	0	0	0	0	2	0	0	0	0	0	0	0	0	0	0	0	0	0	0	0	0	0	0	0	0	0	0	0	0	0	0	0	2	0	0	0	0	0	0	0	0	0	0	0	0	0	0	0	0	0	0	0	0	0	0	0	0	0	0	0	0	0	0	2	0	0	0	0	0	0	0	0	2	0	0	0	0	2	0	0	0
100023723|F|0-15:C>A-15:C>A	TGCAGTCAGTGTCAGCCCAGGATAAACGGTTCCACCAATAACACGACCAAGAGGGTACCTTATACAACC	TGCAGTCAGTGTCAGCCCAGGATAAACGGTTCCACCAATAACACGACCAAGAGGGTACCTTATACAACC	scaffold60	24289	1	5.107e-29	15:C>A	15	1	1	0.062016	0.937984	0	0.062016	0	0.116339	0.05817	5.225	3.1	0.983333	0	0	0	0	0	0	0	0	0	0	0	0	0	0	0	0	0	0	0	0	0	0	0	0	0	0	0	0	0	0	0	0	0	2	2	0	0	0	0	0	0	0	0	0	0	0	0	0	0	0	0	0	0	2	0	0	0	0	0	0	0	0	0	0	0	0	0	0	2	0	0	0	0	0	0	0	0	0	0	0	0	0	0	0	0	0	0	0	0	0	0	0	0	0	0	0	0	0	0	0	0	0	0	0	0	0	0	0	0	0	0	2	0	0	2	0	0	0	0	0	2	0	0	0	0	2	0	0	0
100023728|F|0-56:C>A-56:C>A	TGCAGTCATAAAGCCCTACTCATTGCTAATCAAATTGAAAACTATATCAAGGAAGTCATGTATCCTTGA	TGCAGTCATAAAGCCCTACTCATTGCTAATCAAATTGAAAACTATATCAAGGAAGTCATGTATCCTTGA	scaffold5197	41644	1	2.37606e-27	56:C>A	56	0.992248	0.984375	0.539062	0.460938	0.015625	0.523438	0.030762	0.496948	0.263855	28.8917	25.8966	0.983333	2	0	0	2	2	0	0	2	2	0	2	0	0	2	0	2	2	2	2	2	2	0	0	0	2	2	0	2	2	2	2	0	0	2	2	2	2	0	0	2	2	2	0	2	0	2	2	0	2	2	2	0	0	0	0	0	2	0	0	2	0	0	2	0	0	0	0	2	-	0	0	2	0	0	2	2	2	2	0	0	1	0	0	2	2	0	2	0	0	0	2	2	0	2	0	2	2	0	2	2	0	2	2	2	2	0	2	2	2	0	0	1	2	2	0	2	0	0	2	2	0	0	2	0	0	2	0	2	2
100024041|F|0-10:T>C-10:T>C	TGCAGTCTGATATGGATATTGGTTTTAGACACAAAAAAAAAAGGGTTGAGAATGCAATGTAACACTAGA	TGCAGTCTGATATGGATATTGGTTTTAGACACAAAAAAAAAAGGGTTGAGAATGCAATGTAACACTAGA		0	0	999	10:T>C	10	1	0.79845	0.496124	0.503876	0.20155	0.294574	0.321856	0.49997	0.410913	6.45736	5.34177	0.983333	0	0	0	1	1	0	0	2	0	2	1	0	0	0	1	2	0	0	0	2	2	2	1	0	2	1	0	2	1	0	2	0	0	0	0	1	0	1	1	2	2	0	0	0	0	0	0	2	0	1	2	2	1	2	0	2	0	0	0	2	0	2	0	0	0	2	2	0	1	0	2	0	2	2	0	0	1	1	0	0	2	0	0	0	0	1	2	1	0	0	0	0	0	1	0	1	0	2	2	1	1	0	0	2	2	2	1	2	2	0	0	0	2	2	0	0	1	1	0	2	0	0	2	1	0	2	2	0	1
100024054|F|0-57:T>G-57:T>G	TGCAGTCTGGAGGTATTGAGCATTAAGCATCGAAGATAAAGCAGGATAATGGTAATTTCTTACAGATCG	TGCAGTCTGGAGGTATTGAGCATTAAGCATCGAAGATAAAGCAGGATAATGGTAATTTCTTAC	scaffold1239	27929	1	1.63972e-23	57:T>G	57	0.945736	0.991803	0.04918	0.95082	0.008197	0.040984	0.016259	0.093523	0.054891	5.47059	2.71429	0.983333	0	0	0	0	0	0	0	0	0	0	0	0	0	0	0	0	0	0	0	0	0	0	-	0	0	0	0	0	0	0	0	0	0	2	2	0	0	0	0	0	0	0	-	-	0	0	-	-	0	0	0	0	0	0	0	0	0	0	0	0	0	0	0	0	0	0	0	0	2	0	0	0	0	0	0	0	0	0	0	0	2	0	0	0	0	0	0	0	0	0	0	-	0	0	-	0	0	0	0	0	0	0	0	0	0	0	0	0	0	0	0	1	0	0	0	0	0	0	0	2	0	0	0	0	0	0	0	0	0
100024313|F|0-63:G>A-63:G>A	TGCAGTGAGGAGGAGGACTGCAAGTGCCAACTCCTTTCTGTAGATTTTGTTGGACTTCTTAGCGGGAGG	TGCAGTGAGGAGGAGGACTGCAAGTGCCAACTCCTTTCTGTAGATTTTGTTGGACTTCTTAGCGGGAGG	scaffold7474	4496	1	2.37606e-27	63:G>A	63	1	0.790698	0.55814	0.44186	0.209302	0.348837	0.33099	0.49324	0.412115	5.69841	5.20652	0.983333	2	0	0	0	0	2	0	2	0	1	2	2	0	2	2	2	0	0	0	0	1	1	0	1	2	2	0	2	0	2	1	0	1	1	1	0	0	0	0	0	0	2	0	2	1	2	2	2	0	2	2	0	0	1	0	0	2	1	0	0	0	2	1	1	0	0	1	0	1	0	0	0	2	0	2	0	0	1	0	0	2	1	1	0	0	2	2	2	0	2	2	2	2	0	0	2	2	1	2	2	0	0	0	2	2	1	1	0	2	0	0	1	0	2	2	2	1	1	0	1	1	1	2	0	2	2	2	0	0
100024352|F|0-23:C>A-23:C>A	TGCAGTGATCAGCCCCACCATTTCTTTTTCAAAGCTTGTTTCCATGCTCCAAATACAACCTAAATTTTG	TGCAGTGATCAGCCCCACCATTTCTTTTTCAAAGCTTGTTTCCATGCTCCAAATACAACCTAAATTTTG	scaffold5219	3743	1	5.107e-29	23:C>A	23	0.992248	1	0.53125	0.46875	0	0.53125	0	0.498047	0.249023	6.73125	4.17073	0.983333	2	2	0	2	2	2	0	2	0	0	2	0	2	2	2	2	0	0	0	0	2	0	0	2	2	2	2	2	2	2	0	2	2	0	0	2	0	0	0	2	2	0	2	2	0	0	2	2	0	2	2	2	0	0	0	2	2	0	2	2	0	2	0	0	0	0	2	0	0	0	0	2	2	0	2	0	0	0	2	2	0	0	0	2	0	2	2	2	2	2	2	2	0	2	0	2	2	0	2	2	2	0	0	2	2	0	0	0	2	2	2	0	0	2	0	2	0	0	0	0	0	2	2	2	2	-	0	2	0
100024391|F|0-31:T>C-31:T>C	TGCAGTGATGGATGCTGTAACTGCTGTTTGGTCAGGTACAGTGCAACGTCTTTGCCTATGGCACTTATA	TGCAGTGATGGATGCTGTAACTGCTGTTTGGTCAGGTACAGTGCAACGTCTTTGCCTATGGCACTTATA	scaffold1014	33361	1	2.37606e-27	31:T>C	31	1	0.852713	0.612403	0.387597	0.147287	0.465116	0.251187	0.474731	0.362959	6.49635	5.67368	0.983333	0	2	2	2	2	2	2	2	0	2	0	2	0	2	2	2	0	1	0	0	2	0	0	1	0	0	0	2	0	2	2	0	2	0	0	0	2	0	2	0	1	0	2	0	1	0	2	2	0	0	2	0	1	0	2	0	0	2	0	2	2	0	2	2	1	2	2	0	2	1	0	2	2	2	1	2	0	0	2	1	0	0	2	2	0	1	0	0	1	2	0	0	1	0	0	2	1	2	1	0	2	0	2	2	1	2	0	2	2	1	1	2	2	1	0	2	2	2	2	2	0	0	2	1	2	0	2	2	2
100024660|F|0-37:T>C-37:T>C	TGCAGTGGATCATACACTGCCTCAAAGCTACCATAAATATGGAGTGCATTCATGATCTCTTCTCGCACT	TGCAGTGGATCATACACTGCCTCAAAGCTACCATAAATATGGAGTGCATTCATGATCTCTTCTCGCACT	scaffold10716	398	1	1.10547e-25	37:T>C	37	0.992248	0.976562	0.5625	0.4375	0.023438	0.539062	0.045776	0.492188	0.268982	8.86624	8.31915	0.983333	2	0	2	0	2	2	2	2	2	2	0	2	0	2	0	0	2	2	0	2	2	0	0	2	2	2	0	2	0	0	2	0	0	0	0	0	0	2	2	0	0	2	2	0	2	0	2	2	0	2	0	0	0	2	2	0	2	1	0	2	2	0	0	0	2	0	0	2	2	0	0	0	2	2	2	2	0	2	2	2	-	0	2	2	0	0	2	2	0	0	0	0	2	2	0	0	2	2	2	2	2	2	0	2	2	0	2	2	0	2	0	0	2	2	0	2	0	0	2	1	2	0	2	2	2	2	1	0	2
100024667|F|0-26:T>C-26:T>C	TGCAGTGGATCTTATAGAAGAGGAAATAAGGTCCCCATTAGGATTCCAATGATGACCAATGGCTTAGCC	TGCAGTGGATCTTATAGAAGAGGAAATAAGGTCCCCATTAGGATTCCAATGATGACCAATGGCTTAGCC		0	0	999	26:T>C	26	0.984496	0.740157	0.472441	0.527559	0.259843	0.212598	0.384649	0.498481	0.441565	36.975	24.9189	0.983333	0	2	1	0	2	1	0	2	0	0	1	1	0	1	0	0	2	1	1	0	2	1	2	0	0	2	1	0	1	0	1	0	2	0	-	1	0	0	0	2	2	2	0	1	0	1	0	0	1	0	0	0	1	0	0	1	1	0	0	0	2	0	1	0	1	1	2	1	0	1	1	0	2	0	0	0	0	0	0	2	0	0	0	0	2	2	1	0	1	2	0	2	0	0	0	0	2	0	0	0	1	2	0	0	1	0	2	0	0	2	1	2	1	1	0	2	2	2	1	0	0	0	0	0	1	-	0	0	0
100025154|F|0-16:A>G-16:A>G	TGCAGTTAGAGGGAAGAATTATCTTAGGATATATAAGGCTAGGGAGATTGGTTTTTACAGGTGATGTGG	TGCAGTTAGAGGGAAGAATTATCTTAGGATATATAAGGCTAGGGAGATTGGTTTTTACAGGTGATGTGG	scaffold3853 cov173	20190	1	5.17978e-19	16:A>G	16	0.968992	0.56	0.488	0.512	0.44	0.048	0.4928	0.499712	0.496256	5.1954	4.05263	0.983333	0	0	1	1	0	1	0	0	0	1	1	1	0	1	0	1	1	0	1	1	0	1	0	0	1	1	1	-	0	0	0	1	0	0	0	0	1	1	1	1	1	0	1	0	0	2	0	0	1	0	1	0	2	0	1	0	0	2	0	0	0	0	0	1	1	0	0	0	1	0	0	1	1	0	1	-	1	1	1	2	1	1	-	1	1	0	1	0	0	0	0	0	1	0	1	1	0	1	1	0	0	1	0	1	0	0	0	1	1	0	0	0	1	0	1	0	1	1	1	2	0	2	1	0	0	0	0	-	1
100025296|F|0-10:C>T-10:C>T	TGCAGTTATTCATGACATTTTCACTGAGTTAGAGATGATGATTTTCTGTGTAGTTGAATGATCAATAAA	TGCAGTTATTCATGACATTTTCACTGAGTTAGAGATGATGATTTTCTGTGTAGTTGAATGATCAATAAA	scaffold60	742756	1	5.107e-29	10:C>T	10	1	1	0.069767	0.930233	0	0.069767	0	0.1298	0.0649	9.31056	5	0.983333	0	0	0	0	0	0	0	0	0	0	0	0	0	0	0	0	0	0	0	0	0	0	0	0	0	0	0	0	0	0	0	0	0	2	2	0	0	0	0	0	0	0	0	0	0	2	0	0	0	0	0	0	0	2	0	0	0	0	0	0	0	0	0	0	0	0	0	0	2	0	0	0	2	0	0	0	0	0	0	0	0	0	0	0	0	0	0	0	0	0	0	0	0	0	0	0	0	0	0	0	0	0	0	0	0	0	0	0	0	0	0	0	0	0	2	0	0	0	0	0	2	0	0	0	0	2	0	0	0
100028335|F|0-17:C>T-17:C>T	TGCAGTTCAGCAGCAAGCGAGAGTGTCTCTCGGACTGTCAACTGTGAAAAGAAAAGGTCCTCTTGTCTC	TGCAGTTCAGCAGCAAGCGAGAGTGTCTCTCGGACTGTCAACTGTGAAAAGAAAAGGTCCTCTTGTCTC	scaffold756	27470	1	5.107e-29	17:C>T	17	1	0.992248	0.488372	0.511628	0.007752	0.48062	0.015384	0.49973	0.257557	6.89308	6.275	0.983333	2	2	2	2	2	0	2	2	2	0	0	0	2	2	2	0	2	2	0	0	0	2	2	1	2	2	0	0	2	0	0	2	0	0	0	0	2	2	2	0	2	0	2	2	2	0	0	2	0	2	2	0	2	0	2	0	2	2	0	2	2	0	0	2	0	0	0	0	0	2	0	0	2	2	2	2	0	0	2	0	2	2	0	0	0	0	2	2	0	2	0	0	0	0	2	2	0	0	0	2	0	0	0	0	2	2	0	2	0	2	0	2	0	0	2	2	0	0	0	2	2	0	0	0	0	2	2	0	2
100031828|F|0-40:C>T-40:C>T	TGCAGAAATTGCACTGATGAGTTACAGAAGAAAGCAGCTTCATGAATTAACTTTTACAGATCGGAAGAG	TGCAGAAATTGCACTGATGAGTTACAGAAGAAAGCAGCTTCATGAATTAACTTTTAC	scaffold644	355244	1	6.45522e-22	40:C>T	40	0.968992	0.968	0.512	0.488	0.032	0.48	0.061952	0.499712	0.280832	8.65132	5.47436	0.983333	2	2	0	2	0	0	0	2	0	0	2	0	2	0	2	0	2	0	2	-	0	2	-	2	0	0	0	0	2	0	1	0	0	2	2	0	2	0	0	2	0	0	0	0	2	2	1	0	2	2	0	0	0	0	0	2	2	2	-	2	2	0	0	2	0	0	0	2	2	0	0	2	0	2	2	2	2	2	2	2	0	2	2	0	2	2	2	0	0	0	2	2	0	1	0	0	2	0	2	2	2	0	1	0	0	0	0	2	0	0	0	2	2	-	0	0	2	2	2	2	0	2	2	2	2	2	2	0	0
100031948|F|0-6:G>A-6:G>A	TGCAGAGGACTTCATACCAAATCAATAGAGATTACAGATCGGAAGAGCGGTTCAGCAGGAATGCCGAGA	TGCAGAGGACTTCATACCAAATCAATAGAGATTAC		0	0	999	6:G>A	6	0.976744	0.873016	0.357143	0.642857	0.126984	0.230159	0.221718	0.459184	0.340451	20.6131	4.69492	0.983333	0	1	0	0	0	2	2	2	2	0	0	0	0	2	1	0	0	0	1	2	0	0	0	-	0	2	0	0	2	0	2	0	2	0	0	0	2	1	-	1	0	1	1	2	0	2	0	0	1	0	2	0	0	0	0	0	2	0	0	2	0	1	1	0	0	2	0	0	0	0	0	1	2	2	2	0	1	0	0	0	0	0	0	0	0	0	0	0	0	0	2	2	1	0	2	2	0	0	2	0	0	0	0	0	2	2	1	0	0	0	0	0	0	2	0	0	-	1	1	0	0	0	0	0	0	0	0	2	0
100032105|F|0-52:T>A-52:T>A	TGCAGAATGCACCACCAAAAATGTGATTAACTCCAGATTTTCTAGACTCTGATTTACAGATCGGAAGAG	TGCAGAATGCACCACCAAAAATGTGATTAACTCCAGATTTTCTAGACTCTGATTTAC	scaffold1885	19632	1	6.45522e-22	52:T>A	52	0.906977	1	0.076923	0.923077	0	0.076923	0	0.142012	0.071006	5.68243	5.25	0.983333	0	0	0	0	0	0	2	0	0	0	-	0	0	0	0	0	0	0	0	-	0	0	-	0	0	0	0	2	0	0	0	0	0	0	0	0	0	0	-	0	0	0	0	0	0	0	0	-	0	0	0	-	0	0	0	0	0	2	0	0	0	0	0	0	0	0	0	0	2	-	0	0	0	0	0	0	0	0	0	0	2	0	0	0	0	0	0	0	0	0	0	-	0	0	-	0	0	-	0	0	0	0	0	0	-	0	0	0	0	0	0	0	0	-	0	2	0	0	0	2	2	0	0	0	0	2	0	0	0
100032549|F|0-17:A>T-17:A>T	TGCAGAGTTTAAGCACAAGTTGAATTCATTTCTTGTGGTATTACAGATCGGAAGAGCGGTTCAGCAGGA	TGCAGAGTTTAAGCACAAGTTGAATTCATTTCTTGTGGTATTAC	scaffold624	83323	1	6.59307e-15	17:A>T	17	0.992248	0.953125	0.414062	0.585938	0.046875	0.367188	0.089355	0.485229	0.287292	7.28289	6.47619	0.983333	2	2	0	0	0	0	0	2	2	0	2	2	2	0	0	0	0	0	0	0	2	-	2	0	0	0	2	0	0	0	1	0	0	1	2	0	0	1	2	2	0	2	2	0	0	0	2	2	0	2	0	2	2	1	0	0	0	1	2	2	0	2	2	0	0	0	0	0	2	0	0	0	0	0	2	2	2	0	0	2	0	2	0	2	0	2	2	2	0	2	0	0	2	0	0	0	0	0	0	2	0	0	2	0	0	0	0	0	0	0	0	2	0	0	2	2	0	0	2	2	1	2	0	0	2	2	2	0	0
100032643|F|0-35:G>T-35:G>T	TGCAGATATCTCTTGTTCGTGCTGTGTTTTGTTTTGTTTTTTTTACAGATCGGAAGAGCGGTTCAGCAG	TGCAGATATCTCTTGTTCGTGCTGTGTTTTGTTTTGTTTTTTTTAC		0	0	999	35:G>T	35	0.992248	0.976562	0.5	0.5	0.023438	0.476562	0.045776	0.5	0.272888	4.36538	4.20988	0.983333	0	0	2	2	2	0	0	2	0	0	0	0	2	0	0	0	0	0	2	2	2	2	0	0	2	2	0	0	2	0	2	2	2	0	0	0	0	0	2	0	2	0	2	0	2	2	2	0	2	0	1	2	2	2	0	2	0	2	2	2	0	2	2	0	2	2	-	2	0	0	2	2	0	2	0	0	0	1	0	0	2	0	0	0	0	1	2	2	2	0	2	2	0	2	0	2	0	2	2	0	2	0	2	2	2	2	2	2	0	2	2	0	0	2	0	0	0	2	0	0	2	0	0	2	0	2	0	0	0
100033879|F|0-8:A>G-8:A>G	TGCAGGAAACATAAATTTTGATCAGAGAATTTGAGGATCTTACAGATCGGAAGAGCGGTTCAGCAGGAA	TGCAGGAAACATAAATTTTGATCAGAGAATTTGAGGATCTTAC	scaffold2712 cov181	4	1	1.04809e-12	8:A>G	8	0.976744	0.515873	0.928571	0.071429	0.484127	0.444444	0.499496	0.132653	0.316075	23.439	20.5714	0.983333	2	1	1	1	1	2	1	2	1	2	1	2	1	2	2	2	1	1	1	2	2	2	1	2	2	2	1	2	1	1	2	1	2	0	0	1	1	1	1	1	1	2	1	2	2	2	2	2	2	1	1	1	1	0	1	2	2	0	1	1	1	2	1	2	1	1	2	1	0	1	1	1	2	1	2	1	2	2	1	1	-	2	2	1	1	2	2	2	1	2	2	2	2	1	1	2	1	1	1	1	1	1	1	1	2	2	2	1	2	1	1	0	1	2	-	2	2	2	1	0	0	2	2	2	2	-	0	1	2
100034287|F|0-20:C>G-20:C>G	TGCAGGGCACAAATAGAACACTGATACTGCTTGCCTTACAGATCGGAAGAGCGGTTCAGCAGGAATGCC	TGCAGGGCACAAATAGAACACTGATACTGCTTGCCTTAC	scaffold262	194718	1	4.10657e-11	20:C>G	20	0.984496	0.755906	0.566929	0.433071	0.244094	0.322835	0.369025	0.491041	0.430033	13.2458	8.43333	0.983333	0	0	0	2	2	0	2	2	2	0	0	0	0	0	1	0	2	0	1	1	0	2	2	2	2	2	1	0	1	2	0	0	0	2	2	2	0	0	1	2	2	2	0	2	1	1	2	0	1	1	0	2	0	0	1	2	0	1	0	0	1	2	0	1	2	0	0	0	1	2	0	0	0	0	0	0	0	0	0	1	0	1	0	1	1	1	0	2	1	1	1	2	2	2	2	2	0	0	0	1	1	1	1	0	0	2	2	0	0	1	1	-	0	0	1	0	2	0	2	2	-	1	2	0	2	2	0	2	2
100034574|F|0-17:A>C-17:A>C	TGCAGGTTTGAATTAACACAATGACGTGTCGTTTGTCATGTATTACAGATCGGAAGAGCGGTTCAGCAG	TGCAGGTTTGAATTAACACAATGACGTGTCGTTTGTCATGTATTAC	scaffold1668	30449	1	5.60643e-16	17:A>C	17	0.968992	0.96	0.36	0.64	0.04	0.32	0.0768	0.4608	0.2688	5.97351	3.89474	0.983333	2	-	0	0	0	2	0	0	2	2	2	0	0	2	2	0	0	0	2	0	0	0	-	0	0	0	-	0	0	0	0	0	2	2	2	2	0	0	1	0	2	0	0	0	2	2	1	0	2	0	0	0	2	2	1	1	0	2	0	0	2	2	0	0	0	0	0	2	0	0	0	0	0	0	0	0	0	0	0	0	0	2	0	2	0	0	0	0	2	2	0	0	0	2	0	2	2	2	1	2	0	0	0	0	0	0	2	0	0	0	2	0	0	-	2	2	0	0	0	2	2	2	0	0	0	2	0	2	0
100034688|F|0-39:T>A-39:T>A	TGCAGTAATCAGGATTGGACTATCAGCAAATGAAAAATTTGTATTTACAGATCGGAAGAGCGGTTCAGC	TGCAGTAATCAGGATTGGACTATCAGCAAATGAAAAATTTGTATTTAC	scaffold229 cov178	32611	1	2.19974e-15	39:T>A	39	0.96124	0.862903	0.524194	0.475806	0.137097	0.387097	0.236602	0.498829	0.367716	28.4779	25.2805	0.983333	2	0	0	1	1	2	0	0	2	0	-	0	0	2	2	1	1	2	2	2	0	2	2	2	2	2	0	1	1	0	-	2	2	0	0	2	0	2	0	2	2	1	0	0	0	2	0	2	2	1	0	2	0	0	2	0	1	0	0	0	2	0	0	2	2	0	2	1	0	0	0	1	2	2	2	0	0	0	2	0	0	2	2	1	2	0	-	2	0	2	0	2	0	0	0	-	2	0	1	1	2	2	2	0	2	0	0	0	1	0	0	0	2	2	0	1	0	0	0	0	0	2	1	0	2	-	0	2	0
100034795|F|0-20:C>T-20:C>T	TGCAGTAGTTTTTTGGATTTCAAGTTTGCTGAATTACAGATCGGAAGAGCGGTTCAGCAGGAATGCCGA	TGCAGTAGTTTTTTGGATTTCAAGTTTGCTGAATTAC		0	0	999	20:C>T	20	0.953488	0.073171	0.99187	0.00813	0.926829	0.065041	0.135634	0.016128	0.075881	16.6364	7.54902	0.983333	1	1	1	1	1	1	1	1	1	1	1	1	1	1	1	1	1	1	1	-	1	1	-	1	1	1	1	1	1	1	1	1	1	1	1	1	1	1	1	1	1	1	1	1	1	1	-	-	1	1	1	1	1	1	1	1	1	1	1	1	1	1	1	1	1	1	1	1	1	-	1	1	1	1	1	1	1	-	1	1	2	2	1	1	1	1	1	1	1	1	1	1	1	1	1	1	1	1	1	1	1	1	1	1	1	1	1	1	1	1	1	0	1	1	2	2	1	1	1	2	2	2	1	1	1	2	1	1	1
100037740|F|0-7:G>A-7:G>A	TGCAGCAGAAAAATCACTACAGATCCAGACTAATGGACAAGGGAAACCCAAAAATGCGATGCAAACACT	TGCAGCAGAAAAATCACTACAGATCCAGACTAATGGACAAGGGAAACCCAAAAATGCGATGCAAACACT	scaffold1871	79058	1	2.37606e-27	7:G>A	7	0.945736	0.598361	0.459016	0.540984	0.401639	0.057377	0.48065	0.496641	0.488646	14.9789	14.1765	0.983333	0	1	1	0	0	0	1	2	2	1	0	1	1	0	0	1	0	1	0	1	0	1	1	0	1	2	1	1	0	0	1	0	1	-	-	1	0	0	1	2	2	1	1	1	1	0	0	0	0	0	0	1	0	0	0	0	0	-	1	1	0	1	2	0	0	1	0	1	0	0	1	0	0	0	1	0	0	0	0	0	-	1	0	0	1	0	1	1	1	0	0	0	0	0	0	0	0	1	0	0	1	1	0	0	0	1	0	1	1	1	1	-	0	0	0	0	1	1	1	0	0	0	1	0	1	-	-	2	1
100037763|F|0-26:A>T-26:A>T	TGCAGGTTGATCATGCCTATCCATCCAGAAGCACGGTGTGCGCCAGTGGTCAGACTTCAAGGTTCAAAG	TGCAGGTTGATCATGCCTATCCATCCAGAAGCACGGTGTGCGCCAGTGGTCAGACTTCAAGGTTCAAAG	scaffold1909	39031	1	5.107e-29	26:A>T	26	1	0.775194	0.44186	0.55814	0.224806	0.217054	0.348537	0.49324	0.420888	19.3516	13.3043	0.983333	1	0	0	0	0	0	0	0	1	0	0	0	0	0	0	0	0	0	2	2	0	0	0	1	0	2	2	0	2	2	1	2	0	0	0	0	1	0	0	2	1	1	2	0	2	2	1	2	2	2	2	1	2	0	0	1	1	0	0	0	0	0	1	2	0	1	0	0	0	0	1	0	2	0	1	1	1	1	0	1	0	0	0	1	0	2	0	2	0	2	0	0	0	1	0	0	0	0	0	2	1	1	0	0	2	0	1	1	0	2	0	0	0	2	0	2	1	1	1	0	0	2	0	0	0	0	0	2	1
100037938|F|0-28:T>C-28:T>C	TGCAGAAAAACATCAAAATTAAGTTTTGTCATGAAATTTCATGTCTTTTATATGTGTATATACAAAGAT	TGCAGAAAAACATCAAAATTAAGTTTTGTCATGAAATTTCATGTCTTTTATATGTGTATATACAAAGAT	scaffold15330	142743	1	1.10547e-25	28:T>C	28	0.914729	0.966102	0.483051	0.516949	0.033898	0.449153	0.065498	0.499425	0.282462	5.41379	4.83562	0.983333	0	0	2	2	2	0	0	0	2	2	2	2	0	0	0	2	2	0	0	-	0	0	-	2	2	2	0	2	0	2	2	2	2	-	-	2	0	2	0	2	0	-	2	2	2	0	-	-	0	0	2	2	0	1	2	0	2	-	0	0	2	0	0	2	0	0	2	0	0	0	0	0	2	2	2	0	0	-	0	0	2	2	2	2	0	2	0	0	0	0	0	0	2	0	0	0	2	0	0	0	0	0	2	2	-	2	2	2	2	0	0	1	0	-	1	2	0	0	0	2	0	0	2	2	2	2	1	0	2
100038001|F|0-10:T>A-10:T>A	TGCAGAAAACTTTATGTTATGTGGACCATGTCTTTTCATGTATATGAAAACAACTTTTGTTTAGGTTTG	TGCAGAAAACTTTATGTTATGTGGACCATGTCTTTTCATGTATATGAAAACAACTTTTGTTTAGGTTTG	scaffold2063	3974	1	1.84985e-23	10:T>A	10	0.984496	0.984252	0.456693	0.543307	0.015748	0.440945	0.031	0.496249	0.263625	11.7613	11.5694	0.983333	2	2	2	2	0	0	2	2	2	0	0	0	0	2	2	0	2	2	0	2	0	2	2	0	0	0	0	0	2	0	0	2	0	0	0	0	0	2	2	2	2	0	2	2	0	0	0	2	0	2	2	0	2	0	2	0	2	-	0	2	2	2	2	2	0	2	0	0	-	2	2	0	2	0	2	2	0	0	2	0	1	2	0	2	0	0	0	2	0	2	0	0	0	0	0	2	0	0	2	2	0	0	0	2	0	0	0	2	0	0	0	0	0	0	2	2	0	0	2	2	1	0	0	0	0	2	2	0	2
100038006|F|0-37:A>G-37:A>G	TGCAGAAAACCACGCTCTCCATTACTAAATAAGTGACACTATAGGTAAAAAAATTTGCTCCCTAAATAA	TGCAGAAAACCACGCTCTCCATTACTAAATAAGTGACACTATAGGTAAAAAAATTTGCTCCCTAAATAA		0	0	999	37:A>G	37	0.984496	0.850394	0.503937	0.496063	0.149606	0.354331	0.254449	0.499969	0.377209	25.3134	19.8462	0.983333	2	0	2	2	0	2	0	2	1	1	2	0	0	0	0	0	0	2	0	1	2	1	0	0	0	1	0	0	1	0	0	0	0	0	0	2	2	0	0	2	0	0	1	2	0	0	2	1	0	0	0	0	2	-	0	0	2	0	0	2	0	1	2	0	2	2	0	2	1	2	2	0	2	1	2	0	2	0	1	2	0	2	0	0	0	0	2	0	1	2	2	2	0	2	0	2	0	2	0	0	1	0	2	2	2	0	1	0	2	2	1	0	0	2	0	1	1	1	0	0	0	2	0	2	2	-	0	2	2
100038071|F|0-50:T>C-50:T>C	TGCAGAAAATGCTTTAGTAGAAGTTATACCATGTTTCAGTCTTAGTCTTCTGTAATACATCAAATGTTA	TGCAGAAAATGCTTTAGTAGAAGTTATACCATGTTTCAGTCTTAGTCTTCTGTAATACATCAAATGTTA		0	0	999	50:T>C	50	0.968992	0.856	0.424	0.576	0.144	0.28	0.246528	0.488448	0.367488	47.1544	41.623	0.983333	2	0	0	0	1	2	0	0	1	0	2	0	0	2	0	0	1	0	0	0	0	0	2	0	0	2	0	0	0	0	0	2	0	-	0	1	1	2	1	2	1	2	0	2	0	0	1	1	0	0	0	0	0	-	2	0	2	0	0	1	0	0	0	2	2	2	0	0	0	0	2	2	0	0	2	0	0	0	1	0	1	2	2	2	0	2	2	2	1	0	2	2	0	1	0	1	2	0	1	0	0	0	2	0	1	0	0	0	0	0	1	-	0	2	-	2	0	0	2	0	0	0	2	2	0	0	0	2	0
100038248|F|0-49:T>C-49:T>C	TGCAGAAATACGGTGAAAAAAATCGGTCAGAATGTGTGATCAAGAAACATGGAAAAAGAAGAATGTAAG	TGCAGAAATACGGTGAAAAAAATCGGTCAGAATGTGTGATCAAGAAACATGGAAAAAGAAGAATGTAAG		0	0	999	49:T>C	49	0.968992	0.864	0.528	0.472	0.136	0.392	0.235008	0.498432	0.36672	15.8	6.65432	0.983333	1	2	0	0	2	0	0	0	1	0	0	2	0	2	0	0	-	0	0	2	2	1	1	1	2	1	2	0	2	2	2	2	0	2	0	0	2	2	1	2	1	0	2	2	0	0	1	2	0	0	0	0	2	0	-	0	2	0	0	0	0	0	0	0	2	1	0	2	0	2	2	2	2	1	2	0	2	2	2	0	-	0	2	2	0	0	0	2	2	2	2	1	0	2	0	2	2	2	2	0	2	0	0	2	1	0	1	1	0	0	2	0	2	-	0	0	0	0	0	0	0	2	0	1	2	0	0	2	1
100038386|F|0-8:A>G-8:A>G	TGCAGAACAGAAAAGATTCATGCATGACAATAGTGGAAAGCTTTGAATTTTACAATCATCTCCATATTA	TGCAGAACAGAAAAGATTCATGCATGACAATAGTGGAAAGCTTTGAATTTTACAATCATCTCCATATTA	scaffold15344	111034	1	5.14326e-24	8:A>G	8	0.992248	0.710938	0.585938	0.414062	0.289062	0.296875	0.411011	0.485229	0.44812	19.7611	8.79121	0.983333	2	2	2	1	2	0	0	0	2	1	2	2	2	0	0	1	1	1	0	2	2	1	2	0	1	1	2	1	1	0	0	1	2	1	1	1	0	0	0	0	1	0	0	1	0	2	2	2	0	2	1	2	2	2	0	1	1	1	2	2	1	0	0	1	0	0	0	1	0	1	0	0	0	0	0	2	0	1	0	2	-	2	1	2	0	2	0	2	0	2	0	2	0	0	0	1	1	1	0	2	1	0	2	1	1	0	0	0	1	0	0	2	0	1	1	2	0	0	0	0	0	2	2	1	2	1	0	2	0
100038483|F|0-22:C>T-22:C>T	TGCAGAACTCACAGCTGATGCACCAGCCCCCAATCTCGGTATGGTCGGCCAAGCATGGGTTTAGAATTC	TGCAGAACTCACAGCTGATGCACCAGCCCCCAATCTCGGTATGGTCGGCCAAGCATGGGTTTAGAATTC	scaffold600	28609	1	1.10547e-25	22:C>T	22	0.992248	0.835938	0.429688	0.570312	0.164062	0.265625	0.274292	0.490112	0.382202	6.94776	5.3913	0.983333	2	0	2	0	0	0	2	0	2	2	0	1	0	0	0	0	1	1	2	1	0	1	2	0	0	0	0	0	0	0	2	0	1	0	0	0	2	0	2	0	0	1	0	0	1	2	0	0	2	0	0	0	0	0	2	0	0	0	0	2	2	0	2	1	1	2	0	2	0	1	2	0	0	2	0	2	1	1	0	0	2	1	0	0	2	0	0	0	0	0	2	2	1	0	2	0	0	2	0	0	2	1	2	0	1	1	0	2	0	0	0	0	2	2	0	0	1	1	2	0	-	0	0	0	0	0	0	2	1
100038706|F|0-10:A>G-10:A>G	TGCAGAAGGAAGTTGCGAGGCTTGAAGCAGAATTGCGCACCCCAGAGCTTTCTGGTTCTTCATGTTCAG	TGCAGAAGGAAGTTGCGAGGCTTGAAGCAGAATTGCGCACCCCAGAGCTTTCTGGTTCTTCATGTTCAG	scaffold480	178992	1	5.107e-29	10:A>G	10	0.992248	0.703125	0.539062	0.460938	0.296875	0.242188	0.41748	0.496948	0.457214	30.1842	22.8235	0.983333	2	0	2	2	0	0	0	2	2	1	1	1	1	2	0	0	1	2	1	0	0	0	2	0	2	2	1	0	0	1	1	2	0	0	0	1	0	2	2	2	0	0	0	2	0	1	1	2	1	2	0	1	2	0	0	1	2	-	1	2	0	1	1	0	1	2	0	0	1	2	0	0	0	1	2	2	0	0	0	1	0	2	1	0	1	1	0	0	1	2	0	0	1	1	1	0	0	1	2	2	0	1	0	2	1	0	0	0	0	1	1	0	0	1	0	0	0	0	2	0	0	1	0	1	1	0	0	2	0
100038978|F|0-18:A>C-18:A>C	TGCAGAATGTGAGCAACTATATCTTATTATGCGAGACAAAATATGTGCTGTTCTTCCTTATGCTCTTTT	TGCAGAATGTGAGCAACTATATCTTATTATGCGAGACAAAATATGTGCTGTTCTTCCTTATGCTCTTTT		0	0	999	18:A>C	18	0.992248	0.765625	0.523438	0.476562	0.234375	0.289062	0.358887	0.498901	0.428894	7.54472	5.38372	0.983333	0	2	2	2	2	0	0	0	2	-	0	2	0	0	1	0	0	0	2	1	2	2	2	2	0	1	2	0	0	0	2	1	2	0	0	1	0	2	1	2	0	0	0	2	0	2	0	0	2	0	1	0	1	0	1	1	2	1	0	2	2	2	2	0	1	2	2	1	2	1	0	1	1	2	0	2	0	0	0	1	0	2	2	0	0	0	0	2	0	0	0	0	1	2	0	0	1	0	1	0	0	0	0	1	2	0	0	2	0	1	0	0	1	1	0	1	1	1	1	0	2	0	0	1	0	1	2	0	0
100039049|F|0-11:A>G-11:A>G	TGCAGAATTTCACATCTTTGCAACTAAAAATATTTACAATCTCAGTAATCGATAAACGCTGATGTCAAA	TGCAGAATTTCACATCTTTGCAACTAAAAATATTTACAATCTCAGTAATCGATAAACGCTGATGTCAAA	scaffold330	316169	1	5.107e-29	11:A>G	11	0.96124	0.870968	0.459677	0.540323	0.129032	0.330645	0.224766	0.496748	0.360757	20.6912	13.7183	0.983333	0	0	0	1	1	2	0	2	0	2	0	2	0	0	0	0	0	2	0	2	2	2	0	2	0	2	1	0	0	0	2	2	0	0	0	0	2	2	2	0	0	1	2	1	2	0	1	1	0	2	0	0	2	0	0	2	2	0	0	0	0	0	0	0	2	1	0	0	-	1	2	0	0	0	0	0	1	2	0	0	0	0	1	2	0	0	2	0	0	0	2	2	1	0	0	2	2	1	2	2	2	2	0	0	0	2	0	0	0	0	2	-	0	0	-	0	2	2	2	-	0	1	0	1	1	-	0	2	2
100039159|F|0-59:T>A-59:T>A	TGCAGACACTCCCTCTTCAGTAATAATGTGCCCTGATACTTGATCCGACTCTGGCATAATTGACATTTC	TGCAGACACTCCCTCTTCAGTAATAATGTGCCCTGATACTTGATCCGACTCTGGCATAATTGACATTTC	scaffold833 cov183	146565	1	5.107e-29	59:T>A	59	0.968992	0.944	0.472	0.528	0.056	0.416	0.105728	0.498432	0.30208	48.9054	31.9	0.983333	2	2	2	0	0	2	2	2	2	2	0	2	0	2	0	2	0	2	0	2	0	0	0	2	0	2	0	2	0	1	2	0	0	2	0	2	0	0	0	2	2	1	0	0	0	0	0	2	0	0	0	1	0	0	0	2	0	0	0	2	0	1	0	2	2	0	-	0	0	0	2	2	0	0	2	0	2	2	2	0	0	0	0	2	2	2	1	2	2	0	0	0	-	2	0	2	2	0	2	0	0	0	0	0	2	1	0	0	2	0	0	0	0	2	0	2	2	2	2	0	0	2	2	2	1	0	-	-	2
100039364|F|0-44:T>A-44:T>A	TGCAGACTTCCCACATATATGGGCCATGCAAATGATAAGTCACATTCTTGGAAATAAAAAACATTGGAT	TGCAGACTTCCCACATATATGGGCCATGCAAATGATAAGTCACATTCTTGGAAATAAAAAACATTGGAT	scaffold11	435344	1	1.10547e-25	44:T>A	44	0.984496	0.748031	0.488189	0.511811	0.251969	0.23622	0.376961	0.499721	0.438341	28.5882	23.2603	0.983333	0	2	1	0	2	1	1	1	1	2	0	1	0	1	0	1	0	1	0	0	0	1	0	1	0	0	0	1	0	2	1	2	0	0	0	2	0	0	0	0	2	2	0	0	0	0	0	2	0	0	1	2	0	0	0	2	0	0	0	1	0	1	0	2	0	2	2	0	0	1	2	2	0	0	2	0	2	1	1	0	0	0	0	1	2	2	2	2	0	0	0	0	0	1	1	2	1	0	1	0	2	0	0	0	1	2	0	0	1	0	0	-	0	1	0	2	2	2	1	0	-	2	1	1	1	0	0	2	1
100039685|F|0-52:C>A-52:C>A	TGCAGAGGCCGGTGCTAAACTTATTGGCATGATTCTTTGGCCTAACTCAAAGCGATCTGTTTCACTGTC	TGCAGAGGCCGGTGCTAAACTTATTGGCATGATTCTTTGGCCTAACTCAAAGCGATCTGTTTCACTGTC		0	0	999	52:C>A	52	0.984496	0.779528	0.527559	0.472441	0.220472	0.307087	0.343729	0.498481	0.421105	4.66667	3.11111	0.983333	1	0	1	1	0	0	0	1	1	1	2	2	2	-	0	0	1	1	2	0	0	0	1	0	2	2	2	0	0	2	2	1	0	0	0	2	0	1	1	1	0	2	0	1	0	2	0	1	2	1	0	2	1	0	0	2	1	0	2	2	0	2	2	0	2	1	0	0	0	1	0	0	0	2	1	1	0	0	0	2	0	1	1	0	2	2	0	2	2	1	0	0	2	2	2	0	2	-	1	1	0	2	0	0	2	0	0	0	0	2	2	0	0	2	0	0	0	0	1	0	0	2	0	2	2	0	0	2	0
100039692|F|0-7:T>G-7:T>G	TGCAGAGTCTCCACCTAACTCATTGGAAATGGCCAAATCAAATGAGACGTTTCTTCTTTCGAGTCCATT	TGCAGAGTCTCCACCTAACTCATTGGAAATGGCCAAATCAAATGAGACGTTTCTTCTTTCGAGTCCATT	scaffold3112	14519	1	1.10547e-25	7:T>G	7	0.96124	0.620968	0.483871	0.516129	0.379032	0.104839	0.470734	0.49948	0.485107	10.3737	9.97222	0.983333	0	1	1	0	2	0	1	2	0	1	0	1	1	0	0	1	0	1	0	1	0	1	1	0	1	2	1	1	0	0	1	0	1	-	-	1	0	0	1	2	2	1	1	1	1	0	0	0	0	0	0	1	0	0	0	0	0	1	1	1	0	1	1	0	0	1	0	1	0	0	1	0	0	0	1	0	0	0	0	0	-	2	0	0	1	2	1	1	1	0	2	2	0	0	0	0	0	2	0	0	1	1	0	0	0	1	0	1	1	1	1	-	0	0	0	0	1	1	2	0	0	0	1	0	1	0	-	2	2
100039959|F|0-8:A>C-8:A>C	TGCAGATAATTAAGGGAGCAAGAACTAGGCTTTGATATACAGTTTCGGCAAATATCGATACAATGAACA	TGCAGATAATTAAGGGAGCAAGAACTAGGCTTTGATATACAGTTTCGGCAAATATCGATACAATGAACA	scaffold116 cov180	159326	1	5.107e-29	8:A>C	8	1	0.953488	0.573643	0.426357	0.046512	0.527132	0.088697	0.489153	0.288925	10.5033	7.17391	0.983333	0	2	0	2	2	2	0	0	2	0	1	0	0	2	0	0	0	0	2	2	2	2	2	0	2	2	2	0	2	0	0	2	0	2	2	0	2	2	2	0	0	2	2	0	0	2	2	2	2	2	0	2	2	1	2	0	0	1	0	2	0	2	2	0	2	2	2	0	2	2	2	0	0	2	2	2	2	2	0	0	2	1	0	0	0	0	2	2	0	2	0	0	0	2	2	2	0	0	0	2	0	2	2	2	0	2	2	0	0	2	0	1	2	0	2	2	2	2	0	2	1	0	0	0	2	2	2	0	0
100040221|F|0-27:T>A-27:T>A	TGCAGATGACAAAACATCAGAAATTGATGCAGACAGCTCATCAGATAATAATGATGAATAGCTGTGGGA	TGCAGATGACAAAACATCAGAAATTGATGCAGACAGCTCATCAGATAATAATGATGAATAGCTGTGGGA	scaffold366	63785	1	2.37606e-27	27:T>A	27	0.968992	0.752	0.472	0.528	0.248	0.224	0.372992	0.498432	0.435712	5.54167	4.77143	0.983333	0	2	1	0	2	1	2	2	1	2	0	1	2	-	0	1	0	1	0	0	0	1	0	1	0	2	0	1	0	2	0	2	0	0	0	2	0	0	0	0	1	2	0	0	0	0	0	1	0	0	1	2	0	-	0	2	0	0	2	2	0	0	0	2	0	0	2	0	0	1	2	2	0	0	1	0	0	1	1	0	0	0	0	1	2	2	2	2	2	0	0	0	0	1	1	1	1	0	1	0	2	0	0	0	1	2	0	0	1	0	0	1	0	1	0	0	0	0	1	-	-	2	1	1	1	0	0	2	1
100040309|F|0-41:T>C-41:T>C	TGCAGATGCTGGCTTGAACAGACTCAGAATCAATTGTTTTTTGCGAATGTCAGTTGAGCAAACAAAACT	TGCAGATGCTGGCTTGAACAGACTCAGAATCAATTGTTTTTTGCGAATGTCAGTTGAGCAAACAAAACT	scaffold198	119026	1	1.10547e-25	41:T>C	41	0.984496	0.811024	0.456693	0.543307	0.188976	0.267717	0.306529	0.496249	0.401389	7.3876	6.64789	0.983333	0	0	0	1	1	0	0	0	0	-	1	0	2	0	1	0	0	2	0	0	0	0	2	0	0	1	2	0	1	0	0	0	2	2	2	1	0	1	1	0	0	2	0	2	2	2	1	2	0	1	1	0	1	0	0	0	0	2	2	0	2	0	2	0	0	0	0	2	-	0	0	2	0	0	0	0	1	1	0	2	0	0	2	2	2	1	0	2	0	2	0	0	0	1	0	2	2	0	0	1	1	2	0	0	0	0	1	0	0	2	0	2	0	0	2	2	1	1	0	2	2	0	0	1	0	0	0	2	1
100040347|F|0-12:T>G-12:T>G	TGCAGATGGTGGTGAATTGTTAGCTGCTCAAAGTTATGCAAAAAACATGGGTTTGTATGGGGAGCGTGT	TGCAGATGGTGGTGAATTGTTAGCTGCTCAAAGTTATGCAAAAAACATGGGTTTGTATGGGGAGCGTGT	scaffold649	177678	1	2.37606e-27	12:T>G	12	1	0.736434	0.651163	0.348837	0.263566	0.387597	0.388198	0.4543	0.421249	5.94167	4.69725	0.983333	2	0	1	0	0	1	1	1	1	0	0	1	0	1	2	1	2	1	0	2	2	1	0	1	2	2	2	1	0	0	1	0	2	0	0	0	2	2	2	0	0	0	2	0	0	0	2	1	0	2	1	0	2	2	2	0	2	2	0	1	2	1	2	0	2	2	0	2	2	1	0	0	2	2	1	2	0	1	1	2	2	0	2	1	0	0	0	0	0	0	2	2	2	1	1	1	1	2	1	2	0	2	2	2	1	0	2	2	1	2	0	2	2	2	0	0	0	2	1	2	2	0	1	1	1	0	2	0	1
100040685|F|0-11:G>A-11:G>A	TGCAGCAAAGCGGAAATCAACCAACTCAAACAGGCAAGAGTCTACAAAGAACAATCAATCACCAAAGTA	TGCAGCAAAGCGGAAATCAACCAACTCAAACAGGCAAGAGTCTACAAAGAACAATCAATCACCAAAGTA	scaffold353	109674	1	2.39293e-22	11:G>A	11	1	0.72093	0.503876	0.496124	0.27907	0.224806	0.40238	0.49997	0.451175	7.20175	5.47561	0.983333	0	2	0	2	0	2	0	2	0	1	1	0	1	1	0	0	0	0	1	0	0	0	2	0	1	1	2	0	2	1	0	1	1	1	1	0	1	0	2	0	1	0	1	0	2	1	0	0	1	0	0	0	0	2	0	0	0	2	1	1	0	0	0	0	0	0	0	0	1	2	2	1	1	1	1	0	0	0	2	2	2	2	2	0	0	0	0	1	2	0	0	0	0	1	1	2	2	0	2	0	1	0	1	0	2	1	2	2	0	1	2	1	0	2	0	1	0	0	0	1	1	0	0	0	1	2	2	0	0
100040839|F|0-37:G>C-37:G>C	TGCAGCAATAAATCTCAAGTAGAGTGGTTGTTCTACAGCCGCATACTACTGCCTTCTCAAGGAAATTCA	TGCAGCAATAAATCTCAAGTAGAGTGGTTGTTCTACAGCCGCATACTACTGCCTTCTCAAGGAAATTCA	scaffold3062	62417	1	2.37606e-27	37:G>C	37	0.976744	0.531746	0.507937	0.492063	0.468254	0.039683	0.497984	0.499874	0.498929	30.0952	23.8861	0.983333	2	1	0	0	1	0	0	0	1	0	0	1	0	0	0	1	1	1	0	2	1	0	1	1	0	0	1	1	1	1	0	0	2	0	0	1	1	1	1	0	0	0	1	1	0	0	1	1	0	1	0	0	1	-	1	0	1	0	0	2	0	0	1	1	0	0	1	0	-	1	1	0	1	0	0	1	0	1	1	0	0	0	1	0	1	1	0	1	1	0	0	0	0	1	0	1	0	1	1	1	0	0	0	0	1	0	1	1	1	0	1	1	1	1	-	1	0	0	1	0	0	0	1	0	1	0	1	2	1
100041209|F|0-5:G>C-5:G>C	TGCAGGCGGTGCAGGCGGCCAAACTCCGGTGGGACCTCGCCGGAGAATTGATTGCTGGAAAGCTCAATG	TGCAGGCGGTGCAGGCGGCCAAACTCCGGTGGGACCTCGCCGGAGAATTGATTGCTGGAAAGCTCAATG		0	0	999	5:G>C	5	1	0.868217	0.472868	0.527132	0.131783	0.341085	0.228832	0.498528	0.36368	5.91367	5.15789	0.983333	1	2	0	0	2	0	0	2	1	2	2	1	2	0	0	0	1	0	2	2	0	0	2	0	2	0	2	0	0	0	2	1	0	0	0	0	2	0	0	0	0	2	0	0	2	2	0	2	2	1	0	2	2	0	0	2	0	0	2	2	0	0	0	0	0	1	2	1	0	0	0	0	2	0	0	1	2	2	0	2	0	1	1	0	0	2	0	0	2	0	2	2	2	1	2	0	0	2	1	1	0	2	2	1	0	0	1	2	0	2	2	0	0	0	0	0	0	0	1	0	0	0	0	0	2	2	2	2	0
100041292|F|0-7:C>T-7:C>T	TGCAGCACAGAAGTCATGAGTTCAGGCCAAGCATAGCACAGCTAAGTATACTGAACATTGAAGCAATAA	TGCAGCACAGAAGTCATGAGTTCAGGCCAAGCATAGCACAGCTAAGTATACTGAACATTGAAGCAATAA	scaffold772	216681	1	5.107e-29	7:C>T	7	0.984496	0.787402	0.488189	0.511811	0.212598	0.275591	0.334801	0.499721	0.417261	6.664	4.52564	0.983333	0	0	2	2	0	-	0	0	0	0	1	2	1	0	1	1	2	0	1	0	2	0	0	2	2	2	1	1	1	1	0	0	1	0	0	0	1	2	2	1	0	2	0	0	0	2	2	0	1	2	0	1	0	0	2	1	0	0	1	0	2	0	1	0	2	1	1	0	0	0	1	0	2	0	0	2	0	0	0	2	-	1	2	2	0	0	0	2	0	0	1	2	2	0	0	0	2	0	2	2	0	2	1	2	0	1	0	2	1	0	0	0	2	0	0	0	0	0	2	0	0	1	1	2	0	0	0	2	0
100041351|F|0-63:A>G-63:A>G	TGCAGCATCTATTCGGAAACTAAGTAAAACAAGCATCAAACAAGTGACTGATAAGCTATGAAGACTAAA	TGCAGCATCTATTCGGAAACTAAGTAAAACAAGCATCAAACAAGTGACTGATAAGCTATGAAGACTAAA	scaffold191	17487	1	1.10547e-25	63:A>G	63	0.883721	0.964912	0.070175	0.929825	0.035088	0.035088	0.067713	0.130502	0.099107	19.9071	13.7	0.983333	0	-	-	0	-	0	0	0	0	0	-	0	0	0	0	0	0	0	0	0	0	0	0	0	0	0	0	0	0	0	0	0	0	1	1	0	0	0	0	0	0	0	0	0	0	2	0	0	0	0	0	0	0	-	-	-	0	0	0	0	-	0	0	-	0	0	-	0	1	0	-	0	2	0	0	0	0	0	0	0	1	0	0	-	0	0	0	0	0	0	0	0	0	0	0	0	0	0	-	0	0	0	0	0	0	0	0	0	0	0	0	2	-	0	0	0	0	0	0	2	0	0	0	0	0	-	0	0	0
100041414|F|0-58:T>C-58:T>C	TGCAGCATTCAACATAAGTTGAATCATATCCAAATAGATACATTGCAGTAATAGTTTATGATGTAAATG	TGCAGCATTCAACATAAGTTGAATCATATCCAAATAGATACATTGCAGTAATAGTTTATGATGTAAATG	scaffold2122	41214	1	5.107e-29	58:T>C	58	0.96124	0.774194	0.475806	0.524194	0.225806	0.25	0.349636	0.498829	0.424233	21.2698	16.8333	0.983333	0	0	1	2	2	0	2	2	0	0	0	2	1	0	1	1	2	0	0	0	0	0	1	2	2	0	1	1	1	1	0	0	1	-	-	0	0	2	1	1	1	2	0	0	0	0	1	0	0	2	0	2	0	0	2	1	0	0	1	0	2	0	0	0	0	1	1	0	2	0	1	1	2	0	0	2	0	0	0	2	-	1	2	2	0	0	0	2	0	0	2	1	2	0	1	0	2	0	1	2	0	2	0	2	0	1	0	2	1	0	0	-	2	0	-	0	0	0	2	0	0	0	1	1	0	0	0	2	0
100041615|F|0-36:C>T-36:C>T	TGCAGCCATTTTCAAGGAAGACAATCACACTGCTGGCTGTGGTTTTGTAGTATTGGATCATCACTCTAA	TGCAGCCATTTTCAAGGAAGACAATCACACTGCTGGCTGTGGTTTTGTAGTATTGGATCATCACTCTAA		0	0	999	36:C>T	36	0.937984	0.876033	0.520661	0.479339	0.123967	0.396694	0.217198	0.499146	0.358172	44.3778	31.7037	0.983333	2	0	0	-	1	2	0	0	2	0	-	0	0	2	2	1	1	0	2	2	2	2	2	2	2	2	0	1	-	0	-	2	2	0	0	2	2	2	0	2	1	1	0	0	0	2	0	2	2	1	0	2	0	0	2	0	1	0	0	0	2	0	0	2	2	0	2	1	0	0	0	1	2	2	2	0	0	0	0	0	0	2	2	0	2	0	-	2	0	2	2	2	0	0	0	0	2	0	1	1	2	2	2	0	2	0	0	0	1	0	0	0	2	2	0	1	0	0	0	-	0	2	1	0	2	-	0	2	-
100041920|F|0-28:A>T-28:A>T	TGCAGCGTGGCTTACGTGGACATCATCTATGTGCTGACGTGTCATGCCACTTTGTCTTCCACTTTCAAG	TGCAGCGTGGCTTACGTGGACATCATCTATGTGCTGACGTGTCATGCCACTTTGTCTTCCACTTTCAAG		0	0	999	28:A>T	28	0.976744	0.984127	0.484127	0.515873	0.015873	0.468254	0.031242	0.499496	0.265369	17.7742	9.43836	0.983333	2	0	2	0	2	2	2	2	0	2	0	2	0	0	2	2	0	2	0	0	0	2	0	2	0	0	0	2	0	2	2	0	2	-	0	0	0	0	2	2	2	0	0	0	2	0	0	2	0	0	2	0	0	-	0	2	0	0	0	2	2	0	2	0	0	2	2	2	2	0	0	2	0	0	0	0	0	0	2	2	0	0	2	2	0	2	2	0	2	0	0	2	2	0	0	0	2	2	2	0	2	0	0	0	2	2	0	2	2	2	2	1	0	2	0	0	2	2	2	0	-	0	2	2	0	1	2	0	2
100041938|F|0-30:C>A-30:C>A	TGCAGCTAAAAGAGCTGTTGATGCTGCCATCCGGTTGCGCTCTAGAGCACAATTATACATGGCTAATGC	TGCAGCTAAAAGAGCTGTTGATGCTGCCATCCGGTTGCGCTCTAGAGCACAATTATACATGGCTAATGC	scaffold368	210018	1	1.10547e-25	30:C>A	30	0.976744	0.84127	0.484127	0.515873	0.15873	0.325397	0.26707	0.499496	0.383283	6.65891	4.72368	0.983333	2	2	2	2	0	2	0	0	2	0	0	0	0	0	0	0	2	1	0	2	1	1	2	1	1	2	2	0	1	2	1	2	2	0	0	1	2	1	2	2	2	0	1	1	1	0	0	0	0	0	0	1	0	0	0	0	0	0	0	0	0	1	2	0	1	0	2	0	-	0	2	2	0	0	0	2	2	2	0	2	0	0	2	2	2	0	2	0	0	0	0	2	2	0	0	2	0	0	1	0	2	0	-	0	2	0	1	2	0	0	0	0	1	2	0	0	0	0	2	-	0	1	0	1	2	0	0	2	2
100042007|F|0-59:C>T-59:C>T	TGCAGCTAGTTCTCCTCCTCGTGGGCGCTCTTTACCAGGTCATTGTTCAAGACACAGTTCTTTTTATCA	TGCAGCTAGTTCTCCTCCTCGTGGGCGCTCTTTACCAGGTCATTGTTCAAGACACAGTTCTTTTTATCA	scaffold5894	1393	1	5.107e-29	59:C>T	59	1	0.875969	0.44186	0.55814	0.124031	0.317829	0.217295	0.49324	0.355267	14.2465	9.42188	0.983333	2	2	2	1	1	0	0	2	2	0	2	0	2	2	0	0	2	1	0	0	0	0	2	0	0	0	1	0	2	2	1	0	0	2	2	2	0	0	0	0	0	1	0	1	0	2	1	1	0	0	0	2	0	2	0	0	0	2	2	2	0	0	0	0	0	1	0	2	2	1	0	0	2	0	2	0	1	0	0	2	0	2	2	0	0	0	0	2	0	0	2	2	1	0	2	0	0	1	0	0	0	0	0	0	2	0	0	0	0	0	0	2	0	2	2	0	0	0	0	2	2	1	0	2	1	2	2	0	0
100042537|F|0-47:T>A-47:T>A	TGCAGCTTTTGCATCTTGGTCTCTGAATATTCAATCATGTTATGCATTTGCATGAAGGTTATGTGTAAC	TGCAGCTTTTGCATCTTGGTCTCTGAATATTCAATCATGTTATGCATTTGCATGAAGGTTATGTGTAAC	scaffold161	292574	1	5.107e-29	47:T>A	47	1	0.744186	0.426357	0.573643	0.255814	0.170543	0.380746	0.489153	0.43495	5.82203	4.04412	0.983333	0	0	2	0	2	1	0	0	1	2	2	0	0	2	1	0	0	0	1	0	0	0	0	0	0	0	0	0	0	0	0	0	2	1	1	2	0	0	2	0	1	0	0	0	1	1	2	0	1	1	1	2	1	2	1	2	0	1	0	0	1	1	0	0	2	0	0	2	0	0	2	0	0	0	1	0	0	2	0	0	0	1	1	1	0	0	0	0	1	2	0	0	0	1	0	2	1	1	0	1	1	1	0	2	0	1	1	0	0	0	1	0	0	0	2	0	0	0	0	1	2	2	0	0	0	1	0	0	0
100042537|F|0-57:G>C-57:G>C	TGCAGCTTTTGCATCTTGGTCTCTGAATATTCAATCATGTTATGCATTTGCATGAAGGTTATGTGTAAC	TGCAGCTTTTGCATCTTGGTCTCTGAATATTCAATCATGTTATGCATTTGCATGAAGGTTATGTGTAAC	scaffold161	292574	1	5.107e-29	57:G>C	57	0.992248	0.75	0.507812	0.492188	0.25	0.257812	0.375	0.499878	0.437439	5.82203	3.67901	0.983333	0	0	0	0	0	1	2	2	1	0	0	0	0	0	1	0	2	0	1	2	0	0	0	0	0	2	0	0	2	2	0	0	0	1	1	0	0	2	2	0	1	0	2	2	1	1	0	0	1	1	1	0	-	0	1	0	2	1	0	2	1	1	2	2	0	2	0	0	0	0	0	0	0	0	1	2	0	0	2	2	0	1	1	1	2	0	2	0	1	0	0	0	2	1	2	0	1	1	2	1	1	1	0	0	2	1	1	0	0	0	1	2	2	2	0	2	2	0	0	1	0	0	0	0	2	1	2	0	2
100042612|F|0-19:A>C-19:A>C	TGCAGGAAATAGGCATAAGATTTGAGCTTCACAAAATTCTCTTACTAGCATGCAAATCTTTGATTTTAC	TGCAGGAAATAGGCATAAGATTTGAGCTTCACAAAATTCTCTTACTAGCATGCAAATCTTTGATTTTAC	scaffold352 cov185	429465	1	2.37606e-27	19:A>C	19	0.968992	0.936	0.568	0.432	0.064	0.504	0.119808	0.490752	0.30528	30.7687	27.8977	0.983333	2	0	2	0	0	2	2	2	0	2	0	2	2	0	2	2	2	2	0	0	0	2	2	2	0	0	0	2	0	2	2	0	2	1	1	2	0	0	2	2	2	0	0	2	2	2	0	0	0	2	2	0	0	-	0	2	2	-	2	2	2	0	0	2	0	2	0	2	1	0	0	2	2	0	0	0	0	0	2	2	1	0	2	0	2	2	0	2	2	0	2	2	2	0	0	0	2	2	2	0	2	0	0	0	2	2	0	2	2	0	2	-	0	2	1	0	0	0	2	1	-	2	2	2	0	1	1	0	2
100042647|F|0-63:C>T-63:C>T	TGCAGGAACATAGCATGAATCAGGATGATGGTGTTCTCTGCATGGAGAACTGCAACAATTTTTCCGAAG	TGCAGGAACATAGCATGAATCAGGATGATGGTGTTCTCTGCATGGAGAACTGCAACAATTTTTCCGAAG	scaffold11	121677	1	5.107e-29	63:C>T	63	1	0.968992	0.457364	0.542636	0.031008	0.426357	0.060093	0.496364	0.278228	5.05732	3.44928	0.983333	0	2	2	0	2	2	2	2	2	2	0	2	0	1	0	2	2	2	0	0	0	1	0	2	0	0	0	2	0	2	2	2	0	0	0	2	0	0	0	0	0	2	0	0	0	0	0	1	0	0	2	2	0	0	0	2	0	0	0	2	0	2	0	2	0	0	2	0	0	2	2	0	0	0	2	2	2	2	2	0	0	0	0	0	2	2	2	2	0	0	0	0	0	2	2	2	2	0	2	0	0	0	0	0	2	1	0	0	2	0	0	0	0	2	0	2	2	2	2	0	0	2	2	2	2	0	0	2	2
100042649|F|0-19:G>T-19:G>T	TGCAGGAATATTCACTTGAGGATATGCATAAGCTTTCTGATGCATGGGAATTCCAAGAGACTGAAATAA	TGCAGGAATATTCACTTGAGGATATGCATAAGCTTTCTGATGCATGGGAATTCCAAGAGACTGAAATAA	scaffold994	5371	1	2.37606e-27	19:G>T	19	1	0.790698	0.395349	0.604651	0.209302	0.186047	0.33099	0.478096	0.404543	7.54615	5.15	0.983333	1	0	0	0	2	2	0	2	0	1	1	0	1	2	1	0	0	0	0	0	0	0	1	0	1	2	0	0	1	1	0	2	0	0	0	1	0	2	0	0	1	2	0	2	0	0	2	0	0	0	0	1	2	0	0	0	0	0	1	2	0	0	0	0	0	0	0	0	1	1	0	1	1	0	1	0	0	0	0	2	2	1	2	0	0	0	0	1	0	0	0	0	2	0	1	2	0	0	2	0	1	0	0	0	1	0	0	1	0	0	0	0	1	1	2	0	2	2	0	0	0	2	0	0	2	1	2	0	0
100042652|F|0-6:A>G-6:A>G	TGCAGGAACCATTGGTGGGGACTGGCCGGATGTCTGGGAGACATGTCTTCCTGTATCACAAGATCCCTG	TGCAGGAACCATTGGTGGGGACTGGCCGGATGTCTGGGAGACATGTCTTCCTGTATCACAAGATCCCTG		0	0	999	6:A>G	6	0.976744	0.722222	0.555556	0.444444	0.277778	0.277778	0.401235	0.493827	0.447531	10.4397	7.18889	0.983333	1	1	0	1	2	1	2	2	2	1	0	0	2	1	1	1	0	0	0	1	0	2	2	1	2	2	2	1	2	0	0	0	2	0	0	0	1	1	0	0	2	2	1	0	2	0	0	2	0	2	2	0	2	0	0	0	2	-	2	0	0	1	2	0	1	0	2	2	-	0	0	1	0	0	0	1	1	0	0	0	0	1	1	1	1	0	1	2	1	1	0	0	2	1	2	1	2	0	0	2	2	0	0	0	0	0	2	0	1	1	1	0	0	0	0	1	1	1	0	0	0	2	2	0	2	-	0	2	1
100042847|F|0-19:A>G-19:A>G	TGCAGGAGCTCTGGATCCAACATCACTTCATTTCCGGCTTTCATTTTCTCCTGATGAGTTTGCTAAAAG	TGCAGGAGCTCTGGATCCAACATCACTTCATTTCCGGCTTTCATTTTCTCCTGATGAGTTTGCTAAAAG		0	0	999	19:A>G	19	0.992248	0.828125	0.554688	0.445312	0.171875	0.382812	0.284668	0.494019	0.389343	11.5368	8.79775	0.983333	2	0	2	2	0	0	0	0	0	0	1	0	2	2	1	0	2	2	1	0	2	0	0	2	2	2	2	0	1	1	0	0	2	2	1	0	2	2	0	1	0	2	0	0	0	1	2	0	1	2	0	1	0	2	2	0	0	0	1	0	2	0	1	0	2	1	1	2	2	0	1	0	2	0	0	2	0	0	0	2	-	1	2	2	0	0	0	2	1	0	2	2	2	2	0	0	0	0	2	2	0	2	1	2	0	1	2	2	0	2	1	1	2	0	1	0	0	0	2	0	2	0	2	2	0	2	0	2	0
100042856|F|0-15:G>A-15:G>A	TGCAGGAGGAACACAGCCTCCTAGCAAGTCTTCAGCTTCTACTTCCTCTCAGCGCAGCATCACAAACAT	TGCAGGAGGAACACAGCCTCCTAGCAAGTCTTCAGCTTCTACTTCCTCTCAGCGCAGCATCACAAACAT	scaffold973	302147	1	2.37606e-27	15:G>A	15	0.968992	0.696	0.56	0.44	0.304	0.256	0.423168	0.4928	0.457984	25.045	18.8111	0.983333	1	1	0	1	2	1	2	2	2	1	0	0	2	1	1	1	0	0	0	1	0	2	2	1	2	2	2	1	0	0	0	0	2	0	0	0	1	1	0	0	2	2	1	0	2	0	0	1	0	2	2	2	2	0	0	0	2	-	2	0	0	1	2	0	1	0	2	0	-	0	0	1	0	0	0	1	1	0	0	0	0	1	1	1	1	0	1	2	1	1	0	0	1	1	2	1	2	0	0	2	2	0	0	2	0	0	2	0	1	1	1	0	0	0	0	1	1	1	0	-	0	2	1	0	2	-	0	2	1
100042926|F|0-21:T>A-21:T>A	TGCAGGATCAAACCAAAACTATAATAAATAAAGATTGCATCCCAAGGTTAGCTAGGTACTTTGAACACT	TGCAGGATCAAACCAAAACTATAATAAATAAAGATTGCATCCCAAGGTTAGCTAGGTACTTTGAACACT	scaffold14147 cov177	212040	1	1.10547e-25	21:T>A	21	0.968992	0.744	0.48	0.52	0.256	0.224	0.380928	0.4992	0.440064	14.9068	13.8056	0.983333	0	2	1	0	2	1	2	1	2	2	0	1	2	1	0	1	0	1	0	0	0	1	0	1	0	2	0	1	0	2	0	2	0	0	0	2	0	0	0	0	1	2	0	0	0	0	0	1	0	0	1	2	0	-	0	2	0	0	2	1	0	1	0	2	0	0	2	0	0	1	2	2	0	0	1	0	2	1	1	0	0	0	0	1	2	2	2	2	0	0	0	0	0	1	1	1	2	0	1	0	2	0	0	0	1	2	0	0	1	0	0	-	0	1	0	0	0	0	1	-	-	2	1	1	1	0	0	2	1
100043048|F|0-23:A>G-23:A>G	TGCAGGATTTGCAGAAACAGGTGATTTTAGTTGTATAGTTATACGCATGCATCAATTGATGCCTGTTAT	TGCAGGATTTGCAGAAACAGGTGATTTTAGTTGTATAGTTATACGCATGCATCAATTGATGCCTGTTAT	scaffold480	172275	1	5.107e-29	23:A>G	23	0.953488	0.772358	0.455285	0.544715	0.227642	0.227642	0.351643	0.496001	0.423822	8.39316	6.16667	0.983333	0	2	0	0	2	1	2	2	0	0	0	0	0	0	2	1	0	0	0	1	1	2	0	2	0	2	0	1	1	0	0	0	1	-	-	0	1	0	0	0	2	1	2	0	1	0	0	0	0	0	2	0	0	-	2	0	0	-	0	0	2	0	0	2	0	0	1	1	-	0	2	1	2	2	2	0	1	1	2	0	0	0	0	2	0	0	1	2	0	0	2	1	0	0	0	2	1	0	0	0	1	0	1	1	0	1	1	2	1	0	0	-	1	2	0	2	1	1	0	0	0	0	1	0	0	0	0	2	2
100043274|F|0-54:G>T-54:G>T	TGCAGGCTGATTTCTTTTCTTGCTAAGCTTTTGGGTGTGTGTGTGCTCCTTGCCGGAGCTTGGAGGGAA	TGCAGGCTGATTTCTTTTCTTGCTAAGCTTTTGGGTGTGTGTGTGCTCCTTGCCGGAGCTTGGAGGGAA	scaffold1054	169	1	2.37606e-27	54:G>T	54	0.984496	0.480315	0.968504	0.031496	0.519685	0.448819	0.499225	0.061008	0.280117	9.01282	6.62581	0.983333	2	1	1	2	1	2	2	2	2	2	1	1	2	1	0	2	1	1	1	2	1	1	1	2	2	2	1	2	1	2	-	2	1	1	1	1	2	2	2	2	1	1	2	1	2	1	2	2	1	2	2	2	1	1	2	1	1	1	2	1	2	2	1	0	1	1	2	1	1	1	1	0	1	2	2	2	2	1	2	1	1	2	1	2	1	1	1	2	1	1	1	1	2	2	2	2	2	2	1	2	-	1	0	2	1	2	1	2	2	2	1	1	1	1	1	1	1	1	1	1	1	1	2	2	2	1	1	2	2
100043276|F|0-19:T>A-19:T>A	TGCAGGCTGCAAAAGTAGCTTCAAAAGTCAACTGTTTGAAGAAAGCAATTTCATTCCAAGCATAGGGCA	TGCAGGCTGCAAAAGTAGCTTCAAAAGTCAACTGTTTGAAGAAAGCAATTTCATTCCAAGCATAGGGCA	scaffold11	97025	1	2.37606e-27	19:T>A	19	0.992248	0.734375	0.5	0.5	0.265625	0.234375	0.390137	0.5	0.445068	41.6441	29.36	0.983333	0	2	1	0	2	1	1	1	1	2	0	1	0	1	0	1	0	1	0	0	0	1	2	1	0	0	0	1	0	2	2	2	0	0	0	2	0	0	0	0	2	2	0	0	0	0	0	1	0	0	1	2	0	1	0	2	0	0	0	1	0	2	0	2	0	0	2	0	0	1	2	2	0	0	1	0	2	1	1	0	0	0	0	1	2	2	2	2	0	0	0	0	0	1	1	1	1	0	1	0	2	0	0	0	1	2	0	0	1	0	0	1	0	2	0	2	2	2	1	0	-	2	1	1	1	0	0	2	1
100043568|F|0-48:G>T-48:G>T	TGCAGGGTGCAAACAGAATCTGTTGCTGAAAAGATTGCCCCAATTGCTGCAAGTACAGAAAAATTACAG	TGCAGGGTGCAAACAGAATCTGTTGCTGAAAAGATTGCCCCAATTGCTGCAAGTACAGAAAAATTACAG	scaffold86	33345	1	2.37606e-27	48:G>T	48	0.968992	0.864	0.408	0.592	0.136	0.272	0.235008	0.483072	0.35904	51.0515	37.6271	0.983333	2	0	0	0	1	2	0	0	2	0	2	0	0	2	0	0	1	0	0	0	0	0	0	0	0	1	0	0	0	0	0	2	0	0	-	1	1	2	1	2	1	2	0	2	0	0	1	2	0	0	0	0	0	2	2	0	2	0	0	1	0	0	0	2	2	2	0	0	0	0	2	2	0	0	2	0	0	0	1	0	-	2	2	2	0	2	0	2	1	0	2	2	0	1	0	1	2	0	1	0	0	0	2	0	1	0	0	0	0	0	1	-	0	1	-	2	2	0	2	0	0	0	0	2	0	0	0	2	0
100043695|F|0-26:G>A-26:G>A	TGCAGGTATTTATAGGCTGGGAAAAAGTAAAAATAGAGAGATACAGACACAAATTAGTGCAGAAAAGTA	TGCAGGTATTTATAGGCTGGGAAAAAGTAAAAATAGAGAGATACAGACACAAATTAGTGCAGAAAAGTA		0	0	999	26:G>A	26	0.968992	0.584	0.44	0.56	0.416	0.024	0.485888	0.4928	0.489344	9.34066	7.42029	0.983333	1	1	1	1	-	0	1	1	1	0	0	0	0	1	1	0	1	1	0	0	2	1	1	0	0	-	0	0	1	0	0	1	0	0	0	0	0	1	1	0	1	0	1	1	0	0	0	-	0	1	1	0	1	0	1	0	1	0	0	1	1	0	1	1	0	1	0	0	0	1	1	0	1	0	1	1	0	0	1	0	2	1	0	1	0	0	0	1	0	1	0	0	0	0	0	1	0	0	1	1	0	0	0	1	0	0	0	1	0	0	0	0	0	0	1	1	0	0	1	1	1	0	0	0	0	1	2	-	1
100043839|F|0-55:G>A-55:G>A	TGCAGGTGCTTTTGGTCTAGGGCTGGAGATTGTGATCATGGTTGTATATATGGGTGTCTAGGTGTGGCC	TGCAGGTGCTTTTGGTCTAGGGCTGGAGATTGTGATCATGGTTGTATATATGGGTGTCTAGGTGTGGCC	scaffold571	381214	1	2.37606e-27	55:G>A	55	1	1	0.054264	0.945736	0	0.054264	0	0.102638	0.051319	58.0375	38.9	0.983333	0	0	0	0	0	0	0	0	0	0	0	0	0	0	0	0	0	0	0	0	0	0	0	0	0	2	0	0	0	0	0	0	0	2	2	0	0	0	0	0	0	0	0	0	0	2	0	0	0	0	0	0	0	0	0	0	0	0	0	0	0	0	0	0	0	0	0	0	0	0	0	0	0	0	0	0	0	0	0	0	2	0	0	0	0	0	0	0	0	0	0	0	0	0	0	0	0	0	0	0	0	0	0	0	0	0	0	0	0	0	0	0	0	0	2	0	0	0	0	0	2	0	0	0	0	0	0	0	0
100043879|F|0-38:A>G-38:A>G	TGCAGGTGTTGTCCGTAGACAATCTTCTAGTTGTAATGATGCTATTCTTCTTCTGATATTACAGATCGG	TGCAGGTGTTGTCCGTAGACAATCTTCTAGTTGTAATGATGCTATTCTTCTTCTGATATTAC	scaffold895	84955	1	1.23508e-24	38:A>G	38	0.976744	0.746032	0.547619	0.452381	0.253968	0.293651	0.378937	0.495465	0.437201	28.5088	24.1954	0.983333	1	0	1	1	0	0	1	2	0	2	0	0	2	0	2	1	0	1	1	0	0	0	2	2	2	0	0	2	1	2	2	2	0	1	0	2	1	0	1	1	0	0	1	0	0	1	0	2	1	0	1	2	2	2	0	1	1	-	2	0	1	1	0	0	2	0	0	0	0	2	2	2	2	0	2	2	1	0	0	1	0	1	0	1	1	1	0	2	0	0	0	0	0	0	0	0	0	0	0	0	2	1	0	2	2	2	2	2	1	1	0	-	2	2	-	1	2	2	0	1	0	2	1	0	0	0	0	2	0
100043886|F|0-24:C>G-24:C>G	TGCAGGTTAAAGCCAGAGATGTAACCAAATAAGTTTCAAAACAAACAATTGGTTGGATGAATGAATGAA	TGCAGGTTAAAGCCAGAGATGTAACCAAATAAGTTTCAAAACAAACAATTGGTTGGATGAATGAATGAA	scaffold686 cov181	247905	1	1.10547e-25	24:C>G	24	1	0.782946	0.79845	0.20155	0.217054	0.581395	0.339883	0.321856	0.33087	9.86822	7.92857	0.983333	2	1	2	2	2	0	0	0	2	0	2	1	0	2	2	2	1	2	0	2	2	2	2	1	2	0	2	2	2	2	1	1	2	2	2	1	2	2	2	2	2	2	1	1	1	0	1	2	0	2	2	2	2	2	0	0	0	0	0	2	2	1	2	2	1	2	2	2	2	2	2	1	0	2	1	2	2	2	2	1	2	2	2	0	1	2	1	0	0	2	2	2	2	0	1	2	2	0	1	0	2	0	2	2	2	2	2	1	2	1	0	0	1	2	0	1	2	2	1	1	2	1	2	1	2	0	2	2	2
100044233|F|0-62:T>C-62:T>C	TGCAGTAATTGTTTTTGCTGTTCTAGGAGCCCCTTTGGCTGTAAGTCGCTCAATTTGTTCCTTCACATT	TGCAGTAATTGTTTTTGCTGTTCTAGGAGCCCCTTTGGCTGTAAGTCGCTCAATTTGTTCCTTCACATT	scaffold818	42368	1	3.97598e-25	62:T>C	62	0.992248	0.835938	0.398438	0.601562	0.164062	0.234375	0.274292	0.47937	0.376831	5.81343	4.28125	0.983333	0	1	2	0	0	1	0	0	2	0	0	0	0	2	-	0	0	0	0	2	0	0	0	1	0	2	0	0	2	0	0	0	2	0	0	0	2	0	1	1	0	2	2	2	0	0	0	1	0	0	2	1	1	2	0	0	0	0	0	2	0	1	1	0	0	0	0	0	0	0	0	0	1	0	1	0	0	0	0	0	2	0	0	1	2	0	2	0	2	0	2	2	1	0	1	2	0	0	0	0	0	0	0	1	2	2	1	0	0	0	2	1	0	2	0	0	1	1	2	0	2	0	0	0	2	2	0	2	1
100044314|F|0-66:A>T-66:A>T	TGCAGTACTGTTGGATTCAAGTTACATAATATGTACAATTTCTCGAAAGAGACATGTTTTCTGATCAAT	TGCAGTACTGTTGGATTCAAGTTACATAATATGTACAATTTCTCGAAAGAGACATGTTTTCTGATCAAT	scaffold68	11066	1	5.107e-29	66:A>T	66	0.976744	0.777778	0.531746	0.468254	0.222222	0.309524	0.345679	0.497984	0.421832	7.6281	5.87059	0.983333	2	0	0	0	0	0	1	2	0	1	0	2	1	0	0	0	2	2	1	2	2	2	0	2	0	0	0	0	1	1	2	0	2	0	0	0	1	0	0	0	0	2	2	2	2	1	0	0	1	0	0	1	1	0	1	2	0	0	1	0	1	2	1	2	2	1	0	1	0	2	1	0	2	1	0	1	2	1	0	0	-	0	0	0	2	0	0	2	2	2	0	2	2	0	2	0	1	1	1	0	0	2	1	0	2	2	0	2	0	1	2	-	1	2	0	0	2	2	1	0	0	0	0	0	0	-	0	2	2
100044535|F|0-29:G>A-29:G>A	TGCAGTATCTTCTCACCCTCCAACTTGAGGAGGTGTTGGACCTAAGTACTATTGTTACTATAGTTGGGT	TGCAGTATCTTCTCACCCTCCAACTTGAGGAGGTGTTGGACCTAAGTACTATTGTTACTATAGTTGGGT	scaffold360	137212	1	8.54582e-27	29:G>A	29	0.992248	0.742188	0.546875	0.453125	0.257812	0.289062	0.38269	0.495605	0.439148	25.3136	15.5281	0.983333	0	2	0	2	0	1	2	2	0	1	1	0	1	1	0	0	0	0	1	2	0	0	2	0	1	-	2	0	2	1	0	2	1	2	2	0	1	0	2	2	1	1	1	0	0	1	0	0	1	0	0	0	0	2	0	0	2	2	1	1	0	0	0	2	0	0	0	1	2	2	2	1	2	1	1	0	0	0	2	2	2	2	0	0	0	1	0	1	2	0	2	0	0	1	1	2	2	0	0	0	1	0	1	0	2	1	2	2	0	1	2	1	0	2	2	1	0	0	0	1	2	0	0	0	1	0	2	0	0
100044653|F|0-8:T>A-8:T>A	TGCAGTCATTTCATTTTGGAAATGTAATGAAACCTGGCTTTCTGATTTTCCTTTACTACTGCCATGCCT	TGCAGTCATTTCATTTTGGAAATGTAATGAAACCTGGCTTTCTGATTTTCCTTTACTACTGCCATGCCT		0	0	999	8:T>A	8	0.976744	0.452381	0.587302	0.412698	0.547619	0.039683	0.495465	0.484757	0.490111	6.26389	5.85714	0.983333	1	1	1	1	1	1	0	0	1	1	1	1	0	0	0	1	0	0	1	1	0	1	1	1	0	0	2	1	1	1	1	0	1	0	0	0	1	1	0	1	0	1	1	1	1	2	1	0	1	0	1	1	0	0	0	1	1	-	0	1	1	1	1	0	0	1	1	0	2	0	1	0	0	1	1	2	0	1	1	0	0	1	1	0	1	1	1	1	1	1	1	1	0	1	0	0	0	0	0	0	0	1	0	0	1	1	1	1	1	0	1	0	0	1	0	0	1	1	0	0	0	1	1	0	0	-	-	2	1
100044696|F|0-39:G>C-39:G>C	TGCAGTCATCCTCGAAAGCATGTGAACAACCACAAAGGCGAAGAAAAGACAAGTAGTTAGGAATAGGTG	TGCAGTCATCCTCGAAAGCATGTGAACAACCACAAAGGCGAAGAAAAGACAAGTAGTTAGGAATAGGTG		0	0	999	39:G>C	39	0.96124	0.846774	0.435484	0.564516	0.153226	0.282258	0.259495	0.491675	0.375585	6.72388	4.74194	0.983333	1	0	0	0	1	2	0	0	2	0	2	0	0	2	0	0	1	0	0	2	0	0	0	0	0	1	0	0	0	0	0	0	0	-	-	1	1	2	1	2	1	2	0	2	0	0	1	1	0	0	0	0	0	-	2	0	2	0	0	1	0	0	0	2	2	2	0	0	0	0	2	2	0	0	2	0	0	0	2	0	1	2	2	2	0	2	2	2	1	0	2	2	0	1	0	0	2	0	1	0	0	0	2	0	1	0	0	0	0	0	1	1	-	1	-	2	0	0	2	2	2	0	0	2	0	2	0	2	0
100044716|F|0-61:A>T-61:A>T	TGCAGTCATTGATGTTGGTACTGTTCACAAGATCAAAACAGGAGAGATTAAGGTACGTGCAAAGATAAA	TGCAGTCATTGATGTTGGTACTGTTCACAAGATCAAAACAGGAGAGATTAAGGTACGTGCAAAGATAAA	scaffold1649 cov178	309898	1	2.37606e-27	61:A>T	61	0.945736	0.803279	0.52459	0.47541	0.196721	0.327869	0.316044	0.498791	0.407417	9.26016	4.5875	0.983333	2	0	0	1	1	1	0	2	2	1	2	0	0	2	1	0	2	0	2	1	0	2	-	0	0	1	0	0	0	0	-	2	0	0	0	0	2	0	0	0	2	2	0	0	0	2	-	-	2	2	1	2	1	0	2	2	2	0	0	2	2	0	1	2	0	0	1	0	0	1	1	0	1	2	0	1	2	2	1	2	0	0	1	2	0	0	2	0	2	2	0	0	2	1	-	1	0	0	1	1	1	0	0	1	2	2	1	0	0	0	2	-	2	2	0	2	0	0	0	-	0	2	0	2	0	0	0	2	0
100044728|F|0-31:T>C-31:T>C	TGCAGTCCACATTTGATGATGCCAGTCAATGTCTCAAGAACCAGAATAAAAGATATAATTGCCCAGGAG	TGCAGTCCACATTTGATGATGCCAGTCAATGTCTCAAGAACCAGAATAAAAGATATAATTGCCCAGGAG	scaffold833	318551	1	2.37606e-27	31:T>C	31	0.976744	0.738095	0.484127	0.515873	0.261905	0.222222	0.386621	0.499496	0.443059	18.3761	15.9861	0.983333	0	2	2	0	2	1	1	2	1	2	0	1	0	1	0	1	0	1	0	0	0	1	0	1	0	0	0	1	0	2	1	2	0	0	0	2	0	0	0	0	2	2	0	0	0	0	0	1	0	0	1	2	0	-	0	2	0	0	0	1	0	1	0	2	0	0	2	0	0	1	2	2	0	0	1	0	2	1	1	0	0	0	0	1	2	2	2	2	0	0	0	0	0	1	1	1	1	0	1	0	2	0	0	0	1	2	0	0	1	0	0	-	0	1	0	2	2	2	1	0	-	2	1	1	1	0	0	2	1
100045091|F|0-60:A>C-60:A>C	TGCAGTGATTTACAACAAATAATTTGGGCAAATGGAGCCCCCACATTGTAAACATGAAAGAACAAGACT	TGCAGTGATTTACAACAAATAATTTGGGCAAATGGAGCCCCCACATTGTAAACATGAAAGAACAAGACT	scaffold5140	2033	1	1.10547e-25	60:A>C	60	0.968992	0.824	0.536	0.464	0.176	0.36	0.290048	0.497408	0.393728	31.2443	24.1647	0.983333	1	0	0	1	0	1	2	2	2	2	0	0	2	0	1	2	0	0	0	2	0	0	0	2	2	2	0	2	2	2	0	1	0	-	-	0	2	2	2	2	2	0	2	0	1	0	1	1	0	2	2	1	0	0	1	0	0	0	2	2	2	2	0	1	0	0	2	0	0	0	2	2	0	1	2	1	2	0	2	0	-	1	2	1	0	0	0	1	0	0	2	1	2	2	2	2	0	2	1	2	0	0	1	2	0	2	0	2	2	0	0	0	0	0	0	0	0	0	0	0	0	1	2	1	0	-	0	2	1
100045136|F|0-53:A>T-53:A>T	TGCAGTGCATGCAAGAACAACATGTTGCTCCATCTCAAGCCGATGGAAAAACTATGCCGGCAGTATTTT	TGCAGTGCATGCAAGAACAACATGTTGCTCCATCTCAAGCCGATGGAAAAACTATGCCGGCAGTATTTT	scaffold1161	148983	1	5.107e-29	53:A>T	53	0.96124	0.854839	0.483871	0.516129	0.145161	0.33871	0.248179	0.49948	0.373829	12.8333	10.25	0.983333	0	1	0	0	0	0	2	2	2	0	0	0	2	0	0	2	1	1	0	2	1	-	0	2	2	0	1	2	0	2	0	2	1	0	0	0	2	2	1	2	1	2	2	0	0	0	0	0	0	2	2	0	0	2	0	0	0	2	2	0	0	2	0	0	0	0	0	0	1	0	0	2	0	0	0	0	2	1	2	1	0	0	-	0	1	1	-	2	0	1	2	0	0	2	2	2	2	0	0	2	0	1	0	2	0	1	0	2	2	2	0	2	0	2	2	1	-	-	0	1	2	0	2	0	0	0	2	0	0
100045178|F|0-53:C>T-53:C>T	TGCAGTGCGCCGATCCTGATCTTGTACTTCTTTGCAACCCCATTAGAAGAGTTCGAATCTGATGCGCTA	TGCAGTGCGCCGATCCTGATCTTGTACTTCTTTGCAACCCCATTAGAAGAGTTCGAATCTGATGCGCTA	scaffold177	10932	1	2.37606e-27	53:C>T	53	0.992248	0.789062	0.507812	0.492188	0.210938	0.296875	0.332886	0.499878	0.416382	9.152	7.03846	0.983333	2	2	2	1	0	2	0	2	2	1	1	2	2	2	1	2	0	2	0	0	1	0	1	0	0	2	0	2	0	0	1	0	1	0	0	0	1	1	0	2	0	0	1	0	0	0	0	2	0	0	2	0	2	0	2	0	1	2	2	2	0	0	1	0	2	1	2	1	0	0	2	1	0	2	1	1	1	1	1	0	0	0	1	0	0	0	2	0	0	0	2	0	0	0	0	0	1	2	1	0	0	0	0	1	2	0	0	1	2	0	0	0	2	1	0	2	2	2	2	0	-	0	2	2	0	0	0	2	0
100045573|F|0-19:A>G-19:A>G	TGCAGTTATGAGGATTATGAAGCTCTGAAAGAAAGGCTTAACTGTTTTACAGGTTTGGATTGAGTTGGA	TGCAGTTATGAGGATTATGAAGCTCTGAAAGAAAGGCTTAACTGTTTTACAGGTTTGGATTGAGTTGGA	scaffold4220	247	1	5.107e-29	19:A>G	19	0.922481	0.94958	0.672269	0.327731	0.05042	0.621849	0.095756	0.440647	0.268201	5.35664	5.23301	0.983333	2	2	0	2	2	2	2	2	2	2	2	2	2	2	2	2	2	2	2	-	2	1	0	1	0	0	2	2	0	0	2	0	2	0	0	2	0	2	0	1	0	0	0	2	0	2	-	-	2	0	0	2	0	-	2	2	2	0	2	2	2	2	2	0	2	2	2	1	0	2	0	2	2	0	2	0	2	-	2	0	0	2	2	2	2	2	2	-	0	0	2	1	2	2	2	2	2	2	2	0	0	0	2	2	-	1	2	2	2	2	0	-	2	-	0	-	2	0	2	0	0	2	2	2	2	0	0	2	0
100045634|F|0-43:T>C-43:T>C	TGCAGTTCAGGGTTTCAGCGGGTATTGATTTTCTCTTACATCCTAAGTAGAAATCCAATATTCAACAAC	TGCAGTTCAGGGTTTCAGCGGGTATTGATTTTCTCTTACATCCTAAGTAGAAATCCAATATTCAACAAC	scaffold3567	35305	1	5.107e-29	43:T>C	43	0.984496	0.708661	0.645669	0.354331	0.291339	0.354331	0.412921	0.457561	0.435241	49.7434	37.5	0.983333	0	2	0	2	0	1	0	0	0	2	2	2	0	0	2	2	2	1	2	1	0	0	1	0	0	0	2	2	1	1	2	1	2	0	0	0	0	1	1	2	0	0	1	2	2	2	2	1	2	1	2	2	1	0	0	2	0	1	0	2	2	0	0	0	0	0	2	1	0	1	1	1	1	2	0	2	2	1	2	1	0	1	1	2	1	0	0	0	1	0	2	2	2	1	1	2	2	1	0	1	2	0	0	1	2	1	0	1	2	2	1	0	1	2	-	0	2	2	1	0	0	1	2	1	2	-	0	2	0
100045731|F|0-18:T>A-18:T>A	TGCAGTTCTTTCATCATCTTCTTCTTCTTCATCTCTACCACATCACCATCTTCATAACTTTATCACCCT	TGCAGTTCTTTCATCATCTTCTTCTTCTTCATCTCTACCACATCACCATCTTCATAACTTTATCACCCT		0	0	999	18:T>A	18	1	0.837209	0.488372	0.511628	0.162791	0.325581	0.27258	0.49973	0.386155	13.6992	11.2597	0.983333	2	2	2	0	1	2	1	2	1	0	0	2	2	2	0	2	1	2	0	0	2	2	2	1	1	2	0	2	0	1	0	2	0	1	1	0	0	0	0	2	1	0	0	1	0	0	0	2	0	0	1	2	2	2	0	1	0	0	2	2	0	1	0	0	0	0	2	0	0	0	2	0	2	2	0	2	0	0	0	0	2	0	0	2	0	0	2	0	0	0	0	0	1	1	0	1	0	0	0	0	0	0	0	0	0	2	1	0	2	0	0	0	2	0	0	2	2	2	2	1	0	0	2	2	1	2	2	0	1
100045807|F|0-34:T>G-34:T>G	TGCAGTTGCCATCTTTCATTTGGCTTTGAACACTTGGTAGTGTATGGGCTTGAATAAGATACCTCAACC	TGCAGTTGCCATCTTTCATTTGGCTTTGAACACTTGGTAGTGTATGGGCTTGAATAAGATACCTCAACC	scaffold2377	674356	1	5.14326e-24	34:T>G	34	0.992248	0.476562	0.742188	0.257812	0.523438	0.21875	0.498901	0.38269	0.440796	7.41667	6.33613	0.983333	1	2	0	1	2	0	0	0	0	2	1	0	1	0	1	0	1	0	1	1	1	0	1	0	1	1	1	0	1	2	2	2	1	1	1	2	1	1	1	1	2	2	1	1	1	1	1	0	1	1	0	2	1	1	1	2	1	1	1	0	1	0	1	2	1	1	2	1	1	0	2	2	1	1	0	-	2	0	0	1	1	1	1	0	2	2	2	2	1	1	1	1	1	0	0	0	2	1	0	1	2	1	1	1	0	2	1	1	0	1	1	1	1	0	1	2	2	2	0	1	1	2	0	0	0	1	1	2	0
100045983|F|0-58:T>C-58:T>C	TGCAGTTTCTATGAACTATTATTTTCTTGTTTTTTGCAACCACATAAAATGAAATGTCTCATAAACTCA	TGCAGTTTCTATGAACTATTATTTTCTTGTTTTTTGCAACCACATAAAATGAAATGTCTCATAAACTCA		0	0	999	58:T>C	58	0.984496	0.708661	0.519685	0.480315	0.291339	0.228346	0.412921	0.499225	0.456073	10.0179	7.44048	0.983333	0	0	0	0	2	2	2	2	2	0	0	0	0	0	0	0	2	0	1	1	0	0	0	2	2	2	1	0	1	2	0	0	0	2	2	2	0	0	1	0	2	1	0	2	1	1	2	0	1	1	0	2	0	0	1	2	0	1	0	1	1	2	1	1	1	0	0	0	1	2	0	0	0	0	0	0	1	0	0	1	0	0	0	1	1	1	0	1	1	1	1	1	2	2	1	2	0	0	1	1	0	1	1	2	0	0	2	0	0	1	1	-	0	0	1	0	0	0	0	2	-	1	0	0	2	0	0	2	2
100046018|F|0-17:G>T-17:G>T	TGCAGTTTGGAAAAAGAGACTATAGATCATCTCATTCAAAACTGTAACATCGGTAACGGATGTTGGGAG	TGCAGTTTGGAAAAAGAGACTATAGATCATCTCATTCAAAACTGTAACATCGGTAACGGATGTTGGGAG	scaffold1289 cov176	42838	1	2.37606e-27	17:G>T	17	0.976744	0.531746	0.5	0.5	0.468254	0.031746	0.497984	0.5	0.498992	27.3537	23.625	0.983333	1	1	1	0	1	0	0	2	1	0	0	1	0	0	0	1	1	1	1	2	1	0	1	1	0	0	1	1	1	0	0	0	0	0	0	1	1	1	0	0	0	0	1	1	0	2	1	1	1	1	0	0	1	0	1	0	1	0	0	1	0	0	1	1	0	0	1	0	-	1	1	0	1	0	0	1	0	1	1	0	0	0	0	0	1	1	0	1	1	0	0	0	0	1	1	1	0	1	1	1	0	0	0	0	0	0	1	1	1	0	1	-	1	0	-	1	0	0	1	0	0	0	1	0	1	0	1	2	1
100048049|F|0-16:C>T-16:C>T	TGCAGAGCAGCTGGTACGGACTCTTATATGATTTACAGATCGGAAGAGCGGTTCAGCAGGAATGCCGAG	TGCAGAGCAGCTGGTACGGACTCTTATATGATTTAC		0	0	999	16:C>T	16	0.976744	0.960317	0.531746	0.468254	0.039683	0.492063	0.076216	0.497984	0.2871	38.3092	35.7831	0.983333	2	0	2	0	0	2	2	2	0	2	0	2	2	0	2	2	2	2	0	0	0	2	0	2	0	0	0	2	0	2	2	0	2	1	1	2	0	2	2	2	2	0	0	2	2	2	0	0	0	0	2	2	0	-	0	2	2	0	2	0	2	0	0	2	0	2	0	2	1	0	0	2	2	0	0	0	0	0	2	2	0	0	2	0	2	2	0	0	2	0	2	2	2	0	0	0	2	2	2	0	2	0	0	0	2	2	0	2	2	0	2	-	0	2	0	0	0	0	2	2	-	2	2	2	0	1	1	0	2
100048263|F|0-9:G>A-9:G>A	TGCAGATGTGTAGATGAACTTGAATCTCAATTGTCTAAACATGGAAGCCTTACAGATCGGAAGAGCGGT	TGCAGATGTGTAGATGAACTTGAATCTCAATTGTCTAAACATGGAAGCCTTAC		0	0	999	9:G>A	9	1	0.992248	0.503876	0.496124	0.007752	0.496124	0.015384	0.49997	0.257677	19.6	15.7368	0.983333	0	2	2	0	2	2	2	2	2	2	0	2	0	2	0	2	2	2	0	0	0	2	0	2	0	0	0	2	0	2	2	2	0	0	0	2	0	0	0	0	2	2	0	0	0	0	2	2	0	0	2	2	0	0	0	2	0	0	0	2	0	2	0	2	0	0	2	0	0	2	2	2	0	0	2	0	2	2	2	0	0	0	0	2	2	2	2	2	0	0	0	0	0	2	2	2	2	0	2	0	2	0	0	2	2	2	0	0	2	0	0	0	0	2	0	2	2	2	2	0	0	2	2	2	2	2	0	1	2
100048673|F|0-9:G>T-9:G>T	TGCAGCCTTGGCCCAAAGGGATTTACAGATCGGAAGAGCGGTTCAGCAGGAATGCCGAGACCGATCTCG	TGCAGCCTTGGCCCAAAGGGATTTAC		0	0	999	9:G>T	9	1	0.782946	0.744186	0.255814	0.217054	0.527132	0.339883	0.380746	0.360315	20.752	7.30252	0.983333	2	2	0	1	2	2	0	2	1	2	2	1	0	2	2	0	2	2	0	2	2	1	2	0	1	1	2	0	1	0	2	2	1	2	2	2	2	0	0	2	0	1	0	2	2	0	0	2	0	1	1	2	2	1	0	2	2	2	2	2	1	2	2	2	0	2	2	2	0	1	0	2	2	2	2	2	2	2	2	2	2	0	2	1	2	2	0	2	2	2	2	0	2	2	0	0	1	0	0	1	2	1	2	2	0	2	1	2	0	1	2	1	1	0	2	1	1	1	2	1	0	0	0	1	2	0	2	2	1
100048965|F|0-13:T>A-13:T>A	TGCAGGACAATATTACATGTCACACAATCTAATCTACGAATGAAATACACAAGCTTACAGATCGGAAGA	TGCAGGACAATATTACATGTCACACAATCTAATCTACGAATGAAATACACAAGCTTAC	scaffold3301	304	1	1.84918e-22	13:T>A	13	0.976744	0.857143	0.492063	0.507937	0.142857	0.349206	0.244898	0.499874	0.372386	24.3556	17.4737	0.983333	1	0	2	1	0	2	0	2	1	1	2	0	0	0	0	0	0	2	0	2	2	1	2	0	0	1	0	0	1	0	0	0	0	0	0	2	2	0	0	2	0	0	1	1	0	0	2	1	0	0	0	0	2	-	0	0	2	0	0	2	0	1	2	0	2	2	0	2	-	2	2	0	2	1	2	0	2	0	1	2	0	2	0	0	0	0	2	0	2	2	0	2	0	2	0	2	0	2	0	0	2	0	2	0	2	0	1	0	0	2	1	0	0	2	0	1	1	1	0	0	0	2	2	2	2	-	0	2	2
100049096|F|0-14:T>C-14:T>C	TGCAGGCCAAAACATTACCAGCAATCAATTTACAGATCGGAAGAGCGGTTCAGCAGGAATGCCGAGACC	TGCAGGCCAAAACATTACCAGCAATCAATTTAC		0	0	999	14:T>C	14	1	0.604651	0.736434	0.263566	0.395349	0.341085	0.478096	0.388198	0.433147	36.617	35.4786	0.983333	2	2	2	0	2	1	1	1	2	0	2	2	2	1	1	0	0	0	1	2	2	0	2	1	2	0	2	2	0	1	1	2	2	0	0	2	1	1	1	1	2	1	1	0	1	2	2	2	1	2	0	2	2	2	1	0	0	0	2	2	0	1	1	0	1	1	1	0	1	0	1	1	1	1	1	2	1	0	1	2	0	2	0	2	1	2	1	2	1	2	2	2	1	2	1	0	0	0	1	2	2	1	2	0	0	1	1	1	0	1	1	0	1	0	0	2	1	1	1	1	1	2	0	0	2	0	1	2	1
100049142|F|0-11:A>G-11:A>G	TGCAGGCTTCAAAAATTCCTGCACTTTTGCTAAAGCCTTCTCGGCCTTCTTGACTTTTACAGATCGGAA	TGCAGGCTTCAAAAATTCCTGCACTTTTGCTAAAGCCTTCTCGGCCTTCTTGACTTTTAC	scaffold2878	47332	1	3.27635e-20	11:A>G	11	0.992248	0.6875	0.90625	0.09375	0.3125	0.59375	0.429688	0.169922	0.299805	33.5673	8.26207	0.983333	2	2	2	2	2	1	1	1	1	2	2	2	2	2	1	2	2	2	1	0	2	2	0	2	2	2	2	2	1	2	0	2	2	2	2	2	2	2	2	2	2	2	1	1	1	2	0	0	1	1	1	2	2	2	1	1	1	2	0	2	1	1	2	1	2	1	2	2	0	2	1	2	2	2	2	1	2	0	1	1	0	2	2	2	2	2	0	2	1	2	2	2	1	2	1	1	2	1	2	1	2	2	2	1	0	2	1	2	2	1	1	2	1	-	0	2	2	1	2	1	1	2	2	2	1	2	2	2	1
100049279|F|0-15:C>T-15:C>T	TGCAGGTCTAATAGTCGTTGGTCGTTTTTACAGATCGGAAGAGCGGTTCAGCAGGAATGCCGAGACCGA	TGCAGGTCTAATAGTCGTTGGTCGTTTTTAC		0	0	999	15:C>T	15	0.945736	0.631148	0.467213	0.532787	0.368852	0.098361	0.465601	0.49785	0.481725	19.58	9.27536	0.983333	0	1	2	0	0	0	1	2	0	1	0	1	1	0	0	1	0	1	0	2	0	1	2	0	1	2	1	1	0	0	1	2	2	-	-	1	0	0	1	2	0	1	2	1	1	0	0	0	0	0	0	1	0	0	0	0	0	-	1	1	0	1	1	0	0	1	0	1	0	0	1	0	0	0	1	0	0	0	0	0	-	1	0	0	1	0	1	1	1	0	2	2	0	0	0	0	0	1	0	0	1	1	0	0	0	1	0	1	1	1	1	-	0	0	0	0	1	1	1	0	0	0	1	0	1	-	1	2	-
100050885|F|0-34:G>C-34:G>C	TGCAGAAAAAATGGCAATGTGACCACAATTGCCGGAAAAAATATTGAAAAGTTATTAGGATAAGTAATT	TGCAGAAAAAATGGCAATGTGACCACAATTGCCGGAAAAAATATTGAAAAGTTATTAGGATAAGTAATT	scaffold8883	8077	1	2.37606e-27	34:G>C	34	0.984496	0.740157	0.480315	0.519685	0.259843	0.220472	0.384649	0.499225	0.441937	34.5641	15.6164	0.983333	0	2	1	0	2	1	1	1	2	2	0	1	2	1	0	1	0	1	0	0	0	1	0	1	0	2	0	1	0	2	1	2	0	0	0	2	0	0	0	0	2	2	0	0	0	0	0	1	0	0	1	2	0	-	0	2	0	0	2	2	0	1	0	2	0	0	2	0	0	1	2	2	0	0	1	0	2	1	1	0	0	0	0	1	2	2	2	2	0	0	0	0	0	1	1	1	1	0	1	0	2	0	0	0	1	2	0	0	1	0	0	0	0	1	0	0	0	0	1	0	-	2	1	1	1	0	0	2	1
100050993|F|0-6:A>C-6:A>C	TGCAGAAACCGTGATTGTTGATTGGTTGTTGTCATTGTTGCCATTGGTGATGTTGGTGTCCCCTTCTTG	TGCAGAAACCGTGATTGTTGATTGGTTGTTGTCATTGTTGCCATTGGTGATGTTGGTGTCCCCTTCTTG	scaffold1792	125270	1	1.10547e-25	6:A>C	6	1	0.821705	0.496124	0.503876	0.178295	0.317829	0.293011	0.49997	0.396491	6.22308	4.8625	0.983333	0	0	0	2	0	2	2	0	1	2	2	0	0	2	0	0	0	1	2	2	0	1	2	0	1	2	1	0	2	1	1	2	2	2	2	0	1	2	0	0	2	2	0	2	1	2	0	1	2	1	2	1	2	0	0	0	0	1	0	0	2	0	0	0	0	1	2	1	0	2	0	0	0	0	0	0	1	0	0	0	2	2	0	0	2	2	0	0	0	2	0	2	1	0	1	0	1	0	2	1	0	2	1	0	2	2	0	0	0	0	0	2	0	2	0	0	0	0	2	1	0	0	0	0	1	2	2	0	0
100051294|F|0-50:G>A-50:G>A	TGCAGAAGTTCGAGATTCCGTGAATCACAGGCGGGGAACATGTCGTGCCGGGATGCAAGGCTGTGTAAA	TGCAGAAGTTCGAGATTCCGTGAATCACAGGCGGGGAACATGTCGTGCCGGGATGCAAGGCTGTGTAAA	scaffold1859	13651	1	1.10547e-25	50:G>A	50	0.96124	0.58871	0.467742	0.532258	0.41129	0.056452	0.484261	0.497919	0.49109	19.2556	16.9865	0.983333	0	1	0	1	1	1	0	2	1	0	2	0	0	1	1	1	0	0	0	0	0	0	0	0	1	1	1	1	0	0	0	1	2	-	-	1	0	1	1	2	1	0	0	1	0	0	1	1	0	1	1	0	0	1	0	0	1	0	0	2	0	0	0	0	0	0	1	0	-	0	0	1	0	0	1	0	0	0	1	1	1	0	1	1	0	1	1	1	0	0	2	1	0	1	0	1	0	0	0	1	1	0	0	1	0	0	1	0	1	0	0	1	0	0	-	1	0	0	0	-	1	1	1	1	1	1	0	2	0
100051367|F|0-21:C>A-21:C>A	TGCAGAATGCTGAGGCAAAGGCTATACAAAATCTGTATACAGTATGAGATAATACATTAGAGTGGCTTT	TGCAGAATGCTGAGGCAAAGGCTATACAAAATCTGTATACAGTATGAGATAATACATTAGAGTGGCTTT	scaffold366	73059	1	2.37606e-27	21:C>A	21	0.984496	0.771654	0.480315	0.519685	0.228346	0.251969	0.352409	0.499225	0.425817	43.7016	40.7083	0.983333	0	2	1	0	2	1	2	2	2	2	0	1	2	1	0	1	0	1	0	2	0	1	2	1	0	2	0	1	0	2	0	2	0	0	0	2	0	0	0	0	1	2	0	0	0	0	0	1	0	0	1	2	0	0	0	2	0	0	2	2	0	0	0	2	0	0	2	0	0	1	2	2	0	0	1	0	2	1	1	0	0	0	0	1	2	2	2	2	0	0	0	0	0	1	1	1	1	0	1	0	2	0	0	0	1	2	0	0	1	0	0	-	0	2	0	0	0	0	1	0	-	2	1	1	1	0	0	2	1
100051569|F|0-11:C>G-11:C>G	TGCAGAGAATACCAGAGAGTGAGGCTAGAGTAATGGGTTTGATGCCTTCTCTCTTTTATCTCACTTTCA	TGCAGAGAATACCAGAGAGTGAGGCTAGAGTAATGGGTTTGATGCCTTCTCTCTTTTATCTCACTTTCA	scaffold554	227663	1	5.107e-29	11:C>G	11	0.984496	0.795276	0.496063	0.503937	0.204724	0.291339	0.325625	0.499969	0.412797	25.0709	17.7143	0.983333	0	2	0	2	2	0	0	0	1	0	0	2	1	2	2	1	0	0	1	2	0	1	0	2	0	0	0	1	1	1	0	0	0	0	0	0	2	0	2	2	1	2	1	1	0	2	1	0	1	0	2	0	0	0	1	0	1	0	2	0	2	2	0	2	0	2	2	1	-	0	2	2	2	0	2	2	0	1	0	2	0	0	0	0	0	0	2	0	0	2	0	0	2	0	2	1	2	0	0	0	2	1	1	0	1	0	0	2	1	1	0	-	0	1	0	1	0	0	0	0	0	2	1	2	0	2	0	2	0
100051680|F|0-17:A>T-17:A>T	TGCAGAGGGTGAAGAAGATGTGGGGAACAAGAAAACACGGAGGCGTGGTGAACCACAGCCCGAGGAAGG	TGCAGAGGGTGAAGAAGATGTGGGGAACAAGAAAACACGGAGGCGTGGTGAACCACAGCCCGAGGAAGG	scaffold14389	58653	1	5.14326e-24	17:A>T	17	1	0.751938	0.651163	0.348837	0.248062	0.403101	0.373055	0.4543	0.413677	6.53279	4.5534	0.983333	2	0	1	2	0	1	0	0	1	1	2	1	0	2	1	1	2	1	0	1	1	1	0	1	0	0	0	1	0	0	2	0	2	2	2	0	2	2	2	2	1	0	2	0	0	2	2	1	0	2	1	0	2	2	2	0	2	2	0	0	2	2	2	2	2	2	1	2	2	2	2	0	2	2	0	1	0	1	1	0	0	2	2	1	0	0	0	0	0	0	2	2	2	1	1	1	1	0	1	2	0	0	2	2	2	0	2	2	1	2	0	2	0	2	0	2	0	0	1	2	2	0	1	1	1	0	2	0	1
100051820|F|0-39:G>A-39:G>A	TGCAGATATTCAGCTACTTTTTTCATCATGGGATGCAAGGGGCGAAGAGAATATACTCTCAATCAAACC	TGCAGATATTCAGCTACTTTTTTCATCATGGGATGCAAGGGGCGAAGAGAATATACTCTCAATCAAACC	scaffold5032	16166	1	5.107e-29	39:G>A	39	0.96124	0.846774	0.403226	0.596774	0.153226	0.25	0.259495	0.48127	0.370382	35.9776	21.6842	0.983333	1	0	0	2	1	2	0	0	1	0	2	0	0	2	0	0	1	0	0	0	0	0	0	0	0	2	0	0	0	0	0	0	2	-	-	1	1	2	1	0	1	2	0	2	0	0	1	0	0	0	0	0	2	-	2	0	2	0	0	1	0	0	0	1	2	2	0	0	0	0	2	2	0	0	2	0	0	0	1	0	-	0	2	2	0	2	2	2	1	1	2	2	0	1	0	0	2	0	1	0	0	0	2	0	1	0	0	0	0	0	1	0	0	1	-	2	2	0	2	0	0	0	0	2	0	0	0	2	0
100052002|F|0-56:G>C-56:G>C	TGCAGATTTATATTTGCAGGTTGCTGCCATATTTGTGTGAATTCAAGCTTATATGCGAAAATCATGGCA	TGCAGATTTATATTTGCAGGTTGCTGCCATATTTGTGTGAATTCAAGCTTATATGCGAAAATCATGGCA	scaffold180	599784	1	2.37606e-27	56:G>C	56	0.984496	0.732283	0.503937	0.496063	0.267717	0.23622	0.392089	0.499969	0.446029	16.2137	15.96	0.983333	0	2	1	0	2	1	1	1	1	2	0	1	0	1	0	1	0	1	0	0	0	1	0	1	0	0	0	1	0	2	2	2	0	0	0	2	0	0	0	0	2	2	0	2	0	0	0	1	0	2	1	2	0	-	0	2	0	0	0	1	0	1	0	2	0	0	2	0	0	1	2	2	0	0	1	0	2	1	2	0	0	0	0	1	2	2	2	1	0	2	0	0	0	1	1	1	1	0	1	0	2	0	0	0	1	2	0	0	1	0	0	0	0	1	0	2	2	2	1	0	-	2	1	1	1	0	0	2	1
100052255|F|0-68:C>T-68:C>T	TGCAGCAGCAAAGAACTCTTCAGAAGAATAGGTTGCTGCCCACAATACAAGAGTGAAAGCTATGATTAC	TGCAGCAGCAAAGAACTCTTCAGAAGAATAGGTTGCTGCCCACAATACAAGAGTGAAAGCTATGATTAC	scaffold2859	7195	1	2.37606e-27	68:C>T	68	1	0.813953	0.449612	0.550388	0.186047	0.263566	0.302866	0.494922	0.398894	27.4846	19.125	0.983333	0	0	0	1	1	0	2	2	0	0	1	0	2	0	1	0	0	2	0	0	0	0	2	0	0	1	0	0	2	0	0	0	2	0	0	1	0	1	1	1	0	2	2	2	2	0	2	2	0	1	1	0	1	0	2	0	0	0	2	2	2	0	2	0	0	0	0	2	2	0	0	2	0	0	0	0	1	2	0	2	0	0	2	2	2	1	0	1	0	2	2	2	0	1	0	1	2	0	0	1	1	2	0	0	0	0	1	0	0	2	0	0	0	0	0	2	1	1	0	0	0	0	0	1	0	0	0	2	1
100052292|F|0-60:C>T-60:C>T	TGCAGCAGCCTCACCAGCCACACAAGGACAAGGAGGAGCACTACTCCCCGGCCTCCCTGACGACCTTGC	TGCAGCAGCCTCACCAGCCACACAAGGACAAGGAGGAGCACTACTCCCCGGCCTCCCTGACGACCTTGC	scaffold772	375152	1	5.107e-29	60:C>T	60	1	0.806202	0.503876	0.496124	0.193798	0.310078	0.312481	0.49997	0.406226	22.2481	16.8765	0.983333	0	0	2	1	0	0	0	0	0	0	1	2	1	0	2	1	2	0	1	2	2	0	2	2	2	1	1	1	2	1	0	0	2	0	0	0	1	2	2	1	0	2	0	0	0	2	2	0	1	2	0	1	0	0	2	1	0	0	1	0	2	0	1	0	2	1	1	2	0	0	1	0	2	0	0	2	0	0	0	2	0	1	2	2	0	0	0	2	0	0	2	2	2	0	0	0	0	0	2	2	0	2	1	2	0	1	0	2	1	2	0	0	2	0	0	0	0	0	2	0	0	1	1	2	0	0	0	2	0
100052384|F|0-53:T>C-53:T>C	TGCAGCATGAACATGCTATGCAGGTGCAAGCGCTGTCGGTGAGCCTCGCTCTGTCGAGCGCTAGCATGC	TGCAGCATGAACATGCTATGCAGGTGCAAGCGCTGTCGGTGAGCCTCGCTCTGTCGAGCGCTAGCATGC	scaffold1362	22563	2	1.10547e-25	53:T>C	53	0.96124	0.991935	0.491935	0.508065	0.008065	0.483871	0.015999	0.49987	0.257934	13.1936	6.98649	0.983333	0	2	2	0	2	2	2	2	2	2	0	2	2	0	0	2	0	2	0	2	2	2	2	2	0	2	0	2	0	2	0	2	0	2	0	2	0	0	0	0	2	2	0	0	0	0	0	2	0	0	2	2	0	0	0	2	0	0	2	2	0	0	0	2	0	0	2	0	-	0	2	2	0	0	2	2	2	0	2	0	0	0	0	2	2	2	2	2	0	0	0	2	0	2	2	2	2	0	2	0	2	0	0	0	0	2	0	0	2	0	0	-	0	0	-	0	0	0	2	-	2	2	2	2	2	-	0	2	1
100052428|F|0-55:G>A-55:G>A	TGCAGCATGTGTTCCTTCTTCCCATTTTTCCTACGATTTTGATGATGTCATTTACGTAATTACAGATCG	TGCAGCATGTGTTCCTTCTTCCCATTTTTCCTACGATTTTGATGATGTCATTTACGTAATTAC	scaffold2923	155	1	1.63972e-23	55:G>A	55	0.976744	0.912698	0.333333	0.666667	0.087302	0.246032	0.15936	0.444444	0.301902	32.1905	21.3469	0.983333	0	0	0	0	2	2	0	0	0	2	0	2	0	1	0	2	1	0	0	0	0	0	0	0	0	2	0	2	0	0	0	0	0	0	0	1	2	2	0	0	0	1	0	0	0	0	0	0	0	0	0	2	0	-	0	0	2	0	0	1	0	2	0	0	0	0	1	0	0	0	1	2	0	0	0	0	0	0	0	2	2	0	2	2	0	2	0	0	2	0	2	2	0	0	1	0	0	0	0	0	0	0	2	0	1	2	0	0	2	2	2	-	2	1	-	1	0	0	2	0	0	0	2	2	0	0	0	2	0
100052591|F|0-64:C>T-64:C>T	TGCAGCCTAATAATATTATACTTTAGCAAAAAGCAAAATACCCAGAAAGTAAGATCCAACAGAGCTAAA	TGCAGCCTAATAATATTATACTTTAGCAAAAAGCAAAATACCCAGAAAGTAAGATCCAACAGAGCTAAA		0	0	999	64:C>T	64	0.992248	0.796875	0.46875	0.53125	0.203125	0.265625	0.32373	0.498047	0.410889	39.553	13.9583	0.983333	0	0	2	2	2	0	2	2	2	0	1	2	1	0	1	1	2	0	0	2	0	0	1	2	2	0	2	1	1	1	0	0	1	0	0	0	0	0	1	1	1	2	0	0	0	0	1	0	0	2	0	2	0	0	2	1	0	0	1	0	2	0	0	0	0	1	1	0	0	0	1	1	2	0	0	2	0	0	0	2	-	1	2	2	0	0	0	2	0	0	2	2	2	0	1	0	2	0	1	2	0	2	0	2	0	1	0	2	1	0	0	0	2	0	0	0	0	0	2	0	0	0	1	1	0	0	0	2	0
100052709|F|0-25:T>A-25:T>A	TGCAGCTAAGTACAGTTATTGTGGTTAGGAGAGACAGACATAAAAAGTTCATCCATCTGTGTTTTTTTT	TGCAGCTAAGTACAGTTATTGTGGTTAGGAGAGACAGACATAAAAAGTTCATCCATCTGTGTTTTTTTT		0	0	999	25:T>A	25	0.992248	0.984375	0.390625	0.609375	0.015625	0.375	0.030762	0.476074	0.253418	73.5127	16.1935	0.983333	2	2	2	2	0	0	2	2	2	0	0	0	0	2	2	0	0	2	0	2	0	2	2	2	2	0	0	0	2	0	0	2	0	0	0	0	0	2	2	2	0	0	2	2	2	0	0	2	0	2	2	0	2	0	2	0	2	0	0	0	2	0	0	2	0	0	0	0	0	2	2	0	2	0	2	2	0	0	2	0	2	0	0	2	0	0	0	2	0	2	0	0	0	0	2	0	0	0	2	2	0	0	0	0	0	0	0	-	0	0	0	0	0	0	1	0	0	0	0	1	2	0	0	0	0	2	2	0	2
100052749|F|0-51:A>G-51:A>G	TGCAGCTCAACTTCAGGCCGCAAGTTCTGATGAAACATGCGGCGCTGTTCCATGTAGCCCAACTGAACA	TGCAGCTCAACTTCAGGCCGCAAGTTCTGATGAAACATGCGGCGCTGTTCCATGTAGCCCAACTGAACA	scaffold2579	71923	1	1.10547e-25	51:A>G	51	0.992248	0.710938	0.523438	0.476562	0.289062	0.234375	0.411011	0.498901	0.454956	10.6518	7.98851	0.983333	0	0	0	0	2	0	2	2	2	0	0	0	0	0	0	0	2	0	1	1	0	0	0	2	2	2	2	0	1	2	0	0	0	2	2	1	0	0	1	0	2	1	0	2	1	1	1	0	1	1	2	0	0	0	1	2	1	1	2	1	1	2	1	1	1	0	0	0	1	1	0	0	0	0	0	0	1	0	0	1	0	0	0	1	2	1	0	1	1	0	1	2	2	2	1	2	0	2	1	1	0	1	1	0	0	0	2	2	0	1	1	0	0	0	1	0	0	0	0	2	-	1	0	0	2	0	0	2	2
100052765|F|0-27:C>T-27:C>T	TGCAGCTCAGAATAAACATTTTTAGGCCACTCCAAGATTTTTCTATGAATTCAAATACCCGAGTGGAGG	TGCAGCTCAGAATAAACATTTTTAGGCCACTCCAAGATTTTTCTATGAATTCAAATACCCGAGTGGAGG	scaffold1500	11185	1	5.107e-29	27:C>T	27	0.992248	0.820312	0.421875	0.578125	0.179688	0.242188	0.2948	0.487793	0.391296	26.3512	19.7681	0.983333	0	1	2	2	2	0	1	2	1	2	0	2	0	2	1	0	0	0	0	0	0	2	0	0	2	2	0	0	0	1	1	2	2	0	0	2	0	2	0	1	2	0	0	2	0	0	2	0	0	0	0	2	0	0	0	1	0	-	0	0	2	2	0	2	1	0	0	0	0	2	0	1	2	0	0	0	0	0	1	0	0	0	0	2	0	0	0	2	0	1	2	1	0	0	0	1	2	0	1	0	0	1	1	2	1	0	0	1	0	0	0	0	0	1	0	0	1	1	0	0	0	1	0	2	2	0	0	2	0
100052801|F|0-47:C>A-47:C>A	TGCAGCTCTGACTTGTTGGAAATAAGGGTGTGCCTGCACAAACAAAACCATTTCAATCCAGGATTTACC	TGCAGCTCTGACTTGTTGGAAATAAGGGTGTGCCTGCACAAACAAAACCATTTCAATCCAGGATTTACC	scaffold10676	1003	1	2.37606e-27	47:C>A	47	0.992248	0.789062	0.46875	0.53125	0.210938	0.257812	0.332886	0.498047	0.415466	15.9274	13.6	0.983333	2	0	2	0	0	0	0	0	2	0	2	0	2	2	0	1	2	2	2	0	0	0	2	0	1	2	2	1	1	2	2	0	2	0	0	1	0	0	0	2	1	0	0	0	1	2	0	0	2	0	0	2	0	0	1	0	0	0	2	1	1	1	0	1	0	0	1	2	0	0	1	1	2	1	2	1	0	0	0	1	-	0	2	0	1	0	0	2	0	2	2	0	0	1	2	0	0	0	0	0	1	0	1	1	2	0	0	2	1	1	0	0	0	2	0	2	0	0	1	0	0	0	1	0	0	0	0	2	0
100052800|F|0-61:G>T-61:G>T	TGCAGCTCTGACTTGTTGGAAATAAGGGTGTGCCTGCATAAACAAAACCATTTCAATCCAGGATTTACC	TGCAGCTCTGACTTGTTGGAAATAAGGGTGTGCCTGCATAAACAAAACCATTTCAATCCAGGATTTACC	scaffold10676	1003	1	5.107e-29	61:G>T	61	0.868217	0.973214	0.071429	0.928571	0.026786	0.044643	0.052136	0.132653	0.092395	16.9137	10	0.983333	0	-	0	-	-	0	0	0	0	0	0	0	0	0	0	0	0	0	0	0	0	0	0	0	0	2	0	0	0	0	0	0	0	0	0	0	0	0	-	0	0	0	0	-	0	0	-	-	0	0	0	0	0	0	0	0	0	0	0	0	0	0	-	0	0	-	0	0	1	-	0	0	2	0	0	0	-	-	0	0	2	-	0	0	0	0	0	2	0	0	0	0	0	0	0	0	0	-	0	0	0	0	0	0	0	-	0	0	0	0	0	1	0	0	-	0	0	0	0	2	0	0	0	-	0	1	0	0	0
100053006|F|0-20:G>A-20:G>A	TGCAGGAAACCCGGGGCGGAGGAAGAGAAGTGAGAGGGCTTCCGAGTGAGCTCGGAGAGGTTGAATTGG	TGCAGGAAACCCGGGGCGGAGGAAGAGAAGTGAGAGGGCTTCCGAGTGAGCTCGGAGAGGTTGAATTGG		0	0	999	20:G>A	20	0.984496	0.661417	0.614173	0.385827	0.338583	0.275591	0.447889	0.473929	0.460909	5.53333	4.05102	0.983333	0	1	0	0	1	0	2	2	0	1	2	1	2	1	-	2	0	0	0	1	1	0	0	-	1	0	1	2	1	1	1	1	0	2	2	0	2	1	0	2	0	2	2	1	0	0	0	1	0	2	2	2	1	1	0	2	1	1	2	2	2	2	0	2	0	1	0	0	1	1	1	1	1	0	0	0	0	1	0	2	2	2	1	1	0	2	2	2	2	0	0	0	2	1	0	1	1	1	1	2	1	0	1	0	0	0	0	0	2	0	2	1	1	0	2	0	0	0	0	1	1	1	2	0	1	1	2	0	0
100053030|F|0-9:G>A-9:G>A	TGCAGGAACGAATTCAGAGTTGCTTGTTCTGGAGGCAAAATCAATTGATGATATCAATTTGGCTTTCCA	TGCAGGAACGAATTCAGAGTTGCTTGTTCTGGAGGCAAAATCAATTGATGATATCAATTTGGCTTTCCA	scaffold3267	34946	1	2.37606e-27	9:G>A	9	0.976744	0.84127	0.5	0.5	0.15873	0.34127	0.26707	0.5	0.383535	33.5	29	0.983333	2	0	0	1	0	1	2	2	2	1	0	0	2	0	1	2	0	0	0	2	0	0	0	2	2	0	0	2	0	2	0	1	0	0	-	0	2	2	2	2	0	0	2	0	1	0	1	2	0	2	2	1	0	0	1	0	0	0	2	0	2	2	0	1	0	0	2	0	0	0	0	2	0	2	2	1	2	0	2	0	-	1	2	1	0	0	0	1	0	0	2	2	1	2	2	2	0	1	1	2	2	0	2	2	0	2	0	2	2	0	0	0	0	0	0	0	0	0	0	0	0	1	2	1	0	-	0	2	1
100053641|F|0-19:A>T-19:A>T	TGCAGGTTCTTGATCTTAGAACTTTGAAATGGTCTCAGTTGAGTCTAAAAGTAGATACAGATGGTTCAA	TGCAGGTTCTTGATCTTAGAACTTTGAAATGGTCTCAGTTGAGTCTAAAAGTAGATACAGATGGTTCAA		0	0	999	19:A>T	19	0.868217	0.964286	0.080357	0.919643	0.035714	0.044643	0.068878	0.1478	0.108339	41.2681	23.8182	0.983333	0	-	-	0	0	0	0	0	0	0	0	-	0	0	0	0	0	0	0	0	0	0	0	0	0	0	0	0	0	0	0	0	0	1	1	0	0	0	0	0	0	0	0	-	0	2	0	0	0	0	0	0	0	-	-	-	0	0	0	0	-	0	0	-	0	0	-	0	1	0	-	0	2	0	0	-	0	0	0	0	1	0	0	-	0	0	-	0	0	0	0	0	0	0	0	0	0	0	-	0	0	0	0	0	0	0	0	0	0	0	0	2	-	0	0	0	0	0	0	2	0	0	0	0	0	-	0	0	2
100053736|F|0-31:G>T-31:G>T	TGCAGTAAATGAGCAGCTTGCTCATTATACCGGACTGAAATTTTATTTACTTCACTGTTGCAATCTCCA	TGCAGTAAATGAGCAGCTTGCTCATTATACCGGACTGAAATTTTATTTACTTCACTGTTGCAATCTCCA	scaffold994	560103	2	1.10547e-25	31:G>T	31	0.968992	0.736	0.536	0.464	0.264	0.272	0.388608	0.497408	0.443008	14.2162	13.9412	0.983333	1	0	1	1	0	0	1	2	0	2	2	0	2	0	2	1	0	1	1	0	0	0	2	2	2	0	0	1	1	2	0	0	0	-	-	2	1	0	0	2	2	0	1	0	0	1	0	1	1	0	1	2	0	2	0	1	1	1	2	0	1	1	0	0	1	0	0	0	2	2	0	2	1	0	2	1	0	0	0	2	0	1	0	1	1	1	0	2	0	1	0	0	0	0	2	0	0	0	0	0	2	1	0	2	2	2	2	2	1	1	0	0	2	2	0	1	2	2	0	-	-	0	1	0	0	2	0	2	0
100054211|F|0-22:C>T-22:C>T	TGCAGTGGAATCTGCAAGTCCGCGGAAAGAATAAGATCGGTGCATCAACGCTGCGGTGAAAGTGAAATT	TGCAGTGGAATCTGCAAGTCCGCGGAAAGAATAAGATCGGTGCATCAACGCTGCGGTGAAAGTGAAATT	scaffold994	585671	1	6.60633e-28	22:C>T	22	0.968992	0.752	0.52	0.48	0.248	0.272	0.372992	0.4992	0.436096	30	27.7561	0.983333	1	0	1	1	0	0	1	2	0	2	2	0	2	0	2	1	0	1	1	0	0	0	2	0	2	0	0	1	1	2	2	0	2	-	0	2	1	0	0	1	2	0	1	0	0	1	0	1	1	0	1	2	2	0	0	1	1	0	2	0	1	1	0	0	1	0	0	0	0	2	0	2	2	0	2	1	0	0	0	2	0	1	0	2	1	1	0	2	0	1	0	0	0	0	2	0	0	0	0	0	2	1	0	2	2	2	2	2	1	1	0	-	2	2	0	1	2	2	0	-	-	0	1	0	0	0	0	2	0
100054218|F|0-8:A>C-8:A>C	TGCAGTGGAGATTTGCTAATGCTAAAGCTCAGGCTACAATACATGCAAAGATGCTCACAGCAGAGGTCA	TGCAGTGGAGATTTGCTAATGCTAAAGCTCAGGCTACAATACATGCAAAGATGCTCACAGCAGAGGTCA		0	0	999	8:A>C	8	0.968992	0.832	0.432	0.568	0.168	0.264	0.279552	0.490752	0.385152	6.34815	3.19672	0.983333	1	0	2	2	0	2	0	0	-	0	0	0	0	0	0	0	0	2	0	0	0	1	2	1	0	0	-	2	0	0	0	0	2	1	2	2	0	0	0	0	1	0	0	0	0	2	1	0	0	0	0	2	0	0	1	0	0	2	0	0	0	0	2	0	0	1	2	0	0	0	-	0	0	2	1	1	2	0	0	0	2	0	0	0	2	0	2	2	1	2	1	1	0	0	2	0	0	0	0	0	0	2	2	0	1	2	1	0	0	2	1	0	1	1	2	1	2	2	-	1	2	0	2	2	0	0	2	0	1
100054257|F|0-19:G>C-19:G>C	TGCAGTGGTGATGGTGAATGTGGTGGCTCTTGTAGTTGGCCTTGTGAGGATGATGGTGAATGGAGAAGA	TGCAGTGGTGATGGTGAATGTGGTGGCTCTTGTAGTTGGCCTTGTGAGGATGATGGTGAATGGAGAAGA	scaffold1932 cov173	21702	2	3.07362e-26	19:G>C	19	0.984496	0.826772	0.503937	0.496063	0.173228	0.330709	0.286441	0.499969	0.393205	14.4924	12.0506	0.983333	0	0	1	2	2	0	0	0	2	0	2	0	0	1	0	0	0	0	2	1	0	0	2	0	1	1	0	0	0	1	2	0	0	2	2	0	2	0	1	2	1	1	1	0	2	2	2	1	2	2	1	0	2	2	0	0	2	2	0	0	2	0	0	2	0	0	0	0	2	0	1	2	0	2	2	2	2	0	2	2	-	0	0	1	2	0	0	1	1	1	2	2	0	0	0	0	0	0	2	2	2	0	2	0	1	0	0	0	0	0	1	0	0	1	-	2	2	2	0	0	1	0	0	0	0	2	0	2	1
100054318|F|0-21:G>T-21:G>T	TGCAGTTAAGCAATGATGTCTGCCATCACCCCCATGGGCCAAATTCAAAAACTCAAGCTTTACAGATCG	TGCAGTTAAGCAATGATGTCTGCCATCACCCCCATGGGCCAAATTCAAAAACTCAAGCTTTAC	scaffold3782	13150	1	3.52436e-25	21:G>T	21	1	0.79845	0.511628	0.488372	0.20155	0.310078	0.321856	0.49973	0.410793	10.3571	8.56627	0.983333	1	2	0	1	0	2	2	2	1	1	0	0	0	2	0	0	2	0	0	2	0	1	2	2	2	1	0	0	1	2	2	0	0	2	2	0	0	2	0	0	2	2	2	1	1	2	0	1	0	2	0	2	0	1	2	0	0	2	0	0	2	1	0	0	0	0	0	1	1	0	0	0	1	1	0	2	0	0	1	0	2	0	2	2	0	0	0	2	1	0	2	0	0	0	0	0	2	0	0	2	1	2	0	2	0	0	1	0	0	0	1	2	2	2	0	1	1	1	2	2	0	0	0	0	0	1	2	0	1
100054362|F|0-43:A>G-43:A>G	TGCAGTTATTTAGAGAGCATATTCAATCGGCAATGCGCCAGCCATAGCACTTTGGAGCTTACTGAATCT	TGCAGTTATTTAGAGAGCATATTCAATCGGCAATGCGCCAGCCATAGCACTTTGGAGCTTACTGAATCT	scaffold278	7060	1	5.107e-29	43:A>G	43	0.968992	0.888	0.392	0.608	0.112	0.28	0.198912	0.476672	0.337792	26.6312	19.2632	0.983333	1	0	0	2	1	2	0	0	2	0	2	0	0	2	0	0	1	0	0	0	0	0	0	0	0	2	0	0	0	0	0	0	0	-	-	1	1	2	1	2	2	2	0	2	0	0	1	2	0	0	0	0	0	0	2	0	2	0	0	1	0	0	0	2	2	2	0	0	2	0	2	2	0	0	2	0	0	0	1	0	-	2	2	2	0	2	0	2	1	0	2	2	0	1	0	0	2	0	1	0	0	0	2	0	2	0	0	0	0	0	1	0	0	1	-	2	0	0	2	0	0	0	0	2	0	0	0	2	0
100054609|F|0-20:T>C-20:T>C	TGCAGTTTTCATCATTCATATGCTTTGAGTCTTCAATGAATATTTGAGCATGTGAAATGAAGTGAACTT	TGCAGTTTTCATCATTCATATGCTTTGAGTCTTCAATGAATATTTGAGCATGTGAAATGAAGTGAACTT	scaffold676	69342	1	6.60633e-28	20:T>C	20	0.984496	0.976378	0.055118	0.944882	0.023622	0.031496	0.046128	0.10416	0.075144	8.04545	4.44444	0.983333	0	0	0	0	0	0	0	0	0	0	0	0	0	0	0	0	0	0	0	0	0	0	0	0	0	0	0	0	0	0	0	0	0	2	2	0	0	0	0	0	0	0	0	0	0	2	0	0	0	0	0	0	0	0	0	0	0	0	0	0	0	0	0	0	0	0	0	0	1	0	0	0	0	0	0	0	0	0	0	0	2	0	0	0	0	0	0	0	0	0	0	0	0	0	0	0	0	0	0	0	0	0	0	0	0	0	0	0	0	0	0	1	0	0	-	0	0	0	0	1	0	0	0	0	0	-	0	0	0
100055635|F|0-13:A>T-13:A>T	TGCAGCAAAAAGCATTAGAAGCGGCCATGAATGACATTACAGATCGGAAGAGCGGTTCAGCAGGAATGC	TGCAGCAAAAAGCATTAGAAGCGGCCATGAATGACATTAC		0	0	999	13:A>T	13	0.992248	0.867188	0.523438	0.476562	0.132812	0.390625	0.230347	0.498901	0.364624	46.5468	33.6098	0.983333	1	2	0	0	2	0	0	0	2	0	0	2	0	2	0	0	1	0	0	2	2	1	2	1	2	1	2	2	2	2	2	2	0	0	0	2	2	2	2	0	1	0	2	2	0	0	2	2	0	0	0	0	2	0	1	0	2	0	0	0	0	0	0	0	2	1	0	2	0	2	2	2	2	1	1	0	0	2	2	0	-	0	2	2	0	0	0	2	1	0	2	2	0	2	0	2	2	2	2	0	2	0	0	0	1	0	1	2	0	0	1	0	2	1	0	0	0	0	0	0	0	2	0	1	2	0	2	2	1
100055784|F|0-23:A>C-23:A>C	TGCAGCCGTCCGTCCCAATCCAGAGGCGTCCTGCCAGAGCCTCTAGTCCCTGACAGATTACAGATCGGA	TGCAGCCGTCCGTCCCAATCCAGAGGCGTCCTGCCAGAGCCTCTAGTCCCTGACAGATTAC	scaffold4319	19076	1	4.32525e-24	23:A>C	23	0.992248	0.804688	0.523438	0.476562	0.195312	0.328125	0.314331	0.498901	0.406616	32.1145	21.8072	0.983333	2	1	0	0	2	2	2	2	2	2	0	0	0	2	0	0	0	2	0	2	0	1	2	0	0	0	0	0	0	0	2	1	0	1	1	1	0	0	2	2	1	0	2	1	2	2	0	2	0	0	1	0	1	2	0	0	2	0	0	2	0	1	0	1	0	0	0	0	2	1	0	1	0	2	2	0	1	2	2	0	-	0	0	0	1	2	2	0	1	1	0	0	0	2	1	1	2	2	0	0	2	0	0	0	2	0	2	0	0	0	1	1	0	2	1	2	1	1	0	0	2	0	0	0	2	2	2	2	2
100056286|F|0-9:T>A-9:T>A	TGCAGTCTGTATTACAACCTCTGAATCAAACCCTAATTTACAGATCGGAAGAGCGGTTCAGCAGGAATG	TGCAGTCTGTATTACAACCTCTGAATCAAACCCTAATTTAC		0	0	999	9:T>A	9	0.937984	0.512397	0.520661	0.479339	0.487603	0.033058	0.499693	0.499146	0.499419	26.4359	26.1266	0.983333	1	0	0	0	0	0	1	1	0	0	1	0	1	0	0	1	1	2	0	1	1	0	1	1	1	1	0	1	0	0	1	2	0	-	-	0	1	0	0	2	1	0	1	0	0	0	1	1	0	0	0	1	1	-	0	0	0	-	1	0	0	1	0	1	1	1	0	0	-	1	1	0	0	0	0	1	1	0	0	0	1	0	1	1	1	1	1	1	0	1	0	0	1	0	1	1	0	0	0	0	0	0	1	0	1	1	0	0	1	1	0	-	0	1	1	1	1	1	1	-	1	1	1	1	1	-	1	2	0
100056621|F|0-9:C>A-9:C>A	TGCAGATTGCTGCTACTGATGTTTGGGAAGACATTGAGTCACTGGAGCAATAGTGAGTTCCAGAGTGTT	TGCAGATTGCTGCTACTGATGTTTGGGAAGACATTGAGTCACTGGAGCAATAGTGAGTTCCAGAGTGTT	scaffold4603	90	1	5.107e-29	9:C>A	9	0.953488	0.894309	0.422764	0.577236	0.105691	0.317073	0.189041	0.488069	0.338555	20.4604	7.66102	0.983333	1	0	0	0	1	2	0	0	1	0	2	0	2	2	0	0	1	0	0	0	0	0	0	0	0	2	0	0	0	0	2	0	0	-	-	1	1	2	1	2	1	2	2	2	0	0	2	0	0	0	0	0	0	-	2	0	2	0	2	2	0	0	0	1	2	2	0	0	0	0	2	2	0	0	2	0	0	0	2	0	-	0	2	2	0	2	2	2	1	2	2	2	0	2	0	0	2	0	1	0	0	0	2	2	1	0	0	0	0	0	1	-	0	2	-	2	0	0	2	0	0	0	0	2	0	0	0	2	0
100056622|F|0-27:A>G-27:A>G	TGCAGATTGATGCTACTGATGTTTGGGAAGAGATTGAGTCACTGGAGCAATAGTGAGTTCCAGAGTGTT	TGCAGATTGATGCTACTGATGTTTGGGAAGAGATTGAGTCACTGGAGCAATAGTGAGTTCCAGAGTGTT	scaffold4603	90	1	1.10547e-25	27:A>G	27	0.968992	0.888	0.416	0.584	0.112	0.304	0.198912	0.485888	0.3424	11.6143	7.66102	0.983333	1	0	0	0	1	2	0	0	1	0	2	0	2	2	0	0	1	0	0	0	0	0	0	0	0	1	0	0	0	0	2	0	0	-	-	1	1	2	1	2	2	2	2	2	0	0	1	0	0	0	0	0	0	-	2	0	2	0	2	2	0	0	0	1	2	2	0	0	0	0	2	2	0	0	2	0	0	0	2	0	0	0	2	2	0	2	2	2	2	1	2	2	0	2	0	0	2	0	1	0	0	0	2	2	1	0	0	0	0	0	2	0	0	1	-	2	0	0	2	0	0	0	0	2	0	0	0	2	0
100056728|F|0-18:A>C-18:A>C	TGCAGGCAAAAGTAGCATACCAAACAGCAACCACTCATACAAACTCCGTGAATCAACCCCGACCACTAA	TGCAGGCAAAAGTAGCATACCAAACAGCAACCACTCATACAAACTCCGTGAATCAACCCCGACCACTAA		0	0	999	18:A>C	18	0.968992	0.864	0.424	0.576	0.136	0.288	0.235008	0.488448	0.361728	51.4815	36.3607	0.983333	2	0	0	0	2	2	0	0	1	0	2	0	0	2	0	0	1	0	0	0	0	0	0	0	0	2	0	0	0	0	0	2	0	-	-	1	1	1	1	0	1	2	0	2	0	0	1	2	0	0	0	2	0	1	2	0	2	0	0	1	0	0	0	2	2	2	0	0	0	0	2	2	0	0	2	0	0	0	1	0	1	2	2	2	0	2	2	2	1	0	2	2	0	1	0	1	2	0	1	0	0	0	2	0	2	0	0	0	0	0	1	-	0	2	-	2	0	0	2	0	0	0	2	2	0	0	0	2	0
100056903|F|0-50:T>C-50:T>C	TGCAGAAAATATCGATTACTGACAGAAATCATCTTTCATTTACTTACTGATCTTCACGTTTACAGATCG	TGCAGAAAATATCGATTACTGACAGAAATCATCTTTCATTTACTTACTGATCTTCACGTTTAC	scaffold15257	4217	1	7.6289e-22	50:T>C	50	0.852713	0.963636	0.090909	0.909091	0.036364	0.054545	0.070083	0.165289	0.117686	24.4927	20.75	0.983333	0	0	-	0	-	0	0	0	0	0	-	-	0	0	0	0	0	0	0	0	0	0	0	-	0	0	0	0	0	0	0	0	0	1	1	0	0	0	0	0	0	0	0	0	0	2	0	0	0	0	0	0	0	-	-	0	0	0	0	0	-	0	0	-	0	0	-	0	1	0	-	0	2	0	0	-	0	0	0	0	1	0	2	0	0	0	0	0	0	0	0	0	0	0	0	0	0	-	-	0	0	0	0	0	0	0	0	0	0	0	0	2	-	0	0	0	-	-	-	2	0	0	0	0	0	-	2	0	0
100056921|F|0-23:A>G-23:A>G	TGCAGAAACAAAAAAGGGCAAATAGAATCAGGAAAGCACAGTGAGAATCAATGAACTATTCCAACCAAC	TGCAGAAACAAAAAAGGGCAAATAGAATCAGGAAAGCACAGTGAGAATCAATGAACTATTCCAACCAAC	scaffold1663	62610	1	5.14326e-24	23:A>G	23	0.992248	0.742188	0.523438	0.476562	0.257812	0.265625	0.38269	0.498901	0.440796	41.8673	30.0238	0.983333	2	0	1	2	0	2	1	1	2	1	1	0	1	1	1	0	0	0	1	2	0	2	2	0	1	2	0	0	0	0	0	1	2	0	0	0	0	0	0	2	2	2	0	0	1	2	0	0	1	0	1	2	0	-	0	1	0	1	1	1	1	1	2	1	1	0	0	1	0	0	0	1	0	2	0	0	2	0	0	1	1	1	0	0	0	1	2	0	0	2	2	2	2	0	2	0	1	0	0	0	0	2	2	1	0	2	0	0	0	2	0	2	0	0	0	0	2	2	0	2	1	1	0	2	0	1	0	2	2
100056986|F|0-11:C>T-11:C>T	TGCAGAACGGGCATGAATCTGGTTCAATCAGGATGAAATATTGTTGGCAGAAACTGAAGAAAATTACAG	TGCAGAACGGGCATGAATCTGGTTCAATCAGGATGAAATATTGTTGGCAGAAACTGAAGAAAATTACAG	scaffold90	13411	1	1.10547e-25	11:C>T	11	0.992248	1	0.539062	0.460938	0	0.539062	0	0.496948	0.248474	54.7563	34.4471	0.983333	2	0	2	0	0	0	2	2	0	2	0	2	2	0	2	0	2	2	2	2	2	2	2	2	0	0	0	0	0	2	2	0	2	0	0	0	2	0	2	2	0	2	2	0	2	2	0	0	2	2	0	2	2	0	2	0	0	0	2	0	2	2	2	2	2	2	2	2	0	2	2	0	0	2	0	2	2	2	0	0	0	2	0	0	2	0	0	0	2	2	0	2	2	0	2	0	0	2	2	0	0	2	2	0	2	2	0	2	0	2	2	-	2	2	0	0	2	2	2	0	0	0	0	0	0	0	0	2	2
100057013|F|0-40:G>A-40:G>A	TGCAGAACTTTATTGTGACTGGGCATGCAAGTGAAGTCATGTGCTGAACTTTGCACACGATGCAGCTTG	TGCAGAACTTTATTGTGACTGGGCATGCAAGTGAAGTCATGTGCTGAACTTTGCACACGATGCAGCTTG	scaffold1701	223313	1	5.107e-29	40:G>A	40	0.984496	0.84252	0.440945	0.559055	0.15748	0.283465	0.265361	0.493025	0.379193	29.7594	22.1143	0.983333	0	0	0	1	0	0	2	2	0	2	1	0	2	0	0	2	2	0	0	2	2	0	1	0	0	1	0	2	0	0	0	0	0	0	0	0	0	0	0	0	2	0	1	0	0	0	1	2	0	0	0	0	1	-	0	0	2	-	2	0	0	1	0	2	1	2	0	2	0	1	0	0	0	0	0	1	0	0	0	0	0	0	2	2	2	2	0	2	2	1	2	2	2	0	0	1	0	0	0	0	0	0	1	1	2	2	0	0	2	1	2	1	0	2	0	1	0	0	2	0	1	2	2	2	1	0	0	2	2
100057035|F|0-31:G>T-31:G>T	TGCAGAAGATACACTGAGGATGCTAACACAGGATAATGACTATAAGACAGACCATCTCATCTGAGGTGA	TGCAGAAGATACACTGAGGATGCTAACACAGGATAATGACTATAAGACAGACCATCTCATCTGAGGTGA		0	0	999	31:G>T	31	0.968992	0.912	0.336	0.664	0.088	0.248	0.160512	0.446208	0.30336	30.2945	20.3469	0.983333	0	0	0	0	2	2	0	0	0	2	0	2	0	1	0	2	1	0	0	0	0	0	0	0	0	2	0	2	0	0	0	0	0	0	0	1	2	2	0	0	0	1	0	0	0	0	0	0	0	0	0	2	0	-	0	0	2	0	0	1	0	2	0	0	0	0	1	0	0	0	1	2	0	0	0	0	0	0	0	2	0	0	2	2	0	2	0	0	2	0	2	2	2	0	1	0	0	0	0	0	0	0	2	0	1	2	0	0	2	2	2	-	2	1	-	1	0	0	2	-	0	0	2	2	0	0	0	2	0
100057382|F|0-15:C>T-15:C>T	TGCAGATAGAGGCATCTGGAGGTCAAGCCCTTACTTTTGGTGGAGATGTCTCCAAAGAAGCTGATGTGG	TGCAGATAGAGGCATCTGGAGGTCAAGCCCTTACTTTTGGTGGAGATGTCTCCAAAGAAGCTGATGTGG	scaffold272	82965	1	5.107e-29	15:C>T	15	0.984496	0.787402	0.937008	0.062992	0.212598	0.724409	0.334801	0.118048	0.226424	32.528	31.3222	0.983333	1	2	2	2	2	1	2	2	2	1	1	2	1	2	2	2	2	2	1	1	2	2	2	2	2	2	2	2	2	2	1	2	2	0	0	2	2	2	2	2	2	2	2	2	2	2	2	2	1	2	2	2	2	0	2	1	1	0	1	2	2	2	2	2	2	2	2	2	-	2	2	2	2	2	2	2	2	2	2	2	0	2	1	1	2	2	2	2	1	2	2	1	2	1	2	2	2	1	2	2	2	1	2	2	2	1	1	2	2	2	1	1	2	2	0	2	1	1	2	0	0	2	2	2	1	-	2	2	1
100057944|F|0-53:A>G-53:A>G	TGCAGCTCCTCAATGAACCTAACCCTGTCAGACAATAGATCGTTCAATGCGAAAAGGCGACGTGGAACT	TGCAGCTCCTCAATGAACCTAACCCTGTCAGACAATAGATCGTTCAATGCGAAAAGGCGACGTGGAACT	scaffold167	26425	1	5.107e-29	53:A>G	53	0.984496	0.606299	0.929134	0.070866	0.393701	0.535433	0.477401	0.131688	0.304545	20.3542	19.723	0.983333	1	1	1	1	1	1	2	2	2	1	2	2	1	2	2	2	1	2	1	2	1	1	2	1	2	2	2	2	2	2	1	1	2	0	0	2	1	1	1	1	2	2	1	1	1	2	2	2	1	1	2	2	1	0	2	1	1	0	1	2	2	2	2	2	2	1	2	1	2	2	2	2	1	2	2	2	1	1	1	1	-	1	2	1	2	1	1	2	2	1	2	2	2	1	2	1	2	2	2	1	2	2	2	1	1	1	2	2	2	2	2	0	2	1	-	2	1	1	2	0	0	2	2	2	2	0	0	1	2
100058031|F|0-26:A>G-26:A>G	TGCAGCTTTGAATCCAATTGATTGGAAAATTCAGAAAGGCATAGCGCGACCATTCTTGCCTCCAAAATT	TGCAGCTTTGAATCCAATTGATTGGAAAATTCAGAAAGGCATAGCGCGACCATTCTTGCCTCCAAAATT	scaffold1836	26403	2	5.107e-29	26:A>G	26	0.984496	0.826772	0.425197	0.574803	0.173228	0.251969	0.286441	0.488809	0.387625	20.2707	14.3824	0.983333	0	1	2	2	0	0	2	2	1	2	0	2	1	2	1	0	2	0	0	0	0	2	2	0	2	2	0	0	0	1	1	0	2	0	0	2	0	2	0	2	2	0	0	2	0	0	1	0	0	0	0	1	0	0	0	1	0	-	1	0	2	2	0	2	1	0	0	0	0	2	0	1	0	2	0	0	0	0	2	0	0	0	0	0	0	0	0	2	0	2	1	2	2	0	1	1	1	0	1	0	0	0	1	2	0	0	0	0	0	0	0	0	1	0	0	0	1	1	0	0	-	1	0	2	2	0	0	2	0
100058286|F|0-5:G>A-5:G>A	TGCAGGTAGGATAATTGGGAAGAAGGGTAACTAACGGATGAATAAAAGAACGGTGAAGAGTTTGCAGGA	TGCAGGTAGGATAATTGGGAAGAAGGGTAACTAACGGATGAATAAAAGAACGGTGAAGAGTTTGCAGGA	scaffold6478	2215	1	3.07362e-26	5:G>A	5	0.992248	0.8125	0.5625	0.4375	0.1875	0.375	0.304688	0.492188	0.398438	48.0667	38.1609	0.983333	0	0	1	2	2	2	2	2	2	0	1	2	1	0	1	1	2	0	0	0	0	0	0	2	2	0	2	2	1	1	0	0	1	1	1	0	0	2	2	2	1	2	0	0	0	2	1	0	0	2	0	2	0	2	2	1	0	0	1	0	2	0	0	0	2	1	1	0	2	0	2	1	2	0	0	2	0	0	0	2	-	1	2	2	0	0	0	2	0	0	2	2	2	0	2	0	2	0	1	2	2	2	0	2	2	1	0	2	1	0	0	1	2	0	1	0	0	0	2	0	2	0	2	1	0	2	0	2	0
100058307|F|0-48:T>G-48:T>G	TGCAGGTCATCTGATTCCAACCAAGTACCACAGCTGAACCCATTACTGTCTCTCAAAAATGGAAAGGGT	TGCAGGTCATCTGATTCCAACCAAGTACCACAGCTGAACCCATTACTGTCTCTCAAAAATGGAAAGGGT	scaffold16 cov176	317290	5	5.107e-29	48:T>G	48	0.976744	0.777778	0.571429	0.428571	0.222222	0.349206	0.345679	0.489796	0.417737	12.5081	3.82022	0.983333	0	1	2	2	0	2	1	2	1	2	0	2	1	2	1	0	0	2	0	0	0	2	2	1	2	2	0	0	0	1	1	0	2	0	0	2	0	2	2	1	2	2	0	2	0	2	1	0	0	0	0	1	0	0	0	1	0	-	1	0	2	1	0	2	1	2	0	2	2	2	0	1	0	0	0	0	2	2	1	0	2	0	0	2	0	0	0	2	2	-	0	2	0	2	1	1	1	0	1	0	2	2	1	2	-	0	2	2	0	0	0	0	1	1	2	0	1	1	0	0	1	1	0	2	2	2	0	2	0
100058606|F|0-37:A>T-37:A>T	TGCAGTGATTCACAGAGAAAGCATATATAATATTGATAATAAGTTTGTCGACAACCAGATATATACCAA	TGCAGTGATTCACAGAGAAAGCATATATAATATTGATAATAAGTTTGTCGACAACCAGATATATACCAA	scaffold1202	128121	3	5.14326e-24	37:A>T	37	1	0.75969	0.503876	0.496124	0.24031	0.263566	0.365122	0.49997	0.432546	13.3613	11.093	0.983333	0	0	1	2	0	0	1	2	0	0	1	0	1	1	2	1	1	2	2	0	1	2	0	0	1	1	2	1	0	2	0	2	2	0	0	0	0	0	0	1	1	0	0	2	0	2	0	1	2	0	0	0	0	0	2	1	2	2	1	2	2	1	0	1	1	0	2	2	2	1	0	0	2	0	0	0	0	0	2	2	2	0	1	0	1	1	0	0	0	1	2	1	0	0	0	1	0	2	2	0	2	0	0	0	0	0	0	0	1	1	0	0	0	0	1	0	0	0	0	0	2	1	1	2	0	2	2	0	2
100058714|F|0-39:C>A-39:C>A	TGCAGTTTTGTTCATTGGAGTTCAAAATTCTCAGACTGTCCAACCTGCTGTGGATGTTGAAAGAACGGT	TGCAGTTTTGTTCATTGGAGTTCAAAATTCTCAGACTGTCCAACCTGCTGTGGATGTTGAAAGAACGGT	scaffold4319	26188	1	1.10547e-25	39:C>A	39	0.968992	0.512	0.528	0.472	0.488	0.04	0.499712	0.498432	0.499072	17.1375	16.9146	0.983333	1	1	0	0	1	1	1	1	1	1	0	0	0	1	0	0	0	1	0	2	0	1	1	0	0	0	0	0	0	0	2	1	0	1	1	1	0	0	1	0	1	0	1	1	1	2	0	1	0	0	1	0	1	1	0	0	1	-	0	1	0	1	0	1	0	0	0	0	1	1	0	1	0	1	1	0	1	1	1	0	-	0	0	0	1	1	1	0	1	1	0	0	0	1	1	1	1	1	0	0	1	0	0	2	1	0	1	0	0	0	1	1	0	1	1	1	1	1	0	-	1	0	0	0	1	1	-	2	1
100058739|F|0-66:A>G-66:A>G	TGCAGTTCAATAGCATTCACATATATATTGGTTCATTAGATGAAATGCAAGTCAAAATGTGTTTCTATA	TGCAGTTCAATAGCATTCACATATATATTGGTTCATTAGATGAAATGCAAGTCAAAATGTGTTTCTATA	scaffold11561	827	1	5.107e-29	66:A>G	66	0.945736	0.795082	0.459016	0.540984	0.204918	0.254098	0.325853	0.496641	0.411247	38.6111	25.2727	0.983333	0	1	1	2	1	1	2	2	0	1	1	2	0	2	0	0	0	0	2	1	0	0	2	0	0	0	2	2	1	0	0	1	0	1	1	0	0	0	0	2	1	1	2	-	1	2	0	0	2	0	2	0	2	-	1	1	2	2	0	1	0	0	1	-	0	0	1	0	0	2	0	2	0	0	0	0	0	0	2	2	1	0	1	1	2	0	1	1	0	0	0	0	0	0	0	2	0	-	2	2	0	0	0	0	0	0	0	0	0	0	0	1	0	-	0	2	-	0	2	2	0	2	0	0	0	-	2	2	0
100059324|F|0-25:T>G-25:T>G	TGCAGATCCAACATCAAGATCAAGGTTACACACAAGAATACAAAATTAATTACAGATCGGAAGAGCGGT	TGCAGATCCAACATCAAGATCAAGGTTACACACAAGAATACAAAATTAATTAC	scaffold1920	3092	1	9.49255e-20	25:T>G	25	0.992248	0.9375	0.492188	0.507812	0.0625	0.429688	0.117188	0.499878	0.308533	33.0066	23.8133	0.983333	2	0	0	2	0	0	0	2	2	2	1	0	2	0	0	2	0	0	2	2	2	2	1	0	0	2	0	2	2	2	2	0	0	1	0	2	0	0	0	2	2	0	2	2	0	2	2	0	2	0	0	0	-	2	2	1	2	0	2	0	0	0	0	0	1	0	0	2	2	0	0	0	0	2	0	0	0	2	0	0	0	0	2	0	0	0	0	0	2	0	2	2	0	1	0	2	0	1	0	0	0	2	2	2	2	2	0	0	2	2	2	1	2	2	0	2	2	2	0	0	2	0	2	0	2	2	2	0	0
100059762|F|0-39:G>A-39:G>A	TGCAGTTATAGATCCCACAGGTAACCTTAATAACCTGTCGAATTTTTTACAGATCGGAAGAGCGGTTCA	TGCAGTTATAGATCCCACAGGTAACCTTAATAACCTGTCGAATTTTTTAC	scaffold3449	124743	1	3.95958e-18	39:G>A	39	0.922481	0.495798	0.563025	0.436975	0.504202	0.058824	0.499965	0.492056	0.49601	7.43421	7.17284	0.983333	1	0	2	1	1	1	0	0	1	1	0	1	0	0	0	1	0	0	0	-	0	1	-	2	0	1	1	1	1	1	-	1	1	1	1	0	0	2	0	0	0	1	0	0	1	2	-	-	0	1	0	0	1	0	2	-	1	2	0	0	0	1	0	0	1	0	0	0	1	0	1	1	0	1	1	1	0	1	1	1	0	1	1	1	0	1	1	0	1	-	0	0	1	1	0	0	1	0	0	1	1	0	1	0	0	0	0	1	1	0	1	-	1	-	1	1	1	1	1	0	0	1	1	1	1	0	2	-	1
100060739|F|0-8:C>A-8:C>A	TGCAGCTCCACTGCACCACAACCACAACTCAGGATCATTCCTGTAGCCCCATGTCTCTTCTAGCTATAT	TGCAGCTCCACTGCACCACAACCACAACTCAGGATCATTCCTGTAGCCCCATGTCTCTTCTAGCTATAT	scaffold11	228326	1	2.37606e-27	8:C>A	8	0.984496	0.740157	0.503937	0.496063	0.259843	0.244094	0.384649	0.499969	0.442309	28.1017	23.1867	0.983333	0	2	1	2	2	1	1	1	2	2	0	1	0	1	0	1	0	1	0	0	0	1	2	1	0	0	0	1	0	2	1	2	0	0	0	2	0	0	0	0	2	2	0	0	0	0	0	1	0	0	1	2	0	1	0	2	0	0	0	1	0	1	0	2	0	0	2	0	0	1	2	2	0	0	1	0	2	1	2	0	0	0	0	1	2	2	2	2	0	0	0	0	0	1	1	1	1	0	1	0	2	0	0	0	1	2	0	0	1	0	0	-	0	1	0	2	2	2	1	0	-	2	1	1	1	0	0	2	2
100062358|F|0-8:T>G-8:T>G	TGCAGACATGCACTACACCAGATGATGAATCATATAATTTGGTTATTGGCCTGCTAATTACCATGAATC	TGCAGACATGCACTACACCAGATGATGAATCATATAATTTGGTTATTGGCCTGCTAATTACCATGAATC	scaffold1202	121047	4	1.10547e-25	8:T>G	8	0.992248	0.773438	0.507812	0.492188	0.226562	0.28125	0.350464	0.499878	0.425171	7.10744	4.925	0.983333	2	0	1	0	0	2	1	2	0	0	1	2	1	1	0	1	1	0	0	2	1	0	0	2	1	1	0	1	2	0	2	0	0	0	0	0	2	2	2	2	1	0	2	0	0	0	0	1	0	0	0	2	1	0	0	0	0	0	1	0	0	1	0	1	1	0	0	0	0	1	2	0	0	2	2	2	2	0	0	0	0	0	1	2	1	1	2	2	0	1	2	2	0	0	2	1	0	0	2	0	0	0	2	2	2	2	0	0	1	1	0	0	0	2	-	2	2	2	2	0	0	1	1	1	0	0	0	2	0
100062481|F|0-27:A>T-27:A>T	TGCAGATTTTCTCGGTACCAAAATCTCACACTTTCATACCAGTTCCATTCATGTATTCATTCATTCAGC	TGCAGATTTTCTCGGTACCAAAATCTCACACTTTCATACCAGTTCCATTCATGTATTCATTCATTCAGC	scaffold994 cov177	561023	1	6.60633e-28	27:A>T	27	0.953488	0.756098	0.528455	0.471545	0.243902	0.284553	0.368828	0.498381	0.433604	37.4911	27.3293	0.983333	1	0	1	1	0	0	1	2	0	2	2	0	2	0	2	1	0	1	1	0	0	0	2	0	2	0	0	2	1	2	0	0	0	-	-	2	1	0	0	2	2	0	1	0	0	1	0	1	1	0	1	2	2	0	0	1	1	0	2	2	1	1	0	0	1	0	0	0	0	2	0	2	2	0	2	1	0	0	0	2	0	1	0	2	1	1	0	2	0	1	0	0	0	0	2	0	0	0	0	0	2	1	0	2	2	2	1	2	1	1	0	-	2	2	-	1	2	2	0	-	-	0	1	0	0	0	2	2	0
100062757|F|0-17:G>A-17:G>A	TGCAGGATGAAGCTGCTGACATGAGTCAATCTAAAAGACCAAAACGCTTGTTTTGGTTTTCTTGGATAA	TGCAGGATGAAGCTGCTGACATGAGTCAATCTAAAAGACCAAAACGCTTGTTTTGGTTTTCTTGGATAA	scaffold112 cov178	128889	1	6.70046e-18	17:G>A	17	0.906977	0.880342	0.495726	0.504274	0.119658	0.376068	0.21068	0.499963	0.355322	10.6045	9.08333	0.983333	0	0	-	0	2	1	1	2	2	1	2	0	0	0	0	0	0	2	2	2	0	0	2	1	2	2	0	0	2	0	2	-	0	0	0	0	0	0	0	0	0	0	1	0	2	2	2	-	2	0	2	-	1	0	1	1	0	-	0	2	2	2	2	0	-	2	2	0	0	0	-	0	-	0	2	0	2	2	-	2	0	1	2	2	0	2	2	1	-	0	2	2	0	0	-	2	0	1	2	0	2	2	2	2	2	1	0	0	0	0	-	2	0	2	0	0	1	1	0	2	0	0	0	0	0	0	0	2	0
100063556|F|0-56:T>C-56:T>C	TGCAGTTCAAGGGTTTTGGACCAGTAAATATAGTGTATAATCTGCACATGAACAAGTGTAAATAATATT	TGCAGTTCAAGGGTTTTGGACCAGTAAATATAGTGTATAATCTGCACATGAACAAGTGTAAATAATATT	scaffold671	287355	1	5.107e-29	56:T>C	56	0.984496	0.818898	0.519685	0.480315	0.181102	0.338583	0.296609	0.499225	0.397917	36.8788	28.7195	0.983333	2	2	0	1	1	2	0	2	0	0	1	0	1	2	2	2	0	0	0	0	2	0	0	2	2	2	2	2	1	1	0	1	0	0	0	1	0	1	0	2	2	0	0	2	0	0	2	2	0	1	1	0	0	0	0	2	2	0	1	1	0	2	0	0	0	0	2	0	0	0	0	1	2	0	2	0	0	0	1	1	-	0	2	1	0	2	2	2	2	2	2	2	0	1	0	2	1	0	1	1	0	0	0	2	0	0	2	0	2	1	2	0	0	0	-	2	0	0	0	0	0	2	2	2	2	1	0	2	0
100063567|F|0-13:A>C-13:A>C	TGCAGATCTGGGGAACAGAATCATGGGAATGAATAAAAGGTGAAGGTTCATATGATCATTAGTTACAGA	TGCAGATCTGGGGAACAGAATCATGGGAATGAATAAAAGGTGAAGGTTCATATGATCATTAGTTACAGA	scaffold3567	16365	1	3.97598e-25	13:A>C	13	0.968992	0.712	0.632	0.368	0.288	0.344	0.410112	0.465152	0.437632	30.7768	23.4896	0.983333	0	2	0	2	0	1	0	0	0	2	2	2	0	0	2	2	2	1	2	2	0	0	1	0	0	0	2	2	1	1	2	2	2	0	0	0	0	2	1	2	0	0	1	2	2	2	2	1	2	1	2	2	1	0	0	2	0	-	0	2	2	0	0	0	0	0	1	1	-	1	1	1	1	2	0	2	2	1	2	1	0	1	1	1	1	0	0	0	1	0	0	2	0	1	1	2	0	1	0	1	1	0	0	1	2	1	0	1	2	2	1	0	1	2	-	0	2	2	1	0	0	1	2	1	2	-	2	2	0
100064441|F|0-15:T>C-15:T>C	TGCAGAAAAAAATCTTACAGTATCCCATACAGCAAAATTTACAGATCGGAAGAGCGGTTCAGCAGGAAT	TGCAGAAAAAAATCTTACAGTATCCCATACAGCAAAATTTAC		0	0	999	15:T>C	15	0.953488	0.886179	0.634146	0.365854	0.113821	0.520325	0.201732	0.46401	0.332871	34.5324	32.5938	0.983333	0	2	2	0	1	0	2	2	2	0	2	0	2	2	0	0	1	2	2	2	2	0	0	2	2	0	2	2	2	0	2	2	0	1	1	2	-	2	1	2	-	0	2	0	2	2	1	1	2	2	2	0	2	1	0	2	0	2	2	1	0	0	0	0	0	2	2	2	2	2	0	2	0	0	0	0	2	2	-	2	1	2	2	2	0	2	2	2	-	2	2	2	0	0	2	2	2	0	-	2	0	0	2	0	1	2	0	0	0	0	-	1	2	1	1	0	2	2	0	2	2	0	0	0	0	2	2	0	2
100064782|F|0-17:A>G-17:A>G	TGCAGATACTGCTAATTAGTGTGAAATCAAGAAACCACCAACCTGCTCTTCATGGGGCTAAAATTTACA	TGCAGATACTGCTAATTAGTGTGAAATCAAGAAACCACCAACCTGCTCTTCATGGGGCTAAAATTTACA	scaffold243 cov176	18502	1	3.97598e-25	17:A>G	17	0.945736	0.459016	0.581967	0.418033	0.540984	0.040984	0.496641	0.486563	0.491602	23.2174	21.4333	0.983333	1	0	0	1	1	1	0	2	1	0	1	0	0	1	1	0	1	0	1	0	0	0	2	1	0	0	0	0	0	1	2	1	0	-	-	0	1	1	0	0	2	1	0	0	0	1	1	1	1	1	1	1	1	-	1	1	1	-	0	0	1	0	0	1	1	0	1	0	1	1	1	1	1	1	0	1	1	1	1	1	1	0	1	1	0	1	0	0	0	1	0	0	1	1	1	1	0	0	1	1	1	0	0	1	1	1	1	0	0	0	0	-	1	1	1	1	0	0	0	1	1	1	0	1	0	-	-	2	0
100064889|F|0-48:T>C-48:T>C	TGCAGCCAAGTTTAGCCTGCTGCTCCAATTGAATGGCCTGCATCTTTCTGCATCTGATGTTCAGAAATA	TGCAGCCAAGTTTAGCCTGCTGCTCCAATTGAATGGCCTGCATCTTTCTGCATCTGATGTTCAGAAATA		0	0	999	48:T>C	48	0.992248	0.734375	0.65625	0.34375	0.265625	0.390625	0.390137	0.451172	0.420654	5.66372	4.70093	0.983333	2	2	2	0	2	0	1	1	0	1	1	0	1	1	1	2	2	0	1	2	2	0	0	0	2	2	2	2	2	2	2	1	0	2	2	0	0	2	2	1	0	1	2	2	1	2	0	2	1	2	1	0	2	1	0	2	2	1	1	1	1	1	0	1	2	0	0	1	1	2	2	1	2	0	0	0	-	0	2	1	1	1	2	2	0	1	0	2	0	0	2	2	0	2	0	2	1	2	2	2	2	0	0	1	0	0	0	2	2	0	0	1	0	0	2	0	0	0	0	0	1	1	2	0	2	1	2	2	0
100064889|F|0-60:T>A-60:T>A	TGCAGCCAAGTTTAGCCTGCTGCTCCAATTGAATGGCCTGCATCTTTCTGCATCTGATGTTCAGAAATA	TGCAGCCAAGTTTAGCCTGCTGCTCCAATTGAATGGCCTGCATCTTTCTGCATCTGATGTTCAGAAATA		0	0	999	60:T>A	60	0.984496	0.740157	0.480315	0.519685	0.259843	0.220472	0.384649	0.499225	0.441937	5.66372	5.35443	0.983333	0	0	2	2	0	2	1	1	2	1	1	0	1	1	1	0	0	2	1	0	0	2	0	0	0	0	0	0	0	0	0	1	2	0	0	0	0	0	0	1	2	1	0	0	1	2	0	0	1	0	1	2	0	-	0	2	0	1	1	1	1	1	2	1	0	0	0	1	-	0	2	1	0	2	0	0	1	0	0	1	1	1	0	0	2	1	2	0	0	2	0	0	2	0	2	0	1	0	0	0	0	2	2	1	0	2	0	0	0	2	0	1	0	0	0	0	2	2	0	2	1	1	0	2	0	1	0	2	0
100065112|F|0-13:C>G-13:C>G	TGCAGTGGGTTTTCTAGTCCAGAAACTTGGTGATCTTTTAGTGCAAGAAGCCATCAATTTGCATGGAGT	TGCAGTGGGTTTTCTAGTCCAGAAACTTGGTGATCTTTTAGTGCAAGAAGCCATCAATTTGCATGGAGT	scaffold11990	1396	1	2.37606e-27	13:C>G	13	0.968992	0.752	0.52	0.48	0.248	0.272	0.372992	0.4992	0.436096	19.0588	14.5432	0.983333	2	0	1	0	0	0	1	2	0	1	0	2	1	0	0	0	2	2	1	2	2	2	1	2	0	0	0	0	2	1	2	0	2	0	0	0	1	0	1	0	0	2	1	0	2	1	0	0	1	0	0	1	1	0	1	0	0	0	1	0	1	2	1	2	2	1	0	1	0	2	1	0	0	2	0	1	2	1	0	0	-	1	0	0	2	0	0	0	2	2	0	0	2	0	2	0	0	1	1	0	0	2	1	0	2	2	0	1	0	1	2	-	1	2	-	0	2	2	1	0	0	0	0	0	0	-	0	2	2
100065112|F|0-17:T>C-17:T>C	TGCAGTGGGTTTTCTAGTCCAGAAACTTGGTGATCTTTTAGTGCAAGAAGCCATCAATTTGCATGGAGT	TGCAGTGGGTTTTCTAGTCCAGAAACTTGGTGATCTTTTAGTGCAAGAAGCCATCAATTTGCATGGAGT	scaffold11990	1396	1	2.37606e-27	17:T>C	17	0.968992	0.752	0.512	0.488	0.248	0.264	0.372992	0.499712	0.436352	19.0588	14.282	0.983333	2	0	1	0	0	0	1	2	0	1	0	2	1	0	0	0	2	2	1	2	2	2	1	2	0	0	0	0	0	1	2	0	2	0	0	0	1	0	1	0	0	2	1	0	2	2	0	0	1	0	0	1	1	0	1	0	0	0	1	0	1	2	1	2	2	1	0	1	0	2	1	0	0	1	0	1	2	1	0	0	-	1	0	0	2	0	0	0	2	2	0	0	2	0	2	0	0	1	1	0	0	2	1	0	2	2	0	1	0	1	2	-	1	2	-	0	2	2	1	0	0	0	0	0	0	-	0	2	2
100065356|F|0-49:T>C-49:T>C	TGCAGTTTGCATCTATTTCAAAGAACAACGGCATCATAGTTTAGGCCTCTTTACAGATCGGAAGAGCGG	TGCAGTTTGCATCTATTTCAAAGAACAACGGCATCATAGTTTAGGCCTCTTTAC		0	0	999	49:T>C	49	0.992248	0.46875	0.75	0.25	0.53125	0.21875	0.498047	0.375	0.436523	21.7397	11.9508	0.983333	2	0	2	2	1	2	0	2	0	2	1	2	0	2	0	1	1	1	1	1	1	2	1	0	2	2	1	1	1	0	0	2	2	1	1	2	1	2	1	0	2	1	1	2	1	1	0	1	1	1	1	0	1	1	1	0	1	-	0	1	2	0	2	0	0	1	1	1	1	2	1	0	1	1	1	1	1	1	0	1	1	1	1	1	1	1	1	2	1	0	0	0	1	2	0	0	0	1	0	1	1	1	0	2	0	1	2	1	1	1	1	1	0	0	1	2	0	0	1	1	1	0	1	2	2	1	1	2	1
100065795|F|0-47:G>A-47:G>A	TGCAGTTGAATTCTATTTTGCAGGCAAATATTCAGCAAAGCGTATGAGAATATATCAACTAATGTCAGT	TGCAGTTGAATTCTATTTTGCAGGCAAATATTCAGCAAAGCGTATGAGAATATATCAACTAATGTCAGT	scaffold14954	911	1	1.10547e-25	47:G>A	47	0.968992	0.056	0.952	0.048	0.944	0.008	0.105728	0.091392	0.09856	24.5556	24.0403	0.983333	1	1	1	1	1	1	1	1	1	1	1	1	1	1	1	1	1	1	1	1	1	1	1	1	1	1	1	1	1	1	1	1	1	-	-	1	1	1	1	1	1	1	1	1	1	1	1	1	1	1	1	1	1	0	1	1	1	1	1	1	1	1	1	1	1	1	1	1	-	1	1	1	1	1	1	1	1	1	1	1	0	1	1	1	2	1	1	1	1	1	1	1	1	1	1	1	1	1	1	1	1	1	1	1	1	1	1	1	1	1	1	0	1	1	-	1	1	1	1	0	0	1	1	1	1	0	1	1	1
100065796|F|0-53:G>A-53:G>A	TGCAGTTGAATTCTATTTTGCAGGCAAATATTCAGCAAAGCGTATGAAAATATGTCAACTAATGTCAGT	TGCAGTTGAATTCTATTTTGCAGGCAAATATTCAGCAAAGCGTATGAAAATATGTCAACTAATGTCAGT	scaffold14954	911	1	1.10547e-25	53:G>A	53	0.976744	0.595238	0.928571	0.071429	0.404762	0.52381	0.481859	0.132653	0.307256	27.6737	24.3537	0.983333	2	2	1	1	2	2	1	2	1	1	1	2	1	2	2	2	2	2	1	2	2	2	1	2	2	2	2	2	1	1	2	1	2	0	0	1	1	1	1	2	2	2	1	2	2	1	2	1	1	1	1	1	1	0	1	2	2	0	1	1	2	2	1	2	2	1	2	1	0	2	1	1	2	1	2	1	2	1	1	1	-	1	2	2	2	2	2	2	2	2	2	2	2	2	2	2	1	1	1	1	1	2	1	1	2	2	2	1	2	1	2	0	1	2	-	2	2	2	1	0	0	2	2	1	2	-	0	1	2
100065991|F|0-7:T>C-7:T>C	TGCAGTATAAATTGAAAAAGGTATGATGGCAAACACAATGAATCCATATCTCTCCAATTCTCCACTCTA	TGCAGTATAAATTGAAAAAGGTATGATGGCAAACACAATGAATCCATATCTCTCCAATTCTCCACTCTA	scaffold2482	57788	2	5.14326e-24	7:T>C	7	0.992248	0.484375	0.984375	0.015625	0.515625	0.46875	0.499512	0.030762	0.265137	26.5897	13.538	0.983333	1	2	1	2	2	2	1	2	2	1	2	1	1	2	2	2	1	1	1	2	2	1	1	1	2	2	2	2	2	1	1	2	2	1	1	2	1	2	1	2	2	1	1	2	1	1	2	2	1	2	2	1	1	1	1	2	2	1	1	2	1	1	1	1	1	1	2	1	1	1	1	2	2	1	2	1	1	1	2	2	0	1	2	2	1	2	2	2	2	1	2	2	1	2	1	2	2	1	1	2	2	1	2	2	1	1	2	1	2	1	2	1	1	1	1	2	1	1	1	1	1	2	2	2	2	-	1	0	1
100066818|F|0-60:T>C-60:T>C	TGCAGGTGTCCAGGTTGGTGAACCCTTCTTCTCTTTGAAGTTTTCTTTTTCTCTTTTTTTTTTTACAGA	TGCAGGTGTCCAGGTTGGTGAACCCTTCTTCTCTTTGAAGTTTTCTTTTTCTCTTTTTTTTTTTACAGA	scaffold3049 cov176	47943	1	8.54582e-27	60:T>C	60	0.984496	0.818898	0.472441	0.527559	0.181102	0.291339	0.296609	0.498481	0.397545	34.9318	32.411	0.983333	0	0	1	2	0	0	0	0	1	0	2	0	0	1	2	0	0	2	2	2	0	0	2	2	1	1	0	0	0	1	2	0	0	0	0	0	2	0	1	2	1	1	1	0	2	2	2	1	2	2	1	0	1	0	0	0	2	0	0	0	2	0	0	2	0	0	0	0	0	0	1	2	0	2	2	2	2	2	1	2	-	0	0	1	2	0	0	1	1	1	2	2	0	0	0	0	0	0	2	2	2	0	2	0	1	0	0	0	0	0	1	0	0	1	-	1	2	2	0	0	0	0	0	0	0	0	0	2	2
100067129|F|0-26:T>C-26:T>C	TGCAGAAGATCTAATTGCTCGCCGAGTTTATTGACTCGAATCTCATGCTCTTTCAGTGAATTGTTTTTG	TGCAGAAGATCTAATTGCTCGCCGAGTTTATTGACTCGAATCTCATGCTCTTTCAGTGAATTGTTTTTG	scaffold1027	105870	1	5.107e-29	26:T>C	26	0.984496	0.755906	0.653543	0.346457	0.244094	0.409449	0.369025	0.452849	0.410937	50.1695	38.0865	0.983333	1	1	1	2	2	2	1	1	0	1	0	1	2	0	2	2	2	2	2	2	2	1	2	1	0	2	2	2	2	1	2	0	2	0	0	0	1	0	0	2	0	0	2	0	1	2	0	0	2	2	1	2	1	0	0	1	0	2	2	0	0	2	2	0	0	0	2	2	0	0	0	0	1	2	0	2	1	2	2	2	0	0	1	1	2	0	1	1	2	2	2	2	1	0	1	0	0	1	0	2	1	1	0	1	0	2	1	1	2	2	0	0	2	0	0	0	1	1	0	0	-	2	2	2	2	-	2	2	2
100067451|F|0-23:T>A-23:T>A	TGCAGAACAAAGTGCTATAAAGCTACGTAGTCAACATCAGATGCCAAATGCACTGGTAGTAACTGATCA	TGCAGAACAAAGTGCTATAAAGCTACGTAGTCAACATCAGATGCCAAATGCACTGGTAGTAACTGATCA	scaffold3239	1510	1	1.10547e-25	23:T>A	23	0.976744	0.714286	0.634921	0.365079	0.285714	0.349206	0.408163	0.463593	0.435878	14.3009	12.0769	0.983333	0	1	1	2	0	2	1	1	0	2	2	2	1	2	1	2	0	2	2	1	2	1	1	1	2	2	2	2	1	1	2	1	2	0	0	0	0	0	0	1	0	2	2	0	1	2	0	0	2	2	1	2	1	0	2	1	0	0	1	0	2	2	2	0	0	0	1	1	2	1	0	0	1	1	0	2	2	1	0	1	0	0	0	0	2	0	1	0	0	2	2	0	1	0	1	2	0	1	0	2	1	1	0	1	0	2	2	2	2	2	0	0	2	0	0	0	1	1	0	-	-	2	2	0	2	-	0	2	1
100067589|F|0-6:A>T-6:A>T	TGCAGCAGTAGCTGCCACGCCACTTGATCTCGAGACTCTTCTAGGGCAAATCATCACAGCCAAGCAAAC	TGCAGCAGTAGCTGCCACGCCACTTGATCTCGAGACTCTTCTAGGGCAAATCATCACAGCCAAGCAAAC	scaffold7904 cov169	15018	2	2.37606e-27	6:A>T	6	0.968992	0.04	0.968	0.032	0.96	0.008	0.0768	0.061952	0.069376	21.5714	20.2848	0.983333	1	1	1	1	1	1	1	1	1	1	1	1	1	1	1	1	1	1	1	1	1	1	1	1	1	1	1	1	1	1	1	1	1	1	1	1	1	1	1	1	1	1	1	1	1	1	1	1	1	1	1	1	1	-	1	1	1	1	1	1	1	1	1	1	1	1	1	1	1	1	1	1	1	1	1	1	1	1	1	1	0	1	1	1	2	1	1	1	1	1	1	1	1	1	1	1	1	1	1	1	1	1	1	1	1	1	1	1	1	1	1	0	1	1	-	1	1	1	1	-	0	1	1	1	1	0	-	1	1
100067589|F|0-42:A>G-42:A>G	TGCAGCAGTAGCTGCCACGCCACTTGATCTCGAGACTCTTCTAGGGCAAATCATCACAGCCAAGCAAAC	TGCAGCAGTAGCTGCCACGCCACTTGATCTCGAGACTCTTCTAGGGCAAATCATCACAGCCAAGCAAAC	scaffold7904 cov169	15018	2	2.37606e-27	42:A>G	42	0.945736	0.040984	0.967213	0.032787	0.959016	0.008197	0.078608	0.063424	0.071016	21.5714	17.9797	0.983333	1	1	1	1	1	1	1	1	1	1	1	1	1	1	1	1	1	1	1	1	1	1	1	1	1	1	1	1	1	1	1	1	1	-	-	1	1	1	1	1	1	1	1	1	1	1	1	1	1	1	1	1	1	-	1	1	1	-	1	1	1	1	1	1	1	1	1	1	-	1	1	1	1	1	1	1	1	1	1	1	0	1	1	1	2	1	1	1	1	1	1	1	1	1	1	1	1	1	1	1	1	1	1	1	1	1	1	1	1	1	1	0	1	1	1	1	1	1	1	-	0	1	1	1	1	0	-	1	1
100068145|F|0-14:G>A-14:G>A	TGCAGCCTCCCTATGCTCTTTGGCAACTTTCCAATCTTATTATGAGACAAATCAAAGTAAACTAAATTT	TGCAGCCTCCCTATGCTCTTTGGCAACTTTCCAATCTTATTATGAGACAAATCAAAGTAAACTAAATTT	scaffold10143	934	1	5.107e-29	14:G>A	14	0.829457	0.962617	0.102804	0.897196	0.037383	0.065421	0.071971	0.18447	0.128221	10.9248	5.23077	0.983333	0	-	0	0	-	0	0	0	0	0	-	0	0	0	0	0	0	0	0	0	0	0	0	-	0	0	0	0	0	0	0	0	0	1	1	2	0	0	0	0	0	0	0	-	0	0	0	0	0	0	0	0	0	-	-	-	0	0	0	2	-	0	0	-	0	0	-	0	1	0	-	0	0	0	0	-	0	0	0	0	1	0	0	-	0	0	-	0	0	0	0	0	0	0	0	0	0	-	-	0	0	0	0	0	0	0	0	2	0	0	0	2	-	0	0	0	-	-	-	2	0	0	0	0	0	-	2	2	0
100009941|F|0-28:T>C-28:T>C	TGCAGTGAAAGAGAACGCTTTGGCAAAATAAAGGTAAATCACACTCACTTGTGCGATGAAGCTACACAT	TGCAGTGAAAGAGAACGCTTTGGCAAAATAAAGGTAAATCACACTCACTTGTGCGATGAAGCTACACAT		0	0	999	28:T>C	28	0.806202	0.75	0.596154	0.403846	0.25	0.346154	0.375	0.481509	0.428254	22.6289	6.4359	0.982759	0	2	0	2	2	0	-	0	0	-	2	1	1	2	1	2	2	0	0	2	0	0	2	-	0	0	2	2	2	0	2	-	2	0	0	0	0	1	-	2	2	2	-	0	1	0	0	-	0	2	0	-	-	1	-	-	2	-	1	2	1	1	2	1	-	1	-	2	0	1	-	2	0	1	0	0	0	0	-	1	0	0	1	0	2	1	2	-	-	1	-	0	1	0	-	0	0	-	2	2	2	2	1	0	0	-	0	1	2	1	-	0	0	0	1	2	0	-	2	2	1	1	2	1	1	2	-	0	2
100010098|F|0-37:T>G-37:T>G	TGCAGATGGTGCTCCACCATCATCATTGGCAAAGGGGTAGCCTGATTTCCATGGGACACTTGGAGAAAG	TGCAGATGGTGCTCCACCATCATCATTGGCAAAGGGGTAGCCTGATTTCCATGGGACACTTGGAGAAAG	scaffold68	720748	1	5.107e-29	37:T>G	37	0.992248	0.992188	0.570312	0.429688	0.007812	0.5625	0.015503	0.490112	0.252808	7.46835	5	0.982759	2	0	0	0	2	0	2	0	0	0	0	2	2	0	-	0	2	2	2	2	2	2	0	2	0	0	2	0	2	2	2	2	0	0	0	0	2	2	0	2	0	2	2	2	2	2	0	0	2	0	0	2	2	0	2	2	0	0	2	2	2	2	2	2	2	2	0	2	0	0	2	0	2	2	0	2	2	2	2	0	0	0	0	0	2	0	2	2	2	2	2	2	2	2	2	0	2	2	2	0	0	1	2	0	2	2	0	2	0	2	2	0	2	2	0	0	2	2	2	0	0	0	2	0	0	0	0	2	0
100011239|F|0-29:T>A-29:T>A	TGCAGAAAGACAGTATAAGCAATCCAAGTTACAAAAAAAAAAAAAAAGAGATGGTTCCATTTATAGAAG	TGCAGAAAGACAGTATAAGCAATCCAAGTTACAAAAAAAAAAAAAAAGAGATGGTTCCATTTATAGAAG		0	0	999	29:T>A	29	0.953488	0.333333	0.853659	0.146341	0.666667	0.186992	0.444444	0.249851	0.347148	4.36364	3.43077	0.982759	1	1	1	2	1	1	0	2	1	1	2	1	1	1	1	1	1	1	1	2	2	1	1	1	1	1	1	1	1	-	-	1	0	1	1	1	1	1	-	1	1	1	2	2	1	1	2	2	1	1	1	1	2	1	1	1	2	2	1	1	1	0	1	2	0	-	1	1	1	0	1	1	2	1	1	0	1	1	1	0	2	-	1	1	1	0	1	1	0	2	1	1	0	1	1	2	1	1	-	1	0	1	2	2	0	1	2	1	1	0	0	1	1	0	2	2	1	1	1	0	1	1	1	0	1	1	1	2	0
100011522|F|0-15:T>C-15:T>C	TGCAGAAATGTCATATGACAAAATTGTCAAGTCTCTGCACACAGAGAGAGTAAAAATAGAGAAGGAAAT	TGCAGAAATGTCATATGACAAAATTGTCAAGTCTCTGCACACAGAGAGAGTAAAAATAGAGAAGGAAAT	scaffold1113	83495	1	2.37606e-27	15:T>C	15	1	0.527132	0.968992	0.031008	0.472868	0.496124	0.498528	0.060093	0.27931	6.69412	5.05161	0.982759	2	1	2	2	1	1	1	1	1	1	0	1	2	1	0	1	2	1	2	1	2	1	1	2	2	2	2	1	2	2	1	1	2	2	2	1	2	2	1	2	1	2	1	2	1	2	2	1	2	2	2	2	1	2	2	1	1	1	2	1	2	1	2	1	2	2	2	2	2	1	2	1	2	1	1	0	1	1	1	2	1	2	0	2	1	1	1	2	2	1	2	2	2	1	1	1	1	1	2	2	1	2	2	2	1	2	2	2	1	2	2	2	2	1	2	1	1	1	1	1	2	1	1	2	1	2	1	2	1
100012048|F|0-26:A>T-26:A>T	TGCAGAAGACCAAAGAGATGATTTAGATTCAACGAAGCTGATGACACAAGATTAACAAGAACCTGATGA	TGCAGAAGACCAAAGAGATGATTTAGATTCAACGAAGCTGATGACACAAGATTAACAAGAACCTGATGA		0	0	999	26:A>T	26	0.976744	0.944444	0.309524	0.690476	0.055556	0.253968	0.104938	0.427438	0.266188	5.71333	2.72093	0.982759	2	0	0	0	0	2	0	0	2	0	2	0	0	2	0	0	2	0	0	0	0	0	0	0	0	2	0	0	0	0	0	2	0	0	0	-	0	2	1	0	1	2	0	2	0	0	2	1	0	0	0	0	0	0	2	0	2	-	0	2	0	0	0	2	2	1	0	0	0	2	2	0	0	0	2	0	0	0	0	0	0	0	0	2	0	2	0	2	2	0	1	2	0	1	0	2	0	0	0	0	0	0	2	0	2	0	0	0	0	0	1	0	0	-	0	2	0	0	2	0	0	0	0	2	0	0	0	2	0
100013124|F|0-12:T>C-12:T>C	TGCAGACATAGATATGAATTCAACTCTAGCATCAACATGAAATGCTACCAAACTAAGTATAATTCCGAA	TGCAGACATAGATATGAATTCAACTCTAGCATCAACATGAAATGCTACCAAACTAAGTATAATTCCGAA	scaffold1060	63519	1	5.14326e-24	12:T>C	12	1	0.96124	0.51938	0.48062	0.03876	0.48062	0.074515	0.499249	0.286882	9.93548	8.94253	0.982759	0	2	1	0	2	0	2	2	2	0	0	2	0	0	2	0	0	0	2	2	2	2	2	2	0	2	2	2	2	0	0	2	2	0	0	2	0	2	2	2	0	0	2	1	0	2	0	0	2	0	2	0	2	0	2	2	2	1	0	2	2	2	1	0	2	2	2	2	2	2	0	2	2	2	0	2	0	0	0	0	0	2	0	0	0	0	0	2	0	0	0	0	2	0	0	0	2	0	2	0	0	0	0	2	2	0	0	2	0	2	0	0	0	2	0	2	2	2	2	0	2	0	2	2	0	1	2	0	0
100014414|F|0-26:A>T-26:A>T	TGCAGAGTTACAAAAAATACTTTGTGATGTTTTACATGGGAAGAGCTTATTTCTGGTTTTAGATGATGT	TGCAGAGTTACAAAAAATACTTTGTGATGTTTTACATGGGAAGAGCTTATTTCTGGTTTTAGATGATGT	scaffold498 cov212	26889	2	5.107e-29	26:A>T	26	0.976744	1	0.396825	0.603175	0	0.396825	0	0.47871	0.239355	70.2739	22.6207	0.982759	2	0	0	0	2	2	0	0	2	0	2	0	0	2	0	0	2	0	0	0	0	0	2	0	0	2	0	0	0	0	0	2	0	-	0	2	2	2	2	0	2	2	0	2	0	0	2	2	0	0	0	0	0	-	2	0	2	0	0	2	0	0	0	2	2	2	0	0	2	0	2	2	0	0	2	0	0	0	2	0	-	2	2	2	0	2	0	2	2	0	2	2	0	2	0	2	2	0	2	0	0	0	2	0	2	0	0	0	0	0	2	0	0	2	0	2	0	0	2	0	0	0	0	2	0	0	0	2	0
100014448|F|0-9:G>A-9:G>A	TGCAGAGTTGTCCGCCTTCCTGAATAAATTGTCTTCTCATTATGATCAAACCTGCTTTGCTTCCCTCTG	TGCAGAGTTGTCCGCCTTCCTGAATAAATTGTCTTCTCATTATGATCAAACCTGCTTTGCTTCCCTCTG	scaffold1064	131987	1	5.107e-29	9:G>A	9	0.891473	0.982609	0.06087	0.93913	0.017391	0.043478	0.034178	0.114329	0.074253	47.5664	29.375	0.982759	0	0	0	0	0	0	0	0	0	0	-	-	0	0	0	0	0	0	0	0	0	0	0	0	0	0	0	0	0	0	0	0	0	1	1	0	0	0	0	0	0	0	0	-	0	2	0	0	0	0	0	0	0	-	-	-	0	2	0	0	-	0	0	-	0	0	-	0	-	0	0	0	0	0	0	0	0	0	0	0	2	0	0	0	0	0	0	-	0	0	0	0	0	0	0	0	0	-	-	0	0	0	0	0	0	0	0	0	0	0	0	2	0	0	0	0	0	0	0	2	0	0	0	0	0	-	0	0	0
100014513|F|0-11:T>A-11:T>A	TGCAGATAAACTGTATTGTTCACCGTATCTACAAATTGGACATGTACTCTTATCTCGAAACCAACAAAA	TGCAGATAAACTGTATTGTTCACCGTATCTACAAATTGGACATGTACTCTTATCTCGAAACCAACAAAA	scaffold161	1002799	1	5.107e-29	11:T>A	11	0.930233	0.758333	0.375	0.625	0.241667	0.133333	0.366528	0.46875	0.417639	4.27928	2.7931	0.982759	0	0	2	0	0	1	0	0	1	2	2	2	0	1	1	0	0	0	1	-	0	-	0	0	0	0	0	0	0	0	0	0	2	-	-	2	2	0	1	0	-	0	2	0	1	0	0	0	1	1	1	2	2	0	1	2	0	-	0	0	2	1	0	0	0	1	0	0	0	0	2	0	0	0	1	0	0	0	1	0	0	1	0	1	0	0	0	0	1	1	0	0	0	1	0	0	1	0	1	1	1	1	0	1	0	1	1	0	0	0	1	0	0	0	0	0	0	0	0	-	-	2	0	0	0	-	2	2	0
100014814|F|0-36:A>G-36:A>G	TGCAGATATGCCCAGTCACATTATATACGAACAAATAAAAGCCGCAGAATTTAGTATAAAGTGCCACCA	TGCAGATATGCCCAGTCACATTATATACGAACAAATAAAAGCCGCAGAATTTAGTATAAAGTGCCACCA	scaffold2694	49276	1	1.10547e-25	36:A>G	36	0.96124	1	0.725806	0.274194	0	0.725806	0	0.398023	0.199011	15.5484	14.4182	0.982759	2	2	2	2	2	2	0	2	2	2	2	2	2	2	0	0	2	2	0	2	2	2	2	2	2	2	2	0	2	2	2	2	2	-	-	2	0	2	2	2	2	2	0	2	2	0	2	2	0	2	0	2	2	0	2	0	2	-	2	2	0	0	0	0	2	2	0	2	2	2	2	0	2	2	2	0	2	2	0	2	-	2	2	2	0	0	2	2	2	0	2	2	2	0	2	2	2	2	2	2	2	0	0	0	2	2	0	2	0	0	0	0	0	2	2	0	2	2	2	2	-	2	2	2	2	2	2	2	2
100015351|F|0-7:G>T-7:G>T	TGCAGATGCTAGGATGCGGTCTCCATGTTCCAAGAGCATGTTGGAATACCATTCAAGGAAAAATTTCCC	TGCAGATGCTAGGATGCGGTCTCCATGTTCCAAGAGCATGTTGGAATACCATTCAAGGAAAAATTTCCC	scaffold1	39628	1	5.107e-29	7:G>T	7	0.992248	0.984375	0.054688	0.945312	0.015625	0.039062	0.030762	0.103394	0.067078	5.30573	3	0.982759	0	0	0	0	0	0	0	0	0	0	0	0	0	0	0	-	0	0	0	0	0	0	0	0	0	0	0	0	0	0	0	0	0	2	2	0	0	0	0	0	0	0	0	0	0	2	0	0	0	0	0	0	0	2	0	0	0	0	0	0	0	0	0	0	0	0	0	0	2	0	0	0	0	0	0	0	0	0	0	0	0	0	0	0	0	0	0	0	0	0	0	0	0	0	0	0	0	0	0	0	0	0	0	0	0	0	0	0	0	0	0	1	0	0	0	0	0	0	0	0	0	0	0	0	0	1	0	0	0
100016636|F|0-46:G>A-46:G>A	TGCAGCACCATCATAAGAAGCTTTCTTTCTCTTCTCTCCAAGCAGGGCTAGGCTCTTAGAACATCTCAA	TGCAGCACCATCATAAGAAGCTTTCTTTCTCTTCTCTCCAAGCAGGGCTAGGCTCTTAGAACATCTCAA	scaffold125	79604	1	3.09545e-21	46:G>A	46	0.96124	0.991935	0.056452	0.943548	0.008065	0.048387	0.015999	0.10653	0.061264	3.20779	2.625	0.982759	0	0	0	0	0	0	0	0	0	0	0	0	0	-	0	0	-	0	0	0	0	0	0	0	0	0	0	0	0	0	0	0	0	2	0	0	0	0	0	0	0	0	0	0	0	0	0	0	0	0	0	0	0	1	0	0	0	2	0	0	0	0	0	0	0	0	0	-	0	0	0	0	0	0	0	0	0	0	0	0	2	0	0	0	0	0	0	0	0	0	0	0	0	0	0	0	0	0	-	0	0	0	0	0	0	0	0	0	0	0	0	2	0	0	0	0	0	0	0	2	2	0	0	0	0	0	0	-	0
100017067|F|0-36:T>C-36:T>C	TGCAGCAGTCTTGGTCGATCCAAGACGATAATCGTCTACCAGGATCTTTAAGCCCTTCTTTGAAATTAC	TGCAGCAGTCTTGGTCGATCCAAGACGATAATCGTCTACCAGGATCTTTAAGCCCTTCTTTGAAATTAC		0	0	999	36:T>C	36	0.96124	1	0.056452	0.943548	0	0.056452	0	0.10653	0.053265	5.72258	4.88889	0.982759	0	0	0	0	0	0	0	0	0	0	0	0	0	0	0	0	0	0	0	0	0	0	-	0	0	0	0	-	0	0	0	0	0	2	2	0	0	0	0	0	0	0	0	0	0	0	-	0	0	0	0	0	0	0	-	0	0	0	0	0	0	0	0	0	0	0	0	0	2	0	0	0	0	0	0	0	0	0	0	0	2	0	0	0	0	0	0	0	0	0	0	0	0	0	0	0	0	0	0	0	0	0	0	2	0	0	0	0	0	0	0	2	0	-	0	0	0	0	0	2	0	0	0	0	0	0	0	0	0
100017378|F|0-54:G>A-54:G>A	TGCAGCATGGTATCTTCGAAAATCTTCTTTGCCCTTGGCTGAACGGCTACCAATGGTGACACCAAAGGT	TGCAGCATGGTATCTTCGAAAATCTTCTTTGCCCTTGGCTGAACGGCTACCAATGGTGACACCAAAGGT	scaffold1505	3282	1	5.107e-29	54:G>A	54	0.96124	0.806452	0.5	0.5	0.193548	0.306452	0.312175	0.5	0.406087	9.65354	8.16883	0.982759	2	2	2	1	0	2	2	2	0	1	2	0	0	0	0	0	2	2	2	2	1	0	2	0	2	0	2	0	0	1	1	2	2	-	-	1	0	2	0	1	0	0	2	0	2	0	0	0	0	2	0	2	2	0	0	1	0	0	0	2	0	0	2	2	0	0	0	0	-	2	0	0	0	1	0	0	1	0	2	0	-	2	1	2	2	2	0	0	1	0	2	1	2	1	0	0	0	1	2	2	0	0	0	1	0	1	1	0	0	0	1	-	1	0	0	2	1	1	2	0	0	0	0	0	1	0	0	2	1
100017582|F|0-48:T>G-48:T>G	TGCAGCCAAGAAAAAAAGAATAAAACAAAATTAAATTTTGTTATCTTCTGTCAAATTACAAGATAAATA	TGCAGCCAAGAAAAAAAGAATAAAACAAAATTAAATTTTGTTATCTTCTGTCAAATTACAAGATAAATA		0	0	999	48:T>G	48	0.96124	0.564516	0.895161	0.104839	0.435484	0.459677	0.491675	0.187695	0.339685	5.65116	5.05797	0.982759	1	2	2	1	2	1	2	2	2	1	2	1	2	2	1	1	2	2	2	-	2	1	1	2	2	1	2	1	2	1	2	2	1	0	0	2	1	2	2	1	1	1	2	1	2	2	-	-	2	2	2	1	1	0	1	1	1	0	1	2	1	1	1	1	1	2	2	0	0	2	1	2	1	1	1	1	2	2	1	2	0	2	2	1	1	2	2	2	2	2	0	2	2	1	2	2	2	1	1	2	1	-	2	1	2	2	1	1	1	1	1	-	2	0	0	1	2	2	1	0	0	1	1	1	1	0	2	1	2
100018914|F|0-32:C>T-32:C>T	TGCAGCTGATCTAATATCCTGCCATGTTAAAACAGTTGAAGAAAGAGGTGAAACTAAGGGTAGGAGTGA	TGCAGCTGATCTAATATCCTGCCATGTTAAAACAGTTGAAGAAAGAGGTGAAACTAAGGGTAGGAGTGA	scaffold2021	12707	1	2.37606e-27	32:C>T	32	0.968992	0.944	0.544	0.456	0.056	0.488	0.105728	0.496128	0.300928	5.58108	5.03659	0.982759	0	0	2	0	2	2	2	2	0	2	0	2	0	0	2	2	0	2	0	0	0	2	-	1	0	0	0	2	0	2	2	0	2	2	2	0	2	0	0	2	2	0	0	0	2	0	-	-	0	0	2	0	2	2	0	2	0	2	0	0	2	0	1	0	1	0	2	2	2	2	0	2	0	2	2	0	0	0	0	0	2	0	2	2	0	2	0	0	2	0	0	0	2	-	0	0	2	2	2	0	2	0	0	2	0	2	0	2	2	2	2	1	1	1	2	0	2	2	2	1	2	0	2	2	2	2	2	0	2
100019724|F|0-18:A>T-18:A>T	TGCAGGAACCACAAGCACACTTCCTGCCAAACATAAAACAGTCTCAATAAAGAGCCAATTTTGAAAGAA	TGCAGGAACCACAAGCACACTTCCTGCCAAACATAAAACAGTCTCAATAAAGAGCCAATTTTGAAAGAA	scaffold13945	25912	1	5.107e-29	18:A>T	18	0.984496	0.795276	0.559055	0.440945	0.204724	0.354331	0.325625	0.493025	0.409325	6.0687	5.02273	0.982759	0	2	-	2	2	0	2	2	2	0	0	0	2	0	1	0	0	1	0	0	0	2	2	0	2	0	0	0	1	1	1	-	2	2	2	0	0	0	0	1	1	2	0	1	2	0	0	2	0	2	0	1	1	2	1	1	2	0	2	1	1	2	2	0	0	1	2	0	0	1	1	0	0	2	0	0	0	1	0	0	2	2	0	0	0	2	0	2	2	0	1	2	0	2	2	0	2	2	0	2	1	1	1	2	1	1	2	0	0	0	2	2	0	1	2	0	0	0	0	0	2	2	0	1	2	2	2	0	0
100020672|F|0-56:T>C-56:T>C	TGCAGGCAGAGACTGCATGGGTTCTAACAGTTCTTGGTTATTTGGGAAAACTTGTATTGGGAATCATAG	TGCAGGCAGAGACTGCATGGGTTCTAACAGTTCTTGGTTATTTGGGAAAACTTGTATTGGGAATCATAG	scaffold4067	15573	1	5.107e-29	56:T>C	56	0.984496	0.818898	0.496063	0.503937	0.181102	0.314961	0.296609	0.499969	0.398289	16.9134	13.5181	0.982759	2	0	0	0	2	0	0	2	2	2	1	0	2	0	0	2	0	0	1	2	0	1	1	0	1	2	2	2	2	0	1	0	2	2	2	0	1	2	0	0	0	2	0	1	2	2	0	0	1	0	1	1	0	1	0	1	2	0	1	1	1	2	1	0	0	0	0	0	2	0	2	0	0	2	2	2	0	0	2	0	0	0	0	2	1	2	2	1	0	0	2	1	0	2	1	0	2	0	0	0	0	1	0	0	0	0	0	0	2	0	0	1	0	0	2	2	0	0	0	-	0	0	2	2	0	-	0	2	2
100021005|F|0-11:G>T-11:G>T	TGCAGGCTCCGGTGAAGGTTCCATTGTGGTCCTCGTGGTTGAGAGAAAGAACTTCTCAGTTTGGTCAAT	TGCAGGCTCCGGTGAAGGTTCCATTGTGGTCCTCGTGGTTGAGAGAAAGAACTTCTCAGTTTGGTCAAT		0	0	999	11:G>T	11	1	0.984496	0.449612	0.550388	0.015504	0.434109	0.030527	0.494922	0.262725	4.29747	4.19718	0.982759	0	0	0	0	0	0	2	2	0	0	0	0	0	2	1	0	2	2	0	0	2	0	0	0	2	2	0	0	0	0	2	2	0	2	2	2	0	0	2	2	2	0	0	0	0	0	0	2	0	2	0	0	2	2	2	0	0	0	0	0	0	0	0	2	2	0	2	2	2	2	0	2	2	0	0	2	2	0	2	2	0	0	2	2	0	0	0	0	0	0	0	0	2	0	2	2	2	2	2	2	2	0	2	2	0	2	0	0	0	2	0	2	2	0	2	2	0	0	2	0	2	0	0	2	2	0	2	1	0
100021260|F|0-13:G>A-13:G>A	TGCAGGGAGATTGGATGTATTGGCATCAATAACAGAGAAATAATGCAAAGTATACATTATTACAGATCG	TGCAGGGAGATTGGATGTATTGGCATCAATAACAGAGAAATAATGCAAAGTATACATTATTAC		0	0	999	13:G>A	13	0.96124	0.830645	0.83871	0.16129	0.169355	0.669355	0.281348	0.270552	0.27595	47.2302	29.2366	0.982759	2	2	1	2	0	2	1	2	2	2	1	2	1	-	2	-	-	2	2	2	1	2	2	2	1	2	2	0	0	2	2	2	2	2	2	0	2	0	2	2	2	0	0	2	2	2	2	1	2	2	2	2	2	0	2	2	2	2	1	0	2	1	2	1	1	2	0	2	2	1	2	2	2	2	2	2	2	2	2	2	2	2	0	2	1	-	2	2	2	1	1	2	2	2	0	1	2	2	2	2	2	2	2	0	0	0	2	2	1	1	2	0	0	0	1	2	2	2	0	2	2	1	1	-	2	2	0	2	2
100021902|F|0-48:T>C-48:T>C	TGCAGGTCAAGAGCTTCAAGGCGAATTCAGTGAGTTGAATCTTTGTTCTTTGTTCTAATTCAATAAGCT	TGCAGGTCAAGAGCTTCAAGGCGAATTCAGTGAGTTGAATCTTTGTTCTTTGTTCTAATTCAATAAGCT	scaffold15064	173	1	5.14326e-24	48:T>C	48	0.984496	0.566929	0.984252	0.015748	0.433071	0.551181	0.491041	0.031	0.261021	7.3	4.8129	0.982759	1	2	1	2	2	-	1	1	2	1	2	1	1	2	1	1	1	1	2	2	2	1	2	1	2	2	2	1	2	1	1	2	1	2	2	1	2	2	1	1	1	2	2	1	1	2	2	2	2	2	1	2	2	2	2	1	1	2	1	2	1	2	2	1	2	1	2	1	2	2	2	1	1	2	2	2	2	2	-	1	2	2	1	2	1	1	0	2	1	2	1	1	1	0	2	2	1	2	1	2	1	2	2	2	2	1	2	1	1	2	1	2	2	1	2	2	2	2	1	2	2	1	1	1	2	2	2	1	1
100022231|F|0-13:C>T-13:C>T	TGCAGGTGTTGAGCTGAAGGCATTATCAGAAGAAGTTACCAAGCTTATGAATCATAATGAAAGACTGGC	TGCAGGTGTTGAGCTGAAGGCATTATCAGAAGAAGTTACCAAGCTTATGAATCATAATGAAAGACTGGC	scaffold1236	679	1	3.97598e-25	13:C>T	13	0.96124	0.991935	0.556452	0.443548	0.008065	0.548387	0.015999	0.493626	0.254813	4.27922	3.71429	0.982759	2	0	0	2	2	2	0	0	2	2	0	2	0	0	0	2	2	0	0	0	0	2	2	0	0	2	2	2	2	2	0	2	2	2	2	0	0	0	2	0	0	2	0	0	2	0	0	2	0	2	0	0	2	0	0	0	2	1	0	0	0	2	0	0	2	0	0	0	2	0	2	2	0	2	2	2	0	2	2	2	-	2	2	2	0	2	2	0	2	2	0	0	2	2	0	0	2	0	0	2	2	0	2	0	2	0	2	2	2	-	2	0	2	0	2	2	2	2	2	-	-	2	2	2	2	-	2	0	2
100022320|F|0-7:T>A-7:T>A	TGCAGGTTCATTTAATATTCATTTTGATTCCCATGTCCTGCTATATCATTCAAAATGTTCTTCATTATT	TGCAGGTTCATTTAATATTCATTTTGATTCCCATGTCCTGCTATATCATTCAAAATGTTCTTCATTATT	scaffold161	1110551	1	5.107e-29	7:T>A	7	0.968992	0.984	0.08	0.92	0.016	0.064	0.031488	0.1472	0.089344	7.7013	4.54545	0.982759	0	0	0	0	0	0	2	0	0	0	0	0	0	-	0	0	0	0	0	0	0	0	0	0	0	0	0	0	0	0	0	0	0	2	2	-	0	0	0	0	0	0	0	0	0	0	0	0	0	0	0	0	0	1	0	0	0	1	0	0	0	0	0	0	0	-	0	-	0	0	0	0	0	0	0	0	0	0	0	0	0	0	0	0	0	0	0	0	0	0	0	0	0	0	0	0	0	0	0	0	0	0	0	0	0	0	0	0	0	0	0	0	0	0	2	0	0	0	2	2	2	0	0	0	0	2	0	0	0
100022535|F|0-35:A>G-35:A>G	TGCAGGTTTGTGAAGAGTTATGGCATGATAGCCCGACCACTCATCGATCTCACGAAGAAGAATGCTTTT	TGCAGGTTTGTGAAGAGTTATGGCATGATAGCCCGACCACTCATCGATCTCACGAAGAAGAATGCTTTT	scaffold14413	94700	1	5.107e-29	35:A>G	35	1	0.976744	0.496124	0.503876	0.023256	0.472868	0.04543	0.49997	0.2727	18.3822	12.36	0.982759	2	2	0	2	0	0	0	2	2	0	0	0	0	2	2	0	0	0	0	2	0	0	0	2	0	0	2	0	2	2	2	0	0	2	2	0	2	0	0	2	0	2	0	0	0	2	2	0	0	0	0	0	0	0	0	2	2	1	0	0	2	0	2	0	0	2	0	2	0	2	2	2	0	0	2	2	2	2	0	2	0	2	0	2	2	0	2	0	0	0	2	2	0	2	2	2	2	0	2	0	2	2	2	0	0	0	2	2	2	0	0	1	2	0	0	0	2	2	2	0	2	2	0	2	2	1	2	0	2
100022744|F|0-22:A>G-22:A>G	TGCAGTAACACCACTGCACAATATGCACAAGATGCCAATAACTAATCAGACCATGTCAAACCCAGCTAA	TGCAGTAACACCACTGCACAATATGCACAAGATGCCAATAACTAATCAGACCATGTCAAACCCAGCTAA	scaffold15361	705	1	2.37606e-27	22:A>G	22	0.953488	0.98374	0.495935	0.504065	0.01626	0.479675	0.031992	0.499967	0.265979	28.6689	26.5343	0.982759	2	0	2	2	2	2	2	2	0	2	0	2	0	0	2	2	0	2	0	0	0	2	0	2	0	0	0	2	0	2	2	0	2	-	-	0	0	0	2	2	2	0	2	0	2	0	0	0	0	0	2	0	0	-	0	2	0	-	0	0	2	0	2	0	0	2	2	2	1	0	0	2	2	0	0	0	0	0	2	2	-	0	2	2	0	2	0	0	2	0	0	0	2	0	0	0	2	2	2	0	2	0	0	0	2	2	0	2	2	2	2	2	0	2	2	0	2	2	2	0	-	0	2	2	0	1	2	0	2
100024219|F|0-64:G>A-64:G>A	TGCAGTGAATGGCATTACGTTATGTGTTAGAAATGAAGTGCTTGATGTATGACCTCTTTTTCATGTTGA	TGCAGTGAATGGCATTACGTTATGTGTTAGAAATGAAGTGCTTGATGTATGACCTCTTTTTCATGTTGA	scaffold9245	3995	1	5.107e-29	64:G>A	64	0.930233	0.933333	0.483333	0.516667	0.066667	0.416667	0.124444	0.499444	0.311944	3.82394	3.56164	0.982759	2	0	0	2	0	2	0	2	0	2	0	2	0	0	1	2	0	0	0	0	0	2	2	0	0	0	0	1	0	2	0	0	2	-	-	1	2	0	0	2	2	2	0	2	0	0	0	2	0	0	0	2	0	-	2	-	2	-	0	0	2	2	2	2	2	0	0	0	-	0	2	0	2	2	2	2	0	0	2	0	-	0	0	0	2	0	0	0	2	0	0	0	2	2	0	0	0	2	2	0	2	0	0	2	0	0	2	2	2	2	2	1	-	0	1	2	0	0	2	-	1	2	2	2	2	1	1	0	0
100024915|F|0-53:A>G-53:A>G	TGCAGTGTGCAGTAAAATAAAAGTGGAGCAAAATTAAGGGCCTACCGCAAGCCAAGAAGCAAGATCAAA	TGCAGTGTGCAGTAAAATAAAAGTGGAGCAAAATTAAGGGCCTACCGCAAGCCAAGAAGCAAGATCAAA	scaffold1935	67540	1	5.107e-29	53:A>G	53	0.96124	0.991935	0.048387	0.951613	0.008065	0.040323	0.015999	0.092092	0.054045	4.98693	3.85714	0.982759	0	0	0	0	0	0	0	0	0	0	0	0	0	0	0	0	0	0	0	-	0	0	0	0	0	0	0	0	0	0	0	0	0	2	2	0	0	0	0	-	-	0	0	0	0	0	0	-	0	0	0	0	-	0	0	0	0	1	0	0	0	0	0	0	0	0	0	0	2	0	0	0	0	0	0	0	0	0	0	0	2	0	0	0	0	0	0	0	0	0	0	0	0	0	0	0	0	0	0	0	0	0	0	0	0	0	0	0	0	0	0	0	0	0	0	0	0	0	0	0	0	0	0	0	0	2	0	0	0
100025834|F|0-14:G>T-14:G>T	TGCAGTTGGCACAAGGCCAACAAGATTTTGAAGGGTTCAAACAAAATGTACCTGTTCTCAGAGAGTTTT	TGCAGTTGGCACAAGGCCAACAAGATTTTGAAGGGTTCAAACAAAATGTACCTGTTCTCAGAGAGTTTT	scaffold261	155787	1	5.107e-29	14:G>T	14	1	0.992248	0.062016	0.937984	0.007752	0.054264	0.015384	0.116339	0.065861	5.39873	3.1	0.982759	0	0	0	0	0	0	0	0	0	0	0	0	0	0	0	0	0	0	0	0	0	0	0	0	0	0	0	0	0	0	0	0	0	2	2	0	0	0	0	0	0	0	0	0	0	2	0	0	0	0	0	0	0	2	0	0	0	0	0	0	0	0	0	0	0	0	0	0	2	0	0	0	0	0	0	0	0	0	0	0	0	0	0	0	0	0	0	0	0	0	0	0	0	0	0	0	0	0	0	0	0	0	0	0	0	0	0	0	0	0	0	0	0	0	1	0	0	0	0	0	2	0	0	0	0	2	0	0	0
100025874|F|0-41:C>T-41:C>T	TGCAGTTGGTTTATGACCTACAAATTTGCTATTTTCAGTAACTAGATTAATTTGTTTGCAAATGTCTAA	TGCAGTTGGTTTATGACCTACAAATTTGCTATTTTCAGTAACTAGATTAATTTGTTTGCAAATGTCTAA	scaffold456	69656	1	2.37606e-27	41:C>T	41	0.922481	0.058824	1	0	0.941176	0.058824	0.110727	0	0.055363	5.55556	5.03378	0.982759	-	1	1	1	1	1	1	1	1	1	1	1	1	1	1	1	1	1	1	1	1	1	-	1	1	1	1	1	-	1	1	1	1	1	2	1	1	1	1	1	1	1	1	1	1	-	-	-	1	1	1	1	1	2	1	1	1	1	1	1	1	1	1	1	1	1	-	1	2	1	1	1	1	1	1	1	1	1	1	1	1	-	1	1	1	1	-	1	1	1	1	1	1	1	1	1	1	1	1	1	1	1	-	1	1	1	1	1	1	1	1	2	1	1	2	1	1	1	1	2	2	1	1	1	1	1	1	1	1
100026436|F|0-49:A>G-49:A>G	TGCAGTTTTTGGGAACTCCAAATGCTGAATTTCCTCAGGATGAAGGATCATCAAGCAAGCTGGTCAAAC	TGCAGTTTTTGGGAACTCCAAATGCTGAATTTCCTCAGGATGAAGGATCATCAAGCAAGCTGGTCAAAC	scaffold263	53247	1	8.54582e-27	49:A>G	49	0.914729	0.966102	0.067797	0.932203	0.033898	0.033898	0.065498	0.1264	0.095949	59.2222	36.6364	0.982759	0	0	0	0	-	0	0	0	0	0	0	0	0	0	0	0	0	0	0	0	0	0	0	0	0	2	-	0	0	0	0	0	0	0	0	0	0	0	0	0	0	-	0	-	0	0	2	-	0	0	0	0	0	0	0	0	0	0	0	0	0	0	0	0	0	1	0	0	2	-	0	0	0	0	0	0	-	-	0	0	2	0	0	0	0	0	0	0	0	0	0	0	0	0	0	0	0	-	0	0	0	0	0	0	0	0	0	0	0	0	0	1	0	0	0	0	0	0	0	1	0	0	0	-	-	1	0	0	0
100026725|F|0-18:T>A-18:T>A	TGCAGAATATAGGAGCTTTGTTGGTAAACTCAACTATCTTACACACCAGGCTTGACATAGCATTTGTAG	TGCAGAATATAGGAGCTTTGTTGGTAAACTCAACTATCTTACACACCAGGCTTGACATAGCATTTGTAG		0	0	999	18:T>A	18	0.914729	0.983051	0.059322	0.940678	0.016949	0.042373	0.033324	0.111606	0.072465	30.3611	22.5	0.982759	0	0	0	0	-	0	0	0	0	0	0	0	0	0	0	0	0	0	-	0	0	0	0	0	0	-	0	0	0	0	0	0	0	0	0	0	0	0	-	0	0	0	0	0	0	0	0	0	-	0	0	0	0	0	0	0	0	2	0	0	0	0	0	0	0	0	0	0	2	0	0	0	0	0	0	0	-	0	0	0	1	0	0	-	2	0	-	0	0	0	0	0	0	0	0	0	0	0	0	0	0	0	0	0	-	-	0	0	0	0	0	2	0	-	0	0	0	0	0	2	1	0	0	0	0	0	0	0	0
100032240|F|0-10:G>T-10:G>T	TGCAGACATTGGTAGAATGTTCATATTTGACGAAACACTGTTCAATATATAGATACATTACAGATCGGA	TGCAGACATTGGTAGAATGTTCATATTTGACGAAACACTGTTCAATATATAGATACATTAC		0	0	999	10:G>T	10	0.992248	0.507812	0.804688	0.195312	0.492188	0.3125	0.499878	0.314331	0.407104	29.6353	25.189	0.982759	1	2	0	2	1	2	0	2	2	2	1	2	1	0	0	1	1	2	0	2	1	2	1	1	2	2	1	1	1	2	2	2	2	1	1	2	1	2	1	2	2	1	1	2	2	2	2	1	0	0	1	2	1	1	1	0	2	1	1	1	2	0	1	2	0	1	1	1	1	0	1	0	2	1	1	1	1	1	2	0	1	1	1	2	1	1	1	0	1	0	2	0	1	1	1	0	2	1	0	0	1	0	2	2	0	1	1	2	1	1	1	1	1	0	1	1	0	0	1	1	-	0	1	2	2	1	1	2	2
100033006|F|0-5:C>T-5:C>T	TGCAGCAAGAGCATCTTGCACGAACAAGATCTTACAGATCGGAAGAGCGGTTCAGCAGGAATGCCGAGA	TGCAGCAAGAGCATCTTGCACGAACAAGATCTTAC	scaffold798	182973	1	3.98414e-10	5:C>T	5	0.945736	0.885246	0.52459	0.47541	0.114754	0.409836	0.203171	0.498791	0.350981	43.0584	34.3537	0.982759	2	0	0	2	0	0	2	2	1	2	0	0	2	0	1	2	0	0	0	2	0	0	0	2	2	2	-	2	0	1	0	2	0	0	0	0	1	2	2	2	0	1	2	0	2	0	1	2	0	2	2	2	0	0	2	0	-	0	2	0	2	2	0	2	0	0	0	0	0	0	2	2	0	2	2	1	1	-	2	-	0	1	2	1	0	2	0	2	0	0	2	2	2	1	1	2	0	2	2	2	-	-	2	2	0	2	0	2	2	0	0	0	0	0	0	0	0	-	0	0	0	2	2	2	0	0	0	1	1
100034239|F|0-45:T>A-45:T>A	TGCAGGGAAACTGCAATGTCAAGCCGAACACCTAATGCTGAAAATTCTATTACAGATCGGAAGAGCGGT	TGCAGGGAAACTGCAATGTCAAGCCGAACACCTAATGCTGAAAATTCTATTAC		0	0	999	45:T>A	45	0.883721	0.807018	0.578947	0.421053	0.192982	0.385965	0.31148	0.487535	0.399508	54.6135	38.5714	0.982759	0	0	2	1	0	1	2	2	-	2	2	-	2	2	2	0	0	1	2	0	0	1	1	-	0	0	0	0	0	0	2	2	2	0	0	-	0	0	0	2	1	2	0	0	2	2	0	0	2	0	2	1	0	0	-	2	0	2	2	2	2	2	1	2	2	-	-	2	0	0	0	2	0	1	-	0	1	2	0	2	2	2	0	2	2	2	1	0	0	1	2	0	1	0	1	0	2	0	0	0	0	1	1	2	-	1	-	0	0	2	-	2	-	-	0	2	1	1	-	1	2	2	0	1	0	2	0	1	-
100035943|F|0-41:C>A-41:C>A	TGCAGGGCCAGCACAAAAAGTAATGAAAGAAAATACTTTTACCTATTTACAGATCGGAAGAGCGGTTCA	TGCAGGGCCAGCACAAAAAGTAATGAAAGAAAATACTTTTACCTATTTAC	scaffold60	326582	1	3.95958e-18	41:C>A	41	0.813953	0.8	0.552381	0.447619	0.2	0.352381	0.32	0.494512	0.407256	21	4.66667	0.982759	0	1	0	-	1	2	2	2	2	1	-	2	-	2	-	2	0	2	-	0	0	2	-	2	0	2	0	2	-	-	1	1	0	0	-	1	0	0	2	0	1	0	2	1	2	-	0	0	-	0	1	-	-	0	0	-	2	0	-	2	0	2	0	1	0	-	-	0	2	2	-	1	0	0	2	0	1	2	2	0	0	-	0	0	1	1	2	2	-	1	0	0	0	2	0	2	2	2	2	0	1	0	0	0	0	1	0	0	2	0	-	-	0	0	-	2	1	1	2	0	0	1	2	2	2	-	0	1	2
100036046|F|0-17:T>C-17:T>C	TGCAGTCGGCCGGTTAGTCAGAATATTTGGTGGCATTTTAACAAAGATTTACAGATCGGAAGAGCGGTT	TGCAGTCGGCCGGTTAGTCAGAATATTTGGTGGCATTTTAACAAAGATTTAC	scaffold1657	19499	1	3.2964e-19	17:T>C	17	0.976744	0.992063	0.047619	0.952381	0.007937	0.039683	0.015747	0.090703	0.053225	6.72258	4.625	0.982759	0	0	0	0	0	0	0	0	0	0	0	0	0	0	0	0	0	0	0	-	0	0	-	0	0	0	0	0	0	0	0	0	0	0	0	0	2	0	0	0	0	0	0	0	0	0	-	0	0	0	0	0	0	0	0	0	0	2	0	0	0	0	0	0	0	0	0	0	2	0	0	0	0	0	0	0	0	0	0	0	0	0	0	0	0	0	0	0	0	0	0	0	0	0	0	0	0	0	0	0	0	0	0	0	0	0	0	0	0	0	0	1	0	0	0	0	0	0	0	2	2	0	0	0	0	0	0	0	0
100037614|F|0-22:G>T-22:G>T	TGCAGAAGCAGCAAATAAATTAGTTTGGACTATATTGAAGGCACACACACTCTGTCAAGATTGTCGGTA	TGCAGAAGCAGCAAATAAATTAGTTTGGACTATATTGAAGGCACACACACTCTGTCAAGATTGTCGGTA	scaffold60	88017	1	2.37606e-27	22:G>T	22	0.984496	0.748031	0.511811	0.488189	0.251969	0.259843	0.376961	0.499721	0.438341	15.5043	12.475	0.982759	0	2	0	0	1	1	1	1	1	2	0	1	0	1	0	2	0	1	0	2	0	1	2	1	0	2	0	2	0	0	2	2	0	0	0	2	0	0	1	0	2	0	2	2	1	0	0	1	0	0	2	0	2	-	0	2	1	0	0	2	0	2	0	2	0	0	0	0	0	1	0	2	0	0	1	0	2	1	1	0	0	0	0	0	2	2	1	1	0	2	0	0	2	1	1	1	1	1	1	0	2	0	0	0	1	2	0	0	2	0	0	0	0	1	0	1	2	2	1	0	-	2	2	0	1	0	0	2	1
100038217|F|0-21:G>A-21:G>A	TGCAGAAAGTGCCACCTTCACGGCAGTTACCTACAAACAAAAAGAAAGGCTACTCATCCGCAAATTCAT	TGCAGAAAGTGCCACCTTCACGGCAGTTACCTACAAACAAAAAGAAAGGCTACTCATCCGCAAATTCAT	scaffold1267	63456	1	5.107e-29	21:G>A	21	0.953488	0.747967	0.504065	0.495935	0.252033	0.252033	0.377024	0.499967	0.438496	6.28205	4.53947	0.982759	0	1	1	0	0	2	1	2	2	0	0	2	0	1	1	0	1	1	0	0	1	0	0	1	0	2	0	0	0	2	0	2	0	0	0	1	0	0	2	1	1	0	1	0	2	0	1	2	0	2	0	0	2	-	1	0	0	0	0	0	0	2	0	1	2	1	1	1	0	0	1	0	0	0	0	0	1	2	0	0	-	2	2	0	0	0	0	0	2	2	0	2	2	0	0	1	0	1	1	2	1	0	2	1	1	1	1	2	0	1	2	-	2	1	0	0	2	2	0	-	-	2	0	0	2	-	0	2	0
100038502|F|0-22:G>A-22:G>A	TGCAGAACTGCGCGGCTTCTTGGTTTTCTTCCCGGCAGCATGCCGGTCCTTCACCGGCTTCCGCTTCCG	TGCAGAACTGCGCGGCTTCTTGGTTTTCTTCCCGGCAGCATGCCGGTCCTTCACCGGCTTCCGCTTCCG		0	0	999	22:G>A	22	0.984496	0.811024	0.433071	0.566929	0.188976	0.244094	0.306529	0.491041	0.398785	6.76562	4.69565	0.982759	0	1	2	2	0	0	1	0	1	2	0	2	0	2	1	0	0	0	0	0	0	2	0	0	2	2	0	0	0	2	1	2	2	0	0	2	0	2	0	1	2	0	2	2	0	0	2	0	0	2	0	2	0	0	0	1	0	-	0	0	2	1	0	2	1	0	0	0	0	2	0	1	2	0	0	0	0	0	1	0	0	0	0	2	0	0	0	2	0	1	2	1	0	0	0	1	2	0	1	0	0	1	1	2	1	0	0	1	0	0	0	0	0	1	0	0	1	1	0	0	-	1	0	2	2	0	0	2	1
100038598|F|0-32:G>C-32:G>C	TGCAGAAGAGCTTGTTGTTGACTCTGCATTGGGCTCATGGGCCTTCCTGCCTGATTGCAAGGAGAATCT	TGCAGAAGAGCTTGTTGTTGACTCTGCATTGGGCTCATGGGCCTTCCTGCCTGATTGCAAGGAGAATCT	scaffold798	36829	1	5.14326e-24	32:G>C	32	0.899225	1	0.077586	0.922414	0	0.077586	0	0.143133	0.071567	12.9592	5.44444	0.982759	2	0	2	2	0	0	0	0	0	-	2	0	0	0	0	0	0	0	0	0	0	0	0	0	0	0	0	0	0	0	0	-	0	0	0	-	0	0	0	0	0	0	0	0	0	0	0	0	0	0	0	0	0	-	0	0	0	-	0	0	0	0	0	0	0	2	0	0	0	0	0	0	0	0	0	0	0	0	0	0	-	0	0	0	0	0	0	0	0	0	0	0	0	-	-	0	0	0	0	0	0	2	0	0	0	0	0	0	0	0	2	0	0	0	-	0	0	0	0	-	0	2	0	2	-	-	-	0	0
100039057|F|0-19:T>A-19:T>A	TGCAGAATTTGTCTCTAATTGGCTGTCACATTCTCTCGTCTAGTGAGGTCAATATCTCAGCTCCAAAGC	TGCAGAATTTGTCTCTAATTGGCTGTCACATTCTCTCGTCTAGTGAGGTCAATATCTCAGCTCCAAAGC	scaffold2313	139807	1	5.107e-29	19:T>A	19	0.953488	0.837398	0.455285	0.544715	0.162602	0.292683	0.272325	0.496001	0.384163	5.44275	3.62687	0.982759	0	0	0	1	2	2	2	2	0	0	1	0	0	0	2	0	1	0	-	0	0	-	0	1	0	2	0	0	2	2	2	1	1	-	-	0	0	1	2	2	0	2	1	0	2	0	0	2	0	0	1	0	2	-	0	0	2	0	0	0	2	0	2	0	2	1	0	2	0	0	1	0	0	2	2	0	2	0	-	2	0	2	0	2	0	0	1	0	0	2	2	2	0	0	0	0	0	0	1	0	1	0	1	0	1	0	2	1	0	1	0	0	1	1	0	2	0	0	2	0	0	2	0	2	0	0	0	2	2
100039208|F|0-30:A>T-30:A>T	TGCAGACATTGAGTTCAAAAGGAGAAAAGCAAAGACTTTGTATGCAACTTTCAATATCAAAAAACATGC	TGCAGACATTGAGTTCAAAAGGAGAAAAGCAAAGACTTTGTATGCAACTTTCAATATCAAAAAACATGC	scaffold1677	95664	1	3.97598e-25	30:A>T	30	0.945736	0.885246	0.303279	0.696721	0.114754	0.188525	0.203171	0.422601	0.312886	41.203	29.8462	0.982759	0	0	0	2	0	0	2	2	0	0	0	0	0	0	0	0	0	2	0	2	1	0	0	0	0	0	0	0	0	0	0	0	2	-	0	0	0	0	0	0	0	0	1	0	2	0	0	1	0	0	0	0	1	-	1	0	1	-	0	0	0	2	0	1	1	0	0	0	0	2	0	0	2	0	0	1	0	0	0	2	-	0	0	0	0	2	0	0	2	1	0	0	2	0	0	1	0	0	0	0	2	0	1	2	2	0	1	0	0	2	2	0	0	2	-	1	0	0	0	0	-	0	0	2	0	-	0	2	2
100039624|F|0-36:C>A-36:C>A	TGCAGAGCTCTTCAATTTGATTGAATGAGATACATACAAGAATATTTTGAACCATGCATCTCACATGTT	TGCAGAGCTCTTCAATTTGATTGAATGAGATACATACAAGAATATTTTGAACCATGCATCTCACATGTT	scaffold9044	1681	1	2.37606e-27	36:C>A	36	1	0.775194	0.542636	0.457364	0.224806	0.317829	0.348537	0.496364	0.422451	4.512	3.95062	0.982759	1	0	2	1	2	2	0	0	0	1	2	2	0	2	1	0	2	2	2	1	0	2	2	0	0	0	1	0	0	0	2	2	0	1	1	2	2	0	0	1	0	0	0	0	1	2	1	1	2	0	0	1	2	0	1	2	2	0	0	2	0	0	2	1	2	2	0	2	0	2	2	0	0	1	0	1	0	0	0	0	1	1	0	1	0	0	2	1	2	0	2	2	1	0	0	0	0	1	1	0	2	0	0	0	2	0	0	1	0	0	2	0	2	2	2	0	0	0	2	0	2	1	0	1	2	1	2	0	1
100039952|F|0-67:C>T-67:C>T	TGCAGATGCGGATATGAGTCAAAATAATGTGGCCATTCATCAACATCATAATAATACAGAAAAATTGCA	TGCAGATGCGGATATGAGTCAAAATAATGTGGCCATTCATCAACATCATAATAATACAGAAAAATTGCA	scaffold1037	51449	1	5.107e-29	67:C>T	67	0.953488	0.96748	0.430894	0.569106	0.03252	0.398374	0.062926	0.490449	0.276687	11.4189	5.09524	0.982759	2	0	0	-	2	0	0	0	0	0	0	0	0	2	2	2	2	0	0	-	0	0	-	2	2	2	0	2	0	2	2	2	0	2	2	2	0	0	0	2	0	0	0	2	2	0	0	2	0	0	0	0	0	2	0	2	1	2	0	0	2	2	0	2	2	0	0	0	0	0	2	0	2	2	2	2	2	2	0	0	2	0	0	0	0	0	2	0	2	0	2	2	0	2	0	-	0	0	0	0	0	0	0	0	-	2	-	0	2	2	1	1	2	1	2	0	0	0	0	2	0	2	2	2	0	0	0	0	0
100040063|F|0-43:A>C-43:A>C	TGCAGATATTGGACCTTGCTGATAACAATCTGTCAGGAACAATACCACCAAGTTTTGGTAATATCACTG	TGCAGATATTGGACCTTGCTGATAACAATCTGTCAGGAACAATACCACCAAGTTTTGGTAATATCACTG	scaffold484	11367	2	5.107e-29	43:A>C	43	0.953488	0.99187	0.504065	0.495935	0.00813	0.495935	0.016128	0.499967	0.258047	10.3816	4.55844	0.982759	2	2	2	2	0	2	2	2	0	2	2	0	0	0	-	0	2	2	0	0	2	0	2	0	2	0	2	0	0	2	2	2	2	-	-	2	0	2	0	2	0	0	2	0	2	0	0	0	0	2	0	0	2	0	0	2	0	0	0	2	0	0	2	2	0	2	0	0	-	2	0	2	0	2	0	0	2	0	2	0	0	2	2	2	2	2	2	0	2	0	2	2	2	2	2	0	0	2	2	2	0	0	0	2	0	2	2	0	0	0	2	-	2	0	0	0	2	2	2	0	0	0	0	0	2	-	0	2	1
100040253|F|0-50:A>C-50:A>C	TGCAGATGATCCTTCCCCCAAGAGACTTGGAACCTCCAAAATCTGTGAAAAAATATAGTATGAAGATTT	TGCAGATGATCCTTCCCCCAAGAGACTTGGAACCTCCAAAATCTGTGAAAAAATATAGTATGAAGATTT	scaffold191	18969	1	1.10547e-25	50:A>C	50	0.860465	0.081081	0.963964	0.036036	0.918919	0.045045	0.149014	0.069475	0.109244	23.2727	5.96324	0.982759	1	-	-	1	-	-	1	1	1	1	-	-	1	1	1	1	1	1	1	1	1	1	1	1	1	1	1	1	1	1	1	1	1	0	0	1	1	1	1	1	1	1	1	-	1	2	1	1	1	1	1	1	1	-	-	-	1	1	1	1	-	1	1	-	1	1	-	1	2	1	-	1	1	1	1	1	1	1	1	1	0	1	1	-	1	1	0	1	1	1	1	1	1	1	1	1	1	1	-	1	1	1	1	1	1	1	1	1	1	1	1	2	-	1	1	1	1	1	1	2	1	1	1	1	1	-	1	2	1
100040676|F|0-10:A>G-10:A>G	TGCAGCAAAGAAGGCTAGTTGACTAAGCTTGGAATTGAGAAAGCGATACTTGTGAATGTAAGGTACTAT	TGCAGCAAAGAAGGCTAGTTGACTAAGCTTGGAATTGAGAAAGCGATACTTGTGAATGTAAGGTACTAT	scaffold16	766440	1	5.107e-29	10:A>G	10	0.984496	0.795276	0.377953	0.622047	0.204724	0.173228	0.325625	0.470209	0.397917	4.984	3.85246	0.982759	-	1	2	0	0	0	1	0	1	2	0	2	0	1	1	0	0	0	0	0	0	2	0	1	2	2	0	0	0	1	1	0	2	0	0	2	0	2	0	1	2	-	0	2	0	0	1	0	0	0	0	1	0	0	0	1	0	0	0	0	2	2	0	2	1	0	0	0	0	2	0	1	0	0	0	0	0	0	2	0	0	0	0	0	0	0	0	2	0	1	1	1	0	0	0	1	1	0	1	0	0	0	2	2	1	0	0	1	0	0	0	0	0	1	0	0	1	1	0	0	0	1	0	2	2	0	0	2	0
100041002|F|0-5:G>C-5:G>C	TGCAGGACCGATTTCTTTCTTTTTCACAGGAGTAACAATGCCGGATAATGAAGGATTTGGAGCCGGATA	TGCAGGACCGATTTCTTTCTTTTTCACAGGAGTAACAATGCCGGATAATGAAGGATTTGGAGCCGGATA	scaffold4759	169940	1	5.14326e-24	5:G>C	5	0.96124	0.58871	0.483871	0.516129	0.41129	0.072581	0.484261	0.49948	0.49187	3.9	3.59211	0.982759	2	0	0	1	0	1	0	2	0	1	0	1	0	1	1	1	0	0	0	0	0	-	1	0	0	1	0	-	0	1	0	0	1	0	0	1	1	0	0	1	1	1	0	1	0	0	0	1	0	0	2	1	0	0	1	0	1	0	0	0	1	1	1	1	1	0	0	0	0	0	1	0	1	1	1	1	0	-	1	0	0	0	0	0	1	0	0	0	1	0	0	0	1	1	0	0	0	1	1	0	1	1	0	2	0	0	1	1	1	1	1	2	0	0	2	1	0	0	1	0	2	1	1	1	1	2	2	-	-
100041116|F|0-27:A>G-27:A>G	TGCAGCAGCAAGCTCAGCCTCTGCGTCAGCGCATTGCTCGTCGACAGGGAGTTGTTGAATTGGGTCCAT	TGCAGCAGCAAGCTCAGCCTCTGCGTCAGCGCATTGCTCGTCGACAGGGAGTTGTTGAATTGGGTCCAT		0	0	999	27:A>G	27	0.976744	0.952381	0.063492	0.936508	0.047619	0.015873	0.090703	0.118922	0.104812	6.30667	5	0.982759	0	0	0	0	0	0	0	0	0	0	0	0	0	0	0	0	0	0	0	0	0	0	0	0	0	0	0	0	0	0	0	0	0	1	1	0	0	0	0	0	0	0	0	0	0	2	0	0	0	0	0	0	0	1	0	0	0	0	0	0	0	0	0	0	0	0	0	0	2	0	0	0	0	0	0	0	0	0	0	0	0	0	0	0	0	0	0	0	0	0	0	0	0	0	0	0	0	0	0	0	0	0	0	0	0	0	0	0	0	0	0	1	0	0	1	0	0	0	0	-	-	0	0	0	0	1	-	0	0
100041900|F|0-38:A>C-38:A>C	TGCAGCGTCACGGAGCTGGTGGAAATAAAGGATCTTCCAACGCCCAGTAAGTTTTTGTCATTCTCCCTC	TGCAGCGTCACGGAGCTGGTGGAAATAAAGGATCTTCCAACGCCCAGTAAGTTTTTGTCATTCTCCCTC	scaffold2537	50395	1	2.37606e-27	38:A>C	38	0.953488	0.691057	0.349593	0.650407	0.308943	0.04065	0.426995	0.454756	0.440875	27.3107	26.3036	0.982759	1	0	1	0	1	0	1	1	1	0	0	0	1	1	0	0	0	0	0	0	1	1	0	1	1	1	0	0	0	0	0	0	0	0	0	1	1	0	0	2	1	1	0	0	0	0	0	0	0	0	1	0	0	0	1	0	1	-	1	0	0	1	1	1	1	1	0	0	-	0	0	0	0	0	1	0	0	0	0	0	-	0	0	0	0	1	1	1	0	0	1	2	2	0	0	0	1	0	1	0	0	1	1	0	0	0	1	0	0	0	0	-	0	0	-	1	0	0	0	0	0	0	0	0	0	-	2	2	1
100042289|F|0-7:G>A-7:G>A	TGCAGCTGTATCCTTTTCATCCACCTTCATAGGTGCAGATTCATCATCATCAGACTCACCCTCTAAGGT	TGCAGCTGTATCCTTTTCATCCACCTTCATAGGTGCAGATTCATCATCATCAGACTCACCCTCTAAGGT	scaffold3479	58505	1	5.107e-29	7:G>A	7	0.976744	0.97619	0.079365	0.920635	0.02381	0.055556	0.046485	0.146133	0.096309	14.1234	7.45455	0.982759	0	0	0	0	0	0	0	0	0	0	0	0	0	0	0	0	0	0	0	0	0	0	0	0	0	0	0	0	0	0	0	0	0	2	2	0	0	0	0	0	0	0	0	0	2	2	0	0	0	0	0	0	0	1	0	0	0	0	0	0	0	0	0	0	0	0	0	0	2	0	0	0	0	0	0	0	0	0	0	0	-	0	0	0	0	0	0	0	0	0	0	0	0	0	0	0	0	0	0	0	0	0	0	0	0	0	0	0	0	2	0	1	0	0	2	0	0	0	0	-	-	0	0	0	0	1	0	0	0
100042688|F|0-46:C>T-46:C>T	TGCAGGAAGGGAAGCGTCTTAGTGGTCACAGATATGGACTAAGGAACGGCCTGTCCGATGGAAATACAG	TGCAGGAAGGGAAGCGTCTTAGTGGTCACAGATATGGACTAAGGAACGGCCTGTCCGATGGAAATACAG	scaffold180	1223191	1	5.14326e-24	46:C>T	46	0.976744	0.746032	0.52381	0.47619	0.253968	0.269841	0.378937	0.498866	0.438901	8.4188	5.74026	0.982759	0	2	1	0	2	1	1	1	1	2	0	1	0	1	0	1	0	1	0	0	0	1	0	1	0	0	0	1	0	2	2	2	0	0	0	2	0	0	2	0	2	2	2	2	0	0	0	1	0	0	2	2	0	-	0	2	0	0	0	1	0	1	0	2	0	0	2	0	-	1	2	2	0	0	1	0	2	1	1	0	0	0	0	1	2	2	1	2	2	2	0	0	0	1	1	1	2	0	1	0	2	0	0	0	2	2	0	0	1	0	0	0	0	1	0	2	2	2	1	0	-	2	1	1	1	0	0	2	1
100042816|F|0-52:A>G-52:A>G	TGCAGGAGAGATGAGCATTCACAAGGAATGTCGCATGTGCCCGGCCTTCGGAAACGGCAAAGAGCCAGC	TGCAGGAGAGATGAGCATTCACAAGGAATGTCGCATGTGCCCGGCCTTCGGAAACGGCAAAGAGCCAGC	scaffold1380	142082	1	5.107e-29	52:A>G	52	0.992248	0.859375	0.5	0.5	0.140625	0.359375	0.241699	0.5	0.37085	7.80714	5.56579	0.982759	1	2	0	0	2	0	0	0	1	0	0	2	0	2	0	0	2	0	0	2	2	1	1	1	2	2	2	0	2	2	2	2	0	0	0	0	2	2	2	0	1	0	2	2	0	0	2	2	0	0	0	0	2	0	1	0	2	0	0	0	0	0	0	0	2	1	0	2	0	2	2	2	0	0	1	0	0	2	2	0	0	0	2	2	0	0	0	2	1	0	2	2	2	2	0	2	2	2	2	0	2	0	0	0	1	0	-	2	0	0	1	0	1	1	0	1	0	0	1	0	0	2	0	1	2	0	0	2	1
100042900|F|0-6:G>A-6:G>A	TGCAGGGGTGTATTCGTAAATTAACCCTAAACTAATGTGTTGGAGTTCGGATCCGTGAGATTTTACAGA	TGCAGGGGTGTATTCGTAAATTAACCCTAAACTAATGTGTTGGAGTTCGGATCCGTGAGATTTTACAGA		0	0	999	6:G>A	6	0.883721	0.04386	0.982456	0.017544	0.95614	0.026316	0.083872	0.034472	0.059172	7.42857	5.75887	0.982759	1	1	1	1	1	1	1	1	1	1	1	1	1	1	2	1	1	1	1	-	1	1	-	1	1	2	-	1	1	1	1	1	1	-	-	1	1	1	1	1	1	1	1	1	1	1	-	-	1	1	1	1	1	-	1	1	1	-	1	1	1	1	1	1	1	1	1	1	1	1	1	1	1	1	1	1	1	1	1	1	0	1	1	1	2	1	1	1	1	1	1	1	1	1	1	1	1	1	1	1	1	1	1	1	1	1	1	1	1	1	1	-	-	1	0	1	1	1	1	-	-	1	1	1	1	-	-	1	1
100042987|F|0-31:A>G-31:A>G	TGCAGGATGAGAAGTTACCGAAGAAAAAGTCAAGTTCATTCAAGTATATATTATCGGCGACCCTTACCC	TGCAGGATGAGAAGTTACCGAAGAAAAAGTCAAGTTCATTCAAGTATATATTATCGGCGACCCTTACCC		0	0	999	31:A>G	31	0.96124	0.685484	0.556452	0.443548	0.314516	0.241935	0.431191	0.493626	0.462409	5.16038	4.10345	0.982759	1	1	0	2	2	0	2	2	2	1	0	0	2	1	1	1	0	0	0	1	0	2	2	1	2	1	1	1	2	0	0	0	2	0	0	0	1	1	0	0	2	2	2	0	1	0	0	1	0	2	0	0	1	0	0	2	0	-	2	0	0	1	2	0	2	0	2	0	-	0	0	1	0	0	0	1	1	0	0	0	0	1	1	1	1	0	1	0	1	1	0	2	1	1	2	1	2	0	2	2	2	0	0	2	0	0	2	0	1	1	1	-	0	0	-	1	1	1	0	0	0	1	1	0	2	-	0	2	1
100042987|F|0-53:T>C-53:T>C	TGCAGGATGAGAAGTTACCGAAGAAAAAGTCAAGTTCATTCAAGTATATATTATCGGCGACCCTTACCC	TGCAGGATGAGAAGTTACCGAAGAAAAAGTCAAGTTCATTCAAGTATATATTATCGGCGACCCTTACCC		0	0	999	53:T>C	53	0.984496	0.669291	0.566929	0.433071	0.330709	0.23622	0.442681	0.491041	0.466861	5.16038	4.33721	0.982759	1	1	2	2	0	2	0	2	0	1	0	2	0	1	1	1	2	0	2	1	0	0	0	1	0	1	-	1	0	0	2	2	0	2	2	2	1	1	2	0	0	0	2	0	1	2	2	1	2	0	0	0	1	2	0	0	0	1	0	0	2	1	0	2	0	0	0	0	1	0	0	1	0	2	2	1	1	0	2	2	0	1	1	1	1	0	1	0	1	1	2	0	1	-	0	1	0	0	2	0	0	0	0	0	0	0	0	0	1	1	1	1	2	0	1	1	1	1	2	2	0	1	1	0	0	1	2	0	1
100043352|F|0-65:A>C-65:A>C	TGCAGGGACAAGGAAAAGGATTGCTTTGCCCACAGGTATCTATCTATCAAATGCCACTGGAATGAAAAA	TGCAGGGACAAGGAAAAGGATTGCTTTGCCCACAGGTATCTATCTATCAAATGCCACTGGAATGAAAAA		0	0	999	65:A>C	65	0.953488	0.796748	0.512195	0.487805	0.203252	0.308943	0.323881	0.499703	0.411792	12.5081	10.2632	0.982759	0	1	1	2	0	2	1	2	2	0	0	2	0	2	1	0	1	1	0	0	1	0	2	1	0	2	0	0	0	2	0	2	0	0	0	1	0	0	2	2	1	0	1	0	2	0	1	2	0	2	0	0	2	-	1	0	0	0	0	0	0	0	0	2	2	1	1	1	0	0	1	0	0	0	0	0	2	2	0	0	-	2	2	0	0	0	0	0	2	2	2	0	2	0	0	1	0	2	1	2	1	0	2	2	1	1	1	2	0	1	2	-	2	1	0	0	2	2	0	-	-	2	0	0	2	-	0	2	0
100043707|F|0-16:C>T-16:C>T	TGCAGGTCAACACAAACCCCGCTATAATTGGCATAGGGCTGTTCACCACAGCCTCCGGAACATAAGGAT	TGCAGGTCAACACAAACCCCGCTATAATTGGCATAGGGCTGTTCACCACAGCCTCCGGAACATAAGGAT		0	0	999	16:C>T	16	0.906977	0.982906	0.068376	0.931624	0.017094	0.051282	0.033604	0.127402	0.080503	43.7655	32.3333	0.982759	0	-	-	0	0	0	0	0	0	0	-	-	0	0	0	0	0	0	2	0	0	0	0	0	0	0	0	0	0	0	0	0	0	1	2	0	0	0	0	0	0	0	0	0	0	2	0	0	0	0	0	0	0	0	-	-	0	2	0	0	-	0	-	0	0	0	0	0	-	0	0	0	0	0	0	0	0	0	0	0	1	0	0	-	0	0	0	-	0	0	0	0	0	0	0	0	0	-	0	0	0	0	0	0	0	0	0	0	0	0	0	2	0	0	0	0	0	0	0	2	0	0	0	0	0	0	0	0	0
100044036|F|0-47:C>T-47:C>T	TGCAGGTTTTATTCTCATCTGTTTAGAGTTGTTCCTTTTTTGTTTAGCCAAATGTTTTTATTTGTGTAT	TGCAGGTTTTATTCTCATCTGTTTAGAGTTGTTCCTTTTTTGTTTAGCCAAATGTTTTTATTTGTGTAT		0	0	999	47:C>T	47	0.984496	0.976378	0.047244	0.952756	0.023622	0.023622	0.046128	0.090024	0.068076	52.5779	34.8571	0.982759	0	0	0	0	0	0	2	0	0	0	0	0	0	0	0	0	0	0	0	0	0	0	0	0	0	0	0	0	0	0	0	0	0	0	-	0	0	0	0	0	0	0	0	0	0	0	0	0	0	0	0	0	0	0	0	0	0	1	0	0	0	0	0	0	0	0	0	0	0	0	0	0	0	0	0	0	0	0	0	0	0	0	0	0	0	0	0	0	0	0	0	0	0	0	0	0	0	0	0	0	0	0	0	0	0	0	0	0	0	0	0	2	0	0	0	0	0	0	0	-	1	0	0	0	0	1	2	0	0
100044357|F|0-15:G>A-15:G>A	TGCAGTAGAGTTCTCGACAGCAACTGCTACGACTTCAGGCCTTTTACCACTGTACTTCCTTACAATCTT	TGCAGTAGAGTTCTCGACAGCAACTGCTACGACTTCAGGCCTTTTACCACTGTACTTCCTTACAATCTT	scaffold370	463999	1	2.37606e-27	15:G>A	15	0.968992	0.776	0.488	0.512	0.224	0.264	0.347648	0.499712	0.42368	6.775	5.09459	0.982759	0	2	2	2	2	1	2	2	1	1	0	1	1	0	-	1	0	1	0	1	1	1	2	1	0	2	0	1	0	2	0	2	0	0	0	2	0	0	0	2	1	2	0	0	0	0	0	1	0	0	1	2	0	0	0	2	0	0	1	2	0	0	0	2	0	0	1	0	0	0	2	2	0	0	2	1	2	0	0	0	0	0	0	1	2	2	2	2	0	0	0	0	0	1	1	1	1	0	2	0	2	0	0	2	0	2	0	0	1	0	0	-	0	2	-	0	0	0	1	-	0	2	1	1	2	0	0	2	1
100044856|F|0-51:C>T-51:C>T	TGCAGTCTGGCACTAGTTATGTCTTGTTAGGACTCTATTGTGCAGTTTGTCCATATACTTTTTTCCCCA	TGCAGTCTGGCACTAGTTATGTCTTGTTAGGACTCTATTGTGCAGTTTGTCCATATACTTTTTTCCCCA		0	0	999	51:C>T	51	0.953488	0.747967	0.585366	0.414634	0.252033	0.333333	0.377024	0.485425	0.431225	5.48214	3.55435	0.982759	2	2	2	1	1	2	2	2	0	2	0	2	2	0	1	1	0	1	1	2	1	2	2	0	0	2	1	1	1	2	1	0	1	-	-	0	2	0	0	2	0	0	2	0	2	1	0	0	1	1	2	1	0	-	0	2	0	0	1	0	0	1	1	0	0	0	2	1	-	0	0	0	2	0	0	0	2	2	0	2	-	0	1	2	1	0	2	2	0	1	0	0	2	0	2	0	0	2	0	1	2	2	0	2	2	2	2	2	1	1	0	0	1	0	-	0	2	2	0	0	0	1	1	0	1	0	0	2	1
100045440|F|0-56:T>A-56:T>A	TGCAGTGTTTGTGGACTGATCTACAACCCCCAATTAGCCGTGGAAAAATGGTAGGCTGTTTTGAAGAGA	TGCAGTGTTTGTGGACTGATCTACAACCCCCAATTAGCCGTGGAAAAATGGTAGGCTGTTTTGAAGAGA	scaffold5546	6723	1	1.10547e-25	56:T>A	56	0.945736	0.639344	0.418033	0.581967	0.360656	0.057377	0.461166	0.486563	0.473865	24.2474	23.0952	0.982759	1	0	0	0	1	1	1	1	1	0	0	0	1	1	0	0	0	0	0	2	1	1	0	0	2	1	0	0	0	0	0	0	0	-	-	1	1	0	1	1	1	1	0	0	0	0	0	0	0	0	1	0	0	0	1	0	1	-	1	0	0	0	0	1	1	1	0	0	1	0	0	0	0	0	1	0	0	2	0	0	-	0	1	0	0	1	1	1	1	1	2	2	1	0	0	0	1	0	1	0	0	1	1	0	1	0	1	0	0	0	1	0	0	1	-	1	2	0	0	0	0	0	0	1	0	-	-	2	1
100048103|F|0-5:A>G-5:A>G	TGCAGAGTTTACCAAGTTTTTCTATGCTTAGAATATATTACAGATCGGAAGAGCGGTTCAGCAGGAATG	TGCAGAGTTTACCAAGTTTTTCTATGCTTAGAATATATTAC		0	0	999	5:A>G	5	0.922481	0.915966	0.243697	0.756303	0.084034	0.159664	0.153944	0.368618	0.261281	25.7143	14.0588	0.982759	0	0	0	0	-	0	0	0	2	2	0	2	0	0	0	2	1	0	0	0	0	0	0	0	0	0	0	0	0	0	0	0	0	-	-	1	2	0	0	0	0	0	0	0	0	0	0	0	0	0	0	2	0	-	0	0	2	0	0	1	0	2	0	0	0	0	0	0	2	0	1	2	0	0	0	0	0	0	0	-	0	0	-	1	0	2	0	0	2	0	2	2	0	0	-	0	0	0	0	0	0	0	1	1	1	2	0	0	0	2	2	0	2	1	0	0	0	0	2	0	-	0	0	1	0	-	-	0	0
100049199|F|0-11:C>T-11:C>T	TGCAGGGTCAACCAATTCCTCCATTGCTGAACATCCTTGTACAATTACAGATCGGAAGAGCGGTTCAGC	TGCAGGGTCAACCAATTCCTCCATTGCTGAACATCCTTGTACAATTAC		0	0	999	11:C>T	11	0.984496	0.590551	0.692913	0.307087	0.409449	0.283465	0.483601	0.425569	0.454585	23.8315	23.6239	0.982759	2	2	2	0	0	1	1	1	2	0	2	2	2	1	1	0	0	0	1	2	2	0	2	1	0	0	2	0	0	1	1	0	1	0	0	0	1	1	1	1	0	1	1	0	1	2	2	2	1	2	0	2	2	1	1	0	0	0	2	2	0	1	1	0	1	1	1	0	1	0	1	1	1	1	1	2	1	0	1	2	-	2	0	2	1	2	2	2	1	2	2	2	1	1	1	0	0	0	1	2	0	1	2	0	0	1	1	1	0	1	1	2	1	0	0	2	1	1	1	-	1	2	0	0	2	0	1	2	1
100049493|F|0-14:T>C-14:T>C	TGCAGTATATCCTTTCGAGCAATCAGAGAATTTTTACAGATCGGAAGAGCGGTTCAGCAGGAATGCCGA	TGCAGTATATCCTTTCGAGCAATCAGAGAATTTTTAC		0	0	999	14:T>C	14	0.984496	0.527559	0.724409	0.275591	0.472441	0.251969	0.498481	0.399281	0.448881	34.3781	27.8393	0.982759	1	2	1	1	2	0	0	0	2	2	1	0	1	0	2	0	1	0	1	2	1	2	2	0	1	2	1	0	1	1	2	2	1	1	1	2	1	1	0	2	2	1	0	2	0	1	1	0	1	1	2	1	2	-	1	2	0	1	1	0	1	0	1	2	1	1	1	1	0	0	1	2	1	1	0	1	2	0	0	1	1	1	1	1	2	2	2	2	1	2	1	1	1	0	0	0	0	0	0	1	2	1	1	1	0	2	1	1	0	1	1	1	1	0	1	0	2	2	0	1	-	2	0	1	0	1	1	2	0
100049832|F|0-24:C>T-24:C>T	TGCAGTGTTTCTTTCCACAACATGCATTACCATATATCAGAACACCATACTTTATCTTACAGATCGGAA	TGCAGTGTTTCTTTCCACAACATGCATTACCATATATCAGAACACCATACTTTATCTTAC		0	0	999	24:C>T	24	0.868217	0.973214	0.071429	0.928571	0.026786	0.044643	0.052136	0.132653	0.092395	42.4275	25.8	0.982759	0	-	0	0	0	0	0	0	0	0	-	0	0	0	0	0	0	0	0	0	0	-	0	-	0	0	0	0	0	0	0	0	0	1	1	0	0	0	0	0	0	0	0	0	0	2	0	0	0	0	0	0	0	0	-	-	0	0	0	0	-	0	0	0	0	0	-	0	2	0	0	0	0	0	0	-	0	0	0	0	1	0	0	-	0	0	0	0	0	0	0	0	0	0	0	0	0	-	-	0	0	0	0	0	0	0	0	0	0	0	0	2	-	0	0	0	-	-	-	2	0	0	0	0	0	-	0	0	2
100050551|F|0-13:G>A-13:G>A	TGCAGCAACAAGTGCCATAGGCATATCACCAATGCATTTTTGTTTCAATTTTCATTCTACCAGAGATAA	TGCAGCAACAAGTGCCATAGGCATATCACCAATGCATTTTTGTTTCAATTTTCATTCTACCAGAGATAA	scaffold14389	25089	1	2.37606e-27	13:G>A	13	0.837209	1	0.074074	0.925926	0	0.074074	0	0.137174	0.068587	27.1295	21	0.982759	0	0	-	0	0	-	-	0	0	-	0	0	0	0	0	0	0	0	2	0	0	0	0	-	0	0	0	0	0	0	0	-	0	2	2	0	0	0	0	0	0	0	-	0	0	0	0	0	0	0	0	-	-	0	-	0	0	-	0	0	0	0	0	0	-	0	0	0	2	0	-	0	0	0	0	0	0	0	0	0	2	-	0	0	0	0	0	-	-	0	0	0	0	0	-	0	0	-	0	0	0	0	0	0	0	-	0	0	0	0	-	2	0	0	0	0	-	0	0	2	0	0	0	0	0	2	0	0	0
100051059|F|0-11:T>C-11:T>C	TGCAGAAATGCTGCGACATTGGCCATTGTCTTCACCCAAACTGGGCCCTTGACACTACTAAGGAGATAG	TGCAGAAATGCTGCGACATTGGCCATTGTCTTCACCCAAACTGGGCCCTTGACACTACTAAGGAGATAG		0	0	999	11:T>C	11	0.984496	0.456693	0.637795	0.362205	0.543307	0.094488	0.496249	0.462025	0.479137	5.73239	5.41584	0.982759	1	0	0	0	1	1	1	1	1	0	0	0	0	1	0	1	0	1	1	0	0	0	0	0	1	2	0	1	1	1	0	1	0	0	0	1	0	1	1	2	0	1	1	0	0	0	0	1	1	1	1	1	1	0	1	0	1	1	0	1	0	1	1	0	0	1	1	1	2	1	1	1	2	0	0	0	0	1	-	1	2	1	1	1	1	1	0	2	1	1	2	0	0	1	1	2	1	1	1	1	1	0	1	1	0	1	0	1	1	0	1	1	1	0	1	0	0	0	1	2	2	1	1	1	1	2	2	-	1
100051223|F|0-7:C>G-7:C>G	TGCAGAGCAGAACAAACCAATGTTGATTGGCATAAGAATAAAGAATTATGGAAAAAAATACCAAGACTC	TGCAGAGCAGAACAAACCAATGTTGATTGGCATAAGAATAAAGAATTATGGAAAAAAATACCAAGACTC	scaffold1513	32269	1	5.107e-29	7:C>G	7	0.984496	0.543307	0.488189	0.511811	0.456693	0.031496	0.496249	0.499721	0.497985	4.78161	4.2	0.982759	2	0	0	1	0	1	1	1	0	1	1	0	1	1	0	1	1	1	0	0	0	0	0	0	1	0	0	1	1	1	0	0	0	1	1	0	1	0	0	0	1	1	0	0	1	2	1	1	0	1	0	1	0	1	0	0	0	0	1	0	0	0	0	1	0	0	0	0	0	0	1	0	0	0	1	0	1	1	1	0	1	0	0	1	1	1	1	0	1	1	1	1	0	-	1	1	0	1	0	1	1	1	1	0	0	1	1	0	1	0	1	1	0	0	1	0	0	0	0	1	0	0	2	0	1	0	2	-	1
100051268|F|0-44:G>A-44:G>A	TGCAGAAGGTCAAAGATTCAACTTCTTTCTAAAATATGGTTGAAGATTTAGTGTATGTATGTAGAGTGA	TGCAGAAGGTCAAAGATTCAACTTCTTTCTAAAATATGGTTGAAGATTTAGTGTATGTATGTAGAGTGA	scaffold2878 cov179	10040	1	2.37606e-27	44:G>A	44	0.992248	0.648438	0.453125	0.546875	0.351562	0.101562	0.455933	0.495605	0.475769	8.83838	6.91667	0.982759	0	0	0	1	0	1	1	1	2	0	0	0	0	0	1	0	0	1	1	0	0	0	0	0	0	0	0	0	2	0	0	0	0	2	2	0	0	0	0	2	0	2	1	1	2	2	0	0	1	1	1	0	0	0	1	1	1	1	0	1	1	1	0	1	0	2	0	0	0	0	1	0	0	0	0	1	0	0	1	1	0	0	0	0	0	0	0	0	1	0	0	0	1	0	1	1	0	1	0	1	1	2	0	1	1	1	1	0	0	1	1	2	1	1	0	2	1	1	0	1	1	0	0	0	1	0	2	-	1
100052119|F|0-26:G>A-26:G>A	TGCAGCAAGGAATCCACGGAGAAACAGAAGTACAGAACTCAAGATCAGACAAAATGCATACAAATGGTA	TGCAGCAAGGAATCCACGGAGAAACAGAAGTACAGAACTCAAGATCAGACAAAATGCATACAAATGGTA	scaffold4067	15731	1	5.14326e-24	26:G>A	26	0.96124	0.508065	0.524194	0.475806	0.491935	0.032258	0.49987	0.498829	0.49935	20.3733	19.7976	0.982759	1	0	0	0	1	0	0	2	1	1	1	0	1	0	0	1	0	0	1	1	0	1	1	0	1	2	1	1	1	0	1	0	1	1	1	0	1	1	0	0	0	1	0	1	1	1	0	0	1	0	1	1	0	1	0	1	1	-	1	1	1	1	1	0	0	0	0	0	1	0	1	0	0	1	1	1	0	0	1	0	-	0	0	1	1	1	1	1	0	0	1	1	0	1	1	0	1	0	0	0	0	1	0	0	0	0	0	0	1	0	2	1	0	0	1	1	0	0	0	-	-	0	1	1	0	-	1	2	1
100052628|F|0-38:C>T-38:C>T	TGCAGCCTTGTCACTCTCAATTTTTGTTCTTTTAAGTTCGGCTGTAATTATAGGAGCATAGTTTCTTTC	TGCAGCCTTGTCACTCTCAATTTTTGTTCTTTTAAGTTCGGCTGTAATTATAGGAGCATAGTTTCTTTC	scaffold12437	1417	1	2.37606e-27	38:C>T	38	0.891473	0.982609	0.121739	0.878261	0.017391	0.104348	0.034178	0.213837	0.124008	5.98571	2.88889	0.982759	0	0	0	0	0	0	0	0	0	0	0	0	0	0	0	0	0	2	0	-	0	-	-	0	0	2	0	0	0	0	-	0	0	0	0	2	0	0	0	-	0	0	0	2	-	2	-	0	0	0	0	0	0	0	2	0	1	0	0	0	0	0	0	0	0	0	0	-	0	0	0	0	0	2	0	-	0	0	0	0	0	-	0	0	0	0	0	0	0	0	1	0	0	0	0	0	0	0	0	0	0	0	0	0	0	-	0	-	0	2	0	0	0	-	0	2	0	0	2	0	0	2	0	2	-	0	0	0	0
100052830|F|0-5:C>G-5:C>G	TGCAGCTGAATGGGCTAGTAAAGATCACAACCACAACAGAGAATCTAAGCCACAGAGGTTACAGATCGG	TGCAGCTGAATGGGCTAGTAAAGATCACAACCACAACAGAGAATCTAAGCCACAGAGGTTAC	scaffold2234	170664	1	5.74628e-23	5:C>G	5	0.976744	0.746032	0.52381	0.47619	0.253968	0.269841	0.378937	0.498866	0.438901	29.4359	20	0.982759	2	0	2	0	2	1	0	2	2	1	1	2	1	1	0	2	0	0	1	2	2	0	0	0	1	1	0	2	0	1	0	1	1	1	-	2	2	2	0	2	1	2	1	0	0	1	0	0	1	0	0	2	0	0	2	0	0	0	1	1	0	0	2	0	2	0	0	2	1	0	0	1	1	1	1	2	0	0	0	0	0	0	0	2	0	0	2	1	0	0	0	2	2	1	1	0	0	0	0	0	1	2	1	2	0	1	0	0	2	1	0	-	0	0	0	1	0	0	2	0	-	2	2	2	1	0	0	2	2
100053024|F|0-11:A>G-11:A>G	TGCAGGAACAAATACAAGAGTTGCACGCCAAGAAATCAAATGGCGATGAACCCAGTAAAAGTCGGGAAG	TGCAGGAACAAATACAAGAGTTGCACGCCAAGAAATCAAATGGCGATGAACCCAGTAAAAGTCGGGAAG	scaffold161	142927	1	2.37606e-27	11:A>G	11	0.96124	0.951613	0.072581	0.927419	0.048387	0.024194	0.092092	0.134625	0.113358	27.3514	19.3	0.982759	0	0	0	0	0	0	0	0	0	0	0	0	0	0	0	0	0	0	0	0	0	0	0	0	0	0	0	0	0	0	0	0	0	1	1	0	0	0	0	0	0	0	0	0	0	2	0	0	0	0	0	0	0	-	0	0	0	1	0	0	0	0	0	0	0	0	0	0	2	0	0	0	0	0	0	0	0	0	0	0	-	0	0	0	0	0	0	0	0	0	0	0	0	0	0	0	0	0	0	0	0	0	0	0	0	0	0	0	0	0	2	-	0	0	-	0	0	0	0	1	1	0	0	0	0	1	-	0	0
100053150|F|0-6:A>T-6:A>T	TGCAGGAGTGTTCTACTGTGGAGCACCAGTATTGGCTCAAGAACTGAGTGCGCTCTGTTATGAGTTCAA	TGCAGGAGTGTTCTACTGTGGAGCACCAGTATTGGCTCAAGAACTGAGTGCGCTCTGTTATGAGTTCAA	scaffold1668	181316	1	5.107e-29	6:A>T	6	0.992248	0.757812	0.398438	0.601562	0.242188	0.15625	0.367065	0.47937	0.423218	5.79167	3.14754	0.982759	0	0	2	0	0	2	0	0	1	2	2	0	0	2	1	0	0	0	1	0	0	0	0	0	0	0	0	0	0	0	0	0	1	-	1	2	0	0	1	0	1	0	0	0	1	1	2	0	1	1	0	0	2	2	1	2	0	1	0	0	1	1	0	0	0	0	0	2	0	0	2	0	0	0	1	0	0	2	0	0	0	1	1	1	0	0	0	0	1	2	2	0	0	1	0	2	1	2	0	1	1	1	0	0	0	1	1	0	0	0	1	0	0	1	2	0	0	0	0	1	2	2	0	0	0	1	0	0	0
100053244|F|0-52:G>C-52:G>C	TGCAGGCAGAATACTAAATAAAATATCACTCCATTTACTAAAATATAAAAAGGGCATGCAAAAACCTTA	TGCAGGCAGAATACTAAATAAAATATCACTCCATTTACTAAAATATAAAAAGGGCATGCAAAAACCTTA	scaffold5619	28287	1	5.107e-29	52:G>C	52	0.976744	0.769841	0.5	0.5	0.230159	0.269841	0.354371	0.5	0.427186	37.6777	24.2658	0.982759	2	1	0	2	1	0	2	2	0	1	0	0	0	0	0	0	0	0	2	2	1	1	2	1	1	2	0	0	2	0	2	1	0	0	0	0	0	0	0	0	0	2	2	0	0	2	1	1	2	2	0	0	0	1	0	0	2	2	0	0	0	0	1	2	1	0	0	1	-	1	0	0	1	1	0	2	1	1	0	2	-	0	0	0	1	1	1	0	0	0	1	1	0	1	2	2	0	2	0	2	0	0	1	2	0	0	0	0	0	2	0	0	2	0	-	1	2	2	0	2	2	0	0	1	2	1	0	2	2
100053399|F|0-19:G>A-19:G>A	TGCAGGGATTTTTGGTGATGCTGATTTCTGATGCACTAATAGTAACTCTTGTTGACTGATGGTGGATAA	TGCAGGGATTTTTGGTGATGCTGATTTCTGATGCACTAATAGTAACTCTTGTTGACTGATGGTGGATAA	scaffold1086	41445	1	1.10547e-25	19:G>A	19	0.968992	0.56	0.536	0.464	0.44	0.096	0.4928	0.497408	0.495104	5.08046	4.96429	0.982759	0	1	2	0	0	1	1	1	1	0	0	0	1	1	-	0	0	1	0	1	0	0	1	0	1	0	0	0	1	1	0	1	0	2	2	0	0	1	1	1	0	1	0	1	0	0	0	0	0	0	1	0	1	0	1	0	1	1	1	0	2	0	0	0	0	1	1	1	1	1	1	1	1	1	1	0	0	1	2	1	2	1	1	1	0	1	-	1	0	0	0	0	0	-	1	0	1	1	1	0	1	1	1	1	0	0	0	1	0	0	0	0	0	0	1	1	0	0	2	2	2	0	2	1	0	2	2	-	1
100054262|F|0-33:G>A-33:G>A	TGCAGTGGTGGTCGCTCCAGTCTCCGACCGCTCGGAGAAACGGAACTCAGAGCCGAATCCTCTAGATTG	TGCAGTGGTGGTCGCTCCAGTCTCCGACCGCTCGGAGAAACGGAACTCAGAGCCGAATCCTCTAGATTG	scaffold261	297658	1	2.37606e-27	33:G>A	33	0.992248	0.859375	0.390625	0.609375	0.140625	0.25	0.241699	0.476074	0.358887	9.77941	6.73016	0.982759	0	2	0	1	0	0	2	0	2	0	0	0	2	1	0	0	0	2	0	0	2	0	2	0	1	1	1	0	0	2	2	0	2	0	0	0	0	0	0	0	0	2	1	0	1	0	0	0	0	2	1	0	0	0	0	1	0	0	2	0	0	2	0	0	1	0	2	0	0	0	2	0	0	2	0	0	0	1	1	0	0	0	0	0	1	2	2	2	2	0	2	0	0	0	1	0	2	1	0	2	0	0	2	0	2	0	0	0	0	0	2	0	1	2	-	2	2	0	0	0	0	1	0	0	2	0	0	2	1
100054529|F|0-21:G>T-21:G>T	TGCAGTTTAATCTGCATACCAGTTAGCTTTAGCATGCCTATGTTATACTCCTTTTACTTGGACACTAGA	TGCAGTTTAATCTGCATACCAGTTAGCTTTAGCATGCCTATGTTATACTCCTTTTACTTGGACACTAGA	scaffold6923	13293	1	5.107e-29	21:G>T	21	0.937984	0.487603	0.603306	0.396694	0.512397	0.090909	0.499693	0.478656	0.489174	7.90789	7.40909	0.982759	1	1	1	0	0	1	1	2	1	0	0	1	1	1	0	1	1	1	1	2	0	0	2	1	1	2	0	1	0	1	2	1	0	1	1	1	0	0	1	1	1	0	1	1	0	1	2	1	1	0	1	1	1	1	0	1	0	0	1	1	0	1	0	0	-	0	-	-	0	0	1	0	1	1	0	0	0	-	0	0	1	-	0	0	0	0	-	1	0	0	1	1	1	1	1	1	1	1	0	-	0	0	0	0	0	1	1	0	1	0	0	2	1	0	2	1	1	1	1	2	2	0	1	1	1	0	2	-	1
100055713|F|0-51:G>T-51:G>T	TGCAGCAGCATGATCGGTCATGGGTGAGCTACTGTTTGGCTGCACATTGGAGGTTATTTACAGATCGGA	TGCAGCAGCATGATCGGTCATGGGTGAGCTACTGTTTGGCTGCACATTGGAGGTTATTTAC	scaffold14470	81195	1	4.32525e-24	51:G>T	51	0.844961	0.972477	0.06422	0.93578	0.027523	0.036697	0.053531	0.120192	0.086861	37.5704	23.7778	0.982759	-	0	0	0	0	0	0	0	0	0	0	0	0	0	-	0	0	-	0	0	0	0	0	0	0	0	0	0	-	-	-	0	0	0	0	0	0	0	0	0	-	0	0	-	0	0	0	0	0	0	0	-	-	2	-	-	0	2	0	-	-	0	0	0	0	-	0	0	0	-	0	0	0	0	0	0	0	0	0	0	2	0	0	0	0	0	0	0	0	0	0	0	0	0	0	0	0	0	0	0	-	-	0	0	0	-	0	0	0	0	0	0	0	0	1	0	0	0	0	0	1	0	0	-	0	1	0	0	2
100056109|F|0-10:T>C-10:T>C	TGCAGGTCTTTTCTCTTTCTCTGTCTCTCTTGTTTAGACTTTACAGATCGGAAGAGCGGTTCAGCAGGA	TGCAGGTCTTTTCTCTTTCTCTGTCTCTCTTGTTTAGACTTTAC	scaffold144	25947	1	6.59307e-15	10:T>C	10	0.860465	0.756757	0.531532	0.468468	0.243243	0.288288	0.368152	0.498012	0.433082	37.3524	33.4416	0.982759	0	-	1	-	-	0	1	2	2	2	0	0	-	0	0	0	1	1	1	2	2	2	1	0	0	0	2	0	0	1	2	0	2	0	0	1	1	2	1	1	2	0	-	0	2	2	0	0	1	0	-	-	1	0	1	-	0	0	-	1	2	0	2	2	1	-	2	-	0	1	-	-	0	0	0	1	1	2	0	0	0	2	2	1	1	0	0	0	0	0	0	0	2	2	1	0	2	2	0	0	2	1	-	0	2	2	2	1	0	-	-	0	1	2	0	0	2	2	-	0	0	2	0	-	0	0	0	1	1
100056880|F|0-12:T>A-12:T>A	TGCAGAAAAAAATAACAGAAAAAACTTGCATTCATCAATCTCTGTCAGTAAAGTTGTTGCATTTACAGA	TGCAGAAAAAAATAACAGAAAAAACTTGCATTCATCAATCTCTGTCAGTAAAGTTGTTGCATTTACAGA	scaffold2427	244553	1	1.84985e-23	12:T>A	12	0.96124	0.435484	0.790323	0.209677	0.564516	0.225806	0.491675	0.331426	0.41155	14.3088	13.5902	0.982759	2	1	1	1	1	1	2	2	1	1	0	1	2	1	1	2	2	1	1	2	0	1	0	2	2	2	1	2	1	1	0	1	1	1	1	1	0	1	1	2	2	1	0	1	1	1	0	2	1	1	1	1	0	-	1	1	1	1	2	1	1	0	1	2	0	0	1	1	1	0	0	1	1	1	1	0	0	1	1	1	-	1	2	0	2	2	1	0	1	2	1	1	0	1	0	0	1	1	1	1	1	1	0	1	2	0	1	1	2	2	1	0	1	0	-	0	1	1	2	-	-	2	2	2	0	1	1	2	1
100056977|F|0-55:A>G-55:A>G	TGCAGAACCATCAAATGAGATTGAGGATCACAGAAGAAGACGGTGACGATGCAGTAGTTTACAGATCGG	TGCAGAACCATCAAATGAGATTGAGGATCACAGAAGAAGACGGTGACGATGCAGTAGTTTAC		0	0	999	55:A>G	55	0.968992	0.816	0.488	0.512	0.184	0.304	0.300288	0.499712	0.4	47.656	31.1923	0.982759	0	0	0	0	0	0	0	0	1	0	0	2	0	2	1	1	0	0	2	2	0	0	2	2	0	2	2	1	0	0	0	0	0	-	-	1	2	0	1	2	2	1	0	2	1	2	2	2	2	0	2	0	0	0	2	0	1	0	0	0	0	1	0	0	1	0	0	0	0	0	2	2	2	0	2	2	1	1	0	1	-	0	0	2	1	0	2	2	0	2	2	2	2	0	0	2	0	0	0	0	1	0	2	0	1	0	2	1	1	1	0	0	0	1	-	1	2	2	0	0	0	2	1	0	0	0	2	2	0
100057350|F|0-11:A>T-11:A>T	TGCAGATAAAAATTTTTACATTTACAATGTTTCTCACAACTCATGAATTCCTTGAAATAGTCTGTGATC	TGCAGATAAAAATTTTTACATTTACAATGTTTCTCACAACTCATGAATTCCTTGAAATAGTCTGTGATC	scaffold1326	3867	2	5.107e-29	11:A>T	11	0.937984	0.942149	0.471074	0.528926	0.057851	0.413223	0.109009	0.498327	0.303668	31.7862	22.3913	0.982759	2	1	1	2	2	2	2	2	0	0	-	1	0	0	0	0	2	2	0	2	2	2	2	0	2	2	0	0	0	2	2	0	0	0	0	2	0	0	0	2	0	0	2	2	0	0	0	2	0	0	0	2	0	0	1	-	2	2	0	2	-	0	-	-	2	2	1	2	0	2	0	2	2	2	2	2	0	0	0	0	0	0	2	-	2	0	1	-	0	0	2	2	2	0	2	0	0	-	1	0	2	0	2	2	2	0	0	2	0	2	0	0	2	2	0	0	0	0	2	0	0	0	0	0	2	0	0	0	0
100057471|F|0-8:T>C-8:T>C	TGCAGATGTTATTCTATCCATCATTGGTCCTAAACACATAATCCTTGAGGCTTGTCATCTCTTCCCCAC	TGCAGATGTTATTCTATCCATCATTGGTCCTAAACACATAATCCTTGAGGCTTGTCATCTCTTCCCCAC	scaffold1596	20682	1	5.107e-29	8:T>C	8	0.984496	1	0.346457	0.653543	0	0.346457	0	0.452849	0.226424	14.7532	8.30769	0.982759	2	0	2	0	2	2	0	0	2	0	0	2	0	2	0	2	0	0	0	0	0	0	0	0	0	2	0	2	2	0	0	0	0	0	0	2	0	2	0	0	0	2	2	0	0	0	0	0	2	0	0	2	0	0	0	0	2	0	0	0	0	2	0	0	0	0	2	0	0	0	2	2	0	0	0	0	0	0	0	2	0	0	2	2	0	2	0	0	2	0	2	2	0	0	-	0	0	0	0	0	0	0	2	2	2	0	0	2	2	2	2	0	0	2	2	2	-	0	2	0	0	0	2	2	0	0	2	2	0
100057790|F|0-57:C>T-57:C>T	TGCAGCCATTTCAGCTCTCTCCAAGCTCACCATCCTTGATCTCTCTACCAACAATCTCACAGGCATCAT	TGCAGCCATTTCAGCTCTCTCCAAGCTCACCATCCTTGATCTCTCTACCAACAATCTCACAGGCATCAT	scaffold2103	10335	1	5.107e-29	57:C>T	57	0.968992	0.84	0.36	0.64	0.16	0.2	0.2688	0.4608	0.3648	7.40458	3.11538	0.982759	0	2	0	1	2	0	1	0	0	0	0	0	0	0	0	0	2	2	0	1	0	2	0	2	0	0	1	0	-	0	2	0	0	0	0	0	0	0	0	0	0	0	0	2	1	0	2	2	0	0	1	0	0	0	0	2	1	0	0	0	2	0	0	1	0	0	2	0	0	1	0	0	0	0	0	2	2	2	1	1	0	1	1	2	2	0	2	0	1	1	0	0	0	0	0	1	2	2	2	0	0	0	0	0	1	0	1	1	0	0	1	-	0	-	0	0	0	2	2	-	0	0	0	0	0	0	0	2	0
100057836|F|0-6:G>C-6:G>C	TGCAGCGTTGGACCAAACAAAGAGAATGGAAAACAAGAGCAGTAGGACGTAAACCCTTCAAATCAAAAT	TGCAGCGTTGGACCAAACAAAGAGAATGGAAAACAAGAGCAGTAGGACGTAAACCCTTCAAATCAAAAT	scaffold3382	309500	1	2.37606e-27	6:G>C	6	0.945736	0.877049	0.598361	0.401639	0.122951	0.47541	0.215668	0.48065	0.348159	20.6617	12.978	0.982759	0	2	0	1	2	0	0	0	2	0	2	0	0	2	-	0	0	0	2	2	2	0	2	0	2	1	2	0	2	0	0	2	0	2	2	0	2	1	-	0	0	2	2	0	0	2	2	2	2	2	-	2	1	2	2	0	0	2	0	2	-	2	2	0	2	0	2	0	1	2	2	1	0	2	2	2	1	1	0	0	2	2	0	2	0	-	2	1	0	2	0	0	2	1	2	1	0	0	0	2	1	2	2	2	0	0	1	0	0	2	0	2	2	0	2	2	1	1	0	2	2	0	0	-	2	2	2	0	-
100058115|F|0-41:C>T-41:C>T	TGCAGGATAAGTAATATGGTTTGGAACAGTCTTCAATATGGCTTCCAAAAGTTCCATGACATGTTGTTC	TGCAGGATAAGTAATATGGTTTGGAACAGTCTTCAATATGGCTTCCAAAAGTTCCATGACATGTTGTTC		0	0	999	41:C>T	41	0.953488	0.609756	0.463415	0.536585	0.390244	0.073171	0.475907	0.497323	0.486615	41.5914	40.2676	0.982759	0	0	0	1	0	0	1	2	0	0	1	0	1	0	0	1	0	0	0	1	1	0	2	0	0	0	0	1	0	0	0	0	0	-	-	0	0	0	0	0	0	0	1	0	0	0	1	1	0	0	0	0	1	-	0	0	1	1	1	2	0	1	0	1	1	1	0	1	-	1	0	0	2	0	0	1	0	0	0	0	1	0	1	0	0	1	0	2	1	1	2	2	1	0	0	1	0	0	0	0	1	0	1	1	1	1	0	0	1	1	1	1	0	1	1	1	0	0	1	1	-	1	1	1	1	-	2	2	1
100058190|F|0-32:G>A-32:G>A	TGCAGGCCATTATGAACACAAAATAGCAACTAGATATATCTTTCACCAAATTGGCAAGAGATTACATGT	TGCAGGCCATTATGAACACAAAATAGCAACTAGATATATCTTTCACCAAATTGGCAAGAGATTACATGT	scaffold3204	400784	1	2.37606e-27	32:G>A	32	0.945736	0.614754	0.442623	0.557377	0.385246	0.057377	0.473663	0.493416	0.483539	26.117	25.6716	0.982759	0	0	0	1	0	0	1	2	0	1	1	0	1	0	0	1	1	0	0	2	1	0	1	0	0	2	0	1	0	0	0	0	0	-	-	0	0	0	0	0	1	0	1	0	0	0	1	1	0	0	0	0	1	-	0	0	0	-	1	0	0	1	0	1	1	1	0	1	-	1	0	0	0	0	0	1	0	0	0	0	0	0	1	1	1	1	0	0	1	1	2	2	2	0	0	1	0	0	0	0	0	0	1	1	1	1	0	0	1	1	1	-	0	1	0	1	0	0	1	0	1	1	1	1	1	-	1	2	1
100058403|F|0-18:T>A-18:T>A	TGCAGTAAAGGAATGAACTTGGCTTCTTATAACAATCCAACTAACTCCAGGAGTCTTCTTCAAACCCAT	TGCAGTAAAGGAATGAACTTGGCTTCTTATAACAATCCAACTAACTCCAGGAGTCTTCTTCAAACCCAT	scaffold11385	370	1	5.107e-29	18:T>A	18	0.868217	0.973214	0.080357	0.919643	0.026786	0.053571	0.052136	0.1478	0.099968	28.2609	17.6364	0.982759	0	-	-	0	0	0	0	0	0	0	0	0	0	0	0	0	0	-	0	0	0	-	0	-	0	0	0	0	0	0	0	0	0	1	1	2	0	0	0	0	0	0	0	-	0	2	0	0	0	0	0	0	0	-	0	-	0	0	0	0	-	0	0	0	0	0	-	0	2	0	0	0	0	0	0	-	0	0	0	0	1	0	0	0	0	0	-	0	0	0	0	0	0	0	0	0	0	-	-	0	0	0	0	0	0	0	0	0	0	0	0	2	0	0	0	0	-	-	-	2	0	0	0	0	0	0	0	0	2
100059626|F|0-22:C>T-22:C>T	TGCAGGTGCAGCAATTAGAATTCAGAAAGGAAGTGGAGTTTTGCTAATTACAGATCGGAAGAGCGGTTC	TGCAGGTGCAGCAATTAGAATTCAGAAAGGAAGTGGAGTTTTGCTAATTAC	scaffold10190	581	1	1.14325e-18	22:C>T	22	0.891473	0.973913	0.078261	0.921739	0.026087	0.052174	0.050813	0.144272	0.097543	39.162	24.4	0.982759	0	-	0	0	0	0	0	0	0	0	-	-	0	0	0	0	0	0	2	2	0	0	0	0	0	0	0	0	0	0	0	0	0	1	1	0	0	0	0	-	0	0	0	0	0	2	0	0	0	0	0	0	0	-	-	-	0	2	0	-	0	0	-	-	0	0	-	0	0	0	0	0	0	0	0	0	0	0	0	0	1	0	0	-	0	0	0	-	0	0	0	0	0	0	0	0	0	0	0	0	0	0	0	0	0	0	0	0	0	0	0	2	0	0	0	0	0	0	0	2	0	0	0	0	0	-	0	0	0
100059964|F|0-18:A>T-18:A>T	TGCAGCTCAAGGACCTATATATCAAAACTGTATGCTTGCCTTGGAGTTGCATACAGAATAAACTCTATT	TGCAGCTCAAGGACCTATATATCAAAACTGTATGCTTGCCTTGGAGTTGCATACAGAATAAACTCTATT		0	0	999	18:A>T	18	0.984496	0.787402	0.519685	0.480315	0.212598	0.307087	0.334801	0.499225	0.417013	20.7823	16.2222	0.982759	2	0	0	0	2	0	0	0	1	0	0	2	1	2	1	1	0	0	2	2	0	1	0	2	0	2	0	2	1	2	0	0	0	-	-	1	2	0	1	2	1	2	0	2	0	2	2	2	2	0	2	0	0	0	2	0	1	0	1	0	2	2	0	0	1	0	0	0	0	0	2	0	2	0	2	2	0	1	0	2	1	0	0	0	0	0	2	2	0	2	1	2	2	0	0	1	0	0	0	0	1	2	1	0	1	0	0	1	1	1	0	1	0	1	0	1	2	2	0	2	0	2	1	2	0	1	0	2	0
100060632|F|0-43:T>C-43:T>C	TGCAGCAGCAGATCTTCCATATTTACGGAGAAAGTATAAATGCTGATATCGCACTCCAACCCAAAACCT	TGCAGCAGCAGATCTTCCATATTTACGGAGAAAGTATAAATGCTGATATCGCACTCCAACCCAAAACCT	scaffold161	636343	1	5.107e-29	43:T>C	43	1	1	0.387597	0.612403	0	0.387597	0	0.474731	0.237366	13.195	8.51613	0.982759	0	0	2	0	0	2	0	0	2	2	2	0	0	2	2	0	0	0	2	0	0	0	0	0	0	0	0	0	0	0	0	0	2	2	2	2	2	0	2	0	2	0	0	0	2	2	0	0	2	2	2	0	2	2	2	2	0	2	0	0	2	2	0	0	0	0	0	0	0	0	2	0	0	0	2	0	0	2	0	0	0	2	2	2	0	0	0	0	2	2	0	0	0	2	0	0	2	2	0	2	2	2	0	0	0	2	2	0	0	0	2	2	0	0	2	0	0	0	0	2	2	2	0	0	0	0	0	2	0
100060914|F|0-6:T>G-6:T>G	TGCAGGTGTTATTGCATCTTGTGTATTTTGTCATGCTTGATCACTGTGCGATATGTCGGAATTTTTCTT	TGCAGGTGTTATTGCATCTTGTGTATTTTGTCATGCTTGATCACTGTGCGATATGTCGGAATTTTTCTT	scaffold8068	824	1	2.37606e-27	6:T>G	6	0.992248	0.890625	0.445312	0.554688	0.109375	0.335938	0.194824	0.494019	0.344421	3.95833	3.63492	0.982759	2	2	2	1	2	0	0	2	0	0	0	0	2	2	0	0	2	2	0	0	0	0	2	0	0	2	2	0	2	2	2	0	0	1	1	2	0	0	0	0	0	2	2	2	0	2	2	2	0	0	0	0	0	1	2	0	0	1	2	2	0	0	0	0	0	2	0	2	1	2	0	0	2	0	2	0	2	0	0	2	1	2	2	0	0	0	0	2	0	0	0	0	2	0	2	0	0	2	0	0	0	0	0	0	2	2	0	0	0	0	0	1	0	2	1	0	0	0	0	1	1	2	0	2	1	1	1	0	-
100061969|F|0-25:C>T-25:C>T	TGCAGTCCCTCTAACATTTTCGTTTCCCTTTACAGATCGGAAGAGCGGTTCAGCAGGAATGCCGAGACC	TGCAGTCCCTCTAACATTTTCGTTTCCCTTTAC		0	0	999	25:C>T	25	0.945736	0.893443	0.639344	0.360656	0.106557	0.532787	0.190406	0.461166	0.325786	12.3261	5.66019	0.982759	2	-	2	0	0	1	2	2	2	0	0	2	-	1	1	2	2	2	0	2	0	2	0	2	2	2	2	2	0	-	0	0	2	0	0	0	2	2	2	0	0	0	2	0	2	0	2	2	0	2	0	-	2	2	2	1	2	2	-	2	2	2	0	0	2	2	0	2	2	1	0	-	2	2	2	2	0	2	2	2	2	0	2	2	1	0	0	0	0	0	1	2	0	2	1	1	1	0	1	2	0	2	1	2	2	0	2	2	2	2	0	0	1	2	0	0	0	0	2	2	2	-	2	2	2	0	2	0	0
100062319|F|0-40:G>A-40:G>A	TGCAGAAGTCAAACCGAACTTACCGGAAGTTGCTGAAGTCGAAGACAATATCCAGTCAAACTGCGATCA	TGCAGAAGTCAAACCGAACTTACCGGAAGTTGCTGAAGTCGAAGACAATATCCAGTCAAACTGCGATCA	scaffold773	11952	1	2.37606e-27	40:G>A	40	0.945736	0.467213	0.819672	0.180328	0.532787	0.286885	0.49785	0.295619	0.396735	20.6486	13.0081	0.982759	2	1	2	1	1	1	2	2	2	0	1	1	1	1	1	1	2	2	2	0	0	0	2	1	1	1	1	1	1	1	0	1	0	0	-	1	2	1	2	2	1	0	1	1	0	2	1	1	2	1	1	1	2	-	2	1	1	-	1	2	0	1	0	0	2	2	1	1	-	2	2	2	1	1	1	2	0	0	1	1	1	0	0	2	2	1	1	1	1	1	1	1	0	1	2	1	2	2	1	1	2	2	1	1	1	0	0	2	1	1	1	-	2	1	1	1	0	0	1	-	-	0	1	1	1	1	2	2	2
100062399|F|0-12:T>C-12:T>C	TGCAGAGCCTTGTAGACAGACAACAACTATGCATGTGTAACTTTCAGTGCTTAGTTCTATTTACAGATC	TGCAGAGCCTTGTAGACAGACAACAACTATGCATGTGTAACTTTCAGTGCTTAGTTCTATTTAC	scaffold1547	605	1	9.7985e-26	12:T>C	12	0.968992	0.816	0.528	0.472	0.184	0.344	0.300288	0.498432	0.39936	29.0076	20.4935	0.982759	0	0	2	0	0	0	0	0	0	2	1	2	0	0	1	2	2	1	2	2	2	0	2	2	0	0	0	2	1	1	2	2	0	0	2	2	0	2	0	2	0	2	0	1	0	2	2	0	2	0	0	1	1	-	1	1	0	0	0	2	2	0	0	2	0	1	0	2	0	1	1	0	2	1	2	0	2	1	2	2	-	0	0	0	0	0	2	0	0	0	2	2	0	0	0	0	2	1	2	0	1	1	1	2	1	1	0	2	2	2	0	0	2	1	-	0	0	0	2	0	-	0	2	1	0	0	0	2	0
100062420|F|0-16:G>T-16:G>T	TGCAGAGTATCACAAGGTATCATCTTATCTTGCTTCTCAGCAAAAGTTTTATTTATTTTTATTTTTTAC	TGCAGAGTATCACAAGGTATCATCTTATCTTGCTTCTCAGCAAAAGTTTTATTTATTTTTATTTTTTAC	scaffold6095	1724	1	1.83681e-28	16:G>T	16	0.984496	0.818898	0.488189	0.511811	0.181102	0.307087	0.296609	0.499721	0.398165	38.7252	32.1169	0.982759	1	2	2	2	0	2	2	2	0	1	1	0	0	0	0	0	2	2	0	0	1	0	2	0	2	0	2	0	0	1	1	2	2	0	0	1	0	2	0	2	0	0	2	0	2	0	0	0	0	2	0	2	2	0	0	1	0	0	0	2	0	0	2	2	1	0	0	0	0	2	0	0	0	2	0	2	1	0	2	0	-	2	1	2	2	2	2	0	1	0	2	1	2	1	0	0	0	1	2	2	0	0	0	1	0	1	1	0	0	0	1	-	1	0	0	0	1	1	2	0	0	0	0	0	1	0	0	2	2
100062756|F|0-15:A>C-15:A>C	TGCAGGATGAAGCTGATGACAAGAGCCAATCTAAAAGACCAAAACGCTTGTTTAGGTTTTCTTGGAAAA	TGCAGGATGAAGCTGATGACAAGAGCCAATCTAAAAGACCAAAACGCTTGTTTAGGTTTTCTTGGAAAA		0	0	999	15:A>C	15	0.968992	0.072	0.952	0.048	0.928	0.024	0.133632	0.091392	0.112512	10.3	9.38926	0.982759	1	1	1	1	1	1	1	1	1	1	1	1	1	1	1	1	1	1	1	1	1	1	1	1	1	1	1	1	1	1	1	1	1	0	0	1	1	1	1	1	1	1	1	1	1	2	1	1	1	1	1	1	1	-	1	1	1	0	1	1	1	1	1	1	1	1	1	1	0	1	2	1	2	1	1	1	1	1	1	1	-	1	1	1	1	1	1	1	1	1	1	1	1	1	1	1	1	1	1	1	1	1	1	1	1	1	1	1	1	1	1	1	1	1	-	1	1	1	1	0	-	1	1	1	1	0	1	1	1
100062759|F|0-19:C>T-19:C>T	TGCAGGATGAAGCTGCTGACATGAGCCAATCTAAAAGACCAAAACGCTTGTTTTGGTTTTCTTGGAAAA	TGCAGGATGAAGCTGCTGACATGAGCCAATCTAAAAGACCAAAACGCTTGTTTTGGTTTTCTTGGAAAA	scaffold112 cov178	128889	1	6.70046e-18	19:C>T	19	0.968992	0.952	0.088	0.912	0.048	0.04	0.091392	0.160512	0.125952	9.38926	6.33333	0.982759	0	0	0	0	0	0	0	0	0	0	0	0	0	0	0	0	0	0	0	0	0	0	0	0	0	0	0	0	0	0	0	0	0	1	1	0	0	0	0	0	0	0	0	0	0	2	0	0	0	0	0	0	0	-	0	0	0	1	0	0	0	0	2	0	0	0	0	0	1	0	0	0	2	0	0	0	0	0	0	0	-	0	0	0	0	0	0	0	0	0	0	0	0	0	0	0	0	0	0	0	0	0	0	0	0	0	0	0	0	0	0	0	0	0	-	2	0	2	0	1	-	0	0	0	0	1	0	0	0
100063425|F|0-43:G>C-43:G>C	TGCAGGGTCAATCAACCTCTCCATTCCTGAACAATTTCTTATTGTTACAGATCGGAAGAGCGGTTCAGC	TGCAGGGTCAATCAACCTCTCCATTCCTGAACAATTTCTTATTGTTAC		0	0	999	43:G>C	43	0.968992	0.72	0.6	0.4	0.28	0.32	0.4032	0.48	0.4416	12.8468	9.45556	0.982759	2	2	2	1	2	2	0	0	2	-	2	1	2	0	0	1	1	1	0	2	2	1	2	0	1	1	2	1	1	0	0	1	0	1	1	1	0	0	-	2	1	0	0	1	0	2	2	2	0	2	2	2	2	2	0	1	1	1	2	2	1	0	0	1	0	0	0	1	0	1	0	0	0	0	0	2	0	1	0	2	0	2	1	2	0	2	0	2	0	2	2	0	0	0	0	1	1	1	0	2	1	2	2	1	1	0	0	0	1	0	0	2	0	1	1	2	0	0	-	0	0	2	2	1	2	-	0	2	0
100065979|F|0-16:T>G-16:T>G	TGCAGAAATTTGTGTATCAAAACCTACAATTATGTTTATTGTTATAAGCTAGGTTAGCTACTAAGTTAC	TGCAGAAATTTGTGTATCAAAACCTACAATTATGTTTATTGTTATAAGCTAGGTTAGCTACTAAGTTAC	scaffold4042	33490	1	3.97598e-25	16:T>G	16	0.953488	0.869919	0.479675	0.520325	0.130081	0.349593	0.22632	0.499174	0.362747	29.2117	16.5775	0.982759	0	-	1	2	1	2	2	2	0	2	1	1	0	2	2	0	0	0	2	2	0	0	2	0	0	2	2	0	2	0	0	2	2	-	0	0	0	0	0	1	2	2	2	2	2	2	0	2	2	0	2	0	2	-	1	1	2	0	0	2	1	0	1	1	0	0	1	0	-	2	1	2	0	0	0	0	0	0	2	2	1	0	2	1	2	0	-	0	0	2	0	0	0	0	0	2	0	1	1	0	0	0	0	0	2	0	0	0	0	0	0	0	0	2	0	2	2	2	2	0	2	0	0	0	0	-	0	2	0
100066855|F|0-6:A>T-6:A>T	TGCAGTAGTATCAATTGGCCCTGAATTTCTCGGAAATTATAACGGAGAACCTACAGAAATTGCCTTCCC	TGCAGTAGTATCAATTGGCCCTGAATTTCTCGGAAATTATAACGGAGAACCTACAGAAATTGCCTTCCC		0	0	999	6:A>T	6	0.953488	0.04065	0.97561	0.02439	0.95935	0.01626	0.077996	0.047591	0.062793	33.1667	11.6933	0.982759	1	1	1	1	1	1	2	1	1	1	1	1	1	1	1	1	1	1	1	1	1	1	1	1	1	1	1	1	1	1	1	1	1	-	-	1	1	1	1	1	1	1	1	1	1	1	1	1	1	1	1	1	1	-	1	1	1	0	1	1	1	1	1	1	1	1	1	1	-	1	1	1	1	1	1	1	1	1	1	1	-	1	1	1	1	1	1	1	1	1	1	1	1	1	1	1	1	1	1	1	1	1	1	1	1	1	1	1	1	1	1	2	1	1	1	1	1	1	1	-	0	1	1	1	1	0	1	1	1
100011408|F|0-33:G>T-33:G>T	TGCAGAAATAGATTTCTGCAATTTTTTTTTCTAGATTATTACTAATAGCTAGTATTTTATAGTGTACAC	TGCAGAAATAGATTTCTGCAATTTTTTTTTCTAGATTATTACTAATAGCTAGTATTTTATAGTGTACAC	scaffold950	405932	1	8.54582e-27	33:G>T	33	0.945736	0.491803	0.540984	0.459016	0.508197	0.032787	0.499866	0.496641	0.498253	5.95833	3.29762	0.982143	1	1	0	1	1	1	1	1	1	0	0	0	1	1	0	1	0	0	0	1	0	1	1	0	1	1	1	1	0	0	0	0	1	-	-	0	1	0	1	0	1	1	1	0	1	0	2	1	0	1	1	0	1	0	0	0	1	0	1	0	0	1	1	0	1	0	1	0	-	0	0	1	0	0	0	1	1	0	0	0	0	1	1	1	1	1	1	1	1	1	0	0	1	1	1	1	1	0	0	1	1	0	0	0	0	0	1	0	2	0	1	-	0	0	0	1	1	1	0	-	0	1	2	0	1	-	-	2	1
100012999|F|0-16:A>T-16:A>T	TGCAGACAAGTAGACAAGAAGCCCTAAGGCATTGGAGAACGCTAAGGGAACAGTGCTAACACGAGGCTC	TGCAGACAAGTAGACAAGAAGCCCTAAGGCATTGGAGAACGCTAAGGGAACAGTGCTAACACGAGGCTC		0	0	999	16:A>T	16	0.906977	0.521368	0.521368	0.478632	0.478632	0.042735	0.499087	0.499087	0.499087	13.8861	13.3649	0.982143	2	0	0	1	1	1	0	2	0	0	1	0	1	0	0	1	1	1	0	1	1	0	1	1	0	2	1	1	1	1	0	0	0	-	-	0	1	0	1	1	0	1	0	0	0	0	0	0	0	0	0	0	1	-	1	0	0	-	1	1	0	0	1	0	0	1	1	1	-	0	1	0	0	1	0	1	1	1	1	0	-	1	1	0	1	1	1	1	1	0	2	0	1	1	1	0	0	1	1	0	1	0	0	1	0	1	1	0	1	1	1	-	1	0	-	0	0	0	1	-	-	0	1	0	0	-	-	2	0
100013009|F|0-68:G>A-68:G>A	TGCAGACAATATCTCTACGACGTGATCCCTCTTTCGAACATTCACAATGAGCCTTGGATGAGCAGATCG	TGCAGACAATATCTCTACGACGTGATCCCTCTTTCGAACATTCACAATGAGCCTTGGATGAGCAGATCG	scaffold6939	32350	1	5.107e-29	68:G>A	68	0.96124	0.975806	0.048387	0.951613	0.024194	0.024194	0.047216	0.092092	0.069654	7.18	6.42857	0.982143	0	0	0	0	0	0	0	0	0	0	0	0	0	0	0	0	0	0	0	0	0	0	0	0	0	0	0	0	0	0	-	0	0	0	-	0	0	0	0	0	0	0	0	0	0	0	0	0	0	0	0	0	0	-	0	0	0	1	0	0	0	0	0	0	0	0	0	0	-	0	0	0	0	0	0	0	0	0	0	0	0	0	0	0	0	0	0	0	0	0	0	0	2	0	0	0	0	0	0	0	0	0	0	0	0	0	0	0	0	0	0	2	0	0	0	0	0	0	0	-	1	0	0	0	0	1	2	0	0
100013757|F|0-20:A>G-20:A>G	TGCAGAGATAAATAAAAGGGATATCTTATTGATTGGAATGTTTGTTTTGCAAAATATTGGATTGCTGTA	TGCAGAGATAAATAAAAGGGATATCTTATTGATTGGAATGTTTGTTTTGCAAAATATTGGATTGCTGTA	scaffold352	337589	1	1.10547e-25	20:A>G	20	0.937984	0.561983	0.512397	0.487603	0.438017	0.07438	0.492316	0.499693	0.496004	3.2093	2.78947	0.982143	1	0	1	0	0	1	1	1	0	1	0	-	-	0	1	1	1	1	0	0	0	1	0	1	0	0	0	1	-	1	1	2	1	2	2	1	0	0	1	1	1	0	0	1	1	-	0	0	0	0	1	0	0	0	0	1	1	0	1	0	1	0	0	1	0	1	0	1	2	0	0	1	1	0	0	0	0	0	1	1	2	0	-	0	1	1	0	0	1	0	1	1	2	0	0	0	1	1	1	0	1	0	0	0	1	-	0	1	-	0	1	0	0	1	2	0	0	0	1	1	0	1	1	1	0	2	2	-	1
100017825|F|0-9:T>A-9:T>A	TGCAGCCATTTTTTTATGGCAAGGCAGATGGATGCCCAGCTATAATGTGGCAATCCTTGCAGCTATTTT	TGCAGCCATTTTTTTATGGCAAGGCAGATGGATGCCCAGCTATAATGTGGCAATCCTTGCAGCTATTTT		0	0	999	9:T>A	9	0.829457	0.971963	0.074766	0.925234	0.028037	0.046729	0.054503	0.138353	0.096428	8.32331	6.77778	0.982143	0	-	-	0	-	0	0	0	0	0	-	-	0	0	0	0	0	0	0	0	0	0	0	0	0	0	0	0	0	0	0	0	0	1	1	0	0	0	0	-	0	0	0	0	0	2	0	0	0	0	0	0	0	-	-	-	0	2	0	-	-	0	-	-	0	0	-	0	-	0	-	0	0	0	0	0	0	0	0	0	1	0	0	-	0	0	-	-	0	0	0	0	0	0	0	0	0	-	-	0	0	0	0	0	0	0	0	0	0	0	0	2	0	0	0	0	0	0	0	2	0	2	0	0	0	-	0	0	0
100020298|F|0-50:C>T-50:C>T	TGCAGGATACCATTGGATCTAAAGTTTCGGACATGGATTTCAAGCTTATTCCCAAGATCAACATCTTTT	TGCAGGATACCATTGGATCTAAAGTTTCGGACATGGATTTCAAGCTTATTCCCAAGATCAACATCTTTT		0	0	999	50:C>T	50	0.953488	0.97561	0.479675	0.520325	0.02439	0.455285	0.047591	0.499174	0.273382	9.3	4.20833	0.982143	0	1	2	2	0	2	2	0	2	0	0	2	0	2	0	0	2	2	0	0	2	0	0	2	0	2	0	0	0	2	0	2	0	0	0	2	0	0	2	2	2	0	1	0	2	0	2	2	0	2	0	0	2	-	2	0	0	0	0	0	0	0	0	2	2	2	2	2	0	0	2	0	0	0	0	0	2	2	0	0	-	2	2	0	0	0	0	0	2	2	0	0	2	0	0	2	0	1	2	0	2	0	2	2	2	2	2	2	0	2	2	-	2	2	0	0	2	2	0	-	-	2	2	0	2	-	0	2	0
100020326|F|0-67:A>T-67:A>T	TGCAGGATATGGATCATTCGGTGTATGAAGGCATAATGGACGGTTCGACATTACCAAATGAGTTCCCAA	TGCAGGATATGGATCATTCGGTGTATGAAGGCATAATGGACGGTTCGACATTACCAAATGAGTTCCCAA	scaffold1213	7558	1	6.60633e-28	67:A>T	67	0.953488	0.569106	0.504065	0.495935	0.430894	0.073171	0.490449	0.499967	0.495208	6.74713	4.19481	0.982143	0	1	0	1	1	0	1	2	0	0	0	1	1	1	1	1	-	0	1	0	0	0	1	1	1	2	1	1	0	1	1	0	1	0	0	0	0	1	1	1	1	1	0	0	0	2	2	0	1	1	2	1	0	0	1	1	0	-	1	0	1	0	0	0	0	0	1	0	0	2	0	1	1	0	0	1	0	0	0	1	-	0	1	1	0	0	0	1	0	0	1	1	1	0	1	2	1	0	1	1	0	1	0	1	0	1	0	1	1	0	0	0	1	0	2	0	0	0	1	-	-	0	1	0	0	0	-	2	0
100020536|F|0-45:C>T-45:C>T	TGCAGGATTTCTCCTTTCTTTTATTGAGTGGTATAGAAGGGATTCCAGAATTTGAGACTTTCTACACCA	TGCAGGATTTCTCCTTTCTTTTATTGAGTGGTATAGAAGGGATTCCAGAATTTGAGACTTTCTACACCA		0	0	999	45:C>T	45	0.922481	0.588235	0.478992	0.521008	0.411765	0.067227	0.484429	0.499117	0.491773	29.2857	29.0822	0.982143	0	1	0	0	1	0	0	0	0	1	0	0	0	0	1	1	0	0	0	1	1	1	0	1	0	2	0	1	2	0	0	0	1	-	-	0	1	0	0	2	1	1	1	0	2	0	0	0	0	0	1	0	0	-	1	0	0	1	0	0	1	0	0	1	0	0	1	1	0	0	1	1	1	0	0	0	1	1	1	0	-	0	0	1	0	1	1	1	2	0	1	1	1	0	0	1	1	0	0	0	1	0	1	1	0	1	1	1	1	0	0	-	2	2	-	1	1	1	0	-	-	0	1	0	0	-	-	2	1
100020774|F|0-27:A>T-27:A>T	TGCAGGCATTGAAGAAAAGGTTTAAGAACTTTGAAAGATGGAGAACATGGCATTTTGATCTTGTGCACA	TGCAGGCATTGAAGAAAAGGTTTAAGAACTTTGAAAGATGGAGAACATGGCATTTTGATCTTGTGCACA	scaffold406	8452	1	5.107e-29	27:A>T	27	0.899225	0.982759	0.465517	0.534483	0.017241	0.448276	0.033888	0.497622	0.265755	5.34266	3.42857	0.982143	0	0	2	0	0	2	0	0	0	0	2	2	2	2	2	2	2	2	0	0	0	0	-	0	2	0	-	-	0	2	0	0	2	0	0	2	2	2	2	-	-	0	0	2	0	0	-	-	0	0	2	1	2	2	0	2	0	2	-	2	2	2	0	2	0	2	2	0	0	2	2	0	0	0	2	2	0	0	0	-	0	-	2	2	0	0	0	2	2	0	0	-	2	0	-	0	0	0	1	0	2	0	0	2	2	-	2	2	2	2	2	0	0	0	0	0	0	0	2	2	0	2	2	0	0	2	0	2	0
100021012|F|0-45:C>T-45:C>T	TGCAGGCTCTGCTCGCTTAACAAAAAGCATGCTTTTCAACTTGTACTATGCATTCTCTACTGCTGAATT	TGCAGGCTCTGCTCGCTTAACAAAAAGCATGCTTTTCAACTTGTACTATGCATTCTCTACTGCTGAATT		0	0	999	45:C>T	45	0.852713	0.990909	0.063636	0.936364	0.009091	0.054545	0.018017	0.119174	0.068595	4.22464	3	0.982143	0	0	0	0	-	-	0	0	0	0	0	-	0	0	0	0	0	0	0	-	0	0	-	0	0	0	0	0	0	0	0	0	0	0	0	-	0	0	0	-	0	0	0	0	0	2	-	-	0	0	0	-	0	0	0	0	0	-	0	0	0	0	-	0	0	0	1	-	2	0	0	0	0	0	-	0	0	0	0	0	0	0	0	0	0	0	0	0	0	0	-	0	0	-	-	0	0	0	0	0	0	0	0	0	-	0	0	0	0	0	0	2	0	-	2	2	0	0	0	0	0	0	0	0	0	2	0	0	0
100021115|F|0-65:A>G-65:A>G	TGCAGGCTTGGCTGCTTCAAATGATGGATTGATTGGAAAAGGGGGTGGGGATAAGTTGATTTGGAAGGG	TGCAGGCTTGGCTGCTTCAAATGATGGATTGATTGGAAAAGGGGGTGGGGATAAGTTGATTTGGAAGGG	scaffold1202	987924	1	2.37606e-27	65:A>G	65	0.930233	0.708333	0.608333	0.391667	0.291667	0.316667	0.413194	0.476528	0.444861	21.5849	19.6196	0.982143	2	0	0	2	0	2	2	2	0	1	-	0	1	0	1	2	0	2	1	0	0	0	1	1	1	1	0	2	0	1	2	1	2	0	0	1	2	-	2	2	-	0	2	0	0	2	0	2	1	2	2	1	1	1	0	2	1	2	2	0	2	2	-	0	1	0	0	0	0	1	2	1	2	0	1	2	2	0	0	2	0	2	-	2	2	2	0	1	0	1	0	0	0	0	-	-	0	0	-	2	1	2	0	1	1	1	1	1	2	2	0	0	1	1	0	2	1	1	0	0	0	1	2	0	-	1	0	1	0
100022317|F|0-28:G>A-28:G>A	TGCAGGTTCATCTTATTGGTGGCTTTGAGGATGCACCCAGTGGAGTTAACGATTGAGATCTTACAGATC	TGCAGGTTCATCTTATTGGTGGCTTTGAGGATGCACCCAGTGGAGTTAACGATTGAGATCTTAC	scaffold2792	21677	1	9.7985e-26	28:G>A	28	0.976744	1	0.063492	0.936508	0	0.063492	0	0.118922	0.059461	4.98052	3.72727	0.982143	0	0	0	0	0	0	0	0	0	0	0	0	0	0	0	0	0	0	0	-	0	0	-	0	0	0	0	0	0	0	0	0	0	2	2	0	0	0	0	0	0	0	0	0	0	2	0	0	0	0	0	0	0	0	0	0	0	0	0	0	0	0	0	0	0	0	0	0	2	0	0	-	0	0	0	0	0	0	0	0	2	0	0	0	0	0	0	0	0	0	0	0	0	0	0	0	0	0	0	0	0	0	0	0	0	0	0	0	0	0	0	0	0	0	2	0	0	0	0	0	2	0	0	0	0	2	0	0	0
100022983|F|0-13:A>G-13:A>G	TGCAGTACATAACAAAGCAATATTAGATAACTTTGCCACAATGGCAAATCTGAAGGAACTGCCACCAGT	TGCAGTACATAACAAAGCAATATTAGATAACTTTGCCACAATGGCAAATCTGAAGGAACTGCCACCAGT	scaffold263	75195	1	1.10547e-25	13:A>G	13	0.899225	0.965517	0.068966	0.931034	0.034483	0.034483	0.066587	0.128419	0.097503	20	15.0909	0.982143	0	0	0	-	0	0	0	0	0	0	0	0	0	0	0	0	0	-	0	0	0	0	0	0	0	2	-	0	0	0	0	0	0	0	0	0	0	0	-	0	0	0	0	-	0	0	-	-	0	0	0	0	0	0	0	0	0	0	0	0	0	0	0	0	0	-	0	0	2	0	0	0	0	0	0	0	-	-	0	0	2	0	0	0	0	0	0	0	0	0	0	0	0	0	0	0	0	-	0	0	0	0	0	0	0	0	0	0	0	0	0	1	0	0	1	0	0	0	0	1	0	0	0	-	-	1	0	0	2
100025294|F|0-31:C>T-31:C>T	TGCAGTTATTCAGGTCTCTTCACAATACTACCACTATCATTTGCTCAACTCTCTCTTCTACAAGTTTGA	TGCAGTTATTCAGGTCTCTTCACAATACTACCACTATCATTTGCTCAACTCTCTCTTCTACAAGTTTGA	scaffold14339	143918	1	3.09545e-21	31:C>T	31	0.984496	0.740157	0.527559	0.472441	0.259843	0.267717	0.384649	0.498481	0.441565	6.71186	5.05263	0.982143	0	2	1	2	2	1	1	1	1	2	0	1	0	1	-	1	0	1	0	0	0	2	2	1	0	0	0	1	0	2	2	2	0	2	0	2	0	0	0	0	2	2	0	2	0	0	0	1	0	0	1	2	0	0	0	2	0	0	0	1	0	1	0	1	0	0	2	0	0	1	2	2	0	0	1	0	2	1	1	0	0	0	0	2	2	2	2	2	0	2	0	0	2	1	1	1	1	0	1	0	2	0	0	0	1	2	0	0	1	0	0	0	-	1	0	2	2	2	1	0	0	2	1	1	1	0	0	2	1
100025935|F|0-5:T>A-5:T>A	TGCAGTTGTTAAGCTTTGTCAATGAGAATGGATAAGCCTGTTCAAATAGAAGTGAAAAATACGTTGCCA	TGCAGTTGTTAAGCTTTGTCAATGAGAATGGATAAGCCTGTTCAAATAGAAGTGAAAAATACGTTGCCA	scaffold3596	37674	1	5.107e-29	5:T>A	5	0.953488	0.99187	0.056911	0.943089	0.00813	0.04878	0.016128	0.107344	0.061736	5.15132	4.71429	0.982143	0	0	0	0	0	0	0	0	0	0	-	0	-	0	0	0	0	0	0	0	0	0	0	0	0	0	0	0	0	0	0	0	0	2	2	0	0	0	-	0	0	0	0	0	0	0	0	0	0	0	0	0	0	0	0	0	0	1	0	0	0	0	0	0	0	0	0	-	2	0	0	0	0	0	0	0	0	0	0	-	0	0	0	0	0	0	0	0	0	0	0	0	0	0	0	0	0	0	0	0	0	-	0	0	0	0	0	0	0	0	0	2	0	0	2	0	0	0	0	2	0	0	0	0	0	0	0	0	0
100026375|F|0-42:C>T-42:C>T	TGCAGTTTTGGCAAGGTCTTGTTGTGAATAATAATGGGAAACCGATGTTTTTATTTTAAGTTTGGGAAA	TGCAGTTTTGGCAAGGTCTTGTTGTGAATAATAATGGGAAACCGATGTTTTTATTTTAAGTTTGGGAAA		0	0	999	42:C>T	42	0.891473	0.043478	0.973913	0.026087	0.956522	0.017391	0.083176	0.050813	0.066994	9.14286	4.98561	0.982143	1	1	1	1	1	1	1	1	1	1	1	1	1	1	1	1	1	1	1	1	1	1	1	1	1	1	1	1	1	1	-	1	1	-	-	1	1	1	1	1	1	1	-	1	1	1	1	1	1	1	1	1	1	-	1	1	1	-	1	1	1	1	1	1	1	1	1	1	-	1	1	1	1	1	1	1	1	1	1	-	0	1	1	-	1	2	1	1	1	1	-	1	1	1	1	1	1	1	1	1	1	1	1	1	-	1	1	1	1	1	1	0	1	-	-	1	1	1	1	-	0	1	1	1	1	2	1	1	1
100026389|F|0-64:A>G-64:A>G	TGCAGTTTTGTGTAAATGTTATCCATGACCTTTCTGTCATGTATTGTCATTGTTGTAGATACATATGAC	TGCAGTTTTGTGTAAATGTTATCCATGACCTTTCTGTCATGTATTGTCATTGTTGTAGATACATATGAC	scaffold1243	18833	1	2.37606e-27	64:A>G	64	0.930233	0.675	0.916667	0.083333	0.325	0.591667	0.43875	0.152778	0.295764	8.33	7.67883	0.982143	2	2	2	2	0	2	1	1	2	2	2	2	1	1	1	2	1	1	2	2	1	2	2	2	1	1	2	2	2	2	2	0	2	2	2	-	2	2	-	2	1	2	2	2	0	2	2	1	2	1	2	2	-	2	1	1	2	1	1	2	2	0	2	1	1	2	0	1	2	1	2	1	1	2	2	2	1	2	2	1	1	2	2	1	2	2	2	2	2	2	2	2	-	2	-	1	-	1	1	1	-	2	2	-	0	2	2	2	2	1	2	1	1	0	2	1	2	2	1	1	2	2	2	-	0	1	1	0	0
100027222|F|0-9:T>A-9:T>A	TGCAGCAATTGAAGCCTTGCATGCTTTTCCAGGTATAAATCCTACTGAATTCTCAACGTTTTGCATGAA	TGCAGCAATTGAAGCCTTGCATGCTTTTCCAGGTATAAATCCTACTGAATTCTCAACGTTTTGCATGAA	scaffold1113	162950	1	5.14326e-24	9:T>A	9	0.79845	0.601942	0.718447	0.281553	0.398058	0.320388	0.479216	0.404562	0.441889	24.1558	23.7576	0.982143	1	0	1	-	2	2	2	2	2	2	1	2	-	2	-	0	1	2	-	2	1	2	0	1	1	2	1	0	-	-	0	0	1	-	-	0	1	1	2	0	0	-	2	0	2	-	1	2	-	1	0	-	0	1	1	0	2	1	-	2	1	0	-	0	1	-	-	1	1	0	-	0	1	1	2	1	0	2	2	1	-	-	1	1	0	0	2	1	-	0	1	1	1	2	0	2	2	2	1	1	0	1	-	2	2	-	1	1	0	1	-	-	1	2	-	2	0	0	2	1	1	0	0	1	2	-	1	0	2
100027248|F|0-46:G>A-46:G>A	TGCAGCACCATCATAAGCTTTCTTTCTCTTCTCTCCAAGCAGGACTGGGCTCTTAGAACATCTCAACAA	TGCAGCACCATCATAAGCTTTCTTTCTCTTCTCTCCAAGCAGGACTGGGCTCTTAGAACATCTCAACAA	scaffold125	79604	1	2.37606e-27	46:G>A	46	0.976744	0.119048	0.97619	0.02381	0.880952	0.095238	0.209751	0.046485	0.128118	15.7647	3.42484	0.982143	1	1	1	1	1	1	2	1	1	1	1	1	1	-	1	1	1	1	1	2	1	1	1	1	1	1	1	1	1	1	1	1	1	2	0	1	1	1	1	1	1	1	1	1	1	2	1	1	1	1	1	1	1	0	1	1	1	0	1	1	1	1	1	1	1	1	1	1	1	1	1	1	1	1	1	1	1	1	1	1	2	1	1	1	1	1	1	1	1	1	1	1	1	1	1	1	1	1	1	1	-	1	1	1	1	2	1	1	1	1	1	2	1	1	2	1	1	1	2	2	2	1	1	1	1	2	1	-	1
100027362|F|0-42:A>G-42:A>G	TGCAGCATTTTGATAGTGGATGCTTTTCTGTTGTACAAACTAATGTTACAAAATGTGAATGCAATGTTT	TGCAGCATTTTGATAGTGGATGCTTTTCTGTTGTACAAACTAATGTTACAAAATGTGAATGCAATGTTT		0	0	999	42:A>G	42	0.922481	0.97479	0.042017	0.957983	0.02521	0.016807	0.049149	0.080503	0.064826	11.6897	6.28571	0.982143	0	0	0	0	0	0	0	0	0	0	0	0	0	0	0	0	0	0	0	0	0	0	0	0	0	0	0	0	0	0	0	0	0	0	0	0	0	0	0	0	0	0	0	0	0	-	0	0	0	0	0	0	0	0	-	0	0	0	0	0	0	0	0	0	0	-	0	-	0	0	-	0	0	0	0	0	0	-	0	0	1	0	0	0	0	0	0	0	0	0	0	0	0	0	-	0	0	0	0	0	0	0	-	0	0	0	2	0	0	0	0	1	-	0	-	0	0	0	0	0	2	0	0	0	0	1	0	0	0
100028573|F|0-29:T>A-29:T>A	TGCAGAGAAGGACATTATCCTAAGATGACTGTAAAAAAAGTATCATATATAGTGGACAGACTGAGATAC	TGCAGAGAAGGACATTATCCTAAGATGACTGTAAAAAAAGTATCATATATAGTGGACAGACTGAGATAC		0	0	999	29:T>A	29	0.953488	1	0.504065	0.495935	0	0.504065	0	0.499967	0.249983	5.3268	3.72	0.982143	0	2	2	2	0	2	2	2	2	0	0	2	0	2	2	0	2	2	0	0	2	0	0	2	0	2	0	0	0	2	0	2	0	0	0	2	0	0	2	2	2	0	2	0	2	0	2	2	0	2	0	0	2	0	2	0	0	0	0	0	0	0	0	2	2	2	2	2	0	0	2	0	0	0	0	0	2	2	0	0	-	2	2	0	0	0	0	0	2	2	2	0	2	0	0	2	0	2	2	2	2	0	2	2	2	2	2	2	0	2	2	-	2	2	0	0	2	2	0	-	-	2	0	0	2	-	-	2	0
100031750|F|0-9:G>A-9:G>A	TGCAGAAAGGCATTGTGCTAGATACTATGATGCATTACAGATCGGAAGAGCGGTTCAGCAGGAATGCCG	TGCAGAAAGGCATTGTGCTAGATACTATGATGCATTAC		0	0	999	9:G>A	9	0.945736	0.803279	0.737705	0.262295	0.196721	0.540984	0.316044	0.386993	0.351518	39	33.4123	0.982143	0	0	1	2	2	2	1	2	1	2	2	2	0	2	0	2	2	2	2	2	2	0	1	0	1	1	2	2	0	1	2	2	2	0	0	2	2	2	1	2	1	1	1	2	2	2	2	1	2	2	1	2	2	2	2	0	2	-	0	0	2	2	2	1	2	2	0	0	1	0	1	2	2	2	2	2	2	0	2	2	-	0	0	1	2	0	0	2	1	2	2	2	0	0	0	2	0	2	2	2	1	2	2	2	1	0	0	2	2	0	1	-	0	1	-	1	2	2	0	-	-	0	2	0	0	-	2	2	1
100032590|F|0-18:C>T-18:C>T	TGCAGATAAGATTCAGTTCAAATACCAATTCTTAACTTTCTAGTTATTTGATTTACAGATCGGAAGAGC	TGCAGATAAGATTCAGTTCAAATACCAATTCTTAACTTTCTAGTTATTTGATTTAC		0	0	999	18:C>T	18	0.914729	0.076271	0.991525	0.008475	0.923729	0.067797	0.140908	0.016806	0.078857	10.0833	4.95862	0.982143	-	1	1	1	1	1	1	1	1	1	1	1	1	1	1	1	1	1	1	-	1	-	1	1	1	1	1	1	1	-	1	1	1	2	0	1	1	1	1	1	1	1	1	1	1	2	1	-	1	1	1	-	1	1	1	1	1	1	-	1	1	1	1	1	1	1	1	-	2	1	1	1	1	1	1	1	1	1	1	1	2	2	1	1	1	1	1	1	1	1	1	1	1	1	-	1	1	1	1	1	1	1	1	1	-	1	1	1	1	1	1	1	1	-	2	1	1	1	1	1	2	1	1	1	1	2	1	1	1
100034979|F|0-43:T>C-43:T>C	TGCAGTCGACAATTCTCGTTCTAGTTTGAACCACTGGTATGTTTGATTACAGATCGGAAGAGCGGTTCA	TGCAGTCGACAATTCTCGTTCTAGTTTGAACCACTGGTATGTTTGATTAC	scaffold412	61729	1	3.95958e-18	43:T>C	43	0.945736	0.713115	0.672131	0.327869	0.286885	0.385246	0.409164	0.440742	0.424953	34.0476	32.9712	0.982143	1	0	0	0	1	1	1	1	1	0	0	0	1	1	0	0	0	2	0	2	1	-	2	0	1	1	0	0	2	2	2	2	0	1	1	-	1	2	2	2	0	1	2	0	0	2	0	2	0	2	1	0	2	0	1	0	1	1	1	0	0	2	2	-	-	1	2	2	1	2	2	2	2	0	0	0	0	2	0	2	1	2	2	2	2	1	1	0	2	-	2	2	1	2	2	0	1	2	1	2	2	1	1	2	0	2	-	2	0	0	2	1	2	0	1	-	0	0	2	2	2	2	0	2	0	1	1	0	1
100035571|F|0-16:T>A-16:T>A	TGCAGTTTGAAGCTCGTGCTCAACTCAATTAACTATTTACAGATCGGAAGAGCGGTTCAGCAGGAATGC	TGCAGTTTGAAGCTCGTGCTCAACTCAATTAACTATTTAC		0	0	999	16:T>A	16	0.883721	0.605263	0.447368	0.552632	0.394737	0.052632	0.477839	0.49446	0.48615	5.10843	4.63077	0.982143	1	0	1	1	1	0	0	1	1	1	1	0	0	0	0	0	1	0	0	-	0	-	-	0	1	-	0	0	1	1	1	1	1	0	0	1	0	1	0	0	-	1	1	1	1	0	-	-	0	2	2	1	0	2	1	0	1	0	-	0	1	0	0	1	0	0	1	-	0	-	0	0	1	1	1	2	0	0	0	0	1	1	-	-	0	1	0	0	0	0	0	0	1	0	0	0	1	0	0	0	0	0	1	1	-	1	1	1	0	0	0	2	0	-	1	1	0	0	0	0	0	0	0	0	1	1	2	-	1
100038127|F|0-10:A>T-10:A>T	TGCAGAAACAAGCACACAAATTCATGAATATGACCACTGCTTACAACAGTCAACTGATGATACAGAAAC	TGCAGAAACAAGCACACAAATTCATGAATATGACCACTGCTTACAACAGTCAACTGATGATACAGAAAC	scaffold10406	227	1	2.37606e-27	10:A>T	10	0.937984	0.46281	0.595041	0.404959	0.53719	0.057851	0.497234	0.481934	0.489584	21.9583	20.4023	0.982143	1	0	1	1	2	0	0	2	1	1	1	1	1	1	0	0	1	1	1	2	2	0	1	0	1	0	1	0	0	1	1	2	0	0	-	1	0	1	1	1	0	0	0	1	0	1	1	1	1	1	0	1	1	1	0	1	1	-	1	1	0	1	1	0	1	1	0	0	-	1	0	0	0	1	1	1	0	0	0	1	-	1	1	0	1	1	0	0	1	1	0	0	1	1	1	0	0	1	1	1	0	1	0	0	2	0	0	0	0	1	1	1	0	1	-	0	0	0	1	-	-	1	0	1	1	-	1	2	0
100038162|F|0-35:A>G-35:A>G	TGCAGAAACTGCAATATATTGAGGCTCAGAAATCAACGTTGCAGGGTTTAGTCAGTGCAGATCAACTCT	TGCAGAAACTGCAATATATTGAGGCTCAGAAATCAACGTTGCAGGGTTTAGTCAGTGCAGATCAACTCT	scaffold1086	8473	1	5.107e-29	35:A>G	35	0.906977	0.435897	0.615385	0.384615	0.564103	0.051282	0.491782	0.473373	0.482577	13.5714	12.1444	0.982143	0	1	1	1	0	0	0	0	0	1	0	1	0	0	1	1	1	1	2	1	1	0	1	1	0	0	2	1	1	1	1	1	1	-	-	0	0	0	0	0	0	2	1	1	1	1	1	1	1	1	1	1	1	-	0	1	0	-	0	1	1	1	1	0	0	0	1	1	-	1	1	2	1	1	0	1	1	1	1	1	-	1	0	0	1	0	0	0	0	0	0	0	0	0	1	1	0	1	0	1	1	0	0	1	0	1	0	1	1	1	0	-	1	2	-	0	1	1	1	-	-	1	1	0	1	-	-	2	1
100038354|F|0-36:T>G-36:T>G	TGCAGAACAAATAAACTAAACGTGCACCATCACTACTCCATCACCCGCATTGAAATCCTCACCATGAAT	TGCAGAACAAATAAACTAAACGTGCACCATCACTACTCCATCACCCGCATTGAAATCCTCACCATGAAT	scaffold2398	74089	1	2.37606e-27	36:T>G	36	0.906977	0.547009	0.564103	0.435897	0.452991	0.111111	0.49558	0.491782	0.493681	12.2025	12.0122	0.982143	1	1	2	2	0	1	1	1	0	1	1	0	0	0	0	0	2	1	0	2	1	0	2	0	1	2	1	0	0	1	1	1	2	-	-	0	2	1	0	2	0	0	1	0	1	0	0	0	0	1	0	1	1	-	0	1	0	-	0	1	0	0	1	1	0	1	0	0	-	1	0	1	0	1	2	0	1	0	1	0	-	1	1	1	1	1	0	0	1	0	1	2	1	1	1	0	0	1	1	1	0	0	0	1	0	1	1	0	0	0	1	-	1	2	-	0	1	1	1	-	-	0	0	0	1	-	-	2	1
100038470|F|0-23:C>T-23:C>T	TGCAGAACTACCATGCCTCTCCTCATTGACTTGGCTATGTAAATTCAATGCATCAACTCTTCTTTCTGA	TGCAGAACTACCATGCCTCTCCTCATTGACTTGGCTATGTAAATTCAATGCATCAACTCTTCTTTCTGA	scaffold86	12428	1	1.10547e-25	23:C>T	23	0.937984	0.85124	0.38843	0.61157	0.14876	0.239669	0.253261	0.475104	0.364183	5.79845	4.33333	0.982143	2	0	0	0	1	2	0	0	1	0	2	0	0	2	0	0	1	0	0	0	0	0	0	0	0	1	0	0	0	0	0	2	0	-	-	1	1	2	1	0	1	2	0	2	0	0	1	1	0	0	0	0	0	-	2	0	2	0	0	1	0	0	0	2	2	2	0	0	0	0	2	2	0	0	2	0	0	0	1	0	-	2	2	2	0	2	0	2	1	0	2	2	0	1	0	1	2	0	1	0	0	0	2	0	1	0	0	0	0	0	1	-	0	-	-	2	0	0	2	0	0	0	0	2	0	-	0	2	0
100039538|F|0-12:A>C-12:A>C	TGCAGAGATTATAAAAAAGTATAAGTAATACATCAAGAAGAAAACTAACAAGAAGTACATAGAACCAAA	TGCAGAGATTATAAAAAAGTATAAGTAATACATCAAGAAGAAAACTAACAAGAAGTACATAGAACCAAA	scaffold60	194575	1	2.37606e-27	12:A>C	12	0.976744	0.722222	0.531746	0.468254	0.277778	0.253968	0.401235	0.497984	0.449609	6.24324	6.12346	0.982143	2	2	0	2	2	1	1	1	1	2	0	1	0	2	0	1	0	1	0	2	2	1	2	1	0	2	0	2	0	0	2	2	0	0	0	2	0	0	1	0	2	0	1	2	1	0	0	1	0	0	2	0	2	-	0	2	1	0	0	1	0	1	0	2	0	0	0	0	0	1	0	2	0	0	1	0	2	1	1	2	0	0	0	0	2	2	1	1	0	2	0	0	0	1	1	1	1	1	1	0	2	0	0	0	1	2	0	0	-	0	0	0	0	1	0	1	2	2	1	0	-	2	1	0	1	0	0	2	1
100039635|F|0-13:A>G-13:A>G	TGCAGAGCTTTCCAGTGCATTCGCCAACATCTTTGACAAGGAAGAAGAATACAAAAACAATAAAATAAA	TGCAGAGCTTTCCAGTGCATTCGCCAACATCTTTGACAAGGAAGAAGAATACAAAAACAATAAAATAAA	scaffold1113	49205	1	2.37606e-27	13:A>G	13	0.829457	0.598131	0.747664	0.252336	0.401869	0.345794	0.480741	0.377326	0.429033	19.9375	19.4327	0.982143	2	0	1	2	2	2	2	2	2	2	-	2	-	2	-	0	1	2	-	2	1	2	2	1	1	2	1	0	-	-	0	0	1	-	-	0	1	1	2	2	0	1	2	0	2	-	1	2	-	1	0	-	0	1	1	0	2	1	-	2	1	0	-	0	1	-	-	1	1	0	-	0	1	2	2	1	0	2	2	1	-	-	1	1	0	0	2	1	1	0	1	1	2	2	0	2	2	2	1	1	0	1	-	1	2	-	1	1	0	1	-	1	1	2	-	2	0	0	1	1	1	0	0	1	2	1	1	0	2
100039899|F|0-30:T>C-30:T>C	TGCAGATAATGATAGTGCATACAAAGGAAATGGCTGGAAGAGTATCAAATTACGTGGCCTTGTGTTTTT	TGCAGATAATGATAGTGCATACAAAGGAAATGGCTGGAAGAGTATCAAATTACGTGGCCTTGTGTTTTT	scaffold443	67204	1	5.14326e-24	30:T>C	30	0.922481	0.689076	0.361345	0.638655	0.310924	0.05042	0.428501	0.461549	0.445025	20.549	18.7358	0.982143	0	0	0	0	1	0	0	0	0	0	0	1	0	0	2	0	0	1	0	0	0	1	0	1	1	0	0	0	0	1	1	1	1	-	-	1	0	0	0	0	0	0	1	1	0	0	0	1	0	0	0	1	0	-	1	1	1	0	0	0	0	0	0	1	0	1	0	0	1	1	0	0	1	1	0	0	1	0	0	1	-	0	1	0	1	0	0	0	0	1	2	1	0	1	2	1	0	0	0	0	0	0	0	0	0	0	0	2	0	1	0	-	1	0	-	1	0	0	1	-	-	1	0	0	0	-	-	2	2
100039997|F|0-12:G>T-12:G>T	TGCAGATAGTTCGATAGGTCAGATCTTACTCGCTAATATAATATAAAAATATATCCAAACTGTGCTAAC	TGCAGATAGTTCGATAGGTCAGATCTTACTCGCTAATATAATATAAAAATATATCCAAACTGTGCTAAC	scaffold1086	35667	1	5.107e-29	12:G>T	12	0.891473	0.452174	0.608696	0.391304	0.547826	0.06087	0.495425	0.476371	0.485898	7.46875	4.14773	0.982143	0	1	1	1	0	0	0	0	0	1	0	1	0	0	1	-	1	1	1	1	1	0	1	1	0	0	1	1	1	2	1	1	1	-	-	0	0	0	0	0	0	0	1	1	1	1	1	1	1	1	1	1	1	-	0	-	0	-	0	2	2	1	1	0	0	0	1	1	-	1	1	1	1	1	0	1	1	1	1	1	-	1	0	0	1	0	0	0	0	0	2	2	0	0	1	1	0	1	0	1	1	0	0	1	0	1	0	1	1	1	0	-	1	0	-	0	1	1	1	-	-	1	1	0	1	-	-	2	2
100040612|F|0-17:A>C-17:A>C	TGCAGATTTTGGAATCCATCATATGCTCCTTTGCATGATGAGCACTTGAGTGTGTGTTGTTCATATCTA	TGCAGATTTTGGAATCCATCATATGCTCCTTTGCATGATGAGCACTTGAGTGTGTGTTGTTCATATCTA	scaffold509	3178	1	3.97598e-25	17:A>C	17	0.922481	0.563025	0.495798	0.504202	0.436975	0.058824	0.492056	0.499965	0.49601	13.8293	12.6892	0.982143	0	0	0	0	1	0	0	0	1	0	0	1	1	1	1	1	0	0	1	1	0	2	0	1	0	2	0	1	1	0	0	0	0	-	-	1	1	2	1	2	1	1	0	1	0	1	1	1	1	0	1	0	0	-	1	0	1	-	1	0	1	1	0	0	1	0	1	1	-	0	1	0	1	0	1	1	0	1	0	1	-	0	0	0	0	0	2	1	0	1	0	0	0	0	0	1	1	0	0	0	1	1	1	0	1	0	0	1	1	1	0	-	0	2	-	1	0	0	0	-	-	1	1	1	0	0	0	2	0
100040704|F|0-54:A>G-54:A>G	TGCAGCAAAGTACAAAGAATTGAGGAAAATAAAATAAAGATTGTATTTGAAGTTATTTTGATGATGCAT	TGCAGCAAAGTACAAAGAATTGAGGAAAATAAAATAAAGATTGTATTTGAAGTTATTTTGATGATGCAT	scaffold1451	72247	1	2.37606e-27	54:A>G	54	0.976744	0.793651	0.507937	0.492063	0.206349	0.301587	0.327538	0.499874	0.413706	5.26016	4.2716	0.982143	0	0	0	0	0	1	0	2	0	1	0	2	0	2	2	2	-	0	0	1	1	1	0	2	2	0	0	2	0	0	1	0	1	1	1	2	0	0	0	0	0	1	0	2	-	2	2	2	0	2	0	0	0	1	0	0	2	1	0	0	0	2	1	1	0	0	2	0	1	0	0	0	2	0	2	0	1	1	0	0	0	1	1	0	0	2	2	2	0	2	2	2	1	0	0	2	2	0	0	2	0	0	0	0	2	1	1	0	2	0	0	2	0	2	2	2	1	1	-	1	2	1	2	0	2	0	2	0	0
100042173|F|0-5:C>G-5:C>G	TGCAGCTGAATGGGCTAGTAAAGATCACAACCACAACAGAGAATCTAAGCCACAGAGGTTAAGATTGGT	TGCAGCTGAATGGGCTAGTAAAGATCACAACCACAACAGAGAATCTAAGCCACAGAGGTTAAGATTGGT	scaffold2234	170664	1	2.37606e-27	5:C>G	5	0.937984	0.752066	0.512397	0.487603	0.247934	0.264463	0.372925	0.499693	0.436309	8.67257	7.06494	0.982143	2	0	2	0	0	1	0	2	2	1	1	2	1	1	0	2	0	0	1	0	2	0	-	0	1	1	0	2	0	1	2	1	1	-	-	2	1	2	0	2	1	2	1	0	0	2	0	-	1	0	0	2	0	0	2	0	0	0	1	1	0	0	2	0	2	0	0	2	-	0	0	1	1	1	1	0	0	0	0	0	0	0	0	2	0	2	2	1	0	0	0	0	2	1	1	0	0	0	0	0	1	2	1	2	0	1	0	0	2	1	0	-	0	0	0	1	0	0	2	-	-	2	2	2	1	0	0	2	2
100042423|F|0-12:T>A-12:T>A	TGCAGCTTCTTCTTCTTCTCTCATTGCATGGGCCATCACTGCCCTTGCTTTTGGGTACGTACCTAATTA	TGCAGCTTCTTCTTCTTCTCTCATTGCATGGGCCATCACTGCCCTTGCTTTTGGGTACGTACCTAATTA		0	0	999	12:T>A	12	0.937984	0.520661	0.545455	0.454545	0.479339	0.066116	0.499146	0.495868	0.497507	15.7595	15.1481	0.982143	0	0	0	0	1	0	0	0	1	0	0	1	1	1	1	1	0	0	1	2	0	1	0	1	0	1	0	1	1	0	0	0	0	-	-	1	1	0	1	2	1	1	0	1	0	1	1	1	1	0	1	0	0	-	1	0	1	-	1	2	1	1	0	0	1	0	0	0	-	0	1	0	1	0	1	1	1	1	0	1	-	0	0	0	0	0	1	1	2	1	2	2	2	0	0	1	0	0	0	0	1	0	1	0	1	0	0	1	1	1	0	1	0	1	-	1	1	1	0	1	-	1	1	1	0	1	1	2	0
100042784|F|0-26:G>A-26:G>A	TGCAGGACTGTGCTATCTCTCTTTTCGGTCCCTGGAAAAGGCAAAGACTGTTTACCCGAATGTCTGCCT	TGCAGGACTGTGCTATCTCTCTTTTCGGTCCCTGGAAAAGGCAAAGACTGTTTACCCGAATGTCTGCCT	scaffold4107	11432	1	2.37606e-27	26:G>A	26	0.914729	0.525424	0.533898	0.466102	0.474576	0.059322	0.498707	0.497702	0.498205	14.8987	13.2208	0.982143	2	1	1	0	0	1	1	2	0	1	0	1	1	0	1	0	0	0	0	1	0	1	1	1	0	0	1	0	0	0	0	1	1	-	1	0	0	2	1	2	0	0	1	0	1	0	0	1	0	0	0	1	2	-	1	1	0	-	1	0	1	1	0	1	1	1	1	0	-	1	1	0	1	1	0	0	0	0	1	1	-	1	1	0	0	1	0	1	1	1	0	-	1	0	1	0	0	1	0	0	1	0	2	0	0	1	0	1	0	1	1	-	0	0	-	0	1	1	0	-	1	1	0	1	1	-	-	2	0
100042968|F|0-37:T>C-37:T>C	TGCAGGATGAAAACCGATATTCAGTAAGACGAGGTGGTCATAGAGATTTGAAGCGTGCTGAGAGAGCTA	TGCAGGATGAAAACCGATATTCAGTAAGACGAGGTGGTCATAGAGATTTGAAGCGTGCTGAGAGAGCTA		0	0	999	37:T>C	37	0.937984	0.975207	0.033058	0.966942	0.024793	0.008264	0.048357	0.06393	0.056144	15.4797	9	0.982143	0	0	0	0	0	0	0	0	0	0	0	0	0	0	0	0	0	0	0	0	0	0	0	0	0	0	0	0	0	0	0	0	0	-	-	0	0	0	0	0	0	0	0	0	0	0	0	0	0	2	0	0	0	0	0	0	0	1	0	0	0	0	0	0	0	0	0	0	-	0	0	0	0	0	0	0	0	0	0	0	-	0	0	0	0	0	0	0	0	0	0	0	0	0	0	0	0	0	0	0	0	0	0	0	0	0	0	0	0	0	0	-	0	0	1	0	0	0	0	1	-	0	0	0	0	-	-	0	0
100043098|F|0-23:T>C-23:T>C	TGCAGGCACACTTGCTTGCGTGATTGTTCAGTGTCTTGTCTTTGAAATGATGGCATATCATTTGTTTAG	TGCAGGCACACTTGCTTGCGTGATTGTTCAGTGTCTTGTCTTTGAAATGATGGCATATCATTTGTTTAG	scaffold1086	2375	1	2.39293e-22	23:T>C	23	0.906977	0.606838	0.418803	0.581197	0.393162	0.025641	0.477171	0.486814	0.481993	11.3258	10.6885	0.982143	1	0	0	0	1	1	1	1	1	0	1	0	1	1	0	0	0	0	0	0	0	1	0	0	1	1	0	0	0	0	0	0	2	-	-	1	1	1	1	1	1	1	0	0	0	0	0	0	0	0	0	0	0	-	1	0	1	-	1	0	0	0	0	1	1	1	0	0	-	0	0	0	0	0	1	0	0	0	0	0	-	0	1	1	0	1	1	1	1	1	1	2	1	1	0	0	1	0	1	0	0	1	1	0	1	0	1	0	0	0	1	-	0	1	-	1	0	0	0	-	-	0	0	1	0	-	-	2	0
100043418|F|0-52:G>C-52:G>C	TGCAGGGATGCTGTTTGTCTGGCAAAACTATAGTTTATCATGATAGAAATTGGTGATATCCTTATGTTG	TGCAGGGATGCTGTTTGTCTGGCAAAACTATAGTTTATCATGATAGAAATTGGTGATATCCTTATGTTG	scaffold2357	52461	1	2.37606e-27	52:G>C	52	1	0.96124	0.395349	0.604651	0.03876	0.356589	0.074515	0.478096	0.276306	3.86093	3.62295	0.982143	0	2	2	0	0	0	2	0	0	2	0	2	2	2	0	2	0	2	0	2	0	2	2	0	1	1	2	2	0	0	2	0	2	2	0	2	0	0	0	0	0	2	2	2	2	0	0	0	0	0	0	2	0	0	0	0	0	0	2	2	0	2	2	0	0	2	0	2	0	0	1	0	0	0	1	0	0	0	0	0	0	2	0	0	2	0	2	2	2	0	0	0	0	0	0	0	0	2	0	0	2	2	0	0	0	2	0	2	0	2	0	0	0	0	0	0	2	2	2	0	0	0	2	0	2	0	0	1	2
100043652|F|0-6:T>C-6:T>C	TGCAGGTAGGGAGCTCTCTAGAAACCTAATGGTTTCTGAAAGTATTGAAGGATATGCGTCATTATTGGA	TGCAGGTAGGGAGCTCTCTAGAAACCTAATGGTTTCTGAAAGTATTGAAGGATATGCGTCATTATTGGA	scaffold60	596050	1	2.37606e-27	6:T>C	6	0.984496	0.708661	0.496063	0.503937	0.291339	0.204724	0.412921	0.499969	0.456445	5.11818	4.72727	0.982143	0	2	0	0	2	1	1	1	1	2	0	1	0	1	0	1	0	1	0	1	0	1	0	1	0	2	0	1	0	2	2	2	0	0	0	2	0	0	0	0	2	0	1	2	1	0	0	1	0	0	2	0	2	-	0	2	1	0	0	1	0	1	0	2	0	0	0	0	0	1	0	2	0	0	1	0	2	1	1	0	0	0	0	0	2	2	1	1	0	2	0	0	0	1	1	1	1	1	1	0	2	0	0	0	1	2	0	0	1	0	0	0	0	1	0	1	2	2	1	0	-	2	2	0	1	0	0	2	1
100043850|F|0-64:A>C-64:A>C	TGCAGGTGGCTAGGTTCCTTGTGAAGACTGTTTCTCAACTGGCATCTGGAAAAGAACCTGTCGGAACAA	TGCAGGTGGCTAGGTTCCTTGTGAAGACTGTTTCTCAACTGGCATCTGGAAAAGAACCTGTCGGAACAA	scaffold976	55445	1	2.37606e-27	64:A>C	64	0.992248	0.835938	0.421875	0.578125	0.164062	0.257812	0.274292	0.487793	0.381042	4.57143	3.76471	0.982143	1	2	0	1	0	0	2	2	1	1	0	0	0	1	0	0	2	0	0	1	0	-	0	2	2	2	0	0	1	2	2	0	0	0	0	0	0	2	0	0	2	2	1	1	1	0	0	1	0	2	0	2	0	2	2	0	0	2	0	0	2	1	0	0	0	0	0	1	2	0	0	0	2	1	0	2	0	0	1	0	2	0	0	2	0	0	0	2	1	0	0	0	0	0	0	0	2	0	0	2	1	2	0	2	0	0	1	0	0	0	1	0	2	0	0	1	0	0	2	2	0	0	0	0	0	2	2	0	1
100044024|F|0-14:A>G-14:A>G	TGCAGGTTTGGTTTAGTGTCTGGATGAATGAATTTCTTTGCATTGTGTGATTTTGGAGAGGGGAATGGT	TGCAGGTTTGGTTTAGTGTCTGGATGAATGAATTTCTTTGCATTGTGTGATTTTGGAGAGGGGAATGGT	scaffold632	21820	1	1.10547e-25	14:A>G	14	0.937984	0.528926	0.520661	0.479339	0.471074	0.049587	0.498327	0.499146	0.498736	14.8947	14.0123	0.982143	1	1	1	0	0	1	1	1	0	1	1	0	0	0	1	0	0	1	0	1	0	0	1	0	1	1	1	0	0	0	1	0	1	-	-	1	0	1	0	1	0	1	0	0	1	0	2	1	0	1	0	2	1	-	0	1	2	1	0	1	0	1	1	0	1	0	0	0	-	1	0	0	0	1	0	0	0	0	1	0	-	1	1	1	1	1	0	1	1	0	1	2	1	1	0	0	0	1	0	1	0	0	0	1	0	1	1	0	0	0	1	-	1	0	1	0	1	1	2	1	-	0	0	0	1	-	0	2	1
100044264|F|0-27:T>C-27:T>C	TGCAGTACATAAGGGCCTATATGTATGTGATGCCTCTCTAATTCCATGTTCAATAGGTATAAACCCAAT	TGCAGTACATAAGGGCCTATATGTATGTGATGCCTCTCTAATTCCATGTTCAATAGGTATAAACCCAAT	scaffold720	35870	1	2.37606e-27	27:T>C	27	0.976744	0.507937	0.706349	0.293651	0.492063	0.214286	0.499874	0.41484	0.457357	6.85333	5.04505	0.982143	2	2	0	1	2	0	0	0	0	2	1	0	1	0	1	0	1	0	1	1	1	0	1	0	1	1	1	0	1	2	0	0	1	1	1	2	1	1	1	2	2	2	1	1	1	1	1	0	1	1	0	2	1	-	1	0	1	1	1	0	1	0	1	2	1	1	2	1	1	0	2	2	1	1	0	1	2	0	0	1	1	1	1	0	2	2	2	2	1	1	1	2	1	0	0	0	0	1	0	1	2	1	1	2	0	2	1	1	0	1	1	-	1	0	1	1	2	2	0	1	-	2	0	0	0	1	1	2	0
100044774|F|0-6:C>T-6:C>T	TGCAGTCCTTGTGTGTATGACTGTCACTTGTTAGTATAGCATAATAGGATGTAGGCTCTCCACTTAGGC	TGCAGTCCTTGTGTGTATGACTGTCACTTGTTAGTATAGCATAATAGGATGTAGGCTCTCCACTTAGGC	scaffold4605	218	1	5.14326e-24	6:C>T	6	0.953488	0.544715	0.528455	0.471545	0.455285	0.073171	0.496001	0.498381	0.497191	16.6118	14.9481	0.982143	0	0	0	1	1	0	0	0	1	0	0	1	0	1	2	1	1	2	1	0	1	1	0	1	0	0	0	1	1	1	0	1	0	-	-	0	1	0	1	0	1	0	2	1	1	1	1	0	1	0	1	0	0	0	1	0	0	0	2	0	0	1	1	1	0	1	1	1	0	0	1	1	0	0	1	1	1	1	2	1	-	0	0	0	0	0	1	0	0	1	2	2	0	0	1	1	1	0	1	0	1	1	1	0	1	0	0	1	1	1	0	-	0	1	0	1	2	0	0	0	-	1	1	1	0	-	0	2	0
100044809|F|0-11:T>A-11:T>A	TGCAGTCTAAATTACCATAGACAGGGCAAATGGTTTGGCAGGTCAATACCAGGGAAGCTCACACAAGTG	TGCAGTCTAAATTACCATAGACAGGGCAAATGGTTTGGCAGGTCAATACCAGGGAAGCTCACACAAGTG	scaffold9154	3865	1	2.37606e-27	11:T>A	11	0.945736	0.54918	0.5	0.5	0.45082	0.04918	0.495163	0.5	0.497581	10.6709	10.3165	0.982143	1	1	1	0	0	2	1	1	0	1	1	0	0	0	1	0	1	1	0	2	0	0	1	0	1	1	1	0	0	0	1	0	1	-	-	1	2	1	0	1	0	1	0	0	1	0	0	1	0	1	0	1	1	-	0	1	1	0	0	1	0	1	1	0	1	0	0	0	0	1	0	0	0	1	0	0	0	0	1	0	-	1	1	1	1	1	0	1	1	0	2	2	1	1	0	0	0	1	0	1	0	0	0	1	0	1	1	0	0	0	1	0	1	0	0	0	1	1	1	0	-	0	0	0	1	-	-	2	1
100045789|F|0-13:A>G-13:A>G	TGCAGTTGATTTTACCTTTTTTAGGTCAATTTGTTTGGTGTTTTCAGTGAAGCTGCTGGTAAACTATTA	TGCAGTTGATTTTACCTTTTTTAGGTCAATTTGTTTGGTGTTTTCAGTGAAGCTGCTGGTAAACTATTA		0	0	999	13:A>G	13	0.922481	0.428571	0.638655	0.361345	0.571429	0.067227	0.489796	0.461549	0.475673	22.1525	21.7041	0.982143	2	1	1	1	0	0	1	1	0	1	0	1	1	0	1	1	0	2	1	1	1	1	1	1	1	0	1	1	1	1	1	0	1	-	-	0	0	0	0	2	0	0	1	0	1	1	2	0	1	1	1	1	1	-	0	1	0	-	1	0	1	1	1	0	0	0	1	1	-	1	0	0	1	1	0	1	1	1	0	1	-	0	0	0	1	0	1	0	0	1	2	2	1	0	1	0	0	1	0	1	1	1	0	1	0	1	1	1	1	1	0	-	1	0	-	0	1	1	0	-	1	1	1	0	1	-	1	2	2
100048643|F|0-6:C>T-6:C>T	TGCAGCCGTCTCACTTGGCAGTCGCCCTCATTATTGTGATTATTACAGATCGGAAGAGCGGTTCAGCAG	TGCAGCCGTCTCACTTGGCAGTCGCCCTCATTATTGTGATTATTAC		0	0	999	6:C>T	6	0.984496	0.976378	0.362205	0.637795	0.023622	0.338583	0.046128	0.462025	0.254077	9.53595	7.60345	0.982143	0	2	2	2	0	0	2	0	2	2	0	0	0	2	0	0	0	0	0	0	-	2	2	0	2	2	0	0	0	2	2	2	0	0	0	2	0	2	0	2	2	0	0	2	0	0	1	0	0	0	0	2	0	0	0	0	0	0	-	1	2	2	0	0	2	0	0	0	0	2	0	2	2	0	0	0	0	0	2	0	0	0	0	2	0	0	0	2	0	0	2	2	0	0	0	0	2	0	2	0	0	1	2	2	0	0	0	2	0	0	0	0	0	2	0	0	2	2	0	0	0	2	0	2	2	0	0	2	0
100049543|F|0-15:C>T-15:C>T	TGCAGTCAATCTCGCCACTATCGGTTTTACAGATCGGAAGAGCGGTTCAGCAGGAATGCCGAGACCGAT	TGCAGTCAATCTCGCCACTATCGGTTTTAC		0	0	999	15:C>T	15	0.937984	0.652893	0.867769	0.132231	0.347107	0.520661	0.453248	0.229493	0.34137	25.0515	13.5455	0.982143	1	2	-	2	0	-	0	1	0	1	2	1	1	0	1	1	1	1	2	2	2	1	2	1	0	2	2	1	2	1	1	2	1	2	2	1	2	2	1	2	-	2	0	2	1	2	0	2	2	2	-	2	2	2	2	1	0	0	1	2	1	2	2	1	0	1	2	1	2	2	0	1	1	2	2	0	2	2	2	1	0	2	1	0	1	1	2	2	-	2	1	1	2	2	2	2	1	1	1	2	1	2	2	2	2	0	2	1	1	2	-	2	2	-	2	0	2	2	1	2	2	2	1	1	2	2	2	1	-
100050042|F|0-22:G>T-22:G>T	TGCAGACTGCTGAAGTCCTTTCGTAGTTGACACAAGGGTGCTTTACAGATCGGAAGAGCGGTTCAGCAG	TGCAGACTGCTGAAGTCCTTTCGTAGTTGACACAAGGGTGCTTTAC		0	0	999	22:G>T	22	0.891473	0.6	0.747826	0.252174	0.4	0.347826	0.48	0.377164	0.428582	29.9875	29.3894	0.982143	2	0	2	0	0	2	2	2	2	0	-	2	-	2	1	2	1	2	-	2	1	2	-	2	1	1	1	2	-	2	0	0	1	-	-	0	1	2	1	1	0	2	2	0	1	-	1	2	1	1	2	0	1	1	1	0	1	1	-	2	1	2	1	0	1	1	0	1	1	2	0	0	1	1	2	1	0	2	2	1	1	-	1	2	0	0	0	0	-	0	1	1	0	2	2	2	2	1	2	1	0	1	1	1	2	0	1	1	2	1	-	1	1	2	-	0	0	0	2	1	1	0	2	2	2	-	1	0	2
100050846|F|0-26:C>A-26:C>A	TGCAGGAAATGCCATGAAAACAACAGCGCTGCATGATTGGCTACCACTTGTAAATGAACTCTGAGCAGA	TGCAGGAAATGCCATGAAAACAACAGCGCTGCATGATTGGCTACCACTTGTAAATGAACTCTGAGCAGA	scaffold23	82290	1	5.107e-29	26:C>A	26	0.821705	0.962264	0.066038	0.933962	0.037736	0.028302	0.072624	0.123354	0.097989	26.9313	22.8889	0.982143	-	-	0	0	0	0	0	0	0	0	0	0	-	0	-	0	0	0	0	0	0	-	0	-	0	0	0	0	-	0	0	0	0	1	1	0	0	0	0	0	0	0	0	0	0	2	0	0	0	0	0	0	0	0	0	-	0	1	-	0	0	0	0	0	0	0	0	-	2	-	0	0	0	0	0	0	0	-	0	0	0	-	-	0	0	-	-	0	0	0	0	0	0	-	-	0	0	0	0	0	0	0	0	0	0	0	0	0	0	-	0	0	-	0	0	0	0	0	-	0	2	0	0	-	-	1	0	0	0
100051247|F|0-41:A>T-41:A>T	TGCAGAAGATGATTCGAGCAGTGATGAAGAAGAGATAGTTGAAGCAGCTACTCGTTCCTCCACTTCACC	TGCAGAAGATGATTCGAGCAGTGATGAAGAAGAGATAGTTGAAGCAGCTACTCGTTCCTCCACTTCACC		0	0	999	41:A>T	41	0.937984	0.561983	0.520661	0.479339	0.438017	0.082645	0.492316	0.499146	0.495731	40.2644	29.8378	0.982143	0	0	0	1	1	0	0	0	1	0	0	1	0	1	0	1	1	0	1	2	1	1	0	1	0	0	0	1	1	1	0	1	0	-	-	0	1	0	1	2	2	0	1	1	1	1	2	0	1	0	1	0	0	0	1	0	0	-	0	0	0	1	1	1	0	1	1	1	1	0	1	1	0	0	1	1	1	1	0	1	-	0	0	0	0	0	2	0	0	1	2	2	0	0	1	1	0	0	1	0	1	1	1	2	2	0	0	1	1	1	0	-	0	1	-	1	0	0	0	-	0	1	1	1	0	-	0	2	0
100051618|F|0-5:G>A-5:G>A	TGCAGGGCATCAATTTAGTCAAGGCGCAATAATATTATATTGAGGTCCAATAAAGAAAGACCAAAAGAG	TGCAGGGCATCAATTTAGTCAAGGCGCAATAATATTATATTGAGGTCCAATAAAGAAAGACCAAAAGAG		0	0	999	5:G>A	5	0.922481	0.588235	0.462185	0.537815	0.411765	0.05042	0.484429	0.49714	0.490785	9.83721	6.1	0.982143	0	0	1	0	2	0	1	2	1	1	0	1	0	0	0	0	1	1	1	2	0	1	1	0	0	0	0	0	0	0	1	0	2	-	-	0	1	0	1	0	0	1	0	0	1	1	0	0	1	0	0	0	1	-	1	0	0	-	0	1	1	0	1	1	1	1	0	1	0	1	1	0	0	1	0	1	1	1	0	2	-	1	1	0	1	0	0	0	0	0	0	0	1	0	1	0	0	1	0	0	1	1	1	0	0	1	0	1	0	0	0	-	1	0	-	0	1	1	1	-	-	0	0	0	0	-	1	2	1
100053047|F|0-21:G>A-21:G>A	TGCAGGAAGGCAAAGGAAAACGACAACCGACGCCACGTCCTCCGGTTCTGCTAGACGCCCAAGAGGAGT	TGCAGGAAGGCAAAGGAAAACGACAACCGACGCCACGTCCTCCGGTTCTGCTAGACGCCCAAGAGGAGT		0	0	999	21:G>A	21	0.930233	0.666667	0.383333	0.616667	0.333333	0.05	0.444444	0.472778	0.458611	20.1146	19.8667	0.982143	1	0	1	0	1	0	1	1	0	0	0	0	1	1	0	0	0	1	0	0	1	1	0	1	1	1	0	0	2	0	0	0	2	-	-	0	1	0	0	1	0	1	0	0	0	0	0	0	0	0	1	0	0	-	1	0	1	-	1	0	0	1	1	1	0	1	0	0	0	0	0	0	1	0	1	0	0	1	0	1	-	0	0	0	0	1	1	1	0	0	2	2	1	0	0	0	1	0	1	0	0	2	1	0	0	1	1	0	0	0	0	0	0	0	-	0	0	0	0	-	-	0	0	1	0	-	1	2	1
100054247|F|0-58:A>C-58:A>C	TGCAGTGGTAATTTTTCCTAATTTTCTTTTATATGTTTCCAATTTCTTTGTAAATCATATGCTATCATT	TGCAGTGGTAATTTTTCCTAATTTTCTTTTATATGTTTCCAATTTCTTTGTAAATCATATGCTATCATT		0	0	999	58:A>C	58	0.937984	0.586777	0.719008	0.280992	0.413223	0.305785	0.48494	0.404071	0.444505	23.1889	21.2617	0.982143	2	1	2	2	2	1	2	2	1	0	-	1	0	1	0	2	1	2	0	1	-	1	0	0	0	0	1	2	1	0	2	0	1	1	1	0	2	1	2	2	-	1	2	1	1	2	1	2	0	2	2	0	0	0	1	2	0	1	0	0	2	2	-	1	0	1	1	1	1	0	2	0	2	1	0	2	2	1	1	2	1	2	-	2	2	2	1	2	1	-	1	1	1	1	1	-	1	1	1	2	0	2	1	0	0	0	0	0	2	2	1	1	0	0	1	2	0	0	1	1	1	0	2	1	1	-	1	0	1
100054352|F|0-48:T>C-48:T>C	TGCAGTTATCAAATTTGCTGCTCACAAAGAACCTTGCCCCTTCACCTTTGAGGACCACTTTATCAAACC	TGCAGTTATCAAATTTGCTGCTCACAAAGAACCTTGCCCCTTCACCTTTGAGGACCACTTTATCAAACC		0	0	999	48:T>C	48	0.914729	0.466102	0.576271	0.423729	0.533898	0.042373	0.497702	0.488365	0.493034	13.1449	10.9059	0.982143	2	0	0	0	0	0	1	2	0	1	0	1	1	0	0	0	1	1	1	1	1	1	1	1	0	0	0	0	1	1	1	2	2	-	-	0	1	0	0	0	0	1	1	1	1	1	0	0	1	0	0	1	1	-	1	1	0	-	1	0	1	1	1	1	1	1	0	1	-	1	1	0	1	1	0	1	1	1	0	0	-	0	0	0	1	0	0	0	1	1	0	0	1	0	1	0	1	1	1	0	0	1	1	0	1	1	0	1	0	1	1	-	1	1	-	0	1	1	1	-	1	0	0	0	0	-	-	2	1
100055262|F|0-28:A>C-28:A>C	TGCAGAAAACCAGACCAAAATGATCCCCACAAATTCAGTTACAGATCGGAAGAGCGGTTCAGCAGGAAT	TGCAGAAAACCAGACCAAAATGATCCCCACAAATTCAGTTAC		0	0	999	28:A>C	28	0.922481	0.747899	0.596639	0.403361	0.252101	0.344538	0.377092	0.481322	0.429207	40.5179	37.6292	0.982143	2	0	0	2	1	0	2	2	0	1	-	0	1	0	2	2	0	2	2	2	-	0	1	1	1	-	0	2	0	1	2	1	0	0	0	1	2	-	2	2	0	2	2	0	0	2	0	2	2	2	2	1	1	1	0	2	1	0	1	-	2	2	-	0	1	0	0	-	0	1	2	1	2	0	1	2	2	0	0	2	0	2	-	2	2	2	2	1	0	0	0	0	0	0	0	0	0	0	-	0	2	2	0	1	1	1	1	1	2	2	0	0	1	1	0	2	1	1	0	0	0	1	2	2	-	0	0	1	0
100055569|F|0-12:G>A-12:G>A	TGCAGATGATCAGTAGGAGATTATAAGTACTTGCAAAGTTACAGATCGGAAGAGCGGTTCAGCAGGAAT	TGCAGATGATCAGTAGGAGATTATAAGTACTTGCAAAGTTAC	scaffold23	16786	2	9.92928e-13	12:G>A	12	0.922481	0.537815	0.504202	0.495798	0.462185	0.042017	0.49714	0.499965	0.498552	23.775	20.2533	0.982143	0	0	1	2	0	0	1	2	1	0	1	0	0	1	0	0	1	0	1	1	2	0	1	0	1	1	0	0	0	1	1	0	0	-	-	0	1	0	1	0	1	1	1	0	1	1	1	1	1	1	1	0	1	-	0	0	1	-	0	0	1	0	0	1	0	0	0	0	-	0	1	1	0	1	1	1	1	0	1	1	-	0	0	1	1	0	0	1	1	1	1	2	0	0	0	0	0	0	1	1	1	0	1	0	1	0	0	0	0	0	1	-	0	1	-	1	1	1	0	1	-	0	0	0	0	-	0	2	1
100055728|F|0-16:T>A-16:T>A	TGCAGCATCAAATAGATACTATCACAATGAATGATGAGAAATGAGCATATACTTTACAGATCGGAAGAG	TGCAGCATCAAATAGATACTATCACAATGAATGATGAGAAATGAGCATATACTTTAC	scaffold1840	14597	1	6.45522e-22	16:T>A	16	0.945736	0.54918	0.557377	0.442623	0.45082	0.106557	0.495163	0.493416	0.494289	42.5476	41.5244	0.982143	2	1	1	0	1	0	0	2	0	2	1	1	0	1	0	0	1	1	1	0	1	1	1	2	0	2	1	0	1	0	1	0	1	-	-	1	0	0	0	0	2	1	2	1	2	1	0	0	1	0	0	0	1	-	0	1	1	0	0	2	0	0	1	0	1	1	0	1	2	1	1	0	1	0	0	2	0	1	0	1	-	0	1	0	1	1	1	0	1	1	1	1	0	0	0	0	1	0	1	0	1	1	0	0	1	0	1	0	0	0	1	-	1	2	0	1	1	1	1	-	0	1	0	0	1	-	0	2	0
100056355|F|0-23:T>C-23:T>C	TGCAGTGGTGGTGGCGGCGGTGATGACGGTCAATAATAGGTATAAGGTACCTAATTACAGATCGGAAGA	TGCAGTGGTGGTGGCGGCGGTGATGACGGTCAATAATAGGTATAAGGTACCTAATTAC		0	0	999	23:T>C	23	0.922481	0.470588	0.563025	0.436975	0.529412	0.033613	0.49827	0.492056	0.495163	18.7465	15.8072	0.982143	1	0	2	0	0	0	1	2	0	1	0	1	1	0	0	0	1	1	1	1	1	1	1	1	0	0	0	0	1	1	1	0	2	-	-	0	1	0	0	0	0	1	1	0	1	1	0	0	1	0	0	1	1	-	1	0	0	-	1	0	1	1	1	1	1	1	0	1	-	1	1	0	0	1	0	1	1	1	0	0	-	1	0	0	1	0	0	0	1	1	0	0	1	0	1	0	1	1	1	0	0	1	1	0	1	1	0	1	0	1	1	-	1	1	-	0	1	1	1	-	1	0	0	0	0	-	1	2	1
100057250|F|0-62:A>G-62:A>G	TGCAGAGACAACATCAACTCTTGATGAAATTGTTGGCAGTTTGGTAGTAGTTTATCTGGTTGATTGTTT	TGCAGAGACAACATCAACTCTTGATGAAATTGTTGGCAGTTTGGTAGTAGTTTATCTGGTTGATTGTTT	scaffold2601	18090	1	5.14326e-24	62:A>G	62	0.937984	0.504132	0.528926	0.471074	0.495868	0.033058	0.499966	0.498327	0.499146	17.7342	16.0526	0.982143	0	0	0	1	1	0	0	0	1	0	0	1	1	1	0	1	1	0	1	2	2	1	0	1	0	0	0	1	1	1	0	1	0	-	-	0	1	0	1	2	1	0	1	1	0	1	1	0	1	0	1	0	0	-	1	0	0	0	1	0	1	0	0	1	0	1	1	1	1	0	1	1	1	0	1	1	1	1	0	1	-	0	0	0	0	0	1	0	0	1	1	-	0	0	1	1	1	0	1	0	1	1	1	0	1	0	0	1	1	1	0	-	0	1	0	1	0	0	0	0	-	1	1	1	0	-	1	2	0
100057367|F|0-62:A>G-62:A>G	TGCAGATAAGAAAGATGCCCTAGTTCTTCAGGTATCTCTCCTGATAACATGTTATTCGAGAGATCAATG	TGCAGATAAGAAAGATGCCCTAGTTCTTCAGGTATCTCTCCTGATAACATGTTATTCGAGAGATCAATG	scaffold1897	918	1	5.107e-29	62:A>G	62	0.837209	0.648148	0.675926	0.324074	0.351852	0.324074	0.456104	0.4381	0.447102	19.6092	18.8791	0.982143	1	0	1	2	2	-	0	1	1	-	2	0	0	2	0	2	2	1	1	2	1	0	0	-	1	1	0	2	2	1	2	-	2	1	1	1	1	0	-	1	2	2	2	1	0	1	1	-	1	2	1	-	-	0	-	-	2	-	0	2	0	0	2	0	-	0	0	2	1	0	1	2	1	0	1	1	1	1	1	0	-	0	0	1	2	0	2	-	-	0	2	2	0	1	-	2	1	-	2	2	0	2	0	1	1	-	1	0	2	0	-	1	1	1	0	2	-	-	2	2	0	0	2	0	0	2	0	1	2
100057940|F|0-39:A>T-39:A>T	TGCAGCTCCAGCATTTGCTTCTCGAGAAGCTTCCGGAGTACTTCGATTCGACTGTCGGTGATTCGGTCT	TGCAGCTCCAGCATTTGCTTCTCGAGAAGCTTCCGGAGTACTTCGATTCGACTGTCGGTGATTCGGTCT	scaffold2694	103044	1	3.07362e-26	39:A>T	39	0.906977	0.504274	0.555556	0.444444	0.495726	0.059829	0.499963	0.493827	0.496895	14.1622	11.2716	0.982143	1	0	1	0	0	0	1	1	0	0	1	2	1	0	1	1	0	2	1	0	0	0	1	0	1	2	0	2	1	1	0	0	0	-	-	1	1	0	0	1	2	0	1	0	0	1	0	0	1	0	1	1	0	-	0	1	0	-	1	1	1	1	1	1	0	0	1	1	-	1	0	1	1	0	1	1	0	0	2	1	-	1	0	0	1	1	0	1	1	1	0	0	0	1	1	0	0	0	0	0	1	1	1	1	1	0	1	1	1	1	1	-	1	1	-	1	0	0	0	-	-	0	1	0	0	-	-	2	0
100058004|F|0-53:T>C-53:T>C	TGCAGCTTCCACTTTCAACAATATCTGATCTTTCTTAGGCGAAGGTATAGGAATCTCAACATGCTGAAT	TGCAGCTTCCACTTTCAACAATATCTGATCTTTCTTAGGCGAAGGTATAGGAATCTCAACATGCTGAAT	scaffold1836	26469	1	5.14326e-24	53:T>C	53	0.875969	0.044248	0.99115	0.00885	0.955752	0.035398	0.08458	0.017542	0.051061	33.25	26.0709	0.982143	1	-	1	1	1	1	1	1	-	1	1	1	-	1	-	1	1	1	1	1	1	1	1	1	1	1	1	1	1	1	-	1	1	1	1	1	1	1	1	1	1	1	1	1	1	1	-	1	1	1	1	-	1	1	1	-	1	0	-	1	1	1	1	1	-	1	1	1	2	1	1	-	1	1	1	1	1	1	1	1	2	1	1	1	1	1	1	1	1	1	1	1	1	1	-	1	1	1	-	1	1	1	1	1	1	1	1	1	1	1	1	1	-	1	1	1	1	-	1	1	2	-	1	1	1	2	1	1	1
100058098|F|0-24:G>A-24:G>A	TGCAGGAGAATACACTGGCACACCGTGTATGTAATTCATGATGAGTTGCTGACTATATAAGCAAAACAT	TGCAGGAGAATACACTGGCACACCGTGTATGTAATTCATGATGAGTTGCTGACTATATAAGCAAAACAT		0	0	999	24:G>A	24	0.914729	0.601695	0.457627	0.542373	0.398305	0.059322	0.479316	0.496409	0.487863	8.43678	7.88406	0.982143	0	0	1	0	0	0	1	2	1	1	0	1	0	0	0	0	1	1	1	2	0	1	1	0	0	0	0	0	0	0	1	0	1	-	-	0	1	0	1	0	0	1	0	0	1	1	0	0	1	0	0	0	1	-	1	0	0	-	0	1	1	0	1	1	1	1	0	1	-	1	1	0	0	1	0	1	1	1	2	0	-	1	1	2	1	0	0	0	0	0	0	0	1	0	2	0	0	1	0	0	1	1	1	0	0	1	0	2	0	0	0	-	1	0	-	0	1	1	1	-	-	0	0	0	0	-	0	2	1
100058497|F|0-16:A>C-16:A>C	TGCAGTATTTTACTGGAGGAATTTATGGAAGCATGTAAGAGAATTGGTGAGAAACTGCTTAGTTTGTTA	TGCAGTATTTTACTGGAGGAATTTATGGAAGCATGTAAGAGAATTGGTGAGAAACTGCTTAGTTTGTTA	scaffold14339	414547	1	2.37606e-27	16:A>C	16	0.914729	0.5	0.550847	0.449153	0.5	0.050847	0.5	0.494829	0.497415	33.5641	33.2237	0.982143	0	2	1	1	1	2	1	1	1	1	0	1	0	1	0	1	0	1	0	0	0	1	0	1	0	0	0	1	0	1	1	1	2	-	-	1	0	0	0	0	1	1	0	1	0	0	0	1	0	0	1	1	0	-	0	2	0	-	0	1	0	1	0	1	0	0	1	0	-	1	1	2	0	0	1	0	1	1	1	0	-	0	0	1	1	1	1	1	0	1	0	0	0	1	1	1	1	0	1	0	1	0	0	0	1	1	0	0	1	0	0	0	0	1	-	1	1	1	1	-	-	1	1	1	1	-	-	2	1
100058684|F|0-24:C>G-24:C>G	TGCAGTGTTGTGTCTGACCACTGTCAAGAATGAGGATAAACTGGAATTCAGCAAAATCCTGGAAGCTAT	TGCAGTGTTGTGTCTGACCACTGTCAAGAATGAGGATAAACTGGAATTCAGCAAAATCCTGGAAGCTAT		0	0	999	24:C>G	24	0.914729	0.576271	0.491525	0.508475	0.423729	0.067797	0.488365	0.499856	0.494111	26.4045	24.0448	0.982143	0	0	0	1	1	0	0	0	1	0	0	1	0	1	0	1	1	0	0	0	1	1	2	1	0	0	0	1	1	1	2	1	0	-	-	0	1	0	1	0	2	0	1	2	1	0	1	0	0	0	0	0	0	-	1	0	0	-	0	0	0	1	1	1	0	1	1	1	-	0	1	1	0	0	1	1	1	1	0	1	-	0	0	0	0	0	1	0	0	1	2	2	2	0	1	1	0	0	1	0	1	0	1	0	1	0	0	1	1	1	0	-	0	1	-	1	0	0	0	-	-	1	1	1	0	-	1	2	0
100058704|F|0-10:C>T-10:C>T	TGCAGTTAGTCTGAGATCCTTCTGCTTTGTTGCATGGAATGGCATCGCCGAGGCGAATCGAATTATAAT	TGCAGTTAGTCTGAGATCCTTCTGCTTTGTTGCATGGAATGGCATCGCCGAGGCGAATCGAATTATAAT	scaffold12523	948	1	5.14326e-24	10:C>T	10	0.844961	0.100917	0.93578	0.06422	0.899083	0.036697	0.181466	0.120192	0.150829	6.76923	5.15909	0.982143	1	1	1	1	1	1	1	1	1	1	1	1	-	1	1	-	1	1	1	1	1	1	1	1	1	1	1	-	-	1	1	-	1	0	0	1	1	1	1	1	1	1	1	1	1	0	1	1	1	2	-	1	1	0	1	1	1	-	1	1	1	-	1	-	1	1	-	1	2	1	1	1	1	1	-	1	-	1	1	1	-	1	1	1	1	1	1	1	1	1	1	1	1	1	-	1	1	1	1	1	1	1	-	1	-	2	1	1	-	-	1	0	1	1	0	1	1	1	1	1	2	1	1	-	1	0	1	1	-
100058706|F|0-53:C>T-53:C>T	TGCAGTTAGTTTGAGATCCTTCTGCTTTGTTGCATGGAATGGCATCGCCGTGGCGAATCGAATTATAAT	TGCAGTTAGTTTGAGATCCTTCTGCTTTGTTGCATGGAATGGCATCGCCGTGGCGAATCGAATTATAAT	scaffold12523	948	1	2.37606e-27	53:C>T	53	0.806202	0.980769	0.173077	0.826923	0.019231	0.153846	0.037722	0.286243	0.161982	5.15909	2.8	0.982143	0	0	2	0	0	0	0	0	0	0	0	0	-	0	0	-	0	2	0	0	0	0	0	0	0	0	2	-	-	2	0	-	2	-	-	2	0	0	0	0	0	0	0	0	0	-	0	0	0	0	-	0	2	-	0	2	0	-	0	0	0	-	2	1	0	2	-	0	0	2	2	2	0	0	-	0	-	2	0	0	1	0	0	0	0	0	0	0	0	0	0	0	0	0	-	0	0	0	0	0	0	0	-	0	-	0	0	0	-	-	2	-	0	0	-	0	0	0	0	0	0	2	0	-	0	-	0	0	-
100059231|F|0-7:A>T-7:A>T	TGCAGAAACAATCCCCGAGCTTCAGTTTATAGTATATATAGTCAAATTCGATTTACAGATCGGAAGAGC	TGCAGAAACAATCCCCGAGCTTCAGTTTATAGTATATATAGTCAAATTCGATTTAC	scaffold255	31764	1	2.26734e-16	7:A>T	7	0.930233	0.516667	0.516667	0.483333	0.483333	0.033333	0.499444	0.499444	0.499444	26.75	24.9189	0.982143	0	0	0	1	2	0	0	0	1	0	0	1	1	1	0	1	0	0	1	0	1	1	0	1	0	0	0	1	1	1	0	1	0	-	-	0	1	0	1	0	1	0	1	1	0	1	1	0	1	2	1	0	0	-	1	0	0	1	1	0	1	0	0	1	0	1	1	1	-	0	1	1	1	0	1	1	1	1	0	1	-	0	0	0	0	0	1	0	0	1	2	0	0	0	1	1	1	0	1	0	1	1	1	0	1	0	0	1	1	1	0	-	0	1	-	1	0	0	0	1	-	1	1	1	0	0	-	2	0
100059274|F|0-10:C>T-10:C>T	TGCAGAGAACCGAGACGAGATAGTTGTGAAGGAATTGTGCCATTACAGATCGGAAGAGCGGTTCAGCAG	TGCAGAGAACCGAGACGAGATAGTTGTGAAGGAATTGTGCCATTAC		0	0	999	10:C>T	10	0.914729	0.525424	0.550847	0.449153	0.474576	0.076271	0.498707	0.494829	0.496768	17.4156	13.9125	0.982143	1	1	1	1	0	1	1	1	0	1	1	0	0	0	0	0	1	1	0	0	1	0	1	0	1	2	1	0	0	1	1	1	1	-	-	0	0	1	0	2	0	0	2	0	1	0	0	0	0	1	0	1	1	-	0	1	0	-	0	1	0	0	1	1	0	1	0	0	-	1	0	1	0	1	0	0	1	0	1	0	-	1	1	1	1	1	0	0	1	0	2	2	1	1	1	0	2	1	1	1	0	0	0	1	0	1	1	0	0	0	1	2	1	2	-	0	1	1	1	-	-	0	0	0	1	-	-	2	1
100059274|F|0-11:G>A-11:G>A	TGCAGAGAACCGAGACGAGATAGTTGTGAAGGAATTGTGCCATTACAGATCGGAAGAGCGGTTCAGCAG	TGCAGAGAACCGAGACGAGATAGTTGTGAAGGAATTGTGCCATTAC		0	0	999	11:G>A	11	0.922481	0.521008	0.563025	0.436975	0.478992	0.084034	0.499117	0.492056	0.495586	17.4156	14.8415	0.982143	1	1	1	1	0	1	1	1	0	1	1	0	0	0	0	0	1	1	0	2	1	0	1	0	1	0	1	0	0	1	1	1	1	-	-	0	0	1	0	2	0	0	2	0	1	0	0	0	0	1	0	1	1	-	0	1	0	-	2	1	0	0	1	1	0	1	0	0	-	1	2	1	2	1	0	0	1	0	1	0	-	1	1	1	1	1	0	0	1	0	2	2	1	1	1	0	0	1	1	1	0	0	0	1	0	1	1	0	0	0	1	2	1	0	-	0	1	1	1	-	-	0	0	0	1	-	1	2	1
100059402|F|0-30:A>G-30:A>G	TGCAGCAACTCCAGTTTTTTTGGGGAACATATATTGTTACAGATCGGAAGAGCGGTTCAGCAGGAATGC	TGCAGCAACTCCAGTTTTTTTGGGGAACATATATTGTTAC		0	0	999	30:A>G	30	0.937984	0.479339	0.586777	0.413223	0.520661	0.066116	0.499146	0.48494	0.492043	30.6029	21.6196	0.982143	1	0	1	0	0	1	0	2	1	0	0	1	1	1	0	1	0	0	1	0	1	0	0	0	1	1	2	1	0	1	1	1	1	0	-	1	1	1	1	1	1	1	0	0	0	1	1	0	1	1	0	1	0	2	0	0	0	-	1	1	0	1	1	0	1	1	0	1	-	0	0	1	1	1	1	0	1	0	0	0	-	0	0	0	0	1	0	2	0	0	1	1	1	1	1	0	2	0	0	1	1	1	1	1	0	1	1	0	1	1	0	-	0	2	-	1	0	0	0	-	-	1	1	1	1	1	2	2	1
100059464|F|0-6:T>C-6:T>C	TGCAGCTATGCATTGCACATTACTCAGTGTAAGTACCAACTATCGTAACCTTACAGATCGGAAGAGCGG	TGCAGCTATGCATTGCACATTACTCAGTGTAAGTACCAACTATCGTAACCTTAC		0	0	999	6:T>C	6	0.937984	0.570248	0.512397	0.487603	0.429752	0.082645	0.49013	0.499693	0.494912	19.7647	15.7013	0.982143	0	0	1	0	0	0	1	2	1	1	0	1	0	0	0	0	1	1	1	2	0	1	1	0	0	0	0	0	0	0	1	0	1	-	-	0	1	0	1	2	2	1	0	0	1	1	0	0	1	0	0	0	1	-	1	0	0	-	0	1	1	0	1	1	1	1	0	2	1	1	1	0	0	1	0	1	1	1	0	0	1	1	1	0	1	0	2	0	0	0	2	2	1	0	1	0	0	1	0	0	1	1	1	0	0	1	0	1	0	0	0	-	1	0	-	0	1	1	1	-	1	0	2	0	0	-	1	2	1
100059464|F|0-14:G>A-14:G>A	TGCAGCTATGCATTGCACATTACTCAGTGTAAGTACCAACTATCGTAACCTTACAGATCGGAAGAGCGG	TGCAGCTATGCATTGCACATTACTCAGTGTAAGTACCAACTATCGTAACCTTAC		0	0	999	14:G>A	14	0.914729	0.584746	0.483051	0.516949	0.415254	0.067797	0.485636	0.499425	0.492531	19.7647	17.4167	0.982143	0	0	1	0	0	0	1	2	1	1	0	1	0	0	0	0	1	1	1	2	0	1	1	0	0	0	0	0	0	0	1	0	1	-	-	0	1	0	1	2	0	1	0	0	1	1	0	0	1	0	0	0	1	-	1	0	0	-	0	1	1	0	1	1	1	1	0	2	1	1	1	0	0	1	0	1	1	1	0	0	-	1	1	0	1	0	0	0	0	0	2	2	1	0	1	0	2	1	0	0	1	1	1	0	0	1	0	1	0	0	0	-	1	0	-	0	1	1	1	-	-	0	0	0	0	-	-	2	1
100059980|F|0-43:G>A-43:G>A	TGCAGGAAGGCAAAGGAAAACAACAACAGATGCCACTTCTTCTGGTTCGCCTAGACGTCCATGAGGAGT	TGCAGGAAGGCAAAGGAAAACAACAACAGATGCCACTTCTTCTGGTTCGCCTAGACGTCCATGAGGAGT	scaffold2358	94599	3	2.37606e-27	43:G>A	43	0.945736	0.606557	0.42623	0.57377	0.393443	0.032787	0.477291	0.489116	0.483203	24.3854	23.65	0.982143	1	0	0	0	1	1	0	0	1	0	1	0	0	1	0	0	1	0	0	0	2	0	2	0	0	1	0	0	0	0	0	1	0	0	-	1	1	1	1	0	1	1	0	1	0	0	1	1	0	0	0	0	0	-	1	0	1	0	0	1	0	0	0	1	1	1	0	0	0	0	1	1	0	0	1	0	0	0	1	0	-	1	1	1	0	1	0	1	1	0	1	2	0	1	0	1	1	0	1	0	0	0	1	0	1	0	0	0	0	0	1	-	0	1	1	1	0	0	1	-	1	0	0	1	0	-	-	2	0
100060345|F|0-18:C>T-18:C>T	TGCAGAGAATGCTGAGTTCGAGGCAAATGTGCCCCCTATCAGCATCAATCTGAGACAGTTTCATGGTTC	TGCAGAGAATGCTGAGTTCGAGGCAAATGTGCCCCCTATCAGCATCAATCTGAGACAGTTTCATGGTTC	scaffold3747	11499	1	5.14326e-24	18:C>T	18	0.984496	0.582677	0.503937	0.496063	0.417323	0.086614	0.486329	0.499969	0.493149	4.1978	3.93671	0.982143	1	0	0	0	0	1	2	2	0	1	0	1	0	1	1	1	0	0	0	1	1	1	2	1	1	0	0	1	0	0	1	0	1	2	2	0	0	0	0	0	0	1	0	1	1	0	1	1	0	0	0	0	0	2	0	1	1	2	0	0	0	1	1	1	0	0	1	0	2	0	0	0	1	0	1	0	1	1	0	0	0	1	1	0	0	1	1	1	0	1	2	-	1	0	0	1	0	0	0	0	0	0	0	0	1	1	1	0	1	0	0	1	0	1	0	1	1	1	0	2	1	1	1	1	1	0	2	-	1
100061021|F|0-16:T>C-16:T>C	TGCAGTAAAAATCATTTGGAATTGGAACTCAGGAACTCAAGAGAAAAAGGCGAACAATTTCGATTCTCC	TGCAGTAAAAATCATTTGGAATTGGAACTCAGGAACTCAAGAGAAAAAGGCGAACAATTTCGATTCTCC		0	0	999	16:T>C	16	0.922481	0.512605	0.512605	0.487395	0.487395	0.02521	0.499682	0.499682	0.499682	18.5	16.3117	0.982143	0	1	0	1	1	1	0	2	0	0	1	0	0	1	1	1	0	0	0	2	1	0	0	0	1	1	1	1	1	1	0	1	0	-	-	1	0	1	0	1	1	0	0	1	0	0	1	1	0	1	1	0	0	-	0	1	1	-	0	1	0	0	0	0	0	0	1	0	0	0	0	1	1	0	1	0	0	0	1	1	-	0	1	1	0	1	1	1	1	0	1	1	0	1	0	1	1	0	0	1	0	0	1	1	0	0	1	0	1	1	1	-	0	0	-	1	0	0	0	-	1	1	1	1	1	-	-	2	0
100062164|F|0-49:A>T-49:A>T	TGCAGAAAGTCTTTGGGATGTCTGAACAAGGGCCACATCAAGAGACTGAATTATAGTTCATGTCTACAA	TGCAGAAAGTCTTTGGGATGTCTGAACAAGGGCCACATCAAGAGACTGAATTATAGTTCATGTCTACAA	scaffold1440	13403	1	5.14326e-24	49:A>T	49	0.930233	0.483333	0.583333	0.416667	0.516667	0.066667	0.499444	0.486111	0.492778	32.8082	14.9302	0.982143	1	1	1	0	1	1	0	2	1	0	0	1	0	1	1	0	0	1	1	2	0	1	0	1	2	0	1	0	1	1	1	1	1	-	-	1	1	1	1	1	0	1	0	1	1	1	0	0	1	1	1	1	0	-	1	1	0	-	0	2	1	0	1	0	0	0	1	0	0	0	1	1	0	1	1	0	1	1	1	1	-	1	0	1	0	0	1	1	0	0	2	2	0	1	1	0	1	1	1	1	1	1	0	0	0	0	1	1	0	0	0	0	1	0	-	0	1	1	0	-	-	0	0	0	0	-	2	2	0
100062234|F|0-55:C>A-55:C>A	TGCAGAAAAGAAAAGATCCATTTGCAGAAAGAGAACATGTAACACAAAGCTCAACCAAGAGAAGACATT	TGCAGAAAAGAAAAGATCCATTTGCAGAAAGAGAACATGTAACACAAAGCTCAACCAAGAGAAGACATT	scaffold161	51358	1	3.97598e-25	55:C>A	55	0.937984	0.917355	0.380165	0.619835	0.082645	0.297521	0.151629	0.471279	0.311454	12.0643	3.62963	0.982143	0	0	0	2	2	0	0	0	0	0	0	2	2	0	0	2	0	2	0	0	0	0	-	0	0	2	2	0	1	0	0	0	2	1	1	2	0	2	0	0	0	1	0	2	0	0	2	2	0	2	2	2	2	-	0	0	0	1	0	2	2	0	2	0	0	0	0	2	-	0	0	0	0	0	0	0	2	2	0	2	-	0	2	2	2	0	-	1	0	0	0	0	0	2	0	0	2	0	0	0	0	0	0	0	0	0	2	0	0	2	0	1	0	0	1	2	2	2	0	-	1	0	0	2	0	-	-	1	0
100063758|F|0-40:G>A-40:G>A	TGCAGAGAAGAAAACAAGATAGGTAAGTCTAATATCCATCGGTAAAGAAGAGAATAGTATAGTTTACAG	TGCAGAGAAGAAAACAAGATAGGTAAGTCTAATATCCATCGGTAAAGAAGAGAATAGTATAGTTTACAG	scaffold10310	1057	1	2.37606e-27	40:G>A	40	0.937984	0.528926	0.520661	0.479339	0.471074	0.049587	0.498327	0.499146	0.498736	34.8765	27.5769	0.982143	0	1	1	0	1	0	0	2	0	0	1	1	0	0	0	0	1	1	1	2	1	1	1	0	0	1	1	0	1	0	1	0	2	-	-	1	0	0	0	2	1	1	0	1	0	1	0	0	1	0	0	0	1	-	0	1	1	0	0	1	0	0	1	0	1	1	0	1	0	1	1	0	1	0	0	0	0	1	0	1	-	0	1	0	1	1	1	0	1	1	1	1	0	0	0	0	1	0	1	0	1	1	0	0	1	0	1	0	0	0	1	1	1	1	-	1	1	1	1	-	-	1	0	0	0	-	2	2	0
100063758|F|0-65:A>G-65:A>G	TGCAGAGAAGAAAACAAGATAGGTAAGTCTAATATCCATCGGTAAAGAAGAGAATAGTATAGTTTACAG	TGCAGAGAAGAAAACAAGATAGGTAAGTCTAATATCCATCGGTAAAGAAGAGAATAGTATAGTTTACAG	scaffold10310	1057	1	2.37606e-27	65:A>G	65	0.953488	0.536585	0.504065	0.495935	0.463415	0.04065	0.497323	0.499967	0.498645	34.0602	16.9868	0.982143	0	1	1	0	1	0	0	2	0	0	1	1	0	0	0	0	1	1	1	0	1	1	1	0	0	2	1	0	2	0	1	0	2	1	1	1	0	0	0	0	1	1	0	1	0	1	0	0	1	0	0	0	1	1	0	1	1	0	0	1	0	0	1	0	1	1	0	1	0	1	1	0	1	0	0	0	0	1	0	1	-	0	1	0	1	1	1	0	1	1	1	1	0	0	0	0	1	0	1	0	1	1	0	0	1	0	1	0	0	0	1	-	1	1	-	1	1	1	1	-	-	1	0	0	0	-	0	2	0
100064257|F|0-20:C>T-20:C>T	TGCAGTTGTTGCTTCAGCTTCTGACATTTGATTGATTTTTTTTTTCTCTTTTACAAGTCATTACAGATC	TGCAGTTGTTGCTTCAGCTTCTGACATTTGATTGATTTTTTTTTTCTCTTTTACAAGTCATTAC		0	0	999	20:C>T	20	0.821705	0.981132	0.056604	0.943396	0.018868	0.037736	0.037024	0.1068	0.071912	9.84962	5	0.982143	0	0	0	0	-	-	0	0	2	0	-	0	0	-	0	0	-	0	0	0	0	0	0	0	0	0	0	0	-	0	0	-	0	0	0	0	0	0	2	0	0	-	0	0	0	0	0	0	0	0	0	0	0	0	0	0	0	0	0	-	0	0	0	-	0	-	0	0	0	0	-	-	0	0	-	0	0	0	0	0	0	0	-	-	0	1	1	-	-	0	0	0	0	0	0	0	0	0	2	0	0	0	-	0	-	0	0	0	0	0	2	0	0	-	0	0	0	0	-	0	0	0	0	0	0	0	0	-	0
100064333|F|0-9:C>A-9:C>A	TGCAGAAAACAAATTTCTTAGACAATGGGCAGCTGGTGAAGATAAAAACTAATAAAAATAGTTACAGAT	TGCAGAAAACAAATTTCTTAGACAATGGGCAGCTGGTGAAGATAAAAACTAATAAAAATAGTTAC	scaffold287	124521	1	1.30002e-24	9:C>A	9	0.968992	0.536	0.52	0.48	0.464	0.056	0.497408	0.4992	0.498304	34.225	33.9398	0.982143	1	1	1	0	0	1	1	1	0	2	1	0	1	0	1	0	0	1	0	2	0	0	1	0	1	1	1	0	0	0	1	0	2	-	0	1	0	1	0	2	0	1	0	0	1	0	0	2	0	1	0	1	1	2	0	1	1	1	1	1	1	0	1	0	1	0	0	0	0	1	0	0	0	1	0	0	0	0	1	0	0	1	1	1	1	1	0	1	1	0	1	1	1	1	0	0	0	1	0	1	0	0	0	1	0	1	1	0	0	0	1	-	1	0	1	0	1	1	1	1	0	0	0	0	1	-	-	2	1
100064850|F|0-68:T>C-68:T>C	TGCAGCAAAAACAACTGGACGCTTCCTAGATACTCAGTGTTGTCAGTTGTTTCAGGCGGTAAGACTCCT	TGCAGCAAAAACAACTGGACGCTTCCTAGATACTCAGTGTTGTCAGTTGTTTCAGGCGGTAAGACTCCT	scaffold1202	64580	1	2.37606e-27	68:T>C	68	0.906977	0.846154	0.538462	0.461538	0.153846	0.384615	0.260355	0.497041	0.378698	22.9417	18.987	0.982143	2	2	1	0	2	2	1	1	2	2	-	2	1	-	0	1	-	2	0	2	1	2	2	2	-	1	-	2	0	2	0	2	0	0	0	2	0	0	0	1	2	2	0	0	0	0	0	1	0	0	2	2	0	0	0	2	0	0	1	2	0	-	0	1	-	0	2	0	0	-	2	2	0	0	2	2	2	2	2	0	0	0	-	2	1	1	2	2	0	-	0	0	2	2	2	1	2	0	2	0	2	0	0	2	0	2	0	0	1	0	0	0	0	0	-	0	0	0	2	0	0	1	1	1	2	-	0	2	2
100064912|F|0-41:T>A-41:T>A	TGCAGCCTCAAACTCAAAGCAGTTTCCAATGCTTCAGAAATTTTTTTCTCCTTGTCTTCTTCAATCTTT	TGCAGCCTCAAACTCAAAGCAGTTTCCAATGCTTCAGAAATTTTTTTCTCCTTGTCTTCTTCAATCTTT	scaffold596	380649	1	1.84985e-23	41:T>A	41	0.906977	0.470085	0.564103	0.435897	0.529915	0.034188	0.49821	0.491782	0.494996	29.7681	13.5854	0.982143	1	1	0	1	0	1	1	1	0	1	1	0	1	1	0	1	1	0	1	0	1	0	1	0	0	2	1	1	1	0	0	0	0	-	-	0	1	1	2	1	1	0	0	0	1	1	1	0	1	1	1	0	0	-	0	0	0	-	1	1	1	1	1	1	1	0	0	0	1	0	1	0	0	0	1	1	0	1	1	0	-	0	0	0	0	1	1	0	1	0	0	0	0	0	1	0	1	1	1	1	1	1	1	0	1	1	1	0	1	0	1	-	1	1	-	0	1	1	-	-	-	0	2	0	-	-	0	2	1
100064990|F|0-62:T>A-62:T>A	TGCAGGATGGAACTCATATCTTTGGATGCCATTTATCCCTTTGGTGGTATGATTTTCATTGATTTTTAC	TGCAGGATGGAACTCATATCTTTGGATGCCATTTATCCCTTTGGTGGTATGATTTTCATTGATTTTTAC	scaffold1959	1927	1	5.14326e-24	62:T>A	62	0.930233	0.558333	0.491667	0.508333	0.441667	0.05	0.493194	0.499861	0.496528	38	26.5942	0.982143	0	1	0	1	1	0	1	2	0	1	1	0	0	0	1	0	1	1	0	2	0	1	1	1	0	0	1	0	1	0	0	1	0	1	1	0	0	0	0	0	1	0	1	1	1	0	0	1	0	0	1	0	1	-	1	1	1	-	0	0	1	0	0	1	0	0	1	0	-	1	1	0	0	0	0	1	0	0	1	1	-	1	1	1	1	0	1	2	1	2	0	0	0	0	0	1	2	1	1	0	0	0	0	0	1	0	0	1	0	0	1	-	1	1	-	0	1	1	1	-	-	0	0	0	0	-	1	2	0
100065430|F|0-61:C>A-61:C>A	TGCAGTAAATTAGTTGTTGTTGGTTTTCTTAGCATATATATGCATATAATGCACTGTTATCCCACCGCC	TGCAGTAAATTAGTTGTTGTTGGTTTTCTTAGCATATATATGCATATAATGCACTGTTATCCCACCGCC	scaffold1326	3629	2	2.37606e-27	61:C>A	61	0.860465	0.963964	0.072072	0.927928	0.036036	0.036036	0.069475	0.133755	0.101615	16.1765	6.66667	0.982143	0	0	0	0	0	0	0	0	-	0	0	0	0	0	0	0	-	0	0	0	0	0	0	0	0	0	0	0	0	0	0	0	0	1	1	-	-	0	-	0	-	0	0	0	0	2	0	-	0	0	0	0	0	-	0	0	0	2	0	-	2	0	0	-	0	0	0	0	0	0	0	0	0	0	0	0	0	0	-	0	1	0	0	0	0	-	0	0	-	0	0	0	0	-	0	0	0	0	0	0	0	0	0	0	-	0	0	0	0	0	-	1	0	0	-	-	0	0	0	2	0	0	0	0	0	0	0	0	0
100066213|F|0-21:G>A-21:G>A	TGCAGTTGCTTGTTACTTGTGGTCTTTAGAACTAATTTTGGTTCCTTGTTGAAGGTTTTCGAATCCCTA	TGCAGTTGCTTGTTACTTGTGGTCTTTAGAACTAATTTTGGTTCCTTGTTGAAGGTTTTCGAATCCCTA	scaffold8618	8579	1	2.37606e-27	21:G>A	21	0.914729	0.728814	0.533898	0.466102	0.271186	0.262712	0.395289	0.497702	0.446495	4.06422	4	0.982143	1	1	0	2	2	-	2	2	2	1	0	1	2	2	1	1	0	0	0	1	2	0	2	1	0	1	2	2	1	0	0	0	2	0	0	0	1	1	2	2	-	2	1	0	1	-	0	1	0	2	0	0	1	0	0	2	0	-	2	0	0	-	2	-	2	0	2	0	0	0	0	1	0	0	0	1	1	0	0	0	0	1	1	0	2	0	-	0	1	0	0	0	1	1	2	2	2	0	2	0	2	0	0	0	0	0	2	0	1	1	1	-	0	-	-	1	2	1	0	0	0	1	1	0	2	-	0	2	1
100066399|F|0-6:G>A-6:G>A	TGCAGAGAAAAGGAAATTGTTTCATGGGTACTAGTTTTCAAAGTGTTTTTATCATGTATTTTTTTTTAT	TGCAGAGAAAAGGAAATTGTTTCATGGGTACTAGTTTTCAAAGTGTTTTTATCATGTATTTTTTTTTAT		0	0	999	6:G>A	6	0.953488	0.520325	0.528455	0.471545	0.479675	0.04878	0.499174	0.498381	0.498777	21.6582	21.55	0.982143	1	1	1	1	0	1	1	1	0	1	1	0	0	0	0	0	1	1	0	2	1	0	1	0	1	0	1	0	0	1	1	1	1	-	0	1	0	1	0	1	0	0	2	0	1	0	0	0	0	1	0	1	1	1	0	1	0	0	0	1	0	0	1	1	0	0	0	0	-	1	0	0	0	1	0	0	1	0	1	0	0	1	1	1	1	1	0	2	1	0	1	2	1	1	0	0	0	1	1	1	0	0	0	1	0	1	1	2	0	0	1	-	1	0	-	0	1	1	1	-	-	0	0	0	1	1	1	2	1
100011052|F|0-14:G>C-14:G>C	TGCAGAAACAAAAGGCACAATTAACAGCAACCACCATAGATAGAAACCAATTGAAATGATAACTTGCCT	TGCAGAAACAAAAGGCACAATTAACAGCAACCACCATAGATAGAAACCAATTGAAATGATAACTTGCCT	scaffold2362	91044	1	5.107e-29	14:G>C	14	0.844961	0.954128	0.266055	0.733945	0.045872	0.220183	0.087535	0.39054	0.239037	4.40769	3.13514	0.981481	0	0	0	2	0	0	2	2	0	0	2	0	2	0	0	0	0	0	0	-	1	-	-	0	0	0	0	0	0	0	0	0	0	0	0	0	0	0	0	-	0	0	-	0	0	0	-	-	0	0	0	0	2	-	0	0	2	0	1	2	0	0	0	2	-	2	0	-	0	-	0	-	1	0	0	-	0	-	-	0	0	0	0	0	0	2	0	0	2	2	0	-	2	0	-	2	0	0	-	0	0	0	2	2	1	-	0	0	0	2	1	0	0	-	0	2	0	0	2	0	0	2	0	2	0	0	0	2	2
100014699|F|0-68:C>G-68:C>G	TGCAGATACTTGAGAGAAGTGATTGAATTGCTAATACCTTAGTATGAGAGCAAACTAGCAAGGTCTTCC	TGCAGATACTTGAGAGAAGTGATTGAATTGCTAATACCTTAGTATGAGAGCAAACTAGCAAGGTCTTCC		0	0	999	68:C>G	68	0.79845	0.737864	0.621359	0.378641	0.262136	0.359223	0.386841	0.470544	0.428693	5.61053	5.57317	0.981481	1	2	2	-	2	0	0	0	1	2	0	1	2	0	0	1	2	1	1	2	2	-	2	-	0	0	2	1	2	0	0	0	-	-	-	2	1	1	0	0	-	0	2	2	0	1	2	0	1	2	-	-	2	0	1	0	2	0	2	2	0	0	1	2	2	-	1	0	0	2	0	0	2	-	0	1	0	1	2	0	0	0	0	0	1	2	-	1	1	-	0	0	-	1	2	2	1	2	2	2	-	-	-	2	-	2	2	2	1	-	1	0	-	-	0	1	-	-	1	-	0	0	1	-	2	-	0	1	2
100014745|F|0-66:G>A-66:G>A	TGCAGATAGTGAATCACTCTGGTTGTTTGACAAAGGCTAATAAATTGTTGATGTTATGCTATTACTGTT	TGCAGATAGTGAATCACTCTGGTTGTTTGACAAAGGCTAATAAATTGTTGATGTTATGCTATTACTGTT	scaffold4532	23295	1	5.107e-29	66:G>A	66	0.906977	0.700855	0.547009	0.452991	0.299145	0.247863	0.419315	0.49558	0.457448	4.0198	3.73077	0.981481	0	1	2	2	2	-	1	0	2	0	1	0	1	1	0	0	-	2	1	2	1	0	0	2	2	0	1	0	1	0	2	0	0	1	1	0	0	-	-	0	0	0	2	0	1	1	1	0	2	1	1	0	2	1	0	0	0	1	1	1	0	-	0	0	0	2	1	1	1	1	2	2	0	0	0	0	1	-	0	2	1	0	2	2	0	1	1	2	0	2	2	2	0	0	1	2	1	0	0	1	-	-	2	0	-	1	0	0	0	0	0	0	2	-	2	0	-	1	0	1	2	0	0	0	0	2	2	-	1
100015275|F|0-32:T>A-32:T>A	TGCAGATGATGCATAAATTTATTGATCTAACATAACTTGGATACATAATGGAGAATGTGTCGAGATATA	TGCAGATGATGCATAAATTTATTGATCTAACATAACTTGGATACATAATGGAGAATGTGTCGAGATATA	scaffold1805	131032	1	5.107e-29	32:T>A	32	0.844961	0.798165	0.633028	0.366972	0.201835	0.431193	0.322195	0.464607	0.393401	18	5.73256	0.981481	1	1	1	-	0	0	2	2	2	0	1	0	1	1	2	2	1	-	2	0	0	0	2	0	2	0	-	2	1	1	-	0	2	0	0	1	0	0	0	2	2	0	0	-	0	2	-	-	2	0	2	2	0	0	2	0	0	0	1	1	2	2	2	2	0	-	2	-	-	-	0	2	1	2	1	2	-	0	2	1	0	1	1	2	2	2	0	2	2	2	2	0	-	2	1	0	2	-	0	0	2	0	2	2	1	0	2	2	2	2	2	1	2	1	-	2	0	0	0	-	0	-	2	-	-	-	2	1	0
100015645|F|0-29:A>G-29:A>G	TGCAGATTCCTCTTGTTAGTACGTCCCTTAGCTCCTTGCGGTTGTTTTTCTTTTTTCTTTGGCTTTTTA	TGCAGATTCCTCTTGTTAGTACGTCCCTTAGCTCCTTGCGGTTGTTTTTCTTTTTTCTTTGGCTTTTTA		0	0	999	29:A>G	29	0.922481	0.571429	0.478992	0.521008	0.428571	0.05042	0.489796	0.499117	0.494457	7.5119	7.26761	0.981481	2	0	1	0	0	0	1	2	1	1	0	1	0	0	0	0	1	1	1	1	0	1	1	0	0	0	0	0	0	0	1	0	2	-	-	0	1	0	1	0	0	1	1	0	1	1	0	0	1	0	0	1	1	0	1	0	0	-	0	0	1	0	1	1	1	1	0	1	-	1	1	0	0	1	0	1	1	1	0	0	-	1	0	0	1	0	0	0	0	0	2	2	1	0	1	0	0	1	0	0	1	1	1	0	1	1	0	1	0	0	0	-	1	1	-	0	1	1	1	-	-	0	0	0	0	-	0	2	1
100017408|F|0-43:A>G-43:A>G	TGCAGCATTAATTTGTGTAATTAAGCAAGTTGGCATCAATGCCATCTTTGGTGTGGTTGAGAGTGACAT	TGCAGCATTAATTTGTGTAATTAAGCAAGTTGGCATCAATGCCATCTTTGGTGTGGTTGAGAGTGACAT	scaffold10201	950	1	5.107e-29	43:A>G	43	0.860465	0.963964	0.045045	0.954955	0.036036	0.009009	0.069475	0.086032	0.077753	3.92537	3.83333	0.981481	0	0	0	0	0	0	0	0	0	0	0	0	0	0	0	0	0	0	0	-	0	-	-	0	0	0	0	-	0	0	0	0	0	1	-	0	0	0	0	-	0	0	-	0	0	0	-	0	0	0	0	0	0	0	0	-	0	1	-	0	0	0	-	0	0	-	0	0	1	-	0	0	0	0	0	-	0	-	-	-	0	0	0	0	0	0	0	0	0	0	0	0	0	-	0	0	0	0	0	0	0	0	0	0	0	0	0	0	0	0	0	0	0	0	0	0	0	0	0	0	2	0	0	0	0	1	0	0	0
100017890|F|0-68:A>T-68:A>T	TGCAGCCCTACCCTCAAGAGGAGAGGAGAGTTTTCGAGATGCCACGCAACATCATGTCTCCTCTTTTTA	TGCAGCCCTACCCTCAAGAGGAGAGGAGAGTTTTCGAGATGCCACGCAACATCATGTCTCCTCTTTTTA		0	0	999	68:A>T	68	0.914729	0.483051	0.567797	0.432203	0.516949	0.050847	0.499425	0.490807	0.495116	15.2368	10.3117	0.981481	1	0	1	0	1	1	0	0	0	1	1	1	0	0	1	1	1	0	1	2	0	0	0	1	0	0	0	1	1	0	1	1	0	-	-	1	1	1	1	2	2	0	0	1	0	1	1	1	1	2	0	1	1	-	1	1	0	-	0	1	1	0	0	1	0	1	0	1	-	1	0	1	1	0	1	0	1	1	1	1	-	1	1	1	0	0	1	0	0	0	1	1	0	1	0	0	0	0	1	0	1	1	0	1	0	1	0	1	1	1	0	-	1	2	-	0	0	0	1	-	-	0	1	1	0	-	0	2	0
100024487|F|0-9:T>A-9:T>A	TGCAGTGCATGTCAAATAAGCAAATGAATGCTAAGGAGTTTAGGGGAGGAAAAAAAAATTTGAGAAGCA	TGCAGTGCATGTCAAATAAGCAAATGAATGCTAAGGAGTTTAGGGGAGGAAAAAAAAATTTGAGAAGCA	scaffold4463	979	1	3.97598e-25	9:T>A	9	0.96124	0.806452	0.419355	0.580645	0.193548	0.225806	0.312175	0.486993	0.399584	3.784	2.98438	0.981481	0	2	1	0	0	1	1	0	0	1	0	1	2	0	2	0	0	0	0	2	0	0	2	1	0	2	0	0	0	0	0	-	2	0	0	0	0	2	1	0	0	0	1	0	2	0	0	1	0	0	0	1	1	0	2	1	0	-	0	0	2	2	0	2	1	2	2	0	0	0	1	0	1	2	0	0	0	0	1	2	-	2	2	0	0	2	0	1	1	0	0	-	2	0	-	0	0	1	0	0	2	0	2	0	0	1	0	2	0	1	1	0	0	0	0	0	1	1	0	0	0	2	0	2	2	0	0	2	0
100024689|F|0-45:T>C-45:T>C	TGCAGTGGCATCAACATTTTATGAGGGATAAGGGAGAGGAGAATTTGCCTAGTTGGCAAGCATATGTGG	TGCAGTGGCATCAACATTTTATGAGGGATAAGGGAGAGGAGAATTTGCCTAGTTGGCAAGCATATGTGG	scaffold246 cov187	25331	1	5.107e-29	45:T>C	45	0.906977	0.666667	0.623932	0.376068	0.333333	0.290598	0.444444	0.469282	0.456863	17.9184	16.7609	0.981481	0	-	2	0	0	2	2	2	2	0	1	2	2	2	0	-	1	1	2	0	1	1	2	0	1	0	2	-	0	1	2	2	2	-	-	2	0	0	2	1	1	2	0	1	0	2	1	0	2	0	1	0	0	-	1	2	1	-	2	1	2	1	0	1	2	1	2	1	-	1	1	0	1	2	1	0	0	1	2	1	-	0	0	0	0	1	0	2	0	1	1	1	0	0	1	2	0	1	1	0	2	1	1	1	1	1	2	2	-	0	0	0	2	1	-	0	0	0	2	0	0	0	0	1	0	-	0	2	0
100025241|F|0-13:A>T-13:A>T	TGCAGTTATCAATATCAGTATATAACTAATTTGGAGACTAATTTGCATATGTTGAAATAGTTTTTATGT	TGCAGTTATCAATATCAGTATATAACTAATTTGGAGACTAATTTGCATATGTTGAAATAGTTTTTATGT		0	0	999	13:A>T	13	0.953488	0.495935	0.536585	0.463415	0.504065	0.03252	0.499967	0.497323	0.498645	5.86842	4.35	0.981481	2	0	0	0	0	0	1	2	0	1	0	1	1	0	0	0	1	1	1	2	1	1	1	1	0	0	0	0	1	1	1	0	0	-	-	0	1	0	0	0	0	1	1	1	1	1	0	0	1	0	0	1	1	0	1	1	0	-	1	0	1	1	1	1	1	1	0	1	-	1	1	0	1	1	0	1	1	1	0	0	0	0	0	0	1	0	0	0	1	1	0	0	1	0	1	0	1	1	1	0	0	1	1	0	1	1	0	1	0	1	1	0	1	1	-	0	1	1	1	-	0	0	0	0	0	0	1	2	1
100025584|F|0-57:G>A-57:G>A	TGCAGTTCTTGTCGATGATTTGAATTTGCCGGAGTCTGATCAGTCTCATTGTTCAATGAATCACTTGGA	TGCAGTTCTTGTCGATGATTTGAATTTGCCGGAGTCTGATCAGTCTCATTGTTCAATGAATCACTTGGA	scaffold7454	2810	1	2.37606e-27	57:G>A	57	0.79845	0.961165	0.087379	0.912621	0.038835	0.048544	0.074654	0.159487	0.11707	5.424	3.63636	0.981481	0	-	-	0	0	0	0	0	0	0	-	0	0	0	0	-	0	-	0	0	0	-	0	-	0	0	0	0	0	0	0	0	0	1	1	0	0	0	0	0	0	0	0	-	0	2	0	-	0	0	0	0	0	-	-	-	0	0	0	0	-	0	0	0	0	0	-	0	1	0	-	0	-	0	0	-	0	0	0	0	1	2	0	-	0	0	-	0	0	0	0	0	0	0	0	0	0	-	-	0	0	0	0	0	0	0	0	2	0	0	0	2	-	0	0	0	-	-	-	2	0	0	0	0	0	-	0	0	0
100025777|F|0-64:T>A-64:T>A	TGCAGTTGCTAACAGGTAGAATTAATAGTATGCCAAGACAGGTCACAGATTGAGTGGCAACACTTTGAA	TGCAGTTGCTAACAGGTAGAATTAATAGTATGCCAAGACAGGTCACAGATTGAGTGGCAACACTTTGAA	scaffold554	170427	1	5.107e-29	64:T>A	64	0.96124	0.919355	0.5	0.5	0.080645	0.419355	0.148283	0.5	0.324142	6.07143	4.32	0.981481	0	0	0	2	0	0	0	2	2	2	2	0	2	0	0	2	0	0	2	-	2	1	-	0	0	0	2	2	2	2	2	0	0	2	2	2	0	0	0	1	2	0	2	2	0	2	-	0	2	0	0	-	0	1	1	2	2	0	1	0	0	0	0	0	2	0	0	0	1	0	0	0	0	2	0	2	1	2	0	0	2	0	2	0	0	0	0	0	2	0	1	2	0	2	0	2	0	0	0	0	0	2	2	2	-	2	2	0	2	2	2	1	2	1	2	2	2	2	0	0	2	0	2	0	2	2	2	0	0
100027869|F|0-21:G>C-21:G>C	TGCAGGTAAGATCTTCATGTTGATCATAGTCATCATAGCTCATATGTTCTTAGCAACAGCATATGCAGC	TGCAGGTAAGATCTTCATGTTGATCATAGTCATCATAGCTCATATGTTCTTAGCAACAGCATATGCAGC	scaffold14147	173647	1	5.107e-29	21:G>C	21	0.883721	0.991228	0.175439	0.824561	0.008772	0.166667	0.01739	0.28932	0.153355	20.5986	6.82609	0.981481	2	0	0	-	2	0	0	0	0	0	-	0	2	0	0	0	0	0	-	0	0	0	0	0	-	0	0	0	-	0	0	0	0	0	0	0	2	0	0	1	0	0	0	-	0	0	0	0	-	0	0	0	0	0	0	2	0	2	2	0	0	0	2	2	0	0	0	0	0	0	0	0	2	0	0	0	0	0	0	0	0	-	0	0	0	0	0	2	-	-	2	2	-	0	0	0	0	0	0	0	2	0	2	0	0	0	0	2	0	2	-	0	2	0	0	-	-	-	0	0	0	2	0	0	0	0	0	0	0
100028207|F|0-46:G>T-46:G>T	TGCAGTGATACATAAATATATAAATAATTTTTATCTTGACAAGGTAGGTAAAAAAAAAAAAAATTACAG	TGCAGTGATACATAAATATATAAATAATTTTTATCTTGACAAGGTAGGTAAAAAAAAAAAAAATTACAG		0	0	999	46:G>T	46	0.953488	0.487805	0.707317	0.292683	0.512195	0.195122	0.499703	0.414039	0.456871	7.04167	3.59091	0.981481	0	1	1	1	1	1	1	1	0	1	1	1	-	1	1	1	2	1	-	2	1	1	1	0	1	2	0	1	2	0	0	2	1	1	1	1	0	1	1	0	2	0	2	1	2	-	0	0	0	2	2	0	2	1	0	0	0	-	1	1	1	1	0	2	1	0	1	2	1	1	0	1	2	2	0	0	0	0	2	0	1	1	1	0	1	2	1	2	1	2	-	1	1	0	1	1	1	1	1	0	0	0	0	1	2	1	0	0	1	2	1	1	1	2	1	2	0	0	0	1	1	1	1	1	-	1	1	2	0
100037469|F|0-34:A>C-34:A>C	TGCAGCTTCACTCGGAGAAACAATCGGAATCTACACATTATACAAAAGTCAGATGTCAAAACAAAATTC	TGCAGCTTCACTCGGAGAAACAATCGGAATCTACACATTATACAAAAGTCAGATGTCAAAACAAAATTC	scaffold3499	48619	1	2.37606e-27	34:A>C	34	0.860465	0.72973	0.612613	0.387387	0.27027	0.342342	0.394449	0.474637	0.434543	14.8137	13.4756	0.981481	1	-	1	1	0	2	1	1	1	0	2	2	0	1	-	0	2	1	2	0	0	-	2	-	1	0	2	0	-	2	2	1	0	0	0	2	0	1	1	2	-	0	-	1	0	2	2	1	2	1	-	2	1	0	-	2	1	0	0	1	1	2	2	-	2	2	0	0	0	1	-	0	0	2	1	1	0	0	1	2	0	1	2	1	2	0	0	0	2	1	0	0	0	2	1	-	2	2	2	1	0	2	0	0	2	-	0	2	0	1	2	0	0	2	-	-	0	0	2	-	0	2	0	2	2	-	0	1	-
100038839|F|0-43:A>T-43:A>T	TGCAGAATACTGAGAAAAGAATGAAGATAAATAATCAAGAATGAGAAAATGAGAAAATTGAGAAAAATG	TGCAGAATACTGAGAAAAGAATGAAGATAAATAATCAAGAATGAGAAAATGAGAAAATTGAGAAAAATG		0	0	999	43:A>T	43	0.775194	0.69	0.58	0.42	0.31	0.27	0.4278	0.4872	0.4575	4.23256	3.86486	0.981481	1	0	-	0	2	-	-	1	1	-	2	0	0	2	-	2	2	1	1	0	1	0	0	-	1	-	0	2	2	1	2	-	2	-	-	1	1	0	-	1	2	2	-	1	0	1	1	0	1	2	1	0	-	0	0	-	2	-	0	2	0	0	2	0	-	0	0	2	-	0	-	2	-	0	1	1	1	1	-	0	0	0	0	1	2	0	2	-	-	0	1	1	0	1	-	2	1	-	2	2	0	2	0	1	1	-	1	0	0	0	-	-	1	1	0	2	-	-	2	0	0	0	2	0	0	0	0	1	2
100039143|F|0-9:A>G-9:A>G	TGCAGACACAGTAAATAACTTTGTTGCAGATCTAGAAGATGATGGTGACTATGAACAAATATCCACAAG	TGCAGACACAGTAAATAACTTTGTTGCAGATCTAGAAGATGATGGTGACTATGAACAAATATCCACAAG	scaffold32	25800	1	5.107e-29	9:A>G	9	0.821705	0.95283	0.084906	0.915094	0.04717	0.037736	0.08989	0.155393	0.122642	7.31008	3.7	0.981481	0	0	0	0	0	-	0	0	0	0	-	0	0	-	0	0	0	0	0	0	0	0	0	0	0	0	0	0	0	0	0	-	0	0	0	0	0	0	0	0	0	-	0	-	0	0	2	-	0	0	0	0	0	0	-	0	1	0	0	0	0	0	0	-	-	-	0	0	1	0	-	-	0	0	-	0	0	0	0	0	0	-	0	-	0	-	0	-	0	0	0	0	0	0	0	2	0	0	0	0	2	0	-	0	0	0	0	0	0	0	0	2	0	-	0	-	0	0	-	1	1	0	0	-	0	1	0	0	0
100039332|F|0-9:G>A-9:G>A	TGCAGACTGGAAGCCTTCACGCCCATGGAATGATGGAAAAGGACGAGCTAATGTTGTCATAAAGGATGG	TGCAGACTGGAAGCCTTCACGCCCATGGAATGATGGAAAAGGACGAGCTAATGTTGTCATAAAGGATGG	scaffold4727	4907	1	3.97598e-25	9:G>A	9	0.914729	0.533898	0.516949	0.483051	0.466102	0.050847	0.497702	0.499425	0.498564	5.22078	4.71429	0.981481	1	0	0	1	0	1	1	2	1	1	0	0	1	0	1	1	0	0	0	1	0	0	0	1	1	0	0	1	0	1	0	1	0	-	-	0	1	1	1	1	0	2	1	0	1	0	1	1	0	1	1	1	0	-	1	0	0	0	1	0	1	1	0	1	0	0	1	0	-	0	0	1	0	1	1	1	1	0	1	0	-	1	2	1	0	0	0	2	0	0	0	0	1	1	1	1	2	1	0	1	0	0	1	1	0	1	0	1	1	1	0	-	0	0	-	0	0	0	0	-	-	0	1	1	0	-	-	2	1
100040970|F|0-6:A>G-6:A>G	TGCAGCACAGCTTCGTGAATCCGGTGTGCGATTCAAGAAGAGTGGCACCAACTACATCACAGACATAAG	TGCAGCACAGCTTCGTGAATCCGGTGTGCGATTCAAGAAGAGTGGCACCAACTACATCACAGACATAAG		0	0	999	6:A>G	6	0.937984	0.033058	0.975207	0.024793	0.966942	0.008264	0.06393	0.048357	0.056144	5.25	5.04082	0.981481	1	1	1	1	1	1	1	1	1	1	1	1	1	1	1	1	1	1	1	1	1	1	1	1	1	1	1	1	1	1	1	1	1	-	-	1	1	1	1	1	1	1	1	1	1	1	1	1	1	1	1	1	1	-	1	1	1	0	1	1	1	1	1	1	1	1	1	1	1	1	1	1	1	1	1	1	1	1	1	1	-	1	1	1	2	1	1	1	1	1	1	1	1	1	1	1	1	1	1	1	1	1	1	1	1	1	1	1	1	1	1	-	1	1	0	1	1	1	1	0	-	1	1	1	1	-	-	1	1
100042234|F|0-31:G>T-31:G>T	TGCAGCTGCCCTTCTCAAACTGAAGCAAAAAGAATAGACAAGTTAAATCAGATTCTTCATCAAATTATT	TGCAGCTGCCCTTCTCAAACTGAAGCAAAAAGAATAGACAAGTTAAATCAGATTCTTCATCAAATTATT	scaffold2691	25431	1	1.10547e-25	31:G>T	31	0.937984	0.727273	0.429752	0.570248	0.272727	0.157025	0.396694	0.49013	0.443412	5.8972	3.46875	0.981481	1	0	0	0	1	1	0	0	0	1	2	0	2	-	1	1	1	0	1	-	0	0	1	1	0	0	0	1	0	0	0	-	1	0	0	1	2	0	0	1	0	1	0	2	2	2	-	-	1	1	-	1	0	1	0	0	0	0	2	2	1	0	0	1	0	0	0	1	1	2	0	1	0	0	0	0	0	2	0	0	2	0	0	0	1	0	0	0	0	0	0	-	0	2	0	2	0	0	0	1	1	0	1	1	1	0	0	0	1	0	0	2	1	-	0	0	2	2	2	0	0	0	1	0	0	2	2	0	0
100042822|F|0-20:T>C-20:T>C	TGCAGGAGAGTTGGTGTTGTTCACCATATGATAGTAAGGATCAACTCATCTACTAGAAATACCGCTTAC	TGCAGGAGAGTTGGTGTTGTTCACCATATGATAGTAAGGATCAACTCATCTACTAGAAATACCGCTTAC		0	0	999	20:T>C	20	0.875969	0.460177	0.584071	0.415929	0.539823	0.044248	0.496828	0.485864	0.491346	6.13115	5.77647	0.981481	1	1	1	0	0	1	1	1	0	1	1	2	1	2	1	0	0	1	1	1	0	0	1	0	1	1	1	0	0	0	1	0	1	-	-	1	0	1	0	1	0	1	0	0	0	1	0	1	1	1	1	1	1	-	0	1	1	-	1	1	1	0	0	-	1	0	0	0	-	-	0	0	1	1	0	0	0	0	1	0	-	1	1	1	1	1	0	1	1	0	1	1	1	1	0	0	1	1	0	2	0	1	0	1	0	1	1	2	0	0	-	-	1	0	-	0	1	1	-	-	-	0	0	0	1	-	-	2	1
100045487|F|0-15:G>T-15:G>T	TGCAGTTAATCTCCTGATGCTACTCATTTTTGTTTCGAGGTAAATAGAATATCGAGTATGAATGAAAAG	TGCAGTTAATCTCCTGATGCTACTCATTTTTGTTTCGAGGTAAATAGAATATCGAGTATGAATGAAAAG		0	0	999	15:G>T	15	0.945736	0.795082	0.508197	0.491803	0.204918	0.303279	0.325853	0.499866	0.412859	9.43802	7.22368	0.981481	1	2	2	1	0	2	2	2	0	2	1	0	0	0	0	0	2	2	0	2	2	0	2	0	1	0	2	0	0	1	1	2	2	-	-	0	0	2	0	2	0	0	1	0	2	0	0	0	0	2	0	2	1	-	0	1	0	0	-	2	0	0	2	1	0	1	0	0	-	1	0	2	0	1	0	0	1	0	2	0	-	2	2	2	1	2	0	0	2	0	1	1	2	1	0	0	0	1	1	2	0	0	0	2	0	1	1	0	0	0	1	-	2	2	0	0	2	2	2	0	0	0	0	0	1	0	0	2	1
100046151|F|0-28:G>T-28:G>T	TGCAGTTTTTTTATAAAAGTGTTGTTTTGATCAAGTAGCTCATCGGGTATTCAGATTGGCTCTGATCGT	TGCAGTTTTTTTATAAAAGTGTTGTTTTGATCAAGTAGCTCATCGGGTATTCAGATTGGCTCTGATCGT	scaffold1946	17455	1	5.17978e-19	28:G>T	28	0.953488	0.98374	0.300813	0.699187	0.01626	0.284553	0.031992	0.420649	0.22632	7.39333	4.45455	0.981481	0	2	2	2	2	0	0	2	-	0	2	0	0	2	0	0	2	2	0	0	0	0	0	0	0	2	2	0	2	0	0	0	0	0	0	2	0	0	0	0	0	2	0	0	0	0	1	2	0	0	0	0	0	2	0	0	0	0	2	2	0	0	0	0	0	0	0	0	2	0	0	0	2	0	2	0	2	0	0	2	2	1	2	0	0	0	0	2	0	-	0	0	2	0	0	0	0	2	0	0	0	0	0	-	2	0	0	0	0	-	0	2	0	-	0	0	0	0	-	2	0	2	0	2	2	0	2	0	0
100046412|F|0-13:A>C-13:A>C	TGCAGCATAACAAACAGAGAGCACAAACAATTTGTCACTAGATAATTTGATTGAAGAAGTTACAGATCG	TGCAGCATAACAAACAGAGAGCACAAACAATTTGTCACTAGATAATTTGATTGAAGAAGTTAC	scaffold366	60777	1	3.52436e-25	13:A>C	13	0.914729	0.771186	0.542373	0.457627	0.228814	0.313559	0.352916	0.496409	0.424662	40.887	28.9067	0.981481	0	1	2	-	1	2	1	2	2	1	-	2	1	2	0	2	0	2	-	0	0	2	2	2	0	1	0	2	-	1	0	2	0	0	0	1	0	0	0	2	2	1	0	-	0	0	0	2	-	0	2	1	0	0	0	1	0	0	1	1	0	0	0	1	0	0	1	0	0	2	1	1	0	0	2	0	1	2	2	1	0	0	0	2	1	1	1	1	-	-	0	0	0	2	2	2	2	0	2	2	1	0	0	2	2	1	0	0	2	0	-	0	0	2	0	-	0	-	2	0	0	1	2	2	2	0	0	1	2
100051060|F|0-41:T>C-41:T>C	TGCAGAAATGCCGCGACATTGGCCATTGTCTTCACCCAAACTGGGCCCTTGACACTACTAAGGAGATAG	TGCAGAAATGCCGCGACATTGGCCATTGTCTTCACCCAAACTGGGCCCTTGACACTACTAAGGAGATAG		0	0	999	41:T>C	41	0.899225	0.422414	0.637931	0.362069	0.577586	0.060345	0.487961	0.46195	0.474955	4.86154	4.70115	0.981481	2	1	2	1	0	1	0	0	1	1	0	1	0	0	1	1	-	0	1	1	0	0	1	0	0	0	1	1	1	1	1	1	1	-	-	1	0	1	1	0	2	0	1	1	1	1	1	1	1	1	0	1	1	-	0	1	0	-	0	1	1	0	0	0	1	-	1	1	-	1	1	1	0	0	0	1	1	0	1	0	-	1	2	1	0	0	0	0	1	1	0	2	0	1	1	1	0	1	0	1	1	0	0	1	1	0	0	1	1	1	1	-	1	1	-	1	1	1	1	-	0	2	1	0	1	-	-	2	0
100051071|F|0-33:T>G-33:T>G	TGCAGAAATGGCCATTGGCTAATAACCAAACAATTCTAATGCCATAGCTGAAGTTTTTATCAGTGAAAA	TGCAGAAATGGCCATTGGCTAATAACCAAACAATTCTAATGCCATAGCTGAAGTTTTTATCAGTGAAAA	scaffold4943	69375	1	1.10547e-25	33:T>G	33	0.782946	0.613861	0.722772	0.277228	0.386139	0.336634	0.474071	0.400745	0.437408	4.93671	4.84946	0.981481	2	-	1	2	-	0	2	2	0	0	-	1	2	-	0	0	-	1	1	2	1	1	1	0	2	-	-	2	1	0	1	2	1	-	-	-	0	0	2	2	-	0	2	1	2	1	2	2	1	2	2	0	1	-	2	1	-	-	2	-	0	0	1	0	1	1	0	1	1	1	1	0	-	2	2	2	0	1	2	-	1	2	-	0	1	-	1	0	0	-	1	1	2	2	2	2	2	2	1	2	1	1	0	0	1	0	1	0	0	0	-	-	-	-	1	-	1	1	-	1	-	1	0	0	2	1	-	2	2
100051182|F|0-33:C>G-33:C>G	TGCAGAACTTGAATCTTTCTGGTAACAAGTTGACTGGGAATATCCCAGAAAACATCAGTCAGTTGGATT	TGCAGAACTTGAATCTTTCTGGTAACAAGTTGACTGGGAATATCCCAGAAAACATCAGTCAGTTGGATT	scaffold576	15081	2	1.10547e-25	33:C>G	33	0.976744	0.484127	0.968254	0.031746	0.515873	0.452381	0.499496	0.061476	0.280486	3.49333	3.18	0.981481	0	2	2	0	1	2	2	2	1	2	2	1	1	1	1	1	2	2	1	1	2	1	2	1	2	1	1	1	1	2	2	2	2	1	1	1	1	2	1	2	1	1	2	1	2	1	1	1	1	2	-	2	2	1	1	2	1	1	-	2	1	1	2	2	1	2	1	1	1	2	1	2	1	2	1	1	2	1	2	1	1	2	2	2	2	2	1	1	2	1	0	2	2	2	2	1	1	2	2	2	1	1	1	2	-	2	2	1	1	1	0	1	2	1	1	1	2	2	2	2	1	1	1	1	2	1	1	2	2
100051882|F|0-33:T>A-33:T>A	TGCAGATGAATGTGGAAGACTGAATGTTGAAGCTGTAGCACTAGCTAGGGGCATTGCACCAGGAGAAAT	TGCAGATGAATGTGGAAGACTGAATGTTGAAGCTGTAGCACTAGCTAGGGGCATTGCACCAGGAGAAAT	scaffold10568	7678	1	2.37606e-27	33:T>A	33	0.953488	0.577236	0.504065	0.495935	0.422764	0.081301	0.488069	0.499967	0.494018	4.52273	2.73684	0.981481	1	0	1	0	0	1	1	1	0	1	0	1	0	0	-	1	0	1	0	0	0	1	0	1	0	0	0	1	0	1	1	0	1	2	2	1	0	0	1	1	-	0	0	1	1	0	0	0	0	0	1	0	0	0	0	1	1	0	0	0	1	0	0	1	0	1	1	1	2	0	0	1	1	0	0	-	0	0	1	1	2	-	1	0	1	1	0	0	1	0	1	1	1	0	0	0	1	1	1	0	-	0	0	0	1	1	0	1	1	0	1	2	0	1	2	0	0	0	1	2	0	2	1	1	0	2	2	-	1
100052105|F|0-64:A>C-64:A>C	TGCAGCAACTTTCAACCCAAGCTCCAGTGCTATCAGCTCAACTTCAAGGGCTGAGTTGGAGTAAACAAT	TGCAGCAACTTTCAACCCAAGCTCCAGTGCTATCAGCTCAACTTCAAGGGCTGAGTTGGAGTAAACAAT	scaffold440 cov182	922308	1	8.54582e-27	64:A>C	64	0.937984	0.553719	0.53719	0.46281	0.446281	0.090909	0.494229	0.497234	0.495731	2.87805	2.65823	0.981481	1	0	1	0	0	1	1	1	0	-	1	1	1	0	1	1	1	1	0	2	0	1	0	1	0	0	0	1	0	1	1	0	1	2	2	1	0	0	1	1	1	0	2	1	1	2	-	0	0	0	1	0	0	0	0	1	1	0	1	0	-	0	0	-	0	-	0	1	2	0	0	1	1	0	-	0	0	0	1	1	2	0	1	0	1	1	0	0	1	0	1	1	2	0	0	0	1	1	1	0	1	0	0	0	1	1	0	1	-	0	1	0	0	1	2	0	0	0	1	2	0	1	1	1	0	1	2	-	1
100052209|F|0-46:G>A-46:G>A	TGCAGCACTGCAAAATCAAAATAAAATCATCACGGAGGGAGATTCAGAGAAAATGAGAAGGGGGTTACA	TGCAGCACTGCAAAATCAAAATAAAATCATCACGGAGGGAGATTCAGAGAAAATGAGAAGGGGGTTACA	scaffold6576	275	1	3.07362e-26	46:G>A	46	0.860465	1	0.126126	0.873874	0	0.126126	0	0.220437	0.110218	16.0648	6.83333	0.981481	2	0	0	0	0	0	0	0	2	2	0	2	0	0	0	0	-	0	2	0	0	-	0	0	0	0	0	0	0	0	-	0	0	0	0	0	0	0	0	0	0	-	0	0	-	2	0	0	2	0	0	0	0	0	0	0	2	0	0	0	0	0	2	-	-	2	0	0	0	-	0	0	0	0	0	2	-	0	0	0	0	-	0	0	2	0	0	0	0	0	0	0	-	0	0	0	0	0	0	0	0	-	0	0	-	2	0	0	0	0	0	0	2	-	0	0	-	-	0	0	-	0	0	0	0	0	0	0	-
100052571|F|0-14:C>A-14:C>A	TGCAGCCGATCCATCGTCACCGCCGCTCTGGTTCTGTAGACGAATTTTCCAGAAGGCGCTGGTATTTGT	TGCAGCCGATCCATCGTCACCGCCGCTCTGGTTCTGTAGACGAATTTTCCAGAAGGCGCTGGTATTTGT		0	0	999	14:C>A	14	0.906977	0.709402	0.623932	0.376068	0.290598	0.333333	0.412302	0.469282	0.440792	14.3689	12.6444	0.981481	2	1	2	1	0	0	0	0	0	1	1	1	0	0	1	1	1	2	1	2	0	-	2	1	0	-	1	1	2	2	2	2	1	0	0	-	0	2	0	0	-	0	2	1	1	1	1	2	1	2	0	1	2	-	0	1	0	0	0	1	1	0	2	-	-	0	2	2	0	2	2	2	2	2	-	1	1	2	1	2	0	2	0	2	2	0	0	0	0	-	0	2	0	2	2	1	2	2	0	2	2	0	0	2	-	2	-	2	1	1	0	-	2	0	0	0	1	1	2	0	0	1	1	0	1	0	0	1	0
100052588|F|0-10:G>T-10:G>T	TGCAGCCTAAGAAAATACTCTTAGTTGATCATGAAATAAATGATTCTGAACTAATCCAACTTGGAAAAT	TGCAGCCTAAGAAAATACTCTTAGTTGATCATGAAATAAATGATTCTGAACTAATCCAACTTGGAAAAT	scaffold5943	598	1	1.10547e-25	10:G>T	10	0.937984	0.619835	0.438017	0.561983	0.380165	0.057851	0.471279	0.492316	0.481798	19.7912	18.3582	0.981481	0	0	0	1	0	0	1	2	2	1	1	0	1	0	0	1	0	0	0	2	1	0	1	0	0	2	0	1	0	0	0	0	0	-	-	0	0	0	0	0	0	0	1	0	0	0	1	1	0	0	0	0	1	-	0	0	1	-	1	0	0	1	0	1	1	1	0	1	1	1	0	0	1	2	0	1	0	0	0	0	1	0	1	0	0	1	0	0	1	1	0	2	1	0	0	1	0	0	0	0	0	0	1	1	1	1	0	0	1	1	1	0	0	1	-	1	0	0	1	-	-	1	1	1	1	-	0	2	1
100052922|F|0-32:G>T-32:G>T	TGCAGCTTCAGCGACACCATCGTCTCGCTCTCGCTCTCTATCTGTGTTTCTGCTTCTATTTCTCGATCT	TGCAGCTTCAGCGACACCATCGTCTCGCTCTCGCTCTCTATCTGTGTTTCTGCTTCTATTTCTCGATCT		0	0	999	32:G>T	32	0.899225	0.62931	0.482759	0.517241	0.37069	0.112069	0.466558	0.499405	0.482982	23.8462	8.9403	0.981481	2	1	1	0	0	1	1	1	0	1	1	0	1	-	0	0	0	0	0	1	0	-	0	1	0	0	0	0	0	2	2	1	0	0	0	0	0	0	0	-	0	0	0	1	1	0	0	1	0	0	1	0	1	0	2	1	-	2	1	2	0	0	0	1	-	1	0	0	1	0	1	1	1	1	1	1	-	1	0	1	0	1	2	-	0	2	-	0	0	0	2	2	1	0	0	0	2	2	0	0	1	-	1	1	1	0	-	1	0	0	0	0	0	1	0	1	1	1	-	1	1	0	0	-	0	1	2	-	0
100055880|F|0-5:C>A-5:C>A	TGCAGCTTAGTATTGGTCAACATTTGCCTTCAATCTCTCCAGAATGGTAGATAATTACAGATCGGAAGA	TGCAGCTTAGTATTGGTCAACATTTGCCTTCAATCTCTCCAGAATGGTAGATAATTAC		0	0	999	5:C>A	5	0.899225	0.637931	0.62931	0.37069	0.362069	0.267241	0.46195	0.466558	0.464254	30.5889	26.9556	0.981481	1	1	0	2	2	1	0	2	0	0	2	1	2	1	1	1	-	1	0	1	1	-	0	1	1	1	1	1	2	2	1	2	2	0	0	2	0	2	0	2	1	2	2	1	-	0	1	1	0	2	2	0	0	0	0	1	1	0	2	2	0	1	0	-	-	0	1	0	0	-	0	2	1	0	1	0	-	0	2	2	0	0	1	2	0	1	1	1	2	1	1	2	0	2	0	1	2	0	2	2	0	-	0	2	2	-	1	0	1	2	1	0	0	-	0	1	-	-	0	0	0	1	1	1	1	0	0	1	-
100055945|F|0-5:A>G-5:A>G	TGCAGAACACATTTGGTTGCATCAGCTTACCAAATTAATTATTTCTTACAGATCGGAAGAGCGGTTCAG	TGCAGAACACATTTGGTTGCATCAGCTTACCAAATTAATTATTTCTTAC	scaffold5820	50472	1	6.37094e-16	5:A>G	5	0.868217	0.375	0.678571	0.321429	0.625	0.053571	0.46875	0.436224	0.452487	4.53061	3.2449	0.981481	0	0	0	0	0	1	1	2	1	1	0	1	0	0	1	1	0	0	1	-	1	1	-	1	1	2	0	1	0	-	-	1	1	0	1	0	1	1	1	-	1	0	1	0	1	1	-	-	1	1	1	1	1	0	1	1	1	1	-	0	1	1	1	-	1	0	1	-	0	0	-	1	0	1	0	1	0	1	1	-	1	0	0	1	1	1	1	0	1	1	1	2	0	-	0	1	1	0	1	1	1	1	-	1	-	1	1	1	1	1	1	0	1	-	0	1	1	1	1	0	2	2	1	0	0	0	2	-	1
100058259|F|0-23:A>G-23:A>G	TGCAGGGTAGACAACATCCTCCAAAATAGCCTCATGAACAGCAGTGAGCGTGCGGTTGCGTGGGCGTAC	TGCAGGGTAGACAACATCCTCCAAAATAGCCTCATGAACAGCAGTGAGCGTGCGGTTGCGTGGGCGTAC	scaffold2013	68315	1	5.107e-29	23:A>G	23	0.930233	0.8	0.791667	0.208333	0.2	0.591667	0.32	0.329861	0.324931	13.9829	10.5385	0.981481	1	1	2	2	2	2	-	1	1	2	2	2	2	2	2	1	0	2	0	2	2	2	2	-	-	0	2	1	2	-	2	0	2	0	0	0	2	1	-	2	0	2	0	0	2	0	2	2	0	1	2	0	2	-	2	0	2	1	2	2	2	0	2	2	2	2	2	2	1	2	0	1	0	2	1	2	1	1	1	1	0	2	1	2	1	2	2	0	2	2	2	2	0	0	-	-	2	1	2	1	2	2	1	1	2	1	0	2	2	2	2	1	2	2	2	2	2	2	2	-	2	2	2	2	0	0	2	2	0
100060382|F|0-22:C>G-22:C>G	TGCAGAGTTTGTCTAAATTTGACCCTCAGAAGACAACTGTGAAAAGGATGTTGAAAGAAAGTGCTATTT	TGCAGAGTTTGTCTAAATTTGACCCTCAGAAGACAACTGTGAAAAGGATGTTGAAAGAAAGTGCTATTT	scaffold648	1332	1	2.37606e-27	22:C>G	22	0.930233	0.4	0.666667	0.333333	0.6	0.066667	0.48	0.444444	0.462222	11.4333	11.102	0.981481	1	-	1	-	1	1	1	1	0	0	0	1	1	0	0	1	1	2	0	2	1	1	1	0	1	1	1	1	1	1	2	1	1	1	-	1	1	1	2	1	0	0	1	1	0	0	0	1	0	0	1	1	0	1	1	0	1	1	1	1	0	0	0	1	1	1	1	0	1	1	0	1	1	1	1	1	-	0	1	0	1	0	1	-	1	1	1	2	0	0	1	1	1	0	1	0	0	0	2	0	1	2	1	1	1	0	0	1	1	1	0	-	1	1	0	0	0	0	1	-	1	0	1	1	1	-	-	2	0
100060820|F|0-30:T>A-30:T>A	TGCAGGAATTTGTTTGACTTGATGGTTTGGTTGCCTGCTTCTCTCCGTGTTCTTTCATATCAGCATTAC	TGCAGGAATTTGTTTGACTTGATGGTTTGGTTGCCTGCTTCTCTCCGTGTTCTTTCATATCAGCATTAC		0	0	999	30:T>A	30	0.79845	0.660194	0.699029	0.300971	0.339806	0.359223	0.448676	0.420775	0.434725	19.4535	18.163	0.981481	0	2	2	-	2	1	1	1	0	2	-	0	2	1	1	0	1	0	0	2	2	-	2	-	1	1	2	0	2	1	1	1	-	-	-	2	0	0	2	1	-	2	2	2	1	0	0	1	0	2	-	-	2	1	0	2	2	1	2	0	2	1	0	2	1	-	0	1	1	2	1	1	2	-	1	0	1	0	0	1	1	1	1	1	0	2	-	0	0	-	1	1	2	0	2	2	0	2	0	2	-	-	-	2	-	2	2	2	0	-	0	1	-	-	1	0	-	-	0	-	1	1	0	-	2	-	2	0	2
100061429|F|0-7:T>G-7:T>G	TGCAGTGTATTACATGTTTGCGAGATCATAGCACAATGATTATTCAGTGTGAAAAGAGAAGGGATGTTG	TGCAGTGTATTACATGTTTGCGAGATCATAGCACAATGATTATTCAGTGTGAAAAGAGAAGGGATGTTG		0	0	999	7:T>G	7	0.899225	0.75	0.577586	0.422414	0.25	0.327586	0.375	0.487961	0.43148	23.2	18.4578	0.981481	-	-	0	1	2	0	-	-	0	0	2	2	2	1	1	0	1	0	0	2	0	1	2	0	0	0	2	0	1	0	2	-	2	0	0	0	0	1	-	0	1	2	1	-	2	0	0	0	0	1	1	0	-	2	-	0	1	2	2	1	1	2	1	1	0	1	2	2	0	1	-	2	2	2	0	-	0	0	0	2	0	1	2	0	2	2	2	0	0	1	2	0	2	0	0	1	0	0	1	1	2	2	2	-	0	0	0	1	2	2	0	0	0	0	1	1	0	0	1	1	2	2	0	2	2	1	2	-	2
100061777|F|0-23:T>C-23:T>C	TGCAGCACAGGATCTGCCATTTGTGCGAACTTTCTTCGGTCTTTACAGATCGGAAGAGCGGTTCAGCAG	TGCAGCACAGGATCTGCCATTTGTGCGAACTTTCTTCGGTCTTTAC		0	0	999	23:T>C	23	0.922481	0.97479	0.058824	0.941176	0.02521	0.033613	0.049149	0.110727	0.079938	40.731	22.75	0.981481	0	0	-	0	0	0	0	0	0	0	0	0	0	0	0	0	0	0	0	0	-	-	0	-	2	0	0	0	0	0	0	0	0	1	1	-	0	0	0	0	0	0	0	0	0	2	0	0	0	0	0	0	0	1	0	0	0	0	0	0	0	0	0	-	0	0	0	0	0	0	0	0	0	0	0	0	0	0	0	0	0	0	0	0	0	0	0	0	0	-	0	0	0	0	0	0	0	0	0	0	0	-	0	0	0	0	-	0	0	0	0	0	0	0	0	-	0	0	0	2	2	0	0	0	0	0	0	0	0
100062471|F|0-55:G>A-55:G>A	TGCAGATTTCATGACAATGATAAGTGAGAAATTTAGTGATTCAATGACTATCCTAGATAATACATTGTT	TGCAGATTTCATGACAATGATAAGTGAGAAATTTAGTGATTCAATGACTATCCTAGATAATACATTGTT		0	0	999	55:G>A	55	0.705426	0.736264	0.373626	0.626374	0.263736	0.10989	0.388359	0.468059	0.428209	21.4	16.8	0.981481	0	1	-	0	1	0	-	0	0	-	0	-	1	0	1	0	0	0	0	2	0	1	1	0	0	-	1	0	0	0	0	-	2	0	0	0	0	-	0	0	2	0	-	0	1	0	0	-	0	2	0	-	-	-	-	-	0	1	1	0	1	2	0	-	-	1	-	1	0	-	-	0	-	1	0	0	-	0	-	-	0	-	-	0	0	1	0	-	-	1	1	1	1	0	-	0	0	-	0	2	-	2	1	0	0	-	0	1	2	1	-	0	0	0	-	2	-	-	0	0	1	1	2	-	-	0	0	0	-
100063829|F|0-61:T>C-61:T>C	TGCAGATCTTGCAAAATCCAGTAGGAGATCATGGACGCCACATTTCTTCACACTCCCATTGTTTTTCCT	TGCAGATCTTGCAAAATCCAGTAGGAGATCATGGACGCCACATTTCTTCACACTCCCATTGTTTTTCCT	scaffold2221	16991	1	5.107e-29	61:T>C	61	0.914729	0.644068	0.474576	0.525424	0.355932	0.118644	0.458489	0.498707	0.478598	6.48421	4.61194	0.981481	0	0	1	1	0	0	1	0	1	1	1	0	1	0	0	0	0	0	1	0	0	0	1	0	0	0	0	0	1	-	0	-	0	2	2	1	1	1	1	1	2	0	1	0	0	2	2	0	1	1	-	1	-	2	1	0	0	2	1	-	-	0	1	0	0	-	2	1	2	0	1	1	0	1	0	1	0	1	1	-	1	1	0	0	0	0	0	0	0	0	0	2	0	-	0	0	1	2	1	1	1	0	1	2	2	0	0	1	0	1	0	1	1	0	1	0	0	0	1	2	0	0	0	0	0	-	0	-	0
100064688|F|0-52:C>T-52:C>T	TGCAGGCAAAATTTGACTGGATAAAACTGGCTGTGGTAATTCTCTCTAAAGTCGACACTATTACTAAAA	TGCAGGCAAAATTTGACTGGATAAAACTGGCTGTGGTAATTCTCTCTAAAGTCGACACTATTACTAAAA	scaffold5119	1613	1	1.10547e-25	52:C>T	52	0.837209	0.527778	0.796296	0.203704	0.472222	0.324074	0.498457	0.324417	0.411437	8.37143	6.58182	0.981481	-	1	2	1	-	2	1	1	0	2	0	1	1	0	2	1	-	1	2	2	1	1	1	1	1	1	1	1	1	1	1	1	2	0	0	0	2	2	0	1	0	-	1	1	2	2	0	-	2	2	2	2	2	2	0	2	1	2	1	-	2	2	1	-	1	-	1	1	-	1	0	-	1	1	0	1	1	2	-	1	-	0	0	0	1	-	1	-	0	2	1	-	1	0	1	1	0	2	-	2	2	2	1	1	1	2	2	1	1	2	0	-	1	-	0	2	2	1	-	2	0	2	1	-	1	0	-	2	1
100066672|F|0-28:T>A-28:T>A	TGCAGGCTTGGCTATGTCTGATCTTGCTTCTTCTGTTGTTACTGAATTTACTTCCCTTGCTGGAATAAT	TGCAGGCTTGGCTATGTCTGATCTTGCTTCTTCTGTTGTTACTGAATTTACTTCCCTTGCTGGAATAAT	scaffold1390	286318	2	5.107e-29	28:T>A	28	0.891473	0.930435	0.504348	0.495652	0.069565	0.434783	0.129452	0.499962	0.314707	10.0075	6.17808	0.981481	2	2	2	-	2	2	2	2	0	0	0	0	0	2	1	2	-	2	0	2	2	-	2	2	-	1	0	2	2	0	0	2	2	0	-	0	2	0	2	0	1	0	2	0	2	0	2	0	0	0	2	0	0	0	2	0	0	-	0	0	-	-	0	2	0	0	2	2	0	0	2	2	2	0	-	0	2	1	2	0	0	0	-	1	-	0	2	2	0	0	2	2	0	0	0	1	2	0	0	0	2	0	0	2	0	2	0	2	2	-	0	-	0	0	2	2	2	2	0	1	2	0	2	-	0	0	0	2	1
100067113|F|0-7:C>G-7:C>G	TGCAGTTCTCAAACTTTGGATCTCTTGAACAACATGGCTTTGCAAGGAATAGGTTTTGGAGTATTGACA	TGCAGTTCTCAAACTTTGGATCTCTTGAACAACATGGCTTTGCAAGGAATAGGTTTTGGAGTATTGACA	scaffold1281	227642	1	2.37606e-27	7:C>G	7	0.875969	0.619469	0.778761	0.221239	0.380531	0.39823	0.471454	0.344585	0.408019	20.9294	17.2432	0.981481	1	2	2	2	2	1	1	2	2	1	0	0	-	1	2	1	2	2	0	1	2	2	2	1	0	2	0	2	2	1	0	2	2	0	-	0	1	1	2	0	2	-	1	2	1	0	1	1	0	1	1	-	2	-	1	0	2	-	-	2	1	-	1	1	0	2	1	2	-	2	2	1	2	2	1	1	2	2	1	0	1	1	0	1	0	0	2	1	0	2	2	2	-	0	-	1	2	-	2	1	2	0	1	1	0	2	0	1	1	-	0	-	2	0	1	2	2	2	2	1	1	0	1	-	-	1	1	2	1
100067326|F|0-67:C>A-67:C>A	TGCAGACAATCATTATTTGGCAATAATAATAATGTTATCAAAGAATATACAATTATTATTATAATTACA	TGCAGACAATCATTATTTGGCAATAATAATAATGTTATCAAAGAATATACAATTATTATTATAATTACA	scaffold8704	66	1	1.43002e-24	67:C>A	67	0.930233	0.825	0.366667	0.633333	0.175	0.191667	0.28875	0.464444	0.376597	10.7742	3.58182	0.981481	0	0	1	0	0	-	1	1	2	1	0	0	0	0	0	0	0	0	2	0	2	0	0	1	2	0	0	0	0	0	0	0	0	1	1	0	2	0	0	2	0	2	-	2	0	2	0	0	2	0	2	2	0	-	-	1	0	1	0	0	0	0	0	0	0	0	0	0	2	0	1	0	1	0	0	2	1	2	2	0	2	1	0	2	0	0	0	2	1	0	2	2	-	0	2	0	1	-	0	0	0	0	0	0	1	1	0	0	0	0	2	-	1	1	1	0	0	-	0	-	1	0	0	0	0	0	0	0	0
100067644|F|0-23:G>A-23:G>A	TGCAGCCTTTTGTGTGTACATATGTGCTTATATTTACATCAAGAGCTACAACCATTTGATTGTTTTATG	TGCAGCCTTTTGTGTGTACATATGTGCTTATATTTACATCAAGAGCTACAACCATTTGATTGTTTTATG	scaffold3144 cov190	86152	1	5.107e-29	23:G>A	23	0.844961	0.834862	0.577982	0.422018	0.165138	0.412844	0.275734	0.487838	0.381786	23.4786	11.9481	0.981481	-	0	-	1	0	2	0	2	2	2	-	0	-	1	2	2	1	0	2	2	0	2	0	0	0	2	0	2	-	1	-	2	0	0	0	-	2	0	2	0	2	2	0	-	2	2	1	1	2	0	0	0	2	0	0	0	0	0	-	1	2	0	2	2	0	-	2	1	-	-	2	0	1	0	0	2	1	2	2	-	0	-	1	2	0	0	2	1	2	2	0	2	1	2	1	2	0	-	2	0	2	0	0	0	1	2	2	2	2	2	2	0	2	1	-	0	0	0	0	-	0	-	2	1	-	-	0	1	0
100011751|F|0-14:C>T-14:C>T	TGCAGAACAGTGGTCACTAAAAAAATCAAACAAAATAAGTATATCTCTTGTGATATTTTTCATGCAGTA	TGCAGAACAGTGGTCACTAAAAAAATCAAACAAAATAAGTATATCTCTTGTGATATTTTTCATGCAGTA	scaffold2453	8622	1	1.10547e-25	14:C>T	14	0.790698	0.676471	0.656863	0.343137	0.323529	0.333333	0.437716	0.450788	0.444252	6.83133	6.74157	0.980769	2	0	2	-	2	-	0	2	2	-	0	2	1	1	-	2	0	0	1	0	2	0	-	0	1	1	-	2	-	2	1	-	1	0	0	2	2	2	1	2	-	1	-	0	-	2	1	0	1	1	-	2	-	0	0	0	0	0	1	1	0	2	2	-	2	2	0	1	0	-	0	1	2	1	2	0	2	2	-	-	0	-	-	0	-	1	0	1	-	-	2	2	2	1	1	-	1	0	0	1	1	1	1	1	1	1	1	1	2	2	-	-	0	-	0	2	0	0	0	-	0	2	2	2	1	0	0	1	2
100011763|F|0-59:A>T-59:A>T	TGCAGAACATAATTGTACACCAACATTTTTGTCAAATAACAATTCAAGCAATGCTTGCCATGTGATTTT	TGCAGAACATAATTGTACACCAACATTTTTGTCAAATAACAATTCAAGCAATGCTTGCCATGTGATTTT	scaffold114	391726	1	5.107e-29	59:A>T	59	0.883721	0.859649	0.45614	0.54386	0.140351	0.315789	0.241305	0.496153	0.368729	10.16	9.40625	0.980769	0	0	0	2	-	2	0	2	2	2	0	1	0	1	0	0	0	2	0	2	0	1	0	1	0	2	1	0	-	0	1	1	0	0	0	0	2	2	2	0	0	2	2	2	2	0	1	2	0	2	-	0	1	0	2	2	2	-	0	0	0	-	0	0	2	2	-	0	0	1	1	0	0	0	-	0	0	2	0	0	-	0	1	1	0	0	1	0	0	0	0	2	1	0	0	2	2	1	2	2	0	2	0	-	0	2	0	0	0	0	0	-	0	0	-	0	2	2	2	-	0	2	0	2	2	0	-	-	-
100016537|F|0-8:A>G-8:A>G	TGCAGCACAATTCAGTGTCCTAATATCTTTATGATGAATAAAAACATGAGTCAGCCAAGCCTACTAGAT	TGCAGCACAATTCAGTGTCCTAATATCTTTATGATGAATAAAAACATGAGTCAGCCAAGCCTACTAGAT	scaffold1213	293165	1	2.37606e-27	8:A>G	8	0.906977	0.777778	0.495726	0.504274	0.222222	0.273504	0.345679	0.499963	0.422821	28.8518	25.3108	0.980769	0	-	0	1	2	0	1	1	-	-	0	1	2	0	2	2	1	0	2	2	-	0	2	1	1	1	2	2	-	1	-	0	2	0	0	0	2	1	2	2	2	2	-	0	0	2	0	-	2	1	0	1	0	0	1	2	0	0	2	0	1	0	0	0	0	0	2	-	0	0	0	2	1	-	0	1	0	0	1	2	0	0	1	1	0	0	0	2	0	0	2	2	2	0	2	0	1	0	2	1	0	1	0	1	0	2	-	2	2	0	0	0	1	0	0	-	0	0	1	0	0	0	2	0	0	0	0	1	0
100018584|F|0-18:G>T-18:G>T	TGCAGCTATCACTTTTCCGGCAAAATTATTTGTATAGATGTCTGGACTGTATTGAAACTTCTTTGTACT	TGCAGCTATCACTTTTCCGGCAAAATTATTTGTATAGATGTCTGGACTGTATTGAAACTTCTTTGTACT	scaffold5012 cov188	797	1	5.107e-29	18:G>T	18	0.782946	0.970297	0.069307	0.930693	0.029703	0.039604	0.057641	0.129007	0.093324	4.096	3.125	0.980769	0	-	-	0	-	0	0	0	0	0	-	-	0	-	0	0	0	0	0	0	0	0	0	0	0	0	0	-	0	0	0	0	0	1	-	0	0	0	0	-	0	0	0	0	0	2	0	0	0	0	0	0	0	-	-	-	0	2	0	-	-	0	-	-	0	0	-	0	0	0	-	0	0	0	0	0	0	0	0	0	1	0	0	0	2	0	-	-	0	0	0	0	0	0	0	0	0	-	-	0	0	0	0	0	-	0	0	0	0	-	0	1	0	-	0	0	0	0	0	2	0	0	0	0	0	-	-	0	-
100019419|F|0-64:G>A-64:G>A	TGCAGCTTGTTGTTGCTGAAAAAGCCCAGCAGAAAAGAATCGATGATCATTTTGGTTGCCTTCTGTAGC	TGCAGCTTGTTGTTGCTGAAAAAGCCCAGCAGAAAAGAATCGATGATCATTTTGGTTGCCTTCTGTAGC		0	0	999	64:G>A	64	0.682171	1	0.079545	0.920455	0	0.079545	0	0.146436	0.073218	20.5172	6	0.980769	-	-	-	-	-	0	0	0	0	2	-	0	-	-	2	0	-	-	0	0	0	0	-	0	0	0	-	0	-	-	-	0	0	0	0	-	0	0	0	0	0	0	0	0	0	0	-	-	0	0	0	0	0	0	0	2	0	0	0	-	0	0	0	0	0	0	0	-	-	-	0	0	-	0	-	0	-	0	0	-	0	-	-	0	0	0	0	-	0	0	0	0	-	0	-	0	0	-	0	0	0	0	0	0	-	2	0	2	0	2	0	-	0	0	-	0	0	0	2	-	0	-	0	-	-	-	0	-	0
100020982|F|0-27:T>G-27:T>G	TGCAGGCTATTGTACTTGGACAACAAGTCTGTTGAAGATAGAGATGAACAAGGGAGTACCCGAGACGCA	TGCAGGCTATTGTACTTGGACAACAAGTCTGTTGAAGATAGAGATGAACAAGGGAGTACCCGAGACGCA	scaffold772	356033	1	2.37606e-27	27:T>G	27	0.992248	0.75	0.460938	0.539062	0.25	0.210938	0.375	0.496948	0.435974	4.16949	3.53623	0.980769	0	1	0	1	0	1	0	0	0	0	2	0	2	-	0	1	0	0	2	0	0	1	1	0	0	0	2	0	2	2	0	1	2	1	1	1	2	0	0	2	1	0	0	1	0	2	0	0	2	0	1	2	1	0	0	2	0	2	2	0	0	1	2	1	0	2	2	0	0	1	2	1	0	0	0	0	1	0	0	0	1	0	0	0	1	1	0	0	1	1	2	2	0	0	1	1	0	0	0	0	0	0	1	0	0	2	0	0	2	0	1	1	0	0	1	0	1	1	0	2	0	2	2	0	0	0	2	0	0
100023466|F|0-10:C>A-10:C>A	TGCAGTATGTCTGGTTAACTATGTATACCTTCTGATAAATTCCTTCACATACATCAAGTATGATACACT	TGCAGTATGTCTGGTTAACTATGTATACCTTCTGATAAATTCCTTCACATACATCAAGTATGATACACT		0	0	999	10:C>A	10	0.930233	0.525	0.541667	0.458333	0.475	0.066667	0.49875	0.496528	0.497639	4.27273	3.65385	0.980769	1	1	0	0	1	1	0	2	0	0	0	1	0	1	1	1	1	1	0	-	1	1	-	1	1	1	-	1	0	0	1	0	1	2	2	0	0	0	0	0	1	1	0	1	1	0	-	-	0	0	0	0	0	2	0	-	1	2	0	0	0	1	0	1	1	0	1	0	2	1	0	0	1	0	1	0	1	0	0	0	0	0	1	1	1	1	1	1	1	1	1	1	1	0	1	1	0	0	0	0	0	1	0	0	-	1	1	0	1	0	1	0	0	-	0	1	1	1	0	2	1	1	1	0	1	0	2	-	1
100023605|F|0-41:A>C-41:A>C	TGCAGTCAAGTCAATGTCCTGCCAAAATATTATTTTGTAGCATTCCCAAATTCAAAAACTTACAGATCG	TGCAGTCAAGTCAATGTCCTGCCAAAATATTATTTTGTAGCATTCCCAAATTCAAAAACTTAC	scaffold96	3092	1	3.54938e-20	41:A>C	41	0.860465	0.720721	0.684685	0.315315	0.279279	0.405405	0.402565	0.431783	0.417174	23.7653	22.2979	0.980769	0	2	1	2	2	2	1	2	1	-	2	0	2	0	0	0	1	1	1	2	0	-	2	0	0	2	2	0	2	2	-	2	-	-	-	2	1	2	1	2	2	1	2	0	-	1	0	0	1	2	2	2	1	-	1	2	2	0	2	2	1	0	-	-	1	1	0	2	-	1	1	2	0	2	0	1	0	-	2	2	2	-	-	2	1	0	0	0	2	0	2	2	1	2	1	0	2	1	2	2	1	1	2	2	0	-	-	1	0	2	2	0	1	0	1	0	0	-	1	-	0	0	0	0	0	2	1	0	1
100023934|F|0-6:C>G-6:C>G	TGCAGTCGATTTCCATAGTGCGCATGTACTCACGTGCCTACGTGAAGATCAATCCACACGAGTAAAATC	TGCAGTCGATTTCCATAGTGCGCATGTACTCACGTGCCTACGTGAAGATCAATCCACACGAGTAAAATC	scaffold6111	16754	1	5.107e-29	6:C>G	6	0.906977	0.65812	0.435897	0.564103	0.34188	0.094017	0.449996	0.491782	0.470889	3.20202	3.12069	0.980769	1	1	1	0	1	1	0	2	0	1	1	0	1	1	0	-	1	0	0	0	0	0	1	0	1	-	1	0	1	1	1	0	0	2	2	1	0	1	0	-	0	1	0	1	0	2	1	1	0	0	0	-	0	0	0	0	0	2	1	1	0	0	0	0	0	1	0	1	2	1	0	0	1	0	-	0	0	0	0	1	0	-	1	0	0	0	0	1	-	0	-	0	1	0	1	0	0	1	0	0	1	0	0	0	1	0	0	1	0	0	0	2	0	-	2	0	0	-	0	2	2	1	0	-	1	1	2	-	0
100023943|F|0-17:T>C-17:T>C	TGCAGTCGGCCGGTTAGTCAGAATATTTGGTGGCATTTTAACAAAGATTTAAGGTGAATTACAGATCGG	TGCAGTCGGCCGGTTAGTCAGAATATTTGGTGGCATTTTAACAAAGATTTAAGGTGAATTAC	scaffold1657	19499	1	1.23508e-24	17:T>C	17	0.868217	0.982143	0.053571	0.946429	0.017857	0.035714	0.035077	0.101403	0.06824	4.28467	3	0.980769	0	0	0	0	0	0	0	0	0	0	0	-	0	0	0	0	0	0	0	-	0	-	-	0	0	0	0	0	0	0	0	0	0	0	0	0	0	0	-	0	0	0	0	0	0	0	-	-	0	0	0	-	0	0	0	0	0	1	0	0	0	0	0	0	0	-	0	0	2	0	0	-	0	0	0	-	0	0	-	0	2	0	0	-	0	0	0	0	-	0	-	0	0	0	-	0	0	0	0	0	0	0	0	0	0	0	0	0	0	0	0	1	0	-	0	0	0	0	0	0	2	0	0	0	2	0	0	0	0
100024152|F|0-61:A>G-61:A>G	TGCAGTGAAATACCCCATTCTATCAGAATTTGTGGTAATTCTCAGGAAGAAACTTCAATGAAAACAATC	TGCAGTGAAATACCCCATTCTATCAGAATTTGTGGTAATTCTCAGGAAGAAACTTCAATGAAAACAATC	scaffold13853	3176	1	5.107e-29	61:A>G	61	0.782946	0.683168	0.623762	0.376238	0.316832	0.306931	0.432899	0.469366	0.451132	8.89535	8.24359	0.980769	0	1	2	-	-	2	2	2	0	2	-	1	1	-	1	-	-	0	0	2	0	1	1	2	0	1	1	-	-	0	0	2	2	0	0	2	0	1	2	0	-	-	2	0	1	0	0	2	0	-	0	2	2	0	2	2	-	0	1	1	1	1	-	1	2	1	1	-	0	1	2	-	2	1	2	0	0	0	2	1	0	1	1	0	-	1	-	2	2	1	0	0	2	0	2	-	0	2	-	-	1	-	1	0	0	2	0	1	-	1	2	0	0	0	0	-	2	2	-	-	0	1	-	1	1	-	0	1	-
100024247|F|0-7:A>G-7:A>G	TGCAGTGACCATGACATCCGCCCAGAGTATGATGGGAACGTTCATCTCCTTCAACATCGACTGTGCCAT	TGCAGTGACCATGACATCCGCCCAGAGTATGATGGGAACGTTCATCTCCTTCAACATCGACTGTGCCAT	scaffold3856 cov170	128397	1	5.14326e-24	7:A>G	7	0.852713	0.727273	0.636364	0.363636	0.272727	0.363636	0.396694	0.46281	0.429752	6.55556	5.55814	0.980769	2	-	2	1	-	2	2	2	1	0	2	2	0	1	-	0	0	-	2	0	0	1	2	-	1	0	2	0	-	2	-	1	2	1	1	2	0	1	1	0	-	0	-	1	1	2	0	1	2	1	-	2	2	2	0	2	1	0	0	2	-	2	2	-	2	2	0	-	0	1	0	2	-	1	1	1	0	0	-	2	1	1	0	0	2	0	0	-	2	0	2	2	0	2	1	-	1	2	2	1	0	2	0	0	2	1	0	0	0	1	2	1	0	2	1	1	0	0	2	1	0	2	0	2	0	0	0	-	-
100027892|F|0-41:T>C-41:T>C	TGCAGGTCACAATGCAGATAGCAGTGGGCTGGTAAGTTCTTTTATCATCTACTCCTTTCTTCAAGGCCA	TGCAGGTCACAATGCAGATAGCAGTGGGCTGGTAAGTTCTTTTATCATCTACTCCTTTCTTCAAGGCCA	scaffold1865	29887	1	5.107e-29	41:T>C	41	0.899225	0.741379	0.586207	0.413793	0.258621	0.327586	0.383472	0.485137	0.434304	30.1727	26.1852	0.980769	0	1	2	1	1	2	1	2	2	1	1	2	1	2	0	2	0	2	-	2	2	2	1	2	-	2	1	2	-	1	0	1	2	0	0	1	0	0	0	0	2	1	0	-	-	0	2	2	-	0	2	1	2	0	0	1	0	0	1	1	0	0	0	1	0	0	2	0	0	0	1	1	0	0	1	2	1	2	2	-	0	0	0	2	1	1	1	1	-	-	0	0	2	2	2	2	2	-	2	0	1	0	0	0	0	1	0	0	2	0	-	2	-	0	0	0	0	-	2	0	0	1	2	2	2	0	0	1	2
100032097|F|0-15:C>A-15:C>A	TGCAGAATGAAGAATCATAATGAAAGCAGTAAAAATTATGTTTCTTGAATTACAGATCGGAAGAGCGGT	TGCAGAATGAAGAATCATAATGAAAGCAGTAAAAATTATGTTTCTTGAATTAC		0	0	999	15:C>A	15	0.875969	0.716814	0.619469	0.380531	0.283186	0.336283	0.405983	0.471454	0.438719	31.4444	29.593	0.980769	2	0	2	-	0	2	1	2	0	1	-	2	-	0	2	1	2	2	0	2	-	2	1	2	0	0	0	1	0	2	2	0	2	1	1	2	0	0	2	2	1	0	-	2	2	2	0	0	0	0	2	0	-	-	0	2	1	-	-	0	2	-	0	1	1	1	0	1	1	-	0	2	1	0	0	2	0	0	2	2	0	0	1	0	2	1	0	0	1	2	2	2	2	0	0	-	2	2	2	0	2	0	-	-	1	1	0	2	1	1	1	1	0	1	0	1	0	0	1	0	-	1	1	1	-	1	2	0	1
100032324|F|0-42:A>T-42:A>T	TGCAGACTTTTAGAATTTGTGCTTTTGTAATATTTGAGTTATAGCCATATTATTACAGATCGGAAGAGC	TGCAGACTTTTAGAATTTGTGCTTTTGTAATATTTGAGTTATAGCCATATTATTAC		0	0	999	42:A>T	42	0.829457	1	0.626168	0.373832	0	0.626168	0	0.468163	0.234082	13.985	10.5114	0.980769	2	2	2	-	0	2	-	2	2	2	-	0	2	2	0	2	0	0	2	0	2	0	-	0	2	2	-	2	-	2	2	2	2	0	0	2	2	2	2	2	2	2	-	0	-	2	2	0	2	2	0	2	0	0	2	0	-	0	2	2	0	2	2	-	2	2	0	2	0	-	0	2	2	2	2	0	0	0	-	-	0	-	-	0	0	2	0	2	0	-	2	2	2	2	2	-	2	0	0	2	2	2	2	2	-	2	2	-	2	2	-	-	0	0	0	2	0	0	0	-	0	2	2	2	2	0	0	2	2
100033739|F|0-47:A>G-47:A>G	TGCAGCTTCTCAGAAAAGAAAAAAAAAAGAAAAGAAAAGGAAATGAAACAGTTACAGATCGGAAGAGCG	TGCAGCTTCTCAGAAAAGAAAAAAAAAAGAAAAGAAAAGGAAATGAAACAGTTAC		0	0	999	47:A>G	47	0.837209	0.537037	0.703704	0.296296	0.462963	0.240741	0.497257	0.41701	0.457133	20.7123	13.7292	0.980769	1	1	0	-	-	1	0	2	0	0	-	2	-	1	1	1	2	2	0	2	1	2	0	1	1	1	1	1	-	-	2	1	2	1	1	-	2	1	0	0	1	2	0	1	2	2	1	1	0	0	-	0	0	1	0	1	1	1	-	-	0	1	0	2	2	0	1	0	1	2	0	-	1	0	1	0	2	0	-	-	-	0	1	1	2	1	1	1	1	1	1	1	2	0	0	1	-	0	-	-	0	2	0	0	2	2	1	0	1	-	1	-	2	2	-	1	2	2	0	1	1	1	1	1	1	-	1	0	2
100037939|F|0-53:G>A-53:G>A	TGCAGAAAAACATCAAAATTAAGTTTTGCCATGAAATTTCATGTCTTTTATATGTGTATATACAAAGAT	TGCAGAAAAACATCAAAATTAAGTTTTGCCATGAAATTTCATGTCTTTTATATGTGTATATACAAAGAT	scaffold15330	142743	1	2.37606e-27	53:G>A	53	0.829457	0.53271	0.53271	0.46729	0.46729	0.065421	0.49786	0.49786	0.49786	4.83562	3.04478	0.980769	-	1	0	0	0	1	1	1	0	0	0	0	1	1	1	0	0	1	1	1	1	-	-	2	0	0	1	0	-	0	0	0	0	1	1	0	-	0	1	0	-	1	0	0	0	1	-	-	1	1	0	0	-	2	0	-	0	-	1	1	0	1	-	0	1	-	0	1	1	1	-	1	0	0	0	1	1	1	1	-	0	0	0	0	1	0	1	1	1	1	-	-	0	-	1	1	0	1	1	1	1	-	0	0	-	0	0	0	0	1	1	2	-	1	2	0	1	1	1	2	1	1	2	0	0	0	2	-	0
100040128|F|0-25:A>T-25:A>T	TGCAGATCCCACAACTTCTAAGAACATTTCCAAAGGCATTGCCTTAACAGCTGCATCAAGTGCAAACAA	TGCAGATCCCACAACTTCTAAGAACATTTCCAAAGGCATTGCCTTAACAGCTGCATCAAGTGCAAACAA	scaffold1441	7101	1	1.10547e-25	25:A>T	25	0.79845	0.456311	0.572816	0.427184	0.543689	0.029126	0.496182	0.489396	0.492789	4.05085	2.74324	0.980769	1	1	1	0	1	1	0	1	1	0	0	-	0	1	1	0	0	1	1	0	0	1	-	-	1	0	-	-	1	1	-	1	2	-	-	1	1	1	-	1	0	1	0	1	1	1	-	0	1	1	1	-	0	-	1	1	0	-	0	1	1	0	1	0	0	0	1	0	0	0	1	1	0	1	1	-	1	1	-	1	-	1	0	1	0	0	1	1	0	0	1	1	0	1	-	0	1	1	1	1	1	-	2	0	-	0	1	1	0	0	0	-	1	0	-	0	1	-	0	-	-	0	0	0	0	-	-	2	0
100040232|F|0-34:C>T-34:C>T	TGCAGATGAGCTTGCCCAATTCAAGGTATCCTGACGTTAATCTAAGTTCATATTCAGGCCACCAGATCA	TGCAGATGAGCTTGCCCAATTCAAGGTATCCTGACGTTAATCTAAGTTCATATTCAGGCCACCAGATCA	scaffold644	338444	1	5.107e-29	34:C>T	34	0.844961	0.587156	0.486239	0.513761	0.412844	0.073394	0.484808	0.499621	0.492214	5.45	3.52381	0.980769	1	-	0	1	-	0	0	2	0	0	-	-	1	0	1	0	1	0	1	2	0	-	-	-	0	0	0	0	1	0	1	0	0	1	-	0	1	0	0	-	0	0	0	0	1	1	-	0	1	1	0	0	0	0	0	1	1	-	1	1	1	0	0	1	0	0	0	1	1	-	0	1	0	1	1	-	1	-	0	-	0	1	-	0	1	1	1	0	0	0	-	1	0	1	-	0	1	0	1	1	1	0	1	0	0	0	0	1	0	0	0	2	1	-	0	2	1	1	1	2	0	2	0	1	1	1	2	-	2
100043719|F|0-26:A>G-26:A>G	TGCAGGTCATACGCGTATTTTTCTGAACATATGAACTTGAAAACATTATCATCATAGTAAAATTAGTAA	TGCAGGTCATACGCGTATTTTTCTGAACATATGAACTTGAAAACATTATCATCATAGTAAAATTAGTAA	scaffold14389	42643	1	2.37606e-27	26:A>G	26	0.930233	0.508333	0.566667	0.433333	0.491667	0.075	0.499861	0.491111	0.495486	3.23684	2.9759	0.980769	0	-	0	-	1	0	0	0	0	1	-	1	1	1	-	1	1	0	0	1	0	1	1	1	0	0	1	1	1	-	1	-	1	2	2	0	0	1	0	2	1	1	0	0	1	0	0	0	0	1	0	0	0	2	1	0	1	0	1	0	1	1	1	-	0	1	1	1	2	1	0	1	0	1	0	0	-	0	0	1	2	1	1	1	1	1	1	0	0	1	0	0	1	0	0	1	0	0	1	1	1	1	1	0	0	0	0	1	1	1	0	2	0	0	1	1	0	0	0	1	2	1	1	0	1	1	2	-	1
100044276|F|0-15:A>C-15:A>C	TGCAGTACCATGTCAACACCAATATTAAGTTCAGTTGCATAGTCCTTCAGAACTGTGAAAACATCCATT	TGCAGTACCATGTCAACACCAATATTAAGTTCAGTTGCATAGTCCTTCAGAACTGTGAAAACATCCATT		0	0	999	15:A>C	15	0.751938	0.639175	0.721649	0.278351	0.360825	0.360825	0.46126	0.401743	0.431502	6.575	6.08235	0.980769	0	1	0	0	2	0	0	0	0	1	-	1	2	-	2	2	0	0	0	-	-	-	-	0	-	-	1	2	2	1	1	1	0	1	1	0	2	1	-	2	-	2	1	1	0	2	-	-	0	0	2	2	-	1	-	2	1	2	2	2	2	1	0	2	-	1	0	-	2	1	-	1	2	-	-	0	-	1	0	2	1	2	-	-	0	2	2	2	2	2	1	1	2	1	-	1	1	1	1	0	1	-	2	0	-	0	-	-	1	0	2	1	1	-	0	0	-	-	2	2	2	1	2	1	-	1	1	2	-
100044337|F|0-11:T>C-11:T>C	TGCAGTAGAAGTTGAATCTTGAACTTCTTTGCTGCTGGTGAACAACAGTGGGAACTTGTTCCAGGTTGC	TGCAGTAGAAGTTGAATCTTGAACTTCTTTGCTGCTGGTGAACAACAGTGGGAACTTGTTCCAGGTTGC	scaffold1577	34927	1	5.107e-29	11:T>C	11	0.968992	0.776	0.48	0.52	0.224	0.256	0.347648	0.4992	0.423424	4.29167	2.98592	0.980769	2	1	1	2	-	1	1	1	0	1	2	0	0	0	0	0	1	1	0	0	1	0	0	0	2	0	1	-	0	2	2	1	1	0	0	0	0	2	0	2	0	0	2	0	2	0	0	-	0	1	0	1	2	0	0	2	0	0	0	2	0	0	1	2	0	1	0	0	0	2	0	1	0	2	-	0	0	0	1	0	0	1	1	1	2	1	0	0	2	0	2	2	1	2	1	0	2	2	2	1	0	0	0	2	0	2	2	0	0	0	2	0	2	0	0	0	1	1	1	0	0	0	0	0	2	0	0	2	2
100044507|F|0-24:C>A-24:C>A	TGCAGTATCATATTCAAGGATAAACAGTTAAGATATAAAAGTTTCAGGTGCCTACAAACTGTACAGTGA	TGCAGTATCATATTCAAGGATAAACAGTTAAGATATAAAAGTTTCAGGTGCCTACAAACTGTACAGTGA	scaffold6678	25136	1	2.37606e-27	24:C>A	24	0.813953	0.742857	0.485714	0.514286	0.257143	0.228571	0.382041	0.499592	0.440816	3.67677	3.14516	0.980769	0	2	1	-	2	1	2	2	1	2	0	-	2	-	0	1	0	1	0	-	1	1	-	1	0	2	0	1	0	2	0	2	0	0	0	2	0	0	0	0	-	2	0	0	0	0	-	-	0	0	-	1	-	0	0	1	0	-	2	1	-	0	0	2	0	-	1	-	0	-	2	1	0	0	2	-	2	1	1	0	0	-	0	1	2	2	2	2	0	0	0	-	0	-	-	1	1	0	1	0	1	0	-	0	-	-	0	0	1	0	0	0	0	-	2	0	0	0	1	0	0	2	1	1	1	0	2	2	1
100045550|F|0-32:C>A-32:C>A	TGCAGTTATAATCTTAGGAATCTTAGAGAGACCCTCACTGTATTATAATTACAACTCTAAATTATAATT	TGCAGTTATAATCTTAGGAATCTTAGAGAGACCCTCACTGTATTATAATTACAACTCTAAATTATAATT		0	0	999	32:C>A	32	0.891473	0.878261	0.347826	0.652174	0.121739	0.226087	0.213837	0.453686	0.333762	7.8	5.84314	0.980769	0	0	0	-	-	0	0	0	2	0	1	0	0	2	1	0	0	0	2	0	0	0	0	2	0	0	0	0	-	0	0	0	0	0	0	-	0	0	1	0	0	2	-	0	2	2	2	-	2	1	-	0	-	0	0	2	0	2	0	0	2	2	2	0	0	0	0	2	-	0	2	0	0	0	0	0	1	1	0	2	0	2	0	0	0	-	0	-	1	2	0	0	0	1	0	1	2	2	0	1	-	0	0	0	0	2	1	2	0	0	2	0	0	-	0	2	1	1	0	0	0	2	0	-	0	0	0	0	1
100050955|F|0-41:C>T-41:C>T	TGCAGAAAAGGCAATATCTTTATTACTAAGTGGATTTATTTCTGAATTTCATGAAGATAAGGATGCTTA	TGCAGAAAAGGCAATATCTTTATTACTAAGTGGATTTATTTCTGAATTTCATGAAGATAAGGATGCTTA	scaffold15019	348	1	5.107e-29	41:C>T	41	0.883721	0.675439	0.561404	0.438596	0.324561	0.236842	0.438443	0.492459	0.465451	38.3158	31.2308	0.980769	-	-	0	2	1	2	0	2	-	2	-	2	1	0	0	0	0	2	1	2	1	1	0	1	0	2	1	0	-	0	1	1	0	0	0	0	1	1	1	1	0	2	1	1	1	0	1	2	-	1	0	0	1	0	0	1	1	0	-	1	0	0	0	0	2	1	-	0	0	2	2	-	0	0	0	0	1	1	0	0	0	-	1	1	0	1	1	-	0	-	2	1	2	-	0	1	1	2	2	1	0	2	2	-	2	1	0	0	0	0	0	0	0	-	0	0	1	1	2	2	0	2	2	2	2	0	0	1	2
100053106|F|0-68:C>A-68:C>A	TGCAGGAGAAGAAGAAGATAATGCACTATGTCAAAATTTGAGTACAACAATAGTAAATCAATTTGTTAC	TGCAGGAGAAGAAGAAGATAATGCACTATGTCAAAATTTGAGTACAACAATAGTAAATCAATTTGTTAC	scaffold1701	283928	1	3.97598e-25	68:C>A	68	0.899225	0.612069	0.448276	0.551724	0.387931	0.060345	0.474881	0.494649	0.484765	9.56322	3.16923	0.980769	1	-	1	0	0	-	1	1	0	1	0	-	-	0	1	-	1	1	0	0	0	1	0	1	0	0	-	1	0	1	1	0	1	2	2	1	0	0	1	2	-	0	0	1	1	0	0	0	0	0	1	0	-	0	0	-	1	0	-	0	1	0	0	1	0	1	0	1	2	0	0	1	-	0	0	0	0	0	1	1	0	0	1	0	1	1	0	0	-	0	1	1	2	0	0	0	1	1	1	0	1	0	0	0	1	1	0	1	1	0	1	0	0	0	0	0	0	0	1	0	0	1	1	1	0	2	0	-	2
100053334|F|0-47:G>A-47:G>A	TGCAGGCTGTTTTGAAGATGATAAAGCACTACAAGGAGTTCTCACCAGCCTTGGTTATAAACAACTTCT	TGCAGGCTGTTTTGAAGATGATAAAGCACTACAAGGAGTTCTCACCAGCCTTGGTTATAAACAACTTCT	scaffold57	51537	1	5.107e-29	47:G>A	47	0.868217	0.946429	0.098214	0.901786	0.053571	0.044643	0.101403	0.177136	0.13927	16.2349	8.75	0.980769	0	0	0	-	0	0	0	0	0	0	1	0	-	0	0	0	0	0	0	-	1	0	0	0	0	0	0	0	0	0	0	0	0	0	0	0	0	0	0	0	0	0	-	0	0	0	-	-	0	0	0	0	0	0	0	0	0	1	-	0	0	-	0	2	-	2	0	0	0	-	0	0	0	0	0	-	0	0	0	0	1	0	2	0	0	2	0	0	0	-	0	0	0	0	0	-	0	0	0	0	0	0	-	-	0	2	0	0	0	0	0	0	0	0	1	0	0	0	0	1	-	0	0	0	-	0	0	0	0
100055519|F|0-31:A>G-31:A>G	TGCAGATAATCTAAATATGAATGAGGTCATGAGGAATTACAGATCGGAAGAGCGGTTCAGCAGGAATGC	TGCAGATAATCTAAATATGAATGAGGTCATGAGGAATTAC	scaffold370	258678	3	4.36323e-11	31:A>G	31	0.829457	0.981308	0.037383	0.962617	0.018692	0.018692	0.036684	0.071971	0.054328	24	8	0.980769	0	0	-	0	0	0	0	0	-	-	0	-	-	0	0	0	0	0	0	-	-	0	0	-	0	2	0	0	0	0	0	0	0	-	1	0	0	2	0	0	-	0	0	0	0	0	0	-	0	0	-	0	0	0	0	0	0	0	-	0	0	0	0	0	0	0	-	0	0	0	0	0	0	0	0	1	0	0	-	0	0	0	0	0	0	0	0	0	0	0	0	0	0	-	-	-	0	0	0	0	0	0	0	0	0	0	0	0	-	0	0	-	0	0	0	0	0	0	0	0	0	0	-	-	0	0	0	0	0
100056354|F|0-15:C>G-15:C>G	TGCAGTGGTGGTGGCCGCGGTGACGACGGTCAATAATAGGTATAAGGTACCTAATTACAGATCGGAAGA	TGCAGTGGTGGTGGCCGCGGTGACGACGGTCAATAATAGGTATAAGGTACCTAATTAC	scaffold1859	60341	1	4.00277e-19	15:C>G	15	0.844961	0.688073	0.614679	0.385321	0.311927	0.302752	0.429257	0.473698	0.451477	19.2421	15.8072	0.980769	2	0	1	0	0	0	1	2	-	1	-	2	1	0	0	0	2	2	1	2	2	2	1	2	0	0	0	0	1	1	2	-	0	0	0	-	1	0	-	0	0	2	1	0	2	2	0	-	1	-	-	1	1	0	1	0	0	0	1	-	1	2	1	2	2	1	0	1	0	2	1	1	0	1	0	1	2	1	-	-	-	1	0	0	2	0	0	0	2	2	0	0	2	-	2	0	1	1	1	-	-	2	1	-	2	2	0	1	0	1	2	-	1	2	-	0	2	2	1	0	2	0	0	-	0	-	2	1	2
100056917|F|0-15:A>T-15:A>T	TGCAGAAAATTTTAGAGCATGAATGCCTGCACAGTTATGAGGTAGAGCTTCCCAAGGACCATTCAGATT	TGCAGAAAATTTTAGAGCATGAATGCCTGCACAGTTATGAGGTAGAGCTTCCCAAGGACCATTCAGATT	scaffold671	262464	1	1.10547e-25	15:A>T	15	0.806202	0.634615	0.75	0.25	0.365385	0.384615	0.463757	0.375	0.419379	4.55172	4.42708	0.980769	1	2	2	1	1	1	0	0	2	1	2	2	1	-	0	1	0	-	2	2	0	2	2	2	-	0	1	1	1	1	1	0	2	1	-	0	1	2	0	2	-	1	2	2	1	2	1	-	2	-	2	1	0	-	0	2	2	0	1	2	2	2	2	-	-	2	0	0	0	0	1	0	0	2	1	2	-	1	1	-	-	2	1	-	1	1	1	2	1	1	2	2	2	2	-	1	0	-	0	-	-	1	-	0	2	2	1	2	1	0	1	-	-	2	-	0	2	2	0	-	0	1	1	-	-	0	2	1	1
100059589|F|0-24:T>C-24:T>C	TGCAGGGAAATTCAAGCAAGTGCCTCTTCACTTTTTAGCACCAGTTACAGATCGGAAGAGCGGTTCAGC	TGCAGGGAAATTCAAGCAAGTGCCTCTTCACTTTTTAGCACCAGTTAC		0	0	999	24:T>C	24	0.821705	0.981132	0.04717	0.95283	0.018868	0.028302	0.037024	0.08989	0.063457	22.8397	8.16667	0.980769	0	0	0	-	-	0	0	0	0	0	-	0	0	-	0	-	-	0	0	0	0	0	0	0	0	1	0	0	-	0	-	2	0	0	0	0	0	0	0	0	0	-	0	0	0	0	0	0	0	0	0	0	0	0	0	0	-	0	0	0	0	0	-	0	0	0	0	-	2	0	0	-	0	0	0	0	0	0	0	0	0	0	0	0	0	0	-	0	0	0	0	0	0	0	0	0	0	0	-	-	0	-	0	0	0	0	0	0	-	0	0	0	0	0	0	-	0	0	-	-	0	0	-	0	2	-	0	0	1
100060227|F|0-66:G>A-66:G>A	TGCAGAAAACATAAAAAGGGGGGAAAACTTTATCATCATCTTTTACATTACTAATGGTTTCAGCAGGTT	TGCAGAAAACATAAAAAGGGGGGAAAACTTTATCATCATCTTTTACATTACTAATGGTTTCAGCAGGTT	scaffold11433	738	1	2.37606e-27	66:G>A	66	0.852713	0.609091	0.654545	0.345455	0.390909	0.263636	0.476198	0.452231	0.464215	15	14.6064	0.980769	2	0	2	-	0	1	-	1	2	1	-	2	1	1	-	2	0	0	1	1	2	0	1	0	1	1	0	2	-	2	2	1	1	0	0	2	1	2	1	2	1	1	-	0	1	1	1	0	1	2	-	2	0	0	0	0	-	0	1	1	0	2	2	-	2	2	0	1	0	-	0	1	2	1	2	0	2	0	0	-	0	1	-	0	0	1	0	1	-	-	2	2	2	1	1	1	1	0	0	1	1	1	1	1	-	1	1	0	2	1	-	-	0	-	0	1	0	0	0	-	0	2	2	2	1	0	0	1	2
100062188|F|0-15:A>G-15:A>G	TGCAGAGAGGGCACAACAAATAATTGGATGGAAGACCTTCTTGACATTAGCTGGTAATCTGAGTAGCAA	TGCAGAGAGGGCACAACAAATAATTGGATGGAAGACCTTCTTGACATTAGCTGGTAATCTGAGTAGCAA	scaffold66	134911	1	2.37606e-27	15:A>G	15	0.837209	0.787037	0.37037	0.62963	0.212963	0.157407	0.335219	0.466392	0.400806	25.2547	23.5686	0.980769	1	0	-	0	0	0	1	2	0	2	0	0	0	-	1	-	-	-	0	0	0	2	2	-	-	1	0	0	0	1	2	1	1	0	0	1	0	2	0	0	-	0	0	1	0	0	0	1	0	0	0	0	0	0	1	1	1	0	-	0	2	2	0	1	2	2	0	-	0	2	0	-	1	0	0	0	2	0	-	-	0	0	-	0	1	-	0	0	0	1	1	1	0	0	0	2	0	0	-	0	1	0	0	0	0	2	0	-	-	1	0	2	2	0	0	2	0	0	-	0	0	1	0	-	0	0	0	1	-
100062508|F|0-27:A>G-27:A>G	TGCAGCAATAACCACCAAAGCCGCCTCACCAATTGATCCTGGGACTCTTCATGAACAAACCTCACAACT	TGCAGCAATAACCACCAAAGCCGCCTCACCAATTGATCCTGGGACTCTTCATGAACAAACCTCACAACT	scaffold7904	11962	1	5.17978e-19	27:A>G	27	0.891473	0.46087	0.591304	0.408696	0.53913	0.052174	0.496938	0.483327	0.490132	4.85294	4.2439	0.980769	1	-	0	1	1	1	0	2	0	0	1	0	1	1	1	1	0	0	0	0	1	0	2	1	1	1	1	1	1	1	0	1	0	-	-	1	0	1	0	1	1	0	1	1	0	0	1	1	0	1	1	1	0	-	-	1	1	-	1	2	0	1	0	0	0	0	1	0	-	0	0	1	1	1	1	0	0	0	1	1	-	0	0	1	0	1	1	1	1	1	2	1	0	1	0	1	2	0	1	1	0	0	0	1	1	0	0	0	1	1	1	-	0	1	-	1	0	0	0	-	-	1	1	1	1	-	-	2	0
100062637|F|0-66:C>T-66:C>T	TGCAGCTGCATGATCAAATTTGGACGGCAAGCTTCTAAGCATTTTCTGAACTATCTTCTTTTCTTCCAA	TGCAGCTGCATGATCAAATTTGGACGGCAAGCTTCTAAGCATTTTCTGAACTATCTTCTTTTCTTCCAA	scaffold1746	207700	1	5.107e-29	66:C>T	66	0.953488	0.99187	0.073171	0.926829	0.00813	0.065041	0.016128	0.135634	0.075881	11.8533	6.66667	0.980769	0	0	0	0	0	0	0	0	0	0	0	0	0	0	0	0	0	0	0	0	0	0	0	0	0	0	0	0	0	0	0	0	0	2	2	0	0	0	0	0	0	0	-	0	0	0	-	0	-	0	0	0	0	0	0	0	0	0	0	2	0	0	0	0	0	0	0	0	2	0	0	0	2	0	0	0	0	0	0	0	2	0	0	0	0	0	0	0	0	-	0	0	0	0	0	0	0	0	0	0	0	0	0	0	0	0	0	0	0	0	0	0	0	0	2	0	-	0	0	0	2	0	0	0	-	1	0	0	0
100011354|F|0-59:A>T-59:A>T	TGCAGAAAGTTTTAGCATTTGCCATTCTTCTTGTTGATTTCTATGCAGAAAAAGTGTCTATGCAAACAT	TGCAGAAAGTTTTAGCATTTGCCATTCTTCTTGTTGATTTCTATGCAGAAAAAGTGTCTATGCAAACAT		0	0	999	59:A>T	59	0.937984	0.669421	0.661157	0.338843	0.330579	0.330579	0.442593	0.448057	0.445325	42.379	37.5938	0.98	1	1	2	1	1	0	2	1	1	-	0	1	2	1	2	2	1	0	0	0	1	0	2	1	1	1	2	2	2	2	-	0	2	2	2	0	0	1	2	2	2	1	1	-	-	2	2	0	0	1	0	1	0	1	1	2	-	0	2	0	1	0	0	0	-	2	2	-	1	0	2	2	1	1	0	2	0	0	0	1	0	2	1	1	0	0	0	1	0	0	2	2	1	1	2	0	1	0	2	1	2	1	2	2	0	2	0	1	2	2	0	2	1	0	2	1	0	0	1	0	1	0	2	2	-	1	0	1	0
100012611|F|0-19:A>T-19:A>T	TGCAGAATCCAAAACAGGAAATTTTCAATCATGAAATAAATTTCAATTGTAAAAGAATGACTATTGATA	TGCAGAATCCAAAACAGGAAATTTTCAATCATGAAATAAATTTCAATTGTAAAAGAATGACTATTGATA	scaffold1631	5395	1	5.107e-29	19:A>T	19	0.813953	0.752381	0.504762	0.495238	0.247619	0.257143	0.372608	0.499955	0.436281	31.4902	26.8197	0.98	2	-	-	2	2	1	1	0	2	0	1	0	-	1	-	0	2	0	0	2	0	0	2	-	0	2	0	0	-	-	0	-	2	0	0	2	2	1	2	2	2	1	0	1	0	0	2	0	0	0	-	0	-	0	2	-	1	0	0	2	0	0	0	2	1	1	-	-	0	0	1	1	1	-	1	0	0	-	2	-	0	-	1	1	0	1	-	1	2	2	1	1	-	2	-	0	1	-	2	0	-	-	1	0	2	0	0	0	0	0	2	0	0	2	0	1	0	-	1	2	0	0	0	1	0	0	0	1	0
100012982|F|0-56:A>T-56:A>T	TGCAGACAAGAAAAACAATTACTGGATCACTATGATTCAGGCCATGCAGACCAGATAGGAACCCCAACC	TGCAGACAAGAAAAACAATTACTGGATCACTATGATTCAGGCCATGCAGACCAGATAGGAACCCCAACC	scaffold776 cov181	1158827	1	1.43002e-24	56:A>T	56	0.837209	0.75	0.537037	0.462963	0.25	0.287037	0.375	0.497257	0.436128	14.297	12.5833	0.98	1	0	1	0	0	0	2	2	0	0	2	0	1	-	-	1	1	-	0	2	2	0	2	1	1	1	0	1	0	-	2	1	-	0	0	-	2	0	0	2	1	0	2	-	0	0	2	1	0	0	0	0	2	0	-	-	-	0	1	0	-	2	0	1	2	2	2	-	0	2	2	1	-	0	0	2	2	0	1	-	0	0	1	2	1	1	0	2	0	1	-	-	2	0	2	2	0	-	-	0	-	0	2	0	2	2	0	-	1	1	0	0	0	2	0	2	0	0	1	0	0	1	1	1	2	0	0	1	-
100013161|F|0-24:G>A-24:G>A	TGCAGACATTCTACAAACATCCCTGATATATATTTATATATTGATGATGATAAATTTTTTACAGATCGG	TGCAGACATTCTACAAACATCCCTGATATATATTTATATATTGATGATGATAAATTTTTTAC		0	0	999	24:G>A	24	0.868217	0.714286	0.651786	0.348214	0.285714	0.366071	0.408163	0.453922	0.431043	23.8495	18.25	0.98	2	-	2	1	1	0	1	1	-	-	0	1	2	-	2	2	1	0	0	2	-	0	2	1	1	2	2	2	2	2	-	0	2	2	2	0	0	1	2	2	2	1	-	-	-	2	0	-	0	1	0	1	0	1	1	2	-	0	2	0	1	0	0	2	-	2	2	-	1	0	2	2	1	1	0	1	0	0	-	1	0	2	1	1	0	0	0	2	0	0	2	2	2	-	2	0	1	0	2	1	0	1	0	1	0	2	-	2	2	0	0	2	1	2	2	-	0	0	1	0	1	0	2	2	1	1	0	1	0
100014673|F|0-19:C>T-19:C>T	TGCAGATACATCTTTGACACTGGCTTCAATCACTACCAATATCTCCCCTTGATTGAAGGCTGCAAACAC	TGCAGATACATCTTTGACACTGGCTTCAATCACTACCAATATCTCCCCTTGATTGAAGGCTGCAAACAC	scaffold14230	98998	1	2.37606e-27	19:C>T	19	0.813953	0.619048	0.495238	0.504762	0.380952	0.114286	0.471655	0.499955	0.485805	17.55	15.0781	0.98	0	-	0	0	1	0	0	0	1	1	-	-	0	1	1	-	0	0	1	0	0	0	0	1	0	0	0	1	0	0	0	0	0	-	-	-	0	2	1	2	1	1	2	0	1	1	1	0	1	1	0	2	1	-	0	1	0	-	-	0	1	1	1	0	0	2	0	1	0	0	1	0	0	0	0	2	2	1	0	1	-	1	0	0	0	-	0	-	1	-	2	2	0	1	0	1	1	1	0	-	0	1	2	0	0	1	1	0	-	0	1	-	2	0	-	1	-	-	0	-	1	1	1	-	0	-	-	2	1
100017621|F|0-63:C>G-63:C>G	TGCAGCCAATTGTGCTTGTTTCTGATCACTCCTCTCATTCTCCTCTTGGGGTTCTGGAATCATCATCAG	TGCAGCCAATTGTGCTTGTTTCTGATCACTCCTCTCATTCTCCTCTTGGGGTTCTGGAATCATCATCAG	scaffold261	211008	1	2.37606e-27	63:C>G	63	0.736434	0.557895	0.631579	0.368421	0.442105	0.189474	0.493296	0.465374	0.479335	5.70149	4.13333	0.98	-	0	1	0	-	1	-	-	0	2	1	-	0	0	1	-	1	0	1	0	0	-	0	0	2	1	2	-	-	0	0	1	0	1	1	-	1	0	1	1	2	0	2	1	2	1	-	-	1	0	2	-	-	1	1	2	-	1	0	-	0	0	-	-	2	-	0	-	1	-	0	1	1	0	1	1	1	2	2	1	1	-	1	1	2	0	1	0	0	-	-	-	1	0	2	1	0	2	1	0	-	-	0	1	0	-	-	1	-	-	0	-	2	0	1	0	1	1	2	1	1	2	-	-	0	1	1	0	2
100020238|F|0-62:T>G-62:T>G	TGCAGGAGTAGTCCACATTCCGGTGATCAGATGAAAGACGTCGGTCTTTGCCGCAATGCCTCTAAGTCT	TGCAGGAGTAGTCCACATTCCGGTGATCAGATGAAAGACGTCGGTCTTTGCCGCAATGCCTCTAAGTCT	scaffold1076	21483	1	5.107e-29	62:T>G	62	0.96124	1	0.056452	0.943548	0	0.056452	0	0.10653	0.053265	3.47682	2.75	0.98	0	0	0	0	0	0	0	0	0	0	0	0	0	0	-	0	0	0	0	0	0	0	0	0	0	0	0	0	0	0	0	0	0	2	2	0	0	0	0	0	0	0	0	0	0	0	0	0	0	0	0	0	0	0	0	0	0	2	0	0	0	0	0	0	0	0	0	0	2	0	0	0	-	0	0	-	0	0	0	0	2	0	0	0	0	0	0	0	0	0	0	0	0	-	0	0	0	0	0	0	0	0	-	0	0	0	0	0	0	0	0	2	0	0	0	0	0	0	0	0	0	0	0	0	0	2	0	0	0
100020332|F|0-25:A>T-25:A>T	TGCAGGATATTCCTTTGAAGTTCACACAAAACATAAGAGTTGAATTGCCTGGACAGTTACAATTGATTG	TGCAGGATATTCCTTTGAAGTTCACACAAAACATAAGAGTTGAATTGCCTGGACAGTTACAATTGATTG		0	0	999	25:A>T	25	0.767442	0.585859	0.616162	0.383838	0.414141	0.20202	0.485257	0.473013	0.479135	12.1688	11.9467	0.98	-	0	1	-	1	1	0	0	0	-	1	1	-	1	-	0	1	2	1	-	2	1	1	0	0	1	1	0	2	0	1	-	2	-	1	1	2	0	0	-	2	2	0	1	-	1	-	-	1	0	0	1	1	0	-	-	1	0	0	-	2	0	1	-	1	1	2	1	0	1	1	0	1	-	0	-	0	0	0	0	-	-	0	-	2	1	1	-	1	2	-	-	-	0	0	0	2	-	-	0	1	2	2	0	1	0	2	1	2	2	1	0	1	1	0	2	2	2	1	0	0	-	0	-	1	-	0	1	1
100022839|F|0-5:G>T-5:G>T	TGCAGGAAGTTTCAGGCCAGCGGTTACGGTGAGGCAATTCCGGAGATTGTGTTTTGGAACCTCAGGGAT	TGCAGGAAGTTTCAGGCCAGCGGTTACGGTGAGGCAATTCCGGAGATTGTGTTTTGGAACCTCAGGGAT	scaffold3926	12693	2	5.107e-29	5:G>T	5	0.937984	0.123967	0.991736	0.008264	0.876033	0.115702	0.217198	0.016392	0.116795	9.33333	2.82993	0.98	1	1	1	1	1	2	1	2	1	1	1	1	1	2	0	1	1	1	1	1	1	-	2	1	1	2	-	1	1	1	1	1	1	2	2	2	1	1	1	1	1	1	1	1	1	2	1	1	1	1	1	1	1	-	1	1	1	1	1	1	1	1	1	1	1	1	1	1	1	1	1	1	1	1	1	1	-	1	1	1	2	1	1	1	1	1	1	-	1	1	1	1	-	1	1	1	1	1	1	1	1	1	1	1	1	2	1	1	-	1	1	1	1	1	2	1	1	1	1	2	2	1	1	1	1	1	1	1	-
100024180|F|0-54:A>G-54:A>G	TGCAGTGAAGAGACTGAGTTTTTCCATGAAGTTTCTCAAATATTTTCAGACATCACATCACATCACTTA	TGCAGTGAAGAGACTGAGTTTTTCCATGAAGTTTCTCAAATATTTTCAGACATCACATCACATCACTTA	scaffold776 cov181	958316	1	2.39293e-22	54:A>G	54	0.844961	0.733945	0.559633	0.440367	0.266055	0.293578	0.39054	0.492888	0.441714	27.4752	22.4211	0.98	1	1	1	-	0	0	1	1	1	2	0	2	0	-	-	0	1	1	2	2	0	1	2	0	0	0	0	0	1	0	2	-	2	0	0	0	2	-	1	0	1	2	0	-	2	2	0	-	2	-	-	0	1	0	1	0	-	0	0	1	1	2	1	1	2	1	0	2	0	1	1	0	-	2	1	1	2	2	-	0	0	1	0	0	2	0	0	-	0	-	2	0	2	0	2	1	0	2	-	-	2	2	2	0	2	2	0	1	0	0	0	0	2	2	-	-	2	2	1	-	0	0	0	0	0	-	0	1	1
100027038|F|0-39:C>T-39:C>T	TGCAGATCAGTGAGAATAAAATTCTCACAAATGTATACACACAACAACAATGTTTATTCAGCAAATGAA	TGCAGATCAGTGAGAATAAAATTCTCACAAATGTATACACACAACAACAATGTTTATTCAGCAAATGAA	scaffold4744	26255	1	5.107e-29	39:C>T	39	0.744186	0.739583	0.65625	0.34375	0.260417	0.395833	0.3852	0.451172	0.418186	13.1333	12.2683	0.98	0	2	-	0	-	1	2	2	2	0	-	-	2	-	0	2	1	-	-	0	1	-	-	2	2	0	-	2	1	2	-	0	1	0	0	-	1	2	2	0	2	1	2	-	2	0	0	0	-	2	2	-	-	1	0	-	-	2	2	0	1	2	-	0	-	-	1	-	2	-	-	2	1	0	2	0	2	2	2	2	0	0	2	0	1	1	-	0	-	1	0	0	0	2	2	2	1	0	0	2	-	1	2	2	-	2	1	0	2	1	-	2	-	-	1	1	1	1	-	1	1	0	2	0	-	0	1	0	0
100027286|F|0-18:T>C-18:T>C	TGCAGCAGCCTCCACCGGTCAGTTGGGAAGGTCAAGGCCCCTATGAAAAAACGAAATAGCAGGGTTTGA	TGCAGCAGCCTCCACCGGTCAGTTGGGAAGGTCAAGGCCCCTATGAAAAAACGAAATAGCAGGGTTTGA	scaffold180	600075	1	5.107e-29	18:T>C	18	0.713178	0.934783	0.108696	0.891304	0.065217	0.043478	0.121928	0.193762	0.157845	7.93805	6.54545	0.98	0	-	0	-	0	0	0	0	2	-	-	0	-	0	2	0	0	0	-	0	0	0	0	0	0	0	0	0	-	-	-	-	0	1	1	-	0	0	0	-	-	-	0	-	0	1	0	0	-	0	0	-	0	2	0	-	0	0	-	0	0	0	0	-	0	0	-	0	0	0	-	-	0	0	0	0	-	0	0	0	0	-	0	0	-	-	0	0	-	-	0	0	0	0	0	0	0	0	0	0	-	0	0	0	0	-	0	0	0	0	-	1	0	0	1	-	-	-	0	0	2	-	0	0	0	1	0	-	0
100031612|F|0-36:C>T-36:C>T	TGCAGAAAAACCAAATAAAAATTAGAGACATGGTGACACTTATTGAAAAGTTACAGATCGGAAGAGCGG	TGCAGAAAAACCAAATAAAAATTAGAGACATGGTGACACTTATTGAAAAGTTAC	scaffold6	399133	1	2.74968e-15	36:C>T	36	0.790698	0.656863	0.666667	0.333333	0.343137	0.323529	0.450788	0.444444	0.447616	31.4268	29.7059	0.98	1	0	2	2	0	1	1	1	0	0	1	-	1	1	2	1	1	2	0	2	1	2	0	-	1	1	0	1	-	2	-	2	2	1	1	2	0	0	0	2	1	0	-	2	0	2	-	1	0	0	0	-	-	1	2	2	2	1	1	2	2	1	0	1	-	-	0	2	1	-	0	2	2	-	0	-	-	0	2	2	-	0	1	-	1	1	-	0	0	2	2	2	1	0	-	0	2	2	2	0	2	0	-	0	-	-	0	0	1	1	2	0	0	2	1	-	-	-	-	-	-	1	1	1	0	1	1	0	2
100032127|F|0-6:A>T-6:A>T	TGCAGAATGTGAAAGGAAAAGTAAGGACAAATATTACAGATCGGAAGAGCGGTTCAGCAGGAATGCCGA	TGCAGAATGTGAAAGGAAAAGTAAGGACAAATATTAC		0	0	999	6:A>T	6	0.829457	0.794393	0.654206	0.345794	0.205607	0.448598	0.326666	0.452441	0.389554	17.1308	7.20732	0.98	2	0	0	2	0	2	-	1	0	2	2	0	1	1	1	2	1	1	0	2	-	0	0	2	1	1	0	2	2	2	2	2	0	0	2	0	2	0	-	0	-	2	2	0	2	2	2	1	0	2	0	2	-	2	-	-	0	-	1	0	0	0	0	1	-	0	0	-	0	-	2	-	0	0	2	0	1	2	2	1	2	0	2	-	2	2	2	0	2	2	2	2	1	2	1	1	-	1	-	1	1	2	1	-	0	2	2	0	2	-	2	2	1	0	2	-	0	0	-	2	0	2	2	-	1	-	2	0	-
100032246|F|0-18:A>G-18:A>G	TGCAGACCAAACAACTGCAAATGATTTCCATACAAATGGAATCAAAATGTTGATTACAGATCGGAAGAG	TGCAGACCAAACAACTGCAAATGATTTCCATACAAATGGAATCAAAATGTTGATTAC	scaffold949	58884	1	6.45522e-22	18:A>G	18	0.829457	0.943925	0.11215	0.88785	0.056075	0.056075	0.105861	0.199144	0.152502	52.9213	35.2667	0.98	0	0	0	-	0	0	0	0	0	0	-	0	2	0	0	-	0	0	0	0	0	0	0	0	0	0	0	-	0	-	0	0	0	1	1	0	0	0	0	0	0	-	0	0	0	2	-	0	0	0	0	-	0	1	0	0	0	0	0	0	0	0	0	0	0	0	0	0	2	0	-	0	2	0	-	0	0	-	0	0	1	0	0	0	-	-	-	0	-	-	0	0	0	0	0	0	0	0	0	0	0	-	0	0	0	-	-	0	-	0	-	1	0	0	2	0	0	0	0	1	2	0	0	0	0	0	0	0	-
100035967|F|0-39:A>G-39:A>G	TGCAGGTAGTGAACTAATTTCCTTTTAGTGAGTTAGACTAGAAGTGGCTACCTTTACAGATCGGAAGAG	TGCAGGTAGTGAACTAATTTCCTTTTAGTGAGTTAGACTAGAAGTGGCTACCTTTAC	scaffold6678	24632	1	2.32171e-21	39:A>G	39	0.844961	0.761468	0.568807	0.431193	0.238532	0.330275	0.363269	0.490531	0.4269	20.1635	19.4933	0.98	0	1	2	0	1	2	1	1	2	2	-	2	1	0	0	2	0	2	-	2	2	2	2	2	-	1	0	2	-	1	0	1	0	0	0	1	0	0	0	2	2	1	0	-	-	0	0	2	-	0	2	1	0	-	0	1	0	0	1	2	0	0	0	1	0	0	2	0	2	0	1	1	0	0	1	2	1	2	2	-	-	0	0	2	1	1	1	1	-	-	0	0	-	2	2	2	2	0	2	0	1	-	0	0	0	1	0	0	2	0	-	0	-	2	-	0	-	-	2	0	0	1	2	2	2	-	0	1	2
100038857|F|0-27:T>C-27:T>C	TGCAGAATATCATAACAAAGATGGCTATCAAAATCCAAGATAGCCATTCAGTTGTCCAAGGAATATCTC	TGCAGAATATCATAACAAAGATGGCTATCAAAATCCAAGATAGCCATTCAGTTGTCCAAGGAATATCTC		0	0	999	27:T>C	27	0.914729	0.745763	0.449153	0.550847	0.254237	0.194915	0.379201	0.494829	0.437015	3.68519	2.87692	0.98	0	-	1	0	2	1	2	2	0	0	1	-	2	0	1	1	0	1	2	2	0	0	2	0	1	2	1	1	0	0	-	0	0	0	0	0	0	0	0	0	0	-	-	0	0	2	0	-	2	1	1	1	-	-	2	0	2	0	2	1	1	0	0	1	0	1	0	0	0	1	0	0	2	1	0	0	0	0	-	0	0	1	0	2	0	1	-	2	2	1	0	0	0	2	0	0	1	2	0	1	0	2	0	2	0	1	1	0	1	1	2	0	0	0	0	0	1	1	0	-	0	0	1	0	0	0	0	2	0
100040123|F|0-27:A>G-27:A>G	TGCAGATCCAGAAAATATTGTCAAATTAGCCTTCAGAGAAAAAAAAAATCAAACTAGTCTTGCTTTCAG	TGCAGATCCAGAAAATATTGTCAAATTAGCCTTCAGAGAAAAAAAAAATCAAACTAGTCTTGCTTTCAG	scaffold675	99522	1	5.107e-29	27:A>G	27	0.821705	0.575472	0.45283	0.54717	0.424528	0.028302	0.488608	0.49555	0.492079	3.01351	2.83607	0.98	0	0	0	-	1	1	0	2	0	1	0	1	0	0	0	0	0	1	0	1	1	1	0	1	0	2	1	0	0	0	-	-	0	-	-	-	1	1	1	0	-	1	1	1	1	0	1	1	0	1	0	0	1	-	-	-	1	-	0	0	0	0	0	0	1	1	0	0	-	1	1	0	0	0	0	-	1	1	0	-	-	0	0	1	0	0	1	0	0	0	1	0	1	0	-	1	1	1	1	1	0	1	0	0	0	1	0	0	0	0	0	-	0	0	-	0	1	1	-	-	-	1	0	1	1	-	-	2	1
100041367|F|0-60:G>A-60:G>A	TGCAGCATGAGCAAGTAATAAATGATGACACGCAATATATGGTTCACGACCAGAATCTCCGGCAGTACA	TGCAGCATGAGCAAGTAATAAATGATGACACGCAATATATGGTTCACGACCAGAATCTCCGGCAGTACA		0	0	999	60:G>A	60	0.891473	0.478261	0.547826	0.452174	0.521739	0.026087	0.499055	0.495425	0.49724	5.36765	3.14286	0.98	1	0	0	0	0	0	1	0	0	0	0	1	1	0	0	0	1	1	1	1	1	1	0	1	0	0	0	0	1	1	1	1	0	0	0	-	1	1	0	1	0	1	1	1	1	1	0	0	1	0	0	1	0	0	1	1	1	-	1	2	1	1	-	-	1	1	0	1	-	0	1	0	1	1	0	1	1	1	-	0	2	0	2	0	1	0	1	-	1	-	1	1	1	1	1	0	1	1	1	0	0	1	1	0	1	-	0	1	0	-	1	0	-	1	-	0	1	1	1	-	0	0	0	0	0	0	-	0	0
100042288|F|0-47:T>C-47:T>C	TGCAGCTGTATAGTTCACCGCAGATAGATATTTGAGACGTGTTATAATGAGTAGCAGAAGAAATCACTC	TGCAGCTGTATAGTTCACCGCAGATAGATATTTGAGACGTGTTATAATGAGTAGCAGAAGAAATCACTC	scaffold1535	114032	2	5.107e-29	47:T>C	47	0.790698	0.980392	0.068627	0.931373	0.019608	0.04902	0.038447	0.127835	0.083141	37.544	28.3333	0.98	0	0	0	0	0	-	0	0	0	0	0	0	0	0	0	-	0	0	0	2	0	0	0	0	0	2	0	-	-	0	0	0	0	-	-	0	0	0	0	0	0	0	0	0	0	0	-	0	0	0	-	0	0	-	0	0	0	-	0	0	0	0	0	0	-	0	-	0	2	-	-	-	0	-	0	0	-	-	0	0	0	0	0	0	0	0	0	0	0	-	0	0	0	0	0	0	-	0	0	0	-	0	-	0	0	2	0	-	0	0	0	1	-	0	1	0	-	-	0	2	0	-	0	0	0	0	0	0	0
100042577|F|0-15:A>T-15:A>T	TGCAGGAAACCATGAAGACACAATGAAGACGGTTCTTTCTGTTGTCCTTTCTTTGATTGTTGCAATCGG	TGCAGGAAACCATGAAGACACAATGAAGACGGTTCTTTCTGTTGTCCTTTCTTTGATTGTTGCAATCGG	scaffold11914	1595	1	2.37606e-27	15:A>T	15	0.976744	0.706349	0.65873	0.34127	0.293651	0.365079	0.41484	0.449609	0.432225	4.58879	3.83	0.98	1	2	2	2	0	2	1	2	2	0	0	2	0	2	-	1	2	1	1	2	0	2	2	0	0	0	2	1	2	0	1	0	2	1	1	0	1	0	1	2	0	2	1	2	2	1	2	1	1	2	1	0	0	0	2	1	0	2	0	0	1	1	0	1	0	2	2	2	2	0	1	0	1	2	0	1	1	2	2	-	2	1	0	1	1	1	1	0	2	2	2	2	2	2	0	0	2	2	0	2	0	1	2	0	0	0	0	0	1	1	2	1	0	0	1	1	0	0	2	1	1	0	-	2	0	0	2	0	2
100043788|F|0-31:T>C-31:T>C	TGCAGGTGATAATCATGTGACGGTAAAGTAATGCTACTCTTCTCTGTTTTTCACAGATATGGGTGAAGA	TGCAGGTGATAATCATGTGACGGTAAAGTAATGCTACTCTTCTCTGTTTTTCACAGATATGGGTGAAGA	scaffold2048	168652	1	2.37606e-27	31:T>C	31	0.837209	0.564815	0.546296	0.453704	0.435185	0.111111	0.491598	0.495713	0.493656	5.34722	4.36	0.98	0	1	2	0	-	2	0	0	1	-	0	1	0	-	-	0	0	1	1	2	0	1	0	1	1	0	1	0	-	1	1	1	1	-	-	1	0	1	1	0	0	1	2	1	1	1	0	2	1	1	1	2	0	-	1	1	1	0	0	2	1	0	1	0	0	0	1	-	-	0	2	1	-	1	1	0	-	-	1	1	-	-	0	0	0	0	2	0	0	0	1	1	0	1	1	0	1	1	1	1	1	1	0	1	0	0	2	1	0	0	0	2	-	0	-	0	2	1	0	-	-	0	0	0	0	-	-	0	0
100044175|F|0-28:T>C-28:T>C	TGCAGTAATAACTTCTGCATCCTTTTGGTCATTGAGAGGCGGAGAATTATCGCTTGATTGGAAGAAATC	TGCAGTAATAACTTCTGCATCCTTTTGGTCATTGAGAGGCGGAGAATTATCGCTTGATTGGAAGAAATC	scaffold1859	38843	1	5.107e-29	28:T>C	28	0.813953	0.647619	0.666667	0.333333	0.352381	0.314286	0.456417	0.444444	0.450431	3.55814	3.47059	0.98	2	0	1	-	0	-	1	0	-	1	-	2	1	-	0	0	2	1	1	2	2	2	1	2	0	0	0	0	1	1	2	-	0	0	0	-	1	-	-	-	0	2	1	0	2	1	0	-	1	-	-	1	1	2	1	2	0	0	1	-	1	2	1	2	0	1	0	1	0	2	1	0	2	1	0	1	2	-	-	-	1	1	0	0	2	0	0	0	2	2	0	2	2	-	2	0	1	1	1	-	-	2	1	-	2	2	0	1	0	1	2	1	1	2	-	-	2	2	1	2	2	0	0	-	0	1	0	1	2
100044374|F|0-10:C>T-10:C>T	TGCAGTAGCACTTAAGTAATGTCCCTTGATTTCGCCTGTTTCGGCCTTGTCACTTTCTTGTGCTGTATG	TGCAGTAGCACTTAAGTAATGTCCCTTGATTTCGCCTGTTTCGGCCTTGTCACTTTCTTGTGCTGTATG	scaffold12543	819	1	2.37606e-27	10:C>T	10	0.837209	0.555556	0.5	0.5	0.444444	0.055556	0.493827	0.5	0.496914	5.63514	4.22388	0.98	1	0	0	1	0	2	1	2	-	1	0	0	1	0	1	1	0	0	0	1	0	0	2	1	1	2	0	1	0	1	0	1	0	-	-	0	1	1	1	1	0	0	1	0	1	0	2	1	0	1	1	1	-	-	1	0	0	-	1	0	1	1	0	1	0	0	1	-	-	0	0	1	0	1	1	-	1	0	-	0	-	-	0	1	0	0	0	1	0	0	-	0	1	1	-	1	0	1	0	1	0	0	1	1	0	1	0	1	-	1	0	-	0	0	-	0	0	0	0	-	-	0	1	1	0	-	-	2	1
100046806|F|0-11:T>G-11:T>G	TGCAGCAGAATTCGACAAGATCTTATTACATCAAGTGCAACACATAATATAAATGTAAACAAGATATTC	TGCAGCAGAATTCGACAAGATCTTATTACATCAAGTGCAACACATAATATAAATGTAAACAAGATATTC		0	0	999	11:T>G	11	0.930233	0.425	0.708333	0.291667	0.575	0.133333	0.48875	0.413194	0.450972	12.5085	4.52381	0.98	0	1	1	1	0	2	1	1	0	1	2	1	1	2	1	1	0	1	1	2	1	1	1	1	-	0	1	1	1	1	1	1	1	-	-	0	0	0	-	1	0	0	1	2	1	1	0	0	1	1	1	1	0	1	0	1	2	1	1	0	1	1	1	0	0	0	1	1	1	1	0	2	1	1	2	1	1	1	0	1	0	2	0	0	-	0	1	2	0	1	2	2	1	-	1	1	2	1	0	1	1	1	0	1	0	1	1	1	1	1	0	0	1	0	-	2	1	1	0	2	0	1	1	0	1	0	-	2	-
100048352|F|0-51:T>A-51:T>A	TGCAGATTTTTTATTACCAACGATTCCCCTTAGCAAAAGTGAAAAAAAAAATTTACAGATCGGAAGAGC	TGCAGATTTTTTATTACCAACGATTCCCCTTAGCAAAAGTGAAAAAAAAAATTTAC		0	0	999	51:T>A	51	0.821705	0.726415	0.632075	0.367925	0.273585	0.358491	0.397472	0.465112	0.431292	39.8469	38.4268	0.98	2	1	0	0	0	2	0	2	2	2	-	0	-	2	-	-	0	2	-	2	0	1	1	0	0	0	-	-	-	-	2	1	-	1	1	1	2	0	0	0	0	2	2	1	2	1	0	2	-	0	1	-	1	2	0	-	2	0	-	1	0	1	-	1	0	1	-	2	2	1	-	-	0	2	2	0	1	2	2	2	-	-	0	0	1	1	2	2	1	1	2	2	0	2	0	1	0	2	0	0	2	0	-	0	2	-	2	0	0	2	1	1	0	2	1	2	1	1	0	0	2	-	0	0	2	2	0	1	1
100049425|F|0-7:G>A-7:G>A	TGCAGTAGTGTTACTAACTAGATTCAAATGATCATTACAGATCGGAAGAGCGGTTCAGCAGGAATGCCG	TGCAGTAGTGTTACTAACTAGATTCAAATGATCATTAC	scaffold14339 cov178	82658	1	1.07042e-11	7:G>A	7	0.682171	0.943182	0.090909	0.909091	0.056818	0.034091	0.10718	0.165289	0.136235	10.8545	5.5	0.98	0	-	0	-	-	0	0	0	0	-	-	0	-	0	0	0	0	0	-	0	0	0	-	0	0	0	0	0	-	-	-	-	0	1	1	-	0	0	0	0	-	-	0	-	0	1	0	0	-	0	0	-	0	2	0	-	0	0	-	0	0	0	0	-	0	0	-	0	0	0	-	-	0	0	0	0	-	0	0	0	0	-	0	0	-	-	-	-	-	-	0	0	-	0	0	0	0	0	0	0	-	0	0	0	0	-	0	0	0	0	-	2	0	0	1	-	-	-	0	0	2	-	0	0	0	1	0	-	0
100049909|F|0-7:T>C-7:T>C	TGCAGTTTTGATTGTTGTCTTCAATTTCAGTATTTGGTCCCCAGAACTTACAGATCGGAAGAGCGGTTC	TGCAGTTTTGATTGTTGTCTTCAATTTCAGTATTTGGTCCCCAGAACTTAC		0	0	999	7:T>C	7	0.883721	0.666667	0.622807	0.377193	0.333333	0.289474	0.444444	0.469837	0.457141	18.8261	17.4651	0.98	0	0	1	2	2	0	1	2	1	1	2	-	2	0	0	0	-	-	1	2	0	1	2	0	0	2	0	0	2	2	-	2	1	2	2	2	2	2	1	2	0	-	1	0	-	2	0	0	1	2	2	2	1	1	1	0	0	1	1	2	1	0	1	-	0	1	0	1	1	-	1	2	0	1	0	1	-	1	2	2	1	1	0	2	0	0	0	0	0	0	0	0	1	2	1	0	2	1	2	2	1	0	2	2	-	-	0	1	0	2	0	1	1	-	1	0	-	-	1	1	0	0	0	0	0	1	1	0	-
100052024|F|0-16:C>G-16:C>G	TGCAGATTTGGCAGCACTAGCATATGTGTATTTCTCCCGGTCTGGAGTGGATGCTGTTCTAGGTTTATT	TGCAGATTTGGCAGCACTAGCATATGTGTATTTCTCCCGGTCTGGAGTGGATGCTGTTCTAGGTTTATT	scaffold66	134977	1	5.107e-29	16:C>G	16	0.79845	0.796117	0.38835	0.61165	0.203883	0.184466	0.32463	0.475068	0.399849	8.88235	6.80392	0.98	1	0	-	0	0	0	1	2	0	2	0	0	-	-	1	-	-	-	0	0	0	2	2	-	-	1	0	-	0	1	2	1	1	0	2	1	0	2	0	-	-	0	0	1	0	0	0	1	0	0	0	0	0	0	1	2	2	0	-	0	-	2	0	1	2	2	0	-	0	2	0	-	1	0	0	0	2	0	-	-	0	-	-	0	1	-	0	0	0	1	1	1	0	0	0	2	0	-	-	0	-	0	0	0	0	2	0	0	1	2	0	0	2	0	0	2	0	0	-	0	0	1	1	-	0	0	0	1	-
100053175|F|0-5:G>A-5:G>A	TGCAGGATCATACCTATCCCAGCAGGAAGACTCCCACTCAGAGTATTTCTGCCCATGGTTAGAGTGGTG	TGCAGGATCATACCTATCCCAGCAGGAAGACTCCCACTCAGAGTATTTCTGCCCATGGTTAGAGTGGTG		0	0	999	5:G>A	5	0.930233	0.775	0.366667	0.633333	0.225	0.141667	0.34875	0.464444	0.406597	3.52991	2.86275	0.98	1	1	1	0	0	0	0	2	1	0	1	1	-	0	-	0	0	0	0	2	1	0	1	0	0	-	1	0	0	0	2	0	0	0	0	0	0	2	2	-	0	2	0	0	0	0	1	-	0	1	0	1	1	1	0	0	0	0	1	1	-	2	2	-	0	0	0	0	2	0	0	0	0	0	2	1	2	0	0	-	0	1	0	1	0	1	2	1	0	1	0	0	2	0	0	0	0	0	0	1	0	0	1	0	0	0	0	0	0	0	0	0	0	-	0	1	0	0	2	2	2	1	0	0	1	0	2	0	0
100053505|F|0-38:C>T-38:C>T	TGCAGGTATCTTACATGGTTTTCAGCCATGCAATGGGACTGTCAACCATTGATGAACTTATCCACCAAT	TGCAGGTATCTTACATGGTTTTCAGCCATGCAATGGGACTGTCAACCATTGATGAACTTATCCACCAAT	scaffold15308	7707	1	2.37606e-27	38:C>T	38	0.899225	0.844828	0.594828	0.405172	0.155172	0.439655	0.262188	0.482015	0.372102	23.4583	22.1905	0.98	2	0	2	-	0	2	2	2	2	1	0	0	0	0	0	-	0	1	2	0	2	-	0	2	1	0	0	-	-	2	0	2	0	1	1	2	2	0	2	2	2	0	2	1	2	2	2	2	2	0	1	2	2	2	2	1	-	1	0	0	1	0	0	-	2	0	0	-	2	1	2	0	2	0	2	2	2	1	2	0	0	2	0	2	0	0	0	2	2	0	2	2	2	2	2	0	1	1	0	0	-	0	0	0	1	2	2	0	-	0	2	1	2	1	1	0	2	2	0	0	2	0	-	-	0	-	2	0	0
100054497|F|0-61:C>T-61:C>T	TGCAGTTGGATTGGCATTTTGTGCAGTTTGTTAGCAGTAAATGTGGGCTTGGATTGGAGGTCATACATG	TGCAGTTGGATTGGCATTTTGTGCAGTTTGTTAGCAGTAAATGTGGGCTTGGATTGGAGGTCATACATG		0	0	999	61:C>T	61	0.689922	0.921348	0.101124	0.898876	0.078652	0.022472	0.144931	0.181795	0.163363	21.1495	15.7273	0.98	-	-	-	0	-	0	0	0	0	0	-	0	-	-	0	0	0	-	0	0	0	-	-	0	0	-	0	0	0	-	-	0	0	0	0	0	0	0	-	0	0	-	0	-	0	-	-	-	-	0	0	-	0	0	0	0	0	0	-	0	0	0	-	0	0	-	0	-	1	-	0	0	1	0	0	0	-	-	0	0	2	-	-	0	0	0	0	-	0	-	0	0	-	0	-	0	0	0	0	0	0	0	0	0	0	-	0	-	0	0	0	1	0	-	1	1	0	0	0	1	2	0	0	-	-	1	0	-	0
100056131|F|0-44:A>G-44:A>G	TGCAGGTTGTTTGGACCCTTGAGATGGCTGGGATAATATTTGGCACCTTACAGATCGGAAGAGCGGTTC	TGCAGGTTGTTTGGACCCTTGAGATGGCTGGGATAATATTTGGCACCTTAC	scaffold1390 cov181	72661	1	5.31904e-17	44:A>G	44	0.852713	0.936364	0.154545	0.845455	0.063636	0.090909	0.119174	0.261322	0.190248	16.2047	5.95238	0.98	0	0	0	0	0	0	-	0	0	0	2	0	0	0	2	-	0	0	2	0	0	0	0	-	0	0	0	-	0	1	0	0	0	0	0	0	0	-	-	0	0	0	-	0	0	2	-	0	1	0	0	0	0	0	-	2	0	0	0	0	0	2	0	0	1	0	0	0	0	0	0	0	0	0	0	0	0	0	1	2	0	-	0	0	0	0	-	-	0	0	2	1	0	0	-	-	0	2	-	0	0	0	0	0	0	2	0	0	1	0	0	0	0	-	0	0	0	0	0	0	-	1	-	0	0	-	0	0	0
100057089|F|0-55:T>C-55:T>C	TGCAGAATCAAACCACCAATGAGGACTCTTAGAAACTATAAATCATACTAATTCTTCATCAATTTCTAT	TGCAGAATCAAACCACCAATGAGGACTCTTAGAAACTATAAATCATACTAATTCTTCATCAATTTCTAT	scaffold10916	95	1	1.10547e-25	55:T>C	55	0.806202	0.644231	0.75	0.25	0.355769	0.394231	0.458395	0.375	0.416697	16.5301	8.09574	0.98	2	0	1	2	2	2	1	1	2	2	-	0	1	1	-	-	2	0	1	1	0	2	1	0	0	0	1	-	0	2	0	2	2	2	1	0	2	0	2	2	2	-	2	2	0	1	-	-	1	1	-	0	-	1	1	1	1	1	1	-	-	0	2	-	0	-	2	2	1	1	2	0	1	-	-	2	2	2	0	2	-	0	2	2	0	-	2	1	1	-	2	2	2	1	-	2	-	1	0	1	2	1	0	1	2	-	0	2	-	1	1	1	0	2	1	1	-	-	2	1	1	0	-	0	2	1	2	0	2
100057115|F|0-13:T>C-13:T>C	TGCAGAATGATCATCAAATTTTAAGCTTCTCAAAGGAATCATCGGTCACAGCATTCGATATAATGTAGC	TGCAGAATGATCATCAAATTTTAAGCTTCTCAAAGGAATCATCGGTCACAGCATTCGATATAATGTAGC	scaffold2358	23064	1	5.107e-29	13:T>C	13	0.790698	0.637255	0.392157	0.607843	0.362745	0.029412	0.462322	0.47674	0.469531	3.6747	3.5625	0.98	1	-	0	0	1	1	0	0	1	0	-	0	0	1	0	0	1	0	0	-	0	0	0	-	0	1	0	0	0	0	-	-	0	-	-	1	1	1	1	0	1	1	-	1	-	0	-	-	0	0	0	0	0	-	-	-	1	-	0	2	0	0	0	1	1	-	0	-	0	0	1	1	0	0	1	-	0	0	1	0	-	1	1	1	0	1	0	-	1	0	1	1	0	1	0	1	1	0	1	0	0	0	1	0	-	0	0	0	0	-	1	0	-	-	-	1	0	0	1	0	2	0	0	1	0	0	-	2	0
100057288|F|0-19:T>C-19:T>C	TGCAGAGCTTGAATTTATCTAGAAATCAATTATCCGGACAACTTTCAGAAAAAATTGGAGAGCTCAGGT	TGCAGAGCTTGAATTTATCTAGAAATCAATTATCCGGACAACTTTCAGAAAAAATTGGAGAGCTCAGGT	scaffold402	52464	1	1.10547e-25	19:T>C	19	0.883721	0.868421	0.561404	0.438596	0.131579	0.429825	0.228532	0.492459	0.360496	7.78512	6.27848	0.98	2	2	2	0	0	2	2	2	0	2	0	2	1	0	2	0	0	0	0	2	0	2	2	2	-	2	2	0	0	0	-	2	1	0	0	0	-	2	1	0	0	0	2	0	2	0	-	2	0	-	0	2	2	0	2	2	0	0	1	0	2	2	0	2	2	2	2	-	2	2	2	-	2	1	0	0	0	0	2	2	0	2	2	2	0	1	0	1	1	2	0	0	2	-	1	0	0	2	0	-	1	-	1	-	0	1	-	1	0	2	1	-	0	2	0	-	2	2	0	-	0	2	0	2	1	0	0	2	0
100058457|F|0-35:A>T-35:A>T	TGCAGTATAAATGGTAAAGGAATAATCCCTAATCCATGTTTTTTTTTCTTTGTTTTTTTGTTTGTTCTC	TGCAGTATAAATGGTAAAGGAATAATCCCTAATCCATGTTTTTTTTTCTTTGTTTTTTTGTTTGTTCTC		0	0	999	35:A>T	35	0.837209	0.990741	0.12037	0.87963	0.009259	0.111111	0.018347	0.211763	0.115055	15.1145	9.875	0.98	0	2	0	0	0	0	-	0	0	0	0	0	0	0	-	0	-	0	0	0	-	0	0	0	0	0	0	0	0	0	0	-	0	2	2	-	0	0	-	0	0	0	0	0	0	2	0	0	0	0	2	0	-	2	-	0	0	-	0	0	0	0	0	0	0	0	-	-	2	-	0	-	0	0	0	0	0	0	0	0	2	0	0	0	0	0	0	0	0	0	0	0	0	0	0	0	-	0	-	0	0	0	0	-	0	0	0	0	0	-	0	2	0	2	2	-	0	0	-	2	1	0	0	0	0	-	0	0	0
100060348|F|0-66:T>C-66:T>C	TGCAGAGAATGCTGAGTTTGAGGCAAACGTGCCCCCTATCAGCATCAATCTGAGACAGTTTCATGGTTC	TGCAGAGAATGCTGAGTTTGAGGCAAACGTGCCCCCTATCAGCATCAATCTGAGACAGTTTCATGGTTC	scaffold3747	11499	1	2.37606e-27	66:T>C	66	0.875969	0.486726	0.557522	0.442478	0.513274	0.044248	0.499648	0.493382	0.496515	4.34783	3.42105	0.98	1	1	0	1	-	1	0	1	0	0	1	0	1	1	-	1	0	0	0	0	1	0	0	1	1	1	1	-	1	1	2	-	0	-	-	1	0	1	0	0	2	0	1	1	0	0	1	1	0	1	1	1	0	-	0	1	1	-	1	0	0	1	0	0	0	0	1	0	-	0	2	1	1	0	1	0	0	0	1	1	-	0	0	1	0	1	1	1	1	1	1	1	0	1	0	1	1	0	1	1	0	0	0	2	1	0	0	0	1	1	1	-	0	1	-	1	0	0	0	-	-	1	1	1	1	-	-	2	0
100060855|F|0-29:A>G-29:A>G	TGCAGGATTGAAGATTGTGAAGCAGAATCAGTGAAGAATGAGCTCTGTTTTCAAGGTTTTTCTACGGGG	TGCAGGATTGAAGATTGTGAAGCAGAATCAGTGAAGAATGAGCTCTGTTTTCAAGGTTTTTCTACGGGG	scaffold294	13243	1	3.97598e-25	29:A>G	29	0.883721	0.552632	0.850877	0.149123	0.447368	0.403509	0.49446	0.25377	0.374115	6.52703	5.53333	0.98	1	1	2	1	-	-	1	1	1	2	2	2	1	1	2	0	2	2	2	1	0	1	1	0	1	-	1	0	2	2	2	2	-	-	-	2	1	2	1	2	1	2	1	2	1	2	0	1	2	1	1	2	2	1	2	2	1	-	1	2	2	1	1	2	1	2	-	0	-	2	2	-	2	2	2	2	0	0	2	2	1	1	1	1	1	1	0	1	1	1	0	0	1	1	1	1	-	2	2	1	0	2	0	2	2	0	1	2	0	2	1	-	0	2	-	1	-	-	2	1	1	1	0	2	1	1	1	2	1
100060987|F|0-37:G>C-37:G>C	TGCAGGTTAGTTTTTGCTTGCTCAAAAAATTGGCTATGAAGTGTGGGGCAAAACAGTTTTGTTCTTTCC	TGCAGGTTAGTTTTTGCTTGCTCAAAAAATTGGCTATGAAGTGTGGGGCAAAACAGTTTTGTTCTTTCC	scaffold16 cov176	339903	5	5.107e-29	37:G>C	37	0.953488	0.756098	0.406504	0.593496	0.243902	0.162602	0.368828	0.482517	0.425673	4.08621	3.23729	0.98	0	1	2	0	0	2	-	1	1	2	0	1	1	-	-	0	0	0	0	0	0	2	0	1	2	2	0	0	0	1	1	0	2	0	0	2	0	2	0	1	2	0	0	2	0	0	1	0	0	0	0	1	0	0	0	1	0	-	1	0	2	1	0	2	1	0	0	0	0	2	0	1	0	0	0	0	0	0	1	0	0	0	0	0	0	0	0	2	0	1	2	1	0	0	1	1	1	0	1	0	0	0	1	2	1	0	0	0	-	0	0	0	1	1	0	0	1	1	0	0	-	1	0	2	2	0	0	2	0
100064721|F|0-30:G>T-30:G>T	TGCAGACAAATAACACACCTAAATCCTGTGGTGTGGTGTGGTCCTTATCTCTGTTTTTTTTTTTTTTTT	TGCAGACAAATAACACACCTAAATCCTGTGGTGTGGTGTGGTCCTTATCTCTGTTTTTTTTTTTTTTTT		0	0	999	30:G>T	30	0.883721	0.54386	0.491228	0.508772	0.45614	0.035088	0.496153	0.499846	0.497999	3.42105	3.23188	0.98	0	1	1	0	0	1	1	2	0	1	0	1	1	-	1	0	0	0	0	2	0	1	1	1	0	1	1	0	0	0	0	1	1	0	0	0	0	1	1	0	0	0	1	0	1	0	0	1	0	0	-	1	1	-	1	1	0	-	1	0	1	1	0	1	-	-	-	0	0	1	1	0	1	1	0	0	0	0	1	1	-	1	1	0	0	1	0	1	1	-	0	0	1	0	1	0	0	1	0	0	1	0	2	-	0	1	0	1	0	1	1	0	-	0	-	0	1	1	0	0	-	1	2	1	1	0	-	-	0
100065336|F|0-14:A>G-14:A>G	TGCAGTTATAGCTAATTTGTTATTGCTCTTTAGATAAGTATATGATCCATTACAGATCGGAAGAGCGGT	TGCAGTTATAGCTAATTTGTTATTGCTCTTTAGATAAGTATATGATCCATTAC		0	0	999	14:A>G	14	0.891473	0.521739	0.556522	0.443478	0.478261	0.078261	0.499055	0.493611	0.496333	27.9867	24.4805	0.98	1	-	0	-	0	-	1	1	0	2	1	0	1	1	0	1	1	0	1	2	-	0	-	0	0	0	1	1	-	0	0	0	0	0	-	0	1	1	1	1	1	2	0	0	1	2	1	2	1	1	-	2	0	1	0	0	0	-	1	1	1	0	1	1	1	0	0	0	-	0	1	0	0	2	1	1	0	1	1	0	-	0	0	0	0	-	1	0	1	0	0	0	0	0	1	0	1	1	1	1	-	1	1	0	1	1	1	2	1	0	1	1	1	1	0	0	1	-	0	1	1	0	1	0	0	1	0	2	1
100010060|F|0-44:T>A-44:T>A	TGCAGAGCTGAAGCAAATGGGAAACGGGAAATGGAAAATGGAAATTGGAAACTGGAGGGGGACCTTCGA	TGCAGAGCTGAAGCAAATGGGAAACGGGAAATGGAAAATGGAAATTGGAAACTGGAGGGGGACCTTCGA	scaffold1014 cov177	126679	1	5.17978e-19	44:T>A	44	0.821705	0.981132	0.084906	0.915094	0.018868	0.066038	0.037024	0.155393	0.096209	3.37984	2.63636	0.979167	0	0	0	0	0	0	0	0	0	0	0	-	0	0	0	-	0	-	0	0	0	0	0	-	0	0	0	0	0	0	0	0	0	2	2	0	0	0	0	0	-	0	0	0	-	0	0	0	0	0	0	0	-	2	0	0	0	-	0	0	0	0	0	0	-	-	0	0	0	-	0	0	0	0	-	0	0	0	0	-	2	0	0	0	0	-	0	0	-	0	0	0	0	0	0	0	0	0	-	0	0	0	0	0	-	0	0	0	0	-	-	1	-	-	2	0	0	0	0	1	2	0	0	-	0	2	0	0	-
100011300|F|0-17:T>C-17:T>C	TGCAGAAAGGAATAGGATGGATAAGTCAATGAAAGAAGAAAACAACCGTGGATAACTTCTTTATTTTCA	TGCAGAAAGGAATAGGATGGATAAGTCAATGAAAGAAGAAAACAACCGTGGATAACTTCTTTATTTTCA	scaffold1625	5819	1	2.37606e-27	17:T>C	17	0.96124	0.967742	0.467742	0.532258	0.032258	0.435484	0.062435	0.497919	0.280177	2.86111	2.66197	0.979167	0	0	0	0	0	2	2	2	0	2	0	1	0	0	0	0	0	2	0	0	0	2	0	2	0	0	0	2	0	2	2	-	2	-	0	0	2	0	2	2	2	2	0	0	2	0	0	0	0	0	2	0	2	-	0	2	0	2	0	0	2	0	2	0	2	2	2	0	1	2	0	0	0	2	0	0	0	-	2	2	0	0	2	2	0	2	0	0	2	0	0	0	2	0	-	0	2	2	2	0	2	0	0	0	2	2	0	2	0	2	2	2	2	2	0	0	2	2	2	2	0	0	2	1	2	0	1	0	2
100013344|F|0-28:G>C-28:G>C	TGCAGACGTCTGGGACGTGATGAAGACAGAGAAAGAAACCTAATCAACTTAATGGAAGATTAGATCTCT	TGCAGACGTCTGGGACGTGATGAAGACAGAGAAAGAAACCTAATCAACTTAATGGAAGATTAGATCTCT	scaffold2441	51308	1	5.107e-29	28:G>C	28	0.914729	0.822034	0.398305	0.601695	0.177966	0.220339	0.292588	0.479316	0.385952	4.09167	3.50909	0.979167	2	0	0	1	0	0	2	2	0	2	1	0	2	0	0	2	2	0	0	1	1	0	-	0	0	2	0	2	0	0	0	0	0	0	0	0	1	0	-	2	2	0	-	0	0	0	-	-	0	-	0	0	1	-	0	0	0	0	0	0	0	1	-	2	1	1	-	0	0	1	0	0	0	0	0	1	0	0	0	0	0	0	2	1	2	2	0	1	2	2	0	0	1	0	0	1	0	0	0	0	0	0	1	0	-	1	0	0	1	2	2	0	0	1	0	0	0	0	2	1	-	2	2	2	1	0	2	2	2
100015366|F|0-32:C>T-32:C>T	TGCAGATGCTGCCCAAATGGTCACCATCCTTGCAATTTAATCTCTTGCTTACATTGCTAATTACAGATC	TGCAGATGCTGCCCAAATGGTCACCATCCTTGCAATTTAATCTCTTGCTTACATTGCTAATTAC	scaffold4258 cov182	2260	1	4.5588e-24	32:C>T	32	0.937984	0.049587	0.975207	0.024793	0.950413	0.024793	0.094256	0.048357	0.071307	4	3.5	0.979167	1	1	-	1	1	1	1	1	1	1	1	1	1	1	1	1	1	1	1	1	1	1	-	1	1	1	1	1	1	1	1	1	1	1	1	1	1	1	1	1	1	1	1	1	1	1	1	-	1	1	1	1	1	-	1	1	1	0	1	1	1	1	1	1	1	1	1	1	0	1	1	1	1	1	1	1	-	-	1	1	2	-	-	1	1	1	1	1	1	1	1	1	1	1	1	1	1	1	1	1	1	1	1	1	1	1	1	1	1	1	1	0	1	1	1	1	1	1	1	2	2	1	1	1	1	1	1	1	1
100016104|F|0-61:T>G-61:T>G	TGCAGCAAATGATCTCCAGCATCAAAACTCCGAAACTATAAACATCCACCTTTGTCGTCACTGGTGTGT	TGCAGCAAATGATCTCCAGCATCAAAACTCCGAAACTATAAACATCCACCTTTGTCGTCACTGGTGTGT		0	0	999	61:T>G	61	0.806202	0.990385	0.076923	0.923077	0.009615	0.067308	0.019046	0.142012	0.080529	8.65625	7.09091	0.979167	0	0	-	0	0	0	0	0	-	-	0	0	0	0	0	0	0	0	0	0	0	0	0	0	-	0	0	0	0	0	-	-	0	2	2	0	0	0	0	0	-	0	-	-	-	0	-	-	0	0	-	0	0	0	0	0	-	0	0	0	0	0	0	-	0	0	0	0	2	0	0	0	-	0	-	0	0	0	0	0	1	-	0	-	0	0	0	0	0	0	0	0	0	0	0	0	0	0	0	0	0	0	-	0	0	-	0	-	0	0	0	0	0	0	2	-	0	0	0	0	2	0	2	0	-	2	0	0	-
100018001|F|0-61:G>C-61:G>C	TGCAGCCTCAGCCATTAATTTGTTTCTCTCTTCTTTCTTGTTTGTTTCAATCACACACACAGAGTTTGT	TGCAGCCTCAGCCATTAATTTGTTTCTCTCTTCTTTCTTGTTTGTTTCAATCACACACACAGAGTTTGT		0	0	999	61:G>C	61	0.790698	0.588235	0.519608	0.480392	0.411765	0.107843	0.484429	0.499231	0.49183	3.81818	3.33333	0.979167	0	0	1	1	-	0	1	2	1	1	1	0	1	0	-	0	0	0	1	-	0	0	-	0	0	0	0	-	1	-	-	1	0	1	2	-	1	1	-	1	-	-	1	0	0	1	0	1	-	1	-	-	-	0	1	0	0	2	-	1	1	0	1	0	0	1	0	-	2	-	1	-	0	1	0	1	-	1	1	1	2	1	0	0	0	0	0	-	0	0	-	-	0	1	0	0	1	1	1	1	1	0	-	1	-	0	0	1	0	1	0	2	1	-	1	0	2	0	1	2	0	0	0	2	0	2	2	-	0
100019159|F|0-41:G>A-41:G>A	TGCAGCTTACCACTGTCTGCTACTTATTATCTGGAAGTATTGTTGTTATATTTTTATTATGTGAGTTGG	TGCAGCTTACCACTGTCTGCTACTTATTATCTGGAAGTATTGTTGTTATATTTTTATTATGTGAGTTGG	scaffold1935	115818	1	5.107e-29	41:G>A	41	0.829457	0.962617	0.084112	0.915888	0.037383	0.046729	0.071971	0.154075	0.113023	14.1406	8	0.979167	0	0	0	0	0	0	0	0	0	0	0	0	0	0	-	0	0	0	0	0	0	-	0	0	0	0	0	0	0	0	0	-	0	1	1	0	0	-	0	0	0	0	0	0	-	2	0	0	0	0	0	0	0	-	0	-	0	2	0	-	0	0	0	0	0	0	0	0	1	0	0	0	0	-	0	0	0	0	0	0	2	0	-	0	0	-	-	-	0	-	0	0	0	-	0	0	0	-	0	-	0	0	0	0	0	0	0	0	0	-	0	2	-	0	0	0	0	0	0	-	0	-	2	0	-	1	0	0	0
100020278|F|0-16:C>T-16:C>T	TGCAGGATAAAACGTCCGTGGATTTTGAACCTGTATACAGTGATGGCAATGCAAGGTAATTTTTTGTTT	TGCAGGATAAAACGTCCGTGGATTTTGAACCTGTATACAGTGATGGCAATGCAAGGTAATTTTTTGTTT	scaffold1602	150019	1	5.107e-29	16:C>T	16	0.883721	0.622807	0.666667	0.333333	0.377193	0.289474	0.469837	0.444444	0.457141	20.5568	19.6957	0.979167	1	0	0	2	1	2	0	2	1	2	2	0	0	2	2	1	1	0	1	2	0	2	1	0	1	2	0	1	0	-	0	1	2	-	-	0	1	0	1	1	1	1	-	-	1	1	2	2	1	0	0	1	2	0	2	1	0	0	0	1	1	-	2	1	0	0	2	2	0	2	1	-	2	1	-	2	1	1	2	1	-	0	2	1	-	0	1	0	1	2	2	1	1	2	2	2	0	0	2	0	2	-	-	2	1	1	2	1	1	-	1	0	1	1	0	1	0	0	0	0	0	-	1	2	0	-	0	1	0
100022785|F|0-5:T>A-5:T>A	TGCAGTAAGAAAAACATAAGCATAGTGGTTATGAAAATGGCTTTGCTTTCAACTTTCAAGATTCCAAAG	TGCAGTAAGAAAAACATAAGCATAGTGGTTATGAAAATGGCTTTGCTTTCAACTTTCAAGATTCCAAAG	scaffold3340	19938	1	5.107e-29	5:T>A	5	0.922481	0.97479	0.218487	0.781513	0.02521	0.193277	0.049149	0.341501	0.195325	7.97143	3	0.979167	0	0	2	0	0	2	0	0	0	0	2	-	0	2	0	-	0	0	0	1	0	2	0	0	0	2	2	0	0	0	0	0	0	2	2	0	-	0	-	-	0	0	0	0	0	2	0	0	0	0	1	0	0	2	0	0	0	0	0	0	0	0	0	2	0	0	0	0	-	0	0	2	-	0	0	0	-	0	2	0	0	0	0	2	2	0	0	0	0	0	0	0	0	0	2	0	0	0	2	0	0	2	0	1	0	0	0	-	0	0	0	0	-	0	2	0	0	0	0	2	2	0	0	0	0	2	0	0	0
100026029|F|0-26:C>T-26:C>T	TGCAGTTTATATTTCCCATATATATACACACACACACATATGATACATGCCAAGATGAATTAGTGTGCA	TGCAGTTTATATTTCCCATATATATACACACACACACATATGATACATGCCAAGATGAATTAGTGTGCA	scaffold1202	692535	1	5.107e-29	26:C>T	26	0.806202	0.692308	0.615385	0.384615	0.307692	0.307692	0.426036	0.473373	0.449704	25.8817	20.5802	0.979167	1	-	1	0	-	1	2	2	0	-	0	1	2	2	0	1	2	0	0	1	2	0	-	1	2	2	0	1	2	0	1	0	1	-	-	0	2	1	1	2	2	0	-	0	-	0	0	2	0	0	-	1	0	-	0	0	0	0	2	2	2	2	1	2	0	-	0	0	0	0	1	-	0	2	1	2	1	2	2	0	0	0	0	2	2	2	1	1	1	2	2	2	1	-	1	2	-	0	-	0	0	-	1	-	1	1	-	1	1	2	-	-	-	1	0	-	1	1	-	-	0	2	1	2	-	0	0	1	0
100026492|F|0-39:T>G-39:T>G	TGCAGAAAATTTAGATGAATCAATTTCAATTGAAAGAGTTAGCAAGTTTACATAACTTTTCAGTAAGAA	TGCAGAAAATTTAGATGAATCAATTTCAATTGAAAGAGTTAGCAAGTTTACATAACTTTTCAGTAAGAA	scaffold272	72862	1	1.10547e-25	39:T>G	39	0.852713	0.590909	0.718182	0.281818	0.409091	0.309091	0.483471	0.404793	0.444132	36.3467	36.0303	0.979167	1	2	1	2	2	-	1	1	0	-	-	2	-	2	1	0	2	1	-	2	0	0	2	2	1	1	1	0	0	0	0	2	1	1	1	1	2	0	2	2	0	2	2	0	2	1	0	1	0	1	1	1	1	1	0	-	-	1	0	1	1	2	0	2	0	2	2	0	1	1	2	2	1	1	2	0	0	0	1	2	1	1	1	-	1	1	2	1	-	2	0	0	1	-	2	0	1	1	2	1	0	1	0	-	0	-	-	2	0	2	0	-	1	2	1	0	-	-	1	1	1	2	2	2	-	-	1	0	-
100027065|F|0-33:A>C-33:A>C	TGCAGATGAAGCATCAAAGGAGCATATGATAATAACCATTCAAACATCAAGAAAATCCAGATAAATGGC	TGCAGATGAAGCATCAAAGGAGCATATGATAATAACCATTCAAACATCAAGAAAATCCAGATAAATGGC		0	0	999	33:A>C	33	0.767442	0.828283	0.474747	0.525253	0.171717	0.30303	0.284461	0.498725	0.391593	8.02913	7.4	0.979167	1	-	2	-	2	2	2	2	2	-	-	-	2	2	-	-	-	0	-	0	1	1	0	-	2	1	-	-	0	0	-	0	-	0	0	2	2	0	0	2	1	2	0	-	-	0	0	0	-	0	2	-	0	0	2	-	2	0	2	-	-	2	0	1	1	2	0	0	0	0	0	0	0	0	1	-	-	0	-	0	0	0	2	0	0	2	2	1	0	1	2	2	1	0	0	-	2	0	2	0	0	2	2	0	1	0	1	0	-	-	0	0	0	1	0	1	-	1	0	0	0	0	-	0	-	0	2	1	2
100027807|F|0-18:C>T-18:C>T	TGCAGGGCAAGGTACAAACGATGAATATAGATGGGGAATATAACAAAAATAAAGTAAAAAATAGACCAA	TGCAGGGCAAGGTACAAACGATGAATATAGATGGGGAATATAACAAAAATAAAGTAAAAAATAGACCAA		0	0	999	18:C>T	18	0.813953	0.761905	0.609524	0.390476	0.238095	0.371429	0.362812	0.476009	0.41941	6.57143	5.67532	0.979167	2	1	2	2	1	2	1	1	0	1	2	-	2	0	0	0	1	2	-	0	1	0	-	-	2	1	1	0	0	2	2	1	1	0	0	0	-	2	0	2	-	0	2	-	0	0	-	-	-	1	-	1	2	0	-	2	0	0	2	2	1	0	1	2	0	1	2	2	0	2	-	1	0	2	-	-	0	0	2	0	0	1	1	1	0	2	-	-	2	-	0	0	-	2	2	0	2	2	2	1	0	1	0	2	0	2	-	0	0	0	2	2	2	0	0	0	-	-	1	1	0	-	0	-	2	2	2	1	2
100031736|F|0-35:G>C-35:G>C	TGCAGAAACTCCTCCACCTGTTTCTTCACCACCAGGTAAACCTTGCTTACAGATCGGAAGAGCGGTTCA	TGCAGAAACTCCTCCACCTGTTTCTTCACCACCAGGTAAACCTTGCTTAC	scaffold1013	44857	1	2.39997e-10	35:G>C	35	0.79845	0.990291	0.514563	0.485437	0.009709	0.504854	0.019229	0.499576	0.259402	8.64062	3.86765	0.979167	0	0	0	-	0	-	2	2	0	-	0	0	0	2	2	-	2	2	0	0	2	0	0	0	2	2	0	-	-	0	-	2	0	2	2	2	-	0	2	0	2	-	0	0	-	2	-	2	0	2	0	-	2	2	2	0	0	0	0	0	0	0	0	2	2	0	0	2	2	2	-	0	2	2	-	0	2	-	-	2	2	0	2	2	-	-	-	0	-	0	0	0	2	-	2	2	2	2	2	2	2	-	0	2	0	0	-	0	-	2	-	2	1	0	2	2	0	0	2	2	2	0	-	2	2	0	0	2	0
100033379|F|0-10:T>G-10:T>G	TGCAGCCATTTCAGCTCTCTCCAAGCTCACCATCCTTACAGATCGGAAGAGCGGTTCAGCAGGAATGCC	TGCAGCCATTTCAGCTCTCTCCAAGCTCACCATCCTTAC	scaffold87	67727	1	1.14178e-11	10:T>G	10	0.821705	0.716981	0.528302	0.471698	0.283019	0.245283	0.405838	0.498398	0.452118	8.50505	8.22727	0.979167	-	1	-	2	1	0	2	2	-	0	0	-	0	0	1	-	1	1	0	2	-	1	2	1	0	0	2	-	2	-	1	0	0	2	0	-	0	-	0	0	0	0	0	1	2	0	1	1	0	0	2	-	1	-	1	1	2	0	0	0	1	-	-	2	-	-	1	0	0	2	1	0	0	0	-	1	1	1	2	2	0	2	2	1	1	0	1	0	2	2	-	0	0	0	0	2	0	1	1	0	0	0	0	0	2	0	2	2	0	0	2	0	1	2	0	0	1	1	1	0	0	-	-	-	0	-	2	1	-
100034430|F|0-37:T>A-37:T>A	TGCAGGTATTTATAGTTAAGCACAGTAACTAAATTGGTGAGAGATAGACTGATTACAGATCGGAAGAGC	TGCAGGTATTTATAGTTAAGCACAGTAACTAAATTGGTGAGAGATAGACTGATTAC	scaffold1202	692601	1	2.25136e-21	37:T>A	37	0.713178	0.706522	0.565217	0.434783	0.293478	0.271739	0.414698	0.491493	0.453095	5.03529	5.02985	0.979167	1	-	1	0	-	1	2	1	-	0	0	1	2	0	0	1	2	0	0	-	2	0	-	2	2	2	0	1	1	0	-	0	-	-	-	-	2	1	1	2	2	-	-	0	-	0	-	-	0	0	-	1	0	-	0	0	0	0	2	0	2	2	1	2	0	-	0	0	0	0	1	-	0	1	1	2	1	2	0	0	0	-	0	2	2	2	1	1	-	2	0	0	-	-	-	2	-	0	-	0	0	-	1	1	-	1	-	1	1	2	-	-	-	-	0	-	1	1	-	-	0	2	1	2	-	0	0	1	2
100034915|F|0-26:A>G-26:A>G	TGCAGTCAGAACGTAAATAAATTGCAAGAATGTAGTCATGTGTTTACAGATCGGAAGAGCGGTTCAGCA	TGCAGTCAGAACGTAAATAAATTGCAAGAATGTAGTCATGTGTTTAC	scaffold4943	68835	1	1.62965e-16	26:A>G	26	0.775194	0.53	0.79	0.21	0.47	0.32	0.4982	0.3318	0.415	27	25.48	0.979167	2	-	1	2	2	-	1	1	-	-	-	0	1	-	2	-	0	2	1	2	2	1	1	1	1	1	-	-	1	-	2	2	1	1	1	0	0	0	1	-	-	-	0	1	1	1	2	2	1	1	1	-	1	1	1	1	-	0	1	1	0	0	1	2	2	1	1	2	2	1	-	0	1	1	2	2	1	-	2	-	1	2	0	2	2	1	2	-	-	-	2	2	2	2	-	2	1	1	2	-	1	1	-	-	-	-	1	0	-	0	0	2	0	0	1	0	0	2	0	2	1	1	0	-	1	2	0	1	1
100037415|F|0-10:T>A-10:T>A	TGCAGCAAAATCCTAGAAGCCATTACATCTGAATTAGTCTCCCTAAGCCACCGATTACTTTAGTTTTGC	TGCAGCAAAATCCTAGAAGCCATTACATCTGAATTAGTCTCCCTAAGCCACCGATTACTTTAGTTTTGC	scaffold5673 cov189	944	1	1.10547e-25	10:T>A	10	0.930233	0.616667	0.716667	0.283333	0.383333	0.333333	0.472778	0.406111	0.439444	30.6848	25.0476	0.979167	0	0	2	1	2	1	2	2	0	1	2	1	2	2	1	1	2	0	2	0	0	1	2	0	2	2	1	2	0	1	0	1	2	0	0	1	1	2	2	1	1	2	2	1	2	2	0	1	2	2	-	1	0	0	1	2	1	0	0	2	1	-	1	1	1	0	-	2	0	2	1	2	1	1	-	1	2	2	1	0	0	0	0	0	0	0	0	2	1	0	2	2	0	2	0	2	2	1	1	0	-	1	2	-	1	1	1	1	-	1	-	1	2	1	0	1	0	2	1	0	2	1	1	1	1	-	0	1	2
100037880|F|0-7:C>T-7:C>T	TGCAGGTCAAACATGTTTTGCGGATGGAATCATTTTACTAATTTTGCTCATCTGAAGATTATTGTATCA	TGCAGGTCAAACATGTTTTGCGGATGGAATCATTTTACTAATTTTGCTCATCTGAAGATTATTGTATCA	scaffold1078	2550	1	5.14326e-24	7:C>T	7	0.744186	0.104167	0.958333	0.041667	0.895833	0.0625	0.186632	0.079861	0.133247	27.9091	8.17094	0.979167	1	1	-	1	1	1	1	1	-	1	1	-	1	-	1	-	1	-	1	1	1	-	1	-	1	1	1	-	1	1	1	1	1	2	2	1	1	1	1	1	-	1	1	1	2	2	1	-	1	1	-	1	1	0	1	1	1	-	1	1	1	1	1	1	1	1	-	-	1	-	1	1	1	1	-	1	1	-	-	1	1	1	1	-	1	1	1	1	1	1	1	1	1	-	-	-	-	1	-	1	1	1	1	1	-	1	1	1	-	1	1	0	1	-	2	1	1	1	-	0	0	1	-	-	-	2	1	1	-
100040006|F|0-32:G>A-32:G>A	TGCAGATATAAGCTGTTTACTCTTACCTTTCAGTTTCAGTGGATTATTTTCATAATATTTGCTGGTATT	TGCAGATATAAGCTGTTTACTCTTACCTTTCAGTTTCAGTGGATTATTTTCATAATATTTGCTGGTATT		0	0	999	32:G>A	32	0.899225	0.810345	0.525862	0.474138	0.189655	0.336207	0.307372	0.498662	0.403017	23.5652	17.7467	0.979167	2	1	2	0	0	1	2	2	0	2	0	2	2	-	1	-	0	0	0	2	0	2	2	1	-	-	1	0	0	0	-	2	2	0	0	0	0	2	2	0	0	0	2	-	2	0	-	1	0	0	0	2	2	0	2	1	0	0	2	0	2	1	0	2	1	2	1	0	0	2	2	0	2	2	-	0	0	0	2	2	0	2	1	0	0	1	0	1	1	1	0	0	2	0	2	0	0	2	0	0	2	0	2	0	0	1	-	2	-	2	1	0	0	0	0	-	2	2	0	0	-	1	1	1	1	0	0	1	-
100040322|F|0-44:T>C-44:T>C	TGCAGATGGAGTGCCTCTTCTTCATTCAGAGTTGTAGAGAGATGTTGAAGAGGAAGAGATGTCAAAGAT	TGCAGATGGAGTGCCTCTTCTTCATTCAGAGTTGTAGAGAGATGTTGAAGAGGAAGAGATGTCAAAGAT		0	0	999	44:T>C	44	0.79845	0.601942	0.68932	0.31068	0.398058	0.291262	0.479216	0.428316	0.453766	22.4557	21.5465	0.979167	2	1	0	2	2	0	0	2	2	1	1	2	1	-	0	-	2	-	1	2	-	-	1	0	1	0	1	-	-	-	1	2	0	-	-	0	1	2	2	0	2	1	0	0	1	1	-	2	1	2	1	1	1	-	0	1	2	0	1	1	0	2	0	0	1	2	-	2	0	-	-	0	1	1	-	2	1	1	0	1	0	2	2	0	0	1	0	0	1	-	1	2	1	2	1	0	1	1	2	2	1	1	1	2	0	-	2	2	-	1	1	0	-	0	0	-	-	-	2	0	0	1	-	-	1	-	2	1	0
100040617|F|0-12:A>C-12:A>C	TGCAGATTTTGTATTCAAAATTCATCACTTCCTTGATTTTCTTCTTCTCTCTTTTTTTTCGCTTGTTTT	TGCAGATTTTGTATTCAAAATTCATCACTTCCTTGATTTTCTTCTTCTCTCTTTTTTTTCGCTTGTTTT	scaffold197	337520	1	4.00421e-20	12:A>C	12	0.914729	0.983051	0.050847	0.949153	0.016949	0.033898	0.033324	0.096524	0.064924	2.70213	2.66667	0.979167	0	0	-	0	0	0	0	0	0	-	0	0	0	0	0	0	0	-	0	-	0	0	0	0	0	0	0	0	0	0	0	0	0	2	0	0	0	0	0	0	0	0	0	0	0	0	-	0	0	0	0	0	0	1	-	0	0	0	0	0	0	0	0	0	0	0	0	0	0	0	0	0	0	0	0	-	0	0	0	0	0	0	-	0	0	0	0	0	0	0	0	0	0	0	0	0	0	0	0	0	0	-	0	0	0	0	0	0	0	0	0	1	0	-	2	0	0	0	-	0	2	0	0	0	0	2	0	0	0
100042827|F|0-38:A>G-38:A>G	TGCAGGAGATTGAAGAGAATTCAATGAAGGCTATGAGAATTACTAGTCAATGAATGATGATGCTTGTTT	TGCAGGAGATTGAAGAGAATTCAATGAAGGCTATGAGAATTACTAGTCAATGAATGATGATGCTTGTTT		0	0	999	38:A>G	38	0.829457	0.962617	0.056075	0.943925	0.037383	0.018692	0.071971	0.105861	0.088916	28.8651	21.875	0.979167	0	-	0	0	0	0	-	-	0	0	0	0	-	0	-	0	0	0	0	0	0	-	0	-	0	0	0	0	-	-	0	-	0	0	0	0	0	0	0	0	0	0	0	0	0	0	0	0	0	0	0	0	-	0	0	-	0	0	-	0	0	0	0	0	0	0	0	-	1	0	0	0	1	-	0	0	0	-	0	-	0	0	0	0	0	0	0	0	0	0	0	0	-	0	-	0	0	0	0	0	0	-	0	-	0	0	0	0	0	0	0	2	0	0	0	0	-	0	0	1	2	0	0	0	0	1	0	0	0
100043334|F|0-15:A>G-15:A>G	TGCAGGGAACGAGACAGAGTTTTCGTTCCGGTTGGAGAACACTTCTGGGATCCAGAGGGCTGTCATGCA	TGCAGGGAACGAGACAGAGTTTTCGTTCCGGTTGGAGAACACTTCTGGGATCCAGAGGGCTGTCATGCA	scaffold1281	156185	1	2.37606e-27	15:A>G	15	0.751938	0.948454	0.092784	0.907216	0.051546	0.041237	0.097779	0.168349	0.133064	9.00862	8.90909	0.979167	0	0	-	0	0	0	0	0	0	0	-	-	0	0	0	0	0	0	-	0	0	-	-	0	0	2	0	0	-	0	-	0	0	1	1	0	0	0	0	0	0	0	0	-	0	1	0	0	-	0	0	0	-	2	0	-	-	0	0	-	0	0	0	0	-	-	0	-	0	-	-	0	-	0	0	0	0	0	0	0	1	0	-	0	2	0	-	0	0	0	-	-	0	0	0	0	0	0	-	0	-	-	0	0	0	0	-	0	0	0	0	2	-	-	0	0	0	0	-	0	0	-	0	0	0	1	0	0	0
100045056|F|0-23:T>C-23:T>C	TGCAGTGATGAGAAGTCTAAGCTTTTACGCAAGCTCTAACTTGCTTTTCTACCCGTTTGAGTTGCTTCT	TGCAGTGATGAGAAGTCTAAGCTTTTACGCAAGCTCTAACTTGCTTTTCTACCCGTTTGAGTTGCTTCT	scaffold1329	108180	1	5.107e-29	23:T>C	23	0.953488	0.756098	0.406504	0.593496	0.243902	0.162602	0.368828	0.482517	0.425673	4.05172	2.67857	0.979167	0	1	0	2	1	0	2	0	0	0	0	-	0	0	-	0	1	1	0	2	-	1	2	1	0	0	0	0	2	0	1	0	0	0	0	0	0	0	2	0	0	0	0	1	2	0	1	1	0	0	1	0	1	0	0	1	2	0	0	0	1	1	0	1	0	0	1	0	0	2	2	0	0	0	0	1	1	1	2	0	0	2	2	1	1	0	1	0	2	1	0	0	0	0	0	2	0	1	1	0	0	0	0	0	2	0	-	2	0	0	2	0	1	2	0	0	1	1	1	0	0	0	0	-	0	0	-	2	0
100046493|F|0-57:T>A-57:T>A	TGCAGCTGGCGCGCCTTCTCTCCAGGAGGTCGATTGATTTATTTCCTCTTTGATGTTTTCGTCGTATCT	TGCAGCTGGCGCGCCTTCTCTCCAGGAGGTCGATTGATTTATTTCCTCTTTGATGTTTTCGTCGTATCT	scaffold763	271856	1	3.97598e-25	57:T>A	57	0.837209	0.583333	0.675926	0.324074	0.416667	0.259259	0.486111	0.4381	0.462106	24.8625	24.1412	0.979167	1	2	0	0	1	2	0	2	1	0	-	0	2	2	2	0	0	0	-	1	1	0	0	1	0	2	1	0	-	2	1	1	0	1	1	0	1	0	0	2	0	1	1	0	-	1	1	-	-	-	-	2	-	-	0	2	1	1	2	2	0	0	1	0	2	1	-	1	0	2	1	2	-	0	1	1	1	1	2	1	-	-	0	1	2	-	1	0	0	-	2	2	0	1	2	2	2	-	2	1	1	1	2	0	1	-	1	1	0	1	0	0	2	1	1	-	1	1	1	-	1	2	2	0	0	-	1	0	1
100047786|F|0-43:T>C-43:T>C	TGCAGAAGAGAATGATGCGATGTTTAACAAAGCAAAGTGGATTTTTACAGATCGGAAGAGCGGTTCAGC	TGCAGAAGAGAATGATGCGATGTTTAACAAAGCAAAGTGGATTTTTAC		0	0	999	43:T>C	43	0.930233	1	0.075	0.925	0	0.075	0	0.13875	0.069375	6.28276	3	0.979167	0	-	0	0	0	0	0	0	0	0	0	0	0	0	0	0	0	0	0	-	0	0	-	0	0	0	0	0	0	0	0	0	0	0	2	0	0	0	0	0	0	0	0	0	0	2	-	-	0	0	0	0	0	2	2	0	0	0	0	0	0	0	0	0	0	0	0	0	2	0	0	0	0	0	0	0	0	0	0	0	2	0	0	-	0	0	0	0	0	0	0	0	0	0	-	0	0	0	0	0	0	0	-	0	0	0	0	0	-	0	0	0	0	0	2	0	0	0	0	0	2	0	0	0	0	2	0	0	0
100051142|F|0-55:A>C-55:A>C	TGCAGAACATGTCTGCTCACGGTTACCAGTGCCAGAAACTGTTTATTCTTTACACAACTCCTCTCTCAG	TGCAGAACATGTCTGCTCACGGTTACCAGTGCCAGAAACTGTTTATTCTTTACACAACTCCTCTCTCAG		0	0	999	55:A>C	55	0.658915	0.952941	0.094118	0.905882	0.047059	0.047059	0.089689	0.170519	0.130104	7.49524	6.7	0.979167	-	-	-	0	-	-	0	0	0	-	-	0	-	-	0	0	-	0	0	0	0	0	-	0	-	-	0	0	-	-	-	0	0	0	0	-	0	-	0	0	0	-	0	-	0	0	-	-	0	0	0	-	0	2	0	0	0	0	-	-	0	0	0	0	0	-	0	-	1	-	0	0	-	0	-	0	0	0	0	-	2	-	-	0	0	0	0	-	0	0	0	0	-	0	-	0	0	-	0	0	-	0	0	0	-	0	0	0	0	0	0	2	0	-	1	0	0	0	0	1	2	-	0	-	-	1	0	-	0
100052198|F|0-30:G>A-30:G>A	TGCAGCACCTTCAGCAAATACAGCAACCCTGACAGTCTAAAAATTTACTAAGTGTCAGTAACAAATAGG	TGCAGCACCTTCAGCAAATACAGCAACCCTGACAGTCTAAAAATTTACTAAGTGTCAGTAACAAATAGG	scaffold161	1104403	1	3.07362e-26	30:G>A	30	0.891473	0.93913	0.113043	0.886957	0.06087	0.052174	0.114329	0.200529	0.157429	38.985	22.7143	0.979167	0	0	0	0	0	2	2	0	0	0	0	0	0	0	-	0	0	0	0	2	0	0	0	0	0	0	0	0	0	0	0	0	0	1	1	0	0	0	0	0	0	0	0	1	-	2	0	0	0	0	-	0	0	2	0	0	0	1	0	0	-	-	0	0	0	-	0	0	0	0	0	0	0	0	0	0	0	0	0	0	0	-	0	0	0	0	0	0	0	0	0	0	0	0	0	0	0	0	-	-	0	0	0	-	-	0	-	0	0	0	-	0	0	-	2	0	0	0	0	1	1	0	0	0	0	1	0	0	0
100053060|F|0-29:G>T-29:G>T	TGCAGGAATGAAGTAATAAGTGAAAGCGAGTAAAATCCAAGATGAAGTGAAGAGATAAAGATATGAATC	TGCAGGAATGAAGTAATAAGTGAAAGCGAGTAAAATCCAAGATGAAGTGAAGAGATAAAGATATGAATC		0	0	999	29:G>T	29	0.728682	0.744681	0.531915	0.468085	0.255319	0.276596	0.380263	0.497963	0.439113	22.7356	22.4697	0.979167	1	0	-	2	0	-	1	1	1	-	0	0	0	0	0	0	0	1	-	2	1	0	0	-	-	-	0	0	0	-	0	-	2	1	1	-	1	0	-	-	0	0	2	-	2	1	1	2	-	0	-	-	1	0	-	-	2	1	0	0	0	2	0	2	1	0	0	0	-	2	-	0	1	0	-	1	-	-	-	2	1	-	0	-	0	2	0	-	1	2	2	-	2	-	-	2	-	0	0	0	2	0	2	1	1	0	1	0	0	2	1	-	-	1	2	2	-	-	0	2	0	0	2	2	0	2	0	1	2
100053479|F|0-63:A>G-63:A>G	TGCAGGTATTTGACAAGGGAAAACCCGTTGTCGAATTCCGCATCCAGTTAAAAGACACTCATCATTTTT	TGCAGGTATTTGACAAGGGAAAACCCGTTGTCGAATTCCGCATCCAGTTAAAAGACACTCATCATTTTT	scaffold1497	11247	1	2.37606e-27	63:A>G	63	0.875969	0.548673	0.575221	0.424779	0.451327	0.123894	0.495262	0.488684	0.491973	4.49351	2.79747	0.979167	1	1	0	2	-	0	0	1	1	0	1	-	1	1	0	0	1	0	1	1	2	1	-	0	1	1	1	0	-	0	-	1	2	1	1	-	2	1	0	-	0	1	1	1	0	1	1	1	1	1	0	1	0	1	1	-	1	-	-	2	0	1	-	2	0	0	0	1	2	0	1	-	2	0	0	1	1	1	0	0	1	1	0	0	1	0	1	1	0	-	1	-	0	1	1	2	0	-	0	1	0	1	2	2	0	0	1	0	0	0	0	0	0	-	1	2	2	0	0	0	1	1	0	0	0	1	2	0	0
100057147|F|0-20:T>C-20:T>C	TGCAGACAACTTTTATGAACTAGATATACCATTTTATGAGGAAAGCAAAATCTGAACATAATTGCATAA	TGCAGACAACTTTTATGAACTAGATATACCATTTTATGAGGAAAGCAAAATCTGAACATAATTGCATAA	scaffold14556	556	1	5.107e-29	20:T>C	20	0.751938	0.494845	0.742268	0.257732	0.505155	0.237113	0.499947	0.382612	0.44128	15.7069	14.1556	0.979167	-	1	1	-	2	0	1	2	2	0	1	0	1	2	-	0	0	1	1	2	1	-	0	-	1	0	1	0	1	2	1	1	-	1	1	0	0	0	1	0	-	-	2	-	1	1	1	-	1	1	1	-	1	-	-	1	0	1	-	2	1	0	-	-	-	1	2	-	1	1	0	2	1	-	-	-	1	1	-	2	1	1	2	2	-	2	1	1	0	1	2	2	0	-	2	1	1	-	-	1	-	1	2	0	2	2	-	-	0	0	2	-	2	2	1	0	1	1	0	1	1	1	0	0	-	-	1	0	1
100057517|F|0-27:A>G-27:A>G	TGCAGATTTCTTAATCTGCAAACCAATAGCGTTTTTGAATCTCCACATGCTATCTATTATGAACATTTA	TGCAGATTTCTTAATCTGCAAACCAATAGCGTTTTTGAATCTCCACATGCTATCTATTATGAACATTTA	scaffold8339	47341	1	2.37606e-27	27:A>G	27	0.899225	0.948276	0.060345	0.939655	0.051724	0.008621	0.098098	0.113407	0.105752	4.80741	4.75	0.979167	0	0	-	0	0	0	0	0	0	0	0	-	0	0	0	0	0	0	0	0	0	-	0	0	0	0	0	0	0	0	0	0	0	1	1	0	0	0	0	0	0	0	0	0	0	0	0	0	0	0	0	0	0	-	0	0	0	1	0	0	0	0	0	0	0	0	0	-	-	0	-	0	0	0	0	0	0	-	0	-	1	-	0	0	2	0	0	0	0	0	0	0	0	0	0	0	0	0	0	0	0	0	0	0	0	0	0	0	0	0	0	1	0	0	-	0	0	0	0	1	-	0	0	0	0	-	0	0	0
100058133|F|0-45:C>T-45:C>T	TGCAGGATTTTTCTTTGCACTTAGAGCAGTATAGAAATTACCTTTCTGTGCTACAGTTGCTGTATTGCC	TGCAGGATTTTTCTTTGCACTTAGAGCAGTATAGAAATTACCTTTCTGTGCTACAGTTGCTGTATTGCC	scaffold112	241320	1	2.37606e-27	45:C>T	45	0.767442	0.707071	0.525253	0.474747	0.292929	0.232323	0.414243	0.498725	0.456484	27.8242	24.4667	0.979167	2	0	1	0	2	2	0	0	1	0	2	0	0	1	0	0	2	0	0	0	0	0	-	-	-	1	2	0	0	-	-	1	2	0	-	2	1	2	1	0	1	1	-	2	-	0	1	1	0	-	-	0	-	-	2	-	1	-	0	2	0	0	0	1	2	2	0	0	-	0	1	2	0	-	1	-	-	-	1	-	1	2	2	1	0	2	0	1	1	-	1	1	0	1	0	2	2	0	2	0	-	-	1	0	1	0	0	0	0	0	1	-	0	1	0	1	0	-	1	-	-	0	0	2	0	-	-	2	-
100062462|F|0-5:C>A-5:C>A	TGCAGCTATATGAGCAGAACTCAACGCATGAGATGTTTCAAGGTATAATTGCACTTCTAAACACCTGGT	TGCAGCTATATGAGCAGAACTCAACGCATGAGATGTTTCAAGGTATAATTGCACTTCTAAACACCTGGT	scaffold14693	835	1	2.39293e-22	5:C>A	5	0.79845	0.728155	0.514563	0.485437	0.271845	0.242718	0.39589	0.499576	0.447733	5.2551	4.79688	0.979167	-	1	-	2	1	0	2	2	-	0	0	-	0	0	1	-	1	1	0	2	-	1	2	1	0	0	2	-	2	-	1	0	0	0	0	0	0	-	0	-	0	0	0	1	2	0	1	1	0	0	2	-	1	0	-	1	2	0	0	0	1	-	-	2	-	-	1	0	0	2	1	0	0	0	-	1	1	1	2	2	0	2	2	1	1	0	-	0	2	2	-	-	0	0	0	2	2	1	1	0	0	0	0	0	2	0	2	2	-	0	2	0	1	2	0	0	1	1	1	0	0	-	-	-	0	-	0	1	-
100062463|F|0-16:T>G-16:T>G	TGCAGATGTATGAGCATAACTCAACGCATGAGATGTTTCAAGGTATAATTGCACTTCTAAACACCTGGT	TGCAGATGTATGAGCATAACTCAACGCATGAGATGTTTCAAGGTATAATTGCACTTCTAAACACCTGGT	scaffold14693	835	1	1.11332e-20	16:T>G	16	0.782946	0.732673	0.524752	0.475248	0.267327	0.257426	0.391726	0.498775	0.44525	5.39175	4.79688	0.979167	-	1	-	2	1	0	2	2	-	0	0	-	0	0	1	-	1	1	0	2	-	1	2	1	0	0	2	-	2	-	1	0	0	0	0	-	0	-	0	-	0	0	0	1	2	0	1	1	0	0	2	-	1	-	-	1	2	0	0	0	1	-	-	2	-	-	1	0	0	2	1	0	0	0	-	1	1	1	2	2	0	2	2	1	1	0	-	0	2	2	-	-	0	0	0	2	2	1	1	0	0	0	0	0	2	0	2	2	-	0	2	0	1	2	0	0	1	2	1	0	0	-	-	-	0	-	0	1	-
100062509|F|0-54:A>G-54:A>G	TGCAGCAATAACCACCAAAGCCGCCTCGCTAATTGATCCTGGGACTCTTCATGAACAAACCTCACAACC	TGCAGCAATAACCACCAAAGCCGCCTCGCTAATTGATCCTGGGACTCTTCATGAACAAACCTCACAACC	scaffold7904	11962	1	5.17978e-19	54:A>G	54	0.899225	0.586207	0.456897	0.543103	0.413793	0.043103	0.485137	0.496284	0.49071	4.2439	3.56923	0.979167	0	-	1	0	0	0	1	2	1	1	0	1	0	0	0	0	1	1	1	1	0	1	2	0	0	0	0	0	0	0	1	0	1	-	-	0	1	0	1	0	0	1	0	0	1	1	0	0	1	0	0	0	1	-	1	0	0	-	0	2	1	0	1	1	1	1	0	1	-	1	1	0	0	0	0	1	1	1	0	0	-	1	1	0	1	0	0	0	0	0	0	2	1	0	1	0	0	1	0	0	1	1	1	0	0	1	1	1	0	0	0	-	1	0	-	0	1	1	1	-	-	0	0	0	0	-	-	2	1
100063928|F|0-13:T>C-13:T>C	TGCAGCATATTTGTCACTTCTAATAATTGGAATCATAAATAATAGCCTCTATTGACAAAGTGAACTCTT	TGCAGCATATTTGTCACTTCTAATAATTGGAATCATAAATAATAGCCTCTATTGACAAAGTGAACTCTT	scaffold2885	78255	1	2.37606e-27	13:T>C	13	0.813953	0.6	0.447619	0.552381	0.4	0.047619	0.48	0.494512	0.487256	12.329	7.69355	0.979167	1	0	0	1	0	1	1	2	1	1	0	0	1	0	1	-	0	0	0	1	0	0	0	1	1	2	0	-	0	1	0	1	0	-	-	0	1	1	-	1	0	0	-	0	1	0	-	1	0	0	1	1	0	-	1	2	0	-	-	0	2	1	0	1	0	0	1	0	-	0	0	1	0	1	1	1	-	0	1	0	-	1	0	-	0	0	0	1	0	0	0	0	1	1	1	-	0	1	0	-	0	0	1	1	0	1	0	1	-	1	0	-	0	0	-	0	0	0	0	-	-	0	-	1	0	-	-	2	1
100010860|F|0-64:C>T-64:C>T	TGCAGAAAACACAATTAGTTTGAGGACCCAGTCTAAGATGATGCAGAAAATCATATGTTTTGACCCCAT	TGCAGAAAACACAATTAGTTTGAGGACCCAGTCTAAGATGATGCAGAAAATCATATGTTTTGACCCCAT	scaffold2091 cov177	134680	1	5.107e-29	64:C>T	64	0.79845	0.815534	0.533981	0.466019	0.184466	0.349515	0.300877	0.497691	0.399284	10.1604	9.07353	0.978261	0	0	2	0	-	0	2	2	2	0	1	2	2	0	2	-	2	1	2	0	1	-	0	1	-	2	0	0	-	1	2	2	0	-	-	-	0	2	2	1	-	-	0	-	2	2	0	0	2	0	-	1	2	0	-	1	0	-	-	-	2	0	0	2	0	2	0	2	0	1	1	0	2	2	1	0	-	-	2	1	-	0	0	0	0	1	0	0	0	0	2	2	0	0	0	-	0	1	2	0	2	-	1	2	-	2	0	1	0	0	0	2	2	-	0	-	0	0	2	0	-	0	1	1	0	-	1	2	2
100011020|F|0-61:G>A-61:G>A	TGCAGAAAATTCGTGTTCTACATCGGCTACCCGCAAACAGTTCCTTTTCTCGTCACAGTTTGTCGTATG	TGCAGAAAATTCGTGTTCTACATCGGCTACCCGCAAACAGTTCCTTTTCTCGTCACAGTTTGTCGTATG	scaffold1616	34775	1	5.107e-29	61:G>A	61	0.751938	0.690722	0.680412	0.319588	0.309278	0.371134	0.427251	0.434903	0.431077	9.95455	9.10127	0.978261	-	0	0	-	-	1	2	2	0	-	0	0	-	1	2	-	2	1	0	0	2	0	2	0	2	2	-	0	-	1	2	1	1	1	1	2	0	0	2	2	2	-	0	0	-	2	-	1	2	1	2	-	2	2	2	0	0	0	-	0	0	0	0	1	2	0	2	2	2	2	-	2	2	-	-	2	1	1	-	1	0	1	1	1	-	-	-	0	-	-	2	2	1	1	2	2	1	1	2	1	1	-	1	2	0	0	0	-	-	2	-	1	1	2	1	1	-	-	2	0	0	-	-	1	1	0	0	-	-
100015656|F|0-38:T>C-38:T>C	TGCAGATTCTCTATTAGCATTTCAGACTCTCAAGGACATCATTGCTTTTGCACCTATCTTGAAATTACC	TGCAGATTCTCTATTAGCATTTCAGACTCTCAAGGACATCATTGCTTTTGCACCTATCTTGAAATTACC	scaffold10122	279	1	1.10547e-25	38:T>C	38	0.790698	0.862745	0.45098	0.54902	0.137255	0.313725	0.236832	0.495194	0.366013	24.789	21.9091	0.978261	2	2	0	-	2	2	-	0	0	0	-	2	-	2	2	0	2	2	0	2	0	0	-	0	0	0	2	0	0	0	0	0	0	1	1	2	0	0	0	2	0	0	-	-	2	2	-	-	0	2	0	2	0	1	0	2	-	1	0	0	0	0	0	1	0	-	0	-	1	1	0	0	2	0	2	-	2	0	0	0	1	0	-	0	2	-	0	0	0	0	0	0	0	2	0	-	2	2	2	2	-	2	-	-	-	1	0	2	0	-	-	1	2	1	1	-	0	0	-	2	1	-	0	-	0	1	2	0	-
100015747|F|0-30:C>T-30:C>T	TGCAGATTGGATTCTTTCTAATCACTAGATCATTGTTGTATTTTAATGTTTAGGGATGAAGATTGCCCT	TGCAGATTGGATTCTTTCTAATCACTAGATCATTGTTGTATTTTAATGTTTAGGGATGAAGATTGCCCT	scaffold5091	50194	1	2.37606e-27	30:C>T	30	0.891473	0.765217	0.4	0.6	0.234783	0.165217	0.359319	0.48	0.41966	3.01887	2.64815	0.978261	-	-	0	2	0	0	0	0	0	0	2	-	2	0	0	1	0	0	2	-	0	1	2	0	0	0	0	1	0	2	0	1	2	1	1	1	0	0	0	2	-	0	0	1	0	0	0	-	2	0	-	2	1	0	0	2	0	0	1	0	0	1	0	1	0	2	0	0	0	1	0	1	0	0	-	0	1	0	-	0	1	2	0	-	1	1	0	0	0	1	0	0	0	0	1	1	0	-	0	-	0	0	2	0	-	2	-	0	1	0	2	1	0	0	1	0	1	1	0	2	0	2	1	0	0	0	2	0	0
100015879|F|0-31:T>C-31:T>C	TGCAGATTTTCCAATTTGCAAAGTAGCATCATAAGGCATTTTTATAGTGAAGTAACCAACAACCACTCA	TGCAGATTTTCCAATTTGCAAAGTAGCATCATAAGGCATTTTTATAGTGAAGTAACCAACAACCACTCA		0	0	999	31:T>C	31	0.790698	0.990196	0.147059	0.852941	0.009804	0.137255	0.019416	0.250865	0.13514	7.25397	5.0625	0.978261	0	0	0	0	0	-	-	0	2	-	-	0	0	0	-	0	0	0	2	0	-	-	0	0	0	0	0	0	0	2	2	0	0	-	-	-	0	0	0	0	0	0	0	0	0	0	0	0	0	0	2	0	0	-	0	2	0	0	0	0	-	0	0	-	0	0	0	2	-	0	0	0	0	0	0	0	-	1	0	0	-	0	2	-	0	0	-	2	0	0	2	2	0	0	2	0	0	0	-	0	0	-	2	0	0	0	0	0	0	0	0	-	-	-	-	0	0	2	0	-	-	0	0	0	0	0	0	0	-
100018161|F|0-38:T>G-38:T>G	TGCAGCCTTGTTAGTTTTGGTTTTTGCATCCATTTTGTTTGTGGACTGATGTATTATTATCTCCAAGCA	TGCAGCCTTGTTAGTTTTGGTTTTTGCATCCATTTTGTTTGTGGACTGATGTATTATTATCTCCAAGCA	scaffold2017	182083	1	5.107e-29	38:T>G	38	0.751938	0.948454	0.092784	0.907216	0.051546	0.041237	0.097779	0.168349	0.133064	8.41379	7.72727	0.978261	0	-	-	-	0	0	-	-	0	0	0	0	0	0	0	0	0	0	0	0	0	0	0	0	0	0	-	0	-	-	-	0	0	1	1	0	0	0	-	0	0	0	-	0	0	2	0	0	0	0	-	0	0	0	0	-	0	0	0	0	0	-	-	0	0	-	0	0	2	0	-	0	0	0	0	-	-	0	-	-	2	0	0	-	0	-	0	0	0	0	-	0	-	0	0	0	0	0	0	0	0	-	0	0	0	-	-	0	0	-	-	2	0	0	1	0	0	0	0	1	1	0	0	-	0	0	0	0	-
100022858|F|0-30:A>G-30:A>G	TGCAGTAATATAATGATGCAGTGGTTGCCAACAGACAGCAGATTAGCAGCTGGCCATCCACATCCAAAC	TGCAGTAATATAATGATGCAGTGGTTGCCAACAGACAGCAGATTAGCAGCTGGCCATCCACATCCAAAC		0	0	999	30:A>G	30	0.806202	0.586538	0.701923	0.298077	0.413462	0.288462	0.485022	0.418454	0.451738	34.8933	32.875	0.978261	0	-	-	2	-	1	1	1	0	-	1	0	-	1	1	0	1	0	0	-	1	2	0	2	1	2	0	0	1	1	1	1	2	2	2	-	0	2	1	1	2	1	-	1	1	2	0	0	0	1	1	2	-	-	0	1	1	1	-	-	1	1	0	-	1	2	0	1	0	-	1	1	-	2	1	0	1	0	0	1	1	1	1	1	0	-	2	0	0	2	1	1	2	0	-	-	2	-	-	-	1	2	2	1	2	0	-	-	0	2	0	0	2	2	0	2	2	2	0	2	1	1	0	2	-	2	2	1	-
100022935|F|0-13:T>G-13:T>G	TGCAGTAATTTCTTATTCTCTTCAAGTTTCTGAAATTCTTGCACTGTTCCACATGAACATACTGGAAGC	TGCAGTAATTTCTTATTCTCTTCAAGTTTCTGAAATTCTTGCACTGTTCCACATGAACATACTGGAAGC	scaffold846	405	1	5.107e-29	13:T>G	13	0.844961	0.733945	0.761468	0.238532	0.266055	0.495413	0.39054	0.363269	0.376904	12.5938	11.6214	0.978261	2	2	2	0	0	1	1	2	2	2	0	2	0	1	2	2	2	2	1	2	2	2	2	2	2	0	2	2	0	1	2	0	-	-	-	2	1	-	-	2	2	-	1	2	1	1	0	2	1	0	0	2	0	-	1	2	2	-	0	2	2	1	-	2	1	1	1	2	0	2	1	2	1	1	1	2	-	0	1	0	-	2	0	0	-	2	2	2	1	0	2	0	1	2	1	0	0	2	2	0	0	-	2	2	2	2	-	1	2	1	1	-	2	2	-	0	1	1	1	-	-	2	2	0	2	-	0	2	-
100027214|F|0-37:T>G-37:T>G	TGCAGCAAGGTCCACATTGTTGCAAGTGGGATGTGTATCTCTCAATGCAATTTCTTTTCAATTTTTGGG	TGCAGCAAGGTCCACATTGTTGCAAGTGGGATGTGTATCTCTCAATGCAATTTCTTTTCAATTTTTGGG		0	0	999	37:T>G	37	0.728682	0.755319	0.585106	0.414894	0.244681	0.340426	0.369624	0.485514	0.427569	4.7	4.14286	0.978261	0	2	-	1	2	2	-	2	1	-	1	0	-	2	1	2	0	0	-	0	0	0	0	0	2	2	2	2	1	-	0	1	0	0	0	1	-	1	-	1	2	0	-	2	0	-	2	1	-	1	1	-	-	0	-	2	2	0	-	1	-	0	-	0	0	-	2	-	0	0	-	1	2	-	2	-	0	-	1	1	-	-	2	2	0	2	2	2	0	0	2	2	0	1	0	2	1	-	-	1	1	0	-	1	0	0	2	-	2	-	0	-	-	0	-	2	0	0	-	0	0	2	2	1	2	-	0	1	0
100027894|F|0-13:G>A-13:G>A	TGCAGGTCAGTATGATTATATTTATTAGATAAAAAAAACCAAAAAACTATCCCCAACTATCATAAAATT	TGCAGGTCAGTATGATTATATTTATTAGATAAAAAAAACCAAAAAACTATCCCCAACTATCATAAAATT	scaffold2133	84053	1	5.107e-29	13:G>A	13	0.736434	0.642105	0.547368	0.452632	0.357895	0.189474	0.459612	0.495512	0.477562	7.92405	5.2623	0.978261	0	0	-	0	1	1	0	0	0	1	-	1	0	2	-	1	2	0	-	0	0	-	0	-	-	2	0	1	0	0	-	-	2	1	1	2	1	1	0	-	-	2	-	0	-	-	-	1	0	0	1	2	-	0	1	0	1	1	0	2	0	1	-	-	-	0	2	0	2	0	2	1	0	0	0	0	-	-	-	1	1	-	1	1	-	1	-	0	1	-	2	1	0	2	2	-	0	0	-	0	-	-	1	0	0	1	-	-	1	1	1	0	1	0	0	2	-	-	2	2	0	0	1	1	0	1	0	1	2
100027985|F|0-58:C>A-58:C>A	TGCAGTAAATGAAGCAGAATATAAACCCCTTCATTCATTTTCACAAACATCTGAGGTCCTGTTTGCTTT	TGCAGTAAATGAAGCAGAATATAAACCCCTTCATTCATTTTCACAAACATCTGAGGTCCTGTTTGCTTT	scaffold2335	6123	1	5.107e-29	58:C>A	58	0.860465	1	0.072072	0.927928	0	0.072072	0	0.133755	0.066878	8.09559	5.45455	0.978261	0	0	0	0	0	0	0	0	0	0	0	0	0	0	-	0	0	0	-	0	0	0	0	0	0	2	0	0	0	0	0	0	0	2	2	0	0	0	-	0	-	0	0	0	-	2	0	0	-	-	0	0	0	0	0	0	0	0	0	0	0	-	0	0	0	0	0	0	0	0	0	0	0	0	0	0	0	0	0	-	2	-	0	0	2	0	0	0	-	0	0	0	0	-	0	0	0	0	0	-	0	-	0	0	0	-	-	0	0	0	-	0	0	0	2	-	0	0	0	0	2	0	0	0	0	0	0	0	0
100028026|F|0-9:T>G-9:T>G	TGCAGTACTTGTTGCCTGAGATGATTGATTAGAAACAGTAGCCATCTTAGCTCTTAGCCTCTTCCCTTC	TGCAGTACTTGTTGCCTGAGATGATTGATTAGAAACAGTAGCCATCTTAGCTCTTAGCCTCTTCCCTTC	scaffold1450	55974	1	1.10547e-25	9:T>G	9	0.829457	0.663551	0.579439	0.420561	0.336449	0.242991	0.446502	0.487379	0.46694	22.494	21.95	0.978261	0	2	1	1	2	1	1	2	0	1	-	1	2	2	2	1	1	1	-	0	2	1	1	0	1	1	0	1	-	0	0	-	2	0	0	1	0	1	1	0	1	0	0	2	-	0	0	1	-	-	-	2	-	-	1	0	0	0	2	2	1	1	0	1	2	0	1	0	0	2	0	2	-	1	0	0	0	0	1	0	-	-	1	0	2	-	-	1	1	-	2	2	1	0	2	2	2	-	2	-	0	0	2	1	0	0	0	0	1	-	1	-	2	0	0	-	0	0	0	0	0	2	1	1	2	-	0	1	0
100028210|F|0-64:A>T-64:A>T	TGCAGTGATATTTTAGTTCAAAACAAGCAGATGTTTTTGTAATGATTCATAGTACAAGTCCATTATATT	TGCAGTGATATTTTAGTTCAAAACAAGCAGATGTTTTTGTAATGATTCATAGTACAAGTCCATTATATT		0	0	999	64:A>T	64	0.79845	0.621359	0.669903	0.330097	0.378641	0.291262	0.470544	0.442266	0.456405	8.5375	8.32099	0.978261	2	2	0	2	2	0	0	2	1	0	1	0	2	2	2	0	0	0	-	-	1	0	0	1	0	-	1	0	-	2	1	-	0	1	1	0	1	0	0	1	0	1	1	0	-	1	1	-	-	-	-	2	-	-	0	1	1	1	2	2	0	0	1	0	2	1	0	1	-	2	1	2	-	0	2	1	1	1	0	1	-	-	0	2	2	-	1	0	0	-	2	2	2	1	2	2	2	-	2	-	1	1	2	0	1	-	1	1	0	-	0	-	2	1	1	-	1	1	1	-	1	2	0	0	2	-	2	0	1
100031727|F|0-51:A>G-51:A>G	TGCAGAAACTATGGACAAACAAAGGAAAAGCTCATACCATTCAGGGTGCGCACACAGTTACAGATCGGA	TGCAGAAACTATGGACAAACAAAGGAAAAGCTCATACCATTCAGGGTGCGCACACAGTTAC		0	0	999	51:A>G	51	0.806202	0.980769	0.076923	0.923077	0.019231	0.057692	0.037722	0.142012	0.089867	20.3254	10.7778	0.978261	0	0	0	0	0	-	-	-	-	0	0	0	0	-	0	-	0	0	0	0	0	-	0	-	0	0	0	-	0	0	0	0	0	2	2	0	0	0	0	0	0	0	0	0	0	2	0	-	0	0	-	0	0	1	0	0	0	0	0	-	0	-	0	0	0	0	0	0	0	-	0	0	0	0	0	0	0	-	-	0	0	0	0	-	0	0	0	0	0	0	0	0	0	-	-	-	0	0	0	0	0	0	0	0	0	0	0	0	-	0	0	1	0	0	2	0	0	0	-	0	2	0	0	-	-	2	0	0	-
100034824|F|0-30:A>C-30:A>C	TGCAGTATCAATTATCAAATGGACCATCGAAACATTGGAGATTTACTTGCAAACTTACAGATCGGAAGA	TGCAGTATCAATTATCAAATGGACCATCGAAACATTGGAGATTTACTTGCAAACTTAC	scaffold149	83417	1	1.84918e-22	30:A>C	30	0.79845	0.961165	0.07767	0.92233	0.038835	0.038835	0.074654	0.143275	0.108964	20.2276	9.55556	0.978261	0	0	0	0	0	-	0	0	-	0	0	0	0	0	-	0	-	0	0	0	0	0	0	0	0	0	0	0	0	0	0	0	0	1	1	0	0	0	0	0	0	0	0	-	-	0	0	0	0	-	-	0	0	2	-	-	0	1	0	0	-	0	0	0	0	-	0	0	0	0	-	0	0	0	0	0	0	0	-	0	0	-	0	0	0	0	0	0	-	0	0	0	0	-	0	0	-	0	-	-	-	0	0	0	-	-	-	0	0	0	-	0	0	-	2	0	0	0	0	1	2	0	0	0	0	2	0	0	0
100035684|F|0-6:G>A-6:G>A	TGCAGAGGACTTCATACCAAATCAATAGAGATTAAAAAATTATTAGCAAAATAAATTACAGATCGGAAG	TGCAGAGGACTTCATACCAAATCAATAGAGATTAAAAAATTATTAGCAAAATAAATTAC		0	0	999	6:G>A	6	0.868217	0.794643	0.366071	0.633929	0.205357	0.160714	0.326371	0.464126	0.395249	4.78899	2.94	0.978261	0	1	0	0	0	2	2	1	2	0	0	-	0	2	1	0	0	0	1	-	0	0	-	1	0	0	0	0	2	1	-	0	2	0	-	0	2	-	1	1	0	1	1	2	0	0	-	-	1	0	2	0	-	0	-	-	0	0	0	2	0	1	1	0	0	2	0	0	0	0	0	-	1	2	-	0	1	0	0	-	0	0	-	0	2	0	1	0	0	0	0	-	1	0	1	2	0	0	2	0	0	0	0	0	0	1	1	0	0	0	0	0	0	-	0	0	1	1	1	0	0	0	0	0	0	0	2	2	2
100037628|F|0-16:T>A-16:T>A	TGCAGACACAAAATTCTAGTTGTAAATGTCTTCCAGTCATAGATCTTTACTGACATTTTTTTTCTTGCA	TGCAGACACAAAATTCTAGTTGTAAATGTCTTCCAGTCATAGATCTTTACTGACATTTTTTTTCTTGCA	scaffold484	20641	1	2.37606e-27	16:T>A	16	0.883721	0.596491	0.473684	0.526316	0.403509	0.070175	0.481379	0.498615	0.489997	8.6506	2.52381	0.978261	0	0	0	0	2	0	0	0	1	0	0	1	1	1	-	-	0	0	2	2	0	1	0	1	0	1	0	0	1	0	0	0	0	-	-	1	1	0	1	0	1	1	0	1	0	1	1	1	1	0	1	0	0	-	-	0	1	-	1	0	1	1	0	0	1	0	1	1	-	0	1	0	1	0	1	1	0	1	2	1	-	0	0	0	0	0	1	1	0	1	2	0	0	0	0	1	1	0	0	0	1	1	1	0	2	0	0	1	1	2	0	0	0	-	-	1	0	0	0	-	-	1	1	1	0	-	-	2	0
100037923|F|0-11:T>C-11:T>C	TGCAGAAAAAATTGTTTGTATGGCCCTTTCAAACAATTCTCCCAAAGGGTACCAAAGTAGGGATCATCT	TGCAGAAAAAATTGTTTGTATGGCCCTTTCAAACAATTCTCCCAAAGGGTACCAAAGTAGGGATCATCT	scaffold1593	62445	1	3.97598e-25	11:T>C	11	0.775194	0.99	0.06	0.94	0.01	0.05	0.0198	0.1128	0.0663	3.91057	2.66667	0.978261	0	0	0	0	0	0	0	0	0	0	0	0	-	-	0	0	-	0	0	0	0	0	-	0	0	-	0	0	0	0	0	0	0	0	0	-	0	-	0	0	0	1	-	0	0	0	-	-	0	0	0	0	0	-	0	-	0	0	-	-	-	0	0	0	0	0	-	0	-	-	-	0	0	0	0	0	0	0	0	-	0	0	0	0	0	0	-	0	0	-	-	0	0	2	-	0	0	0	0	-	0	0	0	0	0	0	0	0	0	0	0	-	0	2	-	-	2	2	0	-	0	2	0	0	0	0	0	0	0
100038574|F|0-11:C>A-11:C>A	TGCAGAAGACCCGGCCCACTTGACATGGCCTTTATCCAAGACTACTACAATATCAGCAGCTGAAATTGC	TGCAGAAGACCCGGCCCACTTGACATGGCCTTTATCCAAGACTACTACAATATCAGCAGCTGAAATTGC	scaffold1289	236806	1	1.10547e-25	11:C>A	11	0.829457	0.831776	0.607477	0.392523	0.168224	0.439252	0.27985	0.476898	0.378374	17.6636	14.329	0.978261	-	2	1	0	2	2	2	2	1	2	0	2	-	2	0	2	0	1	-	0	0	2	0	1	-	0	-	2	0	1	1	2	0	-	-	2	0	0	0	0	2	1	-	0	0	-	0	2	0	0	2	2	2	-	0	1	-	0	-	1	0	2	2	2	0	-	1	-	2	1	2	1	0	0	2	0	1	1	2	-	-	-	0	1	2	2	2	1	0	-	-	1	2	2	2	1	2	0	2	0	2	0	0	0	2	2	-	-	2	0	0	0	0	2	0	0	2	2	2	-	0	2	2	2	2	0	0	2	2
100038695|F|0-18:C>A-18:C>A	TGCAGAAGCTTTGCTAATCAAATACACACGGAGAACACAACCAAGTGCTGATGTAGAGCCGGTTTTCAG	TGCAGAAGCTTTGCTAATCAAATACACACGGAGAACACAACCAAGTGCTGATGTAGAGCCGGTTTTCAG	scaffold1438	21163	1	5.107e-29	18:C>A	18	0.899225	0.525862	0.525862	0.474138	0.474138	0.051724	0.498662	0.498662	0.498662	3.96	3.38889	0.978261	0	0	0	1	1	0	0	0	1	0	0	1	1	1	0	1	0	0	1	0	1	1	0	1	2	0	0	1	1	1	2	1	0	-	-	0	1	0	1	0	1	0	1	1	0	1	1	0	1	0	2	0	-	-	1	0	0	-	1	0	1	0	0	1	0	1	1	1	-	0	0	1	1	0	1	-	1	1	0	1	-	0	0	0	0	0	1	0	0	1	0	2	2	0	1	1	1	0	1	0	1	1	1	0	1	0	0	1	1	1	0	-	0	1	-	1	0	0	0	-	-	1	1	1	0	-	1	2	0
100039067|F|0-67:T>C-67:T>C	TGCAGAATTTTCTGGGAATCCCAGAAGTTCAAAGGATGCACAGACTCACTGGAACCGTGGTATAAAATT	TGCAGAATTTTCTGGGAATCCCAGAAGTTCAAAGGATGCACAGACTCACTGGAACCGTGGTATAAAATT	scaffold683	276	1	6.60633e-28	67:T>C	67	0.860465	0.063063	0.972973	0.027027	0.936937	0.036036	0.118172	0.052593	0.085383	9.625	6.18182	0.978261	1	-	1	1	1	1	1	1	-	-	1	1	1	-	1	1	1	1	1	1	-	1	1	1	2	1	-	1	1	1	1	-	1	-	1	1	1	-	1	1	1	1	1	1	1	1	1	1	1	1	1	1	-	0	1	1	1	-	1	1	1	1	1	1	1	1	1	1	2	1	-	1	1	-	1	1	-	-	1	1	1	1	1	1	1	1	1	1	1	1	1	1	1	-	1	1	1	1	1	1	1	1	-	1	1	1	1	1	1	1	1	2	1	1	0	1	-	1	1	0	1	1	1	1	1	2	1	1	1
100039347|F|0-14:T>C-14:T>C	TGCAGACTGTGCTGTAATAAACCTGCTGATGGACTTTGTAGCAAAAACTCCATGATGCACTTTGTGAAC	TGCAGACTGTGCTGTAATAAACCTGCTGATGGACTTTGTAGCAAAAACTCCATGATGCACTTTGTGAAC	scaffold15308	7773	1	2.37606e-27	14:T>C	14	0.713178	0.065217	0.967391	0.032609	0.934783	0.032609	0.121928	0.063091	0.092509	8.625	6.14414	0.978261	1	1	1	-	-	1	2	1	1	-	1	1	1	1	1	-	-	-	1	1	1	-	1	1	-	-	1	-	-	1	1	-	1	-	-	-	1	1	1	1	-	1	1	-	1	1	1	1	1	1	-	1	1	1	1	-	-	-	1	1	-	1	1	-	1	1	1	1	1	-	1	1	1	1	1	1	1	1	1	1	0	1	-	1	1	1	1	1	1	1	1	1	1	1	1	-	-	-	1	1	-	-	1	-	-	1	1	1	-	1	1	0	1	-	-	2	1	1	1	1	2	1	-	-	1	0	1	1	1
100041957|F|0-13:T>C-13:T>C	TGCAGCTAATTACTAAAAAGGAATAATCTGGCTCAATACAGCATAAACATTTCTCAAGGGCCAAAAAAT	TGCAGCTAATTACTAAAAAGGAATAATCTGGCTCAATACAGCATAAACATTTCTCAAGGGCCAAAAAAT	scaffold132	26784	1	1.10547e-25	13:T>C	13	0.844961	0.954128	0.073394	0.926606	0.045872	0.027523	0.087535	0.136015	0.111775	44.9449	29.3	0.978261	0	-	-	0	0	0	0	0	0	0	0	0	-	0	-	0	0	0	0	0	2	-	0	-	0	0	0	0	0	0	0	-	0	0	0	0	0	0	0	0	0	0	0	0	-	0	0	0	0	0	-	0	-	0	0	0	0	0	-	0	0	0	0	0	0	0	0	-	1	0	0	0	1	-	0	0	0	-	0	0	0	0	0	0	0	0	0	0	0	0	0	0	2	0	-	0	0	-	0	0	-	-	0	0	0	0	0	0	0	0	0	2	0	0	0	0	-	-	0	1	1	0	0	0	0	1	0	0	0
100042616|F|0-6:A>G-6:A>G	TGCAGGAAATCATGGCGGGAATTTCTTTAGATGATGTGAATCATCGGATCAAGGTGGTGAAGGAAATCT	TGCAGGAAATCATGGCGGGAATTTCTTTAGATGATGTGAATCATCGGATCAAGGTGGTGAAGGAAATCT		0	0	999	6:A>G	6	0.790698	0.666667	0.372549	0.627451	0.333333	0.039216	0.444444	0.467512	0.455978	6.39535	5.15217	0.978261	0	1	1	0	0	1	1	2	0	1	0	1	1	0	1	0	0	2	0	1	0	-	1	1	0	0	1	0	0	0	0	-	-	0	0	0	0	-	-	0	0	0	-	0	1	0	0	1	0	0	0	1	-	-	-	1	0	-	1	2	1	-	0	-	-	-	-	0	-	1	1	0	1	-	0	0	0	0	0	-	0	1	-	0	0	1	0	1	1	1	0	0	-	0	-	0	0	2	0	0	-	0	1	0	0	1	0	1	0	1	1	0	0	0	-	0	-	-	0	0	-	1	0	1	1	0	-	0	0
100044133|F|0-8:C>T-8:C>T	TGCAGTAACTTGGTTTAAGAATGAATGTTAACTAATGAATATAACACAAGAAATGCCCCTTGCTTTCTG	TGCAGTAACTTGGTTTAAGAATGAATGTTAACTAATGAATATAACACAAGAAATGCCCCTTGCTTTCTG	scaffold1202	603818	1	1.10547e-25	8:C>T	8	0.813953	0.72381	0.438095	0.561905	0.27619	0.161905	0.399819	0.492336	0.446077	4.6044	3.36207	0.978261	2	0	2	0	0	-	1	2	0	0	0	2	1	1	0	2	1	0	0	-	-	0	-	0	1	1	-	2	1	0	-	-	0	0	0	0	1	2	2	-	1	0	-	-	0	0	-	-	0	0	0	1	0	0	0	-	0	-	-	0	1	1	1	1	0	0	0	-	0	-	1	0	0	2	2	1	2	1	0	-	0	0	0	1	1	1	0	1	0	1	1	1	0	0	0	1	0	-	0	0	-	0	-	0	-	2	0	2	1	1	0	0	0	-	-	0	2	2	0	0	0	1	2	1	0	0	0	2	0
100045382|F|0-20:A>G-20:A>G	TGCAGTGTGTGTGCGTGTGCACATGCAAATATAGCTGTACATATCATTTTTCCATGCCAAGCTGCTTAT	TGCAGTGTGTGTGCGTGTGCACATGCAAATATAGCTGTACATATCATTTTTCCATGCCAAGCTGCTTAT	scaffold3145	55247	1	2.37606e-27	20:A>G	20	0.55814	0.888889	0.138889	0.861111	0.111111	0.027778	0.197531	0.239198	0.218364	14.3059	12.0769	0.978261	-	0	0	-	-	-	0	0	0	0	-	0	-	0	0	-	-	-	0	0	-	0	-	-	0	0	-	-	1	-	0	0	0	1	1	-	0	0	-	-	0	-	0	0	0	2	0	0	0	0	0	-	-	-	-	0	0	-	-	0	2	0	-	0	0	-	-	-	1	0	-	0	0	0	0	-	0	-	-	0	1	-	-	0	-	-	-	-	-	0	0	0	-	-	-	0	0	-	-	0	-	0	0	-	0	0	-	0	-	-	-	-	-	0	1	0	0	0	-	-	1	0	-	0	0	1	-	0	0
100046644|F|0-35:T>C-35:T>C	TGCAGTCATGATTTTGCTCCTATCTTTCAGCTCTGTAATTTGGTGTCATTGCTAGTCATGTTTTCCATA	TGCAGTCATGATTTTGCTCCTATCTTTCAGCTCTGTAATTTGGTGTCATTGCTAGTCATGTTTTCCATA	scaffold1479	286079	1	5.107e-29	35:T>C	35	0.829457	0.635514	0.626168	0.373832	0.364486	0.261682	0.463272	0.468163	0.465718	30.2941	28.5	0.978261	-	1	-	2	2	2	0	0	0	0	2	-	1	-	2	0	-	1	-	0	0	0	2	-	0	1	1	0	2	-	0	-	1	1	1	2	1	2	2	2	0	1	0	1	1	1	1	1	-	2	2	0	2	0	0	0	1	1	1	0	1	0	1	-	-	0	0	1	0	1	0	1	0	-	-	-	2	2	1	1	0	-	1	1	2	2	0	2	0	1	1	1	-	2	-	2	1	0	0	2	2	1	1	0	0	0	2	0	0	1	-	1	0	0	1	1	2	2	-	0	1	-	0	2	-	0	0	1	2
100053585|F|0-63:C>A-63:C>A	TGCAGGTGCTGATATAGTTGGTGGTGATGAACTCATTGAGGAAATAAAAATTGGTAATTCAAACTTTTC	TGCAGGTGCTGATATAGTTGGTGGTGATGAACTCATTGAGGAAATAAAAATTGGTAATTCAAACTTTTC	scaffold161	1104316	1	2.37606e-27	63:C>A	63	0.821705	0.122642	0.943396	0.056604	0.877358	0.066038	0.215201	0.1068	0.161	14.2143	9.80645	0.978261	1	1	1	1	1	-	1	1	1	1	1	1	1	1	-	1	1	1	1	2	1	1	1	1	1	1	1	1	1	1	1	1	1	0	0	1	1	1	1	1	1	1	1	-	-	2	1	1	1	-	-	1	1	2	-	1	1	0	2	1	-	-	1	1	1	-	1	1	1	1	1	1	2	1	1	1	1	1	1	1	1	-	1	-	1	1	1	1	-	1	1	1	1	-	1	1	-	1	-	-	-	1	1	1	-	-	-	1	1	1	-	1	1	-	2	1	1	1	1	0	0	1	1	2	1	0	1	1	1
100053653|F|0-9:C>T-9:C>T	TGCAGGTTGCGAAGAGTGGCGTGACATGACTCGTCTCCGTCCTTTTTCTTGTCTGAGTTCGGAGAAGAC	TGCAGGTTGCGAAGAGTGGCGTGACATGACTCGTCTCCGTCCTTTTTCTTGTCTGAGTTCGGAGAAGAC	scaffold1619	79979	1	1.11332e-20	9:C>T	9	0.627907	0.666667	0.518519	0.481481	0.333333	0.185185	0.444444	0.499314	0.471879	12.197	11.1818	0.978261	-	-	-	0	0	-	0	0	0	2	0	1	0	-	1	-	-	1	0	-	1	-	0	-	1	-	0	-	2	0	1	-	0	-	1	1	0	0	0	0	-	2	2	1	1	0	1	1	0	0	2	2	2	1	-	-	-	-	0	0	2	1	-	-	1	2	-	0	-	-	0	2	1	2	1	0	-	0	0	-	0	2	-	-	-	1	-	-	-	-	-	-	1	0	0	-	0	0	0	0	0	-	0	2	-	1	-	1	-	0	-	-	1	-	0	2	1	1	0	-	1	1	1	-	-	0	2	-	-
100055332|F|0-36:T>G-36:T>G	TGCAGAACTATCTGTCCTTGGTTTAGTTGTTTGTTTTTTTTTTTTTTTTACAGATCGGAAGAGCGGTTC	TGCAGAACTATCTGTCCTTGGTTTAGTTGTTTGTTTTTTTTTTTTTTTTAC		0	0	999	36:T>G	36	0.728682	0.659574	0.744681	0.255319	0.340426	0.404255	0.449072	0.380263	0.414667	12.3846	5.14943	0.978261	0	1	0	1	-	2	-	2	0	2	2	0	2	2	-	0	-	-	2	0	0	-	1	-	2	2	2	0	1	2	-	2	2	1	1	2	2	0	1	0	2	0	2	-	1	2	-	-	2	-	-	0	-	1	0	-	-	1	2	2	-	-	0	1	2	-	-	0	1	1	1	2	2	2	2	-	-	-	1	1	1	1	1	0	-	-	2	2	1	-	-	-	0	2	2	1	1	-	-	-	2	0	2	0	2	2	1	1	0	2	1	1	-	1	-	2	-	1	0	1	1	2	0	0	2	1	1	0	-
100056504|F|0-23:T>C-23:T>C	TGCAGCAAATAAAGTTGATTCCATTTATTCAGTTGTATGTAAACATGAAATTACAGATCGGAAGAGCGG	TGCAGCAAATAAAGTTGATTCCATTTATTCAGTTGTATGTAAACATGAAATTAC	scaffold7517	382	1	2.73029e-20	23:T>C	23	0.837209	0.574074	0.740741	0.259259	0.425926	0.314815	0.489026	0.384088	0.436557	35.8591	32.61	0.978261	1	1	1	0	2	-	1	1	0	1	2	2	-	2	1	0	2	1	-	0	0	0	-	2	1	1	1	0	0	0	1	2	1	1	1	1	2	1	2	2	0	1	2	0	2	1	0	1	-	1	1	1	1	1	0	-	-	1	-	1	1	2	0	2	0	2	2	0	1	1	2	2	1	1	2	0	0	0	1	2	1	1	-	-	1	1	2	1	-	2	0	2	2	0	2	0	1	-	2	1	0	-	0	2	0	-	1	2	0	2	-	-	1	2	1	0	-	-	1	1	1	2	2	2	-	-	2	0	-
100057750|F|0-66:C>G-66:C>G	TGCAGCATGTTCTTTATTTGTTTTTCTTTTTTCTTTATTTGTTCTAAAAAGATGGTGAAAGTTCTTCAT	TGCAGCATGTTCTTTATTTGTTTTTCTTTTTTCTTTATTTGTTCTAAAAAGATGGTGAAAGTTCTTCAT		0	0	999	66:C>G	66	0.782946	0.574257	0.742574	0.257426	0.425743	0.316832	0.488972	0.382315	0.435644	20.2778	18.9778	0.978261	2	0	2	2	2	0	1	2	2	1	2	-	1	0	0	0	0	-	1	2	1	-	2	-	0	2	0	0	2	1	-	2	0	1	1	2	1	2	2	2	0	1	1	-	-	1	0	2	1	2	2	1	1	-	1	-	2	1	1	2	1	1	1	-	-	1	0	1	1	-	1	2	1	1	2	1	-	1	2	2	1	2	0	0	-	0	0	-	-	-	0	0	-	2	-	0	1	1	1	2	2	-	1	2	-	-	0	1	0	1	-	1	1	-	1	2	-	-	1	1	-	0	0	2	0	1	1	0	-
100059275|F|0-38:A>G-38:A>G	TGCAGAGAACCGAGCCGAGATAGTTGTGAAGGAATTGCACCATTACAGATCGGAAGAGCGGTTCAGCAG	TGCAGAGAACCGAGCCGAGATAGTTGTGAAGGAATTGCACCATTAC	scaffold484	11324	1	5.60643e-16	38:A>G	38	0.813953	0.638095	0.638095	0.361905	0.361905	0.27619	0.461859	0.461859	0.461859	17.5663	16.4146	0.978261	1	0	0	2	2	0	0	0	1	0	-	2	1	2	1	1	0	0	1	2	0	1	-	2	1	2	0	2	1	-	-	0	0	-	-	1	2	2	2	2	1	2	1	1	0	1	1	2	1	0	2	0	0	0	2	-	1	0	1	0	2	1	0	-	1	0	1	1	-	-	2	0	2	1	2	2	-	1	0	2	-	0	0	0	-	0	2	2	-	2	1	1	0	0	0	1	1	-	-	0	1	1	1	-	1	-	-	2	1	1	-	1	-	1	0	1	0	0	0	0	0	2	2	2	-	-	0	1	-
100061229|F|0-65:A>G-65:A>G	TGCAGTGGGTTTTGTAGCCGGGAAACTTGGTGGCCTGTTAGCTCAAGAAGCCATCAATTTGCATGAAGT	TGCAGTGGGTTTTGTAGCCGGGAAACTTGGTGGCCTGTTAGCTCAAGAAGCCATCAATTTGCATGAAGT	scaffold3860	1127	1	2.37606e-27	65:A>G	65	0.75969	0.806122	0.44898	0.55102	0.193878	0.255102	0.312578	0.494794	0.403686	14.06	8.71698	0.978261	0	0	-	2	0	2	1	2	1	-	1	0	-	2	0	2	0	0	0	0	0	0	0	0	2	2	2	2	1	-	0	1	0	0	0	1	-	1	-	1	2	0	-	0	0	-	2	1	-	1	1	-	-	0	-	2	2	0	-	1	-	0	-	0	0	-	0	-	0	0	-	1	2	-	2	-	0	0	1	1	-	-	2	2	0	0	0	2	2	0	2	2	0	2	0	0	1	0	-	1	1	0	-	0	0	0	0	-	2	0	0	-	-	0	-	0	0	0	-	0	0	0	2	1	2	-	0	-	0
100062465|F|0-58:G>A-58:G>A	TGCAGATGTATGAGCAGAACTCAACGCATGAGATGTTTCAAGGTATAATTGCACTTCTGAACACCTGGT	TGCAGATGTATGAGCAGAACTCAACGCATGAGATGTTTCAAGGTATAATTGCACTTCTGAACACCTGGT	scaffold14693	835	1	1.11332e-20	58:G>A	58	0.782946	0.524752	0.732673	0.267327	0.475248	0.257426	0.498775	0.391726	0.44525	4.79688	4.73958	0.978261	-	0	-	2	0	1	2	2	-	1	1	-	1	1	0	-	0	0	1	2	-	0	2	0	1	1	2	-	2	-	0	1	1	1	1	-	1	1	1	-	1	1	1	0	2	1	0	0	1	1	2	-	0	-	-	0	2	1	1	1	0	-	-	2	-	-	0	1	1	2	0	1	1	1	-	2	0	0	2	2	1	2	2	0	0	1	-	1	0	2	-	-	-	1	1	2	2	0	0	1	-	1	1	1	2	1	2	2	-	1	2	1	0	2	1	1	0	0	0	1	1	-	-	-	1	-	1	2	1
100062630|F|0-25:G>A-25:G>A	TGCAGCTGACACTGCCATTACATTCGCCTTGCTTTACCTGCCTTGCTTCCATTCAATTCTCACCAAGTA	TGCAGCTGACACTGCCATTACATTCGCCTTGCTTTACCTGCCTTGCTTCCATTCAATTCTCACCAAGTA	scaffold2133	66993	1	5.107e-29	25:G>A	25	0.852713	0.927273	0.1	0.9	0.072727	0.027273	0.134876	0.18	0.157438	39.9682	30.0769	0.978261	0	0	1	0	0	0	0	0	0	0	0	0	0	0	-	0	0	0	-	0	0	0	0	-	0	0	0	0	0	0	0	-	0	1	1	0	0	0	0	0	0	0	1	0	-	1	-	0	-	0	0	0	-	0	-	0	0	1	0	0	0	0	-	-	-	0	0	0	2	0	0	0	0	0	0	0	-	-	-	0	1	0	0	0	0	0	0	0	0	0	0	0	0	0	0	-	0	0	0	0	0	-	0	0	0	0	-	-	0	0	0	0	0	0	0	0	0	0	0	2	2	0	0	0	0	1	0	0	0
100065758|F|0-36:A>G-36:A>G	TGCAGTCACTTGAGATTCACAATCAACACATTCAATAATTCTTTCCTATGTGCGTAACAAACCACTTAC	TGCAGTCACTTGAGATTCACAATCAACACATTCAATAATTCTTTCCTATGTGCGTAACAAACCACTTAC	scaffold1605	28869	1	1.83681e-28	36:A>G	36	0.806202	0.711538	0.634615	0.365385	0.288462	0.346154	0.410503	0.463757	0.43713	17.8571	12.6951	0.978261	0	0	0	2	2	-	-	1	0	2	1	0	-	0	1	1	0	-	-	2	2	2	2	0	2	2	0	2	2	0	2	0	2	-	-	1	0	2	2	1	2	-	0	0	0	-	0	0	-	1	1	1	2	1	0	1	0	0	-	1	-	1	0	-	0	2	1	0	1	0	2	0	2	0	0	-	1	2	0	0	1	2	0	0	1	1	1	1	-	-	0	0	-	2	-	2	0	2	2	1	2	-	-	1	2	2	2	2	1	-	-	1	2	2	-	-	1	1	-	2	0	0	1	2	0	1	1	0	2
100066623|F|0-5:C>A-5:C>A	TGCAGCTCTTAATTTTGATAGGAACTGCATGCATTTTTACAGATCGGAAGAGCGGTTCAGCAGGAATGC	TGCAGCTCTTAATTTTGATAGGAACTGCATGCATTTTTAC		0	0	999	5:C>A	5	0.821705	0.773585	0.575472	0.424528	0.226415	0.349057	0.350303	0.488608	0.419455	7.91919	7.33784	0.978261	0	0	2	-	2	1	-	-	1	0	2	2	2	2	-	2	2	1	0	2	0	0	0	0	0	1	2	2	-	2	-	-	2	0	0	2	0	2	2	2	2	0	-	1	1	0	-	0	-	0	1	2	2	0	1	1	-	0	2	1	1	1	0	1	0	1	2	0	0	2	1	-	0	0	2	2	0	0	1	-	0	2	2	2	0	0	2	2	1	2	0	0	2	0	1	-	0	-	0	0	1	2	0	1	1	-	-	2	2	-	1	0	-	1	0	0	-	-	0	0	0	2	2	0	-	0	0	1	-
100067981|F|0-40:A>T-40:A>T	TGCAGGCACTAGGAGGCTGACTGAAAAAACCACACAAAACAAAGAAACTCATAAAAGAAAAAAAAATGA	TGCAGGCACTAGGAGGCTGACTGAAAAAACCACACAAAACAAAGAAACTCATAAAAGAAAAAAAAATGA		0	0	999	40:A>T	40	0.883721	0.570175	0.508772	0.491228	0.429825	0.078947	0.490151	0.499846	0.494998	32.6667	29.6857	0.978261	0	0	0	1	1	0	0	0	0	-	1	1	1	2	1	1	-	0	0	2	-	1	1	-	0	-	1	1	2	0	1	0	1	0	0	0	2	1	0	0	1	1	0	0	1	0	-	0	0	1	0	0	0	0	0	0	1	0	1	2	1	0	1	1	0	1	-	1	0	1	0	1	0	-	0	0	0	0	-	1	0	0	1	0	-	-	1	0	0	1	2	2	1	0	0	1	-	0	1	1	1	1	1	0	0	0	0	1	1	1	0	0	0	1	2	1	0	0	-	1	2	-	1	1	1	1	0	1	-
100067981|F|0-68:A>G-68:A>G	TGCAGGCACTAGGAGGCTGACTGAAAAAACCACACAAAACAAAGAAACTCATAAAAGAAAAAAAAATGA	TGCAGGCACTAGGAGGCTGACTGAAAAAACCACACAAAACAAAGAAACTCATAAAAGAAAAAAAAATGA		0	0	999	68:A>G	68	0.852713	0.581818	0.536364	0.463636	0.418182	0.118182	0.486612	0.497355	0.491983	33.0779	27	0.978261	0	2	0	1	0	0	0	0	2	-	1	-	1	1	1	1	-	0	0	1	-	1	1	-	0	-	-	1	0	0	1	0	1	0	0	0	0	1	0	2	1	1	0	0	1	0	-	0	0	1	0	0	0	2	0	0	1	0	1	2	1	0	1	-	2	1	1	1	0	1	0	1	0	-	0	0	0	0	-	1	0	2	1	2	-	-	-	0	0	1	2	2	1	0	0	-	1	0	-	1	1	1	1	0	0	0	0	1	1	1	0	0	0	-	2	1	0	0	-	1	2	1	1	1	1	1	2	-	1
100012568|F|0-12:A>G-12:A>G	TGCAGAATCAATATGAATATTTCTATCTATAAAGATGCTGACATCTAAGCATTGCTTTGGGAAAACACA	TGCAGAATCAATATGAATATTTCTATCTATAAAGATGCTGACATCTAAGCATTGCTTTGGGAAAACACA	scaffold1171	130401	1	3.09545e-21	12:A>G	12	0.875969	0.973451	0.061947	0.938053	0.026549	0.035398	0.051688	0.116219	0.083953	38.2707	30.75	0.977273	0	0	0	0	0	0	0	0	0	0	0	0	0	0	0	0	0	0	0	0	0	-	0	0	0	0	0	0	0	0	0	0	0	2	2	0	0	0	0	0	0	0	0	0	0	2	-	0	0	-	0	0	0	0	0	0	0	1	0	0	0	0	0	0	0	-	0	0	0	0	0	0	0	0	0	0	0	0	0	0	2	-	0	0	0	-	0	0	0	0	0	0	0	0	-	0	0	0	0	-	-	0	-	-	0	-	-	-	0	0	0	1	0	0	0	0	0	0	0	1	0	0	0	0	-	0	0	-	0
100014242|F|0-57:G>A-57:G>A	TGCAGAGGTATGTTTTCTCAGCCATTTTGCATAAGGTCTTCTTTGGTATTTTTCTCTGGGAAGGGTAGC	TGCAGAGGTATGTTTTCTCAGCCATTTTGCATAAGGTCTTCTTTGGTATTTTTCTCTGGGAAGGGTAGC	scaffold1064	183596	2	5.14326e-24	57:G>A	57	0.813953	0.971429	0.085714	0.914286	0.028571	0.057143	0.05551	0.156735	0.106122	11.873	9.7	0.977273	0	0	0	0	0	0	0	0	0	0	0	0	-	0	0	0	0	0	0	0	0	0	0	0	-	0	0	0	0	0	-	0	0	2	2	0	-	0	0	0	0	0	0	2	0	2	-	0	0	-	0	-	0	0	0	0	0	1	0	0	0	0	0	0	0	-	0	-	0	0	0	0	0	0	0	0	0	0	0	0	2	-	0	0	2	-	0	0	-	0	0	0	0	-	-	0	-	0	0	-	-	-	-	-	0	-	-	0	0	0	-	1	0	0	0	0	0	0	0	1	0	0	0	0	-	0	0	0	0
100019425|F|0-53:G>A-53:G>A	TGCAGCTTTAAAGGAACATAGAATATGAATTACTTGAGACATAAATGAGGTTTGCTTTTCAACAATTCA	TGCAGCTTTAAAGGAACATAGAATATGAATTACTTGAGACATAAATGAGGTTTGCTTTTCAACAATTCA	scaffold552	1102576	1	5.107e-29	53:G>A	53	0.883721	0.877193	0.394737	0.605263	0.122807	0.27193	0.215451	0.477839	0.346645	3.3719	2.58824	0.977273	2	-	0	0	2	0	0	1	2	-	0	0	0	0	1	0	0	0	0	0	1	-	2	-	0	0	0	0	-	2	2	0	0	0	-	0	0	0	0	2	0	1	2	0	0	0	2	0	0	0	0	1	0	0	0	-	1	2	1	2	0	0	1	0	1	-	-	0	2	-	2	0	0	0	2	2	-	-	0	1	0	0	0	-	2	0	0	0	0	0	2	2	0	2	-	1	0	0	-	0	1	1	2	0	2	0	2	2	0	0	0	0	1	2	2	0	2	2	2	0	2	2	0	0	0	0	2	0	0
100019997|F|0-18:G>A-18:G>A	TGCAGGACCTCCAATGTTGTTAGTGATGAAAAAAAAAGGAAATCTACTTAACAAATGAGATAGTGTAGA	TGCAGGACCTCCAATGTTGTTAGTGATGAAAAAAAAAGGAAATCTACTTAACAAATGAGATAGTGTAGA		0	0	999	18:G>A	18	0.79845	0.048544	0.990291	0.009709	0.951456	0.038835	0.092374	0.019229	0.055802	2.875	2.80488	0.977273	1	1	1	1	1	-	1	1	-	-	-	1	1	1	-	1	1	1	1	-	1	1	-	1	1	1	1	1	1	1	-	1	1	1	1	1	1	1	-	1	1	1	-	1	1	1	-	1	1	1	-	1	1	-	1	1	1	1	-	1	1	1	-	1	1	1	1	-	2	1	1	-	1	1	-	1	1	1	-	1	0	-	1	-	1	1	1	1	1	-	1	1	1	-	1	1	1	1	1	1	1	-	-	1	-	1	1	1	1	1	1	1	1	1	2	1	1	1	1	2	2	1	1	1	1	1	1	1	1
100021688|F|0-12:A>G-12:A>G	TGCAGGTAAATGATCAAGAAATTTAGAAGAGGACTAAAACAAGTTATAGAAAAATGAATATCTCAAGGT	TGCAGGTAAATGATCAAGAAATTTAGAAGAGGACTAAAACAAGTTATAGAAAAATGAATATCTCAAGGT	scaffold1051	11747	1	2.37606e-27	12:A>G	12	0.829457	0.700935	0.579439	0.420561	0.299065	0.280374	0.419251	0.487379	0.453315	12.6207	11.8108	0.977273	0	-	2	1	1	0	1	1	-	-	0	1	2	-	2	2	1	0	0	-	-	0	2	1	1	1	2	2	2	2	1	0	2	0	0	0	0	1	2	2	2	1	-	-	-	0	0	-	0	1	0	1	0	-	1	2	-	0	2	0	1	0	0	0	-	2	2	-	1	0	2	2	1	0	0	1	0	0	-	1	0	2	1	1	0	0	0	1	0	0	2	2	2	-	2	0	1	1	2	1	-	1	0	1	0	2	-	1	2	0	0	0	1	0	2	-	0	0	1	0	-	0	2	2	-	-	0	1	0
100021909|F|0-66:G>C-66:G>C	TGCAGGTCAATCTGGGGCATGAACTCCGCATACGTCCCTTAACTAACCTAAAGACTTATCCCATTTGTT	TGCAGGTCAATCTGGGGCATGAACTCCGCATACGTCCCTTAACTAACCTAAAGACTTATCCCATTTGTT		0	0	999	66:G>C	66	0.813953	0.504762	0.542857	0.457143	0.495238	0.047619	0.499955	0.496327	0.498141	5.31818	3.02985	0.977273	1	0	2	1	0	2	1	2	1	1	0	0	1	0	1	1	0	0	0	-	0	-	-	1	1	0	0	1	0	1	0	1	0	-	-	0	1	1	1	1	0	0	2	-	1	0	-	-	0	1	1	1	0	-	1	0	0	-	1	1	0	1	0	1	-	0	0	0	-	0	0	1	0	1	-	1	1	1	1	0	-	1	-	1	0	0	0	1	0	-	1	1	1	-	1	1	0	1	1	1	0	0	1	1	0	1	0	1	1	0	0	-	0	-	-	0	0	0	0	-	-	1	1	1	0	-	-	2	1
100022664|F|0-59:A>G-59:A>G	TGCAGTAAACTCCTTGGTACTTCTATCTCCTCGGCTGTAAATATCACAGGAGGTGAATTAGTTTTTACA	TGCAGTAAACTCCTTGGTACTTCTATCTCCTCGGCTGTAAATATCACAGGAGGTGAATTAGTTTTTACA	scaffold1202	445349	1	2.37606e-27	59:A>G	59	0.751938	0.649485	0.701031	0.298969	0.350515	0.350515	0.455309	0.419173	0.437241	5.58228	5.36364	0.977273	0	-	0	1	-	0	2	2	-	-	1	0	2	2	1	0	2	1	1	2	2	1	0	0	2	2	1	0	2	1	0	1	2	-	-	-	2	0	0	2	2	-	0	1	-	1	1	2	1	-	-	0	1	-	1	1	1	2	2	1	2	2	0	2	-	-	1	1	1	1	0	-	1	0	0	2	0	1	1	1	1	-	1	2	2	2	2	0	0	2	2	2	-	-	0	2	-	1	-	-	2	-	0	-	0	0	-	-	0	2	-	-	-	0	1	-	0	0	-	-	1	2	2	2	-	1	1	0	1
100024421|F|0-52:A>G-52:A>G	TGCAGTGATTTTAACCATGCAACAAAGTTCTTGTGGAGAAGATTTCTAATACAAAGGACTTTGTCAACT	TGCAGTGATTTTAACCATGCAACAAAGTTCTTGTGGAGAAGATTTCTAATACAAAGGACTTTGTCAACT		0	0	999	52:A>G	52	0.806202	0.548077	0.471154	0.528846	0.451923	0.019231	0.495377	0.498336	0.496857	3.35714	2.77966	0.977273	1	0	0	-	1	0	0	1	1	0	-	1	-	1	0	-	1	1	1	0	1	0	0	-	0	0	0	-	1	1	1	0	0	0	0	-	1	1	-	1	-	1	0	1	0	-	1	0	1	1	1	0	1	-	1	0	1	0	-	1	0	0	-	0	0	1	0	1	2	0	0	-	0	1	1	1	-	-	0	-	-	0	0	0	1	0	1	0	0	0	1	-	0	0	0	0	1	0	1	1	-	1	0	1	1	-	1	0	-	0	0	0	-	1	-	1	0	0	1	0	-	0	1	0	0	0	1	2	1
100025138|F|0-7:A>G-7:A>G	TGCAGTTACTGTTTTATGTAAGTTCAAATCCATACATAGTATCAGCATTTACCTTCTGGCATGCTTTCC	TGCAGTTACTGTTTTATGTAAGTTCAAATCCATACATAGTATCAGCATTTACCTTCTGGCATGCTTTCC	scaffold2999	48070	1	5.107e-29	7:A>G	7	0.922481	0.815126	0.352941	0.647059	0.184874	0.168067	0.301391	0.456747	0.379069	3.76471	3.25532	0.977273	2	0	0	0	2	1	0	0	2	0	1	0	0	-	0	0	2	0	0	0	0	-	0	0	0	2	0	0	0	0	0	1	0	0	0	2	0	2	2	2	2	2	0	1	0	0	2	1	0	0	0	0	0	0	-	0	1	0	0	2	0	0	0	1	-	1	0	0	0	1	1	1	0	1	1	-	0	0	0	0	0	1	0	1	0	1	0	1	2	0	1	0	0	0	0	2	1	0	2	0	0	-	-	0	2	0	0	0	0	0	2	0	0	1	0	2	0	0	1	-	-	0	0	1	0	-	0	2	0
100025776|F|0-14:G>T-14:G>T	TGCAGTTGCTAAAAGGATTCAATTTTCATATGGGGTTTATGTCCCAGCAATTCTTGCATTGAGAAAGTA	TGCAGTTGCTAAAAGGATTCAATTTTCATATGGGGTTTATGTCCCAGCAATTCTTGCATTGAGAAAGTA	scaffold93	311666	1	2.37606e-27	14:G>T	14	0.875969	0.946903	0.292035	0.707965	0.053097	0.238938	0.100556	0.413501	0.257029	9.16154	4.86486	0.977273	0	0	0	-	-	0	0	0	0	2	0	0	0	0	1	2	0	0	0	0	0	2	2	0	2	-	0	2	-	0	2	0	0	0	0	2	0	-	-	2	2	2	0	0	0	0	0	0	0	2	-	2	1	2	0	2	0	2	0	2	0	2	0	0	0	2	0	0	-	0	0	0	2	0	0	0	1	0	0	0	-	0	0	0	0	-	0	0	0	0	0	0	0	-	0	-	0	0	2	-	2	0	0	-	0	2	-	2	2	0	0	0	2	0	0	0	1	1	0	0	0	0	2	1	0	0	0	0	-
100026468|F|0-43:T>A-43:T>A	TGCAGAAAAAATAAAGATTTAGTTTATCACAAACTTGTGCAAATTTAGCATCAAATTCTTTCAATAAAC	TGCAGAAAAAATAAAGATTTAGTTTATCACAAACTTGTGCAAATTTAGCATCAAATTCTTTCAATAAAC	scaffold6	93460	1	5.107e-29	43:T>A	43	0.806202	0.644231	0.701923	0.298077	0.355769	0.346154	0.458395	0.418454	0.438425	19.4405	19.1648	0.977273	1	0	2	0	2	1	2	2	-	-	2	1	2	2	0	2	2	0	0	2	2	0	0	1	2	2	-	2	1	0	1	0	0	-	-	0	1	1	1	2	2	1	1	0	-	-	-	2	-	-	-	1	1	-	0	0	0	0	2	0	0	2	-	2	2	1	0	0	0	1	1	-	2	1	0	1	1	-	0	0	1	1	2	1	2	2	1	1	-	2	2	2	1	-	1	2	0	0	0	-	0	1	1	-	1	1	-	0	2	2	-	-	-	1	2	1	1	1	1	-	1	2	2	2	-	0	2	1	0
100026692|F|0-30:T>C-30:T>C	TGCAGAAGGGTGGCTGACTTTCTACCCAACTATCAGACACTCAAATGCCAACCTCATAACTATGAAGGA	TGCAGAAGGGTGGCTGACTTTCTACCCAACTATCAGACACTCAAATGCCAACCTCATAACTATGAAGGA	scaffold627	134756	1	5.107e-29	30:T>C	30	0.75969	0.897959	0.377551	0.622449	0.102041	0.27551	0.183257	0.470012	0.326635	19.367	7.68085	0.977273	2	0	0	0	0	0	0	0	-	-	-	0	0	-	1	0	0	2	-	2	0	2	2	1	0	2	0	0	0	2	2	2	2	0	0	2	0	2	-	0	-	-	0	2	0	0	0	2	-	-	0	0	0	0	2	1	2	0	0	0	-	1	-	2	0	2	0	-	0	2	0	0	2	0	0	0	1	-	0	-	-	-	0	0	2	0	0	0	-	1	2	2	0	-	-	2	-	-	0	-	0	-	0	0	0	1	-	0	0	2	-	-	2	0	0	1	-	-	0	0	0	1	0	0	0	-	1	2	-
100027295|F|0-57:A>G-57:A>G	TGCAGCAGGCGATTTCATCAACAAAATCAAACGCCCCTTTTTACGACATTTGTTTCCAGTACACATTAT	TGCAGCAGGCGATTTCATCAACAAAATCAAACGCCCCTTTTTACGACATTTGTTTCCAGTACACATTAT		0	0	999	57:A>G	57	0.806202	0.644231	0.730769	0.269231	0.355769	0.375	0.458395	0.393491	0.425943	3.34177	3.03191	0.977273	1	1	2	-	1	0	-	-	0	1	2	2	2	0	-	2	2	0	-	1	1	1	2	-	1	1	2	2	-	2	1	-	2	1	1	2	2	2	2	0	2	1	-	0	0	-	-	1	-	1	0	2	2	2	0	0	1	0	2	0	0	0	-	-	1	0	2	1	1	2	0	2	1	1	2	0	1	1	0	-	1	2	2	0	1	1	1	2	0	2	1	1	2	-	0	-	1	-	2	1	0	2	1	0	0	-	2	2	2	0	0	1	-	2	1	-	-	-	2	0	1	2	2	1	-	2	1	0	-
100027447|F|0-42:T>A-42:T>A	TGCAGCGAAGAATGGTGGATTTGTGTTAGGAAGCAGTGTAATTCTGTAAAGAAGATAACATATTCAGTA	TGCAGCGAAGAATGGTGGATTTGTGTTAGGAAGCAGTGTAATTCTGTAAAGAAGATAACATATTCAGTA		0	0	999	42:T>A	42	0.813953	0.638095	0.561905	0.438095	0.361905	0.2	0.461859	0.492336	0.477098	31.2024	24.5429	0.977273	0	0	-	0	1	1	0	0	0	1	0	1	0	2	-	1	2	0	-	2	0	1	0	0	-	2	2	1	0	0	2	-	0	1	1	2	1	1	0	2	-	2	-	0	1	1	1	0	-	0	-	2	0	0	-	0	1	1	0	2	0	1	-	-	-	0	2	0	2	0	2	1	2	0	0	0	-	-	1	1	1	1	1	2	1	1	-	0	1	-	2	1	0	0	2	0	0	0	-	0	-	-	1	2	0	1	-	-	1	1	1	0	1	0	0	2	-	-	1	2	0	0	1	1	0	1	0	1	0
100027969|F|0-66:A>T-66:A>T	TGCAGGTTTTATCCGGGCCAATTATTTCTCCAAAGAAAAAAAATACAAGAATATATAAATCATAACAGC	TGCAGGTTTTATCCGGGCCAATTATTTCTCCAAAGAAAAAAAATACAAGAATATATAAATCATAACAGC	scaffold4500	18212	1	5.107e-29	66:A>T	66	0.790698	0.578431	0.696078	0.303922	0.421569	0.27451	0.487697	0.423106	0.455402	6.46667	6.33721	0.977273	2	0	1	2	-	1	0	2	2	2	1	-	-	0	-	-	0	1	-	2	1	2	0	0	0	2	1	-	2	0	0	-	-	1	1	1	1	0	-	1	0	0	2	2	0	1	1	2	1	0	-	0	1	2	0	-	1	0	-	1	0	2	1	-	1	1	-	1	2	1	2	-	1	2	1	0	1	-	2	1	0	1	0	0	0	-	1	2	2	1	1	1	-	1	-	1	0	1	-	0	2	0	1	0	1	-	2	-	-	1	2	1	0	1	-	2	2	2	0	0	-	1	-	1	1	2	0	1	2
100028071|F|0-13:T>C-13:T>C	TGCAGTATAAGCATGTAAAAGACCACTAAATACCATACCAACATATTTAACAAGATTTCGATGAAAAAA	TGCAGTATAAGCATGTAAAAGACCACTAAATACCATACCAACATATTTAACAAGATTTCGATGAAAAAA	scaffold3886	1709	1	5.14326e-24	13:T>C	13	0.72093	0.602151	0.709677	0.290323	0.397849	0.311828	0.479131	0.412071	0.445601	5.10959	3.91139	0.977273	2	2	1	1	0	0	-	0	0	1	-	1	2	1	1	1	2	0	-	-	1	1	-	-	1	-	2	1	-	1	-	2	2	0	0	1	1	2	2	-	1	2	-	2	0	0	-	2	-	1	-	2	0	0	-	-	2	0	2	-	-	-	-	-	-	0	-	1	0	2	2	1	2	2	0	1	1	0	-	-	0	-	0	-	1	0	1	0	1	1	2	-	1	-	2	2	2	0	1	1	-	1	-	2	-	-	1	1	-	1	1	-	1	-	0	1	0	2	1	0	0	2	1	2	2	0	0	1	2
100031802|F|0-25:A>T-25:A>T	TGCAGAAATCTAGTTTTCCCAAGAAATCTACTTACAGATCGGAAGAGCGGTTCAGCAGGAATGCCGAGA	TGCAGAAATCTAGTTTTCCCAAGAAATCTACTTAC	scaffold3049	7555	1	3.98414e-10	25:A>T	25	0.852713	0.527273	0.518182	0.481818	0.472727	0.045455	0.498512	0.499339	0.498926	5.30882	3.51429	0.977273	1	1	0	0	1	1	1	1	2	1	0	1	1	0	0	1	1	1	0	2	1	1	0	0	0	2	1	2	1	0	0	1	1	-	-	1	0	1	0	0	0	0	0	1	0	0	0	0	0	0	0	1	0	-	1	1	0	-	1	1	0	1	1	-	1	-	1	-	-	1	0	0	1	0	0	0	0	0	0	0	-	1	1	0	1	1	1	0	0	0	0	0	1	1	1	1	1	1	0	0	0	-	0	1	0	1	-	1	1	1	0	-	-	0	-	0	0	0	1	-	-	1	1	-	1	-	0	2	-
100033787|F|0-13:T>A-13:T>A	TGCAGCTTTGGAATAAGCAATGTTCTTCTTTTAGAACCTTAAGCTTTACAGATCGGAAGAGCGGTTCAG	TGCAGCTTTGGAATAAGCAATGTTCTTCTTTTAGAACCTTAAGCTTTAC	scaffold627	134501	1	1.36934e-17	13:T>A	13	0.75969	0.918367	0.122449	0.877551	0.081633	0.040816	0.149938	0.21491	0.182424	9.57658	6	0.977273	0	0	0	0	0	0	0	0	0	-	-	0	0	0	-	0	0	0	1	-	0	0	-	-	0	0	0	0	0	0	0	0	0	0	0	0	0	0	1	0	-	1	0	0	1	2	-	0	2	0	0	0	-	0	0	-	0	0	0	0	1	-	-	0	0	0	0	-	0	0	-	0	0	0	0	0	-	-	0	-	-	-	0	0	0	0	0	0	0	-	2	0	0	-	-	1	-	1	0	-	0	-	0	0	0	2	0	0	0	0	0	-	0	0	0	-	-	-	0	0	0	-	0	0	0	-	0	0	1
100035976|F|0-10:C>T-10:C>T	TGCAGGTCAGCATGCATACCACGATCATTCTCACACGGGTTTTTATATTACAGATCGGAAGAGCGGTTC	TGCAGGTCAGCATGCATACCACGATCATTCTCACACGGGTTTTTATATTAC		0	0	999	10:C>T	10	0.914729	0.932203	0.372881	0.627119	0.067797	0.305085	0.1264	0.467682	0.297041	29.5789	23.46	0.977273	2	0	-	0	-	2	0	0	2	-	0	1	0	0	0	0	0	2	0	2	0	0	0	2	0	0	-	0	0	0	0	0	2	2	2	2	2	2	0	0	-	0	0	0	0	2	2	0	0	0	0	2	0	0	2	0	0	0	0	-	0	0	1	0	0	-	1	0	0	0	0	0	0	1	2	0	1	2	0	0	0	0	0	0	2	0	1	0	2	-	2	2	2	0	2	0	0	0	0	0	0	0	1	0	2	0	2	0	0	-	2	0	2	2	2	-	2	2	2	2	0	0	0	2	0	0	1	-	2
100036288|F|0-11:C>T-11:C>T	TGCAGACCATACAAACTTGCAAGCTCTTCAGGGATGTCCCCTGTTACAGATCGGAAGAGCGGTTCAGCA	TGCAGACCATACAAACTTGCAAGCTCTTCAGGGATGTCCCCTGTTAC	scaffold14317	1234	1	9.80797e-14	11:C>T	11	0.488372	0.126984	0.888889	0.111111	0.873016	0.015873	0.221718	0.197531	0.209625	13.9091	13.1184	0.977273	-	1	-	1	-	-	1	1	1	-	-	-	1	1	-	-	-	1	-	-	1	1	1	-	1	1	1	-	-	1	-	-	1	0	0	-	-	-	-	-	-	1	1	-	1	-	-	-	-	1	1	-	-	0	-	-	1	-	1	-	-	1	1	-	1	1	1	-	0	-	1	-	-	1	-	1	-	-	-	-	0	-	-	-	1	1	-	1	1	1	-	-	1	-	1	1	1	1	-	1	-	-	1	1	1	-	1	-	-	-	1	-	-	1	0	1	1	1	-	-	2	1	-	-	1	0	-	1	1
100037219|F|0-47:T>C-47:T>C	TGCAGAAATGCAGAAATACAGAAACACAGAAACTACTTTTCATTCATTTTCACATCAGGATTCCTCATT	TGCAGAAATGCAGAAATACAGAAACACAGAAACTACTTTTCATTCATTTTCACATCAGGATTCCTCATT		0	0	999	47:T>C	47	0.79845	1	0.07767	0.92233	0	0.07767	0	0.143275	0.071637	4.1746	2.77778	0.977273	0	0	0	-	0	0	0	0	0	0	-	0	0	-	0	0	0	0	0	0	0	-	0	0	-	-	-	0	0	0	0	0	0	2	2	0	0	0	-	0	0	0	-	0	0	0	0	0	0	0	-	0	0	2	0	0	0	-	0	0	0	0	0	0	-	0	0	0	-	0	0	-	0	0	0	-	0	0	-	0	2	0	0	0	-	0	0	0	0	0	0	0	-	-	-	-	0	0	0	0	0	0	0	0	0	0	0	0	0	0	0	0	0	0	2	-	-	-	0	-	2	0	0	2	0	2	0	0	-
100039304|F|0-40:T>C-40:T>C	TGCAGACTCATCATGTAAGTGTGAATGCTCAAAAGACGGTTGATGGTATGCACTAACAGTTTGTGTTTG	TGCAGACTCATCATGTAAGTGTGAATGCTCAAAAGACGGTTGATGGTATGCACTAACAGTTTGTGTTTG		0	0	999	40:T>C	40	0.806202	0.038462	0.971154	0.028846	0.961538	0.009615	0.073964	0.056028	0.064996	3.75	2.59677	0.977273	1	1	1	-	-	-	1	1	1	1	1	-	1	1	1	-	-	1	1	1	1	-	1	1	1	1	1	1	1	1	1	-	1	-	-	1	1	1	1	1	1	1	1	1	1	1	1	1	1	1	1	1	1	-	1	1	1	-	-	1	1	-	1	-	1	-	1	1	-	1	1	1	1	1	-	1	1	1	1	-	0	1	1	1	2	1	1	1	1	1	1	1	1	1	1	1	1	1	1	1	1	1	1	1	1	1	1	1	1	1	1	-	-	1	0	1	1	-	1	0	-	1	1	1	1	-	-	1	1
100041367|F|0-46:C>T-46:C>T	TGCAGCATGAGCAAGTAATAAATGATGACACGCAATATATGGTTCACGACCAGAATCTCCGGCAGTACA	TGCAGCATGAGCAAGTAATAAATGATGACACGCAATATATGGTTCACGACCAGAATCTCCGGCAGTACA		0	0	999	46:C>T	46	0.689922	0.617978	0.640449	0.359551	0.382022	0.258427	0.472163	0.460548	0.466355	5.36765	4.22535	0.977273	-	0	2	2	2	0	1	0	2	2	0	-	1	0	2	0	-	-	1	-	-	-	2	-	0	0	0	0	1	1	-	1	2	0	0	1	1	1	2	1	0	-	-	-	-	1	0	2	1	2	2	1	0	0	-	-	-	1	1	2	1	-	1	-	-	-	0	-	1	0	1	2	1	1	0	1	-	1	1	0	2	2	0	0	-	0	1	-	-	-	-	-	-	1	-	0	1	-	1	2	2	-	-	2	-	-	0	1	0	1	-	2	-	-	1	2	-	-	1	1	0	0	0	2	0	2	1	0	0
100041819|F|0-29:A>C-29:A>C	TGCAGCGAAGACCCATTGTAGATAGGATGAACAAGATTGATCAATAGCAATGTTAAGAAATTTTTTTGA	TGCAGCGAAGACCCATTGTAGATAGGATGAACAAGATTGATCAATAGCAATGTTAAGAAATTTTTTTGA	scaffold3499	21641	1	1.10547e-25	29:A>C	29	0.736434	0.810526	0.505263	0.494737	0.189474	0.315789	0.307147	0.499945	0.403546	5.47368	5.09677	0.977273	-	1	-	-	0	0	-	-	-	2	0	0	0	-	1	2	0	-	0	0	2	1	-	1	-	2	0	2	1	0	0	-	2	0	0	0	2	-	-	0	-	2	-	-	2	0	-	-	0	-	1	0	-	0	1	0	-	0	0	-	1	0	0	1	0	0	2	2	0	-	-	2	1	0	-	0	2	2	1	0	0	-	0	1	0	2	2	1	0	-	2	2	2	-	-	1	2	0	0	-	2	0	2	2	0	2	2	1	2	-	0	0	2	0	-	1	2	2	0	-	0	0	2	0	0	-	0	1	1
100041901|F|0-40:T>C-40:T>C	TGCAGCGTCACGGAGCTGGTGGAAATAAAGGATCTTCCCATGCCCAGTAAGTTTTTGTCATTCTCCCTC	TGCAGCGTCACGGAGCTGGTGGAAATAAAGGATCTTCCCATGCCCAGTAAGTTTTTGTCATTCTCCCTC	scaffold2537	50395	1	2.37606e-27	40:T>C	40	0.705426	0.725275	0.505495	0.494505	0.274725	0.230769	0.398503	0.49994	0.449221	26.3781	25.017	0.977273	1	0	2	0	1	-	1	1	2	0	0	0	1	1	0	0	0	-	0	0	2	2	1	2	1	2	0	0	-	-	0	0	0	0	0	2	2	-	-	1	2	1	-	0	0	0	0	-	0	-	1	0	-	0	2	0	1	-	1	0	0	1	1	2	2	1	-	-	-	-	-	-	-	0	2	0	0	-	0	-	0	-	-	1	-	1	1	2	-	0	2	2	2	-	-	0	1	-	1	-	-	2	1	-	0	0	2	0	0	0	-	0	-	0	-	2	0	0	-	-	-	1	0	-	0	-	2	1	1
100043200|F|0-12:G>A-12:G>A	TGCAGGTCTCACGACTGCACTGCCCAACAAATCAGCCTGCAAGCAAGAATGAATTACAGCACATTTCGA	TGCAGGTCTCACGACTGCACTGCCCAACAAATCAGCCTGCAAGCAAGAATGAATTACAGCACATTTCGA	scaffold6270	5131	1	5.14326e-24	12:G>A	12	0.79845	0.048544	0.980583	0.019417	0.951456	0.029126	0.092374	0.038081	0.065228	9.14286	7.72581	0.977273	1	1	1	1	1	1	2	1	1	1	1	1	1	-	-	-	1	1	1	1	-	1	1	1	-	1	1	-	1	1	1	1	1	1	1	1	1	1	1	1	1	1	1	-	1	1	-	-	1	1	1	1	1	1	1	-	1	1	1	1	1	-	1	1	1	1	-	1	1	1	1	1	-	1	1	1	1	1	1	1	2	1	1	1	1	-	-	-	1	-	1	1	1	1	1	-	1	1	1	1	1	1	1	1	-	1	-	1	-	1	1	0	1	-	1	-	1	1	1	1	0	-	-	-	1	2	1	1	1
100043290|F|0-36:G>A-36:G>A	TGCAGGCTTACATGGAAAACCTCTTGACCTCGCTGCGAGGCTGGATATAGCAATTGATGTTGCTCATGC	TGCAGGCTTACATGGAAAACCTCTTGACCTCGCTGCGAGGCTGGATATAGCAATTGATGTTGCTCATGC	scaffold8327	6420	1	1.10547e-25	36:G>A	36	0.837209	0.981481	0.074074	0.925926	0.018519	0.055556	0.036351	0.137174	0.086763	12.5154	9.7	0.977273	0	0	0	0	0	0	0	0	0	0	0	0	-	0	0	0	0	0	0	0	0	0	0	0	-	0	0	0	0	0	-	0	0	2	2	0	0	0	0	0	0	0	0	0	0	0	-	2	0	-	0	0	0	0	0	0	0	0	-	0	0	0	0	0	0	0	0	-	2	0	0	0	2	0	0	0	0	0	0	0	2	-	0	0	0	-	0	0	0	0	0	0	0	-	-	0	0	0	0	-	-	-	-	-	0	-	-	-	0	0	-	1	0	0	0	0	0	0	0	1	0	0	0	0	-	0	0	0	0
100043620|F|0-38:A>C-38:A>C	TGCAGGTAATTGAAAATAGAATCTATCAATACAATTACAAGTGCTTTTAGTTTGTTCTTTAATCCTGTT	TGCAGGTAATTGAAAATAGAATCTATCAATACAATTACAAGTGCTTTTAGTTTGTTCTTTAATCCTGTT	scaffold1296	9844	1	5.107e-29	38:A>C	38	0.79845	0.427184	0.61165	0.38835	0.572816	0.038835	0.489396	0.475068	0.482232	4.03774	3.46154	0.977273	0	0	0	0	1	1	0	0	0	1	1	1	1	0	-	-	0	0	1	1	1	0	-	-	1	1	-	1	-	1	1	0	1	1	1	1	1	0	0	-	-	1	-	-	1	1	1	-	1	0	0	1	0	1	-	1	0	1	1	0	0	1	-	0	1	0	1	-	1	-	0	1	0	-	-	0	-	1	0	1	2	0	1	0	2	1	-	0	1	-	1	-	1	1	1	0	1	1	0	0	-	-	-	0	-	1	1	0	1	1	1	1	1	1	0	0	1	1	0	0	2	1	1	1	1	0	2	-	0
100044672|F|0-7:A>T-7:A>T	TGCAGTCAGCCAGCTACCATTCCGGTTTTTGAATTCTGAATTTTGTTGTGTTGTTGGTCGTATCAAGTG	TGCAGTCAGCCAGCTACCATTCCGGTTTTTGAATTCTGAATTTTGTTGTGTTGTTGGTCGTATCAAGTG	scaffold2424	6926	1	2.37606e-27	7:A>T	7	0.744186	0.302083	0.739583	0.260417	0.697917	0.041667	0.421658	0.3852	0.403429	3.65714	3.47191	0.977273	1	1	0	0	0	1	-	1	0	-	-	1	-	1	1	1	1	1	0	1	1	1	-	1	1	1	1	-	0	-	1	-	1	1	1	0	-	0	0	-	1	1	2	1	1	0	1	1	0	-	-	-	-	1	0	1	1	1	-	-	0	1	-	1	1	0	1	0	1	1	0	-	1	1	1	0	1	0	-	0	-	-	1	1	1	1	1	1	1	1	-	2	1	0	-	1	-	-	0	-	-	1	0	0	1	1	1	-	1	0	1	-	0	1	-	1	1	1	-	1	1	1	2	1	1	-	2	-	1
100045093|F|0-21:G>T-21:G>T	TGCAGTGATTTCAGTTTCTTCGATCGAAGTCCCTTCCTCTGCCAACCACCGGAATTGTTTTTCTGTTAC	TGCAGTGATTTCAGTTTCTTCGATCGAAGTCCCTTCCTCTGCCAACCACCGGAATTGTTTTTCTGTTAC	scaffold4906	4924	1	5.107e-29	21:G>T	21	0.930233	0.616667	0.491667	0.508333	0.383333	0.108333	0.472778	0.499861	0.486319	3.03704	2.7013	0.977273	0	1	0	0	0	0	1	1	1	0	-	0	1	0	0	1	-	0	0	2	1	0	2	1	1	0	0	1	0	1	0	0	1	0	0	0	1	1	1	0	1	1	1	0	0	0	0	0	0	1	1	0	-	2	0	0	0	2	1	0	1	1	0	0	0	0	1	0	2	0	0	1	0	0	1	0	-	1	1	1	0	0	-	-	1	1	2	0	0	1	0	0	2	-	1	1	1	2	0	1	0	1	0	1	0	1	1	1	2	1	0	2	0	0	2	-	1	1	0	1	2	0	1	0	0	0	2	-	0
100046317|F|0-32:C>T-32:C>T	TGCAGAGTGTAAACACTGCAAATATGGTAATACATAGAGAGGAAACCAATATGTATCAAGCCTCAAACA	TGCAGAGTGTAAACACTGCAAATATGGTAATACATAGAGAGGAAACCAATATGTATCAAGCCTCAAACA	scaffold2384	227	1	2.37606e-27	32:C>T	32	0.775194	0.63	0.71	0.29	0.37	0.34	0.4662	0.4118	0.439	18.2078	16.8068	0.977273	0	-	0	2	2	-	0	1	-	1	0	-	0	-	2	1	-	0	-	2	1	1	1	-	1	0	2	1	2	-	1	-	2	2	2	1	0	2	2	2	1	-	-	-	0	2	0	0	0	2	2	2	2	1	1	1	-	1	0	1	0	1	0	-	-	1	1	0	1	-	1	0	1	-	-	-	2	2	-	0	2	-	0	0	0	2	1	2	1	0	0	0	-	2	-	2	0	1	1	2	2	0	-	1	1	1	2	1	1	0	-	2	1	1	2	0	2	2	-	1	2	-	1	2	-	1	1	0	2
100050611|F|0-8:C>G-8:C>G	TGCAGGAACATAACCACAAAACTTTGAAAGAGAAGCCCACAGACCTGACTCGTTGCGGCGGTGTAAATT	TGCAGGAACATAACCACAAAACTTTGAAAGAGAAGCCCACAGACCTGACTCGTTGCGGCGGTGTAAATT		0	0	999	8:C>G	8	0.775194	0.61	0.7	0.3	0.39	0.31	0.4758	0.42	0.4479	22.5974	20.9884	0.977273	-	0	-	0	2	0	0	0	1	0	-	2	1	2	1	1	0	0	2	1	0	1	1	2	-	2	0	1	1	-	-	0	2	-	-	1	2	1	1	1	1	1	1	2	-	2	2	2	2	0	2	0	-	0	2	-	1	0	1	-	2	1	0	-	1	0	-	-	1	-	2	0	2	-	2	2	-	1	0	2	-	0	0	0	0	-	2	2	-	2	1	1	2	-	-	1	1	-	-	0	1	2	1	-	1	0	0	1	1	1	-	1	-	1	0	1	2	2	0	2	0	2	1	2	-	1	0	1	1
100051597|F|0-16:T>A-16:T>A	TGCAGAGATTAATACCTGATAGGAAAAAATTAAGCATAGAAAGAGAGTATCCAGATTCCAAATAATGAA	TGCAGAGATTAATACCTGATAGGAAAAAATTAAGCATAGAAAGAGAGTATCCAGATTCCAAATAATGAA		0	0	999	16:T>A	16	0.736434	0.073684	0.947368	0.052632	0.926316	0.021053	0.13651	0.099723	0.118116	6.11111	4.37838	0.977273	1	-	1	-	-	1	1	1	1	1	1	-	1	1	1	1	1	-	1	-	1	-	-	-	1	2	-	1	1	1	-	1	1	1	1	1	1	1	-	1	1	-	1	-	1	-	-	-	1	1	1	1	-	1	1	-	1	-	-	1	1	1	1	1	1	1	1	-	0	-	1	1	-	1	1	1	-	1	1	1	2	-	1	1	1	1	1	1	1	1	1	1	-	-	-	1	1	-	1	1	1	1	1	1	-	-	1	1	1	1	1	0	1	1	0	1	1	1	1	0	1	1	1	-	-	0	1	1	1
100051612|F|0-7:C>A-7:C>A	TGCAGAGCACCATTTTTCAGTGGGGCCAAGTTGTTCGATAGGAGAAACAAATATGAAGATTTGAGTCAC	TGCAGAGCACCATTTTTCAGTGGGGCCAAGTTGTTCGATAGGAGAAACAAATATGAAGATTTGAGTCAC	scaffold3204	388657	1	2.37606e-27	7:C>A	7	0.860465	0.585586	0.45045	0.54955	0.414414	0.036036	0.48535	0.49509	0.49022	3.60759	3.56667	0.977273	0	0	0	1	0	0	1	2	0	1	1	0	1	0	0	1	1	0	0	1	1	0	1	0	0	1	0	1	0	0	-	0	2	-	-	0	0	0	0	-	1	0	1	0	0	0	1	1	0	0	0	0	1	-	-	0	0	-	1	0	0	1	0	1	1	1	0	1	-	1	0	0	0	0	0	1	0	0	0	0	-	0	1	1	1	1	-	0	1	1	0	0	1	0	0	1	0	0	0	0	2	0	1	1	1	-	0	0	-	1	1	-	0	1	-	1	0	0	1	-	-	1	1	1	1	-	-	2	1
100051807|F|0-34:T>C-34:T>C	TGCAGATATACAACAATCAAGTGAAGAAACAGTTTGGCATCATGAAAGTAAATGGGAATCGGACCAGAG	TGCAGATATACAACAATCAAGTGAAGAAACAGTTTGGCATCATGAAAGTAAATGGGAATCGGACCAGAG	scaffold14260	3598	1	5.107e-29	34:T>C	34	0.736434	0.726316	0.578947	0.421053	0.273684	0.305263	0.397562	0.487535	0.442548	5.03448	4.71014	0.977273	0	0	0	1	0	2	-	1	0	2	-	2	0	0	1	0	-	2	0	0	0	-	2	-	0	2	0	2	-	1	-	-	1	-	-	2	0	-	-	1	2	1	-	2	-	0	0	1	0	2	-	2	-	-	2	0	-	0	0	0	1	2	2	2	1	-	0	-	0	0	1	0	0	1	1	2	-	0	1	-	-	-	0	-	2	0	-	0	2	-	-	0	2	2	0	0	-	2	1	0	1	2	-	2	-	0	2	2	1	1	2	1	-	-	1	1	0	0	1	0	1	1	2	1	2	0	1	0	-
100052131|F|0-24:A>G-24:A>G	TGCAGCAATACGCCATTGTGGATAAAGAAGGTGATTTCGAAAAGGCTCTTCAAACCGGAGCTGGTAAAG	TGCAGCAATACGCCATTGTGGATAAAGAAGGTGATTTCGAAAAGGCTCTTCAAACCGGAGCTGGTAAAG		0	0	999	24:A>G	24	0.782946	0.574257	0.693069	0.306931	0.425743	0.267327	0.488972	0.425448	0.45721	12.2273	12.1954	0.977273	1	0	1	2	0	1	-	-	-	-	2	-	2	-	2	0	1	-	2	-	1	-	0	1	1	1	1	0	2	2	0	0	1	2	2	0	1	1	-	2	0	1	-	0	-	2	1	-	2	1	0	2	0	1	1	0	-	0	2	-	1	0	2	0	1	2	2	1	2	0	2	0	1	1	-	1	0	-	-	1	0	2	1	1	0	0	-	1	2	0	1	1	1	-	0	-	-	-	1	1	2	1	2	1	-	2	1	1	0	1	2	2	1	-	2	-	0	0	1	0	1	0	0	1	-	1	0	1	-
100052332|F|0-25:C>G-25:C>G	TGCAGCAGTGGTTCAACTCCTTAAGCTTTGGGAGACACTTCTTGTGTAGTTGAAATTTATTCTCACAAA	TGCAGCAGTGGTTCAACTCCTTAAGCTTTGGGAGACACTTCTTGTGTAGTTGAAATTTATTCTCACAAA		0	0	999	25:C>G	25	0.837209	0.564815	0.481481	0.518519	0.435185	0.046296	0.491598	0.499314	0.495456	2.76056	2.6	0.977273	1	-	1	0	-	1	1	1	0	-	0	1	0	-	1	1	1	1	0	0	0	1	-	-	0	0	0	1	-	-	1	-	1	2	2	-	0	0	1	1	1	0	0	1	1	0	0	-	0	0	1	0	0	0	0	1	1	0	0	0	1	0	0	1	0	1	0	1	2	-	0	1	1	0	0	-	0	0	-	1	0	0	1	-	1	1	0	0	1	0	1	-	1	0	0	0	1	1	1	0	1	0	-	0	1	-	0	1	-	0	1	0	0	-	0	0	0	0	1	0	0	1	1	1	0	2	2	-	1
100052685|F|0-5:T>C-5:T>C	TGCAGTGGTGTCAATCATGAATGTTTTGTAGCCTACAAAAGCATTCCTGGTTGACCTGCAAAGCAATGT	TGCAGTGGTGTCAATCATGAATGTTTTGTAGCCTACAAAAGCATTCCTGGTTGACCTGCAAAGCAATGT	scaffold10099	620	1	5.14326e-24	5:T>C	5	0.72093	0.645161	0.602151	0.397849	0.354839	0.247312	0.457856	0.479131	0.468493	3.41333	3.28169	0.977273	1	-	-	0	0	1	2	2	1	1	0	-	2	-	1	1	-	0	-	1	-	-	0	-	1	2	-	1	0	1	-	1	0	0	0	0	1	2	2	2	-	0	2	0	2	0	2	1	-	2	2	1	0	-	2	-	-	0	1	0	2	1	-	1	-	-	2	-	-	-	-	1	-	1	2	1	1	0	1	0	-	1	0	0	0	0	-	2	-	0	0	0	1	2	1	2	0	1	-	2	0	0	1	1	0	1	0	1	1	1	-	0	0	-	0	0	0	0	-	-	0	-	1	2	-	-	-	2	2
100052688|F|0-37:G>A-37:G>A	TGCAGTGTCCATGGTTATCTTCTCCCATGACCTGGGAGAATATTTTATCCCTTACTGTACTAGAACTTT	TGCAGTGTCCATGGTTATCTTCTCCCATGACCTGGGAGAATATTTTATCCCTTACTGTACTAGAACTTT	scaffold850	28960	1	1.10547e-25	37:G>A	37	0.782946	0.910891	0.168317	0.831683	0.089109	0.079208	0.162337	0.279973	0.221155	13.2105	4.22222	0.977273	0	0	0	-	-	0	0	0	0	-	-	0	0	0	1	0	0	0	0	0	-	0	2	0	0	-	0	0	-	0	-	0	0	0	0	-	0	-	1	2	0	0	0	2	0	0	0	0	0	1	-	0	1	0	0	0	0	2	-	-	2	0	0	0	0	0	0	0	-	0	0	2	-	0	0	0	1	1	0	0	0	0	2	0	0	-	-	-	0	0	0	0	0	1	-	-	0	-	0	-	0	0	0	-	-	-	-	0	0	0	0	0	0	0	0	0	1	1	0	0	2	0	0	-	0	0	0	0	-
100052703|F|0-53:T>C-53:T>C	TGCAGCTAAATTACCAAATGTTAAGAAAACAAGTGACACAAATAAAGACTGATTTGAGGAAATTACAGA	TGCAGCTAAATTACCAAATGTTAAGAAAACAAGTGACACAAATAAAGACTGATTTGAGGAAATTACAGA	scaffold3204	618752	1	3.97598e-25	53:T>C	53	0.860465	0.576577	0.495495	0.504505	0.423423	0.072072	0.488272	0.499959	0.494116	2.85135	2.61765	0.977273	1	0	1	0	0	0	1	1	0	1	0	1	1	0	1	1	1	1	0	-	0	0	-	1	0	0	-	1	-	-	1	-	1	0	2	1	0	0	1	-	1	0	0	1	1	0	-	1	0	0	1	0	0	0	-	1	1	0	-	0	1	0	0	1	0	0	0	-	2	0	-	1	1	0	0	0	0	0	1	-	2	2	1	0	1	1	0	0	1	0	1	-	1	0	0	0	1	1	1	0	1	0	0	0	-	0	2	1	1	0	1	0	0	-	2	0	0	0	1	2	0	1	1	1	0	2	1	-	-
100052922|F|0-39:A>T-39:A>T	TGCAGCTTCAGCGACACCATCGTCTCGCTCTCGCTCTCTATCTGTGTTTCTGCTTCTATTTCTCGATCT	TGCAGCTTCAGCGACACCATCGTCTCGCTCTCGCTCTCTATCTGTGTTTCTGCTTCTATTTCTCGATCT		0	0	999	39:A>T	39	0.79845	0.679612	0.592233	0.407767	0.320388	0.271845	0.435479	0.482986	0.459233	24.625	24.3944	0.977273	2	-	-	0	2	1	-	-	2	-	1	0	-	1	0	0	2	0	0	-	0	-	0	-	0	2	2	0	0	0	0	1	2	0	0	2	2	2	2	1	2	2	0	1	-	0	2	1	0	0	-	0	-	0	2	-	1	0	-	2	0	0	0	1	1	1	0	0	1	2	1	1	-	-	1	-	-	-	2	-	0	1	0	1	0	1	1	2	2	2	1	2	1	2	0	2	1	0	2	0	-	-	1	-	1	0	-	1	0	0	2	2	0	1	2	1	-	-	1	1	1	0	0	1	0	1	0	1	0
100053384|F|0-13:C>T-13:C>T	TGCAGGGATCCCTCTATTATTTTTTTTGGGAAAAAGCAGTCCCTTAGCCTAACGCCCGTGAGTTTCTCC	TGCAGGGATCCCTCTATTATTTTTTTTGGGAAAAAGCAGTCCCTTAGCCTAACGCCCGTGAGTTTCTCC	scaffold1802 cov180	133976	1	2.37606e-27	13:C>T	13	0.674419	0.287356	0.873563	0.126437	0.712644	0.16092	0.409565	0.220901	0.315233	4.07143	3.54167	0.977273	2	1	1	1	-	0	1	1	2	1	1	1	1	-	1	0	1	1	1	-	1	1	-	-	1	-	-	-	-	1	-	1	1	-	-	-	0	1	1	1	0	-	1	1	-	1	-	-	1	1	-	2	1	1	-	-	1	-	1	1	1	2	1	2	0	2	-	1	-	1	0	-	1	-	2	1	-	-	-	1	1	2	1	-	-	1	-	0	2	1	1	1	1	1	2	1	-	-	2	1	1	1	0	1	0	-	1	-	-	1	2	1	-	0	1	-	-	-	2	2	1	-	0	1	1	1	1	1	-
100061228|F|0-40:G>T-40:G>T	TGCAGTGGGTTTTGTAGCCGGGAAACTTGGTGGCCTGTTAGCCCAAGAAGCCATCAATTTGCATGGAGT	TGCAGTGGGTTTTGTAGCCGGGAAACTTGGTGGCCTGTTAGCCCAAGAAGCCATCAATTTGCATGGAGT	scaffold3860	1127	1	2.37606e-27	40:G>T	40	0.744186	0.802083	0.458333	0.541667	0.197917	0.260417	0.317491	0.496528	0.40701	13.1134	8.71698	0.977273	0	0	-	1	0	2	1	2	1	-	1	0	-	2	0	2	0	0	-	0	0	0	-	0	2	2	2	2	1	-	0	1	0	0	0	1	-	1	-	2	2	0	-	0	0	0	2	1	-	1	1	-	-	0	-	2	2	0	0	1	-	0	-	0	0	-	0	-	0	0	-	1	2	-	2	-	0	-	1	2	-	-	2	2	0	0	0	2	2	0	2	2	0	1	0	0	1	0	-	1	1	0	-	-	0	0	0	-	2	0	0	-	-	0	-	0	0	0	-	0	0	0	2	1	2	-	0	-	0
100061430|F|0-21:A>G-21:A>G	TGCAGTGTATTACATGGTTGCAAGATCATAGCACAACGATTATTCAGTGTGAAAAGAGAAAGGATGTTA	TGCAGTGTATTACATGGTTGCAAGATCATAGCACAACGATTATTCAGTGTGAAAAGAGAAAGGATGTTA	scaffold12644	150	1	5.107e-29	21:A>G	21	0.868217	0.973214	0.080357	0.919643	0.026786	0.053571	0.052136	0.1478	0.099968	27.771	6	0.977273	0	0	0	0	0	0	2	0	0	0	0	0	2	0	2	0	0	0	0	0	0	0	0	0	-	1	0	0	0	0	0	0	0	0	0	0	0	0	-	0	0	0	2	0	0	0	-	0	0	-	0	0	0	0	0	2	0	0	-	0	0	0	0	0	0	0	0	-	0	0	0	-	0	-	0	0	0	0	0	0	0	0	0	0	0	1	0	-	-	0	0	0	0	-	-	0	0	0	0	0	-	-	1	0	0	0	-	-	0	2	0	0	0	0	0	0	0	0	0	0	0	0	0	0	-	0	0	0	0
100061704|F|0-20:C>T-20:C>T	TGCAGATAAGTGAAGGCCTTCCCATTCTTGTGTTTCAGGTGTTTACAGATCGGAAGAGCGGTTCAGCAG	TGCAGATAAGTGAAGGCCTTCCCATTCTTGTGTTTCAGGTGTTTAC		0	0	999	20:C>T	20	0.72093	0.924731	0.172043	0.827957	0.075269	0.096774	0.139207	0.284888	0.212048	31.1132	8.57895	0.977273	-	0	-	0	0	0	0	0	0	0	0	0	-	-	-	1	-	0	0	0	-	0	0	-	1	-	0	1	0	-	0	-	0	0	2	0	0	0	0	0	-	0	0	-	0	0	0	-	0	0	0	2	0	0	-	-	-	0	-	0	-	0	0	1	0	0	0	-	0	0	0	-	-	0	2	0	2	2	-	2	0	0	-	0	1	-	0	0	0	-	-	-	0	0	0	0	0	-	-	0	-	0	2	0	0	0	0	0	1	-	2	0	0	0	1	0	0	0	-	0	0	0	2	-	0	0	0	-	-
100062897|F|0-58:T>G-58:T>G	TGCAGTAGAATTTGCCAAGCACATTGCCAGAAGCATCATACAGCCTCACATAAAAAAATAAAGACATTA	TGCAGTAGAATTTGCCAAGCACATTGCCAGAAGCATCATACAGCCTCACATAAAAAAATAAAGACATTA	scaffold5388	326	1	2.37606e-27	58:T>G	58	0.79845	0.951456	0.194175	0.805825	0.048544	0.145631	0.092374	0.312942	0.202658	15.0417	4.45455	0.977273	0	-	-	0	0	0	0	-	0	0	0	2	-	0	-	0	0	2	0	-	0	-	1	0	0	0	0	0	-	-	0	-	0	0	0	0	0	0	2	0	0	0	0	2	1	0	0	0	0	0	2	0	0	0	0	-	0	0	-	0	0	0	0	2	0	2	-	-	0	0	0	0	0	-	0	0	2	-	0	-	0	0	0	0	2	0	1	0	0	0	2	2	1	0	-	0	0	-	2	0	1	-	2	-	2	0	0	-	0	-	0	0	0	2	0	0	-	-	0	0	0	0	0	0	0	0	0	0	-
100063018|F|0-34:G>A-34:G>A	TGCAGTTGAGTAATTTCCTAATTGCATATGACCAGTAATCAGTTGTGTGTTTTGTGTGAATGCGAAGGT	TGCAGTTGAGTAATTTCCTAATTGCATATGACCAGTAATCAGTTGTGTGTTTTGTGTGAATGCGAAGGT		0	0	999	34:G>A	34	0.806202	0.923077	0.115385	0.884615	0.076923	0.038462	0.142012	0.204142	0.173077	66	49.6667	0.977273	0	-	0	0	0	0	0	0	0	0	-	0	-	-	0	0	-	0	0	-	0	-	-	0	-	0	0	0	0	0	0	0	0	1	1	0	0	0	0	0	0	-	0	-	0	1	-	0	-	-	0	-	0	1	0	-	-	2	-	0	0	0	0	0	0	0	0	-	0	0	0	0	0	0	0	0	-	-	0	0	1	0	0	0	2	0	0	-	0	0	0	-	0	0	0	0	0	0	0	-	0	0	0	0	0	0	0	0	0	0	0	2	0	0	1	0	0	0	0	2	1	-	0	0	0	1	0	0	0
100063720|F|0-43:G>A-43:G>A	TGCAGACAACTTCACTTTGTTTGGGGTATTAGAAATTATGATGGTGCTTTTATCATTGGTAACTTGTTT	TGCAGACAACTTCACTTTGTTTGGGGTATTAGAAATTATGATGGTGCTTTTATCATTGGTAACTTGTTT	scaffold798	47882	1	2.37606e-27	43:G>A	43	0.728682	0.670213	0.574468	0.425532	0.329787	0.244681	0.442055	0.488909	0.465482	19.75	12.6618	0.977273	1	1	0	-	1	2	1	1	2	2	2	-	1	0	0	-	-	1	2	-	0	-	1	-	1	-	-	-	-	1	1	-	0	2	2	0	0	1	0	1	0	1	0	1	2	2	0	1	2	0	-	2	2	2	0	2	1	0	-	1	0	2	1	-	1	1	1	-	-	0	2	-	-	1	0	-	-	0	0	-	-	2	0	0	1	-	-	1	2	0	-	-	1	2	1	0	0	2	1	0	0	2	0	1	-	0	2	-	-	-	2	0	-	1	0	-	0	0	1	0	0	0	0	0	-	0	-	0	0
100063903|F|0-7:C>T-7:C>T	TGCAGTACCAGAATTACGTTGAATTCTTACGTATCCATTCTCTCCCCACTTTGTTCCCCATGAGTTTTT	TGCAGTACCAGAATTACGTTGAATTCTTACGTATCCATTCTCTCCCCACTTTGTTCCCCATGAGTTTTT	scaffold7989	1521	1	1.10547e-25	7:C>T	7	0.829457	0.682243	0.373832	0.626168	0.317757	0.056075	0.433575	0.468163	0.450869	38.1099	29.4681	0.977273	0	1	1	0	-	0	0	2	0	0	0	1	0	0	0	0	1	1	1	0	-	1	1	0	0	0	1	0	0	0	-	0	-	1	-	1	0	0	0	0	1	2	0	-	0	1	0	0	1	0	0	0	1	-	0	1	1	-	0	0	0	0	1	0	-	1	0	-	0	1	2	0	2	0	0	0	0	1	0	-	-	0	-	0	1	1	1	0	2	1	-	-	0	0	0	0	2	0	1	0	0	1	0	0	1	0	1	0	0	0	1	0	1	1	-	1	-	-	1	-	-	-	0	0	0	-	0	0	0
100065156|F|0-41:C>G-41:C>G	TGCAGTTTTAGACCACAGTCAGGCATCTCCAAATGCATGTGCAAAGCATGTATGATTTTTGCAAGGCAA	TGCAGTTTTAGACCACAGTCAGGCATCTCCAAATGCATGTGCAAAGCATGTATGATTTTTGCAAGGCAA	scaffold976	19736	1	1.10547e-25	41:C>G	41	0.821705	0.971698	0.066038	0.933962	0.028302	0.037736	0.055002	0.123354	0.089178	6.23622	3.71429	0.977273	0	0	0	0	-	0	0	0	0	0	0	1	-	0	0	-	0	0	-	0	0	0	1	0	0	0	-	-	0	0	0	0	-	0	0	0	0	0	-	0	0	0	0	0	0	0	0	2	-	0	-	0	0	0	0	0	0	0	-	0	0	0	0	0	0	0	-	0	0	0	0	-	0	0	0	0	0	0	0	0	0	0	0	0	0	-	0	2	0	0	1	0	-	0	-	0	2	0	-	0	0	0	0	0	0	-	0	-	-	0	0	0	0	0	-	0	0	2	0	0	-	0	-	0	0	0	0	0	0
100067877|F|0-46:C>T-46:C>T	TGCAGGAAGGTATTTTGGGAGGATGAAGATAAGAAGTGTCCAGAAGCGCTAGAGCCATTGGGGGAGAAG	TGCAGGAAGGTATTTTGGGAGGATGAAGATAAGAAGTGTCCAGAAGCGCTAGAGCCATTGGGGGAGAAG	scaffold2482	55374	1	5.14326e-24	46:C>T	46	0.658915	0.211765	0.882353	0.117647	0.788235	0.094118	0.333841	0.207612	0.270727	7.61905	7.34375	0.977273	-	1	-	1	1	1	1	1	1	0	1	-	0	1	1	1	-	-	-	-	1	-	0	-	1	1	1	1	1	-	1	1	1	0	2	1	-	1	0	2	1	1	-	1	1	-	1	2	-	2	1	0	-	1	-	1	1	-	1	1	1	-	-	-	-	-	1	0	0	-	-	1	1	0	1	-	-	-	1	1	1	-	1	1	1	1	1	1	1	-	1	1	-	2	-	1	1	-	-	2	1	-	2	1	-	-	1	2	1	1	1	1	-	-	-	1	-	-	0	-	1	1	1	1	1	1	-	1	-
100010720|F|0-59:A>G-59:A>G	TGCAGAAAAAAAAAGTGTCATCAAGATGAAATAAATCCAGTACATACATCAGATGTTGAAGGAAGGAAA	TGCAGAAAAAAAAAGTGTCATCAAGATGAAATAAATCCAGTACATACATCAGATGTTGAAGGAAGGAAA	scaffold7102	131	1	8.54582e-27	59:A>G	59	0.806202	0.105769	0.961538	0.038462	0.894231	0.067308	0.189164	0.073964	0.131564	3.92308	2.54545	0.97619	-	1	1	1	1	2	1	1	1	1	-	1	1	-	-	-	1	1	1	1	-	-	1	-	1	1	-	1	1	1	1	-	1	1	-	1	1	-	1	-	1	1	1	1	1	1	-	0	1	-	-	-	1	-	1	1	1	0	1	1	1	-	1	2	1	1	1	1	1	1	1	1	1	1	1	1	1	1	-	1	2	1	-	2	1	1	0	1	1	1	1	1	1	1	1	1	1	1	1	1	1	1	1	1	1	1	-	1	-	1	1	2	1	2	0	-	1	1	1	1	2	1	1	1	1	1	-	1	1
100011499|F|0-44:T>A-44:T>A	TGCAGAAATGCCATTGAGCACCACTATAGAAATCTAATCATATCTCGTAAATTACATGGATTACAGATC	TGCAGAAATGCCATTGAGCACCACTATAGAAATCTAATCATATCTCGTAAATTACATGGATTAC	scaffold2864 cov180	45894	1	1.27652e-19	44:T>A	44	0.821705	0.669811	0.632075	0.367925	0.330189	0.301887	0.442328	0.465112	0.45372	13.4713	8.20482	0.97619	0	2	0	2	2	0	0	0	2	-	2	-	0	2	0	0	-	-	1	2	2	-	1	0	2	2	2	0	2	0	-	2	-	1	1	2	1	2	-	0	0	1	1	0	-	1	2	2	1	2	0	1	2	1	1	0	0	1	0	2	-	2	1	-	1	-	2	-	1	1	-	0	0	1	2	1	1	1	0	0	1	1	0	2	-	0	0	0	0	2	0	0	-	2	1	2	0	-	0	2	-	1	1	2	-	-	2	-	0	0	0	1	1	0	1	2	1	1	-	1	1	0	0	0	2	1	1	0	-
100013585|F|0-19:T>G-19:T>G	TGCAGAGAAGAATCAGGAATGAAAGAGACAAGGATGAAGAGGAGGAGGAGGAGGAGGAAGAGGAGAGGT	TGCAGAGAAGAATCAGGAATGAAAGAGACAAGGATGAAGAGGAGGAGGAGGAGGAGGAAGAGGAGAGGT		0	0	999	19:T>G	19	0.790698	0.656863	0.598039	0.401961	0.343137	0.254902	0.450788	0.480777	0.465782	6.70238	6.58108	0.97619	1	1	1	2	2	1	2	0	2	-	-	1	1	1	-	1	2	1	0	0	-	1	-	2	2	1	0	1	0	2	-	1	-	2	2	0	-	0	0	2	2	0	-	2	0	2	0	1	0	0	2	1	1	1	2	2	-	0	1	0	0	2	0	0	0	-	1	-	0	0	1	-	1	1	-	-	0	-	-	0	1	-	-	0	0	0	1	0	0	-	0	0	2	2	0	2	-	-	0	0	-	0	0	-	0	1	2	-	1	0	0	1	1	-	0	1	1	1	1	2	-	0	2	1	2	1	1	0	2
100015733|F|0-6:C>T-6:C>T	TGCAGACTGCGCTTCTTTGGGAGTCTCTGGAGCACTCTTTAGTGGAATAATTCCTGATCTGGTAACAGA	TGCAGACTGCGCTTCTTTGGGAGTCTCTGGAGCACTCTTTAGTGGAATAATTCCTGATCTGGTAACAGA	scaffold6295	1832	1	1.10547e-25	6:C>T	6	0.775194	0.06	0.97	0.03	0.94	0.03	0.1128	0.0582	0.0855	8.42857	2.75214	0.97619	1	1	1	1	-	1	1	1	1	1	1	1	1	1	1	1	-	1	1	-	1	1	-	1	1	1	-	-	-	1	-	1	1	1	1	1	1	1	1	1	-	-	1	1	1	1	-	1	1	-	1	-	-	0	1	1	1	-	1	1	1	-	-	1	1	1	-	1	2	1	-	-	1	1	-	1	1	-	-	-	1	1	1	1	1	1	1	-	1	1	1	1	1	1	-	1	1	1	1	1	-	-	1	1	-	1	1	1	1	1	1	0	1	0	1	1	1	1	1	2	1	1	1	1	1	2	1	1	1
100017720|F|0-23:C>T-23:C>T	TGCAGCCAGTGAAAATTCTGAATCGAATGGGGGGATTCGATTATTTAGACGAGCACCTCCTGGTGTAAT	TGCAGCCAGTGAAAATTCTGAATCGAATGGGGGGATTCGATTATTTAGACGAGCACCTCCTGGTGTAAT		0	0	999	23:C>T	23	0.728682	0.723404	0.542553	0.457447	0.276596	0.265957	0.400181	0.496378	0.44828	24.0976	21.8485	0.97619	-	0	0	-	-	1	1	2	-	-	0	0	0	1	2	-	-	-	2	1	0	-	-	2	-	-	-	1	1	2	1	-	1	0	0	0	1	2	2	2	2	2	2	1	0	2	0	0	2	0	1	0	0	0	0	0	-	0	0	1	-	2	2	-	0	1	-	-	0	-	-	2	1	1	2	0	2	0	0	0	-	0	0	0	1	0	2	0	-	0	1	1	2	-	1	1	0	-	1	0	-	-	0	2	1	1	2	-	-	-	-	0	0	1	0	0	2	2	2	0	0	-	-	-	-	0	0	1	1
100019035|F|0-18:A>G-18:A>G	TGCAGCTGCTTGCCGATCACTTTCTCAGGCTATTCATACCTCAGGTTCATTCATCATTAATGATTTTAG	TGCAGCTGCTTGCCGATCACTTTCTCAGGCTATTCATACCTCAGGTTCATTCATCATTAATGATTTTAG	scaffold1398	148481	1	1.10547e-25	18:A>G	18	0.813953	1	0.066667	0.933333	0	0.066667	0	0.124444	0.062222	3.24603	2.77778	0.97619	0	-	0	-	0	0	0	0	0	0	0	-	0	0	0	0	0	0	0	0	0	0	0	0	-	0	0	0	0	0	-	0	0	-	-	0	0	0	0	-	-	0	0	0	0	0	-	-	0	0	0	-	0	0	0	0	0	0	0	0	0	0	0	0	0	0	0	0	2	0	0	0	0	0	0	-	0	0	-	-	2	0	0	0	0	0	-	0	0	0	0	-	0	-	-	0	-	0	0	0	0	0	-	0	-	0	0	0	0	0	0	0	0	-	0	2	2	0	0	2	2	0	0	0	0	2	0	-	0
100021332|F|0-47:G>C-47:G>C	TGCAGGGATTGCTTCTAAAAACATATCCTGTAAACAAAAACACAGAAGGTACAACAATATGCCATGGTT	TGCAGGGATTGCTTCTAAAAACATATCCTGTAAACAAAAACACAGAAGGTACAACAATATGCCATGGTT	scaffold1230	60264	1	2.37606e-27	47:G>C	47	0.72093	0.129032	0.913978	0.086022	0.870968	0.043011	0.224766	0.157244	0.191005	20.6	18.6262	0.97619	1	1	1	1	1	-	1	1	1	1	1	1	1	-	1	-	1	1	1	1	-	1	1	1	2	1	1	-	-	-	1	1	1	0	0	1	1	1	1	1	1	-	1	1	-	2	-	-	1	1	-	-	1	0	0	1	1	1	1	1	1	-	1	-	1	1	-	1	2	1	-	1	1	1	-	1	-	-	-	1	0	1	1	1	-	-	-	1	-	1	1	1	-	1	-	1	1	1	1	1	1	-	1	-	1	-	-	1	-	1	-	0	1	1	0	1	1	1	1	0	2	1	-	1	1	1	1	-	-
100021664|F|0-28:T>C-28:T>C	TGCAGGGTTTTGAGGAATTTATCAATATTTGGTGTGCTGCCTGACTACCTAGGGAATATGGCCAATCTC	TGCAGGGTTTTGAGGAATTTATCAATATTTGGTGTGCTGCCTGACTACCTAGGGAATATGGCCAATCTC		0	0	999	28:T>C	28	0.852713	0.963636	0.2	0.8	0.036364	0.163636	0.070083	0.32	0.195041	4.45312	3.08	0.97619	-	2	-	0	0	0	-	-	0	0	2	0	2	0	0	0	0	0	0	0	0	0	2	0	0	0	0	0	0	0	-	0	0	2	2	0	0	0	1	-	0	-	-	0	0	0	2	0	0	2	0	-	0	1	0	0	0	2	0	0	0	-	-	0	-	0	-	0	2	0	0	0	0	0	0	0	-	0	0	0	0	0	0	0	0	0	-	0	0	2	0	2	-	0	0	0	0	0	0	2	0	0	0	0	0	0	-	0	0	0	0	2	-	0	2	1	0	0	1	2	2	0	0	0	0	2	-	0	0
100021887|F|0-59:T>G-59:T>G	TGCAGGTATTTAGTTTGTTCTGTATGAAGAGCTGATTTGAATTGTAGTTAACTTCGTTGTCTTTGAAGA	TGCAGGTATTTAGTTTGTTCTGTATGAAGAGCTGATTTGAATTGTAGTTAACTTCGTTGTCTTTGAAGA	scaffold1863	89251	1	5.107e-29	59:T>G	59	0.79845	0.543689	0.495146	0.504854	0.456311	0.038835	0.496182	0.499953	0.498068	3.35821	3.08197	0.97619	-	0	1	0	0	2	1	1	1	1	0	0	0	-	0	0	0	1	1	-	1	0	0	1	1	-	0	0	0	1	-	1	0	1	1	1	1	0	1	1	-	0	1	-	0	1	-	-	1	0	1	1	1	-	1	1	0	1	0	-	0	0	0	0	1	0	-	0	1	0	-	-	1	0	-	1	1	1	1	0	-	-	0	-	0	0	0	1	1	0	0	1	0	1	1	0	1	1	0	0	0	0	-	-	1	-	1	0	-	0	1	-	1	-	2	0	1	1	0	-	2	0	0	0	0	0	2	-	0
100022055|F|0-53:C>T-53:C>T	TGCAGGTGAGCATTTCAGTATTGATCTTTGTAGCTAATAGAGCTTTTTTTTTTCCTCACATCTTGGTCT	TGCAGGTGAGCATTTCAGTATTGATCTTTGTAGCTAATAGAGCTTTTTTTTTTCCTCACATCTTGGTCT	scaffold10311	10295	1	8.54582e-27	53:C>T	53	0.689922	0.573034	0.640449	0.359551	0.426966	0.213483	0.489332	0.460548	0.47494	4.125	3.32394	0.97619	2	1	-	1	0	0	0	0	2	1	1	1	0	0	1	1	1	-	1	-	2	2	0	1	0	2	2	1	-	-	1	-	1	1	1	0	2	-	0	0	2	0	1	1	1	1	1	-	1	-	0	-	-	1	0	1	0	-	0	1	1	0	-	2	2	0	-	-	1	-	-	-	-	-	2	-	1	-	1	-	1	-	0	-	-	0	0	0	0	2	2	2	2	-	-	1	0	-	0	-	-	0	0	0	2	-	2	-	1	1	0	1	-	2	-	2	1	1	-	-	-	1	1	0	-	-	1	0	0
100024837|F|0-52:T>C-52:T>C	TGCAGTGTATCTTTCCAATGTTTCTCCTACACATGTAGTTTTGAATAAACTCTCCATGAAGCTTGTTTT	TGCAGTGTATCTTTCCAATGTTTCTCCTACACATGTAGTTTTGAATAAACTCTCCATGAAGCTTGTTTT	scaffold1702 cov175	60552	1	5.14326e-24	52:T>C	52	0.744186	0.739583	0.625	0.375	0.260417	0.364583	0.3852	0.46875	0.426975	14.3103	10.9459	0.97619	1	0	-	-	1	2	0	2	2	0	1	-	2	-	0	-	-	2	2	1	2	-	1	2	-	1	2	1	1	-	-	0	-	0	0	-	2	1	2	2	1	2	1	0	0	2	0	1	2	0	-	-	2	-	-	0	1	0	2	2	-	0	2	-	0	2	1	2	0	0	2	0	0	1	1	2	2	2	0	0	-	1	1	-	2	1	2	0	1	0	0	0	1	2	2	0	-	2	0	0	2	0	-	-	0	-	2	-	1	2	1	-	2	0	-	-	0	0	2	-	0	0	1	-	-	-	0	1	-
100026512|F|0-21:T>C-21:T>C	TGCAGAAAAAAACAATAGAGCTTTCAGCAATCAGCATCAATTACATAGCATGGAAACAAGAAGGTAAAT	TGCAGAAAAAAACAATAGAGCTTTCAGCAATCAGCATCAATTACATAGCATGGAAACAAGAAGGTAAAT	scaffold1836	31312	2	5.107e-29	21:T>C	21	0.713178	0.706522	0.630435	0.369565	0.293478	0.336957	0.414698	0.465974	0.440336	10.5844	9.72603	0.97619	0	2	1	2	0	0	1	2	2	1	-	1	2	1	2	-	1	-	-	-	0	1	1	0	1	1	0	-	-	2	2	-	1	-	-	1	0	1	-	2	1	0	0	1	-	-	2	-	-	1	-	2	0	-	-	2	0	0	2	2	1	1	2	1	2	0	-	0	-	1	0	2	-	1	-	0	0	0	2	0	-	-	-	0	0	-	-	1	-	1	2	2	1	0	2	2	2	-	2	-	0	0	2	2	2	0	0	0	-	0	-	-	2	0	0	-	2	2	0	-	0	2	-	1	1	-	0	1	0
100026892|F|0-59:C>T-59:C>T	TGCAGAGACATAAATAATGTCCTCTCCAATTGGAAACCCCAAAGCACTCATTATCCCTACAAGAAAAGA	TGCAGAGACATAAATAATGTCCTCTCCAATTGGAAACCCCAAAGCACTCATTATCCCTACAAGAAAAGA		0	0	999	59:C>T	59	0.713178	0.619565	0.532609	0.467391	0.380435	0.152174	0.471408	0.497873	0.484641	10.4648	4.06667	0.97619	0	2	0	0	-	-	0	0	0	1	-	1	2	2	2	-	0	0	-	1	1	0	0	-	1	1	-	-	2	1	1	0	-	1	1	-	1	0	0	1	0	1	0	0	1	1	0	0	-	0	0	-	0	-	0	-	0	1	-	1	2	2	0	0	-	0	-	1	1	0	1	1	0	-	2	0	-	-	2	-	2	0	-	2	1	1	-	0	1	0	1	1	0	-	-	0	1	-	0	0	1	1	-	0	-	1	-	0	-	-	1	1	-	-	2	0	-	-	0	0	2	1	1	-	1	2	0	-	0
100027196|F|0-16:A>C-16:A>C	TGCAGCAAAGCCTCATAAAAATCCCACTTTTCCAAAAAAAAAAATAAAATAAAAATAAAAAAATCAATG	TGCAGCAAAGCCTCATAAAAATCCCACTTTTCCAAAAAAAAAAATAAAATAAAAATAAAAAAATCAATG		0	0	999	16:A>C	16	0.689922	0.775281	0.606742	0.393258	0.224719	0.382022	0.348441	0.477212	0.412827	8.32184	5.64706	0.97619	0	2	1	1	2	2	-	2	1	-	1	-	-	2	2	2	0	0	-	-	-	0	2	0	2	2	2	2	-	-	0	1	2	0	0	1	-	1	1	2	2	0	-	0	0	0	2	1	-	1	1	-	-	0	-	0	2	0	-	1	-	0	-	0	0	-	2	-	0	0	-	1	0	-	2	-	0	-	1	1	-	1	2	2	0	2	2	2	0	0	2	2	0	1	0	2	-	-	-	1	1	0	-	2	0	0	2	-	2	-	0	-	-	2	-	1	-	-	-	0	0	2	2	-	2	-	0	-	0
100027331|F|0-20:A>T-20:A>T	TGCAGCATCCACGTCATCATAACTGGTTGTGATGTTGTGGGCCCTGATCAGACTCAGTGGGCCGGGCCC	TGCAGCATCCACGTCATCATAACTGGTTGTGATGTTGTGGGCCCTGATCAGACTCAGTGGGCCGGGCCC		0	0	999	20:A>T	20	0.806202	0.778846	0.605769	0.394231	0.221154	0.384615	0.34449	0.477626	0.411058	4.65	4.32	0.97619	1	2	-	1	2	-	0	0	-	2	0	2	0	2	0	0	1	-	-	2	2	1	1	1	2	1	2	0	2	2	2	2	0	0	0	-	0	2	1	0	1	2	2	2	-	0	-	2	-	0	0	0	2	0	1	0	2	2	0	0	0	0	-	0	1	2	-	1	0	2	2	2	2	1	1	-	-	2	1	0	0	0	2	2	-	0	0	0	0	-	1	1	0	2	-	2	2	2	2	0	2	-	0	-	1	-	1	1	0	-	0	0	2	1	0	-	-	-	-	2	2	2	0	1	2	0	0	1	-
100027967|F|0-39:T>C-39:T>C	TGCAGGTTTGTCTAGGCGTGCAAAAGCACCTCTTGAAGTTGTGCATTTTGGCCTTGTTGGTCTGGTGAA	TGCAGGTTTGTCTAGGCGTGCAAAAGCACCTCTTGAAGTTGTGCATTTTGGCCTTGTTGGTCTGGTGAA	scaffold1193	46624	1	5.107e-29	39:T>C	39	0.782946	0.633663	0.623762	0.376238	0.366337	0.257426	0.464268	0.469366	0.466817	16.6582	15.6579	0.97619	-	-	1	2	2	-	-	0	1	0	1	-	1	-	2	0	-	1	-	0	0	0	2	-	0	1	1	0	2	-	0	0	1	1	1	0	1	2	2	2	0	-	0	-	1	1	1	1	-	2	2	0	2	0	-	0	-	0	1	0	1	0	1	-	-	0	0	1	0	-	0	1	0	-	-	-	2	2	1	1	1	-	1	1	2	2	0	2	-	1	1	1	-	2	-	2	2	0	0	2	2	1	1	0	0	0	2	0	0	1	-	1	0	0	1	1	2	2	-	0	1	1	0	2	-	0	0	1	2
100028093|F|0-31:G>A-31:G>A	TGCAGTATTAAATGGAAGTGGCATAAGTTCCGTGGATCTACTTTAGGCAACTATAGGTGTTGTTTTAGA	TGCAGTATTAAATGGAAGTGGCATAAGTTCCGTGGATCTACTTTAGGCAACTATAGGTGTTGTTTTAGA	scaffold3206	46389	1	5.107e-29	31:G>A	31	0.868217	0.991071	0.0625	0.9375	0.008929	0.053571	0.017698	0.117188	0.067443	4.36842	2.5	0.97619	0	0	-	0	0	0	0	0	0	0	0	-	0	-	0	0	0	0	0	0	0	-	0	0	0	0	-	0	0	0	0	0	0	2	0	0	0	0	0	0	0	0	0	0	0	0	0	0	0	0	0	0	0	0	0	-	0	-	0	0	-	0	0	0	-	-	-	-	0	0	0	-	0	0	0	0	0	0	-	0	1	0	0	0	0	0	0	-	0	0	0	0	0	0	-	0	0	0	-	0	2	0	0	0	0	0	0	0	0	0	0	0	0	0	2	0	0	0	0	2	2	0	0	0	0	2	0	0	0
100028135|F|0-18:C>T-18:C>T	TGCAGTCCACAGGTAAATCGGGAAAATGTGGAATGAATACCTGAGATGCACCCACAGCAAACAAGCTTG	TGCAGTCCACAGGTAAATCGGGAAAATGTGGAATGAATACCTGAGATGCACCCACAGCAAACAAGCTTG	scaffold6	124927	1	5.107e-29	18:C>T	18	0.713178	0.630435	0.706522	0.293478	0.369565	0.336957	0.465974	0.414698	0.440336	4.36486	4.26829	0.97619	1	-	2	0	-	1	2	2	-	-	2	1	2	2	0	2	2	0	-	1	2	0	-	1	2	2	-	2	1	0	1	0	0	-	-	0	1	1	1	2	2	-	1	0	-	-	-	2	-	-	-	1	1	-	0	0	0	0	2	0	0	2	-	2	2	-	0	0	0	1	1	-	0	1	-	1	1	-	0	0	1	-	2	1	2	2	1	1	-	2	2	1	-	-	1	2	0	0	0	-	-	-	1	-	1	1	-	-	2	2	-	-	-	1	2	1	1	1	1	-	1	2	2	2	-	0	0	1	0
100028241|F|0-12:T>C-12:T>C	TGCAGTGCTTGCTTCTTTGCTTTTGGGAAATTTCATCACTTGGGGAAGGTAAATATGTGAACATTTATA	TGCAGTGCTTGCTTCTTTGCTTTTGGGAAATTTCATCACTTGGGGAAGGTAAATATGTGAACATTTATA	scaffold23	162669	1	5.107e-29	12:T>C	12	0.775194	1	0.07	0.93	0	0.07	0	0.1302	0.0651	15.8862	5.25	0.97619	-	-	0	0	0	-	0	0	-	0	0	0	-	0	0	0	-	0	-	0	-	0	0	0	0	2	0	2	-	0	0	0	2	0	0	2	-	-	-	0	0	0	0	0	-	0	-	0	-	0	0	0	-	0	2	0	0	0	-	0	0	0	0	0	0	0	-	0	0	0	0	0	0	0	0	0	0	-	0	0	0	-	0	0	0	-	-	-	0	0	0	0	0	0	0	0	-	0	0	-	0	0	-	0	0	-	0	0	0	0	0	0	0	0	2	0	-	-	2	0	0	0	0	0	0	0	0	0	0
100028285|F|0-24:T>C-24:T>C	TGCAGTTAAATAACATTCATTCATTAGATGAAATGCAAGTCAAAATGTGATTATGTAGCATTGGTTGGT	TGCAGTTAAATAACATTCATTCATTAGATGAAATGCAAGTCAAAATGTGATTATGTAGCATTGGTTGGT		0	0	999	24:T>C	24	0.782946	0.683168	0.722772	0.277228	0.316832	0.405941	0.432899	0.400745	0.416822	8.05882	7.43182	0.97619	1	0	-	2	0	1	-	1	-	1	2	0	2	2	0	2	2	2	-	2	-	0	2	-	1	1	0	2	2	1	2	0	0	1	1	-	1	0	-	-	2	2	-	-	2	-	1	1	-	2	-	1	-	2	-	-	0	-	2	0	0	0	0	2	-	0	-	0	-	0	1	0	-	0	1	1	1	1	1	2	1	-	2	1	2	2	2	-	1	2	2	1	0	1	1	2	-	1	0	0	2	2	2	-	2	1	1	2	2	0	1	1	1	1	2	0	-	0	0	2	0	2	2	0	2	2	2	-	2
100035915|F|0-17:A>C-17:A>C	TGCAGGATATCAGCACAAAGCCTGTTACAGATCGGAAGAGCGGTTCAGCAGGAATGCCGAGACCGATCT	TGCAGGATATCAGCACAAAGCCTGTTAC		0	0	999	17:A>C	17	0.728682	0.744681	0.595745	0.404255	0.255319	0.340426	0.380263	0.481666	0.430964	18.3908	5.97059	0.97619	-	-	1	2	2	-	-	0	0	0	1	-	2	-	2	0	-	1	-	2	0	0	0	-	0	1	1	0	2	-	0	-	1	2	2	0	-	2	2	0	0	-	-	-	1	2	1	1	-	2	2	0	2	2	-	0	-	0	1	0	1	0	1	-	-	0	0	1	0	-	0	1	0	-	-	-	2	2	-	1	2	-	1	-	-	2	0	2	-	1	1	1	-	2	-	2	1	0	0	2	2	1	-	0	0	0	2	0	0	1	0	2	0	0	2	1	2	2	-	0	2	-	0	2	-	0	0	1	2
100035985|F|0-29:C>T-29:C>T	TGCAGGTGTTCTACAAATATGGAATAGTGCAGTAGCACAATAATTACAGATCGGAAGAGCGGTTCAGCA	TGCAGGTGTTCTACAAATATGGAATAGTGCAGTAGCACAATAATTAC	scaffold45 cov181	16490	1	1.62965e-16	29:C>T	29	0.751938	0.989691	0.072165	0.927835	0.010309	0.061856	0.020406	0.133914	0.07716	34.7288	9.85714	0.97619	0	0	0	0	0	2	0	0	0	0	-	0	-	0	-	-	0	0	0	0	0	0	0	0	0	0	0	-	-	0	0	0	0	-	-	0	0	0	0	0	-	0	0	-	0	-	-	0	-	0	0	0	0	0	0	0	-	2	0	0	0	-	0	0	-	0	-	-	0	0	0	0	0	0	0	0	0	-	0	0	-	2	0	0	0	0	0	0	0	0	0	0	0	-	0	0	-	0	0	0	0	-	-	0	-	0	2	0	-	-	0	-	0	-	-	-	0	0	0	2	0	0	-	0	0	1	2	0	0
100036079|F|0-23:C>T-23:C>T	TGCAGTTAGATCTTGAAAGAATTCTTATATCTGGCATACTGTGATGCGCTATTACAGATCGGAAGAGCG	TGCAGTTAGATCTTGAAAGAATTCTTATATCTGGCATACTGTGATGCGCTATTAC		0	0	999	23:C>T	23	0.627907	0.580247	0.765432	0.234568	0.419753	0.345679	0.487121	0.359092	0.423106	16.3214	14.8101	0.97619	-	1	1	1	2	2	1	1	0	2	1	2	1	2	1	2	2	2	-	1	1	1	1	-	1	0	-	2	-	-	0	-	1	-	1	2	0	2	1	-	-	0	0	1	-	-	-	-	1	-	-	0	-	-	1	-	0	-	1	2	1	2	-	-	1	-	2	-	-	1	0	2	-	1	-	-	-	-	1	0	-	-	2	0	1	0	-	-	2	-	2	2	1	-	2	1	1	1	1	-	-	-	2	2	0	0	-	-	2	0	2	0	2	0	-	0	-	-	0	-	-	1	2	2	1	-	1	2	-
100037928|F|0-7:A>T-7:A>T	TGCAGAAAAAATACATTGATTTATTTTATGGTAAATGGAATGGAATTGTACCTTTTTGGACATTGTCAA	TGCAGAAAAAATACATTGATTTATTTTATGGTAAATGGAATGGAATTGTACCTTTTTGGACATTGTCAA	scaffold14802	634	1	5.14326e-24	7:A>T	7	0.736434	0.905263	0.147368	0.852632	0.094737	0.052632	0.171524	0.251302	0.211413	10.514	4.53333	0.97619	0	0	1	0	0	0	-	0	0	-	0	1	-	0	0	0	0	0	0	0	0	1	-	-	0	2	-	0	0	0	0	-	0	0	0	-	0	0	1	0	0	0	-	0	2	0	0	1	0	0	0	-	0	0	-	-	0	-	-	0	-	1	0	0	-	0	-	0	0	0	-	0	1	0	0	0	0	0	-	-	-	-	-	0	0	-	0	-	-	0	0	0	2	0	-	0	0	-	0	0	1	0	0	0	0	-	0	0	0	0	-	0	0	0	-	0	-	1	0	0	0	-	0	2	-	0	0	2	0
100038380|F|0-48:A>G-48:A>G	TGCAGAACACATGCATTCTTGATATTAATACATCAAAATAAGGGTGAAATATGAACATTCATTGACAAA	TGCAGAACACATGCATTCTTGATATTAATACATCAAAATAAGGGTGAAATATGAACATTCATTGACAAA		0	0	999	48:A>G	48	0.806202	0.826923	0.365385	0.634615	0.173077	0.192308	0.286243	0.463757	0.375	3.08654	2.76087	0.97619	-	2	0	1	-	1	2	1	0	1	2	0	-	2	-	1	0	0	2	-	2	0	-	0	0	2	2	-	0	0	0	0	0	0	0	-	1	2	1	-	-	0	0	0	0	-	-	-	2	0	1	0	0	0	0	0	0	0	0	2	1	-	-	1	1	0	0	0	0	0	1	0	0	0	-	-	0	0	1	0	0	0	0	0	0	2	2	0	-	0	0	-	0	0	-	0	2	-	1	0	-	-	2	0	1	1	1	0	1	0	-	-	0	0	0	0	2	2	0	0	0	0	2	0	0	0	0	2	2
100044062|F|0-15:G>C-15:G>C	TGCAGTAAAAGATCCGCTTGTGCAGAATTGGATCTGTACAGAAAAGATGGTGGCCGTTGACTGTTACAG	TGCAGTAAAAGATCCGCTTGTGCAGAATTGGATCTGTACAGAAAAGATGGTGGCCGTTGACTGTTACAG		0	0	999	15:G>C	15	0.813953	0.742857	0.590476	0.409524	0.257143	0.333333	0.382041	0.483628	0.432834	16.6211	14.5065	0.97619	0	-	-	0	1	-	0	2	2	-	0	1	2	1	2	2	-	-	2	2	-	2	0	1	0	1	1	2	2	0	0	-	0	0	0	0	1	-	1	0	2	1	0	2	-	2	2	1	2	-	1	-	-	0	2	0	2	-	2	-	1	2	-	-	2	-	2	2	0	-	1	1	1	0	1	1	0	2	0	1	0	0	0	-	0	0	1	1	2	1	2	0	-	0	1	2	2	0	0	-	1	2	2	0	2	0	0	1	2	2	0	0	0	2	0	2	0	0	-	-	0	1	2	1	0	0	0	1	0
100045186|F|0-10:A>G-10:A>G	TGCAGTGCTCAGGGTACGGTAAGTTGCTGCTTTATTCCGTTATCTTCACAGAACACTCTGAAGACACTG	TGCAGTGCTCAGGGTACGGTAAGTTGCTGCTTTATTCCGTTATCTTCACAGAACACTCTGAAGACACTG	scaffold1336	70558	1	1.10547e-25	10:A>G	10	0.705426	0.824176	0.208791	0.791209	0.175824	0.032967	0.28982	0.330395	0.310107	11.914	5.13043	0.97619	0	0	0	0	0	0	1	1	0	0	0	0	1	-	1	0	-	1	0	0	-	0	0	0	1	-	0	0	0	0	0	-	2	-	-	-	0	0	-	0	-	0	0	0	0	0	0	1	0	-	0	0	-	-	-	0	0	-	0	0	0	0	0	-	1	0	0	1	-	-	0	-	0	0	0	0	-	0	0	1	-	0	-	1	0	0	0	0	0	0	0	0	-	0	-	-	1	-	1	-	-	0	2	-	0	0	0	0	0	1	0	-	1	2	-	-	0	0	-	1	-	0	0	-	-	-	-	0	0
100046129|F|0-35:G>T-35:G>T	TGCAGTTTTGTTTCTAAGCCCTGGTAACCCCTATCGATGTGAGCAACACCAGCGACTTCCGTTGTCCCT	TGCAGTTTTGTTTCTAAGCCCTGGTAACCCCTATCGATGTGAGCAACACCAGCGACTTCCGTTGTCCCT	scaffold1047	21114	1	5.107e-29	35:G>T	35	0.744186	0.614583	0.697917	0.302083	0.385417	0.3125	0.473741	0.421658	0.4477	9.64286	9.54023	0.97619	-	-	0	1	-	2	1	1	2	0	0	0	0	0	2	-	1	-	1	2	0	1	1	-	-	1	0	-	1	0	-	-	0	1	1	0	0	1	0	1	0	-	1	2	2	1	-	-	1	2	2	0	0	-	2	2	2	1	0	1	2	2	-	1	-	2	0	-	-	-	0	0	-	0	0	1	-	-	2	1	0	2	0	2	1	-	1	-	2	0	-	-	1	2	1	1	2	1	2	2	2	0	-	2	2	2	2	-	-	-	2	1	1	2	-	1	1	1	0	1	1	0	-	-	1	1	2	0	1
100050168|F|0-7:T>C-7:T>C	TGCAGTGTCAAACAGAGCACCACGGTTAGGCAAAGCATTCACATAATTAGCGTTACAGATCGGAAGAGC	TGCAGTGTCAAACAGAGCACCACGGTTAGGCAAAGCATTCACATAATTAGCGTTAC	scaffold3856	116688	1	2.25136e-21	7:T>C	7	0.744186	0.78125	0.645833	0.354167	0.21875	0.427083	0.341797	0.457465	0.399631	18.2308	16.5	0.97619	1	-	-	2	2	2	2	2	-	0	2	-	2	-	2	-	0	1	-	2	0	0	1	-	0	2	-	-	2	-	0	-	1	0	-	2	1	2	2	2	2	1	2	2	1	-	1	2	-	2	0	0	2	0	2	0	1	0	2	2	1	0	1	-	-	0	2	0	0	-	0	-	0	-	1	-	2	2	-	-	0	-	1	-	1	2	2	2	0	1	1	2	1	2	-	2	1	0	0	2	2	2	0	0	0	0	2	0	-	1	0	-	2	0	-	1	2	2	-	0	0	-	-	0	-	0	0	1	2
100051603|F|0-22:G>A-22:G>A	TGCAGAGCAAGGAAGATGAATTGACATTATAAATCTTATATGATATGAAGACAATAAATTCAAAAACTA	TGCAGAGCAAGGAAGATGAATTGACATTATAAATCTTATATGATATGAAGACAATAAATTCAAAAACTA	scaffold919	1899	1	1.10547e-25	22:G>A	22	0.744186	0.520833	0.770833	0.229167	0.479167	0.291667	0.499132	0.353299	0.426215	3.26984	2.78261	0.97619	-	-	0	-	1	-	0	-	0	2	1	2	1	-	-	1	0	0	2	2	1	0	-	1	1	1	1	1	-	1	2	-	2	1	1	1	2	-	0	2	-	1	-	-	2	2	1	-	2	-	-	1	0	1	0	1	-	1	1	0	0	1	0	0	1	0	1	2	1	0	0	1	-	2	-	0	2	0	-	1	1	-	1	1	2	1	1	-	1	-	1	2	2	1	2	-	1	2	-	-	2	2	2	-	2	2	1	0	1	1	1	1	2	2	-	-	2	2	0	-	1	1	1	-	1	-	1	0	0
100052422|F|0-62:C>G-62:C>G	TGCAGCATGGGTACGATTTCCAGACTTGCCAATTGAGTATCGTCACAACCATAAACTTTTATCGGCTCT	TGCAGCATGGGTACGATTTCCAGACTTGCCAATTGAGTATCGTCACAACCATAAACTTTTATCGGCTCT	scaffold3345	28387	1	1.10547e-25	62:C>G	62	0.906977	0.418803	0.803419	0.196581	0.581197	0.222222	0.486814	0.315874	0.401344	5.42105	2.94643	0.97619	0	1	1	-	0	2	1	1	0	1	2	-	1	2	1	1	0	1	1	1	1	1	1	1	1	0	1	1	-	1	1	2	1	-	-	0	0	0	0	-	0	2	1	2	1	1	0	0	1	1	1	1	1	-	2	1	2	1	1	0	1	1	1	2	2	2	1	1	2	1	2	0	1	1	2	1	-	1	0	1	-	2	2	2	1	2	1	2	0	1	2	2	1	0	1	0	2	1	0	1	1	1	2	1	0	1	1	1	-	1	0	-	1	0	-	0	1	1	2	1	1	1	1	2	1	1	1	2	1
100052612|F|0-18:T>G-18:T>G	TGCAGCCTTAATTGACCCTAATCTAATTATTCTCTATGTCTGCATATGGAATTCATGGCCCCATCTCAA	TGCAGCCTTAATTGACCCTAATCTAATTATTCTCTATGTCTGCATATGGAATTCATGGCCCCATCTCAA	scaffold6032	2189	1	2.37606e-27	18:T>G	18	0.689922	0.595506	0.595506	0.404494	0.404494	0.191011	0.481757	0.481757	0.481757	4.10294	4	0.97619	0	-	0	0	0	2	0	1	1	1	2	-	0	1	2	-	1	0	2	0	-	-	1	0	-	-	-	0	-	-	-	-	2	1	1	2	1	-	1	0	1	-	-	-	2	2	1	0	2	2	0	0	1	1	1	0	-	-	-	0	2	2	0	0	-	-	0	1	-	-	1	-	-	0	-	0	0	1	-	-	-	2	1	2	0	0	0	-	1	1	1	-	0	1	0	1	1	1	-	2	-	2	0	0	-	1	1	-	0	0	1	-	-	-	1	1	0	0	0	1	1	1	0	0	1	1	-	2	-
100053889|F|0-8:G>A-8:G>A	TGCAGTATGTCAATTTGTTCACATGAAGTTTAAAATCATGAGCAGCAAAGGACTTCAAGGCAAACCAGA	TGCAGTATGTCAATTTGTTCACATGAAGTTTAAAATCATGAGCAGCAAAGGACTTCAAGGCAAACCAGA	scaffold5991	324	1	5.107e-29	8:G>A	8	0.674419	0.988506	0.057471	0.942529	0.011494	0.045977	0.022724	0.108337	0.06553	3.88785	3.57143	0.97619	0	-	0	0	-	0	0	0	0	0	0	0	0	0	0	-	-	0	0	-	-	0	0	0	0	2	-	-	-	0	0	0	-	0	0	0	0	0	0	0	-	-	-	-	0	0	-	0	0	0	0	0	-	-	0	-	0	-	-	-	0	0	0	0	-	-	-	-	2	-	0	0	-	0	0	0	0	-	0	-	0	0	-	0	-	-	0	0	0	-	-	0	0	0	0	0	0	0	0	0	0	-	0	0	-	-	-	0	-	-	0	2	0	0	2	0	-	-	0	1	0	0	0	0	0	0	0	0	0
100056751|F|0-57:T>C-57:T>C	TGCAGTGCTGCACTTTGTTGATCTTTGATGTATAGTGGCTGTTGCTTAGTTGCTCTCTCTTTTCAAACC	TGCAGTGCTGCACTTTGTTGATCTTTGATGTATAGTGGCTGTTGCTTAGTTGCTCTCTCTTTTCAAACC	scaffold68	386476	1	2.39293e-22	57:T>C	57	0.790698	0.568627	0.705882	0.294118	0.431373	0.27451	0.490581	0.415225	0.452903	21.2603	19.3182	0.97619	2	0	-	2	1	1	-	0	2	1	0	2	1	1	0	-	1	1	0	1	2	2	2	-	2	2	-	0	2	-	1	1	2	0	0	2	1	1	1	1	1	1	-	0	1	-	-	1	-	2	2	1	1	0	-	2	1	0	1	1	2	0	-	1	-	1	1	1	1	1	1	0	0	1	0	1	0	0	-	0	0	-	-	2	0	1	1	1	-	1	1	1	2	2	-	-	2	0	-	2	1	0	0	0	1	0	0	-	-	2	1	0	2	-	0	2	2	2	1	0	-	-	-	2	1	-	0	1	2
100057288|F|0-34:C>A-34:C>A	TGCAGAGCTTGAATTTATCTAGAAATCAATTATCCGGACAACTTTCAGAAAAAATTGGAGAGCTCAGGT	TGCAGAGCTTGAATTTATCTAGAAATCAATTATCCGGACAACTTTCAGAAAAAATTGGAGAGCTCAGGT	scaffold402	52464	1	1.10547e-25	34:C>A	34	0.782946	0.980198	0.059406	0.940594	0.019802	0.039604	0.03882	0.111754	0.075287	7.78512	3	0.97619	0	0	0	0	0	0	0	0	0	0	0	0	-	0	0	0	0	0	0	0	0	0	0	0	-	0	0	0	0	0	-	0	-	2	2	0	-	0	-	0	0	0	0	0	0	0	-	0	0	-	0	0	0	0	0	0	0	0	-	0	0	0	0	0	0	0	0	-	2	0	0	-	0	-	0	0	0	0	0	0	2	0	0	0	0	-	0	-	-	0	0	0	0	-	-	0	0	0	0	-	-	-	-	-	0	-	-	-	0	0	-	1	0	0	0	-	0	0	0	1	0	0	0	0	-	0	0	0	0
100059878|F|0-16:G>A-16:G>A	TGCAGAATTTGCAGTCGCACAGCCACTTGACATTTCATAAGAATCTCAGGGCAAGGTAATCCAAGAATT	TGCAGAATTTGCAGTCGCACAGCCACTTGACATTTCATAAGAATCTCAGGGCAAGGTAATCCAAGAATT	scaffold1049	33627	1	5.107e-29	16:G>A	16	0.658915	0.823529	0.294118	0.705882	0.176471	0.117647	0.290657	0.415225	0.352941	8.46067	6.7931	0.97619	2	0	-	0	-	-	0	0	0	0	-	1	0	0	1	-	0	0	0	0	0	-	0	1	-	0	0	-	0	0	1	-	-	-	-	0	-	-	0	-	-	0	-	-	1	0	-	2	0	0	-	0	-	0	0	2	1	1	0	0	0	-	-	1	-	0	0	0	0	0	0	-	1	0	0	0	-	-	0	-	-	-	1	-	-	1	1	0	2	2	2	2	0	0	-	0	0	0	-	0	-	-	-	0	0	0	0	-	0	-	-	2	-	0	0	0	1	-	2	1	0	2	0	1	0	-	0	-	0
100060600|F|0-5:C>T-5:C>T	TGCAGCACTGCCACTTTCATTGCCGAGCTCTCGCAGGAGACCTCGCCAGCCGATGAAGCCATTACAGAT	TGCAGCACTGCCACTTTCATTGCCGAGCTCTCGCAGGAGACCTCGCCAGCCGATGAAGCCATTAC		0	0	999	5:C>T	5	0.767442	0.737374	0.434343	0.565657	0.262626	0.171717	0.387307	0.491378	0.439343	16.3696	11.6471	0.97619	2	-	-	0	0	1	1	2	2	1	0	-	-	0	-	0	0	2	0	0	0	-	0	1	2	0	-	0	0	0	0	-	-	2	2	2	2	-	1	2	0	0	1	0	0	0	2	1	0	0	0	1	-	1	1	1	0	1	1	0	-	-	0	-	1	-	-	0	1	-	1	0	1	-	2	2	0	0	1	-	0	-	0	0	0	-	0	1	1	-	1	2	0	2	-	0	0	0	0	0	0	0	-	0	0	1	0	-	0	-	1	2	2	0	-	0	-	1	0	0	1	-	0	0	-	0	1	0	0
100062341|F|0-9:A>G-9:A>G	TGCAGAATTAGATATTTCAATTTCATGAATCCTTAAACAACAGATATAAGAGAGCAAGTCCTGTTACAC	TGCAGAATTAGATATTTCAATTTCATGAATCCTTAAACAACAGATATAAGAGAGCAAGTCCTGTTACAC	scaffold2263	99959	1	5.107e-29	9:A>G	9	0.767442	0.989899	0.050505	0.949495	0.010101	0.040404	0.019998	0.095909	0.057953	3.36134	2.83333	0.97619	-	0	0	-	-	0	0	0	0	0	0	0	0	0	0	0	0	2	0	-	0	0	-	0	0	-	0	0	0	0	-	0	0	1	2	0	0	-	0	-	-	0	-	0	0	0	-	0	0	-	0	0	0	-	0	0	0	0	-	-	0	0	0	0	0	0	-	-	0	0	-	-	0	0	-	-	-	0	-	0	2	0	0	0	0	0	-	0	0	0	0	0	0	-	-	0	0	-	0	0	0	0	0	0	0	0	0	0	0	-	0	0	0	-	0	0	0	0	0	2	0	0	0	0	0	0	0	0	0
100063443|F|0-15:C>A-15:C>A	TGCAGTCATGTTCAACGACTTGACCCTCGGACAATTGTTACAGATCGGAAGAGCGGTTCAGCAGGAATG	TGCAGTCATGTTCAACGACTTGACCCTCGGACAATTGTTAC	scaffold15351 cov184	91034	1	2.60734e-13	15:C>A	15	0.829457	0.682243	0.607477	0.392523	0.317757	0.28972	0.433575	0.476898	0.455236	24.875	16	0.97619	-	-	1	2	2	1	-	0	2	0	1	1	1	-	2	2	-	1	0	0	0	0	0	-	0	2	1	0	2	0	0	-	1	1	1	0	-	2	2	2	0	0	0	0	1	1	1	1	-	2	2	0	2	0	0	0	-	0	1	2	1	0	1	-	-	0	0	1	0	-	0	2	0	-	-	-	2	2	0	2	1	1	1	1	1	2	0	2	-	1	1	1	-	2	-	2	2	0	0	2	2	1	-	0	0	0	2	0	0	1	-	1	0	0	1	1	2	2	0	2	1	1	0	2	-	0	0	1	2
100063546|F|0-32:G>A-32:G>A	TGCAGGTTTTAGACAGGCTCAATTCTTCAGTCGATCTGCTGAGAGAGGTACAGAAAAACTTGGTTTGAG	TGCAGGTTTTAGACAGGCTCAATTCTTCAGTCGATCTGCTGAGAGAGGTACAGAAAAACTTGGTTTGAG	scaffold1314	41367	1	2.37606e-27	32:G>A	32	0.829457	0.971963	0.074766	0.925234	0.028037	0.046729	0.054503	0.138353	0.096428	7.55906	5.22222	0.97619	0	0	0	0	0	0	0	0	-	0	0	0	0	0	0	0	0	-	0	0	0	-	0	0	-	0	0	0	0	0	-	0	0	2	2	0	-	0	0	0	0	0	0	0	2	2	0	0	0	-	0	-	0	0	0	0	0	1	0	0	0	0	0	0	0	-	0	-	0	0	0	0	0	0	0	0	0	0	0	0	2	-	0	0	0	-	0	0	0	0	0	0	0	0	-	0	0	0	0	-	-	-	-	-	0	-	-	-	0	0	0	1	0	0	0	0	0	0	0	1	0	0	0	0	-	0	0	0	0
100063841|F|0-8:A>C-8:A>C	TGCAGATGAATGACTAGCCCTCTGTTGCCACAGATTTTTATCCTTTTGATGTGTTAGTTGTCTGCATAA	TGCAGATGAATGACTAGCCCTCTGTTGCCACAGATTTTTATCCTTTTGATGTGTTAGTTGTCTGCATAA	scaffold14017	8010	1	5.107e-29	8:A>C	8	0.852713	0.190909	0.945455	0.054545	0.809091	0.136364	0.308926	0.10314	0.206033	16.4348	5.00806	0.97619	2	2	2	1	1	1	1	1	0	1	1	1	1	1	2	1	1	-	1	1	1	-	1	1	-	1	1	1	1	2	-	1	1	1	1	1	0	1	1	2	1	2	1	2	1	1	1	1	2	0	1	0	1	1	1	1	1	-	1	1	1	1	2	1	1	-	1	-	1	1	1	1	1	1	2	1	1	1	1	2	1	-	1	1	1	-	1	1	1	1	1	1	1	2	0	1	-	1	1	0	-	-	-	-	1	-	1	-	1	1	1	-	2	1	1	1	1	1	1	-	1	1	1	2	-	1	1	1	1
100064249|F|0-68:C>G-68:C>G	TGCAGTTGAGCCTTACGCTTCAATTCCAAACATTTAGGATCAAGTTCTACTACATGCTCATATGCTAAC	TGCAGTTGAGCCTTACGCTTCAATTCCAAACATTTAGGATCAAGTTCTACTACATGCTCATATGCTAAC	scaffold2729	808	1	2.37606e-27	68:C>G	68	0.790698	0.441176	0.764706	0.235294	0.558824	0.205882	0.49308	0.359862	0.426471	22.5094	20.7895	0.97619	-	0	1	1	1	-	0	0	1	0	0	1	0	0	1	0	0	1	0	2	-	1	2	1	1	2	2	0	-	1	0	-	2	2	1	1	-	-	-	2	1	1	1	1	2	0	0	1	0	0	-	1	-	1	1	1	1	1	-	1	2	-	2	0	2	1	-	1	0	1	2	1	1	-	2	2	-	-	1	1	-	1	1	1	1	-	1	1	2	1	1	1	-	1	-	1	1	2	-	0	-	2	2	1	0	2	0	1	0	1	2	1	0	1	1	1	-	-	1	-	1	1	0	1	1	1	-	-	2
100067193|F|0-43:G>T-43:G>T	TGCAGTCTGCTGGCAACCACTGCATCATTATATTACTGTGGATGTATTGGTTGGTTTTTCTGGCTGGTT	TGCAGTCTGCTGGCAACCACTGCATCATTATATTACTGTGGATGTATTGGTTGGTTTTTCTGGCTGGTT	scaffold16 cov176	340050	12	1.10547e-25	43:G>T	43	0.682171	0.613636	0.659091	0.340909	0.386364	0.272727	0.474174	0.44938	0.461777	7.10294	4.01408	0.97619	0	-	-	2	-	1	1	1	2	-	1	0	-	1	1	0	-	0	0	-	-	2	-	2	1	2	-	0	-	1	1	1	2	2	2	-	0	0	1	1	2	1	-	-	1	0	0	-	0	-	-	2	-	-	0	1	-	1	-	-	1	1	0	-	1	2	0	1	0	-	1	1	-	2	1	0	1	0	-	-	-	1	1	1	0	-	2	0	0	2	1	1	2	0	-	-	2	-	-	-	1	2	2	1	2	-	-	-	0	0	0	-	2	2	0	-	2	2	0	0	1	1	0	2	-	0	0	1	-
100067813|F|0-17:T>G-17:T>G	TGCAGCAAATTATAGGATAAATCCATCTCAGACAAGTCTGTTAGATTTGCAAAATGGTGTTCAGTTACA	TGCAGCAAATTATAGGATAAATCCATCTCAGACAAGTCTGTTAGATTTGCAAAATGGTGTTCAGTTACA	scaffold4871	1803	1	3.09545e-21	17:T>G	17	0.852713	0.963636	0.163636	0.836364	0.036364	0.127273	0.070083	0.273719	0.171901	21.0234	7.7	0.97619	0	0	0	0	0	2	0	0	0	0	0	0	-	0	0	0	0	0	0	0	0	0	0	0	2	-	0	0	0	0	-	0	0	2	2	0	-	0	0	2	0	0	0	0	0	2	-	0	0	-	2	0	0	2	0	0	0	0	-	0	2	0	0	0	0	2	0	-	2	0	0	0	0	0	0	0	0	0	0	0	2	-	2	0	0	0	0	0	-	0	0	2	0	-	-	0	0	0	0	1	1	-	0	0	0	-	-	-	0	0	-	1	0	0	0	-	0	0	0	1	0	0	0	0	-	0	0	0	0
100015388|F|0-61:G>A-61:G>A	TGCAGATGGACATCAATCCAACAAGACCTGACCACCATCATGCAATTTATTATTTATAAACGAGCACAA	TGCAGATGGACATCAATCCAACAAGACCTGACCACCATCATGCAATTTATTATTTATAAACGAGCACAA	scaffold2780	228452	1	6.60633e-28	61:G>A	61	0.813953	0.790476	0.647619	0.352381	0.209524	0.438095	0.331247	0.456417	0.393832	14.4592	14.2048	0.975	1	0	-	-	1	2	0	2	-	-	1	0	2	0	0	2	1	2	0	1	2	0	2	2	-	1	2	2	2	1	0	-	0	0	0	-	2	-	2	1	-	1	1	-	0	0	-	-	0	0	-	-	2	0	1	0	-	0	2	2	-	0	2	-	0	2	1	2	2	0	2	0	0	1	1	2	2	2	2	0	1	1	2	0	2	1	2	2	2	0	0	2	2	2	2	0	-	2	2	0	2	0	-	-	0	1	1	-	2	2	2	2	2	0	1	-	0	0	2	2	2	0	2	0	-	1	0	1	-
100020231|F|0-42:G>A-42:G>A	TGCAGGAGTAAATGATGTGAGGAAATGAAAAATAAAATAAAAGTGTACGTTAAAATGAAATTATCACCA	TGCAGGAGTAAATGATGTGAGGAAATGAAAAATAAAATAAAAGTGTACGTTAAAATGAAATTATCACCA		0	0	999	42:G>A	42	0.868217	0.4375	0.857143	0.142857	0.5625	0.294643	0.492188	0.244898	0.368543	3.14286	3.01739	0.975	1	1	1	2	0	1	1	2	1	0	1	1	1	1	2	0	1	1	1	1	0	-	0	1	2	1	-	0	0	1	-	1	-	2	0	1	1	0	0	1	1	-	1	1	1	1	1	-	1	2	-	2	2	0	1	-	1	1	1	-	1	0	1	1	-	2	1	-	0	1	1	1	2	1	1	1	2	1	1	1	2	1	1	1	1	2	-	2	1	-	1	1	1	2	-	2	1	-	0	0	2	1	-	2	2	1	2	2	2	1	1	0	2	-	2	1	2	2	1	2	2	1	2	2	1	2	2	1	2
100021696|F|0-38:G>C-38:G>C	TGCAGGTAACCTGTGTAGATGCAAGTATGAGAAAAGTTGTAGAAGTTGTAATTTCCATACCAACCAAAC	TGCAGGTAACCTGTGTAGATGCAAGTATGAGAAAAGTTGTAGAAGTTGTAATTTCCATACCAACCAAAC	scaffold772	372166	1	2.37606e-27	38:G>C	38	0.75969	0.632653	0.642857	0.357143	0.367347	0.27551	0.464806	0.459184	0.461995	2.78947	2.6625	0.975	1	-	2	0	1	-	-	1	1	-	0	0	0	1	0	0	1	0	0	1	2	-	1	2	2	2	0	0	0	0	1	-	0	-	-	-	0	2	2	0	-	2	-	-	1	0	2	1	0	2	1	0	-	1	2	0	1	1	0	1	2	-	0	-	2	0	0	2	1	-	0	-	2	1	1	2	-	1	1	-	-	0	2	0	-	-	1	2	-	-	0	2	2	-	-	1	1	1	0	0	1	2	0	2	1	0	1	2	0	2	-	-	2	1	-	1	-	-	2	1	1	0	0	2	1	1	1	0	1
100023164|F|0-16:T>C-16:T>C	TGCAGTAGCATTAAAATCAATAATGTTACCTGTTTCTACTGCTTCGGCTTCATTTGCCTTCCAATGCTT	TGCAGTAGCATTAAAATCAATAATGTTACCTGTTTCTACTGCTTCGGCTTCATTTGCCTTCCAATGCTT	scaffold67	135256	1	5.107e-29	16:T>C	16	0.79845	0.990291	0.067961	0.932039	0.009709	0.058252	0.019229	0.126685	0.072957	3.71311	2.55556	0.975	-	-	0	0	0	0	0	0	0	-	0	0	0	-	0	0	0	0	0	0	0	0	0	-	0	2	-	0	-	0	0	0	0	-	0	0	0	0	-	0	0	0	0	-	0	0	0	0	0	0	-	0	0	0	0	-	0	-	-	0	-	0	0	0	-	0	-	0	2	0	-	-	0	0	0	0	0	-	0	0	1	-	-	-	0	0	0	0	0	0	-	0	0	0	0	0	0	0	0	0	0	-	0	0	0	0	0	0	0	0	0	2	-	0	0	0	0	0	0	2	0	0	0	0	0	2	0	0	2
100024363|F|0-27:T>C-27:T>C	TGCAGTGATCATTGCCAAAATTTGTTGTGAATGACTATATTCAGTGATCCAGTTGCCAGAGGAAAACCT	TGCAGTGATCATTGCCAAAATTTGTTGTGAATGACTATATTCAGTGATCCAGTTGCCAGAGGAAAACCT		0	0	999	27:T>C	27	0.705426	0.967033	0.153846	0.846154	0.032967	0.120879	0.06376	0.260355	0.162058	8.40909	3.3125	0.975	0	0	0	-	0	-	0	0	0	-	0	0	-	-	0	-	0	0	0	2	-	0	0	0	0	0	-	-	0	-	0	0	0	-	-	0	2	0	0	0	0	0	0	0	0	0	-	-	0	-	0	0	0	0	-	0	0	-	0	0	0	0	2	2	0	0	0	0	0	0	0	0	0	0	2	0	1	0	2	0	-	2	1	-	2	2	0	0	2	-	0	0	0	0	0	-	-	0	0	-	1	0	-	0	0	0	0	0	-	0	0	-	-	0	-	-	0	0	-	2	-	-	-	-	-	-	0	-	-
100026679|F|0-16:T>C-16:T>C	TGCAGAAGATGATGATTTAGATTTTTCACCATACAGGTAAAGCTAGGAAATAGAATAATTCTGTTTTCC	TGCAGAAGATGATGATTTAGATTTTTCACCATACAGGTAAAGCTAGGAAATAGAATAATTCTGTTTTCC	scaffold812	90628	1	5.14326e-24	16:T>C	16	0.713178	0.663043	0.630435	0.369565	0.336957	0.293478	0.446834	0.465974	0.456404	3.43056	3.36986	0.975	0	2	1	1	2	0	1	2	2	1	-	1	2	1	1	-	1	-	-	-	0	1	1	0	1	1	0	-	-	2	0	-	1	-	-	1	0	1	1	2	-	0	0	1	-	-	2	-	-	-	-	2	0	-	-	2	0	2	2	2	1	1	-	1	2	0	-	0	1	1	0	2	1	1	0	0	0	0	2	0	-	-	-	0	2	-	-	1	-	-	2	0	1	0	0	2	2	-	2	-	0	0	2	1	0	-	0	0	-	0	-	-	2	0	0	-	2	2	0	-	2	2	-	1	1	1	0	1	0
100034178|F|0-10:G>A-10:G>A	TGCAGGCCTTGGAAAGAGATAGGAGAGTTCTCATTATTCCTTTTTTTTTTTTTACAGATCGGAAGAGCG	TGCAGGCCTTGGAAAGAGATAGGAGAGTTCTCATTATTCCTTTTTTTTTTTTTAC	scaffold93	456070	1	1.31262e-18	10:G>A	10	0.829457	0.971963	0.093458	0.906542	0.028037	0.065421	0.054503	0.169447	0.111975	3.41129	3.27273	0.975	0	0	2	-	1	0	0	0	0	0	0	0	0	0	-	0	0	0	0	0	0	0	0	0	0	-	0	0	-	0	0	0	0	0	0	0	0	-	0	0	0	0	0	0	0	0	0	0	0	0	-	0	-	0	0	0	0	2	0	0	-	0	0	0	0	0	0	0	0	0	0	0	0	0	0	0	-	1	0	0	2	0	0	0	0	-	2	-	0	0	0	0	0	-	0	-	0	0	0	-	-	0	0	0	0	0	-	0	0	0	0	1	-	0	2	0	-	-	0	2	2	0	0	-	0	0	0	-	-
100034780|F|0-20:A>G-20:A>G	TGCAGTAGGGGAAGAGGACTAAAACTCAAAGCTACATTTACAGATCGGAAGAGCGGTTCAGCAGGAATG	TGCAGTAGGGGAAGAGGACTAAAACTCAAAGCTACATTTAC		0	0	999	20:A>G	20	0.813953	0.952381	0.152381	0.847619	0.047619	0.104762	0.090703	0.258322	0.174512	17.1721	7.17647	0.975	2	0	0	-	0	2	0	0	0	0	0	0	0	0	2	-	0	0	0	0	0	0	0	2	0	0	0	-	0	0	-	0	0	-	-	0	0	0	-	-	0	0	1	0	0	-	0	0	1	0	-	0	0	0	0	-	0	0	0	0	0	2	0	0	0	0	0	0	0	0	-	0	0	0	2	-	-	0	2	1	2	0	0	-	-	1	0	0	0	0	0	0	0	0	0	0	0	0	0	0	0	1	0	0	0	0	0	0	-	-	0	-	-	0	-	-	2	2	2	-	-	0	0	0	0	0	0	0	0
100035474|F|0-35:A>C-35:A>C	TGCAGTTGGGTGATAAAGGTGAGATATACCATCATAAGTATTACAGATCGGAAGAGCGGTTCAGCAGGA	TGCAGTTGGGTGATAAAGGTGAGATATACCATCATAAGTATTAC		0	0	999	35:A>C	35	0.775194	0.61	0.66	0.34	0.39	0.27	0.4758	0.4488	0.4623	21.3425	20.1235	0.975	1	1	2	2	2	2	2	2	1	2	2	0	1	0	2	-	1	0	1	1	1	-	2	2	1	2	0	1	-	0	1	1	2	-	-	0	1	0	2	2	-	1	1	0	0	1	1	1	2	1	-	2	1	0	0	1	0	-	1	-	0	0	0	0	-	1	1	2	0	-	-	0	2	0	-	1	-	-	0	1	-	1	-	0	0	1	0	0	2	-	2	2	2	1	1	1	0	-	1	1	0	1	-	-	0	2	1	1	-	2	2	0	0	0	-	-	0	0	1	1	-	-	-	0	1	-	-	2	0
100035545|F|0-9:A>G-9:A>G	TGCAGTTTCACCATTTGAATGGTAAATACTAAAATTTGATTACAGATCGGAAGAGCGGTTCAGCAGGAA	TGCAGTTTCACCATTTGAATGGTAAATACTAAAATTTGATTAC		0	0	999	9:A>G	9	0.767442	0.666667	0.737374	0.262626	0.333333	0.40404	0.444444	0.387307	0.415876	43.7468	29.5543	0.975	0	-	0	-	0	2	0	-	2	0	2	-	-	0	2	-	1	0	2	2	1	1	1	-	0	1	-	2	1	1	1	0	2	2	2	0	2	1	2	2	2	-	1	1	2	2	0	-	2	2	1	-	0	0	2	2	1	2	1	1	2	2	-	1	-	1	-	0	-	-	0	-	-	-	2	1	-	0	1	1	-	2	2	2	1	-	1	0	2	0	0	2	1	2	1	0	2	2	1	2	2	2	1	1	1	2	2	0	-	-	2	-	1	1	0	1	-	-	-	2	0	0	0	-	1	2	1	0	-
100035867|F|0-42:G>A-42:G>A	TGCAGCTATAATATTGTATCATCTGTTCATAGTATTGCTACGGAGTTGAATAATATTTACAGATCGGAA	TGCAGCTATAATATTGTATCATCTGTTCATAGTATTGCTACGGAGTTGAATAATATTTAC	scaffold6	208829	1	1.51359e-23	42:G>A	42	0.782946	0.633663	0.673267	0.326733	0.366337	0.306931	0.464268	0.439957	0.452113	32.8272	32.3333	0.975	1	-	0	0	2	1	2	2	-	-	2	1	2	2	0	2	2	0	-	1	2	0	1	1	2	2	1	2	1	0	1	0	0	-	0	0	1	2	1	2	2	2	1	0	-	-	1	2	-	-	-	1	1	-	0	0	0	0	2	0	0	2	-	2	2	1	-	0	0	1	1	-	0	1	-	1	1	-	0	0	-	-	2	1	2	2	1	1	-	2	0	0	1	-	1	2	-	0	0	-	0	-	1	1	1	1	-	0	2	2	-	1	-	1	0	1	1	1	1	0	-	2	2	2	-	0	0	1	0
100036089|F|0-28:T>C-28:T>C	TGCAGTTCATTCTTCTTTTTCATGCTTCTCCTCAAGCTGGTTTACAGATCGGAAGAGCGGTTCAGCAGG	TGCAGTTCATTCTTCTTTTTCATGCTTCTCCTCAAGCTGGTTTAC		0	0	999	28:T>C	28	0.75969	0.683673	0.673469	0.326531	0.316327	0.357143	0.432528	0.439817	0.436172	20.4512	19.4699	0.975	2	0	-	0	0	2	-	2	0	1	0	1	0	2	2	2	-	1	-	2	2	1	-	2	2	0	0	2	0	0	1	0	1	1	1	0	-	2	-	0	0	1	0	2	1	1	2	2	-	0	0	0	-	1	-	2	2	1	0	-	-	2	1	1	-	-	2	-	1	-	1	0	2	1	2	-	1	1	0	0	-	1	1	0	-	2	-	2	0	2	2	2	1	0	-	2	0	-	0	0	-	-	-	0	2	1	1	-	2	0	0	1	-	2	-	2	1	1	-	-	1	2	2	2	2	-	1	0	1
100042169|F|0-42:G>A-42:G>A	TGCAGCTGAAGACAACCCACTGAATGAGTACCCTGATGAAGAGTCATCACAGGATGAAGAAAATGAAAA	TGCAGCTGAAGACAACCCACTGAATGAGTACCCTGATGAAGAGTCATCACAGGATGAAGAAAATGAAAA	scaffold1014	150108	1	5.107e-29	42:G>A	42	0.682171	0.897727	0.147727	0.852273	0.102273	0.045455	0.183626	0.251808	0.217717	7.5567	6.2	0.975	-	0	0	0	0	0	0	0	2	0	-	0	-	0	-	0	-	0	-	-	0	-	-	0	-	-	-	0	-	0	0	-	0	1	1	-	0	-	0	0	0	-	0	-	0	1	-	0	-	-	0	-	0	1	0	-	-	2	-	-	0	-	0	0	0	0	0	0	0	0	-	0	0	0	0	0	-	-	0	0	1	-	0	0	1	0	-	-	0	0	-	-	0	-	-	0	0	0	0	-	0	-	0	0	0	0	-	0	0	0	0	2	0	0	1	0	0	0	0	2	1	-	0	0	0	1	0	0	0
100042444|F|0-10:G>A-10:G>A	TGCAGCTTGGGCAAGCATTAAGCACACGACCTGATATTTTATCAAATGCCTACTGCCTAGAACTTTCCA	TGCAGCTTGGGCAAGCATTAAGCACACGACCTGATATTTTATCAAATGCCTACTGCCTAGAACTTTCCA	scaffold1578	27003	1	5.107e-29	10:G>A	10	0.728682	0.680851	0.457447	0.542553	0.319149	0.138298	0.434586	0.496378	0.465482	3.34615	2.5098	0.975	-	-	0	1	-	1	0	2	0	1	-	0	1	2	0	1	0	2	0	-	0	-	-	0	2	0	-	-	-	1	1	0	0	1	1	0	1	0	0	-	0	-	-	0	1	-	-	1	0	-	0	1	0	1	0	0	0	0	1	0	0	0	-	2	0	0	-	0	0	-	-	-	0	-	1	-	0	-	-	2	1	0	1	0	1	1	-	0	1	-	-	-	0	1	-	2	0	2	-	2	0	1	1	0	-	1	1	0	-	0	-	-	2	0	1	0	0	0	0	1	0	1	2	0	2	0	2	0	1
100042834|F|0-55:T>A-55:T>A	TGCAGGAGCAATCCTCCTTACACTAGAACGATCCTATGCATGCATATAGTCATGATAAGACACTGGAGT	TGCAGGAGCAATCCTCCTTACACTAGAACGATCCTATGCATGCATATAGTCATGATAAGACACTGGAGT	scaffold1213	84568	1	1.10547e-25	55:T>A	55	0.844961	0.559633	0.458716	0.541284	0.440367	0.018349	0.492888	0.496591	0.49474	3.0137	2.84746	0.975	0	1	0	1	1	0	1	2	0	0	0	1	1	1	1	-	1	0	1	0	0	0	1	1	1	0	1	1	0	1	1	0	1	-	-	0	0	1	1	-	1	1	0	0	0	1	0	0	1	1	0	1	0	-	-	1	0	-	1	0	1	0	0	0	0	-	1	0	-	0	0	1	1	0	0	1	0	0	0	-	-	0	1	1	0	0	0	1	0	0	-	1	1	0	-	0	1	0	1	1	0	1	0	1	0	1	0	1	-	0	0	-	1	0	-	0	0	0	1	-	-	0	1	0	0	-	-	2	0
100042881|F|0-32:T>C-32:T>C	TGCAGGAGTACAATTTACTTGCGTGGTGCTGGTGGTTTCTCCAAGTCATCTAAACCATATTCATATACT	TGCAGGAGTACAATTTACTTGCGTGGTGCTGGTGGTTTCTCCAAGTCATCTAAACCATATTCATATACT		0	0	999	32:T>C	32	0.821705	0.981132	0.09434	0.90566	0.018868	0.075472	0.037024	0.170879	0.103952	9.44444	5.72727	0.975	0	0	0	0	0	0	0	0	-	0	0	0	0	0	0	0	0	2	0	2	0	-	0	0	-	0	0	0	0	0	-	0	0	2	2	0	-	0	0	0	0	0	0	0	0	0	0	0	2	1	0	-	0	0	0	0	-	2	0	0	0	0	0	0	0	-	0	-	0	0	0	0	0	0	0	0	0	0	0	0	2	-	0	0	0	-	0	0	0	0	0	0	0	0	-	0	-	0	0	-	-	-	-	-	0	-	-	-	0	0	0	2	0	0	0	0	0	0	0	1	0	0	0	0	-	0	0	-	0
100045439|F|0-6:T>G-6:T>G	TGCAGTTTTTGTGGACTGATCTACAACCCCCAGTTAGCCGTGGAAAAATGGTAGGCTGTTTTGAAGAGA	TGCAGTTTTTGTGGACTGATCTACAACCCCCAGTTAGCCGTGGAAAAATGGTAGGCTGTTTTGAAGAGA	scaffold5546	6723	1	5.107e-29	6:T>G	6	0.767442	0.676768	0.545455	0.454545	0.323232	0.222222	0.437506	0.495868	0.466687	24.2963	22.0909	0.975	2	0	1	0	2	1	1	1	2	0	0	0	1	1	0	0	0	0	0	2	2	2	-	0	1	2	0	0	-	-	0	-	0	0	0	2	2	0	1	1	2	1	0	0	0	0	0	-	0	-	1	0	-	0	1	0	1	-	1	0	0	1	-	2	2	1	-	-	1	-	-	-	-	-	2	0	0	1	0	-	0	-	1	0	-	1	1	1	1	2	2	2	2	-	-	0	1	-	1	-	0	1	1	-	2	-	2	0	0	0	1	0	-	2	-	2	2	0	-	1	-	0	0	1	0	-	0	1	1
100045978|F|0-10:A>G-10:A>G	TGCAGTTTCTAAAAACTTGATTGATTAGAGCAATGATATCTTTATAAATTGCAGAGTGCTATAACAAAG	TGCAGTTTCTAAAAACTTGATTGATTAGAGCAATGATATCTTTATAAATTGCAGAGTGCTATAACAAAG		0	0	999	10:A>G	10	0.79845	0.776699	0.359223	0.640777	0.223301	0.135922	0.346875	0.460364	0.40362	3.21212	2.7381	0.975	-	1	1	2	-	0	0	0	0	0	0	0	1	0	0	0	-	2	0	0	0	0	-	0	0	2	-	0	1	1	2	0	0	1	-	1	0	0	-	-	-	-	-	-	0	-	-	2	0	0	0	0	0	2	0	-	0	2	1	1	0	-	0	0	0	2	0	1	1	-	0	0	-	0	1	0	2	0	0	-	2	1	1	0	0	0	0	-	-	0	0	-	2	0	1	0	0	0	0	0	0	0	0	0	1	0	-	0	0	0	0	1	0	1	1	-	0	-	0	1	2	2	0	1	1	1	2	-	0
100048085|F|0-16:A>G-16:A>G	TGCAGAGTATAGAATGAAATTTCCCGAAAGGATTTTTACAGATCGGAAGAGCGGTTCAGCAGGAATGCC	TGCAGAGTATAGAATGAAATTTCCCGAAAGGATTTTTAC		0	0	999	16:A>G	16	0.612403	0.949367	0.075949	0.924051	0.050633	0.025316	0.096138	0.140362	0.11825	14.1042	3.5	0.975	-	0	0	-	-	0	0	-	0	-	0	-	0	-	0	0	-	0	0	0	0	0	0	0	0	-	0	0	-	0	0	0	0	-	-	-	0	0	-	0	-	-	0	0	-	-	-	-	0	0	-	0	-	-	-	0	-	0	0	-	0	0	0	-	0	0	-	2	0	-	0	0	2	-	-	0	0	0	-	0	-	0	0	0	-	0	-	-	-	-	-	1	0	-	-	0	0	-	0	0	0	0	0	0	-	0	0	0	0	0	1	1	0	-	0	-	0	0	-	1	0	0	0	0	0	-	-	-	-
100051977|F|0-11:A>C-11:A>C	TGCAGATTGATAAATACCTGGCAAACATTTCCACAGTACCATGCAATGCAGCAGCCTGAGTATTCAACT	TGCAGATTGATAAATACCTGGCAAACATTTCCACAGTACCATGCAATGCAGCAGCCTGAGTATTCAACT	scaffold798	126216	1	1.10547e-25	11:A>C	11	0.79845	0.669903	0.572816	0.427184	0.330097	0.242718	0.442266	0.489396	0.465831	7.25882	4.23529	0.975	2	1	2	1	1	0	0	2	-	0	1	0	2	1	-	-	2	2	0	0	0	0	2	0	-	1	2	-	1	2	2	-	2	1	1	1	0	-	0	-	-	2	0	1	0	0	1	1	0	-	-	0	0	1	0	-	-	1	2	1	0	0	0	0	0	2	-	2	1	2	0	-	1	0	1	0	2	0	-	1	1	2	1	1	0	-	-	1	0	0	-	-	2	-	2	-	2	2	0	-	-	0	0	0	2	0	-	0	-	0	0	1	0	2	1	1	0	0	0	1	1	1	1	1	1	2	1	0	0
100052104|F|0-54:A>G-54:A>G	TGCAGCAACTTTCAACCCAAGCTCCAGTGCTATCAGCTCAACTTCAAGGGCTGAATTGGAGTAACAATT	TGCAGCAACTTTCAACCCAAGCTCCAGTGCTATCAGCTCAACTTCAAGGGCTGAATTGGAGTAACAATT	scaffold440 cov182	922308	1	2.37606e-27	54:A>G	54	0.79845	0.427184	0.601942	0.398058	0.572816	0.029126	0.489396	0.479216	0.484306	2.74074	2.60811	0.975	1	1	1	0	1	-	0	2	1	-	0	1	0	-	-	0	0	1	1	0	0	1	0	1	1	2	1	0	1	1	1	1	1	-	-	1	1	1	-	1	0	-	0	1	1	1	0	0	1	1	-	1	-	-	-	1	1	-	0	1	1	0	1	-	-	0	1	0	-	0	1	1	1	1	1	0	-	1	1	1	-	1	0	0	0	0	1	1	-	0	1	1	0	1	1	0	1	1	1	1	1	1	0	0	0	0	1	1	-	0	0	-	1	0	-	0	1	1	0	-	-	0	0	0	0	-	-	2	0
100052508|F|0-24:T>A-24:T>A	TGCAGCCATATGTTGCTAAGTGATTTCAGTATGCTTGGTCTTCATCATCTTCTTTTTCTTCTTCTTGTT	TGCAGCCATATGTTGCTAAGTGATTTCAGTATGCTTGGTCTTCATCATCTTCTTTTTCTTCTTCTTGTT	scaffold16 cov176	345848	8	2.37606e-27	24:T>A	24	0.705426	0.637363	0.637363	0.362637	0.362637	0.274725	0.462263	0.462263	0.462263	8.47222	7.68571	0.975	0	1	1	2	-	-	1	1	2	1	-	2	1	1	1	0	-	0	0	-	0	2	0	2	1	2	-	-	-	1	1	-	2	0	0	1	0	2	-	1	2	-	-	1	1	0	2	-	0	-	-	2	0	-	0	1	-	-	1	-	1	1	0	1	1	0	0	-	0	1	-	1	-	0	-	0	1	0	1	-	-	-	-	-	0	-	2	2	0	2	1	1	2	0	1	1	2	-	2	-	-	0	2	1	2	-	-	-	0	0	0	-	2	2	0	-	2	2	0	0	-	1	0	2	1	0	2	1	0
100054359|F|0-24:T>A-24:T>A	TGCAGTTATTGATGGGTTTGAATGTGAGCTACAATCTTGTAAAAAGTAATATACTCATGATGAAACCTT	TGCAGTTATTGATGGGTTTGAATGTGAGCTACAATCTTGTAAAAAGTAATATACTCATGATGAAACCTT	scaffold846	471	1	5.14326e-24	24:T>A	24	0.666667	0.930233	0.116279	0.883721	0.069767	0.046512	0.1298	0.205516	0.167658	5.08	3.66667	0.975	0	0	0	-	-	0	0	0	0	0	-	0	-	0	1	0	0	-	0	0	0	0	2	0	0	0	1	0	-	0	0	0	-	-	-	1	0	-	0	0	0	-	0	0	0	0	-	-	0	2	-	0	-	-	0	0	0	0	-	0	2	0	-	0	0	0	0	-	-	0	0	0	0	0	0	0	-	-	0	-	-	0	-	-	-	1	0	2	0	-	0	-	0	1	0	-	-	0	0	-	-	-	0	0	0	0	-	0	0	0	0	-	0	0	0	-	-	1	0	-	-	0	0	-	0	0	-	0	-
100054430|F|0-13:A>G-13:A>G	TGCAGTTCTGACTATTTGGCAACAACAGAAGGGGAAAAAGGATGATATATGTGTTTAGGTGTTTACAGA	TGCAGTTCTGACTATTTGGCAACAACAGAAGGGGAAAAAGGATGATATATGTGTTTAGGTGTTTACAGA		0	0	999	13:A>G	13	0.674419	0.896552	0.137931	0.862069	0.103448	0.034483	0.185493	0.237812	0.211653	27.5521	24.0667	0.975	0	0	0	0	0	0	-	-	0	0	0	0	0	-	0	0	-	0	0	0	-	0	0	0	-	0	0	0	2	0	0	0	0	1	1	-	0	0	-	0	-	0	0	0	0	2	0	-	0	-	0	0	-	1	-	0	0	-	0	0	0	0	0	-	-	0	-	-	1	-	0	-	-	0	0	0	-	0	0	-	1	0	-	-	0	0	0	0	0	0	0	0	-	0	0	-	-	-	-	-	-	0	-	-	0	0	0	0	0	-	0	1	-	0	1	-	0	0	-	1	1	0	2	-	-	-	-	0	0
100054840|F|0-21:G>A-21:G>A	TGCAGTATCCCTTAGTTTCATGATCTTGCTGCCCATACATGTTATATGATTTGCGAGAATGGCATAAAA	TGCAGTATCCCTTAGTTTCATGATCTTGCTGCCCATACATGTTATATGATTTGCGAGAATGGCATAAAA	scaffold4300	40046	1	1.84985e-23	21:G>A	21	0.806202	0.980769	0.086538	0.913462	0.019231	0.067308	0.037722	0.158099	0.097911	25.6423	16.7273	0.975	0	0	0	0	0	0	-	0	0	0	0	0	0	0	-	-	0	0	-	0	0	0	0	0	0	0	0	0	0	0	0	0	0	0	0	0	-	0	0	0	0	0	0	0	0	0	0	0	-	0	0	0	0	1	0	-	0	0	0	0	0	-	0	-	0	0	-	0	2	0	0	-	2	0	0	-	0	0	-	0	1	0	0	0	-	-	0	0	0	-	0	0	0	-	0	0	0	0	0	0	2	0	-	-	0	0	-	0	-	-	-	2	-	0	2	-	0	0	0	2	0	0	0	0	0	2	0	0	0
100058371|F|0-55:A>G-55:A>G	TGCAGGTTGTATCCACAGAAGCAAGGGCAATGTACAACTTAGGCCATGCAGGACTAACATTCTGGAGCC	TGCAGGTTGTATCCACAGAAGCAAGGGCAATGTACAACTTAGGCCATGCAGGACTAACATTCTGGAGCC	scaffold153	367107	1	5.107e-29	55:A>G	55	0.697674	0.977778	0.033333	0.966667	0.022222	0.011111	0.043457	0.064444	0.053951	27.8349	13	0.975	-	0	-	-	0	0	0	2	-	0	0	0	0	0	0	0	-	0	-	0	0	-	-	0	0	1	0	0	0	0	0	0	0	0	0	-	0	0	-	0	0	0	0	0	-	0	-	0	-	0	0	0	0	0	-	0	0	0	0	0	0	0	0	0	-	0	-	-	0	0	0	0	0	-	-	-	-	0	-	0	0	0	0	0	-	0	0	0	0	1	-	-	0	0	-	0	0	0	0	0	0	-	0	-	0	-	-	-	0	-	0	0	0	0	0	-	-	-	-	0	0	0	0	-	0	0	0	-	-
100060828|F|0-39:A>G-39:A>G	TGCAGGACACGTCGGATGGGAGTTATTTGAAGGCTGATTAGGCGAATGGATCTGGAGAGTCATCCATTG	TGCAGGACACGTCGGATGGGAGTTATTTGAAGGCTGATTAGGCGAATGGATCTGGAGAGTCATCCATTG	scaffold935	301818	2	5.107e-29	39:A>G	39	0.666667	0.94186	0.209302	0.790698	0.05814	0.151163	0.109519	0.33099	0.220254	5.82353	3.38095	0.975	2	2	0	-	0	0	0	0	-	0	0	-	0	0	0	0	-	0	0	0	0	-	-	0	2	0	2	0	0	0	0	0	-	-	-	0	-	0	0	0	-	0	-	0	0	0	-	2	0	2	0	1	0	2	-	0	0	0	0	2	0	0	-	-	0	-	-	0	2	0	0	0	0	2	-	-	-	-	0	0	0	0	0	0	-	0	-	0	0	-	1	1	-	2	-	-	0	0	0	2	-	-	-	0	-	0	1	0	0	-	0	0	1	-	-	-	-	-	-	-	0	2	0	-	0	0	0	-	-
100064649|F|0-18:C>G-18:C>G	TGCAGCAGGTCGAACTCCCTGGACAGTATCCAGCAGCGAACATAATAATTCAGGTATTATCATAACCAG	TGCAGCAGGTCGAACTCCCTGGACAGTATCCAGCAGCGAACATAATAATTCAGGTATTATCATAACCAG		0	0	999	18:C>G	18	0.744186	0.6875	0.53125	0.46875	0.3125	0.21875	0.429688	0.498047	0.463867	20.0741	16.5	0.975	1	0	0	-	-	0	-	0	0	0	0	2	2	1	-	0	1	0	1	0	0	2	2	0	-	0	-	0	-	0	-	0	0	-	-	2	1	0	-	2	2	0	-	1	-	1	0	2	1	0	1	2	-	-	1	0	1	-	0	2	1	1	1	1	1	-	0	0	1	-	2	-	2	2	2	0	-	-	0	0	-	0	-	0	0	0	0	0	1	-	0	0	2	0	1	0	2	1	0	0	2	0	2	-	1	2	1	2	0	1	1	1	1	-	-	1	1	-	0	1	-	2	0	-	1	-	-	0	-
100066632|F|0-10:T>C-10:T>C	TGCAGGTAGGTATGCCCAGTTTCTACATTTACAGATCGGAAGAGCGGTTCAGCAGGAATGCCGAGACCG	TGCAGGTAGGTATGCCCAGTTTCTACATTTAC		0	0	999	10:T>C	10	0.697674	0.988889	0.066667	0.933333	0.011111	0.055556	0.021975	0.124444	0.07321	5.73636	3.66667	0.975	0	0	0	-	-	-	0	0	0	0	0	0	0	-	0	0	-	0	0	0	-	0	0	0	0	0	0	0	-	-	0	-	0	-	-	0	0	0	2	0	0	0	0	0	0	0	-	0	0	0	-	0	2	-	0	0	0	-	0	0	2	0	-	0	-	0	-	1	-	-	0	-	0	0	0	0	0	0	0	0	-	-	-	0	0	-	-	0	-	-	-	2	0	0	0	-	0	0	0	0	0	0	-	-	0	0	0	-	0	2	0	-	0	0	-	0	0	0	0	-	-	0	0	0	0	-	-	0	0
100067037|F|0-10:C>T-10:C>T	TGCAGGTAGACATACCCAGCTTCTACATTTAATTACAGATCGGAAGAGCGGTTCAGCAGGAATGCCGAG	TGCAGGTAGACATACCCAGCTTCTACATTTAATTAC		0	0	999	10:C>T	10	0.612403	0.151899	0.936709	0.063291	0.848101	0.088608	0.257651	0.118571	0.188111	3.71429	3.5914	0.975	1	1	1	-	-	1	1	1	-	1	0	-	2	-	0	1	1	1	1	-	-	1	1	2	1	2	-	1	-	0	1	-	1	-	-	1	1	1	1	-	-	1	1	1	1	1	-	0	1	1	-	-	1	1	-	1	1	1	-	1	1	1	1	1	-	1	-	-	-	-	-	-	1	1	-	-	1	1	2	2	-	-	-	1	1	2	-	2	1	-	1	-	-	-	1	-	1	1	1	1	1	-	-	0	1	1	-	-	1	1	-	-	-	-	-	1	1	1	1	-	-	1	1	1	1	-	-	1	1
100014722|F|0-14:C>T-14:C>T	TGCAGATAGATGTGCCTTGCTAGGCTTGGACATAAATCTTGAAACAACACTCACTGATTGAACAATATC	TGCAGATAGATGTGCCTTGCTAGGCTTGGACATAAATCTTGAAACAACACTCACTGATTGAACAATATC		0	0	999	14:C>T	14	0.666667	0.965116	0.093023	0.906977	0.034884	0.05814	0.067334	0.16874	0.118037	6.63107	2.75	0.973684	0	0	0	0	0	0	-	-	0	0	0	0	-	-	1	0	-	-	0	0	-	0	0	0	-	-	0	0	2	0	0	1	0	0	0	-	0	0	-	0	-	0	0	0	0	0	0	-	0	-	0	0	-	2	-	-	0	-	-	0	0	0	0	-	-	0	0	1	0	-	0	-	-	0	0	0	-	0	0	-	0	0	0	-	0	0	0	0	0	0	2	0	-	0	-	-	-	-	-	-	-	2	-	-	0	0	0	0	0	-	0	0	-	0	0	-	0	0	-	0	0	0	2	-	-	0	0	0	0
100019369|F|0-10:T>G-10:T>G	TGCAGCTTGCTGGAGGCTTGGTCAAGACTGTTTTTTCAGAGCGTATGAGTCTTCCATTAGGCAAATTAG	TGCAGCTTGCTGGAGGCTTGGTCAAGACTGTTTTTTCAGAGCGTATGAGTCTTCCATTAGGCAAATTAG		0	0	999	10:T>G	10	0.689922	0.764045	0.617978	0.382022	0.235955	0.382022	0.360561	0.472163	0.416362	5.39286	4.55556	0.973684	2	1	2	-	1	1	0	2	-	1	2	-	2	1	0	0	1	-	0	1	-	-	2	-	2	2	-	0	2	2	1	-	0	-	-	2	0	1	-	0	2	1	0	1	-	0	2	-	0	-	2	2	-	0	-	0	-	-	2	2	0	0	0	-	-	1	0	2	2	2	-	0	2	-	2	0	-	-	2	2	-	2	1	-	0	0	-	2	0	0	0	1	1	-	2	-	-	1	1	1	2	0	-	0	2	-	0	2	0	0	0	0	-	2	2	0	-	-	-	2	-	1	0	-	1	2	1	0	-
100019750|F|0-37:T>A-37:T>A	TGCAGGAACTGAGTGCTAAAAGCATTAGAGCCCTCAGTACTCACCTGAAGAGCTCGAACATCAGCTCCA	TGCAGGAACTGAGTGCTAAAAGCATTAGAGCCCTCAGTACTCACCTGAAGAGCTCGAACATCAGCTCCA	scaffold973	89165	1	1.10547e-25	37:T>A	37	0.72093	0.709677	0.537634	0.462366	0.290323	0.247312	0.412071	0.497167	0.454619	21.2987	16.7119	0.973684	1	0	2	-	0	0	0	0	0	0	1	2	-	0	-	0	1	2	1	-	1	0	1	0	-	-	-	0	1	2	2	2	-	-	-	2	0	-	1	1	0	0	-	2	-	1	1	0	1	0	0	2	-	-	1	2	-	-	-	2	1	0	-	2	-	1	0	1	-	2	2	0	1	1	2	-	0	2	2	1	-	-	-	0	0	2	0	0	-	0	1	1	0	0	0	0	0	1	2	-	0	1	1	1	2	2	-	1	0	-	-	-	1	0	-	0	0	0	2	-	-	0	0	0	0	-	-	2	0
100026671|F|0-11:A>G-11:A>G	TGCAGAAGAGAACGAATCTGACATGATGTGCCACACCACTCTATTTCTGTCTGTACATATAACAACAAA	TGCAGAAGAGAACGAATCTGACATGATGTGCCACACCACTCTATTTCTGTCTGTACATATAACAACAAA		0	0	999	11:A>G	11	0.728682	0.776596	0.43617	0.56383	0.223404	0.212766	0.34699	0.491852	0.419421	22.191	22.08	0.973684	-	0	0	1	2	0	0	2	0	0	-	0	-	0	-	0	0	2	-	-	1	-	0	2	-	0	-	0	-	0	0	0	2	-	-	-	0	0	0	0	1	-	1	-	2	-	-	2	-	-	0	1	2	-	1	-	0	0	-	-	0	-	0	1	2	0	0	1	0	2	0	0	1	0	1	1	-	1	2	2	-	-	0	0	-	2	1	-	1	0	-	1	0	1	0	1	2	0	2	-	0	-	1	-	2	0	-	0	0	2	1	0	0	2	0	1	0	0	0	0	0	0	0	2	0	-	0	1	2
100026714|F|0-11:G>A-11:G>A	TGCAGAATAAGGCATCTGAGCATTCTAACTGGACACCTCCATCAACTGAATATGTAAATAAGGGTCTGT	TGCAGAATAAGGCATCTGAGCATTCTAACTGGACACCTCCATCAACTGAATATGTAAATAAGGGTCTGT	scaffold2030	39011	1	5.107e-29	11:G>A	11	0.775194	0.75	0.51	0.49	0.25	0.26	0.375	0.4998	0.4374	4.90323	4.59649	0.973684	2	-	1	1	0	1	-	-	2	-	-	0	-	0	-	0	0	2	-	2	0	2	2	2	0	0	0	0	0	0	0	0	2	1	1	1	0	0	0	-	2	-	0	0	-	-	2	0	-	0	-	1	0	-	2	-	0	0	-	-	-	-	1	-	2	2	1	-	-	0	0	0	0	1	2	2	1	0	0	-	0	-	0	0	1	-	1	0	2	1	2	2	1	0	1	0	0	0	0	0	0	1	1	-	2	1	2	0	0	1	2	-	2	2	1	2	1	1	2	2	0	0	0	1	0	-	1	0	0
100027055|F|0-23:A>C-23:A>C	TGCAGATCGGATGTTTGTGAGTGATTCAGCCTCTCTAGATTATATCATAATTCATTTTCTATATTATAA	TGCAGATCGGATGTTTGTGAGTGATTCAGCCTCTCTAGATTATATCATAATTCATTTTCTATATTATAA	scaffold13079	1197	1	2.37606e-27	23:A>C	23	0.651163	0.928571	0.119048	0.880952	0.071429	0.047619	0.132653	0.209751	0.171202	10.0516	4.36364	0.973684	0	-	-	-	1	0	0	0	0	0	0	0	-	0	0	0	-	0	-	-	-	-	0	-	0	0	0	0	-	0	-	-	0	0	0	0	-	0	-	-	0	0	-	1	-	0	0	0	-	-	0	0	-	2	0	-	-	0	-	-	0	0	0	0	0	-	0	-	0	0	0	0	1	0	0	2	-	-	-	-	1	-	0	-	0	-	-	0	0	-	0	0	0	0	0	-	0	0	0	-	0	0	-	-	-	1	0	0	0	0	0	0	0	-	1	0	-	-	0	0	2	0	0	0	0	0	2	-	0
100027988|F|0-42:T>C-42:T>C	TGCAGTAACAAAGTCAACAAAAGCACATTGAACACGTTTATATCCAAAACTTGTGAAATTACAGATCGG	TGCAGTAACAAAGTCAACAAAAGCACATTGAACACGTTTATATCCAAAACTTGTGAAATTAC	scaffold994	252774	1	2.67348e-21	42:T>C	42	0.79845	0.980583	0.07767	0.92233	0.019417	0.058252	0.038081	0.143275	0.090678	33.2623	26.3333	0.973684	-	0	0	-	0	0	-	0	0	0	0	0	0	0	0	0	0	0	-	0	0	0	0	0	0	0	0	-	0	0	0	0	0	0	-	0	2	0	0	0	0	0	0	0	0	-	0	0	-	0	-	0	0	2	0	-	0	1	0	0	-	0	0	0	2	0	-	-	2	0	0	0	2	0	0	-	0	0	0	0	0	-	0	0	-	-	0	0	0	-	0	0	0	0	0	0	0	0	0	0	0	0	0	0	0	0	-	0	-	-	-	-	0	0	-	-	0	0	0	1	-	0	0	0	0	2	0	0	0
100035796|F|0-31:C>A-31:C>A	TGCAGATTTAGAGGCAAATTCCGGACCCACTCAGTGCAATTACAGATCGGAAGAGCGGTTCAGCAGGAA	TGCAGATTTAGAGGCAAATTCCGGACCCACTCAGTGCAATTAC		0	0	999	31:C>A	31	0.596899	0.961039	0.077922	0.922078	0.038961	0.038961	0.074886	0.1437	0.109293	12.3085	7.375	0.973684	0	0	-	-	0	0	-	0	-	-	-	0	-	0	0	0	0	0	-	0	0	0	-	0	0	0	0	0	-	-	0	-	0	0	0	-	-	0	-	0	0	0	0	0	0	-	0	-	-	-	-	-	-	2	-	0	0	0	-	-	-	0	-	0	0	-	0	-	0	0	-	-	0	-	0	-	0	-	-	-	1	-	-	0	2	0	0	0	0	0	0	0	0	-	0	0	-	-	-	-	-	0	-	0	0	0	0	-	0	-	0	1	-	0	-	0	0	0	-	0	2	0	0	-	0	1	0	-	0
100036248|F|0-20:C>A-20:C>A	TGCAGGTTTCACAATTCTTCCATGGCTTTTACAGATCGGAAGAGCGGTTCAGCAGGAATGCCGAGACCG	TGCAGGTTTCACAATTCTTCCATGGCTTTTAC		0	0	999	20:C>A	20	0.651163	0.904762	0.119048	0.880952	0.095238	0.02381	0.172336	0.209751	0.191043	8.65979	5.72727	0.973684	0	-	0	-	-	0	2	0	0	-	-	0	-	0	0	0	0	0	-	0	0	0	-	0	0	0	0	0	-	-	-	-	0	1	1	1	0	0	0	-	-	-	0	-	-	1	0	0	-	0	-	-	0	1	0	-	0	0	0	0	0	0	0	-	0	0	-	0	0	0	-	-	0	0	0	0	-	0	0	0	0	-	0	0	-	-	-	-	-	-	0	0	-	0	-	0	0	0	0	0	-	0	0	0	0	-	0	0	0	0	-	1	0	0	1	-	-	-	0	0	2	-	0	0	0	1	-	-	-
100037218|F|0-24:C>T-24:C>T	TGCAGAAATGCAGAAATACAGAAACACAGAAACTACTTTTCATTCATCTTCACATCAGGATTCCTCATT	TGCAGAAATGCAGAAATACAGAAACACAGAAACTACTTTTCATTCATCTTCACATCAGGATTCCTCATT		0	0	999	24:C>T	24	0.782946	0.990099	0.079208	0.920792	0.009901	0.069307	0.019606	0.145868	0.082737	3.2605	2.77778	0.973684	0	0	0	-	0	0	0	0	0	0	0	0	0	-	0	0	-	0	0	0	0	-	0	0	-	-	-	0	0	0	0	0	0	2	2	0	0	0	-	0	0	0	-	0	0	0	0	0	0	0	-	0	0	2	0	0	0	-	0	0	0	0	0	0	-	0	0	0	-	0	0	0	0	0	0	-	0	0	-	-	1	0	0	0	-	0	0	0	0	0	0	0	-	-	-	-	0	0	0	0	0	0	0	0	0	0	0	0	0	0	0	0	-	0	2	-	-	-	-	-	2	0	0	2	0	2	0	0	-
100038228|F|0-27:G>T-27:G>T	TGCAGAAATAAACAGAAAACTTGTCGAGACATCGAAACATGGTCATTGAACAATATAGATCTAGAGTTA	TGCAGAAATAAACAGAAAACTTGTCGAGACATCGAAACATGGTCATTGAACAATATAGATCTAGAGTTA	scaffold3123	26238	1	5.14326e-24	27:G>T	27	0.837209	0.037037	0.981481	0.018519	0.962963	0.018519	0.071331	0.036351	0.053841	24.8333	22.84	0.973684	1	1	1	1	1	1	1	-	1	-	-	1	-	1	-	1	1	1	-	1	1	1	1	1	1	1	1	1	1	1	1	1	1	1	1	1	1	1	1	1	1	-	1	1	-	-	1	1	-	1	1	1	1	-	1	-	1	0	-	1	1	-	1	-	1	1	1	-	-	1	1	1	1	1	1	1	1	1	1	-	2	-	1	1	1	1	1	1	1	1	1	1	-	1	1	1	1	1	1	1	1	1	1	1	1	1	1	1	1	1	1	1	1	1	1	1	1	1	1	2	0	-	1	1	1	1	1	1	1
100040869|F|0-44:A>T-44:A>T	TGCAGCAATCCAAAATATATAGTTAGTCAACAAAGTCGTTCTCAAAGTTCATCAACTAAATGTGAATAT	TGCAGCAATCCAAAATATATAGTTAGTCAACAAAGTCGTTCTCAAAGTTCATCAACTAAATGTGAATAT	scaffold2245	22337	1	6.60633e-28	44:A>T	44	0.651163	0.119048	0.892857	0.107143	0.880952	0.011905	0.209751	0.191327	0.200539	11.6667	8.60638	0.973684	1	1	1	1	1	1	1	1	-	-	-	1	1	-	-	1	1	1	-	1	1	1	1	-	1	1	1	1	1	1	1	1	1	0	0	1	1	1	-	1	-	1	1	1	-	0	-	1	-	-	1	1	-	0	1	-	1	0	1	1	-	-	-	1	1	1	1	-	2	1	-	1	1	1	1	1	-	-	1	-	-	-	1	1	1	1	1	1	-	-	1	1	1	-	1	-	-	-	1	-	1	-	1	1	-	-	-	1	1	1	-	0	1	-	0	-	-	-	1	0	0	-	1	1	1	-	-	1	-
100041953|F|0-15:A>G-15:A>G	TGCAGCTAATCTTGAACAGGGTACTTTTGCTTGGTTCAAAAACTCAGACAATTGTTGGTAGGCCAATAT	TGCAGCTAATCTTGAACAGGGTACTTTTGCTTGGTTCAAAAACTCAGACAATTGTTGGTAGGCCAATAT	scaffold161	847203	1	2.37606e-27	15:A>G	15	0.658915	0.964706	0.105882	0.894118	0.035294	0.070588	0.068097	0.189343	0.12872	5.70588	4.8	0.973684	-	-	0	0	-	0	0	0	0	0	0	-	-	0	0	-	0	-	0	0	-	0	-	-	-	0	-	0	0	-	-	-	0	2	2	0	0	0	0	0	0	-	0	0	0	0	-	-	0	0	0	0	0	1	0	0	0	2	-	0	0	0	0	0	-	0	-	-	-	-	0	-	-	-	0	0	-	-	0	0	-	0	0	0	0	-	0	-	0	0	-	-	2	0	0	-	0	0	0	0	0	0	-	0	0	0	0	-	-	-	0	0	0	0	1	0	-	-	-	2	1	0	-	-	0	2	0	0	0
100042616|F|0-13:G>A-13:G>A	TGCAGGAAATCATGGCGGGAATTTCTTTAGATGATGTGAATCATCGGATCAAGGTGGTGAAGGAAATCT	TGCAGGAAATCATGGCGGGAATTTCTTTAGATGATGTGAATCATCGGATCAAGGTGGTGAAGGAAATCT		0	0	999	13:G>A	13	0.682171	0.772727	0.477273	0.522727	0.227273	0.25	0.35124	0.498967	0.425103	6.39535	4.16327	0.973684	2	-	-	0	0	1	1	2	2	-	0	-	-	0	-	0	0	2	0	-	0	-	-	1	2	0	-	0	0	0	0	-	-	2	2	2	2	-	1	2	0	0	1	0	-	2	2	1	0	0	0	1	-	1	-	1	0	1	-	0	-	-	0	-	1	-	-	0	1	-	1	0	1	-	2	2	2	0	2	-	2	-	-	0	0	-	0	1	1	-	2	2	-	2	-	0	0	0	0	0	-	0	-	0	0	1	0	-	0	-	1	2	2	0	-	0	1	-	0	0	1	-	0	-	-	0	-	0	0
100046710|F|0-21:G>A-21:G>A	TGCAGTTGCTGCTGCTCTAGAGAATGTAATTTGTATGGATTGGTGATTCCCAAGAGCTGGATTTCATTG	TGCAGTTGCTGCTGCTCTAGAGAATGTAATTTGTATGGATTGGTGATTCCCAAGAGCTGGATTTCATTG	scaffold599	8947	1	2.37606e-27	21:G>A	21	0.744186	0.75	0.4375	0.5625	0.25	0.1875	0.375	0.492188	0.433594	17.9419	17.4815	0.973684	0	-	0	2	0	0	2	2	-	0	1	0	1	1	0	0	-	0	1	1	1	0	-	0	-	-	-	0	0	0	0	-	2	0	0	-	-	-	0	0	0	-	1	2	0	0	1	1	-	-	0	-	1	-	-	0	2	0	1	-	0	1	0	2	1	2	0	0	0	1	-	0	2	-	-	1	-	-	0	0	0	-	0	0	1	2	-	1	2	1	0	0	2	-	-	1	0	0	0	-	2	-	1	1	2	0	0	0	0	1	2	0	-	2	0	1	0	0	0	0	-	-	0	2	-	0	0	1	2
100046826|F|0-23:C>T-23:C>T	TGCAGCTATTATAATTATTATTACGTAACAATAATATTATTTGCTAAGTTATTATAATATTATAAACTA	TGCAGCTATTATAATTATTATTACGTAACAATAATATTATTTGCTAAGTTATTATAATATTATAAACTA		0	0	999	23:C>T	23	0.713178	0.836957	0.445652	0.554348	0.163043	0.282609	0.272921	0.494093	0.383507	4.09375	3.04082	0.973684	1	0	-	0	0	-	-	0	1	0	0	0	2	0	0	2	0	-	0	2	1	-	2	0	-	0	0	2	2	1	2	-	-	1	1	0	-	0	0	0	0	-	1	0	0	0	1	-	0	0	0	-	-	1	1	-	2	-	0	-	0	0	0	-	2	-	-	2	2	0	-	0	-	0	-	0	2	-	-	0	2	0	2	-	0	0	-	-	0	0	1	2	0	1	0	2	-	-	-	0	0	2	0	2	-	1	2	0	2	2	2	-	1	-	0	2	-	-	0	0	1	0	2	-	2	2	-	0	0
100050561|F|0-5:C>T-5:C>T	TGCAGCACTGAGCATTCAGTCAATTTCCAAAAACCTCTCCAGTTTGAGTGCTGTGGCACCCACCCTTGG	TGCAGCACTGAGCATTCAGTCAATTTCCAAAAACCTCTCCAGTTTGAGTGCTGTGGCACCCACCCTTGG	scaffold4654	7944	1	2.37606e-27	5:C>T	5	0.751938	0.979381	0.061856	0.938144	0.020619	0.041237	0.040387	0.116059	0.078223	25.9217	9.85714	0.973684	-	0	2	0	0	1	0	2	0	-	0	1	0	0	-	-	0	0	0	0	0	-	0	0	0	2	0	-	0	-	0	0	0	0	0	0	0	0	0	0	-	-	0	-	0	0	0	-	0	0	0	0	0	0	-	0	-	0	0	0	-	-	-	-	-	0	0	0	0	0	0	0	-	0	0	0	0	0	0	0	0	0	0	0	0	0	0	0	0	0	0	0	0	2	0	0	0	-	0	0	-	-	0	0	0	0	-	-	-	-	-	-	0	0	0	0	0	0	-	0	0	0	-	-	0	0	0	-	0
100051375|F|0-15:A>T-15:A>T	TGCAGAATGTGAGTGAGATGAGGAGCAACAGGAGATCTGGTAATTAAATTCTACGAAAAGTCCCATCTT	TGCAGAATGTGAGTGAGATGAGGAGCAACAGGAGATCTGGTAATTAAATTCTACGAAAAGTCCCATCTT	scaffold665	191560	1	5.14326e-24	15:A>T	15	0.821705	0.490566	0.537736	0.462264	0.509434	0.028302	0.499822	0.497152	0.498487	3.03226	2.64179	0.973684	1	-	1	1	1	-	1	1	0	1	1	0	1	2	0	0	1	1	0	-	1	1	0	0	1	0	0	-	-	-	1	1	1	-	-	0	0	1	0	1	0	0	1	0	0	0	-	0	0	1	0	1	1	-	-	1	0	-	1	1	1	0	1	1	0	1	1	-	-	1	0	1	0	1	0	0	0	-	1	0	-	-	1	0	0	1	0	0	1	-	0	0	2	1	1	0	1	1	1	1	0	1	0	1	-	1	0	0	0	0	-	1	1	-	-	0	0	0	1	1	-	0	0	0	1	1	0	2	1
100051603|F|0-20:T>C-20:T>C	TGCAGAGCAAGGAAGATGAATTGACATTATAAATCTTATATGATATGAAGACAATAAATTCAAAAACTA	TGCAGAGCAAGGAAGATGAATTGACATTATAAATCTTATATGATATGAAGACAATAAATTCAAAAACTA	scaffold919	1899	1	1.10547e-25	20:T>C	20	0.643411	0.60241	0.554217	0.445783	0.39759	0.156627	0.479025	0.494121	0.486573	3.26984	2.78182	0.973684	-	-	0	-	1	1	0	-	2	2	-	2	-	1	-	1	2	0	0	0	-	0	-	-	1	1	-	1	-	-	0	-	0	-	1	1	2	1	0	0	-	1	1	-	0	0	-	-	0	-	-	1	0	-	0	-	1	-	-	2	0	1	0	0	1	0	1	0	-	0	2	1	-	0	-	0	0	0	-	1	1	-	1	1	0	1	-	-	1	-	1	0	0	-	2	-	-	0	-	-	0	0	2	1	2	0	-	0	1	1	1	-	2	0	-	1	0	0	2	1	-	-	1	1	-	-	-	2	0
100052906|F|0-5:C>A-5:C>A	TGCAGCTTAGTATTGGTCAACATTTGCCTTCAATCTCTCCAGAATGGTAGATAATTAATGCTATTACAG	TGCAGCTTAGTATTGGTCAACATTTGCCTTCAATCTCTCCAGAATGGTAGATAATTAATGCTATTACAG		0	0	999	5:C>A	5	0.728682	0.595745	0.595745	0.404255	0.404255	0.191489	0.481666	0.481666	0.481666	3.47761	3.32836	0.973684	1	-	0	2	2	1	0	2	0	0	2	-	2	1	1	1	-	-	0	-	1	-	-	1	1	1	1	-	2	2	-	1	-	0	0	1	0	2	0	2	1	-	0	-	-	-	1	1	0	2	0	-	0	0	0	-	1	-	0	2	0	1	0	-	-	0	1	-	0	-	0	2	1	0	-	-	-	0	2	1	0	-	1	2	0	1	1	1	1	1	1	1	-	0	0	1	2	-	2	-	0	-	0	2	-	-	1	0	1	2	1	0	0	-	0	1	-	-	0	0	0	1	1	1	1	0	0	1	-
100053075|F|0-32:G>A-32:G>A	TGCAGGACATATTTGGTTGCATCAGCTTACCAGATTATTTCTTTAGAATTTGTTTAGTTCTAATCTTGG	TGCAGGACATATTTGGTTGCATCAGCTTACCAGATTATTTCTTTAGAATTTGTTTAGTTCTAATCTTGG	scaffold532	498856	1	2.37606e-27	32:G>A	32	0.620155	0.9125	0.2625	0.7375	0.0875	0.175	0.159687	0.387188	0.273438	19.6044	14.2083	0.973684	0	-	-	-	-	-	2	0	0	0	-	-	-	0	1	0	0	2	0	0	0	0	-	0	0	0	-	0	-	2	0	-	-	1	1	2	0	-	-	0	-	0	-	0	-	2	-	0	0	-	-	2	-	-	-	0	0	2	-	0	-	2	0	-	0	0	0	2	-	0	0	-	0	0	0	0	-	-	0	0	1	0	0	0	-	-	0	-	0	-	2	2	0	-	0	-	-	0	0	-	-	-	0	0	0	2	-	0	0	-	0	1	2	0	1	-	0	-	0	-	1	0	0	-	0	-	-	0	2
100053148|F|0-8:T>G-8:T>G	TGCAGCAGTCGCAGTATTTACTGCCCAAACTCACGTGCCTTACTTTTTTTCCACCCATTTTACGTGCAT	TGCAGCAGTCGCAGTATTTACTGCCCAAACTCACGTGCCTTACTTTTTTTCCACCCATTTTACGTGCAT	scaffold134	8217	1	1.10547e-25	8:T>G	8	0.604651	0.884615	0.128205	0.871795	0.115385	0.012821	0.204142	0.223537	0.21384	23.2558	21.0769	0.973684	0	0	0	0	-	0	0	0	0	0	-	0	-	0	0	-	-	-	-	1	1	0	0	0	0	0	-	-	-	0	0	0	0	-	0	0	1	0	-	0	0	0	0	0	0	-	0	-	-	-	-	0	-	-	-	0	-	1	0	-	0	0	-	0	0	-	-	-	1	0	-	0	2	0	0	-	-	-	0	0	1	-	-	0	-	-	-	0	-	0	0	0	-	-	-	0	0	0	0	-	-	0	0	0	0	-	-	0	-	-	-	-	-	0	-	-	0	0	-	1	1	0	0	0	0	1	0	0	0
100054083|F|0-9:G>A-9:G>A	TGCAGTCTCGCATCAACCTTTTCAACCAAAATATAGTATTAGCAATTTAGCATCATATAGTTTTACATA	TGCAGTCTCGCATCAACCTTTTCAACCAAAATATAGTATTAGCAATTTAGCATCATATAGTTTTACATA	scaffold571	298114	1	5.107e-29	9:G>A	9	0.75969	0.663265	0.581633	0.418367	0.336735	0.244898	0.446689	0.486672	0.466681	6.0875	4.62687	0.973684	-	-	-	0	2	1	1	2	-	0	-	-	1	-	2	0	1	-	-	0	0	2	2	1	1	2	1	0	0	1	-	0	-	0	0	0	1	0	1	2	0	1	-	2	-	-	-	1	1	0	0	2	2	2	-	1	1	0	1	0	2	2	1	0	1	0	0	1	0	-	0	2	1	1	0	-	-	2	-	-	0	1	1	1	-	2	0	2	-	1	1	-	1	2	-	0	1	0	-	0	2	-	-	0	0	0	-	0	0	1	1	2	2	0	0	1	2	2	1	0	2	1	0	0	-	0	0	-	0
100054688|F|0-12:G>A-12:G>A	TGCAGAAGAAAAGGATAATCTGGTGTATACCCAACCTGTACACAAGAATGAATCATTCATCACATATGT	TGCAGAAGAAAAGGATAATCTGGTGTATACCCAACCTGTACACAAGAATGAATCATTCATCACATATGT		0	0	999	12:G>A	12	0.713178	0.826087	0.380435	0.619565	0.173913	0.206522	0.287335	0.471408	0.379371	29.2903	23.775	0.973684	1	0	1	0	0	-	-	-	0	0	0	0	0	0	2	0	0	-	-	2	-	0	0	1	-	-	0	0	0	1	2	2	0	-	-	-	1	0	-	1	0	0	0	0	0	2	1	-	1	0	-	-	1	2	-	1	0	1	0	0	2	0	0	2	-	0	0	0	-	0	-	0	2	0	2	-	-	1	2	0	1	-	0	1	0	0	0	-	-	0	0	0	0	-	-	0	-	-	2	0	0	2	2	-	-	-	-	0	0	0	-	-	1	-	2	0	-	-	2	0	2	0	0	2	0	2	0	1	0
100056027|F|0-33:A>T-33:A>T	TGCAGGCGGGAACTTTGCTAAGTTGGTAAAATAAGTGTTTGTTACAGATCGGAAGAGCGGTTCAGCAGG	TGCAGGCGGGAACTTTGCTAAGTTGGTAAAATAAGTGTTTGTTAC		0	0	999	33:A>T	33	0.612403	0.936709	0.088608	0.911392	0.063291	0.025316	0.118571	0.161513	0.140042	26.9462	19.375	0.973684	0	0	-	0	0	-	-	-	0	0	-	0	-	-	-	0	0	0	0	0	0	-	0	-	0	0	0	0	-	-	0	-	0	0	0	0	0	1	0	0	0	-	0	-	-	0	0	0	0	0	-	0	-	0	0	-	-	0	-	0	2	0	0	-	-	-	0	-	0	0	-	-	0	-	-	0	0	-	0	-	0	-	-	-	0	0	-	-	0	0	-	-	-	0	-	0	1	-	0	0	0	-	-	-	0	0	0	-	0	0	0	2	0	0	0	-	-	-	-	1	1	0	0	-	0	1	0	0	0
100056060|F|0-37:C>T-37:C>T	TGCAGGGATGGATACATCTCAATCACGGAATCATCACCTTCAATTGTCGTGTTCTTACAGATCGGAAGA	TGCAGGGATGGATACATCTCAATCACGGAATCATCACCTTCAATTGTCGTGTTCTTAC		0	0	999	37:C>T	37	0.689922	0.730337	0.348315	0.651685	0.269663	0.078652	0.39389	0.453983	0.423936	13.2125	10.7568	0.973684	0	1	0	0	0	-	-	-	0	-	0	2	1	0	1	0	0	0	0	2	0	1	1	1	0	1	2	0	0	0	0	-	1	-	-	0	0	2	-	0	0	0	-	0	-	0	0	-	0	0	0	-	-	-	1	-	0	-	-	0	1	-	0	1	-	1	1	0	-	-	2	0	-	1	0	0	-	-	-	-	-	1	1	-	0	1	0	1	1	-	0	0	-	0	2	0	0	-	0	0	-	0	1	0	0	1	0	-	0	2	1	-	0	0	-	0	-	-	0	-	-	1	0	1	0	-	0	0	0
100056532|F|0-10:T>C-10:T>C	TGCAGTGGGATCCATTGGTTCTTTGGGTGATTTGTGGGAATTTTACAGATCGGAAGAGCGGTTCAGCAG	TGCAGTGGGATCCATTGGTTCTTTGGGTGATTTGTGGGAATTTTAC		0	0	999	10:T>C	10	0.844961	0.605505	0.678899	0.321101	0.394495	0.284404	0.477738	0.43599	0.456864	40.3781	37.2619	0.973684	1	1	1	2	2	0	0	2	1	0	1	2	1	1	1	-	1	2	-	0	0	0	2	0	-	2	2	0	1	1	2	2	2	1	1	1	0	0	0	0	0	2	2	2	0	1	2	2	-	0	0	-	0	1	2	0	0	1	1	1	-	-	-	-	0	2	-	1	1	2	0	-	1	1	1	1	2	0	0	1	1	1	1	2	1	-	0	1	-	-	2	2	2	1	1	0	0	2	0	0	1	0	-	-	1	0	-	-	-	0	-	1	1	1	1	0	0	0	2	1	1	2	2	2	2	1	1	0	2
100060248|F|0-52:G>A-52:G>A	TGCAGAATAAGAGTACTGAAGGATTCTGATACTGAAATTTAGAATGGGATTTGTAATTGTATTTATATG	TGCAGAATAAGAGTACTGAAGGATTCTGATACTGAAATTTAGAATGGGATTTGTAATTGTATTTATATG	scaffold2781	15474	1	2.37606e-27	52:G>A	52	0.775194	0.65	0.41	0.59	0.35	0.06	0.455	0.4838	0.4694	17.2658	3.97917	0.973684	1	1	0	-	1	1	0	2	0	0	1	0	1	-	-	1	0	0	0	0	1	0	0	1	1	1	1	1	-	0	0	1	0	-	-	0	0	-	0	2	0	0	1	1	0	0	-	1	0	1	-	-	0	-	0	1	0	-	-	0	0	-	0	0	0	0	-	0	0	0	0	-	1	0	-	0	0	0	0	-	-	0	0	-	0	1	-	1	1	1	2	2	0	0	0	1	2	0	1	-	0	0	0	1	1	0	1	0	-	1	-	-	0	2	-	1	0	0	0	0	-	1	1	1	1	-	-	0	0
100060938|F|0-9:T>G-9:T>G	TGCAGGTAATGCATCAGAAATTTCCTTCAAGTCTTCTTCAGTGAGCTTTATGTTTAATGATCCAATGTT	TGCAGGTAATGCATCAGAAATTTCCTTCAAGTCTTCTTCAGTGAGCTTTATGTTTAATGATCCAATGTT		0	0	999	9:T>G	9	0.782946	0.356436	0.811881	0.188119	0.643564	0.168317	0.458779	0.30546	0.382119	3.43182	2.7551	0.973684	1	0	-	2	-	1	1	2	1	1	2	1	0	2	1	1	2	2	1	1	1	1	1	-	1	2	1	-	1	2	-	1	1	0	-	2	1	1	1	-	1	1	-	1	1	1	-	1	-	1	-	-	-	0	-	-	1	0	2	0	1	1	0	1	1	0	1	0	0	-	1	1	2	-	2	1	2	1	-	0	0	-	1	-	1	1	1	1	1	1	1	-	2	1	0	-	1	2	-	1	1	-	-	1	-	1	1	1	1	1	1	0	-	-	0	1	1	1	1	0	0	2	1	2	1	0	0	1	1
100061383|F|0-7:A>C-7:A>C	TGCAGGTAACAATTAGGATGTCAATGACATGGTATTGCATTAGAATTATGACCTGCTGAATTATCTACT	TGCAGGTAACAATTAGGATGTCAATGACATGGTATTGCATTAGAATTATGACCTGCTGAATTATCTACT		0	0	999	7:A>C	7	0.682171	0.863636	0.227273	0.772727	0.136364	0.090909	0.235537	0.35124	0.293388	12.8958	3.73913	0.973684	0	0	-	-	0	0	-	0	0	1	1	0	-	0	0	0	0	2	1	0	0	0	1	0	0	2	0	0	-	-	0	-	0	0	0	-	-	0	-	1	0	0	-	0	0	1	0	0	1	-	-	-	-	0	-	0	0	0	-	1	-	0	-	0	0	1	0	-	0	0	-	-	0	-	0	-	0	-	-	-	-	1	0	0	0	0	0	0	0	0	2	2	0	-	0	0	-	1	-	-	-	0	-	2	0	0	0	-	0	-	2	-	-	0	-	0	0	0	-	0	2	0	0	0	0	1	0	-	2
100066460|F|0-42:C>G-42:C>G	TGCAGCAAATAAACAATTGATTATATATAACAGTAATAAATTCAAATCTATAAATCACTACTCTTACCC	TGCAGCAAATAAACAATTGATTATATATAACAGTAATAAATTCAAATCTATAAATCACTACTCTTACCC	scaffold2482	44146	1	5.17978e-19	42:C>G	42	0.790698	0.715686	0.558824	0.441176	0.284314	0.27451	0.406959	0.49308	0.450019	17.2159	8.37879	0.973684	2	1	2	1	1	0	0	2	-	0	1	0	2	1	-	-	2	2	0	0	-	0	2	0	-	1	1	0	1	2	2	-	0	1	1	1	0	-	0	2	0	2	0	1	0	2	2	1	0	-	-	0	0	1	0	-	-	1	2	2	0	0	0	0	0	2	-	2	1	2	0	0	2	0	2	0	2	0	0	1	1	2	1	0	0	-	-	1	-	0	2	0	2	-	2	-	-	2	0	-	-	0	-	-	2	0	-	0	-	0	-	1	0	2	1	-	0	0	0	1	1	1	-	1	1	1	1	0	0
100066633|F|0-13:C>G-13:C>G	TGCAGGTAGGCATCCCCAGTTTCTACATTTACAGATCGGAAGAGCGGTTCAGCAGGAATGCCGAGACCG	TGCAGGTAGGCATCCCCAGTTTCTACATTTAC		0	0	999	13:C>G	13	0.682171	0.988636	0.068182	0.931818	0.011364	0.056818	0.022469	0.127066	0.074768	6.47664	3.66667	0.973684	0	-	0	-	0	0	0	0	0	0	0	-	0	0	0	0	0	0	0	0	0	0	-	0	0	-	-	0	0	0	0	-	0	-	-	-	0	0	2	0	-	0	0	0	0	0	0	0	0	0	0	-	2	-	0	-	0	-	-	0	2	0	0	-	0	0	-	2	-	-	0	-	0	0	0	0	0	0	0	-	-	-	-	-	0	-	-	0	-	0	0	2	0	-	0	-	0	0	0	-	0	0	0	-	0	0	0	0	0	1	0	-	0	0	-	-	0	0	0	-	-	-	0	0	0	-	-	0	0
100017101|F|0-24:C>A-24:C>A	TGCAGCAGTTAGTCTTCCTATGCTCATCATCGGAAGAATTCTTCTCGGTTTTGGAGTAGGATTTGCCAA	TGCAGCAGTTAGTCTTCCTATGCTCATCATCGGAAGAATTCTTCTCGGTTTTGGAGTAGGATTTGCCAA		0	0	999	24:C>A	24	0.806202	0.884615	0.355769	0.644231	0.115385	0.240385	0.204142	0.458395	0.331268	4.69725	2.66667	0.972222	2	0	2	0	-	0	2	2	0	0	0	0	-	0	-	2	-	0	2	0	1	-	-	0	1	2	0	2	-	1	0	0	0	0	0	1	0	0	0	1	1	0	0	0	0	0	-	-	0	0	2	1	2	2	0	2	0	0	-	2	0	0	2	0	2	-	0	-	-	-	0	-	2	0	1	0	0	0	1	-	0	-	0	0	2	0	-	-	0	2	0	0	0	0	-	0	0	0	0	0	2	0	0	-	2	0	1	1	0	2	0	0	2	2	-	-	0	0	0	2	0	0	2	0	-	-	0	1	0
100022472|F|0-47:T>C-47:T>C	TGCAGGTTTAACCATTTACGTGAATCTAAAATTGATAGATCAAACTTTCACAGTCAAAATAAAAAGGTG	TGCAGGTTTAACCATTTACGTGAATCTAAAATTGATAGATCAAACTTTCACAGTCAAAATAAAAAGGTG	scaffold728	43668	1	5.14326e-24	47:T>C	47	0.589147	0.736842	0.447368	0.552632	0.263158	0.184211	0.387812	0.49446	0.441136	5.58333	5.28571	0.972222	0	-	0	0	0	0	1	1	-	2	0	-	0	-	1	-	0	-	0	0	0	1	1	0	-	1	-	-	0	1	2	2	1	-	-	1	0	2	0	0	-	-	0	2	0	0	-	1	0	0	-	-	0	-	1	0	2	-	-	-	-	1	-	1	1	2	-	0	0	1	-	-	2	-	-	-	2	-	-	0	0	0	-	0	1	0	0	-	-	2	2	-	-	0	-	2	-	-	-	0	-	-	-	0	0	2	-	-	-	1	-	-	1	0	0	1	0	0	-	-	0	2	-	-	-	0	0	1	-
100026533|F|0-40:C>G-40:C>G	TGCAGAAAAGATCCAATAAATCCAGACAAGGGCAATGCCCCAAAACAAACCTAAAGAGATCAAACTAAG	TGCAGAAAAGATCCAATAAATCCAGACAAGGGCAATGCCCCAAAACAAACCTAAAGAGATCAAACTAAG	scaffold3062	1751	3	3.07362e-26	40:C>G	40	0.713178	0.630435	0.673913	0.326087	0.369565	0.304348	0.465974	0.439509	0.452741	18.8406	18.7273	0.972222	2	1	-	0	1	0	-	-	2	-	-	2	-	-	-	2	1	2	-	1	1	0	2	2	-	0	1	2	1	1	1	-	0	0	0	2	2	1	1	-	0	-	1	1	-	0	2	1	-	1	-	0	1	-	2	-	1	-	-	1	-	-	2	1	-	0	2	-	-	1	1	-	1	0	-	2	0	2	1	-	-	-	1	-	2	1	0	1	2	0	0	0	0	2	-	1	0	1	1	1	-	0	0	-	2	-	2	2	2	0	2	-	2	2	0	1	0	0	2	0	0	-	2	0	1	0	0	1	1
100026974|F|0-17:C>T-17:C>T	TGCAGAGTGTCAGGGAGCTGTGGAAAATATGCATGCAAACCCAACAAGTCAAGGGAATCTATCTCTGTA	TGCAGAGTGTCAGGGAGCTGTGGAAAATATGCATGCAAACCCAACAAGTCAAGGGAATCTATCTCTGTA	scaffold1125	268495	1	5.107e-29	17:C>T	17	0.651163	0.940476	0.071429	0.928571	0.059524	0.011905	0.111961	0.132653	0.122307	33.2165	30	0.972222	0	0	0	0	0	0	0	0	-	0	0	-	0	0	0	0	-	-	-	0	2	-	0	0	0	0	0	0	0	0	0	0	-	0	-	0	-	0	-	0	0	-	0	0	-	-	0	0	0	0	0	0	-	-	-	0	0	-	0	0	-	0	-	-	-	0	0	-	-	-	-	0	0	-	0	-	-	-	0	0	1	-	0	0	-	0	0	0	0	0	0	0	-	0	-	0	0	-	0	0	-	0	-	0	-	-	0	-	0	0	0	1	-	1	0	0	-	-	-	-	1	0	0	0	0	1	0	0	-
100027082|F|0-17:T>C-17:T>C	TGCAGATGATAATTCTTTTGAAGCCTTGCTCGCATTGGAAGTTGCTCTTCAATCTGCTCTTGACTTCCA	TGCAGATGATAATTCTTTTGAAGCCTTGCTCGCATTGGAAGTTGCTCTTCAATCTGCTCTTGACTTCCA	scaffold492 cov175	50432	1	2.37606e-27	17:T>C	17	0.620155	0.8125	0.4875	0.5125	0.1875	0.3	0.304688	0.499688	0.402188	18.1687	15.24	0.972222	1	2	2	-	0	1	2	2	-	1	1	0	-	0	2	-	0	2	-	-	-	1	1	0	2	2	2	-	-	-	-	0	2	0	0	1	0	-	0	1	-	0	-	-	2	0	-	0	-	2	0	2	2	0	-	-	0	0	-	2	0	2	-	-	-	0	0	-	-	2	0	0	0	0	0	0	-	-	2	0	0	2	-	-	2	0	-	2	0	-	1	1	2	1	0	-	0	-	0	2	-	-	-	-	-	1	-	0	-	-	1	-	1	-	0	-	-	-	0	0	-	0	0	0	-	-	0	1	2
100033141|F|0-30:C>G-30:C>G	TGCAGCAGCACAAACGCTAACGTGGATTTCCTCAGACTTTTTTTTTTACAGATCGGAAGAGCGGTTCAG	TGCAGCAGCACAAACGCTAACGTGGATTTCCTCAGACTTTTTTTTTTAC		0	0	999	30:C>G	30	0.751938	0.701031	0.587629	0.412371	0.298969	0.28866	0.419173	0.484642	0.451908	9.64286	2.73134	0.972222	2	-	0	1	1	0	0	2	2	-	1	1	0	1	-	1	1	2	2	-	1	-	-	-	0	0	-	1	1	2	1	0	0	0	0	0	2	1	0	2	1	1	0	2	-	2	2	0	2	1	2	0	2	0	-	0	1	0	-	2	-	-	1	-	0	1	-	1	0	-	0	1	0	-	2	0	2	2	0	-	0	-	-	-	2	-	1	0	0	-	2	2	-	0	0	-	2	0	1	1	-	1	-	2	2	0	2	-	1	-	0	0	2	2	0	1	0	0	2	0	0	-	1	0	-	-	0	1	1
100033561|F|0-17:T>C-17:T>C	TGCAGCTATATGCAAAATCAGGACATGTTCAAAATTACAGATCGGAAGAGCGGTTCAGCAGGAATGCCG	TGCAGCTATATGCAAAATCAGGACATGTTCAAAATTAC	scaffold1266	24961	1	1.07042e-11	17:T>C	17	0.550388	0.943662	0.169014	0.830986	0.056338	0.112676	0.106328	0.280897	0.193612	16.4884	7.30769	0.972222	0	-	0	-	-	-	0	0	0	-	-	-	-	0	-	-	-	0	0	0	0	-	0	0	0	0	-	-	-	0	-	-	-	0	2	0	0	-	-	0	-	0	0	0	1	0	0	0	0	0	0	0	-	0	0	0	-	2	-	-	0	-	-	-	-	-	-	1	0	-	0	-	2	-	0	0	0	-	0	-	0	0	-	0	0	-	-	0	0	-	0	0	-	-	0	-	0	0	-	-	-	-	2	0	1	0	0	-	-	1	0	2	2	-	0	-	0	0	-	2	2	-	-	-	-	0	0	-	-
100035936|F|0-20:A>T-20:A>T	TGCAGGCTGTTTCACTTCAAATGCTAATTACAACTTACAGATCGGAAGAGCGGTTCAGCAGGAATGCCG	TGCAGGCTGTTTCACTTCAAATGCTAATTACAACTTAC		0	0	999	20:A>T	20	0.852713	0.890909	0.290909	0.709091	0.109091	0.181818	0.19438	0.412562	0.303471	24.6957	12.2162	0.972222	2	2	0	0	0	2	2	0	0	0	0	0	2	0	1	-	0	0	-	2	0	0	0	2	1	2	0	-	0	0	0	0	2	0	0	2	0	0	0	2	-	0	0	0	0	0	0	0	-	2	-	1	0	2	-	2	0	2	0	0	-	0	-	-	0	0	-	0	0	0	0	1	2	1	2	0	0	0	0	2	0	0	0	0	-	-	0	0	-	0	0	0	0	1	0	0	0	0	0	2	-	2	1	-	0	0	-	1	1	1	1	0	1	0	0	-	0	0	0	0	0	0	-	0	0	0	0	0	0
100040072|F|0-45:A>G-45:A>G	TGCAGATATTTGCAAGGAAATTACCTAAGTGAATCTATCCCCCCTAAGTTTGGTAACCTTTTGGAACTT	TGCAGATATTTGCAAGGAAATTACCTAAGTGAATCTATCCCCCCTAAGTTTGGTAACCTTTTGGAACTT	scaffold728	277656	1	2.37606e-27	45:A>G	45	0.596899	0.961039	0.077922	0.922078	0.038961	0.038961	0.074886	0.1437	0.109293	12.8152	9.28571	0.972222	-	0	-	0	0	-	-	-	0	-	0	0	0	0	0	0	0	0	0	2	0	0	0	-	-	1	0	0	0	0	0	-	0	-	-	-	0	0	-	-	0	0	-	-	0	-	-	-	-	0	-	-	1	0	-	-	0	-	0	0	0	0	0	0	-	0	0	0	0	0	-	0	-	0	-	-	-	-	-	0	1	-	0	0	2	0	0	-	-	0	-	-	0	-	-	0	-	-	0	0	0	0	0	-	-	-	-	0	0	0	0	-	-	-	2	0	-	-	0	0	0	0	0	0	0	0	0	-	0
100040503|F|0-19:T>C-19:T>C	TGCAGATTCTTGAAGCCTGTTCGTCATATTTAAGCATTGAAAAAAAGAGTAATGGCTGAGAAGCAATAA	TGCAGATTCTTGAAGCCTGTTCGTCATATTTAAGCATTGAAAAAAAGAGTAATGGCTGAGAAGCAATAA	scaffold13925	4857	1	1.10547e-25	19:T>C	19	0.658915	0.047059	0.976471	0.023529	0.952941	0.023529	0.089689	0.045952	0.06782	3.16667	2.76	0.972222	-	1	1	1	1	1	1	1	1	-	1	-	1	-	1	1	-	1	1	-	1	-	-	1	1	1	1	-	1	-	1	1	-	1	-	1	1	1	1	1	1	-	-	1	-	1	-	-	1	1	1	1	-	-	1	-	1	1	1	-	1	1	1	-	-	1	-	1	-	-	-	1	1	1	1	1	-	-	1	1	2	-	-	-	1	-	1	-	1	-	-	1	-	1	1	1	1	1	1	1	1	-	1	1	-	-	1	1	1	1	1	0	1	-	1	1	-	-	1	1	0	1	1	1	1	2	1	1	-
100042020|F|0-38:T>C-38:T>C	TGCAGCTATTGCAATGACTGCCGAGACCTGGACCTTTGTCGTGATTCGGTTCTTATGGAGCATGAGTGG	TGCAGCTATTGCAATGACTGCCGAGACCTGGACCTTTGTCGTGATTCGGTTCTTATGGAGCATGAGTGG	scaffold2357	71067	1	2.37606e-27	38:T>C	38	0.906977	0.435897	0.598291	0.401709	0.564103	0.034188	0.491782	0.480678	0.48623	3.10169	3.0241	0.972222	1	0	0	1	1	-	0	1	1	0	1	0	0	1	1	0	1	0	1	0	-	0	0	1	0	2	0	0	1	1	2	1	0	-	-	0	1	1	0	-	1	0	0	0	0	1	1	1	1	1	1	0	1	1	1	1	1	-	0	0	1	0	0	1	1	0	1	0	1	1	0	1	1	1	0	1	1	1	1	1	-	0	1	1	2	1	0	0	0	1	1	1	1	1	1	1	1	0	1	1	0	0	1	1	1	0	1	0	0	0	0	-	1	-	1	1	0	0	0	1	1	1	0	1	0	-	-	2	-
100044239|F|0-44:C>T-44:C>T	TGCAGTAATTTTCCCATTGAAGGAACCAGAAACGACATTGAGTACATCTGTGCACCAACAAAAGCTGCT	TGCAGTAATTTTCCCATTGAAGGAACCAGAAACGACATTGAGTACATCTGTGCACCAACAAAAGCTGCT	scaffold5663	4293	1	2.37606e-27	44:C>T	44	0.775194	0.73	0.54	0.46	0.27	0.27	0.3942	0.4968	0.4455	19.7209	18.8485	0.972222	0	-	0	0	0	0	2	2	-	0	-	-	0	2	1	0	1	2	-	2	1	-	0	-	2	1	0	0	0	0	0	1	1	0	0	1	0	1	1	1	2	0	-	-	0	0	0	2	-	2	-	0	1	-	1	-	-	-	0	-	-	1	-	2	2	-	1	1	-	1	0	1	1	-	0	-	2	0	0	2	0	-	2	2	0	0	0	-	0	0	1	1	1	0	2	2	2	2	1	2	2	0	2	1	-	-	-	0	0	1	0	0	2	2	0	1	-	-	1	0	0	0	0	2	2	2	0	1	0
100045065|F|0-64:A>G-64:A>G	TGCAGTGATGTATTTTGGCCTCCATGGTATCACATCCCCTCCTAATATCTTTATTCAAACTACTAATGA	TGCAGTGATGTATTTTGGCCTCCATGGTATCACATCCCCTCCTAATATCTTTATTCAAACTACTAATGA	scaffold5368 cov201	905	1	1.10547e-25	64:A>G	64	0.689922	0.88764	0.134831	0.865169	0.11236	0.022472	0.19947	0.233304	0.216387	11.1515	8.16667	0.972222	2	0	0	0	0	1	-	-	0	-	0	-	0	0	1	1	0	0	0	0	0	-	0	1	0	0	0	0	0	-	1	0	0	0	0	-	0	0	-	-	-	0	0	-	-	0	0	0	0	0	-	0	0	0	0	1	-	0	0	0	-	0	0	-	0	-	-	-	0	0	0	1	0	0	0	0	0	0	0	-	0	0	-	0	2	-	0	0	-	0	1	-	-	0	0	0	-	-	-	0	-	0	0	0	-	-	0	-	-	0	1	0	0	-	0	1	0	0	-	0	0	-	-	-	0	0	0	-	-
100048255|F|0-39:A>T-39:A>T	TGCAGATGTAGCAGGGACTCAAGTTTCAAAAGTAGATGCAGTAAAGTGATTACAGATCGGAAGAGCGGT	TGCAGATGTAGCAGGGACTCAAGTTTCAAAAGTAGATGCAGTAAAGTGATTAC	scaffold16	844838	1	4.41645e-18	39:A>T	39	0.589147	0.894737	0.144737	0.855263	0.105263	0.039474	0.188366	0.247576	0.217971	33.2048	23.2667	0.972222	0	0	0	0	2	-	0	0	0	0	-	0	-	0	0	-	-	0	-	-	0	0	-	0	0	0	-	0	0	0	0	-	0	-	-	0	-	0	-	0	0	-	0	0	-	-	0	-	-	0	-	0	-	-	-	0	-	1	-	-	0	0	-	0	0	-	-	-	1	0	0	0	2	-	-	-	0	-	0	1	1	-	-	-	1	-	1	0	0	0	0	0	-	-	-	0	0	-	0	-	-	-	0	0	0	-	-	0	-	0	-	-	-	0	-	2	0	0	0	-	1	0	0	0	0	1	0	0	0
100048374|F|0-44:T>G-44:T>G	TGCAGCAAACATATGCAATAAATTTAATATAATTCTTACAGAAATTTTACAGATCGGAAGAGCGGTTCA	TGCAGCAAACATATGCAATAAATTTAATATAATTCTTACAGAAATTTTAC	scaffold2504	110670	1	8.57098e-15	44:T>G	44	0.705426	0.428571	0.714286	0.285714	0.571429	0.142857	0.489796	0.408163	0.44898	2.76087	2.54545	0.972222	1	2	0	1	-	0	0	0	0	-	1	0	1	0	-	0	-	0	1	-	1	0	-	-	1	-	1	-	1	1	0	0	1	1	1	-	1	1	-	-	1	2	1	1	1	1	-	-	1	-	0	2	1	-	-	0	1	1	1	-	1	0	-	2	-	-	2	1	1	-	1	-	1	1	-	-	2	0	-	-	1	1	-	0	2	0	-	1	-	1	1	1	1	-	-	0	0	1	0	-	2	1	1	1	-	-	1	1	-	1	1	1	-	-	1	2	2	2	0	1	1	2	0	0	0	1	1	2	0
100049418|F|0-38:T>C-38:T>C	TGCAGTAATGCAGATATTGTGGCAGCTATAGAAGAAGCTATTACAGATCGGAAGAGCGGTTCAGCAGGA	TGCAGTAATGCAGATATTGTGGCAGCTATAGAAGAAGCTATTAC	scaffold330	13940	1	3.06745e-13	38:T>C	38	0.751938	0.896907	0.319588	0.680412	0.103093	0.216495	0.184929	0.434903	0.309916	23.5673	14.9189	0.972222	0	-	0	0	0	0	0	-	0	0	0	0	0	0	0	0	0	0	2	2	0	-	2	-	0	0	2	-	2	0	0	0	2	2	1	0	2	0	2	0	0	2	0	0	0	2	-	-	2	0	-	0	-	-	0	0	0	-	0	0	-	-	0	0	0	0	-	0	-	0	-	0	1	0	0	0	0	0	2	-	-	-	-	0	0	-	-	2	2	2	0	0	-	2	0	1	0	0	0	0	0	0	2	0	-	2	1	-	-	0	1	1	-	-	1	2	-	1	0	1	1	2	-	0	-	-	0	0	0
100049789|F|0-39:A>T-39:A>T	TGCAGTGTATGATACCAGATCCCCAGACCTCACCACCTGAAATTTTACAGATCGGAAGAGCGGTTCAGC	TGCAGTGTATGATACCAGATCCCCAGACCTCACCACCTGAAATTTTAC		0	0	999	39:A>T	39	0.689922	0.955056	0.089888	0.910112	0.044944	0.044944	0.085848	0.163616	0.124732	38.3107	30.3	0.972222	0	0	0	0	0	0	0	0	0	0	0	-	0	-	-	-	0	0	0	0	-	-	0	0	-	0	0	-	0	0	0	0	0	-	-	0	0	0	0	0	0	0	0	-	2	0	-	-	0	0	0	0	0	-	0	0	0	0	0	0	0	-	-	-	0	0	-	0	-	0	0	0	-	0	-	0	-	-	0	0	2	-	-	0	2	-	-	0	0	-	0	0	0	0	0	-	0	0	0	0	0	0	0	0	-	-	-	0	-	0	0	1	0	0	0	-	1	-	0	-	1	1	-	-	-	2	0	-	0
100052673|F|0-35:A>G-35:A>G	TGCAGCGCCATTTGTGAGCACGACGTGGAGATTTGACACCTCCTCTCTCGCCGCCTTGCGTCGGTAGCG	TGCAGCGCCATTTGTGAGCACGACGTGGAGATTTGACACCTCCTCTCTCGCCGCCTTGCGTCGGTAGCG	scaffold1792	165713	1	2.37606e-27	35:A>G	35	0.472868	0.983607	0.081967	0.918033	0.016393	0.065574	0.032249	0.150497	0.091373	9.08861	3.66667	0.972222	-	-	-	-	-	-	-	-	0	1	-	-	0	-	-	2	0	2	-	0	0	0	0	0	0	2	0	0	-	0	2	-	-	-	-	0	0	0	0	-	-	-	-	-	0	0	0	0	-	0	-	0	-	-	-	0	0	-	0	-	-	0	-	-	0	0	-	0	-	-	0	-	0	0	0	0	0	0	-	-	-	-	-	-	-	-	-	-	-	-	0	0	0	0	0	-	0	-	-	0	0	-	0	-	-	-	0	0	0	0	-	-	0	-	-	-	-	-	-	-	-	0	0	0	0	-	-	0	0
100053664|F|0-41:T>C-41:T>C	TGCAGGTTGGTTGATTGAAATGAAAATATGATATCCAATTCTCTGATGTTATTTATTACAAATCCTGTT	TGCAGGTTGGTTGATTGAAATGAAAATATGATATCCAATTCTCTGATGTTATTTATTACAAATCCTGTT	scaffold261	235115	1	5.107e-29	41:T>C	41	0.542636	0.828571	0.185714	0.814286	0.171429	0.014286	0.284082	0.302449	0.293265	32.4133	21.6667	0.972222	0	0	-	0	0	-	-	0	0	0	0	-	0	0	-	-	-	0	-	1	0	-	0	-	0	0	0	-	-	0	0	-	0	1	1	1	0	0	-	-	-	0	0	-	0	1	-	-	-	0	0	-	-	1	-	0	1	-	0	-	-	0	-	1	0	-	0	-	1	-	0	-	-	0	-	-	-	0	0	-	-	-	-	0	0	0	-	0	0	-	-	-	-	-	0	-	0	0	-	0	0	-	0	2	0	-	-	-	-	-	0	-	0	0	1	0	-	-	0	-	1	0	0	-	0	1	-	0	0
100053836|F|0-45:G>A-45:G>A	TGCAGTCGCAGAAAAATCAATACTGTTACCTGTTTCTACTGCTTCGGCTTCGTTTGCCTTCCAATGCTT	TGCAGTCGCAGAAAAATCAATACTGTTACCTGTTTCTACTGCTTCGGCTTCGTTTGCCTTCCAATGCTT	scaffold1047	34986	1	2.37606e-27	45:G>A	45	0.596899	0.883117	0.155844	0.844156	0.116883	0.038961	0.206443	0.263114	0.234778	16.3563	12.8461	0.972222	0	0	-	0	0	-	0	0	0	-	-	-	-	-	-	0	-	0	0	0	0	0	0	0	0	0	-	0	0	-	0	0	-	1	1	-	-	0	1	0	-	0	0	-	-	2	0	0	0	-	-	-	-	1	-	-	2	1	-	0	-	-	0	0	0	-	-	0	-	0	-	-	0	0	-	0	0	0	-	0	-	-	-	-	0	0	0	0	2	-	0	0	0	-	0	0	0	0	-	-	-	-	0	0	-	-	-	0	0	0	-	-	0	-	1	0	0	0	-	1	1	-	0	0	0	1	-	0	0
100055700|F|0-34:A>G-34:A>G	TGCAGCAGATACGCTTGGAAGGTTGGGTTTTCTGATTACAGATCGGAAGAGCGGTTCAGCAGGAATGCC	TGCAGCAGATACGCTTGGAAGGTTGGGTTTTCTGATTAC	scaffold15351	548749	1	3.17457e-12	34:A>G	34	0.581395	0.906667	0.213333	0.786667	0.093333	0.12	0.169244	0.335644	0.252444	18.3837	6.26316	0.972222	-	-	-	0	0	-	0	0	-	2	0	-	-	-	0	2	-	-	-	0	0	0	0	-	0	0	-	2	0	-	0	-	-	-	-	0	-	0	0	0	2	1	-	-	0	0	-	1	-	0	0	2	0	0	0	0	-	-	-	0	1	0	-	-	-	0	0	-	0	-	0	-	0	0	-	-	0	0	-	-	0	-	-	-	0	0	0	0	-	-	-	-	-	0	-	0	-	0	0	0	0	-	-	0	0	0	0	2	0	1	1	1	0	0	-	-	0	0	-	2	1	-	2	0	-	2	0	-	0
100057429|F|0-35:G>A-35:G>A	TGCAGATGAAAAAGTGAAAACAGCTATTGCTGATAGTATAAGCAGAGAACTCATCAGTCATGAAGTAGG	TGCAGATGAAAAAGTGAAAACAGCTATTGCTGATAGTATAAGCAGAGAACTCATCAGTCATGAAGTAGG	scaffold1746	225346	1	1.10547e-25	35:G>A	35	0.550388	0.15493	0.929577	0.070423	0.84507	0.084507	0.261853	0.130926	0.19639	6.58333	4.35714	0.972222	1	-	-	1	2	1	1	1	1	-	1	0	0	1	2	-	1	-	1	-	1	-	-	1	-	1	-	-	1	2	-	1	-	-	-	-	1	1	-	0	1	-	-	-	-	1	1	-	1	1	1	-	-	1	1	1	1	-	-	-	2	-	-	1	1	-	1	-	1	1	-	1	1	1	-	-	1	1	1	-	-	-	1	1	-	1	-	-	-	1	1	1	1	2	1	1	1	-	2	1	-	-	1	1	1	-	-	-	-	-	0	-	1	-	1	1	-	-	-	1	1	1	-	1	-	-	-	1	0
100057430|F|0-36:A>T-36:A>T	TGCAGATGAAAAAGTGAAAACAGCTATTGCTGATAAAATAAGTCGAGAACTCATCAGTCATGAAGTAGG	TGCAGATGAAAAAGTGAAAACAGCTATTGCTGATAAAATAAGTCGAGAACTCATCAGTCATGAAGTAGG	scaffold301	96384	1	2.37606e-27	36:A>T	36	0.534884	0.072464	0.956522	0.043478	0.927536	0.028986	0.134426	0.083176	0.108801	6.16667	4.35714	0.972222	1	-	-	1	1	1	1	1	1	0	1	0	-	1	1	-	1	-	1	-	1	-	-	1	-	1	-	-	1	1	-	1	-	-	-	-	1	1	-	-	1	-	-	-	-	1	1	-	1	2	1	-	-	1	1	1	1	-	-	-	1	-	-	1	1	-	1	-	1	1	-	1	1	1	-	-	1	1	1	-	-	-	1	1	-	1	-	-	-	1	1	1	1	1	1	1	1	-	1	2	-	-	1	1	1	-	-	-	-	-	-	-	1	0	1	1	-	-	-	1	1	1	-	1	-	-	-	1	-
100059238|F|0-27:C>T-27:C>T	TGCAGAATGACTGAACTTGTTTGATGCCGAATCCCATTCAATGAACATTTTTACAGATCGGAAGAGCGG	TGCAGAATGACTGAACTTGTTTGATGCCGAATCCCATTCAATGAACATTTTTAC	scaffold207	249362	1	1.27028e-18	27:C>T	27	0.689922	0.94382	0.067416	0.932584	0.05618	0.011236	0.106047	0.125742	0.115894	44.6373	24.875	0.972222	0	-	-	0	0	0	1	0	0	0	-	-	-	0	0	0	0	-	0	0	-	0	0	0	-	0	1	0	-	-	-	0	0	-	-	-	0	0	0	0	0	0	0	-	0	0	0	0	0	-	-	0	0	-	-	-	-	-	-	0	0	-	0	0	-	0	0	0	2	0	0	-	0	0	0	0	0	0	0	0	0	-	0	0	0	0	0	-	0	0	0	0	0	0	0	0	0	-	0	-	0	-	0	0	0	0	0	0	0	-	0	1	0	0	-	0	-	-	-	1	1	-	0	0	-	-	0	0	-
100059444|F|0-5:C>T-5:C>T	TGCAGCATGAGACCCCTTTCGGATCTTAAATTTACAGATCGGAAGAGCGGTTCAGCAGGAATGCCGAGA	TGCAGCATGAGACCCCTTTCGGATCTTAAATTTAC		0	0	999	5:C>T	5	0.705426	0.043956	0.978022	0.021978	0.956044	0.021978	0.084048	0.04299	0.063519	3.2	2.54717	0.972222	1	1	1	1	-	-	1	1	-	1	-	-	-	-	1	1	1	1	1	-	1	1	-	1	1	1	-	-	-	-	1	1	1	1	1	1	1	-	-	1	1	1	1	1	1	1	-	-	1	1	1	1	1	1	1	-	-	-	1	-	-	1	1	-	1	1	1	1	1	-	1	-	1	1	1	1	1	-	1	-	1	1	-	-	1	1	1	1	-	-	-	1	1	-	1	1	1	1	-	-	1	1	1	1	-	1	1	1	1	1	1	0	1	-	1	-	1	1	1	0	2	1	1	1	1	2	1	1	1
100062132|F|0-44:A>G-44:A>G	TGCAGACTTATTTCTAACATTTAGCTGCAAGATAAATGAGCAACACGTCATATCTCAAAAGAATCATTC	TGCAGACTTATTTCTAACATTTAGCTGCAAGATAAATGAGCAACACGTCATATCTCAAAAGAATCATTC	scaffold976	19058	1	2.37606e-27	44:A>G	44	0.565891	0.90411	0.260274	0.739726	0.09589	0.164384	0.173391	0.385063	0.279227	6.71084	3.95652	0.972222	0	0	0	0	-	-	0	0	0	0	-	-	-	0	0	1	0	-	-	0	-	2	-	0	0	-	-	-	0	2	0	-	-	0	0	-	-	0	-	0	2	0	0	2	0	0	-	2	-	0	-	2	-	2	0	-	1	0	-	-	2	0	-	-	1	-	-	0	0	0	-	-	0	2	-	0	-	-	2	-	2	-	0	0	-	-	0	0	0	0	0	-	1	-	-	-	0	-	-	0	0	0	-	0	-	1	0	-	-	-	0	0	2	-	-	0	-	-	0	0	-	-	-	1	-	0	0	1	0
100063344|F|0-30:G>T-30:G>T	TGCAGATAGTAAGAGATGGCAACCCTTTTGGTATTATGCCATTATATAATATCAAAGTTACAGATCGGA	TGCAGATAGTAAGAGATGGCAACCCTTTTGGTATTATGCCATTATATAATATCAAAGTTAC		0	0	999	30:G>T	30	0.604651	0.897436	0.166667	0.833333	0.102564	0.064103	0.184089	0.277778	0.230934	12.6552	9.13333	0.972222	-	0	-	0	0	-	1	-	-	-	0	0	0	0	0	0	0	-	-	0	-	0	0	-	-	-	0	0	0	-	0	-	0	1	1	1	0	0	-	1	0	0	-	-	0	1	-	-	-	0	-	-	-	0	-	-	0	-	0	0	0	0	0	0	-	0	0	0	2	0	-	0	1	0	-	-	-	-	-	0	1	-	0	-	0	0	0	-	-	0	-	0	0	-	-	0	-	-	0	0	0	0	0	-	0	-	-	0	0	0	-	2	-	-	0	0	-	-	0	2	0	0	0	2	0	2	0	-	0
100066443|F|0-9:G>A-9:G>A	TGCAGATTGGTTCTACTTTGTGAAATGGAAATCTATCTTTGCCAACAATATCCATCTCTGAGAAAATCT	TGCAGATTGGTTCTACTTTGTGAAATGGAAATCTATCTTTGCCAACAATATCCATCTCTGAGAAAATCT	scaffold5663	60907	1	5.14326e-24	9:G>A	9	0.643411	0.891566	0.180723	0.819277	0.108434	0.072289	0.193352	0.296124	0.244738	19.8352	8.35294	0.972222	-	-	0	-	0	1	1	1	0	-	-	0	-	-	0	-	0	0	-	0	0	0	0	0	0	-	2	-	-	0	-	0	0	0	0	0	-	-	0	0	-	0	0	0	0	0	-	0	-	0	2	0	0	0	0	0	2	-	-	-	-	-	-	-	1	0	0	0	0	0	-	0	0	0	2	-	0	0	0	0	-	0	0	0	0	-	-	2	2	0	0	0	0	0	-	0	-	1	-	-	-	1	-	0	-	0	1	0	-	0	1	0	1	0	-	0	0	-	-	-	0	0	-	0	0	-	-	0	-
100013591|F|0-17:C>T-17:C>T	TGCAGAGAAGCATAGAGCCATTCGAAATCAGCTTGGGATTTGTTCGTGGGCTTCAATCAAGGGAGGATT	TGCAGAGAAGCATAGAGCCATTCGAAATCAGCTTGGGATTTGTTCGTGGGCTTCAATCAAGGGAGGATT	scaffold2048	333620	1	1.86298e-18	17:C>T	17	0.736434	0.673684	0.610526	0.389474	0.326316	0.284211	0.439668	0.475568	0.457618	7.54545	4.27941	0.970588	2	0	0	1	0	1	1	1	2	-	1	0	-	1	0	0	0	0	1	1	0	1	1	0	1	-	1	0	-	2	0	-	-	0	0	2	-	2	1	0	-	-	-	2	1	2	2	2	1	1	-	2	2	2	-	0	-	0	-	-	0	2	2	-	2	2	0	-	0	-	0	1	0	1	0	2	0	0	-	1	2	1	-	0	2	-	-	-	-	1	2	2	0	-	1	-	1	0	2	-	2	1	-	-	1	1	-	1	0	-	-	1	0	1	2	1	0	0	2	-	2	2	0	0	-	0	0	1	0
100015350|F|0-68:G>T-68:G>T	TGCAGATGCTAAGTTATCCCCACACCACCACCACCAACTATTTTTGTGCCATCCAGCTTGGCATTTTTG	TGCAGATGCTAAGTTATCCCCACACCACCACCACCAACTATTTTTGTGCCATCCAGCTTGGCATTTTTG		0	0	999	68:G>T	68	0.75969	0.795918	0.622449	0.377551	0.204082	0.418367	0.324865	0.470012	0.397439	6.08889	5.21622	0.970588	0	1	2	0	2	0	-	2	-	0	2	2	-	0	2	-	1	1	2	-	2	2	2	-	-	1	1	-	2	-	2	0	1	0	0	0	-	-	1	0	2	-	-	2	0	2	0	0	2	-	-	0	2	0	0	2	2	0	-	2	-	-	2	0	2	2	0	2	-	2	2	-	2	0	0	0	-	1	-	1	0	0	1	0	1	1	2	0	2	1	2	2	0	-	-	-	1	0	2	-	2	1	0	-	2	1	2	-	1	-	2	0	2	2	0	1	2	1	2	-	0	2	-	0	0	0	0	1	0
100018864|F|0-65:C>T-65:C>T	TGCAGCTGAAAGAAGGCACAAAATTCCTCTGACTTTCCTACAACCAAAAATTATATTTGATTATGCAGT	TGCAGCTGAAAGAAGGCACAAAATTCCTCTGACTTTCCTACAACCAAAAATTATATTTGATTATGCAGT	scaffold648	10456	1	1.10547e-25	65:C>T	65	0.658915	0.635294	0.4	0.6	0.364706	0.035294	0.463391	0.48	0.471696	3.10448	2.625	0.970588	1	-	1	0	0	0	0	0	1	2	-	0	-	-	1	-	1	0	1	0	0	0	-	0	-	0	0	1	-	1	0	0	-	1	1	-	0	0	0	-	-	-	0	0	0	1	0	0	1	0	-	1	0	1	1	2	0	-	-	-	1	-	1	-	0	0	1	1	-	0	0	1	-	-	-	-	0	0	-	-	-	-	-	0	-	-	0	-	1	1	-	0	0	1	-	0	0	0	0	0	-	0	-	0	1	0	1	1	1	-	-	-	1	1	-	-	0	0	0	-	1	2	1	0	0	-	-	0	0
100020120|F|0-33:G>T-33:G>T	TGCAGGAGAGTTAATGGTCCTGAATGCATAAGAGAAACAATTTAACTACTGACTAGACTAGAAATGTGA	TGCAGGAGAGTTAATGGTCCTGAATGCATAAGAGAAACAATTTAACTACTGACTAGACTAGAAATGTGA	scaffold15295 cov183	61782	1	5.107e-29	33:G>T	33	0.751938	0.907216	0.237113	0.762887	0.092784	0.14433	0.168349	0.361781	0.265065	2.80769	2.61538	0.970588	-	-	0	-	-	0	0	0	0	0	0	-	-	0	0	0	0	2	0	0	0	-	1	0	-	2	2	0	-	-	-	0	0	2	-	-	0	0	0	-	0	1	0	2	0	0	-	1	0	0	-	0	0	2	0	-	0	1	0	0	0	0	0	0	0	-	0	2	1	0	-	0	0	0	0	0	-	-	-	-	-	-	1	0	0	0	-	2	0	0	-	0	2	-	-	0	0	2	0	0	0	0	0	0	-	0	0	0	0	0	0	-	0	-	1	0	0	0	0	1	2	2	0	2	0	1	2	0	0
100022589|F|0-12:A>G-12:A>G	TGCAGTAAAAACATGTTATGCGACACGCAAAATATATATGCCACAAAAAAAACACCAGATGAAAAAACC	TGCAGTAAAAACATGTTATGCGACACGCAAAATATATATGCCACAAAAAAAACACCAGATGAAAAAACC		0	0	999	12:A>G	12	0.682171	0.102273	0.931818	0.068182	0.897727	0.034091	0.183626	0.127066	0.155346	40.5	39.6326	0.970588	-	-	-	1	1	2	-	1	1	1	-	-	-	1	1	1	1	1	1	1	-	1	1	-	1	1	-	1	1	1	-	1	1	-	1	-	1	-	1	1	1	1	1	-	1	1	1	1	1	1	-	1	1	-	-	-	1	0	-	1	1	1	1	1	-	-	1	1	0	-	1	-	2	-	-	1	1	1	1	1	0	-	1	1	2	1	1	1	1	1	-	1	1	1	1	1	1	-	1	-	1	1	-	1	1	1	1	1	1	1	1	0	1	1	-	-	-	-	-	0	0	-	1	1	-	-	-	1	-
100025499|F|0-28:A>G-28:A>G	TGCAGTTCGTGGGCCTTCATACCTTGACAGTCAAAAAATCCATCAATTTTGTGTACAAAACATAGAAGC	TGCAGTTCGTGGGCCTTCATACCTTGACAGTCAAAAAATCCATCAATTTTGTGTACAAAACATAGAAGC	scaffold174	531413	1	2.37606e-27	28:A>G	28	0.643411	0.891566	0.168675	0.831325	0.108434	0.060241	0.193352	0.280447	0.236899	38.6522	32.0588	0.970588	-	0	0	-	0	-	-	-	0	-	0	0	-	0	0	-	-	-	0	0	-	-	0	0	-	0	0	1	-	-	0	0	0	1	1	0	-	0	0	0	1	-	0	0	0	2	-	-	0	-	0	-	0	1	0	0	-	0	-	0	-	0	-	-	0	0	0	0	2	0	-	0	2	0	-	0	-	-	-	0	1	0	0	0	1	-	0	0	-	0	0	0	0	0	-	-	0	-	0	-	-	-	0	0	0	-	-	0	-	0	-	2	0	0	1	0	0	0	0	1	2	0	0	0	-	0	0	-	-
100027386|F|0-5:C>T-5:C>T	TGCAGCCATCTTTCGGAGTTCTAGGTAACCATATGGAGAGGCACTCGAGTGAAGTTGCAGTTGGTCCTC	TGCAGCCATCTTTCGGAGTTCTAGGTAACCATATGGAGAGGCACTCGAGTGAAGTTGCAGTTGGTCCTC	scaffold6386	905	1	5.107e-29	5:C>T	5	0.736434	0.642105	0.6	0.4	0.357895	0.242105	0.459612	0.48	0.469806	15.3	13.3194	0.970588	0	0	0	2	2	1	1	2	-	1	0	1	0	0	-	-	0	2	-	1	1	1	0	1	-	2	2	-	0	0	2	1	2	0	0	0	1	1	1	-	-	2	1	2	1	0	2	2	-	1	-	-	1	0	0	1	1	0	0	0	-	-	-	-	1	2	-	0	2	2	1	-	0	0	0	-	2	1	-	0	0	0	0	1	-	-	1	0	-	-	2	2	2	-	0	1	1	2	1	1	-	1	-	0	0	1	-	-	-	-	-	0	-	0	0	-	1	1	1	0	0	2	-	2	2	0	0	1	1
100028173|F|0-8:G>A-8:G>A	TGCAGTCTGTTAACATATACTTCAATTAAGTGCTACTGAGAAAACAAGAAAAATCGCAACAATCCTCAC	TGCAGTCTGTTAACATATACTTCAATTAAGTGCTACTGAGAAAACAAGAAAAATCGCAACAATCCTCAC	scaffold15374	3742	1	5.107e-29	8:G>A	8	0.72093	0.763441	0.44086	0.55914	0.236559	0.204301	0.361198	0.493005	0.427101	4.10345	2.57778	0.970588	0	1	1	0	-	1	1	0	0	-	0	2	2	0	2	0	0	0	0	-	0	1	-	1	0	0	-	0	0	0	0	1	1	0	-	-	0	2	-	-	0	0	1	0	2	-	-	-	0	0	0	-	1	-	-	1	0	-	-	0	2	2	0	2	1	-	1	0	-	-	-	-	-	2	0	0	-	0	-	1	0	-	1	-	0	2	0	-	1	1	-	-	2	-	-	0	0	1	0	0	2	0	1	0	0	-	0	2	-	2	1	2	-	-	0	0	1	1	0	0	0	2	0	2	2	0	0	2	0
100032717|F|0-10:G>A-10:G>A	TGCAGATCTTGCTATATTGATTATACAATCTTGACACAGTTACAGATCGGAAGAGCGGTTCAGCAGGAA	TGCAGATCTTGCTATATTGATTATACAATCTTGACACAGTTAC		0	0	999	10:G>A	10	0.596899	0.987013	0.064935	0.935065	0.012987	0.051948	0.025637	0.121437	0.073537	12.1505	5.42857	0.970588	0	-	0	-	-	0	0	0	0	0	-	0	0	-	1	-	0	0	0	0	-	-	0	0	0	0	-	-	-	0	-	0	0	0	0	0	-	-	0	0	-	-	-	0	2	0	-	0	0	-	0	0	0	0	0	0	-	0	0	-	-	-	-	-	0	-	-	-	2	-	0	0	0	-	-	-	-	0	0	-	0	0	-	0	-	0	-	0	0	0	0	0	-	0	0	0	0	-	-	-	-	0	-	0	0	0	0	-	-	2	2	0	0	0	0	0	0	-	0	0	0	-	0	-	-	-	0	-	-
100034435|F|0-24:G>A-24:G>A	TGCAGGTCAGTAATAAATAAACTTGCTAATTTTACTGAATTTTTTTAATTGAATTACAGATCGGAAGAG	TGCAGGTCAGTAATAAATAAACTTGCTAATTTTACTGAATTTTTTTAATTGAATTAC		0	0	999	24:G>A	24	0.674419	0.977011	0.057471	0.942529	0.022989	0.034483	0.04492	0.108337	0.076628	3.26471	2.83333	0.970588	-	-	-	0	0	0	0	0	-	0	0	-	0	-	0	-	0	0	0	-	0	0	-	0	0	0	0	-	-	-	0	0	0	-	1	-	0	0	0	-	0	0	0	0	0	2	-	-	0	0	-	0	-	-	-	0	0	0	0	-	0	0	0	0	0	0	-	0	2	-	0	0	0	-	0	0	0	-	0	0	-	0	-	0	0	0	-	0	0	0	0	0	0	0	-	0	-	-	0	0	0	0	0	0	-	0	0	0	-	0	0	-	-	0	0	-	-	-	-	1	0	0	-	-	0	2	0	0	0
100035319|F|0-18:G>A-18:G>A	TGCAGTTATTAGCTGGTCGTCAGAGTTTACAGATCGGAAGAGCGGTTCAGCAGGAATGCCGAGACCGAT	TGCAGTTATTAGCTGGTCGTCAGAGTTTAC		0	0	999	18:G>A	18	0.821705	0.141509	0.933962	0.066038	0.858491	0.075472	0.242969	0.123354	0.183161	13.5882	4.46154	0.970588	1	1	1	1	1	1	1	1	1	1	1	-	-	1	1	1	1	1	1	1	2	1	-	-	1	2	-	1	1	1	1	1	1	0	0	1	1	1	1	-	-	1	1	1	1	2	-	-	1	-	1	2	1	0	1	1	1	-	1	-	1	1	1	-	1	1	1	-	1	1	1	1	1	1	1	1	1	-	1	1	1	1	-	-	1	1	1	2	1	1	1	1	1	1	1	1	1	1	-	1	1	-	1	1	1	1	1	-	1	1	1	0	-	1	2	-	1	2	1	0	0	2	1	1	1	0	1	1	-
100036181|F|0-18:T>C-18:T>C	TGCAGCAAATGTAGTTTTTTGAAAGAATTGCATAGTAAAGTCTTCTTACAGATCGGAAGAGCGGTTCAG	TGCAGCAAATGTAGTTTTTTGAAAGAATTGCATAGTAAAGTCTTCTTAC		0	0	999	18:T>C	18	0.666667	0.709302	0.523256	0.476744	0.290698	0.232558	0.412385	0.498918	0.455652	19.5405	11.8148	0.970588	-	2	0	-	1	0	0	0	-	0	1	0	2	-	2	1	-	-	-	0	-	2	2	0	-	0	2	1	-	-	1	0	2	-	-	0	-	2	0	-	-	1	0	-	2	-	0	0	-	1	-	0	0	-	0	0	1	1	2	1	2	1	1	2	-	2	0	1	-	2	0	1	0	2	-	-	-	-	0	0	-	0	0	0	-	0	-	0	0	2	1	1	0	-	-	1	-	0	-	1	0	1	2	-	-	0	-	0	0	2	0	-	-	-	1	1	0	0	-	1	-	0	1	2	2	1	-	0	1
100037287|F|0-42:C>G-42:C>G	TGCAGTGAAGGAGCACCTCCACCAAATCGAATCCCAGATTTTCACCGCCTCTTCAGCTTCATCCGAGGG	TGCAGTGAAGGAGCACCTCCACCAAATCGAATCCCAGATTTTCACCGCCTCTTCAGCTTCATCCGAGGG	scaffold4400	5866	1	1.10547e-25	42:C>G	42	0.627907	0.91358	0.098765	0.901235	0.08642	0.012346	0.157903	0.178022	0.167962	20.8333	17.2727	0.970588	0	-	-	0	0	0	-	0	0	0	-	-	-	0	0	0	0	0	0	0	0	0	0	-	-	0	-	0	-	-	-	0	0	-	-	-	0	-	0	-	0	0	0	-	0	0	0	0	0	-	-	0	0	-	-	-	-	-	-	0	0	-	0	0	-	0	0	0	2	0	0	-	0	0	-	0	0	0	0	-	1	1	0	0	1	-	0	0	0	0	-	0	0	0	0	0	-	-	0	-	0	-	-	0	0	0	0	-	0	0	0	1	0	0	-	-	-	-	-	1	1	-	0	0	-	-	1	0	-
100038463|F|0-7:T>C-7:T>C	TGCAGAATGAGGTACCAAAAATTCACTTAACTCATATAATTTGGTATTAATACAACAGTATCATGATAA	TGCAGAATGAGGTACCAAAAATTCACTTAACTCATATAATTTGGTATTAATACAACAGTATCATGATAA	scaffold1047	28957	1	2.39293e-22	7:T>C	7	0.682171	0.056818	1	0	0.943182	0.056818	0.10718	0	0.05359	2.83333	2.50476	0.970588	-	1	-	1	1	1	1	1	1	-	-	-	1	1	1	-	-	1	1	-	1	1	-	1	1	1	1	-	1	-	1	1	1	2	-	1	-	1	-	1	-	1	-	-	1	1	1	-	1	-	-	-	1	1	-	-	1	-	-	-	1	1	1	1	-	1	1	1	1	1	-	1	1	1	-	-	1	-	-	-	1	1	1	1	1	1	1	1	1	1	1	-	1	-	-	1	-	1	1	-	1	1	1	-	1	-	1	1	1	-	1	1	1	1	2	1	1	1	1	2	2	1	1	1	1	2	1	1	1
100038540|F|0-67:T>C-67:T>C	TGCAGAAGAAAATGGTCTAGTACCATGACATAAATCAAAGATTTTACTAAAGCATGCCATATAAGTGTG	TGCAGAAGAAAATGGTCTAGTACCATGACATAAATCAAAGATTTTACTAAAGCATGCCATATAAGTGTG	scaffold1500	38547	1	2.37606e-27	67:T>C	67	0.542636	0.885714	0.128571	0.871429	0.114286	0.014286	0.202449	0.224082	0.213265	12.3117	11.6667	0.970588	-	0	0	0	-	0	0	0	0	0	-	0	-	0	0	-	-	0	0	-	0	0	-	-	0	0	0	0	0	0	0	0	0	-	-	0	-	0	-	0	0	-	0	0	-	-	0	-	-	-	-	0	-	-	-	0	-	1	-	-	0	0	-	0	0	-	-	-	1	0	-	0	2	-	-	-	-	-	0	-	1	-	1	0	1	-	-	0	-	0	0	0	-	-	-	0	0	-	0	-	-	0	0	0	0	-	-	0	-	-	-	-	-	0	0	-	0	0	-	1	1	0	-	0	0	1	-	0	-
100043225|F|0-6:C>T-6:C>T	TGCAGGCGGACAGGAGACTCGTGGAATTCCAGAAGCAGAAAACCATTCAGGTGGCCACTCAAATTGTGC	TGCAGGCGGACAGGAGACTCGTGGAATTCCAGAAGCAGAAAACCATTCAGGTGGCCACTCAAATTGTGC	scaffold3128	13777	1	2.37606e-27	6:C>T	6	0.51938	0.940299	0.089552	0.910448	0.059701	0.029851	0.112274	0.163065	0.13767	2.85185	2.66667	0.970588	0	-	-	0	0	-	-	-	0	0	-	0	-	-	-	0	0	0	0	0	0	0	-	-	0	0	0	-	-	-	0	-	0	0	0	0	0	-	0	-	0	-	0	-	0	0	0	0	0	0	-	-	-	0	-	-	-	-	-	0	0	0	0	0	-	-	-	-	0	0	-	-	-	-	-	0	0	-	-	-	0	-	-	-	0	-	-	-	0	0	-	-	-	0	-	0	-	-	0	0	-	-	-	-	0	0	0	-	-	0	0	2	0	0	0	1	-	-	-	1	1	2	0	-	0	1	0	-	0
100044522|F|0-22:C>G-22:C>G	TGCAGTATCGATCCAAAACCTGCGAAGCATCCAAGAAAACCATGAGAGATTCTCAAAACCAAATACCAT	TGCAGTATCGATCCAAAACCTGCGAAGCATCCAAGAAAACCATGAGAGATTCTCAAAACCAAATACCAT	scaffold3406	20455	1	1.10547e-25	22:C>G	22	0.55814	0.986111	0.125	0.875	0.013889	0.111111	0.027392	0.21875	0.123071	13.0225	11.7	0.970588	-	0	0	-	0	-	0	0	-	-	-	0	0	0	0	0	0	-	0	0	0	-	0	0	0	0	0	0	-	0	0	-	0	2	2	1	-	0	0	0	0	0	-	-	-	2	-	-	0	0	-	0	-	2	0	0	-	-	0	-	0	-	-	-	-	-	0	-	2	-	0	0	2	-	-	0	-	-	-	0	-	-	0	0	-	0	-	0	-	-	0	0	0	0	0	-	0	-	0	0	-	0	-	0	-	0	-	0	0	-	-	2	0	-	0	-	-	-	0	-	-	-	0	-	-	2	0	0	-
100044828|F|0-6:C>G-6:C>G	TGCAGTCTATGCATGATGGTATAACTATTCTACAAAGTTCATATTTAGTATAAAGCAGAGCAAAAGAGT	TGCAGTCTATGCATGATGGTATAACTATTCTACAAAGTTCATATTTAGTATAAAGCAGAGCAAAAGAGT	scaffold4175	1177	1	5.107e-29	6:C>G	6	0.550388	0.929577	0.098592	0.901408	0.070423	0.028169	0.130926	0.177743	0.154334	7.34146	3.44444	0.970588	0	-	0	-	-	-	0	0	-	0	-	0	0	-	-	-	0	0	0	0	-	0	2	0	-	-	-	-	-	0	0	0	0	-	-	-	0	-	0	-	-	0	0	-	0	0	-	-	0	-	-	0	0	1	0	-	-	0	0	-	0	2	0	0	0	0	-	0	-	0	0	-	-	0	-	0	0	0	-	-	1	0	-	-	0	-	-	-	-	0	0	-	0	-	0	-	0	0	0	-	-	0	-	-	0	0	-	0	-	0	-	1	0	0	-	-	0	0	0	-	1	-	0	-	-	1	0	0	0
100046863|F|0-42:T>C-42:T>C	TGCAGGTGAATGAAGAGGTCATCGGGATCTTGCAGGAAGGGTTGGTGAAATGCTTGGAGAGGGTTGACC	TGCAGGTGAATGAAGAGGTCATCGGGATCTTGCAGGAAGGGTTGGTGAAATGCTTGGAGAGGGTTGACC	scaffold4086	101358	1	2.37606e-27	42:T>C	42	0.651163	0.964286	0.083333	0.916667	0.035714	0.047619	0.068878	0.152778	0.110828	3.69697	3.625	0.970588	0	0	0	0	0	0	0	0	-	-	-	0	0	-	-	0	0	0	-	0	0	0	0	-	0	0	0	0	0	-	0	0	0	2	2	0	0	0	-	0	-	-	0	0	-	1	-	0	1	-	0	0	-	-	0	-	0	0	0	0	-	-	-	0	0	0	0	0	-	0	-	0	0	0	-	-	-	-	0	-	1	-	0	0	0	0	-	0	-	-	0	0	0	0	0	0	-	-	0	-	0	-	0	0	0	-	-	0	0	0	-	0	0	0	2	-	-	-	0	-	2	0	0	0	0	0	-	-	-
100048895|F|0-29:A>G-29:A>G	TGCAGCTTTTGGAATGAACTGGAATTATGAAATTACAGATCGGAAGAGCGGTTCAGCAGGAATGCCGAG	TGCAGCTTTTGGAATGAACTGGAATTATGAAATTAC	scaffold486	432529	1	1.20005e-10	29:A>G	29	0.782946	0.980198	0.108911	0.891089	0.019802	0.089109	0.03882	0.194099	0.116459	18.5641	5.09091	0.970588	2	0	0	0	-	0	0	0	0	-	0	0	0	-	0	0	0	0	0	0	-	0	-	0	-	0	2	0	-	0	0	-	0	0	0	0	-	-	0	0	-	0	-	-	0	2	-	0	2	0	-	0	-	0	-	0	0	0	-	0	0	0	0	0	0	-	-	0	0	0	0	0	0	0	2	2	0	0	0	0	-	-	0	0	0	0	0	0	0	1	0	2	0	2	0	-	0	0	0	0	0	1	-	0	0	0	0	0	0	2	0	0	0	-	0	0	0	0	0	0	0	0	0	-	0	0	-	0	-
100049371|F|0-17:C>T-17:C>T	TGCAGTAAAAGCAAACCCCAGCAAAGGAGGAGGTTCTTAGAGAAGATTACAGATCGGAAGAGCGGTTCA	TGCAGTAAAAGCAAACCCCAGCAAAGGAGGAGGTTCTTAGAGAAGATTAC	scaffold536	135812	1	6.62578e-16	17:C>T	17	0.674419	0.896552	0.252874	0.747126	0.103448	0.149425	0.185493	0.377857	0.281675	34.0745	17.9231	0.970588	0	0	0	0	-	0	0	0	0	2	0	-	0	0	-	2	0	-	0	2	0	1	0	-	-	0	0	2	0	-	0	-	0	-	-	-	0	0	0	2	2	-	2	-	0	0	0	1	0	0	0	1	-	-	-	-	0	-	0	0	2	0	0	0	0	0	-	-	0	-	0	-	-	1	0	0	0	0	0	-	-	-	-	-	1	0	0	-	0	-	-	-	0	-	0	-	0	0	0	0	0	2	0	-	0	0	0	2	2	1	2	1	0	0	-	-	0	0	-	0	1	-	2	-	-	1	-	0	0
100049687|F|0-23:C>T-23:C>T	TGCAGTGAGTTATTTTGATTACACCTTCGCTAATTACAGATCGGAAGAGCGGTTCAGCAGGAATGCCGA	TGCAGTGAGTTATTTTGATTACACCTTCGCTAATTAC		0	0	999	23:C>T	23	0.682171	0.886364	0.147727	0.852273	0.113636	0.034091	0.201446	0.251808	0.226627	24.8511	18.125	0.970588	0	0	-	0	0	0	1	0	0	0	-	0	0	0	0	0	0	0	0	0	-	0	0	-	-	0	-	0	0	-	0	0	0	-	-	-	0	1	0	0	0	0	-	-	0	0	0	0	0	-	-	0	0	-	-	-	1	-	-	0	0	0	0	0	-	-	0	0	1	-	0	-	2	-	-	0	0	0	0	-	1	1	0	2	-	-	0	0	0	0	0	0	0	0	0	0	1	-	0	-	0	-	-	0	0	0	0	0	0	0	0	1	0	0	-	-	-	-	-	1	1	-	0	0	-	-	2	0	-
100049699|F|0-46:T>A-46:T>A	TGCAGTGATGCTTGACATAATTTTTAAAATGAATCTTTCAGAATTATTTTTACAGATCGGAAGAGCGGT	TGCAGTGATGCTTGACATAATTTTTAAAATGAATCTTTCAGAATTATTTTTAC		0	0	999	46:T>A	46	0.790698	0.470588	0.686275	0.313725	0.529412	0.156863	0.49827	0.430604	0.464437	2.89655	2.8625	0.970588	1	-	2	1	0	0	0	0	0	0	1	0	1	0	1	0	1	2	1	0	1	-	-	0	1	2	1	0	1	-	0	2	1	-	1	1	1	-	-	-	0	1	0	0	1	1	-	-	1	-	2	1	-	1	1	0	0	-	-	0	1	0	1	2	1	1	-	1	1	0	1	2	1	1	-	-	1	0	-	1	1	1	-	1	2	2	0	-	1	0	1	-	1	-	-	0	0	-	0	1	2	1	-	1	0	2	1	1	-	1	1	1	1	-	1	0	2	2	0	1	1	2	2	1	0	1	1	2	0
100050158|F|0-10:G>A-10:G>A	TGCAGTCTATGTGAAATTACAGATAAAATCATATTGACGTAGATAGTTGCTTTTACAGATCGGAAGAGC	TGCAGTCTATGTGAAATTACAGATAAAATCATATTGACGTAGATAGTTGCTTTTAC	scaffold1190	166131	1	2.25136e-21	10:G>A	10	0.565891	0.931507	0.123288	0.876712	0.068493	0.054795	0.127604	0.216176	0.17189	27.4353	23	0.970588	-	-	-	0	0	-	-	0	0	0	-	-	-	-	0	0	0	-	-	0	0	0	2	-	0	2	-	0	0	-	-	0	0	1	1	0	0	0	-	0	0	0	-	0	-	1	0	-	-	0	0	0	0	0	1	-	-	0	-	-	0	0	-	0	-	-	-	-	0	-	0	0	0	-	-	-	-	0	-	-	2	-	-	-	-	0	0	0	0	-	-	-	-	0	-	0	-	0	-	0	0	-	-	0	0	0	-	0	0	-	-	0	0	0	1	-	0	0	-	0	2	0	0	0	-	0	0	-	0
100051748|F|0-10:C>A-10:C>A	TGCAGATAAACTTGAACTTATTCACACTGACCTTTGTGGTCCTATGTAGACTTTATCTCTTGGTGGTAG	TGCAGATAAACTTGAACTTATTCACACTGACCTTTGTGGTCCTATGTAGACTTTATCTCTTGGTGGTAG		0	0	999	10:C>A	10	0.534884	0.956522	0.057971	0.942029	0.043478	0.014493	0.083176	0.109221	0.096198	9.03571	4.25	0.970588	0	-	-	0	0	-	-	-	0	-	-	0	-	-	-	0	0	0	0	-	0	-	-	-	0	0	0	0	-	-	0	-	0	0	0	0	0	0	0	-	0	-	0	-	0	0	0	0	0	0	-	0	-	0	-	-	-	0	-	0	0	0	0	-	-	-	0	0	-	0	0	-	-	1	-	0	0	-	0	-	0	-	-	-	0	-	-	-	0	0	-	0	-	0	-	0	-	-	0	0	-	1	1	-	-	0	0	-	0	0	0	0	0	-	0	-	-	-	-	-	-	2	0	-	0	-	0	-	0
100052473|F|0-38:C>T-38:C>T	TGCAGCCACATATATATGGTTATATATATACACACATGCATGCATTGACATGCCACTTGTGCTAAGAGA	TGCAGCCACATATATATGGTTATATATATACACACATGCATGCATTGACATGCCACTTGTGCTAAGAGA		0	0	999	38:C>T	38	0.596899	0.051948	0.974026	0.025974	0.948052	0.025974	0.098499	0.050599	0.074549	7.8	6.39785	0.970588	1	1	-	1	1	-	-	-	-	-	1	-	1	-	1	-	1	-	1	1	-	-	1	-	1	1	1	-	1	-	-	1	1	0	2	1	1	-	-	1	1	1	1	1	1	1	-	-	2	1	-	1	1	-	1	1	1	1	1	-	1	-	1	-	-	1	1	1	-	-	1	1	1	1	-	1	-	-	-	1	-	1	1	-	1	-	-	-	1	1	1	1	1	-	-	1	1	1	-	1	1	1	1	-	-	1	1	1	-	1	1	-	1	-	1	1	1	1	-	-	0	1	-	-	-	-	1	1	-
100053679|F|0-26:T>G-26:T>G	TGCAGGTTTATTCAATTCTTCTTTGGTCCATACAACCTATGCAGAAGTTGGCTTTCTAAGTTTATTTTT	TGCAGGTTTATTCAATTCTTCTTTGGTCCATACAACCTATGCAGAAGTTGGCTTTCTAAGTTTATTTTT	scaffold4603	12880	1	1.10547e-25	26:T>G	26	0.651163	0.821429	0.22619	0.77381	0.178571	0.047619	0.293367	0.350057	0.321712	10.0471	6.65	0.970588	1	0	0	-	-	-	0	-	1	-	0	-	0	1	0	0	1	0	0	-	0	0	0	0	0	-	0	0	-	0	0	0	0	-	-	1	-	0	1	2	1	-	0	0	-	0	-	0	0	0	-	0	-	0	-	0	-	0	2	-	0	0	0	-	0	0	-	0	0	-	0	0	0	-	-	-	0	0	-	0	0	0	-	1	-	2	-	-	1	1	-	1	0	-	-	0	0	2	1	0	0	0	0	0	1	0	0	-	0	-	1	-	0	1	-	-	0	0	-	-	0	0	0	0	0	-	-	-	-
100056356|F|0-50:C>T-50:C>T	TGCAGTGGTGGTGGCGGCGGTGACGACGGTCAATAATAGGTATAAAGTACCTAATTACAGATCGGAAGA	TGCAGTGGTGGTGGCGGCGGTGACGACGGTCAATAATAGGTATAAAGTACCTAATTAC	scaffold1859	60341	1	1.84918e-22	50:C>T	50	0.596899	0.948052	0.064935	0.935065	0.051948	0.012987	0.098499	0.121437	0.109968	14.809	5.14286	0.970588	0	-	0	-	-	-	0	0	-	0	-	0	0	-	-	-	0	0	0	0	0	0	0	0	-	-	-	-	0	0	0	-	0	-	-	-	0	-	-	-	0	0	0	-	0	0	-	-	0	-	-	0	0	1	0	-	-	-	0	-	0	0	0	0	0	0	-	0	-	0	0	0	-	0	0	0	0	0	-	-	1	0	-	-	0	-	-	-	0	0	0	0	0	-	0	-	0	0	0	-	-	0	0	-	0	0	-	0	-	0	0	1	0	0	-	0	0	0	0	-	2	-	-	-	-	1	0	0	0
100057516|F|0-22:A>C-22:A>C	TGCAGATTTCTTAATCTGCAAAACAATAGTGTTTTTGAATCTTTACATGCTATTTATTATGAACATTTA	TGCAGATTTCTTAATCTGCAAAACAATAGTGTTTTTGAATCTTTACATGCTATTTATTATGAACATTTA		0	0	999	22:A>C	22	0.511628	0.954545	0.106061	0.893939	0.045455	0.060606	0.086777	0.189624	0.1382	5.01235	4.75	0.970588	0	0	-	-	-	0	-	0	-	-	-	-	-	0	0	0	0	0	-	0	0	-	0	0	0	0	-	-	-	-	0	-	0	1	2	-	-	-	-	-	0	0	-	0	0	0	0	0	-	-	-	-	-	0	-	-	0	2	-	-	-	0	-	0	-	-	0	-	0	0	-	-	0	-	0	-	0	-	-	-	1	-	0	-	2	0	0	0	0	0	0	0	0	-	-	0	-	-	-	-	-	-	-	-	0	-	0	-	0	-	0	1	-	0	-	0	0	0	-	2	0	0	0	0	0	-	0	-	0
100057873|F|0-7:T>A-7:T>A	TGCAGCGTCATGGAGATCAGGGAACTGAAGAGAAACAATTATATAATGAACAAGTTTGGGTTACAGATC	TGCAGCGTCATGGAGATCAGGGAACTGAAGAGAAACAATTATATAATGAACAAGTTTGGGTTAC	scaffold2169	69022	1	2.121e-22	7:T>A	7	0.550388	0.915493	0.098592	0.901408	0.084507	0.014085	0.154731	0.177743	0.166237	13.375	12.6	0.970588	0	-	0	-	-	-	-	-	0	-	0	-	0	0	-	0	0	0	0	-	-	-	0	-	0	1	-	0	0	0	0	-	0	-	-	0	-	-	-	0	0	-	0	-	0	0	-	-	0	-	-	0	-	-	0	-	-	-	0	0	0	0	-	0	-	-	0	0	2	-	0	0	0	0	0	0	-	0	1	0	1	0	0	-	0	-	-	0	-	0	-	0	0	0	0	-	-	-	-	0	0	-	0	0	0	-	-	0	0	0	-	1	-	0	-	0	-	-	0	1	-	-	0	-	-	1	0	0	-
100061022|F|0-24:T>G-24:T>G	TGCAGTAAAAATCATTCAGAATTGTAACTCAGGAACTCAAGAGAAAAAGGCGAACAATTTCGATTCTCC	TGCAGTAAAAATCATTCAGAATTGTAACTCAGGAACTCAAGAGAAAAAGGCGAACAATTTCGATTCTCC		0	0	999	24:T>G	24	0.542636	0.071429	0.942857	0.057143	0.928571	0.014286	0.132653	0.107755	0.120204	18.1429	17.2195	0.970588	1	-	1	-	-	-	2	1	1	1	-	1	1	-	-	-	1	1	1	1	-	1	1	1	-	-	-	-	-	-	1	-	1	-	-	1	1	-	1	-	-	1	1	-	1	1	-	-	1	-	1	1	1	-	1	-	-	-	1	1	1	1	1	1	1	1	-	1	1	1	1	-	-	1	-	1	1	1	-	-	0	1	-	-	1	-	-	-	-	1	-	-	1	-	1	-	-	1	1	-	1	1	-	1	1	1	-	1	-	-	-	0	1	1	-	1	1	1	1	-	0	-	-	-	-	0	-	1	1
100061393|F|0-7:T>C-7:T>C	TGCAGTATTGTCATGCCATTTTGCTGTAATTTATTCTAGCAATCATGTAAATTCACCGAGTCAATTACA	TGCAGTATTGTCATGCCATTTTGCTGTAATTTATTCTAGCAATCATGTAAATTCACCGAGTCAATTACA		0	0	999	7:T>C	7	0.620155	0.45	0.65	0.35	0.55	0.1	0.495	0.455	0.475	18.8837	17.7812	0.970588	-	1	-	-	-	0	0	0	0	0	-	-	1	1	1	1	1	-	-	1	1	-	1	-	0	-	1	1	2	-	-	-	2	-	-	-	0	1	-	2	1	1	-	0	-	-	-	0	-	1	-	0	-	2	-	0	1	0	-	1	1	1	1	1	0	1	1	-	-	2	-	1	0	1	0	-	-	0	-	-	-	-	1	0	-	1	-	0	0	1	0	0	1	-	-	1	0	0	-	1	1	1	-	-	-	0	0	1	1	1	0	-	0	0	2	1	-	1	1	-	2	1	1	1	1	-	1	-	2
100063975|F|0-66:G>A-66:G>A	TGCAGCCATTCATTGATTCTACGTTCTCTTTGATGAAAAGGTTAGATCGATGTTGCTTTTTTCTTTGAG	TGCAGCCATTCATTGATTCTACGTTCTCTTTGATGAAAAGGTTAGATCGATGTTGCTTTTTTCTTTGAG		0	0	999	66:G>A	66	0.589147	0.092105	0.947368	0.052632	0.907895	0.039474	0.167244	0.099723	0.133483	28.4444	27.5909	0.970588	2	-	1	-	-	1	1	1	1	1	-	1	-	-	-	-	1	1	1	1	1	1	1	-	-	-	-	1	-	-	1	-	1	-	1	-	1	1	1	1	1	1	1	-	1	1	1	-	1	-	-	-	1	-	1	-	1	-	-	1	1	1	1	1	1	1	-	1	-	1	1	-	-	-	-	1	1	1	-	-	0	2	1	1	2	-	-	-	-	-	1	1	1	1	1	-	-	1	-	-	1	1	1	1	-	1	1	1	-	-	-	0	1	1	-	-	1	1	1	1	0	-	-	-	-	0	1	1	1
100064233|F|0-35:C>G-35:C>G	TGCAGTTATCCATGGTGTGTGTATTCCCTTTAGTTCTTGTGTATAAATTCAGGGAGTTGATAGTTATTT	TGCAGTTATCCATGGTGTGTGTATTCCCTTTAGTTCTTGTGTATAAATTCAGGGAGTTGATAGTTATTT	scaffold15221	509961	3	1.10547e-25	35:C>G	35	0.736434	0.663158	0.652632	0.347368	0.336842	0.315789	0.446759	0.453407	0.450083	3.18421	2.84	0.970588	1	0	-	0	0	-	0	2	-	0	0	1	0	-	0	1	1	0	-	1	1	2	0	-	1	0	-	1	0	-	1	-	2	2	2	0	-	-	0	0	-	2	0	2	2	2	2	0	-	0	-	-	-	1	0	1	1	2	0	0	0	1	0	1	1	-	2	-	2	1	0	-	2	-	2	-	2	-	-	-	-	1	2	-	2	2	1	2	1	2	2	2	2	0	-	2	0	-	-	0	0	1	-	-	1	1	2	-	1	0	1	0	0	1	0	2	2	2	-	2	1	1	1	1	1	-	1	0	1
100064273|F|0-10:G>A-10:G>A	TGCAGTTTCAGAATCAATTTTCAATAGGATTATGGCTTGTGAAACACCAAAAGAGGCTTGGGACAAGCT	TGCAGTTTCAGAATCAATTTTCAATAGGATTATGGCTTGTGAAACACCAAAAGAGGCTTGGGACAAGCT	scaffold3547	94260	1	5.107e-29	10:G>A	10	0.627907	0.839506	0.259259	0.740741	0.160494	0.098765	0.269471	0.384088	0.326779	5.10588	2.52	0.970588	-	0	1	0	2	-	1	1	-	-	0	2	0	0	0	0	0	-	-	0	-	0	0	-	-	1	2	-	0	-	0	1	2	-	-	-	-	2	-	2	0	0	1	-	0	-	-	-	1	0	-	-	-	0	1	-	0	-	0	0	0	0	0	0	-	0	0	0	-	0	1	0	1	0	-	-	-	-	1	0	-	0	0	-	0	0	0	-	-	0	0	0	2	-	-	0	-	-	0	0	0	0	0	-	-	1	-	0	0	0	-	-	-	-	0	0	-	-	0	0	0	0	0	2	0	0	0	1	0
100064913|F|0-21:G>A-21:G>A	TGCAGCCTCAAACTCAAAGCAGTTTCCAATGCTTCAGAAATATTTTTCTCCTTGTCTTCTACAATCTTT	TGCAGCCTCAAACTCAAAGCAGTTTCCAATGCTTCAGAAATATTTTTCTCCTTGTCTTCTACAATCTTT	scaffold596	380649	1	1.84985e-23	21:G>A	21	0.612403	0.860759	0.265823	0.734177	0.139241	0.126582	0.239705	0.390322	0.315014	13.2857	7.5	0.970588	0	2	1	0	-	0	0	0	-	0	0	-	0	0	-	0	0	-	0	-	0	-	0	-	-	0	0	0	0	-	-	-	-	1	1	-	0	0	2	0	0	-	-	-	0	2	0	-	0	2	0	-	-	1	-	-	-	1	0	0	0	0	0	0	0	1	-	-	2	-	0	-	1	-	0	0	-	0	0	-	1	-	-	-	-	0	0	0	0	-	1	2	-	-	0	-	0	0	0	2	0	0	2	-	0	2	0	-	0	-	0	-	2	0	1	-	0	0	-	1	-	-	0	-	-	-	-	0	0
100016584|F|0-32:A>T-32:A>T	TGCAGCACATAAAGAACTTTGTTGATGGTAATAACTAATAAGAATTGGTAGAGAACATGCTGACATCAA	TGCAGCACATAAAGAACTTTGTTGATGGTAATAACTAATAAGAATTGGTAGAGAACATGCTGACATCAA	scaffold174	532491	1	2.37606e-27	32:A>T	32	0.658915	0.141176	0.917647	0.082353	0.858824	0.058824	0.242491	0.151142	0.196817	29.6667	27.3263	0.96875	1	1	1	-	1	-	-	-	1	-	1	1	-	-	1	-	-	1	1	1	1	-	1	1	-	1	1	1	1	-	1	1	1	0	0	1	-	1	1	1	1	-	1	1	-	2	-	-	1	-	1	-	1	0	1	1	-	1	-	1	-	1	-	-	1	1	1	1	2	1	-	1	2	1	1	1	-	-	1	1	0	1	1	1	0	-	-	1	-	1	1	1	1	1	-	-	1	-	1	-	-	-	1	-	1	-	-	1	-	1	-	2	1	1	0	1	1	1	1	0	2	1	1	1	-	1	1	-	-
100022313|F|0-67:T>A-67:T>A	TGCAGGTTCAGGCTTGCTGAGTTCCTCTCCATTTTATTTGCCGGGTTTCTTGGGATTTCTGCATTTTTT	TGCAGGTTCAGGCTTGCTGAGTTCCTCTCCATTTTATTTGCCGGGTTTCTTGGGATTTCTGCATTTTTT		0	0	999	67:T>A	67	0.565891	0.917808	0.109589	0.890411	0.082192	0.027397	0.150873	0.195159	0.173016	5.90244	4.36364	0.96875	-	1	-	0	0	0	-	0	0	0	-	-	-	0	0	0	0	-	0	0	-	0	-	-	-	0	-	0	-	-	-	0	-	-	-	-	0	-	0	0	0	0	-	-	0	0	0	0	0	-	-	0	0	-	-	-	-	1	-	0	0	0	0	0	-	-	0	0	1	-	0	-	0	-	-	0	0	0	0	-	1	-	0	0	-	-	2	0	0	0	-	-	0	0	0	0	-	-	0	-	0	-	-	-	0	0	0	0	0	0	0	1	0	0	-	-	-	-	-	1	2	-	0	0	-	-	0	0	-
100024701|F|0-30:G>A-30:G>A	TGCAGTGGCGTCTTTCTCATCAAGAGGGCCGTCACCAAGCTTCAAGAGCGTGCTCAAGCCTGACATAAT	TGCAGTGGCGTCTTTCTCATCAAGAGGGCCGTCACCAAGCTTCAAGAGCGTGCTCAAGCCTGACATAAT	scaffold1649	620908	1	2.37606e-27	30:G>A	30	0.542636	0.871429	0.357143	0.642857	0.128571	0.228571	0.224082	0.459184	0.341633	3.48649	2.78125	0.96875	2	-	-	0	-	1	1	1	-	-	0	-	0	-	2	-	2	-	0	0	-	-	0	-	2	2	0	-	0	2	-	-	2	1	2	0	0	0	0	0	-	-	-	0	-	2	-	1	0	0	-	0	0	-	0	0	0	2	-	-	-	-	2	-	0	2	-	2	-	-	0	-	-	2	-	0	-	-	-	-	0	0	0	-	0	-	-	-	0	0	2	0	0	1	-	1	-	0	-	0	0	0	0	0	-	0	-	0	-	2	0	-	-	-	1	0	0	0	-	-	-	0	-	-	-	1	-	-	-
100026957|F|0-62:A>G-62:A>G	TGCAGAGGTATGTTTTCTCAGCCATTTTGCATCAGGTGTTCTTTGGTATTTTCTCTGGGTAGAGTAGTA	TGCAGAGGTATGTTTTCTCAGCCATTTTGCATCAGGTGTTCTTTGGTATTTTCTCTGGGTAGAGTAGTA	scaffold1064	252455	2	5.107e-29	62:A>G	62	0.674419	0.873563	0.333333	0.666667	0.126437	0.206897	0.220901	0.444444	0.332673	10.6344	7.44118	0.96875	2	-	1	0	0	2	0	0	0	0	-	1	0	2	0	-	0	2	-	0	0	0	0	-	0	-	2	-	-	-	2	0	0	0	0	0	0	-	2	0	0	2	2	1	2	-	0	1	-	0	0	0	0	-	1	-	2	0	0	1	-	-	1	-	0	0	-	0	0	0	-	0	-	1	-	-	-	-	2	-	-	0	-	-	2	0	-	1	0	2	-	-	-	2	0	2	-	1	1	0	0	0	0	-	0	0	0	0	-	2	0	0	-	0	0	0	0	-	0	0	2	0	-	-	0	-	0	-	-
100027076|F|0-57:A>G-57:A>G	TGCAGATGAGAATGAAAAATGAAGGCAATATGACATTGTTCAAGGATACCCATGGTCATCCTAATGCAT	TGCAGATGAGAATGAAAAATGAAGGCAATATGACATTGTTCAAGGATACCCATGGTCATCCTAATGCAT	scaffold3952	18356	1	5.107e-29	57:A>G	57	0.488372	0.904762	0.126984	0.873016	0.095238	0.031746	0.172336	0.221718	0.197027	4.33333	4.1	0.96875	0	-	0	0	0	0	0	0	0	-	-	0	-	-	0	-	0	-	-	0	-	0	0	0	-	1	-	-	-	-	-	0	0	-	-	0	-	0	-	0	0	-	0	0	-	-	-	0	-	0	-	-	-	-	0	-	0	-	-	-	0	0	0	0	-	0	-	0	1	-	-	0	-	-	0	0	-	-	0	-	0	0	0	0	0	-	-	0	-	-	1	-	-	0	-	0	-	0	0	0	-	1	-	0	0	-	2	-	-	-	-	1	-	0	1	-	-	-	0	2	0	-	-	-	-	-	0	-	0
100027855|F|0-38:C>G-38:C>G	TGCAGGGTGCACTATCTTCTGCTTGAAAATTTTTATGTCCTGCCTGTGTGGACTAAATGTCATTTATAA	TGCAGGGTGCACTATCTTCTGCTTGAAAATTTTTATGTCCTGCCTGTGTGGACTAAATGTCATTTATAA		0	0	999	38:C>G	38	0.705426	0.582418	0.802198	0.197802	0.417582	0.384615	0.486415	0.317353	0.401884	8.67188	8.32941	0.96875	2	2	2	1	-	1	0	0	2	-	2	2	2	-	-	1	1	1	-	1	2	-	2	-	-	1	2	-	1	1	0	1	1	-	-	1	1	0	2	2	-	0	0	-	-	-	2	2	-	2	-	2	2	0	-	-	1	0	2	2	1	0	2	-	-	-	1	1	2	1	-	-	1	1	2	0	0	1	-	2	1	2	-	2	-	2	0	2	0	2	1	1	0	-	1	-	1	1	1	2	-	1	2	1	1	-	-	1	1	-	0	-	1	1	-	2	-	-	0	2	0	2	1	2	2	1	0	1	-
100028729|F|0-31:T>C-31:T>C	TGCAGCTGATGGAGACAAATAGCTACTACAGTAGCCTGATATTAGCAGGACAAAGCAAAACTACTAGTT	TGCAGCTGATGGAGACAAATAGCTACTACAGTAGCCTGATATTAGCAGGACAAAGCAAAACTACTAGTT	scaffold196	107500	1	2.37606e-27	31:T>C	31	0.689922	0.741573	0.550562	0.449438	0.258427	0.292135	0.383285	0.494887	0.439086	11.1	5.83607	0.96875	2	0	0	0	0	-	1	-	2	2	0	2	2	1	1	0	0	0	-	2	-	0	2	-	0	2	0	2	0	-	-	0	0	1	1	2	-	-	1	2	0	-	-	2	-	-	0	0	-	0	-	0	0	-	-	0	2	1	0	-	2	-	1	2	-	-	-	0	1	2	-	1	1	1	1	2	-	0	-	0	-	0	2	0	1	2	-	0	2	0	0	-	-	1	1	2	2	0	1	0	2	1	0	0	0	-	-	1	2	1	1	1	-	0	-	2	-	-	-	1	-	0	2	0	0	-	-	0	-
100035767|F|0-24:T>A-24:T>A	TGCAGATAGCACAACACCTTATGTTTTTTTTTTTACAGATCGGAAGAGCGGTTCAGCAGGAATGCCGAG	TGCAGATAGCACAACACCTTATGTTTTTTTTTTTAC		0	0	999	24:T>A	24	0.775194	0.05	0.97	0.03	0.95	0.02	0.095	0.0582	0.0766	8.5	2.63717	0.96875	1	-	-	1	1	1	2	1	1	1	-	1	1	-	1	1	1	1	-	1	1	1	1	-	1	1	1	1	1	1	1	1	1	-	-	1	1	1	-	1	1	1	1	1	-	-	1	1	1	-	1	1	1	-	1	-	1	0	1	-	1	1	1	-	1	1	1	1	-	-	1	-	1	1	1	1	1	-	1	1	-	1	1	1	1	1	1	1	1	1	-	1	1	1	1	1	1	1	1	-	1	-	1	1	1	1	1	-	1	1	1	2	-	1	1	1	-	1	1	-	0	1	1	1	-	0	1	1	1
100036002|F|0-28:T>C-28:T>C	TGCAGTAAACAATTGGGAAATGGTCATGTTTACAGATCGGAAGAGCGGTTCAGCAGGAATGCCGAGACC	TGCAGTAAACAATTGGGAAATGGTCATGTTTAC		0	0	999	28:T>C	28	0.542636	0.985714	0.1	0.9	0.014286	0.085714	0.028163	0.18	0.104082	7.73256	3	0.96875	-	0	-	0	0	-	-	-	0	0	0	0	0	0	0	0	0	0	-	0	-	0	0	-	-	1	0	2	0	-	0	-	0	-	-	-	0	0	-	-	0	0	-	-	2	-	-	-	-	0	-	-	-	0	-	-	0	-	0	0	0	0	0	0	-	0	0	2	-	0	-	0	-	0	-	-	-	-	-	0	-	-	2	-	0	0	0	-	-	0	-	0	0	-	-	0	-	-	0	0	0	0	0	-	-	-	-	0	2	0	-	-	-	-	0	-	-	-	0	0	0	0	0	2	0	0	0	-	0
100037253|F|0-37:C>T-37:C>T	TGCAGCATAATTAGTGAGACCCACTTCAAGCCCGTAACGAGGTAGTTCATGGGCATAAGCAGAGGCTAA	TGCAGCATAATTAGTGAGACCCACTTCAAGCCCGTAACGAGGTAGTTCATGGGCATAAGCAGAGGCTAA		0	0	999	37:C>T	37	0.589147	0.078947	0.947368	0.052632	0.921053	0.026316	0.145429	0.099723	0.122576	7.625	7.15909	0.96875	1	-	1	1	1	1	-	1	1	1	1	-	-	1	1	1	1	1	1	1	-	1	-	-	-	1	-	1	1	-	-	1	-	-	-	-	1	-	1	-	1	1	-	-	1	1	1	1	1	-	-	1	1	-	1	-	-	-	-	1	1	-	1	1	-	-	1	1	0	1	1	-	1	1	-	1	1	1	1	-	-	-	1	1	-	-	1	-	1	1	1	2	1	1	1	2	-	-	1	-	1	-	-	1	1	1	1	-	1	-	1	0	1	1	-	1	-	-	-	0	0	-	1	1	-	-	-	1	-
100038595|F|0-13:G>T-13:G>T	TGCAGAAGAGCTTGCCTTGATCATGAGCTGGAAATTTGACTGTCATGAACATAATTAGTGAGATTCTTT	TGCAGAAGAGCTTGCCTTGATCATGAGCTGGAAATTTGACTGTCATGAACATAATTAGTGAGATTCTTT	scaffold8262	12660	1	2.37606e-27	13:G>T	13	0.542636	0.914286	0.228571	0.771429	0.085714	0.142857	0.156735	0.352653	0.254694	20.9744	8.36842	0.96875	1	-	0	-	-	0	0	0	0	0	0	-	-	0	0	-	-	0	0	0	-	-	-	-	-	-	-	0	-	-	-	-	0	0	0	0	1	-	0	2	0	-	-	-	0	0	0	1	0	2	-	2	0	0	0	0	-	0	-	0	0	0	-	-	-	-	-	0	-	-	0	-	0	-	2	1	-	0	-	-	-	2	0	0	-	-	-	-	2	0	0	0	-	2	-	0	0	0	-	2	0	0	-	-	-	2	0	1	1	-	0	0	-	-	0	-	-	-	-	0	0	0	2	-	-	0	-	0	-
100041545|F|0-10:G>T-10:G>T	TGCAGCCAGAGCATATTATCACGATCTAAAAAAAATAAAAAAAACGCATTAGTGTTTGATTTTGAGAGT	TGCAGCCAGAGCATATTATCACGATCTAAAAAAAATAAAAAAAACGCATTAGTGTTTGATTTTGAGAGT		0	0	999	10:G>T	10	0.767442	0.616162	0.464646	0.535354	0.383838	0.080808	0.473013	0.4975	0.485257	10.5942	9.44643	0.96875	2	0	1	0	-	0	1	2	2	-	0	0	0	-	0	0	1	1	1	-	1	-	2	0	0	0	0	0	0	0	1	0	1	-	-	2	1	2	2	2	0	1	0	0	1	-	0	0	-	-	-	0	-	-	1	0	-	-	0	1	1	0	1	1	1	1	0	0	-	1	1	0	0	0	-	1	1	1	0	0	0	-	1	-	1	0	0	0	0	0	-	0	1	0	1	0	1	1	0	-	1	1	0	0	0	1	1	1	0	0	0	-	1	0	-	0	1	1	1	-	-	-	0	0	0	-	-	-	-
100042087|F|0-39:T>C-39:T>C	TGCAGCTCCCAAGCTCCGCCGTTGCCCCATATCCGCCAGTGGAGGTCTTCGTCCTCTCCGTGGTACACT	TGCAGCTCCCAAGCTCCGCCGTTGCCCCATATCCGCCAGTGGAGGTCTTCGTCCTCTCCGTGGTACACT		0	0	999	39:T>C	39	0.511628	0.060606	0.969697	0.030303	0.939394	0.030303	0.113866	0.05877	0.086318	12	7.97468	0.96875	-	-	1	-	-	-	1	1	1	1	-	1	-	-	-	-	1	1	1	1	-	1	1	-	-	-	-	1	-	-	1	-	1	-	-	-	1	1	1	-	-	1	-	-	1	1	-	-	1	-	-	-	1	-	1	-	-	1	-	1	1	-	1	1	1	1	-	1	-	1	1	-	-	1	-	1	1	1	1	-	0	1	-	-	1	-	-	1	-	-	-	1	1	-	1	-	1	1	-	-	1	1	1	1	1	1	-	1	-	-	-	2	1	1	1	-	1	1	1	-	2	-	-	-	-	0	-	1	1
100042714|F|0-28:T>C-28:T>C	TGCAGGAATCCTTGAAGAGCATGAGAAGTATATCCACTTCCTGCAACAACGCCGTCGACTGCCCTGCCT	TGCAGGAATCCTTGAAGAGCATGAGAAGTATATCCACTTCCTGCAACAACGCCGTCGACTGCCCTGCCT		0	0	999	28:T>C	28	0.51938	0.104478	0.970149	0.029851	0.895522	0.074627	0.187124	0.057919	0.122522	6.66667	5.7625	0.96875	-	-	-	1	-	-	1	1	1	1	1	-	1	-	-	-	-	-	1	-	-	-	1	-	-	-	-	-	1	1	-	1	-	1	1	1	1	1	1	1	-	-	1	-	-	1	-	-	1	1	1	1	1	1	1	1	-	1	1	1	1	-	1	-	-	1	-	1	1	-	1	1	-	1	-	1	-	1	1	1	2	2	-	-	-	1	-	-	-	-	1	-	-	1	-	-	2	1	1	1	1	-	1	1	-	-	-	1	-	1	-	2	1	-	1	0	-	-	1	1	0	-	-	-	-	2	1	-	-
100045230|F|0-24:T>A-24:T>A	TGCAGTGGAGGACAGAACATATGGTTAACTTAATAATCAACAAGAAAGAAAAAAACTGTCCACACCCTA	TGCAGTGGAGGACAGAACATATGGTTAACTTAATAATCAACAAGAAAGAAAAAAACTGTCCACACCCTA		0	0	999	24:T>A	24	0.689922	0.089888	0.955056	0.044944	0.910112	0.044944	0.163616	0.085848	0.124732	3.7	3.11881	0.96875	1	-	1	-	1	1	1	1	1	1	-	-	-	-	1	1	1	1	1	1	1	-	-	1	-	-	-	1	-	1	-	1	1	2	0	1	1	1	1	1	1	-	-	1	1	0	-	-	1	1	-	-	1	1	-	1	1	1	1	1	1	1	-	1	-	1	1	1	2	1	1	1	1	1	1	-	-	-	-	-	0	1	1	-	-	1	1	1	1	-	1	-	-	1	-	-	1	-	1	1	1	1	1	1	-	1	1	1	1	1	1	1	-	1	0	1	-	-	1	1	2	1	1	1	1	2	1	1	-
100045375|F|0-44:T>A-44:T>A	TGCAGTGTGCCAATTGAAGTATTGTTGCTATTGTTGAAACAAAATTTTCAAAATCCTCTGCTGGCATAT	TGCAGTGTGCCAATTGAAGTATTGTTGCTATTGTTGAAACAAAATTTTCAAAATCCTCTGCTGGCATAT	scaffold1014	162886	1	2.37606e-27	44:T>A	44	0.55814	0.958333	0.083333	0.916667	0.041667	0.041667	0.079861	0.152778	0.116319	14.0814	3.28571	0.96875	-	0	-	0	0	0	-	-	0	-	0	-	-	0	-	-	-	-	0	0	2	0	0	-	0	0	0	-	0	-	-	0	0	0	0	-	0	0	-	-	-	0	0	-	-	0	0	-	0	0	-	0	0	-	0	-	1	2	-	0	-	0	0	-	0	0	0	0	0	0	0	-	-	0	0	0	0	0	1	-	0	0	-	0	-	-	1	-	-	0	-	-	0	0	0	-	-	-	-	0	-	0	-	0	-	2	0	-	-	0	-	-	0	-	0	0	0	0	-	-	0	-	-	-	0	0	0	-	-
100046147|F|0-17:C>T-17:C>T	TGCAGTTTTTTGACATACAGGATTTCGAGCTTACTGAGATGACTCCCACTTCCATTCATCACAAGCTCC	TGCAGTTTTTTGACATACAGGATTTCGAGCTTACTGAGATGACTCCCACTTCCATTCATCACAAGCTCC	scaffold848	194494	1	2.39293e-22	17:C>T	17	0.635659	0.780488	0.317073	0.682927	0.219512	0.097561	0.342653	0.433076	0.387864	11.2308	5.8	0.96875	0	0	0	0	-	1	1	1	0	0	0	0	0	1	-	0	0	0	-	0	0	0	2	-	0	0	2	0	-	0	-	0	0	0	0	-	1	-	1	-	-	1	0	0	-	-	0	2	1	0	0	1	0	-	-	-	0	-	0	2	0	-	-	0	-	-	1	0	0	0	-	-	-	1	-	2	1	0	-	-	0	2	-	-	-	0	-	-	-	0	0	0	1	1	-	0	0	-	-	0	0	2	-	0	0	-	-	1	0	1	-	0	-	0	-	0	-	-	-	-	1	0	2	0	0	-	0	-	1
100049417|F|0-6:G>A-6:G>A	TGCAGTGATGCAGATATTGTGGCAGCTATTGAAGCAGCCATTACAGATCGGAAGAGCGGTTCAGCAGGA	TGCAGTGATGCAGATATTGTGGCAGCTATTGAAGCAGCCATTAC	scaffold330	25360	1	3.06745e-13	6:G>A	6	0.651163	0.809524	0.380952	0.619048	0.190476	0.190476	0.30839	0.471655	0.390023	16.3452	14.5526	0.96875	0	-	0	-	-	0	-	0	0	0	0	0	0	0	-	0	-	-	2	2	0	-	1	-	0	0	1	0	2	0	0	0	2	1	1	0	2	0	1	0	0	2	0	-	0	2	-	-	2	0	-	0	-	-	0	-	-	-	0	0	-	-	0	-	0	-	-	0	-	1	-	0	2	0	0	-	-	-	1	-	-	-	-	0	-	0	0	2	2	1	0	0	0	2	0	1	-	-	-	-	0	0	2	0	-	2	1	-	0	0	1	1	-	-	1	2	-	1	-	1	1	2	0	0	0	-	-	0	0
100051074|F|0-11:C>T-11:C>T	TGCAGAAATGGCCTGAAACTCCATCATTCAGCAATTTTGGTGGCAGCACTCCATGTGATTTGGCCATGG	TGCAGAAATGGCCTGAAACTCCATCATTCAGCAATTTTGGTGGCAGCACTCCATGTGATTTGGCCATGG	scaffold1093	100223	1	2.37606e-27	11:C>T	11	0.658915	0.752941	0.317647	0.682353	0.247059	0.070588	0.372042	0.433495	0.402768	13.9873	11.0323	0.96875	1	-	0	-	1	1	0	2	0	0	-	0	1	-	1	1	0	0	0	0	-	0	0	1	-	-	2	1	-	-	0	-	2	-	0	-	0	1	0	2	1	0	1	1	0	0	1	1	0	-	-	-	0	-	0	-	-	-	1	0	0	1	0	0	0	0	-	0	-	0	0	-	0	0	1	0	0	0	-	-	-	0	-	-	0	-	-	-	-	1	0	0	0	2	0	-	-	0	1	0	0	0	0	0	0	0	-	2	1	-	-	-	0	0	-	-	0	0	0	-	0	-	1	-	-	-	0	0	0
100051528|F|0-16:G>A-16:G>A	TGCAGACTGGGATATTGTCAGATGTTGGCCTTTGAGGTTGCTGTTGGTGCAATTTCTTGGGCATTTCCT	TGCAGACTGGGATATTGTCAGATGTTGGCCTTTGAGGTTGCTGTTGGTGCAATTTCTTGGGCATTTCCT		0	0	999	16:G>A	16	0.573643	0.972973	0.040541	0.959459	0.027027	0.013514	0.052593	0.077794	0.065194	10.8161	2.75	0.96875	-	-	0	0	-	-	0	0	0	0	0	-	0	-	-	-	-	-	0	-	-	-	0	-	2	-	-	-	0	0	-	0	0	0	0	0	0	0	0	0	1	-	0	-	1	0	-	0	0	0	0	0	0	-	0	-	-	0	0	0	0	0	0	-	-	0	-	0	0	-	0	0	-	0	-	0	-	0	0	0	0	0	-	0	-	-	-	-	-	-	0	0	-	0	-	-	0	0	0	0	0	-	0	0	0	0	-	0	-	0	-	0	0	-	0	-	-	-	0	0	-	-	-	0	-	0	0	-	-
100055365|F|0-7:A>T-7:A>T	TGCAGAAAGCAAATAGCCAAAAGACAAATGCAATAGTTATAAAAAAGAAAATTAGTTTACAGATCGGAA	TGCAGAAAGCAAATAGCCAAAAGACAAATGCAATAGTTATAAAAAAGAAAATTAGTTTAC	scaffold3577	26860	1	7.04206e-22	7:A>T	7	0.573643	0.067568	0.945946	0.054054	0.932432	0.013514	0.126004	0.102264	0.114134	47.8571	38.9059	0.96875	-	1	1	1	-	1	2	1	1	1	-	1	-	-	1	-	1	1	1	1	-	1	1	-	-	-	-	-	-	-	1	-	1	-	1	1	1	1	1	1	-	1	-	-	1	1	-	1	1	-	-	-	1	-	1	-	-	1	-	1	1	1	1	1	1	1	-	1	-	1	1	-	-	1	-	1	1	1	-	-	0	1	-	-	1	-	-	-	-	1	1	1	1	-	1	1	1	1	-	-	1	1	1	-	1	1	-	1	-	-	-	0	1	1	-	-	1	1	1	-	0	-	-	-	-	0	1	1	1
100059970|F|0-38:T>A-38:T>A	TGCAGCTTTCATTATCCTTTTGAAAGATGATCAAGTTGTACTAACAGCAGATGGAAATACACCTATCTA	TGCAGCTTTCATTATCCTTTTGAAAGATGATCAAGTTGTACTAACAGCAGATGGAAATACACCTATCTA	scaffold3505	9750	1	5.14326e-24	38:T>A	38	0.620155	0.125	0.9625	0.0375	0.875	0.0875	0.21875	0.072187	0.145469	18.4167	16.7143	0.96875	1	-	-	1	1	1	-	1	-	1	-	-	1	1	-	1	-	1	-	-	-	-	-	-	1	1	1	1	1	1	1	1	1	2	2	-	1	-	-	1	1	1	-	-	1	2	1	1	-	1	-	1	-	2	-	-	-	1	1	-	-	1	-	1	-	-	-	-	0	-	1	-	0	-	1	-	1	1	1	1	1	-	1	1	1	1	1	1	1	1	-	-	-	1	1	1	-	1	-	1	1	1	1	1	1	1	1	1	1	-	1	2	1	-	2	-	-	-	-	1	2	1	1	1	1	0	1	-	1
100060295|F|0-5:A>G-5:A>G	TGCAGACCTCTTCATTGAAAATTGCAGCAGTAAGTAAAAACAGGCTATTAGCAAAAGATAAGTTGTTGC	TGCAGACCTCTTCATTGAAAATTGCAGCAGTAAGTAAAAACAGGCTATTAGCAAAAGATAAGTTGTTGC		0	0	999	5:A>G	5	0.674419	0.873563	0.149425	0.850575	0.126437	0.022989	0.220901	0.254195	0.237548	19.6129	8.46154	0.96875	-	0	-	0	0	0	0	-	-	-	0	0	0	0	0	0	0	0	-	0	-	0	0	-	1	-	0	0	0	-	0	0	0	-	-	1	0	0	1	2	0	0	-	0	0	-	-	1	-	0	1	1	-	0	-	1	0	-	0	0	0	0	0	0	-	0	0	0	0	0	-	0	-	0	-	-	-	-	-	0	1	-	0	-	0	0	0	-	-	0	0	0	0	1	-	0	-	-	0	0	0	0	0	-	-	-	-	0	0	0	1	-	1	-	0	0	0	-	0	0	2	0	0	0	0	0	0	-	0
100064453|F|0-31:T>C-31:T>C	TGCAGAAAATAACAGTAGAAGCACCTCTTCATCCTGGCTTTTGATATAATTCTTTACAGATCGGAAGAG	TGCAGAAAATAACAGTAGAAGCACCTCTTCATCCTGGCTTTTGATATAATTCTTTAC		0	0	999	31:T>C	31	0.581395	0.973333	0.08	0.92	0.026667	0.053333	0.051911	0.1472	0.099556	47.0111	38.875	0.96875	-	-	0	-	0	-	1	-	0	-	-	0	-	-	0	-	-	0	0	0	-	0	0	0	0	2	0	-	-	0	0	2	0	-	0	0	0	-	-	-	-	-	0	0	-	-	-	0	0	0	-	0	-	-	0	0	0	-	-	-	0	-	-	-	0	0	0	0	0	0	0	0	0	0	0	2	0	-	-	0	-	0	0	0	0	-	-	0	-	0	0	0	0	0	0	0	-	-	-	-	-	-	-	0	0	0	-	0	-	0	-	-	0	0	1	0	-	0	0	-	2	0	0	0	0	-	-	0	-
100064913|F|0-36:G>A-36:G>A	TGCAGCCTCAAACTCAAAGCAGTTTCCAATGCTTCAGAAATATTTTTCTCCTTGTCTTCTACAATCTTT	TGCAGCCTCAAACTCAAAGCAGTTTCCAATGCTTCAGAAATATTTTTCTCCTTGTCTTCTACAATCTTT	scaffold596	380649	1	1.84985e-23	36:G>A	36	0.565891	0.931507	0.136986	0.863014	0.068493	0.068493	0.127604	0.236442	0.182023	13.2857	2.90909	0.96875	0	2	-	0	-	0	0	0	-	0	0	-	0	0	-	0	0	-	0	-	0	-	0	-	-	0	0	0	0	-	-	-	-	-	-	-	0	0	2	0	0	-	-	-	2	0	0	-	0	0	0	-	-	-	-	-	-	1	0	0	0	0	0	0	0	1	-	-	0	-	0	-	-	-	0	0	-	0	0	-	1	-	-	-	-	0	0	2	0	-	-	0	-	-	0	-	0	0	0	0	0	0	0	-	0	0	0	-	0	-	0	-	2	0	-	-	0	0	-	1	-	-	0	-	-	-	1	0	0
100066787|F|0-51:T>G-51:T>G	TGCAGCTGATGAAGCTTTGTCTATGATTTTGCGTCTACAAATGGAAAAGGCTGAAGAGAAAATGGAAGC	TGCAGCTGATGAAGCTTTGTCTATGATTTTGCGTCTACAAATGGAAAAGGCTGAAGAGAAAATGGAAGC	scaffold5663	60564	1	2.37606e-27	51:T>G	51	0.542636	0.971429	0.071429	0.928571	0.028571	0.042857	0.05551	0.132653	0.094082	5.95238	3.33333	0.96875	0	0	-	0	-	0	0	0	-	0	0	-	0	0	-	0	0	-	0	-	0	-	0	-	-	0	0	0	0	-	-	-	0	-	-	0	0	0	0	0	0	-	-	-	0	0	0	-	0	0	0	-	-	-	-	-	-	-	0	0	0	0	0	0	0	-	-	-	-	-	0	-	-	-	0	0	-	0	0	-	-	-	-	-	-	0	0	-	0	-	-	-	-	-	0	-	0	0	0	0	0	2	0	-	0	0	0	-	0	-	0	2	0	0	-	-	0	0	-	-	1	-	2	-	-	1	-	0	0
100067316|F|0-14:T>G-14:T>G	TGCAGAATTTCCACTCGGTCGCGTGAGATTTTGACGCGGTCGCGTGAACAGTAATTTGCTACAGTACTT	TGCAGAATTTCCACTCGGTCGCGTGAGATTTTGACGCGGTCGCGTGAACAGTAATTTGCTACAGTACTT	scaffold10107 cov182	995	1	8.54582e-27	14:T>G	14	0.658915	0.4	0.764706	0.235294	0.6	0.164706	0.48	0.359862	0.419931	2.97674	2.65789	0.96875	1	2	1	-	2	1	0	0	1	-	1	1	1	0	1	2	1	1	-	2	0	2	-	0	1	0	1	-	0	-	-	1	0	-	1	1	0	1	-	-	2	-	0	1	0	-	-	-	-	1	1	1	1	-	-	1	-	-	-	1	1	1	1	2	-	-	2	2	-	1	-	1	-	-	0	1	0	-	1	-	1	1	-	-	1	1	1	0	-	1	1	0	1	-	-	0	2	1	-	1	2	1	-	2	1	0	-	-	1	-	-	-	0	1	1	-	0	0	-	1	1	1	2	1	1	-	1	2	-
100009880|F|0-54:A>T-54:A>T	TGCAGTGCCGATGACTAGCCTGGTGAGTTAGCAATGGGCTATTGTGGCATGCTTATTTGAACGCATGCT	TGCAGTGCCGATGACTAGCCTGGTGAGTTAGCAATGGGCTATTGTGGCATGCTTATTTGAACGCATGCT	scaffold164	76984	1	5.107e-29	54:A>T	54	1	0.844961	0.72093	0.27907	0.155039	0.565891	0.262003	0.40238	0.332192	56.9928	46.6302	0.967742	0	0	2	2	2	0	2	2	2	0	1	2	2	0	2	0	2	2	2	2	2	2	2	2	2	2	2	0	1	1	2	2	2	2	2	2	0	0	2	2	2	2	2	1	2	2	2	0	2	2	2	1	2	2	1	1	2	0	2	1	2	0	2	2	0	1	2	2	2	1	1	0	2	2	2	0	0	1	2	2	2	0	0	0	0	1	0	2	0	0	2	2	2	0	2	0	2	1	2	2	2	1	1	2	2	1	2	1	0	0	0	0	2	1	2	0	0	0	2	0	2	2	0	1	2	0	2	2	0
100009894|F|0-42:A>G-42:A>G	TGCAGACCACTGAAATGGCGAATAAGGATCTGGACAGATACTACAATGCCCTTGATAAGTGAGCACTTG	TGCAGACCACTGAAATGGCGAATAAGGATCTGGACAGATACTACAATGCCCTTGATAAGTGAGCACTTG	scaffold932	355082	1	5.107e-29	42:A>G	42	1	1	0.596899	0.403101	0	0.596899	0	0.481221	0.240611	27.9444	7.65591	0.967742	0	2	2	0	2	0	2	0	2	0	2	0	2	2	0	0	2	2	2	2	2	0	0	2	2	2	2	0	2	0	2	2	0	2	2	0	0	2	2	0	0	0	2	0	2	2	2	0	2	2	2	0	2	2	0	2	0	2	2	2	0	0	0	0	0	2	2	2	2	2	0	2	0	0	0	2	2	2	0	2	2	2	2	2	0	2	2	2	0	2	2	2	0	0	2	2	2	0	0	2	0	0	2	0	2	2	0	0	0	0	0	0	2	2	2	2	2	2	2	2	2	0	2	0	0	2	2	0	2
100009896|F|0-32:A>G-32:A>G	TGCAGAGATCAGCTCCTCATGTATTAGTATTCATGACACTTGAGTTATCCACGTTTATATAAAAATTTT	TGCAGAGATCAGCTCCTCATGTATTAGTATTCATGACACTTGAGTTATCCACGTTTATATAAAAATTTT		0	0	999	32:A>G	32	1	0.728682	0.635659	0.364341	0.271318	0.364341	0.395409	0.463193	0.429301	20.9917	20.0097	0.967742	0	0	0	0	2	2	2	0	0	2	1	1	1	0	0	2	1	0	1	2	2	0	0	0	2	2	1	2	2	1	1	2	2	2	2	1	2	0	0	1	0	2	0	0	2	2	1	0	1	0	0	1	0	2	0	1	0	1	1	0	0	1	1	0	1	1	2	2	1	0	0	2	0	1	0	0	2	2	0	1	2	0	1	0	1	2	2	0	1	0	2	2	2	1	0	0	2	1	1	0	2	1	2	2	1	2	2	0	2	0	1	2	2	2	0	0	2	2	1	0	2	1	2	2	1	0	2	0	0
100009911|F|0-29:T>C-29:T>C	TGCAGCCAGAAGCACAAGATAATTTCATGTATGCAGGATGCTCGATACTCTAATAAAATATGCCATTTA	TGCAGCCAGAAGCACAAGATAATTTCATGTATGCAGGATGCTCGATACTCTAATAAAATATGCCATTTA		0	0	999	29:T>C	29	1	0.821705	0.821705	0.178295	0.178295	0.643411	0.293011	0.293011	0.293011	39.6917	36.2615	0.967742	2	1	0	1	2	2	2	2	2	2	2	2	2	1	2	2	2	2	2	2	2	2	2	2	0	0	2	2	2	2	2	2	2	2	2	2	2	2	0	2	2	2	0	2	0	2	2	0	2	2	0	2	2	0	2	2	2	2	2	2	1	2	1	0	2	1	2	1	2	1	2	1	0	0	2	2	2	2	2	2	0	1	2	2	1	2	1	2	0	0	1	1	2	2	1	1	1	2	1	0	2	2	2	2	0	2	2	1	2	2	0	2	1	0	0	0	2	2	2	0	0	1	2	1	1	2	2	2	2
100009918|F|0-62:T>C-62:T>C	TGCAGGAAGGGGAAAAGTTGAAGTAAGCCCAAGTTTATAATACAAAATAATTTCTGTTCCTGTGAACCT	TGCAGGAAGGGGAAAAGTTGAAGTAAGCCCAAGTTTATAATACAAAATAATTTCTGTTCCTGTGAACCT	scaffold174	320061	1	2.37606e-27	62:T>C	62	1	0.821705	0.72093	0.27907	0.178295	0.542636	0.293011	0.40238	0.347695	30.1556	26.3304	0.967742	2	2	2	0	2	0	2	2	2	2	2	2	2	2	1	0	2	2	2	2	2	0	2	2	0	2	2	0	0	0	2	2	2	0	0	1	0	2	1	2	0	0	2	2	0	2	0	2	2	2	1	2	1	0	1	1	0	1	2	2	0	2	0	2	1	2	2	1	2	1	0	2	1	2	0	2	2	0	2	1	0	2	2	2	2	0	2	2	0	2	2	2	2	2	2	2	1	2	1	2	2	0	1	0	2	0	0	0	0	1	0	2	1	2	0	1	1	1	1	0	2	2	2	2	0	1	2	2	0
100009948|F|0-59:A>G-59:A>G	TGCAGTTAATACTTTGTGACTTGCTTTACATAATTACATGCATGAAGAATGGATTAGATATTTGGAGAT	TGCAGTTAATACTTTGTGACTTGCTTTACATAATTACATGCATGAAGAATGGATTAGATATTTGGAGAT		0	0	999	59:A>G	59	1	0.984496	0.534884	0.465116	0.015504	0.51938	0.030527	0.497566	0.264047	12.462	8.46067	0.967742	0	0	0	2	0	0	0	2	0	2	2	0	0	0	2	0	0	0	2	2	2	0	2	0	0	0	2	0	2	2	2	0	2	0	0	0	2	2	2	0	0	2	2	0	2	2	2	0	2	2	0	0	0	2	2	0	2	2	0	0	2	0	2	2	2	2	0	2	2	0	0	0	0	0	2	2	2	2	2	2	2	2	2	2	2	2	0	0	2	2	2	2	0	0	0	0	2	0	2	2	2	2	2	2	2	0	0	2	0	2	2	1	0	2	2	0	0	0	0	0	1	2	0	0	0	0	2	0	2
100009959|F|0-64:C>T-64:C>T	TGCAGTTTTCATGTTACAACGTCATGATGTTCATTCTCCTGGTATTCTAATGCATAATCATTTCCTGCA	TGCAGTTTTCATGTTACAACGTCATGATGTTCATTCTCCTGGTATTCTAATGCATAATCATTTCCTGCA	scaffold4453	11295	1	5.107e-29	64:C>T	64	1	0.875969	0.736434	0.263566	0.124031	0.612403	0.217295	0.388198	0.302746	46.4789	44.6864	0.967742	2	0	0	2	2	2	0	0	2	2	2	2	0	2	0	2	1	2	2	0	2	0	0	0	2	2	2	2	0	0	2	0	2	1	1	1	2	2	1	2	1	2	2	2	0	2	2	1	2	2	0	2	0	1	2	0	2	2	0	2	2	2	2	2	2	2	2	0	2	2	2	2	0	0	2	2	2	0	2	2	1	2	2	2	2	2	0	2	1	2	2	2	0	1	0	2	2	0	1	2	0	0	2	0	1	2	2	0	2	2	1	2	2	1	1	2	0	0	2	2	0	2	2	2	2	0	2	2	2
100009988|F|0-34:A>T-34:A>T	TGCAGAAAGTCCAGCATTGCATGTACTTTTCTCTATGTTTTTATTTTTATTTTTCTAATCCTATAAAAT	TGCAGAAAGTCCAGCATTGCATGTACTTTTCTCTATGTTTTTATTTTTATTTTTCTAATCCTATAAAAT		0	0	999	34:A>T	34	1	0.829457	0.542636	0.457364	0.170543	0.372093	0.282916	0.496364	0.38964	12.6343	9.48315	0.967742	1	1	0	1	2	2	2	2	2	2	2	2	1	1	0	2	2	2	2	0	1	2	0	0	0	0	0	2	1	0	0	0	2	0	0	2	0	2	2	0	0	0	2	2	0	2	2	2	2	0	0	2	0	0	2	0	0	0	2	2	1	2	0	0	2	0	2	1	0	1	0	1	0	2	0	0	0	0	2	0	0	2	2	0	1	2	1	0	2	0	1	1	2	0	1	1	2	2	1	0	0	0	0	2	0	2	0	0	2	2	2	0	1	0	0	0	0	0	0	0	0	1	2	1	1	0	2	2	0
100009999|F|0-42:A>G-42:A>G	TGCAGAACCATGTGAGTGAAAACCTTGTTCTTGTTCATGACAATACAAGCAACGTAAAAAGCCTTGGGT	TGCAGAACCATGTGAGTGAAAACCTTGTTCTTGTTCATGACAATACAAGCAACGTAAAAAGCCTTGGGT	scaffold571	174819	1	2.37606e-27	42:A>G	42	1	0.992248	0.503876	0.496124	0.007752	0.496124	0.015384	0.49997	0.257677	68.1	40.7284	0.967742	0	0	0	2	2	0	0	2	2	2	0	0	0	0	2	2	0	0	0	2	2	2	2	0	0	0	0	2	2	0	0	2	0	0	2	2	0	2	0	2	2	0	2	0	0	0	0	0	0	2	2	2	2	2	0	0	0	2	0	2	2	2	0	0	0	2	2	0	1	0	2	2	2	0	0	0	2	2	2	0	2	0	0	0	2	2	2	2	0	0	0	0	0	2	0	2	0	2	0	2	2	0	0	2	2	2	2	2	2	0	0	2	2	2	0	0	2	2	0	2	0	0	2	2	0	2	2	0	2
100010009|F|0-55:T>C-55:T>C	TGCAGAAGAGGAAAGAAGCAGCCAATGACAACCTGACTGAAATCACATCTATCCATGGGCCTGAGTGAG	TGCAGAAGAGGAAAGAAGCAGCCAATGACAACCTGACTGAAATCACATCTATCCATGGGCCTGAGTGAG	scaffold7474	60710	1	5.107e-29	55:T>C	55	1	0.782946	0.79845	0.20155	0.217054	0.581395	0.339883	0.321856	0.33087	38.3969	35.9685	0.967742	2	1	2	1	1	2	2	2	2	2	2	2	1	2	2	2	2	2	2	2	2	2	2	2	2	2	1	2	1	2	0	1	0	0	0	1	2	1	2	2	1	2	1	2	0	2	2	2	2	2	1	1	2	0	2	1	2	0	1	2	0	2	0	0	2	1	0	1	0	2	1	1	2	1	2	2	2	0	1	2	2	0	0	1	2	2	2	2	1	2	2	2	2	0	2	2	2	0	2	2	0	2	1	2	2	0	0	2	2	1	1	0	2	2	2	2	0	0	1	0	0	0	2	1	2	2	2	2	2
100010079|F|0-11:T>C-11:T>C	TGCAGATCAAATGCAACAAGCTTCATCAGGCCTTGCCACCTTTCCTAGCCTACAATATTTGTCAATCAA	TGCAGATCAAATGCAACAAGCTTCATCAGGCCTTGCCACCTTTCCTAGCCTACAATATTTGTCAATCAA	scaffold848	127344	1	5.107e-29	11:T>C	11	1	1	0.418605	0.581395	0	0.418605	0	0.48675	0.243375	15.6852	6.83077	0.967742	0	2	0	0	0	2	2	2	0	0	2	0	0	2	2	0	0	0	2	0	0	0	2	2	0	0	2	0	0	2	0	0	2	0	0	0	2	0	0	2	0	2	2	0	2	2	0	2	2	0	0	0	2	0	2	0	0	0	0	0	0	2	0	0	2	2	2	0	0	0	2	2	2	2	2	2	0	0	2	0	0	2	0	0	2	0	0	0	2	0	2	2	0	2	2	0	0	0	2	0	0	2	2	0	0	2	2	2	0	2	2	0	2	0	0	0	2	2	0	0	0	0	0	0	0	0	0	2	2
100010093|F|0-29:C>A-29:C>A	TGCAGATGCATTCTTGAGAATGAAAAAAGCAGGAATAAAACCCACATCGCATTCATATACTGCCCTTAT	TGCAGATGCATTCTTGAGAATGAAAAAAGCAGGAATAAAACCCACATCGCATTCATATACTGCCCTTAT	scaffold2823	1980	1	5.107e-29	29:C>A	29	1	0.976744	0.488372	0.511628	0.023256	0.465116	0.04543	0.49973	0.27258	5.55975	3.63158	0.967742	2	0	0	2	2	2	0	2	2	2	0	0	0	2	1	2	2	0	2	2	0	2	0	0	0	2	0	2	0	0	0	2	0	0	0	0	2	0	2	2	2	2	0	0	2	2	2	2	2	0	0	2	2	0	0	0	0	0	0	2	2	0	2	2	0	0	2	2	0	0	2	0	2	0	0	2	2	2	2	0	0	0	2	2	0	0	0	0	2	2	0	0	2	2	2	2	0	0	2	0	1	0	0	2	2	2	2	0	2	2	2	0	0	1	0	0	0	0	0	0	0	0	2	2	0	0	2	2	0
100010104|F|0-14:C>A-14:C>A	TGCAGATTATGCCTCCATAAGACTGGTAATAATGCACCTCATGATAATTTGCTAAGATGGAGTATACGG	TGCAGATTATGCCTCCATAAGACTGGTAATAATGCACCTCATGATAATTTGCTAAGATGGAGTATACGG	scaffold4876	38860	1	1.10547e-25	14:C>A	14	1	1	0.534884	0.465116	0	0.534884	0	0.497566	0.248783	45.2778	26.7356	0.967742	0	2	2	0	0	0	0	0	0	0	0	2	0	2	2	0	2	2	0	0	2	0	0	2	2	2	2	0	0	0	0	2	2	2	2	2	0	0	0	0	0	2	2	0	2	2	0	2	0	2	2	2	2	2	0	0	0	2	0	2	2	2	0	2	2	2	2	0	2	2	2	2	2	2	2	0	0	0	2	2	2	2	0	0	2	2	2	2	0	2	0	0	0	0	2	0	2	0	2	2	0	0	0	2	2	0	2	2	0	2	0	0	2	0	0	0	2	2	2	2	2	2	0	2	0	0	2	0	0
100010111|F|0-57:G>A-57:G>A	TGCAGCAAACCAACCTTCCATCCGGCACAAATACCATTGCAATACTTTGTGAGCCAGGCCTTCCTGTCT	TGCAGCAAACCAACCTTCCATCCGGCACAAATACCATTGCAATACTTTGTGAGCCAGGCCTTCCTGTCT	scaffold949	38897	1	5.107e-29	57:G>A	57	1	1	0.418605	0.581395	0	0.418605	0	0.48675	0.243375	15.4012	13.5224	0.967742	0	0	0	0	0	0	2	2	0	2	0	0	2	2	2	0	2	2	0	2	2	0	0	0	2	2	0	0	0	0	0	2	2	0	0	2	0	0	2	2	2	0	0	0	0	0	0	0	0	2	2	0	2	0	2	2	0	0	2	0	0	2	0	2	2	0	0	2	0	2	0	2	2	0	0	0	2	0	0	2	0	0	0	2	0	0	0	0	0	0	0	2	2	0	2	2	2	2	2	2	2	0	2	2	0	0	0	0	0	2	0	0	2	0	0	2	2	2	2	0	0	0	0	2	2	0	0	2	0
100010158|F|0-25:T>A-25:T>A	TGCAGCCCTTTGCAAGAGGATAAGATATAAATTATAGAATGGTACTATGAACAACAAAATTGATTGAAA	TGCAGCCCTTTGCAAGAGGATAAGATATAAATTATAGAATGGTACTATGAACAACAAAATTGATTGAAA	scaffold60	202285	1	5.107e-29	25:T>A	25	1	1	0.534884	0.465116	0	0.534884	0	0.497566	0.248783	52.858	34.0595	0.967742	0	2	0	0	2	2	2	2	2	2	0	2	0	2	0	2	0	2	0	2	0	2	2	2	0	2	0	2	0	0	2	2	0	0	0	2	2	0	2	2	2	0	2	2	2	0	2	2	0	0	2	0	2	0	0	2	2	0	0	2	0	2	0	2	0	0	0	0	0	2	0	2	0	0	2	0	2	2	2	0	0	0	0	0	2	2	2	2	0	2	0	0	0	2	2	2	2	2	2	0	2	0	0	2	2	2	0	0	2	0	0	0	0	2	0	2	2	2	2	0	0	2	2	0	2	0	2	2	2
100010162|F|0-66:T>C-66:T>C	TGCAGCGGAGAATTGAGTCATGGCGATGCCCGGAGGCGGCCATGTTTGCCTATGCTGTTGCTGTTGTTG	TGCAGCGGAGAATTGAGTCATGGCGATGCCCGGAGGCGGCCATGTTTGCCTATGCTGTTGCTGTTGTTG	scaffold5056 cov174	4517	1	5.107e-29	66:T>C	66	1	0.992248	0.581395	0.418605	0.007752	0.573643	0.015384	0.48675	0.251067	15.4224	8.90323	0.967742	0	0	2	2	2	0	2	2	2	2	2	0	2	2	0	0	0	2	2	0	0	0	2	0	2	2	2	0	2	2	2	2	0	2	2	2	2	2	2	2	2	0	2	0	0	2	0	0	2	2	2	2	2	2	2	0	0	2	2	2	2	0	2	0	0	2	0	2	2	0	2	2	2	2	0	2	0	0	2	2	2	0	0	2	2	0	0	0	0	0	2	2	0	2	2	0	2	2	2	2	2	0	2	2	0	0	0	2	0	2	0	2	2	0	1	0	0	0	2	2	0	0	0	0	0	2	2	0	0
100010163|F|0-32:T>G-32:T>G	TGCAGCGGATGAGTTGGTTGGGTTATCGTTGTTTGATGGTTCTAATGATTGCTACTTCCATTCAGGTAT	TGCAGCGGATGAGTTGGTTGGGTTATCGTTGTTTGATGGTTCTAATGATTGCTACTTCCATTCAGGTAT	scaffold1124	522646	1	5.107e-29	32:T>G	32	1	1	0.48062	0.51938	0	0.48062	0	0.499249	0.249624	32.7284	19.7945	0.967742	2	2	0	0	0	0	0	2	2	0	0	0	2	2	2	0	0	0	0	0	2	0	0	2	0	0	2	0	0	2	2	0	0	2	2	0	2	0	0	2	0	2	2	0	0	2	2	0	0	0	0	2	0	0	0	2	2	2	2	0	0	0	2	0	2	2	0	2	0	2	2	2	0	0	2	2	2	2	0	2	0	0	0	2	2	0	0	0	0	0	2	2	2	2	2	2	2	0	2	0	2	2	2	2	0	0	2	2	0	0	0	0	2	0	2	0	2	2	2	0	0	2	0	0	2	0	2	0	2
100010171|F|0-26:G>A-26:G>A	TGCAGCTCAGAACATCTTCCTTGGCAGGAACACCTAATGACTGTTGTCCACTTGAAATAATATTACAGA	TGCAGCTCAGAACATCTTCCTTGGCAGGAACACCTAATGACTGTTGTCCACTTGAAATAATATTACAGA	scaffold15257	160583	1	1.84985e-23	26:G>A	26	1	0.767442	0.534884	0.465116	0.232558	0.302326	0.35695	0.497566	0.427258	60.128	46.2353	0.967742	0	0	0	1	1	0	1	2	0	2	0	0	1	0	1	0	2	0	0	2	2	2	0	0	2	1	0	0	1	0	2	0	0	0	0	1	0	1	1	2	2	0	0	0	0	0	2	0	0	2	1	2	1	2	2	2	0	1	1	1	0	2	0	0	0	2	1	2	2	0	2	0	0	0	0	0	1	1	0	0	2	0	0	0	0	1	2	1	2	0	2	0	0	1	0	1	0	2	2	1	1	0	2	2	2	2	1	2	0	0	2	0	1	2	0	2	1	1	0	2	0	0	2	1	0	2	2	0	1
100010180|F|0-30:C>T-30:C>T	TGCAGCTGATTCATTCTTATTCTAAAATGCCCACTTTAGCTGCCAAACTTATCCCTTCAAGAATTGGTG	TGCAGCTGATTCATTCTTATTCTAAAATGCCCACTTTAGCTGCCAAACTTATCCCTTCAAGAATTGGTG	scaffold3343	1901	1	5.107e-29	30:C>T	30	1	0.945736	0.620155	0.379845	0.054264	0.565891	0.102638	0.471126	0.286882	66.5948	45.4082	0.967742	2	2	2	0	2	0	2	2	2	0	2	0	2	2	2	0	2	2	2	2	2	0	0	2	2	0	2	2	2	0	2	2	0	1	1	0	0	2	2	2	0	0	2	0	2	2	2	0	2	2	2	0	2	1	0	2	0	1	2	2	0	0	0	0	0	2	2	2	1	2	0	2	0	0	0	0	2	2	0	2	1	2	2	2	2	2	2	2	0	2	2	2	2	2	2	2	2	0	0	2	0	0	2	0	2	2	0	0	0	0	0	0	2	2	2	0	2	2	0	1	2	0	0	0	0	2	2	0	2
100010198|F|0-45:G>A-45:G>A	TGCAGGACCACAACCTCCAGACCTTCTGAGCAAACAAATAAGCCTGTTGCCTCCTGTTGTTATCGACAC	TGCAGGACCACAACCTCCAGACCTTCTGAGCAAACAAATAAGCCTGTTGCCTCCTGTTGTTATCGACAC	scaffold1668	172854	1	5.107e-29	45:G>A	45	1	1	0.465116	0.534884	0	0.465116	0	0.497566	0.248783	14.179	8.16	0.967742	2	0	2	0	2	2	2	0	2	2	2	0	0	2	2	0	0	0	2	2	0	0	0	0	0	0	0	0	0	0	0	0	2	2	2	2	0	2	2	0	2	0	0	0	2	2	2	0	2	2	0	0	2	2	2	2	0	2	0	0	2	2	0	0	0	0	0	2	0	0	2	0	0	0	2	0	0	2	0	0	0	2	2	2	2	0	0	0	2	2	0	0	0	2	2	2	2	2	2	2	2	2	0	0	2	2	2	0	0	0	2	0	0	0	2	0	0	0	0	2	2	2	0	0	0	2	0	2	0
100010200|F|0-52:T>C-52:T>C	TGCAGGAGACTGGTCCTAAGTTGGGGACTTTGATGGGTGTGTTTGTTCCCTGTTTACAAAACATATTGG	TGCAGGAGACTGGTCCTAAGTTGGGGACTTTGATGGGTGTGTTTGTTCCCTGTTTACAAAACATATTGG	scaffold841	74505	1	5.107e-29	52:T>C	52	1	0.875969	0.689922	0.310078	0.124031	0.565891	0.217295	0.427859	0.322577	29.958	25.3604	0.967742	0	2	2	1	2	2	2	2	0	1	2	2	0	2	2	2	2	0	0	0	2	2	2	0	2	2	0	2	2	0	0	2	2	0	0	2	1	2	2	2	2	0	2	1	2	0	2	2	0	1	1	2	0	0	2	0	0	2	0	0	2	2	1	1	1	0	2	0	2	0	2	0	2	2	2	2	0	0	1	0	0	0	0	0	2	2	2	0	2	2	0	0	2	2	2	0	2	2	1	1	1	2	2	2	2	1	0	0	2	2	2	1	2	2	1	2	2	2	2	0	2	2	2	2	2	2	2	2	0
100010217|F|0-6:C>T-6:C>T	TGCAGGCATTGAGGAGCTTTGGATGTATTGATGTCACTCAAGACTCTCCGTATAGTGACATCATTTTAT	TGCAGGCATTGAGGAGCTTTGGATGTATTGATGTCACTCAAGACTCTCCGTATAGTGACATCATTTTAT	scaffold1602	70109	1	2.37606e-27	6:C>T	6	0.992248	0.96875	0.515625	0.484375	0.03125	0.484375	0.060547	0.499512	0.280029	13.5513	8.93976	0.967742	0	2	2	2	2	2	2	2	0	2	2	2	2	2	2	0	0	2	0	2	2	1	2	2	0	2	2	0	2	0	2	0	2	0	0	2	0	2	0	0	0	0	0	0	0	0	-	2	0	2	2	0	2	2	2	0	0	2	2	0	0	2	0	0	0	2	2	2	1	2	0	0	2	0	0	2	0	0	2	0	0	0	2	0	0	2	0	2	0	2	0	2	0	2	0	2	2	2	2	2	2	0	0	2	0	0	2	2	0	0	0	1	0	0	2	0	0	0	2	1	2	0	0	2	2	0	2	0	0
100010220|F|0-41:G>A-41:G>A	TGCAGGCTCCTCTTCTCATGCAGGAGAAAACTATGCTCCTCGCTCATGCTCCTCATCCATCATTGCAAC	TGCAGGCTCCTCTTCTCATGCAGGAGAAAACTATGCTCCTCGCTCATGCTCCTCATCCATCATTGCAAC	scaffold68	473664	1	5.107e-29	41:G>A	41	1	0.992248	0.534884	0.465116	0.007752	0.527132	0.015384	0.497566	0.256475	20.1988	10.9167	0.967742	0	0	2	2	0	0	2	2	2	2	2	0	2	0	0	0	0	0	2	0	2	0	2	0	0	2	0	0	2	2	0	2	0	2	2	2	2	2	2	2	0	0	2	0	0	2	0	2	2	2	2	2	2	0	2	0	0	2	2	2	2	0	2	0	0	0	0	2	2	2	2	2	0	2	0	2	0	2	2	2	2	2	0	0	0	0	0	0	0	0	0	2	0	2	0	0	2	2	2	2	2	0	2	2	0	0	2	2	0	2	0	2	2	0	1	2	0	0	2	2	0	0	0	2	0	2	2	0	0
100010225|F|0-58:A>G-58:A>G	TGCAGGGAATTTGCTGGCTTATTTTATAATTAGTGGAGTCATGATCGGCCAACTTGGCATATATCCGTG	TGCAGGGAATTTGCTGGCTTATTTTATAATTAGTGGAGTCATGATCGGCCAACTTGGCATATATCCGTG		0	0	999	58:A>G	58	1	0.984496	0.565891	0.434109	0.015504	0.550388	0.030527	0.491317	0.260922	24.4969	17.0215	0.967742	0	2	2	0	2	2	2	2	2	2	0	2	0	2	0	2	0	2	0	2	2	0	0	2	2	2	2	2	2	2	0	0	2	2	2	2	0	0	2	0	2	2	2	2	0	0	2	2	0	0	2	2	0	0	2	0	2	1	0	0	0	2	2	0	2	2	2	0	2	2	2	0	2	0	0	2	2	2	0	0	1	0	0	2	2	0	0	0	2	0	0	0	2	0	0	2	0	0	0	0	0	2	0	0	2	2	2	2	2	0	2	2	0	2	2	2	0	0	2	0	2	2	2	0	0	2	2	0	2
100010247|F|0-26:T>C-26:T>C	TGCAGGTTCGACAAGGCATCCTTGAGTTCTTGAGAGACTCTTGGGAAGCTTGTATCCACTGGGCGGTTA	TGCAGGTTCGACAAGGCATCCTTGAGTTCTTGAGAGACTCTTGGGAAGCTTGTATCCACTGGGCGGTTA	scaffold68	178561	1	5.107e-29	26:T>C	26	1	1	0.55814	0.44186	0	0.55814	0	0.49324	0.24662	50.1852	30.5227	0.967742	2	0	2	2	0	0	2	2	2	2	2	0	2	0	0	0	0	0	2	2	0	0	2	0	0	0	0	0	2	2	0	2	2	2	2	2	2	2	2	2	2	0	2	0	0	2	0	2	2	2	2	2	2	0	2	0	0	2	2	2	2	0	2	0	0	0	0	2	2	0	2	2	2	2	0	2	0	2	2	2	2	2	0	0	0	0	0	0	0	2	2	2	0	2	0	0	2	2	2	2	2	0	2	2	0	0	0	2	0	2	0	2	2	0	2	2	0	0	2	2	0	0	0	2	0	2	2	0	0
100010278|F|0-49:T>A-49:T>A	TGCAGTCAATAATCAAGAGTAGTAGGATGTTGTTACCTTAGCTTGGATCTTTCATGCCTGACGGAGGTG	TGCAGTCAATAATCAAGAGTAGTAGGATGTTGTTACCTTAGCTTGGATCTTTCATGCCTGACGGAGGTG	scaffold728	273494	1	5.107e-29	49:T>A	49	1	1	0.317829	0.682171	0	0.317829	0	0.433628	0.216814	27.784	27.3396	0.967742	2	0	0	0	0	0	2	2	0	2	0	0	0	0	2	0	0	0	0	0	0	2	0	0	2	2	0	0	0	2	2	2	2	0	0	2	0	2	0	0	0	0	0	2	0	0	2	2	0	0	0	0	0	0	2	2	2	0	0	0	0	2	0	2	2	2	0	0	2	2	0	0	2	0	0	0	2	0	0	0	2	0	0	0	2	0	0	0	0	2	2	2	0	0	0	2	0	0	0	0	0	2	0	0	0	2	0	0	0	2	0	0	2	0	0	2	0	0	0	0	0	2	0	0	0	0	0	2	0
100010301|F|0-18:C>A-18:C>A	TGCAGTGCAATTTTTTTTCGGGAATGATGGTTGATTTTTGCTTATTGTTTGACGTTTGAAGATTACTTG	TGCAGTGCAATTTTTTTTCGGGAATGATGGTTGATTTTTGCTTATTGTTTGACGTTTGAAGATTACTTG	scaffold1577	9696	1	5.107e-29	18:C>A	18	1	1	0.496124	0.503876	0	0.496124	0	0.49997	0.249985	36.5679	25.7595	0.967742	2	2	2	2	0	2	2	2	0	2	2	0	0	0	0	0	2	2	0	0	2	0	2	0	2	0	2	0	0	2	2	2	2	0	0	0	0	2	0	2	0	0	2	0	2	0	0	0	0	2	0	2	2	0	0	2	0	0	0	2	0	0	2	2	0	2	0	0	2	2	0	2	0	2	0	0	2	0	2	0	0	2	2	2	2	2	0	0	2	0	2	2	2	2	2	0	2	2	2	2	0	0	0	2	0	2	2	0	0	0	2	0	2	2	0	0	2	2	2	0	0	0	0	0	2	0	0	2	2
100010308|F|0-52:A>G-52:A>G	TGCAGTGGAGAGTGGCAGATGCTCCATGGAAGAAGGATTTAGAGATTGGTATATTTTTTGTTTTTTCAG	TGCAGTGGAGAGTGGCAGATGCTCCATGGAAGAAGGATTTAGAGATTGGTATATTTTTTGTTTTTTCAG	scaffold3839	12983	1	2.37606e-27	52:A>G	52	1	0.984496	0.55814	0.44186	0.015504	0.542636	0.030527	0.49324	0.261883	50.1321	37.8315	0.967742	2	0	0	2	2	0	0	2	0	2	2	2	2	0	2	2	2	0	2	2	0	0	2	2	0	0	0	2	2	0	0	2	2	0	0	2	2	0	0	2	0	2	0	2	2	2	2	0	2	2	2	2	2	2	0	0	0	2	2	2	2	2	0	2	2	0	0	2	1	2	0	2	2	0	0	0	0	2	0	0	2	0	0	0	2	0	2	0	0	0	2	2	0	2	0	2	2	2	0	2	2	0	0	2	2	0	0	2	2	0	0	1	2	2	0	0	2	2	2	2	0	0	2	0	2	2	2	0	0
100010329|F|0-20:A>G-20:A>G	TGCAGTTCTTTCCGATGAGGATAAACGTGCTCTCTACGACGCTGGTGCGTTTGATCCCTTTGAAGATGA	TGCAGTTCTTTCCGATGAGGATAAACGTGCTCTCTACGACGCTGGTGCGTTTGATCCCTTTGAAGATGA		0	0	999	20:A>G	20	1	1	0.542636	0.457364	0	0.542636	0	0.496364	0.248182	38.3951	21.5227	0.967742	0	0	0	2	2	0	0	2	0	2	0	0	2	0	0	0	0	0	2	2	2	2	2	0	2	2	0	0	2	0	2	0	2	0	0	0	0	2	2	2	2	0	2	0	0	2	2	0	2	2	2	2	2	2	2	2	0	2	2	2	0	2	2	0	0	2	2	2	0	0	2	2	2	2	0	0	2	2	0	0	2	0	0	0	0	2	2	2	2	0	2	2	0	2	0	2	0	2	2	0	2	0	2	2	2	2	2	2	0	2	2	0	0	2	0	0	0	0	0	0	2	0	0	2	0	2	2	0	2
100010364|F|0-44:C>T-44:C>T	TGCAGAAACTGGTAAGTTACCAGGTGAACTCTATCTGTTTTTGACCCAAGAGATTTACGCCCCTCAGAC	TGCAGAAACTGGTAAGTTACCAGGTGAACTCTATCTGTTTTTGACCCAAGAGATTTACGCCCCTCAGAC	scaffold825	16530	1	5.107e-29	44:C>T	44	1	0.992248	0.527132	0.472868	0.007752	0.51938	0.015384	0.498528	0.256956	8.8882	5.07317	0.967742	0	2	2	0	0	0	0	2	2	0	0	2	2	0	2	0	0	0	2	0	2	0	2	2	0	0	0	0	0	2	0	0	0	2	2	2	0	2	2	2	0	2	2	0	0	1	2	2	2	2	0	2	2	2	2	2	0	0	2	2	0	2	2	0	0	0	0	0	2	0	2	2	2	0	2	2	2	2	2	2	2	2	2	2	0	2	0	2	0	2	0	0	2	0	0	0	2	0	0	2	2	0	0	2	0	0	2	0	0	2	0	2	2	2	0	2	2	2	2	2	0	0	0	0	0	0	2	0	2
100010426|F|0-23:A>C-23:A>C	TGCAGCATATGATGGGTGGAGCTATCTACTTCCATGTTTTATCTGTTTGCTATACCTGCCAACCAATTC	TGCAGCATATGATGGGTGGAGCTATCTACTTCCATGTTTTATCTGTTTGCTATACCTGCCAACCAATTC	scaffold217	44266	1	5.107e-29	23:A>C	23	1	1	0.542636	0.457364	0	0.542636	0	0.496364	0.248182	24.8765	15.4578	0.967742	2	0	0	2	2	2	0	0	2	2	0	2	2	0	0	2	0	0	0	0	0	0	0	0	0	0	2	2	2	2	0	2	2	2	2	0	0	0	0	0	2	2	0	0	2	2	0	2	0	2	0	0	2	0	0	0	2	2	2	0	0	0	0	2	2	0	0	0	0	0	2	0	0	2	2	2	0	2	2	2	2	2	2	2	2	2	2	2	2	2	0	0	2	2	0	0	2	0	0	2	2	2	2	0	0	0	2	2	2	0	2	0	2	0	2	2	2	2	2	2	0	2	2	2	2	0	2	0	2
100010434|F|0-6:A>G-6:A>G	TGCAGCAGACCTTGACAATAATATTGCCTTCATTATGCAAAGACCAAATTCAACATGTACTTTTGCTAT	TGCAGCAGACCTTGACAATAATATTGCCTTCATTATGCAAAGACCAAATTCAACATGTACTTTTGCTAT	scaffold2247	228953	1	5.107e-29	6:A>G	6	1	0.829457	0.79845	0.20155	0.170543	0.627907	0.282916	0.321856	0.302386	16.4559	15.9206	0.967742	2	1	1	2	1	2	2	2	0	2	1	1	2	2	2	2	2	0	2	2	2	0	2	2	0	2	2	2	2	2	2	2	2	1	1	2	0	2	2	1	2	2	2	2	2	2	0	2	2	0	2	0	2	1	1	1	2	0	2	1	1	2	1	1	2	0	1	0	2	2	2	2	2	2	2	2	2	2	2	2	1	0	2	1	2	0	2	1	2	2	2	2	2	2	0	2	0	1	1	0	0	0	0	0	2	0	0	0	2	2	2	0	2	2	2	2	2	2	2	0	2	2	2	2	0	1	2	2	2
100010442|F|0-56:A>T-56:A>T	TGCAGCTGTCCATTGTACATCATTCCAAAATTTAGCATAGACAAATTTGTTAGAAAATTTCCAAGCAAC	TGCAGCTGTCCATTGTACATCATTCCAAAATTTAGCATAGACAAATTTGTTAGAAAATTTCCAAGCAAC	scaffold2440	103376	1	5.107e-29	56:A>T	56	1	0.79845	0.775194	0.224806	0.20155	0.573643	0.321856	0.348537	0.335196	34.4	33.0394	0.967742	1	2	0	1	0	1	2	2	0	1	2	2	2	2	2	1	2	0	2	2	2	2	1	0	2	1	2	1	2	2	0	0	2	0	2	2	1	2	2	2	1	2	2	2	2	2	2	2	2	2	2	2	0	0	2	0	2	0	2	2	1	1	1	1	1	0	0	0	0	0	2	0	2	2	1	1	0	2	1	0	0	0	0	2	2	2	2	0	1	0	0	0	2	2	2	0	2	1	1	2	1	1	2	2	2	2	1	2	1	2	1	2	2	2	2	2	2	2	2	0	2	2	2	2	2	2	2	2	2
100010451|F|0-53:C>T-53:C>T	TGCAGGAATCAGAATTAGGTGTGGAATCACATAGATAAGAACATTCAATTCCACGATGACACCATTCAT	TGCAGGAATCAGAATTAGGTGTGGAATCACATAGATAAGAACATTCAATTCCACGATGACACCATTCAT	scaffold1161	110920	1	2.37606e-27	53:C>T	53	1	0.589147	0.705426	0.294574	0.410853	0.294574	0.484106	0.4156	0.449853	30.4	27.0427	0.967742	2	1	0	2	0	2	1	2	1	2	0	0	1	2	0	1	1	1	0	2	1	0	0	1	1	1	1	1	0	1	0	1	1	0	0	2	1	1	1	2	1	2	1	0	2	0	2	2	0	1	1	2	0	2	2	0	0	2	1	0	1	1	0	2	0	0	2	0	2	0	0	1	0	2	2	2	1	1	1	1	0	2	1	2	1	1	0	1	1	1	0	0	2	1	1	1	2	2	0	1	0	1	2	1	0	1	0	1	1	1	1	2	0	0	2	1	1	1	0	1	2	2	2	2	2	0	2	1	2
100010487|F|0-30:C>T-30:C>T	TGCAGTGCCATTGACAAGAGCTAGACCTTCCTTTGGTTGCAAATCGAAAAAGCCTCCATTACAGATCGG	TGCAGTGCCATTGACAAGAGCTAGACCTTCCTTTGGTTGCAAATCGAAAAAGCCTCCATTAC		0	0	999	30:C>T	30	1	1	0.511628	0.488372	0	0.511628	0	0.49973	0.249865	31.6173	19.1266	0.967742	2	2	2	2	2	2	2	2	0	2	2	0	2	0	0	0	2	2	2	0	2	2	0	0	2	0	0	0	2	2	2	2	2	0	0	0	0	2	0	2	0	0	2	0	0	0	0	0	0	2	0	2	2	0	0	2	0	0	2	2	2	2	2	2	0	2	2	2	0	2	0	2	0	2	0	0	0	0	2	0	0	2	2	0	0	2	2	0	2	0	0	0	0	2	2	0	2	2	2	2	0	2	0	2	0	2	0	0	0	0	2	2	2	0	0	0	0	0	2	2	0	0	0	2	2	2	0	2	2
100010549|F|0-64:G>A-64:G>A	TGCAGGACGTTTGGGAGCTACAGTCGCCGGTGTTGCTTTTGCTGTTGCTTCTTCCTTCTTTGCTGCTTT	TGCAGGACGTTTGGGAGCTACAGTCGCCGGTGTTGCTTTTGCTGTTGCTTCTTCCTTCTTTGCTGCTTT	scaffold2504 cov179	209696	1	5.107e-29	64:G>A	64	1	0.829457	0.503876	0.496124	0.170543	0.333333	0.282916	0.49997	0.391443	25.209	18.1375	0.967742	2	2	0	0	2	0	0	0	1	0	0	1	0	0	0	1	2	1	0	2	2	0	2	1	0	0	2	1	2	2	2	0	0	0	0	2	1	2	2	0	0	0	2	2	0	0	2	2	0	2	0	0	2	0	1	0	2	0	0	2	0	0	1	2	0	0	1	0	0	2	2	0	2	2	0	1	0	1	2	0	0	0	2	0	1	2	0	2	1	0	0	0	0	1	0	2	0	2	2	2	0	0	0	0	1	0	1	2	1	0	1	0	1	1	0	2	0	0	1	0	0	0	2	0	2	2	2	2	2
100010555|F|0-6:T>A-6:T>A	TGCAGGTCATCAGCAGAAAAGTAAGAACCTTGCAATAGATCACATCATCAAAGACTCATGCTAGATTGA	TGCAGGTCATCAGCAGAAAAGTAAGAACCTTGCAATAGATCACATCATCAAAGACTCATGCTAGATTGA	scaffold658	53205	1	1.10547e-25	6:T>A	6	1	1	0.496124	0.503876	0	0.496124	0	0.49997	0.249985	26.8272	9.3625	0.967742	2	2	2	2	2	0	2	2	2	0	0	0	0	2	2	0	0	2	0	0	0	2	2	2	2	2	0	0	2	0	0	2	2	0	0	2	0	2	2	0	2	0	2	2	2	0	0	2	0	2	2	0	2	2	2	0	2	2	0	2	2	0	0	2	0	0	0	0	2	2	2	0	2	2	2	2	0	0	2	0	2	2	0	0	0	0	0	2	0	2	0	0	0	0	2	2	0	2	0	2	0	0	0	0	0	2	0	2	0	2	0	2	0	0	2	2	0	0	0	2	2	0	0	0	0	2	2	0	2
100010557|F|0-8:T>G-8:T>G	TGCAGGTCTGATTGAAGAGGAGAACAAAATGGAAAGAAACAAATTGATAAATTATAAAAACTCCCAAAA	TGCAGGTCTGATTGAAGAGGAGAACAAAATGGAAAGAAACAAATTGATAAATTATAAAAACTCCCAAAA	scaffold1124	185392	1	3.97598e-25	8:T>G	8	1	0.75969	0.837209	0.162791	0.24031	0.596899	0.365122	0.27258	0.318851	26.1583	12.0075	0.967742	2	0	2	2	2	2	2	0	2	2	2	2	0	0	0	2	2	2	1	1	0	2	2	2	2	2	2	2	1	2	2	1	2	2	2	2	2	2	2	2	1	2	1	2	1	1	2	1	1	1	1	2	1	1	2	2	2	2	0	2	2	2	2	1	0	2	2	0	1	0	2	0	1	2	2	2	2	2	2	2	1	2	2	2	0	1	2	1	2	1	0	0	2	2	0	0	0	2	0	1	2	2	0	2	1	2	2	2	2	1	2	1	0	1	2	1	2	2	2	1	1	2	2	2	0	1	2	1	2
100010569|F|0-51:A>C-51:A>C	TGCAGTGGAGTTTCACTGGTGGGAGAGAAAGGTGTTTTGCGATTTCACTGAAATGAAACAAGTGAATAT	TGCAGTGGAGTTTCACTGGTGGGAGAGAAAGGTGTTTTGCGATTTCACTGAAATGAAACAAGTGAATAT	scaffold180	842055	1	5.107e-29	51:A>C	51	1	1	0.542636	0.457364	0	0.542636	0	0.496364	0.248182	67.716	39.7037	0.967742	0	2	2	0	2	2	2	2	2	2	0	2	0	2	0	2	0	2	0	2	0	2	2	2	0	0	0	2	2	2	2	2	0	0	0	2	2	0	0	2	2	2	0	2	0	0	0	2	0	0	2	2	0	0	0	2	0	0	0	2	0	2	0	2	0	0	2	0	0	2	2	2	0	0	2	0	2	2	2	0	0	0	0	2	2	2	2	2	0	2	0	0	2	2	2	2	2	0	2	0	2	0	0	0	2	2	0	0	2	0	0	2	0	2	0	2	2	2	2	0	0	2	2	2	2	0	0	2	2
100010571|F|0-11:C>G-11:C>G	TGCAGTTCTATCTTTTGCTGATGATTCAATATTTCTTTGTGTTTGTACCTGATAAATGAAATAAATATC	TGCAGTTCTATCTTTTGCTGATGATTCAATATTTCTTTGTGTTTGTACCTGATAAATGAAATAAATATC	scaffold720	222127	1	5.107e-29	11:C>G	11	1	1	0.550388	0.449612	0	0.550388	0	0.494922	0.247461	47.2284	31.8791	0.967742	2	2	0	2	2	2	2	2	2	2	0	0	2	2	2	2	0	0	0	2	0	2	2	2	2	2	2	2	0	0	0	2	2	0	0	0	2	2	0	0	2	2	2	0	2	0	0	2	0	2	2	0	2	0	0	0	2	0	2	0	0	2	2	0	2	0	2	0	0	0	0	2	0	0	0	2	2	0	0	0	0	2	2	2	2	0	2	2	2	2	0	0	2	2	2	2	2	0	0	2	2	0	0	2	0	0	2	2	2	2	2	0	0	0	0	2	2	2	0	0	0	2	2	0	2	0	0	2	2
100010593|F|0-13:A>G-13:A>G	TGCAGACATCATCATCAGTCTCATCACATATATACTCACCAAAGCGTCCACATATAACGCAACGTGGTT	TGCAGACATCATCATCAGTCTCATCACATATATACTCACCAAAGCGTCCACATATAACGCAACGTGGTT	scaffold301	17777	1	2.37606e-27	13:A>G	13	1	0.992248	0.488372	0.511628	0.007752	0.48062	0.015384	0.49973	0.257557	24.2795	15.4937	0.967742	2	0	2	2	2	2	2	2	2	0	0	2	0	0	2	0	2	0	0	0	0	0	2	2	0	2	0	0	0	0	0	2	2	0	0	2	0	2	2	2	2	2	0	2	0	0	0	2	0	2	0	0	0	0	2	0	2	1	0	0	2	2	2	2	0	2	0	2	2	0	0	2	2	0	0	2	0	0	2	0	2	2	2	2	2	2	2	2	0	0	2	2	0	2	0	0	0	0	2	2	0	0	0	2	2	0	2	0	0	0	0	2	0	2	2	0	0	0	2	2	2	0	0	0	0	0	2	0	2
100010607|F|0-66:G>C-66:G>C	TGCAGCAAAAATTTTTGCAACCCAAAATCAAATAAGCACCAAAATTGTTCATGAAAAAAACCACAAGAA	TGCAGCAAAAATTTTTGCAACCCAAAATCAAATAAGCACCAAAATTGTTCATGAAAAAAACCACAAGAA	scaffold4514	7930	1	5.107e-29	66:G>C	66	1	0.806202	0.744186	0.255814	0.193798	0.550388	0.312481	0.380746	0.346614	13.2636	12.8151	0.967742	1	2	2	2	2	0	0	0	1	2	2	1	2	0	0	1	2	1	1	2	2	2	2	2	0	2	2	1	2	0	0	0	2	2	2	2	1	1	0	0	2	0	2	2	0	1	1	0	1	2	2	2	2	0	1	2	2	0	2	2	0	2	1	2	0	2	1	0	2	2	0	0	2	2	0	1	0	1	2	0	0	0	0	0	1	2	2	1	1	2	0	0	2	1	2	2	2	2	2	2	2	2	2	2	2	2	2	2	1	2	1	0	2	2	2	1	2	2	1	2	0	0	2	2	2	2	2	2	2
100010615|F|0-30:G>A-30:G>A	TGCAGCATTGGATGCTCCAAACAGAGCAAAGGCCAAGAGACACAAGAAAAACAAAAACTTTGACTTGAT	TGCAGCATTGGATGCTCCAAACAGAGCAAAGGCCAAGAGACACAAGAAAAACAAAAACTTTGACTTGAT	scaffold5177	62	1	5.107e-29	30:G>A	30	1	1	0.48062	0.51938	0	0.48062	0	0.499249	0.249624	50.7839	30.0759	0.967742	2	0	0	2	2	0	0	2	2	0	2	2	0	2	0	2	2	2	2	2	2	0	0	0	0	0	0	2	2	2	2	0	2	0	0	0	2	2	2	2	2	0	0	2	0	2	0	0	2	2	2	0	2	0	0	0	2	0	0	2	2	0	2	0	0	2	0	2	0	0	0	2	2	2	2	2	2	2	0	0	0	0	0	0	2	0	2	0	0	0	0	2	0	0	0	0	2	0	2	2	2	2	0	2	2	0	2	0	2	0	0	0	2	2	0	2	0	0	2	0	0	0	2	0	0	0	0	2	2
100010658|F|0-9:T>G-9:T>G	TGCAGTACTTCCCTATGCGTTCATCACAACTGATGCTGATGGCACAATGCTAGAAACAATGAAATGCAA	TGCAGTACTTCCCTATGCGTTCATCACAACTGATGCTGATGGCACAATGCTAGAAACAATGAAATGCAA	scaffold5219	1717	1	5.107e-29	9:T>G	9	1	0.992248	0.449612	0.550388	0.007752	0.44186	0.015384	0.494922	0.255153	8.24845	7.32877	0.967742	0	0	2	0	0	2	2	2	2	2	0	2	0	0	0	0	2	2	2	2	0	2	2	0	0	0	0	2	0	0	2	0	2	0	0	0	2	0	2	0	0	2	0	0	2	2	0	0	2	2	0	0	2	2	2	0	0	0	0	2	2	0	2	2	2	2	0	2	0	2	2	0	0	2	0	2	2	2	0	0	0	2	2	0	2	0	0	0	0	0	2	0	2	0	2	0	0	2	0	0	2	2	2	0	0	2	2	2	0	0	0	0	2	0	0	0	2	2	2	0	0	0	0	0	0	0	0	1	2
100010738|F|0-54:G>A-54:G>A	TGCAGAAAAAAATGATTAGGAATACAGCAGCCATCTTCTTCATCTTCTCTTTGCGCCAATCTTCAAAAT	TGCAGAAAAAAATGATTAGGAATACAGCAGCCATCTTCTTCATCTTCTCTTTGCGCCAATCTTCAAAAT		0	0	999	54:G>A	54	1	1	0.488372	0.511628	0	0.488372	0	0.49973	0.249865	15.6358	8.825	0.967742	2	2	0	2	0	0	2	2	2	2	0	0	0	2	0	0	2	0	0	2	0	2	2	2	2	2	0	0	2	2	2	0	0	0	0	0	0	2	2	2	2	2	2	2	2	0	0	2	0	2	0	2	0	2	2	0	0	2	2	0	2	2	0	0	0	0	0	0	2	0	0	0	0	2	0	2	0	0	2	0	2	0	2	2	2	0	0	2	2	0	0	0	0	0	0	2	2	0	0	2	2	2	0	2	0	2	2	0	0	0	2	0	2	0	0	2	2	2	2	2	0	0	0	0	0	2	2	0	2
100010767|F|0-29:T>G-29:T>G	TGCAGAAAAAATGGAAAATCAAGACAACCTGAAGGGTCTAATGATTTCAATCTTGGCAACATAGCAGAA	TGCAGAAAAAATGGAAAATCAAGACAACCTGAAGGGTCTAATGATTTCAATCTTGGCAACATAGCAGAA	scaffold4144	13677	1	2.37606e-27	29:T>G	29	1	1	0.403101	0.596899	0	0.403101	0	0.481221	0.240611	6.24074	3.98507	0.967742	0	0	2	0	0	0	2	2	2	2	2	0	0	0	0	0	0	2	2	2	2	2	2	0	0	0	0	0	0	0	2	0	2	0	2	0	2	0	2	2	0	0	0	0	2	2	0	2	2	0	0	0	2	0	2	0	2	0	0	2	2	0	2	2	2	0	2	0	0	2	0	0	0	0	0	2	2	2	0	0	0	2	2	0	0	0	0	0	0	0	0	0	2	2	2	0	0	2	0	0	2	0	0	0	0	2	2	2	0	0	0	0	2	0	0	2	2	2	0	0	0	2	0	0	0	0	0	2	2
100010780|F|0-15:T>C-15:T>C	TGCAGAAAAACAGAATAAGATCCAAATGATAAATTGCCAGCATTGTAATCATAAAGCGAAAATGATAAG	TGCAGAAAAACAGAATAAGATCCAAATGATAAATTGCCAGCATTGTAATCATAAAGCGAAAATGATAAG	scaffold8124	6166	1	2.37606e-27	15:T>C	15	1	1	0.604651	0.395349	0	0.604651	0	0.478096	0.239048	11.1739	4.05051	0.967742	2	2	2	2	0	0	0	0	0	2	2	2	2	2	2	2	0	0	2	2	2	2	0	0	2	0	2	2	2	2	0	2	2	0	0	2	2	2	2	2	2	2	0	2	2	2	0	2	2	2	0	0	0	0	0	0	2	0	2	0	0	0	0	2	2	0	0	2	0	2	0	2	2	2	0	2	2	0	2	0	0	2	0	2	2	0	2	0	2	2	0	0	2	2	2	2	2	0	2	2	0	2	0	2	0	0	2	2	2	2	2	0	0	2	0	2	2	2	2	0	0	2	2	2	2	0	0	2	2
100010784|F|0-12:T>A-12:T>A	TGCAGAAAAACATGGACGTGCTCTCTTCAACTGATGATAAGATGTCCCTGACCTGAAAAACATATATAT	TGCAGAAAAACATGGACGTGCTCTCTTCAACTGATGATAAGATGTCCCTGACCTGAAAAACATATATAT		0	0	999	12:T>A	12	1	1	0.054264	0.945736	0	0.054264	0	0.102638	0.051319	12.0247	3.11111	0.967742	0	0	0	0	0	0	0	0	0	0	0	0	0	0	0	0	0	0	0	0	0	0	0	0	0	0	0	0	0	0	0	0	2	0	0	0	0	0	0	0	0	0	0	0	0	0	0	0	0	0	0	0	0	0	0	0	0	0	0	2	0	0	0	0	0	0	0	0	2	0	0	0	2	0	0	0	0	0	0	0	0	0	0	0	0	0	0	0	0	0	0	0	0	0	0	0	0	0	0	0	0	0	0	0	0	0	0	0	0	0	0	2	0	0	0	0	0	0	0	2	2	0	0	0	0	0	0	0	0
100010793|F|0-20:C>T-20:C>T	TGCAGAAAAACCGTGTTTCCCTGATTTTCTTTCCTATAGGCTTGTTGGTTTCATACCATGATAAAGTAT	TGCAGAAAAACCGTGTTTCCCTGATTTTCTTTCCTATAGGCTTGTTGGTTTCATACCATGATAAAGTAT	scaffold2833	63126	1	5.107e-29	20:C>T	20	1	1	0.503876	0.496124	0	0.503876	0	0.49997	0.249985	52.642	29.3625	0.967742	2	2	2	2	0	2	2	2	0	2	0	2	2	2	2	2	2	2	0	0	0	2	2	0	2	2	0	2	0	2	2	0	2	0	0	2	0	2	2	2	2	0	0	2	2	0	0	0	0	0	2	2	0	0	2	2	0	0	2	2	2	2	0	2	2	0	0	0	0	2	0	2	0	2	0	0	0	0	2	0	0	0	2	0	2	0	0	2	2	0	2	2	2	0	2	2	2	0	2	0	0	0	2	2	0	0	0	0	2	0	2	0	2	0	0	0	0	0	0	0	0	2	2	2	2	0	0	2	0
100010795|F|0-28:C>A-28:C>A	TGCAGAAAAACTCAACAAACTTTCAGTACATTTACTCCCAAATTTATTATGCTAAACCACCCATTCTGT	TGCAGAAAAACTCAACAAACTTTCAGTACATTTACTCCCAAATTTATTATGCTAAACCACCCATTCTGT		0	0	999	28:C>A	28	1	1	0.069767	0.930233	0	0.069767	0	0.1298	0.0649	16.0309	7.33333	0.967742	0	0	0	0	0	0	0	0	0	0	0	0	0	0	0	0	0	0	0	0	0	0	0	0	0	0	0	0	0	0	0	0	0	0	0	0	0	0	0	0	0	0	0	0	0	0	0	0	0	0	0	0	0	0	0	0	2	2	0	0	0	0	0	0	0	0	0	0	2	0	0	0	0	0	0	0	0	0	0	0	2	0	0	0	0	0	0	0	0	0	0	0	0	0	0	0	0	0	0	0	0	0	0	0	2	0	0	0	0	0	0	2	0	0	0	0	0	0	0	2	2	2	0	0	0	0	0	0	0
100010872|F|0-35:C>G-35:C>G	TGCAGAAAACATGGTGAGAAGAAGTGGAAGTGTGACCGGTGTTCTAAGAGATATGCTGTTCTTTCTGAT	TGCAGAAAACATGGTGAGAAGAAGTGGAAGTGTGACCGGTGTTCTAAGAGATATGCTGTTCTTTCTGAT	scaffold14353	2027	1	5.107e-29	35:C>G	35	1	1	0.434109	0.565891	0	0.434109	0	0.491317	0.245658	11.2469	8.56716	0.967742	2	2	2	0	0	0	0	2	2	0	2	2	2	0	0	0	0	0	0	0	2	0	2	0	0	0	2	0	0	0	2	0	0	0	0	0	0	2	2	2	0	2	2	0	0	0	2	2	0	2	0	2	2	2	0	0	0	0	2	2	0	2	2	0	2	0	0	0	2	0	0	0	2	2	2	2	2	0	0	2	0	2	0	2	0	2	2	2	2	2	2	0	2	0	0	0	0	0	0	2	0	0	2	0	0	0	0	0	0	0	2	0	2	0	0	2	0	0	2	2	2	2	0	2	2	0	2	0	0
100010892|F|0-11:C>T-11:C>T	TGCAGAAAACTCGTAGAATACTTTCTATTTACTGTTTATTAGATTTGTTATAGGAAAAACTGTAATTTT	TGCAGAAAACTCGTAGAATACTTTCTATTTACTGTTTATTAGATTTGTTATAGGAAAAACTGTAATTTT		0	0	999	11:C>T	11	1	0.821705	0.713178	0.286822	0.178295	0.534884	0.293011	0.40911	0.351061	43.0373	42.5091	0.967742	1	2	0	2	2	2	0	0	1	0	0	1	0	0	0	1	2	1	0	2	2	2	1	1	0	2	2	1	2	2	2	0	2	2	2	2	1	2	2	2	2	0	2	2	0	2	1	2	0	2	0	2	2	0	1	0	2	0	0	0	0	0	2	0	0	1	1	0	0	2	2	0	2	2	1	1	2	1	2	0	0	0	2	2	2	0	2	2	2	2	2	2	2	1	2	2	0	2	2	2	0	2	2	2	1	2	1	2	1	2	1	0	1	1	2	2	2	2	2	2	0	0	2	2	2	0	2	2	2
100010913|F|0-13:C>T-13:C>T	TGCAGAAAAGAATCGATGAAGTTGGGTTTTGTGAGCAGGAGATTGTGTCGTTGGTAGGTGACATACAAG	TGCAGAAAAGAATCGATGAAGTTGGGTTTTGTGAGCAGGAGATTGTGTCGTTGGTAGGTGACATACAAG	scaffold1694	285801	1	5.107e-29	13:C>T	13	1	1	0.596899	0.403101	0	0.596899	0	0.481221	0.240611	21.7267	14.2391	0.967742	2	2	2	2	2	0	0	0	2	0	2	2	2	0	0	2	2	2	2	2	2	2	2	0	2	2	2	2	2	0	0	2	0	2	2	2	0	0	0	2	2	0	0	2	0	0	2	2	0	2	2	2	2	2	0	2	2	2	2	2	2	2	0	2	0	0	0	2	0	2	2	0	0	0	0	2	0	2	0	2	0	2	2	2	0	2	0	2	0	2	2	0	0	0	0	2	2	2	0	2	2	0	2	2	2	0	0	0	2	0	0	2	0	2	2	2	0	0	0	0	0	2	2	2	2	2	2	2	0
100010915|F|0-41:C>A-41:C>A	TGCAGAAAAGACACAGAAATATGAAATCACTCAGCAAAATCCGATCTTTTTCTCAGAGTTCGCATATGA	TGCAGAAAAGACACAGAAATATGAAATCACTCAGCAAAATCCGATCTTTTTCTCAGAGTTCGCATATGA		0	0	999	41:C>A	41	1	0.589147	0.930233	0.069767	0.410853	0.51938	0.484106	0.1298	0.306953	28.0526	27.7333	0.967742	1	2	2	1	1	2	2	2	2	1	1	1	2	2	1	2	1	2	1	2	1	1	2	2	2	2	1	1	2	2	1	2	1	0	0	1	1	2	2	2	1	2	1	2	1	2	1	1	1	1	2	1	2	0	2	2	2	0	2	2	1	1	1	1	1	2	2	2	0	1	2	2	2	2	2	1	1	2	1	2	2	2	2	2	1	2	2	2	1	1	2	2	2	1	2	2	2	2	2	1	2	2	2	2	1	1	1	2	1	1	1	0	1	1	0	2	1	1	2	2	0	1	1	2	1	0	2	1	2
100010922|F|0-15:T>A-15:T>A	TGCAGAAAAGAGCCCTCCATCAACTAACCATGTCCTGGTTGCGTTGTTATTTTCAAGTACTGGAGAAAA	TGCAGAAAAGAGCCCTCCATCAACTAACCATGTCCTGGTTGCGTTGTTATTTTCAAGTACTGGAGAAAA	scaffold900	118680	1	2.37606e-27	15:T>A	15	1	1	0.472868	0.527132	0	0.472868	0	0.498528	0.249264	13.1667	9.93243	0.967742	0	2	2	0	2	2	2	2	2	2	0	2	2	0	0	2	0	2	0	2	2	2	2	2	0	2	0	2	0	2	0	2	2	0	0	2	0	0	0	0	2	2	0	0	0	0	0	2	0	0	2	2	0	0	0	2	0	0	2	2	0	0	0	2	0	0	2	0	0	0	2	2	0	0	2	2	2	0	2	0	0	0	0	2	2	2	2	2	0	0	0	0	2	2	2	2	2	0	2	0	2	0	0	0	0	2	0	0	2	0	0	0	0	2	0	0	0	0	2	0	0	2	2	2	2	0	0	2	2
100010988|F|0-45:G>A-45:G>A	TGCAGAAAATCCAGAAAATTTGACTCATTTTTATGGATTGATTGCGAGAATTGATAGAAATTAGTGAAT	TGCAGAAAATCCAGAAAATTTGACTCATTTTTATGGATTGATTGCGAGAATTGATAGAAATTAGTGAAT	scaffold250	190557	1	5.107e-29	45:G>A	45	1	1	0.410853	0.589147	0	0.410853	0	0.484106	0.242053	12	7.13846	0.967742	0	0	0	0	0	2	0	0	2	2	2	0	0	2	2	0	0	2	2	0	0	0	0	0	0	0	0	0	0	0	0	0	2	2	2	2	0	0	2	2	2	2	0	0	2	2	2	0	2	2	0	0	2	2	0	2	0	2	0	0	2	2	0	0	0	0	0	2	0	0	2	0	0	0	0	0	2	2	0	0	0	2	2	0	0	0	0	2	2	2	2	2	0	2	0	2	2	2	0	2	0	2	0	0	0	2	2	0	0	0	2	0	0	0	2	2	0	0	0	2	2	2	0	0	0	0	0	2	0
100010990|F|0-54:C>T-54:C>T	TGCAGAAAATCCTTCGGCATAAGCTCCAATTGCTCTCAACAGGCTTACAAACTTCTCACCATTGTCCTA	TGCAGAAAATCCTTCGGCATAAGCTCCAATTGCTCTCAACAGGCTTACAAACTTCTCACCATTGTCCTA		0	0	999	54:C>T	54	1	0.844961	0.767442	0.232558	0.155039	0.612403	0.262003	0.35695	0.309477	30.9394	28.9225	0.967742	2	0	0	2	0	2	2	2	2	2	0	0	2	2	2	2	2	1	2	2	2	1	2	2	2	2	2	2	2	2	1	2	2	0	0	2	1	2	2	2	2	2	2	2	1	2	2	1	2	1	2	1	2	0	0	0	1	2	2	0	0	2	0	0	2	1	2	1	0	2	2	0	2	2	2	2	2	2	2	2	0	2	0	0	2	2	0	0	0	2	2	2	2	2	1	2	1	0	0	1	1	1	1	2	2	2	1	1	2	2	0	2	2	2	0	0	0	0	2	2	2	2	2	2	1	0	2	2	2
100011013|F|0-46:A>G-46:A>G	TGCAGAAAATGTTTATACTGCTCCAGACATAACTAATGAGGACAATAATCGGAATGTTTATCCTGCGGA	TGCAGAAAATGTTTATACTGCTCCAGACATAACTAATGAGGACAATAATCGGAATGTTTATCCTGCGGA	scaffold760	178052	1	1.10547e-25	46:A>G	46	1	0.844961	0.674419	0.325581	0.155039	0.51938	0.262003	0.439156	0.35058	39.1397	33.4037	0.967742	2	1	2	2	2	2	2	2	2	0	0	0	0	1	1	2	2	2	0	2	2	1	2	2	0	2	0	2	1	0	0	2	2	0	0	0	2	2	2	0	1	0	2	2	2	0	2	2	0	2	2	0	2	0	1	0	2	0	0	2	1	0	2	1	0	2	2	2	0	2	1	2	1	0	1	2	2	2	1	0	2	2	0	1	2	0	2	1	2	2	2	2	0	0	0	1	2	0	2	2	2	0	2	1	0	2	0	1	2	0	0	0	2	0	2	1	2	2	2	2	2	0	2	0	0	2	2	2	1
100011023|F|0-32:A>G-32:A>G	TGCAGAAAATTGCCTTCTCTCTGATGGCCCCTAACCATCTCAAGTAGAAATGGGCAGGTCAAAGGACTG	TGCAGAAAATTGCCTTCTCTCTGATGGCCCCTAACCATCTCAAGTAGAAATGGGCAGGTCAAAGGACTG	scaffold74	59437	1	2.37606e-27	32:A>G	32	1	0.984496	0.589147	0.410853	0.015504	0.573643	0.030527	0.484106	0.257316	16.8938	11.9783	0.967742	0	2	0	0	0	2	2	2	0	0	0	2	2	2	2	2	2	2	2	2	2	2	2	0	0	0	2	2	0	0	0	0	0	2	2	0	2	0	2	0	0	0	0	0	0	2	0	0	2	2	0	0	2	2	0	2	0	1	2	2	0	2	2	0	2	0	0	0	2	2	2	2	0	2	0	2	2	2	2	2	0	0	2	0	2	0	0	2	2	2	2	2	2	2	2	2	0	2	2	2	2	2	0	0	2	0	0	0	2	2	2	2	2	2	0	0	2	2	2	1	2	2	2	2	0	0	2	0	0
100011063|F|0-15:G>T-15:G>T	TGCAGAAACAAATGTGGAGTTCCATAGAAAGTATGTATTGAAGAACTTTCTTTAGATAAACCGGTTGCC	TGCAGAAACAAATGTGGAGTTCCATAGAAAGTATGTATTGAAGAACTTTCTTTAGATAAACCGGTTGCC	scaffold1358	30321	1	1.10547e-25	15:G>T	15	1	0.984496	0.542636	0.457364	0.015504	0.527132	0.030527	0.496364	0.263446	6.18868	4.26136	0.967742	2	0	0	2	2	2	0	2	2	2	0	0	0	2	2	2	2	0	2	2	0	2	0	0	0	2	0	1	2	0	0	2	0	0	0	0	2	0	2	0	2	2	0	0	2	2	2	2	2	0	0	2	0	0	0	0	0	0	0	2	2	0	2	2	0	0	2	2	2	0	2	0	2	2	0	2	2	2	2	2	2	0	2	2	0	0	2	0	2	2	0	0	2	2	2	2	0	0	2	0	2	0	0	2	2	2	2	0	2	1	2	2	2	2	0	0	0	0	0	2	2	0	2	2	0	0	0	2	0
100011084|F|0-37:T>C-37:T>C	TGCAGAAACAATGATAGAATTTCAAGGCTTGAAGAAATTCAATGAGACTTGTCTTGCCGAGTTACTTTC	TGCAGAAACAATGATAGAATTTCAAGGCTTGAAGAAATTCAATGAGACTTGTCTTGCCGAGTTACTTTC	scaffold1662	116649	1	5.107e-29	37:T>C	37	1	1	0.51938	0.48062	0	0.51938	0	0.499249	0.249624	7.7716	5.44578	0.967742	0	2	0	0	2	0	2	2	2	0	0	0	2	0	2	0	0	2	0	0	0	2	2	0	2	0	0	0	2	2	0	0	2	2	2	0	0	0	0	2	2	2	0	2	2	2	0	0	0	2	0	2	2	2	2	2	2	0	2	2	0	2	2	0	0	2	2	0	2	2	2	0	0	2	0	0	0	2	0	0	2	0	0	0	0	2	0	2	2	0	2	2	0	2	2	0	2	2	0	2	2	2	2	0	2	2	2	0	0	0	2	2	0	2	2	0	0	0	0	0	2	2	0	2	2	2	2	0	0
100011098|F|0-28:T>G-28:T>G	TGCAGAAACAGAGGTAAGTAAGAAATTTTAGCTTCTGCTTTAGTCTTCAAGGCAGTTGATTCTCACAGT	TGCAGAAACAGAGGTAAGTAAGAAATTTTAGCTTCTGCTTTAGTCTTCAAGGCAGTTGATTCTCACAGT	scaffold14777	92621	1	5.107e-29	28:T>G	28	0.992248	0.867188	0.5	0.5	0.132812	0.367188	0.230347	0.5	0.365173	8.25	6.52632	0.967742	2	1	0	0	2	0	0	2	2	0	0	0	1	1	-	0	0	2	0	0	2	0	0	2	0	0	2	0	0	1	2	0	0	2	2	0	2	0	0	2	0	2	2	0	0	2	2	0	0	0	0	2	0	0	0	1	2	2	1	1	0	0	2	0	2	2	0	2	0	1	2	1	0	0	2	2	2	2	0	2	0	0	0	2	1	0	0	0	0	0	1	2	0	2	1	1	2	0	1	0	2	2	1	0	2	0	2	2	0	0	0	0	1	2	2	0	2	2	2	0	2	1	0	0	0	0	2	0	2
100011103|F|0-19:G>T-19:G>T	TGCAGAAACAGGAAAACTAGTAGTGAAACTTCAAAACTGAAGAGTTCACTTTCAAGAATAAGACAGTAA	TGCAGAAACAGGAAAACTAGTAGTGAAACTTCAAAACTGAAGAGTTCACTTTCAAGAATAAGACAGTAA	scaffold763	124671	1	5.107e-29	19:G>T	19	1	1	0.51938	0.48062	0	0.51938	0	0.499249	0.249624	63.5185	33.5783	0.967742	0	2	2	2	2	2	2	2	0	2	0	2	2	2	2	2	2	2	0	2	0	2	2	2	2	2	0	2	0	2	0	0	2	0	0	2	2	2	2	2	2	0	0	2	0	0	0	0	0	0	0	2	0	0	2	2	0	0	2	2	2	2	0	2	2	0	0	0	0	2	0	2	0	2	0	0	0	0	2	0	0	0	2	0	2	0	0	2	2	0	2	2	2	0	2	2	2	0	2	0	0	0	2	2	0	0	0	0	2	0	2	0	2	0	0	0	0	0	0	0	0	2	2	2	2	0	2	2	2
100011113|F|0-6:A>T-6:A>T	TGCAGAAACATCTAAATTATCTTCAAAAACTAAAGAAATGTGCAAACACTACCAGATGGATGACATTAC	TGCAGAAACATCTAAATTATCTTCAAAAACTAAAGAAATGTGCAAACACTACCAGATGGATGACATTAC	scaffold166	15284	1	1.10547e-25	6:A>T	6	1	1	0.457364	0.542636	0	0.457364	0	0.496364	0.248182	7.03704	4.44595	0.967742	2	0	0	2	2	0	0	2	2	0	2	2	0	2	0	2	2	2	2	0	2	0	0	0	0	0	0	2	0	2	2	0	2	0	0	0	2	2	0	2	2	2	0	2	0	2	2	0	2	2	2	0	2	0	0	0	2	0	0	2	0	0	2	0	0	2	0	2	0	0	0	2	0	0	2	2	2	2	0	0	0	0	0	0	2	0	2	0	0	0	2	2	0	0	0	0	2	0	2	2	0	2	0	2	2	0	2	2	2	0	0	0	2	2	0	2	0	0	2	0	0	0	2	0	0	0	0	2	2
100011115|F|0-41:A>G-41:A>G	TGCAGAAACATGCCGGCATTGCTGAAGCCCCCATTTATCTTAGAAGCCATGAGCAACTTTTCCTCAGGC	TGCAGAAACATGCCGGCATTGCTGAAGCCCCCATTTATCTTAGAAGCCATGAGCAACTTTTCCTCAGGC	scaffold4876	51987	1	2.37606e-27	41:A>G	41	1	0.79845	0.744186	0.255814	0.20155	0.542636	0.321856	0.380746	0.351301	9.56489	9.13559	0.967742	0	1	2	2	0	0	0	0	2	0	0	1	0	2	2	0	1	2	0	0	2	2	0	1	2	2	2	0	2	2	0	1	2	2	2	2	2	2	2	2	2	2	1	2	1	2	2	2	0	2	2	2	2	2	2	0	0	2	0	2	2	1	2	1	1	2	1	2	0	2	1	1	2	2	1	2	2	2	2	1	2	1	0	0	2	2	1	2	0	1	2	2	0	0	1	2	2	0	1	2	2	0	2	2	2	0	2	1	0	1	0	0	1	2	0	2	2	2	1	2	2	1	0	1	2	0	2	2	2
100011231|F|0-50:G>T-50:G>T	TGCAGAAAGAAGGGAGAGATAAGATGAGATGGTGATGAGAAAGAGGACATGTTGAGGTCTCATTGTTGC	TGCAGAAAGAAGGGAGAGATAAGATGAGATGGTGATGAGAAAGAGGACATGTTGAGGTCTCATTGTTGC	scaffold6128 cov181	1505	1	5.107e-29	50:G>T	50	1	1	0.51938	0.48062	0	0.51938	0	0.499249	0.249624	22.1852	16.1177	0.967742	0	0	0	2	2	0	0	2	0	0	0	0	2	0	0	0	0	0	2	2	2	2	0	0	2	2	0	0	2	0	2	0	2	0	0	0	0	2	2	0	2	0	2	0	0	2	2	0	2	0	2	2	2	2	2	2	0	2	2	2	2	2	2	0	0	2	2	2	0	0	2	2	0	2	0	0	2	2	0	0	2	0	0	0	0	2	2	2	2	0	2	2	0	2	0	2	2	2	2	0	2	0	2	2	2	2	2	2	0	2	2	0	0	2	0	0	0	0	0	0	2	0	0	2	0	2	2	0	2
100011232|F|0-22:G>A-22:G>A	TGCAGAAAGAATATCCAGCCTAGTGAAGCAAATTTGTATGCGTGAAGAAGCATCAGACAAAGATGCCAA	TGCAGAAAGAATATCCAGCCTAGTGAAGCAAATTTGTATGCGTGAAGAAGCATCAGACAAAGATGCCAA	scaffold174	118386	1	5.107e-29	22:G>A	22	1	0.992248	0.534884	0.465116	0.007752	0.527132	0.015384	0.497566	0.256475	27.4845	18.1647	0.967742	2	2	2	0	2	0	2	0	2	0	2	2	0	0	2	0	0	2	2	2	0	0	2	2	2	2	2	0	0	0	2	2	2	0	0	2	0	2	2	2	0	0	2	2	0	2	0	0	2	0	2	0	0	0	2	2	0	2	0	2	0	2	0	0	2	2	2	2	2	2	0	2	2	2	0	2	0	0	0	2	0	2	2	0	0	0	0	2	0	2	0	0	2	2	0	0	2	0	2	0	2	0	2	0	2	0	0	0	0	2	0	2	2	2	0	2	2	2	2	0	2	2	0	2	0	1	2	0	0
100011244|F|0-16:G>A-16:G>A	TGCAGAAAGACGACGAGAAAAGAGAGGCCATAAGACAGTTATGTTTATCGATGAATTTAGTTCGAGAAG	TGCAGAAAGACGACGAGAAAAGAGAGGCCATAAGACAGTTATGTTTATCGATGAATTTAGTTCGAGAAG	scaffold86	22717	1	5.107e-29	16:G>A	16	1	0.968992	0.542636	0.457364	0.031008	0.511628	0.060093	0.496364	0.278228	12.8726	9.46067	0.967742	2	0	0	2	2	0	2	0	2	0	0	2	0	0	0	2	2	2	2	0	2	0	2	0	2	2	2	2	2	0	2	0	2	1	2	2	2	0	2	0	2	0	2	0	0	2	2	2	2	2	0	2	0	1	0	0	0	2	0	2	2	2	2	0	0	0	2	0	2	2	0	2	0	0	0	2	2	0	2	0	2	0	0	0	2	0	0	0	2	2	0	0	0	2	0	2	0	0	2	2	0	0	0	0	2	2	0	0	2	2	2	1	2	2	1	0	0	0	0	2	2	2	2	0	2	2	2	0	2
100011253|F|0-12:T>A-12:T>A	TGCAGAAAGAGGTGTAGAAGTCACCAATGGGGTCATCGAGGCTCCTAATTCAATCGTCTTTCCTCAAGC	TGCAGAAAGAGGTGTAGAAGTCACCAATGGGGTCATCGAGGCTCCTAATTCAATCGTCTTTCCTCAAGC	scaffold998	69500	1	5.14326e-24	12:T>A	12	1	0.736434	0.72093	0.27907	0.263566	0.457364	0.388198	0.40238	0.395289	5.51754	4.88696	0.967742	0	2	2	0	2	2	2	2	0	1	2	2	1	0	2	1	1	2	0	1	1	0	2	0	0	2	2	2	2	2	2	2	1	0	0	2	1	0	0	1	2	1	2	0	0	0	2	0	0	0	2	2	0	2	2	0	2	2	1	2	2	2	2	2	0	2	1	2	1	0	1	2	1	0	1	2	1	1	2	2	0	0	1	1	2	1	1	2	1	0	2	2	1	2	0	2	0	2	2	0	2	2	1	1	0	0	1	2	1	0	1	0	1	2	0	0	1	1	2	0	2	2	1	2	1	2	2	2	2
100011280|F|0-67:T>C-67:T>C	TGCAGAAAGCAATGCAGCATCAAAAAGAGAACCATCGGCATTGAGGCAGTAAATGTCCTGTCAATTATG	TGCAGAAAGCAATGCAGCATCAAAAAGAGAACCATCGGCATTGAGGCAGTAAATGTCCTGTCAATTATG	scaffold1456	11035	1	5.107e-29	67:T>C	67	1	1	0.534884	0.465116	0	0.534884	0	0.497566	0.248783	11.6173	7.2093	0.967742	0	0	2	2	0	2	2	2	2	2	2	0	2	2	2	0	0	0	2	0	0	2	0	0	2	0	0	0	0	2	0	2	2	2	2	0	0	0	0	2	2	2	0	2	2	2	0	0	2	0	2	2	0	0	0	2	0	2	2	0	2	2	2	2	2	0	0	2	0	0	0	2	0	2	0	0	2	0	0	2	2	2	0	0	0	2	2	0	0	2	2	2	2	2	2	0	2	0	2	0	2	2	2	2	0	2	0	0	0	2	0	0	0	2	0	0	2	2	0	2	2	2	2	2	0	2	0	2	0
100011321|F|0-25:G>C-25:G>C	TGCAGAAAGGTTTCAGTAATGAATTGAATCTGTAACAGGTGCAGAATTCAGGTGAATGATTGTCAAAGG	TGCAGAAAGGTTTCAGTAATGAATTGAATCTGTAACAGGTGCAGAATTCAGGTGAATGATTGTCAAAGG		0	0	999	25:G>C	25	1	0.992248	0.472868	0.527132	0.007752	0.465116	0.015384	0.498528	0.256956	7.43671	4.78378	0.967742	0	0	0	2	2	0	0	2	0	2	0	0	0	2	2	2	0	0	0	2	2	2	2	0	2	0	0	2	2	0	2	0	0	0	0	2	0	2	2	2	2	0	0	0	0	0	0	0	0	2	2	2	2	2	0	2	0	2	0	2	0	2	0	0	0	2	2	0	1	0	2	0	2	0	0	0	2	2	0	0	0	0	0	0	0	2	2	2	0	0	0	0	0	2	0	2	0	2	2	2	2	0	0	2	2	2	2	2	2	0	0	0	2	2	0	0	2	2	0	2	0	0	2	2	0	2	2	0	2
100011344|F|0-33:G>A-33:G>A	TGCAGAAAGTGTGTACCTTTTCTTTTTAGGGCTGCTTTGATGCAAGTCTTTGCCACTAATGAGAGCAGA	TGCAGAAAGTGTGTACCTTTTCTTTTTAGGGCTGCTTTGATGCAAGTCTTTGCCACTAATGAGAGCAGA	scaffold559	126260	1	5.107e-29	33:G>A	33	1	0.984496	0.589147	0.410853	0.015504	0.573643	0.030527	0.484106	0.257316	10.1258	6.35789	0.967742	0	2	2	0	2	2	2	2	0	2	0	0	2	2	2	0	2	0	0	2	2	0	2	0	2	2	2	2	2	2	2	2	0	0	0	2	0	0	2	2	0	2	2	2	2	0	0	2	0	2	0	0	2	1	0	2	2	2	2	0	2	2	2	2	2	0	0	2	0	2	2	2	2	0	2	0	2	0	0	2	2	2	2	2	0	2	0	0	0	0	2	2	2	0	2	2	0	2	0	2	0	0	0	2	0	2	2	2	0	0	0	1	0	0	2	0	0	0	0	0	2	2	2	2	2	2	2	0	2
100011367|F|0-6:T>A-6:T>A	TGCAGATATAACACTGAAATTCTTATCAAAAAGTTTTTTTTCATATTTGCCATGTTGAATATAATGTTT	TGCAGATATAACACTGAAATTCTTATCAAAAAGTTTTTTTTCATATTTGCCATGTTGAATATAATGTTT	scaffold1646	52904	1	5.107e-29	6:T>A	6	1	0.992248	0.682171	0.317829	0.007752	0.674419	0.015384	0.433628	0.224506	17.3208	12.6091	0.967742	2	2	2	0	0	2	2	2	2	0	2	2	2	2	2	0	0	0	2	0	2	0	2	2	0	0	2	0	0	2	2	0	2	0	0	0	2	2	2	2	0	2	2	0	2	2	2	2	2	2	0	2	2	2	2	0	0	0	2	2	0	2	2	0	2	2	2	0	1	0	2	2	2	2	2	2	2	0	2	2	0	2	0	2	2	2	2	2	2	2	2	2	2	2	2	2	0	0	2	2	0	2	2	0	0	2	2	2	0	2	2	0	2	0	0	2	2	2	2	2	2	2	0	0	2	0	2	2	2
100011389|F|0-43:T>G-43:T>G	TGCAGAAATACAACTAACTGAGCTTCTTGGGATAGCGTGAGACTGGTTTGAGTTTTGACAATTTTTACA	TGCAGAAATACAACTAACTGAGCTTCTTGGGATAGCGTGAGACTGGTTTGAGTTTTGACAATTTTTACA		0	0	999	43:T>G	43	1	0.976744	0.550388	0.449612	0.023256	0.527132	0.04543	0.494922	0.270176	12.3671	8.45161	0.967742	0	2	2	0	0	0	2	2	2	0	2	2	0	0	2	0	2	0	2	2	2	2	2	2	2	2	0	0	0	0	2	0	2	0	0	2	2	2	2	2	0	0	2	2	0	2	0	0	2	0	2	0	2	2	2	2	2	1	0	2	2	2	2	0	0	2	2	2	2	2	0	2	2	0	0	2	0	0	0	0	2	0	0	0	0	0	0	2	0	0	2	2	0	0	2	2	0	0	2	0	0	0	2	2	2	2	2	2	0	2	0	0	2	2	0	0	2	2	2	2	1	2	0	0	0	1	2	0	0
100011396|F|0-17:A>G-17:A>G	TGCAGAAATACGCTTGCAGTCTAGCAGGTTGAAGAATAAAAATTGTCAATATTTGAAAGGGAAAAGCCT	TGCAGAAATACGCTTGCAGTCTAGCAGGTTGAAGAATAAAAATTGTCAATATTTGAAAGGGAAAAGCCT	scaffold2390	43	1	5.107e-29	17:A>G	17	1	1	0.054264	0.945736	0	0.054264	0	0.102638	0.051319	9.16049	4	0.967742	0	0	0	0	0	0	0	0	0	0	0	0	0	0	0	0	0	0	0	0	0	0	0	0	0	0	0	0	0	0	0	0	0	0	0	0	0	0	0	0	0	0	0	0	0	0	0	0	0	0	0	0	0	0	0	0	0	2	0	0	0	0	0	0	0	0	0	0	2	0	0	0	0	0	0	0	0	0	0	0	2	0	0	0	0	0	0	0	0	0	0	0	0	0	0	2	0	0	0	0	0	0	0	0	0	0	0	0	0	0	0	0	0	0	0	0	0	0	0	2	2	0	0	0	0	2	0	0	0
100011405|F|0-21:T>G-21:T>G	TGCAGAAATAGATGTGATTTGTTCTTCATTTTCAGTTTCAATTGCAAGGGAAATAAAAGGAATGAACTG	TGCAGAAATAGATGTGATTTGTTCTTCATTTTCAGTTTCAATTGCAAGGGAAATAAAAGGAATGAACTG		0	0	999	21:T>G	21	1	1	0.472868	0.527132	0	0.472868	0	0.498528	0.249264	14.1358	8.18667	0.967742	2	0	2	0	0	0	2	2	0	0	0	2	2	2	2	2	2	2	0	0	0	0	2	2	2	2	0	2	0	2	0	2	2	2	2	2	0	0	0	2	2	2	0	2	0	0	0	2	0	0	0	0	0	0	2	2	2	2	2	0	2	0	0	2	0	0	0	2	2	0	0	2	2	2	0	0	0	2	2	2	0	0	2	0	2	2	0	0	0	2	2	2	0	0	0	0	0	2	2	0	2	0	0	0	0	0	0	2	2	2	0	0	0	0	0	0	0	0	2	0	0	2	2	2	0	2	2	0	2
100011430|F|0-53:T>C-53:T>C	TGCAGAAATATGTGGCCTGAACTTTCACTTTTGTGTAATTTCAGTACTCTCTCTGAACTGTAATGAATT	TGCAGAAATATGTGGCCTGAACTTTCACTTTTGTGTAATTTCAGTACTCTCTCTGAACTGTAATGAATT	scaffold6828	1595	1	2.37606e-27	53:T>C	53	1	0.75969	0.705426	0.294574	0.24031	0.465116	0.365122	0.4156	0.390361	43.7903	34.6638	0.967742	2	0	1	0	0	2	0	2	1	0	0	1	0	1	2	1	2	1	0	2	1	1	2	1	0	2	2	1	0	2	2	2	2	2	2	0	2	2	2	2	1	0	2	0	2	2	2	1	0	2	1	0	2	2	2	0	2	2	2	0	2	2	2	0	2	2	1	2	2	2	0	0	2	2	2	2	0	1	1	0	2	0	2	1	2	0	0	0	0	0	2	2	0	1	1	1	1	0	1	2	0	2	2	2	1	0	2	2	1	2	0	1	2	1	2	0	0	0	1	2	2	0	1	1	1	2	2	0	1
100011447|F|0-28:G>T-28:G>T	TGCAGAAATCACATCCTTTACACCTCTTGGATACCATTCATGTATATAACAAACTCGAAAACTTGTCGT	TGCAGAAATCACATCCTTTACACCTCTTGGATACCATTCATGTATATAACAAACTCGAAAACTTGTCGT	scaffold5177	57855	1	2.37606e-27	28:G>T	28	1	1	0.511628	0.488372	0	0.511628	0	0.49973	0.249865	64.1173	36.3855	0.967742	2	0	0	2	2	0	0	2	2	0	2	2	0	2	0	2	2	2	0	2	2	0	0	0	0	0	0	2	2	2	2	0	2	2	2	0	2	2	0	2	2	0	0	2	0	2	0	0	0	2	2	0	2	0	0	0	2	2	0	2	0	0	2	0	0	2	0	2	2	0	0	2	2	2	2	2	2	2	0	0	0	0	0	0	2	2	2	0	0	0	2	2	0	0	0	0	2	0	2	2	0	2	0	2	2	0	2	0	2	0	0	2	2	2	0	2	0	0	2	2	0	0	2	0	0	2	0	2	2
100011462|F|0-52:T>C-52:T>C	TGCAGAAATCCTTTTCATCCTTCAATTTTATAATATTTGGTGGAATTCCATGTTTATACATTTGCAGAA	TGCAGAAATCCTTTTCATCCTTCAATTTTATAATATTTGGTGGAATTCCATGTTTATACATTTGCAGAA		0	0	999	52:T>C	52	1	0.829457	0.744186	0.255814	0.170543	0.573643	0.282916	0.380746	0.331831	39.1493	34.5556	0.967742	1	1	2	2	2	0	2	2	1	2	2	2	2	0	2	0	1	1	2	2	0	2	2	2	2	0	2	0	0	2	2	1	2	0	2	0	0	1	1	1	2	2	2	2	2	2	0	1	2	1	0	2	2	0	2	2	1	0	2	2	2	2	1	2	0	1	2	2	2	2	0	0	0	0	2	1	0	2	2	2	2	1	2	2	0	2	0	2	2	2	2	2	2	1	2	2	2	2	1	1	0	2	0	2	2	0	1	0	0	2	2	2	0	2	2	0	0	0	1	1	2	0	0	2	2	2	2	2	2
100011509|F|0-48:T>A-48:T>A	TGCAGAAATGGAGACGAAGATACCTTTTTCCATGGCTGAGAATGAACCTATGGCTATTGGATCTTCATA	TGCAGAAATGGAGACGAAGATACCTTTTTCCATGGCTGAGAATGAACCTATGGCTATTGGATCTTCATA	scaffold1649	594951	1	5.107e-29	48:T>A	48	1	0.992248	0.48062	0.51938	0.007752	0.472868	0.015384	0.499249	0.257316	10.1056	6.0411	0.967742	0	2	2	0	2	2	2	2	2	2	0	2	2	2	0	2	0	2	0	0	0	1	0	2	0	0	0	2	0	2	2	2	2	0	0	2	0	0	0	0	2	2	0	0	0	0	0	2	0	0	2	2	0	0	0	2	0	0	2	2	0	2	0	2	0	0	2	0	0	2	2	2	0	0	2	0	2	2	2	0	0	0	0	2	2	2	2	2	0	0	0	0	0	2	2	2	2	0	2	0	2	0	0	0	2	2	0	0	2	0	0	0	0	2	0	0	0	0	2	0	2	2	2	2	2	0	0	2	2
100011577|F|0-41:T>C-41:T>C	TGCAGAAATTCTAAATTACTTTATGATCTCTAATTATTATCTTGCGTAGTGATTACAGAAACTCTGATT	TGCAGAAATTCTAAATTACTTTATGATCTCTAATTATTATCTTGCGTAGTGATTACAGAAACTCTGATT	scaffold9761	406	1	2.37606e-27	41:T>C	41	1	1	0.565891	0.434109	0	0.565891	0	0.491317	0.245658	30.9383	20.6703	0.967742	0	2	2	2	0	0	2	0	0	2	2	2	0	0	2	2	2	2	2	2	2	0	2	2	0	0	2	2	2	2	2	2	2	0	0	0	0	0	0	0	0	0	2	2	2	2	2	2	2	2	2	2	2	0	0	2	0	0	0	2	2	2	2	0	0	0	2	2	0	2	2	2	2	2	0	2	2	2	2	2	0	2	0	0	2	0	0	0	0	0	2	0	2	0	2	2	0	2	0	2	2	0	0	2	0	2	0	2	2	2	0	0	2	0	0	0	2	2	2	0	0	2	2	0	2	0	0	2	0
100011593|F|0-23:C>T-23:C>T	TGCAGAAATTGTGACATTTTTATCCAGTTTGTGAAAATTTTTATCTTGCCTCAGAACAGTAGTTTTTGA	TGCAGAAATTGTGACATTTTTATCCAGTTTGTGAAAATTTTTATCTTGCCTCAGAACAGTAGTTTTTGA		0	0	999	23:C>T	23	1	0.79845	0.550388	0.449612	0.20155	0.348837	0.321856	0.494922	0.408389	13.4199	8.78889	0.967742	0	1	2	0	1	0	2	2	0	0	0	1	0	1	2	0	1	2	0	2	0	0	0	1	2	0	2	0	0	0	0	1	2	2	2	2	2	0	1	2	0	2	1	2	1	2	0	2	0	2	2	2	2	2	0	0	0	1	0	2	2	1	0	2	0	1	1	0	0	2	1	1	2	2	1	0	0	0	2	1	2	2	0	0	2	2	1	2	2	1	0	0	0	0	1	0	2	0	1	2	0	0	0	2	0	0	0	1	0	2	0	0	2	0	1	0	0	0	2	2	2	1	0	1	0	0	2	0	0
100011618|F|0-65:C>A-65:C>A	TGCAGAAATTTTCAATGCTTGAAGCAGAGGAGCAGAAGCCTGTTGACCAGTGGACAGACATCCTGCGAC	TGCAGAAATTTTCAATGCTTGAAGCAGAGGAGCAGAAGCCTGTTGACCAGTGGACAGACATCCTGCGAC		0	0	999	65:C>A	65	1	1	0.44186	0.55814	0	0.44186	0	0.49324	0.24662	9.04969	5.70769	0.967742	0	0	0	2	2	0	0	0	2	0	0	2	0	2	0	2	2	0	0	0	2	2	0	2	0	0	0	2	2	2	0	2	0	0	0	0	2	0	2	0	2	0	2	2	2	0	2	0	0	0	0	0	0	0	2	0	0	2	0	0	0	2	2	2	0	2	2	2	0	0	2	2	0	0	2	2	2	2	2	2	0	0	0	0	0	0	2	0	0	2	0	0	0	0	2	2	0	0	2	0	2	0	2	0	2	0	0	2	2	2	0	0	0	2	2	2	0	0	0	2	0	2	2	2	0	0	2	2	0
100011630|F|0-38:A>G-38:A>G	TGCAGAACAAAACCGCTCATCAGCTGGCAATGGAAGTTATTCGCAACTTCGTTTCTACTCAACAAAATG	TGCAGAACAAAACCGCTCATCAGCTGGCAATGGAAGTTATTCGCAACTTCGTTTCTACTCAACAAAATG	scaffold440	1084018	1	2.37606e-27	38:A>G	38	1	1	0.341085	0.658915	0	0.341085	0	0.449492	0.224746	8.01235	4.23636	0.967742	0	0	0	2	0	0	2	2	0	0	2	0	2	0	0	0	0	0	0	2	2	0	0	0	0	0	0	0	0	0	0	0	0	0	0	0	0	0	0	0	0	0	2	2	0	0	2	2	0	0	0	0	2	0	0	0	2	2	2	0	0	2	0	2	2	2	0	0	2	2	0	0	2	0	0	2	0	0	0	0	2	0	0	0	0	2	0	0	2	2	0	0	2	0	0	2	0	0	0	0	2	0	2	2	2	2	0	0	0	2	2	0	0	2	2	2	0	0	0	2	0	2	0	2	0	0	0	2	2
100011635|F|0-18:A>C-18:A>C	TGCAGAACAAAAGTCGATACAGACTCAATGAAGGATTCCAAGGGCATATTCATAAATTTTGATTACACA	TGCAGAACAAAAGTCGATACAGACTCAATGAAGGATTCCAAGGGCATATTCATAAATTTTGATTACACA	scaffold251	54697	1	5.107e-29	18:A>C	18	1	1	0.620155	0.379845	0	0.620155	0	0.471126	0.235563	48.5185	30.9314	0.967742	2	0	2	2	2	2	0	2	2	0	2	0	0	2	2	0	2	0	2	2	2	0	0	2	0	2	0	0	2	2	2	2	2	0	0	0	2	2	0	2	2	0	2	0	0	2	2	2	2	2	2	0	2	2	2	2	2	0	0	0	2	2	0	2	2	0	2	0	2	2	2	2	2	2	0	2	2	2	2	2	0	0	2	2	0	2	0	0	0	2	2	2	2	2	2	2	2	0	2	2	0	0	2	2	2	0	2	0	0	0	0	0	2	2	2	2	0	0	0	2	2	2	0	2	0	0	0	2	2
100011651|F|0-44:A>G-44:A>G	TGCAGAACAAATCAATGGAAACAAAAGAAAAGGTTGGTTTTTTGAGGTTTGAAGAGGATTACAGATCGG	TGCAGAACAAATCAATGGAAACAAAAGAAAAGGTTGGTTTTTTGAGGTTTGAAGAGGATTAC	scaffold4067	364	1	1.23508e-24	44:A>G	44	1	1	0.527132	0.472868	0	0.527132	0	0.498528	0.249264	56.5741	32.9877	0.967742	0	2	2	2	0	2	2	2	2	0	0	2	0	2	2	0	2	2	0	0	2	0	2	2	0	2	0	0	0	2	0	2	0	0	0	2	0	0	2	2	2	0	2	0	0	0	2	2	0	2	0	0	2	0	2	0	0	0	0	0	0	0	0	2	2	2	2	2	0	2	0	2	2	2	0	0	2	2	0	2	0	2	2	0	0	0	0	0	2	2	2	2	2	0	0	2	0	2	2	2	2	0	2	2	2	2	2	2	0	2	2	0	2	2	0	0	2	2	2	0	0	2	0	0	2	0	0	2	0
100011683|F|0-66:G>A-66:G>A	TGCAGAACAAGTCTCAGTGATAAATCCATTGAAGTTAGCGATCTTGAGGTGCTCGAACATGAGCCTGCG	TGCAGAACAAGTCTCAGTGATAAATCCATTGAAGTTAGCGATCTTGAGGTGCTCGAACATGAGCCTGCG	scaffold2738	4804	1	5.107e-29	66:G>A	66	1	0.992248	0.511628	0.488372	0.007752	0.503876	0.015384	0.49973	0.257557	6.14375	4.7	0.967742	2	0	2	0	0	2	0	0	2	0	2	2	2	2	1	2	2	2	0	0	0	0	2	0	0	2	2	2	0	2	0	0	2	0	0	2	2	2	2	2	2	0	0	2	2	0	0	0	0	0	2	2	2	0	2	2	0	0	2	2	2	2	0	0	0	2	2	0	0	2	2	2	0	0	2	2	0	0	2	0	0	2	2	2	0	0	0	2	2	2	0	0	2	0	2	0	0	0	2	0	2	2	0	2	2	0	2	2	2	2	2	0	0	2	0	0	0	0	2	0	0	2	2	0	0	0	0	2	0
100011728|F|0-52:G>C-52:G>C	TGCAGAACAGACGAGAAGCAGAGAGTTCCAATGCCGTCAACGCCGGCGAGAGGCTTTGGTGGAGCTAGG	TGCAGAACAGACGAGAAGCAGAGAGTTCCAATGCCGTCAACGCCGGCGAGAGGCTTTGGTGGAGCTAGG		0	0	999	52:G>C	52	1	1	0.55814	0.44186	0	0.55814	0	0.49324	0.24662	29.5062	19.1059	0.967742	2	0	2	0	2	2	0	0	0	2	2	2	0	0	2	2	2	0	2	2	0	0	0	2	0	0	0	2	2	0	0	2	0	0	0	2	2	2	2	2	2	0	0	2	0	2	2	2	2	0	0	2	2	0	2	2	2	0	0	2	2	2	2	2	0	2	0	2	2	2	0	2	2	0	2	0	2	0	2	2	0	2	2	2	0	0	2	0	0	2	2	2	2	2	0	2	0	0	2	0	2	2	0	2	0	2	0	2	2	2	0	0	2	0	0	0	2	2	2	0	0	0	2	2	0	0	0	2	0
100011739|F|0-48:T>C-48:T>C	TGCAGAACAGCATGCAAATTTGAGCAACCCATTTCCCAAACTCGTAAATAATAGAGTAGCCCATGGCTT	TGCAGAACAGCATGCAAATTTGAGCAACCCATTTCCCAAACTCGTAAATAATAGAGTAGCCCATGGCTT	scaffold797	51834	1	5.107e-29	48:T>C	48	1	0.751938	0.782946	0.217054	0.248062	0.534884	0.373055	0.339883	0.356469	8.88235	8.62205	0.967742	2	2	0	2	0	2	1	2	0	2	0	0	1	2	2	1	2	2	0	1	2	0	0	1	1	2	2	1	0	1	0	2	2	2	2	2	1	1	2	1	2	1	1	0	2	2	2	2	0	1	1	2	0	1	2	0	0	2	1	2	2	1	2	2	0	0	2	2	2	0	2	1	2	2	2	2	2	2	1	2	2	1	0	2	2	2	0	1	2	1	2	2	2	2	1	1	2	2	0	1	0	0	2	1	0	2	0	2	1	1	2	1	0	2	2	2	2	2	0	1	2	0	1	2	2	2	2	2	2
100011743|F|0-43:T>C-43:T>C	TGCAGAACAGGAAGCATTATCACAGGTTTCTCTTAGTCTATCCTCTGAATATGTGGTCATGTTGTGGTT	TGCAGAACAGGAAGCATTATCACAGGTTTCTCTTAGTCTATCCTCTGAATATGTGGTCATGTTGTGGTT	scaffold627	727685	1	5.107e-29	43:T>C	43	1	1	0.589147	0.410853	0	0.589147	0	0.484106	0.242053	9.13665	6.2043	0.967742	2	2	2	0	2	2	0	0	2	0	2	0	2	2	0	0	2	0	2	2	2	2	0	2	2	2	2	0	2	0	2	2	2	2	2	0	2	2	2	0	0	2	2	0	2	2	2	0	2	2	2	0	2	2	0	2	2	2	2	2	0	0	0	0	0	2	2	0	2	2	0	2	2	0	0	0	2	2	0	2	2	2	2	2	0	2	2	2	0	2	2	2	0	0	2	2	2	0	0	2	0	0	2	0	2	2	0	0	0	0	0	0	2	2	0	0	2	2	0	2	2	0	0	0	0	2	2	0	0
100011762|F|0-57:T>C-57:T>C	TGCAGAACATAATGCTGATCTAACCACAGTATGTAATATAGATCTCATTGATCCATGTAAGCTGCACAA	TGCAGAACATAATGCTGATCTAACCACAGTATGTAATATAGATCTCATTGATCCATGTAAGCTGCACAA	scaffold1388	659402	1	5.107e-29	57:T>C	57	1	1	0.643411	0.356589	0	0.643411	0	0.458867	0.229433	29.5247	22.6154	0.967742	2	2	2	2	2	2	0	0	2	2	2	2	0	0	0	2	0	0	2	2	2	2	2	2	0	0	2	2	2	2	2	0	2	2	2	0	2	2	0	2	0	2	2	2	2	2	2	0	2	2	2	2	0	2	0	0	2	0	0	2	2	2	2	0	0	2	2	0	2	0	2	0	0	2	2	2	0	2	2	0	2	2	2	0	2	2	2	2	2	2	2	2	0	2	0	0	0	0	0	0	0	2	0	0	2	2	2	2	2	0	2	2	0	2	2	0	2	2	0	2	2	2	2	0	0	0	0	2	2
100011829|F|0-25:T>A-25:T>A	TGCAGAACCAGCTAGATATAGAGGATAGACAATCTCGGGTGCCAGATCCATAGCTTCTATGACATTCAA	TGCAGAACCAGCTAGATATAGAGGATAGACAATCTCGGGTGCCAGATCCATAGCTTCTATGACATTCAA	scaffold3557	100483	1	5.107e-29	25:T>A	25	1	1	0.472868	0.527132	0	0.472868	0	0.498528	0.249264	30.7654	19.8182	0.967742	2	0	0	2	0	2	2	2	2	2	0	0	2	0	2	2	0	0	0	2	0	0	0	2	2	0	0	2	0	2	0	2	0	0	0	0	2	2	2	2	0	0	2	0	2	0	2	2	0	2	2	2	0	0	2	0	0	0	2	0	2	2	0	2	0	0	2	0	0	0	2	2	0	2	2	2	2	0	2	0	0	2	0	2	0	0	0	2	0	0	0	0	2	2	2	2	2	2	0	2	0	0	2	2	0	2	0	2	2	2	0	0	0	0	0	0	0	0	0	0	0	0	2	2	2	0	0	2	2
100011845|F|0-29:T>C-29:T>C	TGCAGAACCCACTGACATGCCTCATAATGTACCAGGTAGCATAGAGGCAGACTCACCACTTACAGATCG	TGCAGAACCCACTGACATGCCTCATAATGTACCAGGTAGCATAGAGGCAGACTCACCACTTAC	scaffold11	562142	1	3.52436e-25	29:T>C	29	1	0.992248	0.51938	0.48062	0.007752	0.511628	0.015384	0.499249	0.257316	18.0807	9.79747	0.967742	2	2	2	2	2	2	2	2	2	2	0	2	0	2	0	2	0	2	0	0	0	2	0	2	0	0	0	2	0	2	2	2	2	0	0	2	0	0	0	0	2	2	0	0	0	0	0	2	0	0	2	2	0	0	0	2	0	0	0	2	0	2	0	2	0	0	2	0	0	2	2	2	0	0	2	0	2	2	2	0	0	0	0	2	2	2	2	2	0	0	0	0	2	2	2	2	2	0	2	2	2	0	0	2	2	2	0	0	2	0	0	0	0	2	0	2	1	2	2	0	0	2	2	2	2	0	0	2	2
100011855|F|0-51:G>A-51:G>A	TGCAGAACCTTCTTCAAATTTTCATCTAGATTGAATCCAAACCTAGCACCTGAGAAGGCAAATTACAAG	TGCAGAACCTTCTTCAAATTTTCATCTAGATTGAATCCAAACCTAGCACCTGAGAAGGCAAATTACAAG	scaffold1746	225412	1	2.37606e-27	51:G>A	51	0.992248	0.8125	0.640625	0.359375	0.1875	0.453125	0.304688	0.460449	0.382568	11.7786	10.7864	0.967742	2	2	2	2	2	0	2	2	0	1	1	2	1	2	2	0	2	2	2	2	1	1	2	2	2	1	2	0	-	0	1	0	2	2	2	0	1	0	0	1	1	2	0	2	2	0	1	0	0	0	2	0	0	2	2	2	2	0	1	0	2	2	2	1	1	2	0	0	0	0	0	0	2	1	1	2	1	2	2	2	2	0	0	0	2	2	1	1	2	0	2	2	1	0	0	2	2	0	2	0	0	1	2	0	2	2	1	0	0	2	0	0	0	2	0	1	2	2	0	0	0	0	0	2	0	2	2	1	2
100011889|F|0-42:G>A-42:G>A	TGCAGAACTCAAAAATAATCTTGAAGAATATATCTACTCTACGAGAGAAAAGGTATCCAAGAAGTTTTG	TGCAGAACTCAAAAATAATCTTGAAGAATATATCTACTCTACGAGAGAAAAGGTATCCAAGAAGTTTTG	scaffold3673	14012	1	5.107e-29	42:G>A	42	1	0.736434	0.751938	0.248062	0.263566	0.488372	0.388198	0.373055	0.380626	7.78151	7.6	0.967742	1	2	1	1	2	2	1	2	1	0	2	2	0	1	2	0	0	2	2	0	0	1	2	2	1	2	2	0	2	2	0	1	0	1	1	2	0	1	1	0	2	0	2	1	1	2	2	1	2	1	2	2	1	2	2	2	1	2	0	1	2	2	0	2	2	2	0	0	2	1	0	2	2	1	1	2	0	0	2	2	1	1	0	0	2	0	0	2	2	1	2	2	0	2	1	2	2	2	2	1	2	2	0	2	2	1	0	2	0	1	2	2	0	2	1	1	0	0	2	1	2	2	0	2	0	1	2	2	2
100011927|F|0-64:C>T-64:C>T	TGCAGAACTGTTTGAAATTGAAGCCCAACTACATGACCCACGACAAGGAGAACTCACAGTAACCCAATA	TGCAGAACTGTTTGAAATTGAAGCCCAACTACATGACCCACGACAAGGAGAACTCACAGTAACCCAATA	scaffold2431	3731	1	5.107e-29	64:C>T	64	1	1	0.472868	0.527132	0	0.472868	0	0.498528	0.249264	14.3086	8.30435	0.967742	2	2	2	2	2	2	0	2	0	2	2	2	2	2	0	0	2	0	0	0	0	0	2	0	2	0	2	0	2	2	2	2	2	2	2	2	2	0	0	0	0	2	0	2	0	0	2	2	0	0	0	2	0	0	0	0	0	2	2	2	0	0	0	0	0	2	2	2	2	2	0	0	2	0	2	0	0	0	0	2	0	2	2	0	0	0	0	2	0	2	0	0	2	0	2	0	0	2	0	0	0	0	0	0	2	0	0	2	0	0	0	2	0	2	2	2	0	0	0	2	2	2	0	2	2	2	2	0	0
100011985|F|0-28:T>A-28:T>A	TGCAGAAGAAAAGGAAAGTTGTTGAGGCTGCTTCACATCACTAAATCATTGGACAAGCATTAGCACTGA	TGCAGAAGAAAAGGAAAGTTGTTGAGGCTGCTTCACATCACTAAATCATTGGACAAGCATTAGCACTGA	scaffold440	614801	1	5.107e-29	28:T>A	28	1	0.953488	0.542636	0.457364	0.046512	0.496124	0.088697	0.496364	0.29253	6.49677	5.02353	0.967742	0	0	0	2	2	0	0	0	2	0	2	0	0	2	0	0	0	0	2	2	2	0	2	0	2	2	2	0	2	0	0	0	0	2	2	0	2	2	0	0	0	2	2	0	0	2	1	2	2	2	0	2	2	1	2	0	0	1	0	2	0	2	2	0	2	0	2	0	2	2	2	0	0	2	2	2	2	2	0	0	2	2	0	2	0	0	2	2	0	2	0	2	0	2	2	2	0	0	0	2	0	2	2	2	2	0	2	0	0	2	0	1	1	0	2	2	2	2	0	2	1	0	0	0	2	2	2	0	0
100012056|F|0-17:T>A-17:T>A	TGCAGAAGACTTGCAAATTGGGCACCAATTCTTCAATCTAAGCCATTGATGAATGCAAGCTACATGATA	TGCAGAAGACTTGCAAATTGGGCACCAATTCTTCAATCTAAGCCATTGATGAATGCAAGCTACATGATA	scaffold2233	12856	1	5.107e-29	17:T>A	17	1	1	0.565891	0.434109	0	0.565891	0	0.491317	0.245658	14.5185	8.32967	0.967742	2	0	2	2	2	2	2	2	0	2	2	0	2	2	2	0	0	0	2	2	0	2	2	0	2	2	0	0	0	0	0	2	2	2	2	0	0	0	0	2	2	2	2	0	2	2	0	0	2	0	2	2	0	0	0	2	0	2	2	0	2	2	0	2	2	2	0	2	0	0	0	2	2	2	2	0	2	0	0	2	2	2	0	2	0	2	2	2	0	2	2	2	2	0	2	0	2	0	0	0	2	2	2	2	0	2	0	0	0	2	0	0	0	0	0	0	2	2	0	2	2	2	2	2	0	2	0	2	0
100012086|F|0-28:G>A-28:G>A	TGCAGAAGAGGATGGTATCGGTTACTTCGTCGAGTGTTCGGCTTCTTGACATGTGTCCTCTGGGCCCTT	TGCAGAAGAGGATGGTATCGGTTACTTCGTCGAGTGTTCGGCTTCTTGACATGTGTCCTCTGGGCCCTT	scaffold1649	488465	1	2.37606e-27	28:G>A	28	1	0.984496	0.565891	0.434109	0.015504	0.550388	0.030527	0.491317	0.260922	9.76875	6.63736	0.967742	2	2	2	2	2	2	2	2	0	2	2	2	2	2	2	0	0	2	0	2	2	0	2	2	0	2	2	0	2	0	2	0	2	0	0	2	0	2	0	0	0	0	0	0	0	0	2	2	0	2	2	0	2	2	2	0	0	2	2	0	0	0	2	0	0	2	2	2	2	2	2	0	2	0	0	2	0	0	2	0	0	2	2	0	2	2	0	2	0	2	2	0	0	2	2	2	2	0	2	2	2	0	0	2	0	0	2	2	0	2	0	1	0	0	2	0	0	0	2	1	2	0	2	2	2	0	2	0	2
100012090|F|0-46:C>G-46:C>G	TGCAGAAGAGGCTCTCCAGCATGAGTGGTTTCGTGAAGTTCCCTTGCCGAAATCAAAGGATTTCTTGCC	TGCAGAAGAGGCTCTCCAGCATGAGTGGTTTCGTGAAGTTCCCTTGCCGAAATCAAAGGATTTCTTGCC	scaffold1313	1889	1	5.107e-29	46:C>G	46	1	1	0.496124	0.503876	0	0.496124	0	0.49997	0.249985	8.01235	5.02632	0.967742	2	0	0	2	0	0	0	2	2	0	2	0	2	0	2	0	2	0	2	0	0	2	0	0	0	0	0	0	2	0	2	0	0	2	2	0	2	0	0	2	0	0	0	0	2	2	2	0	2	2	0	0	2	2	0	2	0	2	2	2	2	0	0	2	0	0	0	2	2	2	0	2	0	2	2	2	2	0	2	2	0	2	2	0	2	2	2	0	0	0	2	2	0	2	2	0	2	0	2	2	2	0	2	0	0	0	0	0	0	2	0	2	2	0	0	0	2	2	0	2	0	2	0	2	2	2	2	0	0
100012096|F|0-28:A>G-28:A>G	TGCAGAAGAGTTTGATGTTTTCAGGAAGATCAGAGAAAGTGATATTCTTTTGTTGTGGACAGCTATCAA	TGCAGAAGAGTTTGATGTTTTCAGGAAGATCAGAGAAAGTGATATTCTTTTGTTGTGGACAGCTATCAA	scaffold552	1209459	1	5.107e-29	28:A>G	28	1	0.806202	0.72093	0.27907	0.193798	0.527132	0.312481	0.40238	0.35743	8.28788	7.84211	0.967742	2	1	2	2	2	1	2	2	1	2	0	2	1	2	1	0	2	0	0	0	2	2	2	2	2	2	2	0	0	1	2	0	2	0	0	2	2	2	2	2	2	2	2	2	0	0	2	0	0	0	0	2	2	0	0	1	2	2	1	1	2	2	2	2	1	2	0	2	0	2	2	1	0	2	2	2	2	2	1	2	0	0	0	2	1	0	0	2	0	0	1	1	2	2	1	1	1	0	1	0	2	2	1	2	2	0	2	2	0	2	0	0	1	2	2	0	1	1	1	2	2	1	2	2	2	0	2	2	2
100012131|F|0-26:C>T-26:C>T	TGCAGAAGATTTAGTACATTGAGAGGCGAGGAATTCGTATTTGAGGTTTAGTCTTGGAATCAATATCCA	TGCAGAAGATTTAGTACATTGAGAGGCGAGGAATTCGTATTTGAGGTTTAGTCTTGGAATCAATATCCA	scaffold1758	26839	1	5.107e-29	26:C>T	26	1	1	0.488372	0.511628	0	0.488372	0	0.49973	0.249865	16.9568	9.63636	0.967742	2	2	2	2	0	0	2	2	2	0	0	0	0	2	2	0	2	2	0	2	0	2	2	2	0	0	2	2	0	0	0	2	0	0	0	0	0	2	2	2	2	0	2	2	0	0	0	2	0	2	2	0	2	0	2	0	2	0	0	0	2	2	2	2	0	2	0	0	2	2	2	0	2	0	2	2	0	0	2	0	2	2	0	2	0	0	0	2	0	2	0	2	0	0	0	2	0	0	2	2	0	0	0	2	0	0	0	2	0	0	0	0	2	0	2	2	0	0	2	2	2	0	0	2	0	2	2	0	2
100012199|F|0-64:C>A-64:C>A	TGCAGAAGCCCACTTTTGTGCTTATTCTAGTAAAGTACAATTTGCTTTGGGAAGTATCAGCCAGCGGCC	TGCAGAAGCCCACTTTTGTGCTTATTCTAGTAAAGTACAATTTGCTTTGGGAAGTATCAGCCAGCGGCC	scaffold1398	180293	1	5.107e-29	64:C>A	64	1	1	0.062016	0.937984	0	0.062016	0	0.116339	0.05817	5.90741	2.72727	0.967742	0	0	0	0	0	0	0	0	0	0	0	0	0	0	0	0	0	0	0	0	2	0	0	0	0	0	0	0	0	0	0	0	0	0	0	0	0	0	0	0	0	0	0	0	0	0	0	0	0	0	0	0	0	0	0	0	0	2	0	0	0	0	0	0	0	0	0	0	2	0	0	0	0	0	0	0	0	0	0	0	2	0	0	0	0	0	0	0	0	0	0	0	0	0	0	0	0	0	0	0	0	0	0	0	0	0	0	0	0	0	0	0	0	0	0	0	0	0	0	2	2	2	0	0	0	2	0	0	0
100012220|F|0-33:C>T-33:C>T	TGCAGAAGCTCTTCAGCCATTTTGGACAGAGGGCTACCGAAAATCCTGGGGAGTGAAGCTGCACTCGTC	TGCAGAAGCTCTTCAGCCATTTTGGACAGAGGGCTACCGAAAATCCTGGGGAGTGAAGCTGCACTCGTC	scaffold60	1615795	1	5.107e-29	33:C>T	33	1	0.891473	0.736434	0.263566	0.108527	0.627907	0.193498	0.388198	0.290848	10.1586	9.45763	0.967742	2	2	0	2	2	0	0	0	2	2	1	0	1	0	1	0	2	0	1	2	2	0	1	0	2	2	2	0	1	2	2	2	2	2	2	2	2	2	2	1	2	2	2	2	2	2	2	2	1	2	2	2	1	0	2	2	2	2	1	0	2	0	2	2	2	1	2	2	0	0	2	2	2	2	2	2	2	0	0	2	2	1	2	0	2	2	0	0	1	2	2	2	2	0	0	0	0	2	0	2	2	2	2	2	0	2	2	2	0	2	1	2	2	0	2	2	2	2	0	2	0	2	0	2	0	2	2	2	0
100012248|F|0-68:T>A-68:T>A	TGCAGAAGGAAAGAAGAATCAATCAAATAAGGAAGACTACAATCAAGAGCATCCAATCATAAAAAATAT	TGCAGAAGGAAAGAAGAATCAATCAAATAAGGAAGACTACAATCAAGAGCATCCAATCATAAAAAATAT	scaffold3578	10787	1	5.107e-29	68:T>A	68	1	1	0.550388	0.449612	0	0.550388	0	0.494922	0.247461	44.8765	27.3529	0.967742	2	0	0	2	2	2	0	2	0	2	0	0	2	2	0	2	0	2	0	2	0	0	0	0	2	2	2	2	2	2	2	0	0	2	2	0	2	0	0	0	2	2	0	0	2	2	2	2	0	2	0	2	0	2	0	0	0	0	2	0	0	0	2	2	0	0	0	0	2	0	2	0	0	0	2	0	2	2	2	2	2	0	2	2	2	2	2	0	2	2	0	0	0	2	2	2	0	2	0	2	2	2	2	0	0	2	2	0	2	0	2	2	2	0	2	0	0	0	0	2	2	2	2	2	2	0	2	0	2
100012281|F|0-24:T>C-24:T>C	TGCAGAAGGCCAACCACTCTCTGATACCACAATATCCACATTAGATCCACCAGTCTTTTCTAAAGCTGA	TGCAGAAGGCCAACCACTCTCTGATACCACAATATCCACATTAGATCCACCAGTCTTTTCTAAAGCTGA	scaffold532	465058	1	5.107e-29	24:T>C	24	1	1	0.472868	0.527132	0	0.472868	0	0.498528	0.249264	12.4074	7.13333	0.967742	0	0	0	2	2	0	0	0	2	0	2	0	2	0	2	0	0	2	0	0	2	0	2	0	0	2	2	0	2	0	0	0	2	2	2	2	0	2	2	0	0	2	0	0	2	2	2	2	0	2	2	0	2	0	0	0	0	0	2	2	2	0	2	0	0	0	0	2	0	0	0	2	0	0	0	0	2	2	0	2	2	0	2	2	2	2	0	2	0	2	2	2	0	2	0	2	2	0	0	2	2	2	0	0	0	0	2	0	0	2	0	2	0	0	2	2	2	2	0	0	2	0	0	2	0	0	0	2	2
100012285|F|0-28:T>C-28:T>C	TGCAGAAGGGAAATGCGGTATTGCTATATTACCTAGTTATCCTGTAAAGGTAATAAGATATTTTTCCTT	TGCAGAAGGGAAATGCGGTATTGCTATATTACCTAGTTATCCTGTAAAGGTAATAAGATATTTTTCCTT	scaffold7989	1587	1	5.107e-29	28:T>C	28	1	0.992248	0.48062	0.51938	0.007752	0.472868	0.015384	0.499249	0.257316	32.8571	20.9367	0.967742	2	0	0	2	0	2	2	2	2	2	0	0	2	2	2	2	0	0	2	2	0	0	0	2	2	0	0	2	0	2	0	2	0	0	0	0	2	2	2	2	0	0	2	0	2	0	2	2	0	2	2	2	0	0	2	0	0	0	2	0	2	2	0	2	0	0	2	0	0	0	0	2	0	2	2	2	2	0	2	0	0	2	0	2	0	0	0	2	0	0	0	0	2	2	2	2	2	2	0	2	0	0	2	2	0	2	0	2	2	2	0	0	0	0	0	0	0	0	0	0	0	0	2	2	2	0	0	1	2
100012320|F|0-63:T>C-63:T>C	TGCAGAAGGTTGCATCTCTGATTTTGCCCACAAGAAAGAACAAGGTGCCTGTTGAAGATGATATTGGAG	TGCAGAAGGTTGCATCTCTGATTTTGCCCACAAGAAAGAACAAGGTGCCTGTTGAAGATGATATTGGAG	scaffold1709	89858	1	5.107e-29	63:T>C	63	1	1	0.542636	0.457364	0	0.542636	0	0.496364	0.248182	11.4506	7.52381	0.967742	2	2	2	2	2	0	2	2	0	2	0	0	2	0	2	2	0	2	0	0	0	0	0	2	2	2	0	2	0	2	0	0	0	2	2	2	0	2	2	0	0	0	0	0	2	2	2	2	0	2	0	0	0	0	2	2	0	2	2	2	0	2	0	2	2	0	0	0	2	0	0	2	0	0	2	2	2	2	2	2	2	2	2	2	2	0	2	2	0	0	2	2	0	0	2	2	2	2	2	2	0	0	2	2	2	2	0	0	2	0	0	2	0	2	0	0	0	0	0	0	0	2	2	2	0	2	0	2	0
100012339|F|0-36:A>T-36:A>T	TGCAGAAGTAATTGAAAAGAAATGATAAGACCAGCAAAAAGCAAAGTACATCCTCGGAGAAAAGATACA	TGCAGAAGTAATTGAAAAGAAATGATAAGACCAGCAAAAAGCAAAGTACATCCTCGGAGAAAAGATACA	scaffold3196	46448	1	5.107e-29	36:A>T	36	1	0.527132	1	0	0.472868	0.527132	0.498528	0	0.249264	7.63855	7.62963	0.967742	1	2	2	1	2	2	2	2	2	2	1	2	1	2	1	2	2	2	1	1	1	1	2	2	1	2	1	2	1	2	2	2	1	1	1	1	2	2	2	2	1	1	1	1	2	1	1	2	1	1	2	1	2	1	1	1	1	2	1	1	2	1	2	1	2	2	2	1	2	2	1	2	2	2	1	1	1	1	2	2	1	1	2	2	1	2	1	1	1	2	1	1	2	1	2	1	2	2	2	1	2	1	1	1	2	2	1	2	2	2	1	2	2	2	1	1	2	2	2	2	1	1	2	2	2	1	2	1	2
100012347|F|0-7:T>G-7:T>G	TGCAGAATTAGCCCATCAAAAGGAGTTATTTACCACACCTACAAAATTCAAGCAGTCCATCCTCTAGGT	TGCAGAATTAGCCCATCAAAAGGAGTTATTTACCACACCTACAAAATTCAAGCAGTCCATCCTCTAGGT	scaffold1283	97793	1	5.107e-29	7:T>G	7	1	0.968992	0.496124	0.503876	0.031008	0.465116	0.060093	0.49997	0.280031	22.7516	13.8608	0.967742	0	2	0	2	2	0	0	0	2	0	2	0	0	2	0	0	0	0	2	2	0	0	2	0	2	2	2	0	2	0	0	2	0	2	2	0	2	2	0	0	0	2	2	0	0	2	0	2	2	2	0	2	2	1	2	0	0	1	0	2	0	2	2	0	2	0	2	0	2	2	2	0	0	2	0	2	2	2	0	0	2	2	0	2	0	0	2	0	0	2	0	0	0	2	0	2	0	0	0	2	0	2	2	2	0	0	2	0	0	2	0	1	2	0	0	2	2	2	0	2	1	0	0	0	2	2	2	0	0
100012361|F|0-67:G>A-67:G>A	TGCAGAAGTCACCTCACCAGCAGCAACAACAATCCACACCATCCCAACTCTATCAACAACAGCAGAAGC	TGCAGAAGTCACCTCACCAGCAGCAACAACAATCCACACCATCCCAACTCTATCAACAACAGCAGAAGC	scaffold5016	1930	1	6.60633e-28	67:G>A	67	1	1	0.666667	0.333333	0	0.666667	0	0.444444	0.222222	8.58025	6.34906	0.967742	2	2	2	2	0	0	0	0	0	2	2	2	2	0	2	2	0	0	2	2	2	2	0	0	2	0	2	2	2	2	2	2	2	0	0	0	0	2	2	2	2	2	0	2	2	2	0	2	2	2	2	0	0	0	2	0	2	2	2	0	2	0	2	2	2	0	0	2	0	2	2	2	2	2	0	2	2	2	2	0	2	2	0	0	2	0	2	0	2	2	0	2	2	2	2	2	2	2	2	2	2	2	2	0	0	0	2	2	2	2	2	2	0	0	0	2	2	2	2	2	0	2	2	0	2	0	0	2	2
100012372|F|0-54:T>C-54:T>C	TGCAGAAGTCTCTGCTTGTGCAGCCTTGCAGAACCCTGATTATCTTGAGGTGTGTCCGAATACAGTTAT	TGCAGAAGTCTCTGCTTGTGCAGCCTTGCAGAACCCTGATTATCTTGAGGTGTGTCCGAATACAGTTAT	scaffold174	333135	1	2.37606e-27	54:T>C	54	1	0.782946	0.767442	0.232558	0.217054	0.550388	0.339883	0.35695	0.348417	22.5197	21.4016	0.967742	2	2	2	0	2	0	2	2	2	2	2	2	2	2	1	0	2	2	2	1	2	0	2	2	0	2	2	0	0	0	2	2	2	2	2	2	0	2	1	2	0	0	2	2	0	2	0	0	2	2	1	2	1	2	1	1	0	1	2	2	2	2	0	2	1	2	2	1	1	1	0	2	1	2	0	2	2	0	2	1	2	2	2	2	2	0	2	2	0	2	2	2	1	2	2	2	1	2	1	2	2	0	1	0	2	0	0	0	0	1	0	1	1	2	2	1	1	1	1	2	1	2	2	1	0	1	2	2	0
100012407|F|0-42:C>A-42:C>A	TGCAGAAGTTATCAGATATTATAAGAATAAAAAAGTTCAATACATTGTGAATGACAGCTCAGTTTCTAC	TGCAGAAGTTATCAGATATTATAAGAATAAAAAAGTTCAATACATTGTGAATGACAGCTCAGTTTCTAC	scaffold9901	1186	1	5.14326e-24	42:C>A	42	1	0.829457	0.782946	0.217054	0.170543	0.612403	0.282916	0.339883	0.3114	9.73529	9.072	0.967742	2	1	1	2	1	2	2	2	0	2	1	1	0	2	2	2	2	2	2	2	2	2	2	2	0	2	2	2	2	2	0	2	2	1	1	2	0	2	2	2	2	2	2	1	2	2	0	2	2	0	2	2	2	1	1	1	2	2	0	2	1	2	2	1	2	2	1	0	2	2	1	2	2	2	2	1	2	2	2	2	1	0	2	1	2	0	2	2	0	2	2	2	2	0	0	2	0	1	1	0	0	0	0	0	2	0	0	0	2	2	0	0	1	2	2	0	2	2	2	0	2	2	2	2	0	1	2	2	2
100012415|F|0-39:A>C-39:A>C	TGCAGAAGTTCACAACTTGTCAGAAAAGGTGTGTTTTTTACGTCTCTTTCGCTATTTTTTGAGAGGGGT	TGCAGAAGTTCACAACTTGTCAGAAAAGGTGTGTTTTTTACGTCTCTTTCGCTATTTTTTGAGAGGGGT		0	0	999	39:A>C	39	1	1	0.581395	0.418605	0	0.581395	0	0.48675	0.243375	14.5864	7.46316	0.967742	0	2	2	2	2	2	2	2	0	2	0	0	2	2	2	0	2	2	0	2	2	0	2	0	2	0	2	0	2	2	2	2	0	0	0	2	0	0	2	2	0	2	2	2	2	0	0	2	0	2	0	0	2	2	0	2	2	2	2	2	2	2	0	2	2	0	0	2	2	2	2	2	2	0	2	0	2	0	0	2	2	2	2	2	0	2	0	0	0	0	2	2	2	0	2	2	0	2	2	2	0	0	0	2	0	2	2	2	0	0	0	2	0	0	2	0	0	0	0	0	2	2	0	0	2	0	2	0	2
100012420|F|0-46:C>T-46:C>T	TGCAGAAGTTCTCACAAATGCAAGAGTCACATCAGTGAAAGTAGGACGTGGGTGCTTTGAAATGAAATA	TGCAGAAGTTCTCACAAATGCAAGAGTCACATCAGTGAAAGTAGGACGTGGGTGCTTTGAAATGAAATA	scaffold1360	13956	1	5.107e-29	46:C>T	46	1	1	0.395349	0.604651	0	0.395349	0	0.478096	0.239048	11.5494	5.79365	0.967742	0	0	0	0	0	2	0	0	2	2	2	0	0	2	2	0	0	0	2	0	0	0	0	0	0	0	0	0	0	0	0	2	0	2	2	2	0	0	2	0	2	0	0	0	2	2	2	0	2	2	0	0	2	2	2	2	0	2	0	0	2	2	0	0	0	0	0	2	2	0	2	0	0	0	0	0	0	2	0	0	0	0	2	2	0	0	0	2	2	2	0	0	0	2	0	2	2	2	0	2	0	2	0	0	0	2	2	2	0	0	2	0	0	0	2	2	0	0	0	2	2	2	0	0	0	2	0	2	0
100012423|F|0-66:A>T-66:A>T	TGCAGAAGTTGAGGATGGTGTAGGTGAAGAATAATAATAAGAGTTTTCTACGAAAGTGACATGCCTAGA	TGCAGAAGTTGAGGATGGTGTAGGTGAAGAATAATAATAAGAGTTTTCTACGAAAGTGACATGCCTAGA	scaffold1364 cov182	41912	1	5.107e-29	66:A>T	66	1	0.992248	0.488372	0.511628	0.007752	0.48062	0.015384	0.49973	0.257557	13.825	9.96296	0.967742	2	0	0	2	0	2	2	2	2	2	0	0	2	2	0	2	0	0	0	2	0	0	0	2	2	2	0	2	0	1	0	2	0	0	0	2	2	2	0	2	0	2	2	0	2	0	2	2	0	2	2	2	0	0	2	0	0	0	2	0	2	2	2	2	0	0	2	0	0	0	0	2	2	2	2	2	2	0	2	0	0	2	2	2	0	0	0	2	0	0	0	0	2	2	2	2	0	2	0	2	0	0	2	2	0	0	0	2	2	2	0	0	0	0	0	0	0	0	0	0	0	0	2	2	2	0	0	2	2
100012493|F|0-6:A>G-6:A>G	TGCAGAATAATTCCACAGCTCCAATGCAACATCCTATATTGTGGCATAACATCATCCATAATGAATGCC	TGCAGAATAATTCCACAGCTCCAATGCAACATCCTATATTGTGGCATAACATCATCCATAATGAATGCC	scaffold4732	277	1	5.107e-29	6:A>G	6	1	0.953488	0.573643	0.426357	0.046512	0.527132	0.088697	0.489153	0.288925	21.4805	14.5055	0.967742	2	0	0	2	0	0	2	2	2	0	2	0	2	0	2	2	0	0	2	2	0	2	2	0	2	2	0	2	2	2	2	0	0	1	1	2	0	0	0	2	2	0	2	2	0	2	2	0	2	0	0	0	0	2	0	2	2	0	2	0	0	2	0	0	2	0	2	2	1	0	0	0	0	2	0	0	2	2	0	0	1	0	2	0	2	0	0	0	2	0	2	2	0	2	0	2	2	2	2	0	0	2	2	2	2	2	2	0	2	2	2	1	2	2	2	2	2	2	0	0	2	0	2	0	2	1	2	0	2
100012498|F|0-42:T>C-42:T>C	TGCAGAATACAATTTTGAGAATCCTCGGACAATCACAAAATGTGAACACCATTTTCATCTGGCATGCAT	TGCAGAATACAATTTTGAGAATCCTCGGACAATCACAAAATGTGAACACCATTTTCATCTGGCATGCAT	scaffold1577	70110	1	5.107e-29	42:T>C	42	1	1	0.488372	0.511628	0	0.488372	0	0.49973	0.249865	16.8323	10.8333	0.967742	2	2	2	2	0	2	2	2	0	2	2	0	0	0	0	0	2	2	0	0	2	0	2	0	2	0	2	0	0	2	2	2	2	0	0	0	0	2	0	2	0	0	2	0	2	0	0	0	0	2	0	2	2	0	0	2	0	0	0	2	0	0	2	2	0	2	0	0	0	2	0	2	0	2	2	0	2	0	2	0	0	2	2	2	2	2	0	0	2	0	2	2	2	2	2	0	2	2	2	2	0	0	0	2	0	2	2	0	0	0	2	0	2	0	0	0	2	2	2	0	0	0	0	0	2	0	0	2	2
100012499|F|0-40:T>C-40:T>C	TGCAGAATACACAAAAATGTCACTGGAACAGAATGGTAGGTACTGATGTCAAAAGCTGCTATATAATAT	TGCAGAATACACAAAAATGTCACTGGAACAGAATGGTAGGTACTGATGTCAAAAGCTGCTATATAATAT	scaffold4934	13037	1	8.54582e-27	40:T>C	40	1	1	0.666667	0.333333	0	0.666667	0	0.444444	0.222222	44.5494	31.75	0.967742	2	2	2	2	2	0	0	2	0	2	2	0	2	0	2	0	0	0	2	2	2	2	0	2	2	2	2	2	2	2	2	2	2	0	0	0	2	2	2	2	2	2	0	2	2	2	0	2	2	2	2	0	0	0	2	0	2	0	2	0	2	0	2	2	2	0	0	2	2	2	2	2	2	2	0	2	2	2	2	0	0	2	0	0	2	0	2	0	2	2	2	0	2	2	2	2	2	2	2	2	2	2	0	0	0	0	2	2	0	2	2	0	0	0	0	2	2	2	2	2	0	2	0	0	2	2	2	2	2
100012540|F|0-23:A>T-23:A>T	TGCAGAATATCTCTTCTTCTTTTATGTTTATTTTCCTGTATGATCATCTTCATGATTTAGATTTTTTTA	TGCAGAATATCTCTTCTTCTTTTATGTTTATTTTCCTGTATGATCATCTTCATGATTTAGATTTTTTTA	scaffold1677	38730	1	2.37606e-27	23:A>T	23	1	0.992248	0.294574	0.705426	0.007752	0.286822	0.015384	0.4156	0.215492	8.02516	4.94231	0.967742	0	0	0	2	0	0	2	2	0	0	0	0	0	0	0	0	0	2	0	2	2	0	0	0	0	0	0	0	0	0	0	0	2	0	0	0	0	0	0	0	0	0	2	0	2	0	0	2	0	0	0	0	2	0	2	0	2	0	0	0	0	2	0	2	2	0	0	0	0	2	0	0	2	0	0	2	0	0	0	2	0	0	0	0	0	2	0	2	1	2	0	0	2	0	0	2	0	0	0	0	2	0	2	2	2	0	2	0	0	2	2	0	0	2	0	2	0	0	0	0	0	0	0	2	0	0	0	2	2
100012550|F|0-15:C>T-15:C>T	TGCAGAATATTATAACTATGAAATGGTCAGGGAAGTTTGAAAACTAAAAGCCAAGATGACGATGGCAAA	TGCAGAATATTATAACTATGAAATGGTCAGGGAAGTTTGAAAACTAAAAGCCAAGATGACGATGGCAAA	scaffold68	36609	1	5.14326e-24	15:C>T	15	0.992248	0.921875	0.617188	0.382812	0.078125	0.539062	0.144043	0.472534	0.308289	9.03378	7.4	0.967742	2	2	0	0	2	2	0	2	0	0	0	2	0	2	2	2	2	2	0	2	2	2	2	2	2	2	2	2	0	0	2	0	2	1	1	0	0	0	0	0	2	2	0	2	2	2	2	0	0	2	0	0	0	1	0	2	2	1	0	0	0	2	0	2	2	0	2	0	1	2	0	0	2	2	2	2	2	0	0	0	1	0	2	2	2	2	2	2	2	2	2	2	2	0	2	2	0	2	0	0	0	2	0	0	2	2	2	0	2	0	2	1	0	2	-	0	2	2	0	1	1	2	2	0	2	1	2	0	2
100012559|F|0-66:G>A-66:G>A	TGCAGAATATTTTAGTGAGTGTACTCTAAACACTTCAAGGGAATTCAGAGCTATGGTTGAGGATAAGGA	TGCAGAATATTTTAGTGAGTGTACTCTAAACACTTCAAGGGAATTCAGAGCTATGGTTGAGGATAAGGA	scaffold4056	94487	1	5.107e-29	66:G>A	66	1	1	0.55814	0.44186	0	0.55814	0	0.49324	0.24662	14.4938	3.93258	0.967742	2	0	2	0	2	2	0	0	2	2	0	0	2	2	2	2	2	2	2	2	0	2	0	0	2	2	0	2	2	0	0	2	0	0	0	0	0	0	2	2	0	2	0	0	2	2	0	2	2	0	0	2	2	0	0	0	0	2	2	2	2	0	2	2	0	0	2	2	2	0	2	0	2	0	0	2	2	2	2	0	2	0	0	2	2	0	2	2	2	2	0	0	2	2	2	2	2	0	2	0	0	0	0	0	2	2	2	2	2	2	2	2	2	2	0	0	0	0	0	0	2	0	2	2	0	0	0	2	2
100012581|F|0-21:T>C-21:T>C	TGCAGAATCAGACATATACATTCAAATTACCATAAAACATCGAACGAGAAAGACAAATATCATTTTCAA	TGCAGAATCAGACATATACATTCAAATTACCATAAAACATCGAACGAGAAAGACAAATATCATTTTCAA	scaffold15356	31285	1	5.107e-29	21:T>C	21	1	1	0.488372	0.511628	0	0.488372	0	0.49973	0.249865	28.6358	22.4667	0.967742	0	2	2	0	2	2	2	2	2	2	0	2	2	2	0	2	0	2	0	0	0	2	0	2	2	2	0	2	0	2	2	2	0	0	0	2	0	0	0	0	2	2	0	0	0	0	0	2	0	0	2	2	0	0	0	2	0	0	2	2	0	2	0	2	0	0	2	0	2	2	2	2	0	0	2	0	2	2	2	0	0	0	0	2	2	2	2	2	0	0	0	0	0	2	2	2	2	0	2	0	2	0	0	0	2	2	0	0	2	0	0	0	0	2	0	0	0	0	2	0	0	2	2	2	2	0	0	2	2
100012629|F|0-5:C>A-5:C>A	TGCAGCATCTATTGCGTCGGAAGTTCAGAGTCCTATTCCAAGTGGGCTTGCAAGACAGAGCCCGTATTT	TGCAGCATCTATTGCGTCGGAAGTTCAGAGTCCTATTCCAAGTGGGCTTGCAAGACAGAGCCCGTATTT	scaffold2878	35858	1	5.107e-29	5:C>A	5	1	1	0.503876	0.496124	0	0.503876	0	0.49997	0.249985	37.4136	20.5802	0.967742	2	2	0	2	2	0	2	2	0	2	0	0	0	0	0	0	0	0	2	2	2	2	2	2	2	2	0	0	2	0	2	2	0	0	0	0	0	0	0	0	0	2	2	0	0	2	2	2	2	2	0	0	0	2	0	0	2	2	0	2	0	0	2	2	2	0	0	2	2	2	0	0	2	2	0	0	2	2	0	2	0	0	0	0	2	2	2	0	0	0	2	2	2	2	2	2	0	2	0	2	0	0	2	0	2	0	0	0	0	2	0	0	2	0	0	2	2	2	0	2	2	0	0	2	2	2	0	2	2
100012667|F|0-48:T>A-48:T>A	TGCAGAATGAACAAAATAAGAAATCAGAAAATTCAGTAATTCCCAGAATGAACTAAAGTTACAGATCGG	TGCAGAATGAACAAAATAAGAAATCAGAAAATTCAGTAATTCCCAGAATGAACTAAAGTTAC	scaffold2256	5476	1	1.23508e-24	48:T>A	48	1	1	0.511628	0.488372	0	0.511628	0	0.49973	0.249865	39.5556	22.7108	0.967742	2	0	0	2	2	0	0	2	2	0	2	0	0	2	0	2	2	2	2	0	2	0	0	0	2	2	0	2	2	2	2	0	2	0	0	2	2	0	0	2	2	2	0	2	0	2	2	0	2	2	2	0	2	0	0	0	2	0	0	2	0	0	2	0	0	0	0	2	0	0	0	2	0	0	2	2	2	2	2	0	0	0	0	2	2	0	2	0	0	2	2	2	0	2	0	2	2	0	2	2	0	2	0	2	2	0	2	2	2	0	0	0	2	2	0	2	0	0	2	0	0	0	2	0	2	0	0	2	2
100012679|F|0-55:G>A-55:G>A	TGCAGAATGACCTGTTAAGGTTCATCAGTATGAATTTCTGTTGCTAATTGTGATGGCATCAGTGCTGGT	TGCAGAATGACCTGTTAAGGTTCATCAGTATGAATTTCTGTTGCTAATTGTGATGGCATCAGTGCTGGT	scaffold2441	15291	1	2.37606e-27	55:G>A	55	0.992248	0.976562	0.460938	0.539062	0.023438	0.4375	0.045776	0.496948	0.271362	7.22436	4.90541	0.967742	2	0	2	0	0	0	2	2	0	2	0	2	2	0	2	2	2	2	0	0	0	0	-	2	0	2	0	2	0	2	0	0	2	2	2	2	0	0	0	1	2	0	0	2	2	0	0	2	0	0	0	0	0	0	2	0	2	0	2	0	2	0	0	2	0	0	0	1	2	0	0	2	2	0	0	0	0	0	2	2	0	0	2	0	2	2	0	0	2	2	2	2	0	0	0	0	2	2	2	0	2	0	0	0	2	0	0	2	2	2	2	0	0	1	0	0	0	0	2	0	0	2	2	2	0	2	2	0	2
100012682|F|0-13:T>C-13:T>C	TGCAGAATGACGTTCCTTCAGTGGTTAGCAAGAAGATATTAGGTCCGGAGAGGAGGGGGAGACCTCCAA	TGCAGAATGACGTTCCTTCAGTGGTTAGCAAGAAGATATTAGGTCCGGAGAGGAGGGGGAGACCTCCAA		0	0	999	13:T>C	13	0.992248	1	0.179688	0.820312	0	0.179688	0	0.2948	0.1474	14.4286	5.52	0.967742	0	2	2	0	0	0	0	0	0	0	2	0	2	0	0	0	2	2	0	0	0	0	0	0	0	0	2	0	2	2	2	0	0	0	0	2	0	0	0	2	0	2	0	0	0	0	2	2	0	0	0	2	0	0	0	0	0	0	2	0	0	0	0	0	0	0	0	0	2	0	0	0	2	0	0	0	0	0	0	0	0	0	0	0	0	0	0	0	0	2	0	0	0	0	0	2	0	2	0	0	0	0	0	0	0	0	0	0	0	0	0	-	0	0	0	0	0	0	0	0	0	0	0	0	2	0	0	0	0
100012687|F|0-10:T>G-10:T>G	TGCAGAATGATCGGTAAATCTGTGCAGAAACTTGGATGAACCCATTTTCGAAGATTCCCAAACATGAAC	TGCAGAATGATCGGTAAATCTGTGCAGAAACTTGGATGAACCCATTTTCGAAGATTCCCAAACATGAAC	scaffold1007	101004	1	5.107e-29	10:T>G	10	1	1	0.434109	0.565891	0	0.434109	0	0.491317	0.245658	13.3043	4.25	0.967742	0	0	0	0	2	2	2	2	2	0	2	0	0	0	0	0	0	2	2	2	0	0	2	2	0	2	0	0	2	0	2	0	0	0	0	0	0	0	0	0	0	0	2	0	2	2	2	0	2	2	2	0	2	0	2	2	0	0	0	2	2	2	2	0	0	2	2	0	0	0	0	0	0	0	2	0	2	2	0	2	0	2	2	2	0	2	0	2	0	0	2	2	0	0	0	2	0	2	2	0	2	2	2	2	2	2	0	0	0	0	0	2	0	2	0	0	2	2	0	2	0	0	0	0	0	0	0	2	0
100012699|F|0-20:A>T-20:A>T	TGCAGAATGATTTCTAGTTTATGAGATCTGAAATTTTATTGATTCAGAATTTTCTTATTGGATCTCTGT	TGCAGAATGATTTCTAGTTTATGAGATCTGAAATTTTATTGATTCAGAATTTTCTTATTGGATCTCTGT	scaffold1384 cov174	100715	1	2.37606e-27	20:A>T	20	1	0.945736	0.581395	0.418605	0.054264	0.527132	0.102638	0.48675	0.294694	48.8562	29.8172	0.967742	0	0	0	0	0	2	0	2	0	2	2	0	0	2	2	2	0	2	0	2	2	0	0	2	2	2	0	2	2	0	2	0	2	1	1	2	0	0	0	0	0	2	0	2	2	2	2	2	0	2	2	0	2	1	0	0	0	1	0	2	2	2	2	2	0	0	0	0	1	0	0	2	2	0	2	2	0	2	0	2	2	2	2	0	0	0	0	2	0	2	2	2	0	2	0	0	2	2	2	2	2	0	2	2	2	2	2	0	2	0	0	2	2	2	1	2	2	2	0	1	2	2	2	0	2	0	2	0	0
100012716|F|0-48:G>A-48:G>A	TGCAGAATGCTGGTATAACACTGTTGAGATACTGAATTTCTGCCTGGGGGAAGTAAAAGGATTTCTATT	TGCAGAATGCTGGTATAACACTGTTGAGATACTGAATTTCTGCCTGGGGGAAGTAAAAGGATTTCTATT	scaffold842	7867	1	5.107e-29	48:G>A	48	1	0.852713	0.79845	0.20155	0.147287	0.651163	0.251187	0.321856	0.286521	9.04348	8.66406	0.967742	0	1	2	2	2	2	2	2	2	0	0	2	2	2	1	2	2	0	2	2	0	0	0	1	2	2	0	2	2	2	2	2	2	2	2	2	0	1	1	1	2	2	2	2	2	2	0	2	2	2	2	2	1	2	2	1	2	0	2	2	0	2	1	0	0	2	0	2	2	0	2	2	1	2	1	2	2	2	2	0	2	2	2	1	2	2	2	2	2	2	2	2	1	0	1	2	2	0	0	2	2	2	0	1	2	2	1	0	2	2	2	2	2	2	0	2	1	1	2	0	2	0	2	0	2	2	2	2	1
100012756|F|0-12:T>A-12:T>A	TGCAGAATGTCATGAAAAATGTTGCTAGATTTATTTCATCACAAGAGACATATATAATGAAGCTCATGT	TGCAGAATGTCATGAAAAATGTTGCTAGATTTATTTCATCACAAGAGACATATATAATGAAGCTCATGT	scaffold68	464559	1	5.107e-29	12:T>A	12	1	0.992248	0.542636	0.457364	0.007752	0.534884	0.015384	0.496364	0.255874	11.2174	6.09412	0.967742	0	0	2	2	0	0	2	2	2	2	2	0	2	0	0	0	0	0	2	0	0	0	2	0	0	0	0	0	2	2	0	2	0	2	2	2	2	2	2	2	0	0	2	0	0	2	0	2	2	2	2	2	2	2	2	0	0	2	2	2	2	0	2	0	0	0	0	2	2	0	2	2	0	2	0	2	0	2	2	2	2	2	0	0	2	0	0	0	0	0	2	0	0	2	0	0	2	2	2	2	2	0	2	2	0	0	0	2	0	2	0	2	2	2	1	2	0	2	2	2	2	0	0	2	0	2	2	0	0
100012793|F|0-42:C>A-42:C>A	TGCAGAATTACCAGAAAGATCATATGGAGCTGATTGCCGGATCTATGTGCCAGAGAATCCCAAAAGCAG	TGCAGAATTACCAGAAAGATCATATGGAGCTGATTGCCGGATCTATGTGCCAGAGAATCCCAAAAGCAG	scaffold60	1484712	1	5.107e-29	42:C>A	42	1	1	0.596899	0.403101	0	0.596899	0	0.481221	0.240611	11.6235	7.76923	0.967742	0	2	2	0	2	2	2	2	2	2	0	2	0	2	0	2	0	2	0	2	0	2	2	2	0	0	0	2	0	0	2	2	2	2	2	2	0	0	0	0	2	2	0	2	0	2	0	2	0	0	2	2	2	2	0	2	2	0	0	2	0	2	0	2	0	0	0	0	2	2	2	2	2	0	2	0	2	2	2	0	0	0	0	0	2	2	2	2	0	2	0	0	0	2	2	2	2	2	2	0	2	0	0	0	2	2	0	0	2	2	0	2	0	2	2	2	2	2	2	2	2	2	2	0	2	2	0	2	2
100012795|F|0-5:A>G-5:A>G	TGCAGAATTAGAGAATATTCATGATGATTTTGATGATTTTGATCCCCGTGGGTCTTCTACTGCCGGTAA	TGCAGAATTAGAGAATATTCATGATGATTTTGATGATTTTGATCCCCGTGGGTCTTCTACTGCCGGTAA	scaffold1113	215495	1	5.107e-29	5:A>G	5	1	1	0.503876	0.496124	0	0.503876	0	0.49997	0.249985	24.5741	15.8625	0.967742	0	2	0	0	2	2	2	2	2	2	0	2	0	2	0	2	0	2	0	2	0	2	2	2	0	2	0	2	0	0	2	2	0	0	0	2	0	0	2	0	2	0	2	2	2	0	0	2	0	0	2	0	2	0	0	2	2	0	0	2	0	2	0	2	0	0	0	0	0	2	0	2	0	0	2	0	2	2	2	0	0	0	0	0	2	2	2	0	0	2	0	0	2	2	2	2	2	2	2	0	2	0	0	2	2	2	0	0	2	0	0	0	0	2	0	2	2	2	2	0	0	2	2	0	2	0	0	2	2
100012819|F|0-20:T>C-20:T>C	TGCAGAATTCACAAGTGGCATGTAGAAAATAAGAAAATTATATAAAAATCACTAATTTGAAAGACATAA	TGCAGAATTCACAAGTGGCATGTAGAAAATAAGAAAATTATATAAAAATCACTAATTTGAAAGACATAA	scaffold776	668034	1	5.14326e-24	20:T>C	20	0.992248	0.921875	0.578125	0.421875	0.078125	0.5	0.144043	0.487793	0.315918	5.49324	5.37634	0.967742	0	2	0	2	2	2	0	2	2	2	2	0	0	2	-	0	0	0	2	2	2	1	2	0	0	0	2	0	2	0	2	0	0	1	1	0	2	2	2	0	0	2	2	0	0	2	2	0	2	2	2	2	2	1	0	0	0	1	0	2	0	2	2	0	2	2	2	0	1	2	2	0	0	2	2	2	2	2	0	0	2	2	0	2	0	0	2	2	0	0	0	0	2	2	2	2	2	0	0	2	0	2	2	2	0	2	2	0	0	0	0	1	2	0	2	2	2	2	0	1	2	0	0	0	2	1	1	0	0
100012851|F|0-16:A>T-16:A>T	TGCAGAATTGATATAGATATTTTATATCACTCATTCATTGAATCATCATTTGTGTTTGATCTCTGCATC	TGCAGAATTGATATAGATATTTTATATCACTCATTCATTGAATCATCATTTGTGTTTGATCTCTGCATC	scaffold1346	74720	1	2.37606e-27	16:A>T	16	1	1	0.054264	0.945736	0	0.054264	0	0.102638	0.051319	35.8633	17	0.967742	0	0	0	0	0	0	0	0	0	0	0	0	0	0	0	0	0	0	0	0	0	0	0	0	0	0	0	0	0	0	0	0	0	2	2	0	0	0	0	0	0	0	0	0	0	0	0	0	0	0	0	0	0	0	0	0	0	2	0	0	0	0	0	0	0	0	0	0	0	0	0	0	0	0	0	0	0	0	0	0	2	0	0	0	0	0	0	0	0	0	0	0	0	0	0	0	0	0	0	0	0	0	0	0	0	0	0	0	0	0	0	2	0	0	0	0	0	0	0	2	0	0	0	0	0	0	2	0	0
100012866|F|0-5:C>A-5:C>A	TGCAGCATTGGGAGAACAAAGATAAGGACATGAAAATTTTCGGCCCCTTACCATCTAGCATCAAAAGAA	TGCAGCATTGGGAGAACAAAGATAAGGACATGAAAATTTTCGGCCCCTTACCATCTAGCATCAAAAGAA	scaffold161	856621	1	5.107e-29	5:C>A	5	1	1	0.488372	0.511628	0	0.488372	0	0.49973	0.249865	10.1863	6.775	0.967742	0	0	0	2	0	2	2	2	2	0	0	0	0	0	2	0	2	0	2	2	0	2	0	0	0	2	0	0	2	0	0	0	0	2	2	0	0	2	0	2	2	0	2	2	2	2	0	0	2	2	2	0	0	0	2	0	2	2	0	2	2	2	0	2	0	2	0	0	0	0	0	0	0	0	0	2	0	0	2	2	0	2	0	2	2	0	2	0	2	0	0	0	2	2	2	0	2	2	2	2	2	2	0	2	2	2	2	0	0	0	2	2	2	2	0	2	0	0	0	2	0	0	0	0	2	2	2	0	2
100012887|F|0-41:C>A-41:C>A	TGCAGAATTTATAATAATTAGCTAGTTTGGTCAGTATAGAGCCAAAACAATAACACTATCCATGTAACA	TGCAGAATTTATAATAATTAGCTAGTTTGGTCAGTATAGAGCCAAAACAATAACACTATCCATGTAACA	scaffold664	1501	1	5.107e-29	41:C>A	41	1	0.860465	0.751938	0.248062	0.139535	0.612403	0.24013	0.373055	0.306592	10.5071	9.49153	0.967742	2	0	0	1	0	2	2	2	2	0	1	2	2	2	2	2	2	2	2	0	0	1	0	1	0	2	0	2	2	2	2	1	1	2	2	2	2	2	2	2	0	2	2	0	1	2	2	2	2	0	2	2	0	2	2	0	2	0	0	2	2	2	2	0	2	1	2	2	2	0	2	2	2	2	2	2	2	2	1	2	0	2	0	2	0	0	1	2	2	2	2	2	2	2	0	0	1	0	2	0	1	2	1	0	1	0	0	2	2	1	2	2	1	1	2	2	2	2	0	2	0	2	2	1	0	2	2	2	2
100012911|F|0-53:C>T-53:C>T	TGCAGAATTTGGAATATATTTGGTTTGAATAGGAATCACAATTGCCAATTTGCCATCCATCCTATCAGA	TGCAGAATTTGGAATATATTTGGTTTGAATAGGAATCACAATTGCCAATTTGCCATCCATCCTATCAGA		0	0	999	53:C>T	53	1	1	0.55814	0.44186	0	0.55814	0	0.49324	0.24662	13.4074	8.63636	0.967742	2	0	2	2	2	2	0	2	2	2	0	0	0	2	2	2	2	0	2	2	0	2	0	0	0	2	0	2	0	0	2	2	0	0	0	0	2	0	2	2	2	2	0	0	2	2	2	2	2	0	0	2	2	0	2	0	0	0	0	2	2	0	2	2	0	0	2	2	0	2	2	0	2	2	0	2	2	2	2	0	0	0	2	2	0	0	2	0	2	2	0	2	2	2	2	2	2	0	2	0	2	0	0	2	2	2	2	2	2	0	2	0	2	2	0	2	0	0	0	0	0	0	2	2	0	0	0	2	0
100012916|F|0-24:G>T-24:G>T	TGCAGAATTTTCAAAGCTGCCAAAGCTGCTTATTCTGTATGTACTCTTATCAACTTTAACTAATTTGAA	TGCAGAATTTTCAAAGCTGCCAAAGCTGCTTATTCTGTATGTACTCTTATCAACTTTAACTAATTTGAA	scaffold5017	7024	1	5.107e-29	24:G>T	24	0.968992	0.936	0.496	0.504	0.064	0.432	0.119808	0.499968	0.309888	8.40136	6.17949	0.967742	0	2	2	0	0	2	2	2	2	0	0	0	2	2	0	0	0	2	0	-	0	0	-	0	2	0	0	0	2	2	0	2	0	2	0	0	0	2	2	1	0	2	0	2	0	2	0	-	0	0	2	0	2	0	2	0	2	1	1	0	0	0	0	0	0	2	2	2	1	2	0	2	2	2	2	0	0	2	0	1	2	2	2	2	2	2	0	2	0	0	0	0	0	2	1	0	2	2	0	0	2	2	2	2	-	0	0	2	0	0	0	0	0	0	1	2	0	0	2	2	2	0	0	2	0	1	2	0	2
100012931|F|0-33:T>C-33:T>C	TGCAGACAAAAAACATGAGTATGTCATGATAGATCTTTATTGAATCAGAATTGTATATTTCAAAATGTC	TGCAGACAAAAAACATGAGTATGTCATGATAGATCTTTATTGAATCAGAATTGTATATTTCAAAATGTC	scaffold180	197206	1	2.37606e-27	33:T>C	33	1	0.728682	0.689922	0.310078	0.271318	0.418605	0.395409	0.427859	0.411634	17.1525	15.3276	0.967742	2	0	1	0	0	1	1	1	1	0	0	1	0	2	2	1	2	1	0	2	2	1	0	1	2	2	2	1	0	0	0	0	2	2	2	0	2	2	2	0	0	0	2	0	2	2	2	1	0	2	1	0	2	1	2	0	2	2	0	2	2	1	2	0	2	2	0	2	2	1	0	0	2	2	1	2	0	1	1	2	2	0	2	1	2	0	0	0	0	0	2	2	2	1	1	1	1	2	1	2	0	2	2	2	1	0	2	2	1	2	0	2	1	1	2	0	0	0	1	2	1	0	1	1	1	2	2	0	1
100013051|F|0-49:A>C-49:A>C	TGCAGACACCTCAACAACAACAACAACAACAACAACAACAGCAACAACAACAGTAGTGAACAAATGAAA	TGCAGACACCTCAACAACAACAACAACAACAACAACAACAGCAACAACAACAGTAGTGAACAAATGAAA		0	0	999	49:A>C	49	1	0.751938	0.596899	0.403101	0.248062	0.348837	0.373055	0.481221	0.427138	20.6016	16.5444	0.967742	2	2	0	1	0	1	2	2	0	1	2	2	1	0	1	1	0	0	1	0	2	0	0	2	0	2	2	1	2	2	2	0	2	2	2	2	0	2	0	0	0	0	0	0	0	2	2	0	1	2	2	2	0	1	2	1	0	0	1	1	0	0	1	0	0	2	1	1	0	2	0	0	2	2	2	1	0	0	1	2	0	2	2	0	0	0	0	1	1	1	2	2	0	0	1	1	0	2	1	2	2	0	0	0	0	1	1	0	1	0	1	1	0	0	2	2	2	2	2	1	0	0	1	1	2	2	2	0	0
100013058|F|0-8:C>T-8:C>T	TGCAGACACGTCACAAAAGCAGCCCACTTACTTATGGCAGTAATAACTCTCATTTAACGTCAAATGAAT	TGCAGACACGTCACAAAAGCAGCCCACTTACTTATGGCAGTAATAACTCTCATTTAACGTCAAATGAAT	scaffold883	15986	1	1.10547e-25	8:C>T	8	0.976744	0.81746	0.650794	0.349206	0.18254	0.468254	0.298438	0.454523	0.37648	6.66406	4.69608	0.967742	0	1	0	2	1	2	1	1	0	1	2	2	2	2	0	0	2	1	2	0	1	0	-	0	2	2	2	0	2	2	0	1	1	0	0	0	2	0	0	1	0	2	2	2	0	2	-	2	2	1	2	1	2	1	0	2	0	1	2	2	2	0	2	2	0	1	2	0	0	2	-	1	2	2	2	0	0	0	1	0	0	1	1	1	0	2	2	0	2	2	0	0	2	2	2	0	2	2	2	1	0	2	0	2	0	2	2	0	0	0	2	2	2	0	0	0	2	2	2	1	2	2	0	1	0	2	2	2	2
100013082|F|0-35:G>A-35:G>A	TGCAGACAGACTTTGATTGGTGGCCATTATGGTCTGCTTGACAGTGATACGTTTATCCCTAATCCTGAT	TGCAGACAGACTTTGATTGGTGGCCATTATGGTCTGCTTGACAGTGATACGTTTATCCCTAATCCTGAT	scaffold6	4131	1	2.37606e-27	35:G>A	35	1	0.75969	0.767442	0.232558	0.24031	0.527132	0.365122	0.35695	0.361036	17.5537	17.3468	0.967742	2	0	1	2	0	2	1	2	2	0	1	2	1	1	1	1	1	2	2	2	2	2	2	2	1	1	2	1	2	2	2	2	2	0	0	0	2	2	2	1	1	0	2	2	0	2	0	1	2	0	0	2	2	0	2	2	2	2	1	2	2	1	0	1	1	2	2	2	2	1	2	0	2	2	0	2	2	0	2	2	2	0	1	2	1	1	2	2	0	1	1	2	0	0	2	1	0	2	2	0	2	0	2	0	2	2	0	0	1	1	2	0	0	2	1	2	2	2	2	0	2	1	1	1	0	2	2	2	2
100013136|F|0-61:A>G-61:A>G	TGCAGACATCCTCATCTAAATAACCACCCTTGAAAGAATATTGATTCTTTTATGTTTACCCATAGCTTC	TGCAGACATCCTCATCTAAATAACCACCCTTGAAAGAATATTGATTCTTTTATGTTTACCCATAGCTTC	scaffold2062	200889	1	5.107e-29	61:A>G	61	1	0.968992	0.534884	0.465116	0.031008	0.503876	0.060093	0.497566	0.278829	6.73248	4.65116	0.967742	0	2	0	2	0	0	0	0	2	0	2	0	0	2	0	0	0	0	2	2	2	0	2	0	2	2	2	0	2	0	0	2	0	2	2	0	2	2	0	0	0	2	2	0	0	2	2	2	2	2	0	2	2	1	2	0	0	1	0	2	0	2	0	0	2	0	2	0	2	2	2	0	0	2	2	2	2	2	0	0	2	2	0	0	0	0	2	2	0	2	0	0	2	2	2	2	0	0	2	2	0	2	2	2	0	0	2	0	0	2	0	1	2	0	2	2	2	2	0	2	1	0	0	0	2	2	2	0	0
100013165|F|0-60:T>A-60:T>A	TGCAGACATTGCAGTGGGTCTCTGCTGTTTCCGCTGGGTGGTTCCTCTTCTTCTTGTGTTTTTTTTTTT	TGCAGACATTGCAGTGGGTCTCTGCTGTTTCCGCTGGGTGGTTCCTCTTCTTCTTGTGTTTTTTTTTTT		0	0	999	60:T>A	60	1	1	0.534884	0.465116	0	0.534884	0	0.497566	0.248783	8.96894	6.9	0.967742	0	2	2	0	2	2	2	2	2	2	0	2	0	2	0	2	2	2	0	0	0	2	2	2	0	0	0	2	2	2	2	2	0	0	0	2	0	0	0	0	2	2	2	2	0	0	0	2	0	0	2	2	0	0	0	2	0	0	0	2	0	2	0	2	0	0	2	0	0	2	2	2	0	0	2	0	2	2	2	0	0	0	0	2	2	2	2	2	2	2	0	0	0	2	2	2	2	0	2	0	2	0	0	2	2	2	0	0	2	0	0	0	0	2	0	2	2	2	2	0	0	2	2	2	2	0	0	2	2
100013185|F|0-41:A>T-41:A>T	TGCAGACCAAGAGAATCATGGTCAGAAAATCCAGAAAATCAAACATGACAGAACTTACCAAGAGACAAA	TGCAGACCAAGAGAATCATGGTCAGAAAATCCAGAAAATCAAACATGACAGAACTTACCAAGAGACAAA		0	0	999	41:A>T	41	1	0.953488	0.697674	0.302326	0.046512	0.651163	0.088697	0.42185	0.255273	9.06452	7.34211	0.967742	0	0	0	2	2	2	2	2	0	2	0	0	0	2	2	2	2	2	2	2	2	2	0	2	2	2	0	2	2	2	2	2	2	1	1	2	2	0	0	0	2	0	0	2	2	2	0	0	2	0	2	0	0	2	2	2	2	1	0	0	2	0	0	2	2	2	2	2	2	2	2	2	2	2	0	0	0	2	2	0	1	0	2	0	2	0	0	0	2	0	2	2	0	2	2	2	2	2	2	0	2	2	2	2	2	2	2	2	2	2	2	1	2	2	1	0	2	2	2	2	2	0	2	2	0	2	2	0	2
100013248|F|0-8:G>A-8:G>A	TGCAGACCGAAATAGGCACTTTTCTTCTTATTGTATTAGTTTATATTCTAACTTCTCTTTGAAAGTTAT	TGCAGACCGAAATAGGCACTTTTCTTCTTATTGTATTAGTTTATATTCTAACTTCTCTTTGAAAGTTAT	scaffold1313	14583	1	5.107e-29	8:G>A	8	1	1	0.085271	0.914729	0	0.085271	0	0.156	0.078	10.2531	5.30769	0.967742	2	0	0	0	0	0	0	0	0	0	0	0	0	0	0	0	0	0	0	2	0	0	0	0	0	0	0	0	0	0	0	0	0	2	2	0	0	0	0	0	0	0	0	0	0	0	0	0	0	0	0	0	0	0	0	0	0	2	0	0	0	0	0	0	0	0	0	0	2	0	0	0	2	0	0	0	0	0	0	0	0	0	0	0	0	0	0	0	0	2	0	0	0	0	0	0	2	0	0	0	0	0	0	0	0	0	0	0	0	0	0	0	0	0	0	0	0	0	0	0	2	0	0	0	0	2	0	0	0
100013294|F|0-36:A>C-36:A>C	TGCAGACGAACTCAGCGACGGGTTCGCCGGCGGCGCAGGTTTGCTCTCCTTCCGTCCAAACGGCCACCA	TGCAGACGAACTCAGCGACGGGTTCGCCGGCGGCGCAGGTTTGCTCTCCTTCCGTCCAAACGGCCACCA	scaffold2914	88105	1	5.107e-29	36:A>C	36	1	0.96124	0.620155	0.379845	0.03876	0.581395	0.074515	0.471126	0.27282	32.3032	15.2772	0.967742	2	2	2	0	2	2	2	2	2	0	2	0	2	2	0	2	2	2	2	2	2	0	0	2	2	2	2	2	2	0	2	0	0	1	1	0	0	2	2	2	0	2	2	0	2	2	2	2	2	2	0	0	2	1	0	2	0	2	2	2	0	0	0	0	0	2	2	2	1	2	0	2	0	0	0	0	2	2	0	2	2	2	2	2	0	2	2	2	0	2	2	2	0	0	2	2	2	0	0	2	0	0	2	0	0	0	2	2	2	0	0	0	2	0	2	0	2	2	0	1	2	0	2	0	0	2	2	0	2
100013321|F|0-21:C>T-21:C>T	TGCAGACGCGGAGAAGGTGCTCACCTTTTTTCCAATTATGAACTTTGGAGTTTTACATATTACAGATCG	TGCAGACGCGGAGAAGGTGCTCACCTTTTTTCCAATTATGAACTTTGGAGTTTTACATATTAC		0	0	999	21:C>T	21	0.992248	0.773438	0.585938	0.414062	0.226562	0.359375	0.350464	0.485229	0.417847	34.3852	29.7204	0.967742	0	0	0	0	0	2	0	0	0	1	2	2	1	0	0	1	2	0	2	2	1	0	0	0	0	2	2	1	0	2	2	0	1	2	2	2	1	0	0	2	0	1	0	0	0	2	2	0	2	0	0	2	0	2	0	2	0	2	1	0	0	2	2	0	2	2	1	1	1	0	0	2	0	2	0	0	1	1	0	2	0	0	2	1	2	1	1	0	2	0	1	1	2	2	0	0	2	2	2	0	1	2	1	1	2	0	1	0	1	0	2	0	1	2	0	0	1	1	2	2	2	2	1	2	1	0	2	-	0
100013337|F|0-30:A>G-30:A>G	TGCAGACGGTTTGTAGTTGTTTACCAGTACAATCAGCAAATTTACTTTACATCACCGATGTTTCTTTCA	TGCAGACGGTTTGTAGTTGTTTACCAGTACAATCAGCAAATTTACTTTACATCACCGATGTTTCTTTCA		0	0	999	30:A>G	30	1	1	0.573643	0.426357	0	0.573643	0	0.489153	0.244577	14.7469	5.85556	0.967742	2	0	0	2	2	2	0	2	2	2	0	0	0	2	2	2	2	0	2	2	0	2	0	0	0	2	0	2	0	0	0	2	0	2	0	0	2	2	2	2	2	2	0	0	2	2	2	2	2	0	0	2	2	0	0	2	0	2	0	2	2	0	2	2	0	0	2	2	2	2	2	0	2	2	0	2	2	2	2	0	0	0	2	2	0	0	2	0	2	2	2	2	2	2	2	2	0	0	2	0	2	0	2	2	2	2	2	0	2	2	2	0	2	2	0	0	0	0	0	0	0	0	2	2	0	0	0	2	0
100013399|F|0-42:A>G-42:A>G	TGCAGACTCTCCACCGCATGATCTTGAGCTGGCACTACAATCACCTGAAACATGGTTGTTTGATGAGAT	TGCAGACTCTCCACCGCATGATCTTGAGCTGGCACTACAATCACCTGAAACATGGTTGTTTGATGAGAT	scaffold2780	171779	2	3.07362e-26	42:A>G	42	1	0.945736	0.604651	0.395349	0.054264	0.550388	0.102638	0.478096	0.290367	25.5806	23.7849	0.967742	0	2	0	0	0	2	2	2	0	0	0	2	2	2	2	2	0	2	2	2	2	2	2	2	0	0	2	2	0	0	0	0	0	1	1	0	2	0	2	0	0	0	0	0	0	2	0	0	2	2	0	0	2	1	0	2	0	1	2	2	0	2	2	0	2	0	0	2	2	2	2	2	0	0	0	2	2	2	2	2	0	0	2	0	2	0	2	2	2	2	2	2	2	2	2	2	2	2	2	2	2	2	0	0	2	0	0	0	2	2	2	1	2	2	0	0	2	2	2	1	2	2	2	2	0	0	1	0	0
100013411|F|0-6:G>C-6:G>C	TGCAGAGTGAATCATGTGCTTTGAGTATATTTTTTGTGCTGAAAGCATAAATTGGAAACTAAAAAACCA	TGCAGAGTGAATCATGTGCTTTGAGTATATTTTTTGTGCTGAAAGCATAAATTGGAAACTAAAAAACCA	scaffold133	303814	1	5.107e-29	6:G>C	6	1	0.821705	0.728682	0.271318	0.178295	0.550388	0.293011	0.395409	0.34421	11.1333	10.4661	0.967742	2	0	2	1	0	1	2	2	2	2	2	2	2	2	2	2	0	2	2	0	0	1	2	2	2	0	0	2	0	0	0	2	1	1	1	0	2	2	0	2	1	2	0	0	2	2	2	0	2	2	2	1	0	0	2	2	0	2	2	0	2	2	1	2	2	2	2	2	0	0	0	2	0	1	2	2	1	2	0	2	2	2	0	0	2	2	1	0	2	1	2	2	1	2	1	0	1	0	0	0	2	1	1	2	2	1	2	2	2	1	2	0	2	2	2	0	2	1	2	1	2	2	2	1	0	2	2	2	0
100013454|F|0-43:A>G-43:A>G	TGCAGACTGTTTCAGAACAAAAGCCAGTGCATTGCCTTCAAAAACCAACGACATTATCATTCCAAGCTC	TGCAGACTGTTTCAGAACAAAAGCCAGTGCATTGCCTTCAAAAACCAACGACATTATCATTCCAAGCTC	scaffold3438	30638	1	5.107e-29	43:A>G	43	1	1	0.55814	0.44186	0	0.55814	0	0.49324	0.24662	21.9198	14.8605	0.967742	2	2	0	2	0	0	0	2	0	0	2	0	2	0	2	0	2	0	2	2	2	2	0	2	0	0	0	0	2	0	2	0	0	2	2	2	2	0	0	2	0	0	0	0	2	2	2	0	2	2	0	0	2	2	0	2	2	2	2	2	2	0	0	2	0	0	0	2	2	2	0	2	0	2	2	2	2	2	2	2	0	2	2	0	2	2	2	0	0	0	2	2	0	2	2	0	2	0	2	2	2	0	2	0	0	0	0	0	0	2	0	2	2	0	0	0	2	2	2	2	0	2	2	2	2	2	2	0	0
100013461|F|0-5:C>A-5:C>A	TGCAGCCTTAGCTGGACATGGAGCTAACATGGTTCATCTATCCCAGTTTCATAGAGGATTGGAGAAACC	TGCAGCCTTAGCTGGACATGGAGCTAACATGGTTCATCTATCCCAGTTTCATAGAGGATTGGAGAAACC	scaffold347	2847	1	3.09545e-21	5:C>A	5	1	0.968992	0.635659	0.364341	0.031008	0.604651	0.060093	0.463193	0.261643	58.1529	39.4688	0.967742	2	0	2	2	2	2	0	2	0	2	2	2	0	2	2	0	0	2	2	2	0	2	2	2	2	2	2	0	2	0	2	2	0	1	1	2	0	0	0	2	0	0	0	2	2	2	2	2	2	0	0	2	2	0	2	2	2	2	0	2	0	0	2	2	2	2	2	2	2	2	2	0	2	2	0	2	0	0	0	0	1	2	0	2	0	0	2	2	2	0	2	2	2	0	0	0	0	2	2	0	2	0	2	0	2	0	0	0	0	0	2	2	2	2	2	2	0	0	2	2	2	2	2	2	2	1	2	0	2
100013476|F|0-15:A>T-15:A>T	TGCAGACTTCTTCTCATCTTGATTGATAGCCACAGACTTTGATGAGTCATTCTTCATCCAGCCTTGAAG	TGCAGACTTCTTCTCATCTTGATTGATAGCCACAGACTTTGATGAGTCATTCTTCATCCAGCCTTGAAG	scaffold2780	198470	1	5.107e-29	15:A>T	15	1	0.976744	0.620155	0.379845	0.023256	0.596899	0.04543	0.471126	0.258278	13.8428	9.32632	0.967742	0	2	0	0	0	2	2	2	0	0	0	2	2	2	2	2	0	2	2	2	2	2	2	2	0	2	2	2	0	0	0	0	0	1	1	0	2	0	2	0	0	2	0	0	0	2	0	0	2	2	0	0	2	2	0	2	0	1	2	2	0	2	2	0	2	0	0	2	2	2	2	2	0	0	0	2	2	2	2	2	0	0	2	0	2	0	2	2	2	2	2	2	2	2	2	2	2	2	2	2	2	2	0	0	2	0	0	0	2	2	2	2	2	2	0	0	2	2	2	2	2	2	2	2	0	0	2	0	0
100013494|F|0-48:G>A-48:G>A	TGCAGACTTTCCCAAACACACCCCATTTACTGTTGTGTTCAATCGAAGGTGCAGGAGAAACATTACCAA	TGCAGACTTTCCCAAACACACCCCATTTACTGTTGTGTTCAATCGAAGGTGCAGGAGAAACATTACCAA	scaffold15356	34282	1	5.107e-29	48:G>A	48	1	1	0.488372	0.511628	0	0.488372	0	0.49973	0.249865	9.16149	5.86667	0.967742	2	2	2	0	2	2	2	2	2	2	0	2	2	2	0	2	0	2	0	0	0	2	0	2	0	2	0	2	0	2	2	2	2	0	0	2	0	0	0	0	2	2	0	0	0	0	0	2	0	0	2	2	0	0	0	2	0	0	2	2	0	2	0	2	0	0	2	0	0	2	2	2	0	0	2	0	2	2	2	0	0	0	0	2	2	2	2	2	0	0	0	0	0	2	2	2	2	0	2	0	2	0	0	0	2	2	0	0	2	0	0	0	0	2	0	0	0	0	2	0	0	2	2	2	2	0	0	2	2
100013539|F|0-55:A>C-55:A>C	TGCAGAGAAAGAGAAAGCACACCATGTGGCAGGCATTTCTGAATAATAGCAGGATATATAGTACTGGTT	TGCAGAGAAAGAGAAAGCACACCATGTGGCAGGCATTTCTGAATAATAGCAGGATATATAGTACTGGTT		0	0	999	55:A>C	55	1	0.891473	0.465116	0.534884	0.108527	0.356589	0.193498	0.497566	0.345532	9.32877	7.12	0.967742	2	2	0	2	0	0	2	2	2	2	0	0	2	1	0	0	1	2	0	2	2	0	2	0	0	2	2	0	2	2	0	0	2	0	0	1	0	0	2	2	2	1	0	2	0	0	0	0	0	2	0	2	0	1	0	2	0	0	2	1	2	0	0	0	0	2	1	2	1	2	1	0	2	2	2	2	0	0	0	0	0	0	0	0	0	0	0	2	0	0	0	0	2	2	1	0	2	2	0	2	0	0	0	0	2	0	0	0	0	0	0	1	0	2	1	1	0	0	0	1	2	2	0	0	2	0	2	0	2
100013590|F|0-57:A>G-57:A>G	TGCAGAGAAGCAGGTTTCATTGTGCAGCAGGCCTTGGTTGTGCCTCCCCTCCTTACAAATGAAGATTTC	TGCAGAGAAGCAGGTTTCATTGTGCAGCAGGCCTTGGTTGTGCCTCCCCTCCTTACAAATGAAGATTTC		0	0	999	57:A>G	57	1	0.821705	0.806202	0.193798	0.178295	0.627907	0.293011	0.312481	0.302746	9.17692	8.83333	0.967742	2	2	1	2	2	2	2	2	1	0	2	1	0	2	0	0	2	2	2	2	1	1	2	2	2	1	2	2	2	2	2	2	1	2	2	2	1	2	2	2	1	1	2	2	0	2	0	0	2	2	1	2	2	1	0	2	2	2	0	0	1	2	2	0	0	2	2	2	2	2	2	2	2	2	2	0	2	2	2	2	0	0	2	0	2	2	2	2	2	1	0	0	2	1	2	2	1	2	0	2	2	1	2	2	0	2	1	2	0	1	2	2	2	0	2	1	1	1	2	1	2	0	0	2	2	0	2	2	2
100013597|F|0-48:G>T-48:G>T	TGCAGAGAAGGAAGAGAGAGACATTTTGCATGCTTGATATTACAGGTAGCTCCTACAAAGGATCGGACT	TGCAGAGAAGGAAGAGAGAGACATTTTGCATGCTTGATATTACAGGTAGCTCCTACAAAGGATCGGACT	scaffold205	247464	1	1.10547e-25	48:G>T	48	1	0.992248	0.503876	0.496124	0.007752	0.496124	0.015384	0.49997	0.257677	34.5963	23.6049	0.967742	0	0	0	2	2	0	2	2	0	2	0	0	2	0	2	0	0	0	0	2	2	1	0	0	2	2	0	0	2	0	2	0	0	0	0	2	0	2	2	2	2	0	0	0	0	0	0	0	0	2	2	2	2	2	2	2	0	2	2	2	0	2	0	0	0	2	2	0	2	0	2	0	2	0	0	0	2	2	0	0	2	0	0	0	0	2	2	2	2	0	0	0	0	2	0	2	2	2	2	2	2	0	2	2	2	2	2	2	0	0	2	0	2	2	0	0	2	2	0	2	0	0	0	2	0	2	2	0	2
100013601|F|0-11:C>T-11:C>T	TGCAGAGAAGGCTGAACAGAAGCTTCAGCTAAGGGACAAGGTAAGTCTGAAAGCTTCAGTTTGAAGTAC	TGCAGAGAAGGCTGAACAGAAGCTTCAGCTAAGGGACAAGGTAAGTCTGAAAGCTTCAGTTTGAAGTAC	scaffold2504	218418	1	2.37606e-27	11:C>T	11	1	1	0.542636	0.457364	0	0.542636	0	0.496364	0.248182	16.7222	9.43678	0.967742	0	0	2	2	0	2	2	2	0	2	2	0	2	2	2	0	0	0	2	0	0	2	0	0	2	2	0	0	0	0	0	2	2	2	2	0	0	0	0	2	2	2	0	0	2	2	2	0	2	0	2	2	0	0	0	2	0	2	2	2	2	2	0	0	2	2	0	2	0	0	2	2	2	2	2	0	2	0	0	2	2	2	0	2	0	0	2	0	0	2	2	2	2	0	2	0	2	0	2	0	2	2	2	2	0	2	0	0	0	2	0	0	0	0	0	0	2	2	0	2	2	2	2	2	0	2	2	2	0
100013605|F|0-22:G>C-22:G>C	TGCAGAGAAGTAAAAGGATAGGGCTTCAAAATGTAGCCCTAAACCTATAGATAGCAAAGCTAAATTTAT	TGCAGAGAAGTAAAAGGATAGGGCTTCAAAATGTAGCCCTAAACCTATAGATAGCAAAGCTAAATTTAT	scaffold1456	15335	1	5.107e-29	22:G>C	22	1	0.806202	0.705426	0.294574	0.193798	0.511628	0.312481	0.4156	0.364041	19.5909	17.5138	0.967742	1	2	0	2	2	2	0	0	1	0	0	1	0	0	0	1	2	1	0	2	2	2	2	1	0	2	2	1	2	2	2	0	2	2	2	2	2	2	2	0	2	0	2	2	0	0	1	2	0	2	0	2	2	0	1	0	2	0	0	2	0	0	2	0	0	1	1	0	2	2	2	0	2	2	1	1	2	1	2	0	0	0	2	2	1	0	2	2	1	2	2	2	2	1	2	2	0	2	2	2	0	2	2	0	1	2	1	2	1	2	1	0	1	1	2	2	2	2	1	2	0	0	2	2	2	0	2	2	1
100013611|F|0-39:A>G-39:A>G	TGCAGAGAAGTGTTTAGCAGAGCACGGAATCGAGAGACCAACAATGGGAGATGTTTTGTGGAACTTAGA	TGCAGAGAAGTGTTTAGCAGAGCACGGAATCGAGAGACCAACAATGGGAGATGTTTTGTGGAACTTAGA	scaffold1768	11898	1	5.107e-29	39:A>G	39	1	0.767442	0.837209	0.162791	0.232558	0.604651	0.35695	0.27258	0.314765	6.85827	6.81818	0.967742	2	2	2	2	2	2	2	2	0	1	1	0	1	2	1	1	2	2	2	2	2	0	2	2	2	0	2	1	2	2	2	2	0	2	2	2	0	2	2	2	0	0	1	2	1	2	1	1	2	2	0	2	2	0	1	2	2	1	1	1	0	2	2	1	1	2	2	2	2	2	2	2	0	2	2	1	2	2	2	2	2	1	1	1	2	2	1	2	2	0	1	1	2	0	2	2	0	2	1	2	2	0	2	2	1	2	0	2	1	0	2	2	2	1	2	0	0	0	2	2	2	1	1	2	2	1	2	2	2
100013625|F|0-41:G>T-41:G>T	TGCAGAGAATATCTGCTGCTTCATATGTGAATCTTGGTGAAGAAAAAGTAGATTCCTCTGATTCCATCA	TGCAGAGAATATCTGCTGCTTCATATGTGAATCTTGGTGAAGAAAAAGTAGATTCCTCTGATTCCATCA	scaffold2864	87027	1	5.107e-29	41:G>T	41	1	0.968992	0.534884	0.465116	0.031008	0.503876	0.060093	0.497566	0.278829	6.60897	5.2093	0.967742	0	2	0	2	2	0	0	0	2	0	2	0	0	0	0	0	0	0	2	2	2	0	2	0	2	2	2	0	2	2	0	2	0	2	2	0	2	2	0	0	0	2	2	0	0	2	2	2	2	2	0	2	2	1	2	0	0	1	0	2	0	2	2	0	2	0	0	0	2	2	2	0	0	2	2	2	2	2	0	0	2	2	0	2	0	0	2	2	0	2	0	0	0	2	2	2	0	0	0	2	0	2	2	2	0	0	2	0	0	2	0	1	2	0	2	2	2	2	0	2	1	0	0	0	2	2	2	0	0
100013632|F|0-33:G>C-33:G>C	TGCAGAGAATCAAAAGATTAGGTGCATGCTTTGGGATAAGCTCAAGGTCAATTAGGTCTCATACTGTAC	TGCAGAGAATCAAAAGATTAGGTGCATGCTTTGGGATAAGCTCAAGGTCAATTAGGTCTCATACTGTAC	scaffold60	1038012	1	2.37606e-27	33:G>C	33	1	0.984496	0.682171	0.317829	0.015504	0.666667	0.030527	0.433628	0.232077	21.8038	17.0614	0.967742	2	0	2	0	0	2	2	2	2	0	0	2	0	2	0	2	2	2	0	2	2	2	2	2	2	2	2	2	0	0	0	0	2	2	2	0	2	2	2	2	2	0	2	0	2	2	2	2	0	2	0	0	0	1	2	0	2	2	0	2	2	2	2	0	2	0	0	2	1	2	0	0	2	2	2	2	0	2	2	2	2	0	2	2	0	0	2	2	0	0	2	2	2	2	2	2	2	2	2	2	0	2	2	2	2	0	0	2	2	2	0	2	2	2	2	0	0	0	2	2	2	0	2	2	2	2	2	0	2
100013649|F|0-40:A>G-40:A>G	TGCAGAGAATTTCAATCCTTACAAAACAAAGTTCTTCATCATCTTAACCTTCTAGTGAATGCATATAGT	TGCAGAGAATTTCAATCCTTACAAAACAAAGTTCTTCATCATCTTAACCTTCTAGTGAATGCATATAGT	scaffold1304	73691	1	5.107e-29	40:A>G	40	0.968992	0.84	0.744	0.256	0.16	0.584	0.2688	0.380928	0.324864	14.8268	12.4417	0.967742	2	0	0	2	0	2	2	2	2	2	0	0	2	2	2	2	2	1	2	1	2	1	-	2	1	0	2	2	2	2	1	2	2	0	0	2	1	2	2	0	2	2	2	2	1	2	-	-	2	1	2	1	2	0	0	0	1	2	2	0	0	2	0	0	2	1	2	1	0	2	2	0	2	2	2	2	2	2	2	2	0	2	0	0	2	2	0	0	0	2	2	2	2	2	1	2	1	0	0	1	2	1	1	2	2	2	1	1	2	2	0	2	2	-	0	0	0	0	2	2	2	2	2	2	1	0	2	2	2
100013682|F|0-35:T>C-35:T>C	TGCAGAGACCCAAGACAAGGATTGGCATAAGAAAATTTTGCTGGTCTGTCAAGAGATTATACAAGTAAT	TGCAGAGACCCAAGACAAGGATTGGCATAAGAAAATTTTGCTGGTCTGTCAAGAGATTATACAAGTAAT		0	0	999	35:T>C	35	1	1	0.55814	0.44186	0	0.55814	0	0.49324	0.24662	91.9197	27.7528	0.967742	2	0	0	2	2	0	0	2	0	2	2	2	2	0	2	2	2	0	2	2	0	2	2	2	0	0	0	2	2	0	0	2	2	0	0	2	2	0	0	2	0	2	0	2	2	2	2	0	2	2	2	2	2	2	0	0	0	2	2	2	2	2	0	2	2	0	0	2	2	2	0	2	2	0	0	0	0	2	0	0	2	0	0	0	2	0	2	0	0	0	0	2	0	2	0	2	2	2	0	2	2	0	2	2	2	0	0	2	2	0	0	2	2	2	0	0	2	2	2	2	0	0	2	0	0	2	2	0	0
100013696|F|0-54:T>G-54:T>G	TGCAGAGACTTTAGATGCACCCAACTGGTCTACCAACCTTGAGATTTGTGACCTTCTCAATTCGGAAAA	TGCAGAGACTTTAGATGCACCCAACTGGTCTACCAACCTTGAGATTTGTGACCTTCTCAATTCGGAAAA	scaffold164	4286	1	2.37606e-27	54:T>G	54	1	0.984496	0.596899	0.403101	0.015504	0.581395	0.030527	0.481221	0.255874	81.1824	53.2766	0.967742	2	2	2	2	2	2	0	0	0	2	0	2	0	2	0	2	2	0	2	2	2	0	2	2	0	2	0	2	0	0	2	2	0	2	2	2	2	2	2	2	0	0	2	0	0	2	2	2	2	0	0	0	0	0	0	0	0	2	0	0	2	2	0	2	2	0	0	2	2	0	0	2	2	2	2	2	2	0	2	0	0	2	2	2	2	2	2	0	2	2	2	2	2	2	0	2	0	0	2	0	2	0	0	2	2	0	0	0	2	2	2	1	2	0	0	2	2	2	2	1	0	0	2	0	0	2	2	0	2
100013699|F|0-39:C>T-39:C>T	TGCAGAGAGAACAAGATGTAGTTTTTCTATTTCTTCGAGCATCTTTGCGAGTACTCCTTTTCCGGCTTC	TGCAGAGAGAACAAGATGTAGTTTTTCTATTTCTTCGAGCATCTTTGCGAGTACTCCTTTTCCGGCTTC	scaffold6804	1446	1	5.107e-29	39:C>T	39	0.992248	1	0.492188	0.507812	0	0.492188	0	0.499878	0.249939	5.90566	3.32468	0.967742	2	2	0	0	2	0	0	0	2	2	0	2	0	2	0	0	2	0	0	2	2	2	2	2	2	2	2	0	2	2	2	2	0	0	0	0	2	2	2	2	2	0	2	2	0	0	2	2	0	0	0	0	2	0	2	0	2	0	0	0	0	0	0	0	2	-	0	2	0	2	2	2	2	2	2	0	0	2	2	0	0	0	2	2	0	0	0	0	0	0	2	2	0	2	0	2	2	2	2	0	2	0	0	0	2	0	2	2	0	0	0	0	2	2	0	0	0	0	0	0	0	2	2	2	2	0	0	2	2
100013707|F|0-27:G>A-27:G>A	TGCAGAGAGAGCATTGGAAACAATGCAGTGATAGGTAGACGAGACCAATGACTTCCAATTATCAAATCT	TGCAGAGAGAGCATTGGAAACAATGCAGTGATAGGTAGACGAGACCAATGACTTCCAATTATCAAATCT	scaffold1992	5442	1	5.107e-29	27:G>A	27	1	0.96124	0.581395	0.418605	0.03876	0.542636	0.074515	0.48675	0.280632	9.85806	6.93548	0.967742	0	2	0	2	2	0	0	0	2	0	2	0	0	2	0	0	0	0	2	2	2	0	2	0	2	2	2	0	2	0	2	2	0	2	2	0	2	2	0	0	0	2	2	0	0	2	2	2	2	2	0	2	2	1	2	0	0	1	2	2	0	2	2	0	2	0	2	0	2	2	2	0	2	2	2	2	2	2	0	0	2	2	0	2	0	0	2	2	0	2	0	2	0	2	2	2	0	0	0	2	0	2	2	2	0	0	2	0	0	1	0	1	2	2	2	2	2	2	0	2	1	0	0	0	2	2	2	0	0
100013710|F|0-51:T>C-51:T>C	TGCAGAGAGAGTGATGAGTGATTTAGGTCTCCATTCATGCTGACAAAGAACTGAAACTTTGCCGTTGTT	TGCAGAGAGAGTGATGAGTGATTTAGGTCTCCATTCATGCTGACAAAGAACTGAAACTTTGCCGTTGTT	scaffold3875	76194	1	2.37606e-27	51:T>C	51	1	0.992248	0.465116	0.534884	0.007752	0.457364	0.015384	0.497566	0.256475	14.8012	13.2667	0.967742	0	0	0	0	2	0	0	0	2	0	0	2	2	2	2	2	0	2	2	2	0	2	0	2	0	2	0	2	2	0	0	0	2	0	0	2	2	0	2	0	2	2	0	2	0	2	2	2	2	0	2	0	0	0	2	0	2	0	2	0	2	2	0	0	2	0	0	0	0	0	2	0	2	0	2	2	0	2	0	2	0	0	0	0	0	0	2	2	0	2	0	0	0	0	0	2	2	0	0	0	2	2	2	0	2	0	0	2	2	2	0	2	0	2	0	2	0	0	0	2	0	2	2	2	0	2	0	1	0
100013713|F|0-59:A>C-59:A>C	TGCAGAGAGATGTCCACCTGGCTAAAAGAGCTTTTTCCGAAGCTTTATCACTTGGCTTGAAGCCATCCA	TGCAGAGAGATGTCCACCTGGCTAAAAGAGCTTTTTCCGAAGCTTTATCACTTGGCTTGAAGCCATCCA	scaffold2780	198325	2	5.107e-29	59:A>C	59	1	0.674419	0.596899	0.403101	0.325581	0.271318	0.439156	0.481221	0.460189	27.7345	20.8587	0.967742	0	2	0	0	0	1	2	2	0	0	0	2	1	2	2	1	0	1	2	0	1	2	1	1	0	0	1	1	0	0	0	0	0	1	1	2	1	0	1	0	0	0	0	0	0	2	0	0	2	2	0	0	1	2	0	2	0	1	1	1	0	2	1	0	2	0	0	1	2	2	1	2	0	0	0	1	1	1	1	2	0	0	1	0	1	0	1	1	1	2	2	2	2	1	1	2	0	1	1	2	1	2	0	0	2	0	0	0	1	1	1	2	1	2	0	0	2	2	1	1	1	2	1	2	0	0	2	0	0
100013738|F|0-64:T>C-64:T>C	TGCAGAGAGGCCTGGAACTTTCAAATCCCTGAAAAAATGATCAAATGCTGTCAATATATATATATATAT	TGCAGAGAGGCCTGGAACTTTCAAATCCCTGAAAAAATGATCAAATGCTGTCAATATATATATATATAT	scaffold1438	21097	1	8.54582e-27	64:T>C	64	1	0.992248	0.488372	0.511628	0.007752	0.48062	0.015384	0.49973	0.257557	6.2	5.6	0.967742	2	2	2	0	0	2	2	2	2	2	2	0	0	0	2	0	2	2	0	2	0	0	2	0	2	2	2	0	0	0	2	0	2	0	0	2	0	2	0	2	0	2	0	0	2	0	0	2	0	2	0	2	2	0	0	2	2	0	0	2	0	2	2	0	2	0	0	0	0	2	0	0	0	2	0	0	0	0	2	0	0	2	2	2	2	2	0	2	2	0	2	2	2	2	0	0	0	2	0	2	0	0	0	2	0	2	2	0	0	2	2	0	2	0	0	0	2	2	2	0	0	0	0	0	2	0	2	1	2
100013754|F|0-33:G>A-33:G>A	TGCAGAGAGTTCTTCAATGAGAGAAGACACAGGGTATACTTCAATTTTCTCTTATAGGGAACTCCAAGA	TGCAGAGAGTTCTTCAATGAGAGAAGACACAGGGTATACTTCAATTTTCTCTTATAGGGAACTCCAAGA	scaffold4632	27357	1	5.107e-29	33:G>A	33	1	0.984496	0.604651	0.395349	0.015504	0.589147	0.030527	0.478096	0.254312	5.57325	4.35052	0.967742	0	0	0	0	2	2	0	0	0	2	2	2	2	0	0	2	2	0	2	2	2	0	0	0	0	2	2	0	0	2	2	0	2	2	2	2	2	0	0	2	0	2	2	0	2	2	2	0	2	0	0	2	0	2	0	2	0	1	2	0	0	2	2	0	2	2	2	2	1	0	0	2	2	0	0	0	2	2	0	2	2	0	2	2	2	2	2	0	2	0	2	2	2	2	0	0	2	2	2	0	2	0	2	2	2	0	2	0	2	0	2	2	2	2	2	0	2	2	2	0	2	2	2	2	2	0	2	0	0
100013759|F|0-13:A>G-13:A>G	TGCAGAGATAACAACAACTGAGGAAATCCATTGCCGGAGACCCCACCTCAGACATCTCCAAACACCCTC	TGCAGAGATAACAACAACTGAGGAAATCCATTGCCGGAGACCCCACCTCAGACATCTCCAAACACCCTC	scaffold18	307163	1	5.107e-29	13:A>G	13	1	0.976744	0.565891	0.434109	0.023256	0.542636	0.04543	0.491317	0.268373	26.9177	17.8242	0.967742	2	2	2	0	0	2	2	2	2	0	0	2	0	0	0	0	2	2	2	0	0	0	0	0	2	2	0	0	0	2	0	2	0	2	2	2	2	0	2	2	2	0	2	2	2	2	0	2	2	0	2	2	2	1	0	2	0	2	0	2	0	2	0	0	2	0	0	0	2	0	2	0	2	2	0	2	2	2	2	0	1	0	0	0	0	0	2	2	0	0	2	2	2	2	2	2	2	2	0	0	0	0	0	2	2	2	2	0	0	0	0	1	2	2	2	2	2	2	2	2	2	0	0	2	2	0	2	0	0
100013765|F|0-29:A>G-29:A>G	TGCAGAGATAGGTGCTGAGGTTTGGAGGGAATTGATAGAGTGGTTTTGGTTGTTTTGAAGCAGTTGAAG	TGCAGAGATAGGTGCTGAGGTTTGGAGGGAATTGATAGAGTGGTTTTGGTTGTTTTGAAGCAGTTGAAG	scaffold1360	165530	1	5.107e-29	29:A>G	29	1	0.992248	0.395349	0.604651	0.007752	0.387597	0.015384	0.478096	0.24674	8.25	5.45161	0.967742	0	0	0	0	0	2	0	0	2	2	2	0	0	2	2	0	0	0	2	0	0	0	0	0	0	0	0	0	0	0	0	0	0	2	2	2	0	0	2	2	2	0	0	0	2	2	2	0	2	2	0	0	2	1	2	2	0	2	0	0	2	2	0	0	0	0	0	2	0	0	2	0	0	0	0	0	0	2	0	0	0	2	2	2	0	0	0	0	2	2	0	2	0	2	0	2	2	2	0	0	0	2	0	0	2	2	2	0	0	0	2	2	0	0	2	2	0	0	0	2	2	2	0	0	0	2	0	2	0
100013776|F|0-38:A>C-38:A>C	TGCAGAGATCACCCAAGGGTGCAGTTGTTGAAAGTGTGATGGAAGTATGGAACTATAAAAGTACTAAGG	TGCAGAGATCACCCAAGGGTGCAGTTGTTGAAAGTGTGATGGAAGTATGGAACTATAAAAGTACTAAGG	scaffold157	5796	1	2.37606e-27	38:A>C	38	1	0.984496	0.44186	0.55814	0.015504	0.426357	0.030527	0.49324	0.261883	11.1006	6.92857	0.967742	2	2	2	2	0	0	2	2	2	0	0	0	0	2	2	0	2	2	0	0	2	2	2	0	0	0	0	0	2	0	2	2	0	0	0	2	0	2	2	0	2	0	2	2	0	0	0	2	0	2	2	0	2	0	2	0	2	0	0	2	2	0	2	2	0	2	0	0	0	2	2	0	2	0	2	2	0	0	2	0	2	2	0	2	0	0	0	2	0	2	0	0	0	0	0	2	0	0	2	2	0	0	0	0	0	0	0	2	0	0	0	0	0	0	2	2	0	0	2	1	2	0	0	0	0	1	2	0	2
100013783|F|0-25:C>A-25:C>A	TGCAGAGATCATTTTCGTTTTTGATCTTTTGGAGGTCTAGTGAATTGAAATCTTTTTGGGACTGTCGTG	TGCAGAGATCATTTTCGTTTTTGATCTTTTGGAGGTCTAGTGAATTGAAATCTTTTTGGGACTGTCGTG	scaffold1187	186015	1	2.37606e-27	25:C>A	25	1	0.806202	0.736434	0.263566	0.193798	0.542636	0.312481	0.388198	0.35034	21.9015	18.0085	0.967742	0	1	2	0	0	2	2	2	2	0	1	2	0	2	0	1	2	1	0	0	2	1	0	1	2	2	2	1	2	2	2	2	2	2	2	0	1	1	2	2	1	2	0	0	0	2	0	2	0	0	2	2	2	2	1	0	0	2	0	0	2	2	2	0	1	0	2	2	2	1	2	1	2	1	2	2	0	0	1	2	2	2	2	1	0	2	0	0	0	2	2	2	2	2	2	2	2	2	1	0	2	0	1	2	2	2	0	2	1	1	0	2	1	2	0	2	2	2	2	1	2	0	1	1	2	2	2	2	2
100013798|F|0-18:G>A-18:G>A	TGCAGAGATGAAGATCTTGCCATGTATTATTCATACTAAATAACAAAAAGCCGAGAGAACGAGATCCAA	TGCAGAGATGAAGATCTTGCCATGTATTATTCATACTAAATAACAAAAAGCCGAGAGAACGAGATCCAA	scaffold4004	195	1	5.107e-29	18:G>A	18	1	0.930233	0.627907	0.372093	0.069767	0.55814	0.1298	0.46728	0.29854	44.9133	30.93	0.967742	0	2	2	0	2	0	2	2	2	0	2	0	2	2	0	0	2	2	2	2	2	0	2	2	2	2	2	0	2	0	2	2	2	1	1	0	0	2	2	2	0	2	2	0	2	2	2	0	2	2	0	0	2	1	0	2	0	1	2	2	0	0	0	0	0	2	2	2	1	2	0	2	0	0	0	0	2	2	0	2	1	2	2	2	0	2	2	2	2	2	2	2	2	0	2	2	2	0	0	2	0	0	2	0	2	2	0	0	0	0	0	2	2	2	2	2	2	2	0	1	1	0	0	0	0	1	2	0	2
100013866|F|0-9:G>A-9:G>A	TGCAGAGCAGGAGTTCCTTCGTGCAGAATACGAAAATTACGCAGCTGCAAGCTCCAGTGGCATATATTG	TGCAGAGCAGGAGTTCCTTCGTGCAGAATACGAAAATTACGCAGCTGCAAGCTCCAGTGGCATATATTG	scaffold370	358357	1	5.107e-29	9:G>A	9	1	1	0.503876	0.496124	0	0.503876	0	0.49997	0.249985	11.2857	6.46753	0.967742	2	2	2	0	2	2	2	2	2	2	0	2	2	0	0	2	0	2	2	2	2	2	2	2	0	2	0	2	0	2	2	2	0	0	0	2	0	0	0	2	2	2	0	0	0	0	0	2	0	0	2	2	0	0	0	2	0	0	2	2	0	0	0	2	0	0	2	0	0	0	2	2	0	0	2	2	2	0	2	2	0	0	0	2	2	2	2	2	0	0	0	0	0	2	2	2	2	0	2	0	2	0	0	0	0	2	0	0	2	0	2	2	0	0	0	0	0	0	2	0	0	2	2	2	2	0	0	2	2
100013874|F|0-16:G>T-16:G>T	TGCAGAGCAAGTTATCGCTACTTTGCAGGGTGTACATCCAGAATCCATACAGTTTTTCCTACCAACAGC	TGCAGAGCAAGTTATCGCTACTTTGCAGGGTGTACATCCAGAATCCATACAGTTTTTCCTACCAACAGC	scaffold174	19418	1	5.107e-29	16:G>T	16	1	1	0.426357	0.573643	0	0.426357	0	0.489153	0.244577	5.75	3.48529	0.967742	0	0	0	0	0	0	0	2	0	2	0	0	2	2	2	0	2	2	0	2	2	0	0	0	0	2	0	0	0	0	0	0	0	2	2	2	0	0	2	0	0	0	0	0	0	0	0	0	0	2	2	2	2	2	2	2	0	0	2	0	0	0	0	2	2	0	0	2	2	2	0	0	2	0	0	0	2	0	2	2	2	0	0	2	2	0	0	0	0	0	0	2	2	0	2	2	2	2	2	2	2	0	2	0	0	0	0	0	0	2	0	2	2	0	2	2	2	2	2	2	2	0	0	2	0	0	0	0	0
100013900|F|0-9:G>T-9:G>T	TGCAGAGCAGATACTTCAACAGTCAACTTGTGGTTGTTTTCAAAAGCTACTCAATATTTGCCTCAATCA	TGCAGAGCAGATACTTCAACAGTCAACTTGTGGTTGTTTTCAAAAGCTACTCAATATTTGCCTCAATCA	scaffold552	723758	1	5.107e-29	9:G>T	9	1	1	0.542636	0.457364	0	0.542636	0	0.496364	0.248182	17.4691	9.79518	0.967742	2	2	0	0	2	2	0	2	2	0	0	0	2	0	2	0	0	0	0	2	2	0	2	2	0	2	2	0	0	2	2	0	2	0	0	0	2	0	0	2	0	2	2	0	0	0	2	0	0	0	0	2	2	0	0	2	2	2	2	2	0	0	2	0	2	2	0	2	0	2	2	2	0	0	2	2	2	2	2	2	0	0	0	2	2	0	0	0	0	0	2	2	2	2	2	2	2	0	2	0	2	2	2	2	2	0	2	2	0	2	0	0	2	2	2	0	2	2	2	0	2	2	0	0	0	0	2	0	2
100013939|F|0-26:C>G-26:C>G	TGCAGAGCATGTTGGGTGAAAACATCCCAGGTTTGCTGGGTGGGTCCTATGGAACTATTCCTAGGTGCC	TGCAGAGCATGTTGGGTGAAAACATCCCAGGTTTGCTGGGTGGGTCCTATGGAACTATTCCTAGGTGCC	scaffold3714	81631	1	5.107e-29	26:C>G	26	0.992248	0.8125	0.539062	0.460938	0.1875	0.351562	0.304688	0.496948	0.400818	17.5298	12.7831	0.967742	1	2	0	0	2	0	0	0	2	0	2	1	0	0	0	2	2	0	0	2	2	0	1	1	2	2	2	2	2	2	2	0	0	0	0	1	1	2	2	2	0	0	2	2	0	0	1	2	0	2	0	0	2	0	1	0	2	0	0	0	0	0	0	0	2	1	1	0	0	2	2	2	2	0	1	1	0	1	2	0	0	0	2	2	0	0	0	2	1	0	1	1	0	2	0	2	2	2	2	2	2	0	0	0	1	0	1	2	2	0	1	0	1	1	0	1	0	0	1	-	0	0	2	0	2	0	0	2	1
100013964|F|0-53:G>A-53:G>A	TGCAGAGCCTAATAAAGCTTGTTTTTCATTGCTGAAAGAGGTATTCTCTCAACGTGTATGGTAGTTTCT	TGCAGAGCCTAATAAAGCTTGTTTTTCATTGCTGAAAGAGGTATTCTCTCAACGTGTATGGTAGTTTCT	scaffold1294	452461	1	5.107e-29	53:G>A	53	1	0.937984	0.503876	0.496124	0.062016	0.44186	0.116339	0.49997	0.308155	16.7386	12.5513	0.967742	2	2	2	0	2	0	0	2	0	0	2	0	0	2	0	0	2	2	2	0	2	2	0	0	2	0	2	0	0	2	2	0	2	1	1	0	0	0	2	0	0	2	2	2	0	2	2	2	2	0	0	2	0	2	2	0	0	1	0	0	0	0	2	2	2	2	0	2	1	0	0	0	2	0	2	0	2	2	0	0	2	2	2	0	0	0	0	2	2	2	0	0	2	0	2	0	0	2	0	0	0	0	0	2	2	2	0	2	0	0	2	1	0	2	1	2	0	0	0	1	2	2	0	2	0	1	2	0	0
100013966|F|0-56:C>T-56:C>T	TGCAGAGCCTCTCAAGCCTAATGACAATTTCTTATTTCTTTCACAACTTTGCTGAACAAAATTGGCTTT	TGCAGAGCCTCTCAAGCCTAATGACAATTTCTTATTTCTTTCACAACTTTGCTGAACAAAATTGGCTTT	scaffold1213	80246	1	5.107e-29	56:C>T	56	1	1	0.457364	0.542636	0	0.457364	0	0.496364	0.248182	44.2716	25.375	0.967742	2	0	2	0	2	2	0	2	2	2	2	0	0	0	0	0	0	2	0	2	2	2	0	0	0	2	0	0	2	0	0	2	0	0	0	2	2	0	0	0	0	0	0	2	0	0	2	2	0	0	2	0	2	0	0	0	2	0	0	2	0	2	2	2	2	2	0	2	0	2	2	0	0	2	2	0	2	2	2	0	0	2	0	0	2	2	2	0	2	2	0	0	0	2	0	0	0	2	0	0	0	0	2	0	2	0	2	0	0	2	2	0	0	2	0	2	2	2	0	0	0	2	2	2	0	0	0	2	2
100013968|F|0-41:G>A-41:G>A	TGCAGAGCCTGAAATTGGCTATTCTGGAGTCAACTCTTCATGAGGTATGGGATACTATTTACTTATGTG	TGCAGAGCCTGAAATTGGCTATTCTGGAGTCAACTCTTCATGAGGTATGGGATACTATTTACTTATGTG	scaffold2427	37120	1	1.10547e-25	41:G>A	41	1	0.821705	0.728682	0.271318	0.178295	0.550388	0.293011	0.395409	0.34421	6.9084	6.5678	0.967742	2	0	2	0	2	0	1	2	0	0	2	0	1	2	2	1	1	2	0	2	2	0	0	1	1	1	2	1	0	2	2	2	2	2	2	2	2	0	0	1	1	0	2	2	0	0	2	2	0	0	0	2	2	0	2	2	2	2	1	2	2	2	0	1	2	2	0	2	2	2	2	2	2	2	0	2	2	0	2	2	2	0	1	2	1	1	2	2	0	1	2	2	2	0	2	2	0	2	2	0	2	0	2	2	2	2	0	2	1	1	0	0	0	2	1	2	2	2	1	0	2	1	1	1	0	2	2	2	2
100013984|F|0-22:G>C-22:G>C	TGCAGAGCGCGCTCGACTACGCGTGCGGAGCCGGCGCCGCCGACTGCGTCCCCATCCTTGCCAACGGTA	TGCAGAGCGCGCTCGACTACGCGTGCGGAGCCGGCGCCGCCGACTGCGTCCCCATCCTTGCCAACGGTA	scaffold932	286461	1	5.107e-29	22:G>C	22	1	1	0.465116	0.534884	0	0.465116	0	0.497566	0.248783	15.0802	9.05405	0.967742	2	2	2	2	0	0	2	2	2	2	0	2	2	2	2	0	2	0	0	2	0	2	2	0	2	2	0	2	0	2	2	0	2	0	0	2	0	2	0	2	2	0	0	2	0	0	2	0	0	0	0	2	0	0	0	2	0	0	2	0	2	2	0	2	2	0	0	0	2	2	0	2	0	2	0	0	0	0	2	0	0	0	0	2	0	0	0	2	0	2	2	2	2	0	2	2	2	0	2	0	0	0	2	2	0	0	0	0	0	0	0	0	2	2	0	0	2	2	0	0	0	2	0	2	2	0	0	2	0
100014000|F|0-19:C>T-19:C>T	TGCAGAGCTACTGCTCATGCTTTGTATTTTGTGTTTTAGAAGGACGAAGCTGGTTTTGAACACCAGGAC	TGCAGAGCTACTGCTCATGCTTTGTATTTTGTGTTTTAGAAGGACGAAGCTGGTTTTGAACACCAGGAC	scaffold14400	37688	1	5.107e-29	19:C>T	19	1	0.96124	0.581395	0.418605	0.03876	0.542636	0.074515	0.48675	0.280632	22.729	15.25	0.967742	2	0	0	2	0	0	0	2	2	0	2	0	2	0	2	2	0	0	2	2	0	2	2	0	2	0	0	2	2	2	2	0	0	1	1	2	0	0	0	2	2	0	2	2	0	2	2	0	2	0	0	0	2	2	0	2	2	2	2	0	0	2	0	2	2	0	2	2	1	0	0	0	0	2	0	0	2	2	0	0	2	0	0	0	0	0	0	0	2	0	2	2	0	2	0	2	2	2	2	0	0	2	2	2	2	2	2	0	2	2	2	1	2	2	2	2	2	2	0	2	2	2	2	0	2	1	2	0	2
100014007|F|0-57:G>T-57:G>T	TGCAGAGCTATCTAAGCTTGCAGAGCATATCATCAGTGAATGCCATATCGGCATTGTGTGAAGCCACTG	TGCAGAGCTATCTAAGCTTGCAGAGCATATCATCAGTGAATGCCATATCGGCATTGTGTGAAGCCACTG		0	0	999	57:G>T	57	1	0.775194	0.751938	0.248062	0.224806	0.527132	0.348537	0.373055	0.360796	7.28455	6.7541	0.967742	2	0	1	2	0	2	1	2	0	0	1	2	1	1	2	1	2	2	2	2	1	2	0	2	1	1	2	1	2	2	2	2	2	0	0	0	2	2	2	1	2	0	2	2	0	2	0	1	2	0	0	2	2	0	2	2	2	2	1	2	2	1	0	1	1	2	2	2	2	1	2	0	2	2	2	2	0	0	0	2	2	0	1	2	1	1	2	2	0	1	1	2	2	0	2	1	0	2	2	0	2	0	2	2	2	2	0	0	1	1	0	0	0	2	1	2	2	2	2	0	2	1	1	1	0	2	2	2	2
100014013|F|0-9:C>T-9:C>T	TGCAGAGCTCATAAGAACAGGTTCATTGACAAAGAAATGAAGTGAGATTATCGAATTATCATGAGCATC	TGCAGAGCTCATAAGAACAGGTTCATTGACAAAGAAATGAAGTGAGATTATCGAATTATCATGAGCATC		0	0	999	9:C>T	9	1	0.992248	0.596899	0.403101	0.007752	0.589147	0.015384	0.481221	0.248302	15.0559	8.4375	0.967742	0	2	0	0	0	0	0	0	2	0	2	2	0	2	2	2	0	2	0	2	2	0	2	2	2	2	0	2	2	0	2	0	2	2	2	2	0	2	0	2	0	2	2	2	2	0	2	2	0	0	2	2	2	2	0	0	0	2	0	2	2	2	0	2	2	2	0	0	2	0	0	2	0	2	2	2	0	0	2	0	2	2	0	0	2	2	0	0	0	2	0	0	2	2	2	0	2	0	2	2	0	0	2	0	0	2	2	2	2	2	0	2	2	2	2	2	2	2	0	1	2	2	2	2	0	2	2	0	0
100014020|F|0-47:A>C-47:A>C	TGCAGAGCTCTGGGCCATTGAGTGTTGGTCCCCCAAACGATGCTTAGATCACTGAGTCACATGTCTAAG	TGCAGAGCTCTGGGCCATTGAGTGTTGGTCCCCCAAACGATGCTTAGATCACTGAGTCACATGTCTAAG	scaffold167	26924	1	5.107e-29	47:A>C	47	0.992248	0.953125	0.445312	0.554688	0.046875	0.398438	0.089355	0.494019	0.291687	5.55844	3.74648	0.967742	2	2	2	2	2	2	0	0	0	2	0	0	2	0	-	0	2	0	2	1	2	0	0	2	0	0	0	0	2	0	2	0	0	0	0	0	2	2	2	1	0	0	2	2	2	1	0	0	2	2	0	0	2	0	0	1	2	0	2	0	0	0	0	0	0	2	0	2	2	0	0	0	2	0	0	0	2	2	2	2	2	2	0	2	0	2	2	0	0	1	2	0	0	2	0	2	0	0	0	2	0	0	0	2	1	2	0	0	0	0	0	0	0	2	2	0	2	2	0	0	2	0	0	0	0	2	2	0	0
100014023|F|0-55:G>A-55:G>A	TGCAGAGCTGATGCAACAGACAAATCATACTTCTGTCACAATCATATAGCTAAAAGTATTACAGATCGG	TGCAGAGCTGATGCAACAGACAAATCATACTTCTGTCACAATCATATAGCTAAAAGTATTAC	scaffold600	28675	1	5.74628e-23	55:G>A	55	1	1	0.465116	0.534884	0	0.465116	0	0.497566	0.248783	88.4074	48.6267	0.967742	0	0	2	0	0	0	2	2	2	2	0	2	0	0	0	0	2	2	2	2	0	2	2	0	0	0	0	2	0	0	2	0	2	0	0	0	2	0	2	2	0	2	0	0	2	2	0	0	2	0	0	0	2	0	2	0	0	0	0	2	2	0	2	2	2	2	0	2	2	2	2	0	0	2	0	2	2	2	0	0	0	2	0	0	2	0	0	0	0	0	2	2	2	0	2	0	0	2	0	0	2	2	2	0	2	2	0	2	0	0	0	2	2	2	0	0	2	2	2	0	0	0	2	0	0	0	0	2	2
100014048|F|0-54:A>G-54:A>G	TGCAGAGCTTGAGCTTTTCACTCTTTGCTGTTTACAGAAAACAATAATATCAATATAAAATTCAAAAAA	TGCAGAGCTTGAGCTTTTCACTCTTTGCTGTTTACAGAAAACAATAATATCAATATAAAATTCAAAAAA	scaffold932	347246	1	5.107e-29	54:A>G	54	1	0.984496	0.542636	0.457364	0.015504	0.527132	0.030527	0.496364	0.263446	9.53459	8.85714	0.967742	2	2	0	0	2	2	2	2	2	0	2	0	2	0	2	0	0	2	0	0	2	0	0	2	0	0	2	0	0	2	2	2	0	0	0	0	2	0	0	2	2	2	2	0	0	0	2	0	0	0	0	2	2	0	0	2	0	1	2	2	0	0	2	0	2	2	0	2	2	0	2	2	0	0	0	2	2	2	2	2	2	0	0	2	2	0	0	0	0	0	2	2	0	2	2	2	2	0	2	0	2	2	2	2	2	0	2	2	0	2	0	0	2	2	2	0	2	2	2	0	1	2	0	0	0	2	2	0	2
100014049|F|0-31:A>T-31:A>T	TGCAGAGCTTGATGGGGTCATCGTTGATTAGAGGGATAACAGGGAGTTTGTCACAGTTGCAAATCTCAA	TGCAGAGCTTGATGGGGTCATCGTTGATTAGAGGGATAACAGGGAGTTTGTCACAGTTGCAAATCTCAA	scaffold772	386314	1	2.37606e-27	31:A>T	31	1	0.968992	0.48062	0.51938	0.031008	0.449612	0.060093	0.499249	0.279671	5.52597	4.09589	0.967742	0	1	0	2	0	1	0	0	0	0	2	0	2	0	2	2	0	0	2	0	0	2	2	2	0	0	2	2	2	2	0	2	2	2	2	0	2	0	0	0	2	0	0	2	0	2	0	0	2	0	2	2	2	0	0	1	0	2	2	0	0	2	2	2	0	2	2	0	0	2	2	2	0	0	0	0	2	0	0	0	1	2	0	0	2	2	0	0	2	2	2	2	0	0	2	2	0	0	0	0	0	0	2	0	0	2	0	0	2	0	2	2	0	0	2	0	2	2	0	2	0	2	2	0	0	0	2	0	2
100014145|F|0-59:A>G-59:A>G	TGCAGAGGATCCATTATGAACATAACCAGATATCATTATAGTCCACGAAAGCTGAATCCAATTACCACC	TGCAGAGGATCCATTATGAACATAACCAGATATCATTATAGTCCACGAAAGCTGAATCCAATTACCACC	scaffold2313	228061	1	5.107e-29	59:A>G	59	1	0.992248	0.44186	0.55814	0.007752	0.434109	0.015384	0.49324	0.254312	5.75625	3.61765	0.967742	0	0	0	2	0	2	2	2	0	0	2	0	0	0	2	0	2	0	0	0	0	2	0	2	0	2	2	0	2	2	2	2	2	0	0	0	0	2	2	2	0	2	2	0	0	0	0	1	0	0	2	0	2	0	0	0	2	0	0	2	2	0	0	0	0	2	0	2	0	0	2	0	2	2	2	0	2	0	2	2	0	2	0	2	0	0	2	0	0	2	2	2	0	0	0	0	0	0	2	0	2	0	2	0	2	0	2	2	0	2	0	0	2	2	0	2	0	0	2	0	0	2	0	2	0	0	0	2	2
100014164|F|0-8:C>T-8:C>T	TGCAGAGGCAGCTCTTCCATTGCTCTCCCTTTCTCTTCCTTTCCAGCATCAGTTTCTGGTCTCACTAGC	TGCAGAGGCAGCTCTTCCATTGCTCTCCCTTTCTCTTCCTTTCCAGCATCAGTTTCTGGTCTCACTAGC	scaffold875	107319	1	2.37606e-27	8:C>T	8	1	0.503876	1	0	0.496124	0.503876	0.49997	0	0.249985	10.0854	9.72222	0.967742	1	1	2	2	2	2	2	2	2	1	2	1	2	1	2	2	1	2	2	1	1	1	1	1	2	1	2	2	1	1	1	1	2	1	1	2	2	1	1	2	1	2	1	1	2	2	2	1	2	2	2	2	1	1	1	2	1	2	2	2	2	1	2	2	1	1	2	1	1	2	2	1	1	1	1	2	2	1	1	2	1	2	1	1	2	2	2	2	2	2	1	1	2	1	2	1	1	1	1	2	1	1	2	2	1	2	1	1	2	2	2	1	1	1	2	2	1	1	2	2	2	2	2	1	1	1	1	2	1
100014179|F|0-11:C>T-11:C>T	TGCAGAGGCGACGGGTAGTCCCTCACACAGCCAATGCGAGGTCCTGCACCAGTTGTCCATCTGAAGGAT	TGCAGAGGCGACGGGTAGTCCCTCACACAGCCAATGCGAGGTCCTGCACCAGTTGTCCATCTGAAGGAT	scaffold1992	5624	1	5.107e-29	11:C>T	11	1	0.968992	0.565891	0.434109	0.031008	0.534884	0.060093	0.491317	0.275705	36.0701	26.6593	0.967742	0	2	0	2	2	0	0	0	2	0	2	0	0	2	0	0	0	0	2	2	2	0	2	0	2	2	2	0	2	0	0	2	0	2	2	0	2	2	0	0	0	2	2	0	2	2	2	2	2	2	0	2	2	1	2	0	0	1	0	2	0	2	2	0	2	0	2	0	2	2	2	0	0	2	2	2	2	2	0	0	2	2	0	2	0	0	2	2	0	2	0	0	0	2	2	2	0	0	0	2	0	2	2	2	0	0	2	2	0	2	0	1	2	2	2	2	2	2	0	2	1	0	0	0	2	2	2	0	0
100014182|F|0-24:T>C-24:T>C	TGCAGAGGCGTATGGGCTGAGGTTTGACGGGGAACTGTATCATGTAAAGCTTGTTCTTCAGCTGTAGAA	TGCAGAGGCGTATGGGCTGAGGTTTGACGGGGAACTGTATCATGTAAAGCTTGTTCTTCAGCTGTAGAA	scaffold368	197084	1	5.107e-29	24:T>C	24	1	1	0.085271	0.914729	0	0.085271	0	0.156	0.078	25.7346	7.85714	0.967742	0	0	0	0	0	0	0	0	0	0	0	0	0	0	0	0	0	0	0	0	0	0	0	0	0	2	0	0	0	0	0	0	0	2	0	0	0	0	0	0	0	0	0	0	0	0	0	0	0	0	0	0	0	0	0	0	0	2	0	0	0	0	0	0	0	0	0	0	2	0	0	0	2	0	0	0	0	0	0	0	2	0	0	0	0	0	2	0	0	0	0	0	0	0	0	0	0	0	0	0	0	0	0	0	0	0	0	2	0	0	0	2	0	0	2	0	0	0	0	2	0	0	0	0	0	0	0	0	0
100014184|F|0-60:T>A-60:T>A	TGCAGAGGCTAAATTTAGATCCCTTGCTCAAGGGATTGTGATATAATATGAAGACTCAGATGATTTGAA	TGCAGAGGCTAAATTTAGATCCCTTGCTCAAGGGATTGTGATATAATATGAAGACTCAGATGATTTGAA	scaffold60 cov176	616176	1	5.107e-29	60:T>A	60	1	0.992248	0.48062	0.51938	0.007752	0.472868	0.015384	0.499249	0.257316	5.95	3.78947	0.967742	0	2	0	0	2	2	2	2	2	2	0	2	0	2	0	2	0	2	0	2	0	2	0	2	0	2	0	2	0	0	2	2	0	0	0	2	0	0	0	0	2	0	2	2	2	0	0	2	0	0	2	0	2	0	0	2	2	0	0	2	0	2	0	2	2	0	0	0	0	1	0	2	0	0	2	0	2	2	2	0	0	0	0	0	2	2	2	2	0	2	0	0	0	2	2	2	2	2	2	0	0	0	0	0	2	2	0	0	2	0	0	0	0	2	0	2	2	2	2	0	0	2	2	0	2	0	0	2	2
100014276|F|0-19:C>G-19:C>G	TGCAGAGGTTGGTTGCATACTTAGTTCATATCACCTTCAATACTCTAGTGTTGAGACATACAACGAAAT	TGCAGAGGTTGGTTGCATACTTAGTTCATATCACCTTCAATACTCTAGTGTTGAGACATACAACGAAAT	scaffold427	205527	2	2.37606e-27	19:C>G	19	1	0.79845	0.689922	0.310078	0.20155	0.488372	0.321856	0.427859	0.374857	25.2636	24.6486	0.967742	0	0	0	1	1	0	2	2	0	2	2	0	1	0	2	0	0	2	0	2	2	2	2	0	2	1	0	0	2	0	2	0	2	0	0	1	2	1	1	1	2	2	2	2	2	0	2	2	0	1	2	2	1	2	1	2	0	2	1	1	2	2	2	0	0	2	1	2	2	0	2	0	0	0	2	2	1	1	0	0	2	0	2	0	2	1	2	1	2	2	2	2	0	1	0	1	2	2	2	1	1	2	2	2	2	2	1	2	0	2	2	0	1	2	0	2	2	1	0	2	0	0	0	2	0	2	2	2	1
100014339|F|0-9:A>G-9:A>G	TGCAGAGTCAATTTCTTCAACAAATGTGGTAGAAAAAACTCTGTTGGCTTCTTCTTCTTCATAGACCTT	TGCAGAGTCAATTTCTTCAACAAATGTGGTAGAAAAAACTCTGTTGGCTTCTTCTTCTTCATAGACCTT	scaffold1026	315036	1	2.37606e-27	9:A>G	9	1	1	0.51938	0.48062	0	0.51938	0	0.499249	0.249624	11.9506	8.24691	0.967742	0	2	2	0	0	0	2	2	2	0	0	2	0	2	0	2	2	2	0	0	0	0	0	2	2	2	0	2	0	2	2	2	2	0	0	0	2	2	2	2	2	0	0	0	0	0	0	2	0	0	2	0	2	0	2	0	0	2	0	0	2	0	2	0	2	0	2	0	2	2	0	2	0	2	0	0	0	0	2	0	0	2	2	2	0	2	0	0	0	2	2	2	2	0	2	0	0	2	2	0	2	0	2	0	0	2	0	2	2	2	0	0	2	2	2	0	2	2	2	2	0	0	2	2	2	2	2	0	2
100014379|F|0-40:A>G-40:A>G	TGCAGAGTGATGCAGGTGTCTTGTTTGTGTTCGAATTTTCAAAGAACAGCTTTTCACAAGAAGGAAACC	TGCAGAGTGATGCAGGTGTCTTGTTTGTGTTCGAATTTTCAAAGAACAGCTTTTCACAAGAAGGAAACC		0	0	999	40:A>G	40	1	0.821705	0.728682	0.271318	0.178295	0.550388	0.293011	0.395409	0.34421	4.95489	4.51304	0.967742	0	1	2	2	0	0	2	2	2	0	2	2	0	2	0	1	2	1	0	2	2	2	0	1	2	2	1	1	2	2	2	2	2	2	2	0	1	1	2	2	1	0	0	0	0	0	0	2	0	0	2	2	2	2	1	0	0	2	0	0	2	2	2	2	1	0	2	2	0	1	2	1	2	1	2	2	0	0	1	2	2	2	2	1	0	2	0	0	0	2	2	2	2	2	2	2	2	2	1	0	2	0	2	0	2	2	0	2	1	1	0	2	1	2	2	2	2	2	2	1	2	0	1	1	2	2	2	2	2
100014381|F|0-32:G>T-32:G>T	TGCAGAGTGCAGACAATGGAAACGGCATGTGTGCTTGGTTGGTTATTATTTGGTATTATTTGTCATGTT	TGCAGAGTGCAGACAATGGAAACGGCATGTGTGCTTGGTTGGTTATTATTTGGTATTATTTGTCATGTT	scaffold7089	6133	1	5.107e-29	32:G>T	32	1	1	0.550388	0.449612	0	0.550388	0	0.494922	0.247461	14.1543	8.70455	0.967742	0	2	2	0	0	0	0	0	0	0	2	2	0	2	2	0	2	2	2	0	0	0	0	2	2	0	2	2	0	0	0	2	2	2	2	2	0	0	0	0	0	2	2	0	2	2	0	2	0	2	2	2	2	2	0	0	0	2	0	2	2	2	0	2	2	2	2	0	0	2	2	2	2	2	2	0	0	0	2	2	2	2	0	0	2	2	2	2	0	2	0	2	0	0	2	0	2	0	2	2	0	0	2	2	2	0	2	2	0	2	0	0	2	0	0	0	2	2	2	2	2	2	0	2	0	0	2	0	0
100014404|F|0-61:T>G-61:T>G	TGCAGAGTGTTACTCTTTTGCTTGGCTTCAATCTCTTTGAGGGTTCTGTGCCTAATTTTCCTGCTAATC	TGCAGAGTGTTACTCTTTTGCTTGGCTTCAATCTCTTTGAGGGTTCTGTGCCTAATTTTCCTGCTAATC	scaffold2537	57102	1	5.107e-29	61:T>G	61	1	1	0.620155	0.379845	0	0.620155	0	0.471126	0.235563	21.6173	15.0516	0.967742	0	2	0	2	0	2	0	0	2	2	2	2	0	0	2	2	2	2	2	2	0	0	2	0	0	0	2	2	2	2	2	2	2	0	0	0	2	2	2	2	0	0	2	2	2	2	2	2	2	2	0	2	2	0	0	2	0	0	0	2	2	0	0	0	0	0	2	2	0	2	2	2	2	2	0	2	2	2	2	2	0	2	2	2	2	0	0	0	2	2	0	2	0	2	2	2	0	2	0	2	2	0	0	2	2	2	0	2	2	2	2	0	2	2	0	0	2	2	2	0	0	2	2	2	2	0	0	2	0
100014424|F|0-59:G>A-59:G>A	TGCAGAGTTATCTAATGCGTCTCCCGAATTGATCCATCGCCTCGTCCCTGAGCATGCACGGAAATGAGT	TGCAGAGTTATCTAATGCGTCTCCCGAATTGATCCATCGCCTCGTCCCTGAGCATGCACGGAAATGAGT	scaffold413	106708	1	2.37606e-27	59:G>A	59	1	1	0.550388	0.449612	0	0.550388	0	0.494922	0.247461	8.96273	5.91111	0.967742	2	0	2	2	2	0	2	2	2	2	2	2	0	2	0	0	2	2	0	2	2	0	0	2	2	0	0	0	0	0	2	0	0	0	0	0	0	2	2	0	0	2	2	0	2	0	2	2	0	2	0	0	0	2	2	0	2	2	0	0	2	0	0	0	2	0	0	2	2	0	0	0	2	2	2	2	0	2	2	2	0	0	2	2	0	0	0	2	2	0	2	0	2	2	2	0	2	2	2	2	2	2	0	2	2	0	2	2	0	2	0	2	2	2	0	2	0	0	2	2	2	0	0	2	2	2	2	0	0
100014450|F|0-6:G>A-6:G>A	TGCAGAGTTGTTCAGATTGAAAGCACCTTTGTTGCAAACACATGCATGGTCACTTTTATTTGCTAGTTT	TGCAGAGTTGTTCAGATTGAAAGCACCTTTGTTGCAAACACATGCATGGTCACTTTTATTTGCTAGTTT	scaffold143	64557	1	2.37606e-27	6:G>A	6	0.984496	0.96063	0.606299	0.393701	0.03937	0.566929	0.07564	0.477401	0.276521	5.77778	4.33333	0.967742	2	2	2	-	2	0	0	0	0	2	2	2	2	2	0	2	2	0	0	2	2	2	2	2	2	0	2	2	0	2	2	0	2	1	1	2	2	2	2	2	0	2	2	0	0	0	0	2	0	2	0	2	2	2	0	0	2	0	2	0	0	2	0	0	0	2	2	2	1	2	0	0	2	2	2	0	2	2	0	0	1	0	2	2	2	2	2	2	0	-	2	2	2	2	0	0	2	0	2	2	0	2	2	0	0	0	0	2	2	0	0	2	0	0	1	2	0	0	2	0	2	2	2	2	0	2	2	0	0
100014469|F|0-22:C>T-22:C>T	TGCAGAGTTTCTTTCGCCTCTTCGATTTTATGTGCATCACACAAAGCTTCAATGATAGCATTGTAGGTA	TGCAGAGTTTCTTTCGCCTCTTCGATTTTATGTGCATCACACAAAGCTTCAATGATAGCATTGTAGGTA	scaffold549	83047	1	2.37606e-27	22:C>T	22	1	0.844961	0.782946	0.217054	0.155039	0.627907	0.262003	0.339883	0.300943	25.9568	23.3008	0.967742	0	1	2	2	0	2	2	2	2	0	2	2	0	2	0	2	2	1	0	0	2	1	2	1	2	2	2	2	2	2	2	2	2	2	2	0	1	1	2	2	1	0	2	0	0	2	0	2	0	0	2	2	2	2	1	0	0	1	0	0	2	2	2	2	1	0	2	2	0	1	2	1	2	2	2	2	0	0	1	2	2	2	2	1	2	2	0	0	2	2	2	2	2	2	2	2	2	2	1	0	2	0	1	2	2	2	0	2	2	1	2	2	1	2	2	2	2	2	2	1	2	0	2	1	2	2	2	2	2
100014501|F|0-65:A>C-65:A>C	TGCAGATAAAATGAATATGCATGTAAGGAAAAAGAGTAGGGATCAACAATAATATCTAAGTTTGGAAGC	TGCAGATAAAATGAATATGCATGTAAGGAAAAAGAGTAGGGATCAACAATAATATCTAAGTTTGGAAGC	scaffold765	21699	1	5.107e-29	65:A>C	65	1	1	0.565891	0.434109	0	0.565891	0	0.491317	0.245658	49.3025	32.9451	0.967742	0	0	0	2	2	2	0	2	2	2	0	0	0	2	2	2	2	0	2	2	0	2	0	0	0	2	0	2	0	0	0	2	0	0	0	0	2	0	2	2	0	2	0	0	2	2	0	2	2	0	0	2	2	0	0	0	0	2	0	2	2	0	2	2	0	0	2	2	2	0	2	0	2	0	0	2	2	2	2	0	2	0	2	2	2	0	2	2	2	2	2	2	2	2	2	2	0	0	2	0	2	0	0	2	2	2	2	2	2	2	2	2	2	2	0	0	0	0	0	2	2	0	2	2	0	0	2	2	0
100014504|F|0-24:C>T-24:C>T	TGCAGATAAAATTGTACAACCTATCTACTTTTTTTTTGTTTTTTGATATGCTTGTTATTTATTGTGATT	TGCAGATAAAATTGTACAACCTATCTACTTTTTTTTTGTTTTTTGATATGCTTGTTATTTATTGTGATT		0	0	999	24:C>T	24	1	0.992248	0.534884	0.465116	0.007752	0.527132	0.015384	0.497566	0.256475	11.7875	8.25287	0.967742	0	2	2	0	2	2	2	2	2	2	0	2	0	2	0	2	0	2	0	2	2	0	0	2	2	2	2	2	2	2	0	0	2	0	0	2	0	0	2	2	2	2	2	2	0	0	2	2	0	0	2	2	0	0	2	0	2	2	0	0	0	2	2	0	2	2	2	0	0	2	2	0	2	0	0	2	2	2	2	0	1	0	0	2	2	0	0	0	2	0	0	0	2	0	0	2	0	0	0	0	0	2	0	0	2	2	2	2	2	0	2	0	0	2	2	2	0	0	2	0	2	0	2	0	0	0	2	0	2
100014536|F|0-19:A>C-19:A>C	TGCAGATAAAGGAACTTGCAGAGAAGGTTGAGAAGACAGAAATGGCGAAAGCTGCCTTAGAGAAAGTCT	TGCAGATAAAGGAACTTGCAGAGAAGGTTGAGAAGACAGAAATGGCGAAAGCTGCCTTAGAGAAAGTCT	scaffold14147	2797	1	5.107e-29	19:A>C	19	1	1	0.488372	0.511628	0	0.488372	0	0.49973	0.249865	11.0864	6.54667	0.967742	0	2	2	0	2	2	2	2	2	2	0	2	2	2	0	2	0	2	0	0	0	2	2	2	0	2	0	2	0	2	0	0	0	0	0	2	0	0	0	0	2	2	0	0	0	0	0	2	0	0	2	2	0	0	0	2	0	0	2	2	0	2	0	2	0	0	2	0	0	2	2	2	0	0	2	0	2	2	2	0	0	0	0	2	2	2	2	2	0	0	0	0	2	2	2	2	2	0	2	0	2	0	0	2	2	2	0	0	2	0	2	0	0	2	0	0	0	0	2	0	0	2	2	2	2	0	0	2	2
100014580|F|0-41:C>T-41:C>T	TGCAGATAAGAAACAAACATGATGAAGTACTTCTGCTCCTGCACAGCCTTTGTCTGCTCATACATGACA	TGCAGATAAGAAACAAACATGATGAAGTACTTCTGCTCCTGCACAGCCTTTGTCTGCTCATACATGACA		0	0	999	41:C>T	41	1	0.736434	0.589147	0.410853	0.263566	0.325581	0.388198	0.484106	0.436152	11.8279	8.59551	0.967742	0	2	0	2	0	1	2	2	0	1	2	2	1	1	1	1	0	0	0	0	2	1	0	2	0	2	2	1	2	0	2	2	2	2	2	2	2	2	0	0	0	0	0	0	1	2	2	0	0	2	2	0	1	1	2	1	0	1	1	0	0	0	1	0	0	2	1	1	1	2	0	0	1	0	2	1	0	0	1	2	0	2	2	0	0	0	0	1	1	1	0	0	0	0	1	1	2	2	1	2	1	0	0	0	0	0	1	0	1	0	1	1	0	0	2	2	2	2	2	2	0	0	1	1	2	2	2	0	0
100014624|F|0-36:T>C-36:T>C	TGCAGATAATCATCTCGCAGCGTGTAACCGGCTAAATCGCTTTAGTTTGAGTAACATCAAGGAAGATTC	TGCAGATAATCATCTCGCAGCGTGTAACCGGCTAAATCGCTTTAGTTTGAGTAACATCAAGGAAGATTC	scaffold1805	129758	1	5.107e-29	36:T>C	36	1	1	0.527132	0.472868	0	0.527132	0	0.498528	0.249264	27.4321	16.8095	0.967742	2	2	2	0	0	0	2	2	2	0	2	0	2	2	2	2	2	0	2	0	0	0	2	0	2	2	0	2	2	2	0	0	2	0	0	2	0	0	0	2	2	0	0	0	0	2	0	0	2	0	2	2	0	0	2	0	0	0	2	2	2	2	2	2	0	0	2	2	0	0	0	2	2	2	2	2	0	0	2	2	0	2	2	0	2	2	0	2	2	2	2	0	2	2	2	0	0	0	0	0	2	0	2	2	2	0	2	2	2	2	2	0	2	2	0	2	0	0	0	0	0	0	2	0	0	0	0	2	0
100014629|F|0-64:A>G-64:A>G	TGCAGATAATGAATATGAAGATATTTCTATCAATATATTTAGGGGTTTGTGAAGTTGATTGATGAACAA	TGCAGATAATGAATATGAAGATATTTCTATCAATATATTTAGGGGTTTGTGAAGTTGATTGATGAACAA	scaffold4856	710	1	6.70046e-18	64:A>G	64	1	0.302326	0.984496	0.015504	0.697674	0.286822	0.42185	0.030527	0.226188	5.73469	5.28931	0.967742	1	1	2	1	1	1	1	1	1	2	1	2	1	1	0	1	2	2	2	2	2	1	1	2	1	1	1	1	1	2	2	1	1	1	1	2	1	2	1	2	1	1	1	1	1	2	1	1	2	1	1	2	1	1	1	1	1	1	1	2	2	1	1	2	1	1	1	1	1	2	1	1	2	1	2	1	1	1	2	2	1	1	1	1	1	2	1	1	1	1	2	2	1	1	1	1	2	2	2	1	1	1	2	2	1	2	1	2	1	2	1	1	2	1	1	1	1	1	1	1	1	1	1	1	1	1	1	0	1
100014656|F|0-67:C>T-67:C>T	TGCAGATACAATACCTCCCTTGCAGGTTACTCTTCTGTTTGGAATTTGTTTTCGGTCTCATCCTCTACG	TGCAGATACAATACCTCCCTTGCAGGTTACTCTTCTGTTTGGAATTTGTTTTCGGTCTCATCCTCTACG	scaffold2362	22639	1	5.107e-29	67:C>T	67	1	1	0.356589	0.643411	0	0.356589	0	0.458867	0.229433	8.8642	5	0.967742	0	0	0	2	0	0	2	2	0	0	2	0	0	0	0	0	0	0	0	2	2	0	2	0	0	0	0	0	0	0	0	0	0	0	0	0	0	0	0	0	0	0	2	2	0	0	2	2	0	0	0	0	2	0	0	0	2	0	2	0	2	2	0	2	2	2	0	2	2	2	0	0	2	0	0	2	0	0	0	0	0	0	2	0	0	2	0	0	2	2	0	0	2	0	0	2	0	0	0	0	2	0	2	2	2	2	0	0	0	2	2	0	0	2	2	2	0	0	2	0	0	2	2	2	0	0	0	2	2
100014668|F|0-28:C>A-28:C>A	TGCAGATACATAGGCCGTAATATCACTTCGAAGTAAAGGCCCCTAATTTTATTTATATTAGGCAGGTCA	TGCAGATACATAGGCCGTAATATCACTTCGAAGTAAAGGCCCCTAATTTTATTTATATTAGGCAGGTCA	scaffold425	3872	1	5.107e-29	28:C>A	28	1	0.767442	0.782946	0.217054	0.232558	0.550388	0.35695	0.339883	0.348417	8.18254	7.60317	0.967742	0	2	2	2	2	1	1	2	0	2	2	0	2	1	1	0	2	0	2	2	2	2	2	2	2	2	2	0	1	1	1	2	2	0	0	2	2	2	1	1	2	1	2	2	2	0	0	1	0	2	2	0	1	2	0	2	1	2	2	0	1	2	2	2	1	2	0	1	0	0	1	2	0	1	1	0	1	0	2	1	2	1	2	1	2	2	2	0	0	1	1	1	1	2	2	2	2	2	2	2	2	0	2	2	2	2	2	0	0	2	2	2	2	2	2	2	0	0	1	2	2	1	2	2	2	0	2	2	1
100014698|F|0-58:A>G-58:A>G	TGCAGATACTTCCTCCTCAAAAATTATCCTAAGGAACTAAAGATGCAAGCATCAAACAATTACAGATCG	TGCAGATACTTCCTCCTCAAAAATTATCCTAAGGAACTAAAGATGCAAGCATCAAACAATTAC	scaffold1195	6025	1	3.52436e-25	58:A>G	58	1	0.976744	0.550388	0.449612	0.023256	0.527132	0.04543	0.494922	0.270176	73.6101	31.7471	0.967742	2	2	0	0	2	2	0	2	2	0	0	0	2	0	0	0	2	2	0	2	0	0	2	0	0	0	2	2	2	0	2	2	2	2	2	0	0	2	2	2	0	2	0	2	2	2	2	2	0	0	0	2	2	2	2	0	2	2	2	2	2	0	0	0	0	2	0	2	2	2	2	0	2	0	2	0	0	2	0	0	2	0	2	0	2	2	2	2	0	0	2	2	0	0	2	2	2	2	0	0	0	2	0	2	0	0	0	0	0	0	0	2	0	0	1	0	2	2	0	1	2	2	0	2	2	1	2	0	2
100014705|F|0-8:C>T-8:C>T	TGCAGATACTTTTGAAGCATGAACTTAGTTCGAACTCAAATTCATGAGCTTTCGCACTGTTGCTGATCA	TGCAGATACTTTTGAAGCATGAACTTAGTTCGAACTCAAATTCATGAGCTTTCGCACTGTTGCTGATCA	scaffold571	271777	1	2.37606e-27	8:C>T	8	1	0.992248	0.496124	0.503876	0.007752	0.488372	0.015384	0.49997	0.257677	23	14.1772	0.967742	0	0	0	2	2	0	0	2	0	2	0	0	0	0	2	2	0	0	0	2	2	2	2	0	0	2	0	2	2	0	0	2	0	2	2	2	0	2	0	2	2	0	0	2	0	0	0	0	0	2	2	2	2	2	0	0	0	2	0	2	2	2	0	2	0	2	2	0	2	0	2	2	0	0	0	0	0	2	0	0	1	0	0	0	0	2	2	2	0	0	0	0	0	2	0	2	0	2	0	2	2	0	0	2	2	2	0	2	2	0	0	2	2	2	2	0	2	2	0	2	2	0	2	2	0	2	2	0	2
100014732|F|0-60:T>C-60:T>C	TGCAGATAGCGATCCAGCTTTATCTGCTCAGTCAAGCCAGCTGAAAAGCAAAAAAGTGAGTACATTGCT	TGCAGATAGCGATCCAGCTTTATCTGCTCAGTCAAGCCAGCTGAAAAGCAAAAAAGTGAGTACATTGCT		0	0	999	60:T>C	60	1	0.968992	0.51938	0.48062	0.031008	0.488372	0.060093	0.499249	0.279671	13.2658	8.02439	0.967742	0	2	2	0	0	2	0	2	2	1	2	2	2	0	0	2	0	2	0	2	2	2	2	2	0	2	0	1	0	2	0	2	2	0	0	2	0	0	0	2	2	2	0	0	0	0	2	1	0	2	0	2	0	0	0	2	0	0	2	2	0	0	0	0	2	0	2	2	0	0	2	2	2	0	2	2	0	0	2	0	0	2	0	2	2	2	2	2	0	0	2	2	0	2	0	2	2	0	2	2	2	2	1	0	0	2	0	2	2	2	0	0	0	0	2	0	0	0	2	0	2	2	2	0	0	0	0	2	0
100014759|F|0-9:A>C-9:A>C	TGCAGATATACTTGTCAGCAGGATGTCAAAGAATGGGCCATACATGGCATTGCATCTCAGACTAGAGAA	TGCAGATATACTTGTCAGCAGGATGTCAAAGAATGGGCCATACATGGCATTGCATCTCAGACTAGAGAA	scaffold14867	21237	1	5.107e-29	9:A>C	9	1	1	0.434109	0.565891	0	0.434109	0	0.491317	0.245658	19.7099	12.8281	0.967742	2	0	0	2	0	2	0	0	2	0	0	2	0	0	0	0	0	2	0	2	0	2	2	2	0	0	0	0	0	0	0	0	2	2	2	2	2	0	0	0	2	0	0	0	2	0	2	2	0	0	0	2	0	0	2	0	0	0	0	0	0	0	2	0	0	2	2	0	0	0	0	0	0	2	2	2	2	2	0	0	0	0	0	0	2	0	2	0	2	2	2	2	2	0	2	0	0	0	0	0	0	2	2	2	2	2	2	0	0	2	2	0	2	2	2	2	2	2	2	2	0	0	0	2	0	0	2	0	2
100014774|F|0-32:G>C-32:G>C	TGCAGATATATGATATCTTCCAGTGCATGCCTGAGAAAATTCAGGTTGGTGTTTTTTCTGCAACAATGC	TGCAGATATATGATATCTTCCAGTGCATGCCTGAGAAAATTCAGGTTGGTGTTTTTTCTGCAACAATGC	scaffold353	141235	1	5.107e-29	32:G>C	32	1	0.922481	0.821705	0.178295	0.077519	0.744186	0.14302	0.293011	0.218016	16.8	11.5909	0.967742	0	0	2	2	2	2	2	2	0	0	2	2	2	2	2	2	0	0	2	1	2	2	2	2	2	2	2	2	2	2	2	0	2	2	2	2	2	0	0	0	2	2	2	2	2	2	1	0	2	0	1	2	2	2	2	2	0	2	2	2	2	2	0	2	2	0	1	2	2	2	2	2	2	2	2	0	1	1	2	2	2	0	2	2	2	2	2	2	2	1	2	2	2	0	2	2	2	2	0	0	2	2	2	2	2	2	0	2	2	2	2	2	1	2	2	2	1	1	0	0	2	2	2	2	2	2	2	2	2
100014796|F|0-51:G>C-51:G>C	TGCAGATATCTCACAAACTACAACCGCAATGACTTCCTTCATGTCACACTCGACCGTCATCCCCGAAAT	TGCAGATATCTCACAAACTACAACCGCAATGACTTCCTTCATGTCACACTCGACCGTCATCCCCGAAAT		0	0	999	51:G>C	51	1	1	0.496124	0.503876	0	0.496124	0	0.49997	0.249985	11.2795	7.47561	0.967742	2	0	0	2	0	2	2	2	2	2	0	0	2	0	2	2	0	0	0	2	0	0	0	2	2	2	0	2	0	2	0	2	0	0	0	0	2	2	2	2	0	0	2	0	2	0	2	2	0	2	2	2	0	0	2	0	0	0	2	0	2	2	0	2	0	0	2	0	0	0	0	2	0	2	2	2	2	0	2	0	0	2	2	2	0	2	0	2	0	0	2	2	2	2	2	2	0	2	2	2	0	0	2	2	0	2	0	2	2	0	0	0	0	0	0	0	0	0	0	0	0	2	2	2	0	0	0	2	2
100014808|F|0-48:C>T-48:C>T	TGCAGATATGATGGGCAAGATGAAGCCAGAAGAGCTTCAAAAAATTTTCGAAATCGGTGCTTCTATGAA	TGCAGATATGATGGGCAAGATGAAGCCAGAAGAGCTTCAAAAAATTTTCGAAATCGGTGCTTCTATGAA	scaffold6148	4738	1	2.37606e-27	48:C>T	48	1	0.976744	0.488372	0.511628	0.023256	0.465116	0.04543	0.49973	0.27258	6.8038	4.03846	0.967742	2	0	2	0	0	2	2	2	0	0	2	0	2	0	2	1	0	0	2	0	0	0	2	0	2	2	0	2	1	2	0	0	0	0	0	2	2	0	0	2	2	0	0	0	0	2	0	0	2	0	2	2	0	0	0	2	0	0	2	2	2	2	2	2	0	0	2	2	0	2	0	2	2	0	2	2	0	0	2	2	0	2	0	0	2	2	0	2	2	2	2	0	0	0	2	0	0	0	0	0	2	0	2	2	2	0	2	2	1	2	2	0	2	2	0	2	0	2	0	0	0	0	2	0	0	0	0	2	0
100014827|F|0-35:T>A-35:T>A	TGCAGATATGGTAGTGTTTTCTTTACTAATTTCCATTGTGTTGTAGTGGGTTGATTTTGGAATTGACAG	TGCAGATATGGTAGTGTTTTCTTTACTAATTTCCATTGTGTTGTAGTGGGTTGATTTTGGAATTGACAG		0	0	999	35:T>A	35	1	0.992248	0.565891	0.434109	0.007752	0.55814	0.015384	0.491317	0.25335	36.45	24.6364	0.967742	2	0	0	2	0	2	0	2	2	2	2	0	2	0	0	2	0	0	2	2	2	2	2	0	0	0	2	2	2	2	2	0	0	2	2	2	0	0	0	2	2	0	2	2	0	2	2	0	2	0	0	0	0	2	2	2	2	2	2	0	0	0	2	2	2	0	0	2	2	0	0	0	2	2	0	0	2	2	0	0	2	0	2	0	0	0	0	0	2	0	2	2	0	2	0	2	0	2	0	0	0	2	2	2	2	2	2	0	2	2	2	1	2	2	2	2	2	2	0	0	2	0	2	0	2	2	2	0	0
100014861|F|0-51:T>A-51:T>A	TGCAGATATTGCAATGATGTGCACGAGGAGGCTTACAGCGGGAACACTTCATACAGAATCTCAACCCTC	TGCAGATATTGCAATGATGTGCACGAGGAGGCTTACAGCGGGAACACTTCATACAGAATCTCAACCCTC	scaffold1818	22313	1	3.07362e-26	51:T>A	51	1	0.72093	0.767442	0.232558	0.27907	0.488372	0.40238	0.35695	0.379665	7.13333	7	0.967742	1	2	1	0	1	1	2	2	2	1	0	1	0	2	1	1	2	1	2	2	0	1	2	1	2	2	2	1	2	1	1	2	2	0	0	2	2	2	1	1	1	2	0	0	2	2	0	0	2	2	1	2	0	0	2	1	0	0	0	2	1	2	1	0	0	2	1	1	2	0	2	1	0	2	2	0	2	2	1	2	0	2	1	1	2	2	2	2	2	0	2	2	2	2	2	0	1	1	1	2	2	2	0	0	2	1	0	1	1	2	2	2	2	2	0	0	1	1	1	0	0	2	2	2	2	2	2	2	2
100014870|F|0-22:A>T-22:A>T	TGCAGATATTGTTGTCACTCCTATGGAGAGAAAAATATTTTACCCCGCAAAGAGACAATTTTTGGCAGA	TGCAGATATTGTTGTCACTCCTATGGAGAGAAAAATATTTTACCCCGCAAAGAGACAATTTTTGGCAGA	scaffold2671	11255	1	5.107e-29	22:A>T	22	1	0.868217	0.682171	0.317829	0.131783	0.550388	0.228832	0.433628	0.33123	9.41007	8.72477	0.967742	2	0	2	2	2	2	1	2	0	2	2	2	0	0	2	2	0	2	0	2	2	2	0	2	0	0	0	2	0	2	2	0	1	0	0	0	0	0	2	2	2	0	2	2	1	0	2	2	0	2	2	0	2	0	0	2	2	2	0	0	2	1	2	2	2	2	2	2	2	1	0	2	2	0	0	2	0	0	2	1	2	0	2	2	0	1	0	2	1	2	2	0	1	0	0	2	2	2	2	0	1	0	2	2	1	2	2	2	2	1	1	2	0	1	2	2	2	2	2	1	0	2	2	1	0	2	2	2	1
100014909|F|0-5:A>C-5:A>C	TGCAGATCAACTTAGCCACACAACTTGCATGAGGATTCTCTCACACCATACATTTTGCTTAGTTAGTTA	TGCAGATCAACTTAGCCACACAACTTGCATGAGGATTCTCTCACACCATACATTTTGCTTAGTTAGTTA	scaffold157	13780	1	5.14326e-24	5:A>C	5	1	0.813953	0.589147	0.410853	0.186047	0.403101	0.302866	0.484106	0.393486	13.4135	9.16304	0.967742	1	0	1	2	0	0	0	2	1	2	2	2	2	0	0	0	2	1	2	2	0	0	1	0	2	0	2	0	0	2	2	1	0	2	2	2	0	1	1	2	0	2	0	1	0	2	0	1	2	2	0	2	1	2	0	2	1	0	2	1	0	2	2	0	2	1	0	0	0	1	0	0	0	2	1	1	0	0	0	2	0	1	2	0	2	2	0	0	2	1	0	0	2	2	2	0	0	2	1	1	0	2	0	0	2	0	2	0	0	2	2	2	0	2	1	2	0	0	1	2	0	2	2	2	2	1	0	2	0
100014913|F|0-39:T>G-39:T>G	TGCAGATCAAGCACAAGCAGATTGATTACAGTGCTGTCTTTTTTATTTCAAGTATCCTTGGGTTTGTTA	TGCAGATCAAGCACAAGCAGATTGATTACAGTGCTGTCTTTTTTATTTCAAGTATCCTTGGGTTTGTTA	scaffold13111	292	1	5.107e-29	39:T>G	39	1	0.821705	0.72093	0.27907	0.178295	0.542636	0.293011	0.40238	0.347695	32.4015	32.0667	0.967742	2	2	2	2	2	0	2	2	1	1	2	2	0	2	2	2	0	0	2	2	0	2	2	2	1	2	0	2	0	2	1	1	1	0	0	2	2	2	2	2	1	2	1	1	2	2	1	1	2	2	1	2	0	2	2	0	1	0	0	0	2	2	0	1	2	2	2	2	0	2	0	2	2	2	1	0	2	0	0	2	2	1	0	1	0	2	2	0	0	2	2	2	2	0	0	2	2	0	0	2	0	2	1	2	2	1	2	1	2	0	0	2	0	2	0	1	2	2	2	0	0	2	2	2	1	0	2	2	1
100014915|F|0-16:A>G-16:A>G	TGCAGATCAAGTCAATAGGACTAAGTCGACTGCTCCACATCATTTCCACTTGAGCTTCTATTCACGTAG	TGCAGATCAAGTCAATAGGACTAAGTCGACTGCTCCACATCATTTCCACTTGAGCTTCTATTCACGTAG	scaffold15377	29789	1	5.107e-29	16:A>G	16	1	1	0.527132	0.472868	0	0.527132	0	0.498528	0.249264	30.5926	9.77647	0.967742	2	0	0	2	0	2	2	2	2	2	0	0	2	0	2	2	0	2	0	2	0	0	0	2	2	2	0	2	0	2	0	2	0	0	0	0	2	2	2	2	0	0	2	0	2	0	2	2	0	2	2	2	0	0	2	0	0	0	2	0	2	2	2	2	0	0	2	0	2	0	0	2	0	2	2	2	2	0	2	0	0	2	0	2	0	0	0	2	0	0	0	0	2	2	2	2	0	2	2	2	0	0	2	2	2	2	0	2	2	2	0	0	0	0	0	0	0	0	0	2	0	0	2	2	2	2	2	2	2
100014919|F|0-32:G>A-32:G>A	TGCAGATCAATAATATACCTTCAAAATCCAATGGAGGTCGCTTGAAATGAAGTTTTTAGGGAACAACCA	TGCAGATCAATAATATACCTTCAAAATCCAATGGAGGTCGCTTGAAATGAAGTTTTTAGGGAACAACCA	scaffold5109	9014	1	5.107e-29	32:G>A	32	1	1	0.496124	0.503876	0	0.496124	0	0.49997	0.249985	21.9259	14.0241	0.967742	2	0	0	2	2	0	0	2	2	0	2	0	0	2	0	2	2	2	2	0	2	0	0	0	2	2	0	2	2	2	2	0	0	0	0	2	2	0	0	0	2	2	0	2	0	2	2	0	2	2	2	2	0	0	0	0	2	0	0	2	2	2	0	0	0	0	0	0	0	0	0	2	0	0	2	0	2	2	0	0	0	2	0	2	2	0	2	0	0	2	0	0	2	2	0	2	2	0	2	2	0	2	0	2	2	0	2	2	2	0	0	0	2	2	0	2	2	2	2	0	0	0	2	0	2	0	0	2	2
100014947|F|0-29:A>C-29:A>C	TGCAGATCACTGTCAAACAGATTGACACAATGATCACACCATCACATTGAGCAAACACATGCAAGCAAC	TGCAGATCACTGTCAAACAGATTGACACAATGATCACACCATCACATTGAGCAAACACATGCAAGCAAC	scaffold15226 cov174	66527	1	1.10547e-25	29:A>C	29	1	0.705426	0.534884	0.465116	0.294574	0.24031	0.4156	0.497566	0.456583	19.354	12.5882	0.967742	2	0	2	1	2	2	0	0	0	1	2	1	0	0	1	1	1	2	2	0	1	2	0	1	0	2	1	1	0	2	1	0	1	2	2	2	2	0	0	0	2	0	1	0	1	2	1	1	1	1	0	1	0	2	0	1	0	0	0	1	1	1	1	2	2	0	0	0	0	0	0	0	0	0	0	1	1	0	1	0	2	0	0	0	0	0	0	0	2	2	2	2	2	0	0	1	0	0	0	1	0	0	0	0	2	1	2	0	1	1	2	2	1	2	0	0	1	1	0	0	0	1	1	0	1	0	2	0	0
100015013|F|0-36:C>T-36:C>T	TGCAGATCCAAGAACACCATCATATTTGAAGTACACCGGAGATGGAGGGCGGTTGGCAGGTGGAAGGGA	TGCAGATCCAAGAACACCATCATATTTGAAGTACACCGGAGATGGAGGGCGGTTGGCAGGTGGAAGGGA	scaffold14470	36568	1	5.107e-29	36:C>T	36	1	1	0.054264	0.945736	0	0.054264	0	0.102638	0.051319	5.02516	2.55556	0.967742	0	0	0	0	0	0	0	0	0	0	0	0	0	0	0	0	0	0	0	0	0	0	0	2	0	0	0	0	0	0	0	0	0	0	0	0	0	0	0	0	0	0	0	0	0	0	0	0	0	0	0	0	0	2	0	0	0	2	0	0	0	0	0	0	0	0	0	0	0	0	0	0	0	0	0	0	0	0	0	0	2	0	0	0	0	0	0	0	0	0	0	0	0	0	0	0	0	0	0	0	0	0	0	0	0	0	0	0	0	0	0	0	0	0	2	0	0	0	0	0	2	0	0	0	0	2	0	0	0
100015064|F|0-44:G>A-44:G>A	TGCAGATCCTTTTCGTTTTCCCGCGCATTTTGTAATCCTGGCATGCATGCATGCATGCATGCAGCCATT	TGCAGATCCTTTTCGTTTTCCCGCGCATTTTGTAATCCTGGCATGCATGCATGCATGCATGCAGCCATT	scaffold1064 cov181	65303	1	5.107e-29	44:G>A	44	1	1	0.100775	0.899225	0	0.100775	0	0.181239	0.09062	24.5432	6.78571	0.967742	0	0	0	0	0	2	0	0	0	0	0	0	0	0	0	0	0	0	0	0	0	0	0	0	0	0	0	0	0	0	0	0	0	2	2	0	0	0	0	0	0	0	0	0	0	2	0	0	0	0	0	0	0	0	0	0	0	2	0	2	0	0	0	0	0	0	0	0	0	0	0	2	0	0	0	0	0	0	0	0	2	2	0	0	2	0	0	0	0	0	0	0	0	0	0	0	0	0	0	0	0	0	0	0	0	0	0	0	0	0	0	2	0	0	0	0	0	0	0	2	0	2	0	0	0	0	0	0	0
100015068|F|0-21:A>T-21:A>T	TGCAGATCGCGTGTTAGCTTCAGATAACCAGCATCCTGAAATTCCTGTTGGGGTGGGGAAAGTAGCTGG	TGCAGATCGCGTGTTAGCTTCAGATAACCAGCATCCTGAAATTCCTGTTGGGGTGGGGAAAGTAGCTGG	scaffold366	63719	1	5.107e-29	21:A>T	21	1	0.984496	0.434109	0.565891	0.015504	0.418605	0.030527	0.491317	0.260922	5.09434	3.01515	0.967742	0	2	2	0	2	2	2	2	2	2	0	0	2	2	0	2	0	2	0	0	0	1	0	2	0	2	0	2	0	2	0	2	0	0	0	2	0	0	0	0	2	0	0	0	0	0	0	2	0	0	2	2	0	0	0	0	0	0	2	2	0	0	0	2	0	0	2	0	0	2	2	2	0	0	2	0	2	2	2	0	0	0	0	2	2	2	0	2	0	0	0	0	0	2	2	2	2	0	1	0	2	0	2	0	2	2	0	0	2	0	0	0	0	2	0	0	0	0	2	0	0	2	2	2	2	0	0	2	2
100015079|F|0-8:G>A-8:G>A	TGCAGATCGTGAAATGAAACTCTTTCAGTTGAAGGATTTCTCCTAAATTATGCGAACTAGTTAGATAAG	TGCAGATCGTGAAATGAAACTCTTTCAGTTGAAGGATTTCTCCTAAATTATGCGAACTAGTTAGATAAG	scaffold3479	20336	1	2.37606e-27	8:G>A	8	1	0.984496	0.488372	0.511628	0.015504	0.472868	0.030527	0.49973	0.265128	5.01899	3.33333	0.967742	2	0	0	0	2	2	0	0	2	2	0	1	0	0	0	0	0	0	0	2	0	2	2	0	0	2	2	2	2	2	0	2	2	2	2	0	0	0	2	0	0	2	0	0	2	0	0	2	0	2	0	0	1	0	0	0	2	2	0	0	0	2	0	0	2	0	0	0	2	0	2	2	0	2	2	2	0	2	2	2	0	2	2	2	0	2	0	0	2	2	0	0	2	2	0	0	2	0	0	2	0	0	2	0	0	0	0	2	2	0	2	0	2	0	2	2	2	2	2	0	0	2	2	2	2	0	2	0	2
100015085|F|0-57:A>G-57:A>G	TGCAGATCTAAATGCTGCATGTCTAATGCCAAATCTGTTGTCACGCGAGAACCGTCCATGTTCTCGGTC	TGCAGATCTAAATGCTGCATGTCTAATGCCAAATCTGTTGTCACGCGAGAACCGTCCATGTTCTCGGTC	scaffold1294	455074	1	5.107e-29	57:A>G	57	1	0.945736	0.511628	0.488372	0.054264	0.457364	0.102638	0.49973	0.301184	17.7467	12.0125	0.967742	2	2	2	0	2	0	0	2	0	0	2	0	0	2	0	0	2	2	2	0	2	2	0	0	2	0	2	0	0	2	2	0	2	1	1	2	0	0	2	0	0	2	2	2	0	2	2	2	2	0	0	2	0	2	2	0	0	1	0	0	0	0	2	2	0	2	0	2	2	0	0	0	2	0	2	0	2	2	0	0	2	2	2	0	0	0	0	2	2	2	0	2	2	0	2	0	0	2	0	0	0	0	0	0	2	2	0	2	0	0	2	1	0	2	1	2	0	0	0	1	2	2	2	2	0	1	2	0	0
100015132|F|0-24:A>G-24:A>G	TGCAGATCTTCCAAACCGATACAAACCAAAGAAGAGGTACTGGCTGTTTTAGAAGAGAATGCATATCAA	TGCAGATCTTCCAAACCGATACAAACCAAAGAAGAGGTACTGGCTGTTTTAGAAGAGAATGCATATCAA	scaffold1344	3626	1	5.107e-29	24:A>G	24	1	1	0.054264	0.945736	0	0.054264	0	0.102638	0.051319	41.1605	18.3	0.967742	0	0	0	0	0	0	0	0	0	0	0	0	0	0	0	0	0	0	0	0	0	0	0	0	0	0	0	0	0	0	0	0	0	0	0	0	0	0	0	0	0	0	0	0	0	0	0	0	0	0	0	0	0	0	0	0	0	2	0	0	0	0	0	0	0	0	0	0	2	0	0	0	2	0	0	0	0	0	0	0	2	0	0	0	2	0	0	0	0	0	0	0	0	0	0	0	0	0	0	0	0	0	0	0	0	0	0	0	0	0	0	2	0	0	0	0	0	0	0	0	2	0	0	0	0	0	0	0	0
100015145|F|0-57:T>C-57:T>C	TGCAGATCTTGCATCAAGTCCAGTTGTTGGCTCATCCATGAAGATGATGGATGGATTTGCTACCAACTC	TGCAGATCTTGCATCAAGTCCAGTTGTTGGCTCATCCATGAAGATGATGGATGGATTTGCTACCAACTC	scaffold1935	48957	1	2.37606e-27	57:T>C	57	1	1	0.565891	0.434109	0	0.565891	0	0.491317	0.245658	13.179	7.88172	0.967742	0	2	2	0	2	2	2	2	2	2	0	2	0	2	0	2	0	2	0	2	2	0	0	2	2	2	2	2	2	2	0	0	2	0	0	2	0	0	2	0	2	2	2	2	0	0	2	2	0	0	2	2	0	0	2	0	2	2	0	0	0	2	2	0	2	2	2	0	2	2	2	0	2	0	0	2	2	2	2	0	2	0	0	2	0	0	0	2	2	0	0	0	2	0	0	2	2	0	0	0	0	2	0	0	2	2	2	2	2	2	2	2	0	2	2	2	0	0	2	0	2	2	2	0	0	0	2	0	2
100015154|F|0-57:T>A-57:T>A	TGCAGATCTTGTTGTGAGAAGGCTTGATGAGCTTTCTGTTGTGGATTTGAAGAACCTTGCTGATATTGA	TGCAGATCTTGTTGTGAGAAGGCTTGATGAGCTTTCTGTTGTGGATTTGAAGAACCTTGCTGATATTGA		0	0	999	57:T>A	57	1	0.744186	0.75969	0.24031	0.255814	0.503876	0.380746	0.365122	0.372934	5.20161	4.80672	0.967742	2	1	1	1	1	2	2	2	2	0	1	2	0	2	0	2	2	1	2	2	2	1	2	1	0	0	2	2	1	2	0	2	0	1	1	2	0	2	0	2	1	2	2	1	2	1	0	2	2	0	2	2	2	1	1	1	2	2	0	2	1	2	2	2	2	2	1	2	1	2	1	0	2	0	2	1	2	2	2	1	1	2	2	1	2	0	1	0	0	2	2	2	2	0	0	2	0	1	1	0	0	0	0	0	2	0	0	0	2	2	0	2	1	2	2	0	1	1	1	2	2	2	2	2	0	1	2	2	2
100015314|F|0-35:C>A-35:C>A	TGCAGATGCAGCATTCGATACGTCGATATAAACTTCGGTGTTACTATGAGACTTGAAATAATGTACAAG	TGCAGATGCAGCATTCGATACGTCGATATAAACTTCGGTGTTACTATGAGACTTGAAATAATGTACAAG	scaffold174	664179	1	2.37606e-27	35:C>A	35	1	0.55814	0.968992	0.031008	0.44186	0.527132	0.49324	0.060093	0.276666	7.78652	5.66879	0.967742	1	2	2	2	2	1	1	1	2	2	2	2	1	1	2	1	1	1	2	2	1	1	2	2	1	2	2	1	1	1	2	2	2	1	1	2	1	2	2	2	1	1	2	2	1	2	1	1	2	1	2	1	2	1	2	2	1	0	1	2	2	2	1	1	2	0	2	2	2	2	1	2	2	2	1	2	1	1	1	0	2	2	2	1	1	1	2	2	1	2	1	2	2	2	1	1	2	1	2	1	1	1	1	1	2	1	1	2	1	2	1	2	2	2	1	2	2	2	2	1	2	2	1	2	2	0	2	1	1
100015382|F|0-61:T>C-61:T>C	TGCAGATGGAATCAATATCTCATCCTTTTGATTCCATGGTGGTAAGAGCTTTTTGTGTCATTTTGTAAT	TGCAGATGGAATCAATATCTCATCCTTTTGATTCCATGGTGGTAAGAGCTTTTTGTGTCATTTTGTAAT	scaffold328	905442	1	1.10547e-25	61:T>C	61	1	0.852713	0.643411	0.356589	0.147287	0.496124	0.251187	0.458867	0.355027	13.9784	13.2059	0.967742	2	2	0	0	1	2	2	2	2	0	0	0	2	0	0	0	1	2	0	0	0	0	1	2	0	2	2	2	2	0	1	0	2	2	2	0	0	2	2	0	0	2	2	2	2	2	1	2	0	0	2	1	1	2	2	2	2	2	2	1	2	2	2	0	0	1	2	2	2	2	0	0	2	0	1	0	2	2	0	1	2	2	1	2	0	1	0	1	0	0	2	2	0	0	2	0	2	1	0	0	2	0	2	1	2	2	0	0	0	0	0	2	2	2	1	0	2	2	0	1	2	2	0	2	2	1	2	2	2
100015384|F|0-10:C>A-10:C>A	TGCAGATGGACTCACAGTCATGATACAAGGTGTAATAAACAGAGCTCGGATGCATCATAGTGGGTTTCC	TGCAGATGGACTCACAGTCATGATACAAGGTGTAATAAACAGAGCTCGGATGCATCATAGTGGGTTTCC	scaffold29	93115	1	5.107e-29	10:C>A	10	1	1	0.589147	0.410853	0	0.589147	0	0.484106	0.242053	16.1296	9.6383	0.967742	0	0	0	2	2	2	0	2	2	2	0	0	0	2	2	2	2	0	2	2	2	2	2	0	2	2	0	2	0	0	0	2	0	0	0	0	0	0	2	2	2	2	0	0	2	2	0	2	2	0	2	2	2	0	0	0	0	2	0	2	2	0	2	2	0	0	2	2	2	0	2	0	2	0	0	2	2	2	2	0	2	0	2	2	2	0	2	2	2	2	0	2	2	2	2	2	0	0	2	0	2	0	2	0	2	2	2	2	2	2	2	2	2	2	0	0	0	0	0	2	2	0	2	2	0	0	2	2	0
100015409|F|0-14:T>G-14:T>G	TGCAGATGGATAAATAAAATATGTCATATACATGTGAAAGGAGCAAGACAAGTGTATTATTGACAATGG	TGCAGATGGATAAATAAAATATGTCATATACATGTGAAAGGAGCAAGACAAGTGTATTATTGACAATGG	scaffold13088	1150	1	5.107e-29	14:T>G	14	1	0.837209	0.434109	0.565891	0.162791	0.271318	0.27258	0.491317	0.381948	11.5481	8.66667	0.967742	0	0	0	0	0	2	1	1	0	1	0	0	1	1	1	0	2	1	0	2	2	0	0	0	2	2	0	0	0	0	0	2	0	0	0	2	0	0	2	2	2	0	0	0	0	0	0	1	0	1	0	0	2	0	2	2	0	0	1	2	0	0	0	1	2	0	0	2	0	2	0	2	2	0	0	0	1	0	0	1	0	0	0	1	0	0	0	0	0	0	2	2	2	0	1	1	2	1	2	1	1	0	1	2	0	0	0	2	0	2	0	0	2	0	0	2	2	2	2	0	0	0	0	2	1	0	0	2	0
100015454|F|0-35:T>C-35:T>C	TGCAGATGGTTTGTCATGTATCATGCTTCCTTTCCTAGTGAAAGACTCTGACTGGTACTATAAAAGTAT	TGCAGATGGTTTGTCATGTATCATGCTTCCTTTCCTAGTGAAAGACTCTGACTGGTACTATAAAAGTAT	scaffold686	168503	1	5.107e-29	35:T>C	35	1	1	0.565891	0.434109	0	0.565891	0	0.491317	0.245658	29.679	20.6333	0.967742	0	2	2	0	0	0	2	0	0	0	2	2	0	0	2	2	2	2	0	0	0	0	0	2	2	2	2	2	0	0	2	2	0	2	2	2	0	0	0	0	2	2	2	2	2	0	2	2	0	2	2	2	2	2	0	0	0	2	0	2	2	2	0	2	2	2	0	0	2	2	2	2	0	2	2	0	0	0	2	2	2	2	0	0	2	2	2	0	0	2	0	0	2	0	2	0	2	0	2	2	0	0	0	0	0	2	2	2	2	2	0	0	2	0	0	2	2	2	2	2	2	2	2	2	0	0	2	0	0
100015467|F|0-9:T>A-9:T>A	TGCAGATGTTGTCCGACCGGCGCATTTGCTAACATATGATCCTGTTCTGCTTCAGTTTTCACTACTGAA	TGCAGATGTTGTCCGACCGGCGCATTTGCTAACATATGATCCTGTTCTGCTTCAGTTTTCACTACTGAA	scaffold8396	467	1	5.107e-29	9:T>A	9	1	0.992248	0.472868	0.527132	0.007752	0.465116	0.015384	0.498528	0.256956	13.0938	4.15714	0.967742	0	2	0	2	0	2	0	0	0	0	2	0	2	0	2	2	0	0	2	0	0	2	2	0	0	0	2	2	2	2	0	2	2	2	2	2	2	0	0	2	2	0	0	2	0	2	0	0	2	0	2	2	2	0	0	2	0	2	2	0	0	2	2	2	0	2	2	0	0	2	2	2	0	0	0	0	2	0	0	0	1	2	0	0	2	2	0	0	2	2	2	2	0	0	2	2	0	0	0	0	0	0	2	0	0	2	0	0	2	0	2	2	0	0	0	0	2	2	0	2	0	2	2	0	0	0	2	0	0
100015470|F|0-46:A>G-46:A>G	TGCAGATGTATGATGATCTTGATTTGCCTTTTGCAAAATTACGCTTACTGCCTAAGGGTGGACATGGGG	TGCAGATGTATGATGATCTTGATTTGCCTTTTGCAAAATTACGCTTACTGCCTAAGGGTGGACATGGGG	scaffold60	693391	1	5.107e-29	46:A>G	46	1	1	0.488372	0.511628	0	0.488372	0	0.49973	0.249865	19.3889	12.141	0.967742	0	2	0	0	2	2	2	2	2	2	0	2	0	2	0	2	0	2	0	2	0	2	0	2	0	2	0	2	0	0	2	2	0	0	0	2	0	0	0	0	2	0	0	2	2	0	0	2	0	0	2	0	2	0	0	2	2	0	0	2	0	2	0	2	0	0	0	0	0	2	0	2	0	0	2	0	2	2	2	0	0	0	0	0	2	2	2	2	0	2	0	0	0	2	2	2	2	2	2	0	2	0	0	2	2	2	0	0	2	0	0	0	0	2	0	2	2	2	2	0	2	2	2	0	2	0	0	2	2
100015472|F|0-29:T>G-29:T>G	TGCAGATGTCACAGTAATTTTTAGTTATGTTAGTGATGGAGATCATTTTTGGATCTCGATTTTGCTTAG	TGCAGATGTCACAGTAATTTTTAGTTATGTTAGTGATGGAGATCATTTTTGGATCTCGATTTTGCTTAG	scaffold2561	19956	1	2.37606e-27	29:T>G	29	1	1	0.511628	0.488372	0	0.511628	0	0.49973	0.249865	7.44375	4.90361	0.967742	2	2	0	2	2	0	2	2	0	0	0	0	0	0	0	2	0	2	2	2	2	2	2	2	2	2	0	2	2	0	2	2	0	0	0	0	0	0	0	2	2	2	2	0	0	2	2	2	2	0	0	0	0	0	0	0	2	0	0	2	0	0	2	2	2	0	0	2	0	2	2	0	2	2	0	2	2	2	0	2	0	0	0	0	2	2	2	2	0	0	2	2	2	0	2	2	0	2	0	0	0	0	2	0	0	0	0	2	2	2	0	0	2	0	0	2	2	2	0	0	0	0	2	2	2	0	2	2	2
100015489|F|0-14:T>C-14:T>C	TGCAGATGTCTTGTTGGTGTTTTTGGGCAAATAGCTCAAGTGAGAGAAAACACAAAATTCTAGCCATAA	TGCAGATGTCTTGTTGGTGTTTTTGGGCAAATAGCTCAAGTGAGAGAAAACACAAAATTCTAGCCATAA	scaffold405	27287	1	5.107e-29	14:T>C	14	1	0.922481	0.395349	0.604651	0.077519	0.317829	0.14302	0.478096	0.310558	5.86486	4.09524	0.967742	0	2	1	0	0	2	2	0	0	0	0	1	1	0	0	2	0	1	0	2	1	2	2	2	2	0	2	2	2	0	2	0	1	0	0	2	0	0	2	0	0	0	2	2	2	0	0	0	0	0	0	0	0	0	0	0	0	0	1	0	0	2	0	0	2	2	0	2	0	0	0	0	0	0	2	0	0	0	0	0	0	1	0	0	2	2	2	2	0	0	2	2	0	0	0	0	2	2	0	0	0	2	2	0	0	0	0	2	2	1	0	0	0	0	0	0	2	2	2	0	0	0	2	0	2	0	0	2	1
100015595|F|0-41:T>C-41:T>C	TGCAGATTATTATCCACCACTCTTAGGCACCATAAATGGTATGCTCAAGCGTAAACTGTTTGGCTTTCA	TGCAGATTATTATCCACCACTCTTAGGCACCATAAATGGTATGCTCAAGCGTAAACTGTTTGGCTTTCA	scaffold2234	189831	1	5.107e-29	41:T>C	41	1	1	0.488372	0.511628	0	0.488372	0	0.49973	0.249865	31.0926	19.443	0.967742	2	0	2	0	0	2	0	2	2	2	2	2	2	2	0	2	0	0	2	0	2	0	0	0	2	2	0	2	0	2	0	2	2	0	0	2	2	2	0	2	2	2	2	0	2	2	0	0	2	2	0	2	0	0	2	2	0	0	2	2	0	0	2	0	2	0	0	2	0	0	0	2	2	2	2	0	0	0	0	0	0	0	0	2	0	0	2	2	0	0	0	2	2	2	2	0	0	0	0	0	2	2	2	2	0	2	0	0	2	2	0	0	0	0	0	2	0	0	2	0	0	2	2	2	2	0	0	2	0
100015608|F|0-34:T>A-34:T>A	TGCAGATTCAAAGCAAAATTTCAAGTAATGGCCCTACATCCTAAAACAATGGTAGAATATCATAATTTC	TGCAGATTCAAAGCAAAATTTCAAGTAATGGCCCTACATCCTAAAACAATGGTAGAATATCATAATTTC	scaffold1314	166202	1	2.37606e-27	34:T>A	34	1	0.790698	0.744186	0.255814	0.209302	0.534884	0.33099	0.380746	0.355868	19.8837	19.2941	0.967742	2	2	2	2	2	0	0	0	1	2	2	1	2	0	0	1	0	1	1	2	2	2	2	2	0	2	2	1	0	0	0	2	2	2	2	2	2	1	0	0	1	0	2	2	2	2	1	0	1	2	2	1	2	2	1	2	0	0	2	1	2	0	1	2	0	2	1	0	2	2	0	0	2	0	0	1	0	1	2	0	0	0	2	0	2	2	2	1	1	2	0	0	2	1	2	2	2	2	1	2	2	1	2	2	2	2	2	2	1	2	1	2	2	2	2	1	1	1	2	2	0	0	2	2	2	2	2	2	0
100015640|F|0-65:A>G-65:A>G	TGCAGATTCCATTCTGATTCTTTGTCAAGGCAAGTTATATGTCTCTCTTTCAAATTATCAACCCAACTT	TGCAGATTCCATTCTGATTCTTTGTCAAGGCAAGTTATATGTCTCTCTTTCAAATTATCAACCCAACTT	scaffold60	698465	1	5.107e-29	65:A>G	65	1	1	0.503876	0.496124	0	0.503876	0	0.49997	0.249985	28.5494	8.65	0.967742	0	2	0	0	2	2	2	2	2	2	0	2	0	2	0	2	0	2	0	2	0	2	0	2	0	2	0	2	0	0	2	2	0	0	0	2	0	0	0	0	2	0	2	2	2	0	0	2	0	2	2	0	2	0	0	2	2	0	0	2	0	2	0	2	0	0	0	0	0	2	0	2	0	0	2	0	2	2	2	0	0	0	0	0	2	2	2	2	2	2	0	0	0	2	2	2	2	2	2	0	2	0	0	0	2	2	0	0	2	0	0	0	0	2	0	2	2	2	2	0	2	2	2	0	2	0	0	2	2
100015643|F|0-9:C>T-9:C>T	TGCAGATTCCTAATTTTTTCAACAGTGAGAAAACATCTGACATTACAGCAAAAAAGTCAAAACACTAGC	TGCAGATTCCTAATTTTTTCAACAGTGAGAAAACATCTGACATTACAGCAAAAAAGTCAAAACACTAGC		0	0	999	9:C>T	9	1	0.976744	0.643411	0.356589	0.023256	0.620155	0.04543	0.458867	0.252148	27.2089	5.59813	0.967742	0	0	0	2	2	2	2	2	0	2	0	0	0	2	0	2	2	2	2	2	0	2	2	2	2	2	0	2	2	2	0	2	2	2	1	2	2	0	0	0	2	0	0	2	2	2	0	0	2	0	2	0	0	2	2	2	2	1	0	0	2	0	0	2	2	2	2	2	2	2	2	2	2	2	0	0	0	0	2	0	1	0	2	0	2	0	0	0	2	0	2	2	2	2	0	2	2	2	2	0	2	2	0	2	2	0	2	2	2	2	2	2	2	2	2	0	0	2	0	2	2	0	2	2	0	2	2	0	2
100015659|F|0-24:G>A-24:G>A	TGCAGATTCTGAGGATTTGAAACCGTTATTTGGCTGTAATGAGCTTATTGTCAAAGCTGATAGTGATAC	TGCAGATTCTGAGGATTTGAAACCGTTATTTGGCTGTAATGAGCTTATTGTCAAAGCTGATAGTGATAC	scaffold3253	12772	1	2.37606e-27	24:G>A	24	1	1	0.503876	0.496124	0	0.503876	0	0.49997	0.249985	13.679	7.80769	0.967742	2	0	2	2	2	2	2	2	0	2	0	2	0	0	0	2	0	2	0	0	0	2	0	2	2	0	0	2	0	2	2	0	2	2	0	0	0	0	2	2	2	0	0	0	2	0	0	0	0	0	2	0	0	0	0	2	0	0	0	0	2	2	2	0	0	2	2	2	2	2	0	2	0	0	0	0	0	0	2	2	2	0	2	2	0	2	0	0	2	0	2	0	2	0	0	0	2	2	2	0	2	0	0	0	2	2	0	2	2	2	2	2	2	2	0	0	2	2	2	2	0	0	2	2	0	2	2	0	2
100015689|F|0-32:A>G-32:A>G	TGCAGATTGAACTCTTCTGGTGTTTCAGTTTTATCTTTATTTCATTTAGACATTATTATTTTTTACTTA	TGCAGATTGAACTCTTCTGGTGTTTCAGTTTTATCTTTATTTCATTTAGACATTATTATTTTTTACTTA	scaffold7225	14590	1	5.107e-29	32:A>G	32	1	0.937984	0.581395	0.418605	0.062016	0.51938	0.116339	0.48675	0.301544	14.3046	11.0107	0.967742	0	2	2	0	2	0	2	2	2	0	2	0	2	2	0	0	2	2	2	2	2	0	0	2	2	2	2	0	2	0	2	2	0	1	1	0	0	2	2	0	0	2	2	0	2	2	2	0	2	2	0	0	2	1	0	2	0	1	2	2	0	0	0	0	0	2	2	2	1	2	0	2	0	0	0	0	2	2	0	2	2	2	2	2	0	2	2	2	0	2	2	2	0	0	2	2	2	0	0	2	0	0	2	0	2	2	0	0	0	0	0	2	2	2	2	0	2	2	0	1	1	0	0	0	0	1	2	0	2
100015710|F|0-25:G>T-25:G>T	TGCAGATTGATCTTTTCCGACCATTGCAATATATCAGAATGGACCTGATCACCGCCCAAATCTTCTCCG	TGCAGATTGATCTTTTCCGACCATTGCAATATATCAGAATGGACCTGATCACCGCCCAAATCTTCTCCG	scaffold3449	124790	1	2.37606e-27	25:G>T	25	1	0.968992	0.527132	0.472868	0.031008	0.496124	0.060093	0.498528	0.27931	6.83871	5.29412	0.967742	0	2	2	0	0	0	2	2	0	0	2	0	2	2	2	0	2	2	2	2	2	0	2	2	2	0	0	0	0	0	2	0	0	0	0	2	2	2	2	2	2	0	2	2	0	2	2	0	2	0	2	2	0	2	2	2	0	2	2	2	2	0	2	2	0	2	2	2	0	2	0	0	2	0	0	0	2	0	0	0	1	0	0	0	2	0	2	2	0	0	2	2	0	0	2	2	0	2	2	0	0	2	0	2	2	2	2	0	0	2	0	2	0	2	0	2	0	0	0	1	1	0	0	0	0	1	2	0	0
100015714|F|0-25:C>A-25:C>A	TGCAGATTGATGTAAAGGAGTTACTCACAAAAAAAGTAAATGGATTTGTTCATCATCACTAAAAATAAT	TGCAGATTGATGTAAAGGAGTTACTCACAAAAAAAGTAAATGGATTTGTTCATCATCACTAAAAATAAT	scaffold550	14279	1	2.37606e-27	25:C>A	25	1	0.767442	0.767442	0.232558	0.232558	0.534884	0.35695	0.35695	0.35695	5.90323	5.82258	0.967742	0	1	2	2	2	0	1	2	1	2	0	2	2	2	1	0	2	2	2	0	2	1	0	2	2	2	2	0	0	1	1	2	2	2	2	2	2	2	2	2	2	2	0	2	0	2	1	0	2	2	0	2	2	0	0	1	0	1	2	2	2	1	2	2	1	2	0	2	1	2	2	1	2	0	0	2	2	2	1	1	2	0	0	2	2	0	0	2	0	1	2	1	0	1	2	1	2	2	1	2	2	1	1	2	1	0	2	1	0	2	0	0	2	1	0	0	1	1	2	2	1	1	2	2	2	2	2	2	2
100015721|F|0-45:T>A-45:T>A	TGCAGATTGCAAAGCGTCAAAATAAAAAAAGATATTATTATTCCATGATGGTTCTTGCAAAGGTTGAAT	TGCAGATTGCAAAGCGTCAAAATAAAAAAAGATATTATTATTCCATGATGGTTCTTGCAAAGGTTGAAT	scaffold88	148474	1	5.107e-29	45:T>A	45	1	1	0.372093	0.627907	0	0.372093	0	0.46728	0.23364	10.9938	6.27119	0.967742	0	0	0	0	0	2	0	0	2	2	2	0	0	2	2	0	0	0	2	0	0	0	0	2	0	0	0	2	0	0	0	0	2	0	0	0	0	0	2	0	2	2	0	0	2	2	2	0	2	2	0	0	2	0	0	2	0	0	0	0	2	2	2	0	0	0	0	2	0	0	2	0	0	0	0	0	2	2	0	2	0	2	0	0	0	0	0	0	2	2	2	2	0	2	0	2	2	2	0	2	0	2	0	0	0	2	2	0	0	0	2	0	0	0	0	2	2	2	0	0	0	2	0	0	0	0	0	2	2
100015724|F|0-7:T>C-7:T>C	TGCAGATTGCAGGCTTTTTCTCTGCTTGTTCTTCTTTGGTTTTTCAATTTGCTCATCTTTTGATTTATT	TGCAGATTGCAGGCTTTTTCTCTGCTTGTTCTTCTTTGGTTTTTCAATTTGCTCATCTTTTGATTTATT		0	0	999	7:T>C	7	1	0.790698	0.542636	0.457364	0.209302	0.333333	0.33099	0.496364	0.413677	9.43077	7.12644	0.967742	0	2	0	1	1	0	0	0	0	0	1	2	2	1	2	1	1	2	0	2	0	2	2	0	0	2	2	1	2	0	1	0	2	0	0	0	0	2	0	0	2	1	0	0	2	0	0	0	0	1	0	0	0	2	0	0	1	2	2	1	2	2	1	2	0	2	2	1	0	2	0	1	0	2	0	0	0	0	2	2	0	0	2	0	1	2	1	0	0	2	0	2	2	0	0	1	0	0	1	1	2	1	2	0	0	0	0	2	1	2	0	0	0	0	2	1	0	0	1	1	2	2	2	2	2	1	2	0	1
100015726|F|0-16:G>A-16:G>A	TGCAGATTGCAGTTGGGCAGCTCCCCAGTAAACTTTTTGATCATAGTTTGCTTGAATCTGCAACAGTGT	TGCAGATTGCAGTTGGGCAGCTCCCCAGTAAACTTTTTGATCATAGTTTGCTTGAATCTGCAACAGTGT	scaffold161	609052	1	5.107e-29	16:G>A	16	1	1	0.449612	0.550388	0	0.449612	0	0.494922	0.247461	8.69753	5.71429	0.967742	0	0	2	0	0	2	0	0	2	2	2	0	0	2	2	0	0	0	2	2	0	0	0	0	0	0	0	0	0	0	2	0	2	2	2	2	2	0	2	2	2	0	0	0	2	2	2	0	2	2	2	2	2	2	2	2	0	2	0	0	2	2	0	0	0	0	0	0	0	0	2	0	0	0	2	0	0	2	0	0	0	2	2	2	0	0	0	0	2	2	0	0	0	2	0	2	2	2	2	2	2	2	0	0	0	2	2	0	0	0	2	0	0	2	2	0	0	0	0	2	2	2	0	0	0	2	0	2	0
100015729|F|0-27:C>T-27:C>T	TGCAGATTGCATCCAGTACCATCAAGGCCTTCTATCATCTGTGAATTGAATAAATTTATTATTTGGACT	TGCAGATTGCATCCAGTACCATCAAGGCCTTCTATCATCTGTGAATTGAATAAATTTATTATTTGGACT	scaffold3062	36954	1	5.107e-29	27:C>T	27	1	1	0.604651	0.395349	0	0.604651	0	0.478096	0.239048	35.1358	17.1978	0.967742	2	0	0	2	2	2	2	2	2	2	2	2	2	2	2	2	2	2	0	0	0	2	2	2	2	2	2	2	2	2	2	0	0	2	2	2	0	0	2	2	0	0	2	2	0	2	0	0	0	0	0	2	2	2	0	2	0	2	0	2	2	2	2	2	2	0	0	2	0	0	0	2	2	0	0	0	0	0	2	0	0	0	0	2	0	2	0	2	2	0	0	2	0	2	2	0	2	2	2	0	2	0	2	0	0	2	0	2	2	2	2	2	2	0	0	0	2	2	0	2	2	2	2	2	2	2	2	0	0
100015751|F|0-21:G>A-21:G>A	TGCAGATTGGCCTGGTAGTGTGGCTGACCATATTCAGCAACTGGAAAAAAATAAACCGCATTCCACTTT	TGCAGATTGGCCTGGTAGTGTGGCTGACCATATTCAGCAACTGGAAAAAAATAAACCGCATTCCACTTT		0	0	999	21:G>A	21	1	0.976744	0.542636	0.457364	0.023256	0.51938	0.04543	0.496364	0.270897	9.69811	5.49438	0.967742	0	2	2	0	2	2	2	2	0	0	0	2	0	2	2	0	2	2	0	0	0	0	0	2	2	2	2	0	0	0	0	2	2	2	2	0	2	2	2	0	0	2	0	0	2	0	0	2	0	2	2	2	2	2	0	0	0	1	0	2	2	2	2	2	0	2	2	0	0	2	2	2	2	0	2	2	0	0	2	2	2	2	0	2	2	2	2	2	0	2	0	0	2	0	2	0	2	0	2	2	2	0	0	0	0	0	0	2	0	0	0	0	0	0	1	0	0	0	2	1	2	2	0	2	0	2	2	0	2
100015779|F|0-64:C>T-64:C>T	TGCAGATTGTGGAAATTGTTTTGCGGCAAGGCCTGGTCCATCCTATTACATGTGTTCCATGCCTCGTTG	TGCAGATTGTGGAAATTGTTTTGCGGCAAGGCCTGGTCCATCCTATTACATGTGTTCCATGCCTCGTTG	scaffold1294	392502	1	5.107e-29	64:C>T	64	1	0.922481	0.503876	0.496124	0.077519	0.426357	0.14302	0.49997	0.321495	6.72483	5.06329	0.967742	2	2	2	0	2	0	0	2	0	0	2	0	0	2	0	0	2	2	2	0	2	2	2	0	2	0	2	0	0	2	2	0	2	1	1	0	0	0	2	0	0	2	2	2	0	2	2	2	2	0	0	2	0	2	2	0	0	1	0	0	0	0	2	2	0	2	0	2	1	0	0	0	2	0	2	0	2	2	0	0	2	1	2	0	0	0	0	1	2	2	0	0	2	0	2	0	0	2	0	0	0	0	0	0	2	2	0	2	0	0	2	1	0	2	1	2	2	0	0	1	2	2	0	2	0	1	2	0	0
100015780|F|0-34:G>A-34:G>A	TGCAGATTGTGGTTTTTCTTTCGACATGTGATGCGGTAGATTTCCACTATTCACTTCTCAGTGGTTTCT	TGCAGATTGTGGTTTTTCTTTCGACATGTGATGCGGTAGATTTCCACTATTCACTTCTCAGTGGTTTCT	scaffold1419	141989	1	2.37606e-27	34:G>A	34	1	0.875969	0.674419	0.325581	0.124031	0.550388	0.217295	0.439156	0.328225	19.6383	17.2202	0.967742	2	2	1	2	2	0	2	2	0	2	2	2	1	2	2	2	2	0	0	2	1	1	2	1	2	1	2	2	0	0	2	0	2	1	1	0	1	0	0	2	2	2	0	2	2	2	2	0	0	0	2	0	0	1	2	2	2	0	1	2	2	2	2	1	2	2	0	0	2	0	0	0	0	2	1	2	2	2	2	2	2	0	0	0	0	2	1	1	0	0	2	2	2	0	0	2	2	0	2	0	0	1	2	0	2	2	2	0	2	2	0	2	0	2	0	2	2	2	0	2	2	0	2	2	0	2	2	2	2
100015781|F|0-15:G>A-15:G>A	TGCAGATTGTGTTCTGGAAGGTGCTGTTCATGATATTTGCCTGTGCTGCCAATTTTGTCATCTATTTTC	TGCAGATTGTGTTCTGGAAGGTGCTGTTCATGATATTTGCCTGTGCTGCCAATTTTGTCATCTATTTTC	scaffold291	18486	1	5.107e-29	15:G>A	15	1	1	0.395349	0.604651	0	0.395349	0	0.478096	0.239048	36.7593	22.6897	0.967742	2	0	2	2	0	2	0	0	2	0	0	0	0	0	0	0	0	2	0	0	0	2	2	2	0	0	0	0	0	0	0	0	2	2	2	2	0	0	0	0	2	0	0	0	2	2	2	0	0	0	0	2	0	0	2	0	0	0	0	0	2	0	2	0	0	2	2	0	0	0	0	0	0	2	2	2	2	0	0	0	0	2	0	0	2	0	0	0	2	2	2	2	0	0	2	0	0	0	0	0	0	2	0	0	2	2	2	0	0	2	2	0	2	2	2	2	2	2	2	0	2	0	0	2	0	0	2	0	2
100015793|F|0-66:C>T-66:C>T	TGCAGATTTAGAGAAGACTGTTGAGAATGCTTCAGAATTATTGCGACCTGGTTGCTGTGCTGTCATCGG	TGCAGATTTAGAGAAGACTGTTGAGAATGCTTCAGAATTATTGCGACCTGGTTGCTGTGCTGTCATCGG	scaffold76	88908	1	5.107e-29	66:C>T	66	1	1	0.55814	0.44186	0	0.55814	0	0.49324	0.24662	13.2901	8.48276	0.967742	2	2	0	0	2	0	0	0	2	0	0	2	0	2	0	2	2	2	2	2	2	2	2	2	2	2	2	2	2	2	2	2	0	0	0	0	2	2	2	0	2	0	2	2	0	0	2	2	0	0	0	0	2	0	2	0	2	0	0	0	0	0	0	0	2	2	0	2	0	2	2	2	2	0	2	2	0	2	2	0	0	0	2	2	0	0	0	2	2	0	2	2	0	2	0	2	2	2	2	2	2	0	0	0	2	0	2	2	2	0	2	0	2	2	0	2	0	0	2	0	0	2	2	0	2	0	0	2	2
100015798|F|0-35:T>C-35:T>C	TGCAGATTTAGGTTTTTGTTCACTGCTTTCTATCATCTCAATTTGCATGCTTGAATCTTGAATTGTGTA	TGCAGATTTAGGTTTTTGTTCACTGCTTTCTATCATCTCAATTTGCATGCTTGAATCTTGAATTGTGTA	scaffold15257	342751	1	2.37606e-27	35:T>C	35	1	1	0.550388	0.449612	0	0.550388	0	0.494922	0.247461	12.537	8.45977	0.967742	0	0	0	2	2	2	2	2	0	2	0	0	2	0	2	0	0	0	0	2	2	2	0	0	2	2	0	0	2	0	2	0	0	0	0	2	0	2	2	2	2	0	0	0	0	0	0	0	0	2	2	2	2	2	2	2	0	2	2	2	0	2	0	0	0	2	2	2	2	0	2	0	2	0	0	2	2	2	2	0	2	0	0	0	0	2	2	2	2	0	2	2	0	2	0	2	0	2	2	2	2	0	2	2	2	2	2	2	0	0	2	0	2	2	0	0	2	2	0	2	0	2	0	2	0	2	2	0	2
100015832|F|0-38:A>G-38:A>G	TGCAGATTTGAAGAAGCAGAAATTGGATTTGCATGGCCAAAATTCGCGCCTTGAGGTTGAGTTGGGTGA	TGCAGATTTGAAGAAGCAGAAATTGGATTTGCATGGCCAAAATTCGCGCCTTGAGGTTGAGTTGGGTGA	scaffold3624	6589	1	5.107e-29	38:A>G	38	1	0.96124	0.542636	0.457364	0.03876	0.503876	0.074515	0.496364	0.28544	25.3419	17.8691	0.967742	2	2	2	0	2	0	0	2	2	0	2	2	0	0	0	2	2	2	0	0	2	2	2	2	0	0	0	2	0	2	0	0	0	1	1	2	0	2	0	2	0	0	0	2	0	2	0	2	0	0	0	2	0	1	2	2	0	2	0	2	2	2	2	0	2	2	2	0	2	0	2	0	2	0	2	2	2	2	0	0	1	0	0	2	0	0	2	0	0	0	2	2	2	0	0	0	2	2	2	0	0	0	0	0	2	0	0	0	2	2	0	2	2	0	2	0	2	2	2	2	2	2	2	2	0	1	2	0	2
100015837|F|0-48:A>T-48:A>T	TGCAGATTTGAGAATTTGTAGAATTTCTGCAACTACATTGCAGACAAAATGTTGTTTTTCTGCATGAAT	TGCAGATTTGAGAATTTGTAGAATTTCTGCAACTACATTGCAGACAAAATGTTGTTTTTCTGCATGAAT		0	0	999	48:A>T	48	1	0.821705	0.736434	0.263566	0.178295	0.55814	0.293011	0.388198	0.340605	7.38168	7.0678	0.967742	0	1	1	0	0	2	2	2	2	0	0	2	2	2	1	0	0	0	1	2	0	0	2	1	0	0	0	0	2	2	2	2	2	2	2	2	2	1	1	1	0	1	2	2	0	2	2	2	1	2	2	2	1	1	2	2	2	2	2	2	0	1	1	0	0	2	0	2	2	0	2	2	2	2	1	2	2	2	2	2	0	2	2	2	2	2	2	2	0	2	2	2	1	0	1	2	2	0	2	2	2	0	0	2	2	2	1	0	0	2	0	1	2	2	0	2	1	1	1	2	2	0	0	0	2	2	2	2	1
100015867|F|0-23:A>G-23:A>G	TGCAGATTTTAATGTACATTACCATCATAAAATGCTTCCTTCACCCAATTCTAAAAATCAATACCTCAA	TGCAGATTTTAATGTACATTACCATCATAAAATGCTTCCTTCACCCAATTCTAAAAATCAATACCTCAA	scaffold4574	11661	1	5.107e-29	23:A>G	23	0.992248	0.765625	0.773438	0.226562	0.234375	0.539062	0.358887	0.350464	0.354675	9.36667	8.00813	0.967742	2	0	2	0	0	2	1	2	2	0	0	2	2	2	2	2	1	2	1	2	0	0	2	1	1	1	2	2	2	1	0	1	0	0	2	1	0	0	1	2	1	2	1	1	2	1	2	2	1	2	2	1	2	1	2	1	0	0	2	2	2	1	0	2	1	0	2	0	0	0	2	0	1	2	0	0	0	2	2	2	1	0	0	2	2	2	2	2	2	2	1	2	1	1	-	1	2	2	0	2	2	2	2	0	0	1	1	2	2	2	2	2	2	2	2	2	2	2	2	2	2	2	2	2	1	0	2	2	1
100015870|F|0-28:A>G-28:A>G	TGCAGATTTTAGAAACCATATATTACAAAGTTTCACATTTTGAAGCATTTCCTAGACCTTAGAAGTGCT	TGCAGATTTTAGAAACCATATATTACAAAGTTTCACATTTTGAAGCATTTCCTAGACCTTAGAAGTGCT	scaffold1228	267677	1	1.10547e-25	28:A>G	28	1	1	0.465116	0.534884	0	0.465116	0	0.497566	0.248783	24.5432	15.8553	0.967742	2	0	0	2	0	2	2	2	2	2	0	0	2	0	2	2	0	0	0	2	0	0	0	2	2	0	0	2	0	2	0	2	0	0	0	0	2	2	2	2	0	0	2	0	2	0	2	2	0	2	2	2	0	0	2	0	0	0	2	0	2	2	0	2	0	0	2	0	0	0	0	2	0	2	2	2	2	0	2	0	0	2	0	2	0	0	0	2	0	0	0	0	2	2	2	2	2	2	0	2	0	0	2	2	0	2	0	2	2	2	0	0	0	0	0	0	0	0	0	0	0	0	2	2	2	0	0	2	2
100015967|F|0-13:G>A-13:G>A	TGCAGCAAAAGCCGCAATTTAGAAAGTACAATGAGAAATCATACTCAGCAAGGGTGGTCATTTCTATGA	TGCAGCAAAAGCCGCAATTTAGAAAGTACAATGAGAAATCATACTCAGCAAGGGTGGTCATTTCTATGA	scaffold3049	58876	1	1.10547e-25	13:G>A	13	1	0.829457	0.837209	0.162791	0.170543	0.666667	0.282916	0.27258	0.277748	57.6222	51.5797	0.967742	2	0	1	2	2	2	2	2	2	2	2	2	2	1	2	2	0	2	2	1	2	0	2	2	1	1	2	2	0	1	2	2	2	0	0	2	2	2	1	2	1	1	2	2	2	2	2	1	2	2	1	2	1	2	2	0	2	0	2	2	2	2	2	2	2	2	2	0	2	0	2	2	2	2	2	2	2	2	1	2	1	0	0	1	2	2	2	1	1	1	2	2	2	0	0	2	2	2	2	2	2	2	2	2	2	2	2	0	2	2	1	2	0	1	1	1	2	2	0	2	2	0	2	0	0	0	2	2	2
100015996|F|0-13:C>A-13:C>A	TGCAGCAAACAAGCTTAGAAATATCACTTTAGAAAATGATGTCTCATCAGGAAAGATCAAGGTGGTATA	TGCAGCAAACAAGCTTAGAAATATCACTTTAGAAAATGATGTCTCATCAGGAAAGATCAAGGTGGTATA	scaffold68	722132	1	5.107e-29	13:C>A	13	1	1	0.589147	0.410853	0	0.589147	0	0.484106	0.242053	16.0124	9.87234	0.967742	2	0	0	0	0	0	2	2	2	0	0	2	2	0	0	0	2	2	2	2	2	2	0	2	0	0	0	0	2	2	2	2	2	0	0	0	2	2	0	2	2	2	2	2	2	2	0	0	2	0	2	2	0	0	2	2	0	0	2	0	2	2	2	2	2	2	2	2	0	0	2	0	2	2	0	2	2	2	2	0	0	0	0	0	2	0	2	2	2	2	2	2	2	2	2	0	2	2	2	0	2	2	2	0	2	2	0	2	0	2	2	0	2	2	0	0	2	2	2	0	0	0	0	0	0	0	2	2	0
100016039|F|0-13:A>G-13:A>G	TGCAGCAAAGAACACATTGAGTTATCAGCCAAAGCAGCAAGAGAAGGGATTGTTCTTCTTACAGATCGG	TGCAGCAAAGAACACATTGAGTTATCAGCCAAAGCAGCAAGAGAAGGGATTGTTCTTCTTAC	scaffold174	195245	1	1.23508e-24	13:A>G	13	1	1	0.534884	0.465116	0	0.534884	0	0.497566	0.248783	49.8395	21.4405	0.967742	2	0	0	2	2	2	0	2	0	2	0	0	2	2	0	2	0	2	0	2	0	0	0	0	2	2	2	2	2	2	2	0	0	2	2	0	2	0	0	0	2	2	0	0	2	2	2	2	0	2	0	2	0	0	0	0	0	0	2	0	0	0	0	2	2	0	0	0	0	0	2	0	0	0	2	0	2	2	2	2	2	0	2	2	2	2	2	0	2	2	0	0	2	2	2	2	0	2	0	2	2	2	2	2	0	0	2	0	2	0	2	2	2	0	2	0	0	0	0	2	0	2	2	2	2	0	2	0	2
100016042|F|0-21:A>G-21:A>G	TGCAGCAAAGAAGAAGAAGAGAAGAAGCAGGCAATGGAAGTTGGCAAATTTGGTCATTGTTGTGCTGAG	TGCAGCAAAGAAGAAGAAGAGAAGAAGCAGGCAATGGAAGTTGGCAAATTTGGTCATTGTTGTGCTGAG	scaffold552 cov176	1068778	1	5.107e-29	21:A>G	21	1	0.821705	0.503876	0.496124	0.178295	0.325581	0.293011	0.49997	0.396491	20.5597	14.2468	0.967742	2	1	0	0	2	1	0	2	1	0	0	0	1	0	1	0	0	0	0	0	2	0	0	2	0	0	2	0	0	1	2	0	0	0	0	0	2	0	0	2	0	2	2	0	0	0	1	0	0	0	0	1	2	0	0	1	2	2	1	1	0	0	2	0	1	2	0	2	0	0	2	1	0	2	2	2	2	2	1	2	0	0	0	2	1	0	0	0	0	0	2	2	0	2	1	1	2	0	1	0	2	2	1	0	2	0	2	2	0	2	0	0	1	2	2	0	1	1	2	0	2	1	0	0	0	2	2	0	2
100016052|F|0-48:T>A-48:T>A	TGCAGCAAAGCTACCAAGCAGCTGGTATGATCTTTCAGACCCATCCATTGCCACACAGAGATCATCACC	TGCAGCAAAGCTACCAAGCAGCTGGTATGATCTTTCAGACCCATCCATTGCCACACAGAGATCATCACC	scaffold1818	13115	1	5.107e-29	48:T>A	48	1	0.992248	0.635659	0.364341	0.007752	0.627907	0.015384	0.463193	0.239289	8.80124	5.58	0.967742	2	2	2	2	2	2	0	2	2	2	0	2	0	2	1	2	2	2	2	0	0	2	2	2	2	2	2	2	2	2	2	2	0	0	0	2	2	2	2	2	2	2	0	0	2	2	0	0	2	2	2	2	0	0	2	2	0	0	0	2	2	0	2	0	0	0	2	2	2	0	2	2	0	2	2	0	2	2	2	0	0	2	2	2	2	0	2	2	0	0	2	2	0	2	2	0	2	2	2	2	0	2	0	0	0	2	2	2	2	0	0	0	2	0	0	0	2	2	2	0	0	2	2	0	2	0	0	2	0
100016083|F|0-38:T>C-38:T>C	TGCAGCAAATAGTGGAAGCAATATAACAAAAGTGAATATTACAAAGTTCAAGAAGACTTGAGAAGAACC	TGCAGCAAATAGTGGAAGCAATATAACAAAAGTGAATATTACAAAGTTCAAGAAGACTTGAGAAGAACC	scaffold776	696261	1	2.37606e-27	38:T>C	38	0.976744	0.952381	0.515873	0.484127	0.047619	0.468254	0.090703	0.499496	0.2951	9.27632	9.07407	0.967742	2	0	2	0	0	0	2	2	0	0	0	2	2	0	2	2	2	2	0	0	2	0	0	2	2	2	2	2	0	2	0	2	2	1	1	2	0	0	0	2	2	0	0	2	2	2	0	2	0	0	0	0	0	-	2	2	2	1	2	0	2	0	0	2	0	0	0	2	1	0	0	2	2	0	0	0	0	0	2	2	0	0	2	0	2	2	0	0	2	2	2	2	0	0	0	0	0	2	2	0	2	0	0	0	2	0	2	2	2	2	2	-	0	2	0	0	0	0	2	-	0	2	2	2	0	1	1	0	2
100016085|F|0-8:A>G-8:A>G	TGCAGCAAATATACCTATCTTTCCAAACCTGATAAACTATTTATCTAAATTTTTTGCCGAAAGTTCAGT	TGCAGCAAATATACCTATCTTTCCAAACCTGATAAACTATTTATCTAAATTTTTTGCCGAAAGTTCAGT	scaffold13776	843	1	5.14326e-24	8:A>G	8	1	0.775194	0.527132	0.472868	0.224806	0.302326	0.348537	0.498528	0.423532	15.6393	11.5294	0.967742	0	0	1	1	1	2	1	2	0	0	2	1	2	0	2	2	1	0	2	2	1	0	0	1	1	0	2	2	2	2	0	0	2	0	0	0	0	1	1	2	2	1	0	0	0	2	1	0	2	1	0	2	0	0	2	2	0	0	2	0	1	0	2	0	1	2	2	0	0	0	2	2	2	0	0	1	0	0	0	1	0	2	1	1	0	0	0	2	0	0	2	2	1	0	2	0	2	0	1	1	0	1	2	1	0	2	0	1	2	0	0	0	1	0	0	0	0	0	1	0	0	2	2	1	0	0	0	2	0
100016093|F|0-36:G>A-36:G>A	TGCAGCAAATCCTCCGTTCACCAGTGGGTGTCTCGAGCCAATGATACCATATTCCTTTAGAAGCACAGG	TGCAGCAAATCCTCCGTTCACCAGTGGGTGTCTCGAGCCAATGATACCATATTCCTTTAGAAGCACAGG	scaffold4792	2	1	5.107e-29	36:G>A	36	1	1	0.379845	0.620155	0	0.379845	0	0.471126	0.235563	14.963	9.23214	0.967742	2	0	2	2	0	2	0	0	2	0	0	0	0	0	0	0	0	2	0	0	0	2	2	2	0	0	0	0	0	0	0	0	2	2	2	2	0	0	0	0	2	0	0	0	2	0	2	0	2	0	0	2	0	0	2	0	0	0	0	0	0	0	2	0	0	2	2	0	0	0	0	0	2	2	2	2	2	0	0	0	0	0	0	0	2	0	0	0	2	2	2	2	0	0	2	0	0	0	0	0	0	2	0	0	2	2	2	0	0	2	2	0	2	2	2	2	2	2	2	0	0	0	0	2	0	0	2	0	2
100016107|F|0-66:C>A-66:C>A	TGCAGCAAATGCAAAGCTACCATGGATCAACACCAAGGGCAGGAGATCAGAGTGCAGGCAGACAACCAG	TGCAGCAAATGCAAAGCTACCATGGATCAACACCAAGGGCAGGAGATCAGAGTGCAGGCAGACAACCAG	scaffold426	154480	1	2.37606e-27	66:C>A	66	1	0.837209	0.651163	0.348837	0.162791	0.488372	0.27258	0.4543	0.36344	5	4.42056	0.967742	2	2	2	2	2	0	2	2	2	1	2	0	2	0	1	2	2	0	2	2	2	1	0	2	2	1	2	2	0	0	2	0	2	1	1	1	1	0	0	2	1	1	0	2	2	2	2	0	2	0	2	2	0	1	2	2	2	0	2	2	2	2	2	1	1	2	0	0	0	0	0	0	0	2	1	2	2	0	2	0	2	0	0	0	0	2	1	1	0	0	2	1	1	0	0	2	2	0	2	0	0	1	2	0	2	0	1	0	2	2	0	2	0	2	0	1	2	2	0	2	2	0	2	0	2	0	2	2	2
100016152|F|0-33:A>G-33:A>G	TGCAGCAACACCTCAAAACTGTCAAAATCAATGATTTTTTAGGCAGTTTAGATACAAGTGCAGAGTTTG	TGCAGCAACACCTCAAAACTGTCAAAATCAATGATTTTTTAGGCAGTTTAGATACAAGTGCAGAGTTTG	scaffold5838	23512	1	5.107e-29	33:A>G	33	1	0.992248	0.51938	0.48062	0.007752	0.511628	0.015384	0.499249	0.257316	17.4224	17.3049	0.967742	0	0	2	2	0	0	2	2	2	2	2	0	2	0	0	0	0	0	2	0	0	0	2	0	0	0	0	2	2	2	0	2	2	2	2	2	2	2	2	2	0	0	2	0	0	2	0	2	2	2	2	2	2	0	2	0	0	2	2	2	2	0	2	0	0	2	0	2	2	0	2	2	2	2	0	2	0	2	2	2	2	2	0	0	0	0	0	0	0	0	0	0	0	2	0	0	2	2	2	2	2	0	2	2	0	0	0	2	0	2	0	2	2	0	1	0	0	0	2	2	0	0	0	2	0	2	2	0	0
100016181|F|0-59:C>T-59:C>T	TGCAGCAACATTTTCAAGGTGTTTGCTTTTATAGTTTGAGAAGTAAATTATGAGACATACTGTTTGTCT	TGCAGCAACATTTTCAAGGTGTTTGCTTTTATAGTTTGAGAAGTAAATTATGAGACATACTGTTTGTCT	scaffold2224	37370	1	2.37606e-27	59:C>T	59	1	0.767442	0.782946	0.217054	0.232558	0.550388	0.35695	0.339883	0.348417	7.62295	7.52713	0.967742	1	2	2	0	1	1	1	1	1	1	0	2	0	1	0	2	2	2	0	1	2	1	2	2	2	2	2	2	0	0	1	2	0	0	0	2	2	2	1	2	2	2	1	2	1	0	2	1	0	2	2	0	2	2	2	0	1	2	0	1	2	2	0	2	2	0	0	2	2	2	0	2	2	1	2	2	2	1	1	2	0	0	2	2	2	2	1	2	0	2	2	2	2	1	2	1	1	1	2	2	2	2	0	2	1	0	2	2	2	2	0	0	2	1	0	1	2	0	2	2	2	2	2	2	1	2	2	2	1
100016199|F|0-24:C>T-24:C>T	TGCAGCAACGATGGGAGTGGCTTGCGTTCTCGAGGAAAAGCATTGCCCCATGATTCTTGGAAAAGCATA	TGCAGCAACGATGGGAGTGGCTTGCGTTCTCGAGGAAAAGCATTGCCCCATGATTCTTGGAAAAGCATA	scaffold959	4949	1	5.107e-29	24:C>T	24	1	0.79845	0.751938	0.248062	0.20155	0.550388	0.321856	0.373055	0.347455	18.0379	13.275	0.967742	1	0	0	2	1	2	2	0	1	2	2	2	0	2	0	2	1	2	2	2	2	0	0	0	2	1	2	2	0	0	2	0	2	1	1	1	1	2	1	2	1	2	2	2	0	2	1	1	2	2	2	2	0	1	2	0	2	2	0	1	2	2	2	1	2	2	0	0	2	2	2	2	0	0	2	2	2	0	1	0	1	2	2	2	2	2	0	2	1	2	0	2	0	1	0	2	2	0	1	2	0	0	2	0	1	2	2	0	2	2	1	1	2	1	1	2	0	0	2	2	2	2	2	2	2	2	2	2	2
100016216|F|0-45:C>T-45:C>T	TGCAGCAACTCTAAATGGAGTGATAATTTCTGAGTCTTGTTTAGACTCAGATAAGCATACCAGAATATG	TGCAGCAACTCTAAATGGAGTGATAATTTCTGAGTCTTGTTTAGACTCAGATAAGCATACCAGAATATG	scaffold2470	11824	1	2.37606e-27	45:C>T	45	1	1	0.542636	0.457364	0	0.542636	0	0.496364	0.248182	39.7161	26.3929	0.967742	2	2	2	2	2	0	0	0	2	0	2	2	2	0	0	2	2	2	0	2	2	2	2	0	2	2	2	2	2	0	0	2	0	0	0	2	0	0	0	2	2	0	0	2	0	0	2	2	0	2	2	2	2	0	0	2	2	0	2	2	2	0	0	2	0	0	0	2	2	2	0	0	0	0	0	2	0	2	2	2	0	2	2	2	2	2	2	2	0	2	2	2	0	0	0	2	0	2	0	2	2	0	2	2	2	0	0	0	2	0	0	0	0	2	0	2	0	0	0	0	0	2	2	2	2	0	0	2	0
100016226|F|0-54:G>C-54:G>C	TGCAGCAACTGGGAGGCCAAGGTCATTTTCTTCTGCAAACTGACGGGTGTTGAAGCCGTCCCTCGATGC	TGCAGCAACTGGGAGGCCAAGGTCATTTTCTTCTGCAAACTGACGGGTGTTGAAGCCGTCCCTCGATGC	scaffold833	646180	1	2.37606e-27	54:G>C	54	1	1	0.651163	0.348837	0	0.651163	0	0.4543	0.22715	6.72671	4.77064	0.967742	2	0	2	0	0	2	2	2	2	0	0	2	0	2	2	2	2	2	0	2	2	2	0	2	2	2	2	2	0	0	2	0	2	0	0	0	2	2	2	0	0	0	2	0	2	0	2	2	0	2	2	0	2	2	2	0	2	2	2	2	2	2	2	0	2	2	0	2	2	2	0	0	2	2	2	2	0	2	2	2	2	0	2	2	0	0	2	0	0	0	2	2	0	2	2	2	2	2	2	2	0	2	2	2	2	0	2	2	2	2	0	2	2	2	0	0	0	0	2	2	2	0	2	2	2	0	2	0	0
100016232|F|0-27:A>G-27:A>G	TGCAGCAACTTATTCATTATTTTACGTACAAAGCTTCATGGACTGTACGTCCTTCATAAATACACCAAA	TGCAGCAACTTATTCATTATTTTACGTACAAAGCTTCATGGACTGTACGTCCTTCATAAATACACCAAA	scaffold8665	1246	1	5.107e-29	27:A>G	27	0.984496	0.992126	0.401575	0.598425	0.007874	0.393701	0.015624	0.480625	0.248124	19.5987	13.9831	0.967742	2	2	2	0	2	2	0	2	0	2	2	0	2	2	0	0	2	0	0	0	0	0	2	0	2	0	0	0	1	2	2	0	0	0	0	2	0	2	0	0	2	2	0	2	0	0	2	0	0	0	0	2	0	0	0	0	0	-	2	2	0	0	0	0	0	2	0	2	2	2	0	0	2	0	2	0	0	0	0	2	0	2	2	0	0	0	0	2	0	0	2	0	2	0	2	2	0	2	2	0	2	0	0	0	2	0	0	2	0	0	0	0	0	2	2	0	0	0	0	2	0	2	0	0	2	2	2	-	0
100016235|F|0-68:T>C-68:T>C	TGCAGCAACTTGAACATGAGGCTCGTGTTCGAGAAATAGAGGTAAGCTAATTGAGAATTTCTTTTGTAT	TGCAGCAACTTGAACATGAGGCTCGTGTTCGAGAAATAGAGGTAAGCTAATTGAGAATTTCTTTTGTAT	scaffold755	58059	1	5.107e-29	68:T>C	68	1	1	0.511628	0.488372	0	0.511628	0	0.49973	0.249865	14.8889	8.58228	0.967742	2	0	0	2	0	0	0	2	2	0	2	2	0	0	0	2	0	2	2	0	0	2	0	2	0	2	0	2	2	0	0	2	2	2	2	0	0	2	0	0	2	0	0	0	2	2	2	0	2	0	2	2	0	2	2	0	0	0	0	2	0	0	2	0	0	2	2	0	2	0	0	0	0	0	0	2	2	2	2	0	0	0	0	0	0	0	2	2	2	0	0	0	2	2	0	0	2	0	2	0	2	2	2	0	2	0	2	0	2	2	2	2	2	2	2	2	2	2	0	2	0	2	2	2	0	2	2	0	2
100016254|F|0-50:C>T-50:C>T	TGCAGCAAGAATTTTACCATCAAAATCCAAGGTCATCAATGAATGCAAAACAGGAGAACTAGAATTTGG	TGCAGCAAGAATTTTACCATCAAAATCCAAGGTCATCAATGAATGCAAAACAGGAGAACTAGAATTTGG	scaffold994	606806	1	5.107e-29	50:C>T	50	1	0.906977	0.736434	0.263566	0.093023	0.643411	0.16874	0.388198	0.278469	9.29252	7.65789	0.967742	0	2	0	2	1	2	0	2	2	2	2	2	2	2	2	0	2	0	0	2	2	2	2	1	2	2	2	2	0	2	2	2	2	0	0	2	0	1	2	0	2	2	0	2	2	0	1	0	0	2	0	2	2	1	2	0	0	2	2	1	0	0	1	2	0	2	2	2	2	2	2	2	0	2	2	0	2	2	2	2	2	0	1	2	0	0	2	2	2	0	2	2	2	2	2	1	2	2	1	2	2	0	2	2	2	2	2	2	0	0	2	0	2	2	0	2	2	2	2	0	0	2	2	2	1	1	2	2	2
100016263|F|0-7:A>T-7:A>T	TGCAGCAAGAGAAGAAGAGAACCCCTTCATCCTCCTCATCACTCCCGGTTGCACCAAAACAACCCTCAC	TGCAGCAAGAGAAGAAGAGAACCCCTTCATCCTCCTCATCACTCCCGGTTGCACCAAAACAACCCTCAC	scaffold1668	145171	1	5.107e-29	7:A>T	7	1	0.992248	0.403101	0.596899	0.007752	0.395349	0.015384	0.481221	0.248302	12.0311	6.8	0.967742	0	0	2	0	0	2	0	0	2	1	2	0	0	2	0	0	0	0	2	0	0	0	0	0	0	0	0	0	0	0	0	0	2	2	2	2	0	0	2	0	2	0	2	0	2	2	2	0	2	2	0	0	2	2	2	2	0	2	0	0	2	2	0	0	0	0	0	2	0	0	2	0	0	0	2	0	0	2	0	0	0	2	2	2	0	0	0	0	2	2	0	0	2	2	0	2	2	2	0	2	0	2	0	0	0	2	2	2	0	0	2	0	0	0	2	0	0	0	0	2	2	2	0	0	0	2	0	2	0
100016264|F|0-14:A>G-14:A>G	TGCAGCAAGAGAGAAAAAAAATTGTCAAATGGTGTCACTGTCAAATAGAGAATAAGATAAAAGAGCCAA	TGCAGCAAGAGAGAAAAAAAATTGTCAAATGGTGTCACTGTCAAATAGAGAATAAGATAAAAGAGCCAA	scaffold370	214542	1	1.10547e-25	14:A>G	14	0.992248	0.765625	0.625	0.375	0.234375	0.390625	0.358887	0.46875	0.413818	10.8387	8.56566	0.967742	2	0	1	2	2	1	0	0	1	1	2	1	1	2	2	1	0	1	0	1	1	1	2	1	0	0	0	1	0	0	2	0	2	1	2	0	2	2	2	2	1	2	2	0	0	2	2	1	0	0	1	0	2	2	2	0	2	2	1	0	2	2	2	0	2	2	1	2	0	2	0	0	2	2	0	1	0	0	1	0	0	2	2	2	0	0	-	0	0	0	2	0	0	1	1	1	2	0	0	0	0	0	2	2	2	0	2	2	1	2	0	1	0	2	2	2	0	0	1	1	2	0	2	1	0	2	2	0	1
100016268|F|0-26:C>A-26:C>A	TGCAGCAAGAGTGCAGCACCGGCCCTCGCATTCACCCATCGCCATTGAAGCTGCCGATTGTGAAACAAC	TGCAGCAAGAGTGCAGCACCGGCCCTCGCATTCACCCATCGCCATTGAAGCTGCCGATTGTGAAACAAC	scaffold4788	34161	1	5.107e-29	26:C>A	26	1	0.829457	0.72093	0.27907	0.170543	0.550388	0.282916	0.40238	0.342648	23.3233	23.0614	0.967742	2	2	2	0	0	2	2	2	0	0	2	2	2	2	1	0	0	0	2	2	2	0	0	1	0	0	2	0	2	1	1	0	2	2	2	2	2	1	1	1	2	2	1	2	0	1	2	2	1	2	2	2	2	2	1	2	0	0	2	2	0	1	1	0	2	2	0	0	2	0	0	1	2	2	1	2	1	2	2	2	0	2	2	2	2	2	1	2	2	2	2	2	1	0	2	2	0	0	2	2	0	2	2	2	2	2	1	0	0	0	2	2	0	2	0	2	1	1	1	2	2	0	0	0	2	0	2	2	2
100016273|F|0-5:T>C-5:T>C	TGCAGTAAGATACTACTTGCTGTTTCTTGCCGACATTTTTACTCTTGTATTCATAGACTGTATTATTCA	TGCAGTAAGATACTACTTGCTGTTTCTTGCCGACATTTTTACTCTTGTATTCATAGACTGTATTATTCA	scaffold1668	432914	1	5.107e-29	5:T>C	5	1	0.767442	0.689922	0.310078	0.232558	0.457364	0.35695	0.427859	0.392404	9.56557	8.04587	0.967742	0	0	2	0	2	1	2	2	1	2	2	0	0	2	1	0	2	0	1	2	2	2	0	0	0	2	0	0	2	2	2	0	1	1	1	2	0	2	1	0	1	0	2	2	1	1	2	0	1	1	2	2	2	2	1	2	2	1	0	2	1	1	0	2	0	2	0	2	0	0	2	0	0	0	1	2	0	2	2	2	0	1	1	2	2	0	2	0	2	2	2	2	2	1	2	2	1	2	2	1	1	1	0	0	2	1	1	0	0	0	1	0	2	2	2	2	0	0	0	1	2	2	2	0	2	1	2	2	2
100016291|F|0-19:C>T-19:C>T	TGCAGCAAGCATTGGTAGGCGAGAGCTCTGGTGAAGAGCAGCTATTTTCTTCAGAAAACAATACAACCA	TGCAGCAAGCATTGGTAGGCGAGAGCTCTGGTGAAGAGCAGCTATTTTCTTCAGAAAACAATACAACCA	scaffold133	29150	1	5.107e-29	19:C>T	19	1	1	0.457364	0.542636	0	0.457364	0	0.496364	0.248182	13.9506	8.78261	0.967742	2	0	0	2	0	2	0	0	2	0	0	2	0	0	0	2	0	2	0	2	0	2	2	2	0	0	0	2	0	0	0	0	2	2	2	0	2	0	0	0	2	0	0	0	0	2	2	0	0	0	0	2	0	0	2	0	0	0	0	0	0	0	2	0	0	2	2	0	0	0	0	0	0	2	0	2	2	2	0	0	0	0	0	0	2	2	2	0	2	2	2	2	2	2	2	0	2	0	0	0	0	2	2	0	2	2	2	0	2	2	2	0	2	2	2	0	2	2	2	2	2	0	2	2	2	0	2	0	0
100016301|F|0-48:A>C-48:A>C	TGCAGCAAGCTCATGATGTAAAGCTATGGGGTAATGTTTCAACAGTAGAGTGATGATATGCCCACACTA	TGCAGCAAGCTCATGATGTAAAGCTATGGGGTAATGTTTCAACAGTAGAGTGATGATATGCCCACACTA	scaffold223	67159	1	2.37606e-27	48:A>C	48	1	0.984496	0.550388	0.449612	0.015504	0.534884	0.030527	0.494922	0.262725	10.0312	6.03371	0.967742	2	2	2	0	2	0	0	0	2	0	2	2	0	0	2	0	0	0	2	2	2	2	2	2	0	2	2	0	0	0	2	2	2	0	0	2	0	2	2	2	0	0	2	2	0	2	0	0	2	2	2	0	2	0	2	2	0	1	0	2	2	2	2	0	2	2	2	2	2	2	0	2	2	2	0	2	0	0	0	2	0	2	2	0	0	0	0	2	0	2	0	0	2	2	0	0	2	0	2	0	0	0	0	0	2	0	2	2	0	2	0	0	2	2	0	2	2	2	2	0	2	2	0	2	0	1	2	0	0
100016305|F|0-12:T>C-12:T>C	TGCAGCAAGGAATACATCTGGAGATGGTTTGCCTTTCTTCACTTCAGGATCATCGCCAGTAACCACATG	TGCAGCAAGGAATACATCTGGAGATGGTTTGCCTTTCTTCACTTCAGGATCATCGCCAGTAACCACATG	scaffold2504	185540	1	5.107e-29	12:T>C	12	1	0.829457	0.728682	0.271318	0.170543	0.55814	0.282916	0.395409	0.339162	16.8731	15	0.967742	1	2	0	2	2	2	0	0	2	0	0	1	0	0	0	1	2	1	0	2	2	2	2	1	0	2	2	1	2	2	2	0	2	2	2	2	1	2	2	2	2	0	2	2	0	2	1	2	0	2	0	2	2	0	1	0	2	0	0	2	0	0	1	2	0	2	1	0	0	2	2	0	2	2	0	1	2	1	2	0	0	0	2	0	1	2	2	2	2	2	2	2	2	1	2	2	2	2	2	2	0	2	2	2	1	0	1	2	1	2	1	0	1	2	2	2	2	2	1	2	0	0	1	2	2	2	2	2	2
100016313|F|0-43:A>G-43:A>G	TGCAGCAAGGCTGCGGGCTATGGTGGTGACCCTAATAGGTACTAACTTGTCTTGTATCGCAACATTTTA	TGCAGCAAGGCTGCGGGCTATGGTGGTGACCCTAATAGGTACTAACTTGTCTTGTATCGCAACATTTTA	scaffold2504	311881	1	5.107e-29	43:A>G	43	1	1	0.372093	0.627907	0	0.372093	0	0.46728	0.23364	8.93827	5	0.967742	0	0	0	0	0	0	0	0	2	2	2	0	0	2	2	0	0	0	2	2	0	0	0	2	0	0	0	0	0	0	0	0	2	0	0	0	2	0	2	2	2	2	0	0	2	2	2	0	2	2	0	0	0	0	0	2	0	0	0	0	2	2	2	0	0	0	0	2	0	0	2	0	0	0	0	2	0	2	2	2	0	2	2	0	0	0	0	0	2	2	2	0	0	2	0	2	2	2	0	2	0	0	0	0	0	2	2	0	0	0	2	0	0	0	0	2	2	2	0	0	0	2	0	0	0	0	0	2	2
100016334|F|0-14:T>C-14:T>C	TGCAGCAAGTCTAATATTCAAAGTTAGAAGTCAATGTTCTCGTCTTCTAAGCATATACTTCTATGATGC	TGCAGCAAGTCTAATATTCAAAGTTAGAAGTCAATGTTCTCGTCTTCTAAGCATATACTTCTATGATGC	scaffold2001	69671	1	5.107e-29	14:T>C	14	1	0.75969	0.550388	0.449612	0.24031	0.310078	0.365122	0.494922	0.430022	16.9664	12.8913	0.967742	0	1	1	0	2	0	1	2	0	0	0	2	0	2	2	0	1	1	0	0	0	0	0	2	1	1	1	2	0	0	0	1	1	2	2	0	2	0	2	2	0	2	0	0	1	2	0	1	0	2	2	1	1	2	0	0	0	1	0	1	2	1	0	2	0	2	2	0	0	1	2	2	2	1	2	2	0	0	1	2	2	1	2	1	2	1	2	1	0	2	0	0	1	0	2	0	2	0	1	1	0	0	0	0	0	0	0	2	0	0	0	0	0	0	1	0	0	0	1	1	2	2	0	2	0	2	2	0	1
100016353|F|0-43:A>G-43:A>G	TGCAGCAATAATCATTTGCATAGGAGAACAACTTTGGTTGTAGACAGTTTTGAACCATTATTTCTTGCA	TGCAGCAATAATCATTTGCATAGGAGAACAACTTTGGTTGTAGACAGTTTTGAACCATTATTTCTTGCA	scaffold1055	82983	1	5.107e-29	43:A>G	43	1	0.976744	0.542636	0.457364	0.023256	0.51938	0.04543	0.496364	0.270897	26.6139	17.3977	0.967742	0	2	2	0	0	2	2	2	2	0	0	0	2	2	0	0	0	2	0	2	0	0	2	0	2	2	0	0	2	2	0	2	2	2	2	0	0	2	2	2	0	2	0	2	0	2	0	0	0	0	2	0	2	0	2	0	2	1	2	0	0	0	0	0	0	2	2	2	2	2	2	2	2	2	2	0	0	2	0	2	2	2	2	2	2	2	2	2	0	0	0	0	0	2	2	0	2	2	2	0	2	2	2	2	0	0	0	2	0	0	0	0	0	0	1	2	0	0	2	2	2	0	0	2	0	1	2	0	2
100016381|F|0-8:T>C-8:T>C	TGCAGCAATCAAAATCTGCAAGCAAATAAGATGAAACATTTCAATGAACAAGAGAATGTGTCCGAAAAA	TGCAGCAATCAAAATCTGCAAGCAAATAAGATGAAACATTTCAATGAACAAGAGAATGTGTCCGAAAAA	scaffold250	37042	1	5.107e-29	8:T>C	8	1	1	0.085271	0.914729	0	0.085271	0	0.156	0.078	20.358	8.33333	0.967742	0	0	0	0	0	0	0	0	0	0	0	0	0	0	0	0	0	2	0	0	0	0	0	0	0	0	0	0	0	0	0	0	0	2	2	2	0	0	0	0	2	0	0	0	0	0	0	0	0	0	0	0	0	2	0	0	0	2	0	0	0	0	0	0	0	0	0	0	0	0	0	0	0	0	0	0	0	0	0	0	0	0	0	0	0	0	0	0	0	0	0	0	0	0	0	2	0	0	0	0	0	0	0	0	0	0	0	0	0	0	0	0	0	0	2	0	0	0	0	2	2	0	0	0	0	0	0	0	0
100016404|F|0-67:G>T-67:G>T	TGCAGCAATCTGGGAGGTTGACAATAATATCATAGCACAGTTAGATTGCCATAAATCAAAATCAAAAGA	TGCAGCAATCTGGGAGGTTGACAATAATATCATAGCACAGTTAGATTGCCATAAATCAAAATCAAAAGA	scaffold54	171583	1	5.107e-29	67:G>T	67	1	0.713178	0.782946	0.217054	0.286822	0.496124	0.40911	0.339883	0.374497	12.8103	12.728	0.967742	1	1	1	0	0	1	0	2	1	2	0	1	2	1	0	2	1	2	1	2	2	2	2	1	2	0	2	2	0	1	2	1	2	1	1	0	2	0	0	0	2	2	2	2	2	1	2	2	1	0	0	2	0	2	2	2	1	1	2	2	2	2	2	1	1	2	2	2	0	1	2	2	2	1	1	1	0	0	1	2	2	1	2	2	2	0	2	0	1	2	2	2	1	0	1	0	2	2	2	0	0	2	1	2	2	2	0	2	2	2	1	1	2	2	1	2	0	0	1	2	1	1	2	0	1	2	2	2	0
100016447|F|0-30:C>T-30:C>T	TGCAGCAATGTGCAATGCCACTCTTCCCAGCCATGCAGAAAACACAAATGCACACAACAAAAACATACT	TGCAGCAATGTGCAATGCCACTCTTCCCAGCCATGCAGAAAACACAAATGCACACAACAAAAACATACT	scaffold2691	9396	1	2.37606e-27	30:C>T	30	1	0.72093	0.55814	0.44186	0.27907	0.27907	0.40238	0.49324	0.44781	24.1316	19.3523	0.967742	1	0	0	0	2	1	0	0	1	1	2	2	2	1	1	1	1	0	1	1	0	0	1	1	0	0	0	1	0	0	0	1	1	2	2	1	2	0	0	2	0	1	0	2	2	2	2	0	1	1	0	1	2	1	0	0	0	2	2	2	1	0	0	1	0	0	0	1	1	2	0	1	0	0	0	0	0	2	0	0	1	0	0	0	1	0	2	0	0	0	2	2	0	2	2	2	0	2	0	1	1	0	1	2	1	0	0	0	2	0	0	1	1	1	2	0	2	2	2	2	2	2	1	0	0	2	2	0	0
100016489|F|0-36:A>C-36:A>C	TGCAGCAATTTATGCAGCTCGTGCGAACCTGAAGCCACTAGTATTTGAAGGGTATCAAGTGGGTGGTGT	TGCAGCAATTTATGCAGCTCGTGCGAACCTGAAGCCACTAGTATTTGAAGGGTATCAAGTGGGTGGTGT		0	0	999	36:A>C	36	1	0.75969	0.821705	0.178295	0.24031	0.581395	0.365122	0.293011	0.329067	19.7541	6.7037	0.967742	0	1	1	2	2	2	1	1	0	2	2	2	1	2	1	2	0	2	2	1	2	1	1	1	2	0	2	2	1	1	2	1	2	0	0	0	2	2	0	1	0	2	2	2	1	0	0	2	2	2	1	2	1	0	2	1	2	2	1	0	2	2	2	0	2	2	1	1	2	2	2	2	1	1	2	2	2	1	0	2	0	2	2	2	2	2	2	2	0	2	2	2	2	0	1	2	2	1	0	2	1	1	2	1	2	2	2	1	2	2	0	0	2	0	0	2	1	2	2	2	2	2	2	2	2	2	2	2	2
100016501|F|0-37:T>C-37:T>C	TGCAGCAATTTTCTGATTCCAAGATATTGCCTTTTACTTTTCCTTCAGCATGTTATCAGATCAATATTC	TGCAGCAATTTTCTGATTCCAAGATATTGCCTTTTACTTTTCCTTCAGCATGTTATCAGATCAATATTC		0	0	999	37:T>C	37	1	0.837209	0.736434	0.263566	0.162791	0.573643	0.27258	0.388198	0.330389	9.52206	9.18261	0.967742	2	1	2	1	1	2	2	2	2	2	2	2	2	2	0	0	2	1	0	2	2	2	2	2	0	1	1	0	2	2	2	2	2	2	2	2	2	2	1	2	0	1	2	1	2	2	1	2	0	2	2	0	2	2	0	2	2	2	2	2	0	0	0	0	2	1	0	2	1	1	2	0	2	0	2	0	1	2	0	2	2	2	2	2	0	0	2	2	0	0	2	2	1	0	2	2	2	1	2	2	0	2	0	0	2	2	0	0	0	0	0	2	0	2	1	0	2	2	2	1	2	2	0	1	1	1	2	2	2
100016512|F|0-46:T>C-46:T>C	TGCAGCACAAACCCACTGTCTTTACTAAAAGCTGAAAGTGATACCCTCCATATCAAATCATTTATATAT	TGCAGCACAAACCCACTGTCTTTACTAAAAGCTGAAAGTGATACCCTCCATATCAAATCATTTATATAT	scaffold1360 cov173	112739	1	2.37606e-27	46:T>C	46	1	0.418605	1	0	0.581395	0.418605	0.48675	0	0.243375	20.4925	13.1304	0.967742	1	1	1	1	1	2	1	1	2	2	2	1	1	2	2	1	1	2	2	2	1	1	1	1	1	1	1	1	1	1	2	1	1	2	2	2	1	1	2	2	2	1	1	1	2	2	2	1	2	2	1	1	2	2	2	2	1	2	1	1	2	2	1	1	1	1	1	2	1	1	2	1	1	1	1	1	1	2	1	1	1	2	2	2	1	1	1	1	2	2	2	2	1	2	1	2	2	2	1	2	1	2	1	1	1	2	2	1	1	1	2	1	1	1	2	2	1	1	1	2	2	2	1	1	1	2	1	2	1
100016583|F|0-57:C>A-57:C>A	TGCAGCACAGTCAGGCAGTTGAATATGCAACCAAGTGCATGACAAGATATGGTTAAGCGCACAGTCAGG	TGCAGCACAGTCAGGCAGTTGAATATGCAACCAAGTGCATGACAAGATATGGTTAAGCGCACAGTCAGG	scaffold981	47970	1	2.37606e-27	57:C>A	57	0.992248	0.8125	0.695312	0.304688	0.1875	0.507812	0.304688	0.423706	0.364197	7.17557	6.5463	0.967742	1	2	1	2	2	2	2	2	0	2	1	0	1	2	2	2	2	0	2	0	0	0	1	0	1	0	2	2	1	1	2	0	0	2	2	1	2	0	0	2	2	2	0	2	0	2	1	-	2	0	2	1	0	0	0	2	0	2	1	1	2	2	2	2	0	2	2	1	2	1	0	2	1	0	1	2	0	0	2	1	0	1	2	0	2	2	0	1	2	2	0	0	2	2	1	0	0	2	0	0	2	0	2	2	1	0	2	1	2	2	2	2	2	1	2	2	0	0	0	2	2	2	2	2	2	2	2	2	0
100016652|F|0-9:C>A-9:C>A	TGCAGCACCCTTTGACATCTTCATACCAGGGAAGGTTCTTTTATGTTCATTCGAAGTTTTCAGCATCAC	TGCAGCACCCTTTGACATCTTCATACCAGGGAAGGTTCTTTTATGTTCATTCGAAGTTTTCAGCATCAC		0	0	999	9:C>A	9	1	0.984496	0.550388	0.449612	0.015504	0.534884	0.030527	0.494922	0.262725	37.2893	32.3523	0.967742	0	2	0	2	2	0	0	0	0	0	2	2	2	2	2	2	2	0	0	2	0	2	2	0	0	0	2	2	2	0	2	0	2	0	2	0	0	2	0	0	2	2	0	0	2	0	0	0	0	2	0	0	0	2	0	0	2	0	2	2	2	2	2	2	0	2	1	2	0	2	0	2	2	2	0	0	0	0	0	2	0	2	2	0	2	2	2	0	2	2	2	2	2	0	0	2	0	0	2	2	2	2	2	0	0	0	0	2	2	2	0	0	0	0	2	2	0	0	2	2	2	2	2	1	2	2	2	0	2
100016671|F|0-60:T>C-60:T>C	TGCAGCACCTGCTCCACTAGCTGCCTGATAGGTGCTGACAACCATTCGAACCACCTGCCATACAAACAC	TGCAGCACCTGCTCCACTAGCTGCCTGATAGGTGCTGACAACCATTCGAACCACCTGCCATACAAACAC	scaffold2615	1147	1	5.107e-29	60:T>C	60	1	0.782946	0.736434	0.263566	0.217054	0.51938	0.339883	0.388198	0.364041	10.7154	6.58974	0.967742	1	1	1	2	2	0	0	2	2	2	1	1	1	0	0	2	2	2	0	0	1	2	1	0	2	2	1	2	0	2	2	2	0	2	2	1	0	2	2	2	2	2	2	0	2	0	2	1	0	1	0	1	1	2	2	1	2	0	1	2	2	2	2	2	0	2	2	2	2	2	2	2	0	0	2	1	2	1	0	2	0	1	1	1	0	1	2	1	0	1	2	2	2	2	0	2	2	2	0	1	2	0	1	2	0	0	2	2	2	0	2	2	2	0	0	1	0	0	2	2	2	2	2	2	1	0	2	2	0
100016674|F|0-63:C>T-63:C>T	TGCAGCACCTGTACCAGTATTGTTGCTATTATTGTTGGTCTCGTTCCACTCTTCAGTATGCTCCGTCTG	TGCAGCACCTGTACCAGTATTGTTGCTATTATTGTTGGTCTCGTTCCACTCTTCAGTATGCTCCGTCTG	scaffold1746	89176	1	2.37606e-27	63:C>T	63	1	0.976744	0.472868	0.527132	0.023256	0.449612	0.04543	0.498528	0.271979	17.2642	11.1733	0.967742	2	2	2	2	0	0	0	0	0	2	2	2	2	0	2	0	2	0	0	2	2	2	2	2	0	2	2	0	0	0	2	0	2	1	1	0	2	0	0	2	2	0	0	2	2	2	2	0	0	0	0	0	0	1	0	2	0	0	2	0	2	0	0	2	2	0	0	0	2	0	0	0	2	2	2	2	2	0	2	0	2	0	0	0	0	0	2	2	0	0	2	2	2	0	0	2	0	0	0	0	0	2	0	2	2	0	2	0	0	2	0	0	0	2	0	2	2	2	0	2	2	0	0	0	0	2	2	0	0
100016701|F|0-59:G>A-59:G>A	TGCAGCACTATCTCAACTTTTCAATGGAGGACAAGGGAGAGAAGAAGAAGAAGAAGAAGGAGAACAACA	TGCAGCACTATCTCAACTTTTCAATGGAGGACAAGGGAGAGAAGAAGAAGAAGAAGAAGGAGAACAACA	scaffold11 cov184	660404	1	1.43002e-24	59:G>A	59	1	0.767442	0.658915	0.341085	0.232558	0.426357	0.35695	0.449492	0.403221	18.129	14.2946	0.967742	2	0	1	0	0	1	1	1	1	0	0	1	0	1	2	1	2	1	0	2	2	1	2	1	2	2	2	1	0	0	2	0	2	0	0	0	2	2	2	0	0	2	2	0	2	0	2	1	0	2	1	0	2	2	2	0	2	2	0	2	2	1	2	0	2	2	0	2	2	1	0	0	2	2	1	2	0	1	1	2	2	0	2	2	0	0	0	0	0	0	2	2	0	1	1	2	1	2	1	2	0	2	2	2	1	0	2	2	1	2	0	2	2	1	0	0	0	0	1	2	2	0	2	1	1	0	2	0	1
100016717|F|0-27:G>C-27:G>C	TGCAGCACTGGAAAGATGAATGAATATGTATATCAGGATTGAGAAGAAAACAAATAGCAGGATGTATGG	TGCAGCACTGGAAAGATGAATGAATATGTATATCAGGATTGAGAAGAAAACAAATAGCAGGATGTATGG	scaffold1987	5376	1	5.107e-29	27:G>C	27	1	0.806202	0.79845	0.20155	0.193798	0.604651	0.312481	0.321856	0.317168	8.90977	7.736	0.967742	2	1	1	2	2	2	2	2	2	2	1	1	0	2	2	2	2	2	2	2	2	2	2	2	0	0	2	2	2	2	0	2	2	1	1	2	0	2	2	2	2	2	2	1	2	2	0	2	2	0	2	2	2	1	1	1	2	2	0	2	1	2	2	1	2	2	1	0	1	2	2	2	2	0	2	1	2	2	2	2	1	0	2	1	2	0	1	2	0	2	2	2	2	0	0	2	0	1	1	0	0	0	0	0	2	0	0	0	2	2	0	2	1	2	2	2	1	1	1	2	2	2	2	2	0	1	2	2	2
100016723|F|0-26:G>A-26:G>A	TGCAGCACTGTGCTTGGGCTGGGCACGGCCCAACTCGTGGGTGCCTTGGGTTTGCAATACCACCATTAT	TGCAGCACTGTGCTTGGGCTGGGCACGGCCCAACTCGTGGGTGCCTTGGGTTTGCAATACCACCATTAT		0	0	999	26:G>A	26	1	0.968992	0.596899	0.403101	0.031008	0.565891	0.060093	0.481221	0.270657	9.96795	8.72727	0.967742	0	2	0	2	0	0	2	2	2	0	2	0	2	2	0	0	2	0	2	2	2	0	2	0	2	2	2	0	0	0	0	2	0	2	2	2	1	2	0	0	0	2	2	0	0	2	2	2	2	2	0	2	2	1	2	0	0	2	2	2	0	2	0	2	2	0	0	0	2	2	2	0	2	2	2	2	2	2	2	0	2	2	0	0	2	0	2	2	0	2	2	2	2	2	2	2	0	0	0	2	0	1	2	2	0	0	2	0	0	2	0	2	2	0	2	2	0	0	0	2	1	2	0	0	2	2	2	0	0
100016729|F|0-19:C>T-19:C>T	TGCAGCACTTGAGATGCGACGGCAGTGACAGCAGAACTCTGGATGAGACTCTTGAAAATATGCATGCCC	TGCAGCACTTGAGATGCGACGGCAGTGACAGCAGAACTCTGGATGAGACTCTTGAAAATATGCATGCCC	scaffold353	23833	1	2.37606e-27	19:C>T	19	1	0.96124	0.55814	0.44186	0.03876	0.51938	0.074515	0.49324	0.283877	11.9484	8.24719	0.967742	0	2	0	2	0	2	0	2	0	2	2	0	2	2	0	0	0	0	2	2	0	0	2	0	2	2	2	0	2	2	2	2	2	2	1	0	2	0	2	2	2	0	2	0	2	2	0	0	2	0	0	0	2	2	0	0	0	2	2	2	2	0	0	2	0	0	0	0	1	2	2	2	2	2	2	0	0	0	2	2	2	2	2	0	2	0	0	2	2	0	0	0	0	2	2	2	2	2	0	0	2	0	2	0	2	2	2	2	0	2	2	1	0	2	0	2	0	0	0	1	1	0	0	0	2	2	2	0	0
100016763|F|0-39:G>A-39:G>A	TGCAGCAGAAACTCAAATCACATATGCTGAAAGGGTGTTGTGACAAGGGTAAATGCCACACAAGCATGA	TGCAGCAGAAACTCAAATCACATATGCTGAAAGGGTGTTGTGACAAGGGTAAATGCCACACAAGCATGA	scaffold1831	116097	1	5.107e-29	39:G>A	39	1	1	0.565891	0.434109	0	0.565891	0	0.491317	0.245658	11.8086	7.37778	0.967742	0	2	0	2	0	2	0	2	0	0	0	2	2	0	2	2	2	0	2	0	0	0	0	2	2	0	0	2	0	2	0	2	0	2	2	2	0	2	2	2	2	2	0	0	2	2	0	2	2	2	0	0	2	0	2	2	2	0	2	0	0	0	2	0	0	2	0	2	2	0	2	2	2	2	2	2	2	2	2	0	2	2	2	2	2	2	0	2	0	2	0	2	2	0	2	0	2	0	0	2	2	2	0	2	0	0	2	0	2	2	0	2	2	0	0	2	2	2	0	0	0	0	2	0	0	0	2	0	2
100016767|F|0-16:T>C-16:T>C	TGCAGCAGAAATAATTTTCAATCCAGGAAAGTGTTCGACCCAAAGGATGCTGATTTAGTGGATGTGAAA	TGCAGCAGAAATAATTTTCAATCCAGGAAAGTGTTCGACCCAAAGGATGCTGATTTAGTGGATGTGAAA	scaffold29	94349	1	5.107e-29	16:T>C	16	1	1	0.534884	0.465116	0	0.534884	0	0.497566	0.248783	9.19136	5.01176	0.967742	0	0	0	2	2	2	0	2	2	2	0	0	0	2	2	2	2	0	2	2	0	2	0	0	2	2	0	2	0	0	0	2	0	0	0	0	0	0	2	2	0	2	0	0	2	2	0	2	2	0	0	2	2	0	0	0	0	2	0	2	2	0	2	2	0	0	2	2	2	0	2	0	2	0	0	2	2	2	2	0	2	0	2	2	0	0	2	2	2	2	0	2	2	2	2	2	0	0	2	0	2	0	0	0	2	2	2	2	2	2	2	2	2	2	0	0	0	0	0	2	2	0	2	2	0	0	0	2	0
100016776|F|0-40:A>G-40:A>G	TGCAGCAGAAGCAATTGAGAAAGGGAAGAGGAACAAACAAACTAATAATCAATCAGTTGAGCAGTTTCT	TGCAGCAGAAGCAATTGAGAAAGGGAAGAGGAACAAACAAACTAATAATCAATCAGTTGAGCAGTTTCT	scaffold2347	54806	1	5.107e-29	40:A>G	40	1	1	0.550388	0.449612	0	0.550388	0	0.494922	0.247461	17.5617	9.96552	0.967742	2	2	2	2	0	2	2	2	0	2	0	2	2	2	2	2	2	2	0	2	2	2	2	2	2	2	0	2	0	2	0	0	2	0	0	2	0	2	2	0	2	0	0	2	0	0	2	0	0	0	0	2	0	0	2	2	0	0	2	2	2	2	0	2	2	0	0	0	2	2	0	2	0	2	0	0	0	0	2	0	0	0	2	0	2	0	0	2	2	0	2	2	2	0	2	2	2	0	2	0	2	0	2	2	2	0	0	0	2	0	2	2	2	0	0	0	2	2	0	0	0	2	2	2	2	0	0	2	0
100016777|F|0-12:C>G-12:C>G	TGCAGCAGAAGCCGAGCAAGCCATATCTCTGGAATACGAAATTGTTGTTGCAACCTCACAAGTATATAT	TGCAGCAGAAGCCGAGCAAGCCATATCTCTGGAATACGAAATTGTTGTTGCAACCTCACAAGTATATAT	scaffold2623 cov178	93760	1	5.107e-29	12:C>G	12	1	0.852713	0.542636	0.457364	0.147287	0.395349	0.251187	0.496364	0.373776	42.259	33.8293	0.967742	2	1	2	0	2	1	0	2	2	0	0	0	1	1	1	0	0	0	0	0	2	0	2	2	0	0	2	0	0	1	2	0	0	2	2	0	2	0	0	2	0	2	2	0	0	2	2	0	0	0	0	1	0	0	0	1	2	2	1	1	0	0	2	0	1	2	0	2	0	1	2	1	0	0	2	2	2	2	2	2	0	0	0	2	1	0	0	0	0	0	2	2	2	2	1	1	2	0	2	0	2	2	1	0	2	0	2	2	0	2	0	0	1	2	2	0	2	2	2	0	2	1	0	0	0	0	2	0	2
100016786|F|0-13:G>A-13:G>A	TGCAGCAGAAGTCGCCTTGAGGCTTGTCAGGCCTAGAAAACATAACAAGGATGTCACTGAAGCTATTCA	TGCAGCAGAAGTCGCCTTGAGGCTTGTCAGGCCTAGAAAACATAACAAGGATGTCACTGAAGCTATTCA	scaffold15351	76704	1	5.107e-29	13:G>A	13	1	0.937984	0.837209	0.162791	0.062016	0.775194	0.116339	0.27258	0.194459	14.04	10.6691	0.967742	0	2	2	2	2	2	2	2	0	2	2	2	2	2	2	2	0	2	2	2	2	0	0	0	2	0	2	2	2	2	2	1	2	2	2	2	2	2	2	2	0	2	2	2	2	2	0	2	2	1	2	2	2	1	0	2	2	2	2	2	2	2	2	2	2	0	2	2	2	2	2	2	2	0	0	2	2	2	2	1	0	2	2	2	2	2	2	2	0	2	0	2	2	2	2	2	2	1	2	1	2	2	2	2	0	2	0	2	1	2	0	2	2	0	2	2	2	2	2	2	1	2	2	0	2	2	2	2	2
100016793|F|0-33:G>A-33:G>A	TGCAGCAGAATTTCCAGATGTTTGCTTGTTTCCGTTAGCAATATCCGTTAGTATTCTGGCTGATTCTTG	TGCAGCAGAATTTCCAGATGTTTGCTTGTTTCCGTTAGCAATATCCGTTAGTATTCTGGCTGATTCTTG	scaffold984	39419	1	5.107e-29	33:G>A	33	1	1	0.511628	0.488372	0	0.511628	0	0.49973	0.249865	15.4938	8.46753	0.967742	2	2	2	2	0	0	0	2	2	0	0	0	0	2	2	0	0	0	0	2	0	0	0	2	0	0	2	0	2	2	2	0	0	2	2	0	2	0	0	2	0	2	0	0	0	2	2	0	0	0	0	0	0	0	0	2	2	2	0	0	2	0	2	0	0	2	0	2	0	2	2	2	0	0	2	2	2	2	0	2	0	2	0	2	2	0	2	0	0	0	2	2	2	2	2	2	2	0	2	0	2	2	2	0	0	0	2	2	2	0	0	2	2	0	0	0	2	2	2	0	0	2	2	2	2	2	2	0	2
100016820|F|0-15:C>G-15:C>G	TGCAGCAGATAGTTCCAGAAAATCTAAGATCCCTGCCGGTATAAATTGAGCATGCAAGGATAGCTAGTA	TGCAGCAGATAGTTCCAGAAAATCTAAGATCCCTGCCGGTATAAATTGAGCATGCAAGGATAGCTAGTA	scaffold12260	894	1	1.10547e-25	15:C>G	15	1	1	0.550388	0.449612	0	0.550388	0	0.494922	0.247461	51.7654	29.908	0.967742	2	0	2	2	0	2	0	0	0	2	2	2	0	2	2	2	2	2	2	2	2	2	2	0	2	2	2	2	0	0	0	2	0	0	0	2	2	2	2	2	2	0	2	0	0	2	0	0	2	0	2	0	0	0	2	0	0	2	0	0	0	0	0	2	2	0	0	0	2	0	0	2	2	0	2	2	2	2	2	2	2	2	2	2	2	0	2	0	0	0	0	0	2	0	2	2	0	2	2	0	0	2	0	2	0	0	0	2	2	0	2	0	2	2	2	0	2	2	2	2	0	0	2	0	0	0	2	0	2
100016856|F|0-36:A>G-36:A>G	TGCAGCAGCACAGCCAACTTATCGGGTGTCTTCGCCAGAGATGGCGCAACTTCCTGTTTGTCTCTCTTA	TGCAGCAGCACAGCCAACTTATCGGGTGTCTTCGCCAGAGATGGCGCAACTTCCTGTTTGTCTCTCTTA		0	0	999	36:A>G	36	1	0.852713	0.705426	0.294574	0.147287	0.55814	0.251187	0.4156	0.333393	10.2302	9.33628	0.967742	2	0	0	2	2	2	0	0	2	2	2	2	0	2	0	2	1	2	2	0	2	0	0	0	2	2	2	2	0	0	2	0	2	1	1	1	1	2	1	0	1	2	2	2	2	2	1	1	2	2	0	2	0	1	2	0	2	2	0	1	2	2	2	2	2	2	2	0	0	2	2	2	0	0	2	2	2	0	1	0	1	2	2	2	2	2	0	2	1	2	2	2	0	1	0	2	2	0	1	2	0	0	2	0	1	2	2	0	2	2	1	2	2	2	1	2	0	0	2	0	0	2	2	2	2	0	2	2	0
100016865|F|0-63:T>C-63:T>C	TGCAGCAGCACTGGCACTTTTCCTTTCTTCAAGGGAAGTATTTCTGCCCGTCCACACAAAAGCTTCAAC	TGCAGCAGCACTGGCACTTTTCCTTTCTTCAAGGGAAGTATTTCTGCCCGTCCACACAAAAGCTTCAAC	scaffold2233	38686	1	5.107e-29	63:T>C	63	1	1	0.472868	0.527132	0	0.472868	0	0.498528	0.249264	12.1605	7.80282	0.967742	2	0	0	2	0	2	0	0	2	0	0	2	0	2	0	2	0	2	0	2	0	2	0	2	0	0	0	2	0	0	0	0	2	2	2	0	2	0	0	0	2	0	0	0	0	2	2	2	0	0	0	2	0	0	2	0	0	0	0	0	0	0	2	0	0	2	2	0	0	0	0	0	2	2	0	2	2	2	2	0	0	0	0	0	2	0	2	0	2	2	2	2	2	2	2	0	2	0	0	0	0	2	2	0	2	2	2	2	2	2	2	0	2	2	2	0	2	2	2	2	0	0	2	2	0	2	2	0	0
100016880|F|0-18:T>A-18:T>A	TGCAGCAGCAGGATAGGATTAGATATTTGTTTGATCATCATCTTATAATGAGAAAATGAATAATCTAAA	TGCAGCAGCAGGATAGGATTAGATATTTGTTTGATCATCATCTTATAATGAGAAAATGAATAATCTAAA	scaffold466	262835	1	1.10547e-25	18:T>A	18	1	0.813953	0.728682	0.271318	0.186047	0.542636	0.302866	0.395409	0.349138	20.9466	20.3761	0.967742	0	1	2	2	1	2	2	2	0	2	2	2	1	2	2	0	0	0	1	2	0	1	2	2	2	1	2	0	1	2	2	0	2	0	0	2	0	2	0	2	2	2	1	2	0	2	1	2	1	2	2	1	2	0	1	2	2	2	1	1	0	2	1	0	2	2	2	2	0	2	1	2	0	2	2	1	1	2	0	0	0	0	2	2	2	1	0	1	2	1	2	2	2	1	0	1	2	0	2	2	0	0	2	2	2	2	1	2	0	2	2	0	2	2	0	0	2	2	0	0	2	2	2	2	2	0	2	2	0
100016900|F|0-35:G>A-35:G>A	TGCAGCAGCATTTACAATCATCAGAGAAGTTGAGAGATGGTAACAATGGTGGCATGGTTGTATGTTATA	TGCAGCAGCATTTACAATCATCAGAGAAGTTGAGAGATGGTAACAATGGTGGCATGGTTGTATGTTATA	scaffold173	211922	1	5.107e-29	35:G>A	35	1	0.984496	0.48062	0.51938	0.015504	0.465116	0.030527	0.499249	0.264888	6.91875	4.08	0.967742	2	0	0	2	0	0	0	2	2	0	2	2	0	0	0	2	0	2	2	0	0	0	0	2	0	2	0	2	0	2	0	2	2	2	2	0	0	2	0	0	2	0	0	0	2	2	2	0	2	2	2	0	0	2	2	0	0	0	0	2	0	0	2	0	0	2	2	0	2	0	0	0	2	0	0	2	0	2	2	0	0	0	0	0	0	0	2	2	2	0	0	0	0	2	0	0	2	0	2	0	2	2	2	0	2	0	0	2	2	2	2	2	1	2	2	2	2	1	0	2	0	0	2	2	0	2	2	0	0
100016954|F|0-25:G>A-25:G>A	TGCAGCAGCTTGCAATGTTGCCATCGTCTGGTCACTTGCTCCTTGCCGATCCTATGGAAGCACTTTCCA	TGCAGCAGCTTGCAATGTTGCCATCGTCTGGTCACTTGCTCCTTGCCGATCCTATGGAAGCACTTTCCA	scaffold112	201760	1	5.107e-29	25:G>A	25	1	0.992248	0.410853	0.589147	0.007752	0.403101	0.015384	0.484106	0.249745	5.38125	3.33846	0.967742	0	0	0	0	2	2	2	2	2	0	2	0	0	0	0	0	0	2	2	2	0	0	0	2	0	2	0	0	2	0	2	0	0	0	0	0	0	0	0	0	0	0	2	0	2	2	2	0	2	0	1	0	2	0	2	2	0	0	0	2	2	2	2	0	0	2	2	0	0	0	0	0	0	0	2	0	2	2	0	2	0	2	2	2	0	2	0	2	0	0	2	2	0	0	0	2	0	0	2	0	2	2	2	2	2	2	0	0	0	0	0	2	0	2	0	0	2	2	0	2	0	0	0	0	0	0	0	2	0
100016963|F|0-29:C>T-29:C>T	TGCAGCAGGAGCAATAAGGTAAAGCTTTACGAGGTTCCAATTTTGTTCAGTCAGTTTCATGTGATTGTT	TGCAGCAGGAGCAATAAGGTAAAGCTTTACGAGGTTCCAATTTTGTTCAGTCAGTTTCATGTGATTGTT	scaffold1617	28028	1	2.37606e-27	29:C>T	29	1	0.821705	0.790698	0.209302	0.178295	0.612403	0.293011	0.33099	0.312	17.2761	15.456	0.967742	1	1	0	1	2	2	2	2	2	2	2	2	2	1	2	2	2	2	2	2	2	2	2	2	0	0	2	2	1	2	2	0	2	2	2	2	2	2	0	2	0	2	0	2	0	2	2	0	2	2	0	2	2	0	2	2	2	2	2	2	1	2	1	0	2	1	2	1	0	1	2	1	0	0	2	2	2	2	2	2	0	1	2	2	1	2	1	0	0	0	1	1	2	2	1	1	2	2	1	0	2	2	2	2	0	2	2	2	2	2	0	2	1	0	0	0	2	2	2	0	0	1	2	1	1	2	2	2	2
100016991|F|0-27:T>C-27:T>C	TGCAGCAGGGAATCATCACAGAACCTTTTATGTTATGAACTTGTTCCAAATGGGAGCTTGGAGGCTTGG	TGCAGCAGGGAATCATCACAGAACCTTTTATGTTATGAACTTGTTCCAAATGGGAGCTTGGAGGCTTGG	scaffold1256	92858	1	5.107e-29	27:T>C	27	1	1	0.069767	0.930233	0	0.069767	0	0.1298	0.0649	6.54658	2.91667	0.967742	0	0	0	0	0	0	0	0	0	0	0	0	0	0	0	0	0	0	0	0	0	2	0	0	0	0	0	0	0	0	0	2	0	0	0	0	0	0	0	0	0	0	0	0	0	0	0	0	0	0	0	0	0	0	0	0	0	0	0	0	0	0	0	0	0	0	0	0	2	0	0	0	0	0	0	0	0	0	0	0	2	0	0	0	0	2	0	0	0	0	0	0	0	0	0	0	0	0	0	0	0	0	0	0	0	0	0	0	0	0	0	0	0	0	2	0	0	0	0	2	2	0	0	0	0	2	0	0	0
100017025|F|0-63:T>A-63:T>A	TGCAGCAGTAAATGAAGTGATGAAATCTTCCATAAAAGCAGCAAGACGGCTACAAAATCAAGTTTGTGT	TGCAGCAGTAAATGAAGTGATGAAATCTTCCATAAAAGCAGCAAGACGGCTACAAAATCAAGTTTGTGT	scaffold950	138000	1	5.107e-29	63:T>A	63	1	0.775194	0.806202	0.193798	0.224806	0.581395	0.348537	0.312481	0.330509	31.8594	30.4769	0.967742	0	0	2	0	2	0	2	2	2	2	1	2	2	0	1	2	2	1	2	2	2	2	2	2	2	2	0	2	1	1	2	2	2	2	2	2	2	2	0	2	2	2	0	1	2	2	2	0	2	2	2	1	2	1	1	1	2	2	2	1	2	2	2	2	0	1	2	2	2	1	1	0	2	1	2	0	2	1	2	1	1	0	0	0	0	2	2	2	2	0	2	1	0	0	2	0	2	1	2	2	1	1	2	2	1	1	2	1	2	2	2	2	2	1	1	0	0	0	2	0	1	2	2	1	2	2	2	2	0
100017032|F|0-60:A>C-60:A>C	TGCAGCAGTAAGAAAGACTTACTAGATTGTTTGTAAGAAACCTCATGTTGCTGTACAATCATGTCAATT	TGCAGCAGTAAGAAAGACTTACTAGATTGTTTGTAAGAAACCTCATGTTGCTGTACAATCATGTCAATT	scaffold2230	22387	1	5.107e-29	60:A>C	60	1	0.806202	0.744186	0.255814	0.193798	0.550388	0.312481	0.380746	0.346614	35.3083	32.8417	0.967742	1	0	0	2	1	2	2	0	1	2	2	2	0	2	0	2	1	2	2	2	2	0	0	0	2	1	2	2	0	0	2	0	2	1	1	1	2	2	1	0	1	2	2	2	0	2	1	2	2	2	0	2	0	1	2	0	2	2	0	1	2	2	2	1	2	2	0	0	2	2	2	2	0	0	2	2	2	0	1	0	1	0	2	2	2	2	2	2	1	1	2	2	0	1	0	2	2	0	1	2	0	0	2	0	1	2	2	0	2	2	1	1	2	1	1	2	0	0	2	2	2	2	2	2	2	2	2	2	2
100017035|F|0-57:T>C-57:T>C	TGCAGCAGTACTCCGACACAAATGCTCTTGATAATGCAGCTAGCTATATAGCCATTGTCACAAAGGGCT	TGCAGCAGTACTCCGACACAAATGCTCTTGATAATGCAGCTAGCTATATAGCCATTGTCACAAAGGGCT	scaffold143	209522	1	2.37606e-27	57:T>C	57	1	0.674419	0.844961	0.155039	0.325581	0.51938	0.439156	0.262003	0.35058	22.4727	20.7926	0.967742	2	2	2	0	2	2	0	0	2	2	1	1	1	1	2	1	1	2	0	2	2	2	2	2	1	2	1	1	0	2	2	0	1	1	1	1	1	1	1	2	1	2	2	2	0	2	0	2	0	2	2	1	1	1	2	2	2	2	1	2	2	2	0	2	2	1	1	2	1	1	2	1	2	0	1	2	2	2	2	0	1	1	1	1	2	2	2	1	2	1	2	2	2	2	2	0	2	0	1	2	1	1	2	2	2	0	2	1	1	2	2	2	0	2	1	2	0	0	1	2	2	1	2	2	0	1	2	2	0
100017037|F|0-22:C>G-22:C>G	TGCAGCAGTAGAAAAGACAAAACAATTGCCTTCAAGAGTTTCTTTATCCGCTTGGTTTCCAAGTTTCTT	TGCAGCAGTAGAAAAGACAAAACAATTGCCTTCAAGAGTTTCTTTATCCGCTTGGTTTCCAAGTTTCTT	scaffold1343	145261	1	5.107e-29	22:C>G	22	1	1	0.465116	0.534884	0	0.465116	0	0.497566	0.248783	11.1173	6.61644	0.967742	0	0	0	0	2	2	2	2	2	0	2	0	0	0	0	0	0	2	2	2	0	0	2	2	0	2	2	0	2	0	2	0	0	0	0	0	0	0	0	0	0	0	2	0	2	2	2	0	2	0	2	0	2	0	2	2	0	0	0	2	2	2	2	2	2	2	2	0	0	0	0	0	0	0	2	0	2	2	0	2	2	2	2	2	0	2	2	2	0	0	2	2	0	2	0	2	0	2	2	0	2	2	2	2	2	2	0	0	0	0	0	2	0	2	0	0	2	2	0	0	0	0	0	0	0	0	0	2	0
100017052|F|0-9:C>G-9:C>G	TGCAGCAGTCATGATTTCACATTGCTTGTGAATTTACAAAAATTAGATACAAGTTTTTTTACAGATCGG	TGCAGCAGTCATGATTTCACATTGCTTGTGAATTTACAAAAATTAGATACAAGTTTTTTTAC		0	0	999	9:C>G	9	1	0.829457	0.75969	0.24031	0.170543	0.589147	0.282916	0.365122	0.324019	58.146	49.0574	0.967742	1	0	0	2	2	2	2	0	1	2	2	2	0	2	0	2	1	2	2	2	2	0	0	0	2	2	2	2	0	0	2	0	2	1	1	1	1	2	1	2	1	2	2	2	0	2	1	2	2	2	0	2	0	1	2	0	2	2	0	1	2	2	2	1	2	2	0	0	2	2	2	2	2	0	2	2	2	0	2	0	1	0	2	2	2	2	0	2	1	1	2	2	0	1	0	2	2	0	2	2	2	0	2	0	1	2	2	0	2	2	1	1	2	1	1	2	0	0	2	2	2	2	2	2	2	2	2	2	2
100017088|F|0-57:T>A-57:T>A	TGCAGCAGTGGGGGAGATCAAGGTCCCCTCAGTGATGAGGAACCCGCCAGGAGTGGATCGCTGGACGTA	TGCAGCAGTGGGGGAGATCAAGGTCCCCTCAGTGATGAGGAACCCGCCAGGAGTGGATCGCTGGACGTA	scaffold3449	25910	1	2.37606e-27	57:T>A	57	1	0.806202	0.775194	0.224806	0.193798	0.581395	0.312481	0.348537	0.330509	18.3588	17.8843	0.967742	2	2	2	1	2	1	2	2	1	2	0	1	0	2	2	2	2	2	0	2	2	2	0	2	0	1	2	2	2	1	0	1	2	2	2	2	0	0	2	2	2	2	2	0	2	0	2	1	0	1	0	0	1	0	2	0	2	2	0	0	0	2	0	2	1	2	2	2	2	2	2	2	0	2	2	2	2	1	2	2	0	1	1	2	0	2	2	0	1	1	2	2	2	2	0	2	2	2	2	1	2	0	1	2	2	2	2	1	2	2	1	0	1	2	2	2	1	1	2	0	0	1	2	2	1	0	2	2	2
100017118|F|0-66:A>G-66:A>G	TGCAGCAGTTGGTCTCACCATTTGGGAAGGTATCTTCTCTTTCTTTCTTTCTTTCTTTCTCTACTGACT	TGCAGCAGTTGGTCTCACCATTTGGGAAGGTATCTTCTCTTTCTTTCTTTCTTTCTTTCTCTACTGACT	scaffold370 cov177	353794	1	5.107e-29	66:A>G	66	1	1	0.48062	0.51938	0	0.48062	0	0.499249	0.249624	12.7391	8.97333	0.967742	0	2	2	0	2	2	2	2	2	2	0	2	2	0	0	2	0	2	0	2	2	2	2	2	0	2	2	2	0	2	0	2	0	0	0	2	0	0	0	0	2	2	2	0	2	0	0	2	0	0	2	2	0	0	0	2	0	0	2	2	0	0	0	2	0	0	2	0	0	0	2	2	0	0	2	2	2	0	2	0	0	0	0	2	2	2	2	2	0	0	0	0	2	2	2	2	2	0	2	0	2	0	0	0	0	2	0	0	2	0	0	0	0	0	0	0	0	0	2	0	0	2	2	2	2	0	0	2	2
100017129|F|0-9:G>A-9:G>A	TGCAGCATAGAAACCAAGATTTATATCACATATCCACACTAGTTCAATGAAACAACCCCTGAGAATTAC	TGCAGCATAGAAACCAAGATTTATATCACATATCCACACTAGTTCAATGAAACAACCCCTGAGAATTAC	scaffold174	444816	1	2.37606e-27	9:G>A	9	1	0.806202	0.713178	0.286822	0.193798	0.51938	0.312481	0.40911	0.360796	27.5227	27.3333	0.967742	0	2	2	0	2	0	2	2	2	2	2	2	2	2	1	0	2	2	2	2	2	0	2	2	0	2	2	0	2	0	2	2	2	2	0	2	0	2	1	2	0	0	2	2	0	2	0	0	2	2	1	2	1	0	1	1	0	1	2	2	0	2	0	2	1	2	2	1	2	1	0	2	2	2	0	2	2	0	2	1	0	2	2	2	2	0	2	2	0	2	2	2	1	2	2	2	1	2	1	2	2	0	1	0	2	0	0	0	0	1	0	1	1	2	0	1	1	1	1	0	1	2	0	1	0	1	2	2	0
100017132|F|0-39:A>T-39:A>T	TGCAGCATAAATATCAGCCATTTGGAGAATAACCAAGAGAAATTGATGAAGTATTGATATATCGCTCCA	TGCAGCATAAATATCAGCCATTTGGAGAATAACCAAGAGAAATTGATGAAGTATTGATATATCGCTCCA	scaffold4590	1269	1	5.14326e-24	39:A>T	39	1	1	0.55814	0.44186	0	0.55814	0	0.49324	0.24662	45.0741	27.0449	0.967742	2	2	2	0	0	0	0	0	2	0	0	2	0	2	2	0	2	2	0	2	0	0	0	2	2	2	2	0	0	0	0	2	2	2	2	2	0	0	2	0	0	2	2	0	2	2	0	2	0	2	2	2	2	2	0	0	0	2	2	2	2	2	0	2	2	2	2	0	2	2	2	2	2	2	2	0	0	0	2	2	2	2	0	0	2	2	2	2	0	2	0	0	0	0	2	0	2	0	2	2	0	0	0	0	0	0	0	2	0	2	0	0	2	0	2	0	2	2	2	2	2	2	0	2	0	0	2	0	2
100017165|F|0-12:A>G-12:A>G	TGCAGCATACCTAGCAAAGGCACTTGCAAAGTGCTTGCATTCTCCTCTCATTGGACATGAATTGCAGTT	TGCAGCATACCTAGCAAAGGCACTTGCAAAGTGCTTGCATTCTCCTCTCATTGGACATGAATTGCAGTT	scaffold833	57113	1	5.107e-29	12:A>G	12	1	1	0.496124	0.503876	0	0.496124	0	0.49997	0.249985	25.0124	14.84	0.967742	0	2	2	0	2	2	2	2	2	2	0	2	0	2	0	2	0	2	0	0	0	2	2	2	0	0	0	2	0	2	2	2	0	0	0	2	2	0	0	0	2	2	0	0	0	0	0	2	0	0	2	2	0	0	0	2	0	0	0	2	0	2	0	2	0	0	2	0	0	2	2	2	0	0	2	0	2	2	2	0	0	0	0	2	2	2	2	2	0	0	0	0	2	2	2	2	2	0	2	0	2	0	0	0	2	2	0	0	2	0	0	0	0	2	0	2	2	2	2	0	0	2	2	2	2	0	0	2	2
100017179|F|0-50:C>A-50:C>A	TGCAGCATAGTATGTAATTCTTCTGATATGTCCATGACCTGCTTCACCATCAAAAATAAGCAATTCATC	TGCAGCATAGTATGTAATTCTTCTGATATGTCCATGACCTGCTTCACCATCAAAAATAAGCAATTCATC	scaffold1064	80634	1	5.107e-29	50:C>A	50	1	0.837209	0.790698	0.209302	0.162791	0.627907	0.27258	0.33099	0.301785	31.259	24.1825	0.967742	2	1	1	2	1	2	2	2	0	2	1	1	0	2	2	2	2	2	2	2	2	2	2	2	0	2	2	2	2	2	0	2	2	2	2	2	0	2	2	2	2	2	2	1	2	2	0	2	2	0	2	2	2	1	1	1	2	0	0	1	1	2	1	2	2	0	1	0	1	2	1	2	2	2	2	2	2	2	2	2	2	0	2	1	2	2	1	1	0	2	2	2	2	0	0	2	0	1	1	0	0	0	0	0	2	0	0	2	2	2	0	0	2	2	2	2	2	2	2	0	2	2	2	2	0	1	2	2	2
100017215|F|0-40:A>C-40:A>C	TGCAGCATCAACAATTCTAGTCCAATTGGGTAAGAATACTACACCAATTCAAACTTCAGATTACTCTGG	TGCAGCATCAACAATTCTAGTCCAATTGGGTAAGAATACTACACCAATTCAAACTTCAGATTACTCTGG	scaffold984	2094	1	2.37606e-27	40:A>C	40	0.984496	0.740157	0.732283	0.267717	0.259843	0.472441	0.384649	0.392089	0.388369	3.94872	3.73504	0.967742	1	1	0	-	2	0	2	2	2	1	2	2	2	-	2	2	2	2	2	0	2	2	0	2	0	0	2	2	1	1	2	0	2	0	2	2	2	2	0	2	0	1	0	2	0	1	2	0	2	0	0	0	0	0	2	2	2	2	1	2	1	1	1	0	2	1	2	1	0	1	2	1	2	0	2	2	2	2	2	1	0	1	2	2	1	2	1	0	0	0	1	1	2	2	1	1	1	1	1	0	2	0	1	2	0	2	1	1	2	2	0	2	1	0	0	0	2	2	2	0	0	1	2	1	1	2	2	2	2
100017220|F|0-61:G>C-61:G>C	TGCAGCATCAAGTTGTAGCAGAACAGGAATAGATGAACCGAGAGTGAGTGTGATTATTCCCGCTTTTTC	TGCAGCATCAAGTTGTAGCAGAACAGGAATAGATGAACCGAGAGTGAGTGTGATTATTCCCGCTTTTTC	scaffold74	193372	1	5.107e-29	61:G>C	61	1	1	0.565891	0.434109	0	0.565891	0	0.491317	0.245658	12.3272	7.82292	0.967742	0	2	2	0	2	0	2	2	2	2	0	2	0	2	2	0	0	0	2	0	0	2	0	0	2	2	0	0	0	0	2	2	2	2	2	0	2	2	0	0	2	2	2	2	2	2	2	2	2	2	0	0	0	0	0	2	2	0	0	0	2	2	0	2	2	0	0	0	2	2	0	2	2	2	2	0	2	0	0	2	2	0	0	2	0	0	0	0	0	2	2	2	0	0	0	2	2	0	0	2	2	2	2	0	2	2	0	2	0	0	0	0	0	2	2	2	2	2	0	0	2	2	2	2	2	2	2	2	2
100017222|F|0-17:A>C-17:A>C	TGCAGCATCACAGTTCAAAGAAAGAATAACAATGATAAACAAACAGATACTTCTTTCATTCCTAATAGA	TGCAGCATCACAGTTCAAAGAAAGAATAACAATGATAAACAAACAGATACTTCTTTCATTCCTAATAGA		0	0	999	17:A>C	17	1	0.992248	0.488372	0.511628	0.007752	0.48062	0.015384	0.49973	0.257557	29.795	19.975	0.967742	2	0	0	2	0	2	2	2	2	2	0	0	2	0	2	2	0	0	0	2	0	0	0	2	2	0	0	2	0	2	0	2	0	0	0	0	2	2	2	2	0	0	2	0	2	0	2	2	2	2	2	2	0	0	2	0	0	0	2	0	2	2	0	2	0	0	2	0	0	0	0	2	0	2	2	2	2	0	2	0	0	2	0	2	0	0	0	2	0	0	0	0	2	2	2	2	2	2	0	2	0	0	2	2	0	2	0	2	2	2	0	0	0	0	0	0	0	2	0	2	0	0	2	2	2	0	0	1	2
100017252|F|0-59:G>A-59:G>A	TGCAGCATCCAACGTTGTACCATAGTTCTACACTTGTACAATATGGAAGCATTCCTGTTGTATTTCATG	TGCAGCATCCAACGTTGTACCATAGTTCTACACTTGTACAATATGGAAGCATTCCTGTTGTATTTCATG	scaffold321	23790	1	5.107e-29	59:G>A	59	1	0.883721	0.728682	0.271318	0.116279	0.612403	0.205516	0.395409	0.300463	12.6345	9.66071	0.967742	2	1	2	1	1	2	2	2	2	2	2	2	2	2	0	0	2	1	0	2	2	2	2	2	0	2	1	0	2	2	2	2	0	2	2	2	2	2	1	2	0	1	2	1	2	0	2	1	0	2	2	0	2	2	2	2	2	2	2	2	0	0	0	0	2	1	0	2	2	1	2	0	2	0	2	0	1	2	0	2	0	2	2	2	0	0	2	2	0	2	2	2	2	0	2	2	2	1	2	2	0	2	0	0	2	2	0	0	0	0	0	2	0	2	2	0	2	2	2	2	2	2	0	1	1	2	2	2	2
100017275|F|0-37:T>C-37:T>C	TGCAGCATCTACAACATATGTCAATGAGAAGCATGCGTACAAGTAAATTTTCGTAATCATCAAACATCA	TGCAGCATCTACAACATATGTCAATGAGAAGCATGCGTACAAGTAAATTTTCGTAATCATCAAACATCA	scaffold5880	20390	1	2.37606e-27	37:T>C	37	0.992248	0.625	0.492188	0.507812	0.375	0.117188	0.46875	0.499878	0.484314	36.16	31.0769	0.967742	0	1	1	2	1	1	1	1	0	1	0	2	0	1	0	0	1	1	0	0	1	0	0	1	0	2	1	0	0	0	0	2	1	0	2	0	1	0	1	2	0	1	0	0	0	0	0	1	0	1	1	1	0	2	1	0	0	2	0	1	2	0	1	0	0	1	0	0	0	0	1	1	2	0	1	1	0	0	1	1	0	1	1	1	0	1	1	1	0	1	0	0	1	0	2	0	0	0	0	1	0	1	0	2	0	0	0	1	0	0	0	0	0	0	2	0	1	1	1	1	2	1	0	1	0	0	2	-	0
100017295|F|0-9:T>C-9:T>C	TGCAGCATCTTATTCAATGCAATCTCCATTGAATTGTGTACTCTTCTCTACTACTAAATTATCCTTCTT	TGCAGCATCTTATTCAATGCAATCTCCATTGAATTGTGTACTCTTCTCTACTACTAAATTATCCTTCTT	scaffold1329	133460	1	5.107e-29	9:T>C	9	0.992248	0.625	0.554688	0.445312	0.375	0.179688	0.46875	0.494019	0.481384	33.8529	30.1765	0.967742	1	0	1	2	1	0	0	0	1	0	0	2	0	0	1	1	1	1	0	2	1	1	2	1	0	0	0	1	0	0	2	0	0	2	2	1	0	2	0	1	0	0	0	1	0	2	1	1	0	0	1	1	1	2	1	1	0	2	0	2	1	2	1	0	1	1	1	0	2	0	0	0	0	0	1	1	1	1	2	0	2	0	0	1	1	0	1	0	0	1	2	2	1	0	0	0	0	1	1	0	0	1	0	0	0	0	0	0	1	0	0	2	1	0	2	0	1	1	1	0	2	1	1	1	0	2	2	-	1
100017296|F|0-51:C>G-51:C>G	TGCAGCATCTTCAAAGCTTTTCTTGGATGTTTGGGTTTCTTACATCCTCATCATGATCCTCTTCTTCCC	TGCAGCATCTTCAAAGCTTTTCTTGGATGTTTGGGTTTCTTACATCCTCATCATGATCCTCTTCTTCCC	scaffold776	1148926	1	2.37606e-27	51:C>G	51	1	0.410853	0.968992	0.031008	0.589147	0.379845	0.484106	0.060093	0.272099	5.08955	4.4129	0.967742	2	1	1	1	1	1	2	2	1	1	0	1	2	1	1	2	2	1	1	2	2	1	2	0	2	2	1	2	1	1	0	1	1	1	1	1	2	1	1	2	2	1	2	1	1	1	2	2	1	1	1	1	2	1	1	1	1	1	2	1	1	2	1	2	2	2	1	1	1	0	2	1	1	1	1	2	2	1	1	1	1	1	2	2	2	2	1	2	1	2	1	1	2	1	2	2	1	1	1	1	1	1	2	1	2	2	1	1	2	2	1	1	1	2	1	2	1	1	2	1	1	2	2	2	2	1	1	2	1
100017319|F|0-25:T>C-25:T>C	TGCAGCATGACAAGATGATCAAACATTGTTTATTCACATAATTTGAAGACTAATAGTTTTATACAAACA	TGCAGCATGACAAGATGATCAAACATTGTTTATTCACATAATTTGAAGACTAATAGTTTTATACAAACA	scaffold14244	1587	1	5.107e-29	25:T>C	25	0.992248	0.625	0.75	0.25	0.375	0.375	0.46875	0.375	0.421875	6.37374	5.8595	0.967742	2	1	2	1	2	1	1	1	1	2	0	0	2	0	-	0	0	1	1	2	2	2	0	2	2	1	0	0	1	2	2	1	0	0	0	0	0	0	0	1	2	2	1	1	1	2	1	2	1	2	1	0	0	2	1	1	2	1	0	1	1	1	1	1	2	0	0	2	0	2	2	2	2	2	0	1	2	2	1	1	0	0	0	2	2	2	2	0	1	2	2	2	2	2	1	1	2	1	0	2	1	2	2	1	1	1	1	2	0	1	1	2	1	1	0	2	1	1	0	1	2	0	0	2	1	2	2	1	1
100017390|F|0-28:T>G-28:T>G	TGCAGCATGTGTACTTTATAATAGATGATCTATGAAACCTAATGTAAAATACTGAAATCTGAAACTATA	TGCAGCATGTGTACTTTATAATAGATGATCTATGAAACCTAATGTAAAATACTGAAATCTGAAACTATA	scaffold49	27570	1	2.37606e-27	28:T>G	28	1	1	0.503876	0.496124	0	0.503876	0	0.49997	0.249985	25.716	17.1026	0.967742	0	2	2	0	2	2	2	2	2	2	0	2	0	2	0	2	2	2	0	0	0	0	0	2	2	2	0	2	0	2	2	2	0	0	0	0	2	2	2	2	2	0	0	0	0	0	0	2	0	0	2	0	2	0	0	0	0	2	0	0	2	2	2	0	2	2	2	0	0	2	0	2	0	2	0	0	0	0	2	0	0	2	2	2	0	2	0	0	0	2	0	0	2	0	2	0	0	2	2	0	2	0	2	0	2	2	0	2	2	2	0	0	2	2	0	0	2	2	0	2	0	0	2	2	2	0	2	0	2
100017391|F|0-21:G>A-21:G>A	TGCAGCATGTGTATGCAACCTGTACAAAGATTTATTCATTTGATGTCAATTGAAGAAGAAGAAAATTAT	TGCAGCATGTGTATGCAACCTGTACAAAGATTTATTCATTTGATGTCAATTGAAGAAGAAGAAAATTAT	scaffold1008	20493	1	5.107e-29	21:G>A	21	1	1	0.472868	0.527132	0	0.472868	0	0.498528	0.249264	36.9259	18.5556	0.967742	2	2	0	2	0	0	0	2	2	0	0	0	0	2	2	0	0	0	0	0	0	0	0	2	0	0	2	0	2	0	2	0	0	2	2	0	2	2	0	2	0	2	0	0	0	2	2	0	0	0	0	0	0	0	0	2	2	2	0	0	2	0	0	2	0	0	0	2	0	2	2	2	0	0	2	2	2	2	0	2	0	2	0	0	2	0	2	0	0	0	2	2	0	2	2	2	2	0	2	0	2	2	2	2	0	0	2	2	0	0	0	2	2	0	0	0	2	2	2	2	0	2	0	2	2	2	2	0	2
100017410|F|0-39:C>G-39:C>G	TGCAGCATTACATCACTTTGCAAGAAAGAGCAGTGAGCACTCTACAATGAGATAATTAGATAATAATTT	TGCAGCATTACATCACTTTGCAAGAAAGAGCAGTGAGCACTCTACAATGAGATAATTAGATAATAATTT	scaffold15221	296816	1	2.37606e-27	39:C>G	39	1	0.984496	0.573643	0.426357	0.015504	0.55814	0.030527	0.489153	0.25984	13.125	8.7033	0.967742	0	0	0	1	2	0	2	2	0	0	0	0	2	0	0	0	0	0	0	2	2	2	0	0	2	2	0	0	2	0	2	0	2	2	2	2	0	2	2	2	2	0	2	0	0	2	0	0	0	0	2	2	2	2	2	2	0	1	2	2	0	2	2	0	0	2	2	2	2	0	2	2	0	2	0	0	2	2	0	0	2	0	0	0	0	2	2	2	2	0	2	2	0	2	0	2	0	2	2	0	2	0	2	2	2	2	2	2	0	0	2	2	2	2	2	0	2	2	0	2	2	0	2	2	0	2	2	0	2
100017416|F|0-45:A>G-45:A>G	TGCAGCATTAGATGCATGTATCGTCAAGCAAATTACTCCCATATAATTTTTCCAACTCCTGTATCAAGA	TGCAGCATTAGATGCATGTATCGTCAAGCAAATTACTCCCATATAATTTTTCCAACTCCTGTATCAAGA	scaffold3567	21672	1	5.107e-29	45:A>G	45	1	0.937984	0.589147	0.410853	0.062016	0.527132	0.116339	0.484106	0.300222	6.22517	4.96875	0.967742	0	0	0	0	2	2	2	2	2	0	0	0	0	2	0	0	0	2	0	2	0	0	2	0	2	0	0	0	2	2	0	2	2	2	2	0	0	2	2	2	0	2	2	0	0	0	0	2	0	2	2	0	2	2	2	0	2	1	2	0	0	2	2	0	0	1	2	2	1	2	2	2	2	0	0	2	0	2	0	2	2	2	2	2	2	2	2	0	2	0	2	0	0	2	2	0	2	1	2	2	2	0	2	2	2	2	0	2	0	0	2	2	2	0	1	0	0	0	2	1	1	2	0	2	0	1	2	0	2
100017425|F|0-55:C>T-55:C>T	TGCAGCATTATCTGGAAAGCAATGAAAAATACTATATGATGGCTCACAGGTACTTCGGATCTTATATCA	TGCAGCATTATCTGGAAAGCAATGAAAAATACTATATGATGGCTCACAGGTACTTCGGATCTTATATCA		0	0	999	55:C>T	55	1	0.782946	0.775194	0.224806	0.217054	0.55814	0.339883	0.348537	0.34421	6.66923	6.16535	0.967742	2	2	1	0	0	1	1	2	2	1	0	2	2	0	2	0	0	2	2	2	2	2	2	1	2	1	2	0	0	2	0	1	2	2	2	2	2	2	1	2	0	0	1	2	2	2	2	1	2	0	2	1	1	2	1	1	2	1	2	0	2	2	0	2	1	2	2	0	2	2	1	0	1	2	2	2	2	2	1	2	1	2	2	2	0	2	0	1	1	2	2	2	2	2	1	0	2	1	0	0	2	0	2	2	2	1	2	2	0	2	1	2	2	2	2	0	1	1	0	0	2	2	0	2	2	0	2	2	0
100017433|F|0-34:T>A-34:T>A	TGCAGCATTCAGAATGTAGACAAAAGCATTCATATAACATCTACTTTTCTATAAGATCTGCAAAAAATA	TGCAGCATTCAGAATGTAGACAAAAGCATTCATATAACATCTACTTTTCTATAAGATCTGCAAAAAATA	scaffold58	13526	1	5.107e-29	34:T>A	34	1	0.821705	0.751938	0.248062	0.178295	0.573643	0.293011	0.373055	0.333033	8.22222	8.16529	0.967742	2	0	0	2	2	2	0	0	1	2	2	2	0	2	0	2	1	2	2	0	2	0	0	0	2	1	2	2	0	0	2	0	2	1	1	1	1	2	1	2	1	2	2	2	2	2	1	1	2	2	0	2	0	1	2	0	2	2	0	1	2	2	2	1	2	2	0	0	2	2	2	2	0	0	2	2	2	0	1	0	1	2	2	2	2	2	0	2	1	2	2	2	2	2	0	2	2	0	1	2	0	0	2	0	1	2	2	0	2	2	1	1	2	1	1	2	0	0	2	2	2	2	2	2	2	2	2	2	2
100017449|F|0-50:T>C-50:T>C	TGCAGCATTGAATAATGATTCTTCATCGGCTGGAGCCGGTTTTATTGTGGTGGATCACCCATCAAATTT	TGCAGCATTGAATAATGATTCTTCATCGGCTGGAGCCGGTTTTATTGTGGTGGATCACCCATCAAATTT	scaffold2579 cov169	47257	1	5.107e-29	50:T>C	50	1	0.713178	0.596899	0.403101	0.286822	0.310078	0.40911	0.481221	0.445166	25.8661	19.4592	0.967742	0	0	0	2	0	0	2	2	0	2	2	0	0	0	2	0	0	0	1	2	1	0	2	0	0	0	0	0	1	0	2	0	2	0	0	2	2	2	1	2	0	1	2	0	1	2	1	0	1	1	0	0	0	2	1	0	1	1	0	1	1	0	1	1	1	2	0	2	2	1	0	2	0	0	2	2	1	2	2	1	2	2	2	1	1	1	0	1	1	2	2	1	0	0	1	0	2	2	1	1	2	1	1	2	2	0	0	2	0	1	1	1	0	2	1	0	0	0	2	0	1	1	0	0	0	2	2	0	0
100017456|F|0-59:T>C-59:T>C	TGCAGCATTGATGTAGCTCAGTGCCTGGTTGTACACAGCAGGCCTTTAGATGACTGAAGTAGTGCTTGT	TGCAGCATTGATGTAGCTCAGTGCCTGGTTGTACACAGCAGGCCTTTAGATGACTGAAGTAGTGCTTGT	scaffold173	149498	1	5.107e-29	59:T>C	59	1	1	0.527132	0.472868	0	0.527132	0	0.498528	0.249264	57.4321	36.2771	0.967742	2	0	0	2	0	0	0	2	2	0	2	2	0	0	0	2	0	2	2	2	0	2	2	2	0	2	0	2	0	0	0	2	2	2	2	0	0	2	0	0	2	0	0	0	2	2	2	0	2	0	2	2	0	2	2	0	0	0	0	2	0	2	2	0	0	2	2	0	2	0	0	0	2	0	0	2	0	2	2	0	0	0	0	0	0	0	2	2	2	0	0	2	2	2	0	0	2	0	2	0	2	2	2	0	2	0	0	2	2	2	2	2	2	2	2	2	2	2	0	2	2	0	2	2	0	2	2	0	0
100017508|F|0-52:G>T-52:G>T	TGCAGCATTTCTTGGCTATGGATCATGCCAATGCAGGGTCCTCTCCTTGTTTGGTTGATGACAGTGCAG	TGCAGCATTTCTTGGCTATGGATCATGCCAATGCAGGGTCCTCTCCTTGTTTGGTTGATGACAGTGCAG	scaffold10655 cov181	1205	1	2.37606e-27	52:G>T	52	1	0.96124	0.465116	0.534884	0.03876	0.426357	0.074515	0.497566	0.286041	8.27097	6.11594	0.967742	2	2	2	2	2	0	0	2	0	0	2	0	0	2	0	0	2	2	0	0	0	0	2	0	0	2	2	2	2	2	2	0	0	2	2	2	0	0	0	0	2	2	2	2	0	2	2	2	0	0	0	0	0	2	0	0	0	2	2	2	0	0	0	0	0	2	0	2	1	2	0	0	2	0	2	2	2	0	0	2	2	2	2	0	0	0	0	2	0	0	2	0	2	0	2	2	0	2	0	0	0	0	0	0	2	0	0	0	0	0	0	1	0	2	1	0	0	0	0	1	2	2	0	2	2	1	2	0	0
100017513|F|0-18:G>A-18:G>A	TGCAGCATTTGCAAGAGAGCGCGATGATCCTTTGACTAAACTTGCTCTCGATGTTCTTGGAGCCTATGA	TGCAGCATTTGCAAGAGAGCGCGATGATCCTTTGACTAAACTTGCTCTCGATGTTCTTGGAGCCTATGA	scaffold68	130259	1	5.107e-29	18:G>A	18	1	1	0.581395	0.418605	0	0.581395	0	0.48675	0.243375	51.1296	43.6154	0.967742	2	0	2	2	2	0	2	2	2	2	2	0	2	0	0	0	0	0	2	2	0	0	2	0	0	0	0	0	2	2	0	2	2	2	2	2	2	2	2	2	2	2	2	2	0	2	0	2	2	2	2	2	2	0	2	0	0	2	2	2	2	0	2	0	0	0	0	2	2	0	2	2	0	2	0	2	0	2	2	2	2	2	0	0	2	0	0	0	0	0	2	2	0	2	0	0	2	2	2	2	2	0	2	2	0	0	0	2	0	2	0	2	2	2	2	2	0	0	2	2	0	0	0	2	0	2	2	0	0
100017553|F|0-36:G>A-36:G>A	TGCAGCCAAACCCTACGAATGGAGAAAGTTGGAACCGGAAGGTGAAGGCCCACCCCCATGCATGTGAGT	TGCAGCCAAACCCTACGAATGGAGAAAGTTGGAACCGGAAGGTGAAGGCCCACCCCCATGCATGTGAGT	scaffold173	15430	1	5.107e-29	36:G>A	36	1	1	0.496124	0.503876	0	0.496124	0	0.49997	0.249985	10.5901	5.32051	0.967742	2	0	0	2	0	0	0	2	2	0	2	2	0	0	0	2	0	2	2	0	0	2	0	2	0	2	0	2	0	0	0	2	2	2	2	0	0	2	0	0	2	0	0	0	2	2	2	0	2	0	2	2	0	2	2	0	0	0	0	2	0	0	2	0	0	2	2	0	2	0	0	0	2	0	0	2	2	2	2	0	0	0	0	0	0	0	2	2	2	0	0	0	2	2	0	0	2	0	2	0	2	2	2	0	2	0	0	2	2	2	2	2	2	2	2	2	2	2	0	2	0	0	2	2	0	2	2	0	0
100017581|F|0-67:G>A-67:G>A	TGCAGCCAAGAAAAAAAAAGTTATAATAATCACAAATAACTGTAAAGAGCAAGCCAATCAAAAAGCCGA	TGCAGCCAAGAAAAAAAAAGTTATAATAATCACAAATAACTGTAAAGAGCAAGCCAATCAAAAAGCCGA	scaffold720	180492	1	5.107e-29	67:G>A	67	1	0.875969	0.736434	0.263566	0.124031	0.612403	0.217295	0.388198	0.302746	5.81818	5.73333	0.967742	2	2	0	2	2	0	0	0	0	2	1	0	1	0	2	0	2	0	1	2	2	0	1	0	2	2	2	0	1	2	0	2	2	2	1	2	2	2	2	1	2	2	2	1	2	2	2	0	1	2	0	2	2	2	2	2	2	2	1	0	2	0	2	2	2	2	2	2	2	0	2	2	2	2	0	2	2	0	0	2	2	1	2	0	2	2	2	2	1	1	2	2	2	0	0	2	0	2	0	2	2	2	2	2	0	2	2	2	0	2	1	2	2	0	1	2	2	2	0	2	2	2	0	0	0	1	2	2	0
100017610|F|0-27:G>A-27:G>A	TGCAGCCAATAAATGTTGTACTACAATGGTGGATGTACTCATTGAGACTGATCCAGTGAGTTCATGAAT	TGCAGCCAATAAATGTTGTACTACAATGGTGGATGTACTCATTGAGACTGATCCAGTGAGTTCATGAAT	scaffold840	168649	1	5.107e-29	27:G>A	27	1	0.782946	0.751938	0.248062	0.217054	0.534884	0.339883	0.373055	0.356469	21.1935	20.6167	0.967742	1	1	2	1	2	0	1	1	2	2	2	2	2	0	2	2	0	0	0	2	2	2	2	2	1	2	0	2	2	1	0	0	2	2	2	0	0	1	2	2	2	2	2	2	0	2	2	0	0	1	2	0	0	1	2	1	0	1	2	2	2	1	0	2	2	0	0	0	1	2	0	1	2	0	1	2	1	1	2	1	2	2	1	2	2	0	2	0	0	0	2	2	2	2	1	2	2	1	2	1	0	2	1	1	2	1	2	0	2	2	0	1	2	2	2	2	2	2	0	1	2	2	2	2	0	2	2	2	0
100017648|F|0-58:T>A-58:T>A	TGCAGCCACCATGGCTTCAACCACCTCCGCGGCAGCCTCCATGCTCATGTCTGGCTCATCGTACTCTCA	TGCAGCCACCATGGCTTCAACCACCTCCGCGGCAGCCTCCATGCTCATGTCTGGCTCATCGTACTCTCA	scaffold5091	53059	1	5.107e-29	58:T>A	58	1	1	0.55814	0.44186	0	0.55814	0	0.49324	0.24662	27.7654	17.9111	0.967742	2	2	0	0	2	2	2	2	2	2	0	2	0	2	0	2	0	2	0	2	0	2	2	0	0	2	0	2	0	0	2	2	0	2	2	2	0	0	2	0	2	0	2	2	2	2	0	2	0	0	2	0	2	2	0	0	2	0	0	2	0	2	0	2	0	0	0	0	2	2	2	2	2	2	2	0	2	2	2	0	0	0	0	0	2	2	2	0	0	2	0	0	2	2	2	2	2	2	0	0	2	0	0	0	2	0	2	0	2	0	0	2	0	2	2	2	2	2	0	0	2	0	2	0	2	2	0	2	2
100017663|F|0-67:A>G-67:A>G	TGCAGCCACGAGTACAAGGAATCTTTTTGCAGACTGCAAAAATGTTTATGATGATTAGAACTAACTCAT	TGCAGCCACGAGTACAAGGAATCTTTTTGCAGACTGCAAAAATGTTTATGATGATTAGAACTAACTCAT	scaffold3250	33646	1	6.60633e-28	67:A>G	67	1	0.976744	0.627907	0.372093	0.023256	0.604651	0.04543	0.46728	0.256355	10.8365	7.14894	0.967742	2	2	2	2	0	2	2	2	0	2	2	2	2	0	2	2	0	0	2	2	2	0	2	2	0	2	2	2	2	2	2	0	2	2	2	2	0	2	0	0	0	0	0	0	0	2	2	0	2	2	2	2	2	1	2	1	0	0	2	2	0	0	2	0	0	2	2	2	0	2	0	0	2	0	2	2	0	0	2	2	0	2	2	0	0	0	0	2	2	2	2	2	0	0	2	2	0	2	2	2	2	0	0	2	0	2	2	2	2	0	2	2	0	0	2	0	2	2	2	1	0	0	2	2	2	2	2	0	0
100017728|F|0-36:A>G-36:A>G	TGCAGCCAGTGTTCGCCATTCTGCAAGGCGACGCCCAAAAATGAGCCAGGTACATTATTCCCCTTACCA	TGCAGCCAGTGTTCGCCATTCTGCAAGGCGACGCCCAAAAATGAGCCAGGTACATTATTCCCCTTACCA	scaffold509	191140	1	2.37606e-27	36:A>G	36	1	0.852713	0.744186	0.255814	0.147287	0.596899	0.251187	0.380746	0.315967	22.8058	20.7273	0.967742	0	1	2	2	0	2	0	2	2	0	0	2	2	2	1	0	0	2	2	2	0	0	0	1	2	2	0	0	2	2	2	2	2	2	2	2	2	2	1	1	2	2	1	2	2	2	2	1	2	2	2	2	1	2	2	2	2	0	2	2	0	1	1	0	0	2	0	2	2	0	2	2	1	2	1	2	2	2	2	0	0	2	2	2	2	2	2	2	0	2	2	2	2	0	1	2	2	0	0	2	2	0	0	2	2	2	1	0	0	2	0	1	2	2	0	2	1	1	1	2	2	0	0	0	2	2	2	2	1
100017749|F|0-15:T>C-15:T>C	TGCAGCCATCAAATCTTCATATTTTCCAGTTGCAGCATTATAACCAAACTTCAAGTTATCATTGGACAA	TGCAGCCATCAAATCTTCATATTTTCCAGTTGCAGCATTATAACCAAACTTCAAGTTATCATTGGACAA	scaffold164	134208	1	5.107e-29	15:T>C	15	1	0.875969	0.728682	0.271318	0.124031	0.604651	0.217295	0.395409	0.306352	35.1736	7.32203	0.967742	0	0	2	0	2	2	2	2	2	0	1	2	2	0	2	0	2	2	2	2	2	2	2	2	2	2	2	0	1	2	2	2	2	2	2	2	0	0	2	1	2	2	0	1	2	2	2	0	2	2	2	1	2	2	1	1	2	0	2	2	2	0	2	2	0	1	2	2	2	1	1	0	2	2	2	0	2	1	2	2	2	0	0	0	0	1	0	2	2	0	2	2	2	0	2	0	2	2	2	2	2	1	1	2	2	1	2	2	0	0	0	0	2	2	2	0	0	0	2	0	2	2	0	1	2	0	2	2	0
100017792|F|0-50:A>G-50:A>G	TGCAGCCATGGCGTCAAAACCCTAACCTTTGAGGACCGCAATCGACGAAGAGGATGAGGGCATTTCCGT	TGCAGCCATGGCGTCAAAACCCTAACCTTTGAGGACCGCAATCGACGAAGAGGATGAGGGCATTTCCGT		0	0	999	50:A>G	50	1	0.992248	0.511628	0.488372	0.007752	0.503876	0.015384	0.49973	0.257557	7.0375	4.82051	0.967742	2	2	0	0	2	0	0	0	2	0	0	2	0	2	0	0	2	2	0	2	2	2	2	1	2	2	2	0	2	2	2	2	0	0	0	0	2	2	2	0	2	0	2	2	0	0	2	2	0	0	0	0	2	0	2	0	2	0	0	0	0	0	0	0	0	2	0	2	0	2	2	2	2	0	2	2	0	2	2	0	0	0	2	2	0	0	0	2	2	0	2	2	0	2	0	2	2	2	2	0	2	0	0	0	2	0	2	2	0	0	2	0	2	2	0	2	2	0	2	0	0	2	0	0	2	0	0	2	2
100017796|F|0-31:T>A-31:T>A	TGCAGCCATGTCTTTGCCATCATGAAGGAAATGCGAATGAAAAACTTCTAAAGAACAATCCTCAAAAGT	TGCAGCCATGTCTTTGCCATCATGAAGGAAATGCGAATGAAAAACTTCTAAAGAACAATCCTCAAAAGT		0	0	999	31:T>A	31	1	1	0.612403	0.387597	0	0.612403	0	0.474731	0.237366	28.5124	24.7312	0.967742	0	0	2	0	0	2	0	0	0	0	2	0	2	2	2	2	0	2	2	0	0	2	2	0	0	2	2	2	2	2	0	2	2	2	2	2	2	0	2	2	2	0	0	0	0	2	2	0	2	2	2	0	2	0	0	2	0	2	2	2	0	2	2	2	0	2	2	0	0	2	2	2	0	0	2	0	2	2	0	0	2	2	0	0	2	2	2	0	2	2	2	2	2	0	2	2	0	2	2	0	2	0	2	0	2	2	0	2	2	2	2	2	0	2	2	0	2	2	0	2	0	2	2	2	0	0	2	0	2
100017798|F|0-39:A>G-39:A>G	TGCAGCCATGTGCCAAACACCACAAGCTGCTCGAACTGTACGTAGTCCCTTCAAAGATCCAACTTCCCT	TGCAGCCATGTGCCAAACACCACAAGCTGCTCGAACTGTACGTAGTCCCTTCAAAGATCCAACTTCCCT	scaffold938	567	1	5.107e-29	39:A>G	39	1	0.790698	0.736434	0.263566	0.209302	0.527132	0.33099	0.388198	0.359594	7.06154	6.90756	0.967742	1	0	0	2	1	2	0	0	1	2	2	1	0	2	0	2	1	2	2	0	2	0	0	0	2	2	2	1	0	0	2	0	2	1	1	1	1	2	1	0	1	2	2	2	0	2	1	2	2	2	0	2	0	1	2	0	2	2	0	1	2	2	2	1	0	2	0	0	2	2	2	2	0	0	2	2	2	0	1	0	1	2	2	2	2	2	0	2	1	1	2	2	0	1	2	2	2	0	1	2	0	0	2	0	1	2	2	2	2	2	1	1	2	1	1	2	0	0	2	2	2	2	2	2	2	2	2	2	2
100017801|F|0-44:T>C-44:T>C	TGCAGCCATGTTTTAGGTATCATTCTCCGGTACAAACCATCCACTGAATATTTATTCACAAGATGATCT	TGCAGCCATGTTTTAGGTATCATTCTCCGGTACAAACCATCCACTGAATATTTATTCACAAGATGATCT	scaffold1213	308367	1	2.37606e-27	44:T>C	44	1	0.852713	0.79845	0.20155	0.147287	0.651163	0.251187	0.321856	0.286521	17.9185	11.9077	0.967742	1	1	2	2	0	2	2	2	1	1	2	2	0	1	0	0	2	2	0	2	2	2	0	2	2	2	0	0	1	2	1	2	0	2	2	2	2	2	0	0	0	2	1	1	1	2	2	1	0	2	2	2	2	1	2	0	2	2	0	2	2	2	2	2	2	2	0	1	1	2	2	0	2	1	2	2	2	2	1	0	2	2	2	2	2	2	2	2	2	2	0	2	0	2	0	2	2	2	0	2	2	2	2	2	2	0	1	0	0	2	2	2	2	2	2	1	2	2	2	2	2	2	0	2	2	1	2	2	2
100017816|F|0-34:T>G-34:T>G	TGCAGCCATTGGGTGGTTCTTGGTTTGAAGAGAATGAGTTTGGGAGAGGAAGAGAAGGATGATGGGATA	TGCAGCCATTGGGTGGTTCTTGGTTTGAAGAGAATGAGTTTGGGAGAGGAAGAGAAGGATGATGGGATA	scaffold599	9131	1	5.107e-29	34:T>G	34	1	0.906977	0.697674	0.302326	0.093023	0.604651	0.16874	0.42185	0.295295	29.9103	26.1455	0.967742	2	0	2	2	2	2	1	2	0	2	2	2	2	0	2	2	0	2	0	2	2	2	0	2	0	0	0	2	0	2	2	0	2	2	2	0	0	0	2	2	2	0	2	1	2	2	2	2	0	0	2	0	2	0	0	2	1	2	2	0	2	2	2	1	2	1	2	2	2	2	0	2	2	0	0	2	0	0	2	2	2	0	2	2	0	1	2	0	1	2	2	0	2	0	0	2	2	2	2	0	1	0	2	2	1	2	0	2	2	2	1	2	0	1	2	2	2	2	2	2	0	0	2	1	0	2	2	2	2
100017819|F|0-18:A>T-18:A>T	TGCAGCCATTTGCCGATTAGCCGATGATCTTACAAACTCTTCCTTTGAGAAAATACAAGTGCAACCACC	TGCAGCCATTTGCCGATTAGCCGATGATCTTACAAACTCTTCCTTTGAGAAAATACAAGTGCAACCACC		0	0	999	18:A>T	18	1	0.945736	0.643411	0.356589	0.054264	0.589147	0.102638	0.458867	0.280752	9.26623	6.13725	0.967742	2	2	2	2	0	2	2	2	2	0	0	2	0	2	0	2	2	2	0	2	0	2	0	0	0	0	2	2	2	0	2	0	2	1	1	0	2	0	2	2	2	2	2	2	2	0	2	2	0	2	2	0	0	0	2	2	0	2	0	0	2	2	0	2	0	2	2	2	2	0	2	0	2	2	0	2	2	2	2	2	2	2	0	2	2	2	2	0	2	2	1	2	2	2	0	0	2	2	0	2	0	2	2	0	0	0	0	0	2	2	2	1	0	0	1	2	2	0	2	1	1	0	2	2	0	0	2	0	2
100017836|F|0-29:C>T-29:C>T	TGCAGCCCACAACACTGTAAGGTCTTTTACGTGATCCATTTGATTGATTTTCTTACCATGTTTTCTCTA	TGCAGCCCACAACACTGTAAGGTCTTTTACGTGATCCATTTGATTGATTTTCTTACCATGTTTTCTCTA	scaffold1865	11866	1	5.107e-29	29:C>T	29	1	1	0.48062	0.51938	0	0.48062	0	0.499249	0.249624	16.3704	8.96	0.967742	0	2	2	0	2	2	2	2	2	2	0	2	2	2	0	2	0	2	0	2	2	2	2	2	0	2	0	2	0	2	0	2	2	0	0	2	0	0	0	0	2	2	0	0	0	0	0	2	0	2	2	2	0	0	0	2	0	0	2	2	0	0	0	2	0	0	2	0	0	0	2	2	0	0	2	2	2	2	2	0	0	0	0	2	2	2	2	2	0	0	0	0	0	2	2	2	2	0	2	0	2	0	0	0	0	2	0	0	2	0	0	0	0	0	0	0	0	0	2	0	0	2	2	2	2	0	0	2	2
100017871|F|0-33:T>C-33:T>C	TGCAGCCCCCTTGTTACTCTTTTATTTTCTACATCAACTAAATTGTTTTGGAAGGCGAGCTCACTGGTG	TGCAGCCCCCTTGTTACTCTTTTATTTTCTACATCAACTAAATTGTTTTGGAAGGCGAGCTCACTGGTG	scaffold3538	13660	1	5.107e-29	33:T>C	33	1	1	0.51938	0.48062	0	0.51938	0	0.499249	0.249624	28.7469	16.6463	0.967742	0	0	0	2	2	2	0	2	2	2	0	0	0	2	2	2	2	0	2	2	2	2	0	0	0	2	0	2	0	0	0	2	0	0	0	0	2	0	2	0	2	2	2	0	2	2	2	2	2	2	0	2	2	0	0	0	0	0	0	2	2	0	2	2	0	0	2	2	0	0	2	0	2	0	0	2	2	2	2	0	0	0	2	2	0	0	2	0	2	2	2	2	2	2	2	2	0	0	2	0	2	0	0	2	2	2	2	0	2	2	2	0	2	2	0	0	0	0	0	0	0	0	2	2	0	0	0	2	0
100017893|F|0-66:T>C-66:T>C	TGCAGCCCTATTCACCGCCGCCTTCCATGAATGCTTCTTAGCAACCATCTCCCCCTTCTCCGGGTCTTT	TGCAGCCCTATTCACCGCCGCCTTCCATGAATGCTTCTTAGCAACCATCTCCCCCTTCTCCGGGTCTTT	scaffold679	124500	1	8.54582e-27	66:T>C	66	1	0.75969	0.705426	0.294574	0.24031	0.465116	0.365122	0.4156	0.390361	5.19167	5.07207	0.967742	0	2	1	2	2	0	1	2	1	2	2	2	2	0	0	0	1	1	1	2	0	2	2	0	0	2	2	0	2	2	2	2	2	2	2	2	1	2	1	2	2	2	2	0	2	1	0	0	1	2	2	2	1	2	1	0	0	2	2	1	1	0	1	2	2	1	0	1	2	1	1	2	0	1	0	1	2	2	1	2	2	2	2	2	1	0	0	0	0	0	0	2	2	2	1	0	2	1	0	2	1	2	1	2	0	2	0	1	0	2	0	0	1	2	1	0	2	2	1	2	0	0	0	0	0	2	0	2	2
100017916|F|0-7:G>A-7:G>A	TGCAGCCGACTTAAAGTCTGCATTACAAAAAGCTCAGTCAGAAGCTCAGGAGGAAATCAAGAGACAAGC	TGCAGCCGACTTAAAGTCTGCATTACAAAAAGCTCAGTCAGAAGCTCAGGAGGAAATCAAGAGACAAGC	scaffold6487	45385	1	5.107e-29	7:G>A	7	1	1	0.651163	0.348837	0	0.651163	0	0.4543	0.22715	7.61111	6.38095	0.967742	2	2	2	2	2	2	2	2	2	0	0	0	0	2	2	2	2	2	0	2	2	2	2	2	0	2	0	2	2	0	2	2	2	0	0	0	2	2	2	0	2	0	2	2	2	0	2	2	0	2	2	0	2	0	2	0	2	0	0	2	2	0	2	2	0	2	2	2	0	0	2	2	2	0	2	2	0	2	2	0	2	2	0	2	2	0	2	2	2	2	2	2	0	0	0	2	2	0	2	2	2	0	2	2	0	0	0	2	2	0	0	0	0	0	2	2	2	2	2	2	2	0	2	0	0	2	2	2	2
100017943|F|0-65:T>C-65:T>C	TGCAGCCGCTTTCTCTTCAGTAGCAGCTTCATTCATTTTTTCTCCATCCTCTTGTGCAGGAGCTTTAGT	TGCAGCCGCTTTCTCTTCAGTAGCAGCTTCATTCATTTTTTCTCCATCCTCTTGTGCAGGAGCTTTAGT	scaffold6111	7378	1	2.37606e-27	65:T>C	65	0.992248	0.984375	0.476562	0.523438	0.015625	0.460938	0.030762	0.498901	0.264832	4.71338	2.88312	0.967742	2	2	2	0	0	0	2	2	0	0	2	0	2	0	2	2	0	0	2	0	0	0	2	0	2	2	0	2	2	2	0	0	0	0	2	2	2	0	0	2	2	0	0	0	0	-	0	0	2	0	2	2	0	0	0	0	0	0	0	2	2	2	2	2	0	0	2	2	0	2	0	2	2	0	2	1	0	0	2	2	0	2	0	0	2	2	0	1	2	2	0	0	0	2	2	0	0	0	2	0	2	0	2	2	2	0	2	2	2	2	2	0	2	2	0	2	0	0	0	0	0	0	2	0	0	0	0	2	0
100017957|F|0-36:G>A-36:G>A	TGCAGCCGGTGAAGAGGCTGACCGTGGTGGAGTTCCGGGTAACCGATGGCCTCGCCAAGAGACGCTAGC	TGCAGCCGGTGAAGAGGCTGACCGTGGTGGAGTTCCGGGTAACCGATGGCCTCGCCAAGAGACGCTAGC	scaffold861	30677	1	5.107e-29	36:G>A	36	1	1	0.488372	0.511628	0	0.488372	0	0.49973	0.249865	10.216	5.86076	0.967742	0	0	2	0	2	2	2	2	0	2	2	0	2	0	2	2	0	0	2	2	0	0	2	0	2	2	2	2	0	0	0	0	0	0	0	0	2	0	0	2	0	2	0	0	0	2	0	2	2	2	2	2	2	0	2	2	2	0	2	2	2	0	0	2	2	2	0	0	0	2	2	0	2	2	0	2	0	0	2	0	0	2	0	2	0	2	0	2	2	2	0	0	0	2	0	0	2	2	0	2	0	2	0	2	0	2	2	0	2	2	2	0	0	0	0	0	2	2	0	0	0	0	2	0	0	0	0	2	0
100017990|F|0-52:G>A-52:G>A	TGCAGCCTATCATGGACAAACTGCTAGGCAATTTATTTGTTGCACACAGGCAGTGGAGGCAAACACCAA	TGCAGCCTATCATGGACAAACTGCTAGGCAATTTATTTGTTGCACACAGGCAGTGGAGGCAAACACCAA	scaffold1441	64896	1	5.107e-29	52:G>A	52	1	0.968992	0.581395	0.418605	0.031008	0.550388	0.060093	0.48675	0.273421	41.6561	31	0.967742	0	2	0	2	2	0	0	0	2	0	2	0	2	2	0	0	0	0	2	2	2	0	2	0	2	2	2	0	2	0	0	2	0	2	2	0	2	2	0	0	2	2	2	0	0	2	2	2	2	2	0	2	2	1	2	0	0	1	2	2	0	2	2	0	2	0	2	0	2	2	2	0	0	2	2	2	2	2	0	0	2	2	0	2	2	0	2	2	0	2	0	0	2	2	2	2	0	0	0	2	0	2	2	2	0	0	2	0	0	2	0	1	2	0	2	2	2	2	0	2	1	0	0	0	2	2	2	0	0
100018027|F|0-43:T>C-43:T>C	TGCAGCCTCTGATAACCTACCACTACAGAGCTTCTTTGCGAGATCTCTAGCTTCATGTATTCTACCAAT	TGCAGCCTCTGATAACCTACCACTACAGAGCTTCTTTGCGAGATCTCTAGCTTCATGTATTCTACCAAT	scaffold994	466988	1	5.107e-29	43:T>C	43	1	1	0.054264	0.945736	0	0.054264	0	0.102638	0.051319	11.9938	4.75	0.967742	0	0	0	0	0	0	0	0	0	0	0	0	0	0	0	0	0	0	0	0	0	0	0	0	2	0	0	0	0	0	0	0	0	0	0	0	0	0	0	0	0	0	0	0	0	0	0	0	2	0	0	0	0	2	0	0	0	2	0	0	0	0	0	0	0	0	0	0	2	0	0	0	0	0	0	0	0	0	0	0	0	0	0	0	0	0	0	0	0	0	0	0	0	0	0	0	0	0	0	0	0	0	0	0	0	0	0	0	0	0	0	0	0	0	0	0	0	0	0	2	0	0	0	0	0	2	0	0	0
100018036|F|0-48:T>A-48:T>A	TGCAGCCTCTTCTGATTCCCAAGACCATTTGGGATGACATTTGTATGGTTTTTATCACTGACTTATCGA	TGCAGCCTCTTCTGATTCCCAAGACCATTTGGGATGACATTTGTATGGTTTTTATCACTGACTTATCGA	scaffold1209	499839	1	5.107e-29	48:T>A	48	1	0.992248	0.403101	0.596899	0.007752	0.395349	0.015384	0.481221	0.248302	8.7625	5.67692	0.967742	0	0	0	0	0	0	0	0	2	2	2	0	0	2	0	0	2	0	2	0	0	0	0	0	0	0	0	0	0	0	0	0	0	2	2	2	0	0	2	0	2	2	0	0	2	2	2	0	2	2	0	0	2	2	0	2	0	2	0	0	2	2	2	0	0	0	0	2	2	0	1	0	0	0	0	0	2	2	0	2	0	2	0	0	0	0	0	0	2	2	2	2	0	2	0	2	2	2	0	2	0	2	0	0	0	2	2	2	0	0	2	2	0	0	2	2	0	0	0	2	2	2	0	0	0	0	0	2	0
100018050|F|0-8:T>G-8:T>G	TGCAGCCTTATGGCAAAAGAAAAAGATGGTCATATAGGATAGCAACAAAATGAAAGAAAACCACTAATT	TGCAGCCTTATGGCAAAAGAAAAAGATGGTCATATAGGATAGCAACAAAATGAAAGAAAACCACTAATT	scaffold68	546090	1	5.107e-29	8:T>G	8	1	1	0.503876	0.496124	0	0.503876	0	0.49997	0.249985	23.463	13.3457	0.967742	2	0	0	0	0	0	2	2	0	0	0	2	2	0	0	0	2	2	2	2	2	2	0	2	0	0	0	0	2	2	2	0	2	0	0	0	2	0	0	0	0	2	2	2	2	2	0	0	2	0	0	2	0	0	2	2	0	0	2	0	2	2	2	2	2	2	0	2	0	0	2	0	2	2	0	2	2	2	0	0	0	0	0	0	2	0	0	2	2	2	2	2	2	2	2	0	2	2	2	0	0	2	2	0	2	2	0	2	0	2	2	0	2	2	0	0	2	2	2	0	0	0	0	0	0	0	0	2	0
100018107|F|0-18:T>C-18:T>C	TGCAGCCTTCCCAGGTGATTCTAGGATTCACAGACGACGTCTGGTGGCCGCCGACGAGTTCTCCGGCCA	TGCAGCCTTCCCAGGTGATTCTAGGATTCACAGACGACGTCTGGTGGCCGCCGACGAGTTCTCCGGCCA		0	0	999	18:T>C	18	1	1	0.620155	0.379845	0	0.620155	0	0.471126	0.235563	7.42857	5.37	0.967742	2	2	2	2	0	0	0	0	0	2	2	2	2	2	0	2	0	0	2	2	2	2	0	0	2	2	2	2	2	2	2	2	2	0	0	2	2	2	2	2	2	2	0	2	0	2	0	2	2	2	0	0	0	0	0	0	2	0	2	0	0	0	0	2	2	0	0	2	2	2	2	2	2	2	0	2	2	0	2	0	0	2	0	2	2	0	2	0	2	2	2	0	2	2	2	2	2	0	2	2	0	2	2	0	0	0	2	2	2	2	2	0	0	0	0	2	2	2	2	0	0	2	2	2	2	0	0	2	2
100018127|F|0-15:G>A-15:G>A	TGCAGCCTTGAGACCGTCCACCAGAATGGCTTTCTTCACCTTGTAATCTCTCTTCAATTCTTCGTAATA	TGCAGCCTTGAGACCGTCCACCAGAATGGCTTTCTTCACCTTGTAATCTCTCTTCAATTCTTCGTAATA		0	0	999	15:G>A	15	1	1	0.527132	0.472868	0	0.527132	0	0.498528	0.249264	11.9383	5.60465	0.967742	2	0	0	2	2	0	0	2	2	0	2	0	0	2	0	2	2	2	2	0	2	0	0	0	2	2	0	2	2	2	2	0	2	2	2	2	2	0	0	2	2	2	0	2	0	2	2	0	2	2	2	0	2	0	0	0	2	0	0	2	0	0	2	0	0	0	0	2	2	0	0	2	0	0	2	2	2	2	0	0	2	2	0	2	2	0	2	0	0	0	2	0	0	2	0	2	2	0	2	2	0	2	0	2	2	0	2	0	0	0	0	2	2	2	0	2	0	0	2	2	0	0	2	0	0	2	0	2	2
100018185|F|0-64:A>G-64:A>G	TGCAGCCTTTTTAGCAACAGTTACAATAAAAGGATGACATGGAGAAAAAGAGAGATACCAAGAAACAAA	TGCAGCCTTTTTAGCAACAGTTACAATAAAAGGATGACATGGAGAAAAAGAGAGATACCAAGAAACAAA	scaffold772 cov175	126652	1	5.107e-29	64:A>G	64	1	0.968992	0.496124	0.503876	0.031008	0.465116	0.060093	0.49997	0.280031	7.17308	4.64	0.967742	0	2	0	2	0	2	0	0	0	0	2	0	0	0	2	2	0	2	2	0	0	2	2	0	0	0	2	2	2	2	0	2	2	2	2	2	2	0	0	1	2	0	0	2	0	2	0	0	2	0	2	2	2	0	0	2	0	2	2	0	0	2	2	2	0	2	2	0	0	2	2	2	0	0	0	0	2	0	0	0	1	2	0	0	2	2	0	2	2	1	2	2	0	0	2	2	0	0	0	0	0	0	2	0	0	2	0	0	2	0	2	2	0	0	2	0	2	2	0	2	0	2	2	0	0	0	2	0	1
100018247|F|0-28:C>A-28:C>A	TGCAGCGATCTCCATCCTGTGATGCAGTCTTTTGCGCCCCTGGTAATGCTGGGATTGCTCAGTCTGGTA	TGCAGCGATCTCCATCCTGTGATGCAGTCTTTTGCGCCCCTGGTAATGCTGGGATTGCTCAGTCTGGTA	scaffold2194	79962	1	5.107e-29	28:C>A	28	1	1	0.527132	0.472868	0	0.527132	0	0.498528	0.249264	13.2609	8.95181	0.967742	2	0	0	2	2	2	0	2	2	2	0	0	0	2	2	2	2	0	2	2	0	2	2	0	0	2	0	2	0	0	0	2	0	0	0	0	2	0	2	0	2	2	0	0	2	2	2	2	2	0	0	2	2	0	0	0	0	0	0	2	2	2	2	2	0	0	2	2	0	2	2	0	2	0	0	2	2	2	2	0	0	0	2	2	0	0	2	0	2	2	2	0	2	2	2	2	0	0	2	0	2	0	0	2	2	2	2	0	2	2	2	0	2	2	0	0	0	0	0	0	0	0	2	2	0	0	2	2	0
100018252|F|0-16:T>A-16:T>A	TGCAGCGATGGAGGAGTATAGGGCTTGGGCCTTGGTTTTAGTTTTCTTCTTCTTTTTCTTACCTTATAA	TGCAGCGATGGAGGAGTATAGGGCTTGGGCCTTGGTTTTAGTTTTCTTCTTCTTTTTCTTACCTTATAA	scaffold15298	55085	1	3.07362e-26	16:T>A	16	1	0.976744	0.503876	0.496124	0.023256	0.48062	0.04543	0.49997	0.2727	20.9873	5.82716	0.967742	2	0	2	2	2	0	0	2	2	2	2	0	0	0	0	0	2	0	0	2	0	0	0	0	2	0	0	0	2	2	2	2	2	2	2	2	0	2	0	2	2	2	2	2	2	2	2	2	0	0	2	2	0	2	2	0	2	0	0	0	2	0	0	2	0	2	2	2	2	0	0	0	2	0	2	0	0	2	0	0	1	2	0	2	0	2	2	0	0	0	2	2	2	0	0	0	2	0	0	0	0	0	2	2	0	2	2	2	0	0	0	2	0	0	1	2	0	0	0	0	2	0	0	0	2	1	2	0	2
100018270|F|0-28:A>G-28:A>G	TGCAGCGCAGAAGGATCTTGTACTTGTCATTGCTTATGACTTTGGGTTCACTTCCGGTGAGTTCAACGG	TGCAGCGCAGAAGGATCTTGTACTTGTCATTGCTTATGACTTTGGGTTCACTTCCGGTGAGTTCAACGG	scaffold13193	427	1	1.10547e-25	28:A>G	28	1	1	0.527132	0.472868	0	0.527132	0	0.498528	0.249264	10.6481	7.2381	0.967742	0	2	2	0	0	0	2	0	0	0	0	2	0	2	2	0	2	2	0	0	0	0	0	2	2	0	2	0	0	0	0	2	2	2	2	2	2	0	2	0	0	2	2	0	2	2	0	2	0	2	2	2	2	2	0	0	0	2	0	2	2	2	0	2	2	2	2	0	0	2	2	2	2	2	2	0	0	0	2	2	2	2	0	0	2	2	2	2	2	2	0	0	0	0	2	0	2	0	2	2	0	0	0	0	0	0	0	2	0	2	0	0	2	0	2	0	2	2	2	2	2	2	0	2	0	0	2	0	0
100018272|F|0-41:A>G-41:A>G	TGCAGCGCAGAATGCAGAGCAGCCTGCATATACGGTGATGCAAACTTGATCACTGTGTCAATGATAGCC	TGCAGCGCAGAATGCAGAGCAGCCTGCATATACGGTGATGCAAACTTGATCACTGTGTCAATGATAGCC	scaffold236	229652	1	5.107e-29	41:A>G	41	1	0.992248	0.503876	0.496124	0.007752	0.496124	0.015384	0.49997	0.257677	5.7625	3.66667	0.967742	2	0	0	2	2	0	0	2	2	0	2	0	0	2	0	2	2	2	2	0	2	0	0	0	2	2	0	2	2	2	2	0	0	2	2	0	2	0	0	2	2	2	2	2	0	2	2	0	2	2	2	0	0	0	0	0	2	0	0	2	0	0	2	0	0	0	0	2	2	0	0	2	0	0	2	2	2	2	0	0	0	0	0	2	2	0	2	0	0	0	2	1	0	2	0	2	2	0	2	2	0	2	0	2	0	0	2	0	2	0	0	2	2	2	0	2	0	0	2	2	0	0	2	0	0	2	0	2	2
100018290|F|0-64:C>T-64:C>T	TGCAGCGCCATGAGAGGAAGGTACAGGCGTTTGGAACACCCGGGGATTTCTAGGGTTAGGGTTGCGAGA	TGCAGCGCCATGAGAGGAAGGTACAGGCGTTTGGAACACCCGGGGATTTCTAGGGTTAGGGTTGCGAGA	scaffold2656	32756	1	5.107e-29	64:C>T	64	1	1	0.534884	0.465116	0	0.534884	0	0.497566	0.248783	11.6975	7.77907	0.967742	2	2	0	2	2	2	0	2	0	0	2	0	2	2	2	2	0	2	0	0	2	0	0	0	2	2	2	2	2	2	0	2	0	0	0	2	0	2	0	2	2	0	2	2	0	0	2	2	0	2	2	0	0	0	0	2	2	0	2	2	0	2	0	0	0	0	2	0	0	0	0	2	2	0	2	0	0	0	2	2	0	0	2	2	0	2	2	2	2	2	2	2	2	2	0	2	2	0	2	2	0	0	0	2	2	0	2	2	2	2	2	0	0	0	0	2	0	0	0	0	0	2	2	2	2	0	0	2	0
100018296|F|0-21:T>A-21:T>A	TGCAGCGCCTTCGCATCCCTATCCCAAACCAAACCAGGCAAACACCGCCACCATCATCATCGATCCAAG	TGCAGCGCCTTCGCATCCCTATCCCAAACCAAACCAGGCAAACACCGCCACCATCATCATCGATCCAAG	scaffold552	1094064	1	5.107e-29	21:T>A	21	1	1	0.449612	0.550388	0	0.449612	0	0.494922	0.247461	29.3272	17.6986	0.967742	0	2	2	2	0	2	2	2	2	2	0	2	2	2	2	0	2	0	0	0	0	2	2	0	2	2	0	0	0	2	0	2	2	0	0	2	0	2	2	2	2	0	0	2	0	0	2	0	0	2	0	2	0	0	0	2	0	0	2	2	2	2	0	2	2	0	0	0	0	2	0	2	0	2	0	0	0	0	2	0	0	0	0	0	2	0	0	2	0	0	2	2	2	0	2	2	2	0	2	0	0	0	2	2	0	0	0	0	0	0	0	0	2	0	0	0	2	2	0	0	0	2	0	2	2	0	0	2	0
100018311|F|0-45:C>T-45:C>T	TGCAGCGCTGCTCCGGCCGATCCCTTCGCCGAAGCCGGAATTGGCCGCACTTGGTGGTATCCGCTTCTG	TGCAGCGCTGCTCCGGCCGATCCCTTCGCCGAAGCCGGAATTGGCCGCACTTGGTGGTATCCGCTTCTG	scaffold667	110173	1	5.107e-29	45:C>T	45	1	0.992248	0.51938	0.48062	0.007752	0.511628	0.015384	0.499249	0.257316	16.9308	11.9744	0.967742	0	2	2	0	0	2	0	0	0	0	2	0	2	0	2	2	0	0	2	0	0	2	2	0	0	0	2	2	2	2	0	2	2	2	2	2	2	0	0	2	2	0	0	2	0	2	2	0	2	0	2	0	2	0	0	2	0	2	2	2	0	2	2	2	0	2	2	0	0	2	2	2	2	0	0	0	2	2	0	0	1	2	0	0	2	2	2	0	2	2	2	2	0	0	2	2	0	0	0	0	0	0	2	0	0	2	0	0	2	0	2	2	0	0	2	0	2	2	0	2	0	2	2	0	0	0	2	0	2
100018361|F|0-46:G>T-46:G>T	TGCAGCGGGAGAGGGCGAGTGGTGGACGGTGGTTCTTGAGGTATTGGCCGAAGGTGTTCCAGTCTCTGC	TGCAGCGGGAGAGGGCGAGTGGTGGACGGTGGTTCTTGAGGTATTGGCCGAAGGTGTTCCAGTCTCTGC	scaffold555	50226	1	5.107e-29	46:G>T	46	1	0.953488	0.627907	0.372093	0.046512	0.581395	0.088697	0.46728	0.277988	5.14935	4.29	0.967742	2	1	2	0	2	2	0	2	2	1	1	2	2	2	2	2	2	0	2	2	0	2	2	0	2	2	2	1	2	2	2	2	0	0	0	2	2	2	2	2	0	2	2	2	0	2	2	0	2	2	1	2	0	0	0	2	2	0	2	2	2	2	2	0	0	2	2	2	0	0	2	2	0	2	0	0	2	1	2	0	0	2	2	0	2	0	2	2	0	0	0	2	0	2	2	0	0	2	0	2	2	2	0	0	0	2	2	2	2	0	0	0	2	0	0	0	2	2	2	0	0	2	2	0	2	0	0	2	0
100018365|F|0-5:T>C-5:T>C	TGCAGTGGGTGAACTTCTTAGTTCTATATTAGATTCTGTCATTCACATACTGGGTAAGGCTCTTGCATA	TGCAGTGGGTGAACTTCTTAGTTCTATATTAGATTCTGTCATTCACATACTGGGTAAGGCTCTTGCATA	scaffold15221	564187	1	5.107e-29	5:T>C	5	1	0.767442	0.806202	0.193798	0.232558	0.573643	0.35695	0.312481	0.334715	12.0645	9.06767	0.967742	1	2	1	0	0	1	2	2	1	2	2	1	0	2	2	1	1	2	1	2	2	0	2	1	2	0	1	1	2	1	2	1	2	2	2	0	2	2	0	0	2	2	0	2	2	2	2	2	1	2	2	2	2	2	0	2	1	0	0	0	2	2	0	1	1	2	0	2	2	1	2	2	1	2	2	1	0	2	1	1	2	1	2	1	2	0	2	0	2	2	2	2	2	0	1	0	2	2	2	2	0	1	2	2	2	2	0	2	1	0	2	2	2	2	2	2	0	0	1	2	2	1	2	2	1	2	2	2	2
100018481|F|0-46:T>C-46:T>C	TGCAGCTAATGTCTGACCCGGTTATAATTTCATCAGGGCAGACTTATGAGCGAATTTGCATTGAGAAAT	TGCAGCTAATGTCTGACCCGGTTATAATTTCATCAGGGCAGACTTATGAGCGAATTTGCATTGAGAAAT	scaffold370	445581	1	5.107e-29	46:T>C	46	1	0.984496	0.472868	0.527132	0.015504	0.457364	0.030527	0.498528	0.264527	8.63522	5.71622	0.967742	0	2	2	0	2	2	2	2	2	1	2	2	2	0	0	2	0	2	0	2	2	2	2	0	0	1	0	2	0	2	0	2	2	0	0	2	0	0	0	0	2	2	0	0	0	0	0	2	0	0	2	2	0	0	0	2	0	0	2	2	0	0	0	2	0	0	2	0	2	0	2	2	0	0	2	2	2	0	2	0	0	0	0	2	2	2	2	2	0	0	0	0	0	2	2	2	2	0	2	0	2	0	0	0	0	2	0	0	2	0	0	0	0	2	0	0	0	0	2	0	0	2	2	2	2	0	0	2	2
100018484|F|0-34:T>C-34:T>C	TGCAGCTACAAATGTTCATGGGCGATTAGAATGTTGAAAGATTTTCTCAAACCAGTAGCGAGCTCATAA	TGCAGCTACAAATGTTCATGGGCGATTAGAATGTTGAAAGATTTTCTCAAACCAGTAGCGAGCTCATAA	scaffold970	5437	1	5.107e-29	34:T>C	34	1	0.837209	0.728682	0.271318	0.162791	0.565891	0.27258	0.395409	0.333994	15.7664	14.4828	0.967742	1	0	2	1	1	2	0	2	2	2	1	0	2	0	0	2	2	2	0	2	2	0	2	1	2	2	2	2	1	1	2	2	2	0	0	1	0	2	2	1	2	1	2	2	2	0	2	2	0	0	2	1	2	2	1	0	2	0	2	2	2	0	2	2	0	1	1	1	2	0	2	0	2	0	2	2	0	2	2	0	2	1	2	2	2	1	1	2	2	0	2	0	2	2	2	0	2	2	2	0	2	0	2	1	0	2	1	2	2	2	2	2	2	0	2	2	0	0	2	0	0	0	2	0	2	1	2	2	2
100018494|F|0-24:A>G-24:A>G	TGCAGCTACACTTGCACCAGTTCTAGTGGCAACACTATGGAACTCAAAAAGAGGAGGCATGGGAACCAA	TGCAGCTACACTTGCACCAGTTCTAGTGGCAACACTATGGAACTCAAAAAGAGGAGGCATGGGAACCAA	scaffold11323	3120	1	5.107e-29	24:A>G	24	1	0.75969	0.821705	0.178295	0.24031	0.581395	0.365122	0.293011	0.329067	16.8678	16.7985	0.967742	2	1	1	2	1	2	2	2	2	1	0	2	1	2	2	2	2	2	2	1	1	0	2	0	2	0	1	2	1	2	2	2	2	0	0	1	1	2	2	2	0	2	1	1	2	2	2	2	2	1	0	2	1	2	2	1	2	2	1	2	2	2	2	1	2	0	2	2	2	1	2	2	1	2	2	2	2	2	2	2	2	2	2	2	2	1	0	2	2	0	2	2	0	2	1	1	0	1	2	1	0	2	0	1	0	1	1	1	2	0	2	2	0	0	0	2	2	2	2	0	2	2	2	0	1	0	2	2	1
100018504|F|0-42:T>C-42:T>C	TGCAGCTACAGTTTGCGGTGTTATTATTGGGGCCATGGCAGTTGCACAAATTTTCTCTTCTGTTTACTT	TGCAGCTACAGTTTGCGGTGTTATTATTGGGGCCATGGCAGTTGCACAAATTTTCTCTTCTGTTTACTT	scaffold2447	117969	1	5.107e-29	42:T>C	42	1	1	0.550388	0.449612	0	0.550388	0	0.494922	0.247461	9.33333	5.57778	0.967742	2	2	0	2	2	2	2	2	2	2	0	0	2	2	2	2	0	0	0	2	2	2	2	0	2	2	2	2	2	0	0	0	2	0	0	0	2	0	0	0	2	2	2	0	2	0	2	2	0	2	2	0	2	0	0	0	2	0	2	0	0	2	2	0	2	0	2	0	0	0	0	2	0	0	0	2	2	0	0	0	0	2	2	2	2	0	2	2	2	2	0	0	2	2	2	2	2	0	0	2	2	0	0	0	0	0	2	2	2	2	2	0	0	0	0	2	2	2	0	2	0	2	2	0	2	0	0	2	2
100018521|F|0-19:G>A-19:G>A	TGCAGCTACCTGCACAAATGAGTTGGGAATTAGTATCAGTGAGATAAAAACCTGCACCAAAGACCCCAT	TGCAGCTACCTGCACAAATGAGTTGGGAATTAGTATCAGTGAGATAAAAACCTGCACCAAAGACCCCAT	scaffold2159 cov181	22801	1	5.107e-29	19:G>A	19	1	1	0.682171	0.317829	0	0.682171	0	0.433628	0.216814	21.463	13.8981	0.967742	2	2	2	2	2	2	2	0	2	2	2	2	2	2	2	2	2	2	2	2	0	2	2	0	0	2	0	2	0	0	2	2	2	0	0	0	2	2	2	2	0	2	2	0	2	2	0	2	2	0	0	2	2	0	2	0	0	0	2	2	2	2	2	2	2	2	2	2	0	2	2	2	2	2	2	2	2	2	2	0	0	2	2	0	2	2	2	0	0	2	2	0	2	0	2	0	2	2	0	0	2	2	2	2	2	2	0	2	2	0	0	0	2	2	0	2	2	2	2	0	0	0	2	2	0	0	0	2	2
100018530|F|0-11:A>G-11:A>G	TGCAGCTACTAATGCTATTGCCAGTGGTGTTGGAGCTCAAAAAATTATTGATGTTGGTTCTGGTCAGGT	TGCAGCTACTAATGCTATTGCCAGTGGTGTTGGAGCTCAAAAAATTATTGATGTTGGTTCTGGTCAGGT	scaffold3594	2701	1	5.107e-29	11:A>G	11	1	1	0.403101	0.596899	0	0.403101	0	0.481221	0.240611	50.4198	27.7667	0.967742	2	0	2	2	0	2	0	0	2	0	0	0	0	0	0	0	2	2	0	2	0	2	2	2	0	0	0	0	0	0	0	0	2	2	2	2	0	0	0	0	2	0	0	0	2	2	2	0	0	0	0	0	0	0	2	0	0	0	0	0	0	0	2	0	0	2	2	0	0	0	0	0	2	2	2	2	2	0	0	0	2	0	0	0	2	0	0	2	2	2	2	2	0	0	2	0	0	0	0	0	0	2	0	2	2	2	2	0	0	2	2	0	0	2	2	2	2	2	2	0	0	0	0	2	0	0	2	0	2
100018532|F|0-57:T>C-57:T>C	TGCAGCTACTGTCCTGGCATCTAAGCTGGGGGCAGATTCTGGTTTGAATTTCTTGGTTGGAGATGAGAA	TGCAGCTACTGTCCTGGCATCTAAGCTGGGGGCAGATTCTGGTTTGAATTTCTTGGTTGGAGATGAGAA	scaffold1355	23285	1	5.107e-29	57:T>C	57	1	1	0.573643	0.426357	0	0.573643	0	0.489153	0.244577	22.1358	15.0549	0.967742	2	2	0	0	2	0	2	2	2	0	0	0	2	0	2	0	0	2	0	2	0	2	2	0	0	0	0	0	2	2	2	0	2	2	2	2	0	0	0	0	2	2	0	2	2	2	0	2	2	2	0	2	2	2	2	2	2	0	2	2	2	2	2	0	0	2	2	0	0	2	2	0	0	2	2	0	0	2	0	0	2	0	0	0	0	2	0	2	2	2	2	2	2	2	2	0	2	2	0	2	2	2	2	0	2	2	2	0	0	0	2	2	0	2	2	0	0	0	0	0	2	2	0	2	2	2	2	0	0
100018568|F|0-12:A>T-12:A>T	TGCAGCTATAATAACACCACCAACAACAAGGATCCCACCACCACTAACCTCTAATCTCATCCATGGCCT	TGCAGCTATAATAACACCACCAACAACAAGGATCCCACCACCACTAACCTCTAATCTCATCCATGGCCT	scaffold1026	134102	1	2.37606e-27	12:A>T	12	1	1	0.51938	0.48062	0	0.51938	0	0.499249	0.249624	11.8457	7.0875	0.967742	2	2	2	0	0	2	2	2	2	0	2	2	0	2	0	2	2	2	0	0	0	0	0	2	2	2	0	2	2	2	2	2	0	0	0	0	2	2	0	0	2	0	0	0	0	0	0	2	0	0	2	0	2	0	2	0	0	2	0	0	2	0	2	0	2	0	2	0	0	2	0	2	0	2	0	0	0	0	2	0	0	2	2	2	0	2	0	0	0	2	2	2	2	2	2	0	0	2	2	0	2	0	2	2	0	2	0	2	2	2	0	0	2	0	0	0	2	2	2	2	0	0	2	2	2	0	2	2	2
100018609|F|0-29:C>T-29:C>T	TGCAGCTATGTTTTCACATACTAAAAAGCCTTGATTTGCCAATCAGAAATCAGATGCAGTCTTTTACTT	TGCAGCTATGTTTTCACATACTAAAAAGCCTTGATTTGCCAATCAGAAATCAGATGCAGTCTTTTACTT	scaffold4730	8669	1	5.107e-29	29:C>T	29	1	1	0.488372	0.511628	0	0.488372	0	0.49973	0.249865	12.8395	7.56	0.967742	0	2	2	0	2	2	2	2	2	2	0	2	2	2	0	2	0	2	0	2	0	2	0	2	0	2	0	2	0	2	0	2	0	0	0	2	0	2	0	0	2	2	0	0	0	0	0	2	0	0	2	2	0	0	0	2	0	2	2	2	0	0	0	2	2	0	2	0	0	0	2	2	0	0	2	0	2	2	2	0	0	0	0	2	2	2	2	2	0	0	0	0	2	2	2	2	2	0	2	0	2	0	0	0	2	2	0	0	2	0	0	0	0	2	0	0	0	0	2	0	0	2	2	2	2	0	0	2	2
100018620|F|0-65:A>G-65:A>G	TGCAGCTATTGATTATATAATATCAGTCGAAAGTGATGTATTTGTTCCATCGTATACCTGTTAGAATTT	TGCAGCTATTGATTATATAATATCAGTCGAAAGTGATGTATTTGTTCCATCGTATACCTGTTAGAATTT	scaffold1649	375876	1	2.37606e-27	65:A>G	65	0.992248	0.757812	0.507812	0.492188	0.242188	0.265625	0.367065	0.499878	0.433472	25.8306	18.2222	0.967742	0	2	2	1	1	1	2	2	0	1	0	2	2	0	1	0	0	2	0	2	2	0	2	2	0	1	2	0	2	0	2	0	2	0	0	2	0	2	0	0	0	0	0	0	0	0	1	1	0	1	1	0	1	2	1	0	0	2	2	0	0	0	1	0	0	0	1	2	2	1	1	0	1	0	0	1	0	0	1	0	0	2	1	0	0	2	0	2	0	0	0	2	0	1	1	1	2	0	1	1	1	0	0	1	2	0	1	2	0	0	0	1	0	0	2	0	0	0	2	1	2	0	0	1	2	0	2	-	0
100018631|F|0-45:G>T-45:G>T	TGCAGCTATTTTGTGTATAGATAGAAATGTGGAGATATGGCGAGGGTTGTAATATTCGGAGTTTTATTC	TGCAGCTATTTTGTGTATAGATAGAAATGTGGAGATATGGCGAGGGTTGTAATATTCGGAGTTTTATTC	scaffold706	52147	1	5.107e-29	45:G>T	45	1	0.984496	0.589147	0.410853	0.015504	0.573643	0.030527	0.484106	0.257316	11.2893	7.79787	0.967742	0	2	0	2	2	0	0	0	2	0	2	0	2	2	0	0	2	0	2	2	2	0	2	0	2	2	2	0	2	0	2	2	0	2	2	0	2	2	0	0	0	2	2	0	0	2	2	2	2	2	0	2	2	1	2	0	0	1	2	2	0	2	2	0	2	0	0	2	2	2	2	0	2	2	2	2	2	2	0	0	2	2	0	2	0	0	2	2	0	2	0	0	0	2	2	2	0	0	0	2	0	2	2	2	0	0	2	0	0	2	0	2	2	0	2	2	2	2	0	2	2	0	0	0	2	2	2	0	2
100018637|F|0-28:G>A-28:G>A	TGCAGCTCAAGCCAGATGCTAGAGGTCCGGTGCTTTGTTTTGTTGGCCCACCTGGTGTTGGAAAGACAT	TGCAGCTCAAGCCAGATGCTAGAGGTCCGGTGCTTTGTTTTGTTGGCCCACCTGGTGTTGGAAAGACAT	scaffold1007	107795	1	5.107e-29	28:G>A	28	1	1	0.581395	0.418605	0	0.581395	0	0.48675	0.243375	12.3086	7.48352	0.967742	0	0	2	2	0	0	0	2	0	2	2	2	0	2	2	2	0	0	2	2	2	2	2	2	2	0	0	2	2	2	2	2	0	0	0	2	2	0	0	2	2	2	2	0	0	2	2	2	2	2	2	0	2	2	2	2	0	2	0	0	0	2	2	2	0	0	2	0	2	0	0	2	2	0	0	0	0	0	2	2	0	2	0	0	2	0	0	2	2	2	0	0	2	0	0	2	0	0	2	2	0	2	2	0	2	2	2	2	2	2	2	2	2	2	0	2	0	2	2	0	2	0	2	0	0	0	2	0	2
100018649|F|0-5:C>T-5:C>T	TGCAGCTCAATGGTGATCAAGGGGAAGGTTCATGAGTTTCTTGTTGGGAAGGAGATGGGTGTTGGATGT	TGCAGCTCAATGGTGATCAAGGGGAAGGTTCATGAGTTTCTTGTTGGGAAGGAGATGGGTGTTGGATGT	scaffold833	650739	1	5.107e-29	5:C>T	5	1	1	0.496124	0.503876	0	0.496124	0	0.49997	0.249985	44.179	26.9868	0.967742	0	2	2	0	2	2	2	2	2	2	0	2	0	2	0	2	0	2	0	0	2	2	0	2	0	0	0	2	0	2	2	2	0	0	0	2	0	0	0	0	2	2	0	0	0	0	0	2	0	2	2	2	0	0	0	2	0	0	0	2	0	2	0	2	0	0	2	0	0	2	2	2	0	0	2	0	2	2	2	0	0	0	0	2	2	2	2	2	0	0	0	0	2	2	2	2	2	0	2	0	2	0	0	0	2	2	0	0	2	0	0	0	0	2	0	2	2	2	2	0	0	2	2	2	2	0	0	2	2
100018658|F|0-46:T>C-46:T>C	TGCAGCTCACGAGGTCGTCAAAGGGAGTGGTGTGCGAGGATTGCTTTGAGAGCATGGTTAGTATTTGGT	TGCAGCTCACGAGGTCGTCAAAGGGAGTGGTGTGCGAGGATTGCTTTGAGAGCATGGTTAGTATTTGGT	scaffold1565	2672	1	1.10547e-25	46:T>C	46	0.992248	0.984375	0.554688	0.445312	0.015625	0.539062	0.030762	0.494019	0.26239	5.40506	3.91304	0.967742	0	2	2	2	0	0	2	2	0	0	2	-	2	0	0	0	0	2	2	2	2	2	2	2	2	0	0	2	2	2	2	1	2	0	0	0	0	0	2	2	0	2	0	2	2	2	0	2	2	2	2	0	2	0	2	2	2	0	2	0	2	0	2	2	2	2	0	2	0	2	0	0	2	2	0	2	1	2	0	0	0	2	0	0	2	0	2	2	0	2	0	0	2	2	0	2	2	2	2	2	2	2	0	0	0	0	2	2	0	0	0	0	0	0	0	2	2	2	0	0	0	2	0	0	2	0	0	2	2
100018679|F|0-16:C>T-16:C>T	TGCAGCTCATAAAAAACAGAAGGTTGAAAAAATGTTTGCAAAGACTTGTGAATCACATGGAAAGACCAA	TGCAGCTCATAAAAAACAGAAGGTTGAAAAAATGTTTGCAAAGACTTGTGAATCACATGGAAAGACCAA		0	0	999	16:C>T	16	1	0.992248	0.534884	0.465116	0.007752	0.527132	0.015384	0.497566	0.256475	13.0188	7.01235	0.967742	0	2	0	2	0	2	0	0	2	0	2	0	2	0	2	2	2	0	2	0	2	2	2	2	0	0	2	2	2	2	0	2	2	2	2	2	2	0	0	2	2	0	0	2	2	2	0	0	2	0	2	2	2	0	0	2	0	2	2	2	0	2	2	2	2	2	2	0	0	2	2	2	0	0	0	0	2	0	0	0	1	2	0	0	2	2	0	0	2	2	2	2	0	0	2	2	0	0	0	0	0	0	2	0	0	2	0	0	2	0	2	2	0	0	2	0	2	2	0	2	0	2	2	0	0	0	2	0	0
100018748|F|0-22:C>T-22:C>T	TGCAGCTCCTCTGGTATTTTACCAACCACATCCAAGGCATATACTCTCCTGCATACACAACAAAATGAG	TGCAGCTCCTCTGGTATTTTACCAACCACATCCAAGGCATATACTCTCCTGCATACACAACAAAATGAG	scaffold125	111730	1	3.11742e-16	22:C>T	22	1	1	0.790698	0.209302	0	0.790698	0	0.33099	0.165495	16.784	6.60484	0.967742	2	2	2	2	2	2	0	2	2	2	2	2	0	0	0	2	0	2	2	2	2	2	2	2	0	2	2	2	0	2	2	2	2	2	2	2	0	2	2	0	0	2	2	2	2	2	2	0	2	2	2	2	2	2	2	2	2	2	0	2	0	0	2	0	2	2	2	2	2	2	2	2	2	2	2	0	2	0	2	2	2	2	2	0	2	0	2	2	2	0	0	0	2	2	2	0	2	2	2	2	2	2	2	2	2	2	2	2	2	0	2	2	2	2	0	2	2	2	2	2	2	0	2	0	2	2	2	2	2
100018766|F|0-7:C>T-7:C>T	TGCAGCTCGAGGGGCGGTTCGAGAAAAATCTTGTCCAGGGCAGACTCGCACTGTAACTGACTCGCAAAG	TGCAGCTCGAGGGGCGGTTCGAGAAAAATCTTGTCCAGGGCAGACTCGCACTGTAACTGACTCGCAAAG	scaffold568	317301	1	5.107e-29	7:C>T	7	0.992248	0.96875	0.445312	0.554688	0.03125	0.414062	0.060547	0.494019	0.277283	5.37013	3.35294	0.967742	0	2	0	2	0	0	0	2	2	0	0	0	0	-	0	0	0	0	0	0	0	0	0	2	0	0	2	0	2	2	2	0	0	1	2	0	2	0	0	2	0	2	0	0	0	0	2	0	0	0	0	0	0	0	0	2	2	2	0	0	1	0	2	0	0	2	0	2	0	2	1	2	0	0	2	1	2	2	0	2	0	2	0	2	2	0	2	0	0	0	2	2	0	2	2	2	2	0	2	0	2	2	2	0	0	0	2	2	0	0	0	2	2	0	0	0	2	2	2	0	0	2	0	2	2	2	2	0	2
100018770|F|0-26:C>T-26:C>T	TGCAGCTCGCCTCCCTTGTCAACTGTCGCCATTGTTAGGGTTTCCGTGATCATCCAATGGGTGTCCAAT	TGCAGCTCGCCTCCCTTGTCAACTGTCGCCATTGTTAGGGTTTCCGTGATCATCCAATGGGTGTCCAAT		0	0	999	26:C>T	26	1	0.852713	0.782946	0.217054	0.147287	0.635659	0.251187	0.339883	0.295535	22.2374	19.6349	0.967742	0	1	2	2	0	2	0	2	2	2	0	2	2	2	1	0	2	2	2	2	0	0	0	1	2	2	0	2	2	2	0	2	2	2	2	2	0	2	1	1	2	2	2	2	2	2	0	1	2	2	2	2	1	2	2	2	2	0	2	2	0	2	1	0	0	2	0	2	2	0	2	2	1	2	1	2	2	2	2	0	2	2	2	1	2	2	2	2	2	2	2	2	1	0	1	2	2	0	0	2	2	2	0	1	2	2	1	2	0	2	2	1	2	2	0	2	1	1	2	2	2	0	0	0	2	2	2	2	1
100018782|F|0-58:C>G-58:C>G	TGCAGCTCTAAGAACTGGTCCAAAGCCATCCGCGTTCTGGACTCTCTCCTCGCTCGTTCCTCCTCCATC	TGCAGCTCTAAGAACTGGTCCAAAGCCATCCGCGTTCTGGACTCTCTCCTCGCTCGTTCCTCCTCCATC		0	0	999	58:C>G	58	1	1	0.488372	0.511628	0	0.488372	0	0.49973	0.249865	11.3727	11.3671	0.967742	2	0	2	0	0	0	0	0	2	0	2	0	2	2	0	2	2	2	2	0	0	0	2	0	2	2	2	2	2	2	2	0	2	0	0	2	0	0	0	2	2	2	0	0	2	2	0	0	2	0	0	2	0	0	2	0	0	0	2	2	2	2	0	2	0	0	2	2	0	0	2	2	2	2	2	2	0	0	0	2	0	0	2	0	2	0	0	2	0	2	2	0	2	2	2	0	0	0	2	0	2	0	2	2	2	0	0	2	2	2	0	0	0	2	0	2	0	0	2	0	0	0	2	0	0	0	0	2	0
100018786|F|0-45:G>C-45:G>C	TGCAGCTCTACATTCTGAATCTTTGGCATTGTCATCCATCATAGTGCGTTGTCCATGCACCGTCTCAAG	TGCAGCTCTACATTCTGAATCTTTGGCATTGTCATCCATCATAGTGCGTTGTCCATGCACCGTCTCAAG	scaffold900	179308	1	5.107e-29	45:G>C	45	1	0.953488	0.434109	0.565891	0.046512	0.387597	0.088697	0.491317	0.290007	5.34194	3.32836	0.967742	0	2	2	0	0	2	2	0	2	2	0	2	2	0	0	2	0	2	0	2	2	0	2	1	0	2	0	2	0	2	0	2	2	0	0	1	0	0	0	0	2	2	0	0	0	0	0	0	0	0	2	1	0	0	0	2	0	0	2	2	0	0	0	2	0	0	1	0	0	0	2	2	0	0	2	1	2	0	2	0	0	0	0	2	2	2	2	2	2	0	0	0	0	2	2	2	2	0	2	0	2	0	0	0	0	2	0	0	2	0	0	0	0	0	0	0	0	0	2	0	0	2	2	2	2	0	0	1	2
100018795|F|0-46:A>G-46:A>G	TGCAGCTCTCAAAGAGCATATTTTATAGTCAGCTGACAAACTCATCAGTCTCATCCCAACGAGGGATTC	TGCAGCTCTCAAAGAGCATATTTTATAGTCAGCTGACAAACTCATCAGTCTCATCCCAACGAGGGATTC		0	0	999	46:A>G	46	1	0.79845	0.75969	0.24031	0.20155	0.55814	0.321856	0.365122	0.343489	6.31746	6.22581	0.967742	0	2	2	0	0	2	1	2	2	0	2	2	0	2	1	0	1	2	2	2	1	2	2	2	2	1	0	0	0	2	2	1	2	2	2	1	0	2	1	2	2	0	2	2	0	2	0	2	2	2	2	0	1	1	1	2	2	1	0	2	2	2	2	2	2	2	1	1	1	1	0	1	1	0	0	2	2	0	0	2	2	2	2	2	0	0	0	2	0	0	2	2	1	0	2	1	2	2	1	2	2	0	2	2	2	2	2	2	2	1	0	2	2	2	2	1	2	2	1	2	1	0	0	2	2	1	2	2	0
100018810|F|0-12:G>C-12:G>C	TGCAGCTCTCTCGTCGCCGCGTCGTCCGCCGGAGCCACCTGCGTCGGTGAACAACTCCATGCATTCTCA	TGCAGCTCTCTCGTCGCCGCGTCGTCCGCCGGAGCCACCTGCGTCGGTGAACAACTCCATGCATTCTCA	scaffold5890	30050	1	5.107e-29	12:G>C	12	1	1	0.635659	0.364341	0	0.635659	0	0.463193	0.231597	6.37267	5.10476	0.967742	0	0	2	0	0	0	2	2	2	2	2	2	0	2	2	2	0	0	2	2	2	2	0	2	2	0	0	2	0	0	0	2	0	2	2	2	2	0	0	2	2	0	2	0	2	2	0	0	2	2	2	0	0	2	2	2	0	2	0	0	2	2	2	2	2	0	2	0	2	0	2	2	0	2	0	2	0	2	2	0	2	0	0	2	2	0	2	0	2	2	2	2	2	2	0	2	2	0	2	2	2	2	2	0	2	2	2	2	2	2	2	2	2	2	0	2	2	2	2	0	2	0	2	0	0	0	2	0	2
100018824|F|0-7:T>C-7:T>C	TGCAGCTTTGGACAACATAGAGCAGAGCATCATAAGCAATCTGCTGGAAAAACCACACCCGTTGCCCAA	TGCAGCTTTGGACAACATAGAGCAGAGCATCATAAGCAATCTGCTGGAAAAACCACACCCGTTGCCCAA	scaffold173	113154	1	5.107e-29	7:T>C	7	1	1	0.511628	0.488372	0	0.511628	0	0.49973	0.249865	8.81481	5.525	0.967742	2	0	0	2	0	0	0	2	2	0	2	2	0	0	0	2	0	2	2	2	0	2	0	2	0	2	0	2	0	0	0	2	2	2	2	0	0	2	0	0	2	0	2	0	2	2	2	0	2	2	2	2	0	2	2	0	0	0	0	2	0	0	2	0	0	2	2	0	2	0	0	0	2	0	0	2	0	2	2	0	0	0	0	0	0	0	2	2	2	0	0	0	2	2	0	0	2	0	2	0	2	2	2	0	2	0	0	2	2	2	2	2	2	2	2	2	2	2	0	2	0	0	2	2	0	2	2	0	0
100018830|F|0-35:G>T-35:G>T	TGCAGCTCTTACACCTTTCATTTGCTCTTCAGGAAGGATCAAGATGTTCTATGTCACTATTCCATTATA	TGCAGCTCTTACACCTTTCATTTGCTCTTCAGGAAGGATCAAGATGTTCTATGTCACTATTCCATTATA		0	0	999	35:G>T	35	1	0.875969	0.496124	0.503876	0.124031	0.372093	0.217295	0.49997	0.358632	18.6596	12.2532	0.967742	0	2	1	2	0	0	0	0	0	2	2	2	0	0	2	2	2	0	2	2	1	1	0	1	2	1	2	2	0	0	2	0	2	2	2	1	1	0	0	0	1	0	0	2	2	2	2	0	2	0	0	2	0	2	2	2	0	0	0	2	2	2	0	1	1	0	0	0	0	0	0	0	0	2	1	2	2	0	2	0	2	0	0	0	0	0	0	1	0	2	2	2	1	0	0	2	0	0	0	0	0	1	0	0	2	0	1	0	2	2	0	2	0	2	0	1	2	2	0	0	0	0	2	0	2	0	2	0	0
100018837|F|0-23:C>T-23:C>T	TGCAGCTCTTCAAGGAAAATATGCATGCAGAGATGTATGGAAAAAATATTTATCAGCGCTTTGTTACTA	TGCAGCTCTTCAAGGAAAATATGCATGCAGAGATGTATGGAAAAAATATTTATCAGCGCTTTGTTACTA		0	0	999	23:C>T	23	1	0.875969	0.434109	0.565891	0.124031	0.310078	0.217295	0.491317	0.354306	20.4336	12.8923	0.967742	2	1	2	0	2	1	0	2	0	1	2	0	2	1	0	0	1	0	0	0	0	0	2	0	2	0	1	0	2	2	1	0	0	2	2	2	0	2	0	0	0	2	0	1	0	0	1	1	0	0	0	2	0	0	0	0	0	2	2	2	0	0	0	0	0	1	0	2	2	2	0	0	2	0	2	0	0	0	0	2	0	2	1	0	0	0	0	2	0	0	2	0	2	0	2	0	0	1	0	0	0	0	0	0	2	2	0	2	0	0	0	2	0	2	2	0	0	0	0	2	2	1	0	1	1	2	2	0	0
100018859|F|0-43:T>A-43:T>A	TGCAGCTCTTTTGTGGCAAGTAAACTGTTAATCTCCTTAGAATTGTTCATATAAGAATGAGATTCCTTT	TGCAGCTCTTTTGTGGCAAGTAAACTGTTAATCTCCTTAGAATTGTTCATATAAGAATGAGATTCCTTT	scaffold16	708730	1	5.107e-29	43:T>A	43	0.96124	0.991935	0.41129	0.58871	0.008065	0.403226	0.015999	0.484261	0.25013	9.23226	5.1875	0.967742	2	2	2	2	0	0	2	2	2	2	0	2	0	2	2	0	0	0	0	-	0	0	-	2	2	2	0	0	0	2	2	0	2	2	0	2	0	2	0	2	2	0	0	2	0	0	-	-	0	2	0	2	0	0	0	2	0	0	0	0	2	2	0	2	2	0	0	0	0	2	-	2	0	0	0	0	0	0	2	0	0	0	0	0	0	0	0	2	0	2	2	2	0	0	0	2	2	0	2	0	0	0	2	2	0	0	0	2	0	0	0	0	0	1	0	0	2	2	0	0	0	2	0	2	2	0	2	2	0
100018881|F|0-12:C>T-12:C>T	TGCAGCTGAATCCTCTCAACGTTGTAGAACACGTCAGAGATGTATGCAGCGTATATTCCTTTGTGAGCA	TGCAGCTGAATCCTCTCAACGTTGTAGAACACGTCAGAGATGTATGCAGCGTATATTCCTTTGTGAGCA	scaffold15299	55269	1	5.107e-29	12:C>T	12	1	0.806202	0.813953	0.186047	0.193798	0.620155	0.312481	0.302866	0.307674	22.5038	21.7954	0.967742	1	2	0	2	2	0	0	2	2	2	2	2	2	0	1	2	2	2	2	2	2	1	2	2	0	2	2	2	2	0	1	1	2	2	2	2	2	2	0	1	0	2	0	2	1	2	0	2	2	1	0	2	2	1	2	1	0	0	2	1	2	2	2	2	0	2	2	2	2	2	2	2	2	1	2	0	2	2	2	2	0	2	1	0	2	1	1	1	0	1	2	2	0	1	2	2	1	1	2	1	2	2	2	2	2	0	2	2	2	1	0	2	1	0	2	0	2	2	2	1	2	2	2	2	1	2	2	2	0
100018895|F|0-39:T>A-39:T>A	TGCAGCTGAGCCACCAAATACAGCACCAACAGCAGCACCTATCATCAGGCTTGGAGCATAAAGACCTCC	TGCAGCTGAGCCACCAAATACAGCACCAACAGCAGCACCTATCATCAGGCTTGGAGCATAAAGACCTCC	scaffold344	79984	1	5.107e-29	39:T>A	39	1	0.837209	0.806202	0.193798	0.162791	0.643411	0.27258	0.312481	0.29253	16.9496	16.224	0.967742	1	2	2	2	2	2	0	0	1	0	0	2	0	2	0	2	2	2	0	2	2	1	1	1	2	2	2	2	2	2	2	2	2	2	2	2	2	2	2	2	1	2	2	2	0	2	1	2	0	2	0	2	2	0	1	0	2	2	0	0	0	0	2	0	2	1	2	0	0	2	2	2	2	2	1	2	2	2	2	0	2	0	2	2	2	0	2	2	1	2	1	2	2	2	2	2	2	2	2	2	2	2	2	2	1	2	1	2	2	2	1	0	1	1	2	1	2	2	1	1	2	0	2	2	2	0	2	2	1
100018928|F|0-38:A>C-38:A>C	TGCAGCTGATTTAGACAACCCTTTTTTCAGTTTTGGATATTTCAATCATGATAGGCATGAATAATGATT	TGCAGCTGATTTAGACAACCCTTTTTTCAGTTTTGGATATTTCAATCATGATAGGCATGAATAATGATT	scaffold2524	21824	1	5.107e-29	38:A>C	38	1	0.992248	0.612403	0.387597	0.007752	0.604651	0.015384	0.474731	0.245057	38.3813	27.9388	0.967742	2	0	0	0	2	2	0	0	0	2	2	2	2	0	0	2	2	0	2	2	2	0	0	0	2	2	2	2	0	2	2	0	2	2	2	2	2	0	0	2	0	2	0	0	2	2	2	0	2	0	0	2	0	2	0	2	0	2	2	0	0	2	2	0	2	2	2	2	1	0	0	2	0	0	0	0	2	2	0	2	0	0	2	2	2	2	2	0	2	0	2	2	2	2	0	2	2	2	2	0	2	2	2	2	2	0	2	0	2	0	2	2	2	2	0	0	2	2	2	0	2	2	2	2	2	0	2	0	0
100018941|F|0-32:G>A-32:G>A	TGCAGCTGCAATATCCTCTGCTGTTGCATAAGGTTCAAACGTGCAGCAGCCGCCTGATTTGACTGCCTG	TGCAGCTGCAATATCCTCTGCTGTTGCATAAGGTTCAAACGTGCAGCAGCCGCCTGATTTGACTGCCTG	scaffold8974 cov169	2584	1	2.37606e-27	32:G>A	32	1	0.79845	0.651163	0.348837	0.20155	0.449612	0.321856	0.4543	0.388078	12.2188	9.11927	0.967742	2	0	1	0	2	1	0	2	1	0	0	1	0	1	2	1	2	1	0	2	1	1	0	1	0	1	0	2	0	0	2	0	2	0	0	2	2	2	2	2	2	2	2	0	2	0	2	1	0	2	1	2	2	0	2	0	2	2	0	0	2	2	2	0	2	2	1	2	2	2	0	0	2	2	2	2	0	1	1	0	2	0	2	1	0	0	0	0	0	0	2	2	0	1	1	2	1	0	1	2	0	2	2	2	2	0	2	2	1	2	0	2	2	2	0	0	2	0	1	2	2	0	2	1	1	0	2	0	1
100018944|F|0-14:G>A-14:G>A	TGCAGCTGCACATGGGCTTCAACAATATTGGTTCTGAAATGTGACAAAACCAGAGGTAAGAATTCAATG	TGCAGCTGCACATGGGCTTCAACAATATTGGTTCTGAAATGTGACAAAACCAGAGGTAAGAATTCAATG	scaffold1267 cov177	63858	1	5.107e-29	14:G>A	14	1	0.976744	0.496124	0.503876	0.023256	0.472868	0.04543	0.49997	0.2727	6.66456	4.5974	0.967742	0	1	2	2	0	2	2	0	2	0	0	2	0	2	2	0	1	2	0	2	2	0	0	2	0	2	0	0	0	2	0	2	0	0	0	2	0	0	2	2	2	2	2	0	2	0	2	2	0	2	0	0	2	0	2	0	0	0	0	0	0	0	0	2	2	1	2	2	0	0	2	0	0	0	0	0	2	2	0	0	0	2	2	0	0	0	0	0	2	2	0	0	2	0	0	2	2	2	2	2	2	0	2	2	2	2	2	2	0	2	2	0	2	2	0	0	2	2	0	0	0	2	0	0	2	0	2	2	0
100018953|F|0-10:T>C-10:T>C	TGCAGCTGCATTTGGTGCCCGAACCTGTGGTTGAGCCATGGGAGCTGGCCTTGCTGGTGGGCCCAAAGG	TGCAGCTGCATTTGGTGCCCGAACCTGTGGTTGAGCCATGGGAGCTGGCCTTGCTGGTGGGCCCAAAGG		0	0	999	10:T>C	10	1	1	0.728682	0.271318	0	0.728682	0	0.395409	0.197704	8.40373	6.99138	0.967742	0	0	0	0	2	2	0	0	0	2	2	2	2	0	2	2	2	0	2	2	2	2	0	2	0	2	2	2	2	2	2	0	2	2	2	2	2	0	0	2	2	2	2	0	2	2	2	0	2	0	2	2	0	2	2	2	0	2	2	0	2	2	2	2	2	2	2	2	2	0	2	2	2	0	0	0	2	2	2	2	0	0	2	2	2	2	2	2	2	0	2	2	2	2	0	2	2	2	2	0	2	2	2	2	2	0	2	2	2	0	2	0	2	2	0	2	2	2	2	0	2	2	2	2	2	0	2	2	2
100018967|F|0-56:G>C-56:G>C	TGCAGCTGCATCTGTTTTATTGTTATTGAATGATATAGTCTCTAATTGTGATTTTAGATTATGATTACA	TGCAGCTGCATCTGTTTTATTGTTATTGAATGATATAGTCTCTAATTGTGATTTTAGATTATGATTACA	scaffold8007	56786	1	5.107e-29	56:G>C	56	1	0.790698	0.666667	0.333333	0.209302	0.457364	0.33099	0.444444	0.387717	30.5504	16.7407	0.967742	0	0	2	0	2	0	2	2	2	0	1	2	2	0	0	0	2	1	2	0	1	2	2	0	2	0	2	0	2	1	2	2	2	2	2	2	2	0	2	1	2	2	0	1	2	2	2	0	2	2	2	1	2	2	1	1	2	0	2	1	2	2	2	2	0	1	2	2	0	1	1	0	1	2	2	0	0	1	2	1	2	0	0	0	0	1	0	2	0	0	1	2	0	0	2	0	2	1	2	2	2	1	1	1	1	1	2	1	0	0	0	0	2	1	0	0	0	0	2	2	2	0	0	1	2	0	2	2	0
100019046|F|0-11:C>A-11:C>A	TGCAGCTGGAGCGGATGATTCAAGCCGGTGGCACCAACAAGCCAAATGGAAAGTAAGAAGTTTCTAAGA	TGCAGCTGGAGCGGATGATTCAAGCCGGTGGCACCAACAAGCCAAATGGAAAGTAAGAAGTTTCTAAGA	scaffold1935	110088	1	5.107e-29	11:C>A	11	1	0.984496	0.527132	0.472868	0.015504	0.511628	0.030527	0.498528	0.264527	9.52201	5.81395	0.967742	2	2	2	0	2	2	2	2	2	2	0	2	0	2	0	2	0	2	0	2	2	0	0	2	2	2	2	2	2	2	0	0	2	0	0	2	0	0	2	0	2	2	2	2	0	0	2	2	0	0	2	2	0	0	2	0	2	1	0	0	0	2	2	0	2	2	2	0	0	2	2	0	2	0	0	2	2	2	0	0	1	0	0	2	0	0	0	0	2	0	0	0	2	0	0	2	0	0	0	0	0	2	0	2	2	2	2	2	2	0	2	0	0	2	2	2	0	0	2	0	2	0	2	0	0	0	2	0	2
100019053|F|0-35:G>C-35:G>C	TGCAGCTGGATGATCTTGGCATTACTGAAGATAAAGTGAGACTAGCACCATTTTGTGGATGAATTTGAT	TGCAGCTGGATGATCTTGGCATTACTGAAGATAAAGTGAGACTAGCACCATTTTGTGGATGAATTTGAT	scaffold4361	5654	1	5.107e-29	35:G>C	35	1	1	0.55814	0.44186	0	0.55814	0	0.49324	0.24662	10.821	7.43333	0.967742	2	0	0	2	2	2	0	2	2	2	0	0	0	2	2	2	2	0	2	2	0	2	0	0	0	2	0	2	0	0	0	2	2	0	0	0	2	0	2	0	2	2	0	0	2	2	2	2	2	0	0	2	2	0	0	0	0	0	0	2	2	0	2	2	0	0	2	2	2	2	2	0	2	2	0	2	2	2	2	0	0	0	2	2	0	0	2	0	2	2	2	0	2	2	2	2	0	0	2	0	2	0	0	2	2	2	2	0	2	0	2	2	2	2	0	2	0	0	0	2	2	2	2	2	0	0	0	2	0
100019055|F|0-64:G>C-64:G>C	TGCAGCTGGCAGCAAATGGATGAAACTTTTTGGGTTCAACCCCTTTGCTGACAGCAAGTATATCGCCCT	TGCAGCTGGCAGCAAATGGATGAAACTTTTTGGGTTCAACCCCTTTGCTGACAGCAAGTATATCGCCCT	scaffold3351	34762	1	5.107e-29	64:G>C	64	1	0.837209	0.736434	0.263566	0.162791	0.573643	0.27258	0.388198	0.330389	8.73846	8.42149	0.967742	1	2	1	0	2	0	2	2	2	0	2	2	0	0	0	0	2	1	2	2	2	0	2	2	2	2	2	0	2	1	2	2	2	2	2	2	1	2	2	1	1	2	2	1	0	2	2	2	2	2	2	2	0	0	2	0	1	0	0	2	2	1	0	2	1	2	0	0	2	2	2	1	0	1	2	0	2	2	0	2	2	2	2	2	1	1	2	0	0	0	2	2	2	2	0	0	1	2	0	2	2	1	1	1	2	2	0	2	0	2	0	0	2	2	2	1	2	2	2	0	2	1	0	0	2	2	2	2	2
100019062|F|0-67:G>A-67:G>A	TGCAGCTGGGATATTCAAAGACTCTACCAATCCACGCGCTCTTTGTCCAAAGGATGGAAGACCAAGAGG	TGCAGCTGGGATATTCAAAGACTCTACCAATCCACGCGCTCTTTGTCCAAAGGATGGAAGACCAAGAGG	scaffold1202	761632	1	6.60633e-28	67:G>A	67	1	0.992248	0.542636	0.457364	0.007752	0.534884	0.015384	0.496364	0.255874	17.795	11.7889	0.967742	0	0	0	2	2	0	2	2	0	0	2	0	2	2	2	0	2	2	2	0	2	2	0	0	2	2	2	0	2	2	0	2	2	0	0	0	2	0	0	2	2	0	0	2	0	2	2	2	2	2	0	0	2	2	2	2	2	2	2	2	2	2	0	2	2	0	2	2	2	2	0	0	2	0	0	2	0	2	2	2	2	0	2	2	2	2	0	0	0	2	2	2	0	0	0	2	0	2	0	2	2	0	0	0	0	0	0	0	0	2	0	0	0	0	1	0	0	0	0	0	2	2	0	2	0	2	2	0	2
100019090|F|0-25:T>C-25:T>C	TGCAGCTGTAAGTATAACTTTATTGTTATGTTTCATGTGAAGTTACTGGCGGTCTGGTGCAGTTACTAT	TGCAGCTGTAAGTATAACTTTATTGTTATGTTTCATGTGAAGTTACTGGCGGTCTGGTGCAGTTACTAT	scaffold15221	298903	1	2.37606e-27	25:T>C	25	1	0.992248	0.581395	0.418605	0.007752	0.573643	0.015384	0.48675	0.251067	22.6273	16.7065	0.967742	0	0	0	2	2	0	2	2	0	0	0	0	2	0	0	2	0	0	0	2	2	2	0	0	2	2	0	0	2	0	2	0	2	2	2	2	0	2	2	2	2	0	2	0	0	2	0	0	0	0	2	2	2	2	2	2	0	1	2	2	0	2	2	0	0	2	2	2	2	0	2	2	0	2	0	0	2	2	0	0	2	0	0	0	0	2	2	2	2	0	2	2	2	2	0	2	0	2	2	0	2	0	2	2	2	2	2	2	0	0	2	2	2	2	2	0	2	2	0	2	2	0	0	2	0	2	2	0	2
100019097|F|0-30:G>T-30:G>T	TGCAGCTGTATCATCTTTCCTTTGAACCAAGGGTTCTCCAGTAACCTTTAGAGAAAGGATTTTTTTTTT	TGCAGCTGTATCATCTTTCCTTTGAACCAAGGGTTCTCCAGTAACCTTTAGAGAAAGGATTTTTTTTTT	scaffold370 cov177	469519	1	5.107e-29	30:G>T	30	1	1	0.472868	0.527132	0	0.472868	0	0.498528	0.249264	11.8187	5.12329	0.967742	0	2	2	0	2	2	2	2	2	2	0	2	2	0	0	2	0	2	0	2	2	2	2	2	0	2	2	2	0	2	0	2	0	0	0	2	0	0	0	2	2	2	0	0	0	0	0	2	0	0	2	2	0	0	0	2	0	0	2	2	0	0	0	2	0	0	2	0	0	0	2	2	0	0	2	2	2	0	2	0	0	0	0	2	2	2	2	2	0	0	0	0	0	2	2	2	2	0	2	0	2	0	0	0	0	2	2	0	2	0	0	0	0	0	0	0	0	0	2	0	0	2	2	2	2	0	0	2	2
100019125|F|0-29:G>A-29:G>A	TGCAGCTGTTCATGAACAAGTGAAAGAGAGTATTATGCAATTACACCCTTTCATAGGAGTATATGTGCA	TGCAGCTGTTCATGAACAAGTGAAAGAGAGTATTATGCAATTACACCCTTTCATAGGAGTATATGTGCA	scaffold1619	182076	1	5.107e-29	29:G>A	29	1	1	0.550388	0.449612	0	0.550388	0	0.494922	0.247461	23.6173	15.2727	0.967742	0	2	0	0	2	0	2	2	2	0	2	2	2	0	2	0	0	2	0	0	0	2	2	0	2	0	0	0	2	2	0	0	2	2	2	0	0	0	0	2	2	2	0	2	2	0	0	2	2	2	2	2	2	2	2	2	2	0	2	2	0	2	2	0	0	2	2	0	0	2	2	0	0	2	0	0	0	2	0	0	2	0	0	0	0	2	0	2	2	0	2	2	0	2	2	0	2	2	0	2	2	2	2	2	2	2	2	0	0	0	2	2	0	2	2	0	0	0	0	0	2	2	0	2	2	2	2	0	0
100019127|F|0-53:A>T-53:A>T	TGCAGCTGTTGAAGCTGGGAAAAAAAAGCTGTGCTAAATGAAACCAGGTATTGAAATTTATTTATTTTA	TGCAGCTGTTGAAGCTGGGAAAAAAAAGCTGTGCTAAATGAAACCAGGTATTGAAATTTATTTATTTTA		0	0	999	53:A>T	53	1	0.992248	0.496124	0.503876	0.007752	0.488372	0.015384	0.49997	0.257677	11.4	7.12195	0.967742	2	0	0	2	2	0	0	2	2	0	2	0	0	2	0	2	2	2	2	0	2	0	0	0	2	1	0	2	2	2	2	2	0	0	0	2	2	0	0	2	2	2	0	2	0	2	2	0	2	2	2	0	0	0	0	0	2	0	0	2	2	0	2	0	0	0	0	2	0	0	0	2	0	0	2	2	2	2	0	0	0	0	0	2	2	0	2	0	0	2	2	0	2	2	0	2	2	0	2	2	0	2	0	2	2	0	2	0	2	0	0	0	2	2	0	2	0	0	2	0	2	0	2	0	2	0	0	0	2
100019137|F|0-28:G>T-28:G>T	TGCAGCTGTTTCTTTCTATTTGCTGGTTGTATCAGATTTGTTCAAGGACAATTTTCTTGATGTGCCTAT	TGCAGCTGTTTCTTTCTATTTGCTGGTTGTATCAGATTTGTTCAAGGACAATTTTCTTGATGTGCCTAT	scaffold1677	102373	1	5.107e-29	28:G>T	28	1	1	0.372093	0.627907	0	0.372093	0	0.46728	0.23364	25.3642	13.2769	0.967742	0	0	0	2	0	0	2	2	0	0	0	0	0	0	0	0	0	2	0	2	2	0	0	0	0	0	0	0	0	0	0	0	2	2	2	0	2	0	0	0	0	0	2	0	2	0	0	2	0	0	0	0	2	2	2	0	2	2	0	0	0	2	0	2	2	0	0	0	0	2	0	0	2	0	0	2	0	0	0	2	2	0	0	0	0	2	0	0	2	2	0	0	2	0	0	2	0	0	0	0	2	0	2	2	2	0	2	0	0	2	2	0	0	2	2	2	0	0	0	2	2	0	2	2	0	2	0	2	2
100019191|F|0-21:T>C-21:T>C	TGCAGCTTATGTTTAGGGATCTGTGAAAATTATTTGACTTCAAATTTTACTTGATTAGCTCATAGTTGG	TGCAGCTTATGTTTAGGGATCTGTGAAAATTATTTGACTTCAAATTTTACTTGATTAGCTCATAGTTGG	scaffold1124	583090	1	5.107e-29	21:T>C	21	1	0.860465	0.790698	0.209302	0.139535	0.651163	0.24013	0.33099	0.28556	38.6835	28.3548	0.967742	2	1	2	2	2	2	2	2	2	2	2	2	1	1	1	2	2	2	0	0	1	2	2	2	2	2	2	2	0	2	2	0	2	2	2	2	2	2	2	2	0	2	2	2	0	2	2	0	0	0	0	2	0	0	2	2	2	2	1	2	2	2	2	0	1	2	2	2	2	1	2	1	2	2	2	2	2	2	2	2	0	2	2	2	1	0	0	0	2	0	2	2	2	2	1	1	1	2	1	0	2	2	1	2	2	0	2	2	2	0	2	0	1	0	2	0	2	2	2	0	0	1	2	2	1	0	2	2	2
100019221|F|0-67:A>G-67:A>G	TGCAGCTTCAGCGTCCTGGACCCTGCGATGTGCCTCTTGTTTTGCACCATCTGCACTCCAACAGATCAA	TGCAGCTTCAGCGTCCTGGACCCTGCGATGTGCCTCTTGTTTTGCACCATCTGCACTCCAACAGATCAA	scaffold368	209952	1	6.60633e-28	67:A>G	67	1	0.844961	0.829457	0.170543	0.155039	0.674419	0.262003	0.282916	0.27246	10.0152	9.7803	0.967742	2	2	2	2	0	2	0	0	2	2	2	2	2	0	2	2	2	1	0	0	1	2	2	1	1	2	2	2	1	2	2	2	2	2	2	1	2	2	2	0	2	2	1	1	1	2	2	2	0	0	2	1	2	2	0	0	0	2	0	2	2	1	2	2	1	2	2	0	2	0	2	1	0	2	2	2	2	2	2	2	2	2	2	2	2	2	2	0	0	2	2	2	2	0	2	2	2	0	1	0	2	2	1	2	2	2	1	1	2	2	0	2	1	2	2	2	2	2	2	1	2	1	2	2	2	2	2	2	2
100019243|F|0-60:A>G-60:A>G	TGCAGCTTCCAACCAAAAAATTGAAACGCCAATAGTATAGTTCATATCTTTTTCACTGTAAAGTATCAT	TGCAGCTTCCAACCAAAAAATTGAAACGCCAATAGTATAGTTCATATCTTTTTCACTGTAAAGTATCAT	scaffold3810	38445	1	1.10547e-25	60:A>G	60	1	0.984496	0.51938	0.48062	0.015504	0.503876	0.030527	0.499249	0.264888	9.74375	7.23256	0.967742	0	2	2	0	2	0	2	2	0	0	0	2	0	2	2	0	2	2	2	0	0	0	0	2	2	0	2	0	0	0	0	2	2	2	2	2	2	0	2	0	0	2	2	0	2	0	0	2	0	2	2	2	2	2	0	0	0	1	0	2	2	2	0	2	0	2	2	0	0	2	2	2	2	2	2	0	0	0	2	2	2	2	0	0	2	2	2	2	0	2	0	0	0	0	2	0	2	0	2	2	0	0	0	0	0	0	0	2	0	2	0	0	2	0	2	0	0	0	2	1	2	2	2	2	0	0	2	0	0
100019257|F|0-22:G>A-22:G>A	TGCAGCTTCCTAATCTCGCGCAGAGCTACTGTTCCCGGCCTGAACCTCCGCTTCTTACCGCTTGCCTGA	TGCAGCTTCCTAATCTCGCGCAGAGCTACTGTTCCCGGCCTGAACCTCCGCTTCTTACCGCTTGCCTGA	scaffold15356	9195	1	5.107e-29	22:G>A	22	1	0.837209	0.79845	0.20155	0.162791	0.635659	0.27258	0.321856	0.297218	22.2612	21.9542	0.967742	0	1	2	0	2	2	2	2	2	0	2	2	2	2	0	2	1	2	2	2	1	2	2	2	2	2	2	2	2	2	2	0	1	0	0	2	2	2	2	2	1	1	2	2	0	2	0	0	2	2	2	0	2	1	0	2	2	2	2	2	2	2	2	0	2	2	1	2	1	2	2	2	2	0	2	0	2	1	2	1	0	0	2	0	2	1	2	0	2	1	2	2	2	2	2	2	1	0	0	2	2	1	0	2	2	2	1	2	2	1	2	2	2	2	2	1	1	1	2	1	2	0	2	0	2	0	2	2	0
100019286|F|0-38:G>T-38:G>T	TGCAGCTTCTCTCAAGGCTCTCAAGGTCGGTGCTAGTGGAAAACCCTAATTGCACCATTTGTCGATCCA	TGCAGCTTCTCTCAAGGCTCTCAAGGTCGGTGCTAGTGGAAAACCCTAATTGCACCATTTGTCGATCCA	scaffold944	77681	1	2.37606e-27	38:G>T	38	1	0.813953	0.72093	0.27907	0.186047	0.534884	0.302866	0.40238	0.352623	8.52273	8.39474	0.967742	1	2	2	2	2	0	2	2	1	2	2	2	2	0	2	0	1	1	2	0	2	2	2	2	2	2	0	0	0	2	2	1	2	0	0	0	2	1	1	1	2	2	2	1	0	2	0	1	2	1	0	2	2	2	2	2	1	0	2	2	2	2	1	2	0	1	0	2	0	1	0	0	2	0	2	2	0	0	2	2	2	1	2	2	0	2	0	2	2	2	2	2	2	1	2	2	0	2	1	1	0	2	0	2	1	0	1	0	0	2	2	2	0	1	2	0	0	0	1	1	2	0	0	2	2	2	2	2	2
100019289|F|0-48:G>A-48:G>A	TGCAGCTTCTGAAAGAGTAACTAAAAACAGGACAACAGTACCAACAGCGCCTGTATTTAGATCCAGTGA	TGCAGCTTCTGAAAGAGTAACTAAAAACAGGACAACAGTACCAACAGCGCCTGTATTTAGATCCAGTGA	scaffold1202	313070	1	2.37606e-27	48:G>A	48	1	0.767442	0.782946	0.217054	0.232558	0.550388	0.35695	0.339883	0.348417	35.3333	35.0794	0.967742	2	0	1	2	0	2	1	2	0	0	2	2	1	1	2	1	1	2	2	2	1	2	2	2	1	1	2	1	1	2	2	2	2	0	0	2	1	2	2	2	1	0	2	2	0	2	2	1	2	0	0	2	2	0	2	2	2	2	1	2	1	1	2	1	1	0	2	2	2	2	2	0	2	2	2	2	2	2	2	2	2	0	2	1	1	1	2	2	0	1	1	2	0	0	2	2	2	2	0	0	2	2	2	0	2	2	0	0	1	1	0	0	0	2	1	2	2	2	0	0	2	1	1	1	0	2	2	2	2
100019295|F|0-5:T>C-5:T>C	TGCAGTTTCTGCTTTTTCTTGTAACTTGTTTTGCAATCCTTGCAGCCTTCAGGGATTCTTTTTCTAATG	TGCAGTTTCTGCTTTTTCTTGTAACTTGTTTTGCAATCCTTGCAGCCTTCAGGGATTCTTTTTCTAATG	scaffold13386	40653	1	5.107e-29	5:T>C	5	1	0.992248	0.472868	0.527132	0.007752	0.465116	0.015384	0.498528	0.256956	7.625	4.85897	0.967742	2	0	0	0	2	2	0	0	2	2	0	0	0	2	2	2	2	0	2	2	2	2	2	2	2	2	0	2	0	0	2	1	2	0	0	2	0	2	0	2	2	2	0	0	0	0	0	2	2	2	0	2	0	0	2	0	2	0	0	0	2	0	0	2	2	0	2	2	0	0	0	2	2	2	2	0	0	0	0	0	0	2	2	0	2	0	0	2	0	2	2	2	0	0	0	0	2	0	2	2	0	0	2	2	2	0	0	0	2	0	0	0	2	0	0	2	0	0	0	0	0	2	2	0	2	0	0	2	0
100019307|F|0-60:G>A-60:G>A	TGCAGCTTCTTTCTTGGACTCTATGGAGGAATTATTGCTTACCAGGTTGATTACATTTCCGTTGAGTTA	TGCAGCTTCTTTCTTGGACTCTATGGAGGAATTATTGCTTACCAGGTTGATTACATTTCCGTTGAGTTA	scaffold117	28375	1	2.37606e-27	60:G>A	60	1	0.775194	0.844961	0.155039	0.224806	0.620155	0.348537	0.262003	0.30527	39.5455	32.5786	0.967742	0	2	2	2	2	2	1	1	0	1	1	2	1	1	1	2	2	2	1	2	2	2	0	0	2	2	2	2	2	2	2	2	2	2	2	0	2	2	2	1	2	1	2	2	1	1	0	2	1	2	1	2	2	1	0	1	2	2	1	1	2	2	2	1	2	0	2	1	1	2	2	2	2	2	0	0	2	0	2	1	2	1	2	2	2	1	2	2	0	2	2	2	1	2	2	2	2	2	2	2	2	2	2	1	0	2	0	2	2	2	0	1	0	0	2	2	2	2	0	0	2	1	2	2	2	1	2	2	0
100019340|F|0-27:T>C-27:T>C	TGCAGCTTGATGTTCGGTTTTCCTTCTTGTGCATGAAGCATGCATCTAGAGTAAACATTCAAGGTACTA	TGCAGCTTGATGTTCGGTTTTCCTTCTTGTGCATGAAGCATGCATCTAGAGTAAACATTCAAGGTACTA	scaffold3442	17642	1	5.107e-29	27:T>C	27	1	1	0.503876	0.496124	0	0.503876	0	0.49997	0.249985	33.7222	19.1605	0.967742	2	2	2	2	2	0	2	2	2	0	0	2	2	0	0	0	2	2	2	2	0	0	2	0	0	0	2	0	2	2	0	2	0	0	0	0	2	2	2	2	2	0	2	0	0	2	0	0	2	0	0	2	2	0	2	2	2	0	2	2	0	0	0	0	2	2	0	2	2	2	2	0	0	2	0	0	2	0	2	0	2	0	0	2	2	0	2	2	2	0	2	0	2	0	2	2	0	0	0	0	0	2	2	0	0	0	0	2	0	2	2	0	2	0	0	0	0	0	2	0	2	0	0	2	0	2	2	0	2
100019341|F|0-40:T>A-40:T>A	TGCAGCTTGCAATATATCATCAGCCAATGCAACAAGTAATTAGAATCCAAAGACAAGTAACAAAAACGA	TGCAGCTTGCAATATATCATCAGCCAATGCAACAAGTAATTAGAATCCAAAGACAAGTAACAAAAACGA	scaffold789	31652	1	5.107e-29	40:T>A	40	1	0.984496	0.565891	0.434109	0.015504	0.550388	0.030527	0.491317	0.260922	7.3875	4.87356	0.967742	0	2	0	0	2	0	2	0	0	2	0	2	2	0	2	2	0	0	0	0	0	0	0	0	0	0	2	2	2	2	2	2	0	2	2	0	2	2	0	2	0	2	2	2	0	0	0	2	0	0	2	2	0	1	0	2	2	2	2	2	2	2	0	2	0	2	0	0	2	2	2	2	2	0	0	0	0	2	0	2	2	2	0	2	0	2	2	2	2	2	2	2	2	2	0	2	2	2	2	0	2	0	2	0	0	0	0	0	2	0	2	1	2	0	0	0	0	0	2	2	2	2	2	2	2	2	2	0	0
100019397|F|0-15:A>G-15:A>G	TGCAGCTTGTAGCATACCATCTGAAATAAGCCGAGCACCTGATAGAAGAGCTCCTAGACCAATGCTGCA	TGCAGCTTGTAGCATACCATCTGAAATAAGCCGAGCACCTGATAGAAGAGCTCCTAGACCAATGCTGCA	scaffold590	347168	1	5.14326e-24	15:A>G	15	1	0.829457	0.573643	0.426357	0.170543	0.403101	0.282916	0.489153	0.386034	15.0889	14.3958	0.967742	0	0	0	1	0	2	2	2	0	1	0	0	2	2	1	0	0	0	2	2	0	0	1	0	2	0	1	0	1	0	2	1	2	1	1	0	2	0	2	0	2	2	2	0	2	2	2	0	2	2	2	0	1	2	0	0	1	1	2	2	0	0	0	1	0	0	0	2	2	1	0	2	0	2	0	0	0	0	2	1	2	2	2	0	1	2	0	2	2	2	0	0	0	2	2	1	2	0	0	2	2	2	2	2	1	2	2	2	0	0	2	1	0	1	1	2	0	0	0	1	2	0	0	0	2	0	2	0	0
100019400|F|0-19:G>A-19:G>A	TGCAGCTTGTCAGAGGAAAGATCTTCTCTTCTATGGAATGCAGAACCATTCAACAGTCATTCTATGGCC	TGCAGCTTGTCAGAGGAAAGATCTTCTCTTCTATGGAATGCAGAACCATTCAACAGTCATTCTATGGCC	scaffold1743	17457	1	5.107e-29	19:G>A	19	1	0.945736	0.674419	0.325581	0.054264	0.620155	0.102638	0.439156	0.270897	5.76471	5.01802	0.967742	0	0	0	2	2	2	2	2	0	2	0	0	0	2	2	2	2	2	2	2	0	2	2	2	2	2	0	2	2	2	0	2	2	1	1	2	2	0	0	0	2	0	0	2	2	2	0	0	2	0	2	0	0	2	2	2	2	1	0	0	2	0	0	2	2	2	2	2	2	2	2	2	2	2	0	0	0	2	2	0	1	0	2	0	2	0	0	0	2	0	2	2	0	2	2	2	2	2	2	0	2	2	0	2	2	2	2	2	2	2	2	1	2	2	1	0	2	2	0	2	2	0	2	2	0	1	2	0	2
100019410|F|0-37:T>G-37:T>G	TGCAGCTTGTGGTATGATATCCCTGGGTTTTGCTCTTTCCTAGGTTGAGCTACATTATAGTCTATTTTT	TGCAGCTTGTGGTATGATATCCCTGGGTTTTGCTCTTTCCTAGGTTGAGCTACATTATAGTCTATTTTT	scaffold643	122598	1	5.107e-29	37:T>G	37	1	0.992248	0.511628	0.488372	0.007752	0.503876	0.015384	0.49973	0.257557	6.31056	3.88608	0.967742	2	0	0	2	2	2	0	2	0	2	0	0	2	2	0	2	0	2	0	2	0	2	0	0	2	0	2	2	0	2	0	0	0	2	2	0	2	0	0	0	2	2	0	0	2	0	2	1	0	2	0	2	0	0	0	0	0	0	2	0	0	0	0	2	2	0	0	0	2	0	2	0	0	2	2	0	2	2	2	2	2	0	2	2	2	2	2	0	2	2	0	0	0	2	2	0	2	2	0	2	0	2	2	2	0	0	0	0	2	0	2	2	2	0	2	2	0	0	0	2	0	2	2	2	2	0	2	0	2
100019413|F|0-12:C>T-12:C>T	TGCAGCTTGTTCCATCTTTTCTGATGGCTTCAGTGGTTCAGTTGCTCTTTTGGAATTGCTCATCTTCTT	TGCAGCTTGTTCCATCTTTTCTGATGGCTTCAGTGGTTCAGTTGCTCTTTTGGAATTGCTCATCTTCTT	scaffold398	33642	1	5.107e-29	12:C>T	12	1	1	0.581395	0.418605	0	0.581395	0	0.48675	0.243375	7.46914	4.78022	0.967742	2	2	0	0	2	0	0	0	2	0	0	2	0	0	0	2	2	0	0	2	2	0	2	2	2	2	2	2	2	2	2	2	0	0	0	2	2	2	2	0	0	0	2	2	0	0	2	2	0	2	0	0	2	2	2	0	2	2	0	0	0	2	0	0	2	2	0	0	0	2	2	2	2	0	2	2	0	2	2	0	2	0	2	2	0	0	0	2	2	0	2	2	0	2	0	2	2	2	2	2	2	0	0	0	2	0	2	2	2	0	2	0	2	2	0	2	0	0	2	2	2	0	2	2	2	0	2	2	2
100019431|F|0-65:A>G-65:A>G	TGCAGCTTTAATGGAAAGAAACACCAACAATCACATTGACAATAGATTGGAGCACCAAAAGAAAAAAAA	TGCAGCTTTAATGGAAAGAAACACCAACAATCACATTGACAATAGATTGGAGCACCAAAAGAAAAAAAA	scaffold1552	25313	1	2.37606e-27	65:A>G	65	0.976744	0.666667	0.587302	0.412698	0.333333	0.253968	0.444444	0.484757	0.464601	9.4717	6.09783	0.967742	0	1	1	1	0	0	2	0	0	1	0	1	0	0	1	1	1	2	1	2	1	-	2	1	0	2	-	-	2	2	1	2	1	0	0	0	0	2	0	0	0	2	1	1	1	2	1	1	1	1	2	1	2	0	0	1	0	0	0	1	1	1	1	0	0	0	2	1	0	1	2	2	2	2	0	1	1	2	1	2	0	1	0	0	2	0	0	0	0	0	2	0	0	0	2	1	0	2	0	1	2	0	0	2	0	0	0	2	1	1	0	0	1	0	2	0	1	1	2	2	0	1	1	0	1	0	2	2	0
100019442|F|0-16:G>A-16:G>A	TGCAGCTTTATCACGAGTCCATGACTTGCCACCATTCATCGTTCTCAGCAAAATACCACTCCCTCCAGC	TGCAGCTTTATCACGAGTCCATGACTTGCCACCATTCATCGTTCTCAGCAAAATACCACTCCCTCCAGC	scaffold545	19776	1	2.37606e-27	16:G>A	16	1	0.062016	1	0	0.937984	0.062016	0.116339	0	0.05817	22.6	20.1728	0.967742	1	1	1	1	1	1	1	1	1	1	1	1	1	1	1	1	1	1	1	1	1	1	1	1	1	1	1	1	1	1	1	1	1	1	1	1	1	1	1	1	1	1	1	1	1	1	1	1	1	1	1	1	1	2	1	1	1	2	1	1	1	1	1	1	1	1	1	1	1	1	1	1	1	1	1	1	1	1	1	1	2	1	1	1	2	1	1	1	1	1	1	1	1	1	1	1	1	1	1	1	1	1	1	1	1	1	1	1	1	1	1	1	1	1	2	1	1	1	1	1	2	2	1	1	1	2	1	1	1
100019471|F|0-29:A>G-29:A>G	TGCAGCTTTCTTGCAAGAAAGGTGGGCATAGTTCTCAAATCCTAACTTCTGCTTTCCTTGCTTCATAAG	TGCAGCTTTCTTGCAAGAAAGGTGGGCATAGTTCTCAAATCCTAACTTCTGCTTTCCTTGCTTCATAAG		0	0	999	29:A>G	29	1	0.953488	0.565891	0.434109	0.046512	0.51938	0.088697	0.491317	0.290007	9.25974	6.90426	0.967742	2	0	0	2	2	0	0	0	2	2	0	2	0	0	0	2	2	2	2	0	2	2	0	0	2	2	2	2	0	0	2	0	2	1	1	2	2	0	2	0	2	0	2	0	2	2	2	2	2	2	0	2	0	1	0	0	0	2	0	2	2	2	2	2	0	0	0	0	2	2	0	0	0	0	0	2	2	0	2	0	1	0	0	0	2	0	0	0	2	2	0	0	2	2	0	2	0	0	2	2	0	0	0	0	2	2	2	0	2	2	2	1	2	2	1	0	2	0	0	2	2	2	2	0	2	2	2	2	2
100019526|F|0-63:T>C-63:T>C	TGCAGCTTTTGATCTCCAGCAGCAGATAAACAGCTCAGGGAATTCGGGCTCAATCACATCTGTTACACT	TGCAGCTTTTGATCTCCAGCAGCAGATAAACAGCTCAGGGAATTCGGGCTCAATCACATCTGTTACACT	scaffold125	4633	1	5.107e-29	63:T>C	63	1	0.992248	0.372093	0.627907	0.007752	0.364341	0.015384	0.46728	0.241332	9.02484	5.74194	0.967742	0	0	0	2	0	0	2	2	0	0	0	0	0	0	0	0	0	2	0	0	2	0	0	0	0	0	0	0	0	0	0	0	2	2	2	0	0	0	0	0	0	0	2	0	2	2	0	2	0	0	0	0	2	2	1	0	2	2	0	0	2	0	0	2	2	0	0	0	0	2	0	2	2	0	0	2	0	0	0	2	2	0	0	0	0	2	0	0	2	2	0	0	2	0	0	2	0	0	2	0	0	0	2	2	2	0	2	0	0	2	2	2	0	2	2	2	0	0	0	2	2	0	0	2	0	2	0	2	2
100019572|F|0-18:G>T-18:G>T	TGCAGGAAAAATACAAGCGTAGGAAACAGAAGAAATATGCACCTAAGGTCCTCCTTAGACGGCCATTTA	TGCAGGAAAAATACAAGCGTAGGAAACAGAAGAAATATGCACCTAAGGTCCTCCTTAGACGGCCATTTA	scaffold6884	16023	1	2.37606e-27	18:G>T	18	1	0.891473	0.682171	0.317829	0.108527	0.573643	0.193498	0.433628	0.313563	39.0833	34.537	0.967742	2	2	0	2	2	2	2	2	2	0	0	0	2	0	0	0	2	1	0	2	0	0	1	2	0	2	2	0	2	0	1	0	2	2	2	0	0	2	2	2	0	2	2	2	2	2	1	2	0	0	2	1	1	2	2	2	2	2	2	1	2	2	2	0	0	1	2	2	2	2	0	0	2	0	2	0	2	2	0	1	2	2	1	2	0	1	2	2	0	0	2	2	2	0	2	0	2	1	0	0	2	0	2	2	2	2	0	0	0	0	0	2	2	2	1	2	2	2	0	2	2	2	2	2	2	1	2	2	0
100019573|F|0-31:A>G-31:A>G	TGCAGGAAAAATAGAACAAAAGAAAACAAGGAAATACCCATCTTTGATTGAATGAGGATTATGATGGTA	TGCAGGAAAAATAGAACAAAAGAAAACAAGGAAATACCCATCTTTGATTGAATGAGGATTATGATGGTA	scaffold15297	19740	1	5.107e-29	31:A>G	31	1	0.930233	0.589147	0.410853	0.069767	0.51938	0.1298	0.484106	0.306953	6.74172	5.78125	0.967742	2	0	0	0	0	2	0	2	0	2	2	2	0	0	2	2	0	0	2	0	2	2	0	2	2	2	0	2	0	0	2	0	2	1	1	2	0	0	0	0	0	2	0	2	2	2	2	2	0	2	0	0	0	1	0	0	2	1	0	2	2	2	2	2	0	0	2	0	1	0	0	0	2	0	2	0	0	2	0	2	2	2	2	0	2	2	2	2	0	2	2	2	0	2	0	2	2	2	2	2	2	0	0	2	2	2	2	0	2	0	0	1	0	2	1	2	2	2	0	1	1	2	2	0	2	2	2	0	0
100019579|F|0-68:G>A-68:G>A	TGCAGGAAAACATGCCTTGTCTTGCCTTTACTCTGCTTGCAAATAATGCAATTTTGACATGAGAGATGG	TGCAGGAAAACATGCCTTGTCTTGCCTTTACTCTGCTTGCAAATAATGCAATTTTGACATGAGAGATGG	scaffold1187	85482	1	1.83681e-28	68:G>A	68	1	0.806202	0.744186	0.255814	0.193798	0.550388	0.312481	0.380746	0.346614	53.2519	49.7712	0.967742	2	1	2	0	0	2	1	2	2	0	1	1	0	2	0	1	2	1	0	0	2	1	0	1	2	2	2	1	2	2	2	2	2	2	2	2	2	1	2	2	1	0	2	0	0	2	0	2	0	0	2	2	2	2	1	0	0	2	0	0	2	2	2	0	1	0	2	1	0	1	2	1	2	1	2	2	0	0	2	2	2	2	2	1	0	2	0	0	0	2	2	2	2	2	2	2	2	2	1	0	2	0	1	2	2	2	0	2	1	1	0	2	1	2	0	2	2	2	2	2	2	0	1	1	2	2	2	2	2
100019619|F|0-34:C>G-34:C>G	TGCAGGAAAGAAAATGCAGCATGTATATAATCAACTCTTTGTCAAAATTATACACAAAGAATACACCTT	TGCAGGAAAGAAAATGCAGCATGTATATAATCAACTCTTTGTCAAAATTATACACAAAGAATACACCTT	scaffold1360	354010	1	8.54582e-27	34:C>G	34	1	0.72093	0.992248	0.007752	0.27907	0.713178	0.40238	0.015384	0.208882	21.7155	14.0932	0.967742	2	2	2	1	2	2	2	2	2	1	2	2	2	2	2	1	1	1	2	2	2	1	2	2	1	1	2	1	1	2	2	1	2	1	1	1	2	2	2	2	2	2	2	1	2	2	2	2	2	2	1	2	2	2	2	1	1	1	2	2	1	2	2	1	2	2	2	1	2	1	2	2	2	2	2	2	2	2	2	2	1	2	1	2	2	2	2	2	0	2	2	2	2	2	2	1	1	1	2	2	1	2	2	2	1	2	2	2	1	2	2	1	2	1	1	2	2	2	2	2	2	2	2	1	2	1	2	2	2
100019624|F|0-19:C>T-19:C>T	TGCAGGAAAGAGACCTTTGCATGCATTAGTTTGGCCAGGGAATGCTTCATCAAGCTTTTCAATGCAGTT	TGCAGGAAAGAGACCTTTGCATGCATTAGTTTGGCCAGGGAATGCTTCATCAAGCTTTTCAATGCAGTT	scaffold1676	18470	1	2.37606e-27	19:C>T	19	1	0.976744	0.581395	0.418605	0.023256	0.55814	0.04543	0.48675	0.26609	47.8165	31.9886	0.967742	2	0	2	2	2	2	0	2	0	2	2	2	0	2	2	0	0	2	2	0	0	2	2	0	0	2	2	0	2	0	2	2	0	1	1	2	0	0	0	2	0	0	0	2	2	2	2	2	2	0	0	2	2	0	2	2	2	2	0	2	0	0	2	2	2	2	0	2	0	2	2	0	2	2	0	2	0	0	0	0	2	2	0	2	2	0	2	2	2	0	2	2	2	0	0	0	0	2	2	0	2	0	2	0	2	0	0	0	0	0	2	2	2	2	2	0	0	0	2	0	2	2	0	2	2	1	2	0	2
100019669|F|0-17:T>C-17:T>C	TGCAGGAAATTATGGGCTTGGTTGAGTGAATAATGACATTTGTGGCTAAACCTCATGCAAAATCAACAG	TGCAGGAAATTATGGGCTTGGTTGAGTGAATAATGACATTTGTGGCTAAACCTCATGCAAAATCAACAG		0	0	999	17:T>C	17	1	0.922481	0.51938	0.48062	0.077519	0.44186	0.14302	0.499249	0.321135	4.42857	3.36145	0.967742	0	2	0	2	0	2	0	2	0	2	2	0	2	2	0	0	0	0	2	0	0	0	2	0	2	2	2	0	1	2	2	2	2	1	1	0	2	0	2	0	2	0	2	0	2	2	0	0	2	0	0	0	0	1	0	0	0	2	2	2	0	0	0	1	0	0	0	0	1	2	2	2	2	2	2	2	0	0	2	2	2	1	2	0	0	0	0	2	2	0	0	0	0	2	2	2	2	0	0	0	2	0	2	0	2	2	2	2	0	2	2	1	0	2	0	2	0	0	0	1	1	0	0	0	2	2	2	0	0
100019692|F|0-19:T>A-19:T>A	TGCAGGAACAAGCATGATATACCTACGAAACACATGCAGCAACAAAACGCCCACTCCCATTGTTATATC	TGCAGGAACAAGCATGATATACCTACGAAACACATGCAGCAACAAAACGCCCACTCCCATTGTTATATC	scaffold146	31395	1	1.10547e-25	19:T>A	19	1	0.775194	0.767442	0.232558	0.224806	0.542636	0.348537	0.35695	0.352743	7.65625	6.64228	0.967742	1	1	1	1	2	2	2	2	2	0	1	0	1	2	2	0	2	1	2	2	2	2	1	2	2	2	1	0	1	1	1	2	2	2	2	2	0	0	2	2	2	2	0	1	2	1	1	1	2	2	2	2	2	2	2	2	0	0	1	2	2	0	2	2	2	1	0	1	2	1	0	0	1	2	2	2	1	2	2	2	0	1	2	0	2	0	2	1	0	2	2	0	1	2	2	2	2	1	2	2	2	2	0	0	0	0	2	2	0	0	0	1	0	0	2	0	2	2	0	2	2	1	0	2	1	2	2	2	2
100019710|F|0-46:G>T-46:G>T	TGCAGGAACATAATTTTGATTCATATGCTATATATCATTTCTATTTGAGTTGATGAACTATCAATTTTT	TGCAGGAACATAATTTTGATTCATATGCTATATATCATTTCTATTTGAGTTGATGAACTATCAATTTTT	scaffold272	135633	1	3.97598e-25	46:G>T	46	0.984496	0.795276	0.464567	0.535433	0.204724	0.259843	0.325625	0.497489	0.411557	41.0155	25.1159	0.967742	0	1	0	2	2	0	0	0	2	0	0	1	0	1	0	2	1	0	0	0	2	2	0	1	0	0	0	2	2	2	0	1	0	0	0	0	1	2	1	0	2	0	1	2	2	0	2	0	0	0	0	0	0	0	2	0	0	-	0	0	0	1	2	1	2	1	1	2	0	0	1	1	0	0	1	2	2	2	0	1	0	0	0	0	0	0	1	0	0	1	2	0	0	0	1	2	0	0	1	0	2	0	2	2	2	0	0	1	2	1	0	0	0	2	1	2	0	0	0	-	0	1	2	1	0	0	2	2	0
100019745|F|0-40:A>G-40:A>G	TGCAGGAACTCAACCAAGGGAAAGATAGAGTGAGTTTCCTACATTTCATTCTTTCAATTGTCTGTGAAT	TGCAGGAACTCAACCAAGGGAAAGATAGAGTGAGTTTCCTACATTTCATTCTTTCAATTGTCTGTGAAT	scaffold3856	51246	1	5.107e-29	40:A>G	40	1	1	0.503876	0.496124	0	0.503876	0	0.49997	0.249985	12.3642	8.05	0.967742	2	2	2	2	2	2	2	2	0	2	2	0	0	0	0	0	2	2	0	0	2	0	2	0	2	2	2	0	0	2	2	2	2	0	0	0	0	2	0	2	0	0	2	0	2	0	0	0	0	2	0	2	2	0	0	2	0	0	0	2	0	0	2	2	0	2	0	0	0	2	0	2	0	2	0	0	2	0	2	0	0	2	2	2	2	2	0	0	2	0	2	2	2	2	2	2	2	2	2	2	0	0	0	2	0	2	2	0	0	0	2	0	2	0	0	0	2	2	2	0	0	0	0	0	2	0	0	2	2
100019787|F|0-48:T>A-48:T>A	TGCAGGAAGCCATGCTCATATGGGGTCAGCAGGACCGAATATTCCCTTTGGAAAAGGCAGTGCAGATTA	TGCAGGAAGCCATGCTCATATGGGGTCAGCAGGACCGAATATTCCCTTTGGAAAAGGCAGTGCAGATTA	scaffold1372	83156	1	2.37606e-27	48:T>A	48	1	1	0.51938	0.48062	0	0.51938	0	0.499249	0.249624	44.3086	26.1205	0.967742	0	0	0	2	2	2	0	2	2	2	2	0	0	2	2	2	0	0	0	2	2	2	2	2	0	0	2	2	2	0	2	0	2	0	0	0	2	2	0	0	0	2	0	0	2	0	2	0	0	2	0	2	0	0	2	0	2	0	0	0	2	2	2	2	0	2	2	2	0	2	0	2	0	0	2	0	0	0	2	2	0	2	2	2	2	2	2	2	2	2	2	2	0	0	0	0	0	0	2	2	2	2	2	0	0	0	0	2	2	2	2	0	0	0	2	0	0	0	0	0	2	2	2	0	0	2	2	0	0
100019799|F|0-11:A>T-11:A>T	TGCAGGAAGGCAAAGGAAGGCCACAACAGATGCCACATCCTGTGGTTCGCCTAGACGCCCAAGAGGAGT	TGCAGGAAGGCAAAGGAAGGCCACAACAGATGCCACATCCTGTGGTTCGCCTAGACGCCCAAGAGGAGT	scaffold12160	963	1	5.107e-29	11:A>T	11	1	0.976744	0.627907	0.372093	0.023256	0.604651	0.04543	0.46728	0.256355	34.0566	24.0194	0.967742	2	0	0	0	2	2	2	2	2	0	0	0	0	2	0	2	0	2	2	0	0	2	0	0	2	0	0	2	2	2	0	2	2	0	0	2	0	2	2	0	0	2	2	0	0	2	2	2	2	2	2	2	2	0	2	0	2	1	0	0	0	2	2	0	0	2	2	2	2	2	2	2	2	0	0	0	0	2	0	2	2	2	2	2	2	2	0	0	2	2	2	0	2	2	2	0	2	2	2	2	2	0	2	2	0	2	0	2	2	0	2	1	2	0	1	0	0	0	2	2	2	2	2	2	2	2	2	0	2
100019830|F|0-17:T>G-17:T>G	TGCAGGAATACGATGCTTTTATAATCTCTAGTGATTCTTTATCCAAAATGTCAGAATTGCCAACTTCAA	TGCAGGAATACGATGCTTTTATAATCTCTAGTGATTCTTTATCCAAAATGTCAGAATTGCCAACTTCAA	scaffold6734	20019	1	5.107e-29	17:T>G	17	0.992248	0.828125	0.71875	0.28125	0.171875	0.546875	0.284668	0.404297	0.344482	5.79104	5.20536	0.967742	2	1	2	1	1	2	2	2	0	2	2	2	2	2	0	0	2	1	0	2	2	2	2	2	0	2	1	0	2	2	2	2	2	2	2	2	2	2	1	0	0	1	2	1	2	2	1	1	0	2	2	0	2	2	0	2	2	2	2	2	0	0	0	0	2	1	0	2	1	1	2	0	2	0	2	0	1	2	0	2	2	2	2	2	0	0	2	2	0	0	-	2	1	0	2	2	2	1	2	2	0	2	0	0	2	2	0	0	0	0	0	1	0	2	1	0	2	2	2	1	2	2	0	1	1	1	2	2	2
100019833|F|0-68:C>T-68:C>T	TGCAGGAATAGCAGCCCAGTTCCAAACAACACCAAATTTTGAGTATAATCTAGTCACTATGAGGCCATC	TGCAGGAATAGCAGCCCAGTTCCAAACAACACCAAATTTTGAGTATAATCTAGTCACTATGAGGCCATC	scaffold6033 cov185	17791	1	5.107e-29	68:C>T	68	0.937984	0.834711	0.53719	0.46281	0.165289	0.371901	0.275937	0.497234	0.386586	20.6299	16.4302	0.967742	1	1	0	0	2	2	2	2	0	2	2	2	2	0	0	2	2	2	2	0	2	2	0	0	0	0	-	2	1	0	1	0	2	0	0	2	0	2	0	2	0	-	0	2	0	2	0	0	2	0	0	2	0	0	2	0	0	0	2	2	1	2	2	-	2	2	2	1	0	1	0	1	2	0	1	0	0	-	0	0	0	1	2	-	2	2	1	0	0	0	0	0	2	0	1	1	2	2	1	0	0	-	-	2	0	2	1	1	2	2	0	-	1	0	0	0	0	0	0	0	0	1	2	1	1	0	0	2	2
100019859|F|0-29:A>G-29:A>G	TGCAGGAATCTTCGAGTTTGCCTCTGTCTATCTAAATTCCTAAGTGGATAGTGGGGTAGAGATGATAAC	TGCAGGAATCTTCGAGTTTGCCTCTGTCTATCTAAATTCCTAAGTGGATAGTGGGGTAGAGATGATAAC	scaffold841	62530	1	2.37606e-27	29:A>G	29	1	0.829457	0.658915	0.341085	0.170543	0.488372	0.282916	0.449492	0.366204	5.11765	4.65385	0.967742	0	2	2	1	0	2	2	2	0	1	1	2	0	2	2	2	2	0	0	0	2	2	2	0	0	1	0	2	2	0	0	2	2	0	0	2	1	2	2	2	1	0	2	1	2	0	2	1	0	1	1	2	0	0	2	0	0	2	0	2	1	2	1	1	1	0	2	0	0	0	2	0	2	2	2	1	0	0	2	0	0	0	0	0	2	2	2	0	2	0	0	0	2	2	2	0	2	2	1	1	1	2	2	2	2	1	0	0	2	2	2	1	2	2	1	2	2	1	2	0	2	2	2	2	2	0	2	2	0
100019874|F|0-20:C>A-20:C>A	TGCAGGAATGGAATTTCTATCTGTTTTGGTGATCTTGGCTACTCCACATGTGATAAAAAAACATATATT	TGCAGGAATGGAATTTCTATCTGTTTTGGTGATCTTGGCTACTCCACATGTGATAAAAAAACATATATT	scaffold7463	1108	1	5.107e-29	20:C>A	20	1	1	0.550388	0.449612	0	0.550388	0	0.494922	0.247461	36.821	21.5238	0.967742	2	2	0	2	2	2	0	2	0	0	2	2	2	2	2	2	2	2	0	0	0	0	2	2	2	2	0	2	0	2	0	2	0	0	0	2	0	0	2	0	2	2	2	2	2	0	2	0	0	0	2	2	0	0	0	2	2	0	2	0	0	0	0	0	0	2	0	2	0	2	2	2	2	2	2	0	2	0	2	2	2	0	0	2	2	2	2	2	2	2	2	2	0	0	0	2	2	0	2	0	0	0	2	2	2	0	0	0	2	2	2	0	2	2	0	0	0	0	2	0	0	0	2	2	2	0	0	2	0
100019904|F|0-40:G>A-40:G>A	TGCAGGAATTCCAACCAGAGTGATGTAGCTCATCACCTACGTAAGGCATATGCAGCCTATGGATAACTT	TGCAGGAATTCCAACCAGAGTGATGTAGCTCATCACCTACGTAAGGCATATGCAGCCTATGGATAACTT	scaffold370	1050851	1	5.107e-29	40:G>A	40	1	0.550388	0.922481	0.077519	0.449612	0.472868	0.494922	0.14302	0.318971	5.8	5.10526	0.967742	2	1	1	0	1	0	1	1	1	2	1	2	2	0	0	2	1	1	1	2	1	2	1	2	1	1	1	2	1	1	2	1	2	2	2	1	2	2	0	0	2	1	2	1	1	1	2	2	1	1	0	1	0	2	1	1	2	1	2	2	2	2	2	2	2	2	2	2	1	2	1	1	2	1	1	2	1	1	2	1	1	2	2	2	1	2	1	1	1	2	2	1	1	2	1	2	2	1	1	1	1	1	2	2	2	1	2	2	2	2	1	0	1	2	2	2	1	1	2	0	2	1	2	2	1	2	2	1	2
100019916|F|0-67:T>G-67:T>G	TGCAGGAATTTAAGGTCATGGCCTCCTCAAAGGCATCATAAATATTGCTGCTTTTACTTTAGTTATTTT	TGCAGGAATTTAAGGTCATGGCCTCCTCAAAGGCATCATAAATATTGCTGCTTTTACTTTAGTTATTTT	scaffold174	111254	1	6.60633e-28	67:T>G	67	1	0.976744	0.534884	0.465116	0.023256	0.511628	0.04543	0.497566	0.271498	8.43671	6	0.967742	2	2	2	0	2	0	0	0	2	0	2	2	0	0	2	0	0	0	2	2	0	0	2	2	2	2	2	0	0	0	2	2	2	0	0	2	0	2	2	2	0	0	2	2	0	2	0	0	2	0	2	0	0	0	2	2	0	1	0	2	0	2	0	0	2	2	2	2	2	2	0	2	2	2	0	2	0	0	0	2	0	1	2	0	0	0	0	2	2	2	2	0	2	2	0	0	2	0	2	0	2	0	2	0	2	0	0	0	0	2	0	2	2	2	0	2	2	2	2	0	2	2	0	2	0	1	2	0	0
100019924|F|0-13:A>G-13:A>G	TGCAGGAATTTGTAATAGTTCAAAAGAAAAGAAAGCATTTACAGGCTTATTAGATGGTAGTGGAGATTA	TGCAGGAATTTGTAATAGTTCAAAAGAAAAGAAAGCATTTACAGGCTTATTAGATGGTAGTGGAGATTA	scaffold1209	191134	1	5.107e-29	13:A>G	13	1	0.992248	0.341085	0.658915	0.007752	0.333333	0.015384	0.449492	0.232438	8.21875	4.61818	0.967742	0	0	0	0	0	2	0	0	2	2	2	0	0	2	2	0	0	0	2	2	0	0	0	0	0	0	0	0	0	0	0	0	0	0	0	2	0	0	2	0	2	2	0	0	2	2	2	0	2	2	0	0	2	0	0	2	0	0	0	0	2	2	2	0	0	0	0	2	0	0	2	0	0	0	0	0	2	1	0	0	0	2	0	0	0	0	0	0	2	2	0	2	0	2	0	2	2	2	0	2	0	2	0	0	0	2	2	2	0	0	2	2	0	0	0	2	0	0	0	0	0	2	0	0	0	0	0	2	0
100019932|F|0-10:C>T-10:C>T	TGCAGGACAACTGGATCTAAACCATGAAAGCGAATGATGACCAAAACTTACTTTTATGTACTCTTTTTT	TGCAGGACAACTGGATCTAAACCATGAAAGCGAATGATGACCAAAACTTACTTTTATGTACTCTTTTTT	scaffold12867	968	1	2.37606e-27	10:C>T	10	1	1	0.635659	0.364341	0	0.635659	0	0.463193	0.231597	63.9815	38.99	0.967742	2	2	2	2	2	0	0	0	0	2	0	2	2	2	2	2	2	0	0	2	2	2	0	0	2	2	2	2	0	2	0	2	2	0	0	2	2	2	2	2	2	2	2	2	0	0	2	2	0	2	0	0	0	0	0	0	2	0	2	0	0	2	0	2	2	0	0	2	2	2	2	2	2	2	0	2	2	0	2	0	0	2	0	0	2	0	2	0	2	2	2	2	2	2	2	2	2	0	2	2	0	2	0	0	2	0	2	2	2	2	2	0	2	2	2	2	0	0	2	0	0	2	2	2	2	0	2	2	2
100019964|F|0-35:C>T-35:C>T	TGCAGGACATGCAGATTCATGGAAATATGCAGGAACTTCAGTTTGTATCTCATGTCTCACAATGCACTA	TGCAGGACATGCAGATTCATGGAAATATGCAGGAACTTCAGTTTGTATCTCATGTCTCACAATGCACTA	scaffold3122	52187	1	1.10547e-25	35:C>T	35	1	0.953488	0.674419	0.325581	0.046512	0.627907	0.088697	0.439156	0.263926	30.3032	18.5047	0.967742	2	2	2	2	2	2	2	2	2	0	0	2	0	2	0	2	2	2	0	2	0	2	2	0	0	0	2	2	2	0	2	0	2	1	1	2	2	0	2	2	0	2	2	2	2	2	2	2	0	2	2	0	0	0	2	2	0	2	0	0	2	2	0	2	0	2	2	2	2	0	2	0	2	2	0	2	2	2	2	2	2	2	0	2	2	2	2	2	2	0	2	2	2	2	0	0	2	2	0	2	0	2	2	0	0	0	0	0	2	2	2	1	0	0	1	2	0	2	2	1	1	2	2	2	0	0	2	0	2
100020013|F|0-28:A>G-28:A>G	TGCAGGACGAGTTACTATGGGGTGCAGCATGGTTGCACAAGGCTTCACGCCGGCGTGAGTACCGGGAAT	TGCAGGACGAGTTACTATGGGGTGCAGCATGGTTGCACAAGGCTTCACGCCGGCGTGAGTACCGGGAAT	scaffold217	25939	1	5.107e-29	28:A>G	28	1	1	0.51938	0.48062	0	0.51938	0	0.499249	0.249624	17.2112	10.925	0.967742	0	0	0	2	2	2	0	0	2	2	0	2	2	0	0	2	0	0	0	0	0	0	0	0	2	0	2	2	2	2	0	2	2	2	2	0	0	0	0	0	2	2	0	0	2	2	0	2	0	2	0	0	2	0	0	0	2	2	2	0	0	0	0	2	2	0	0	0	0	0	2	0	0	2	2	2	0	2	2	2	0	2	2	2	2	2	2	0	2	2	0	0	2	2	0	0	2	0	0	2	2	2	2	0	0	0	0	2	2	0	2	0	2	0	2	2	2	2	2	2	0	2	2	2	2	0	2	0	2
100020017|F|0-33:A>G-33:A>G	TGCAGGACGGACTCTGCAAATATTTGCTGCCTGAACATGTAAATTGGTAGAATTCAACAATCAAACTAT	TGCAGGACGGACTCTGCAAATATTTGCTGCCTGAACATGTAAATTGGTAGAATTCAACAATCAAACTAT	scaffold2313	56147	1	5.107e-29	33:A>G	33	1	0.968992	0.573643	0.426357	0.031008	0.542636	0.060093	0.489153	0.274623	10.293	5.15217	0.967742	2	0	0	2	0	0	0	2	2	0	2	2	0	2	0	2	2	2	2	0	0	2	0	2	2	2	0	2	0	0	0	2	2	1	1	0	0	2	0	0	0	0	2	0	2	2	2	0	2	0	2	2	0	1	2	0	0	2	0	2	0	2	0	0	2	2	2	2	2	2	1	0	2	0	0	2	0	2	2	2	2	0	0	0	0	2	0	2	2	0	2	0	0	2	0	0	2	0	2	0	2	2	2	0	2	0	0	2	2	2	2	2	2	2	2	2	2	2	0	2	2	2	2	0	0	2	2	0	0
100020050|F|0-60:A>G-60:A>G	TGCAGGACTTATGAATTGATATGCAGATAGATACATATACATATATATAGAAGTTGGTGGACTTTCACA	TGCAGGACTTATGAATTGATATGCAGATAGATACATATACATATATATAGAAGTTGGTGGACTTTCACA	scaffold330	178722	1	2.37606e-27	60:A>G	60	1	0.984496	0.565891	0.434109	0.015504	0.550388	0.030527	0.491317	0.260922	32.8438	29.3696	0.967742	0	2	0	2	0	2	2	2	0	2	2	0	2	2	0	0	0	0	2	2	0	0	2	0	2	0	2	2	2	2	0	2	2	2	2	0	2	0	2	2	2	0	2	0	2	2	0	0	2	0	0	0	0	2	0	0	2	2	2	2	0	0	0	2	0	0	0	0	2	2	2	2	2	2	2	0	0	0	2	2	2	2	2	0	0	2	0	2	2	0	0	0	0	2	2	2	2	0	0	0	2	0	2	2	2	2	2	2	0	2	2	1	0	2	2	2	0	0	0	1	2	0	2	0	2	2	2	0	0
100020076|F|0-37:G>A-37:G>A	TGCAGGAGAAAGATTACAAAGAAGAACACATATTCATGAGTCATGTTCTGGCCACTGGCAAGGTGAAAT	TGCAGGAGAAAGATTACAAAGAAGAACACATATTCATGAGTCATGTTCTGGCCACTGGCAAGGTGAAAT	scaffold1040	211310	2	5.107e-29	37:G>A	37	1	1	0.767442	0.232558	0	0.767442	0	0.35695	0.178475	47.8272	30.0403	0.967742	0	0	0	2	2	2	2	2	0	2	2	0	2	0	2	2	0	2	0	2	2	2	2	0	2	2	0	2	2	0	2	0	2	2	2	2	2	2	2	2	2	2	2	2	2	0	2	2	0	2	2	2	2	2	2	2	0	2	2	2	2	2	2	0	0	2	2	2	2	0	2	2	2	2	0	0	2	2	0	2	2	0	2	2	2	2	2	2	0	2	2	2	0	2	0	2	2	2	2	2	2	2	0	2	2	2	2	2	2	2	0	2	2	2	2	2	2	2	0	2	2	0	2	2	0	2	2	2	2
100020079|F|0-46:C>G-46:C>G	TGCAGGAGAAATAAAAATATCAAAATCATATTGCATTCAAACTATCCTATGCATAGACGAGGACCTATG	TGCAGGAGAAATAAAAATATCAAAATCATATTGCATTCAAACTATCCTATGCATAGACGAGGACCTATG	scaffold426	153172	1	2.37606e-27	46:C>G	46	1	1	0.348837	0.651163	0	0.348837	0	0.4543	0.22715	14.0123	6.52632	0.967742	2	2	2	2	2	0	2	2	2	0	0	0	2	2	0	0	0	0	0	0	2	2	0	2	2	2	0	0	0	0	0	0	2	0	0	2	2	0	0	2	2	2	0	0	0	0	0	0	0	0	2	0	0	0	2	0	2	0	2	0	0	2	2	2	2	2	0	0	0	0	0	0	0	0	2	0	0	0	0	0	0	0	0	0	0	2	2	2	0	0	2	2	2	0	0	0	2	0	2	0	0	2	2	0	0	0	2	0	0	0	0	0	0	0	0	2	0	0	0	0	0	0	0	0	0	0	0	2	2
100020080|F|0-38:A>G-38:A>G	TGCAGGAGAAATCTATTGGAAAATAATGTTGAGTTAGTACTTTGGAAATTTGTTCTTTTGTTTTATTTT	TGCAGGAGAAATCTATTGGAAAATAATGTTGAGTTAGTACTTTGGAAATTTGTTCTTTTGTTTTATTTT	scaffold15257	169678	1	2.37606e-27	38:A>G	38	1	1	0.310078	0.689922	0	0.310078	0	0.427859	0.213929	14.4444	4.53061	0.967742	0	0	2	0	0	0	2	2	2	0	0	2	0	0	0	0	2	2	2	2	0	2	0	0	0	0	0	0	0	0	0	0	0	0	0	0	2	0	2	2	0	2	0	0	2	0	0	0	0	0	0	0	2	0	2	0	0	0	0	2	2	0	2	2	2	2	0	2	0	2	2	0	0	0	0	0	2	0	0	0	0	2	0	0	2	0	0	0	0	0	2	0	0	0	2	0	0	0	0	0	0	2	2	2	0	2	0	2	0	0	0	0	2	0	0	0	0	2	2	0	0	0	0	0	0	0	0	0	2
100020133|F|0-66:T>A-66:T>A	TGCAGGAGATATTGACATGAGGTTGTGGAAAGTGTTGGTTGTTGTTAAAGTTGGTACTTCACATACTTT	TGCAGGAGATATTGACATGAGGTTGTGGAAAGTGTTGGTTGTTGTTAAAGTTGGTACTTCACATACTTT	scaffold671	345263	1	5.107e-29	66:T>A	66	0.953488	0.95122	0.308943	0.691057	0.04878	0.260163	0.092802	0.426995	0.259898	6.05405	3.32609	0.967742	0	0	0	0	1	2	0	0	2	2	0	2	0	2	0	2	2	0	0	0	0	0	0	0	0	2	-	1	0	0	0	0	0	0	0	2	2	2	0	0	0	2	1	0	0	0	-	-	0	0	0	2	0	0	0	0	2	0	0	0	0	2	0	0	0	0	0	0	0	0	0	2	0	0	0	-	0	0	0	1	0	0	2	2	0	2	0	0	2	0	2	1	0	0	2	0	0	0	0	0	0	0	0	2	-	2	0	0	1	2	2	0	2	-	0	2	0	0	2	0	0	0	2	2	0	0	0	2	0
100020147|F|0-41:C>G-41:C>G	TGCAGGAGATTGTCAAAATGGTGTCTATAAACTTGTTTAGGCCAGCTACTGCTCTACCACATGAGAACA	TGCAGGAGATTGTCAAAATGGTGTCTATAAACTTGTTTAGGCCAGCTACTGCTCTACCACATGAGAACA		0	0	999	41:C>G	41	1	0.736434	0.767442	0.232558	0.263566	0.503876	0.388198	0.35695	0.372574	4.2562	3.82787	0.967742	2	2	2	2	0	1	0	2	2	1	2	1	1	2	1	1	0	2	0	2	2	1	2	1	0	2	0	1	0	2	2	2	2	2	2	2	2	2	2	1	1	2	2	0	0	0	1	1	0	2	2	2	2	1	0	1	2	0	1	2	2	2	2	2	2	2	1	1	0	2	2	0	1	0	2	1	0	0	1	0	2	1	0	1	2	1	0	2	0	2	2	2	0	1	0	1	1	0	2	2	2	2	1	2	2	2	2	1	1	2	0	1	0	2	2	2	0	0	1	1	2	2	1	2	0	2	2	2	2
100020157|F|0-31:C>G-31:C>G	TGCAGGAGCACAATGCAAGTGAAGATATTAGCGATATTCAATACTCCATCTTACCTTGCCTCAAATAAA	TGCAGGAGCACAATGCAAGTGAAGATATTAGCGATATTCAATACTCCATCTTACCTTGCCTCAAATAAA	scaffold1935	83107	1	2.37606e-27	31:C>G	31	1	0.806202	0.813953	0.186047	0.193798	0.620155	0.312481	0.302866	0.307674	27.6412	27.2137	0.967742	2	2	1	2	1	1	1	2	2	2	2	2	2	1	0	2	2	2	2	2	2	0	2	2	1	2	2	2	2	1	2	0	2	2	2	2	2	0	1	0	1	2	1	2	0	2	1	2	2	0	1	2	2	0	2	0	1	1	2	0	2	2	2	2	1	2	2	2	2	2	1	2	2	0	2	1	2	2	2	2	1	2	0	1	2	0	0	0	1	0	2	2	2	2	2	2	0	0	2	0	2	2	2	2	2	1	2	2	2	0	1	2	0	1	2	1	2	2	2	0	2	0	2	2	0	2	2	2	1
100020194|F|0-19:C>T-19:C>T	TGCAGGAGGAATGGGATTCCTGGGTGGAGAAGTGGAAGCGGCTCCATGATGAAGAGAGGGAAATGAGGC	TGCAGGAGGAATGGGATTCCTGGGTGGAGAAGTGGAAGCGGCTCCATGATGAAGAGAGGGAAATGAGGC	scaffold440	614360	1	5.107e-29	19:C>T	19	1	0.953488	0.581395	0.418605	0.046512	0.534884	0.088697	0.48675	0.287723	12.6688	9.51064	0.967742	0	2	0	2	2	0	0	0	2	0	2	0	0	2	0	0	0	0	2	2	2	0	2	0	2	2	2	0	2	0	2	2	0	2	2	2	2	2	0	0	0	2	2	0	0	2	2	2	2	2	0	2	2	1	2	0	0	1	0	2	0	2	2	0	2	0	2	0	2	2	2	0	2	2	2	2	2	2	0	0	1	2	0	2	2	0	2	2	0	2	0	0	0	2	2	2	0	0	0	2	0	2	2	2	0	0	2	0	0	2	0	2	2	0	1	2	2	2	0	1	1	2	0	0	2	2	2	0	0
100020259|F|0-29:A>G-29:A>G	TGCAGGAGTGTTAGAATATAACTGCAAAAACAAGGAAGCATAAATTAGCATATAGGAAAAAAAGATGTC	TGCAGGAGTGTTAGAATATAACTGCAAAAACAAGGAAGCATAAATTAGCATATAGGAAAAAAAGATGTC	scaffold1552	72511	1	2.37606e-27	29:A>G	29	1	1	0.534884	0.465116	0	0.534884	0	0.497566	0.248783	15.4074	9.91667	0.967742	2	2	0	2	2	0	0	0	2	2	2	2	0	0	2	2	2	0	2	0	2	2	2	2	0	2	2	2	0	0	2	0	2	2	2	2	2	2	0	0	2	0	2	2	2	2	2	2	2	0	0	2	0	2	0	2	0	0	0	2	2	2	2	2	2	0	0	0	0	0	0	0	0	0	0	2	2	0	2	0	2	0	2	0	0	0	0	0	2	2	2	2	2	0	0	2	0	0	0	0	0	0	0	0	2	2	2	0	2	2	2	2	2	2	0	0	2	2	0	0	0	2	2	0	2	0	2	0	0
100020316|F|0-16:T>C-16:T>C	TGCAGGATAGTTTGGTTGAGATTGAAACAGAAGCTGAGCATTTGCTCTTGGCACGTCACCAGGTGAATG	TGCAGGATAGTTTGGTTGAGATTGAAACAGAAGCTGAGCATTTGCTCTTGGCACGTCACCAGGTGAATG		0	0	999	16:T>C	16	1	0.868217	0.751938	0.248062	0.131783	0.620155	0.228832	0.373055	0.300943	47.7929	42.4836	0.967742	2	2	2	1	0	2	2	2	2	1	2	0	0	2	0	0	2	2	0	2	2	1	0	2	2	2	0	0	1	2	2	0	2	0	0	2	2	2	0	2	2	2	2	1	2	0	2	2	2	2	0	2	2	2	2	0	2	2	0	2	2	1	2	0	2	2	0	1	2	2	2	0	2	1	2	2	2	2	1	2	2	2	2	2	0	0	2	2	1	2	2	2	0	2	0	2	2	2	0	2	1	2	2	2	2	0	1	0	0	2	1	0	2	2	0	1	1	1	2	2	0	2	0	2	2	2	2	2	1
100020384|F|0-17:T>C-17:T>C	TGCAGGATCTTTTCTGCTATGGCTACTCTAGTAAACCGAGTTTTCTTGAAGCAAGATATCATTCTACTT	TGCAGGATCTTTTCTGCTATGGCTACTCTAGTAAACCGAGTTTTCTTGAAGCAAGATATCATTCTACTT	scaffold15309	11368	1	5.107e-29	17:T>C	17	1	1	0.062016	0.937984	0	0.062016	0	0.116339	0.05817	37.2346	9.4	0.967742	0	0	0	0	0	0	2	0	0	0	0	0	0	0	0	0	0	0	0	0	0	0	0	0	0	0	0	0	0	0	0	0	0	0	0	0	0	0	0	0	0	0	0	0	0	0	0	0	0	0	0	0	0	0	0	0	0	0	0	0	0	0	0	0	0	0	0	0	0	0	0	0	0	0	0	0	0	0	0	0	2	0	0	0	0	0	0	0	0	0	0	0	2	0	0	0	0	0	0	0	2	0	0	0	0	0	0	0	0	0	0	2	0	0	0	0	2	0	0	0	2	0	0	0	0	2	0	0	0
100020394|F|0-28:C>T-28:C>T	TGCAGGATGAAGTCTCTGCCTCAAACTCCGGTAACATTGAAGAAAACACCAGTGGAGTCACTCAGTCAG	TGCAGGATGAAGTCTCTGCCTCAAACTCCGGTAACATTGAAGAAAACACCAGTGGAGTCACTCAGTCAG	scaffold8007	14298	1	2.37606e-27	28:C>T	28	1	0.984496	0.589147	0.410853	0.015504	0.573643	0.030527	0.484106	0.257316	12.6415	8.20652	0.967742	2	2	2	2	0	2	0	0	0	2	0	2	0	2	2	2	2	2	2	2	0	0	0	2	0	0	0	2	0	0	2	2	2	2	2	2	2	2	2	0	2	0	2	0	2	2	2	2	2	0	0	0	0	0	0	0	0	2	0	2	2	2	0	2	2	0	0	2	1	0	0	2	2	2	2	2	2	0	2	0	0	2	2	2	2	0	2	0	2	2	2	0	2	2	0	2	0	0	2	0	0	0	0	0	0	0	0	0	2	2	2	2	2	2	2	2	2	2	2	2	0	2	2	0	0	1	2	0	2
100020403|F|0-6:A>G-6:A>G	TGCAGGATGAGCAATTTCAATGCTTCTGTTATTATTGTCGCTATCTGATTGATCTGGAAAGCTAGATGC	TGCAGGATGAGCAATTTCAATGCTTCTGTTATTATTGTCGCTATCTGATTGATCTGGAAAGCTAGATGC	scaffold221	7214	1	5.14326e-24	6:A>G	6	0.968992	0.728	0.64	0.36	0.272	0.368	0.396032	0.4608	0.428416	5.48214	4.24272	0.967742	0	-	0	0	0	1	2	0	1	1	0	1	0	0	2	2	-	0	2	1	1	2	2	1	0	-	0	2	0	0	0	1	2	2	2	0	1	1	1	2	2	0	1	0	1	2	0	0	2	1	2	0	1	2	1	1	1	2	0	0	2	2	2	2	-	0	2	0	2	0	1	2	0	2	0	2	1	1	2	0	1	0	0	1	2	2	1	0	2	2	2	2	0	2	0	1	1	0	1	1	2	1	2	2	0	1	2	0	2	2	2	0	2	0	0	2	1	1	1	0	2	0	2	0	0	0	2	0	1
100020416|F|0-28:T>C-28:T>C	TGCAGGATGCCACAATTGAATCAGGCAATGCAATGCAGTCATTTTCCATGTCTGAAAAGTTTCTGCCAG	TGCAGGATGCCACAATTGAATCAGGCAATGCAATGCAGTCATTTTCCATGTCTGAAAAGTTTCTGCCAG	scaffold2160	8847	1	1.10547e-25	28:T>C	28	1	0.984496	0.503876	0.496124	0.015504	0.488372	0.030527	0.49997	0.265248	5.4375	3.91026	0.967742	0	2	2	0	2	2	2	2	2	1	0	2	0	2	0	2	2	2	0	0	0	0	0	2	0	2	0	1	0	2	2	2	0	0	0	0	2	2	2	2	2	0	0	0	2	0	0	2	0	0	2	0	2	0	0	0	0	2	0	0	2	0	2	0	2	2	2	0	2	2	0	2	0	2	0	0	0	0	2	2	0	2	2	2	0	2	0	0	0	0	0	0	2	0	2	0	0	2	2	0	2	0	2	0	2	2	0	2	2	2	0	0	2	2	0	0	2	2	0	2	0	0	2	2	2	0	2	0	2
100020462|F|0-27:A>G-27:A>G	TGCAGGATTAGAGTTGCTTCTCTCCATATAAGAAATTAGTCTTTCAAATTTATATGTCTAAGTTACCAG	TGCAGGATTAGAGTTGCTTCTCTCCATATAAGAAATTAGTCTTTCAAATTTATATGTCTAAGTTACCAG	scaffold3449	148089	1	5.107e-29	27:A>G	27	1	1	0.565891	0.434109	0	0.565891	0	0.491317	0.245658	37.3704	23.0805	0.967742	0	2	2	2	0	2	2	2	2	0	0	2	0	2	2	0	2	2	0	0	2	0	0	2	0	2	2	0	0	2	0	2	2	0	0	2	0	2	2	2	2	0	2	0	0	0	2	2	0	2	0	0	2	0	2	0	0	0	0	0	0	0	0	2	2	2	2	2	0	2	0	2	2	0	0	0	2	2	0	2	0	2	2	0	0	0	0	0	2	2	2	2	2	0	0	2	0	2	2	2	2	0	2	2	2	2	2	2	2	2	2	0	2	2	0	0	2	2	2	2	0	2	0	0	2	0	2	2	2
100020464|F|0-65:G>A-65:G>A	TGCAGGATTATATACCTACTGTGTTTGATAACTTCAGTGCTAATGTTGTTGTGGAAGGGACTACTGTGA	TGCAGGATTATATACCTACTGTGTTTGATAACTTCAGTGCTAATGTTGTTGTGGAAGGGACTACTGTGA	scaffold1738	4253	1	5.107e-29	65:G>A	65	1	1	0.643411	0.356589	0	0.643411	0	0.458867	0.229433	38.142	13.9722	0.967742	0	2	2	0	2	0	2	2	0	2	2	0	2	2	2	2	2	0	2	2	2	2	0	0	2	2	2	2	2	2	2	2	0	2	2	0	2	2	2	2	0	2	2	2	2	2	0	2	2	2	2	0	2	2	0	2	2	2	2	2	2	2	0	2	2	0	0	2	2	2	2	2	2	0	0	0	0	0	2	2	2	2	2	2	2	2	0	2	0	0	0	0	0	2	0	2	2	2	2	2	2	0	0	2	0	0	0	2	2	0	0	2	0	0	2	0	0	0	0	0	2	2	2	0	2	2	2	0	0
100020494|F|0-36:C>A-36:C>A	TGCAGGATTCTGGCGCATGCCCTGGAAACCAAGATACGCATCAATTATAAATCATCAGTCATCCTGAAT	TGCAGGATTCTGGCGCATGCCCTGGAAACCAAGATACGCATCAATTATAAATCATCAGTCATCCTGAAT	scaffold15257	231414	1	2.37606e-27	36:C>A	36	1	1	0.51938	0.48062	0	0.51938	0	0.499249	0.249624	9.27778	6.07317	0.967742	0	0	0	2	2	0	2	2	0	0	0	0	2	0	2	0	0	0	0	2	2	2	0	2	2	2	0	0	2	0	2	0	0	0	0	2	0	2	2	2	2	0	0	0	0	0	0	0	0	2	2	2	2	2	2	2	0	2	2	2	0	2	0	0	0	2	2	2	2	0	2	0	0	0	0	0	2	2	0	0	2	0	0	0	0	2	2	2	2	0	2	2	0	2	0	2	0	2	2	2	2	0	2	2	2	2	2	2	0	0	2	0	2	2	0	0	2	2	0	2	2	0	0	2	0	2	2	0	2
100020585|F|0-24:T>C-24:T>C	TGCAGGCAAGAGTATAGCAAACCATAAACAGAGTTTCATCAGCATGTGGCTGCTTATTGTTATTGTGTT	TGCAGGCAAGAGTATAGCAAACCATAAACAGAGTTTCATCAGCATGTGGCTGCTTATTGTTATTGTGTT	scaffold1161	86105	1	5.107e-29	24:T>C	24	1	1	0.542636	0.457364	0	0.542636	0	0.496364	0.248182	36.6173	29.3333	0.967742	0	2	2	2	2	0	0	2	0	0	2	2	0	0	2	0	2	2	2	2	2	2	2	2	0	2	2	0	2	0	2	0	2	0	0	0	0	0	2	0	2	0	0	2	0	2	0	0	2	2	0	0	2	0	0	2	2	2	0	2	0	0	2	0	2	2	0	2	0	2	2	0	2	0	0	0	0	2	0	2	0	0	2	0	2	2	2	0	2	2	2	2	2	2	0	0	2	0	2	0	2	2	2	0	2	2	2	0	0	0	2	0	2	2	2	2	2	2	2	0	0	2	0	0	0	0	2	2	0
100020629|F|0-67:G>T-67:G>T	TGCAGGCACAACTGTTGCAGCAAAACAGTGTCCAATTCAATGGCCCGAGATTGCCTCAGCAAGCCCAGC	TGCAGGCACAACTGTTGCAGCAAAACAGTGTCCAATTCAATGGCCCGAGATTGCCTCAGCAAGCCCAGC	scaffold791	157114	1	5.107e-29	67:G>T	67	1	0.821705	0.697674	0.302326	0.178295	0.51938	0.293011	0.42185	0.35743	11.6562	10.8348	0.967742	2	2	1	2	1	2	1	2	1	2	0	2	2	0	0	0	2	2	1	1	2	1	1	0	0	0	1	0	2	2	2	2	2	0	0	0	1	1	2	1	2	0	2	0	2	1	0	2	1	2	0	2	2	0	1	2	2	0	2	2	2	2	2	2	1	2	1	2	0	2	2	0	0	2	0	2	2	2	2	0	2	2	2	2	2	2	2	0	2	0	0	0	1	2	1	2	0	2	0	2	2	1	0	0	0	2	2	1	0	2	2	2	0	0	0	2	2	2	2	0	0	2	0	2	0	1	2	2	1
100020661|F|0-11:G>A-11:G>A	TGCAGGCACTAGTTCGTGGGCATTTGGTGAGGAGACAAGCTGTGGCCACCCTATATGCTATCCATGCAA	TGCAGGCACTAGTTCGTGGGCATTTGGTGAGGAGACAAGCTGTGGCCACCCTATATGCTATCCATGCAA	scaffold2878	112901	1	5.107e-29	11:G>A	11	1	1	0.51938	0.48062	0	0.51938	0	0.499249	0.249624	14.2654	9.4878	0.967742	0	0	2	0	0	2	0	0	2	0	2	2	2	2	2	2	2	2	0	0	2	0	0	0	0	0	2	2	0	2	0	0	2	0	0	2	2	2	2	2	2	0	0	2	2	0	0	0	0	2	2	2	2	0	2	2	0	0	2	2	2	2	0	0	0	2	2	0	0	2	2	2	0	0	2	2	0	0	2	0	0	2	2	2	0	0	2	2	2	2	0	0	2	0	2	0	2	0	2	0	2	2	0	2	2	2	2	2	2	0	2	0	0	2	0	0	0	0	2	0	0	2	2	0	0	0	0	2	0
100020671|F|0-22:G>C-22:G>C	TGCAGGCAGAAACAAAATAAGTGACAACCATCAGATAGACATTGAGCAAAGAACTATAGAATATCAGTC	TGCAGGCAGAAACAAAATAAGTGACAACCATCAGATAGACATTGAGCAAAGAACTATAGAATATCAGTC	scaffold9097	2613	1	5.107e-29	22:G>C	22	1	1	0.372093	0.627907	0	0.372093	0	0.46728	0.23364	16.5926	9.12281	0.967742	2	0	0	0	2	2	0	0	2	2	0	2	0	2	0	2	2	2	0	0	0	0	0	0	0	2	0	2	0	0	0	0	0	0	0	2	2	2	0	0	0	2	2	0	0	0	0	0	0	0	0	2	0	0	0	0	2	0	0	2	0	2	0	0	0	0	2	0	0	0	2	2	0	0	0	0	0	0	0	2	0	0	2	2	0	2	0	0	2	0	2	2	2	0	2	0	0	0	0	0	2	0	2	2	2	2	0	0	2	2	2	0	2	2	0	2	0	0	2	0	0	0	2	2	0	0	0	2	0
100020758|F|0-6:C>T-6:C>T	TGCAGGCATGTTGTGTGGAGTACATAATCTTAGTTGGTGATAGCTTGTCATCAATGTTTCCAAATGCTC	TGCAGGCATGTTGTGTGGAGTACATAATCTTAGTTGGTGATAGCTTGTCATCAATGTTTCCAAATGCTC	scaffold2579	15799	1	5.107e-29	6:C>T	6	1	1	0.054264	0.945736	0	0.054264	0	0.102638	0.051319	10.0802	2.625	0.967742	0	0	0	0	0	0	0	0	0	0	0	0	0	0	0	0	0	0	0	0	0	0	2	0	0	0	0	0	0	0	0	0	0	0	0	0	0	0	0	0	0	0	0	0	2	0	0	2	0	0	2	0	0	0	0	0	0	0	0	0	2	0	0	0	0	0	0	0	0	0	0	0	0	0	0	0	0	0	0	0	0	0	0	0	0	0	0	0	0	0	0	0	0	0	0	0	0	0	0	0	0	0	0	0	0	0	0	0	0	0	0	0	0	0	0	0	0	0	0	0	2	0	0	0	2	0	0	0	0
100020787|F|0-44:C>T-44:C>T	TGCAGGCATTTGCAAGAAATAAGAAGAGCAGAAAAAAGACAGGCCTATTTAGGACCAGCAGGCAATTTT	TGCAGGCATTTGCAAGAAATAAGAAGAGCAGAAAAAAGACAGGCCTATTTAGGACCAGCAGGCAATTTT	scaffold975	15003	1	5.14326e-24	44:C>T	44	1	0.821705	0.496124	0.503876	0.178295	0.317829	0.293011	0.49997	0.396491	15.303	11.4512	0.967742	2	1	0	1	2	2	2	2	0	2	2	2	2	1	0	2	2	2	2	0	1	2	0	0	0	0	0	2	1	0	0	0	2	0	0	2	0	2	0	0	0	0	0	2	0	2	0	0	2	0	0	2	0	0	2	0	0	0	2	2	1	2	0	0	1	1	2	1	0	1	0	1	0	0	0	0	0	0	2	0	0	1	2	0	2	2	1	0	2	0	1	1	2	0	1	1	1	2	1	0	0	0	0	2	0	2	0	0	2	2	2	0	1	0	0	0	0	0	0	0	0	1	2	1	1	0	0	2	0
100020840|F|0-25:T>C-25:T>C	TGCAGGCCATTTTTAGCTTCAAAGATTCCCTTGTGGGTTCAAGAAACCAAATCATCTGCAATCTTTTCT	TGCAGGCCATTTTTAGCTTCAAAGATTCCCTTGTGGGTTCAAGAAACCAAATCATCTGCAATCTTTTCT		0	0	999	25:T>C	25	1	0.55814	1	0	0.44186	0.55814	0.49324	0	0.24662	28.7701	18.5864	0.967742	2	1	2	2	2	2	1	1	2	2	1	1	2	2	2	2	2	1	2	2	1	2	1	1	2	2	1	2	2	1	1	2	1	1	1	1	1	1	2	2	1	2	1	1	2	2	1	2	2	2	1	2	2	1	1	1	1	1	2	2	2	2	2	2	1	1	2	2	1	1	2	1	2	1	2	2	2	2	2	1	1	1	1	2	1	1	2	2	2	2	2	2	2	2	2	2	2	1	2	1	1	1	1	1	2	2	2	2	2	2	2	1	2	2	2	1	1	1	1	1	1	1	2	2	1	1	1	2	2
100020880|F|0-10:T>G-10:T>G	TGCAGGCCTATGTTGGGGAGGAGCGGCCCCCTGTCGGACCCATCTTACAAGGGGGCGAAGAACTCCAGT	TGCAGGCCTATGTTGGGGAGGAGCGGCCCCCTGTCGGACCCATCTTACAAGGGGGCGAAGAACTCCAGT	scaffold1281	405608	1	2.37606e-27	10:T>G	10	1	0.751938	0.751938	0.248062	0.248062	0.503876	0.373055	0.373055	0.373055	6.70492	6.07627	0.967742	2	2	1	2	2	2	0	2	1	2	1	1	0	0	2	0	2	2	1	0	2	2	1	0	0	2	2	0	1	0	2	2	2	2	2	2	0	0	2	0	2	0	0	1	2	2	2	2	1	0	0	2	1	0	2	1	1	2	0	1	2	0	2	2	1	1	2	1	2	1	1	0	1	2	2	2	2	2	0	2	2	0	1	2	2	2	1	0	2	0	1	1	2	2	0	0	2	2	1	0	1	1	2	0	1	2	1	0	0	0	2	2	1	1	2	2	2	2	1	0	2	1	2	2	2	2	2	2	2
100020949|F|0-6:T>C-6:T>C	TGCAGGTGTATCCCCAGAGTCATCCGAATTCCCAACATAACTCTGAAATTCATCTGGTCTCCAAACTGG	TGCAGGTGTATCCCCAGAGTCATCCGAATTCCCAACATAACTCTGAAATTCATCTGGTCTCCAAACTGG	scaffold112	254685	1	5.107e-29	6:T>C	6	1	1	0.527132	0.472868	0	0.527132	0	0.498528	0.249264	6.4321	4.20732	0.967742	2	2	2	0	0	0	0	2	0	0	0	2	2	0	2	0	0	0	2	0	0	0	0	2	0	0	0	0	0	2	0	2	2	2	2	2	0	2	2	2	0	2	2	0	0	2	2	2	2	2	0	2	2	2	0	2	2	0	2	0	0	2	2	0	0	0	0	2	2	0	2	2	2	2	2	2	2	2	2	0	0	2	2	2	0	2	0	2	0	2	2	0	2	0	2	0	2	0	0	2	2	0	0	2	0	0	2	0	0	2	0	2	2	0	0	2	2	2	2	2	0	0	0	0	0	0	2	0	2
100020950|F|0-7:G>A-7:G>A	TGCAGGCGTGGATTACTCTTGGTAGGGCTCAGTTAAATTATGGAGAACCTGATTTATCCATTGAGAGTT	TGCAGGCGTGGATTACTCTTGGTAGGGCTCAGTTAAATTATGGAGAACCTGATTTATCCATTGAGAGTT	scaffold1062	57842	1	5.107e-29	7:G>A	7	0.984496	0.992126	0.472441	0.527559	0.007874	0.464567	0.015624	0.498481	0.257053	8.62025	5.63636	0.967742	2	2	0	0	2	2	2	2	0	2	0	2	2	0	0	2	2	2	0	0	2	1	0	0	0	0	2	2	2	0	0	2	2	0	0	2	2	2	0	2	0	0	0	2	0	0	-	0	0	0	0	2	0	0	0	2	0	0	2	2	0	2	2	0	2	2	2	0	0	2	0	0	2	0	0	0	0	0	0	0	0	2	2	0	2	2	2	0	0	0	2	0	2	0	2	2	2	2	0	0	0	2	0	2	0	2	2	2	2	2	0	0	2	-	0	0	0	0	2	0	0	2	2	2	2	0	0	2	0
100020956|F|0-65:C>G-65:C>G	TGCAGGCTAAAGCTAAAGAAACGATGCTAGTTGAAAAGCTGAAGAAGTATGAAGTACCAAAAGTTCAAG	TGCAGGCTAAAGCTAAAGAAACGATGCTAGTTGAAAAGCTGAAGAAGTATGAAGTACCAAAAGTTCAAG	scaffold1120	11546	1	5.107e-29	65:C>G	65	1	1	0.51938	0.48062	0	0.51938	0	0.499249	0.249624	7.1	4.375	0.967742	2	2	0	0	2	2	2	2	0	2	2	2	2	0	0	2	2	2	2	0	2	2	0	0	0	2	0	2	2	0	0	0	2	0	0	2	0	2	0	2	2	0	0	2	0	2	0	0	2	0	0	2	0	0	2	0	0	0	2	2	2	2	2	0	2	2	2	2	0	2	0	2	2	0	0	0	0	0	0	0	0	2	2	0	2	2	2	0	0	0	2	2	2	0	2	2	2	2	2	0	0	0	0	2	0	2	2	2	2	2	0	0	2	0	0	0	0	0	0	0	0	2	2	2	2	0	2	2	0
100020975|F|0-33:T>C-33:T>C	TGCAGGCTATCATCTCATTTCGGCAGCAGAAGCTGGTTCTTTGGTCTGTTTTTGCATCACTTTTTGATT	TGCAGGCTATCATCTCATTTCGGCAGCAGAAGCTGGTTCTTTGGTCTGTTTTTGCATCACTTTTTGATT	scaffold5456	6378	1	1.10547e-25	33:T>C	33	0.992248	0.953125	0.585938	0.414062	0.046875	0.539062	0.089355	0.485229	0.287292	31.5548	17.8085	0.967742	0	2	2	2	2	2	2	2	0	0	0	2	0	2	2	0	2	2	0	2	0	0	0	2	2	2	2	0	0	0	0	1	2	2	2	0	2	2	2	2	0	2	0	0	2	2	0	2	0	2	2	2	2	2	0	0	0	1	0	1	2	2	2	2	2	2	2	0	0	2	2	2	2	2	2	2	0	0	2	2	2	2	0	2	2	2	1	2	0	2	0	0	2	0	2	0	2	0	2	2	2	0	0	0	0	0	0	2	0	0	0	0	0	0	1	0	0	0	2	1	2	2	0	2	0	-	2	0	2
100020990|F|0-22:C>T-22:C>T	TGCAGGCTCAGATAGATAGAATCACAGAAAAAAGTAGGAAGGGCAGTAGGAGAGGATTCTTCGGTTGGA	TGCAGGCTCAGATAGATAGAATCACAGAAAAAAGTAGGAAGGGCAGTAGGAGAGGATTCTTCGGTTGGA	scaffold10935	376	1	5.107e-29	22:C>T	22	0.992248	0.8125	0.75	0.25	0.1875	0.5625	0.304688	0.375	0.339844	4.78295	4.22881	0.967742	1	1	0	1	2	2	2	1	2	2	2	2	2	1	-	2	2	2	2	0	2	2	0	2	0	0	2	2	1	2	2	0	2	2	2	0	2	2	0	2	0	2	0	2	0	2	2	0	2	0	0	2	0	0	2	2	2	2	2	2	1	2	1	0	2	1	2	1	0	1	2	1	0	0	2	2	2	2	2	2	0	1	2	2	1	2	2	0	0	0	1	1	2	2	2	1	1	2	1	0	2	2	2	2	2	2	2	1	2	2	0	2	1	0	0	0	1	2	2	0	0	1	2	2	1	2	2	2	0
100021020|F|0-67:T>C-67:T>C	TGCAGGCTGAAACTGAAGCAAAGAGACATTGAAGAACAATGTTTCTTCATTGAAGAACAGCAGCTTTTA	TGCAGGCTGAAACTGAAGCAAAGAGACATTGAAGAACAATGTTTCTTCATTGAAGAACAGCAGCTTTTA	scaffold1360	131246	1	5.107e-29	67:T>C	67	1	1	0.403101	0.596899	0	0.403101	0	0.481221	0.240611	42.2161	25.5938	0.967742	0	0	0	0	0	2	2	0	2	2	2	0	0	2	2	0	0	0	2	2	0	0	0	0	0	0	0	0	0	0	0	0	2	2	2	2	0	0	2	2	2	0	0	0	2	2	2	0	2	2	0	0	2	2	2	2	0	2	0	0	2	2	0	0	0	0	0	2	0	0	2	0	0	0	0	0	0	2	0	0	0	2	2	2	0	0	0	0	2	2	0	0	0	2	0	2	2	2	0	2	0	2	0	0	0	2	2	0	0	0	2	0	0	0	2	2	0	0	0	2	2	2	0	0	0	2	0	2	0
100021023|F|0-8:G>A-8:G>A	TGCAGGCTGAATCCTGTGCCTTAGCAATAAAGTTCATAAGGAATGTTCGGAGTGCGTTAGATTCATCCT	TGCAGGCTGAATCCTGTGCCTTAGCAATAAAGTTCATAAGGAATGTTCGGAGTGCGTTAGATTCATCCT	scaffold440	713354	1	5.107e-29	8:G>A	8	1	1	0.426357	0.573643	0	0.426357	0	0.489153	0.244577	12.0617	7.33824	0.967742	0	0	0	2	0	0	2	2	0	2	2	0	2	0	0	2	2	0	0	2	2	0	2	0	0	2	0	2	0	0	0	0	0	0	0	0	0	0	0	0	2	0	2	0	0	0	2	2	0	0	0	0	2	0	0	0	0	0	2	0	2	2	0	2	2	2	0	2	0	2	0	0	0	0	0	2	0	0	0	0	0	0	2	2	2	2	0	0	2	2	2	2	2	0	0	2	0	0	0	0	0	0	2	2	2	2	0	2	2	2	2	2	0	2	0	2	0	0	2	0	0	2	2	2	2	0	0	2	2
100021048|F|0-22:C>T-22:C>T	TGCAGGCTGCTTCAGGTTGGCTCTTCATCTACCCACCAGGGTTGAGAAATCTATTGTTGTATATCAAGG	TGCAGGCTGCTTCAGGTTGGCTCTTCATCTACCCACCAGGGTTGAGAAATCTATTGTTGTATATCAAGG	scaffold13167	425	1	5.107e-29	22:C>T	22	1	1	0.55814	0.44186	0	0.55814	0	0.49324	0.24662	34	22.4945	0.967742	2	0	0	0	0	0	2	2	0	0	0	2	2	0	0	0	2	2	2	2	2	2	0	2	0	0	0	0	2	2	2	2	2	0	0	0	2	2	0	2	0	2	2	2	2	2	0	0	2	0	0	2	0	0	2	2	2	0	2	0	2	2	2	2	2	2	0	2	0	0	2	0	2	2	0	2	2	2	2	0	0	0	0	0	2	0	2	2	2	2	2	2	2	2	2	2	2	2	2	0	0	2	2	0	2	2	0	2	0	2	2	0	2	2	0	0	2	2	2	0	0	0	0	0	0	0	0	2	0
100021081|F|0-59:G>T-59:G>T	TGCAGGCTTAGAAAAGTTATCGCTGTCAGTGTTCAGCCCATACAACAAAAAAAGCAATGGCTTTTCAGA	TGCAGGCTTAGAAAAGTTATCGCTGTCAGTGTTCAGCCCATACAACAAAAAAAGCAATGGCTTTTCAGA	scaffold1452	398193	1	2.37606e-27	59:G>T	59	1	1	0.410853	0.589147	0	0.410853	0	0.484106	0.242053	7	4	0.967742	2	2	2	2	0	0	2	2	2	0	0	0	0	0	2	0	2	2	0	0	0	2	2	2	0	0	0	0	0	0	0	2	2	0	0	0	0	2	2	2	2	0	2	2	0	0	0	2	0	2	0	0	0	0	2	0	2	0	0	0	2	0	2	2	0	2	0	0	0	2	0	0	0	0	2	2	0	0	2	0	2	2	0	2	0	0	0	2	2	2	0	0	0	2	0	2	0	0	2	2	0	0	0	2	2	0	2	0	0	0	0	0	0	2	0	0	0	0	2	2	2	0	0	0	0	2	2	0	2
100021104|F|0-57:A>G-57:A>G	TGCAGGCTTCTTGCAGAACATTGTCACAGATTTTGCTGGTAAGTGCTTATATATTTCAAAGGTAACAAT	TGCAGGCTTCTTGCAGAACATTGTCACAGATTTTGCTGGTAAGTGCTTATATATTTCAAAGGTAACAAT	scaffold3204	140957	1	5.107e-29	57:A>G	57	1	0.945736	0.581395	0.418605	0.054264	0.527132	0.102638	0.48675	0.294694	36.7843	27.3763	0.967742	0	2	0	2	2	0	0	0	2	0	2	0	0	2	0	0	0	0	2	2	2	2	2	0	2	2	2	0	2	0	0	2	0	2	2	0	2	2	0	0	0	2	2	0	0	2	2	0	2	2	0	2	2	1	2	0	0	1	0	2	2	2	2	0	2	0	2	0	2	2	2	0	0	2	2	2	2	2	0	0	1	2	0	2	0	0	2	2	0	2	2	0	0	2	2	2	0	0	0	2	0	2	2	2	0	2	2	0	0	2	0	1	2	2	1	2	2	2	0	1	1	2	0	0	2	2	2	0	0
100021110|F|0-36:G>A-36:G>A	TGCAGGCTTGATTGGAGGTTCTCTTTTGCACAGTCAGTGCCTACCACAAAGCTCATTTATTTTCCTTTA	TGCAGGCTTGATTGGAGGTTCTCTTTTGCACAGTCAGTGCCTACCACAAAGCTCATTTATTTTCCTTTA		0	0	999	36:G>A	36	1	0.992248	0.434109	0.565891	0.007752	0.426357	0.015384	0.491317	0.25335	10.2174	9.375	0.967742	2	0	2	0	2	2	0	0	2	0	2	0	0	2	0	0	2	0	0	0	0	0	0	0	0	2	0	0	0	0	0	2	0	0	2	2	0	2	2	2	2	2	0	2	0	0	2	2	0	0	0	0	2	0	2	0	2	0	0	2	0	0	0	2	2	2	0	2	0	2	2	2	0	2	2	0	0	0	2	0	0	2	0	2	0	2	2	2	2	0	2	2	0	2	0	2	2	0	2	0	0	0	2	0	2	0	0	0	0	0	2	0	0	2	0	2	0	0	2	0	0	2	2	2	0	0	0	1	0
100021126|F|0-36:C>T-36:C>T	TGCAGGCTTTACTGAAATTGTTCAACTTATATTTGACGCCGTTGGTAACCCAGACTCGATAAACCGCAT	TGCAGGCTTTACTGAAATTGTTCAACTTATATTTGACGCCGTTGGTAACCCAGACTCGATAAACCGCAT	scaffold1325	140000	1	5.107e-29	36:C>T	36	1	1	0.364341	0.635659	0	0.364341	0	0.463193	0.231597	20.4012	9.7037	0.967742	0	0	0	0	2	2	0	2	0	2	0	2	0	2	2	2	2	0	0	0	0	0	0	0	0	2	2	2	0	0	0	0	0	0	0	2	2	2	0	0	0	2	0	0	0	0	0	0	0	0	0	2	0	0	0	0	2	0	0	2	0	2	0	0	0	0	2	0	2	0	2	2	0	0	0	0	0	0	0	2	0	0	2	2	0	2	0	0	2	0	2	2	0	0	2	0	0	0	0	0	0	0	2	0	2	2	0	0	2	2	2	2	2	2	0	2	0	0	2	0	0	0	2	2	0	0	2	2	0
100021132|F|0-49:C>T-49:C>T	TGCAGGCTTTCTTGTGGTTCAAATCTGTTCAAACTGCTAACAAGGAAGCCGAAGAGCAAGATCGCCGAG	TGCAGGCTTTCTTGTGGTTCAAATCTGTTCAAACTGCTAACAAGGAAGCCGAAGAGCAAGATCGCCGAG	scaffold2344	19582	1	5.107e-29	49:C>T	49	1	0.782946	0.682171	0.317829	0.217054	0.465116	0.339883	0.433628	0.386756	33.5659	31.4151	0.967742	2	2	2	0	2	1	2	2	2	0	1	0	1	1	0	0	0	0	0	2	0	0	2	2	0	2	0	0	2	2	0	2	2	2	2	2	2	1	1	1	2	1	0	1	0	2	0	0	0	0	2	0	2	2	1	2	1	1	1	2	2	0	0	2	1	1	2	2	1	0	2	1	2	2	1	0	0	2	2	2	2	2	1	1	0	1	1	1	2	2	2	2	2	2	2	0	1	2	2	0	2	2	1	2	2	0	0	2	0	0	2	0	0	2	1	2	0	0	1	2	2	0	0	1	0	2	2	2	0
100021133|F|0-34:C>T-34:C>T	TGCAGGCTTTGAAATAGTTTTTTGACAAGAAGAACTTTTTCTTGGTGTCATGTTCTCTAGTCCTCAATT	TGCAGGCTTTGAAATAGTTTTTTGACAAGAAGAACTTTTTCTTGGTGTCATGTTCTCTAGTCCTCAATT	scaffold4056	56535	1	5.107e-29	34:C>T	34	1	1	0.550388	0.449612	0	0.550388	0	0.494922	0.247461	57.3704	33.4828	0.967742	0	2	0	2	2	2	0	2	2	2	0	0	2	2	2	2	2	0	2	2	0	2	0	0	2	2	0	2	2	0	0	2	2	0	0	0	0	0	2	2	0	2	0	0	2	2	2	2	2	0	0	2	2	0	0	0	0	0	2	2	2	0	2	2	0	0	2	2	0	0	2	0	2	2	0	2	2	2	2	0	0	0	0	2	0	0	2	2	2	2	2	2	2	2	2	2	2	0	2	0	0	0	0	0	2	2	2	2	2	2	2	0	2	2	0	0	0	0	0	0	0	0	2	2	0	0	0	2	2
100021146|F|0-62:C>T-62:C>T	TGCAGGCTTTTGTGGGGTTATTTGTCATAAAACTGTTGGTTTTTGAAGGGTGTTTTTTTGTCCGTAAAT	TGCAGGCTTTTGTGGGGTTATTTGTCATAAAACTGTTGGTTTTTGAAGGGTGTTTTTTTGTCCGTAAAT	scaffold552	91126	1	5.107e-29	62:C>T	62	0.992248	1	0.4375	0.5625	0	0.4375	0	0.492188	0.246094	8.875	3.875	0.967742	0	2	-	2	2	2	2	2	0	2	2	0	0	2	2	0	2	2	0	2	0	2	2	2	0	0	2	0	2	0	0	2	0	0	0	0	0	0	0	0	2	2	2	2	2	0	0	2	0	0	2	0	2	0	2	2	2	0	0	0	2	0	0	2	0	0	2	0	0	2	2	0	0	0	0	2	0	0	2	2	0	2	2	2	2	0	2	0	2	2	0	0	0	0	0	2	0	2	2	0	0	0	0	0	2	0	0	0	0	0	2	0	2	2	0	0	2	2	2	0	0	0	0	0	0	0	0	2	0
100021193|F|0-18:G>A-18:G>A	TGCAGGGAAGGACTTGGCGAGTGATAAGACTACCTATCCAAAACTCATTGGATTAGAGAAATCCCGGGA	TGCAGGGAAGGACTTGGCGAGTGATAAGACTACCTATCCAAAACTCATTGGATTAGAGAAATCCCGGGA	scaffold2901	33656	1	5.107e-29	18:G>A	18	1	1	0.426357	0.573643	0	0.426357	0	0.489153	0.244577	6.62346	4.28358	0.967742	0	0	0	0	0	2	2	2	0	0	0	0	0	2	2	0	0	0	2	2	0	0	0	2	0	0	0	0	2	2	2	0	2	0	0	0	2	2	2	2	0	2	2	0	0	2	0	0	2	0	2	0	0	0	2	0	0	0	0	0	0	2	2	0	2	2	0	0	0	0	2	2	2	2	2	0	2	0	2	0	0	0	0	0	2	0	2	0	2	0	2	2	2	2	2	0	0	0	2	0	0	2	0	0	2	2	2	0	0	2	2	0	2	2	0	0	2	2	2	0	0	0	0	0	0	0	0	2	2
100021237|F|0-21:G>T-21:G>T	TGCAGGGACTCTCTATGATGCGATCCCTCGAAGCCTGACTGTTAGCAACCACAACTTGACAACTCAGAC	TGCAGGGACTCTCTATGATGCGATCCCTCGAAGCCTGACTGTTAGCAACCACAACTTGACAACTCAGAC	scaffold14366	54849	1	2.37606e-27	21:G>T	21	1	0.992248	0.503876	0.496124	0.007752	0.496124	0.015384	0.49997	0.257677	8.49068	5.17073	0.967742	2	2	0	2	2	2	2	2	0	2	2	2	2	2	0	2	2	2	2	0	2	2	2	0	0	0	0	2	2	0	0	0	2	0	0	2	2	2	0	0	0	0	0	2	0	0	0	0	2	0	0	2	0	0	2	0	0	0	2	2	2	2	0	0	2	1	2	2	0	2	0	2	0	0	0	0	0	0	2	0	0	2	2	0	2	2	0	0	2	0	2	2	2	0	2	2	2	2	2	0	2	0	0	2	0	2	0	0	2	2	2	0	2	0	0	0	0	0	0	0	0	2	2	2	2	0	0	2	0
100021247|F|0-11:T>A-11:T>A	TGCAGGGAGAATTTTTTGCTTTAGACTTTGAATAAAATTGGAAAAAAGAAAAAAGGAAATGCTGGTGTT	TGCAGGGAGAATTTTTTGCTTTAGACTTTGAATAAAATTGGAAAAAAGAAAAAAGGAAATGCTGGTGTT	scaffold2878	77365	1	2.37606e-27	11:T>A	11	1	0.992248	0.488372	0.511628	0.007752	0.48062	0.015384	0.49973	0.257557	17.1615	9.72152	0.967742	2	2	0	2	2	0	2	2	2	2	0	0	0	0	0	0	0	0	2	2	2	2	2	2	2	2	0	0	2	0	2	2	0	0	2	0	0	0	0	0	0	2	2	0	0	2	2	2	2	2	0	0	0	2	0	0	2	2	0	0	0	0	2	2	2	0	0	2	0	0	0	0	2	2	0	0	2	2	2	2	0	0	0	0	2	2	2	0	0	0	2	2	0	2	0	2	2	2	0	2	0	0	2	0	0	0	0	0	0	2	0	0	2	0	0	2	2	2	0	2	2	0	0	2	2	2	0	2	1
100021283|F|0-38:T>A-38:T>A	TGCAGGGAGTCATTCATATACAAGACCGTGAGTTACTGTTGTGAGTCCTGCTTATTTTATCAATAAGGT	TGCAGGGAGTCATTCATATACAAGACCGTGAGTTACTGTTGTGAGTCCTGCTTATTTTATCAATAAGGT	scaffold1482	16514	1	5.107e-29	38:T>A	38	1	1	0.403101	0.596899	0	0.403101	0	0.481221	0.240611	6.50625	3.79688	0.967742	0	0	0	0	0	2	0	0	2	2	2	0	0	2	2	0	0	0	2	2	0	0	0	0	0	0	0	0	0	0	0	0	0	2	2	2	0	0	2	0	2	2	0	0	2	2	2	0	2	2	0	0	2	2	2	2	0	2	0	0	2	2	0	0	0	0	0	2	0	0	2	0	0	0	0	0	2	2	0	0	0	2	2	2	0	0	0	0	2	2	0	2	0	2	0	2	2	2	0	2	0	2	0	0	2	2	2	0	0	0	2	0	0	0	2	2	0	0	0	2	2	2	0	0	0	0	0	2	0
100021288|F|0-31:G>A-31:G>A	TGCAGGGATAATAAGCTTAGAAAATCATAAAGAAATACAATTGTATGTAAAGATTTCGAAGAAAAAGAC	TGCAGGGATAATAAGCTTAGAAAATCATAAAGAAATACAATTGTATGTAAAGATTTCGAAGAAAAAGAC	scaffold1230	2285	1	5.107e-29	31:G>A	31	1	1	0.418605	0.581395	0	0.418605	0	0.48675	0.243375	11.7469	4.42424	0.967742	0	0	0	0	0	0	2	2	0	2	0	0	2	2	2	0	2	2	0	2	2	0	0	0	2	2	0	0	0	0	2	0	2	0	0	2	0	0	2	0	2	0	0	0	0	0	2	0	0	2	2	0	2	0	2	2	0	0	2	0	0	0	0	2	2	0	0	2	0	2	0	2	2	0	0	0	2	0	2	2	0	0	0	2	0	0	0	0	0	0	2	0	2	0	2	2	2	2	2	2	2	0	2	2	0	0	0	0	0	2	0	0	2	0	0	2	2	2	2	0	0	0	0	2	2	0	0	2	0
100021303|F|0-34:A>G-34:A>G	TGCAGGGATCCAAGTGCTTTAGCATATGCTATCAAACGATCATGTGAAAACAAAGCTGAAGTTGTTTCC	TGCAGGGATCCAAGTGCTTTAGCATATGCTATCAAACGATCATGTGAAAACAAAGCTGAAGTTGTTTCC	scaffold552	1115715	1	5.107e-29	34:A>G	34	1	1	0.48062	0.51938	0	0.48062	0	0.499249	0.249624	13.142	7.23377	0.967742	0	2	2	2	0	2	2	2	2	2	0	2	2	2	2	0	2	0	0	0	0	2	2	0	2	2	0	0	0	2	0	2	2	0	0	2	0	2	2	2	2	0	0	2	0	0	2	0	0	0	0	2	0	0	0	2	0	0	2	2	2	2	0	2	2	0	0	2	0	2	0	2	0	2	0	0	0	0	2	0	0	0	0	0	2	0	0	2	0	2	2	2	2	0	2	2	2	0	2	0	0	0	2	2	0	0	0	0	0	0	0	0	2	0	0	2	2	2	0	2	0	2	2	2	2	0	0	2	0
100021309|F|0-16:T>A-16:T>A	TGCAGGGATGAGGACTTCATACAGAATAATTGATCAACTCAATTCTAGAATCTAATAAATAAAAGTTCA	TGCAGGGATGAGGACTTCATACAGAATAATTGATCAACTCAATTCTAGAATCTAATAAATAAAAGTTCA	scaffold1352	113483	1	2.37606e-27	16:T>A	16	1	0.72093	0.782946	0.217054	0.27907	0.503876	0.40238	0.339883	0.371132	38.6429	38.2969	0.967742	0	0	0	2	2	1	1	2	0	1	0	0	0	1	1	2	2	2	1	2	0	2	2	1	2	2	0	2	2	1	2	2	1	2	2	2	1	2	2	0	2	2	2	2	1	2	0	0	1	0	2	2	0	0	1	2	2	2	0	0	2	2	2	2	1	1	1	2	2	2	1	1	1	1	2	0	2	2	1	0	2	0	2	2	1	0	2	0	2	0	2	2	2	1	1	1	1	2	1	0	2	1	0	2	2	1	1	1	2	1	2	2	1	2	2	0	1	1	2	2	2	2	2	0	0	2	2	2	1
100021327|F|0-43:A>G-43:A>G	TGCAGGGATTCATATATATGCTATTGGTTTCTATAGGAGCTTTACAAACTCCTAAGGTTGCTTATCATC	TGCAGGGATTCATATATATGCTATTGGTTTCTATAGGAGCTTTACAAACTCCTAAGGTTGCTTATCATC	scaffold4153	21012	1	5.107e-29	43:A>G	43	1	1	0.310078	0.689922	0	0.310078	0	0.427859	0.213929	15.2963	7.09434	0.967742	0	0	0	2	0	2	2	2	2	0	0	0	0	0	0	0	0	2	0	0	2	0	0	0	0	0	0	0	0	0	0	0	2	0	0	0	0	0	0	0	0	0	2	2	2	0	0	2	0	0	0	0	2	0	2	0	2	0	0	0	0	0	0	2	2	0	0	0	0	2	0	0	2	0	0	2	2	0	0	2	0	0	0	0	0	2	0	0	2	2	2	0	2	0	0	2	0	0	0	0	0	0	2	2	2	0	2	0	0	2	2	0	0	2	0	2	0	0	0	0	0	0	2	2	0	0	0	2	2
100021352|F|0-18:A>C-18:A>C	TGCAGGGCAATCAGATGAAAGTGATAATGAGGAGGACCTTGATGAAAATACTTTGGTAACCAATGATGT	TGCAGGGCAATCAGATGAAAGTGATAATGAGGAGGACCTTGATGAAAATACTTTGGTAACCAATGATGT	scaffold2426	31932	1	2.37606e-27	18:A>C	18	1	0.79845	0.72093	0.27907	0.20155	0.51938	0.321856	0.40238	0.362118	12.6288	9.13274	0.967742	1	0	2	2	2	2	2	2	0	1	1	0	1	2	1	2	0	2	2	0	0	0	1	0	1	2	0	2	1	1	0	2	0	0	2	1	2	2	0	2	1	2	2	2	0	2	2	0	2	2	2	1	2	2	0	2	0	2	1	2	2	2	0	0	2	0	2	1	1	1	2	1	1	0	1	2	0	0	0	1	2	1	2	0	2	2	0	1	2	2	2	2	0	0	1	2	0	0	2	0	2	2	2	2	1	0	2	1	2	2	2	0	2	2	2	2	2	2	0	2	0	2	2	0	2	1	2	2	2
100021356|F|0-41:A>G-41:A>G	TGCAGGGCACATCTTGTCACCTTTGCAGGGTCAATCACACCAGATTCAACCAAGTTCTCATACTTGTCA	TGCAGGGCACATCTTGTCACCTTTGCAGGGTCAATCACACCAGATTCAACCAAGTTCTCATACTTGTCA	scaffold4629	3867	1	3.97598e-25	41:A>G	41	1	0.829457	0.75969	0.24031	0.170543	0.589147	0.282916	0.365122	0.324019	7.96377	7	0.967742	2	1	1	2	1	2	2	2	0	0	1	1	0	2	2	2	2	0	2	2	2	0	2	2	0	2	2	2	2	0	0	2	2	2	2	2	0	2	2	2	2	2	2	2	2	2	0	2	2	0	2	0	2	1	1	1	2	0	0	1	1	2	1	1	2	0	1	0	1	2	1	2	2	2	2	2	2	2	2	2	2	0	2	1	2	0	1	1	2	2	2	2	2	2	0	2	2	1	1	0	0	0	0	0	2	0	0	0	2	2	2	0	2	2	2	2	2	0	2	0	2	2	2	2	0	1	2	2	1
100021371|F|0-7:C>A-7:C>A	TGCAGGGCATCGATTGCATCAAGAAGTCTCCATTTCTGAGAATAGCAAATTGGTTTTGGCCTTGTTTTG	TGCAGGGCATCGATTGCATCAAGAAGTCTCCATTTCTGAGAATAGCAAATTGGTTTTGGCCTTGTTTTG	scaffold159	85158	1	5.107e-29	7:C>A	7	1	0.976744	0.503876	0.496124	0.023256	0.48062	0.04543	0.49997	0.2727	7.55063	4.3875	0.967742	0	2	0	0	2	2	2	2	2	2	0	2	0	2	0	2	0	2	0	2	0	1	2	2	0	2	0	2	0	0	2	2	2	0	0	2	0	0	2	0	2	0	2	2	2	0	0	2	0	0	2	0	2	0	0	2	2	0	0	2	0	2	0	2	0	0	0	0	0	2	2	1	0	0	2	0	2	2	2	0	0	0	0	0	2	2	2	0	0	2	0	0	0	2	2	2	2	2	2	0	2	0	0	0	2	1	0	0	2	0	0	0	0	2	0	2	2	2	2	0	0	2	2	0	2	0	0	2	2
100021377|F|0-8:G>A-8:G>A	TGCAGGGCGTGCTTCCATTGGACCTGGAGTATAGAATGTGAAAAAGGATAAATGGGTTGAACCTCTTCC	TGCAGGGCGTGCTTCCATTGGACCTGGAGTATAGAATGTGAAAAAGGATAAATGGGTTGAACCTCTTCC	scaffold4561	47590	1	2.37606e-27	8:G>A	8	1	0.51938	0.992248	0.007752	0.48062	0.511628	0.499249	0.015384	0.257316	18.8353	11.475	0.967742	2	1	1	2	1	1	2	2	1	2	1	1	2	1	2	2	1	2	2	1	1	1	2	2	2	1	1	2	1	2	2	2	1	1	1	2	2	1	2	2	1	1	2	1	1	2	1	2	2	1	2	2	2	1	1	2	2	1	2	2	2	2	1	1	2	1	1	1	1	2	2	2	2	2	2	2	2	1	1	2	1	2	1	2	2	2	1	2	1	1	1	1	1	1	1	1	1	1	1	1	2	2	1	2	2	0	2	2	2	2	1	1	2	2	2	2	2	2	1	1	1	2	2	1	1	1	1	2	1
100021384|F|0-39:C>G-39:C>G	TGCAGGGCCACCACGCATGACCTTGGCCATCTATCTGGCCAGATCCATCAATTATGAGTTCATTGACAG	TGCAGGGCCACCACGCATGACCTTGGCCATCTATCTGGCCAGATCCATCAATTATGAGTTCATTGACAG	scaffold1763	38922	1	2.37606e-27	39:C>G	39	1	0.992248	0.457364	0.542636	0.007752	0.449612	0.015384	0.496364	0.255874	6.925	4.85333	0.967742	2	0	2	2	2	2	2	2	2	0	0	2	0	0	0	0	2	0	0	0	0	0	0	2	0	2	0	0	0	0	0	2	2	0	0	2	0	2	2	2	2	2	0	2	0	0	0	0	0	2	0	0	0	0	2	0	2	1	0	0	2	2	2	2	0	2	0	2	2	0	0	2	0	0	0	2	0	0	2	0	2	2	2	2	2	2	2	2	0	0	2	2	0	2	0	0	0	0	2	2	0	0	0	2	2	0	2	0	0	0	0	2	0	2	2	0	0	0	2	2	2	0	0	0	0	0	2	0	2
100021436|F|0-36:T>C-36:T>C	TGCAGGGGAAAGATTATCTGAACATGGTAGCTCCGATGCAGACGAACGACCTGACAGTGATGACACAAA	TGCAGGGGAAAGATTATCTGAACATGGTAGCTCCGATGCAGACGAACGACCTGACAGTGATGACACAAA	scaffold15379	43598	1	5.107e-29	36:T>C	36	0.984496	0.748031	0.732283	0.267717	0.251969	0.480315	0.376961	0.392089	0.384525	4.70175	4.43103	0.967742	1	2	0	-	2	2	0	2	1	2	2	1	2	2	0	0	2	2	0	2	1	1	1	0	1	1	2	0	1	0	2	2	1	2	2	2	2	0	0	2	0	1	0	2	2	2	0	2	0	1	1	2	2	1	0	0	2	2	2	2	1	2	2	2	0	2	2	2	0	1	2	2	1	2	2	2	2	2	0	2	0	0	2	2	2	2	0	2	1	2	0	2	1	1	0	0	1	2	0	1	2	1	2	2	0	0	1	2	0	1	2	1	1	0	2	1	1	1	2	1	0	0	0	1	2	0	2	2	-
100021437|F|0-54:T>C-54:T>C	TGCAGGGGAAAGTTTGAAATTATTTATTTATTTGCATGAGAACATATGAGATATTAGAGAATATCAAAG	TGCAGGGGAAAGTTTGAAATTATTTATTTATTTGCATGAGAACATATGAGATATTAGAGAATATCAAAG	scaffold3204	216437	1	1.10547e-25	54:T>C	54	1	0.565891	0.914729	0.085271	0.434109	0.48062	0.491317	0.156	0.323658	7.71429	7.24324	0.967742	1	2	1	2	2	1	1	1	2	1	2	1	1	2	1	1	1	1	2	2	2	2	2	1	2	2	2	1	2	1	2	2	1	0	0	1	2	2	1	1	1	2	2	1	1	2	2	1	2	2	1	2	2	0	2	1	1	0	1	2	1	2	2	1	2	1	2	1	2	2	2	1	2	2	2	2	2	2	1	1	0	2	1	2	1	1	2	2	1	2	1	1	1	2	2	2	1	1	1	2	1	2	2	2	1	2	2	1	1	2	1	0	2	1	0	2	2	2	1	0	0	1	1	1	2	0	0	1	1
100021443|F|0-41:A>C-41:A>C	TGCAGGGGAGAAATAGCAGTGATCTGCGAAGATGTGCTGTCACTCAAGGAAAGAGTGGATGGACGAATA	TGCAGGGGAGAAATAGCAGTGATCTGCGAAGATGTGCTGTCACTCAAGGAAAGAGTGGATGGACGAATA	scaffold54	46241	1	2.37606e-27	41:A>C	41	1	0.806202	0.767442	0.232558	0.193798	0.573643	0.312481	0.35695	0.334715	7.26357	7.12903	0.967742	0	0	0	1	1	0	1	2	0	2	1	0	2	0	1	2	0	2	0	2	2	2	2	0	2	2	0	2	1	0	2	0	2	2	2	1	2	1	2	2	2	2	2	2	2	2	2	2	0	1	1	2	1	2	2	2	0	2	2	2	2	2	2	2	0	0	2	2	1	0	2	2	2	0	0	0	1	1	0	2	2	0	2	2	2	1	2	2	0	2	2	2	2	1	0	1	2	2	2	1	1	2	0	2	2	2	1	2	1	2	0	2	2	2	2	2	1	1	0	2	2	0	2	1	0	2	2	2	1
100021446|F|0-58:C>T-58:C>T	TGCAGGGGAGACAATGGTTGTCTAGGTGGACCTGTCTTTCGAGGATCTGGAGCTTGTTCAGGGTTGCCT	TGCAGGGGAGACAATGGTTGTCTAGGTGGACCTGTCTTTCGAGGATCTGGAGCTTGTTCAGGGTTGCCT	scaffold14470	82460	1	2.37606e-27	58:C>T	58	1	0.96124	0.55814	0.44186	0.03876	0.51938	0.074515	0.49324	0.283877	36.7871	24.8202	0.967742	2	2	0	0	2	0	2	2	2	0	0	0	2	0	2	0	0	2	0	0	0	2	2	0	0	0	0	0	2	2	2	0	2	2	2	2	0	0	0	0	2	2	0	2	2	0	2	2	0	2	0	2	2	1	2	2	2	2	2	2	2	2	2	0	0	2	2	0	0	2	2	0	0	2	0	0	0	0	0	0	1	0	0	0	0	2	0	2	2	2	2	2	2	2	0	0	2	2	2	2	2	2	2	0	2	2	2	0	0	0	2	2	0	2	1	0	0	0	0	0	1	2	2	2	2	1	2	0	0
100021453|F|0-17:T>C-17:T>C	TGCAGGGGATACGGTAGTGAAACGCTTCAGCACCTCAGGTCAGAGCAAGTGAATTTTCTGATCTCTTGT	TGCAGGGGATACGGTAGTGAAACGCTTCAGCACCTCAGGTCAGAGCAAGTGAATTTTCTGATCTCTTGT	scaffold261	216173	1	2.37606e-27	17:T>C	17	1	0.852713	0.75969	0.24031	0.147287	0.612403	0.251187	0.365122	0.308155	30.2609	27.1129	0.967742	2	2	2	1	0	2	0	0	2	1	2	2	2	1	2	0	2	2	2	2	2	2	2	0	1	2	2	0	0	2	2	2	2	2	2	0	2	2	2	2	2	2	1	2	1	2	0	0	2	2	1	0	0	2	2	1	0	2	2	0	0	2	0	2	1	0	2	0	1	0	2	2	2	2	2	2	2	1	1	2	2	0	2	2	1	2	2	2	2	0	0	0	2	0	1	2	2	1	2	2	0	2	2	2	2	0	0	2	0	0	2	0	1	2	1	2	2	2	1	2	2	2	2	0	2	2	2	2	1
100021470|F|0-6:G>A-6:G>A	TGCAGGGGCCAACAGGCACTTATGTTCCTTCGGACGTGTTGACGTGAAATCAATAATGGAGGTTGCCAC	TGCAGGGGCCAACAGGCACTTATGTTCCTTCGGACGTGTTGACGTGAAATCAATAATGGAGGTTGCCAC	scaffold160	27720	1	5.107e-29	6:G>A	6	1	1	0.434109	0.565891	0	0.434109	0	0.491317	0.245658	12.2609	11.3676	0.967742	0	0	0	2	0	2	2	2	0	0	2	0	0	0	2	0	2	0	0	2	0	2	0	2	0	2	0	0	2	2	2	2	2	0	0	0	0	2	2	2	0	2	2	0	0	0	0	2	0	0	2	0	2	0	0	0	2	0	0	0	2	2	0	0	2	2	0	2	0	0	2	0	0	2	2	0	0	0	2	2	0	2	0	2	0	0	2	0	0	2	2	2	0	0	0	0	0	0	2	0	2	0	2	0	2	0	2	2	0	2	0	0	2	2	0	2	0	0	2	0	0	2	0	2	0	0	0	2	2
100021487|F|0-57:C>A-57:C>A	TGCAGGGGCTGCTTCCTTGATGATGAACCCAAAGAACTCTATTTCTCAAATAAAGCGCTTCATTGGAAA	TGCAGGGGCTGCTTCCTTGATGATGAACCCAAAGAACTCTATTTCTCAAATAAAGCGCTTCATTGGAAA	scaffold1223	28696	1	5.107e-29	57:C>A	57	1	0.976744	0.48062	0.51938	0.023256	0.457364	0.04543	0.499249	0.272339	5.29114	3.50685	0.967742	2	2	0	2	0	0	0	2	2	0	0	0	0	2	2	0	0	0	0	0	0	0	0	2	0	0	2	0	2	2	2	0	0	2	2	0	2	0	0	2	0	2	0	0	0	2	2	0	0	0	0	0	0	0	0	2	2	2	0	0	2	2	2	0	0	2	0	2	0	1	2	2	0	0	2	2	2	2	0	2	0	2	0	2	2	0	1	0	0	0	2	2	0	2	2	2	2	0	2	0	2	2	2	0	0	0	2	2	0	0	0	2	2	0	0	0	2	2	2	0	0	2	0	2	2	2	2	0	1
100021494|F|0-22:G>A-22:G>A	TGCAGGGGCTTCTGACTTATTGGCATATGATGGCTGGGACTGCCGATCAGAGTCCACATCTTGGGATGG	TGCAGGGGCTTCTGACTTATTGGCATATGATGGCTGGGACTGCCGATCAGAGTCCACATCTTGGGATGG	scaffold383	26591	1	5.107e-29	22:G>A	22	0.992248	0.976562	0.476562	0.523438	0.023438	0.453125	0.045776	0.498901	0.272339	4.82803	4.08333	0.967742	2	2	0	2	0	0	0	2	2	0	0	0	0	2	1	0	0	0	0	0	0	0	0	2	0	0	-	0	2	2	2	0	0	2	0	0	2	0	0	2	0	2	0	0	0	2	2	0	0	0	0	0	0	0	0	2	2	2	0	0	2	0	2	0	0	2	0	1	0	1	2	2	0	0	2	2	2	2	0	2	0	2	0	2	2	0	2	0	0	0	2	2	0	2	2	2	2	0	2	0	2	2	2	2	2	0	2	2	0	0	0	2	2	0	0	0	2	2	2	0	0	2	0	2	2	2	2	0	2
100021500|F|0-65:T>A-65:T>A	TGCAGGGGGATGTACTGTGGTAAGCTGCATTTGGCTTCCCTTAGTTCACAGTGAACTATTTGTGCTATC	TGCAGGGGGATGTACTGTGGTAAGCTGCATTTGGCTTCCCTTAGTTCACAGTGAACTATTTGTGCTATC	scaffold1202	397152	1	2.37606e-27	65:T>A	65	1	0.992248	0.55814	0.44186	0.007752	0.550388	0.015384	0.49324	0.254312	18.3043	12.1183	0.967742	0	0	2	2	0	0	2	2	2	0	2	0	2	2	2	2	2	2	2	2	2	2	0	0	2	2	2	2	2	2	0	2	0	0	0	0	2	0	0	2	2	0	0	2	0	2	0	2	2	0	0	0	2	0	2	2	2	2	2	2	2	2	0	2	2	0	2	2	2	2	0	0	2	2	0	2	0	2	2	2	2	0	2	2	2	2	0	0	0	2	2	2	0	0	0	2	0	2	0	0	2	0	0	0	0	0	0	0	2	2	0	0	0	0	1	0	0	0	0	0	2	2	2	2	0	2	2	0	2
100021513|F|0-33:C>T-33:C>T	TGCAGGGGTGTCTGATGCTCAAGCAGAGTCTGCCGCCCGACTAGATCCTGATTTATTTACAAATTTTTT	TGCAGGGGTGTCTGATGCTCAAGCAGAGTCTGCCGCCCGACTAGATCCTGATTTATTTACAAATTTTTT	scaffold2624	41955	1	5.107e-29	33:C>T	33	1	0.775194	0.782946	0.217054	0.224806	0.55814	0.348537	0.339883	0.34421	19.1774	18.832	0.967742	2	0	2	2	0	0	1	2	2	2	0	2	1	0	2	0	2	2	1	2	2	2	2	2	0	0	0	0	1	1	2	1	2	0	0	2	1	1	2	1	0	2	2	2	2	2	0	2	1	2	2	1	0	2	1	2	2	2	1	2	1	2	1	2	2	2	0	2	2	0	1	2	2	1	0	1	2	1	1	2	2	2	0	0	2	2	1	2	2	2	2	2	2	1	2	0	1	2	1	2	2	2	2	2	2	2	0	1	0	1	2	2	1	2	1	2	2	2	1	2	0	0	0	2	0	2	2	2	0
100021538|F|0-37:A>T-37:A>T	TGCAGGGTAACATTTTGTGATGTATATGAATAATGCTAATGCTTATCCAGTCTTTTGCTTCACTGTTTT	TGCAGGGTAACATTTTGTGATGTATATGAATAATGCTAATGCTTATCCAGTCTTTTGCTTCACTGTTTT	scaffold1489	10872	1	2.37606e-27	37:A>T	37	1	0.984496	0.620155	0.379845	0.015504	0.604651	0.030527	0.471126	0.250826	10.65	6.98058	0.967742	0	0	0	2	0	2	2	2	2	2	2	0	2	2	0	0	0	0	2	2	0	0	2	0	2	2	2	2	2	0	0	2	2	2	2	0	2	0	2	2	2	2	2	0	2	2	0	0	2	2	2	0	0	2	0	0	2	2	2	2	0	0	0	2	0	0	0	2	2	2	2	2	2	2	0	0	0	0	2	2	2	2	2	0	0	2	0	2	2	2	0	2	0	2	2	2	2	0	0	2	2	2	2	2	2	2	2	2	0	2	2	1	0	2	2	2	0	0	2	1	2	2	0	0	2	0	2	0	0
100021539|F|0-17:A>G-17:A>G	TGCAGGGTAACCTTCTAAATTTTTGATGCCATTTTTGTTTTTGCTTTTCAATTATTATACACATGTGTT	TGCAGGGTAACCTTCTAAATTTTTGATGCCATTTTTGTTTTTGCTTTTCAATTATTATACACATGTGTT		0	0	999	17:A>G	17	1	0.976744	0.465116	0.534884	0.023256	0.44186	0.04543	0.497566	0.271498	6.54717	4.73239	0.967742	2	2	0	2	0	0	0	0	2	0	0	2	0	2	0	0	2	0	0	0	2	2	0	2	0	0	0	0	2	2	0	2	2	0	0	2	2	2	2	0	2	0	2	2	2	0	1	0	0	0	0	0	0	0	0	0	0	0	0	0	2	2	2	2	1	0	2	2	0	0	2	2	0	0	2	2	2	2	0	2	0	0	2	0	2	0	2	0	0	0	2	2	2	0	2	2	0	0	2	0	2	0	2	0	2	0	0	2	0	1	0	0	0	2	0	2	0	0	2	0	0	2	0	2	2	0	2	2	2
100021573|F|0-6:T>G-6:T>G	TGCAGGTTCCAGTCAAGTCAAGTGAAGTGCTTAACAATTCACAGTTGAGAGTGACAGCAACATTAGACA	TGCAGGTTCCAGTCAAGTCAAGTGAAGTGCTTAACAATTCACAGTTGAGAGTGACAGCAACATTAGACA	scaffold3684	175	1	1.10547e-25	6:T>G	6	0.984496	1	0.409449	0.590551	0	0.409449	0	0.483601	0.2418	7.65625	3.08824	0.967742	2	0	0	2	2	0	0	2	2	0	2	0	0	2	0	2	2	2	2	0	2	0	-	0	2	2	0	2	0	2	2	0	0	0	0	0	2	0	0	2	2	2	0	2	0	2	-	0	2	2	2	0	0	0	0	0	2	0	0	0	0	0	0	0	0	0	0	2	0	0	0	2	0	0	2	2	2	2	0	0	0	0	0	0	2	0	2	0	0	0	0	0	2	0	0	2	2	0	2	2	0	2	0	2	0	0	2	0	2	0	0	0	2	2	0	2	0	0	2	0	0	0	2	0	2	0	0	2	2
100021600|F|0-41:A>G-41:A>G	TGCAGGGTGCGTGTGATTTTCACTCATAGAGATGTGGCAAAAAATCTAGCTTTTTTTCTTTTGGGTTCA	TGCAGGGTGCGTGTGATTTTCACTCATAGAGATGTGGCAAAAAATCTAGCTTTTTTTCTTTTGGGTTCA	scaffold5190	2624	1	5.107e-29	41:A>G	41	0.992248	0.976562	0.5	0.5	0.023438	0.476562	0.045776	0.5	0.272888	4.84516	2.94937	0.967742	0	0	0	2	2	2	0	2	2	2	0	0	0	2	2	2	2	0	2	1	0	2	0	0	0	2	0	2	0	2	0	2	0	0	0	0	2	0	2	0	2	2	0	0	2	2	2	2	2	0	0	0	2	0	0	0	0	0	0	2	2	0	2	2	0	0	2	2	0	2	1	0	2	2	0	2	2	2	2	0	0	0	2	2	0	0	2	0	2	2	0	2	2	2	2	2	0	0	2	0	2	0	0	2	2	2	2	0	2	0	2	0	2	-	0	2	0	0	0	0	0	0	2	1	0	0	0	2	0
100021608|F|0-23:C>T-23:C>T	TGCAGGGTGGCTTCTTGACTTTGCTACCCATAAATATTCTGTTATAAATTCTATCATTGCTCTATTCCC	TGCAGGGTGGCTTCTTGACTTTGCTACCCATAAATATTCTGTTATAAATTCTATCATTGCTCTATTCCC	scaffold1053	4862	1	5.107e-29	23:C>T	23	1	0.806202	0.75969	0.24031	0.193798	0.565891	0.312481	0.365122	0.338802	11.2188	9.32787	0.967742	1	2	2	2	2	0	0	0	1	2	2	1	2	0	0	1	2	1	1	2	2	2	2	2	0	2	2	1	2	0	0	0	2	2	2	2	1	1	0	0	2	0	2	2	2	1	1	0	1	2	2	2	2	0	1	2	2	0	2	2	0	0	1	2	0	2	1	0	2	2	0	0	2	2	0	1	2	1	1	0	0	0	0	0	2	2	2	2	1	2	0	0	2	1	2	2	2	2	2	2	2	2	2	2	2	2	2	2	1	2	1	2	2	2	2	1	2	2	1	2	0	0	1	2	2	2	2	2	2
100021620|F|0-29:T>C-29:T>C	TGCAGGGTGTTTTGTGTCAAATATAGCTGTGATGGGACTTATGTTATTTCTGGGAGTGATGACACCAAT	TGCAGGGTGTTTTGTGTCAAATATAGCTGTGATGGGACTTATGTTATTTCTGGGAGTGATGACACCAAT	scaffold2504	318879	1	5.107e-29	29:T>C	29	1	1	0.372093	0.627907	0	0.372093	0	0.46728	0.23364	10.358	4.94915	0.967742	0	0	0	0	0	0	0	0	2	2	2	0	0	2	2	0	0	0	2	0	0	0	0	2	0	0	0	0	0	0	0	0	0	0	0	0	0	0	2	2	2	2	0	0	2	2	2	0	2	2	0	0	2	0	0	2	0	0	0	0	2	2	2	0	0	0	0	2	0	0	2	0	0	0	0	0	2	2	0	2	0	0	0	0	0	0	0	0	2	2	2	2	0	2	0	2	2	2	0	2	0	2	0	0	0	2	2	2	0	0	2	0	0	0	0	2	2	2	0	0	0	2	2	0	0	2	0	2	2
100021635|F|0-12:A>G-12:A>G	TGCAGGGTTCGGAAAATAGCCAAGCGAAACATAGAGCATGACTGACTTGGGCCTGTGCCATTTGATCTC	TGCAGGGTTCGGAAAATAGCCAAGCGAAACATAGAGCATGACTGACTTGGGCCTGTGCCATTTGATCTC	scaffold68	587527	1	5.107e-29	12:A>G	12	1	1	0.550388	0.449612	0	0.550388	0	0.494922	0.247461	13.9074	8.89888	0.967742	2	0	0	0	0	0	2	2	0	0	0	2	2	0	0	0	2	2	2	2	2	2	2	2	0	0	0	0	2	2	2	0	0	0	0	0	2	2	0	2	0	2	2	2	2	2	0	0	2	0	0	2	0	0	2	2	0	0	2	0	2	2	2	2	2	2	0	2	0	0	2	0	2	2	0	2	2	2	2	0	0	0	0	0	2	0	2	2	2	2	2	2	2	2	2	0	2	2	2	0	0	2	2	2	2	2	2	2	0	2	2	0	2	2	0	0	2	2	2	0	0	0	0	0	0	0	0	2	0
100021636|F|0-11:G>A-11:G>A	TGCAGGGTTCGGCGATGAGCCGGTGCGGTTGGACCATGATTTGAGCTTCCATTACACGAGCCCGAGACC	TGCAGGGTTCGGCGATGAGCCGGTGCGGTTGGACCATGATTTGAGCTTCCATTACACGAGCCCGAGACC		0	0	999	11:G>A	11	1	0.837209	0.472868	0.527132	0.162791	0.310078	0.27258	0.498528	0.385554	7.03817	5.61538	0.967742	0	0	0	0	0	0	0	0	0	2	2	2	0	0	0	2	0	1	0	0	1	0	0	1	1	2	0	2	1	0	2	0	0	2	2	1	0	2	0	0	0	2	1	1	1	0	2	2	0	0	2	1	2	2	0	0	0	0	0	2	2	1	0	0	1	2	0	0	2	0	0	1	0	2	2	0	0	0	2	0	0	2	0	0	0	2	0	0	0	2	0	0	1	0	2	0	2	0	1	0	0	0	1	2	0	2	1	1	2	2	0	0	1	0	0	2	2	2	0	2	2	1	2	1	0	2	2	0	0
100021639|F|0-33:G>C-33:G>C	TGCAGGGTTCTGCTTCATTTGGTCAATTTTCGGGCTTGAGATCTTCAGCTCAGATCAGTCAGTCAGTCC	TGCAGGGTTCTGCTTCATTTGGTCAATTTTCGGGCTTGAGATCTTCAGCTCAGATCAGTCAGTCAGTCC	scaffold1342 cov182	63500	1	5.107e-29	33:G>C	33	1	0.96124	0.581395	0.418605	0.03876	0.542636	0.074515	0.48675	0.280632	32.0452	27	0.967742	2	2	2	0	2	2	2	2	2	0	2	0	2	2	0	0	2	2	2	2	2	0	0	2	2	2	2	0	2	0	2	0	0	1	1	0	0	2	2	0	0	2	2	0	2	2	2	2	2	2	0	0	2	1	0	2	0	2	2	2	0	0	0	0	0	2	2	2	2	2	0	2	0	0	0	0	2	2	0	2	1	2	2	2	2	2	2	2	0	2	2	2	0	0	2	2	2	0	0	2	0	0	2	0	0	0	2	0	0	0	0	0	2	0	2	0	2	2	0	1	2	0	0	0	0	2	2	0	2
100021656|F|0-21:T>C-21:T>C	TGCAGGGTTTACAGTTACTAATAGAGGTTGTTGTGGAGTTGGAAGGAACAATGGGCAAATAACATGCTT	TGCAGGGTTTACAGTTACTAATAGAGGTTGTTGTGGAGTTGGAAGGAACAATGGGCAAATAACATGCTT	scaffold60	140618	1	5.107e-29	21:T>C	21	1	1	0.527132	0.472868	0	0.527132	0	0.498528	0.249264	10.0932	6.06098	0.967742	0	2	0	0	2	2	2	2	2	2	0	2	0	2	0	2	0	2	0	2	0	2	2	2	2	2	0	2	0	0	2	2	0	0	0	2	0	0	2	0	2	0	2	2	2	0	0	2	0	0	2	0	2	0	0	2	2	0	0	2	0	2	0	2	0	0	0	0	0	2	0	2	0	0	2	0	2	2	2	0	0	0	0	0	2	2	2	2	0	2	0	0	2	2	2	2	2	2	2	0	2	0	0	0	2	2	0	0	2	0	0	2	0	2	0	2	2	2	2	0	0	2	2	0	2	0	2	2	2
100021660|F|0-57:A>C-57:A>C	TGCAGGGTTTGCCTTCTCAACTTGGACCAATGCATGGAGAGCTTTGGATGCCCTCGGAGTCGGCGATGA	TGCAGGGTTTGCCTTCTCAACTTGGACCAATGCATGGAGAGCTTTGGATGCCCTCGGAGTCGGCGATGA	scaffold1887	4708	1	5.107e-29	57:A>C	57	1	0.813953	0.790698	0.209302	0.186047	0.604651	0.302866	0.33099	0.316928	6.88235	6.02439	0.967742	2	1	1	2	1	2	2	2	2	2	1	1	2	2	2	2	2	0	2	2	2	0	2	2	0	2	2	2	2	2	0	2	2	2	2	2	0	2	2	1	2	2	2	2	0	2	2	0	2	0	2	0	2	1	1	1	0	0	2	1	1	2	1	1	2	0	2	0	1	2	1	1	2	2	2	2	2	2	2	2	2	0	1	1	2	2	1	1	2	1	2	2	2	2	0	2	0	1	2	0	0	0	0	0	2	0	0	0	2	2	2	0	2	2	2	1	2	2	2	0	2	2	2	2	0	1	2	2	2
100021677|F|0-10:T>A-10:T>A	TGCAGGTAAATTGAGTAGAGGCATTTTTCATAAAACAGAACTGCATATATATTCATAAAATTCCCATTA	TGCAGGTAAATTGAGTAGAGGCATTTTTCATAAAACAGAACTGCATATATATTCATAAAATTCCCATTA	scaffold161	644661	1	5.107e-29	10:T>A	10	1	0.782946	0.48062	0.51938	0.217054	0.263566	0.339883	0.499249	0.419566	24.64	16.9872	0.967742	0	0	0	2	0	1	2	2	2	0	0	0	0	0	1	0	2	0	1	2	0	2	0	0	0	2	0	0	2	0	0	0	0	1	1	0	0	2	0	0	1	0	2	2	1	1	0	0	1	1	1	0	0	0	1	0	2	1	0	2	1	1	0	2	0	2	0	0	0	0	0	0	0	0	1	2	0	0	2	2	0	1	0	1	2	0	2	0	2	0	0	0	2	1	2	0	1	2	2	1	1	1	0	0	2	1	1	0	0	0	1	2	2	2	0	2	0	0	0	1	0	0	0	0	2	1	2	0	2
100021682|F|0-36:A>C-36:A>C	TGCAGGTAAAGAATGAGGGTATTTATTGGAAAAGTAAACACACTCTTTCTCTGGGTCTATGTTGATTAG	TGCAGGTAAAGAATGAGGGTATTTATTGGAAAAGTAAACACACTCTTTCTCTGGGTCTATGTTGATTAG		0	0	999	36:A>C	36	1	0.728682	0.782946	0.217054	0.271318	0.511628	0.395409	0.339883	0.367646	9.86726	3.45038	0.967742	0	2	2	2	2	2	1	1	0	1	1	2	1	0	1	1	2	2	1	2	2	0	0	0	2	2	2	1	0	2	2	2	2	2	2	2	2	2	2	1	0	1	2	2	2	2	0	2	1	2	1	2	0	1	0	1	2	1	1	2	1	1	2	1	2	0	2	2	1	2	2	2	2	2	0	2	0	2	2	2	1	1	2	2	2	1	1	2	0	2	0	0	1	2	2	2	2	2	2	1	2	0	1	1	0	2	0	2	1	2	0	1	0	0	2	0	2	2	0	1	1	2	1	0	2	1	2	0	0
100021685|F|0-19:A>G-19:A>G	TGCAGGTAAATAAAATAATACATGCTACCTTGTGCAACTACTAGTATTGCTGCTACTACCAAATGAACT	TGCAGGTAAATAAAATAATACATGCTACCTTGTGCAACTACTAGTATTGCTGCTACTACCAAATGAACT	scaffold2441	234289	1	5.107e-29	19:A>G	19	1	0.96124	0.620155	0.379845	0.03876	0.581395	0.074515	0.471126	0.27282	33.2244	28.1111	0.967742	0	2	0	2	2	2	2	2	2	0	2	0	0	2	0	0	0	0	2	2	2	2	2	0	2	2	2	0	2	0	2	2	0	2	2	0	2	2	2	0	0	2	2	0	0	2	2	0	2	2	2	2	2	1	2	0	0	1	0	2	0	2	2	0	2	2	2	0	2	2	2	0	0	2	2	2	2	2	0	0	2	2	0	2	0	0	2	2	0	2	0	0	2	2	2	2	0	0	0	2	0	2	2	2	2	2	2	0	0	2	0	1	2	0	2	2	2	2	0	1	1	0	0	0	2	2	2	0	0
100021717|F|0-7:A>T-7:A>T	TGCAGGTAATCAATGACAAAGGTTATGATGGAGCTAAGGCGGATCTCTGGTCATGTGGAGTTATACTTT	TGCAGGTAATCAATGACAAAGGTTATGATGGAGCTAAGGCGGATCTCTGGTCATGTGGAGTTATACTTT	scaffold3236	39402	1	5.107e-29	7:A>T	7	1	1	0.496124	0.503876	0	0.496124	0	0.49997	0.249985	6.5528	3.37179	0.967742	2	2	0	0	0	0	0	0	2	0	0	2	0	0	0	0	2	0	0	2	2	2	2	2	2	2	2	0	2	2	2	2	2	0	0	0	2	2	2	0	2	0	2	2	0	0	2	2	0	0	0	0	2	0	2	0	2	0	0	0	0	0	0	0	2	2	0	2	0	2	2	2	2	0	2	0	0	2	2	0	0	0	2	2	0	0	0	2	2	0	2	2	0	2	0	2	2	2	2	0	2	0	0	0	2	0	2	2	0	0	2	0	2	2	0	2	0	0	2	0	0	2	0	2	2	0	0	2	2
100021727|F|0-46:T>C-46:T>C	TGCAGGTAATGGGTTTGACATTTCTCTTCAGCTTTGCATTAGCCACTGTCTCTGCATATGATAACAGAA	TGCAGGTAATGGGTTTGACATTTCTCTTCAGCTTTGCATTAGCCACTGTCTCTGCATATGATAACAGAA	scaffold895	80488	1	2.37606e-27	46:T>C	46	1	0.945736	0.666667	0.333333	0.054264	0.612403	0.102638	0.444444	0.273541	8.61688	7.21495	0.967742	2	2	2	2	0	2	2	0	2	0	0	2	0	2	0	2	2	2	2	2	0	2	0	0	0	0	2	2	2	0	2	0	2	1	1	0	2	0	2	2	0	2	2	2	2	2	2	2	2	2	2	0	0	2	2	2	2	1	0	0	2	2	0	2	0	2	2	2	2	0	2	0	2	2	0	2	2	2	2	2	2	2	0	2	2	2	2	0	2	2	2	2	2	2	0	0	2	2	0	2	0	2	2	0	0	0	0	0	2	2	2	1	0	0	1	2	0	0	2	1	1	0	2	2	0	2	2	0	2
100021781|F|0-26:A>G-26:A>G	TGCAGGTACTTGCGAGTTGTCTCATCATTCATGATATGAGCAACACTGTTTGTGTAAATCTTCTCACGA	TGCAGGTACTTGCGAGTTGTCTCATCATTCATGATATGAGCAACACTGTTTGTGTAAATCTTCTCACGA	scaffold2251	78369	1	5.107e-29	26:A>G	26	1	1	0.573643	0.426357	0	0.573643	0	0.489153	0.244577	12.8889	7.93407	0.967742	2	0	2	0	0	0	2	2	0	0	2	0	2	0	2	2	0	0	2	0	0	0	2	0	2	2	0	2	2	2	2	0	2	0	0	2	2	0	0	2	2	0	2	0	0	2	0	0	2	0	2	2	0	2	0	2	0	0	2	2	2	2	2	2	2	0	2	2	2	2	0	2	2	0	2	2	0	0	2	2	0	2	0	0	2	2	0	2	2	2	2	2	2	0	2	0	0	0	0	0	2	2	0	2	2	0	2	2	2	2	2	2	2	2	2	2	2	0	0	2	0	0	2	0	0	2	0	2	0
100021783|F|0-42:C>T-42:C>T	TGCAGGTACTTTGTCACCTAACTCCTTCAATTGTTTTTCAGTCTGATAGACGACGGAATCAGCCTGATT	TGCAGGTACTTTGTCACCTAACTCCTTCAATTGTTTTTCAGTCTGATAGACGACGGAATCAGCCTGATT	scaffold1313	64025	1	5.107e-29	42:C>T	42	1	1	0.565891	0.434109	0	0.565891	0	0.491317	0.245658	8.08075	4.13187	0.967742	2	2	0	0	2	2	0	2	0	2	0	2	2	0	2	2	0	2	0	0	2	2	0	2	0	2	2	2	2	0	0	2	2	2	2	2	0	2	0	2	0	2	0	2	2	2	0	0	0	0	0	2	0	0	2	2	0	2	2	2	0	2	2	0	2	2	2	2	2	2	0	0	2	0	0	0	0	2	0	0	0	2	2	0	0	2	2	2	0	2	0	0	2	2	2	2	2	2	0	0	0	2	0	2	0	2	2	2	2	2	0	0	2	0	0	0	0	0	2	0	2	2	2	2	2	2	0	2	0
100021796|F|0-57:A>G-57:A>G	TGCAGGTAGCAATGACTAGCCAGGTATCTCAGCAATCAGATTTTGAGGATGTGAGGAATGTCATTGCAA	TGCAGGTAGCAATGACTAGCCAGGTATCTCAGCAATCAGATTTTGAGGATGTGAGGAATGTCATTGCAA	scaffold466	78879	1	2.37606e-27	57:A>G	57	1	1	0.527132	0.472868	0	0.527132	0	0.498528	0.249264	62.1111	38.1279	0.967742	0	2	2	2	2	0	2	2	2	0	0	2	2	0	0	0	0	0	2	2	2	2	0	0	2	2	2	0	2	2	2	0	2	0	0	0	0	2	0	2	2	0	2	0	0	2	2	0	2	0	2	2	2	0	2	2	0	2	2	2	0	2	2	0	2	2	0	2	0	0	2	2	0	2	0	2	2	2	0	0	0	0	0	0	0	2	2	2	2	2	2	2	0	2	0	2	2	0	2	0	0	0	2	2	2	2	2	2	0	0	2	0	0	2	0	0	0	0	0	0	2	0	0	2	0	0	2	0	0
100021797|F|0-65:G>C-65:G>C	TGCAGGTAGCTGCATCAACTAACAAGGAAATTGACTCTCACATCCCTAATTACCCGAGCCTACCTGCGC	TGCAGGTAGCTGCATCAACTAACAAGGAAATTGACTCTCACATCCCTAATTACCCGAGCCTACCTGCGC	scaffold8740	17087	1	2.37606e-27	65:G>C	65	1	1	0.542636	0.457364	0	0.542636	0	0.496364	0.248182	14.9012	9.94382	0.967742	0	2	2	0	2	0	0	0	2	0	0	2	0	0	2	0	0	0	2	2	2	2	2	2	0	2	2	0	0	0	0	2	2	0	0	2	0	2	2	2	2	0	2	2	2	2	0	0	2	0	2	0	2	0	2	2	2	2	0	2	2	2	2	0	2	2	2	2	2	2	0	2	2	2	0	2	0	0	0	0	0	2	2	0	0	0	0	2	0	0	2	2	2	2	0	0	2	0	2	0	0	0	0	2	2	0	0	2	0	2	0	0	2	2	0	2	2	2	2	0	2	2	0	2	0	2	2	0	0
100021826|F|0-60:A>G-60:A>G	TGCAGGTATAGATTAGAGCAACTTGGGTGACGTTCATCCTGCTAAACTTTGAAAACTAGCATCAGACCC	TGCAGGTATAGATTAGAGCAACTTGGGTGACGTTCATCCTGCTAAACTTTGAAAACTAGCATCAGACCC	scaffold3438	26527	1	5.107e-29	60:A>G	60	1	0.96124	0.55814	0.44186	0.03876	0.51938	0.074515	0.49324	0.283877	29.6218	21.1034	0.967742	2	2	0	2	0	0	0	2	2	0	2	0	2	0	2	0	2	0	2	2	0	2	0	2	0	0	0	0	2	0	2	0	0	1	1	0	2	0	0	2	0	0	0	0	2	2	2	0	2	2	0	0	2	2	0	2	2	1	2	2	2	0	0	2	0	0	0	2	1	2	0	2	0	2	2	2	2	2	2	2	0	2	2	0	2	2	2	0	0	0	2	2	0	2	2	0	2	0	2	2	2	0	2	2	0	0	0	0	0	2	0	2	2	0	0	0	2	2	2	2	2	2	0	2	2	1	2	0	0
100021848|F|0-16:A>T-16:A>T	TGCAGGTATCGTCGATAGTATTTCATCTAGTTGTATCATTTGACATGCTGCTCTAGTGCATTACAGATC	TGCAGGTATCGTCGATAGTATTTCATCTAGTTGTATCATTTGACATGCTGCTCTAGTGCATTAC	scaffold2394	56714	1	4.5588e-24	16:A>T	16	1	1	0.511628	0.488372	0	0.511628	0	0.49973	0.249865	53.2531	32.4146	0.967742	2	0	0	2	0	2	2	2	2	2	0	0	2	2	0	2	0	0	0	2	0	0	0	2	2	2	0	2	0	2	0	2	0	0	0	2	2	2	2	2	0	2	2	0	2	0	2	2	0	2	2	2	2	0	2	0	0	0	2	0	2	2	0	2	0	0	2	0	0	0	0	2	0	2	2	2	2	0	2	0	0	2	0	2	0	0	0	2	0	0	0	0	2	2	2	2	0	2	2	2	0	0	2	2	0	2	2	2	2	2	0	2	0	0	0	0	0	0	0	0	0	0	2	2	2	0	0	2	2
100021850|F|0-46:G>T-46:G>T	TGCAGGTATCTGTATGCTTTTGGTTTCTATTTGAATTATGAATTCTGCCCTTTGAATGCTATTTGTTGT	TGCAGGTATCTGTATGCTTTTGGTTTCTATTTGAATTATGAATTCTGCCCTTTGAATGCTATTTGTTGT	scaffold776	663425	1	2.37606e-27	46:G>T	46	1	1	0.496124	0.503876	0	0.496124	0	0.49997	0.249985	15.7081	9.4625	0.967742	2	0	2	0	0	0	2	2	0	0	0	2	2	0	2	2	2	2	0	0	0	0	0	2	2	2	2	2	0	2	2	2	2	2	2	2	0	0	0	2	2	0	0	2	2	0	0	2	0	0	0	0	0	0	2	2	2	2	2	0	2	0	0	2	0	0	0	2	2	0	0	2	2	0	0	0	0	0	2	2	0	0	2	0	2	2	0	0	2	2	0	2	0	0	0	0	2	2	2	0	2	0	0	0	2	0	0	2	2	2	2	0	0	2	0	2	0	0	2	0	0	2	2	2	0	2	2	0	2
100021872|F|0-28:A>G-28:A>G	TGCAGGTATTACCGTTTGGAGCTAAAAAAATAGATAAAAATACAGGCTATTCAATCAAACAGAAATTTT	TGCAGGTATTACCGTTTGGAGCTAAAAAAATAGATAAAAATACAGGCTATTCAATCAAACAGAAATTTT	scaffold4286	159377	1	5.107e-29	28:A>G	28	1	1	0.077519	0.922481	0	0.077519	0	0.14302	0.07151	83.2531	35.4545	0.967742	0	0	0	0	0	0	0	0	0	0	0	0	0	0	0	0	0	0	0	0	0	0	0	0	2	0	0	0	0	0	0	0	0	2	2	0	0	0	0	0	0	0	0	0	0	2	0	0	0	0	0	0	0	0	0	0	0	2	0	0	0	0	0	0	0	0	0	0	2	0	0	0	2	0	0	0	0	0	0	0	0	0	0	0	0	0	0	0	0	0	0	0	0	0	0	0	0	0	0	0	0	0	0	0	0	0	0	0	0	2	0	2	0	0	0	0	0	0	0	2	0	0	0	0	0	0	0	0	0
100021957|F|0-61:A>G-61:A>G	TGCAGGTCCATGAATACTTTTTGCATAAGCTACACGTAAAATTTGCCCATTCTTCTCAAGCATGGTCCC	TGCAGGTCCATGAATACTTTTTGCATAAGCTACACGTAAAATTTGCCCATTCTTCTCAAGCATGGTCCC	scaffold4009	36993	1	5.107e-29	61:A>G	61	1	1	0.48062	0.51938	0	0.48062	0	0.499249	0.249624	10.9691	6.35065	0.967742	0	2	0	0	2	0	2	2	0	0	0	2	2	2	2	2	2	0	2	0	0	0	2	2	2	0	2	2	0	2	2	0	2	0	0	0	0	2	2	2	2	2	0	0	0	2	0	0	2	2	0	2	0	0	2	2	0	0	2	0	2	0	0	0	0	0	2	0	0	0	0	2	2	2	0	2	0	0	0	2	0	0	2	2	0	2	0	2	0	2	2	2	2	0	2	0	2	0	2	2	2	2	0	2	2	2	0	2	2	0	0	2	2	0	0	0	0	0	2	0	0	0	2	0	0	0	0	2	0
100022016|F|0-66:T>C-66:T>C	TGCAGGTCTTGGTTGGATTGCTGTAGGACTCAAGGGAGAAGCTGTTCTAGGTGTATGGACATACGATGG	TGCAGGTCTTGGTTGGATTGCTGTAGGACTCAAGGGAGAAGCTGTTCTAGGTGTATGGACATACGATGG	scaffold578	41812	1	5.107e-29	66:T>C	66	1	1	0.565891	0.434109	0	0.565891	0	0.491317	0.245658	26.9444	16.3626	0.967742	2	2	0	0	2	2	2	2	2	2	2	2	0	2	0	2	0	2	0	2	0	2	2	0	0	2	0	2	0	0	2	2	0	2	2	2	0	0	2	0	2	0	2	2	2	2	0	2	0	0	2	0	2	2	0	0	2	0	0	2	0	2	0	2	0	0	2	0	2	2	0	2	0	2	2	0	2	2	2	0	0	0	0	0	2	2	2	0	0	2	0	0	2	2	2	2	2	2	0	0	2	0	0	2	2	0	0	0	2	0	0	2	0	2	2	2	2	2	0	0	2	2	2	0	2	2	0	2	2
100022026|F|0-44:G>A-44:G>A	TGCAGGTGAAATTCTGTCGGCAAGCTCAAGGTTTGATGCTTGGGGACCAGTAACAGCACTAATCACGTT	TGCAGGTGAAATTCTGTCGGCAAGCTCAAGGTTTGATGCTTGGGGACCAGTAACAGCACTAATCACGTT	scaffold164	77050	1	5.107e-29	44:G>A	44	1	0.844961	0.72093	0.27907	0.155039	0.565891	0.262003	0.40238	0.332192	65.1367	59.3419	0.967742	2	0	2	0	2	2	2	2	2	0	1	2	2	0	2	0	2	2	2	2	2	2	2	2	2	0	2	0	1	1	2	2	2	2	2	2	0	0	2	2	2	2	0	1	2	2	2	0	2	2	2	1	2	2	1	1	2	0	2	2	2	0	2	2	0	1	2	2	0	1	1	0	2	2	2	0	0	1	2	1	2	0	0	0	0	1	2	2	0	0	2	2	0	2	2	0	2	1	2	2	2	1	1	2	1	1	2	2	0	0	0	0	2	1	2	0	2	0	2	0	2	2	0	1	2	0	2	2	0
100022050|F|0-41:G>A-41:G>A	TGCAGGTGACTTTAGCATTGAAGCCTGGCTTGGATCCAACAGCTGGCCAACATTTTCACCAAATCTTTG	TGCAGGTGACTTTAGCATTGAAGCCTGGCTTGGATCCAACAGCTGGCCAACATTTTCACCAAATCTTTG	scaffold4319	7777	1	5.107e-29	41:G>A	41	1	1	0.527132	0.472868	0	0.527132	0	0.498528	0.249264	11.2593	7.40476	0.967742	2	2	0	0	2	2	2	2	2	2	0	0	0	2	0	0	0	2	0	2	0	2	2	0	0	0	0	0	0	0	2	2	2	2	2	2	0	0	2	0	2	0	2	2	2	2	0	2	0	0	2	0	2	2	0	0	2	0	0	2	0	2	0	2	0	0	0	0	2	2	0	2	0	2	2	0	2	2	2	0	0	0	0	0	2	2	2	0	2	2	0	0	2	2	2	2	2	2	0	0	2	0	0	0	2	0	2	0	0	0	2	2	0	2	2	2	2	2	0	0	2	0	0	0	2	2	2	2	2
100022073|F|0-16:C>T-16:C>T	TGCAGGTGATCTTGTGCTGGCCGAAAGGTTCTGTCTTGAGAAGTACAAATTCTCACTCGGCGATGTGAT	TGCAGGTGATCTTGTGCTGGCCGAAAGGTTCTGTCTTGAGAAGTACAAATTCTCACTCGGCGATGTGAT	scaffold509	12810	1	1.10547e-25	16:C>T	16	1	0.775194	0.713178	0.286822	0.224806	0.488372	0.348537	0.40911	0.378823	24.6532	23.9211	0.967742	2	1	1	2	2	1	1	1	0	1	2	2	0	2	0	0	1	1	0	2	1	0	2	2	2	2	1	0	0	2	2	1	2	0	0	0	2	2	2	2	0	2	2	0	1	0	0	2	0	1	2	1	2	2	2	2	0	2	0	1	2	0	1	2	0	1	0	0	0	2	2	1	2	2	2	2	2	0	1	2	0	1	1	1	2	1	2	2	2	2	2	2	1	2	1	0	0	2	2	1	0	0	0	2	0	2	2	2	0	0	2	0	2	0	2	0	1	1	1	2	2	2	2	2	2	0	2	2	2
100022075|F|0-15:A>G-15:A>G	TGCAGGTGATCTTTCACGTCTACCTGATGTCTCTGTTGATCTTGTGGTGAATACTATTGAAGGTCTTTG	TGCAGGTGATCTTTCACGTCTACCTGATGTCTCTGTTGATCTTGTGGTGAATACTATTGAAGGTCTTTG	scaffold14777	41409	1	5.107e-29	15:A>G	15	1	1	0.503876	0.496124	0	0.503876	0	0.49997	0.249985	12.5802	6.8625	0.967742	0	2	2	2	0	2	2	2	0	2	0	2	2	2	2	2	2	2	0	0	0	2	2	0	2	2	0	2	0	2	0	0	2	2	0	2	0	2	2	0	2	2	0	2	0	0	0	0	0	0	0	2	0	0	2	2	0	0	2	2	2	2	0	2	2	0	2	0	0	2	0	2	2	2	0	0	0	0	2	0	0	0	2	0	2	0	0	2	2	0	2	2	2	0	2	2	2	0	2	0	0	0	2	2	2	0	0	0	2	0	2	0	2	0	0	0	0	0	0	0	0	2	2	2	2	0	0	2	0
100022147|F|0-15:T>A-15:T>A	TGCAGGTGGAAAAGGTGTTGTGTATCAAGCTCGAAACACGTGAGCCGTGATTTTATGTACCTTATATTG	TGCAGGTGGAAAAGGTGTTGTGTATCAAGCTCGAAACACGTGAGCCGTGATTTTATGTACCTTATATTG	scaffold1202	843303	1	5.107e-29	15:T>A	15	1	1	0.48062	0.51938	0	0.48062	0	0.499249	0.249624	46.0309	29.1899	0.967742	2	0	2	0	0	2	2	2	0	0	0	2	2	2	0	2	2	0	0	2	2	0	0	2	2	2	0	2	2	0	2	0	0	0	0	0	2	2	2	2	2	2	0	0	0	0	0	2	0	0	0	2	0	0	0	0	2	0	2	0	2	2	2	2	0	0	0	0	2	0	2	0	0	2	2	2	2	2	0	0	0	0	0	2	2	2	2	2	0	2	2	2	0	0	2	2	0	0	0	0	0	0	2	0	2	2	0	2	2	2	0	0	0	2	0	0	2	2	0	0	0	2	2	2	0	0	0	2	0
100022156|F|0-18:A>G-18:A>G	TGCAGGTGGAGTGAGCGCAGTGCATTGGCTGATGTTCAGGTTCATGAGTCCTTTCTCATCGTTGTTGCG	TGCAGGTGGAGTGAGCGCAGTGCATTGGCTGATGTTCAGGTTCATGAGTCCTTTCTCATCGTTGTTGCG	scaffold8974	33945	1	3.07362e-26	18:A>G	18	1	0.511628	0.96124	0.03876	0.488372	0.472868	0.49973	0.074515	0.287122	8.32911	4.76774	0.967742	1	2	2	1	2	2	2	2	2	0	2	2	2	0	1	2	1	2	1	2	2	2	1	2	1	2	1	2	1	2	1	2	1	1	1	2	2	1	1	2	2	2	1	1	1	1	2	2	1	1	2	2	1	1	1	2	1	1	0	2	1	1	1	2	1	2	2	1	1	1	2	2	1	1	0	1	0	2	2	1	1	1	1	2	2	2	2	2	1	1	1	1	1	2	2	2	2	1	2	1	2	1	1	1	2	2	1	1	2	1	1	1	1	2	1	2	1	1	2	1	1	2	2	2	2	1	1	2	2
100022179|F|0-41:A>G-41:A>G	TGCAGGTGGGATGACAAGTAACCTCCCTCCTGGACTTGAAAATCAGACTGGTCAGCCACGACATACTAA	TGCAGGTGGGATGACAAGTAACCTCCCTCCTGGACTTGAAAATCAGACTGGTCAGCCACGACATACTAA	scaffold1746	108236	1	5.107e-29	41:A>G	41	1	0.976744	0.527132	0.472868	0.023256	0.503876	0.04543	0.498528	0.271979	19.1824	9.41463	0.967742	2	2	2	2	2	0	0	0	0	2	2	2	2	0	2	0	2	0	0	2	2	2	2	2	0	2	2	2	2	0	2	2	2	1	1	0	2	0	0	2	2	0	0	2	2	2	2	0	0	0	0	0	0	1	0	2	2	0	2	0	2	0	0	2	2	0	0	0	2	0	0	0	0	2	2	2	2	0	2	0	2	0	0	2	0	0	2	2	0	0	2	2	2	0	0	2	0	0	2	0	0	2	0	2	2	2	2	0	0	2	0	0	0	2	0	2	2	2	0	2	2	0	0	0	0	2	2	0	0
100022194|F|0-61:T>C-61:T>C	TGCAGGTGTAAGCCCTAAAAATCTGCTGCCTTTGATAGTGTGTATTATTTTTTCAGATTTGTAGCCGTT	TGCAGGTGTAAGCCCTAAAAATCTGCTGCCTTTGATAGTGTGTATTATTTTTTCAGATTTGTAGCCGTT	scaffold3578	10721	1	5.107e-29	61:T>C	61	1	1	0.550388	0.449612	0	0.550388	0	0.494922	0.247461	16.1482	7.85882	0.967742	2	0	0	2	2	2	0	2	2	2	0	0	2	2	0	2	0	2	0	2	0	0	0	2	2	0	2	2	2	2	2	0	0	2	2	0	2	0	0	0	2	2	2	0	2	0	2	2	0	2	0	2	0	2	0	0	0	0	2	0	0	0	0	2	0	0	0	0	2	0	2	0	0	0	2	0	2	2	2	2	2	0	2	2	2	2	2	0	2	2	0	0	2	2	2	2	0	0	0	2	2	2	2	0	2	2	2	0	2	0	2	2	2	0	2	0	0	0	0	2	0	2	2	2	2	0	2	0	2
100022198|F|0-43:G>T-43:G>T	TGCAGGTGTAGTTGTGCTCGCATTGATACTGATCATTTTGTTGGTTTTTCTTGTTCGACACAAGAAAAA	TGCAGGTGTAGTTGTGCTCGCATTGATACTGATCATTTTGTTGGTTTTTCTTGTTCGACACAAGAAAAA	scaffold9207	7275	1	5.107e-29	43:G>T	43	1	1	0.48062	0.51938	0	0.48062	0	0.499249	0.249624	25.2469	15.3699	0.967742	2	2	0	2	0	0	0	2	2	0	0	0	0	2	2	0	0	0	0	0	0	0	2	2	0	0	2	0	2	0	2	0	2	2	2	0	2	0	0	2	0	2	0	0	0	2	2	0	0	0	0	0	0	0	0	2	2	2	0	0	2	0	0	2	0	0	0	2	0	2	2	2	0	0	2	2	2	2	0	2	0	2	0	2	2	0	2	0	0	0	2	2	2	2	2	2	2	0	2	0	2	2	2	0	0	0	2	2	0	0	0	2	2	0	0	0	2	2	2	0	0	2	0	2	2	2	2	0	2
100022222|F|0-33:G>A-33:G>A	TGCAGGTGTGGGTGGGGTTATTGGGCCTTATTCGGGTGGAGCTAGAAGGTTGTATGTCGGCAATCTTCA	TGCAGGTGTGGGTGGGGTTATTGGGCCTTATTCGGGTGGAGCTAGAAGGTTGTATGTCGGCAATCTTCA	scaffold1887	13026	1	5.107e-29	33:G>A	33	1	0.813953	0.790698	0.209302	0.186047	0.604651	0.302866	0.33099	0.316928	13.6889	13.5081	0.967742	2	1	1	2	1	2	2	2	0	2	1	1	2	2	2	2	2	0	2	2	2	0	2	2	0	2	2	2	2	2	0	2	2	2	2	2	0	2	2	1	2	2	2	2	0	2	2	0	2	0	2	0	2	1	1	1	0	0	2	1	1	2	1	1	2	0	2	0	1	2	1	1	2	2	2	2	2	2	2	2	2	0	1	1	2	2	1	1	2	2	2	2	2	2	0	2	2	1	1	0	0	0	0	0	2	0	0	0	2	2	2	0	2	2	2	1	2	2	2	0	2	2	2	2	0	1	2	2	2
100022227|F|0-35:C>T-35:C>T	TGCAGGTGTTCCACATTTCCCAAGACCAACTAATTCGTATGCTTTTATTATCAATAAATTCAAAAAAGC	TGCAGGTGTTCCACATTTCCCAAGACCAACTAATTCGTATGCTTTTATTATCAATAAATTCAAAAAAGC	scaffold4922	1926	1	5.107e-29	35:C>T	35	1	0.976744	0.589147	0.410853	0.023256	0.565891	0.04543	0.484106	0.264768	13.1899	9.05319	0.967742	0	2	0	2	2	0	0	0	2	0	2	0	2	2	0	0	0	0	2	2	2	0	2	2	2	2	2	0	2	0	0	2	0	2	2	0	2	2	0	0	0	2	2	0	0	2	2	2	2	2	0	2	2	1	2	0	0	1	2	2	0	2	2	0	2	0	2	0	2	2	2	0	0	2	2	2	2	2	0	0	2	2	0	2	2	0	2	2	0	2	0	0	2	2	2	2	0	0	0	2	0	2	2	2	0	0	2	0	0	2	0	2	2	2	2	2	2	2	0	2	1	0	0	0	2	2	2	0	0
100022228|F|0-27:T>C-27:T>C	TGCAGGTGTTCTCAACGGCTGCCGCTGTACAAGAGGTAACAGAGAATCATAAATTGGACAAAAATCACA	TGCAGGTGTTCTCAACGGCTGCCGCTGTACAAGAGGTAACAGAGAATCATAAATTGGACAAAAATCACA	scaffold559	153810	1	2.37606e-27	27:T>C	27	1	1	0.51938	0.48062	0	0.51938	0	0.499249	0.249624	51.1728	30.8765	0.967742	0	0	0	2	0	2	2	2	0	0	2	0	0	2	2	0	2	0	0	0	2	2	0	2	2	2	2	0	0	2	2	2	2	2	2	0	0	0	2	2	2	2	2	0	2	2	0	2	0	0	2	2	0	0	0	0	0	2	0	0	2	2	0	0	2	2	0	2	0	0	2	2	2	2	2	0	2	0	0	2	2	2	2	2	0	0	2	0	0	2	2	2	2	0	0	0	2	0	0	0	2	0	2	0	2	0	0	0	0	2	0	0	2	2	0	0	2	2	0	2	2	2	0	2	0	2	0	2	0
100022291|F|0-55:G>A-55:G>A	TGCAGGTTATACTTTCTATTGCAATGTTTTCCATAGCTTTGGCCACGATGTTAGCGGGTGCATTTTCGA	TGCAGGTTATACTTTCTATTGCAATGTTTTCCATAGCTTTGGCCACGATGTTAGCGGGTGCATTTTCGA	scaffold1289	223027	1	5.107e-29	55:G>A	55	1	0.976744	0.51938	0.48062	0.023256	0.496124	0.04543	0.499249	0.272339	6.41139	4.23171	0.967742	0	0	0	2	0	2	2	2	0	2	2	0	2	2	2	0	0	0	0	0	2	2	0	0	2	2	0	0	0	2	2	2	2	0	2	0	0	0	2	2	2	2	0	0	2	2	0	0	0	0	2	2	0	0	0	2	0	2	2	0	2	2	0	0	1	2	0	2	0	0	2	2	0	2	2	0	2	0	0	2	2	2	2	2	0	0	2	0	0	2	2	2	2	0	0	0	2	0	0	0	2	2	2	2	1	2	0	0	0	2	0	0	2	2	0	0	2	1	0	2	2	2	0	2	0	2	0	2	0
100022391|F|0-19:T>C-19:T>C	TGCAGGTTGAGAAGCTAAATGATGAAAGAAATTGGCGAAAAGGCCTCCGTGTTAGAGCCATGCTCCGAC	TGCAGGTTGAGAAGCTAAATGATGAAAGAAATTGGCGAAAAGGCCTCCGTGTTAGAGCCATGCTCCGAC		0	0	999	19:T>C	19	1	0.875969	0.682171	0.317829	0.124031	0.55814	0.217295	0.433628	0.325461	4.42553	4.27358	0.967742	0	2	0	0	1	2	0	2	2	2	1	2	2	2	2	0	2	0	0	2	1	2	2	2	2	2	2	0	0	2	2	2	2	0	0	2	0	1	0	0	1	2	0	2	2	0	2	0	0	2	0	2	2	1	2	0	0	2	2	1	0	0	1	2	0	2	2	2	2	2	2	2	0	2	2	0	0	2	2	0	2	0	1	0	0	0	2	2	2	1	2	2	2	2	1	1	2	2	1	1	2	0	2	2	2	2	2	2	0	0	2	0	2	2	0	0	2	2	2	0	0	2	0	2	1	1	2	2	2
100022394|F|0-8:G>C-8:G>C	TGCAGGTTGAGCTCCTTGTGCAGTAACTCCACTGCATCAATGGCATCAGAAGCCACAAGCATGGTGTTA	TGCAGGTTGAGCTCCTTGTGCAGTAACTCCACTGCATCAATGGCATCAGAAGCCACAAGCATGGTGTTA	scaffold552	636543	1	5.107e-29	8:G>C	8	1	1	0.51938	0.48062	0	0.51938	0	0.499249	0.249624	11.1667	6.72152	0.967742	2	2	0	0	2	2	0	2	2	0	0	0	2	0	2	0	0	0	0	0	2	0	0	2	0	0	2	0	0	2	2	0	0	0	0	0	2	0	0	2	0	2	2	0	0	0	2	0	0	2	0	2	0	2	0	2	2	2	2	2	0	2	2	0	2	2	0	2	0	2	2	2	0	0	2	2	2	2	2	2	0	0	0	2	2	0	0	0	0	0	2	2	0	2	2	2	2	0	2	0	2	2	2	0	2	0	2	2	0	2	0	0	2	2	2	0	2	2	2	2	2	2	0	0	0	0	2	0	2
100022411|F|0-29:G>T-29:G>T	TGCAGGTTGCAGTGTTGGTATAAATCAGCGCTAGAGTTCTTTTTTCTATAAATTATCTTTTCTCTCACT	TGCAGGTTGCAGTGTTGGTATAAATCAGCGCTAGAGTTCTTTTTTCTATAAATTATCTTTTCTCTCACT		0	0	999	29:G>T	29	0.992248	0.75	0.515625	0.484375	0.25	0.265625	0.375	0.499512	0.437256	17.9918	13.1548	0.967742	0	0	2	2	1	2	2	2	2	0	0	0	1	0	1	1	2	2	2	0	0	0	0	2	0	0	0	1	1	0	0	0	2	0	0	2	1	0	0	2	0	1	0	0	2	2	2	0	2	2	1	1	0	-	0	1	2	1	1	1	1	0	2	1	0	0	2	0	1	1	0	0	2	0	0	2	0	0	2	1	0	1	0	0	2	1	1	1	1	1	0	0	1	0	2	0	0	0	0	2	0	0	1	2	0	2	0	0	1	2	1	0	0	0	2	2	0	0	2	1	1	0	1	0	0	0	0	2	0
100022418|F|0-12:T>C-12:T>C	TGCAGGTTGCTGTCTTTACTTACTGTGGTGATTTATCTTTCTTTGCTTGGTTTTACATAGCTAAAAGTC	TGCAGGTTGCTGTCTTTACTTACTGTGGTGATTTATCTTTCTTTGCTTGGTTTTACATAGCTAAAAGTC	scaffold3547	26440	1	5.107e-29	12:T>C	12	1	1	0.457364	0.542636	0	0.457364	0	0.496364	0.248182	47.7099	28.7027	0.967742	0	0	0	2	2	2	2	2	0	2	0	2	0	0	0	0	0	2	0	2	2	2	2	2	0	2	2	0	0	0	2	2	2	0	0	0	2	2	2	2	0	2	2	2	2	0	2	2	0	2	0	0	2	0	0	2	2	0	0	0	0	0	0	0	2	2	0	0	0	2	2	0	0	0	0	0	2	2	0	0	0	0	0	2	0	0	2	0	0	0	2	2	2	0	0	2	2	2	2	2	0	2	0	0	0	2	0	0	0	0	0	0	0	0	0	0	2	2	2	0	0	2	2	2	2	0	0	2	2
100022428|F|0-51:T>A-51:T>A	TGCAGGTTGGAAAATCAGTCTCACAGTTCCCTTTGACATAGAAAATACAGATGACAATCAGCAAATTGA	TGCAGGTTGGAAAATCAGTCTCACAGTTCCCTTTGACATAGAAAATACAGATGACAATCAGCAAATTGA	scaffold5304	16593	1	5.107e-29	51:T>A	51	1	1	0.403101	0.596899	0	0.403101	0	0.481221	0.240611	20.358	9.21875	0.967742	0	0	0	2	2	0	2	2	0	2	2	0	2	0	0	2	0	0	0	2	2	0	2	0	0	0	0	2	0	0	0	0	0	0	0	0	0	0	0	0	0	0	2	0	0	0	2	2	0	0	0	0	2	0	0	0	2	2	2	0	0	2	0	2	2	2	0	2	0	2	0	0	2	0	0	2	0	0	0	0	0	0	2	0	0	2	0	0	2	2	0	2	2	0	0	2	0	0	0	0	0	0	2	2	2	2	0	2	2	2	2	0	0	2	0	2	0	0	2	0	0	2	2	2	2	0	2	2	2
100022431|F|0-48:G>T-48:G>T	TGCAGGTTGGAGCTTGATTCACATGTGTGTTTTCATAAATCTTTGTTTGGTGGGCAGGTAGTGGCTAGC	TGCAGGTTGGAGCTTGATTCACATGTGTGTTTTCATAAATCTTTGTTTGGTGGGCAGGTAGTGGCTAGC	scaffold5113	46789	1	5.107e-29	48:G>T	48	1	1	0.403101	0.596899	0	0.403101	0	0.481221	0.240611	7.64815	4.63077	0.967742	0	2	2	0	0	0	0	0	2	0	0	0	0	2	0	0	0	0	0	2	0	0	0	2	0	2	0	0	2	0	0	0	2	0	0	0	0	0	2	2	0	0	2	2	0	0	0	2	0	2	2	2	2	2	0	0	0	0	0	2	0	2	2	0	2	0	0	0	0	0	0	0	2	0	2	0	0	0	0	0	2	0	0	2	2	0	2	0	2	0	2	2	2	0	2	2	2	0	0	2	0	0	0	2	2	2	2	0	0	0	2	2	0	2	0	0	2	2	2	0	2	0	0	0	2	2	0	2	2
100022444|F|0-37:A>G-37:A>G	TGCAGGTTGGTGTTGTTTCAGATTATGATTTGTTGGCATTGGACTCCATCTCAGGTTTGTTTTTTGCTG	TGCAGGTTGGTGTTGTTTCAGATTATGATTTGTTGGCATTGGACTCCATCTCAGGTTTGTTTTTTGCTG	scaffold825	60736	1	5.107e-29	37:A>G	37	1	1	0.527132	0.472868	0	0.527132	0	0.498528	0.249264	7.32298	4.54217	0.967742	2	2	0	2	2	2	0	2	0	0	2	0	2	2	2	2	0	0	0	0	2	0	0	2	2	2	2	2	2	2	0	2	0	0	0	2	0	2	0	2	2	0	2	2	0	0	2	2	0	2	2	2	0	0	0	2	2	0	2	0	0	2	0	0	0	0	2	0	0	0	0	2	2	2	2	0	0	0	2	0	0	0	2	2	0	2	2	2	2	2	2	2	0	2	0	2	2	0	2	2	0	0	0	2	0	0	2	0	2	2	2	0	0	0	0	2	0	0	0	0	0	2	2	2	2	0	2	2	2
100022451|F|0-5:G>T-5:G>T	TGCAGGTTGTATGTCTATAGCAGGTATAATTGATGTTCCACTTGCCGAAGCATTGTCGATTCGTTAGGC	TGCAGGTTGTATGTCTATAGCAGGTATAATTGATGTTCCACTTGCCGAAGCATTGTCGATTCGTTAGGC	scaffold557	54354	1	5.107e-29	5:G>T	5	1	1	0.534884	0.465116	0	0.534884	0	0.497566	0.248783	28.4198	17.7046	0.967742	0	2	0	0	0	0	0	0	0	0	2	2	0	0	2	2	0	2	0	2	2	0	0	2	2	2	0	2	2	0	2	0	2	2	2	2	0	2	0	2	2	2	2	2	2	2	2	2	0	0	2	2	2	2	0	0	0	0	0	2	2	2	0	2	2	2	0	0	2	0	0	2	0	2	2	0	0	0	2	0	2	2	0	0	2	2	0	0	0	2	0	0	0	0	2	0	2	0	2	0	0	0	2	0	0	2	2	2	2	2	0	0	2	2	0	2	2	2	0	2	2	2	2	2	0	2	2	0	0
100022498|F|0-5:T>G-5:T>G	TGCAGTTTTCCTCAAGATGAAATTCATTTTGTTCTTTATCATCATTATAATCATCATCATCATTATTTT	TGCAGTTTTCCTCAAGATGAAATTCATTTTGTTCTTTATCATCATTATAATCATCATCATCATTATTTT		0	0	999	5:T>G	5	1	0.992248	0.55814	0.44186	0.007752	0.550388	0.015384	0.49324	0.254312	8.98137	5.45556	0.967742	0	0	0	2	2	2	0	2	2	2	0	0	0	2	2	2	2	2	2	2	0	2	2	0	0	2	0	2	0	0	0	2	0	0	0	0	2	0	2	2	2	2	0	0	2	2	2	2	2	0	0	2	2	0	0	0	0	2	0	2	2	0	2	2	0	0	2	2	2	0	2	0	2	2	0	2	2	0	2	0	2	0	2	2	0	0	2	2	2	2	0	0	2	2	2	2	0	0	2	0	2	0	0	0	2	2	2	2	2	2	2	2	0	2	0	0	0	0	0	2	2	0	2	1	0	0	2	2	0
100022514|F|0-8:C>T-8:C>T	TGCAGGTTCGAGAGTGCAGTTACTATGGCTGAGAAAGCCAAGCACATTGATCCTAGAAATGTAGAAGTA	TGCAGGTTCGAGAGTGCAGTTACTATGGCTGAGAAAGCCAAGCACATTGATCCTAGAAATGTAGAAGTA	scaffold161	461971	1	5.107e-29	8:C>T	8	1	0.775194	0.682171	0.317829	0.224806	0.457364	0.348537	0.433628	0.391082	40.75	34.6789	0.967742	0	0	2	0	0	1	2	2	1	2	2	0	0	2	1	0	2	0	1	2	0	2	2	0	0	2	0	0	2	0	0	0	2	1	1	2	0	2	2	0	1	0	2	2	1	1	2	0	1	1	1	2	2	2	1	2	2	1	0	2	1	1	0	2	0	2	0	2	0	0	2	0	0	0	1	2	0	2	2	2	0	1	2	1	2	0	2	0	2	2	2	2	2	1	2	2	1	1	2	1	1	1	0	2	2	1	1	0	0	0	1	2	2	2	2	2	0	0	0	1	2	2	2	0	2	2	2	2	2
100022526|F|0-54:C>T-54:C>T	TGCAGGTTTGCTGATGGTGTATCAGACTTTCGCAGTTGTTAGGAGTCTATTTCGCCTACCACATAATCA	TGCAGGTTTGCTGATGGTGTATCAGACTTTCGCAGTTGTTAGGAGTCTATTTCGCCTACCACATAATCA	scaffold1390	113260	1	5.107e-29	54:C>T	54	1	1	0.403101	0.596899	0	0.403101	0	0.481221	0.240611	11.1543	5.73438	0.967742	2	2	2	0	0	0	2	2	0	0	2	0	0	0	2	2	0	0	2	2	0	0	0	0	0	0	0	2	0	2	0	0	0	0	0	0	0	2	2	2	0	0	2	2	0	2	2	0	2	2	0	0	0	0	2	2	0	0	0	0	0	2	0	0	2	0	0	0	0	0	0	2	2	0	2	0	2	2	2	2	0	2	2	0	2	0	2	0	0	0	2	2	2	0	2	2	0	2	2	0	0	0	2	2	2	2	0	0	2	0	0	0	0	2	0	0	0	0	0	0	0	2	2	0	0	0	0	2	0
100022530|F|0-52:A>G-52:A>G	TGCAGGTTTGGCTTCATTACCCCAGTTGCAGATGATAGCACCAATCCACGTGAGAACTCAACAGTACGT	TGCAGGTTTGGCTTCATTACCCCAGTTGCAGATGATAGCACCAATCCACGTGAGAACTCAACAGTACGT	scaffold4730	6903	1	5.107e-29	52:A>G	52	1	1	0.472868	0.527132	0	0.472868	0	0.498528	0.249264	9.8323	6.20548	0.967742	0	2	2	0	2	2	2	2	2	2	0	2	2	2	0	2	0	2	0	2	0	2	0	2	0	2	0	2	0	2	0	2	0	0	0	2	0	0	0	0	2	2	0	0	0	0	0	2	0	0	2	2	0	0	0	2	0	0	2	2	0	0	0	2	0	0	2	0	0	0	2	2	0	0	2	0	2	2	2	0	0	0	0	2	2	2	2	2	2	0	0	0	2	2	2	2	2	0	2	0	2	0	0	0	2	2	0	0	2	0	0	0	0	2	0	0	0	0	2	0	0	2	2	2	2	0	0	2	2
100022538|F|0-26:T>G-26:T>G	TGCAGGTTTGTGGGATTCCAAGTAATTTCTAAGAGTTTGATAAGATTCATTGTACTTGGATATTCCATG	TGCAGGTTTGTGGGATTCCAAGTAATTTCTAAGAGTTTGATAAGATTCATTGTACTTGGATATTCCATG	scaffold763	37644	1	5.107e-29	26:T>G	26	1	0.992248	0.488372	0.511628	0.007752	0.48062	0.015384	0.49973	0.257557	8.2375	5.39744	0.967742	0	2	2	2	0	2	2	2	0	2	0	2	2	2	1	2	2	2	0	0	0	2	2	0	2	2	0	2	0	2	0	0	2	0	0	2	0	2	2	0	2	0	0	2	0	0	0	0	0	0	0	2	2	0	2	2	0	0	2	2	2	2	0	2	2	0	2	0	0	2	0	2	0	2	0	0	0	0	2	0	0	0	2	0	2	0	0	2	2	0	2	2	2	0	2	2	2	0	2	0	0	0	2	2	0	0	0	0	2	0	2	0	2	2	0	0	0	0	0	0	0	2	2	2	2	0	0	2	0
100022562|F|0-12:T>C-12:T>C	TGCAGGTTTTGATTTCTTCCTTCGCTCTGGGGGCAGCTCTGATGTTTCCAGGAAAGGTGATCGGTCATC	TGCAGGTTTTGATTTCTTCCTTCGCTCTGGGGGCAGCTCTGATGTTTCCAGGAAAGGTGATCGGTCATC	scaffold571	701753	1	1.10547e-25	12:T>C	12	1	0.992248	0.511628	0.488372	0.007752	0.503876	0.015384	0.49973	0.257557	21.4465	8.70732	0.967742	0	0	0	2	2	0	0	2	0	2	0	0	0	0	2	2	0	0	0	2	2	2	2	0	0	2	0	2	2	0	0	2	0	2	2	2	0	2	0	2	2	2	0	2	0	0	0	0	0	2	2	2	2	2	0	0	0	2	0	2	2	2	0	2	0	2	2	0	1	0	2	2	0	0	0	0	0	2	0	0	2	0	0	0	0	2	2	2	0	0	0	0	2	2	0	2	0	2	0	2	2	0	0	2	2	2	0	2	2	0	0	2	2	2	2	0	2	2	0	2	2	0	2	2	0	2	2	0	2
100022566|F|0-20:G>A-20:G>A	TGCAGGTTTTGGTGATTGCTGTTTTGTTGAAGATGATAATGAGAAGGCGCTTCTCTATAATTCAGGCAA	TGCAGGTTTTGGTGATTGCTGTTTTGTTGAAGATGATAATGAGAAGGCGCTTCTCTATAATTCAGGCAA	scaffold1602	208442	1	2.37606e-27	20:G>A	20	1	0.751938	0.829457	0.170543	0.248062	0.581395	0.373055	0.282916	0.327985	23.0082	18.8421	0.967742	2	2	2	1	2	1	2	2	2	1	1	2	2	1	1	2	2	2	2	1	2	1	2	2	2	2	2	2	2	0	2	0	2	0	0	2	2	2	2	0	2	2	0	0	1	2	1	1	2	2	2	2	1	2	1	0	0	2	2	2	2	0	1	2	0	2	1	1	1	1	2	0	1	2	0	1	2	2	1	2	0	2	1	2	0	2	2	2	2	1	0	2	2	1	1	1	2	2	2	2	1	0	0	1	2	2	1	2	2	0	2	1	2	2	2	2	2	2	2	1	2	0	2	1	2	0	2	2	0
100022611|F|0-56:C>G-56:C>G	TGCAGTAAAAATGGAAAACAGATAAATATTTGGGTGATGATGGATAGCAATTGGAGCTTGAAACACAGT	TGCAGTAAAAATGGAAAACAGATAAATATTTGGGTGATGATGGATAGCAATTGGAGCTTGAAACACAGT	scaffold6678	7842	1	5.107e-29	56:C>G	56	1	0.844961	0.782946	0.217054	0.155039	0.627907	0.262003	0.339883	0.300943	20.8677	19.6825	0.967742	2	2	0	2	2	0	2	2	2	0	1	0	2	2	2	0	2	0	1	2	0	0	2	0	1	2	2	0	1	2	2	2	2	2	2	2	2	2	2	2	0	2	2	1	1	2	2	2	1	2	0	2	2	1	2	2	2	2	2	2	2	2	2	2	2	2	0	2	2	2	2	2	2	2	2	0	2	0	0	1	1	2	2	0	2	2	2	2	1	1	2	2	2	0	0	0	0	1	0	2	2	1	2	2	2	2	2	2	0	2	1	2	1	2	1	2	1	1	0	2	2	2	0	0	0	1	2	2	0
100022630|F|0-9:C>A-9:C>A	TGCAGTAAACGCACAACCCATTAGTTCCAAGTTTCAGAAGGATACCAAATCAAGTTATAGCTCAAAAAC	TGCAGTAAACGCACAACCCATTAGTTCCAAGTTTCAGAAGGATACCAAATCAAGTTATAGCTCAAAAAC	scaffold3243	6252	1	5.107e-29	9:C>A	9	1	0.852713	0.875969	0.124031	0.147287	0.728682	0.251187	0.217295	0.234241	66.3451	64.9784	0.967742	2	2	2	2	2	2	2	2	2	2	2	2	2	0	1	2	2	2	2	2	2	0	2	1	0	0	2	2	1	2	1	2	2	2	2	2	2	2	2	2	2	2	2	1	2	2	1	1	2	2	0	1	1	2	2	1	2	2	2	1	2	2	2	2	0	1	2	2	0	1	2	2	2	2	2	0	2	2	2	2	2	2	2	2	0	2	2	2	2	2	1	1	0	2	0	0	2	0	2	2	1	2	2	2	2	1	2	2	2	1	2	2	2	2	0	2	0	0	2	2	2	2	2	1	2	2	2	2	2
100022641|F|0-31:G>A-31:G>A	TGCAGTAAAATACACTATTTGTTTTGGTAGAGCAAGGCATCATGAAGTAGTAATTTATAAAAGATTGTT	TGCAGTAAAATACACTATTTGTTTTGGTAGAGCAAGGCATCATGAAGTAGTAATTTATAAAAGATTGTT	scaffold751	43963	1	2.37606e-27	31:G>A	31	1	0.728682	0.736434	0.263566	0.271318	0.465116	0.395409	0.388198	0.391803	3.86842	3.71074	0.967742	2	0	2	2	0	2	1	2	0	0	2	2	1	1	0	2	1	2	2	2	1	2	0	2	1	1	0	2	1	2	2	2	0	0	0	0	1	2	1	1	1	0	0	2	0	2	2	1	2	2	0	0	2	2	2	2	2	1	1	2	1	1	2	1	2	0	2	2	2	1	2	0	2	2	2	1	2	1	2	2	2	0	0	1	1	1	1	1	2	1	1	1	0	0	2	1	0	2	0	2	2	0	1	0	2	2	0	2	2	1	0	0	0	2	1	0	2	2	0	0	2	1	2	1	0	2	2	2	2
100022686|F|0-38:C>T-38:C>T	TGCAGTAAAGTGACAGAGTTATAGTTTATCTGAAAAAACTCTTTTTTGAAAAAAAGGCCCTGAATTGCA	TGCAGTAAAGTGACAGAGTTATAGTTTATCTGAAAAAACTCTTTTTTGAAAAAAAGGCCCTGAATTGCA	scaffold68	134360	1	5.107e-29	38:C>T	38	1	0.992248	0.534884	0.465116	0.007752	0.527132	0.015384	0.497566	0.256475	14.441	8	0.967742	0	0	2	2	0	0	2	2	2	2	2	0	2	0	0	0	0	0	2	0	0	0	2	0	0	0	0	0	2	2	0	2	2	2	2	2	2	2	2	2	0	0	2	0	0	2	0	2	2	2	2	2	2	0	2	0	0	2	2	2	2	2	2	0	0	0	0	2	2	0	2	2	0	2	0	2	2	2	2	2	2	2	0	0	0	0	0	0	0	0	0	2	0	2	0	0	2	2	2	2	2	2	2	2	0	0	0	2	0	2	0	2	2	0	1	2	0	0	2	2	0	0	0	2	0	2	2	0	0
100022691|F|0-12:T>C-12:T>C	TGCAGTAAATAATAGCTACACTCTATGCGCAACTTATCCTTCTTCCCTGATCCTGCCAAAATCTATCAG	TGCAGTAAATAATAGCTACACTCTATGCGCAACTTATCCTTCTTCCCTGATCCTGCCAAAATCTATCAG	scaffold420	86561	1	2.37606e-27	12:T>C	12	1	1	0.620155	0.379845	0	0.620155	0	0.471126	0.235563	58.0123	41.9903	0.967742	2	0	0	2	2	2	0	2	2	0	2	2	0	2	2	0	2	0	2	2	2	0	2	2	0	2	0	0	2	2	0	2	0	0	0	0	2	2	0	2	2	2	0	0	0	2	2	2	2	2	2	0	2	2	2	2	2	0	0	0	2	0	0	2	2	0	2	0	2	2	0	2	2	2	2	2	2	2	2	2	0	0	2	2	0	2	2	0	0	2	2	2	2	2	2	2	2	0	2	2	0	0	2	2	2	0	2	2	0	0	0	0	2	2	2	2	0	0	0	2	2	2	2	2	0	0	0	2	0
100022696|F|0-28:T>A-28:T>A	TGCAGTAAATAGCCTGGTCAATCTGTGGTGGGATTTGCTTGATCTCTGTTCCAAGTTCTTGCTCGATCC	TGCAGTAAATAGCCTGGTCAATCTGTGGTGGGATTTGCTTGATCTCTGTTCCAAGTTCTTGCTCGATCC	scaffold484	81944	1	5.107e-29	28:T>A	28	1	1	0.51938	0.48062	0	0.51938	0	0.499249	0.249624	33.6852	20.1219	0.967742	2	2	2	2	2	2	2	2	0	2	2	0	0	0	0	0	2	2	0	2	2	0	2	0	2	2	2	0	0	2	2	2	2	0	0	0	2	2	0	2	0	0	2	0	2	0	0	0	0	2	0	2	2	0	0	2	0	0	0	2	0	0	2	2	0	2	0	0	0	2	0	2	0	2	0	0	2	0	2	0	2	2	2	2	2	2	0	0	2	0	2	2	2	2	2	0	0	2	2	2	0	0	0	2	2	2	2	0	0	0	2	0	2	0	0	0	2	2	2	0	0	0	0	0	2	0	0	2	2
100022718|F|0-33:A>G-33:A>G	TGCAGTAAATGTCAAATGATCTAGTCTAACACCATCATTTTCCATACTGTAAAAGAGTTTGATTGCATC	TGCAGTAAATGTCAAATGATCTAGTCTAACACCATCATTTTCCATACTGTAAAAGAGTTTGATTGCATC	scaffold2017	177145	1	5.107e-29	33:A>G	33	1	0.736434	0.75969	0.24031	0.263566	0.496124	0.388198	0.365122	0.37666	19.4917	17.1	0.967742	0	1	1	1	0	0	1	1	2	0	2	2	2	2	2	0	0	2	0	0	2	2	2	0	2	2	1	0	1	1	1	2	0	2	2	0	2	2	1	2	2	0	1	2	2	2	2	2	0	0	1	0	2	2	2	1	2	2	2	2	0	1	1	0	2	1	2	0	0	0	1	2	2	2	2	1	1	2	1	1	0	2	2	1	2	1	2	2	1	2	2	1	1	2	2	2	2	2	2	0	2	1	0	0	0	1	1	1	0	1	1	0	0	0	2	2	2	2	2	2	2	2	0	1	2	2	2	2	1
100022739|F|0-43:C>G-43:C>G	TGCAGTAACAACAAGAGAGCTAGAGCATGATTCAAGCAGTAGTCATCTAGGTTGATTATATTAGAAACT	TGCAGTAACAACAAGAGAGCTAGAGCATGATTCAAGCAGTAGTCATCTAGGTTGATTATATTAGAAACT	scaffold368	26654	1	5.107e-29	43:C>G	43	1	1	0.48062	0.51938	0	0.48062	0	0.499249	0.249624	16.1605	9.54667	0.967742	2	2	2	0	2	2	2	2	2	2	0	2	2	2	0	2	0	2	0	2	2	2	0	2	0	2	0	2	0	2	0	2	2	0	0	2	0	0	0	0	2	2	0	0	0	0	0	2	0	0	2	2	0	0	0	2	0	0	2	2	0	0	0	2	0	0	2	0	2	0	2	2	0	0	2	2	2	2	2	0	0	0	0	2	2	2	2	2	0	0	0	0	0	2	2	2	2	0	2	0	2	0	0	0	0	2	0	0	2	0	0	0	0	0	0	0	0	0	2	0	0	2	2	2	2	0	0	2	2
100022751|F|0-61:A>G-61:A>G	TGCAGTAACATTATTTGATACTTGTCTTTGCCCAGAGGTTGCTGATATCTGTTGAGAGGCCACGCCAGG	TGCAGTAACATTATTTGATACTTGTCTTTGCCCAGAGGTTGCTGATATCTGTTGAGAGGCCACGCCAGG	scaffold776	913	1	5.107e-29	61:A>G	61	1	0.968992	0.51938	0.48062	0.031008	0.488372	0.060093	0.499249	0.279671	5.78481	3.8642	0.967742	0	2	2	0	2	2	0	0	2	0	0	2	0	2	1	0	0	0	2	0	0	2	2	2	2	0	2	0	2	2	1	2	2	0	0	1	0	2	2	0	0	2	0	2	2	2	0	2	2	2	2	2	0	0	2	2	2	0	0	2	2	0	2	0	0	0	2	2	0	0	2	2	2	2	2	0	2	1	2	2	0	2	0	0	0	0	2	0	0	0	2	2	0	2	2	0	2	2	2	2	2	2	0	2	0	0	2	2	0	0	0	0	2	0	0	0	2	2	0	0	0	0	0	0	0	0	0	2	0
100022773|F|0-37:C>T-37:C>T	TGCAGTAACTACCTTTCTTTTTCACCCAGTCATTTTTCTCCCAGAAAGCTAATCTGACTTATTTTGTCT	TGCAGTAACTACCTTTCTTTTTCACCCAGTCATTTTTCTCCCAGAAAGCTAATCTGACTTATTTTGTCT	scaffold370	301362	1	2.37606e-27	37:C>T	37	0.96124	0.774194	0.483871	0.516129	0.225806	0.258065	0.349636	0.49948	0.424558	7.82787	6.0411	0.967742	0	2	1	0	2	1	2	2	1	1	0	1	1	0	-	1	0	1	0	1	1	1	2	1	0	1	0	1	0	2	0	2	2	-	-	2	0	0	0	0	1	2	0	0	0	0	0	1	0	0	1	2	0	0	0	2	0	0	1	2	0	0	0	2	2	0	1	0	0	0	2	2	0	0	2	2	2	0	1	0	0	0	0	1	2	2	2	2	0	0	0	0	0	1	1	2	1	0	2	0	2	0	0	0	0	2	0	0	1	0	0	-	0	0	0	0	0	0	1	-	0	2	2	1	2	0	0	2	1
100022787|F|0-35:A>G-35:A>G	TGCAGTAAGAAAATAAAAGCAATGATCATCAGGATATTACTCGGCAATCTACTCCTTTATAAATAAGAC	TGCAGTAAGAAAATAAAAGCAATGATCATCAGGATATTACTCGGCAATCTACTCCTTTATAAATAAGAC	scaffold1161	115120	1	5.107e-29	35:A>G	35	0.992248	1	0.460938	0.539062	0	0.460938	0	0.496948	0.248474	5.13125	3.375	0.967742	0	2	2	0	2	0	0	2	0	2	2	2	0	0	-	0	2	2	2	0	2	2	2	0	0	2	2	0	2	0	2	0	2	0	0	0	0	0	2	0	2	0	0	2	0	2	0	0	2	0	0	0	2	0	0	2	2	0	0	2	0	0	2	0	2	2	0	2	0	2	2	0	2	0	0	0	0	2	0	2	0	0	2	0	2	2	2	0	2	2	2	2	0	2	0	0	2	0	2	0	2	2	0	0	2	2	2	0	0	0	2	0	2	2	0	0	2	2	0	0	0	2	0	0	0	0	0	2	0
100022788|F|0-61:C>A-61:C>A	TGCAGTAAGAAACAATAAAGAGTTATTTTTGAAAATAACAACTCCAAGGAGCCTTTCATAACGGGTATT	TGCAGTAAGAAACAATAAAGAGTTATTTTTGAAAATAACAACTCCAAGGAGCCTTTCATAACGGGTATT	scaffold625	162104	1	2.37606e-27	61:C>A	61	1	1	0.379845	0.620155	0	0.379845	0	0.471126	0.235563	43.7222	22.1897	0.967742	0	0	0	0	2	2	0	0	2	2	0	2	0	2	0	2	2	0	0	0	0	0	0	0	0	2	0	2	0	0	0	0	2	0	0	2	2	2	0	0	0	2	2	0	0	0	0	0	0	0	0	2	0	0	0	0	2	0	0	2	0	2	0	0	0	0	2	0	0	0	2	2	0	0	0	0	0	0	0	2	0	0	2	2	0	2	0	2	2	0	2	2	2	0	2	0	0	0	0	0	2	0	2	2	2	2	0	0	2	2	2	2	2	2	0	2	0	0	2	0	0	0	2	2	0	0	0	2	0
100022896|F|0-32:T>C-32:T>C	TGCAGTAATGGCACGATATGGAGCACAAATAATTCACATGCAGAAATTATAAAACTCTTAGCAACCACT	TGCAGTAATGGCACGATATGGAGCACAAATAATTCACATGCAGAAATTATAAAACTCTTAGCAACCACT	scaffold12464	4945	1	5.107e-29	32:T>C	32	1	0.837209	0.790698	0.209302	0.162791	0.627907	0.27258	0.33099	0.301785	9.91791	9.33594	0.967742	0	0	2	0	2	1	1	2	2	2	1	2	0	2	2	2	0	2	1	2	2	2	2	1	2	2	0	2	2	2	2	0	2	2	2	2	2	0	0	2	2	0	1	0	2	2	2	0	1	2	1	2	2	2	1	1	0	2	0	2	1	1	1	2	2	2	1	0	2	0	2	2	0	2	2	2	2	2	2	1	2	2	2	1	2	2	0	2	2	2	2	2	2	2	0	0	0	2	2	2	1	2	1	2	1	1	2	2	2	2	2	2	2	1	0	2	2	2	2	0	2	0	2	0	0	0	2	2	2
100022917|F|0-16:T>C-16:T>C	TGCAGTAATTATTTATTGATTTAGATGTACTTCCCAGGGTCAGAGTGGACCACATCCAGTTACCTATCA	TGCAGTAATTATTTATTGATTTAGATGTACTTCCCAGGGTCAGAGTGGACCACATCCAGTTACCTATCA		0	0	999	16:T>C	16	1	1	0.550388	0.449612	0	0.550388	0	0.494922	0.247461	12.4037	9.42222	0.967742	0	0	0	0	0	0	2	2	0	0	0	0	0	0	2	0	2	0	2	2	2	2	0	2	2	2	2	0	2	2	0	2	0	2	2	2	0	2	2	0	2	2	2	2	2	2	2	0	2	2	0	2	0	0	2	2	0	2	0	0	2	2	0	2	2	0	0	0	2	2	2	0	2	0	0	0	0	0	2	2	0	2	0	2	2	2	0	2	2	2	2	2	2	2	2	2	0	0	0	2	2	2	2	0	2	2	2	0	0	2	2	0	0	0	0	0	0	0	0	2	0	2	0	0	2	2	0	2	2
100023018|F|0-26:C>T-26:C>T	TGCAGTACCTCTTTCAAACAATAGGTCGACATTTCCTCAGGACTACCATCCTTTTCTGAATCCACCGTC	TGCAGTACCTCTTTCAAACAATAGGTCGACATTTCCTCAGGACTACCATCCTTTTCTGAATCCACCGTC	scaffold665	29278	1	5.107e-29	26:C>T	26	1	0.992248	0.457364	0.542636	0.007752	0.449612	0.015384	0.496364	0.255874	6.56522	4.81333	0.967742	0	0	0	0	0	0	0	0	2	0	0	2	0	2	1	0	0	0	2	2	0	2	2	2	0	2	0	2	2	0	0	2	0	0	0	2	2	0	2	0	2	2	0	2	0	2	2	2	2	0	0	0	0	0	2	0	2	0	0	0	2	2	0	0	2	0	0	0	2	0	2	0	2	0	2	2	2	2	0	2	0	0	0	0	2	0	2	2	0	2	2	2	2	0	0	2	0	0	0	0	2	0	2	0	2	0	2	2	2	2	0	0	0	2	0	2	2	2	0	0	0	2	2	2	0	0	0	2	0
100023028|F|0-58:A>G-58:A>G	TGCAGTACGGCCGCCGTCGATACTGCTCTTATCTTGACTCATTTGTGTGAGACAAGCTAACACCAACTT	TGCAGTACGGCCGCCGTCGATACTGCTCTTATCTTGACTCATTTGTGTGAGACAAGCTAACACCAACTT	scaffold14432	16464	1	5.107e-29	58:A>G	58	1	0.992248	0.534884	0.465116	0.007752	0.527132	0.015384	0.497566	0.256475	11.3727	6.91667	0.967742	2	0	2	2	0	0	2	2	2	2	2	0	2	0	0	0	0	0	2	0	0	0	2	0	0	0	0	0	2	2	0	2	0	2	2	2	2	2	2	2	0	0	2	0	2	2	0	2	2	2	2	2	2	0	2	0	0	2	2	2	2	0	2	0	0	2	0	2	2	0	2	2	0	2	0	2	2	2	2	2	2	2	0	0	0	0	0	0	0	0	0	2	0	2	0	0	2	2	2	2	2	0	2	2	0	0	0	2	0	2	0	2	2	0	1	0	0	0	2	2	0	0	2	2	0	2	2	0	0
100023038|F|0-61:C>G-61:C>G	TGCAGTACTAATTACCCAATTACTTATTCAATAACCTTATAAATTACTTGATCATGAAATTCTAACCTT	TGCAGTACTAATTACCCAATTACTTATTCAATAACCTTATAAATTACTTGATCATGAAATTCTAACCTT		0	0	999	61:C>G	61	1	0.992248	0.426357	0.573643	0.007752	0.418605	0.015384	0.489153	0.252268	10.7888	3.31429	0.967742	1	0	0	2	0	2	2	2	2	2	0	0	2	0	2	2	0	0	0	2	0	0	0	2	2	0	0	2	0	2	0	2	0	0	0	0	2	2	2	2	0	0	2	0	2	0	2	0	0	2	2	2	0	0	2	0	0	0	2	0	2	2	0	2	0	0	2	0	0	0	0	2	0	2	0	2	2	0	2	0	0	2	0	2	0	0	0	2	0	0	0	0	2	2	2	2	0	2	0	2	0	0	0	2	0	2	0	2	2	2	0	0	0	0	0	0	0	0	0	0	0	0	2	2	0	0	0	2	2
100023047|F|0-42:A>C-42:A>C	TGCAGTACTATCCCATGAGACCTTGCGAGTCCTGGCTCCTGGAGCCCTGCGGATGATCCCGATTCGGTG	TGCAGTACTATCCCATGAGACCTTGCGAGTCCTGGCTCCTGGAGCCCTGCGGATGATCCCGATTCGGTG	scaffold81	1224154	1	5.107e-29	42:A>C	42	1	1	0.542636	0.457364	0	0.542636	0	0.496364	0.248182	22.5926	14.8333	0.967742	2	2	0	2	2	2	2	2	2	2	0	0	2	2	2	2	0	2	0	2	0	2	2	0	2	2	2	2	0	0	0	0	2	0	0	0	2	2	0	0	2	2	2	0	2	0	0	2	0	2	2	0	2	0	2	0	2	0	2	0	0	2	2	0	2	0	2	0	0	0	0	2	0	2	0	2	2	0	0	0	0	2	2	2	2	0	2	2	2	2	0	0	2	2	2	2	2	0	0	2	2	0	0	0	0	0	2	0	2	2	2	0	0	0	0	2	2	2	0	0	0	2	2	0	2	0	0	2	2
100023068|F|0-29:G>A-29:G>A	TGCAGTACTGTTGCTGGAATTATATCTATGTATATGAAAGTGTTAGTGTTCTTGTTGTGCCATTTGATT	TGCAGTACTGTTGCTGGAATTATATCTATGTATATGAAAGTGTTAGTGTTCTTGTTGTGCCATTTGATT	scaffold848	250580	1	1.10547e-25	29:G>A	29	1	0.713178	1	0	0.286822	0.713178	0.40911	0	0.204555	41.7807	17.321	0.967742	2	2	2	2	1	2	2	2	2	1	2	2	2	2	2	1	1	1	2	2	2	1	2	2	1	1	2	1	1	2	2	1	2	1	1	1	2	2	2	2	1	2	2	1	2	2	2	2	2	2	1	2	2	2	2	1	1	1	2	2	1	2	2	1	2	2	2	1	2	1	2	2	2	2	2	2	2	2	2	2	1	2	1	2	2	2	2	2	2	2	2	2	2	2	2	2	1	1	2	2	1	2	2	2	1	2	2	2	1	2	2	1	2	1	1	2	2	2	2	2	2	2	1	1	2	1	2	2	2
100023083|F|0-54:A>G-54:A>G	TGCAGTACTTTCCAGAGAAAAGCAGCATAATACAGAAGGCAAATAATACAGAAAAGAAAATTTGCAAAG	TGCAGTACTTTCCAGAGAAAAGCAGCATAATACAGAAGGCAAATAATACAGAAAAGAAAATTTGCAAAG	scaffold728	309704	1	1.10547e-25	54:A>G	54	1	0.310078	0.984496	0.015504	0.689922	0.294574	0.427859	0.030527	0.229193	6.01923	5.67296	0.967742	2	1	1	1	1	1	2	2	1	2	1	1	1	1	2	1	1	2	1	1	1	2	1	1	2	2	1	1	1	2	2	2	2	1	1	2	1	2	1	1	1	1	1	2	1	1	2	2	1	1	1	1	1	1	2	2	2	1	1	1	1	2	1	0	2	2	1	1	1	0	1	1	2	1	1	1	2	1	1	1	1	1	1	1	2	1	1	1	1	2	2	2	1	1	1	2	1	1	1	1	1	2	1	1	1	2	1	1	1	2	1	1	2	1	1	2	1	1	1	1	1	2	1	1	1	1	1	2	1
100023122|F|0-56:A>T-56:A>T	TGCAGTAGATCCCATGGTTGTGGAATGAGAGCTTGAGAAGATGATGGATGGATGGAAGGAAGAGAGGAA	TGCAGTAGATCCCATGGTTGTGGAATGAGAGCTTGAGAAGATGATGGATGGATGGAAGGAAGAGAGGAA	scaffold233 cov171	3549	1	2.37606e-27	56:A>T	56	1	0.992248	0.55814	0.44186	0.007752	0.550388	0.015384	0.49324	0.254312	11.8428	8.17647	0.967742	0	0	2	0	0	2	0	0	0	0	2	0	2	0	2	2	0	2	2	0	0	2	2	0	0	2	2	2	2	2	0	2	2	2	2	2	2	0	0	2	2	0	0	2	0	2	2	0	2	0	2	0	2	0	0	2	0	2	2	2	0	2	2	2	0	2	2	0	0	2	2	2	0	0	2	0	2	2	0	0	1	2	0	0	2	2	2	0	2	2	2	2	2	0	2	2	0	0	2	0	0	0	2	0	0	2	0	0	2	2	2	2	0	0	2	0	2	2	0	2	0	2	2	2	0	0	2	0	2
100023130|F|0-57:C>G-57:C>G	TGCAGTAGATGCATGTGAGGATGATGACTAATTTCACAGTAGTAGAATCCAATCCAGCCTTTTCTAACC	TGCAGTAGATGCATGTGAGGATGATGACTAATTTCACAGTAGTAGAATCCAATCCAGCCTTTTCTAACC	scaffold433	412	1	2.37606e-27	57:C>G	57	1	0.821705	0.79845	0.20155	0.178295	0.620155	0.293011	0.321856	0.307433	6.82308	6.66412	0.967742	2	2	2	2	2	2	2	2	1	0	2	1	0	2	0	0	2	2	2	2	1	1	2	2	2	1	2	0	1	2	2	2	1	2	2	2	1	2	2	2	1	1	0	2	0	2	2	0	2	2	1	2	2	1	0	2	2	2	0	0	1	2	2	0	0	2	2	2	2	2	2	2	2	2	2	0	2	2	2	2	0	2	2	0	2	2	0	2	2	1	0	0	2	1	2	2	1	2	0	2	2	1	2	2	0	2	1	2	0	1	2	2	2	0	2	1	1	1	2	1	2	0	0	2	2	0	2	2	2
100023143|F|0-41:A>T-41:A>T	TGCAGTAGCAATATGGTTTCTGATTTGAAGCTCTCCTACCTAATGTTCTATATGACTTCATTACAGATC	TGCAGTAGCAATATGGTTTCTGATTTGAAGCTCTCCTACCTAATGTTCTATATGACTTCATTAC	scaffold1047	35299	1	9.7985e-26	41:A>T	41	1	1	0.527132	0.472868	0	0.527132	0	0.498528	0.249264	55.2161	33.954	0.967742	2	2	0	2	2	0	2	2	0	0	0	0	0	0	0	2	0	2	2	2	2	2	2	2	2	2	2	2	2	0	2	2	0	0	0	0	2	2	0	2	0	2	2	0	0	2	2	2	2	0	0	0	0	0	0	0	2	0	0	2	0	0	2	2	2	0	0	2	2	2	0	0	2	2	0	2	2	2	0	2	0	0	0	0	2	2	2	2	2	0	2	2	2	0	2	2	0	2	0	0	0	0	2	0	0	0	0	2	2	2	0	0	2	0	0	2	2	2	0	0	0	0	2	2	2	0	0	2	2
100023145|F|0-27:A>G-27:A>G	TGCAGTAGCAATTATATCAACCTTGCCACCATTTCTTCCACCAACCTCAAAGTTTTGACCAGGCTCTAG	TGCAGTAGCAATTATATCAACCTTGCCACCATTTCTTCCACCAACCTCAAAGTTTTGACCAGGCTCTAG	scaffold763	174763	1	5.107e-29	27:A>G	27	1	1	0.496124	0.503876	0	0.496124	0	0.49997	0.249985	34.2531	26.475	0.967742	0	2	2	2	0	2	2	2	0	2	0	2	2	2	2	2	2	2	0	0	0	2	2	0	2	2	0	2	0	2	2	0	2	0	0	2	0	2	2	0	2	0	0	2	0	0	0	0	0	0	0	2	0	0	2	2	0	0	2	2	2	2	0	2	2	0	0	0	2	2	0	2	2	2	0	0	0	0	2	0	0	0	2	0	2	0	0	2	2	0	2	2	2	0	2	2	2	0	2	0	0	0	2	2	2	0	0	0	2	0	2	0	2	0	0	0	0	0	0	0	0	2	2	2	2	0	0	2	0
100023168|F|0-19:T>A-19:T>A	TGCAGTAGCCACCATGTGCTGTAGCTCAGCTTCATCTGAAGGTGCCATGACAACCATGTTCGGCAAACA	TGCAGTAGCCACCATGTGCTGTAGCTCAGCTTCATCTGAAGGTGCCATGACAACCATGTTCGGCAAACA	scaffold994	33687	1	1.10547e-25	19:T>A	19	1	0.992248	0.511628	0.488372	0.007752	0.503876	0.015384	0.49973	0.257557	7.33962	4.65854	0.967742	2	0	2	2	0	0	2	2	0	2	2	0	2	0	2	2	0	0	2	0	0	2	2	0	2	0	0	2	1	2	0	0	0	0	0	2	2	0	0	2	2	0	2	0	0	2	0	0	2	0	2	2	0	2	0	0	0	2	2	0	2	2	0	0	2	0	2	2	2	2	0	2	2	0	2	2	0	0	0	2	0	2	0	0	2	2	0	2	2	2	2	0	0	0	2	0	0	0	0	0	2	2	0	2	2	0	2	2	0	2	2	0	2	2	0	2	2	2	0	2	0	0	2	0	0	2	0	2	0
100023187|F|0-64:C>T-64:C>T	TGCAGTAGCTTCCGTTTCTAGATTGACGTAACACAGCAATTATGAAAACAGACATGAGATTGGTCGGAA	TGCAGTAGCTTCCGTTTCTAGATTGACGTAACACAGCAATTATGAAAACAGACATGAGATTGGTCGGAA	scaffold1549	39143	1	5.107e-29	64:C>T	64	1	0.813953	0.705426	0.294574	0.186047	0.51938	0.302866	0.4156	0.359233	6.50758	6.09091	0.967742	2	2	2	1	1	2	2	2	0	2	2	2	1	2	0	0	2	1	0	2	2	2	2	2	0	1	1	0	1	2	1	2	0	2	2	2	2	2	2	0	0	1	2	1	2	0	1	1	0	2	0	0	2	2	0	2	2	2	2	2	0	0	0	0	2	1	0	2	1	1	2	0	2	0	2	0	1	2	0	2	2	2	2	2	0	0	2	2	2	0	2	2	1	0	2	2	2	1	2	2	0	2	0	0	2	2	0	0	0	0	0	1	0	2	1	0	2	2	2	1	2	2	0	1	1	1	2	2	2
100023211|F|0-31:C>T-31:C>T	TGCAGTAGGGTTTATGTCACTAGGCTATCAACCCTAACACTGTTATTGCAATTTCTAGCATTCAGAATT	TGCAGTAGGGTTTATGTCACTAGGCTATCAACCCTAACACTGTTATTGCAATTTCTAGCATTCAGAATT	scaffold197	711795	1	5.107e-29	31:C>T	31	1	0.860465	0.790698	0.209302	0.139535	0.651163	0.24013	0.33099	0.28556	10.9291	8.9127	0.967742	2	1	1	2	1	2	2	2	0	2	1	1	0	2	2	2	2	2	2	2	2	2	2	2	0	2	2	2	2	2	2	2	2	2	2	2	0	2	2	2	2	2	2	1	2	2	0	2	2	0	2	0	2	1	2	1	2	0	0	2	1	2	1	1	2	0	1	0	1	2	2	2	2	2	2	2	2	2	2	2	2	0	2	2	2	0	1	1	0	2	2	2	2	0	0	2	2	1	1	0	0	0	0	0	2	2	0	0	2	2	0	0	2	2	2	2	2	2	2	0	2	2	2	2	0	1	2	2	2
100023226|F|0-16:A>G-16:A>G	TGCAGTAGTATCAATTAGTCCTAAATTTCTTGGTAATAATGGAGAACCTTCAGAAATTGCCTTCCCTAA	TGCAGTAGTATCAATTAGTCCTAAATTTCTTGGTAATAATGGAGAACCTTCAGAAATTGCCTTCCCTAA	scaffold411	60882	1	5.107e-29	16:A>G	16	0.984496	0.598425	0.519685	0.480315	0.401575	0.11811	0.480625	0.499225	0.489925	37.7959	33.4359	0.967742	1	0	0	1	2	1	0	2	0	1	0	0	1	1	0	1	0	1	0	0	0	0	0	0	1	0	1	2	1	1	1	0	0	2	2	2	1	0	0	2	1	1	0	0	1	2	1	1	0	2	0	1	0	0	0	2	0	0	2	0	0	0	0	1	1	0	0	0	0	0	1	0	0	0	1	0	1	1	1	1	2	0	1	1	1	1	1	0	1	-	0	0	0	1	1	1	1	1	0	1	1	1	1	0	0	0	0	0	1	0	1	2	1	0	1	0	0	0	0	2	0	1	1	1	1	0	0	-	2
100023267|F|0-13:A>T-13:A>T	TGCAGTAGTTGGTATACAGCAAAATTATCAGCATTTTCATTATATTTGGAAGGGAAGAACTTACAGATC	TGCAGTAGTTGGTATACAGCAAAATTATCAGCATTTTCATTATATTTGGAAGGGAAGAACTTAC	scaffold3875	4230	1	9.7985e-26	13:A>T	13	1	0.744186	0.596899	0.403101	0.255814	0.341085	0.380746	0.481221	0.430984	35.4286	30.3617	0.967742	2	0	0	2	0	0	0	0	1	0	2	0	1	0	1	1	0	0	0	2	0	1	2	0	2	0	0	1	1	2	2	0	0	1	1	1	2	2	0	2	1	1	2	1	2	2	1	0	0	0	0	0	2	2	0	2	1	2	1	2	0	1	0	2	1	0	2	2	1	2	0	0	0	2	0	0	2	1	0	0	1	0	0	0	2	0	0	0	2	0	2	2	0	2	2	1	2	2	2	0	1	0	1	2	1	2	0	1	1	1	2	1	2	1	2	1	0	0	0	2	2	0	1	0	2	1	2	0	2
100023307|F|0-65:A>G-65:A>G	TGCAGTATACCCATCCACCGAATATATGCAATGTCCACTCCATAAGTCAAATTGTGAATACCATGAAAG	TGCAGTATACCCATCCACCGAATATATGCAATGTCCACTCCATAAGTCAAATTGTGAATACCATGAAAG	scaffold1398	112912	1	5.107e-29	65:A>G	65	1	0.821705	0.744186	0.255814	0.178295	0.565891	0.293011	0.380746	0.336879	31.0977	27.7479	0.967742	0	1	2	2	0	2	1	2	2	2	0	2	2	2	1	0	0	0	2	2	2	2	0	2	2	2	2	0	0	1	1	2	2	2	2	2	2	2	2	1	2	2	2	2	0	2	2	0	2	2	0	2	2	0	0	1	0	2	2	2	2	1	2	2	1	2	0	2	0	2	2	1	2	0	0	2	2	2	1	2	0	0	0	2	2	0	0	2	0	1	1	1	2	2	2	1	2	2	1	2	2	2	1	2	1	0	2	1	0	2	0	0	2	1	2	0	1	1	2	0	2	1	0	2	2	0	2	2	2
100023332|F|0-44:C>A-44:C>A	TGCAGTATATAATTCATAGAAGCCATATTTTATTCCAATATCTTCTTTTATGGTATATTGGACAAATAA	TGCAGTATATAATTCATAGAAGCCATATTTTATTCCAATATCTTCTTTTATGGTATATTGGACAAATAA	scaffold229	100482	1	2.37606e-27	44:C>A	44	0.992248	0.820312	0.492188	0.507812	0.179688	0.3125	0.2948	0.499878	0.397339	34.7405	14.9259	0.967742	0	0	0	1	1	0	2	2	0	2	1	0	0	0	1	2	0	0	0	2	2	2	2	0	2	2	0	2	1	0	2	0	0	0	0	1	0	2	1	2	2	0	0	0	0	0	0	0	0	1	1	2	1	2	0	2	0	0	0	2	0	2	0	0	0	2	1	0	1	0	2	0	2	0	0	0	1	1	0	0	2	0	0	0	0	1	2	2	0	0	0	0	0	1	0	2	0	1	2	1	2	0	0	2	2	2	1	2	2	0	0	0	2	2	0	0	1	1	0	2	0	0	2	1	0	2	2	-	1
100023333|F|0-40:A>G-40:A>G	TGCAGTATATACTGGTGTTGTCCCTGCATACACAGATGACATTTCCCGAACTCTCAATGTTAGTATAAT	TGCAGTATATACTGGTGTTGTCCCTGCATACACAGATGACATTTCCCGAACTCTCAATGTTAGTATAAT	scaffold5051	49104	1	1.10547e-25	40:A>G	40	0.984496	0.834646	0.448819	0.551181	0.165354	0.283465	0.276025	0.494761	0.385393	5.45455	4.05556	0.967742	0	1	0	0	1	0	1	1	0	1	0	2	0	2	0	0	1	1	2	0	1	0	2	2	2	2	2	0	0	0	0	1	1	0	2	0	2	0	0	-	2	0	0	2	0	2	2	2	2	1	2	1	0	2	2	0	0	2	0	0	1	0	1	0	0	1	0	0	0	0	2	1	2	0	2	2	0	0	2	0	0	1	-	2	0	0	2	0	0	2	0	0	2	0	0	0	0	0	0	1	0	1	0	0	0	0	2	2	0	0	0	0	0	0	0	0	2	2	0	1	2	2	0	1	0	0	2	0	0
100023372|F|0-34:G>C-34:G>C	TGCAGTATCCAAAGAAAAAGGCACCAGGTACATCGGCATCACTGAAAGAGCCCAAGGCATTATTAGCTA	TGCAGTATCCAAAGAAAAAGGCACCAGGTACATCGGCATCACTGAAAGAGCCCAAGGCATTATTAGCTA	scaffold2623	154212	1	5.107e-29	34:G>C	34	1	0.821705	0.527132	0.472868	0.178295	0.348837	0.293011	0.498528	0.395769	28.1926	21.1	0.967742	2	1	0	0	2	1	0	2	2	0	0	0	1	1	1	0	0	0	0	0	2	0	0	2	0	0	2	0	0	1	2	0	0	2	2	0	2	0	0	2	0	2	2	0	0	2	2	0	0	0	0	1	0	0	0	1	2	2	1	1	0	0	2	0	1	2	0	2	0	1	2	1	0	0	2	2	2	2	1	2	0	0	0	2	1	0	0	0	0	0	1	1	2	2	1	1	2	0	1	0	2	2	1	0	2	0	2	2	0	2	0	0	1	2	2	0	2	2	2	0	2	1	0	0	0	0	2	0	2
100023387|F|0-54:G>A-54:G>A	TGCAGTATCCTCTAACTTGCCTGAATCTGAGTATAATTTTGCTAGCTGTACATAGCTTCCAGAATCTTT	TGCAGTATCCTCTAACTTGCCTGAATCTGAGTATAATTTTGCTAGCTGTACATAGCTTCCAGAATCTTT	scaffold1680	19643	1	2.37606e-27	54:G>A	54	0.992248	0.976562	0.570312	0.429688	0.023438	0.546875	0.045776	0.490112	0.267944	5.93038	4.03333	0.967742	0	2	2	-	0	0	0	0	0	0	2	2	0	0	2	2	2	2	0	0	2	0	0	2	2	0	2	2	1	0	2	2	0	2	2	2	0	0	0	0	0	2	2	2	2	0	2	2	0	2	2	2	0	2	0	0	0	2	0	2	2	2	0	2	1	2	0	0	2	2	0	2	0	2	2	0	0	0	2	2	2	2	0	0	2	2	2	0	0	2	0	0	2	0	2	0	2	0	2	2	0	0	0	0	2	2	2	2	2	2	0	2	2	0	2	2	2	2	2	1	2	2	2	2	0	0	2	0	0
100023389|F|0-43:C>A-43:C>A	TGCAGTATCCTTGAAGCAGAACAAGATTTTTATGTTGAGCTCTCGATAGAGCTTCAACCTCAGCTTGGA	TGCAGTATCCTTGAAGCAGAACAAGATTTTTATGTTGAGCTCTCGATAGAGCTTCAACCTCAGCTTGGA	scaffold14470	1164	1	2.37606e-27	43:C>A	43	1	1	0.565891	0.434109	0	0.565891	0	0.491317	0.245658	16.1358	9.31395	0.967742	2	0	2	0	0	0	0	0	0	2	2	2	0	0	2	2	2	2	2	2	0	0	0	2	0	0	0	2	2	2	2	2	0	2	0	2	2	2	0	2	2	0	0	2	0	2	2	0	2	2	0	2	2	2	2	2	0	2	0	2	2	0	0	2	0	2	0	2	0	2	0	0	2	0	2	0	2	2	2	2	2	0	2	2	0	0	2	0	0	0	2	2	0	0	0	0	0	0	2	0	2	2	2	2	0	2	0	2	2	2	2	2	2	0	2	0	0	0	2	0	2	2	2	2	0	2	2	2	0
100023426|F|0-57:T>G-57:T>G	TGCAGTATGACAAGCACATAATTATCAGGAAAAAGATTATAGGCCTTTGACATAAATTTTGAGTACTAA	TGCAGTATGACAAGCACATAATTATCAGGAAAAAGATTATAGGCCTTTGACATAAATTTTGAGTACTAA	scaffold15304	38057	1	2.37606e-27	57:T>G	57	1	1	0.44186	0.55814	0	0.44186	0	0.49324	0.24662	36.0185	34.3939	0.967742	2	0	2	2	2	2	0	0	2	0	0	0	0	0	0	0	0	2	0	0	0	2	2	2	0	0	0	0	0	0	0	0	2	2	2	2	0	0	0	0	2	0	2	0	2	2	2	0	0	0	0	2	0	0	2	0	0	2	0	0	0	0	2	2	0	2	2	0	0	0	0	0	0	2	2	2	2	0	0	0	2	0	0	0	2	0	0	0	2	2	2	2	0	0	2	0	0	0	0	0	0	2	2	0	2	2	2	0	0	2	2	0	0	2	2	2	2	2	2	2	2	2	2	2	0	0	2	0	2
100023439|F|0-27:G>A-27:G>A	TGCAGTATGCAAGGGATGGATACCTCCGTTAGTAACTATCCTGGAAAAAACCCCCAGGGGCTTGATCTT	TGCAGTATGCAAGGGATGGATACCTCCGTTAGTAACTATCCTGGAAAAAACCCCCAGGGGCTTGATCTT		0	0	999	27:G>A	27	1	1	0.44186	0.55814	0	0.44186	0	0.49324	0.24662	7.18519	5.34722	0.967742	0	2	0	0	2	0	2	2	0	2	2	2	0	2	0	0	2	2	2	0	2	0	2	0	0	2	2	0	0	0	0	2	2	0	0	0	2	0	0	0	2	0	0	2	0	2	2	2	2	2	2	2	0	2	2	0	0	2	0	0	2	0	2	0	0	2	0	0	0	0	2	2	2	0	2	2	0	0	2	0	0	2	2	2	0	0	2	0	0	2	0	2	2	0	0	0	2	0	0	2	0	2	0	0	0	0	2	0	0	0	0	0	0	0	0	0	2	2	0	2	2	2	0	2	0	0	2	0	0
100023454|F|0-24:C>A-24:C>A	TGCAGTATGGGTAAAGTTTCCGGGCATGTAGGTCGAATATTATGATGAGAGGGAGTTATTGACTATGGG	TGCAGTATGGGTAAAGTTTCCGGGCATGTAGGTCGAATATTATGATGAGAGGGAGTTATTGACTATGGG	scaffold1135	70720	1	5.107e-29	24:C>A	24	1	0.976744	0.55814	0.44186	0.023256	0.534884	0.04543	0.49324	0.269335	48.2215	33.2778	0.967742	2	0	2	0	0	2	2	2	2	2	2	0	0	0	0	0	0	2	2	0	0	0	0	2	2	2	0	0	0	2	0	2	2	2	2	2	2	2	2	2	0	0	2	2	0	2	2	2	2	0	2	0	0	2	2	2	0	1	0	0	0	0	0	0	2	2	2	2	1	0	2	0	2	2	2	2	0	2	2	2	2	2	0	2	0	0	0	2	2	0	1	2	2	2	2	0	2	2	0	0	0	0	2	0	2	2	2	0	0	0	2	2	2	2	2	0	0	0	0	0	2	2	0	0	0	2	2	0	0
100023475|F|0-65:C>T-65:C>T	TGCAGTATGTTAGGGACAATGTCTGGTTTTCCGGCGAGACGATGACGGTGTTTATGCCGGAGTCTCCGG	TGCAGTATGTTAGGGACAATGTCTGGTTTTCCGGCGAGACGATGACGGTGTTTATGCCGGAGTCTCCGG		0	0	999	65:C>T	65	1	0.984496	0.550388	0.449612	0.015504	0.534884	0.030527	0.494922	0.262725	10.4375	5.57143	0.967742	0	2	0	2	0	2	2	2	0	2	2	2	2	2	2	2	0	0	0	0	2	0	0	2	0	2	2	2	2	0	2	0	2	2	2	2	0	2	0	0	0	0	0	0	2	0	2	0	0	2	2	0	2	1	2	1	0	0	2	0	0	0	2	0	0	2	2	2	2	2	0	0	2	0	2	2	0	0	0	2	0	2	2	0	0	0	0	2	2	2	0	2	0	0	2	2	2	2	2	2	2	0	0	0	0	0	2	0	2	0	2	2	0	0	2	0	2	2	2	2	0	2	2	2	2	2	2	0	0
100023489|F|0-22:A>T-22:A>T	TGCAGTATTATTGCCCTTCTCCAGTTCGTGACTAAGCTGAAATAGCATGAAATGATGGCGATGTCATTA	TGCAGTATTATTGCCCTTCTCCAGTTCGTGACTAAGCTGAAATAGCATGAAATGATGGCGATGTCATTA	scaffold2624	153443	1	5.107e-29	22:A>T	22	1	1	0.581395	0.418605	0	0.581395	0	0.48675	0.243375	46.7654	27.5263	0.967742	2	0	0	0	0	0	2	2	0	0	0	2	2	0	0	0	2	2	2	2	2	2	2	2	2	0	0	0	2	2	2	2	2	0	0	0	2	2	0	2	0	2	2	2	2	2	0	0	2	0	0	2	0	0	2	2	2	0	2	0	2	2	2	2	2	2	0	2	0	0	2	0	2	2	0	2	2	2	2	0	0	0	0	0	2	2	2	2	2	2	2	2	2	2	2	0	2	2	2	0	0	2	2	0	2	2	0	2	0	2	2	0	2	2	0	0	2	2	2	0	0	0	0	0	0	0	2	2	0
100023518|F|0-49:A>G-49:A>G	TGCAGTATTGGCTGAATATTCTGAGGAGTGACAGTTCCTATCTGCAACAACACAATAATGGCAAATCAG	TGCAGTATTGGCTGAATATTCTGAGGAGTGACAGTTCCTATCTGCAACAACACAATAATGGCAAATCAG	scaffold2313	243057	1	5.107e-29	49:A>G	49	1	1	0.457364	0.542636	0	0.457364	0	0.496364	0.248182	11.2654	6.69014	0.967742	0	0	0	2	0	2	2	2	0	0	2	0	0	0	2	0	2	0	0	0	0	2	0	2	0	2	0	0	2	2	2	2	2	0	0	0	2	2	2	2	0	2	2	0	0	0	0	2	0	0	2	0	2	0	0	0	2	0	0	0	2	0	0	0	2	2	0	2	0	0	2	0	0	2	2	0	2	2	2	2	0	2	0	2	2	0	2	0	0	2	2	2	0	0	0	0	2	0	2	0	2	0	2	0	2	0	2	2	0	2	0	0	2	2	0	2	0	0	2	0	0	2	0	2	0	0	0	2	2
100023523|F|0-19:C>T-19:C>T	TGCAGTATTGTATTACTTCCTATTCACACACTTCAATGCAGACACACATGCACATGACAAGATTTGCAT	TGCAGTATTGTATTACTTCCTATTCACACACTTCAATGCAGACACACATGCACATGACAAGATTTGCAT	scaffold15221	560031	1	1.10547e-25	19:C>T	19	1	0.79845	0.751938	0.248062	0.20155	0.550388	0.321856	0.373055	0.347455	7.66412	7.11475	0.967742	0	2	0	1	1	0	2	2	0	2	2	0	1	2	2	0	0	2	0	2	2	1	2	0	2	1	0	0	1	0	2	0	2	2	2	1	0	2	1	1	2	0	1	2	2	0	2	2	0	2	2	2	2	2	1	2	0	1	1	1	2	2	1	0	0	2	1	2	2	0	2	2	0	2	2	2	1	2	0	0	2	0	2	0	2	1	2	1	2	2	2	2	2	1	0	1	2	2	2	2	1	0	2	2	2	2	1	2	0	1	2	2	2	2	2	2	1	1	0	2	2	0	2	2	0	2	2	2	2
100023525|F|0-26:T>G-26:T>G	TGCAGTATTGTCAGAGCGATGCACAATCAGACATACTGGCAGAACAAACCAGTCTACATTACAGATCGG	TGCAGTATTGTCAGAGCGATGCACAATCAGACATACTGGCAGAACAAACCAGTCTACATTAC		0	0	999	26:T>G	26	1	1	0.534884	0.465116	0	0.534884	0	0.497566	0.248783	38.9383	24.2	0.967742	2	0	0	2	2	2	0	2	2	2	0	0	0	2	2	2	2	0	2	2	0	2	0	0	0	2	0	2	0	0	0	2	0	0	0	0	2	0	2	0	2	2	0	0	2	2	2	2	2	0	0	2	2	0	0	0	0	0	0	2	2	0	2	2	0	0	2	2	2	2	2	0	2	2	0	2	2	2	2	0	0	0	2	2	0	0	2	0	2	2	2	2	2	2	2	2	0	0	2	0	2	0	0	2	2	2	2	2	2	0	2	0	2	2	0	2	0	0	0	0	0	0	2	2	0	0	0	2	0
100023579|F|0-43:A>G-43:A>G	TGCAGTCAAATCCATTTGACAATGAATTGACGAAGATTTCTAAACTGAATGAGGTTTTGAGCCAAATGC	TGCAGTCAAATCCATTTGACAATGAATTGACGAAGATTTCTAAACTGAATGAGGTTTTGAGCCAAATGC	scaffold1202	831558	1	2.37606e-27	43:A>G	43	1	0.992248	0.534884	0.465116	0.007752	0.527132	0.015384	0.497566	0.256475	32.9752	20.7191	0.967742	0	0	0	2	0	0	2	2	0	0	2	0	2	2	2	0	2	2	2	0	2	2	0	0	2	2	2	0	2	2	0	2	0	0	0	0	2	0	0	2	2	0	0	2	0	2	2	2	2	2	0	0	2	2	2	2	2	2	2	2	2	2	0	2	2	0	2	2	2	2	0	0	2	2	0	2	0	2	2	2	2	0	2	2	2	2	0	0	0	2	2	2	0	0	0	2	0	2	0	2	2	0	0	0	0	0	0	0	0	2	0	0	0	0	1	0	0	0	0	0	2	2	0	2	0	2	2	0	2
100023590|F|0-55:A>C-55:A>C	TGCAGTCAACAATCAGTAAATGTGAACACCAAAACCCAAAAGAAAGCAGCATTGAACAGGAGAATCGAA	TGCAGTCAACAATCAGTAAATGTGAACACCAAAACCCAAAAGAAAGCAGCATTGAACAGGAGAATCGAA	scaffold1649	532704	1	2.37606e-27	55:A>C	55	1	0.976744	0.565891	0.434109	0.023256	0.542636	0.04543	0.491317	0.268373	8.70701	6.23077	0.967742	2	2	2	2	2	2	2	2	0	2	2	2	2	2	2	0	0	2	0	2	2	2	2	2	2	2	2	0	2	0	2	0	2	0	0	2	0	2	0	0	0	0	0	0	0	2	2	2	0	2	2	0	2	2	2	0	0	2	2	0	0	0	2	0	0	2	2	2	1	2	2	0	2	0	0	2	0	0	2	0	0	2	2	0	0	2	0	2	0	2	0	0	0	1	2	2	2	2	2	2	2	0	0	2	0	0	2	2	0	2	0	1	0	0	2	0	0	0	2	2	2	0	0	2	2	0	2	0	0
100023592|F|0-14:T>C-14:T>C	TGCAGTCAACCTAGTCAGCGTCGGCATCATGCCAATTGTACATGTGTTTTTCTAGCCTTTTTGATTGAT	TGCAGTCAACCTAGTCAGCGTCGGCATCATGCCAATTGTACATGTGTTTTTCTAGCCTTTTTGATTGAT	scaffold15221	609409	1	1.10547e-25	14:T>C	14	1	0.984496	0.465116	0.534884	0.015504	0.449612	0.030527	0.497566	0.264047	5.14465	3.56164	0.967742	0	2	0	2	2	0	2	0	0	2	2	0	2	2	2	0	0	2	0	0	0	2	2	0	0	2	0	0	2	0	0	0	2	2	2	2	0	0	2	2	0	2	2	2	2	2	2	0	0	2	0	0	0	0	2	0	0	2	2	2	2	0	2	0	0	0	0	0	2	0	0	0	0	0	2	0	2	0	0	0	0	0	2	0	2	2	2	2	0	2	1	2	2	2	0	2	1	0	0	2	2	0	0	0	0	0	2	2	0	0	0	2	2	0	2	2	2	2	0	2	0	0	0	0	0	0	0	2	0
100023594|F|0-65:A>T-65:A>T	TGCAGTCAACCTGATTTGGAAGTCATGGTGAGATCAGTGAAACAATCCATACTCCTTTTCTCTGCAAGA	TGCAGTCAACCTGATTTGGAAGTCATGGTGAGATCAGTGAAACAATCCATACTCCTTTTCTCTGCAAGA	scaffold15335	65795	1	2.37606e-27	65:A>T	65	1	0.767442	0.736434	0.263566	0.232558	0.503876	0.35695	0.388198	0.372574	30.16	30.0085	0.967742	0	0	0	1	1	2	2	2	0	2	2	0	1	0	1	0	0	2	2	2	2	2	2	0	2	1	0	0	1	0	2	0	2	2	2	1	0	1	1	1	2	2	2	2	2	2	2	2	0	1	1	2	1	2	1	2	0	1	1	1	2	2	2	0	0	2	1	0	2	0	2	0	0	0	0	0	1	1	0	2	2	0	2	2	2	1	2	1	2	2	2	2	0	2	0	1	2	2	2	1	1	2	2	2	2	2	1	2	0	2	2	2	2	2	2	2	1	1	0	2	2	0	0	1	0	2	2	2	1
100023618|F|0-53:T>A-53:T>A	TGCAGTCAATGTTTATCATAAGCCACATCATACGAAATAATGTTAGAACAGAATGGGAATGATGTTCAA	TGCAGTCAATGTTTATCATAAGCCACATCATACGAAATAATGTTAGAACAGAATGGGAATGATGTTCAA	scaffold6265	13957	1	2.37606e-27	53:T>A	53	1	1	0.472868	0.527132	0	0.472868	0	0.498528	0.249264	16.6173	9.39744	0.967742	2	2	0	2	0	0	2	2	2	2	0	2	0	2	0	0	2	0	0	2	2	2	2	2	2	2	0	0	2	2	2	0	0	0	0	0	0	2	0	0	0	2	2	2	2	0	2	2	0	2	0	2	0	2	2	0	0	2	0	0	2	0	0	0	0	0	0	2	2	0	0	0	2	2	0	2	0	0	2	0	2	0	2	2	0	0	2	2	2	0	0	2	0	0	0	2	2	0	2	2	0	2	0	2	0	0	2	0	0	0	2	0	2	0	0	2	0	0	2	2	0	0	0	0	0	2	2	0	2
100023621|F|0-28:A>G-28:A>G	TGCAGTCAATTCCTCAGCAATAATGAATACTAAACTATGTAGCACATCTCTTCCAATAGTAACTTCTCC	TGCAGTCAATTCCTCAGCAATAATGAATACTAAACTATGTAGCACATCTCTTCCAATAGTAACTTCTCC	scaffold180	82685	1	2.37606e-27	28:A>G	28	1	0.751938	0.689922	0.310078	0.248062	0.44186	0.373055	0.427859	0.400457	8.94215	8.2931	0.967742	2	0	1	0	2	1	1	2	1	0	0	1	0	1	2	1	2	1	0	2	2	1	2	1	2	2	2	1	0	0	0	0	2	2	2	0	2	2	2	2	0	0	2	0	2	0	2	1	0	2	1	0	2	1	2	0	2	2	0	1	2	1	2	0	2	2	0	2	2	1	0	0	2	2	1	2	0	1	2	2	2	0	2	2	0	0	0	0	0	0	2	2	0	1	1	1	2	2	1	2	0	2	2	2	1	0	2	2	1	2	0	2	2	1	2	0	0	0	1	2	1	0	1	1	1	2	2	0	1
100023633|F|0-20:C>T-20:C>T	TGCAGTCACAAGACTTTTACCATTATTTCCACTTTCTAACATATGCCTTTTGACTTCTATAATAGGGAA	TGCAGTCACAAGACTTTTACCATTATTTCCACTTTCTAACATATGCCTTTTGACTTCTATAATAGGGAA	scaffold2447	224881	1	5.107e-29	20:C>T	20	0.992248	0.984375	0.507812	0.492188	0.015625	0.492188	0.030762	0.499878	0.26532	5.74684	3.13253	0.967742	2	2	0	2	2	2	2	2	2	2	0	0	2	2	-	2	0	0	0	2	0	2	2	0	2	2	2	2	0	0	0	0	2	0	0	0	2	0	0	0	2	1	2	0	2	0	0	2	0	2	2	0	2	0	0	0	2	0	2	0	0	2	2	0	2	0	2	0	0	2	0	2	0	0	0	2	1	0	0	0	0	2	0	2	2	0	2	2	2	2	0	0	2	2	2	2	2	0	0	2	2	0	0	0	0	0	2	0	2	2	2	0	0	0	0	2	2	2	0	0	0	2	2	0	2	0	0	2	2
100023643|F|0-60:G>A-60:G>A	TGCAGTCACAGCTTCAGATGCATGAAGACCATGCAAATCTAACTTCCACAAGTCATTGTTGCGATTATT	TGCAGTCACAGCTTCAGATGCATGAAGACCATGCAAATCTAACTTCCACAAGTCATTGTTGCGATTATT	scaffold4400	5932	1	5.107e-29	60:G>A	60	1	0.992248	0.55814	0.44186	0.007752	0.550388	0.015384	0.49324	0.254312	6.27329	4.25843	0.967742	2	0	0	2	2	2	0	2	2	2	0	0	0	2	2	2	2	0	2	2	0	2	0	0	0	2	0	2	0	0	0	2	0	0	0	0	2	0	2	0	2	2	0	0	2	2	2	2	2	0	0	2	0	0	0	0	0	0	0	2	2	0	2	2	0	0	2	2	2	2	2	0	2	2	0	2	2	2	2	0	2	0	2	2	2	0	2	0	2	2	2	2	2	2	1	2	0	0	2	0	2	0	0	2	2	2	2	0	2	2	2	2	2	2	0	0	0	0	0	2	2	0	2	2	0	0	0	2	0
100023645|F|0-48:C>T-48:C>T	TGCAGTCACAGGATTTGGAAATGACTATGAAGTGACAAATCCTAATAACGCCCCTTCCAATACTGGGTA	TGCAGTCACAGGATTTGGAAATGACTATGAAGTGACAAATCCTAATAACGCCCCTTCCAATACTGGGTA	scaffold125	48202	1	5.107e-29	48:C>T	48	1	1	0.682171	0.317829	0	0.682171	0	0.433628	0.216814	23.5617	15.3364	0.967742	2	2	2	0	2	2	0	2	2	2	2	2	2	2	2	2	2	0	2	2	0	2	2	2	2	2	2	2	2	2	2	2	0	0	0	2	2	2	2	2	2	2	0	2	0	2	2	0	2	2	2	2	0	0	0	2	2	0	2	2	2	2	2	0	0	2	2	2	0	0	2	2	0	2	2	0	2	2	2	0	0	2	2	2	2	0	2	2	0	0	2	2	2	2	2	0	2	2	0	2	2	2	0	2	0	2	0	2	2	0	0	0	2	0	2	0	2	2	2	0	0	2	2	0	2	0	0	2	0
100023735|F|0-17:A>C-17:A>C	TGCAGTCATACCTAGTTAGGTAAATGCACTCAATTTTAGAGTGGGCATGAAAAGGTTTTTATACTAGAA	TGCAGTCATACCTAGTTAGGTAAATGCACTCAATTTTAGAGTGGGCATGAAAAGGTTTTTATACTAGAA	scaffold222	54230	1	2.37606e-27	17:A>C	17	1	0.984496	0.589147	0.410853	0.015504	0.573643	0.030527	0.484106	0.257316	6.08176	4.42708	0.967742	0	0	0	2	0	0	0	2	0	2	2	0	0	0	2	0	0	0	2	2	2	0	2	0	0	0	0	0	2	0	2	0	2	0	0	2	2	2	2	2	0	2	2	0	2	2	2	0	2	2	0	0	0	2	2	0	2	2	0	2	2	0	2	2	2	2	0	2	2	2	0	2	2	0	2	2	2	2	2	2	2	2	2	2	2	2	0	2	2	2	2	2	0	0	2	0	2	2	0	2	2	2	2	2	2	0	0	2	0	2	2	1	0	2	2	0	0	0	2	0	1	2	0	0	0	2	2	0	0
100023755|F|0-6:C>G-6:C>G	TGCAGTCATCCCTTTAGAAGCTGGGGAGACTAGAGAAATACCTTCGAGTGCTGACAAGACTTACAAAAC	TGCAGTCATCCCTTTAGAAGCTGGGGAGACTAGAGAAATACCTTCGAGTGCTGACAAGACTTACAAAAC	scaffold5304	3072	1	5.107e-29	6:C>G	6	1	1	0.534884	0.465116	0	0.534884	0	0.497566	0.248783	8	6.06977	0.967742	2	2	0	0	2	0	2	2	2	0	0	0	2	0	2	0	0	2	0	0	0	2	2	0	2	0	0	0	2	2	2	0	2	2	2	2	0	0	0	0	2	2	0	2	2	0	0	2	0	2	0	2	2	2	2	2	2	0	2	2	2	2	2	0	0	2	2	0	0	2	2	0	2	2	0	0	0	0	0	0	2	0	0	0	0	2	0	2	2	2	2	2	0	2	0	0	2	2	0	2	2	2	2	0	2	2	2	0	0	0	2	2	0	2	2	0	0	0	0	0	2	2	0	2	2	2	2	0	0
100023770|F|0-63:T>C-63:T>C	TGCAGTCATGCTTTGTCTTGAGGTTTGGTACATGATGGTCTTGGTTGTCCTCACCGGTCACCTTGGCAA	TGCAGTCATGCTTTGTCTTGAGGTTTGGTACATGATGGTCTTGGTTGTCCTCACCGGTCACCTTGGCAA		0	0	999	63:T>C	63	1	1	0.077519	0.922481	0	0.077519	0	0.14302	0.07151	19.2037	9.23077	0.967742	0	0	0	0	0	0	0	0	0	0	0	0	0	0	0	0	0	0	0	0	0	0	0	0	0	0	0	0	0	0	0	0	0	2	2	0	0	0	0	0	0	0	0	0	0	0	0	0	0	0	0	0	0	2	0	0	0	0	0	0	0	0	0	0	0	0	0	0	2	0	0	0	0	0	0	0	0	0	0	0	2	0	0	0	2	0	0	0	0	0	0	0	0	0	0	0	0	0	0	0	0	0	0	0	0	0	0	0	0	0	0	0	0	0	2	0	0	0	0	0	2	2	0	0	0	2	0	0	0
100023776|F|0-68:G>C-68:G>C	TGCAGTCATGTGAAGGGAACACATCATCAGATATCAGTCCTCTTTATCCTTCTTCTCCAGTGAGCCCTG	TGCAGTCATGTGAAGGGAACACATCATCAGATATCAGTCCTCTTTATCCTTCTTCTCCAGTGAGCCCTG	scaffold124	55184	2	1.83681e-28	68:G>C	68	1	0.968992	0.643411	0.356589	0.031008	0.612403	0.060093	0.458867	0.25948	8.39744	6.58095	0.967742	0	2	0	0	2	0	2	2	0	2	2	2	2	2	2	2	0	0	0	2	2	0	0	0	2	0	2	2	2	2	2	2	2	2	2	0	2	2	0	2	0	2	2	2	0	0	0	2	0	2	2	2	2	1	0	2	2	2	2	2	2	2	0	2	0	2	0	0	1	2	2	2	2	0	0	0	0	2	2	2	2	2	2	2	0	2	2	2	2	0	0	0	2	2	0	2	2	2	2	2	2	2	2	2	0	0	0	0	2	0	2	1	2	0	2	0	0	0	0	2	2	2	2	0	2	1	2	0	0
100023783|F|0-27:A>G-27:A>G	TGCAGTCATTGACAACAAACTAATACCACCTTGGGTCATTATAAGCTCTTGATTTGTTTCTGCAAAGAT	TGCAGTCATTGACAACAAACTAATACCACCTTGGGTCATTATAAGCTCTTGATTTGTTTCTGCAAAGAT	scaffold950	250887	1	5.107e-29	27:A>G	27	1	1	0.527132	0.472868	0	0.527132	0	0.498528	0.249264	65.7037	37.4568	0.967742	0	0	2	0	0	0	0	0	0	2	2	2	0	0	2	2	2	2	2	2	2	0	0	2	2	0	0	2	2	2	2	2	0	0	0	2	0	2	0	2	0	0	0	2	0	2	2	0	2	0	0	2	0	2	2	2	0	2	0	2	2	0	0	2	0	2	0	2	0	2	2	0	2	2	2	0	0	2	2	2	2	0	0	0	0	0	2	0	0	0	2	2	2	0	0	0	0	2	2	0	2	2	2	2	2	2	0	2	2	2	0	2	2	2	2	0	0	0	2	0	2	0	2	2	0	0	0	2	0
100023804|F|0-37:A>G-37:A>G	TGCAGTCCAAGAACAGAGAAAACTGCAAAAAATAGCAACATGGGTGATATGAGAACAAATCAAACAAAG	TGCAGTCCAAGAACAGAGAAAACTGCAAAAAATAGCAACATGGGTGATATGAGAACAAATCAAACAAAG	scaffold5222	1824	1	5.107e-29	37:A>G	37	1	1	0.472868	0.527132	0	0.472868	0	0.498528	0.249264	6.93125	4.70513	0.967742	2	2	2	0	2	0	0	0	2	2	0	2	2	0	0	2	2	2	2	2	2	0	2	0	0	0	2	2	2	0	0	0	0	0	0	2	2	2	0	0	0	0	2	2	0	2	2	0	2	2	0	0	0	0	2	0	2	0	2	2	0	0	2	2	0	0	0	0	0	2	0	0	2	0	0	2	0	2	2	0	0	0	0	0	2	2	0	2	2	0	0	0	0	2	2	2	0	2	2	2	0	0	0	2	0	2	2	2	2	2	2	0	0	0	0	2	0	0	2	0	0	0	2	0	2	0	0	2	2
100023809|F|0-28:G>T-28:G>T	TGCAGTCCAAGCTCCGGGGAAAACCTGAGCAGGCGAAAATGATGATTGTTACTAATGCAACATCATCAA	TGCAGTCCAAGCTCCGGGGAAAACCTGAGCAGGCGAAAATGATGATTGTTACTAATGCAACATCATCAA	scaffold2263	60899	1	5.107e-29	28:G>T	28	1	0.713178	0.744186	0.255814	0.286822	0.457364	0.40911	0.380746	0.394928	23.2783	23.0744	0.967742	0	0	2	0	2	2	2	2	2	0	1	2	2	2	0	0	1	1	2	0	1	1	2	0	1	2	2	0	2	1	2	2	2	2	2	2	0	2	2	1	1	2	0	1	0	2	1	0	2	2	1	2	0	2	1	2	1	2	2	1	2	2	0	2	2	1	2	1	2	1	1	0	1	2	1	0	0	1	2	2	1	0	0	0	0	1	2	2	0	1	1	1	0	0	2	2	2	1	2	2	2	1	1	1	1	1	2	1	0	0	0	2	2	1	2	0	0	0	2	2	1	0	2	1	2	0	2	2	2
100023814|F|0-25:A>G-25:A>G	TGCAGTCCAATAAACATGGAGACTAACAATATATGATGTTACTCCAGGAAATGAACACCTATCATCTAT	TGCAGTCCAATAAACATGGAGACTAACAATATATGATGTTACTCCAGGAAATGAACACCTATCATCTAT		0	0	999	25:A>G	25	1	1	0.496124	0.503876	0	0.496124	0	0.49997	0.249985	9.58385	5.4375	0.967742	2	2	0	2	2	0	0	2	2	0	0	0	0	2	2	0	0	2	0	0	0	2	0	2	2	0	0	0	2	0	2	2	0	2	2	0	0	2	2	0	2	0	2	2	2	2	2	2	0	2	2	0	2	0	2	0	2	2	0	0	2	0	0	2	0	0	0	2	0	2	0	0	2	2	2	2	0	0	2	0	2	2	0	0	0	0	0	2	0	2	2	2	0	0	2	2	2	0	0	2	0	0	0	2	0	2	0	2	0	2	0	2	0	0	2	2	2	0	0	2	2	0	0	0	0	2	2	0	2
100023817|F|0-31:T>C-31:T>C	TGCAGTCCACATGACTGCTTTCTTATAATTATCATCAGATAACTGAAGATTCAAGACATAAACATATAT	TGCAGTCCACATGACTGCTTTCTTATAATTATCATCAGATAACTGAAGATTCAAGACATAAACATATAT	scaffold627	556938	1	5.107e-29	31:T>C	31	1	1	0.612403	0.387597	0	0.612403	0	0.474731	0.237366	17.2654	8.48454	0.967742	2	2	2	0	2	2	0	0	2	0	2	0	2	2	0	0	2	0	2	2	2	2	0	2	2	2	2	0	2	0	2	2	2	2	2	0	2	2	2	2	0	0	2	0	2	2	2	0	2	2	2	0	2	2	0	2	2	2	2	2	0	0	0	0	0	2	2	0	2	2	0	2	2	0	0	0	2	2	0	2	2	2	2	2	0	2	2	2	0	2	2	2	2	0	2	2	2	0	2	2	0	0	2	0	2	2	0	0	0	0	0	2	2	2	0	0	2	2	0	2	2	0	0	0	0	2	2	0	0
100023819|F|0-11:G>A-11:G>A	TGCAGTCCAGAGGGGATTTGTAATAGAAGCCAAACTAAATCAACCAACATTCTATTATTTTTCTTTCTC	TGCAGTCCAGAGGGGATTTGTAATAGAAGCCAAACTAAATCAACCAACATTCTATTATTTTTCTTTCTC	scaffold481	10304	1	5.107e-29	11:G>A	11	1	0.992248	0.511628	0.488372	0.007752	0.503876	0.015384	0.49973	0.257557	7.01258	5.11905	0.967742	2	0	2	2	0	0	2	2	0	2	0	0	2	0	2	2	0	2	2	0	0	0	2	2	2	0	0	2	0	2	2	2	0	0	0	2	2	0	2	2	0	0	2	0	0	2	0	2	2	0	2	2	2	0	0	2	2	0	1	0	2	2	0	0	2	0	0	0	0	2	2	2	2	0	2	2	2	2	0	2	0	2	0	2	2	2	0	2	0	0	0	0	0	0	0	0	0	0	0	0	2	2	0	2	2	2	2	2	2	2	0	0	2	2	0	2	2	2	0	0	0	2	2	0	0	0	0	2	0
100023862|F|0-6:T>C-6:T>C	TGCAGTTCCTCAAGTATGAATCAAATTTCCCCACATCTAATATCACTACCTTGCTCTAAGATCTTATTC	TGCAGTTCCTCAAGTATGAATCAAATTTCCCCACATCTAATATCACTACCTTGCTCTAAGATCTTATTC	scaffold1667	7165	1	2.37606e-27	6:T>C	6	1	0.767442	0.813953	0.186047	0.232558	0.581395	0.35695	0.302866	0.329908	42.8211	42.7313	0.967742	0	1	1	2	0	2	2	1	0	2	2	2	1	2	1	2	0	2	2	2	2	1	1	1	2	2	2	2	1	1	2	2	2	0	0	0	0	2	0	2	0	2	2	2	1	2	0	2	2	2	1	2	1	0	2	1	2	2	1	0	2	2	2	0	2	2	1	1	2	2	2	2	2	1	2	2	2	1	0	1	0	1	2	2	2	2	1	2	0	0	2	2	1	0	1	2	2	1	2	2	2	1	2	1	0	2	2	1	2	2	0	0	2	0	0	2	1	1	2	2	2	2	2	2	2	2	2	2	2
100023863|F|0-49:A>T-49:A>T	TGCAGTCCCTCCAAACACGCCATCCGAGCCTCTCCCTCACACTTCTCTCAAACCAAAAAATCCCCAAAC	TGCAGTCCCTCCAAACACGCCATCCGAGCCTCTCCCTCACACTTCTCTCAAACCAAAAAATCCCCAAAC		0	0	999	49:A>T	49	1	0.968992	0.534884	0.465116	0.031008	0.503876	0.060093	0.497566	0.278829	20.671	14.8488	0.967742	0	0	0	2	2	2	0	2	1	2	0	0	0	2	2	2	2	0	2	2	0	2	0	0	2	2	0	2	0	0	0	2	0	0	0	0	0	0	2	2	0	2	0	0	2	2	0	2	2	0	0	2	2	0	0	0	0	2	0	2	2	0	2	0	0	0	2	2	2	0	2	0	2	2	0	2	2	2	2	0	1	0	2	1	0	0	2	2	2	2	2	0	1	2	2	2	0	0	2	0	2	0	0	0	2	2	2	2	2	2	2	2	2	2	0	0	0	0	0	2	2	0	2	2	0	0	0	2	0
100023865|F|0-25:G>A-25:G>A	TGCAGTCCCTCTGGAATCATCTCCAGCTTCTCACAGTCGGCAATGTGCAGACGTGTGAGCCCGCGCATT	TGCAGTCCCTCTGGAATCATCTCCAGCTTCTCACAGTCGGCAATGTGCAGACGTGTGAGCCCGCGCATT	scaffold4803	7585	1	5.107e-29	25:G>A	25	1	0.984496	0.573643	0.426357	0.015504	0.55814	0.030527	0.489153	0.25984	7.15	4.83146	0.967742	2	2	0	0	1	0	0	0	2	0	0	2	0	2	0	2	2	0	0	2	2	2	2	2	2	2	2	2	2	2	2	2	0	0	0	0	2	2	2	0	2	2	2	2	2	0	2	2	0	0	0	0	2	0	2	0	2	0	0	2	0	0	0	0	2	2	0	2	0	2	2	2	2	2	2	2	0	2	2	0	0	0	2	2	0	0	0	1	2	0	2	2	0	2	0	2	2	2	2	0	2	0	2	0	2	0	2	2	2	0	2	0	2	2	0	2	0	0	2	0	0	2	2	0	2	0	0	2	2
100023887|F|0-59:C>G-59:C>G	TGCAGTCCTAGTTAGTTGTGGTGGAAATATAAATATAGTAACAAAAATAATCTACTTACCTAAAACTTG	TGCAGTCCTAGTTAGTTGTGGTGGAAATATAAATATAGTAACAAAAATAATCTACTTACCTAAAACTTG		0	0	999	59:C>G	59	1	0.806202	0.713178	0.286822	0.193798	0.51938	0.312481	0.40911	0.360796	21.458	21.1818	0.967742	1	2	0	2	2	2	0	0	1	0	0	1	0	0	0	1	2	1	0	2	2	2	2	1	0	2	2	1	2	2	2	0	2	2	2	2	1	2	2	0	2	0	2	2	0	2	1	2	0	2	0	2	2	0	1	0	2	0	0	2	0	0	2	0	0	1	1	0	0	2	2	0	2	2	1	1	2	1	2	0	0	0	2	2	2	0	2	2	1	2	2	1	2	2	2	2	0	2	2	2	0	2	2	0	1	2	1	2	2	2	1	0	1	1	2	2	2	2	1	2	2	0	1	2	2	0	2	2	1
100023888|F|0-25:A>G-25:A>G	TGCAGTCCTATGTGCTGTTCTGGACATTTGCTTATGACATCGTGCATATATTCTGACCAAATGGAAGCT	TGCAGTCCTATGTGCTGTTCTGGACATTTGCTTATGACATCGTGCATATATTCTGACCAAATGGAAGCT	scaffold2623	112697	1	2.37606e-27	25:A>G	25	1	0.79845	0.837209	0.162791	0.20155	0.635659	0.321856	0.27258	0.297218	40	15.7591	0.967742	2	0	2	2	2	0	2	2	2	2	1	2	0	0	0	2	2	2	1	1	2	2	2	2	2	2	2	2	1	0	2	1	2	2	2	2	2	2	2	2	2	2	2	2	1	2	2	1	1	1	1	0	1	1	2	0	2	2	0	0	2	2	2	2	0	2	1	2	1	0	2	0	2	2	2	2	2	2	0	2	1	1	2	2	0	1	1	2	2	1	2	2	2	2	0	0	0	1	0	1	2	2	0	2	2	1	2	2	2	2	2	1	0	2	2	1	2	2	2	1	2	2	2	2	2	1	2	2	2
100023907|F|0-26:G>A-26:G>A	TGCAGTCCTTATGCCGTAGAGGAGGGGTTTTTTCTTTTCACTCAAAATAGTTACCGATATTCCTGTCAT	TGCAGTCCTTATGCCGTAGAGGAGGGGTTTTTTCTTTTCACTCAAAATAGTTACCGATATTCCTGTCAT	scaffold720	317166	1	5.107e-29	26:G>A	26	1	0.767442	0.767442	0.232558	0.232558	0.534884	0.35695	0.35695	0.35695	7.71545	7.16129	0.967742	0	1	2	2	0	2	1	2	1	2	0	2	2	2	1	0	0	2	2	2	2	2	2	1	2	2	2	0	0	1	1	0	2	2	2	2	2	2	2	1	2	2	2	2	0	2	2	0	2	2	0	1	2	0	0	1	0	1	2	2	2	1	2	2	1	2	0	2	2	2	2	1	0	0	0	2	2	2	1	2	2	0	0	2	2	0	0	2	0	1	1	1	2	2	2	1	1	2	1	2	2	2	1	2	1	0	2	1	0	0	2	0	1	1	2	0	1	1	2	0	1	1	0	2	2	2	2	2	2
100023908|F|0-22:G>A-22:G>A	TGCAGTCCTTATTCTCTCCGCCGGCTCACCGGACTAGGGAGCCCACCCTGCCTGAGTGGAAGGTTGTCT	TGCAGTCCTTATTCTCTCCGCCGGCTCACCGGACTAGGGAGCCCACCCTGCCTGAGTGGAAGGTTGTCT	scaffold597	51981	1	5.107e-29	22:G>A	22	1	1	0.511628	0.488372	0	0.511628	0	0.49973	0.249865	15.8704	9.92683	0.967742	0	2	2	2	2	2	2	2	0	2	0	2	2	2	2	2	2	2	0	0	2	2	2	0	2	0	0	2	0	2	0	0	2	0	0	2	0	2	2	2	2	0	0	2	0	0	0	0	0	0	0	2	0	0	2	0	0	0	2	2	2	2	0	2	2	0	2	0	0	2	0	2	0	2	0	0	0	2	2	0	0	0	2	0	2	0	0	2	2	0	2	2	2	0	2	2	2	0	2	0	0	2	2	2	0	0	2	0	2	0	2	0	2	0	0	0	0	0	0	0	0	2	2	2	2	0	2	2	0
100023932|F|0-28:C>G-28:C>G	TGCAGTCGAGAAGCGTTCAATTGAAGCTCTATTTATAGCTGTAGGTGGGGGGAGCAGTAGAATGAGAAT	TGCAGTCGAGAAGCGTTCAATTGAAGCTCTATTTATAGCTGTAGGTGGGGGGAGCAGTAGAATGAGAAT	scaffold406	61892	1	5.107e-29	28:C>G	28	1	0.96124	0.527132	0.472868	0.03876	0.488372	0.074515	0.498528	0.286521	5.89103	3.58025	0.967742	0	0	2	0	0	2	0	0	2	0	2	1	2	2	1	2	2	2	0	2	0	0	2	0	2	0	2	1	0	2	0	0	2	0	0	2	2	2	2	2	2	0	0	2	0	0	0	0	0	0	2	2	2	2	2	2	0	1	2	2	2	2	0	2	0	2	2	0	0	0	2	2	0	0	2	2	0	0	2	0	0	2	2	2	0	0	0	1	2	0	0	0	2	0	2	0	0	0	2	0	2	2	0	2	2	0	2	2	2	2	2	0	0	2	0	0	0	0	2	2	0	2	2	0	0	2	0	2	0
100023935|F|0-47:C>T-47:C>T	TGCAGTCGATTTCGAAGAATTTTACACTCATGAAGAAGCTTCCTTCTCGATGTTTTTGCATTTGCCAAT	TGCAGTCGATTTCGAAGAATTTTACACTCATGAAGAAGCTTCCTTCTCGATGTTTTTGCATTTGCCAAT	scaffold1380	176898	1	5.107e-29	47:C>T	47	1	0.953488	0.604651	0.395349	0.046512	0.55814	0.088697	0.478096	0.283396	10.1688	7.27835	0.967742	0	2	2	2	2	0	2	2	2	0	2	0	2	2	0	0	2	2	2	2	2	0	2	2	2	2	2	2	2	0	2	2	0	1	1	0	2	2	2	0	0	0	2	0	2	2	2	0	2	2	0	0	2	1	0	2	0	2	2	2	0	0	0	0	0	2	2	2	1	2	0	2	0	0	0	0	2	2	0	2	1	2	2	2	0	2	2	2	0	2	2	2	2	0	2	2	2	0	0	2	0	0	2	0	2	2	0	0	0	0	0	0	2	2	2	0	2	2	0	1	2	0	0	0	0	2	2	0	2
100023936|F|0-57:A>G-57:A>G	TGCAGTCGCCACTGTTACAATGCTTATCTGGTGTTTGTATCATACTGCTCGGAAGTCACAAAAACATAC	TGCAGTCGCCACTGTTACAATGCTTATCTGGTGTTTGTATCATACTGCTCGGAAGTCACAAAAACATAC	scaffold7145	18695	1	2.37606e-27	57:A>G	57	1	0.813953	0.75969	0.24031	0.186047	0.573643	0.302866	0.365122	0.333994	7.13178	6.58065	0.967742	0	2	2	0	2	0	1	2	2	0	2	2	0	2	1	0	1	2	2	2	2	2	2	2	2	1	0	0	2	0	0	2	2	2	2	1	0	2	1	2	2	0	2	2	0	2	2	2	2	2	2	0	1	2	1	0	2	1	0	2	2	2	2	2	1	2	2	1	1	1	0	1	1	2	0	2	2	0	0	2	2	2	2	2	2	0	0	2	2	0	2	2	1	0	2	2	1	2	1	2	2	0	2	1	2	0	0	2	0	1	0	2	2	2	2	1	2	2	1	2	1	0	0	2	2	1	2	2	2
100023937|F|0-8:C>T-8:C>T	TGCAGTCGCGCTTCTGATTTTGGATTGATGAAGATTGACGGAAATGGACGCATTTGTCAGTTCCTAGAA	TGCAGTCGCGCTTCTGATTTTGGATTGATGAAGATTGACGGAAATGGACGCATTTGTCAGTTCCTAGAA	scaffold466	258523	1	5.107e-29	8:C>T	8	1	0.736434	0.806202	0.193798	0.263566	0.542636	0.388198	0.312481	0.35034	15.6356	8.60769	0.967742	1	0	2	2	0	2	2	2	1	2	2	2	0	2	2	1	1	2	0	2	1	0	2	2	2	0	2	2	0	2	2	1	2	1	1	2	1	2	1	2	2	0	0	2	2	2	0	2	0	2	2	0	2	1	0	2	2	2	0	2	1	2	0	1	2	2	2	2	1	2	0	2	1	2	2	0	0	2	1	1	1	1	2	1	2	0	1	0	2	0	2	2	2	0	1	0	0	1	2	2	1	1	2	2	2	2	0	2	1	2	2	1	2	2	1	1	2	2	1	1	2	2	1	2	2	1	2	2	1
100023949|F|0-7:G>A-7:G>A	TGCAGTCGTAATGGCAGTCATCAAGATTTATTTTGATTCGATTGGTATACTAGGATGATGAGAAACAGA	TGCAGTCGTAATGGCAGTCATCAAGATTTATTTTGATTCGATTGGTATACTAGGATGATGAGAAACAGA	scaffold10281	944	1	5.107e-29	7:G>A	7	1	0.79845	0.542636	0.457364	0.20155	0.341085	0.321856	0.496364	0.40911	9	8.12644	0.967742	0	2	2	1	1	0	0	0	0	0	1	2	2	1	2	1	2	0	0	2	0	2	2	0	0	0	2	1	1	0	1	0	2	0	0	0	0	2	0	0	2	1	0	0	2	0	0	2	0	1	0	0	0	2	0	0	2	0	2	1	2	2	1	2	0	2	2	1	0	2	0	1	0	2	0	0	0	0	0	2	0	2	2	0	1	2	1	2	0	2	0	0	2	0	0	1	0	0	1	1	2	1	2	0	0	0	0	2	1	2	2	0	0	0	2	1	0	0	1	1	2	2	2	2	2	1	2	0	1
100024001|F|0-6:C>T-6:C>T	TGCAGTCTCAGTCTTCTTCCAACTCAACTTTTACTTCTTTAGCCAATATTTTCAATATTTTCGGCGCTT	TGCAGTCTCAGTCTTCTTCCAACTCAACTTTTACTTCTTTAGCCAATATTTTCAATATTTTCGGCGCTT		0	0	999	6:C>T	6	0.96124	0.967742	0.217742	0.782258	0.032258	0.185484	0.062435	0.340661	0.201548	18.7483	14.0286	0.967742	0	2	0	0	0	0	0	0	0	-	0	0	2	0	2	0	0	0	0	0	0	2	2	0	0	0	0	0	0	0	0	0	0	0	0	0	0	0	0	0	2	0	0	0	2	0	0	0	0	2	0	0	0	0	0	0	0	0	2	0	2	0	0	0	0	2	0	1	0	0	0	0	0	2	0	0	-	0	0	-	0	0	0	2	0	2	0	0	0	2	1	0	2	0	0	0	0	0	0	2	-	2	2	0	0	0	0	2	0	2	0	0	0	0	1	2	0	0	0	0	1	2	0	0	0	0	0	0	-
100024003|F|0-18:C>A-18:C>A	TGCAGTCTCATAAAACTGCGTAATAGGACACCCCAACCTTAGCTGAATACTCACTTGGCTCAGGCAGGA	TGCAGTCTCATAAAACTGCGTAATAGGACACCCCAACCTTAGCTGAATACTCACTTGGCTCAGGCAGGA	scaffold15257	323234	1	1.10547e-25	18:C>A	18	1	1	0.550388	0.449612	0	0.550388	0	0.494922	0.247461	15.4568	9.87356	0.967742	0	0	0	2	2	0	2	2	0	2	0	0	2	0	2	0	0	0	0	2	2	2	0	0	2	2	0	0	2	2	2	0	0	0	0	2	0	2	2	2	2	0	0	0	0	0	2	2	0	2	2	2	2	2	2	2	0	2	2	2	0	2	0	0	0	2	2	2	2	0	2	0	2	0	0	0	2	2	0	0	2	0	0	0	2	2	2	2	2	0	0	2	0	2	0	2	0	2	2	2	2	0	2	2	2	2	2	2	0	0	2	2	2	2	0	0	2	2	0	2	0	0	0	2	0	2	2	0	2
100024024|F|0-44:T>A-44:T>A	TGCAGTCTCTGATACTTCTACTGTTATTTTCTGGATTCTAGAGATAAGGTTTTCAGTAAACTGATAACT	TGCAGTCTCTGATACTTCTACTGTTATTTTCTGGATTCTAGAGATAAGGTTTTCAGTAAACTGATAACT		0	0	999	44:T>A	44	1	1	0.620155	0.379845	0	0.620155	0	0.471126	0.235563	11.9753	7.47959	0.967742	2	0	0	2	2	2	2	2	2	2	2	0	0	2	2	2	2	0	2	2	0	2	0	0	0	2	0	2	0	0	0	2	0	0	0	0	2	0	2	2	2	2	0	0	2	2	2	2	2	0	0	2	2	0	2	0	0	0	0	2	2	0	2	2	0	0	2	2	2	2	2	0	2	2	0	2	2	2	2	2	0	0	2	2	0	0	2	0	2	2	2	2	2	2	2	2	0	2	2	0	2	0	0	2	2	2	2	0	2	0	2	2	2	2	2	2	0	0	0	2	2	2	2	2	0	0	2	2	0
100024030|F|0-30:G>C-30:G>C	TGCAGTCTCTTTTGCATCAGACTCATGTCTGCTGAAAAGCAAGAAAGCTATGTGGCAATGTGTCAGGCA	TGCAGTCTCTTTTGCATCAGACTCATGTCTGCTGAAAAGCAAGAAAGCTATGTGGCAATGTGTCAGGCA	scaffold2311	31566	1	5.107e-29	30:G>C	30	1	0.992248	0.472868	0.527132	0.007752	0.465116	0.015384	0.498528	0.256956	6.04348	4.01389	0.967742	0	2	2	0	2	2	2	2	2	2	0	2	2	2	0	2	0	2	0	2	2	2	0	2	0	2	0	2	2	2	0	2	2	0	0	2	0	0	0	0	2	2	0	0	0	0	0	2	0	0	2	2	0	0	0	2	0	0	1	2	0	0	0	2	0	0	2	0	0	0	2	2	0	0	2	0	2	2	2	0	0	0	0	2	2	2	2	2	0	0	0	0	0	2	2	2	2	0	2	0	2	2	0	0	0	2	0	0	2	0	0	0	0	0	0	0	0	0	2	0	0	2	2	2	2	0	0	2	2
100024043|F|0-63:C>A-63:C>A	TGCAGTCTGATGAGAGAAAATTGTGACTACCACTTGAGGCGCTTGTCTTCAACAAGATCAACGCTTCTT	TGCAGTCTGATGAGAGAAAATTGTGACTACCACTTGAGGCGCTTGTCTTCAACAAGATCAACGCTTCTT	scaffold261	277009	1	5.107e-29	63:C>A	63	0.984496	0.992126	0.055118	0.944882	0.007874	0.047244	0.015624	0.10416	0.059892	5.94937	5.75	0.967742	0	0	0	0	0	0	0	0	0	0	0	0	0	0	0	0	0	0	0	0	0	0	0	0	0	0	0	0	0	0	0	0	0	1	2	0	0	0	0	0	0	0	0	0	0	-	0	0	0	0	0	0	0	2	0	0	0	0	0	0	0	0	0	0	0	0	0	0	2	0	0	0	0	0	0	0	0	0	0	0	0	0	0	0	0	0	-	0	0	0	0	0	0	0	0	0	0	0	0	0	0	0	0	0	0	0	0	0	0	0	0	0	0	0	2	0	0	0	0	0	2	0	0	0	0	2	0	0	0
100024055|F|0-41:T>C-41:T>C	TGCAGTCTGGAGTTCTTCAAATTTTGATGTTTGCAGTGGCTTAGTGAATATTATCAGAATTAGTTCTTC	TGCAGTCTGGAGTTCTTCAAATTTTGATGTTTGCAGTGGCTTAGTGAATATTATCAGAATTAGTTCTTC		0	0	999	41:T>C	41	1	1	0.48062	0.51938	0	0.48062	0	0.499249	0.249624	12.1481	7.65823	0.967742	2	0	0	2	0	2	2	2	2	2	0	0	2	0	2	2	0	2	0	2	0	0	0	2	2	0	0	2	0	2	0	2	0	0	0	0	2	2	2	2	2	0	2	0	2	0	2	2	0	2	2	2	0	0	2	0	0	0	2	0	2	2	0	2	0	0	2	0	0	0	0	2	0	2	2	2	2	0	2	2	2	2	0	2	0	0	0	2	0	0	0	0	2	2	2	2	0	2	0	2	0	0	2	2	0	2	0	2	2	2	0	0	0	0	0	0	0	0	0	0	0	0	2	2	0	0	0	2	2
100024073|F|0-43:G>A-43:G>A	TGCAGTCTTACAATAACTATTTTACTCTCACATTATATTTTGGGTCATGAGATCATCTAGTCATTTCCT	TGCAGTCTTACAATAACTATTTTACTCTCACATTATATTTTGGGTCATGAGATCATCTAGTCATTTCCT	scaffold3747	14807	1	5.107e-29	43:G>A	43	1	0.976744	0.604651	0.395349	0.023256	0.581395	0.04543	0.478096	0.261763	10.0892	6.47423	0.967742	0	2	2	2	2	0	2	2	2	0	2	2	2	0	0	0	2	2	2	0	0	0	2	0	0	2	2	0	2	2	0	2	2	2	2	2	2	2	2	2	2	0	2	0	0	2	0	0	2	2	2	2	2	2	2	0	0	2	2	2	2	0	0	0	2	2	0	2	2	2	2	2	0	2	0	2	0	0	2	2	1	0	0	2	2	0	0	0	2	0	0	2	0	2	2	0	2	2	2	2	2	2	2	2	0	0	0	2	0	2	2	2	2	0	1	0	0	0	2	2	2	0	0	0	0	1	2	0	0
100024085|F|0-55:T>C-55:T>C	TGCAGTCTTCGCCATTTCTCTTCGGTTCTTGCAATCTCGCACTCGTTCTTGCTCTTGTTGGGCGGCATT	TGCAGTCTTCGCCATTTCTCTTCGGTTCTTGCAATCTCGCACTCGTTCTTGCTCTTGTTGGGCGGCATT		0	0	999	55:T>C	55	1	0.930233	0.627907	0.372093	0.069767	0.55814	0.1298	0.46728	0.29854	27.38	19.7451	0.967742	2	2	2	0	2	2	2	2	2	0	2	0	2	2	0	2	2	2	2	2	2	0	0	2	2	2	2	2	2	0	2	0	2	1	1	0	0	2	2	0	0	2	2	0	2	2	2	2	2	0	0	0	2	1	0	2	0	1	2	2	0	0	0	0	2	2	2	2	1	2	0	2	0	0	0	0	2	2	0	2	1	2	2	2	0	2	2	2	0	2	2	2	0	0	2	2	2	0	0	0	0	0	2	2	0	0	2	2	2	0	0	2	2	0	2	0	2	2	0	1	1	0	2	0	0	1	2	0	2
100024087|F|0-59:T>C-59:T>C	TGCAGTCTTCTCCTCCGCCGTGAATGTTGCTCATTCAGCAACGGGGAATATGTGAAGTCTGGCTTGGCT	TGCAGTCTTCTCCTCCGCCGTGAATGTTGCTCATTCAGCAACGGGGAATATGTGAAGTCTGGCTTGGCT	scaffold197	450451	1	5.107e-29	59:T>C	59	0.992248	0.78125	0.78125	0.21875	0.21875	0.5625	0.341797	0.341797	0.341797	4.7907	4.10833	0.967742	2	1	1	2	1	2	2	1	0	2	1	1	2	2	1	2	2	0	2	2	2	0	2	2	0	2	1	2	2	2	0	2	0	1	1	2	0	2	2	2	2	2	2	2	2	2	0	1	2	0	2	0	2	1	1	1	2	2	2	1	1	2	1	1	2	0	1	0	1	2	1	2	2	2	2	2	2	2	2	2	1	0	0	1	2	0	1	1	-	2	2	1	2	2	0	2	0	1	2	0	0	0	0	0	2	0	0	0	0	2	2	2	2	2	2	2	2	0	2	2	2	2	2	2	0	1	2	2	2
100024138|F|0-40:C>T-40:C>T	TGCAGTGAAAGAAAAAATGAATATATGAAATCTGGCACACCATCATATAAGAACAACGAACCACATAAA	TGCAGTGAAAGAAAAAATGAATATATGAAATCTGGCACACCATCATATAAGAACAACGAACCACATAAA	scaffold4341	327	1	5.107e-29	40:C>T	40	1	0.968992	0.620155	0.379845	0.031008	0.589147	0.060093	0.471126	0.265609	41.8397	20.2772	0.967742	2	2	2	0	2	2	2	2	2	0	2	0	2	2	0	2	2	2	2	2	2	0	0	2	2	2	2	2	2	2	2	0	0	1	2	0	0	2	2	2	0	2	2	0	2	2	2	2	2	0	0	0	2	1	0	2	2	2	2	2	0	0	0	0	0	2	2	2	2	2	0	2	0	0	0	0	2	2	0	2	1	2	2	2	0	2	2	2	0	2	2	2	0	0	2	2	2	0	0	0	0	0	2	0	0	0	2	2	2	0	0	0	2	0	2	0	2	2	0	1	2	0	2	0	0	2	2	0	2
100024156|F|0-30:G>C-30:G>C	TGCAGTGAAATCTAAATCAGCTGTGCCCCCGCAAGATGTTGAAAGGTGCCCTTTCTGTCATCTATTTGA	TGCAGTGAAATCTAAATCAGCTGTGCCCCCGCAAGATGTTGAAAGGTGCCCTTTCTGTCATCTATTTGA	scaffold3387	30173	1	5.107e-29	30:G>C	30	1	1	0.325581	0.674419	0	0.325581	0	0.439156	0.219578	13.642	7.61538	0.967742	2	0	0	0	0	0	0	0	0	0	0	2	0	0	2	0	0	2	0	0	0	2	0	2	2	0	0	0	0	2	2	2	2	0	0	2	0	0	0	0	0	0	0	2	0	0	0	2	0	0	0	2	0	0	2	2	2	0	0	0	0	0	0	2	0	2	0	0	2	2	0	0	2	2	0	0	2	0	0	2	0	0	2	0	2	0	0	0	0	2	2	2	0	2	0	2	0	0	0	0	0	0	0	0	0	2	0	2	0	2	0	0	2	0	0	2	0	0	2	0	0	2	2	0	0	0	0	2	0
100024165|F|0-9:G>C-9:G>C	TGCAGTGAAGAAGCCATCAAGATGCAACAGGTCATAAGTTCGAGGATATGTTGAGAACGCCTCGCACCT	TGCAGTGAAGAAGCCATCAAGATGCAACAGGTCATAAGTTCGAGGATATGTTGAGAACGCCTCGCACCT	scaffold4	33542	1	2.37606e-27	9:G>C	9	1	0.968992	0.689922	0.310078	0.031008	0.658915	0.060093	0.427859	0.243976	11.3861	8.5566	0.967742	0	0	2	0	2	2	0	0	0	0	2	0	2	2	2	2	0	2	2	2	0	2	2	0	0	2	2	2	2	2	0	2	2	1	1	2	2	0	2	2	2	0	0	0	0	2	2	0	2	0	2	0	2	2	0	2	2	2	2	2	0	2	2	2	2	2	2	0	2	2	2	2	2	0	2	0	2	2	0	0	2	2	0	0	2	2	2	0	2	2	2	2	2	2	2	2	0	2	2	0	2	0	2	0	2	2	0	2	2	2	2	1	0	2	1	0	2	2	0	2	2	2	2	2	0	2	2	2	2
100024169|F|0-17:G>A-17:G>A	TGCAGTGAACCAATACTGATTAGAAATAAGTAAGAAACAATATGACAAAGTTCCAGAATAACTACTAAA	TGCAGTGAACCAATACTGATTAGAAATAAGTAAGAAACAATATGACAAAGTTCCAGAATAACTACTAAA	scaffold14234	147039	1	5.107e-29	17:G>A	17	1	1	0.077519	0.922481	0	0.077519	0	0.14302	0.07151	97.1914	40.5455	0.967742	0	0	0	0	0	0	0	0	0	0	0	0	0	0	0	0	0	0	0	0	0	0	0	0	0	0	0	0	0	0	0	0	0	2	2	0	0	0	0	0	0	0	0	0	0	2	0	0	0	0	0	0	0	2	0	0	0	0	0	0	2	0	0	0	0	0	0	0	0	0	0	0	0	0	0	0	0	0	0	0	0	0	0	0	0	2	0	0	0	0	0	0	0	0	0	0	0	0	0	0	0	0	0	0	0	0	0	0	0	0	0	2	0	0	2	0	0	0	0	0	2	0	0	0	0	2	0	0	0
100024170|F|0-29:G>A-29:G>A	TGCAGTGAACCAGGGGCCAGTTTCTTCGCGCAATCACTTCGAAGACATTGATCCATCATTTCTCCAGAG	TGCAGTGAACCAGGGGCCAGTTTCTTCGCGCAATCACTTCGAAGACATTGATCCATCATTTCTCCAGAG	scaffold1649	4143	1	5.107e-29	29:G>A	29	1	0.573643	0.968992	0.031008	0.426357	0.542636	0.489153	0.060093	0.274623	21.8132	4.98089	0.967742	1	2	2	2	0	2	1	1	2	1	2	2	2	1	1	1	1	2	1	2	2	1	2	2	2	2	2	2	2	1	2	1	2	2	2	2	1	2	1	1	2	1	2	1	1	2	2	0	1	2	0	1	2	2	1	1	1	2	0	2	2	1	2	1	1	2	2	2	1	2	2	1	2	1	1	2	1	1	2	1	1	2	2	1	2	2	1	2	2	1	2	1	2	2	2	2	2	1	2	2	2	1	1	2	1	2	2	2	1	2	2	1	1	1	1	1	1	1	2	2	1	1	1	2	2	1	2	1	2
100024173|F|0-58:T>C-58:T>C	TGCAGTGAACTGGATTTGTTCTTCAATGGACGGACTCTAATTGTTATCAATTCCTCATTAGTTTAGTTG	TGCAGTGAACTGGATTTGTTCTTCAATGGACGGACTCTAATTGTTATCAATTCCTCATTAGTTTAGTTG	scaffold5197	73088	1	5.107e-29	58:T>C	58	1	1	0.527132	0.472868	0	0.527132	0	0.498528	0.249264	28.6975	18.3483	0.967742	2	0	0	0	2	2	2	2	2	2	0	0	0	2	0	2	2	0	2	2	2	2	2	2	2	2	0	2	0	0	0	2	2	0	0	2	0	2	0	2	2	2	0	0	2	2	0	2	2	2	0	2	0	0	2	0	2	0	0	0	2	0	0	2	2	0	2	2	0	2	2	0	2	2	2	0	0	0	0	0	0	2	2	0	2	0	0	2	0	2	2	2	0	0	2	0	2	2	2	2	0	0	2	2	2	0	2	0	2	0	0	0	2	2	0	2	0	0	0	0	0	2	2	0	2	0	0	2	0
100024185|F|0-37:A>C-37:A>C	TGCAGTGAAGCATACTCCCTGAAGGTGAATCTGAATCAGAAGACGATGGACTAGTACTGCTCATGTCAT	TGCAGTGAAGCATACTCCCTGAAGGTGAATCTGAATCAGAAGACGATGGACTAGTACTGCTCATGTCAT	scaffold1556	34754	1	5.107e-29	37:A>C	37	1	0.837209	0.767442	0.232558	0.162791	0.604651	0.27258	0.35695	0.314765	9.64748	8.93277	0.967742	1	2	2	2	2	2	0	0	2	2	0	2	0	2	0	2	2	2	0	2	2	1	1	1	2	2	2	2	2	2	2	2	2	2	2	2	2	2	2	0	1	0	2	2	2	2	1	2	0	0	0	2	2	0	1	0	2	0	0	0	0	0	2	0	2	1	2	2	0	2	2	2	2	2	1	1	2	2	2	0	0	0	2	2	2	0	0	2	1	2	1	1	0	2	2	2	2	2	2	0	2	2	2	2	1	2	1	2	2	2	1	2	1	1	2	1	2	2	1	0	0	2	2	2	2	0	2	2	1
100024202|F|0-10:T>C-10:T>C	TGCAGTGAAGTCATATAAAGCTTTTCCAAACTGTGGATTCCCTGTGCTTTCCTCATCTTCACGCTTGTT	TGCAGTGAAGTCATATAAAGCTTTTCCAAACTGTGGATTCCCTGTGCTTTCCTCATCTTCACGCTTGTT	scaffold1746	143508	1	2.37606e-27	10:T>C	10	1	0.906977	0.651163	0.348837	0.093023	0.55814	0.16874	0.4543	0.31152	35.4236	31.9151	0.967742	2	2	2	2	2	0	2	2	0	2	1	2	1	2	2	0	2	2	0	2	1	1	2	2	2	1	2	2	0	0	2	0	2	2	2	0	1	0	0	2	2	2	0	2	2	2	2	0	0	0	2	0	0	2	2	2	2	0	1	0	2	2	2	1	2	2	0	0	2	0	0	0	2	2	2	2	2	2	2	2	2	0	0	0	2	2	1	2	0	0	2	2	1	0	0	2	2	0	2	0	0	1	2	0	2	2	1	0	0	2	0	0	0	2	0	2	2	2	2	0	0	0	0	2	0	2	2	2	2
100024207|F|0-19:A>G-19:A>G	TGCAGTGAAGTTCATAAATAAACACCAACTAGCACAAGAAGCATCATCATCTCTACAGAATAGCATCTC	TGCAGTGAAGTTCATAAATAAACACCAACTAGCACAAGAAGCATCATCATCTCTACAGAATAGCATCTC	scaffold1398	20728	1	5.107e-29	19:A>G	19	1	1	0.542636	0.457364	0	0.542636	0	0.496364	0.248182	28.1296	20.6706	0.967742	0	2	0	0	0	2	2	2	2	0	0	0	2	0	2	0	0	0	2	0	2	0	0	2	0	0	2	0	0	2	2	0	0	2	2	0	2	0	2	2	0	2	2	0	0	2	2	0	2	2	0	0	2	0	0	2	0	2	2	2	0	2	2	0	2	2	0	2	0	0	2	2	0	0	0	2	2	2	2	2	0	0	0	0	2	0	0	0	0	2	2	2	0	2	2	2	2	2	2	2	2	2	2	2	2	0	2	2	0	2	0	0	2	2	2	0	2	2	2	0	2	2	0	0	0	0	2	0	2
100024215|F|0-40:G>T-40:G>T	TGCAGTGAATCATCAGCAGGCATCAATTTTTTTCCCAAAGGTCATTGGTCGGCCATCTTATACAATATT	TGCAGTGAATCATCAGCAGGCATCAATTTTTTTCCCAAAGGTCATTGGTCGGCCATCTTATACAATATT		0	0	999	40:G>T	40	1	0.744186	0.511628	0.488372	0.255814	0.255814	0.380746	0.49973	0.440238	31.4876	25.8442	0.967742	0	2	1	0	2	1	1	1	1	2	0	1	0	2	0	1	0	1	0	2	0	1	0	1	0	0	0	1	0	2	2	2	0	0	0	2	2	0	0	0	2	2	0	2	0	0	0	2	0	0	2	2	0	0	0	2	0	0	0	1	0	1	0	2	0	0	2	0	0	1	2	2	0	0	1	0	2	1	1	0	0	0	0	1	2	2	1	1	0	2	0	0	2	1	1	1	1	0	1	0	2	0	0	0	1	2	0	0	1	0	0	0	0	1	0	2	2	2	1	0	0	2	1	1	1	0	0	2	1
100024220|F|0-12:T>C-12:T>C	TGCAGTGAATGTTTACAAAATGTAAAAAAACCAACTATGGGTCGTGATGTTTCAAAAGTTACAGATCGG	TGCAGTGAATGTTTACAAAATGTAAAAAAACCAACTATGGGTCGTGATGTTTCAAAAGTTAC	scaffold198	119294	1	1.23508e-24	12:T>C	12	1	1	0.48062	0.51938	0	0.48062	0	0.499249	0.249624	42.3765	18.9867	0.967742	0	0	0	2	2	0	0	0	2	0	2	0	2	0	2	0	0	2	0	0	0	0	2	0	0	2	2	0	2	0	0	0	2	2	2	2	0	2	2	2	0	2	0	2	2	0	2	2	0	2	2	0	2	0	0	0	0	2	2	0	2	0	2	0	0	0	0	2	0	0	0	2	0	0	2	0	2	2	0	2	0	0	2	2	2	2	0	2	0	2	2	0	2	2	0	2	2	0	0	2	2	2	2	0	0	0	2	0	0	2	0	2	0	0	2	2	2	2	0	0	2	0	0	2	0	0	0	2	2
100024224|F|0-25:A>G-25:A>G	TGCAGTGAATTTTATACTACAGCACATGTACTGATGTACATAAAAATACTTCTGACATCCTATCAATCA	TGCAGTGAATTTTATACTACAGCACATGTACTGATGTACATAAAAATACTTCTGACATCCTATCAATCA	scaffold382	23774	1	5.107e-29	25:A>G	25	1	1	0.48062	0.51938	0	0.48062	0	0.499249	0.249624	13.1049	7.17568	0.967742	2	0	2	0	0	2	0	0	2	2	2	2	2	2	2	0	2	0	0	2	0	0	0	0	0	0	2	0	0	2	0	0	2	0	0	2	2	2	2	0	2	0	0	2	2	0	0	2	2	2	2	2	2	0	2	2	0	0	2	0	2	2	0	0	0	2	2	0	0	0	2	2	0	0	2	0	0	0	2	0	0	2	2	2	0	0	0	2	2	2	0	0	2	2	0	0	2	0	2	2	2	2	0	2	2	2	2	0	2	0	2	0	0	2	0	0	0	0	2	0	0	2	0	0	0	0	0	2	0
100024257|F|0-12:T>C-12:T>C	TGCAGTGACCTCTTGTGCTGTTCTTGATGTGCTCGGGCCACCTTATTCCGATGCGGAAGGAAGGCCCTG	TGCAGTGACCTCTTGTGCTGTTCTTGATGTGCTCGGGCCACCTTATTCCGATGCGGAAGGAAGGCCCTG	scaffold1209	242288	1	5.107e-29	12:T>C	12	1	1	0.348837	0.651163	0	0.348837	0	0.4543	0.22715	11.2469	5.625	0.967742	0	2	0	0	0	2	2	0	2	2	2	0	0	2	2	0	0	0	2	0	0	0	0	0	0	0	0	0	0	0	0	0	0	0	0	2	0	0	2	2	2	2	0	0	2	2	2	0	2	2	0	0	2	0	0	2	0	0	0	0	2	2	2	0	0	0	0	2	0	0	2	0	0	0	0	0	2	2	0	0	0	2	0	0	0	0	0	0	2	2	0	2	0	2	0	2	2	2	0	2	0	2	0	0	0	2	2	2	0	0	2	0	0	0	0	2	0	0	0	0	0	2	0	0	0	0	0	2	0
100024335|F|0-17:C>T-17:C>T	TGCAGTGATAAAAATAGCAATGGATCTCATAGAGACAATATGAACAATTCACATATACAAGCAGTAGAA	TGCAGTGATAAAAATAGCAATGGATCTCATAGAGACAATATGAACAATTCACATATACAAGCAGTAGAA	scaffold2377	861239	1	2.37606e-27	17:C>T	17	1	0.75969	0.635659	0.364341	0.24031	0.395349	0.365122	0.463193	0.414158	14.1301	11.1296	0.967742	2	0	1	0	0	1	1	1	1	0	0	1	0	1	2	1	2	2	0	2	2	1	0	1	2	0	2	2	0	0	0	0	2	0	0	0	2	2	2	0	0	0	2	0	2	0	2	1	0	2	1	0	2	2	2	0	2	2	0	1	2	2	2	0	2	2	0	2	2	1	0	0	2	2	1	2	2	1	1	2	2	0	2	1	0	0	0	0	0	0	2	2	0	1	1	1	1	2	1	2	0	2	2	2	1	0	2	2	1	2	0	2	2	1	0	0	0	0	1	2	2	0	1	1	1	0	2	0	1
100024344|F|0-20:T>C-20:T>C	TGCAGTGATAGTGATGACGATGATCTTGACTTTTACTACGCCGATGCCGTACCACCGCCGACCATGGGC	TGCAGTGATAGTGATGACGATGATCTTGACTTTTACTACGCCGATGCCGTACCACCGCCGACCATGGGC		0	0	999	20:T>C	20	1	1	0.465116	0.534884	0	0.465116	0	0.497566	0.248783	16.0556	9.85526	0.967742	2	0	2	2	0	2	2	2	2	2	0	0	2	0	2	2	0	0	0	2	0	0	0	2	2	0	0	2	0	2	0	2	2	0	0	0	2	2	2	2	0	0	2	0	2	0	2	2	0	2	2	2	0	0	2	0	0	0	2	0	2	2	0	2	0	0	2	0	0	0	0	2	0	2	2	2	2	0	2	0	0	2	0	2	0	0	0	2	0	0	0	0	2	2	2	2	0	2	0	2	0	0	2	2	0	2	0	2	2	2	0	0	0	0	0	0	0	0	0	0	0	0	2	2	0	0	0	2	2
100024349|F|0-5:T>A-5:T>A	TGCAGTGATCACTGCCATCATTTTCATCTAGCAGGACTATGATCCGCGTCTCAGATCTTAAGTTCCTTT	TGCAGTGATCACTGCCATCATTTTCATCTAGCAGGACTATGATCCGCGTCTCAGATCTTAAGTTCCTTT	scaffold180	889309	1	5.107e-29	5:T>A	5	0.984496	1	0.503937	0.496063	0	0.503937	0	0.499969	0.249984	11.0938	8.04	0.967742	0	2	2	0	2	2	2	2	2	2	0	2	0	2	0	2	0	2	0	0	0	2	-	2	0	0	0	2	0	2	2	2	0	0	0	2	0	0	0	0	2	2	0	2	2	0	0	-	0	0	2	2	0	0	0	2	0	0	0	2	0	2	0	2	0	0	2	0	0	2	2	2	0	0	2	0	2	2	2	0	0	0	0	2	2	2	2	2	0	2	0	0	0	2	2	2	2	0	2	0	2	0	0	2	2	2	0	0	2	0	0	0	0	2	0	2	2	2	2	0	0	2	2	2	2	0	0	2	2
100024366|F|0-7:A>C-7:A>C	TGCAGTGATCTAAAGACAGCAGATAAATTGGTGAGTTCGGCCAATGCAAACTCTAGCTTGCTACTAGAA	TGCAGTGATCTAAAGACAGCAGATAAATTGGTGAGTTCGGCCAATGCAAACTCTAGCTTGCTACTAGAA		0	0	999	7:A>C	7	1	1	0.565891	0.434109	0	0.565891	0	0.491317	0.245658	12.1296	7.92391	0.967742	2	0	0	2	2	2	0	2	2	0	2	0	0	2	0	2	2	2	2	0	2	0	0	0	2	2	0	2	2	2	2	0	2	2	2	2	2	0	0	2	2	2	0	2	0	2	2	0	2	2	2	0	0	0	0	0	2	0	2	2	0	0	2	0	0	0	0	2	2	0	0	2	0	0	2	2	2	2	0	0	2	0	0	2	2	0	2	0	0	0	2	2	0	2	0	2	2	0	2	2	0	2	2	2	2	0	2	0	2	0	0	2	2	2	0	2	0	0	2	2	0	2	2	0	0	2	2	2	2
100024367|F|0-34:C>G-34:C>G	TGCAGTGATCTCAATGGTAGCGATAGTACCATTCCCAGGAAAAGATCGTTGAAAGCCGAACATCAGCTA	TGCAGTGATCTCAATGGTAGCGATAGTACCATTCCCAGGAAAAGATCGTTGAAAGCCGAACATCAGCTA	scaffold1304	74052	1	2.37606e-27	34:C>G	34	1	0.751938	0.837209	0.162791	0.248062	0.589147	0.373055	0.27258	0.322817	6.336	6.01527	0.967742	2	1	1	2	1	2	2	2	0	2	1	1	2	2	2	2	2	0	2	2	2	0	2	2	2	1	2	2	2	2	0	2	2	1	1	2	0	2	2	1	2	2	2	2	0	2	2	0	2	0	2	0	2	1	1	1	0	2	2	1	1	2	1	1	2	0	2	0	1	2	2	1	2	2	2	2	2	2	2	2	1	2	1	1	2	2	1	1	1	2	2	2	2	2	0	2	0	1	1	0	0	0	0	2	2	2	0	0	2	2	1	2	2	2	1	1	1	1	2	2	2	2	2	2	0	1	2	2	2
100024375|F|0-10:A>G-10:A>G	TGCAGTGATGACAACGCAGAATCCCCTTTCCTGTGGCAGACTAGGAAAGTGAAGATGGAACTCAACTCT	TGCAGTGATGACAACGCAGAATCCCCTTTCCTGTGGCAGACTAGGAAAGTGAAGATGGAACTCAACTCT	scaffold751	15408	1	2.37606e-27	10:A>G	10	1	0.992248	0.596899	0.403101	0.007752	0.589147	0.015384	0.481221	0.248302	11.5312	9.67347	0.967742	0	0	0	2	0	0	2	2	0	0	2	0	2	2	2	0	2	2	2	2	2	2	0	0	2	2	2	0	2	2	0	2	0	0	0	0	2	0	0	2	2	0	2	2	0	2	2	2	2	2	2	0	2	2	2	2	2	2	2	2	2	2	0	2	2	0	2	2	2	2	0	2	2	0	0	2	2	2	2	2	2	0	2	2	2	2	0	0	0	2	2	2	0	2	0	2	2	2	2	2	2	0	0	0	2	0	0	0	0	2	0	0	0	0	1	0	0	0	0	0	2	2	0	2	0	2	2	0	2
100024376|F|0-66:C>A-66:C>A	TGCAGTGATGACATATATATAGCTGATTGAATGCAAAAGCTCAACCTGAATTCTTATCATTATAATCAT	TGCAGTGATGACATATATATAGCTGATTGAATGCAAAAGCTCAACCTGAATTCTTATCATTATAATCAT		0	0	999	66:C>A	66	1	0.96124	0.643411	0.356589	0.03876	0.604651	0.074515	0.458867	0.266691	15.8013	7.26923	0.967742	2	2	2	2	0	2	2	2	2	0	0	2	0	2	0	0	2	2	0	2	0	2	0	0	0	0	2	2	2	2	2	0	2	1	1	0	2	0	2	2	0	2	2	2	2	2	2	2	2	2	2	0	0	0	2	2	2	2	0	0	2	2	0	2	0	2	2	2	2	0	2	0	2	2	0	2	2	2	2	2	2	2	0	2	2	2	2	0	2	0	2	2	2	2	0	0	2	2	0	2	0	2	2	0	0	0	0	0	2	2	2	2	0	0	1	2	0	0	2	1	1	0	2	2	0	0	2	0	2
100024473|F|0-37:C>A-37:C>A	TGCAGTGCATAAGGACTACTTTAGTGTTCTAAACTATCGTGATCTGCTTTTTCATGATTTTGGAGATAG	TGCAGTGCATAAGGACTACTTTAGTGTTCTAAACTATCGTGATCTGCTTTTTCATGATTTTGGAGATAG	scaffold686	129684	1	5.107e-29	37:C>A	37	1	1	0.496124	0.503876	0	0.496124	0	0.49997	0.249985	8.96914	5.28947	0.967742	2	2	0	2	0	0	0	0	2	0	0	2	0	2	0	2	2	0	0	0	2	2	0	2	0	0	0	0	2	2	0	2	2	0	0	2	2	2	2	0	2	0	2	2	2	0	2	0	0	0	0	0	0	0	0	0	0	0	0	0	0	2	2	2	2	2	2	2	0	0	2	2	0	0	2	2	2	2	0	2	2	0	2	0	2	0	2	2	0	0	2	2	2	0	2	2	0	0	2	0	2	0	2	0	2	0	0	2	0	2	0	0	2	2	0	2	0	0	2	0	0	2	2	2	2	0	0	2	2
100024474|F|0-49:G>A-49:G>A	TGCAGTGCATATATTTCTACTGCACGAAGAATAAGTCCCTCTGTACCAAGGGAACTTGAAGAGTATATT	TGCAGTGCATATATTTCTACTGCACGAAGAATAAGTCCCTCTGTACCAAGGGAACTTGAAGAGTATATT	scaffold15221	385447	1	5.107e-29	49:G>A	49	0.992248	0.773438	0.789062	0.210938	0.226562	0.5625	0.350464	0.332886	0.341675	8.55738	8.504	0.967742	2	1	2	2	2	2	1	2	2	2	1	2	2	1	1	2	2	1	2	2	0	2	1	2	0	2	2	2	2	2	0	2	1	1	1	2	2	0	2	2	0	2	2	1	1	-	1	1	2	1	0	0	0	2	2	0	2	2	2	2	1	0	2	2	2	0	2	0	1	2	0	0	2	0	1	2	2	0	2	1	2	2	1	2	1	2	0	2	0	1	2	2	1	2	2	2	2	0	0	1	2	2	0	0	0	2	2	0	2	1	2	2	1	0	1	1	2	2	2	1	2	2	2	0	2	2	2	2	0
100024481|F|0-22:T>C-22:T>C	TGCAGTGCATGAGAAGGGAGCATATATTTAGATCAGAAGCTTACCAATAAGTTCAAGTACCTCTTTCAT	TGCAGTGCATGAGAAGGGAGCATATATTTAGATCAGAAGCTTACCAATAAGTTCAAGTACCTCTTTCAT	scaffold7614	4492	1	5.107e-29	22:T>C	22	1	1	0.503876	0.496124	0	0.503876	0	0.49997	0.249985	36.8333	20.9221	0.967742	0	0	0	2	2	0	0	0	2	0	0	2	2	2	0	2	2	0	2	2	2	2	0	2	0	0	0	2	2	2	0	2	0	0	0	0	2	0	2	2	2	0	2	2	0	2	2	0	2	0	2	0	0	0	2	0	0	0	2	0	2	0	0	2	0	2	2	2	0	0	2	2	2	0	2	2	2	2	0	2	0	0	0	0	0	0	2	0	0	2	2	0	2	2	2	2	2	0	2	0	2	2	2	2	2	0	0	2	2	2	0	0	0	2	0	2	0	0	0	0	0	2	2	2	0	0	0	2	0
100024501|F|0-30:G>A-30:G>A	TGCAGTGCATTTCTGATTGAAGAAGATGGAGCAGGTTCTCTCACCAGAAAGATGGTTTCTAGTGCCTTT	TGCAGTGCATTTCTGATTGAAGAAGATGGAGCAGGTTCTCTCACCAGAAAGATGGTTTCTAGTGCCTTT	scaffold60	63168	1	5.107e-29	30:G>A	30	1	1	0.51938	0.48062	0	0.51938	0	0.499249	0.249624	13.321	8.9878	0.967742	0	2	0	0	2	2	2	2	2	2	0	2	0	2	0	2	0	2	0	2	2	2	2	2	0	2	0	2	0	0	2	2	2	0	0	2	0	0	2	0	2	0	2	2	2	0	0	2	0	0	2	0	2	0	0	2	2	0	0	2	0	2	0	2	0	0	0	0	0	2	0	2	0	0	2	0	2	2	2	0	0	0	0	0	2	2	2	2	0	2	0	0	0	2	2	2	2	2	2	0	2	2	0	0	2	2	0	0	2	0	0	0	0	2	0	2	2	2	2	0	0	2	2	0	2	0	0	2	2
100024502|F|0-14:G>T-14:G>T	TGCAGTGCATTTTTGACCTAAATCAAATCAGCATGGCCTACTTATCACTTCATTTATGCTCATCACTGA	TGCAGTGCATTTTTGACCTAAATCAAATCAGCATGGCCTACTTATCACTTCATTTATGCTCATCACTGA	scaffold3990	14659	1	5.107e-29	14:G>T	14	1	1	0.465116	0.534884	0	0.465116	0	0.497566	0.248783	10.6605	7.78873	0.967742	2	2	2	0	0	0	0	2	2	0	2	2	2	0	0	0	0	0	0	0	2	0	2	0	0	0	2	0	0	2	2	0	0	2	2	2	0	2	2	2	0	2	2	0	0	0	2	2	0	2	0	2	2	2	2	2	0	0	2	2	0	2	2	0	0	0	0	0	2	0	0	2	0	0	2	2	2	2	0	2	0	2	2	2	2	2	2	2	0	2	0	0	2	0	0	0	0	0	0	2	0	0	2	2	0	0	2	0	0	0	0	2	0	0	0	2	0	0	2	2	2	0	0	0	2	0	2	0	0
100024509|F|0-24:T>C-24:T>C	TGCAGTGCCATCACCCATGACTATTGTAAGAGCCATTTCAGTCTCGAGAATTTTTTCAAGCTCTAAGAC	TGCAGTGCCATCACCCATGACTATTGTAAGAGCCATTTCAGTCTCGAGAATTTTTTCAAGCTCTAAGAC	scaffold15257	137031	2	5.107e-29	24:T>C	24	1	1	0.527132	0.472868	0	0.527132	0	0.498528	0.249264	41.3704	31.9639	0.967742	0	0	0	2	2	0	2	2	0	0	2	0	2	0	2	0	0	2	0	2	0	0	2	0	0	2	0	0	2	0	0	2	2	2	2	2	0	2	2	2	0	2	2	2	2	2	2	2	0	2	2	0	2	0	2	0	2	2	2	2	2	0	2	0	0	0	2	0	0	0	0	0	0	0	2	0	2	2	0	2	0	0	2	2	2	2	0	2	0	2	2	2	0	2	0	2	2	0	0	2	2	2	0	0	0	0	2	0	0	2	0	2	2	0	2	2	2	2	0	0	2	0	0	2	0	0	0	2	2
100024527|F|0-60:T>C-60:T>C	TGCAGTGCCTCTTGCGAATCTCTTCCATTCCCGATTTCAACCTCTCATTCTGAACCCATATAGAAAGCA	TGCAGTGCCTCTTGCGAATCTCTTCCATTCCCGATTTCAACCTCTCATTCTGAACCCATATAGAAAGCA		0	0	999	60:T>C	60	1	0.984496	0.596899	0.403101	0.015504	0.581395	0.030527	0.481221	0.255874	37.522	28.2396	0.967742	0	2	0	2	0	0	2	2	2	2	2	0	2	2	0	0	2	0	2	2	2	0	2	0	2	2	2	0	2	0	0	2	0	2	2	2	2	2	0	0	0	2	2	0	0	2	2	2	2	2	0	2	2	1	2	0	0	2	2	2	0	2	0	0	2	0	0	0	2	2	2	0	2	2	2	2	2	2	0	0	2	2	0	2	0	0	2	2	0	2	2	2	0	2	2	2	0	0	0	2	0	2	2	2	0	0	2	0	0	2	0	2	2	0	2	2	2	2	0	2	1	0	0	0	2	2	2	0	0
100024580|F|0-18:C>T-18:C>T	TGCAGTGCTGGAATCTGGCACAGTGCTGGATGATGATGATGATGTGCCTGAGAAAACTATGGGAGAGAT	TGCAGTGCTGGAATCTGGCACAGTGCTGGATGATGATGATGATGTGCCTGAGAAAACTATGGGAGAGAT	scaffold749	276927	1	2.37606e-27	18:C>T	18	1	0.992248	0.488372	0.511628	0.007752	0.48062	0.015384	0.49973	0.257557	6.35	4.20513	0.967742	2	0	2	0	0	2	2	2	0	2	0	0	0	0	2	1	0	2	0	0	0	2	0	2	0	0	0	2	0	2	2	0	2	2	2	2	0	0	2	2	2	0	0	2	2	2	0	0	0	0	2	0	0	0	0	2	2	0	0	0	2	0	2	2	0	2	2	2	2	0	0	2	2	0	0	0	0	0	2	2	0	0	2	0	2	2	0	0	2	0	2	2	2	0	0	0	2	2	2	0	2	0	0	0	2	2	0	2	2	0	2	2	0	2	0	0	0	0	2	0	0	2	2	2	0	2	2	0	2
100024605|F|0-26:G>A-26:G>A	TGCAGTGCTTTTCATTTAGCTAAACAGGCCTTTGATGAAGGCAATTGCTCATATTGTTTGAATACTTTA	TGCAGTGCTTTTCATTTAGCTAAACAGGCCTTTGATGAAGGCAATTGCTCATATTGTTTGAATACTTTA	scaffold1294	403446	1	5.107e-29	26:G>A	26	1	0.953488	0.534884	0.465116	0.046512	0.488372	0.088697	0.497566	0.293131	44.7355	23.0964	0.967742	2	2	2	0	2	0	0	2	2	0	2	0	0	2	0	0	2	2	2	2	2	2	2	0	2	0	2	0	0	2	2	0	2	1	1	0	0	0	2	2	0	2	2	2	0	2	2	2	2	0	0	2	0	2	2	0	0	1	0	0	0	0	2	2	0	2	0	2	2	0	0	0	2	0	2	0	2	2	0	0	2	2	2	0	0	0	0	2	2	2	0	2	2	2	2	0	0	2	0	0	0	0	0	0	2	2	0	2	0	0	2	1	0	2	2	2	0	0	0	1	2	2	0	2	0	1	2	0	0
100024606|F|0-8:A>G-8:A>G	TGCAGTGGAAAAAACCTTTCAAAATATTGATGAGAAACAAGGTGCTAAAATTCGCAGTGGGCTGAAACA	TGCAGTGGAAAAAACCTTTCAAAATATTGATGAGAAACAAGGTGCTAAAATTCGCAGTGGGCTGAAACA	scaffold750	126118	1	5.107e-29	8:A>G	8	1	1	0.465116	0.534884	0	0.465116	0	0.497566	0.248783	13.3395	5.64384	0.967742	0	0	0	2	2	0	0	2	0	2	0	0	0	0	2	2	0	0	0	2	2	2	2	0	0	0	0	2	2	0	0	2	0	0	0	2	0	2	0	2	2	0	0	2	0	0	0	0	0	2	2	2	2	0	0	0	0	2	0	2	2	2	0	2	0	2	2	0	2	0	2	2	2	0	0	0	0	2	0	0	2	0	0	0	0	2	2	2	0	0	0	0	0	2	0	2	0	2	0	2	2	0	0	2	2	2	0	2	2	0	0	2	2	2	0	2	2	2	0	2	0	0	2	2	0	2	2	0	2
100024618|F|0-45:T>A-45:T>A	TGCAGTGGAACATCATATCATGCTCATCTAGTCCCCTTGCAAACATGCATCATTTGTGCTTTGATTTTG	TGCAGTGGAACATCATATCATGCTCATCTAGTCCCCTTGCAAACATGCATCATTTGTGCTTTGATTTTG	scaffold353	159051	1	2.37606e-27	45:T>A	45	1	0.713178	0.542636	0.457364	0.286822	0.255814	0.40911	0.496364	0.452737	33.6435	26.4368	0.967742	0	2	0	2	0	1	0	2	0	1	1	0	1	1	0	0	0	2	1	0	0	0	2	0	1	1	2	2	2	1	0	1	1	1	1	0	1	0	2	0	1	0	1	0	2	1	0	0	1	0	0	0	0	2	0	0	0	2	1	1	0	0	0	2	0	0	0	0	1	2	2	1	1	1	1	0	0	0	2	2	2	2	2	0	0	0	0	1	2	0	2	0	2	1	1	2	2	0	0	0	1	0	1	0	2	1	2	2	0	1	2	1	0	2	2	1	0	0	0	1	1	0	0	0	1	2	2	0	0
100024683|F|0-31:G>A-31:G>A	TGCAGTGGCACCAAACTTCAATTTTGTTGATGCATCTGCCTTATCAGCATCTTCTAGTATGTATTTCCT	TGCAGTGGCACCAAACTTCAATTTTGTTGATGCATCTGCCTTATCAGCATCTTCTAGTATGTATTTCCT	scaffold552	1068844	1	5.107e-29	31:G>A	31	1	1	0.527132	0.472868	0	0.527132	0	0.498528	0.249264	53.2099	35.2375	0.967742	2	2	0	2	2	2	0	2	2	0	0	0	2	0	2	0	0	0	0	0	2	0	0	2	0	0	2	0	0	2	2	2	2	0	0	0	2	0	0	2	0	2	2	0	0	0	2	0	0	0	0	2	2	0	0	2	2	2	2	2	0	0	2	0	2	2	0	2	0	0	2	2	0	0	2	2	2	2	2	2	0	0	0	2	2	0	0	0	0	0	2	2	2	2	2	2	2	0	2	0	2	2	2	0	2	0	2	2	0	2	0	0	2	2	2	0	2	2	2	0	2	2	0	2	0	0	2	0	2
100024694|F|0-31:T>C-31:T>C	TGCAGTGGCCAGTTGGATCCTCAAAGGGTTGTCAATGGCTAAAACAAACTCAGCCAGGTAAATATCATC	TGCAGTGGCCAGTTGGATCCTCAAAGGGTTGTCAATGGCTAAAACAAACTCAGCCAGGTAAATATCATC	scaffold47	167974	1	5.107e-29	31:T>C	31	1	1	0.457364	0.542636	0	0.457364	0	0.496364	0.248182	50.358	27.013	0.967742	2	0	2	0	0	0	2	2	2	2	0	0	0	0	0	0	0	0	2	2	2	2	2	0	0	0	0	0	2	0	2	0	2	0	0	0	2	0	2	2	0	0	0	0	2	2	0	0	2	0	0	0	2	0	2	0	0	0	0	2	2	2	2	2	2	0	2	0	0	2	0	0	0	0	0	2	2	2	2	0	2	2	2	0	2	0	0	0	0	0	0	0	2	2	2	0	2	2	0	0	2	2	0	0	0	2	2	2	0	0	0	2	2	0	0	2	2	2	0	0	2	2	0	0	0	2	2	2	2
100024695|F|0-18:G>A-18:G>A	TGCAGTGGCCATGCCACTGCAAAGTTCAATCCATGAACTGTGAAATACCTGCATGATAGTTATGATCAA	TGCAGTGGCCATGCCACTGCAAAGTTCAATCCATGAACTGTGAAATACCTGCATGATAGTTATGATCAA		0	0	999	18:G>A	18	1	1	0.457364	0.542636	0	0.457364	0	0.496364	0.248182	67.6605	26.6622	0.967742	0	0	2	2	2	2	2	2	0	2	0	2	0	0	0	0	0	2	0	2	2	2	0	2	0	2	2	0	0	0	2	2	2	0	0	0	2	2	2	2	0	2	2	2	2	0	2	2	0	2	0	0	2	0	0	2	2	0	0	0	0	0	0	0	2	2	0	0	0	2	2	0	0	0	0	0	2	2	0	0	0	0	0	2	0	0	2	0	0	0	2	2	2	0	0	2	2	2	2	2	0	2	0	2	0	2	0	0	0	0	0	0	0	0	0	0	2	2	2	0	0	2	0	2	2	0	0	2	2
100024743|F|0-46:G>A-46:G>A	TGCAGTGGTAATCACAGGGAAAATGGTGGCAACAATGGCAAAAACAGCAAACAATTGTTTGGAGGCCAT	TGCAGTGGTAATCACAGGGAAAATGGTGGCAACAATGGCAAAAACAGCAAACAATTGTTTGGAGGCCAT	scaffold197	413095	1	5.107e-29	46:G>A	46	1	0.813953	0.844961	0.155039	0.186047	0.658915	0.302866	0.262003	0.282435	28.9037	27.6061	0.967742	2	1	1	2	1	2	2	2	0	2	1	1	2	2	2	2	2	2	2	2	2	0	2	2	0	2	2	2	2	2	0	2	2	1	1	2	0	2	2	1	2	2	2	2	2	2	2	2	2	0	2	0	2	1	1	1	2	2	2	1	1	2	1	1	2	2	1	0	1	2	2	2	2	2	2	2	2	2	2	2	1	0	2	1	2	0	1	1	2	2	2	2	2	2	0	2	2	1	1	0	0	0	0	0	2	0	0	0	2	2	2	2	2	2	2	2	2	2	2	2	2	2	2	2	0	1	2	2	2
100024790|F|0-33:G>T-33:G>T	TGCAGTGTAAAATGGAGCCCTCTTTCACTTGTTGCCAAGGTATGGAATTTACTATTCTGCATAACGCCC	TGCAGTGTAAAATGGAGCCCTCTTTCACTTGTTGCCAAGGTATGGAATTTACTATTCTGCATAACGCCC	scaffold552	835051	1	5.107e-29	33:G>T	33	1	0.984496	0.44186	0.55814	0.015504	0.426357	0.030527	0.49324	0.261883	4.59119	3.66176	0.967742	2	2	0	0	2	2	0	2	2	0	0	0	0	0	1	0	0	0	0	0	2	0	0	2	0	0	0	0	0	2	2	0	0	0	0	0	2	0	0	2	0	0	2	0	0	0	2	0	0	0	0	2	2	0	0	0	2	0	2	2	0	0	2	0	2	1	0	2	0	0	2	2	0	0	2	2	2	2	2	2	0	0	0	2	2	0	0	0	0	0	2	2	0	2	2	2	2	0	2	0	2	2	2	0	2	0	2	2	0	2	0	0	2	2	2	0	2	2	2	0	2	2	0	0	0	0	0	0	2
100024812|F|0-64:C>T-64:C>T	TGCAGTGTACAATGTGGTTGCTCATGTTTCTGAAACTCAGGAAACAACGATATGTATACGGGACCATAC	TGCAGTGTACAATGTGGTTGCTCATGTTTCTGAAACTCAGGAAACAACGATATGTATACGGGACCATAC	scaffold1857	80937	1	5.107e-29	64:C>T	64	1	1	0.085271	0.914729	0	0.085271	0	0.156	0.078	17.1235	7.08333	0.967742	0	0	0	0	0	0	2	0	0	0	0	0	0	0	0	0	0	0	0	0	2	0	0	0	0	0	0	0	0	0	0	0	0	2	2	0	0	0	0	0	0	0	0	0	0	2	0	0	0	0	0	0	0	2	0	0	0	2	0	0	0	0	0	0	0	0	0	0	0	0	0	0	0	0	0	0	0	0	0	0	0	0	0	0	0	0	0	0	0	0	0	0	0	0	0	0	0	0	0	0	0	0	0	0	0	0	0	0	0	0	0	2	0	0	2	0	0	0	0	0	2	0	0	0	0	2	0	0	0
100024813|F|0-27:T>C-27:T>C	TGCAGTGTACACTCCAATAAGTTTGCTTACCTAGTAAATGGAATTCTGACCACAACACAAAACACCTTT	TGCAGTGTACACTCCAATAAGTTTGCTTACCTAGTAAATGGAATTCTGACCACAACACAAAACACCTTT	scaffold6678	30709	1	2.37606e-27	27:T>C	27	1	0.775194	0.627907	0.372093	0.224806	0.403101	0.348537	0.46728	0.407908	23.3071	18.6471	0.967742	2	0	1	2	0	2	2	0	1	1	0	1	0	2	2	1	2	1	0	2	1	1	0	1	0	0	0	1	0	0	2	0	2	2	2	0	2	2	2	2	1	0	2	0	0	2	2	1	0	2	1	0	2	0	2	0	2	2	0	0	2	2	2	0	2	2	1	2	2	2	0	0	2	2	0	1	0	1	1	0	0	2	2	1	0	0	0	0	0	0	2	2	2	1	1	1	1	0	1	2	0	0	2	2	2	0	2	2	1	2	0	2	0	2	0	2	0	0	1	2	2	0	1	1	1	0	2	0	1
100024856|F|0-59:C>T-59:C>T	TGCAGTGTCAGAAATTGGTGAAGTTATGCATGCATATACTATACATTTTGCTGTGCAAGCATCCCTCAA	TGCAGTGTCAGAAATTGGTGAAGTTATGCATGCATATACTATACATTTTGCTGTGCAAGCATCCCTCAA	scaffold2717	11741	1	2.37606e-27	59:C>T	59	1	0.837209	0.697674	0.302326	0.162791	0.534884	0.27258	0.42185	0.347215	29.2741	24.2946	0.967742	2	1	2	2	2	2	1	2	2	0	0	0	0	1	1	2	2	2	0	2	2	1	2	2	0	2	0	2	1	0	2	2	2	0	0	0	2	2	2	2	1	0	1	2	2	0	2	2	0	2	2	0	2	0	1	0	2	2	0	2	1	0	2	1	0	2	2	2	0	2	1	2	2	2	1	2	2	2	1	0	2	2	0	1	0	0	2	1	2	2	2	2	0	0	0	1	2	0	2	2	2	0	2	1	0	2	0	1	2	0	0	0	2	0	2	1	2	2	2	2	2	0	2	0	0	2	2	2	1
100024876|F|0-36:G>A-36:G>A	TGCAGTGTCTACACTGGAAAAAGATGGAAAGCTACAGTTGTATATGTTGTTGGCTTTTGGATGCTTGAT	TGCAGTGTCTACACTGGAAAAAGATGGAAAGCTACAGTTGTATATGTTGTTGGCTTTTGGATGCTTGAT	scaffold5177	36630	2	5.107e-29	36:G>A	36	0.992248	0.960938	0.46875	0.53125	0.039062	0.429688	0.075073	0.498047	0.28656	4.69231	2.81579	0.967742	2	0	0	2	2	0	0	2	2	0	2	1	0	2	0	1	2	2	2	2	2	0	0	0	0	0	0	2	2	2	2	0	2	2	2	0	2	2	0	1	2	0	0	2	0	0	0	0	2	2	2	0	1	0	0	0	2	2	0	2	0	0	2	0	0	2	0	2	2	0	0	0	0	2	2	2	-	2	0	0	0	0	0	0	2	0	2	0	0	0	0	0	0	0	0	0	2	0	1	2	0	2	0	2	2	0	2	0	0	0	0	2	2	2	0	2	0	0	2	2	0	0	2	0	0	2	0	2	2
100024878|F|0-66:A>G-66:A>G	TGCAGTGTCTACTGGAAAACTTTTCTGCCATATGAACTTGGCTTGTCTTATAATTTAGCAAAATATAAA	TGCAGTGTCTACTGGAAAACTTTTCTGCCATATGAACTTGGCTTGTCTTATAATTTAGCAAAATATAAA	scaffold2453	22098	1	5.107e-29	66:A>G	66	1	0.992248	0.511628	0.488372	0.007752	0.503876	0.015384	0.49973	0.257557	6.61491	4.39241	0.967742	2	2	2	2	2	2	0	2	2	0	2	0	0	0	0	2	2	2	0	0	2	2	0	2	0	0	0	2	0	2	0	0	2	2	2	2	0	2	0	2	0	0	0	2	0	0	0	2	0	0	0	2	0	1	2	2	0	2	0	0	2	2	2	0	2	2	2	0	2	0	2	0	2	0	2	2	2	2	0	0	2	0	0	2	0	0	2	0	0	0	2	2	2	0	0	0	0	2	2	0	0	0	0	0	0	0	0	0	2	2	0	0	2	2	2	0	2	2	2	0	2	2	2	2	0	2	2	0	2
100024938|F|0-28:C>T-28:C>T	TGCAGTGTGGCTTGCCTGTCTTCCGGGGCTAGAGTTGATCCAAATTGACCCACTGCCCAAACAAGAGAC	TGCAGTGTGGCTTGCCTGTCTTCCGGGGCTAGAGTTGATCCAAATTGACCCACTGCCCAAACAAGAGAC	scaffold627	559357	1	5.107e-29	28:C>T	28	1	1	0.612403	0.387597	0	0.612403	0	0.474731	0.237366	13.642	8.51546	0.967742	2	2	2	0	2	2	0	0	2	0	2	0	2	2	0	0	2	0	2	2	2	2	2	2	2	2	2	0	2	0	2	2	0	2	2	0	2	2	2	0	2	0	2	0	2	2	2	0	2	2	2	0	2	2	0	2	2	2	2	2	0	0	0	0	0	2	2	0	2	2	2	2	2	0	0	0	2	2	0	2	2	2	2	2	0	2	2	2	0	2	2	2	0	0	2	2	2	0	0	2	0	0	2	0	2	2	0	2	0	0	0	0	2	2	0	0	2	2	0	2	2	2	0	0	0	2	2	0	0
100024960|F|0-44:A>C-44:A>C	TGCAGTGTTACTGCACAAGACCTTGTTGATATAATGAAGGCACAATGGCAAAGGTTTGTATCTTCTTCA	TGCAGTGTTACTGCACAAGACCTTGTTGATATAATGAAGGCACAATGGCAAAGGTTTGTATCTTCTTCA	scaffold14682	1058	1	1.84985e-23	44:A>C	44	1	0.705426	0.542636	0.457364	0.294574	0.248062	0.4156	0.496364	0.455982	36.1826	24.4074	0.967742	2	0	1	0	2	2	0	0	2	1	1	1	0	0	1	1	1	2	1	1	0	0	0	2	0	0	0	1	2	0	0	1	0	0	0	2	1	1	1	1	1	0	0	2	0	2	2	2	1	0	0	2	2	0	1	2	2	0	0	2	2	0	2	1	0	2	0	2	0	2	0	1	1	0	1	0	1	0	1	1	0	1	1	1	0	0	1	0	0	0	2	2	0	2	0	0	0	0	1	0	2	1	0	1	0	2	0	1	1	2	0	0	1	0	0	0	1	2	1	0	0	0	1	2	0	0	0	2	2
100024970|F|0-21:T>C-21:T>C	TGCAGTGTTCCCTTCCAAAGCTTATAACTGACTCTATGATTTAGCCTTTAGAAGCTGATAATTCTGATC	TGCAGTGTTCCCTTCCAAAGCTTATAACTGACTCTATGATTTAGCCTTTAGAAGCTGATAATTCTGATC	scaffold1314	25463	1	5.107e-29	21:T>C	21	1	0.813953	0.488372	0.511628	0.186047	0.302326	0.302866	0.49973	0.401298	25.3609	19.5333	0.967742	2	0	0	1	0	0	0	0	2	0	1	2	0	0	2	2	0	2	2	0	0	1	0	1	0	1	0	2	0	0	0	0	1	1	1	0	0	2	0	0	1	0	0	0	0	2	2	0	2	0	1	2	0	2	2	0	0	0	0	2	0	0	2	0	0	1	2	0	1	0	0	0	0	0	0	2	0	2	2	0	0	0	0	0	2	0	2	2	2	1	0	0	2	2	0	0	1	0	2	0	1	2	1	0	1	0	0	0	2	1	2	2	1	1	1	2	2	2	2	1	0	2	2	1	0	1	2	0	0
100024980|F|0-37:A>T-37:A>T	TGCAGTGTTGATGTATTCGCGCTGCGGTAGGATTGGAATTGCACGGAGGCTGTTTGATGGGATTGAAAA	TGCAGTGTTGATGTATTCGCGCTGCGGTAGGATTGGAATTGCACGGAGGCTGTTTGATGGGATTGAAAA	scaffold2427	24644	1	5.107e-29	37:A>T	37	0.984496	0.96063	0.456693	0.543307	0.03937	0.417323	0.07564	0.496249	0.285945	4.44805	2.77778	0.967742	0	2	1	2	2	2	0	0	2	2	0	2	0	2	-	0	0	2	2	2	0	2	2	0	0	0	2	0	2	2	0	2	2	0	0	2	0	2	2	0	2	0	0	2	2	1	0	0	2	2	2	0	0	0	2	2	2	0	0	2	2	0	0	0	0	0	2	2	0	0	0	0	2	0	2	0	0	2	2	2	0	2	0	0	0	0	0	0	2	0	1	2	0	1	-	0	2	2	0	2	1	0	0	2	0	0	2	2	0	0	2	0	2	0	0	0	0	0	0	0	0	0	0	0	2	0	0	2	2
100024981|F|0-47:C>A-47:C>A	TGCAGTGTTGATTGACCCTAATGTTTGTATGATGGCTAGTTCCGCACCATCATGCTTGTACCAATACCT	TGCAGTGTTGATTGACCCTAATGTTTGTATGATGGCTAGTTCCGCACCATCATGCTTGTACCAATACCT	scaffold4728	9987	1	2.37606e-27	47:C>A	47	1	0.821705	0.728682	0.271318	0.178295	0.550388	0.293011	0.395409	0.34421	7.52239	4.48739	0.967742	2	0	0	2	1	2	0	0	2	2	0	2	0	2	0	2	1	2	2	2	2	2	0	0	2	2	2	2	0	0	2	0	2	1	1	1	1	2	1	0	1	2	2	2	2	2	1	2	2	2	0	2	0	1	2	0	2	2	0	2	2	2	2	1	2	2	0	0	2	2	2	2	0	0	2	2	2	0	1	0	1	2	0	2	2	2	0	2	1	1	2	2	0	1	0	2	2	0	1	2	0	0	2	0	1	2	2	0	0	2	1	1	2	1	1	2	0	0	2	2	2	2	2	2	2	1	2	2	2
100024994|F|0-34:C>A-34:C>A	TGCAGTGTTTAGGAGTACGGGGGAATCAGTTGACCACATTGCCCGCAAGTTTTGGCAGATTGACAAATT	TGCAGTGTTTAGGAGTACGGGGGAATCAGTTGACCACATTGCCCGCAAGTTTTGGCAGATTGACAAATT	scaffold750	46267	1	2.37606e-27	34:C>A	34	1	0.821705	0.72093	0.27907	0.178295	0.542636	0.293011	0.40238	0.347695	21.2046	19.4167	0.967742	2	2	1	2	2	0	2	2	1	1	2	2	0	2	2	2	0	0	2	2	0	2	0	2	2	2	0	2	0	2	1	1	1	0	0	2	2	2	2	2	1	2	1	1	1	2	1	1	2	2	1	2	0	2	2	2	1	0	0	0	2	2	0	1	2	2	2	2	0	2	0	2	2	2	1	0	2	0	0	2	2	1	0	1	0	2	2	0	0	2	2	2	2	0	0	2	2	0	0	2	0	2	1	2	2	1	2	1	2	0	0	2	0	2	0	1	2	2	2	0	0	2	2	2	1	0	2	2	2
100025032|F|0-18:T>C-18:T>C	TGCAGTTAAAATAGTTTGTGAGAGCTTGAAATTCATTCAGCCTGTTGAACTACTAAATATTCTTTTTTT	TGCAGTTAAAATAGTTTGTGAGAGCTTGAAATTCATTCAGCCTGTTGAACTACTAAATATTCTTTTTTT	scaffold1245	464372	1	5.107e-29	18:T>C	18	0.992248	0.976562	0.484375	0.515625	0.023438	0.460938	0.045776	0.499512	0.272644	8.17089	4.81818	0.967742	0	0	2	2	0	2	2	2	2	0	2	0	0	2	0	0	2	0	2	2	0	0	2	0	2	0	0	0	0	2	2	0	2	2	2	0	2	0	2	2	2	0	2	0	0	2	2	2	2	2	2	0	0	0	0	0	2	2	0	0	2	0	0	2	0	0	0	0	2	-	2	1	0	2	2	2	0	0	2	2	2	0	0	2	2	0	0	0	1	0	2	2	0	0	1	0	0	0	2	2	2	0	2	0	2	0	0	0	0	0	2	0	0	2	0	2	2	2	0	0	2	0	0	0	0	2	0	2	2
100025072|F|0-14:A>G-14:A>G	TGCAGTTAAGCTGAAGAAGATTTTGAGCTTGGTGACTGAAACCAAACATGCACAAAAGATGGGTCTGAG	TGCAGTTAAGCTGAAGAAGATTTTGAGCTTGGTGACTGAAACCAAACATGCACAAAAGATGGGTCTGAG	scaffold1935	2283	1	1.10547e-25	14:A>G	14	1	0.829457	0.782946	0.217054	0.170543	0.612403	0.282916	0.339883	0.3114	15.8433	5.21875	0.967742	1	2	0	0	2	0	0	2	0	2	0	2	0	0	1	2	2	2	2	2	2	1	2	2	2	2	2	2	2	0	2	1	2	2	2	2	2	1	0	2	0	2	0	2	1	2	0	2	2	1	0	2	2	1	2	1	0	0	2	1	2	2	0	2	0	2	2	2	2	2	0	2	2	1	2	0	2	0	2	2	0	2	1	0	2	1	1	2	0	1	2	2	2	1	2	2	1	1	2	1	2	2	2	2	2	0	2	2	2	1	0	2	1	0	2	0	2	2	2	2	2	2	2	2	1	2	2	2	2
100025116|F|0-36:C>T-36:C>T	TGCAGTTACAGGAGTCCTTTGCTCCCCTTGTAATAGCGAAGATTTAGATAAAAAATCATTTGAGACACC	TGCAGTTACAGGAGTCCTTTGCTCCCCTTGTAATAGCGAAGATTTAGATAAAAAATCATTTGAGACACC	scaffold560	60533	1	2.37606e-27	36:C>T	36	0.984496	0.614173	0.92126	0.07874	0.385827	0.535433	0.473929	0.14508	0.309505	28.7717	21.9388	0.967742	2	1	2	2	2	2	1	2	1	2	2	2	1	2	2	1	1	2	2	1	1	2	2	1	1	2	2	1	2	1	2	2	2	0	0	2	1	1	1	2	1	1	1	2	2	2	2	2	2	1	1	2	2	-	2	2	2	0	1	2	1	1	2	2	2	2	1	2	0	2	2	1	2	2	1	2	1	1	1	1	0	2	1	2	1	1	2	2	2	1	2	2	2	1	1	1	2	2	2	1	2	1	2	1	2	1	1	1	1	1	2	0	2	2	0	2	1	1	2	-	0	2	1	2	2	0	0	1	2
100025127|F|0-7:A>G-7:A>G	TGCAGTTACCTCTCCTATACAAAGAATTGTTTTCATCAGGGCTGCGGAAGCGCTCAGGTGTTCTTCTCT	TGCAGTTACCTCTCCTATACAAAGAATTGTTTTCATCAGGGCTGCGGAAGCGCTCAGGTGTTCTTCTCT	scaffold269	8858	1	5.107e-29	7:A>G	7	1	1	0.767442	0.232558	0	0.767442	0	0.35695	0.178475	9.74074	6.875	0.967742	2	2	2	0	2	2	0	2	2	2	2	2	2	2	2	2	2	0	2	2	0	2	2	0	2	2	2	2	2	2	2	2	2	2	2	2	2	2	2	2	0	2	0	2	0	2	2	2	2	2	2	2	0	2	0	2	2	2	2	2	2	2	2	0	0	2	2	2	2	0	2	2	0	2	0	0	2	2	2	0	2	2	2	2	2	0	2	2	0	2	2	2	0	2	2	0	0	2	0	2	2	2	0	0	0	2	2	2	2	0	2	2	2	0	2	0	2	2	2	2	2	2	2	2	2	2	0	2	2
100025143|F|0-10:T>C-10:T>C	TGCAGTTACTTGGTGGATTTGGAAGGCCATGTGCAATGCTATATTCAAATACACTCCCTTCATTCCTCA	TGCAGTTACTTGGTGGATTTGGAAGGCCATGTGCAATGCTATATTCAAATACACTCCCTTCATTCCTCA	scaffold552	939689	1	5.107e-29	10:T>C	10	1	0.813953	0.728682	0.271318	0.186047	0.542636	0.302866	0.395409	0.349138	11.9774	11.1217	0.967742	2	2	2	2	2	1	2	2	1	2	0	2	1	2	1	0	2	0	0	0	2	2	2	2	2	0	2	0	0	1	2	0	2	0	0	2	2	2	2	1	2	2	2	2	0	0	2	0	0	0	0	1	2	0	2	1	2	2	1	1	2	2	2	2	1	2	0	2	0	2	2	1	0	2	2	2	2	2	1	2	0	0	0	2	2	0	0	2	2	0	1	1	2	2	1	1	1	0	1	0	2	2	1	2	2	0	2	2	0	2	2	0	1	2	2	0	1	1	2	0	2	1	2	2	2	0	2	2	2
100025151|F|0-5:T>C-5:T>C	TGCAGTTAGAGCTGAAAGAATAATCTATACTGAAACAGAAAAAATTAAGGACCTGTTTGGTATTGTTGT	TGCAGTTAGAGCTGAAAGAATAATCTATACTGAAACAGAAAAAATTAAGGACCTGTTTGGTATTGTTGT	scaffold4978	21001	1	5.107e-29	5:T>C	5	0.968992	0.816	0.368	0.632	0.184	0.184	0.300288	0.465152	0.38272	5.99225	4.2069	0.967742	0	0	0	0	0	0	2	1	0	0	0	0	1	1	2	0	1	1	0	-	2	0	0	0	1	2	0	0	0	0	0	2	0	0	0	2	0	0	2	0	1	0	0	0	0	0	-	-	0	1	0	0	1	0	2	1	0	0	1	0	0	0	0	1	2	0	0	1	0	2	0	2	2	0	0	0	1	0	0	1	0	0	0	1	0	2	0	0	0	0	0	-	2	0	1	1	2	1	2	1	2	0	1	2	0	0	0	0	0	0	0	0	1	0	0	2	0	0	2	0	0	0	2	2	1	0	0	2	0
100025187|F|0-22:A>T-22:A>T	TGCAGTTAGTGACACTCTTATTATTTTCATGGAACTTTAGAAAAGTATTGTGAACTATAAGAGTACAAT	TGCAGTTAGTGACACTCTTATTATTTTCATGGAACTTTAGAAAAGTATTGTGAACTATAAGAGTACAAT	scaffold2205	15309	1	2.37606e-27	22:A>T	22	1	0.976744	0.51938	0.48062	0.023256	0.496124	0.04543	0.499249	0.272339	6.82051	4.59756	0.967742	2	0	0	2	2	0	0	0	0	2	2	2	2	0	2	2	2	0	2	2	0	0	2	2	0	0	0	2	0	0	0	2	2	2	2	2	2	0	0	2	0	2	0	2	2	2	2	0	2	2	0	2	2	2	0	0	0	2	2	2	2	0	0	2	2	0	0	2	1	2	0	2	0	0	0	0	0	2	0	0	1	0	0	0	2	0	2	0	0	0	0	0	0	2	0	2	2	2	0	2	2	0	0	2	2	0	0	0	2	0	0	1	2	2	2	0	2	2	2	2	2	0	2	0	0	2	2	0	0
100025201|F|0-10:A>G-10:A>G	TGCAGTTATAATAATCAGCAAGTTGCATTTTGCAGTGCTTGCAAACCTGCCATTCATGTTATTCTAGTA	TGCAGTTATAATAATCAGCAAGTTGCATTTTGCAGTGCTTGCAAACCTGCCATTCATGTTATTCTAGTA	scaffold1059	15135	1	5.107e-29	10:A>G	10	1	1	0.527132	0.472868	0	0.527132	0	0.498528	0.249264	10.8519	7.20482	0.967742	0	0	0	2	2	2	2	2	2	2	0	0	0	2	2	2	2	0	2	2	0	2	0	0	0	2	2	2	0	0	0	2	0	0	0	0	2	2	2	0	2	2	0	0	2	2	2	2	2	0	0	2	2	0	0	0	0	0	0	2	2	0	2	2	0	0	2	2	0	0	2	0	2	0	0	2	2	2	2	0	0	0	2	2	0	0	2	2	2	2	0	2	2	2	2	2	0	0	2	0	2	0	0	0	2	2	2	2	2	2	2	0	2	2	0	0	0	0	0	0	0	0	2	2	2	0	0	2	0
100025216|F|0-58:C>G-58:C>G	TGCAGTTATACTGCAACTAGAACAGTGGCTCAGCCACATTCAGTAAGCATGTTTAGGTCAAATCAACTC	TGCAGTTATACTGCAACTAGAACAGTGGCTCAGCCACATTCAGTAAGCATGTTTAGGTCAAATCAACTC	scaffold23	21498	1	2.37606e-27	58:C>G	58	1	0.79845	0.767442	0.232558	0.20155	0.565891	0.321856	0.35695	0.339403	7.90076	7.31496	0.967742	0	0	1	2	2	2	2	2	1	2	2	2	0	1	0	2	2	2	2	2	2	0	1	0	1	1	2	2	0	1	2	2	2	0	0	2	2	2	1	0	1	1	1	2	2	2	2	1	2	2	1	2	2	1	2	2	2	0	0	0	2	2	2	2	2	2	2	0	0	0	1	2	2	2	2	2	2	0	2	2	1	0	0	1	2	0	0	1	1	1	2	2	2	0	0	2	2	2	2	2	2	2	2	2	1	2	2	2	2	0	1	2	0	1	1	1	2	2	0	2	2	0	2	0	0	0	2	2	1
100025259|F|0-41:A>G-41:A>G	TGCAGTTATCTTTTGTGCCAAATGCGACCAAGTCAAAGAGAACAACTCTAATGTCATTCCAACAATTAT	TGCAGTTATCTTTTGTGCCAAATGCGACCAAGTCAAAGAGAACAACTCTAATGTCATTCCAACAATTAT	scaffold47	209177	1	5.107e-29	41:A>G	41	1	0.751938	0.790698	0.209302	0.248062	0.542636	0.373055	0.33099	0.352022	45.2683	44.8032	0.967742	1	1	2	1	1	2	2	2	2	0	2	2	1	2	2	2	1	1	2	2	0	2	2	2	2	1	2	2	1	1	2	1	2	0	0	2	2	2	2	2	1	2	1	2	0	2	2	2	2	2	2	1	2	0	2	1	1	0	1	2	0	2	0	0	2	1	0	1	0	2	1	1	2	1	2	2	2	0	1	2	2	0	0	1	1	2	2	2	1	2	2	2	2	0	2	1	2	0	2	2	0	2	1	2	2	0	0	2	2	1	1	2	2	2	0	0	0	0	1	0	0	0	2	1	2	2	2	2	2
100025295|F|0-58:A>T-58:A>T	TGCAGTTATTCATAATGAAGAATCTTTGTATAAATGACAATTTCAAGCACTTCACAGAAGATCAGAGTG	TGCAGTTATTCATAATGAAGAATCTTTGTATAAATGACAATTTCAAGCACTTCACAGAAGATCAGAGTG	scaffold5857	54154	1	5.107e-29	58:A>T	58	1	1	0.511628	0.488372	0	0.511628	0	0.49973	0.249865	42.9691	26.5065	0.967742	2	2	0	2	0	0	0	2	2	0	0	0	0	2	2	0	0	0	0	2	0	0	0	2	0	0	2	0	2	2	2	0	2	2	2	0	2	0	0	2	0	2	0	0	0	2	2	0	0	0	0	0	0	0	0	2	2	2	0	0	2	0	2	0	2	2	0	2	0	2	2	2	0	0	2	2	2	2	0	2	0	2	0	2	2	0	2	0	0	0	2	2	2	2	2	2	2	0	2	0	2	2	2	0	0	0	2	2	0	0	0	2	2	0	2	0	2	2	2	0	0	2	0	2	2	2	2	0	2
100025300|F|0-68:G>A-68:G>A	TGCAGTTATTCTGGGTTCGATGTCTTTCACTTCAAACTCTGCATTGCTATTGCCCTCTTCGGCGACGAG	TGCAGTTATTCTGGGTTCGATGTCTTTCACTTCAAACTCTGCATTGCTATTGCCCTCTTCGGCGACGAG	scaffold9044	2481	1	5.107e-29	68:G>A	68	1	0.837209	0.79845	0.20155	0.162791	0.635659	0.27258	0.321856	0.297218	7.52632	6.72308	0.967742	2	2	2	0	2	2	2	2	2	0	2	2	2	2	0	2	2	2	2	0	1	2	2	0	2	2	2	2	1	2	2	0	1	0	0	2	1	2	2	0	1	1	2	2	0	2	0	0	2	2	2	2	2	1	0	2	2	2	2	0	1	2	2	0	2	1	1	2	2	2	2	2	2	2	2	0	2	2	2	2	2	0	2	0	1	1	2	0	2	1	2	2	0	2	2	2	1	0	0	2	2	1	2	2	2	2	1	2	2	1	2	2	2	2	2	1	1	1	2	1	2	0	2	0	2	0	2	2	0
100025316|F|0-55:A>C-55:A>C	TGCAGTTATTTTGCAATCATGGATAACAATGGCCGTCTTCAAGTTTGAATTTGTCAGTCCTTGAGCCAG	TGCAGTTATTTTGCAATCATGGATAACAATGGCCGTCTTCAAGTTTGAATTTGTCAGTCCTTGAGCCAG	scaffold686	16348	1	5.107e-29	55:A>C	55	1	1	0.496124	0.503876	0	0.496124	0	0.49997	0.249985	36.1914	20.6974	0.967742	0	2	0	2	0	0	0	0	2	0	0	2	0	2	0	0	2	0	0	2	2	2	2	2	0	0	0	0	2	2	0	2	2	0	0	2	2	2	2	0	2	0	2	2	2	0	2	0	0	0	0	0	0	0	0	0	0	2	0	0	0	2	2	2	2	0	2	2	0	0	2	2	0	0	2	2	2	2	0	2	0	0	2	0	2	0	2	0	0	0	2	2	2	0	2	2	0	0	2	0	2	0	2	2	2	0	0	2	0	2	0	0	2	2	2	2	0	0	2	2	0	2	0	2	2	0	0	2	2
100025326|F|0-8:G>A-8:G>A	TGCAGTTCGAATACATAAAGAACGGGTACTTCTTCCTCGATAACAAAACGATATTGCACAAAGGCAACA	TGCAGTTCGAATACATAAAGAACGGGTACTTCTTCCTCGATAACAAAACGATATTGCACAAAGGCAACA	scaffold217	229511	1	2.37606e-27	8:G>A	8	1	0.984496	0.527132	0.472868	0.015504	0.511628	0.030527	0.498528	0.264527	15.2658	9.5	0.967742	0	2	2	0	0	0	2	2	0	0	2	0	0	2	2	0	2	2	2	2	2	2	2	2	2	2	0	0	0	0	2	0	0	0	0	2	2	2	2	2	0	0	2	2	0	2	2	0	2	0	2	2	0	2	2	2	0	2	0	2	2	2	2	2	0	2	2	2	2	2	0	0	2	0	0	2	2	0	0	0	1	0	0	0	2	0	0	2	2	0	2	2	0	0	2	2	0	2	2	0	0	0	0	2	2	2	2	0	0	2	0	2	0	2	0	0	0	0	0	2	2	0	0	0	0	1	2	0	0
100025327|F|0-68:A>T-68:A>T	TGCAGTTCAAATATGGTGTCTTCTTCCTTTCCCTCTTCTTCCTCTTCCTCTTCCTCTTCCTCTTCCTCA	TGCAGTTCAAATATGGTGTCTTCTTCCTTTCCCTCTTCTTCCTCTTCCTCTTCCTCTTCCTCTTCCTCA		0	0	999	68:A>T	68	1	0.968992	0.565891	0.434109	0.031008	0.534884	0.060093	0.491317	0.275705	6.28846	4.02174	0.967742	0	2	0	2	0	0	0	2	2	0	2	0	2	2	0	0	0	0	2	2	2	2	2	0	2	2	2	0	2	0	0	2	0	2	2	2	2	2	0	0	0	2	2	0	0	2	2	2	2	2	0	2	2	1	1	0	0	2	2	2	0	0	0	0	2	0	0	0	2	2	2	0	2	2	1	2	2	2	0	0	2	2	0	0	2	0	2	2	0	2	2	2	0	2	2	2	0	0	0	2	0	2	2	2	0	0	2	0	0	2	0	2	2	0	2	2	0	0	0	2	1	2	0	0	2	2	2	0	0
100025333|F|0-33:T>C-33:T>C	TGCAGTTCAACCAGTTGTTTCCATTGAAAGGTTTGTTTCATACCGAGAAAGAGCAGCCGGAATGTATTC	TGCAGTTCAACCAGTTGTTTCCATTGAAAGGTTTGTTTCATACCGAGAAAGAGCAGCCGGAATGTATTC	scaffold3285	57089	1	2.37606e-27	33:T>C	33	1	0.837209	0.775194	0.224806	0.162791	0.612403	0.27258	0.348537	0.310558	32.8889	32.5528	0.967742	2	1	0	2	2	2	2	2	2	2	2	2	2	1	2	2	2	2	2	2	2	2	0	2	0	0	2	2	1	2	2	0	2	2	2	2	2	2	0	2	0	2	2	2	0	2	2	0	2	0	0	2	0	0	2	2	2	2	2	2	1	2	1	0	2	1	2	1	0	1	2	1	0	0	2	2	2	2	2	2	0	1	2	2	2	2	1	0	0	0	1	1	2	2	1	2	1	2	1	0	2	2	2	2	0	2	2	1	2	2	0	2	1	0	0	0	2	2	2	0	0	1	2	1	1	2	2	2	2
100025355|F|0-40:T>C-40:T>C	TGCAGTTCAATTGAGTTCCTAAGATTAGGGAATCAAGAAGTAGGGTTGGATATCTAGCTTGAACTTTCT	TGCAGTTCAATTGAGTTCCTAAGATTAGGGAATCAAGAAGTAGGGTTGGATATCTAGCTTGAACTTTCT	scaffold595	51252	1	5.107e-29	40:T>C	40	1	0.984496	0.48062	0.51938	0.015504	0.465116	0.030527	0.499249	0.264888	7.93082	4.9726	0.967742	2	2	2	0	0	0	2	2	0	2	2	2	2	0	0	0	0	0	0	2	2	0	2	0	2	0	2	0	0	2	2	0	0	2	2	0	0	2	2	2	0	2	2	0	0	2	2	2	0	2	0	2	2	1	0	0	0	0	2	2	0	2	2	0	0	0	0	0	2	0	0	2	0	0	2	2	2	2	0	2	0	2	0	2	0	2	2	2	2	2	0	0	2	0	0	0	0	0	0	2	0	0	2	2	0	0	0	0	0	0	0	2	0	0	2	2	0	0	2	2	1	2	0	0	2	2	2	0	0
100025362|F|0-44:T>C-44:T>C	TGCAGTTCACTTCACAACATAAATTTGCTATGACAGATGAGATGTGTTACTCAGTAACATGCACTCAGG	TGCAGTTCACTTCACAACATAAATTTGCTATGACAGATGAGATGTGTTACTCAGTAACATGCACTCAGG	scaffold789	29996	1	2.37606e-27	44:T>C	44	1	0.984496	0.596899	0.403101	0.015504	0.581395	0.030527	0.481221	0.255874	33.525	21.7742	0.967742	0	2	0	0	2	0	0	0	0	2	0	2	2	0	2	2	0	0	0	0	0	0	0	0	0	2	2	2	2	2	2	2	2	2	2	0	2	2	0	2	0	2	2	2	0	2	0	2	0	0	2	2	0	1	0	2	2	2	2	2	2	2	0	2	0	2	0	0	2	2	2	2	2	0	0	0	0	2	0	2	2	2	0	2	2	2	2	2	2	2	2	2	2	2	0	2	2	2	2	0	2	0	2	0	2	0	0	0	2	0	2	1	2	0	0	0	0	0	2	2	2	2	2	2	2	2	2	0	0
100025379|F|0-59:G>A-59:G>A	TGCAGTTCAGGTAAGAGAGTGGAAGTTCATGGAGTATGAAATATTTATCGAGAACCAGTGAATAGTATG	TGCAGTTCAGGTAAGAGAGTGGAAGTTCATGGAGTATGAAATATTTATCGAGAACCAGTGAATAGTATG		0	0	999	59:G>A	59	1	0.790698	0.542636	0.457364	0.209302	0.333333	0.33099	0.496364	0.413677	21.8385	15.4942	0.967742	2	0	0	1	2	0	0	2	2	0	1	2	0	1	0	1	1	2	2	0	2	0	0	0	2	0	0	1	1	2	1	0	2	2	2	2	2	0	0	2	1	1	0	2	0	2	2	0	2	1	2	0	0	0	0	0	1	0	2	1	0	0	1	0	0	0	0	1	2	0	0	1	0	0	2	2	2	2	2	0	0	0	0	2	2	0	2	0	0	0	2	2	0	2	0	1	2	0	1	1	0	1	0	2	2	0	2	0	1	0	0	2	2	2	0	1	0	0	1	1	0	0	1	0	0	1	2	2	1
100025403|F|0-41:T>C-41:T>C	TGCAGTTCATCTAACACCAATAAGATGCTTCTGGTAGCACTTCCAAGAAGGGACCTTTCTAGCAAATGT	TGCAGTTCATCTAACACCAATAAGATGCTTCTGGTAGCACTTCCAAGAAGGGACCTTTCTAGCAAATGT	scaffold16	708796	1	5.107e-29	41:T>C	41	0.992248	0.976562	0.414062	0.585938	0.023438	0.390625	0.045776	0.485229	0.265503	5.33974	2.91176	0.967742	0	2	2	2	0	0	2	0	2	0	0	2	0	1	2	0	0	0	0	0	0	2	0	2	2	2	0	0	0	2	2	0	2	2	0	2	0	2	0	1	2	0	0	2	0	0	2	0	0	0	0	2	0	0	0	2	0	2	0	0	2	0	0	2	-	0	0	0	2	2	0	2	0	0	0	0	0	0	2	0	2	0	0	0	0	0	0	2	0	1	2	2	0	0	0	2	2	0	2	0	0	0	2	2	2	0	0	2	0	0	0	0	0	2	0	0	2	2	0	0	2	2	0	2	2	2	2	2	0
100025434|F|0-19:A>C-19:A>C	TGCAGTTCCAGCAAATAAGATTCAAAGAGATCCTCCCGGTCTCTTGTTCTCTCAACTGCACTGAACCGT	TGCAGTTCCAGCAAATAAGATTCAAAGAGATCCTCCCGGTCTCTTGTTCTCTCAACTGCACTGAACCGT	scaffold5960	37258	1	5.107e-29	19:A>C	19	1	0.992248	0.55814	0.44186	0.007752	0.550388	0.015384	0.49324	0.254312	14.7888	8.93182	0.967742	2	2	2	0	0	0	2	2	2	0	2	2	2	2	2	2	2	0	2	0	0	0	2	0	2	0	0	1	2	2	0	0	2	0	0	2	0	0	0	2	2	0	0	0	0	2	0	0	2	0	2	2	0	0	2	0	0	2	2	2	2	2	2	2	0	0	2	2	2	0	0	2	2	2	2	2	0	2	2	2	0	2	2	0	2	2	0	2	2	2	2	2	0	2	2	0	0	0	0	0	2	0	2	2	2	0	2	2	2	2	2	0	2	2	0	2	0	0	0	0	0	0	2	0	0	0	2	2	0
100025450|F|0-39:T>G-39:T>G	TGCAGTTCCCCTGAATAACTCAGAAGAATCTGGTCTCTTTGGTGTCTTCACTGCTCATTCTGATCCTGT	TGCAGTTCCCCTGAATAACTCAGAAGAATCTGGTCTCTTTGGTGTCTTCACTGCTCATTCTGATCCTGT	scaffold944	23219	1	5.107e-29	39:T>G	39	1	1	0.503876	0.496124	0	0.503876	0	0.49997	0.249985	12.8086	7.38462	0.967742	2	0	0	0	2	0	0	2	2	2	2	2	2	0	0	0	2	2	2	0	0	0	2	0	2	2	2	0	0	2	2	2	0	0	0	0	0	2	2	2	0	2	0	2	2	2	0	2	2	2	0	2	2	0	0	2	2	0	2	2	0	2	2	0	0	2	0	2	0	2	0	0	0	0	0	2	0	0	0	2	0	2	2	0	0	2	0	0	2	0	2	2	2	2	2	0	0	2	2	2	0	2	0	0	0	0	2	0	0	2	2	2	0	0	2	0	0	0	2	2	0	2	0	2	2	0	0	2	0
100025459|F|0-13:G>A-13:G>A	TGCAGTTCCGGTTGTTCGGGCTTCGGCATGAGAAAAGGCCATCGTCGAGAGAGGCTGGAAGCTGGTGTT	TGCAGTTCCGGTTGTTCGGGCTTCGGCATGAGAAAAGGCCATCGTCGAGAGAGGCTGGAAGCTGGTGTT	scaffold161	355158	1	5.107e-29	13:G>A	13	1	1	0.48062	0.51938	0	0.48062	0	0.499249	0.249624	20.0432	16.2436	0.967742	0	0	0	0	0	2	2	2	2	0	0	0	0	0	2	0	2	0	2	2	2	2	2	0	0	2	0	0	2	0	0	0	0	2	2	0	0	2	0	0	2	0	2	2	2	2	0	0	2	2	2	0	0	0	2	0	2	2	0	2	2	2	0	2	0	2	0	0	0	0	0	0	0	0	2	2	0	0	2	2	0	2	0	2	2	0	2	0	2	0	0	0	2	2	2	0	2	2	2	2	2	2	0	0	2	2	2	0	0	0	2	0	2	2	0	2	0	0	0	2	0	0	0	0	2	2	2	0	2
100025484|F|0-40:C>T-40:C>T	TGCAGTTCCTTTTCGCCATCTCAACTGATAAGGGCAGAAGCTCATCTAAGATTGTCATGCTGTTTGGAA	TGCAGTTCCTTTTCGCCATCTCAACTGATAAGGGCAGAAGCTCATCTAAGATTGTCATGCTGTTTGGAA	scaffold60	114222	1	5.107e-29	40:C>T	40	1	1	0.527132	0.472868	0	0.527132	0	0.498528	0.249264	46.679	28.5301	0.967742	0	2	0	0	2	2	2	2	2	2	0	2	0	2	0	2	0	2	0	2	0	2	2	2	0	2	2	2	0	0	2	2	0	0	0	2	0	0	2	2	2	0	2	2	2	0	0	2	0	0	2	0	2	0	0	2	2	0	0	2	0	2	0	2	0	0	0	0	2	2	0	2	0	0	2	0	2	2	2	0	0	0	0	0	2	2	2	2	0	2	0	0	2	2	2	2	2	2	2	0	2	0	0	0	2	2	0	0	2	0	0	0	0	2	0	2	2	2	2	0	0	2	2	0	2	0	0	2	2
100025522|F|0-14:G>A-14:G>A	TGCAGTTCTCCACCGCTGAAACAATTGTTGCCAAGTTACAGACCACCATGACATTAGCGAGGACCACGG	TGCAGTTCTCCACCGCTGAAACAATTGTTGCCAAGTTACAGACCACCATGACATTAGCGAGGACCACGG	scaffold825	30520	1	5.107e-29	14:G>A	14	1	1	0.550388	0.449612	0	0.550388	0	0.494922	0.247461	13.5062	8.14118	0.967742	0	2	2	0	0	0	0	2	0	0	0	2	2	0	2	0	0	0	2	2	2	0	0	2	2	0	0	0	0	2	2	0	0	2	2	2	0	2	2	2	0	2	2	0	0	2	2	2	2	2	0	2	2	2	2	2	0	2	2	0	0	2	2	0	0	0	0	0	2	0	2	2	2	0	2	2	2	2	2	2	0	2	2	2	0	2	2	2	0	2	0	0	2	0	0	0	2	0	2	2	2	0	0	2	2	0	2	2	0	2	0	2	2	0	0	2	2	2	2	2	0	0	0	0	0	0	2	0	2
100025530|F|0-48:A>C-48:A>C	TGCAGTTCTCTAGTGGGTTCATGGGTTCATGATCTTGGTAAATAACTCAATAGACACTTCTATACTCTC	TGCAGTTCTCTAGTGGGTTCATGGGTTCATGATCTTGGTAAATAACTCAATAGACACTTCTATACTCTC	scaffold1753	140090	1	5.107e-29	48:A>C	48	1	0.860465	0.813953	0.186047	0.139535	0.674419	0.24013	0.302866	0.271498	9.15	7.95312	0.967742	2	1	2	2	2	2	2	2	2	2	2	2	1	1	1	2	2	2	0	2	1	2	2	2	2	2	2	2	0	2	2	0	2	2	2	2	2	2	2	2	2	2	2	2	0	2	2	0	0	2	0	1	0	0	2	2	2	2	1	1	2	2	2	2	1	2	2	2	0	1	2	1	0	2	2	2	2	2	2	2	0	0	2	2	2	0	0	2	2	0	2	1	2	2	1	2	1	0	2	0	2	2	1	2	2	0	2	2	2	0	2	0	1	2	2	0	2	2	2	0	2	1	2	2	1	0	2	2	2
100025536|F|0-22:T>G-22:T>G	TGCAGTTCTCTTTCTGTCTCCCTTAGGTGTGTCAATGATTTGGGTGCGGGCCAGGTCTTGTATATGTGC	TGCAGTTCTCTTTCTGTCTCCCTTAGGTGTGTCAATGATTTGGGTGCGGGCCAGGTCTTGTATATGTGC	scaffold840	73221	1	5.107e-29	22:T>G	22	0.992248	0.820312	0.507812	0.492188	0.179688	0.328125	0.2948	0.499878	0.397339	15.7923	11.9759	0.967742	0	0	2	0	2	2	0	0	2	0	0	1	0	2	0	0	2	2	2	2	1	1	1	0	0	1	2	0	1	0	2	2	1	0	0	2	2	0	0	2	1	1	0	2	0	2	0	2	2	0	1	2	2	-	0	0	2	0	0	0	1	0	2	0	0	2	2	2	0	1	2	0	1	2	0	0	0	0	0	0	0	0	0	0	0	2	0	2	2	1	0	2	2	1	0	0	2	0	0	0	2	1	0	0	0	0	1	2	0	1	2	0	1	0	0	1	1	1	2	2	0	0	0	1	2	0	0	2	2
100025552|F|0-13:A>G-13:A>G	TGCAGTTCTGCTGACACTGGCTCATGGCATTGCTATTGTTTTTGGTGGTTGTCCCTTTGTCTTCTTCAT	TGCAGTTCTGCTGACACTGGCTCATGGCATTGCTATTGTTTTTGGTGGTTGTCCCTTTGTCTTCTTCAT	scaffold552	584011	1	5.107e-29	13:A>G	13	1	0.736434	0.813953	0.186047	0.263566	0.550388	0.388198	0.302866	0.345532	6.04878	5.52308	0.967742	2	0	2	1	0	2	2	1	2	2	1	2	0	1	2	2	1	2	2	0	0	1	0	1	2	2	0	2	2	2	2	1	1	1	1	0	2	1	2	2	0	2	1	0	2	1	2	2	2	0	1	2	2	1	2	0	2	1	2	2	2	2	0	2	1	1	2	2	1	2	1	0	2	2	2	2	0	2	1	1	2	2	0	2	0	2	2	2	2	2	2	2	0	2	0	0	2	0	1	0	1	2	1	2	2	0	2	1	1	1	2	2	1	1	2	1	2	2	2	1	2	2	2	2	0	1	2	2	2
100025590|F|0-33:T>G-33:T>G	TGCAGTTCTTGTTTGTTGTTTGAAGTTCTTTTGTCTTTCTATTTGGTTTACAATGCCCTTACAGATCGG	TGCAGTTCTTGTTTGTTGTTTGAAGTTCTTTTGTCTTTCTATTTGGTTTACAATGCCCTTAC	scaffold6923	38213	1	1.23508e-24	33:T>G	33	1	0.984496	0.55814	0.44186	0.015504	0.542636	0.030527	0.49324	0.261883	11.7736	7.69663	0.967742	2	2	2	0	0	2	2	2	2	0	0	2	2	2	0	2	2	2	2	0	0	0	0	2	2	0	0	2	0	2	0	2	2	2	2	2	0	0	2	2	2	0	2	2	0	2	0	2	2	0	2	2	2	1	0	2	0	0	2	2	0	2	0	0	0	0	0	0	2	0	2	0	2	2	0	0	0	2	0	0	1	0	0	0	0	0	2	2	0	0	2	2	2	2	2	2	2	2	0	0	0	0	0	0	0	2	2	0	2	0	0	2	2	0	2	2	2	2	2	2	2	0	2	2	2	0	2	0	2
100025593|F|0-39:A>T-39:A>T	TGCAGTTCTTTGAAAAATGGAGAATGCAGAAAGCAGCTAAAATAAATAGTATGAGGAAATGGCCACAAC	TGCAGTTCTTTGAAAAATGGAGAATGCAGAAAGCAGCTAAAATAAATAGTATGAGGAAATGGCCACAAC	scaffold15296	6100	1	2.37606e-27	39:A>T	39	1	0.937984	0.589147	0.410853	0.062016	0.527132	0.116339	0.484106	0.300222	29.4768	21.7553	0.967742	0	2	2	0	2	0	2	2	2	0	2	0	2	2	0	0	2	2	2	2	2	0	0	2	2	2	2	0	2	0	2	2	2	1	1	0	0	2	2	0	0	0	2	0	2	2	2	0	2	2	2	0	2	1	0	2	0	2	2	2	0	0	0	0	0	2	2	2	1	2	0	2	0	0	0	0	2	2	0	2	1	2	2	2	0	2	2	2	0	2	2	2	0	0	2	2	2	0	0	2	0	0	2	0	2	2	0	0	0	0	0	2	2	2	2	0	2	2	0	1	1	0	0	0	0	1	2	0	2
100025621|F|0-63:A>T-63:A>T	TGCAGTTGAAGAAGCACTTGCACATCCATACCTTGCAAAACTACATGACATTGCTGATGAGCCAATTTG	TGCAGTTGAAGAAGCACTTGCACATCCATACCTTGCAAAACTACATGACATTGCTGATGAGCCAATTTG	scaffold262	257445	1	5.107e-29	63:A>T	63	1	1	0.496124	0.503876	0	0.496124	0	0.49997	0.249985	17.2963	9.34615	0.967742	2	2	2	2	2	2	0	2	0	2	2	2	2	2	0	2	0	2	0	0	2	0	2	0	0	2	0	2	0	0	2	2	2	0	0	0	2	2	0	2	0	0	2	0	0	0	0	2	0	0	2	0	2	0	0	0	2	0	2	2	0	0	2	0	0	2	2	2	0	0	2	2	2	2	2	2	2	2	2	0	0	0	2	0	2	0	2	0	0	0	2	0	0	0	0	2	2	2	0	0	0	0	0	2	2	0	0	2	2	0	0	0	2	2	0	2	2	2	2	0	0	0	2	2	0	0	0	2	0
100025643|F|0-12:A>G-12:A>G	TGCAGTTGAATCACAGCAACAAAGGCTAACTTCCCAACGCCTATTAGCCTTGGTATGGTATGATTTCCT	TGCAGTTGAATCACAGCAACAAAGGCTAACTTCCCAACGCCTATTAGCCTTGGTATGGTATGATTTCCT	scaffold994	328058	1	5.107e-29	12:A>G	12	1	1	0.550388	0.449612	0	0.550388	0	0.494922	0.247461	47.1111	22.7159	0.967742	2	0	2	2	0	0	2	2	0	2	2	0	2	0	2	2	0	2	2	0	0	0	2	0	2	0	0	2	2	2	0	0	2	0	0	2	2	0	0	2	2	0	2	0	0	2	0	2	2	0	2	2	0	2	0	2	0	2	2	0	2	2	0	0	2	0	0	2	2	2	0	2	2	0	2	2	0	0	0	2	0	2	0	2	2	2	0	2	2	2	0	0	2	2	2	0	0	0	0	0	2	2	0	2	2	0	2	2	2	2	2	0	2	2	0	2	2	2	0	2	0	0	2	0	0	2	0	2	0
100025647|F|0-32:A>C-32:A>C	TGCAGTTGAATGAATAAAACAAATCAATCTAAATCTCCTGATAAGTAGCAAACCATAAATGGTCCATCT	TGCAGTTGAATGAATAAAACAAATCAATCTAAATCTCCTGATAAGTAGCAAACCATAAATGGTCCATCT	scaffold3145	89113	1	5.107e-29	32:A>C	32	1	1	0.503876	0.496124	0	0.503876	0	0.49997	0.249985	49.9815	29.8372	0.967742	0	2	2	0	0	0	2	2	2	2	0	2	0	2	2	0	0	0	2	2	0	2	0	0	2	2	0	0	0	0	2	2	2	0	0	0	2	2	0	0	2	0	2	2	2	2	2	2	2	2	2	0	0	0	0	2	2	0	0	0	2	2	0	2	2	0	0	0	2	2	0	2	2	2	2	0	2	0	0	2	0	0	0	2	0	0	0	0	0	2	2	2	0	0	0	2	2	0	0	2	0	2	2	0	2	2	0	2	0	0	0	0	0	2	0	2	2	2	0	0	0	2	2	2	2	0	0	2	2
100025673|F|0-23:A>C-23:A>C	TGCAGTTGAGGGAAGCTATATCCAGAGGATTCGGGAATGCCGATAGATGGTTGAATGGCTTGGCTATAT	TGCAGTTGAGGGAAGCTATATCCAGAGGATTCGGGAATGCCGATAGATGGTTGAATGGCTTGGCTATAT	scaffold2134	41775	1	5.107e-29	23:A>C	23	1	1	0.449612	0.550388	0	0.449612	0	0.494922	0.247461	8.91975	5.44776	0.967742	0	0	0	2	2	0	0	0	2	0	0	2	0	2	0	2	2	0	0	0	2	2	2	2	0	0	0	2	2	2	0	2	0	0	0	0	2	2	2	0	2	0	2	2	2	0	2	0	0	0	0	0	0	0	2	0	0	2	0	0	0	2	2	2	0	2	2	2	0	0	2	2	0	0	2	2	2	2	0	2	0	0	0	0	0	0	2	0	0	2	2	0	0	0	2	2	0	0	2	0	2	0	2	2	2	0	0	2	0	2	0	0	0	2	2	2	0	0	0	2	0	2	2	2	0	0	0	2	0
100025675|F|0-33:C>T-33:C>T	TGCAGTTGAGGTCTTTTCAAGTTTCTTTCTAAGCTGCTTATGATGCTGTGAATTTCCTAGTTATGTGTA	TGCAGTTGAGGTCTTTTCAAGTTTCTTTCTAAGCTGCTTATGATGCTGTGAATTTCCTAGTTATGTGTA	scaffold1830	19768	1	5.107e-29	33:C>T	33	1	0.992248	0.542636	0.457364	0.007752	0.534884	0.015384	0.496364	0.255874	12.5528	9.5119	0.967742	1	2	0	0	2	0	0	0	2	0	0	2	0	2	0	0	2	0	0	2	2	2	2	2	2	2	2	0	2	2	2	2	0	0	0	0	2	2	2	0	2	2	2	2	2	0	2	2	0	0	0	0	2	0	2	0	2	0	0	0	0	0	0	0	2	2	0	2	2	2	2	2	2	0	2	2	0	2	2	0	0	0	2	2	0	0	0	2	2	0	2	2	0	2	0	2	2	2	2	2	2	0	0	0	2	2	2	2	0	0	2	0	2	2	0	2	0	0	2	0	0	2	0	0	2	0	0	2	2
100025684|F|0-36:T>C-36:T>C	TGCAGTTGATAATGTTCCCGCATTTGGACAAAAAGATCCTCCAAGGAAATTTGGGCCTCATGAGGTAAT	TGCAGTTGATAATGTTCCCGCATTTGGACAAAAAGATCCTCCAAGGAAATTTGGGCCTCATGAGGTAAT		0	0	999	36:T>C	36	1	1	0.589147	0.410853	0	0.589147	0	0.484106	0.242053	27.1852	8.04396	0.967742	2	2	2	2	2	0	0	0	2	2	2	2	2	0	0	2	2	2	0	2	2	2	2	0	2	2	2	2	2	0	0	2	0	2	2	2	0	0	0	0	2	0	0	2	0	2	2	2	0	2	2	2	2	2	0	2	2	2	2	2	2	2	0	2	0	0	0	2	0	2	0	0	0	0	0	2	0	2	0	2	0	2	2	2	0	2	0	2	0	2	0	0	0	0	0	2	2	2	2	2	2	0	2	2	2	0	0	2	2	0	0	2	0	2	2	2	0	0	0	0	0	2	2	2	2	2	0	2	0
100025700|F|0-49:G>A-49:G>A	TGCAGTTGATGAAATTTTACGAAAATGTTCTTGTGCATATCTCATAAAAGAAATTATGGTGAATAAGTA	TGCAGTTGATGAAATTTTACGAAAATGTTCTTGTGCATATCTCATAAAAGAAATTATGGTGAATAAGTA	scaffold112	192416	1	1.10547e-25	49:G>A	49	1	0.51938	1	0	0.48062	0.51938	0.499249	0	0.249624	32.358	8.20497	0.967742	1	1	1	1	2	2	2	2	2	1	2	2	1	1	1	1	1	2	2	2	1	1	2	2	1	2	2	2	2	1	2	1	1	1	1	1	1	1	1	1	2	1	2	1	2	2	2	1	2	1	2	1	2	1	2	2	1	1	1	2	2	2	2	2	2	2	2	1	1	1	1	1	1	1	2	2	2	2	1	2	1	2	2	2	1	2	1	2	2	1	2	2	1	2	1	2	2	2	2	1	2	2	2	2	2	2	2	1	1	1	1	2	1	2	1	1	2	2	1	2	1	1	1	1	1	1	2	2	1
100025705|F|0-11:C>G-11:C>G	TGCAGTTGATGCCTTACCAACCCTAAAATCTATGCGGCTTCTGCGCTAAGTAAGGTGAAGTTTTATTTT	TGCAGTTGATGCCTTACCAACCCTAAAATCTATGCGGCTTCTGCGCTAAGTAAGGTGAAGTTTTATTTT	scaffold4438	119769	1	5.107e-29	11:C>G	11	1	0.992248	0.503876	0.496124	0.007752	0.496124	0.015384	0.49997	0.257677	8.85714	4.92105	0.967742	2	2	0	2	0	0	0	2	0	0	2	0	0	2	2	0	1	0	0	2	0	0	0	2	0	0	2	0	2	0	2	0	2	2	2	0	2	0	0	2	0	2	0	0	0	2	2	0	0	2	0	0	0	0	0	2	2	2	0	0	2	0	0	2	0	0	0	2	0	2	2	2	0	0	2	2	2	2	0	2	0	2	2	0	2	0	2	0	0	0	2	2	0	2	2	2	2	0	2	2	2	0	2	2	0	0	2	2	0	0	0	2	2	0	0	0	2	2	2	2	0	2	0	2	2	2	2	0	2
100025738|F|0-24:T>C-24:T>C	TGCAGTTGCAGCTTCTGGAGTTGCTCGTAGAATCTCACAAATAAGCTGCTGGCATTCACTCTTTCTCCA	TGCAGTTGCAGCTTCTGGAGTTGCTCGTAGAATCTCACAAATAAGCTGCTGGCATTCACTCTTTCTCCA	scaffold15221	564620	1	1.10547e-25	24:T>C	24	0.992248	0.765625	0.742188	0.257812	0.234375	0.507812	0.358887	0.38269	0.370789	4.30709	4.24786	0.967742	0	2	0	1	1	0	2	2	0	-	2	0	1	0	1	0	0	2	0	2	2	1	2	0	2	1	0	0	1	0	2	0	2	2	1	1	0	2	1	1	2	2	1	2	2	2	2	2	0	2	2	2	2	2	1	2	0	1	1	1	2	2	1	0	0	2	1	2	2	0	2	2	0	2	2	0	1	2	0	0	2	0	2	0	2	1	2	1	2	2	1	1	2	1	0	1	2	2	2	2	2	0	2	2	2	2	1	2	0	1	2	2	2	2	2	1	1	1	0	2	2	0	0	2	0	2	2	2	2
100025818|F|0-58:C>A-58:C>A	TGCAGTTGGAATGCCAAAGAATTCTATGATACAAGCAGCTGCCTTCGCAGCTGGGGGGCGAATTGCCAC	TGCAGTTGGAATGCCAAAGAATTCTATGATACAAGCAGCTGCCTTCGCAGCTGGGGGGCGAATTGCCAC	scaffold14147	12440	1	2.37606e-27	58:C>A	58	1	1	0.651163	0.348837	0	0.651163	0	0.4543	0.22715	11.5494	7.95413	0.967742	2	0	2	0	0	2	2	2	2	0	0	2	0	2	2	2	2	2	0	2	2	2	0	2	2	0	2	2	0	0	2	0	2	0	0	0	2	2	2	2	2	0	2	0	2	0	2	2	0	2	2	0	2	2	2	0	2	2	0	2	2	2	2	0	2	2	0	2	2	2	0	0	2	2	2	2	0	2	2	2	2	0	2	2	2	0	0	0	0	0	2	2	0	2	2	2	2	0	2	2	0	2	2	2	2	0	2	2	2	2	0	2	2	2	0	0	0	0	2	2	2	0	2	2	2	0	2	0	2
100025845|F|0-19:C>T-19:C>T	TGCAGTTGGGAATGGGCAACTATCTTCAGCTGAGAATGTGGAGCTGGCGAATGCAGAGGATATTCAGAA	TGCAGTTGGGAATGGGCAACTATCTTCAGCTGAGAATGTGGAGCTGGCGAATGCAGAGGATATTCAGAA	scaffold368	84693	1	5.107e-29	19:C>T	19	1	1	0.496124	0.503876	0	0.496124	0	0.49997	0.249985	14.6049	7.85714	0.967742	0	2	2	2	2	2	2	2	2	2	0	2	2	0	0	2	0	2	0	2	2	2	2	2	0	2	0	2	0	2	0	2	0	0	0	2	0	0	0	0	2	2	0	0	0	0	0	2	0	0	2	2	0	0	0	2	0	0	2	2	0	0	0	2	0	0	2	0	0	0	2	2	0	0	2	2	2	2	2	2	0	0	0	2	2	2	2	2	0	0	0	0	0	2	2	2	2	0	2	2	2	0	0	2	0	2	0	2	2	0	0	0	0	0	0	0	0	0	2	0	0	2	2	2	2	0	0	2	2
100025877|F|0-32:T>C-32:T>C	TGCAGTTGTAAAGTTTGCTAGGAACTAGGTGTTGTGCATTTATGTTATTACCACTCATTATTTTTCTCC	TGCAGTTGTAAAGTTTGCTAGGAACTAGGTGTTGTGCATTTATGTTATTACCACTCATTATTTTTCTCC	scaffold157	334636	1	5.107e-29	32:T>C	32	1	0.984496	0.620155	0.379845	0.015504	0.604651	0.030527	0.471126	0.250826	5.46203	4.0099	0.967742	0	2	2	2	1	2	2	2	0	0	0	2	2	0	0	2	2	2	0	2	2	1	2	0	2	2	2	2	2	2	0	2	2	2	2	2	2	2	0	2	0	0	2	2	0	2	0	2	0	0	2	2	0	2	2	0	2	2	2	2	0	0	0	2	2	2	2	0	2	2	0	2	2	2	2	2	0	0	2	0	0	0	2	2	2	2	2	2	0	0	2	2	2	2	2	0	0	0	2	0	2	0	0	2	0	0	0	2	2	2	0	2	2	0	2	0	0	0	2	2	2	0	2	2	2	0	0	0	0
100025937|F|0-44:T>A-44:T>A	TGCAGTTGTTATCAGTGAGCATACCCAAATGCATTGCGGAGAACTACACATTCATCTCGAAGAAATTCA	TGCAGTTGTTATCAGTGAGCATACCCAAATGCATTGCGGAGAACTACACATTCATCTCGAAGAAATTCA	scaffold970	15543	1	5.107e-29	44:T>A	44	1	0.984496	0.596899	0.403101	0.015504	0.581395	0.030527	0.481221	0.255874	31.1938	22.2473	0.967742	0	2	0	0	0	2	2	2	0	0	0	2	2	2	2	2	2	2	2	2	2	2	2	0	0	0	2	2	0	0	0	0	0	2	2	0	2	0	2	2	0	0	0	0	0	2	0	0	2	2	0	0	2	2	0	2	0	1	2	2	0	2	2	0	2	0	0	0	2	2	2	2	2	2	0	2	2	2	2	2	0	0	2	0	2	0	0	2	2	2	2	2	0	2	2	2	0	2	2	2	2	2	0	0	2	0	0	0	2	2	2	2	2	2	0	0	2	2	2	1	2	2	2	2	0	0	2	0	0
100025947|F|0-34:A>G-34:A>G	TGCAGTTGTTCTAGAATAACTAGTTGCCGAATAAAGAAAGTGCTTTATACAATGTGAACCATATCCTTT	TGCAGTTGTTCTAGAATAACTAGTTGCCGAATAAAGAAAGTGCTTTATACAATGTGAACCATATCCTTT	scaffold358	437260	1	5.107e-29	34:A>G	34	1	1	0.054264	0.945736	0	0.054264	0	0.102638	0.051319	62.8765	33.4444	0.967742	0	0	0	0	0	0	0	0	0	0	0	0	0	0	0	0	0	0	0	0	0	0	0	0	0	0	0	0	0	0	0	0	0	0	0	0	0	2	0	0	0	0	0	0	0	0	0	0	0	0	0	0	0	0	0	0	0	0	0	0	0	0	0	0	0	0	0	0	0	0	0	0	0	0	0	0	0	0	2	0	2	0	0	0	0	0	0	0	0	0	0	0	0	0	0	0	0	0	0	0	0	0	0	0	0	0	0	2	0	0	0	2	0	0	0	0	0	0	0	0	2	0	0	0	0	2	0	0	0
100025967|F|0-26:G>T-26:G>T	TGCAGTTGTTTTCCTCGGCTTCGTTAGCTCCGTATTTCAAAATGCAGTAGTCTGAATGGATTTCCGTGG	TGCAGTTGTTTTCCTCGGCTTCGTTAGCTCCGTATTTCAAAATGCAGTAGTCTGAATGGATTTCCGTGG	scaffold112	119883	1	5.107e-29	26:G>T	26	1	0.992248	0.496124	0.503876	0.007752	0.488372	0.015384	0.49997	0.257677	9.3522	5.33333	0.967742	0	0	0	0	0	2	2	2	0	0	0	0	0	0	2	0	2	0	2	2	0	2	0	2	2	1	2	0	2	2	2	2	0	0	0	2	0	0	2	2	0	2	2	2	2	2	2	0	2	2	0	2	0	0	2	2	0	0	0	0	2	2	0	2	2	0	0	0	0	2	2	0	2	0	0	0	0	0	2	2	0	2	0	2	2	2	0	2	2	2	2	2	2	2	2	2	0	0	0	2	2	2	2	0	0	2	2	0	0	2	2	0	0	0	0	0	0	0	0	0	0	2	0	0	2	0	0	2	2
100025996|F|0-21:T>A-21:T>A	TGCAGTTTACCTTCTTGCCATTGCTTTGATGATTACCTGCATTCAATCTACATTGACAGGTAATTTACT	TGCAGTTTACCTTCTTGCCATTGCTTTGATGATTACCTGCATTCAATCTACATTGACAGGTAATTTACT	scaffold1577	59540	2	5.107e-29	21:T>A	21	1	0.968992	0.465116	0.534884	0.031008	0.434109	0.060093	0.497566	0.278829	6.72611	3.72	0.967742	0	0	2	0	2	0	2	0	2	0	0	2	1	2	1	2	0	0	2	2	0	2	0	2	0	2	0	2	2	0	0	0	0	0	0	1	2	0	2	2	2	2	0	2	0	2	2	2	2	0	2	0	0	0	2	0	2	0	2	0	2	2	0	0	2	0	2	2	0	0	2	0	2	0	2	2	0	2	0	2	0	0	0	0	0	0	2	2	0	2	0	0	0	0	0	2	2	0	0	0	2	1	2	0	2	0	0	2	2	2	0	0	0	2	0	2	0	0	0	0	0	2	2	2	0	0	0	2	0
100026005|F|0-16:C>T-16:C>T	TGCAGTTTAGTCAGTTCGTAACATTTAGAGTTTCTAAAAGTTCTTTGGTGGCAGATTTTGGGACAGATA	TGCAGTTTAGTCAGTTCGTAACATTTAGAGTTTCTAAAAGTTCTTTGGTGGCAGATTTTGGGACAGATA	scaffold261	168713	1	2.37606e-27	16:C>T	16	1	1	0.51938	0.48062	0	0.51938	0	0.499249	0.249624	13.0808	7.46341	0.967742	0	0	2	2	2	2	0	0	0	2	2	2	0	2	2	0	2	0	2	0	0	2	0	0	2	2	2	0	2	0	0	2	0	0	0	2	2	0	2	2	2	0	2	2	2	2	0	0	2	0	2	0	0	0	2	2	0	2	0	0	0	0	0	2	2	0	0	2	2	0	0	2	2	2	2	2	2	2	2	2	2	0	2	2	2	0	2	0	0	0	0	2	2	0	2	2	0	2	2	0	0	2	0	2	0	0	0	2	0	0	0	0	2	0	2	0	2	2	2	2	0	2	0	0	0	0	2	0	2
100026039|F|0-67:C>A-67:C>A	TGCAGTTTATCGTGTTACATCGTCGCATATATTTATCTCCAAAGGATTACTGAAAGATGTCTTCTCGCC	TGCAGTTTATCGTGTTACATCGTCGCATATATTTATCTCCAAAGGATTACTGAAAGATGTCTTCTCGCC	scaffold7317	10250	1	6.60633e-28	67:C>A	67	1	0.837209	0.465116	0.534884	0.162791	0.302326	0.27258	0.497566	0.385073	24.5111	18.8462	0.967742	1	2	0	1	0	0	2	2	1	1	0	0	0	2	0	0	2	0	0	2	0	1	0	2	2	2	0	0	1	2	2	0	2	0	0	0	0	2	0	0	2	2	1	1	1	0	0	1	0	2	0	2	0	2	2	0	0	2	0	0	2	1	0	0	0	0	0	1	2	0	0	0	2	1	0	2	0	0	2	0	2	0	2	2	0	0	0	2	1	0	0	0	0	0	0	0	2	0	0	2	1	2	0	2	0	0	1	2	0	0	1	0	2	0	0	1	1	1	2	2	0	0	0	0	0	2	2	0	1
100026062|F|0-63:G>A-63:G>A	TGCAGTTTATTCCATTGTTTATGATTGTTTATTCTTTTTATGGAAATTGAAATTTTTTTCTTTGTCACT	TGCAGTTTATTCCATTGTTTATGATTGTTTATTCTTTTTATGGAAATTGAAATTTTTTTCTTTGTCACT		0	0	999	63:G>A	63	1	0.511628	1	0	0.488372	0.511628	0.49973	0	0.249865	28.2222	20.0432	0.967742	1	2	1	1	2	2	2	2	2	2	1	2	1	2	1	2	1	2	1	2	1	2	2	2	1	2	1	2	1	1	2	2	2	1	1	2	1	1	2	1	2	1	2	2	2	1	1	2	1	1	2	1	2	1	1	2	2	1	1	2	1	2	1	2	1	1	1	1	1	2	1	2	1	1	2	1	2	2	2	1	1	1	1	1	2	2	2	2	1	2	1	1	2	2	2	2	2	2	2	1	2	1	1	1	2	2	1	1	2	1	1	1	1	2	1	2	2	2	2	1	1	2	2	1	2	1	1	2	2
100026071|F|0-39:A>G-39:A>G	TGCAGTTTCAACCCAAGGAATACATCAGAGAAGGGTGTCAAAGAAATCAAACATGCTTTGAGAAGTCTC	TGCAGTTTCAACCCAAGGAATACATCAGAGAAGGGTGTCAAAGAAATCAAACATGCTTTGAGAAGTCTC		0	0	999	39:A>G	39	1	0.875969	0.387597	0.612403	0.124031	0.263566	0.217295	0.474731	0.346013	37.5248	26.9219	0.967742	2	0	1	0	2	0	2	2	2	0	0	0	2	2	0	0	0	0	0	0	1	1	2	1	2	2	0	0	0	0	0	0	0	1	1	1	2	0	0	2	1	2	0	0	0	2	0	0	2	0	2	0	0	1	2	0	2	0	2	0	0	2	2	1	1	2	0	0	0	0	0	0	0	0	1	0	0	0	0	0	0	0	0	0	0	2	2	2	0	0	2	2	1	0	0	0	2	0	2	0	0	1	2	0	0	0	1	0	0	0	0	0	0	0	0	1	0	0	0	2	2	0	0	0	0	0	0	2	2
100026075|F|0-36:T>C-36:T>C	TGCAGTTTCAAGTTGAAGAACTTTCACACCATTCACTTCCTGGAATTCCAGTAATTTTATTGTTACTGT	TGCAGTTTCAAGTTGAAGAACTTTCACACCATTCACTTCCTGGAATTCCAGTAATTTTATTGTTACTGT	scaffold2415	40575	1	5.107e-29	36:T>C	36	1	1	0.085271	0.914729	0	0.085271	0	0.156	0.078	19.1358	7.61538	0.967742	0	0	0	0	0	0	0	0	0	0	0	0	0	0	0	0	0	0	0	0	0	0	0	0	0	0	0	0	0	0	0	0	2	2	2	0	0	0	0	0	0	0	0	0	0	2	0	0	0	0	0	0	0	2	0	0	0	0	0	0	2	0	0	0	0	0	0	0	0	0	0	2	0	0	0	0	0	0	0	0	2	0	0	0	0	0	0	0	0	0	0	0	0	0	0	0	0	0	0	0	0	0	0	0	0	0	0	0	0	0	0	0	0	0	2	0	0	0	0	0	2	0	0	0	0	2	0	0	0
100026081|F|0-57:T>C-57:T>C	TGCAGTTTCACCTGATACTCCAATTTCATAGTTTGTTAGATATCTAAGAACTTTCACTATTTTACCCAT	TGCAGTTTCACCTGATACTCCAATTTCATAGTTTGTTAGATATCTAAGAACTTTCACTATTTTACCCAT	scaffold833	55691	1	1.83681e-28	57:T>C	57	1	0.751938	0.488372	0.511628	0.248062	0.24031	0.373055	0.49973	0.436392	8.68852	4.35135	0.967742	0	2	1	0	2	1	2	1	1	2	0	1	0	1	0	1	0	2	0	2	0	1	0	1	0	0	0	1	0	2	1	2	0	0	0	2	0	0	0	2	2	2	0	0	0	0	0	2	0	0	1	2	0	0	0	2	0	0	0	1	0	1	0	1	0	0	2	0	0	1	2	2	0	0	1	0	2	1	1	0	0	0	0	1	2	2	2	2	0	0	0	0	0	1	1	1	1	0	1	0	2	0	0	0	1	2	0	0	1	0	0	0	0	2	0	1	2	2	1	0	0	2	1	2	1	0	0	2	1
100026089|F|0-14:A>C-14:A>C	TGCAGTTTCATATCATCTCAGAGGAATTCAATTGAGCCTGATCTGTCTGTAATTTTTTGGATTCAGTGC	TGCAGTTTCATATCATCTCAGAGGAATTCAATTGAGCCTGATCTGTCTGTAATTTTTTGGATTCAGTGC	scaffold597	212522	1	5.107e-29	14:A>C	14	1	0.852713	0.782946	0.217054	0.147287	0.635659	0.251187	0.339883	0.295535	18.6187	18.5081	0.967742	2	1	2	2	1	2	2	2	2	2	0	2	1	1	1	2	2	2	0	2	2	2	2	2	2	0	2	2	0	1	2	0	2	2	2	2	2	2	2	2	2	2	2	2	0	0	2	0	0	0	0	1	0	0	2	2	2	2	1	1	2	2	2	2	1	2	2	2	0	1	2	1	0	2	2	2	2	2	2	2	0	0	2	2	2	0	0	2	2	0	2	2	2	2	1	1	2	0	1	0	2	2	1	2	2	0	2	2	2	0	2	0	1	2	2	0	2	2	2	0	2	1	2	2	1	0	2	2	2
100026093|F|0-27:A>G-27:A>G	TGCAGTTTCATGTCGTCCAGTGAGACGACGTTCATTCCCTTCTCCATAAGCAGAAATATGTTCTTTGTG	TGCAGTTTCATGTCGTCCAGTGAGACGACGTTCATTCCCTTCTCCATAAGCAGAAATATGTTCTTTGTG	scaffold1885	56205	1	5.107e-29	27:A>G	27	1	0.767442	0.751938	0.248062	0.232558	0.51938	0.35695	0.373055	0.365002	7.30894	5.79167	0.967742	2	1	2	2	2	2	1	2	1	2	0	2	2	2	1	0	0	2	2	0	2	2	0	2	2	2	2	0	0	1	1	2	2	2	2	2	2	2	2	1	2	2	2	2	0	2	1	0	2	2	0	2	2	0	0	1	0	1	2	2	2	1	2	2	1	2	0	2	1	2	0	1	2	0	0	2	2	2	1	1	0	0	0	2	2	0	0	2	0	1	2	1	0	2	2	1	2	2	1	2	2	1	1	2	1	0	2	1	0	2	0	0	2	1	2	0	1	1	2	0	1	1	0	2	2	0	2	2	1
100026100|F|0-48:A>G-48:A>G	TGCAGTTTCCACATCTATCTGACAAATTGAAAGCCTCATTAGATTTTCATTATTATTGACAGGTCCATA	TGCAGTTTCCACATCTATCTGACAAATTGAAAGCCTCATTAGATTTTCATTATTATTGACAGGTCCATA	scaffold11	109029	1	5.107e-29	48:A>G	48	1	1	0.100775	0.899225	0	0.100775	0	0.181239	0.09062	14.6605	5.8	0.967742	0	0	0	0	0	0	0	2	2	0	0	0	2	0	0	0	0	0	0	2	0	0	0	0	0	2	0	0	0	0	0	0	0	2	2	0	0	0	0	0	0	0	0	0	0	2	0	0	0	0	0	0	0	2	0	0	0	0	0	0	0	0	0	0	0	0	0	0	0	0	0	0	0	0	0	0	0	0	0	0	0	0	0	0	0	0	0	0	0	0	0	0	0	0	0	0	0	0	0	0	0	0	0	0	0	0	0	0	0	0	0	2	0	0	2	0	0	0	0	0	2	0	0	0	0	2	0	0	0
100026169|F|0-13:T>C-13:T>C	TGCAGTTTCTGTGTTGTTTTCAGGATTCTGGCTTTCGGGTTCCTGATGATCGCTTATCTTTTCGGGTTC	TGCAGTTTCTGTGTTGTTTTCAGGATTCTGGCTTTCGGGTTCCTGATGATCGCTTATCTTTTCGGGTTC	scaffold4588	17111	1	5.107e-29	13:T>C	13	1	1	0.48062	0.51938	0	0.48062	0	0.499249	0.249624	13.9259	9.475	0.967742	0	0	2	2	0	2	2	2	0	2	2	0	2	2	2	0	0	2	2	0	2	2	0	0	0	0	0	0	0	0	0	2	2	0	0	0	0	0	0	2	2	2	0	0	2	2	0	0	2	0	2	2	0	0	0	2	0	2	2	2	2	2	2	2	0	0	0	2	0	0	0	2	0	2	0	0	2	0	0	2	2	2	0	0	2	2	2	0	0	2	2	2	2	0	2	0	2	0	0	0	0	2	2	2	0	2	0	0	0	2	0	0	0	0	0	0	2	2	0	2	2	2	2	2	0	2	0	2	0
100026210|F|0-36:A>G-36:A>G	TGCAGTTTGATTTGTTTTTGAATCAGAACTATTACGATTTCTTTGACAAAGGACATAAGCACAAAATAG	TGCAGTTTGATTTGTTTTTGAATCAGAACTATTACGATTTCTTTGACAAAGGACATAAGCACAAAATAG	scaffold55	1853	1	5.107e-29	36:A>G	36	1	1	0.069767	0.930233	0	0.069767	0	0.1298	0.0649	22.4321	9.54545	0.967742	0	0	0	0	0	0	0	0	0	0	0	0	0	0	0	2	0	0	0	0	0	0	0	0	0	2	0	0	0	0	0	0	0	0	0	0	0	0	0	0	0	0	0	0	0	0	0	0	0	0	0	0	0	0	0	0	0	2	0	0	0	0	0	0	0	0	0	0	0	0	0	0	0	0	0	0	0	0	0	0	0	0	0	0	2	2	0	0	0	0	0	0	0	0	0	0	0	0	0	0	0	0	0	0	0	0	0	0	0	0	0	2	0	0	0	0	0	0	0	0	2	0	0	0	0	2	2	0	0
100026220|F|0-22:G>A-22:G>A	TGCAGTTTGCCCTTCACACACCGAATTCACACAATCGGCGAGCACTGAAGGAGTTCTTGCAAAATTATG	TGCAGTTTGCCCTTCACACACCGAATTCACACAATCGGCGAGCACTGAAGGAGTTCTTGCAAAATTATG	scaffold11	198984	1	5.107e-29	22:G>A	22	1	0.860465	0.751938	0.248062	0.139535	0.612403	0.24013	0.373055	0.306592	20.7801	18.4262	0.967742	2	2	0	2	2	2	0	0	0	2	1	0	1	0	2	0	2	0	1	2	2	0	2	0	2	2	2	0	1	2	0	2	2	1	1	2	2	2	2	1	2	2	2	1	2	1	2	0	1	2	0	2	2	2	2	2	2	2	1	0	2	0	2	2	2	2	2	2	2	0	2	2	2	2	0	2	2	0	0	2	2	1	2	0	2	2	2	2	1	1	2	2	1	0	0	0	2	2	0	2	2	2	2	2	0	2	2	2	0	2	1	2	2	0	1	2	2	2	0	2	2	2	2	0	0	1	2	2	0
100026226|F|0-19:A>G-19:A>G	TGCAGTTTGCGGTAGAGCTAATTTCACAACAATGCTTAAAAGTACTCTGTTTTCGAAAGTGGAAAGATA	TGCAGTTTGCGGTAGAGCTAATTTCACAACAATGCTTAAAAGTACTCTGTTTTCGAAAGTGGAAAGATA	scaffold4439	715	1	2.37606e-27	19:A>G	19	0.984496	0.96063	0.606299	0.393701	0.03937	0.566929	0.07564	0.477401	0.276521	7.38562	5.78723	0.967742	2	2	2	2	2	0	0	0	0	2	2	2	2	2	0	2	2	0	0	2	2	2	-	2	2	2	2	2	0	2	2	0	2	2	2	2	2	2	2	0	2	2	0	0	0	2	-	0	0	0	0	2	2	1	0	0	0	2	1	0	0	0	2	0	2	0	0	0	2	2	0	2	2	2	2	0	2	2	0	0	1	2	2	0	2	2	2	2	0	2	0	2	2	2	0	0	2	0	2	0	0	2	2	2	2	0	0	2	2	0	0	2	0	0	1	2	0	0	2	2	2	2	2	2	0	1	2	0	0
100026249|F|0-43:A>G-43:A>G	TGCAGTTTGGTTGGTATTGCAGAGATAAACTAATAAAAAGTACAAGATCTTTAGTCATTTACTTGGCAA	TGCAGTTTGGTTGGTATTGCAGAGATAAACTAATAAAAAGTACAAGATCTTTAGTCATTTACTTGGCAA	scaffold1113	202134	1	5.107e-29	43:A>G	43	1	1	0.542636	0.457364	0	0.542636	0	0.496364	0.248182	18.284	9.88372	0.967742	0	2	2	0	2	2	2	2	2	2	0	2	0	2	0	2	0	2	0	2	0	2	2	2	0	2	0	2	0	2	2	2	2	0	0	2	0	0	2	2	2	0	2	2	2	0	0	2	0	0	2	0	2	0	0	2	2	0	0	2	2	2	0	2	0	0	0	0	0	2	0	2	0	2	2	2	2	2	2	0	0	0	0	0	2	2	2	0	0	2	0	0	0	2	2	2	2	2	2	0	2	0	0	0	2	2	0	0	2	0	0	0	0	2	0	2	2	2	2	0	0	2	2	0	2	0	0	2	2
100026260|F|0-10:C>T-10:C>T	TGCAGTTTGTCATTGGTGCTGCAATTGCTCATTGTGTTGAGCTTGCAACCGACCGTCAAGGCTGCTGTG	TGCAGTTTGTCATTGGTGCTGCAATTGCTCATTGTGTTGAGCTTGCAACCGACCGTCAAGGCTGCTGTG	scaffold986	32925	1	5.107e-29	10:C>T	10	1	1	0.51938	0.48062	0	0.51938	0	0.499249	0.249624	12.9568	7.31646	0.967742	2	0	0	2	0	0	0	0	2	0	2	2	0	0	0	2	2	2	2	2	0	2	2	2	0	2	2	2	0	0	0	0	2	2	2	0	0	2	0	0	2	0	0	0	0	2	2	0	2	2	2	2	0	0	2	2	0	0	0	2	0	0	2	0	0	2	2	0	2	0	0	0	0	0	0	2	0	2	2	0	0	0	0	0	2	0	2	2	2	2	0	0	2	2	0	0	2	0	2	0	2	2	2	0	2	0	0	2	2	2	2	0	2	2	2	2	2	2	2	2	0	0	2	2	0	2	2	0	2
100026264|F|0-36:G>A-36:G>A	TGCAGTTTGTCCTGCAAGGAGGGCAACGGCCTTGCAGCTGTTTGAAATCAGTGAAGCTGTCTTGTAGTA	TGCAGTTTGTCCTGCAAGGAGGGCAACGGCCTTGCAGCTGTTTGAAATCAGTGAAGCTGTCTTGTAGTA	scaffold1625	60562	1	2.37606e-27	36:G>A	36	1	1	0.488372	0.511628	0	0.488372	0	0.49973	0.249865	18.2037	12.921	0.967742	0	0	2	0	2	2	2	2	0	2	0	2	0	0	2	2	0	2	0	0	0	2	0	2	0	0	0	2	0	2	2	0	2	0	0	0	2	0	2	2	2	0	0	0	2	0	0	0	0	0	2	0	2	0	0	0	0	2	0	0	2	0	2	0	2	2	2	0	2	2	0	2	2	2	0	0	0	0	2	2	0	0	2	2	0	2	0	0	2	0	0	0	2	0	0	0	2	2	2	0	2	0	0	0	2	2	0	2	2	2	2	2	2	2	0	0	2	2	2	2	0	0	2	2	2	0	2	0	2
100026268|F|0-63:T>C-63:T>C	TGCAGTTTGTGAACTGTGTGTGTTCATGTGTTTCATGGAAGTAGAACAAGAACAGGAAGCAAATAAACT	TGCAGTTTGTGAACTGTGTGTGTTCATGTGTTTCATGGAAGTAGAACAAGAACAGGAAGCAAATAAACT	scaffold840	53265	1	2.37606e-27	63:T>C	63	1	1	0.527132	0.472868	0	0.527132	0	0.498528	0.249264	10.8889	7.62791	0.967742	2	0	2	0	2	2	0	0	2	0	0	2	0	2	0	0	2	2	2	2	2	2	2	0	0	2	2	0	2	0	2	2	2	0	0	2	2	0	0	2	2	2	2	2	0	2	0	2	2	0	2	2	2	0	0	0	2	0	0	0	2	2	2	0	0	2	2	2	2	2	2	0	2	2	0	0	0	0	0	0	0	0	0	0	0	2	0	2	2	2	2	0	2	2	0	0	2	2	0	0	2	2	0	0	0	0	2	2	0	2	2	0	2	0	0	2	2	2	2	0	0	0	0	0	2	0	0	2	2
100026308|F|0-36:G>C-36:G>C	TGCAGTTTTATGCTTTGCCTCATATTTTCTTGATGGGCTGAATTTTTTGGGATAGGGGAAAAAATTCAG	TGCAGTTTTATGCTTTGCCTCATATTTTCTTGATGGGCTGAATTTTTTGGGATAGGGGAAAAAATTCAG	scaffold1256	27962	1	2.37606e-27	36:G>C	36	1	0.705426	0.782946	0.217054	0.294574	0.488372	0.4156	0.339883	0.377742	10.2719	10.2015	0.967742	2	2	2	1	1	2	2	2	2	2	0	1	1	0	1	1	2	1	1	2	1	2	2	2	2	2	1	1	1	2	1	0	2	1	1	2	2	2	2	2	0	2	1	0	2	1	2	0	1	1	2	1	2	1	0	2	0	2	1	2	2	1	1	0	0	0	1	1	2	2	0	0	2	0	0	2	2	2	2	2	2	0	2	2	1	0	2	0	2	1	0	0	2	2	2	2	2	2	2	1	2	2	0	2	0	1	2	2	1	1	2	1	1	0	2	2	2	2	0	0	0	1	1	0	1	0	2	2	1
100026331|F|0-40:G>A-40:G>A	TGCAGTTTTCATGTGCACCTGGCTTGCAAACACATCAAGTGGCTATCCTCGTGATGCCTTGTCTCTTTG	TGCAGTTTTCATGTGCACCTGGCTTGCAAACACATCAAGTGGCTATCCTCGTGATGCCTTGTCTCTTTG	scaffold3504	57181	1	5.107e-29	40:G>A	40	1	1	0.465116	0.534884	0	0.465116	0	0.497566	0.248783	11.1667	7	0.967742	2	0	0	2	2	0	0	0	2	0	0	2	0	0	0	2	0	2	2	0	0	2	0	0	0	2	0	2	0	0	0	0	2	2	2	0	2	2	0	0	2	0	0	0	2	2	2	0	2	0	0	2	0	0	2	2	0	0	0	0	0	0	2	0	0	2	2	0	2	0	0	0	2	2	0	2	2	2	0	0	0	0	0	0	2	0	2	2	2	2	0	0	2	2	0	0	2	0	0	0	2	2	2	0	2	0	0	0	2	2	2	0	2	2	2	2	2	2	2	2	0	0	2	2	0	2	2	0	0
100026337|F|0-13:T>C-13:T>C	TGCAGTTTTCCTCTGCCAGTGCATCGCAGAATGCTCTGTGCGTCACAAAGCTATCTTTCCTGCATCACA	TGCAGTTTTCCTCTGCCAGTGCATCGCAGAATGCTCTGTGCGTCACAAAGCTATCTTTCCTGCATCACA	scaffold4056	57459	1	5.107e-29	13:T>C	13	1	1	0.550388	0.449612	0	0.550388	0	0.494922	0.247461	31.3518	18.4368	0.967742	0	0	0	2	2	2	0	2	2	2	0	0	2	2	2	2	2	0	2	2	0	2	2	0	2	2	0	2	2	0	0	2	0	0	0	0	0	0	2	2	0	2	0	0	2	2	0	2	2	0	0	2	2	0	0	0	0	0	2	2	2	0	2	2	0	0	2	2	2	0	2	0	2	0	0	2	2	2	2	0	0	0	0	2	0	0	2	2	2	2	2	2	2	2	2	2	2	0	2	0	0	0	0	2	2	2	2	2	2	2	2	0	2	2	0	0	0	0	0	0	0	0	2	2	0	0	2	2	2
100026340|F|0-16:G>A-16:G>A	TGCAGTTTTCTAAGTTGTTAGACATACAGAAACCTCATCTGGTCTCAGAAGGAGCACTAACGTAAATAA	TGCAGTTTTCTAAGTTGTTAGACATACAGAAACCTCATCTGGTCTCAGAAGGAGCACTAACGTAAATAA	scaffold1753	173536	1	5.107e-29	16:G>A	16	1	1	0.527132	0.472868	0	0.527132	0	0.498528	0.249264	34.9074	20.5125	0.967742	2	2	0	0	2	0	0	2	2	0	0	0	2	2	2	0	0	0	0	2	2	0	0	2	0	0	2	2	0	2	2	0	2	2	2	0	2	0	0	2	0	2	2	0	0	0	2	0	0	0	0	2	0	0	0	2	2	2	2	2	0	0	2	0	2	2	0	2	2	2	2	2	0	0	2	2	2	2	0	2	0	0	0	2	2	0	0	0	0	0	2	2	0	2	2	2	2	0	2	0	2	2	2	0	2	0	2	2	0	0	0	0	2	2	2	0	2	2	2	0	2	2	0	0	2	0	2	0	2
100026371|F|0-49:A>T-49:A>T	TGCAGTTTTGCTGAACCAGATCAGAATAGAAACCTGGAATTTTGAATGCAACTCTATAAATATTTTCTT	TGCAGTTTTGCTGAACCAGATCAGAATAGAAACCTGGAATTTTGAATGCAACTCTATAAATATTTTCTT	scaffold6485	47027	1	5.107e-29	49:A>T	49	1	0.968992	0.488372	0.511628	0.031008	0.457364	0.060093	0.49973	0.279911	6.25	4.23077	0.967742	0	2	2	0	2	0	0	2	2	0	2	2	0	0	2	0	2	2	2	0	2	1	1	0	0	2	2	0	2	0	2	2	2	0	0	0	0	0	2	0	2	0	0	2	0	2	0	0	2	0	0	0	2	0	0	2	2	0	0	2	0	0	0	0	2	2	0	2	0	1	2	0	2	0	0	0	2	2	0	2	0	0	2	0	2	2	2	0	2	2	1	2	0	2	0	0	2	0	2	0	2	2	0	0	2	2	2	0	0	0	2	0	2	2	0	2	2	2	2	0	0	2	0	0	0	0	0	2	0
100026384|F|0-44:G>A-44:G>A	TGCAGTTTTGTCCTGTGACTAAGCATTTTTTCTGTATCTTGAGAGAATCCTGAGCATAAGGCATCACAG	TGCAGTTTTGTCCTGTGACTAAGCATTTTTTCTGTATCTTGAGAGAATCCTGAGCATAAGGCATCACAG	scaffold2266	71166	1	2.37606e-27	44:G>A	44	1	1	0.465116	0.534884	0	0.465116	0	0.497566	0.248783	28.4506	15.5658	0.967742	2	0	0	2	0	2	2	2	2	2	0	0	2	0	2	2	0	2	0	2	0	0	0	2	2	0	0	2	0	2	0	2	0	0	0	0	2	2	2	2	0	0	2	0	2	0	2	2	0	2	2	2	0	0	2	0	0	0	2	0	2	2	0	2	0	0	2	0	0	0	0	2	0	2	2	2	2	0	2	0	0	2	0	2	0	0	0	2	0	0	0	0	2	2	2	2	0	2	0	2	0	0	2	2	0	2	0	2	2	2	0	0	0	0	0	0	0	0	0	0	0	0	2	2	2	0	0	2	2
100026396|F|0-13:C>T-13:C>T	TGCAGTTTTGTTCCAGCACCTGTTGTCTTGCTTTTGTACCATGAACTATTTTTTTTTGCTGACTAATTA	TGCAGTTTTGTTCCAGCACCTGTTGTCTTGCTTTTGTACCATGAACTATTTTTTTTTGCTGACTAATTA		0	0	999	13:C>T	13	0.992248	0.789062	0.507812	0.492188	0.210938	0.296875	0.332886	0.499878	0.416382	7.3871	5.10976	0.967742	0	0	0	1	0	2	1	1	2	0	0	0	0	0	2	0	0	1	1	1	0	2	0	0	0	-	0	0	1	0	0	0	0	2	2	0	0	0	0	2	2	0	1	2	2	2	0	0	1	2	2	0	0	0	2	1	1	1	0	1	2	2	0	1	0	2	0	0	0	0	2	0	0	0	0	1	0	0	2	1	0	2	0	0	2	0	0	0	2	2	2	0	2	2	1	1	0	1	2	2	2	0	0	2	2	2	2	0	0	1	2	2	1	2	0	0	1	1	0	1	1	2	0	0	1	0	2	0	1
100026416|F|0-33:T>G-33:T>G	TGCAGTTTTTATCTATTGTGCATCTAACATTGATAACACAGATTCTAAGAGGCTGCTTTGGAGTCCATG	TGCAGTTTTTATCTATTGTGCATCTAACATTGATAACACAGATTCTAAGAGGCTGCTTTGGAGTCCATG	scaffold1060	58806	1	5.107e-29	33:T>G	33	1	1	0.565891	0.434109	0	0.565891	0	0.491317	0.245658	27.3765	8.85882	0.967742	2	0	0	2	2	2	0	2	0	2	2	0	2	2	0	2	2	2	0	2	0	0	0	0	2	2	0	2	2	2	2	2	0	2	2	0	2	0	0	0	2	2	0	0	2	2	2	2	0	2	0	2	0	2	0	0	0	0	2	0	0	0	0	2	0	0	0	0	0	0	2	0	0	0	2	0	2	2	2	2	2	0	2	2	2	2	2	0	2	2	2	2	0	2	2	2	0	2	0	2	2	2	2	0	2	2	2	2	2	0	2	2	2	0	2	0	0	0	0	2	0	2	2	0	2	0	2	0	2
100031626|F|0-40:T>A-40:T>A	TGCAGAAAAATACTTGGAACTCAGTTTGATTTTTCACAATTTGTTTATTACCGTTACAGATCGGAAGAG	TGCAGAAAAATACTTGGAACTCAGTTTGATTTTTCACAATTTGTTTATTACCGTTAC	scaffold1947	1717	1	3.00332e-20	40:T>A	40	1	0.744186	0.744186	0.255814	0.255814	0.488372	0.380746	0.380746	0.380746	18.9402	18.5882	0.967742	1	0	2	2	2	2	2	2	1	0	2	2	0	2	0	2	1	1	1	0	2	0	0	0	2	0	0	2	2	1	2	2	2	1	1	2	1	2	2	2	2	0	2	1	0	1	2	2	1	2	1	2	1	1	0	2	2	2	0	1	0	0	2	0	2	2	0	2	1	0	2	2	2	1	1	1	1	1	2	0	1	0	0	0	2	0	2	2	0	0	2	2	0	2	2	2	1	2	2	2	0	2	0	1	1	2	1	0	2	0	0	1	1	1	2	1	2	2	1	1	2	0	2	2	2	2	2	2	2
100031652|F|0-11:C>T-11:C>T	TGCAGAAAAGACTGAAGTGGTGCAGCTTATGAATTTACAGATCGGAAGAGCGGTTCAGCAGGAATGCCG	TGCAGAAAAGACTGAAGTGGTGCAGCTTATGAATTTAC	scaffold180	842855	1	1.07042e-11	11:C>T	11	1	1	0.511628	0.488372	0	0.511628	0	0.49973	0.249865	56.7839	32.4805	0.967742	0	2	2	0	2	2	2	2	2	2	0	2	0	2	0	2	0	2	0	2	0	2	0	2	0	0	0	2	0	2	2	2	0	0	0	2	0	2	0	0	2	2	0	2	0	0	0	2	0	0	2	2	0	0	0	2	0	0	0	2	0	2	0	2	0	0	2	0	0	2	2	2	0	0	2	0	2	2	2	0	0	0	0	2	2	2	2	2	0	2	0	0	2	2	2	2	2	0	2	0	2	0	0	0	2	2	0	0	2	0	0	0	0	2	0	2	2	2	2	0	0	2	2	2	2	0	0	2	2
