## Supplementary Data 2: Mapping population DArTseq genotyping reports for "Chromosome evolution and the genetic basis of agronomically important traits in greater yam" (part 50 of 177)

### Sheet: TDa1403 (continued)
TDa1403
100031680|F|0-29:C>T-29:C>T	TGCAGAAAATCTAAATACGAATGAAGTTTCGAGGAGTTACAGATCGGAAGAGCGGTTCAGCAGGAATGC	TGCAGAAAATCTAAATACGAATGAAGTTTCGAGGAGTTAC	scaffold370	258604	1	9.37816e-13	29:C>T	29	1	0.79845	0.751938	0.248062	0.20155	0.550388	0.321856	0.373055	0.347455	27.1094	19.8361	0.967742	2	2	0	2	2	0	2	2	2	0	1	0	0	2	2	0	1	0	1	2	0	0	2	0	1	0	1	0	1	2	2	2	2	0	0	2	2	2	2	2	2	2	2	1	1	2	2	0	1	1	0	2	2	2	2	2	2	1	0	2	2	2	2	2	2	2	0	2	1	2	2	2	2	2	2	0	2	1	0	1	1	2	2	0	2	2	2	2	1	1	1	1	2	0	0	0	0	1	2	1	2	1	2	2	2	2	2	2	0	2	1	0	1	2	2	2	1	1	0	0	2	2	0	0	2	2	2	2	0
100031737|F|0-8:C>G-8:C>G	TGCAGAAACTGAAACTTCTCCAGACCAGCCTGCTAAGGGCAGCTTCCTTACAGATCGGAAGAGCGGTTC	TGCAGAAACTGAAACTTCTCCAGACCAGCCTGCTAAGGGCAGCTTCCTTAC	scaffold1310	364	1	5.31904e-17	8:C>G	8	1	0.992248	0.75969	0.24031	0.007752	0.751938	0.015384	0.365122	0.190253	20.5155	9.9916	0.967742	2	2	2	2	2	2	0	2	2	0	0	2	0	2	0	0	1	2	0	2	2	2	2	2	2	2	2	0	2	2	2	2	2	2	2	2	2	2	2	2	2	0	2	2	2	0	2	2	0	2	0	0	2	0	2	0	2	2	0	2	0	0	2	0	2	2	2	2	0	2	2	2	2	2	2	2	2	2	2	2	2	0	2	2	2	0	0	2	2	2	2	2	0	2	2	2	2	2	2	0	2	2	0	0	2	2	2	2	0	2	2	0	2	2	2	2	2	2	2	2	2	2	0	2	2	0	2	2	2
100031782|F|0-28:A>G-28:A>G	TGCAGAAATAATCAAACCTTAAAGTATCAGTAAAACATCGATACTTTACAGATCGGAAGAGCGGTTCAG	TGCAGAAATAATCAAACCTTAAAGTATCAGTAAAACATCGATACTTTAC	scaffold161	587940	1	1.36934e-17	28:A>G	28	0.976744	1	0.420635	0.579365	0	0.420635	0	0.487402	0.243701	11.3608	7.61538	0.967742	0	0	2	0	0	2	0	0	2	2	2	0	0	2	2	0	0	0	2	-	0	0	-	0	0	0	0	0	0	0	0	0	2	2	2	2	2	0	2	0	2	0	0	0	2	2	-	0	2	2	2	2	2	2	2	2	0	0	0	0	2	2	2	0	0	0	0	0	0	0	2	0	0	0	2	0	0	2	0	0	0	2	2	2	0	0	0	2	2	2	0	0	0	2	0	2	2	2	0	2	2	2	0	0	0	2	2	0	0	0	2	0	0	0	2	0	0	0	0	2	2	2	0	0	0	2	0	2	0
100031832|F|0-14:G>A-14:G>A	TGCAGAAATTGTAAGGGAGCATAAGGGCATTACAGATCGGAAGAGCGGTTCAGCAGGAATGCCGAGACC	TGCAGAAATTGTAAGGGAGCATAAGGGCATTAC		0	0	999	14:G>A	14	1	0.674419	0.860465	0.139535	0.325581	0.534884	0.439156	0.24013	0.339643	24.6792	23.15	0.967742	1	2	2	2	2	2	2	2	2	2	1	2	1	2	2	2	1	0	1	2	2	1	1	0	2	1	1	2	2	2	2	1	2	1	1	1	2	2	2	2	0	1	2	1	0	1	1	2	1	1	2	1	0	1	2	1	1	2	1	2	2	1	2	2	0	2	2	2	2	0	1	2	2	2	0	2	1	1	2	2	1	1	2	2	1	0	1	1	0	2	1	2	2	2	1	2	0	2	0	1	2	1	2	2	0	2	1	2	2	0	0	2	2	0	1	2	2	2	2	2	1	1	2	0	2	1	2	2	0
100031868|F|0-41:G>C-41:G>C	TGCAGAACATCAATCTGTCTTTCCATTTTGAGGTGGAGCAGGAGGTTACAGATCGGAAGAGCGGTTCAG	TGCAGAACATCAATCTGTCTTTCCATTTTGAGGTGGAGCAGGAGGTTAC	scaffold4613	8132	1	1.36934e-17	41:G>C	41	1	0.829457	0.75969	0.24031	0.170543	0.589147	0.282916	0.365122	0.324019	35.8897	30.4426	0.967742	2	2	0	2	2	2	2	0	2	2	2	2	0	2	0	2	1	2	2	0	2	0	0	0	2	1	2	2	0	0	2	0	2	1	1	1	1	2	1	2	1	2	2	2	0	2	1	1	2	2	0	2	0	1	2	0	2	2	0	1	2	2	2	2	2	2	2	0	2	2	2	2	0	0	2	2	2	0	1	0	1	2	2	2	2	2	0	2	1	2	2	2	0	1	0	2	2	0	1	2	0	0	2	0	1	2	2	0	2	2	1	1	2	1	1	2	0	0	2	2	2	2	2	2	2	2	2	2	2
100031883|F|0-37:G>A-37:G>A	TGCAGAACCCATCAACTCGGATGATCTTGTTCAAACCGATTACAGATCGGAAGAGCGGTTCAGCAGGAA	TGCAGAACCCATCAACTCGGATGATCTTGTTCAAACCGATTAC	scaffold1267	63753	1	2.25272e-14	37:G>A	37	1	1	0.573643	0.426357	0	0.573643	0	0.489153	0.244577	61.9568	34.764	0.967742	0	2	2	2	0	2	2	2	2	0	0	2	0	2	2	0	2	2	2	2	2	2	2	2	0	2	2	0	0	2	2	2	0	0	2	2	0	0	2	2	2	0	2	0	2	0	2	2	0	2	0	0	2	0	2	0	0	0	0	0	0	0	0	2	2	2	2	2	0	0	2	0	0	0	0	0	2	2	2	0	0	2	2	0	0	0	0	0	2	2	2	2	2	0	0	2	2	2	2	2	2	2	2	2	2	2	2	2	0	2	2	0	2	2	0	0	2	2	0	0	0	2	0	0	2	0	0	2	2
100031902|F|0-6:G>A-6:G>A	TGCAGAGCTAGCCTGTGTCTCTCCTTCCATTTACAGATCGGAAGAGCGGTTCAGCAGGAATGCCGAGAC	TGCAGAGCTAGCCTGTGTCTCTCCTTCCATTTAC		0	0	999	6:G>A	6	1	1	0.643411	0.356589	0	0.643411	0	0.458867	0.229433	27.2778	18.7788	0.967742	2	2	2	2	2	2	0	0	2	2	2	2	0	0	0	2	0	0	2	2	0	2	2	2	2	0	2	2	2	2	2	0	2	2	2	0	2	2	0	2	0	2	2	2	2	2	2	0	2	2	2	2	0	2	0	0	2	0	0	2	2	2	2	0	0	2	2	0	2	0	2	0	0	2	2	2	0	2	2	0	2	2	2	0	2	2	2	2	2	2	2	2	0	2	0	0	0	0	0	0	0	2	0	0	2	2	2	2	2	0	2	2	0	2	2	0	2	2	0	2	2	2	2	0	0	0	0	2	2
100031942|F|0-7:G>A-7:G>A	TGCAGAAGAATACAATGAGATGATAATATGTGAAAAATTAAGTTTTAGTTACAGATCGGAAGAGCGGTT	TGCAGAAGAATACAATGAGATGATAATATGTGAAAAATTAAGTTTTAGTTAC		0	0	999	7:G>A	7	0.992248	0.992188	0.492188	0.507812	0.007812	0.484375	0.015503	0.499878	0.25769	10.3522	6.08974	0.967742	2	0	0	2	0	2	2	2	2	2	0	0	2	2	0	2	0	0	0	2	0	0	-	2	2	0	0	2	0	2	0	2	0	0	0	2	2	2	2	2	0	2	2	0	2	0	1	2	0	2	2	0	0	0	2	0	0	0	2	0	2	2	0	2	0	0	2	0	2	0	0	2	0	2	2	2	2	0	2	0	0	2	0	2	0	0	0	2	2	0	0	0	2	2	2	2	0	2	0	2	0	0	2	2	0	2	0	2	2	2	0	0	0	0	0	0	0	0	0	0	0	0	2	2	2	0	2	2	2
100031999|F|0-37:C>T-37:C>T	TGCAGAAGGAAAAGGTCAATCCAGAAATGCTTTTTGCCGAACACTTACAGATCGGAAGAGCGGTTCAGC	TGCAGAAGGAAAAGGTCAATCCAGAAATGCTTTTTGCCGAACACTTAC	scaffold4739	11165	1	2.19974e-15	37:C>T	37	1	0.782946	0.813953	0.186047	0.217054	0.596899	0.339883	0.302866	0.321375	28.3779	26.8195	0.967742	1	2	0	0	2	2	2	2	0	2	0	2	2	2	2	2	1	2	2	2	1	1	2	1	2	2	2	2	2	2	1	0	2	2	2	0	2	0	0	0	2	1	2	1	1	2	2	0	2	2	0	2	2	2	2	1	2	2	2	2	2	1	2	1	1	2	2	2	2	1	2	0	1	2	2	2	2	2	0	0	0	0	2	2	1	2	2	2	1	1	2	2	1	0	1	2	2	2	2	0	0	1	2	0	1	1	2	2	2	2	1	0	2	1	0	2	1	1	2	2	2	2	2	0	2	0	2	2	1
100032034|F|0-15:C>A-15:C>A	TGCAGAAGTCTGAAGCAATCTTACCTTGCAATATTACAGATCGGAAGAGCGGTTCAGCAGGAATGCCGA	TGCAGAAGTCTGAAGCAATCTTACCTTGCAATATTAC	scaffold2130	54855	1	3.59325e-11	15:C>A	15	1	1	0.372093	0.627907	0	0.372093	0	0.46728	0.23364	48.5556	22.6271	0.967742	0	0	0	0	0	0	0	0	2	0	2	0	0	2	2	0	0	0	2	2	0	0	0	2	0	0	0	0	0	0	0	0	2	0	0	0	0	0	2	2	2	2	0	0	2	2	2	0	2	2	0	0	2	0	0	2	0	0	0	0	2	2	2	0	0	0	0	2	0	0	2	0	0	0	0	0	2	2	2	2	2	2	0	0	0	0	0	0	2	2	0	0	0	2	0	2	2	2	0	2	0	2	0	0	0	2	2	0	0	0	2	0	0	0	0	2	2	2	0	0	0	2	0	0	0	0	2	2	2
100032042|F|0-28:T>C-28:T>C	TGCAGAAGTTGAGTCACTGAATGTAGTATAGATCTAGATGCTAAATTACAGATCGGAAGAGCGGTTCAG	TGCAGAAGTTGAGTCACTGAATGTAGTATAGATCTAGATGCTAAATTAC		0	0	999	28:T>C	28	1	0.984496	0.604651	0.395349	0.015504	0.589147	0.030527	0.478096	0.254312	53.5438	36.7234	0.967742	0	0	2	0	2	2	2	2	0	2	0	2	0	0	2	2	0	2	0	2	2	2	2	2	0	0	2	2	0	2	2	2	2	2	2	2	2	0	2	2	2	0	0	0	2	2	0	0	0	0	2	0	2	2	0	0	0	1	0	0	2	0	2	0	2	2	2	0	2	2	0	2	2	2	0	0	0	0	2	2	2	0	2	2	0	2	0	0	2	2	0	0	2	0	0	0	2	2	2	0	2	0	0	0	2	2	0	2	2	2	2	1	2	2	2	0	2	2	2	2	2	0	2	2	2	2	2	0	2
100032055|F|0-15:A>T-15:A>T	TGCAGAATAAGCACCAGCCGGTGCATTTACCATTACAGATCGGAAGAGCGGTTCAGCAGGAATGCCGAG	TGCAGAATAAGCACCAGCCGGTGCATTTACCATTAC	scaffold1619	119783	1	1.20005e-10	15:A>T	15	1	1	0.062016	0.937984	0	0.062016	0	0.116339	0.05817	30.7593	9.6	0.967742	0	0	0	0	0	0	2	0	0	0	0	0	0	0	0	0	0	0	0	0	0	0	0	0	0	0	0	0	0	0	0	0	0	0	0	0	0	0	0	0	0	0	0	2	0	0	0	0	0	0	0	0	0	2	0	0	0	2	0	0	0	0	0	0	0	0	0	0	0	0	0	0	0	0	0	0	0	0	0	0	2	0	0	0	2	0	0	0	0	0	0	0	0	0	0	0	0	0	0	0	0	0	0	0	0	0	0	0	0	0	0	0	0	0	2	0	0	0	0	0	2	0	0	0	0	0	0	0	0
100032087|F|0-22:T>A-22:T>A	TGCAGAATCCTTGAATTTTATTTTGTCTTCTGAGAAGTTACAGATCGGAAGAGCGGTTCAGCAGGAATG	TGCAGAATCCTTGAATTTTATTTTGTCTTCTGAGAAGTTAC	scaffold3547	8352	1	2.60734e-13	22:T>A	22	1	0.837209	0.728682	0.271318	0.162791	0.565891	0.27258	0.395409	0.333994	38.7185	31.8772	0.967742	2	2	2	1	1	2	2	2	2	2	2	2	2	2	0	0	2	1	0	2	2	2	2	2	0	2	1	2	2	2	1	2	0	2	2	2	2	2	2	0	0	2	2	1	2	0	1	1	0	2	0	0	2	2	0	2	2	2	2	2	0	0	0	0	2	1	0	2	1	1	2	0	2	0	2	0	1	2	0	2	2	2	2	2	0	0	2	2	0	0	2	2	1	0	2	2	2	1	2	2	0	2	0	2	2	2	0	0	0	2	0	1	0	2	1	0	2	2	2	1	2	1	0	1	1	1	2	2	2
100032096|F|0-20:C>G-20:C>G	TGCAGAATGAACTGGATGCTCTGTCTGTGATTTGGTGGGAATGTTACAGATCGGAAGAGCGGTTCAGCA	TGCAGAATGAACTGGATGCTCTGTCTGTGATTTGGTGGGAATGTTAC	scaffold548	36947	1	1.62965e-16	20:C>G	20	1	1	0.550388	0.449612	0	0.550388	0	0.494922	0.247461	46.1543	27.5618	0.967742	0	0	0	2	2	2	0	2	2	2	0	0	0	2	2	2	2	0	2	2	0	2	2	0	2	2	0	2	0	0	0	2	0	0	0	0	0	0	2	2	0	2	0	0	2	2	0	2	2	0	0	2	2	0	0	0	0	2	0	2	2	2	2	2	0	0	2	2	2	0	2	0	2	0	0	2	2	2	2	0	2	0	2	2	0	2	2	2	2	2	0	2	2	2	2	2	0	0	2	0	2	0	0	0	2	2	2	2	2	2	2	2	2	2	0	0	0	0	0	0	2	0	2	2	0	0	0	2	0
100032108|F|0-27:A>G-27:A>G	TGCAGAATGCCACATATTGCATGTAAGATATCCTTACAGATCGGAAGAGCGGTTCAGCAGGAATGCCGA	TGCAGAATGCCACATATTGCATGTAAGATATCCTTAC	scaffold728	42721	1	3.59325e-11	27:A>G	27	1	1	0.503876	0.496124	0	0.503876	0	0.49997	0.249985	24.8086	9.45122	0.967742	2	2	2	2	2	2	0	0	0	2	0	0	2	0	0	0	2	2	2	2	2	2	0	2	0	0	0	2	2	0	2	2	0	2	0	0	2	2	2	2	0	0	2	2	2	2	0	0	2	2	0	0	2	0	0	2	2	0	2	0	2	0	0	0	0	2	0	2	2	0	0	0	2	0	0	0	2	0	2	2	2	2	0	2	0	2	2	0	0	2	0	2	0	2	0	2	0	0	0	2	0	0	0	2	2	2	0	0	0	0	0	0	2	2	2	0	2	2	2	0	2	2	0	0	0	2	2	0	0
100032124|F|0-38:T>C-38:T>C	TGCAGAATGTAGTCTTCATCTGTCGGCACACATGGTAGTTTATGATAAGCATAGCTTACAGATCGGAAG	TGCAGAATGTAGTCTTCATCTGTCGGCACACATGGTAGTTTATGATAAGCATAGCTTAC	scaffold4000	59528	1	4.1205e-19	38:T>C	38	1	0.813953	0.697674	0.302326	0.186047	0.511628	0.302866	0.42185	0.362358	32.2105	29.0877	0.967742	0	0	2	0	2	2	2	2	2	0	1	2	2	0	0	0	2	2	2	2	2	2	2	0	2	2	2	2	1	1	2	2	2	2	2	2	0	0	2	2	2	2	0	1	2	2	2	0	2	2	2	1	2	2	1	1	2	0	2	2	2	2	2	2	0	1	2	2	0	1	2	0	1	2	2	0	0	1	2	1	2	0	0	0	0	1	0	2	0	0	1	1	0	0	2	0	2	1	2	2	2	1	1	1	1	1	2	1	0	0	0	0	2	1	2	0	0	0	2	0	2	2	0	1	2	0	2	2	0
100032196|F|0-18:A>G-18:A>G	TGCAGACAAGGCCAGGGGAAACAAAATATTACAGATCGGAAGAGCGGTTCAGCAGGAATGCCGAGACCG	TGCAGACAAGGCCAGGGGAAACAAAATATTAC		0	0	999	18:A>G	18	1	1	0.542636	0.457364	0	0.542636	0	0.496364	0.248182	56.4321	37.9294	0.967742	0	0	2	2	2	2	0	2	2	2	0	0	0	2	2	2	2	0	2	2	2	2	0	0	2	2	2	2	0	0	0	2	0	0	0	0	0	0	2	2	0	2	2	0	2	2	0	2	2	0	0	2	2	0	0	0	0	0	0	2	2	0	2	2	0	0	2	2	0	0	2	0	2	0	0	2	2	2	2	0	0	0	2	2	0	0	2	2	2	2	2	2	2	2	2	2	0	0	2	0	2	0	0	2	2	2	2	2	2	2	2	2	2	2	0	0	0	0	0	0	0	0	2	2	0	0	0	2	0
100032211|F|0-20:T>A-20:T>A	TGCAGACAGACATAAAAGAATAGAAAAAGTGAACTTACAGATCGGAAGAGCGGTTCAGCAGGAATGCCG	TGCAGACAGACATAAAAGAATAGAAAAAGTGAACTTAC	scaffold10894	7559	1	1.07042e-11	20:T>A	20	1	1	0.542636	0.457364	0	0.542636	0	0.496364	0.248182	12.2716	11.0345	0.967742	2	0	0	0	0	0	2	2	0	0	0	2	2	0	0	0	2	2	2	2	2	2	0	2	0	0	0	0	2	2	2	2	2	0	0	0	2	2	0	2	0	2	2	2	2	2	0	0	2	0	0	2	0	0	2	2	0	0	2	0	2	2	2	2	2	2	0	2	0	0	2	0	2	2	0	2	2	2	2	0	0	0	0	0	2	0	2	2	2	2	2	2	2	2	2	0	2	2	2	0	0	2	2	0	2	2	0	2	0	2	2	0	2	2	0	0	2	2	2	0	0	0	0	0	0	0	0	2	0
100032222|F|0-13:A>G-13:A>G	TGCAGACAGTGATATACAAGTATCAGCGACAGGAGCTATGATTTAGAAAGGTTACAGATCGGAAGAGCG	TGCAGACAGTGATATACAAGTATCAGCGACAGGAGCTATGATTTAGAAAGGTTAC	scaffold2622	90739	1	7.84427e-21	13:A>G	13	1	0.596899	0.992248	0.007752	0.403101	0.589147	0.481221	0.015384	0.248302	44.732	40.8438	0.967742	1	2	2	2	2	1	2	2	1	1	1	2	2	1	1	1	1	1	2	2	2	2	1	1	2	2	1	2	2	2	2	1	2	2	2	1	1	2	2	1	2	1	2	1	1	2	2	1	2	1	2	2	2	2	2	2	1	0	2	2	1	2	2	1	2	2	1	2	2	1	2	2	1	2	1	1	2	2	1	1	2	1	1	1	1	2	2	2	2	2	2	2	1	2	1	2	2	1	2	1	1	1	2	2	2	2	2	2	1	2	2	2	1	2	2	1	1	1	1	2	2	1	1	2	1	2	2	1	2
100032319|F|0-15:A>G-15:A>G	TGCAGACTTGATGCAATTATTTAAGGTATATGATGTTCATTTTTTACAGATCGGAAGAGCGGTTCAGCA	TGCAGACTTGATGCAATTATTTAAGGTATATGATGTTCATTTTTTAC	scaffold4927	39546	1	7.58203e-15	15:A>G	15	0.976744	0.960317	0.5	0.5	0.039683	0.460317	0.076216	0.5	0.288108	6.95395	5.89474	0.967742	2	0	0	2	0	0	2	2	2	2	0	2	2	0	0	2	0	0	2	-	2	2	-	0	0	0	0	2	2	2	2	0	0	2	2	2	0	0	0	1	2	0	2	2	0	0	2	-	2	0	0	0	0	2	2	2	2	0	0	0	0	0	2	0	2	0	0	2	1	0	0	0	0	2	0	0	2	2	0	0	2	0	2	0	0	0	0	0	2	0	1	1	0	2	0	2	0	2	0	0	0	2	2	2	2	2	2	0	2	2	2	1	2	0	0	2	2	2	0	0	2	0	2	0	2	2	2	0	0
100032358|F|0-27:A>T-27:A>T	TGCAGAGAAGAAGAGGGTAGAGGAGGAAGACGCCATTGCTTATTACAGATCGGAAGAGCGGTTCAGCAG	TGCAGAGAAGAAGAGGGTAGAGGAGGAAGACGCCATTGCTTATTAC		0	0	999	27:A>T	27	1	0.976744	0.550388	0.449612	0.023256	0.527132	0.04543	0.494922	0.270176	34.434	25.1848	0.967742	0	2	2	0	2	0	2	2	0	0	0	2	0	2	2	0	2	2	0	0	2	0	0	2	2	2	2	0	0	0	0	2	2	2	2	0	2	2	2	2	0	2	0	0	2	2	0	2	0	2	2	2	2	2	0	0	2	1	0	2	2	2	0	2	0	2	2	0	0	2	2	2	2	0	2	2	0	0	2	2	2	2	0	2	2	2	2	2	0	2	0	0	2	0	2	0	2	0	2	2	0	0	0	0	0	0	0	2	0	0	0	0	0	0	1	0	0	0	2	1	2	2	0	2	0	2	2	0	2
100032394|F|0-22:C>G-22:C>G	TGCAGAGAGAAGCCAGCTACCACAAAGTTTTATCTTACAGATCGGAAGAGCGGTTCAGCAGGAATGCCG	TGCAGAGAGAAGCCAGCTACCACAAAGTTTTATCTTAC		0	0	999	22:C>G	22	1	1	0.573643	0.426357	0	0.573643	0	0.489153	0.244577	48.8704	30.1522	0.967742	0	0	0	2	2	2	0	2	2	2	0	0	0	2	2	2	2	0	2	2	0	2	0	0	2	2	0	2	0	0	0	2	0	0	0	0	2	0	2	2	0	2	0	0	2	2	0	2	2	2	2	2	2	0	0	0	0	2	0	2	2	0	2	2	0	0	2	2	2	0	2	0	2	0	0	2	2	2	2	0	2	0	2	2	0	0	2	2	2	2	2	2	2	2	2	2	0	0	2	0	2	0	0	0	2	2	2	2	2	2	2	2	2	2	0	0	0	0	0	2	2	0	2	2	0	0	2	2	0
100032431|F|0-9:C>G-9:C>G	TGCAGAGCACGAAATCAAGTGACAGTTACAGATCGGAAGAGCGGTTCAGCAGGAATGCCGAGACCGATC	TGCAGAGCACGAAATCAAGTGACAGTTAC		0	0	999	9:C>G	9	1	0.573643	0.976744	0.023256	0.426357	0.550388	0.489153	0.04543	0.267292	15.3	12.4873	0.967742	1	2	1	1	1	2	2	2	2	1	1	1	2	1	2	1	1	1	2	2	2	1	1	2	1	1	2	1	1	0	2	1	2	0	2	1	2	1	2	2	2	2	2	1	1	2	2	1	2	2	1	2	2	1	1	2	1	2	2	2	1	2	2	1	2	2	1	2	1	1	2	2	1	1	1	2	2	2	2	2	1	1	1	2	2	1	1	1	1	2	2	2	1	2	2	2	2	2	2	2	2	2	2	1	2	1	2	2	1	2	1	1	0	2	2	1	2	2	2	1	2	2	1	1	1	1	2	1	2
100032436|F|0-31:G>A-31:G>A	TGCAGAGCAGTAGTTGGCTGTCCATTGCTCCGAATAAATTTAATTACAGATCGGAAGAGCGGTTCAGCA	TGCAGAGCAGTAGTTGGCTGTCCATTGCTCCGAATAAATTTAATTAC		0	0	999	31:G>A	31	1	1	0.542636	0.457364	0	0.542636	0	0.496364	0.248182	35.3642	21.7126	0.967742	2	2	0	2	2	2	2	2	0	2	0	0	2	0	2	0	0	0	0	2	2	0	0	0	2	2	2	0	2	2	2	0	0	0	0	2	2	0	2	2	2	2	0	2	0	0	0	2	0	2	0	0	2	2	0	2	2	0	2	0	2	0	2	2	2	0	0	2	0	0	0	2	2	2	2	2	2	0	0	2	2	2	2	2	2	0	0	0	0	2	2	2	2	0	2	2	0	2	0	2	0	0	0	2	0	2	2	0	0	0	0	2	0	0	2	0	0	0	2	0	2	2	0	2	2	0	2	2	2
100032455|F|0-29:C>T-29:C>T	TGCAGAGCTTGGTTTGGCTTGAGCTGCATCAGAGTTTCTTGAGCTTCACTAGATTACAGATCGGAAGAG	TGCAGAGCTTGGTTTGGCTTGAGCTGCATCAGAGTTTCTTGAGCTTCACTAGATTAC	scaffold14413	81455	1	6.45522e-22	29:C>T	29	1	1	0.511628	0.488372	0	0.511628	0	0.49973	0.249865	42.3704	25.4286	0.967742	2	2	0	2	0	0	0	2	2	2	0	0	0	2	2	0	0	0	0	0	0	0	0	2	0	0	2	0	2	2	2	0	2	2	2	0	2	2	2	2	0	2	0	0	0	2	2	0	0	0	0	0	0	0	0	2	2	2	0	0	2	0	2	0	0	2	0	2	0	2	2	2	0	0	2	2	2	2	0	2	0	2	0	2	2	0	2	0	0	0	2	2	0	2	2	2	2	0	2	0	2	2	2	0	0	0	2	2	0	0	0	2	2	2	0	0	2	2	2	0	0	2	0	2	2	2	2	0	2
100032489|F|0-37:A>G-37:A>G	TGCAGAGGGGACCTCTGGTCTGTACTTTTCCTATGACATCAACTTACAGATCGGAAGAGCGGTTCAGCA	TGCAGAGGGGACCTCTGGTCTGTACTTTTCCTATGACATCAACTTAC	scaffold1306	71779	1	1.62965e-16	37:A>G	37	1	0.976744	0.317829	0.682171	0.023256	0.294574	0.04543	0.433628	0.239529	32.3924	13.2245	0.967742	0	0	0	0	2	2	0	0	2	2	0	2	0	2	0	2	2	0	0	2	0	0	0	0	0	2	0	2	0	0	0	0	0	0	0	2	2	2	0	0	0	2	2	0	0	0	0	0	0	0	0	2	0	0	0	0	2	0	0	2	0	2	0	0	0	0	1	0	0	0	2	2	0	0	0	0	0	0	0	2	0	0	2	2	0	2	0	0	2	0	0	0	0	0	0	0	0	0	0	0	0	0	2	2	1	2	0	0	2	2	2	0	2	1	0	0	0	0	2	0	0	0	2	2	0	0	0	2	0
100032492|F|0-42:T>A-42:T>A	TGCAGAGGTACATACAAACAACATTATGGTAATTAGCAAAAGTAAATTACCTGTTACAGATCGGAAGAG	TGCAGAGGTACATACAAACAACATTATGGTAATTAGCAAAAGTAAATTACCTGTTAC	scaffold1577	41431	2	6.45522e-22	42:T>A	42	1	1	0.511628	0.488372	0	0.511628	0	0.49973	0.249865	28.5741	17.1235	0.967742	2	2	2	2	0	2	2	2	2	2	2	0	0	0	0	0	2	2	0	2	2	0	2	0	2	2	2	2	0	2	2	2	2	0	0	0	0	2	0	2	0	0	2	0	2	0	0	0	0	2	0	2	2	0	0	2	0	0	0	2	0	2	2	2	0	2	0	0	0	2	0	2	0	2	0	0	2	0	2	0	0	2	2	2	2	2	0	0	2	0	2	2	2	2	2	0	0	2	2	2	0	0	0	2	0	2	2	0	0	0	2	0	2	0	0	0	2	2	2	0	0	0	0	0	2	0	0	2	2
100032519|F|0-36:G>A-36:G>A	TGCAGAGTGAACAAGAAATAACATCAACAGTGACAGGATACATAATACAATTACAGATCGGAAGAGCGG	TGCAGAGTGAACAAGAAATAACATCAACAGTGACAGGATACATAATACAATTAC		0	0	999	36:G>A	36	1	0.992248	0.503876	0.496124	0.007752	0.496124	0.015384	0.49997	0.257677	52.3789	32.2561	0.967742	2	2	0	2	2	2	0	2	0	2	0	2	0	0	2	2	0	2	0	0	0	2	2	0	0	2	0	2	0	2	0	0	2	0	0	2	2	0	0	2	2	2	0	2	0	2	0	2	0	0	0	2	0	0	2	0	2	0	0	0	2	2	2	2	2	0	0	0	0	0	2	0	2	2	2	2	0	0	2	0	0	0	0	0	2	2	0	0	2	0	0	0	2	2	0	0	0	2	2	0	2	2	0	2	0	0	2	2	2	2	2	1	0	0	2	2	0	0	2	0	2	2	2	2	2	2	2	0	0
100032588|F|0-5:A>G-5:A>G	TGCAGATAAGACCTTTGCAAACCAAATCTCTCCTTACAGATCGGAAGAGCGGTTCAGCAGGAATGCCGA	TGCAGATAAGACCTTTGCAAACCAAATCTCTCCTTAC	scaffold14470	69957	1	3.59325e-11	5:A>G	5	1	1	0.527132	0.472868	0	0.527132	0	0.498528	0.249264	15.2284	8.83544	0.967742	2	0	2	0	0	0	0	0	0	2	2	2	2	0	2	2	2	2	2	2	0	0	0	2	0	0	0	2	2	2	2	2	0	0	0	2	2	2	0	2	2	2	0	2	0	2	2	0	2	2	0	2	2	0	2	2	0	2	0	2	2	2	2	2	0	2	0	2	0	2	0	0	2	0	2	0	2	2	2	2	0	2	2	2	0	0	2	0	0	0	2	2	0	0	0	0	0	0	2	0	2	2	2	2	0	2	0	2	2	2	0	0	2	0	0	0	0	0	2	0	0	0	2	2	0	0	0	2	0
100032594|F|0-22:C>T-22:C>T	TGCAGATAAGGAACCCACAAAACTGAGATTTTTTTTTACAGATCGGAAGAGCGGTTCAGCAGGAATGCC	TGCAGATAAGGAACCCACAAAACTGAGATTTTTTTTTAC		0	0	999	22:C>T	22	0.976744	0.603175	0.912698	0.087302	0.396825	0.515873	0.47871	0.15936	0.319035	48.0104	43.6761	0.967742	1	1	1	2	1	1	1	2	1	2	2	1	1	1	2	1	1	1	0	0	2	1	2	1	2	1	1	0	2	1	2	1	2	1	1	2	2	2	2	2	1	2	2	1	2	2	2	1	2	2	1	1	1	2	2	1	2	2	1	2	0	1	2	2	2	2	1	0	1	-	1	2	1	1	2	2	-	2	2	2	1	2	2	0	2	2	2	2	2	2	2	2	1	1	0	1	2	2	1	2	2	2	0	2	2	1	1	2	1	2	0	0	1	2	2	2	1	1	2	1	0	2	1	2	1	2	2	-	1
100032596|F|0-5:A>C-5:A>C	TGCAGATAATAATGTGTTGATATGTTTATCTTATTTTGTCACTGTTACAGATCGGAAGAGCGGTTCAGC	TGCAGATAATAATGTGTTGATATGTTTATCTTATTTTGTCACTGTTAC	scaffold5820	129229	1	4.72804e-17	5:A>C	5	1	0.813953	0.744186	0.255814	0.186047	0.55814	0.302866	0.380746	0.341806	14.9403	13.0086	0.967742	2	0	0	2	2	2	2	2	0	2	0	2	2	1	2	2	2	1	2	0	2	0	0	2	2	2	2	2	2	1	0	1	2	2	2	2	0	0	2	2	1	2	0	0	2	0	2	1	0	1	0	2	1	0	2	0	0	0	2	0	0	0	0	1	1	2	2	2	0	2	2	2	2	2	2	0	2	1	2	1	2	1	1	1	2	2	2	0	2	2	0	2	1	2	2	2	1	1	2	1	1	2	1	2	0	0	0	2	2	2	2	2	1	0	2	1	2	2	2	2	0	2	2	2	1	0	2	2	2
100032685|F|0-46:G>A-46:G>A	TGCAGATCATGAGAAACATAAGAACATGTATAGACTAACCTTAGAGGGATTTACAGATCGGAAGAGCGG	TGCAGATCATGAGAAACATAAGAACATGTATAGACTAACCTTAGAGGGATTTAC	scaffold60	64219	1	2.73029e-20	46:G>A	46	1	1	0.527132	0.472868	0	0.527132	0	0.498528	0.249264	43.6728	35.9879	0.967742	0	2	2	0	2	2	2	2	2	2	0	2	0	2	0	2	0	2	0	2	0	2	2	2	0	2	0	2	0	0	2	2	0	0	0	2	0	0	2	0	2	0	2	2	2	0	0	2	0	0	2	0	2	0	0	2	2	0	0	2	0	2	0	2	0	0	0	0	0	2	2	2	0	0	2	0	2	2	2	0	0	0	0	0	2	2	2	2	0	2	0	0	2	2	2	2	2	2	2	0	2	0	0	0	2	2	0	0	2	0	0	0	0	2	0	2	2	2	2	0	2	2	2	0	2	0	0	2	2
100032690|F|0-25:A>C-25:A>C	TGCAGATCATTGGTCTGGTTGGTGTAAATTATGGTCTCTTACAGATCGGAAGAGCGGTTCAGCAGGAAT	TGCAGATCATTGGTCTGGTTGGTGTAAATTATGGTCTCTTAC		0	0	999	25:A>C	25	0.930233	0.966667	0.116667	0.883333	0.033333	0.083333	0.064444	0.206111	0.135278	37.4865	18.7059	0.967742	0	0	0	0	0	2	0	0	0	0	0	0	0	-	0	0	-	0	0	0	0	0	0	0	0	0	0	0	0	0	0	0	0	2	2	-	2	0	0	0	0	-	0	0	0	0	0	0	0	0	0	2	0	-	0	0	0	2	0	0	0	0	0	0	0	0	-	0	1	0	1	0	2	0	0	0	0	0	0	0	2	0	0	0	2	0	0	0	0	0	0	0	0	0	-	0	0	0	0	0	0	0	0	0	0	0	0	0	0	0	0	-	0	0	-	1	0	0	0	1	0	0	0	0	0	2	0	0	0
100032723|F|0-12:T>A-12:T>A	TGCAGATGAAAGTGACATCTTGGAGAATATATATATATATAAAGAAAAAAAATTACAGATCGGAAGAGC	TGCAGATGAAAGTGACATCTTGGAGAATATATATATATATAAAGAAAAAAAATTAC		0	0	999	12:T>A	12	1	0.844961	0.503876	0.496124	0.155039	0.348837	0.262003	0.49997	0.380987	12.7132	8.425	0.967742	0	0	0	1	1	0	0	2	0	2	0	0	0	0	1	2	0	0	0	2	2	2	2	0	2	2	0	2	1	0	2	0	0	0	0	2	0	1	1	2	2	0	0	0	0	0	2	0	0	2	1	2	1	2	0	2	0	2	0	2	0	2	2	0	0	2	2	0	1	0	2	0	2	0	0	2	1	1	2	0	0	0	0	0	0	1	2	1	0	0	0	0	0	1	0	1	2	2	0	2	1	0	0	2	2	2	2	2	2	0	0	0	2	2	0	0	1	1	0	2	0	0	2	1	0	2	2	0	1
100032729|F|0-30:C>G-30:C>G	TGCAGATGAAGTTCCAACTCTCTCAGTCTACTGTCAATTACAGATCGGAAGAGCGGTTCAGCAGGAATG	TGCAGATGAAGTTCCAACTCTCTCAGTCTACTGTCAATTAC		0	0	999	30:C>G	30	1	1	0.410853	0.589147	0	0.410853	0	0.484106	0.242053	56.9012	14.5	0.967742	0	0	0	2	2	0	2	2	2	0	2	0	2	0	2	0	2	2	0	0	0	0	0	0	0	2	0	0	2	0	0	0	2	0	0	2	0	2	2	2	0	2	2	2	2	0	0	0	0	2	0	0	2	0	2	0	0	0	2	2	2	0	2	0	0	0	2	0	0	0	0	0	0	0	2	0	2	2	0	0	0	0	2	0	2	2	0	2	0	2	2	2	0	2	0	2	2	0	0	2	2	2	0	0	0	0	2	0	0	2	0	0	2	0	0	2	2	2	0	0	0	0	0	0	0	0	0	2	2
100032736|F|0-9:T>C-9:T>C	TGCAGATGATGAGCTTTTGCGATTTGGTGATGCTGACTCAGAGGAAAGGTTACAGATCGGAAGAGCGGT	TGCAGATGATGAGCTTTTGCGATTTGGTGATGCTGACTCAGAGGAAAGGTTAC	scaffold711	29191	1	9.49255e-20	9:T>C	9	1	0.821705	0.790698	0.209302	0.178295	0.612403	0.293011	0.33099	0.312	53.0448	48.8992	0.967742	1	2	1	1	2	0	2	2	1	2	2	2	2	2	2	0	1	2	2	0	0	2	2	2	2	2	2	0	0	2	2	1	2	0	0	2	2	1	1	1	2	2	2	1	0	2	0	2	2	1	0	2	1	2	2	2	1	0	2	2	2	2	1	2	2	1	0	2	2	1	0	0	2	2	2	1	0	0	2	2	2	1	2	2	2	2	0	2	2	2	0	2	2	2	2	2	0	2	1	1	0	2	0	2	2	0	2	2	0	2	2	2	0	2	1	2	0	0	1	1	2	2	2	2	2	2	2	2	2
100032737|F|0-15:G>T-15:G>T	TGCAGATGACTATCAGGGCCTGTTCCCATTTCGTCTACTGCATTACAGATCGGAAGAGCGGTTCAGCAG	TGCAGATGACTATCAGGGCCTGTTCCCATTTCGTCTACTGCATTAC	scaffold594	345388	1	5.60643e-16	15:G>T	15	1	1	0.542636	0.457364	0	0.542636	0	0.496364	0.248182	43.6482	27.809	0.967742	2	2	0	2	2	2	2	2	2	2	0	0	2	2	2	2	0	0	0	2	0	2	2	0	2	2	2	2	0	0	0	0	2	0	0	0	2	0	0	0	2	2	2	0	2	0	0	2	0	2	2	0	2	0	0	0	2	0	2	0	0	2	2	0	2	0	2	0	2	0	0	2	0	0	0	2	2	0	0	0	0	2	2	2	2	0	2	2	2	2	0	0	2	2	2	2	2	0	0	2	2	0	0	2	2	0	2	0	2	2	2	0	0	0	0	2	2	2	0	0	0	2	2	2	2	0	0	2	2
100032747|F|0-30:C>A-30:C>A	TGCAGATGATCTGGAGGACAATAATCGCCTCCAAAAAATTACAGATCGGAAGAGCGGTTCAGCAGGAAT	TGCAGATGATCTGGAGGACAATAATCGCCTCCAAAAAATTAC	scaffold728	318744	1	7.6758e-14	30:C>A	30	1	1	0.348837	0.651163	0	0.348837	0	0.4543	0.22715	69.963	37.5614	0.967742	2	0	0	0	0	0	2	2	0	2	0	0	0	0	2	0	0	0	0	2	0	2	2	0	2	2	0	0	0	2	2	2	2	0	0	2	0	2	0	2	0	0	0	2	0	0	2	2	0	0	0	0	0	0	2	2	2	0	0	0	0	2	0	2	2	2	0	0	0	2	0	0	2	0	0	0	2	0	0	0	0	0	0	0	2	2	0	0	0	2	2	2	0	0	0	2	0	0	0	0	0	2	0	0	0	2	0	0	0	2	0	0	2	0	0	2	2	0	0	0	0	2	2	0	0	0	0	2	0
100032848|F|0-42:G>C-42:G>C	TGCAGATTATGATGTGGAAATCAATGCTCAAGATGCTGTCAAGTTACAGATCGGAAGAGCGGTTCAGCA	TGCAGATTATGATGTGGAAATCAATGCTCAAGATGCTGTCAAGTTAC	scaffold2133	81605	1	1.62965e-16	42:G>C	42	1	0.728682	0.899225	0.100775	0.271318	0.627907	0.395409	0.181239	0.288324	27.8475	22.3878	0.967742	2	2	1	2	2	2	2	2	2	2	1	2	2	0	1	2	0	2	1	2	2	1	2	1	1	2	2	2	2	2	2	1	2	2	2	0	2	2	2	1	1	0	1	2	1	2	1	1	1	2	1	2	1	0	1	2	2	2	2	0	2	2	1	1	1	2	0	2	2	2	0	2	2	2	2	2	1	1	1	2	2	1	2	2	1	2	2	2	2	1	2	2	2	2	0	1	2	2	1	2	1	1	2	2	2	2	1	1	2	2	2	0	2	2	0	0	1	1	2	0	2	2	2	2	2	2	2	2	2
100032852|F|0-35:T>G-35:T>G	TGCAGATTATTGAAGACTCTCTGAGCCATTCCAAGTTCTCCGCATTTCGCATACATGTTACAGATCGGA	TGCAGATTATTGAAGACTCTCTGAGCCATTCCAAGTTCTCCGCATTTCGCATACATGTTAC	scaffold1294	219387	1	2.01234e-22	35:T>G	35	1	0.75969	0.79845	0.20155	0.24031	0.55814	0.365122	0.321856	0.343489	48	46.0853	0.967742	0	2	0	1	2	1	1	2	2	1	0	1	0	0	1	2	2	0	0	2	2	2	2	2	2	1	2	2	2	0	0	1	2	2	2	2	2	1	2	2	2	2	0	2	2	2	2	2	0	1	1	2	1	2	0	1	1	0	0	2	2	2	2	0	1	2	2	2	0	2	2	2	0	2	2	2	2	2	1	2	2	2	0	1	2	1	1	2	1	0	2	1	2	2	0	2	1	2	1	1	2	1	2	2	2	2	1	0	2	2	1	0	1	0	0	0	1	1	2	0	2	2	2	2	2	2	2	2	1
100032866|F|0-30:G>A-30:G>A	TGCAGATTCCACATGAGTTAGAAGGTACTCGTAAATCTTCTTCCTTACAGATCGGAAGAGCGGTTCAGC	TGCAGATTCCACATGAGTTAGAAGGTACTCGTAAATCTTCTTCCTTAC	scaffold9154	8551	1	4.72804e-17	30:G>A	30	1	1	0.48062	0.51938	0	0.48062	0	0.499249	0.249624	15.4383	10.6301	0.967742	0	0	0	2	2	0	0	0	2	0	0	2	2	2	0	2	0	0	2	0	2	2	0	2	0	0	0	2	2	2	0	2	0	0	0	0	2	0	2	0	2	0	2	2	0	2	2	0	2	0	2	0	0	0	2	0	0	2	2	0	2	0	0	2	0	2	2	2	0	0	2	2	2	2	2	2	2	2	0	2	0	0	0	0	0	0	2	0	0	2	0	0	0	0	2	2	2	0	2	0	2	2	2	0	2	0	0	2	2	2	0	0	0	2	2	2	0	0	0	2	0	2	2	2	0	0	0	2	0
100032922|F|0-5:G>A-5:G>A	TGCAGGTTTTGCGTGTAGCTGTGTTCATCCCATGGTTAGGTTCTGTTACAGATCGGAAGAGCGGTTCAG	TGCAGGTTTTGCGTGTAGCTGTGTTCATCCCATGGTTAGGTTCTGTTAC	scaffold173	24676	1	1.36934e-17	5:G>A	5	1	1	0.496124	0.503876	0	0.496124	0	0.49997	0.249985	36.0556	22.6538	0.967742	2	0	0	2	0	0	0	2	2	0	2	2	0	0	0	2	0	2	2	0	0	2	0	2	0	2	0	2	0	0	0	2	2	2	2	0	0	2	0	0	2	0	0	0	2	2	2	0	2	2	2	2	0	2	2	0	0	0	0	2	0	0	2	0	0	2	2	0	2	0	0	0	2	0	0	2	0	2	2	0	0	0	0	0	0	0	2	2	2	0	0	0	2	2	0	0	2	0	2	0	2	2	2	0	2	0	0	2	2	2	2	2	2	2	2	2	2	2	0	2	0	0	2	2	0	2	2	0	0
100032926|F|0-27:T>C-27:T>C	TGCAGATTTTTATATTGGATGACATCCTACGGCCATCATAAGTTACAGATCGGAAGAGCGGTTCAGCAG	TGCAGATTTTTATATTGGATGACATCCTACGGCCATCATAAGTTAC	scaffold1040	324747	1	5.60643e-16	27:T>C	27	1	1	0.44186	0.55814	0	0.44186	0	0.49324	0.24662	46.6667	28.2958	0.967742	0	0	0	2	2	0	2	2	0	0	2	0	2	0	2	0	0	2	0	0	2	0	2	0	2	2	0	0	2	0	0	0	2	0	0	2	0	2	2	2	0	2	2	2	2	0	2	2	0	2	2	0	2	0	2	0	0	0	2	0	2	0	2	0	0	0	0	2	0	0	0	0	0	0	0	0	2	2	0	2	0	0	2	2	2	2	0	2	0	2	2	2	0	2	0	2	2	0	0	2	2	2	0	0	0	0	2	0	0	2	0	0	0	0	0	2	2	2	0	0	0	0	0	2	0	0	0	2	2
100032956|F|0-36:A>G-36:A>G	TGCAGCAAAAGTCCAAGTGAATCAGAACAAACTTATAAAGTCCTTACAGATCGGAAGAGCGGTTCAGCA	TGCAGCAAAAGTCCAAGTGAATCAGAACAAACTTATAAAGTCCTTAC		0	0	999	36:A>G	36	1	0.992248	0.44186	0.55814	0.007752	0.434109	0.015384	0.49324	0.254312	45.4875	21.4706	0.967742	2	0	2	2	0	2	0	0	2	0	0	0	0	0	0	0	2	2	0	0	0	2	2	2	0	2	0	0	0	0	0	0	2	2	2	2	2	0	2	0	2	0	0	0	2	2	2	0	0	0	0	0	0	0	2	0	0	2	0	0	0	0	2	0	0	2	2	0	0	0	0	0	0	2	2	2	2	0	2	0	1	0	0	0	2	2	0	0	0	2	2	2	0	0	2	0	0	0	0	0	0	2	0	0	2	2	2	2	0	2	2	0	0	2	2	2	2	2	2	2	2	0	0	2	0	2	2	0	2
100032973|F|0-33:T>C-33:T>C	TGCAGCAAATACAGAAATCAGACAGATACTTGATGAGTTTGATATGACAATTACAGATCGGAAGAGCGG	TGCAGCAAATACAGAAATCAGACAGATACTTGATGAGTTTGATATGACAATTAC	scaffold15256	89225	1	2.73029e-20	33:T>C	33	1	1	0.51938	0.48062	0	0.51938	0	0.499249	0.249624	48	28.9639	0.967742	0	2	0	0	2	2	0	0	2	0	0	2	0	2	0	0	2	2	0	2	2	2	2	2	2	2	2	0	0	0	2	2	2	0	0	0	0	2	2	2	0	2	0	2	2	0	2	2	0	2	0	0	2	2	2	0	2	2	0	0	0	0	0	2	0	2	0	0	2	0	2	0	2	2	0	2	2	2	2	0	0	0	2	2	0	0	2	0	0	0	2	2	2	2	0	2	2	2	2	2	0	0	2	0	0	2	0	0	0	0	0	0	0	0	0	0	2	2	2	2	0	2	0	2	2	2	0	2	2
100033011|F|0-7:A>G-7:A>G	TGCAGCAAGCTCCTTATCCACCTTGTAGCTGTTACAGATCGGAAGAGCGGTTCAGCAGGAATGCCGAGA	TGCAGCAAGCTCCTTATCCACCTTGTAGCTGTTAC		0	0	999	7:A>G	7	1	0.744186	0.813953	0.186047	0.255814	0.55814	0.380746	0.302866	0.341806	17.5917	16.7846	0.967742	0	2	2	2	2	1	1	1	2	2	2	0	2	1	1	0	2	0	0	2	2	2	2	2	1	2	2	0	2	1	1	1	2	2	2	2	0	2	1	1	2	1	2	2	1	2	0	1	0	2	2	2	2	1	0	2	2	1	2	2	1	1	0	2	1	2	0	1	2	2	1	1	2	2	1	0	1	0	0	1	1	2	1	1	0	2	2	0	0	2	1	1	2	0	2	2	2	2	2	2	2	2	2	2	2	2	2	2	0	2	0	1	2	2	2	0	2	2	0	2	1	1	0	2	2	2	2	2	2
100033012|F|0-48:G>T-48:G>T	TGCAGCAAGGATTGCATGGAATGTGGAGAAACCCCTGAATGGAAAGAAGTTACAGATCGGAAGAGCGGT	TGCAGCAAGGATTGCATGGAATGTGGAGAAACCCCTGAATGGAAAGAAGTTAC	scaffold1677	102439	1	9.49255e-20	48:G>T	48	1	1	0.666667	0.333333	0	0.666667	0	0.444444	0.222222	66.5309	54.7353	0.967742	2	2	2	0	2	2	0	2	2	2	2	2	2	2	2	2	2	0	2	2	0	2	2	2	2	2	2	2	2	2	2	2	2	0	0	2	2	2	2	2	2	2	0	2	0	2	2	0	2	2	2	2	0	0	0	2	0	0	2	2	2	2	2	0	0	2	2	2	0	0	2	2	0	2	2	0	2	2	2	0	0	2	2	2	2	0	2	2	0	0	2	2	0	2	2	0	2	2	2	2	0	2	2	0	0	2	0	2	2	0	0	0	2	0	0	0	2	2	2	0	0	2	2	0	2	0	0	2	0
100033026|F|0-11:T>A-11:T>A	TGCAGCAATAGTAACCAGTTTCAATTGAAGGCATTTACAGATCGGAAGAGCGGTTCAGCAGGAATGCCG	TGCAGCAATAGTAACCAGTTTCAATTGAAGGCATTTAC		0	0	999	11:T>A	11	1	0.992248	0.488372	0.511628	0.007752	0.48062	0.015384	0.49973	0.257557	44.4312	25.948	0.967742	0	0	0	2	2	0	0	2	0	2	0	0	0	0	2	2	0	0	0	2	2	2	2	0	0	0	0	2	2	0	2	2	0	0	0	2	0	2	2	2	2	0	0	0	0	0	0	0	0	2	2	2	2	2	0	2	0	2	0	2	2	2	0	0	0	2	2	0	1	0	2	2	0	0	0	0	0	2	0	0	0	0	0	0	0	2	2	2	2	0	0	0	0	2	0	2	2	2	0	2	2	0	0	2	2	2	2	2	2	0	0	2	2	2	0	0	2	2	0	2	2	0	2	2	0	2	2	0	2
100033042|F|0-6:A>G-6:A>G	TGCAGCAATGTGCATAACCTGACAAGATTTACCCATATTACTCATACTTCCATTACAGATCGGAAGAGC	TGCAGCAATGTGCATAACCTGACAAGATTTACCCATATTACTCATACTTCCATTAC	scaffold32	92907	1	2.25136e-21	6:A>G	6	1	1	0.550388	0.449612	0	0.550388	0	0.494922	0.247461	39.3457	22.8954	0.967742	0	2	2	0	2	2	2	2	0	2	2	0	2	2	0	0	0	0	0	2	0	2	2	2	0	0	0	0	0	2	0	2	2	0	0	0	0	0	0	2	0	0	0	2	2	0	0	2	0	0	2	0	2	0	2	2	2	2	2	0	0	2	0	2	2	2	0	0	2	0	2	2	2	2	2	2	2	2	0	2	0	2	2	2	0	2	2	2	0	0	2	2	2	0	2	0	2	2	0	0	2	2	2	2	2	0	2	2	0	0	0	0	0	2	0	2	2	2	2	2	2	0	0	2	0	2	2	0	0
100033068|F|0-22:G>A-22:G>A	TGCAGCACACATTTGAAGCAAGGTCACTAATGTTACATACAACCCAAATCCTAAACCTTACAGATCGGA	TGCAGCACACATTTGAAGCAAGGTCACTAATGTTACATACAACCCAAATCCTAAACCTTAC	scaffold3618 cov181	13209	1	4.32525e-24	22:G>A	22	1	1	0.573643	0.426357	0	0.573643	0	0.489153	0.244577	49.5864	22.6923	0.967742	2	2	2	2	2	2	2	2	2	0	0	2	2	2	0	2	2	2	2	0	2	0	0	2	2	0	0	2	0	2	0	2	0	2	2	2	0	0	2	2	2	0	2	2	0	2	0	2	2	0	2	2	2	2	0	2	0	0	2	2	0	2	0	0	0	0	2	0	0	0	2	0	2	2	0	0	0	2	0	0	2	0	0	0	2	0	2	2	0	0	0	0	2	2	2	2	2	2	0	0	0	0	0	0	0	2	2	0	2	0	0	2	2	0	2	2	2	2	2	2	2	0	2	2	2	2	2	0	2
100033085|F|0-23:G>A-23:G>A	TGCAGCACCAATTACATCCTAATGGGGAGCACAATTACAGATCGGAAGAGCGGTTCAGCAGGAATGCCG	TGCAGCACCAATTACATCCTAATGGGGAGCACAATTAC		0	0	999	23:G>A	23	1	0.984496	0.620155	0.379845	0.015504	0.604651	0.030527	0.471126	0.250826	35.3625	22.0196	0.967742	0	2	0	2	0	2	2	2	2	2	2	0	2	2	0	0	0	0	2	2	2	0	2	0	2	2	2	0	2	0	0	2	2	2	2	0	2	0	2	2	2	2	2	0	2	2	0	0	2	2	2	0	0	2	0	0	2	2	2	2	0	0	0	2	0	0	0	2	2	2	2	2	2	2	0	0	0	0	2	2	2	2	2	0	0	2	0	2	2	2	2	0	0	2	2	2	2	0	0	2	2	2	2	2	2	2	2	2	0	2	2	1	2	2	2	2	0	0	0	1	2	0	0	0	2	0	2	0	0
100033097|F|0-42:A>C-42:A>C	TGCAGCACCTTACGATTCAACTATCCAATGCTCATAATCTACACCATTTACAGATCGGAAGAGCGGTTC	TGCAGCACCTTACGATTCAACTATCCAATGCTCATAATCTACACCATTTAC	scaffold2914	29313	1	1.14325e-18	42:A>C	42	1	0.79845	0.79845	0.20155	0.20155	0.596899	0.321856	0.321856	0.321856	36.188	26.5312	0.967742	2	0	2	1	0	2	2	2	2	0	1	2	0	2	2	2	1	2	2	2	0	1	0	1	2	2	0	2	2	2	2	1	1	1	1	0	0	1	2	2	0	2	1	0	2	2	2	2	2	2	1	2	2	1	2	0	2	2	0	2	2	2	0	0	1	1	2	1	2	2	1	0	2	2	2	2	2	2	1	1	2	2	0	2	0	2	2	2	2	2	2	2	0	2	0	0	2	0	2	0	1	2	1	0	1	0	2	2	2	1	2	2	1	1	2	1	2	2	2	2	2	2	2	2	0	2	2	2	2
100033126|F|0-45:G>A-45:G>A	TGCAGCAGAGTTGCTTGGCTGCTCACCTGATGTGGCATGTTTTGCGAAATTACAGATCGGAAGAGCGGT	TGCAGCAGAGTTGCTTGGCTGCTCACCTGATGTGGCATGTTTTGCGAAATTAC	scaffold1281	58194	1	9.49255e-20	45:G>A	45	1	0.767442	0.72093	0.27907	0.232558	0.488372	0.35695	0.40238	0.379665	37.275	33.3051	0.967742	2	2	0	2	0	2	1	2	2	2	0	0	1	2	2	1	2	2	0	1	2	0	0	1	1	2	2	1	2	1	0	2	2	0	0	2	1	1	2	2	2	1	1	0	2	0	2	2	0	1	1	2	0	2	2	0	0	2	1	0	2	1	2	2	0	0	2	0	1	2	0	1	0	2	2	2	2	2	1	2	0	1	0	2	2	2	0	1	2	2	0	0	2	2	1	1	2	2	0	1	0	0	2	1	0	2	0	1	1	1	2	2	0	0	2	2	2	2	0	1	2	2	1	2	2	0	2	2	2
100033135|F|0-29:C>T-29:C>T	TGCAGCAGCAAATAAAAGATTACTCATTCCGTGCAGTGTGCTAGCAAGCCACAAATTACAGATCGGAAG	TGCAGCAGCAAATAAAAGATTACTCATTCCGTGCAGTGTGCTAGCAAGCCACAAATTAC	scaffold994	31194	1	2.46242e-21	29:C>T	29	1	1	0.565891	0.434109	0	0.565891	0	0.491317	0.245658	62.3272	39.3708	0.967742	2	0	2	2	2	0	2	2	0	2	2	0	2	0	2	2	0	0	2	2	0	0	2	0	2	0	0	2	2	2	0	0	0	0	0	2	2	2	0	2	2	2	2	0	0	2	0	0	2	0	2	2	0	2	0	2	0	2	2	0	2	2	0	0	2	0	2	2	2	2	0	2	2	0	2	2	0	0	0	2	0	2	0	0	2	2	0	2	2	2	2	2	2	0	2	0	0	0	0	0	2	2	0	2	2	0	2	2	2	2	2	0	2	2	0	2	2	2	0	2	0	0	2	0	0	2	0	2	0
100033136|F|0-44:T>A-44:T>A	TGCAGCAGCAACAACTTCCTTAAAATTTCTGCATAAGATTTAGATATGTTACAGATCGGAAGAGCGGTT	TGCAGCAGCAACAACTTCCTTAAAATTTCTGCATAAGATTTAGATATGTTAC	scaffold1452	311901	1	1.53367e-17	44:T>A	44	0.968992	1	0.384	0.616	0	0.384	0	0.473088	0.236544	5.94268	3.88525	0.967742	2	2	2	2	2	0	2	2	2	0	0	-	0	0	2	0	2	2	0	2	0	0	0	2	0	0	0	0	0	0	-	2	2	0	0	0	0	2	2	2	2	0	2	2	0	0	0	-	0	2	0	0	0	0	2	0	2	0	0	0	2	0	2	2	0	2	0	2	0	0	0	0	0	0	2	2	0	0	2	0	2	2	0	2	0	0	0	2	0	0	2	0	0	0	0	2	0	0	2	2	0	0	0	2	2	0	2	0	0	0	0	0	0	-	0	0	0	0	2	2	2	0	0	0	0	0	2	0	2
100033137|F|0-15:G>A-15:G>A	TGCAGCAGCAAGAAGGTTTCGTAGCTTACAGATCGGAAGAGCGGTTCAGCAGGAATGCCGAGACCGATC	TGCAGCAGCAAGAAGGTTTCGTAGCTTAC		0	0	999	15:G>A	15	1	0.984496	0.472868	0.527132	0.015504	0.457364	0.030527	0.498528	0.264527	21.4	11.2933	0.967742	0	0	2	2	0	0	2	2	2	2	0	0	2	0	2	0	0	0	2	2	0	0	2	0	0	0	0	0	2	2	0	2	0	0	0	2	2	2	2	2	0	0	0	0	0	2	0	2	2	2	2	2	0	0	2	0	0	2	2	2	2	0	2	0	0	0	0	0	2	0	2	2	2	2	0	2	0	2	2	2	2	2	0	0	0	0	2	0	0	0	0	0	0	2	0	0	2	0	2	2	2	0	0	2	0	0	0	2	0	2	0	2	1	0	1	2	0	0	2	2	0	0	0	2	2	2	2	0	0
100033140|F|0-6:A>G-6:A>G	TGCAGCAGCAATGGCTAGATAATGAGGATTGTTACAGATCGGAAGAGCGGTTCAGCAGGAATGCCGAGA	TGCAGCAGCAATGGCTAGATAATGAGGATTGTTAC		0	0	999	6:A>G	6	1	0.751938	0.596899	0.403101	0.248062	0.348837	0.373055	0.481221	0.427138	24.2339	21.0104	0.967742	2	0	1	2	0	1	2	0	1	1	0	1	1	2	2	1	0	2	0	2	1	1	2	1	0	0	0	1	0	0	2	0	2	1	1	0	2	2	2	2	1	0	2	0	0	2	2	1	0	0	1	0	2	2	2	0	2	0	1	0	2	2	2	0	2	2	1	2	0	2	0	0	2	2	0	1	0	0	1	0	0	2	2	1	0	0	0	0	0	0	2	0	0	1	1	1	1	0	0	0	0	0	2	2	2	0	2	2	1	2	0	1	0	2	2	2	0	0	1	1	2	0	1	1	0	2	2	0	1
100033161|F|0-8:C>T-8:C>T	TGCAGCAGCTGGCTGAGCATAGTTCTGTTGAGGGTAAGTCGACAATGCATTAATTACAGATCGGAAGAG	TGCAGCAGCTGGCTGAGCATAGTTCTGTTGAGGGTAAGTCGACAATGCATTAATTAC	scaffold1329	46227	1	6.45522e-22	8:C>T	8	0.976744	1	0.420635	0.579365	0	0.420635	0	0.487402	0.243701	10.4177	5.21875	0.967742	0	2	0	2	2	0	2	2	0	0	0	0	0	0	2	0	2	2	0	2	0	2	0	2	0	0	2	0	2	0	2	0	0	0	0	2	0	0	2	0	0	0	0	2	2	0	-	-	0	0	2	0	2	0	0	2	2	0	0	0	2	2	0	2	0	0	2	0	0	2	2	0	0	0	0	2	2	2	0	2	0	2	2	2	2	0	2	0	2	2	0	0	0	0	0	2	2	2	2	0	0	0	0	0	2	0	2	2	0	0	2	0	2	-	0	0	2	2	2	0	0	0	2	0	0	0	0	2	0
100033166|F|0-43:A>G-43:A>G	TGCAGCAGCTTCATCCTCGCATTTATTTTCTCCCTCCTTGCCTAAAAAAATTACAGATCGGAAGAGCGG	TGCAGCAGCTTCATCCTCGCATTTATTTTCTCCCTCCTTGCCTAAAAAAATTAC		0	0	999	43:A>G	43	1	1	0.604651	0.395349	0	0.604651	0	0.478096	0.239048	17.1296	9.85714	0.967742	2	0	2	2	2	0	0	2	2	0	0	2	2	0	2	0	0	2	2	2	0	2	2	2	2	2	2	0	0	2	2	2	2	0	0	2	0	2	0	2	0	2	2	0	0	2	2	2	2	0	0	2	2	0	2	2	2	0	2	2	0	2	0	0	0	2	2	2	0	2	2	2	2	2	0	0	2	2	0	2	0	2	2	2	2	0	0	2	2	2	2	2	2	2	0	2	0	0	0	0	0	0	0	2	2	0	2	2	0	2	2	0	0	2	0	2	0	0	2	0	0	2	2	2	2	0	2	2	2
100033228|F|0-22:G>A-22:G>A	TGCAGCATATTTACAGCAGAGAGTGAGATTTTTTTTGGTTACAGATCGGAAGAGCGGTTCAGCAGGAAT	TGCAGCATATTTACAGCAGAGAGTGAGATTTTTTTTGGTTAC		0	0	999	22:G>A	22	1	1	0.527132	0.472868	0	0.527132	0	0.498528	0.249264	39.5062	23.6173	0.967742	0	2	2	2	2	2	2	2	2	2	0	2	0	2	0	2	2	2	0	0	0	0	0	2	2	2	0	2	0	2	2	2	0	0	0	0	2	2	2	2	2	0	0	0	0	0	0	2	0	0	2	0	2	0	0	0	0	2	0	0	2	0	2	0	2	2	2	0	0	2	0	2	0	2	0	0	0	0	2	0	0	2	2	2	0	2	2	0	0	2	0	2	2	0	2	0	0	2	2	0	2	0	2	2	2	2	0	2	2	2	0	0	2	2	0	0	2	2	0	2	0	0	2	2	2	0	2	0	2
100033229|F|0-28:T>G-28:T>G	TGCAGCATCAAACCACTGGAGGATAGGGTTGTTACAGATCGGAAGAGCGGTTCAGCAGGAATGCCGAGA	TGCAGCATCAAACCACTGGAGGATAGGGTTGTTAC	scaffold180	658935	1	3.98414e-10	28:T>G	28	1	0.697674	0.736434	0.263566	0.302326	0.434109	0.42185	0.388198	0.405024	20.7179	18.4706	0.967742	2	1	0	1	1	0	0	0	0	1	1	0	1	0	2	0	2	0	1	2	2	0	2	0	2	2	2	0	1	1	1	1	2	2	2	1	2	2	2	1	1	1	2	1	2	2	2	0	1	2	0	1	2	0	2	1	2	2	1	0	2	0	2	1	2	2	1	2	2	0	1	1	2	2	0	2	1	0	0	2	2	1	2	0	1	1	1	0	1	1	2	2	2	0	0	0	0	2	2	2	1	2	2	2	0	1	2	2	0	2	1	2	2	2	2	1	1	1	0	2	0	1	2	0	0	2	2	1	0
100033235|F|0-47:T>C-47:T>C	TGCAGCATCACCTTCACCTTCTTCTGCCAAATAAAAAAATATCATAATTTTTACAGATCGGAAGAGCGG	TGCAGCATCACCTTCACCTTCTTCTGCCAAATAAAAAAATATCATAATTTTTAC	scaffold552	867915	1	2.73029e-20	47:T>C	47	1	1	0.496124	0.503876	0	0.496124	0	0.49997	0.249985	59	37.4051	0.967742	0	2	2	2	0	2	2	2	2	2	0	2	2	2	2	0	2	0	0	0	0	2	2	0	2	0	0	0	0	2	2	0	2	0	0	2	0	2	2	2	2	0	2	2	0	0	2	0	0	0	0	2	2	0	2	2	0	0	2	2	2	2	0	2	2	0	0	0	2	2	0	2	0	2	0	0	0	0	2	0	0	0	2	0	2	0	0	2	2	0	2	2	2	0	2	2	2	0	2	0	0	0	2	2	0	0	0	0	0	0	2	0	2	0	0	0	2	2	0	0	0	2	2	2	2	0	0	2	0
100033256|F|0-27:G>A-27:G>A	TGCAGCATGCAATGAATGGCGAAGCTCGAGCTTACAGATCGGAAGAGCGGTTCAGCAGGAATGCCGAGA	TGCAGCATGCAATGAATGGCGAAGCTCGAGCTTAC	scaffold2377	86082	1	3.98414e-10	27:G>A	27	1	1	0.488372	0.511628	0	0.488372	0	0.49973	0.249865	11.1173	9.31081	0.967742	0	2	2	0	2	2	2	2	2	2	0	2	0	2	0	2	0	2	0	0	0	2	0	2	0	0	0	2	0	2	2	0	0	0	0	2	0	0	0	2	2	2	0	2	0	0	0	2	0	0	2	2	0	0	0	2	2	0	0	2	0	2	0	2	0	0	2	0	0	2	2	2	0	0	2	0	2	2	2	0	0	0	0	2	2	2	2	2	0	0	0	0	0	2	2	2	2	0	2	0	2	0	0	0	2	2	0	0	2	0	0	0	0	2	0	2	2	2	2	0	2	2	2	2	2	0	0	2	0
100033311|F|0-16:A>G-16:A>G	TGCAGCCAAAAGACATAAGCAACCTATGAACCAATCTTGATTCATGTTTTCATTTACAGATCGGAAGAG	TGCAGCCAAAAGACATAAGCAACCTATGAACCAATCTTGATTCATGTTTTCATTTAC	scaffold23	162090	1	6.45522e-22	16:A>G	16	1	0.968992	0.604651	0.395349	0.031008	0.573643	0.060093	0.478096	0.269094	49.8291	32.8021	0.967742	0	0	0	2	0	0	2	2	0	2	2	2	0	2	2	2	0	2	2	2	0	0	2	0	2	2	2	2	0	2	0	0	2	2	1	2	0	0	0	0	2	2	2	0	0	2	0	2	0	0	2	2	0	1	2	0	0	2	0	2	2	2	2	2	2	0	0	2	2	2	2	0	0	2	2	2	0	0	0	2	2	0	0	0	2	0	0	0	2	0	2	2	2	0	2	0	2	2	2	0	2	2	0	2	0	0	2	2	2	2	2	1	2	0	2	2	0	0	2	1	2	2	2	2	2	2	2	0	2
100033315|F|0-25:G>C-25:G>C	TGCAGCCAAACAGGTTGGTGCTCTTGCATATAATTCATTCCTTAAACCTTTACAGATCGGAAGAGCGGT	TGCAGCCAAACAGGTTGGTGCTCTTGCATATAATTCATTCCTTAAACCTTTAC	scaffold112	172474	1	9.49255e-20	25:G>C	25	0.968992	0.984	0.384	0.616	0.016	0.368	0.031488	0.473088	0.252288	11.2468	6.14754	0.967742	0	0	0	0	1	2	2	2	2	0	2	0	0	0	0	0	0	2	2	-	0	0	-	2	0	2	0	0	2	0	1	0	0	0	0	0	0	0	0	0	0	0	2	0	2	2	-	0	2	0	2	0	2	0	2	2	0	0	0	0	2	2	0	0	0	2	2	0	0	0	0	0	2	0	2	0	2	2	0	2	0	2	0	2	0	2	0	2	0	0	0	0	0	2	0	2	0	2	2	2	2	2	2	2	0	2	0	0	0	0	0	2	0	-	0	0	2	2	0	2	0	0	0	0	0	0	0	2	0
100033354|F|0-28:C>T-28:C>T	TGCAGCCAGATTTTAGGTCTGGCCTCATCGAATAAGACCCAACTATTACAGATCGGAAGAGCGGTTCAG	TGCAGCCAGATTTTAGGTCTGGCCTCATCGAATAAGACCCAACTATTAC	scaffold776	6665	1	1.36934e-17	28:C>T	28	1	1	0.565891	0.434109	0	0.565891	0	0.491317	0.245658	37.5062	22.8889	0.967742	0	2	2	2	2	2	2	0	2	0	0	2	0	2	2	0	0	2	2	2	0	2	2	2	2	0	2	0	2	2	2	2	2	0	0	2	2	2	2	2	0	2	0	2	2	2	0	0	2	2	2	2	0	0	2	2	2	0	0	2	2	0	2	0	0	0	2	2	0	0	2	2	2	2	2	0	2	2	2	2	0	2	0	0	0	0	2	0	0	0	2	2	0	2	2	0	2	2	2	2	2	2	0	2	0	0	2	2	0	0	0	0	2	0	0	0	2	2	0	2	0	0	0	0	0	0	0	2	0
100033367|F|0-22:A>T-22:A>T	TGCAGCCATGCAGGGCGAGTGCAATTAGCTAGGCGATATTTTCATTTACAGATCGGAAGAGCGGTTCAG	TGCAGCCATGCAGGGCGAGTGCAATTAGCTAGGCGATATTTTCATTTAC		0	0	999	22:A>T	22	1	0.860465	0.782946	0.217054	0.139535	0.643411	0.24013	0.339883	0.290007	48.6479	40.2602	0.967742	2	1	2	2	0	2	2	2	2	2	2	2	0	2	0	2	2	1	0	0	2	1	2	1	2	2	2	2	2	2	2	2	2	2	2	0	2	1	2	2	2	0	0	0	0	2	0	2	0	2	2	2	2	2	1	0	0	1	0	2	2	2	2	2	1	0	2	2	2	1	2	1	2	2	2	2	0	0	1	2	2	2	2	1	0	2	0	0	0	2	2	2	2	2	2	2	2	2	1	0	2	0	1	0	2	2	0	2	2	1	0	2	1	2	2	2	2	2	2	1	2	0	2	1	2	2	2	2	2
100033373|F|0-19:G>A-19:G>A	TGCAGCCATTGAAATAAAGGCATGGTTGAAAATTTCTATGATAATTACAGATCGGAAGAGCGGTTCAGC	TGCAGCCATTGAAATAAAGGCATGGTTGAAAATTTCTATGATAATTAC	scaffold578	123991	1	4.72804e-17	19:G>A	19	1	1	0.488372	0.511628	0	0.488372	0	0.49973	0.249865	41.1173	25.1266	0.967742	2	2	0	0	2	2	2	2	2	2	0	2	0	2	0	2	0	2	0	2	0	2	2	0	2	2	0	2	0	0	2	2	2	0	0	2	0	0	2	0	2	0	2	2	2	0	0	2	0	0	2	0	2	0	0	0	2	0	0	2	0	2	0	2	0	0	0	0	0	2	0	2	0	2	2	2	2	2	2	0	0	0	0	0	2	2	2	0	0	2	0	0	0	2	2	2	2	2	0	0	2	0	0	0	2	0	0	0	2	0	0	0	0	2	0	2	2	2	0	0	0	2	2	0	2	0	0	2	2
100033376|F|0-43:G>T-43:G>T	TGCAGCCATTGTAGCAGATAAACCAAAGCAACACCAATATCAAGATATCTACAAGATTTACAGATCGGA	TGCAGCCATTGTAGCAGATAAACCAAAGCAACACCAATATCAAGATATCTACAAGATTTAC	scaffold5051	102959	1	4.32525e-24	43:G>T	43	1	0.775194	0.837209	0.162791	0.224806	0.612403	0.348537	0.27258	0.310558	40.5492	40.5149	0.967742	2	0	2	2	0	2	0	0	1	0	2	2	2	2	1	1	0	0	2	1	0	2	2	2	2	2	2	1	2	2	2	0	2	1	1	1	2	2	1	2	2	2	2	2	1	2	2	2	2	0	2	0	2	2	2	2	1	2	2	2	0	1	0	2	1	0	2	2	1	2	2	0	2	2	2	2	1	1	0	2	1	0	0	2	2	2	2	2	2	2	2	1	2	2	2	1	2	2	2	2	1	0	2	2	1	2	2	1	1	1	2	2	2	1	1	1	2	2	2	0	2	2	1	0	1	2	2	2	2
100033382|F|0-6:T>C-6:T>C	TGCAGCTCAACCAAATCTGGTTGCTGCCGCAGAATTTGCAAAGCGCATCTCTAGTGTTACAGATCGGAA	TGCAGCTCAACCAAATCTGGTTGCTGCCGCAGAATTTGCAAAGCGCATCTCTAGTGTTAC	scaffold15298	148457	1	1.51359e-23	6:T>C	6	1	0.682171	0.813953	0.186047	0.317829	0.496124	0.433628	0.302866	0.368247	22.8673	21.7344	0.967742	2	2	0	2	2	1	2	2	0	0	2	2	1	2	2	1	2	1	2	1	1	2	1	1	0	2	1	1	2	2	0	0	2	2	1	2	2	2	1	2	2	2	0	0	0	2	0	0	2	2	0	0	1	2	2	2	0	1	1	1	0	2	1	0	2	2	2	2	1	2	1	2	0	1	0	1	1	1	1	2	2	2	1	0	1	2	2	1	1	2	2	2	2	1	1	2	0	1	1	2	1	2	0	2	2	2	2	0	1	1	1	2	1	2	2	0	2	2	1	1	1	2	1	2	0	2	2	2	2
100033430|F|0-30:A>G-30:A>G	TGCAGCCTGAAAAAATCAGACCGAGGTGAAATTACAGATCGGAAGAGCGGTTCAGCAGGAATGCCGAGA	TGCAGCCTGAAAAAATCAGACCGAGGTGAAATTAC		0	0	999	30:A>G	30	1	0.992248	0.589147	0.410853	0.007752	0.581395	0.015384	0.484106	0.249745	42.1863	20.8478	0.967742	0	2	0	0	2	0	2	0	0	2	0	2	2	0	2	2	0	0	0	0	2	0	0	0	0	0	2	2	2	2	2	2	2	2	2	2	2	2	0	2	0	2	2	2	0	2	0	2	0	0	2	2	0	1	0	2	2	2	2	2	2	2	0	2	0	2	0	0	2	2	0	2	2	0	0	0	0	2	0	2	2	2	0	2	0	2	2	2	2	2	2	2	2	2	0	2	2	2	2	0	2	0	2	0	0	2	0	0	2	0	2	2	2	0	0	0	0	0	2	2	2	2	2	2	0	2	2	0	0
100033449|F|0-15:C>A-15:C>A	TGCAGCCTTCTATGCCTTATTAGGTAAGCAATGCTTCAGTCAGACACCAAAAATTACAGATCGGAAGAG	TGCAGCCTTCTATGCCTTATTAGGTAAGCAATGCTTCAGTCAGACACCAAAAATTAC	scaffold900	147452	1	6.45522e-22	15:C>A	15	1	1	0.496124	0.503876	0	0.496124	0	0.49997	0.249985	55.2839	33.0649	0.967742	2	2	2	0	2	2	2	2	2	2	0	2	2	0	0	2	0	2	0	2	2	2	2	2	0	2	0	2	0	2	0	2	2	0	0	2	0	0	0	0	2	2	0	0	0	0	0	2	0	0	2	2	0	0	0	2	0	0	2	2	0	0	0	2	0	0	2	0	2	0	2	2	0	0	2	2	2	0	2	0	0	0	0	2	2	2	2	2	0	0	2	0	0	2	2	2	2	2	2	0	2	0	0	0	0	2	0	0	2	0	0	0	0	0	2	0	0	0	2	0	0	2	2	2	2	0	0	2	2
100033455|F|0-27:A>G-27:A>G	TGCAGCCTTGATATATTTGCCTTGCCTATGACCATTCCTTTGTTACAGATCGGAAGAGCGGTTCAGCAG	TGCAGCCTTGATATATTTGCCTTGCCTATGACCATTCCTTTGTTAC	scaffold1124	724451	1	5.60643e-16	27:A>G	27	1	1	0.496124	0.503876	0	0.496124	0	0.49997	0.249985	32.1173	19.9474	0.967742	2	2	0	2	0	0	2	2	2	0	0	0	2	2	2	0	0	0	0	0	2	0	0	2	2	0	2	0	0	2	2	0	0	2	2	0	2	0	0	2	0	2	2	0	0	2	2	0	0	0	0	2	0	0	0	2	2	2	2	0	0	0	2	0	2	2	0	2	0	2	2	2	0	0	2	2	2	2	0	2	0	0	0	2	2	0	0	0	0	0	2	2	0	2	2	2	2	0	2	0	2	2	2	0	0	0	2	2	0	0	0	0	2	0	2	0	2	2	2	0	2	2	0	0	2	0	2	0	2
100033502|F|0-9:A>T-9:A>T	TGCAGCGGTAGAGTAGATGAGGATTTAGAATCTCTGTTACAGATCGGAAGAGCGGTTCAGCAGGAATGC	TGCAGCGGTAGAGTAGATGAGGATTTAGAATCTCTGTTAC		0	0	999	9:A>T	9	1	0.813953	0.751938	0.248062	0.186047	0.565891	0.302866	0.373055	0.33796	23.0763	21.6116	0.967742	1	2	2	1	0	2	2	2	1	1	2	0	0	2	0	0	2	2	0	1	2	1	0	2	2	2	0	0	1	2	2	0	2	0	0	2	2	2	0	2	2	2	1	1	2	0	2	1	0	2	0	2	2	1	2	2	2	2	0	2	2	2	2	0	2	2	0	1	1	2	2	0	2	1	2	2	2	2	1	2	2	2	2	2	0	0	2	2	1	2	2	2	0	2	0	2	2	2	0	2	1	2	2	2	2	0	1	0	0	2	1	0	2	2	0	1	1	1	2	2	0	2	0	2	2	1	2	2	1
100033517|F|0-13:A>T-13:A>T	TGCAGCGTTCAGCAGCCACAAGTTACAGATCGGAAGAGCGGTTCAGCAGGAATGCCGAGACCGATCTCG	TGCAGCGTTCAGCAGCCACAAGTTAC		0	0	999	13:A>T	13	1	0.542636	0.728682	0.271318	0.457364	0.271318	0.496364	0.395409	0.445887	20.3333	18.5378	0.967742	0	1	1	0	1	0	2	2	1	0	0	1	2	2	1	0	2	2	1	2	1	1	1	1	2	1	1	2	0	0	0	1	1	0	0	1	0	1	1	1	2	0	1	1	0	2	2	2	1	2	1	0	1	0	1	1	1	1	2	1	1	1	1	2	1	1	1	1	1	1	2	1	1	1	0	1	2	0	0	2	2	1	0	2	0	0	2	2	0	0	2	2	1	0	2	2	1	2	1	2	2	0	2	1	1	0	0	1	0	1	0	0	2	1	0	1	1	1	1	0	1	0	0	1	2	1	2	1	2
100033544|F|0-38:G>A-38:G>A	TGCAGCTAGAAGATTCGAGGTAACGATCTAAATCCTACGCTCTTACAGATCGGAAGAGCGGTTCAGCAG	TGCAGCTAGAAGATTCGAGGTAACGATCTAAATCCTACGCTCTTAC	scaffold2504	185606	1	5.60643e-16	38:G>A	38	1	0.992248	0.449612	0.550388	0.007752	0.44186	0.015384	0.494922	0.255153	21.4534	20.2609	0.967742	2	0	0	2	0	2	0	0	2	0	0	2	0	0	0	2	0	2	2	2	0	2	0	2	0	2	0	2	0	0	0	0	2	2	2	0	2	2	0	0	2	0	0	0	0	2	2	0	0	0	0	2	0	0	2	0	0	0	0	0	0	0	2	0	0	2	2	0	0	0	0	0	0	2	0	2	2	2	0	0	0	0	0	0	2	0	2	0	2	2	2	2	2	2	2	0	2	0	0	0	0	2	2	0	2	0	2	0	2	2	2	0	1	2	2	0	2	2	2	2	0	0	2	2	0	2	2	0	0
100033580|F|0-20:C>T-20:C>T	TGCAGCTCACAATGCAGTAACCAGATATTATTATTTACAGATCGGAAGAGCGGTTCAGCAGGAATGCCG	TGCAGCTCACAATGCAGTAACCAGATATTATTATTTAC		0	0	999	20:C>T	20	1	0.829457	0.728682	0.271318	0.170543	0.55814	0.282916	0.395409	0.339162	40.9635	21.6949	0.967742	1	0	0	2	1	2	0	2	1	2	2	2	0	2	0	2	1	2	2	0	2	0	0	0	2	2	2	2	0	0	2	0	2	1	1	1	2	2	1	0	1	2	2	2	0	2	1	2	2	2	0	2	0	1	2	0	2	2	0	1	2	2	2	1	2	2	0	0	2	2	2	2	0	0	2	2	2	0	2	0	1	0	2	2	2	2	0	2	1	1	2	2	0	1	0	2	2	0	2	2	0	0	2	0	1	2	2	0	2	2	1	1	2	1	1	2	0	0	2	2	2	2	2	2	2	2	2	2	2
100033595|F|0-37:G>A-37:G>A	TGCAGCTCCCCTTTCCTGGGCAGTGAGGCTTGGGATCGTTACAGATCGGAAGAGCGGTTCAGCAGGAAT	TGCAGCTCCCCTTTCCTGGGCAGTGAGGCTTGGGATCGTTAC	scaffold68	153559	1	7.6758e-14	37:G>A	37	1	0.992248	0.573643	0.426357	0.007752	0.565891	0.015384	0.489153	0.252268	28.2981	25.0889	0.967742	0	0	2	2	2	0	2	2	2	2	2	0	2	0	0	0	0	0	2	2	0	0	2	0	0	0	0	0	2	2	0	2	2	2	2	2	2	2	2	2	0	2	2	0	0	2	0	2	2	2	2	2	2	0	2	0	0	2	2	2	2	0	2	0	0	0	0	2	2	0	2	2	2	2	0	2	2	2	2	2	2	2	0	0	0	0	0	0	0	0	2	0	0	2	0	0	2	2	2	2	2	0	2	2	0	0	0	2	0	2	0	2	2	2	1	2	2	0	2	2	0	0	2	2	0	2	2	0	0
100033729|F|0-9:G>A-9:G>A	TGCAGCTTCGCAGTCAGTAAAGAAAATTATTGAGATTACAGATCGGAAGAGCGGTTCAGCAGGAATGCC	TGCAGCTTCGCAGTCAGTAAAGAAAATTATTGAGATTAC	scaffold370	428296	1	3.17457e-12	9:G>A	9	1	0.821705	0.790698	0.209302	0.178295	0.612403	0.293011	0.33099	0.312	31.8855	29.1654	0.967742	2	2	0	2	2	2	2	2	0	0	1	0	2	2	2	0	1	2	1	2	0	0	2	0	1	2	1	0	2	2	2	2	2	2	2	2	2	2	2	2	0	2	2	1	1	2	2	0	1	1	0	2	2	2	2	2	2	1	0	2	2	2	2	2	2	2	0	2	2	2	2	2	2	2	2	0	2	1	0	1	1	2	2	2	2	2	2	2	2	1	2	1	1	0	0	0	0	1	2	1	2	1	2	2	2	2	2	2	0	2	1	0	1	2	2	2	1	1	0	0	2	2	0	0	2	2	2	2	0
100033749|F|0-27:T>G-27:T>G	TGCAGCTTCTTGATCTTTGTATGTGGATAAAGTAAATGATAGTTACAGATCGGAAGAGCGGTTCAGCAG	TGCAGCTTCTTGATCTTTGTATGTGGATAAAGTAAATGATAGTTAC	scaffold66 cov178	47716	1	5.60643e-16	27:T>G	27	1	1	0.573643	0.426357	0	0.573643	0	0.489153	0.244577	15.8951	9.66667	0.967742	2	0	0	2	2	0	2	2	2	2	2	0	0	2	2	0	2	0	2	0	0	0	0	0	0	2	0	0	0	2	0	2	0	0	0	0	2	2	0	0	2	2	0	0	0	2	2	2	2	2	2	2	2	0	2	2	2	0	0	2	2	0	2	2	0	0	2	0	2	2	2	2	2	2	2	2	2	2	2	2	0	0	2	2	0	0	0	0	2	2	0	0	2	2	2	2	0	0	2	2	2	0	0	2	2	2	2	2	0	0	2	0	2	2	2	2	0	0	2	2	2	2	0	2	0	0	0	2	0
100033751|F|0-19:A>T-19:A>T	TGCAGCTTGAAATACTTCAAAAGCTGGCTTACAGATCGGAAGAGCGGTTCAGCAGGAATGCCGAGACCG	TGCAGCTTGAAATACTTCAAAAGCTGGCTTAC		0	0	999	19:A>T	19	1	0.883721	0.658915	0.341085	0.116279	0.542636	0.205516	0.449492	0.327504	9.52518	6.7037	0.967742	2	0	2	2	2	2	1	2	2	2	0	2	0	0	2	2	0	1	0	2	2	2	0	2	0	0	0	2	0	2	2	0	2	2	2	0	2	0	2	2	2	0	2	0	1	2	2	2	0	0	2	0	2	0	0	2	2	2	0	0	2	1	2	2	2	2	2	2	2	1	0	2	2	0	0	2	0	0	2	1	2	0	2	2	0	1	0	0	2	2	0	0	2	0	0	2	2	2	2	0	1	0	2	2	1	2	2	2	2	1	1	2	2	1	2	2	0	2	2	1	0	0	2	1	0	0	0	2	1
100033774|F|0-29:T>C-29:T>C	TGCAGCTTTACCAATTTATAAATTCCCTATATGGTGAGCGTTATTTTACTTCCATTTACAGATCGGAAG	TGCAGCTTTACCAATTTATAAATTCCCTATATGGTGAGCGTTATTTTACTTCCATTTAC	scaffold2146	3470	1	2.46242e-21	29:T>C	29	1	1	0.085271	0.914729	0	0.085271	0	0.156	0.078	30.7469	9.30769	0.967742	0	0	0	0	0	0	0	0	0	0	0	0	0	2	0	0	0	0	0	0	0	0	0	0	0	0	0	0	0	0	0	0	0	2	2	0	0	0	0	0	0	0	0	0	0	2	0	0	0	0	2	0	0	0	0	0	0	0	0	0	0	0	0	0	0	0	0	0	2	0	0	0	2	0	0	0	0	0	0	0	2	0	0	0	0	0	0	0	0	0	0	0	2	0	0	0	0	0	0	0	0	0	0	0	0	0	0	0	0	0	0	2	0	0	0	0	0	0	0	2	0	0	0	0	0	0	0	0	0
100033805|F|0-17:C>A-17:C>A	TGCAGCTTTTGTTTCCGCAACATTCCCGACTTCATTTTTACAGATCGGAAGAGCGGTTCAGCAGGAATG	TGCAGCTTTTGTTTCCGCAACATTCCCGACTTCATTTTTAC		0	0	999	17:C>A	17	1	0.984496	0.55814	0.44186	0.015504	0.542636	0.030527	0.49324	0.261883	46.7313	31.5376	0.967742	0	2	2	2	2	0	2	2	0	0	0	2	0	2	2	0	2	2	0	0	2	0	0	2	2	2	2	0	0	0	0	2	2	2	2	2	2	0	2	0	0	2	2	0	2	2	0	2	0	2	2	2	2	2	0	0	0	1	0	2	2	2	0	2	0	2	2	0	0	2	2	2	2	2	2	0	0	0	2	2	2	2	0	0	2	2	2	2	2	2	0	0	2	0	2	0	2	0	2	2	0	0	0	0	0	0	2	2	0	2	0	0	2	0	2	0	0	0	2	1	2	2	0	2	0	0	2	0	0
100033840|F|0-25:T>C-25:T>C	TGCAGGAAATGCAAGTGAAATTGCTTCTGCAACGTGTTACAGATCGGAAGAGCGGTTCAGCAGGAATGC	TGCAGGAAATGCAAGTGAAATTGCTTCTGCAACGTGTTAC	scaffold627	525019	1	9.37816e-13	25:T>C	25	1	1	0.612403	0.387597	0	0.612403	0	0.474731	0.237366	55.7099	30.7041	0.967742	2	2	2	0	2	2	0	2	2	0	2	0	2	2	0	0	2	0	2	2	2	2	0	2	2	0	2	2	2	0	2	2	0	2	2	0	2	2	2	0	0	0	2	0	2	2	2	0	2	2	2	0	2	2	0	2	2	2	2	2	0	0	0	0	0	2	2	2	2	2	0	2	2	0	0	0	2	2	0	2	2	2	2	2	0	2	2	2	0	2	2	2	2	0	2	2	2	0	2	2	0	0	2	2	2	2	0	0	0	0	0	0	0	2	0	2	2	2	0	2	2	0	0	0	0	2	2	0	0
100033877|F|0-21:T>C-21:T>C	TGCAGGAAGATGAGAGTCCATTTCCAACTCTTTTCTTACAGATCGGAAGAGCGGTTCAGCAGGAATGCC	TGCAGGAAGATGAGAGTCCATTTCCAACTCTTTTCTTAC		0	0	999	21:T>C	21	1	0.813953	0.75969	0.24031	0.186047	0.573643	0.302866	0.365122	0.333994	36.9398	32.4876	0.967742	0	2	2	2	2	0	2	2	2	0	0	2	0	1	2	2	1	2	0	0	2	2	0	1	2	2	2	2	2	2	0	1	2	2	2	2	1	0	1	2	2	2	1	2	1	2	2	2	0	2	2	2	2	2	2	0	0	1	0	2	2	2	2	1	2	1	1	2	0	2	1	1	2	2	2	2	2	2	2	1	2	2	0	0	2	2	1	2	0	1	2	2	2	0	1	2	2	0	1	2	2	0	2	0	2	0	0	1	2	1	0	0	2	2	1	2	0	0	2	1	2	1	2	2	0	0	2	2	0
100033887|F|0-23:G>A-23:G>A	TGCAGGAAGGGTGATGTTGCAAAGGCAATTACAGATCGGAAGAGCGGTTCAGCAGGAATGCCGAGACCG	TGCAGGAAGGGTGATGTTGCAAAGGCAATTAC		0	0	999	23:G>A	23	1	0.75969	0.651163	0.348837	0.24031	0.410853	0.365122	0.4543	0.409711	34.7581	34.62	0.967742	2	2	2	2	2	2	2	2	0	1	2	2	1	0	1	1	0	0	1	2	2	0	0	2	0	1	2	1	2	2	2	0	2	2	2	2	0	2	0	0	0	0	0	0	0	2	2	0	1	2	2	1	0	1	2	1	0	2	1	1	0	0	1	0	0	2	1	2	2	2	0	0	1	0	2	1	0	0	1	2	2	2	2	0	0	0	0	1	1	1	2	2	0	2	1	1	0	2	1	2	2	0	0	2	0	1	1	0	1	0	1	1	0	0	2	0	2	2	2	1	2	0	2	1	2	2	2	0	0
100033911|F|0-5:G>A-5:G>A	TGCAGGAATGTTTGACAGAAAAAAAAAATCGTTCTTTTCAAACTGAAACCTTACAGATCGGAAGAGCGG	TGCAGGAATGTTTGACAGAAAAAAAAAATCGTTCTTTTCAAACTGAAACCTTAC		0	0	999	5:G>A	5	1	0.813953	0.775194	0.224806	0.186047	0.589147	0.302866	0.348537	0.325702	28.7819	26.1885	0.967742	1	0	2	1	1	2	0	2	2	2	1	0	2	0	2	2	1	2	0	2	2	0	2	2	2	2	2	2	1	1	2	2	2	2	0	1	0	2	2	2	2	1	2	2	2	0	2	2	0	0	2	1	2	2	1	0	2	0	2	2	2	2	2	2	0	1	1	1	2	0	2	0	2	0	2	2	2	2	2	0	1	1	2	2	2	1	1	2	2	0	2	2	1	2	2	0	2	2	2	0	2	0	2	1	0	1	1	2	2	2	2	2	2	0	1	2	0	0	2	0	0	0	2	2	2	1	2	2	2
100033926|F|0-37:T>A-37:T>A	TGCAGGAATTTCATGTTACTCAGACTTATCATGAAGGTCTTCTTACAGATCGGAAGAGCGGTTCAGCAG	TGCAGGAATTTCATGTTACTCAGACTTATCATGAAGGTCTTCTTAC	scaffold994	31151	1	5.60643e-16	37:T>A	37	1	0.550388	1	0	0.449612	0.550388	0.494922	0	0.247461	25.1724	19.1173	0.967742	2	1	2	2	1	1	2	2	1	2	2	1	2	1	2	2	1	1	2	2	1	1	2	1	2	1	1	2	2	2	1	1	1	1	1	2	2	1	1	2	2	1	2	1	1	2	2	1	2	1	2	2	1	2	1	2	2	2	2	1	2	2	1	1	2	1	2	2	2	2	1	2	2	1	2	2	1	1	1	2	1	2	1	1	2	2	1	2	2	2	1	1	2	1	2	1	1	1	1	1	2	2	1	2	2	1	2	2	2	2	2	1	2	2	1	2	2	2	1	2	1	1	2	1	1	2	2	2	1
100033943|F|0-8:C>G-8:C>G	TGCAGGACCCTAACAATCATGCTTGCCTTCCCTTCCTTCTTTGCATGTCAATCTTACAGATCGGAAGAG	TGCAGGACCCTAACAATCATGCTTGCCTTCCCTTCCTTCTTTGCATGTCAATCTTAC	scaffold1202	586719	1	6.45522e-22	8:C>G	8	1	0.744186	0.790698	0.209302	0.255814	0.534884	0.380746	0.33099	0.355868	19.8843	19.7339	0.967742	2	1	2	2	1	2	2	2	1	1	2	2	0	0	2	2	0	2	2	2	0	2	1	2	0	0	2	2	0	2	2	2	1	1	1	1	0	2	2	0	0	1	1	2	1	2	2	0	2	1	1	2	2	1	2	2	2	2	0	2	0	0	2	0	2	1	2	2	2	2	2	1	2	2	2	0	2	0	2	2	2	1	2	0	0	0	2	2	1	0	2	0	2	1	2	0	1	2	1	1	2	1	2	1	2	2	1	2	2	0	1	1	1	2	0	1	2	2	1	1	2	0	2	0	1	2	2	2	2
100033969|F|0-27:G>A-27:G>A	TGCAGGAGACGAAGGAATTAGTCCCGGGCTTACAGATCGGAAGAGCGGTTCAGCAGGAATGCCGAGACC	TGCAGGAGACGAAGGAATTAGTCCCGGGCTTAC		0	0	999	27:G>A	27	1	0.976744	0.457364	0.542636	0.023256	0.434109	0.04543	0.496364	0.270897	7.41509	7.25	0.967742	2	0	2	0	0	0	2	2	0	0	0	2	2	2	2	2	2	2	0	0	0	0	0	2	2	2	0	2	0	2	0	2	2	2	1	2	0	0	0	2	2	0	0	2	0	2	0	2	0	0	0	0	0	0	2	2	2	2	2	0	2	0	0	2	0	0	0	2	2	0	0	2	2	0	0	0	0	0	2	2	0	0	2	0	2	2	0	0	0	2	2	2	0	0	0	0	0	2	1	0	2	0	0	0	0	0	0	2	2	2	0	0	0	0	0	0	0	0	2	0	0	2	2	2	2	2	2	0	1
100033980|F|0-34:C>T-34:C>T	TGCAGGAGCAAAAACTTTTGAAGCAGTGTATTCCCGCTTACAGATCGGAAGAGCGGTTCAGCAGGAATG	TGCAGGAGCAAAAACTTTTGAAGCAGTGTATTCCCGCTTAC	scaffold15297	1720	1	1.21308e-11	34:C>T	34	1	0.751938	0.767442	0.232558	0.248062	0.51938	0.373055	0.35695	0.365002	10.9587	7.26772	0.967742	2	0	2	0	0	2	2	2	2	1	2	2	0	2	2	2	0	2	2	2	1	1	2	2	2	0	0	2	0	0	1	0	1	1	1	2	2	0	2	2	0	2	0	2	1	2	2	2	2	2	0	0	2	1	2	0	2	1	0	2	1	2	1	1	2	0	1	0	1	2	0	0	2	0	2	2	2	1	0	2	2	1	1	2	2	2	2	2	0	2	2	2	1	1	2	2	2	1	2	2	1	2	0	2	2	1	1	2	2	0	0	1	2	2	1	1	1	1	0	1	1	1	2	0	0	2	2	2	2
100033982|F|0-26:T>C-26:T>C	TGCAGGAGCAAAATCTTTTGAAGCAGTATAGACATTACAGATCGGAAGAGCGGTTCAGCAGGAATGCCG	TGCAGGAGCAAAATCTTTTGAAGCAGTATAGACATTAC		0	0	999	26:T>C	26	1	1	0.449612	0.550388	0	0.449612	0	0.494922	0.247461	54.7901	49.1053	0.967742	0	0	2	0	0	0	2	2	2	2	0	0	0	0	0	0	0	2	2	2	2	2	2	0	0	0	0	0	0	0	2	0	2	0	0	0	2	0	2	2	0	0	0	0	2	2	0	0	2	2	0	0	2	0	2	0	0	0	0	2	2	2	2	2	2	0	2	0	0	2	0	0	0	0	0	2	2	2	2	0	2	2	2	2	0	0	0	0	0	0	0	0	2	2	2	0	0	2	0	0	2	2	0	0	0	2	2	2	0	0	0	2	2	0	0	2	2	2	0	0	2	2	0	0	0	2	2	2	2
100033995|F|0-6:T>A-6:T>A	TGCAGGTGGAGGTTGGTGCAGCCAGTGATCTTAAGTTTTACAGATCGGAAGAGCGGTTCAGCAGGAATG	TGCAGGTGGAGGTTGGTGCAGCCAGTGATCTTAAGTTTTAC		0	0	999	6:T>A	6	0.968992	0.848	0.504	0.496	0.152	0.352	0.257792	0.499968	0.37888	12.6439	7.14815	0.967742	1	0	0	2	1	0	0	0	2	0	0	2	0	2	0	2	1	2	2	-	2	0	-	0	2	1	2	2	0	0	2	0	2	1	1	1	1	1	1	0	1	0	2	0	0	2	1	-	2	2	0	2	0	1	2	0	0	2	0	1	2	2	2	0	0	0	2	2	0	0	0	0	0	0	0	2	2	0	1	0	1	0	0	0	2	0	0	0	1	2	0	0	0	2	0	2	0	0	1	2	2	0	0	0	-	2	0	0	2	2	1	2	2	0	2	0	0	0	0	0	0	2	2	0	2	0	2	0	2
100034005|F|0-25:G>A-25:G>A	TGCAGGAGTAGAAACACATCATTCGGATTACAGATCGGAAGAGCGGTTCAGCAGGAATGCCGAGACCGA	TGCAGGAGTAGAAACACATCATTCGGATTAC		0	0	999	25:G>A	25	1	0.992248	0.48062	0.51938	0.007752	0.472868	0.015384	0.499249	0.257316	20.9875	7.44595	0.967742	2	2	2	2	2	2	2	2	2	2	0	2	2	0	0	2	0	2	0	2	2	2	2	2	0	1	0	2	0	2	0	2	0	0	0	2	0	0	0	0	2	2	0	0	0	0	0	2	0	0	2	2	0	0	0	2	0	0	2	2	0	0	0	2	0	2	2	0	0	0	2	2	0	0	2	2	2	0	2	0	0	0	0	2	2	2	2	2	0	0	0	0	0	2	2	2	2	0	2	0	2	0	0	2	0	2	0	0	2	0	0	0	0	0	0	0	0	2	2	0	0	2	2	2	2	0	0	2	0
100034017|F|0-33:C>T-33:C>T	TGCAGGAGTTTCTCATGAATAAATTTTCATAAGCAGTGTTTGATGGGATTACAGATCGGAAGAGCGGTT	TGCAGGAGTTTCTCATGAATAAATTTTCATAAGCAGTGTTTGATGGGATTAC	scaffold15221	629274	1	3.2964e-19	33:C>T	33	1	1	0.44186	0.55814	0	0.44186	0	0.49324	0.24662	30.6482	17.1571	0.967742	0	2	0	2	2	0	2	2	0	2	2	0	2	2	2	0	0	2	0	0	0	2	2	0	0	2	0	0	2	0	0	0	2	0	0	2	0	0	2	2	0	2	2	2	2	0	2	2	0	2	0	0	0	0	2	0	0	0	2	2	2	0	2	0	0	2	2	0	0	0	0	0	0	0	2	0	2	0	0	0	0	0	2	0	2	2	0	2	2	2	2	2	2	2	0	2	2	0	0	2	2	0	0	0	0	0	2	0	0	2	0	0	2	0	0	2	2	2	0	0	0	0	2	0	0	0	0	2	0
100034041|F|0-18:G>A-18:G>A	TGCAGGATCTTACTTCCCGAGGTGCTATGCATGACTCTTTCACTTACAGATCGGAAGAGCGGTTCAGCA	TGCAGGATCTTACTTCCCGAGGTGCTATGCATGACTCTTTCACTTAC	scaffold1358	3501	1	1.62965e-16	18:G>A	18	1	1	0.581395	0.418605	0	0.581395	0	0.48675	0.243375	26.3457	18.3548	0.967742	2	0	0	2	2	2	0	2	2	2	0	0	0	2	2	2	2	0	2	2	0	2	2	0	0	2	2	2	0	0	0	2	0	0	0	0	2	2	2	2	2	2	0	0	2	2	2	2	2	0	0	2	2	0	0	0	0	0	0	2	2	0	2	2	0	0	2	2	2	0	2	0	2	0	0	2	2	2	2	0	2	2	2	2	0	0	2	0	2	2	2	0	2	2	2	2	0	0	2	0	2	0	0	2	2	2	2	0	2	2	2	2	2	2	0	0	0	0	0	2	2	2	2	2	0	0	0	2	0
100034050|F|0-15:G>A-15:G>A	TGCAGGATGCTGAAAGATCCTGAAAATGTAGCATGTATACAAATACTTACAGATCGGAAGAGCGGTTCA	TGCAGGATGCTGAAAGATCCTGAAAATGTAGCATGTATACAAATACTTAC	scaffold370	285208	1	1.84221e-16	15:G>A	15	1	0.968992	0.658915	0.341085	0.031008	0.627907	0.060093	0.449492	0.254792	43.4051	27.5429	0.967742	2	0	2	2	0	2	0	0	2	2	2	2	2	2	2	2	0	2	0	2	2	2	2	2	2	0	2	2	0	0	2	0	2	1	1	0	2	2	2	2	2	0	2	0	0	2	2	2	0	0	2	0	2	2	2	0	2	2	2	2	2	2	2	0	2	2	2	2	2	2	0	0	2	2	0	2	0	0	2	0	0	2	2	2	0	0	0	0	0	2	2	2	2	2	2	2	2	0	0	0	0	0	2	2	2	0	2	2	2	2	0	1	0	2	2	2	0	0	2	1	2	0	2	2	0	2	2	0	2
100034056|F|0-24:G>A-24:G>A	TGCAGGATTATTTGTTGTTTTACAGAGCAGATGAATAGAGAATGGTGAGAGATTACAGATCGGAAGAGC	TGCAGGATTATTTGTTGTTTTACAGAGCAGATGAATAGAGAATGGTGAGAGATTAC		0	0	999	24:G>A	24	1	1	0.534884	0.465116	0	0.534884	0	0.497566	0.248783	52.1728	31.1342	0.967742	0	2	2	2	0	2	2	2	0	0	0	2	0	2	2	0	2	2	0	2	2	0	0	2	0	2	0	0	0	2	0	2	0	0	0	2	2	0	2	2	2	0	2	0	0	0	2	2	0	2	0	0	2	0	2	0	0	0	0	0	0	0	0	2	2	2	2	2	0	2	0	2	2	0	0	0	2	2	0	2	0	2	2	0	0	0	2	0	2	2	2	2	2	0	0	2	0	2	2	2	2	0	2	2	2	2	2	2	0	2	2	0	2	2	0	0	2	2	2	0	2	2	0	0	2	0	0	2	0
100034057|F|0-10:A>G-10:A>G	TGCAGGATTCAGTTTTTACGACAAAGTCATTTTTACAGATCGGAAGAGCGGTTCAGCAGGAATGCCGAG	TGCAGGATTCAGTTTTTACGACAAAGTCATTTTTAC		0	0	999	10:A>G	10	1	0.968992	0.457364	0.542636	0.031008	0.426357	0.060093	0.496364	0.278228	48.9236	29.5147	0.967742	2	2	2	2	2	0	2	2	0	0	2	0	2	2	0	0	2	2	0	0	0	0	2	0	0	2	2	0	2	2	2	0	0	2	2	2	0	0	0	0	0	2	0	2	0	2	2	2	0	0	0	0	0	2	0	0	0	2	2	2	0	0	0	0	0	2	0	2	2	2	0	0	2	0	2	0	2	0	0	2	2	2	2	0	0	0	0	2	2	0	2	2	2	0	2	0	0	2	0	0	0	0	0	0	2	0	0	0	0	0	0	1	0	2	1	0	0	0	0	1	2	2	0	2	2	1	2	0	0
100034093|F|0-20:A>G-20:A>G	TGCAGGCAACCGTGGACCCGACCGTTCAACACTGCACAACGGAACCCCCTGGGCGTTACAGATCGGAAG	TGCAGGCAACCGTGGACCCGACCGTTCAACACTGCACAACGGAACCCCCTGGGCGTTAC	scaffold1649	595017	1	5.29263e-23	20:A>G	20	1	1	0.51938	0.48062	0	0.51938	0	0.499249	0.249624	15.6543	9.06329	0.967742	0	2	2	0	2	2	2	2	2	2	0	2	2	2	0	2	0	2	0	2	2	2	2	2	0	2	0	2	0	2	2	2	0	0	0	2	2	0	0	0	2	2	0	0	0	0	0	2	0	0	2	2	0	0	0	2	0	0	2	2	0	2	0	2	0	0	2	0	0	2	2	2	0	0	2	0	2	2	2	0	0	2	0	2	2	2	2	2	0	0	0	0	2	2	2	2	2	0	2	0	2	0	0	0	2	2	0	0	2	0	0	0	0	2	0	0	0	0	2	0	0	2	2	2	2	0	0	2	2
100034097|F|0-18:G>A-18:G>A	TGCAGGCAACTTACCAACGCAATATTTCTAATTACTGGCAACTTACAGATCGGAAGAGCGGTTCAGCAG	TGCAGGCAACTTACCAACGCAATATTTCTAATTACTGGCAACTTAC	scaffold14389	49918	1	5.60643e-16	18:G>A	18	1	0.984496	0.51938	0.48062	0.015504	0.503876	0.030527	0.499249	0.264888	22.0314	14.6626	0.967742	2	0	2	0	0	2	2	2	2	0	0	0	0	0	0	0	0	2	2	0	2	0	0	0	2	2	0	0	0	2	0	2	0	2	2	2	2	0	2	2	0	0	2	2	0	2	2	2	2	2	2	2	2	2	0	2	0	1	0	2	0	0	0	0	2	0	0	0	2	0	2	0	2	0	2	2	2	2	2	0	1	0	0	0	0	0	0	2	2	0	2	2	0	2	2	0	2	2	0	0	0	0	0	2	2	2	2	0	0	0	2	2	2	2	2	0	2	2	2	0	2	0	2	2	0	0	2	0	0
100034138|F|0-22:C>T-22:C>T	TGCAGGCATCTCTGCTGAAAACCAAAGATGATGGCTTTACAGATCGGAAGAGCGGTTCAGCAGGAATGC	TGCAGGCATCTCTGCTGAAAACCAAAGATGATGGCTTTAC	scaffold60	659466	1	9.37816e-13	22:C>T	22	1	1	0.511628	0.488372	0	0.511628	0	0.49973	0.249865	42.9321	25.2346	0.967742	0	2	0	0	2	2	2	2	2	2	0	2	0	2	0	2	0	2	0	2	0	2	0	2	0	2	0	2	0	0	2	2	2	0	0	2	0	2	0	0	2	0	2	2	2	0	2	2	0	0	2	0	2	0	0	2	2	0	0	2	0	2	0	2	0	0	0	0	0	2	0	2	0	0	2	0	2	2	2	0	0	0	0	0	2	2	2	2	0	2	0	2	0	2	2	2	2	2	2	0	2	0	0	0	2	2	0	0	2	0	0	0	0	2	0	2	2	2	2	0	0	2	2	0	2	0	0	2	2
100034159|F|0-15:C>T-15:C>T	TGCAGGCCACACACCCTGGCACATGATAACTATATCATCACCCATCATTATTGTTACTTACAGATCGGA	TGCAGGCCACACACCCTGGCACATGATAACTATATCATCACCCATCATTATTGTTACTTAC	scaffold2247	27175	1	4.35596e-19	15:C>T	15	1	0.806202	0.837209	0.162791	0.193798	0.643411	0.312481	0.27258	0.29253	13.6299	12.4783	0.967742	2	0	0	2	0	2	2	2	1	2	0	0	2	2	2	2	2	1	2	2	2	1	2	2	1	2	2	2	2	2	2	2	2	2	2	2	1	2	2	0	2	2	2	2	2	2	1	2	2	1	2	1	2	2	0	0	2	1	2	0	0	2	0	0	2	1	0	1	0	2	0	2	2	2	2	2	2	2	2	2	2	1	2	0	2	1	0	0	2	2	2	2	2	2	1	2	2	0	0	1	1	1	1	1	2	1	1	1	2	2	2	1	2	2	2	2	2	2	2	1	2	2	2	2	1	0	2	2	2
100034310|F|0-43:T>G-43:T>G	TGCAGGGGACTTCTTTCTGTTTGTCTGTACATTGTTTCGCATCTGTTACAGATCGGAAGAGCGGTTCAG	TGCAGGGGACTTCTTTCTGTTTGTCTGTACATTGTTTCGCATCTGTTAC	scaffold405	95314	1	6.37094e-16	43:T>G	43	1	1	0.565891	0.434109	0	0.565891	0	0.491317	0.245658	40.0617	25.1099	0.967742	0	2	2	2	2	2	0	0	0	0	0	2	2	0	0	0	0	2	0	2	2	0	2	2	2	2	2	0	2	0	2	0	2	2	2	2	0	2	0	0	2	0	0	0	0	2	2	2	0	2	2	0	2	2	0	0	0	2	2	0	2	2	2	0	0	0	2	2	0	2	2	0	2	0	0	2	0	0	2	0	0	2	2	2	2	2	2	2	2	0	2	2	2	2	2	2	2	0	2	2	2	0	0	2	0	2	2	2	0	2	2	0	0	0	0	0	0	0	2	2	2	0	0	2	2	0	2	0	2
100034327|F|0-18:C>T-18:C>T	TGCAGGGGTTGCCATGGTCATCAATAAGTGATGCTGAAACTTAATTACAGATCGGAAGAGCGGTTCAGC	TGCAGGGGTTGCCATGGTCATCAATAAGTGATGCTGAAACTTAATTAC	scaffold12354	379	1	2.19974e-15	18:C>T	18	1	1	0.48062	0.51938	0	0.48062	0	0.499249	0.249624	42.1049	24.1711	0.967742	2	2	2	0	2	2	2	2	2	0	0	2	2	2	0	2	2	2	0	0	2	2	0	2	2	2	2	2	0	2	0	2	0	2	2	0	0	0	0	0	2	0	0	2	0	0	0	2	0	0	2	2	2	2	0	2	0	0	2	0	0	2	0	0	0	0	2	0	0	0	2	0	2	2	0	0	0	0	0	0	2	2	0	0	0	0	2	0	0	0	0	0	2	2	0	2	0	0	2	0	0	0	0	0	2	2	2	2	2	0	0	0	2	0	0	2	2	2	0	2	0	0	2	2	2	2	2	0	2
100034328|F|0-18:C>T-18:C>T	TGCAGGGGTTGCCATGGTCATCAATAAGTGATGCTGAAACTTACAGATCGGAAGAGCGGTTCAGCAGGA	TGCAGGGGTTGCCATGGTCATCAATAAGTGATGCTGAAACTTAC		0	0	999	18:C>T	18	1	0.992248	0.472868	0.527132	0.007752	0.465116	0.015384	0.498528	0.256956	8.99379	5.16216	0.967742	2	2	2	0	2	2	2	2	2	0	0	2	2	2	0	2	2	2	0	0	0	2	0	1	2	2	2	2	0	2	0	2	0	2	2	0	0	0	0	0	2	0	0	2	2	2	0	2	0	0	2	2	2	2	0	2	0	0	2	0	0	2	0	0	0	0	2	0	0	0	2	0	2	2	0	0	0	0	0	0	2	0	0	0	0	0	2	0	0	0	2	0	2	2	0	2	0	0	2	0	0	0	0	0	0	2	2	0	2	0	0	0	2	0	0	2	2	2	0	2	0	0	2	2	2	2	2	0	2
100034343|F|0-18:G>A-18:G>A	TGCAGGGTCTGCATGTTCGTGGCAGTGTGGCAGGATTATAATTTTGTCAGGCGGTATTTACAGATCGGA	TGCAGGGTCTGCATGTTCGTGGCAGTGTGGCAGGATTATAATTTTGTCAGGCGGTATTTAC		0	0	999	18:G>A	18	1	0.790698	0.75969	0.24031	0.209302	0.550388	0.33099	0.365122	0.348056	24.6484	24.15	0.967742	2	2	2	1	2	1	2	2	1	2	0	1	0	2	2	2	2	2	0	0	2	2	0	2	0	2	2	2	0	1	0	1	2	2	2	2	2	0	1	1	2	2	2	0	1	2	2	1	0	2	2	0	1	0	2	0	2	2	0	0	0	2	0	2	1	2	2	2	2	0	2	2	0	2	2	2	2	1	2	2	0	1	1	2	0	2	2	0	1	1	0	0	1	2	0	2	2	2	2	1	2	0	1	2	2	2	2	1	2	2	1	0	1	2	2	2	1	1	2	0	0	1	2	2	1	0	2	2	2
100034350|F|0-7:T>G-7:T>G	TGCAGGGTGCATCCAACAACACCCGATCAACTGAATTTACAGATCGGAAGAGCGGTTCAGCAGGAATGC	TGCAGGGTGCATCCAACAACACCCGATCAACTGAATTTAC	scaffold398	31898	1	4.36323e-11	7:T>G	7	1	0.852713	0.782946	0.217054	0.147287	0.635659	0.251187	0.339883	0.295535	34.4539	30.2049	0.967742	1	2	2	2	2	2	0	0	1	0	0	2	0	0	0	2	2	2	0	2	2	2	2	1	2	2	2	2	2	2	2	2	2	2	2	1	2	2	2	0	2	0	2	2	0	2	1	2	0	2	0	2	2	0	1	0	2	2	0	0	0	0	2	0	2	1	2	0	0	2	2	2	2	2	2	1	2	1	2	0	2	0	2	2	2	0	2	2	1	2	2	2	2	2	2	2	2	2	2	2	2	2	2	2	1	2	1	2	2	2	1	0	1	1	2	1	2	2	1	1	2	0	2	2	2	0	2	2	1
100034384|F|0-11:T>A-11:T>A	TGCAGGTAATCTAGTTGATCCTTTTTGACTCTTATTTTTGGATTACAGATCGGAAGAGCGGTTCAGCAG	TGCAGGTAATCTAGTTGATCCTTTTTGACTCTTATTTTTGGATTAC	scaffold1380	142039	1	2.60842e-14	11:T>A	11	1	0.852713	0.72093	0.27907	0.147287	0.573643	0.251187	0.40238	0.326783	39.8582	32.0804	0.967742	1	2	2	2	2	2	0	0	2	0	0	2	0	2	0	0	2	2	0	2	2	1	1	1	2	2	2	0	2	2	2	2	2	2	2	2	2	2	2	0	2	0	2	2	2	2	1	2	0	0	2	0	2	0	1	0	2	0	0	2	0	0	2	0	2	1	2	2	0	2	2	2	2	2	1	2	2	2	2	0	0	0	2	2	2	0	0	2	1	2	1	2	0	2	2	2	2	2	2	0	2	2	0	2	1	2	1	2	0	2	1	0	1	1	2	1	2	2	1	0	0	2	0	1	2	0	2	2	1
100034399|F|0-19:C>T-19:C>T	TGCAGGTACGTACACCTGGCAAAGAGCAGAAGAATTACAGATCGGAAGAGCGGTTCAGCAGGAATGCCG	TGCAGGTACGTACACCTGGCAAAGAGCAGAAGAATTAC		0	0	999	19:C>T	19	1	0.55814	1	0	0.44186	0.55814	0.49324	0	0.24662	67.2841	56.7284	0.967742	2	1	1	1	2	1	1	1	2	1	1	2	2	2	2	2	1	1	2	2	1	2	2	2	1	2	1	2	2	1	1	1	2	1	1	2	2	1	2	2	2	2	1	2	1	2	2	2	2	1	2	1	1	1	2	1	2	1	2	1	2	2	1	1	2	1	1	1	1	1	2	2	2	2	2	2	1	2	2	2	1	1	1	2	1	1	2	2	1	2	2	2	2	1	1	2	2	1	1	1	2	2	2	1	2	1	1	2	2	2	1	2	2	2	1	2	2	2	1	2	1	2	2	2	1	2	1	2	1
100034446|F|0-28:C>G-28:C>G	TGCAGGTCCCAGATAATGCATTTTTACTCTTACAGATCGGAAGAGCGGTTCAGCAGGAATGCCGAGACC	TGCAGGTCCCAGATAATGCATTTTTACTCTTAC		0	0	999	28:C>G	28	0.992248	0.734375	0.609375	0.390625	0.265625	0.34375	0.390137	0.476074	0.433105	10.3879	7.94792	0.967742	0	2	1	2	2	0	1	2	1	0	2	0	2	0	0	0	1	1	1	0	0	0	2	0	0	2	2	0	2	2	0	2	0	2	1	2	1	2	1	2	2	0	2	0	0	1	0	0	1	2	2	2	1	2	1	0	0	2	2	1	1	0	1	-	1	1	0	1	2	1	1	2	0	1	0	1	0	0	2	2	2	0	0	2	1	0	0	0	2	0	2	2	0	2	1	0	2	1	2	2	1	1	1	2	0	0	0	1	0	2	2	2	1	0	1	0	0	0	1	2	2	0	0	0	0	1	2	0	0
100034454|F|0-27:G>A-27:G>A	TGCAGGTCTTCGGCTAGGTTTACCTACGGGGAAATCTTGACTGCTTACAGATCGGAAGAGCGGTTCAGC	TGCAGGTCTTCGGCTAGGTTTACCTACGGGGAAATCTTGACTGCTTAC		0	0	999	27:G>A	27	1	1	0.573643	0.426357	0	0.573643	0	0.489153	0.244577	13.8765	9.64211	0.967742	0	0	0	2	0	0	2	2	2	0	2	0	2	2	2	0	2	2	2	2	2	2	0	0	2	2	2	0	2	2	0	2	0	0	0	0	2	0	0	2	2	2	0	2	0	2	2	2	2	2	0	0	2	2	2	2	2	2	2	2	2	2	0	2	2	0	2	2	2	2	2	2	2	0	0	2	0	2	2	2	2	0	2	2	2	2	0	0	0	2	2	2	0	0	0	2	0	2	0	2	2	0	0	0	0	0	2	0	0	2	0	0	0	0	2	0	0	0	0	0	2	2	0	2	0	2	2	0	2
100034456|F|0-7:G>A-7:G>A	TGCAGGTGAAACATGAATTTTCTCCTAGTTTCTCTGTTTTTTTCTCTCTGTCATGAATTACAGATCGGA	TGCAGGTGAAACATGAATTTTCTCCTAGTTTCTCTGTTTTTTTCTCTCTGTCATGAATTAC	scaffold406	8073	1	4.32525e-24	7:G>A	7	1	1	0.550388	0.449612	0	0.550388	0	0.494922	0.247461	59.4938	38.9882	0.967742	0	2	2	0	0	2	0	0	2	0	2	2	2	2	2	2	2	2	0	0	0	0	2	0	2	0	2	2	0	2	0	0	2	0	0	2	2	2	2	2	2	0	0	2	0	0	0	0	0	0	2	2	2	2	2	2	0	2	2	2	2	2	0	2	0	2	2	0	0	2	2	2	0	0	2	2	0	0	2	0	2	2	2	2	0	0	0	2	2	0	0	0	2	0	2	0	2	0	2	0	2	2	0	2	2	0	2	2	2	2	2	0	0	2	0	0	0	0	2	2	0	2	2	0	0	2	0	2	0
100034475|F|0-15:G>A-15:G>A	TGCAGGTGATGGAACGACAACTGCTATAATTTTGGCTCGAGAAATGATTACAGATCGGAAGAGCGGTTC	TGCAGGTGATGGAACGACAACTGCTATAATTTTGGCTCGAGAAATGATTAC	scaffold1060	74310	1	1.14325e-18	15:G>A	15	1	1	0.658915	0.341085	0	0.658915	0	0.449492	0.224746	75.858	53.1038	0.967742	2	2	2	2	2	2	2	0	2	2	2	2	0	0	0	2	0	0	2	2	0	2	2	2	0	0	2	2	2	2	2	0	2	2	2	0	2	2	0	2	0	2	2	2	2	2	2	0	2	0	2	2	0	2	0	0	2	0	0	2	2	2	2	0	0	2	2	0	2	0	2	0	0	2	2	2	0	2	2	0	2	2	2	0	2	2	2	2	2	2	2	2	0	2	0	0	2	0	0	0	0	2	0	0	2	2	2	2	2	2	2	2	0	2	2	0	2	2	0	2	2	2	2	0	0	0	2	2	2
100034562|F|0-11:T>A-11:T>A	TGCAGGTTGTTTCACCTTGCCATCTTTTGTTTATTTACAGATCGGAAGAGCGGTTCAGCAGGAATGCCG	TGCAGGTTGTTTCACCTTGCCATCTTTTGTTTATTTAC		0	0	999	11:T>A	11	1	1	0.511628	0.488372	0	0.511628	0	0.49973	0.249865	54.1728	31.725	0.967742	0	2	2	0	2	0	2	2	2	0	0	2	0	2	0	2	2	2	0	0	0	0	0	2	2	2	0	2	0	2	2	2	0	0	0	0	2	2	2	2	2	0	0	0	0	0	0	2	0	2	2	0	2	0	2	0	0	2	0	0	2	0	2	0	2	0	2	0	0	2	0	2	0	2	0	2	0	0	2	0	0	2	2	2	0	2	0	0	0	2	2	2	2	0	2	0	0	2	2	0	2	0	2	2	0	2	0	2	2	2	0	0	2	0	0	0	2	2	2	2	0	0	2	2	2	0	2	0	2
100034569|F|0-30:G>A-30:G>A	TGCAGGTTTCCTACCTGCGAAAACACATAGGTGTATAGAGTTTACAGATCGGAAGAGCGGTTCAGCAGG	TGCAGGTTTCCTACCTGCGAAAACACATAGGTGTATAGAGTTTAC	scaffold3653	34976	1	1.92477e-15	30:G>A	30	1	1	0.426357	0.573643	0	0.426357	0	0.489153	0.244577	66.7654	30.1045	0.967742	0	0	0	2	0	0	2	2	0	2	2	0	2	0	0	2	2	2	0	2	2	0	2	0	0	2	0	2	0	0	0	0	0	0	0	0	0	0	0	2	2	0	2	0	0	0	2	2	0	0	0	0	2	0	0	0	0	0	2	0	0	2	0	2	2	2	0	2	0	2	0	0	0	0	0	2	0	2	0	0	0	0	2	2	2	2	0	0	2	2	2	0	2	0	0	2	0	0	0	0	0	0	2	2	2	2	0	0	2	2	2	0	0	2	2	2	0	0	2	0	0	2	2	2	2	0	0	2	2
100034632|F|0-9:G>T-9:G>T	TGCAGTAAAGTTAGGCATTGATTATCATGACATGGGGATCATTACAGATCGGAAGAGCGGTTCAGCAGG	TGCAGTAAAGTTAGGCATTGATTATCATGACATGGGGATCATTAC	scaffold1450	13461	1	1.92477e-15	9:G>T	9	1	1	0.51938	0.48062	0	0.51938	0	0.499249	0.249624	50.1605	28.9167	0.967742	0	2	2	2	2	2	2	2	0	2	0	2	2	2	2	2	2	2	0	2	2	2	2	0	2	0	0	2	0	0	0	0	2	0	0	2	0	2	2	2	2	0	0	2	0	0	0	2	0	2	0	2	0	0	2	0	0	0	2	2	2	2	0	2	2	0	2	0	0	2	0	2	2	2	0	0	0	0	2	0	0	0	2	2	2	0	0	2	2	0	2	2	2	0	2	2	2	0	2	0	2	0	2	2	0	0	0	0	2	0	2	0	2	0	0	0	0	0	0	0	0	2	2	2	2	0	0	2	0
100034633|F|0-17:G>C-17:G>C	TGCAGTAAATACAATCAGACCTGGTCATTGTTACAGATCGGAAGAGCGGTTCAGCAGGAATGCCGAGAC	TGCAGTAAATACAATCAGACCTGGTCATTGTTAC		0	0	999	17:G>C	17	1	1	0.496124	0.503876	0	0.496124	0	0.49997	0.249985	16.2346	9.48	0.967742	0	2	2	0	2	2	2	2	2	2	0	2	0	2	0	2	0	2	0	0	0	2	0	2	0	0	0	2	0	2	2	2	0	0	0	2	0	0	0	0	2	2	2	0	0	0	0	2	0	0	2	2	0	0	0	2	2	0	0	2	0	2	0	2	0	0	2	0	0	2	2	2	0	0	2	0	2	2	2	0	0	0	0	2	2	2	2	2	0	0	0	0	2	2	2	2	2	0	2	0	2	0	0	0	2	2	0	0	2	0	0	2	0	2	0	0	2	2	2	0	0	2	2	2	2	0	0	2	2
100034644|F|0-28:A>G-28:A>G	TGCAGTAAATTTAAACTTATGTTTGTATAAACCTTGAAATGTTGTTATTTTTTTTTACAGATCGGAAGA	TGCAGTAAATTTAAACTTATGTTTGTATAAACCTTGAAATGTTGTTATTTTTTTTTAC	scaffold2306	27522	1	1.84918e-22	28:A>G	28	0.992248	0.992188	0.460938	0.539062	0.007812	0.453125	0.015503	0.496948	0.256226	12.0314	6.84507	0.967742	0	0	0	2	2	0	2	0	0	0	2	0	2	0	2	0	0	2	0	0	0	0	2	0	0	2	2	0	2	0	0	0	2	2	2	2	0	2	2	2	0	2	0	2	2	0	2	2	0	2	2	2	2	0	0	-	0	2	2	0	2	0	2	0	0	0	0	2	0	0	0	1	0	0	0	0	2	2	0	2	0	0	2	2	2	2	0	2	0	2	0	0	0	2	0	2	2	0	0	2	2	2	0	0	0	0	2	0	0	2	0	2	0	0	2	2	2	2	0	0	2	0	0	2	0	0	0	2	2
100034648|F|0-10:T>C-10:T>C	TGCAGTAACATTAAAAATTGCAAAACAAACTTAAGAACAAATTACAGATCGGAAGAGCGGTTCAGCAGG	TGCAGTAACATTAAAAATTGCAAAACAAACTTAAGAACAAATTAC	scaffold1520	34267	1	1.92477e-15	10:T>C	10	0.992248	1	0.554688	0.445312	0	0.554688	0	0.494019	0.247009	12.1438	9.34783	0.967742	2	2	0	2	2	2	2	2	0	2	2	2	2	2	0	2	2	2	2	0	2	2	-	0	0	0	0	2	2	0	0	0	2	0	0	2	2	2	0	2	0	0	2	2	0	2	0	0	2	0	0	2	0	0	2	0	2	0	0	2	2	2	2	0	2	2	2	2	0	2	0	2	2	0	0	0	0	0	0	0	0	2	2	0	2	2	2	0	0	0	2	2	2	0	2	2	2	2	2	2	0	0	0	2	0	2	2	2	2	2	0	0	2	0	2	0	0	0	0	0	0	2	2	2	2	0	0	2	2
100034649|F|0-17:A>G-17:A>G	TGCAGTAACAGTTTTGTATTATGTATGTGCATTGAATCTTGTTAATTTACAGATCGGAAGAGCGGTTCA	TGCAGTAACAGTTTTGTATTATGTATGTGCATTGAATCTTGTTAATTTAC	scaffold318	270062	1	3.95958e-18	17:A>G	17	0.968992	0.992	0.464	0.536	0.008	0.456	0.015872	0.497408	0.25664	8.01923	5.76812	0.967742	0	2	2	0	2	2	2	2	2	2	0	2	0	2	0	2	0	2	0	-	0	2	0	2	0	0	0	2	0	2	2	2	0	0	0	2	0	0	0	0	2	2	0	0	0	0	-	-	0	0	2	0	0	0	0	2	0	0	0	0	0	2	0	2	0	0	2	0	2	2	1	2	0	0	2	0	2	2	2	0	0	0	0	0	2	2	2	2	0	0	0	0	2	0	2	2	2	0	2	0	2	0	0	0	2	2	0	0	2	2	0	0	0	-	0	2	2	2	2	0	0	2	2	2	2	0	0	2	2
100034650|F|0-17:A>G-17:A>G	TGCAGTAACAGTTTTGTATTATGTATGTGCATTGAATCTTGTTACAGATCGGAAGAGCGGTTCAGCAGG	TGCAGTAACAGTTTTGTATTATGTATGTGCATTGAATCTTGTTAC	scaffold318	270067	1	1.92477e-15	17:A>G	17	1	1	0.511628	0.488372	0	0.511628	0	0.49973	0.249865	37.7407	23.8831	0.967742	2	2	2	2	2	2	2	2	2	2	0	2	0	2	0	2	0	2	0	2	0	2	0	2	0	0	0	2	0	2	2	2	2	0	0	2	0	2	0	0	2	2	0	0	0	0	0	2	0	0	2	2	0	0	0	2	0	0	0	2	0	2	0	2	0	0	2	0	0	2	2	2	0	0	2	0	2	2	2	0	0	0	0	2	2	2	2	2	0	0	0	0	0	2	2	2	2	0	2	0	2	0	0	0	2	2	0	0	2	0	0	0	0	2	0	2	2	2	2	0	0	2	2	2	2	0	0	2	2
100034657|F|0-24:A>G-24:A>G	TGCAGTAACCATGGCACTGAGAAGAGTCGTTTACAGATCGGAAGAGCGGTTCAGCAGGAATGCCGAGAC	TGCAGTAACCATGGCACTGAGAAGAGTCGTTTAC		0	0	999	24:A>G	24	1	1	0.620155	0.379845	0	0.620155	0	0.471126	0.235563	42.7222	24.7789	0.967742	0	0	2	0	0	2	0	0	0	0	2	0	2	0	2	2	0	2	2	0	0	2	2	0	0	0	2	2	2	2	0	2	2	2	2	2	2	2	2	2	2	0	0	0	0	2	2	0	2	0	2	0	2	0	0	2	2	2	2	2	2	2	2	2	0	2	2	2	0	2	2	2	0	0	2	0	2	2	0	0	2	2	0	0	2	2	2	0	2	2	2	2	2	0	2	2	0	2	2	0	2	0	2	0	2	2	0	2	2	2	2	2	0	2	2	0	2	2	0	2	0	2	2	2	0	0	2	0	2
100034679|F|0-20:C>A-20:C>A	TGCAGTAAGTTGTGTTGTTTCTGTATACCACACCACCAAATACAGTGATTACAGATCGGAAGAGCGGTT	TGCAGTAAGTTGTGTTGTTTCTGTATACCACACCACCAAATACAGTGATTAC	scaffold851	9420	1	1.53367e-17	20:C>A	20	1	0.922481	0.542636	0.457364	0.077519	0.465116	0.14302	0.496364	0.319692	29.8926	28.3933	0.967742	2	0	0	2	2	2	2	2	2	2	0	0	2	2	0	0	0	0	2	2	2	2	2	0	0	2	2	0	0	2	0	0	2	1	1	0	2	2	2	2	2	0	0	0	0	2	0	0	2	0	0	0	0	1	2	2	2	1	2	2	0	0	2	0	0	0	2	2	2	0	2	0	2	0	0	2	2	2	0	0	1	0	2	2	0	0	0	2	2	0	2	2	2	2	0	2	2	2	0	0	2	2	2	2	2	0	0	0	0	0	2	1	0	2	1	0	0	0	0	0	1	0	0	0	2	1	1	0	2
100034710|F|0-8:A>T-8:A>T	TGCAGTACAAGTTTATTGCAAATATGACCAGCTAAGCTACCTAAAGATTACAGATCGGAAGAGCGGTTC	TGCAGTACAAGTTTATTGCAAATATGACCAGCTAAGCTACCTAAAGATTAC	scaffold370	477764	1	1.14325e-18	8:A>T	8	1	1	0.488372	0.511628	0	0.488372	0	0.49973	0.249865	67.7407	42.5921	0.967742	0	2	2	0	2	2	2	2	2	2	0	2	2	0	0	2	0	2	2	2	2	2	2	2	0	2	0	2	0	2	0	2	0	0	0	2	0	0	0	2	2	2	0	0	0	0	2	2	0	0	2	2	0	0	0	2	0	0	2	2	0	0	2	2	0	0	2	0	0	0	2	2	0	0	2	2	2	0	2	0	0	0	0	2	2	2	2	2	0	0	0	0	0	2	2	2	2	0	2	0	2	0	0	0	0	2	0	0	2	0	0	0	0	0	0	0	0	0	2	0	2	2	2	2	2	0	0	2	2
100034720|F|0-7:C>G-7:C>G	TGCAGTACCATATGGGATGAAATTTTCAATTTGATTATTTTCTATTTACAGATCGGAAGAGCGGTTCAG	TGCAGTACCATATGGGATGAAATTTTCAATTTGATTATTTTCTATTTAC	scaffold15221	115247	1	1.36934e-17	7:C>G	7	1	1	0.449612	0.550388	0	0.449612	0	0.494922	0.247461	36.0988	22.4084	0.967742	0	2	0	2	2	0	2	2	2	2	2	0	2	0	2	0	0	2	0	0	0	0	2	0	0	2	0	2	2	0	0	0	2	0	0	2	0	2	2	2	0	2	2	2	2	0	2	2	0	2	0	0	2	0	2	0	0	0	2	2	2	0	2	0	0	0	2	0	0	0	0	0	0	0	2	0	2	2	0	0	0	0	2	0	2	2	0	2	0	2	2	2	0	2	0	2	2	0	0	2	2	2	0	0	0	0	2	0	0	2	0	0	2	0	0	2	2	2	0	0	0	0	0	0	0	0	0	2	2
100034737|F|0-34:C>T-34:C>T	TGCAGTACTGGTTGAAGAGCTAGCCATTGATATTCGATACGTGCATGAATGGTAGAATTACAGATCGGA	TGCAGTACTGGTTGAAGAGCTAGCCATTGATATTCGATACGTGCATGAATGGTAGAATTAC	scaffold2362	114253	1	4.32525e-24	34:C>T	34	1	1	0.356589	0.643411	0	0.356589	0	0.458867	0.229433	49.9136	26.1034	0.967742	0	0	0	2	0	0	2	2	0	0	2	0	2	0	0	0	0	0	0	2	2	0	2	0	0	0	0	0	0	0	0	0	0	0	0	0	0	0	0	0	0	0	2	2	0	0	2	2	2	0	0	0	2	0	0	0	2	2	2	0	0	2	0	2	2	2	0	0	0	2	0	0	2	2	0	2	0	0	0	0	0	0	2	0	0	2	0	0	2	2	0	0	2	0	0	2	0	0	0	0	2	0	2	2	2	2	0	0	0	2	2	0	0	2	2	2	0	0	2	0	0	2	0	2	0	0	0	2	2
100034752|F|0-43:G>A-43:G>A	TGCAGTAGAGAAGTTCAAACTTGCAGGAGTCCCCCCATCAGATGTTGCTGTTATGATTACAGATCGGAA	TGCAGTAGAGAAGTTCAAACTTGCAGGAGTCCCCCCATCAGATGTTGCTGTTATGATTAC	scaffold2394	47003	1	1.51359e-23	43:G>A	43	1	1	0.503876	0.496124	0	0.503876	0	0.49997	0.249985	34.0309	20.7927	0.967742	2	0	0	2	0	2	2	2	2	2	0	0	2	2	0	2	0	0	0	2	0	0	2	2	2	0	0	2	0	2	0	2	0	0	0	2	2	2	2	2	2	2	2	0	2	0	2	2	0	2	2	2	0	0	2	0	0	0	2	0	2	2	0	2	0	0	2	0	2	0	0	2	0	2	2	2	2	0	2	0	0	2	0	2	0	0	0	2	0	0	0	0	2	2	2	2	2	2	0	2	0	0	2	2	0	0	0	2	2	2	0	0	0	0	0	0	0	0	0	0	0	0	2	2	2	0	2	2	2
100034822|F|0-20:G>A-20:G>A	TGCAGTATCAATAATACACTGCAAGATCCATATGGTTACAGATCGGAAGAGCGGTTCAGCAGGAATGCC	TGCAGTATCAATAATACACTGCAAGATCCATATGGTTAC		0	0	999	20:G>A	20	1	0.75969	0.736434	0.263566	0.24031	0.496124	0.365122	0.388198	0.37666	22.562	12.4667	0.967742	0	2	0	1	2	1	1	2	2	1	0	1	0	0	1	2	2	0	0	2	2	2	0	2	0	1	0	2	1	0	0	2	0	2	2	2	2	2	2	2	2	2	2	2	2	2	2	2	0	2	1	0	1	2	0	1	1	0	0	2	2	2	2	0	1	2	2	2	0	2	2	2	0	2	2	2	0	2	1	2	2	2	0	1	2	1	1	0	1	0	1	1	2	2	0	1	1	2	2	1	2	1	2	2	0	2	1	0	2	2	1	0	1	0	0	0	1	1	2	0	2	2	2	2	1	0	2	2	1
100034842|F|0-19:T>C-19:T>C	TGCAGTATCTTGAGGCCGGTGCGGATATATTACAGATCGGAAGAGCGGTTCAGCAGGAATGCCGAGACC	TGCAGTATCTTGAGGCCGGTGCGGATATATTAC		0	0	999	19:T>C	19	1	0.79845	0.821705	0.178295	0.20155	0.620155	0.321856	0.293011	0.307433	48.2636	43.7557	0.967742	2	0	2	2	1	2	0	2	2	2	1	2	2	2	0	1	1	1	2	2	2	2	1	2	2	2	2	1	1	0	0	2	2	2	2	2	2	2	2	2	2	2	2	2	1	2	0	1	2	2	1	2	2	1	1	0	1	0	2	2	2	0	2	2	0	2	1	2	0	2	2	0	2	1	1	2	2	2	0	2	2	1	1	2	2	1	1	2	1	0	2	2	1	2	2	0	2	2	2	2	2	0	2	2	0	1	2	0	2	2	1	1	2	0	2	2	0	0	2	2	0	0	2	2	2	2	2	2	2
100034845|F|0-24:A>T-24:A>T	TGCAGTATGACTCATCATTAGCCAAGTGGTTTTTTTACAGATCGGAAGAGCGGTTCAGCAGGAATGCCG	TGCAGTATGACTCATCATTAGCCAAGTGGTTTTTTTAC	scaffold1347	28505	1	1.07042e-11	24:A>T	24	1	1	0.527132	0.472868	0	0.527132	0	0.498528	0.249264	47.2161	30.4458	0.967742	0	0	0	2	0	2	2	2	0	0	2	0	0	2	2	0	2	0	0	0	0	2	0	2	2	2	0	0	0	2	2	2	2	2	2	0	0	0	2	2	2	2	0	0	2	2	0	0	0	0	2	2	0	0	0	2	0	2	0	0	2	2	0	0	2	2	0	2	2	0	2	2	0	2	2	0	2	0	0	2	2	2	2	2	2	0	2	0	0	2	2	2	2	0	0	0	2	0	0	0	2	2	2	2	2	2	0	0	0	2	0	0	2	2	0	0	2	2	0	2	2	2	0	2	0	2	0	2	0
100034850|F|0-15:A>T-15:A>T	TGCAGTATGCTACTTACAGTTTCCTATACCAAAAAACTGATGTCTCGTTTTTACAGATCGGAAGAGCGG	TGCAGTATGCTACTTACAGTTTCCTATACCAAAAAACTGATGTCTCGTTTTTAC	scaffold844	48612	1	1.27028e-18	15:A>T	15	1	0.821705	0.75969	0.24031	0.178295	0.581395	0.293011	0.365122	0.329067	37.8222	35.8361	0.967742	1	0	0	2	2	2	0	0	1	2	2	2	0	2	0	2	1	2	2	2	2	0	0	0	2	2	2	2	0	0	2	2	2	1	1	1	2	2	1	2	1	2	2	2	0	2	1	1	2	2	0	2	0	1	2	0	2	2	0	1	2	2	2	1	2	2	0	0	2	2	2	2	0	0	2	2	2	0	1	0	1	2	2	2	2	2	0	2	1	2	2	2	2	1	0	2	2	0	1	2	0	0	2	0	1	2	2	0	2	2	1	1	2	1	1	2	0	0	2	2	2	2	2	2	2	2	2	2	2
100034905|F|0-9:T>A-9:T>A	TGCAGTCACTACTGATTCCCAAAAGGACTGATGTTGTGGCTCTGTTGTTACAGATCGGAAGAGCGGTTC	TGCAGTCACTACTGATTCCCAAAAGGACTGATGTTGTGGCTCTGTTGTTAC		0	0	999	9:T>A	9	1	0.844961	0.689922	0.310078	0.155039	0.534884	0.262003	0.427859	0.344931	20.9632	18.6036	0.967742	2	2	2	0	0	2	2	2	0	0	2	2	2	2	1	0	0	0	1	2	2	0	0	1	0	0	2	0	2	1	2	0	2	2	2	2	2	1	1	1	0	1	1	2	0	2	2	2	1	2	2	2	2	2	2	2	0	0	2	2	0	1	1	0	2	2	0	0	2	0	0	1	2	2	1	2	1	2	0	2	0	2	2	2	2	2	1	2	0	2	2	2	2	0	2	2	2	0	2	2	0	0	2	2	2	2	1	2	0	0	0	2	0	2	0	2	1	1	1	2	2	0	0	0	0	0	2	2	2
100035039|F|0-31:A>G-31:A>G	TGCAGTGAAGTATATTATTGTCTAGGCTTTGAAATGAATTTTCCTTACAGATCGGAAGAGCGGTTCAGC	TGCAGTGAAGTATATTATTGTCTAGGCTTTGAAATGAATTTTCCTTAC	scaffold10180	1279	1	2.19974e-15	31:A>G	31	1	1	0.612403	0.387597	0	0.612403	0	0.474731	0.237366	35.3518	22.3505	0.967742	2	2	2	0	2	2	0	2	2	0	0	2	0	2	2	0	2	2	2	2	2	2	2	2	2	2	2	2	2	2	2	2	2	0	0	2	2	2	2	2	2	2	2	2	2	2	2	0	2	2	2	2	0	0	2	2	0	0	0	2	2	0	2	0	0	0	2	0	0	0	2	2	0	2	2	0	2	2	2	2	0	2	0	2	2	0	2	2	0	0	2	2	0	2	2	0	2	2	2	2	2	2	0	2	0	0	2	2	0	0	0	0	2	0	0	0	2	2	0	0	0	0	0	0	0	0	0	2	0
100035057|F|0-16:C>A-16:C>A	TGCAGTGACCGACACACTGCTTAAAATTTATTACAGATCGGAAGAGCGGTTCAGCAGGAATGCCGAGAC	TGCAGTGACCGACACACTGCTTAAAATTTATTAC		0	0	999	16:C>A	16	0.968992	0.768	0.808	0.192	0.232	0.576	0.356352	0.310272	0.333312	7.77419	7.09756	0.967742	2	1	1	2	1	2	2	2	2	2	1	1	0	2	2	2	2	0	2	-	2	0	-	2	0	2	2	2	2	2	0	2	2	1	1	2	0	2	0	1	1	2	2	2	2	2	-	-	2	0	2	0	2	1	1	1	2	2	0	1	1	2	1	1	2	0	1	0	1	2	1	2	2	2	2	2	2	1	2	1	1	0	2	1	2	0	1	1	2	2	2	2	2	2	0	2	0	1	1	0	0	2	0	0	1	0	0	0	2	2	2	2	2	2	2	2	2	2	2	2	2	2	2	2	0	1	2	2	2
100035082|F|0-37:T>G-37:T>G	TGCAGTGATCCAACTTGCAGCCATAGAACAGCAGAACTTTGGAAAATTACAGATCGGAAGAGCGGTTCA	TGCAGTGATCCAACTTGCAGCCATAGAACAGCAGAACTTTGGAAAATTAC	scaffold2313	568106	1	3.95958e-18	37:T>G	37	1	0.984496	0.573643	0.426357	0.015504	0.55814	0.030527	0.489153	0.25984	58.2188	36.7978	0.967742	2	0	2	2	0	2	0	2	2	0	2	2	0	2	0	2	2	2	2	2	0	2	2	2	0	0	0	2	0	0	0	2	2	1	1	0	0	2	0	0	0	0	2	0	2	2	2	0	2	0	2	2	0	2	2	0	0	2	0	2	0	0	0	2	0	2	2	0	2	2	2	0	2	2	0	2	0	2	2	0	2	0	0	0	2	0	2	2	2	0	0	0	0	2	0	0	2	0	2	0	2	2	2	0	2	0	0	2	2	2	2	2	2	2	2	2	2	2	0	2	2	0	2	2	0	2	2	0	0
100035099|F|0-21:T>C-21:T>C	TGCAGTGATTGTACACTTTGGTCGCTTACAGATCGGAAGAGCGGTTCAGCAGGAATGCCGAGACCGATC	TGCAGTGATTGTACACTTTGGTCGCTTAC		0	0	999	21:T>C	21	1	1	0.333333	0.666667	0	0.333333	0	0.444444	0.222222	14.9198	8.83636	0.967742	2	0	0	0	0	0	2	2	0	2	0	0	0	0	2	0	0	0	0	2	0	2	0	0	2	2	2	0	0	2	2	2	2	0	0	2	0	2	0	0	0	0	0	2	2	0	2	2	0	0	0	0	0	0	2	2	2	0	0	0	0	2	0	2	2	2	0	0	0	2	0	0	2	2	0	0	2	0	0	0	0	0	0	0	2	0	0	0	0	2	2	2	0	0	0	2	0	0	0	0	0	2	0	0	0	2	0	0	0	2	0	0	2	0	0	2	0	0	0	0	0	2	0	0	0	0	0	2	0
100035114|F|0-15:A>G-15:A>G	TGCAGTGCAGCAGTGAGAAATGGATTTGTGAAAGAAATAGCCACGTTTACAGATCGGAAGAGCGGTTCA	TGCAGTGCAGCAGTGAGAAATGGATTTGTGAAAGAAATAGCCACGTTTAC	scaffold835	34758	1	3.95958e-18	15:A>G	15	1	1	0.689922	0.310078	0	0.689922	0	0.427859	0.213929	26.716	19.5913	0.967742	0	0	0	0	0	2	2	2	2	2	2	2	0	2	2	2	0	0	2	2	2	2	0	2	2	0	0	2	0	0	0	2	2	2	2	2	2	2	2	2	2	0	2	0	2	2	0	0	2	2	2	2	2	2	2	2	2	2	0	0	2	2	2	2	2	0	2	0	2	0	2	2	0	2	0	2	0	2	2	0	2	0	0	2	2	2	2	0	2	2	2	2	2	2	0	2	2	0	2	2	2	2	2	0	2	2	2	2	2	2	2	2	2	2	0	2	2	2	2	0	2	0	2	0	0	0	2	0	2
100035125|F|0-10:C>A-10:C>A	TGCAGTGCCACAGGACCAAGTTTCCTTTTCTTACAGATCGGAAGAGCGGTTCAGCAGGAATGCCGAGAC	TGCAGTGCCACAGGACCAAGTTTCCTTTTCTTAC		0	0	999	10:C>A	10	1	0.75969	0.806202	0.193798	0.24031	0.565891	0.365122	0.312481	0.338802	30.4508	20.8244	0.967742	0	2	0	0	2	1	2	2	2	2	2	2	2	2	2	1	0	0	2	2	1	2	2	1	2	1	2	1	2	2	2	0	1	1	1	2	1	0	0	0	2	2	2	0	1	2	2	0	2	0	0	2	0	2	2	2	0	1	2	2	2	2	0	2	1	0	1	1	1	0	1	1	2	2	2	0	1	1	2	2	2	0	2	2	2	2	1	2	2	2	1	1	2	2	2	2	1	2	0	0	1	2	1	2	2	1	2	2	1	2	2	2	1	2	0	2	1	2	0	0	2	2	1	2	2	2	2	2	2
100035158|F|0-14:T>G-14:T>G	TGCAGTGGAAAAAATAAATGATAAAAAGTGATATCTCTAGAATATAACCATGGTTACAGATCGGAAGAG	TGCAGTGGAAAAAATAAATGATAAAAAGTGATATCTCTAGAATATAACCATGGTTAC	scaffold888	58545	1	3.00332e-20	14:T>G	14	1	1	0.457364	0.542636	0	0.457364	0	0.496364	0.248182	12.6667	8.61333	0.967742	2	2	0	2	0	2	2	2	2	2	0	0	0	2	0	0	2	0	0	2	0	2	0	2	2	2	0	0	2	2	2	0	0	0	0	0	0	2	0	0	2	2	2	2	2	0	0	2	0	2	0	2	0	2	2	0	0	2	0	2	2	2	0	0	0	0	0	0	2	0	0	0	0	2	0	2	0	0	2	0	2	0	2	2	0	0	0	2	2	0	0	0	0	0	0	2	2	0	0	2	2	2	0	2	0	0	2	0	0	0	2	0	2	0	0	2	2	2	2	2	0	0	0	0	0	2	2	0	2
100035215|F|0-22:C>T-22:C>T	TGCAGTGTATGCATTTTGTTGGCCTTGTTGGGGTCCATATCTGATAAGAATGCAGTTTACAGATCGGAA	TGCAGTGTATGCATTTTGTTGGCCTTGTTGGGGTCCATATCTGATAAGAATGCAGTTTAC	scaffold10423	312	1	1.51359e-23	22:C>T	22	1	0.844961	0.782946	0.217054	0.155039	0.627907	0.262003	0.339883	0.300943	37.7643	35.7984	0.967742	2	1	2	2	1	2	2	2	2	2	2	2	2	2	2	0	2	2	2	2	2	1	2	0	0	1	2	0	0	2	2	2	2	2	2	0	2	2	1	2	2	1	2	1	0	2	1	1	2	2	2	2	2	2	0	2	2	2	2	0	0	0	1	0	2	1	0	2	2	1	0	0	2	0	2	0	1	1	2	0	0	1	2	2	0	2	2	2	2	2	2	2	2	0	2	2	2	1	2	2	0	2	0	0	2	1	2	2	0	0	2	2	2	2	1	2	2	2	0	2	2	2	0	1	1	2	2	2	2
100035248|F|0-6:G>A-6:G>A	TGCAGTGTTAGCTCTTGAGCCACATTCAGTGTTTCCTCTTGGCTCTCTATCTCTTTTACAGATCGGAAG	TGCAGTGTTAGCTCTTGAGCCACATTCAGTGTTTCCTCTTGGCTCTCTATCTCTTTTAC	scaffold3406	59708	1	5.29263e-23	6:G>A	6	1	1	0.527132	0.472868	0	0.527132	0	0.498528	0.249264	65.3333	38.241	0.967742	2	0	2	2	0	2	0	2	2	2	2	0	0	0	0	0	0	2	0	2	2	2	0	0	0	2	0	0	2	0	0	2	0	0	0	2	2	0	0	0	0	0	2	2	2	0	2	2	0	0	2	0	2	0	0	0	2	0	0	2	0	2	2	2	2	2	0	2	0	2	2	0	2	2	2	0	2	2	2	0	0	2	0	0	2	0	2	2	2	2	2	2	0	2	0	2	0	2	0	0	2	0	2	0	2	0	2	0	0	2	2	0	0	2	0	2	2	2	0	0	0	2	2	2	2	0	2	2	2
100035279|F|0-13:T>A-13:T>A	TGCAGTTAAGGAGTCTTCCGAGCCTCACATTACAGATCGGAAGAGCGGTTCAGCAGGAATGCCGAGACC	TGCAGTTAAGGAGTCTTCCGAGCCTCACATTAC		0	0	999	13:T>A	13	1	0.806202	0.736434	0.263566	0.193798	0.542636	0.312481	0.388198	0.35034	12.6591	11.2083	0.967742	2	2	0	1	2	0	0	0	0	2	1	0	2	0	2	0	2	0	1	2	2	0	1	0	1	2	2	0	1	2	2	2	2	1	1	0	2	2	2	1	2	2	2	1	2	1	2	0	1	2	0	2	2	2	2	2	2	2	1	0	2	0	2	2	2	2	2	2	2	0	2	2	2	2	0	2	2	0	0	2	2	1	2	0	2	2	2	2	1	1	2	2	1	0	0	0	0	1	0	2	2	2	2	2	0	1	2	2	0	2	1	2	2	0	1	1	1	1	0	2	2	2	2	0	0	1	2	2	0
100035314|F|0-21:G>T-21:G>T	TGCAGTTATCAAAGATGTAGGGTATGGGTAAGGTATATTACAGATCGGAAGAGCGGTTCAGCAGGAATG	TGCAGTTATCAAAGATGTAGGGTATGGGTAAGGTATATTAC		0	0	999	21:G>T	21	1	1	0.658915	0.341085	0	0.658915	0	0.449492	0.224746	45.2161	31.5	0.967742	2	2	2	2	2	0	2	2	0	0	2	0	2	0	2	0	0	2	2	2	2	2	2	2	2	2	2	2	2	2	2	2	2	0	0	0	0	2	2	2	2	2	0	2	2	2	0	2	2	2	2	0	2	0	2	2	0	0	2	0	2	0	2	2	2	2	0	2	2	2	0	0	2	2	0	2	2	2	2	0	2	2	0	0	2	0	2	2	0	2	2	2	2	2	0	2	2	0	2	2	2	2	0	0	0	0	2	2	0	0	0	0	0	0	2	2	2	2	0	2	0	2	2	0	2	2	0	2	2
100035349|F|0-49:C>A-49:C>A	TGCAGTTCAGTATTGCTAGCTAAGTTTGTGCAATGATCAATCTGATGGGCAGATTACAGATCGGAAGAG	TGCAGTTCAGTATTGCTAGCTAAGTTTGTGCAATGATCAATCTGATGGGCAGATTAC	scaffold1701	277048	1	6.45522e-22	49:C>A	49	1	0.976744	0.55814	0.44186	0.023256	0.534884	0.04543	0.49324	0.269335	36.4177	34.6889	0.967742	0	2	0	2	2	0	2	0	2	0	2	0	0	2	0	0	0	0	2	2	2	0	2	0	2	2	2	0	2	0	0	2	0	2	2	0	2	2	0	0	0	2	2	0	0	2	2	2	2	2	0	2	2	2	2	0	0	1	0	2	0	2	2	0	2	0	2	0	2	2	2	0	0	2	2	2	2	2	0	0	2	2	0	2	0	0	2	2	0	2	0	0	2	2	2	2	0	0	0	2	0	2	2	2	0	0	2	0	0	2	0	1	2	0	2	2	2	2	0	2	1	0	0	0	2	2	2	0	0
100035367|F|0-9:G>A-9:G>A	TGCAGTTCCGATTAGGCATTGGTCACTGCCTTCAATAGAATAAACCTGTTACAGATCGGAAGAGCGGTT	TGCAGTTCCGATTAGGCATTGGTCACTGCCTTCAATAGAATAAACCTGTTAC	scaffold4	151807	1	1.53367e-17	9:G>A	9	1	1	0.643411	0.356589	0	0.643411	0	0.458867	0.229433	41.2161	27.4286	0.967742	2	0	2	0	0	2	2	0	0	0	2	0	2	0	2	2	0	2	2	0	0	2	2	0	0	0	2	2	2	2	0	2	2	2	2	2	2	0	2	2	2	2	0	0	0	2	2	0	2	0	2	0	2	2	0	2	2	2	2	2	0	2	2	2	0	2	2	0	0	2	2	2	0	0	2	0	2	2	2	0	2	2	0	0	2	2	2	0	2	2	2	2	2	0	2	2	0	2	2	0	2	0	2	2	2	2	0	2	2	2	2	2	0	2	2	0	2	2	0	2	0	2	2	2	0	0	2	0	2
100035402|F|0-8:T>G-8:T>G	TGCAGTTCTTGGGTGTCATTTTTTCTGGTTAATTACAGATCGGAAGAGCGGTTCAGCAGGAATGCCGAG	TGCAGTTCTTGGGTGTCATTTTTTCTGGTTAATTAC	scaffold440	1332397	1	1.20005e-10	8:T>G	8	1	1	0.472868	0.527132	0	0.472868	0	0.498528	0.249264	33.7716	14.3067	0.967742	0	0	2	2	2	0	0	2	2	2	0	0	0	0	2	2	0	0	0	2	2	2	2	0	2	0	0	2	2	0	2	0	0	0	0	2	0	2	2	2	2	0	0	0	0	0	0	0	0	2	2	2	2	2	0	2	0	2	0	2	0	2	0	0	0	2	2	0	2	0	2	0	2	0	0	0	2	2	0	0	0	0	0	0	0	2	2	2	0	0	0	0	0	2	0	2	0	2	2	2	2	0	0	2	2	2	2	2	2	0	0	0	2	2	0	0	2	2	0	2	0	0	2	2	0	0	2	0	2
100035413|F|0-15:A>G-15:A>G	TGCAGTTGAAGGGAAATTGCAAGCTCATGCTGTCAAGCATAAAAAATTCATTTCAATTACAGATCGGAA	TGCAGTTGAAGGGAAATTGCAAGCTCATGCTGTCAAGCATAAAAAATTCATTTCAATTAC		0	0	999	15:A>G	15	1	0.976744	0.457364	0.542636	0.023256	0.434109	0.04543	0.496364	0.270897	59.8671	39.0147	0.967742	2	2	2	2	2	0	0	2	0	0	2	0	2	2	0	0	2	2	0	0	0	0	2	0	0	2	2	0	2	2	2	0	0	2	2	2	0	0	0	2	0	2	0	2	0	2	2	2	0	0	0	0	0	2	0	0	0	2	2	2	0	0	0	0	0	2	0	2	2	2	0	0	2	0	2	0	2	0	0	2	2	2	2	0	0	0	0	2	0	0	2	2	2	0	2	0	2	2	0	0	0	0	0	0	2	0	0	0	0	0	0	2	0	2	1	0	0	0	0	1	2	2	0	2	2	1	2	0	0
100035426|F|0-24:C>T-24:C>T	TGCAGTTGAGCTGTACTGATCATGCGTGGACATAACTAACTTACAGATCGGAAGAGCGGTTCAGCAGGA	TGCAGTTGAGCTGTACTGATCATGCGTGGACATAACTAACTTAC		0	0	999	24:C>T	24	1	1	0.44186	0.55814	0	0.44186	0	0.49324	0.24662	43.4321	24.9429	0.967742	2	2	2	2	2	0	2	2	2	0	0	0	0	2	2	0	2	2	0	2	0	2	2	0	0	0	0	0	2	0	0	2	0	0	0	0	2	2	2	0	2	0	2	2	0	0	0	2	0	2	2	0	2	0	2	0	2	0	0	2	2	0	0	2	0	2	0	0	0	2	2	0	2	0	2	2	0	0	2	0	2	2	0	2	0	0	0	2	0	2	0	0	0	0	0	2	2	0	2	2	0	0	0	0	0	0	0	2	0	0	0	0	0	0	2	2	0	0	2	2	2	0	0	0	0	2	2	0	2
100035430|F|0-21:G>T-21:G>T	TGCAGTTGATACAACAAAACTGCACTGTTACATTACAGATCGGAAGAGCGGTTCAGCAGGAATGCCGAG	TGCAGTTGATACAACAAAACTGCACTGTTACATTAC		0	0	999	21:G>T	21	1	0.682171	0.775194	0.224806	0.317829	0.457364	0.433628	0.348537	0.391082	39.6075	37.4531	0.967742	0	2	1	1	2	1	1	2	0	1	1	1	2	2	2	1	1	1	2	2	2	1	2	0	1	2	0	1	2	0	0	2	1	2	2	1	0	1	1	2	2	0	2	1	2	2	0	2	2	2	2	0	2	1	1	2	0	2	2	1	1	1	0	2	2	0	1	2	1	2	0	2	2	2	0	0	0	0	2	0	1	1	1	0	2	2	1	2	1	2	2	2	1	0	2	2	2	1	2	2	0	0	2	1	2	1	0	0	1	2	1	1	2	2	2	2	0	0	0	1	1	2	2	1	2	1	2	2	0
100035485|F|0-41:T>C-41:T>C	TGCAGTTGTCAACAGAATTTCAGAAAATGTTGCTTGTTAATTATTACAGATCGGAAGAGCGGTTCAGCA	TGCAGTTGTCAACAGAATTTCAGAAAATGTTGCTTGTTAATTATTAC	scaffold1625	26822	1	1.62965e-16	41:T>C	41	0.984496	1	0.110236	0.889764	0	0.110236	0	0.196168	0.098084	9.01887	4.625	0.967742	0	0	0	0	0	0	0	0	0	0	0	0	0	0	0	0	0	0	0	0	0	0	-	0	0	0	0	0	0	0	0	0	0	2	2	0	0	0	0	0	0	0	0	0	0	2	-	0	0	0	0	0	0	2	0	0	2	2	0	0	2	0	0	0	0	0	2	0	0	0	0	0	0	0	0	0	0	0	0	0	2	0	0	0	0	0	0	0	0	0	0	0	0	0	0	0	0	0	0	0	0	0	0	0	0	0	0	0	0	0	0	2	0	0	2	0	0	0	0	2	2	0	0	0	0	2	0	0	0
100035489|F|0-26:T>C-26:T>C	TGCAGTTGTCTTCCTGTTGTTCCTTTTCTTATTACAGATCGGAAGAGCGGTTCAGCAGGAATGCCGAGA	TGCAGTTGTCTTCCTGTTGTTCCTTTTCTTATTAC		0	0	999	26:T>C	26	1	1	0.550388	0.449612	0	0.550388	0	0.494922	0.247461	38.4259	21.6118	0.967742	0	2	2	0	0	2	2	2	2	0	2	2	0	2	0	2	2	2	0	2	0	0	0	2	2	2	0	2	2	2	2	2	0	0	0	0	2	2	0	2	2	2	2	0	0	0	0	2	0	0	2	0	2	0	2	0	0	2	0	0	2	0	2	0	2	0	2	0	2	2	0	2	0	2	0	0	0	0	2	0	0	2	2	2	0	2	0	0	2	2	2	2	2	0	2	0	0	2	2	0	2	0	2	2	0	2	0	2	2	2	0	0	2	0	0	0	2	2	2	2	0	0	2	2	2	2	2	0	2
100035497|F|0-6:T>C-6:T>C	TGCAGTTGTGTCCTTGAATTCACCTGTGGAAAAGCATGGAACTCTTGTTTACAGATCGGAAGAGCGGTT	TGCAGTTGTGTCCTTGAATTCACCTGTGGAAAAGCATGGAACTCTTGTTTAC	scaffold7532	23717	1	3.2964e-19	6:T>C	6	1	1	0.51938	0.48062	0	0.51938	0	0.499249	0.249624	42.321	24.0247	0.967742	2	2	0	2	0	2	0	0	2	0	0	2	0	0	0	0	2	2	0	0	2	2	0	2	2	2	2	2	2	2	2	2	2	0	0	2	2	2	2	2	2	0	2	2	2	0	2	2	2	0	0	2	0	0	0	0	0	0	0	0	0	2	2	0	2	0	2	2	0	0	2	2	0	0	0	2	2	2	0	2	0	0	2	2	2	0	2	0	0	0	2	2	2	0	2	2	0	0	2	0	2	0	2	0	2	0	0	2	0	0	0	0	2	2	0	0	0	0	2	0	0	2	2	2	2	0	0	2	2
100035500|F|0-33:T>A-33:T>A	TGCAGTTGTTAACAACACCATCCAAGGATAACTTGATTGACCTTGTTTACAGATCGGAAGAGCGGTTCA	TGCAGTTGTTAACAACACCATCCAAGGATAACTTGATTGACCTTGTTTAC	scaffold15330	7046	1	1.84221e-16	33:T>A	33	1	0.976744	0.488372	0.511628	0.023256	0.465116	0.04543	0.49973	0.27258	10.293	7.5625	0.967742	0	0	0	2	2	0	2	2	0	2	2	0	0	0	2	2	0	0	0	2	2	2	2	0	2	2	0	2	2	0	2	0	0	0	0	2	0	2	0	2	2	0	0	0	0	0	0	0	0	2	2	2	2	2	0	1	0	0	0	2	0	2	0	0	0	2	2	0	1	0	2	0	2	0	0	0	2	2	0	0	2	0	0	0	0	2	2	2	0	0	0	0	0	2	0	2	0	2	2	2	2	0	0	2	2	2	2	2	2	0	0	0	2	2	0	2	2	2	0	2	0	0	2	2	0	2	2	0	1
100035559|F|0-19:G>A-19:G>A	TGCAGTTTCCTGACCTAGCGGAATACAATTTACAGATCGGAAGAGCGGTTCAGCAGGAATGCCGAGACC	TGCAGTTTCCTGACCTAGCGGAATACAATTTAC		0	0	999	19:G>A	19	1	0.736434	0.829457	0.170543	0.263566	0.565891	0.388198	0.282916	0.335557	46.735	34.854	0.967742	0	0	0	2	2	1	2	2	1	1	0	1	0	2	2	2	2	2	2	1	2	1	0	1	2	2	2	2	0	0	2	1	2	2	2	0	2	1	1	2	2	2	1	2	1	2	2	2	2	1	2	0	1	2	1	1	1	2	0	0	2	2	2	2	1	2	2	0	2	0	1	2	0	2	2	2	1	1	2	0	1	0	2	1	2	2	1	0	2	2	2	2	2	2	0	1	1	2	1	1	2	1	2	2	0	1	2	0	2	2	2	2	2	0	2	2	1	1	1	2	2	2	2	2	2	2	2	2	1
100035560|F|0-8:C>T-8:C>T	TGCAGTTTCGAAAACTAAATATAATAGAGATGTCCTTGCCAGTCATATTACAGATCGGAAGAGCGGTTC	TGCAGTTTCGAAAACTAAATATAATAGAGATGTCCTTGCCAGTCATATTAC	scaffold971	4717	1	1.14325e-18	8:C>T	8	1	1	0.48062	0.51938	0	0.48062	0	0.499249	0.249624	38.6235	22.1282	0.967742	2	0	2	0	0	0	0	0	2	0	2	0	2	2	0	2	2	2	2	2	2	0	2	0	2	0	2	2	2	2	2	0	2	0	0	2	0	0	0	2	2	0	0	0	2	2	0	0	2	0	0	2	0	0	2	0	0	2	2	2	2	2	0	2	0	0	2	2	0	0	2	2	2	2	2	2	0	0	0	2	0	0	2	0	2	0	0	2	0	2	0	0	2	2	2	0	0	0	0	0	2	0	2	2	2	0	0	2	2	2	0	0	0	2	0	2	0	0	2	0	0	0	2	0	0	0	0	2	0
100035567|F|0-17:G>T-17:G>T	TGCAGTTTCTTGTTGAAGGGACATACATAAGGAAGTGAGCAAAGCATTACAGATCGGAAGAGCGGTTCA	TGCAGTTTCTTGTTGAAGGGACATACATAAGGAAGTGAGCAAAGCATTAC	scaffold7	5613	1	1.84221e-16	17:G>T	17	1	1	0.534884	0.465116	0	0.534884	0	0.497566	0.248783	80.7963	45.5904	0.967742	0	0	2	2	2	0	2	2	2	0	2	2	2	0	2	2	2	0	0	0	0	0	2	2	2	2	2	2	2	2	2	2	2	0	0	0	0	2	2	2	2	2	0	0	0	0	2	2	0	2	0	2	0	0	2	2	0	0	2	0	2	0	2	0	0	2	2	0	0	0	2	2	2	0	0	2	0	0	0	2	2	2	2	2	0	0	0	2	0	0	2	2	2	0	2	0	2	0	2	2	2	2	0	2	0	2	0	2	2	0	0	0	2	0	0	0	0	0	2	0	0	0	2	2	0	0	2	2	2
100035572|F|0-16:T>A-16:T>A	TGCAGTTTGAAGCTCGTGCTCAACTCAATTACAGATCGGAAGAGCGGTTCAGCAGGAATGCCGAGACCG	TGCAGTTTGAAGCTCGTGCTCAACTCAATTAC		0	0	999	16:T>A	16	0.992248	0.625	0.445312	0.554688	0.375	0.070312	0.46875	0.494019	0.481384	28.7263	26.32	0.967742	1	0	1	1	1	0	0	2	1	1	1	0	0	0	0	0	1	0	0	2	0	0	0	0	1	1	0	0	1	1	1	1	1	0	0	1	0	1	0	2	1	1	1	1	1	0	2	1	0	0	1	1	0	2	1	0	1	0	0	0	1	0	0	1	0	0	1	0	0	0	0	0	1	1	1	0	0	0	0	0	1	1	1	1	0	1	0	0	0	0	0	0	1	0	0	0	2	0	0	0	0	0	1	1	0	1	1	2	0	0	0	2	0	0	1	1	0	0	0	0	0	0	0	0	1	1	2	-	1
100035600|F|0-31:T>C-31:T>C	TGCAGTTTGTGGTGCTCTTGGGACGAGGCTATTCCTTACAGATCGGAAGAGCGGTTCAGCAGGAATGCC	TGCAGTTTGTGGTGCTCTTGGGACGAGGCTATTCCTTAC	scaffold722	98446	1	1.47699e-10	31:T>C	31	1	0.782946	0.775194	0.224806	0.217054	0.55814	0.339883	0.348537	0.34421	20.8015	14.8689	0.967742	2	1	1	2	1	2	2	2	2	2	1	1	0	2	2	2	2	2	2	2	2	1	2	1	0	0	2	2	2	2	0	2	0	1	1	2	0	2	0	2	2	2	2	1	2	2	0	2	2	0	2	2	2	1	1	1	2	2	0	2	1	2	2	1	2	2	1	0	1	2	1	0	2	2	2	1	2	2	2	2	1	0	2	1	2	0	1	0	0	2	2	2	2	0	0	2	2	1	1	0	0	0	0	0	2	0	0	0	2	2	0	2	2	2	2	0	1	1	1	2	2	2	2	2	0	1	2	2	2
100035608|F|0-31:C>T-31:C>T	TGCAGTTTTACATTCTCATTGTAAAGATAGACTGATGATTTTATGAAACTTACAGATCGGAAGAGCGGT	TGCAGTTTTACATTCTCATTGTAAAGATAGACTGATGATTTTATGAAACTTAC	scaffold469	17906	1	9.49255e-20	31:C>T	31	1	1	0.51938	0.48062	0	0.51938	0	0.499249	0.249624	35.537	19.9506	0.967742	0	2	2	0	2	2	0	2	0	0	2	2	0	2	0	0	2	2	2	2	2	2	2	0	0	2	2	0	2	0	2	0	2	0	0	2	0	0	0	0	2	2	2	2	0	2	2	0	2	2	0	0	2	0	0	2	2	0	0	2	0	0	2	0	2	2	0	2	0	2	2	0	2	2	0	0	0	2	0	2	0	0	2	0	2	2	2	0	2	2	2	2	0	0	0	0	2	0	2	0	2	2	0	0	2	0	2	0	0	0	2	0	2	2	0	2	2	2	2	0	0	2	0	0	2	0	0	2	0
100035624|F|0-17:G>T-17:G>T	TGCAGTTTTGAGATCCTGTTATTTTCTGCATAATTTACAGATCGGAAGAGCGGTTCAGCAGGAATGCCG	TGCAGTTTTGAGATCCTGTTATTTTCTGCATAATTTAC	scaffold784	92546	1	1.07042e-11	17:G>T	17	1	0.472868	1	0	0.527132	0.472868	0.498528	0	0.249264	30.3623	28.6235	0.967742	2	2	2	2	2	1	1	2	2	1	2	1	2	2	1	1	2	2	1	2	1	1	2	1	1	1	2	1	2	2	2	1	1	2	2	2	1	1	1	1	1	2	2	2	1	2	2	2	1	1	1	2	1	2	1	1	1	1	2	2	1	1	1	1	1	2	1	2	2	2	1	1	2	1	2	1	2	1	1	2	1	2	2	1	1	1	1	2	2	1	1	2	2	1	2	1	2	2	1	1	1	1	1	1	2	1	1	1	1	1	1	2	1	2	2	2	1	1	1	2	2	2	2	2	2	2	2	1	1
100037217|F|0-5:A>C-5:A>C	TGCAGAACATAAAAATACCAAGTATTACAAGGACAGTTTACCTCTTCCTCCACTGGCCATGGAAGCTTT	TGCAGAACATAAAAATACCAAGTATTACAAGGACAGTTTACCTCTTCCTCCACTGGCCATGGAAGCTTT	scaffold14442	39905	1	2.37606e-27	5:A>C	5	1	1	0.550388	0.449612	0	0.550388	0	0.494922	0.247461	60.7654	36.8202	0.967742	0	0	0	2	2	2	0	2	2	2	0	0	0	2	2	2	2	0	2	2	2	2	0	0	2	2	0	2	0	0	0	2	0	0	0	0	0	0	2	0	0	2	0	0	2	2	0	2	2	0	0	2	2	0	0	0	0	2	0	2	2	0	2	2	0	0	2	2	2	0	2	0	2	0	0	2	2	2	2	0	2	0	2	2	0	0	2	2	2	2	2	2	2	2	2	2	0	0	2	0	2	0	0	2	2	2	2	2	2	2	2	2	2	2	0	0	0	0	0	2	2	0	2	2	0	0	0	2	0
100037247|F|0-13:G>A-13:G>A	TGCAGCACAAAGTGTTATTACTTTGTTATTGCAGCAATATGATGTCAGTGAAAATTTTAGTTTTGGTGA	TGCAGCACAAAGTGTTATTACTTTGTTATTGCAGCAATATGATGTCAGTGAAAATTTTAGTTTTGGTGA	scaffold374	158906	2	5.107e-29	13:G>A	13	1	0.806202	0.534884	0.465116	0.193798	0.341085	0.312481	0.497566	0.405024	13.2672	10.5412	0.967742	0	0	2	1	0	0	2	2	1	2	1	0	2	0	0	0	0	0	2	0	2	0	2	0	0	0	0	0	1	2	0	1	0	2	2	1	2	1	2	1	0	0	2	0	0	2	0	1	2	1	1	2	2	2	2	0	2	2	2	1	2	0	2	0	0	2	0	2	2	0	2	1	0	2	0	2	0	2	1	1	1	2	0	0	0	0	0	0	0	0	2	0	0	1	0	0	1	2	2	1	2	0	1	1	0	0	0	2	0	2	0	1	2	0	1	0	0	0	2	2	2	0	0	1	0	1	2	0	0
100037286|F|0-14:G>A-14:G>A	TGCAGTGAAGGAGCGCCTCCACCAAATCGAATCCCAGATTTTCACCGCCTCTTCAGCTTCATCCGAAGG	TGCAGTGAAGGAGCGCCTCCACCAAATCGAATCCCAGATTTTCACCGCCTCTTCAGCTTCATCCGAAGG	scaffold4400	5866	1	5.107e-29	14:G>A	14	1	1	0.534884	0.465116	0	0.534884	0	0.497566	0.248783	48.3086	22	0.967742	2	0	0	2	2	2	0	2	2	2	0	0	0	2	2	2	2	2	2	2	0	2	2	0	0	2	0	2	0	0	0	2	0	0	0	0	2	0	2	0	2	2	2	0	2	2	2	2	2	0	0	2	2	0	0	0	0	0	0	2	2	0	2	2	0	0	2	2	2	2	2	0	2	2	0	2	2	2	2	0	0	0	2	2	0	0	2	0	2	2	0	0	2	2	2	2	0	0	2	0	2	0	0	2	2	2	2	0	2	2	2	0	2	2	0	0	0	0	0	0	0	0	2	2	0	0	0	2	0
100037298|F|0-19:A>C-19:A>C	TGCAGGCTAGGAATGAGCCACATAAATTTATAAATAGAATGTAATCAATCAACCGTGATAATAGATCCA	TGCAGGCTAGGAATGAGCCACATAAATTTATAAATAGAATGTAATCAATCAACCGTGATAATAGATCCA	scaffold14430 cov181	39599	1	5.107e-29	19:A>C	19	1	1	0.403101	0.596899	0	0.403101	0	0.481221	0.240611	16.0679	9.64615	0.967742	0	0	0	2	2	0	2	2	0	2	2	0	2	0	0	2	0	0	0	2	2	0	2	0	0	0	0	2	0	0	0	0	0	0	0	0	0	0	0	0	0	0	2	0	0	0	2	2	0	0	0	0	2	0	0	0	2	0	2	0	0	2	0	2	2	2	0	2	2	2	0	0	2	2	0	2	0	0	0	0	0	0	2	0	0	2	0	2	2	2	0	0	2	0	0	2	0	0	0	0	0	0	2	2	2	2	0	0	2	2	2	0	0	2	0	2	2	0	2	0	0	2	2	2	2	0	0	2	2
100037301|F|0-17:A>G-17:A>G	TGCAGAAAAGAATTCTCATCTGAATTCATCAAAGAATAAAGTTCAGGCCTTTGAGTTCTCACTGCAAGA	TGCAGAAAAGAATTCTCATCTGAATTCATCAAAGAATAAAGTTCAGGCCTTTGAGTTCTCACTGCAAGA	scaffold532	376964	1	5.107e-29	17:A>G	17	1	0.992248	0.472868	0.527132	0.007752	0.465116	0.015384	0.498528	0.256956	13.2438	8.74667	0.967742	0	0	0	2	2	0	2	2	0	0	2	0	2	0	2	0	0	2	0	0	0	0	2	0	0	1	2	0	2	0	0	0	2	2	2	2	0	2	2	0	0	2	0	0	2	2	2	2	0	2	2	0	2	0	0	0	0	2	2	2	2	0	2	0	0	0	0	2	0	0	0	2	0	0	0	0	2	2	0	2	2	0	2	2	2	2	0	2	0	2	0	0	0	2	0	2	2	0	0	2	2	2	0	0	0	0	2	0	0	2	0	2	0	2	2	2	2	2	0	0	2	0	0	2	0	0	0	2	2
100037307|F|0-61:G>A-61:G>A	TGCAGAAACAGCAGCAGTAAAGAGAACAAGCAACACATGGTTGCCAAGAAAAGAATTTGCCGGCTAATC	TGCAGAAACAGCAGCAGTAAAGAGAACAAGCAACACATGGTTGCCAAGAAAAGAATTTGCCGGCTAATC		0	0	999	61:G>A	61	1	0.992248	0.666667	0.333333	0.007752	0.658915	0.015384	0.444444	0.229914	23.7453	23.5392	0.967742	2	2	2	0	2	2	0	2	2	2	2	2	2	2	2	2	2	0	2	2	0	2	2	2	2	2	2	2	2	2	2	2	2	0	0	2	2	2	2	2	2	2	0	2	0	2	2	0	2	2	2	2	2	0	0	2	0	0	2	2	2	0	2	0	0	2	2	2	0	0	2	2	0	2	2	0	2	2	2	0	0	2	2	2	2	0	2	2	0	0	2	2	2	2	2	0	2	2	2	2	0	2	0	0	0	2	0	2	2	0	0	0	2	0	0	0	2	2	2	0	0	2	2	0	2	0	0	1	0
100037323|F|0-39:T>G-39:T>G	TGCAGAAATTGATCTAGCTAGTAAACTACTAATTCAAATTCCACAGGGAGTTCAGAATTGTTGCAAGAC	TGCAGAAATTGATCTAGCTAGTAAACTACTAATTCAAATTCCACAGGGAGTTCAGAATTGTTGCAAGAC	scaffold1619 cov178	290918	1	5.107e-29	39:T>G	39	1	0.953488	0.581395	0.418605	0.046512	0.534884	0.088697	0.48675	0.287723	43.4771	27.6522	0.967742	0	2	0	0	2	0	2	2	2	0	2	0	2	2	2	0	0	2	0	2	0	2	2	0	2	0	0	0	2	2	0	0	2	2	2	0	0	0	0	2	2	2	0	2	2	2	0	0	0	2	2	2	2	1	2	2	2	2	2	2	0	2	2	0	0	2	2	0	0	2	2	0	0	2	2	0	0	2	0	0	1	2	0	0	0	2	0	2	2	2	2	2	0	2	2	0	2	2	0	1	2	2	2	0	2	2	2	0	0	0	2	1	0	2	1	0	0	0	0	0	1	2	2	2	2	2	2	0	0
100037338|F|0-19:G>A-19:G>A	TGCAGAAGGTAAAACGATGGGTGGAGGAGGGAGACAGGAATGGCAAAAAAGCAGAAAAATCTTTCCATG	TGCAGAAGGTAAAACGATGGGTGGAGGAGGGAGACAGGAATGGCAAAAAAGCAGAAAAATCTTTCCATG	scaffold6939	44308	1	5.107e-29	19:G>A	19	1	0.937984	0.635659	0.364341	0.062016	0.573643	0.116339	0.463193	0.289766	33.8344	24.8922	0.967742	2	2	2	2	2	0	2	2	2	0	2	0	2	2	0	0	2	2	2	2	2	0	0	2	2	2	2	0	2	0	2	0	0	1	1	0	2	2	2	0	0	2	2	0	2	2	2	0	2	2	0	0	2	1	0	2	0	2	2	2	0	0	0	0	0	2	2	2	1	2	2	2	0	0	0	0	2	2	2	2	1	2	2	2	2	2	2	2	2	2	2	2	0	2	2	2	2	0	0	2	0	0	2	0	2	0	2	0	0	0	0	2	2	0	2	2	2	2	0	1	1	0	0	0	0	1	2	0	2
100037389|F|0-28:T>C-28:T>C	TGCAGAGTCTATATAAACTTTGGTTGATTGCCATGTAAAAAAGGGGCAGTAACACTAATCTAACTTACA	TGCAGAGTCTATATAAACTTTGGTTGATTGCCATGTAAAAAAGGGGCAGTAACACTAATCTAACTTACA	scaffold4056	12640	1	6.60633e-28	28:T>C	28	1	1	0.527132	0.472868	0	0.527132	0	0.498528	0.249264	22.4938	14.5714	0.967742	0	0	0	2	2	2	0	2	2	2	0	0	2	2	2	2	2	2	2	2	0	2	0	0	2	2	0	2	2	0	0	2	0	0	0	2	0	0	2	2	0	2	0	0	2	2	0	2	2	0	0	2	2	0	0	0	0	0	2	2	2	0	2	2	0	0	2	2	0	0	2	0	2	2	0	2	2	2	2	0	0	0	0	2	0	0	2	2	2	2	0	0	2	2	2	2	2	0	2	0	0	0	0	0	2	2	2	2	2	2	2	0	2	2	0	0	0	0	0	0	0	0	2	2	0	0	0	2	2
100037397|F|0-44:C>A-44:C>A	TGCAGATAATTCACGAACATGTTACAGGCTAATGTCATGGAGATCACATAGTAATAATAACCACCATAA	TGCAGATAATTCACGAACATGTTACAGGCTAATGTCATGGAGATCACATAGTAATAATAACCACCATAA		0	0	999	44:C>A	44	1	0.868217	0.496124	0.503876	0.131783	0.364341	0.228832	0.49997	0.364401	14.2302	9.88462	0.967742	0	2	2	2	0	0	0	0	0	2	1	2	1	0	2	0	2	0	0	2	1	1	2	1	0	2	2	0	0	0	2	2	2	1	1	0	1	0	0	2	2	0	0	2	2	2	2	0	0	0	0	0	0	1	0	2	0	0	1	0	2	0	0	1	2	0	0	0	2	0	0	0	0	1	1	2	2	0	2	0	2	0	0	0	0	2	2	2	2	0	1	2	1	0	0	2	0	0	2	0	0	1	0	2	2	0	1	0	0	2	2	0	0	2	0	2	2	2	0	2	2	0	0	0	0	2	2	0	0
100037400|F|0-67:G>A-67:G>A	TGCAGATCGAGTTGCTAGGGTTTTGAGGAAAGAGAAAGACAGTAGTGATTGTATTGGTGTGTTCAGTGG	TGCAGATCGAGTTGCTAGGGTTTTGAGGAAAGAGAAAGACAGTAGTGATTGTATTGGTGTGTTCAGTGG		0	0	999	67:G>A	67	1	1	0.51938	0.48062	0	0.51938	0	0.499249	0.249624	42.1667	25.8182	0.967742	2	2	0	2	2	2	2	2	0	2	2	2	2	2	0	2	2	2	2	0	2	2	0	0	0	0	0	2	2	0	0	0	2	0	0	2	0	2	0	0	0	0	0	2	0	2	0	0	2	2	0	2	0	0	2	0	0	0	2	2	2	2	2	0	2	2	2	2	0	2	0	2	2	2	0	0	0	0	0	0	0	2	2	0	2	2	2	0	0	0	2	2	2	0	2	2	2	2	2	0	0	0	0	2	0	2	2	2	2	2	0	0	2	0	0	0	0	0	0	0	0	2	2	2	2	0	0	2	0
100037420|F|0-21:A>G-21:A>G	TGCAGCAAACTTTCCATCCTGAGTAAAGGAAACACCTTTTGAAGCATGTTTTGGACACTGCACATGCAC	TGCAGCAAACTTTCCATCCTGAGTAAAGGAAACACCTTTTGAAGCATGTTTTGGACACTGCACATGCAC	scaffold7317	7640	1	5.107e-29	21:A>G	21	1	1	0.51938	0.48062	0	0.51938	0	0.499249	0.249624	47.1543	28.0617	0.967742	2	0	2	2	2	2	0	2	2	2	2	0	0	0	0	0	0	2	0	2	2	2	2	0	0	2	0	0	2	0	0	0	0	0	0	2	2	0	0	2	0	0	2	2	2	0	2	2	2	0	2	0	2	0	0	0	2	0	0	2	0	2	2	0	2	2	0	2	0	2	2	0	0	2	2	0	2	2	2	2	0	2	0	0	0	0	2	0	2	2	2	2	0	2	0	2	2	2	0	0	2	0	2	0	2	0	2	0	0	2	2	0	0	2	0	2	2	2	0	0	0	2	0	2	2	0	0	2	2
100037428|F|0-43:T>A-43:T>A	TGCAGCACAGCTTCGAATCACCTCACTGCTTGCAGTCAAAAGGTTATAAAGTCTCTCCCTTTGGAAGCA	TGCAGCACAGCTTCGAATCACCTCACTGCTTGCAGTCAAAAGGTTATAAAGTCTCTCCCTTTGGAAGCA	scaffold4906	1806	1	5.107e-29	43:T>A	43	1	0.844961	0.48062	0.51938	0.155039	0.325581	0.262003	0.499249	0.380626	24.4403	18.9398	0.967742	0	1	0	0	2	0	2	2	2	0	0	0	2	2	0	2	1	0	0	0	2	0	0	2	2	2	0	2	0	2	0	0	1	0	0	0	2	2	2	0	1	1	2	0	0	0	0	0	0	2	2	0	0	1	0	0	0	2	2	0	1	2	0	0	0	0	1	0	2	0	0	2	0	0	2	0	2	2	2	1	0	0	2	0	1	1	0	0	0	1	0	0	0	2	2	2	1	0	0	2	0	1	0	2	0	2	1	2	2	1	0	2	0	0	2	1	1	1	0	1	2	0	2	0	0	0	2	0	0
100037433|F|0-8:C>T-8:C>T	TGCAGCACCTCCATGACATCTGCTAGGTCTTTGCTGTCTTCATTGAGTGTGGAAAATCAGAGCTTTGGT	TGCAGCACCTCCATGACATCTGCTAGGTCTTTGCTGTCTTCATTGAGTGTGGAAAATCAGAGCTTTGGT	scaffold3828	1821	1	2.37606e-27	8:C>T	8	1	1	0.550388	0.449612	0	0.550388	0	0.494922	0.247461	54.5617	33.7045	0.967742	2	2	2	0	0	0	2	2	2	0	2	0	2	2	2	2	2	2	2	2	0	0	2	0	2	2	0	2	2	2	0	0	2	0	0	2	0	0	0	2	2	0	0	0	0	2	0	0	2	2	2	2	0	0	2	0	0	0	2	2	2	2	2	2	0	0	2	2	0	0	0	2	2	2	2	2	0	0	2	2	0	2	2	0	2	2	0	2	2	2	2	2	0	2	2	0	0	0	0	0	2	0	2	2	2	0	2	2	2	2	2	0	2	2	0	2	0	0	0	0	0	0	2	0	0	0	0	2	0
100037444|F|0-36:C>A-36:C>A	TGCAGCCAAAGTTGCATGACCACAAAGATCAACCTGCGAAAGAATCAATCTAATTTAGTTACAGATCGG	TGCAGCCAAAGTTGCATGACCACAAAGATCAACCTGCGAAAGAATCAATCTAATTTAGTTAC	scaffold15351	319871	2	5.74628e-23	36:C>A	36	1	0.992248	0.51938	0.48062	0.007752	0.511628	0.015384	0.499249	0.257316	51.5312	35.9529	0.967742	0	0	0	2	2	0	2	2	0	2	2	0	0	0	2	2	0	0	0	2	2	2	2	0	2	2	0	2	2	0	2	0	0	0	0	2	2	2	2	2	2	0	0	0	0	0	0	0	0	2	2	2	2	2	0	2	2	0	0	2	0	2	0	0	0	2	2	0	1	0	2	0	2	0	0	0	2	2	0	0	2	2	0	0	0	2	2	2	0	0	0	0	0	2	0	2	0	2	2	2	2	0	0	2	2	2	2	2	2	0	0	2	2	2	0	0	2	2	0	2	0	0	2	2	0	2	2	0	2
100037467|F|0-31:G>C-31:G>C	TGCAGCTCTTGTAAGTTGTGTCCCTCTTGTGGCCTTTCTCCATCACCACCAGATCCAATGACAAATCCG	TGCAGCTCTTGTAAGTTGTGTCCCTCTTGTGGCCTTTCTCCATCACCACCAGATCCAATGACAAATCCG	scaffold1701	143607	1	5.107e-29	31:G>C	31	1	0.992248	0.596899	0.403101	0.007752	0.589147	0.015384	0.481221	0.248302	36.5714	30.4688	0.967742	2	2	2	0	2	2	0	2	2	0	0	2	0	2	2	0	0	2	2	2	0	2	2	2	2	2	2	0	2	2	2	2	2	0	0	2	2	2	2	2	0	2	2	2	2	2	0	0	2	2	2	2	0	0	2	2	0	0	0	2	2	0	2	0	0	0	2	0	0	0	2	2	2	2	2	0	2	2	2	2	2	2	0	0	2	0	2	2	0	0	2	2	0	2	2	0	2	2	2	2	2	2	0	0	0	0	2	2	0	0	0	0	2	0	2	0	2	2	0	2	2	0	0	0	0	0	0	1	0
100037510|F|0-26:T>G-26:T>G	TGCAGGGAGCAGAAACTGCACTTTTATTAGATGGTTCCATCATTCTCACTTGACATGTTTGACCAAGTT	TGCAGGGAGCAGAAACTGCACTTTTATTAGATGGTTCCATCATTCTCACTTGACATGTTTGACCAAGTT	scaffold833	318617	1	2.37606e-27	26:T>G	26	1	0.744186	0.488372	0.511628	0.255814	0.232558	0.380746	0.49973	0.440238	18.5372	15.1757	0.967742	0	2	1	0	2	1	1	1	1	2	0	1	0	1	0	1	0	2	0	2	0	1	0	1	0	0	0	1	0	2	1	2	0	0	0	2	0	0	0	0	2	2	0	0	0	0	0	1	0	0	1	2	0	0	0	2	0	0	0	1	0	1	0	2	0	0	2	0	0	1	2	2	0	0	1	0	2	1	1	0	0	0	0	1	2	2	2	2	0	0	0	0	0	1	1	1	1	0	1	0	2	0	0	2	1	2	0	0	1	0	0	0	0	1	0	2	2	2	1	0	0	2	1	1	1	0	0	2	2
100037514|F|0-17:T>C-17:T>C	TGCAGGGCATCTTCTTGTTGAACCAACTTGGAAAGTAGATCTTAGACTTGTGCAGGTTAGGTTTTTGAC	TGCAGGGCATCTTCTTGTTGAACCAACTTGGAAAGTAGATCTTAGACTTGTGCAGGTTAGGTTTTTGAC	scaffold301 cov183	54724	1	5.107e-29	17:T>C	17	1	1	0.488372	0.511628	0	0.488372	0	0.49973	0.249865	79.1543	48.9487	0.967742	2	2	0	0	0	2	2	2	0	2	2	0	0	0	0	0	2	0	2	2	0	0	2	0	2	2	2	0	0	0	2	2	0	0	0	0	2	0	0	0	0	2	0	0	2	2	0	2	2	2	0	2	2	0	0	2	0	0	0	2	0	0	0	0	2	2	2	2	0	0	0	0	2	0	2	2	2	2	2	2	0	2	2	0	0	2	0	0	2	0	2	2	2	2	2	2	0	2	2	2	0	2	2	2	0	2	2	2	0	0	2	0	0	2	0	0	0	0	2	2	0	0	0	0	2	0	0	2	0
100037532|F|0-15:C>T-15:C>T	TGCAGGTGGGACATTCGCCCTCTATTCATTGATGTGCAGAAACTCAAAGATGGGGCTTTTGAATAATCT	TGCAGGTGGGACATTCGCCCTCTATTCATTGATGTGCAGAAACTCAAAGATGGGGCTTTTGAATAATCT	scaffold3612	162716	1	1.10547e-25	15:C>T	15	1	1	0.651163	0.348837	0	0.651163	0	0.4543	0.22715	52.6914	29.3809	0.967742	2	2	2	2	2	2	0	0	2	2	2	2	0	0	0	2	0	0	2	2	2	2	2	2	0	0	2	2	2	2	2	0	2	2	2	0	2	2	0	2	0	2	2	2	2	2	2	2	2	0	2	2	0	2	0	0	2	0	0	2	2	2	2	0	0	2	2	0	2	0	2	0	2	2	2	2	0	2	2	0	2	2	2	0	2	2	2	2	2	2	2	2	0	2	0	0	0	0	0	0	0	2	0	0	2	2	2	2	2	0	2	2	0	2	2	0	2	2	0	2	2	2	2	0	0	0	0	2	2
100037550|F|0-48:G>T-48:G>T	TGCAGTATCTGAACATCATTTGAGGTCAAGCAGGGCTCAGTGAAAATAGAGCCCTAGACATGATAAACT	TGCAGTATCTGAACATCATTTGAGGTCAAGCAGGGCTCAGTGAAAATAGAGCCCTAGACATGATAAACT	scaffold7536 cov186	10729	1	2.37606e-27	48:G>T	48	1	0.984496	0.542636	0.457364	0.015504	0.527132	0.030527	0.496364	0.263446	80.9434	52.7931	0.967742	2	0	0	0	2	2	0	2	0	2	2	2	0	2	2	2	0	0	0	2	2	2	0	2	2	2	0	2	0	0	2	0	2	2	2	0	0	0	0	0	0	2	2	2	2	2	2	2	2	0	0	0	0	2	0	2	2	2	0	2	2	2	0	2	0	0	2	0	2	0	0	0	2	0	2	0	2	2	0	0	0	2	2	0	0	2	2	2	0	2	2	2	2	0	0	2	0	0	0	0	0	0	0	0	2	2	2	0	2	0	0	1	0	2	0	2	2	2	0	2	1	2	2	2	2	0	2	0	2
100037573|F|0-19:C>T-19:C>T	TGCAGTGTTAGGTATTCTTCCTCTTTTCACTTTGACTTGTGGTTTAGTTTAGTACTCTCTGGAGAAAGG	TGCAGTGTTAGGTATTCTTCCTCTTTTCACTTTGACTTGTGGTTTAGTTTAGTACTCTCTGGAGAAAGG	scaffold1988	144421	1	5.107e-29	19:C>T	19	1	1	0.488372	0.511628	0	0.488372	0	0.49973	0.249865	32.4444	20.4156	0.967742	0	2	2	0	2	0	0	2	2	0	2	2	0	2	0	0	2	2	2	0	2	2	2	0	0	2	2	0	2	0	2	0	2	0	0	2	0	0	0	0	2	2	0	2	0	2	0	0	2	2	0	0	2	0	0	2	2	0	0	2	0	0	2	0	2	2	0	2	0	2	2	0	2	0	0	0	0	2	0	2	0	0	2	0	2	2	2	0	2	2	2	2	0	0	0	0	2	0	2	0	2	2	0	0	2	0	2	0	0	0	2	0	2	2	0	2	2	2	2	0	0	2	0	0	2	0	0	2	0
100037579|F|0-19:C>T-19:C>T	TGCAGTTATGAATATTCCACGTGTTTAGTGGAGCACACTAGGAAAGATGCGATTTTGAATGCAAAAAGA	TGCAGTTATGAATATTCCACGTGTTTAGTGGAGCACACTAGGAAAGATGCGATTTTGAATGCAAAAAGA	scaffold1124	549126	1	5.107e-29	19:C>T	19	1	1	0.51938	0.48062	0	0.51938	0	0.499249	0.249624	54.1728	32.282	0.967742	2	2	2	0	0	0	0	2	2	0	0	0	2	2	2	0	0	0	0	0	2	0	2	2	0	0	2	2	0	2	2	0	0	2	2	0	2	0	0	2	0	2	2	0	0	2	2	0	0	0	0	2	0	0	0	2	2	2	2	0	0	0	2	0	2	2	0	2	0	2	2	2	0	0	2	2	2	2	0	2	0	0	0	2	2	0	0	0	0	0	2	2	2	2	2	2	2	0	2	0	2	2	2	2	0	0	2	2	0	0	0	2	2	2	2	0	2	2	2	0	0	2	0	0	2	0	2	0	2
100037597|F|0-60:T>C-60:T>C	TGCAGAATTGGTGGCAAAGATAAAGGTAACTGCACCATTCAATTTATACAAGGAAACAGATGCAGAGTT	TGCAGAATTGGTGGCAAAGATAAAGGTAACTGCACCATTCAATTTATACAAGGAAACAGATGCAGAGTT	scaffold2873	19456	1	2.37606e-27	60:T>C	60	0.992248	0.570312	0.523438	0.476562	0.429688	0.09375	0.490112	0.498901	0.494507	11.2209	10.8068	0.967742	0	1	1	0	0	0	1	2	1	0	1	1	0	0	1	0	1	0	1	2	1	1	1	1	0	1	0	0	0	0	0	1	1	0	0	1	0	1	1	1	0	0	1	1	0	2	0	0	1	0	1	0	1	0	1	1	1	1	0	1	1	1	1	0	1	1	1	1	1	1	0	1	1	1	0	1	0	0	0	0	0	1	2	0	0	0	0	2	0	0	2	0	2	0	2	0	1	0	1	0	0	0	0	1	1	0	0	2	0	2	0	2	0	1	0	1	1	1	1	0	1	0	0	0	0	1	2	-	0
100037598|F|0-61:G>C-61:G>C	TGCAGTGAACTTGTTTATGATCAAAATATGAAAGCAATCACACGGAGAACTAACAAGATCAGTAATTGC	TGCAGTGAACTTGTTTATGATCAAAATATGAAAGCAATCACACGGAGAACTAACAAGATCAGTAATTGC	scaffold3839	25630	3	2.37606e-27	61:G>C	61	1	0.984496	0.55814	0.44186	0.015504	0.542636	0.030527	0.49324	0.261883	62.9371	41.1348	0.967742	2	0	0	2	2	0	0	2	0	2	2	2	2	0	2	2	2	0	2	2	2	0	2	2	0	0	0	2	2	0	0	2	2	0	0	2	2	0	0	2	0	2	0	2	2	2	2	0	2	2	2	2	2	2	0	0	0	2	2	2	2	2	0	2	2	0	0	2	1	2	0	2	2	0	0	0	0	2	0	0	2	0	0	0	2	0	2	0	0	0	2	2	0	2	0	2	0	2	0	2	2	0	0	2	2	0	0	2	2	0	0	1	2	2	0	0	2	2	2	2	0	0	2	0	0	2	2	0	2
100037614|F|0-59:A>G-59:A>G	TGCAGAAGCAGCAAATAAATTAGTTTGGACTATATTGAAGGCACACACACTCTGTCAAGATTGTCGGTA	TGCAGAAGCAGCAAATAAATTAGTTTGGACTATATTGAAGGCACACACACTCTGTCAAGATTGTCGGTA	scaffold60	88017	1	2.37606e-27	59:A>G	59	1	0.72093	0.581395	0.418605	0.27907	0.302326	0.40238	0.48675	0.444565	15.7565	13.798	0.967742	2	0	2	0	1	1	1	1	2	0	0	1	0	1	0	0	2	1	0	1	2	1	0	1	2	0	2	0	0	0	0	0	2	0	0	0	2	2	1	0	0	0	1	0	1	0	2	1	0	2	0	0	0	1	2	0	1	2	0	2	2	2	2	0	2	0	0	2	1	1	0	0	2	2	1	2	0	1	1	2	0	0	2	2	0	0	1	1	0	0	2	2	2	1	1	1	1	1	1	2	0	2	0	2	1	0	2	2	0	2	0	0	2	1	0	1	0	0	1	2	1	0	0	2	1	0	2	0	1
100037650|F|0-11:A>C-11:A>C	TGCAGATTTTGACATGCCAAAAGTTTGTCAAACAAAGTTGTTTACTTTATCCCTTCAATGGACACACCA	TGCAGATTTTGACATGCCAAAAGTTTGTCAAACAAAGTTGTTTACTTTATCCCTTCAATGGACACACCA	scaffold15257	342817	1	1.10547e-25	11:A>C	11	1	0.75969	0.534884	0.465116	0.24031	0.294574	0.365122	0.497566	0.431344	33.9274	22.7738	0.967742	0	0	0	1	1	0	1	2	0	0	2	0	1	0	1	0	0	2	0	2	2	0	2	0	0	2	0	2	1	0	0	0	2	2	2	1	0	1	1	1	0	2	2	2	2	0	2	2	0	1	1	0	1	0	1	0	0	1	1	1	2	0	2	0	0	0	1	0	2	0	0	0	0	0	2	0	1	1	0	2	0	0	2	2	2	1	2	1	0	2	2	2	0	2	0	1	2	0	0	1	1	2	0	0	0	0	1	0	0	2	0	2	1	0	2	2	1	1	0	0	2	0	0	1	0	0	0	2	1
100037670|F|0-18:A>T-18:A>T	TGCAGGAATTCTCACGGCAAGAGGGGGCATGACATCACATGCAGCTGTTGTCGCCCGTGGATGGGGGAA	TGCAGGAATTCTCACGGCAAGAGGGGGCATGACATCACATGCAGCTGTTGTCGCCCGTGGATGGGGGAA	scaffold2276	558849	1	2.37606e-27	18:A>T	18	0.992248	0.796875	0.453125	0.546875	0.203125	0.25	0.32373	0.495605	0.409668	27.2188	18.4789	0.967742	2	0	0	1	1	0	1	2	0	0	2	0	2	0	1	0	0	2	0	2	0	0	2	0	0	1	0	0	1	0	0	0	2	0	0	1	0	1	1	1	0	2	2	2	2	0	2	2	0	2	1	0	1	0	2	0	0	-	2	1	2	0	2	0	0	0	0	0	0	0	0	0	0	0	0	0	1	1	0	2	0	0	2	2	2	1	0	1	0	2	2	2	0	1	0	1	2	0	0	1	2	2	0	0	0	0	1	0	0	2	0	0	1	0	0	2	1	1	0	0	0	0	0	1	0	0	0	2	1
100037692|F|0-35:T>A-35:T>A	TGCAGGTTTCATTGCTTTTGTTCCTTATAAAAACTTGACCCGTTCTGTGGAAAATTGGATAGCAAACTT	TGCAGGTTTCATTGCTTTTGTTCCTTATAAAAACTTGACCCGTTCTGTGGAAAATTGGATAGCAAACTT		0	0	999	35:T>A	35	1	1	0.55814	0.44186	0	0.55814	0	0.49324	0.24662	57.179	34.2386	0.967742	0	2	0	2	2	0	0	2	0	0	0	2	2	0	2	0	0	0	2	2	0	2	0	2	2	0	0	0	0	2	0	2	0	2	2	2	0	2	2	2	2	2	0	0	2	2	0	2	2	2	0	2	2	0	2	2	2	0	2	0	2	2	2	0	0	2	0	2	2	0	2	2	2	2	2	2	2	2	2	0	0	2	2	2	0	2	0	2	0	2	2	2	2	0	2	0	2	0	0	0	2	2	0	2	0	0	2	0	0	2	0	2	2	0	0	2	2	2	0	2	0	0	0	0	0	0	2	0	2
100037709|F|0-35:G>A-35:G>A	TGCAGTGGCAGAGATGAAACGTCTGGCAGTGGCTAGACATGTCGGGGAGGCTGCTGCGCAAAGGGGAGC	TGCAGTGGCAGAGATGAAACGTCTGGCAGTGGCTAGACATGTCGGGGAGGCTGCTGCGCAAAGGGGAGC	scaffold117	79374	1	2.37606e-27	35:G>A	35	1	0.868217	0.457364	0.542636	0.131783	0.325581	0.228832	0.496364	0.362598	15.4184	12.863	0.967742	1	2	0	0	0	0	0	2	0	2	2	0	0	0	0	0	1	0	2	2	0	0	2	0	2	0	2	2	0	0	2	1	0	0	0	0	2	0	0	0	0	1	0	0	2	2	0	1	2	2	0	2	2	0	0	2	0	0	0	2	0	0	0	0	2	1	2	1	2	0	0	0	2	0	2	1	2	2	0	2	0	1	1	2	0	1	0	0	2	0	2	2	2	1	2	0	0	2	1	1	0	2	2	1	0	2	1	2	0	0	2	0	0	0	0	0	0	0	1	0	0	0	0	0	2	0	0	2	0
100037709|F|0-54:T>G-54:T>G	TGCAGTGGCAGAGATGAAACGTCTGGCAGTGGCTAGACATGTCGGGGAGGCTGCTGCGCAAAGGGGAGC	TGCAGTGGCAGAGATGAAACGTCTGGCAGTGGCTAGACATGTCGGGGAGGCTGCTGCGCAAAGGGGAGC	scaffold117	79374	1	2.37606e-27	54:T>G	54	1	0.868217	0.488372	0.511628	0.131783	0.356589	0.228832	0.49973	0.364281	15.4184	14.7	0.967742	1	0	2	2	2	2	2	2	2	0	0	2	0	0	2	0	1	0	0	0	0	0	0	2	0	2	0	0	0	0	0	1	2	0	0	2	2	2	2	2	2	1	0	2	0	0	0	1	0	2	0	0	0	0	2	0	2	2	0	2	2	2	2	2	0	1	0	1	2	0	0	2	0	0	0	1	0	0	2	0	2	1	1	2	2	1	2	2	0	0	2	2	0	1	0	0	0	0	1	1	0	0	0	1	2	0	1	0	0	0	0	2	0	2	2	0	0	0	1	2	2	0	0	0	0	0	2	0	2
100037735|F|0-28:G>T-28:G>T	TGCAGATCAACATTCTCTCCAGCAGACTGGTATGGATGAGCAATCTGTAGAATTGCCAGACAAATCACT	TGCAGATCAACATTCTCTCCAGCAGACTGGTATGGATGAGCAATCTGTAGAATTGCCAGACAAATCACT	scaffold2855	15459	1	2.37606e-27	28:G>T	28	1	0.844961	0.767442	0.232558	0.155039	0.612403	0.262003	0.35695	0.309477	30.2164	27.7724	0.967742	1	1	0	2	2	2	2	2	2	2	2	2	2	2	2	2	2	2	2	0	2	2	0	2	0	0	2	2	1	0	2	0	2	2	2	2	2	2	0	2	0	2	0	2	0	2	2	0	2	0	0	2	0	0	2	2	2	2	2	2	1	2	2	2	2	2	2	1	2	1	2	1	2	0	2	2	2	2	0	2	0	1	2	0	1	2	1	0	0	0	2	2	2	2	1	1	1	2	1	0	2	2	2	2	0	2	1	1	2	2	0	2	1	0	0	0	2	2	2	2	0	1	2	1	1	2	2	2	2
100037808|F|0-12:T>G-12:T>G	TGCAGCAAATGCTGCCTTGAATGCAAGTAGGTATTTCAAACCGAGTTCATTCTCGTCTCTGTCTGCTTT	TGCAGCAAATGCTGCCTTGAATGCAAGTAGGTATTTCAAACCGAGTTCATTCTCGTCTCTGTCTGCTTT	scaffold1709	89364	1	5.14326e-24	12:T>G	12	1	0.705426	0.782946	0.217054	0.294574	0.488372	0.4156	0.339883	0.377742	6.87611	6.70968	0.967742	0	0	1	2	1	1	0	0	2	2	1	2	2	1	2	2	1	1	1	1	2	2	1	0	0	2	1	2	2	0	1	1	2	2	2	1	2	0	0	1	2	2	2	1	2	1	2	2	1	0	2	1	1	0	2	2	1	0	2	2	2	0	1	2	2	1	2	1	0	1	1	2	1	1	2	2	0	0	0	0	2	2	0	2	0	1	2	2	1	2	2	2	1	2	0	2	2	0	2	0	1	2	0	2	2	0	2	1	2	2	1	0	1	2	2	2	2	2	1	0	2	2	2	0	1	2	2	2	1
100037819|F|0-54:A>G-54:A>G	TGCAGCTGCCAAGGACCACGAAGTGGAGAAGAACTTCTAAACCCTAGTCCGTCGACGAAGATCGCAACC	TGCAGCTGCCAAGGACCACGAAGTGGAGAAGAACTTCTAAACCCTAGTCCGTCGACGAAGATCGCAACC	scaffold2344	64729	1	5.107e-29	54:A>G	54	0.992248	0.867188	0.382812	0.617188	0.132812	0.25	0.230347	0.472534	0.35144	8.27143	6.19643	0.967742	2	0	0	0	1	2	0	0	1	0	2	0	2	2	0	0	0	0	0	0	0	0	0	0	0	1	0	0	0	0	0	0	0	0	0	1	1	2	2	2	1	2	0	2	0	0	0	0	0	0	0	0	0	0	2	0	2	0	2	1	0	0	0	1	2	2	0	0	0	0	0	2	0	0	2	0	0	0	1	2	0	0	2	2	0	2	2	2	1	1	1	2	2	1	0	0	2	0	1	0	0	0	2	0	1	0	0	0	0	0	1	-	0	1	0	2	0	0	2	0	0	0	0	2	0	0	2	2	0
100037825|F|0-40:C>T-40:C>T	TGCAGGAAGTACTCCAGACACGAAGTATGGAGTCAACGATCTCATCCAACTAAGATGAATAAAAACAAA	TGCAGGAAGTACTCCAGACACGAAGTATGGAGTCAACGATCTCATCCAACTAAGATGAATAAAAACAAA	scaffold550	47058	1	5.107e-29	40:C>T	40	1	0.984496	0.550388	0.449612	0.015504	0.534884	0.030527	0.494922	0.262725	36.7658	22.8876	0.967742	0	2	0	0	0	2	2	2	2	0	0	0	2	0	2	0	0	2	2	2	2	0	0	2	0	0	2	0	0	2	2	0	2	2	2	0	2	0	2	2	2	2	0	0	0	2	2	0	2	2	0	0	2	0	0	2	0	1	2	2	0	2	2	0	2	2	0	2	2	0	2	2	0	0	0	2	2	2	2	2	0	0	0	0	2	0	0	0	0	2	2	2	2	2	2	2	0	2	2	2	2	2	2	0	2	0	2	2	0	2	0	0	2	2	0	0	2	2	2	0	1	2	0	0	0	0	2	0	0
100037825|F|0-50:T>A-50:T>A	TGCAGGAAGTACTCCAGACACGAAGTATGGAGTCAACGATCTCATCCAACTAAGATGAATAAAAACAAA	TGCAGGAAGTACTCCAGACACGAAGTATGGAGTCAACGATCTCATCCAACTAAGATGAATAAAAACAAA	scaffold550	47058	1	5.107e-29	50:T>A	50	1	0.984496	0.054264	0.945736	0.015504	0.03876	0.030527	0.102638	0.066583	36.7658	24.2	0.967742	0	0	0	0	0	0	2	0	0	0	0	0	0	0	0	0	0	0	0	0	0	0	0	0	0	0	0	0	0	0	0	0	0	0	0	0	0	0	0	0	0	0	0	0	0	0	0	0	0	0	0	0	0	0	0	0	0	1	0	0	0	0	0	0	0	0	0	0	2	0	0	0	0	0	0	0	0	0	0	0	2	0	0	0	0	0	0	0	0	0	0	0	0	0	0	0	0	0	0	0	0	0	0	0	0	0	0	0	0	0	0	0	0	0	0	0	0	0	0	2	1	0	0	0	0	2	0	0	0
100037855|F|0-38:C>G-38:C>G	TGCAGTTAGAACTTCAAAAATGCGCGGCCACAGTATATCTAGTTGCTCATCAAATCACCTTGGATCAAT	TGCAGTTAGAACTTCAAAAATGCGCGGCCACAGTATATCTAGTTGCTCATCAAATCACCTTGGATCAAT		0	0	999	38:C>G	38	1	0.96124	0.573643	0.426357	0.03876	0.534884	0.074515	0.489153	0.281834	42.9677	30.9247	0.967742	0	2	2	0	0	0	2	2	0	0	2	0	2	2	2	0	2	2	2	2	2	0	2	2	2	2	0	2	2	0	2	0	0	2	2	2	2	2	0	0	2	2	2	2	0	2	2	0	2	0	0	2	0	1	2	2	0	2	2	2	2	0	2	2	0	2	2	2	2	2	2	0	2	0	0	0	2	0	0	0	2	0	0	0	2	0	0	2	0	0	2	2	2	0	2	2	0	2	2	0	2	2	0	2	2	2	2	0	0	2	0	1	0	2	2	0	0	0	0	1	1	0	0	0	0	1	2	0	0
100037862|F|0-43:A>T-43:A>T	TGCAGAAAAGGTCTCAGGTGATCAACTTCAAAATGCACTGACAATGGATAATGGTTTCTATGTGAAGTA	TGCAGAAAAGGTCTCAGGTGATCAACTTCAAAATGCACTGACAATGGATAATGGTTTCTATGTGAAGTA	scaffold728	314257	1	2.37606e-27	43:A>T	43	1	0.899225	0.457364	0.542636	0.100775	0.356589	0.181239	0.496364	0.338802	16.331	9.98667	0.967742	1	2	2	2	2	2	0	2	0	2	0	0	2	0	0	0	2	0	2	2	2	1	0	2	0	0	0	2	2	0	1	1	0	0	0	0	2	2	2	2	2	0	2	1	2	2	0	0	2	2	0	0	2	0	0	1	1	0	2	0	0	0	0	0	0	1	0	2	2	0	0	0	1	0	0	0	1	0	2	0	2	2	0	0	0	2	2	0	0	2	0	0	0	2	0	1	0	0	0	2	0	0	0	2	2	1	0	0	0	0	0	0	0	2	2	0	2	2	0	0	2	1	0	0	0	2	2	0	0
100037871|F|0-12:C>T-12:C>T	TGCAGCACGAAGCCATGCAAATGACTCCCATCTGCATGAAGGCACTGTCATTGGTGATTTCAATGGAGA	TGCAGCACGAAGCCATGCAAATGACTCCCATCTGCATGAAGGCACTGTCATTGGTGATTTCAATGGAGA	scaffold1630	7614	1	2.37606e-27	12:C>T	12	1	0.821705	0.79845	0.20155	0.178295	0.620155	0.293011	0.321856	0.307433	31.9231	30.1145	0.967742	2	2	2	2	2	2	2	2	1	0	0	1	0	2	0	0	2	2	2	2	1	1	2	2	2	1	2	0	1	2	2	2	1	2	2	2	2	2	0	2	1	1	0	2	0	2	0	0	2	2	1	2	2	1	2	2	2	2	0	0	1	2	2	0	0	2	2	2	2	2	2	2	1	2	2	0	2	2	2	2	0	0	2	2	2	2	0	2	2	1	2	2	2	1	2	2	1	2	0	2	2	1	2	2	0	2	1	2	0	1	2	2	2	0	2	1	1	1	2	1	0	2	0	2	2	0	2	2	2
100037912|F|0-30:G>A-30:G>A	TGCAGAAAAAAATCATTGAGAATCAACCAAGTCAGTTCATTGCAATTTATGGAAGGTAGTTTTCTTCAG	TGCAGAAAAAAATCATTGAGAATCAACCAAGTCAGTTCATTGCAATTTATGGAAGGTAGTTTTCTTCAG	scaffold1329	102545	1	5.107e-29	30:G>A	30	1	0.992248	0.465116	0.534884	0.007752	0.457364	0.015384	0.497566	0.256475	63.3603	46.1667	0.967742	0	2	0	2	2	0	2	2	0	0	0	0	0	0	2	0	2	2	0	2	0	2	2	2	0	0	2	2	2	0	2	0	0	0	0	0	2	0	2	0	0	0	0	2	2	0	2	2	0	0	2	0	2	0	0	2	2	0	0	0	2	2	0	2	0	0	2	0	0	2	2	0	0	0	0	2	2	2	2	2	0	2	2	2	2	0	2	0	2	2	2	0	0	0	0	2	2	2	2	0	0	0	0	0	2	0	2	2	0	0	2	0	2	2	0	0	2	1	2	0	0	0	0	0	0	0	2	2	0
100037930|F|0-27:C>A-27:C>A	TGCAGAAAAAATGACATTTATTTTTTTCTGAACAGAGTGATGCAAATTGAGAGAGTGAATTATTCAGAA	TGCAGAAAAAATGACATTTATTTTTTTCTGAACAGAGTGATGCAAATTGAGAGAGTGAATTATTCAGAA	scaffold3926	24547	1	5.107e-29	27:C>A	27	1	0.992248	0.542636	0.457364	0.007752	0.534884	0.015384	0.496364	0.255874	49.6352	24.954	0.967742	2	0	0	2	2	0	0	2	2	2	2	2	2	0	2	2	2	0	2	2	0	0	2	2	0	0	0	2	2	0	0	2	2	0	0	2	2	0	0	2	0	2	0	2	2	2	2	0	2	2	2	2	2	2	0	0	0	2	2	2	2	2	0	2	2	0	0	2	2	2	0	2	0	0	0	0	0	2	0	0	1	0	0	0	2	0	2	0	0	0	2	2	0	2	0	2	0	2	0	2	2	0	0	2	2	0	0	2	2	0	0	2	2	2	0	0	2	2	2	2	0	0	2	0	0	2	2	0	0
100037953|F|0-17:T>A-17:T>A	TGCAGAAAAAGGAATTGTTGTCAGATGAATGCCATCTCGAGAAAGTAAATGCAAATCATCGGAATTGCA	TGCAGAAAAAGGAATTGTTGTCAGATGAATGCCATCTCGAGAAAGTAAATGCAAATCATCGGAATTGCA	scaffold900	103122	1	2.37606e-27	17:T>A	17	1	0.767442	0.589147	0.410853	0.232558	0.356589	0.35695	0.484106	0.420528	24.984	17.3474	0.967742	2	0	1	2	0	1	0	0	1	1	0	2	1	2	2	1	0	1	0	1	1	1	0	1	0	2	0	1	0	0	2	0	2	2	2	0	2	2	2	2	1	0	2	0	2	2	2	1	0	0	1	0	2	0	2	0	2	2	1	0	2	2	2	0	2	2	1	2	0	2	0	0	2	2	0	1	0	0	1	0	0	2	2	1	0	0	0	0	0	0	2	0	2	1	1	1	1	0	1	0	0	0	2	2	2	0	2	2	1	2	0	2	0	2	0	2	0	0	1	2	0	0	1	1	0	0	2	0	1
100038018|F|0-9:G>T-9:G>T	TGCAGAAAAGAAAGTTTTCAAGGCTGTGATTCCACACCACTTGGGTAGGTAGGCCATTTGGTTACTAAA	TGCAGAAAAGAAAGTTTTCAAGGCTGTGATTCCACACCACTTGGGTAGGTAGGCCATTTGGTTACTAAA	scaffold878	102771	1	5.107e-29	9:G>T	9	1	1	0.658915	0.341085	0	0.658915	0	0.449492	0.224746	44.5123	27.1	0.967742	0	0	0	2	2	2	2	2	2	2	0	2	0	0	2	2	2	0	0	2	2	0	2	2	2	2	0	2	2	0	0	2	2	2	2	2	2	2	0	2	2	2	2	0	2	2	0	2	2	2	2	0	2	2	2	2	2	2	0	2	2	2	0	2	2	0	2	0	0	0	2	2	0	2	2	2	0	0	2	2	2	0	0	2	2	2	2	0	2	0	2	2	0	2	0	2	2	0	2	2	2	2	2	2	0	0	2	0	2	2	2	0	2	0	0	0	2	2	2	0	2	2	2	0	0	0	2	0	2
100038052|F|0-13:G>T-13:G>T	TGCAGAAAATAAAGAAATACATACAAGAAACAAATCAAAAGACTAGAAAACAAAAGAAAAACGAAAAAG	TGCAGAAAATAAAGAAATACATACAAGAAACAAATCAAAAGACTAGAAAACAAAAGAAAAACGAAAAAG		0	0	999	13:G>T	13	1	0.79845	0.488372	0.511628	0.20155	0.286822	0.321856	0.49973	0.410793	9.51562	6.25641	0.967742	2	0	1	0	0	0	2	2	0	0	0	1	2	0	1	2	2	1	0	0	2	0	0	1	1	2	0	2	0	1	0	1	1	2	2	1	0	0	0	2	2	0	0	1	1	2	0	2	0	0	0	0	0	0	2	1	1	2	2	0	1	0	0	2	0	0	0	1	2	0	0	1	1	0	0	0	0	0	1	1	0	0	2	0	2	2	0	0	2	2	1	1	0	0	0	0	0	1	1	0	1	0	0	0	2	0	0	1	2	2	2	0	0	2	0	0	0	0	2	0	0	2	2	2	0	2	2	0	2
100038055|F|0-38:A>C-38:A>C	TGCAGAAAATACGATGGTTATGTTTTTTCTAGTTTGGAAGGCTATCTGCTCGTCGTATTTGCAAGATAA	TGCAGAAAATACGATGGTTATGTTTTTTCTAGTTTGGAAGGCTATCTGCTCGTCGTATTTGCAAGATAA	scaffold12104	1035	1	5.107e-29	38:A>C	38	1	0.821705	0.775194	0.224806	0.178295	0.596899	0.293011	0.348537	0.320774	11.7426	11.1057	0.967742	2	1	2	1	1	2	2	2	0	2	2	2	2	2	2	0	2	2	2	2	2	1	2	2	0	2	2	0	0	2	2	2	2	2	2	0	2	2	1	2	2	1	2	1	0	2	1	1	2	2	2	2	2	2	0	2	2	2	2	0	0	0	1	0	2	1	0	2	2	1	0	0	2	0	2	0	1	1	2	0	0	1	2	2	0	2	2	2	2	0	2	2	1	0	2	2	2	1	2	2	0	2	0	0	2	2	2	2	0	0	2	1	2	2	1	2	2	2	0	1	2	2	0	1	1	1	2	2	2
100038075|F|0-56:T>G-56:T>G	TGCAGAAAATGTCAGAAAAAGAAACTGTTTACAAACACTTGGCTTGTATTATATTTTCCTTGGAAATCT	TGCAGAAAATGTCAGAAAAAGAAACTGTTTACAAACACTTGGCTTGTATTATATTTTCCTTGGAAATCT	scaffold2509	1640	1	2.37606e-27	56:T>G	56	1	0.782946	0.573643	0.426357	0.217054	0.356589	0.339883	0.489153	0.414518	33.9024	31.0323	0.967742	0	1	0	2	2	0	0	0	0	1	2	2	1	2	1	2	2	0	0	2	2	1	2	1	0	0	1	2	2	0	2	0	2	2	2	0	0	2	0	0	2	2	0	0	1	2	0	0	0	2	0	0	0	2	1	0	2	0	1	0	1	1	2	1	0	2	2	2	2	1	0	2	0	1	0	0	0	0	0	1	0	1	1	1	2	1	2	0	0	1	0	2	2	0	0	1	0	0	2	2	1	2	1	0	0	0	0	1	2	1	0	2	0	0	2	2	0	0	0	2	2	1	2	0	1	2	2	0	2
100038082|F|0-22:G>A-22:G>A	TGCAGAAAATTCAGTACATTTTGCTGAAACTCAAGGAAGAACATGAGAACATGATTGCTAGAGCTACTG	TGCAGAAAATTCAGTACATTTTGCTGAAACTCAAGGAAGAACATGAGAACATGATTGCTAGAGCTACTG	scaffold559	141229	1	1.43002e-24	22:G>A	22	0.984496	0.76378	0.503937	0.496063	0.23622	0.267717	0.360841	0.499969	0.430405	8.08264	5.88608	0.967742	0	0	0	2	0	2	1	1	0	0	2	0	0	1	1	0	1	0	0	0	0	2	0	2	1	2	0	0	0	1	1	1	2	2	2	0	0	0	1	1	2	1	0	0	1	0	0	1	0	0	2	0	0	-	0	0	0	1	0	0	1	2	0	0	1	2	2	1	2	0	1	2	0	2	1	0	1	0	0	1	1	1	1	1	0	0	2	0	0	2	1	1	2	0	0	0	2	0	0	0	2	0	2	0	2	0	0	0	0	2	0	-	2	2	0	0	2	2	0	2	1	1	2	2	0	2	0	2	0
100038085|F|0-16:T>C-16:T>C	TGCAGAAAATTTATCCTATGAGTAAGAATAGATCTCCTAGATATACATGTTACATTTCTTCAGGAAGTG	TGCAGAAAATTTATCCTATGAGTAAGAATAGATCTCCTAGATATACATGTTACATTTCTTCAGGAAGTG	scaffold8561	345	1	2.37606e-27	16:T>C	16	1	0.79845	0.488372	0.511628	0.20155	0.286822	0.321856	0.49973	0.410793	26	19.4189	0.967742	0	2	0	1	0	2	0	0	0	0	1	0	1	0	1	1	0	0	1	0	0	2	2	0	0	0	1	1	2	1	0	2	1	2	2	2	1	0	0	2	2	0	0	2	0	2	0	0	1	0	2	1	2	0	0	1	0	2	1	0	0	2	1	2	0	1	1	0	0	2	1	2	0	0	0	0	2	0	0	0	2	1	0	0	2	2	0	0	2	2	2	1	2	0	2	2	0	0	0	0	0	0	1	0	0	1	0	0	1	0	2	2	0	0	2	0	2	2	0	2	0	1	1	0	0	0	2	0	0
100038091|F|0-17:T>C-17:T>C	TGCAGAAAATTTTTGCATAAGCCAAACAAAGAAATAAAGCATAACATGGACAGGACAAAATACTAACTA	TGCAGAAAATTTTTGCATAAGCCAAACAAAGAAATAAAGCATAACATGGACAGGACAAAATACTAACTA	scaffold686	169534	1	5.107e-29	17:T>C	17	1	1	0.511628	0.488372	0	0.511628	0	0.49973	0.249865	53.142	32.2564	0.967742	2	2	0	2	0	0	0	2	2	0	0	2	0	2	0	0	2	0	0	0	2	2	2	2	0	0	0	0	2	2	2	2	2	0	0	2	2	2	2	0	2	0	2	2	2	0	2	2	0	0	0	0	0	0	0	0	0	0	0	2	0	2	2	2	2	0	2	2	0	0	2	2	0	0	2	2	2	2	0	2	0	0	2	0	2	0	2	0	0	2	2	2	2	0	2	2	0	0	2	0	2	0	2	0	2	0	0	2	0	2	0	0	2	2	0	2	0	0	2	0	2	2	0	2	2	0	0	2	2
100038126|F|0-25:C>A-25:C>A	TGCAGAAACATGAATTCCAGATGTGCTTTCTCAGATGTGAATCAGTGATTATGAAGTTTTGGAATAGAA	TGCAGAAACATGAATTCCAGATGTGCTTTCTCAGATGTGAATCAGTGATTATGAAGTTTTGGAATAGAA	scaffold532	104997	1	1.10547e-25	25:C>A	25	1	0.821705	0.782946	0.217054	0.178295	0.604651	0.293011	0.339883	0.316447	25.855	24.2778	0.967742	1	2	1	0	2	2	2	2	2	2	0	1	2	2	1	2	2	1	2	2	0	2	0	1	2	2	2	2	2	1	1	2	2	2	2	1	2	2	2	2	2	2	0	1	1	2	0	2	2	2	1	2	0	0	2	1	1	0	2	2	1	0	2	2	0	0	2	2	2	0	2	1	1	2	2	0	2	2	2	1	0	2	2	0	2	2	2	0	2	0	2	2	2	2	2	2	1	1	1	2	1	2	0	0	2	0	2	1	2	0	2	0	2	2	0	0	2	2	2	0	0	2	2	2	0	2	2	2	2
100038134|F|0-30:T>C-30:T>C	TGCAGAAACCACCACGGGCCTCCTTTCCAGTATAATCTGCAAGAAGACATTTTCGTTCATTTGCATTTG	TGCAGAAACCACCACGGGCCTCCTTTCCAGTATAATCTGCAAGAAGACATTTTCGTTCATTTGCATTTG	scaffold1619	193566	1	5.107e-29	30:T>C	30	1	0.984496	0.534884	0.465116	0.015504	0.51938	0.030527	0.497566	0.264047	10.8418	7.22619	0.967742	0	2	0	0	2	0	2	2	2	0	2	0	2	0	2	0	0	2	0	0	0	2	2	0	2	2	0	0	2	2	0	0	2	2	2	0	2	0	0	2	2	2	0	2	2	2	0	0	0	2	2	2	2	2	2	2	2	0	2	2	0	2	2	0	0	2	2	0	0	2	2	0	0	2	0	0	0	2	0	0	1	0	0	0	0	2	0	2	2	0	2	2	0	2	2	0	2	2	0	2	2	2	2	0	2	2	0	0	0	0	2	2	0	2	2	0	0	0	0	0	1	2	0	2	2	0	2	2	0
100038138|F|0-10:A>G-10:A>G	TGCAGAAACCAGGTTATGGTTGGATCCAAGAATTTCCAAAACGTGTATCTTGGGTGATTGCCAAGCTTA	TGCAGAAACCAGGTTATGGTTGGATCCAAGAATTTCCAAAACGTGTATCTTGGGTGATTGCCAAGCTTA	scaffold1535	19192	1	1.10547e-25	10:A>G	10	0.992248	0.460938	0.796875	0.203125	0.539062	0.257812	0.496948	0.32373	0.410339	8.43056	7.98473	0.967742	1	1	0	2	2	1	2	2	1	1	1	2	0	1	0	0	2	1	1	1	1	2	0	2	2	1	0	0	0	0	1	1	0	1	1	1	1	2	0	0	0	2	1	1	1	1	1	1	1	2	1	2	1	1	2	0	1	1	0	1	2	1	1	1	1	0	0	1	1	1	0	0	2	1	1	2	1	1	1	2	1	0	2	2	1	1	1	2	1	1	0	2	2	1	0	1	2	1	0	2	-	2	1	2	2	0	1	0	0	1	1	1	2	1	1	1	1	1	2	2	1	1	2	1	1	1	1	2	1
100038159|F|0-40:T>G-40:T>G	TGCAGAAACTAGTGTGATTGCAGGTGAAAATCCAGGTATGTGAAAGAGCTGTGTTATCCCACTATTACA	TGCAGAAACTAGTGTGATTGCAGGTGAAAATCCAGGTATGTGAAAGAGCTGTGTTATCCCACTATTACA	scaffold66	101633	1	5.107e-29	40:T>G	40	1	1	0.310078	0.689922	0	0.310078	0	0.427859	0.213929	5.87037	2.7234	0.967742	0	0	0	0	0	2	0	0	2	0	0	2	0	2	0	2	2	0	0	0	0	0	0	0	0	2	0	0	0	0	0	0	0	0	0	2	2	2	0	0	2	2	0	0	0	0	0	0	0	0	0	2	0	0	0	0	2	0	0	2	0	2	0	0	0	0	2	0	0	0	2	2	0	0	0	0	0	0	0	2	0	0	2	2	0	2	0	0	2	0	2	2	0	0	2	0	0	0	0	0	0	0	2	2	2	2	0	0	2	2	2	0	2	2	0	2	0	0	2	0	0	0	2	2	0	0	0	0	0
100038165|F|0-33:T>G-33:T>G	TGCAGAAACTTGGCAAGATGGACCTTCAGATCCTGCTAGAGGCCAACGGCCTATCCTGAGAAGAGTCAA	TGCAGAAACTTGGCAAGATGGACCTTCAGATCCTGCTAGAGGCCAACGGCCTATCCTGAGAAGAGTCAA	scaffold2402	11706	1	2.39293e-22	33:T>G	33	1	1	0.51938	0.48062	0	0.51938	0	0.499249	0.249624	19.4753	13.2048	0.967742	0	0	2	2	0	2	0	0	0	2	2	2	0	2	2	2	2	0	2	2	2	2	0	0	2	2	2	2	0	0	0	2	0	0	0	0	2	2	2	2	2	2	2	0	0	2	0	0	2	0	2	0	0	0	2	0	0	2	0	0	0	0	0	2	2	0	0	0	2	0	0	2	2	0	2	2	2	2	2	2	2	2	2	2	2	0	2	0	0	0	0	0	2	0	2	2	0	2	2	0	0	2	0	2	0	0	2	2	2	0	0	0	2	0	2	0	2	2	2	2	0	0	2	0	0	0	2	0	2
100038166|F|0-65:G>T-65:G>T	TGCAGAAACTTGGCAAGATGGACCTTCAGATCCGGCTAGAGGCCAACGGTCTATCCCGAGAAGAGGCAA	TGCAGAAACTTGGCAAGATGGACCTTCAGATCCGGCTAGAGGCCAACGGTCTATCCCGAGAAGAGGCAA	scaffold2402	11706	1	5.107e-29	65:G>T	65	1	1	0.51938	0.48062	0	0.51938	0	0.499249	0.249624	21.5432	13.2048	0.967742	0	0	2	2	0	2	0	0	0	2	2	2	0	2	2	2	2	0	2	2	2	2	0	0	2	2	2	2	0	0	0	2	0	0	0	0	2	2	2	2	2	2	2	0	0	2	0	0	2	0	2	0	0	0	2	0	0	2	0	0	0	0	0	2	2	0	0	0	2	0	0	2	2	0	2	2	2	2	2	2	2	2	2	2	2	0	2	0	0	0	0	0	2	0	2	2	0	2	2	0	0	2	0	2	0	0	2	2	2	0	0	0	2	0	2	0	2	2	2	2	0	0	2	0	0	0	2	0	2
100038180|F|0-13:A>C-13:A>C	TGCAGAAAGAGAAATCAACACAATGAATAAATATGGATCTAGAACGTGTACATCCAAGTATAGCATTCA	TGCAGAAAGAGAAATCAACACAATGAATAAATATGGATCTAGAACGTGTACATCCAAGTATAGCATTCA	scaffold3624	23265	1	5.107e-29	13:A>C	13	1	0.968992	0.534884	0.465116	0.031008	0.503876	0.060093	0.497566	0.278829	51.1923	27.0964	0.967742	2	2	2	0	2	0	0	2	2	0	2	2	0	0	0	2	2	2	0	2	2	2	0	2	0	0	0	2	0	2	0	0	0	1	2	2	0	2	0	2	0	0	0	2	0	2	0	2	0	0	0	2	0	1	2	2	0	2	0	2	2	2	2	0	2	2	2	0	1	0	2	0	2	0	2	2	2	2	0	0	2	0	0	2	2	0	2	0	0	0	2	2	2	0	0	0	0	2	2	0	0	0	0	0	0	0	0	0	2	2	0	2	2	0	2	0	2	2	2	2	2	2	2	2	0	1	2	0	2
100038198|F|0-9:T>C-9:T>C	TGCAGAAAGTTTCTTTACAGAATGCACATCTTGGTCAGACTAACTCAATGATGCTAGCAGTTCATGTTC	TGCAGAAAGTTTCTTTACAGAATGCACATCTTGGTCAGACTAACTCAATGATGCTAGCAGTTCATGTTC	scaffold2005	50405	1	2.37606e-27	9:T>C	9	0.992248	0.789062	0.664062	0.335938	0.210938	0.453125	0.332886	0.446167	0.389526	43.6667	41.757	0.967742	2	1	2	2	2	2	1	2	2	0	0	0	0	1	1	2	2	2	0	2	2	1	1	2	0	2	0	2	1	0	0	2	2	0	0	0	2	1	2	0	1	2	1	2	2	0	2	2	0	2	1	0	2	0	1	0	2	0	0	2	1	0	1	1	0	2	0	2	0	2	1	2	1	0	1	2	2	2	1	0	2	2	0	1	0	0	2	1	0	2	2	2	0	0	0	1	2	0	2	2	2	0	2	2	0	2	0	1	2	0	0	0	2	0	1	1	2	2	2	2	2	0	2	2	0	1	2	-	1
100038219|F|0-61:T>A-61:T>A	TGCAGAAAGTGGACTTGGTGGGGTTACGTTGAAATTATAGTAAGGGAAACTAGTGTTTATGTGGAAAAT	TGCAGAAAGTGGACTTGGTGGGGTTACGTTGAAATTATAGTAAGGGAAACTAGTGTTTATGTGGAAAAT	scaffold2031	178165	1	2.39293e-22	61:T>A	61	1	0.899225	0.689922	0.310078	0.100775	0.589147	0.181239	0.427859	0.304549	20.6207	16.1712	0.967742	2	2	2	0	0	2	2	2	2	0	2	2	2	2	2	0	0	0	2	2	2	0	2	2	0	0	2	0	0	2	1	0	2	0	0	0	2	1	1	1	0	1	1	0	2	2	2	2	2	2	0	2	2	2	2	0	0	0	2	2	0	1	1	0	2	2	2	0	2	0	2	2	2	2	1	2	1	0	2	2	0	2	0	2	2	2	1	2	2	2	2	2	1	2	2	0	0	0	2	2	0	2	2	0	0	2	2	2	0	2	2	0	2	0	0	2	2	2	1	2	2	2	2	0	2	0	2	2	2
100038299|F|0-30:T>A-30:T>A	TGCAGAAATGTATGTGCTTTGAAGGTCAAATGCAGCAGAATTAGATTAGAAGTAATAAGTCATTGTATA	TGCAGAAATGTATGTGCTTTGAAGGTCAAATGCAGCAGAATTAGATTAGAAGTAATAAGTCATTGTATA	scaffold3950	17785	1	5.107e-29	30:T>A	30	1	1	0.472868	0.527132	0	0.472868	0	0.498528	0.249264	40.677	25.4868	0.967742	0	0	2	2	2	2	0	0	0	0	2	2	0	2	0	0	2	2	2	0	2	2	2	0	0	2	2	0	2	0	2	0	2	0	0	2	2	0	0	0	2	2	0	2	0	2	0	0	2	2	2	2	2	0	0	0	2	0	0	0	2	0	2	0	2	2	2	2	2	2	2	0	2	2	0	0	0	0	0	0	0	0	0	0	0	2	0	0	2	2	0	0	2	0	0	0	2	0	0	0	2	2	0	0	2	0	2	0	0	2	2	0	2	2	0	2	2	2	2	0	0	0	0	0	2	0	0	2	2
100038325|F|0-63:C>T-63:C>T	TGCAGAAATTCACTGTCGTGTGCCACATTTATGAATTGAAAGAAAACATTTTCCAAAGATACTCAGATC	TGCAGAAATTCACTGTCGTGTGCCACATTTATGAATTGAAAGAAAACATTTTCCAAAGATACTCAGATC	scaffold5820 cov177	17541	3	2.37606e-27	63:C>T	63	1	0.96124	0.410853	0.589147	0.03876	0.372093	0.074515	0.484106	0.27931	34.7564	19.3898	0.967742	2	2	2	0	2	0	0	0	0	0	2	0	2	2	0	0	2	2	2	0	0	0	2	0	0	2	2	0	2	2	2	0	0	2	2	0	0	0	0	0	0	2	0	2	0	2	2	2	0	0	0	0	0	2	0	0	0	2	2	2	0	0	0	0	0	2	0	2	1	2	0	0	2	0	2	0	2	0	2	2	2	0	2	0	0	0	0	2	0	0	0	2	0	0	2	0	0	2	0	0	0	0	0	0	2	0	0	0	0	0	0	1	0	2	1	0	0	0	0	1	2	2	0	2	2	1	0	0	2
100038361|F|0-18:C>T-18:C>T	TGCAGAACAACGACGATCCACTACCGGTCCACGATAAAGCTCACCGGAGATGAATCACCGCCACTGATC	TGCAGAACAACGACGATCCACTACCGGTCCACGATAAAGCTCACCGGAGATGAATCACCGCCACTGATC		0	0	999	18:C>T	18	1	0.713178	0.604651	0.395349	0.286822	0.317829	0.40911	0.478096	0.443603	8.02564	6.6413	0.967742	2	0	1	2	1	1	0	0	0	2	1	2	0	1	2	0	0	1	1	1	2	1	1	0	0	2	1	0	1	0	1	2	0	1	1	1	0	0	0	2	0	0	0	1	2	1	2	2	2	0	0	2	1	0	2	1	1	2	0	2	0	0	1	2	1	1	0	1	2	1	1	0	1	2	0	2	0	0	2	0	1	2	0	2	0	0	1	2	2	0	2	2	2	0	0	0	0	2	2	0	1	2	2	0	2	0	0	0	0	0	1	2	1	1	2	0	0	0	1	0	2	2	0	2	1	1	2	0	2
100038372|F|0-65:C>T-65:C>T	TGCAGAACAATTATAAAGATTATCTTGTGTAAAACTATATGTTTGTCTCACCCTTTATGTTATTCCTTT	TGCAGAACAATTATAAAGATTATCTTGTGTAAAACTATATGTTTGTCTCACCCTTTATGTTATTCCTTT	scaffold5857	6327	1	5.107e-29	65:C>T	65	1	1	0.51938	0.48062	0	0.51938	0	0.499249	0.249624	52.2161	46.1667	0.967742	2	2	0	2	0	0	0	2	2	0	0	0	0	2	2	0	0	0	0	2	0	0	0	2	0	0	2	0	2	2	2	0	2	2	2	0	2	0	0	2	0	2	2	0	0	2	2	0	0	0	0	0	0	0	0	2	2	2	0	0	2	0	2	0	2	2	0	2	0	2	2	2	0	0	2	2	2	2	0	2	0	2	0	2	2	0	2	0	2	0	2	2	0	2	2	2	2	0	2	0	2	2	2	0	0	0	2	2	0	0	0	0	2	0	2	0	2	2	2	0	2	2	0	2	2	2	2	0	2
100038389|F|0-7:C>T-7:C>T	TGCAGAACAGAAATAACAACAATAAGAAAGGAAAAATACAAGGATATACAAAAATACAAAATGCTAAAC	TGCAGAACAGAAATAACAACAATAAGAAAGGAAAAATACAAGGATATACAAAAATACAAAATGCTAAAC		0	0	999	7:C>T	7	1	1	0.48062	0.51938	0	0.48062	0	0.499249	0.249624	27.7593	17.7534	0.967742	0	2	2	0	2	2	2	2	2	2	0	2	0	2	0	2	0	2	2	0	0	2	0	2	0	0	0	2	0	2	2	2	0	0	0	2	0	0	0	0	2	2	0	0	0	0	0	2	0	0	2	2	0	0	0	2	0	0	0	2	2	2	0	2	0	0	2	0	0	2	2	2	0	0	2	0	2	2	2	0	0	0	0	2	2	2	2	2	0	0	0	0	0	2	2	2	2	0	2	0	2	0	0	0	2	2	0	0	2	0	0	0	0	2	0	0	2	2	2	0	0	2	2	2	2	0	0	2	2
100038414|F|0-43:A>G-43:A>G	TGCAGAACATGAATCAAATCCGTTCCATCCATCGAAATTCCGTATAATATTTATTTACAAAACCTAGGG	TGCAGAACATGAATCAAATCCGTTCCATCCATCGAAATTCCGTATAATATTTATTTACAAAACCTAGGG		0	0	999	43:A>G	43	1	0.527132	0.697674	0.302326	0.472868	0.224806	0.498528	0.42185	0.460189	18.5301	13.0541	0.967742	0	2	1	1	0	0	1	1	0	0	2	2	2	0	0	0	0	1	0	2	1	1	2	0	2	1	1	0	1	1	1	0	0	1	1	0	2	1	1	0	1	0	1	2	2	0	2	1	0	0	1	0	2	0	1	1	1	2	2	2	0	1	1	0	1	1	1	0	0	2	1	0	2	1	1	1	1	2	1	1	0	1	1	1	0	1	2	1	1	1	2	1	1	2	2	2	1	2	1	0	0	1	0	0	0	1	1	1	0	1	1	0	0	0	1	1	2	2	2	1	1	1	0	1	1	2	2	1	1
100038453|F|0-37:T>G-37:T>G	TGCAGAACCTGCACCACCAAACCCAGAGAATGAACCATCTCCGGCCGAAGCTGCTCCACCTCCGGCAGA	TGCAGAACCTGCACCACCAAACCCAGAGAATGAACCATCTCCGGCCGAAGCTGCTCCACCTCCGGCAGA	scaffold1567	24173	1	1.10547e-25	37:T>G	37	1	0.829457	0.527132	0.472868	0.170543	0.356589	0.282916	0.498528	0.390722	20.2519	16.0698	0.967742	0	0	0	1	1	0	0	2	2	0	0	0	1	0	0	0	0	0	2	2	2	1	2	0	2	1	0	0	2	0	2	0	1	0	0	0	0	2	2	0	2	0	1	0	0	2	1	0	2	2	2	2	2	2	1	2	0	2	1	1	0	2	1	0	0	2	1	2	0	0	2	2	0	2	0	0	1	2	0	0	2	0	0	0	0	1	2	1	2	0	2	1	0	1	0	1	0	2	2	0	1	0	2	2	2	2	1	2	0	1	2	0	0	2	0	0	0	0	0	0	2	0	0	2	0	2	2	0	2
100038496|F|0-54:G>A-54:G>A	TGCAGAACTCTTGCTTGTGTGGCTGATTCCTATAATGCTTCTTGGCCTCCGATCGGTAGGCGTCTTATT	TGCAGAACTCTTGCTTGTGTGGCTGATTCCTATAATGCTTCTTGGCCTCCGATCGGTAGGCGTCTTATT	scaffold1007	53468	1	5.107e-29	54:G>A	54	1	0.821705	0.550388	0.449612	0.178295	0.372093	0.293011	0.494922	0.393967	17.9627	14.7471	0.967742	0	0	2	2	0	0	0	2	2	2	1	2	0	2	2	2	0	0	1	2	2	2	1	1	2	1	0	2	1	2	0	0	0	0	0	2	2	2	0	2	2	2	1	2	0	2	0	2	1	2	1	0	0	0	1	1	0	2	0	0	0	1	1	2	0	0	1	0	2	0	0	2	0	0	0	0	0	0	2	1	0	1	0	0	2	0	0	1	2	2	0	0	2	0	0	0	0	0	2	2	0	1	1	0	1	1	2	2	2	2	2	1	2	1	0	2	0	0	2	0	2	0	2	0	0	0	2	0	2
100038516|F|0-5:G>A-5:G>A	TGCAGGACTTGACTGATTCCTTGAGCCATTCCGATAATTTGTTACTTGTTCAACATGGATCTGAATATT	TGCAGGACTTGACTGATTCCTTGAGCCATTCCGATAATTTGTTACTTGTTCAACATGGATCTGAATATT		0	0	999	5:G>A	5	1	0.821705	0.79845	0.20155	0.178295	0.620155	0.293011	0.321856	0.307433	8.47761	8.456	0.967742	2	1	1	2	1	2	2	1	0	2	1	1	2	2	2	2	2	0	2	2	2	0	2	2	0	2	2	2	2	2	0	2	2	1	2	2	0	2	2	2	2	2	2	2	0	2	2	0	2	0	2	0	2	1	1	1	0	0	2	2	1	2	1	1	2	0	2	0	1	2	1	1	2	2	2	2	2	2	2	2	1	0	2	1	2	2	2	1	2	2	2	2	2	2	0	2	0	1	1	0	0	0	0	2	2	2	0	0	2	2	2	0	2	2	2	1	2	2	2	0	2	2	2	2	0	1	2	2	2
100038517|F|0-47:G>A-47:G>A	TGCAGAACTTGATAACTAATCCACTTCCTACAATTATTTGTAAACATGTCCCACCATAGTTCCCAATAC	TGCAGAACTTGATAACTAATCCACTTCCTACAATTATTTGTAAACATGTCCCACCATAGTTCCCAATAC	scaffold4532	23229	1	5.107e-29	47:G>A	47	0.984496	0.519685	0.598425	0.401575	0.480315	0.11811	0.499225	0.480625	0.489925	22.4524	21.4681	0.967742	0	1	1	0	1	0	1	2	1	0	1	0	2	1	0	0	1	1	1	1	1	0	0	1	1	0	1	0	1	0	1	1	2	1	1	0	0	1	1	0	0	0	1	0	1	2	1	0	1	1	1	0	1	1	0	1	0	1	1	1	0	0	2	0	0	1	1	1	1	1	2	1	2	0	0	0	1	1	0	1	1	1	1	1	0	2	1	1	0	1	1	1	0	0	1	1	1	0	0	1	0	-	2	0	2	1	0	0	0	0	0	0	2	0	2	0	1	1	0	1	2	0	0	0	0	2	2	-	1
100038527|F|0-35:T>A-35:T>A	TGCAGAACTTTTGGTCCGTTTATTTGTTGCGACTTTCATTGACCTAGTTTATATCATAATGAGGCTGAT	TGCAGAACTTTTGGTCCGTTTATTTGTTGCGACTTTCATTGACCTAGTTTATATCATAATGAGGCTGAT	scaffold124	7016	1	1.10547e-25	35:T>A	35	1	0.705426	0.643411	0.356589	0.294574	0.348837	0.4156	0.458867	0.437233	20.4957	16.1154	0.967742	0	1	0	0	2	0	2	2	0	1	2	1	2	1	2	2	0	0	0	2	1	0	0	0	1	0	1	2	1	1	1	1	2	2	2	0	2	1	0	2	0	2	1	1	0	2	0	1	0	2	2	2	1	1	0	2	1	2	2	2	2	2	0	2	0	1	0	0	1	1	1	1	1	0	0	0	0	1	2	2	2	2	1	1	0	2	2	2	2	0	0	0	2	1	0	1	1	1	1	2	1	0	2	2	0	0	0	0	2	0	2	1	1	0	2	0	0	0	0	2	2	1	2	0	1	1	2	0	0
100038542|F|0-31:G>A-31:G>A	TGCAGAAGAAACACTAACAATCTCGATCAGCGGCATGTCTATTTGCAAGACATGGTATCATTGATCAAG	TGCAGAAGAAACACTAACAATCTCGATCAGCGGCATGTCTATTTGCAAGACATGGTATCATTGATCAAG	scaffold161	232404	1	5.107e-29	31:G>A	31	1	0.744186	0.488372	0.511628	0.255814	0.232558	0.380746	0.49973	0.440238	15.1167	11.6076	0.967742	0	0	0	0	0	1	2	2	1	0	0	0	0	0	1	0	1	0	1	2	0	2	0	0	0	2	0	0	2	2	0	0	0	1	1	0	0	2	1	0	1	0	2	2	1	1	0	0	1	1	1	0	0	0	1	0	2	1	0	2	1	1	0	2	0	2	0	0	0	0	0	0	0	0	1	2	0	0	2	2	0	1	1	1	2	0	2	0	1	0	0	0	2	1	2	2	1	0	2	1	1	1	0	0	2	1	1	0	0	0	1	0	2	2	0	2	0	0	0	1	0	0	0	0	2	1	2	0	2
100038557|F|0-6:A>G-6:A>G	TGCAGAAGAAGTTGTAAGTGTGGCAGTAGAGAAAAAAATTTCTTTGCTCCTTGACATTGCCCTTGGCAG	TGCAGAAGAAGTTGTAAGTGTGGCAGTAGAGAAAAAAATTTCTTTGCTCCTTGACATTGCCCTTGGCAG	scaffold4683	15418	1	5.107e-29	6:A>G	6	1	1	0.077519	0.922481	0	0.077519	0	0.14302	0.07151	25.2222	9.41667	0.967742	0	0	0	0	0	0	0	0	0	0	0	2	0	0	0	0	0	0	2	0	0	0	0	0	0	0	0	0	0	0	0	0	2	0	0	0	0	0	0	0	0	0	0	0	0	0	0	0	0	0	0	0	0	0	0	0	0	2	0	0	0	0	0	0	0	0	0	0	0	0	0	0	0	0	0	0	0	0	0	0	2	0	0	0	0	0	0	0	0	0	0	0	0	0	0	0	0	2	0	0	0	2	0	0	0	0	0	0	0	0	0	2	0	0	2	0	0	0	0	0	2	0	0	0	0	0	0	0	0
100038558|F|0-53:A>G-53:A>G	TGCAGAGGAAGTTGTGAGTGTGACAGTAGAGAAAAAAATTTCTTTGCTCCTTGACATTGCCCTTGGCAG	TGCAGAGGAAGTTGTGAGTGTGACAGTAGAGAAAAAAATTTCTTTGCTCCTTGACATTGCCCTTGGCAG	scaffold246	20119	1	5.107e-29	53:A>G	53	1	1	0.077519	0.922481	0	0.077519	0	0.14302	0.07151	25.5062	9.41667	0.967742	0	0	0	0	0	0	0	0	0	0	0	2	0	0	0	0	0	0	2	0	0	0	0	0	0	0	0	0	0	0	0	0	2	0	0	0	0	0	0	0	0	0	0	0	0	0	0	0	0	0	0	0	0	0	0	0	0	2	0	0	0	0	0	0	0	0	0	0	0	0	0	0	0	0	0	0	0	0	0	0	2	0	0	0	0	0	0	0	0	0	0	0	0	0	0	0	0	2	0	0	0	2	0	0	0	0	0	0	0	0	0	2	0	0	2	0	0	0	0	0	2	0	0	0	0	0	0	0	0
100038561|F|0-16:T>C-16:T>C	TGCAGAAGAATATCAATCAACTGCCCAGCTGTCAATGGGTCTCTTATGTGTTTTACTGACAATTTGAAT	TGCAGAAGAATATCAATCAACTGCCCAGCTGTCAATGGGTCTCTTATGTGTTTTACTGACAATTTGAAT	scaffold559	92734	1	2.37606e-27	16:T>C	16	1	0.751938	0.79845	0.20155	0.248062	0.550388	0.373055	0.321856	0.347455	31.0248	29.7615	0.967742	2	1	1	0	1	2	2	2	2	1	0	2	1	2	2	2	2	2	2	1	1	0	1	0	2	0	1	2	1	2	2	2	0	0	0	1	2	2	2	2	0	2	1	1	2	2	2	2	2	1	0	2	1	1	2	1	2	2	1	2	2	2	2	1	2	0	2	2	0	1	2	2	2	0	2	2	2	2	2	2	2	2	2	2	2	1	0	2	2	0	2	2	2	2	1	1	0	1	2	1	0	2	0	1	0	1	1	1	2	0	2	1	0	0	2	2	0	2	2	0	2	2	2	0	1	0	2	2	1
100038591|F|0-54:T>C-54:T>C	TGCAGAAGAGCCACAAAGGTCTCCTGCCAAGTTTGTGAATGCTGGTGGGTCATTTCTTCAACTAAATGA	TGCAGAAGAGCCACAAAGGTCTCCTGCCAAGTTTGTGAATGCTGGTGGGTCATTTCTTCAACTAAATGA	scaffold1049	156514	1	1.10547e-25	54:T>C	54	1	0.968992	0.511628	0.488372	0.031008	0.48062	0.060093	0.49973	0.279911	7.53205	5.30952	0.967742	2	2	0	2	0	0	2	2	2	2	0	0	2	2	0	0	2	2	2	2	2	0	2	0	0	2	2	0	2	2	0	0	0	0	0	2	0	0	2	0	2	2	0	0	0	2	0	0	2	2	0	2	0	2	0	2	0	0	2	2	2	0	0	0	0	2	2	2	1	2	2	0	0	2	2	2	0	0	2	0	0	0	0	0	0	0	0	2	0	2	2	2	2	2	2	2	2	2	0	2	0	0	0	2	2	0	0	0	0	0	0	1	0	1	2	2	0	0	2	1	2	2	0	0	2	0	2	0	2
100038606|F|0-30:A>G-30:A>G	TGCAGAAGATAAAAAGAAATTCTATGGACTACCCTAAATCTTGCCATCTCCACTCAGGATTTATCCCAT	TGCAGAAGATAAAAAGAAATTCTATGGACTACCCTAAATCTTGCCATCTCCACTCAGGATTTATCCCAT	scaffold256	51411	1	5.107e-29	30:A>G	30	1	0.844961	0.372093	0.627907	0.155039	0.217054	0.262003	0.46728	0.364642	16.6593	13.2419	0.967742	0	0	0	2	0	0	2	2	0	0	0	0	0	0	0	0	0	2	0	0	1	0	0	2	0	0	0	0	0	0	0	0	2	1	1	0	0	0	0	0	0	0	1	0	2	2	0	1	0	0	0	0	2	1	1	0	0	2	0	0	0	0	0	1	2	0	0	0	0	2	0	0	1	0	1	1	0	0	0	2	1	0	0	0	0	2	0	0	2	1	0	0	2	0	0	2	2	0	2	0	0	0	1	1	2	0	1	0	0	2	2	2	0	2	1	1	0	0	0	2	1	0	0	2	0	1	0	2	2
100038606|F|0-55:A>G-55:A>G	TGCAGAAGATAAAAAGAAATTCTATGGACTACCCTAAATCTTGCCATCTCCACTCAGGATTTATCCCAT	TGCAGAAGATAAAAAGAAATTCTATGGACTACCCTAAATCTTGCCATCTCCACTCAGGATTTATCCCAT	scaffold256	51411	1	5.107e-29	55:A>G	55	1	0.844961	0.527132	0.472868	0.155039	0.372093	0.262003	0.498528	0.380266	16.6593	12.0337	0.967742	2	2	0	1	0	0	0	2	2	0	2	0	2	2	0	0	2	0	2	2	2	0	2	0	2	2	2	0	2	0	0	2	0	1	1	2	0	2	0	0	0	2	1	2	0	2	2	1	2	2	0	2	0	1	1	0	2	2	2	2	0	2	0	1	0	0	0	0	2	0	2	0	1	0	1	1	2	2	0	0	1	2	0	0	2	0	2	2	0	1	2	2	0	2	2	2	0	0	0	2	0	2	1	1	0	0	1	0	0	0	0	0	0	0	1	1	0	0	0	0	1	2	0	0	0	1	2	0	0
100038660|F|0-8:C>T-8:C>T	TGCAGAAGCCAAGAAAATCAGAAAACTGAAACTAAGCATCATATAACAAGTTTAGTATCACGATACAGA	TGCAGAAGCCAAGAAAATCAGAAAACTGAAACTAAGCATCATATAACAAGTTTAGTATCACGATACAGA	scaffold900	55795	1	5.107e-29	8:C>T	8	1	0.821705	0.457364	0.542636	0.178295	0.27907	0.293011	0.496364	0.394688	6.69697	6.06944	0.967742	2	2	1	0	2	2	2	2	1	1	0	1	2	0	0	2	0	1	0	2	1	1	2	1	0	2	0	1	0	2	0	2	0	0	0	2	0	0	0	0	1	2	0	0	0	0	0	1	0	0	1	2	0	0	0	2	0	0	2	2	0	0	0	2	0	0	1	0	0	0	2	2	0	0	2	1	2	0	1	0	0	0	0	2	2	2	2	2	0	0	0	0	0	1	1	1	2	0	1	0	2	0	0	0	0	2	0	0	1	0	0	0	0	0	0	0	0	0	1	0	0	2	2	1	2	0	0	2	1
100038670|F|0-10:G>A-10:G>A	TGCAGAAGCCGTCAAAGAGTTGAAATCTTTAGGTGTAAAAACTGCAATGCTTACCGGCGACAGCATAGG	TGCAGAAGCCGTCAAAGAGTTGAAATCTTTAGGTGTAAAAACTGCAATGCTTACCGGCGACAGCATAGG	scaffold1384	31008	1	2.37606e-27	10:G>A	10	0.992248	0.984375	0.554688	0.445312	0.015625	0.539062	0.030762	0.494019	0.26239	4.32278	3.16471	0.967742	2	2	0	2	0	2	0	2	0	0	2	2	2	2	2	0	1	2	0	0	0	0	0	2	2	2	2	2	0	2	0	2	0	0	0	2	0	0	2	0	2	2	1	2	0	2	2	0	0	0	2	2	0	0	0	2	2	0	2	0	0	0	0	0	0	2	0	2	0	2	2	2	2	2	2	0	2	0	2	2	0	0	2	2	2	2	2	2	2	0	2	2	0	0	0	2	2	0	2	0	0	0	0	2	2	0	0	0	2	2	2	2	2	2	0	0	0	0	2	0	2	2	2	2	-	2	0	2	2
100038674|F|0-57:A>G-57:A>G	TGCAGAAGCCCAAACAGGACCCAGAGGATAAAATCCCTTGACATAATCCCGTAAACCAGGAAGATAGAG	TGCAGAAGCCCAAACAGGACCCAGAGGATAAAATCCCTTGACATAATCCCGTAAACCAGGAAGATAGAG	scaffold679	30909	1	5.107e-29	57:A>G	57	1	1	0.581395	0.418605	0	0.581395	0	0.48675	0.243375	42.6852	25.8901	0.967742	0	2	0	2	2	2	0	2	0	0	0	2	2	0	2	0	0	0	2	2	0	0	0	2	2	2	0	0	0	2	0	2	2	2	2	2	0	2	2	2	2	2	2	0	2	2	0	2	2	2	0	2	2	0	2	2	2	2	2	0	0	2	2	0	0	2	0	2	2	0	2	2	2	2	2	2	2	2	2	0	0	2	2	2	0	2	0	2	0	2	2	2	2	0	2	0	2	0	0	0	2	2	0	2	0	0	2	0	0	2	0	2	2	0	0	2	2	2	0	2	0	0	0	0	0	0	2	0	2
100038718|F|0-5:A>C-5:A>C	TGCAGAAGGATTCAATGTCGGAAAAAATAGATCGACGAGAACTTCACAATATGAAAACCATCATATAAC	TGCAGAAGGATTCAATGTCGGAAAAAATAGATCGACGAGAACTTCACAATATGAAAACCATCATATAAC	scaffold260	68150	1	5.107e-29	5:A>C	5	1	0.984496	0.51938	0.48062	0.015504	0.503876	0.030527	0.499249	0.264888	6.34177	5.90698	0.967742	0	2	2	2	0	0	2	2	2	2	0	2	0	2	2	0	0	0	2	0	2	2	0	0	2	1	0	2	0	0	2	2	2	0	2	2	0	2	0	2	2	0	0	2	2	2	2	2	2	2	2	2	0	0	0	2	2	0	0	0	2	2	0	2	2	0	0	0	0	2	2	2	2	0	0	0	0	0	2	2	0	0	0	2	0	0	0	0	0	2	2	2	0	0	0	2	2	0	2	2	0	2	2	2	2	0	0	2	0	0	0	0	0	2	0	2	2	2	0	0	0	2	0	2	2	0	0	1	2
100038720|F|0-25:A>G-25:A>G	TGCAGAAGGATTTAGTGAGGAAGCTACTTACAATGAACTTCCACATGACCAGTGCAAAACCATTTCACA	TGCAGAAGGATTTAGTGAGGAAGCTACTTACAATGAACTTCCACATGACCAGTGCAAAACCATTTCACA	scaffold4918	16390	1	5.107e-29	25:A>G	25	1	0.75969	0.643411	0.356589	0.24031	0.403101	0.365122	0.458867	0.411994	45.0855	36.8056	0.967742	2	2	1	0	2	0	1	1	0	1	1	0	1	1	1	2	2	0	1	2	2	0	0	0	2	2	2	2	2	2	2	2	0	2	2	0	0	2	2	1	2	2	2	2	1	2	0	2	1	2	1	0	2	1	0	1	2	1	1	1	1	1	0	1	2	0	0	1	1	2	2	1	2	0	0	0	0	0	2	2	1	1	2	2	0	2	0	2	0	0	0	2	0	2	0	2	2	2	2	2	2	0	0	1	0	0	0	2	2	0	0	1	0	0	2	0	0	0	0	0	1	1	2	0	2	1	2	0	0
100038735|F|0-17:A>T-17:A>T	TGCAGAAGGGTCAGTAAAGAAGGAGCTGAAGCAGTGGAATGAATTATACAGCGAGGGGGGCTCAAGAAA	TGCAGAAGGGTCAGTAAAGAAGGAGCTGAAGCAGTGGAATGAATTATACAGCGAGGGGGGCTCAAGAAA	scaffold597	294618	1	5.107e-29	17:A>T	17	1	1	0.503876	0.496124	0	0.503876	0	0.49997	0.249985	33.2839	21.3333	0.967742	0	2	2	2	2	2	2	2	2	2	0	2	2	2	2	2	2	2	0	0	0	2	2	0	2	2	0	2	0	2	0	0	2	0	0	2	0	2	2	0	2	0	0	2	0	0	0	0	0	0	0	2	0	0	2	0	0	0	2	2	2	2	0	2	2	0	2	0	2	2	0	2	0	2	2	0	0	0	2	0	0	0	2	0	2	0	0	2	2	0	2	2	2	0	2	2	2	0	2	0	0	0	2	2	0	0	0	0	2	0	2	0	2	2	0	0	0	0	0	0	0	2	2	2	2	0	0	2	0
100038742|F|0-22:T>C-22:T>C	TGCAGAAGGTATTCTTGATCCATGCAAGCGAAGAGCGGAGAAGAAAAGGCGAAAAGCACAAAAGTTGAA	TGCAGAAGGTATTCTTGATCCATGCAAGCGAAGAGCGGAGAAGAAAAGGCGAAAAGCACAAAAGTTGAA	scaffold2415	71395	1	5.107e-29	22:T>C	22	1	0.790698	0.860465	0.139535	0.209302	0.651163	0.33099	0.24013	0.28556	53.2932	37.6522	0.967742	2	2	2	0	2	2	2	2	2	2	2	2	2	0	1	2	2	2	2	2	2	0	2	1	2	0	0	2	1	2	1	2	2	1	1	1	2	2	0	2	2	2	2	1	2	2	1	1	2	2	0	1	1	1	1	1	2	2	2	2	1	2	2	2	0	1	2	1	0	1	2	2	2	2	2	0	2	2	2	2	2	2	2	2	2	2	2	2	2	2	1	1	0	2	0	0	2	2	2	2	1	2	2	2	2	1	2	2	2	2	2	2	2	2	1	0	0	0	2	0	1	2	2	1	2	1	2	2	0
100038744|F|0-7:G>T-7:G>T	TGCAGAAGGTCAACAAAATTTTTTTTCTTGAGATATGAAGATTTCTCCCTTTTGTTGCTTCACCTGGAT	TGCAGAAGGTCAACAAAATTTTTTTTCTTGAGATATGAAGATTTCTCCCTTTTGTTGCTTCACCTGGAT	scaffold12698 cov186	28324	1	5.107e-29	7:G>T	7	0.992248	0.960938	0.65625	0.34375	0.039062	0.617188	0.075073	0.451172	0.263123	16.6093	15.3486	0.967742	0	0	0	2	2	2	2	2	0	2	0	0	0	2	2	2	2	2	2	2	0	2	2	2	2	2	0	2	2	2	0	2	2	2	2	1	2	0	0	0	2	2	0	2	2	2	0	0	2	0	2	0	0	0	2	0	2	2	0	0	2	0	0	2	2	2	2	2	1	2	0	2	2	2	0	0	0	2	2	0	1	0	2	0	2	0	0	0	2	0	2	2	0	2	1	2	2	2	2	0	2	2	0	2	2	2	2	2	2	2	2	2	2	2	2	0	2	2	0	2	1	0	2	2	0	2	2	-	0
100038773|F|0-9:C>G-9:C>G	TGCAGAAGTCGGTGCAGCCCAGGCCATCCAGTAATTACTACCGATTTGAAGGACTTGGAAGAGAATCTG	TGCAGAAGTCGGTGCAGCCCAGGCCATCCAGTAATTACTACCGATTTGAAGGACTTGGAAGAGAATCTG	scaffold590	533150	1	5.107e-29	9:C>G	9	0.992248	0.492188	1	0	0.507812	0.492188	0.499878	0	0.249939	6.31646	6.09938	0.967742	2	1	2	2	2	2	2	2	2	2	2	2	1	1	2	1	2	1	1	1	2	1	1	2	1	2	1	1	1	1	1	2	2	1	1	2	1	2	2	2	2	2	2	2	1	1	1	2	1	2	1	1	1	1	2	1	2	2	1	1	2	2	2	2	1	2	1	2	2	1	-	2	1	1	1	2	1	1	2	1	2	2	2	2	2	2	2	2	1	1	1	1	1	2	1	1	1	1	2	2	1	1	1	2	2	1	2	1	1	1	1	2	1	2	2	1	1	1	2	2	2	1	1	1	1	1	2	1	2
100038774|F|0-21:A>G-21:A>G	TGCAGAAGTCGGTGCAGCCCAAGCCATCCAGTAATTACTACCGATTTGAAGGACTTGGAAGAGAATCTG	TGCAGAAGTCGGTGCAGCCCAAGCCATCCAGTAATTACTACCGATTTGAAGGACTTGGAAGAGAATCTG	scaffold590	533150	1	2.37606e-27	21:A>G	21	1	1	0.488372	0.511628	0	0.488372	0	0.49973	0.249865	10.2963	6.31646	0.967742	2	0	2	2	2	2	2	2	2	2	2	2	0	0	2	0	2	0	0	0	2	0	0	2	0	2	0	0	0	0	0	2	2	0	0	2	0	2	2	2	2	2	2	2	0	0	0	2	0	2	0	0	0	0	2	0	2	2	0	0	2	2	2	2	0	2	0	2	2	0	0	2	0	0	0	2	0	0	2	0	2	2	2	2	2	2	2	2	0	0	0	0	0	2	0	0	0	0	2	2	0	0	0	2	2	0	2	0	0	0	0	2	0	2	2	0	0	0	2	2	2	0	0	0	0	0	2	0	2
100038786|F|0-15:T>A-15:T>A	TGCAGAAGTGTTTCCTCCAAGATTATCATAGCAATGACAAATTCAATACTATAGCTTACTATTATACAC	TGCAGAAGTGTTTCCTCCAAGATTATCATAGCAATGACAAATTCAATACTATAGCTTACTATTATACAC	scaffold1792	127268	1	5.107e-29	15:T>A	15	1	1	0.488372	0.511628	0	0.488372	0	0.49973	0.249865	46.2469	27.4512	0.967742	0	0	0	0	0	0	0	0	2	0	0	0	2	0	0	2	2	2	0	2	2	2	0	2	2	2	2	2	0	2	2	0	2	0	0	2	2	2	2	2	0	0	0	0	2	0	2	2	0	2	0	2	0	0	0	2	2	0	2	2	0	2	0	0	2	2	0	2	0	0	2	0	2	2	2	2	2	2	0	0	0	0	0	0	0	0	0	0	0	0	2	2	2	2	2	0	2	0	0	2	2	0	2	2	0	0	2	2	2	2	0	2	2	0	0	0	0	0	0	0	0	2	2	2	2	0	0	2	2
100038798|F|0-7:G>A-7:G>A	TGCAGAAGTTGTAACCGTGTCCTTGTCTGCCACTATCATGCTTACAGTTACAGAGAAACATTTCATTGA	TGCAGAAGTTGTAACCGTGTCCTTGTCTGCCACTATCATGCTTACAGTTACAGAGAAACATTTCATTGA		0	0	999	7:G>A	7	1	0.976744	0.534884	0.465116	0.023256	0.511628	0.04543	0.497566	0.271498	33.2453	21.593	0.967742	0	2	2	0	0	0	2	2	0	0	0	2	0	2	2	0	2	2	0	0	2	0	2	2	2	0	2	0	0	0	0	2	2	2	2	2	0	0	2	2	0	2	2	0	2	0	0	2	0	2	2	2	2	2	0	0	0	1	0	2	2	2	0	2	2	2	2	0	0	2	2	2	2	2	2	0	0	0	2	2	2	2	0	0	2	2	2	2	0	2	0	0	0	0	2	0	2	0	2	2	0	0	0	0	0	0	0	2	0	2	0	0	2	0	1	0	2	2	2	1	2	2	0	2	0	0	2	0	0
100038820|F|0-17:A>G-17:A>G	TGCAGAATAACTCCACCAGCAGCTAAAATCAAGTCCTCAAGGTAGCCTTTGTAGTAAGGCATGTAGTAT	TGCAGAATAACTCCACCAGCAGCTAAAATCAAGTCCTCAAGGTAGCCTTTGTAGTAAGGCATGTAGTAT	scaffold360	85330	1	2.37606e-27	17:A>G	17	1	0.813953	0.821705	0.178295	0.186047	0.635659	0.302866	0.293011	0.297939	28.0682	25.4231	0.967742	0	1	0	1	2	2	1	2	2	2	2	0	2	2	2	0	2	2	2	2	0	2	1	2	2	0	1	2	1	2	2	2	2	2	2	2	2	0	1	0	2	2	2	2	1	2	2	2	2	0	2	0	2	2	0	2	1	2	2	2	2	2	0	2	0	2	2	2	2	1	1	2	2	2	2	2	2	2	1	1	2	1	1	0	2	2	2	2	1	2	0	2	2	2	2	1	2	2	2	0	2	0	2	0	1	2	1	1	0	2	1	1	2	1	2	2	2	2	2	1	2	0	0	0	2	2	2	2	0
100038822|F|0-35:A>G-35:A>G	TGCAGAATAAGATTCAAAAACTGGAAGCAACAACAACAACAACAACAAAAAAGGCACAGTCAAGCCAAT	TGCAGAATAAGATTCAAAAACTGGAAGCAACAACAACAACAACAACAAAAAAGGCACAGTCAAGCCAAT		0	0	999	35:A>G	35	1	0.775194	0.496124	0.503876	0.224806	0.271318	0.348537	0.49997	0.424253	43.6532	27.4819	0.967742	0	0	0	2	0	1	2	2	1	0	0	0	0	0	1	0	1	0	2	2	0	2	0	0	0	2	0	0	2	0	0	0	2	1	1	0	0	2	0	2	0	0	2	1	1	2	0	0	2	1	2	0	0	0	1	1	2	2	0	2	1	1	0	2	0	1	0	0	0	0	1	0	0	0	0	2	0	0	1	2	0	1	0	0	0	0	0	0	2	0	0	0	2	1	2	2	1	2	1	1	1	0	0	2	1	1	1	0	0	2	1	2	2	1	0	0	2	2	0	1	1	0	0	0	2	0	2	0	2
100038835|F|0-36:C>A-36:C>A	TGCAGAATAATTCCGAGTGTTCAATCAAATAGTATACAAAGAAACCAAAAACAAATTTTGTTACAGATC	TGCAGAATAATTCCGAGTGTTCAATCAAATAGTATACAAAGAAACCAAAAACAAATTTTGTTAC	scaffold2553	7275	1	4.5588e-24	36:C>A	36	0.992248	0.640625	0.460938	0.539062	0.359375	0.101562	0.460449	0.496948	0.478699	42.5686	40.3889	0.967742	1	0	0	1	2	1	0	0	1	0	0	1	0	0	0	1	0	2	1	2	0	1	0	1	0	1	0	2	0	0	0	0	1	1	1	0	1	0	0	0	1	0	2	0	0	1	1	0	1	0	0	1	0	0	1	0	0	0	0	0	0	0	2	0	0	1	1	0	0	0	0	0	0	1	0	1	1	1	0	0	0	0	0	0	1	0	2	0	1	1	2	2	1	1	0	0	2	0	0	0	0	1	1	0	1	0	1	0	1	1	1	0	1	2	2	0	1	1	1	1	0	0	1	1	0	1	2	-	0
100038878|F|0-68:T>A-68:T>A	TGCAGAATCACTCATGAGTGTTTTGACAAAAGATTTGATAGCTGCCATACATGGCTTTAGAAAAAAAAT	TGCAGAATCACTCATGAGTGTTTTGACAAAAGATTTGATAGCTGCCATACATGGCTTTAGAAAAAAAAT	scaffold1413	96513	1	5.107e-29	68:T>A	68	1	0.906977	0.790698	0.209302	0.093023	0.697674	0.16874	0.33099	0.249865	24.4354	23.8492	0.967742	2	0	2	2	2	2	0	2	2	2	1	2	2	0	0	1	1	2	0	2	2	2	1	2	2	2	2	2	2	1	2	2	2	2	2	2	2	2	2	2	2	2	2	2	2	2	2	2	0	0	2	2	2	2	2	0	2	2	2	2	2	0	2	2	0	2	1	2	0	0	2	0	2	2	1	2	2	2	0	0	2	2	2	2	2	2	2	2	1	0	2	0	1	2	2	0	2	2	0	0	2	0	2	2	0	1	2	2	2	2	1	2	2	0	2	1	0	0	2	2	0	0	2	2	2	2	2	2	2
100038885|F|0-36:C>T-36:C>T	TGCAGAATCAGTGGCATCGGGAAGGCGTTGAATGGCCGAATAAACAGGCCGAGTTTATCGATCTCGTAT	TGCAGAATCAGTGGCATCGGGAAGGCGTTGAATGGCCGAATAAACAGGCCGAGTTTATCGATCTCGTAT	scaffold15255	3345	1	2.37606e-27	36:C>T	36	1	0.689922	0.503876	0.496124	0.310078	0.193798	0.427859	0.49997	0.463914	6.63393	4.8125	0.967742	0	0	1	2	0	1	0	0	2	1	1	1	0	2	0	1	1	0	1	1	0	2	0	0	2	2	2	1	0	0	0	1	0	0	0	0	1	1	1	1	1	0	2	0	0	1	0	0	1	0	2	0	0	0	1	0	0	2	0	2	0	0	0	1	2	0	0	0	1	0	0	1	1	0	1	2	1	1	1	1	1	1	2	1	2	0	1	0	0	0	0	0	2	0	2	2	0	2	1	0	0	1	0	1	0	0	0	1	1	0	0	0	1	0	1	0	2	2	1	2	0	0	2	0	0	0	2	0	2
100038894|F|0-17:T>C-17:T>C	TGCAGAATCATGTCAGCTGTTACTTGAAAGAAAGACTGGCTCCTGCTTTCATGATGCAATTGGATAAAC	TGCAGAATCATGTCAGCTGTTACTTGAAAGAAAGACTGGCTCCTGCTTTCATGATGCAATTGGATAAAC	scaffold842	22434	1	5.107e-29	17:T>C	17	1	0.883721	0.806202	0.193798	0.116279	0.689922	0.205516	0.312481	0.258999	42.9437	38.8473	0.967742	2	2	2	2	0	2	0	2	2	0	0	2	2	2	2	2	2	0	2	2	2	0	0	1	2	2	0	2	2	2	0	2	2	2	2	2	0	1	1	2	2	2	2	2	2	2	2	2	2	2	2	2	1	2	2	2	2	0	2	2	2	2	1	0	0	2	0	2	2	0	2	2	2	2	1	2	2	2	2	0	2	2	2	1	2	2	2	2	2	2	2	2	1	0	1	2	2	0	0	2	2	2	0	1	2	2	1	0	2	2	2	1	2	2	0	2	1	1	2	0	2	0	2	0	2	2	2	2	1
100038909|F|0-56:G>A-56:G>A	TGCAGAATCTGTGAAGGCAAAGCTGAGGTCCAATTGCATTTCTGTTACACATTTCAGTTCCAATTCCAG	TGCAGAATCTGTGAAGGCAAAGCTGAGGTCCAATTGCATTTCTGTTACACATTTCAGTTCCAATTCCAG	scaffold8821	348	1	5.107e-29	56:G>A	56	0.992248	0.570312	0.960938	0.039062	0.429688	0.53125	0.490112	0.075073	0.282593	12.5111	6.87742	0.967742	1	2	1	2	2	1	1	1	1	1	2	2	2	2	2	2	2	1	2	2	1	2	2	1	2	1	2	2	2	1	2	2	2	1	1	1	1	2	1	1	2	2	2	1	2	1	1	1	1	2	1	1	1	0	1	1	2	-	2	2	2	2	2	2	1	2	2	2	1	2	1	2	1	2	1	1	1	1	1	2	1	1	2	2	2	2	2	1	1	2	2	0	2	1	1	2	1	1	2	2	2	2	2	1	1	1	1	2	2	2	1	1	1	1	0	2	2	1	2	2	0	2	2	2	2	2	0	1	2
100038936|F|0-42:A>G-42:A>G	TGCAGAATGATTCTCGTGTCTATGATATACAAGAAATACGCGATTAGTCATATGATCAAATCTTTGGTG	TGCAGAATGATTCTCGTGTCTATGATATACAAGAAATACGCGATTAGTCATATGATCAAATCTTTGGTG	scaffold2313	662160	1	5.107e-29	42:A>G	42	1	1	0.643411	0.356589	0	0.643411	0	0.458867	0.229433	31.4691	9.44118	0.967742	2	2	2	0	2	2	2	2	2	0	2	0	2	2	0	0	2	0	2	2	2	2	2	2	2	0	2	0	2	0	2	2	0	2	2	0	2	2	2	0	0	0	2	0	2	2	2	2	2	2	2	0	2	2	0	2	2	2	2	2	0	0	0	0	0	2	2	2	2	2	0	2	2	0	0	0	2	2	0	2	2	2	2	2	2	2	2	2	0	2	2	2	0	0	2	2	2	2	0	2	0	0	2	0	2	2	0	0	0	0	0	2	2	2	2	0	2	2	0	2	2	0	0	0	0	2	2	0	2
100038937|F|0-6:A>G-6:A>G	TGCAGAATGATTTGTTGAAGTTGTATTTATGATATATGTTTGCGCTTGCTCTTTCCAATTCCATCTAAT	TGCAGAATGATTTGTTGAAGTTGTATTTATGATATATGTTTGCGCTTGCTCTTTCCAATTCCATCTAAT		0	0	999	6:A>G	6	1	0.837209	0.465116	0.534884	0.162791	0.302326	0.27258	0.497566	0.385073	20.7407	15.1892	0.967742	0	2	2	2	0	0	0	0	2	2	1	2	1	0	2	0	2	2	0	2	1	1	2	1	0	1	2	0	0	0	2	0	2	1	1	0	1	0	0	1	2	0	0	2	2	2	2	0	0	0	0	0	0	1	0	2	0	0	1	0	2	0	0	1	2	0	0	0	2	0	0	0	0	1	1	2	2	0	2	0	2	0	0	0	0	0	1	1	0	0	1	2	1	0	0	2	0	0	0	0	0	1	0	0	2	0	1	0	0	2	0	0	0	2	0	2	2	2	0	2	2	0	0	0	0	2	2	0	0
100038985|F|0-29:G>A-29:G>A	TGCAGAATGTTTGTAGATGCATTGGATGCGCAGATACATGATGAGCACCATCAAAGTGGGCGATGTTAT	TGCAGAATGTTTGTAGATGCATTGGATGCGCAGATACATGATGAGCACCATCAAAGTGGGCGATGTTAT	scaffold60	599954	1	5.107e-29	29:G>A	29	1	1	0.51938	0.48062	0	0.51938	0	0.499249	0.249624	35.6728	28.9756	0.967742	0	2	0	0	2	2	2	2	2	2	0	2	0	2	0	2	0	2	0	2	0	2	0	2	0	2	0	2	0	0	2	2	2	0	0	2	0	0	0	0	2	0	2	2	2	0	0	2	0	0	2	0	2	0	0	2	2	0	0	2	2	2	0	2	0	0	0	0	0	2	2	2	0	0	2	0	2	2	2	0	0	0	0	0	2	2	2	2	0	2	2	0	0	2	2	2	2	2	2	0	2	0	0	0	2	2	0	0	2	0	0	0	0	2	0	2	2	2	2	0	0	2	2	2	2	0	0	2	2
100038988|F|0-33:T>C-33:T>C	TGCAGAATTAGATGGGGGGTTGCATATGAAAAATAACCTTCAAATTTTGTCAAGAATAAAACTCATAGT	TGCAGAATTAGATGGGGGGTTGCATATGAAAAATAACCTTCAAATTTTGTCAAGAATAAAACTCATAGT	scaffold2424	24108	1	5.107e-29	33:T>C	33	1	1	0.51938	0.48062	0	0.51938	0	0.499249	0.249624	10.4259	6.12346	0.967742	2	2	0	2	2	2	0	2	0	0	2	0	2	2	2	2	0	0	0	0	2	0	0	2	2	2	2	2	2	2	0	2	0	0	0	2	0	2	0	2	2	0	0	2	0	0	2	2	0	2	2	0	0	0	0	2	2	0	2	2	0	2	0	0	0	0	2	0	0	0	0	2	2	0	2	0	0	2	2	2	0	2	2	2	0	2	2	0	2	2	2	2	0	2	0	2	2	0	2	2	0	0	0	2	0	0	2	0	2	2	2	0	0	0	0	2	0	0	0	0	0	2	2	2	2	0	2	2	0
100038996|F|0-26:C>T-26:C>T	TGCAGAATTATATGCATGAATAAGTTCGATGAAGAACAATATCTGATTCGGGTCGATAAAATTAGTCAT	TGCAGAATTATATGCATGAATAAGTTCGATGAAGAACAATATCTGATTCGGGTCGATAAAATTAGTCAT	scaffold840	126906	1	5.107e-29	26:C>T	26	1	1	0.527132	0.472868	0	0.527132	0	0.498528	0.249264	45.9877	28.4535	0.967742	0	0	2	0	2	2	0	0	2	0	0	2	0	2	0	0	2	2	2	2	2	2	2	0	0	2	2	0	2	0	2	2	2	0	0	2	2	0	0	2	2	2	0	2	0	2	0	2	2	0	2	2	2	0	0	0	2	0	0	0	2	0	2	0	0	2	2	2	0	2	2	0	2	2	0	0	0	0	0	0	0	0	0	0	0	2	2	2	2	2	0	2	2	2	2	2	2	0	0	0	2	2	0	0	0	0	2	2	0	2	2	0	2	0	0	2	2	2	2	0	0	0	2	2	2	0	0	2	2
100039037|F|0-48:T>C-48:T>C	TGCAGAATTGTGAACAAAAAGAAAATAAAAATTGAAAGCTATCTGTTATGAAAAAGCTAATTATCTGAA	TGCAGAATTGTGAACAAAAAGAAAATAAAAATTGAAAGCTATCTGTTATGAAAAAGCTAATTATCTGAA		0	0	999	48:T>C	48	1	0.728682	0.620155	0.379845	0.271318	0.348837	0.395409	0.471126	0.433267	15.2328	12.4766	0.967742	2	0	1	0	0	1	1	1	1	0	0	1	0	1	0	1	2	1	0	2	2	1	0	1	2	2	2	2	0	0	0	0	2	0	0	0	2	2	2	0	0	0	2	0	2	0	2	1	0	2	0	0	0	1	2	0	1	2	0	1	2	1	2	0	2	0	0	2	1	1	0	0	2	2	1	2	0	2	1	2	2	0	2	2	0	0	1	1	0	0	2	2	2	1	1	2	1	1	1	2	0	2	2	2	1	0	2	2	1	2	0	0	2	1	0	0	0	0	1	2	1	0	1	2	1	0	2	0	1
100039046|F|0-47:G>T-47:G>T	TGCAGAATTTAGGCATTTCATTTTGCATGTTCCTGTTCGAAATTTTTGATCAATGTGGCATGATATTTC	TGCAGAATTTAGGCATTTCATTTTGCATGTTCCTGTTCGAAATTTTTGATCAATGTGGCATGATATTTC	scaffold1231	9227	1	2.37606e-27	47:G>T	47	1	0.829457	0.705426	0.294574	0.170543	0.534884	0.282916	0.4156	0.349258	41.9552	36.4655	0.967742	0	2	2	0	2	0	2	2	2	0	0	2	2	2	1	0	2	2	2	2	1	2	2	2	2	2	2	0	0	0	0	1	2	0	0	1	0	2	1	2	2	0	2	2	0	2	2	2	2	2	2	0	1	0	1	1	2	1	2	1	2	2	2	2	2	2	2	1	2	1	0	1	1	2	0	2	2	0	0	2	0	2	2	2	0	0	0	2	0	0	2	2	2	0	2	2	1	2	1	2	2	0	2	1	2	0	0	2	0	1	0	0	1	2	0	1	2	2	1	0	2	0	2	1	2	2	2	2	0
100039049|F|0-56:C>T-56:C>T	TGCAGAATTTCACATCTTTGCAACTAAAAATATTTACAATCTCAGTAATCGATAAACGCTGATGTCAAA	TGCAGAATTTCACATCTTTGCAACTAAAAATATTTACAATCTCAGTAATCGATAAACGCTGATGTCAAA	scaffold330	316169	1	5.107e-29	56:C>T	56	1	0.837209	0.449612	0.550388	0.162791	0.286822	0.27258	0.494922	0.383751	20.6912	17.8806	0.967742	2	2	2	1	1	0	0	2	2	0	2	0	2	2	0	0	2	2	0	0	0	0	2	0	0	2	1	0	2	2	2	0	0	2	2	2	0	0	0	0	0	1	0	1	0	2	1	1	0	0	0	0	0	2	0	0	0	2	2	2	0	0	0	0	0	1	0	2	1	1	0	0	2	0	2	0	1	0	0	2	2	2	1	0	0	0	0	2	0	0	2	2	1	0	2	0	0	1	0	0	0	0	0	0	2	0	0	0	0	0	0	1	0	2	1	0	0	0	0	1	2	1	0	1	1	1	2	0	0
100039096|F|0-50:A>G-50:A>G	TGCAGACAACACGACACTTCCCTTGTAGTTGTGGATAGTGATAGTGTACCATCTAAAGTTCTTCTTGAT	TGCAGACAACACGACACTTCCCTTGTAGTTGTGGATAGTGATAGTGTACCATCTAAAGTTCTTCTTGAT	scaffold878	83918	1	5.107e-29	50:A>G	50	1	1	0.55814	0.44186	0	0.55814	0	0.49324	0.24662	79.8457	45.2159	0.967742	2	0	2	0	0	0	0	0	2	2	2	0	2	2	0	2	2	2	2	2	0	0	2	0	2	2	2	2	2	2	2	2	2	0	0	2	0	2	0	2	2	0	0	0	2	2	0	0	2	0	0	2	0	0	2	0	0	0	2	2	2	2	2	2	0	2	2	2	0	0	2	2	2	2	2	2	0	0	2	2	0	0	2	0	2	0	0	2	0	2	2	2	2	2	2	0	0	0	0	0	2	0	2	2	2	0	0	2	2	2	0	0	0	2	0	2	0	0	2	0	0	0	2	2	0	0	2	2	2
100039125|F|0-24:T>C-24:T>C	TGCAGACAATTGGTCTTGCTCGCATCCATTGGTATGCACTTCAATGTCAACATTGCATATGAACCAGAA	TGCAGACAATTGGTCTTGCTCGCATCCATTGGTATGCACTTCAATGTCAACATTGCATATGAACCAGAA	scaffold161	1026546	1	5.107e-29	24:T>C	24	1	0.992248	0.379845	0.620155	0.007752	0.372093	0.015384	0.471126	0.243255	8.01875	4.58065	0.967742	2	0	2	0	0	2	0	0	2	2	2	2	0	2	2	0	0	0	2	2	2	0	0	0	0	0	0	0	0	0	0	0	2	0	0	2	2	0	2	0	2	0	0	0	2	2	0	0	2	2	2	2	2	0	2	2	0	0	0	0	2	2	0	0	0	2	0	0	0	0	2	0	0	0	2	0	0	0	2	0	0	1	2	2	0	0	0	0	2	2	0	0	0	2	0	0	2	0	2	2	2	2	0	2	0	2	2	0	0	0	2	0	0	0	0	0	0	0	0	0	0	2	0	0	0	0	0	2	0
100039208|F|0-41:A>T-41:A>T	TGCAGACATTGAGTTCAAAAGGAGAAAAGCAAAGACTTTGTATGCAACTTTCAATATCAAAAAACATGC	TGCAGACATTGAGTTCAAAAGGAGAAAAGCAAAGACTTTGTATGCAACTTTCAATATCAAAAAACATGC	scaffold1677	95664	1	3.97598e-25	41:A>T	41	1	0.829457	0.550388	0.449612	0.170543	0.379845	0.282916	0.494922	0.388919	41.5076	28.1538	0.967742	0	2	0	2	0	0	0	2	2	0	2	0	2	2	0	0	2	0	2	2	1	0	2	0	2	2	2	0	2	0	0	2	0	1	1	2	0	2	0	0	0	2	1	2	0	2	2	1	2	2	0	2	1	1	1	0	1	1	2	2	0	0	0	1	1	0	0	0	2	0	2	0	2	0	2	1	2	2	0	0	1	2	0	0	2	0	2	2	0	1	2	2	2	2	2	1	0	0	0	2	0	2	1	2	0	0	1	0	0	0	0	2	0	0	1	1	0	0	0	0	1	2	0	0	2	1	2	0	0
100039212|F|0-22:T>A-22:T>A	TGCAGACATTGATTCTCTATGGTTGTCATAAACTTTCTGAGCTTCCCAAGAGCATGACATACATGAACA	TGCAGACATTGATTCTCTATGGTTGTCATAAACTTTCTGAGCTTCCCAAGAGCATGACATACATGAACA	scaffold313	231475	1	5.107e-29	22:T>A	22	1	0.55814	1	0	0.44186	0.55814	0.49324	0	0.24662	16.1348	11.4136	0.967742	1	1	2	2	2	1	1	2	1	2	1	1	1	1	2	2	1	2	1	2	2	2	2	1	2	2	1	2	2	1	2	1	1	2	2	2	1	2	2	2	2	2	1	1	1	2	1	1	1	2	2	2	2	2	1	2	1	2	1	2	1	2	1	1	1	2	2	1	2	1	2	1	2	1	1	1	2	2	1	1	2	1	1	1	2	2	2	2	1	1	1	1	1	2	1	2	1	2	2	2	2	1	1	2	2	2	2	2	2	1	1	2	2	2	2	1	2	2	1	2	2	1	2	2	1	2	2	1	2
100039222|F|0-26:C>A-26:C>A	TGCAGACCAAATTATGTTGCAGAAACCACGTAGAACAACTTCATTCACATAACTGGGCACGTCATTACA	TGCAGACCAAATTATGTTGCAGAAACCACGTAGAACAACTTCATTCACATAACTGGGCACGTCATTACA	scaffold14234	127413	1	5.107e-29	26:C>A	26	1	1	0.496124	0.503876	0	0.496124	0	0.49997	0.249985	11.9383	7.36	0.967742	2	2	2	0	2	2	2	2	2	2	0	2	0	2	0	2	0	2	0	0	0	2	0	2	0	0	0	2	0	2	2	2	0	0	0	2	0	0	0	0	2	2	0	0	0	2	0	2	0	0	2	2	0	0	0	2	0	0	0	2	0	2	0	2	0	0	2	0	2	2	2	2	0	0	2	0	2	2	2	0	0	0	0	2	2	2	2	2	0	0	0	0	0	2	2	2	2	0	2	0	2	0	0	2	2	2	0	0	2	0	0	0	0	2	0	0	2	2	2	0	0	2	2	2	2	0	0	2	2
100039231|F|0-5:A>C-5:A>C	TGCAGACCACCCCCAAAAATAATAATAGTTTATTAGGGGTATATAAGTAAATACGATTTTTACAGATCG	TGCAGACCACCCCCAAAAATAATAATAGTTTATTAGGGGTATATAAGTAAATACGATTTTTAC	scaffold728 cov174	20159	1	3.52436e-25	5:A>C	5	1	0.883721	0.294574	0.705426	0.116279	0.178295	0.205516	0.4156	0.310558	23.9718	15.3958	0.967742	1	0	0	0	0	0	2	2	0	1	0	0	0	0	2	0	0	0	0	0	0	1	0	0	0	2	0	0	0	2	1	1	2	0	0	2	0	1	0	0	0	0	0	1	0	0	0	2	0	0	0	0	0	0	2	1	1	0	0	2	0	2	0	2	2	1	0	0	0	2	0	0	2	0	0	0	1	0	0	0	0	0	0	0	2	0	0	0	0	1	2	2	0	0	0	1	0	0	0	0	0	0	0	0	0	1	0	0	0	2	0	0	2	2	0	2	0	0	0	0	0	1	0	0	0	0	0	2	0
100039234|F|0-24:G>C-24:G>C	TGCAGACCACTTCCCTTCAGAGACGGCAGACAAGAAGCGAAGAAGTTTCACACTGCGGTAAGGGAATTC	TGCAGACCACTTCCCTTCAGAGACGGCAGACAAGAAGCGAAGAAGTTTCACACTGCGGTAAGGGAATTC	scaffold440	959115	1	2.37606e-27	24:G>C	24	0.984496	0.582677	0.519685	0.480315	0.417323	0.102362	0.486329	0.499225	0.492777	7.84783	6.92683	0.967742	1	0	1	0	0	1	1	1	0	2	0	1	1	0	-	1	1	1	0	0	0	1	0	1	0	0	0	1	0	1	1	2	1	2	2	1	0	0	1	2	1	0	0	1	1	0	0	0	0	0	1	0	0	0	0	1	1	2	1	0	1	0	0	1	0	1	0	1	2	0	0	1	1	0	0	0	0	0	1	1	0	0	1	0	1	1	0	0	1	0	1	1	1	0	0	0	1	1	1	0	1	0	0	0	1	1	0	2	1	0	1	0	0	1	0	2	2	0	1	0	0	1	2	1	0	2	2	-	1
100039270|F|0-13:A>G-13:A>G	TGCAGACGACGGCATCAACCCAGAACCACCAGCCGGCGCCGAACACCGCGCCAGCGATGCCTGGTCCCA	TGCAGACGACGGCATCAACCCAGAACCACCAGCCGGCGCCGAACACCGCGCCAGCGATGCCTGGTCCCA	scaffold328	886960	1	5.107e-29	13:A>G	13	0.984496	0.527559	0.708661	0.291339	0.472441	0.23622	0.498481	0.412921	0.455701	6.93182	5.44037	0.967742	2	0	0	1	0	1	2	2	0	1	1	0	1	1	0	1	0	1	0	0	2	0	0	0	1	2	0	1	1	1	1	2	0	1	1	2	1	0	2	2	2	1	0	0	1	2	1	1	0	1	0	1	2	1	2	2	0	0	1	0	0	0	0	1	2	0	0	2	2	2	1	2	2	0	1	0	1	1	1	1	1	0	1	1	1	1	-	0	1	1	1	2	2	1	1	1	2	1	2	1	1	1	1	2	2	1	1	0	1	2	1	1	1	0	1	2	0	0	2	1	0	1	1	1	1	0	2	1	-
100039274|F|0-7:G>T-7:G>T	TGCAGACGATCTTCTCTCCAATCTTGAAGCCTGAAGATTCTGAGTTCAAAATGATTGGTATAAATAATT	TGCAGACGATCTTCTCTCCAATCTTGAAGCCTGAAGATTCTGAGTTCAAAATGATTGGTATAAATAATT	scaffold180	1100374	1	1.10547e-25	7:G>T	7	1	0.775194	0.511628	0.488372	0.224806	0.286822	0.348537	0.49973	0.424133	11.056	9.33766	0.967742	0	2	1	0	2	1	1	1	1	2	0	1	0	1	0	1	0	1	0	0	0	1	0	1	0	0	0	2	0	2	2	2	0	0	0	2	0	0	0	0	2	2	0	2	0	0	0	1	0	0	2	2	0	0	0	2	0	0	0	2	0	1	0	2	0	0	2	0	0	1	2	2	0	0	2	0	2	1	1	0	0	0	0	1	2	2	1	2	2	2	0	2	0	1	1	1	1	0	1	0	2	0	0	0	1	2	0	0	1	0	0	0	0	2	0	2	2	2	1	0	2	2	2	1	1	0	0	2	1
100039274|F|0-34:A>C-34:A>C	TGCAGACGATCTTCTCTCCAATCTTGAAGCCTGAAGATTCTGAGTTCAAAATGATTGGTATAAATAATT	TGCAGACGATCTTCTCTCCAATCTTGAAGCCTGAAGATTCTGAGTTCAAAATGATTGGTATAAATAATT	scaffold180	1100374	1	1.10547e-25	34:A>C	34	1	0.775194	0.627907	0.372093	0.224806	0.403101	0.348537	0.46728	0.407908	11.056	8.29907	0.967742	2	0	1	0	0	1	1	1	1	0	0	1	0	1	0	1	2	1	0	2	2	1	0	1	2	2	2	2	0	0	0	0	2	0	0	0	2	2	2	0	0	0	2	0	2	0	2	1	0	2	0	0	2	2	2	0	2	2	0	2	2	1	2	0	2	0	0	2	2	1	0	0	2	2	2	2	0	1	1	2	2	0	2	1	0	0	1	2	0	0	2	2	2	1	1	1	1	2	1	2	0	2	2	2	1	0	2	2	1	2	0	0	2	2	0	0	0	0	1	2	2	0	2	1	1	0	2	0	1
100039276|F|0-19:G>T-19:G>T	TGCAGACGATGGTAGTTTGGTTGTTGATAAATGGTTTGTTGTGTCCTGAATGTGTCTTTGTAAAAATAG	TGCAGACGATGGTAGTTTGGTTGTTGATAAATGGTTTGTTGTGTCCTGAATGTGTCTTTGTAAAAATAG	scaffold3269	19895	1	5.107e-29	19:G>T	19	1	1	0.534884	0.465116	0	0.534884	0	0.497566	0.248783	56.358	38.5765	0.967742	2	2	0	2	2	2	0	2	2	0	2	0	2	2	2	2	0	0	0	2	2	0	0	2	2	2	2	2	2	2	0	2	0	0	0	2	2	2	0	2	2	0	2	2	0	0	2	2	0	2	2	2	0	0	0	2	2	0	2	0	0	2	0	0	0	0	2	0	0	0	0	2	2	0	2	0	0	0	2	2	0	0	2	2	0	2	2	2	2	2	2	2	0	2	0	2	2	0	2	2	0	0	0	2	0	0	2	0	2	2	2	0	0	0	0	2	0	0	0	0	0	2	2	2	2	0	0	2	0
100039288|F|0-26:C>T-26:C>T	TGCAGACGTTTCATTATCTTTTCCCTCTCAAGGACCTACAAATATACAAGCAAATAGGTTACAGATCGG	TGCAGACGTTTCATTATCTTTTCCCTCTCAAGGACCTACAAATATACAAGCAAATAGGTTAC	scaffold5197	42319	1	1.23508e-24	26:C>T	26	1	1	0.542636	0.457364	0	0.542636	0	0.496364	0.248182	66.3148	39.2857	0.967742	2	0	0	2	2	2	2	2	2	2	0	0	0	2	0	2	2	0	2	2	2	2	2	2	2	2	0	2	0	0	0	2	2	0	0	2	0	2	0	2	2	2	2	0	0	2	0	2	2	2	0	2	0	0	2	0	2	0	0	2	2	0	0	2	2	0	2	2	0	2	2	0	2	2	2	0	0	0	0	0	0	2	2	0	2	0	0	2	0	2	2	2	2	0	2	0	2	0	2	2	0	0	2	2	2	0	0	0	2	0	0	0	2	2	0	2	0	0	0	0	2	2	2	0	2	0	0	2	0
100039313|F|0-50:T>A-50:T>A	TGCAGACTCTGCTTGAATCTATGAATATAATTCTCTGAAAATGCTTGATATGGTCTTTGCATAGGAAAA	TGCAGACTCTGCTTGAATCTATGAATATAATTCTCTGAAAATGCTTGATATGGTCTTTGCATAGGAAAA	scaffold4814	1938	1	5.107e-29	50:T>A	50	1	0.992248	0.488372	0.511628	0.007752	0.48062	0.015384	0.49973	0.257557	11.8447	11.358	0.967742	0	0	2	2	0	2	2	2	2	2	2	0	2	2	2	0	0	2	2	2	0	2	0	0	0	0	0	0	0	0	0	2	2	0	0	0	0	0	0	2	2	2	0	0	2	2	0	0	2	0	2	2	2	0	0	2	0	2	2	2	2	2	2	2	0	0	0	2	0	0	0	2	0	2	0	0	2	0	0	2	2	2	0	0	2	2	2	0	0	2	2	0	2	0	2	0	2	0	0	0	0	2	2	2	0	2	0	0	0	2	0	0	0	0	0	0	2	2	0	2	2	2	2	2	0	2	0	1	0
100039320|F|0-10:T>C-10:T>C	TGCAGACTGATGGTCTGATTTTTCTCTGGGTCACTGGTCGTGCAATGGAACTCGGACGTGAATGGTAAG	TGCAGACTGATGGTCTGATTTTTCTCTGGGTCACTGGTCGTGCAATGGAACTCGGACGTGAATGGTAAG	scaffold1036	20207	1	5.107e-29	10:T>C	10	1	1	0.503876	0.496124	0	0.503876	0	0.49997	0.249985	24.9321	23.7089	0.967742	0	0	2	2	2	0	2	2	0	0	2	2	2	0	2	2	2	0	0	0	2	0	0	2	2	2	2	2	2	2	0	0	2	0	0	0	0	2	2	2	2	2	0	0	0	0	2	0	0	2	0	2	0	0	2	2	0	0	2	0	2	0	2	0	2	2	2	0	2	0	2	2	2	0	0	2	0	0	0	2	0	2	2	2	0	0	0	2	0	0	2	2	2	0	2	0	2	0	2	2	0	2	2	2	0	2	0	2	2	0	0	0	2	0	0	0	0	0	2	0	0	2	2	2	0	0	0	2	0
100039323|F|0-43:C>T-43:C>T	TGCAGACTGAGGACCTCCTTCGAGAGCGGAGAGAAAGGCGGACCGAGATGCGACATGGAGCATAGGAAA	TGCAGACTGAGGACCTCCTTCGAGAGCGGAGAGAAAGGCGGACCGAGATGCGACATGGAGCATAGGAAA	scaffold2377 cov184	659038	1	2.37606e-27	43:C>T	43	1	0.75969	0.488372	0.511628	0.24031	0.248062	0.365122	0.49973	0.432426	7.37398	6.36486	0.967742	0	2	1	0	2	1	2	1	1	2	0	1	0	1	0	1	0	1	0	0	0	1	0	1	0	0	0	1	0	2	2	2	0	0	0	2	0	0	0	0	2	2	0	0	0	0	0	1	0	0	1	2	0	0	2	2	0	0	2	2	0	1	0	2	0	0	2	0	0	1	2	2	0	0	1	0	2	1	1	0	0	0	0	1	2	2	2	2	0	0	0	0	0	1	1	1	2	0	1	0	2	0	0	0	1	2	0	0	1	0	0	0	0	1	0	2	2	2	1	0	0	2	1	1	1	0	0	2	1
100039343|F|0-6:T>C-6:T>C	TGCAGATTGTATCACAAATTTAGCTCATAGATTTTGATAAAATTCACACTCCAACCTTTCTGGGAACAA	TGCAGATTGTATCACAAATTTAGCTCATAGATTTTGATAAAATTCACACTCCAACCTTTCTGGGAACAA	scaffold3204	171550	1	5.107e-29	6:T>C	6	1	0.689922	0.581395	0.418605	0.310078	0.271318	0.427859	0.48675	0.457304	42.6071	35.1398	0.967742	0	1	0	2	1	0	0	2	1	0	2	0	0	1	0	0	0	0	1	2	2	1	2	0	1	2	1	0	1	0	0	1	0	2	2	0	1	1	0	0	0	1	2	0	0	2	2	0	1	1	0	1	2	1	1	0	0	1	0	1	0	2	1	0	2	0	1	0	2	2	1	0	0	1	1	2	1	1	0	0	2	1	2	2	0	0	1	1	0	2	0	0	2	1	1	2	0	0	0	1	0	1	2	2	0	2	1	0	0	2	0	1	1	2	2	2	1	1	0	2	1	0	0	0	2	2	2	0	0
100039426|F|0-56:T>A-56:T>A	TGCAGAGAATAAAAAAGGGTTATAATGTACTCCTCTCATTTGACCACATCTGGGATTGATATACAAAAT	TGCAGAGAATAAAAAAGGGTTATAATGTACTCCTCTCATTTGACCACATCTGGGATTGATATACAAAAT	scaffold776	729579	1	2.37606e-27	56:T>A	56	0.992248	0.59375	0.484375	0.515625	0.40625	0.078125	0.482422	0.499512	0.490967	14.8421	14.026	0.967742	1	0	1	0	0	0	1	2	0	0	0	1	1	0	1	1	1	1	0	0	0	0	0	1	2	1	0	2	0	1	0	1	1	2	2	1	0	0	0	1	1	2	0	1	1	0	0	1	0	0	0	0	0	0	1	1	1	2	1	0	1	0	0	1	0	0	0	1	2	0	0	1	1	0	0	0	0	0	1	1	0	0	1	0	1	1	0	0	1	1	1	1	0	0	0	0	0	1	1	0	1	0	0	0	1	0	0	1	1	1	1	0	0	1	0	0	0	0	1	0	0	1	1	1	0	2	2	-	1
100039441|F|0-39:C>A-39:C>A	TGCAGAGAATGTCAACGTCACCGGAGATGGTGGCAGGATCTATATTGATGGGTGGGACTACGTGCATGT	TGCAGAGAATGTCAACGTCACCGGAGATGGTGGCAGGATCTATATTGATGGGTGGGACTACGTGCATGT	scaffold552	517753	1	2.37606e-27	39:C>A	39	1	0.782946	0.75969	0.24031	0.217054	0.542636	0.339883	0.365122	0.352503	20.3858	19.2222	0.967742	2	1	2	0	1	2	2	2	2	1	0	2	1	2	2	2	0	2	2	1	1	0	1	0	2	2	1	2	2	2	2	0	0	0	0	1	1	0	2	2	1	2	0	1	2	2	2	2	2	1	0	2	2	0	2	1	2	0	1	2	2	2	1	1	0	0	2	0	0	2	0	1	2	2	2	1	1	2	0	0	2	2	1	2	1	2	2	2	2	2	2	2	1	2	1	2	2	1	0	1	0	2	0	2	0	1	2	0	2	0	2	2	0	2	2	0	2	2	2	0	2	2	2	2	1	0	2	2	2
100039468|F|0-7:A>G-7:A>G	TGCAGAGACTCACAGGGTGGCCCCCTTTGTTCTGGGGGCACATTATAGCCTTATCTTGTTGGCATAAAT	TGCAGAGACTCACAGGGTGGCCCCCTTTGTTCTGGGGGCACATTATAGCCTTATCTTGTTGGCATAAAT	scaffold3285	67149	1	5.14326e-24	7:A>G	7	0.984496	0.811024	0.488189	0.511811	0.188976	0.299213	0.306529	0.499721	0.403125	7.43411	4.9589	0.967742	1	1	0	1	0	0	2	2	2	0	0	0	0	-	2	0	0	0	0	0	0	0	0	1	0	0	2	2	1	2	2	0	0	2	2	0	2	0	0	0	0	2	0	2	0	0	2	0	0	0	0	0	0	0	0	2	2	2	0	0	1	0	1	0	0	1	0	1	0	1	2	1	0	0	2	2	2	2	0	2	0	1	0	2	1	0	-	0	0	2	1	1	0	2	1	1	1	0	1	0	2	2	2	0	0	0	2	1	0	0	0	2	1	0	0	2	2	2	2	0	0	1	0	1	1	2	2	0	2
100039508|F|0-41:A>C-41:A>C	TGCAGAGATCATTTTATTTTCTGTAGCATGTGAGGGCCTATATGTGTCCAATTCCTTTTGCTGGTCCTT	TGCAGAGATCATTTTATTTTCTGTAGCATGTGAGGGCCTATATGTGTCCAATTCCTTTTGCTGGTCCTT	scaffold15309	13027	1	5.107e-29	41:A>C	41	1	0.775194	0.527132	0.472868	0.224806	0.302326	0.348537	0.498528	0.423532	8.13386	5.56977	0.967742	0	0	2	1	1	0	2	2	2	0	1	0	1	0	0	0	0	2	2	0	0	0	2	0	0	1	1	0	1	1	0	1	0	2	2	1	2	1	2	1	1	0	1	0	2	2	0	0	2	1	1	1	2	2	2	0	0	2	1	2	2	0	2	0	0	2	0	2	2	0	2	2	0	2	0	2	0	0	1	1	1	0	0	1	2	0	0	0	0	0	0	0	0	1	2	0	1	2	1	1	2	0	2	2	0	0	0	2	0	1	0	0	2	0	1	0	0	0	2	2	0	0	0	0	0	1	2	0	0
100039521|F|0-5:G>A-5:G>A	TGCAGGGACGAGTTTGTTGAGAATGAGCCACTACGTTTTTCTATTGTGCCTTACTGTGTCGGTGTCGAT	TGCAGGGACGAGTTTGTTGAGAATGAGCCACTACGTTTTTCTATTGTGCCTTACTGTGTCGGTGTCGAT	scaffold6033	7429	1	5.14326e-24	5:G>A	5	1	0.852713	0.511628	0.488372	0.147287	0.364341	0.251187	0.49973	0.375458	28.9338	20.4177	0.967742	2	1	0	2	2	2	1	1	0	1	2	0	2	0	0	0	2	1	0	2	1	2	0	0	2	2	0	2	2	2	0	1	2	0	0	0	0	2	0	2	0	0	2	0	0	0	0	0	0	1	0	1	2	0	0	2	0	0	2	2	1	0	1	2	0	1	2	2	0	2	0	1	0	2	2	0	0	0	1	0	0	2	1	0	0	2	0	0	2	0	0	2	2	2	2	0	2	2	2	1	0	1	0	2	0	2	0	0	0	0	2	2	2	0	0	0	0	0	2	1	0	0	0	1	0	2	0	2	2
100039570|F|0-68:C>A-68:C>A	TGCAGAGCAGAAAGGCCAGCCATGAATTTCATGTACCATGTAAGAAAAAAGTCCTCCGACAGTGAAAGC	TGCAGAGCAGAAAGGCCAGCCATGAATTTCATGTACCATGTAAGAAAAAAGTCCTCCGACAGTGAAAGC	scaffold161	1085778	1	5.107e-29	68:C>A	68	1	0.790698	0.697674	0.302326	0.209302	0.488372	0.33099	0.42185	0.37642	34.6508	34.1239	0.967742	0	0	2	2	2	1	2	2	2	2	2	2	2	2	1	0	2	0	2	2	0	2	0	0	0	2	0	0	2	2	2	0	2	1	1	2	2	2	2	2	2	0	2	1	1	2	0	0	2	1	1	2	2	0	1	2	2	1	2	2	1	1	0	2	0	1	0	0	0	0	2	0	0	0	2	2	0	0	1	2	0	1	2	1	2	0	2	2	2	2	0	0	2	1	2	2	1	2	1	1	1	2	2	2	2	1	1	0	0	0	1	2	2	2	0	2	0	0	0	1	1	2	0	0	2	1	2	2	2
100039578|F|0-29:T>C-29:T>C	TGCAGAGCAGGACTAATTGCAATCAGGTCTAAAAAGAAGTTTCTTGGTACACGCATCCCCCATACATTG	TGCAGAGCAGGACTAATTGCAATCAGGTCTAAAAAGAAGTTTCTTGGTACACGCATCCCCCATACATTG	scaffold120	2698	1	5.107e-29	29:T>C	29	1	1	0.356589	0.643411	0	0.356589	0	0.458867	0.229433	6.57407	2.73585	0.967742	2	0	0	0	2	2	0	0	2	0	2	0	0	2	0	0	2	0	0	0	0	0	0	0	0	2	0	0	0	0	0	2	2	0	0	2	2	2	2	0	2	0	0	2	0	0	2	2	0	0	0	0	0	0	2	0	2	0	0	2	0	0	0	2	2	2	0	0	0	0	2	0	0	0	2	0	0	0	2	0	0	2	2	2	0	2	0	2	2	0	2	2	0	2	0	2	2	0	2	0	0	0	2	0	2	0	0	0	0	0	2	0	0	2	0	0	0	0	2	0	0	0	0	2	0	0	0	2	0
100039606|F|0-10:T>C-10:T>C	TGCAGAGCCTTTGCATGGTAACTGGCTTGTTTGGGTTGATTCGCTTTCTCCTTGGTCGTCCAGGTGGGC	TGCAGAGCCTTTGCATGGTAACTGGCTTGTTTGGGTTGATTCGCTTTCTCCTTGGTCGTCCAGGTGGGC	scaffold2628	27076	1	1.10547e-25	10:T>C	10	1	0.829457	0.457364	0.542636	0.170543	0.286822	0.282916	0.496364	0.38964	4.79104	3.77778	0.967742	1	0	0	2	1	0	0	2	1	2	2	1	2	0	0	0	1	0	2	0	0	0	2	0	2	0	2	0	0	0	2	1	0	0	0	0	2	1	1	0	0	2	0	0	2	2	0	1	2	1	0	2	2	0	0	2	1	0	2	2	0	0	0	0	0	1	0	1	0	0	0	0	2	0	0	1	2	2	0	2	0	1	1	0	0	2	0	0	2	0	2	2	2	1	2	0	0	2	1	1	0	2	2	1	0	0	1	0	0	2	2	0	0	0	0	0	0	0	1	0	0	0	0	0	2	0	0	2	0
100039703|F|0-38:C>A-38:C>A	TGCAGAGGGCAAACCTTGTGTACGGTAGCAGCTATTCTCGGCGGGAAGAGCTTGGCATCCCAGATATCT	TGCAGAGGGCAAACCTTGTGTACGGTAGCAGCTATTCTCGGCGGGAAGAGCTTGGCATCCCAGATATCT	scaffold2406	45350	1	5.107e-29	38:C>A	38	1	0.806202	0.790698	0.209302	0.193798	0.596899	0.312481	0.33099	0.321735	23.0151	20.584	0.967742	2	2	2	2	2	2	2	2	2	2	0	2	2	2	2	2	2	2	0	2	2	0	2	2	2	2	2	2	2	1	0	1	2	2	2	2	0	0	2	2	1	2	0	0	2	2	2	1	0	1	0	0	1	0	2	0	2	2	2	0	0	0	0	1	1	2	2	2	2	2	2	2	2	2	2	0	2	1	2	1	0	1	1	1	2	2	2	0	2	1	2	2	2	2	0	2	1	1	2	1	1	2	1	2	0	0	2	1	2	2	2	0	1	0	2	2	1	1	2	2	0	1	2	2	1	0	2	2	2
100039806|F|0-51:T>C-51:T>C	TGCAGAGTTACGTTGATTAGGATGTAATATGCACTCATTACGACCATAATGTATCGTGTTACAGATCGG	TGCAGAGTTACGTTGATTAGGATGTAATATGCACTCATTACGACCATAATGTATCGTGTTAC	scaffold750	217648	1	5.74628e-23	51:T>C	51	1	0.837209	0.751938	0.248062	0.162791	0.589147	0.27258	0.373055	0.322817	48.0149	43.3548	0.967742	2	2	2	2	2	0	2	2	1	1	2	2	0	2	2	2	0	0	2	2	0	2	2	2	1	2	2	2	0	2	1	1	2	0	0	2	2	2	2	2	1	2	1	1	1	2	1	2	2	2	1	2	2	2	2	0	1	0	0	0	2	2	2	1	2	2	2	2	0	2	0	2	2	2	1	0	2	2	0	2	2	1	0	1	0	2	2	0	0	2	2	2	2	0	0	2	2	0	0	2	0	2	1	2	2	1	2	1	2	0	0	2	0	2	0	1	2	2	2	0	0	2	2	2	1	0	2	2	2
100039829|F|0-39:G>A-39:G>A	TGCAGAGTTGGTGCTGTGCCGAATTCAGAGGACAAGGACGGGGAGTGACATAGAAGAGGAATTTTCTTA	TGCAGAGTTGGTGCTGTGCCGAATTCAGAGGACAAGGACGGGGAGTGACATAGAAGAGGAATTTTCTTA	scaffold452 cov184	59191	1	1.10547e-25	39:G>A	39	1	0.813953	0.426357	0.573643	0.186047	0.24031	0.302866	0.489153	0.39601	7.00769	6.25714	0.967742	1	0	2	2	2	0	2	2	1	0	0	1	0	0	2	0	1	0	0	2	0	2	0	1	0	0	0	0	0	0	0	1	2	0	0	2	0	1	1	1	2	0	2	2	0	0	0	1	0	1	0	0	0	0	2	0	1	0	0	0	2	1	1	2	0	1	0	1	0	0	0	0	0	0	2	1	0	0	2	0	2	1	2	2	2	0	0	2	0	0	2	0	0	1	0	2	0	0	1	1	0	0	0	2	2	0	1	0	0	0	0	0	0	2	0	0	0	0	1	1	2	0	0	0	0	0	2	0	2
100039884|F|0-12:C>G-12:C>G	TGCAGATAACTTCATAGTAATTTAGTGGAATATGGTGATGATAAAGGCAGACTTTATAGAAAACCAGAT	TGCAGATAACTTCATAGTAATTTAGTGGAATATGGTGATGATAAAGGCAGACTTTATAGAAAACCAGAT	scaffold4893	6901	1	5.107e-29	12:C>G	12	1	1	0.527132	0.472868	0	0.527132	0	0.498528	0.249264	38.3025	25.2857	0.967742	0	2	0	2	2	0	0	0	2	2	2	2	2	2	2	2	2	0	0	2	0	2	2	0	0	0	2	2	2	0	2	0	2	0	0	0	0	2	0	0	0	2	0	0	2	0	0	0	0	2	0	0	0	2	0	0	2	0	2	2	2	2	2	2	0	2	2	2	0	2	0	2	0	2	0	0	0	0	0	2	0	0	2	0	2	2	2	0	0	2	0	2	2	0	0	2	0	2	2	2	2	2	2	0	0	0	0	2	2	2	0	0	0	0	2	2	2	0	2	2	2	2	2	2	2	0	2	0	2
100039886|F|0-33:T>C-33:T>C	TGCAGATAAGAAACAAAAAATTGAAAGTTCATTTACTCCCAAGTCTAACTTGTGTAAGTATGCACATAC	TGCAGATAAGAAACAAAAAATTGAAAGTTCATTTACTCCCAAGTCTAACTTGTGTAAGTATGCACATAC	scaffold1372	115953	1	5.107e-29	33:T>C	33	1	0.751938	0.573643	0.426357	0.248062	0.325581	0.373055	0.489153	0.431104	18.6942	14.6237	0.967742	2	2	1	0	0	1	2	2	2	0	0	2	1	0	0	0	2	2	1	0	0	0	0	0	1	2	0	0	0	2	0	1	0	2	2	1	0	0	1	2	1	0	1	1	0	2	0	1	1	0	2	1	2	1	0	1	0	2	1	2	0	2	0	0	1	0	0	0	2	0	1	0	1	2	0	2	2	2	2	2	1	0	0	0	0	0	0	1	0	0	2	2	1	1	1	1	2	1	0	0	0	0	0	2	2	1	2	0	0	0	0	1	2	2	2	2	2	2	2	2	2	0	0	1	1	0	2	0	1
100039893|F|0-57:T>G-57:T>G	TGCAGATACGTAAAACATAAAAATAAAAGGTCATGAATAATCAAGTCAATCAAGATATTTCTAAGCATA	TGCAGATACGTAAAACATAAAAATAAAAGGTCATGAATAATCAAGTCAATCAAGATATTTCTAAGCATA	scaffold986	18565	1	5.107e-29	57:T>G	57	1	0.790698	0.496124	0.503876	0.209302	0.286822	0.33099	0.49997	0.41548	24.4688	16.3457	0.967742	1	2	2	0	2	0	0	0	1	2	0	2	2	0	0	1	0	1	1	2	2	0	2	0	0	0	2	1	2	0	0	0	0	0	0	2	2	2	0	0	0	0	2	2	0	1	1	2	1	2	0	1	2	0	1	2	0	0	2	1	0	0	1	2	0	0	1	0	0	2	0	0	2	0	0	1	0	1	1	0	0	0	0	0	1	2	0	1	1	0	0	0	0	1	2	2	0	2	1	2	0	1	0	2	0	2	2	2	1	0	1	0	0	0	0	1	0	0	1	0	0	0	2	0	2	0	0	2	2
100039912|F|0-26:T>C-26:T>C	TGCAGATAATCTTCAAGCTATATATGTTGTATAGCAGAAATAAACAAGAGTAATCTATCTCATTTCCAG	TGCAGATAATCTTCAAGCTATATATGTTGTATAGCAGAAATAAACAAGAGTAATCTATCTCATTTCCAG		0	0	999	26:T>C	26	0.992248	0.554688	0.804688	0.195312	0.445312	0.359375	0.494019	0.314331	0.404175	8.18605	4.48837	0.967742	1	0	2	2	1	1	2	2	1	1	1	2	2	1	0	1	1	1	0	1	1	1	1	0	1	1	1	1	1	2	1	2	1	2	2	2	1	2	0	0	1	2	0	1	1	0	2	2	0	2	1	2	0	0	2	2	2	1	2	2	1	0	0	1	1	1	1	2	2	1	2	2	0	2	0	2	2	2	2	1	1	2	2	2	1	2	1	0	2	2	2	1	0	1	0	1	2	1	1	2	0	1	1	2	1	1	0	1	1	2	1	0	2	-	1	2	0	0	0	2	1	1	1	1	1	1	2	1	0
100039963|F|0-16:C>A-16:C>A	TGCAGATACTTGAGAACAAACCAAACAAACATCAAACTGTGAGTGAATGCAAGCTGATAACGATGAATC	TGCAGATACTTGAGAACAAACCAAACAAACATCAAACTGTGAGTGAATGCAAGCTGATAACGATGAATC	scaffold13796	383	1	2.37606e-27	16:C>A	16	1	0.418605	1	0	0.581395	0.418605	0.48675	0	0.243375	36.8387	18.0185	0.967742	2	1	1	2	2	2	1	1	2	1	2	1	1	2	1	1	2	1	1	1	1	1	1	1	1	2	1	1	1	1	2	2	2	1	1	2	2	2	2	2	2	2	1	2	1	1	2	2	1	1	1	1	1	1	2	2	2	1	1	2	1	1	1	2	2	2	1	1	1	1	2	2	1	1	2	1	1	1	2	1	1	2	2	2	1	2	1	2	2	1	2	2	1	2	1	2	2	1	2	1	1	1	2	1	2	1	1	1	1	1	2	1	1	2	1	2	1	1	2	1	1	1	2	2	1	1	1	2	1
100039982|F|0-12:T>C-12:T>C	TGCAGATAGATGTTGTTGAAGTTTTGTTTCTACGTATTGACCGTTGGATCGTAGATGGGATTCTGAGGA	TGCAGATAGATGTTGTTGAAGTTTTGTTTCTACGTATTGACCGTTGGATCGTAGATGGGATTCTGAGGA	scaffold60	414048	1	5.107e-29	12:T>C	12	1	1	0.542636	0.457364	0	0.542636	0	0.496364	0.248182	22.8827	5.89412	0.967742	0	2	0	2	2	2	2	2	2	2	0	2	0	2	0	2	2	2	0	2	0	2	2	2	0	2	0	2	0	0	2	2	2	0	0	2	0	0	2	0	2	0	2	2	2	0	2	2	0	0	2	0	2	0	0	2	2	0	0	2	0	2	0	2	0	0	0	0	0	2	0	2	0	0	2	0	2	2	2	0	0	0	0	0	2	2	2	2	0	2	0	0	2	2	2	2	2	2	2	0	2	2	0	0	2	2	0	0	2	0	0	0	0	2	0	2	2	2	2	0	0	2	2	0	2	0	0	2	2
100040001|F|0-14:T>C-14:T>C	TGCAGATATAAACATGTTGAAGAAGCTGAGTCACTATTTCTCCTAAAAAAGGATGAGTTTCCTCCAGTT	TGCAGATATAAACATGTTGAAGAAGCTGAGTCACTATTTCTCCTAAAAAAGGATGAGTTTCCTCCAGTT		0	0	999	14:T>C	14	1	0.899225	0.75969	0.24031	0.100775	0.658915	0.181239	0.365122	0.273181	34.3517	31.0833	0.967742	2	2	2	0	0	2	2	2	2	0	2	2	2	2	2	0	0	0	2	2	2	0	2	2	0	0	2	0	0	2	2	0	2	2	2	0	2	1	1	1	0	1	1	2	2	2	2	2	2	2	2	2	2	1	2	0	0	2	2	2	0	1	1	0	2	2	2	0	2	0	2	2	2	2	1	2	1	2	2	2	0	2	0	2	2	2	1	2	2	2	2	2	1	2	2	0	0	0	2	2	0	2	2	0	0	2	2	2	0	2	2	2	2	0	2	2	2	2	1	2	2	2	2	0	2	2	2	2	2
100040005|F|0-55:A>T-55:A>T	TGCAGATATAAAGACAATGATCAGTTGAAAAGAAAGTTTTATTGAGTCAAATCCCAACTTTTTCTATTC	TGCAGATATAAAGACAATGATCAGTTGAAAAGAAAGTTTTATTGAGTCAAATCCCAACTTTTTCTATTC	scaffold728	265425	1	5.107e-29	55:A>T	55	1	0.899225	0.612403	0.387597	0.100775	0.511628	0.181239	0.474731	0.327985	13.0276	10.9902	0.967742	2	2	2	2	2	2	2	2	0	1	0	0	2	0	2	0	2	0	2	2	2	1	0	2	2	2	0	0	2	2	1	1	2	0	0	2	2	2	2	2	0	0	2	1	2	2	2	2	2	2	0	0	2	0	2	1	1	0	2	0	0	2	0	2	2	1	0	2	2	2	0	0	2	0	0	0	1	0	2	0	2	2	0	2	2	2	2	0	0	1	2	2	0	2	0	1	0	0	0	2	0	0	0	2	2	1	0	0	0	2	0	0	2	2	2	2	2	2	0	0	2	1	0	0	0	2	2	2	0
100040062|F|0-61:G>A-61:G>A	TGCAGATATTCTTTTTCACTGTTTCTACAAAGAACATTCTGCTTACTCTGTCTGCTTTGGTGAGATCTT	TGCAGATATTCTTTTTCACTGTTTCTACAAAGAACATTCTGCTTACTCTGTCTGCTTTGGTGAGATCTT	scaffold1355	19459	1	5.107e-29	61:G>A	61	1	0.976744	0.589147	0.410853	0.023256	0.565891	0.04543	0.484106	0.264768	68.8153	48.0957	0.967742	2	2	2	0	2	0	2	2	2	0	0	0	2	0	2	0	0	2	0	0	0	2	2	0	0	0	0	0	2	2	2	0	2	2	2	2	0	0	0	0	2	2	0	2	2	2	0	2	0	2	0	2	2	2	2	2	2	2	2	2	2	2	2	0	0	2	2	0	0	2	2	0	0	2	0	0	0	2	0	0	1	0	0	0	0	2	2	2	2	2	2	2	2	2	2	0	2	2	0	2	2	2	2	0	2	2	2	0	0	0	2	2	0	2	1	0	0	0	0	2	2	2	2	2	2	1	2	0	0
100040063|F|0-31:G>A-31:G>A	TGCAGATATTGGACCTTGCTGATAACAATCTGTCAGGAACAATACCACCAAGTTTTGGTAATATCACTG	TGCAGATATTGGACCTTGCTGATAACAATCTGTCAGGAACAATACCACCAAGTTTTGGTAATATCACTG	scaffold484	11367	2	5.107e-29	31:G>A	31	1	0.945736	0.581395	0.418605	0.054264	0.527132	0.102638	0.48675	0.294694	10.3816	4.91398	0.967742	2	0	0	0	0	0	0	0	2	0	2	0	2	0	1	2	0	0	2	2	0	0	2	0	2	2	0	2	2	2	2	0	0	1	1	2	0	2	0	2	2	0	2	2	0	2	2	0	2	0	0	0	2	2	0	2	2	2	2	0	0	2	0	2	2	0	2	2	1	2	2	0	0	2	0	0	2	2	0	0	2	0	0	0	2	0	0	0	2	0	2	2	0	2	0	2	2	2	2	0	2	2	2	2	2	2	2	0	2	2	2	1	2	2	2	2	0	0	0	2	2	0	2	0	2	1	2	0	1
100040156|F|0-45:G>T-45:G>T	TGCAGATCTCTAAGTAACAATAAAGCACAAAATCTACTTTACAAGGCAATACCGTAGTACTGTACAGTA	TGCAGATCTCTAAGTAACAATAAAGCACAAAATCTACTTTACAAGGCAATACCGTAGTACTGTACAGTA	scaffold3236	41593	1	1.10547e-25	45:G>T	45	1	0.868217	0.744186	0.255814	0.131783	0.612403	0.228832	0.380746	0.304789	51.4615	48.6783	0.967742	2	2	2	2	2	2	0	0	1	0	0	2	0	2	0	0	2	2	0	2	2	1	2	1	2	2	2	0	2	2	2	2	2	2	2	2	2	2	2	2	1	0	2	2	2	2	1	2	0	0	0	2	2	0	1	0	2	0	0	0	0	0	2	0	2	1	2	2	0	2	2	2	2	2	1	2	2	2	2	2	0	0	2	2	2	0	0	2	1	2	2	2	2	2	2	2	2	2	2	0	2	2	0	0	1	2	1	2	0	2	1	2	1	1	2	1	2	2	2	0	0	2	2	1	2	0	2	2	1
100040164|F|0-19:A>G-19:A>G	TGCAGATCTGAAACCCATGACCAAAGATAAGTTCAACCTCTATTATACCAAGATACTGCTACTTTGTAC	TGCAGATCTGAAACCCATGACCAAAGATAAGTTCAACCTCTATTATACCAAGATACTGCTACTTTGTAC	scaffold198	378764	1	2.37606e-27	19:A>G	19	1	0.837209	0.503876	0.496124	0.162791	0.341085	0.27258	0.49997	0.386275	43.5037	23.5309	0.967742	0	0	0	1	2	0	0	2	0	2	1	0	0	0	1	2	0	0	0	2	2	2	1	0	2	2	0	2	1	0	2	0	0	0	0	1	0	1	1	2	2	0	0	0	0	0	0	0	0	1	1	2	1	2	0	2	0	2	0	2	0	2	0	0	0	2	2	0	1	0	2	0	2	2	0	0	1	1	2	0	2	0	0	0	0	1	2	2	0	0	0	0	0	1	0	2	0	2	2	2	1	0	0	2	2	2	1	2	2	0	0	0	2	2	0	0	1	1	0	2	0	0	2	2	0	2	2	0	1
100040169|F|0-36:G>A-36:G>A	TGCAGATCTGTGGGAAGATACATATTTGAACAGCGAGAATGAATTGGATCGAGATGGTTTTGTTCTAGT	TGCAGATCTGTGGGAAGATACATATTTGAACAGCGAGAATGAATTGGATCGAGATGGTTTTGTTCTAGT	scaffold2548	1627	1	2.37606e-27	36:G>A	36	1	0.992248	0.496124	0.503876	0.007752	0.488372	0.015384	0.49997	0.257677	9.86875	6.5679	0.967742	2	0	0	2	2	0	0	2	2	0	2	0	0	2	0	2	2	2	2	0	2	0	0	0	2	1	0	2	2	2	2	0	0	0	0	2	2	0	0	2	2	2	2	2	0	2	2	0	2	2	2	0	0	0	0	0	2	0	0	2	0	0	2	0	0	0	0	2	0	0	0	2	0	0	2	2	2	2	0	0	0	0	0	2	2	2	2	0	0	2	0	2	2	2	0	2	2	0	2	2	0	2	0	2	2	0	2	0	2	0	0	0	2	2	0	2	0	0	2	0	0	0	2	0	2	0	0	2	2
100040173|F|0-48:A>G-48:A>G	TGCAGATCTTCCTAAAGATGCTAAGGTGTTGATGGATTGTGAAGCGACAGAGATTTTGGAAGGAATCCA	TGCAGATCTTCCTAAAGATGCTAAGGTGTTGATGGATTGTGAAGCGACAGAGATTTTGGAAGGAATCCA	scaffold117	52225	1	5.107e-29	48:A>G	48	1	1	0.418605	0.581395	0	0.418605	0	0.48675	0.243375	14.6481	8.96667	0.967742	2	0	2	2	0	2	0	0	2	0	0	0	0	0	0	0	0	2	0	0	0	2	2	2	0	0	0	0	0	0	0	0	2	2	2	2	0	0	0	0	2	0	2	0	0	2	2	0	2	0	0	2	0	0	2	0	0	0	0	0	0	0	2	0	0	2	2	0	0	0	0	0	0	2	2	2	2	2	0	0	0	0	0	0	2	0	2	0	2	2	2	2	0	0	2	0	0	0	0	0	0	2	2	0	2	2	2	0	0	2	2	0	2	2	2	2	2	2	2	2	0	2	0	2	0	0	2	0	2
100040221|F|0-54:T>C-54:T>C	TGCAGATGACAAAACATCAGAAATTGATGCAGACAGCTCATCAGATAATAATGATGAATAGCTGTGGGA	TGCAGATGACAAAACATCAGAAATTGATGCAGACAGCTCATCAGATAATAATGATGAATAGCTGTGGGA	scaffold366	63785	1	2.37606e-27	54:T>C	54	1	0.728682	0.643411	0.356589	0.271318	0.372093	0.395409	0.458867	0.427138	5.54167	5.35514	0.967742	2	0	1	0	0	1	0	2	1	0	0	1	0	1	2	1	2	1	0	2	2	1	0	1	0	0	2	1	0	0	2	0	2	2	2	0	2	2	2	0	1	2	2	0	2	0	2	1	0	2	1	0	2	1	2	0	2	2	0	0	2	2	2	0	2	2	0	2	2	1	0	0	2	2	1	2	0	1	1	0	2	0	2	1	0	0	0	0	0	0	2	2	0	1	1	1	1	0	1	2	0	2	2	2	1	0	2	2	1	2	0	1	2	1	2	0	0	0	1	1	1	2	1	1	1	2	0	0	1
100040298|F|0-38:A>G-38:A>G	TGCAGATGCATGGATAGAATATATCTGCATACATTACTAGCGGCAAGTAGTTTCTTGGAAACCTTACAA	TGCAGATGCATGGATAGAATATATCTGCATACATTACTAGCGGCAAGTAGTTTCTTGGAAACCTTACAA	scaffold7162	202	1	5.107e-29	38:A>G	38	1	0.992248	0.550388	0.449612	0.007752	0.542636	0.015384	0.494922	0.255153	15.8696	7.6	0.967742	2	0	0	2	2	2	0	2	2	2	0	0	0	2	2	2	2	2	2	2	0	2	2	0	0	2	0	2	0	0	0	2	0	0	0	0	2	0	2	2	2	2	0	0	2	2	2	2	2	0	0	2	2	0	0	0	0	2	0	2	2	0	2	2	0	0	2	2	0	0	2	0	2	0	0	2	2	2	2	0	0	0	2	2	0	0	2	2	2	2	2	2	2	2	2	2	0	0	2	0	2	0	0	2	2	2	0	0	1	2	2	2	2	2	0	0	0	0	0	0	2	0	2	2	0	0	0	2	0
100040300|F|0-19:T>A-19:T>A	TGCAGATGCCTTACAGGTTTGATCCTGAACAAATATAGCACACTGTTTTCATTCTGCAAATAAGAAACC	TGCAGATGCCTTACAGGTTTGATCCTGAACAAATATAGCACACTGTTTTCATTCTGCAAATAAGAAACC	scaffold395	110803	1	5.107e-29	19:T>A	19	1	1	0.379845	0.620155	0	0.379845	0	0.471126	0.235563	40.3889	25.0161	0.967742	0	0	0	2	0	0	2	2	0	2	2	0	2	0	0	2	0	0	0	2	2	0	2	0	0	2	0	2	0	0	0	0	0	0	0	0	0	0	0	0	0	0	2	0	0	0	2	2	0	0	0	0	2	0	0	0	2	0	2	0	0	2	0	2	2	2	0	2	0	2	0	0	2	2	0	2	0	0	0	0	0	0	2	0	0	2	0	0	2	2	0	0	2	0	0	2	0	0	0	0	0	0	2	2	2	2	0	0	2	2	2	0	0	2	0	2	0	0	2	0	0	2	2	2	2	0	0	2	2
100040362|F|0-40:A>T-40:A>T	TGCAGATGTAAGGCATTGATTTTGGTAGCTGATATTGTTGAGTGTACATCTTGTCATCTGTGTTTCATA	TGCAGATGTAAGGCATTGATTTTGGTAGCTGATATTGTTGAGTGTACATCTTGTCATCTGTGTTTCATA	scaffold4	100722	1	5.107e-29	40:A>T	40	1	0.782946	0.635659	0.364341	0.217054	0.418605	0.339883	0.463193	0.401538	6.82031	5.9	0.967742	0	0	2	0	0	2	0	0	0	0	2	0	1	0	1	1	0	2	1	0	0	2	1	0	0	2	1	1	1	2	0	2	1	2	1	2	2	0	1	1	2	0	0	0	0	1	2	0	1	0	2	0	2	2	0	1	2	2	1	2	0	2	2	2	0	2	1	0	2	2	1	1	0	0	2	0	2	2	0	0	2	1	0	0	2	2	2	0	2	2	1	2	2	0	1	2	0	2	1	0	2	0	2	0	2	1	0	2	1	2	2	1	0	2	1	0	2	2	0	2	2	2	1	2	0	2	2	0	2
100040371|F|0-32:A>T-32:A>T	TGCAGATGTCCAAGGACTGGTCAAGACTTGAAATGGAAGGGTGAAATCTTTGTGATCCTTTTGTATAAA	TGCAGATGTCCAAGGACTGGTCAAGACTTGAAATGGAAGGGTGAAATCTTTGTGATCCTTTTGTATAAA	scaffold1560	19965	1	5.107e-29	32:A>T	32	1	1	0.527132	0.472868	0	0.527132	0	0.498528	0.249264	37.8075	22.9277	0.967742	2	2	0	0	2	0	0	0	2	0	0	2	0	2	0	0	2	0	0	2	2	2	2	2	2	2	2	0	2	2	2	2	2	0	0	0	2	2	2	0	2	0	2	2	0	0	2	2	0	0	0	0	2	0	2	0	2	0	0	0	0	0	0	0	2	2	0	2	0	2	2	2	2	2	2	0	0	2	2	0	0	0	2	2	0	0	0	2	2	0	2	2	0	2	0	2	2	2	2	0	2	0	0	2	2	0	2	2	0	0	2	0	2	2	0	2	0	0	0	0	0	2	0	2	2	0	2	2	2
100040401|F|0-54:T>C-54:T>C	TGCAGATGTTGAGTAAGCTGTGCTGCCAGTAGGAGTTGCAATTATAACTCCATCTCCTTGAACCTGAAA	TGCAGATGTTGAGTAAGCTGTGCTGCCAGTAGGAGTTGCAATTATAACTCCATCTCCTTGAACCTGAAA	scaffold1649	136857	1	2.37606e-27	54:T>C	54	1	0.767442	0.79845	0.20155	0.232558	0.565891	0.35695	0.321856	0.339403	35.0161	34.1846	0.967742	2	2	2	1	1	1	0	2	2	2	2	2	2	2	1	0	2	2	2	2	2	2	2	2	2	2	2	0	2	0	2	2	2	0	0	2	2	2	0	0	2	2	0	0	0	2	1	1	2	1	1	2	1	2	2	2	2	2	2	2	1	0	1	2	0	0	1	2	2	1	1	0	1	2	0	1	2	2	1	2	0	2	1	2	0	2	2	2	1	2	0	2	2	1	1	1	2	0	1	1	1	0	0	1	2	2	1	2	2	2	1	2	2	2	2	2	0	0	2	1	2	2	2	1	2	0	2	2	0
100040452|F|0-43:C>A-43:C>A	TGCAGATTATCAAAGAGGCAAGCCTGCTTGTGATATTACAGATCAGGAAATAGAAACAGAAATTTAGTA	TGCAGATTATCAAAGAGGCAAGCCTGCTTGTGATATTACAGATCAGGAAATAGAAACAGAAATTTAGTA		0	0	999	43:C>A	43	1	0.837209	0.72093	0.27907	0.162791	0.55814	0.27258	0.40238	0.33748	40.8978	38.8803	0.967742	0	2	1	1	2	2	2	2	1	1	2	0	2	2	1	2	2	2	2	2	0	0	2	0	2	2	2	2	2	2	0	2	2	2	2	1	2	2	1	2	2	0	0	0	0	2	2	1	2	2	2	2	2	2	2	0	0	2	2	1	2	0	2	0	0	0	2	0	2	2	2	1	0	2	2	2	0	2	2	1	1	1	2	2	0	0	2	0	0	0	0	0	0	2	0	2	2	0	2	1	1	0	0	1	0	2	2	2	2	2	0	1	2	0	1	1	0	0	2	2	2	2	2	1	2	1	2	2	2
100040460|F|0-46:C>T-46:C>T	TGCAGATTCAAATAAATCCATTCCGGCAACCGTTTGTGATGGAAGACAGTGCCTTATACCTTCCCTGCT	TGCAGATTCAAATAAATCCATTCCGGCAACCGTTTGTGATGGAAGACAGTGCCTTATACCTTCCCTGCT		0	0	999	46:C>T	46	1	0.790698	0.604651	0.395349	0.209302	0.395349	0.33099	0.478096	0.404543	22.6977	17.17	0.967742	0	0	0	1	0	2	2	2	0	1	0	0	2	1	1	0	2	0	2	2	0	0	1	0	2	0	2	0	1	0	2	1	2	2	2	0	2	0	2	2	1	2	1	0	1	2	2	0	2	2	1	0	1	2	0	0	1	2	2	0	2	0	0	1	0	0	0	2	2	1	0	2	0	2	0	0	0	0	1	1	2	1	1	0	1	2	0	2	1	1	2	2	0	2	2	1	2	0	0	2	2	2	2	2	2	2	2	2	0	0	1	1	0	1	2	2	0	0	0	1	2	0	0	0	2	0	2	0	0
100040460|F|0-52:C>A-52:C>A	TGCAGATTCAAATAAATCCATTCCGGCAACCGTTTGTGATGGAAGACAGTGCCTTATACCTTCCCTGCT	TGCAGATTCAAATAAATCCATTCCGGCAACCGTTTGTGATGGAAGACAGTGCCTTATACCTTCCCTGCT		0	0	999	52:C>A	52	0.984496	0.80315	0.440945	0.559055	0.19685	0.244094	0.316201	0.493025	0.404613	22.6977	16.0469	0.967742	0	2	0	1	2	2	2	2	0	1	2	0	0	1	1	0	2	2	0	2	0	2	1	2	0	0	2	0	1	0	0	1	0	0	0	0	0	0	0	0	1	0	1	2	1	0	0	2	0	0	1	0	1	0	2	2	1	0	0	0	2	0	0	1	0	0	2	0	0	1	2	0	0	0	0	2	0	0	1	1	0	1	1	2	1	0	2	0	1	1	0	0	0	0	0	1	0	2	2	0	0	0	0	0	2	0	0	0	0	0	1	-	2	1	0	0	2	2	2	-	0	0	0	0	0	0	2	2	0
100040537|F|0-33:A>G-33:A>G	TGCAGATTGGTCATAAATAACTGCATTTTTATCAATAGCTGCTTGTTAGAAGGTCACAAAGACATTATT	TGCAGATTGGTCATAAATAACTGCATTTTTATCAATAGCTGCTTGTTAGAAGGTCACAAAGACATTATT	scaffold413	21263	2	2.37606e-27	33:A>G	33	1	0.790698	0.496124	0.503876	0.209302	0.286822	0.33099	0.49997	0.41548	19.4841	14.4	0.967742	1	2	0	0	0	2	0	2	1	1	0	0	0	1	0	0	0	1	0	2	0	2	2	0	0	2	2	0	0	0	1	2	0	2	2	2	2	0	0	0	0	0	2	2	1	0	0	1	0	0	2	0	2	1	0	0	1	0	0	2	0	2	0	2	0	0	0	1	2	2	0	0	2	1	1	0	2	1	1	0	0	0	0	0	2	2	1	0	2	2	0	0	0	1	0	2	0	1	0	0	1	0	0	0	1	0	1	0	0	1	2	2	2	1	2	1	2	2	0	0	1	0	0	0	1	1	0	2	2
100040581|F|0-37:T>C-37:T>C	TGCAGATTTCTCTTCAAATAGTGTCACCTCTGAATATTGAACTTCTGAAGGGTCAACAACTTGGACTTC	TGCAGATTTCTCTTCAAATAGTGTCACCTCTGAATATTGAACTTCTGAAGGGTCAACAACTTGGACTTC	scaffold1053	39655	1	5.107e-29	37:T>C	37	1	0.806202	0.775194	0.224806	0.193798	0.581395	0.312481	0.348537	0.330509	8.80769	7.81452	0.967742	1	2	2	2	2	0	0	0	1	2	2	1	2	0	0	1	2	1	1	2	2	2	2	2	0	2	2	1	2	0	0	0	2	2	2	2	1	1	0	0	2	2	2	2	0	1	1	0	1	2	2	2	2	0	1	2	2	0	2	2	0	2	1	2	0	2	1	2	2	2	0	0	2	2	0	1	2	1	1	0	0	0	0	2	2	2	2	1	1	2	0	0	2	1	2	2	2	2	2	2	2	2	2	2	2	2	2	2	1	2	1	0	2	2	2	1	2	2	1	2	0	0	2	2	2	2	2	2	2
100040586|F|0-23:C>A-23:C>A	TGCAGATTTGAATGTGAAAATTTCCATAAAGATGAATGAATTTTTATTTCACTGAACTTTGTTGACAAT	TGCAGATTTGAATGTGAAAATTTCCATAAAGATGAATGAATTTTTATTTCACTGAACTTTGTTGACAAT	scaffold15221	657240	1	2.37606e-27	23:C>A	23	1	0.689922	0.790698	0.209302	0.310078	0.48062	0.427859	0.33099	0.379424	7.69369	7.31783	0.967742	1	2	1	0	2	1	2	2	1	2	2	1	0	2	1	1	1	2	1	2	2	0	2	1	2	0	1	1	0	1	2	1	0	1	1	0	1	2	0	0	2	2	0	2	2	1	2	2	1	2	2	2	2	2	0	2	1	0	0	0	2	2	0	1	1	2	0	2	1	1	2	2	1	2	2	1	0	2	1	1	2	1	2	1	2	0	2	0	2	2	0	2	2	0	1	0	2	2	2	2	0	1	2	2	2	2	0	2	1	0	2	1	2	2	1	2	0	0	1	1	2	1	1	2	1	2	2	2	2
100040590|F|0-50:A>G-50:A>G	TGCAGATTTGATCAGACGATCAGGAATGATCTGTGGGTAACACGTGGAGGACATTGATTGGGTGATGGT	TGCAGATTTGATCAGACGATCAGGAATGATCTGTGGGTAACACGTGGAGGACATTGATTGGGTGATGGT		0	0	999	50:A>G	50	1	1	0.496124	0.503876	0	0.496124	0	0.49997	0.249985	9.72222	5.82051	0.967742	0	0	0	2	2	2	0	2	2	2	0	0	0	2	0	2	2	0	2	2	0	2	0	0	2	2	0	2	0	2	0	2	0	0	2	0	0	0	2	2	0	2	0	0	2	2	2	2	2	2	0	2	2	0	0	0	0	0	0	2	2	0	2	2	0	0	2	2	0	0	2	0	2	0	0	2	2	2	2	0	0	0	2	2	0	0	2	2	2	2	0	0	2	2	2	2	0	0	2	0	2	0	0	0	2	2	2	2	2	2	2	0	0	2	0	0	0	0	0	0	0	0	2	2	0	0	0	2	0
100040594|F|0-53:A>C-53:A>C	TGCAGATTTGCACAGTAATTTTTCCACCCATTCAAAACTTCATTTATTATAAAATGGGGTTATGAATCT	TGCAGATTTGCACAGTAATTTTTCCACCCATTCAAAACTTCATTTATTATAAAATGGGGTTATGAATCT		0	0	999	53:A>C	53	1	0.806202	0.44186	0.55814	0.193798	0.248062	0.312481	0.49324	0.40286	12.3008	10.9105	0.967742	2	0	0	1	0	1	0	0	2	0	0	2	0	0	0	2	0	2	0	0	0	1	0	2	0	0	0	2	0	0	0	0	1	1	1	0	2	0	0	0	1	0	0	0	0	2	2	0	0	2	0	1	0	0	2	0	0	0	0	0	0	0	2	0	0	1	2	0	0	0	0	0	0	1	2	2	1	2	0	0	0	0	0	0	2	2	1	0	2	1	2	1	1	2	1	0	1	0	0	0	0	1	1	0	2	0	2	0	2	1	2	0	2	2	2	0	1	1	2	1	0	0	2	1	0	1	2	0	0
100040614|F|0-25:T>G-25:T>G	TGCAGATTTTGTAGAATTTTAGGGGTGTATATGCAATTTACTGATTCCTCTGGAGCGCATTTGCAGAAA	TGCAGATTTTGTAGAATTTTAGGGGTGTATATGCAATTTACTGATTCCTCTGGAGCGCATTTGCAGAAA	scaffold60	1626185	1	5.107e-29	25:T>G	25	1	0.627907	0.713178	0.286822	0.372093	0.341085	0.46728	0.40911	0.438195	6.64815	4.34513	0.967742	2	1	0	1	1	0	0	0	0	1	1	0	1	0	1	0	2	0	1	2	2	2	1	0	2	2	2	0	1	1	1	1	2	1	1	1	2	2	2	1	1	1	0	1	2	1	2	0	1	2	1	1	1	0	2	1	2	2	1	0	2	0	0	1	2	1	1	2	0	0	1	1	2	2	0	2	1	0	0	2	2	1	2	0	1	1	0	2	1	1	2	2	1	0	0	0	2	2	0	2	1	2	2	2	0	1	2	2	0	2	1	1	0	0	1	1	1	1	0	2	0	1	0	2	0	2	2	2	0
100040655|F|0-63:A>G-63:A>G	TGCAGCAAAATAACTGCTGTTGATCATAGTTTCAGCAGCCTCAGATACCCTAAGCCTTTCATCAACAGA	TGCAGCAAAATAACTGCTGTTGATCATAGTTTCAGCAGCCTCAGATACCCTAAGCCTTTCATCAACAGA	scaffold2427	193032	1	5.107e-29	63:A>G	63	1	0.984496	0.55814	0.44186	0.015504	0.542636	0.030527	0.49324	0.261883	8.1375	4.74444	0.967742	2	2	2	2	2	2	0	0	2	2	2	2	0	1	1	0	0	2	2	0	0	2	0	0	0	0	2	0	2	2	0	2	2	0	0	2	0	2	2	2	0	2	0	2	2	2	0	0	2	2	2	0	0	0	2	2	2	0	0	2	2	0	2	0	0	0	2	2	0	0	0	2	2	2	2	0	0	2	2	2	2	2	0	0	0	2	0	0	2	2	2	2	2	2	0	0	2	2	2	2	2	2	0	2	2	0	2	2	0	0	2	0	2	0	2	0	2	0	0	0	2	0	0	0	0	0	0	2	2
100040659|F|0-35:G>T-35:G>T	TGCAGCAAAATTATTTTACTTGTCATGTCACTGAGGTTTTCTTGTCAATCAGATCGAGTGGGAGGAACC	TGCAGCAAAATTATTTTACTTGTCATGTCACTGAGGTTTTCTTGTCAATCAGATCGAGTGGGAGGAACC	scaffold23	16720	2	5.107e-29	35:G>T	35	1	1	0.511628	0.488372	0	0.511628	0	0.49973	0.249865	14.7963	6.17073	0.967742	2	2	0	0	2	2	0	2	0	2	0	2	2	0	2	2	0	2	0	0	2	2	2	2	2	0	2	2	2	0	0	2	2	0	0	2	2	2	0	2	0	0	0	2	0	0	0	0	0	0	0	2	0	0	2	2	0	0	2	2	0	2	2	0	2	2	2	2	0	2	0	0	2	0	0	0	0	2	2	0	0	2	2	0	0	2	2	0	0	0	2	0	2	2	2	2	2	2	0	0	0	2	0	2	0	2	2	2	2	2	0	0	2	0	0	0	0	0	2	0	0	2	2	2	2	0	0	2	0
100040693|F|0-55:C>T-55:C>T	TGCAGCAAAGGATATGACGAAGTTTATATTTTTACATGATGTCTCAATCCTTGCACAACTAAGTGAAGA	TGCAGCAAAGGATATGACGAAGTTTATATTTTTACATGATGTCTCAATCCTTGCACAACTAAGTGAAGA	scaffold60 cov176	241408	1	5.107e-29	55:C>T	55	1	1	0.51938	0.48062	0	0.51938	0	0.499249	0.249624	10.2531	6.03704	0.967742	0	2	0	0	2	2	2	2	2	2	0	2	0	2	0	2	0	2	0	2	0	2	2	2	0	2	0	2	0	0	2	2	0	0	0	2	0	0	2	2	2	0	2	2	2	0	0	2	0	0	2	0	2	0	0	2	2	0	0	2	0	2	0	2	0	0	0	0	0	2	0	2	0	0	2	0	2	2	2	0	0	0	0	0	2	2	2	2	0	2	0	0	2	2	2	2	2	2	2	0	2	0	0	2	2	2	0	0	2	0	0	0	0	2	0	2	2	2	2	0	0	2	2	0	2	0	0	2	2
100040695|F|0-66:T>G-66:T>G	TGCAGCAAAGGATATGATCAAGTCTATCTCTTTCCTTGATGTCTCAATGCACTATATTTATGTTTATAA	TGCAGCAAAGGATATGATCAAGTCTATCTCTTTCCTTGATGTCTCAATGCACTATATTTATGTTTATAA	scaffold60	267699	1	5.107e-29	66:T>G	66	1	1	0.527132	0.472868	0	0.527132	0	0.498528	0.249264	42.5679	31.012	0.967742	0	2	0	0	2	2	2	2	2	2	0	2	0	2	0	2	0	2	0	2	0	2	2	2	0	2	0	2	0	0	2	2	2	0	0	2	0	0	2	2	2	0	2	2	2	0	0	2	0	2	2	0	2	0	0	2	2	0	0	2	0	2	0	2	0	0	0	0	0	2	0	2	0	0	2	0	2	2	2	0	0	0	0	0	2	2	2	2	2	2	0	0	0	2	2	2	2	2	2	0	2	0	0	0	2	2	0	0	2	0	0	0	0	2	0	2	2	2	2	0	0	2	2	0	2	0	0	2	2
100040700|F|0-29:A>G-29:A>G	TGCAGCAAAGGCTTTGAGTATTTTGCGTCAAAGAAAACAATGGTTGAGGATCATTCAAGTATGTGATTA	TGCAGCAAAGGCTTTGAGTATTTTGCGTCAAAGAAAACAATGGTTGAGGATCATTCAAGTATGTGATTA		0	0	999	29:A>G	29	1	0.968992	0.643411	0.356589	0.031008	0.612403	0.060093	0.458867	0.25948	43.3248	35.0481	0.967742	2	2	2	2	0	2	2	2	2	0	0	2	0	2	0	2	2	2	0	2	2	2	0	0	0	2	2	2	2	0	2	0	2	1	2	0	2	0	2	2	0	2	2	2	2	2	2	2	0	2	2	0	0	0	2	2	0	2	0	0	2	2	0	2	0	2	2	2	2	0	2	0	2	2	0	2	2	2	2	2	2	2	0	2	2	2	2	0	2	0	2	2	2	2	0	0	2	2	0	2	0	2	2	0	0	0	0	0	2	2	2	1	0	0	1	2	0	0	2	1	2	0	2	2	0	0	2	0	2
100040711|F|0-46:A>C-46:A>C	TGCAGCAAATAAAAGTAGTTTCTCATTTTCAATTACAACACCGATCAGAAGAAATCAACAAAATTACTA	TGCAGCAAATAAAAGTAGTTTCTCATTTTCAATTACAACACCGATCAGAAGAAATCAACAAAATTACTA	scaffold199	52785	1	2.37606e-27	46:A>C	46	1	1	0.077519	0.922481	0	0.077519	0	0.14302	0.07151	69.8395	32.6667	0.967742	0	0	0	0	0	0	2	0	0	0	0	0	0	0	0	0	0	0	0	0	0	0	0	0	0	0	0	0	0	0	0	0	0	2	2	0	0	0	0	0	0	0	0	0	0	0	0	0	0	0	0	0	0	2	0	0	0	0	0	0	0	0	0	0	0	0	0	0	2	0	0	0	2	0	0	0	0	0	0	0	0	0	0	0	0	0	0	0	0	0	0	0	0	0	0	0	0	0	0	0	0	0	0	0	0	0	0	0	0	0	0	0	0	0	2	2	0	0	0	0	2	0	0	0	0	2	0	0	0
100040742|F|0-25:T>A-25:T>A	TGCAGCAACAAAAACATCGACGCAATAACCTTTCACTGTGCCAGTTTTCGGGTCTTTCGATATAAATTC	TGCAGCAACAAAAACATCGACGCAATAACCTTTCACTGTGCCAGTTTTCGGGTCTTTCGATATAAATTC	scaffold9797	3332	1	5.107e-29	25:T>A	25	0.992248	0.46875	0.695312	0.304688	0.53125	0.164062	0.498047	0.423706	0.460876	11.3333	10.8718	0.967742	0	0	0	0	0	1	1	2	2	1	0	1	0	0	1	1	0	0	1	1	1	1	0	1	1	2	0	2	0	0	0	1	1	2	2	0	1	1	1	1	1	0	1	0	1	2	0	0	1	1	1	2	1	2	1	1	1	1	0	0	1	2	1	1	1	0	1	0	2	0	1	1	0	1	0	1	2	1	1	0	1	0	0	1	1	1	1	0	1	1	2	2	0	1	0	1	1	0	1	1	1	1	1	1	2	1	1	1	1	1	1	0	1	0	2	1	1	1	1	2	2	0	2	0	0	2	2	-	1
100040751|F|0-63:G>A-63:G>A	TGCAGCAACAATAATGCCAATTGGTGGAATGCCACTGCTAGGATACTCAGTAGTTTCCGCCACGTACGA	TGCAGCAACAATAATGCCAATTGGTGGAATGCCACTGCTAGGATACTCAGTAGTTTCCGCCACGTACGA	scaffold818	42302	1	5.107e-29	63:G>A	63	1	0.837209	0.403101	0.596899	0.162791	0.24031	0.27258	0.481221	0.3769	9.51471	7.15152	0.967742	0	1	2	0	0	1	0	0	2	0	0	0	0	2	1	0	0	2	0	2	0	0	0	1	0	2	0	0	2	0	0	0	2	0	0	0	2	0	1	1	0	0	2	2	0	0	0	1	0	0	2	1	1	2	0	0	0	0	0	2	2	1	2	0	0	0	0	0	0	0	0	0	1	0	1	0	0	0	0	0	2	0	0	1	2	0	2	0	2	0	2	2	1	0	1	2	0	0	0	0	0	0	0	1	2	2	1	0	0	0	2	1	0	2	0	0	1	1	2	0	2	0	0	0	2	0	0	2	1
100040760|F|0-47:G>T-47:G>T	TGCAGCAACCAAAGAAAATTGTGTCAAAATTGGCACTAACGATTAGAGGAAGAGAACAATTCCAATAAG	TGCAGCAACCAAAGAAAATTGTGTCAAAATTGGCACTAACGATTAGAGGAAGAGAACAATTCCAATAAG	scaffold149	92150	1	2.37606e-27	47:G>T	47	1	1	0.511628	0.488372	0	0.511628	0	0.49973	0.249865	32.6296	21.4471	0.967742	2	2	0	2	2	0	2	2	0	0	0	0	0	0	0	2	0	2	2	2	2	2	2	2	2	2	0	2	2	0	2	2	0	0	0	0	0	2	0	2	0	2	2	0	0	2	2	2	2	0	0	0	0	0	0	0	2	0	0	2	0	0	2	2	2	0	0	2	2	2	0	0	2	2	0	2	2	2	0	2	0	0	0	0	2	2	2	2	0	0	2	2	2	0	2	2	0	2	0	0	0	0	2	2	0	0	0	2	2	2	0	0	2	0	0	2	2	2	0	0	0	0	2	2	2	0	0	2	2
100040798|F|0-11:A>G-11:A>G	TGCAGCAAGAGAGTGCTTCCAGTGGAAAATTGATGATATTGTTATTTATGGTATACAAGTCACCAAGTC	TGCAGCAAGAGAGTGCTTCCAGTGGAAAATTGATGATATTGTTATTTATGGTATACAAGTCACCAAGTC		0	0	999	11:A>G	11	1	0.837209	0.51938	0.48062	0.162791	0.356589	0.27258	0.499249	0.385914	36.2388	17.8864	0.967742	2	1	0	0	2	2	2	2	0	2	1	2	2	0	0	2	1	2	2	0	2	2	0	0	0	0	0	2	1	0	0	0	2	0	0	2	0	2	0	2	0	0	2	2	0	2	0	0	2	0	0	2	0	0	2	1	0	0	2	2	1	2	2	0	2	2	2	1	2	1	0	0	2	0	0	0	0	0	0	0	0	1	1	0	1	2	1	0	0	0	2	0	2	0	1	1	1	2	1	0	0	2	0	2	0	2	1	1	2	2	0	0	1	0	0	0	0	0	0	0	0	2	2	1	1	0	2	2	0
100040814|F|0-44:G>C-44:G>C	TGCAGCAAGGCCTCTTAGATAAGTGTGTTGGCTGACATGATATGGCACAATGCTATTACAGCATAGCAG	TGCAGCAAGGCCTCTTAGATAAGTGTGTTGGCTGACATGATATGGCACAATGCTATTACAGCATAGCAG	scaffold15345	21454	1	5.107e-29	44:G>C	44	1	0.976744	0.612403	0.387597	0.023256	0.589147	0.04543	0.474731	0.260081	24.5823	16.2165	0.967742	2	2	2	2	2	0	2	2	2	0	2	0	2	0	0	0	2	2	2	0	0	0	2	0	0	2	2	0	2	2	0	2	2	2	2	2	2	2	2	2	2	0	2	0	2	2	0	0	2	2	2	2	2	2	2	0	0	2	2	2	2	0	2	0	2	2	0	2	2	2	2	2	0	2	0	2	0	0	2	2	1	0	0	2	2	0	0	0	2	0	2	0	0	2	2	0	2	2	2	2	2	2	2	2	0	2	0	2	0	2	2	0	2	0	1	0	0	0	2	2	0	0	0	0	0	1	2	0	0
100040822|F|0-20:T>C-20:T>C	TGCAGCAAGGGAGAAACCTCTAGCAAATAAGAAGTCTCTATTTTTCTAATTTTCAATATTACAGATCGG	TGCAGCAAGGGAGAAACCTCTAGCAAATAAGAAGTCTCTATTTTTCTAATTTTCAATATTAC	scaffold440	951674	1	5.74628e-23	20:T>C	20	1	0.813953	0.527132	0.472868	0.186047	0.341085	0.302866	0.498528	0.400697	27.1061	17.1071	0.967742	2	0	2	0	0	2	1	2	2	1	0	2	1	0	2	1	1	2	0	2	0	2	2	2	0	0	0	2	0	2	2	0	2	2	2	2	0	0	2	2	1	0	0	2	2	2	0	0	0	0	2	0	0	0	0	2	2	0	1	0	2	0	0	1	0	1	0	1	2	0	0	2	2	0	0	0	0	0	2	2	0	0	1	2	2	1	0	0	1	0	2	2	1	0	0	0	2	2	2	0	2	0	0	0	1	1	0	2	1	0	1	0	0	1	0	0	0	0	1	0	0	1	1	1	0	2	2	0	1
100040847|F|0-32:A>T-32:A>T	TGCAGCAATAGAAATTGGACAATAACAATGAAATGCAGGAAAGCAATAAGATTGTTCATTACAGATCGG	TGCAGCAATAGAAATTGGACAATAACAATGAAATGCAGGAAAGCAATAAGATTGTTCATTAC	scaffold1281	376630	1	1.23508e-24	32:A>T	32	1	1	0.51938	0.48062	0	0.51938	0	0.499249	0.249624	58.5	37.3415	0.967742	0	2	2	0	2	0	0	2	2	0	2	2	0	0	2	0	2	2	2	0	2	2	2	0	0	2	2	0	2	0	2	2	2	0	0	0	2	0	2	2	2	0	0	2	0	2	2	0	2	0	0	0	2	0	0	2	2	0	0	2	0	0	0	0	2	2	0	2	0	2	2	0	2	0	0	0	2	2	0	2	0	0	2	0	2	2	2	0	2	0	2	2	0	2	0	0	2	0	2	0	2	2	0	0	2	2	2	0	2	0	2	0	2	2	0	2	2	2	2	0	0	2	2	0	0	0	0	2	0
100040857|F|0-59:C>G-59:C>G	TGCAGCAATATCTGGGTGGCATGCCAACCATTCAATGAAGACCATAATAGCAGGTAGAACACAGCTCGA	TGCAGCAATATCTGGGTGGCATGCCAACCATTCAATGAAGACCATAATAGCAGGTAGAACACAGCTCGA	scaffold7225	13054	1	2.37606e-27	59:C>G	59	1	0.945736	0.612403	0.387597	0.054264	0.55814	0.102638	0.474731	0.288685	32.4539	24.3814	0.967742	0	2	2	0	2	0	2	2	2	0	2	0	2	2	0	0	2	2	2	2	2	0	0	2	2	2	2	2	2	0	2	2	0	1	1	2	0	2	2	0	0	2	2	0	2	2	2	0	2	2	0	0	2	2	0	2	0	1	2	2	0	0	0	0	0	2	2	2	2	2	2	2	0	0	0	0	2	2	0	2	1	2	2	2	0	2	2	2	0	2	2	2	0	0	2	2	2	0	0	2	0	0	2	0	2	2	0	0	0	0	0	2	2	2	2	0	2	2	0	1	1	2	0	0	0	1	2	0	2
100040879|F|0-19:G>T-19:G>T	TGCAGCAATGCATTGTTCTGGACATTGAAGGAACGACAACTCCAATATCATTTGTTACAGATATTCTTT	TGCAGCAATGCATTGTTCTGGACATTGAAGGAACGACAACTCCAATATCATTTGTTACAGATATTCTTT	scaffold16	17175	1	1.10547e-25	19:G>T	19	1	0.705426	0.79845	0.20155	0.294574	0.503876	0.4156	0.321856	0.368728	22.0708	19.4923	0.967742	2	0	2	2	1	2	0	2	2	2	1	2	0	2	0	1	2	1	1	2	2	2	1	0	2	2	2	1	1	0	0	1	2	1	1	2	2	2	2	0	2	2	2	2	1	1	0	1	1	1	1	0	2	1	1	0	1	0	0	2	2	2	2	2	0	2	1	2	2	2	2	0	1	1	1	2	2	2	2	2	2	1	1	2	2	1	1	2	1	2	0	2	2	2	0	0	0	1	0	1	2	2	0	2	2	1	2	2	1	2	1	1	0	2	2	1	0	0	2	1	0	0	1	2	2	2	2	2	2
100040918|F|0-57:A>G-57:A>G	TGCAGCAATTGAAAAACATCAGAAAATTCTGTGATTTCTGCTAAAAAATGCACACCCATTAGACAAAAA	TGCAGCAATTGAAAAACATCAGAAAATTCTGTGATTTCTGCTAAAAAATGCACACCCATTAGACAAAAA	scaffold370	255287	1	5.107e-29	57:A>G	57	1	0.620155	0.736434	0.263566	0.379845	0.356589	0.471126	0.388198	0.429662	23.18	17.9	0.967742	2	1	0	2	1	0	1	1	0	0	1	0	0	2	2	0	1	0	1	0	2	0	1	0	1	0	1	0	1	1	2	1	2	0	0	2	2	2	2	2	0	1	2	1	1	2	2	0	1	1	0	1	2	2	2	1	2	1	0	1	2	2	2	1	2	2	0	2	1	2	1	1	2	2	1	0	1	1	0	1	1	2	2	0	1	2	1	1	1	1	2	2	1	0	0	0	0	1	1	1	1	1	2	2	2	1	2	2	0	2	1	0	1	2	2	2	2	1	0	0	2	1	0	0	1	2	2	1	0
100040945|F|0-64:T>C-64:T>C	TGCAGCACAAAAACTAAAGATGCTATCCAATCTAATAAGTTTTAGTGGCCACATAAAATTTTCCTTGAG	TGCAGCACAAAAACTAAAGATGCTATCCAATCTAATAAGTTTTAGTGGCCACATAAAATTTTCCTTGAG	scaffold2623	133656	1	5.107e-29	64:T>C	64	1	0.821705	0.465116	0.534884	0.178295	0.286822	0.293011	0.497566	0.395289	5.51852	3.84	0.967742	0	1	2	2	0	1	2	2	0	2	0	2	1	1	1	0	2	2	0	0	0	2	2	0	2	2	0	2	0	1	0	0	2	0	0	2	0	2	2	0	2	0	0	2	0	0	0	0	0	0	0	1	0	0	2	1	0	0	1	1	2	2	0	2	1	0	0	0	0	1	0	1	0	2	0	0	0	0	1	0	0	0	2	0	2	0	0	2	2	0	1	1	2	0	1	1	1	0	1	0	0	0	1	2	0	0	0	0	2	0	2	2	1	0	0	0	0	0	0	0	0	1	2	2	2	0	0	2	0
100040998|F|0-62:C>A-62:C>A	TGCAGCACCGAGGACATGCTACTCCCCAGGTCCAACTTCACCTTCTACGGTATATATTTCTCCCACATC	TGCAGCACCGAGGACATGCTACTCCCCAGGTCCAACTTCACCTTCTACGGTATATATTTCTCCCACATC	scaffold6566	112	1	2.37606e-27	62:C>A	62	1	0.821705	0.75969	0.24031	0.178295	0.581395	0.293011	0.365122	0.329067	26.7634	25.8688	0.967742	2	2	2	2	0	2	2	2	1	1	2	0	0	2	0	0	2	2	0	1	2	1	2	2	2	2	0	0	1	2	2	0	2	0	0	2	2	2	0	2	2	2	2	1	1	0	2	1	0	2	0	2	2	1	2	0	2	2	0	2	2	1	2	0	2	2	0	1	1	2	2	0	2	1	2	2	2	2	1	2	2	2	2	2	0	0	2	2	1	2	2	2	0	2	0	2	2	2	0	2	1	2	2	2	2	0	1	0	0	2	1	0	2	2	0	1	1	1	2	2	0	2	2	2	2	1	2	2	1
100041017|F|0-9:G>A-9:G>A	TGCAGCACGGAATGATCAGGTTTCACTTGTAAGATCAGCTGCTTGTCGTGCTATTGGTGTTATAGCTTT	TGCAGCACGGAATGATCAGGTTTCACTTGTAAGATCAGCTGCTTGTCGTGCTATTGGTGTTATAGCTTT	scaffold5067	14763	1	2.37606e-27	9:G>A	9	1	0.829457	0.744186	0.255814	0.170543	0.573643	0.282916	0.380746	0.331831	39.7293	33.1765	0.967742	0	0	2	1	1	0	0	2	2	2	2	0	2	0	1	2	0	2	0	2	2	2	2	0	2	1	2	2	1	0	2	2	2	2	2	2	0	2	1	2	2	0	0	0	2	2	2	2	0	2	1	2	1	2	0	2	0	2	2	2	1	2	2	0	0	2	2	2	1	0	2	2	2	0	0	0	1	1	2	2	2	0	2	2	0	1	2	1	2	2	2	0	0	1	0	1	2	2	0	2	1	2	0	2	2	2	1	2	2	2	0	2	2	2	2	2	1	1	2	2	2	0	2	1	0	2	2	2	1
100041023|F|0-47:T>C-47:T>C	TGCAGCACGGTGATCAAAGCTGCATCTAGATAATCACTTTCCGGCTGTTTTGTGTAGAGTATCTCAACA	TGCAGCACGGTGATCAAAGCTGCATCTAGATAATCACTTTCCGGCTGTTTTGTGTAGAGTATCTCAACA	scaffold9363	3864	1	5.107e-29	47:T>C	47	1	1	0.449612	0.550388	0	0.449612	0	0.494922	0.247461	13.3789	7.58333	0.967742	0	0	2	0	0	0	2	2	2	2	0	2	0	0	0	0	2	2	2	2	0	2	2	0	0	0	0	0	0	0	2	0	2	0	0	0	2	0	2	2	0	2	0	0	2	2	0	0	2	0	0	0	2	0	2	0	0	0	0	2	2	0	2	2	2	2	0	2	0	2	2	0	0	2	0	2	2	2	0	0	0	2	2	0	2	0	2	0	0	0	2	2	2	2	2	0	0	2	0	0	2	2	2	0	0	2	0	2	0	0	0	0	2	0	0	0	2	2	2	2	0	0	0	0	0	0	0	2	2
100041025|F|0-36:G>A-36:G>A	TGCAGCACGTATGGGCGGAGCTATAGATGGATTTGCGGGGTCGAAATCACTCCACAAAAATGTAGATAT	TGCAGCACGTATGGGCGGAGCTATAGATGGATTTGCGGGGTCGAAATCACTCCACAAAAATGTAGATAT	scaffold35 cov176	91089	1	1.10547e-25	36:G>A	36	1	0.813953	0.503876	0.496124	0.186047	0.317829	0.302866	0.49997	0.401418	40.803	35.2805	0.967742	0	0	0	1	1	0	0	2	0	2	1	0	0	0	1	2	0	0	0	2	2	2	2	0	2	0	2	2	1	0	2	0	0	0	0	1	0	1	1	2	2	0	0	0	0	0	0	0	0	2	1	2	1	2	0	2	0	0	0	2	0	2	0	0	0	2	2	0	1	0	2	0	2	0	0	2	1	1	0	0	2	0	0	0	2	1	2	1	0	0	0	0	0	1	0	1	0	2	2	1	1	0	0	2	2	2	1	2	2	0	0	0	2	2	0	0	1	1	0	2	2	0	2	1	0	2	2	0	1
100041027|F|0-19:T>C-19:T>C	TGCAGCACGTCATTCACGTTACCAAACTGTGAGGCAACCATCCCATACAAGCTCCACGCAAGTGGGCAT	TGCAGCACGTCATTCACGTTACCAAACTGTGAGGCAACCATCCCATACAAGCTCCACGCAAGTGGGCAT	scaffold143	166824	1	5.107e-29	19:T>C	19	1	1	0.55814	0.44186	0	0.55814	0	0.49324	0.24662	29.463	19.4651	0.967742	0	0	2	0	0	2	0	0	2	0	2	2	2	2	2	2	2	2	0	0	0	0	2	0	2	2	2	2	0	2	0	0	2	0	0	2	2	2	2	2	2	0	0	2	0	0	0	0	0	2	2	2	2	2	2	2	0	2	2	2	2	2	0	2	0	2	2	0	0	2	2	2	0	2	2	2	0	0	2	0	0	2	2	2	0	0	0	2	2	2	0	0	2	0	2	0	0	0	2	0	2	2	0	2	2	0	2	2	2	2	2	0	0	2	0	0	0	0	2	2	0	2	2	0	0	2	0	2	0
100041040|F|0-50:C>G-50:C>G	TGCAGCACTGAAATAAAAGACAAACCCTGTGAGCAGAAAAATATTATCTCCATATATTTTATTTTTCTA	TGCAGCACTGAAATAAAAGACAAACCCTGTGAGCAGAAAAATATTATCTCCATATATTTTATTTTTCTA	scaffold4143	26358	1	5.107e-29	50:C>G	50	1	0.860465	0.666667	0.333333	0.139535	0.527132	0.24013	0.444444	0.342287	14.2662	8.9537	0.967742	0	0	2	2	0	1	1	2	2	2	1	2	0	2	2	2	0	0	2	1	2	2	0	1	2	2	2	2	0	2	0	2	2	2	2	2	2	0	0	2	2	0	1	0	1	2	0	0	2	2	1	0	0	2	1	1	0	2	0	0	1	2	1	2	2	0	1	0	2	0	2	2	0	2	2	2	2	0	2	0	2	2	0	1	2	0	0	0	2	2	2	2	2	2	0	0	0	2	2	2	1	2	1	0	1	2	2	2	2	2	2	2	2	1	0	2	0	0	2	0	2	0	2	0	0	0	2	0	2
100041052|F|0-50:A>G-50:A>G	TGCAGCACTGGATCTATTATTTCTCATGTGACCAAAACAACAACGCAGTAACTCCTAATTTTGATTGTT	TGCAGCACTGGATCTATTATTTCTCATGTGACCAAAACAACAACGCAGTAACTCCTAATTTTGATTGTT	scaffold665	22319	1	2.37606e-27	50:A>G	50	1	0.806202	0.488372	0.511628	0.193798	0.294574	0.312481	0.49973	0.406105	29.4453	21.925	0.967742	0	0	0	0	0	0	0	0	2	0	0	1	0	1	2	2	0	0	1	2	0	2	2	1	0	1	0	2	2	0	0	0	0	0	0	2	1	0	2	2	2	2	0	1	0	2	1	1	1	0	1	0	0	0	1	0	2	0	0	0	1	2	0	0	2	0	0	0	0	0	1	0	1	2	1	1	2	2	0	2	0	0	0	0	2	0	1	1	0	1	2	2	2	2	0	2	0	0	0	0	2	2	2	0	2	0	1	2	2	2	0	0	0	2	0	2	1	1	0	0	0	1	2	1	0	0	0	2	0
100041083|F|0-63:C>T-63:C>T	TGCAGCAGAGAAATAACCTTACTTTTTCCAGTCCTTGTTGTTGGCTGTTATATTCTTTATTTACAGATC	TGCAGCAGAGAAATAACCTTACTTTTTCCAGTCCTTGTTGTTGGCTGTTATATTCTTTATTTAC	scaffold833	63904	1	9.7985e-26	63:C>T	63	0.992248	0.09375	1	0	0.90625	0.09375	0.169922	0	0.084961	20.0769	9.18634	0.967742	1	1	1	1	1	1	2	1	1	1	1	1	1	1	1	1	1	1	1	1	1	1	1	2	1	1	1	1	1	1	1	1	1	2	2	1	1	1	1	1	1	1	1	1	1	2	1	1	1	1	1	1	1	2	1	1	1	1	1	1	1	1	1	1	1	1	1	1	2	-	1	1	1	1	1	1	1	1	1	1	1	1	1	1	1	1	1	1	1	1	1	1	1	1	1	1	1	1	1	1	1	1	1	1	1	1	1	1	1	2	1	2	1	1	2	1	1	1	1	1	2	1	1	1	1	2	1	1	1
100041086|F|0-9:G>T-9:G>T	TGCAGCAGAGAGGTTCGCCAATACAACCTCTTCAAAATAGTCCTCACTTCTCCTCACAAGGTTTCCATC	TGCAGCAGAGAGGTTCGCCAATACAACCTCTTCAAAATAGTCCTCACTTCTCCTCACAAGGTTTCCATC	scaffold3990	20196	1	5.107e-29	9:G>T	9	1	0.875969	0.418605	0.581395	0.124031	0.294574	0.217295	0.48675	0.352022	10.0422	6.67647	0.967742	0	0	0	0	0	2	2	2	0	0	0	0	0	2	2	0	0	0	2	2	0	0	0	2	0	0	0	0	2	1	1	0	2	0	0	0	2	2	1	1	0	1	1	2	2	2	0	0	2	0	2	0	0	0	1	0	0	0	0	2	0	1	1	0	2	2	0	0	0	0	2	1	2	2	1	0	1	0	0	0	0	0	0	0	2	0	1	0	2	0	2	2	1	0	2	0	0	0	2	0	0	0	0	0	2	2	1	0	0	2	2	0	0	2	0	0	2	2	1	0	0	0	0	0	0	0	0	2	2
100041102|F|0-16:G>C-16:G>C	TGCAGCAGATCAGAGAGAAGGCTCAGAAGGATGACAGGAAAAAGAGTGAAGAGACGATCGGAAGGTCAA	TGCAGCAGATCAGAGAGAAGGCTCAGAAGGATGACAGGAAAAAGAGTGAAGAGACGATCGGAAGGTCAA	scaffold2526	33502	1	5.107e-29	16:G>C	16	1	0.968992	0.534884	0.465116	0.031008	0.503876	0.060093	0.497566	0.278829	13.5414	13.191	0.967742	0	2	2	0	2	0	2	2	0	0	0	1	0	2	2	0	2	2	0	0	0	0	0	2	2	2	2	0	0	0	0	2	2	2	2	0	2	2	2	0	0	2	0	0	2	2	0	2	0	2	2	2	2	2	0	0	0	1	0	2	2	2	0	2	0	2	2	0	0	2	2	2	2	0	2	2	0	0	2	2	2	2	0	2	2	2	2	2	0	2	0	0	2	0	2	0	2	0	2	2	0	0	0	0	0	0	0	2	0	0	0	0	0	2	1	0	0	0	2	1	2	2	0	2	0	2	2	0	2
100041118|F|0-19:G>T-19:G>T	TGCAGCAGCAAGGTGCCAAGCAGCATGAATGTATGGGGTTTGTGGGAGTTGATCTTCAAAAACAAAGAG	TGCAGCAGCAAGGTGCCAAGCAGCATGAATGTATGGGGTTTGTGGGAGTTGATCTTCAAAAACAAAGAG		0	0	999	19:G>T	19	0.992248	0.546875	0.53125	0.46875	0.453125	0.078125	0.495605	0.498047	0.496826	12.3448	12.119	0.967742	1	0	1	0	0	1	1	1	2	1	0	0	0	0	0	0	0	2	1	2	1	0	0	1	1	1	0	0	0	1	0	1	0	1	1	1	1	0	1	1	0	0	1	1	0	1	1	1	1	0	1	1	1	2	1	1	0	1	0	2	0	0	0	0	1	0	0	0	1	0	1	0	1	0	1	1	1	1	1	0	1	0	0	1	0	0	0	1	1	0	2	2	0	1	1	0	1	1	0	0	0	0	0	1	1	1	1	0	0	0	1	1	1	1	2	0	1	1	0	0	2	0	0	0	0	0	2	-	0
100041120|F|0-59:G>A-59:G>A	TGCAGCAGCAATTTGAACTAAAATTTGTACCATTCAAGCAAAATGATAAATGAAATACTGGAGAACACT	TGCAGCAGCAATTTGAACTAAAATTTGTACCATTCAAGCAAAATGATAAATGAAATACTGGAGAACACT		0	0	999	59:G>A	59	1	1	0.573643	0.426357	0	0.573643	0	0.489153	0.244577	50.1111	34.5341	0.967742	2	0	2	2	2	2	0	0	2	2	2	2	0	2	2	0	2	2	2	2	0	2	2	0	0	0	2	0	0	0	2	2	0	2	2	2	0	0	0	2	0	0	0	2	2	2	2	2	2	0	0	2	2	0	2	2	2	0	0	2	0	0	2	2	2	2	0	2	0	2	2	0	2	2	0	2	0	0	0	0	2	2	0	2	0	2	2	2	2	0	2	2	2	0	0	0	2	2	2	0	2	0	0	0	2	0	0	2	0	0	2	0	2	2	2	0	0	0	2	0	2	2	0	2	2	2	2	0	2
100041140|F|0-35:C>A-35:C>A	TGCAGCAGCATTGTGATTTTTCTATGCTGTTGATGCAGTAATCCTTGCCTCTATCAGTCTATTGGCTAG	TGCAGCAGCATTGTGATTTTTCTATGCTGTTGATGCAGTAATCCTTGCCTCTATCAGTCTATTGGCTAG	scaffold1348	260683	1	1.10547e-25	35:C>A	35	1	1	0.465116	0.534884	0	0.465116	0	0.497566	0.248783	54.1605	34.8182	0.967742	2	0	2	2	2	0	0	0	2	2	2	2	0	0	0	0	2	0	2	2	0	0	0	0	2	0	0	0	2	2	2	2	2	0	0	2	0	2	0	2	2	0	2	2	2	0	2	2	0	0	2	2	0	2	2	0	2	0	0	0	2	0	0	2	0	0	2	0	0	0	0	0	2	2	2	0	0	0	0	0	2	2	2	2	2	2	0	0	0	0	0	0	2	0	0	0	2	2	0	0	0	0	2	2	0	2	2	2	0	0	0	2	0	0	2	2	0	0	0	2	0	0	0	2	2	2	2	0	2
100041144|F|0-55:G>A-55:G>A	TGCAGCAGCCATTGATGACAGGCCTAGCTGCTTCAGATTTCCGAGAGGATGCGGAGTTGGTGTTCCCCT	TGCAGCAGCCATTGATGACAGGCCTAGCTGCTTCAGATTTCCGAGAGGATGCGGAGTTGGTGTTCCCCT	scaffold994	33621	1	1.10547e-25	55:G>A	55	1	0.782946	0.395349	0.604651	0.217054	0.178295	0.339883	0.478096	0.40899	18.7442	13.1667	0.967742	1	0	0	0	2	2	0	2	0	1	1	0	1	2	1	0	0	0	0	0	0	0	1	0	1	0	0	0	1	1	0	2	0	0	0	1	0	2	0	0	1	2	0	2	0	0	2	0	0	0	0	1	2	0	0	0	0	2	1	2	0	0	0	0	0	0	0	0	1	1	0	1	1	0	1	0	0	0	0	1	2	1	2	0	0	0	0	1	0	0	0	0	2	0	1	2	0	0	2	0	1	0	0	0	1	0	0	1	0	0	0	0	1	2	2	0	1	1	0	0	0	2	0	0	2	2	2	0	0
100041148|F|0-43:T>C-43:T>C	TGCAGCAGCCCACATCCCGGTCAAAATCAGCAAGTTTCATCCCTGACATTAGCTGCCCTCCTCAATTGA	TGCAGCAGCCCACATCCCGGTCAAAATCAGCAAGTTTCATCCCTGACATTAGCTGCCCTCCTCAATTGA	scaffold1413	12665	1	5.107e-29	43:T>C	43	1	1	0.565891	0.434109	0	0.565891	0	0.491317	0.245658	46.4012	29.1818	0.967742	0	2	0	0	0	2	2	2	0	0	0	0	2	2	2	0	0	2	2	2	2	0	0	2	0	0	2	0	0	0	0	0	0	2	2	2	2	2	2	2	2	2	2	0	0	2	0	0	2	2	0	0	2	0	0	2	0	2	2	2	0	2	2	0	2	2	0	2	2	2	2	2	0	0	0	2	2	2	2	2	0	0	0	0	2	0	2	2	2	2	2	2	2	2	2	2	0	2	2	2	2	2	0	0	2	0	2	0	0	2	2	0	2	2	0	0	2	2	2	0	2	2	0	0	0	0	2	0	0
100041154|F|0-50:C>T-50:C>T	TGCAGCAGCCTACAGATAAACAAAATAATGTCCAACATGAAAGATTTGGACTCCATAGGGAATACAGCA	TGCAGCAGCCTACAGATAAACAAAATAATGTCCAACATGAAAGATTTGGACTCCATAGGGAATACAGCA	scaffold446	18300	1	5.14326e-24	50:C>T	50	1	0.79845	0.457364	0.542636	0.20155	0.255814	0.321856	0.496364	0.40911	21.5234	17.75	0.967742	0	2	1	0	2	1	2	2	2	2	0	2	2	1	0	1	0	1	0	2	1	1	0	1	0	2	0	1	0	2	0	2	0	0	0	2	0	2	0	0	2	2	0	0	0	0	0	1	0	0	1	2	0	0	0	2	0	0	2	2	0	0	0	2	0	0	1	0	0	0	2	2	0	0	2	0	2	1	1	0	0	0	0	1	2	2	2	2	0	0	0	0	0	1	1	1	1	0	1	0	2	0	0	0	0	2	0	0	1	0	0	0	0	0	0	0	0	0	1	0	0	2	1	1	1	0	0	2	1
100041168|F|0-18:G>T-18:G>T	TGCAGCAGCTCTTGCCCCGGTACATTTCACCTTGAAGCAAGCTGGGAAACTGTGCCAATGGCTTATGAA	TGCAGCAGCTCTTGCCCCGGTACATTTCACCTTGAAGCAAGCTGGGAAACTGTGCCAATGGCTTATGAA	scaffold2017	3538	1	5.107e-29	18:G>T	18	0.992248	1	0.523438	0.476562	0	0.523438	0	0.498901	0.249451	7.0125	5.65909	0.967742	2	0	0	-	2	2	2	2	2	2	0	0	0	2	0	2	2	0	2	2	2	2	2	2	2	2	0	2	2	0	0	2	2	0	0	2	0	2	0	2	2	2	0	0	0	2	0	2	2	2	0	2	0	0	2	0	2	0	0	0	2	2	0	2	2	0	2	2	0	2	2	0	2	2	2	0	0	0	0	0	0	2	2	0	2	0	0	2	0	2	2	0	0	0	2	0	2	0	2	2	0	0	2	2	2	0	0	0	2	0	0	0	2	2	0	2	0	2	0	0	0	2	2	0	2	0	0	2	0
100041190|F|0-6:A>G-6:A>G	TGCAGCAGGACAAATACACAATCAAAATTATCCACAAGAAGAACAACTTTCTCATGGTCAATTATAAGT	TGCAGCAGGACAAATACACAATCAAAATTATCCACAAGAAGAACAACTTTCTCATGGTCAATTATAAGT	scaffold1497	14391	1	5.107e-29	6:A>G	6	1	1	0.55814	0.44186	0	0.55814	0	0.49324	0.24662	14.4753	9.21277	0.967742	2	2	0	2	0	0	0	2	2	0	2	0	2	2	0	0	2	2	2	2	2	2	2	0	2	2	2	0	2	0	0	2	2	2	2	2	0	2	0	0	0	2	2	2	0	2	2	2	2	2	0	2	0	2	2	2	2	0	2	2	0	2	0	2	0	0	0	2	2	2	2	0	2	0	0	2	2	2	0	0	2	2	0	0	2	0	2	2	0	0	2	2	0	2	2	2	0	0	0	2	0	2	2	2	0	0	2	0	0	0	0	0	0	0	2	2	0	0	0	0	2	2	2	0	0	2	2	0	0
100041251|F|0-30:G>A-30:G>A	TGCAGCAGTTGCTCAGTTCTTTGTTGCCGCGCTTTGTGGCCTCAAATATGGTGTATTTCTTCTTTTCGC	TGCAGCAGTTGCTCAGTTCTTTGTTGCCGCGCTTTGTGGCCTCAAATATGGTGTATTTCTTCTTTTCGC	scaffold161	863683	1	5.107e-29	30:G>A	30	1	0.751938	0.635659	0.364341	0.248062	0.387597	0.373055	0.463193	0.418124	5.88333	5.17647	0.967742	0	0	2	2	0	1	2	2	1	2	2	0	0	2	1	0	2	0	1	2	0	2	0	0	0	2	0	0	2	0	0	0	2	1	1	2	2	2	2	2	1	0	2	2	1	1	0	0	1	1	1	2	2	0	1	2	2	1	0	2	1	1	0	2	0	1	0	0	0	0	1	0	0	0	2	2	0	0	1	2	0	2	2	1	2	2	2	0	1	2	0	0	2	1	2	0	1	2	1	1	2	1	0	1	2	1	1	0	0	0	1	2	2	2	0	2	0	0	2	1	0	2	0	0	2	1	2	2	2
100041253|F|0-23:A>C-23:A>C	TGCAGCAGTTGCTGCGCTCATCGACTGCTCATAGGCATGTCCTACCCAAGCACCACCAGTAGAGCCGTC	TGCAGCAGTTGCTGCGCTCATCGACTGCTCATAGGCATGTCCTACCCAAGCACCACCAGTAGAGCCGTC	scaffold112	308427	1	1.10547e-25	23:A>C	23	1	0.550388	0.829457	0.170543	0.449612	0.379845	0.494922	0.282916	0.388919	11.7126	10.4851	0.967742	1	0	0	2	2	1	1	2	2	1	1	2	2	1	0	1	1	1	0	2	1	1	1	0	2	1	1	1	1	2	1	2	1	2	2	2	2	2	0	0	1	2	2	1	1	2	1	2	0	2	1	2	0	0	2	2	2	1	2	1	1	0	0	1	1	1	1	2	2	1	2	2	0	2	0	2	2	2	2	1	1	2	2	2	1	2	1	2	1	2	1	1	0	1	0	1	2	1	1	2	2	1	1	2	1	1	0	1	1	2	1	0	2	1	1	2	0	0	0	2	1	1	1	1	1	1	2	1	0
100041322|F|0-46:G>A-46:G>A	TGCAGCATCAAGTGTGCATATATATTTGCAACTTTGTTTCATAAAGGTTTTGATGATTAGTGTTCCATA	TGCAGCATCAAGTGTGCATATATATTTGCAACTTTGTTTCATAAAGGTTTTGATGATTAGTGTTCCATA	scaffold2648	89600	1	2.37606e-27	46:G>A	46	1	1	0.457364	0.542636	0	0.457364	0	0.496364	0.248182	49.9074	29.5343	0.967742	2	0	0	2	0	0	0	0	2	0	0	2	0	0	0	2	0	2	2	0	0	2	0	2	0	2	0	2	0	0	0	0	2	2	2	0	2	2	0	0	2	0	0	0	0	2	2	0	2	0	0	2	0	0	2	0	0	0	0	0	0	2	2	2	0	2	2	0	2	0	0	0	0	2	0	2	0	2	0	0	0	0	0	2	2	0	2	2	2	2	0	0	2	2	0	0	2	0	0	0	0	2	2	2	2	0	0	0	2	2	2	0	2	2	2	2	2	2	2	2	0	0	2	2	0	2	2	0	0
100041326|F|0-29:A>G-29:A>G	TGCAGCATCAGACTCAGAGGCTGTAGATGATGATAAAGTTAGAGATGCAAGAGGACCAGCTGGAGGGTG	TGCAGCATCAGACTCAGAGGCTGTAGATGATGATAAAGTTAGAGATGCAAGAGGACCAGCTGGAGGGTG	scaffold789	26017	1	5.107e-29	29:A>G	29	1	0.844961	0.751938	0.248062	0.155039	0.596899	0.262003	0.373055	0.317529	10.2444	9.79675	0.967742	2	2	2	2	0	2	2	2	2	2	1	2	0	1	0	0	2	2	2	1	1	1	2	2	1	1	2	0	0	2	2	2	2	2	2	2	0	2	1	2	2	0	2	2	2	2	2	2	2	2	0	2	2	0	2	0	2	0	0	2	0	2	2	0	1	2	2	1	0	0	2	2	2	1	1	2	1	2	2	0	2	0	1	2	2	0	0	0	0	0	2	2	2	2	2	2	2	2	2	2	2	1	0	2	1	2	1	2	0	2	0	0	2	1	2	2	1	2	0	0	0	2	0	2	2	2	2	2	1
100041330|F|0-65:T>C-65:T>C	TGCAGCATCATCAACCATGTAGTCCAACAAGAAAAGAAGAATACCAAAGAAAACAAAAGGAGATGTCCT	TGCAGCATCATCAACCATGTAGTCCAACAAGAAAAGAAGAATACCAAAGAAAACAAAAGGAGATGTCCT		0	0	999	65:T>C	65	0.984496	0.653543	0.622047	0.377953	0.346457	0.275591	0.452849	0.470209	0.461529	17.1635	12.9484	0.967742	0	2	0	2	0	1	0	0	1	2	2	2	0	0	2	1	2	1	1	2	0	0	2	0	0	0	2	1	1	1	2	1	2	0	0	1	0	1	1	0	2	0	1	2	2	1	2	1	2	1	0	1	1	0	0	2	0	-	0	2	2	0	0	0	2	0	1	1	0	1	1	1	1	2	0	2	2	0	2	0	0	1	1	1	1	0	0	0	1	1	2	0	0	1	1	2	2	1	0	1	1	0	0	1	2	0	0	1	1	2	1	0	1	2	-	2	2	2	1	0	0	1	1	0	1	0	0	2	0
100041339|F|0-47:A>G-47:A>G	TGCAGCATCATTTCATGAATTCAAGTTGTTTGGTTGCAATACTTTAGAATGTGCAATTCAAAAAAATAA	TGCAGCATCATTTCATGAATTCAAGTTGTTTGGTTGCAATACTTTAGAATGTGCAATTCAAAAAAATAA	scaffold1314	23036	1	5.14326e-24	47:A>G	47	0.992248	0.828125	0.523438	0.476562	0.171875	0.351562	0.284668	0.498901	0.391785	19.4385	13.8353	0.967742	0	0	0	2	1	2	0	2	1	2	0	0	0	2	2	2	1	0	1	2	0	2	0	0	1	1	0	2	0	0	0	2	0	0	0	0	0	0	1	2	0	1	0	0	2	2	0	2	1	0	0	2	2	0	0	0	2	2	0	2	1	0	2	1	0	0	2	2	2	0	1	0	2	0	0	2	-	2	2	0	2	0	2	2	0	0	1	2	1	2	2	0	1	1	0	2	0	0	2	0	2	0	0	0	1	1	2	1	2	1	1	2	2	1	0	0	0	0	0	2	2	0	2	2	0	0	0	0	0
100041386|F|0-68:A>G-68:A>G	TGCAGCATGGGTTATATGAATCACATCAATTACAGAAACAATGTTCCCATCTGTTACCAAATAAATGAA	TGCAGCATGGGTTATATGAATCACATCAATTACAGAAACAATGTTCCCATCTGTTACCAAATAAATGAA		0	0	999	68:A>G	68	1	0.992248	0.573643	0.426357	0.007752	0.565891	0.015384	0.489153	0.252268	49.1056	34.221	0.967742	2	2	2	0	2	2	2	2	0	2	2	0	2	0	2	0	0	2	2	2	2	0	2	0	2	2	2	0	0	0	2	0	2	0	0	2	2	2	0	2	0	2	0	0	0	2	0	2	2	2	2	2	2	0	0	2	2	2	2	2	2	0	0	2	2	0	0	0	0	2	0	0	2	2	0	0	0	0	2	0	0	2	2	2	2	2	0	2	2	0	2	2	2	2	0	0	2	2	0	2	0	2	0	2	0	2	2	0	0	0	2	0	2	0	2	0	2	2	2	2	0	0	0	0	2	0	2	1	2
100041430|F|0-30:C>T-30:C>T	TGCAGCATTGTAATGAAAATCACAAGAGAACTTGATGAACCATATATCGCACTCAGGCACAGGGTACTT	TGCAGCATTGTAATGAAAATCACAAGAGAACTTGATGAACCATATATCGCACTCAGGCACAGGGTACTT	scaffold318	240695	1	2.39293e-22	30:C>T	30	1	1	0.465116	0.534884	0	0.465116	0	0.497566	0.248783	30.0679	18.9474	0.967742	2	0	0	2	0	2	2	2	2	2	0	0	2	0	2	2	0	2	0	2	0	0	0	2	2	0	0	2	0	2	0	2	0	0	0	0	2	2	2	2	0	0	2	0	2	0	2	2	0	2	2	2	0	0	2	0	0	0	2	0	2	2	0	2	0	0	2	0	0	0	0	2	0	2	2	2	2	0	2	0	0	2	0	2	0	0	0	2	0	0	0	0	2	2	2	2	0	2	0	2	0	0	2	2	0	2	0	2	2	2	0	0	0	0	0	0	0	0	0	0	0	0	2	2	2	0	0	2	2
100041454|F|0-26:C>T-26:C>T	TGCAGCATTTGCATTCAGATTTTCTTCTGTACGCACAACAATCTTCTTCTCCACAAGAGGATTGGAATG	TGCAGCATTTGCATTCAGATTTTCTTCTGTACGCACAACAATCTTCTTCTCCACAAGAGGATTGGAATG		0	0	999	26:C>T	26	1	0.806202	0.79845	0.20155	0.193798	0.604651	0.312481	0.321856	0.317168	8.54478	6.664	0.967742	2	1	1	2	1	2	2	2	2	2	1	1	0	2	2	2	2	2	2	2	2	1	2	1	0	0	2	2	2	2	2	2	2	1	1	2	0	2	0	2	2	2	2	1	2	2	2	2	2	0	2	2	2	1	1	1	2	2	0	2	1	2	2	1	2	2	2	0	1	2	1	0	2	0	2	1	2	2	2	2	1	0	2	1	2	2	1	0	0	2	2	2	2	0	0	2	0	2	1	0	0	0	0	0	2	0	0	0	2	2	2	2	2	2	2	0	1	1	1	2	2	2	2	2	0	2	2	2	2
100041460|F|0-65:G>A-65:G>A	TGCAGCATTTTTTCCTGAAGTCAGCAAAGGATACTAGAAAACTAAACAAAACTATAGATGAGAATGTTA	TGCAGCATTTTTTCCTGAAGTCAGCAAAGGATACTAGAAAACTAAACAAAACTATAGATGAGAATGTTA	scaffold149	42576	1	2.37606e-27	65:G>A	65	1	0.751938	0.542636	0.457364	0.248062	0.294574	0.373055	0.496364	0.434709	40.8319	24.3691	0.967742	1	1	2	0	2	0	0	0	0	2	2	2	2	2	0	1	0	2	0	2	2	0	1	1	1	2	2	1	0	2	1	1	2	0	0	2	2	0	2	2	2	1	0	0	0	0	2	2	0	0	0	2	2	2	0	0	0	0	2	0	0	0	1	0	1	0	2	1	1	1	0	2	1	1	2	0	1	1	0	0	1	0	2	2	1	1	1	1	0	2	1	1	0	0	0	0	0	0	0	0	0	2	1	0	0	0	0	1	1	0	0	2	0	0	2	1	0	0	2	0	0	2	1	1	0	2	2	0	0
100041471|F|0-18:A>G-18:A>G	TGCAGCCAAATCACAGACATTAGAGAAATATTTATAGGCGAGTGATGGCCTTGTTGTTCTAGAATGGTA	TGCAGCCAAATCACAGACATTAGAGAAATATTTATAGGCGAGTGATGGCCTTGTTGTTCTAGAATGGTA		0	0	999	18:A>G	18	1	1	0.465116	0.534884	0	0.465116	0	0.497566	0.248783	12.9938	7.90541	0.967742	0	0	0	2	0	2	0	2	0	2	0	2	0	0	2	2	0	2	0	0	0	2	2	2	0	0	0	2	0	2	0	0	2	0	0	2	0	0	0	2	2	2	0	2	0	0	0	2	0	2	0	2	0	0	2	0	2	0	0	0	2	2	2	2	2	0	0	0	0	0	2	0	0	2	2	2	0	0	2	0	0	0	0	2	2	0	0	0	2	0	0	0	2	2	0	0	0	2	2	0	2	2	0	2	0	0	2	2	2	2	2	2	0	2	2	2	0	0	2	0	2	2	2	2	2	0	2	0	0
100041507|F|0-53:G>A-53:G>A	TGCAGCCAATGTTGTCTTTCAAAAACCCAGAAAGTACATACATTTGAGACAACGAGAGCTAAGGCAGCA	TGCAGCCAATGTTGTCTTTCAAAAACCCAGAAAGTACATACATTTGAGACAACGAGAGCTAAGGCAGCA	scaffold5845	1475	1	2.37606e-27	53:G>A	53	1	0.790698	0.75969	0.24031	0.209302	0.550388	0.33099	0.365122	0.348056	29.7364	27.9244	0.967742	2	1	0	0	0	1	0	2	2	2	2	0	2	2	2	2	0	2	2	2	0	1	1	0	0	0	2	2	2	2	2	1	2	1	1	1	1	0	0	2	2	2	2	1	2	2	0	2	2	2	1	2	1	2	0	2	2	2	2	1	0	1	2	1	0	2	2	2	2	1	2	2	0	2	2	0	2	2	2	0	1	2	0	0	1	1	2	0	2	1	2	2	2	2	2	1	0	2	0	0	2	0	2	0	2	2	2	0	2	2	1	1	0	2	1	2	1	1	0	2	2	2	2	0	2	2	2	2	1
100041548|F|0-25:A>G-25:A>G	TGCAGCCAGCCATGAATTCATGAACAAGAGCGTGAAGAGAGTGCAGGGAACCATGCATTTACAGATCGG	TGCAGCCAGCCATGAATTCATGAACAAGAGCGTGAAGAGAGTGCAGGGAACCATGCATTTAC	scaffold11334 cov181	3559	1	1.23508e-24	25:A>G	25	1	0.775194	0.697674	0.302326	0.224806	0.472868	0.348537	0.42185	0.385193	34.8583	31.3964	0.967742	2	2	2	0	2	1	2	2	2	0	1	0	1	1	0	0	0	2	0	2	0	0	2	2	2	2	0	0	2	2	0	2	2	2	2	2	2	1	1	1	2	1	0	2	0	0	0	0	0	2	2	0	2	2	1	2	1	1	1	2	0	0	0	2	2	1	2	2	1	0	2	2	2	2	1	0	0	2	0	2	2	2	1	1	0	1	1	1	2	2	2	2	2	2	2	0	1	2	1	0	2	2	1	2	2	0	2	2	0	0	2	0	0	2	1	1	0	0	2	1	1	0	0	1	0	1	2	2	2
100041550|F|0-19:A>T-19:A>T	TGCAGCCAGCCTACAACCAAGTGGCAGTTGCCACCTATCCAAAGAGAGAAGCGCTCAGCTACCCCTCCG	TGCAGCCAGCCTACAACCAAGTGGCAGTTGCCACCTATCCAAAGAGAGAAGCGCTCAGCTACCCCTCCG	scaffold1329	31683	1	2.37606e-27	19:A>T	19	0.984496	0.818898	0.456693	0.543307	0.181102	0.275591	0.296609	0.496249	0.396429	29.916	21.2817	0.967742	0	1	0	1	2	0	1	2	0	0	0	0	0	0	2	0	2	2	0	2	2	2	1	2	0	0	1	2	2	0	2	0	0	0	0	0	0	0	1	0	0	0	0	2	1	0	2	2	0	2	1	0	2	0	0	2	1	0	0	0	2	2	0	1	0	0	2	0	0	1	1	0	0	0	0	2	2	2	1	1	0	1	1	2	2	0	2	0	1	1	0	0	0	0	0	1	0	2	2	0	0	0	0	0	1	0	1	2	0	0	1	-	2	1	0	0	2	2	2	-	0	0	0	0	0	0	0	2	0
100041556|F|0-9:A>G-9:A>G	TGCAGCCATAAAGGAGATATCGAGAGCACTTGAACTCATCTCTCATCTTGAAGCTCATCTCTGTCCATT	TGCAGCCATAAAGGAGATATCGAGAGCACTTGAACTCATCTCTCATCTTGAAGCTCATCTCTGTCCATT	scaffold5094	529	1	5.107e-29	9:A>G	9	1	1	0.44186	0.55814	0	0.44186	0	0.49324	0.24662	44.3642	25.8611	0.967742	0	0	2	0	0	0	2	2	2	2	0	2	0	0	0	0	2	2	2	2	0	2	2	0	0	0	0	0	0	0	2	0	2	0	0	0	2	0	2	0	2	2	0	0	2	2	0	0	2	0	0	0	2	0	2	0	2	0	0	2	2	0	2	2	2	2	0	2	0	2	2	0	0	2	0	2	2	2	0	0	0	2	0	0	2	0	0	0	0	0	2	0	2	0	2	0	0	2	0	0	2	2	2	2	2	2	0	2	0	0	0	0	2	2	0	0	2	2	2	0	0	0	0	0	0	0	0	2	2
100041591|F|0-40:G>A-40:G>A	TGCAGCCATTCATTGATTCTGCGTTCTCTTTGATAAAAAAGGGTTAGATCAATGCTCCTTTTTCTTTGA	TGCAGCCATTCATTGATTCTGCGTTCTCTTTGATAAAAAAGGGTTAGATCAATGCTCCTTTTTCTTTGA	scaffold7904	16060	1	1.84985e-23	40:G>A	40	1	0.992248	0.542636	0.457364	0.007752	0.534884	0.015384	0.496364	0.255874	39.0497	34.8256	0.967742	2	2	0	2	2	2	0	2	0	0	2	0	2	2	2	2	0	2	0	0	2	0	0	2	2	2	2	2	2	2	0	2	2	0	0	2	0	2	0	2	2	0	2	2	0	0	2	2	0	2	2	2	0	0	0	2	2	0	2	2	0	2	0	0	0	0	2	0	0	0	0	2	2	2	2	0	0	0	2	2	0	0	0	2	0	2	2	2	2	2	2	2	0	2	0	2	2	0	2	2	0	0	0	2	2	0	0	0	2	2	2	0	0	2	0	2	0	0	0	0	0	2	2	2	2	0	0	1	0
100041631|F|0-24:A>C-24:A>C	TGCAGCCCATCAAGGAAAGGTGTAATTCTTACCATTGTTTTATGGGTAGAATATGTAATGAAAAACTCA	TGCAGCCCATCAAGGAAAGGTGTAATTCTTACCATTGTTTTATGGGTAGAATATGTAATGAAAAACTCA		0	0	999	24:A>C	24	1	0.806202	0.627907	0.372093	0.193798	0.434109	0.312481	0.46728	0.38988	11.1221	9.49515	0.967742	0	1	0	2	0	2	1	2	0	2	2	0	2	2	0	0	0	0	2	0	0	0	1	0	2	2	1	0	1	0	0	2	2	2	2	2	2	0	1	0	2	2	2	0	1	2	2	0	2	2	1	2	0	2	0	0	1	2	2	2	2	0	0	1	0	0	0	2	2	1	1	2	2	2	0	0	0	0	1	1	2	1	1	0	0	2	0	2	1	1	0	2	0	2	2	1	2	0	0	2	2	2	2	2	1	2	1	1	0	2	1	1	0	2	2	2	0	0	0	1	2	2	0	0	2	0	2	0	2
100041634|F|0-39:G>A-39:G>A	TGCAGCCCATCTCCCCCACGGCCTCTGCCTCACACCTCTGTACTTATTCTTCTTCTCCCTTCTTTTCCT	TGCAGCCCATCTCCCCCACGGCCTCTGCCTCACACCTCTGTACTTATTCTTCTTCTCCCTTCTTTTCCT	scaffold328 cov185	650214	2	5.107e-29	39:G>A	39	1	0.782946	0.728682	0.271318	0.217054	0.511628	0.339883	0.395409	0.367646	11.1654	10.8276	0.967742	2	0	0	2	2	2	2	2	0	2	2	0	1	1	2	2	2	1	0	0	2	0	0	0	1	2	2	2	2	2	2	2	0	1	1	2	2	0	2	0	1	2	0	0	2	2	2	1	0	1	0	2	2	1	2	0	0	0	1	0	0	0	0	1	2	0	0	2	2	2	2	2	2	0	2	0	1	2	2	1	1	0	2	1	2	2	2	0	2	2	2	2	2	2	1	1	2	1	2	1	1	2	1	2	0	2	2	0	2	2	2	1	1	0	1	2	0	0	2	1	2	2	2	1	1	0	2	2	2
100041663|F|0-55:C>G-55:C>G	TGCAGCCGAACGGCTCGAGCTAAGCTGGCGGCGTGATGGGCTTTGGCGGCTGCGACAAAGAGTGGTTTT	TGCAGCCGAACGGCTCGAGCTAAGCTGGCGGCGTGATGGGCTTTGGCGGCTGCGACAAAGAGTGGTTTT		0	0	999	55:C>G	55	1	0.767442	0.472868	0.527132	0.232558	0.24031	0.35695	0.498528	0.427739	16.8254	12.1447	0.967742	1	2	0	1	0	2	0	0	1	0	0	2	0	0	0	0	1	2	0	0	2	1	0	2	2	2	0	0	2	1	2	1	2	0	0	2	1	1	1	0	1	0	2	2	2	0	2	0	0	0	0	2	0	0	0	0	0	0	0	0	0	2	1	0	2	0	1	1	0	0	1	2	0	0	0	1	1	1	0	2	0	0	1	1	2	0	1	0	0	0	1	1	1	0	2	2	0	0	2	0	1	0	1	0	1	0	0	2	0	0	0	0	2	1	0	0	0	0	2	0	0	2	0	2	1	0	0	2	1
100041680|F|0-67:A>T-67:A>T	TGCAGCCGCCCCATCTCCGAGTTCCTGACAAGGTATCTCTTTTTCACAATTATGTCTAAATATCTAAAA	TGCAGCCGCCCCATCTCCGAGTTCCTGACAAGGTATCTCTTTTTCACAATTATGTCTAAATATCTAAAA	scaffold552	499441	1	6.65323e-23	67:A>T	67	0.984496	0.472441	0.795276	0.204724	0.527559	0.267717	0.498481	0.325625	0.412053	32.4861	22.3769	0.967742	1	1	1	0	1	2	2	2	2	1	0	1	1	1	2	1	0	1	1	1	1	0	1	0	1	2	1	1	2	2	2	0	0	-	-	1	1	0	2	2	1	2	2	1	1	1	1	2	1	1	0	1	2	1	1	1	2	0	1	1	2	1	1	1	0	0	1	0	2	1	0	1	1	2	2	1	1	1	0	0	1	2	1	2	1	1	2	1	1	2	2	2	1	1	1	1	1	1	0	1	2	1	0	1	0	1	2	0	1	0	1	1	0	0	2	0	1	1	2	0	1	2	1	2	1	0	1	2	2
100041706|F|0-23:T>C-23:T>C	TGCAGCCGTGAGGAGAATAGACATTGTATATGCATCCGCAAGTACCCCACAGTCGGCCATTTGCAGGTA	TGCAGCCGTGAGGAGAATAGACATTGTATATGCATCCGCAAGTACCCCACAGTCGGCCATTTGCAGGTA	scaffold2001	25816	1	1.10547e-25	23:T>C	23	1	0.992248	0.550388	0.449612	0.007752	0.542636	0.015384	0.494922	0.255153	46.8687	34.4767	0.967742	2	0	0	2	0	2	0	2	2	2	2	0	2	0	0	2	0	0	2	2	2	2	2	0	0	0	0	2	2	2	2	2	2	2	2	2	0	2	0	2	2	0	2	2	0	2	2	0	2	0	0	0	0	2	2	2	2	0	2	0	0	0	2	0	2	0	0	2	2	0	0	0	0	0	0	0	2	2	0	0	2	0	2	0	0	0	0	0	2	0	2	2	0	2	0	2	0	2	0	0	2	2	2	2	2	2	2	0	2	2	2	1	2	2	0	2	2	2	0	0	2	0	2	0	2	2	2	0	0
100041735|F|0-37:A>T-37:A>T	TGCAGCCTCCTTCTACACATTCTTGAAGATACATCAAATTTGATTCCTGTATAAGCATTTACCAAAACT	TGCAGCCTCCTTCTACACATTCTTGAAGATACATCAAATTTGATTCCTGTATAAGCATTTACCAAAACT	scaffold305	424	1	2.37606e-27	37:A>T	37	0.984496	0.80315	0.480315	0.519685	0.19685	0.283465	0.316201	0.499225	0.407713	4.31008	3.9359	0.967742	1	0	0	2	1	0	0	0	1	0	0	2	0	0	-	2	1	2	2	0	2	0	0	0	2	1	2	2	0	0	2	0	2	1	1	1	1	2	1	0	1	0	2	0	0	2	1	1	2	2	0	2	0	1	0	0	0	2	0	1	2	2	2	0	0	0	2	2	0	2	0	0	0	0	0	0	2	0	1	0	1	0	0	0	2	0	0	0	1	2	0	0	0	1	0	1	0	0	1	2	0	0	0	0	0	2	0	0	2	2	1	1	2	0	1	0	0	0	0	0	0	2	2	0	2	0	2	-	1
100041736|F|0-45:G>C-45:G>C	TGCAGCCTCCTTCTACACATTCTTGAAGATACATCAAATTTGATTGTTGTATAAGCATTTACCAAAACT	TGCAGCCTCCTTCTACACATTCTTGAAGATACATCAAATTTGATTGTTGTATAAGCATTTACCAAAACT	scaffold305	424	1	5.14326e-24	45:G>C	45	1	0.96124	0.472868	0.527132	0.03876	0.434109	0.074515	0.498528	0.286521	6.18065	3.9359	0.967742	2	0	0	2	2	0	0	0	2	0	0	2	0	0	0	2	2	2	2	0	2	0	0	0	2	2	2	2	0	0	2	0	2	1	1	2	2	2	2	0	2	0	2	0	0	2	2	2	2	2	0	2	0	1	0	0	0	2	0	2	2	2	2	0	0	0	2	2	0	2	0	0	0	0	0	0	2	0	2	0	1	0	0	0	2	0	0	0	2	2	0	0	0	2	0	2	0	0	2	2	0	0	0	0	0	2	0	0	2	2	2	2	2	0	1	0	0	0	0	0	0	2	2	0	2	0	2	0	2
100041827|F|0-58:T>A-58:T>A	TGCAGCGAATGACCGACAAAGCTCGGCGAGGCACAAAGAACCCAAATTTCACACATCCTCACACAACAC	TGCAGCGAATGACCGACAAAGCTCGGCGAGGCACAAAGAACCCAAATTTCACACATCCTCACACAACAC	scaffold23	98459	1	2.37606e-27	58:T>A	58	1	0.829457	0.75969	0.24031	0.170543	0.589147	0.282916	0.365122	0.324019	32.4737	29.8992	0.967742	0	0	2	2	2	0	2	2	0	2	2	1	0	2	1	2	0	1	0	2	0	2	2	2	1	2	2	2	0	1	2	2	2	1	1	1	0	0	0	2	2	2	2	2	0	2	0	1	0	0	2	1	0	1	2	2	2	2	0	0	2	2	2	2	2	2	0	2	2	1	2	2	2	1	2	2	2	0	0	2	2	0	2	2	1	2	0	0	2	2	2	2	2	2	2	2	0	2	2	0	2	2	0	2	2	0	2	1	2	1	2	1	1	2	2	1	0	0	1	1	2	1	2	2	2	2	2	2	2
100041832|F|0-19:A>C-19:A>C	TGCAGCGACAGGGCAAACCATCATTTACAAAAACAACCACTATCTCCACAAAACATGTTATTACAGATC	TGCAGCGACAGGGCAAACCATCATTTACAAAAACAACCACTATCTCCACAAAACATGTTATTAC		0	0	999	19:A>C	19	1	0.992248	0.488372	0.511628	0.007752	0.48062	0.015384	0.49973	0.257557	29.9006	29.6753	0.967742	0	2	2	0	2	0	0	2	0	0	2	2	0	2	0	0	2	2	2	0	2	2	2	0	0	2	2	0	2	0	2	0	2	0	0	2	0	0	0	0	2	2	0	2	0	2	0	0	2	2	0	0	2	0	0	2	2	0	0	2	0	0	2	0	2	2	0	2	0	2	2	0	2	0	0	0	0	2	0	2	2	0	2	0	2	2	2	0	2	2	2	2	0	0	0	0	2	0	2	0	2	2	0	0	2	0	2	0	0	0	2	0	2	2	0	2	2	2	2	0	0	2	0	0	2	0	0	1	0
100041843|F|0-66:G>A-66:G>A	TGCAGCGAGCTGATAGCTCTCCACGAGCTCTAGCTGGCGGGCGATTATTTCCGAACATCTTGGAAGGAG	TGCAGCGAGCTGATAGCTCTCCACGAGCTCTAGCTGGCGGGCGATTATTTCCGAACATCTTGGAAGGAG	scaffold305	375616	1	5.107e-29	66:G>A	66	1	0.844961	0.72093	0.27907	0.155039	0.565891	0.262003	0.40238	0.332192	21.8467	19.973	0.967742	2	2	2	1	1	2	0	2	2	2	2	2	2	2	0	0	2	1	0	2	2	2	2	2	0	2	2	2	2	2	1	2	0	2	2	2	2	2	2	0	0	1	2	1	2	2	1	1	0	2	0	0	2	2	0	2	2	2	2	2	0	0	0	0	2	1	0	2	1	1	2	0	2	0	2	0	1	2	0	2	2	2	2	2	0	0	2	2	0	0	2	2	1	0	2	2	2	1	2	2	0	2	0	0	2	2	0	0	0	0	0	1	0	2	1	0	2	2	2	2	2	1	2	1	1	1	2	2	2
100041854|F|0-43:G>A-43:G>A	TGCAGCGCCATAAGCCCCAAGAAGAAAATCCATGGTTGTTGGGGAAAAAATGAATTAGTGTCAAGAGAA	TGCAGCGCCATAAGCCCCAAGAAGAAAATCCATGGTTGTTGGGGAAAAAATGAATTAGTGTCAAGAGAA	scaffold1692	38403	1	2.37606e-27	43:G>A	43	1	0.844961	0.527132	0.472868	0.155039	0.372093	0.262003	0.498528	0.380266	8.56429	6.02439	0.967742	1	2	0	0	2	0	0	0	1	0	0	2	0	2	0	0	2	2	0	2	2	1	2	1	2	2	2	0	2	2	2	2	2	0	0	0	2	2	2	2	1	0	2	2	0	0	1	2	0	0	0	0	2	0	1	0	2	0	0	0	0	0	0	0	2	1	0	2	0	2	2	2	2	0	1	0	0	2	2	0	0	0	2	2	0	0	0	2	1	0	1	2	0	2	0	2	2	2	2	0	2	0	0	0	1	0	1	2	0	0	1	0	1	1	0	1	0	0	1	0	0	2	0	1	2	0	0	2	1
100041889|F|0-68:T>A-68:T>A	TGCAGCGGTAACATCATCACGAGGATGTTTAGTTGGTAATATACATTCTCCAACAAACACCCTAAACTT	TGCAGCGGTAACATCATCACGAGGATGTTTAGTTGGTAATATACATTCTCCAACAAACACCCTAAACTT	scaffold3356	19933	1	5.107e-29	68:T>A	68	1	0.976744	0.604651	0.395349	0.023256	0.581395	0.04543	0.478096	0.261763	28.1329	20.0098	0.967742	0	2	2	0	2	0	2	2	0	2	2	0	2	2	2	0	2	2	2	2	2	0	0	0	2	2	2	0	2	2	2	2	2	2	2	0	0	2	2	2	0	2	2	2	2	2	0	2	2	2	2	0	2	1	0	2	2	2	2	2	2	2	0	2	2	0	0	2	1	2	2	2	2	0	0	0	0	0	2	2	2	2	2	2	0	2	0	2	0	0	2	0	0	0	0	2	2	2	2	2	2	0	0	2	0	0	0	2	0	0	0	1	0	0	2	0	0	0	0	0	2	2	0	0	2	2	2	0	0
100041893|F|0-6:G>A-6:G>A	TGCAGCGGTTTCTCTCTGCTCCATTCGCGTATTCCTAGAGTGAATTCGTTGCTGAAAAATAACGTCCTT	TGCAGCGGTTTCTCTCTGCTCCATTCGCGTATTCCTAGAGTGAATTCGTTGCTGAAAAATAACGTCCTT	scaffold5101	44501	1	5.107e-29	6:G>A	6	1	1	0.534884	0.465116	0	0.534884	0	0.497566	0.248783	18.6482	11.8706	0.967742	2	2	0	2	2	2	0	2	0	0	2	0	2	2	2	2	0	0	0	0	2	0	0	2	2	2	2	2	2	2	0	2	0	0	0	2	0	2	0	2	2	0	2	2	0	0	2	2	0	2	2	2	0	0	0	2	2	0	2	0	0	2	0	0	0	0	2	0	0	0	0	2	2	2	2	0	0	0	2	2	0	0	0	2	2	2	2	2	2	2	2	2	0	2	0	2	2	0	2	2	0	0	0	2	2	0	2	0	2	2	2	0	0	2	0	2	0	0	0	0	0	2	2	2	2	0	0	2	0
100041923|F|0-56:A>G-56:A>G	TGCAGCGTTACCGCGTGTGGGACATAATCATCCACCGTTTATTCGTTCTTGAGATCAGTGTAGCAGGCT	TGCAGCGTTACCGCGTGTGGGACATAATCATCCACCGTTTATTCGTTCTTGAGATCAGTGTAGCAGGCT	scaffold3926	62026	1	1.10547e-25	56:A>G	56	1	0.984496	0.550388	0.449612	0.015504	0.534884	0.030527	0.494922	0.262725	14.424	9.1954	0.967742	2	2	0	2	2	0	0	2	0	2	2	2	2	0	2	2	2	0	2	2	0	0	2	2	0	0	0	2	2	0	0	2	2	0	2	2	2	0	0	2	0	2	0	2	2	2	2	0	2	2	0	2	2	2	0	0	0	2	2	2	2	0	0	2	2	0	0	2	2	2	0	2	0	0	0	0	0	2	0	0	1	0	0	0	2	0	2	0	2	0	2	2	0	2	0	2	2	2	0	2	2	0	0	2	2	0	0	2	2	0	0	1	2	2	0	0	2	2	2	2	0	0	2	0	0	2	2	0	0
100041945|F|0-17:A>T-17:A>T	TGCAGCTAACAATCTTGATGTAACTTATGACCACCATGAGTGCAAGGATGGAGTTCATCACAAATTCTT	TGCAGCTAACAATCTTGATGTAACTTATGACCACCATGAGTGCAAGGATGGAGTTCATCACAAATTCTT	scaffold3795	1486	1	1.84985e-23	17:A>T	17	1	0.813953	0.55814	0.44186	0.186047	0.372093	0.302866	0.49324	0.398053	42.6692	30.375	0.967742	1	0	1	1	0	0	0	2	2	2	2	2	2	1	0	0	1	1	2	2	0	2	2	0	1	0	2	0	0	2	2	1	0	0	0	2	0	1	1	2	0	2	0	1	0	2	0	1	2	1	0	2	1	0	0	2	1	0	2	1	2	2	2	0	2	1	0	0	2	1	0	0	0	2	1	1	0	0	2	2	0	1	2	0	2	2	0	0	2	1	0	0	2	2	2	0	0	2	2	1	0	2	0	2	2	0	0	0	0	2	2	0	0	2	0	0	0	0	1	0	0	2	0	2	2	0	0	2	0
100041986|F|0-21:A>G-21:A>G	TGCAGCTACTCCGACTCAAGGAACCACAATCAATGTAACTGATTCTACTGGAGGCTTTACAAAGAGAAA	TGCAGCTACTCCGACTCAAGGAACCACAATCAATGTAACTGATTCTACTGGAGGCTTTACAAAGAGAAA	scaffold5128	36948	1	5.107e-29	21:A>G	21	1	1	0.48062	0.51938	0	0.48062	0	0.499249	0.249624	11.8025	8.25	0.967742	2	0	0	0	2	2	0	0	2	2	0	0	0	0	2	2	2	0	2	2	2	2	2	2	2	2	0	2	0	0	0	2	2	0	0	2	2	2	0	2	2	2	0	0	0	2	0	2	2	2	0	2	0	0	2	0	2	0	0	0	2	0	0	2	2	0	2	2	0	0	0	2	2	2	2	0	0	0	0	0	0	2	2	0	2	0	0	2	0	2	0	0	0	0	0	0	2	0	2	2	2	2	2	2	2	0	0	0	2	0	0	0	2	2	0	2	0	0	0	0	0	2	2	0	2	0	0	2	0
100042007|F|0-55:A>T-55:A>T	TGCAGCTAGTTCTCCTCCTCGTGGGCGCTCTTTACCAGGTCATTGTTCAAGACACAGTTCTTTTTATCA	TGCAGCTAGTTCTCCTCCTCGTGGGCGCTCTTTACCAGGTCATTGTTCAAGACACAGTTCTTTTTATCA	scaffold5894	1393	1	5.107e-29	55:A>T	55	1	0.875969	0.457364	0.542636	0.124031	0.333333	0.217295	0.496364	0.35683	14.2465	9.36486	0.967742	0	0	0	1	1	2	2	2	0	2	0	2	0	0	0	0	0	1	0	2	2	2	0	2	0	2	1	0	0	0	1	2	0	0	0	2	2	2	2	2	0	1	2	1	2	0	1	1	0	2	0	0	2	0	0	2	2	0	0	0	0	0	0	0	2	1	0	0	0	1	2	0	0	0	0	2	1	2	0	0	0	0	0	2	0	0	2	0	0	0	2	2	1	0	0	2	2	1	2	2	0	2	0	0	0	2	0	0	0	0	0	0	0	0	0	0	2	2	2	0	0	1	2	2	1	0	0	2	2
100042046|F|0-23:G>A-23:G>A	TGCAGCTCAAGGAAGATTGGTTTGCTCCAGATGACCTAGAAAGCTTTCGAAAGAAAATCCACTCTTTTG	TGCAGCTCAAGGAAGATTGGTTTGCTCCAGATGACCTAGAAAGCTTTCGAAAGAAAATCCACTCTTTTG	scaffold3438	1297	1	5.107e-29	23:G>A	23	1	0.96124	0.55814	0.44186	0.03876	0.51938	0.074515	0.49324	0.283877	12.4167	8.23256	0.967742	2	2	0	2	0	0	0	2	2	0	2	0	2	0	2	0	2	0	2	2	0	2	0	2	0	0	0	0	2	0	2	0	2	1	1	0	2	0	0	2	0	0	0	0	2	2	2	0	2	2	0	0	2	2	0	2	2	1	2	2	2	0	0	2	0	0	0	2	1	2	0	2	0	2	2	2	2	2	2	2	0	2	2	0	2	2	2	0	0	0	2	2	0	2	2	0	2	2	2	2	2	0	2	0	0	0	0	0	0	2	0	2	2	0	0	0	2	2	2	2	0	2	0	2	2	1	2	0	0
100042049|F|0-14:C>T-14:C>T	TGCAGCTCAATGATCTTGAGTTGAGATGTCTTGACGGTATTCTCTAAAGCACCAGCCTGCAAATGAGGA	TGCAGCTCAATGATCTTGAGTTGAGATGTCTTGACGGTATTCTCTAAAGCACCAGCCTGCAAATGAGGA	scaffold1261	23778	1	2.37606e-27	14:C>T	14	1	0.992248	0.550388	0.449612	0.007752	0.542636	0.015384	0.494922	0.255153	39.9006	24.8333	0.967742	0	2	2	0	2	0	2	2	0	0	0	2	0	2	2	0	2	2	0	2	0	0	0	2	2	2	2	0	0	0	0	2	2	2	2	2	2	0	2	2	0	2	2	0	2	2	0	2	0	2	2	2	2	2	0	0	0	1	0	2	2	2	0	2	0	2	2	0	0	2	2	2	2	2	2	0	0	0	2	2	2	2	0	0	2	2	2	2	0	2	0	0	2	0	2	0	2	0	2	2	0	0	0	0	0	0	0	2	0	2	0	0	2	0	2	0	0	0	2	2	2	2	2	2	0	0	2	0	0
100042067|F|0-50:A>G-50:A>G	TGCAGCTCATACTTCTACTTAGTACCATAGTTGCTGATTTCACTGGAGGTACTTCTTCTTCATTTGTTT	TGCAGCTCATACTTCTACTTAGTACCATAGTTGCTGATTTCACTGGAGGTACTTCTTCTTCATTTGTTT	scaffold8007	66934	1	5.107e-29	50:A>G	50	1	0.844961	0.682171	0.317829	0.155039	0.527132	0.262003	0.433628	0.347816	45.0368	43.3243	0.967742	0	0	2	0	2	0	2	2	2	0	1	2	2	0	0	0	2	1	2	2	2	2	2	0	2	2	2	0	2	1	2	2	2	2	2	2	0	0	2	2	2	2	0	1	2	2	2	0	2	2	2	1	2	2	1	1	2	0	2	2	2	0	2	2	0	1	2	2	0	1	1	0	1	2	2	0	0	1	2	1	2	0	0	0	0	1	0	2	2	0	2	2	0	0	2	0	2	1	2	2	2	1	1	1	2	1	2	2	0	0	0	0	2	2	0	0	0	0	2	2	2	0	0	1	2	2	2	2	0
100042078|F|0-52:T>C-52:T>C	TGCAGCTCCAATTTGTGCTCCTTTGTTGGATATTACTGTTGTTTCATTTTCTTTTGCAAGTCTTGTCTC	TGCAGCTCCAATTTGTGCTCCTTTGTTGGATATTACTGTTGTTTCATTTTCTTTTGCAAGTCTTGTCTC	scaffold2561	82994	1	5.107e-29	52:T>C	52	1	1	0.503876	0.496124	0	0.503876	0	0.49997	0.249985	9.09317	6.71429	0.967742	0	0	0	2	0	2	2	2	2	0	0	0	0	0	2	0	0	2	2	2	0	2	0	0	0	0	0	0	2	0	0	0	2	2	2	0	0	2	0	2	0	0	2	2	2	2	2	0	2	2	2	0	0	0	2	2	2	2	0	2	2	2	0	2	0	2	0	0	0	0	2	0	0	0	0	2	0	0	2	2	0	2	0	0	0	0	0	2	2	0	0	0	2	2	2	2	2	2	2	2	2	0	0	2	2	2	2	0	0	2	2	2	2	2	0	0	2	2	0	2	2	0	0	0	2	0	2	0	2
100042099|F|0-6:T>A-6:T>A	TGCAGCTCCTAAGCTTGTAATAGGAATCAGTTTGGTGTTGAAATGGCATAGAACTACAGGTAAAAGGAA	TGCAGCTCCTAAGCTTGTAATAGGAATCAGTTTGGTGTTGAAATGGCATAGAACTACAGGTAAAAGGAA	scaffold1450	10483	1	5.107e-29	6:T>A	6	1	0.837209	0.472868	0.527132	0.162791	0.310078	0.27258	0.498528	0.385554	26.2427	18.052	0.967742	0	1	2	2	1	2	2	2	0	2	0	2	1	1	1	2	2	2	0	0	1	2	2	0	2	0	0	2	0	0	0	0	2	0	0	2	0	2	2	0	2	0	0	2	0	0	0	0	0	0	0	1	0	0	2	0	0	0	1	1	2	2	0	2	1	0	2	0	0	1	2	1	0	2	0	0	0	0	2	0	0	0	2	0	2	0	0	2	2	0	1	2	2	0	1	1	1	0	1	0	0	0	1	2	0	0	0	0	2	0	2	0	1	0	0	0	0	0	0	0	0	1	2	2	1	0	0	2	0
100042120|F|0-24:G>T-24:G>T	TGCAGCTCTAGAAGGTGGGACCAAGAATGATCATAATGTTACTGGCAATCCTGTCGAAGAAATTTTAGT	TGCAGCTCTAGAAGGTGGGACCAAGAATGATCATAATGTTACTGGCAATCCTGTCGAAGAAATTTTAGT	scaffold789	28258	1	2.37606e-27	24:G>T	24	1	0.953488	0.527132	0.472868	0.046512	0.48062	0.088697	0.498528	0.293612	4.01282	3.1358	0.967742	0	0	0	0	1	0	0	0	0	1	0	2	2	0	1	2	0	0	0	0	0	0	0	0	0	0	2	2	2	2	2	2	0	2	2	0	2	2	0	0	0	2	2	2	0	2	0	0	0	0	2	2	0	1	0	2	2	0	1	2	2	2	0	2	0	2	0	0	2	0	2	2	2	0	0	0	0	2	0	2	2	2	0	2	0	2	2	2	2	2	2	2	2	2	0	2	2	2	2	0	2	0	2	0	0	0	0	0	2	0	2	1	2	0	0	0	0	0	2	2	2	2	2	2	2	2	2	0	0
100042121|F|0-16:A>G-16:A>G	TGCAGCTCTAGCATCAAGGCCAGAGGTTGGCTCATCCATGAAGATGATAGATGGATTTGCAACCAACTC	TGCAGCTCTAGCATCAAGGCCAGAGGTTGGCTCATCCATGAAGATGATAGATGGATTTGCAACCAACTC	scaffold833	278274	2	5.107e-29	16:A>G	16	1	1	0.674419	0.325581	0	0.674419	0	0.439156	0.219578	68.0556	19.6195	0.967742	2	0	2	0	0	2	2	2	2	0	0	2	0	2	2	2	2	2	0	2	2	2	0	2	2	2	2	2	0	0	2	0	2	0	0	0	2	2	2	2	0	0	2	0	2	0	2	2	0	2	2	2	2	2	2	0	2	2	0	2	2	2	2	0	2	2	0	2	2	2	0	0	2	2	2	2	0	2	2	2	2	0	2	2	2	0	0	0	0	0	2	2	2	2	2	2	2	2	2	2	0	2	2	2	2	0	2	2	2	2	0	2	2	2	0	0	0	0	2	2	2	0	2	2	2	0	2	0	2
100042138|F|0-6:C>T-6:C>T	TGCAGCCCTTACAACATTCAACATACACACATGGGAATAGTCAACTTCGATAGTAGCATAGTAGAGATT	TGCAGCCCTTACAACATTCAACATACACACATGGGAATAGTCAACTTCGATAGTAGCATAGTAGAGATT	scaffold259	113252	1	1.10547e-25	6:C>T	6	1	0.534884	0.992248	0.007752	0.465116	0.527132	0.497566	0.015384	0.256475	6.2619	5.36875	0.967742	2	2	2	1	1	2	2	2	1	2	2	2	1	2	1	1	1	1	1	2	1	2	2	2	1	1	1	1	1	2	1	2	2	1	1	1	2	1	1	2	2	1	1	2	2	1	1	2	1	1	2	1	2	1	1	2	2	2	1	2	1	1	1	2	2	2	1	1	1	1	2	2	2	2	2	2	2	2	1	1	1	2	2	2	1	2	2	2	1	1	2	2	2	1	2	1	2	2	1	1	2	2	2	2	2	1	2	2	1	1	1	2	1	2	1	1	0	2	2	2	2	1	1	2	1	2	2	1	1
100042168|F|0-10:T>G-10:T>G	TGCAGCTGAATACAACCCACTGAATGAGTACCCTGATGAAGAGTCATCACAGGATGAAGAAAATGAAAA	TGCAGCTGAATACAACCCACTGAATGAGTACCCTGATGAAGAGTCATCACAGGATGAAGAAAATGAAAA	scaffold1014	150108	1	2.37606e-27	10:T>G	10	1	0.852713	0.612403	0.387597	0.147287	0.465116	0.251187	0.474731	0.362959	8.4964	7.5567	0.967742	0	2	2	2	2	2	2	2	2	2	0	2	0	2	0	2	0	1	0	0	2	0	0	1	0	0	0	2	0	2	2	0	2	0	0	0	2	0	2	2	2	0	2	0	1	0	0	2	0	0	2	0	1	0	2	0	0	2	0	0	2	0	2	2	1	2	2	2	2	1	0	2	2	2	1	2	0	0	2	1	0	0	2	2	0	2	0	0	1	2	0	0	2	0	0	2	1	2	1	0	2	0	2	2	1	2	0	2	2	1	1	1	2	1	0	2	2	2	2	1	0	0	2	1	2	0	2	2	1
100042197|F|0-22:C>T-22:C>T	TGCAGCTGATCACACGGGTAGGCCAAAGTCACTGTCGGGCATGAGAACCAGAATTCTAAATCCACATAA	TGCAGCTGATCACACGGGTAGGCCAAAGTCACTGTCGGGCATGAGAACCAGAATTCTAAATCCACATAA		0	0	999	22:C>T	22	1	0.829457	0.465116	0.534884	0.170543	0.294574	0.282916	0.497566	0.390241	15.8358	11.5263	0.967742	1	2	0	1	0	2	2	2	2	1	0	0	0	2	0	0	2	0	0	2	0	1	0	2	2	0	0	0	1	2	2	0	0	0	0	0	0	2	0	0	2	2	1	1	1	0	0	1	0	2	0	2	0	2	2	0	0	2	0	0	2	1	0	0	0	0	0	1	2	0	0	0	1	1	0	2	0	0	1	0	2	0	2	2	0	0	0	2	1	0	0	2	0	0	0	0	2	0	0	2	1	2	2	2	0	0	1	0	0	0	1	0	2	0	0	1	1	1	2	2	0	0	0	0	0	2	2	0	1
100042197|F|0-38:G>A-38:G>A	TGCAGCTGATCACACGGGTAGGCCAAAGTCACTGTCGGGCATGAGAACCAGAATTCTAAATCCACATAA	TGCAGCTGATCACACGGGTAGGCCAAAGTCACTGTCGGGCATGAGAACCAGAATTCTAAATCCACATAA		0	0	999	38:G>A	38	1	0.844961	0.488372	0.511628	0.155039	0.333333	0.262003	0.49973	0.380867	15.6176	10.8077	0.967742	1	0	2	1	0	2	0	2	2	1	2	0	0	0	0	0	0	2	0	2	2	1	0	0	0	2	0	0	1	0	0	0	0	0	0	2	2	0	0	2	0	0	1	1	1	0	2	1	0	0	0	0	2	0	0	0	2	0	0	2	0	1	2	0	2	2	0	1	0	2	2	0	2	1	2	0	2	2	1	2	0	2	0	0	0	0	2	2	2	2	2	0	0	2	0	2	0	2	0	0	1	0	2	0	2	0	1	0	0	2	1	0	0	2	0	1	1	1	0	0	0	2	0	2	2	0	0	2	1
100042203|F|0-24:C>T-24:C>T	TGCAGCTGATGCATCAGTAAAAGGCCTGAAAGGTTCCAAGACATTGAATAAAGACCCAGACCCTTCTAA	TGCAGCTGATGCATCAGTAAAAGGCCTGAAAGGTTCCAAGACATTGAATAAAGACCCAGACCCTTCTAA	scaffold180	940442	1	2.37606e-27	24:C>T	24	1	0.751938	0.51938	0.48062	0.248062	0.271318	0.373055	0.499249	0.436152	15.4918	12.218	0.967742	0	2	1	0	2	1	1	1	1	2	0	1	0	1	0	1	0	2	0	0	0	1	2	1	0	0	0	2	0	2	2	2	2	0	0	2	0	0	0	0	2	2	0	2	0	0	0	1	0	0	2	2	0	0	0	2	0	0	0	1	0	1	0	2	0	0	2	0	0	1	2	2	0	0	1	0	2	1	2	0	0	0	0	1	2	2	1	1	0	2	2	0	0	1	1	1	1	0	1	0	2	0	0	0	1	2	0	0	1	0	0	0	0	1	0	2	2	2	1	0	0	2	1	1	1	0	2	2	1
100042208|F|0-24:T>C-24:T>C	TGCAGCTGATTTCAACATGGAAGTTTGGGTAGGATCCAACAATTGCCCAACATTTTCACCAAACCTTTG	TGCAGCTGATTTCAACATGGAAGTTTGGGTAGGATCCAACAATTGCCCAACATTTTCACCAAACCTTTG	scaffold2628	10259	1	2.37606e-27	24:T>C	24	1	0.806202	0.697674	0.302326	0.193798	0.503876	0.312481	0.42185	0.367165	4.26718	3.79646	0.967742	1	2	2	0	1	2	2	2	1	2	0	1	2	0	2	0	1	0	2	2	0	0	2	1	2	2	0	0	0	0	2	1	2	0	0	2	2	2	1	2	2	2	2	2	2	2	0	2	2	1	0	2	2	0	2	2	1	0	2	2	2	2	2	2	0	1	1	1	0	0	2	2	2	0	0	1	1	2	2	2	2	1	1	2	2	2	2	0	2	0	2	1	2	1	2	2	0	2	1	1	0	1	2	1	2	0	1	0	0	2	2	0	0	2	0	0	0	0	1	2	2	0	0	0	2	0	2	2	2
100042246|F|0-5:T>C-5:T>C	TGCAGTTGCTGCCACTTTTCTCGCAATGTAGTGTTTCGGATGCACAATTGAAGGCCCTTCGATTCCCTC	TGCAGTTGCTGCCACTTTTCTCGCAATGTAGTGTTTCGGATGCACAATTGAAGGCCCTTCGATTCCCTC	scaffold1625	14382	1	5.107e-29	5:T>C	5	0.992248	0.507812	0.546875	0.453125	0.492188	0.054688	0.499878	0.495605	0.497742	14.3291	13.8022	0.967742	1	1	0	1	0	0	0	2	1	0	1	0	1	1	0	0	1	0	2	1	1	0	1	0	1	1	1	0	1	0	0	1	0	1	1	1	0	1	0	0	0	1	1	1	0	1	1	1	1	1	0	1	0	1	1	0	1	0	1	1	0	2	0	1	0	0	0	1	2	0	1	0	1	0	1	1	1	1	0	0	1	1	0	0	1	0	1	1	0	1	1	1	0	1	1	1	0	0	0	1	0	1	1	1	0	0	1	0	2	0	0	0	0	0	1	1	2	0	0	0	1	1	0	0	0	1	2	-	0
100042268|F|0-36:G>A-36:G>A	TGCAGCTGGGGAATTCTGTGTTGTCCGACCATCTTGGCATCATGGTAAGTAATTTGGGAGCTCATATAT	TGCAGCTGGGGAATTCTGTGTTGTCCGACCATCTTGGCATCATGGTAAGTAATTTGGGAGCTCATATAT	scaffold2252	56358	1	1.10547e-25	36:G>A	36	1	0.813953	0.806202	0.193798	0.186047	0.620155	0.302866	0.312481	0.307674	45.1955	42.5116	0.967742	1	2	1	2	0	0	2	2	1	2	2	2	2	2	2	0	1	1	2	2	2	2	2	0	2	0	2	2	2	2	2	1	0	2	2	2	0	1	1	2	2	2	2	1	0	2	0	2	2	1	1	2	1	2	2	2	1	0	2	1	2	2	2	2	2	1	0	0	2	1	2	0	2	2	2	1	0	0	2	2	2	1	2	2	2	2	0	2	2	1	0	0	2	2	2	2	0	2	1	1	0	2	2	2	2	0	2	2	0	2	2	2	0	2	1	2	0	2	1	1	2	2	0	2	2	2	2	2	2
100042270|F|0-13:G>T-13:G>T	TGCAGCTGGTATCGTTGATTTGACACTAGTTATTTGTCTAAAATTGTTGTTACTTACCTGACATTTGGG	TGCAGCTGGTATCGTTGATTTGACACTAGTTATTTGTCTAAAATTGTTGTTACTTACCTGACATTTGGG	scaffold2924	89137	1	5.107e-29	13:G>T	13	1	0.806202	0.457364	0.542636	0.193798	0.263566	0.312481	0.496364	0.404423	26.5116	18.9863	0.967742	1	0	0	2	0	0	0	0	1	0	0	1	0	0	0	1	0	1	1	0	0	2	0	2	0	2	0	1	0	0	0	0	2	2	2	0	1	1	0	0	2	0	0	0	0	2	1	0	1	2	2	2	0	0	1	0	0	0	0	0	0	0	1	0	0	2	1	0	2	0	0	0	2	2	0	1	0	1	0	0	0	0	0	0	1	0	2	1	1	2	0	0	2	1	0	0	2	0	0	0	2	2	2	0	2	0	0	0	1	2	1	0	2	2	2	1	2	2	1	2	0	0	1	2	0	2	2	0	0
100042272|F|0-42:C>T-42:C>T	TGCAGCTGGTGGTAGATGACATATATCTCAGGGTGCTGTCTGCCTGCTTGCATGCATGCATGCATGCAT	TGCAGCTGGTGGTAGATGACATATATCTCAGGGTGCTGTCTGCCTGCTTGCATGCATGCATGCATGCAT	scaffold1668 cov173	145968	1	5.107e-29	42:C>T	42	1	0.790698	0.542636	0.457364	0.209302	0.333333	0.33099	0.496364	0.413677	10.8968	6.92045	0.967742	0	0	0	2	0	1	0	0	2	0	0	0	0	0	1	2	2	0	1	2	2	2	2	0	0	2	0	0	2	2	2	0	1	1	2	0	2	2	1	2	1	0	2	2	1	1	0	0	1	1	2	0	0	0	1	0	2	1	0	2	1	1	0	2	0	2	0	0	2	0	0	0	0	0	1	2	0	0	2	2	0	1	1	1	2	0	2	2	2	0	0	0	2	1	2	0	2	0	2	1	2	1	0	0	2	1	1	0	0	2	1	0	2	2	0	2	0	0	0	1	0	0	0	0	2	1	2	0	0
100042317|F|0-50:G>A-50:G>A	TGCAGCTGTTATTGCTGAAAATAACTTTATCCCCCTCTCTTTGCATGCCTGCATAAGTATCAAATAAAT	TGCAGCTGTTATTGCTGAAAATAACTTTATCCCCCTCTCTTTGCATGCCTGCATAAGTATCAAATAAAT	scaffold1338	65020	1	5.107e-29	50:G>A	50	1	1	0.496124	0.503876	0	0.496124	0	0.49997	0.249985	16.0802	8.71053	0.967742	0	2	2	0	2	2	2	2	2	2	0	2	0	2	0	2	0	2	0	0	0	2	0	2	0	0	0	2	0	2	2	2	2	0	0	2	0	0	0	0	2	2	0	0	2	0	0	2	0	2	2	2	0	0	0	2	0	0	0	2	0	2	0	2	0	0	2	0	0	2	2	2	0	0	2	0	2	2	2	0	0	0	0	2	2	2	2	2	2	0	0	0	0	2	2	2	2	0	2	0	2	0	0	0	2	2	0	0	2	0	0	0	0	2	0	0	2	2	2	0	0	2	2	2	2	0	0	2	2
100042356|F|0-13:G>A-13:G>A	TGCAGCTTATATAGCTGTCCAGAAAACCCAATCATGGAAGACACTCTTACATTCATAGGATAATAATAG	TGCAGCTTATATAGCTGTCCAGAAAACCCAATCATGGAAGACACTCTTACATTCATAGGATAATAATAG	scaffold1040	327461	1	1.43002e-24	13:G>A	13	1	0.457364	0.968992	0.031008	0.542636	0.426357	0.496364	0.060093	0.278228	18.4306	5.43671	0.967742	1	1	1	2	2	1	2	2	1	1	0	2	2	1	2	1	1	2	1	2	1	1	2	1	1	2	1	1	2	1	1	1	2	1	1	2	1	2	2	0	1	2	2	2	2	1	2	0	1	2	2	1	2	1	2	1	1	1	2	1	2	1	2	2	1	1	1	2	1	1	1	1	1	1	1	1	2	2	1	2	1	1	2	2	2	2	1	2	1	2	0	2	1	2	1	2	2	1	1	2	2	2	1	1	1	1	2	2	1	2	1	1	1	1	1	2	2	2	1	1	1	1	1	2	1	1	1	2	2
100042363|F|0-5:C>T-5:C>T	TGCAGCTTATTTATAGTTCCTCTTCACATAGCTTCTGGAATATTGTGAAACTGCATAGAAAGCAATTTT	TGCAGCTTATTTATAGTTCCTCTTCACATAGCTTCTGGAATATTGTGAAACTGCATAGAAAGCAATTTT	scaffold15358	27263	1	1.10547e-25	5:C>T	5	1	0.682171	0.806202	0.193798	0.317829	0.488372	0.433628	0.312481	0.373055	16.4273	16.2636	0.967742	2	1	0	0	2	0	2	2	0	1	2	1	2	1	2	2	2	2	0	2	1	2	2	2	1	2	1	2	1	1	1	1	2	2	2	0	2	1	2	2	2	2	1	1	0	0	0	1	0	2	2	2	1	1	2	2	1	1	2	2	2	2	0	2	2	1	0	2	1	1	1	1	1	2	2	0	0	1	2	2	2	2	1	1	0	2	2	2	2	0	2	2	2	1	0	1	1	1	1	2	1	0	2	0	2	0	2	2	2	0	2	1	1	2	2	0	0	0	0	1	1	1	2	2	1	1	2	2	2
100042385|F|0-32:A>T-32:A>T	TGCAGCTTCATGCAAAAAAAGTAAGCATTTTGAACTCATCAGTAAAACAATGAAGGTTCTACTTGTTAG	TGCAGCTTCATGCAAAAAAAGTAAGCATTTTGAACTCATCAGTAAAACAATGAAGGTTCTACTTGTTAG		0	0	999	32:A>T	32	1	0.968992	0.79845	0.20155	0.031008	0.767442	0.060093	0.321856	0.190974	44.0063	33.0833	0.967742	2	0	0	2	0	2	2	2	2	2	0	0	2	2	2	2	2	2	2	2	2	2	2	2	2	2	2	2	2	2	1	2	2	0	0	2	2	2	2	0	2	2	2	2	2	2	2	2	2	2	2	1	2	0	0	0	2	2	2	0	0	2	0	0	2	2	2	2	0	2	0	0	2	2	2	2	2	2	2	2	2	1	0	0	2	2	0	0	2	2	2	2	2	2	2	2	2	0	0	2	1	2	2	2	2	2	2	2	2	2	2	2	2	2	2	0	2	2	2	2	2	2	2	2	2	0	2	2	2
100042399|F|0-46:C>T-46:C>T	TGCAGCTTCCTTCTGACAAGGCCCTTCTCACTGACCCTGTTTTCCGCCCCTTCGTGGATAAATATGCAG	TGCAGCTTCCTTCTGACAAGGCCCTTCTCACTGACCCTGTTTTCCGCCCCTTCGTGGATAAATATGCAG	scaffold412	162313	1	2.37606e-27	46:C>T	46	1	0.860465	0.697674	0.302326	0.139535	0.55814	0.24013	0.42185	0.33099	27.4101	25.9912	0.967742	1	2	1	2	2	2	2	2	2	2	2	2	2	2	2	2	2	2	2	0	1	1	2	2	2	1	2	2	0	0	2	0	2	1	1	1	1	0	0	2	1	2	0	2	2	2	2	0	2	0	2	2	0	1	2	2	2	0	2	2	2	2	2	1	1	2	0	0	0	0	0	0	0	2	1	2	2	2	2	0	2	0	0	0	0	2	2	1	0	1	2	2	2	0	0	2	2	0	2	0	0	2	2	0	2	0	1	0	2	2	0	2	0	2	0	1	2	2	0	2	2	0	2	0	2	0	2	2	2
100042411|F|0-32:G>A-32:G>A	TGCAGCTTCTATATCATTCCCAGATACTGCTCGCACTAAAAGAGGACTTATATCCAGTCTTAGGCAGTG	TGCAGCTTCTATATCATTCCCAGATACTGCTCGCACTAAAAGAGGACTTATATCCAGTCTTAGGCAGTG	scaffold2524	2626	1	2.37606e-27	32:G>A	32	1	0.767442	0.589147	0.410853	0.232558	0.356589	0.35695	0.484106	0.420528	20.2605	15.1263	0.967742	0	0	0	0	0	2	0	0	0	1	2	2	1	0	0	1	2	0	2	2	1	0	0	0	0	2	2	1	0	2	2	0	2	2	2	2	1	0	0	2	0	1	0	0	1	2	2	0	2	0	0	2	2	2	0	2	0	2	1	0	2	2	2	0	2	2	1	1	1	0	0	2	0	0	0	0	1	1	0	2	0	0	2	1	2	1	1	0	2	0	1	1	1	2	0	0	1	2	2	0	1	2	1	1	2	0	1	0	1	0	2	0	1	2	0	0	1	1	2	0	2	2	1	2	2	0	2	0	0
100042432|F|0-12:T>C-12:T>C	TGCAGCTTGATATGAAGCTTTTGTCTAATTACTTCAGAGAACACCCTCATGATGACCTGCCTGAATTTT	TGCAGCTTGATATGAAGCTTTTGTCTAATTACTTCAGAGAACACCCTCATGATGACCTGCCTGAATTTT	scaffold595	66312	1	5.107e-29	12:T>C	12	1	1	0.51938	0.48062	0	0.51938	0	0.499249	0.249624	21.2778	13.1463	0.967742	0	0	0	2	2	2	0	2	2	2	0	0	2	2	2	2	2	0	2	2	0	2	0	0	2	2	0	2	0	0	0	2	0	0	0	0	0	0	2	2	0	2	0	0	2	2	0	2	2	0	0	2	2	0	0	0	0	0	2	2	2	0	2	2	0	0	2	2	2	0	2	0	2	0	0	2	2	2	2	0	0	0	0	2	2	0	2	2	2	2	2	2	2	2	2	2	0	0	2	0	0	0	0	0	2	2	2	2	2	2	2	0	2	2	0	0	0	0	0	0	0	0	2	2	0	0	0	2	2
100042449|F|0-54:A>C-54:A>C	TGCAGCTTGTCAGTCAAAAGGACCACCTGCCATATACTATGGATATCAGATAACAAGCATTGGCGCATT	TGCAGCTTGTCAGTCAAAAGGACCACCTGCCATATACTATGGATATCAGATAACAAGCATTGGCGCATT	scaffold2914	192258	1	1.10547e-25	54:A>C	54	1	0.635659	0.906977	0.093023	0.364341	0.542636	0.463193	0.16874	0.315967	8.73529	6.44521	0.967742	2	2	2	2	2	0	2	2	2	1	2	1	2	2	1	2	2	2	2	2	2	1	1	2	2	2	2	2	2	2	2	1	1	0	0	1	1	2	2	1	2	2	2	1	2	0	2	2	2	1	1	1	2	0	1	2	1	0	2	0	1	1	1	1	1	2	2	2	0	2	1	2	1	1	1	1	2	2	1	2	0	2	2	2	2	2	2	2	1	2	2	2	1	1	2	2	2	1	1	1	1	1	2	1	1	1	2	2	2	1	1	1	2	1	2	1	2	2	2	0	0	1	2	1	1	0	2	1	2
100042459|F|0-8:G>T-8:G>T	TGCAGCTTGTTTGCTTTTGAATTGAAATTTTTTGTTTTCTTTCTTTTCATATTATTTTCCTAATTTACA	TGCAGCTTGTTTGCTTTTGAATTGAAATTTTTTGTTTTCTTTCTTTTCATATTATTTTCCTAATTTACA		0	0	999	8:G>T	8	1	0.782946	0.728682	0.271318	0.217054	0.511628	0.339883	0.395409	0.367646	22.3071	20.0593	0.967742	0	0	0	1	1	0	2	2	2	2	2	0	2	0	1	0	0	2	0	2	2	2	2	0	2	2	0	0	1	0	2	0	2	2	2	1	0	2	1	1	2	2	2	2	2	2	2	2	0	1	1	2	1	2	1	2	0	1	2	1	2	2	2	0	0	2	1	0	2	0	2	0	0	0	0	0	1	1	0	2	2	0	2	2	2	1	2	1	2	2	2	2	0	1	0	1	2	2	2	1	1	2	2	2	2	2	1	2	0	2	2	2	1	2	2	2	1	1	0	2	2	0	0	1	0	2	2	2	1
100042547|F|0-7:A>C-7:A>C	TGCAGGAAAAAGCCCTCCAGGCTGTTAAGTCCATGGAGGATGACATTGTCCTCCAACAAATCATATCTG	TGCAGGAAAAAGCCCTCCAGGCTGTTAAGTCCATGGAGGATGACATTGTCCTCCAACAAATCATATCTG		0	0	999	7:A>C	7	0.945736	0.418033	0.967213	0.032787	0.581967	0.385246	0.486563	0.063424	0.274993	4.19718	4.07432	0.967742	1	0	1	2	1	1	2	2	2	1	1	1	2	2	1	1	1	2	1	-	2	2	2	1	2	2	2	1	1	2	1	1	2	1	1	-	1	1	1	1	1	2	2	1	2	1	-	-	1	2	2	1	1	1	1	1	2	1	2	1	1	2	2	1	2	1	2	1	1	1	2	1	1	2	1	2	1	1	1	1	1	1	1	1	2	2	1	2	0	2	1	-	2	-	2	2	2	2	1	2	1	1	1	1	1	1	2	1	1	-	2	1	1	2	1	2	2	2	1	1	1	2	1	1	2	1	1	0	0
100042649|F|0-8:T>C-8:T>C	TGCAGGAATATTCACTTGAGGATATGCATAAGCTTTCTGATGCATGGGAATTCCAAGAGACTGAAATAA	TGCAGGAATATTCACTTGAGGATATGCATAAGCTTTCTGATGCATGGGAATTCCAAGAGACTGAAATAA	scaffold994	5371	1	2.37606e-27	8:T>C	8	1	0.790698	0.511628	0.488372	0.209302	0.302326	0.33099	0.49973	0.41536	7.54615	5.34146	0.967742	1	0	2	2	0	0	2	2	0	1	1	0	1	0	1	2	0	0	2	0	0	0	1	0	1	0	0	2	1	1	0	0	0	0	0	1	2	0	0	2	1	0	2	0	0	2	0	0	2	0	2	1	0	2	0	2	0	2	1	0	2	2	0	0	2	0	2	2	1	1	0	1	1	0	1	2	0	0	0	2	0	1	0	0	2	2	0	1	2	2	0	0	0	0	1	0	0	0	0	0	1	2	0	2	1	0	2	1	2	2	2	2	1	1	0	2	0	0	0	2	2	0	2	0	0	1	0	2	0
100042666|F|0-36:T>G-36:T>G	TGCAGGAACTTTGAATCTTTTGCGGGCATTTACCACTGGTGGCTATGCATCTATGCAAAGAGTGACTCA	TGCAGGAACTTTGAATCTTTTGCGGGCATTTACCACTGGTGGCTATGCATCTATGCAAAGAGTGACTCA		0	0	999	36:T>G	36	1	0.844961	0.813953	0.186047	0.155039	0.658915	0.262003	0.302866	0.282435	40.4853	38.7132	0.967742	1	2	2	1	2	2	2	2	2	1	2	2	0	2	0	0	2	2	0	2	2	1	2	2	2	2	2	0	1	2	2	2	0	2	2	2	2	2	0	2	0	2	1	1	1	2	2	1	0	2	2	2	2	1	2	0	2	2	0	2	2	2	2	2	2	2	0	1	1	2	2	0	2	1	2	2	2	2	1	0	2	2	2	2	0	0	2	2	1	2	2	2	0	2	0	2	2	2	0	2	2	2	2	2	2	0	1	2	0	2	1	2	2	2	0	1	2	2	2	2	0	2	0	2	2	1	2	2	1
100042671|F|0-58:G>A-58:G>A	TGCAGGAAGACACAGTCAAGATTGCAAAAGTGAGTCTTTTCATGACTTGAATATATATGTATATTTTTT	TGCAGGAAGACACAGTCAAGATTGCAAAAGTGAGTCTTTTCATGACTTGAATATATATGTATATTTTTT	scaffold4424	14090	1	8.54582e-27	58:G>A	58	1	0.55814	0.790698	0.209302	0.44186	0.348837	0.49324	0.33099	0.412115	10.2889	7.33846	0.967742	0	2	2	1	2	1	2	2	2	2	1	1	2	1	0	1	1	0	1	2	1	1	2	1	1	1	1	1	0	0	0	1	2	0	0	2	1	1	1	1	0	2	1	0	2	2	1	2	1	2	1	0	0	0	0	0	2	2	2	2	0	2	2	1	1	0	2	1	1	0	2	1	1	2	1	1	1	1	1	1	0	1	1	1	1	2	1	2	2	2	2	0	1	2	1	1	2	2	1	2	0	0	0	1	2	2	2	1	1	1	2	2	1	2	0	1	1	1	1	1	0	2	2	0	2	0	2	1	1
100042688|F|0-16:T>C-16:T>C	TGCAGGAAGGGAAGCGTCTTAGTGGTCACAGATATGGACTAAGGAACGGCCTGTCCGATGGAAATACAG	TGCAGGAAGGGAAGCGTCTTAGTGGTCACAGATATGGACTAAGGAACGGCCTGTCCGATGGAAATACAG	scaffold180	1223191	1	5.14326e-24	16:T>C	16	1	0.728682	0.682171	0.317829	0.271318	0.410853	0.395409	0.433628	0.414518	8.4188	5.30702	0.967742	2	0	1	0	0	1	1	1	1	0	0	1	0	1	0	1	2	1	0	2	2	1	0	1	2	2	2	1	0	0	2	0	2	2	2	0	2	2	2	0	0	0	2	0	2	2	2	1	0	2	0	0	2	1	2	0	2	2	0	1	2	1	2	0	2	0	0	2	1	1	0	0	2	2	1	2	0	1	1	2	2	2	2	1	0	0	1	2	0	0	2	2	0	1	1	1	2	2	1	2	0	2	2	2	2	0	2	2	1	2	0	2	2	1	2	0	0	0	1	2	1	0	1	1	1	2	2	0	1
100042699|F|0-64:G>A-64:G>A	TGCAGGAATACACCCAAATAAATCAAGTCAGCAAGCAAAATGAAAGAGAAATGGAAATGGGCATGCTGA	TGCAGGAATACACCCAAATAAATCAAGTCAGCAAGCAAAATGAAAGAGAAATGGAAATGGGCATGCTGA	scaffold328	837298	1	5.107e-29	64:G>A	64	1	0.790698	0.736434	0.263566	0.209302	0.527132	0.33099	0.388198	0.359594	27.7769	27.287	0.967742	2	0	0	2	2	2	2	2	0	2	2	0	1	1	2	2	2	2	0	0	2	0	0	0	1	2	2	2	2	2	2	2	0	1	1	2	2	0	2	0	1	2	0	0	2	2	2	1	0	1	0	2	2	1	2	0	0	0	1	2	0	2	0	1	2	0	0	2	0	2	2	2	2	0	2	0	1	2	2	1	1	0	2	1	2	2	2	0	2	2	2	2	2	2	1	1	2	1	2	1	1	2	1	2	0	2	2	0	2	2	2	1	1	0	1	2	2	0	2	1	0	2	2	1	1	0	2	2	2
100042719|F|0-46:T>C-46:T>C	TGCAGGAATCGATATCCTTTGATCTTCTTTTTATGATACAACACTATGTGCTCTATCCTGCTGAGAAGG	TGCAGGAATCGATATCCTTTGATCTTCTTTTTATGATACAACACTATGTGCTCTATCCTGCTGAGAAGG	scaffold9255	6804	1	5.107e-29	46:T>C	46	1	0.821705	0.488372	0.511628	0.178295	0.310078	0.293011	0.49973	0.39637	38.2424	28.4054	0.967742	1	1	0	1	2	0	0	2	2	0	0	0	0	1	2	0	0	0	0	0	0	0	0	2	0	0	2	0	1	2	2	0	0	2	2	0	2	0	0	2	0	2	0	0	0	2	2	0	0	0	0	0	0	0	0	2	2	2	0	0	2	0	1	0	0	1	0	1	0	1	2	1	0	0	2	2	2	2	0	2	0	2	0	2	2	0	1	0	0	0	1	1	0	2	1	1	1	0	1	0	2	2	2	0	2	0	1	1	0	0	0	2	1	0	0	0	2	2	2	0	0	1	0	1	1	2	2	0	2
100042721|F|0-15:G>T-15:G>T	TGCAGGAATGGAGAAGAGATACATAGCCGGCATCAGTCACTTTTGAGAAACCACCAAGTTTTATAGAAT	TGCAGGAATGGAGAAGAGATACATAGCCGGCATCAGTCACTTTTGAGAAACCACCAAGTTTTATAGAAT	scaffold1859	29515	1	5.107e-29	15:G>T	15	1	0.844961	0.534884	0.465116	0.155039	0.379845	0.262003	0.497566	0.379785	28.3696	20.4881	0.967742	0	0	2	1	2	0	2	2	1	2	1	0	2	0	0	0	0	0	2	0	0	0	2	0	0	0	0	0	2	2	0	1	0	2	2	1	2	1	1	1	0	0	2	0	0	2	0	1	2	2	1	2	2	0	2	0	0	2	2	1	2	0	2	0	0	2	0	2	2	0	2	1	0	2	0	2	2	2	1	1	2	2	0	0	2	0	0	0	0	0	2	2	0	1	0	0	2	2	2	1	1	0	2	1	0	0	0	2	0	2	0	2	2	0	1	0	0	0	2	2	0	0	0	1	0	2	2	0	0
100042730|F|0-67:A>G-67:A>G	TGCAGGAATGGTGCATTGGCTTGTTGACAAGGGGTATGATAGTGTTTGCACTGTTATTTATTTCCGTAA	TGCAGGAATGGTGCATTGGCTTGTTGACAAGGGGTATGATAGTGTTTGCACTGTTATTTATTTCCGTAA	scaffold1384	61581	1	3.07362e-26	67:A>G	67	1	0.72093	0.837209	0.162791	0.27907	0.55814	0.40238	0.27258	0.33748	8.14407	7.0229	0.967742	2	2	0	2	0	1	0	2	0	2	1	2	2	1	1	1	2	2	0	0	2	0	0	1	1	1	0	1	2	2	2	2	2	1	1	1	0	0	2	0	2	1	2	1	2	2	1	2	0	2	1	2	2	1	0	2	2	2	2	0	2	2	2	2	0	2	0	2	1	2	2	1	1	2	1	2	2	2	2	1	2	2	2	2	2	2	2	1	2	1	1	2	0	2	0	2	1	2	2	2	2	0	2	1	1	2	2	2	1	2	2	1	2	1	1	2	2	2	2	1	1	2	1	2	1	2	2	2	0
100042751|F|0-63:A>G-63:A>G	TGCAGGAATTTATTGGATCTTCAGTTGTTGGAAGAGGAAAGATCACCCATTTTTTTATTTATGACAGAA	TGCAGGAATTTATTGGATCTTCAGTTGTTGGAAGAGGAAAGATCACCCATTTTTTTATTTATGACAGAA		0	0	999	63:A>G	63	1	0.875969	0.457364	0.542636	0.124031	0.333333	0.217295	0.496364	0.35683	36.971	28.5696	0.967742	2	2	0	0	2	0	2	2	2	0	0	0	0	0	0	2	0	0	0	0	1	0	0	2	2	2	0	2	1	2	0	0	1	0	0	0	2	2	2	0	1	1	2	0	0	0	0	0	0	2	2	0	0	1	0	0	0	2	0	0	1	2	0	0	0	0	1	0	2	0	0	2	0	0	2	0	2	2	2	2	0	0	2	0	1	0	0	0	0	1	0	0	0	2	2	2	2	0	0	2	0	1	2	2	0	2	1	0	2	1	0	2	0	0	2	2	1	1	0	1	2	0	2	0	0	0	2	0	0
100042756|F|0-49:T>A-49:T>A	TGCAGGACACAGTGTCGCGATTGTTGGTACCAGTGGCAGTGGTGAGGACTATTATTATGATATCCATAT	TGCAGGACACAGTGTCGCGATTGTTGGTACCAGTGGCAGTGGTGAGGACTATTATTATGATATCCATAT	scaffold9164	267	1	1.10547e-25	49:T>A	49	1	0.945736	0.093023	0.906977	0.054264	0.03876	0.102638	0.16874	0.135689	31.9281	18.3571	0.967742	0	0	0	0	0	0	0	0	2	0	0	0	0	0	0	0	0	0	0	0	0	0	0	0	0	0	0	0	0	0	0	0	0	1	2	0	0	0	0	0	0	0	0	0	0	2	0	0	0	0	0	0	0	1	0	0	0	1	0	0	0	0	0	0	0	0	0	0	0	0	0	0	0	0	0	0	0	0	0	0	1	0	0	0	2	0	0	0	0	0	0	0	0	0	0	0	0	0	0	0	0	0	0	0	0	0	0	0	0	0	0	0	0	0	1	0	0	0	0	2	1	0	0	0	0	1	0	0	0
100042762|F|0-67:C>T-67:C>T	TGCAGGACATGGGGATTTTGGAGGTCAAGCATGGGTTGCTCCAGGTTGCGGAATCATTAGATTTCCTCC	TGCAGGACATGGGGATTTTGGAGGTCAAGCATGGGTTGCTCCAGGTTGCGGAATCATTAGATTTCCTCC	scaffold161	477997	1	5.107e-29	67:C>T	67	1	1	0.465116	0.534884	0	0.465116	0	0.497566	0.248783	40.5062	23.2192	0.967742	0	0	2	0	0	2	0	0	2	2	2	0	0	2	2	0	0	0	2	0	0	0	0	0	0	0	0	0	0	0	0	2	2	2	2	2	0	0	2	2	2	0	0	0	2	2	2	0	2	2	2	2	2	2	2	2	0	2	0	0	2	2	0	0	0	0	0	2	0	0	2	0	0	0	2	0	0	2	2	0	0	2	2	2	0	0	0	2	2	2	2	0	0	2	0	2	2	2	0	2	2	2	0	2	0	2	2	0	0	0	2	0	0	0	2	0	0	0	0	2	2	2	2	0	0	2	0	2	0
100042770|F|0-53:C>T-53:C>T	TGCAGGACCATTTTGCAGGCGCACAAATGTCGTGAAGATGAGAAATCCCGAATCGCTATTGTTGATAGT	TGCAGGACCATTTTGCAGGCGCACAAATGTCGTGAAGATGAGAAATCCCGAATCGCTATTGTTGATAGT		0	0	999	53:C>T	53	1	0.813953	0.426357	0.573643	0.186047	0.24031	0.302866	0.489153	0.39601	18.7687	15.9385	0.967742	2	0	0	2	0	1	0	0	2	0	0	2	0	0	0	2	0	2	0	2	0	1	0	2	0	0	0	2	0	0	0	0	1	1	1	0	2	0	0	0	1	0	0	0	0	0	2	0	0	0	0	1	0	0	2	0	0	0	0	0	0	0	2	0	0	1	2	0	0	0	0	0	0	1	0	2	1	2	0	0	0	0	0	0	2	0	1	0	2	1	1	1	1	2	1	2	2	0	0	0	0	1	1	0	2	0	2	0	2	1	2	0	2	2	2	0	1	1	2	1	0	0	2	1	0	1	2	0	0
100042787|F|0-10:C>G-10:C>G	TGCAGGACTTCAGCAAAGAGAGCAGCATGTCTATACTGAGTTCTTGTTGTACCACTCCTCTGTTCTGAT	TGCAGGACTTCAGCAAAGAGAGCAGCATGTCTATACTGAGTTCTTGTTGTACCACTCCTCTGTTCTGAT	scaffold6	21594	1	2.37606e-27	10:C>G	10	0.992248	0.757812	0.53125	0.46875	0.242188	0.289062	0.367065	0.498047	0.432556	6.81667	5.02353	0.967742	2	0	1	0	0	2	1	2	0	0	1	2	1	1	0	1	1	0	0	2	1	0	0	2	1	1	0	1	2	0	2	0	0	0	0	0	2	2	2	1	1	0	2	0	0	0	0	1	0	0	0	2	2	0	0	0	0	0	1	0	0	1	0	1	1	2	0	0	0	1	2	0	0	2	0	2	2	0	0	0	2	0	1	2	1	1	2	2	0	1	2	1	2	0	2	1	2	0	0	0	0	0	2	0	2	2	0	0	1	1	0	0	0	2	1	2	2	2	2	0	2	1	1	1	0	0	0	2	-
100042815|F|0-61:A>G-61:A>G	TGCAGGAGAGAGACTTTAGAACATGCAGAGTGCAGACCAACCAATATTCATTTACCTTTCAATTCTTCC	TGCAGGAGAGAGACTTTAGAACATGCAGAGTGCAGACCAACCAATATTCATTTACCTTTCAATTCTTCC	scaffold161	541769	1	5.107e-29	61:A>G	61	1	0.767442	0.48062	0.51938	0.232558	0.248062	0.35695	0.499249	0.428099	32.5528	21.5769	0.967742	0	0	0	2	0	1	2	2	1	0	0	0	0	0	1	0	2	0	2	2	0	2	0	0	0	2	0	0	2	0	0	0	0	1	1	0	0	2	0	0	1	0	2	2	1	1	0	0	1	1	1	0	0	0	1	0	2	1	2	2	1	1	0	2	0	2	0	0	0	0	0	0	0	0	1	2	0	0	2	2	0	1	0	1	2	0	2	0	1	0	0	0	2	1	2	0	1	1	2	1	1	1	0	0	2	1	1	0	0	0	1	0	2	2	0	2	0	0	0	1	0	0	0	0	2	1	2	0	2
100042853|F|0-26:G>T-26:G>T	TGCAGGAGCTTGAGAGTGAGATGATTGTCCCCTTTTCGTGGTTTCTTTCAATTCATTAGCTTTGATTTG	TGCAGGAGCTTGAGAGTGAGATGATTGTCCCCTTTTCGTGGTTTCTTTCAATTCATTAGCTTTGATTTG	scaffold5816	33268	1	6.65323e-23	26:G>T	26	1	0.767442	0.72093	0.27907	0.232558	0.488372	0.35695	0.40238	0.379665	4.81102	4.36522	0.967742	0	2	2	2	1	0	2	2	2	0	0	1	0	1	2	2	1	2	0	2	2	2	0	1	2	0	2	2	2	2	0	1	2	2	2	2	1	0	1	0	2	2	1	2	1	0	2	2	0	2	2	1	2	2	2	0	0	1	0	2	2	1	2	1	2	1	1	2	2	2	1	1	2	2	1	2	0	2	2	1	2	2	0	0	2	2	1	2	0	1	2	0	0	0	1	2	2	0	1	2	2	0	2	0	2	0	0	1	2	1	0	0	2	2	1	2	0	0	0	1	2	1	2	1	0	0	2	2	0
100042856|F|0-21:T>C-21:T>C	TGCAGGAGGAACACAGCCTCCTAGCAAGTCTTCAGCTTCTACTTCCTCTCAGCGCAGCATCACAAACAT	TGCAGGAGGAACACAGCCTCCTAGCAAGTCTTCAGCTTCTACTTCCTCTCAGCGCAGCATCACAAACAT	scaffold973	302147	1	2.37606e-27	21:T>C	21	1	0.674419	0.596899	0.403101	0.325581	0.271318	0.439156	0.481221	0.460189	25.045	19.6989	0.967742	1	1	2	1	2	1	0	0	0	1	0	2	0	2	1	1	2	0	2	1	2	0	0	1	0	0	0	1	0	0	2	2	2	2	2	2	1	1	2	0	0	0	1	0	2	2	2	1	2	0	0	0	0	2	0	0	0	1	0	0	2	1	0	2	1	0	0	2	1	0	0	1	0	2	2	1	1	0	2	2	2	1	1	1	1	0	1	0	1	1	2	2	1	1	0	1	0	0	2	0	0	0	0	0	0	0	0	0	1	1	1	1	2	0	2	1	1	1	2	1	2	0	1	0	0	1	2	0	1
100042868|F|0-54:G>T-54:G>T	TGCAGGAGGGGAACACCCCAAAATAGAAACAATGTATTGCGGCAGATAACTAATGTTCTCTATTATTTG	TGCAGGAGGGGAACACCCCAAAATAGAAACAATGTATTGCGGCAGATAACTAATGTTCTCTATTATTTG	scaffold392	38918	1	2.37606e-27	54:G>T	54	0.992248	0.609375	0.578125	0.421875	0.390625	0.1875	0.476074	0.487793	0.481934	30.021	29.8261	0.967742	0	2	0	2	1	0	0	2	0	1	2	0	0	0	1	0	0	0	0	1	1	1	1	1	0	2	1	0	1	2	1	0	2	2	2	0	1	1	0	0	0	1	0	0	1	2	1	2	0	2	0	0	0	0	1	0	1	1	0	0	1	0	1	1	2	1	1	1	1	1	0	1	0	0	1	1	1	0	2	1	0	1	1	1	1	1	1	0	2	1	2	2	0	0	0	0	0	0	1	1	2	1	1	1	1	0	0	1	0	1	1	2	0	2	2	0	0	0	0	2	2	1	0	0	0	1	2	-	0
100042923|F|0-18:C>T-18:C>T	TGCAGGATATCTATAGAACCTGTGTACGAACGGAAAGATGATATAGATGATCATGAAGAGGTAAGTTTG	TGCAGGATATCTATAGAACCTGTGTACGAACGGAAAGATGATATAGATGATCATGAAGAGGTAAGTTTG	scaffold5152	52070	1	5.107e-29	18:C>T	18	1	1	0.51938	0.48062	0	0.51938	0	0.499249	0.249624	58.537	32.9487	0.967742	2	2	0	0	0	0	0	2	2	0	0	0	2	2	2	0	0	0	0	2	2	2	2	2	0	0	2	0	0	2	2	0	2	2	2	0	2	2	0	2	0	2	0	2	0	2	2	0	0	0	0	2	0	0	0	2	2	2	2	0	0	0	2	0	2	2	0	2	0	2	2	2	0	0	2	2	2	2	0	2	0	0	0	2	2	0	2	0	0	0	2	2	0	2	2	2	2	0	2	0	2	2	2	0	2	0	2	2	0	0	0	0	2	0	2	0	2	2	2	0	0	2	0	0	2	0	2	0	2
100042958|F|0-22:A>T-22:A>T	TGCAGGATCTCATTTTTCACACAGAATACACTGTAAATAAATAGCTAGTAAACAACAGGTTTTGGATGC	TGCAGGATCTCATTTTTCACACAGAATACACTGTAAATAAATAGCTAGTAAACAACAGGTTTTGGATGC	scaffold14234	127479	1	2.37606e-27	22:A>T	22	1	0.736434	0.705426	0.294574	0.263566	0.44186	0.388198	0.4156	0.401899	12.958	11.5085	0.967742	2	0	1	0	0	1	1	1	2	0	0	1	0	1	2	1	2	2	0	2	2	1	2	1	2	2	2	1	0	0	2	0	2	2	2	0	2	2	2	0	0	2	2	0	2	2	2	1	0	2	1	0	2	1	2	0	2	2	0	1	2	1	2	0	2	2	0	2	2	1	2	0	2	2	1	2	0	1	1	2	2	0	2	1	0	0	0	0	0	0	2	2	0	1	1	1	1	2	1	2	0	2	2	2	1	0	2	2	1	2	0	1	2	1	2	0	0	0	1	2	1	0	1	1	1	2	2	0	2
100042982|F|0-13:T>C-13:T>C	TGCAGGATGAATGTCATTGAAGGTATGCCGTCTTGTTGGCCATGAATATAATTTTATTTTTGTTTCCAA	TGCAGGATGAATGTCATTGAAGGTATGCCGTCTTGTTGGCCATGAATATAATTTTATTTTTGTTTCCAA		0	0	999	13:T>C	13	0.992248	0.5625	0.570312	0.429688	0.4375	0.132812	0.492188	0.490112	0.49115	24.2418	21.382	0.967742	1	0	1	1	1	1	1	1	1	1	0	0	1	1	0	0	1	0	1	2	0	1	1	0	0	0	2	0	0	1	0	2	2	2	2	0	1	0	1	1	1	0	0	0	0	2	0	0	1	1	0	0	0	2	1	1	1	2	1	0	0	0	1	0	0	0	1	1	2	1	1	0	1	0	0	1	1	1	0	1	0	0	1	1	0	0	1	1	1	0	1	1	1	1	0	1	2	1	0	1	1	1	0	1	2	0	0	0	0	0	1	2	0	1	2	0	0	0	1	0	2	0	0	0	1	2	2	-	1
100042989|F|0-5:T>G-5:T>G	TGCAGTATGAGTTCCAAATTAGTCAGAATCAGGAAATACAAAGCAGGAAGAAATGGGAGCCCATGATGA	TGCAGTATGAGTTCCAAATTAGTCAGAATCAGGAAATACAAAGCAGGAAGAAATGGGAGCCCATGATGA	scaffold6721	21477	1	5.107e-29	5:T>G	5	1	0.844961	0.589147	0.410853	0.155039	0.434109	0.262003	0.484106	0.373055	32.125	25.8842	0.967742	0	2	0	1	0	0	0	2	2	0	1	0	1	2	0	0	2	2	2	1	1	0	2	0	2	2	2	0	2	0	0	2	0	2	2	2	2	2	0	0	0	2	1	0	0	2	1	1	2	2	0	2	1	1	2	0	0	2	1	2	0	1	0	0	1	0	0	0	2	1	2	0	0	2	2	1	2	2	0	0	2	2	0	2	0	0	2	2	0	1	2	2	0	2	2	1	0	0	0	2	0	2	2	2	2	0	2	0	0	1	0	2	2	0	2	1	2	2	0	2	1	0	0	0	2	2	2	0	0
100043002|F|0-8:T>G-8:T>G	TGCAGGATTGAAAAACAGGGGATCTGAAGAGGAGAAACAATAGGCAACTCAATTCAGAAATTTTCAGCT	TGCAGGATTGAAAAACAGGGGATCTGAAGAGGAGAAACAATAGGCAACTCAATTCAGAAATTTTCAGCT	scaffold1934	15517	1	2.37606e-27	8:T>G	8	1	0.860465	0.75969	0.24031	0.139535	0.620155	0.24013	0.365122	0.302626	16.1159	15.4032	0.967742	2	2	2	2	1	2	2	2	1	2	2	1	2	0	2	0	1	0	2	2	0	0	2	2	2	2	2	0	0	0	2	1	2	0	0	2	2	2	2	2	2	2	2	2	2	2	0	1	2	1	0	2	2	0	2	2	2	2	2	2	2	2	2	2	0	1	2	1	2	0	0	2	2	2	0	2	2	2	2	2	2	1	1	2	2	1	2	2	2	0	2	2	2	1	2	0	0	2	1	1	0	2	2	1	2	0	1	2	0	2	2	2	0	2	2	0	0	0	1	2	2	0	0	0	2	0	2	2	2
100043005|F|0-46:A>G-46:A>G	TGCAGGATGGGCTGCCAATATATGCATGGCGGGCTGCGATTCTGAGAACCATCAAATTGAATCAGGTAA	TGCAGGATGGGCTGCCAATATATGCATGGCGGGCTGCGATTCTGAGAACCATCAAATTGAATCAGGTAA	scaffold947	81866	1	2.37606e-27	46:A>G	46	1	0.775194	0.821705	0.178295	0.224806	0.596899	0.348537	0.293011	0.320774	37.0902	34.3333	0.967742	0	2	2	2	2	2	2	2	0	2	2	1	1	2	1	2	2	2	2	1	2	1	1	2	0	2	1	2	2	0	2	2	1	2	2	0	0	1	2	2	2	2	2	0	1	2	2	2	0	2	0	2	2	2	2	2	2	0	1	2	1	1	2	1	2	1	2	2	0	1	2	2	2	1	2	0	0	0	2	2	2	2	1	0	2	1	2	2	2	1	0	2	1	0	2	2	0	2	2	2	1	2	1	0	0	2	0	1	2	1	2	2	0	0	2	2	2	2	2	1	2	1	2	1	2	1	2	2	2
100043009|F|0-30:C>T-30:C>T	TGCAGGATGGTTCACGTTCTCCGACTTCACCCTGATAACAACCTCGCCGGAACCGGCAACCCTAAGCTC	TGCAGGATGGTTCACGTTCTCCGACTTCACCCTGATAACAACCTCGCCGGAACCGGCAACCCTAAGCTC	scaffold7532	10202	1	5.107e-29	30:C>T	30	1	0.767442	0.573643	0.426357	0.232558	0.341085	0.35695	0.489153	0.423051	7.952	6.61957	0.967742	1	0	2	1	2	1	2	2	1	2	0	0	2	2	0	0	1	0	2	2	0	1	2	0	0	0	0	0	0	1	0	1	1	2	2	0	1	1	1	2	1	0	0	0	0	2	0	0	2	2	0	0	0	2	2	2	2	2	2	0	0	0	1	0	0	0	1	1	2	2	1	0	2	2	0	1	1	1	0	0	2	0	1	2	0	0	2	2	2	0	1	1	1	2	0	1	0	2	0	2	1	2	1	2	1	0	0	0	0	0	2	2	0	2	2	0	0	0	0	0	2	0	0	2	1	2	2	0	1
100043014|F|0-23:C>T-23:C>T	TGCAGGATGTCAAATAACTTTAGCATGCTAAAGGATGACCCAGTTTCATGCTCACTTGATTCAACAACT	TGCAGGATGTCAAATAACTTTAGCATGCTAAAGGATGACCCAGTTTCATGCTCACTTGATTCAACAACT	scaffold4978	19703	1	1.83681e-28	23:C>T	23	0.992248	0.734375	0.65625	0.34375	0.265625	0.390625	0.390137	0.451172	0.420654	14.4912	11.2381	0.967742	2	1	1	2	1	2	0	0	1	2	2	1	0	0	2	2	0	0	1	1	0	1	1	1	2	0	2	2	2	2	2	0	1	2	2	0	2	1	0	1	0	2	1	1	2	2	2	0	1	0	1	2	0	2	0	0	1	1	0	1	1	1	1	0	0	1	1	0	2	0	2	0	0	1	2	1	0	2	2	0	2	1	2	0	2	2	2	1	2	2	2	2	0	2	0	0	0	0	0	0	0	2	0	0	2	2	2	1	2	0	2	2	0	1	2	0	1	1	0	2	1	2	2	0	0	-	0	2	2
100043014|F|0-68:T>A-68:T>A	TGCAGGATGTCAAATAACTTTAGCATGCTAAAGGATGACCCAGTTTCATGCTCACTTGATTCAACAACT	TGCAGGATGTCAAATAACTTTAGCATGCTAAAGGATGACCCAGTTTCATGCTCACTTGATTCAACAACT	scaffold4978	19703	1	1.83681e-28	68:T>A	68	1	0.728682	0.511628	0.488372	0.271318	0.24031	0.395409	0.49973	0.447569	14.4912	11.8965	0.967742	0	1	1	0	1	0	2	2	1	0	0	1	0	0	2	0	0	2	1	1	2	1	1	1	0	2	2	0	0	0	0	2	1	0	0	2	0	1	2	2	0	0	1	1	0	2	0	0	1	0	1	0	2	0	2	2	1	1	0	1	1	1	1	0	2	1	1	2	2	2	0	2	2	1	0	1	0	0	0	0	0	1	0	0	0	0	0	1	0	0	0	2	2	0	0	0	2	0	2	0	0	0	0	2	1	0	0	1	0	2	0	0	0	1	0	2	1	1	2	0	1	0	0	2	0	1	2	0	0
100043033|F|0-67:A>G-67:A>G	TGCAGGATTCTGGAACATAATTTGCTTTCATACCTAAAGTGTCAATCCTGATTTCATGCCCTTGTTTAC	TGCAGGATTCTGGAACATAATTTGCTTTCATACCTAAAGTGTCAATCCTGATTTCATGCCCTTGTTTAC	scaffold1683	6701	1	6.60633e-28	67:A>G	67	1	0.844961	0.713178	0.286822	0.155039	0.55814	0.262003	0.40911	0.335557	31.2826	18.9911	0.967742	2	0	0	2	2	2	2	2	0	2	0	0	2	1	2	2	2	1	0	2	2	0	0	0	1	2	2	2	2	2	2	2	2	2	2	2	2	0	2	0	1	2	2	0	2	2	2	1	0	1	0	2	2	2	2	0	0	0	2	0	0	0	0	1	1	0	2	2	0	2	2	2	2	0	2	0	1	2	2	1	2	0	1	1	2	2	2	0	2	2	0	0	2	2	1	2	2	1	2	1	1	2	1	2	0	0	2	0	2	2	2	2	1	0	2	2	0	0	2	2	0	2	2	1	1	0	2	2	2
100043042|F|0-46:C>G-46:C>G	TGCAGGATTGCTTTTCTACATTGGACCTAATCTCTGGAGATAAACTCGAATTTGTTCTTGTCATAGCGC	TGCAGGATTGCTTTTCTACATTGGACCTAATCTCTGGAGATAAACTCGAATTTGTTCTTGTCATAGCGC		0	0	999	46:C>G	46	0.992248	0.789062	0.492188	0.507812	0.210938	0.28125	0.332886	0.499878	0.416382	50.5354	31.5897	0.967742	0	2	2	0	0	1	0	2	2	1	2	1	1	0	0	1	0	2	0	2	2	1	2	1	0	2	0	1	0	2	2	2	0	0	0	2	0	0	0	1	1	2	0	0	0	0	1	1	0	2	0	2	0	0	0	2	0	0	1	2	0	0	0	0	0	0	1	1	0	0	2	0	2	0	2	1	0	0	2	0	0	1	0	1	2	1	2	2	0	0	2	0	0	1	2	1	2	0	2	2	2	2	1	0	0	2	0	1	1	0	0	1	0	0	0	0	0	0	1	-	0	2	1	0	0	0	0	2	0
100043049|F|0-16:G>A-16:G>A	TGCAGGATTTGGACGCGTGCTTTCTCACTTTCCATTATTTGTCAACGCCTATGAAAGGTTACAGATCGG	TGCAGGATTTGGACGCGTGCTTTCTCACTTTCCATTATTTGTCAACGCCTATGAAAGGTTAC	scaffold763	304230	1	1.23508e-24	16:G>A	16	1	1	0.496124	0.503876	0	0.496124	0	0.49997	0.249985	63.0617	35.975	0.967742	0	2	2	2	0	2	2	2	0	2	0	2	2	2	2	2	2	2	0	2	2	2	2	0	2	0	0	2	0	2	0	2	2	0	0	2	2	2	2	0	2	0	0	2	0	0	0	0	0	0	0	2	0	0	2	2	0	0	2	2	2	2	0	2	2	0	0	0	0	2	0	2	0	2	0	0	0	0	2	0	0	0	2	0	2	0	0	2	2	0	2	2	2	0	2	2	2	0	2	0	0	0	2	2	0	0	0	0	2	0	2	0	2	2	0	0	0	0	0	0	0	2	2	2	2	0	0	2	0
100043071|F|0-35:A>C-35:A>C	TGCAGGCAAGAAGGATTCATGCCATGCTTTGAGAGAGGAAGGGCTGGCAAATGCGAGGTCCACTGGTGG	TGCAGGCAAGAAGGATTCATGCCATGCTTTGAGAGAGGAAGGGCTGGCAAATGCGAGGTCCACTGGTGG	scaffold6153	13935	1	2.37606e-27	35:A>C	35	1	0.844961	0.782946	0.217054	0.155039	0.627907	0.262003	0.339883	0.300943	32.7143	28.3952	0.967742	2	2	2	2	0	2	0	0	2	2	2	2	0	0	2	2	2	2	0	0	1	2	2	1	1	2	2	2	1	2	1	2	2	2	2	1	2	1	2	2	2	2	1	1	1	2	2	2	0	0	2	1	2	2	0	0	0	0	0	2	2	1	2	0	1	2	2	0	2	0	2	1	0	2	2	2	2	2	2	2	0	2	2	2	2	2	2	0	0	2	2	2	2	0	2	2	2	0	1	0	2	0	1	2	2	2	1	1	2	2	0	0	1	2	0	2	2	2	2	2	2	2	2	1	2	2	2	2	2
100043076|F|0-44:G>A-44:G>A	TGCAGGCAAGCAAAGATCTATGCACACAAACAAAAGGAAAAACAGCGGACAAATAAGAAGAAAAGACTC	TGCAGGCAAGCAAAGATCTATGCACACAAACAAAAGGAAAAACAGCGGACAAATAAGAAGAAAAGACTC	scaffold613	42537	1	5.107e-29	44:G>A	44	0.992248	0.851562	0.546875	0.453125	0.148438	0.398438	0.252808	0.495605	0.374207	13.9781	9.95604	0.967742	0	2	2	0	0	0	1	2	2	2	2	2	0	0	2	0	1	0	2	2	1	2	2	2	0	2	0	0	0	0	0	1	2	0	0	1	2	2	1	2	0	0	2	2	0	2	0	0	2	0	2	0	1	2	1	2	2	1	2	2	2	2	2	0	-	2	1	1	2	1	0	1	1	2	0	2	0	0	0	0	2	2	0	0	0	0	0	2	0	0	2	2	2	0	0	0	0	0	1	0	0	0	0	2	2	2	0	2	0	1	0	0	0	2	0	1	2	2	1	2	2	0	0	0	0	1	2	0	0
100043119|F|0-11:A>G-11:A>G	TGCAGGCAGCAATTGTGTCACTCCAGGTGGATATTTAGGCTCACCTGATGATGATAAGTATGAAAATGA	TGCAGGCAGCAATTGTGTCACTCCAGGTGGATATTTAGGCTCACCTGATGATGATAAGTATGAAAATGA	scaffold2956	6993	1	2.37606e-27	11:A>G	11	1	0.992248	0.550388	0.449612	0.007752	0.542636	0.015384	0.494922	0.255153	9.13043	5.14607	0.967742	0	0	0	2	2	2	0	2	2	2	0	0	0	2	1	2	2	0	2	2	0	2	0	0	2	2	0	2	0	2	0	2	0	0	0	0	0	0	2	0	0	2	0	0	2	2	0	2	2	2	0	2	2	0	0	0	0	2	0	2	2	2	2	2	0	0	2	2	2	0	2	0	2	0	0	2	2	2	2	0	2	0	2	2	0	0	2	2	2	2	0	0	2	2	2	2	0	0	2	0	2	0	0	0	2	2	2	2	2	2	2	2	2	2	0	0	0	0	0	2	2	0	2	2	0	0	2	2	0
100043122|F|0-15:A>T-15:A>T	TGCAGGCAGCTGAATATTACCTGGAGGAGTTGTTTGCAGATGCATATCTATGCTCGATTCATGCAAAAC	TGCAGGCAGCTGAATATTACCTGGAGGAGTTGTTTGCAGATGCATATCTATGCTCGATTCATGCAAAAC	scaffold15356	7237	1	5.107e-29	15:A>T	15	1	0.976744	0.589147	0.410853	0.023256	0.565891	0.04543	0.484106	0.264768	42.3418	29.191	0.967742	2	0	2	2	2	2	0	2	0	2	2	2	0	2	2	0	0	2	2	0	0	2	2	0	0	2	2	0	2	0	2	2	0	1	2	2	0	2	0	2	0	0	0	2	2	2	2	2	2	0	0	2	2	0	2	2	2	2	0	2	0	0	2	2	2	2	0	2	0	2	2	0	2	2	0	2	0	0	0	0	1	2	0	2	0	0	2	2	2	0	2	2	2	0	0	2	0	2	2	0	2	0	2	0	2	0	0	0	0	0	2	2	2	2	2	0	0	0	2	0	2	2	0	2	2	1	2	0	2
100043179|F|0-16:T>G-16:T>G	TGCAGGCCATGCTCTGTTTCCTGGTAAATGATTGAATGAAAGTGCTTTTGTGTTGCTTGGCATGAGAAG	TGCAGGCCATGCTCTGTTTCCTGGTAAATGATTGAATGAAAGTGCTTTTGTGTTGCTTGGCATGAGAAG	scaffold2509	13252	1	2.37606e-27	16:T>G	16	1	0.992248	0.511628	0.488372	0.007752	0.503876	0.015384	0.49973	0.257557	9.91824	7.84146	0.967742	2	2	2	0	0	2	2	2	0	2	0	0	2	0	2	0	0	0	0	2	0	2	2	2	2	1	2	0	2	0	0	2	2	0	0	2	0	0	2	0	2	0	2	0	2	0	0	2	0	0	0	2	0	0	2	2	0	0	2	0	2	2	2	2	2	0	2	0	0	2	2	0	2	2	0	0	0	0	2	2	0	2	2	2	0	2	0	2	2	2	0	0	2	2	2	2	2	2	0	0	2	0	2	0	0	2	0	2	0	2	2	0	0	0	0	0	2	2	0	0	0	2	0	2	2	0	0	2	0
100043196|F|0-11:T>A-11:T>A	TGCAGGCCGGATAATCCTTTGAACTTCAAATCACTGATGGAAGAGTATATTGACCTTCTCAAAGGTTCA	TGCAGGCCGGATAATCCTTTGAACTTCAAATCACTGATGGAAGAGTATATTGACCTTCTCAAAGGTTCA		0	0	999	11:T>A	11	1	1	0.503876	0.496124	0	0.503876	0	0.49997	0.249985	67.5	39.6265	0.967742	0	0	2	2	0	2	2	2	2	2	2	0	2	2	2	0	0	2	2	0	0	2	2	0	0	0	0	0	0	0	0	2	2	0	0	0	2	0	0	2	2	2	0	0	2	2	0	0	2	0	2	2	0	0	0	2	0	2	2	2	2	2	2	2	0	0	0	2	0	0	0	2	0	2	0	0	2	0	0	2	2	2	0	0	2	2	2	0	0	2	2	2	2	2	2	0	2	0	0	0	0	2	2	2	0	2	0	0	0	2	0	0	0	0	0	0	2	2	0	2	2	2	0	2	0	2	2	2	0
100043219|F|0-61:C>G-61:C>G	TGCAGGCGCGATCCGAGAAAAAGCTTCCAATCCAACACTGCTCTCCTTGTCTACCTACAAACAATAAAA	TGCAGGCGCGATCCGAGAAAAAGCTTCCAATCCAACACTGCTCTCCTTGTCTACCTACAAACAATAAAA	scaffold598	61969	1	5.107e-29	61:C>G	61	1	1	0.496124	0.503876	0	0.496124	0	0.49997	0.249985	12.2222	6.65	0.967742	0	2	2	2	0	2	2	2	0	2	0	2	2	2	2	2	2	2	0	0	0	2	2	0	2	2	0	2	0	2	0	0	2	0	0	2	2	2	2	0	2	0	0	2	0	0	0	0	0	0	0	2	0	0	2	2	0	0	2	2	2	2	0	2	2	0	0	0	0	2	2	2	2	2	0	0	0	0	2	0	0	0	2	2	2	0	0	2	2	0	2	2	2	0	2	2	2	0	2	0	0	0	2	2	0	0	0	0	2	0	2	0	2	0	0	0	0	0	0	0	0	2	2	2	2	0	0	2	0
100043249|F|0-40:C>T-40:C>T	TGCAGGCTAATGTTTATGTTTCTTGATTACAAAGGATGTGCCCTTTCTTTTCTTTGGATAGAATATTCA	TGCAGGCTAATGTTTATGTTTCTTGATTACAAAGGATGTGCCCTTTCTTTTCTTTGGATAGAATATTCA	scaffold1187	301625	1	2.37606e-27	40:C>T	40	1	0.813953	0.728682	0.271318	0.186047	0.542636	0.302866	0.395409	0.349138	30.8271	29.4483	0.967742	0	1	2	0	2	2	2	2	2	0	1	2	0	2	0	1	2	2	0	0	2	1	0	1	2	2	2	1	2	2	1	2	2	2	2	0	1	1	2	2	1	0	0	0	0	2	0	2	0	0	2	2	2	2	1	0	0	2	0	0	2	2	2	0	1	0	2	2	2	1	2	1	2	1	2	2	0	0	1	2	2	2	2	1	0	2	0	0	0	2	2	2	2	2	2	2	2	2	1	0	2	0	1	0	2	2	0	2	1	1	0	2	1	2	0	2	2	2	2	1	2	0	1	2	2	2	2	2	2
100043343|F|0-9:T>C-9:T>C	TGCAGGGAATGCCCTGGAACTCTCTCAAGGGAGTGACTTTGAGCTACCTCTGCTAGACTTGGGCACTAT	TGCAGGGAATGCCCTGGAACTCTCTCAAGGGAGTGACTTTGAGCTACCTCTGCTAGACTTGGGCACTAT	scaffold895	34407	2	5.107e-29	9:T>C	9	1	0.96124	0.658915	0.341085	0.03876	0.620155	0.074515	0.449492	0.262003	10.3032	7.22642	0.967742	2	2	2	2	2	2	2	2	2	0	0	2	0	2	0	2	2	2	0	2	0	2	0	0	0	0	2	2	2	0	2	2	2	1	1	2	2	0	2	2	0	2	2	2	2	2	2	2	0	2	2	0	0	0	2	2	0	2	0	2	2	2	0	2	0	2	2	2	2	0	2	0	2	2	0	2	2	2	2	2	2	2	0	2	2	2	2	0	2	0	2	2	2	2	0	0	2	2	0	2	0	2	2	0	0	0	0	0	2	2	2	1	0	0	1	2	0	0	2	1	2	0	2	2	0	0	2	0	2
100043350|F|0-36:C>T-36:C>T	TGCAGGGACAACATAGCCAAAATAGACAGCTAAGAACCATAATTTCCGAGAACAAAGCCTAATACCAAT	TGCAGGGACAACATAGCCAAAATAGACAGCTAAGAACCATAATTTCCGAGAACAAAGCCTAATACCAAT	scaffold370	448879	1	2.39293e-22	36:C>T	36	1	0.790698	0.596899	0.403101	0.209302	0.387597	0.33099	0.481221	0.406105	35.7638	26.3093	0.967742	2	0	0	2	0	1	0	0	1	1	0	1	1	2	2	1	0	2	0	2	1	1	0	1	0	0	0	1	0	0	2	0	2	2	2	0	2	2	2	2	1	0	2	0	0	2	2	1	0	0	1	0	2	2	2	0	2	0	1	0	2	2	2	0	2	2	1	2	2	2	0	0	2	2	0	2	0	0	1	0	0	2	2	1	0	0	0	0	0	0	2	2	0	1	1	1	2	2	0	0	0	0	2	2	2	0	2	2	1	2	0	1	0	2	2	2	0	0	1	1	2	0	1	1	0	2	2	0	1
100043355|F|0-45:A>T-45:A>T	TGCAGGGACAGTTACAGATTGTTCAAAAATGGGTAGCTACGGTCAAGATTCTACGGGGACATGCTGGAT	TGCAGGGACAGTTACAGATTGTTCAAAAATGGGTAGCTACGGTCAAGATTCTACGGGGACATGCTGGAT	scaffold2424	24174	1	5.107e-29	45:A>T	45	1	1	0.534884	0.465116	0	0.534884	0	0.497566	0.248783	40.6975	29.2442	0.967742	2	2	0	2	2	2	0	2	0	0	2	0	2	2	2	2	0	2	0	2	2	0	0	2	2	2	2	2	2	2	0	2	0	0	0	2	0	2	0	2	2	0	0	2	0	0	2	2	0	2	2	0	0	0	0	2	2	0	2	2	0	2	0	0	0	0	2	0	2	0	0	2	2	0	2	0	0	0	2	2	0	2	2	2	0	2	2	2	2	2	2	2	0	2	0	2	2	0	2	2	0	0	0	2	0	0	2	0	2	2	2	0	0	0	0	2	0	0	0	0	0	2	2	2	2	0	0	2	0
100043410|F|0-64:T>C-64:T>C	TGCAGGGATAAATGATGATATAATGTTGCATATGAGAAAACAAAGGCTTATATAAGTAAACAAATGCTC	TGCAGGGATAAATGATGATATAATGTTGCATATGAGAAAACAAAGGCTTATATAAGTAAACAAATGCTC	scaffold169	113206	1	5.14326e-24	64:T>C	64	1	1	0.527132	0.472868	0	0.527132	0	0.498528	0.249264	13.2778	7.51807	0.967742	0	2	0	2	2	2	0	2	2	2	0	0	0	2	2	2	2	2	2	2	0	2	0	0	2	2	0	2	0	0	0	2	0	0	0	0	0	0	2	2	0	2	0	0	2	2	0	2	2	0	0	2	2	0	0	0	2	0	0	2	2	0	2	2	2	0	2	2	0	0	2	0	2	0	0	2	2	2	2	0	0	0	2	2	0	0	2	2	2	2	2	2	2	2	2	2	0	0	2	0	2	0	0	0	2	2	2	2	2	2	2	0	2	2	0	0	0	0	0	0	0	0	2	2	0	0	0	2	0
100043412|F|0-66:A>T-66:A>T	TGCAGGGATATCATAATCAAATGAAAACGTAGTAGATCCTTTAGTCAGAGTATTCAAGGCTATCATAGC	TGCAGGGATATCATAATCAAATGAAAACGTAGTAGATCCTTTAGTCAGAGTATTCAAGGCTATCATAGC	scaffold330	114295	1	2.37606e-27	66:A>T	66	1	0.976744	0.511628	0.488372	0.023256	0.488372	0.04543	0.49973	0.27258	5.76582	3.95238	0.967742	0	1	0	0	0	2	2	2	0	2	2	0	2	2	0	0	0	0	2	0	0	0	2	0	2	0	2	0	2	2	0	2	2	2	2	0	2	0	2	0	2	0	2	0	2	2	0	0	2	0	0	0	0	2	0	0	2	2	2	2	0	0	0	2	0	0	0	0	2	0	2	2	2	2	2	0	0	0	2	2	2	2	2	0	0	2	0	2	2	0	0	0	0	2	2	2	2	0	0	0	2	0	2	0	2	2	2	2	0	2	2	1	0	2	2	2	0	0	0	1	2	0	0	0	2	2	2	0	0
100043448|F|0-57:A>G-57:A>G	TGCAGGGCAGAAAATTTGACTATTGGTTTGAACATCAGTCCACCTATCAGCACCACCACAGGCATGGTT	TGCAGGGCAGAAAATTTGACTATTGGTTTGAACATCAGTCCACCTATCAGCACCACCACAGGCATGGTT	scaffold7069	6697	1	5.107e-29	57:A>G	57	1	0.821705	0.79845	0.20155	0.178295	0.620155	0.293011	0.321856	0.307433	6.81481	6.44882	0.967742	2	1	1	2	2	2	2	2	0	2	1	1	0	2	2	2	2	2	2	2	2	0	2	2	0	2	2	2	2	2	2	2	2	1	1	2	0	2	2	1	2	2	2	2	2	2	0	2	2	0	2	0	2	1	1	1	2	0	0	1	1	2	1	1	2	0	1	0	1	2	1	2	2	2	2	2	2	2	2	2	1	0	2	1	2	0	1	1	2	2	2	2	2	2	0	2	2	1	2	0	0	0	0	0	2	0	0	0	2	2	2	0	2	2	2	2	2	2	2	0	2	2	2	2	0	1	2	2	2
100043459|F|0-45:C>A-45:C>A	TGCAGGGCATCCTGATATACATAATTGGTACACCAAATTGATGATCATAGCTCTGGAAAGTAATAAAAG	TGCAGGGCATCCTGATATACATAATTGGTACACCAAATTGATGATCATAGCTCTGGAAAGTAATAAAAG	scaffold1185	12561	1	5.107e-29	45:C>A	45	1	1	0.51938	0.48062	0	0.51938	0	0.499249	0.249624	15.6543	9.17949	0.967742	0	2	2	2	2	2	2	2	2	2	0	2	0	2	0	2	0	2	0	2	0	2	2	2	0	0	0	2	0	2	2	2	2	0	0	2	2	0	0	0	2	2	0	0	0	2	0	2	0	0	2	2	0	0	0	2	0	0	0	2	0	2	0	2	0	0	2	0	0	2	2	2	0	0	2	0	2	2	2	0	0	0	0	2	2	2	2	2	0	0	0	0	0	2	2	2	2	0	2	0	2	0	0	0	2	2	0	0	2	0	0	0	2	2	0	0	2	2	2	0	0	2	2	2	2	0	0	2	2
100043466|F|0-49:G>A-49:G>A	TGCAGGGCCAGGCTGTTCTTCAATTGGTGGTGGAGTAATGGTGGAACTCGGGCCATTCAGAGTTACAGA	TGCAGGGCCAGGCTGTTCTTCAATTGGTGGTGGAGTAATGGTGGAACTCGGGCCATTCAGAGTTACAGA		0	0	999	49:G>A	49	0.984496	0.929134	0.511811	0.488189	0.070866	0.440945	0.131688	0.499721	0.315705	11.3	9.375	0.967742	0	1	0	0	2	0	0	0	0	0	2	2	2	2	2	2	2	0	0	2	0	2	2	0	0	0	2	2	1	0	1	0	2	0	0	0	0	2	0	0	2	2	2	2	2	0	0	0	0	2	0	0	0	1	0	0	2	0	2	2	2	2	2	2	0	2	1	2	0	2	0	2	0	2	0	0	0	0	0	2	0	0	2	0	2	2	2	0	0	2	-	2	0	2	0	2	0	0	2	2	2	2	2	0	0	0	0	2	2	2	0	0	0	0	1	1	0	0	1	-	2	2	2	2	2	0	1	0	2
100043469|F|0-46:T>A-46:T>A	TGCAGGGCCAGTCTCCATGGTATGACAATCTATGCCGGCCAGTCACTGATTTGTTGCCGTTACAGATCG	TGCAGGGCCAGTCTCCATGGTATGACAATCTATGCCGGCCAGTCACTGATTTGTTGCCGTTAC	scaffold595	70329	1	3.54938e-20	46:T>A	46	1	1	0.503876	0.496124	0	0.503876	0	0.49997	0.249985	9.37654	4.88608	0.967742	0	0	0	2	2	2	0	2	2	2	0	0	2	2	2	2	2	0	2	2	0	2	0	0	2	2	0	2	0	0	0	2	0	0	0	0	0	0	2	2	0	2	0	0	2	2	0	2	2	0	0	2	2	0	0	0	0	0	2	2	2	2	2	2	0	0	2	2	0	0	2	0	2	0	0	2	2	2	2	0	0	0	0	2	0	0	2	2	2	2	2	0	2	2	2	2	0	0	2	0	0	0	0	0	2	2	2	2	2	2	2	0	2	2	0	0	0	0	0	0	0	0	2	2	0	0	0	2	2
100043481|F|0-15:A>G-15:A>G	TGCAGGGCTCAAGATAGATTTTTGTCATGCTGAATTATGCGATGAATATCTTACTTACTCTTACTGAAT	TGCAGGGCTCAAGATAGATTTTTGTCATGCTGAATTATGCGATGAATATCTTACTTACTCTTACTGAAT	scaffold1535	15610	1	5.107e-29	15:A>G	15	1	0.782946	0.511628	0.488372	0.217054	0.294574	0.339883	0.49973	0.419807	20.2692	15.3827	0.967742	0	0	1	2	2	0	2	2	0	0	0	2	2	0	1	1	2	0	0	0	0	0	1	2	2	2	1	1	1	1	0	0	1	1	1	0	0	2	1	1	2	2	0	0	0	2	0	0	0	2	0	2	0	2	2	1	0	0	1	0	2	0	0	0	0	1	2	0	2	0	1	1	2	0	0	2	0	0	0	2	0	1	2	2	0	0	0	2	0	0	2	1	1	0	1	0	2	0	1	2	0	2	0	2	0	1	0	2	1	0	0	1	2	0	1	0	0	0	2	0	2	0	1	0	0	2	0	2	0
100043491|F|0-27:G>A-27:G>A	TGCAGGGGAAAAAAATCAATCTGTCAAGTTCCCTTCACGCATAAGCAAAAAGTCATGTCATGAGTGATC	TGCAGGGGAAAAAAATCAATCTGTCAAGTTCCCTTCACGCATAAGCAAAAAGTCATGTCATGAGTGATC	scaffold1649	420928	1	2.37606e-27	27:G>A	27	0.984496	0.811024	0.527559	0.472441	0.188976	0.338583	0.306529	0.498481	0.402505	7.49231	5.94048	0.967742	2	2	0	1	1	1	0	2	2	1	2	0	0	1	1	0	2	0	2	1	0	2	0	0	0	1	0	0	0	0	0	2	2	0	0	0	2	0	0	0	2	2	0	0	0	2	1	2	2	0	1	2	1	0	2	2	2	0	0	2	2	0	1	2	0	0	2	0	0	1	1	0	2	2	0	1	2	2	1	2	0	0	1	2	0	0	2	0	2	1	0	0	2	1	1	1	0	0	2	0	1	0	0	2	2	2	1	0	0	0	2	-	2	2	0	2	0	0	0	-	0	2	0	1	0	0	0	2	0
100043508|F|0-33:A>T-33:A>T	TGCAGGGGCATATTTGTAATAATTATATTTTGCAAGGGTTGCATTCAAAGTAACAAGTGAGACAAATAC	TGCAGGGGCATATTTGTAATAATTATATTTTGCAAGGGTTGCATTCAAAGTAACAAGTGAGACAAATAC		0	0	999	33:A>T	33	1	0.953488	0.565891	0.434109	0.046512	0.51938	0.088697	0.491317	0.290007	8.05844	5.59551	0.967742	2	0	0	2	0	0	2	2	2	0	2	0	2	0	2	2	0	0	2	2	0	2	2	0	2	0	0	2	2	2	2	0	0	1	1	2	0	0	0	2	2	0	2	2	0	2	2	0	2	0	0	0	2	2	0	2	2	0	2	2	0	2	0	2	2	0	2	2	1	0	0	0	0	2	0	0	2	2	0	0	1	0	0	0	0	0	0	0	2	0	2	2	0	2	0	2	2	2	2	0	0	0	2	2	2	2	2	0	2	2	2	1	2	2	2	2	2	2	0	0	2	0	2	0	2	1	2	0	2
100043516|F|0-10:G>A-10:G>A	TGCAGGGGCGGCCGCACCCATCGAAGCAAATCTCACGGCCTCGCCTCTCCTCCTCCTCCTCCGGCGGCT	TGCAGGGGCGGCCGCACCCATCGAAGCAAATCTCACGGCCTCGCCTCTCCTCCTCCTCCTCCGGCGGCT	scaffold125 cov184	16616	1	5.107e-29	10:G>A	10	1	0.705426	0.51938	0.48062	0.294574	0.224806	0.4156	0.499249	0.457424	8.1453	5.57317	0.967742	0	0	1	0	2	1	2	2	0	1	0	2	0	0	1	1	0	2	0	0	0	1	0	2	0	0	0	1	0	1	1	0	2	0	0	0	1	0	1	1	1	0	0	0	2	0	0	0	0	0	1	0	2	0	0	1	0	0	0	0	1	1	1	0	2	1	1	1	2	2	0	1	2	1	0	0	0	0	1	2	0	0	1	1	0	2	0	0	2	0	2	0	2	0	0	0	1	1	2	0	1	0	0	2	2	1	0	1	1	2	2	2	1	2	0	0	1	1	1	2	0	0	1	2	1	0	2	0	2
100043552|F|0-41:A>G-41:A>G	TGCAGGGTATAGCCTTAGTGTTTCCGATAGAGCTGCGTGCAAATACTGCATGTTGTTGAGTGTTTCTTC	TGCAGGGTATAGCCTTAGTGTTTCCGATAGAGCTGCGTGCAAATACTGCATGTTGTTGAGTGTTTCTTC	scaffold14741	674	1	2.37606e-27	41:A>G	41	1	0.767442	0.775194	0.224806	0.232558	0.542636	0.35695	0.348537	0.352743	27.4444	26.3254	0.967742	1	2	2	1	2	1	2	2	1	2	0	2	2	2	0	0	1	2	2	2	2	1	2	2	2	2	0	0	2	1	2	1	2	2	2	2	1	1	1	2	1	0	2	2	2	2	2	0	2	2	0	2	0	2	2	2	2	2	2	0	0	2	1	0	2	0	1	1	2	2	1	2	2	0	0	1	1	1	2	2	2	0	1	2	2	0	1	2	2	0	1	1	1	2	2	1	0	2	2	0	1	2	1	2	2	0	0	2	0	0	2	2	2	1	2	0	0	0	2	0	2	2	0	2	1	2	2	2	1
100043566|F|0-36:T>C-36:T>C	TGCAGGGTGAATTTGATGAAGAGGAATTGAAGAGGGTTTGTAGTGTTGCATGTTGGTGCATTCAAGACT	TGCAGGGTGAATTTGATGAAGAGGAATTGAAGAGGGTTTGTAGTGTTGCATGTTGGTGCATTCAAGACT		0	0	999	36:T>C	36	1	0.728682	0.55814	0.44186	0.271318	0.286822	0.395409	0.49324	0.444324	12.0619	9.72527	0.967742	2	2	2	0	0	0	1	2	0	0	2	0	2	0	1	1	2	0	1	0	0	0	2	0	1	2	0	1	2	2	0	0	1	0	0	2	0	2	0	2	1	0	0	0	0	2	0	0	1	0	1	1	0	0	0	2	0	0	2	2	1	1	1	1	0	0	1	2	2	0	0	1	2	1	2	1	0	0	1	2	2	2	0	0	1	1	2	2	1	1	2	0	0	1	2	0	0	0	0	0	1	0	1	1	2	0	1	2	1	1	1	2	1	2	2	1	0	0	0	2	0	0	1	0	0	2	0	2	0
100043569|F|0-63:G>A-63:G>A	TGCAGGGTGGTTGAGAAAAATGGTCGGAGTTGTCGCAGCAAAGGATTTACCGGAGGAGCCTTCGGAGGA	TGCAGGGTGGTTGAGAAAAATGGTCGGAGTTGTCGCAGCAAAGGATTTACCGGAGGAGCCTTCGGAGGA	scaffold174	554322	1	2.37606e-27	63:G>A	63	1	0.96124	0.55814	0.44186	0.03876	0.51938	0.074515	0.49324	0.283877	13.2968	7.08046	0.967742	0	2	2	0	2	0	0	0	2	0	2	2	0	0	2	0	2	0	2	2	0	0	2	2	0	2	2	0	0	0	2	2	2	0	0	2	2	2	2	2	0	0	2	2	0	2	0	0	2	0	2	0	2	0	2	2	0	1	0	2	0	2	0	0	2	2	2	2	1	2	2	2	2	2	0	2	0	0	0	2	0	2	2	0	0	0	0	2	0	2	2	2	2	2	0	0	2	0	2	0	0	0	2	0	2	0	0	2	0	2	0	1	2	2	0	2	2	2	2	0	1	2	2	2	0	1	2	0	0
100043673|F|0-65:G>A-65:G>A	TGCAGGTATCAAATTATTTGGAAAGATGATAAGAATAGAAGAGAAGACATCGAAAGAGAGTGACCGAAA	TGCAGGTATCAAATTATTTGGAAAGATGATAAGAATAGAAGAGAAGACATCGAAAGAGAGTGACCGAAA	scaffold197	270675	1	2.37606e-27	65:G>A	65	1	0.992248	0.108527	0.891473	0.007752	0.100775	0.015384	0.193498	0.104441	13.9938	6.86667	0.967742	0	0	0	0	0	0	0	0	0	0	0	0	0	0	0	0	0	0	0	0	0	0	0	0	0	0	0	0	0	0	0	0	0	2	2	0	0	0	0	0	0	0	0	0	0	2	0	0	2	0	0	0	0	2	0	0	0	0	0	0	0	0	0	0	0	0	0	0	0	0	0	0	0	0	0	0	0	0	0	0	0	0	0	0	0	0	0	0	0	0	0	0	2	0	0	0	0	0	0	0	0	0	2	0	0	0	0	0	0	0	0	2	0	2	2	2	0	0	2	0	1	0	0	0	0	2	0	0	0
100043698|F|0-15:T>C-15:T>C	TGCAGGTATTTATTTTGCTTCAGGATTTCCATAAAGTTGCACATTGTACATGATTTGCTTGCCAAGATA	TGCAGGTATTTATTTTGCTTCAGGATTTCCATAAAGTTGCACATTGTACATGATTTGCTTGCCAAGATA	scaffold321	65123	1	2.37606e-27	15:T>C	15	1	0.837209	0.434109	0.565891	0.162791	0.271318	0.27258	0.491317	0.381948	22.2794	16.7143	0.967742	2	1	2	1	1	0	0	2	0	0	2	0	2	2	0	0	2	2	0	0	0	0	2	0	0	0	1	0	2	2	2	0	0	2	2	2	0	0	1	2	0	1	0	1	0	0	1	1	0	0	0	0	0	2	2	0	0	2	2	2	0	0	0	0	0	1	0	2	1	1	0	0	2	0	2	0	1	0	0	2	0	2	2	0	0	0	0	2	0	0	0	2	1	0	2	0	0	1	0	0	0	0	0	0	2	0	0	0	0	0	0	1	0	2	1	0	0	0	0	1	2	2	0	1	1	1	2	0	0
100043723|F|0-17:G>T-17:G>T	TGCAGGTCATTGGTACAGATAATAACCAATTACCAAATGTGTCTTGTATGCAAGTATGTAACCGAAAGA	TGCAGGTCATTGGTACAGATAATAACCAATTACCAAATGTGTCTTGTATGCAAGTATGTAACCGAAAGA	scaffold3123	9694	1	5.107e-29	17:G>T	17	1	1	0.573643	0.426357	0	0.573643	0	0.489153	0.244577	50.5062	28.2809	0.967742	2	2	0	0	2	0	0	0	2	0	0	2	0	2	0	2	2	0	0	2	2	2	2	2	2	2	2	2	2	2	2	2	2	0	0	0	2	2	2	2	2	0	2	2	0	0	2	2	0	2	0	0	2	0	2	0	2	0	0	2	0	2	0	0	2	2	0	0	0	2	2	2	2	0	2	2	0	2	2	0	0	0	2	2	0	0	0	2	2	2	2	2	0	2	0	2	2	2	2	2	2	0	0	0	2	0	2	2	2	0	2	0	2	2	0	2	0	0	2	0	0	0	2	0	2	0	0	2	2
100043736|F|0-8:G>T-8:G>T	TGCAGGTCGTCTCCTCTCATTTGTCTGCAATGGCTCAAATCATCAGTTCCTATGCATAATAATATAAAT	TGCAGGTCGTCTCCTCTCATTTGTCTGCAATGGCTCAAATCATCAGTTCCTATGCATAATAATATAAAT	scaffold3196	102320	1	2.37606e-27	8:G>T	8	1	0.860465	0.751938	0.248062	0.139535	0.612403	0.24013	0.373055	0.306592	10.3714	8.90756	0.967742	0	2	2	2	2	2	2	2	2	2	0	2	0	2	0	2	2	1	0	0	2	0	0	1	0	2	0	2	0	2	2	2	2	2	2	0	2	2	2	2	1	0	2	0	1	2	0	2	0	0	2	2	1	2	2	0	0	1	0	0	2	0	2	2	1	2	2	2	2	1	0	2	2	2	1	2	0	2	1	1	2	0	2	2	2	2	0	0	2	2	2	2	2	2	2	2	1	2	2	0	2	0	2	0	1	2	0	2	2	1	2	1	2	2	2	2	2	2	2	1	2	0	2	1	2	2	2	2	1
100043752|F|0-46:G>C-46:G>C	TGCAGGTCTGTTTCATATAGTTTGGCGAAGTGCTTGTTATTAGTTTGTCCATCATCGTCTTCTTGATAT	TGCAGGTCTGTTTCATATAGTTTGGCGAAGTGCTTGTTATTAGTTTGTCCATCATCGTCTTCTTGATAT		0	0	999	46:G>C	46	1	0.984496	0.527132	0.472868	0.015504	0.511628	0.030527	0.498528	0.264527	7.78481	7.29213	0.967742	0	2	2	0	0	0	2	2	2	0	2	2	0	0	2	0	2	0	2	2	2	2	2	2	0	2	0	2	0	0	0	2	2	0	0	2	0	2	2	2	0	2	2	2	0	2	0	0	2	0	2	0	2	0	2	2	2	1	0	2	2	2	2	0	2	2	2	2	2	2	0	2	2	2	0	2	0	0	0	0	0	2	0	0	0	0	0	2	0	0	2	2	2	0	0	2	2	0	2	0	0	0	0	2	2	0	0	2	0	2	0	0	0	2	0	2	2	2	2	0	2	0	0	0	0	1	2	0	0
100043805|F|0-67:A>G-67:A>G	TGCAGGTGCAAATAGTTCAGCAGATAAATCATGAGGGAGAGGTCAATCGAGCTCGTTACATGCCTCAAA	TGCAGGTGCAAATAGTTCAGCAGATAAATCATGAGGGAGAGGTCAATCGAGCTCGTTACATGCCTCAAA	scaffold10461	1355	1	5.107e-29	67:A>G	67	1	1	0.542636	0.457364	0	0.542636	0	0.496364	0.248182	9.24224	5.91765	0.967742	2	2	0	0	2	0	0	0	2	2	0	2	0	2	0	0	2	0	0	2	2	2	2	2	2	2	2	0	2	2	2	2	0	0	0	0	2	2	2	2	2	2	2	2	2	0	2	2	0	0	0	0	2	0	2	0	2	0	0	0	0	0	0	0	2	2	0	2	0	2	2	2	2	2	2	0	0	2	2	2	0	0	2	2	0	0	0	2	2	0	2	2	0	0	0	2	2	2	2	0	2	0	0	0	2	0	2	2	0	0	2	0	2	2	0	2	0	0	2	0	0	2	0	2	2	0	0	2	2
100043814|F|0-46:G>A-46:G>A	TGCAGGTGCATATCAATTGATACGGTATGATAACATATCACCAACAGAACATTCACGAAAAGGGAATAA	TGCAGGTGCATATCAATTGATACGGTATGATAACATATCACCAACAGAACATTCACGAAAAGGGAATAA	scaffold9108	436	1	2.37606e-27	46:G>A	46	1	0.782946	0.44186	0.55814	0.217054	0.224806	0.339883	0.49324	0.416562	20.8516	14.8406	0.967742	1	1	1	2	0	0	0	2	1	0	1	1	1	0	0	0	0	0	0	0	1	0	2	0	0	2	1	0	0	0	2	0	0	2	2	0	0	2	2	2	0	2	2	0	0	0	1	1	0	1	0	1	1	1	0	0	0	2	1	1	0	2	2	0	0	0	0	0	2	0	0	0	0	0	2	1	2	0	0	1	0	1	0	1	0	1	2	1	0	1	0	0	2	0	0	0	0	0	0	1	0	0	1	0	0	0	0	0	0	0	0	2	0	0	2	1	0	0	2	2	2	2	2	0	1	2	2	0	0
100043874|F|0-37:C>T-37:C>T	TGCAGGTGTTCCTTTGGATTCCTCTTGGTTTCTTTGCCAAAGGTCAGACTTTCCTTCATCTTTGTTTTT	TGCAGGTGTTCCTTTGGATTCCTCTTGGTTTCTTTGCCAAAGGTCAGACTTTCCTTCATCTTTGTTTTT	scaffold2280	50368	1	1.10547e-25	37:C>T	37	1	1	0.100775	0.899225	0	0.100775	0	0.181239	0.09062	27.179	7.2	0.967742	0	0	0	0	0	0	0	0	0	0	0	0	2	0	0	0	0	0	0	0	0	2	0	0	0	2	0	0	0	0	0	0	0	0	0	0	0	0	0	0	0	0	2	0	0	0	0	0	0	0	0	0	0	0	0	0	2	2	0	0	0	0	0	0	0	0	0	0	0	0	0	0	0	2	0	0	0	0	0	0	2	0	0	0	0	0	0	0	2	0	0	0	0	0	0	0	0	0	0	0	0	0	2	0	0	0	0	0	0	0	0	0	0	0	0	0	0	0	0	2	2	0	0	0	0	0	0	2	0
100043879|F|0-40:G>A-40:G>A	TGCAGGTGTTGTCCGTAGACAATCTTCTAGTTGTAATGATGCTATTCTTCTTCTGATATTACAGATCGG	TGCAGGTGTTGTCCGTAGACAATCTTCTAGTTGTAATGATGCTATTCTTCTTCTGATATTAC	scaffold895	84955	1	1.23508e-24	40:G>A	40	1	0.72093	0.682171	0.317829	0.27907	0.403101	0.40238	0.433628	0.418004	28.7522	25.0268	0.967742	1	2	1	1	2	2	1	2	2	0	0	2	0	2	0	1	2	1	1	2	0	2	0	0	0	0	2	2	1	0	2	0	2	1	1	0	1	0	1	1	0	2	1	2	2	1	2	2	1	2	1	0	0	2	2	1	1	1	0	0	1	1	0	2	0	2	2	2	2	0	2	0	2	2	0	2	1	2	2	1	2	1	0	1	1	1	2	0	2	0	2	2	2	2	0	0	2	2	0	2	0	1	2	0	0	2	0	0	1	1	2	1	0	0	1	1	0	0	2	1	2	0	1	2	0	2	2	0	2
100043893|F|0-46:A>G-46:A>G	TGCAGGTTACTGATACTCCTGGACTTCTTATGAGGCATGATGGTAAATCATCTCTTTGAATCTGATGTG	TGCAGGTTACTGATACTCCTGGACTTCTTATGAGGCATGATGGTAAATCATCTCTTTGAATCTGATGTG	scaffold1007	76012	1	5.107e-29	46:A>G	46	1	0.837209	0.542636	0.457364	0.162791	0.379845	0.27258	0.496364	0.384472	21.3971	18.0233	0.967742	0	0	2	2	0	0	0	2	0	2	1	2	0	2	2	2	0	0	1	1	2	2	2	1	2	0	0	2	1	2	0	0	0	0	0	2	2	0	0	2	2	2	1	2	0	2	0	2	1	2	1	0	0	2	1	1	0	2	0	0	0	1	1	2	0	0	1	0	2	0	0	2	0	0	0	0	0	0	2	1	0	1	0	0	2	0	0	1	2	2	0	0	2	0	0	2	0	0	1	2	0	2	1	0	2	1	2	2	2	2	2	1	2	1	0	2	0	0	2	0	2	0	2	0	0	0	2	0	2
100043912|F|0-28:C>T-28:C>T	TGCAGGTTATGTTCAATCTAAAGAAAACCTAGGGAAGAAATGAAACTGTCCATTATATTTGACACAGAG	TGCAGGTTATGTTCAATCTAAAGAAAACCTAGGGAAGAAATGAAACTGTCCATTATATTTGACACAGAG	scaffold2309	75727	1	5.107e-29	28:C>T	28	1	1	0.503876	0.496124	0	0.503876	0	0.49997	0.249985	13.142	7.2375	0.967742	0	0	0	2	2	2	0	2	0	2	2	2	0	0	0	0	0	2	0	2	2	2	2	2	0	2	2	0	0	0	2	2	2	0	0	0	2	2	2	2	2	2	2	2	2	0	2	2	2	2	0	0	2	0	0	2	2	0	0	0	2	0	0	0	2	2	0	0	0	2	2	0	0	0	0	2	2	2	0	0	0	0	2	2	0	0	2	0	0	0	2	2	2	0	0	2	2	2	2	2	0	2	0	0	0	2	0	0	0	0	0	2	0	0	0	0	2	2	2	0	0	2	0	2	2	0	2	2	2
100043993|F|0-36:G>A-36:G>A	TGCAGGTTTAGCCATCGGCATTTGGACAACAGAAAAGATATTCGATCTCGAGCACAAGGAAAAGCCGAC	TGCAGGTTTAGCCATCGGCATTTGGACAACAGAAAAGATATTCGATCTCGAGCACAAGGAAAAGCCGAC	scaffold6270	5236	1	5.107e-29	36:G>A	36	0.992248	0.78125	0.53125	0.46875	0.21875	0.3125	0.341797	0.498047	0.419922	13.8359	11.2857	0.967742	2	1	0	1	2	2	0	2	2	0	1	0	1	2	2	2	0	0	0	0	2	0	0	2	2	1	1	2	1	1	0	1	0	0	0	1	0	2	0	2	1	0	1	2	0	0	2	2	0	1	1	1	0	0	0	2	2	0	1	0	0	2	0	0	0	0	2	0	0	0	0	1	2	0	2	0	0	0	1	1	0	0	0	1	0	2	2	2	1	2	2	2	0	1	0	2	1	0	1	1	0	0	0	1	2	0	2	0	2	1	1	0	0	2	-	2	0	0	0	0	0	2	2	2	2	0	0	2	0
100043993|F|0-42:C>T-42:C>T	TGCAGGTTTAGCCATCGGCATTTGGACAACAGAAAAGATATTCGATCTCGAGCACAAGGAAAAGCCGAC	TGCAGGTTTAGCCATCGGCATTTGGACAACAGAAAAGATATTCGATCTCGAGCACAAGGAAAAGCCGAC	scaffold6270	5236	1	5.107e-29	42:C>T	42	1	0.775194	0.589147	0.410853	0.224806	0.364341	0.348537	0.484106	0.416321	13.8359	11.6489	0.967742	0	1	2	1	2	0	2	2	2	0	1	0	1	0	0	0	2	2	2	0	0	0	2	0	0	1	1	0	1	1	0	1	0	2	2	1	2	2	2	2	1	0	1	0	0	2	0	0	2	1	1	1	2	2	2	0	0	2	1	2	2	0	2	0	0	2	0	2	2	2	2	1	0	2	0	2	0	0	1	1	2	0	0	1	2	2	0	2	1	0	2	0	0	1	2	0	1	2	1	1	2	0	2	1	0	0	0	2	0	1	1	0	2	2	1	0	0	0	2	2	0	0	0	0	0	2	2	0	0
100044000|F|0-39:C>G-39:C>G	TGCAGGTTTATCTCAAGAAGTTACTGCCAAAAACTTCAGCACTTGTTTGTGTTGCTTTTGTATCTCTCA	TGCAGGTTTATCTCAAGAAGTTACTGCCAAAAACTTCAGCACTTGTTTGTGTTGCTTTTGTATCTCTCA	scaffold60	326516	1	2.37606e-27	39:C>G	39	1	0.511628	1	0	0.488372	0.511628	0.49973	0	0.249865	32.0741	30.9198	0.967742	1	2	1	1	2	2	2	2	2	2	1	2	1	2	1	2	1	2	1	2	1	2	2	2	1	2	1	2	1	1	2	2	1	1	1	2	1	2	2	1	2	1	2	2	2	1	1	2	1	1	2	1	2	1	1	2	2	1	1	2	1	2	1	2	1	1	1	1	1	2	1	2	1	1	2	1	2	2	2	1	1	1	1	1	2	2	2	2	1	2	1	1	2	2	2	2	2	2	2	1	2	1	1	1	2	2	1	1	2	1	1	1	1	2	1	2	2	2	2	1	1	2	2	1	2	1	1	2	2
100044027|F|0-37:C>T-37:C>T	TGCAGGTTTGTGAAATTATTTCCTTCATTATTTTATGCTCATCTTGTTATAGATTTTATGTTTTGAGGG	TGCAGGTTTGTGAAATTATTTCCTTCATTATTTTATGCTCATCTTGTTATAGATTTTATGTTTTGAGGG	scaffold5091	76180	1	5.107e-29	37:C>T	37	1	1	0.573643	0.426357	0	0.573643	0	0.489153	0.244577	40.3395	25.5109	0.967742	2	2	0	2	2	2	2	2	2	2	0	2	0	2	0	2	0	2	0	2	0	2	2	0	0	2	0	2	0	0	2	2	2	2	2	2	0	0	2	0	2	0	2	2	2	2	0	2	0	0	2	0	2	2	0	0	2	0	0	2	0	2	0	2	0	0	0	0	2	2	0	2	0	2	2	0	2	2	2	0	0	0	0	0	2	2	2	0	2	2	0	0	2	2	2	2	2	2	0	0	2	0	0	0	2	0	2	0	2	0	2	2	0	2	2	2	2	2	0	0	2	0	2	0	2	2	0	2	2
100044034|F|0-25:G>A-25:G>A	TGCAGGTTTTAGCAATGCCAATGCTGACATCCCTATCATCTTTTCCAACTGAAAGTTCAGCCTTTCAGG	TGCAGGTTTTAGCAATGCCAATGCTGACATCCCTATCATCTTTTCCAACTGAAAGTTCAGCCTTTCAGG	scaffold2888	30394	1	2.37606e-27	25:G>A	25	1	0.837209	0.527132	0.472868	0.162791	0.364341	0.27258	0.498528	0.385554	8.33088	6.74419	0.967742	0	0	0	1	1	0	0	2	2	0	0	0	1	0	0	0	0	0	2	2	2	1	0	0	2	1	0	0	1	0	2	0	2	0	0	0	0	2	2	0	2	0	1	0	0	2	0	2	2	0	2	2	2	2	1	2	0	2	1	1	0	2	1	2	0	2	1	2	0	0	2	2	0	2	0	0	1	2	0	0	2	0	0	2	0	1	2	1	2	0	2	1	0	1	0	1	0	2	2	0	1	0	2	2	2	2	1	2	0	1	2	0	0	2	0	0	0	0	0	0	2	0	0	2	0	2	2	0	2
100044047|F|0-50:G>A-50:G>A	TGCAGGTTTTTATATATGTAATAAAACAGCATATTTTGCAGGACAAAAACGAACAGTTTTTTTTTACTT	TGCAGGTTTTTATATATGTAATAAAACAGCATATTTTGCAGGACAAAAACGAACAGTTTTTTTTTACTT	scaffold1048	28574	1	5.14326e-24	50:G>A	50	1	0.744186	0.651163	0.348837	0.255814	0.395349	0.380746	0.4543	0.417523	23.3967	16.8649	0.967742	2	0	1	0	0	1	1	2	2	0	0	1	0	1	2	1	2	1	0	2	2	1	0	1	2	2	2	1	0	0	1	0	2	0	0	0	2	2	2	2	0	0	2	0	2	0	2	1	0	2	1	0	2	2	2	0	2	2	0	1	2	1	2	0	2	2	0	2	2	1	0	0	2	2	1	2	0	1	1	2	2	0	2	1	0	0	0	0	0	0	2	2	0	1	1	1	1	2	1	2	0	2	2	2	1	0	2	2	1	2	0	2	2	1	0	0	0	0	1	2	2	0	1	1	1	0	2	0	1
100044056|F|0-11:G>A-11:G>A	TGCAGTAAAACGAGACTGTCTACTAAAAAGCTCAATTATCAAACAATTCTACAAGATAATATCACAAAA	TGCAGTAAAACGAGACTGTCTACTAAAAAGCTCAATTATCAAACAATTCTACAAGATAATATCACAAAA	scaffold791	135030	1	5.107e-29	11:G>A	11	1	0.860465	0.697674	0.302326	0.139535	0.55814	0.24013	0.42185	0.33099	19.3482	17.1739	0.967742	2	2	1	2	1	0	1	2	1	2	0	2	2	0	0	0	2	2	1	1	2	1	1	0	0	0	1	0	2	2	2	2	2	0	0	0	2	1	2	2	2	0	2	0	2	2	0	2	1	2	0	2	2	0	1	2	2	0	2	2	2	2	2	2	1	2	1	2	0	2	2	0	0	2	0	2	2	2	2	0	2	2	2	2	2	2	2	0	2	0	2	0	1	2	1	2	2	2	0	2	2	1	0	0	0	2	2	1	0	2	2	0	0	0	0	2	2	2	2	0	0	2	0	2	0	2	2	2	2
100044061|F|0-57:A>T-57:A>T	TGCAGTAAAAGAGCAGCTTGCTCATTGAACAGAACTGAGAGTTGATTTGCTTCTATGACGCAATCTCCG	TGCAGTAAAAGAGCAGCTTGCTCATTGAACAGAACTGAGAGTTGATTTGCTTCTATGACGCAATCTCCG	scaffold994	549071	1	2.37606e-27	57:A>T	57	1	0.728682	0.883721	0.116279	0.271318	0.612403	0.395409	0.205516	0.300463	67.2124	18.2378	0.967742	1	2	1	1	2	2	1	2	2	2	2	2	2	2	2	1	2	2	1	2	2	2	2	0	2	2	2	1	1	2	2	0	2	1	1	2	1	0	2	2	2	2	1	2	2	1	0	1	1	2	1	2	0	0	2	1	1	2	2	0	1	1	0	2	1	2	2	2	0	2	2	2	1	2	2	1	2	2	2	2	2	1	0	1	1	1	2	2	2	2	2	2	2	2	2	0	2	2	0	2	2	1	2	2	2	2	1	2	1	1	2	1	2	2	1	1	2	2	2	2	1	0	2	2	0	0	2	2	2
100044066|F|0-37:C>T-37:C>T	TGCAGTAAAAGGCCATACATGCATGGAGTGACTGCTGCGAATGCTGATTGGCTCGTCAAATATGCTAGC	TGCAGTAAAAGGCCATACATGCATGGAGTGACTGCTGCGAATGCTGATTGGCTCGTCAAATATGCTAGC	scaffold15221	359437	1	2.37606e-27	37:C>T	37	1	0.674419	0.984496	0.015504	0.325581	0.658915	0.439156	0.030527	0.234842	5.94393	5.36478	0.967742	2	2	2	1	1	2	2	2	2	1	2	2	2	2	0	1	1	1	2	1	1	1	2	2	1	1	2	1	1	2	2	1	2	1	1	1	2	2	2	2	1	2	2	1	2	2	2	2	2	2	1	2	2	2	2	1	1	1	2	2	1	2	2	1	2	2	2	1	2	2	2	2	2	2	2	2	2	1	2	2	1	2	1	2	2	2	2	2	2	2	2	2	2	2	2	1	1	1	2	2	1	2	2	1	1	2	2	2	1	0	2	1	2	1	1	2	2	2	2	2	2	2	1	1	2	1	2	2	2
100044084|F|0-16:G>A-16:G>A	TGCAGTAAAGAGGCCAGGCTCTGAGCTTATCTCCATTACCAATTCAAAGAACACAGAGAACAGAAACAT	TGCAGTAAAGAGGCCAGGCTCTGAGCTTATCTCCATTACCAATTCAAAGAACACAGAGAACAGAAACAT	scaffold509	143244	1	5.107e-29	16:G>A	16	1	0.852713	0.395349	0.604651	0.147287	0.248062	0.251187	0.478096	0.364642	21.2158	16.2769	0.967742	0	1	1	0	0	2	2	2	2	0	0	0	0	2	1	0	0	0	0	2	0	0	0	1	0	2	0	0	2	0	2	0	2	0	0	0	2	0	1	1	0	0	2	2	0	0	0	1	0	0	2	0	1	2	0	0	0	2	0	2	0	1	1	0	0	2	0	0	0	0	0	0	2	0	1	0	0	0	0	0	0	0	0	0	2	0	2	0	0	0	2	2	1	0	1	2	0	0	0	0	0	0	0	2	2	2	1	0	0	0	0	1	0	2	0	0	1	1	1	0	2	0	0	0	2	2	0	2	1
100044099|F|0-46:A>T-46:A>T	TGCAGTAAATGTTTTGTCTAATAATGTTGCTTGTACAACAATAGGCATACTATAGTCATTTACAGATCG	TGCAGTAAATGTTTTGTCTAATAATGTTGCTTGTACAACAATAGGCATACTATAGTCATTTAC	scaffold634	3279	1	1.63972e-23	46:A>T	46	1	1	0.356589	0.643411	0	0.356589	0	0.458867	0.229433	56.8395	32.5273	0.967742	0	0	0	0	2	2	0	0	2	2	0	2	0	2	0	2	2	0	0	0	2	0	0	0	0	2	0	2	0	0	0	0	0	0	0	2	2	2	0	0	0	2	2	0	0	0	0	0	0	0	0	2	0	0	0	0	2	0	0	2	0	2	0	0	0	0	2	0	0	0	2	2	0	0	0	0	0	0	0	2	0	0	2	2	0	2	0	0	2	0	2	2	2	0	2	0	0	0	0	0	0	0	2	2	2	2	0	0	2	2	2	0	2	2	0	2	0	0	2	0	0	0	2	2	0	0	0	2	0
100044108|F|0-48:A>G-48:A>G	TGCAGTAAATTTTGGAGAATTACTGAGGATGAGAAATAAAAGCCAAACAAATACATAGAACAAATGTAA	TGCAGTAAATTTTGGAGAATTACTGAGGATGAGAAATAAAAGCCAAACAAATACATAGAACAAATGTAA	scaffold776	1153400	1	5.107e-29	48:A>G	48	1	0.751938	0.658915	0.341085	0.248062	0.410853	0.373055	0.449492	0.411273	44.9016	39.3619	0.967742	0	2	0	2	2	2	0	2	2	2	1	2	0	0	0	0	0	0	2	1	1	2	1	0	0	0	2	2	2	0	1	0	2	2	2	0	1	2	2	2	0	2	1	0	2	2	1	0	2	2	2	2	1	1	2	0	0	2	0	2	0	1	2	0	1	1	2	0	2	1	1	0	0	2	2	1	1	2	2	0	1	2	0	2	0	0	2	1	2	0	0	0	1	2	1	1	2	0	0	2	0	2	1	2	1	1	2	0	0	0	2	1	2	1	1	1	2	2	0	1	1	2	0	0	1	2	2	0	0
100044112|F|0-36:C>A-36:C>A	TGCAGTAACACAAACTCTTCTTCTTCCATATCACTACTCTGTCAATCCCTCCAGGTATTTGGCACCGGA	TGCAGTAACACAAACTCTTCTTCTTCCATATCACTACTCTGTCAATCCCTCCAGGTATTTGGCACCGGA	scaffold14777	156313	2	5.107e-29	36:C>A	36	1	0.852713	0.488372	0.511628	0.147287	0.341085	0.251187	0.49973	0.375458	20.9352	13.6533	0.967742	2	1	0	0	0	0	0	2	2	0	0	0	1	1	1	0	0	0	0	0	2	0	0	2	0	0	2	0	0	1	2	0	2	2	2	0	2	0	0	2	0	2	2	0	0	0	2	0	0	0	0	1	0	0	0	1	2	2	1	1	0	0	2	0	1	2	0	2	0	1	2	1	0	0	2	2	2	2	0	2	0	0	0	2	1	0	0	0	0	0	2	2	0	2	1	1	2	0	1	0	2	2	2	0	2	0	2	2	0	0	0	0	1	2	2	0	2	2	2	0	2	1	0	0	0	0	1	0	2
100044115|F|0-39:A>C-39:A>C	TGCAGTAACACCCAATGGCCATACGTGCATGCTCCATAAACAACTCAACTTCAACCACTCTATTCTCAA	TGCAGTAACACCCAATGGCCATACGTGCATGCTCCATAAACAACTCAACTTCAACCACTCTATTCTCAA	scaffold125	51529	1	2.37606e-27	39:A>C	39	0.992248	0.539062	0.515625	0.484375	0.460938	0.054688	0.496948	0.499512	0.49823	11.9101	10.625	0.967742	0	0	1	0	1	2	1	2	0	1	0	1	0	0	1	1	0	1	0	0	0	1	0	1	0	0	0	1	0	1	1	0	1	0	0	0	1	0	1	1	1	2	0	0	1	0	0	0	0	0	1	0	1	0	0	2	0	0	0	0	1	1	1	0	1	1	1	1	2	1	0	1	0	1	0	0	0	0	1	1	0	0	1	1	2	1	0	0	1	0	0	0	1	0	0	0	1	1	1	0	1	0	0	0	1	1	0	1	1	1	1	1	1	1	0	0	1	1	1	1	0	0	1	1	1	0	2	-	1
100044116|F|0-59:G>C-59:G>C	TGCAGTAACACCCAATGGCCATACGTGCATGCTCCATAACCAACTCAACTTCAACCACTGTATTCTCAA	TGCAGTAACACCCAATGGCCATACGTGCATGCTCCATAACCAACTCAACTTCAACCACTGTATTCTCAA	scaffold125	51529	1	2.37606e-27	59:G>C	59	1	0.984496	0.503876	0.496124	0.015504	0.488372	0.030527	0.49997	0.265248	12.522	10.7468	0.967742	0	0	2	0	2	2	2	2	0	2	0	2	0	0	2	2	0	2	0	0	0	2	0	2	0	0	0	2	0	2	2	0	2	0	0	0	2	0	2	2	2	0	0	0	2	0	0	0	0	0	2	0	2	0	0	2	0	0	0	0	2	2	2	0	2	2	2	2	1	2	0	2	0	2	0	0	0	0	2	2	0	0	2	2	2	2	0	0	2	0	0	0	2	0	0	0	2	2	2	0	2	0	0	0	2	2	0	2	2	2	2	2	2	2	0	0	2	2	2	2	0	0	2	2	2	0	1	0	2
100044125|F|0-68:C>A-68:C>A	TGCAGTAACTAAATCAGCAATGTATTGCACCAGTACTACAACATATGCCAATTGTTCAACATATGTTAC	TGCAGTAACTAAATCAGCAATGTATTGCACCAGTACTACAACATATGCCAATTGTTCAACATATGTTAC		0	0	999	68:C>A	68	0.96124	0.532258	0.951613	0.048387	0.467742	0.483871	0.497919	0.092092	0.295005	36.1585	23.0203	0.967742	2	2	2	2	2	2	1	1	1	1	1	1	2	1	1	1	2	1	2	2	2	2	1	2	1	1	1	1	2	1	2	2	1	-	-	1	2	2	2	2	1	1	2	2	2	2	1	1	2	2	1	1	2	-	1	2	2	-	2	2	1	1	1	1	1	2	1	2	0	1	1	1	2	2	1	1	2	2	2	2	0	2	1	2	2	2	2	1	1	2	2	2	1	2	1	2	1	1	1	2	1	2	1	2	2	2	1	1	1	1	1	0	1	2	0	2	2	2	2	-	0	1	1	1	1	0	2	1	1
100044195|F|0-36:A>T-36:A>T	TGCAGTAATCAAGTTTAGCGGTAAGCCTACTGAGGAAGTTGTCAAAGTCAAAGAAAAAGGTTTACGGGC	TGCAGTAATCAAGTTTAGCGGTAAGCCTACTGAGGAAGTTGTCAAAGTCAAAGAAAAAGGTTTACGGGC	scaffold4743	17488	1	5.107e-29	36:A>T	36	0.992248	0.828125	0.476562	0.523438	0.171875	0.304688	0.284668	0.498901	0.391785	12.2782	9.40278	0.967742	1	1	0	1	-	0	0	2	2	0	0	0	0	2	2	0	0	0	0	0	0	0	0	2	0	0	2	0	1	2	2	0	0	2	2	0	2	0	0	2	0	2	0	0	0	2	2	0	0	0	0	0	0	0	0	2	2	2	0	0	1	0	1	0	0	1	0	1	0	1	2	1	0	0	2	2	2	2	0	2	0	1	0	2	2	0	1	0	0	0	1	1	0	2	1	1	2	0	1	0	2	2	2	0	0	0	2	1	0	0	0	2	1	0	0	0	2	2	2	0	0	1	0	1	1	2	2	0	2
100044196|F|0-16:T>A-16:T>A	TGCAGTAATCACAACTTTGAAAATGGTTTACCAACTAAAAATTCTCAAAAGGTTTCTCCATTTCATTGC	TGCAGTAATCACAACTTTGAAAATGGTTTACCAACTAAAAATTCTCAAAAGGTTTCTCCATTTCATTGC		0	0	999	16:T>A	16	1	1	0.573643	0.426357	0	0.573643	0	0.489153	0.244577	6.78882	5.76923	0.967742	2	0	2	0	0	2	0	2	2	2	2	0	0	0	0	0	0	2	0	2	2	2	0	0	0	2	0	0	2	0	0	2	0	2	2	2	2	0	0	0	0	0	2	2	2	2	2	2	0	0	2	0	2	2	0	0	2	0	0	2	0	2	2	2	2	2	0	2	2	2	2	0	2	2	2	0	2	2	2	0	0	2	0	0	2	2	2	2	2	2	2	2	0	2	0	2	2	2	0	0	2	0	2	0	2	0	2	0	0	2	2	2	0	2	2	2	2	2	0	0	0	2	0	2	2	2	0	0	2
100044210|F|0-30:T>A-30:T>A	TGCAGTAATGCTAATGTAGGCAACAACACTTGAAGTGAATAATATATACATCCGGAGTGGGTCATCAAA	TGCAGTAATGCTAATGTAGGCAACAACACTTGAAGTGAATAATATATACATCCGGAGTGGGTCATCAAA	scaffold2833	77809	1	5.107e-29	30:T>A	30	1	0.821705	0.534884	0.465116	0.178295	0.356589	0.293011	0.497566	0.395289	18.8593	13.0494	0.967742	2	1	0	0	2	1	2	2	2	0	0	0	1	1	1	0	0	0	0	0	2	0	0	2	0	0	2	0	0	1	2	0	0	2	2	0	2	0	0	2	0	2	2	0	0	2	2	0	0	0	0	1	0	0	0	1	2	2	1	1	0	0	2	0	1	2	0	2	0	1	2	1	0	0	2	2	2	2	1	2	0	0	0	2	1	0	0	0	0	0	2	1	0	2	1	1	1	0	1	0	2	2	1	2	2	0	2	2	0	2	0	0	1	2	2	0	2	2	2	0	2	1	0	0	0	0	2	0	2
100044231|F|0-6:A>G-6:A>G	TGCAGTAATTGGCTGATTCTGTCGAAAATGGCGAATAACCTTAGGTTCCTTTTTGCTCAACTCTGTTTC	TGCAGTAATTGGCTGATTCTGTCGAAAATGGCGAATAACCTTAGGTTCCTTTTTGCTCAACTCTGTTTC	scaffold932	246256	1	5.107e-29	6:A>G	6	1	0.79845	0.527132	0.472868	0.20155	0.325581	0.321856	0.498528	0.410192	16.7385	13.0122	0.967742	2	1	0	2	2	2	1	2	1	0	0	0	1	2	1	0	0	0	0	0	2	0	0	2	0	0	2	0	0	1	1	0	0	0	0	0	2	2	0	2	0	2	2	0	0	0	1	0	0	0	0	1	2	0	0	1	0	1	1	2	0	0	2	0	1	2	0	2	2	0	2	1	0	0	0	2	2	2	1	2	2	0	0	2	2	0	0	0	0	0	1	1	0	2	1	1	2	0	1	0	2	2	1	0	2	0	2	2	0	2	0	0	1	2	2	0	1	1	2	0	1	1	0	0	0	2	2	0	2
100044238|F|0-16:A>T-16:A>T	TGCAGTAATTTTCCCAATGAAGGAACCAGAAACGACATTGAGTACATCTGTGCACCAACAAAAGCTGCT	TGCAGTAATTTTCCCAATGAAGGAACCAGAAACGACATTGAGTACATCTGTGCACCAACAAAAGCTGCT	scaffold5663	4293	1	5.107e-29	16:A>T	16	1	1	0.534884	0.465116	0	0.534884	0	0.497566	0.248783	23.1852	20.6342	0.967742	2	0	0	2	2	2	2	2	0	2	0	0	2	2	0	2	0	2	0	2	0	0	0	0	2	0	2	2	2	2	2	0	0	2	2	0	2	0	0	0	2	2	0	0	2	2	2	2	0	2	0	2	0	0	0	0	0	0	2	0	0	0	0	2	2	0	0	0	0	0	2	0	0	0	2	0	2	2	2	2	2	0	2	2	2	2	2	0	2	2	0	0	0	2	2	2	2	2	0	2	2	2	2	0	0	0	0	0	2	0	2	2	2	0	2	0	0	0	0	2	2	2	2	2	2	2	2	0	2
100044244|F|0-57:T>A-57:T>A	TGCAGTACAAGAACGAACTCCGCATCCCCGGTTGCAGCCACTCTGTTGGTCCAGAGTTTATCACCACCC	TGCAGTACAAGAACGAACTCCGCATCCCCGGTTGCAGCCACTCTGTTGGTCCAGAGTTTATCACCACCC		0	0	999	57:T>A	57	1	0.953488	0.604651	0.395349	0.046512	0.55814	0.088697	0.478096	0.283396	12.1494	9.11111	0.967742	0	0	0	2	0	0	2	2	0	2	2	0	0	0	2	0	0	0	2	2	2	0	2	0	0	0	0	0	2	0	2	0	2	0	0	2	2	2	2	2	0	2	2	0	2	2	2	0	2	2	0	0	0	1	2	0	2	2	0	2	2	2	2	2	2	2	0	2	2	2	0	2	0	0	2	2	2	2	2	2	1	2	2	2	2	2	2	2	2	2	2	2	0	0	2	0	2	2	0	2	2	2	2	2	2	0	0	2	0	2	2	1	0	2	2	0	0	0	2	0	1	2	0	0	0	1	1	0	0
100044301|F|0-20:C>T-20:C>T	TGCAGTACTACTGCCCTATGCGTTCCTCACGACTGATGCTGATGGCACAATGCTAGAAACAATGAAATG	TGCAGTACTACTGCCCTATGCGTTCCTCACGACTGATGCTGATGGCACAATGCTAGAAACAATGAAATG	scaffold7904	20116	1	2.37606e-27	20:C>T	20	1	1	0.426357	0.573643	0	0.426357	0	0.489153	0.244577	7.62963	5.18571	0.967742	0	0	2	0	0	0	2	2	2	2	0	2	0	0	0	0	2	2	2	2	0	2	2	0	0	0	0	0	0	0	2	0	2	0	0	0	2	2	2	2	0	2	0	0	2	2	0	0	2	0	0	0	2	0	2	0	0	0	0	2	2	0	2	0	2	2	0	2	0	2	2	0	0	2	0	2	2	2	0	0	0	2	2	2	2	0	0	0	0	0	0	0	2	0	2	0	0	2	0	0	2	2	2	0	0	2	2	2	0	0	0	0	2	0	0	0	2	2	2	0	0	0	0	0	0	0	0	2	2
100044303|F|0-68:C>T-68:C>T	TGCAGTACTAGAAATAAGCCAATGACCAAATTGCAACACCACCTAAACAAATCAGGCCACCTTCATGTC	TGCAGTACTAGAAATAAGCCAATGACCAAATTGCAACACCACCTAAACAAATCAGGCCACCTTCATGTC	scaffold1113	193727	1	2.37606e-27	68:C>T	68	1	0.790698	0.488372	0.511628	0.209302	0.27907	0.33099	0.49973	0.41536	11.0794	9.01282	0.967742	0	2	0	0	1	1	2	1	1	1	0	1	0	1	0	2	0	1	0	1	0	1	2	0	0	2	0	2	0	0	2	2	0	0	0	2	0	0	1	0	2	0	2	2	1	0	0	1	0	0	2	0	2	0	0	2	1	0	0	1	0	2	0	2	0	0	0	0	0	2	2	2	0	0	1	0	2	1	2	0	0	0	0	0	2	2	1	0	0	2	0	0	2	1	2	1	1	1	2	0	2	0	0	0	2	0	0	0	2	0	0	0	0	1	0	1	2	2	1	0	0	2	2	0	1	0	0	2	1
100044324|F|0-44:T>A-44:T>A	TGCAGTACTTGAGCACTGTAAGGTGATATGCATTCTAATTCAAATGCATCTAAATTTATCCTTTTATAT	TGCAGTACTTGAGCACTGTAAGGTGATATGCATTCTAATTCAAATGCATCTAAATTTATCCTTTTATAT		0	0	999	44:T>A	44	1	1	0.496124	0.503876	0	0.496124	0	0.49997	0.249985	10.8765	6.80769	0.967742	0	2	2	0	0	2	0	2	2	2	2	2	2	0	2	2	0	2	2	2	2	2	2	2	0	2	0	2	0	2	0	2	0	0	0	2	0	0	0	2	2	2	0	0	0	0	2	2	0	2	0	2	0	0	0	2	0	0	2	2	0	0	0	0	0	0	2	2	0	0	2	0	2	0	2	2	0	0	2	0	0	2	0	2	2	2	2	2	0	0	0	2	0	2	0	2	2	0	2	2	2	2	2	0	0	2	0	2	2	0	0	0	0	0	0	0	0	2	2	0	0	2	2	2	0	0	0	2	0
100044332|F|0-19:G>A-19:G>A	TGCAGTAGAAAAACACCATGTTGGAGTGGGGTCGATAACCCCCAACCTTGAACCGAACACCCCAAAGGG	TGCAGTAGAAAAACACCATGTTGGAGTGGGGTCGATAACCCCCAACCTTGAACCGAACACCCCAAAGGG	scaffold2377	714187	1	1.10547e-25	19:G>A	19	1	0.736434	0.627907	0.372093	0.263566	0.364341	0.388198	0.46728	0.427739	19.4118	16.7664	0.967742	2	0	1	0	0	1	1	1	2	0	0	1	0	1	2	1	2	2	0	2	2	1	0	1	2	0	2	1	0	0	0	0	2	0	0	0	2	2	2	0	0	0	2	0	2	0	2	1	0	2	1	0	2	1	2	0	2	2	0	1	2	1	2	0	2	2	0	2	2	1	0	0	2	2	1	2	0	1	1	2	2	0	2	1	0	0	0	0	0	0	2	2	0	1	1	1	1	2	1	2	0	2	2	2	1	0	2	2	1	2	0	1	2	2	0	0	0	0	1	2	1	0	1	1	1	0	2	0	1
100044352|F|0-14:G>A-14:G>A	TGCAGTAGAGGGCGGACCATATGTTTCTTCCGCAGTGAAGTATGCAAGAGGATTCGAGCAAAGGCAGGA	TGCAGTAGAGGGCGGACCATATGTTTCTTCCGCAGTGAAGTATGCAAGAGGATTCGAGCAAAGGCAGGA	scaffold2002	56474	1	5.107e-29	14:G>A	14	1	0.821705	0.51938	0.48062	0.178295	0.341085	0.293011	0.499249	0.39613	11.9248	8.26923	0.967742	0	1	0	2	0	1	0	0	0	0	2	0	2	0	2	2	0	0	2	2	0	2	2	0	0	0	2	2	2	2	2	1	2	1	1	1	2	0	0	2	2	0	0	2	0	2	0	0	2	2	1	2	1	0	0	2	0	2	2	0	0	1	2	2	0	2	2	0	0	1	2	1	0	0	0	0	1	2	0	0	1	2	0	0	1	1	0	0	1	1	2	2	0	0	1	1	0	0	0	0	0	0	2	2	0	2	0	0	2	0	1	2	0	0	1	0	1	1	0	2	0	2	2	0	0	0	2	0	0
100044376|F|0-31:G>A-31:G>A	TGCAGTAGCATGCATACACACAAAAGAAAGAGTGGAGTCAACTAAAATCTTGGGGAGAGTCAAGAAATT	TGCAGTAGCATGCATACACACAAAAGAAAGAGTGGAGTCAACTAAAATCTTGGGGAGAGTCAAGAAATT	scaffold2073	8711	1	5.107e-29	31:G>A	31	1	0.75969	0.79845	0.20155	0.24031	0.55814	0.365122	0.321856	0.343489	55.9919	55.3435	0.967742	1	2	2	2	2	0	2	2	1	2	2	1	2	1	0	1	2	2	1	2	2	2	2	2	2	2	2	2	0	0	0	2	2	1	1	2	2	2	0	0	2	0	2	2	2	1	2	0	1	2	2	1	0	2	1	2	0	2	2	1	0	2	2	2	0	2	1	0	1	1	2	2	1	0	0	1	0	1	2	0	2	0	2	0	2	2	2	1	1	0	0	0	2	1	2	2	2	2	2	2	2	1	2	2	2	2	2	1	1	2	1	2	2	2	2	2	1	1	0	1	2	0	1	2	2	1	2	2	0
100044387|F|0-7:G>C-7:G>C	TGCAGTAGCGCTAAGAAATATGTTTCCCATTTTCAGGTTGAAAATGAACTATTGTTCATCAAATATGAA	TGCAGTAGCGCTAAGAAATATGTTTCCCATTTTCAGGTTGAAAATGAACTATTGTTCATCAAATATGAA	scaffold180	1291984	1	5.14326e-24	7:G>C	7	1	0.736434	0.596899	0.403101	0.263566	0.333333	0.388198	0.481221	0.434709	42.8814	37.7444	0.967742	0	2	1	0	2	1	1	1	1	2	0	1	0	1	0	1	0	1	0	0	0	1	0	1	0	0	0	1	0	2	2	2	0	2	2	2	0	0	0	2	2	2	2	2	0	2	2	2	0	0	2	2	0	2	0	2	0	0	0	1	0	1	0	2	0	0	2	0	1	1	2	2	0	0	1	0	2	1	1	0	0	0	0	1	2	2	1	1	0	2	0	0	0	1	1	1	1	0	1	0	2	2	0	0	2	2	2	0	1	0	0	2	0	1	2	2	2	2	1	0	1	2	2	1	1	2	0	2	1
100044387|F|0-17:A>G-17:A>G	TGCAGTAGCGCTAAGAAATATGTTTCCCATTTTCAGGTTGAAAATGAACTATTGTTCATCAAATATGAA	TGCAGTAGCGCTAAGAAATATGTTTCCCATTTTCAGGTTGAAAATGAACTATTGTTCATCAAATATGAA	scaffold180	1291984	1	5.14326e-24	17:A>G	17	1	0.736434	0.635659	0.364341	0.263566	0.372093	0.388198	0.463193	0.425696	42.8814	17.0551	0.967742	2	0	1	0	0	1	1	1	1	0	0	1	0	1	0	1	2	1	0	2	2	1	0	1	2	2	2	1	0	0	0	0	2	0	0	0	2	2	2	2	0	0	2	0	2	0	2	2	0	2	0	0	2	2	2	0	2	2	0	1	2	1	2	0	2	0	0	2	1	1	0	0	2	2	1	2	0	1	1	2	2	0	2	1	0	2	1	1	0	0	2	2	0	1	1	1	1	2	1	2	0	2	2	2	2	0	2	2	1	2	0	0	2	1	0	0	0	0	1	2	1	0	2	1	1	0	2	0	1
100044389|F|0-6:A>G-6:A>G	TGCAGTAGCTCGGGAAAAAGCTTGGGCTGAAAGGTTGATCGAATTACAACAGCAAGAAGCAGCTAAGAA	TGCAGTAGCTCGGGAAAAAGCTTGGGCTGAAAGGTTGATCGAATTACAACAGCAAGAAGCAGCTAAGAA	scaffold262	130262	1	5.107e-29	6:A>G	6	1	0.806202	0.542636	0.457364	0.193798	0.348837	0.312481	0.496364	0.404423	16.7578	14.2747	0.967742	0	0	0	1	0	0	0	2	0	2	1	0	0	0	2	0	0	0	2	2	1	2	1	0	0	0	2	0	2	0	1	0	1	0	0	0	1	1	2	0	0	2	1	0	2	2	2	0	2	2	0	0	0	2	2	0	1	2	0	0	2	0	2	2	2	1	0	1	2	0	0	1	2	0	1	1	1	1	1	2	2	2	1	2	2	2	0	0	2	2	2	2	0	0	0	0	1	0	1	2	2	2	2	1	1	0	0	1	0	2	2	2	0	1	2	0	0	0	0	0	2	2	0	0	0	0	2	0	0
100044452|F|0-23:G>T-23:G>T	TGCAGTAGTTTTTCAACACACAAGGACAAGTTAGTTTCTTTTTTGTAATAAAAGCATATGCAATTCAAA	TGCAGTAGTTTTTCAACACACAAGGACAAGTTAGTTTCTTTTTTGTAATAAAAGCATATGCAATTCAAA	scaffold32	97200	1	5.107e-29	23:G>T	23	1	1	0.542636	0.457364	0	0.542636	0	0.496364	0.248182	5.62112	4.05952	0.967742	0	2	2	0	0	2	2	2	0	2	2	0	2	2	0	0	0	0	0	2	0	2	2	2	0	2	0	0	0	2	0	2	0	0	0	0	0	0	0	2	0	0	0	2	2	0	2	2	0	0	2	0	2	0	2	2	2	2	2	0	0	0	0	2	2	2	0	0	2	0	2	2	2	2	2	2	2	2	0	2	0	2	2	2	0	2	2	2	0	0	2	2	2	0	2	0	2	2	0	0	2	2	2	2	2	0	2	2	0	0	0	0	0	2	0	2	2	2	2	2	2	0	0	2	0	2	2	0	0
100044468|F|0-65:C>T-65:C>T	TGCAGTATATCCCAATCAAACACTGATGACATATTGGATCAGGAAAACAAACTTGAGCAGCTATACCAA	TGCAGTATATCCCAATCAAACACTGATGACATATTGGATCAGGAAAACAAACTTGAGCAGCTATACCAA	scaffold2758	193223	1	5.107e-29	65:C>T	65	1	0.503876	0.992248	0.007752	0.496124	0.496124	0.49997	0.015384	0.257677	20.9024	20.6438	0.967742	1	1	1	2	2	1	2	2	2	2	2	1	1	1	2	2	1	1	1	2	2	2	2	1	2	2	1	2	2	1	2	1	1	1	1	2	1	2	2	2	2	1	1	1	1	1	1	1	1	2	2	2	2	2	1	2	1	1	1	2	1	2	1	1	1	2	2	1	0	1	2	1	2	1	1	1	2	2	1	1	2	1	1	1	1	2	2	2	1	1	1	1	1	2	1	2	2	2	2	2	2	1	1	2	2	2	2	2	2	1	1	1	2	2	1	1	2	2	1	2	1	1	2	2	1	2	2	1	2
100044488|F|0-27:A>G-27:A>G	TGCAGTATCAAAACACAGTATTTGTCAACCTTGATGCAGTATCATCTCAATCGACAAAGTTGTATATAA	TGCAGTATCAAAACACAGTATTTGTCAACCTTGATGCAGTATCATCTCAATCGACAAAGTTGTATATAA	scaffold1124 cov177	186287	1	5.107e-29	27:A>G	27	0.984496	0.850394	0.472441	0.527559	0.149606	0.322835	0.254449	0.498481	0.376465	8.56296	4.1	0.967742	2	-	0	0	0	0	0	1	2	0	0	0	1	1	-	0	0	0	0	0	1	0	0	2	0	0	2	2	0	2	2	0	0	2	2	0	2	0	0	2	0	2	0	0	0	0	2	0	0	0	0	2	0	0	0	2	2	2	1	0	0	0	2	0	1	2	0	1	0	1	2	1	0	0	2	2	2	2	2	2	0	0	0	2	1	0	0	0	0	0	1	1	0	2	1	1	1	0	2	0	2	2	1	2	2	0	2	2	0	0	0	0	1	0	2	0	2	2	2	0	0	1	0	0	1	0	2	0	2
100044493|F|0-16:G>A-16:G>A	TGCAGTATCAAAGTGTGGTTTGCTAAGGAGTAAGCGATCTCTAGTGTTCTGGGATTTTGTGGGAAGAGG	TGCAGTATCAAAGTGTGGTTTGCTAAGGAGTAAGCGATCTCTAGTGTTCTGGGATTTTGTGGGAAGAGG	scaffold3278	9328	1	2.37606e-27	16:G>A	16	1	0.806202	0.821705	0.178295	0.193798	0.627907	0.312481	0.293011	0.302746	51.553	49.6565	0.967742	2	2	2	2	2	0	0	0	2	0	0	1	0	1	2	0	1	2	0	0	2	2	2	1	2	2	2	0	2	2	2	1	1	2	2	2	2	2	2	2	2	2	1	2	1	2	2	2	0	2	2	2	2	2	2	0	0	1	0	2	2	1	2	2	1	2	1	2	0	2	1	2	2	2	1	2	2	2	2	1	2	1	2	0	2	2	1	2	0	1	2	2	2	2	2	2	2	0	1	2	2	0	2	2	2	0	2	2	2	2	0	0	1	2	1	2	2	2	1	1	2	1	2	1	2	0	2	2	2
100044541|F|0-33:C>T-33:C>T	TGCAGTATGAAGTTTCAAATCATCAAACATTTGCCTGTGAACTTGGTGATAATCAAAAGTGTACCTTCA	TGCAGTATGAAGTTTCAAATCATCAAACATTTGCCTGTGAACTTGGTGATAATCAAAAGTGTACCTTCA	scaffold728	36971	1	5.107e-29	33:C>T	33	1	0.906977	0.465116	0.534884	0.093023	0.372093	0.16874	0.497566	0.333153	17.1034	11.6623	0.967742	2	2	2	2	2	2	0	0	0	1	0	0	2	0	0	0	2	0	2	2	2	1	2	2	0	0	0	0	2	0	1	1	0	0	0	0	2	1	2	2	0	0	2	1	2	2	0	0	2	2	0	0	2	0	0	1	2	0	2	0	0	0	0	0	0	1	0	2	2	0	0	0	1	0	0	0	2	0	2	2	2	2	0	2	0	2	2	0	0	1	0	2	0	2	0	2	0	0	0	2	0	0	0	2	2	1	0	0	0	0	0	0	0	2	2	0	2	2	0	0	2	1	0	0	0	2	2	0	0
100044567|F|0-18:G>T-18:G>T	TGCAGTATGTGAGAAACAGATATTGGGTTGAGGAAACCATAGGGCTTACCATTTTCACAGCAAATAAGT	TGCAGTATGTGAGAAACAGATATTGGGTTGAGGAAACCATAGGGCTTACCATTTTCACAGCAAATAAGT		0	0	999	18:G>T	18	1	0.806202	0.736434	0.263566	0.193798	0.542636	0.312481	0.388198	0.35034	18.7786	16.2521	0.967742	1	2	1	1	0	0	2	2	1	2	2	2	2	2	2	0	1	1	2	0	0	2	1	2	2	0	2	0	0	2	2	1	0	0	0	2	0	1	1	1	2	2	2	1	0	2	0	1	2	2	2	2	1	2	2	2	1	0	2	2	2	2	1	2	0	1	0	2	0	1	0	0	2	2	2	1	0	0	2	2	2	1	2	2	2	2	0	2	2	2	0	0	2	2	2	2	0	2	1	1	0	2	0	2	2	0	2	2	0	2	2	2	0	2	1	2	0	0	1	1	2	2	0	2	2	2	2	2	2
100044610|F|0-55:G>A-55:G>A	TGCAGTATTTATTTCCTGTTGCTATATTGATTTCCTTCCACATGTAGAACTATTCGAATCCAGTTTATG	TGCAGTATTTATTTCCTGTTGCTATATTGATTTCCTTCCACATGTAGAACTATTCGAATCCAGTTTATG	scaffold1743	51263	1	2.37606e-27	55:G>A	55	1	0.953488	0.682171	0.317829	0.046512	0.635659	0.088697	0.433628	0.261162	16.6774	13.7857	0.967742	0	0	0	2	2	2	2	2	2	2	0	0	0	2	2	2	2	2	2	2	0	2	0	2	2	2	0	2	2	2	0	2	2	1	1	2	2	0	0	0	2	0	0	2	2	2	0	0	2	0	2	0	0	2	2	2	2	1	0	0	2	0	0	2	2	2	2	2	2	2	2	2	2	2	0	0	0	2	2	0	1	0	2	0	2	0	0	0	2	0	2	2	0	2	2	2	2	2	2	0	2	2	2	2	2	2	2	2	2	2	2	2	2	2	1	0	2	2	0	2	2	0	2	2	0	1	2	0	2
100044697|F|0-59:C>A-59:C>A	TGCAGTCATCCTTGCAGCACATGAACACCTTGTAGGAAAATTCTGCTCATTGCTCCTAGCAACTTTGGA	TGCAGTCATCCTTGCAGCACATGAACACCTTGTAGGAAAATTCTGCTCATTGCTCCTAGCAACTTTGGA	scaffold383	121492	1	2.37606e-27	59:C>A	59	1	0.782946	0.48062	0.51938	0.217054	0.263566	0.339883	0.499249	0.419566	21.9516	16.1899	0.967742	0	0	1	2	0	0	0	0	0	0	2	0	2	0	2	2	1	0	2	2	1	0	0	1	1	2	1	2	2	2	0	0	2	0	0	0	1	1	0	2	0	1	0	0	0	2	1	0	2	1	0	2	0	0	1	2	0	0	2	0	1	0	2	0	2	2	2	1	0	0	2	0	1	0	0	1	0	0	0	1	0	2	1	2	0	0	0	1	0	0	2	1	2	0	0	0	0	0	1	1	0	1	2	2	0	2	0	1	2	1	0	0	1	0	0	0	0	0	1	0	0	2	2	1	0	0	0	2	0
100044734|F|0-20:C>T-20:C>T	TGCAGTCCATCACTGAGCCGCCACTAGAGAACACCTCCCGTAACCCAAATTCAAGCTATAATTCAGCAT	TGCAGTCCATCACTGAGCCGCCACTAGAGAACACCTCCCGTAACCCAAATTCAAGCTATAATTCAGCAT	scaffold1268	23533	1	5.107e-29	20:C>T	20	1	0.744186	0.488372	0.511628	0.255814	0.232558	0.380746	0.49973	0.440238	8.91935	6.9863	0.967742	1	1	1	0	0	0	0	2	0	0	1	1	1	0	2	0	0	0	0	0	1	0	2	0	2	0	1	0	0	2	2	0	0	1	1	1	0	2	2	2	0	2	2	0	0	2	1	1	0	1	0	1	1	1	0	2	0	2	1	1	0	2	2	0	0	0	0	0	2	0	0	2	0	0	2	1	2	1	0	1	0	1	1	1	2	1	2	1	0	1	0	2	2	0	0	0	0	0	0	2	0	0	1	1	0	0	0	0	0	0	0	2	0	0	0	1	0	0	2	2	1	0	0	0	1	2	2	0	0
100044762|F|0-30:A>G-30:A>G	TGCAGTCCTCCCCCTGAATGAGTTCTCCTCAAGCAGTTTGCAATATCGAGCAAGGAAAAACATGTGAAA	TGCAGTCCTCCCCCTGAATGAGTTCTCCTCAAGCAGTTTGCAATATCGAGCAAGGAAAAACATGTGAAA	scaffold960	394	1	5.107e-29	30:A>G	30	1	0.844961	0.775194	0.224806	0.155039	0.620155	0.262003	0.348537	0.30527	42.6593	27.1746	0.967742	2	2	2	0	0	0	1	2	2	0	2	2	0	2	1	0	1	2	2	2	1	2	2	2	2	2	0	0	0	2	2	2	2	2	2	1	0	2	1	2	2	2	2	2	0	2	0	2	2	2	2	0	1	1	2	2	2	2	0	2	2	2	2	2	2	2	1	1	1	1	0	1	2	0	0	2	2	0	2	2	2	2	2	2	0	0	2	2	0	0	2	2	2	0	2	1	2	2	1	2	2	0	2	2	2	2	2	2	0	1	0	2	2	2	2	1	2	2	1	2	1	0	0	2	2	1	2	2	0
100044796|F|0-55:G>C-55:G>C	TGCAGTCGGCTACTGAGGTTTCCAAGGTTGGTAAAAATTCTATTGATAATTACTTGTTGTTTACTTCAT	TGCAGTCGGCTACTGAGGTTTCCAAGGTTGGTAAAAATTCTATTGATAATTACTTGTTGTTTACTTCAT	scaffold1619	193500	1	5.107e-29	55:G>C	55	1	0.968992	0.51938	0.48062	0.031008	0.488372	0.060093	0.499249	0.279671	11.3461	6.91463	0.967742	0	2	0	0	2	0	2	2	2	0	2	0	2	0	2	0	0	2	0	0	0	2	2	0	2	0	0	0	2	2	0	0	2	2	2	0	0	0	0	2	2	2	0	2	2	2	0	0	0	2	2	2	2	1	2	2	2	0	2	2	0	2	2	0	0	2	2	0	0	2	2	0	0	2	0	0	0	2	0	0	1	0	0	0	0	2	0	2	2	0	2	2	0	2	2	0	2	2	0	2	2	2	2	0	2	2	2	0	0	0	2	2	0	2	1	0	0	0	0	0	1	2	0	2	2	0	2	0	0
100044813|F|0-13:G>A-13:G>A	TGCAGTCTAACAAGTCATGGAAAAGAGAAAAGTCACAGTTTTGTCTTTATAAATTTATCACATTTACCA	TGCAGTCTAACAAGTCATGGAAAAGAGAAAAGTCACAGTTTTGTCTTTATAAATTTATCACATTTACCA		0	0	999	13:G>A	13	1	0.744186	0.751938	0.248062	0.255814	0.496124	0.380746	0.373055	0.3769	37.6667	36.3559	0.967742	0	0	1	2	1	1	0	0	2	2	1	1	2	2	2	0	1	1	1	2	2	2	1	0	0	2	1	0	2	0	1	1	2	2	2	1	2	0	0	2	2	2	2	1	2	2	2	2	1	0	2	1	1	0	2	2	1	0	2	2	2	0	1	2	2	1	2	1	0	1	2	0	1	1	2	2	0	0	2	0	2	2	0	2	2	1	2	2	1	2	2	2	1	2	0	0	2	0	2	0	1	2	0	0	2	0	2	2	0	2	1	0	1	2	2	2	2	2	1	0	2	2	0	2	1	2	2	2	1
100044816|F|0-15:G>C-15:G>C	TGCAGTCTAATAAGAGGGAATGGAATTGATTGGGTTCAGTCTGTATTGGGTGAGGTTTGACCAAACTCA	TGCAGTCTAATAAGAGGGAATGGAATTGATTGGGTTCAGTCTGTATTGGGTGAGGTTTGACCAAACTCA		0	0	999	15:G>C	15	1	0.821705	0.713178	0.286822	0.178295	0.534884	0.293011	0.40911	0.351061	25.4361	24.8087	0.967742	1	2	2	2	1	0	2	2	1	2	2	1	2	0	2	0	1	0	2	2	0	2	2	2	2	0	2	0	0	0	2	1	2	0	0	2	0	1	1	1	2	2	2	2	2	2	0	1	2	1	0	2	2	0	2	2	1	0	2	2	2	2	1	2	0	1	0	1	0	0	0	0	2	0	2	1	2	2	2	2	2	1	2	2	2	2	0	2	2	0	2	2	2	1	2	2	0	2	1	1	0	2	2	1	2	0	1	2	0	2	2	0	0	2	0	0	0	0	1	2	2	0	2	2	2	0	2	2	2
100044827|F|0-62:C>T-62:C>T	TGCAGTCTATATGCAATTGCAGGTCTAAAGGAGGTCTGAACTAATTGTGCTATAATACTAGGCATGATT	TGCAGTCTATATGCAATTGCAGGTCTAAAGGAGGTCTGAACTAATTGTGCTATAATACTAGGCATGATT	scaffold1372	89695	1	5.107e-29	62:C>T	62	1	1	0.550388	0.449612	0	0.550388	0	0.494922	0.247461	47.5494	27.375	0.967742	2	0	2	0	0	2	2	2	0	0	0	0	2	0	2	0	0	0	2	2	0	2	0	2	2	2	2	2	0	0	0	2	0	0	2	2	0	0	2	2	2	2	2	2	2	2	2	2	2	2	0	2	0	0	2	2	0	0	2	0	2	2	0	2	2	0	2	0	2	2	2	0	2	0	0	0	0	0	2	2	0	2	0	2	0	2	0	2	2	2	2	2	2	2	2	2	0	2	0	2	2	0	2	0	0	2	0	2	0	2	2	0	0	0	0	0	0	0	0	0	2	2	0	2	2	0	0	2	2
100044849|F|0-10:T>C-10:T>C	TGCAGTCTGATATGGATATTGGTTTTAGACACAAAAAAAAAAAGGGTTGAGAATGCAATGTAACACTAG	TGCAGTCTGATATGGATATTGGTTTTAGACACAAAAAAAAAAAGGGTTGAGAATGCAATGTAACACTAG		0	0	999	10:T>C	10	1	0.79845	0.48062	0.51938	0.20155	0.27907	0.321856	0.499249	0.410552	15.6124	12.2949	0.967742	0	0	0	1	1	0	0	2	0	2	1	0	0	0	1	2	0	0	0	2	2	2	1	0	2	0	0	2	1	0	2	0	2	0	0	1	0	1	1	2	2	0	0	0	0	0	0	0	0	1	1	2	1	2	0	2	0	0	0	2	0	2	0	0	0	2	2	0	1	0	1	0	2	0	0	0	1	1	0	0	2	0	0	0	0	1	2	1	0	0	0	0	0	1	0	2	0	2	2	1	1	0	0	2	2	2	1	2	2	0	0	0	2	2	0	0	1	1	0	2	0	0	2	1	0	2	2	0	1
100044872|F|0-36:A>T-36:A>T	TGCAGTCTTAGGCTTTGGTGGTGTTTATCATGAAAAATTTTTAGTCCATACAATTTCATCAATATATAG	TGCAGTCTTAGGCTTTGGTGGTGTTTATCATGAAAAATTTTTAGTCCATACAATTTCATCAATATATAG	scaffold8088	10436	1	1.10547e-25	36:A>T	36	0.992248	0.75	0.539062	0.460938	0.25	0.289062	0.375	0.496948	0.435974	10.4138	8.64444	0.967742	2	0	2	0	0	1	0	2	2	0	0	2	1	1	0	2	0	0	2	2	2	0	0	0	1	1	2	2	0	2	1	0	1	0	0	2	1	2	1	2	0	1	0	0	0	1	1	0	1	1	2	2	0	0	0	0	0	0	1	1	0	2	2	0	2	2	0	1	0	0	0	1	2	1	2	0	2	2	0	0	0	0	0	2	0	1	0	1	0	0	2	2	2	1	1	0	1	0	0	2	1	1	1	1	0	1	1	0	2	2	0	-	0	0	0	1	0	0	0	0	0	2	2	2	1	0	0	2	2
100044884|F|0-31:T>C-31:T>C	TGCAGTCTTCTGATGGGGTCCTAAAGTCCTTTGCTCTTGATGAGTCAGCCTGGCTTGTTTCAGTCACGT	TGCAGTCTTCTGATGGGGTCCTAAAGTCCTTTGCTCTTGATGAGTCAGCCTGGCTTGTTTCAGTCACGT		0	0	999	31:T>C	31	1	1	0.48062	0.51938	0	0.48062	0	0.499249	0.249624	36.2795	26.5789	0.967742	2	0	2	0	2	2	0	0	0	0	2	2	0	2	0	0	2	2	2	0	2	2	2	0	0	2	2	0	2	0	2	0	2	0	0	2	2	0	0	0	2	2	2	2	2	2	0	0	2	0	0	2	2	0	0	0	2	0	0	0	2	0	2	0	2	2	2	2	0	2	2	0	2	2	0	0	0	0	0	0	0	0	0	0	2	2	2	0	2	2	2	2	0	0	0	0	2	0	0	0	2	2	0	0	2	0	2	0	0	2	2	0	2	2	0	2	2	2	2	0	0	0	0	0	2	0	0	2	0
100044891|F|0-26:G>A-26:G>A	TGCAGTCTTGCATTGTTGCTACGGACGATGACATTCCCTCAAATGATACAGAAACTCTCTCCAATTCCA	TGCAGTCTTGCATTGTTGCTACGGACGATGACATTCCCTCAAATGATACAGAAACTCTCTCCAATTCCA	scaffold112	119817	1	5.107e-29	26:G>A	26	1	0.992248	0.496124	0.503876	0.007752	0.488372	0.015384	0.49997	0.257677	34.05	20.6951	0.967742	0	0	0	0	0	0	2	2	0	0	0	0	0	0	2	0	2	0	2	2	0	2	0	2	2	1	2	0	2	2	0	2	2	0	0	2	0	0	2	0	2	2	2	2	2	2	2	0	2	2	0	2	0	0	2	2	0	0	0	0	2	2	0	2	2	0	0	0	0	2	2	0	2	0	0	0	0	0	2	2	0	2	0	2	2	2	0	2	2	2	2	2	2	2	2	2	0	0	0	2	2	2	2	2	0	2	2	0	0	2	2	0	0	0	0	0	0	0	0	0	0	2	0	0	2	0	0	2	2
100044905|F|0-35:T>C-35:T>C	TGCAGTCTTTTCAGTTTGTTGACAAGGTGCAGTGATACGACATGTCAATTTTGTACAACTTTTTGCATT	TGCAGTCTTTTCAGTTTGTTGACAAGGTGCAGTGATACGACATGTCAATTTTGTACAACTTTTTGCATT	scaffold2017	163930	1	1.10547e-25	35:T>C	35	1	0.75969	0.496124	0.503876	0.24031	0.255814	0.365122	0.49997	0.432546	27.8	21.3718	0.967742	2	0	0	0	1	0	0	0	0	1	2	2	2	0	2	1	1	0	1	1	0	0	1	1	0	0	0	1	0	0	0	1	2	0	0	1	2	0	0	2	0	1	0	2	2	2	2	0	1	1	0	1	2	2	0	0	0	2	2	2	1	0	0	1	0	0	0	1	1	1	0	2	0	0	0	0	0	2	0	0	1	0	0	0	1	0	2	0	0	0	2	2	2	2	2	2	0	2	0	1	2	0	1	1	1	0	0	0	1	0	0	1	1	1	0	0	2	2	2	0	0	0	1	0	0	2	2	0	0
100044925|F|0-18:A>G-18:A>G	TGCAGTGAAAGTAATGCTAGTAACAACTCCTTCAATATGGAGGAACATGAACATGATCTATCGATAAGG	TGCAGTGAAAGTAATGCTAGTAACAACTCCTTCAATATGGAGGAACATGAACATGATCTATCGATAAGG	scaffold15330	134921	1	5.107e-29	18:A>G	18	0.984496	0.519685	0.590551	0.409449	0.480315	0.110236	0.499225	0.483601	0.491413	8.70238	8.33708	0.967742	0	2	0	0	0	1	1	1	0	2	0	0	1	1	1	0	0	1	1	2	1	2	0	1	0	-	1	2	0	0	0	0	0	2	1	0	1	0	1	0	0	1	0	0	0	1	0	0	1	1	0	0	1	2	0	1	0	1	1	1	0	1	1	0	1	1	0	1	1	1	1	1	0	0	0	1	1	1	1	1	0	0	0	0	1	2	1	1	1	1	1	1	0	1	1	1	2	1	1	1	1	1	0	0	1	0	0	0	0	1	1	2	2	1	2	0	1	1	1	2	1	1	0	0	0	0	2	-	0
100044954|F|0-54:T>A-54:T>A	TGCAGTGAAGAAGTGCATCTCATCAAGTCACATAGATAAGACGAGTGATGCCCATGATCAACAATACAA	TGCAGTGAAGAAGTGCATCTCATCAAGTCACATAGATAAGACGAGTGATGCCCATGATCAACAATACAA	scaffold4749	7924	1	5.107e-29	54:T>A	54	1	1	0.410853	0.589147	0	0.410853	0	0.484106	0.242053	8.87037	6.2623	0.967742	0	0	0	2	2	0	0	0	2	0	0	2	0	2	0	2	2	0	0	0	2	2	0	2	0	0	0	2	2	2	0	2	2	0	0	0	2	0	2	0	2	0	2	2	2	0	2	0	0	0	0	0	0	0	2	0	0	0	0	0	0	2	2	2	0	2	2	2	0	0	2	2	0	0	2	2	2	2	0	2	0	0	0	0	0	0	2	0	0	2	0	0	0	0	2	2	0	0	2	0	2	0	2	0	2	0	0	2	2	2	0	0	0	2	0	2	0	0	0	0	0	2	2	2	0	0	0	2	0
100044958|F|0-51:G>C-51:G>C	TGCAGTGAAGGATATGATGAAGTTTATATTTTCACATGATGTCTCAATGCAGTACGTTTGCTAGGAAAT	TGCAGTGAAGGATATGATGAAGTTTATATTTTCACATGATGTCTCAATGCAGTACGTTTGCTAGGAAAT	scaffold60	227700	2	2.37606e-27	51:G>C	51	1	0.705426	0.635659	0.364341	0.294574	0.341085	0.4156	0.463193	0.439397	8.21622	7.15741	0.967742	2	0	2	0	0	1	1	1	1	0	2	1	0	1	0	1	2	1	0	1	2	1	2	1	2	0	2	1	0	0	0	0	2	0	0	0	2	2	1	0	2	0	1	0	1	0	2	1	0	2	0	0	0	1	2	0	1	2	0	1	2	1	2	0	2	0	0	2	2	1	0	0	2	2	1	2	0	1	1	2	0	0	2	2	0	0	1	1	0	0	2	2	2	1	1	1	1	1	1	2	0	2	2	2	2	0	2	2	1	2	0	0	2	2	0	1	0	0	1	2	1	0	2	2	1	0	2	0	1
100044976|F|0-30:A>G-30:A>G	TGCAGTGAATGGAAGTGGATGATTATGGTTACCTTCATATGTTGTGATCAATATCGACATGTCTTCCGC	TGCAGTGAATGGAAGTGGATGATTATGGTTACCTTCATATGTTGTGATCAATATCGACATGTCTTCCGC	scaffold5091	53125	1	2.37606e-27	30:A>G	30	1	0.728682	0.604651	0.395349	0.271318	0.333333	0.395409	0.478096	0.436753	29.0522	22.06	0.967742	1	0	2	0	1	1	1	1	1	1	2	1	0	1	0	0	2	1	0	2	2	0	0	2	2	0	2	2	0	0	1	0	2	0	0	0	2	2	1	2	2	2	1	0	1	0	2	1	0	2	0	0	0	1	2	0	1	2	0	1	2	0	0	0	2	0	0	2	2	0	0	0	2	1	1	2	0	1	1	2	0	0	2	2	0	0	1	2	0	0	2	2	2	1	0	0	1	1	2	2	1	2	0	2	1	0	1	2	0	2	0	0	2	1	0	1	0	0	2	2	1	0	0	2	1	1	2	0	1
100044985|F|0-33:A>G-33:A>G	TGCAGTGACATTCAACCAACCGGACCCTGCTACATCCCTAATACCGTGAGGGACCATGCTTCCTATGCC	TGCAGTGACATTCAACCAACCGGACCCTGCTACATCCCTAATACCGTGAGGGACCATGCTTCCTATGCC	scaffold2827	143763	2	5.107e-29	33:A>G	33	1	1	0.503876	0.496124	0	0.503876	0	0.49997	0.249985	15.8272	9.08642	0.967742	0	0	2	0	0	0	0	0	2	0	2	0	2	2	0	2	0	2	2	0	0	0	2	2	2	2	2	2	0	2	2	0	2	0	0	2	2	0	2	2	2	0	2	0	2	0	0	0	0	0	0	2	0	0	2	2	2	0	2	2	2	2	0	2	0	0	0	0	2	0	2	2	2	2	2	2	0	0	0	2	2	0	2	0	2	0	0	2	0	2	0	0	0	2	2	0	0	0	0	0	2	0	2	2	2	0	0	2	2	2	0	2	0	2	0	2	0	0	2	2	0	0	2	2	0	2	2	2	0
100044991|F|0-43:A>G-43:A>G	TGCAGTGACGAATTGTATTATTATCAATAGCATTGCATGAAAAATTTTCCACTAAAATTTACAGATCGG	TGCAGTGACGAATTGTATTATTATCAATAGCATTGCATGAAAAATTTTCCACTAAAATTTAC	scaffold2102	20356	1	1.23508e-24	43:A>G	43	1	1	0.581395	0.418605	0	0.581395	0	0.48675	0.243375	39.1304	24.8901	0.967742	2	0	2	2	0	0	0	2	2	2	2	2	2	0	0	0	2	2	2	0	0	0	2	0	2	0	2	0	2	2	2	2	0	0	0	2	0	2	2	2	2	2	0	2	0	2	0	2	2	2	2	2	2	2	0	2	2	0	2	2	0	2	2	0	0	2	0	2	0	2	0	0	0	2	0	2	0	0	0	2	0	2	2	2	2	2	0	2	2	0	0	2	2	2	2	2	0	2	2	2	0	2	0	0	2	0	2	0	0	2	2	2	0	2	2	0	0	0	2	2	0	2	0	2	2	0	0	2	0
100045002|F|0-18:T>C-18:T>C	TGCAGTGAGAAGAGTGCCTCTCTAAAACTAAAGATACCTCAAGGACTTTCCACTGAGACACCAAACATT	TGCAGTGAGAAGAGTGCCTCTCTAAAACTAAAGATACCTCAAGGACTTTCCACTGAGACACCAAACATT		0	0	999	18:T>C	18	1	0.790698	0.751938	0.248062	0.209302	0.542636	0.33099	0.373055	0.352022	33.1532	14.9576	0.967742	0	1	2	2	2	2	2	2	0	2	2	1	1	2	1	2	2	0	0	1	0	1	2	2	0	2	1	2	2	0	2	2	2	0	0	0	0	1	2	2	2	2	2	0	1	0	0	2	0	2	0	2	2	2	2	2	2	0	1	2	1	1	2	1	2	1	1	2	0	1	2	2	2	1	0	0	0	0	2	1	0	2	1	0	2	2	2	2	2	1	2	0	2	0	2	2	0	2	2	2	1	2	1	0	0	2	0	1	2	1	2	0	0	2	2	2	2	2	2	2	2	1	2	1	1	2	2	2	2
100045022|F|0-7:A>C-7:A>C	TGCAGTGAGGTTGGCTGTCTTACCTTGCTCACAAGTTACAAGATAAACAACCATTCAAAAAGAGACAAA	TGCAGTGAGGTTGGCTGTCTTACCTTGCTCACAAGTTACAAGATAAACAACCATTCAAAAAGAGACAAA	scaffold1323	13501	1	5.107e-29	7:A>C	7	1	1	0.51938	0.48062	0	0.51938	0	0.499249	0.249624	51.0988	31.8916	0.967742	2	2	2	0	0	0	2	2	2	0	2	0	2	2	2	2	2	0	2	0	0	0	2	0	2	0	0	2	2	2	0	0	2	0	0	2	0	0	0	2	2	0	0	0	0	2	0	2	2	0	2	2	0	0	2	0	0	0	2	2	2	2	2	2	0	0	2	2	0	0	0	2	2	2	2	2	0	0	2	2	0	2	0	0	2	2	0	2	2	2	0	2	2	2	2	0	0	0	0	0	2	0	2	2	2	0	2	2	2	2	2	0	2	2	0	2	0	0	0	0	0	0	2	0	0	0	0	2	0
100045051|F|0-11:A>G-11:A>G	TGCAGTGATGAACTTCAAATTTGTGCGGATGAATTGCATCGTTCTTCAAAGAAAGCTGCAAAGCACTAT	TGCAGTGATGAACTTCAAATTTGTGCGGATGAATTGCATCGTTCTTCAAAGAAAGCTGCAAAGCACTAT	scaffold239	303330	1	2.37606e-27	11:A>G	11	1	1	0.658915	0.341085	0	0.658915	0	0.449492	0.224746	14.0864	10.955	0.967742	2	0	2	0	0	2	2	2	2	0	0	2	0	2	2	2	2	2	0	2	2	2	0	2	2	2	2	2	0	0	2	0	2	0	0	0	2	2	2	2	0	0	2	0	2	0	2	2	0	2	2	0	2	2	2	0	2	2	0	2	2	2	2	0	2	2	0	2	2	2	0	0	2	2	2	2	0	2	2	2	2	0	2	2	0	0	0	0	0	0	2	2	2	2	2	2	2	2	2	2	0	2	2	2	2	0	2	2	2	2	0	2	2	2	0	0	0	0	2	2	2	0	2	2	2	0	2	0	2
100045084|F|0-65:G>T-65:G>T	TGCAGTGATTATGCTATCAAATCAATCACCATCTTTCGGCTGAGATTGCATAACTAATTTTGATTGTTT	TGCAGTGATTATGCTATCAAATCAATCACCATCTTTCGGCTGAGATTGCATAACTAATTTTGATTGTTT	scaffold1801	22891	1	2.37606e-27	65:G>T	65	1	1	0.573643	0.426357	0	0.573643	0	0.489153	0.244577	95.6728	46.337	0.967742	0	0	0	2	2	2	0	2	2	2	0	2	0	2	2	2	2	2	2	2	0	2	0	0	2	2	0	2	0	0	0	2	0	0	0	0	2	0	2	2	0	2	0	0	2	2	0	2	2	0	0	2	2	0	0	0	0	2	0	2	2	0	2	2	0	0	2	2	2	0	2	0	2	0	0	2	2	2	2	0	2	0	2	2	0	0	2	2	2	2	2	2	2	2	2	2	0	0	2	0	2	0	0	0	2	2	2	2	2	2	2	2	2	2	0	0	0	0	0	2	2	0	2	2	0	0	2	2	0
100045101|F|0-61:T>C-61:T>C	TGCAGTGCAAACCCTTCATCTTTGTCGGTTGCTTCAGCAGCATAATGCAGGATAGTGTTCTTATTCCTG	TGCAGTGCAAACCCTTCATCTTTGTCGGTTGCTTCAGCAGCATAATGCAGGATAGTGTTCTTATTCCTG	scaffold6293	121989	1	2.39293e-22	61:T>C	61	0.968992	0.648	0.944	0.056	0.352	0.592	0.456192	0.105728	0.28096	6.08081	5.85811	0.967742	1	1	0	1	2	2	1	2	1	1	2	1	2	1	2	2	1	2	2	1	2	-	2	1	1	1	2	2	1	1	1	2	2	2	2	2	2	1	2	2	2	1	1	1	1	2	2	1	2	1	2	1	2	-	1	2	2	0	2	2	1	2	2	2	2	2	2	1	1	2	2	2	1	1	2	1	2	2	1	2	0	2	1	1	2	2	2	1	1	2	2	2	2	2	2	2	2	2	2	1	2	1	2	1	2	2	1	2	2	2	1	2	2	2	0	1	2	2	1	0	0	2	2	2	2	-	0	-	1
100045112|F|0-26:G>C-26:G>C	TGCAGTGCAATTTCCATCAAAATCCCGAATTTCCAAAATTTCCATTCTCCACGGCAAAGGTTCAACAAT	TGCAGTGCAATTTCCATCAAAATCCCGAATTTCCAAAATTTCCATTCTCCACGGCAAAGGTTCAACAAT	scaffold3336	3739	1	2.37606e-27	26:G>C	26	1	0.844961	0.790698	0.209302	0.155039	0.635659	0.262003	0.33099	0.296497	33.8148	31.7209	0.967742	2	2	2	0	2	2	2	2	2	0	2	2	0	2	0	2	2	2	2	0	1	1	2	2	2	2	2	2	1	2	2	0	1	0	0	2	1	2	2	2	1	1	2	2	2	2	2	0	2	2	1	2	2	1	0	0	2	2	0	0	1	2	2	0	2	2	1	2	2	2	2	2	2	0	2	0	2	2	2	2	0	0	2	2	1	2	0	0	2	1	0	0	2	2	2	2	2	2	0	2	2	1	2	2	2	2	1	0	2	1	2	2	2	2	2	1	1	1	2	1	2	0	2	0	2	0	2	2	2
100045114|F|0-24:T>C-24:T>C	TGCAGTGCACACTCTCTCTAGATGTGTAATCAAGCCTTCACAACCCGAAGATAGGCAAAAGAAGCAACA	TGCAGTGCACACTCTCTCTAGATGTGTAATCAAGCCTTCACAACCCGAAGATAGGCAAAAGAAGCAACA		0	0	999	24:T>C	24	0.992248	0.554688	0.59375	0.40625	0.445312	0.148438	0.494019	0.482422	0.48822	17.9551	16.1383	0.967742	0	0	1	1	1	2	1	2	1	1	1	0	1	2	0	0	0	1	1	0	0	0	1	0	0	1	1	0	1	1	0	1	0	2	2	1	1	1	1	1	1	0	1	0	0	2	0	0	1	1	1	1	1	2	1	0	0	2	1	1	1	0	1	2	0	1	0	1	2	0	1	1	2	1	0	1	0	1	1	1	2	0	0	1	1	0	0	0	0	0	2	0	2	1	1	0	1	1	1	1	2	0	1	1	0	0	0	1	0	1	0	2	1	0	1	0	0	0	1	2	0	0	0	0	0	2	2	-	0
100045159|F|0-42:G>C-42:G>C	TGCAGTGCCGGAATATTTTACACTAGTTGCGGAGGCAAAGTTGTCGGTAATGCAGTGGTTTCCCCTTTT	TGCAGTGCCGGAATATTTTACACTAGTTGCGGAGGCAAAGTTGTCGGTAATGCAGTGGTTTCCCCTTTT	scaffold3627	61129	1	5.107e-29	42:G>C	42	1	0.984496	0.627907	0.372093	0.015504	0.612403	0.030527	0.46728	0.248903	6.34177	4.67327	0.967742	2	2	0	2	2	2	2	2	2	2	2	0	2	2	0	2	2	0	2	2	2	2	2	0	0	2	2	2	2	0	0	0	0	0	0	0	2	1	2	2	2	2	0	0	2	2	2	0	2	2	2	0	2	0	0	0	2	0	2	2	2	2	2	0	2	0	2	2	0	0	2	2	0	0	2	2	0	2	2	0	2	2	0	2	0	2	2	2	2	0	0	0	2	0	2	0	2	2	2	2	2	2	2	2	2	0	2	0	2	0	2	0	0	1	2	0	2	2	0	0	0	0	2	2	2	0	0	2	2
100045160|F|0-61:T>C-61:T>C	TGCAGTGCCGGAATATTTTACACTAGTTGCGGAGGCAAAGTTCTCGGTAATGCAGTGGTTTTCCCTTTT	TGCAGTGCCGGAATATTTTACACTAGTTGCGGAGGCAAAGTTCTCGGTAATGCAGTGGTTTTCCCTTTT	scaffold3627	61129	1	1.10547e-25	61:T>C	61	1	0.984496	0.627907	0.372093	0.015504	0.612403	0.030527	0.46728	0.248903	6.4717	4.67327	0.967742	2	2	0	2	1	2	2	2	2	2	2	0	2	2	0	2	2	0	2	2	2	2	2	0	0	2	2	2	2	0	0	0	0	0	0	0	2	2	2	2	2	2	0	0	2	2	2	0	2	2	2	0	2	0	0	0	2	0	2	2	2	2	2	0	2	0	2	2	0	0	2	2	0	0	2	2	0	2	2	0	2	2	0	2	0	2	2	2	2	0	0	0	2	0	2	0	2	2	2	2	2	2	2	2	2	0	2	0	2	0	2	0	0	2	2	0	2	2	0	0	0	0	2	2	2	0	0	2	1
100045161|F|0-10:G>A-10:G>A	TGCAGTGCCGGAGCTCTCTCACCGCTCTCTTTGAGCTCTTTGGGTTAGAATCTTCTCTTTTTCTTCATT	TGCAGTGCCGGAGCTCTCTCACCGCTCTCTTTGAGCTCTTTGGGTTAGAATCTTCTCTTTTTCTTCATT	scaffold427	300827	1	1.10547e-25	10:G>A	10	1	0.806202	0.511628	0.488372	0.193798	0.317829	0.312481	0.49973	0.406105	35.7846	22.0482	0.967742	0	0	0	1	1	0	1	2	0	2	0	0	1	0	0	0	0	0	0	2	2	2	0	0	2	1	0	0	1	0	2	0	0	0	0	1	0	2	1	1	2	0	0	0	0	0	0	0	0	1	2	2	2	2	2	2	0	2	1	2	0	2	0	0	0	2	1	2	2	0	2	0	2	0	0	0	1	1	0	0	2	0	0	0	0	1	2	1	2	0	0	2	0	1	0	1	0	2	2	1	1	0	2	2	2	2	1	2	0	0	2	0	1	2	0	0	1	1	0	2	2	0	0	2	0	2	2	0	1
100045170|F|0-61:T>C-61:T>C	TGCAGTGCCTGTAAATCTGTGGAGCCTTTGCCTGCCTTGATAGTCCCATGTCTTCTAAATATCTCCTGA	TGCAGTGCCTGTAAATCTGTGGAGCCTTTGCCTGCCTTGATAGTCCCATGTCTTCTAAATATCTCCTGA	scaffold1811	86633	1	5.107e-29	61:T>C	61	0.984496	0.88189	0.464567	0.535433	0.11811	0.346457	0.20832	0.497489	0.352905	10.3358	7.09589	0.967742	0	0	2	0	2	2	0	0	0	0	2	2	0	2	0	0	2	2	2	0	1	2	2	0	0	1	2	0	1	0	2	2	2	0	0	2	1	0	0	0	1	1	0	2	0	2	0	0	2	0	2	2	2	-	0	0	2	0	0	0	1	0	2	0	2	2	1	2	0	2	2	0	2	0	0	0	0	0	0	0	0	0	0	0	1	2	2	0	2	1	0	0	0	0	2	0	2	0	0	0	2	1	0	0	2	0	1	0	0	2	2	2	0	2	0	1	1	1	2	-	0	0	0	0	2	0	0	2	0
100045248|F|0-6:T>G-6:T>G	TGCAGTTGCACCCTGTATCTTCAGATAATTGAGCTGAGGCAGTTTGCCAAGTGGGGGAAGCTGAGGGCA	TGCAGTTGCACCCTGTATCTTCAGATAATTGAGCTGAGGCAGTTTGCCAAGTGGGGGAAGCTGAGGGCA		0	0	999	6:T>G	6	1	0.930233	0.604651	0.395349	0.069767	0.534884	0.1298	0.478096	0.303948	44.1267	28.0309	0.967742	0	2	2	0	2	0	2	2	2	0	2	0	2	2	0	0	2	2	2	2	2	0	0	2	2	0	2	2	2	0	2	2	0	1	1	0	0	2	2	0	0	2	2	0	2	2	2	2	2	2	0	0	2	1	0	2	0	1	2	2	0	0	0	0	0	2	2	2	1	2	0	2	0	0	0	0	2	2	0	2	1	2	2	2	2	2	2	2	0	2	2	2	2	0	2	2	2	0	2	2	0	0	2	0	2	0	2	0	0	0	0	0	2	2	2	0	2	2	0	1	1	0	0	0	0	1	2	0	2
100045333|F|0-47:T>A-47:T>A	TGCAGTGTCAATACCTAGTTCCGAGAACCTGAAACCATAAAACAATATATCATTTTTGATGAACAACAT	TGCAGTGTCAATACCTAGTTCCGAGAACCTGAAACCATAAAACAATATATCATTTTTGATGAACAACAT	scaffold220	108876	1	5.107e-29	47:T>A	47	1	0.821705	0.434109	0.565891	0.178295	0.255814	0.293011	0.491317	0.392164	36.219	29.1587	0.967742	1	1	1	2	2	0	0	2	0	0	1	0	1	2	0	0	1	2	0	2	0	0	1	0	0	0	2	0	1	1	2	0	0	2	2	1	0	0	0	0	0	2	0	2	0	2	2	2	0	0	0	0	0	2	0	0	0	2	1	1	0	0	0	0	0	2	0	1	1	2	0	0	2	0	1	0	2	0	0	1	0	1	2	0	2	0	0	1	0	0	0	2	2	0	1	0	0	2	0	0	0	0	0	0	1	0	0	0	0	0	0	1	0	2	1	0	0	0	0	2	2	2	0	2	2	1	2	0	0
100045341|F|0-19:G>C-19:G>C	TGCAGTGTCCATGAATGCAGAAGTTCTTGGCCTCTGCATGTTATCTCTACCTGGTTTTATATTCAAAAT	TGCAGTGTCCATGAATGCAGAAGTTCTTGGCCTCTGCATGTTATCTCTACCTGGTTTTATATTCAAAAT		0	0	999	19:G>C	19	0.984496	0.779528	0.559055	0.440945	0.220472	0.338583	0.343729	0.493025	0.418377	31.88	24.2778	0.967742	0	0	0	1	2	2	0	2	2	1	0	0	1	1	1	1	2	0	2	2	0	2	2	0	2	1	0	1	0	0	2	2	0	0	0	0	0	0	2	0	0	2	0	0	1	2	0	2	2	2	0	2	1	0	0	-	0	2	1	2	2	0	1	2	0	0	1	1	2	0	2	0	1	0	0	1	2	2	1	0	2	2	0	2	0	0	2	1	1	1	2	0	2	2	1	2	0	0	1	0	0	0	0	0	2	2	1	2	1	2	1	1	2	2	0	0	0	0	0	-	2	0	1	1	0	0	0	2	0
100045357|F|0-36:G>A-36:G>A	TGCAGTGTCTGAACCTTTCAGCATTCCTTCTGCTTCGATGGCGGAGACTTGCTTGCGAAGAGCTGCCAG	TGCAGTGTCTGAACCTTTCAGCATTCCTTCTGCTTCGATGGCGGAGACTTGCTTGCGAAGAGCTGCCAG		0	0	999	36:G>A	36	1	0.79845	0.403101	0.596899	0.20155	0.20155	0.321856	0.481221	0.401538	15.7176	12.9491	0.967742	1	2	0	0	2	2	0	2	0	2	1	0	1	2	0	0	2	0	0	0	0	0	2	0	1	0	0	0	1	1	0	0	0	0	0	1	0	2	0	0	1	2	0	2	0	0	2	0	0	0	0	1	0	2	0	0	0	0	2	1	0	0	0	0	0	2	0	1	1	1	0	1	1	0	1	0	0	0	0	1	0	1	2	0	0	0	0	1	0	0	0	0	0	0	1	0	0	2	2	0	1	0	0	2	1	0	0	1	0	0	0	2	0	1	2	0	2	2	0	1	0	2	0	0	2	1	2	0	0
100045377|F|0-41:G>A-41:G>A	TGCAGTGTGGACCCTGAGCACCCACCAGGAAATTTGTGTCCGGGTCTTGTCAAAAGAGGATCAAGATAC	TGCAGTGTGGACCCTGAGCACCCACCAGGAAATTTGTGTCCGGGTCTTGTCAAAAGAGGATCAAGATAC	scaffold1343	97949	1	2.37606e-27	41:G>A	41	1	0.744186	0.527132	0.472868	0.255814	0.271318	0.380746	0.498528	0.439637	22.3417	20.1932	0.967742	2	0	0	0	1	1	1	2	1	0	0	0	2	0	0	0	2	1	0	0	2	0	0	0	0	0	1	0	0	0	1	2	2	1	1	0	0	2	2	0	0	0	0	0	1	2	1	0	0	0	0	2	1	2	0	0	2	1	2	1	1	2	0	0	2	1	0	2	2	2	2	2	2	2	1	2	1	1	0	0	1	0	1	1	0	1	2	0	0	0	1	2	0	2	2	1	2	1	0	0	1	0	0	1	0	0	0	0	0	0	0	0	0	0	1	0	1	1	0	1	2	2	2	2	2	1	2	0	0
100045400|F|0-27:C>T-27:C>T	TGCAGTGTTAGGTTTATGTGATCCGGCCGGACTAGTGCCTTCGTATTTGTAGTAGATTCTGGCAGGTGT	TGCAGTGTTAGGTTTATGTGATCCGGCCGGACTAGTGCCTTCGTATTTGTAGTAGATTCTGGCAGGTGT	scaffold652	21671	1	5.107e-29	27:C>T	27	1	0.96124	0.612403	0.387597	0.03876	0.573643	0.074515	0.474731	0.274623	16.6064	12.5051	0.967742	2	2	2	0	2	2	2	2	2	0	2	0	2	2	0	2	2	2	2	2	2	0	0	2	2	2	2	2	2	2	2	0	0	1	1	0	0	2	2	2	0	2	2	0	2	2	2	2	2	0	0	0	2	1	0	2	0	2	2	2	0	0	0	0	0	2	2	2	2	2	0	2	0	0	0	0	2	2	0	2	1	2	2	2	0	2	2	2	0	2	2	2	0	0	2	2	2	0	0	0	0	0	2	0	0	0	2	2	2	0	0	0	2	0	2	0	2	2	0	1	2	0	2	0	0	2	2	0	2
100045419|F|0-6:G>C-6:G>C	TGCAGTGTTGGGTAGCGGTTAAGTCTGTATTATATCCAGTTTTAGAAAAGGCTTCAGCATTTTACAGAT	TGCAGTGTTGGGTAGCGGTTAAGTCTGTATTATATCCAGTTTTAGAAAAGGCTTCAGCATTTTAC	scaffold2154	9043	1	2.7942e-26	6:G>C	6	0.992248	0.96875	0.523438	0.476562	0.03125	0.492188	0.060547	0.498901	0.279724	10.8782	7.4125	0.967742	2	0	0	2	2	2	0	2	2	2	0	0	2	2	0	2	0	2	0	0	0	0	-	0	2	0	2	2	2	2	2	0	0	2	2	0	2	0	0	0	2	2	0	0	2	2	1	1	0	2	0	2	0	0	0	0	0	0	2	0	0	0	0	2	2	0	0	0	0	0	2	0	0	0	2	0	2	2	2	2	2	0	1	1	2	2	2	0	2	2	0	0	0	2	2	2	0	2	0	2	2	2	2	2	0	0	2	0	2	0	2	2	2	0	2	0	0	0	0	2	0	2	2	2	2	0	2	0	2
100045438|F|0-42:A>T-42:A>T	TGCAGTGTTTGGCCTGAAATAAAAAATCTTTCCGTTTTATGTACCTATATTTTAGAGAAAGTCTCCCAA	TGCAGTGTTTGGCCTGAAATAAAAAATCTTTCCGTTTTATGTACCTATATTTTAGAGAAAGTCTCCCAA	scaffold841	62464	1	2.37606e-27	42:A>T	42	1	0.883721	0.705426	0.294574	0.116279	0.589147	0.205516	0.4156	0.310558	41.3472	37.0089	0.967742	0	2	2	1	2	2	2	2	0	1	2	2	0	2	2	2	2	0	0	2	2	2	2	2	0	2	0	2	2	0	0	2	2	0	2	2	1	2	2	2	1	0	2	1	2	0	2	2	2	1	2	2	0	0	2	0	0	2	0	0	1	2	1	1	2	0	2	0	0	0	2	0	2	2	2	1	0	0	2	0	2	0	0	0	2	2	2	0	2	0	0	0	2	2	2	0	2	2	1	1	2	2	2	2	2	1	0	0	2	2	2	1	2	2	1	2	2	2	2	0	2	2	2	2	2	2	2	2	0
100045505|F|0-6:T>C-6:T>C	TGCAGTTACTTTCAACTATGCAAGTTCGAACGGGCAGGAGGTTTTTATGAATGTGAGCGGCAGCGGGAA	TGCAGTTACTTTCAACTATGCAAGTTCGAACGGGCAGGAGGTTTTTATGAATGTGAGCGGCAGCGGGAA	scaffold370	537195	1	2.37606e-27	6:T>C	6	1	0.782946	0.596899	0.403101	0.217054	0.379845	0.339883	0.481221	0.410552	17.2266	13.5	0.967742	2	2	0	2	0	1	0	0	1	1	0	1	1	2	2	1	0	2	0	2	2	1	2	1	0	0	0	1	0	0	2	2	2	2	2	0	2	2	2	2	1	0	2	0	0	2	2	1	0	0	1	0	2	2	2	0	2	0	1	0	2	2	2	0	2	2	1	2	2	2	0	0	2	2	0	1	0	0	1	0	0	2	2	1	0	0	0	0	0	0	0	0	0	1	1	1	1	0	0	0	0	0	2	2	2	0	2	2	1	2	0	1	0	2	2	2	0	0	1	1	2	0	1	1	0	2	2	0	1
100045548|F|0-6:T>C-6:T>C	TGCAGTTATAAAGATTATCAAGAATATCTTTCAAGTAGCTTTACAAAATGAAAACAAGAACCAAATAAA	TGCAGTTATAAAGATTATCAAGAATATCTTTCAAGTAGCTTTACAAAATGAAAACAAGAACCAAATAAA	scaffold2406	55480	1	5.107e-29	6:T>C	6	1	0.806202	0.806202	0.193798	0.193798	0.612403	0.312481	0.312481	0.312481	57.5606	55.2598	0.967742	2	2	2	2	2	2	2	2	2	2	0	2	2	2	2	2	2	2	0	2	2	0	2	2	2	2	2	2	2	1	0	2	2	2	2	2	2	2	2	2	1	2	0	0	2	2	2	1	0	1	0	0	1	0	2	0	2	2	2	2	0	0	0	1	1	2	2	2	0	2	2	2	2	2	2	0	2	1	2	1	0	1	1	1	2	2	2	0	2	1	2	2	1	2	0	2	1	1	2	1	1	2	1	2	0	0	2	1	2	2	2	0	1	0	2	2	1	1	2	2	0	1	2	2	1	0	2	2	2
100045595|F|0-43:G>A-43:G>A	TGCAGTTCAAACCATAGTGGTTTTACACATGGCACTGTTAGATGCTAACTGAACCACACAAATTGAAGA	TGCAGTTCAAACCATAGTGGTTTTACACATGGCACTGTTAGATGCTAACTGAACCACACAAATTGAAGA	scaffold360	22149	1	5.107e-29	43:G>A	43	1	0.79845	0.627907	0.372093	0.20155	0.426357	0.321856	0.46728	0.394568	11.8485	8.47475	0.967742	2	1	2	1	1	0	2	2	2	0	1	0	1	0	0	0	2	2	2	0	2	0	2	0	0	2	1	0	1	2	0	1	2	2	2	1	2	1	2	2	2	0	1	2	0	2	0	0	2	1	1	1	2	2	2	0	0	2	1	2	2	0	2	0	2	2	0	2	2	2	2	1	0	2	2	2	0	2	1	1	2	0	0	2	2	0	0	0	1	0	0	0	0	1	2	0	1	2	1	1	2	2	2	1	2	0	0	2	0	2	1	0	2	0	1	0	0	0	2	2	0	0	0	0	0	2	2	0	0
100045609|F|0-30:G>A-30:G>A	TGCAGTTCAATGTTCTTTATAATTCAGTCTGTCTCATTCACTTTTATCAATCTGGCAGACCACGAGCAT	TGCAGTTCAATGTTCTTTATAATTCAGTCTGTCTCATTCACTTTTATCAATCTGGCAGACCACGAGCAT	scaffold15212	2551	1	5.107e-29	30:G>A	30	1	1	0.550388	0.449612	0	0.550388	0	0.494922	0.247461	31.7469	17.4494	0.967742	0	0	0	2	2	2	0	2	2	2	0	0	2	2	2	2	2	0	2	2	0	2	0	0	2	2	0	2	0	0	0	2	0	0	0	0	0	0	2	2	0	2	0	0	2	2	0	2	2	0	0	2	2	0	0	0	2	2	2	2	2	0	2	2	0	0	2	2	2	0	2	0	2	0	0	2	2	2	2	0	2	0	0	2	2	0	2	2	2	2	2	0	2	2	2	2	0	0	2	0	2	0	0	0	2	2	2	2	2	2	2	2	2	2	0	0	0	0	0	0	2	0	2	2	0	0	0	2	0
100045617|F|0-43:T>G-43:T>G	TGCAGTTCACCAACAAAGAATCAATTCCTGCCCCCAAATGTAATATCAAACATCATGGAAAAGATAATA	TGCAGTTCACCAACAAAGAATCAATTCCTGCCCCCAAATGTAATATCAAACATCATGGAAAAGATAATA	scaffold2780	142524	1	5.107e-29	43:T>G	43	1	0.968992	0.627907	0.372093	0.031008	0.596899	0.060093	0.46728	0.263686	47.3354	33.2577	0.967742	0	2	0	0	0	2	2	2	0	0	0	2	2	2	2	2	0	2	2	2	2	2	2	2	0	0	2	2	0	0	0	0	0	1	1	0	2	0	2	0	0	0	0	0	0	2	0	0	2	2	0	0	2	2	0	2	0	1	2	2	0	2	2	0	2	0	0	2	2	2	2	2	2	0	0	2	2	2	2	2	0	0	2	2	2	0	2	2	2	2	2	2	0	2	2	2	2	2	2	2	2	2	2	0	2	0	0	2	2	2	2	2	2	2	0	0	2	2	2	1	2	2	2	2	0	0	2	0	0
100045634|F|0-34:C>A-34:C>A	TGCAGTTCAGGGTTTCAGCGGGTATTGATTTTCTCTTACATCCTAAGTAGAAATCCAATATTCAACAAC	TGCAGTTCAGGGTTTCAGCGGGTATTGATTTTCTCTTACATCCTAAGTAGAAATCCAATATTCAACAAC	scaffold3567	35305	1	5.107e-29	34:C>A	34	1	0.697674	0.589147	0.410853	0.302326	0.286822	0.42185	0.484106	0.452978	49.7434	38.5417	0.967742	0	0	0	0	2	1	2	2	2	0	0	0	2	2	0	0	0	1	0	1	0	0	1	0	2	2	0	0	1	1	2	1	2	2	0	0	0	1	1	2	0	2	1	0	0	0	0	1	0	1	2	0	1	0	2	0	2	1	2	0	0	2	2	0	0	2	2	1	2	1	1	1	1	0	0	0	0	1	0	1	2	1	1	2	1	2	2	0	1	0	2	2	0	1	1	0	2	1	2	1	2	0	2	1	0	1	0	1	0	0	1	2	1	0	1	0	0	0	1	2	2	1	0	1	0	1	2	0	2
100045646|F|0-41:G>A-41:G>A	TGCAGTTCATCTATACATTCTCAGGAACTGCAACTTCATTGGGACAGTCTCTCATCTGAAATTTATATG	TGCAGTTCATCTATACATTCTCAGGAACTGCAACTTCATTGGGACAGTCTCTCATCTGAAATTTATATG	scaffold2878	73955	1	5.107e-29	41:G>A	41	1	1	0.488372	0.511628	0	0.488372	0	0.49973	0.249865	51.7284	32.1266	0.967742	2	2	0	2	2	0	2	2	0	2	0	0	0	0	0	0	0	0	2	2	2	2	2	2	2	2	0	2	2	0	2	2	0	0	0	0	2	0	0	0	0	2	2	0	0	2	2	2	2	2	0	0	0	2	0	0	2	2	0	0	0	0	2	2	2	0	0	2	2	0	0	0	2	2	0	0	2	2	0	2	0	0	0	0	2	2	2	2	0	0	2	2	0	2	0	2	0	2	0	2	0	0	2	0	0	0	0	0	0	2	0	0	2	0	0	2	2	2	0	2	2	0	0	2	2	2	0	2	2
100045655|F|0-13:A>G-13:A>G	TGCAGTTCCATAAACAACAAGAGGGAGACAGTAGAATAGAGTAGTTATCTTAGTTTCCAACCATGGTTA	TGCAGTTCCATAAACAACAAGAGGGAGACAGTAGAATAGAGTAGTTATCTTAGTTTCCAACCATGGTTA	scaffold336	90960	1	5.107e-29	13:A>G	13	1	1	0.589147	0.410853	0	0.589147	0	0.484106	0.242053	47.7778	29.5	0.967742	2	0	0	2	2	2	0	2	2	2	2	0	0	2	2	2	2	0	2	2	0	2	2	0	0	2	0	2	0	0	0	2	2	0	0	0	2	0	2	2	2	2	0	0	2	2	2	2	2	0	0	2	2	0	2	0	2	0	0	2	2	0	2	2	0	0	2	2	0	2	2	0	2	2	2	2	2	2	2	2	0	0	2	2	0	0	2	0	2	2	2	2	2	2	2	2	0	0	2	0	2	0	0	2	2	2	2	0	2	2	2	0	2	2	0	2	0	0	0	0	0	0	2	2	0	0	0	2	0
100045665|F|0-36:G>A-36:G>A	TGCAGTTCCCAAGCTCGGATGGTAAAGGCCCCACAAGCTGGTTAGTTGAAAGCTCCAGAGTTTCCAGAA	TGCAGTTCCCAAGCTCGGATGGTAAAGGCCCCACAAGCTGGTTAGTTGAAAGCTCCAGAGTTTCCAGAA	scaffold1410	13864	1	5.107e-29	36:G>A	36	1	1	0.488372	0.511628	0	0.488372	0	0.49973	0.249865	15.6543	4.49367	0.967742	0	0	2	2	2	0	0	0	2	0	2	2	2	0	0	2	2	0	2	0	2	0	0	2	2	2	0	2	2	2	0	0	2	0	0	0	2	2	2	2	0	2	0	0	0	2	2	0	2	2	0	2	0	0	2	2	0	0	2	0	2	0	2	0	2	2	2	0	0	0	2	2	2	0	0	2	0	0	0	2	0	2	2	2	0	0	0	2	0	0	2	2	2	0	0	0	2	0	2	2	0	2	2	2	0	2	0	2	2	0	0	0	2	0	0	0	0	0	2	0	0	2	2	2	0	0	0	2	0
100045669|F|0-14:A>C-14:A>C	TGCAGTTCCCTCTCACGACTAGTAGTAGTCGGAGCTTGAAAAGGCTGCTGAATCATATAAAAGGTTCAA	TGCAGTTCCCTCTCACGACTAGTAGTAGTCGGAGCTTGAAAAGGCTGCTGAATCATATAAAAGGTTCAA	scaffold225	43039	1	5.14326e-24	14:A>C	14	1	0.852713	0.488372	0.511628	0.147287	0.341085	0.251187	0.49973	0.375458	22.2536	22.2375	0.967742	2	1	0	2	1	0	0	2	2	0	0	0	0	2	1	0	0	1	2	0	0	2	0	1	2	0	0	0	2	0	1	1	0	2	2	0	0	2	2	0	1	0	1	2	2	2	0	2	2	2	1	0	2	0	1	0	2	2	0	0	1	0	0	1	0	0	0	1	0	2	0	0	2	2	1	0	0	0	2	0	2	2	0	0	0	0	0	1	0	2	0	0	0	2	2	1	2	0	0	2	0	0	0	0	2	2	0	1	0	2	0	2	0	2	2	2	0	0	0	2	2	0	0	0	0	2	2	0	1
100045669|F|0-26:A>G-26:A>G	TGCAGTTCCCTCTCACGACTAGTAGTAGTCGGAGCTTGAAAAGGCTGCTGAATCATATAAAAGGTTCAA	TGCAGTTCCCTCTCACGACTAGTAGTAGTCGGAGCTTGAAAAGGCTGCTGAATCATATAAAAGGTTCAA	scaffold225	43039	1	5.14326e-24	26:A>G	26	1	0.852713	0.449612	0.550388	0.147287	0.302326	0.251187	0.494922	0.373055	22.2536	15.3108	0.967742	0	1	0	0	1	0	0	2	0	2	0	0	2	0	1	2	2	1	0	2	2	0	0	1	0	2	0	2	2	0	1	1	2	0	0	0	2	0	0	2	1	2	1	0	0	0	0	0	0	0	1	0	0	0	1	0	0	0	2	0	1	0	0	1	0	0	2	1	0	0	2	2	2	0	1	0	2	2	2	0	0	0	2	2	0	2	2	1	0	0	2	0	2	0	0	1	0	0	0	0	0	0	2	2	0	0	2	1	2	0	0	0	2	0	0	0	2	2	0	0	2	0	2	0	2	0	0	2	1
100045674|F|0-15:C>T-15:C>T	TGCAGTTCCGCAAGCCTGGTATAATGCTCAACAAGGCGTCAAAAAGGTTGTTACTGAAACCGGAGCTGG	TGCAGTTCCGCAAGCCTGGTATAATGCTCAACAAGGCGTCAAAAAGGTTGTTACTGAAACCGGAGCTGG	scaffold652	21605	1	5.107e-29	15:C>T	15	1	0.953488	0.643411	0.356589	0.046512	0.596899	0.088697	0.458867	0.273782	10.4545	8.27184	0.967742	2	2	2	2	2	2	2	2	2	0	2	0	2	2	0	2	2	2	2	2	2	0	0	2	2	2	2	2	2	2	2	0	0	1	1	0	0	2	2	2	0	2	2	0	2	2	2	2	2	0	0	0	2	2	0	2	0	2	2	2	0	0	0	0	0	2	1	2	1	2	2	2	2	0	0	0	2	2	2	2	1	2	2	2	0	2	2	2	0	2	2	2	0	0	2	2	2	0	0	0	0	0	2	0	0	0	2	2	2	0	0	0	2	0	2	0	2	2	0	1	2	0	2	0	0	2	2	0	2
100045690|F|0-33:A>G-33:A>G	TGCAGTTCCTTTGACTTCCATACCAACACTTGCAAAGTTCTATCACCAGGCTAGTGAATCATACGAGCA	TGCAGTTCCTTTGACTTCCATACCAACACTTGCAAAGTTCTATCACCAGGCTAGTGAATCATACGAGCA		0	0	999	33:A>G	33	0.992248	0.84375	0.398438	0.601562	0.15625	0.242188	0.263672	0.47937	0.371521	61.7556	12.6508	0.967742	0	0	0	0	0	0	1	2	0	0	0	0	2	2	1	0	2	2	0	0	1	0	0	0	2	1	0	0	2	0	0	1	2	0	0	1	0	0	1	0	2	0	0	0	0	0	2	2	0	2	0	0	1	0	1	1	0	0	2	2	0	0	0	2	1	0	0	1	0	1	0	1	2	0	0	0	2	0	0	2	0	0	0	2	0	0	0	0	0	0	2	0	2	0	2	2	1	2	1	2	2	0	2	1	0	0	0	0	0	1	0	0	2	0	0	1	0	0	1	0	0	0	0	2	2	-	0	2	0
100045749|F|0-22:G>T-22:G>T	TGCAGTTGAAGTCAAAATTTGAGGATCTCTCATCTGAACATCATCATGCTTGTGAAGAAATGAATAAAT	TGCAGTTGAAGTCAAAATTTGAGGATCTCTCATCTGAACATCATCATGCTTGTGAAGAAATGAATAAAT	scaffold9658	1116	1	5.107e-29	22:G>T	22	1	1	0.418605	0.581395	0	0.418605	0	0.48675	0.243375	31.6235	19.3521	0.967742	0	0	2	0	0	0	2	2	2	2	0	0	0	0	0	0	2	2	2	2	2	2	2	0	0	0	0	0	0	0	2	0	2	0	0	0	2	0	2	0	0	2	0	0	2	2	0	0	2	0	0	0	2	0	2	0	0	0	0	2	2	0	2	2	2	2	0	0	0	2	2	0	0	0	0	2	2	2	0	0	0	2	2	2	2	0	0	0	0	0	0	0	2	0	2	2	0	2	0	0	2	2	0	2	0	2	2	2	0	0	0	0	2	0	0	0	2	2	2	0	0	2	0	0	0	0	0	2	2
100045779|F|0-17:T>C-17:T>C	TGCAGTTGATATGCACGTACATAAGACTATTTCTACACCCCCATTATTTCTGCGTTATTTTGCCGTCAC	TGCAGTTGATATGCACGTACATAAGACTATTTCTACACCCCCATTATTTCTGCGTTATTTTGCCGTCAC	scaffold1535	75151	1	2.37606e-27	17:T>C	17	1	0.860465	0.395349	0.604651	0.139535	0.255814	0.24013	0.478096	0.359113	16.5036	12.2188	0.967742	1	1	2	2	1	0	2	2	2	0	0	0	0	0	2	0	1	0	0	0	0	2	0	2	0	0	0	0	0	0	0	2	2	0	0	2	0	2	1	1	2	0	2	2	0	0	0	2	0	1	0	0	0	0	2	0	1	0	0	0	2	0	1	2	0	1	0	1	0	0	0	0	0	0	2	1	0	0	2	0	2	1	0	2	0	0	0	2	0	0	0	2	0	1	0	2	0	0	1	1	0	0	0	2	2	0	1	0	0	0	0	0	0	2	0	0	0	0	1	2	2	0	0	0	0	0	2	0	2
100045798|F|0-63:C>T-63:C>T	TGCAGTTGCAGCTTGGAGGAAGTCCATGGCTGGCGCTGTGAACGGTGAAAGCCACAGGTTTGGCTTGTT	TGCAGTTGCAGCTTGGAGGAAGTCCATGGCTGGCGCTGTGAACGGTGAAAGCCACAGGTTTGGCTTGTT		0	0	999	63:C>T	63	1	0.565891	0.806202	0.193798	0.434109	0.372093	0.491317	0.312481	0.401899	9.61176	9.06716	0.967742	1	1	0	1	1	2	1	1	1	1	2	1	0	1	0	0	1	2	2	1	1	2	0	1	1	1	0	0	0	0	1	2	2	2	2	2	2	1	0	0	0	1	1	1	1	2	2	1	2	1	2	1	2	1	1	0	1	2	2	2	1	2	2	2	1	0	0	1	1	2	0	0	1	1	2	1	2	2	1	1	0	0	1	1	2	2	2	1	2	2	2	2	2	1	0	2	1	1	0	1	1	1	2	1	2	0	1	1	0	2	2	2	1	2	2	1	2	2	1	2	1	2	0	0	1	1	2	1	2
100045801|F|0-25:A>G-25:A>G	TGCAGTTGCATGTGAGTACCTCTCCACCTTCATGCCATTTGCAATCTCGTAAATTTCTATTGTTATAGA	TGCAGTTGCATGTGAGTACCTCTCCACCTTCATGCCATTTGCAATCTCGTAAATTTCTATTGTTATAGA	scaffold5051	48271	1	5.107e-29	25:A>G	25	1	0.503876	0.837209	0.162791	0.496124	0.341085	0.49997	0.27258	0.386275	14.3718	12.1418	0.967742	2	0	1	2	0	2	0	0	1	0	2	1	2	1	1	1	0	0	1	2	0	2	1	1	2	1	1	1	2	2	1	0	0	1	1	1	1	2	1	2	1	1	2	1	1	1	1	1	1	2	1	0	2	1	1	2	1	1	2	2	0	1	0	2	1	0	2	2	1	2	1	0	1	2	1	1	1	1	2	1	1	0	0	1	1	2	1	1	2	1	2	2	2	2	2	1	2	2	2	0	1	0	1	2	1	2	1	1	1	1	2	2	2	1	1	1	1	1	2	0	1	1	1	0	1	2	2	2	2
100045808|F|0-64:G>A-64:G>A	TGCAGTTGCCATGGGCTGAACTTGGCATAGACATTGTCATTGAGGTATTTTTCATAATGTGAATGTAAG	TGCAGTTGCCATGGGCTGAACTTGGCATAGACATTGTCATTGAGGTATTTTTCATAATGTGAATGTAAG	scaffold192	54957	1	5.107e-29	64:G>A	64	1	1	0.496124	0.503876	0	0.496124	0	0.49997	0.249985	51.9074	28.9178	0.967742	2	2	2	2	2	0	0	2	2	0	2	0	2	2	0	0	2	2	0	0	0	0	2	0	0	2	2	0	2	2	2	2	0	2	2	2	0	0	0	0	0	2	0	2	2	2	2	2	0	0	0	2	0	2	0	0	0	0	2	2	0	0	0	0	0	2	0	2	2	2	0	0	2	0	2	0	2	0	0	2	0	2	2	2	0	0	0	2	0	0	2	2	2	0	2	0	2	2	0	0	0	2	0	0	2	0	0	0	0	0	0	2	0	2	2	2	0	0	0	2	2	2	0	2	2	2	2	0	2
100045834|F|0-54:C>A-54:C>A	TGCAGTTGGATAAGTGAAGGAAATATTATAACAAAATGGGCAGCTATAGAGTGCCTATCAAATGTAGGA	TGCAGTTGGATAAGTGAAGGAAATATTATAACAAAATGGGCAGCTATAGAGTGCCTATCAAATGTAGGA		0	0	999	54:C>A	54	1	1	0.550388	0.449612	0	0.550388	0	0.494922	0.247461	31.2222	19.7191	0.967742	0	0	0	2	2	2	0	2	2	2	0	0	0	2	2	2	2	0	2	2	0	2	0	0	2	2	0	2	0	0	0	2	0	0	0	0	0	0	2	2	0	2	0	0	2	2	0	2	2	0	0	2	2	0	0	0	0	2	0	2	2	0	2	2	0	0	2	2	2	0	2	0	2	0	0	2	2	2	2	0	2	0	2	2	2	0	2	2	2	2	2	0	2	2	2	2	0	0	2	0	2	0	0	2	2	2	2	2	2	2	2	2	2	2	0	0	0	0	0	2	2	0	2	2	0	0	0	2	0
100045854|F|0-21:A>G-21:A>G	TGCAGTTGGTAATCGCAAATGACAGGTATTTCTCGCGAGTCTATGTACCTATATATAGAACGCATTTTT	TGCAGTTGGTAATCGCAAATGACAGGTATTTCTCGCGAGTCTATGTACCTATATATAGAACGCATTTTT	scaffold2608	241836	1	5.107e-29	21:A>G	21	1	0.992248	0.403101	0.596899	0.007752	0.395349	0.015384	0.481221	0.248302	15.323	8.89655	0.967742	2	0	2	2	0	2	0	0	2	0	0	0	0	0	2	0	0	2	0	0	0	2	2	2	0	0	0	0	0	0	0	0	2	2	2	2	0	0	0	0	2	0	0	0	0	0	2	0	0	0	0	2	0	0	2	0	0	0	0	0	0	0	2	0	0	2	2	0	0	0	0	0	0	2	2	2	2	0	0	0	0	0	0	0	2	0	2	0	2	2	2	2	0	0	2	0	0	0	0	0	0	2	2	2	2	2	2	0	0	2	2	0	2	2	2	2	2	2	2	1	2	0	0	2	0	0	2	0	2
100045861|F|0-59:A>G-59:A>G	TGCAGTTGGTGTTGGTACATGTAACAAACTTCTTGAGTGATGCTTTTGATTCCCAGATTATATGGTGAT	TGCAGTTGGTGTTGGTACATGTAACAAACTTCTTGAGTGATGCTTTTGATTCCCAGATTATATGGTGAT		0	0	999	59:A>G	59	1	0.55814	0.782946	0.217054	0.44186	0.341085	0.49324	0.339883	0.416562	6.58427	4.49606	0.967742	1	2	1	0	0	1	1	1	1	1	0	2	2	0	2	0	0	1	1	2	1	2	2	1	1	1	2	0	0	1	0	1	2	2	1	2	1	2	1	1	0	0	1	1	2	1	1	1	1	0	1	1	1	2	1	1	0	1	2	2	2	2	0	2	1	2	2	0	2	2	2	0	1	2	1	1	1	1	1	2	1	2	2	1	0	2	0	1	1	2	2	2	2	1	1	0	1	1	0	0	2	0	2	1	1	1	1	2	0	2	1	1	1	1	2	0	1	1	0	0	2	2	0	2	2	0	2	1	2
100045881|F|0-41:A>G-41:A>G	TGCAGTTGTATAGGAAGATAAGTTGCAGACCTAGATATAAAACACACCCCTTCTATCCCAACTATGATC	TGCAGTTGTATAGGAAGATAAGTTGCAGACCTAGATATAAAACACACCCCTTCTATCCCAACTATGATC	scaffold2006	51976	1	5.107e-29	41:A>G	41	1	0.984496	0.643411	0.356589	0.015504	0.627907	0.030527	0.458867	0.244697	42.6038	31.125	0.967742	0	0	0	0	2	2	0	0	2	2	2	2	2	0	0	2	2	0	2	2	2	0	2	0	0	2	2	2	0	2	2	2	2	2	2	2	2	0	0	2	0	2	0	0	2	2	2	0	2	0	0	2	0	2	0	2	0	1	2	0	0	2	2	0	2	2	2	2	1	0	0	2	2	2	2	0	2	2	0	2	2	0	2	0	2	2	2	0	2	0	2	2	2	2	0	0	2	2	2	0	2	2	2	2	2	2	2	0	2	0	2	2	2	2	0	0	2	2	2	0	2	2	2	2	2	0	2	0	0
100045892|F|0-59:A>C-59:A>C	TGCAGTTGTGCAATTATATTGCAAAATAATCTATCGGTCCAAAGGAAAATGCATAACTAATAGTGGGTT	TGCAGTTGTGCAATTATATTGCAAAATAATCTATCGGTCCAAAGGAAAATGCATAACTAATAGTGGGTT		0	0	999	59:A>C	59	1	0.744186	0.496124	0.503876	0.255814	0.24031	0.380746	0.49997	0.440358	17.8926	14.44	0.967742	0	2	1	0	2	1	1	1	1	2	0	1	0	1	0	1	0	1	0	0	0	1	0	1	0	0	0	1	0	2	1	2	0	2	0	2	0	0	0	0	2	2	0	0	0	0	0	1	0	0	2	2	0	0	0	2	0	0	0	1	0	1	0	2	0	0	2	0	0	1	2	2	0	0	1	0	2	1	1	0	0	0	0	1	2	2	2	2	0	0	0	0	2	1	1	2	1	0	1	0	2	0	0	0	1	2	0	0	1	0	0	0	2	1	0	2	2	2	1	0	0	2	1	1	1	0	0	2	1
100046009|F|0-14:C>A-14:C>A	TGCAGTTTGATTTCCAAAAATGGAGTTTGGGGATTCGGAGGAGGTTCTCAAGGCCTTGGATAATTGCTT	TGCAGTTTGATTTCCAAAAATGGAGTTTGGGGATTCGGAGGAGGTTCTCAAGGCCTTGGATAATTGCTT	scaffold370	347210	1	2.37606e-27	14:C>A	14	0.992248	0.757812	0.609375	0.390625	0.242188	0.367188	0.367065	0.476074	0.42157	13.1475	9.04124	0.967742	2	0	1	2	0	1	0	0	1	1	0	1	1	2	2	1	0	2	0	1	1	1	2	1	0	-	0	1	0	0	2	0	2	1	1	0	2	2	2	2	1	0	2	0	0	2	2	1	0	0	1	0	2	2	2	0	2	0	1	2	2	2	2	0	2	2	1	2	0	2	0	2	2	2	0	1	0	0	1	0	0	2	2	1	0	0	0	0	0	0	0	0	0	1	1	1	2	0	0	0	0	0	2	2	2	2	2	2	1	2	0	1	0	2	2	2	0	0	1	1	2	0	1	2	0	2	2	0	1
100046034|F|0-55:G>A-55:G>A	TGCAGTTTGGGTGAGAGAACAAGAGAAAAGCTGAGGAGGGTAGTAGAATGGGTGCGGCTTACTGAATCT	TGCAGTTTGGGTGAGAGAACAAGAGAAAAGCTGAGGAGGGTAGTAGAATGGGTGCGGCTTACTGAATCT	scaffold3547	98350	1	1.10547e-25	55:G>A	55	1	1	0.542636	0.457364	0	0.542636	0	0.496364	0.248182	45.7099	24.4943	0.967742	0	2	0	2	2	0	2	0	0	0	2	2	2	2	2	2	2	2	0	2	0	2	2	0	0	0	2	2	2	0	2	0	2	0	0	0	0	2	0	0	2	2	0	0	2	0	0	0	0	2	0	0	2	2	0	0	2	0	2	2	2	2	2	2	0	2	2	2	0	2	0	2	0	2	0	0	0	0	0	2	0	0	2	0	2	2	2	0	0	2	2	2	2	0	0	2	0	0	2	2	2	2	2	0	0	0	0	2	2	2	0	0	0	0	2	2	0	0	2	2	2	2	2	2	2	2	2	0	2
100046086|F|0-42:G>A-42:G>A	TGCAGTTTTCCCTGGAGGTCCACCAGTTCCGATCAGAGTGTCGAAAATGTCAAAGTTTGTTGACACATT	TGCAGTTTTCCCTGGAGGTCCACCAGTTCCGATCAGAGTGTCGAAAATGTCAAAGTTTGTTGACACATT	scaffold2377	829533	1	5.107e-29	42:G>A	42	1	1	0.51938	0.48062	0	0.51938	0	0.499249	0.249624	11.8889	7.82278	0.967742	2	2	2	0	2	2	2	2	2	2	0	2	0	2	0	2	0	2	0	2	0	2	0	2	2	0	0	2	0	2	2	2	2	0	0	2	0	0	0	2	2	2	0	0	0	0	0	2	0	0	2	2	0	0	0	2	0	0	0	2	0	2	0	2	0	0	2	0	0	2	2	2	0	0	2	0	2	2	2	0	0	0	0	2	2	2	2	2	0	0	0	0	0	2	2	2	2	0	2	0	2	0	0	2	2	2	0	0	2	0	0	0	0	2	0	2	2	2	2	0	0	2	2	2	2	0	0	2	2
100046095|F|0-17:T>G-17:T>G	TGCAGTTTTCTTGTACATCTTCCTTTCTATTCATTGTTACTTTGTACATGGGCATCTATTATTTACAGA	TGCAGTTTTCTTGTACATCTTCCTTTCTATTCATTGTTACTTTGTACATGGGCATCTATTATTTACAGA	scaffold8291	27669	1	3.97598e-25	17:T>G	17	1	1	0.658915	0.341085	0	0.658915	0	0.449492	0.224746	42.9568	30.7297	0.967742	0	0	0	0	0	2	2	2	2	2	0	2	0	0	2	2	0	2	2	2	2	2	0	2	2	0	0	2	0	0	2	2	2	2	2	0	2	2	2	2	2	0	2	0	2	2	0	0	2	2	2	2	2	2	2	2	2	2	0	0	2	2	2	2	2	0	2	0	0	0	2	2	0	2	0	2	0	2	2	0	2	0	0	2	2	2	2	0	2	2	2	2	0	2	0	2	2	0	2	2	2	2	2	2	0	2	2	2	2	2	2	0	2	0	0	2	2	2	2	2	2	0	2	0	0	0	2	0	2
100046098|F|0-31:G>A-31:G>A	TGCAGTTTTGAGAAAACCTTCTGTGCATTCTGTCATTCATGTTCAAATTCTCCATTTTTAGTTTTGCAT	TGCAGTTTTGAGAAAACCTTCTGTGCATTCTGTCATTCATGTTCAAATTCTCCATTTTTAGTTTTGCAT	scaffold1338	33339	1	1.10547e-25	31:G>A	31	1	0.72093	0.813953	0.186047	0.27907	0.534884	0.40238	0.302866	0.352623	6.35593	6.28125	0.967742	2	2	0	1	2	1	2	2	2	1	2	2	1	0	1	1	2	0	1	2	2	2	0	2	2	1	2	1	2	0	2	2	2	2	0	2	0	2	2	2	0	2	0	0	2	1	2	2	1	2	2	1	1	1	2	1	0	2	1	1	2	0	1	2	0	2	1	1	2	2	2	0	2	0	2	1	2	2	1	2	2	2	2	2	0	0	2	1	1	1	2	2	2	2	1	1	0	2	1	2	2	0	0	0	2	1	1	2	1	2	1	1	2	2	2	0	2	2	2	1	2	0	1	1	2	2	2	2	0
100046105|F|0-23:T>C-23:T>C	TGCAGTTTTGATGTTGATCTATTTATGAATAATTTTACTGACAATTACCAGCATTCAATTTGAACTGAG	TGCAGTTTTGATGTTGATCTATTTATGAATAATTTTACTGACAATTACCAGCATTCAATTTGAACTGAG	scaffold174	289384	1	5.14326e-24	23:T>C	23	0.984496	0.110236	0.976378	0.023622	0.889764	0.086614	0.196168	0.046128	0.121148	17.8823	6.34839	0.967742	1	1	1	1	1	1	1	1	1	1	1	1	1	1	1	1	1	1	1	2	1	1	1	1	1	1	1	1	1	1	1	1	1	2	2	1	1	1	1	1	1	1	1	1	1	2	1	1	1	1	1	1	1	2	1	1	1	-	1	1	1	1	1	1	1	1	1	1	0	1	1	1	2	1	1	1	1	1	1	1	2	1	1	1	1	1	1	1	1	1	1	1	1	1	1	1	1	1	1	1	1	1	1	1	1	2	1	1	1	1	1	0	1	1	2	1	1	1	1	2	0	2	1	1	1	-	1	1	1
100047615|F|0-21:A>G-21:A>G	TGCAGAAAAGCATGGAGTCTAATTCAGCAACTTTATATTTCCGTGTTACAGATCGGAAGAGCGGTTCAG	TGCAGAAAAGCATGGAGTCTAATTCAGCAACTTTATATTTCCGTGTTAC	scaffold15221	298156	1	6.37094e-16	21:A>G	21	0.992248	0.804688	0.53125	0.46875	0.195312	0.335938	0.314331	0.498047	0.406189	25.2344	20.2381	0.967742	2	0	2	0	0	2	0	2	2	2	0	2	0	0	0	2	2	0	2	2	1	1	0	2	1	0	2	2	0	2	1	2	0	0	0	0	2	0	0	0	1	0	0	0	0	2	0	0	2	0	1	1	1	0	0	1	2	-	0	0	0	1	0	2	2	1	0	1	0	2	2	1	2	1	0	2	0	0	2	2	0	2	0	2	0	0	2	2	1	0	2	2	2	0	2	0	0	1	1	0	0	2	1	1	1	1	0	1	2	0	1	0	0	1	0	0	0	0	2	0	0	2	2	1	2	0	0	2	0
100047628|F|0-35:G>A-35:G>A	TGCAGAAAATAAAAGGTAAAAATCTGTAGGTTCAGGGTGCTCCTTTACAGATCGGAAGAGCGGTTCAGC	TGCAGAAAATAAAAGGTAAAAATCTGTAGGTTCAGGGTGCTCCTTTAC	scaffold1047	35846	1	4.72804e-17	35:G>A	35	0.992248	0.523438	0.523438	0.476562	0.476562	0.046875	0.498901	0.498901	0.498901	23.0375	22.5632	0.967742	0	0	0	1	0	1	1	1	1	0	0	0	0	0	1	0	1	0	1	1	0	1	0	0	0	1	0	0	1	0	0	0	2	1	1	0	0	1	0	2	0	0	1	1	1	1	0	0	1	1	1	0	0	0	1	1	1	1	0	1	1	1	0	1	0	1	0	0	0	0	0	0	0	0	0	1	0	0	1	1	0	1	0	1	2	0	1	0	1	0	0	0	1	1	1	1	1	1	1	1	1	0	0	1	1	1	1	0	0	0	1	2	1	1	0	1	1	1	2	1	1	0	0	0	1	0	2	-	1
100047648|F|0-25:C>T-25:C>T	TGCAGAAACACACCATTCATATCATCAGTAAAACCTTTTTTACAGATCGGAAGAGCGGTTCAGCAGGAA	TGCAGAAACACACCATTCATATCATCAGTAAAACCTTTTTTAC		0	0	999	25:C>T	25	1	0.488372	1	0	0.511628	0.488372	0.49973	0	0.249865	47.4875	16.537	0.967742	2	1	1	2	2	2	1	2	2	2	2	1	2	1	1	2	1	2	2	2	1	2	2	1	1	1	2	2	2	1	2	1	2	1	1	1	2	2	1	2	1	2	1	2	2	2	1	1	2	2	2	2	1	1	1	2	2	1	2	2	2	2	2	1	1	1	1	1	1	1	2	1	1	2	2	2	1	1	2	1	1	1	1	1	2	2	2	2	1	1	2	2	1	2	2	1	2	2	1	1	1	2	1	1	2	2	1	1	2	1	1	1	1	2	1	2	1	1	1	1	1	1	2	2	1	1	1	2	2
100047658|F|0-14:C>G-14:C>G	TGCAGAAACCTGATCGGAGAAATTTAGTTGGCAATCAAAAGAATCAAATAGCACATTACAGATCGGAAG	TGCAGAAACCTGATCGGAGAAATTTAGTTGGCAATCAAAAGAATCAAATAGCACATTAC	scaffold112	132345	1	5.29263e-23	14:C>G	14	1	1	0.449612	0.550388	0	0.449612	0	0.494922	0.247461	61.0802	36.3333	0.967742	0	0	0	0	2	2	2	2	2	0	2	0	0	0	0	0	0	2	2	2	0	0	2	2	0	2	0	0	2	0	2	0	0	0	0	0	0	0	0	0	0	0	2	0	2	2	2	0	2	0	2	0	2	0	2	2	0	0	0	2	2	2	2	0	0	2	2	0	2	0	0	0	0	0	2	0	2	2	0	2	0	2	2	2	0	2	0	2	0	0	2	2	0	0	0	2	2	2	2	0	2	2	2	2	2	2	0	0	2	0	0	2	0	2	0	0	2	2	0	2	0	0	0	0	0	0	0	2	0
100047662|F|0-20:C>T-20:C>T	TGCAGAAACTCAAATTAGTCCTGACAAATTTTGTTACAGATCGGAAGAGCGGTTCAGCAGGAATGCCGA	TGCAGAAACTCAAATTAGTCCTGACAAATTTTGTTAC		0	0	999	20:C>T	20	1	0.767442	0.775194	0.224806	0.232558	0.542636	0.35695	0.348537	0.352743	59.9016	49.744	0.967742	0	2	2	2	2	1	1	2	2	1	0	1	0	0	1	2	2	0	0	2	2	2	0	2	0	1	2	2	1	2	0	1	0	2	2	2	2	2	2	2	2	2	2	2	2	0	2	2	0	2	1	0	1	2	0	1	1	0	0	2	2	2	2	0	1	2	2	2	0	2	2	2	0	2	2	2	2	2	2	2	2	2	0	1	2	1	1	0	1	2	1	2	2	2	0	1	1	2	1	1	2	1	2	2	0	2	1	0	2	2	1	0	1	2	0	0	1	1	2	0	2	2	2	2	1	0	2	2	1
100047687|F|0-48:A>C-48:A>C	TGCAGAAATATACAGTTGATATATGACAGTATGGCAGGACACTTTACTATTACAGATCGGAAGAGCGGT	TGCAGAAATATACAGTTGATATATGACAGTATGGCAGGACACTTTACTATTAC	scaffold2441	265252	1	4.41645e-18	48:A>C	48	1	0.844961	0.488372	0.511628	0.155039	0.333333	0.262003	0.49973	0.380867	21.597	12.65	0.967742	1	0	1	0	0	2	2	2	0	2	0	1	2	0	1	2	2	1	0	0	0	0	0	1	0	2	0	2	0	1	0	0	1	2	2	2	0	0	0	2	2	0	0	1	1	2	0	2	0	0	0	0	0	0	0	1	2	0	2	2	1	0	0	2	0	0	0	2	2	0	0	1	2	0	0	0	0	0	1	1	2	0	2	0	2	2	0	0	2	0	2	2	2	0	0	0	1	1	1	0	1	0	0	0	2	0	0	1	2	0	2	0	0	2	2	0	0	0	2	0	0	2	2	2	0	2	2	0	2
100047694|F|0-13:A>G-13:A>G	TGCAGAAATCTAAATATGAACGAAGTTTCGAGGAGTTACAGATCGGAAGAGCGGTTCAGCAGGAATGCC	TGCAGAAATCTAAATATGAACGAAGTTTCGAGGAGTTAC		0	0	999	13:A>G	13	0.976744	0.801587	0.460317	0.539683	0.198413	0.261905	0.31809	0.496851	0.40747	23.685	18.8732	0.967742	0	2	1	0	2	1	2	2	2	1	0	1	1	0	0	1	0	1	0	2	1	1	2	1	0	2	0	1	0	2	0	2	0	0	-	2	0	0	0	0	1	2	0	0	0	0	0	1	0	0	1	2	0	0	0	2	0	0	1	2	0	0	0	2	0	0	1	0	0	0	2	2	0	0	2	2	2	0	1	0	0	0	0	1	2	2	2	2	0	0	0	0	0	1	1	1	2	0	2	0	2	0	0	0	0	2	0	0	1	0	0	-	0	0	0	0	0	0	1	-	0	2	1	1	2	0	0	2	2
100047732|F|0-37:T>A-37:T>A	TGCAGAACACACGGGGGTCCAAACTAGATGAATTCAATACATGTACAAACTTTTACAGATCGGAAGAGC	TGCAGAACACACGGGGGTCCAAACTAGATGAATTCAATACATGTACAAACTTTTAC	scaffold2317	1917	1	1.04745e-19	37:T>A	37	1	0.984496	0.542636	0.457364	0.015504	0.527132	0.030527	0.496364	0.263446	84.4125	51.7253	0.967742	0	2	2	0	2	0	2	2	2	0	2	2	0	0	2	0	2	2	2	2	2	2	2	2	0	2	0	0	0	0	0	2	2	0	0	2	2	2	2	2	2	0	2	2	0	2	0	0	2	0	2	0	2	0	2	2	2	1	0	2	2	2	2	0	2	2	2	2	2	2	0	2	2	2	0	2	0	0	0	0	0	2	2	0	0	0	0	2	0	0	2	0	2	0	0	0	2	0	2	0	0	0	0	2	2	0	0	2	0	2	0	0	0	2	0	2	2	2	2	0	2	0	0	0	0	1	2	0	2
100047734|F|0-30:A>G-30:A>G	TGCAGAACACTTGTCTTTTCCTTCTTCTTTATTTGTTTACAGATCGGAAGAGCGGTTCAGCAGGAATGC	TGCAGAACACTTGTCTTTTCCTTCTTCTTTATTTGTTTAC	scaffold1314	111029	1	9.37816e-13	30:A>G	30	1	1	0.534884	0.465116	0	0.534884	0	0.497566	0.248783	55.8827	30.6512	0.967742	2	2	2	2	2	0	0	0	2	2	0	2	2	2	0	2	0	2	2	2	2	0	2	0	0	0	2	2	0	0	0	0	2	0	0	2	2	2	0	0	2	0	2	2	0	2	2	0	2	2	0	2	2	0	2	2	0	0	2	2	0	0	2	2	0	0	2	0	0	2	0	0	2	0	0	2	0	2	0	0	0	0	2	0	2	2	0	2	2	0	0	0	0	2	2	2	2	2	2	2	0	2	0	2	0	2	2	2	2	0	2	0	0	0	0	2	2	2	2	2	0	0	2	0	2	0	0	2	0
100047750|F|0-9:T>A-9:T>A	TGCAGAACCTTAGCAAATTACAGGCCTATTACAGATCGGAAGAGCGGTTCAGCAGGAATGCCGAGACCG	TGCAGAACCTTAGCAAATTACAGGCCTATTAC		0	0	999	9:T>A	9	1	0.992248	0.503876	0.496124	0.007752	0.496124	0.015384	0.49997	0.257677	30.1677	18.6282	0.967742	2	0	2	0	2	2	2	2	0	2	0	2	0	0	2	2	0	2	0	2	0	2	0	2	0	0	0	2	0	2	2	0	2	0	0	0	2	0	2	2	2	2	0	0	2	0	0	0	0	0	2	0	0	0	0	2	0	0	0	0	2	2	2	0	0	2	2	2	2	2	0	2	0	0	2	0	0	0	2	2	0	0	2	2	0	2	0	0	2	0	0	0	2	0	0	0	2	2	2	0	2	0	0	0	2	2	2	2	2	2	2	2	2	2	0	0	2	2	2	1	0	0	2	2	0	0	2	0	2
100047755|F|0-32:G>T-32:G>T	TGCAGAACTAGAAATAGGTCACGTTTCTGGTTGCACTTTACAGATCGGAAGAGCGGTTCAGCAGGAATG	TGCAGAACTAGAAATAGGTCACGTTTCTGGTTGCACTTTAC		0	0	999	32:G>T	32	1	1	0.116279	0.883721	0	0.116279	0	0.205516	0.102758	60.821	18.7059	0.967742	0	0	0	0	0	0	2	0	0	0	0	0	0	0	0	0	0	0	0	2	0	0	0	0	0	0	0	0	0	0	0	0	0	2	2	0	0	0	0	0	0	0	0	0	0	2	0	0	0	0	0	0	0	2	0	0	0	0	0	0	0	0	0	0	0	0	0	0	2	0	0	0	2	0	0	0	2	0	0	0	0	0	0	0	0	0	0	0	0	0	0	0	0	0	2	0	0	0	0	0	0	0	0	0	0	0	0	0	0	0	0	2	0	0	2	0	2	0	0	0	2	0	0	0	0	2	0	0	0
100047761|F|0-19:G>C-19:G>C	TGCAGAACTCTGCTTCAGTGGCTGGAATGGTCTTACAGATCGGAAGAGCGGTTCAGCAGGAATGCCGAG	TGCAGAACTCTGCTTCAGTGGCTGGAATGGTCTTAC		0	0	999	19:G>C	19	1	0.837209	0.806202	0.193798	0.162791	0.643411	0.27258	0.312481	0.29253	23.5612	22.5234	0.967742	2	1	1	2	1	2	2	2	2	2	1	1	0	2	2	2	2	0	2	2	2	0	2	2	0	2	2	2	2	2	0	2	2	2	2	2	2	2	2	1	2	2	2	2	2	2	2	2	2	0	2	0	2	1	1	1	2	0	0	1	1	2	1	1	2	0	1	0	2	2	1	2	2	2	2	2	2	2	2	2	2	0	2	1	2	0	1	1	2	2	2	2	2	2	0	2	0	1	1	0	0	0	0	0	2	0	0	0	2	2	2	0	2	2	2	2	2	2	2	2	2	2	2	2	0	1	2	2	2
100047763|F|0-14:C>T-14:C>T	TGCAGAACTGAGAACTCAGTCAGTATTTTTTGTTTACAGATCGGAAGAGCGGTTCAGCAGGAATGCCGA	TGCAGAACTGAGAACTCAGTCAGTATTTTTTGTTTAC		0	0	999	14:C>T	14	1	0.821705	0.775194	0.224806	0.178295	0.596899	0.293011	0.348537	0.320774	47.5878	38.0538	0.967742	2	2	2	2	2	0	2	2	2	1	2	2	0	2	2	2	0	0	2	2	0	2	2	2	1	2	0	2	0	2	1	1	1	2	2	2	2	2	2	2	2	2	1	1	1	2	1	1	2	2	1	2	0	2	2	0	1	0	0	0	2	2	2	1	2	2	2	2	2	2	0	2	1	2	1	0	2	0	0	2	2	1	0	1	0	2	2	0	0	2	2	2	2	0	0	2	2	0	0	2	0	2	1	2	2	1	2	1	2	0	0	2	0	2	2	1	2	2	2	0	2	2	2	2	1	2	2	2	1
100047766|F|0-12:A>G-12:A>G	TGCAGAACTGTTACATTATGAAGGAGAATGAGAAACTAAAGAAGAAAGCTCAGCTTCTTACAGATCGGA	TGCAGAACTGTTACATTATGAAGGAGAATGAGAAACTAAAGAAGAAAGCTCAGCTTCTTAC	scaffold3967	5654	1	4.32525e-24	12:A>G	12	1	1	0.48062	0.51938	0	0.48062	0	0.499249	0.249624	42.8333	27.7123	0.967742	0	0	2	2	2	2	2	2	2	0	2	0	2	2	0	0	2	0	2	2	0	0	2	0	2	2	0	0	0	2	2	0	2	0	0	0	2	0	2	0	2	0	2	0	0	2	2	0	2	0	2	0	2	0	0	0	2	0	2	0	2	0	0	2	2	0	0	2	0	0	2	2	0	0	2	2	0	0	2	2	0	2	0	2	2	0	0	0	2	0	2	2	2	0	2	0	0	0	2	0	2	0	2	2	2	2	0	0	0	0	2	0	0	2	0	2	2	2	0	0	0	0	0	2	0	0	0	2	2
100047781|F|0-34:G>A-34:G>A	TGCAGAAGAAGGTTTCAATCAAGGCTCTGTGTTTGTTTGCTTGTGCATATATTACAGATCGGAAGAGCG	TGCAGAAGAAGGTTTCAATCAAGGCTCTGTGTTTGTTTGCTTGTGCATATATTAC	scaffold5960	37206	1	7.84427e-21	34:G>A	34	1	1	0.55814	0.44186	0	0.55814	0	0.49324	0.24662	57.5123	34.8989	0.967742	2	2	2	0	0	0	2	2	2	0	2	0	2	2	2	2	2	2	2	2	0	0	2	0	2	0	0	2	2	2	2	0	2	0	0	2	0	0	0	2	2	0	0	0	0	2	0	0	2	2	2	2	0	0	2	0	0	0	2	2	2	2	2	2	0	0	2	2	0	0	0	2	2	2	2	2	0	0	2	2	0	2	2	0	2	2	0	2	2	2	2	2	0	2	2	0	0	0	0	0	2	0	2	2	2	0	2	2	2	2	2	0	2	2	0	2	0	0	0	0	0	0	2	0	0	0	2	2	0
100047798|F|0-29:A>G-29:A>G	TGCAGAAGCAAGCTGATCCATCTTATTATAACCATCCATAGTTTCTGTGTTTACAGATCGGAAGAGCGG	TGCAGAAGCAAGCTGATCCATCTTATTATAACCATCCATAGTTTCTGTGTTTAC	scaffold579	18458	1	2.73029e-20	29:A>G	29	1	0.976744	0.542636	0.457364	0.023256	0.51938	0.04543	0.496364	0.270897	24.9874	17.5889	0.967742	0	2	2	2	2	0	2	2	0	0	0	2	0	2	2	0	2	2	0	0	0	0	0	2	2	2	2	0	0	0	0	2	2	2	2	0	2	2	2	0	0	2	0	0	2	0	0	2	0	2	2	2	2	2	0	0	0	1	0	2	2	2	0	2	0	2	2	0	2	2	2	2	2	0	2	2	0	0	2	2	2	2	0	2	2	2	2	2	0	2	2	0	2	0	2	0	2	0	2	2	0	0	0	0	0	0	0	2	0	0	0	0	0	0	1	0	0	0	2	1	2	2	0	2	0	2	2	0	2
100047803|F|0-30:T>C-30:T>C	TGCAGAAGCATGGGTATTATAGTCTAACTCTAGGACCATTGATAGGATTACAGATCGGAAGAGCGGTTC	TGCAGAAGCATGGGTATTATAGTCTAACTCTAGGACCATTGATAGGATTAC	scaffold1644	8245	1	5.31904e-17	30:T>C	30	1	0.620155	0.922481	0.077519	0.379845	0.542636	0.471126	0.14302	0.307073	31.1031	29.8322	0.967742	1	2	2	1	2	1	2	2	2	1	2	2	2	2	1	1	2	2	2	2	2	1	1	2	2	2	2	2	2	1	2	2	1	0	2	1	1	2	2	2	1	1	2	1	2	2	2	1	2	2	2	1	2	0	1	2	1	0	2	2	1	1	1	1	1	2	2	2	0	2	2	2	1	1	1	1	2	2	1	2	0	2	2	2	1	2	2	2	1	2	2	2	1	1	2	2	2	1	1	2	1	1	2	1	2	2	1	1	1	1	1	0	2	2	0	1	2	2	1	0	0	2	1	1	1	0	2	1	2
100047829|F|0-6:T>A-6:T>A	TGCAGATGTCCATCTTTTCTTTTTTTTACCCCAAAGACAAAAGGTGAACTTTTGGTTTACAGATCGGAA	TGCAGATGTCCATCTTTTCTTTTTTTTACCCCAAAGACAAAAGGTGAACTTTTGGTTTAC	scaffold261	197906	1	7.04206e-22	6:T>A	6	1	0.860465	0.496124	0.503876	0.139535	0.356589	0.24013	0.49997	0.37005	29.2158	21.3038	0.967742	0	0	2	1	0	2	0	0	0	1	2	2	0	1	2	0	2	0	2	2	0	2	2	0	1	2	1	0	0	0	0	2	0	0	0	0	2	0	2	2	2	0	1	2	1	2	0	0	2	0	1	0	0	0	2	1	0	2	0	0	0	0	0	2	2	0	0	0	2	0	0	2	2	0	2	2	2	1	1	2	2	0	2	2	2	0	2	0	0	0	0	0	2	0	1	2	0	1	2	0	0	2	0	2	2	0	0	2	0	0	0	0	1	0	1	0	2	2	1	2	0	1	0	0	0	0	2	0	1
100047832|F|0-29:C>T-29:C>T	TGCAGAAGTCCTTGGAAGTTAGACACATACTGATCATTTACTTTTACAGATCGGAAGAGCGGTTCAGCA	TGCAGAAGTCCTTGGAAGTTAGACACATACTGATCATTTACTTTTAC	scaffold6295	1590	1	1.62965e-16	29:C>T	29	1	1	0.054264	0.945736	0	0.054264	0	0.102638	0.051319	75.0247	30	0.967742	0	0	0	0	0	0	0	0	0	0	0	0	0	0	0	0	0	0	0	0	0	0	0	0	0	0	0	0	0	0	0	0	0	0	0	0	0	0	0	0	0	0	0	0	0	0	0	0	0	0	0	0	0	2	0	0	0	0	0	0	0	0	0	0	0	0	0	0	2	0	0	0	0	0	0	0	0	0	0	0	0	0	0	0	0	0	0	0	0	0	0	0	0	0	0	0	0	0	0	0	0	0	0	2	0	0	0	0	0	0	0	2	0	0	0	0	0	0	0	2	2	0	0	0	0	2	0	0	0
100047885|F|0-23:C>T-23:C>T	TGCAGAATGTTGTTTATCAAATGCTGAAGAAGAAAAAAAAATTACAGATCGGAAGAGCGGTTCAGCAGG	TGCAGAATGTTGTTTATCAAATGCTGAAGAAGAAAAAAAAATTAC		0	0	999	23:C>T	23	1	0.837209	0.767442	0.232558	0.162791	0.604651	0.27258	0.35695	0.314765	70.2174	59.3984	0.967742	2	0	0	2	1	2	2	0	2	2	2	2	0	2	0	2	1	2	2	2	2	0	2	0	2	2	2	2	0	0	2	0	2	1	1	1	1	2	2	2	1	2	2	2	0	2	2	1	2	2	0	2	0	1	2	0	2	2	0	1	2	2	2	1	2	2	0	0	2	2	2	2	0	0	2	2	2	0	1	0	1	2	2	2	2	2	0	2	1	2	2	2	0	1	0	2	2	0	1	2	2	0	2	0	1	2	2	0	2	2	1	1	2	1	1	2	0	0	2	2	2	2	2	2	2	2	2	2	2
100047892|F|0-54:T>C-54:T>C	TGCAGAATTCCCAGAACACTTTGGATATGTTTTCCCAACAGGTTTTCCACTCTTTCTTACAGATCGGAA	TGCAGAATTCCCAGAACACTTTGGATATGTTTTCCCAACAGGTTTTCCACTCTTTCTTAC	scaffold509	110953	1	1.51359e-23	54:T>C	54	1	0.860465	0.75969	0.24031	0.139535	0.620155	0.24013	0.365122	0.302626	15.5214	5.55285	0.967742	2	1	2	2	0	2	2	2	2	0	0	2	2	2	1	0	0	0	2	2	0	0	0	1	2	2	0	0	2	2	2	2	2	2	2	2	2	2	1	2	2	2	1	2	2	2	0	2	2	2	2	2	1	2	2	2	2	2	2	2	0	1	1	0	0	2	0	2	2	0	2	0	1	2	1	2	2	2	2	2	0	2	2	2	2	2	2	2	0	2	2	2	1	0	1	2	2	0	0	2	2	0	0	2	2	2	1	0	0	2	0	1	2	2	0	2	1	1	1	2	2	0	2	0	2	2	2	2	1
100047923|F|0-19:G>A-19:G>A	TGCAGACAAATCATTCATTGTGACAATTATATGCTTTTCAGGCTCTTGATTACAGATCGGAAGAGCGGT	TGCAGACAAATCATTCATTGTGACAATTATATGCTTTTCAGGCTCTTGATTAC	scaffold420	256288	1	9.49255e-20	19:G>A	19	1	1	0.294574	0.705426	0	0.294574	0	0.4156	0.2078	43.0802	20.2292	0.967742	0	0	0	2	0	0	0	2	0	2	0	0	0	0	2	2	0	0	0	0	2	0	2	0	0	0	0	2	0	0	0	0	0	0	0	0	0	0	0	2	2	0	0	0	0	0	0	0	0	2	2	2	0	2	0	0	0	0	0	0	0	2	0	0	0	0	2	0	2	0	2	0	2	0	0	0	0	0	0	0	2	0	0	0	0	2	0	0	0	0	0	0	0	2	0	0	0	2	2	0	2	0	0	2	2	2	2	2	2	0	0	0	2	2	0	0	0	0	0	2	0	0	2	2	0	0	2	0	2
100047947|F|0-23:A>T-23:A>T	TGCAGACAGATTTACCGAAAATAAAGCTTTGTTACAGATCGGAAGAGCGGTTCAGCAGGAATGCCGAGA	TGCAGACAGATTTACCGAAAATAAAGCTTTGTTAC		0	0	999	23:A>T	23	1	0.713178	0.565891	0.434109	0.286822	0.27907	0.40911	0.491317	0.450213	29.4912	17.8352	0.967742	2	2	2	1	0	0	0	0	0	1	0	1	0	0	1	1	1	2	1	2	1	0	2	1	0	0	1	1	2	2	1	2	1	0	0	0	0	0	0	0	0	0	1	2	1	2	1	2	1	1	2	1	2	0	0	1	0	0	0	1	2	1	1	0	0	0	2	2	0	2	2	2	2	2	0	1	1	2	1	2	0	2	0	0	2	0	0	0	0	0	2	2	2	0	2	1	0	2	0	1	2	0	0	2	0	1	0	2	1	1	0	0	1	0	0	0	1	1	2	0	0	1	1	0	1	0	0	2	0
100047952|F|0-22:C>T-22:C>T	TGCAGACATGACTCTTTTTTTTCTCTCTTGGTTTTCATAGCCATTCATTTTACAGATCGGAAGAGCGGT	TGCAGACATGACTCTTTTTTTTCTCTCTTGGTTTTCATAGCCATTCATTTTAC		0	0	999	22:C>T	22	1	0.55814	0.984496	0.015504	0.44186	0.542636	0.49324	0.030527	0.261883	49.0714	15.3962	0.967742	1	2	2	1	1	2	2	1	1	1	2	1	2	1	2	2	1	1	2	2	1	2	2	2	1	1	2	2	2	2	2	2	2	2	2	2	2	1	1	2	2	1	1	2	1	2	2	1	2	1	2	1	2	1	1	2	1	2	2	2	1	2	2	2	1	2	2	1	2	2	2	2	1	1	1	1	2	2	1	1	0	2	1	1	2	2	2	1	2	0	2	2	1	1	2	2	1	1	1	1	1	1	2	2	1	2	1	1	2	1	2	2	1	1	2	1	2	2	1	2	1	2	2	1	1	1	2	1	2
100047959|F|0-10:C>T-10:C>T	TGCAGACCAGCTGTTATATTCTGTGCAAGCTTGATATTTTACAGATCGGAAGAGCGGTTCAGCAGGAAT	TGCAGACCAGCTGTTATATTCTGTGCAAGCTTGATATTTTAC		0	0	999	10:C>T	10	1	1	0.503876	0.496124	0	0.503876	0	0.49997	0.249985	53.463	31.5952	0.967742	2	0	0	2	2	2	2	2	2	2	0	0	2	0	2	2	0	2	0	2	0	0	0	2	2	2	0	2	0	2	0	2	0	0	0	0	2	2	2	2	0	0	2	0	2	0	2	2	0	2	2	2	0	0	2	0	2	0	2	0	2	2	0	2	0	0	2	0	0	0	0	2	0	2	2	2	2	0	2	0	0	2	0	2	0	2	0	2	0	0	0	0	2	2	2	2	0	2	0	2	0	0	2	2	2	2	0	2	2	2	0	0	0	0	0	0	0	0	0	0	0	0	2	2	2	0	0	2	2
100047960|F|0-13:C>T-13:C>T	TGCAGACCAGCTGCTATATTCTGTGCAGGCTTGATATTTTACAGATCGGAAGAGCGGTTCAGCAGGAAT	TGCAGACCAGCTGCTATATTCTGTGCAGGCTTGATATTTTAC	scaffold2266	42804	1	7.6758e-14	13:C>T	13	1	1	0.503876	0.496124	0	0.503876	0	0.49997	0.249985	65.1049	31.5952	0.967742	2	0	0	2	2	2	2	2	2	2	0	0	2	0	2	2	0	2	0	2	0	0	0	2	2	2	0	2	0	2	0	2	0	0	0	0	2	2	2	2	0	0	2	0	2	0	2	2	0	2	2	2	0	0	2	0	2	0	2	0	2	2	0	2	0	0	2	0	0	0	0	2	0	2	2	2	2	0	2	0	0	2	0	2	0	2	0	2	0	0	0	0	2	2	2	2	0	2	0	2	0	0	2	2	2	2	0	2	2	2	0	0	0	0	0	0	0	0	0	0	0	0	2	2	2	0	0	2	2
100047985|F|0-19:T>C-19:T>C	TGCAGACTATATTCTTGGTTCTTCTAAACTCGCCAAGCAGTTTGAAATACTGTAATTACAGATCGGAAG	TGCAGACTATATTCTTGGTTCTTCTAAACTCGCCAAGCAGTTTGAAATACTGTAATTAC		0	0	999	19:T>C	19	1	0.837209	0.403101	0.596899	0.162791	0.24031	0.27258	0.481221	0.3769	33.2734	23.8644	0.967742	1	0	2	2	2	2	0	0	1	0	0	0	0	0	0	0	0	2	0	0	0	1	2	1	0	0	0	0	2	0	0	0	2	2	2	2	0	2	0	0	1	0	0	0	2	2	1	0	0	0	0	2	0	0	1	0	0	0	0	0	0	0	2	0	0	1	2	0	0	0	0	0	0	2	1	1	2	0	0	0	0	0	0	0	2	0	0	0	1	2	2	1	0	0	2	0	0	0	0	0	0	2	0	0	1	2	1	2	0	2	1	0	1	1	2	1	2	2	1	0	0	0	0	1	0	0	2	0	1
100047985|F|0-33:C>T-33:C>T	TGCAGACTATATTCTTGGTTCTTCTAAACTCGCCAAGCAGTTTGAAATACTGTAATTACAGATCGGAAG	TGCAGACTATATTCTTGGTTCTTCTAAACTCGCCAAGCAGTTTGAAATACTGTAATTAC		0	0	999	33:C>T	33	1	0.837209	0.534884	0.465116	0.162791	0.372093	0.27258	0.497566	0.385073	33.2734	23.7108	0.967742	1	2	0	0	2	0	0	0	1	0	0	2	0	2	0	0	2	0	0	2	2	1	2	1	2	2	2	0	2	2	2	2	2	0	0	0	2	2	2	2	1	0	2	2	0	0	1	2	0	0	0	0	2	0	1	0	2	0	0	0	0	0	0	0	2	1	0	2	0	2	2	2	2	0	1	1	0	2	2	0	0	0	2	2	0	0	0	2	1	0	2	1	0	2	0	2	2	2	2	0	2	0	0	0	1	0	1	2	0	0	1	0	1	1	0	1	0	0	1	0	2	2	0	1	2	0	0	2	1
100047987|F|0-13:C>T-13:C>T	TGCAGACTATCAACCTTGAATGCTTCCACAATCACATTACATGTAACACATAATATATTACAGATCGGA	TGCAGACTATCAACCTTGAATGCTTCCACAATCACATTACATGTAACACATAATATATTAC	scaffold720	361896	1	2.01234e-22	13:C>T	13	1	0.767442	0.821705	0.178295	0.232558	0.589147	0.35695	0.293011	0.32498	32.1901	25.9697	0.967742	2	0	2	2	1	2	0	2	2	2	1	2	2	2	0	1	1	2	2	2	2	2	2	0	2	2	2	2	1	2	0	1	2	2	2	2	2	2	2	2	2	2	2	2	1	2	0	1	2	2	1	2	2	1	1	0	1	0	2	2	2	2	2	2	0	2	1	2	1	2	2	0	1	1	1	2	2	2	0	2	1	2	1	2	2	1	1	2	1	0	2	2	1	2	2	0	0	2	0	2	2	2	0	2	0	2	2	0	1	2	1	1	2	0	2	1	0	0	2	1	0	0	1	2	2	1	2	2	2
100048005|F|0-27:C>T-27:C>T	TGCAGAGAAAATCCGTTCCTCTATGGACGTCCATGTAAGTTATTACAGATCGGAAGAGCGGTTCAGCAG	TGCAGAGAAAATCCGTTCCTCTATGGACGTCCATGTAAGTTATTAC	scaffold2002	55599	1	5.60643e-16	27:C>T	27	1	0.992248	0.51938	0.48062	0.007752	0.511628	0.015384	0.499249	0.257316	68.8187	42.782	0.967742	0	2	0	2	2	2	0	0	0	0	2	0	2	2	2	2	0	0	2	2	0	2	2	0	2	0	2	2	2	2	0	2	2	2	2	2	2	0	0	2	2	0	0	2	0	2	0	0	2	0	2	2	2	0	0	2	0	2	2	0	0	2	2	2	0	2	2	0	0	2	2	2	0	0	0	0	2	0	0	0	1	2	0	0	2	2	0	0	2	2	2	2	2	0	2	2	0	0	0	0	0	0	2	0	0	2	0	0	2	0	2	2	0	0	2	0	2	2	0	2	0	2	2	0	0	0	2	0	0
100048040|F|0-15:G>A-15:G>A	TGCAGAGATGAGTCTGTCACATATGAGCAACCACCTTATGACGACAACATTGTTACAGATCGGAAGAGC	TGCAGAGATGAGTCTGTCACATATGAGCAACCACCTTATGACGACAACATTGTTAC		0	0	999	15:G>A	15	1	1	0.75969	0.24031	0	0.75969	0	0.365122	0.182561	49.5802	38.2705	0.967742	2	2	2	2	2	2	2	2	0	2	2	2	0	2	0	0	2	2	2	2	2	0	2	2	2	2	2	2	0	2	2	2	2	0	0	0	2	2	0	2	0	0	2	2	2	2	2	2	2	2	2	2	2	2	2	2	0	2	0	2	2	0	2	2	0	2	2	2	0	2	2	2	2	2	2	2	2	0	2	2	0	2	2	2	2	2	2	2	2	2	0	2	2	2	2	0	2	2	2	2	0	2	0	2	0	2	2	2	0	0	2	0	2	0	2	0	2	2	2	2	2	2	0	2	2	0	2	2	2
100048057|F|0-27:T>C-27:T>C	TGCAGAGCTAATCATGGTTTTTCCTCATAAGTCATCCTTACAGATCGGAAGAGCGGTTCAGCAGGAATG	TGCAGAGCTAATCATGGTTTTTCCTCATAAGTCATCCTTAC	scaffold15256	48620	1	2.60734e-13	27:T>C	27	1	0.968992	0.674419	0.325581	0.031008	0.643411	0.060093	0.439156	0.249624	8.52564	6.77477	0.967742	0	2	2	2	0	0	2	2	2	0	0	2	0	0	0	2	2	2	2	2	2	2	2	2	0	2	2	2	0	0	2	2	2	1	1	0	2	0	2	2	0	2	2	0	2	2	0	2	2	2	2	0	2	2	2	2	2	2	0	0	2	2	2	2	2	0	2	0	0	0	2	0	0	2	0	2	2	2	2	0	1	0	0	2	2	2	2	0	2	2	2	2	2	2	0	0	2	0	0	2	0	2	2	2	2	2	2	2	2	2	2	2	2	0	2	2	0	0	2	2	1	0	2	2	0	0	2	0	2
100048059|F|0-35:T>A-35:T>A	TGCAGAGCTGTACCCTGAATACAAAATCCCCAGGTTTTACAGATCGGAAGAGCGGTTCAGCAGGAATGC	TGCAGAGCTGTACCCTGAATACAAAATCCCCAGGTTTTAC		0	0	999	35:T>A	35	1	0.581395	1	0	0.418605	0.581395	0.48675	0	0.243375	30.2	28.4568	0.967742	1	1	2	2	2	2	1	1	1	2	2	2	2	2	2	1	2	2	2	2	1	1	2	1	1	2	2	1	1	1	2	2	1	2	2	2	1	1	1	2	1	1	2	2	2	2	2	2	2	1	1	2	2	1	2	2	2	1	2	2	1	1	2	2	2	2	1	2	1	2	2	1	2	2	1	2	1	1	1	1	2	2	1	2	1	2	2	2	2	1	2	2	2	1	1	1	1	1	2	1	2	1	1	1	2	1	2	2	1	1	2	1	2	2	2	2	1	1	2	1	2	2	2	1	2	2	2	1	2
100048061|F|0-22:A>G-22:A>G	TGCAGAGGATAATGGAAGAACAAAGTTCAGCTTTCAGGGCCTTACAGATCGGAAGAGCGGTTCAGCAGG	TGCAGAGGATAATGGAAGAACAAAGTTCAGCTTTCAGGGCCTTAC	scaffold2608	241384	1	1.92477e-15	22:A>G	22	1	1	0.20155	0.79845	0	0.20155	0	0.321856	0.160928	25.0988	7.41935	0.967742	2	0	0	0	0	2	2	2	2	0	2	0	0	2	2	0	0	2	0	0	0	0	0	0	0	2	0	2	0	0	2	2	0	0	0	0	0	0	0	0	0	0	0	0	0	0	0	0	0	0	0	2	0	0	0	2	0	0	2	0	2	0	0	2	0	0	0	0	0	0	0	0	0	0	0	0	0	0	0	0	0	0	2	0	0	2	0	0	0	0	2	2	0	0	0	0	0	0	0	0	0	2	0	0	0	2	0	0	0	2	0	0	0	0	0	0	0	0	0	0	0	0	0	2	0	0	0	0	0
100048131|F|0-7:G>A-7:G>A	TGCAGATGTTTGAGCTTGAGCTCGAGATCGGAAATTTACAGATCGGAAGAGCGGTTCAGCAGGAATGCC	TGCAGATGTTTGAGCTTGAGCTCGAGATCGGAAATTTAC		0	0	999	7:G>A	7	1	0.837209	0.51938	0.48062	0.162791	0.356589	0.27258	0.499249	0.385914	36.1912	28.0595	0.967742	1	0	0	2	2	0	0	0	1	0	0	2	0	2	0	2	2	2	2	2	2	0	0	0	2	1	2	2	0	0	2	0	2	1	1	1	1	0	1	2	1	0	2	0	0	2	1	1	2	2	0	2	0	2	0	0	0	2	0	1	2	2	2	0	0	0	2	0	0	2	0	0	0	0	0	2	2	0	2	0	1	2	0	0	2	0	0	0	1	2	0	0	0	1	0	2	0	0	1	2	0	0	0	0	1	2	0	2	2	2	1	1	2	1	1	0	0	0	0	0	0	2	2	0	2	0	2	0	2
100048143|F|0-21:T>C-21:T>C	TGCAGATATGAAAGACAAGGGTGCTGATCTCTATGATCTTACAGATCGGAAGAGCGGTTCAGCAGGAAT	TGCAGATATGAAAGACAAGGGTGCTGATCTCTATGATCTTAC		0	0	999	21:T>C	21	1	1	0.472868	0.527132	0	0.472868	0	0.498528	0.249264	49.1296	27.026	0.967742	2	2	0	2	0	0	2	2	2	2	0	2	0	2	0	0	2	0	0	2	0	2	2	2	2	2	0	2	2	2	2	0	0	0	0	0	0	2	0	0	0	2	2	2	2	0	0	2	0	2	0	2	0	2	2	0	0	2	0	0	2	0	0	0	0	0	0	2	2	0	0	0	2	2	0	2	0	0	2	0	2	0	2	2	2	0	0	2	2	0	2	2	0	0	0	0	2	0	0	2	0	2	0	2	2	0	2	2	0	0	2	0	2	0	0	2	0	0	2	2	0	0	0	0	0	2	2	0	2
100048156|F|0-17:T>G-17:T>G	TGCAGATCAAACTGAAATGGTCAAACAAATTAGGTTTTACAGATCGGAAGAGCGGTTCAGCAGGAATGC	TGCAGATCAAACTGAAATGGTCAAACAAATTAGGTTTTAC	scaffold2441	74220	1	9.37816e-13	17:T>G	17	1	0.992248	0.55814	0.44186	0.007752	0.550388	0.015384	0.49324	0.254312	47.7205	41.1685	0.967742	0	2	2	0	2	2	0	0	2	0	0	2	0	2	2	0	0	2	2	2	0	2	0	2	2	0	2	2	2	2	2	2	2	0	0	2	2	2	2	2	0	2	0	2	2	2	0	0	2	2	2	2	0	0	2	2	2	0	0	2	2	0	2	0	0	0	2	2	0	0	2	2	2	2	2	0	2	2	2	2	0	2	0	0	0	2	2	0	0	0	2	2	0	2	2	0	2	2	2	2	2	2	0	2	2	0	2	2	0	0	0	0	2	0	0	0	2	2	0	0	0	0	0	0	0	0	0	1	0
100048174|F|0-28:G>T-28:G>T	TGCAGATCGAACAATAAAGGTTTGTGGGGACCCCTTTGCTGATTATTACAGATCGGAAGAGCGGTTCAG	TGCAGATCGAACAATAAAGGTTTGTGGGGACCCCTTTGCTGATTATTAC	scaffold15221	134784	1	1.36934e-17	28:G>T	28	1	1	0.457364	0.542636	0	0.457364	0	0.496364	0.248182	42.6667	25.9054	0.967742	0	2	0	2	2	0	2	2	2	0	2	0	2	0	2	0	0	2	0	2	0	0	2	0	0	2	0	0	2	0	0	0	2	0	0	2	2	2	2	2	0	2	2	2	2	0	2	2	0	2	0	0	2	0	2	0	0	0	2	2	2	0	2	0	0	0	2	0	0	0	0	0	0	0	2	0	2	2	0	0	0	0	2	0	2	2	0	2	0	2	2	2	2	2	0	2	2	0	0	2	2	2	0	0	0	0	2	0	0	2	0	0	2	0	0	2	2	2	0	0	0	0	0	0	0	0	2	2	0
100048187|F|0-15:A>G-15:A>G	TGCAGATGAAACACAACATGATCTGGAAATCATCTAGAAAAACTTACAGATCGGAAGAGCGGTTCAGCA	TGCAGATGAAACACAACATGATCTGGAAATCATCTAGAAAAACTTAC	scaffold2934	119494	1	1.62965e-16	15:A>G	15	1	1	0.100775	0.899225	0	0.100775	0	0.181239	0.09062	77.9074	21.7857	0.967742	0	0	0	0	0	0	0	0	0	0	0	0	0	0	0	0	0	0	0	0	0	0	0	0	0	0	0	0	0	0	2	0	0	2	2	0	0	0	0	0	0	0	0	0	0	2	0	0	0	0	0	0	0	2	2	0	0	2	0	0	0	0	0	0	0	0	0	0	0	0	0	0	0	2	0	0	0	0	0	0	0	2	0	0	0	0	0	0	0	0	0	0	0	0	0	0	0	0	0	0	0	0	0	0	0	0	0	0	0	0	0	0	0	0	2	0	0	0	0	2	2	2	0	0	0	0	0	0	0
100048191|F|0-23:G>T-23:G>T	TGCAGATGAAAGCTTATTTCCTTGCTCAGTAAATAATTGTAGTAAAATATCTGAATTACAGATCGGAAG	TGCAGATGAAAGCTTATTTCCTTGCTCAGTAAATAATTGTAGTAAAATATCTGAATTAC	scaffold180	1028468	1	2.46242e-21	23:G>T	23	1	0.75969	0.651163	0.348837	0.24031	0.410853	0.365122	0.4543	0.409711	35.065	28.0991	0.967742	2	0	1	0	0	1	1	1	1	0	0	1	0	1	0	1	2	2	0	2	2	1	2	1	2	2	2	1	0	0	0	0	2	0	0	0	2	2	2	2	0	0	2	0	2	0	2	1	0	2	0	0	2	2	2	0	2	2	0	1	2	1	2	0	2	0	0	2	2	1	0	0	2	2	1	2	0	1	1	2	2	0	2	2	2	0	1	2	0	0	2	2	0	1	1	1	1	2	1	2	0	2	2	2	1	0	2	2	1	2	0	2	2	1	0	0	0	0	1	2	2	0	1	1	1	0	2	0	2
100048208|F|0-15:A>G-15:A>G	TGCAGATGATTTTGAAATTTTGATGTTGGCAGTAGAAGAGTTACAGATCGGAAGAGCGGTTCAGCAGGA	TGCAGATGATTTTGAAATTTTGATGTTGGCAGTAGAAGAGTTAC		0	0	999	15:A>G	15	1	0.860465	0.744186	0.255814	0.139535	0.604651	0.24013	0.380746	0.310438	42.7021	39.6695	0.967742	1	0	2	1	1	2	2	2	2	2	1	0	2	0	0	2	1	2	0	2	2	0	2	1	2	2	2	2	1	1	2	2	2	0	0	2	0	2	2	2	2	2	2	2	2	0	2	2	0	0	2	1	2	2	1	0	2	0	2	2	2	0	2	2	0	1	1	1	0	0	2	0	2	0	2	2	0	2	2	0	2	1	2	2	2	1	1	2	2	0	2	2	1	2	2	2	2	2	2	0	2	0	2	2	0	2	1	2	2	2	2	2	2	0	2	2	0	0	2	0	0	0	2	0	2	2	2	2	2
100048211|F|0-8:T>C-8:T>C	TGCAGATGTCACCTCCCTGATGTTTATTTGTTGTTTTTGTATTTACAGATCGGAAGAGCGGTTCAGCAG	TGCAGATGTCACCTCCCTGATGTTTATTTGTTGTTTTTGTATTTAC	scaffold848	126848	1	1.21358e-12	8:T>C	8	0.992248	0.859375	0.710938	0.289062	0.140625	0.570312	0.241699	0.411011	0.326355	25.3037	23.3186	0.967742	1	2	1	0	0	2	2	2	1	0	1	1	2	2	2	0	0	2	2	2	1	0	2	2	0	2	2	0	0	2	2	0	2	0	2	0	2	2	2	2	0	2	2	0	2	2	1	1	2	1	0	2	2	1	2	0	0	0	2	1	0	2	2	0	2	2	2	0	1	0	2	2	2	2	2	2	2	0	2	1	0	1	0	1	2	2	2	2	2	2	2	2	1	2	2	0	0	0	2	2	0	2	2	0	0	2	2	2	0	2	2	-	2	0	0	1	2	2	2	2	2	1	0	0	2	0	2	2	2
100048231|F|0-25:T>C-25:T>C	TGCAGATGGAGCATTTGCACTTGCATCGCTTGCTTGTTTACAGATCGGAAGAGCGGTTCAGCAGGAATG	TGCAGATGGAGCATTTGCACTTGCATCGCTTGCTTGTTTAC		0	0	999	25:T>C	25	1	1	0.55814	0.44186	0	0.55814	0	0.49324	0.24662	40.0741	24.2222	0.967742	0	0	0	2	2	2	0	2	2	2	0	0	0	2	2	2	2	0	2	2	0	2	0	0	2	2	0	2	0	0	0	2	0	0	0	0	0	0	2	2	0	2	0	0	2	2	0	2	2	0	0	2	2	0	0	0	0	2	0	2	2	0	2	2	0	0	2	2	2	2	2	0	2	0	0	2	2	2	2	0	2	0	2	2	2	0	2	2	2	2	2	2	2	2	2	2	0	0	2	0	2	0	0	2	2	2	2	2	2	2	2	2	2	2	0	0	0	0	0	0	2	0	2	2	0	0	0	2	0
100048253|F|0-39:A>G-39:A>G	TGCAGATGTACTTAGTATGTTCTCAATATACAATTTAGAATGGGAATTTACAGATCGGAAGAGCGGTTC	TGCAGATGTACTTAGTATGTTCTCAATATACAATTTAGAATGGGAATTTAC	scaffold188	9224	1	5.31904e-17	39:A>G	39	1	0.75969	0.767442	0.232558	0.24031	0.527132	0.365122	0.35695	0.361036	39.1057	38.5333	0.967742	2	2	1	2	1	2	2	2	1	2	1	2	0	2	2	0	2	2	1	2	2	1	1	0	0	2	2	0	1	0	2	2	2	2	2	2	0	0	2	2	2	0	0	1	2	2	2	2	1	0	0	2	1	0	2	1	1	2	0	1	2	0	2	2	1	1	2	1	0	1	1	0	1	2	2	2	2	2	0	2	2	0	1	2	2	2	1	0	2	0	2	1	2	2	0	0	2	2	1	0	1	1	2	0	1	2	1	2	0	0	2	0	1	2	2	2	2	2	1	0	2	1	0	2	2	2	2	2	2
100048254|F|0-20:G>A-20:G>A	TGCAGATGTAGCAGGGACTCGAGTTTCAAAAGTAGATGCAGTAAAGTGATTACAGATCGGAAGAGCGGT	TGCAGATGTAGCAGGGACTCGAGTTTCAAAAGTAGATGCAGTAAAGTGATTAC	scaffold16	844838	1	9.49255e-20	20:G>A	20	1	1	0.457364	0.542636	0	0.457364	0	0.496364	0.248182	70.284	37.6164	0.967742	2	2	2	2	2	0	2	2	2	2	0	2	0	2	2	0	0	2	0	0	0	2	0	2	2	2	0	2	2	2	2	0	2	0	0	2	0	2	0	2	2	0	0	2	0	0	2	0	0	0	0	2	0	0	0	2	0	0	0	0	2	2	0	2	2	0	0	0	0	2	2	2	0	0	0	0	0	0	2	0	0	0	0	0	0	0	0	2	0	2	2	2	0	0	0	2	2	0	2	0	0	0	2	2	2	0	0	2	0	0	0	0	0	2	0	0	2	2	2	0	0	2	2	2	2	0	2	2	0
100048302|F|0-32:A>G-32:A>G	TGCAGATTCTTCAGTGTATTTGGAAATGACCCAGATAGCAAGTTGTTGTTACAGATCGGAAGAGCGGTT	TGCAGATTCTTCAGTGTATTTGGAAATGACCCAGATAGCAAGTTGTTGTTAC	scaffold817	7681	1	1.53367e-17	32:A>G	32	1	0.837209	0.472868	0.527132	0.162791	0.310078	0.27258	0.498528	0.385554	20.9044	15.2083	0.967742	1	2	0	1	0	0	0	2	2	0	0	0	0	1	2	0	0	0	0	0	0	0	0	2	0	0	2	0	1	2	2	0	0	2	2	0	2	0	0	2	0	2	0	0	0	0	2	0	0	0	0	0	0	0	0	2	2	2	0	0	1	0	1	0	1	1	0	1	0	1	2	1	0	0	2	2	2	2	0	2	0	1	0	2	1	0	1	0	0	0	1	1	0	2	1	1	2	0	2	0	2	2	2	0	0	0	2	2	0	0	0	0	1	0	2	0	2	2	2	0	0	2	0	1	1	2	2	0	2
100048307|F|0-30:A>G-30:A>G	TGCAGATTGAATGTGTGAAGTCAAGCTATAACAATATTACAGATCGGAAGAGCGGTTCAGCAGGAATGC	TGCAGATTGAATGTGTGAAGTCAAGCTATAACAATATTAC	scaffold1507	16712	1	9.37816e-13	30:A>G	30	1	1	0.488372	0.511628	0	0.488372	0	0.49973	0.249865	61.3457	27.0649	0.967742	2	2	0	0	2	0	0	2	2	2	2	2	2	0	0	2	2	0	2	2	0	0	2	0	2	2	2	0	0	0	2	2	0	0	0	0	0	2	2	2	0	2	0	0	2	2	2	2	2	2	0	2	2	0	0	2	2	0	2	2	0	2	2	0	0	2	0	2	0	0	0	0	0	0	0	2	0	0	0	2	0	2	2	0	0	0	0	0	2	0	2	2	2	2	2	0	0	2	2	2	0	2	0	2	0	0	2	0	0	2	2	0	0	0	0	0	0	0	2	0	0	0	2	2	2	0	2	2	0
100048329|F|0-23:G>A-23:G>A	TGCAGATTTCTCCATTGATTACTGCTTTAGTTTTCCCTTACAGATCGGAAGAGCGGTTCAGCAGGAATG	TGCAGATTTCTCCATTGATTACTGCTTTAGTTTTCCCTTAC		0	0	999	23:G>A	23	0.992248	0.632812	0.46875	0.53125	0.367188	0.101562	0.464722	0.498047	0.481384	12.3131	11.4737	0.967742	0	1	0	2	1	0	1	1	0	1	0	1	0	1	0	0	1	1	1	2	1	0	2	1	2	1	1	0	0	0	0	1	1	0	0	2	1	0	0	0	1	0	0	1	0	2	1	2	1	1	1	1	0	2	1	0	0	2	0	0	1	0	1	0	0	1	0	0	0	0	1	1	1	0	1	1	0	0	1	0	0	1	1	1	0	0	1	2	0	1	0	0	2	0	0	0	0	0	0	1	0	1	0	0	0	0	1	0	0	0	0	0	0	0	0	0	1	1	0	1	2	1	0	1	0	0	2	-	0
100048341|F|0-34:G>T-34:G>T	TGCAGATTTGGGATATCCTTTTCCTGCGGATCAAGTAGAAAAAGAGAACTTACAGATCGGAAGAGCGGT	TGCAGATTTGGGATATCCTTTTCCTGCGGATCAAGTAGAAAAAGAGAACTTAC	scaffold484	56797	1	9.49255e-20	34:G>T	34	1	0.992248	0.465116	0.534884	0.007752	0.457364	0.015384	0.497566	0.256475	24.4907	21.72	0.967742	0	0	0	0	2	0	0	0	2	0	0	2	2	2	2	2	0	0	2	2	2	2	0	2	0	2	0	2	2	0	0	0	2	0	0	2	2	0	2	2	2	2	0	2	0	2	2	2	2	0	2	0	0	0	2	0	2	0	2	0	2	2	0	0	2	0	2	2	0	0	2	0	2	0	2	2	0	2	0	2	0	0	0	0	0	0	2	2	0	2	0	0	0	0	0	2	2	0	0	0	2	2	2	0	2	0	0	2	2	2	0	0	0	2	0	2	0	0	0	0	0	2	2	2	0	0	0	1	0
100048417|F|0-6:T>A-6:T>A	TGCAGCTATCCTATGTAGATGCCTAGAGAAATAATTACAGATCGGAAGAGCGGTTCAGCAGGAATGCCG	TGCAGCTATCCTATGTAGATGCCTAGAGAAATAATTAC		0	0	999	6:T>A	6	1	1	0.488372	0.511628	0	0.488372	0	0.49973	0.249865	60.6235	30.4875	0.967742	2	0	2	2	0	2	2	2	0	2	2	0	2	2	2	0	0	0	2	2	0	2	0	0	0	0	0	0	0	0	0	2	2	0	0	0	0	0	0	2	2	2	0	0	2	2	0	0	2	0	2	2	0	0	0	2	0	2	2	2	2	2	2	2	0	0	0	2	0	0	0	2	2	2	0	0	2	0	0	2	2	2	0	0	2	2	2	0	2	2	0	2	2	0	2	0	2	0	0	0	0	2	2	2	0	2	0	0	0	2	0	0	0	0	0	0	2	2	0	2	2	2	2	2	0	2	0	2	0
100048423|F|0-57:C>T-57:C>T	TGCAGCAATGCTTGCAGGATTTTACGTCAGATAATTCTCACTACAAATTGTGGTTGTCGAGATCGGAAG	TGCAGCAATGCTTGCAGGATTTTACGTCAGATAATTCTCACTACAAATTGTGGTTGTCGAGATCGGAAG	scaffold509	95598	1	3.07362e-26	57:C>T	57	1	0.852713	0.581395	0.418605	0.147287	0.434109	0.251187	0.48675	0.368968	7.61871	5.27174	0.967742	0	1	1	2	0	2	0	2	0	0	0	2	2	0	1	0	0	2	2	0	0	0	0	1	2	2	0	0	0	2	0	2	0	2	2	2	0	2	1	1	0	2	2	0	2	2	0	2	2	2	0	2	1	1	2	2	2	0	2	2	0	1	1	0	0	0	0	2	2	0	2	2	1	2	2	2	2	2	2	0	0	2	2	2	0	2	0	2	0	2	0	0	1	0	1	0	2	2	0	2	2	0	0	2	0	0	1	0	0	2	0	1	2	0	0	2	1	1	1	2	0	0	2	0	0	0	2	2	1
100048482|F|0-9:T>C-9:T>C	TGCAGCAGCTGATGAAAAAATGGGAAGGCTCAAAAAGGAAAAAGAAAAGAAGATTTACAGATCGGAAGA	TGCAGCAGCTGATGAAAAAATGGGAAGGCTCAAAAAGGAAAAAGAAAAGAAGATTTAC		0	0	999	9:T>C	9	0.992248	0.585938	0.523438	0.476562	0.414062	0.109375	0.485229	0.498901	0.492065	41.5161	38.0361	0.967742	1	0	1	0	0	1	1	1	0	1	0	1	1	0	1	1	1	1	0	0	0	0	0	1	0	0	0	1	0	1	1	0	1	2	2	1	0	0	1	1	1	0	0	1	2	2	0	1	0	0	1	0	2	0	0	1	1	2	1	0	1	0	0	1	0	1	0	1	2	0	0	1	2	0	0	0	0	0	1	1	0	0	1	0	1	1	0	0	1	0	1	1	1	0	0	0	1	1	1	2	1	0	0	0	1	0	0	1	1	0	1	0	0	2	2	0	0	0	2	0	0	1	1	1	0	2	2	-	1
100048488|F|0-8:C>T-8:C>T	TGCAGCAGCTGGCTGAGCATAGTTCTGTTGAGGGTAAGTCGACAATGCATTACAGATCGGAAGAGCGGT	TGCAGCAGCTGGCTGAGCATAGTTCTGTTGAGGGTAAGTCGACAATGCATTAC	scaffold1329	46231	1	9.49255e-20	8:C>T	8	1	1	0.44186	0.55814	0	0.44186	0	0.49324	0.24662	47.5123	33.1176	0.967742	0	2	0	2	2	0	2	2	0	0	0	0	0	0	2	0	2	2	0	2	0	2	2	2	0	0	2	0	2	0	2	0	0	0	0	0	0	0	2	2	0	0	0	2	2	0	2	2	0	0	2	0	2	0	0	2	2	0	0	0	2	2	0	2	0	0	2	0	0	2	2	0	0	0	0	2	2	2	2	2	0	2	2	2	2	0	2	0	2	2	0	0	0	0	0	2	2	2	2	0	0	0	0	0	2	0	2	2	0	0	2	0	2	2	0	0	2	2	2	0	0	0	0	0	0	0	0	2	0
100048490|F|0-43:A>G-43:A>G	TGCAGCAGCTTCATCCTCGCATTTATTTTCTCCCTCCTTGCCTAAAAAAATTAATTTACAGATCGGAAG	TGCAGCAGCTTCATCCTCGCATTTATTTTCTCCCTCCTTGCCTAAAAAAATTAATTTAC		0	0	999	43:A>G	43	0.992248	1	0.578125	0.421875	0	0.578125	0	0.487793	0.243896	22.2112	17.3696	0.967742	2	0	2	0	2	0	0	2	2	0	0	2	2	0	2	0	0	2	2	2	0	2	-	2	2	0	2	0	0	2	2	2	2	2	0	2	0	0	0	0	0	2	2	0	0	2	0	0	2	0	0	2	2	0	2	2	2	0	2	2	0	2	0	0	0	2	2	2	2	2	2	2	2	2	0	0	2	2	2	2	0	2	2	2	2	0	0	2	2	2	2	2	2	2	0	2	0	0	0	0	0	0	0	2	2	0	2	2	0	2	2	0	0	2	0	2	0	0	2	0	0	2	2	2	2	0	2	2	2
100048499|F|0-36:T>C-36:T>C	TGCAGCAGGGATGCAAGCTTTCTGTATAGGTGTAGGTTCTTTACAGATCGGAAGAGCGGTTCAGCAGGA	TGCAGCAGGGATGCAAGCTTTCTGTATAGGTGTAGGTTCTTTAC	scaffold1329	29364	1	6.59307e-15	36:T>C	36	1	0.852713	0.806202	0.193798	0.147287	0.658915	0.251187	0.312481	0.281834	51.0365	38.2748	0.967742	2	0	1	0	2	2	0	2	1	2	2	1	2	2	2	1	2	2	2	2	2	2	0	2	2	2	0	2	2	1	2	2	2	2	2	1	2	1	0	2	2	2	2	2	0	2	2	2	2	2	0	1	2	2	1	2	0	2	2	2	2	2	1	0	1	1	2	2	2	0	0	2	2	2	1	2	2	2	0	0	2	0	0	2	2	2	2	2	2	0	2	2	1	2	2	0	2	2	2	2	2	2	2	2	0	2	0	0	1	2	0	0	2	0	2	2	2	2	2	0	2	2	1	1	2	1	2	2	1
100048585|F|0-39:T>C-39:T>C	TGCAGCCAGGTTTTTTCTTTTGCCTTTCCACTGTTTCCCTTGTTACAGATCGGAAGAGCGGTTCAGCAG	TGCAGCCAGGTTTTTTCTTTTGCCTTTCCACTGTTTCCCTTGTTAC	scaffold2849	84147	1	1.21358e-12	39:T>C	39	0.992248	0.59375	0.492188	0.507812	0.40625	0.085938	0.482422	0.499878	0.49115	14.9278	11.2338	0.967742	1	0	1	0	1	1	1	2	2	1	0	1	0	0	1	1	0	1	0	0	0	1	0	1	0	0	0	1	0	2	1	0	1	0	0	0	1	0	1	1	1	0	0	0	1	0	0	0	0	2	1	0	0	0	0	1	0	0	0	0	1	1	1	0	0	1	1	2	2	1	0	1	0	0	0	0	0	0	1	1	0	0	1	1	0	1	0	0	1	0	0	0	1	0	0	0	1	1	1	0	2	0	0	0	1	1	0	1	1	1	1	2	1	1	0	0	1	1	2	1	0	0	1	1	0	0	2	-	2
100048599|F|0-19:C>T-19:C>T	TGCAGCCATCTTCCTGAGGCTATCAAGCTTTACAGATCGGAAGAGCGGTTCAGCAGGAATGCCGAGACC	TGCAGCCATCTTCCTGAGGCTATCAAGCTTTAC		0	0	999	19:C>T	19	1	1	0.457364	0.542636	0	0.457364	0	0.496364	0.248182	54.6173	35.4286	0.967742	2	0	2	2	2	0	0	2	2	2	2	0	0	0	0	0	2	0	0	2	0	0	0	0	2	0	0	0	2	2	2	2	2	0	0	2	0	2	0	2	2	2	2	2	2	0	2	2	0	2	2	2	0	2	2	0	2	0	0	0	2	0	0	2	0	2	2	0	0	0	0	0	2	2	2	0	0	0	0	2	2	2	0	2	2	2	0	0	0	0	0	0	2	0	0	0	2	0	0	0	0	0	2	2	0	2	2	2	0	0	0	2	0	0	2	2	0	0	0	0	0	0	0	0	2	2	2	0	2
100048627|F|0-16:G>A-16:G>A	TGCAGCCCTAAGTGGCGTGGGTCTTGCCAATCATGTAAGTGCATGTTACAGATCGGAAGAGCGGTTCAG	TGCAGCCCTAAGTGGCGTGGGTCTTGCCAATCATGTAAGTGCATGTTAC	scaffold1053	9694	1	1.36934e-17	16:G>A	16	1	1	0.527132	0.472868	0	0.527132	0	0.498528	0.249264	37.1482	22.439	0.967742	0	0	0	2	2	2	2	2	0	0	2	0	0	2	2	0	0	0	2	2	0	2	0	2	2	2	0	0	0	2	2	2	2	2	2	0	2	0	2	2	2	2	0	0	2	2	0	2	0	0	2	2	0	0	0	0	0	2	0	0	2	2	0	0	2	2	0	2	0	0	2	2	0	2	2	0	2	0	0	2	2	2	2	2	0	0	2	0	0	2	2	2	2	0	0	0	2	0	0	0	2	2	2	0	2	0	0	0	0	2	0	0	2	2	0	0	2	2	0	2	2	2	0	2	0	2	0	2	2
100048630|F|0-21:C>T-21:C>T	TGCAGCCCTATGGTTTGAGTGCATCATATTTTACAGATCGGAAGAGCGGTTCAGCAGGAATGCCGAGAC	TGCAGCCCTATGGTTTGAGTGCATCATATTTTAC		0	0	999	21:C>T	21	0.992248	0.476562	0.78125	0.21875	0.523438	0.257812	0.498901	0.341797	0.420349	44.1	40.0902	0.967742	1	1	0	1	1	1	0	2	2	2	1	2	1	1	1	1	0	0	0	2	1	2	2	1	1	1	1	1	1	1	2	1	2	1	1	1	0	1	0	2	1	2	1	1	2	2	1	1	0	1	1	1	0	1	0	1	1	1	1	2	0	1	2	2	0	0	1	0	1	0	0	1	1	2	1	0	2	2	1	1	0	2	2	1	0	1	1	1	1	1	2	2	2	1	0	1	2	0	1	1	0	0	0	1	1	2	2	0	1	1	1	2	0	1	-	1	2	2	0	1	2	1	1	1	1	0	1	2	2
100048649|F|0-23:T>G-23:T>G	TGCAGCCTCAAATTGGCTGACTCTCGATCATTCTCATCAAATTTATAACCTGCAAAATTACAGATCGGA	TGCAGCCTCAAATTGGCTGACTCTCGATCATTCTCATCAAATTTATAACCTGCAAAATTAC	scaffold627	619930	1	4.32525e-24	23:T>G	23	1	1	0.596899	0.403101	0	0.596899	0	0.481221	0.240611	39.0247	25.125	0.967742	2	2	2	0	2	2	0	0	2	0	2	0	2	2	0	0	2	0	2	2	2	2	0	2	2	0	2	0	2	0	2	2	2	2	2	0	2	2	2	0	0	0	2	0	2	2	2	0	2	2	2	0	2	2	0	2	2	2	2	2	0	0	0	0	0	2	2	0	2	2	0	2	2	0	0	0	2	2	0	2	2	2	2	2	0	2	2	2	0	2	2	2	2	2	2	2	2	0	0	2	0	0	2	0	2	2	0	0	0	0	0	0	2	2	0	0	2	2	0	2	2	0	2	0	0	2	2	0	0
100048679|F|0-28:A>T-28:A>T	TGCAGCCTTTGTGATTCTTATGATTTCAATCATGTTTATAGTGGTTACAGATCGGAAGAGCGGTTCAGC	TGCAGCCTTTGTGATTCTTATGATTTCAATCATGTTTATAGTGGTTAC		0	0	999	28:A>T	28	0.992248	0.984375	0.492188	0.507812	0.015625	0.476562	0.030762	0.499878	0.26532	21.522	12.519	0.967742	2	2	2	2	0	2	2	2	2	0	0	0	0	2	2	2	2	2	0	0	0	2	2	0	2	0	0	2	0	0	0	2	0	0	0	0	0	2	2	2	2	0	2	2	0	0	0	2	0	2	2	2	2	0	2	0	2	-	0	0	2	2	2	2	0	2	0	0	0	2	0	0	2	0	2	2	0	0	2	0	2	2	0	2	0	0	2	2	0	2	0	0	0	0	0	2	0	0	2	2	0	0	0	2	0	0	2	2	0	0	0	0	0	0	1	2	0	0	2	1	2	0	2	2	0	2	2	0	2
100048725|F|0-26:A>T-26:A>T	TGCAGCTAACACACAGAATATTATACAGCATTTGATTGAATTTTACAGATCGGAAGAGCGGTTCAGCAG	TGCAGCTAACACACAGAATATTATACAGCATTTGATTGAATTTTAC	scaffold608	54351	1	5.60643e-16	26:A>T	26	1	0.852713	0.79845	0.20155	0.147287	0.651163	0.251187	0.321856	0.286521	62.4316	57.3906	0.967742	2	0	0	2	1	2	0	0	1	2	2	2	2	2	2	2	1	2	2	2	2	2	2	0	2	2	2	2	0	0	2	0	2	1	1	1	2	2	2	2	1	2	2	2	2	2	2	2	2	2	2	2	0	1	2	0	2	2	2	1	2	2	2	2	2	2	0	0	2	2	2	2	2	0	2	2	2	0	1	0	1	0	2	2	2	2	2	2	1	1	2	2	0	1	0	2	2	0	1	2	0	0	2	0	1	2	2	0	2	2	1	2	2	1	1	2	2	2	2	0	0	2	2	2	2	0	2	2	2
100048749|F|0-33:A>G-33:A>G	TGCAGCTATGACCGCTGTTGAAGGCCAACAGCAAAGATTACAGATCGGAAGAGCGGTTCAGCAGGAATG	TGCAGCTATGACCGCTGTTGAAGGCCAACAGCAAAGATTAC	scaffold12464	1548	1	2.60734e-13	33:A>G	33	1	0.860465	0.79845	0.20155	0.139535	0.658915	0.24013	0.321856	0.280993	45.8417	32.2248	0.967742	0	0	2	2	2	1	1	2	2	2	1	2	0	2	2	2	0	2	1	2	2	2	2	1	2	2	0	2	2	2	2	2	0	2	2	2	2	2	0	2	2	0	2	0	2	2	2	0	1	2	1	2	2	2	1	1	0	2	0	2	2	1	1	2	2	2	1	0	2	0	0	2	0	2	2	2	2	2	2	2	2	2	2	1	2	2	0	2	2	2	2	2	2	2	0	0	0	2	2	2	1	2	1	2	1	1	2	2	2	2	2	2	2	1	0	2	2	2	2	0	2	0	2	0	0	0	2	2	2
100048754|F|0-32:C>G-32:C>G	TGCAGCTCAAATAGTGAAGAAAATGAATGAAGCTCTGAGCTCTGGAAGAGTTACAGATCGGAAGAGCGG	TGCAGCTCAAATAGTGAAGAAAATGAATGAAGCTCTGAGCTCTGGAAGAGTTAC	scaffold2878	40863	1	1.27028e-18	32:C>G	32	1	0.984496	0.620155	0.379845	0.015504	0.604651	0.030527	0.471126	0.250826	39.0633	28.1031	0.967742	2	2	2	0	2	0	0	0	0	2	2	2	2	2	0	2	2	0	0	2	2	2	2	2	2	2	2	2	0	2	2	2	2	2	2	2	2	2	2	2	2	2	0	0	0	2	0	2	0	0	0	2	2	2	0	0	0	0	2	0	0	2	2	0	2	0	2	2	2	2	0	2	2	2	2	0	2	2	0	0	1	2	2	2	2	2	2	2	0	2	2	2	0	2	0	0	2	0	2	0	2	2	2	0	0	0	0	2	2	0	0	2	0	0	1	2	0	0	2	0	0	2	2	2	0	2	2	0	0
100048759|F|0-14:A>G-14:A>G	TGCAGCTCATTTGAAGAAATATTTGATGTGGATCACTTTATTACAGATCGGAAGAGCGGTTCAGCAGGA	TGCAGCTCATTTGAAGAAATATTTGATGTGGATCACTTTATTAC	scaffold70	78478	1	6.59307e-15	14:A>G	14	1	0.984496	0.643411	0.356589	0.015504	0.627907	0.030527	0.458867	0.244697	66.3063	47.6635	0.967742	0	2	0	2	2	2	0	2	2	2	2	2	0	0	0	0	0	0	2	2	0	2	2	0	0	0	2	0	2	2	2	0	2	2	2	0	2	2	2	2	0	2	2	0	2	2	2	0	2	2	2	2	2	1	0	0	0	2	0	0	0	2	2	0	2	2	2	0	2	2	2	0	2	2	2	2	2	2	0	0	2	2	0	2	0	0	2	2	2	0	0	0	2	2	2	2	2	2	0	2	0	2	2	2	2	2	2	2	0	0	2	2	2	2	0	2	2	2	0	1	2	0	2	0	2	2	2	0	0
100048764|F|0-49:A>C-49:A>C	TGCAGCTCCATCCATAAGTTGTATGACTACTTGCTGGAAGAATTTGCTTATTACAGATCGGAAGAGCGG	TGCAGCTCCATCCATAAGTTGTATGACTACTTGCTGGAAGAATTTGCTTATTAC	scaffold3438	26246	1	2.73029e-20	49:A>C	49	1	0.984496	0.542636	0.457364	0.015504	0.527132	0.030527	0.496364	0.263446	54.9874	25.0556	0.967742	0	0	2	0	2	2	2	2	2	2	0	2	0	2	0	2	0	2	0	2	2	0	2	0	2	2	2	2	0	2	0	2	2	0	0	2	2	2	2	2	2	2	2	2	0	0	0	2	0	2	2	2	0	2	2	0	0	0	0	2	0	2	2	0	2	2	2	0	0	0	2	0	2	0	0	0	0	0	0	0	1	0	0	2	0	0	0	2	2	2	0	0	2	0	0	2	0	2	2	0	0	2	0	2	2	2	2	2	2	0	2	2	0	2	1	2	0	0	0	2	2	0	2	0	0	0	2	0	2
100048777|F|0-26:C>T-26:C>T	TGCAGCTCTTCTCATCACAAGCAGTGCATCGGACATTTAAGGAGTTTACAGATCGGAAGAGCGGTTCAG	TGCAGCTCTTCTCATCACAAGCAGTGCATCGGACATTTAAGGAGTTTAC	scaffold1419	98407	1	1.36934e-17	26:C>T	26	0.937984	0.702479	0.578512	0.421488	0.297521	0.280992	0.418004	0.487672	0.452838	6.14151	5.48837	0.967742	0	2	0	2	0	1	2	0	0	2	2	2	0	0	2	2	2	1	1	-	0	0	-	0	0	0	2	2	1	1	0	2	2	0	0	1	0	1	1	0	2	0	1	2	2	2	-	-	1	1	0	1	1	0	0	2	0	-	0	2	2	0	0	0	0	0	1	1	0	1	1	1	1	2	0	2	2	0	2	1	0	1	1	2	1	0	0	0	1	1	0	0	0	-	1	2	0	1	0	1	1	0	0	1	2	-	0	1	2	2	2	0	1	1	-	0	2	2	1	0	0	1	2	0	1	0	0	2	0
100048784|F|0-33:G>A-33:G>A	TGCAGTTGACATGGTAATAGTTTGAAACAACAAGAGTGTTACAGATCGGAAGAGCGGTTCAGCAGGAAT	TGCAGTTGACATGGTAATAGTTTGAAACAACAAGAGTGTTAC	scaffold133	54017	1	3.5712e-12	33:G>A	33	1	0.844961	0.465116	0.534884	0.155039	0.310078	0.262003	0.497566	0.379785	49.7754	47.8571	0.967742	2	0	0	1	2	1	0	0	2	0	0	2	0	0	0	2	0	2	0	2	0	1	2	2	0	0	0	2	0	0	0	0	1	1	1	2	2	0	0	0	2	0	0	0	0	2	2	0	0	0	0	2	0	0	2	0	0	0	0	0	0	0	2	0	0	1	2	0	0	0	0	0	0	1	0	2	1	2	0	0	0	0	0	0	2	0	1	0	2	1	2	2	2	2	1	0	1	0	0	0	0	1	1	2	2	1	2	0	2	2	2	2	2	2	2	0	1	1	2	1	0	0	2	1	0	0	2	0	0
100048790|F|0-5:C>A-5:C>A	TGCAGCTGAGGTAAACTACAGTTTCATAGTCTTACAGATCGGAAGAGCGGTTCAGCAGGAATGCCGAGA	TGCAGCTGAGGTAAACTACAGTTTCATAGTCTTAC	scaffold2694	109910	1	3.98414e-10	5:C>A	5	1	1	0.449612	0.550388	0	0.449612	0	0.494922	0.247461	42.6667	16.0597	0.967742	2	2	2	0	2	2	0	2	0	2	2	0	2	2	0	0	2	0	0	0	0	0	2	0	2	0	0	0	2	2	2	0	0	2	2	2	0	2	0	0	2	2	0	2	0	2	2	2	0	0	0	2	0	0	0	0	0	2	2	2	0	0	0	0	0	2	0	2	2	2	0	0	2	2	2	0	0	0	0	2	0	2	2	0	0	0	0	2	0	0	2	0	2	0	2	0	0	2	2	0	2	0	0	2	2	0	0	2	0	0	0	0	0	2	2	0	0	0	0	2	2	2	0	0	2	2	2	0	0
100048797|F|0-28:G>A-28:G>A	TGCAGCTGCAAACATGAGTCATTGCTTGGTAGTCAATGTTACAGATCGGAAGAGCGGTTCAGCAGGAAT	TGCAGCTGCAAACATGAGTCATTGCTTGGTAGTCAATGTTAC	scaffold370	258639	1	7.6758e-14	28:G>A	28	1	1	0.465116	0.534884	0	0.465116	0	0.497566	0.248783	28.1615	17.6712	0.967742	0	2	2	0	2	2	2	2	2	2	0	2	2	0	0	2	0	2	0	2	2	2	2	2	0	2	0	2	0	2	0	2	0	0	0	2	0	0	0	0	2	2	0	0	0	0	0	2	0	0	2	2	0	0	0	2	0	0	2	2	0	0	0	2	0	0	2	0	2	0	2	2	0	0	2	2	2	0	2	0	0	0	0	2	2	2	2	2	0	0	0	0	2	2	2	2	2	0	2	0	2	0	0	0	0	2	0	0	2	0	0	0	0	0	0	0	0	0	2	0	0	2	2	2	2	0	0	2	2
100048840|F|0-25:G>C-25:G>C	TGCAGCTTAGTAGAAATTACAGGCAGAAGTATAGCTTACAGATCGGAAGAGCGGTTCAGCAGGAATGCC	TGCAGCTTAGTAGAAATTACAGGCAGAAGTATAGCTTAC	scaffold5113	71536	1	3.17457e-12	25:G>C	25	1	1	0.55814	0.44186	0	0.55814	0	0.49324	0.24662	33.5679	22.5	0.967742	0	2	0	2	2	2	0	2	2	0	0	2	2	0	2	0	2	0	2	0	0	0	2	2	2	2	0	0	0	2	0	2	0	2	2	2	0	2	2	2	2	2	0	0	2	2	0	2	2	0	0	0	2	0	2	2	2	0	2	0	0	2	2	0	0	2	0	2	2	0	2	2	2	2	2	2	2	2	2	0	0	2	2	2	2	2	0	2	0	2	2	2	2	0	2	0	2	0	0	0	2	2	0	2	0	0	2	0	0	2	0	2	2	0	0	2	2	2	0	0	0	0	0	0	0	0	2	0	2
100048880|F|0-7:T>C-7:T>C	TGCAGCTTTCAACTCTGTTTGGTCCCCATTTTATTACAGATCGGAAGAGCGGTTCAGCAGGAATGCCGA	TGCAGCTTTCAACTCTGTTTGGTCCCCATTTTATTAC	scaffold1124 cov177	437301	1	3.59325e-11	7:T>C	7	1	1	0.511628	0.488372	0	0.511628	0	0.49973	0.249865	75.3889	43.4615	0.967742	2	2	0	0	0	0	0	2	2	0	0	0	2	2	2	0	0	2	0	0	2	0	0	2	0	0	2	0	0	2	2	0	0	2	2	0	2	0	0	2	2	2	2	0	0	2	2	0	0	0	0	2	0	0	0	2	2	2	2	0	0	0	2	0	2	2	0	2	0	2	2	2	0	0	2	2	2	2	0	2	0	0	0	2	2	0	0	0	0	0	2	2	2	2	2	2	2	0	2	0	2	2	2	0	0	2	2	2	0	0	0	0	2	0	2	0	2	2	2	2	0	2	2	0	2	0	2	0	2
100048908|F|0-30:T>G-30:T>G	TGCAGGAAACATACGATTGCAATGATCAAATTATGATTACAGATCGGAAGAGCGGTTCAGCAGGAATGC	TGCAGGAAACATACGATTGCAATGATCAAATTATGATTAC		0	0	999	30:T>G	30	1	0.75969	0.503876	0.496124	0.24031	0.263566	0.365122	0.49997	0.432546	39.3008	33.4079	0.967742	0	2	1	0	2	2	1	1	1	2	0	1	0	1	0	1	0	2	0	2	0	1	2	1	0	0	0	1	0	2	2	2	0	0	0	2	0	0	0	0	2	2	0	0	0	0	0	1	0	0	1	2	0	0	2	2	0	0	0	1	0	1	0	2	0	0	2	0	0	1	2	2	0	0	1	0	2	1	1	0	0	0	0	2	2	2	2	2	0	0	0	0	2	1	1	1	1	0	1	0	2	0	0	0	1	2	0	0	1	0	0	0	0	1	0	2	2	2	1	0	0	2	1	1	1	0	0	2	1
100048916|F|0-19:G>A-19:G>A	TGCAGGAAATAAAACTTAGGTGACAGAAAAAACAAAGTTTCTGTTTTCTTGTTACAGATCGGAAGAGCG	TGCAGGAAATAAAACTTAGGTGACAGAAAAAACAAAGTTTCTGTTTTCTTGTTAC	scaffold2827	15401	1	7.84427e-21	19:G>A	19	1	1	0.48062	0.51938	0	0.48062	0	0.499249	0.249624	38.2716	24.7821	0.967742	0	0	2	0	0	0	0	0	2	0	2	0	2	2	0	2	0	2	0	2	2	0	2	2	2	0	2	2	0	2	2	0	2	0	0	2	2	0	0	2	2	2	2	0	2	0	0	0	0	0	0	2	0	0	2	0	0	0	2	2	2	2	0	2	0	0	0	0	2	0	2	2	2	2	2	2	0	0	0	2	2	0	2	0	2	0	0	2	0	2	0	0	2	2	2	0	0	0	0	0	2	0	2	2	2	0	0	2	2	2	0	2	0	2	0	2	0	0	2	2	0	0	2	0	0	2	0	2	0
100048924|F|0-12:A>G-12:A>G	TGCAGGAACACCAGGTGACTGGACTCATATCGTTACAGATCGGAAGAGCGGTTCAGCAGGAATGCCGAG	TGCAGGAACACCAGGTGACTGGACTCATATCGTTAC	scaffold649	175756	1	1.20005e-10	12:A>G	12	1	1	0.511628	0.488372	0	0.511628	0	0.49973	0.249865	42.8025	24.6753	0.967742	0	2	2	0	2	2	2	2	2	2	0	2	2	2	0	2	0	2	0	2	0	2	0	2	0	0	0	2	0	2	2	2	0	0	0	2	0	2	0	0	2	2	0	0	0	0	0	2	0	2	2	2	0	0	0	2	0	0	0	2	0	2	0	2	0	0	2	2	0	2	2	2	0	0	2	0	2	2	2	0	0	0	0	2	2	2	2	2	0	0	0	0	0	2	2	2	2	0	2	0	2	0	0	0	2	2	0	0	2	0	0	0	0	2	0	2	2	2	2	0	0	2	2	2	2	0	0	2	2
100048943|F|0-9:G>C-9:G>C	TGCAGGAAGGCAGCCACCCAATTTACAGATCGGAAGAGCGGTTCAGCAGGAATGCCGAGACCGATCTCG	TGCAGGAAGGCAGCCACCCAATTTAC		0	0	999	9:G>C	9	1	1	0.131783	0.868217	0	0.131783	0	0.228832	0.114416	19.4074	12.8947	0.967742	0	2	2	0	0	0	0	0	2	0	0	0	2	0	0	0	2	0	0	0	0	0	0	0	0	0	0	0	0	0	0	0	0	0	0	2	0	0	0	0	2	0	0	0	0	0	0	0	0	2	0	0	0	0	0	2	0	0	2	0	2	0	0	0	0	0	0	0	0	0	0	0	0	0	0	0	0	0	0	0	0	0	0	0	0	0	0	0	0	0	0	0	0	0	0	0	0	2	0	2	0	0	2	0	2	0	0	0	0	0	0	0	0	2	0	0	0	0	0	0	0	0	2	0	0	0	0	0	0
100048987|F|0-22:T>C-22:T>C	TGCAGGAGAAGTGTTGAAAGGATTGTTTATCCCTAAGCTTACAGATCGGAAGAGCGGTTCAGCAGGAAT	TGCAGGAGAAGTGTTGAAAGGATTGTTTATCCCTAAGCTTAC	scaffold1078	31285	1	7.6758e-14	22:T>C	22	1	1	0.496124	0.503876	0	0.496124	0	0.49997	0.249985	21.1667	12.9342	0.967742	0	2	2	0	2	2	2	2	2	2	0	2	2	2	0	2	0	2	0	2	0	2	0	2	0	2	2	2	0	2	0	2	0	0	2	2	0	0	0	0	2	2	0	0	0	0	0	2	0	0	2	2	0	0	0	2	0	0	2	2	0	0	0	2	0	0	2	0	0	2	2	2	0	0	2	0	2	2	2	0	0	0	0	2	2	2	2	2	0	0	0	0	0	2	2	2	2	0	2	0	2	0	0	0	2	2	0	2	2	0	0	0	0	2	0	0	0	0	2	0	2	2	2	2	2	0	0	2	2
100048991|F|0-14:A>G-14:A>G	TGCAGGAGAATTGGAAGGGTTGGACAAACCTTTGGTGCCTTACAGATCGGAAGAGCGGTTCAGCAGGAA	TGCAGGAGAATTGGAAGGGTTGGACAAACCTTTGGTGCCTTAC		0	0	999	14:A>G	14	0.968992	0.44	0.608	0.392	0.56	0.048	0.4928	0.476672	0.484736	15.3733	10.6517	0.967742	1	0	1	0	1	1	0	0	0	1	1	1	0	0	1	1	1	0	1	2	0	0	2	1	0	0	0	1	1	0	1	1	2	1	1	1	1	1	1	1	1	0	0	1	0	1	1	1	1	2	0	1	1	1	1	1	0	-	0	1	1	0	0	1	0	1	0	1	1	1	0	1	1	0	1	0	1	1	1	1	1	1	1	1	0	0	2	0	0	0	1	1	0	1	0	0	0	0	1	0	1	1	0	1	0	1	0	1	1	1	0	-	1	0	1	0	0	0	1	-	1	0	1	1	0	1	-	2	0
100048992|F|0-28:A>C-28:A>C	TGCAGGAGAATTGGGAGGGTTGGGCAAAACTTTGGCGCCTTACAGATCGGAAGAGCGGTTCAGCAGGAA	TGCAGGAGAATTGGGAGGGTTGGGCAAAACTTTGGCGCCTTAC		0	0	999	28:A>C	28	1	0.992248	0.596899	0.403101	0.007752	0.589147	0.015384	0.481221	0.248302	12.2547	10.5444	0.967742	2	0	2	0	2	2	0	0	0	2	2	2	0	0	2	2	2	0	2	2	0	0	2	2	0	0	0	2	2	0	2	2	0	2	2	2	2	2	2	2	2	0	0	2	0	2	2	2	2	2	0	2	2	2	2	2	0	0	0	2	2	0	2	2	0	2	0	2	2	2	0	2	2	0	2	0	2	2	2	2	2	2	2	2	0	0	2	0	0	0	2	2	0	2	0	2	0	0	2	0	2	2	0	2	0	2	0	2	2	2	0	0	2	0	2	0	0	0	2	0	2	0	2	2	0	2	0	1	0
100048999|F|0-6:G>A-6:G>A	TGCAGGGTTTGCAGTCAAAACATGCAGATATTACAGATCGGAAGAGCGGTTCAGCAGGAATGCCGAGAC	TGCAGGGTTTGCAGTCAAAACATGCAGATATTAC		0	0	999	6:G>A	6	1	0.697674	0.682171	0.317829	0.302326	0.379845	0.42185	0.433628	0.427739	30.1468	24.1228	0.967742	1	2	1	1	0	2	1	2	2	0	0	2	0	2	0	1	2	1	1	2	2	2	0	0	0	2	2	1	1	0	2	0	2	1	1	0	1	2	2	2	0	2	1	2	2	1	0	1	1	2	1	0	0	0	2	1	1	1	0	0	1	1	0	2	1	2	2	2	0	0	2	0	2	2	0	1	2	2	2	0	2	1	0	1	1	1	2	0	2	1	2	2	2	2	0	0	2	2	0	2	0	1	2	0	0	0	1	0	1	1	2	1	0	0	1	1	0	0	2	1	1	0	1	2	0	2	2	0	2
100049012|F|0-8:T>A-8:T>A	TGCAGGAGTTACACAAGAAGTAAGAATTGAATCTGCAATGTGATATAAACTGATTACAGATCGGAAGAG	TGCAGGAGTTACACAAGAAGTAAGAATTGAATCTGCAATGTGATATAAACTGATTAC	scaffold552	512325	1	6.45522e-22	8:T>A	8	1	1	0.496124	0.503876	0	0.496124	0	0.49997	0.249985	70.9877	41.2857	0.967742	0	0	0	2	2	2	2	2	0	0	2	0	0	0	2	0	2	0	0	2	0	2	2	2	0	2	0	0	2	2	2	2	2	0	0	0	2	2	2	2	0	2	2	0	0	0	0	2	0	0	2	0	2	0	0	0	2	2	0	0	2	0	0	0	2	2	0	2	2	0	2	0	2	2	2	0	0	0	2	2	0	2	0	2	0	0	2	0	0	2	2	2	0	0	0	0	0	0	2	0	2	0	2	0	2	0	2	2	0	2	0	0	2	2	2	2	0	0	2	2	0	2	0	2	0	2	0	2	2
100049021|F|0-9:A>G-9:A>G	TGCAGGATCAGTTCTGTAGGTCAATTTTTTTTACTTACAGATCGGAAGAGCGGTTCAGCAGGAATGCCG	TGCAGGATCAGTTCTGTAGGTCAATTTTTTTTACTTAC		0	0	999	9:A>G	9	1	1	0.496124	0.503876	0	0.496124	0	0.49997	0.249985	30.9444	20.3247	0.967742	2	0	2	0	2	2	2	2	0	2	0	2	0	0	2	2	0	2	0	2	0	2	0	2	0	0	0	2	0	2	2	0	2	0	0	0	2	0	2	2	2	0	0	0	2	0	0	0	0	0	2	0	0	0	0	2	0	0	0	0	2	2	2	0	0	2	2	2	2	2	0	2	2	0	0	0	0	0	2	2	0	0	2	2	0	2	0	0	2	0	0	2	2	0	0	0	2	2	2	0	2	0	0	0	2	2	0	2	2	2	2	2	2	2	0	0	2	2	2	2	0	0	2	2	0	0	2	0	2
100049081|F|0-12:C>A-12:C>A	TGCAGGCACTTCCTCTCTCCTTTCCTCGCGTCTGCTTGAGACACGATCCATGTTACAGATCGGAAGAGC	TGCAGGCACTTCCTCTCTCCTTTCCTCGCGTCTGCTTGAGACACGATCCATGTTAC	scaffold14777	270319	1	2.25136e-21	12:C>A	12	1	0.837209	0.511628	0.488372	0.162791	0.348837	0.27258	0.49973	0.386155	25.9051	19.8333	0.967742	2	1	0	0	1	0	0	2	2	0	0	0	1	1	1	0	0	0	0	0	2	0	0	2	0	0	2	0	0	1	2	0	0	2	2	2	2	0	0	2	0	2	2	0	0	0	2	0	0	0	0	1	0	0	0	1	2	2	1	1	0	0	2	0	1	2	0	2	0	1	2	1	0	0	2	2	2	2	0	2	0	2	0	2	1	0	0	0	0	0	1	2	0	2	1	1	2	0	1	0	2	2	1	0	2	0	2	2	0	0	0	0	1	2	2	0	2	2	2	0	2	1	2	0	0	0	2	0	2
100049083|F|0-11:A>T-11:A>T	TGCAGGCAGCAAAGAGATCAAAGCAAATTATTACAGATCGGAAGAGCGGTTCAGCAGGAATGCCGAGAC	TGCAGGCAGCAAAGAGATCAAAGCAAATTATTAC		0	0	999	11:A>T	11	1	0.821705	0.821705	0.178295	0.178295	0.643411	0.293011	0.293011	0.293011	58.4286	50.3485	0.967742	0	2	0	1	2	2	1	2	2	1	1	0	2	2	1	0	2	2	2	2	0	2	1	2	2	2	2	0	1	0	0	2	2	2	2	0	2	2	2	2	2	2	2	2	1	2	2	2	2	2	2	0	2	2	2	2	1	2	2	2	2	0	0	1	0	0	2	2	2	1	2	2	0	2	0	2	0	2	1	1	2	1	1	2	2	2	2	2	1	1	2	2	2	2	2	1	2	2	2	2	2	2	2	2	1	2	2	1	0	2	1	1	2	2	2	2	2	2	2	1	2	0	0	0	2	0	2	2	0
100049088|F|0-37:T>C-37:T>C	TGCAGGCATCTACAGACCTTTGCAGATGACGTTTCACTTATTTATATATATTATTACAGATCGGAAGAG	TGCAGGCATCTACAGACCTTTGCAGATGACGTTTCACTTATTTATATATATTATTAC	scaffold850	127689	1	3.00332e-20	37:T>C	37	0.992248	0.828125	0.546875	0.453125	0.171875	0.375	0.284668	0.495605	0.390137	20.2121	16.0575	0.967742	2	0	2	0	0	2	1	2	0	1	0	2	0	0	2	1	0	2	0	2	0	2	0	2	0	0	0	1	0	2	2	0	2	2	2	2	0	0	2	2	2	0	0	2	2	2	2	0	0	0	2	0	0	0	0	2	1	2	0	0	2	0	0	1	0	1	2	1	2	0	0	2	1	0	0	0	0	0	2	2	2	0	1	0	2	1	0	0	1	0	2	2	2	0	0	2	2	2	2	0	2	0	0	0	1	1	0	2	1	0	1	2	0	1	2	0	0	0	1	2	0	1	1	1	0	2	2	-	1
100049095|F|0-10:C>A-10:C>A	TGCAGGCCAACACACTACCAGCAATCAATTTACAGATCGGAAGAGCGGTTCAGCAGGAATGCCGAGACC	TGCAGGCCAACACACTACCAGCAATCAATTTAC		0	0	999	10:C>A	10	1	0.922481	0.736434	0.263566	0.077519	0.658915	0.14302	0.388198	0.265609	54.9733	35.7759	0.967742	2	2	2	0	2	2	2	2	2	0	2	2	2	2	2	0	0	0	2	2	2	0	2	2	2	0	2	2	0	2	2	2	2	0	0	2	2	1	1	1	2	1	2	0	2	2	2	2	2	2	0	2	2	2	2	0	0	0	2	2	0	1	1	0	2	2	2	0	2	0	2	2	2	2	1	2	1	0	2	2	0	2	0	2	2	2	1	2	2	2	2	2	2	2	2	0	0	0	2	2	2	2	2	0	0	2	2	2	0	2	2	0	2	0	0	2	2	2	1	2	2	2	0	0	2	0	2	2	2
100049111|F|0-35:C>A-35:C>A	TGCAGGCGAGAAGCCAGGAGGGCGTCCATGGGATCCGCTATCATCCTTACAGATCGGAAGAGCGGTTCA	TGCAGGCGAGAAGCCAGGAGGGCGTCCATGGGATCCGCTATCATCCTTAC	scaffold1311	103089	1	3.95958e-18	35:C>A	35	1	1	0.775194	0.224806	0	0.775194	0	0.348537	0.174268	11.1481	8.832	0.967742	2	2	2	2	0	2	2	2	2	2	0	2	2	2	2	0	0	2	2	2	2	2	0	2	2	2	2	2	0	2	2	2	2	2	2	2	2	2	2	2	2	2	2	2	2	2	2	0	2	2	0	2	2	0	0	2	0	2	2	2	2	2	2	2	2	2	0	2	2	2	2	2	2	0	0	2	2	2	2	2	0	0	0	2	2	0	0	2	0	2	2	2	0	2	2	2	2	2	2	2	2	2	2	2	2	0	2	2	0	2	0	0	2	2	2	0	2	2	2	0	2	2	0	2	2	0	2	2	2
100049131|F|0-15:G>A-15:G>A	TGCAGGCTCATTGCCGTGGCCGGCATTGCGATGAAAGAATGATTTACAGATCGGAAGAGCGGTTCAGCA	TGCAGGCTCATTGCCGTGGCCGGCATTGCGATGAAAGAATGATTTAC	scaffold1190	13446	1	7.58203e-15	15:G>A	15	1	1	0.51938	0.48062	0	0.51938	0	0.499249	0.249624	79.5838	51.5632	0.967742	0	0	0	2	2	0	0	2	2	2	0	0	0	0	2	2	2	0	2	2	2	2	2	0	0	2	0	2	2	0	0	2	2	0	0	2	2	2	0	2	2	2	0	2	0	2	0	0	2	2	2	2	2	2	2	0	0	2	0	0	2	2	0	2	0	0	0	0	2	0	2	2	0	0	0	0	0	2	0	0	2	0	0	0	2	2	2	2	2	0	0	0	0	2	0	2	0	2	0	2	2	0	0	2	2	2	0	2	2	0	0	2	2	2	0	0	2	2	0	2	0	0	2	2	0	2	2	0	0
100049153|F|0-16:G>A-16:G>A	TGCAGGGAATTAGTTTGCCATGTATGACATCTTCATGATTGAGAAAATATAAGCATTACAGATCGGAAG	TGCAGGGAATTAGTTTGCCATGTATGACATCTTCATGATTGAGAAAATATAAGCATTAC	scaffold1419	165021	1	5.29263e-23	16:G>A	16	1	0.984496	0.651163	0.348837	0.015504	0.635659	0.030527	0.4543	0.242413	59.8062	37.7048	0.967742	2	0	0	0	2	2	2	2	2	0	0	0	0	2	0	0	0	2	2	0	0	0	0	0	2	2	0	0	2	2	0	2	2	0	0	2	0	2	2	2	0	2	2	0	0	2	2	2	2	2	2	2	2	2	2	0	2	1	0	2	0	2	2	0	0	2	2	2	2	2	2	2	2	0	0	0	0	2	0	2	2	2	2	2	2	2	2	0	2	2	2	2	2	2	2	0	2	2	2	2	2	2	2	2	0	2	0	2	0	0	2	2	2	2	1	0	0	0	2	2	2	2	0	2	2	2	2	0	2
100049162|F|0-42:T>C-42:T>C	TGCAGGGCAAGAAGGTTGATCACAAGAAGCGCCTTCCACGCCTAGTTTACAGATCGGAAGAGCGGTTCA	TGCAGGGCAAGAAGGTTGATCACAAGAAGCGCCTTCCACGCCTAGTTTAC	scaffold1033	15720	1	1.84221e-16	42:T>C	42	1	0.813953	0.790698	0.209302	0.186047	0.604651	0.302866	0.33099	0.316928	26.3462	22.3954	0.967742	1	2	1	0	2	2	0	2	2	0	0	1	2	2	0	1	2	2	2	2	1	2	0	2	2	2	0	1	0	1	1	2	2	2	2	1	2	1	2	2	2	2	0	2	0	2	2	2	2	2	0	1	2	1	2	2	0	2	2	2	2	1	1	0	2	1	2	2	2	0	2	2	1	2	1	2	1	2	0	0	2	0	0	2	2	2	2	2	0	0	2	2	2	2	2	0	2	2	2	2	2	2	2	2	0	2	2	0	1	2	0	0	2	0	2	2	2	2	2	0	2	1	1	1	2	1	2	2	1
100049172|F|0-20:A>G-20:A>G	TGCAGGGCTTGTGAGCATGGATTGCATATTGATGAAATTGTTACAGATCGGAAGAGCGGTTCAGCAGGA	TGCAGGGCTTGTGAGCATGGATTGCATATTGATGAAATTGTTAC	scaffold718	84292	1	6.59307e-15	20:A>G	20	1	0.75969	0.79845	0.20155	0.24031	0.55814	0.365122	0.321856	0.343489	54.8468	53.3101	0.967742	1	1	2	1	1	2	2	2	2	0	2	2	1	2	2	2	1	2	2	2	2	2	2	2	2	2	2	2	2	1	0	1	0	0	0	2	2	1	2	2	1	2	1	2	0	2	2	2	2	2	1	1	2	0	2	1	1	2	1	2	0	2	2	0	2	1	0	1	2	2	1	1	2	1	2	2	2	0	1	2	2	0	0	1	1	2	2	2	1	2	2	2	2	0	2	1	2	0	2	2	0	2	1	2	2	0	0	2	2	1	1	0	2	2	0	0	0	0	1	0	0	0	2	1	2	2	2	2	2
100049180|F|0-24:G>T-24:G>T	TGCAGGGGAGATTTGCGAAAGAAAGCCCGCCATTTGCTGTGCTTACAGATCGGAAGAGCGGTTCAGCAG	TGCAGGGGAGATTTGCGAAAGAAAGCCCGCCATTTGCTGTGCTTAC	scaffold2021	88957	1	5.60643e-16	24:G>T	24	1	1	0.511628	0.488372	0	0.511628	0	0.49973	0.249865	10.5247	5.73418	0.967742	0	0	2	0	2	2	2	2	2	2	0	2	0	0	2	2	0	2	0	0	0	2	0	2	0	0	0	2	2	2	2	0	2	0	0	0	2	0	2	2	2	0	0	0	2	0	0	0	0	0	2	0	2	0	0	2	0	2	0	0	2	0	2	0	2	2	2	2	2	2	0	2	0	2	0	0	0	0	2	2	0	0	2	2	0	2	0	0	2	0	2	0	2	0	0	0	2	2	2	0	2	0	0	0	2	2	0	2	2	2	2	2	2	2	0	0	2	2	2	2	0	0	2	2	2	0	2	0	0
100049186|F|0-34:C>G-34:C>G	TGCAGGGGCAGAGAGGTATCTACATGCACAATCACTCATTTACAGATCGGAAGAGCGGTTCAGCAGGAA	TGCAGGGGCAGAGAGGTATCTACATGCACAATCACTCATTTAC	scaffold2598	70873	1	1.04809e-12	34:C>G	34	1	1	0.534884	0.465116	0	0.534884	0	0.497566	0.248783	49.2531	32.0833	0.967742	0	2	2	0	2	2	2	2	2	2	0	2	0	2	0	2	2	2	0	2	0	0	0	2	2	2	0	2	0	2	2	2	0	0	0	0	2	2	2	2	2	0	0	0	0	0	0	2	0	0	2	0	2	0	0	0	0	2	0	0	2	0	2	0	2	2	2	0	0	2	0	2	2	2	0	0	2	0	2	0	0	2	2	2	0	2	2	0	0	2	0	0	2	0	2	0	0	2	2	0	2	0	2	0	2	2	0	2	2	2	0	0	2	2	0	0	2	2	0	2	0	2	2	2	2	0	2	0	2
100049196|F|0-7:T>C-7:T>C	TGCAGGGTCAAAAGACAAACCTGATTGGAATGAAATTGGTGAAATTTGTCTATTACAGATCGGAAGAGC	TGCAGGGTCAAAAGACAAACCTGATTGGAATGAAATTGGTGAAATTTGTCTATTAC	scaffold11008	6783	1	1.04745e-19	7:T>C	7	0.992248	0.539062	0.632812	0.367188	0.460938	0.171875	0.496948	0.464722	0.480835	32.7412	31.0495	0.967742	1	1	0	0	1	2	0	2	0	0	0	2	0	1	1	1	1	1	0	2	1	1	2	1	1	1	1	1	2	0	1	0	1	2	2	0	0	0	0	2	1	2	0	1	1	2	1	1	0	0	2	0	0	2	0	1	1	2	0	2	0	1	0	1	1	0	1	0	2	1	2	0	2	0	1	0	1	0	0	0	0	0	1	1	1	1	1	1	1	1	2	1	1	0	1	1	0	0	0	0	0	1	0	2	1	1	1	0	1	0	1	0	0	1	0	1	1	1	0	2	1	1	1	1	1	0	2	-	1
100049197|F|0-39:C>T-39:C>T	TGCAGGGTCAAAAGACAAACCTGATTGGAATGAAATTGGCGAAATTTGTCTATTACAGATCGGAAGAGC	TGCAGGGTCAAAAGACAAACCTGATTGGAATGAAATTGGCGAAATTTGTCTATTAC	scaffold11008	6783	1	4.87333e-18	39:C>T	39	1	0.945736	0.534884	0.465116	0.054264	0.48062	0.102638	0.497566	0.300102	34.9675	32.7412	0.967742	0	0	2	2	0	2	2	2	2	2	2	2	2	0	0	0	0	0	2	2	0	0	2	0	0	0	0	0	2	2	0	2	0	1	1	2	2	2	2	2	0	2	2	0	0	2	0	0	2	2	2	2	2	1	2	0	0	1	2	2	2	0	2	0	0	2	0	2	2	0	2	2	2	2	0	2	0	2	2	2	2	2	0	0	0	0	0	0	0	0	2	0	0	2	0	0	2	2	2	2	2	0	2	2	0	0	0	2	0	2	0	2	2	0	1	0	0	0	2	1	0	0	0	0	0	2	1	0	0
100049215|F|0-17:C>T-17:C>T	TGCAGGGTTATTTTATACCAGCCTCAAGGAAATATTGCTAACCACAATTGCATTACAGATCGGAAGAGC	TGCAGGGTTATTTTATACCAGCCTCAAGGAAATATTGCTAACCACAATTGCATTAC		0	0	999	17:C>T	17	1	0.736434	0.829457	0.170543	0.263566	0.565891	0.388198	0.282916	0.335557	52.3559	51.1729	0.967742	2	0	2	2	1	2	0	2	2	2	1	2	2	2	2	1	1	1	2	2	2	2	1	0	2	2	2	1	1	0	0	1	2	1	1	2	2	2	2	0	2	2	2	2	1	2	2	2	2	2	1	0	2	1	1	0	1	2	2	2	2	0	2	2	0	2	2	2	1	2	2	0	1	1	1	2	2	2	0	2	1	1	1	2	2	1	1	2	1	0	0	2	1	2	2	0	0	2	0	2	2	2	2	2	0	1	2	0	2	2	1	1	2	0	2	1	0	0	2	1	2	2	1	2	2	1	2	2	2
100049235|F|0-36:T>C-36:T>C	TGCAGGTAATCCACAAGAAATGTTCAGAACCATTTCTGTAGTTACAGATCGGAAGAGCGGTTCAGCAGG	TGCAGGTAATCCACAAGAAATGTTCAGAACCATTTCTGTAGTTAC	scaffold1109	196332	1	1.92477e-15	36:T>C	36	1	0.790698	0.736434	0.263566	0.209302	0.527132	0.33099	0.388198	0.359594	14.5	11.4741	0.967742	2	0	0	2	2	2	2	2	0	2	0	0	2	1	2	2	2	2	0	0	2	0	0	0	2	2	2	2	2	1	0	1	2	1	1	2	0	0	2	2	1	2	2	0	2	2	2	1	0	1	0	2	2	2	2	2	0	0	2	0	0	0	0	1	1	0	2	2	2	2	2	2	2	2	2	0	1	1	2	1	2	2	1	1	2	2	2	0	2	2	0	0	2	2	1	2	1	1	2	1	1	2	1	2	2	0	0	0	2	2	2	1	1	0	1	1	0	0	2	2	2	2	2	1	1	0	2	2	2
100049251|F|0-29:T>C-29:T>C	TGCAGGTAGATTATCCAATCTTTTGAATGTTACCATACAACTAATTTTACAGATCGGAAGAGCGGTTCA	TGCAGGTAGATTATCCAATCTTTTGAATGTTACCATACAACTAATTTTAC	scaffold1136	130347	1	1.84221e-16	29:T>C	29	1	1	0.527132	0.472868	0	0.527132	0	0.498528	0.249264	55.2484	37.0115	0.967742	2	0	0	2	2	0	0	2	0	2	0	0	0	0	2	2	2	2	2	2	2	2	2	0	0	0	0	2	2	0	0	2	2	0	0	2	2	2	0	2	2	2	0	2	0	2	0	2	2	2	2	2	2	2	0	0	0	2	0	0	2	2	0	2	2	0	0	0	2	0	2	2	0	0	0	0	0	2	0	0	2	0	0	0	2	2	2	2	0	0	0	0	0	2	0	2	0	2	0	2	2	0	0	2	2	2	0	2	2	0	0	2	2	2	0	0	2	2	2	2	0	0	2	2	0	2	2	0	0
100049254|F|0-16:A>T-16:A>T	TGCAGGTAGTGATCGAATGTTGTTTGCTTCTAATTTACAGATCGGAAGAGCGGTTCAGCAGGAATGCCG	TGCAGGTAGTGATCGAATGTTGTTTGCTTCTAATTTAC		0	0	999	16:A>T	16	1	0.782946	0.48062	0.51938	0.217054	0.263566	0.339883	0.499249	0.419566	34.6	23.6026	0.967742	0	1	1	0	2	1	1	1	0	1	0	2	0	2	0	0	1	1	0	2	1	0	0	2	0	2	1	0	0	0	0	1	2	0	0	2	2	0	2	0	0	2	0	0	1	0	0	2	0	1	2	1	0	2	2	0	0	2	0	1	2	0	1	0	0	1	0	0	0	0	2	1	2	0	2	2	0	0	1	2	0	1	1	1	0	2	2	2	0	2	0	0	1	0	1	0	0	0	0	1	0	0	0	0	0	0	0	2	2	0	0	0	0	0	2	0	1	1	1	2	2	2	0	2	0	0	2	0	0
100049290|F|0-18:G>A-18:G>A	TGCAGGTGAATGACACCAGGTAACCGACCCAACCCATCTTTTCTGCTTTACAGATCGGAAGAGCGGTTC	TGCAGGTGAATGACACCAGGTAACCGACCCAACCCATCTTTTCTGCTTTAC	scaffold23	174080	1	1.14325e-18	18:G>A	18	1	0.953488	0.573643	0.426357	0.046512	0.527132	0.088697	0.489153	0.288925	34.8462	26.087	0.967742	0	0	0	2	0	0	2	2	2	2	2	2	0	2	2	2	0	2	0	2	0	0	2	0	2	2	2	2	0	2	0	0	2	1	1	2	0	0	0	0	2	2	0	0	0	2	0	2	0	0	2	2	0	1	2	0	0	2	0	0	2	2	2	2	2	0	0	2	2	2	2	0	0	2	2	2	0	0	0	0	2	0	0	0	2	0	0	0	2	0	2	0	2	0	2	0	2	2	2	0	2	2	0	0	0	0	2	2	2	2	2	1	2	2	1	2	0	0	2	1	2	2	2	2	2	2	2	0	2
100049294|F|0-6:T>C-6:T>C	TGCAGGTGATATCAAAGTGTAAGGAAAACATCTGCACCACTTACAGATCGGAAGAGCGGTTCAGCAGGA	TGCAGGTGATATCAAAGTGTAAGGAAAACATCTGCACCACTTAC	scaffold7614	6288	1	6.59307e-15	6:T>C	6	1	1	0.496124	0.503876	0	0.496124	0	0.49997	0.249985	19.6543	13.5732	0.967742	2	2	2	0	0	2	2	2	0	2	2	0	0	0	2	0	0	2	0	2	0	0	2	0	2	2	2	0	0	0	2	0	2	0	0	2	2	2	0	2	0	2	0	0	2	0	0	2	0	2	0	2	2	0	0	2	2	2	0	2	0	2	2	0	2	0	0	0	0	2	0	0	0	2	0	0	0	0	2	0	0	2	2	2	2	2	0	2	2	0	2	2	2	2	0	2	0	2	0	2	0	0	0	2	0	2	2	0	0	0	2	0	2	0	2	0	2	2	2	2	0	0	0	0	2	0	0	2	2
100049298|F|0-29:A>C-29:A>C	TGCAGGTGATGTTTTGTTTCATTACTGATATTTTCATTTGATTCTTACAGATCGGAAGAGCGGTTCAGC	TGCAGGTGATGTTTTGTTTCATTACTGATATTTTCATTTGATTCTTAC		0	0	999	29:A>C	29	1	0.782946	0.542636	0.457364	0.217054	0.325581	0.339883	0.496364	0.418124	25.1969	21.2235	0.967742	2	0	0	2	0	1	0	0	2	1	0	1	1	2	2	1	0	0	0	2	0	1	0	1	0	0	0	1	0	0	2	0	2	2	2	0	2	2	2	1	1	0	2	0	0	2	2	1	0	0	2	0	2	2	0	0	2	0	1	0	0	2	2	2	2	2	1	1	0	2	0	0	1	0	2	1	0	0	1	0	0	2	2	1	0	1	0	0	0	2	0	0	0	1	0	1	1	0	0	0	0	0	1	2	2	0	2	2	1	2	0	1	0	2	2	2	0	0	1	1	2	0	1	2	0	0	2	0	2
100049326|F|0-5:T>G-5:T>G	TGCAGTTTATGACCAAATGAATAGGCTTTTCATGTCTTACAGATCGGAAGAGCGGTTCAGCAGGAATGC	TGCAGTTTATGACCAAATGAATAGGCTTTTCATGTCTTAC	scaffold627	874604	1	9.37816e-13	5:T>G	5	1	0.992248	0.620155	0.379845	0.007752	0.612403	0.015384	0.471126	0.243255	38.45	26.3465	0.967742	2	2	2	0	2	2	2	2	2	0	2	0	2	2	0	0	2	0	2	2	2	2	0	2	2	2	2	0	2	0	2	2	0	2	2	0	2	2	2	0	0	0	2	0	2	2	2	0	2	2	2	0	2	2	0	2	2	2	2	2	0	0	0	0	0	2	2	2	2	2	0	2	2	2	0	0	2	2	0	2	2	2	2	2	0	2	2	2	0	2	2	2	2	0	2	2	2	0	0	2	0	0	2	0	2	2	0	0	0	0	0	0	2	2	0	0	2	2	0	2	1	0	0	0	0	2	2	0	2
100049328|F|0-31:C>A-31:C>A	TGCAGGTTCAAAGACAAGCGATCATGGTTTACTTACAGATCGGAAGAGCGGTTCAGCAGGAATGCCGAG	TGCAGGTTCAAAGACAAGCGATCATGGTTTACTTAC		0	0	999	31:C>A	31	1	0.883721	0.620155	0.379845	0.116279	0.503876	0.205516	0.471126	0.338321	27.3566	12.4898	0.967742	0	2	2	2	2	2	2	2	2	2	0	2	0	2	2	2	0	2	0	0	2	0	0	1	0	0	0	2	0	2	2	0	2	0	0	0	2	0	2	2	2	0	2	0	1	0	0	2	0	0	2	0	1	0	2	0	0	1	0	0	2	0	2	2	2	2	2	2	2	1	0	2	2	2	2	2	0	0	2	1	0	0	2	2	0	1	0	0	2	2	0	0	2	0	0	2	1	2	1	0	2	0	2	2	1	2	0	2	2	1	1	1	2	2	0	2	2	2	2	1	0	0	2	1	2	0	2	2	2
100049333|F|0-31:C>T-31:C>T	TGCAGGTTCTCAAATGAGATCCTTCTCTATCCAATCAGATGATTACAGTTTACAACTTACAGATCGGAA	TGCAGGTTCTCAAATGAGATCCTTCTCTATCCAATCAGATGATTACAGTTTACAACTTAC	scaffold1249	24104	1	1.51359e-23	31:C>T	31	1	0.922481	0.72093	0.27907	0.077519	0.643411	0.14302	0.40238	0.2727	28.0134	22.4595	0.967742	2	2	2	2	1	2	2	2	2	2	2	2	2	2	2	2	1	1	0	2	0	2	2	0	0	2	2	2	2	2	2	0	2	2	2	1	2	2	0	0	0	2	2	2	2	2	1	2	0	0	0	2	2	2	0	2	2	2	2	2	0	2	0	0	0	2	2	2	0	2	0	2	2	0	1	2	2	0	2	1	0	2	1	2	0	2	0	2	2	0	2	2	2	0	2	0	2	2	0	0	0	0	2	2	2	2	0	0	2	2	2	1	2	2	2	0	0	0	2	2	2	2	2	1	2	2	2	2	0
100049343|F|0-11:C>T-11:C>T	TGCAGGTTGTACACCATCCATTGGATTTGGGTGACCCTAAGATCAAAGATTTACAGATCGGAAGAGCGG	TGCAGGTTGTACACCATCCATTGGATTTGGGTGACCCTAAGATCAAAGATTTAC	scaffold3204	417120	1	5.91005e-17	11:C>T	11	1	0.806202	0.829457	0.170543	0.193798	0.635659	0.312481	0.282916	0.297698	66.5039	57.1579	0.967742	1	2	1	2	2	1	2	2	2	2	0	1	2	2	1	2	2	1	2	2	0	2	2	1	2	2	2	2	2	1	1	2	1	2	2	1	2	2	1	2	2	2	0	1	1	2	0	2	2	2	1	2	0	0	2	1	1	0	2	2	1	2	2	2	0	2	2	2	2	0	2	1	2	2	2	0	2	2	1	2	0	2	2	0	2	2	2	2	2	0	2	2	2	2	2	0	1	1	1	2	1	2	0	0	2	0	2	1	2	0	2	0	2	2	0	2	2	2	2	2	0	2	2	2	0	2	2	2	2
100049353|F|0-32:T>A-32:T>A	TGCAGGTTTCATGGACCGTGGGAGTACATAACTTCGTGCCTCATTACAGATCGGAAGAGCGGTTCAGCA	TGCAGGTTTCATGGACCGTGGGAGTACATAACTTCGTGCCTCATTAC	scaffold261	117790	1	7.58203e-15	32:T>A	32	1	1	0.472868	0.527132	0	0.472868	0	0.498528	0.249264	38.0062	21.4416	0.967742	0	2	0	2	0	0	0	0	2	2	0	0	2	2	0	0	0	2	0	0	2	0	2	0	2	2	2	0	0	2	2	0	2	2	2	0	0	2	0	0	0	2	2	2	2	2	0	0	0	2	2	0	0	2	0	2	0	0	2	2	0	2	0	0	2	0	2	0	2	0	2	0	0	2	0	0	0	2	2	0	0	0	0	0	2	2	0	2	2	0	0	0	2	0	2	0	2	2	0	2	0	0	2	2	2	0	0	0	0	0	2	0	2	2	2	2	0	0	2	0	2	2	0	0	2	2	0	2	2
100049358|F|0-21:G>A-21:G>A	TGCAGGTTTTCCTCTTTTGAGGGAGCTTTACAGATCGGAAGAGCGGTTCAGCAGGAATGCCGAGACCGA	TGCAGGTTTTCCTCTTTTGAGGGAGCTTTAC		0	0	999	21:G>A	21	1	0.821705	0.51938	0.48062	0.178295	0.341085	0.293011	0.499249	0.39613	32.8712	19.4318	0.967742	1	1	0	0	2	2	2	2	0	2	2	2	2	1	0	2	2	2	2	0	2	2	0	0	0	0	0	2	1	0	0	0	2	0	0	2	0	2	0	2	2	0	0	2	0	2	0	0	2	0	0	2	0	0	2	0	0	0	2	2	2	2	1	0	2	1	2	1	2	1	0	1	2	0	0	0	0	0	0	0	0	1	2	0	1	2	2	0	0	0	1	1	2	0	1	1	1	2	1	0	0	0	0	2	0	2	1	1	2	2	0	0	1	0	0	0	0	0	0	0	0	1	2	1	1	0	0	2	0
100049363|F|0-22:C>T-22:C>T	TGCAGGTTTTGGATCATCTCCCCGTTAGTTCTGTTTACAGATCGGAAGAGCGGTTCAGCAGGAATGCCG	TGCAGGTTTTGGATCATCTCCCCGTTAGTTCTGTTTAC	scaffold1352	210098	1	1.07042e-11	22:C>T	22	1	0.767442	0.705426	0.294574	0.232558	0.472868	0.35695	0.4156	0.386275	31.3937	28.0636	0.967742	1	1	1	2	2	0	0	2	1	0	1	1	1	0	2	2	2	2	0	2	1	2	1	0	2	2	1	2	2	0	2	2	2	0	0	2	0	2	2	1	2	2	2	2	0	0	2	1	0	1	2	1	1	2	0	2	2	0	1	1	2	2	2	2	0	0	0	2	2	2	2	0	2	0	2	1	2	2	2	1	0	1	2	1	0	1	2	1	2	1	2	2	2	0	0	0	0	2	0	1	2	0	1	2	2	0	0	0	2	0	2	2	0	2	0	1	0	0	2	2	2	1	2	1	1	0	2	2	0
100049373|F|0-16:G>A-16:G>A	TGCAGTAAACAGGATGGATTGTCCAAAATGGAGAGTTACAGATCGGAAGAGCGGTTCAGCAGGAATGCC	TGCAGTAAACAGGATGGATTGTCCAAAATGGAGAGTTAC	scaffold8974	21176	1	3.17457e-12	16:G>A	16	1	0.868217	0.782946	0.217054	0.131783	0.651163	0.228832	0.339883	0.284358	33.3662	29.1191	0.967742	2	2	2	1	2	0	2	2	0	2	1	2	2	0	2	0	2	0	1	2	0	0	1	0	1	2	2	2	2	2	2	2	2	2	2	2	2	2	2	2	0	2	2	1	2	1	2	0	1	2	0	2	2	2	2	2	2	2	2	2	2	2	2	2	2	2	0	2	2	2	2	2	2	2	2	2	2	0	0	1	2	1	2	0	2	2	2	2	1	1	2	2	2	0	0	2	2	1	0	2	2	2	2	2	0	2	2	2	0	2	1	0	2	0	2	1	1	1	0	0	0	2	0	0	0	2	2	2	2
100049390|F|0-27:C>T-27:C>T	TGCAGTAACTTATGAATATTTGCTTTGCGACAAACTTACAGATCGGAAGAGCGGTTCAGCAGGAATGCC	TGCAGTAACTTATGAATATTTGCTTTGCGACAAACTTAC		0	0	999	27:C>T	27	1	1	0.085271	0.914729	0	0.085271	0	0.156	0.078	30.7469	8.78571	0.967742	0	0	0	0	0	0	0	0	0	0	0	0	0	0	0	0	2	0	2	0	0	0	0	0	0	0	0	0	0	0	2	0	0	0	0	0	0	0	0	0	0	0	0	0	0	0	0	0	0	0	0	0	2	0	0	0	0	0	0	0	0	0	0	0	0	0	0	0	2	0	0	0	0	0	0	0	0	0	0	0	2	0	0	0	2	0	0	0	0	0	0	0	0	0	0	0	0	0	0	0	2	0	0	0	0	0	0	0	0	0	0	2	0	0	0	0	0	0	0	2	2	0	0	0	0	0	0	0	0
100049415|F|0-13:C>T-13:C>T	TGCAGTAATGATACAAGCCCAGGTCTTATTTGTTACAGATCGGAAGAGCGGTTCAGCAGGAATGCCGAG	TGCAGTAATGATACAAGCCCAGGTCTTATTTGTTAC	scaffold14339	444891	1	1.20005e-10	13:C>T	13	1	0.713178	0.992248	0.007752	0.286822	0.705426	0.40911	0.015384	0.212247	27.8403	23.5375	0.967742	2	1	2	1	1	2	2	2	2	1	1	2	1	2	2	2	2	2	1	2	2	2	1	2	2	2	2	2	1	1	1	1	2	2	2	2	2	2	2	2	1	1	2	1	2	2	2	2	1	2	2	1	2	2	2	1	2	2	1	2	2	2	2	1	2	2	1	2	2	2	1	1	2	2	2	2	1	2	2	2	2	1	2	2	1	1	1	1	1	1	2	2	2	2	2	2	2	2	2	2	2	2	2	2	2	1	2	2	2	2	1	2	2	2	2	1	1	1	2	2	0	2	2	2	2	2	2	1	2
100049430|F|0-6:A>T-6:A>T	TGCAGTAATTGTTCATCTTGTTCTGCTTGGAAAAACATTATTACAGATCGGAAGAGCGGTTCAGCAGGA	TGCAGTAATTGTTCATCTTGTTCTGCTTGGAAAAACATTATTAC	scaffold161	160799	1	6.59307e-15	6:A>T	6	1	1	0.550388	0.449612	0	0.550388	0	0.494922	0.247461	76.1482	43.9111	0.967742	0	0	0	0	0	2	2	2	2	0	0	0	0	0	2	0	2	0	2	2	2	2	0	0	2	2	0	0	2	2	2	0	2	2	2	0	0	2	2	2	2	0	2	2	2	2	2	0	2	2	2	0	0	0	2	0	2	2	0	2	2	2	0	2	0	2	0	0	0	0	0	0	0	0	2	2	0	0	2	2	0	2	2	2	2	0	2	2	2	0	0	0	2	2	2	0	2	0	2	2	2	2	0	2	2	2	2	0	0	0	2	2	2	2	0	2	0	0	0	2	0	0	0	0	2	2	2	0	2
100049470|F|0-17:A>G-17:A>G	TGCAGTAGGCAAAATCAAGTTCCACTCATGCTCAAATTTACAGATCGGAAGAGCGGTTCAGCAGGAATG	TGCAGTAGGCAAAATCAAGTTCCACTCATGCTCAAATTTAC		0	0	999	17:A>G	17	1	0.79845	0.790698	0.209302	0.20155	0.589147	0.321856	0.33099	0.326423	25.8359	24.8779	0.967742	2	2	1	2	2	2	2	2	1	1	2	2	0	2	2	2	0	0	2	2	0	2	0	2	1	2	0	2	2	2	1	1	1	2	2	2	2	2	2	2	1	2	1	1	1	2	1	1	2	2	1	2	0	2	2	2	1	0	0	0	2	2	0	1	2	2	2	2	2	2	0	2	2	2	1	0	2	0	0	2	1	1	0	2	2	2	2	0	0	2	2	2	2	0	0	2	2	0	0	2	0	2	1	2	2	1	2	1	2	0	0	2	0	2	2	1	2	2	2	0	2	2	2	2	1	1	2	2	1
100049514|F|0-15:T>A-15:T>A	TGCAGTATGGATGTGTCTGGATTGAAGCAAGAAAGATGAAAAGATGACAGAAAAATTACAGATCGGAAG	TGCAGTATGGATGTGTCTGGATTGAAGCAAGAAAGATGAAAAGATGACAGAAAAATTAC		0	0	999	15:T>A	15	0.992248	0.570312	0.585938	0.414062	0.429688	0.15625	0.490112	0.485229	0.487671	39.2447	37.9231	0.967742	0	0	1	0	2	1	1	2	0	1	0	1	0	0	1	1	0	1	0	2	0	1	0	1	0	0	0	1	0	1	1	0	1	2	2	0	1	0	1	2	1	0	0	0	1	2	0	2	0	0	1	0	1	2	0	0	0	1	0	0	1	0	1	0	1	1	1	0	2	1	0	1	2	2	2	0	0	0	1	1	2	0	1	1	0	1	0	0	1	1	0	0	1	0	0	0	1	1	1	0	2	0	0	0	1	1	0	1	1	1	1	1	1	1	2	0	1	2	1	1	2	0	1	1	1	2	2	-	1
100049573|F|0-14:G>A-14:G>A	TGCAGTCATAAAATGTTTGAATTTTTGCTCACCTTACAGATCGGAAGAGCGGTTCAGCAGGAATGCCGA	TGCAGTCATAAAATGTTTGAATTTTTGCTCACCTTAC	scaffold11	107898	1	3.59325e-11	14:G>A	14	1	1	0.093023	0.906977	0	0.093023	0	0.16874	0.08437	17.7099	4.46154	0.967742	0	0	0	0	0	0	0	0	0	0	0	0	0	0	0	0	0	0	0	0	0	0	0	0	0	2	0	0	0	0	0	0	2	2	2	0	0	0	0	0	0	0	0	0	0	2	0	0	0	0	0	0	2	2	2	0	0	0	0	0	0	0	0	0	0	0	0	0	0	0	0	0	0	0	0	0	0	0	0	0	0	0	0	0	0	0	0	0	0	0	0	0	0	0	0	0	0	0	0	0	0	0	0	0	0	0	0	0	0	0	0	2	0	0	2	0	0	0	0	0	2	0	0	0	0	2	0	0	0
100049574|F|0-32:T>C-32:T>C	TGCAGTCATAAAATGTTTGAATTTTTGCTCACTTTACAGATCGGAAGAGCGGTTCAGCAGGAATGCCGA	TGCAGTCATAAAATGTTTGAATTTTTGCTCACTTTAC		0	0	999	32:T>C	32	1	0.51938	0.992248	0.007752	0.48062	0.511628	0.499249	0.015384	0.257316	21.4615	17.8137	0.967742	2	2	2	1	2	2	2	2	2	2	1	2	1	2	1	2	1	2	1	1	1	2	2	2	1	2	1	2	1	2	2	2	2	1	1	2	1	1	1	1	2	2	1	1	1	1	1	2	1	1	2	2	1	1	1	2	1	1	1	2	1	2	1	2	1	2	2	1	1	2	2	2	1	1	2	1	2	2	2	1	1	1	1	2	2	2	2	0	1	1	1	1	1	2	2	2	2	1	2	1	2	1	1	2	2	2	1	1	2	1	1	1	1	2	1	2	2	2	2	1	1	2	2	2	2	1	1	2	2
100049576|F|0-21:G>A-21:G>A	TGCAGTCATAAATGAAATCACGCATTTAGAGATGCACTGAAAAATAAGAAAGGACTTACAGATCGGAAG	TGCAGTCATAAATGAAATCACGCATTTAGAGATGCACTGAAAAATAAGAAAGGACTTAC		0	0	999	21:G>A	21	0.992248	0.867188	0.382812	0.617188	0.132812	0.25	0.230347	0.472534	0.35144	27.741	18.5789	0.967742	1	0	2	2	0	2	0	0	1	0	0	0	0	0	0	0	0	2	0	0	2	1	1	2	0	-	0	0	0	0	0	0	2	2	2	2	0	2	0	0	1	0	0	0	2	2	2	0	0	0	0	0	0	0	1	0	0	0	0	0	0	0	2	0	0	1	2	0	0	0	0	0	0	1	2	2	2	0	0	0	1	0	0	0	2	0	0	0	1	2	2	2	0	0	2	0	0	0	0	0	0	2	0	0	1	2	1	0	0	2	1	0	0	1	2	1	2	2	2	0	0	0	0	1	0	0	2	0	1
100049580|F|0-17:C>G-17:C>G	TGCAGTCATCTTCTACGCCATATGTACATCCGTCAATACTACCCTGCAATCCAGATAGCAAAGATCGGA	TGCAGTCATCTTCTACGCCATATGTACATCCGTCAATACTACCCTGCAATCCAGATAGCAAAGATCGGA	scaffold2773	11535	1	1.84985e-23	17:C>G	17	1	0.837209	0.596899	0.403101	0.162791	0.434109	0.27258	0.481221	0.3769	11.4105	8.97872	0.967742	0	0	0	2	0	0	2	2	0	2	2	1	0	2	1	2	0	1	0	0	0	0	2	0	1	0	2	2	2	1	0	0	1	1	1	2	0	0	0	2	2	2	0	0	0	2	2	2	0	0	2	1	0	1	1	0	0	2	0	0	2	2	2	2	2	0	2	2	2	1	2	0	2	1	2	2	0	0	2	0	0	0	1	0	2	0	0	0	2	0	2	2	2	0	2	0	2	2	2	0	2	2	2	0	0	0	2	1	2	1	2	1	2	0	0	2	0	0	1	1	2	1	2	1	2	2	2	0	2
100049602|F|0-39:G>A-39:G>A	TGCAGTCCATACAAAGGATCTGAACCCCTGTAGCCAAAAGGTACAAATAAAATTACAGATCGGAAGAGC	TGCAGTCCATACAAAGGATCTGAACCCCTGTAGCCAAAAGGTACAAATAAAATTAC	scaffold480	28587	1	2.25136e-21	39:G>A	39	1	1	0.565891	0.434109	0	0.565891	0	0.491317	0.245658	75.8951	46.1667	0.967742	2	0	2	2	2	2	2	2	2	0	2	2	2	2	0	0	2	2	2	2	0	0	2	0	2	2	2	0	0	2	2	2	0	0	0	2	0	2	2	2	0	0	0	2	2	2	2	2	2	2	0	2	2	0	0	2	2	0	2	2	0	2	2	0	2	2	0	0	0	2	0	0	0	2	2	2	0	0	0	2	0	2	2	0	2	2	0	0	2	2	0	0	2	2	2	0	0	2	2	2	0	2	2	2	2	0	0	0	0	2	2	0	0	2	0	0	0	0	2	0	0	2	0	2	2	0	0	2	0
100049604|F|0-6:C>T-6:C>T	TGCAGTCCCAATATGATAATTCCATTTCCATATGACAAACAAGCTAACCAGTATTACAGATCGGAAGAG	TGCAGTCCCAATATGATAATTCCATTTCCATATGACAAACAAGCTAACCAGTATTAC	scaffold1825	135500	1	1.39731e-18	6:C>T	6	1	0.937984	0.341085	0.658915	0.062016	0.27907	0.116339	0.449492	0.282916	33.7792	23.0784	0.967742	0	0	0	0	2	2	0	0	0	2	0	2	0	1	0	2	2	0	0	0	2	0	0	0	0	2	0	2	0	0	0	0	0	0	0	1	2	2	0	0	0	1	2	0	0	0	0	0	0	0	0	2	0	0	0	0	2	0	0	2	0	2	0	0	0	0	2	0	0	0	2	2	0	0	0	0	0	0	0	2	0	0	1	2	0	2	0	0	2	0	2	2	0	0	1	0	0	0	0	0	0	0	2	0	1	2	0	0	2	2	2	0	2	1	0	2	0	0	2	0	2	0	2	1	0	0	0	2	0
100049670|F|0-44:A>T-44:A>T	TGCAGTGAACTTAGTTACCCATATGTGGATGTGGGATGGCCCACACCTCTTTACAGATCGGAAGAGCGG	TGCAGTGAACTTAGTTACCCATATGTGGATGTGGGATGGCCCACACCTCTTTAC	scaffold1136	117667	1	1.27028e-18	44:A>T	44	1	1	0.51938	0.48062	0	0.51938	0	0.499249	0.249624	43.0311	21.6279	0.967742	2	0	0	2	2	2	0	2	0	2	0	0	0	0	2	2	2	0	2	2	2	2	2	0	0	0	0	2	2	0	0	2	2	0	0	2	2	2	0	2	0	2	0	2	0	2	0	0	2	2	2	2	2	2	0	0	0	2	0	0	2	2	0	2	2	0	0	0	2	0	2	2	2	0	0	0	0	2	0	0	2	0	0	0	2	2	2	2	0	0	0	0	0	2	0	2	0	2	0	2	2	0	0	2	2	2	0	2	2	0	0	2	2	2	0	0	2	2	2	2	0	0	2	2	0	2	2	0	0
100049679|F|0-15:C>T-15:C>T	TGCAGTGACTTGTATCTTGGACGTACAATTTTCAATTTTACAGATCGGAAGAGCGGTTCAGCAGGAATG	TGCAGTGACTTGTATCTTGGACGTACAATTTTCAATTTTAC	scaffold1380	177106	1	2.60734e-13	15:C>T	15	1	0.968992	0.612403	0.387597	0.031008	0.581395	0.060093	0.474731	0.267412	52.4204	33.8469	0.967742	0	2	2	0	2	0	2	2	2	0	2	0	2	2	0	0	2	2	2	2	2	0	2	2	2	2	2	0	2	0	2	2	2	1	1	0	0	2	2	2	2	0	2	2	2	2	2	0	2	2	0	0	2	1	0	2	0	2	2	2	0	0	0	0	0	2	2	2	2	2	0	2	0	0	0	0	2	2	0	2	1	2	2	2	2	2	2	2	0	2	2	2	0	0	2	2	2	0	0	2	0	0	2	0	2	2	0	0	0	0	0	0	2	2	2	0	2	2	0	2	2	0	0	0	0	2	2	0	2
100049686|F|0-12:G>T-12:G>T	TGCAGTGAGTTAGTTTGATTACACCTTCGCTAATTACAGATCGGAAGAGCGGTTCAGCAGGAATGCCGA	TGCAGTGAGTTAGTTTGATTACACCTTCGCTAATTAC		0	0	999	12:G>T	12	1	1	0.550388	0.449612	0	0.550388	0	0.494922	0.247461	47.7099	27.0698	0.967742	2	2	0	2	2	2	0	2	2	2	0	0	0	2	2	2	2	0	2	2	0	2	2	0	0	2	0	2	0	0	0	2	2	0	0	0	2	0	2	2	2	2	0	0	2	2	2	2	2	0	0	2	2	0	0	0	0	0	0	2	2	0	2	2	0	0	2	2	0	0	2	0	2	0	0	2	2	2	2	0	0	0	2	2	0	0	2	0	2	2	2	2	2	2	2	2	0	0	2	0	2	0	0	2	2	2	2	2	2	2	2	0	2	2	0	0	0	0	0	0	0	0	2	2	0	0	2	2	0
100049702|F|0-34:T>A-34:T>A	TGCAGTGATTCTGAAGTTTGCCTACAAATACATATGTTTGTCTTATAAATTAATTACAGATCGGAAGAG	TGCAGTGATTCTGAAGTTTGCCTACAAATACATATGTTTGTCTTATAAATTAATTAC	scaffold6716	1653	1	6.45522e-22	34:T>A	34	1	0.992248	0.55814	0.44186	0.007752	0.550388	0.015384	0.49324	0.254312	23.6894	15.9205	0.967742	2	2	0	0	2	0	0	0	2	0	0	2	0	2	0	0	2	0	0	2	2	2	1	2	2	2	2	0	2	2	2	2	0	0	0	0	2	2	2	0	2	0	2	2	0	0	2	2	0	0	0	0	2	0	2	0	2	2	0	0	2	0	0	0	2	2	0	2	0	2	2	2	2	2	2	0	0	2	2	0	2	0	2	2	0	0	0	2	2	0	2	2	0	2	0	2	2	2	2	0	2	0	0	0	2	0	2	2	0	0	2	0	2	2	0	2	0	0	2	2	2	2	2	2	2	0	0	2	2
100049727|F|0-23:G>T-23:G>T	TGCAGTGCTAGGTGCTACCTTAGGCACTCACTTCATCGACATGAAGCGCTATTTACAGATCGGAAGAGC	TGCAGTGCTAGGTGCTACCTTAGGCACTCACTTCATCGACATGAAGCGCTATTTAC	scaffold1343 cov176	29973	1	2.25136e-21	23:G>T	23	1	0.806202	0.51938	0.48062	0.193798	0.325581	0.312481	0.499249	0.405865	33.3281	25.1098	0.967742	2	1	1	2	0	0	0	0	0	1	0	1	2	2	1	1	2	0	0	2	0	1	0	0	1	0	0	1	0	1	0	2	2	0	2	2	1	1	2	2	1	1	0	2	0	0	0	1	0	1	2	2	0	0	0	0	0	0	2	0	0	0	2	0	2	0	0	2	0	2	2	2	2	2	0	2	0	0	2	0	0	0	0	0	2	0	0	0	2	2	0	0	2	2	2	0	2	0	0	1	0	0	2	0	2	0	1	1	1	1	1	0	1	2	0	2	0	0	1	0	2	2	1	2	0	0	0	2	2
100049740|F|0-29:T>G-29:T>G	TGCAGTGCTTGAATGTGTGAGCTTGAATATTCTTTACAGATCGGAAGAGCGGTTCAGCAGGAATGCCGA	TGCAGTGCTTGAATGTGTGAGCTTGAATATTCTTTAC	scaffold552	1154310	1	3.59325e-11	29:T>G	29	1	1	0.527132	0.472868	0	0.527132	0	0.498528	0.249264	97.4074	42.1482	0.967742	2	2	0	0	2	2	0	2	2	0	0	2	2	0	2	0	0	0	0	2	2	0	0	2	2	0	2	0	0	2	2	0	0	0	0	0	2	0	0	2	0	2	2	0	0	0	2	0	0	0	0	2	2	0	0	2	2	2	2	2	0	0	2	0	2	2	0	2	0	0	2	2	0	0	2	2	2	2	2	2	0	0	0	2	2	0	0	0	0	0	2	2	0	2	2	2	2	0	2	0	2	2	2	2	2	0	2	2	2	2	0	0	2	2	2	0	2	2	2	0	2	2	0	0	0	0	2	0	2
100049765|F|0-8:T>A-8:T>A	TGCAGTGGTAGCACAAAATGTTTTGGCAAGACTTACAGATCGGAAGAGCGGTTCAGCAGGAATGCCGAG	TGCAGTGGTAGCACAAAATGTTTTGGCAAGACTTAC		0	0	999	8:T>A	8	1	0.821705	0.744186	0.255814	0.178295	0.565891	0.293011	0.380746	0.336879	26.0682	24.2773	0.967742	0	0	2	1	1	0	0	2	0	2	2	0	2	0	1	2	0	2	0	2	2	2	2	0	2	2	2	2	1	0	2	0	2	2	2	2	0	1	1	2	2	0	0	0	2	2	2	2	0	1	1	2	1	2	0	2	2	2	2	2	2	2	2	0	0	2	2	2	1	0	2	2	2	0	0	0	1	1	0	2	2	0	2	2	2	1	2	1	2	2	2	2	0	1	0	1	2	2	2	1	1	2	0	2	2	2	1	2	2	2	0	2	2	2	2	2	1	1	0	2	2	0	2	1	0	2	2	2	1
100049795|F|0-17:G>C-17:G>C	TGCAGTGTCAAGCAAACGTTTCATCGTTTACAGATCGGAAGAGCGGTTCAGCAGGAATGCCGAGACCGA	TGCAGTGTCAAGCAAACGTTTCATCGTTTAC		0	0	999	17:G>C	17	1	0.658915	0.728682	0.271318	0.341085	0.387597	0.449492	0.395409	0.422451	34.6161	22.0351	0.967742	2	1	2	1	1	2	0	0	0	2	1	0	1	0	1	0	2	0	1	2	2	0	2	0	2	2	2	2	1	1	1	1	2	1	1	1	2	2	2	1	1	1	2	1	0	1	2	0	1	2	1	1	1	0	2	1	0	2	2	0	2	2	2	1	2	1	1	2	2	0	1	1	2	2	0	2	1	0	0	2	2	1	2	2	1	1	0	0	1	1	2	2	2	0	0	0	0	0	0	2	1	2	2	2	0	1	2	2	0	2	1	2	2	0	1	0	1	1	0	2	0	1	0	2	0	1	2	1	0
100049843|F|0-11:G>A-11:G>A	TGCAGTTAACAGTATAAGAAAGTAATAAAGATCAGGCTTTCAATGATTTACAGATCGGAAGAGCGGTTC	TGCAGTTAACAGTATAAGAAAGTAATAAAGATCAGGCTTTCAATGATTTAC	scaffold370	166485	1	2.47471e-15	11:G>A	11	0.96124	0.782258	0.467742	0.532258	0.217742	0.25	0.340661	0.497919	0.41929	13.7016	6.53521	0.967742	0	2	1	0	2	1	2	2	2	1	0	1	1	0	0	1	0	1	0	2	2	-	2	1	0	2	0	1	0	2	0	2	0	-	-	2	0	0	0	2	1	2	0	0	0	0	0	1	0	0	1	2	0	0	0	2	0	0	1	2	0	0	0	2	0	0	1	0	0	0	2	2	0	0	2	1	2	0	1	0	0	0	0	1	2	2	2	2	0	0	0	0	0	1	1	1	1	0	1	0	2	0	0	0	0	2	0	0	1	0	0	-	0	0	0	0	0	0	1	-	0	2	1	1	2	0	0	2	1
100049922|F|0-13:C>T-13:C>T	TGCAGTTGAAGGGCAGTGGACACTCTTTACAGATCGGAAGAGCGGTTCAGCAGGAATGCCGAGACCGAT	TGCAGTTGAAGGGCAGTGGACACTCTTTAC		0	0	999	13:C>T	13	1	0.883721	0.806202	0.193798	0.116279	0.689922	0.205516	0.312481	0.258999	46.3333	33.6667	0.967742	2	2	2	0	0	2	2	2	2	2	0	1	0	2	2	2	1	1	2	2	2	2	2	2	2	2	2	2	0	0	2	0	2	2	2	2	2	0	2	2	2	2	2	2	1	2	2	2	2	0	0	2	2	2	2	2	2	2	0	0	2	2	2	1	1	2	2	2	2	1	2	0	2	2	2	2	2	2	0	0	0	2	2	0	1	2	2	2	2	2	2	2	1	0	2	2	2	2	0	0	2	1	2	0	2	1	2	2	2	0	2	0	2	1	0	2	1	1	2	2	2	2	2	2	2	0	2	2	1
100049945|F|0-36:T>C-36:T>C	TGCAGTTGCTTTACAGCAACAACCATTCCATGGTGGTGCTCACTTACAGATCGGAAGAGCGGTTCAGCA	TGCAGTTGCTTTACAGCAACAACCATTCCATGGTGGTGCTCACTTAC	scaffold1014	35025	1	7.58203e-15	36:T>C	36	1	0.852713	0.612403	0.387597	0.147287	0.465116	0.251187	0.474731	0.362959	17.2754	13.7917	0.967742	0	2	2	2	2	2	2	2	0	2	0	2	0	0	2	2	0	1	0	2	2	0	0	1	0	0	0	2	0	2	2	0	2	0	0	0	2	0	2	2	1	0	2	0	1	0	0	2	0	0	2	0	1	0	2	0	0	2	0	0	2	0	2	2	1	2	2	0	2	1	0	2	2	2	1	2	0	0	2	1	0	0	2	2	0	1	0	2	1	2	0	0	2	0	0	2	1	2	1	0	2	0	2	2	1	2	0	2	2	1	1	2	2	1	0	2	2	2	2	2	0	0	2	1	2	0	2	2	1
100049955|F|0-19:T>C-19:T>C	TGCAGTTGGACCTGAAAGTTGGGGATGATTAATAAGTTATTTTACAGATCGGAAGAGCGGTTCAGCAGG	TGCAGTTGGACCTGAAAGTTGGGGATGATTAATAAGTTATTTTAC		0	0	999	19:T>C	19	0.968992	0.96	0.416	0.584	0.04	0.376	0.0768	0.485888	0.281344	6.77483	4.74603	0.967742	2	1	0	2	0	0	2	2	0	0	0	0	0	2	2	0	2	0	0	-	0	0	-	0	0	0	2	0	2	0	2	0	0	2	2	0	2	0	0	-	0	2	0	0	0	0	0	0	0	2	0	0	0	0	0	2	2	2	0	0	2	0	0	2	0	0	0	1	0	1	0	0	0	0	2	2	2	1	0	2	0	0	2	0	2	0	0	0	0	0	2	0	0	1	0	2	2	0	2	2	2	0	2	0	0	0	2	2	0	0	0	2	2	-	0	0	2	2	2	2	0	2	0	2	2	2	2	0	2
100049971|F|0-31:C>A-31:C>A	TGCAGTTGTCCTTTCTAGAAAATGTGTATAACTAACGTTTGAGAAATGATTTGTTTGTTACAGATCGGA	TGCAGTTGTCCTTTCTAGAAAATGTGTATAACTAACGTTTGAGAAATGATTTGTTTGTTAC		0	0	999	31:C>A	31	1	0.829457	0.75969	0.24031	0.170543	0.589147	0.282916	0.365122	0.324019	40.0809	33.4715	0.967742	1	0	0	2	1	2	2	0	1	2	2	2	0	2	0	2	1	2	2	2	2	0	0	0	2	2	2	2	0	0	2	0	2	1	1	1	2	2	1	2	1	2	2	2	0	2	1	2	2	2	0	2	0	1	2	0	2	2	0	1	2	2	2	1	2	2	0	0	2	2	2	2	0	0	2	2	2	0	1	0	1	2	2	2	2	2	2	2	1	2	2	2	0	1	0	2	2	0	1	2	0	0	2	0	1	2	2	0	2	2	1	2	2	1	1	2	0	0	2	2	2	2	2	2	2	2	2	2	2
100049976|F|0-15:C>T-15:C>T	TGCAGTTGTGGTCTGCTTGGATTGATGGTTACAGATCGGAAGAGCGGTTCAGCAGGAATGCCGAGACCG	TGCAGTTGTGGTCTGCTTGGATTGATGGTTAC		0	0	999	15:C>T	15	1	0.821705	0.79845	0.20155	0.178295	0.620155	0.293011	0.321856	0.307433	20.8235	19.371	0.967742	1	2	2	2	2	2	2	0	1	0	0	2	0	0	0	2	2	2	0	2	2	2	1	1	2	2	2	2	2	2	2	0	2	2	2	1	1	2	2	2	2	2	2	2	0	2	1	2	0	2	0	2	2	0	1	0	2	2	0	0	0	2	2	0	2	1	1	0	0	2	2	2	2	2	1	1	2	1	2	0	2	0	2	2	2	0	2	2	1	2	2	2	2	2	2	2	0	2	2	2	2	2	2	0	1	2	1	2	2	2	1	0	1	1	2	1	2	2	1	1	2	0	2	2	2	2	2	2	1
100049988|F|0-10:G>C-10:G>C	TGCAGTTTATGCATTCATAAGCATTGGATTGACAAACAATATTTTATACCGTCTTACAGATCGGAAGAG	TGCAGTTTATGCATTCATAAGCATTGGATTGACAAACAATATTTTATACCGTCTTAC	scaffold6749	55943	1	3.00332e-20	10:G>C	10	1	0.984496	0.620155	0.379845	0.015504	0.604651	0.030527	0.471126	0.250826	33.9312	23.0408	0.967742	0	2	0	0	0	2	2	2	0	0	0	2	2	2	2	2	2	2	2	2	2	2	2	0	0	0	2	2	0	0	0	0	2	2	2	0	2	0	2	2	0	0	0	0	0	2	0	0	2	2	0	0	2	2	0	2	0	1	2	2	2	2	2	0	2	0	0	0	2	2	2	2	0	2	0	2	2	2	2	2	0	0	2	0	2	0	0	2	2	2	2	2	0	2	2	2	0	2	2	2	2	2	0	2	2	0	0	0	2	2	2	2	2	2	0	0	2	2	2	1	2	2	2	2	0	2	2	0	0
100050000|F|0-26:T>C-26:T>C	TGCAGTTTGATTCAGTTCTGCAAGTTTATACATTCAATTACAGATCGGAAGAGCGGTTCAGCAGGAATG	TGCAGTTTGATTCAGTTCTGCAAGTTTATACATTCAATTAC	scaffold68	153521	1	2.60734e-13	26:T>C	26	1	1	0.55814	0.44186	0	0.55814	0	0.49324	0.24662	70.8148	31.9425	0.967742	0	0	2	2	2	2	2	2	2	2	2	0	2	0	0	0	0	0	2	2	0	0	2	0	0	0	0	0	2	2	0	2	0	2	2	2	2	2	2	2	0	2	2	0	0	2	0	2	2	2	2	2	2	0	2	0	0	2	2	2	2	0	2	0	0	0	0	2	2	0	2	2	2	2	0	2	0	2	2	2	2	2	0	0	0	0	0	0	0	0	2	2	0	2	0	0	2	2	2	2	2	0	2	2	0	0	0	2	0	2	0	2	2	0	2	2	0	0	2	2	2	0	0	2	0	2	2	0	0
100050019|F|0-28:C>T-28:C>T	TGCAGTTTTATTTTGGAGGAATTCCATTCAGGTTTAGTGTCATTTGATTACAGATCGGAAGAGCGGTTC	TGCAGTTTTATTTTGGAGGAATTCCATTCAGGTTTAGTGTCATTTGATTAC	scaffold114	95681	1	1.14325e-18	28:C>T	28	0.992248	0.695312	0.46875	0.53125	0.304688	0.164062	0.423706	0.498047	0.460876	41.2137	39.3623	0.967742	1	1	1	1	1	0	0	2	0	1	1	0	1	1	0	0	1	0	0	2	0	0	1	0	1	2	1	2	1	1	1	0	0	2	2	2	2	0	0	0	0	1	0	1	0	2	1	1	0	0	0	1	0	2	0	0	0	2	1	1	0	0	0	0	0	1	0	1	2	1	0	0	2	0	1	0	0	0	0	1	0	1	1	0	0	0	0	1	0	0	2	0	1	0	1	0	0	1	0	0	0	0	0	0	2	0	0	1	0	0	0	2	0	1	2	0	0	0	0	2	2	1	0	1	1	2	2	-	0
100050433|F|0-37:G>A-37:G>A	TGCAGATAATTTGGATACAACCTTTGCAATTACTCATGTGAAGAAAGCTAGATCGGTGCGATATAGAAA	TGCAGATAATTTGGATACAACCTTTGCAATTACTCATGTGAAGAAAGCTAGATCGGTGCGATATAGAAA	scaffold161	368331	1	5.107e-29	37:G>A	37	1	0.775194	0.488372	0.511628	0.224806	0.263566	0.348537	0.49973	0.424133	71.4355	32.475	0.967742	0	0	0	0	2	1	2	2	1	0	0	0	0	2	1	0	2	0	1	2	0	2	0	0	0	2	0	0	2	0	0	0	0	1	1	0	0	2	0	0	1	0	2	2	1	1	0	0	1	2	1	0	0	0	1	0	2	1	0	2	1	1	0	2	0	2	0	0	0	0	0	0	0	0	1	2	0	0	2	2	0	1	0	1	2	0	2	0	2	0	0	0	2	1	2	0	1	1	2	1	1	1	0	2	2	1	1	0	0	0	1	0	2	2	0	2	0	0	0	1	0	0	0	0	2	1	2	0	2
100050438|F|0-7:T>C-7:T>C	TGCAGCATCACAAGGGATGTCCTGTTGCAAACATCAGCCTAATGCTGACCGGAGATCACAATGTTCTTA	TGCAGCATCACAAGGGATGTCCTGTTGCAAACATCAGCCTAATGCTGACCGGAGATCACAATGTTCTTA	scaffold950	137059	1	5.107e-29	7:T>C	7	1	1	0.573643	0.426357	0	0.573643	0	0.489153	0.244577	49.2963	29.4783	0.967742	0	0	0	0	2	0	2	2	2	0	2	0	2	0	2	0	0	2	0	0	2	2	2	0	2	2	0	2	2	2	0	0	2	2	2	0	0	0	0	2	2	2	0	2	2	2	0	0	0	2	2	2	2	2	2	2	2	2	2	2	0	2	2	0	0	2	2	0	0	2	2	0	0	2	0	0	0	2	0	2	2	0	0	0	0	2	0	2	2	0	2	2	2	0	2	0	2	2	0	2	2	2	2	0	2	2	2	2	0	2	2	2	0	2	2	0	0	0	0	0	2	2	0	2	2	2	2	0	0
100050468|F|0-44:T>C-44:T>C	TGCAGCACCAAAATGATAGATTTATCACACAGCCAAATATAAATTGAGGGAAAACATCATTATCACATT	TGCAGCACCAAAATGATAGATTTATCACACAGCCAAATATAAATTGAGGGAAAACATCATTATCACATT		0	0	999	44:T>C	44	1	0.868217	0.527132	0.472868	0.131783	0.395349	0.228832	0.498528	0.36368	51	40.8313	0.967742	0	1	0	0	0	2	1	2	1	0	0	0	2	0	2	0	0	0	2	0	2	0	0	2	0	0	2	0	0	1	1	0	0	2	2	0	2	0	2	2	0	2	2	0	0	2	1	0	2	2	0	0	2	0	0	1	0	2	2	2	0	2	2	0	1	2	0	2	0	0	2	1	0	0	0	2	2	2	1	2	0	0	0	0	2	0	0	0	0	1	2	2	0	2	2	2	0	2	1	2	2	2	2	0	1	0	2	2	0	2	0	0	2	1	2	0	1	1	2	0	2	1	0	0	0	0	2	0	2
100050478|F|0-67:G>A-67:G>A	TGCAGAAAATCTGAATGATTTTATTGGTAACAGTCATTGAGTTTCAAGCAGAAATTGTACACATGTTGA	TGCAGAAAATCTGAATGATTTTATTGGTAACAGTCATTGAGTTTCAAGCAGAAATTGTACACATGTTGA	scaffold651	42917	1	6.60633e-28	67:G>A	67	1	0.992248	0.449612	0.550388	0.007752	0.44186	0.015384	0.494922	0.255153	47.795	29.9546	0.967742	2	2	2	2	2	0	2	2	2	0	2	0	2	2	0	0	2	2	0	0	0	0	2	0	0	0	2	0	2	2	2	0	0	2	2	2	0	0	0	0	0	2	0	2	0	2	2	2	0	0	0	2	0	2	0	0	0	0	2	2	0	0	0	0	0	2	0	2	2	2	0	0	2	0	2	0	2	0	0	2	0	2	2	0	0	0	0	2	0	0	2	2	2	0	2	0	0	2	0	0	0	0	0	2	2	0	0	0	0	0	0	1	0	2	2	0	0	0	0	2	2	2	0	2	2	2	2	0	0
100050488|F|0-33:A>T-33:A>T	TGCAGAACTTCTTTTTCGCTTATTTATTTGGAAAAAATAAATAAATCTCACTTTCTCAAATTCCCGTGG	TGCAGAACTTCTTTTTCGCTTATTTATTTGGAAAAAATAAATAAATCTCACTTTCTCAAATTCCCGTGG		0	0	999	33:A>T	33	1	1	0.44186	0.55814	0	0.44186	0	0.49324	0.24662	33.0123	17.7361	0.967742	0	2	2	2	0	0	2	2	2	2	0	2	0	2	2	0	0	0	0	0	0	2	0	0	2	2	0	0	0	2	2	2	2	0	0	2	0	2	0	2	2	0	0	2	2	0	2	0	0	2	0	2	0	0	0	2	0	0	0	0	2	2	0	2	2	0	0	0	0	2	0	2	2	0	0	0	0	0	2	2	0	0	0	2	0	0	0	2	0	2	2	2	0	0	0	2	2	0	2	0	0	2	2	2	2	0	0	2	0	0	0	0	0	2	0	0	2	2	0	0	0	2	0	2	2	0	0	2	2
100050490|F|0-12:T>A-12:T>A	TGCAGAAGATGTTGTGAGAAAATGAACCTCAGCGTAATTCTTATGGATGATATGATAACAAGCATCGAA	TGCAGAAGATGTTGTGAGAAAATGAACCTCAGCGTAATTCTTATGGATGATATGATAACAAGCATCGAA		0	0	999	12:T>A	12	1	0.697674	0.790698	0.209302	0.302326	0.488372	0.42185	0.33099	0.37642	23.1327	5.13281	0.967742	1	2	1	0	1	2	2	2	1	0	2	2	2	0	2	2	2	1	1	2	2	2	2	1	1	0	1	2	2	1	1	2	2	1	1	2	0	2	2	0	0	1	2	0	2	1	2	2	1	0	0	2	1	1	2	1	2	2	1	1	0	0	0	0	0	1	1	1	1	1	0	1	2	2	2	0	2	1	0	2	1	1	1	1	2	2	0	1	2	1	1	1	2	2	2	1	2	2	0	0	0	0	2	2	2	0	1	1	0	2	2	0	2	2	2	0	2	2	2	2	2	2	2	2	2	2	2	2	2
100050521|F|0-22:A>G-22:A>G	TGCAGACGGATCAGGCTTCTCCAATGGCAATTGATACATGTGAAGACTTTGTGGCATTATCGAATGTCT	TGCAGACGGATCAGGCTTCTCCAATGGCAATTGATACATGTGAAGACTTTGTGGCATTATCGAATGTCT	scaffold6721	22329	1	5.107e-29	22:A>G	22	1	1	0.364341	0.635659	0	0.364341	0	0.463193	0.231597	96.6667	48.661	0.967742	0	0	2	2	0	0	2	2	0	0	2	0	2	0	0	0	0	0	0	2	2	0	2	0	2	0	0	0	0	0	0	0	0	0	0	0	0	0	0	0	0	0	2	2	0	0	2	2	0	0	0	0	2	0	0	0	2	0	2	0	0	2	0	2	2	2	0	0	0	2	0	0	2	0	0	2	0	0	0	0	0	0	2	2	0	2	0	2	2	2	0	0	2	0	0	2	0	0	0	0	2	0	2	2	2	2	0	0	0	2	2	0	0	2	0	2	0	0	2	0	2	2	0	2	0	0	0	2	2
100050530|F|0-8:T>A-8:T>A	TGCAGAGTTCTCTGTTGCTTCCTCTAGTAGTCAGCCAGCGTGTTCCACCTTAGCATTGTGGATTATAGA	TGCAGAGTTCTCTGTTGCTTCCTCTAGTAGTCAGCCAGCGTGTTCCACCTTAGCATTGTGGATTATAGA	scaffold896	51865	1	8.54582e-27	8:T>A	8	0.992248	0.515625	0.5625	0.4375	0.484375	0.078125	0.499512	0.492188	0.49585	12.8025	12.0435	0.967742	1	1	0	1	2	0	0	2	1	0	1	0	1	1	0	0	2	2	1	1	1	0	1	0	1	1	1	0	1	0	0	1	0	1	1	1	0	1	0	0	0	1	1	1	2	1	1	1	1	1	0	1	0	1	1	0	1	1	1	1	0	0	0	1	0	0	0	0	2	0	1	0	1	0	1	1	1	1	0	0	1	1	0	0	1	0	1	1	0	1	1	2	0	1	1	1	0	0	0	1	0	1	1	1	0	2	1	0	0	0	0	0	0	0	1	1	0	0	0	0	1	1	0	0	0	1	2	-	2
100050545|F|0-55:C>G-55:C>G	TGCAGATGGGCATTTTCTTCAAATTCGCAAGAAATAAGGTCATGTAGAAGTTATACAAGTTTTTTTGTG	TGCAGATGGGCATTTTCTTCAAATTCGCAAGAAATAAGGTCATGTAGAAGTTATACAAGTTTTTTTGTG	scaffold1049	7616	1	1.10547e-25	55:C>G	55	1	0.953488	0.527132	0.472868	0.046512	0.48062	0.088697	0.498528	0.293612	38.0065	24.3218	0.967742	2	2	0	2	2	0	2	2	2	2	0	0	2	2	0	0	2	2	2	2	2	0	2	0	0	2	2	0	2	2	0	0	2	0	0	2	0	0	2	2	2	2	0	0	0	2	2	0	2	2	0	2	0	1	0	2	0	0	2	2	2	0	0	0	0	2	2	2	1	2	2	0	0	1	2	2	0	0	2	0	0	0	0	2	0	0	0	2	0	2	0	2	2	2	0	0	2	2	0	1	0	0	0	2	2	0	2	0	0	0	0	1	0	2	2	2	0	0	2	0	2	2	0	0	2	0	2	0	1
100050628|F|0-22:G>C-22:G>C	TGCAGGATTTCTAACAACTTGAGCCGACCATTTAGAAACCCCTACCACAATTCCAAAACTAGCTTAGAA	TGCAGGATTTCTAACAACTTGAGCCGACCATTTAGAAACCCCTACCACAATTCCAAAACTAGCTTAGAA	scaffold559	49652	1	5.107e-29	22:G>C	22	1	0.75969	0.565891	0.434109	0.24031	0.325581	0.365122	0.491317	0.428219	37.6967	29.7826	0.967742	0	1	1	0	1	2	2	2	0	1	0	0	1	2	2	0	2	0	0	1	1	0	2	0	2	2	1	0	1	2	2	2	0	0	0	1	0	0	2	2	0	2	1	1	2	0	0	2	0	1	0	0	1	1	0	1	2	2	1	0	2	2	0	1	2	0	0	2	0	1	2	2	2	0	2	0	2	0	0	2	2	2	2	2	0	1	0	0	0	0	2	2	0	0	1	1	2	1	0	1	0	0	0	1	0	1	1	1	0	0	2	1	0	2	2	0	0	0	0	0	2	2	0	0	1	0	2	0	1
100050634|F|0-64:C>T-64:C>T	TGCAGGCTATAGGCAGACAGATTGGGATGAAATTGAAAGGATCACCTTTAGCAGCGAAGATGGTCGGAA	TGCAGGCTATAGGCAGACAGATTGGGATGAAATTGAAAGGATCACCTTTAGCAGCGAAGATGGTCGGAA	scaffold10932	404	1	2.37606e-27	64:C>T	64	1	0.992248	0.534884	0.465116	0.007752	0.527132	0.015384	0.497566	0.256475	68.5125	45.5116	0.967742	0	0	0	2	2	0	0	2	0	2	2	0	0	0	2	0	0	0	0	2	2	2	2	0	0	2	2	0	2	0	2	0	2	0	0	2	2	2	0	2	0	2	0	0	2	0	2	0	0	2	0	0	0	0	2	0	2	1	0	0	2	0	2	2	2	2	0	2	2	2	0	2	0	0	2	2	2	2	2	2	0	2	2	2	2	2	0	0	2	2	2	2	2	0	0	0	0	0	2	2	2	2	2	2	2	0	0	2	0	2	2	2	0	2	2	0	0	0	0	0	2	2	0	0	0	2	2	0	2
100050649|F|0-41:C>T-41:C>T	TGCAGGTATGGGACATATAAAACTTCATACTGCCAGATCCACACAGAGGCTCAGATGCCTTAGTAGGCA	TGCAGGTATGGGACATATAAAACTTCATACTGCCAGATCCACACAGAGGCTCAGATGCCTTAGTAGGCA	scaffold943	27523	1	5.14326e-24	41:C>T	41	1	0.914729	0.751938	0.248062	0.085271	0.666667	0.156	0.373055	0.264527	46.2297	34.4	0.967742	2	2	2	0	0	2	2	2	2	0	2	2	2	2	2	0	0	0	2	2	2	0	2	2	0	2	2	2	2	2	1	0	2	0	0	2	2	1	1	1	0	1	1	0	2	2	2	2	2	2	0	2	2	2	2	0	0	0	2	2	0	1	1	0	2	2	2	0	2	0	2	2	2	2	1	2	1	2	2	2	2	2	0	2	2	2	1	2	2	2	2	2	2	2	2	0	0	0	2	2	0	2	2	0	2	2	2	2	0	2	2	0	2	2	2	2	2	2	2	2	2	2	0	0	2	0	2	2	2
100050675|F|0-37:T>G-37:T>G	TGCAGTGATCTCATCTCTCCGAGAAACGTCATTATGTTGCTTCCCTTGTTGTGATCTCCAATTGATGCA	TGCAGTGATCTCATCTCTCCGAGAAACGTCATTATGTTGCTTCCCTTGTTGTGATCTCCAATTGATGCA	scaffold1014	26349	1	2.37606e-27	37:T>G	37	1	0.891473	0.612403	0.387597	0.108527	0.503876	0.193498	0.474731	0.334115	51.7273	41.1031	0.967742	0	2	2	2	2	2	2	2	0	2	0	2	0	0	2	2	0	2	0	0	2	0	0	1	0	0	0	2	0	2	2	2	2	0	0	0	2	0	2	2	1	0	2	0	1	0	0	2	0	0	2	0	1	0	2	0	0	2	0	0	2	0	2	2	2	2	2	0	2	1	0	2	2	2	1	2	0	0	2	1	0	0	2	2	0	1	0	2	2	2	0	0	1	0	0	2	2	2	1	0	2	0	2	2	1	2	0	2	2	1	1	2	2	2	0	2	2	2	2	2	0	0	2	1	2	0	2	2	2
100050698|F|0-46:G>A-46:G>A	TGCAGTTTCTTGGTCAAACCCTTCAACCAATTCCTGTATTCACAACGATTGTTGGGATCACCAGAGAAT	TGCAGTTTCTTGGTCAAACCCTTCAACCAATTCCTGTATTCACAACGATTGTTGGGATCACCAGAGAAT	scaffold812	314324	1	5.107e-29	46:G>A	46	1	1	0.48062	0.51938	0	0.48062	0	0.499249	0.249624	85.4197	51.6202	0.967742	0	2	2	2	0	0	2	2	2	2	0	2	2	2	2	0	2	0	0	0	2	2	2	0	2	2	2	0	0	2	2	2	2	0	0	2	0	2	0	2	2	0	0	2	0	0	2	0	0	0	0	2	0	0	0	2	0	2	2	2	2	2	0	2	2	0	0	0	2	2	0	2	0	2	0	0	0	0	2	0	0	0	0	0	0	0	0	2	0	0	2	2	2	0	2	2	2	0	2	0	0	0	2	2	0	0	0	0	0	0	0	0	2	0	0	0	2	2	0	0	2	2	2	2	2	2	0	2	0
100050707|F|0-53:A>G-53:A>G	TGCAGAAACATGCTCATTTCATGATGATATTTTGCGTGCTTTTTCTAATGTCAACTTGTCAAGTAATGG	TGCAGAAACATGCTCATTTCATGATGATATTTTGCGTGCTTTTTCTAATGTCAACTTGTCAAGTAATGG	scaffold1281	27107	1	2.37606e-27	53:A>G	53	1	0.968992	0.55814	0.44186	0.031008	0.527132	0.060093	0.49324	0.276666	28.242	19.3954	0.967742	2	0	2	2	2	2	0	2	2	2	2	2	0	2	0	0	0	0	2	0	0	2	2	0	0	2	0	0	2	0	2	0	0	1	1	2	0	0	0	0	0	0	0	2	2	2	2	2	2	0	0	2	2	0	2	2	2	2	0	2	2	0	2	2	2	2	2	2	0	2	2	0	2	2	2	2	0	0	0	0	1	0	2	2	0	0	2	0	0	0	2	2	2	0	0	0	2	2	2	0	2	2	2	0	2	0	2	0	0	0	0	0	2	2	2	0	0	0	2	0	2	2	0	2	2	1	2	0	2
100050710|F|0-21:T>C-21:T>C	TGCAGAAGATGAAAGACACAATAATCACATGATAAAAAACTAGCATCTTTCAGGTTAGAATAAGGTAAC	TGCAGAAGATGAAAGACACAATAATCACATGATAAAAAACTAGCATCTTTCAGGTTAGAATAAGGTAAC	scaffold1792	187050	1	5.107e-29	21:T>C	21	1	1	0.48062	0.51938	0	0.48062	0	0.499249	0.249624	46.1728	28.3457	0.967742	0	0	0	0	0	0	0	0	2	0	0	0	2	0	0	2	2	2	0	2	2	2	2	2	2	2	2	2	0	2	2	0	0	0	0	2	2	2	2	0	0	0	0	0	2	0	2	2	0	2	0	2	0	0	0	2	2	0	2	0	0	2	0	0	2	2	0	2	0	0	2	0	2	2	2	2	2	2	0	0	2	0	0	0	0	0	0	0	0	0	2	2	2	2	2	0	2	2	0	2	2	0	2	2	0	0	2	2	2	2	0	0	2	0	0	0	0	0	0	0	0	2	2	2	2	0	0	2	2
100050731|F|0-48:G>A-48:G>A	TGCAGCAAACTAATTACCGAAGACACCTGGACCTGGACCAAGAAGATTGTAAATCATCAAAACAGCATG	TGCAGCAAACTAATTACCGAAGACACCTGGACCTGGACCAAGAAGATTGTAAATCATCAAAACAGCATG	scaffold508	31052	1	2.37606e-27	48:G>A	48	1	0.844961	0.713178	0.286822	0.155039	0.55814	0.262003	0.40911	0.335557	50.489	44.1379	0.967742	0	0	2	0	2	0	2	2	2	0	1	2	2	0	0	0	2	1	2	2	2	2	2	0	2	2	2	2	1	1	2	2	2	2	2	2	0	0	2	2	2	2	0	1	2	2	2	0	2	2	2	1	2	2	1	1	2	0	2	2	2	2	2	2	0	1	2	2	0	2	2	0	1	2	2	0	0	1	2	1	2	0	0	0	0	1	2	2	2	0	2	2	0	0	2	0	2	1	2	2	2	1	1	1	2	1	2	1	0	0	0	0	2	2	2	0	0	0	2	0	2	2	2	1	2	0	2	2	0
100050732|F|0-42:G>A-42:G>A	TGCAGCACTTAGAGATTTGTCCAAATTTCCAACTAAGACATGGCCTTGGCTACAACTAAGCAATCCAGC	TGCAGCACTTAGAGATTTGTCCAAATTTCCAACTAAGACATGGCCTTGGCTACAACTAAGCAATCCAGC	scaffold60	577125	1	2.37606e-27	42:G>A	42	1	0.72093	0.666667	0.333333	0.27907	0.387597	0.40238	0.444444	0.423412	38.5044	30.5664	0.967742	2	0	2	2	2	1	1	1	1	0	0	1	2	1	0	1	2	1	0	2	2	1	0	1	2	0	2	1	0	0	2	0	2	0	0	0	2	2	2	0	0	0	1	0	1	0	2	1	0	2	0	0	0	2	2	0	1	2	0	1	2	1	2	0	2	0	0	2	2	1	0	0	2	2	1	2	2	1	1	2	2	0	2	2	2	0	1	1	0	0	2	2	2	1	1	1	1	1	1	2	0	2	2	2	1	0	2	2	1	2	0	0	2	1	0	1	0	0	1	2	2	0	2	2	1	0	2	0	1
100050754|F|0-55:A>G-55:A>G	TGCAGGCAGCTCAGCCACATGCACCGGAAGCAAACCCTAACTTCGAGCTCCCGATATCGTAAACAACCT	TGCAGGCAGCTCAGCCACATGCACCGGAAGCAAACCCTAACTTCGAGCTCCCGATATCGTAAACAACCT	scaffold1859	60275	1	2.37606e-27	55:A>G	55	1	0.992248	0.51938	0.48062	0.007752	0.511628	0.015384	0.499249	0.257316	26.8199	13.439	0.967742	2	0	2	0	0	0	2	2	0	2	0	2	2	0	0	0	2	2	2	2	2	2	2	2	0	0	0	0	2	2	2	0	2	0	0	0	2	0	0	0	0	2	2	0	2	2	0	0	2	0	0	2	2	0	2	0	0	0	2	0	2	2	2	2	2	2	0	2	0	2	2	0	0	2	0	2	2	2	0	0	0	2	0	0	2	0	0	0	2	2	2	0	2	0	2	0	2	2	2	0	0	2	2	0	2	2	0	2	0	2	2	0	2	2	0	0	2	2	2	0	0	0	0	0	0	0	2	1	2
100050765|F|0-25:C>T-25:C>T	TGCAGTTCAGCCGATTCTTGAAAAACGGTAAATACTTCTTGGTTGATATTCCTGTTACTAATCAAAATT	TGCAGTTCAGCCGATTCTTGAAAAACGGTAAATACTTCTTGGTTGATATTCCTGTTACTAATCAAAATT	scaffold6436	4913	1	2.37606e-27	25:C>T	25	1	0.906977	0.728682	0.271318	0.093023	0.635659	0.16874	0.395409	0.282074	24.9116	19.6466	0.967742	2	2	2	0	2	2	2	2	2	0	2	2	2	2	2	0	0	0	2	2	2	0	2	2	0	0	2	0	2	2	1	2	2	0	0	0	2	1	1	1	0	1	1	0	2	2	2	2	2	2	2	2	2	2	2	0	0	0	2	2	0	1	1	0	2	2	2	0	2	0	2	2	2	2	1	2	1	0	2	2	0	2	2	2	2	2	1	2	2	2	2	2	2	2	2	0	0	0	2	2	0	2	2	2	0	2	2	2	0	2	2	0	2	0	0	2	2	2	1	2	2	2	0	0	2	0	2	2	2
100050773|F|0-68:G>C-68:G>C	TGCAGCCTTCAGTGGCTAGCTCTGAAGGCACGTGAAACTCACGTGCAAACCTTCCCAATTAGCAAATTG	TGCAGCCTTCAGTGGCTAGCTCTGAAGGCACGTGAAACTCACGTGCAAACCTTCCCAATTAGCAAATTG	scaffold133	276230	1	5.107e-29	68:G>C	68	1	0.844961	0.434109	0.565891	0.155039	0.27907	0.262003	0.491317	0.37666	42.4058	22.1212	0.967742	2	0	0	1	0	1	0	0	2	0	0	2	0	0	0	2	0	2	0	0	0	1	2	2	0	0	0	2	0	0	0	0	2	1	2	0	2	0	0	0	1	0	0	0	0	2	2	0	0	0	0	1	0	0	2	0	0	0	0	0	0	0	1	0	0	2	2	0	0	0	0	0	0	1	0	2	1	2	0	0	0	0	0	0	2	0	1	0	2	1	2	2	1	2	2	0	2	0	0	0	2	1	1	0	2	1	2	0	2	1	2	0	2	2	2	0	1	1	2	1	0	0	2	1	0	0	2	0	0
100050775|F|0-67:G>A-67:G>A	TGCAGAAAAAGTCTGCCTAACACTAAACAGATCATAGAGATCAAAGAACAATAACAAATCACATCTTGA	TGCAGAAAAAGTCTGCCTAACACTAAACAGATCATAGAGATCAAAGAACAATAACAAATCACATCTTGA	scaffold8179	94463	1	6.60633e-28	67:G>A	67	1	1	0.503876	0.496124	0	0.503876	0	0.49997	0.249985	57.764	29.0241	0.967742	0	0	0	2	2	0	2	2	0	2	2	0	0	0	2	2	0	0	0	2	2	2	2	0	2	2	0	2	2	0	2	0	2	0	0	2	0	2	2	2	2	0	0	0	0	0	0	0	0	2	2	2	2	2	0	2	0	0	0	2	0	2	0	0	0	2	2	0	2	0	2	0	2	0	0	0	2	2	0	0	2	0	0	0	0	2	2	2	0	0	0	0	0	2	2	2	0	2	2	2	2	0	0	2	2	2	2	2	2	0	0	0	2	2	0	0	2	2	0	2	0	0	2	2	0	2	2	0	2
100050791|F|0-24:C>T-24:C>T	TGCAGGCACTGCTAGTAATATTGTCACATATCTTGCACGGTAACCAACTGCACCATATTTGTTGTATTC	TGCAGGCACTGCTAGTAATATTGTCACATATCTTGCACGGTAACCAACTGCACCATATTTGTTGTATTC		0	0	999	24:C>T	24	1	0.984496	0.620155	0.379845	0.015504	0.604651	0.030527	0.471126	0.250826	19.8125	6.98	0.967742	2	2	2	0	2	0	2	2	2	0	2	0	2	2	0	0	2	0	2	2	2	2	0	2	2	0	2	2	2	0	2	2	0	1	1	0	2	2	2	0	0	0	2	0	2	2	2	0	2	2	2	0	2	2	0	2	2	2	2	2	0	0	0	0	0	0	2	2	2	2	0	2	2	0	0	0	2	2	0	2	2	2	2	2	2	2	2	2	0	2	2	2	2	0	2	2	2	0	0	2	0	0	2	0	2	2	0	0	0	0	0	2	2	2	2	0	2	2	0	2	2	0	0	0	0	2	2	0	2
100050835|F|0-48:T>G-48:T>G	TGCAGCAGGTACTCAAGCCTTTACTGCTTCAAGCTTCAGTTCTGTTTTTCAGTGTTTTCCCTTTTTATT	TGCAGCAGGTACTCAAGCCTTTACTGCTTCAAGCTTCAGTTCTGTTTTTCAGTGTTTTCCCTTTTTATT	scaffold772	378173	1	5.107e-29	48:T>G	48	0.992248	0.5625	0.5	0.5	0.4375	0.0625	0.492188	0.5	0.496094	18.4421	16.68	0.967742	0	1	0	1	0	1	0	0	0	0	1	0	1	0	1	1	0	2	1	0	0	1	1	0	0	0	1	1	1	1	0	1	2	1	1	1	1	2	0	1	1	0	0	1	0	1	0	0	1	0	1	1	1	0	0	1	0	2	1	0	0	1	1	1	0	1	1	0	0	1	1	1	0	0	0	0	1	0	0	0	1	1	0	0	1	1	0	0	1	1	2	2	0	0	1	1	0	0	0	0	0	0	1	0	0	1	0	0	1	0	1	1	0	0	1	0	1	1	0	2	0	1	1	0	0	0	2	-	0
100050863|F|0-27:A>G-27:A>G	TGCAGTGCTGGTAAAATTGGCTGATATATTCATGAAGGTCTGGCTCAAACCTGAATCTAAATGTCTACG	TGCAGTGCTGGTAAAATTGGCTGATATATTCATGAAGGTCTGGCTCAAACCTGAATCTAAATGTCTACG	scaffold3072	30424	1	1.10547e-25	27:A>G	27	1	0.72093	0.643411	0.356589	0.27907	0.364341	0.40238	0.458867	0.430623	24.6372	23.0185	0.967742	0	0	0	2	0	0	1	2	2	0	0	2	0	0	1	1	0	2	1	2	2	2	0	2	0	0	2	1	0	0	0	2	2	1	1	0	1	0	2	2	0	0	2	0	2	1	0	2	1	2	1	0	2	1	2	1	2	1	0	2	1	1	1	2	2	0	1	0	0	0	2	1	0	2	0	1	2	2	1	0	1	0	0	2	1	1	2	0	1	1	2	2	0	2	0	2	2	0	0	2	2	1	2	2	0	2	1	2	1	1	1	1	1	0	0	1	2	2	2	0	1	0	1	2	0	0	2	0	2
100050870|F|0-13:A>G-13:A>G	TGCAGGAAGAGGAAGAAGCCAGGAAGCATGAAGGTACGGCTGTAAATATGTCTCATCTTATGTCATCAT	TGCAGGAAGAGGAAGAAGCCAGGAAGCATGAAGGTACGGCTGTAAATATGTCTCATCTTATGTCATCAT		0	0	999	13:A>G	13	1	0.713178	0.767442	0.232558	0.286822	0.48062	0.40911	0.35695	0.38303	34.9573	34.1694	0.967742	1	1	2	1	2	2	2	2	2	1	2	2	2	2	1	1	0	2	2	2	0	2	2	1	0	2	2	1	2	0	2	2	2	2	2	2	1	2	2	2	0	2	1	0	1	2	0	1	2	2	0	1	1	2	0	2	0	1	2	2	2	2	1	2	2	0	2	0	2	0	0	1	0	2	0	1	1	0	2	2	2	1	1	1	1	0	1	2	1	0	0	0	1	1	0	2	2	0	2	2	2	0	0	0	0	2	2	0	1	1	1	2	2	0	1	1	1	1	2	2	2	1	1	0	2	1	2	2	2
100050881|F|0-15:C>A-15:C>A	TGCAGAAAAAAATAGCGAAATGTGACAAGGAGAATATTTACATACCTTCGCCTCCATGACACTTCTTTC	TGCAGAAAAAAATAGCGAAATGTGACAAGGAGAATATTTACATACCTTCGCCTCCATGACACTTCTTTC	scaffold14756	544	1	5.107e-29	15:C>A	15	1	1	0.751938	0.248062	0	0.751938	0	0.373055	0.186527	94.4568	39.3306	0.967742	0	2	2	0	0	0	2	2	2	0	2	2	0	2	2	0	2	2	2	2	2	2	2	2	2	2	0	0	0	0	0	2	2	2	2	2	0	2	2	2	2	0	2	2	0	2	2	2	2	2	2	0	2	2	2	2	2	2	0	2	2	2	2	2	2	2	2	2	2	2	2	2	2	2	0	2	2	0	2	2	2	2	2	2	0	0	0	2	0	0	2	2	2	0	2	2	2	2	2	2	2	0	2	2	2	2	0	2	0	2	0	2	2	2	2	2	2	2	2	2	2	0	0	2	2	2	2	2	0
100050885|F|0-5:A>C-5:A>C	TGCAGAAAAAATGGCAATGTGACCACAATTGCCGGAAAAAATATTGAAAAGTTATTAGGATAAGTAATT	TGCAGAAAAAATGGCAATGTGACCACAATTGCCGGAAAAAATATTGAAAAGTTATTAGGATAAGTAATT	scaffold8883	8077	1	2.37606e-27	5:A>C	5	1	0.713178	0.666667	0.333333	0.286822	0.379845	0.40911	0.444444	0.426777	35.1478	30.4867	0.967742	2	0	1	0	0	1	1	1	2	0	0	1	0	1	2	1	2	1	0	2	2	1	0	1	2	1	2	1	0	0	1	0	2	0	0	0	2	2	2	2	0	0	2	0	2	2	2	1	0	2	1	0	2	1	2	0	2	2	0	2	2	1	2	0	2	2	0	2	2	1	0	0	2	2	1	2	0	1	1	2	2	0	2	1	2	0	0	0	0	0	2	2	0	1	1	1	1	2	1	2	0	2	2	2	1	0	2	2	1	2	0	1	2	1	0	0	0	0	1	2	1	0	1	1	1	0	2	0	1
100050914|F|0-63:T>C-63:T>C	TGCAGAAAAATGGAGTTCAAAATTATGCTAAAGTGCTAATAGCTAAATAACAGAAAAGACATATATAAA	TGCAGAAAAATGGAGTTCAAAATTATGCTAAAGTGCTAATAGCTAAATAACAGAAAAGACATATATAAA	scaffold1213	150187	1	2.37606e-27	63:T>C	63	1	1	0.457364	0.542636	0	0.457364	0	0.496364	0.248182	47.9753	33.2162	0.967742	0	2	0	2	2	2	2	2	0	0	0	2	2	2	2	2	2	0	2	0	0	0	2	2	2	0	2	2	0	2	0	0	2	0	0	0	0	2	2	2	2	2	0	0	0	2	0	0	2	2	0	2	0	0	2	2	0	0	2	0	2	0	0	0	0	0	2	0	2	0	0	2	2	0	0	2	0	0	0	2	0	0	2	2	0	0	0	2	0	0	2	2	2	0	2	2	2	0	2	2	0	2	0	2	0	2	0	2	2	0	0	0	2	0	0	0	0	0	2	0	0	0	2	0	0	0	0	2	0
100050916|F|0-24:G>A-24:G>A	TGCAGAAAACAAAAATCAGCAATAGCTACTAAAAAAGGCACATAGACGTGAAGATAGCCATATTACAGA	TGCAGAAAACAAAAATCAGCAATAGCTACTAAAAAAGGCACATAGACGTGAAGATAGCCATATTACAGA	scaffold981	50243	1	8.54582e-27	24:G>A	24	1	1	0.465116	0.534884	0	0.465116	0	0.497566	0.248783	46.821	26.92	0.967742	0	2	0	2	2	2	0	0	2	2	0	2	0	2	0	0	2	2	2	2	2	2	0	2	0	2	2	0	0	0	2	2	2	0	0	0	0	2	2	0	0	2	2	2	2	0	2	2	0	2	0	0	2	0	2	0	2	0	0	0	0	0	0	0	2	2	0	0	0	0	2	0	0	2	0	0	2	2	0	0	0	0	2	2	0	2	2	0	0	0	2	2	2	0	0	2	2	2	2	2	0	2	0	0	0	2	0	0	0	0	0	0	0	0	0	0	2	2	2	0	0	2	0	2	2	0	0	2	2
100050967|F|0-49:C>A-49:C>A	TGCAGAAAATGATATGGCATTACAATATACATGCAGGCGAAAGTCAGCCCCCATCCACATATCTGAAGT	TGCAGAAAATGATATGGCATTACAATATACATGCAGGCGAAAGTCAGCCCCCATCCACATATCTGAAGT	scaffold302	10283	1	2.37606e-27	49:C>A	49	0.984496	0.795276	0.503937	0.496063	0.204724	0.299213	0.325625	0.499969	0.412797	51.1783	35.7838	0.967742	0	1	0	2	2	0	0	0	2	0	0	1	0	1	0	2	1	0	0	0	2	2	0	1	2	2	2	2	2	2	2	1	0	0	0	0	1	2	1	2	2	0	1	2	1	0	2	0	0	0	0	0	0	0	2	0	0	-	0	0	0	1	2	1	2	1	1	2	0	0	1	1	0	0	1	2	2	2	0	1	0	0	0	0	2	0	1	0	0	1	2	2	0	2	1	2	0	0	1	0	2	0	2	0	2	0	0	1	2	1	0	0	0	2	0	2	0	0	0	-	0	1	2	1	0	0	0	2	0
100051031|F|0-6:G>A-6:G>A	TGCAGAGAGGGCAATGGACAGCAAATGAAGATCAATTACTAATCAAATATATACAGTGCAATGGTGAAG	TGCAGAGAGGGCAATGGACAGCAAATGAAGATCAATTACTAATCAAATATATACAGTGCAATGGTGAAG	scaffold15365	22241	1	5.107e-29	6:G>A	6	1	1	0.589147	0.410853	0	0.589147	0	0.484106	0.242053	25.7593	12.2872	0.967742	2	2	2	0	2	2	0	2	2	0	2	0	2	2	0	0	2	0	2	2	2	2	0	2	2	2	2	0	2	0	2	2	2	2	2	0	2	2	2	2	0	0	2	0	2	2	2	0	2	2	2	0	2	2	0	2	2	2	2	2	0	0	0	0	0	2	2	0	2	2	0	2	2	0	0	0	2	2	0	2	2	2	2	2	0	2	2	2	0	2	2	2	0	0	2	2	2	0	0	2	0	0	2	0	2	2	0	0	0	0	0	0	0	2	0	0	2	2	0	2	2	0	0	0	0	2	2	0	0
100051034|F|0-20:C>G-20:C>G	TGCAGAAAGTGCAACAGCCACTACTCTTGACATTGTTCCAACCCAGAGTGGACACACACAACTTTCTGA	TGCAGAAAGTGCAACAGCCACTACTCTTGACATTGTTCCAACCCAGAGTGGACACACACAACTTTCTGA	scaffold5953	2627	1	5.107e-29	20:C>G	20	0.992248	0.671875	0.429688	0.570312	0.328125	0.101562	0.440918	0.490112	0.465515	36.6111	34.1471	0.967742	1	1	1	1	0	2	1	1	1	0	0	0	0	1	1	0	1	1	0	0	0	1	2	0	0	0	0	0	1	0	0	2	0	0	0	0	0	1	1	2	1	0	1	1	0	0	0	1	0	1	1	0	1	0	1	0	1	0	0	1	1	0	0	1	0	1	0	0	0	1	1	0	1	0	1	1	0	0	1	0	2	1	0	1	0	0	0	1	0	1	0	0	0	0	0	2	0	0	1	1	0	0	0	0	0	0	0	2	0	0	0	0	0	0	2	1	0	0	1	2	2	0	0	0	0	2	2	-	2
100051034|F|0-42:C>G-42:C>G	TGCAGAAAGTGCAACAGCCACTACTCTTGACATTGTTCCAACCCAGAGTGGACACACACAACTTTCTGA	TGCAGAAAGTGCAACAGCCACTACTCTTGACATTGTTCCAACCCAGAGTGGACACACACAACTTTCTGA	scaffold5953	2627	1	5.107e-29	42:C>G	42	1	0.666667	0.906977	0.093023	0.333333	0.573643	0.444444	0.16874	0.306592	36.6111	34.2721	0.967742	1	1	1	1	2	2	1	1	1	2	2	2	2	1	1	2	1	1	2	2	2	1	2	2	2	2	2	2	1	2	2	2	2	0	0	2	2	1	1	2	1	2	1	1	2	2	2	1	2	1	1	2	1	0	1	2	1	0	2	1	1	2	2	1	2	1	2	2	0	1	1	2	1	2	1	1	2	2	1	2	0	1	2	1	2	2	2	1	2	1	2	2	2	2	2	2	2	2	1	1	2	2	2	2	2	2	2	2	2	2	2	0	2	2	0	1	2	2	1	0	0	2	2	2	2	0	0	1	2
100051128|F|0-44:C>A-44:C>A	TGCAGAACAACCTTTGGAGCTTGCTAAACTGAGTAGCTTGGTTTCCAACGTAGTTGAAGTATTCTGATC	TGCAGAACAACCTTTGGAGCTTGCTAAACTGAGTAGCTTGGTTTCCAACGTAGTTGAAGTATTCTGATC	scaffold1249	24038	1	5.107e-29	44:C>A	44	1	0.922481	0.713178	0.286822	0.077519	0.635659	0.14302	0.40911	0.276065	50.3826	40.9455	0.967742	2	2	2	2	1	2	2	2	2	2	2	2	2	2	0	2	1	1	0	2	0	0	2	0	0	2	2	2	2	2	2	0	2	2	2	1	2	2	0	0	0	2	2	2	2	2	1	2	0	0	0	2	2	2	0	2	2	2	2	2	0	2	0	0	0	2	2	2	0	2	0	2	2	2	1	2	2	0	0	1	0	2	1	2	0	2	0	2	2	0	2	2	2	0	2	0	0	2	0	0	2	0	2	2	2	2	0	0	2	2	2	1	2	2	2	0	0	0	2	2	2	2	2	1	2	2	2	2	2
100051146|F|0-12:T>A-12:T>A	TGCAGAACATGTTCTGTAGGAGTGTGGCAAAGCTAAAATTTGCTGAAGGCTCATAAATGAAGTTGCAGG	TGCAGAACATGTTCTGTAGGAGTGTGGCAAAGCTAAAATTTGCTGAAGGCTCATAAATGAAGTTGCAGG	scaffold833	96467	1	2.37606e-27	12:T>A	12	1	0.75969	0.651163	0.348837	0.24031	0.410853	0.365122	0.4543	0.409711	25.0569	21.7027	0.967742	2	0	1	0	0	1	1	1	1	0	0	1	0	2	2	1	2	2	0	2	2	1	0	1	2	2	2	1	0	0	1	0	2	0	0	0	2	2	2	2	0	0	2	0	2	0	2	1	0	2	1	0	2	2	2	0	2	2	0	1	2	1	2	0	2	2	0	2	2	1	0	0	2	2	2	2	0	1	1	2	2	0	2	1	0	0	0	0	0	0	2	2	0	1	1	2	1	2	1	2	0	2	2	2	1	0	2	2	1	2	0	2	2	1	0	0	0	0	1	2	2	0	1	1	1	0	2	0	1
100051150|F|0-53:T>A-53:T>A	TGCAGAACATTAGAAAATATAATTAGCATTTGTTGTGCCTATTCAAGTAATTCTACGTCTAGTGATAAT	TGCAGAACATTAGAAAATATAATTAGCATTTGTTGTGCCTATTCAAGTAATTCTACGTCTAGTGATAAT	scaffold986	17268	1	5.107e-29	53:T>A	53	0.992248	0.578125	0.484375	0.515625	0.421875	0.0625	0.487793	0.499512	0.493652	17.6316	16.7838	0.967742	1	0	0	1	0	0	0	0	1	0	1	1	0	2	0	1	0	1	1	2	2	1	0	1	0	2	0	2	0	0	0	0	1	1	1	0	0	1	0	0	1	0	0	0	0	1	1	0	1	0	1	1	0	0	1	0	0	0	0	1	0	0	1	0	0	1	1	0	2	0	0	0	0	0	0	1	0	1	1	0	0	0	0	0	1	0	1	1	1	1	0	0	1	1	0	0	1	0	1	0	1	1	1	0	1	0	0	0	1	1	1	0	1	1	2	1	1	1	1	1	0	0	1	1	0	1	2	-	0
100051157|F|0-40:A>G-40:A>G	TGCAGAACCAGCGAATGATCCACCCAACCACTGAGCCTGCATCGATTCCACAAATTTCAGCTGCTAGTT	TGCAGAACCAGCGAATGATCCACCCAACCACTGAGCCTGCATCGATTCCACAAATTTCAGCTGCTAGTT	scaffold4390	11094	1	2.37606e-27	40:A>G	40	1	0.899225	0.44186	0.55814	0.100775	0.341085	0.181239	0.49324	0.337239	24.4122	17.4507	0.967742	2	2	0	2	0	0	0	2	2	0	0	0	2	2	0	0	1	2	0	2	2	0	2	0	0	0	2	0	2	2	0	0	0	0	0	1	0	0	2	0	0	1	0	2	0	0	0	0	0	2	0	2	0	1	0	2	0	0	2	1	2	0	0	0	0	2	1	2	2	2	1	0	2	2	2	2	0	0	0	0	0	0	0	0	0	0	0	2	0	0	2	0	2	2	1	0	2	2	0	2	0	0	0	0	2	0	0	2	0	0	0	1	0	1	1	1	0	0	0	1	2	2	0	0	2	2	2	0	2
100051175|F|0-27:T>C-27:T>C	TGCAGAACTCCTCATCAGTCCTCCATGTCCACTTGTCCTCTGTGTAATAATATAACAATACATGAAAAA	TGCAGAACTCCTCATCAGTCCTCCATGTCCACTTGTCCTCTGTGTAATAATATAACAATACATGAAAAA	scaffold1242	40846	1	5.107e-29	27:T>C	27	1	1	0.75969	0.24031	0	0.75969	0	0.365122	0.182561	38.6482	34.6	0.967742	2	2	2	0	2	2	2	2	2	0	2	2	2	2	2	0	0	0	2	2	2	0	2	2	2	0	2	0	0	2	2	0	2	2	2	0	2	2	2	2	0	2	2	0	2	2	2	2	2	2	2	2	2	2	2	0	0	2	2	2	2	2	2	0	2	2	2	0	2	0	2	2	2	2	2	2	2	0	2	2	0	2	0	2	2	2	2	2	2	2	2	2	2	2	2	0	0	0	2	2	0	2	2	0	0	2	2	2	0	2	2	2	2	0	2	2	2	2	2	2	2	2	0	0	2	2	2	2	2
100051181|F|0-37:A>T-37:A>T	TGCAGAACTGCTTGGCTTGTTACATGTCAAAATCAAAAGGGACTGCATAGGGTTATACTGTTTTAGTTT	TGCAGAACTGCTTGGCTTGTTACATGTCAAAATCAAAAGGGACTGCATAGGGTTATACTGTTTTAGTTT	scaffold1701	280135	1	5.107e-29	37:A>T	37	1	1	0.55814	0.44186	0	0.55814	0	0.49324	0.24662	47.6111	28.6966	0.967742	2	2	2	0	2	2	0	2	2	0	2	2	0	2	2	0	0	2	2	2	0	2	0	2	2	0	2	0	2	2	2	2	2	0	0	2	2	2	2	2	0	2	0	2	2	2	0	0	2	2	2	2	0	0	2	2	0	0	0	2	2	0	2	0	0	0	2	0	0	0	2	2	2	2	2	0	2	2	2	2	0	2	0	0	0	0	2	2	0	0	2	2	2	2	2	0	2	2	2	2	2	2	0	2	0	0	2	2	0	0	0	0	2	0	0	0	2	2	0	0	0	0	0	0	0	0	0	2	0
100051183|F|0-46:A>T-46:A>T	TGCAGAACTTGAATCTTTCTGGTAACAAGTTGACTGGGAATATCCCAGAAAACATTGGTCAGTTGGATT	TGCAGAACTTGAATCTTTCTGGTAACAAGTTGACTGGGAATATCCCAGAAAACATTGGTCAGTTGGATT	scaffold576	22367	2	5.107e-29	46:A>T	46	1	1	0.44186	0.55814	0	0.44186	0	0.49324	0.24662	13.8025	3.5	0.967742	0	2	2	2	0	2	2	2	0	2	2	0	0	0	0	0	2	2	0	0	2	0	2	0	2	0	2	0	0	2	2	2	2	0	0	0	0	2	0	2	0	0	2	0	2	0	0	0	0	2	0	2	2	0	0	2	0	0	0	2	0	0	2	2	0	2	0	0	0	2	0	2	0	2	0	0	2	0	2	0	0	0	2	2	2	2	0	0	2	0	2	2	2	2	0	0	0	2	2	2	0	0	0	2	0	2	2	0	0	0	2	0	2	0	0	0	0	2	2	0	0	0	0	0	2	0	0	2	2
100051225|F|0-6:T>C-6:T>C	TGCAGATGAGCTTGAATCAGCATTTACCCCTGGTAGTGAATTCGGTTTCAATGCTACTATGGAGTTGTT	TGCAGATGAGCTTGAATCAGCATTTACCCCTGGTAGTGAATTCGGTTTCAATGCTACTATGGAGTTGTT	scaffold492	59284	1	5.107e-29	6:T>C	6	1	0.527132	0.992248	0.007752	0.472868	0.51938	0.498528	0.015384	0.256956	20.9651	16.087	0.967742	2	2	2	1	1	2	2	2	1	2	2	1	1	1	2	1	1	2	1	2	1	1	2	1	2	2	2	2	1	2	2	1	2	1	1	2	1	2	1	2	2	2	2	1	2	1	1	2	1	2	1	2	2	1	1	2	2	2	1	2	2	2	2	1	2	1	1	1	1	2	1	1	2	2	1	1	1	1	2	1	1	2	2	2	2	2	1	2	2	1	2	2	2	2	1	1	1	2	1	2	1	1	1	2	1	2	2	1	1	1	2	1	2	1	2	1	2	2	2	2	1	1	1	1	2	1	1	0	2
100051235|F|0-8:A>G-8:A>G	TGCAGAAGATACAATGCGGTAAATCAAAATCAATAGTACATTACCCAGACCACTTACATCAACTCTTAC	TGCAGAAGATACAATGCGGTAAATCAAAATCAATAGTACATTACCCAGACCACTTACATCAACTCTTAC	scaffold1343	65475	1	1.83681e-28	8:A>G	8	1	0.75969	0.767442	0.232558	0.24031	0.527132	0.365122	0.35695	0.361036	26.2276	25.6748	0.967742	2	1	1	1	2	0	0	2	0	1	2	1	2	1	2	1	2	0	2	2	2	1	2	2	1	2	0	1	2	1	0	2	2	0	0	1	1	2	2	2	1	1	2	1	0	2	0	2	2	1	2	2	0	2	2	2	2	0	2	0	0	2	2	2	2	0	2	2	2	2	2	2	2	2	0	2	0	0	1	2	0	2	0	0	2	2	2	2	1	1	2	2	1	2	2	0	2	0	2	1	0	2	2	0	2	2	1	1	1	1	1	2	2	2	0	1	0	0	1	0	2	2	1	2	2	0	2	2	1
100051279|F|0-5:A>G-5:A>G	TGCAGAAGTAGGCGCACTTGACTTTCTGGCCAGATAGCCAATATCATTATAATAACATATGGATAATCA	TGCAGAAGTAGGCGCACTTGACTTTCTGGCCAGATAGCCAATATCATTATAATAACATATGGATAATCA	scaffold3204	284944	1	5.107e-29	5:A>G	5	1	0.829457	0.55814	0.44186	0.170543	0.387597	0.282916	0.49324	0.388078	12.1203	9.44444	0.967742	0	2	0	1	2	0	0	0	2	0	1	0	0	2	0	0	0	0	2	2	1	2	2	0	2	1	2	0	2	0	0	2	0	2	2	0	2	2	0	0	0	2	2	0	0	2	1	0	2	2	0	2	1	1	2	0	0	1	0	2	0	2	2	0	1	0	2	0	2	2	2	0	0	2	2	1	2	2	0	0	1	2	0	2	0	0	2	2	0	1	0	0	0	2	2	1	0	0	0	2	0	2	1	2	0	1	2	0	0	1	2	1	2	0	1	1	2	2	0	1	1	0	0	0	1	2	2	0	0
100051300|F|0-30:T>G-30:T>G	TGCAGAAGTTTGTAATCTATTCAAAATCCATCAATCAGTAAGTGCACTCATCATAAGCATTACAGATCG	TGCAGAAGTTTGTAATCTATTCAAAATCCATCAATCAGTAAGTGCACTCATCATAAGCATTAC	scaffold2470	22843	1	3.52436e-25	30:T>G	30	1	1	0.534884	0.465116	0	0.534884	0	0.497566	0.248783	53.7469	35.506	0.967742	2	2	2	2	2	0	0	0	2	0	2	2	2	0	0	2	2	2	0	2	2	2	2	0	2	2	2	2	2	0	0	2	0	0	0	2	0	0	0	2	2	0	0	2	0	0	2	2	0	2	2	2	2	0	0	2	2	0	2	2	2	0	0	2	0	0	0	2	2	2	0	0	0	0	0	2	2	2	0	2	0	2	2	2	0	2	0	2	0	2	2	2	0	0	0	2	0	2	0	2	2	0	2	2	2	0	0	2	2	0	0	0	0	2	0	2	0	0	0	0	0	2	2	2	2	0	0	2	0
100051357|F|0-13:G>T-13:G>T	TGCAGAATGACATGGATGCTGCCAAACATCATATAATCGCTGCATGTCAATCTCCATACGGATCTAGGT	TGCAGAATGACATGGATGCTGCCAAACATCATATAATCGCTGCATGTCAATCTCCATACGGATCTAGGT	scaffold1026	100138	1	1.10547e-25	13:G>T	13	1	0.852713	0.449612	0.550388	0.147287	0.302326	0.251187	0.494922	0.373055	31.5286	22.8169	0.967742	0	1	0	2	0	2	0	2	2	0	0	0	0	0	0	0	0	1	0	0	2	0	0	1	0	0	2	0	0	0	0	0	2	2	2	0	1	1	0	1	1	2	0	0	2	2	0	0	0	2	0	2	1	2	1	0	0	1	0	0	0	2	0	2	1	0	0	2	0	1	2	1	2	0	2	2	0	0	1	2	2	2	0	0	0	0	0	0	2	0	0	2	0	2	0	2	2	0	1	0	0	0	1	0	2	0	0	0	0	1	2	2	0	2	2	2	0	0	0	1	2	0	0	1	0	2	0	2	0
100051367|F|0-11:G>A-11:G>A	TGCAGAATGCTGAGGCAAAGGCTATACAAAATCTGTATACAGTATGAGATAATACATTAGAGTGGCTTT	TGCAGAATGCTGAGGCAAAGGCTATACAAAATCTGTATACAGTATGAGATAATACATTAGAGTGGCTTT	scaffold366	73059	1	2.37606e-27	11:G>A	11	1	0.744186	0.674419	0.325581	0.255814	0.418605	0.380746	0.439156	0.409951	44.0488	39.5946	0.967742	2	0	1	0	0	1	0	2	2	0	0	1	0	1	2	1	2	1	0	2	2	1	0	1	0	0	2	1	0	0	2	0	2	2	2	0	2	2	2	2	1	0	2	0	2	2	2	1	0	2	1	0	2	1	2	0	2	2	0	2	2	2	2	0	2	2	0	2	2	1	0	0	2	2	1	2	0	1	1	0	2	0	2	1	0	0	0	0	0	0	2	2	2	1	1	1	1	0	1	2	0	2	2	2	1	2	2	2	1	2	0	1	2	2	2	0	0	0	1	1	1	0	1	1	1	2	2	0	1
100051405|F|0-48:C>T-48:C>T	TGCAGAATTTATCTTTTGTACAAAAAAATTTTTGGAGAAAGGGTGGAGCTCTGTTGAGTAACTAATGTA	TGCAGAATTTATCTTTTGTACAAAAAAATTTTTGGAGAAAGGGTGGAGCTCTGTTGAGTAACTAATGTA		0	0	999	48:C>T	48	1	0.992248	0.565891	0.434109	0.007752	0.55814	0.015384	0.491317	0.25335	24.4658	23.1236	0.967742	2	0	2	2	0	2	2	2	2	0	2	2	0	2	0	0	0	0	2	2	0	2	2	0	2	2	2	0	0	2	0	0	0	2	2	2	0	2	2	2	0	0	0	2	2	2	2	2	2	2	0	2	2	2	0	2	0	0	0	2	0	2	2	0	2	2	0	0	0	2	0	2	0	2	0	2	0	0	0	2	2	2	0	0	2	0	0	0	0	2	2	2	2	2	2	0	2	2	2	2	2	2	0	0	2	2	2	0	0	2	0	2	0	2	2	2	0	0	2	2	0	2	0	2	0	0	0	1	0
100051422|F|0-27:C>T-27:C>T	TGCAGACAAAGTTTTGTTTGAAAATATCGCATGCAGGAGTAGCAAGAGAGTAATTTTGGTTTGTCTTTG	TGCAGACAAAGTTTTGTTTGAAAATATCGCATGCAGGAGTAGCAAGAGAGTAATTTTGGTTTGTCTTTG	scaffold2801	24893	1	5.107e-29	27:C>T	27	1	1	0.534884	0.465116	0	0.534884	0	0.497566	0.248783	53.8704	31.4337	0.967742	2	0	2	2	0	2	0	2	2	2	2	0	0	0	0	0	0	2	0	2	2	2	2	0	0	2	0	0	2	0	0	2	0	0	0	2	2	0	0	2	0	2	2	2	2	0	2	2	0	0	0	0	2	0	0	0	2	0	0	2	0	2	2	2	2	2	0	2	0	2	2	0	0	2	2	0	2	2	2	2	0	2	0	0	0	0	2	0	2	2	2	2	0	2	0	2	2	2	0	0	2	0	2	0	2	0	2	0	0	2	2	0	0	2	0	2	2	2	0	0	0	2	2	2	2	0	2	2	2
100051515|F|0-40:A>C-40:A>C	TGCAGACTCTCTACCTCAACTGCCACTACAGTCACCTGAAACATGGTTGCTGGATGAAATTGCTGAGGA	TGCAGACTCTCTACCTCAACTGCCACTACAGTCACCTGAAACATGGTTGCTGGATGAAATTGCTGAGGA	scaffold2780	198536	1	5.107e-29	40:A>C	40	1	0.705426	0.581395	0.418605	0.294574	0.286822	0.4156	0.48675	0.451175	26.2051	22.0333	0.967742	0	2	0	0	0	2	2	2	0	0	0	2	1	2	2	1	0	2	2	0	2	2	1	1	0	0	1	1	0	0	0	0	0	1	1	0	1	0	1	0	0	0	0	0	0	2	0	0	2	2	0	0	1	2	0	2	0	1	1	1	0	2	1	0	2	0	0	1	1	2	2	2	0	0	0	1	1	1	2	2	0	0	1	0	1	0	1	1	1	2	2	2	0	1	1	2	0	1	1	2	1	2	0	0	2	0	0	0	1	1	1	2	1	2	0	0	2	2	1	1	1	2	1	2	0	0	2	0	0
100051532|F|0-66:C>T-66:C>T	TGCAGACTGTGCAAATGGCTCTGTTTTTGACTTTGGGATCCAACTCTGATACCATTTTTCCATTCACAT	TGCAGACTGTGCAAATGGCTCTGTTTTTGACTTTGGGATCCAACTCTGATACCATTTTTCCATTCACAT	scaffold15366	29978	1	5.107e-29	66:C>T	66	1	1	0.465116	0.534884	0	0.465116	0	0.497566	0.248783	51.2778	37.1053	0.967742	0	0	0	0	0	0	0	0	2	0	0	2	0	2	2	2	0	2	2	2	0	2	0	2	0	2	0	2	2	0	0	0	0	0	0	2	2	0	2	2	2	2	0	2	0	2	2	2	2	2	2	0	0	0	2	0	2	0	0	0	2	2	0	0	2	0	0	0	0	0	2	0	2	0	2	2	2	2	0	2	0	0	0	0	0	0	2	2	0	2	2	2	2	0	0	2	0	0	0	0	2	0	2	0	2	0	2	2	2	2	0	0	0	2	0	2	2	2	0	0	0	2	2	2	0	0	0	2	0
100051604|F|0-53:C>A-53:C>A	TGCAGAGCAAGGAAGATGAACTGACATTATAAATCTTATATGATATGAAGACACTAAATTCAAAAACTA	TGCAGAGCAAGGAAGATGAACTGACATTATAAATCTTATATGATATGAAGACACTAAATTCAAAAACTA	scaffold919	1899	1	5.107e-29	53:C>A	53	1	0.992248	0.356589	0.643411	0.007752	0.348837	0.015384	0.458867	0.237125	5.50311	2.78182	0.967742	0	0	0	0	2	2	0	0	2	2	0	2	0	2	0	2	2	0	0	0	0	0	0	0	2	2	0	2	0	0	0	0	0	0	2	2	2	2	0	0	0	2	2	0	0	0	0	0	0	0	0	2	0	0	0	0	2	0	0	2	0	2	0	0	2	0	2	0	0	0	2	2	0	0	0	0	0	0	0	2	2	0	1	2	0	2	0	0	2	0	2	0	0	0	2	0	0	0	0	0	0	0	2	2	2	0	0	0	2	2	2	0	2	0	0	2	0	0	2	2	0	0	2	2	0	0	0	2	0
100051638|F|0-32:T>G-32:T>G	TGCAGAGCTGGTGAAGATCCTAGTAATGTTCATGTTTTCCATGCGTGCACAATGTAAGGCAATGTTCAA	TGCAGAGCTGGTGAAGATCCTAGTAATGTTCATGTTTTCCATGCGTGCACAATGTAAGGCAATGTTCAA		0	0	999	32:T>G	32	0.992248	0.59375	0.515625	0.484375	0.40625	0.109375	0.482422	0.499512	0.490967	49.75	48.7079	0.967742	0	1	0	0	0	2	2	1	1	0	0	0	1	0	0	1	0	0	0	2	1	0	0	1	1	1	2	1	1	2	0	0	1	0	0	0	1	1	1	2	1	1	1	0	0	0	0	0	0	1	1	0	0	1	0	0	0	1	2	0	1	1	0	0	0	0	1	0	1	0	0	1	0	0	2	0	1	1	1	1	0	0	1	0	1	1	0	0	0	1	0	0	2	1	1	1	2	0	0	1	0	1	1	1	0	1	1	1	1	1	0	1	0	0	2	2	1	1	0	1	2	0	1	0	0	0	2	-	0
100051648|F|0-17:T>C-17:T>C	TGCAGAGGAAGCAATGGTAATAAGATGTAAGGTGGAAAATTCAAATACGTGAGACCAACACTGGGAGGA	TGCAGAGGAAGCAATGGTAATAAGATGTAAGGTGGAAAATTCAAATACGTGAGACCAACACTGGGAGGA	scaffold1294	29919	1	5.107e-29	17:T>C	17	1	0.976744	0.496124	0.503876	0.023256	0.472868	0.04543	0.49997	0.2727	23.3899	14.5676	0.967742	2	2	2	0	2	0	0	2	0	0	2	0	2	2	0	0	2	2	2	0	0	2	2	0	0	2	2	0	0	2	2	0	2	2	2	0	0	0	2	0	2	1	0	2	0	2	2	2	2	0	0	2	0	2	0	0	0	2	2	2	0	0	2	2	0	2	0	2	2	2	0	0	2	0	2	0	1	2	0	0	0	2	2	0	0	0	0	2	0	2	0	2	2	0	2	0	0	2	0	0	0	0	0	0	2	2	0	2	0	0	0	2	0	2	1	2	0	0	0	2	2	2	0	0	2	2	2	0	0
100051694|F|0-45:T>A-45:T>A	TGCAGAGTACAAATACACACAAGCATGTTCAATCCAGAATACCCTTCCTAGAAAATCAATCAGATAAAT	TGCAGAGTACAAATACACACAAGCATGTTCAATCCAGAATACCCTTCCTAGAAAATCAATCAGATAAAT		0	0	999	45:T>A	45	0.992248	0.820312	0.484375	0.515625	0.179688	0.304688	0.2948	0.499512	0.397156	19.1111	12.7922	0.967742	0	2	2	0	0	1	2	2	0	1	0	2	2	0	2	0	0	0	0	2	2	2	2	1	0	1	2	0	0	0	0	1	2	0	0	0	0	2	1	2	0	0	2	0	2	0	0	1	0	0	0	1	1	0	2	1	0	-	2	0	2	2	0	2	1	2	2	0	0	2	1	0	1	2	0	0	0	0	1	2	0	1	2	0	0	2	0	1	1	2	0	0	2	0	1	0	0	1	0	0	2	0	2	0	0	1	0	2	0	2	1	0	0	0	0	0	1	1	0	0	0	2	0	2	2	0	0	2	0
100051790|F|0-14:C>G-14:C>G	TGCAGATACGTCTACTCCTGAGGGATTGAATTTTGTTTTGACAGGTACTGCTGCATCTATGTCTTTTGA	TGCAGATACGTCTACTCCTGAGGGATTGAATTTTGTTTTGACAGGTACTGCTGCATCTATGTCTTTTGA	scaffold196	235552	1	5.107e-29	14:C>G	14	1	1	0.527132	0.472868	0	0.527132	0	0.498528	0.249264	40.4074	27.4699	0.967742	2	2	2	2	2	0	2	0	2	2	2	2	2	0	0	2	2	2	0	2	2	2	2	0	2	2	2	2	2	0	0	2	0	0	0	2	0	0	0	0	2	0	0	2	0	0	2	2	0	2	0	2	2	0	0	2	2	0	2	2	2	0	0	2	0	0	0	2	0	2	2	0	0	2	0	2	0	2	0	2	0	2	2	2	0	2	0	2	0	2	0	0	0	0	0	2	2	2	0	2	2	0	2	2	2	0	0	0	2	0	0	0	0	2	0	2	0	0	0	2	0	2	2	2	2	0	0	2	0
100051801|F|0-22:A>G-22:A>G	TGCAGATAGTGATACAAATGAGACCATCGATTATGTGATTCTTGCTTCTTTTTTGCTTGACCTCTCTAT	TGCAGATAGTGATACAAATGAGACCATCGATTATGTGATTCTTGCTTCTTTTTTGCTTGACCTCTCTAT	scaffold4978	140255	1	1.10547e-25	22:A>G	22	1	0.837209	0.511628	0.488372	0.162791	0.348837	0.27258	0.49973	0.386155	32.9552	22.908	0.967742	0	2	2	0	2	0	1	2	2	0	0	2	0	0	1	0	0	0	2	2	1	2	2	2	0	2	2	0	0	0	0	1	2	0	0	1	0	2	1	2	0	0	2	2	0	2	0	0	2	0	2	0	1	0	1	1	2	1	0	2	2	2	2	0	1	2	2	1	2	1	0	1	2	2	0	2	0	0	0	0	0	2	0	0	0	0	0	2	0	0	2	2	2	0	0	0	1	0	1	0	0	0	0	1	2	0	0	2	0	1	0	0	0	2	0	1	2	2	2	0	2	0	0	1	0	1	2	0	0
100051801|F|0-66:T>C-66:T>C	TGCAGATAGTGATACAAATGAGACCATCGATTATGTGATTCTTGCTTCTTTTTTGCTTGACCTCTCTAT	TGCAGATAGTGATACAAATGAGACCATCGATTATGTGATTCTTGCTTCTTTTTTGCTTGACCTCTCTAT	scaffold4978	140255	1	1.10547e-25	66:T>C	66	0.992248	0.851562	0.375	0.625	0.148438	0.226562	0.252808	0.46875	0.360779	32.7185	24.6167	0.967742	0	0	0	0	0	0	1	2	0	0	0	0	2	2	1	0	2	2	0	0	1	0	0	0	2	2	0	0	0	0	0	1	0	0	0	1	0	0	1	0	2	0	0	0	0	0	2	2	0	2	0	0	1	0	1	1	0	0	2	0	0	0	0	2	1	0	0	1	0	1	0	1	2	0	0	0	2	0	0	2	0	0	0	2	0	0	0	0	0	0	0	2	2	0	2	2	1	2	1	2	2	0	2	1	0	0	0	0	0	1	0	0	2	0	0	1	0	0	2	0	0	0	0	1	2	-	0	2	0
100051847|F|0-39:A>T-39:A>T	TGCAGATCATTATCTGTGAGGTACGTTGCTAAAAGCTCTAACTATTTTACTCTTCAGAATGATTCTTTA	TGCAGATCATTATCTGTGAGGTACGTTGCTAAAAGCTCTAACTATTTTACTCTTCAGAATGATTCTTTA	scaffold776	686498	1	5.107e-29	39:A>T	39	1	0.976744	0.635659	0.364341	0.023256	0.612403	0.04543	0.463193	0.254312	70.1446	48.5446	0.967742	0	2	0	2	2	2	0	2	2	2	2	0	0	2	0	0	0	0	2	2	2	2	2	0	0	0	2	0	2	0	2	0	2	2	2	0	2	2	2	2	2	2	2	0	0	2	2	0	2	2	2	2	2	1	2	0	0	2	0	2	0	2	2	0	2	2	2	0	2	2	2	2	2	2	2	2	2	2	0	0	2	2	0	2	0	0	2	2	0	0	0	0	2	2	2	2	2	0	0	2	0	2	2	2	0	2	2	0	0	0	0	1	2	0	2	2	2	2	2	1	2	0	0	2	2	2	2	0	0
100051863|F|0-31:C>T-31:C>T	TGCAGATCGAAGATAATGTTCAGCAGAGATGCGACGTGGATGTTTGACAATACTAAGACTCATAACATC	TGCAGATCGAAGATAATGTTCAGCAGAGATGCGACGTGGATGTTTGACAATACTAAGACTCATAACATC	scaffold1753	73425	1	5.107e-29	31:C>T	31	1	0.852713	0.775194	0.224806	0.147287	0.627907	0.251187	0.348537	0.299862	22.1594	22.0894	0.967742	2	1	2	2	1	2	2	2	2	2	2	2	1	1	1	2	2	2	0	0	1	2	2	2	2	0	2	2	0	2	2	0	2	2	2	2	2	2	2	2	0	2	2	2	0	0	2	0	0	0	0	1	0	0	2	2	2	2	1	2	2	2	2	2	1	2	2	2	0	1	2	1	2	2	2	2	2	2	2	2	0	0	2	2	1	0	0	2	2	0	2	2	2	2	1	1	2	0	1	0	2	2	1	2	2	0	2	2	2	0	2	0	1	0	2	0	2	2	2	0	2	1	2	2	1	0	2	2	2
100051879|F|0-50:G>A-50:G>A	TGCAGATGAAGTTTCCAATTTTTTTGTGGAACAAACAACAACACACAAGAGTTATTCAAATTTTCATTT	TGCAGATGAAGTTTCCAATTTTTTTGTGGAACAAACAACAACACACAAGAGTTATTCAAATTTTCATTT		0	0	999	50:G>A	50	1	0.813953	0.550388	0.449612	0.186047	0.364341	0.302866	0.494922	0.398894	46.2992	32.7391	0.967742	0	0	0	2	0	0	1	2	0	0	2	0	2	1	2	0	1	2	2	2	1	2	2	0	1	1	2	0	1	2	0	2	0	0	0	0	1	0	0	2	1	0	0	2	0	2	2	1	2	2	0	0	2	0	2	2	2	2	1	2	1	1	2	1	2	0	2	2	2	2	0	0	2	2	0	1	0	1	2	2	2	0	2	1	1	1	0	0	0	1	2	2	0	0	0	1	0	2	0	2	2	0	0	0	0	0	0	0	0	1	0	0	0	0	1	0	0	0	0	0	2	2	0	1	0	2	2	0	2
100051961|F|0-55:T>A-55:T>A	TGCAGATTCAAACTCCACTAATGCATGCAACTTATATGATTGAAAGAGAAAAAAGTTAGTAAGAACACA	TGCAGATTCAAACTCCACTAATGCATGCAACTTATATGATTGAAAGAGAAAAAAGTTAGTAAGAACACA		0	0	999	55:T>A	55	1	0.891473	0.697674	0.302326	0.108527	0.589147	0.193498	0.42185	0.307674	40.0069	31.5	0.967742	0	2	0	0	1	2	0	2	2	2	1	2	2	2	2	0	2	2	0	2	2	2	2	2	2	1	2	0	0	2	2	2	2	0	0	2	0	1	0	0	2	2	0	2	2	0	2	0	0	2	0	2	2	1	2	0	0	0	2	1	0	0	1	2	2	2	2	2	2	2	2	2	0	2	2	0	0	2	2	0	2	2	1	0	0	0	2	2	2	1	2	2	2	2	1	1	2	2	1	2	2	0	2	2	2	2	2	2	0	0	2	0	2	2	0	0	2	2	2	0	0	2	0	2	1	1	2	2	2
100051967|F|0-64:A>G-64:A>G	TGCAGATTCTAATCGCAACTACGTCCACTGATGGTAAATGTAGAGTCTTTTCCACCTTCATCAAAGGAG	TGCAGATTCTAATCGCAACTACGTCCACTGATGGTAAATGTAGAGTCTTTTCCACCTTCATCAAAGGAG	scaffold261	217988	1	2.37606e-27	64:A>G	64	1	0.868217	0.767442	0.232558	0.131783	0.635659	0.228832	0.35695	0.292891	59.8143	56.76	0.967742	2	2	2	2	0	2	0	0	2	1	2	2	2	1	2	0	2	2	2	2	2	2	2	0	1	2	1	0	0	2	2	2	2	2	2	0	2	2	2	2	2	2	2	2	1	2	0	0	2	2	1	0	0	2	2	1	0	2	2	2	2	2	0	2	1	0	2	0	2	0	2	2	2	2	2	2	2	1	1	2	2	0	2	2	1	2	2	2	2	0	0	0	2	0	1	2	2	2	2	2	0	2	2	2	2	0	0	2	0	0	2	0	1	2	1	2	2	2	1	2	2	1	0	0	2	2	2	2	1
100052025|F|0-21:C>A-21:C>A	TGCAGATTTGGTTGAACTACACTGTTTTTTCTTAGATTTGCCTTCAGTGCTTCCGAACAAGTTGTTTAC	TGCAGATTTGGTTGAACTACACTGTTTTTTCTTAGATTTGCCTTCAGTGCTTCCGAACAAGTTGTTTAC	scaffold3449	48120	1	1.83681e-28	21:C>A	21	1	0.534884	0.790698	0.209302	0.465116	0.325581	0.497566	0.33099	0.414278	37.1667	15.3643	0.967742	2	1	1	0	2	0	2	1	0	2	1	0	1	1	1	2	1	1	1	1	1	2	1	1	1	0	2	2	2	0	1	0	2	2	2	1	1	1	1	2	1	2	1	1	2	2	1	0	1	0	1	1	0	1	1	1	2	2	1	1	1	2	1	1	0	1	1	1	2	1	2	2	2	2	2	2	2	0	2	2	1	0	0	2	1	2	2	2	0	0	1	1	0	2	1	1	2	1	1	0	1	1	0	1	1	1	1	0	2	1	0	1	0	1	2	2	0	0	0	1	1	0	2	2	0	1	2	1	2
100052068|F|0-27:A>G-27:A>G	TGCAGCAAATATGGCAATAATAGAAGGAATTTTTTGCCATGGTTCTCCTATTCCATTTTGCAAATATGT	TGCAGCAAATATGGCAATAATAGAAGGAATTTTTTGCCATGGTTCTCCTATTCCATTTTGCAAATATGT	scaffold211	10558	1	5.107e-29	27:A>G	27	1	1	0.596899	0.403101	0	0.596899	0	0.481221	0.240611	77.3333	43.3895	0.967742	2	0	2	2	0	0	0	2	2	2	2	2	2	2	0	0	2	2	2	2	2	0	2	0	2	2	2	2	0	2	2	2	0	0	0	2	2	2	2	2	0	0	0	2	0	2	2	2	2	2	0	2	2	0	0	2	2	0	2	2	0	2	2	0	2	2	0	0	2	2	0	0	0	2	2	2	0	0	0	2	0	2	2	0	2	2	2	2	2	2	0	0	2	2	2	0	2	2	2	2	0	2	0	0	2	0	0	0	0	2	2	0	0	2	0	0	2	0	2	2	0	2	0	2	2	0	0	2	0
100052084|F|0-39:A>G-39:A>G	TGCAGCAACACAGTAAATCCAGATGATCTCATAGAAAGTAGATGAAATATTGACAAGGTCATTGAGTTA	TGCAGCAACACAGTAAATCCAGATGATCTCATAGAAAGTAGATGAAATATTGACAAGGTCATTGAGTTA	scaffold8987	10003	1	2.37606e-27	39:A>G	39	1	0.860465	0.55814	0.44186	0.139535	0.418605	0.24013	0.49324	0.366685	40.8786	33.0337	0.967742	2	2	0	0	0	2	0	2	2	0	0	1	0	2	2	2	1	0	0	2	2	1	0	2	2	2	2	2	0	0	2	0	2	2	2	0	0	0	0	0	0	2	0	2	2	0	2	2	0	0	0	0	0	2	0	2	2	2	0	0	0	2	0	1	1	0	2	0	2	1	0	0	2	0	2	0	1	1	0	2	0	1	2	2	0	2	2	2	2	2	2	2	1	0	0	2	0	0	0	0	0	1	0	0	1	1	2	0	2	0	2	0	0	1	0	2	1	1	0	2	1	2	2	2	2	0	2	0	1
100052154|F|0-14:A>G-14:A>G	TGCAGCAATTCAGCAGCTCTCCTCATTCTCATGTTCTTCTGCTTGATCACAATCAGTTTGTCATAGACA	TGCAGCAATTCAGCAGCTCTCCTCATTCTCATGTTCTTCTGCTTGATCACAATCAGTTTGTCATAGACA	scaffold236	229586	1	5.107e-29	14:A>G	14	1	1	0.550388	0.449612	0	0.550388	0	0.494922	0.247461	34.142	17.0568	0.967742	2	0	0	2	2	0	0	2	2	0	2	0	0	2	0	2	2	2	2	2	2	0	0	0	2	2	0	2	2	2	2	0	0	2	2	0	2	2	0	2	2	2	0	2	0	2	2	0	2	2	2	0	0	0	0	0	2	0	0	2	0	0	2	0	0	0	0	2	2	0	0	2	0	2	2	2	2	2	0	0	0	0	2	2	2	0	2	0	0	0	2	2	0	2	0	2	2	0	2	2	0	2	0	2	2	2	2	0	2	0	0	2	2	2	0	2	0	0	2	2	0	0	2	2	0	2	0	2	2
100052157|F|0-20:T>G-20:T>G	TGCAGCAATTCTACAACCGATTATTTTTCTCAATAAAAACGCTGAGTATTTATTTCTCAAAATATGCTG	TGCAGCAATTCTACAACCGATTATTTTTCTCAATAAAAACGCTGAGTATTTATTTCTCAAAATATGCTG	scaffold763	170280	1	5.107e-29	20:T>G	20	1	1	0.48062	0.51938	0	0.48062	0	0.499249	0.249624	50.2346	29.8333	0.967742	0	2	2	2	0	2	2	2	0	2	0	2	2	2	2	2	2	2	0	0	2	2	2	0	2	2	0	2	0	2	0	0	2	0	0	2	2	2	2	0	2	0	0	2	0	0	0	0	0	0	0	2	0	0	2	2	0	0	2	2	2	2	0	2	2	0	0	0	0	2	0	2	0	2	0	0	0	0	2	0	0	0	2	0	2	0	0	2	2	0	2	2	2	0	2	2	2	0	2	0	0	0	2	2	0	0	0	0	2	0	2	0	2	0	0	0	0	0	0	0	0	2	2	2	2	0	0	2	0
100052250|F|0-41:T>C-41:T>C	TGCAGCAGATCACCAATGGAGCAAGATGATAATGAAGTTGTTCGTGATGTTTTTGGAGATTCTGATGAG	TGCAGCAGATCACCAATGGAGCAAGATGATAATGAAGTTGTTCGTGATGTTTTTGGAGATTCTGATGAG	scaffold1202	180439	1	1.10547e-25	41:T>C	41	1	0.992248	0.51938	0.48062	0.007752	0.511628	0.015384	0.499249	0.257316	43	18.1149	0.967742	0	0	2	2	0	0	2	2	0	0	2	0	2	2	2	2	2	2	2	0	2	2	0	0	2	2	2	2	0	2	0	2	2	0	0	0	0	2	0	2	2	0	0	2	0	2	2	2	2	0	0	0	0	0	2	2	2	2	2	2	2	2	0	2	2	0	2	2	2	2	0	0	2	0	0	0	0	0	2	2	2	0	2	0	2	2	0	0	0	2	2	2	0	0	0	2	0	2	2	0	2	0	0	0	0	0	0	0	2	2	0	0	0	0	1	0	0	0	0	0	2	2	2	2	0	2	2	0	2
100052255|F|0-45:T>C-45:T>C	TGCAGCAGCAAAGAACTCTTCAGAAGAATAGGTTGCTGCCCACAATACAAGAGTGAAAGCTATGATTAC	TGCAGCAGCAAAGAACTCTTCAGAAGAATAGGTTGCTGCCCACAATACAAGAGTGAAAGCTATGATTAC	scaffold2859	7195	1	2.37606e-27	45:T>C	45	1	0.806202	0.542636	0.457364	0.193798	0.348837	0.312481	0.496364	0.404423	27.6899	21.625	0.967742	0	0	0	1	1	0	2	2	2	2	1	0	0	0	1	2	0	0	0	2	2	2	2	0	2	1	0	2	2	0	2	0	0	2	2	1	0	1	1	1	2	0	0	0	0	0	0	0	0	1	1	2	1	2	0	2	0	2	0	2	0	2	0	0	0	2	2	0	1	0	2	0	2	0	0	0	1	2	0	0	2	0	0	0	0	1	2	1	0	0	0	0	0	1	0	1	0	2	2	1	1	0	0	2	2	2	1	2	2	0	0	2	2	2	2	0	1	1	0	2	2	0	2	1	0	2	2	0	1
100052276|F|0-58:T>C-58:T>C	TGCAGCAGCAGCCTCCAAGTGCTCCCATTTCATCCTCCGCTTTTCCTCGAGTGTGATTTGTTCATCTTC	TGCAGCAGCAGCCTCCAAGTGCTCCCATTTCATCCTCCGCTTTTCCTCGAGTGTGATTTGTTCATCTTC	scaffold143	35738	1	1.10547e-25	58:T>C	58	1	0.674419	0.627907	0.372093	0.325581	0.302326	0.439156	0.46728	0.453218	20.2883	17.5644	0.967742	2	2	1	0	2	0	0	0	0	2	1	1	1	1	0	1	1	0	0	2	2	2	1	2	2	0	1	1	0	1	2	0	2	1	1	1	2	1	1	2	1	2	0	0	0	2	0	2	0	2	0	1	1	1	0	0	2	0	1	0	0	0	0	0	2	0	1	2	1	1	0	1	2	2	1	0	2	2	0	0	1	1	1	1	2	2	2	1	2	1	2	2	1	2	0	0	2	0	1	2	0	1	2	0	0	0	0	1	1	0	0	2	0	0	1	2	0	0	1	0	2	1	1	2	0	1	2	0	0
100052290|F|0-16:G>T-16:G>T	TGCAGCAGCCTCAATAGCCTCCAAAATACAATTTACCTTCATAACAGTAATTGGCAGTTCCACATCAAT	TGCAGCAGCCTCAATAGCCTCCAAAATACAATTTACCTTCATAACAGTAATTGGCAGTTCCACATCAAT	scaffold291	18420	1	5.107e-29	16:G>T	16	1	1	0.387597	0.612403	0	0.387597	0	0.474731	0.237366	71.2778	41.0877	0.967742	2	0	2	2	0	2	0	0	2	0	0	0	0	0	0	0	0	2	0	0	0	2	2	2	0	0	0	0	0	0	0	0	2	2	2	2	0	2	0	0	2	0	0	0	2	2	2	0	0	0	0	2	0	0	2	0	0	0	0	0	0	0	2	0	0	2	2	0	0	0	0	0	2	2	2	2	2	0	0	0	0	0	0	0	2	0	0	0	2	2	2	2	0	0	2	0	0	0	0	0	0	2	0	0	2	2	2	0	0	2	2	0	2	2	2	2	2	2	2	0	0	0	0	2	0	0	2	0	2
100052292|F|0-23:A>G-23:A>G	TGCAGCAGCCTCACCAGCCACACAAGGACAAGGAGGAGCACTACTCCCCGGCCTCCCTGACGACCTTGC	TGCAGCAGCCTCACCAGCCACACAAGGACAAGGAGGAGCACTACTCCCCGGCCTCCCTGACGACCTTGC	scaffold772	375152	1	5.107e-29	23:A>G	23	1	0.806202	0.48062	0.51938	0.193798	0.286822	0.312481	0.499249	0.405865	22.2481	16.8219	0.967742	0	2	0	1	0	2	0	0	0	0	1	0	1	0	2	1	0	0	2	0	0	2	2	0	0	0	1	1	1	1	0	2	2	2	2	2	1	0	0	1	2	0	0	2	0	2	0	0	1	0	2	1	2	0	0	1	0	2	1	0	0	2	1	2	0	1	1	0	0	2	1	2	0	0	0	0	2	0	0	0	1	1	0	0	2	2	0	0	2	2	2	2	0	0	2	2	0	0	0	0	0	0	1	0	0	1	0	0	1	0	2	2	0	0	2	0	2	2	0	2	0	1	1	0	0	0	2	0	0
100052326|F|0-11:G>A-11:G>A	TGCAGCAGTAGGTGGTGGTGTCGCACTGGCAGTTTTGTGCCACAACAGAGCTGGAGAAGAGACCGGAGA	TGCAGCAGTAGGTGGTGGTGTCGCACTGGCAGTTTTGTGCCACAACAGAGCTGGAGAAGAGACCGGAGA		0	0	999	11:G>A	11	1	1	0.604651	0.395349	0	0.604651	0	0.478096	0.239048	13.9136	9.47872	0.967742	2	0	0	2	2	2	0	2	2	2	2	0	0	2	2	2	2	0	2	2	0	2	2	0	0	2	0	2	2	0	0	2	0	0	0	2	2	0	2	2	2	2	0	0	2	2	2	2	2	0	0	2	2	0	2	0	2	0	0	2	2	0	2	2	0	0	2	2	2	2	2	0	2	2	2	2	2	2	2	2	0	2	2	2	0	0	2	0	2	2	0	2	2	2	2	2	0	0	2	0	2	0	0	2	2	2	2	0	2	0	2	0	2	2	0	2	0	0	0	0	0	0	2	2	0	0	2	2	0
100052354|F|0-49:A>G-49:A>G	TGCAGCATAGGTACAATAGTGTCATAAAAAGAAAATGAAAGACAGCGACATTCCAAGTGCATACACAGA	TGCAGCATAGGTACAATAGTGTCATAAAAAGAAAATGAAAGACAGCGACATTCCAAGTGCATACACAGA	scaffold797	111528	1	5.107e-29	49:A>G	49	1	0.75969	0.790698	0.209302	0.24031	0.550388	0.365122	0.33099	0.348056	40.4833	37.75	0.967742	2	2	2	2	2	2	1	2	0	2	0	0	1	2	2	1	2	2	0	2	2	0	2	2	1	2	2	1	0	2	0	2	2	2	2	2	1	1	2	1	2	1	1	0	2	0	2	2	0	1	1	2	0	1	2	0	0	2	1	2	2	1	2	2	0	0	2	2	1	0	0	1	2	2	2	2	2	2	1	2	2	1	0	2	2	2	0	1	2	1	2	2	2	2	1	1	2	2	0	1	0	0	2	1	0	2	2	1	1	1	2	1	0	0	2	2	2	2	0	1	2	0	1	2	2	2	2	2	2
100052357|F|0-55:C>T-55:C>T	TGCAGCATCTACCCCCTTGACTTTGGATATAAGATCTATTCGTATTGCATGGGTCCCTTCGTTGAATGT	TGCAGCATCTACCCCCTTGACTTTGGATATAAGATCTATTCGTATTGCATGGGTCCCTTCGTTGAATGT	scaffold4286	160562	1	5.107e-29	55:C>T	55	1	1	0.069767	0.930233	0	0.069767	0	0.1298	0.0649	30.0309	9.9	0.967742	0	0	0	0	0	0	0	0	0	0	0	0	0	0	0	0	0	0	0	0	0	0	0	0	0	0	0	0	0	0	0	0	0	2	2	0	0	0	0	0	0	0	0	0	0	2	0	0	0	0	0	0	0	0	0	0	0	2	0	0	0	0	0	0	0	0	0	0	2	0	0	0	2	0	0	0	0	0	0	0	0	0	0	0	0	2	0	0	0	0	0	0	0	0	0	0	0	0	0	0	0	0	0	0	0	0	0	0	0	0	0	2	0	0	0	0	0	0	0	2	0	0	0	0	0	0	0	0	0
100052359|F|0-17:T>C-17:T>C	TGCAGCATCAACAATTTTTGGCAGAGATTGGAGTACATGCTCCAGTTCAGCAGGAGGAACCTACAACAT	TGCAGCATCAACAATTTTTGGCAGAGATTGGAGTACATGCTCCAGTTCAGCAGGAGGAACCTACAACAT	scaffold3089	405	1	2.37606e-27	17:T>C	17	0.992248	0.507812	0.5625	0.4375	0.492188	0.070312	0.499878	0.492188	0.496033	7	6.86022	0.967742	0	1	1	0	1	1	1	2	1	1	0	1	0	1	0	1	0	1	0	1	1	0	1	1	1	1	1	1	0	1	0	1	1	0	0	1	2	1	1	0	1	1	1	1	0	0	0	1	0	0	1	1	0	2	1	0	1	0	0	0	0	1	1	0	1	1	1	0	0	0	1	0	1	0	0	1	0	1	2	0	1	0	0	1	0	0	0	1	1	1	0	0	2	0	0	1	0	0	0	0	0	2	0	1	1	1	1	1	1	0	1	2	0	1	1	1	0	0	1	2	1	0	1	0	0	0	2	-	1
100052390|F|0-34:C>G-34:C>G	TGCAGCATGACTTCACTTCACCACCAGCTCCTGACAAGAACACAGTGCAGATACATAATGATCAATAAG	TGCAGCATGACTTCACTTCACCACCAGCTCCTGACAAGAACACAGTGCAGATACATAATGATCAATAAG	scaffold289	20181	1	5.107e-29	34:C>G	34	1	0.837209	0.496124	0.503876	0.162791	0.333333	0.27258	0.49997	0.386275	35.6889	26.0769	0.967742	1	0	2	1	0	2	0	2	1	1	2	0	0	0	0	0	0	2	0	2	2	2	0	0	0	2	0	0	1	0	0	0	0	0	0	2	2	0	0	2	0	0	1	1	1	0	2	1	0	0	0	0	2	0	0	0	2	0	0	2	0	1	2	0	2	2	0	1	2	2	2	0	0	1	2	0	2	2	1	2	0	2	0	0	0	0	2	2	1	2	2	0	0	2	0	2	2	2	0	0	1	0	2	0	2	0	1	0	0	2	1	0	0	2	0	1	1	1	0	0	0	2	0	2	2	0	0	2	1
100052411|F|0-40:G>A-40:G>A	TGCAGCATGCTTCTACTAATTTAGAGTACTTTCTGAAGAGGAGAAATTCCTTAACACTTATAATTTACA	TGCAGCATGCTTCTACTAATTTAGAGTACTTTCTGAAGAGGAGAAATTCCTTAACACTTATAATTTACA	scaffold10457	23	1	6.60633e-28	40:G>A	40	0.953488	0.97561	0.373984	0.626016	0.02439	0.349593	0.047591	0.46824	0.257915	7.78289	5.47059	0.967742	2	0	2	2	0	2	0	0	2	0	0	0	0	0	0	0	0	2	0	0	0	2	-	2	0	0	0	0	0	0	0	0	2	0	2	2	0	0	0	0	2	0	0	0	0	2	-	-	0	0	0	2	0	0	2	0	0	-	0	0	0	0	2	0	0	2	1	0	0	0	0	0	0	2	2	2	2	0	0	0	0	0	0	0	2	0	2	0	2	2	1	2	0	0	2	0	0	0	0	0	0	2	2	0	-	2	2	0	0	2	2	0	2	-	2	2	2	2	2	1	0	0	2	2	0	0	2	0	2
100052419|F|0-38:T>A-38:T>A	TGCAGCATGGATTCTAGATCTTGTTTAGAGACAATTCATATCTCCATTGGATGAGTTCATGTCTTTATT	TGCAGCATGGATTCTAGATCTTGTTTAGAGACAATTCATATCTCCATTGGATGAGTTCATGTCTTTATT		0	0	999	38:T>A	38	1	0.899225	0.751938	0.248062	0.100775	0.651163	0.181239	0.373055	0.277147	29.7517	20.5546	0.967742	2	2	2	0	0	2	2	2	2	0	2	2	2	2	2	0	0	0	2	2	2	0	2	2	0	0	2	0	0	2	1	0	2	2	2	0	2	1	1	1	0	2	1	0	2	2	2	2	2	2	2	2	2	1	2	0	0	2	2	2	0	1	1	0	2	2	2	0	2	0	2	2	2	2	1	2	1	0	2	2	0	2	0	2	2	2	1	2	2	2	2	2	1	2	2	0	0	0	2	2	0	2	2	2	0	2	2	2	0	2	2	2	2	2	2	2	2	2	1	2	2	2	0	0	2	2	2	2	2
100052525|F|0-18:A>G-18:A>G	TGCAGCCATTGTGTTTGCAGGCATATTTGGTTTCGGAGGTATGTTAGTGTACCTCGCCGCAATCTTCTT	TGCAGCCATTGTGTTTGCAGGCATATTTGGTTTCGGAGGTATGTTAGTGTACCTCGCCGCAATCTTCTT	scaffold10789	-2	1	6.60633e-28	18:A>G	18	1	0.945736	0.550388	0.449612	0.054264	0.496124	0.102638	0.494922	0.29878	6.47712	3.78495	0.967742	2	2	0	2	0	0	0	2	2	0	2	0	2	2	0	0	2	0	2	2	2	2	2	0	2	2	2	0	2	0	0	2	2	1	1	2	0	2	0	2	0	2	2	2	0	2	2	2	2	2	0	2	0	1	2	2	2	0	2	2	0	2	0	2	0	0	0	2	2	0	2	0	2	2	2	2	2	0	0	0	1	2	0	0	2	0	2	0	0	0	2	2	2	2	2	2	0	0	0	2	0	2	0	2	0	0	2	0	0	0	0	0	0	0	1	2	0	0	0	2	1	2	0	0	0	1	2	0	0
100052526|F|0-33:T>C-33:T>C	TGCAGCCATTGTGTTTGCAGGCATATTTGGTTTTGGAGGTATGTTAGTGTACCTCGCAGCAATCTTCTT	TGCAGCCATTGTGTTTGCAGGCATATTTGGTTTTGGAGGTATGTTAGTGTACCTCGCAGCAATCTTCTT	scaffold10789	-2	1	1.43002e-24	33:T>C	33	1	0.589147	0.945736	0.054264	0.410853	0.534884	0.484106	0.102638	0.293372	13.8878	6.47712	0.967742	2	2	1	2	1	1	1	2	2	1	2	1	2	2	1	1	2	1	2	2	2	2	2	1	2	2	2	1	2	1	1	2	2	0	0	2	1	2	1	2	1	2	2	2	1	2	2	2	2	2	1	2	1	0	2	2	2	2	2	2	1	2	1	2	1	1	1	2	2	1	2	1	2	2	2	2	2	2	1	1	0	2	1	1	2	1	2	2	1	2	2	2	2	2	2	2	1	1	1	2	1	2	2	2	1	1	2	1	1	1	1	1	1	1	0	2	1	2	1	1	0	2	1	1	1	0	2	1	1
100052562|F|0-34:A>G-34:A>G	TGCAGCCCCCCATATCTTTCTGAGATGAATTGATACACATAATTAGGGATACTCATGGTGAATTCGGTT	TGCAGCCCCCCATATCTTTCTGAGATGAATTGATACACATAATTAGGGATACTCATGGTGAATTCGGTT	scaffold15345	21388	1	5.107e-29	34:A>G	34	1	0.984496	0.604651	0.395349	0.015504	0.589147	0.030527	0.478096	0.254312	37.4717	26.021	0.967742	2	2	2	2	2	0	2	2	2	0	2	0	2	0	0	0	2	2	2	0	2	0	2	0	0	2	2	0	2	2	0	2	0	2	2	2	2	2	2	2	2	0	2	0	0	2	0	0	2	2	2	2	2	2	2	0	0	2	2	2	2	0	2	0	2	2	0	2	2	2	2	2	0	2	0	2	0	0	2	2	1	0	0	2	2	0	0	0	2	0	2	2	0	2	2	0	2	2	2	2	2	2	2	2	0	0	0	2	0	2	2	0	2	0	1	0	0	0	2	2	0	0	0	0	0	2	2	0	0
100052584|F|0-63:T>C-63:T>C	TGCAGCCGGATCCGGCGATTCGAGACCAGGGAAACTGGAAACCCTAATCTCGGTACATGCAGCTTTGAT	TGCAGCCGGATCCGGCGATTCGAGACCAGGGAAACTGGAAACCCTAATCTCGGTACATGCAGCTTTGAT	scaffold1023	5362	1	5.107e-29	63:T>C	63	1	0.844961	0.782946	0.217054	0.155039	0.627907	0.262003	0.339883	0.300943	24.2571	21.6667	0.967742	1	2	2	2	2	2	0	0	1	0	0	2	0	2	0	2	2	2	0	2	2	1	1	1	2	2	2	2	2	2	2	2	2	2	2	2	2	2	2	0	1	2	2	2	0	2	1	2	0	2	2	2	2	0	1	0	2	0	0	0	0	0	2	0	2	1	2	0	0	2	2	2	2	2	1	1	2	2	2	0	0	0	2	2	2	0	2	2	1	2	2	2	2	2	2	2	2	2	2	2	2	2	2	2	2	2	1	2	2	2	1	0	1	1	2	1	2	2	1	1	0	0	2	2	2	0	2	2	1
100052589|F|0-40:T>A-40:T>A	TGCAGCCTAATAAAATACTCTTAGTTGATCATGAAATAAATGATTCTGAACTAATCCAACTTGGAAAAT	TGCAGCCTAATAAAATACTCTTAGTTGATCATGAAATAAATGATTCTGAACTAATCCAACTTGGAAAAT	scaffold5943	598	1	2.37606e-27	40:T>A	40	0.992248	0.585938	0.492188	0.507812	0.414062	0.078125	0.485229	0.499878	0.492554	21.5161	19.1899	0.967742	1	0	1	0	0	1	1	1	0	1	0	1	0	0	1	1	0	1	0	0	0	1	0	1	0	0	0	2	0	1	1	0	1	2	2	1	0	0	1	1	1	0	0	1	1	2	0	0	0	0	1	0	0	0	0	1	1	0	0	0	1	0	0	1	0	1	1	1	2	0	0	1	1	0	0	0	0	0	1	1	0	0	1	0	1	1	0	0	1	0	1	1	1	0	0	0	2	1	1	0	1	0	0	0	1	1	0	1	1	0	1	2	0	1	0	0	0	0	1	0	0	2	1	1	0	2	2	-	1
100052637|F|0-11:C>T-11:C>T	TGCAGCCTTTGCTTTTTGCCTTCAGAAGTCATGCGATATTTTCCTTTAGCAAAGGCCTTGGAGTTTATA	TGCAGCCTTTGCTTTTTGCCTTCAGAAGTCATGCGATATTTTCCTTTAGCAAAGGCCTTGGAGTTTATA		0	0	999	11:C>T	11	1	0.844961	0.542636	0.457364	0.155039	0.387597	0.262003	0.496364	0.379184	31.6187	21.4588	0.967742	1	2	0	0	2	0	0	0	1	0	0	2	0	2	0	0	2	0	0	2	2	1	1	1	2	2	2	0	2	2	2	2	0	0	0	0	2	2	2	0	1	0	2	2	0	0	1	2	0	0	0	0	2	0	1	0	2	0	0	0	0	0	0	0	2	1	0	2	0	2	2	2	2	1	1	0	0	2	2	0	0	0	2	2	0	0	0	2	1	2	1	2	0	2	0	2	2	2	2	0	2	0	0	0	1	0	2	2	2	0	1	0	2	1	2	1	0	0	1	0	0	2	2	1	2	0	0	2	1
100052661|F|0-56:A>G-56:A>G	TGCAGCGCAATGGGTCAAAGCTCTTTGTTGTGGGAACCAGTGCATCTCTGGTATGCATCAGCCCTTACA	TGCAGCGCAATGGGTCAAAGCTCTTTGTTGTGGGAACCAGTGCATCTCTGGTATGCATCAGCCCTTACA	scaffold2637	9046	1	1.43002e-24	56:A>G	56	1	0.992248	0.573643	0.426357	0.007752	0.565891	0.015384	0.489153	0.252268	9.6	6.29348	0.967742	2	2	2	2	2	2	2	0	2	2	2	2	0	0	0	2	0	0	2	2	0	2	2	2	0	0	2	2	2	2	2	0	2	0	0	0	2	2	0	2	0	2	2	2	2	2	2	0	2	0	1	2	0	0	0	2	2	0	0	2	2	2	2	0	0	2	2	0	0	0	2	0	0	2	2	2	0	2	2	0	0	2	2	0	2	2	2	2	2	2	2	2	0	2	0	0	0	0	0	0	0	2	0	0	2	2	2	2	2	0	2	0	0	2	0	0	2	2	0	0	0	2	2	0	0	0	0	2	2
100052680|F|0-22:T>C-22:T>C	TGCAGCGCTGCAATCCAATGAGTCTTAGTCTGAATGGTGGCTCCCAATTAGAACTCATGTTACAGATCG	TGCAGCGCTGCAATCCAATGAGTCTTAGTCTGAATGGTGGCTCCCAATTAGAACTCATGTTAC	scaffold576	23499	2	1.63972e-23	22:T>C	22	1	0.782946	0.496124	0.503876	0.217054	0.27907	0.339883	0.49997	0.419927	33.736	21.85	0.967742	2	1	1	2	0	2	1	1	0	1	2	0	0	0	0	0	1	1	0	0	1	0	2	0	2	2	1	0	0	2	2	1	2	0	0	0	0	2	0	2	0	0	2	0	1	0	0	0	0	1	0	1	2	0	0	2	0	0	0	1	0	0	1	2	0	1	0	0	0	2	0	1	0	2	2	0	2	0	1	0	0	1	1	1	2	1	0	0	2	0	2	2	1	2	1	0	2	2	2	1	0	0	0	2	0	2	2	0	0	0	2	0	2	0	0	0	1	1	1	0	0	0	0	0	2	0	0	2	2
100052683|F|0-28:A>C-28:A>C	TGCAGCGGCAGCAGCAGCAATTATGAATATCAGAGAAGGCAGAGCAAAATTGGGCAATTGGACTTCTCT	TGCAGCGGCAGCAGCAGCAATTATGAATATCAGAGAAGGCAGAGCAAAATTGGGCAATTGGACTTCTCT	scaffold143 cov178	18487	1	2.37606e-27	28:A>C	28	1	0.674419	0.651163	0.348837	0.325581	0.325581	0.439156	0.4543	0.446728	40.3333	35.6442	0.967742	2	2	1	0	2	0	0	0	0	2	1	1	1	1	0	1	1	0	0	2	2	2	1	2	2	2	1	1	0	1	2	0	1	1	1	1	1	1	1	2	1	2	0	0	0	2	0	2	0	2	0	1	1	1	0	0	2	0	1	0	0	0	2	0	2	0	1	2	2	1	2	1	2	2	1	0	2	2	0	0	1	1	1	1	2	2	2	1	0	1	2	2	1	2	0	0	2	0	1	2	0	1	2	0	0	0	0	1	1	0	0	2	0	0	1	2	0	0	1	0	2	1	2	2	0	1	2	0	2
100052696|F|0-45:T>A-45:T>A	TGCAGCGTTGGAAGCCAGCATGTTTGCCTTCCAAAACTGCATGCATGCATGACCAAAGTGCATGCAAAC	TGCAGCGTTGGAAGCCAGCATGTTTGCCTTCCAAAACTGCATGCATGCATGACCAAAGTGCATGCAAAC	scaffold540	232024	1	3.07362e-26	45:T>A	45	1	0.728682	0.682171	0.317829	0.271318	0.410853	0.395409	0.433628	0.414518	28.4237	25.4261	0.967742	2	0	1	0	0	1	1	1	2	0	0	1	0	1	2	1	2	1	0	2	2	1	0	1	2	2	2	1	0	0	1	0	2	2	2	0	2	2	2	0	0	0	2	0	2	2	2	1	0	2	1	0	2	1	2	0	2	2	0	1	2	1	2	0	2	2	0	2	2	1	0	0	2	2	1	2	0	1	1	2	2	0	2	1	0	0	0	0	0	0	2	2	0	1	1	1	2	2	1	2	0	2	2	2	1	0	2	2	1	2	0	1	2	2	2	0	0	0	1	2	1	0	1	1	1	2	2	0	1
100052735|F|0-29:T>G-29:T>G	TGCAGCTAGTTACCAGTTACCAGACAATTTGGATCCTCATCAATAGGCCTTGCACCTTCTTTACAGATC	TGCAGCTAGTTACCAGTTACCAGACAATTTGGATCCTCATCAATAGGCCTTGCACCTTCTTTAC	scaffold3644	21417	1	4.5588e-24	29:T>G	29	1	0.96124	0.620155	0.379845	0.03876	0.581395	0.074515	0.471126	0.27282	46.5733	29.7071	0.967742	0	0	0	2	0	0	2	2	0	2	2	2	2	2	2	2	0	2	0	0	0	0	2	2	2	2	2	2	0	2	2	0	2	1	1	2	0	0	0	2	2	2	0	0	0	2	2	2	0	0	2	2	0	1	2	0	0	2	0	0	2	2	2	2	2	0	0	2	2	2	2	0	2	2	2	2	0	0	0	0	2	0	2	2	2	0	0	0	2	0	2	0	2	0	2	0	2	2	2	0	2	2	0	2	0	0	2	2	2	2	2	1	2	0	2	2	0	0	2	1	2	2	2	2	2	2	2	0	2
100052776|F|0-23:A>G-23:A>G	TGCAGCTCCATGTACTCCAAATCAGCTTCCAAGTCTTGAATCTCATAACCCACATCTCTGAGTTTGTTG	TGCAGCTCCATGTACTCCAAATCAGCTTCCAAGTCTTGAATCTCATAACCCACATCTCTGAGTTTGTTG	scaffold10349 cov163	1186	1	2.37606e-27	23:A>G	23	1	1	0.054264	0.945736	0	0.054264	0	0.102638	0.051319	9.80247	4.85714	0.967742	0	0	0	0	0	0	0	0	0	0	0	0	0	0	0	0	0	0	0	0	0	0	0	0	2	0	0	0	0	0	0	0	0	2	2	0	0	0	0	0	0	0	0	0	0	0	0	0	0	0	0	0	0	0	0	0	0	2	0	0	0	0	0	0	0	0	0	0	2	0	0	0	0	0	0	0	0	0	0	0	0	0	0	0	0	0	0	0	0	0	0	0	0	0	0	0	0	0	0	0	0	0	0	0	0	0	0	0	0	0	0	0	0	0	0	0	0	0	0	2	0	0	0	0	0	2	0	0	0
100052776|F|0-49:C>T-49:C>T	TGCAGCTCCATGTACTCCAAATCAGCTTCCAAGTCTTGAATCTCATAACCCACATCTCTGAGTTTGTTG	TGCAGCTCCATGTACTCCAAATCAGCTTCCAAGTCTTGAATCTCATAACCCACATCTCTGAGTTTGTTG	scaffold10349 cov163	1186	1	2.37606e-27	49:C>T	49	1	1	0.542636	0.457364	0	0.542636	0	0.496364	0.248182	9.80247	5.38372	0.967742	0	0	0	2	2	2	0	2	0	2	2	0	0	0	2	0	0	0	0	2	2	2	2	0	0	0	2	0	2	2	2	0	2	2	2	0	2	2	0	0	0	2	0	0	2	0	2	0	0	2	0	0	0	0	2	0	2	2	0	0	2	0	2	2	2	2	0	2	2	2	0	2	0	0	2	2	2	0	2	2	2	2	2	2	2	2	0	2	2	2	2	2	0	0	0	0	0	0	2	2	2	2	2	2	2	0	0	2	0	2	2	2	0	2	2	0	0	0	0	2	2	2	0	0	0	2	2	0	0
100052782|F|0-57:G>A-57:G>A	TGCAGCTCCTGACGATAAATGAATGCCGTAAGTTATCCAGTCTTTCTTGGGTTATGCGTCTCCCATCTC	TGCAGCTCCTGACGATAAATGAATGCCGTAAGTTATCCAGTCTTTCTTGGGTTATGCGTCTCCCATCTC	scaffold13487	161	1	5.107e-29	57:G>A	57	0.992248	0.976562	0.601562	0.398438	0.023438	0.578125	0.045776	0.47937	0.262573	5.29936	3.51087	0.967742	2	2	2	2	2	0	0	0	2	0	2	2	2	0	-	2	2	2	0	2	2	2	2	0	2	1	2	2	2	0	0	2	0	1	2	2	0	0	0	2	2	0	0	2	0	2	2	0	0	2	2	2	2	2	0	2	2	2	2	2	2	0	0	2	0	0	0	2	0	2	0	0	0	0	0	0	2	2	0	2	0	1	2	2	2	2	0	2	2	2	2	2	0	0	0	2	2	2	0	2	2	0	2	2	2	0	0	0	2	0	0	2	0	2	2	2	0	0	0	0	2	2	2	2	2	2	0	2	0
100052786|F|0-57:T>C-57:T>C	TGCAGCTCCTCCCTATCCTCTACTTGAATGTAAAAAATTCCAAATAAATCATCATGGTAGTTTCAAATC	TGCAGCTCCTCCCTATCCTCTACTTGAATGTAAAAAATTCCAAATAAATCATCATGGTAGTTTCAAATC	scaffold1535	15544	1	5.107e-29	57:T>C	57	1	0.79845	0.612403	0.387597	0.20155	0.410853	0.321856	0.474731	0.398293	12.1439	8.92553	0.967742	0	0	1	0	2	2	0	0	0	0	2	0	1	0	1	1	0	2	2	0	0	2	1	0	0	0	2	1	1	1	0	2	1	1	1	2	2	2	1	1	1	0	0	0	0	2	2	0	2	0	2	0	2	0	0	2	2	2	1	2	0	2	2	2	0	1	1	0	0	2	1	1	0	0	2	0	2	2	0	0	2	1	0	0	2	2	2	0	2	2	2	2	1	0	2	2	0	2	2	0	2	0	2	0	2	1	0	1	1	2	2	1	0	2	1	0	2	2	0	2	0	2	2	2	0	0	2	0	2
100052803|F|0-18:T>A-18:T>A	TGCAGCTCTGATGATGCGTGATCGACCTATTTATGAGCAAAGGGTGAAAGGTGAAGTTAACATTTTTAC	TGCAGCTCTGATGATGCGTGATCGACCTATTTATGAGCAAAGGGTGAAAGGTGAAGTTAACATTTTTAC	scaffold1577	30951	1	1.83681e-28	18:T>A	18	0.976744	0.904762	0.539683	0.460317	0.095238	0.444444	0.172336	0.496851	0.334593	6.13986	4.70588	0.967742	0	0	0	2	0	0	0	0	2	0	2	0	2	0	2	2	0	0	2	-	0	1	-	0	2	0	0	2	2	2	2	0	0	1	1	0	0	2	0	1	2	0	2	2	2	2	-	0	2	0	0	0	2	2	0	2	2	1	1	0	0	2	0	2	2	0	0	0	1	2	0	0	0	2	0	0	2	2	0	0	1	0	0	0	2	0	0	0	2	0	2	2	0	1	0	2	2	2	2	0	2	2	2	2	2	2	2	0	2	0	2	1	2	1	2	2	0	0	0	2	2	0	2	0	2	1	2	0	2
100052813|F|0-34:A>G-34:A>G	TGCAGCTGAAACTTGAAATCTTTGGTCATTTGTTACTTCCACCATATAGTAAGATACTGCAATTATAAA	TGCAGCTGAAACTTGAAATCTTTGGTCATTTGTTACTTCCACCATATAGTAAGATACTGCAATTATAAA	scaffold981	42721	1	5.107e-29	34:A>G	34	1	0.821705	0.713178	0.286822	0.178295	0.534884	0.293011	0.40911	0.351061	20.1482	18.4595	0.967742	1	2	1	2	2	2	2	2	0	2	1	0	1	2	2	2	2	0	2	0	2	0	1	0	1	0	2	2	1	1	2	0	0	2	2	1	2	0	0	2	2	2	0	2	0	2	2	2	2	0	2	1	0	0	0	2	0	2	1	1	2	2	2	2	0	2	2	1	2	1	0	2	1	0	1	2	0	0	2	1	0	1	2	0	2	2	0	1	2	2	2	0	2	2	1	0	0	2	0	0	2	0	2	2	1	0	2	1	2	2	2	2	2	1	2	2	0	0	0	2	2	2	2	2	2	2	2	2	0
100052857|F|0-16:C>T-16:C>T	TGCAGCTGCATCATGGCGTCTAACGAGTTGAAGAAGTTCAATATGGAAGAAGATGTGCCCGTGAGCCCT	TGCAGCTGCATCATGGCGTCTAACGAGTTGAAGAAGTTCAATATGGAAGAAGATGTGCCCGTGAGCCCT	scaffold1360	42582	2	5.107e-29	16:C>T	16	1	0.992248	0.387597	0.612403	0.007752	0.379845	0.015384	0.474731	0.245057	5.49068	3.71667	0.967742	0	0	0	0	0	0	0	0	2	2	2	0	0	2	1	0	0	0	2	2	0	0	0	0	0	0	0	0	0	0	0	2	0	2	2	2	0	0	2	0	2	0	0	0	2	2	2	0	2	2	0	0	2	2	2	2	0	2	0	0	2	2	0	0	0	0	0	2	0	0	2	0	0	0	0	2	0	2	0	0	0	2	2	2	0	0	0	0	2	2	0	0	0	2	0	2	2	2	0	2	0	2	0	0	0	2	2	0	0	0	2	0	0	0	2	2	0	0	0	2	2	2	0	0	0	2	0	2	0
100052882|F|0-54:A>G-54:A>G	TGCAGCTGCTTCTGTCCCGGCTTGTGGGCTGCCAGGTATCAACATGTGAAATCCATATCAATCATAATT	TGCAGCTGCTTCTGTCCCGGCTTGTGGGCTGCCAGGTATCAACATGTGAAATCCATATCAATCATAATT	scaffold3222	32052	1	5.107e-29	54:A>G	54	1	0.829457	0.728682	0.271318	0.170543	0.55814	0.282916	0.395409	0.339162	33.9308	27.2966	0.967742	2	2	2	2	2	2	2	2	1	2	0	2	2	0	0	0	2	2	1	2	2	1	1	0	0	0	2	0	1	2	2	2	2	0	0	0	1	1	2	1	2	0	2	0	2	2	0	2	1	0	0	2	1	0	1	2	2	0	2	1	2	2	2	2	1	2	1	2	0	2	2	0	0	2	0	2	2	2	2	0	1	2	2	2	2	0	2	0	2	0	2	2	1	2	1	2	0	2	0	0	2	1	2	2	0	2	2	1	0	2	2	2	1	2	0	2	2	2	2	0	2	2	0	2	0	1	2	2	1
100052886|F|0-37:A>G-37:A>G	TGCAGCTGGTGGTAAAGGATTGAATGCCATTCTCAACAGTCTCGGTGAGCTCTGGGATCAGTCCCAATA	TGCAGCTGGTGGTAAAGGATTGAATGCCATTCTCAACAGTCTCGGTGAGCTCTGGGATCAGTCCCAATA	scaffold205	266415	1	2.37606e-27	37:A>G	37	1	0.767442	0.503876	0.496124	0.232558	0.271318	0.35695	0.49997	0.42846	25.928	18.1975	0.967742	0	0	0	1	1	0	1	2	0	2	0	0	1	0	1	0	0	0	0	2	2	2	0	0	2	2	2	0	1	0	2	0	0	0	0	1	0	2	1	1	2	0	0	0	0	0	0	0	0	1	1	2	1	2	2	2	0	1	1	1	0	2	0	0	0	2	1	0	2	0	2	0	0	0	0	0	1	1	0	0	2	0	0	0	0	1	2	1	2	0	0	0	0	1	0	1	0	2	2	1	1	0	2	2	2	2	1	2	0	0	2	0	1	2	0	0	1	1	0	2	0	0	2	1	0	2	2	0	1
100052890|F|0-40:C>T-40:C>T	TGCAGCTGTCCCAATATTCGCCTATTGAAAAAAGGGGCTTCGACTCTTCAACATACTCTTTTACATACT	TGCAGCTGTCCCAATATTCGCCTATTGAAAAAAGGGGCTTCGACTCTTCAACATACTCTTTTACATACT	scaffold683	23051	1	2.37606e-27	40:C>T	40	1	0.984496	0.534884	0.465116	0.015504	0.51938	0.030527	0.497566	0.264047	40.5535	28.3333	0.967742	2	0	0	2	0	0	0	2	2	2	2	0	2	0	0	2	0	0	2	2	2	2	2	0	0	0	0	2	2	2	2	0	2	2	2	2	0	0	0	2	2	0	2	2	0	2	2	0	2	0	0	0	0	2	2	2	2	0	2	0	0	0	0	0	2	0	0	2	1	0	0	0	2	2	2	0	2	2	0	0	2	0	2	0	0	0	0	0	2	0	2	2	0	2	0	2	0	2	0	0	0	2	2	2	2	2	2	0	2	2	2	1	2	2	0	2	2	2	0	0	2	0	2	0	2	2	2	0	0
100052904|F|0-9:C>G-9:C>G	TGCAGCTTACAAGGAGCTGTACCAGATTTGAGTGCAATACCTCAACTTATCTACCTGTAAGTTCAGGTT	TGCAGCTTACAAGGAGCTGTACCAGATTTGAGTGCAATACCTCAACTTATCTACCTGTAAGTTCAGGTT	scaffold1327	15409	1	5.107e-29	9:C>G	9	1	0.875969	0.821705	0.178295	0.124031	0.697674	0.217295	0.293011	0.255153	59.2643	52.4286	0.967742	0	2	2	2	2	2	2	2	2	0	2	2	2	2	0	2	2	2	2	2	1	2	2	2	2	2	2	2	1	2	2	0	1	0	0	2	2	2	2	2	1	1	2	2	0	2	2	0	2	2	2	2	2	1	0	2	2	2	2	0	1	2	2	0	2	2	1	2	2	2	2	2	2	0	2	0	2	2	2	2	0	0	2	0	1	2	2	2	2	1	2	2	0	2	2	2	2	0	0	2	2	1	2	2	2	2	1	0	2	1	2	2	2	2	2	2	1	1	2	1	2	2	2	0	2	0	2	2	0
100052908|F|0-62:G>T-62:G>T	TGCAGCTTATTGAAGCTTTGTATATGATTTTTTGGCATCAGTGCATGAAAATCATCTTTTTTGTTTTAT	TGCAGCTTATTGAAGCTTTGTATATGATTTTTTGGCATCAGTGCATGAAAATCATCTTTTTTGTTTTAT	scaffold2002	39457	1	2.37606e-27	62:G>T	62	1	0.767442	0.72093	0.27907	0.232558	0.488372	0.35695	0.40238	0.379665	16.3889	7.30435	0.967742	0	0	2	1	1	0	1	2	0	2	2	0	1	0	1	0	0	2	0	2	2	2	2	0	2	2	0	0	1	0	2	0	2	2	2	1	0	1	1	1	2	2	2	2	2	2	2	2	0	1	1	2	1	2	1	2	0	1	1	2	2	2	2	0	0	2	1	0	2	0	2	0	0	0	0	0	1	1	0	0	2	0	2	2	2	1	2	1	2	2	2	2	0	1	0	2	2	2	2	1	1	2	2	2	2	2	1	2	0	2	2	2	1	2	2	2	1	1	0	2	2	0	0	1	0	2	2	2	1
100052919|F|0-18:G>A-18:G>A	TGCAGCTTCACCTTTAGCGGTGTCCCCAAACATTGGTGTCCCTTCCATGCTCATCATTGGCCGTGTACC	TGCAGCTTCACCTTTAGCGGTGTCCCCAAACATTGGTGTCCCTTCCATGCTCATCATTGGCCGTGTACC	scaffold643	26611	1	5.107e-29	18:G>A	18	1	1	0.44186	0.55814	0	0.44186	0	0.49324	0.24662	29.4568	17.5775	0.967742	0	0	0	0	0	0	2	2	0	0	0	0	0	2	2	0	2	2	0	0	2	0	0	0	2	2	0	0	0	2	0	2	2	2	2	2	0	0	2	2	2	0	0	0	0	0	0	2	0	2	0	0	2	2	2	0	0	0	0	0	0	0	0	2	2	0	2	2	2	2	0	2	2	0	0	0	2	0	0	2	0	0	2	2	0	0	0	0	0	0	0	2	2	0	2	2	2	2	2	2	2	0	2	2	0	0	0	2	0	2	0	2	2	0	2	2	0	0	2	0	2	0	0	2	2	0	0	2	0
100052949|F|0-65:G>A-65:G>A	TGCAGCTTGAATTGTTGTTGATCTTGTCTCAGCTGGGCCACATTGAAACCACAAACACTCTTTAGGAAT	TGCAGCTTGAATTGTTGTTGATCTTGTCTCAGCTGGGCCACATTGAAACCACAAACACTCTTTAGGAAT	scaffold383	230760	1	5.107e-29	65:G>A	65	1	1	0.51938	0.48062	0	0.51938	0	0.499249	0.249624	39.5926	24.0723	0.967742	2	2	0	0	2	2	2	2	2	2	0	0	0	2	0	0	0	2	0	2	0	2	2	0	0	0	0	0	0	0	2	2	0	2	2	2	0	0	2	0	2	0	2	2	2	2	0	2	0	0	2	0	2	2	0	0	2	0	0	2	0	2	0	2	0	0	0	0	2	2	0	2	2	2	2	0	2	2	2	0	0	0	0	0	2	2	2	0	2	2	0	0	0	2	2	2	2	2	0	0	2	0	0	0	2	0	2	0	0	0	2	2	0	2	2	2	2	2	0	0	2	2	0	0	2	2	0	2	2
100052991|F|0-12:A>G-12:A>G	TGCAGCTTTTGTAACTCCTTCGTCCCTAAAATACATAGGAAAAGGACCAAAGGAAACAAAGAAAATAAT	TGCAGCTTTTGTAACTCCTTCGTCCCTAAAATACATAGGAAAAGGACCAAAGGAAACAAAGAAAATAAT	scaffold767	4126	1	5.107e-29	12:A>G	12	1	0.945736	0.596899	0.403101	0.054264	0.542636	0.102638	0.481221	0.29193	40.9673	38.7812	0.967742	0	0	2	0	0	2	2	2	2	0	0	0	2	2	0	2	0	2	0	2	0	0	2	0	2	2	0	0	2	2	0	2	0	1	1	0	0	2	2	2	0	2	0	0	2	2	2	2	0	2	2	0	2	0	2	0	2	1	2	2	0	0	0	0	0	2	2	2	1	2	2	2	2	2	0	0	0	2	0	2	1	2	2	2	2	2	2	2	2	0	2	2	2	2	2	0	2	2	2	2	2	2	2	2	0	0	0	2	0	0	2	0	0	0	1	0	0	0	2	2	2	0	0	2	0	1	2	0	2
100053009|F|0-22:G>A-22:G>A	TGCAGGAAAGAAGAGATTGTAAGGTTCATAAACAAGCAGGTGAGAGGGATCGAAGAGTTTGAGGAGGAG	TGCAGGAAAGAAGAGATTGTAAGGTTCATAAACAAGCAGGTGAGAGGGATCGAAGAGTTTGAGGAGGAG	scaffold2847	23382	1	5.107e-29	22:G>A	22	1	0.821705	0.534884	0.465116	0.178295	0.356589	0.293011	0.497566	0.395289	12.7099	8.35556	0.967742	1	1	0	0	2	2	2	2	0	2	2	2	2	1	0	2	2	2	2	0	2	2	0	0	0	0	0	2	1	0	0	0	2	0	0	2	0	2	0	2	0	0	0	2	0	2	0	0	2	2	0	2	0	0	2	0	0	0	2	2	1	2	1	0	2	1	2	1	0	1	2	1	2	0	0	0	0	0	0	0	0	1	2	0	1	2	2	0	0	0	1	1	2	0	1	1	1	2	1	2	0	0	0	2	0	2	1	1	2	2	0	0	2	2	0	0	0	0	0	0	0	1	2	1	1	0	0	2	0
100053036|F|0-53:T>C-53:T>C	TGCAGGAACTTTGTGGAGCTCTCCCGCAGAGGCTACTACGACGACGTCAAATTTCACCGGATTATCAAG	TGCAGGAACTTTGTGGAGCTCTCCCGCAGAGGCTACTACGACGACGTCAAATTTCACCGGATTATCAAG	scaffold720	57430	1	2.37606e-27	53:T>C	53	1	0.728682	0.697674	0.302326	0.271318	0.426357	0.395409	0.42185	0.408629	29.0254	26.4274	0.967742	2	0	1	0	0	1	1	1	1	0	0	1	0	1	2	1	2	1	0	2	2	1	0	1	2	2	2	2	0	0	1	2	2	2	2	2	2	2	2	0	0	0	2	0	2	0	2	1	0	2	1	0	2	1	2	0	2	2	0	1	2	2	2	0	2	2	0	2	2	1	0	0	2	2	1	2	0	1	1	2	2	0	2	1	0	0	0	0	0	0	2	2	2	1	1	1	1	2	2	2	0	2	2	2	1	0	2	2	1	2	0	1	2	1	2	0	0	0	1	2	1	0	1	1	1	2	2	0	1
100053169|F|0-18:T>A-18:T>A	TGCAGGATCAAGAGAAAATAACATCTTATAAACCAACACGATTTCCAATATACTGAGACCACAAGTGAC	TGCAGGATCAAGAGAAAATAACATCTTATAAACCAACACGATTTCCAATATACTGAGACCACAAGTGAC	scaffold949	26606	1	1.10547e-25	18:T>A	18	0.984496	0.929134	0.102362	0.897638	0.070866	0.031496	0.131688	0.183768	0.157728	15.0676	14.4375	0.967742	0	0	0	0	0	0	0	0	0	0	0	0	0	0	0	0	0	0	0	0	0	0	0	0	0	0	0	0	0	0	0	0	0	1	1	0	0	0	0	0	0	0	0	0	0	2	0	0	0	0	0	0	0	1	0	0	0	-	0	0	0	0	0	0	0	0	0	0	1	0	0	0	2	0	0	0	0	0	0	0	1	0	0	0	2	0	0	0	0	0	0	0	0	2	0	0	0	0	0	0	0	0	0	0	0	0	0	0	0	0	0	1	0	0	1	0	0	0	0	1	1	0	0	0	0	-	0	0	0
100053170|F|0-38:T>C-38:T>C	TGCAGGATCAAGAGAAAAAAACATCTTATAAACCAACATGATTTCCAATATACTGAGACCACAAGTGAC	TGCAGGATCAAGAGAAAAAAACATCTTATAAACCAACATGATTTCCAATATACTGAGACCACAAGTGAC	scaffold949	26606	1	1.10547e-25	38:T>C	38	0.992248	0.53125	0.523438	0.476562	0.46875	0.054688	0.498047	0.498901	0.498474	14.6207	14.5309	0.967742	1	0	0	1	2	1	1	1	2	1	1	0	1	1	0	1	1	1	0	0	2	0	0	0	1	0	0	1	1	1	0	0	0	1	1	0	1	0	0	0	1	1	0	0	1	2	1	1	0	1	0	1	0	1	0	0	0	0	1	0	0	0	2	1	0	0	0	0	0	0	1	0	0	0	1	0	1	1	1	0	1	0	0	1	1	1	1	0	1	1	2	1	0	0	1	1	0	1	0	1	1	1	1	0	0	1	1	0	1	0	1	1	0	0	1	0	0	0	0	1	0	1	1	0	1	0	2	-	1
100053172|F|0-8:C>T-8:C>T	TGCAGGATCAGGATATGACTCTACCATTCCTGAAGTGCTTGATGCAGACTCTCATCTTCTAACAAAAAC	TGCAGGATCAGGATATGACTCTACCATTCCTGAAGTGCTTGATGCAGACTCTCATCTTCTAACAAAAAC	scaffold676	168690	1	5.107e-29	8:C>T	8	1	0.984496	0.449612	0.550388	0.015504	0.434109	0.030527	0.494922	0.262725	11.522	6.55224	0.967742	2	2	2	2	2	0	0	2	2	0	2	0	2	2	0	0	2	2	0	0	0	0	2	0	0	2	2	0	2	2	2	0	2	2	2	2	0	0	0	0	0	2	0	2	0	2	2	2	0	0	0	2	0	1	0	0	0	0	2	2	0	0	0	0	0	2	0	2	2	2	0	0	2	0	2	0	2	0	0	2	0	2	2	0	0	0	0	2	0	0	0	2	2	0	2	0	2	2	0	0	0	0	0	0	2	0	0	0	0	0	0	2	0	2	2	0	0	0	0	2	1	2	0	2	2	2	2	0	0
100053173|F|0-42:T>C-42:T>C	TGCAGGATTAGGATATGACTCTACCATTCCTGAAGTGCTTGATGCTGACTCTCATCTTCTAACAAAAAC	TGCAGGATTAGGATATGACTCTACCATTCCTGAAGTGCTTGATGCTGACTCTCATCTTCTAACAAAAAC	scaffold9023	936	1	1.10547e-25	42:T>C	42	1	0.984496	0.449612	0.550388	0.015504	0.434109	0.030527	0.494922	0.262725	11.75	6.55224	0.967742	2	2	2	2	2	0	0	2	2	0	2	0	2	1	0	0	2	2	0	0	0	0	2	0	0	2	2	0	2	2	2	0	2	2	2	2	0	0	0	0	0	2	0	2	0	2	2	2	0	0	0	2	0	2	0	0	0	0	2	2	0	0	0	0	0	2	0	2	2	2	0	0	2	0	2	0	2	0	0	2	0	2	2	0	0	0	0	2	0	0	0	2	2	0	2	0	2	2	0	0	0	0	0	0	2	0	0	0	0	0	0	1	0	2	2	0	0	0	0	2	2	2	0	2	2	2	2	0	0
100053190|F|0-6:A>T-6:A>T	TGCAGGATGCTCACTCGTACCGTACTCATACCACCTGATTTCTTTTCACATTATGTATACTGTCAATAT	TGCAGGATGCTCACTCGTACCGTACTCATACCACCTGATTTCTTTTCACATTATGTATACTGTCAATAT		0	0	999	6:A>T	6	0.992248	0.570312	0.5625	0.4375	0.429688	0.132812	0.490112	0.492188	0.49115	10.2088	8.42697	0.967742	1	1	0	0	0	1	0	2	0	1	0	1	0	1	1	1	0	0	0	2	1	1	0	1	1	2	0	1	0	0	1	0	1	2	2	0	0	0	0	0	0	1	2	1	1	0	1	1	0	0	0	0	0	2	0	1	1	2	0	0	0	1	0	1	1	0	1	0	2	1	0	0	1	2	1	0	1	1	0	0	0	1	1	0	0	1	1	1	1	1	2	2	2	0	0	1	0	0	0	0	0	1	2	0	1	1	1	0	2	0	1	1	0	1	0	1	1	1	0	2	1	1	1	1	1	0	2	-	1
100053214|F|0-27:T>G-27:T>G	TGCAGGATTTATTTCTTGGGTCCAGAGTCAGGAATAGCAGTGGAAGCAAACTAGAAGGGACATGTGAAT	TGCAGGATTTATTTCTTGGGTCCAGAGTCAGGAATAGCAGTGGAAGCAAACTAGAAGGGACATGTGAAT	scaffold640	44545	1	2.37606e-27	27:T>G	27	1	0.79845	0.852713	0.147287	0.20155	0.651163	0.321856	0.251187	0.286521	42.4962	42.4485	0.967742	2	0	1	2	2	2	2	2	0	0	2	2	1	0	1	1	2	2	2	2	2	2	1	2	2	2	2	2	2	1	0	2	2	1	1	2	2	2	1	2	1	2	2	0	0	2	2	0	2	2	2	2	2	2	2	1	0	2	1	2	2	2	2	2	0	1	1	0	2	2	1	1	2	0	2	2	2	2	0	2	1	1	2	2	2	2	2	2	2	2	2	2	2	0	1	2	2	0	1	2	0	2	2	2	2	1	0	2	1	2	2	1	2	2	1	0	2	2	2	2	2	2	1	1	0	2	2	2	2
100053217|F|0-59:C>A-59:C>A	TGCAGGATTTCTACCATAGCCCATAGTACATTTAGCACTGACTCCTCCAAGCCCATGTTCCTAAACAGA	TGCAGGATTTCTACCATAGCCCATAGTACATTTAGCACTGACTCCTCCAAGCCCATGTTCCTAAACAGA	scaffold643	115554	1	5.107e-29	59:C>A	59	1	0.806202	0.542636	0.457364	0.193798	0.348837	0.312481	0.496364	0.404423	59.9474	42.9879	0.967742	2	0	0	2	2	2	0	2	0	2	0	0	2	1	0	2	0	2	0	0	0	0	0	0	1	0	2	2	2	1	0	0	0	1	2	0	2	0	0	2	1	2	0	0	2	2	2	1	0	1	0	2	0	0	0	0	0	0	2	2	0	2	0	1	1	0	0	0	0	0	2	0	0	2	2	0	1	2	2	1	2	0	1	1	2	2	2	2	2	2	0	0	0	2	1	0	1	1	0	1	1	2	1	0	0	0	0	0	2	0	2	1	1	2	1	1	0	0	0	2	0	2	2	1	1	0	2	0	2
100053220|F|0-35:G>A-35:G>A	TGCAGGATTTTAGATAACAATGAATTCAACGGTACGCTTGACATGGGTGATAGCATAAGTCAGCAACTA	TGCAGGATTTTAGATAACAATGAATTCAACGGTACGCTTGACATGGGTGATAGCATAAGTCAGCAACTA	scaffold1086	76067	1	5.107e-29	35:G>A	35	1	0.782946	0.550388	0.449612	0.217054	0.333333	0.339883	0.494922	0.417403	28.873	21.0454	0.967742	0	2	2	0	0	1	1	2	1	0	0	0	1	1	0	0	0	2	0	2	0	0	2	0	1	0	0	2	2	2	0	2	2	2	2	0	0	1	1	1	0	1	0	2	0	2	0	0	0	0	2	0	2	2	1	0	1	1	2	0	0	0	0	0	0	1	2	2	1	2	2	2	2	2	1	0	0	2	0	2	2	2	1	1	0	1	1	1	0	0	2	2	0	0	2	0	2	2	1	0	2	1	1	2	0	0	0	2	0	0	0	0	0	0	1	1	0	0	2	2	2	0	0	1	0	1	2	0	2
100053220|F|0-40:A>C-40:A>C	TGCAGGATTTTAGATAACAATGAATTCAACGGTACGCTTGACATGGGTGATAGCATAAGTCAGCAACTA	TGCAGGATTTTAGATAACAATGAATTCAACGGTACGCTTGACATGGGTGATAGCATAAGTCAGCAACTA	scaffold1086	76067	1	5.107e-29	40:A>C	40	0.976744	0.809524	0.404762	0.595238	0.190476	0.214286	0.30839	0.481859	0.395125	28.6535	19.2031	0.967742	2	0	2	2	2	1	1	2	1	0	2	0	1	1	0	0	0	0	0	0	0	2	0	0	1	2	0	0	0	0	0	0	0	0	0	2	2	1	1	1	2	1	0	0	0	0	0	0	0	0	0	0	0	0	1	0	1	-	2	0	0	0	0	2	2	1	0	0	2	0	0	0	0	0	1	0	0	0	0	0	0	0	1	1	0	1	1	1	2	2	2	2	2	2	0	0	2	0	1	0	0	1	1	0	2	0	2	0	0	0	2	0	0	2	-	1	0	0	0	0	0	0	0	1	0	-	0	2	0
100053236|F|0-8:T>C-8:T>C	TGCAGGCATTGACAATGCATCCTGAGAAACTCCCATTGATCCATGAACAAGCCCCTGATCAAATTGGTC	TGCAGGCATTGACAATGCATCCTGAGAAACTCCCATTGATCCATGAACAAGCCCCTGATCAAATTGGTC	scaffold3078	16248	1	1.10547e-25	8:T>C	8	1	0.682171	0.550388	0.449612	0.317829	0.232558	0.433628	0.494922	0.464275	6.29464	5.19767	0.967742	1	1	2	1	0	1	0	0	0	1	0	2	0	1	1	1	2	0	2	1	2	0	0	2	0	0	0	1	0	0	2	2	0	2	2	2	1	1	2	0	0	0	1	0	0	2	2	1	2	0	0	0	0	0	0	0	0	1	0	0	2	1	0	2	1	0	0	2	2	0	0	1	2	2	2	1	1	0	2	0	0	1	1	1	1	0	1	0	1	1	2	2	1	1	0	1	2	0	2	0	0	0	0	0	0	0	0	0	1	1	1	1	2	0	0	1	1	1	2	1	0	0	1	0	0	1	2	0	1
100053339|F|0-27:A>G-27:A>G	TGCAGGCTTCAAGAATGACTTAGTATCATCACTGTGTGAACCTCCTCCAGCGGCCATTTCCACATCTGT	TGCAGGCTTCAAGAATGACTTAGTATCATCACTGTGTGAACCTCCTCCAGCGGCCATTTCCACATCTGT	scaffold613	104158	1	5.107e-29	27:A>G	27	1	0.782946	0.790698	0.209302	0.217054	0.573643	0.339883	0.33099	0.335437	22.7323	22.0484	0.967742	2	1	2	2	1	2	0	2	1	1	2	2	0	0	2	2	0	2	2	2	0	2	1	2	0	0	2	2	0	2	2	2	1	1	1	1	0	2	2	0	0	2	1	2	1	2	2	0	2	2	1	2	2	2	2	2	2	2	0	2	0	0	2	0	2	1	2	2	2	2	2	1	2	2	2	0	2	0	2	2	2	1	2	0	0	0	2	2	1	0	2	2	1	1	2	0	2	2	1	2	2	1	2	2	2	2	1	2	2	0	1	1	1	2	0	1	2	2	1	1	2	0	2	0	1	2	2	2	2
100053353|F|0-26:C>T-26:C>T	TGCAGGGAAAACAAATAGAAATGTAACGCCGAAGAATGAATTCTTCAAATTATACTGAAGTTCTAAATA	TGCAGGGAAAACAAATAGAAATGTAACGCCGAAGAATGAATTCTTCAAATTATACTGAAGTTCTAAATA	scaffold15257	202908	1	2.37606e-27	26:C>T	26	1	0.767442	0.542636	0.457364	0.232558	0.310078	0.35695	0.496364	0.426657	47.664	33.6897	0.967742	0	0	0	1	1	2	1	2	2	2	0	0	1	0	1	0	0	0	0	2	2	2	0	0	2	2	0	0	1	0	2	0	0	0	0	1	0	1	1	1	2	0	2	0	0	0	0	0	0	2	1	2	1	2	1	2	2	1	1	2	0	2	0	0	0	2	1	2	2	0	2	0	0	0	0	0	1	1	0	0	2	0	0	0	0	1	2	1	2	0	2	2	0	1	0	1	0	2	2	1	1	0	2	2	2	2	1	2	0	0	2	0	1	2	0	0	1	1	0	2	0	0	0	1	0	2	2	0	1
100053357|F|0-24:A>G-24:A>G	TGCAGGGAATACAACCTAATTTTCAATAATTTACTTGCAAAATTCTGCCATTCTGAAAAATAACTGCAA	TGCAGGGAATACAACCTAATTTTCAATAATTTACTTGCAAAATTCTGCCATTCTGAAAAATAACTGCAA	scaffold8740	9855	1	5.107e-29	24:A>G	24	0.984496	0.80315	0.425197	0.574803	0.19685	0.228346	0.316201	0.488809	0.402505	18.9453	14.4265	0.967742	0	0	0	0	0	0	2	2	0	2	0	0	2	2	1	0	2	2	0	2	1	0	0	0	2	1	0	0	0	0	0	1	0	0	0	1	0	0	1	2	2	0	0	0	0	0	0	0	0	2	1	0	1	0	1	1	0	-	2	0	0	2	0	2	1	0	0	1	2	1	0	1	1	0	0	0	2	0	0	2	0	0	0	2	0	0	0	0	0	0	0	0	2	0	2	2	1	2	1	2	2	0	2	1	0	0	0	0	0	1	0	0	1	0	0	1	1	1	1	0	0	0	0	1	2	-	2	2	0
100053369|F|0-8:C>T-8:C>T	TGCAGGGACATGAACAGGAAATTGATCAATTTCATCAAGCCAAGGGGACCTTCTCTCAGGCTCAACATT	TGCAGGGACATGAACAGGAAATTGATCAATTTCATCAAGCCAAGGGGACCTTCTCTCAGGCTCAACATT	scaffold1026	55156	1	1.10547e-25	8:C>T	8	1	0.883721	0.503876	0.496124	0.116279	0.387597	0.205516	0.49997	0.352743	37.3611	26.7089	0.967742	0	1	2	0	0	0	2	2	2	0	2	2	0	2	0	2	2	1	0	0	2	0	0	1	2	2	0	2	2	2	2	2	0	0	0	0	2	1	0	2	1	0	0	0	0	0	0	2	0	0	2	0	2	0	1	0	0	1	0	2	2	0	2	0	1	0	2	0	0	1	0	1	0	2	0	0	0	0	1	0	0	2	2	2	0	2	0	0	0	2	2	2	2	0	2	0	0	2	1	0	2	0	2	0	0	2	0	2	2	1	0	0	2	0	0	0	2	2	2	1	0	0	2	1	2	0	2	0	2
100053455|F|0-30:A>G-30:A>G	TGCAGGGTTTGGCATTGGATGTGGTTTTGGAGTCGGATGGGGATTTGGAGGTTTGTTTTGTTTCAGTTT	TGCAGGGTTTGGCATTGGATGTGGTTTTGGAGTCGGATGGGGATTTGGAGGTTTGTTTTGTTTCAGTTT	scaffold6	213708	2	2.37606e-27	30:A>G	30	1	0.992248	0.503876	0.496124	0.007752	0.496124	0.015384	0.49997	0.257677	10.6646	6.10843	0.967742	0	0	2	2	2	2	2	0	0	0	2	0	2	2	2	2	2	2	0	0	2	2	2	0	2	2	0	2	0	2	2	2	2	0	0	2	0	0	0	2	2	0	0	2	0	0	0	2	0	0	0	0	0	0	2	2	2	2	2	2	2	2	0	2	2	0	0	2	2	0	0	0	2	0	0	0	0	0	2	2	2	0	2	0	2	2	0	0	0	2	2	2	0	0	0	2	0	2	2	0	2	0	0	2	0	0	0	2	2	2	0	0	0	0	1	0	0	0	0	0	2	2	2	2	0	2	2	0	2
100053471|F|0-51:C>A-51:C>A	TGCAGGTAAAGTTTTTGCATTTGTTTGCTTGATCAAATAATTGAGTGTGAACAGTCAATGTTTGTTGTG	TGCAGGTAAAGTTTTTGCATTTGTTTGCTTGATCAAATAATTGAGTGTGAACAGTCAATGTTTGTTGTG	scaffold1488	170987	1	5.107e-29	51:C>A	51	1	1	0.542636	0.457364	0	0.542636	0	0.496364	0.248182	49.4444	28.3523	0.967742	0	2	2	0	2	2	0	0	2	0	0	2	0	2	2	0	0	2	2	2	0	2	0	2	2	2	2	0	2	2	2	2	2	0	0	2	2	2	2	0	0	2	0	2	2	2	0	0	2	2	2	2	0	0	2	2	2	0	0	2	2	0	2	0	0	0	2	2	0	0	2	2	2	2	2	0	2	2	2	2	0	2	0	0	0	0	2	0	0	0	2	2	2	2	2	0	2	2	2	2	2	2	0	2	0	0	2	2	0	0	0	0	2	0	0	0	2	2	0	0	0	0	0	0	0	0	0	2	0
100053506|F|0-27:C>T-27:C>T	TGCAGGTATCTTTTACAGCACTGGTTCCCAGGGTGGTGGACAAGAGACTACTCCGTAAGCCTCTTTACT	TGCAGGTATCTTTTACAGCACTGGTTCCCAGGGTGGTGGACAAGAGACTACTCCGTAAGCCTCTTTACT	scaffold6147	15369	1	5.107e-29	27:C>T	27	1	0.953488	0.658915	0.341085	0.046512	0.612403	0.088697	0.449492	0.269094	60.7548	45.2547	0.967742	2	2	2	2	0	2	2	2	2	0	0	2	0	2	0	2	2	2	0	2	2	2	0	0	0	0	2	2	2	0	2	0	2	1	1	0	2	2	2	2	0	2	2	2	2	2	2	2	0	2	2	0	0	0	2	2	0	2	0	2	2	2	0	2	0	2	2	2	2	0	2	0	2	2	0	2	2	2	2	2	2	2	0	2	2	2	2	0	2	0	2	2	2	2	0	0	2	2	0	2	0	2	2	0	0	0	0	0	2	2	2	1	0	0	1	2	2	0	2	1	1	0	2	2	0	0	2	0	2
100053512|F|0-19:T>C-19:T>C	TGCAGGTATTAGACAGGATTAGTAAAAAGTGAGAATATTGCATAGCTAAGTGTAAACTGAATGAGTTGA	TGCAGGTATTAGACAGGATTAGTAAAAAGTGAGAATATTGCATAGCTAAGTGTAAACTGAATGAGTTGA		0	0	999	19:T>C	19	1	0.728682	0.604651	0.395349	0.271318	0.333333	0.395409	0.478096	0.436753	5.43478	4.81373	0.967742	2	0	2	2	1	1	1	1	1	0	0	1	0	1	0	0	2	2	0	1	2	1	2	1	2	0	2	0	0	0	0	0	2	0	0	0	2	2	1	2	0	0	2	0	1	0	2	1	0	2	0	0	0	1	2	0	1	2	0	1	2	0	2	0	2	0	0	2	1	1	0	0	2	2	1	2	0	1	1	2	0	0	2	2	0	0	1	2	0	0	2	2	2	1	1	1	1	1	1	2	0	2	0	2	1	0	2	2	0	2	0	0	2	1	0	1	0	2	1	2	1	0	0	2	1	0	2	0	1
100053530|F|0-47:A>G-47:A>G	TGCAGGTCAGAAGATGCATATCAACAAACAGTTTGAATTCATGCTTCATTGAATGTGTTTGATGAAATG	TGCAGGTCAGAAGATGCATATCAACAAACAGTTTGAATTCATGCTTCATTGAATGTGTTTGATGAAATG	scaffold7474	68980	1	5.107e-29	47:A>G	47	1	1	0.387597	0.612403	0	0.387597	0	0.474731	0.237366	9.81481	3.76923	0.967742	2	0	2	0	0	0	2	2	2	2	0	0	0	0	0	0	2	2	2	2	2	2	2	0	0	0	0	0	0	0	2	0	2	0	0	0	2	0	2	2	0	0	0	0	2	2	0	0	2	0	0	0	2	0	2	0	0	0	0	2	2	0	2	2	0	0	2	0	0	2	0	0	0	0	2	2	2	2	0	0	0	2	2	0	2	0	0	0	0	0	0	0	2	2	2	0	0	2	0	0	2	2	0	0	0	2	2	2	0	0	0	0	0	0	0	0	2	2	0	0	0	2	0	0	0	0	0	2	2
100053535|F|0-21:C>T-21:C>T	TGCAGGTCATAATAACCTGCCCTGCCAAACACATACATAGCACAGGGTTGTTCACCAGAGCATCCACGA	TGCAGGTCATAATAACCTGCCCTGCCAAACACATACATAGCACAGGGTTGTTCACCAGAGCATCCACGA	scaffold16 cov176	304771	5	5.107e-29	21:C>T	21	1	1	0.79845	0.20155	0	0.79845	0	0.321856	0.160928	17.9259	15.8333	0.967742	2	2	2	0	2	2	0	2	2	2	2	2	2	2	2	2	2	2	0	2	2	0	2	2	2	2	2	2	0	2	2	0	2	2	2	2	2	0	2	2	2	2	2	2	2	0	2	2	0	2	0	2	0	2	2	2	0	2	2	2	2	2	2	0	2	2	0	0	2	2	2	0	2	2	2	2	0	2	2	2	2	0	2	2	2	2	2	0	2	2	0	2	0	2	2	2	2	2	2	2	0	2	2	0	2	2	2	2	2	2	2	0	2	2	2	2	2	2	2	2	2	2	2	2	2	2	0	0	2
100053595|F|0-45:T>C-45:T>C	TGCAGGTGTCAATGCCAAGAAGCAATGTGATCATATTGACTGATCTTGCTTCTGAGTTTTCGGTGGAAA	TGCAGGTGTCAATGCCAAGAAGCAATGTGATCATATTGACTGATCTTGCTTCTGAGTTTTCGGTGGAAA	scaffold1452	166531	1	2.37606e-27	45:T>C	45	0.992248	1	0.4375	0.5625	0	0.4375	0	0.492188	0.246094	10.6211	5.08955	0.967742	2	0	0	0	0	0	0	0	2	0	0	2	0	2	0	0	2	0	0	2	2	2	2	2	2	2	2	0	0	2	0	0	2	2	0	0	2	0	2	0	2	0	0	2	0	0	2	2	0	2	0	0	2	0	2	0	2	0	0	0	0	0	0	0	2	0	0	2	0	2	2	2	2	0	2	0	0	2	2	0	0	0	2	2	0	0	0	2	2	0	2	0	0	2	2	2	2	2	2	0	0	0	0	0	2	0	2	2	0	0	2	0	2	2	0	0	0	0	2	0	0	2	0	2	2	0	0	-	0
100053636|F|0-26:A>G-26:A>G	TGCAGGTTCCTCACAAGTTACAAATAACAAGGTCAATTCCCTCTAGGCATAAACAAGCGTTCAATCATC	TGCAGGTTCCTCACAAGTTACAAATAACAAGGTCAATTCCCTCTAGGCATAAACAAGCGTTCAATCATC	scaffold5662	9202	1	5.107e-29	26:A>G	26	1	0.984496	0.728682	0.271318	0.015504	0.713178	0.030527	0.395409	0.212968	38.3333	33.6721	0.967742	0	0	0	0	0	2	2	2	2	2	0	2	0	0	2	2	0	0	2	2	2	2	0	2	2	0	0	2	2	0	2	2	2	2	2	0	2	2	2	2	2	2	2	0	2	2	0	0	2	2	2	2	2	2	2	2	2	1	0	0	2	2	2	2	2	0	2	0	2	0	2	2	0	2	0	2	0	2	2	0	1	0	0	2	2	2	2	0	2	2	2	2	2	2	0	2	2	0	2	2	2	2	2	2	2	2	2	2	2	2	2	2	2	2	2	2	2	2	2	2	2	2	2	0	0	2	2	0	2
100053657|F|0-52:T>C-52:T>C	TGCAGGTTGCTATCAATTTGTACATATTTCTGTGATGACTTTCATGTTTCTGTTTGCTGTCCACATTTT	TGCAGGTTGCTATCAATTTGTACATATTTCTGTGATGACTTTCATGTTTCTGTTTGCTGTCCACATTTT	scaffold1668	299957	1	1.10547e-25	52:T>C	52	1	0.457364	1	0	0.542636	0.457364	0.496364	0	0.248182	54.1806	49.5926	0.967742	1	1	2	1	1	2	1	1	2	2	2	1	1	2	2	1	1	1	2	2	1	1	1	1	1	1	1	1	1	1	1	1	2	2	2	2	1	1	2	2	2	1	2	1	2	2	2	1	2	2	1	2	2	2	2	2	1	2	1	1	2	2	1	1	1	1	1	2	1	1	2	1	1	1	2	1	1	2	1	1	1	2	2	2	1	1	1	1	2	2	2	2	1	2	1	2	2	2	1	2	2	2	1	2	1	2	2	1	1	1	2	1	1	1	2	1	1	1	1	2	2	2	2	1	1	2	1	2	1
100053686|F|0-46:A>C-46:A>C	TGCAGGTTTGGTCTTCGCGAAGCTGAGTGGGATCGGGAGGAACACGATGAAGACTGATGTTATTACAGA	TGCAGGTTTGGTCTTCGCGAAGCTGAGTGGGATCGGGAGGAACACGATGAAGACTGATGTTATTACAGA		0	0	999	46:A>C	46	1	0.992248	0.550388	0.449612	0.007752	0.542636	0.015384	0.494922	0.255153	49.85	33.1364	0.967742	2	0	0	2	2	0	0	2	0	2	2	2	2	0	2	2	2	0	2	2	0	0	2	2	0	0	0	2	2	0	0	2	2	2	0	2	2	0	0	2	0	2	0	2	2	2	2	0	2	2	2	2	2	2	0	0	0	2	2	2	2	2	0	2	2	0	0	2	2	2	0	2	0	0	0	0	0	2	0	0	2	0	0	0	2	0	2	0	0	0	2	2	0	2	0	2	2	2	0	2	2	0	0	2	2	0	0	2	2	0	0	1	2	2	0	0	2	2	2	2	0	0	2	0	0	2	2	0	0
100053740|F|0-36:C>A-36:C>A	TGCAGTAACAAGATCTTTTGAGATTTTTCAATATCACACAAGAAGAAGAGCACTGAGCAAGGGAAAGTT	TGCAGTAACAAGATCTTTTGAGATTTTTCAATATCACACAAGAAGAAGAGCACTGAGCAAGGGAAAGTT	scaffold14777	55002	1	5.107e-29	36:C>A	36	1	1	0.542636	0.457364	0	0.542636	0	0.496364	0.248182	59.9753	31.7209	0.967742	0	2	2	2	2	2	2	2	2	2	0	2	2	2	2	2	2	2	0	2	0	2	2	0	2	0	2	2	0	2	2	0	2	0	0	2	0	2	2	2	2	0	2	2	2	0	2	0	0	0	0	2	0	0	2	2	0	0	2	2	2	2	0	2	2	0	2	0	0	2	0	2	0	2	0	0	0	0	2	0	0	0	2	0	2	0	0	2	2	0	2	2	2	0	2	2	2	0	2	0	0	0	2	2	0	0	0	0	2	0	2	0	2	2	0	0	0	0	0	0	0	2	2	2	2	0	0	2	0
100053770|F|0-38:A>T-38:A>T	TGCAGTAATAGCACCATTTCAATGTTTAGATAGGCAGCAGTGAATAACATTTGGTAAACTTGCCAATTT	TGCAGTAATAGCACCATTTCAATGTTTAGATAGGCAGCAGTGAATAACATTTGGTAAACTTGCCAATTT	scaffold14147	144957	1	2.37606e-27	38:A>T	38	1	0.72093	0.682171	0.317829	0.27907	0.403101	0.40238	0.433628	0.418004	26.4701	22.5664	0.967742	2	0	1	0	0	1	0	2	1	0	0	1	0	1	2	1	2	1	0	2	2	1	2	1	0	2	2	1	0	0	2	0	2	2	2	0	2	2	2	0	1	0	2	0	2	2	2	1	0	2	1	0	2	1	2	0	2	2	0	1	2	1	2	0	2	2	0	2	2	1	2	0	2	2	1	2	0	1	1	2	2	0	2	1	0	0	0	0	0	0	2	2	0	1	1	1	2	0	1	2	0	2	2	2	1	0	2	2	1	2	0	1	2	1	2	0	0	0	1	1	1	0	1	1	1	2	2	0	1
100053779|F|0-45:A>G-45:A>G	TGCAGTAATCTCAGTAAACACCAACTCGGCAGAGCTCAAATCCTCACACTTGGCATATGCCGCAACCCA	TGCAGTAATCTCAGTAAACACCAACTCGGCAGAGCTCAAATCCTCACACTTGGCATATGCCGCAACCCA		0	0	999	45:A>G	45	1	1	0.085271	0.914729	0	0.085271	0	0.156	0.078	75.3148	27.4167	0.967742	0	0	0	0	0	0	0	0	0	0	0	0	0	0	0	0	0	0	0	0	0	0	0	0	0	0	0	0	0	0	0	0	0	2	2	0	0	0	0	0	0	0	0	0	0	2	0	0	0	0	0	0	0	0	0	0	0	2	0	0	2	0	0	0	0	0	0	0	2	0	0	0	0	0	0	0	0	0	0	0	0	0	0	0	0	0	0	0	0	0	0	0	2	0	0	0	0	0	0	0	0	0	0	0	0	0	0	0	0	0	0	2	0	0	0	0	0	0	0	2	0	0	0	0	0	2	2	0	0
100053784|F|0-21:A>T-21:A>T	TGCAGTAATGAAGCTGTCCACAAGACTTACCAATACAACCATCAAGCCTCACCTTCTCCGGCAATTCAA	TGCAGTAATGAAGCTGTCCACAAGACTTACCAATACAACCATCAAGCCTCACCTTCTCCGGCAATTCAA	scaffold6678	7776	1	5.107e-29	21:A>T	21	1	0.837209	0.75969	0.24031	0.162791	0.596899	0.27258	0.365122	0.318851	23.2963	22.7886	0.967742	2	2	0	2	2	0	2	2	0	0	1	0	2	2	2	0	2	0	1	0	0	0	1	0	1	0	1	0	1	2	2	2	2	2	2	2	2	2	2	2	0	2	2	1	1	2	2	0	1	2	0	2	2	1	2	2	2	2	2	2	2	2	2	2	2	2	0	2	2	2	2	2	2	2	2	0	2	0	0	1	1	2	2	0	2	2	2	2	2	1	2	2	2	0	0	0	2	1	0	2	2	1	2	2	2	2	2	2	0	2	1	2	1	2	1	2	1	1	0	2	2	2	0	0	0	1	2	2	0
100053822|F|0-31:A>G-31:A>G	TGCAGTACTTGCAGCCATCCCAACAGTTGGCATAACTTTTGCTCTTGTTTGAATCTATAGTTTGCAAGC	TGCAGTACTTGCAGCCATCCCAACAGTTGGCATAACTTTTGCTCTTGTTTGAATCTATAGTTTGCAAGC	scaffold427	240530	2	5.107e-29	31:A>G	31	1	0.736434	0.775194	0.224806	0.263566	0.511628	0.388198	0.348537	0.368367	22.4706	5.696	0.967742	1	1	2	0	0	1	2	2	1	2	2	2	0	1	2	1	1	2	1	2	2	2	2	1	2	0	1	2	0	1	2	1	2	1	1	0	1	0	0	0	2	2	2	2	2	1	2	2	1	0	2	2	0	2	0	2	1	2	0	0	2	2	2	1	2	0	0	2	2	1	2	1	1	1	2	1	0	0	1	1	2	2	2	1	2	0	2	0	2	2	2	2	1	0	1	0	2	2	2	0	0	2	2	2	2	2	0	2	1	2	2	2	0	2	1	2	0	0	1	2	2	1	2	2	1	2	2	2	0
100053835|F|0-6:A>C-6:A>C	TGCAGTAGCAGAAAAATCAATACTGTTACCTGTTTCTACTGCTTCGGCTTCGTTTGCCTTCCAATGCTT	TGCAGTAGCAGAAAAATCAATACTGTTACCTGTTTCTACTGCTTCGGCTTCGTTTGCCTTCCAATGCTT	scaffold1047	34986	1	5.107e-29	6:A>C	6	1	1	0.511628	0.488372	0	0.511628	0	0.49973	0.249865	23.8333	16.7176	0.967742	2	2	0	2	2	0	2	2	0	0	0	0	0	0	0	2	0	2	2	2	2	2	2	2	2	2	0	2	2	0	2	2	0	0	0	0	0	2	0	2	0	2	2	0	0	2	2	2	2	0	0	0	0	0	0	0	2	0	0	2	0	0	2	2	2	0	0	2	0	2	0	0	2	2	0	2	2	2	0	2	0	0	0	0	2	2	2	2	0	0	2	2	2	0	2	2	2	2	0	0	0	0	2	2	0	0	0	2	2	2	0	0	2	0	0	2	2	2	0	0	0	0	2	2	2	0	0	2	2
100053841|F|0-48:A>G-48:A>G	TGCAGTAGCGCAAAGACCAGCTGCTTTCGCCCATTTTTCTCTGTATTCATCTCCAGCTCGTTCAAAACA	TGCAGTAGCGCAAAGACCAGCTGCTTTCGCCCATTTTTCTCTGTATTCATCTCCAGCTCGTTCAAAACA	scaffold7	74062	1	5.107e-29	48:A>G	48	1	0.992248	0.565891	0.434109	0.007752	0.55814	0.015384	0.491317	0.25335	27.85	18.5765	0.967742	0	0	2	0	0	2	0	0	0	0	2	0	2	0	2	2	0	2	2	0	0	2	2	0	0	0	2	2	2	2	0	2	2	2	2	2	2	0	0	2	2	0	0	2	0	2	2	0	2	0	2	0	2	0	0	2	0	2	2	2	0	2	2	2	0	2	2	0	0	2	2	2	0	0	2	0	2	2	0	0	1	2	0	0	2	2	2	0	2	2	2	2	2	0	2	2	0	0	2	0	0	0	2	0	2	2	0	0	2	0	2	2	0	2	2	0	2	2	0	2	2	2	2	2	0	0	2	0	2
100053859|F|0-6:T>A-6:T>A	TGCAGTTGTATTATTTTATTTTGATGTTTTGTTATTGGTTTGGTTAGAAAAAGAGGCCATTGCTTGCCG	TGCAGTTGTATTATTTTATTTTGATGTTTTGTTATTGGTTTGGTTAGAAAAAGAGGCCATTGCTTGCCG	scaffold5423	124	1	2.37606e-27	6:T>A	6	1	0.806202	0.782946	0.217054	0.193798	0.589147	0.312481	0.339883	0.326182	38.7846	38.2441	0.967742	0	0	0	2	2	2	2	2	0	2	2	0	2	2	1	0	0	2	2	2	2	1	2	1	2	2	1	0	2	0	2	2	2	2	2	2	2	2	2	2	2	1	2	2	1	2	2	2	2	1	0	2	0	0	1	2	2	2	2	0	1	2	2	1	2	2	1	2	2	1	2	2	2	0	2	0	0	0	2	1	0	1	2	1	2	2	2	2	1	1	2	2	2	2	2	2	0	2	2	1	1	1	1	0	2	2	2	2	0	1	1	0	0	2	2	0	0	0	0	2	2	1	0	2	2	1	2	2	2
100053928|F|0-50:T>C-50:T>C	TGCAGTATTCAAACACAAAATACCAGATAATACTATAAGATTGGAAAGTTTGTTGATTGTTCTTCGAGA	TGCAGTATTCAAACACAAAATACCAGATAATACTATAAGATTGGAAAGTTTGTTGATTGTTCTTCGAGA	scaffold1124	732355	1	5.107e-29	50:T>C	50	1	0.868217	0.457364	0.542636	0.131783	0.325581	0.228832	0.496364	0.362598	28.95	21.9868	0.967742	0	1	2	2	2	2	2	2	0	2	2	2	1	1	1	2	2	2	0	0	1	2	2	0	2	2	0	2	0	0	0	0	2	0	0	2	0	2	2	2	0	0	0	2	0	0	0	0	0	0	0	0	0	0	2	0	0	0	1	2	2	2	0	0	1	0	2	0	0	1	0	1	0	2	0	0	0	0	2	0	0	0	2	0	2	0	0	0	2	0	2	1	2	0	1	1	2	0	1	0	0	0	1	2	0	0	0	0	2	0	2	0	1	0	0	0	0	0	0	0	0	1	2	2	1	0	0	2	0
100053962|F|0-51:G>T-51:G>T	TGCAGTCAAGGTTGTTGGCTGTCTGCTATCAATAACACCTTCACTCTGTATGATTACACAGAAACAAAA	TGCAGTCAAGGTTGTTGGCTGTCTGCTATCAATAACACCTTCACTCTGTATGATTACACAGAAACAAAA		0	0	999	51:G>T	51	1	0.829457	0.72093	0.27907	0.170543	0.550388	0.282916	0.40238	0.342648	32.0615	25.6581	0.967742	2	2	1	2	2	0	1	2	1	2	0	2	2	0	0	0	2	2	1	2	2	2	1	0	0	0	2	0	1	2	2	2	2	2	0	0	1	1	2	1	2	0	2	0	2	2	0	2	1	0	0	2	1	0	1	2	2	0	2	1	2	2	2	2	1	2	1	2	0	2	2	0	0	2	0	2	2	2	2	0	1	2	2	2	2	0	2	0	2	0	2	0	1	2	1	2	0	2	0	0	2	1	2	2	0	2	2	1	0	2	2	2	1	0	0	2	2	2	2	0	2	2	2	2	0	1	2	2	2
100053991|F|0-21:T>C-21:T>C	TGCAGTCATGGTCTGCCCATATATTCGGCAACCTGGATGTTCCTGTTAGCATATTCACATGAGAAGCAT	TGCAGTCATGGTCTGCCCATATATTCGGCAACCTGGATGTTCCTGTTAGCATATTCACATGAGAAGCAT	scaffold2836	92872	1	5.107e-29	21:T>C	21	1	1	0.503876	0.496124	0	0.503876	0	0.49997	0.249985	25.8333	16.0385	0.967742	0	2	2	0	2	0	2	2	2	2	0	2	0	2	0	2	2	2	0	2	0	0	0	2	2	2	0	2	0	2	2	2	0	0	0	0	2	2	2	2	2	0	0	0	0	0	0	2	0	2	2	0	2	0	0	0	0	2	0	0	2	0	2	0	2	0	2	0	0	2	0	2	0	2	0	0	0	0	2	0	0	2	2	2	0	2	0	0	0	2	2	2	2	0	2	0	0	2	2	0	2	0	2	0	0	2	0	2	2	2	0	0	2	0	0	0	2	2	2	2	0	0	2	2	2	0	2	0	2
100054103|F|0-23:C>T-23:C>T	TGCAGTCTGCAAAAGAAATCTAACTCAGAAATTTGTAGACCATGGGTGAGGAAGTGTGAGCATGTGTTT	TGCAGTCTGCAAAAGAAATCTAACTCAGAAATTTGTAGACCATGGGTGAGGAAGTGTGAGCATGTGTTT		0	0	999	23:C>T	23	0.992248	0.625	0.523438	0.476562	0.375	0.148438	0.46875	0.498901	0.483826	28.7071	27.4405	0.967742	2	0	0	0	0	1	0	2	0	1	0	1	0	1	1	1	0	0	0	2	1	1	2	1	2	0	0	1	0	0	1	0	1	2	2	0	0	0	0	0	0	1	0	1	1	2	1	2	0	0	0	0	0	2	0	1	1	2	0	0	0	1	1	1	0	0	1	0	2	0	0	0	1	0	1	0	1	1	0	0	0	1	1	0	0	1	1	1	2	1	1	2	2	0	0	1	0	0	0	2	0	0	0	0	1	2	1	0	1	0	0	1	0	1	0	1	1	1	0	2	1	1	1	1	1	0	2	-	1
100054123|F|0-42:A>G-42:A>G	TGCAGTCTTGCCAAGCATCTAATCATCCTTGTTTCATCTATTACTAAATAGTTGAAAACTTCAATGTGT	TGCAGTCTTGCCAAGCATCTAATCATCCTTGTTTCATCTATTACTAAATAGTTGAAAACTTCAATGTGT	scaffold6	14339	1	2.37606e-27	42:A>G	42	1	0.775194	0.496124	0.503876	0.224806	0.271318	0.348537	0.49997	0.424253	35.3659	30.7711	0.967742	0	0	1	2	0	0	2	2	2	0	1	0	1	1	2	1	1	2	2	0	1	2	0	0	1	1	0	1	0	2	0	2	2	0	0	0	0	0	0	1	1	0	0	2	0	2	0	1	2	0	0	0	0	0	2	2	2	2	1	2	2	1	2	1	1	0	2	2	2	1	0	0	2	0	0	0	0	0	2	2	0	0	2	0	1	1	0	0	0	2	1	1	0	0	0	1	0	2	2	0	2	0	0	0	0	0	0	0	1	1	0	0	0	0	1	0	0	0	0	0	0	1	1	1	0	2	2	0	2
100054166|F|0-37:G>T-37:G>T	TGCAGTGATTGTGGCTCAGTTGTATCTTGATAATGTAGATAAACTTCATGGTTTTCCAGCTTCCAAAGT	TGCAGTGATTGTGGCTCAGTTGTATCTTGATAATGTAGATAAACTTCATGGTTTTCCAGCTTCCAAAGT		0	0	999	37:G>T	37	1	0.728682	0.612403	0.387597	0.271318	0.341085	0.395409	0.474731	0.43507	49.6429	30.6602	0.967742	0	2	1	0	2	0	1	1	0	1	1	0	1	1	1	0	2	0	1	2	2	0	0	0	1	2	2	0	2	2	2	1	2	2	2	0	0	2	2	2	0	1	2	2	1	2	0	2	1	2	1	0	2	1	0	1	2	1	1	1	1	1	0	1	2	0	0	1	1	2	2	1	2	0	0	0	0	0	2	1	1	1	2	2	0	1	2	2	0	0	2	2	0	0	0	2	2	2	2	2	2	0	0	1	0	0	0	2	0	0	0	1	0	0	2	0	0	0	0	0	1	1	0	0	2	1	2	0	0
100054198|F|0-33:C>T-33:C>T	TGCAGTGCTATTATGGCAAATCTTATCGGTTGTCTTGCAGATTGTAGATTCATTTTGGCTAGTCATTGT	TGCAGTGCTATTATGGCAAATCTTATCGGTTGTCTTGCAGATTGTAGATTCATTTTGGCTAGTCATTGT		0	0	999	33:C>T	33	1	0.860465	0.434109	0.565891	0.139535	0.294574	0.24013	0.491317	0.365723	11.9424	9.38571	0.967742	2	1	2	0	0	2	0	0	2	0	0	0	0	2	2	0	0	0	0	2	0	0	0	1	2	2	0	0	2	0	0	0	2	0	0	0	2	0	1	2	0	0	2	2	0	0	0	1	0	0	2	1	1	2	2	0	0	0	0	2	0	1	1	0	0	1	0	0	0	0	0	0	2	0	1	0	0	0	0	0	2	0	0	1	2	0	2	0	2	2	2	2	1	0	1	2	0	0	0	0	0	0	0	1	2	2	1	0	0	0	2	1	0	2	0	0	1	2	2	0	2	0	0	0	2	2	0	2	1
100054216|F|0-26:A>G-26:A>G	TGCAGTGGACTGTCACCGGGGAGTTGACCCTATATCAATAATGAGAAATTGGTCAATATAAAACTTACA	TGCAGTGGACTGTCACCGGGGAGTTGACCCTATATCAATAATGAGAAATTGGTCAATATAAAACTTACA	scaffold6864	31794	1	6.60633e-28	26:A>G	26	1	1	0.069767	0.930233	0	0.069767	0	0.1298	0.0649	49.4074	18.5454	0.967742	0	0	0	0	0	0	0	0	0	0	0	0	2	0	0	0	0	0	0	2	0	0	0	0	0	0	0	0	0	0	0	0	0	0	0	0	0	2	0	0	0	0	0	0	0	0	0	0	0	0	0	0	0	0	0	0	0	2	0	0	0	0	0	0	0	0	0	0	0	0	0	0	0	0	0	0	0	0	0	0	2	0	0	0	0	0	0	0	0	0	0	0	0	0	0	0	0	0	0	0	0	0	0	0	0	0	0	0	0	0	0	2	0	0	2	0	0	0	0	0	2	0	2	0	0	0	0	0	0
100054221|F|0-25:A>G-25:A>G	TGCAGTGGAGCTTGCTGCTTGTACCATTTGGTCAAGAACATGGGTTCTCAAGTACACGCGAAGCTGAAA	TGCAGTGGAGCTTGCTGCTTGTACCATTTGGTCAAGAACATGGGTTCTCAAGTACACGCGAAGCTGAAA		0	0	999	25:A>G	25	1	0.813953	0.790698	0.209302	0.186047	0.604651	0.302866	0.33099	0.316928	25.229	19.984	0.967742	1	1	0	1	2	2	2	2	2	2	2	2	2	1	2	2	2	2	2	2	1	2	0	2	0	0	2	2	1	2	2	0	2	2	2	2	2	2	2	2	0	2	0	2	0	2	2	0	2	0	0	2	0	0	2	2	2	2	2	2	1	2	2	0	1	1	2	1	0	1	2	1	0	0	2	2	2	2	2	2	0	1	2	2	1	2	1	0	2	0	1	1	2	2	1	1	2	2	1	0	2	2	2	2	0	2	2	2	2	2	2	0	1	0	2	0	2	2	2	0	0	1	2	1	1	2	2	2	2
100054223|F|0-10:C>A-10:C>A	TGCAGTGGATCAAGAGAAGTTGTTATGTTGGCTTGATTCTATGGAGGAAAATTCTGTGCTTTATGTCAG	TGCAGTGGATCAAGAGAAGTTGTTATGTTGGCTTGATTCTATGGAGGAAAATTCTGTGCTTTATGTCAG	scaffold1934	50215	2	1.10547e-25	10:C>A	10	1	1	0.48062	0.51938	0	0.48062	0	0.499249	0.249624	21.5864	8.46753	0.967742	2	0	2	2	2	2	2	2	2	0	0	2	0	0	2	0	2	0	0	0	0	0	0	2	0	2	0	2	0	0	0	2	2	0	0	2	0	2	2	2	2	0	2	2	0	0	0	2	0	2	0	0	0	0	2	2	2	2	0	0	2	2	2	2	0	2	0	2	0	0	2	2	0	0	0	2	0	0	2	0	2	2	2	2	2	2	2	2	0	0	0	0	0	2	0	0	0	0	2	2	0	2	0	2	2	0	2	2	0	0	0	0	0	2	0	0	0	0	2	2	2	0	2	0	0	0	2	0	2
100054235|F|0-37:C>G-37:C>G	TGCAGTGGCCTCCATATATCCATTGCCCATAGATTTTCAGCTCAAGGCAAAAGATTGGTGTCATTACAG	TGCAGTGGCCTCCATATATCCATTGCCCATAGATTTTCAGCTCAAGGCAAAAGATTGGTGTCATTACAG	scaffold1668	275670	1	2.37606e-27	37:C>G	37	1	0.775194	0.418605	0.581395	0.224806	0.193798	0.348537	0.48675	0.417643	28.252	13.9254	0.967742	0	0	2	0	0	2	0	0	1	2	2	0	0	2	1	0	0	0	1	2	0	0	0	0	0	0	0	0	0	0	0	0	2	1	1	2	0	0	1	0	1	0	0	0	1	1	2	0	1	1	0	2	2	2	1	2	0	1	0	0	1	2	0	0	0	0	0	2	0	0	2	0	0	0	1	0	0	2	0	0	0	1	1	1	0	0	0	0	1	2	2	0	0	1	0	2	1	2	0	1	1	1	0	0	0	1	1	0	0	0	1	0	0	0	2	0	0	0	0	1	2	2	0	0	0	1	0	2	0
100054250|F|0-28:T>G-28:T>G	TGCAGTGGTATGACCTCTCTCCAAAACTTCGCGTACTGGGAAAACCAAAAGATACCAAGTACTGCAAAG	TGCAGTGGTATGACCTCTCTCCAAAACTTCGCGTACTGGGAAAACCAAAAGATACCAAGTACTGCAAAG	scaffold5428	33278	1	5.107e-29	28:T>G	28	1	0.984496	0.55814	0.44186	0.015504	0.542636	0.030527	0.49324	0.261883	49.4717	33.4889	0.967742	2	0	2	0	0	2	2	2	2	2	2	0	0	0	0	0	0	2	2	2	0	2	0	2	2	2	0	0	0	2	0	2	2	2	2	2	2	0	2	2	0	0	2	2	0	2	2	0	2	0	2	0	0	2	2	2	0	1	0	0	0	0	0	0	2	2	2	2	1	0	2	0	2	2	2	2	0	2	2	2	2	2	0	2	0	0	0	2	2	0	2	2	2	2	2	0	2	2	0	0	0	0	0	0	2	2	2	2	0	0	2	2	2	2	2	0	0	0	0	0	2	2	0	0	0	2	2	0	0
100054262|F|0-51:G>C-51:G>C	TGCAGTGGTGGTCGCTCCAGTCTCCGACCGCTCGGAGAAACGGAACTCAGAGCCGAATCCTCTAGATTG	TGCAGTGGTGGTCGCTCCAGTCTCCGACCGCTCGGAGAAACGGAACTCAGAGCCGAATCCTCTAGATTG	scaffold261	297658	1	2.37606e-27	51:G>C	51	1	0.852713	0.496124	0.503876	0.147287	0.348837	0.251187	0.49997	0.375578	9.77941	6.62025	0.967742	0	0	2	1	0	2	0	0	0	2	2	2	0	1	2	0	2	0	2	0	0	2	0	0	1	1	1	0	0	0	0	2	0	0	0	0	2	0	2	2	2	0	1	2	1	2	0	0	2	0	1	0	0	0	2	1	0	2	0	0	0	0	0	2	1	0	0	0	2	0	0	2	2	0	2	2	2	1	1	2	2	0	2	2	1	0	2	0	0	0	0	0	2	0	1	2	0	1	2	0	0	2	2	2	0	0	0	2	0	2	0	0	1	0	1	0	2	2	2	2	0	1	0	0	0	0	2	2	1
100054288|F|0-32:T>C-32:T>C	TGCAGTGTGCTTTGACTGTCCTTCACGTCATTTCAAGTTCCCAACCACTCCTCTGTGAGCAATGGTTGA	TGCAGTGTGCTTTGACTGTCCTTCACGTCATTTCAAGTTCCCAACCACTCCTCTGTGAGCAATGGTTGA		0	0	999	32:T>C	32	1	0.899225	0.457364	0.542636	0.100775	0.356589	0.181239	0.496364	0.338802	40.1103	28.5733	0.967742	2	2	2	2	2	2	0	0	0	1	0	0	2	0	0	0	2	0	2	2	2	1	2	2	0	0	0	0	2	0	1	1	0	0	0	0	2	0	2	2	0	0	2	1	2	2	0	0	2	2	0	0	2	0	0	1	1	0	2	0	0	0	0	0	0	1	0	2	2	0	0	0	2	0	0	0	1	0	2	0	2	2	0	0	0	2	2	0	0	1	2	2	0	2	0	1	0	0	0	2	0	0	0	2	2	1	0	2	0	0	0	0	0	2	2	0	2	2	0	0	2	1	0	0	0	2	2	0	0
100054325|F|0-25:C>A-25:C>A	TGCAGTTACTCACCATCCTTGGTTCCCTTATTCTGGTCCTCTATTTTTCCCTTCAAGAGCTGGTTACAT	TGCAGTTACTCACCATCCTTGGTTCCCTTATTCTGGTCCTCTATTTTTCCCTTCAAGAGCTGGTTACAT		0	0	999	25:C>A	25	0.992248	0.570312	0.507812	0.492188	0.429688	0.078125	0.490112	0.499878	0.494995	23.6667	19.8375	0.967742	1	0	1	0	2	1	2	2	0	1	0	1	0	0	1	1	0	1	0	0	0	1	0	1	0	0	0	1	0	1	1	0	1	0	0	0	1	0	1	1	1	0	0	0	1	0	0	0	0	0	1	0	0	0	0	1	0	0	0	0	1	1	1	0	0	1	1	1	2	1	0	1	0	1	0	0	0	0	1	1	0	0	1	1	0	1	0	0	1	0	2	2	1	0	0	2	1	1	1	0	1	0	0	0	1	1	0	1	1	1	1	2	1	1	0	0	1	1	1	2	0	0	1	1	0	0	2	-	1
100054325|F|0-42:A>G-42:A>G	TGCAGTTACTCACCATCCTTGGTTCCCTTATTCTGGTCCTCTATTTTTCCCTTCAAGAGCTGGTTACAT	TGCAGTTACTCACCATCCTTGGTTCCCTTATTCTGGTCCTCTATTTTTCCCTTCAAGAGCTGGTTACAT		0	0	999	42:A>G	42	1	0.565891	0.922481	0.077519	0.434109	0.488372	0.491317	0.14302	0.317168	23.6667	21.2685	0.967742	1	2	1	2	2	1	2	2	2	1	2	1	2	2	1	1	2	1	2	2	2	1	2	1	2	2	2	1	2	1	1	2	1	0	0	2	1	2	1	1	1	2	2	2	1	2	2	2	2	2	1	2	2	0	2	1	2	0	2	2	1	1	1	2	2	1	1	1	2	1	2	1	2	1	2	2	2	2	1	1	0	2	1	1	2	1	2	2	1	2	2	2	1	2	2	2	1	1	1	2	1	2	2	2	1	1	2	1	1	1	1	0	1	1	0	2	1	1	1	0	0	2	1	1	2	0	2	1	1
100054326|F|0-6:T>A-6:T>A	TGCAGTTACTTAGAACAGAGAGTGAATGAACATTGAATCTTGTTTATTTAGACTTTTGTGACAAATGGA	TGCAGTTACTTAGAACAGAGAGTGAATGAACATTGAATCTTGTTTATTTAGACTTTTGTGACAAATGGA	scaffold676	270749	1	5.107e-29	6:T>A	6	1	0.984496	0.465116	0.534884	0.015504	0.449612	0.030527	0.497566	0.264047	53.5283	24.6944	0.967742	2	2	2	0	0	0	0	2	2	0	2	2	2	0	0	0	0	0	0	0	2	0	2	0	0	0	2	0	0	2	2	0	2	2	2	0	0	2	2	2	0	2	2	0	0	2	2	2	0	2	0	2	2	1	0	0	0	2	2	2	0	2	2	0	0	0	0	0	2	0	0	2	0	0	2	2	2	0	0	2	0	2	0	2	0	2	2	2	0	2	0	0	2	0	0	0	0	0	0	2	0	0	2	2	0	0	0	0	0	0	0	2	0	0	2	2	0	0	2	2	1	2	2	0	2	2	2	0	0
100054337|F|0-21:G>A-21:G>A	TGCAGTTAGTACACATTTATCGAAATTATAATAAATAATAAGATACATTAGAGTTTGGTATTTTCTTCA	TGCAGTTAGTACACATTTATCGAAATTATAATAAATAATAAGATACATTAGAGTTTGGTATTTTCTTCA	scaffold14142	181	1	5.107e-29	21:G>A	21	1	0.992248	0.72093	0.27907	0.007752	0.713178	0.015384	0.40238	0.208882	5.76875	5.36842	0.967742	1	2	2	2	2	2	2	2	2	2	0	0	0	2	2	2	2	2	0	2	2	2	2	2	0	2	0	2	2	2	0	2	2	0	0	0	2	2	2	0	2	0	2	2	2	0	2	2	0	2	2	2	2	0	2	0	2	2	0	2	2	0	2	2	0	2	2	2	0	2	2	2	2	0	2	2	2	2	2	2	2	2	2	2	0	0	2	2	0	2	2	2	2	0	0	2	2	0	2	2	2	0	2	2	0	2	0	2	2	0	0	0	2	2	2	2	2	2	2	2	2	0	2	0	0	2	2	2	2
100054345|F|0-64:A>G-64:A>G	TGCAGTTATATGCTTTTATTTGCCACATTAGAATTCACAACCAAATGTGTCTCTGTACCCAAAAAGAAT	TGCAGTTATATGCTTTTATTTGCCACATTAGAATTCACAACCAAATGTGTCTCTGTACCCAAAAAGAAT		0	0	999	64:A>G	64	1	0.852713	0.503876	0.496124	0.147287	0.356589	0.251187	0.49997	0.375578	54.2174	38.1772	0.967742	2	2	2	0	0	0	2	2	0	0	2	2	2	0	1	0	0	0	1	0	2	0	0	1	0	0	2	0	0	1	0	0	2	2	2	2	0	1	1	1	0	1	2	0	0	2	2	2	1	2	0	2	2	2	2	2	0	0	2	0	0	1	1	0	0	0	0	0	2	0	0	1	0	0	1	2	1	2	2	2	0	2	2	2	0	2	1	2	0	2	0	0	2	0	0	0	2	0	0	2	0	0	2	2	0	0	1	0	0	0	0	2	0	0	0	2	1	1	1	2	2	0	0	0	0	0	2	0	0
100054358|F|0-31:G>C-31:G>C	TGCAGTTATTCTCCAAATGATTAGTGAGTACGAGACTGATTACTCAGTAAGCCTTGAGAGAGCAAGCTC	TGCAGTTATTCTCCAAATGATTAGTGAGTACGAGACTGATTACTCAGTAAGCCTTGAGAGAGCAAGCTC		0	0	999	31:G>C	31	1	1	0.403101	0.596899	0	0.403101	0	0.481221	0.240611	72.4568	29.569	0.967742	2	0	2	2	0	2	0	0	2	0	0	0	0	0	0	0	0	2	2	0	0	2	2	2	0	0	0	0	0	0	0	0	2	2	2	2	2	0	0	0	2	0	0	0	0	2	2	0	0	0	0	2	0	0	2	0	0	0	0	0	0	0	2	0	0	2	2	0	0	0	0	0	0	2	2	2	2	0	0	0	0	0	0	0	2	0	2	0	2	2	2	2	0	0	2	0	0	0	0	0	0	2	2	0	2	2	2	0	0	2	2	0	2	2	2	2	2	2	2	2	0	0	0	2	0	0	2	0	2
100054365|F|0-21:G>A-21:G>A	TGCAGTTATTTTCTTCACCTAGCTTGTGTTTGTTTCAATTTTTGATAGTCTGTAGCCAAGCACACAATT	TGCAGTTATTTTCTTCACCTAGCTTGTGTTTGTTTCAATTTTTGATAGTCTGTAGCCAAGCACACAATT	scaffold1297	60589	1	5.107e-29	21:G>A	21	1	1	0.643411	0.356589	0	0.643411	0	0.458867	0.229433	61.7037	31.6408	0.967742	2	2	2	2	2	0	2	2	2	0	2	0	2	0	0	0	2	2	2	0	0	0	2	0	0	2	2	0	2	2	0	2	2	2	2	2	2	2	2	2	2	0	2	0	0	2	0	0	2	2	2	2	2	2	2	0	0	2	2	2	2	0	2	0	2	2	0	2	2	2	2	2	2	2	0	2	0	0	2	2	2	0	0	2	2	0	0	0	2	0	2	2	2	2	2	0	2	2	2	2	2	2	2	2	0	0	0	2	2	2	2	2	2	0	2	0	0	0	2	2	2	0	0	0	0	2	2	0	0
100054374|F|0-21:T>G-21:T>G	TGCAGTTCAATCCACATTTCATCAGTTCTGTTGTGAGCTAGAATCAGTGCTGTGTCACGGATTTGATCA	TGCAGTTCAATCCACATTTCATCAGTTCTGTTGTGAGCTAGAATCAGTGCTGTGTCACGGATTTGATCA	scaffold1643	33738	1	1.11332e-20	21:T>G	21	1	1	0.589147	0.410853	0	0.589147	0	0.484106	0.242053	30.284	20.4348	0.967742	2	0	2	2	0	2	0	2	2	2	2	2	2	0	0	0	2	2	2	0	0	0	2	0	2	0	2	0	0	2	2	2	0	2	2	2	0	2	2	2	0	2	0	2	0	2	0	2	2	2	2	2	2	2	0	2	2	0	2	2	0	2	2	0	2	2	0	0	0	2	0	0	0	2	0	2	0	0	0	2	0	2	2	0	2	2	0	0	2	2	0	0	2	2	2	0	2	2	2	2	0	2	0	2	2	0	2	0	0	2	2	2	0	2	2	0	0	0	2	2	0	2	0	2	2	2	0	2	0
100054402|F|0-39:C>T-39:C>T	TGCAGTTCCAACGGTGTGTTATGATAATTCTATTTTCTACGTCTTTGGCAACGAAACTAATTTTTATCA	TGCAGTTCCAACGGTGTGTTATGATAATTCTATTTTCTACGTCTTTGGCAACGAAACTAATTTTTATCA		0	0	999	39:C>T	39	1	0.806202	0.736434	0.263566	0.193798	0.542636	0.312481	0.388198	0.35034	6.93077	5.75862	0.967742	1	2	2	2	2	0	2	1	1	1	0	2	2	0	0	0	1	1	2	2	0	1	2	2	2	2	2	2	0	2	2	1	2	2	0	0	2	1	1	1	2	2	2	1	0	2	0	1	2	2	0	2	2	2	2	2	1	0	2	2	2	2	1	2	0	1	0	2	0	1	0	0	2	0	2	1	0	0	0	2	2	2	2	2	0	2	2	2	2	2	2	2	2	1	2	2	0	2	1	1	2	2	0	2	2	0	1	0	0	2	2	2	0	1	2	0	0	0	1	1	2	0	0	2	2	2	2	2	2
100054433|F|0-7:C>T-7:C>T	TGCAGTTCTGTCTTTCTAAATCTTTGTGACTCTTTGAGGCCTCCTGTTGTTTTCCCGCGGGGCTTACAG	TGCAGTTCTGTCTTTCTAAATCTTTGTGACTCTTTGAGGCCTCCTGTTGTTTTCCCGCGGGGCTTACAG	scaffold163	22800	1	2.39293e-22	7:C>T	7	1	0.79845	0.767442	0.232558	0.20155	0.565891	0.321856	0.35695	0.339403	10.1515	8.79839	0.967742	1	1	1	1	2	0	2	2	2	0	1	0	1	2	2	0	2	2	2	2	2	2	1	2	2	2	1	0	1	1	1	2	2	2	2	2	0	0	2	2	2	2	0	1	2	2	1	1	2	2	2	2	2	2	2	2	0	0	1	2	2	0	2	2	2	1	0	1	2	1	0	0	1	2	2	2	1	2	2	2	0	1	2	0	2	0	2	1	2	2	2	2	2	2	2	2	2	1	2	2	0	2	0	0	0	0	2	2	0	0	0	1	0	0	2	0	2	2	0	2	2	1	0	2	1	2	2	2	2
100054439|F|0-31:C>A-31:C>A	TGCAGTTCTTCCTAATCTCCCCTGGCTCCTCCGACTGTAAGTCTCCCATTCTAACCATCCCTTCAACAA	TGCAGTTCTTCCTAATCTCCCCTGGCTCCTCCGACTGTAAGTCTCCCATTCTAACCATCCCTTCAACAA	scaffold1885	17278	1	5.107e-29	31:C>A	31	1	0.976744	0.596899	0.403101	0.023256	0.573643	0.04543	0.481221	0.263326	48.242	33.9368	0.967742	0	2	0	0	0	2	2	2	2	0	0	0	2	0	2	0	0	2	2	2	2	0	0	2	0	0	2	0	0	2	2	0	0	2	2	0	2	0	2	2	0	2	2	0	0	2	2	2	2	2	0	0	2	0	0	2	0	1	2	2	0	2	2	0	2	2	0	2	1	0	2	2	2	0	0	2	2	2	2	2	2	0	0	0	2	0	0	0	0	2	2	2	0	2	2	2	2	2	2	2	2	2	2	0	2	0	2	2	0	2	0	0	2	2	2	0	2	2	2	2	1	2	0	0	0	2	2	0	2
100054444|F|0-7:C>G-7:C>G	TGCAGTTCTTTCAGATGTTGTTATCAGGTGAAATTTTTTGGTTGGATGTCAAATCTGCTTGTTTTCAGA	TGCAGTTCTTTCAGATGTTGTTATCAGGTGAAATTTTTTGGTTGGATGTCAAATCTGCTTGTTTTCAGA	scaffold1124	354206	1	5.107e-29	7:C>G	7	1	0.860465	0.488372	0.511628	0.139535	0.348837	0.24013	0.49973	0.36993	22.0507	15.7625	0.967742	2	2	2	2	2	2	2	2	0	2	2	2	1	1	1	2	2	2	0	0	1	2	2	0	2	2	0	2	0	0	0	0	2	0	0	2	0	2	2	2	0	0	0	2	0	0	0	0	0	0	0	0	0	0	2	0	0	0	1	2	2	2	0	0	1	0	2	0	0	1	0	1	0	2	0	0	0	0	2	0	0	2	2	0	2	0	0	0	2	0	1	1	2	0	1	1	1	2	1	0	0	0	1	2	0	2	0	0	2	0	2	0	1	0	0	0	0	0	0	0	0	1	2	2	1	0	0	2	0
100054446|F|0-9:T>C-9:T>C	TGCAGTTCTTTGTTGTAAGAAACATTGTGCAATGGGGCTGGATTTTTGCCACGTGTGATTGGAACAAGG	TGCAGTTCTTTGTTGTAAGAAACATTGTGCAATGGGGCTGGATTTTTGCCACGTGTGATTGGAACAAGG		0	0	999	9:T>C	9	1	0.813953	0.48062	0.51938	0.186047	0.294574	0.302866	0.499249	0.401058	15.4496	10.9114	0.967742	1	2	0	2	2	0	2	0	1	1	0	0	0	2	0	0	2	0	0	1	2	1	0	2	2	2	0	0	1	2	2	0	0	0	0	0	0	2	0	2	2	2	2	1	1	0	0	1	0	2	0	2	0	1	2	0	0	2	0	0	2	2	2	0	0	0	0	1	1	0	0	0	1	1	0	2	0	0	1	0	2	0	2	2	0	0	0	2	1	0	2	0	0	0	0	0	2	0	0	2	1	2	0	2	0	0	1	0	0	0	1	0	2	0	0	1	1	1	2	2	0	0	0	0	0	1	2	0	1
100054485|F|0-36:A>G-36:A>G	TGCAGTTGCTGCATTTTCTCATTGTAAGTTCTTATTATCTAGCAGCTATTATTGTCAAGCTAGTGTATT	TGCAGTTGCTGCATTTTCTCATTGTAAGTTCTTATTATCTAGCAGCTATTATTGTCAAGCTAGTGTATT	scaffold1456	10969	1	2.37606e-27	36:A>G	36	1	0.976744	0.627907	0.372093	0.023256	0.604651	0.04543	0.46728	0.256355	41.8101	30.2476	0.967742	2	2	2	2	2	0	2	2	0	2	2	0	2	2	2	0	2	0	2	2	2	0	0	0	2	2	2	2	2	2	2	2	2	0	0	2	0	2	2	2	0	2	2	2	2	2	0	2	2	2	2	0	2	1	0	2	2	2	2	2	2	2	0	2	2	0	0	2	1	2	2	2	2	2	0	0	0	0	2	2	2	2	2	2	0	2	0	2	0	0	2	0	0	0	0	2	2	2	2	2	2	0	0	2	0	0	0	2	0	0	0	1	0	0	2	2	0	0	0	0	2	2	0	0	2	2	2	0	0
100054492|F|0-45:A>T-45:A>T	TGCAGTTGCTTGTCCACTAGCAAAGAATGAACTTGAAATCTAGTTACATTACACTGAAGCAAGAGCAAG	TGCAGTTGCTTGTCCACTAGCAAAGAATGAACTTGAAATCTAGTTACATTACACTGAAGCAAGAGCAAG		0	0	999	45:A>T	45	1	0.51938	0.813953	0.186047	0.48062	0.333333	0.499249	0.302866	0.401058	21.6173	20.4199	0.967742	1	2	2	1	2	2	1	2	1	1	2	2	2	1	0	1	1	1	0	2	2	1	1	0	1	1	2	1	1	0	1	1	1	0	0	2	2	0	0	0	2	0	2	1	1	0	2	2	0	2	1	2	2	0	2	2	1	1	2	1	1	0	0	1	1	1	1	1	2	1	1	0	1	1	0	2	0	2	2	2	1	2	2	2	1	2	2	2	1	2	1	1	2	1	1	1	2	1	1	2	1	1	2	2	1	1	0	1	1	1	1	0	1	1	1	2	0	0	0	2	0	1	1	1	1	1	2	1	1
100054547|F|0-23:T>C-23:T>C	TGCAGTTTCAGAAAGACTATCAATAATCACCCTCCAAGCTAACAGTTGAAATTTTTTGTAAAGATTTAC	TGCAGTTTCAGAAAGACTATCAATAATCACCCTCCAAGCTAACAGTTGAAATTTTTTGTAAAGATTTAC	scaffold370	837762	1	8.54582e-27	23:T>C	23	1	1	0.527132	0.472868	0	0.527132	0	0.498528	0.249264	69.3272	43.5122	0.967742	2	0	0	2	0	2	0	0	0	2	0	2	2	2	2	2	0	0	0	2	0	2	0	2	0	0	0	2	0	0	2	0	2	2	2	0	2	2	2	2	2	0	2	0	0	2	2	2	0	0	2	0	2	0	0	0	2	0	2	0	0	2	2	0	2	2	2	2	0	2	0	0	2	2	0	2	0	0	2	0	0	2	2	2	2	2	0	0	0	2	2	2	0	2	0	2	2	0	0	0	0	0	2	2	2	0	2	2	2	2	0	2	0	2	0	2	0	0	2	2	0	0	2	2	0	0	2	0	2
100054578|F|0-13:A>G-13:A>G	TGCAGTTTGCAGAATTCCTTTACCAGGATTCAAGTACTTGGCAGAGTTTAGGACGGAGAGTTTTTGATA	TGCAGTTTGCAGAATTCCTTTACCAGGATTCAAGTACTTGGCAGAGTTTAGGACGGAGAGTTTTTGATA	scaffold125	123945	1	5.107e-29	13:A>G	13	1	1	0.744186	0.255814	0	0.744186	0	0.380746	0.190373	34.1605	20.0763	0.967742	0	2	2	2	2	2	2	2	2	2	0	2	2	2	2	2	0	2	0	2	2	0	0	2	0	2	0	2	0	2	2	2	2	2	2	0	2	2	2	2	2	2	2	0	2	0	0	2	0	0	2	0	2	2	2	0	0	2	0	0	2	2	2	2	2	2	2	2	2	2	0	2	2	2	2	2	0	2	2	2	2	0	2	2	0	2	0	0	2	2	0	0	2	0	2	2	2	2	2	0	2	0	2	2	2	2	0	2	2	2	2	2	2	2	2	2	2	2	2	2	2	0	2	2	2	2	2	2	2
100054579|F|0-36:T>C-36:T>C	TGCAGTTTGCAGAGTTCCTTTACCAGGATTCAAGTATTTGGCAGAGTTTAGGACGGAGAGTTTTTGATA	TGCAGTTTGCAGAGTTCCTTTACCAGGATTCAAGTATTTGGCAGAGTTTAGGACGGAGAGTTTTTGATA	scaffold125	123945	1	1.10547e-25	36:T>C	36	1	0.844961	0.744186	0.255814	0.155039	0.589147	0.262003	0.380746	0.321375	23.1957	20.0763	0.967742	0	2	2	2	2	2	2	2	2	2	0	2	2	2	2	2	0	1	0	2	2	0	0	1	0	2	0	2	0	2	2	2	2	2	2	0	2	2	2	2	1	2	2	0	1	0	0	2	0	0	2	0	1	2	2	0	0	1	0	0	2	2	2	2	1	2	2	2	2	1	0	2	2	2	2	2	0	2	1	1	2	0	2	2	0	1	0	0	2	2	0	0	2	0	2	2	1	2	1	0	2	0	2	2	1	2	0	2	2	1	2	1	2	1	2	2	2	2	2	1	2	0	2	1	2	2	2	2	1
100054630|F|0-17:A>G-17:A>G	TGCAGTTTTGCTGGAACATCGAACGCTATGAAACTAATCCAGACATGTCTGAACTGGAACACATTACTG	TGCAGTTTTGCTGGAACATCGAACGCTATGAAACTAATCCAGACATGTCTGAACTGGAACACATTACTG	scaffold174	705942	1	2.37606e-27	17:A>G	17	1	0.984496	0.573643	0.426357	0.015504	0.55814	0.030527	0.489153	0.25984	54.4813	33.0109	0.967742	0	2	2	0	2	0	0	0	2	0	2	2	0	0	2	0	0	0	2	2	2	0	2	2	0	2	2	0	0	2	2	2	2	0	0	2	2	2	2	2	0	2	2	2	0	2	0	0	2	0	2	0	2	0	2	2	0	1	0	2	2	2	0	0	2	2	2	2	2	2	0	2	2	2	0	2	0	0	0	2	0	2	2	0	0	0	2	2	0	2	2	2	2	2	0	0	2	0	2	0	0	0	0	0	2	0	0	2	0	2	0	2	2	2	0	2	2	2	2	0	2	2	2	2	0	1	2	0	0
100055254|F|0-39:T>G-39:T>G	TGCAGAAAAACATCAGAAAAAAACTGAGAATAGCAGCATTTGTAAAATGTTTACAGATCGGAAGAGCGG	TGCAGAAAAACATCAGAAAAAAACTGAGAATAGCAGCATTTGTAAAATGTTTAC	scaffold596	22545	1	2.73029e-20	39:T>G	39	1	1	0.434109	0.565891	0	0.434109	0	0.491317	0.245658	87.1358	46.9219	0.967742	2	0	2	0	2	2	2	0	2	0	2	0	2	2	0	0	2	0	0	0	0	0	0	0	0	2	0	0	0	0	0	2	2	0	0	2	2	2	2	2	2	2	0	2	0	0	0	0	0	0	0	0	0	0	2	0	2	0	2	2	0	0	0	2	2	2	0	0	0	0	0	2	0	0	2	0	0	0	2	2	0	0	2	2	0	2	2	2	2	2	2	2	0	2	0	0	2	0	2	0	0	0	2	0	2	0	0	0	0	0	2	2	0	2	0	2	0	0	2	2	2	0	0	2	0	2	0	2	0
100055259|F|0-43:T>C-43:T>C	TGCAGAAAAATCATATAAAGCCAAATTTATCCTACATGATAGATTCGGTTACAGATCGGAAGAGCGGTT	TGCAGAAAAATCATATAAAGCCAAATTTATCCTACATGATAGATTCGGTTAC	scaffold225	126401	2	3.2964e-19	43:T>C	43	1	0.790698	0.844961	0.155039	0.209302	0.635659	0.33099	0.262003	0.296497	29.2846	28.8686	0.967742	2	0	1	2	2	1	1	2	2	2	1	1	2	2	0	2	2	0	2	2	2	2	2	0	2	2	1	2	0	1	0	0	2	2	2	1	2	2	2	2	0	2	0	2	2	2	1	2	2	2	0	1	2	1	0	1	0	2	2	2	0	1	1	0	2	1	2	0	2	2	2	1	2	2	2	1	2	2	0	1	2	2	2	2	2	2	2	0	2	2	1	2	2	1	2	0	2	1	1	2	1	1	2	2	2	2	2	0	2	2	1	2	2	2	2	2	2	2	2	2	2	1	2	1	2	2	2	2	0
100055268|F|0-21:T>C-21:T>C	TGCAGAAAATAGAATTCCCACTACAGAATGGAAAGGAGGATTCTTTTTTTACAGATCGGAAGAGCGGTT	TGCAGAAAATAGAATTCCCACTACAGAATGGAAAGGAGGATTCTTTTTTTAC		0	0	999	21:T>C	21	1	1	0.379845	0.620155	0	0.379845	0	0.471126	0.235563	81.4753	39.0877	0.967742	0	0	0	2	2	2	2	0	0	2	0	2	0	2	0	2	2	0	0	0	2	0	0	0	0	2	0	2	0	0	0	0	0	0	0	2	2	2	0	0	0	2	2	0	0	0	0	0	0	0	0	2	0	0	0	0	2	0	0	2	0	2	0	0	0	0	2	0	0	0	2	2	0	0	0	0	0	0	0	2	0	0	2	2	0	2	0	2	2	0	2	2	0	0	2	0	0	0	0	0	2	0	2	2	2	2	0	0	2	2	2	0	2	2	0	2	0	0	2	0	0	0	2	2	0	0	0	2	2
100055317|F|0-11:G>T-11:G>T	TGCAGAACATGGACTGGGGGAATTATGCTTATTTCTAGTTACAGATCGGAAGAGCGGTTCAGCAGGAAT	TGCAGAACATGGACTGGGGGAATTATGCTTATTTCTAGTTAC		0	0	999	11:G>T	11	1	0.751938	0.643411	0.356589	0.248062	0.395349	0.373055	0.458867	0.415961	20.0492	13.6881	0.967742	2	0	1	0	0	1	1	1	1	0	0	1	0	1	2	1	2	1	0	2	2	1	0	1	2	0	2	1	0	0	1	0	2	0	0	0	2	2	2	2	0	0	2	0	2	0	2	1	0	2	1	0	2	2	2	0	2	2	0	1	2	1	2	0	2	2	0	2	2	1	0	0	2	2	1	2	0	1	1	2	2	0	2	1	0	0	0	0	0	0	2	2	0	1	1	1	2	2	1	2	0	2	2	2	1	0	2	2	2	2	0	2	2	1	0	0	0	0	1	2	2	0	2	1	1	0	2	0	1
100055317|F|0-12:A>C-12:A>C	TGCAGAACATGGACTGGGGGAATTATGCTTATTTCTAGTTACAGATCGGAAGAGCGGTTCAGCAGGAAT	TGCAGAACATGGACTGGGGGAATTATGCTTATTTCTAGTTAC		0	0	999	12:A>C	12	1	0.751938	0.48062	0.51938	0.248062	0.232558	0.373055	0.499249	0.436152	20.0492	15.9589	0.967742	0	2	1	0	2	1	1	1	1	2	0	1	0	1	0	1	0	1	0	2	0	1	0	1	0	0	0	1	0	2	1	2	0	0	0	2	0	0	0	2	2	2	0	0	0	0	0	1	0	0	1	2	0	0	0	2	0	0	0	1	0	1	0	2	0	0	2	0	0	1	2	2	0	0	1	0	2	1	1	0	0	0	0	1	2	2	2	2	0	0	0	0	0	1	1	1	2	0	1	0	2	0	0	0	1	2	0	0	2	0	0	0	0	1	0	0	2	2	1	0	0	2	2	1	1	0	0	2	1
100055345|F|0-26:A>T-26:A>T	TGCAGAAGACCAAAGAGATGATTTAGATTCAACGAAGCTGATGACACAAGATTACAGATCGGAAGAGCG	TGCAGAAGACCAAAGAGATGATTTAGATTCAACGAAGCTGATGACACAAGATTAC		0	0	999	26:A>T	26	1	1	0.410853	0.589147	0	0.410853	0	0.484106	0.242053	56.9198	31.1	0.967742	2	2	0	0	2	2	0	0	2	0	2	0	0	2	0	0	2	0	0	0	0	0	0	0	0	2	0	0	0	0	0	2	2	0	0	2	0	2	2	2	2	2	0	2	0	0	2	2	0	0	0	0	0	0	2	0	2	0	0	2	2	0	0	2	2	2	0	0	0	2	2	2	0	0	2	0	0	0	2	0	0	2	0	2	0	2	0	2	2	0	2	2	0	2	0	2	2	0	2	0	0	0	2	0	2	0	0	0	0	0	2	0	0	2	0	2	0	0	2	0	0	0	0	2	2	0	2	2	0
100055379|F|0-6:T>A-6:T>A	TGCAGATTTTTCTTATTCTGAGCTTAGTTTAGGTAACCATGGTTACAGATCGGAAGAGCGGTTCAGCAG	TGCAGATTTTTCTTATTCTGAGCTTAGTTTAGGTAACCATGGTTAC	scaffold1060	53447	1	2.60842e-14	6:T>A	6	0.992248	0.75	0.664062	0.335938	0.25	0.414062	0.375	0.446167	0.410583	10.25	8.88679	0.967742	2	1	1	2	1	2	0	0	1	2	2	1	0	0	0	2	0	0	1	2	2	1	2	1	0	0	1	2	2	2	2	0	1	2	2	0	2	1	0	1	0	2	2	1	2	1	2	0	1	0	1	2	0	2	0	0	1	0	0	1	1	2	1	0	0	1	1	0	1	0	2	0	0	1	2	1	0	2	2	0	2	1	2	2	2	2	2	1	2	2	2	2	0	2	0	0	0	0	0	0	2	2	2	0	2	2	2	1	2	0	2	2	0	1	2	0	1	1	0	2	1	2	2	0	0	-	0	2	2
100055389|F|0-37:T>C-37:T>C	TGCAGACATACATCATTTTCTGCCAAGCTGCATTATATTGATATTGTTTACAGATCGGAAGAGCGGTTC	TGCAGACATACATCATTTTCTGCCAAGCTGCATTATATTGATATTGTTTAC	scaffold1185	102545	1	2.47471e-15	37:T>C	37	1	0.751938	0.689922	0.310078	0.248062	0.44186	0.373055	0.427859	0.400457	51.4836	38.7155	0.967742	2	0	1	0	0	1	1	1	1	0	0	1	0	1	2	1	2	2	0	2	2	1	0	1	2	2	2	1	0	0	1	0	2	2	2	0	2	2	2	2	0	0	2	0	2	0	2	2	0	2	1	0	2	2	2	0	2	2	0	1	2	1	2	0	2	2	0	2	2	1	0	0	2	2	1	2	2	1	1	2	2	0	2	1	0	0	0	0	0	0	2	2	0	1	1	1	2	2	1	2	0	2	2	2	1	0	2	2	1	2	0	1	2	1	2	0	0	0	1	2	1	0	2	1	1	2	2	0	2
100055416|F|0-25:G>A-25:G>A	TGCAGACTTGTCTTCCAGCTGTTTCGCTTTTTTTTTTCATATATTTACAGATCGGAAGAGCGGTTCAGC	TGCAGACTTGTCTTCCAGCTGTTTCGCTTTTTTTTTTCATATATTTAC		0	0	999	25:G>A	25	0.984496	0.779528	0.496063	0.503937	0.220472	0.275591	0.343729	0.499969	0.421849	24.5	18.4167	0.967742	0	1	2	0	0	0	1	2	2	2	0	1	0	1	1	0	0	0	1	0	0	1	0	0	2	2	0	0	0	0	2	2	2	-	1	0	1	2	0	0	2	0	2	2	2	1	2	2	1	1	2	0	0	0	0	1	2	0	0	0	2	1	0	2	1	0	0	0	2	1	0	1	2	0	2	0	0	0	0	1	0	0	0	2	0	0	0	0	0	1	2	2	0	0	0	1	2	0	0	1	0	2	2	0	1	0	0	2	0	0	0	0	0	1	0	2	1	1	0	-	1	1	0	1	2	2	0	2	2
100055428|F|0-27:C>T-27:C>T	TGCAGAGAACCATGGAAGAACAAGGTTCAGCTTTCAGGGCTTTACAGATCGGAAGAGCGGTTCAGCAGG	TGCAGAGAACCATGGAAGAACAAGGTTCAGCTTTCAGGGCTTTAC		0	0	999	27:C>T	27	1	0.410853	1	0	0.589147	0.410853	0.484106	0	0.242053	31.9661	20.3457	0.967742	2	1	2	2	1	2	1	1	2	1	1	1	1	2	1	1	1	2	1	1	1	2	2	2	1	1	1	1	1	1	1	1	2	2	2	2	1	1	1	1	2	1	1	1	1	2	2	1	1	2	1	2	1	1	2	1	1	1	1	1	1	2	2	1	1	2	2	1	1	1	1	1	1	2	2	2	2	1	1	1	1	1	1	1	2	1	2	1	2	2	2	2	1	1	2	1	1	1	1	1	1	2	2	1	2	2	2	1	1	2	2	1	2	2	2	2	2	2	2	2	1	1	1	2	1	1	2	1	2
100055432|F|0-24:A>G-24:A>G	TGCAGAGAAGGATGTGACCAAGAAATGTGATGATGTCTTTACAGATCGGAAGAGCGGTTCAGCAGGAAT	TGCAGAGAAGGATGTGACCAAGAAATGTGATGATGTCTTTAC	scaffold251	43088	1	7.6758e-14	24:A>G	24	1	1	0.596899	0.403101	0	0.596899	0	0.481221	0.240611	56.5864	39.3939	0.967742	2	0	0	2	2	2	0	2	2	0	2	0	0	2	2	0	2	2	2	2	2	0	0	2	0	2	0	0	2	2	0	2	2	0	0	0	2	2	0	2	2	0	0	0	0	2	2	2	2	2	2	0	2	2	2	2	2	0	0	0	2	0	0	2	2	0	2	0	2	2	2	2	2	2	0	2	2	2	2	2	0	0	2	2	0	2	2	0	0	2	2	2	2	2	2	2	2	0	2	2	0	0	2	2	2	0	2	0	0	0	0	0	2	2	2	2	0	0	0	2	2	2	0	2	0	0	0	2	0
100055484|F|0-44:A>G-44:A>G	TGCAGAGTAAGCCACCAATAACGATTGCCTATTTTTTCGTTGGCATGAAATGGTTTTTACAGATCGGAA	TGCAGAGTAAGCCACCAATAACGATTGCCTATTTTTTCGTTGGCATGAAATGGTTTTTAC	scaffold558	13043	1	1.51359e-23	44:A>G	44	1	1	0.620155	0.379845	0	0.620155	0	0.471126	0.235563	65.5988	39.6526	0.967742	2	2	2	2	2	0	0	0	2	2	2	2	2	0	0	2	2	2	0	2	2	2	2	0	2	2	2	2	2	0	2	2	0	2	2	2	0	2	0	0	2	0	0	2	0	2	2	2	0	2	2	2	2	2	0	2	2	2	2	2	2	0	0	2	0	0	0	2	0	2	0	0	0	0	0	2	0	2	0	2	0	2	2	2	0	2	2	2	0	2	2	2	0	0	0	2	2	2	0	2	2	0	2	2	2	0	0	0	2	0	0	2	0	2	2	2	0	0	0	2	2	2	2	2	2	2	0	2	0
100055496|F|0-26:G>A-26:G>A	TGCAGAGTGCAGAACAAAACACCACGGAAGACTAGTTACAGATCGGAAGAGCGGTTCAGCAGGAATGCC	TGCAGAGTGCAGAACAAAACACCACGGAAGACTAGTTAC	scaffold236	233304	1	3.17457e-12	26:G>A	26	1	1	0.511628	0.488372	0	0.511628	0	0.49973	0.249865	50.2716	35.9146	0.967742	2	2	0	2	2	0	0	2	2	0	2	0	0	2	0	2	2	2	2	2	2	0	2	0	2	2	0	2	2	2	2	0	2	0	0	0	2	2	0	2	2	2	0	2	0	2	2	0	2	2	2	0	0	0	0	0	2	0	0	2	0	0	2	0	0	0	0	2	0	0	0	2	0	0	2	2	2	2	0	0	0	0	0	2	2	0	2	0	0	0	2	2	0	2	0	2	2	0	2	2	2	2	0	2	2	0	2	0	2	0	0	0	2	2	0	2	2	0	2	0	0	0	2	0	0	0	0	2	2
100055497|F|0-31:C>T-31:C>T	TGCAGAGTGCAGAACAAAACACCACGAAAGACTAGTTACAGATCGGAAGAGCGGTTCAGCAGGAATGCC	TGCAGAGTGCAGAACAAAACACCACGAAAGACTAGTTAC	scaffold236	221645	1	3.17457e-12	31:C>T	31	1	1	0.511628	0.488372	0	0.511628	0	0.49973	0.249865	37.9074	35.9146	0.967742	2	2	0	2	2	0	0	2	2	0	2	0	0	2	0	2	2	2	2	2	2	0	2	0	2	2	0	2	2	2	2	0	2	0	0	0	2	2	0	2	2	2	0	2	0	2	2	0	2	2	2	0	0	0	0	0	2	0	0	2	0	0	2	0	0	0	0	2	0	0	0	2	0	0	2	2	2	2	0	0	0	0	0	2	2	0	2	0	0	0	2	2	0	2	0	2	2	0	2	2	2	2	0	2	2	0	2	0	2	0	0	0	2	2	0	2	2	0	2	0	0	0	2	0	0	0	0	2	2
100055537|F|0-26:A>T-26:A>T	TGCAGATATGACTCACTCTTAGAGATACAAGTATATGGTACTCTGAATTATTTACAGATCGGAAGAGCG	TGCAGATATGACTCACTCTTAGAGATACAAGTATATGGTACTCTGAATTATTTAC	scaffold143	240374	1	7.84427e-21	26:A>T	26	1	1	0.596899	0.403101	0	0.596899	0	0.481221	0.240611	82.2469	53.3043	0.967742	2	0	2	0	0	2	0	0	2	0	2	2	2	2	2	2	2	2	0	2	2	0	2	0	2	2	2	2	0	2	0	0	2	0	0	2	2	2	2	2	2	2	0	2	0	0	0	0	0	0	2	2	2	2	2	2	2	2	2	2	2	2	0	2	0	2	2	0	0	2	2	2	0	0	2	2	0	0	2	0	0	2	2	2	0	0	0	2	2	2	2	0	2	0	2	0	0	0	2	0	2	2	0	2	2	0	2	2	2	2	2	0	0	2	0	0	0	0	2	2	0	2	2	0	0	2	0	2	2
100055583|F|0-46:T>C-46:T>C	TGCAGATGGCTTGCAACATGATCTATCTCCACTCCCTCAACATTCATGAGTTTACAGATCGGAAGAGCG	TGCAGATGGCTTGCAACATGATCTATCTCCACTCCCTCAACATTCATGAGTTTAC	scaffold14398	41989	2	1.01472e-19	46:T>C	46	1	0.651163	1	0	0.348837	0.651163	0.4543	0	0.22715	61.8095	32.5679	0.967742	2	2	2	2	2	2	1	1	2	2	2	2	1	1	1	2	1	1	2	2	1	2	2	2	1	1	2	2	2	2	2	1	2	2	2	1	2	2	1	2	1	2	2	2	2	2	2	1	2	2	2	2	1	2	1	1	2	1	1	2	2	2	2	1	1	2	2	1	2	1	2	1	2	2	2	2	1	2	2	1	2	2	2	1	2	2	2	2	2	2	2	2	1	2	1	1	1	1	1	1	1	2	2	1	2	2	2	2	2	1	2	2	1	2	2	1	2	2	1	2	2	2	2	1	1	1	1	2	2
100055599|F|0-19:A>G-19:A>G	TGCAGATTCGAGACTTTGTAAAGGATGTTCAGGATGAACTGTCAAAGCCAGGTTTTACAGATCGGAAGA	TGCAGATTCGAGACTTTGTAAAGGATGTTCAGGATGAACTGTCAAAGCCAGGTTTTAC	scaffold686	63271	1	8.6034e-21	19:A>G	19	1	0.790698	0.852713	0.147287	0.209302	0.643411	0.33099	0.251187	0.291088	49.5385	47.4403	0.967742	0	1	2	2	0	0	0	0	2	2	2	1	0	2	2	2	1	2	0	2	2	2	2	1	2	2	2	2	2	2	2	1	2	2	2	1	2	2	2	2	2	2	1	1	1	2	1	2	0	2	2	2	2	2	0	0	2	1	0	2	2	1	2	1	1	2	2	2	2	2	2	2	2	2	1	2	2	2	2	1	2	2	2	0	1	2	1	2	0	2	2	2	2	2	1	2	2	0	1	2	2	0	2	0	2	2	2	1	2	1	0	0	1	2	2	1	2	2	1	2	2	1	2	1	2	0	2	2	2
100055602|F|0-33:A>G-33:A>G	TGCAGATTCTTGTCAAAGCTGTCCCAATAAAGGAACGTCACAAGTTACAGATCGGAAGAGCGGTTCAGC	TGCAGATTCTTGTCAAAGCTGTCCCAATAAAGGAACGTCACAAGTTAC	scaffold683	6798	1	4.72804e-17	33:A>G	33	1	0.829457	0.511628	0.488372	0.170543	0.341085	0.282916	0.49973	0.391323	40.2409	15.9634	0.967742	1	0	1	0	0	0	2	2	0	0	1	0	1	0	2	2	0	0	2	2	0	0	2	0	1	2	0	2	1	1	0	0	0	0	0	1	2	0	0	2	1	0	2	0	0	2	0	0	2	0	2	1	0	0	0	2	0	0	1	1	2	2	2	0	2	0	2	1	0	1	0	1	1	2	2	2	0	0	2	1	0	1	0	0	2	2	0	1	2	2	0	2	2	0	1	0	0	0	0	0	2	2	0	2	1	0	2	1	2	2	2	0	2	2	0	2	0	0	0	0	0	0	2	0	0	0	2	2	0
100055638|F|0-35:T>C-35:T>C	TGCAGCAAAAATCCTTGTACGGTATCTAAGATGCTTCACCCTTTTACAGATCGGAAGAGCGGTTCAGCA	TGCAGCAAAAATCCTTGTACGGTATCTAAGATGCTTCACCCTTTTAC	scaffold4548	8910	1	1.62965e-16	35:T>C	35	1	0.976744	0.426357	0.573643	0.023256	0.403101	0.04543	0.489153	0.267292	64.5409	38.7941	0.967742	2	2	2	2	0	0	2	2	2	0	0	0	0	2	2	0	2	2	0	0	0	2	2	0	0	0	0	0	2	0	0	2	0	0	0	0	0	2	2	0	2	0	2	2	0	0	0	2	0	2	2	0	2	0	2	0	2	0	0	2	2	0	0	2	0	2	0	0	2	2	2	0	2	0	2	2	0	0	2	0	2	2	0	2	2	0	0	2	0	2	0	0	0	0	0	2	0	0	2	2	0	0	0	0	0	0	0	2	0	0	0	0	0	0	1	2	0	0	2	1	2	0	0	0	0	1	2	0	2
100055642|F|0-40:G>T-40:G>T	TGCAGCAAAGGATTGAAAGAATGAAAATAAGATGATATCAGAAACGAGGCATTCGGATTACAGATCGGA	TGCAGCAAAGGATTGAAAGAATGAAAATAAGATGATATCAGAAACGAGGCATTCGGATTAC	scaffold1342	98478	1	4.32525e-24	40:G>T	40	1	0.96124	0.596899	0.403101	0.03876	0.55814	0.074515	0.481221	0.277868	38.7677	28.6598	0.967742	2	2	2	0	2	2	2	2	2	0	2	0	2	2	0	0	2	2	2	2	2	0	0	2	2	2	2	0	2	0	2	0	0	1	1	2	0	2	2	2	0	2	2	0	2	2	2	2	2	2	0	0	2	1	0	2	0	2	2	2	0	0	0	0	0	2	2	2	2	2	0	2	0	0	0	0	2	2	0	2	1	2	2	2	2	2	2	2	0	2	2	2	0	0	2	2	2	0	0	2	0	0	2	0	0	0	2	0	0	0	0	0	2	0	2	0	2	2	0	1	2	0	0	0	0	2	2	0	2
100055643|F|0-20:C>T-20:C>T	TGCAGCAAAGGTAATCTTACCGTTATCGTTATCCTCTAATGAATTGTGATTACAGATCGGAAGAGCGGT	TGCAGCAAAGGTAATCTTACCGTTATCGTTATCCTCTAATGAATTGTGATTAC	scaffold2719	15041	1	9.49255e-20	20:C>T	20	1	1	0.550388	0.449612	0	0.550388	0	0.494922	0.247461	33.0679	21.8139	0.967742	2	0	2	2	0	0	0	2	2	2	2	2	2	2	0	0	2	2	2	2	0	0	2	0	2	2	2	0	0	2	2	2	0	0	0	2	0	2	2	2	2	2	0	2	2	2	0	2	2	2	0	2	2	0	0	2	2	0	2	2	0	2	2	0	2	2	0	0	0	2	0	0	2	2	2	2	0	0	0	2	0	2	2	0	2	2	0	0	2	2	0	0	2	2	2	0	0	2	2	2	0	2	0	0	2	0	0	0	0	2	2	0	0	2	0	0	0	0	2	0	0	2	0	2	2	0	0	2	0
100055659|F|0-19:G>T-19:G>T	TGCAGCAATGAAATAATTTGACTAGAGAAAACAAAATTGTAATTTCTAATTTTTTACAGATCGGAAGAG	TGCAGCAATGAAATAATTTGACTAGAGAAAACAAAATTGTAATTTCTAATTTTTTAC		0	0	999	19:G>T	19	1	0.620155	0.922481	0.077519	0.379845	0.542636	0.471126	0.14302	0.307073	43.44	33.2282	0.967742	1	2	2	1	2	1	2	2	2	1	2	1	2	2	1	1	2	2	2	2	2	2	1	2	2	2	2	1	2	1	2	2	2	0	0	1	1	2	2	2	1	1	2	1	2	2	2	1	2	2	2	1	2	0	1	2	1	2	2	2	1	1	1	1	1	2	2	2	0	2	1	2	2	1	1	1	2	2	1	2	0	2	2	2	2	2	2	2	1	2	2	2	1	1	2	2	2	1	1	2	1	1	2	1	2	2	1	1	1	1	1	0	2	2	0	1	2	2	1	0	0	1	1	1	1	0	2	1	2
100055705|F|0-6:A>G-6:A>G	TGCAGCAGATTCTGCATTGGCTGGGATGCAGGTGATTTACAGATCGGAAGAGCGGTTCAGCAGGAATGC	TGCAGCAGATTCTGCATTGGCTGGGATGCAGGTGATTTAC	scaffold776	906073	1	4.36323e-11	6:A>G	6	1	1	0.488372	0.511628	0	0.488372	0	0.49973	0.249865	52.9877	31	0.967742	2	0	2	0	0	0	2	2	0	0	2	2	2	2	2	2	2	2	0	2	2	0	0	2	2	2	0	2	0	2	0	2	2	2	2	2	0	0	0	2	2	0	0	2	0	2	0	2	0	0	0	0	0	0	2	2	2	2	2	0	2	0	0	2	0	0	0	0	2	0	0	2	2	0	0	0	0	0	2	2	0	0	2	0	2	2	0	0	0	2	2	2	0	0	0	0	0	2	2	0	2	0	0	2	2	0	0	2	2	2	0	0	0	2	0	0	0	0	2	0	0	2	2	2	0	2	2	0	2
100055713|F|0-17:T>C-17:T>C	TGCAGCAGCATGATCGGTCATGGGTGAGCTACTGTTTGGCTGCACATTGGAGGTTATTTACAGATCGGA	TGCAGCAGCATGATCGGTCATGGGTGAGCTACTGTTTGGCTGCACATTGGAGGTTATTTAC	scaffold14470	81195	1	4.32525e-24	17:T>C	17	1	0.821705	0.829457	0.170543	0.178295	0.651163	0.293011	0.282916	0.287963	37.5704	35.4135	0.967742	1	2	2	2	2	2	2	2	2	2	2	2	2	0	1	2	2	1	2	2	0	2	2	2	0	0	0	2	1	1	1	2	2	2	2	2	2	2	0	2	1	2	0	1	2	2	2	2	2	2	0	1	1	2	1	1	2	0	2	1	1	2	2	2	0	1	2	2	0	1	2	0	2	2	2	0	2	2	2	2	2	0	2	2	0	2	2	2	2	2	2	2	2	2	0	0	2	2	2	2	1	1	2	2	2	1	2	2	2	2	2	2	2	2	1	0	0	0	2	0	1	2	2	1	2	1	2	2	0
100055777|F|0-19:C>T-19:C>T	TGCAGCCCGCTGAGTCTAACGTTTGAACTTACAGATCGGAAGAGCGGTTCAGCAGGAATGCCGAGACCG	TGCAGCCCGCTGAGTCTAACGTTTGAACTTAC		0	0	999	19:C>T	19	1	1	0.472868	0.527132	0	0.472868	0	0.498528	0.249264	12.6273	6.37838	0.967742	0	0	0	2	2	0	2	2	0	0	2	0	2	0	2	0	0	2	0	2	0	0	2	0	0	2	0	0	2	0	0	0	2	0	0	2	0	2	2	2	0	2	2	2	2	0	2	2	0	2	2	0	2	0	2	0	0	0	2	0	2	0	2	0	0	0	0	2	0	0	0	2	0	0	0	0	2	2	2	2	0	0	2	2	2	2	0	2	0	2	2	2	0	2	2	2	2	0	0	2	2	2	0	0	2	0	2	0	0	2	0	0	0	0	0	2	2	2	0	0	0	0	0	2	0	2	0	2	2
100055784|F|0-31:T>G-31:T>G	TGCAGCCGTCCGTCCCAATCCAGAGGCGTCCTGCCAGAGCCTCTAGTCCCTGACAGATTACAGATCGGA	TGCAGCCGTCCGTCCCAATCCAGAGGCGTCCTGCCAGAGCCTCTAGTCCCTGACAGATTAC	scaffold4319	19076	1	4.32525e-24	31:T>G	31	1	0.79845	0.496124	0.503876	0.20155	0.294574	0.321856	0.49997	0.410913	32.1145	23.1733	0.967742	0	1	0	2	0	2	0	0	0	0	2	0	2	0	2	2	0	0	2	2	0	1	2	0	0	0	2	2	2	2	0	1	2	1	1	1	2	0	0	2	1	0	0	1	0	2	0	0	2	2	1	2	1	0	0	2	0	2	2	0	0	1	2	1	0	2	2	0	0	1	2	1	0	0	0	0	1	0	0	0	1	2	0	0	1	2	0	0	1	1	2	2	0	0	1	1	0	0	0	0	0	0	2	0	0	2	0	0	2	0	1	1	0	0	1	0	1	1	0	2	0	2	2	0	0	0	2	0	0
100055799|F|0-38:A>G-38:A>G	TGCAGCCTGAAATGAACTCCAGCAGCAATCTGATCAGAATTGGCATACCCCATCATATTACAGATCGGA	TGCAGCCTGAAATGAACTCCAGCAGCAATCTGATCAGAATTGGCATACCCCATCATATTAC	scaffold1668	170554	1	4.32525e-24	38:A>G	38	1	1	0.472868	0.527132	0	0.472868	0	0.498528	0.249264	58.1111	31.9867	0.967742	2	0	2	0	0	2	0	0	2	2	2	2	0	2	2	0	0	0	2	2	0	0	0	0	0	0	0	2	0	0	0	0	2	2	2	2	0	0	2	2	2	0	0	0	2	2	2	0	2	2	0	0	2	2	2	2	0	2	0	0	2	2	0	0	0	0	0	2	0	0	2	0	0	0	2	0	0	2	0	0	0	2	2	2	0	0	2	0	2	2	2	2	0	2	0	2	2	2	0	2	2	2	0	2	0	2	2	2	0	0	2	0	0	0	2	0	0	0	0	2	2	2	0	0	0	2	0	2	0
100055815|F|0-5:C>T-5:C>T	TGCAGCGGTGGCCCGTAGATTTGCAACACACCAAGCTGCCCCGCCATTTTACAGATCGGAAGAGCGGTT	TGCAGCGGTGGCCCGTAGATTTGCAACACACCAAGCTGCCCCGCCATTTTAC	scaffold6605	7935	1	1.53367e-17	5:C>T	5	1	1	0.48062	0.51938	0	0.48062	0	0.499249	0.249624	50.1914	32.2025	0.967742	2	0	2	0	0	0	2	2	2	2	0	2	0	0	0	0	2	2	2	2	0	2	2	0	0	0	0	0	0	0	2	0	2	0	0	0	2	0	2	0	0	2	0	0	2	2	0	0	2	0	0	0	2	0	2	0	0	0	0	2	2	0	2	2	2	2	0	2	0	2	2	0	0	0	0	2	2	2	2	0	2	2	2	2	2	0	0	0	0	0	0	0	2	0	2	0	2	2	0	0	2	2	2	0	0	2	2	2	0	0	0	2	2	0	0	0	2	2	2	0	2	0	2	0	0	2	2	2	2
100055816|F|0-13:A>C-13:A>C	TGCAGCGGTGGCCAGTAGATTTGCAGCACACCAAGCTGCCCCGCCATTTTACAGATCGGAAGAGCGGTT	TGCAGCGGTGGCCAGTAGATTTGCAGCACACCAAGCTGCCCCGCCATTTTAC	scaffold7904	22226	1	3.2964e-19	13:A>C	13	1	1	0.48062	0.51938	0	0.48062	0	0.499249	0.249624	62.3765	32.2025	0.967742	2	0	2	0	0	0	2	2	2	2	0	2	0	0	0	0	2	2	2	2	0	2	2	0	0	0	0	0	0	0	2	0	2	0	0	0	2	0	2	0	0	2	0	0	2	2	0	0	2	0	0	0	2	0	2	0	0	0	0	2	2	0	2	2	2	2	0	2	0	2	2	0	0	0	0	2	2	2	2	0	2	2	2	2	2	0	0	0	0	0	0	0	2	0	2	0	2	2	0	0	2	2	2	0	0	2	2	2	0	0	0	2	2	0	0	0	2	2	2	0	2	0	2	0	0	2	2	2	2
100055842|F|0-29:G>A-29:G>A	TGCAGCTCTACCAACTGGAAATGGAGAAAGAAGCATAAACAGAAAATCATGTGAATTACAGATCGGAAG	TGCAGCTCTACCAACTGGAAATGGAGAAAGAAGCATAAACAGAAAATCATGTGAATTAC		0	0	999	29:G>A	29	1	0.813953	0.79845	0.20155	0.186047	0.612403	0.302866	0.321856	0.312361	52.3582	44.4231	0.967742	2	2	1	0	0	1	1	2	2	2	0	2	2	0	2	0	0	2	2	2	2	2	2	1	2	2	2	0	2	2	0	1	2	2	2	2	2	2	2	2	0	2	1	2	2	2	2	1	2	0	2	1	1	2	1	1	0	1	2	0	2	2	0	2	1	2	2	0	2	2	2	0	1	2	2	2	2	2	1	2	1	2	2	2	0	2	0	1	1	2	2	2	2	2	1	0	2	1	0	0	2	0	2	2	2	1	2	2	0	2	1	2	2	2	2	0	1	1	0	0	2	2	2	2	2	0	2	2	2
100055851|F|0-26:C>T-26:C>T	TGCAGCTCTTCTCATCACAAGCAGTGCATCGGACATTTACAGATCGGAAGAGCGGTTCAGCAGGAATGC	TGCAGCTCTTCTCATCACAAGCAGTGCATCGGACATTTAC	scaffold1419	98416	1	9.37816e-13	26:C>T	26	0.984496	0.700787	0.629921	0.370079	0.299213	0.330709	0.419369	0.466241	0.442805	24.7589	20.2268	0.967742	0	2	0	2	0	2	2	0	0	2	2	2	0	2	2	2	2	1	1	2	0	0	2	0	0	0	2	2	1	1	2	1	2	0	0	1	0	1	1	0	2	0	2	2	2	2	2	1	1	1	0	1	1	0	0	2	0	-	0	2	2	2	0	0	0	0	1	1	0	1	1	1	1	2	0	2	2	0	2	1	0	1	1	1	1	0	0	0	1	1	2	2	0	1	1	2	0	1	0	1	1	0	0	1	2	0	0	1	2	2	1	0	1	2	-	0	2	2	1	0	0	1	2	0	1	0	0	2	0
100055856|F|0-29:T>C-29:T>C	TGCAGCTGAAATCTAGAAAGAGGTAATTATCTCAACAAGAACCTCGTAATGGTTAGTTTACAGATCGGA	TGCAGCTGAAATCTAGAAAGAGGTAATTATCTCAACAAGAACCTCGTAATGGTTAGTTTAC	scaffold76	63156	1	2.01234e-22	29:T>C	29	0.992248	0.515625	0.976562	0.023438	0.484375	0.492188	0.499512	0.045776	0.272644	21.012	11.0064	0.967742	2	2	1	1	2	2	1	1	2	2	2	2	1	1	1	2	1	1	2	0	1	2	0	2	1	1	2	2	2	2	2	1	1	1	1	1	2	2	1	2	1	1	1	2	2	2	2	-	2	1	2	2	1	2	1	1	2	2	1	2	2	2	1	1	1	2	2	1	2	1	2	1	1	1	2	2	1	2	2	1	1	2	2	1	2	2	2	1	2	1	2	2	1	2	1	1	2	1	1	1	1	1	1	1	2	2	2	2	2	2	2	1	1	0	1	1	1	2	1	1	1	2	2	1	1	1	1	2	2
100055866|F|0-34:C>A-34:C>A	TGCAGCTGCTGCATTGCACACAGATTGTTGTTTGCTGTTTTACAGATCGGAAGAGCGGTTCAGCAGGAA	TGCAGCTGCTGCATTGCACACAGATTGTTGTTTGCTGTTTTAC	scaffold3232	56441	1	4.87629e-11	34:C>A	34	1	1	0.682171	0.317829	0	0.682171	0	0.433628	0.216814	71.321	55.5909	0.967742	2	2	2	0	2	0	2	2	2	2	2	0	2	2	0	0	2	2	2	2	2	0	2	2	2	2	2	0	2	0	2	2	2	2	2	2	0	2	2	2	2	0	2	0	2	2	2	0	2	2	2	0	2	2	0	2	0	2	2	2	0	0	0	0	0	2	2	2	2	2	0	2	2	0	0	0	2	2	0	2	2	2	2	2	2	2	2	2	2	2	2	2	2	0	2	2	2	2	0	2	0	0	2	2	2	2	0	0	0	0	0	2	2	2	2	0	2	2	0	2	2	0	0	0	0	2	2	0	2
100055902|F|0-22:A>G-22:A>G	TGCAGCTTGATCCAGATCTCATAGTGGACGTCGTCCATGGGGAACTTACAGATCGGAAGAGCGGTTCAG	TGCAGCTTGATCCAGATCTCATAGTGGACGTCGTCCATGGGGAACTTAC	scaffold509	138909	1	1.36934e-17	22:A>G	22	1	0.829457	0.403101	0.596899	0.170543	0.232558	0.282916	0.481221	0.382068	22.9407	17.2121	0.967742	0	1	1	0	0	2	2	1	2	0	0	0	0	2	1	0	0	0	0	2	0	0	0	1	0	2	0	0	2	0	2	0	2	0	0	0	2	0	1	1	0	0	1	2	0	0	0	1	0	2	2	0	1	2	0	0	0	2	0	2	0	1	1	0	0	2	0	0	2	0	0	0	1	0	1	0	0	0	0	0	0	0	0	0	2	0	2	0	0	0	2	2	1	0	1	2	0	0	0	0	0	0	0	0	2	2	1	0	0	0	0	1	0	2	0	0	1	1	1	0	2	0	0	0	2	2	0	2	1
100055902|F|0-27:A>G-27:A>G	TGCAGCTTGATCCAGATCTCATAGTGGACGTCGTCCATGGGGAACTTACAGATCGGAAGAGCGGTTCAG	TGCAGCTTGATCCAGATCTCATAGTGGACGTCGTCCATGGGGAACTTAC	scaffold509	138909	1	1.36934e-17	27:A>G	27	1	0.837209	0.55814	0.44186	0.162791	0.395349	0.27258	0.49324	0.38291	22.7794	14.4832	0.967742	2	1	1	2	0	0	0	2	2	0	0	2	2	0	1	0	0	0	2	0	0	0	0	1	2	2	0	0	0	2	0	2	0	2	2	2	0	2	1	1	2	2	1	0	2	2	0	1	2	2	0	2	1	0	2	2	2	0	2	0	0	1	1	0	0	0	0	2	2	0	2	2	1	2	1	2	2	2	2	0	0	2	2	2	0	2	0	2	0	2	0	2	1	0	1	0	2	0	0	2	2	0	0	2	0	0	1	0	0	2	0	1	2	0	0	2	1	1	1	2	0	0	0	0	0	0	2	0	1
100055917|F|0-22:C>T-22:C>T	TGCAGGAAAACGGTAATCATTACAGTGCAAGAAGAAGGTAAATGATAAAATCAATTACAGATCGGAAGA	TGCAGGAAAACGGTAATCATTACAGTGCAAGAAGAAGGTAAATGATAAAATCAATTAC	scaffold1113	63980	1	8.6034e-21	22:C>T	22	1	1	0.627907	0.372093	0	0.627907	0	0.46728	0.23364	103.148	64.3429	0.967742	2	0	2	0	2	2	2	2	2	2	0	2	0	2	0	0	2	2	0	2	2	2	0	2	2	0	2	0	2	0	0	0	2	0	0	2	2	2	2	2	0	2	2	0	2	0	2	2	0	2	0	0	2	2	2	0	2	2	0	2	2	2	0	0	2	0	0	2	2	0	0	0	2	2	2	2	0	2	2	2	0	2	2	2	0	0	2	2	0	0	2	2	2	2	0	2	2	2	2	2	0	2	0	2	2	0	2	2	0	2	0	0	2	2	0	2	0	0	2	2	2	0	2	2	2	2	2	0	2
100055937|F|0-22:G>A-22:G>A	TGCAGGAATAGCAACAAACAATGTCAGGTACAGCTCATAAACATTACAGATCGGAAGAGCGGTTCAGCA	TGCAGGAATAGCAACAAACAATGTCAGGTACAGCTCATAAACATTAC	scaffold261	84997	1	1.62965e-16	22:G>A	22	1	1	0.44186	0.55814	0	0.44186	0	0.49324	0.24662	82.6482	45.1944	0.967742	0	2	0	2	0	0	0	0	2	2	2	0	2	2	0	0	0	2	0	2	2	0	2	0	2	2	2	0	0	2	2	2	2	0	0	0	0	2	0	2	0	2	2	0	2	2	0	2	0	2	2	0	0	0	0	2	0	0	2	0	0	2	0	0	2	0	2	0	0	0	2	0	0	2	0	0	0	2	2	0	0	0	0	0	2	2	0	2	2	0	0	0	2	0	2	0	2	2	0	2	0	0	2	2	2	0	0	0	0	0	2	0	2	2	0	2	0	0	2	0	0	2	0	0	2	0	0	2	2
100055948|F|0-5:A>G-5:A>G	TGCAGAACACATTTGGTTGCATCAGCTTACCAAATTACAGATCGGAAGAGCGGTTCAGCAGGAATGCCG	TGCAGAACACATTTGGTTGCATCAGCTTACCAAATTAC	scaffold5820	50472	1	4.98017e-10	5:A>G	5	0.992248	0.476562	0.65625	0.34375	0.523438	0.132812	0.498901	0.451172	0.475037	29.7857	29.3784	0.967742	0	0	0	0	0	1	1	2	1	1	0	1	0	0	1	1	0	0	1	1	1	1	0	1	1	2	0	1	2	0	0	1	2	2	2	0	1	2	1	1	1	0	1	0	1	2	0	0	1	1	1	1	1	2	1	1	1	2	0	0	1	1	1	1	1	0	1	0	0	0	1	1	0	1	0	1	0	1	1	0	2	0	0	2	1	1	1	0	2	1	1	2	0	1	0	1	1	0	1	1	1	1	1	1	0	1	1	1	1	1	1	0	1	0	0	2	1	1	1	0	2	0	1	0	0	0	2	-	1
100055950|F|0-25:G>C-25:G>C	TGCAGGACACATTTGGTTGCATCAGGTTACCAAATTACAGATCGGAAGAGCGGTTCAGCAGGAATGCCG	TGCAGGACACATTTGGTTGCATCAGGTTACCAAATTAC		0	0	999	25:G>C	25	1	0.914729	0.472868	0.527132	0.085271	0.387597	0.156	0.498528	0.327264	31.4324	29.7857	0.967742	2	2	2	2	2	0	0	2	0	0	2	0	2	2	0	0	2	2	0	0	0	0	2	0	0	2	2	0	2	2	2	0	2	1	1	2	0	2	0	0	0	2	0	2	0	2	2	2	0	0	0	0	0	1	0	0	0	1	2	2	0	0	0	0	0	2	0	2	1	2	0	0	2	0	2	0	2	0	0	2	1	2	2	2	0	0	0	2	2	0	0	2	2	0	2	0	0	2	0	0	0	0	0	0	2	0	0	0	0	0	0	1	0	2	1	2	0	0	0	1	1	2	0	2	2	1	2	0	0
100055967|F|0-7:T>G-7:T>G	TGCAGGATGGAAGGCAATTTGATCGGAAAAGAACACACTATAACTATCTTACAGATCGGAAGAGCGGTT	TGCAGGATGGAAGGCAATTTGATCGGAAAAGAACACACTATAACTATCTTAC	scaffold68	491671	1	3.2964e-19	7:T>G	7	1	0.790698	0.534884	0.465116	0.209302	0.325581	0.33099	0.497566	0.414278	45.8438	41.9524	0.967742	0	0	2	2	0	0	1	2	2	2	2	0	1	0	0	0	0	0	1	0	0	0	2	0	0	0	0	0	1	1	0	2	0	2	2	2	2	2	2	2	0	0	1	0	0	2	0	2	1	2	2	1	2	0	1	0	0	2	1	2	1	0	1	0	0	0	0	1	2	0	1	2	2	1	0	1	2	1	2	2	2	2	0	0	0	0	0	0	0	0	2	2	0	1	0	0	1	1	1	2	2	0	1	2	0	0	0	1	0	1	0	2	1	0	1	2	0	0	1	2	0	2	0	2	0	2	2	0	0
100055988|F|0-40:T>C-40:T>C	TGCAGGATGAACTGGTTGCAGCAATGCGAGAAGATCGAAGTTTAGGCTGCCAACAACTTACAGATCGGA	TGCAGGATGAACTGGTTGCAGCAATGCGAGAAGATCGAAGTTTAGGCTGCCAACAACTTAC		0	0	999	40:T>C	40	1	0.837209	0.813953	0.186047	0.162791	0.651163	0.27258	0.302866	0.287723	31.8722	28.197	0.967742	0	2	2	2	2	2	2	2	2	0	2	2	0	2	0	2	2	2	2	2	1	1	2	2	2	1	2	2	1	2	2	2	1	0	0	2	1	2	2	2	1	1	2	2	0	2	0	2	2	2	1	2	2	1	0	0	2	2	0	0	1	2	2	0	2	2	1	2	2	2	2	2	2	0	2	0	2	2	2	2	2	0	2	0	1	2	0	0	2	1	0	2	2	2	2	2	1	2	0	2	2	1	2	2	2	2	1	0	2	1	2	2	2	2	2	2	1	1	2	1	2	2	2	0	2	0	2	2	2
100056015|F|0-31:G>T-31:G>T	TGCAGGCAGCATATGGATTAGGCATTTTTTTGATAATCTTTTTAGAGTAAGATCTTTACAGATCGGAAG	TGCAGGCAGCATATGGATTAGGCATTTTTTTGATAATCTTTTTAGAGTAAGATCTTTAC		0	0	999	31:G>T	31	1	0.813953	0.79845	0.20155	0.186047	0.612403	0.302866	0.321856	0.312361	52.031	33.0233	0.967742	2	2	2	2	0	2	0	2	2	1	1	2	2	2	2	2	0	2	2	2	1	0	2	0	0	2	2	2	2	0	1	2	1	0	0	0	1	1	2	2	0	2	2	0	2	2	2	2	2	2	2	0	2	2	2	0	1	2	2	0	2	0	1	2	2	1	2	1	2	0	2	1	2	2	1	1	1	1	1	2	2	2	1	2	2	2	2	0	2	2	2	2	2	0	2	0	1	2	2	2	2	2	2	1	1	0	0	1	2	2	2	1	2	2	2	2	2	2	2	0	1	2	2	2	0	0	2	2	0
100056045|F|0-5:G>A-5:G>A	TGCAGGCTGTGAGATTACATTCCACTTCATTTACAGATCGGAAGAGCGGTTCAGCAGGAATGCCGAGAC	TGCAGGCTGTGAGATTACATTCCACTTCATTTAC		0	0	999	5:G>A	5	1	1	0.527132	0.472868	0	0.527132	0	0.498528	0.249264	49.2469	28.5122	0.967742	2	2	0	0	2	0	0	2	2	0	0	2	0	2	0	0	2	0	0	2	2	2	2	2	2	2	2	0	2	2	2	2	2	0	0	0	2	2	2	0	2	0	2	2	0	0	2	2	0	0	0	0	2	0	2	0	2	0	0	0	0	0	0	0	2	2	0	2	0	2	2	2	2	0	2	2	0	2	2	0	0	0	2	2	0	0	0	2	2	0	2	2	0	2	0	2	2	2	2	0	2	0	0	0	2	0	2	2	0	0	2	0	2	2	0	2	0	0	2	0	0	2	0	2	2	0	0	2	2
100056098|F|0-17:G>T-17:G>T	TGCAGGTATAGGCTCTAGTGCAATGCTATATATTAGTGAAAATATGCTATTGATTACAGATCGGAAGAG	TGCAGGTATAGGCTCTAGTGCAATGCTATATATTAGTGAAAATATGCTATTGATTAC	scaffold114	266177	1	6.45522e-22	17:G>T	17	1	0.844961	0.75969	0.24031	0.155039	0.604651	0.262003	0.365122	0.313563	41.2158	36.6083	0.967742	1	1	1	2	2	2	2	2	0	0	1	0	1	2	2	2	2	2	2	0	2	0	2	0	1	2	2	2	1	2	2	0	2	2	2	1	2	0	0	2	2	2	0	2	0	2	2	2	2	0	2	1	2	2	0	0	0	2	1	1	2	2	2	2	0	2	2	1	2	1	0	2	1	2	2	2	0	0	2	1	0	1	2	0	2	2	0	1	2	2	2	2	2	2	1	0	2	2	0	0	2	0	2	2	1	0	2	1	2	2	2	2	2	2	2	2	0	0	0	2	2	2	2	2	2	2	2	2	0
100056113|F|0-8:A>G-8:A>G	TGCAGGTGAGTATAGTGCAGTGAAAAGGTCCTGCAAATAAAAATTTGCCTTTTTACAGATCGGAAGAGC	TGCAGGTGAGTATAGTGCAGTGAAAAGGTCCTGCAAATAAAAATTTGCCTTTTTAC	scaffold3952	11246	1	1.04745e-19	8:A>G	8	1	0.837209	0.782946	0.217054	0.162791	0.620155	0.27258	0.339883	0.306232	54.7778	49.1024	0.967742	1	2	2	2	1	2	2	2	1	2	2	1	2	0	2	0	1	0	2	2	2	2	2	2	2	2	2	0	0	2	2	1	2	0	0	2	2	1	1	2	2	2	2	2	2	2	2	1	2	2	0	2	2	0	2	2	1	0	2	2	2	2	1	2	0	1	0	1	2	0	0	2	2	0	2	1	2	2	2	2	2	1	1	2	2	2	0	2	2	0	2	2	2	1	2	2	0	2	2	1	0	2	2	2	2	0	1	0	0	2	2	2	0	2	2	0	2	0	1	1	2	0	0	2	2	0	2	2	2
100056147|F|0-20:T>C-20:T>C	TGCAGTAAAAAATTCATTGCTGCAAAATCAGCATCTTACAGATCGGAAGAGCGGTTCAGCAGGAATGCC	TGCAGTAAAAAATTCATTGCTGCAAAATCAGCATCTTAC		0	0	999	20:T>C	20	1	1	0.472868	0.527132	0	0.472868	0	0.498528	0.249264	53.2654	33.2105	0.967742	2	0	2	0	0	0	2	2	0	0	0	0	2	2	2	2	2	2	0	0	2	0	0	2	2	2	0	2	0	2	0	2	2	2	2	2	0	0	0	2	2	0	0	2	2	2	0	2	0	0	0	0	0	0	2	2	2	2	2	2	2	0	0	2	0	0	0	2	2	0	0	2	2	0	0	0	0	0	2	2	0	0	2	0	2	2	0	0	0	2	2	2	0	0	0	0	2	2	2	0	2	0	0	0	0	0	0	0	2	2	0	0	0	0	2	0	0	0	2	0	0	2	2	2	0	2	2	0	2
100056168|F|0-6:G>A-6:G>A	TGCAGTGACCTTTTGAATGTAAAGATCAACTATTTACAGATCGGAAGAGCGGTTCAGCAGGAATGCCGA	TGCAGTGACCTTTTGAATGTAAAGATCAACTATTTAC		0	0	999	6:G>A	6	1	0.852713	0.751938	0.248062	0.147287	0.604651	0.251187	0.373055	0.312121	38.2391	25.983	0.967742	2	2	2	2	2	2	2	0	1	0	0	2	0	2	0	0	2	2	0	2	2	1	1	1	2	2	2	2	2	2	2	2	2	2	2	2	2	2	2	0	1	0	2	2	2	2	1	2	0	0	0	0	2	0	1	0	2	2	0	0	0	0	2	0	2	1	2	2	0	2	2	2	2	1	1	2	2	2	2	0	1	0	2	2	2	0	0	2	1	2	2	1	0	2	2	2	2	2	2	0	2	2	0	2	1	2	1	2	0	2	1	0	2	1	2	2	2	2	2	2	2	2	0	1	2	0	2	2	1
100056225|F|0-34:C>A-34:C>A	TGCAGTAGCTGTGAGTAAATTCCCTGTGCCGCTCCATGTTACAGATCGGAAGAGCGGTTCAGCAGGAAT	TGCAGTAGCTGTGAGTAAATTCCCTGTGCCGCTCCATGTTAC	scaffold1303	83832	1	7.6758e-14	34:C>A	34	1	0.806202	0.496124	0.503876	0.193798	0.302326	0.312481	0.49997	0.406226	26.1575	21.7857	0.967742	0	2	2	0	2	0	1	2	2	0	2	2	0	0	1	0	1	0	2	2	1	2	2	1	2	1	0	0	0	0	2	0	0	0	0	1	2	2	1	2	0	0	2	2	0	2	0	0	2	0	2	0	0	1	2	2	2	1	0	2	2	2	2	0	0	1	1	1	1	1	0	1	2	0	0	2	0	0	0	0	1	0	0	0	0	0	0	2	0	0	2	2	0	0	1	1	0	0	1	0	0	0	0	1	2	2	2	0	0	1	0	0	0	2	0	0	0	0	1	2	1	0	0	0	0	1	2	0	0
100056238|F|0-12:T>G-12:T>G	TGCAGTATGATATAATATAGTTATCACTGTAATTTGCCGCAATTATGTATTACAGATCGGAAGAGCGGT	TGCAGTATGATATAATATAGTTATCACTGTAATTTGCCGCAATTATGTATTAC		0	0	999	12:T>G	12	1	0.883721	0.666667	0.333333	0.116279	0.550388	0.205516	0.444444	0.32498	47.1761	44.0748	0.967742	2	0	2	2	2	2	1	2	0	2	2	2	0	0	2	2	0	2	0	2	2	2	0	2	0	0	0	2	0	2	2	0	1	0	0	0	0	0	2	2	2	0	2	2	2	0	2	2	0	2	2	0	2	0	0	2	2	2	0	0	2	1	2	2	2	1	2	2	2	1	0	2	2	0	0	2	0	0	2	1	2	0	2	2	0	1	0	0	1	2	2	0	2	0	0	2	2	2	2	0	1	0	2	2	2	2	2	2	2	1	1	2	0	1	2	2	2	2	2	1	0	0	2	1	0	2	2	2	1
100056240|F|0-39:T>G-39:T>G	TGCAGTATGATCGAGACATCATCTATCTTCCTCGATCTCTTCTTTATTTACAGATCGGAAGAGCGGTTC	TGCAGTATGATCGAGACATCATCTATCTTCCTCGATCTCTTCTTTATTTAC	scaffold143	235064	1	1.14325e-18	39:T>G	39	1	0.844961	0.674419	0.325581	0.155039	0.51938	0.262003	0.439156	0.35058	48.7185	42.8727	0.967742	2	2	0	1	2	2	1	1	2	2	0	0	0	0	2	0	0	2	1	2	2	2	2	2	0	2	0	0	1	0	2	1	2	0	0	0	0	0	0	2	2	2	2	2	1	2	1	2	1	2	2	2	0	0	2	2	2	2	0	2	2	2	1	2	2	0	0	2	0	0	2	0	2	1	0	2	2	2	2	1	0	0	0	0	2	2	2	0	2	0	2	2	0	2	2	1	2	1	0	2	0	0	2	2	2	1	2	0	0	2	2	2	1	2	0	2	1	1	0	2	2	2	0	2	1	0	2	2	1
100056257|F|0-15:C>T-15:C>T	TGCAGTATTTGGTGCCGCAAAAGCAATAGGCCAAATTACAGATCGGAAGAGCGGTTCAGCAGGAATGCC	TGCAGTATTTGGTGCCGCAAAAGCAATAGGCCAAATTAC		0	0	999	15:C>T	15	1	0.968992	0.565891	0.434109	0.031008	0.534884	0.060093	0.491317	0.275705	43.9936	28.1529	0.967742	2	0	2	2	2	2	0	2	0	2	2	2	0	2	2	0	0	2	2	0	0	2	2	0	0	0	0	0	2	0	2	0	2	1	1	2	0	0	0	2	0	0	0	2	2	2	2	2	2	0	0	2	2	2	2	2	2	2	0	2	0	0	2	2	2	2	2	2	0	2	2	0	2	2	2	2	0	0	0	0	1	2	0	2	0	0	2	0	0	0	2	2	2	0	0	0	0	2	2	0	2	0	2	0	2	0	2	0	0	0	0	2	2	2	2	0	0	0	2	0	2	2	0	2	2	1	2	0	2
100056268|F|0-28:A>G-28:A>G	TGCAGTCATTGCCACAAGAACAGAAATCAGATTTGGAGACAGGGGGAGTTACAGATCGGAAGAGCGGTT	TGCAGTCATTGCCACAAGAACAGAAATCAGATTTGGAGACAGGGGGAGTTAC	scaffold376	270435	1	3.2964e-19	28:A>G	28	1	1	0.573643	0.426357	0	0.573643	0	0.489153	0.244577	61.6111	18.6129	0.967742	2	2	2	0	2	0	2	2	2	0	2	0	2	2	0	0	2	2	2	2	2	0	0	2	2	2	2	0	2	0	2	0	0	2	2	2	0	2	2	0	0	2	2	0	2	2	2	0	2	2	0	0	2	2	0	2	0	2	2	2	0	0	0	0	0	2	2	2	2	2	0	2	0	0	0	0	2	2	0	2	2	2	2	2	0	2	2	2	0	2	2	2	2	0	2	2	2	0	0	2	0	0	2	0	0	0	2	0	0	0	0	0	2	0	2	0	2	2	0	2	2	0	0	0	0	2	2	0	2
100056276|F|0-15:C>T-15:C>T	TGCAGTCCTTGAGTTCGAAAAATTCGGTGAGCTGAAGAAGTTTACAGATCGGAAGAGCGGTTCAGCAGG	TGCAGTCCTTGAGTTCGAAAAATTCGGTGAGCTGAAGAAGTTTAC	scaffold7426	10871	1	1.92477e-15	15:C>T	15	1	0.984496	0.604651	0.395349	0.015504	0.589147	0.030527	0.478096	0.254312	61.9062	39.2632	0.967742	0	2	0	0	0	2	2	2	0	0	0	2	2	2	2	2	0	2	2	2	2	2	2	0	0	0	2	2	0	0	0	0	0	2	2	0	2	0	2	2	0	0	0	0	0	2	2	0	2	2	0	0	2	2	0	2	0	1	2	2	0	2	2	0	2	0	0	0	2	2	2	2	2	2	0	2	2	2	2	2	0	0	2	0	2	0	0	2	2	2	2	2	2	2	2	2	0	2	2	2	2	2	0	0	2	0	0	0	2	2	2	2	2	2	0	0	2	2	2	1	2	2	2	2	0	0	2	0	0
100056320|F|0-36:A>G-36:A>G	TGCAGTGAGGGTTCTGTCAAAGATGAATTTGATGCAAGCCACTACCACAAGGTTGATTACAGATCGGAA	TGCAGTGAGGGTTCTGTCAAAGATGAATTTGATGCAAGCCACTACCACAAGGTTGATTAC	scaffold722	83435	1	3.27635e-20	36:A>G	36	1	0.782946	0.790698	0.209302	0.217054	0.573643	0.339883	0.33099	0.335437	47.0488	46.5682	0.967742	2	0	0	2	0	2	2	2	2	2	0	0	1	2	2	2	2	2	2	2	2	0	2	2	1	1	2	2	2	2	1	2	1	0	0	2	1	2	1	2	2	2	2	0	2	2	2	2	2	2	2	2	2	0	0	0	2	2	1	2	0	2	2	0	2	2	0	1	0	2	0	1	2	1	2	0	2	2	2	2	0	1	2	2	2	1	0	1	1	2	2	2	2	1	1	2	2	0	0	1	1	1	1	1	2	1	1	1	2	2	1	2	0	2	2	1	0	0	0	2	2	2	2	2	1	0	2	2	2
100056332|F|0-8:A>G-8:A>G	TGCAGTGCAGAAAGTGACCTCCCTCAACTGCAAAGAAGGCAAATAATTACAGATCGGAAGAGCGGTTCA	TGCAGTGCAGAAAGTGACCTCCCTCAACTGCAAAGAAGGCAAATAATTAC	scaffold9447	433	1	3.95958e-18	8:A>G	8	1	0.829457	0.511628	0.488372	0.170543	0.341085	0.282916	0.49973	0.391323	62.8667	45.1688	0.967742	0	1	0	2	2	1	0	0	0	0	2	0	2	0	2	2	0	2	2	2	0	1	2	0	0	0	2	2	2	2	0	2	2	1	1	1	2	0	0	2	2	0	2	1	0	2	0	0	2	0	2	2	1	0	0	2	0	2	2	0	0	2	2	1	0	2	2	0	0	1	2	1	0	0	0	0	1	0	0	0	1	2	0	0	1	1	0	0	2	1	2	2	0	0	1	1	0	0	0	0	0	0	2	0	0	2	0	0	2	0	2	1	0	0	1	0	1	1	0	2	0	2	2	0	0	0	2	0	0
100056401|F|0-11:G>A-11:G>A	TGCAGTTCTCTGCATATGCTTGAATAATTATAGATGCAAAAATTACAGATCGGAAGAGCGGTTCAGCAG	TGCAGTTCTCTGCATATGCTTGAATAATTATAGATGCAAAAATTAC		0	0	999	11:G>A	11	1	0.806202	0.837209	0.162791	0.193798	0.643411	0.312481	0.27258	0.29253	39.1069	36.0815	0.967742	0	2	0	1	2	2	1	2	2	2	2	0	2	2	2	0	2	2	2	2	0	2	1	2	2	2	1	0	1	0	2	2	2	2	2	0	2	0	1	2	2	2	2	2	1	2	2	2	2	2	1	0	2	2	0	2	1	2	2	2	2	2	0	1	0	0	2	2	2	1	2	2	2	2	0	2	2	2	1	1	2	1	1	2	2	2	2	2	1	1	2	2	2	2	2	1	2	2	2	2	2	2	2	2	1	2	1	1	0	2	1	1	2	1	2	2	2	2	2	1	2	0	0	0	2	0	2	2	0
100056408|F|0-20:T>G-20:T>G	TGCAGTTGACAGTGTTATTTTATACAGGTTCTTATCCTGACACTCATTACAGATCGGAAGAGCGGTTCA	TGCAGTTGACAGTGTTATTTTATACAGGTTCTTATCCTGACACTCATTAC	scaffold2447	28053	1	3.95958e-18	20:T>G	20	1	1	0.534884	0.465116	0	0.534884	0	0.497566	0.248783	57.0432	40.5114	0.967742	2	2	0	2	2	2	2	2	2	2	0	0	2	2	2	2	0	0	0	2	0	2	2	0	2	2	2	2	0	2	0	0	2	0	0	0	2	2	0	0	2	2	2	0	2	0	0	2	0	2	2	0	2	0	0	0	2	0	2	0	0	2	2	0	2	0	2	0	2	0	0	2	0	0	0	2	2	0	0	0	0	2	2	2	2	0	2	2	2	2	0	0	2	2	2	2	2	0	0	2	2	0	0	0	0	0	2	0	2	2	2	0	0	0	0	2	2	2	0	0	0	2	2	0	2	0	0	2	2
100056454|F|0-8:G>C-8:G>C	TGCAGTTTGCCTTCACCAAATTGCTGCACCACTTTACAGATCGGAAGAGCGGTTCAGCAGGAATGCCGA	TGCAGTTTGCCTTCACCAAATTGCTGCACCACTTTAC		0	0	999	8:G>C	8	1	1	0.48062	0.51938	0	0.48062	0	0.499249	0.249624	45.4568	27.9494	0.967742	2	0	0	2	0	2	2	2	2	2	0	0	2	0	2	2	0	0	0	2	2	0	0	2	2	2	0	2	0	2	0	2	0	0	0	0	2	2	2	2	0	0	2	0	2	0	2	2	0	2	2	2	0	0	2	0	0	0	2	0	2	2	0	2	0	0	2	0	0	0	0	2	0	2	2	2	2	0	2	0	0	2	0	2	0	0	2	2	0	0	0	0	2	2	2	2	2	2	0	2	0	0	2	2	0	2	0	2	2	2	0	0	0	0	0	0	0	0	0	0	0	0	2	2	0	0	0	2	2
100056602|F|0-43:T>A-43:T>A	TGCAGAAAAGAAAATGCAAAGGATGTGAAGCTCATAATTTTTCTTTTGAACTGATGTTTGGAACTATTA	TGCAGAAAAGAAAATGCAAAGGATGTGAAGCTCATAATTTTTCTTTTGAACTGATGTTTGGAACTATTA	scaffold158	34613	1	2.37606e-27	43:T>A	43	1	1	0.496124	0.503876	0	0.496124	0	0.49997	0.249985	48.6852	31.039	0.967742	2	0	2	0	2	2	2	2	2	2	0	2	0	0	2	2	2	2	0	0	0	2	0	2	0	0	0	2	0	2	2	0	2	0	0	0	0	0	2	2	2	0	0	2	2	0	0	0	0	0	2	0	0	0	0	2	2	0	0	0	2	0	2	2	0	2	2	2	2	0	0	2	2	0	0	0	0	0	2	2	0	0	2	2	0	2	0	0	2	0	0	2	2	0	0	0	2	2	2	0	2	0	0	0	2	2	0	2	2	0	2	2	0	2	0	0	2	2	2	0	0	0	2	2	0	2	2	2	2
100056607|F|0-60:G>A-60:G>A	TGCAGAAACCTACAAGAATAAGTCAAACTAGCATACGTCCATGAAAGTCAAGCTCTAGCAGCCAATTAC	TGCAGAAACCTACAAGAATAAGTCAAACTAGCATACGTCCATGAAAGTCAAGCTCTAGCAGCCAATTAC	scaffold6952	326112	1	1.83681e-28	60:G>A	60	1	1	0.55814	0.44186	0	0.55814	0	0.49324	0.24662	46.3333	33.5862	0.967742	2	2	2	2	2	0	0	0	2	2	2	2	2	0	0	2	2	2	0	2	2	2	2	0	2	2	2	2	2	0	0	2	2	0	0	2	0	0	0	0	2	0	2	2	2	0	2	2	0	2	2	2	2	0	0	2	2	0	2	2	2	0	0	2	0	0	0	2	0	2	2	0	0	0	0	2	0	2	0	2	0	2	2	2	0	2	0	2	0	2	2	2	0	0	0	2	2	2	0	2	2	0	2	2	2	0	0	0	2	2	0	0	0	2	0	2	0	0	0	0	0	2	2	2	2	0	0	2	0
100056670|F|0-35:C>T-35:C>T	TGCAGATATTATTCCTTCTTTTGTGAGTATCACGCCGTTATTAGTGGAGAATAATTATTAGTCAAAGTT	TGCAGATATTATTCCTTCTTTTGTGAGTATCACGCCGTTATTAGTGGAGAATAATTATTAGTCAAAGTT		0	0	999	35:C>T	35	1	1	0.550388	0.449612	0	0.550388	0	0.494922	0.247461	84.2407	54.6778	0.967742	2	0	2	2	2	0	2	2	2	0	2	0	0	2	2	0	2	0	2	2	0	0	0	0	0	2	0	0	0	2	0	2	0	0	0	0	2	2	0	2	2	2	0	0	0	2	2	2	2	2	2	2	2	0	2	2	2	0	0	0	2	0	2	2	0	0	2	0	2	2	2	2	2	2	0	2	2	2	2	2	0	0	2	2	0	0	0	0	0	2	0	0	2	2	2	2	0	0	2	2	2	0	0	2	2	2	2	0	0	0	0	0	2	2	2	2	0	0	0	2	2	2	2	2	0	0	0	2	0
100056703|F|0-5:T>C-5:T>C	TGCAGTCCATGCTTTACTGGAGTTATGATGCCTCAGGTACCGCAAGGCTGTTGCCATTCTTACCTTATG	TGCAGTCCATGCTTTACTGGAGTTATGATGCCTCAGGTACCGCAAGGCTGTTGCCATTCTTACCTTATG	scaffold1089	16115	1	5.107e-29	5:T>C	5	1	0.829457	0.790698	0.209302	0.170543	0.620155	0.282916	0.33099	0.306953	45.4179	43.0159	0.967742	2	1	0	1	2	2	2	2	2	2	2	2	2	1	2	2	2	2	2	2	2	2	0	2	0	0	2	2	1	2	2	0	2	2	2	2	2	2	0	2	0	2	0	2	0	2	2	0	2	0	0	2	0	0	2	2	2	2	2	2	1	2	2	0	1	1	2	1	0	1	2	1	0	0	2	2	2	2	2	2	0	1	2	2	2	2	1	0	2	0	1	1	2	2	1	1	1	2	1	0	2	2	2	2	0	2	2	2	2	2	2	0	1	2	2	0	2	2	2	0	0	1	2	1	1	2	2	2	2
100056797|F|0-39:C>A-39:C>A	TGCAGGATTTTGAGGAACATATCACTATCTGGTGAACTTCCTGATTATATAAAGAATATGAAGAAGCTC	TGCAGGATTTTGAGGAACATATCACTATCTGGTGAACTTCCTGATTATATAAAGAATATGAAGAAGCTC	scaffold1360	392780	2	5.107e-29	39:C>A	39	1	1	0.410853	0.589147	0	0.410853	0	0.484106	0.242053	60.1852	34.3231	0.967742	0	0	0	0	0	2	2	0	2	2	2	0	0	2	2	0	0	0	2	2	0	0	0	0	0	0	0	0	0	0	0	0	2	2	2	2	0	0	2	0	2	0	0	0	2	2	2	0	2	2	0	0	2	2	2	2	0	2	0	0	2	2	0	0	0	0	0	2	0	0	2	0	0	0	0	2	0	2	0	0	0	2	2	2	0	0	0	0	2	2	2	0	0	2	0	2	2	2	0	2	0	2	0	0	0	2	2	0	0	0	2	0	0	0	2	2	0	0	0	2	2	2	0	0	0	2	0	2	0
100056820|F|0-47:A>C-47:A>C	TGCAGTCTGGTCTGATTATTGATTATGGTACAAAGGCAAACATCGTCAAACCCTTTGTACTCAATAATT	TGCAGTCTGGTCTGATTATTGATTATGGTACAAAGGCAAACATCGTCAAACCCTTTGTACTCAATAATT	scaffold2878	10600	1	5.107e-29	47:A>C	47	1	0.821705	0.496124	0.503876	0.178295	0.317829	0.293011	0.49997	0.396491	46.5496	18.6582	0.967742	0	0	2	0	0	1	0	0	1	0	2	2	2	2	1	2	2	1	0	0	0	0	0	0	0	0	2	2	0	2	0	0	2	0	0	2	2	2	2	2	2	0	0	1	1	0	0	0	2	0	1	2	2	0	1	1	0	2	2	2	1	1	0	0	0	1	2	0	0	0	1	2	0	0	2	1	0	0	1	0	0	2	2	2	0	0	0	2	1	2	0	0	2	0	0	0	2	0	2	0	1	2	0	1	1	1	1	2	2	0	1	0	0	1	0	0	0	0	2	0	0	2	2	0	0	0	0	2	0
100056825|F|0-57:G>T-57:G>T	TGCAGTGGCAGTGAGCGACATTTTGTACAAGAACATCAAAGGAACAAGCGCGTCAGAGATTGCTGTAGA	TGCAGTGGCAGTGAGCGACATTTTGTACAAGAACATCAAAGGAACAAGCGCGTCAGAGATTGCTGTAGA		0	0	999	57:G>T	57	1	1	0.44186	0.55814	0	0.44186	0	0.49324	0.24662	76.2778	26.6461	0.967742	2	2	2	0	2	2	2	2	0	2	2	0	2	2	0	0	2	0	2	0	0	0	2	0	2	0	0	0	2	2	2	2	0	0	0	2	0	2	0	0	2	2	0	2	0	0	2	0	0	0	0	2	0	0	0	0	0	0	2	2	0	0	0	0	0	2	0	2	2	2	0	0	2	0	2	0	0	0	0	2	0	2	2	0	0	0	0	2	2	0	2	2	2	2	2	0	0	2	2	0	2	0	0	0	2	0	0	2	2	0	0	0	0	2	2	0	0	0	0	2	0	2	0	0	2	2	2	0	0
100056831|F|0-54:G>A-54:G>A	TGCAGTGTCCGAGTTGATGGAGGTATGAATATTTATTCTACACAACTTGTTAGGGAGGACAATTTCCAT	TGCAGTGTCCGAGTTGATGGAGGTATGAATATTTATTCTACACAACTTGTTAGGGAGGACAATTTCCAT	scaffold1396	20996	1	2.37606e-27	54:G>A	54	1	0.976744	0.596899	0.403101	0.023256	0.573643	0.04543	0.481221	0.263326	61.0755	38.2637	0.967742	0	2	2	2	2	2	2	2	0	2	2	2	2	2	2	2	0	0	0	2	2	0	0	2	0	2	2	2	2	0	2	0	2	2	2	2	2	2	0	0	0	0	0	0	2	2	2	0	0	2	2	0	2	1	2	1	0	0	2	0	0	0	2	0	0	2	2	2	2	2	0	0	2	0	2	2	0	0	2	2	0	2	2	0	0	0	0	2	2	2	2	0	2	0	2	2	0	2	2	2	2	0	0	2	0	0	2	0	2	0	2	2	0	0	2	0	2	2	2	1	0	0	2	2	2	2	2	0	0
100056847|F|0-5:T>C-5:T>C	TGCAGTGCAATAAATGGCAATACAGGTAGCATCAATCTCTAGTTGTTATGTATTTTCTTGTTTTTACAG	TGCAGTGCAATAAATGGCAATACAGGTAGCATCAATCTCTAGTTGTTATGTATTTTCTTGTTTTTACAG	scaffold900	99832	1	2.37606e-27	5:T>C	5	1	0.79845	0.782946	0.217054	0.20155	0.581395	0.321856	0.339883	0.33087	45.4409	44.4141	0.967742	2	2	0	2	2	0	2	2	0	0	1	0	0	2	2	0	1	0	1	2	0	0	2	0	1	2	1	2	2	2	2	2	2	2	2	2	2	2	2	2	0	2	2	1	2	2	2	0	1	1	2	2	2	1	2	2	2	2	0	2	2	2	2	2	2	2	0	2	1	2	2	2	2	2	2	0	2	1	0	1	1	2	2	0	2	2	2	2	1	1	1	1	2	0	0	0	0	2	0	1	2	1	2	2	2	2	2	2	0	2	1	2	1	2	1	2	1	1	0	2	1	2	0	0	2	1	2	2	0
100056858|F|0-31:T>C-31:T>C	TGCAGTCGAAGGACCACTTCGAGTGGATCGGTGAACTTGTTCGACATAGTTTTTGCTAGGGACTACCCT	TGCAGTCGAAGGACCACTTCGAGTGGATCGGTGAACTTGTTCGACATAGTTTTTGCTAGGGACTACCCT		0	0	999	31:T>C	31	1	0.883721	0.488372	0.511628	0.116279	0.372093	0.205516	0.49973	0.352623	43.4085	30.7564	0.967742	2	2	1	2	0	0	0	0	0	2	2	2	0	0	2	2	2	2	2	2	1	1	0	1	0	1	2	2	0	0	2	0	2	2	2	1	1	0	0	0	1	0	0	2	2	2	2	0	2	0	0	2	0	2	0	2	0	0	0	2	2	0	0	1	1	0	0	0	0	0	0	0	0	2	1	2	2	0	2	0	2	0	0	0	0	0	0	1	0	2	2	2	2	0	0	2	0	0	0	0	0	1	0	0	2	0	1	0	2	2	0	2	0	2	0	1	2	2	0	0	0	0	2	0	2	0	2	0	0
100056876|F|0-37:C>T-37:C>T	TGCAGCAACTCGAACTCAATACCTATTACCCGGTTTTCGTATCCCCTCCTACTGAAACCAACCAAACAA	TGCAGCAACTCGAACTCAATACCTATTACCCGGTTTTCGTATCCCCTCCTACTGAAACCAACCAAACAA	scaffold1195 cov176	1147	1	5.107e-29	37:C>T	37	1	0.852713	0.782946	0.217054	0.147287	0.635659	0.251187	0.339883	0.295535	51.511	41.592	0.967742	2	0	2	2	2	2	1	2	2	2	1	2	0	2	2	2	0	2	1	1	2	2	2	1	2	2	0	2	2	2	2	0	0	2	2	2	2	0	0	2	2	0	1	0	2	2	2	0	1	2	1	2	2	2	1	1	0	2	0	2	1	1	1	2	2	2	1	0	2	0	0	2	0	2	2	2	2	0	2	1	2	2	2	1	2	2	0	2	2	2	2	2	2	2	0	0	0	2	2	2	1	2	1	2	1	2	2	2	2	2	2	2	2	2	0	2	2	2	2	0	2	0	2	0	0	0	2	2	2
100056891|F|0-15:C>T-15:C>T	TGCAGAAAAAGATGTCGCCTGTTTTCACTTCCCTGGCCATAACCGAGGGAAAGCTGTTCCACAATTACA	TGCAGAAAAAGATGTCGCCTGTTTTCACTTCCCTGGCCATAACCGAGGGAAAGCTGTTCCACAATTACA		0	0	999	15:C>T	15	1	1	0.488372	0.511628	0	0.488372	0	0.49973	0.249865	37.4691	16.7222	0.967742	0	2	0	2	2	0	0	0	2	0	0	2	2	2	2	2	2	0	0	2	2	2	0	2	0	0	0	2	2	2	0	2	0	0	0	0	2	0	2	0	2	0	2	2	2	0	2	0	0	0	0	0	0	0	2	0	2	2	0	0	0	2	2	2	0	2	2	2	2	0	2	2	0	0	2	2	2	2	0	2	0	0	0	0	0	0	2	0	0	2	2	2	0	0	2	2	0	0	2	0	2	0	2	0	2	0	0	2	2	2	0	0	0	2	2	2	0	0	0	2	0	2	2	2	0	0	0	2	0
100056901|F|0-30:A>G-30:A>G	TGCAGAAAATAGTACACCAATTACTGCTGAAGCTCTATGCTCAAGAATCAAGATATGTTGGAGCTTGTA	TGCAGAAAATAGTACACCAATTACTGCTGAAGCTCTATGCTCAAGAATCAAGATATGTTGGAGCTTGTA	scaffold5914	1040	1	5.107e-29	30:A>G	30	1	1	0.604651	0.395349	0	0.604651	0	0.478096	0.239048	23.2284	12.7843	0.967742	0	2	2	0	2	0	2	2	0	2	2	0	2	2	2	0	2	0	2	2	2	0	0	0	2	2	2	0	2	2	2	2	2	2	2	0	0	2	2	2	0	2	2	2	2	2	0	2	2	2	2	0	2	2	0	2	2	2	2	2	2	2	0	2	2	0	0	2	2	2	2	2	2	0	0	0	0	0	2	2	2	2	2	2	0	2	0	2	0	0	0	2	0	0	0	2	2	2	2	2	2	0	0	2	0	0	0	2	0	0	0	2	0	0	2	0	0	0	0	0	2	2	2	0	2	2	2	0	0
100056940|F|0-58:G>A-58:G>A	TGCAGAAATGTGAAAAGCCACAAAATTTTCTTTTGCTTTTTGGCATTGGATACCTCAAGCACCCAACCT	TGCAGAAATGTGAAAAGCCACAAAATTTTCTTTTGCTTTTTGGCATTGGATACCTCAAGCACCCAACCT	scaffold11657	554	2	2.37606e-27	58:G>A	58	1	0.806202	0.457364	0.542636	0.193798	0.263566	0.312481	0.496364	0.404423	9.31818	8.04412	0.967742	1	0	0	0	2	2	0	2	0	2	1	0	1	2	1	0	0	2	0	0	0	0	2	0	1	2	0	0	1	1	0	2	0	0	0	2	0	2	0	2	2	2	0	2	0	0	2	0	0	0	2	1	2	0	0	0	0	0	1	2	0	0	0	0	0	0	0	1	1	1	2	1	1	0	1	0	0	0	0	1	2	1	1	0	0	0	2	1	0	0	2	2	0	0	1	2	0	2	2	0	2	0	0	0	1	0	0	1	0	0	0	0	1	1	2	0	2	2	0	0	0	2	0	0	2	1	2	0	0
100056953|F|0-46:C>T-46:C>T	TGCAGAAATTCAAATTCATCCAGATTCTCCAAACCAAACTAGATACCCCAAAAATATAAATCTTACAGA	TGCAGAAATTCAAATTCATCCAGATTCTCCAAACCAAACTAGATACCCCAAAAATATAAATCTTACAGA	scaffold5017	1795	1	8.54582e-27	46:C>T	46	1	0.968992	0.573643	0.426357	0.031008	0.542636	0.060093	0.489153	0.274623	46.6051	32.4783	0.967742	0	2	2	0	0	2	2	2	2	0	0	0	2	2	0	0	0	2	0	2	0	0	2	0	2	0	0	0	2	2	0	2	2	2	2	0	2	2	2	2	0	2	0	2	0	2	0	0	0	0	2	0	2	0	2	0	2	1	2	0	0	0	0	0	0	2	2	2	1	2	2	2	2	2	2	0	0	2	2	2	2	2	2	2	2	2	2	2	2	0	2	2	0	2	2	0	2	2	2	0	2	2	2	2	0	0	0	2	0	0	0	0	0	0	1	2	0	0	2	2	2	0	0	2	0	1	2	0	2
100056986|F|0-30:G>C-30:G>C	TGCAGAACGGGCATGAATCTGGTTCAATCAGGATGAAATATTGTTGGCAGAAACTGAAGAAAATTACAG	TGCAGAACGGGCATGAATCTGGTTCAATCAGGATGAAATATTGTTGGCAGAAACTGAAGAAAATTACAG	scaffold90	13411	1	1.10547e-25	30:G>C	30	1	0.984496	0.612403	0.387597	0.015504	0.596899	0.030527	0.474731	0.252629	55.0943	39.58	0.967742	0	0	0	2	0	2	0	2	2	2	2	0	0	0	2	0	0	0	2	2	2	0	2	0	0	0	0	0	2	0	2	0	2	0	0	2	2	2	2	2	2	2	2	0	2	2	2	0	2	2	0	0	0	2	2	0	2	2	0	2	2	0	2	2	2	2	0	2	2	2	0	2	0	0	2	2	2	2	2	2	2	2	2	2	2	2	0	2	2	2	2	2	2	0	2	0	2	2	0	2	2	2	2	2	2	0	0	2	0	2	2	1	0	2	2	0	0	0	2	0	1	2	0	0	0	2	2	0	0
100057065|F|0-13:C>T-13:C>T	TGCAGAAGTGGTTCTCAATCTTTCATCCTGAGCCACCATGAACTTTGATTGATATCCTTGCAAAATCTT	TGCAGAAGTGGTTCTCAATCTTTCATCCTGAGCCACCATGAACTTTGATTGATATCCTTGCAAAATCTT	scaffold250	188655	1	5.107e-29	13:C>T	13	1	1	0.372093	0.627907	0	0.372093	0	0.46728	0.23364	52.7407	27.7458	0.967742	0	0	0	0	0	2	0	0	2	2	2	2	0	2	2	0	0	0	2	2	0	0	0	0	0	0	0	0	0	0	0	0	0	0	0	2	0	0	2	2	2	2	0	0	2	2	2	0	2	2	0	0	2	0	0	2	0	0	0	0	2	2	0	0	0	0	0	2	0	0	2	0	2	0	0	0	2	2	0	0	0	2	0	2	0	0	0	0	2	2	2	2	0	2	0	2	2	2	2	2	0	2	0	0	0	2	2	2	0	0	2	0	0	0	0	2	0	0	0	0	0	2	0	0	0	0	0	2	0
100057066|F|0-28:T>A-28:T>A	TGCAGAAGTGGCTTTCAATCTTTCATCCTGAGCCACCATGAACTTTGATTGATATCCTTGCAAAATCTT	TGCAGAAGTGGCTTTCAATCTTTCATCCTGAGCCACCATGAACTTTGATTGATATCCTTGCAAAATCTT	scaffold1209	17507	1	5.107e-29	28:T>A	28	1	1	0.372093	0.627907	0	0.372093	0	0.46728	0.23364	54.0802	27.7458	0.967742	0	0	0	0	0	2	0	0	2	2	2	2	0	2	2	0	0	0	2	2	0	0	0	0	0	0	0	0	0	0	0	0	0	0	0	2	0	0	2	2	2	2	0	0	2	2	2	0	2	2	0	0	2	0	0	2	0	0	0	0	2	2	0	0	0	0	0	2	0	0	2	0	2	0	0	0	2	2	0	0	0	2	0	2	0	0	0	0	2	2	2	2	0	2	0	2	2	2	2	2	0	2	0	0	0	2	2	2	0	0	2	0	0	0	0	2	0	0	0	0	0	2	0	0	0	0	0	2	0
100057070|F|0-41:C>T-41:C>T	TGCAGAAGTGTTAGTTTCAATTCCCTTTGTTTCTTGCTCTACGTGTGTAGACTGATATTGAATTTTTTA	TGCAGAAGTGTTAGTTTCAATTCCCTTTGTTTCTTGCTCTACGTGTGTAGACTGATATTGAATTTTTTA	scaffold3338	9435	1	2.37606e-27	41:C>T	41	1	1	0.550388	0.449612	0	0.550388	0	0.494922	0.247461	92.6111	50.8276	0.967742	2	0	0	2	2	2	0	2	2	2	2	2	2	0	0	0	2	2	2	2	0	0	2	0	2	2	2	0	2	2	2	2	0	0	0	0	2	2	2	2	0	2	0	0	2	2	0	2	2	2	0	2	2	0	0	2	2	0	2	2	0	2	2	0	0	2	0	2	0	0	0	0	0	0	0	2	0	0	2	2	0	2	2	0	0	2	0	0	2	0	2	2	2	2	2	0	0	2	2	2	0	2	0	0	0	0	2	0	0	2	2	2	0	0	2	0	0	2	2	2	0	0	2	2	2	0	2	2	0
100057120|F|0-37:T>G-37:T>G	TGCAGAATTATAAATCTGACATATCCCTTTCTAACATTCATATCTCTCAACTTACAATTTACAGATCGG	TGCAGAATTATAAATCTGACATATCCCTTTCTAACATTCATATCTCTCAACTTACAATTTAC	scaffold776 cov181	402445	1	1.23508e-24	37:T>G	37	1	1	0.744186	0.255814	0	0.744186	0	0.380746	0.190373	55.7037	18.0763	0.967742	0	2	2	0	2	2	2	2	2	0	2	2	0	2	0	2	2	2	0	0	2	2	0	2	2	2	2	2	2	2	2	2	2	2	2	0	2	2	2	2	2	0	0	0	0	2	0	2	0	0	2	2	2	2	2	0	0	2	0	0	2	2	2	0	2	0	2	2	0	2	2	2	2	2	2	2	0	0	2	2	2	2	2	2	0	2	0	0	0	2	2	2	2	2	2	2	2	2	2	0	2	2	2	2	2	2	0	2	2	2	0	2	2	2	0	2	2	2	2	2	2	2	2	2	2	2	2	2	2
100057127|F|0-26:T>C-26:T>C	TGCAGAATTGCTATTGTCTCTTGAAATGGAATTGTGCTTTGTGGAGTTCAATCTTGACATTTTAGGTGT	TGCAGAATTGCTATTGTCTCTTGAAATGGAATTGTGCTTTGTGGAGTTCAATCTTGACATTTTAGGTGT	scaffold352	622851	1	1.10547e-25	26:T>C	26	0.992248	0.554688	0.523438	0.476562	0.445312	0.078125	0.494019	0.498901	0.49646	29.0786	25.2289	0.967742	1	0	1	0	0	1	1	1	0	1	0	1	1	0	1	1	1	1	0	0	0	1	2	1	0	0	0	1	0	1	1	0	1	2	2	1	0	2	1	1	1	0	0	1	1	2	0	0	0	0	1	0	0	0	0	1	1	0	1	0	1	0	0	1	0	1	0	1	2	0	0	1	2	0	0	0	0	0	1	1	0	0	1	2	1	1	0	0	1	0	1	1	1	0	0	0	1	1	1	0	1	0	0	0	1	1	0	1	1	0	1	0	0	1	0	0	0	0	1	0	0	1	1	1	0	2	2	-	1
100057240|F|0-46:T>C-46:T>C	TGCAGAGAAGGTCAATGAAATGAACTCATGCTATCCATTTAGCATGTGTCACTTGCTAAGTGGAGAACC	TGCAGAGAAGGTCAATGAAATGAACTCATGCTATCCATTTAGCATGTGTCACTTGCTAAGTGGAGAACC	scaffold3747	14873	1	2.37606e-27	46:T>C	46	0.992248	0.507812	0.609375	0.390625	0.492188	0.117188	0.499878	0.476074	0.487976	21.3827	20.2917	0.967742	0	1	1	1	1	0	1	2	1	0	1	0	1	0	0	0	1	1	1	2	0	0	1	2	0	1	1	0	1	1	0	1	2	2	2	1	1	1	1	1	1	2	1	0	0	2	0	0	1	1	1	1	1	2	1	0	0	2	1	1	1	0	0	0	1	1	0	1	2	1	1	1	0	1	0	1	0	0	1	1	1	0	0	1	1	0	0	0	1	2	0	0	0	1	1	0	1	2	1	1	1	1	1	1	0	0	0	1	0	1	1	0	1	0	1	0	0	0	1	2	0	0	0	0	0	1	2	-	0
100057249|F|0-29:C>T-29:C>T	TGCAGAGACAACATCAACTCTTGATGAAACTGTTGGCAGTTTGGTAGTAGTTTATATGGTTGGTTGTTT	TGCAGAGACAACATCAACTCTTGATGAAACTGTTGGCAGTTTGGTAGTAGTTTATATGGTTGGTTGTTT	scaffold2601	18090	1	5.107e-29	29:C>T	29	1	0.992248	0.503876	0.496124	0.007752	0.496124	0.015384	0.49997	0.257677	17.2919	15.8571	0.967742	0	0	0	2	2	0	0	0	2	0	0	2	2	2	0	2	2	2	2	2	2	2	0	2	0	0	0	2	2	2	0	2	0	0	0	0	2	0	2	2	2	0	2	2	0	2	2	0	2	0	2	0	0	0	2	0	0	0	2	0	2	0	0	2	0	2	2	2	2	0	2	2	2	0	2	2	2	2	2	2	0	0	0	0	0	0	2	0	0	2	2	0	0	0	2	2	2	0	2	0	2	2	2	0	2	0	0	2	2	2	0	0	0	2	0	2	0	0	0	0	0	2	2	2	0	0	0	1	0
100057311|F|0-8:G>C-8:G>C	TGCAGAGGGCTTCAATTATGTCTTGTCCTCTGATGACAAAATACAGCATCTTATTACTTGGTTTACAGA	TGCAGAGGGCTTCAATTATGTCTTGTCCTCTGATGACAAAATACAGCATCTTATTACTTGGTTTACAGA	scaffold3428	140454	1	3.97598e-25	8:G>C	8	0.968992	0.736	0.56	0.44	0.264	0.296	0.388608	0.4928	0.440704	28.0427	21.5955	0.967742	1	1	0	1	2	1	2	2	2	1	0	0	2	1	2	1	0	2	0	1	0	2	2	0	2	2	2	1	0	0	0	2	2	0	0	0	1	0	0	0	2	2	1	0	2	0	0	2	0	2	2	0	2	0	0	0	2	-	2	0	0	1	2	0	1	0	2	0	2	0	0	2	0	0	0	1	1	0	2	0	0	1	1	1	1	0	1	2	1	1	0	0	1	1	2	1	2	0	0	2	2	0	0	0	0	0	2	0	1	1	1	-	0	0	0	1	1	1	0	-	0	2	1	0	2	-	0	2	1
100057345|F|0-6:G>A-6:G>A	TGCAGAGTTTACCAACAGCATCATGAAGAACGGATGTGACGAGTCCGTTCTGCCCAAATCCCAAATATT	TGCAGAGTTTACCAACAGCATCATGAAGAACGGATGTGACGAGTCCGTTCTGCCCAAATCCCAAATATT	scaffold194	2480	1	5.107e-29	6:G>A	6	1	0.751938	0.651163	0.348837	0.248062	0.403101	0.373055	0.4543	0.413677	40.9512	32.3762	0.967742	2	0	2	0	0	1	0	2	1	0	0	1	0	1	2	1	2	1	0	1	2	1	0	1	0	2	2	2	0	0	2	2	2	0	0	0	2	2	2	2	1	0	2	0	2	0	2	1	0	2	1	0	2	1	2	2	2	2	0	0	2	2	2	0	2	2	1	2	2	2	0	0	2	2	1	2	0	1	1	0	2	0	2	1	0	0	0	0	0	0	2	2	2	1	1	2	2	0	1	2	0	2	2	2	1	0	2	2	1	2	0	1	2	1	0	0	0	0	1	1	1	0	1	1	1	0	2	0	1
100057369|F|0-24:A>C-24:A>C	TGCAGATAAGCAACCCTGTATTGGAACTGGAGGGATGATTGCTTGGAAGCTTCGAGCCACTGGGAAGCT	TGCAGATAAGCAACCCTGTATTGGAACTGGAGGGATGATTGCTTGGAAGCTTCGAGCCACTGGGAAGCT		0	0	999	24:A>C	24	1	1	0.534884	0.465116	0	0.534884	0	0.497566	0.248783	18.2284	9.24419	0.967742	0	2	0	0	2	0	2	2	0	0	0	2	2	2	2	2	2	0	2	2	0	0	2	2	2	2	2	2	0	2	2	0	2	2	2	0	0	2	2	2	2	2	0	0	2	2	0	0	2	2	0	2	0	2	2	2	0	0	2	2	2	0	0	0	0	0	2	0	2	0	0	2	2	0	0	2	0	0	0	2	0	0	2	2	0	2	0	2	0	0	2	2	2	0	2	0	2	0	2	2	0	2	0	2	0	2	0	2	2	2	2	2	2	0	0	0	0	0	2	0	0	0	2	0	0	2	0	2	0
100057413|F|0-31:T>C-31:T>C	TGCAGATCCTGGAGGTGGTGTCAATCAGATTTCAGGTGAATGTACAATATCAGGGGATGTAAGGTATGA	TGCAGATCCTGGAGGTGGTGTCAATCAGATTTCAGGTGAATGTACAATATCAGGGGATGTAAGGTATGA	scaffold3406	21900	1	5.107e-29	31:T>C	31	1	0.984496	0.527132	0.472868	0.015504	0.511628	0.030527	0.498528	0.264527	14.3208	11.9177	0.967742	0	2	0	0	2	2	2	2	0	0	0	2	2	2	2	2	2	0	2	0	0	0	2	2	2	1	2	2	0	2	2	0	2	2	2	0	0	2	2	2	2	2	0	0	2	2	0	0	2	2	0	2	0	2	2	2	0	0	2	0	2	0	0	0	0	0	2	0	2	0	0	2	2	0	0	2	0	0	0	2	0	2	2	2	0	2	0	2	0	0	2	2	2	0	2	0	2	0	2	2	0	2	0	2	0	2	0	2	2	0	0	2	2	0	0	0	0	0	2	0	0	0	2	0	0	2	0	1	2
100057417|F|0-37:A>T-37:A>T	TGCAGATCGATTTGTTAGCTGAAATCAGCCTGTCGCCACGCATTCTTTCTGATGTTGAGAGCACTTTAC	TGCAGATCGATTTGTTAGCTGAAATCAGCCTGTCGCCACGCATTCTTTCTGATGTTGAGAGCACTTTAC	scaffold23	117186	1	1.83681e-28	37:A>T	37	1	0.96124	0.589147	0.410853	0.03876	0.550388	0.074515	0.484106	0.27931	51.2866	32.3978	0.967742	0	0	0	2	0	2	2	2	0	2	2	2	0	2	2	2	0	2	0	2	0	2	2	0	2	2	2	2	0	2	0	0	2	1	1	2	0	0	0	0	2	2	0	0	0	2	0	2	0	0	2	2	0	1	2	0	0	2	0	0	2	2	2	2	2	0	0	2	2	2	2	0	2	2	2	2	0	0	0	0	2	0	0	0	2	0	0	2	2	0	2	0	2	0	2	0	0	2	2	0	2	2	0	2	0	0	2	2	2	2	2	1	2	0	2	2	0	0	2	1	2	2	2	2	2	2	2	0	2
100057435|F|0-24:C>T-24:C>T	TGCAGATGAAGCTTTGCACCATCGCTATAACTGGGCTGATAAAATCCTCCAATCCCAATACCAAGTTTT	TGCAGATGAAGCTTTGCACCATCGCTATAACTGGGCTGATAAAATCCTCCAATCCCAATACCAAGTTTT	scaffold1136	8661	1	2.37606e-27	24:C>T	24	1	1	0.527132	0.472868	0	0.527132	0	0.498528	0.249264	84.3951	56.7011	0.967742	0	0	0	2	2	0	0	2	2	2	0	0	0	0	2	2	2	0	2	2	2	2	2	0	0	0	0	2	2	0	0	2	2	0	0	2	2	2	0	2	2	2	0	2	0	2	2	0	2	2	2	2	2	2	0	0	0	2	0	0	2	2	0	2	2	0	0	0	2	0	2	2	0	0	0	0	0	2	0	0	2	0	0	0	2	2	2	2	0	0	0	0	0	2	0	2	0	2	0	2	2	0	0	2	2	2	0	2	2	0	0	2	2	2	0	0	2	2	2	2	2	0	2	2	0	2	2	0	0
100057452|F|0-28:T>G-28:T>G	TGCAGATGATCACCCTGGTTTGCATTTGTCATTTCTGTAAATTTGAACTCCTAACTAGAATTGAACTCT	TGCAGATGATCACCCTGGTTTGCATTTGTCATTTCTGTAAATTTGAACTCCTAACTAGAATTGAACTCT	scaffold3234	13797	1	5.107e-29	28:T>G	28	1	0.79845	0.775194	0.224806	0.20155	0.573643	0.321856	0.348537	0.335196	22.9849	21.9919	0.967742	1	2	0	2	1	2	0	0	1	2	2	2	0	2	0	2	1	2	2	2	2	0	0	0	2	2	2	2	0	0	2	0	2	1	1	1	1	2	1	2	1	2	2	2	0	2	1	1	2	2	0	2	2	1	2	0	2	2	0	1	2	2	2	1	2	2	0	0	2	2	2	2	2	0	2	2	2	0	1	0	1	2	2	2	2	2	0	2	1	1	2	2	0	1	0	2	2	0	1	2	0	0	2	0	1	2	2	2	2	2	1	1	2	1	1	2	0	0	2	2	2	2	2	2	2	2	2	2	2
100057492|F|0-16:G>A-16:G>A	TGCAGATTCTGTTTGAGAAATTGGCTATTGCTGCCTTGGACGAATACCGATCCCTCCGGAATGTTACAG	TGCAGATTCTGTTTGAGAAATTGGCTATTGCTGCCTTGGACGAATACCGATCCCTCCGGAATGTTACAG	scaffold1202	889911	1	2.37606e-27	16:G>A	16	1	0.782946	0.79845	0.20155	0.217054	0.581395	0.339883	0.321856	0.33087	38.6535	35.608	0.967742	2	1	2	2	1	2	0	2	1	1	2	2	0	0	2	2	0	2	2	2	0	2	1	2	0	0	2	2	0	2	2	2	1	1	1	1	0	2	2	2	0	1	2	2	1	2	2	2	2	2	1	2	2	2	2	2	2	2	0	2	0	0	2	0	2	1	2	2	2	2	2	1	2	2	2	0	2	0	2	2	2	1	2	0	0	0	2	2	1	0	0	2	2	1	2	0	1	2	1	2	2	1	2	2	2	2	1	2	2	0	1	1	1	2	0	1	2	2	1	1	2	0	2	0	1	2	2	2	2
100057496|F|0-34:T>C-34:T>C	TGCAGATTGAACACCACCCCTCCAGACAGACACGTCATCTCATCTCCATCCGTAAATAATAAATCTTCA	TGCAGATTGAACACCACCCCTCCAGACAGACACGTCATCTCATCTCCATCCGTAAATAATAAATCTTCA		0	0	999	34:T>C	34	1	0.976744	0.589147	0.410853	0.023256	0.565891	0.04543	0.484106	0.264768	46.6667	30.3917	0.967742	2	2	2	0	2	2	2	2	0	0	0	2	0	2	2	0	2	2	0	0	0	0	0	2	2	2	2	0	0	0	0	2	2	2	2	0	2	2	2	2	0	2	0	0	2	2	0	2	0	2	2	2	2	2	0	0	0	1	0	2	2	2	2	2	0	2	2	0	2	2	2	2	2	0	2	2	0	0	2	2	2	2	0	2	2	2	2	2	0	2	0	0	2	0	2	2	2	0	2	2	2	0	0	0	0	2	0	2	0	0	0	0	0	0	1	0	0	0	2	1	2	2	0	2	0	2	2	0	2
100057505|F|0-19:T>C-19:T>C	TGCAGATTGGTGAACTTTCTGAGCTTGAGCAGAATGACCTTATGAAGAAACATTTGGTTTGTGGGTACC	TGCAGATTGGTGAACTTTCTGAGCTTGAGCAGAATGACCTTATGAAGAAACATTTGGTTTGTGGGTACC	scaffold272	48896	1	2.37606e-27	19:T>C	19	1	0.79845	0.55814	0.44186	0.20155	0.356589	0.321856	0.49324	0.407548	27.3893	20.3407	0.967742	0	1	2	2	1	0	2	2	0	0	0	1	0	1	2	0	1	2	0	0	0	0	0	2	2	2	2	0	0	0	0	2	2	2	2	2	1	0	1	2	0	2	1	0	2	2	0	2	0	2	2	2	2	2	0	0	0	1	0	2	2	2	0	1	2	1	1	0	0	2	1	1	2	2	1	0	0	0	2	1	2	2	0	0	2	2	1	2	0	1	0	0	0	0	1	0	2	0	1	2	0	0	0	0	0	2	0	1	0	1	0	0	2	2	1	0	0	0	2	1	2	1	0	1	0	0	2	0	0
100057505|F|0-20:G>A-20:G>A	TGCAGATTGGTGAACTTTCTGAGCTTGAGCAGAATGACCTTATGAAGAAACATTTGGTTTGTGGGTACC	TGCAGATTGGTGAACTTTCTGAGCTTGAGCAGAATGACCTTATGAAGAAACATTTGGTTTGTGGGTACC	scaffold272	48896	1	2.37606e-27	20:G>A	20	0.976744	0.81746	0.468254	0.531746	0.18254	0.285714	0.298438	0.497984	0.398211	27.3893	20.942	0.967742	0	1	0	2	1	0	0	0	2	0	0	1	0	1	0	2	1	0	0	0	2	2	0	2	0	0	0	2	2	2	0	2	0	0	0	0	1	2	1	0	2	0	1	2	2	0	2	2	0	0	0	2	0	0	2	0	0	-	0	0	0	2	2	1	2	1	1	2	0	0	1	1	0	0	1	2	2	2	0	1	0	0	0	0	0	0	1	0	0	1	2	2	0	0	1	2	0	0	1	0	2	0	2	0	2	0	0	1	2	1	0	0	0	2	-	2	0	0	0	-	0	1	2	1	0	0	0	2	0
100057508|F|0-58:A>T-58:A>T	TGCAGATTGTATTTTGTACTTGTAGAGCTGAGTTGGTTCTCTCTCTCTGTTTTTTTTTATTTTTTTTTT	TGCAGATTGTATTTTGTACTTGTAGAGCTGAGTTGGTTCTCTCTCTCTGTTTTTTTTTATTTTTTTTTT		0	0	999	58:A>T	58	1	0.581395	0.813953	0.186047	0.418605	0.395349	0.48675	0.302866	0.394808	5.35165	5.15789	0.967742	1	0	2	1	1	2	2	2	2	1	2	2	1	2	1	0	2	0	1	1	1	0	1	0	2	2	1	0	2	2	2	2	1	2	2	1	0	0	1	0	2	1	1	1	1	1	2	2	1	1	2	1	2	2	0	1	1	0	1	1	2	2	2	1	0	1	2	1	1	0	1	0	1	0	1	1	1	1	0	1	2	2	2	0	1	2	1	1	1	2	2	2	2	1	2	1	2	2	0	1	2	1	0	1	1	2	1	2	0	0	1	1	0	1	2	1	2	2	2	0	2	1	0	2	2	2	2	1	2
100057560|F|0-41:A>T-41:A>T	TGCAGCTAACTCCAATAGAGGTTGATAAATGATATTCCACAAAATAAACAGTTTTACAAAATCAAGCTA	TGCAGCTAACTCCAATAGAGGTTGATAAATGATATTCCACAAAATAAACAGTTTTACAAAATCAAGCTA	scaffold15231	57886	1	2.37606e-27	41:A>T	41	0.992248	1	0.070312	0.929688	0	0.070312	0	0.130737	0.065369	15.118	10	0.967742	0	0	0	0	0	0	0	0	0	0	0	0	2	0	0	0	0	0	0	0	0	0	0	2	0	0	0	0	0	0	0	0	0	0	0	0	0	0	0	0	0	0	0	0	0	0	0	0	0	0	0	0	0	0	0	0	0	0	0	0	0	0	0	0	0	0	0	0	0	0	0	0	0	0	0	0	0	0	0	0	2	0	0	0	0	0	0	0	0	0	0	0	0	0	0	2	0	2	0	0	0	0	0	0	0	0	0	0	0	0	0	2	0	0	0	0	0	0	0	0	2	2	0	0	0	2	0	-	0
100057561|F|0-45:A>G-45:A>G	TGCAGCAAACTCCAATAGAGGTTGATAAATGATATTCCACATAATAAACAGTTTTACAAAATCAATCGA	TGCAGCAAACTCCAATAGAGGTTGATAAATGATATTCCACATAATAAACAGTTTTACAAAATCAATCGA	scaffold15290	58275	1	5.107e-29	45:A>G	45	1	1	0.069767	0.930233	0	0.069767	0	0.1298	0.0649	26.6049	10	0.967742	0	0	0	0	0	0	0	0	0	0	0	0	2	0	0	0	0	0	0	0	0	0	0	2	0	0	0	0	0	0	0	0	0	0	0	0	0	0	0	0	0	0	0	0	0	0	0	0	0	0	0	0	0	0	0	0	0	0	0	0	0	0	0	0	0	0	0	0	0	0	0	0	0	0	0	0	0	0	0	0	2	0	0	0	0	0	0	0	0	0	0	0	0	0	0	2	0	2	0	0	0	0	0	0	0	0	0	0	0	0	0	2	0	0	0	0	0	0	0	0	2	2	0	0	0	2	0	0	0
100057568|F|0-53:C>T-53:C>T	TGCAGCAAAGAGCAACTTGAAGACTGTGTCACTTGAATTGGGAGGGAAGTCTCCGGTCCTCATTTTTTA	TGCAGCAAAGAGCAACTTGAAGACTGTGTCACTTGAATTGGGAGGGAAGTCTCCGGTCCTCATTTTTTA	scaffold452	2803	1	1.11332e-20	53:C>T	53	1	0.844961	0.496124	0.503876	0.155039	0.341085	0.262003	0.49997	0.380987	11.0741	3.40506	0.967742	1	2	0	2	2	0	0	2	1	2	2	1	2	0	0	0	1	0	2	0	0	0	2	0	2	0	2	0	0	0	2	1	0	0	0	0	0	1	1	2	0	2	0	0	2	2	0	1	2	2	0	2	2	0	0	2	1	0	2	2	0	2	1	0	0	1	0	1	0	2	0	0	2	0	0	1	2	2	0	2	0	1	2	0	0	2	0	0	2	0	2	2	2	1	2	0	0	2	1	1	0	2	2	1	0	0	1	0	0	2	2	0	0	0	0	0	0	0	1	0	0	0	0	2	2	0	0	2	0
100057613|F|0-7:G>A-7:G>A	TGCAGCAGAATTCGATGTACGAACAAATAGATCGACGAGAACTTCACATTGTTCACAATATGAAAACCA	TGCAGCAGAATTCGATGTACGAACAAATAGATCGACGAGAACTTCACATTGTTCACAATATGAAAACCA	scaffold2897	1374	1	5.107e-29	7:G>A	7	1	1	0.527132	0.472868	0	0.527132	0	0.498528	0.249264	22.9938	15.1176	0.967742	0	0	0	2	2	2	0	2	2	2	0	0	0	2	2	2	2	0	2	2	0	2	2	0	2	2	0	2	0	0	0	2	0	0	0	0	0	0	2	2	0	2	0	0	2	2	0	2	2	0	0	2	2	0	0	0	0	2	0	2	2	0	2	2	0	0	2	2	2	0	2	0	2	0	0	2	2	2	2	0	2	0	0	2	0	0	2	2	2	2	0	2	2	2	2	2	0	0	2	0	2	0	0	0	2	2	2	2	2	2	2	2	2	2	0	0	0	0	0	2	2	0	2	2	0	0	0	0	0
100057619|F|0-23:C>T-23:C>T	TGCAGCAATGATTGTTTCAAAAACAAGTGAATAGTTATAAGTGCTGCATTTGGAACAATTGTATTATTT	TGCAGCAATGATTGTTTCAAAAACAAGTGAATAGTTATAAGTGCTGCATTTGGAACAATTGTATTATTT	scaffold509	175390	1	5.107e-29	23:C>T	23	1	0.875969	0.775194	0.224806	0.124031	0.651163	0.217295	0.348537	0.282916	73.7324	65.184	0.967742	2	1	2	2	2	2	0	2	2	0	0	2	2	2	1	0	0	0	2	2	0	0	2	1	2	2	0	0	2	2	2	2	2	2	2	2	2	2	1	1	2	2	2	2	2	2	2	2	2	2	2	2	1	2	2	2	2	2	2	2	0	2	1	0	0	2	0	2	2	0	2	2	2	2	1	2	2	2	2	0	0	2	2	2	2	2	2	2	2	2	2	2	1	0	1	2	2	0	0	2	2	0	0	2	2	2	1	0	0	2	0	1	2	2	0	2	1	1	1	2	2	0	0	0	2	2	2	2	1
100057659|F|0-31:G>A-31:G>A	TGCAGCACCATAAAAGTAATTTCTACCAGATGGAAGTTCATCGCTTTGTTTTGAATTATGGATGTTACA	TGCAGCACCATAAAAGTAATTTCTACCAGATGGAAGTTCATCGCTTTGTTTTGAATTATGGATGTTACA		0	0	999	31:G>A	31	1	1	0.054264	0.945736	0	0.054264	0	0.102638	0.051319	40.0802	23.2	0.967742	0	0	0	0	0	0	0	0	0	0	0	0	0	0	0	0	0	0	0	0	0	0	0	0	0	0	0	0	0	0	0	0	0	0	0	0	0	0	0	0	0	0	0	0	0	0	0	0	0	0	0	0	0	0	0	0	0	0	0	0	0	0	0	0	0	0	0	0	2	0	0	0	2	0	0	0	0	0	0	0	2	0	0	0	2	0	0	0	0	0	0	0	0	0	0	0	0	0	0	0	0	0	0	0	0	0	0	0	0	0	0	2	0	0	0	0	0	0	0	2	2	0	0	0	0	0	0	0	0
100057697|F|0-29:T>C-29:T>C	TGCAGCAGGCAAAATAGCCACAACTTTTATTAGTGCGAAATCCATATGAAATAGAGTAACTTCTTACAG	TGCAGCAGGCAAAATAGCCACAACTTTTATTAGTGCGAAATCCATATGAAATAGAGTAACTTCTTACAG	scaffold1202	732357	1	5.14326e-24	29:T>C	29	1	0.992248	0.55814	0.44186	0.007752	0.550388	0.015384	0.49324	0.254312	48.354	32.6667	0.967742	0	2	0	2	0	0	2	2	0	0	2	0	2	2	2	0	2	2	2	2	2	2	0	0	2	2	2	0	2	2	0	2	2	0	0	0	2	0	0	2	2	2	0	2	0	2	2	2	2	2	0	0	2	0	2	2	2	2	2	2	2	2	0	2	2	0	2	2	2	2	0	0	2	0	0	2	0	2	2	2	2	0	2	2	2	2	0	0	0	2	2	2	0	0	0	2	2	2	0	2	2	0	0	0	0	0	0	0	0	2	0	0	0	0	1	0	0	0	0	0	2	2	0	2	0	2	2	0	2
100057847|F|0-34:A>T-34:A>T	TGCAGCGAGGTTGTTTGGCCAATGGACTCATACCAAGATTGTAATATAATAAAAAACGGTTTTTTTTTT	TGCAGCGAGGTTGTTTGGCCAATGGACTCATACCAAGATTGTAATATAATAAAAAACGGTTTTTTTTTT		0	0	999	34:A>T	34	1	1	0.651163	0.348837	0	0.651163	0	0.4543	0.22715	38.0494	25.2202	0.967742	0	0	0	0	0	2	2	2	2	2	0	2	0	0	2	2	0	2	2	2	2	2	0	2	0	0	0	2	0	0	0	2	2	2	2	2	2	2	2	2	2	0	2	0	2	2	0	0	2	2	2	2	2	2	2	2	2	2	0	0	2	2	2	2	2	0	2	0	0	0	2	2	0	2	0	2	0	2	2	0	2	0	0	2	2	2	2	0	2	2	2	2	0	2	0	2	2	0	2	2	2	2	2	2	0	2	2	2	2	2	2	0	2	0	2	2	2	2	2	0	2	0	2	0	0	0	2	0	2
100057859|F|0-12:C>T-12:C>T	TGCAGCGGTCTTCTGGTGCACAATCTGTAGTTGATAAATCAAGAATGAATGCATATGAGAACATAAATC	TGCAGCGGTCTTCTGGTGCACAATCTGTAGTTGATAAATCAAGAATGAATGCATATGAGAACATAAATC		0	0	999	12:C>T	12	1	0.992248	0.434109	0.565891	0.007752	0.426357	0.015384	0.491317	0.25335	34.6397	34.0769	0.967742	0	0	0	2	2	0	0	0	2	0	0	2	0	2	0	2	2	0	0	0	2	2	0	2	0	0	0	2	2	2	0	2	2	0	0	0	2	0	2	0	2	0	2	2	2	0	2	0	0	0	0	0	0	0	2	0	0	0	0	0	0	2	2	2	0	2	2	2	0	0	2	2	0	0	2	2	2	2	0	2	0	0	0	0	0	0	2	0	0	2	2	2	0	0	2	2	0	0	2	0	2	0	2	2	2	0	0	2	2	2	0	0	0	2	0	2	0	0	0	0	0	2	2	2	0	0	0	1	0
100057861|F|0-28:G>A-28:G>A	TGCAGCGGTCTTTTGGTGCACAATCTGTGGTTGATAAATCAAGAATGAATGCATATGAGAACATGAATC	TGCAGCGGTCTTTTGGTGCACAATCTGTGGTTGATAAATCAAGAATGAATGCATATGAGAACATGAATC		0	0	999	28:G>A	28	1	0.992248	0.434109	0.565891	0.007752	0.426357	0.015384	0.491317	0.25335	37.2174	34.0769	0.967742	0	0	0	2	2	0	0	0	2	0	0	2	0	2	0	2	2	0	0	0	2	2	0	2	0	0	0	2	2	2	0	2	2	0	0	0	2	0	2	0	2	0	2	2	2	0	2	0	0	0	0	0	0	0	2	0	0	0	0	0	0	2	2	2	0	2	2	2	0	0	2	2	0	0	2	2	2	2	0	2	0	0	0	0	0	0	2	0	0	2	2	2	0	0	2	2	0	0	2	0	2	0	2	2	2	0	0	2	2	2	0	0	0	2	0	2	0	0	0	0	0	2	2	2	0	0	0	1	0
100057868|F|0-49:C>T-49:C>T	TGCAGCGGTGTTCGTTCCCGTATCTTCGCCATCAAAGCCTCATCCTTGACTATCTACAAGGTAACAAAG	TGCAGCGGTGTTCGTTCCCGTATCTTCGCCATCAAAGCCTCATCCTTGACTATCTACAAGGTAACAAAG		0	0	999	49:C>T	49	1	0.992248	0.620155	0.379845	0.007752	0.612403	0.015384	0.471126	0.243255	102.419	36.2079	0.967742	0	0	0	2	0	0	2	2	2	2	2	0	0	0	2	0	0	0	2	2	2	0	2	0	0	0	0	0	2	0	2	0	2	0	0	2	2	2	2	2	2	2	2	0	2	2	2	0	2	2	0	2	0	2	2	0	2	2	0	2	2	0	2	2	2	2	0	2	2	2	0	2	0	0	2	2	2	2	2	2	2	2	2	2	2	2	0	2	2	2	2	2	0	0	2	0	2	2	0	2	2	2	2	2	2	0	0	2	0	2	2	2	2	2	2	0	0	0	2	0	1	2	0	0	0	2	2	0	0
100057879|F|0-12:A>G-12:A>G	TGCAGCGTTGGCATTGACAGGATTGATCTTGACAAATGCCGACAGCGCGGCATCCGGGTCACCAACACT	TGCAGCGTTGGCATTGACAGGATTGATCTTGACAAATGCCGACAGCGCGGCATCCGGGTCACCAACACT		0	0	999	12:A>G	12	1	0.953488	0.837209	0.162791	0.046512	0.790698	0.088697	0.27258	0.180638	8.05263	7.29412	0.967742	2	0	2	1	2	2	0	2	2	2	2	2	2	2	0	2	2	2	2	2	2	0	2	0	2	2	2	2	0	2	2	2	2	2	2	2	2	2	2	2	0	2	0	2	2	2	2	2	2	2	0	2	2	2	0	2	2	1	2	2	0	2	2	0	2	2	2	2	1	2	0	2	2	2	2	2	2	2	0	2	1	2	2	0	2	2	2	0	2	2	2	0	2	2	2	0	2	2	2	2	2	2	2	2	2	2	2	0	2	2	2	2	2	2	2	0	2	2	2	2	1	2	2	2	2	2	1	2	0
100057916|F|0-51:A>G-51:A>G	TGCAGCTATTCTTGCAGATGAGATGGGACTTGGTAAAACTGTGCAGGTATGATGGCTTGACAATTACAG	TGCAGCTATTCTTGCAGATGAGATGGGACTTGGTAAAACTGTGCAGGTATGATGGCTTGACAATTACAG	scaffold3212	502	1	2.37606e-27	51:A>G	51	1	1	0.565891	0.434109	0	0.565891	0	0.491317	0.245658	40.3765	25.8333	0.967742	2	0	2	0	0	2	2	2	0	2	0	2	0	0	2	2	0	2	0	0	2	2	0	2	0	0	0	2	0	2	2	0	2	2	2	2	0	0	2	2	2	0	2	2	2	2	0	0	0	0	2	0	0	2	0	2	2	2	0	0	2	0	2	2	0	2	2	2	2	0	0	2	2	2	0	0	0	0	2	2	2	0	2	0	2	2	2	0	2	0	2	2	2	0	0	0	2	2	2	0	2	0	0	0	2	2	0	2	2	0	2	2	0	2	2	0	0	0	2	2	0	2	2	2	0	2	2	0	2
100057920|F|0-14:T>C-14:T>C	TGCAGCTATTGATGTATGCATGGCCTCAATTTTGCCACCATCAATCTAACCATACTGCTTACAGATCGG	TGCAGCTATTGATGTATGCATGGCCTCAATTTTGCCACCATCAATCTAACCATACTGCTTAC		0	0	999	14:T>C	14	1	0.992248	0.44186	0.55814	0.007752	0.434109	0.015384	0.49324	0.254312	14.2547	13.0986	0.967742	0	0	0	2	2	2	0	2	0	2	0	2	0	0	0	0	0	2	0	2	2	2	0	2	0	2	2	0	0	0	2	2	2	0	0	0	2	2	2	2	0	2	2	2	2	0	2	2	0	2	0	0	2	0	0	2	2	0	0	0	0	0	0	0	2	2	0	0	0	2	2	0	0	0	0	0	2	2	0	0	0	0	0	2	0	0	2	0	0	0	2	2	2	0	0	2	2	2	2	2	0	2	0	0	0	2	0	0	0	0	0	0	0	0	0	0	2	2	2	0	0	2	2	2	2	0	0	1	2
100057953|F|0-20:A>G-20:A>G	TGCAGCTCTAACTCCATTGTAATACCAGAACCATCATCTTCAACAATCGATACACCTGAAAAGAAAATT	TGCAGCTCTAACTCCATTGTAATACCAGAACCATCATCTTCAACAATCGATACACCTGAAAAGAAAATT		0	0	999	20:A>G	20	1	0.930233	0.635659	0.364341	0.069767	0.565891	0.1298	0.463193	0.296497	66.6867	46.7921	0.967742	2	2	2	0	2	0	2	2	2	2	2	2	2	2	0	0	2	2	2	2	2	0	0	2	2	2	2	0	2	0	2	2	0	1	1	0	0	2	2	2	0	2	2	0	2	2	2	0	2	2	0	0	2	1	0	2	0	1	2	2	0	0	0	0	0	2	2	2	1	2	0	2	0	0	0	0	2	2	0	2	1	2	2	2	2	2	2	2	0	2	2	2	2	0	2	2	2	0	0	2	0	0	2	0	2	2	0	0	0	0	0	2	2	2	2	2	2	2	0	1	1	0	0	0	0	1	2	0	2
100057991|F|0-51:A>G-51:A>G	TGCAGCTGTGGCTGGAATTCAGGGTTCACTCTGAGAAACAAGAGACACATGACATGGTTGAGTTACAGA	TGCAGCTGTGGCTGGAATTCAGGGTTCACTCTGAGAAACAAGAGACACATGACATGGTTGAGTTACAGA	scaffold4319	3389	1	8.54582e-27	51:A>G	51	1	0.992248	0.511628	0.488372	0.007752	0.503876	0.015384	0.49973	0.257557	36.8188	23.8205	0.967742	0	2	0	2	0	2	0	0	0	0	2	0	2	0	2	2	0	0	2	0	2	2	2	0	0	0	2	2	2	2	0	2	2	2	2	2	2	0	0	2	2	0	0	2	0	2	0	0	2	0	2	2	2	0	0	2	0	2	2	0	0	2	2	2	0	2	2	0	2	2	2	2	0	0	0	0	2	0	0	0	1	2	0	0	2	2	0	0	2	2	2	2	2	2	2	2	0	0	0	0	0	0	2	0	0	2	0	0	2	0	2	2	0	0	2	0	2	2	0	2	0	2	2	0	0	0	2	0	0
100058016|F|0-35:C>T-35:C>T	TGCAGCTTGAATCATTATACATCAAACCGAAATTTCTCTCTTCATCTCATCAACAGTGTAAAGAATGGG	TGCAGCTTGAATCATTATACATCAAACCGAAATTTCTCTCTTCATCTCATCAACAGTGTAAAGAATGGG	scaffold60	1199917	1	5.107e-29	35:C>T	35	1	1	0.488372	0.511628	0	0.488372	0	0.49973	0.249865	38.358	22.2267	0.967742	0	2	0	0	2	2	2	2	2	2	0	2	0	2	0	2	0	2	0	0	0	2	0	2	0	0	0	2	0	0	2	2	0	0	0	2	0	0	0	0	2	2	0	2	0	0	0	2	0	0	2	2	2	0	0	2	2	0	0	2	0	2	0	2	0	0	0	0	0	2	2	2	0	0	2	0	2	2	2	0	0	0	0	0	2	2	2	2	0	2	0	0	2	2	2	2	2	2	2	0	2	0	0	2	2	2	0	0	2	0	0	0	0	2	0	2	2	2	2	0	0	2	2	0	2	0	0	2	2
100058051|F|0-31:C>A-31:C>A	TGCAGGAACTAATGAAATAATTCAAGTCACACACTCCCATAACCATCTTCTATTCTGAAAATCCTTACA	TGCAGGAACTAATGAAATAATTCAAGTCACACACTCCCATAACCATCTTCTATTCTGAAAATCCTTACA		0	0	999	31:C>A	31	1	1	0.503876	0.496124	0	0.503876	0	0.49997	0.249985	50.1852	29.6835	0.967742	2	2	2	0	0	0	0	2	0	0	2	2	2	0	2	0	0	0	2	0	2	0	0	2	0	0	2	0	0	2	0	0	2	2	2	2	0	2	2	2	0	2	2	0	0	2	2	2	2	2	0	2	2	2	2	2	0	0	2	0	0	2	2	0	0	0	0	0	2	0	0	2	2	0	2	2	2	2	2	2	0	2	2	2	0	2	2	2	0	2	0	0	2	0	0	0	2	0	0	2	0	0	2	2	0	0	2	0	0	0	0	2	0	0	0	2	2	2	2	2	2	0	0	0	0	0	2	0	0
100058100|F|0-48:C>T-48:C>T	TGCAGGAGAGAAGCCTAGGAACCGACAGGCTACAAGGAAAAATTTAACCCACACTAAAACATTTACAGA	TGCAGGAGAGAAGCCTAGGAACCGACAGGCTACAAGGAAAAATTTAACCCACACTAAAACATTTACAGA	scaffold3499	31212	1	8.54582e-27	48:C>T	48	0.992248	0.976562	0.492188	0.507812	0.023438	0.46875	0.045776	0.499878	0.272827	11.6115	5.23684	0.967742	2	0	2	2	0	2	2	2	2	0	2	2	2	2	0	0	2	2	2	0	0	0	-	0	2	0	2	0	0	2	2	2	0	0	0	2	0	2	2	2	0	0	0	2	0	2	0	0	2	2	0	2	2	0	0	2	2	0	1	2	0	2	2	0	2	2	0	0	0	2	0	0	0	2	2	2	0	0	0	2	0	2	2	0	2	0	0	0	2	2	0	0	0	2	2	0	0	2	2	2	0	2	0	0	0	2	0	2	0	2	2	0	0	1	0	0	0	0	2	0	0	2	0	2	2	0	0	1	0
100058151|F|0-43:T>C-43:T>C	TGCAGGCAATTCTACTTGTGGGAAGACTATAGATATGGGAGCTTCAGTGACCGATAATTCGAGCTCGGT	TGCAGGCAATTCTACTTGTGGGAAGACTATAGATATGGGAGCTTCAGTGACCGATAATTCGAGCTCGGT	scaffold597	213122	1	5.107e-29	43:T>C	43	1	0.868217	0.511628	0.488372	0.131783	0.379845	0.228832	0.49973	0.364281	38.4255	27.0964	0.967742	0	1	2	2	2	2	2	2	0	2	0	2	1	1	1	2	2	2	0	0	0	2	2	0	2	2	0	2	0	1	0	0	2	0	0	2	0	2	2	2	2	0	0	2	0	0	0	0	0	0	0	1	0	0	2	0	0	0	1	2	2	2	0	2	1	0	2	0	0	1	2	1	0	2	0	2	0	0	2	0	0	0	2	0	1	0	0	2	2	0	2	2	2	2	1	1	2	0	1	0	0	0	1	2	0	0	0	0	2	0	2	0	1	0	2	0	0	0	0	0	0	2	2	2	1	0	0	2	0
100058189|F|0-7:T>C-7:T>C	TGCAGGCTATTATGAACACAAAATAGCAACTAGATATATCTTTCACCAAATTGGCAAGAGATTACATGT	TGCAGGCTATTATGAACACAAAATAGCAACTAGATATATCTTTCACCAAATTGGCAAGAGATTACATGT	scaffold3204	400784	1	1.10547e-25	7:T>C	7	0.992248	0.601562	0.5	0.5	0.398438	0.101562	0.47937	0.5	0.489685	29.2947	28.95	0.967742	1	0	1	0	0	1	1	1	0	1	0	1	1	0	2	1	1	1	0	0	0	0	2	1	0	0	0	1	0	1	1	0	1	2	2	1	0	0	1	2	1	0	0	1	1	2	0	1	0	0	1	0	0	0	0	1	1	0	1	0	1	0	0	1	0	1	0	1	2	0	0	1	2	0	0	0	0	0	1	1	0	0	1	0	1	1	0	0	2	0	1	1	2	0	0	0	1	1	1	0	1	0	0	0	1	0	0	1	1	0	1	0	0	2	0	0	0	0	1	0	0	1	1	1	0	2	2	-	1
100058206|F|0-35:T>G-35:T>G	TGCAGGCTCTTTTTGCTGCCTGTAAAAACCAAGCATATGAGTTATGTGTATCATTCTCTAAAAAGGTGG	TGCAGGCTCTTTTTGCTGCCTGTAAAAACCAAGCATATGAGTTATGTGTATCATTCTCTAAAAAGGTGG	scaffold3504	67896	1	5.107e-29	35:T>G	35	0.992248	0.617188	0.484375	0.515625	0.382812	0.101562	0.472534	0.499512	0.486023	39.0101	36.6447	0.967742	2	0	0	1	0	2	0	0	1	0	0	1	0	0	0	1	0	1	1	0	0	1	2	1	0	1	0	1	0	0	0	0	1	1	1	0	1	2	0	0	2	0	0	0	0	1	1	0	1	0	0	1	0	0	1	0	0	0	0	2	0	0	1	0	0	1	1	0	2	0	0	0	2	1	2	2	0	1	0	2	0	0	0	0	1	0	1	1	1	1	0	0	1	1	0	0	1	0	0	0	1	1	1	0	1	0	0	0	1	1	1	0	1	1	2	1	1	1	1	1	0	0	1	1	0	1	2	-	0
100058219|F|0-24:C>G-24:C>G	TGCAGGGACATCACAGCTGAACTTCGACAAGAACTCATCTACAATCTCCGAAAGCCCTTTACAGATCGG	TGCAGGGACATCACAGCTGAACTTCGACAAGAACTCATCTACAATCTCCGAAAGCCCTTTAC	scaffold2313	40672	1	1.23508e-24	24:C>G	24	1	0.806202	0.612403	0.387597	0.193798	0.418605	0.312481	0.474731	0.393606	36.806	29.5052	0.967742	2	0	2	1	0	2	0	2	2	0	1	2	0	2	0	2	1	2	2	0	0	1	2	1	2	2	0	2	0	0	0	1	2	1	1	0	0	1	0	0	0	0	1	2	2	2	2	0	2	0	1	2	0	1	2	0	0	2	0	2	0	2	0	0	2	1	2	1	2	2	1	0	2	0	0	2	0	2	1	1	2	0	0	0	0	2	0	2	2	0	2	2	0	2	0	0	2	0	1	0	1	2	1	0	1	0	2	1	2	1	2	2	1	1	2	2	2	2	0	2	2	0	2	0	0	2	2	0	0
100058220|F|0-48:T>C-48:T>C	TGCAGGGACATCACAGCTGAACTTCGACAAGAACTCATCTACAATCTCTGAAAGCCCTTTACAGATCGG	TGCAGGGACATCACAGCTGAACTTCGACAAGAACTCATCTACAATCTCTGAAAGCCCTTTAC	scaffold2914	2047	1	1.23508e-24	48:T>C	48	1	0.806202	0.612403	0.387597	0.193798	0.418605	0.312481	0.474731	0.393606	37.6045	29.5052	0.967742	2	0	2	1	0	2	0	2	2	0	1	2	0	2	0	2	1	2	2	0	0	1	2	1	2	2	0	2	0	0	0	1	1	1	1	0	0	2	0	0	0	0	1	2	2	2	2	0	2	0	1	2	0	1	2	0	0	2	0	2	0	2	0	0	1	1	2	1	2	2	1	0	2	0	0	2	0	2	2	1	2	0	0	0	0	2	0	2	2	0	2	2	0	2	0	0	2	0	1	0	1	2	1	0	1	0	2	1	2	1	2	2	1	2	2	1	2	2	0	2	2	0	2	0	0	2	2	0	0
100058260|F|0-33:G>A-33:G>A	TGCAGGGTAGACAACATCCTCCAAAATAGCCTCGTGAACAGCAGTGAGGGTGCGGTTGCGTGGGCGCAC	TGCAGGGTAGACAACATCCTCCAAAATAGCCTCGTGAACAGCAGTGAGGGTGCGGTTGCGTGGGCGCAC	scaffold2013	68315	1	5.14326e-24	33:G>A	33	1	0.728682	0.728682	0.271318	0.271318	0.457364	0.395409	0.395409	0.395409	14.9068	14.2087	0.967742	0	0	1	2	1	2	0	0	0	2	1	1	2	1	2	0	1	1	1	2	2	2	1	0	0	1	1	0	2	0	1	1	2	2	2	1	2	0	0	2	2	2	2	1	2	1	2	2	1	0	2	1	1	0	2	2	1	0	2	2	2	0	1	2	2	1	2	1	0	1	1	0	1	1	0	2	0	0	0	0	2	2	0	2	0	1	2	2	1	2	2	2	2	2	0	0	2	0	2	0	1	2	0	0	2	0	2	2	0	2	1	0	1	2	2	2	2	2	1	0	2	2	2	2	1	2	2	2	1
100058261|F|0-51:A>G-51:A>G	TGCAGGGTAGACAACATCCTCCAGAATGGCCTCATGAACAGCAGTGAGTGTACGGTTGCGTGGGCGTAC	TGCAGGGTAGACAACATCCTCCAGAATGGCCTCATGAACAGCAGTGAGTGTACGGTTGCGTGGGCGTAC	scaffold11500	798	1	2.37606e-27	51:A>G	51	1	0.728682	0.821705	0.178295	0.271318	0.550388	0.395409	0.293011	0.34421	10.6207	10.1603	0.967742	2	2	2	0	2	2	1	2	2	0	0	2	2	2	2	2	1	2	1	2	2	2	0	1	1	1	2	2	2	1	0	1	0	1	1	1	0	0	1	2	1	2	1	1	2	1	2	2	1	2	2	1	2	1	2	1	0	2	2	2	2	1	0	2	2	0	2	0	2	2	1	0	1	2	0	0	0	2	0	2	1	2	0	2	2	2	2	1	2	2	2	2	1	1	1	1	0	2	0	2	2	2	2	2	0	1	1	0	2	2	2	2	2	0	2	2	2	2	2	1	2	2	2	2	1	1	2	2	1
100058286|F|0-13:A>T-13:A>T	TGCAGGTAGGATAATTGGGAAGAAGGGTAACTAACGGATGAATAAAAGAACGGTGAAGAGTTTGCAGGA	TGCAGGTAGGATAATTGGGAAGAAGGGTAACTAACGGATGAATAAAAGAACGGTGAAGAGTTTGCAGGA	scaffold6478	2215	1	3.07362e-26	13:A>T	13	1	0.806202	0.573643	0.426357	0.193798	0.379845	0.312481	0.489153	0.400817	48.0667	43.5814	0.967742	0	0	1	0	0	2	0	0	0	0	1	0	1	0	1	1	0	2	2	2	0	2	2	0	0	0	2	2	1	1	0	2	1	1	1	2	2	0	0	2	1	0	0	2	0	2	1	0	2	0	2	0	2	0	0	1	0	2	1	2	0	2	2	2	0	1	1	0	0	2	2	1	0	0	2	0	2	2	0	0	1	1	0	0	2	2	2	0	2	2	2	2	2	0	2	2	0	0	1	0	0	0	2	2	2	1	0	0	1	0	2	1	0	2	1	0	2	2	0	2	0	2	2	1	0	0	2	0	2
100058292|F|0-57:A>T-57:A>T	TGCAGGTATCTCTGCTGACCGAGTTCTTGAAAGATGTTTATGCTCTGTGGAAGTATCAGTAAAGTTAGC	TGCAGGTATCTCTGCTGACCGAGTTCTTGAAAGATGTTTATGCTCTGTGGAAGTATCAGTAAAGTTAGC	scaffold2608	163831	1	2.37606e-27	57:A>T	57	1	1	0.472868	0.527132	0	0.472868	0	0.498528	0.249264	51.9689	34.1867	0.967742	0	0	0	2	2	0	0	2	0	2	0	0	0	0	2	2	0	0	0	2	2	2	2	0	0	0	0	2	2	0	2	2	0	0	0	2	0	2	2	2	2	0	0	0	0	0	0	0	0	2	2	2	2	2	0	2	0	2	0	2	2	2	0	0	0	2	2	0	2	0	2	2	2	0	0	0	0	2	0	0	0	0	0	0	0	2	2	2	0	0	0	0	0	2	0	2	0	2	0	2	2	0	0	2	2	2	2	2	2	0	0	2	2	2	0	0	2	2	0	2	0	0	2	2	0	2	2	0	2
100058324|F|0-7:C>T-7:C>T	TGCAGGTCGCGCGGCCCGTTGAGGAAACCTATGCATCGATTGGAAGGAAATACGGTGAGGTTTTCATTA	TGCAGGTCGCGCGGCCCGTTGAGGAAACCTATGCATCGATTGGAAGGAAATACGGTGAGGTTTTCATTA	scaffold260	15594	1	1.10547e-25	7:C>T	7	0.984496	0.606299	0.440945	0.559055	0.393701	0.047244	0.477401	0.493025	0.485213	25.1848	24.411	0.967742	1	0	1	1	1	0	0	0	1	1	1	1	0	0	0	0	1	0	0	1	0	0	0	0	2	-	0	0	1	1	1	1	1	0	0	1	0	1	0	2	1	1	1	1	1	0	1	1	0	0	1	1	0	2	1	0	1	0	0	0	1	0	0	1	0	0	1	0	0	0	0	0	2	1	1	0	0	0	0	0	1	1	1	1	0	1	0	0	0	0	0	0	1	0	0	0	1	0	0	0	0	0	1	1	0	1	1	1	0	0	0	2	0	0	1	1	0	0	0	0	0	0	0	0	1	1	2	-	1
100058339|F|0-52:T>G-52:T>G	TGCAGGTGAGGGGGAGAGAATGGGAGGGGATTTGTGAGGTTGAGGTTTTGAATATGGGATTGGGGACTG	TGCAGGTGAGGGGGAGAGAATGGGAGGGGATTTGTGAGGTTGAGGTTTTGAATATGGGATTGGGGACTG		0	0	999	52:T>G	52	0.992248	0.992188	0.679688	0.320312	0.007812	0.671875	0.015503	0.435425	0.225464	7.44654	6.41818	0.967742	2	0	2	2	2	0	2	2	2	2	0	2	0	0	0	2	2	2	2	2	2	2	2	0	2	2	2	2	0	0	2	0	2	2	2	2	2	2	2	2	2	2	2	0	2	2	2	0	2	0	0	2	2	-	2	0	0	2	0	2	2	2	2	2	2	2	2	0	0	2	2	0	0	0	0	2	2	2	2	0	2	2	2	0	2	0	0	0	2	2	0	0	2	1	2	2	0	2	2	0	2	2	2	0	0	2	2	2	2	2	2	2	2	0	2	0	2	2	2	0	0	2	2	0	0	0	2	2	2
100058356|F|0-40:C>T-40:C>T	TGCAGGTTTATCATCAAGTTCAAAGTTGCAAACATGCATACATAAATCTAAATAATCTAGATTACAATG	TGCAGGTTTATCATCAAGTTCAAAGTTGCAAACATGCATACATAAATCTAAATAATCTAGATTACAATG	scaffold7045	11305	1	5.17978e-19	40:C>T	40	1	0.775194	0.527132	0.472868	0.224806	0.302326	0.348537	0.498528	0.423532	18.1527	11.8171	0.967742	0	0	2	2	2	0	2	2	0	0	0	2	1	0	1	1	2	0	0	2	0	0	1	2	2	0	1	1	1	1	0	0	1	1	1	0	0	2	1	1	1	2	0	0	0	2	0	0	0	2	0	2	0	2	2	1	0	0	1	0	2	0	0	0	0	1	1	0	2	0	1	1	2	0	0	2	0	0	0	2	0	1	2	2	0	0	0	2	0	0	1	2	2	0	1	0	2	0	1	2	0	2	0	2	0	1	0	2	1	0	0	1	2	0	1	2	0	0	2	0	2	0	2	1	0	2	0	2	0
100058443|F|0-51:C>T-51:C>T	TGCAGTAGAAAGAGTGGTGTGATATAAACTATTACGGAGAACAGTACAGTTCATAAGAAATTCAAGCTA	TGCAGTAGAAAGAGTGGTGTGATATAAACTATTACGGAGAACAGTACAGTTCATAAGAAATTCAAGCTA	scaffold6798	7233	1	5.107e-29	51:C>T	51	1	0.968992	0.573643	0.426357	0.031008	0.542636	0.060093	0.489153	0.274623	35.2308	19.2065	0.967742	0	2	0	0	2	2	2	2	2	0	2	0	2	0	2	0	0	2	0	2	0	2	2	0	2	2	0	0	2	2	0	0	2	2	2	2	2	0	0	2	2	2	0	2	2	2	0	0	0	2	2	2	2	1	2	2	2	0	2	2	0	2	2	0	0	2	2	0	0	2	2	0	0	2	0	0	0	2	0	0	1	0	0	0	0	2	2	2	2	0	2	2	0	0	2	0	2	2	0	2	2	2	2	2	2	2	2	0	0	0	2	2	0	2	1	0	0	0	0	0	1	2	0	2	2	2	2	0	0
100058471|F|0-13:C>T-13:C>T	TGCAGTATGCAGCCGTCCATTTTTATGATACATCCATTTTGCCTGGATGACTTGGGGCTATGAATTTGT	TGCAGTATGCAGCCGTCCATTTTTATGATACATCCATTTTGCCTGGATGACTTGGGGCTATGAATTTGT	scaffold949	75452	1	2.37606e-27	13:C>T	13	1	0.984496	0.581395	0.418605	0.015504	0.565891	0.030527	0.48675	0.258638	85.5312	57.9053	0.967742	2	2	2	0	2	0	2	2	2	0	0	2	0	0	2	0	0	0	2	2	2	2	2	2	0	2	2	2	0	0	2	2	2	0	0	2	0	2	2	2	0	0	2	2	0	2	0	0	2	0	2	0	2	0	2	2	2	1	0	2	2	2	2	0	2	2	2	2	2	2	0	2	2	2	0	2	0	0	0	2	0	2	2	0	0	0	0	2	2	0	2	2	2	2	0	0	2	0	2	0	0	0	0	2	2	0	0	2	0	2	0	0	2	2	0	2	2	2	2	0	2	2	0	2	0	1	2	0	0
100058473|F|0-13:A>G-13:A>G	TGCAGTATGCGCAAGTAAGCACGCTTTTTCAGTAAGTATTTCTGCACTATTTTTTTATCGCCCAACTAA	TGCAGTATGCGCAAGTAAGCACGCTTTTTCAGTAAGTATTTCTGCACTATTTTTTTATCGCCCAACTAA		0	0	999	13:A>G	13	1	0.612403	0.751938	0.248062	0.387597	0.364341	0.474731	0.373055	0.423893	41.8252	27.9655	0.967742	1	2	0	1	2	1	2	2	1	0	0	1	0	0	0	1	2	1	0	2	2	1	1	1	2	2	2	1	2	2	2	0	1	2	2	1	1	2	2	2	1	0	2	2	0	2	1	2	0	2	0	1	2	0	1	0	2	0	0	2	0	0	1	0	2	1	1	0	0	2	2	0	2	1	1	1	1	1	2	0	0	0	2	2	1	0	1	2	1	1	2	2	1	1	1	2	0	2	2	2	2	1	1	0	2	1	1	2	1	1	1	0	1	1	2	2	1	1	1	1	0	0	1	1	2	0	2	1	1
100058474|F|0-41:A>C-41:A>C	TGCAGTATGCGCAAGTAAGCACGCTTTTTCAGTAAGTATTTATGCATTATTTTTTTATCGCCCAACTAA	TGCAGTATGCGCAAGTAAGCACGCTTTTTCAGTAAGTATTTATGCATTATTTTTTTATCGCCCAACTAA		0	0	999	41:A>C	41	1	0.75969	0.612403	0.387597	0.24031	0.372093	0.365122	0.474731	0.419927	48.3932	41.8252	0.967742	0	2	1	0	2	0	2	1	0	1	1	0	1	1	1	0	2	0	1	2	2	0	0	0	2	2	2	0	2	2	2	1	0	2	2	0	0	2	2	2	0	2	2	2	1	2	0	2	1	2	1	0	2	1	0	1	2	1	1	1	1	1	0	1	2	0	0	1	1	2	2	1	2	0	0	0	0	0	2	1	1	1	2	2	0	1	0	2	0	0	2	2	0	0	0	2	1	2	2	2	2	0	0	2	2	0	0	2	0	0	0	2	0	0	2	2	0	0	0	0	1	1	0	0	2	1	2	0	0
100058593|F|0-37:G>A-37:G>A	TGCAGTGATACTCATGAACTACTGAAGAAGAATGACTGGCAAGTGTTGTTAGAAAAAGATCAGGTGAGG	TGCAGTGATACTCATGAACTACTGAAGAAGAATGACTGGCAAGTGTTGTTAGAAAAAGATCAGGTGAGG	scaffold2125	265979	1	1.10547e-25	37:G>A	37	1	0.782946	0.976744	0.023256	0.217054	0.75969	0.339883	0.04543	0.192657	48.28	39.1076	0.967742	2	2	2	1	2	2	2	2	2	2	1	2	1	2	2	1	2	2	2	2	1	2	2	2	2	2	2	1	2	2	2	2	2	2	2	2	2	2	2	2	2	2	2	2	2	2	2	1	2	2	2	2	2	2	2	2	1	0	1	2	2	1	2	1	2	1	2	1	0	1	2	2	2	2	2	1	0	2	2	2	2	2	1	2	2	1	2	2	2	1	2	2	2	2	2	1	2	2	2	2	2	2	2	2	2	2	2	2	1	1	2	2	2	2	2	1	2	2	1	1	2	1	2	1	1	2	2	2	1
100058601|F|0-28:A>T-28:A>T	TGCAGTGATGATGATACTATAATTATCGATGATATACCATTTGGAGAGATACACTGTAAAAAAAAATCT	TGCAGTGATGATGATACTATAATTATCGATGATATACCATTTGGAGAGATACACTGTAAAAAAAAATCT	scaffold14339	472687	1	5.107e-29	28:A>T	28	1	1	0.51938	0.48062	0	0.51938	0	0.499249	0.249624	56.2346	46.4615	0.967742	0	2	2	0	2	2	2	2	2	2	0	2	0	2	0	2	0	2	0	2	0	2	0	2	0	0	0	2	0	2	2	2	2	0	0	2	0	0	0	0	2	2	0	2	0	0	0	2	0	0	2	2	0	0	0	2	0	0	0	2	0	2	0	2	0	0	2	0	0	2	2	2	0	0	2	0	2	2	2	0	0	0	0	2	2	2	2	2	0	2	2	0	0	2	2	2	2	0	2	0	2	0	0	2	2	2	0	0	2	0	0	0	0	2	0	2	2	2	2	0	0	2	2	2	2	0	0	2	2
100058746|F|0-12:T>G-12:T>G	TGCAGTTCCGGCTGTGTTTATTGGAGGGAAACTCATCGGTGCAATGGACCGTGTGATGGCTTCTCATAT	TGCAGTTCCGGCTGTGTTTATTGGAGGGAAACTCATCGGTGCAATGGACCGTGTGATGGCTTCTCATAT	scaffold16	577698	1	5.107e-29	12:T>G	12	1	1	0.44186	0.55814	0	0.44186	0	0.49324	0.24662	50.9198	25.493	0.967742	2	2	2	2	0	0	2	2	2	2	0	2	0	2	2	0	0	2	0	0	0	2	0	2	2	2	2	0	0	2	2	2	2	0	0	2	0	2	0	2	2	0	2	2	0	0	2	0	0	0	0	2	0	0	0	2	0	0	0	0	2	2	0	2	2	0	0	0	0	2	0	2	0	0	0	0	0	0	2	0	0	0	0	0	0	0	0	2	2	2	2	2	0	0	0	2	2	0	2	0	0	0	2	2	2	0	0	2	0	0	0	0	0	2	0	0	2	2	0	0	2	2	0	2	2	0	0	2	0
100058751|F|0-14:T>C-14:T>C	TGCAGTTCCTTCAGTAGAACTAACAGCTGCTGAAGTAGTGTGCTTGATCCTGGCAAAACATTTGCCTGC	TGCAGTTCCTTCAGTAGAACTAACAGCTGCTGAAGTAGTGTGCTTGATCCTGGCAAAACATTTGCCTGC	scaffold1231	29791	1	5.107e-29	14:T>C	14	1	1	0.403101	0.596899	0	0.403101	0	0.481221	0.240611	88.9259	30.9	0.967742	2	0	0	0	2	2	0	0	2	0	2	0	0	2	0	0	2	0	0	2	0	0	0	0	0	2	0	0	0	0	0	2	0	0	0	2	2	2	2	0	2	2	0	2	0	0	2	2	0	0	0	0	0	0	2	0	2	0	0	2	0	0	0	2	2	2	0	0	2	0	2	2	0	0	2	0	0	0	2	0	0	2	2	2	0	2	0	2	2	0	2	2	0	2	0	2	2	0	2	0	0	0	2	0	2	0	2	0	0	0	2	0	2	2	0	2	0	0	2	0	0	0	0	2	0	0	0	2	0
100058752|F|0-28:G>A-28:G>A	TGCAGTTCCTTCAGCAGAACTAACAGCTGCTGAAGTAGTGTGCTTGATCCTGGCAAAACATTTGCCTGC	TGCAGTTCCTTCAGCAGAACTAACAGCTGCTGAAGTAGTGTGCTTGATCCTGGCAAAACATTTGCCTGC	scaffold6016	32202	1	5.107e-29	28:G>A	28	1	1	0.403101	0.596899	0	0.403101	0	0.481221	0.240611	77.1358	30.9	0.967742	2	0	0	0	2	2	0	0	2	0	2	0	0	2	0	0	2	0	0	2	0	0	0	0	0	2	0	0	0	0	0	2	0	0	0	2	2	2	2	0	2	2	0	2	0	0	2	2	0	0	0	0	0	0	2	0	2	0	0	2	0	0	0	2	2	2	0	0	2	0	2	2	0	0	2	0	0	0	2	0	0	2	2	2	0	2	0	2	2	0	2	2	0	2	0	2	2	0	2	0	0	0	2	0	2	0	2	0	0	0	2	0	2	2	0	2	0	0	2	0	0	0	0	2	0	0	0	2	0
100058762|F|0-20:A>G-20:A>G	TGCAGTTGATGTGACTAATGAAATTTAGATTTTTCATAATCCTATTTTTATTTTCCTATGAACCTCATT	TGCAGTTGATGTGACTAATGAAATTTAGATTTTTCATAATCCTATTTTTATTTTCCTATGAACCTCATT	scaffold149	52949	1	5.107e-29	20:A>G	20	1	0.96124	0.55814	0.44186	0.03876	0.51938	0.074515	0.49324	0.283877	13.4359	9.63736	0.967742	0	0	0	2	0	2	2	2	2	0	0	0	0	0	2	0	2	0	2	2	0	2	2	0	0	2	0	0	2	0	0	0	2	1	1	0	0	2	0	2	2	0	2	2	2	2	0	0	2	2	2	0	0	2	2	2	2	1	0	2	2	2	0	2	2	2	0	0	0	0	2	0	0	0	0	2	0	2	2	2	0	2	0	0	0	0	0	0	2	0	0	0	2	2	2	2	2	2	2	2	2	0	0	2	2	2	2	0	0	2	2	2	2	2	2	0	2	2	0	1	1	2	0	0	2	2	2	0	2
100058782|F|0-50:T>C-50:T>C	TGCAGTTGGATTAGAGTTGAAGGTAAGTTGCACAGATTCATTGTGGGAGATCAGCATCACTCCATGACT	TGCAGTTGGATTAGAGTTGAAGGTAAGTTGCACAGATTCATTGTGGGAGATCAGCATCACTCCATGACT		0	0	999	50:T>C	50	0.968992	0.752	0.528	0.472	0.248	0.28	0.372992	0.498432	0.435712	26.1083	18.2963	0.967742	0	0	0	1	2	1	0	2	2	1	0	0	1	2	1	1	2	0	1	2	0	2	2	0	2	1	0	1	0	0	0	2	0	0	0	0	0	0	2	2	0	2	0	0	2	1	0	2	1	0	0	1	2	-	0	-	0	0	1	1	2	0	1	2	0	0	1	1	0	0	2	0	2	0	0	1	2	2	1	0	0	0	0	2	0	0	2	1	1	1	2	2	2	2	1	1	0	0	1	0	0	0	0	2	2	1	1	2	1	2	1	-	2	2	0	0	0	0	0	-	0	0	1	1	0	0	0	2	0
100058812|F|0-47:T>C-47:T>C	TGCAGTTTATAGATTTGAATAATAAATTTATAGTTTTGTTTTTTGGATTGATTTGTCTGGCTTCGAATG	TGCAGTTTATAGATTTGAATAATAAATTTATAGTTTTGTTTTTTGGATTGATTTGTCTGGCTTCGAATG	scaffold6923	12201	1	5.14326e-24	47:T>C	47	1	0.767442	0.775194	0.224806	0.232558	0.542636	0.35695	0.348537	0.352743	18.4127	18.104	0.967742	1	1	1	2	2	1	2	2	1	2	2	1	2	1	0	1	2	2	2	2	2	0	2	2	2	2	0	1	2	2	2	2	2	1	1	2	2	2	2	1	2	0	2	2	0	2	0	2	2	0	1	2	1	1	0	2	2	0	2	1	0	2	2	0	0	2	2	2	0	0	2	2	2	1	2	2	2	1	0	0	1	2	2	0	0	0	1	2	0	0	2	2	2	2	2	2	1	1	2	0	0	0	0	2	2	2	2	2	1	0	0	2	1	2	2	1	1	1	1	1	2	0	2	1	2	0	2	2	2
100058815|F|0-14:G>A-14:G>A	TGCAGTTTCAGATAGGAAGCATACTAGAACACACGAAAAATAAAACAAGACTTGCAGTTAGCTATTGAA	TGCAGTTTCAGATAGGAAGCATACTAGAACACACGAAAAATAAAACAAGACTTGCAGTTAGCTATTGAA	scaffold16	117862	1	5.107e-29	14:G>A	14	0.992248	0.992188	0.695312	0.304688	0.007812	0.6875	0.015503	0.423706	0.219604	40.0818	24.8919	0.967742	2	2	2	0	0	2	2	2	2	0	2	2	2	2	2	0	0	0	2	0	2	0	2	2	0	0	2	0	0	2	2	0	2	0	0	0	2	2	2	2	0	2	2	0	2	2	2	2	2	2	0	2	2	2	2	0	0	-	2	2	0	2	2	0	2	2	2	0	2	0	2	2	2	2	2	2	2	0	2	2	0	2	0	2	2	2	2	2	2	2	2	2	2	2	2	2	0	0	2	2	0	2	2	2	0	2	2	2	0	2	2	0	2	0	0	2	2	2	2	2	1	2	0	0	2	0	2	2	2
100058824|F|0-54:A>G-54:A>G	TGCAGTTTGCGACAAGGATTGCCTTTGTGGGTGAGTGTTTTCTTGGCTAATTATATCTGGAATGGTGGG	TGCAGTTTGCGACAAGGATTGCCTTTGTGGGTGAGTGTTTTCTTGGCTAATTATATCTGGAATGGTGGG	scaffold5845	8839	1	2.37606e-27	54:A>G	54	1	0.767442	0.542636	0.457364	0.232558	0.310078	0.35695	0.496364	0.426657	24.2397	19.7473	0.967742	2	0	1	1	1	0	1	2	2	2	0	1	0	2	0	0	1	2	0	2	1	0	0	1	1	0	0	0	0	0	2	0	0	0	0	0	0	1	1	2	0	1	2	0	2	0	1	2	0	1	0	0	0	2	1	0	2	2	0	2	1	0	0	0	1	0	0	2	2	0	0	0	1	2	2	1	0	2	2	1	0	0	1	1	0	0	2	2	0	0	0	2	2	2	0	0	1	2	1	1	2	1	0	2	2	0	2	1	0	2	0	0	1	2	0	2	0	0	1	2	2	0	0	1	2	2	2	0	0
100059187|F|0-30:T>A-30:T>A	TGCAGAAATAGGACCACTGAACTTGTTCTGTTCCAACTCGATTATCGTCAAGTTACAGATCGGAAGAGC	TGCAGAAATAGGACCACTGAACTTGTTCTGTTCCAACTCGATTATCGTCAAGTTAC	scaffold1389	123948	2	2.25136e-21	30:T>A	30	1	1	0.550388	0.449612	0	0.550388	0	0.494922	0.247461	51.6296	23.4706	0.967742	2	2	2	0	2	0	0	0	2	0	0	2	0	0	2	2	2	2	0	2	2	2	0	2	0	0	0	2	0	2	2	0	0	2	2	2	0	2	0	2	0	0	2	2	0	2	2	2	0	0	0	2	2	2	2	2	2	2	0	0	2	2	2	0	2	2	2	0	2	0	2	0	2	0	2	2	2	2	0	0	2	0	0	2	2	0	2	0	0	0	2	2	2	0	0	0	0	2	2	0	0	0	2	0	2	0	0	0	2	0	0	0	2	0	2	0	2	2	2	0	2	2	2	2	0	2	2	0	2
100059189|F|0-45:T>C-45:T>C	TGCAGAAATAGGACCACTGAACTTGTTCTGATCCAACTCGATTGTTGTCAAGTTACAGATCGGAAGAGC	TGCAGAAATAGGACCACTGAACTTGTTCTGATCCAACTCGATTGTTGTCAAGTTAC	scaffold1389	159919	2	2.25136e-21	45:T>C	45	1	0.984496	0.550388	0.449612	0.015504	0.534884	0.030527	0.494922	0.262725	35.4125	23.4706	0.967742	2	2	2	0	2	0	0	0	2	0	0	2	0	0	2	2	2	2	0	2	2	2	0	2	0	0	0	2	0	2	2	0	0	2	2	2	0	2	0	2	0	0	2	2	0	2	2	2	0	0	0	2	2	1	2	2	2	2	0	0	2	2	2	0	2	2	2	0	2	0	2	0	2	0	2	2	2	2	0	0	2	0	0	2	2	0	2	0	0	0	2	2	2	0	0	0	0	2	2	0	0	0	2	0	2	0	0	0	2	0	0	0	2	0	2	0	2	2	2	0	2	2	2	2	0	1	2	0	2
100059227|F|0-31:T>A-31:T>A	TGCAGAAGTCATTCATCATGACACTACAATATTATTTTGATGATAATCTGTACTTTACAGATCGGAAGA	TGCAGAAGTCATTCATCATGACACTACAATATTATTTTGATGATAATCTGTACTTTAC	scaffold1649	298011	1	1.84918e-22	31:T>A	31	1	1	0.550388	0.449612	0	0.550388	0	0.494922	0.247461	41.8333	32.2727	0.967742	2	0	0	2	2	2	0	2	2	2	2	0	0	2	2	0	2	0	2	2	0	2	2	0	0	2	0	0	0	0	0	2	0	0	0	0	2	0	0	2	2	2	0	0	0	2	2	2	2	2	2	2	2	0	2	2	2	0	0	2	2	0	2	2	0	0	2	0	2	2	2	0	2	2	0	2	2	2	2	2	0	0	2	2	0	0	2	0	2	2	0	0	2	2	2	2	0	0	2	2	2	0	0	2	2	2	2	2	0	0	2	0	2	2	0	2	0	0	0	0	0	2	0	2	0	0	0	2	0
100059236|F|0-18:A>G-18:A>G	TGCAGAATCAAAGGATATAGAAATGACACATAGGAAATGCATTTATCAAAAGGAAAATTACAGATCGGA	TGCAGAATCAAAGGATATAGAAATGACACATAGGAAATGCATTTATCAAAAGGAAAATTAC	scaffold571	427660	1	4.35596e-19	18:A>G	18	1	0.984496	0.550388	0.449612	0.015504	0.534884	0.030527	0.494922	0.262725	47.4304	36.5632	0.967742	0	0	0	2	2	0	0	2	0	2	0	0	0	0	2	2	0	0	0	2	2	2	2	0	0	2	0	2	2	0	0	2	0	2	2	2	0	2	0	2	2	0	0	2	0	2	0	2	0	2	2	2	2	2	0	0	0	2	0	2	2	2	0	2	2	2	2	0	1	0	2	2	2	0	0	0	0	2	0	0	1	2	0	0	2	2	2	2	0	0	2	0	0	2	0	2	0	2	0	2	2	0	0	2	2	2	0	2	2	0	0	2	2	2	2	0	2	2	0	2	2	0	2	2	0	2	2	0	2
100059247|F|0-14:G>A-14:G>A	TGCAGAATTTGATCGTTCTTGCTTCAGCTCTTTCTATTGTCTTACAGATCGGAAGAGCGGTTCAGCAGG	TGCAGAATTTGATCGTTCTTGCTTCAGCTCTTTCTATTGTCTTAC	scaffold1085	35359	1	1.92477e-15	14:G>A	14	1	1	0.511628	0.488372	0	0.511628	0	0.49973	0.249865	61.4444	36.275	0.967742	2	0	0	2	2	0	0	2	2	2	2	2	2	0	0	0	2	2	2	0	0	0	2	0	2	0	2	0	0	2	2	2	0	0	0	0	0	2	2	2	2	2	0	0	2	2	2	2	2	2	0	2	2	0	0	2	2	0	2	2	0	2	2	0	0	2	0	2	0	0	0	0	0	0	0	2	0	0	0	2	0	2	2	0	0	2	0	0	2	0	2	2	2	2	2	2	0	2	2	2	0	2	0	2	0	0	2	0	0	2	2	2	0	0	2	0	0	0	2	2	0	0	0	2	2	0	0	2	0
100059260|F|0-23:C>T-23:C>T	TGCAGACCAGCACTATATATCCTCATACCAGCACAGCCCACTTTACAGATCGGAAGAGCGGTTCAGCAG	TGCAGACCAGCACTATATATCCTCATACCAGCACAGCCCACTTTAC		0	0	999	23:C>T	23	1	0.906977	0.682171	0.317829	0.093023	0.589147	0.16874	0.433628	0.301184	28.4898	22.1091	0.967742	2	2	2	0	0	2	2	2	2	0	2	2	2	2	2	0	0	0	2	0	2	0	2	2	0	0	2	0	0	2	1	0	2	0	0	0	2	2	1	1	0	1	1	0	2	2	2	2	2	2	0	2	2	1	2	0	0	0	2	2	0	1	1	0	2	2	2	0	2	0	2	2	2	2	1	2	2	0	2	2	0	2	0	2	2	2	1	2	2	2	2	2	1	2	2	0	0	0	2	2	0	2	2	2	0	2	2	2	0	2	2	0	2	0	0	2	2	2	1	2	2	2	0	0	2	0	2	2	2
100059289|F|0-16:G>A-16:G>A	TGCAGAGCTCAGCCACGACGTCGTACCAGGGTCGATGCTTTACAGATCGGAAGAGCGGTTCAGCAGGAA	TGCAGAGCTCAGCCACGACGTCGTACCAGGGTCGATGCTTTAC		0	0	999	16:G>A	16	1	1	0.418605	0.581395	0	0.418605	0	0.48675	0.243375	61.8272	32.6557	0.967742	2	0	2	2	2	2	0	0	2	0	0	0	0	0	0	0	0	2	0	0	0	2	2	2	0	0	0	0	0	0	0	0	2	2	2	2	0	0	0	0	2	0	2	0	2	2	2	0	0	0	0	2	0	0	2	0	0	0	0	0	0	0	2	0	0	2	2	0	2	0	0	0	0	2	2	2	2	0	0	0	0	0	2	0	2	0	0	2	2	2	2	2	0	0	2	0	0	0	0	0	0	2	0	0	2	2	2	0	0	2	2	0	2	2	2	2	2	2	2	0	0	0	2	2	0	0	2	0	2
100059291|F|0-22:G>C-22:G>C	TGCAGAGGATGGACAGCAGGGGGCACCTTTGGATATAGAATTACAGATCGGAAGAGCGGTTCAGCAGGA	TGCAGAGGATGGACAGCAGGGGGCACCTTTGGATATAGAATTAC		0	0	999	22:G>C	22	1	0.658915	0.992248	0.007752	0.341085	0.651163	0.449492	0.015384	0.232438	32.1509	30.8	0.967742	2	2	2	2	2	2	1	2	2	2	2	2	1	1	1	2	1	1	2	2	1	2	2	2	1	1	2	2	2	2	2	1	2	2	2	1	2	2	1	2	2	2	2	2	2	2	2	1	2	1	2	2	1	2	1	1	2	1	1	2	2	2	2	1	1	2	2	1	2	1	2	1	2	2	2	2	1	2	2	1	2	2	2	1	2	2	2	2	2	2	2	2	1	2	1	1	1	1	1	1	1	2	1	1	2	2	2	2	2	1	2	2	1	2	2	1	2	2	2	2	2	2	2	1	1	1	1	0	2
100059321|F|0-18:G>A-18:G>A	TGCAGATCAGTGTGGATAGCTAATTATAATTTAGTAGTTTACAGATCGGAAGAGCGGTTCAGCAGGAAT	TGCAGATCAGTGTGGATAGCTAATTATAATTTAGTAGTTTAC	scaffold4613	51522	1	7.6758e-14	18:G>A	18	1	1	0.488372	0.511628	0	0.488372	0	0.49973	0.249865	49.3086	13.3378	0.967742	0	2	2	0	2	2	2	2	2	2	0	2	0	2	0	2	0	2	0	0	0	2	0	2	0	0	0	2	0	2	2	2	0	0	0	2	0	0	0	0	2	2	0	2	0	0	0	2	0	0	2	2	0	0	0	2	0	0	0	2	0	2	0	0	0	0	2	0	2	2	2	2	0	0	2	0	2	2	2	0	0	0	0	2	2	2	2	2	0	2	0	0	2	2	2	2	2	0	2	0	2	0	0	0	2	2	0	0	2	0	0	0	0	2	0	2	2	2	2	0	0	2	2	2	2	0	0	2	0
100059334|F|0-37:G>C-37:G>C	TGCAGATCCTTCTGATATTTGCACTGATATGCACATTGTTGCTTTACAGATCGGAAGAGCGGTTCAGCA	TGCAGATCCTTCTGATATTTGCACTGATATGCACATTGTTGCTTTAC		0	0	999	37:G>C	37	1	0.55814	0.96124	0.03876	0.44186	0.51938	0.49324	0.074515	0.283877	35.0674	33.2387	0.967742	2	1	2	1	1	2	2	2	2	2	1	1	1	1	1	1	1	2	2	2	2	1	1	2	2	2	2	1	1	2	1	2	2	2	2	2	2	1	2	2	1	1	2	2	1	2	2	2	2	1	2	2	2	0	2	2	1	0	1	1	1	1	1	1	2	1	1	1	2	1	2	1	2	1	2	2	2	2	2	1	0	2	1	2	2	1	1	2	2	1	2	2	1	2	2	1	2	2	1	1	1	1	1	2	2	2	2	1	1	1	2	2	2	2	0	1	2	2	1	2	2	1	1	1	1	1	0	1	1
100059361|F|0-51:A>G-51:A>G	TGCAGATGTCATCTTTGTTATATGAAGCAAAGAGAAGGATTGGAGAGTATTACAGGCTTACAGATCGGA	TGCAGATGTCATCTTTGTTATATGAAGCAAAGAGAAGGATTGGAGAGTATTACAGGCTTAC	scaffold1178	132059	1	4.32525e-24	51:A>G	51	1	0.736434	0.79845	0.20155	0.263566	0.534884	0.388198	0.321856	0.355027	16.2017	14.1705	0.967742	1	1	1	0	0	1	1	2	1	2	0	1	2	1	0	2	1	2	1	2	2	2	0	1	2	0	2	2	0	1	2	1	2	2	2	0	2	0	0	2	2	2	1	2	2	1	2	2	1	0	0	2	0	2	1	2	1	2	2	2	2	2	2	1	1	2	2	2	2	1	2	2	2	1	1	1	0	0	1	2	2	1	2	2	2	0	2	0	1	2	1	2	1	0	1	0	2	2	2	0	0	2	2	2	2	2	0	2	2	2	1	2	2	2	2	2	0	0	1	2	2	1	2	0	1	2	2	2	0
100059371|F|0-24:A>G-24:A>G	TGCAGATTGAATCTAATGATAAACAGGCGGCAATTCCTCGTGCGCAACCGAAAAGTTTACAGATCGGAA	TGCAGATTGAATCTAATGATAAACAGGCGGCAATTCCTCGTGCGCAACCGAAAAGTTTAC	scaffold3054	26698	1	7.04206e-22	24:A>G	24	1	1	0.534884	0.465116	0	0.534884	0	0.497566	0.248783	84.3148	49.5795	0.967742	2	0	0	2	2	2	0	2	2	0	2	0	0	2	0	2	2	2	2	0	2	0	2	0	2	2	0	2	2	2	2	0	0	0	0	2	2	0	2	0	2	2	2	2	0	2	2	0	2	2	2	2	0	0	0	0	2	0	0	2	2	2	0	0	2	0	0	2	0	0	0	2	0	2	2	2	2	2	0	0	0	2	0	2	2	0	2	0	0	2	0	0	2	2	0	2	2	0	2	2	0	2	0	2	2	0	2	0	2	0	0	0	2	2	0	2	0	0	2	0	0	0	2	0	2	0	0	2	2
100059383|F|0-37:C>T-37:C>T	TGCAGCAAAATGTAAAGTGCTTGGAGAACTTGAAAACCTGGAAACCATGTTACAGATCGGAAGAGCGGT	TGCAGCAAAATGTAAAGTGCTTGGAGAACTTGAAAACCTGGAAACCATGTTAC	scaffold4760	19713	2	9.49255e-20	37:C>T	37	0.992248	0.992188	0.585938	0.414062	0.007812	0.578125	0.015503	0.485229	0.250366	31.9563	23	0.967742	2	2	2	2	2	0	0	0	2	2	2	2	2	0	0	2	2	2	0	2	2	2	2	0	2	2	2	2	2	0	0	2	0	2	2	2	0	0	0	0	2	0	0	2	0	2	2	2	0	2	2	2	2	2	0	2	2	2	2	2	2	0	0	2	0	0	0	2	2	2	0	0	2	0	0	2	0	2	0	2	0	2	2	2	0	2	0	2	2	2	2	0	0	0	0	2	2	2	0	2	2	0	2	2	2	0	0	0	2	0	0	2	0	2	2	2	0	0	0	0	0	0	2	2	1	2	0	-	0
100059413|F|0-23:A>G-23:A>G	TGCAGCAATTTGCAAATCCTTGAATTCTCAGATAACTTGTTTACAGATCGGAAGAGCGGTTCAGCAGGA	TGCAGCAATTTGCAAATCCTTGAATTCTCAGATAACTTGTTTAC	scaffold1535	51185	1	6.59307e-15	23:A>G	23	1	1	0.488372	0.511628	0	0.488372	0	0.49973	0.249865	68.3642	37.5333	0.967742	2	2	0	2	2	0	0	2	2	2	2	2	2	0	0	0	2	0	2	2	0	0	2	0	2	2	2	2	0	0	2	2	0	0	0	0	0	2	2	2	0	2	0	0	2	2	0	2	2	2	0	2	2	0	0	2	2	0	2	2	0	2	2	0	0	2	0	2	0	0	0	0	0	0	0	2	0	0	0	2	0	2	2	2	0	0	0	0	2	0	2	2	2	2	2	0	0	2	2	2	0	2	0	2	0	0	2	0	0	2	2	0	0	0	0	0	0	0	2	0	0	0	2	2	2	0	0	2	0
100059473|F|0-8:C>T-8:C>T	TGCAGCCCCCCTTCAAATAAGTTGAAATTAGGGTTATTTCCTGAGTTCTTTGTGTTTTACAGATCGGAA	TGCAGCCCCCCTTCAAATAAGTTGAAATTAGGGTTATTTCCTGAGTTCTTTGTGTTTTAC	scaffold2508	70556	1	1.51359e-23	8:C>T	8	1	0.953488	0.658915	0.341085	0.046512	0.612403	0.088697	0.449492	0.269094	68.2532	51.0288	0.967742	2	2	2	2	2	0	2	2	2	0	2	0	2	2	0	0	2	2	2	2	2	0	2	2	2	2	2	2	2	0	2	2	0	1	1	0	0	2	2	2	0	2	2	0	2	2	2	0	2	2	2	0	2	2	2	2	0	1	2	2	0	0	0	0	0	2	2	2	1	2	0	2	2	0	0	0	2	2	0	2	1	2	2	2	0	2	2	2	0	2	2	2	0	0	2	2	2	0	0	2	0	0	2	2	2	2	0	0	0	0	0	2	2	2	2	0	2	2	0	1	2	2	0	0	0	2	2	0	2
100059548|F|0-14:T>C-14:T>C	TGCAGGCATGTGAGTCTTCCAATTTTATGCATCTTGCAGTCCTTTGCTTTACAGATCGGAAGAGCGGTT	TGCAGGCATGTGAGTCTTCCAATTTTATGCATCTTGCAGTCCTTTGCTTTAC	scaffold3627	9048	1	3.2964e-19	14:T>C	14	1	1	0.55814	0.44186	0	0.55814	0	0.49324	0.24662	47.3951	27.9111	0.967742	0	0	0	2	2	2	0	2	0	0	0	0	2	0	0	0	0	0	2	2	2	2	0	0	2	2	0	2	2	0	2	0	2	0	0	0	0	2	2	0	2	0	2	0	2	2	2	2	2	0	2	2	2	2	2	2	0	2	2	2	0	2	2	0	2	2	2	2	0	0	2	2	0	2	0	0	2	2	2	0	2	0	0	0	0	2	2	2	2	0	2	2	0	2	0	2	2	2	2	0	2	0	2	2	2	2	2	2	0	2	2	0	0	2	0	0	0	0	0	0	2	0	0	2	0	2	2	0	2
100059617|F|0-34:T>A-34:T>A	TGCAGGTATACTACTGCTATACACTAGCAAAATTTATTACAGATCGGAAGAGCGGTTCAGCAGGAATGC	TGCAGGTATACTACTGCTATACACTAGCAAAATTTATTAC	scaffold440	925762	1	9.37816e-13	34:T>A	34	1	1	0.434109	0.565891	0	0.434109	0	0.491317	0.245658	89.0309	24.5942	0.967742	0	0	0	2	0	0	2	2	0	2	2	0	2	0	0	2	2	2	0	2	2	0	2	0	2	2	0	2	0	0	0	0	0	0	0	0	0	0	2	0	2	0	2	0	0	0	2	2	0	0	0	0	2	0	0	0	0	0	2	0	0	2	0	2	2	2	0	2	0	2	0	0	0	0	0	2	0	0	0	0	0	0	2	2	2	2	0	0	2	2	2	2	2	0	0	2	0	0	0	0	0	2	2	2	2	2	0	0	2	2	2	0	0	2	0	2	0	0	2	0	0	2	2	2	2	0	0	2	2
100059627|F|0-38:G>T-38:G>T	TGCAGGTGCAGCAATTAGAATTCAGAAAGGAAGTGGAGGTTTGCTAATTACAGATCGGAAGAGCGGTTC	TGCAGGTGCAGCAATTAGAATTCAGAAAGGAAGTGGAGGTTTGCTAATTAC	scaffold10190	581	1	5.31904e-17	38:G>T	38	1	0.930233	0.821705	0.178295	0.069767	0.751938	0.1298	0.293011	0.211406	62.3667	40.8456	0.967742	2	0	0	2	2	2	2	2	2	2	0	0	2	2	2	2	2	2	2	2	2	2	2	2	2	2	2	2	2	2	1	2	2	0	0	2	2	2	2	0	2	2	2	2	2	2	1	2	2	2	2	1	2	0	0	0	2	2	2	0	2	2	0	0	2	2	0	2	0	2	0	2	2	2	2	2	2	2	2	2	0	2	2	0	2	1	0	0	2	2	2	2	2	2	2	2	2	0	0	2	2	1	2	2	2	1	1	2	2	2	2	1	2	2	2	2	2	2	2	1	2	2	2	2	2	0	2	2	2
100059707|F|0-5:A>T-5:A>T	TGCAGACCTGATCTCTGAATATTTTTATCTTGATCAACTCAAAGTTGAAAAATTTTACAGATCGGAAGA	TGCAGACCTGATCTCTGAATATTTTTATCTTGATCAACTCAAAGTTGAAAAATTTTAC	scaffold1281	144551	4	8.6034e-21	5:A>T	5	1	0.728682	0.837209	0.162791	0.271318	0.565891	0.395409	0.27258	0.333994	81.6387	79.5077	0.967742	2	2	1	2	2	2	0	2	1	2	2	1	0	2	2	0	2	2	1	2	2	1	2	0	0	2	2	2	1	2	2	2	2	1	1	2	2	2	2	2	2	0	0	1	2	1	2	2	1	0	0	2	1	2	2	1	1	2	0	1	2	0	2	2	1	1	2	1	0	1	1	0	1	2	2	2	2	2	2	2	1	2	1	2	2	2	1	2	2	2	1	1	2	2	0	0	2	2	1	0	2	1	2	0	1	2	1	0	0	0	2	2	1	1	2	2	2	2	1	0	2	1	2	2	2	1	2	2	2
100059712|F|0-21:C>T-21:C>T	TGCAGTCGCCTTTGGATTTTCCAAGATTCACAGCCTCACTGCTGTTTTTTAATTACAGATCGGAAGAGC	TGCAGTCGCCTTTGGATTTTCCAAGATTCACAGCCTCACTGCTGTTTTTTAATTAC		0	0	999	21:C>T	21	0.968992	0.848	0.472	0.528	0.152	0.32	0.257792	0.498432	0.378112	8.4	6.42857	0.967742	0	0	0	0	0	0	0	0	1	0	0	0	2	0	2	2	2	1	0	-	2	1	0	2	1	0	1	2	0	1	1	0	2	2	0	2	1	2	2	0	2	0	0	0	1	0	0	1	0	2	0	1	0	0	0	2	2	-	2	0	0	2	0	0	2	1	0	1	0	0	2	0	2	2	2	2	1	2	0	0	0	0	0	0	0	0	0	0	0	0	2	2	1	2	1	0	1	0	0	1	2	0	2	0	-	0	2	2	2	2	0	0	2	0	0	0	0	0	0	-	0	2	2	2	1	0	0	2	2
100059714|F|0-20:C>G-20:C>G	TGCAGTCGCCTTTGGATTTTCCAAGATTCACAGCCTCACTGCTGTTTTTTACAGATCGGAAGAGCGGTT	TGCAGTCGCCTTTGGATTTTCCAAGATTCACAGCCTCACTGCTGTTTTTTAC		0	0	999	20:C>G	20	1	0.844961	0.503876	0.496124	0.155039	0.348837	0.262003	0.49997	0.380987	41.0376	31.8781	0.967742	0	0	0	2	0	2	2	2	1	2	2	0	0	2	2	0	0	1	2	1	0	2	2	0	1	0	2	0	2	1	1	2	2	0	0	0	2	0	0	0	2	2	0	2	1	2	2	1	2	1	2	1	2	0	0	0	0	1	0	0	2	0	0	0	0	1	2	1	0	2	0	0	0	0	0	0	1	0	2	0	2	2	0	0	2	2	0	0	0	2	2	2	1	0	1	0	1	0	2	1	0	2	1	0	2	2	0	0	0	0	0	2	0	2	0	0	0	0	2	2	0	0	0	0	1	2	2	0	0
100059819|F|0-39:A>G-39:A>G	TGCAGTTTCCATCTATAAGAAGAGTCTTTATTGGAACCTATATAAATTCAAAACATTACAGATCGGAAG	TGCAGTTTCCATCTATAAGAAGAGTCTTTATTGGAACCTATATAAATTCAAAACATTAC	scaffold4	80549	1	2.46242e-21	39:A>G	39	1	0.976744	0.682171	0.317829	0.023256	0.658915	0.04543	0.433628	0.239529	68.522	53.8952	0.967742	0	0	2	0	0	2	0	0	0	0	2	0	2	0	2	2	0	2	2	2	0	2	2	0	0	0	2	2	2	2	2	2	2	1	2	2	2	2	2	2	2	0	0	0	0	2	2	0	2	0	2	0	2	2	0	2	2	2	2	2	2	2	2	2	0	2	2	0	2	2	2	2	0	0	2	0	2	2	0	0	2	2	0	2	2	2	2	0	2	2	2	2	2	0	2	2	0	2	2	0	2	0	2	0	2	2	0	2	2	2	2	1	0	2	1	0	2	2	2	2	2	2	2	2	2	2	2	0	2
100059822|F|0-29:C>T-29:C>T	TGCAGTTTGGCACATGTGTATGATATAATCTGGAACATTACAGATCGGAAGAGCGGTTCAGCAGGAATG	TGCAGTTTGGCACATGTGTATGATATAATCTGGAACATTAC	scaffold1616	33437	1	2.60734e-13	29:C>T	29	1	0.782946	0.565891	0.434109	0.217054	0.348837	0.339883	0.491317	0.4156	44.6585	33.3684	0.967742	2	1	1	0	0	0	2	2	1	2	1	1	2	0	2	0	2	0	1	2	2	1	1	1	2	2	2	0	0	0	1	2	2	0	0	2	2	1	2	2	0	0	1	1	0	2	0	0	1	0	1	0	2	2	2	1	1	1	0	2	1	1	1	2	0	1	2	2	2	2	0	2	2	0	0	2	0	0	0	0	2	0	0	0	0	0	2	1	0	0	2	2	2	0	2	2	0	0	2	0	0	0	0	2	1	1	1	0	0	2	0	0	0	2	0	0	0	0	2	2	1	0	0	0	0	1	2	0	0
100059881|F|0-8:C>A-8:C>A	TGCAGACGCACTCCTTATACATGGGTCTATGATGCGGCTTCTTTGTTGGTTGTCCTGTTTGGTCCATCA	TGCAGACGCACTCCTTATACATGGGTCTATGATGCGGCTTCTTTGTTGGTTGTCCTGTTTGGTCCATCA	scaffold728	167859	1	5.107e-29	8:C>A	8	1	0.891473	0.635659	0.364341	0.108527	0.527132	0.193498	0.463193	0.328346	39.9241	31.2	0.967742	1	2	2	2	2	2	2	2	0	1	0	0	2	0	2	0	2	0	2	2	2	1	2	2	2	2	0	0	2	2	1	1	2	0	0	2	2	2	2	2	0	0	2	1	2	2	2	2	2	2	0	0	2	0	2	1	1	0	2	0	0	2	0	2	2	1	0	2	2	2	0	0	2	0	0	0	1	0	2	2	2	2	0	2	2	2	2	0	0	1	2	2	0	2	0	1	0	0	0	2	0	0	0	2	2	1	0	0	0	2	0	0	2	2	2	2	2	2	0	0	2	1	2	0	0	2	2	2	0
100059904|F|0-21:A>G-21:A>G	TGCAGTTTCCCACACGTGGCTACCTTTGGGTCTCGAATCTCAAGTTGCCGACTTTGAACTCGCTTTTAC	TGCAGTTTCCCACACGTGGCTACCTTTGGGTCTCGAATCTCAAGTTGCCGACTTTGAACTCGCTTTTAC	scaffold3112	14453	1	1.83681e-28	21:A>G	21	1	1	0.596899	0.403101	0	0.596899	0	0.481221	0.240611	33.6605	28.1111	0.967742	2	0	0	2	2	2	0	2	2	0	2	0	0	2	2	0	2	2	2	2	2	0	0	2	2	2	0	0	2	2	0	2	0	0	0	0	2	2	0	2	2	2	0	0	0	2	2	2	2	2	2	0	2	2	2	2	2	0	0	0	2	0	0	2	2	0	2	0	2	2	0	2	2	2	2	2	2	2	2	2	0	0	2	2	0	2	0	0	0	2	2	2	2	2	2	2	2	0	2	2	0	0	2	2	2	0	2	0	0	0	0	0	2	2	2	2	0	0	0	2	2	2	0	2	0	0	0	2	0
100059912|F|0-36:T>C-36:T>C	TGCAGAAATCCCTCAAATCAGCTCAAGAAACAAAACTAGACAGGAGGACCAGCAGACAGATATTACAGA	TGCAGAAATCCCTCAAATCAGCTCAAGAAACAAAACTAGACAGGAGGACCAGCAGACAGATATTACAGA	scaffold2537	8268	1	8.54582e-27	36:T>C	36	1	0.875969	0.705426	0.294574	0.124031	0.581395	0.217295	0.4156	0.316447	42.2747	37.3826	0.967742	2	2	1	2	2	0	2	2	2	2	2	2	2	2	2	2	2	0	2	2	1	1	0	1	2	1	2	2	0	0	2	2	2	1	1	1	2	0	0	2	1	2	0	2	2	2	2	0	2	2	2	2	0	2	2	2	2	0	2	2	2	2	2	1	1	2	0	0	0	0	0	0	0	2	1	2	2	0	2	0	2	0	0	2	0	2	2	1	0	2	2	2	2	0	0	2	2	0	2	0	0	1	2	0	2	0	1	0	2	2	0	2	2	2	0	1	2	2	0	2	2	0	2	0	2	0	2	2	2
100059922|F|0-50:G>C-50:G>C	TGCAGAAGCCATTATAATTGTGATTGGTATGCACCATTTCTGCAATCATAGACAATATTCTTAGTTGTG	TGCAGAAGCCATTATAATTGTGATTGGTATGCACCATTTCTGCAATCATAGACAATATTCTTAGTTGTG	scaffold1576 cov202	13947	1	5.107e-29	50:G>C	50	1	0.837209	0.658915	0.341085	0.162791	0.496124	0.27258	0.449492	0.361036	47.7704	15.3364	0.967742	0	0	2	0	2	0	2	2	2	0	1	2	2	0	0	0	2	1	2	0	2	2	2	0	2	0	2	0	2	1	2	2	2	2	2	2	0	0	2	2	2	2	0	1	2	2	2	0	2	2	2	1	2	2	1	1	2	0	2	1	2	0	2	2	0	1	2	2	2	1	2	0	1	2	2	0	0	1	2	1	2	0	0	0	0	1	0	2	0	0	2	2	0	0	2	0	2	1	2	2	2	1	1	1	1	2	2	1	0	0	0	0	2	1	0	0	0	0	2	2	2	0	0	2	2	0	2	2	0
100059959|F|0-50:A>G-50:A>G	TGCAGCCTAAGAAAATACATATGTATCCAGAAGACATATTGTCAATCAATATCAGTGATATGTGGCATG	TGCAGCCTAAGAAAATACATATGTATCCAGAAGACATATTGTCAATCAATATCAGTGATATGTGGCATG	scaffold297	5446	1	5.107e-29	50:A>G	50	1	1	0.534884	0.465116	0	0.534884	0	0.497566	0.248783	71.7346	43	0.967742	2	0	0	2	2	0	0	2	2	0	2	2	0	2	0	2	2	2	2	0	2	0	0	0	2	0	0	2	2	2	2	0	0	2	2	0	2	2	0	2	2	2	0	2	0	2	0	0	2	2	2	0	2	0	0	0	2	2	0	2	0	0	2	0	0	2	0	2	2	0	0	2	2	2	2	2	2	2	0	0	0	0	0	0	2	0	2	0	0	2	2	0	0	2	0	0	2	0	2	2	0	2	0	2	2	0	2	0	2	0	0	2	2	2	0	2	0	0	2	2	0	0	2	0	0	2	2	2	2
100060013|F|0-49:G>A-49:G>A	TGCAGTTTCTTTCAAGGGCATTGTAATTACTTTGTTGAATGGTATCACAGATATTTACCTCATAGCTTG	TGCAGTTTCTTTCAAGGGCATTGTAATTACTTTGTTGAATGGTATCACAGATATTTACCTCATAGCTTG	scaffold3588	2898	1	2.37606e-27	49:G>A	49	1	0.844961	0.488372	0.511628	0.155039	0.333333	0.262003	0.49973	0.380867	18.4307	9.10127	0.967742	1	0	0	1	0	1	0	2	0	1	0	2	0	0	2	2	0	0	0	2	0	2	2	0	0	0	0	2	0	2	0	0	2	0	0	2	1	0	0	1	1	2	2	2	0	0	0	2	0	0	0	2	0	0	2	0	2	0	0	0	1	1	1	2	1	0	0	0	0	0	1	0	2	2	1	2	0	0	1	0	2	0	0	0	2	0	0	0	1	0	0	0	2	2	0	0	0	2	1	0	1	1	0	2	0	0	1	2	1	2	2	2	0	0	2	2	2	0	2	0	2	2	2	2	2	2	2	0	0
100060027|F|0-40:G>A-40:G>A	TGCAGAGATGGCAAGAATGTTAGAGAATGGAGCTCAATCTGTGAGGATAAACTGCTACCCTCCATGTCC	TGCAGAGATGGCAAGAATGTTAGAGAATGGAGCTCAATCTGTGAGGATAAACTGCTACCCTCCATGTCC	scaffold859	14661	1	5.107e-29	40:G>A	40	1	0.852713	0.75969	0.24031	0.147287	0.612403	0.251187	0.365122	0.308155	33.6377	29.1789	0.967742	1	2	2	2	0	2	2	2	1	1	2	0	0	2	0	0	2	2	0	2	2	1	0	2	2	2	0	0	1	2	2	0	2	2	0	2	2	2	0	2	2	2	1	1	2	0	2	1	0	2	0	2	2	2	2	0	2	2	0	2	2	1	2	0	2	2	0	1	2	2	2	0	2	2	2	2	2	2	1	2	2	2	2	2	0	0	2	2	1	2	2	2	0	2	0	2	2	2	0	2	1	2	2	2	2	0	1	0	0	2	1	0	2	2	0	1	1	1	2	2	0	2	2	2	2	2	2	2	1
100060031|F|0-10:T>A-10:T>A	TGCAGAGCACTCCAACAGGTGTACTTCAAAATTTGAGGCACCTTCATGAACATCCTCCTTGCCTAAATG	TGCAGAGCACTCCAACAGGTGTACTTCAAAATTTGAGGCACCTTCATGAACATCCTCCTTGCCTAAATG	scaffold2624	17523	1	5.107e-29	10:T>A	10	1	1	0.627907	0.372093	0	0.627907	0	0.46728	0.23364	95.4568	56.0594	0.967742	2	0	0	0	0	2	2	2	0	0	0	2	2	2	0	0	2	2	2	2	2	2	0	2	0	0	2	0	2	2	2	2	2	0	0	0	2	2	0	2	0	2	2	2	2	2	0	0	2	2	0	2	2	0	2	2	2	2	2	0	2	2	2	2	2	2	0	2	0	0	2	0	2	2	0	2	2	2	2	0	0	0	0	2	2	2	2	2	2	2	2	2	2	2	2	0	2	2	2	0	0	2	2	0	2	2	0	2	2	2	2	0	2	2	0	0	2	2	2	0	0	0	0	0	0	0	2	2	0
100060090|F|0-66:T>A-66:T>A	TGCAGCCTGCAACAATGTTGCACCCACAACCATATAGACCAGATTGATGATCGACATAATATGAATTTC	TGCAGCCTGCAACAATGTTGCACCCACAACCATATAGACCAGATTGATGATCGACATAATATGAATTTC	scaffold969	4015	1	5.107e-29	66:T>A	66	1	0.782946	0.581395	0.418605	0.217054	0.364341	0.339883	0.48675	0.413317	36.7984	23.8936	0.967742	2	0	0	0	1	2	1	1	1	0	0	0	1	1	0	0	0	2	2	2	0	0	2	0	1	2	0	0	2	2	0	2	0	0	0	0	0	2	2	1	0	1	2	0	0	0	0	2	0	2	1	0	2	0	1	0	1	1	1	0	0	1	1	0	0	1	2	2	1	2	2	2	2	0	0	0	0	2	0	2	2	2	2	2	2	1	1	0	2	0	0	2	2	2	2	0	1	2	1	2	2	0	1	2	0	2	0	2	0	0	2	2	2	0	1	0	0	0	2	1	1	2	0	2	0	1	2	0	1
100060159|F|0-44:T>A-44:T>A	TGCAGAAATGAGTATTGAAACTGAAGTATTACTTTGATGTACTCTATAATGAGAGATCCTTGCAAGCAA	TGCAGAAATGAGTATTGAAACTGAAGTATTACTTTGATGTACTCTATAATGAGAGATCCTTGCAAGCAA	scaffold760	54243	1	5.107e-29	44:T>A	44	0.984496	0.96063	0.551181	0.448819	0.03937	0.511811	0.07564	0.494761	0.285201	33.8562	20.3977	0.967742	0	0	0	2	2	2	0	2	2	2	0	0	0	2	2	2	2	0	2	2	0	2	0	0	2	2	0	2	0	0	0	2	0	0	0	0	2	0	2	0	0	2	0	0	2	2	0	2	2	0	0	2	2	-	0	0	0	1	0	2	2	0	2	2	0	0	2	2	2	0	2	0	2	0	0	2	2	2	2	0	1	0	2	2	2	0	2	2	2	2	2	2	2	2	2	2	0	0	2	0	2	0	0	0	2	2	2	2	2	2	2	1	2	2	-	0	0	0	0	1	1	0	2	2	0	0	0	0	0
100060245|F|0-40:T>C-40:T>C	TGCAGAATAAAGCATGCATAGATTGGACATACAATGCTGATTGAATTGGAGGAGACTAGCAATAGCATT	TGCAGAATAAAGCATGCATAGATTGGACATACAATGCTGATTGAATTGGAGGAGACTAGCAATAGCATT		0	0	999	40:T>C	40	1	0.914729	0.449612	0.550388	0.085271	0.364341	0.156	0.494922	0.325461	24.8344	16.6212	0.967742	2	2	2	2	2	0	0	2	2	0	2	0	2	1	0	0	2	2	0	0	0	0	2	0	0	0	2	0	2	2	2	2	0	2	2	1	2	0	0	0	0	1	0	2	0	0	2	2	0	0	0	2	0	2	0	0	0	0	2	1	0	0	0	0	0	2	0	2	2	2	0	0	2	0	2	0	2	0	0	1	0	2	1	0	0	0	0	2	2	0	2	0	2	0	1	2	0	2	0	0	0	0	0	0	1	0	0	0	0	0	0	1	0	1	2	0	0	0	0	2	2	2	0	1	2	2	2	0	0
100060269|F|0-37:A>G-37:A>G	TGCAGAATTTTTCCAGAAAAGAAAACTCAGGTTACATATAATAGAATACAGAATGTATCAATGACATGA	TGCAGAATTTTTCCAGAAAAGAAAACTCAGGTTACATATAATAGAATACAGAATGTATCAATGACATGA	scaffold3164	11062	1	3.97598e-25	37:A>G	37	1	0.96124	0.829457	0.170543	0.03876	0.790698	0.074515	0.282916	0.178715	9.23871	8.6124	0.967742	2	2	2	2	2	2	2	2	0	2	2	2	2	2	2	2	2	0	2	2	2	2	2	2	2	2	2	2	2	2	0	2	2	2	1	2	0	2	2	2	2	2	2	2	0	2	2	0	2	0	2	0	2	1	2	2	0	2	2	2	2	2	2	2	2	0	2	0	1	2	2	2	2	2	2	2	2	2	2	2	1	0	2	2	2	2	2	2	2	2	2	2	2	2	0	2	2	2	2	0	0	0	0	0	2	0	0	0	2	2	2	2	2	2	2	2	2	2	2	2	2	2	2	2	0	1	2	2	2
100060307|F|0-9:C>T-9:C>T	TGCAGACTGCTATGATTGCGATAAATGTTCTCTTCCATTGCAGGTTTGGAAGGATGTTGATGGTGTTTT	TGCAGACTGCTATGATTGCGATAAATGTTCTCTTCCATTGCAGGTTTGGAAGGATGTTGATGGTGTTTT		0	0	999	9:C>T	9	0.992248	0.632812	0.546875	0.453125	0.367188	0.179688	0.464722	0.495605	0.480164	61.3366	55.4767	0.967742	1	0	1	2	0	1	1	2	0	1	0	1	0	0	1	1	0	1	0	2	0	1	2	1	0	0	0	1	0	1	1	0	1	2	2	0	0	0	1	2	1	2	0	1	1	2	0	0	0	0	1	0	0	0	0	1	1	0	0	0	1	0	1	1	0	1	1	1	2	0	0	1	1	0	0	0	2	0	2	1	0	0	1	0	2	1	2	0	1	0	1	1	2	2	0	0	1	1	1	0	2	0	0	0	2	1	0	1	1	0	1	2	0	2	0	0	0	0	1	0	0	1	2	1	0	2	2	-	1
100060308|F|0-19:A>G-19:A>G	TGCAGACTGTTATGATTGCAATAAATGTTCTCTTCCATTGCAGGTTTGGAAGGATGTTGATGGTGTTTT	TGCAGACTGTTATGATTGCAATAAATGTTCTCTTCCATTGCAGGTTTGGAAGGATGTTGATGGTGTTTT		0	0	999	19:A>G	19	1	0.922481	0.627907	0.372093	0.077519	0.550388	0.14302	0.46728	0.30515	61.3624	61.3366	0.967742	0	2	0	2	2	0	0	2	2	0	2	0	2	2	0	0	2	0	2	2	2	0	2	0	2	2	2	0	2	0	0	2	0	1	1	2	2	2	0	2	0	2	2	0	0	2	2	2	2	2	0	2	2	1	2	0	0	1	2	2	0	2	0	0	2	0	0	0	1	2	2	0	0	2	2	2	2	2	2	0	1	2	0	2	2	0	2	2	0	2	0	0	2	2	2	2	0	0	0	2	2	2	2	2	2	0	2	0	0	2	0	2	2	2	1	2	2	2	0	1	1	0	2	0	2	1	2	0	0
100060342|F|0-15:T>A-15:T>A	TGCAGAGAATCCAACTACTTTGCCACTAATTCTTAGGCTGATGCCACATATCTCTTTCCCTAAATTACA	TGCAGAGAATCCAACTACTTTGCCACTAATTCTTAGGCTGATGCCACATATCTCTTTCCCTAAATTACA	scaffold1026 cov174	134314	1	3.07362e-26	15:T>A	15	1	1	0.51938	0.48062	0	0.51938	0	0.499249	0.249624	25.8395	14.9375	0.967742	2	2	2	0	0	0	2	2	2	0	2	2	0	2	2	2	2	2	2	2	0	0	0	2	2	2	0	2	2	2	2	2	0	0	0	0	2	2	0	2	2	0	0	0	0	0	0	2	0	0	2	0	2	0	2	0	0	2	0	0	2	0	2	0	2	0	2	0	0	2	0	2	0	2	0	0	0	0	2	0	0	2	2	2	0	2	0	0	0	2	2	2	2	0	2	0	0	2	2	0	2	0	2	0	0	2	0	2	2	2	0	0	2	0	0	0	2	2	2	2	0	0	2	2	2	0	2	0	2
100060361|F|0-56:T>C-56:T>C	TGCAGAGCAGGAATATTCCTTTGTGCTCAGACATATTTATTTTTGAAAATGTTTCTTTGTTTTTTTTTT	TGCAGAGCAGGAATATTCCTTTGTGCTCAGACATATTTATTTTTGAAAATGTTTCTTTGTTTTTTTTTT	scaffold1535	11029	1	5.107e-29	56:T>C	56	1	0.79845	0.635659	0.364341	0.20155	0.434109	0.321856	0.463193	0.392524	37.5151	36.5464	0.967742	0	0	2	2	0	2	0	0	0	0	2	0	1	0	2	1	0	2	2	2	0	2	2	0	0	0	1	1	1	1	0	2	1	1	1	2	2	0	1	1	1	2	0	0	0	2	2	0	2	0	2	0	2	0	0	1	2	2	1	2	0	2	2	2	2	1	1	0	0	2	2	1	0	0	2	0	2	2	0	0	2	1	0	0	2	2	2	0	2	2	2	2	1	0	1	2	0	2	1	0	2	0	2	2	2	1	0	1	1	2	2	1	0	2	1	0	2	2	0	2	0	2	2	2	0	0	2	0	2
100060475|F|0-44:T>G-44:T>G	TGCAGATGCCAAAGAAAACCCCATCTCATCTCATATCTTTCCATTTCCGTTTTCACATGTCAAAGATTA	TGCAGATGCCAAAGAAAACCCCATCTCATCTCATATCTTTCCATTTCCGTTTTCACATGTCAAAGATTA	scaffold3018	15758	1	5.107e-29	44:T>G	44	1	0.992248	0.488372	0.511628	0.007752	0.48062	0.015384	0.49973	0.257557	10.3875	8.8481	0.967742	2	0	0	2	0	2	2	2	2	2	0	0	2	0	2	2	0	0	0	2	0	0	0	2	2	2	0	2	0	2	0	2	0	0	0	0	2	2	2	2	0	0	2	0	2	0	2	2	0	2	2	2	0	0	2	0	0	0	2	0	2	2	0	2	2	0	2	0	0	0	0	2	0	2	2	2	2	0	2	0	0	2	0	2	0	0	0	2	0	0	0	0	2	2	2	2	0	2	0	2	0	0	2	2	0	2	0	2	2	2	0	2	0	0	0	0	0	0	0	0	0	0	2	2	2	0	2	1	2
100060551|F|0-19:T>C-19:T>C	TGCAGCAAATCCCGAATATTGTATCCTTGGACCTGGAAACAACAGCAAACGGAACTTGCATTACAGATC	TGCAGCAAATCCCGAATATTGTATCCTTGGACCTGGAAACAACAGCAAACGGAACTTGCATTAC	scaffold3414	14534	1	2.121e-22	19:T>C	19	0.992248	0.632812	0.507812	0.492188	0.367188	0.140625	0.464722	0.499878	0.4823	32.5	31.8554	0.967742	1	0	1	0	0	0	1	2	0	0	0	0	1	1	1	1	1	1	0	2	1	0	0	1	2	1	0	1	0	1	0	1	1	2	2	1	0	0	0	2	2	0	0	1	0	2	2	1	0	0	0	0	0	0	1	1	2	2	1	1	1	0	0	1	0	0	0	1	2	0	0	1	1	0	0	0	0	0	1	1	2	0	1	0	1	1	0	0	0	1	1	1	0	0	0	0	0	1	2	2	1	0	0	0	0	0	0	1	1	1	0	0	0	0	1	0	0	0	1	0	2	1	1	1	0	2	2	-	1
100060728|F|0-21:T>G-21:T>G	TGCAGCTAATCGGTGACAACATTTGTAAAACTTGATCATGCCTCAATAGCAATACGCAGCAAACAAAAT	TGCAGCTAATCGGTGACAACATTTGTAAAACTTGATCATGCCTCAATAGCAATACGCAGCAAACAAAAT	scaffold2066	6658	1	5.107e-29	21:T>G	21	1	1	0.55814	0.44186	0	0.55814	0	0.49324	0.24662	89.1049	56.7191	0.967742	2	2	0	2	2	2	0	2	0	0	2	0	2	2	2	2	0	2	0	2	2	0	0	2	2	2	2	2	2	2	2	2	2	0	0	2	0	2	0	2	2	0	2	2	2	0	2	2	0	2	2	2	0	0	0	2	2	0	2	0	0	2	0	0	0	0	2	0	0	0	0	2	2	0	2	0	0	0	2	2	0	0	2	2	0	2	2	2	2	2	2	2	0	2	0	2	2	0	2	2	0	0	0	2	0	0	2	0	2	2	2	0	0	0	0	2	0	0	0	0	0	2	2	2	2	0	2	2	0
100060816|F|0-61:T>C-61:T>C	TGCAGGAATTTAGACATGAAAATAATGCATTCACCAAACTCCCATGATCACAATTTGGTTTTTTTTTTA	TGCAGGAATTTAGACATGAAAATAATGCATTCACCAAACTCCCATGATCACAATTTGGTTTTTTTTTTA	scaffold116	102373	1	5.107e-29	61:T>C	61	1	1	0.449612	0.550388	0	0.449612	0	0.494922	0.247461	72.9197	43.3662	0.967742	2	0	0	2	0	2	2	2	2	2	2	0	2	0	0	2	2	2	0	2	2	0	2	0	0	2	0	2	0	0	0	0	0	0	0	0	0	0	0	0	2	0	2	0	0	0	2	2	0	0	0	0	2	0	0	0	0	2	2	0	0	2	0	2	2	2	0	2	0	2	0	0	0	0	0	2	0	0	0	0	0	0	2	2	2	2	0	2	2	2	2	2	2	0	0	2	0	0	0	0	0	0	2	2	2	2	0	0	2	2	2	0	0	2	0	2	0	0	2	0	0	2	2	2	2	0	0	2	2
100060836|F|0-7:G>T-7:G>T	TGCAGGAGCGAGTCCCAAGTTTTTAGCCATAAATCCAAGAAGACAATTTGCCAATTTCTTCACCTCCAT	TGCAGGAGCGAGTCCCAAGTTTTTAGCCATAAATCCAAGAAGACAATTTGCCAATTTCTTCACCTCCAT	scaffold10689	963	1	5.107e-29	7:G>T	7	1	1	0.503876	0.496124	0	0.503876	0	0.49997	0.249985	54.4136	19.8228	0.967742	2	0	2	2	0	2	0	2	2	2	2	0	0	0	0	0	0	2	0	2	2	2	2	0	0	2	0	0	2	0	0	0	0	0	0	2	2	0	0	2	0	0	2	2	0	0	2	2	0	0	0	0	2	0	0	0	2	0	0	2	0	2	2	0	2	2	0	2	2	2	2	0	2	2	2	0	2	2	2	2	0	2	0	0	0	0	2	0	2	2	2	2	0	2	0	2	0	2	0	0	2	0	2	0	2	0	2	0	0	2	2	0	0	2	0	2	2	2	0	0	0	2	2	2	2	0	0	2	2
100060837|F|0-9:A>G-9:A>G	TGCAGGATCAAGTCCCAAGTTTTTAGCCATAAATCCAAGAAGACAATTCGCCAATTTCTTCACCTCCAT	TGCAGGATCAAGTCCCAAGTTTTTAGCCATAAATCCAAGAAGACAATTCGCCAATTTCTTCACCTCCAT	scaffold859	14727	3	5.107e-29	9:A>G	9	1	1	0.503876	0.496124	0	0.503876	0	0.49997	0.249985	52.0926	19.8228	0.967742	2	0	2	2	0	2	0	2	2	2	2	0	0	0	0	0	0	2	0	2	2	2	2	0	0	2	0	0	2	0	0	0	0	0	0	2	2	0	0	2	0	0	2	2	0	0	2	2	0	0	0	0	2	0	0	0	2	0	0	2	0	2	2	0	2	2	0	2	2	2	2	0	2	2	2	0	2	2	2	2	0	2	0	0	0	0	2	0	2	2	2	2	0	2	0	2	0	2	0	0	2	0	2	0	2	0	2	0	0	2	2	0	0	2	0	2	2	2	0	0	0	2	2	2	2	0	0	2	2
100060839|F|0-34:T>C-34:T>C	TGCAGGATCAAGTCCCAAGTTTTTAGCCATAAATTCAAGAAGACAATTTGACAATTTCTTCACCTCCAT	TGCAGGATCAAGTCCCAAGTTTTTAGCCATAAATTCAAGAAGACAATTTGACAATTTCTTCACCTCCAT	scaffold859	14727	1	5.14326e-24	34:T>C	34	1	1	0.503876	0.496124	0	0.503876	0	0.49997	0.249985	61.8889	19.8228	0.967742	2	0	2	2	0	2	0	2	2	2	2	0	0	0	0	0	0	2	0	2	2	2	2	0	0	2	0	0	2	0	0	0	0	0	0	2	2	0	0	2	0	0	2	2	0	0	2	2	0	0	0	0	2	0	0	0	2	0	0	2	0	2	2	0	2	2	0	2	2	2	2	0	2	2	2	0	2	2	2	2	0	2	0	0	0	0	2	0	2	2	2	2	0	2	0	2	0	2	0	0	2	0	2	0	2	0	2	0	0	2	2	0	0	2	0	2	2	2	0	0	0	2	2	2	2	0	0	2	2
100060884|F|0-38:C>T-38:C>T	TGCAGGCTGCGTTGCATGCATGCGCATGCACCACACGTCAGTTGCATTACATGTTCAACAAATCAATAA	TGCAGGCTGCGTTGCATGCATGCGCATGCACCACACGTCAGTTGCATTACATGTTCAACAAATCAATAA		0	0	999	38:C>T	38	0.992248	0.84375	0.515625	0.484375	0.15625	0.359375	0.263672	0.499512	0.381592	38.9328	25.3415	0.967742	1	2	0	0	1	0	0	2	2	2	2	1	2	0	0	0	1	0	2	2	0	0	2	0	2	0	2	0	0	0	2	1	0	0	0	0	0	1	1	1	0	2	0	0	2	2	0	2	2	1	0	2	2	0	2	2	1	0	2	2	0	1	1	0	0	1	0	1	0	0	0	0	2	0	0	1	2	2	0	2	0	1	2	2	0	2	0	2	2	0	2	2	2	1	2	0	0	2	2	1	0	2	0	2	0	0	1	0	0	2	2	0	0	0	0	0	0	0	1	-	0	0	0	2	2	0	2	2	0
100060901|F|0-11:G>A-11:G>A	TGCAGGGAAGGGAAAGCTGGCCTATTGTTGGGTAAATCCTGTGATGGTGAAAGCGGGATCGTCCTTTTA	TGCAGGGAAGGGAAAGCTGGCCTATTGTTGGGTAAATCCTGTGATGGTGAAAGCGGGATCGTCCTTTTA	scaffold60	205602	1	1.10547e-25	11:G>A	11	1	0.728682	0.635659	0.364341	0.271318	0.364341	0.395409	0.463193	0.429301	46.0431	40.1018	0.967742	2	0	2	0	2	1	1	1	1	0	0	1	0	1	0	1	2	1	0	2	2	1	0	1	2	0	2	1	0	0	0	0	2	0	0	0	2	2	1	0	0	0	1	0	1	0	2	1	0	2	0	0	0	1	2	0	1	2	0	1	2	2	2	2	2	0	0	2	2	1	0	0	2	2	2	2	0	1	1	2	0	0	2	2	0	0	2	1	0	0	2	2	2	1	1	1	1	1	1	2	0	2	2	2	1	0	2	2	1	2	0	0	2	1	2	1	0	0	1	2	1	0	2	2	1	0	2	0	2
100060915|F|0-25:G>T-25:G>T	TGCAGGTGTTATTGCATCTTGTGTAGTTTGTCATGCTTGATCACTGTGCGATATATCGGAATTTTTCTT	TGCAGGTGTTATTGCATCTTGTGTAGTTTGTCATGCTTGATCACTGTGCGATATATCGGAATTTTTCTT	scaffold8068	824	1	2.37606e-27	25:G>T	25	0.96124	0.556452	0.919355	0.080645	0.443548	0.475806	0.493626	0.148283	0.320955	4.09524	3.95833	0.967742	2	1	2	-	1	2	2	2	2	2	1	1	1	1	1	1	1	2	2	2	2	1	2	2	2	2	1	1	1	2	1	2	1	0	0	2	2	1	2	2	1	1	2	2	2	2	2	2	2	1	2	2	2	0	2	2	1	0	1	1	1	1	1	1	2	1	1	1	0	1	2	1	2	1	2	2	2	2	2	1	0	2	1	2	1	1	1	2	2	1	2	2	1	1	2	1	2	2	1	1	1	1	1	2	2	2	2	1	1	1	2	0	2	2	0	1	2	2	1	-	0	1	1	1	-	-	0	1	-
100060923|F|0-16:C>T-16:C>T	TGCAGGGTCCCTTTGACGCTGAAAGAATATAATTCTAACTAGCAAGTTGTATAGTGGGGAGAATTTTAC	TGCAGGGTCCCTTTGACGCTGAAAGAATATAATTCTAACTAGCAAGTTGTATAGTGGGGAGAATTTTAC	scaffold750	188814	1	8.54582e-27	16:C>T	16	1	0.852713	0.728682	0.271318	0.147287	0.581395	0.251187	0.395409	0.323298	54.2701	53.6446	0.967742	2	2	2	2	2	2	2	2	2	1	2	2	0	2	2	2	0	0	2	0	0	2	0	2	1	2	0	2	0	2	2	1	1	0	0	2	2	2	2	2	1	2	1	1	1	2	1	1	2	2	1	2	0	2	2	0	1	0	0	0	2	2	0	2	2	2	2	2	0	2	2	2	2	2	1	2	2	0	0	2	2	2	0	1	0	2	2	0	0	2	2	2	2	0	0	2	2	0	0	2	0	2	1	2	2	1	2	2	2	0	0	2	0	2	0	1	2	2	2	0	0	2	2	2	1	0	2	2	1
100061007|F|0-32:C>T-32:C>T	TGCAGGTTGTGGTTGCTGGTTGAATATGTATACCTGTTGCATTATGGTAGCTATGAATTATAAGTTGCT	TGCAGGTTGTGGTTGCTGGTTGAATATGTATACCTGTTGCATTATGGTAGCTATGAATTATAAGTTGCT	scaffold4922	703	1	2.37606e-27	32:C>T	32	1	0.813953	0.589147	0.410853	0.186047	0.403101	0.302866	0.484106	0.393486	53.6489	36.7684	0.967742	1	2	1	0	2	1	0	2	2	0	0	1	0	2	1	0	0	2	2	2	0	1	0	1	2	2	2	2	2	1	1	2	1	0	0	1	2	2	1	2	0	2	0	1	1	2	0	0	2	2	1	2	0	0	2	2	0	2	0	2	1	0	2	0	0	0	2	0	0	0	2	1	0	2	2	0	2	2	1	1	0	2	0	2	1	0	2	2	2	0	2	2	0	2	2	0	1	1	1	2	1	2	0	2	0	0	2	2	0	0	0	0	2	0	0	0	2	2	0	0	0	0	0	0	0	0	2	2	0
100061011|F|0-68:C>A-68:C>A	TGCAGGTTGTTCTTATTCCTGATTGAATAGTTTTATATTTATTTATTATCAGACGTCAGGTGATGTTAC	TGCAGGTTGTTCTTATTCCTGATTGAATAGTTTTATATTTATTTATTATCAGACGTCAGGTGATGTTAC	scaffold353	32720	1	3.97598e-25	68:C>A	68	0.984496	0.76378	0.472441	0.527559	0.23622	0.23622	0.360841	0.498481	0.429661	12.45	4.02632	0.967742	0	0	0	2	0	1	0	2	0	1	1	0	1	-	0	0	0	0	1	0	0	0	0	0	1	1	2	0	2	1	0	1	2	1	1	0	1	0	2	0	1	0	-	0	2	1	0	0	1	0	0	0	0	2	0	0	0	2	1	1	0	0	0	2	0	0	0	0	1	2	2	1	1	1	1	0	0	0	2	2	2	2	0	0	0	0	0	1	2	0	0	0	0	1	1	2	2	0	0	0	2	0	2	0	2	2	2	2	0	1	2	1	0	2	0	1	0	0	0	2	1	0	0	0	1	2	2	0	0
100061036|F|0-20:G>A-20:G>A	TGCAGTAACTAGGATCAACGGCAATAGCAAAGTAGGCCCTTGAAGACCATTGACACACAGGAGAATCTT	TGCAGTAACTAGGATCAACGGCAATAGCAAAGTAGGCCCTTGAAGACCATTGACACACAGGAGAATCTT	scaffold15298	87009	1	2.37606e-27	20:G>A	20	1	0.868217	0.775194	0.224806	0.131783	0.643411	0.228832	0.348537	0.288685	75.2766	44.2581	0.967742	2	0	2	1	1	2	0	2	2	2	1	0	2	0	0	2	1	2	2	2	2	0	2	2	2	2	2	2	1	1	2	2	2	2	0	2	2	2	2	1	2	2	2	2	2	0	2	2	2	0	2	2	2	2	1	0	2	0	2	2	2	0	2	2	0	1	1	1	0	0	2	0	2	2	2	2	2	2	2	0	2	1	2	2	2	1	1	2	2	0	2	2	2	2	2	0	2	2	2	0	2	0	2	1	0	1	1	2	2	2	2	2	2	0	2	2	0	0	2	0	0	0	2	0	2	2	2	2	2
100061058|F|0-11:G>A-11:G>A	TGCAGTAATGGGTGTTGGAACAGTAGAACTTTCTCTTTCTTCTGGGAAGGTTCTTACTTTACAGATCGG	TGCAGTAATGGGTGTTGGAACAGTAGAACTTTCTCTTTCTTCTGGGAAGGTTCTTACTTTAC	scaffold4229	13751	1	3.45837e-20	11:G>A	11	1	0.937984	0.589147	0.410853	0.062016	0.527132	0.116339	0.484106	0.300222	38.7333	30.1667	0.967742	2	2	0	0	0	2	2	2	0	0	0	2	0	2	2	2	2	2	0	2	2	2	2	2	2	2	2	2	0	2	2	0	2	2	2	0	0	2	0	2	2	2	0	2	2	2	2	2	0	0	0	0	0	2	0	2	2	2	0	0	0	2	0	2	2	0	2	0	2	2	0	0	2	0	2	0	1	0	0	0	0	0	2	0	1	2	2	2	2	2	2	2	1	0	0	2	0	0	0	0	0	2	0	0	2	1	2	0	2	0	2	0	0	2	0	2	1	1	0	2	1	2	2	2	2	0	2	0	1
100061186|F|0-23:C>A-23:C>A	TGCAGTGAAACAATCGAGCATGACATGCGTGTGTATTATTAGTGATTCAGTAAACTTGGATCATTATGC	TGCAGTGAAACAATCGAGCATGACATGCGTGTGTATTATTAGTGATTCAGTAAACTTGGATCATTATGC	scaffold1507	7285	1	5.107e-29	23:C>A	23	1	1	0.503876	0.496124	0	0.503876	0	0.49997	0.249985	42.5247	19.359	0.967742	2	2	0	0	2	0	0	2	2	2	2	2	2	0	0	0	2	0	2	0	0	0	2	0	2	2	2	0	0	0	2	2	0	0	2	0	0	2	2	2	0	2	0	0	2	2	2	2	2	2	0	2	2	0	0	2	2	0	2	2	0	2	2	0	0	2	0	2	2	0	0	0	2	0	0	2	0	0	0	2	2	2	2	0	0	0	0	0	2	0	2	2	2	2	2	0	0	2	2	2	0	2	0	0	0	0	2	0	0	2	2	2	0	0	2	0	0	0	2	2	0	0	0	2	2	0	0	2	0
100061210|F|0-20:T>C-20:T>C	TGCAGTGATGAGTTGGAGCTTGATCCTAGAGAGTATTACAAGAGCCAACCCAAAAAAGTGACCCTGCAA	TGCAGTGATGAGTTGGAGCTTGATCCTAGAGAGTATTACAAGAGCCAACCCAAAAAAGTGACCCTGCAA	scaffold4898	29467	1	5.107e-29	20:T>C	20	1	0.79845	0.682171	0.317829	0.20155	0.48062	0.321856	0.433628	0.377742	39.2093	36.3486	0.967742	0	0	2	0	2	2	2	2	2	0	1	2	2	0	0	0	2	1	2	0	1	2	2	0	2	2	2	0	2	1	2	2	2	2	2	2	0	0	2	2	2	2	0	1	0	2	2	0	2	2	1	1	2	2	1	2	1	0	2	2	2	0	2	2	2	1	2	1	0	1	1	0	2	2	2	0	0	1	2	2	2	0	0	0	0	1	2	1	0	0	1	1	0	0	2	0	2	1	2	2	2	1	1	1	1	1	2	1	0	0	0	0	2	1	0	0	0	0	2	2	2	0	2	2	2	0	2	2	0
100061232|F|0-58:T>G-58:T>G	TGCAGTGGTTGATTTGCACGAAGAGAATTCTTGATATACATTCTGAGATTGTTTTCATTGCTTCTTTAC	TGCAGTGGTTGATTTGCACGAAGAGAATTCTTGATATACATTCTGAGATTGTTTTCATTGCTTCTTTAC	scaffold10589	1750	1	8.54582e-27	58:T>G	58	1	0.790698	0.79845	0.20155	0.209302	0.589147	0.33099	0.321856	0.326423	41.7874	36.9922	0.967742	1	0	2	2	2	2	0	2	0	2	1	2	2	2	0	1	1	1	2	2	2	2	1	2	2	2	2	1	1	0	0	2	2	2	2	2	2	2	2	0	2	2	2	2	1	2	2	1	2	2	1	2	2	1	1	0	1	0	2	2	2	2	2	2	0	2	1	2	0	2	2	0	2	1	1	2	2	2	0	2	2	1	1	2	2	2	1	2	2	0	2	2	1	2	2	0	2	2	0	2	2	0	0	2	0	1	2	0	1	2	1	1	2	0	2	1	0	0	2	2	0	0	1	2	2	2	2	2	0
100061255|F|0-45:C>A-45:C>A	TGCAGTTAGGACAATCTTCTTGGGATACCATTATGTTTGCTCAAGCAATAAGGGGTTCCATGTTACAGA	TGCAGTTAGGACAATCTTCTTGGGATACCATTATGTTTGCTCAAGCAATAAGGGGTTCCATGTTACAGA	scaffold3040	12765	1	8.6065e-22	45:C>A	45	1	0.736434	0.542636	0.457364	0.263566	0.27907	0.388198	0.496364	0.442281	24.6639	19.5465	0.967742	1	2	2	1	0	2	0	0	0	1	0	2	0	0	1	1	0	0	2	1	0	0	0	1	0	1	0	1	0	0	2	2	0	2	2	2	1	1	2	0	0	0	2	0	1	2	0	1	2	0	0	1	1	2	2	0	0	1	0	2	2	2	1	2	0	0	0	0	2	0	0	2	0	2	2	1	1	0	2	2	0	1	1	2	2	0	1	2	1	0	0	0	2	1	0	2	0	0	2	0	0	0	0	0	0	0	0	0	1	1	1	0	2	0	1	1	1	1	2	2	0	1	1	0	0	1	2	0	0
100061260|F|0-49:A>T-49:A>T	TGCAGTTATCCCATCTACAGAAAGTTGGATTTTCTTTTTCCACCATAAAAGAAAAGGTTGACCTTTTAC	TGCAGTTATCCCATCTACAGAAAGTTGGATTTTCTTTTTCCACCATAAAAGAAAAGGTTGACCTTTTAC	scaffold571	381280	1	3.97598e-25	49:A>T	49	1	1	0.488372	0.511628	0	0.488372	0	0.49973	0.249865	50.2422	37.6883	0.967742	0	0	0	2	2	0	0	2	0	2	0	0	0	0	2	2	0	0	0	2	2	2	2	0	0	0	2	2	2	0	0	2	0	0	0	2	0	2	0	2	2	0	0	2	0	0	0	0	0	2	2	2	2	2	0	0	0	2	0	2	2	2	0	2	0	2	2	0	2	0	2	2	2	0	0	0	2	2	0	0	2	0	0	0	0	2	2	2	0	0	0	0	0	2	0	2	0	2	0	2	2	0	0	2	2	2	0	2	2	0	0	2	2	2	2	0	2	2	0	2	0	0	2	2	0	2	2	0	2
100061278|F|0-54:T>C-54:T>C	TGCAGTTCCACTGTCAGTGGTCCATCCATTTAGGAATACATAATCAAAAAAGAATCACACTTTACAGAT	TGCAGTTCCACTGTCAGTGGTCCATCCATTTAGGAATACATAATCAAAAAAGAATCACACTTTAC	scaffold15298	193802	1	2.7942e-26	54:T>C	54	1	0.751938	0.627907	0.372093	0.248062	0.379845	0.373055	0.46728	0.420167	48.3109	41.2323	0.967742	0	1	0	0	0	2	1	2	0	0	0	1	2	1	1	2	0	2	1	2	2	1	2	2	0	0	2	2	0	0	0	0	0	1	1	0	2	0	2	2	0	2	0	0	0	1	0	0	1	1	0	0	2	2	0	1	0	1	2	2	0	1	2	0	1	0	0	0	1	1	2	1	0	1	0	2	2	2	2	1	2	0	2	2	2	0	0	2	2	1	2	2	0	2	2	1	0	2	2	1	2	1	0	0	1	0	0	0	2	2	2	2	2	1	2	0	1	1	2	1	2	1	2	1	0	2	2	0	0
100061316|F|0-25:A>G-25:A>G	TGCAGTTGTGATATGCATTCTTTTTAGTGATTATGTATATCTGTGTTGTATATGATGGATCAATCTTAC	TGCAGTTGTGATATGCATTCTTTTTAGTGATTATGTATATCTGTGTTGTATATGATGGATCAATCTTAC		0	0	999	25:A>G	25	1	0.837209	0.75969	0.24031	0.162791	0.596899	0.27258	0.365122	0.318851	24.3482	22.3359	0.967742	0	2	2	1	2	2	2	2	2	2	2	2	2	1	0	2	2	0	2	2	2	1	2	0	1	1	1	2	0	0	0	2	2	0	0	0	2	2	1	2	2	2	1	0	2	2	2	0	2	2	1	0	0	0	0	0	2	1	2	0	2	2	2	2	1	0	2	0	1	0	2	2	2	2	2	1	2	2	2	2	2	2	2	2	2	2	2	2	2	2	0	0	1	2	1	1	2	2	2	2	0	0	0	2	2	0	2	2	2	2	2	2	2	2	0	1	1	1	2	1	0	2	2	0	2	0	2	2	1
100061519|F|0-28:C>T-28:C>T	TGCAGGGAAGAACGATTCCGTAGTTGTGCTTTCGTTGGTCTTTGGGTTCACTGACGGTCCATTTACAGA	TGCAGGGAAGAACGATTCCGTAGTTGTGCTTTCGTTGGTCTTTGGGTTCACTGACGGTCCATTTACAGA	scaffold11109	201	1	8.54582e-27	28:C>T	28	1	1	0.550388	0.449612	0	0.550388	0	0.494922	0.247461	27.6852	17.4494	0.967742	0	2	2	0	0	0	2	2	0	0	0	2	2	2	2	0	2	2	0	2	2	0	0	2	2	0	2	0	0	0	0	2	2	2	2	2	0	0	2	0	0	2	2	0	2	2	0	2	0	2	2	2	2	2	0	0	2	2	0	2	2	2	0	2	2	2	2	0	0	2	2	2	2	2	2	0	0	0	2	2	2	2	0	0	2	2	2	2	0	2	0	0	0	0	2	0	2	0	2	2	0	0	0	0	0	0	0	2	0	2	0	0	2	0	2	0	2	2	2	2	2	2	0	2	0	0	2	0	0
100061618|F|0-21:A>T-21:A>T	TGCAGAAATTTTTGCTCAAAAACTACCATTTGCAATCTTTTTACAGATCGGAAGAGCGGTTCAGCAGGA	TGCAGAAATTTTTGCTCAAAAACTACCATTTGCAATCTTTTTAC	scaffold60	5908	1	6.59307e-15	21:A>T	21	1	1	0.550388	0.449612	0	0.550388	0	0.494922	0.247461	109.63	64.4773	0.967742	0	2	0	0	2	2	2	2	2	2	0	2	0	2	0	2	2	2	0	2	0	2	2	2	0	2	0	2	0	0	2	2	2	0	0	2	0	0	2	2	2	0	2	2	2	0	0	2	0	2	2	0	2	0	0	2	2	0	0	2	0	2	0	2	0	0	0	0	2	2	0	2	0	0	2	0	2	2	2	0	0	0	0	0	2	2	2	2	0	2	0	2	0	2	2	2	2	2	2	0	2	0	0	2	2	2	0	0	2	0	0	0	0	2	0	2	2	2	2	0	0	2	2	0	2	0	0	2	2
100061630|F|0-23:A>C-23:A>C	TGCAGAAGAGGCATGGAGAATCAAGCCTCACCTTAGCTGCCCCGCCATTTACAGATCGGAAGAGCGGTT	TGCAGAAGAGGCATGGAGAATCAAGCCTCACCTTAGCTGCCCCGCCATTTAC	scaffold7904	3207	1	3.2964e-19	23:A>C	23	1	0.992248	0.44186	0.55814	0.007752	0.434109	0.015384	0.49324	0.254312	32.1938	17.7042	0.967742	0	0	2	0	0	2	2	2	2	2	0	2	0	0	0	0	2	2	2	2	0	2	2	0	0	0	0	0	0	0	2	0	2	0	0	0	2	0	2	2	0	2	0	0	2	2	0	0	2	0	0	0	2	0	2	0	0	0	0	2	2	0	2	2	2	2	0	2	0	2	2	0	0	0	0	2	2	2	0	0	0	2	2	0	1	0	0	0	0	0	2	0	2	0	2	0	2	2	0	0	2	2	2	0	0	2	2	2	0	0	0	0	2	0	0	0	2	2	2	0	0	0	0	0	0	0	2	2	2
100061631|F|0-24:C>G-24:C>G	TGCAGAAGAGGCATGGAGAATCACCCCACACCTTAGCTGCCCCGCCATTTACAGATCGGAAGAGCGGTT	TGCAGAAGAGGCATGGAGAATCACCCCACACCTTAGCTGCCCCGCCATTTAC	scaffold6605	5862	1	3.2964e-19	24:C>G	24	1	1	0.44186	0.55814	0	0.44186	0	0.49324	0.24662	44.1914	17.7042	0.967742	0	0	2	0	0	2	2	2	2	2	0	2	0	0	0	0	2	2	2	2	0	2	2	0	0	0	0	0	0	0	2	0	2	0	0	0	2	0	2	2	0	2	0	0	2	2	0	0	2	0	0	0	2	0	2	0	0	0	0	2	2	0	2	2	2	2	0	2	0	2	2	0	0	0	0	2	2	2	0	0	0	2	2	0	2	0	0	0	0	0	2	0	2	0	2	0	2	2	0	0	2	2	2	0	0	2	2	2	0	0	0	0	2	0	0	0	2	2	2	0	0	0	0	0	0	0	2	2	2
100061643|F|0-8:T>C-8:T>C	TGCAGAATTGGAAATTTCAATTTCATGAATCCTTACAGATCGGAAGAGCGGTTCAGCAGGAATGCCGAG	TGCAGAATTGGAAATTTCAATTTCATGAATCCTTAC	scaffold15349	4120	1	1.20005e-10	8:T>C	8	1	1	0.085271	0.914729	0	0.085271	0	0.156	0.078	15.2531	8.58333	0.967742	0	0	0	0	0	0	0	0	2	0	0	0	0	0	0	0	0	0	0	0	0	0	0	0	0	0	0	0	0	0	0	0	0	2	2	0	0	0	0	0	0	0	0	0	0	2	0	0	0	0	0	0	0	2	0	0	0	2	0	0	0	0	0	0	0	0	0	0	0	0	0	0	0	0	0	0	0	0	0	0	2	0	0	0	0	0	0	0	0	0	0	0	0	0	0	0	0	0	2	0	0	0	0	0	0	0	0	0	0	0	0	2	0	0	0	0	0	0	0	2	0	0	2	0	0	0	0	0	0
100061692|F|0-5:A>T-5:A>T	TGCAGAGTAGTCCCTTTCATAAGCCAGGCACTGAGCTCTGGTTGATTCTCCAAGGGCTTACAGATCGGA	TGCAGAGTAGTCCCTTTCATAAGCCAGGCACTGAGCTCTGGTTGATTCTCCAAGGGCTTAC	scaffold1325	206394	1	2.01234e-22	5:A>T	5	1	0.573643	0.914729	0.085271	0.426357	0.488372	0.489153	0.156	0.322577	11.0323	10.6757	0.967742	2	2	1	1	2	1	2	2	2	1	1	1	2	1	1	1	1	2	1	2	2	1	2	2	1	1	1	1	2	2	2	1	2	0	0	2	1	1	1	1	1	2	1	2	2	2	2	2	1	2	1	2	2	0	1	2	2	0	2	2	2	2	2	1	1	2	2	2	0	2	2	1	2	2	1	1	1	1	1	1	0	1	1	1	2	2	1	2	2	2	2	2	1	2	1	1	2	1	1	2	2	1	2	1	2	2	2	1	1	2	2	0	1	2	0	2	1	1	1	0	0	2	1	2	2	2	0	1	1
100061694|F|0-53:T>G-53:T>G	TGCAGAGTAGTCCCTTTCATAAGCCAGGCACTGAGCTCTGGTTGATTCTCCAATGGCTTACAGATCGGA	TGCAGAGTAGTCCCTTTCATAAGCCAGGCACTGAGCTCTGGTTGATTCTCCAATGGCTTAC	scaffold1325	206394	1	9.36252e-21	53:T>G	53	0.992248	0.554688	0.5625	0.4375	0.445312	0.117188	0.494019	0.492188	0.493103	17.4713	11.2528	0.967742	1	1	0	0	2	0	1	1	1	0	0	0	1	0	0	0	0	2	0	2	1	0	1	1	0	0	0	0	1	1	1	0	1	1	1	1	0	0	0	0	0	2	0	1	1	2	1	1	0	1	0	2	1	1	0	1	1	2	1	1	1	1	1	0	0	1	1	1	2	1	1	0	0	1	0	0	0	0	0	0	2	0	0	0	0	1	0	1	1	1	1	1	0	1	0	0	2	0	0	1	1	0	1	0	1	1	1	0	0	2	1	1	0	2	2	1	0	0	0	2	1	1	0	1	1	1	2	-	0
100061782|F|0-7:G>C-7:G>C	TGCAGCAGCCATCTTTGGTTCTTATTTTGTATTACAGATCGGAAGAGCGGTTCAGCAGGAATGCCGAGA	TGCAGCAGCCATCTTTGGTTCTTATTTTGTATTAC		0	0	999	7:G>C	7	1	1	0.44186	0.55814	0	0.44186	0	0.49324	0.24662	52.0926	26.5972	0.967742	2	0	2	0	0	0	2	2	2	2	0	2	0	0	0	0	2	2	2	2	0	2	2	0	0	0	0	0	0	0	2	0	2	0	0	0	2	0	2	2	0	2	0	0	2	2	0	0	2	0	0	0	2	0	2	0	0	0	0	2	2	0	2	2	2	2	0	2	0	2	2	0	0	0	0	2	2	2	0	0	0	2	2	0	2	0	0	0	0	0	2	0	2	0	2	0	0	2	0	0	2	2	2	2	0	2	2	2	0	0	0	0	2	0	0	0	2	2	2	0	0	0	2	0	0	0	0	2	2
100061850|F|0-29:T>C-29:T>C	TGCAGCTCGATTAGCACATTATGGTGAAATTGGTGCAAAGATTTTGTTTACAGATCGGAAGAGCGGTTC	TGCAGCTCGATTAGCACATTATGGTGAAATTGGTGCAAAGATTTTGTTTAC	scaffold789	114623	1	5.31904e-17	29:T>C	29	1	0.751938	0.596899	0.403101	0.248062	0.348837	0.373055	0.481221	0.427138	53.8781	42.8261	0.967742	0	2	0	0	1	0	0	0	0	2	0	2	1	0	1	1	0	0	2	2	0	0	0	0	0	0	2	1	1	2	2	2	2	2	2	0	1	2	0	2	0	2	2	2	0	2	2	2	0	0	1	1	2	1	0	1	2	1	1	2	1	2	0	1	0	2	0	0	1	1	0	2	2	0	0	0	0	2	0	1	2	1	0	2	0	1	1	1	1	1	2	2	1	2	0	2	2	2	2	0	2	0	2	0	0	0	0	0	1	0	1	1	2	0	0	0	0	0	1	1	1	2	1	2	2	2	2	0	0
100061850|F|0-32:G>A-32:G>A	TGCAGCTCGATTAGCACATTATGGTGAAATTGGTGCAAAGATTTTGTTTACAGATCGGAAGAGCGGTTC	TGCAGCTCGATTAGCACATTATGGTGAAATTGGTGCAAAGATTTTGTTTAC	scaffold789	114623	1	5.31904e-17	32:G>A	32	1	0.75969	0.550388	0.449612	0.24031	0.310078	0.365122	0.494922	0.430022	53.4516	42.8444	0.967742	0	0	2	2	1	2	2	2	2	0	0	0	1	0	1	1	2	2	2	2	0	0	0	2	0	2	0	1	1	0	0	0	2	0	0	2	1	0	0	2	0	2	0	0	2	2	2	0	2	2	1	1	0	1	0	1	2	1	1	2	1	0	2	1	0	0	2	0	1	1	0	0	2	0	0	2	0	0	2	1	0	1	0	0	2	1	1	1	1	1	0	0	1	0	2	0	0	0	0	2	0	0	2	2	0	2	0	0	1	2	1	0	0	0	2	2	0	0	1	1	1	0	1	2	0	0	0	2	2
100061882|F|0-17:C>T-17:C>T	TGCAGGAAAAGGAGATGCCTTATCCCTCGAAATTACAGATCGGAAGAGCGGTTCAGCAGGAATGCCGAG	TGCAGGAAAAGGAGATGCCTTATCCCTCGAAATTAC	scaffold763	116092	1	1.20005e-10	17:C>T	17	1	0.860465	0.488372	0.511628	0.139535	0.348837	0.24013	0.49973	0.36993	33.6071	24.9367	0.967742	2	1	2	2	0	1	2	2	0	2	0	2	1	1	1	2	2	2	0	0	0	2	2	0	2	0	2	2	0	1	0	0	2	0	0	2	0	2	2	0	2	0	0	2	0	0	0	0	0	0	0	1	0	0	2	1	0	0	1	1	2	2	0	2	2	0	2	0	0	1	0	1	0	2	0	0	0	0	2	0	0	0	2	0	2	0	0	2	2	0	2	2	2	2	1	1	1	0	1	0	0	0	1	2	0	0	0	0	2	0	2	0	1	0	0	0	0	0	0	0	0	2	2	2	2	0	0	2	0
100061945|F|0-8:C>T-8:C>T	TGCAGTAACGAAAATTACAATCACTAGCAAAGTGCTTTTTGCATAATTGATTTACAGATCGGAAGAGCG	TGCAGTAACGAAAATTACAATCACTAGCAAAGTGCTTTTTGCATAATTGATTTAC	scaffold844	54683	1	3.64959e-19	8:C>T	8	1	0.860465	0.790698	0.209302	0.139535	0.651163	0.24013	0.33099	0.28556	71.7943	67.1111	0.967742	2	0	2	2	2	2	0	0	2	2	2	2	0	2	0	2	1	2	2	2	2	0	2	0	2	2	2	2	0	0	2	0	2	1	1	1	1	2	1	2	1	2	2	2	0	2	1	1	2	2	2	2	0	1	2	0	2	2	0	1	2	2	2	1	2	2	0	0	2	2	2	2	0	0	2	2	2	0	2	0	1	2	2	2	2	2	2	2	2	2	2	2	2	1	0	2	2	0	1	2	2	0	2	0	1	2	2	0	2	2	1	1	2	2	2	2	0	0	2	2	2	2	2	2	2	2	2	2	2
100061986|F|0-14:C>A-14:C>A	TGCAGTCTCCCTCTCTTTTTTCTCTCATTCTCTCCGTTATTTTTACAGATCGGAAGAGCGGTTCAGCAG	TGCAGTCTCCCTCTCTTTTTTCTCTCATTCTCTCCGTTATTTTTAC	scaffold222	87007	1	5.60643e-16	14:C>A	14	1	1	0.449612	0.550388	0	0.449612	0	0.494922	0.247461	38.8882	21.3099	0.967742	2	2	2	0	2	2	2	2	2	0	0	2	2	2	0	2	2	2	0	0	0	2	0	2	2	2	2	2	0	2	0	2	0	2	2	0	0	0	0	0	2	0	0	2	0	0	0	2	0	0	2	2	2	2	0	2	0	0	2	0	0	2	0	0	0	0	2	0	0	0	2	0	2	2	0	0	0	0	0	0	2	0	0	0	0	0	2	0	0	0	0	0	2	2	0	2	0	0	2	0	0	0	0	0	0	2	2	0	2	0	0	0	2	0	0	2	2	2	0	2	0	0	2	2	2	2	2	0	2
100062007|F|0-18:G>A-18:G>A	TGCAGTGTTGTGACTTATGATAGATAATTTGATAAGTTTTGAAGGGGAAAAATGTTACAGATCGGAAGA	TGCAGTGTTGTGACTTATGATAGATAATTTGATAAGTTTTGAAGGGGAAAAATGTTAC	scaffold2819	20538	1	1.84918e-22	18:G>A	18	1	1	0.403101	0.596899	0	0.403101	0	0.481221	0.240611	91.0741	42.7188	0.967742	2	0	0	0	2	2	2	2	2	0	0	2	2	2	2	0	0	0	0	0	2	2	0	0	2	2	0	0	0	0	0	0	2	0	0	2	2	0	2	2	2	2	0	0	0	0	0	0	0	0	2	2	0	0	2	0	2	0	2	0	0	2	0	2	2	2	0	0	0	0	0	0	0	0	2	0	0	0	0	0	0	0	2	0	0	2	2	2	2	2	2	2	2	0	0	0	2	0	2	0	0	2	2	0	2	0	2	0	0	0	2	0	0	2	0	2	0	0	0	0	0	0	0	2	0	0	0	2	2
100062081|F|0-42:G>T-42:G>T	TGCAGACATCAAAGCCTAGAAACCCAGGAGGAAAAAGCAGCAGAAGCAAGAGCATACATATTACAGATC	TGCAGACATCAAAGCCTAGAAACCCAGGAGGAAAAAGCAGCAGAAGCAAGAGCATACATATTAC	scaffold65	93802	1	9.7985e-26	42:G>T	42	1	0.852713	0.449612	0.550388	0.147287	0.302326	0.251187	0.494922	0.373055	49.8014	37.6716	0.967742	1	0	2	2	0	2	0	0	1	0	0	0	0	0	0	0	0	2	0	0	0	2	1	1	0	0	0	0	0	0	0	0	2	2	2	1	0	0	0	0	2	0	0	0	0	2	1	0	0	2	0	2	0	0	1	0	0	2	0	0	0	0	2	0	0	1	2	0	0	0	0	0	0	2	1	1	2	1	0	0	2	0	0	0	2	0	2	2	1	2	2	2	2	0	2	0	0	0	0	0	0	2	2	2	2	2	1	0	0	2	1	0	1	1	2	1	2	2	1	1	2	0	0	2	0	0	2	0	2
100062081|F|0-52:C>A-52:C>A	TGCAGACATCAAAGCCTAGAAACCCAGGAGGAAAAAGCAGCAGAAGCAAGAGCATACATATTACAGATC	TGCAGACATCAAAGCCTAGAAACCCAGGAGGAAAAAGCAGCAGAAGCAAGAGCATACATATTAC	scaffold65	93802	1	9.7985e-26	52:C>A	52	1	0.852713	0.573643	0.426357	0.147287	0.426357	0.251187	0.489153	0.37017	49.8014	35.8764	0.967742	1	2	0	2	2	0	0	0	1	0	0	2	0	0	0	2	2	0	0	2	2	2	1	1	2	2	2	2	2	2	2	2	0	0	0	1	2	2	2	0	0	2	2	2	0	0	1	2	0	2	0	0	2	0	1	0	2	0	0	0	0	0	0	0	2	1	0	0	0	2	2	2	2	0	1	1	0	1	2	0	2	0	2	2	0	0	2	2	1	0	2	2	0	2	0	2	2	2	2	2	2	0	0	0	2	0	1	2	2	0	1	0	1	1	0	1	0	0	1	1	0	2	2	0	2	0	0	2	2
100062099|F|0-63:A>T-63:A>T	TGCAGGGGTGGTCCCAGTGAAAGTTGGCATATTTATGAGTTTCATTTATTTTACAATTTTTTTACAGAT	TGCAGGGGTGGTCCCAGTGAAAGTTGGCATATTTATGAGTTTCATTTATTTTACAATTTTTTTAC	scaffold1207	5899	1	1.00497e-25	63:A>T	63	1	1	0.589147	0.410853	0	0.589147	0	0.484106	0.242053	58.1667	35.2826	0.967742	2	0	2	2	0	0	0	2	2	2	2	2	2	0	0	0	2	2	2	0	0	0	2	0	2	0	2	2	0	2	2	2	0	2	2	2	0	2	2	2	0	2	0	2	0	2	0	2	2	2	2	2	2	2	0	2	2	0	2	2	0	2	2	0	2	2	0	0	0	2	0	0	0	2	0	2	0	0	0	2	0	2	2	0	2	2	0	0	2	2	0	0	2	2	2	0	2	2	2	2	0	2	0	2	2	0	2	0	0	2	2	2	0	2	2	0	0	0	2	2	0	2	0	2	2	2	0	2	0
100062108|F|0-25:C>T-25:C>T	TGCAGTAGAATTCAAGGCACGAATACGACTTTGTCACATCATGGACAAGTGTGCCAAAAATTTACAGAT	TGCAGTAGAATTCAAGGCACGAATACGACTTTGTCACATCATGGACAAGTGTGCCAAAAATTTAC	scaffold86	17525	1	2.7942e-26	25:C>T	25	1	0.837209	0.534884	0.465116	0.162791	0.372093	0.27258	0.497566	0.385073	51.0515	41.3182	0.967742	2	0	0	2	1	0	0	0	2	0	0	2	0	2	0	2	1	2	2	0	2	0	0	0	2	2	2	2	0	0	2	0	2	1	1	1	1	2	1	2	1	0	2	0	0	2	1	2	2	2	0	2	0	1	0	0	0	2	0	2	2	2	2	0	0	0	2	0	2	2	0	0	0	0	0	2	2	0	1	0	1	0	0	0	2	0	0	0	1	2	0	0	0	1	0	1	0	0	1	2	0	0	0	0	1	2	0	0	2	2	1	1	2	1	1	0	0	0	0	2	2	2	2	0	2	2	2	0	2
100062119|F|0-20:T>C-20:T>C	TGCAGTTCTGATTACAGAACTAAGTTCCTATTGTTATTACTACCATAGAATTGGAACCAATGCTCTATA	TGCAGTTCTGATTACAGAACTAAGTTCCTATTGTTATTACTACCATAGAATTGGAACCAATGCTCTATA	scaffold1803	28058	1	2.37606e-27	20:T>C	20	1	1	0.55814	0.44186	0	0.55814	0	0.49324	0.24662	34.0309	22.4659	0.967742	2	0	0	2	2	2	0	2	2	2	2	0	0	2	2	2	2	0	2	2	0	2	0	0	2	2	0	2	0	0	0	2	0	0	0	0	2	0	2	0	2	2	0	0	2	2	2	2	2	0	0	2	2	0	2	0	0	0	0	2	2	0	2	2	0	0	2	2	0	2	2	0	2	2	0	2	2	2	2	2	0	0	2	2	0	0	2	0	2	2	2	2	2	2	2	2	0	0	2	0	2	0	0	2	2	2	2	2	2	0	2	0	2	2	0	2	0	0	0	0	0	0	2	2	0	0	0	2	0
100062125|F|0-54:T>C-54:T>C	TGCAGTTGAGATGTCGGAAACTATAGCGCAATTCATCTTCCTGGCAAGTATTTGTTTACTTCTTTACAG	TGCAGTTGAGATGTCGGAAACTATAGCGCAATTCATCTTCCTGGCAAGTATTTGTTTACTTCTTTACAG	scaffold5058	8265	1	2.37606e-27	54:T>C	54	1	0.829457	0.775194	0.224806	0.170543	0.604651	0.282916	0.348537	0.315726	50.9632	49.0397	0.967742	2	0	0	2	1	2	0	0	1	2	2	2	0	2	0	2	1	2	2	2	2	2	2	0	2	1	2	2	0	0	2	0	2	1	1	1	1	2	1	2	1	2	2	2	2	2	1	2	2	2	0	2	0	1	2	0	2	2	0	2	2	2	2	1	2	2	0	0	2	2	2	2	0	0	2	2	2	0	2	0	1	0	2	2	2	2	0	2	1	1	2	2	2	1	0	2	2	0	1	2	0	0	2	2	2	2	2	0	2	2	1	1	2	1	1	2	0	0	2	2	2	2	2	2	2	2	2	2	2
100062143|F|0-26:A>G-26:A>G	TGCAGAGTAAATAATTAGAAAACCTCAATCGCAAGAAAATATAAATTTGCTTAGATGAAATTTGTAAGT	TGCAGAGTAAATAATTAGAAAACCTCAATCGCAAGAAAATATAAATTTGCTTAGATGAAATTTGTAAGT	scaffold1753	3501	2	1.10547e-25	26:A>G	26	1	0.96124	0.635659	0.364341	0.03876	0.596899	0.074515	0.463193	0.268854	13.2129	10.5743	0.967742	2	2	2	0	2	0	0	0	0	2	2	2	2	2	0	2	2	0	0	2	2	2	2	2	2	0	2	2	0	2	2	0	2	2	2	2	2	2	2	0	2	2	0	0	0	0	0	2	0	2	0	2	2	1	0	0	0	2	2	0	2	0	2	0	2	0	2	2	1	2	0	2	2	2	2	0	2	2	0	0	1	2	2	2	2	2	2	2	0	2	2	2	2	2	0	2	2	0	2	2	0	2	2	0	0	0	0	2	2	0	0	2	0	0	1	2	0	0	2	2	2	2	2	2	0	1	2	0	0
100062217|F|0-59:A>G-59:A>G	TGCAGTTATAAAAGAATTTTTGCGTACATTATACAATAAATCCATATAATTAGTAGGTAAATTGTTACA	TGCAGTTATAAAAGAATTTTTGCGTACATTATACAATAAATCCATATAATTAGTAGGTAAATTGTTACA	scaffold15298	286060	1	6.60633e-28	59:A>G	59	1	1	0.48062	0.51938	0	0.48062	0	0.499249	0.249624	35.8765	17.1585	0.967742	0	2	2	0	0	0	2	2	2	2	0	2	0	2	2	0	0	0	2	0	0	2	0	0	2	2	0	0	0	0	2	2	2	0	0	0	2	2	0	0	2	0	2	2	2	2	2	2	2	2	2	0	0	0	0	2	2	0	0	0	2	2	0	2	2	0	0	0	0	2	0	2	2	2	2	0	0	0	0	2	0	0	0	2	0	0	0	0	0	2	2	2	0	0	0	2	2	0	0	2	0	2	2	0	2	2	0	2	0	0	0	0	0	2	0	2	2	2	0	0	0	2	2	2	2	0	0	2	2
100062223|F|0-5:G>C-5:G>C	TGCAGGCTGTAGTGTAAAACTAGCCTAAAGTGCTTATAGTGTGGTGTCTTGGTCTTGAAAAAAAAATAC	TGCAGGCTGTAGTGTAAAACTAGCCTAAAGTGCTTATAGTGTGGTGTCTTGGTCTTGAAAAAAAAATAC	scaffold1268	22735	1	5.107e-29	5:G>C	5	1	0.953488	0.48062	0.51938	0.046512	0.434109	0.088697	0.499249	0.293973	49.9548	39.3288	0.967742	2	2	2	0	0	0	0	2	2	0	2	2	2	0	0	0	0	0	0	2	2	0	2	0	0	0	2	0	0	2	2	0	0	1	1	2	0	2	2	2	0	2	2	0	0	2	2	2	0	2	0	2	2	1	0	2	0	2	2	2	0	2	2	0	0	0	0	0	2	0	0	2	0	0	2	1	2	2	0	2	0	2	2	2	0	2	2	2	0	2	0	0	2	0	0	2	0	0	0	2	0	0	2	2	0	0	0	0	0	0	0	1	0	0	0	2	0	0	2	2	1	0	0	0	2	2	2	0	0
100062265|F|0-48:G>A-48:G>A	TGCAGAAAGGCGTCCGGCATCCTTGCCAGAATCTGAATATCCAATCATGACTTCCTGCTTTCCATTACA	TGCAGAAAGGCGTCCGGCATCCTTGCCAGAATCTGAATATCCAATCATGACTTCCTGCTTTCCATTACA	scaffold239	306102	1	6.60633e-28	48:G>A	48	1	0.868217	0.75969	0.24031	0.131783	0.627907	0.228832	0.365122	0.296977	26.4859	25.2033	0.967742	2	2	0	2	2	0	0	0	0	2	1	0	1	0	2	0	2	0	1	2	2	0	1	0	2	2	2	0	2	2	0	2	2	1	2	2	2	2	2	1	2	2	2	1	2	1	2	2	1	2	0	2	2	2	2	2	2	2	1	0	2	2	2	2	2	2	2	2	2	0	2	2	2	2	0	2	2	0	0	2	2	1	2	0	2	2	2	2	1	1	2	2	1	0	0	0	0	2	0	2	2	2	2	2	0	2	2	2	0	2	1	2	2	2	1	2	2	2	0	2	2	2	2	0	0	1	2	2	0
100062316|F|0-12:C>A-12:C>A	TGCAGAAGTCAACCCGAACTTACCGGAAGTTGCTGAAGTCGAAGACAATATCCAGTCAAACTGCGATCA	TGCAGAAGTCAACCCGAACTTACCGGAAGTTGCTGAAGTCGAAGACAATATCCAGTCAAACTGCGATCA	scaffold773	11952	1	5.107e-29	12:C>A	12	1	0.96124	0.418605	0.581395	0.03876	0.379845	0.074515	0.48675	0.280632	35.3224	21.4789	0.967742	0	0	2	0	0	0	2	2	2	2	0	0	0	0	0	0	2	2	1	2	2	2	2	0	0	0	0	0	0	0	2	0	2	0	0	0	2	0	2	2	0	2	0	0	2	2	0	0	1	0	0	0	2	0	2	0	0	0	0	2	2	0	2	2	2	2	0	0	0	2	2	2	0	0	0	2	2	2	0	0	0	2	2	2	2	0	0	0	0	0	0	0	2	0	1	0	0	2	0	0	2	2	0	0	0	2	1	2	0	0	0	0	2	0	0	0	2	2	0	0	0	2	0	0	0	0	2	2	1
100062326|F|0-45:G>A-45:G>A	TGCAGAATCTGGTAGGTATCATCTATATGTATCATATGCATGCCCGTGGGCATCCAGGTGTTTGGCATA	TGCAGAATCTGGTAGGTATCATCTATATGTATCATATGCATGCCCGTGGGCATCCAGGTGTTTGGCATA	scaffold763	99226	3	2.37606e-27	45:G>A	45	1	0.511628	1	0	0.488372	0.511628	0.49973	0	0.249865	16.6829	15.1988	0.967742	1	2	2	2	1	2	2	2	2	2	1	2	2	2	2	2	2	2	1	1	1	2	2	1	2	1	1	2	1	2	1	1	2	1	1	2	1	2	2	1	2	1	1	2	1	1	1	2	1	1	1	2	1	1	2	2	1	1	2	2	2	2	1	2	2	1	2	1	1	2	2	2	1	2	1	1	1	1	2	1	1	1	2	1	2	1	2	2	2	1	2	2	2	1	2	2	2	1	2	1	1	1	2	2	1	1	1	1	2	1	2	1	2	2	1	1	1	1	1	1	1	2	2	2	2	1	2	2	1
100062352|F|0-19:C>T-19:C>T	TGCAGACACAAAGGACACTCAGATCTAACACCACACCCCACTTCCTTTTCCTTTTTTTTCATAAAAAAA	TGCAGACACAAAGGACACTCAGATCTAACACCACACCCCACTTCCTTTTCCTTTTTTTTCATAAAAAAA	scaffold125	184272	1	5.107e-29	19:C>T	19	1	1	0.069767	0.930233	0	0.069767	0	0.1298	0.0649	40.4012	25.5454	0.967742	0	0	0	0	0	0	0	0	0	0	0	0	0	0	0	0	0	0	0	0	0	0	0	0	2	0	0	0	0	0	0	0	0	0	0	0	0	0	0	0	0	0	0	0	0	0	0	0	0	0	0	0	0	0	0	0	0	0	0	0	0	0	0	0	0	0	0	0	2	0	0	0	2	0	0	0	0	0	0	0	0	0	0	0	0	0	0	2	0	0	0	0	0	0	0	0	0	0	0	0	0	0	0	0	0	0	0	0	0	0	0	2	0	0	0	0	0	0	0	2	2	0	0	0	0	2	0	0	2
100062358|F|0-60:C>T-60:C>T	TGCAGACATGCACTACACCAGATGATGAATCATATAATTTGGTTATTGGCCTGCTAATTACCATGAATC	TGCAGACATGCACTACACCAGATGATGAATCATATAATTTGGTTATTGGCCTGCTAATTACCATGAATC	scaffold1202	121047	4	1.10547e-25	60:C>T	60	0.968992	0.792	0.936	0.064	0.208	0.728	0.329472	0.119808	0.22464	7.10744	5.31544	0.967742	2	2	1	2	2	2	1	2	2	2	1	2	1	-	2	1	-	2	2	2	1	2	2	2	1	1	2	1	2	2	2	2	2	2	2	0	2	2	2	2	1	0	2	2	2	2	2	1	2	2	2	2	1	2	2	2	2	2	1	0	2	1	2	1	1	2	2	2	2	1	2	2	2	2	2	2	2	2	2	0	2	2	-	2	1	1	2	2	2	1	2	2	2	2	0	1	2	2	2	2	2	2	2	2	0	2	2	2	1	1	2	0	2	0	1	2	2	2	2	2	2	1	1	-	2	2	2	2	2
100062409|F|0-9:A>C-9:A>C	TGCAGAGGCAACTCCAAAGGGTGTATTGAAGCTTATGAATGTTGAGGGTTTGACAATTTATCATGTTAC	TGCAGAGGCAACTCCAAAGGGTGTATTGAAGCTTATGAATGTTGAGGGTTTGACAATTTATCATGTTAC	scaffold133	401644	1	8.54582e-27	9:A>C	9	1	0.728682	0.635659	0.364341	0.271318	0.364341	0.395409	0.463193	0.429301	42.9375	33.4057	0.967742	2	2	1	0	2	0	1	1	0	1	1	0	1	1	1	0	2	0	1	2	2	0	2	0	1	2	2	0	2	2	2	1	0	0	0	2	0	2	2	2	0	2	2	2	1	2	0	2	1	2	1	0	2	1	0	1	2	1	1	2	1	1	0	1	1	0	0	1	1	2	2	1	2	0	1	0	0	2	2	1	1	1	2	2	0	1	2	2	0	0	0	0	0	0	0	2	1	2	2	2	1	0	0	2	0	0	2	2	0	0	0	2	0	0	2	2	0	0	0	0	1	1	0	0	2	1	2	2	0
100062417|F|0-58:G>A-58:G>A	TGCAGAGGTGGCAAAGTACAAGATAAGGGAGCAAAATAAGCATCTGGAAACCAAAAATGAAGAATAGTT	TGCAGAGGTGGCAAAGTACAAGATAAGGGAGCAAAATAAGCATCTGGAAACCAAAAATGAAGAATAGTT	scaffold2646	15806	1	5.107e-29	58:G>A	58	1	1	0.542636	0.457364	0	0.542636	0	0.496364	0.248182	27.9198	9.09302	0.967742	2	2	0	2	2	2	0	2	0	0	2	0	2	2	2	2	0	0	2	0	2	0	0	2	2	2	2	2	2	2	0	2	2	0	0	2	0	2	0	2	2	0	2	2	0	0	2	2	0	2	2	2	0	0	0	2	2	0	2	0	0	2	0	0	0	0	2	0	0	0	0	2	2	0	2	0	0	0	2	2	0	0	0	2	0	2	2	2	2	2	2	2	0	2	0	2	2	0	2	2	0	0	0	2	0	2	2	0	2	2	2	2	0	0	0	2	0	0	0	0	0	2	2	2	2	0	2	2	0
100062469|F|0-17:T>G-17:T>G	TGCAGATTTCATGAGCATGATAAGTGAGAAATTTAGTGATTCAATGACTGTCCCAGATAATACATTGTT	TGCAGATTTCATGAGCATGATAAGTGAGAAATTTAGTGATTCAATGACTGTCCCAGATAATACATTGTT		0	0	999	17:T>G	17	0.992248	0.765625	0.53125	0.46875	0.234375	0.296875	0.358887	0.498047	0.428467	31.5	26.9765	0.967742	0	2	0	2	1	0	0	0	0	0	1	2	2	1	2	1	1	0	0	2	0	2	2	0	0	0	2	1	1	0	1	0	2	0	0	0	0	2	0	0	1	1	0	0	2	0	0	0	0	2	0	0	0	2	0	0	1	0	2	1	2	2	1	1	0	2	2	1	0	2	0	1	0	2	2	0	0	0	0	2	0	0	1	2	1	2	1	0	0	2	2	0	2	0	0	1	0	0	1	1	2	1	2	0	0	0	0	2	1	2	0	0	0	0	2	1	0	0	1	1	2	2	1	2	2	1	2	-	1
100062476|F|0-61:C>T-61:C>T	TGCAGATTTTCCCCTCAGCTGCCACATATCTTGCTCTTATCCCTGCTAGGTATGGTTGTCACAAGAACT	TGCAGATTTTCCCCTCAGCTGCCACATATCTTGCTCTTATCCCTGCTAGGTATGGTTGTCACAAGAACT	scaffold883	20413	1	2.37606e-27	61:C>T	61	1	0.829457	0.736434	0.263566	0.170543	0.565891	0.282916	0.388198	0.335557	32.4511	29.3504	0.967742	2	1	0	2	1	2	1	1	2	1	2	2	2	2	0	0	1	1	2	2	1	2	2	0	2	2	2	0	2	2	0	1	1	0	0	0	2	2	0	2	2	0	2	2	0	2	2	2	2	1	2	1	2	1	2	2	2	2	2	2	1	0	2	2	0	1	2	2	0	2	2	1	2	2	2	2	0	0	2	0	0	1	1	2	0	2	2	0	2	2	2	0	2	2	2	0	2	2	2	1	0	1	0	2	0	2	2	0	0	0	2	2	2	0	0	0	2	2	2	1	2	2	0	1	0	2	2	2	2
100062485|F|0-12:C>A-12:C>A	TGCAGCAAAAAACATGCATATATAGTTTACTAACTCAGCTCATGATATATCTCATGCACAAATTACAGA	TGCAGCAAAAAACATGCATATATAGTTTACTAACTCAGCTCATGATATATCTCATGCACAAATTACAGA		0	0	999	12:C>A	12	1	0.821705	0.44186	0.55814	0.178295	0.263566	0.293011	0.49324	0.393125	44.2239	30.4507	0.967742	1	2	2	1	0	0	2	2	1	0	0	0	0	2	2	0	1	1	0	2	0	2	1	0	0	0	0	0	2	0	0	1	0	0	0	0	0	1	1	2	2	0	2	1	0	0	0	1	0	2	2	0	1	0	2	0	1	0	0	1	2	0	0	2	0	1	0	0	2	1	2	0	2	0	1	1	0	0	2	0	2	1	0	2	0	0	0	2	2	1	0	0	0	0	0	2	0	0	1	1	0	0	0	0	0	0	0	2	0	0	0	0	0	0	2	2	0	0	1	2	2	0	0	0	0	2	2	0	2
100062504|F|0-38:T>A-38:T>A	TGCAGCAACAGCCAGCTATCACACTATAGATAACCTTCTAACAACTAATGCGTTTTGTGCAGAATTTAC	TGCAGCAACAGCCAGCTATCACACTATAGATAACCTTCTAACAACTAATGCGTTTTGTGCAGAATTTAC	scaffold1113	42432	1	1.83681e-28	38:T>A	38	1	0.829457	0.472868	0.527132	0.170543	0.302326	0.282916	0.498528	0.390722	39.1825	30.2754	0.967742	0	2	0	1	0	0	0	0	0	0	1	0	1	0	1	2	0	0	1	2	2	0	2	0	0	0	0	2	1	1	2	2	0	1	1	2	0	0	0	2	2	0	2	2	0	1	0	0	1	2	2	1	2	0	0	1	0	2	1	0	0	2	2	2	0	1	1	0	0	2	1	2	0	0	0	0	2	0	0	0	1	2	0	0	2	2	0	0	2	2	0	0	0	0	2	0	0	0	0	0	2	0	1	0	0	1	0	0	2	2	2	1	0	0	1	0	2	2	0	2	0	2	2	0	0	0	2	0	0
100062513|F|0-42:G>A-42:G>A	TGCAGCAATTTGATGAAGAAGATTTTGTTGCTACTGAGCTAAGGGAAGGTGACGAATTGGCTTTACAGA	TGCAGCAATTTGATGAAGAAGATTTTGTTGCTACTGAGCTAAGGGAAGGTGACGAATTGGCTTTACAGA	scaffold3222	29369	1	8.54582e-27	42:G>A	42	1	0.829457	0.713178	0.286822	0.170543	0.542636	0.282916	0.40911	0.346013	27.0846	25.3879	0.967742	2	2	1	2	2	0	1	2	1	2	0	2	2	0	0	0	2	2	1	1	2	1	1	0	0	0	2	0	1	2	2	2	2	0	0	0	1	1	2	1	2	0	2	0	2	2	0	2	2	0	0	2	1	0	1	2	2	0	2	1	2	2	2	2	1	2	1	2	0	2	2	0	0	2	0	2	2	2	2	0	1	2	2	2	2	0	2	0	2	0	2	2	1	2	1	2	0	2	0	0	2	1	2	0	2	2	2	2	0	2	2	2	1	0	0	2	2	2	2	0	2	2	0	2	0	1	2	2	2
100062570|F|0-30:G>T-30:G>T	TGCAGCATGCTAGGTCCAAAAGTATGAAAAGATTTTTTTTCTTGTCTCAGAAGAACAAAAAAAAAAAAA	TGCAGCATGCTAGGTCCAAAAGTATGAAAAGATTTTTTTTCTTGTCTCAGAAGAACAAAAAAAAAAAAA		0	0	999	30:G>T	30	1	1	0.395349	0.604651	0	0.395349	0	0.478096	0.239048	28.9568	8.03077	0.967742	0	2	0	2	0	0	0	0	2	2	0	0	2	2	0	0	0	2	0	0	2	0	2	0	2	0	2	0	0	2	2	0	2	0	0	0	0	2	0	0	0	2	2	0	2	0	0	0	0	2	2	0	0	0	0	2	0	0	2	0	0	2	0	0	2	0	2	0	0	0	2	0	0	2	0	0	0	2	2	0	0	0	0	0	2	2	0	2	2	0	0	0	0	0	2	2	2	2	0	2	0	0	2	2	2	0	0	0	0	0	2	0	2	2	0	2	0	0	2	0	0	2	0	0	2	2	0	2	2
100062676|F|0-44:G>C-44:G>C	TGCAGCTTCTCATATGGGATGATGCATTACATGCCATCGAACAAGATAATATTCAACCAAAGTATTTCC	TGCAGCTTCTCATATGGGATGATGCATTACATGCCATCGAACAAGATAATATTCAACCAAAGTATTTCC	scaffold3204	478918	1	5.107e-29	44:G>C	44	1	0.813953	0.573643	0.426357	0.186047	0.387597	0.302866	0.489153	0.39601	31.7846	26.7935	0.967742	0	2	0	1	2	2	0	0	2	0	1	0	0	2	0	0	0	0	2	2	1	2	2	0	2	1	2	0	2	0	0	2	2	2	2	0	2	2	0	0	0	2	1	0	0	2	1	0	2	2	0	2	1	1	2	0	0	1	0	2	0	1	2	0	2	0	2	0	2	2	2	0	0	2	2	1	2	2	0	0	1	2	0	1	0	0	2	2	0	1	0	0	0	2	2	1	0	0	0	2	0	2	1	1	0	1	2	0	0	1	0	1	2	0	1	2	2	2	0	1	1	0	2	0	1	2	2	0	0
100062780|F|0-6:T>C-6:T>C	TGCAGGTGCAAAGGAGAGCTTCTTTTAGTGTACGAGTACATGCCAAATGGGAGCCTTGATAAATATCTA	TGCAGGTGCAAAGGAGAGCTTCTTTTAGTGTACGAGTACATGCCAAATGGGAGCCTTGATAAATATCTA	scaffold1212 cov182	60797	1	5.107e-29	6:T>C	6	1	1	0.55814	0.44186	0	0.55814	0	0.49324	0.24662	16.9012	7.27273	0.967742	0	2	0	2	0	2	0	2	0	0	0	2	2	0	2	0	2	0	2	0	0	0	0	2	2	0	0	2	0	2	0	2	2	2	2	2	2	2	2	2	2	2	0	0	2	2	0	2	2	0	0	2	2	0	2	2	2	0	2	0	0	2	2	2	0	2	0	2	2	0	2	2	2	2	2	2	2	2	2	0	0	2	2	2	0	2	0	2	0	2	2	0	2	0	2	0	2	0	0	0	2	2	0	2	2	0	2	0	0	2	0	2	2	0	0	2	2	2	0	0	0	0	0	0	0	0	2	0	2
100062782|F|0-18:T>C-18:T>C	TGCAGGCGCAAAGGAGAGTTACTTTTAGTGTACGAGTACATGCCAAATGGTAGCCTTGATAAATTTCTA	TGCAGGCGCAAAGGAGAGTTACTTTTAGTGTACGAGTACATGCCAAATGGTAGCCTTGATAAATTTCTA	scaffold2931 cov181	25260	2	5.107e-29	18:T>C	18	1	1	0.55814	0.44186	0	0.55814	0	0.49324	0.24662	16.2037	7.27273	0.967742	0	2	0	2	0	2	0	2	0	0	0	2	2	0	2	0	2	0	2	0	0	0	0	2	2	0	0	2	0	2	0	2	2	2	2	2	2	2	2	2	2	2	0	0	2	2	0	2	2	0	0	2	2	0	2	2	2	0	2	0	0	2	2	2	0	2	0	2	2	0	2	2	2	2	2	2	2	2	2	0	0	2	2	2	0	2	0	2	0	2	2	0	2	0	2	0	2	0	0	0	2	2	0	2	2	0	2	0	0	2	0	2	2	0	0	2	2	2	0	0	0	0	0	0	0	0	2	0	2
100062783|F|0-23:T>A-23:T>A	TGCAGGCGCAAAGGAGAGCTTCTTTTAGTGTATGAGTACATGCCAAACGGGAGCCTTGATAAATTTCTA	TGCAGGCGCAAAGGAGAGCTTCTTTTAGTGTATGAGTACATGCCAAACGGGAGCCTTGATAAATTTCTA	scaffold1307 cov181	54668	1	5.107e-29	23:T>A	23	1	1	0.55814	0.44186	0	0.55814	0	0.49324	0.24662	10.7346	7.27273	0.967742	0	2	0	2	0	2	0	2	0	0	0	2	2	0	2	0	2	0	2	0	0	0	0	2	2	0	0	2	0	2	0	2	2	2	2	2	2	2	2	2	2	2	0	0	2	2	0	2	2	0	0	2	2	0	2	2	2	0	2	0	0	2	2	2	0	2	0	2	2	0	2	2	2	2	2	2	2	2	2	0	0	2	2	2	0	2	0	2	0	2	2	0	2	0	2	0	2	0	0	0	2	2	0	2	2	0	2	0	0	2	0	2	2	0	0	2	2	2	0	0	0	0	0	0	0	0	2	0	2
100062795|F|0-55:T>A-55:T>A	TGCAGGGAATGCAGGAAGCTTTTGTTCACATGATTGTCATAAGACCATGCTAGTTTTGCTATTACAGAT	TGCAGGGAATGCAGGAAGCTTTTGTTCACATGATTGTCATAAGACCATGCTAGTTTTGCTATTAC	scaffold1136	22398	1	1.30002e-24	55:T>A	55	1	1	0.511628	0.488372	0	0.511628	0	0.49973	0.249865	26.7019	25.9294	0.967742	0	0	0	2	2	0	0	2	0	2	0	0	0	0	2	2	2	0	2	2	2	2	2	0	0	0	0	2	2	0	0	2	2	0	0	2	2	2	0	2	2	2	0	2	0	2	0	0	2	2	2	2	2	2	0	0	0	2	0	0	2	2	0	2	2	0	0	0	2	0	2	2	0	0	0	0	0	2	0	0	2	0	0	0	2	2	2	2	0	0	0	0	0	2	0	2	2	2	0	2	2	0	0	2	2	2	0	2	2	0	0	2	2	2	0	0	2	2	2	2	0	0	2	2	0	2	2	0	0
100062827|F|0-34:T>C-34:T>C	TGCAGGTATGGCTTTATCATCTTATAGAAAAACATGACTTGTTACTCAGATATTACATATTTGGATAGC	TGCAGGTATGGCTTTATCATCTTATAGAAAAACATGACTTGTTACTCAGATATTACATATTTGGATAGC		0	0	999	34:T>C	34	1	0.806202	0.75969	0.24031	0.193798	0.565891	0.312481	0.365122	0.338802	31.6418	31.325	0.967742	2	2	1	2	1	2	2	2	2	2	1	1	0	2	2	2	2	2	2	2	2	1	2	1	0	0	2	2	2	2	0	2	0	1	1	2	0	2	0	2	2	2	2	1	2	2	0	2	2	0	2	2	2	1	1	1	2	2	0	2	1	2	2	1	2	2	1	0	2	2	2	0	2	0	2	1	2	2	2	2	1	0	2	2	2	0	1	0	0	2	2	2	2	0	0	2	2	1	1	0	0	0	0	0	2	0	0	0	2	2	0	0	1	2	2	2	1	1	1	0	2	2	2	2	0	1	2	2	2
100062832|F|0-9:C>T-9:C>T	TGCAGGTCTCAGGACTATCAAAAGAGTTGATCAGACTTTGCAAGATCTTGGGGTATGCCTTTTGCTTTT	TGCAGGTCTCAGGACTATCAAAAGAGTTGATCAGACTTTGCAAGATCTTGGGGTATGCCTTTTGCTTTT		0	0	999	9:C>T	9	1	0.829457	0.844961	0.155039	0.170543	0.674419	0.282916	0.262003	0.27246	36.6866	36.1288	0.967742	2	1	0	1	2	2	2	2	2	2	2	2	2	1	2	2	2	2	2	2	1	2	2	2	2	0	2	2	2	2	2	0	2	2	2	2	2	2	2	2	2	2	0	2	0	2	2	0	2	0	0	2	0	0	2	2	2	2	2	2	1	2	2	0	1	1	2	1	0	1	2	1	0	0	2	2	2	2	2	2	0	1	2	2	2	2	1	0	2	2	1	1	2	2	1	1	1	2	1	0	2	2	2	2	2	2	2	2	2	2	2	0	1	2	2	2	2	2	2	0	0	1	2	1	1	2	2	2	2
100062898|F|0-14:A>C-14:A>C	TGCAGTAGAATTTGATAAGTACATTGCCAGAAGCATCATACAGCCTCACATCAAAAAAGAAAGACATTA	TGCAGTAGAATTTGATAAGTACATTGCCAGAAGCATCATACAGCCTCACATCAAAAAAGAAAGACATTA	scaffold161	622676	1	5.14326e-24	14:A>C	14	1	0.488372	0.976744	0.023256	0.511628	0.465116	0.49973	0.04543	0.27258	16.5844	8.15094	0.967742	1	1	2	1	2	2	1	1	2	2	2	1	1	2	2	1	1	1	2	2	1	1	1	1	1	1	1	1	1	1	1	1	2	2	2	2	2	1	2	2	0	1	1	1	2	2	2	1	2	2	2	2	2	2	2	2	1	0	1	1	2	2	2	1	1	1	1	1	1	1	2	2	1	1	2	1	1	2	2	1	1	2	2	2	1	1	1	2	2	2	1	1	2	2	1	2	2	2	1	2	2	2	2	2	1	2	2	1	1	1	2	1	1	1	2	1	1	1	1	2	2	2	1	1	1	0	1	2	1
100062908|F|0-47:T>G-47:T>G	TGCAGTATACTATCTTCATGTTGTGAAACTATTCTAGCGTCAAGAGATGTAAACCAAGTCTAGTTTACA	TGCAGTATACTATCTTCATGTTGTGAAACTATTCTAGCGTCAAGAGATGTAAACCAAGTCTAGTTTACA	scaffold1303	50316	1	1.43002e-24	47:T>G	47	1	0.968992	0.527132	0.472868	0.031008	0.496124	0.060093	0.498528	0.27931	31.4615	20.5169	0.967742	0	2	2	0	0	0	2	2	2	0	2	2	0	0	2	0	2	0	2	2	2	2	2	2	2	2	0	2	0	0	2	0	0	0	0	2	2	2	2	2	0	0	2	2	0	2	0	0	2	0	2	0	0	2	2	2	2	1	0	2	2	2	2	0	0	2	2	2	2	2	0	2	2	0	0	2	2	0	0	0	1	0	0	0	0	0	0	2	0	0	2	2	2	0	2	2	2	0	2	0	0	0	0	2	2	2	2	0	0	2	0	0	0	2	0	0	0	2	2	2	1	0	0	0	0	1	2	0	0
100062952|F|0-32:T>G-32:T>G	TGCAGTGAGCTTCACACCCATCGATAAATGGCTTTCTTTTCTCTGTGAGTTGTTATTTCATTATTTACA	TGCAGTGAGCTTCACACCCATCGATAAATGGCTTTCTTTTCTCTGTGAGTTGTTATTTCATTATTTACA		0	0	999	32:T>G	32	1	0.837209	0.806202	0.193798	0.162791	0.643411	0.27258	0.312481	0.29253	40.2899	37.8898	0.967742	2	1	1	2	1	2	2	2	0	2	1	1	2	2	2	2	2	0	2	2	2	0	2	2	0	2	2	2	2	2	0	2	2	2	2	2	2	2	2	2	2	2	2	2	2	2	0	2	2	0	2	2	2	1	1	1	2	0	2	1	1	2	1	1	2	0	1	0	1	2	1	2	2	2	2	2	2	2	2	2	2	0	2	1	2	0	1	1	2	2	2	2	2	2	0	2	0	1	1	0	0	0	0	0	2	0	0	0	2	2	2	0	2	2	2	2	2	2	2	0	2	2	2	2	0	1	2	2	2
100062956|F|0-13:C>T-13:C>T	TGCAGTGATGTCTCGCGTACAAGGTCTCAAAAGCAAGATTTCTCAAGCTCAGAACCACCAAGAGTTACA	TGCAGTGATGTCTCGCGTACAAGGTCTCAAAAGCAAGATTTCTCAAGCTCAGAACCACCAAGAGTTACA	scaffold466	167140	1	6.60633e-28	13:C>T	13	1	0.992248	0.573643	0.426357	0.007752	0.565891	0.015384	0.489153	0.252268	40.1801	27.913	0.967742	0	2	2	2	2	2	0	2	0	0	0	2	2	0	0	0	0	0	2	2	0	2	0	0	2	2	2	0	2	2	2	0	2	2	2	0	0	2	0	0	2	0	2	0	0	2	2	0	2	0	2	2	2	2	2	2	0	1	2	2	0	2	2	0	2	2	0	2	2	0	2	2	2	2	0	2	2	2	2	0	0	0	0	0	0	2	2	2	2	2	2	2	0	2	0	2	2	0	2	0	0	0	2	2	2	2	2	2	0	0	2	2	0	2	0	0	0	0	0	2	2	0	2	2	0	0	2	0	0
100062974|F|0-20:G>C-20:G>C	TGCAGTGGTGCCCATGCTGCGAGACGACATCACCGATGATGATAGTTCCGACGGGTAAAACATGTTTAC	TGCAGTGGTGCCCATGCTGCGAGACGACATCACCGATGATGATAGTTCCGACGGGTAAAACATGTTTAC		0	0	999	20:G>C	20	1	0.852713	0.51938	0.48062	0.147287	0.372093	0.251187	0.499249	0.375218	42.927	30.6914	0.967742	1	0	2	1	2	2	0	2	1	1	2	0	0	0	0	0	0	2	0	2	2	2	0	0	0	2	0	2	1	0	0	0	0	0	0	2	2	0	0	2	0	0	1	1	1	0	2	1	0	0	0	0	2	0	0	0	2	0	0	2	0	1	2	0	2	2	0	1	0	2	2	0	0	1	2	0	2	2	2	2	0	2	0	0	2	2	2	2	1	2	2	2	0	2	0	2	0	2	0	0	2	0	2	0	2	0	1	0	0	2	1	0	0	2	0	1	1	1	0	0	0	2	0	2	2	0	0	2	1
100062980|F|0-47:T>C-47:T>C	TGCAGTGGTGGCACTATATGCCTTCTGATTGCCTCGGCCCACTCATATACCATTATAAAAAACAATTAC	TGCAGTGGTGGCACTATATGCCTTCTGATTGCCTCGGCCCACTCATATACCATTATAAAAAACAATTAC		0	0	999	47:T>C	47	1	0.806202	0.527132	0.472868	0.193798	0.333333	0.312481	0.498528	0.405504	50.0458	38.775	0.967742	2	1	0	1	0	0	0	2	2	0	0	0	0	1	2	0	0	0	0	0	0	0	2	2	0	0	2	2	1	2	2	0	0	2	2	0	2	0	0	2	0	2	0	0	0	2	2	0	0	0	0	0	0	0	0	2	2	2	2	0	1	0	1	0	1	1	0	1	0	1	2	1	0	0	2	2	2	2	0	2	0	1	0	2	1	0	1	0	0	0	1	1	2	2	1	1	2	0	1	0	2	2	2	0	0	0	2	1	0	0	0	0	1	0	2	2	2	2	2	0	0	1	2	1	1	1	2	0	2
100062982|F|0-67:C>A-67:C>A	TGCAGTGTAAATATATCTGCGGAGGATGTATTGTATTGGAAGGAAAAGGGCATTCTTCCACTGCTTACA	TGCAGTGTAAATATATCTGCGGAGGATGTATTGTATTGGAAGGAAAAGGGCATTCTTCCACTGCTTACA	scaffold548	121751	1	3.07362e-26	67:C>A	67	1	0.992248	0.457364	0.542636	0.007752	0.449612	0.015384	0.496364	0.255874	13.7329	3.28378	0.967742	0	0	0	2	2	0	0	2	2	2	0	0	0	2	2	2	1	0	2	0	0	2	0	0	2	2	0	2	0	0	0	2	0	0	0	0	0	0	2	0	0	2	0	0	2	2	0	0	2	0	0	0	2	0	0	0	0	0	0	2	2	0	2	2	0	0	2	0	2	0	2	0	2	0	0	0	2	2	0	0	2	0	2	0	0	0	2	2	2	2	0	0	2	2	2	2	0	0	2	0	2	0	0	0	2	2	2	2	2	2	2	2	2	2	0	0	0	0	0	2	2	0	2	2	0	0	2	2	0
100062994|F|0-10:A>C-10:A>C	TGCAGTTCAAATGGAATGGTCTTTGTGGACTCGTGATCTTGAACAAGATATTGTTCCACTTTGCAGGTT	TGCAGTTCAAATGGAATGGTCTTTGTGGACTCGTGATCTTGAACAAGATATTGTTCCACTTTGCAGGTT	scaffold7577	2164	1	1.10547e-25	10:A>C	10	0.992248	0.453125	0.640625	0.359375	0.546875	0.09375	0.495605	0.460449	0.478027	24.806	24.0463	0.967742	0	0	0	0	0	1	1	2	2	1	0	1	0	0	1	1	0	0	1	2	1	1	0	1	1	0	0	1	0	0	0	1	1	2	2	0	1	1	1	1	1	0	1	0	1	2	0	0	1	1	1	1	1	2	1	1	1	2	0	0	1	1	1	1	1	0	1	0	0	0	1	1	0	1	0	1	0	1	1	0	2	0	0	1	1	1	1	0	1	1	2	1	0	1	0	1	1	0	1	1	1	1	1	1	0	1	1	1	1	1	1	0	1	0	0	1	1	1	1	0	2	0	1	0	0	0	2	-	1
100063058|F|0-62:C>G-62:C>G	TGCAGTTTGCATCTATTTCAAAGAACGACGGCATCATAGTTTAGGCCTCCTTAACCAACATACCTCTTC	TGCAGTTTGCATCTATTTCAAAGAACGACGGCATCATAGTTTAGGCCTCCTTAACCAACATACCTCTTC	scaffold16 cov176	339969	11	5.107e-29	62:C>G	62	0.992248	0.984375	0.625	0.375	0.015625	0.609375	0.030762	0.46875	0.249756	9.87342	5.94	0.967742	2	2	0	2	0	2	2	2	2	2	0	2	2	2	2	0	0	0	0	0	2	0	0	2	2	2	2	0	0	2	2	0	2	0	0	2	2	2	2	2	2	2	2	2	0	0	0	0	0	0	0	0	2	0	0	2	0	2	2	2	2	2	2	2	2	2	0	2	2	2	0	2	0	0	0	2	2	2	2	0	2	0	0	2	2	0	0	2	0	2	2	2	0	2	2	2	2	0	2	0	2	2	-	2	1	0	2	2	0	2	0	0	2	1	2	0	2	2	2	0	2	2	0	2	2	2	2	2	0
100063185|F|0-9:C>T-9:C>T	TGCAGTGAACGAACATAACGTTCAAGTAAGTCGAGATTATTAGTTCTCATTCAATATATTCATTACAGA	TGCAGTGAACGAACATAACGTTCAAGTAAGTCGAGATTATTAGTTCTCATTCAATATATTCATTACAGA	scaffold998	64515	1	8.54582e-27	9:C>T	9	1	1	0.604651	0.395349	0	0.604651	0	0.478096	0.239048	78.764	45.8646	0.967742	0	0	2	0	2	2	2	2	0	2	2	2	2	0	0	2	2	0	0	2	2	0	2	0	0	2	2	2	0	2	0	0	2	0	0	2	2	0	0	2	0	2	0	0	0	0	2	2	0	0	0	2	0	2	0	0	0	2	2	2	0	2	2	0	2	2	2	0	2	0	2	2	2	0	2	2	2	2	0	2	0	0	2	2	2	2	2	0	2	2	2	2	2	2	0	0	0	2	2	0	2	2	2	2	2	0	2	2	2	0	2	0	2	2	0	0	2	2	2	0	2	2	2	2	2	2	2	0	0
100063282|F|0-16:T>G-16:T>G	TGCAGAAACAATAAGATAGACCAAATAAGGAAACAGACCTTTTAATTACAGATCGGAAGAGCGGTTCAG	TGCAGAAACAATAAGATAGACCAAATAAGGAAACAGACCTTTTAATTAC	scaffold1398	79209	1	1.36934e-17	16:T>G	16	1	0.992248	0.782946	0.217054	0.007752	0.775194	0.015384	0.339883	0.177634	15.3665	9.85938	0.967742	2	2	2	2	2	2	2	2	2	2	2	2	2	0	2	2	0	2	2	2	0	2	1	2	2	2	2	2	2	2	2	0	2	0	0	2	2	2	0	2	2	2	2	2	2	2	0	0	2	2	2	2	2	0	0	2	2	2	2	2	2	2	2	0	2	2	0	0	2	2	2	0	2	2	2	2	0	2	2	0	2	2	2	2	2	2	2	2	2	2	2	2	2	2	0	0	2	2	0	2	0	2	0	2	2	2	2	2	2	0	2	0	2	2	2	0	2	2	2	2	0	2	2	0	2	0	2	2	2
100063308|F|0-20:T>A-20:T>A	TGCAGAAGGATGTTCACTGCTATTACCAAAGGTCCAATGTGCAGCTTTTTCTTTACAGATCGGAAGAGC	TGCAGAAGGATGTTCACTGCTATTACCAAAGGTCCAATGTGCAGCTTTTTCTTTAC		0	0	999	20:T>A	20	0.984496	0.826772	0.472441	0.527559	0.173228	0.299213	0.286441	0.498481	0.392461	49.8571	33.8571	0.967742	0	0	0	2	2	0	0	0	2	0	0	1	0	1	0	2	1	0	0	2	2	2	0	1	0	2	0	2	2	2	0	1	0	0	0	0	1	0	1	0	2	0	2	2	1	0	2	0	0	0	0	0	0	0	2	0	0	2	0	0	0	2	2	1	2	1	1	2	0	0	1	1	0	0	2	2	2	2	0	1	0	0	0	0	0	0	1	0	0	1	2	2	2	0	1	2	0	0	1	0	2	0	2	0	2	0	0	1	2	1	0	0	0	2	-	2	0	0	0	-	0	1	2	1	0	0	2	2	0
100063308|F|0-33:C>G-33:C>G	TGCAGAAGGATGTTCACTGCTATTACCAAAGGTCCAATGTGCAGCTTTTTCTTTACAGATCGGAAGAGC	TGCAGAAGGATGTTCACTGCTATTACCAAAGGTCCAATGTGCAGCTTTTTCTTTAC		0	0	999	33:C>G	33	1	0.813953	0.565891	0.434109	0.186047	0.379845	0.302866	0.491317	0.397092	49.8571	34.6237	0.967742	2	2	2	2	2	0	2	2	0	0	0	1	0	1	2	0	1	2	0	2	0	0	0	1	2	0	2	0	0	0	0	1	2	2	2	2	1	0	1	0	0	2	2	0	1	2	2	2	0	2	2	2	2	2	0	0	0	2	0	2	2	2	0	1	0	1	1	0	0	2	1	1	2	2	2	0	0	0	2	1	2	2	0	0	2	2	1	2	0	1	0	0	2	2	1	0	2	0	1	2	0	0	0	0	0	0	0	1	0	1	0	0	2	0	1	0	0	0	2	1	2	1	2	1	0	0	2	0	0
100063318|F|0-5:A>C-5:A>C	TGCAGATACAATCAAGGTTTGAGTTGAAATTCTGAACTTTATTACAGATCGGAAGAGCGGTTCAGCAGG	TGCAGATACAATCAAGGTTTGAGTTGAAATTCTGAACTTTATTAC	scaffold352	424285	1	4.1664e-12	5:A>C	5	0.992248	0.585938	0.53125	0.46875	0.414062	0.117188	0.485229	0.498047	0.491638	49.8617	46.9524	0.967742	2	0	1	0	0	1	1	1	0	1	0	1	1	0	1	1	1	1	0	2	0	1	2	1	0	0	0	1	0	1	1	0	1	2	2	1	0	0	1	1	1	2	0	1	1	2	0	0	0	0	1	0	0	0	0	1	1	0	1	0	1	0	0	1	0	1	0	1	2	0	0	1	2	0	0	0	0	0	1	1	0	2	1	0	1	1	0	0	1	0	1	1	1	0	0	0	1	1	1	0	1	0	0	0	1	1	0	2	1	0	1	0	0	2	0	0	0	0	1	0	0	1	2	1	0	2	2	-	1
100063328|F|0-16:A>G-16:A>G	TGCAGAGATTACCAGAACAGATCAAGCTCATGATCCATTTGCGCTTTTTACAGATCGGAAGAGCGGTTC	TGCAGAGATTACCAGAACAGATCAAGCTCATGATCCATTTGCGCTTTTTAC		0	0	999	16:A>G	16	1	0.984496	0.046512	0.953488	0.015504	0.031008	0.030527	0.088697	0.059612	74.1132	37.375	0.967742	0	0	0	0	0	0	0	0	0	0	0	0	0	0	0	0	0	0	0	0	0	0	0	0	0	0	0	0	0	0	0	0	0	0	0	0	0	0	0	0	0	0	0	0	0	0	2	0	0	0	0	0	0	0	0	0	0	0	0	0	0	0	0	0	0	0	0	0	0	0	0	0	0	0	0	0	0	0	0	0	2	0	0	0	2	0	0	0	0	0	0	0	0	0	0	0	0	0	0	0	0	0	0	0	0	0	0	0	0	0	0	1	0	0	0	0	0	0	0	0	2	0	0	0	0	1	0	0	0
100063333|F|0-30:C>T-30:C>T	TGCAGAGCAGGAAAGCAGTCCATCTTCCAGCTTCCATTGTAAAGCTTCCACACTTTACAGATCGGAAGA	TGCAGAGCAGGAAAGCAGTCCATCTTCCAGCTTCCATTGTAAAGCTTCCACACTTTAC	scaffold14339	7481	1	1.84918e-22	30:C>T	30	1	1	0.550388	0.449612	0	0.550388	0	0.494922	0.247461	55.8025	35.2195	0.967742	2	2	2	2	2	2	2	2	2	2	0	2	0	2	2	2	0	2	0	0	0	2	0	2	0	0	0	2	0	2	2	2	2	0	0	2	0	0	0	2	2	2	0	2	0	0	0	2	0	0	2	2	0	0	0	2	0	0	0	2	0	2	0	2	0	0	2	0	2	2	2	2	0	0	2	0	2	2	2	0	0	0	0	2	2	2	2	2	0	2	0	0	0	2	2	2	2	0	2	0	2	0	2	0	2	2	0	0	2	0	0	0	0	2	2	2	2	2	2	0	0	2	2	2	2	0	0	2	2
100063345|F|0-32:G>A-32:G>A	TGCAGATAGTAAGAGATGGCAACCCTTTTGGTGTTATGCCATTATATAATATCAAAGTTACAGATCGGA	TGCAGATAGTAAGAGATGGCAACCCTTTTGGTGTTATGCCATTATATAATATCAAAGTTAC		0	0	999	32:G>A	32	1	0.79845	0.51938	0.48062	0.20155	0.317829	0.321856	0.499249	0.410552	24.9466	13.0714	0.967742	0	2	0	1	1	0	0	0	0	0	1	2	2	1	2	1	2	0	0	2	0	2	2	0	0	0	2	1	1	0	1	0	2	0	0	0	0	2	0	0	2	1	0	0	2	0	0	0	0	1	0	0	0	2	0	0	1	0	2	1	2	2	1	2	0	2	2	1	2	2	0	1	0	2	0	0	0	0	0	2	0	0	2	0	1	2	2	0	0	2	0	2	2	0	0	1	0	0	1	1	2	1	2	0	0	0	0	2	1	2	0	0	0	0	2	1	0	0	1	1	2	2	2	2	2	1	2	0	1
100063345|F|0-37:G>C-37:G>C	TGCAGATAGTAAGAGATGGCAACCCTTTTGGTGTTATGCCATTATATAATATCAAAGTTACAGATCGGA	TGCAGATAGTAAGAGATGGCAACCCTTTTGGTGTTATGCCATTATATAATATCAAAGTTAC		0	0	999	37:G>C	37	1	0.79845	0.542636	0.457364	0.20155	0.341085	0.321856	0.496364	0.40911	24.9466	14.7586	0.967742	0	2	0	1	1	0	0	0	2	0	1	2	2	1	2	1	2	0	0	2	0	2	2	0	0	0	2	1	1	2	1	0	2	0	0	0	0	2	0	0	2	1	0	0	2	0	0	0	0	2	0	0	0	2	0	0	1	0	2	1	2	2	1	2	0	2	2	1	0	2	0	1	0	2	2	0	0	0	0	2	0	0	2	0	1	2	2	0	0	2	2	2	2	0	0	1	0	0	1	1	2	1	2	0	0	0	0	2	1	2	0	0	0	0	2	1	0	0	1	1	2	2	1	2	2	1	2	0	1
100063428|F|0-28:A>T-28:A>T	TGCAGGTGTGACCTAGCTTCTTAGTCTAATGTGTAGCCAACCCAATTTTTTTACAGATCGGAAGAGCGG	TGCAGGTGTGACCTAGCTTCTTAGTCTAATGTGTAGCCAACCCAATTTTTTTAC	scaffold11050	1724	1	1.27028e-18	28:A>T	28	1	1	0.689922	0.310078	0	0.689922	0	0.427859	0.213929	87.3457	51.5225	0.967742	2	2	2	2	0	2	2	2	0	0	2	0	2	0	2	0	0	2	2	2	2	2	2	2	2	2	2	2	2	2	2	2	2	0	2	0	0	2	2	2	2	2	2	2	2	2	2	2	2	2	2	0	2	0	2	2	0	2	2	2	2	0	2	2	2	2	0	2	0	2	0	0	2	2	0	2	2	2	2	0	0	2	0	0	2	0	2	2	2	2	2	2	2	2	2	2	2	2	2	2	2	2	0	0	0	0	2	2	0	0	0	0	0	0	0	2	2	2	0	0	0	2	2	0	2	0	2	2	2
100063435|F|0-13:C>G-13:C>G	TGCAGTAGATTCTCATGCTCAGAAATAATGATAAATAATTATTTACAGATCGGAAGAGCGGTTCAGCAG	TGCAGTAGATTCTCATGCTCAGAAATAATGATAAATAATTATTTAC		0	0	999	13:C>G	13	1	0.736434	0.658915	0.341085	0.263566	0.395349	0.388198	0.449492	0.418845	38.3421	30.5909	0.967742	0	2	1	2	2	0	1	1	0	1	1	0	1	1	1	2	2	0	1	2	2	0	0	0	2	2	2	2	2	2	2	1	2	2	2	0	0	2	2	1	0	2	2	2	1	2	0	2	1	2	1	0	2	1	0	1	2	1	1	1	1	1	2	1	2	0	0	1	1	2	2	1	2	0	0	0	0	0	2	1	1	1	2	2	0	1	2	2	0	0	0	2	0	2	0	2	1	2	2	2	2	0	0	2	0	0	0	2	2	0	0	1	0	0	2	0	0	0	0	0	1	1	2	0	2	1	2	0	0
100063451|F|0-55:T>C-55:T>C	TGCAGTGGAAGGGATAAGATTGAGACTCCAGAGCAGGTGATGTTTCTCTGTTTTATTTTACAGATCGGA	TGCAGTGGAAGGGATAAGATTGAGACTCCAGAGCAGGTGATGTTTCTCTGTTTTATTTTAC	scaffold2865	1033	1	2.01234e-22	55:T>C	55	1	1	0.565891	0.434109	0	0.565891	0	0.491317	0.245658	81.6667	35.7667	0.967742	2	2	0	0	0	2	0	2	0	0	0	2	0	2	2	2	2	0	2	2	2	2	0	2	2	2	2	2	0	0	2	0	2	2	2	0	0	0	0	0	0	2	0	2	2	2	2	2	0	0	0	0	0	2	0	2	2	2	0	2	0	2	0	2	2	0	2	0	2	2	0	0	2	0	2	0	2	0	0	0	0	2	2	0	0	2	2	2	2	2	2	2	2	0	0	2	0	0	0	0	0	2	0	2	2	2	2	0	2	0	2	0	0	2	2	2	2	2	0	2	2	2	2	2	2	0	2	0	2
100063475|F|0-50:A>G-50:A>G	TGCAGTTTCTTTTTTTTTCTGTTCTCCAGTCTTGAATTCAGGCAAATATCAATAATTACAGATCGGAAG	TGCAGTTTCTTTTTTTTTCTGTTCTCCAGTCTTGAATTCAGGCAAATATCAATAATTAC	scaffold8286	76425	1	2.46242e-21	50:A>G	50	1	0.992248	0.465116	0.534884	0.007752	0.457364	0.015384	0.497566	0.256475	36.4037	20.9868	0.967742	2	0	0	2	0	2	2	2	2	2	0	0	2	0	2	2	0	2	0	2	0	0	0	2	2	0	0	2	0	2	0	2	0	0	0	0	2	2	2	2	0	0	2	0	2	0	2	2	0	2	2	2	0	0	2	0	0	0	2	0	2	2	0	2	0	0	2	0	0	0	0	2	0	2	2	2	2	0	2	0	0	2	0	2	0	0	0	2	0	0	0	0	2	2	2	2	0	2	0	2	0	0	2	2	0	2	0	2	2	2	0	0	0	0	0	0	0	0	0	0	0	0	2	2	2	0	0	1	2
100063478|F|0-13:T>C-13:T>C	TGCAGTTTTTGCGTAATTTAGATGTATAGGCTTGCCATCCATTGTTTCATTACAGATCGGAAGAGCGGT	TGCAGTTTTTGCGTAATTTAGATGTATAGGCTTGCCATCCATTGTTTCATTAC		0	0	999	13:T>C	13	1	0.992248	0.527132	0.472868	0.007752	0.51938	0.015384	0.498528	0.256956	40.1875	33.1932	0.967742	2	0	0	2	2	0	0	2	2	2	0	0	0	0	2	2	2	0	2	2	2	2	2	0	0	0	0	2	2	0	0	2	2	0	0	2	2	2	0	2	0	2	0	2	2	2	2	0	2	2	2	2	2	2	0	0	0	2	0	0	2	2	0	2	2	0	0	0	1	0	2	2	0	0	0	0	0	2	0	0	2	0	0	0	2	2	2	2	0	0	0	0	0	2	0	2	0	2	0	2	2	0	0	2	2	0	0	2	2	0	0	2	2	2	0	0	2	2	2	2	0	2	2	0	0	2	2	0	2
100063545|F|0-24:T>C-24:T>C	TGCAGGTTTTAGACAGGCTCAATTTTTCAGTCGATCCGCTGAGAGATGTACAGAAAAACTTGGTTTGAG	TGCAGGTTTTAGACAGGCTCAATTTTTCAGTCGATCCGCTGAGAGATGTACAGAAAAACTTGGTTTGAG		0	0	999	24:T>C	24	0.96124	0.854839	0.83871	0.16129	0.145161	0.693548	0.248179	0.270552	0.259365	7.57037	7.55906	0.967742	2	2	2	1	2	2	2	2	0	2	1	2	2	2	2	2	2	0	2	2	2	-	2	1	0	2	2	2	2	2	0	2	1	1	1	2	0	2	2	2	1	2	2	2	2	2	2	2	2	0	1	0	2	2	2	2	2	0	2	2	2	2	2	2	2	-	2	0	1	2	2	2	2	2	2	2	2	2	2	2	2	0	2	2	2	0	1	2	2	1	2	2	2	2	0	2	2	2	2	0	-	0	-	0	1	0	0	0	2	1	2	0	1	1	1	2	2	2	2	-	2	2	2	1	0	1	2	2	2
100063545|F|0-36:C>T-36:C>T	TGCAGGTTTTAGACAGGCTCAATTTTTCAGTCGATCCGCTGAGAGATGTACAGAAAAACTTGGTTTGAG	TGCAGGTTTTAGACAGGCTCAATTTTTCAGTCGATCCGCTGAGAGATGTACAGAAAAACTTGGTTTGAG		0	0	999	36:C>T	36	1	0.821705	0.511628	0.488372	0.178295	0.333333	0.293011	0.49973	0.39637	7.57037	5.57317	0.967742	0	0	0	1	0	2	2	2	2	0	1	2	0	2	0	0	2	0	0	2	0	1	0	1	2	2	0	0	0	2	2	2	1	1	1	0	0	0	2	2	1	2	0	0	2	2	0	2	0	0	1	0	0	0	0	0	2	2	0	0	2	2	0	0	2	1	0	2	1	0	2	2	0	2	2	0	2	0	0	2	2	2	2	2	0	0	1	0	0	1	2	2	2	0	0	0	2	0	0	0	1	0	1	0	1	0	0	0	0	1	0	0	1	1	1	0	0	0	0	1	2	2	0	1	0	1	0	2	2
100063567|F|0-43:A>G-43:A>G	TGCAGATCTGGGGAACAGAATCATGGGAATGAATAAAAGGTGAAGGTTCATATGATCATTAGTTACAGA	TGCAGATCTGGGGAACAGAATCATGGGAATGAATAAAAGGTGAAGGTTCATATGATCATTAGTTACAGA	scaffold3567	16365	1	3.97598e-25	43:A>G	43	1	0.689922	0.581395	0.418605	0.310078	0.271318	0.427859	0.48675	0.457304	30.7768	24.7368	0.967742	0	0	0	0	2	1	2	2	2	0	0	0	2	2	0	0	0	1	0	2	0	0	1	0	2	2	0	0	1	1	0	2	2	0	0	0	0	2	1	2	0	2	1	0	0	0	0	1	0	1	2	0	1	0	2	0	2	1	2	0	0	2	2	0	0	2	1	1	1	1	1	1	1	0	0	2	0	1	0	1	2	1	1	1	1	2	2	0	1	0	2	2	0	1	1	0	2	1	2	1	1	0	2	1	0	1	0	1	0	0	1	2	1	0	1	0	0	0	1	2	2	1	0	1	0	1	2	0	2
100063575|F|0-32:A>T-32:A>T	TGCAGCCATGAAGAGGTAAATACCAGACTCAAACTCAACTGGACTGCAAATGGAGAAGGATGCTGAGTT	TGCAGCCATGAAGAGGTAAATACCAGACTCAAACTCAACTGGACTGCAAATGGAGAAGGATGCTGAGTT	scaffold4978	116223	1	1.10547e-25	32:A>T	32	0.992248	0.53125	0.515625	0.484375	0.46875	0.046875	0.498047	0.499512	0.498779	21.8518	21.0116	0.967742	0	1	1	0	1	0	1	2	1	0	0	2	0	0	1	0	0	0	1	1	1	1	1	1	0	1	1	0	0	0	0	1	1	0	0	1	2	1	1	2	0	0	1	1	0	1	0	0	1	0	1	0	1	0	1	1	1	1	0	1	1	1	1	0	1	1	1	1	1	1	0	1	1	1	0	1	0	0	0	0	0	1	0	0	0	0	0	1	0	0	2	0	1	0	0	0	1	0	1	0	0	0	0	1	1	0	0	1	0	1	0	0	0	1	0	1	1	1	1	0	1	0	0	1	0	1	2	-	0
100063576|F|0-55:T>A-55:T>A	TGCAGCCATGAAGAGGTAAATACCAGACTCAAACTCAACTGGACTGCAAGTGGAGTAGGATGCTGAGTT	TGCAGCCATGAAGAGGTAAATACCAGACTCAAACTCAACTGGACTGCAAGTGGAGTAGGATGCTGAGTT	scaffold181	3465	1	2.37606e-27	55:T>A	55	0.992248	0.804688	0.546875	0.453125	0.195312	0.351562	0.314331	0.495605	0.404968	27.7939	21.3494	0.967742	2	0	0	2	0	2	0	2	0	2	2	2	2	1	0	2	2	1	0	0	0	0	0	0	1	0	0	2	2	2	2	0	0	1	1	0	2	0	0	2	1	2	0	0	2	0	2	1	0	2	0	2	0	1	0	0	0	0	2	0	0	0	0	1	1	0	0	0	0	0	2	0	0	0	2	0	1	2	2	1	2	0	1	1	2	2	2	0	2	2	2	2	0	2	1	1	0	1	2	1	1	2	1	0	0	2	2	0	2	0	2	1	1	0	1	0	0	0	0	1	0	2	2	-	1	0	2	0	2
100063593|F|0-33:A>G-33:A>G	TGCAGCTCCACAGGTCACAAACACTAGCAGAAAAGTAGCAATGGCCTCAGCCATCATCTACAAATTACA	TGCAGCTCCACAGGTCACAAACACTAGCAGAAAAGTAGCAATGGCCTCAGCCATCATCTACAAATTACA	scaffold2780	133567	1	6.60633e-28	33:A>G	33	1	1	0.697674	0.302326	0	0.697674	0	0.42185	0.210925	69.7963	42.8462	0.967742	0	0	0	0	0	2	2	2	2	2	0	2	0	0	2	2	2	0	2	2	2	2	0	2	2	2	0	2	0	0	0	2	2	2	2	2	2	2	2	2	2	0	2	0	2	2	0	0	2	2	2	2	2	2	2	2	2	2	0	2	2	2	2	2	2	0	2	0	2	0	2	2	2	2	2	2	0	2	0	0	2	0	0	2	2	2	2	2	2	2	2	2	0	2	0	2	2	0	2	2	2	2	0	2	2	2	2	2	2	2	2	0	2	2	0	2	2	2	2	0	2	0	2	0	0	0	2	0	2
100063615|F|0-28:G>A-28:G>A	TGCAGGTGAATGGTGATGTGCGTGGCACGATAACTGTGAAGAAGCAACATCCTTGCTTCTGGTTACAGA	TGCAGGTGAATGGTGATGTGCGTGGCACGATAACTGTGAAGAAGCAACATCCTTGCTTCTGGTTACAGA	scaffold1388	702130	1	3.97598e-25	28:G>A	28	1	0.736434	0.534884	0.465116	0.263566	0.271318	0.388198	0.497566	0.442882	12.975	11.3374	0.967742	1	0	0	2	0	2	2	2	0	2	1	0	2	2	0	1	2	2	0	2	0	0	0	0	2	0	0	1	1	1	1	0	0	1	1	0	2	0	0	0	2	1	0	0	2	2	1	2	0	2	0	1	0	1	0	0	0	0	2	2	0	0	0	2	0	0	0	0	0	0	1	0	0	0	1	0	2	1	2	2	1	0	0	2	1	1	1	2	1	1	2	2	0	1	2	2	0	2	0	2	2	1	2	0	0	1	1	0	1	0	1	1	0	0	1	0	0	0	0	1	0	1	1	0	2	0	2	0	1
100063615|F|0-54:G>A-54:G>A	TGCAGGTGAATGGTGATGTGCGTGGCACGATAACTGTGAAGAAGCAACATCCTTGCTTCTGGTTACAGA	TGCAGGTGAATGGTGATGTGCGTGGCACGATAACTGTGAAGAAGCAACATCCTTGCTTCTGGTTACAGA	scaffold1388	702130	1	3.97598e-25	54:G>A	54	1	0.728682	0.643411	0.356589	0.271318	0.372093	0.395409	0.458867	0.427138	13.0756	11.4039	0.967742	1	2	2	2	2	2	0	0	2	0	1	2	0	0	0	1	0	0	2	2	0	2	2	2	2	0	2	1	1	1	1	0	2	1	1	0	1	2	0	2	0	1	2	2	2	2	1	0	2	0	2	1	0	1	2	0	2	0	0	2	2	2	2	0	0	2	2	0	2	0	1	0	0	2	1	2	0	1	2	0	1	2	2	0	1	1	1	2	1	1	2	1	0	1	0	0	0	0	0	0	0	1	0	0	2	1	1	2	1	0	1	2	0	2	1	0	2	2	0	1	2	1	1	0	0	0	2	2	1
100063638|F|0-6:T>A-6:T>A	TGCAGATACCAGAAGCCAAACAGCTGTGTCATCTCCAAATGATGAGGTACAGATGTTCTCATCATCTTT	TGCAGATACCAGAAGCCAAACAGCTGTGTCATCTCCAAATGATGAGGTACAGATGTTCTCATCATCTTT	scaffold789	26083	1	1.10547e-25	6:T>A	6	1	0.751938	0.79845	0.20155	0.248062	0.550388	0.373055	0.321856	0.347455	36.2114	33.6202	0.967742	0	2	2	2	2	2	2	2	2	2	0	2	1	0	1	1	2	2	2	0	0	0	2	2	0	0	2	1	1	2	2	2	2	2	2	2	1	2	0	2	0	1	2	2	2	2	2	2	2	2	1	1	0	1	0	1	2	1	1	1	2	2	2	1	0	2	2	0	1	1	2	2	2	0	0	2	0	2	2	1	2	1	0	2	2	1	1	1	1	1	2	2	1	2	2	2	2	2	2	2	2	0	1	2	0	2	0	0	1	2	1	1	2	0	2	2	0	0	1	1	1	2	2	2	2	2	2	2	0
100063661|F|0-46:C>T-46:C>T	TGCAGACATGGCTGGAGAAATTGGGGTGATTTTCAACATCCCACAGCCTTTCACAGTACGTACAAAGAG	TGCAGACATGGCTGGAGAAATTGGGGTGATTTTCAACATCCCACAGCCTTTCACAGTACGTACAAAGAG		0	0	999	46:C>T	46	0.976744	1	0.47619	0.52381	0	0.47619	0	0.498866	0.249433	11.1572	5.54167	0.967742	0	0	2	0	0	0	0	0	2	0	2	2	2	2	2	2	2	2	0	0	0	0	0	0	0	0	2	2	2	2	-	0	2	0	0	2	2	2	2	2	2	0	0	2	2	0	0	0	0	2	2	2	2	0	2	2	0	0	2	2	2	2	0	0	0	2	2	0	0	2	2	0	0	0	2	2	0	0	2	0	0	2	2	2	0	0	-	2	2	2	0	0	2	0	2	0	0	0	2	0	2	2	0	2	2	0	0	2	2	0	2	0	0	2	0	0	0	0	-	0	0	2	2	0	0	0	0	2	0
100063690|F|0-46:A>C-46:A>C	TGCAGAATAAATAGTAAAAAGTTTTACAATTTTATGGAAACAAACCAAAGTAATTACCAATCAAAACGA	TGCAGAATAAATAGTAAAAAGTTTTACAATTTTATGGAAACAAACCAAAGTAATTACCAATCAAAACGA	scaffold402	39822	1	3.97598e-25	46:A>C	46	1	0.767442	0.813953	0.186047	0.232558	0.581395	0.35695	0.302866	0.329908	48.124	29.5475	0.967742	2	0	0	2	0	2	2	2	2	2	0	0	1	2	2	2	2	2	2	2	2	0	2	0	1	1	2	2	2	2	1	2	2	2	2	2	1	2	1	2	2	2	2	0	2	2	1	2	2	1	2	2	2	0	0	0	2	2	1	2	0	2	2	2	2	2	0	1	2	2	0	1	2	1	2	0	2	2	2	2	2	2	2	0	2	1	0	1	1	2	2	2	2	1	1	2	2	0	0	1	1	1	1	1	2	1	1	1	2	2	1	1	0	2	2	1	0	0	0	1	2	2	2	2	1	0	2	2	2
100063693|F|0-43:C>T-43:C>T	TGCAGAATACCTCATAGATCTGGCCATTCCCTAGTTTGACATCCGATACAAAGCGTCTGTTACAGATCG	TGCAGAATACCTCATAGATCTGGCCATTCCCTAGTTTGACATCCGATACAAAGCGTCTGTTAC	scaffold5128	43966	1	7.6289e-22	43:C>T	43	1	0.751938	0.713178	0.286822	0.248062	0.465116	0.373055	0.40911	0.391082	31.8583	30.1466	0.967742	1	0	0	0	2	2	0	0	2	1	2	2	2	1	1	1	1	2	1	2	2	2	1	1	2	2	0	1	0	0	0	1	1	0	0	1	2	2	0	1	2	1	0	2	2	2	2	2	1	1	0	1	2	1	2	0	2	2	2	2	1	0	0	2	2	0	2	1	1	2	0	1	2	2	2	0	0	2	0	0	2	2	2	0	1	0	2	2	0	2	2	2	0	2	2	2	2	2	2	1	1	2	1	1	1	0	0	0	1	0	0	2	1	1	0	2	2	2	2	0	0	2	2	0	2	2	2	2	0
100063700|F|0-41:A>G-41:A>G	TGCAGAATTAGTAACTCATTTAGCGGGCGCTCATCCTCTCCACACCTGTAAATTCACAACACAATTACA	TGCAGAATTAGTAACTCATTTAGCGGGCGCTCATCCTCTCCACACCTGTAAATTCACAACACAATTACA	scaffold4286	126545	1	6.60633e-28	41:A>G	41	1	0.984496	0.612403	0.387597	0.015504	0.596899	0.030527	0.474731	0.252629	41.4654	27.949	0.967742	0	2	2	2	2	0	0	2	2	0	0	0	2	0	0	0	0	0	2	2	2	2	0	0	2	2	0	0	2	2	2	0	2	2	2	0	0	2	2	0	2	0	2	0	0	2	2	0	2	0	2	2	2	2	2	2	0	1	2	2	0	2	2	0	2	2	2	2	2	0	2	2	0	2	2	0	2	2	0	0	2	0	0	0	0	2	2	2	2	2	2	2	0	2	0	2	2	2	2	0	2	0	2	2	2	2	2	2	0	2	2	2	0	2	2	0	0	0	0	2	1	0	0	2	0	2	2	0	2
100063704|F|0-17:T>C-17:T>C	TGCAGAATTGAAGAAAATGATTTTTCTGAAAGCTTGTTTCTCCTTGGTTTTCTGTTGAAAAGACGGATA	TGCAGAATTGAAGAAAATGATTTTTCTGAAAGCTTGTTTCTCCTTGGTTTTCTGTTGAAAAGACGGATA	scaffold2313 cov178	138484	1	5.107e-29	17:T>C	17	1	0.829457	0.573643	0.426357	0.170543	0.403101	0.282916	0.489153	0.386034	41.8102	35.7935	0.967742	2	0	2	1	2	0	2	2	2	0	1	2	0	2	0	2	1	2	2	0	0	1	0	2	2	2	0	2	0	0	0	1	1	1	1	0	0	1	0	0	0	0	1	0	2	2	2	0	2	2	1	2	0	2	2	0	0	2	0	2	0	2	0	0	0	1	2	0	2	2	2	0	2	0	0	2	0	2	1	0	2	0	0	0	0	2	1	2	2	0	0	0	0	2	0	0	2	0	1	0	1	2	2	0	1	0	0	1	2	1	2	2	1	1	2	1	2	2	0	2	2	0	2	0	0	2	2	0	0
100063749|F|0-6:C>G-6:C>G	TGCAGACGCGTTGCGTTGTTGTATTTGATCTCTGATAGCTTGATTTATATAAGGATTTACGTTTTACAG	TGCAGACGCGTTGCGTTGTTGTATTTGATCTCTGATAGCTTGATTTATATAAGGATTTACGTTTTACAG		0	0	999	6:C>G	6	1	0.837209	0.72093	0.27907	0.162791	0.55814	0.27258	0.40238	0.33748	60.1168	55.0783	0.967742	2	0	2	2	2	2	2	2	0	1	1	2	1	2	1	2	0	0	2	2	0	0	2	0	1	2	2	2	1	2	2	2	0	0	0	2	2	2	0	2	2	2	2	2	0	2	2	0	2	2	2	1	0	2	0	2	0	2	1	1	2	2	0	0	2	0	2	1	1	1	0	1	1	2	2	2	0	0	0	2	2	1	2	0	2	2	0	1	2	2	2	2	2	0	1	2	0	0	2	0	1	2	0	2	2	0	2	1	2	2	2	0	2	1	2	2	2	2	0	2	0	2	2	0	2	1	2	2	0
100063754|F|0-17:T>G-17:T>G	TGCAGACTCTCTCCTATTCTACAAATAATATGAGGAAATCAGATTTCTGAGAACGGGCATAGTCCTTAC	TGCAGACTCTCTCCTATTCTACAAATAATATGAGGAAATCAGATTTCTGAGAACGGGCATAGTCCTTAC		0	0	999	17:T>G	17	1	0.837209	0.395349	0.604651	0.162791	0.232558	0.27258	0.478096	0.375338	15.2806	13.9123	0.967742	1	0	2	2	0	2	0	0	1	0	0	0	0	0	0	0	0	2	0	0	0	1	1	1	0	0	0	0	0	0	0	0	2	2	2	2	0	0	0	0	1	0	0	0	0	2	1	0	0	0	0	2	0	0	1	0	2	0	0	0	0	0	2	0	0	1	2	0	0	0	0	0	0	2	1	1	2	0	0	0	0	0	0	0	2	0	2	0	1	2	1	2	0	0	2	0	0	0	0	0	0	2	2	0	1	2	2	0	0	2	1	0	1	1	2	1	2	2	1	1	0	0	0	2	0	0	2	0	1
100063768|F|0-20:G>A-20:G>A	TGCAGAGCCTCTTGTCTTGCGTTTTGCAGTTCTTTGGATGTGTCTTGGGCAGCCTTCAACCTTGCAGCG	TGCAGAGCCTCTTGTCTTGCGTTTTGCAGTTCTTTGGATGTGTCTTGGGCAGCCTTCAACCTTGCAGCG	scaffold644	433792	1	2.37606e-27	20:G>A	20	1	0.767442	0.55814	0.44186	0.232558	0.325581	0.35695	0.49324	0.425095	53.6639	41.4615	0.967742	0	0	2	2	2	1	1	2	2	1	0	1	0	2	0	1	0	1	0	2	1	0	2	0	2	2	1	1	0	2	2	1	1	0	0	2	0	1	2	2	2	2	2	1	0	0	0	2	0	0	2	1	2	1	2	0	0	0	0	0	0	1	1	0	2	1	1	0	0	0	2	0	1	0	0	0	0	0	2	2	1	0	0	2	0	0	0	2	2	2	0	0	2	0	0	1	0	1	0	0	0	1	0	1	2	1	1	0	1	1	2	2	0	2	1	2	2	0	0	2	2	0	2	0	0	0	2	0	2
100063847|F|0-16:T>C-16:T>C	TGCAGATGCTTGATGTTTATCCATATGGGTACGTAGAATCAAATGCATTGTTTATATTGAGACAGAGAG	TGCAGATGCTTGATGTTTATCCATATGGGTACGTAGAATCAAATGCATTGTTTATATTGAGACAGAGAG		0	0	999	16:T>C	16	1	1	0.596899	0.403101	0	0.596899	0	0.481221	0.240611	25.8261	18.3696	0.967742	2	2	2	2	2	0	0	0	2	2	2	2	2	0	0	2	2	2	0	2	2	2	2	0	2	2	2	2	2	0	0	2	2	2	2	2	0	0	0	0	2	0	0	2	0	2	2	2	0	2	2	2	2	2	0	2	2	2	2	2	2	0	0	2	0	0	0	2	0	2	0	0	0	0	0	2	0	2	0	2	0	2	2	2	0	2	2	2	0	2	0	2	0	0	0	2	2	2	0	2	2	0	2	2	2	0	0	2	2	0	0	2	0	2	2	2	0	0	0	0	0	2	2	2	2	2	0	2	0
100063849|F|0-63:G>A-63:G>A	TGCAGATGCTTGATGTCTATCCATATGGGTATGTAGAATCAAATGCATTGTTTATATTGAGACGGAGAG	TGCAGATGCTTGATGTCTATCCATATGGGTATGTAGAATCAAATGCATTGTTTATATTGAGACGGAGAG		0	0	999	63:G>A	63	1	1	0.596899	0.403101	0	0.596899	0	0.481221	0.240611	24.5864	18.3696	0.967742	2	2	2	2	2	0	0	0	2	2	2	2	2	0	0	2	2	2	0	2	2	2	2	0	2	2	2	2	2	0	0	2	2	2	2	2	0	0	0	0	2	0	0	2	0	2	2	2	0	2	2	2	2	2	0	2	2	2	2	2	2	0	0	2	0	0	0	2	0	2	0	0	0	0	0	2	0	2	0	2	0	2	2	2	0	2	2	2	0	2	0	2	0	0	0	2	2	2	0	2	2	0	2	2	2	0	0	2	2	0	0	2	0	2	2	2	0	0	0	0	0	2	2	2	2	2	0	2	0
100063894|F|0-58:A>G-58:A>G	TGCAGCACATAGATCAAGCTCAAAAAAGAGAATGCAAAGACAACCAAGATGAGACTCAACATTGAAGTC	TGCAGCACATAGATCAAGCTCAAAAAAGAGAATGCAAAGACAACCAAGATGAGACTCAACATTGAAGTC	scaffold1389	69301	1	5.107e-29	58:A>G	58	1	0.992248	0.542636	0.457364	0.007752	0.534884	0.015384	0.496364	0.255874	59.0745	36.8333	0.967742	2	2	2	0	2	0	0	0	2	0	0	2	0	0	2	2	2	2	0	0	2	2	0	2	2	0	0	2	0	2	2	2	0	2	2	2	0	2	0	2	0	0	0	2	0	2	2	2	0	0	0	2	2	1	2	2	0	2	0	0	2	2	2	0	2	2	2	0	2	0	2	0	2	0	2	2	2	2	2	0	2	0	0	2	2	0	2	0	0	0	2	2	2	0	0	0	2	2	2	0	0	0	0	0	0	0	0	0	2	0	0	0	2	0	2	0	2	2	2	0	2	2	2	2	0	2	2	0	2
100063934|F|0-21:A>C-21:A>C	TGCAGCATGAATATGCTTCGTAGGAATCCAAGGTAACTGTAATGAATGATGTTTGAAAAAAAAAAAGAA	TGCAGCATGAATATGCTTCGTAGGAATCCAAGGTAACTGTAATGAATGATGTTTGAAAAAAAAAAAGAA	scaffold16	694425	1	5.107e-29	21:A>C	21	1	1	0.48062	0.51938	0	0.48062	0	0.499249	0.249624	37.9136	9.50667	0.967742	0	2	2	2	0	2	2	2	2	2	0	2	0	2	2	0	0	0	0	0	0	2	2	2	2	2	0	0	0	2	2	2	2	2	0	2	0	2	0	2	2	0	0	2	0	0	2	0	0	0	0	2	0	0	0	2	0	2	0	0	2	2	2	2	2	2	0	0	0	2	2	2	0	0	0	0	0	0	2	0	0	0	0	0	0	0	0	2	2	2	2	2	0	0	0	2	2	0	2	0	0	0	2	2	2	0	0	2	0	0	0	0	2	2	0	0	2	2	0	0	2	2	0	2	2	2	0	2	0
100063935|F|0-65:G>A-65:G>A	TGCAGCATGAATATGCTTCGTAGGAATCCAAGGTAACTGTAATGAATGATGTTTGAAAAAAAAAAGAAA	TGCAGCATGAATATGCTTCGTAGGAATCCAAGGTAACTGTAATGAATGATGTTTGAAAAAAAAAAGAAA	scaffold16	694425	1	2.37606e-27	65:G>A	65	1	0.992248	0.48062	0.51938	0.007752	0.472868	0.015384	0.499249	0.257316	9.83851	9.50667	0.967742	0	2	2	2	0	2	2	2	2	2	0	2	0	2	2	0	0	0	0	0	0	2	2	2	2	2	0	0	0	2	2	2	2	2	0	2	0	2	0	2	2	0	0	2	0	0	2	0	0	0	0	2	0	0	0	2	0	2	0	0	2	2	2	2	2	2	0	0	0	2	2	2	0	0	0	0	0	0	1	0	0	0	0	0	0	0	0	2	2	2	2	2	0	0	0	2	2	0	2	0	0	0	2	2	2	0	0	2	0	0	0	0	2	2	0	0	2	2	0	0	2	2	0	2	2	2	0	2	0
100064033|F|0-8:T>A-8:T>A	TGCAGCTTTGTTTTTCACAGCTTTTGGACAGGTTGGTTTTATTAGTCCATGTGGTGGATGGGGTCCCAT	TGCAGCTTTGTTTTTCACAGCTTTTGGACAGGTTGGTTTTATTAGTCCATGTGGTGGATGGGGTCCCAT	scaffold4159	50847	1	5.107e-29	8:T>A	8	1	0.790698	0.922481	0.077519	0.209302	0.713178	0.33099	0.14302	0.237005	28.7	25.0748	0.967742	2	2	2	1	1	2	2	2	2	2	1	0	1	2	2	2	2	2	2	0	2	0	2	2	2	2	2	2	1	1	2	1	2	2	2	1	2	2	2	1	2	2	2	2	2	2	2	2	2	1	1	2	2	0	2	2	2	2	1	1	2	2	2	2	2	2	2	2	2	2	2	1	2	2	2	2	2	2	1	1	1	2	2	1	0	2	2	2	2	2	2	2	0	1	2	2	1	2	1	1	2	2	2	1	2	2	2	2	2	1	2	1	2	2	1	2	0	0	2	2	0	2	2	2	2	1	2	2	0
100064047|F|0-19:C>T-19:C>T	TGCAGGAATCACCATGGATCTATGTTTGAAACAGCCAAGATATGCTACGTTTCCAAGTATAATGAAAGC	TGCAGGAATCACCATGGATCTATGTTTGAAACAGCCAAGATATGCTACGTTTCCAAGTATAATGAAAGC		0	0	999	19:C>T	19	1	1	0.581395	0.418605	0	0.581395	0	0.48675	0.243375	143.21	55.9149	0.967742	0	0	2	2	2	2	2	2	2	0	2	0	2	0	0	0	0	2	2	2	0	0	2	2	0	2	2	0	2	2	0	2	2	2	2	2	2	2	2	2	2	0	2	0	0	2	0	0	2	2	2	2	2	2	2	0	0	2	2	2	2	0	2	0	0	2	0	2	2	0	2	2	0	2	0	2	0	0	2	2	2	0	0	2	2	0	0	0	0	0	2	2	2	2	2	0	2	2	2	2	2	0	2	2	2	0	0	2	0	2	0	0	2	0	2	0	0	0	2	2	0	0	0	0	0	2	2	0	0
100064074|F|0-7:G>A-7:G>A	TGCAGGGGATGGCACACAGTGTAAGAGACCGCCTTATTGAGCGATGGCATGACACCCAACAATTCTTTA	TGCAGGGGATGGCACACAGTGTAAGAGACCGCCTTATTGAGCGATGGCATGACACCCAACAATTCTTTA		0	0	999	7:G>A	7	1	1	0.550388	0.449612	0	0.550388	0	0.494922	0.247461	97.2531	60.4725	0.967742	2	2	0	2	2	0	2	2	0	0	0	0	0	0	0	2	0	2	2	2	2	2	2	2	2	2	0	2	2	0	2	2	0	0	0	2	0	2	0	2	0	2	2	0	0	2	2	2	2	0	0	0	0	0	0	0	2	0	0	2	0	0	2	2	2	0	0	2	2	2	2	0	2	2	0	2	2	2	2	2	0	0	0	0	2	2	2	2	0	0	2	2	2	0	2	2	2	2	0	0	0	0	2	2	0	0	0	2	2	2	0	0	2	0	0	2	2	2	0	0	0	0	2	2	2	0	2	2	2
100064141|F|0-20:A>T-20:A>T	TGCAGTAGTAAGACACACCAAAGTTGCTAAATATTTCTTGAATAGATGAAGTATAAAAAGAAAAGGAGT	TGCAGTAGTAAGACACACCAAAGTTGCTAAATATTTCTTGAATAGATGAAGTATAAAAAGAAAAGGAGT	scaffold9595	203	1	2.37606e-27	20:A>T	20	1	0.356589	0.992248	0.007752	0.643411	0.348837	0.458867	0.015384	0.237125	16.2321	9.28571	0.967742	1	1	2	1	1	1	1	1	1	1	1	2	1	1	2	1	1	2	1	2	1	2	1	2	2	1	1	1	1	2	1	2	2	1	1	2	1	1	1	1	1	1	2	2	1	1	1	2	1	1	1	2	1	1	2	1	2	1	1	1	1	1	1	1	1	2	0	2	1	2	1	1	1	2	1	1	2	1	1	2	1	2	1	2	2	1	2	2	2	2	2	2	2	1	1	2	2	1	1	1	1	1	1	2	2	1	1	2	1	2	1	1	1	1	1	2	2	1	1	1	1	1	1	2	2	1	1	2	1
100064148|F|0-14:A>T-14:A>T	TGCAGTAGTGTAAGATAACCAAGATGCATCTGTATATATACAGGATGAGTCCCTCTACGTCTGGGTTCT	TGCAGTAGTGTAAGATAACCAAGATGCATCTGTATATATACAGGATGAGTCCCTCTACGTCTGGGTTCT	scaffold661	206335	4	1.10547e-25	14:A>T	14	1	0.837209	0.96124	0.03876	0.162791	0.79845	0.27258	0.074515	0.173547	38.1742	8.77564	0.967742	2	0	2	2	2	2	2	2	1	2	2	2	2	2	2	1	2	2	2	2	2	2	0	2	1	2	2	1	1	2	2	2	2	2	2	2	2	2	2	2	2	2	2	2	1	2	0	0	2	2	2	2	2	2	2	2	2	2	2	2	1	2	2	1	2	2	1	2	2	2	2	1	2	2	2	1	2	2	2	2	1	2	2	2	1	2	2	2	2	1	2	2	2	1	2	2	2	2	2	2	1	2	1	2	0	2	2	2	1	1	2	2	2	2	2	2	2	2	1	2	2	2	1	2	2	2	2	2	2
100064148|F|0-40:C>T-40:C>T	TGCAGTAGTGTAAGATAACCAAGATGCATCTGTATATATACAGGATGAGTCCCTCTACGTCTGGGTTCT	TGCAGTAGTGTAAGATAACCAAGATGCATCTGTATATATACAGGATGAGTCCCTCTACGTCTGGGTTCT	scaffold661	206335	4	1.10547e-25	40:C>T	40	1	0.79845	0.852713	0.147287	0.20155	0.651163	0.321856	0.251187	0.286521	39.9444	33.6479	0.967742	2	0	2	0	0	2	2	2	1	2	2	2	2	2	2	1	2	2	2	2	2	0	2	2	1	2	0	1	1	2	2	2	2	2	2	1	2	2	0	2	2	0	2	0	1	2	0	0	2	2	2	2	2	2	2	2	2	2	2	2	1	1	0	1	2	0	1	2	2	0	2	1	2	2	2	1	0	0	2	1	1	2	2	2	1	2	2	2	2	1	2	2	2	1	2	2	2	0	2	2	1	2	1	1	2	2	2	2	1	1	2	2	2	2	0	1	2	2	1	2	2	2	1	0	0	2	2	2	2
100064152|F|0-50:G>A-50:G>A	TGCAGTATCATGCTAAGTGCTATCTTAGCTTCAATCAATGTAAAGTTCTGGCCAATGCATACACGAGGA	TGCAGTATCATGCTAAGTGCTATCTTAGCTTCAATCAATGTAAAGTTCTGGCCAATGCATACACGAGGA	scaffold551	10987	1	2.37606e-27	50:G>A	50	1	1	0.527132	0.472868	0	0.527132	0	0.498528	0.249264	16.0683	10.6471	0.967742	2	2	0	2	2	0	2	2	2	0	0	0	0	0	0	2	0	2	2	2	2	2	2	2	2	2	0	2	2	0	2	2	0	0	0	0	0	0	0	0	0	2	2	0	0	2	2	2	2	0	0	0	0	2	0	0	2	2	0	2	0	0	2	2	2	0	0	2	0	2	0	0	2	2	0	2	2	2	0	2	0	0	0	0	2	2	2	2	0	0	2	2	0	0	2	2	0	2	0	0	0	0	2	2	0	0	0	0	2	2	0	0	2	0	2	2	2	2	0	2	2	0	2	2	2	2	0	2	2
100064172|F|0-15:T>C-15:T>C	TGCAGTCAACTCTCATGCAAGTGACAATGATCTCCGTTCCATTGTTGATGGAATCATGGCACACTATGA	TGCAGTCAACTCTCATGCAAGTGACAATGATCTCCGTTCCATTGTTGATGGAATCATGGCACACTATGA	scaffold1766	384098	1	5.107e-29	15:T>C	15	1	1	0.488372	0.511628	0	0.488372	0	0.49973	0.249865	119.833	34.9733	0.967742	2	0	2	2	2	0	0	0	0	0	2	0	2	0	2	0	0	2	0	2	0	0	0	0	0	2	2	0	2	0	0	0	2	2	2	0	0	2	2	0	0	0	0	0	2	2	2	2	0	2	2	2	2	0	0	0	0	0	2	0	2	2	2	2	0	0	0	2	0	0	0	2	0	0	0	2	2	2	2	2	2	0	2	2	0	2	0	2	0	2	2	0	0	2	2	2	2	2	0	0	2	2	0	0	0	0	2	0	0	2	0	2	0	0	2	2	2	2	2	0	2	0	0	2	0	0	0	2	2
100064176|F|0-66:G>T-66:G>T	TGCAGTCCAAAAGTACCTATGTGTTTTTTTTCGCTCATCCTTCATCTTTATCATTTTCTTTTTTTTGCT	TGCAGTCCAAAAGTACCTATGTGTTTTTTTTCGCTCATCCTTCATCTTTATCATTTTCTTTTTTTTGCT		0	0	999	66:G>T	66	1	0.48062	0.953488	0.046512	0.51938	0.434109	0.499249	0.088697	0.293973	19.5775	5.31613	0.967742	2	2	2	2	2	1	1	2	1	1	2	1	2	2	1	2	2	2	1	2	1	1	2	1	1	2	2	1	2	0	2	1	1	2	2	2	1	1	1	1	1	2	1	2	1	1	2	2	1	1	1	1	1	2	2	1	1	2	2	2	1	2	1	1	1	2	1	2	0	2	1	1	2	1	2	1	2	2	1	2	2	2	2	1	2	1	1	2	1	1	2	2	2	1	2	1	1	2	1	1	1	1	1	1	2	1	1	1	1	1	1	0	1	2	0	1	1	1	1	0	2	2	1	2	2	0	2	1	1
100064220|F|0-46:G>T-46:G>T	TGCAGTGTTTTGGCTTTCCTTGGATTGGAGCCCCTTTAGAAATTTTGCTCCAGTTATAAACCTTTCCTT	TGCAGTGTTTTGGCTTTCCTTGGATTGGAGCCCCTTTAGAAATTTTGCTCCAGTTATAAACCTTTCCTT	scaffold15257	156653	1	2.37606e-27	46:G>T	46	1	1	0.44186	0.55814	0	0.44186	0	0.49324	0.24662	19.1358	8.125	0.967742	0	0	2	0	0	0	2	2	2	2	0	2	0	0	0	2	2	2	2	2	0	2	2	0	0	0	0	0	0	0	2	0	2	0	0	0	2	0	2	2	0	2	0	0	2	2	0	0	2	0	0	0	2	0	2	0	0	0	0	2	2	0	2	2	2	2	0	2	0	2	2	0	0	2	0	2	2	2	0	0	0	2	0	0	2	0	0	0	0	0	0	0	2	0	2	0	0	2	0	0	2	2	2	0	2	2	0	2	0	0	0	0	2	2	0	0	2	2	2	0	2	0	2	0	0	0	0	2	2
100064243|F|0-27:T>C-27:T>C	TGCAGTTCATTGTGTGTCTTGAAATGGTGAAATTTGCTGGCAAGATTAGTTCAATCTTTTCATTACAGA	TGCAGTTCATTGTGTGTCTTGAAATGGTGAAATTTGCTGGCAAGATTAGTTCAATCTTTTCATTACAGA	scaffold3714	127941	1	8.54582e-27	27:T>C	27	1	1	0.565891	0.434109	0	0.565891	0	0.491317	0.245658	58.1296	35.3563	0.967742	2	2	0	2	2	0	0	0	2	0	0	2	0	0	0	2	2	0	0	2	2	0	2	2	2	2	2	2	2	2	2	2	0	0	0	2	2	2	2	0	0	2	2	2	0	0	2	2	0	2	0	0	2	0	2	0	2	0	0	2	0	0	0	0	2	2	2	0	2	2	2	2	2	0	2	2	0	2	2	0	0	0	2	2	0	0	0	2	2	0	2	2	0	2	0	2	2	2	2	2	2	0	0	0	2	0	2	2	2	2	2	0	2	2	0	2	0	0	2	0	0	0	2	0	2	0	0	2	2
100064265|F|0-13:G>T-13:G>T	TGCAGTTTTGGTTGCCAAGTTTGTGGGGGTTGTGATATGATGCTAGCTTGTTGTTTATTAGCCCAGTTT	TGCAGTTTTGGTTGCCAAGTTTGTGGGGGTTGTGATATGATGCTAGCTTGTTGTTTATTAGCCCAGTTT	scaffold87 cov174	73597	1	5.17978e-19	13:G>T	13	1	0.418605	0.945736	0.054264	0.581395	0.364341	0.48675	0.102638	0.294694	11.2923	6.18421	0.967742	1	2	1	2	2	1	2	2	1	1	1	1	1	1	2	1	2	2	1	2	1	2	2	2	1	1	2	1	2	1	2	1	1	1	1	1	1	1	1	1	1	1	2	2	0	1	2	2	1	1	0	1	2	1	1	2	2	1	1	1	2	1	1	0	1	1	2	1	1	2	2	1	1	1	1	2	2	2	2	2	1	0	0	2	2	1	2	1	0	2	1	1	1	1	1	2	1	2	2	1	1	1	1	1	0	1	2	2	1	1	2	1	2	2	1	1	2	2	2	1	1	1	1	1	1	1	1	2	1
100064362|F|0-58:C>A-58:C>A	TGCAGAAAATGATAAATCTTAGCAGTTATCACAATTTTGCAATACAAGATGAAGAAGACAATTACAGAT	TGCAGAAAATGATAAATCTTAGCAGTTATCACAATTTTGCAATACAAGATGAAGAAGACAATTAC	scaffold167	14223	1	2.7942e-26	58:C>A	58	1	0.852713	0.674419	0.325581	0.147287	0.527132	0.251187	0.439156	0.345172	53.1594	51.2162	0.967742	1	2	2	2	2	2	2	0	2	2	0	2	2	0	2	0	2	2	2	2	2	1	2	1	2	2	0	0	2	2	1	1	2	0	0	2	2	1	2	2	2	2	2	1	2	2	0	2	2	2	0	2	2	0	2	1	1	0	2	0	0	0	0	2	0	1	0	2	2	2	0	0	1	2	0	0	1	2	2	1	1	2	0	2	2	2	2	0	0	1	2	2	0	1	0	1	0	0	0	2	0	0	0	2	2	1	0	2	0	2	0	0	2	2	1	2	2	2	2	0	2	2	0	0	0	2	2	2	0
100064446|F|0-7:A>T-7:A>T	TGCAGAAAAGTGACACAAGTGGATTGATAAGCAGAAACTATTACAGATCGGAAGAGCGGTTCAGCAGGA	TGCAGAAAAGTGACACAAGTGGATTGATAAGCAGAAACTATTAC	scaffold1452	346833	1	1.42715e-11	7:A>T	7	1	0.875969	0.44186	0.55814	0.124031	0.317829	0.217295	0.49324	0.355267	67.0643	44.3803	0.967742	2	1	2	2	0	0	2	2	1	0	0	0	0	0	2	0	1	2	0	2	0	2	2	2	0	0	2	2	0	0	0	2	2	0	0	2	0	2	1	1	2	0	2	2	0	0	0	1	0	1	0	0	0	0	2	0	1	0	0	0	2	0	1	2	0	1	0	0	0	2	2	0	0	0	2	2	0	0	2	0	2	1	0	2	0	0	2	2	0	0	0	0	0	1	0	2	0	2	2	1	0	0	0	2	2	0	1	0	0	0	0	0	0	2	0	0	0	0	1	1	2	0	0	0	0	0	2	0	2
100064446|F|0-14:A>C-14:A>C	TGCAGAAAAGTGACACAAGTGGATTGATAAGCAGAAACTATTACAGATCGGAAGAGCGGTTCAGCAGGA	TGCAGAAAAGTGACACAAGTGGATTGATAAGCAGAAACTATTAC	scaffold1452	346833	1	1.42715e-11	14:A>C	14	1	0.875969	0.534884	0.465116	0.124031	0.410853	0.217295	0.497566	0.35743	67.0643	41.6145	0.967742	2	1	0	2	2	0	0	2	1	2	2	2	2	0	0	0	1	2	2	2	0	0	2	0	2	2	2	0	0	0	2	2	0	0	0	2	0	2	1	1	0	2	0	0	2	2	0	1	2	1	0	2	2	0	0	2	1	0	2	2	0	2	1	0	0	1	0	2	0	0	0	0	0	0	2	2	0	0	0	2	0	1	2	0	0	2	0	2	2	0	2	2	2	1	2	0	0	2	2	1	0	2	0	0	2	0	1	0	0	2	2	2	0	0	2	0	0	0	1	1	0	0	0	2	2	0	2	2	0
100064459|F|0-12:C>T-12:C>T	TGCAGAATGGTGCAGAGCATGCTTCATACATAATTTACAGATCGGAAGAGCGGTTCAGCAGGAATGCCG	TGCAGAATGGTGCAGAGCATGCTTCATACATAATTTAC		0	0	999	12:C>T	12	1	0.79845	0.581395	0.418605	0.20155	0.379845	0.321856	0.48675	0.404303	46.8333	37.5699	0.967742	2	0	2	0	0	0	0	0	1	0	2	0	2	2	0	1	2	2	2	2	2	0	2	2	2	2	2	1	2	2	2	0	2	0	0	2	0	0	0	2	1	0	0	0	1	2	2	0	2	0	0	2	0	0	1	0	0	0	2	2	1	1	0	1	0	0	1	2	2	0	1	1	2	1	2	1	0	0	1	2	1	2	2	0	1	0	2	2	2	1	2	2	0	1	2	0	0	0	0	0	1	0	1	1	2	0	0	2	1	2	0	2	0	2	0	1	0	0	1	2	0	0	1	0	0	2	2	2	0
100064532|F|0-22:A>G-22:A>G	TGCAGGAAAAAAAAAACATGCAAACAAGAGATCATGATTTTCTTTACAGATCGGAAGAGCGGTTCAGCA	TGCAGGAAAAAAAAAACATGCAAACAAGAGATCATGATTTTCTTTAC	scaffold1060	53555	1	1.62965e-16	22:A>G	22	1	0.72093	0.658915	0.341085	0.27907	0.379845	0.40238	0.449492	0.425936	41.8983	31.783	0.967742	2	2	2	1	2	1	0	0	2	1	1	2	0	0	0	1	0	0	2	2	0	2	2	2	0	0	2	1	1	1	1	0	2	1	1	0	2	2	2	2	0	1	2	2	1	2	1	2	2	0	2	1	0	1	0	0	2	0	0	2	2	2	2	0	0	2	2	0	2	0	1	0	0	2	1	2	2	1	1	0	1	2	1	0	1	1	1	2	1	1	2	2	0	1	0	0	0	0	0	0	0	1	0	0	2	1	1	2	1	0	1	1	0	2	1	0	2	2	0	2	2	1	2	2	0	0	0	2	2
100064604|F|0-59:C>T-59:C>T	TGCAGACAGAGAACTTGGGGAGTGTTTGGCCCGGAGTAGACATATGTCCTCCAAGTTAGCTTTTTACAG	TGCAGACAGAGAACTTGGGGAGTGTTTGGCCCGGAGTAGACATATGTCCTCCAAGTTAGCTTTTTACAG		0	0	999	59:C>T	59	1	1	0.589147	0.410853	0	0.589147	0	0.484106	0.242053	68.8395	46.7083	0.967742	0	2	0	0	0	0	0	0	0	0	2	2	0	0	2	2	0	2	0	0	2	2	2	2	2	2	0	2	2	0	2	0	0	2	2	2	0	2	0	2	0	2	2	2	2	2	2	2	0	2	2	2	2	2	0	0	0	2	0	2	2	2	0	2	2	2	0	0	2	0	0	2	2	2	2	0	2	0	2	0	2	2	2	0	2	2	0	0	0	2	0	0	0	0	2	0	2	0	2	0	0	0	2	2	0	2	2	2	2	2	0	2	2	2	2	2	2	2	0	2	2	2	2	2	0	2	2	0	0
100064609|F|0-48:G>A-48:G>A	TGCAGCTTTTTCCTGATCTGGCCTCTTTTCTCCACAATATTTCCCAAAGCTCAATGCGGTTATTTTTAC	TGCAGCTTTTTCCTGATCTGGCCTCTTTTCTCCACAATATTTCCCAAAGCTCAATGCGGTTATTTTTAC		0	0	999	48:G>A	48	1	0.899225	0.503876	0.496124	0.100775	0.403101	0.181239	0.49997	0.340605	50.8345	48.0256	0.967742	2	0	2	2	2	2	1	2	0	2	0	2	0	0	2	2	0	2	0	0	0	2	0	2	0	0	0	2	0	2	2	0	1	0	0	0	0	0	2	2	2	0	2	0	2	0	0	0	2	0	2	0	0	0	0	2	0	0	0	0	2	2	2	0	0	1	2	2	2	1	0	2	0	0	0	0	0	0	2	1	0	0	2	2	0	1	0	0	2	0	2	2	2	0	0	0	2	2	2	0	1	0	0	0	2	2	0	2	2	1	1	2	0	1	0	0	2	2	2	1	0	0	2	1	0	2	2	0	1
100064622|F|0-20:T>A-20:T>A	TGCAGTAACTTTATAAAAGTTCGACACAACCAAACAACCATTTTGTAAATGTGACACAATGTTACAGAT	TGCAGTAACTTTATAAAAGTTCGACACAACCAAACAACCATTTTGTAAATGTGACACAATGTTAC		0	0	999	20:T>A	20	1	0.79845	0.488372	0.511628	0.20155	0.286822	0.321856	0.49973	0.410793	38.5938	26.7468	0.967742	0	1	1	2	2	1	1	1	0	1	0	2	0	2	0	0	1	1	0	0	1	0	0	2	0	2	1	0	0	0	0	1	2	0	0	0	2	0	2	2	0	2	0	0	1	0	0	2	0	1	2	1	0	2	2	0	0	2	0	2	2	0	1	0	0	1	0	0	0	0	2	2	2	0	2	2	0	0	1	2	0	1	1	1	0	2	2	2	2	2	0	0	1	0	1	0	0	0	0	1	0	0	0	0	0	0	0	2	0	0	0	0	0	0	2	0	1	1	1	2	2	2	2	2	0	0	2	0	0
100064709|F|0-51:G>A-51:G>A	TGCAGAATTCACAATATGCATAATCAGAGTATACATGTTGACAGCAAATTTGGTTTTTTCTTTTATTAT	TGCAGAATTCACAATATGCATAATCAGAGTATACATGTTGACAGCAAATTTGGTTTTTTCTTTTATTAT	scaffold7645 cov185	2512	1	5.14326e-24	51:G>A	51	1	0.906977	0.627907	0.372093	0.093023	0.534884	0.16874	0.46728	0.31801	25.7959	19.0594	0.967742	0	0	0	0	0	0	2	2	2	2	2	2	0	2	2	2	0	2	0	0	2	0	2	0	2	2	2	2	0	2	0	0	2	1	1	2	0	0	0	0	2	2	2	0	0	2	2	2	0	0	2	2	0	1	2	0	0	1	0	0	2	2	2	2	2	0	2	0	1	2	2	2	0	2	2	2	0	0	0	0	1	0	2	2	2	0	0	2	2	0	2	2	2	0	2	0	2	2	2	0	2	2	0	2	2	0	2	2	2	2	2	1	2	0	1	2	0	0	2	1	1	2	2	2	2	1	1	0	2
100064728|F|0-57:C>T-57:C>T	TGCAGACAGGATTCATTGACTGAAATACTGCATGCATGCGCTGTCGCTAGATGATACCGTGGTGTTACA	TGCAGACAGGATTCATTGACTGAAATACTGCATGCATGCGCTGTCGCTAGATGATACCGTGGTGTTACA	scaffold14777	271176	1	6.60633e-28	57:C>T	57	1	0.844961	0.496124	0.503876	0.155039	0.341085	0.262003	0.49997	0.380987	18.1304	11.8354	0.967742	0	1	2	2	1	2	2	2	0	2	0	2	1	1	1	2	2	2	0	0	0	2	2	0	2	0	0	2	0	1	2	0	2	0	0	2	0	2	2	0	2	0	2	2	0	0	0	0	0	0	0	1	0	2	2	1	0	0	1	2	2	2	0	2	1	0	2	0	0	1	0	1	0	2	0	0	0	0	2	0	0	0	2	0	2	0	0	2	2	0	2	1	2	0	1	1	1	0	1	0	0	0	1	2	0	0	0	0	2	0	2	0	1	0	0	0	0	0	0	0	0	1	2	2	2	0	0	2	0
100064753|F|0-15:A>G-15:A>G	TGCAGAGGATTTACAACATGAAAAAAATAAACCAAATTTCAGAGAAGATCGGAACAAACAATTACAGAT	TGCAGAGGATTTACAACATGAAAAAAATAAACCAAATTTCAGAGAAGATCGGAACAAACAATTAC	scaffold1753	89689	1	2.7942e-26	15:A>G	15	1	0.883721	0.829457	0.170543	0.116279	0.713178	0.205516	0.282916	0.244216	55.6643	53.2672	0.967742	2	1	2	2	1	2	2	2	2	2	2	2	1	1	1	2	2	2	0	0	2	2	2	2	2	2	2	2	0	2	2	2	2	2	2	2	2	2	2	2	2	2	2	2	0	2	2	2	0	0	0	1	2	0	2	2	2	2	2	2	2	2	2	2	1	2	2	2	0	1	2	1	0	2	2	2	2	2	2	2	0	2	2	2	2	0	0	2	2	0	2	2	2	2	1	1	2	0	1	0	2	2	2	2	0	0	2	2	2	0	2	0	1	2	2	0	2	2	2	0	2	1	2	2	1	2	2	2	2
100064844|F|0-54:G>A-54:G>A	TGCAGATTACTATGTTGTGCAAGATATAGCTCAGAAAAAATCAGTCAGTGTTCTGCCTACCGATTTACA	TGCAGATTACTATGTTGTGCAAGATATAGCTCAGAAAAAATCAGTCAGTGTTCTGCCTACCGATTTACA		0	0	999	54:G>A	54	1	0.829457	0.75969	0.24031	0.170543	0.589147	0.282916	0.365122	0.324019	28.6	27.1833	0.967742	2	1	2	2	2	2	2	2	1	2	0	2	1	2	1	0	2	2	0	2	2	2	2	2	2	2	2	0	0	1	1	0	1	0	0	2	2	2	0	2	2	2	2	2	0	2	1	2	0	0	0	1	2	2	0	1	2	2	1	2	2	2	2	2	1	2	0	2	0	2	2	1	0	2	0	2	2	2	1	2	0	0	0	2	2	0	2	2	2	2	2	2	2	2	1	2	1	2	1	0	2	2	1	2	2	0	2	2	0	2	0	0	1	2	2	0	1	1	2	0	2	1	0	2	2	0	2	2	2
100064850|F|0-42:T>C-42:T>C	TGCAGCAAAAACAACTGGACGCTTCCTAGATACTCAGTGTTGTCAGTTGTTTCAGGCGGTAAGACTCCT	TGCAGCAAAAACAACTGGACGCTTCCTAGATACTCAGTGTTGTCAGTTGTTTCAGGCGGTAAGACTCCT	scaffold1202	64580	1	2.37606e-27	42:T>C	42	1	0.767442	0.534884	0.465116	0.232558	0.302326	0.35695	0.497566	0.427258	22.9417	17.1889	0.967742	0	0	1	2	0	0	1	2	0	0	1	0	1	1	2	1	1	2	2	0	1	2	2	0	1	1	1	1	0	2	0	2	2	2	2	0	0	0	0	1	2	0	0	2	0	2	0	1	2	0	0	0	0	0	2	2	2	2	1	2	2	1	0	1	1	0	2	2	2	1	0	0	2	0	0	0	0	0	2	2	2	0	1	0	1	1	0	0	0	1	2	2	0	0	0	1	0	2	2	0	2	2	0	0	0	0	0	0	1	2	0	0	0	0	1	0	0	0	0	0	2	1	1	1	0	1	2	0	2
100064925|F|0-34:G>T-34:G>T	TGCAGCGAAATTTACATGCTGTATGAGTAGAAGTGAACTTTTGGCCTTCACGAGTAGATCGTTTTACAG	TGCAGCGAAATTTACATGCTGTATGAGTAGAAGTGAACTTTTGGCCTTCACGAGTAGATCGTTTTACAG		0	0	999	34:G>T	34	1	0.565891	0.534884	0.465116	0.434109	0.100775	0.491317	0.497566	0.494441	52.7143	12.9167	0.967742	0	1	2	0	0	1	1	1	0	1	1	0	1	1	1	0	0	0	0	2	0	1	1	1	0	0	0	0	0	1	0	1	0	0	0	0	0	0	0	2	0	1	0	1	1	0	0	0	0	0	1	0	1	0	1	1	1	2	2	0	0	0	0	1	1	1	0	0	1	0	1	1	1	1	1	0	1	1	0	1	0	1	1	1	0	2	1	2	0	0	1	2	1	0	1	0	1	1	0	0	1	1	1	1	2	0	1	2	0	0	0	2	0	2	0	1	1	1	1	1	1	0	0	1	0	1	2	0	0
100064989|F|0-52:T>C-52:T>C	TGCAGGATGGAACTCATATCTTTGGATGCCATTTATCCCTTTGGTGGTATGATTTTCATTGAATTTTAC	TGCAGGATGGAACTCATATCTTTGGATGCCATTTATCCCTTTGGTGGTATGATTTTCATTGAATTTTAC	scaffold1959	1927	1	1.10547e-25	52:T>C	52	0.992248	0.53125	0.625	0.375	0.46875	0.15625	0.498047	0.46875	0.483398	45.5	30.1456	0.967742	0	0	0	1	2	1	1	2	2	1	0	0	1	1	1	0	0	0	1	2	0	0	1	0	1	1	1	0	1	0	1	1	1	2	2	2	1	0	1	2	1	1	2	0	1	2	1	0	1	1	1	0	1	2	0	0	1	2	1	1	0	0	0	1	0	0	0	1	2	1	0	1	0	1	0	0	0	0	2	1	2	1	1	0	1	1	0	1	1	1	2	0	0	1	1	1	2	0	0	1	1	1	1	1	1	1	1	1	0	0	1	1	0	1	2	1	0	0	0	1	2	0	0	0	1	0	2	-	0
100065039|F|0-32:G>T-32:G>T	TGCAGGTTGATGCAATTCATCTTCAAGAACTAGTCTATGGTAAGGGTTTGGAAATAAAATGTCTGAATG	TGCAGGTTGATGCAATTCATCTTCAAGAACTAGTCTATGGTAAGGGTTTGGAAATAAAATGTCTGAATG	scaffold5820 cov177	27775	3	5.107e-29	32:G>T	32	1	1	0.51938	0.48062	0	0.51938	0	0.499249	0.249624	7.87654	4.54878	0.967742	2	2	2	0	2	0	2	2	2	0	2	0	2	2	0	2	2	0	2	0	0	0	2	0	2	2	0	2	2	2	0	0	2	0	2	2	0	0	0	2	2	0	0	0	0	2	0	0	2	0	2	2	0	0	2	0	0	0	2	2	2	2	2	2	0	0	2	2	0	0	0	2	2	2	2	2	0	0	2	2	0	2	0	0	2	2	0	2	2	2	0	2	0	2	2	0	0	0	0	0	2	0	2	2	2	0	2	2	2	2	2	0	2	2	0	2	0	0	0	0	0	0	2	0	0	0	0	2	0
100065039|F|0-46:T>C-46:T>C	TGCAGGTTGATGCAATTCATCTTCAAGAACTAGTCTATGGTAAGGGTTTGGAAATAAAATGTCTGAATG	TGCAGGTTGATGCAATTCATCTTCAAGAACTAGTCTATGGTAAGGGTTTGGAAATAAAATGTCTGAATG	scaffold5820 cov177	27775	3	5.107e-29	46:T>C	46	1	1	0.527132	0.472868	0	0.527132	0	0.498528	0.249264	7.87654	4.92941	0.967742	2	2	2	0	0	0	2	2	2	0	2	0	2	2	2	0	2	0	2	0	0	0	2	0	2	0	0	2	2	2	2	0	2	0	0	2	0	0	0	2	2	0	0	0	0	2	0	0	2	0	2	2	0	0	2	0	0	0	2	2	2	2	2	2	0	0	2	2	2	0	0	2	2	2	2	2	0	0	2	2	0	2	0	0	2	2	0	2	2	2	2	2	2	2	2	0	0	0	0	0	2	0	2	2	2	0	2	2	2	2	2	0	2	2	0	2	0	0	0	0	0	0	2	0	0	0	0	2	0
100065050|F|0-20:T>C-20:T>C	TGCAGTAAATTACCTGGCTCTATTGCACTTCTTGAACTTGTCTATGTGCTGCTCATAAATATTATTACA	TGCAGTAAATTACCTGGCTCTATTGCACTTCTTGAACTTGTCTATGTGCTGCTCATAAATATTATTACA	scaffold1115	194	1	3.07362e-26	20:T>C	20	1	0.860465	0.744186	0.255814	0.139535	0.604651	0.24013	0.380746	0.310438	58.2899	54.95	0.967742	1	2	2	2	2	0	2	2	2	2	2	2	2	2	2	0	1	0	2	2	2	2	2	2	2	2	2	2	0	0	2	1	2	0	0	2	2	1	1	2	2	2	2	2	2	2	0	2	2	1	0	2	2	0	2	2	1	0	2	2	2	2	1	2	0	1	0	1	0	0	0	2	2	0	2	1	2	2	2	2	2	1	2	2	2	2	0	2	2	0	2	2	2	1	2	2	0	2	1	1	0	2	2	1	2	0	1	0	0	2	2	0	0	2	0	0	0	0	1	2	2	0	0	2	2	0	2	2	2
100065079|F|0-40:T>G-40:T>G	TGCAGTAGGCAAAGAACAAAAGTTTCATAGCGCTCCAAAATCCAGAGTAGATGGGCATCATTACAGATC	TGCAGTAGGCAAAGAACAAAAGTTTCATAGCGCTCCAAAATCCAGAGTAGATGGGCATCATTAC	scaffold1537	195703	1	9.7985e-26	40:T>G	40	1	1	0.565891	0.434109	0	0.565891	0	0.491317	0.245658	24.3148	14.956	0.967742	0	2	0	2	2	0	2	2	2	0	0	0	0	0	2	0	2	2	2	2	0	0	0	2	2	0	2	2	2	2	0	0	0	2	2	2	0	0	2	2	2	2	0	2	2	2	2	0	2	2	0	2	0	0	2	2	2	2	0	2	2	2	0	2	2	0	0	0	2	2	0	0	0	0	0	0	2	0	0	2	0	2	0	2	2	2	0	2	2	2	2	2	2	2	2	2	0	0	2	2	0	2	2	0	0	2	2	0	0	2	2	0	0	0	2	2	0	0	0	2	0	2	0	0	2	2	0	2	2
100065083|F|0-36:C>T-36:C>T	TGCAGTAGTTTTCCACCAGCAGCAAATGATCGCAATCCAAGTGTGTCCAAAAAACAGAATGTCAAAAAC	TGCAGTAGTTTTCCACCAGCAGCAAATGATCGCAATCCAAGTGTGTCCAAAAAACAGAATGTCAAAAAC	scaffold904	73197	1	2.37606e-27	36:C>T	36	1	0.821705	0.782946	0.217054	0.178295	0.604651	0.293011	0.339883	0.316447	32.3333	28.6488	0.967742	0	0	0	2	0	2	2	2	2	2	2	0	2	2	2	2	2	1	2	1	2	1	2	2	1	2	2	2	2	2	1	2	2	0	0	2	2	2	2	2	2	2	2	2	1	2	2	1	2	1	2	1	2	0	0	0	2	1	2	2	2	2	0	0	2	1	2	1	0	2	2	0	2	2	2	2	1	2	2	0	0	2	0	2	2	2	2	0	0	2	2	2	1	2	1	2	1	0	0	1	1	1	1	2	2	2	1	2	2	2	0	2	2	2	0	0	0	0	2	1	0	2	2	2	1	0	2	2	2
100065095|F|0-65:C>A-65:C>A	TGCAGTCAATTGCTCTACCACTGAGCTATGGACCCGCTTCATATACAGGAACTTCCATTTGATTACAGA	TGCAGTCAATTGCTCTACCACTGAGCTATGGACCCGCTTCATATACAGGAACTTCCATTTGATTACAGA		0	0	999	65:C>A	65	1	0.953488	0.51938	0.48062	0.046512	0.472868	0.088697	0.499249	0.293973	38.6818	9.19277	0.967742	0	2	0	2	2	0	0	0	2	0	2	0	0	2	0	0	0	0	2	0	2	0	0	0	2	2	2	0	2	0	0	2	0	2	2	0	2	2	0	0	0	2	2	0	0	2	0	0	2	2	0	2	2	1	2	0	0	2	0	2	0	2	2	0	2	0	2	0	2	2	2	0	0	2	2	2	2	2	0	0	1	2	0	2	0	0	2	2	0	2	0	0	2	2	2	2	0	0	0	2	0	2	2	2	0	0	2	0	0	2	0	1	2	0	1	2	2	2	0	1	1	0	0	0	2	2	2	0	0
100065111|F|0-9:A>T-9:A>T	TGCAGTGGGATTTCTAGTCCAGAAACTTGGTGATCTATTAGTGCAAGAAGCCATCAATTTGCATGGAGT	TGCAGTGGGATTTCTAGTCCAGAAACTTGGTGATCTATTAGTGCAAGAAGCCATCAATTTGCATGGAGT	scaffold804	200094	1	5.107e-29	9:A>T	9	0.992248	0.570312	0.523438	0.476562	0.429688	0.09375	0.490112	0.498901	0.494507	29.3871	14.2963	0.967742	0	0	1	1	0	0	1	2	1	1	1	0	1	0	0	0	0	0	1	0	0	0	1	0	0	0	0	0	1	1	0	1	0	2	2	1	1	2	1	1	0	0	1	0	0	2	0	1	1	1	1	1	1	0	1	0	0	2	1	1	1	0	1	0	0	1	0	1	2	0	1	1	0	1	0	1	0	1	1	1	1	1	2	0	0	0	0	0	0	0	2	0	0	1	0	0	1	1	1	1	1	0	1	1	2	0	0	1	0	1	0	1	1	0	1	0	0	0	1	2	0	0	0	1	0	1	2	-	0
100065264|F|0-33:C>T-33:C>T	TGCAGATTGCTGCAACAAGTTTCCTTGAATGAGCATGAGTAGTTATTTATTTACAGATCGGAAGAGCGG	TGCAGATTGCTGCAACAAGTTTCCTTGAATGAGCATGAGTAGTTATTTATTTAC	scaffold3072	74294	1	1.2793e-13	33:C>T	33	1	0.821705	0.581395	0.418605	0.178295	0.403101	0.293011	0.48675	0.38988	63.3309	43.0978	0.967742	2	0	1	0	0	0	2	2	0	0	1	0	1	0	2	2	0	0	2	0	0	2	1	0	1	2	0	2	1	1	0	2	0	0	0	2	2	0	0	2	1	0	2	0	0	2	0	0	2	0	2	1	0	2	0	2	0	0	1	1	2	2	2	0	2	0	2	1	2	1	2	2	2	0	1	2	0	0	2	1	0	1	0	0	2	2	0	1	2	2	2	2	2	0	1	0	0	0	0	0	1	2	0	2	2	0	2	1	2	2	2	2	2	2	1	2	0	0	0	1	0	0	2	0	0	1	2	2	2
100065269|F|0-15:G>A-15:G>A	TGCAGATTTGTGTTGGTTTTCTAACGGAAATCTTGTAATGTTTTACAGATCGGAAGAGCGGTTCAGCAG	TGCAGATTTGTGTTGGTTTTCTAACGGAAATCTTGTAATGTTTTAC		0	0	999	15:G>A	15	1	0.984496	0.565891	0.434109	0.015504	0.550388	0.030527	0.491317	0.260922	126.831	53.2069	0.967742	2	0	2	2	2	2	2	2	0	2	0	2	0	0	2	2	0	2	0	0	0	2	2	2	0	0	0	2	0	2	2	2	2	0	0	0	2	0	2	2	2	2	2	0	2	0	0	0	0	0	2	0	2	0	0	0	0	1	0	0	2	2	2	2	2	2	2	0	2	2	2	2	0	2	2	0	0	0	2	2	2	0	2	2	0	2	0	0	2	0	0	0	2	0	0	0	2	2	2	0	2	0	0	0	2	2	0	2	2	2	2	2	2	2	0	0	2	2	2	1	0	0	2	2	2	0	2	0	2
100065284|F|0-54:T>C-54:T>C	TGCAGCATTAGCCTACTTGCATGGAGTGACTTCCACACCCATCATTCACCGGGATGTTACAGATCGGAA	TGCAGCATTAGCCTACTTGCATGGAGTGACTTCCACACCCATCATTCACCGGGATGTTAC	scaffold2583	15250	1	3.27635e-20	54:T>C	54	1	0.837209	0.868217	0.131783	0.162791	0.705426	0.27258	0.228832	0.250706	28.0296	26.7372	0.967742	2	0	2	2	2	2	2	2	2	0	2	2	1	0	1	1	2	2	1	2	0	2	2	2	2	2	1	1	2	2	0	2	1	2	2	2	2	2	1	2	1	2	0	0	0	2	2	0	1	2	2	2	2	0	2	1	2	2	1	2	2	2	2	2	2	2	1	0	0	2	2	1	2	0	2	2	2	2	0	1	2	2	2	2	2	2	2	2	2	2	2	2	1	2	1	2	2	2	1	2	2	2	2	2	2	1	0	1	1	2	2	2	2	2	2	0	2	2	2	2	2	2	2	2	2	0	2	2	2
100065307|F|0-32:C>T-32:C>T	TGCAGGTAAGGCATCAGAAATTTCCTTCAAGTCTTCTCCTGTGAGCTTTATGTTTACAGATCGGAAGAG	TGCAGGTAAGGCATCAGAAATTTCCTTCAAGTCTTCTCCTGTGAGCTTTATGTTTAC		0	0	999	32:C>T	32	1	0.992248	0.542636	0.457364	0.007752	0.534884	0.015384	0.496364	0.255874	26.7391	22.4483	0.967742	2	2	2	0	0	0	2	2	2	0	2	0	2	2	2	2	2	0	2	2	0	0	2	0	2	0	0	2	2	2	0	0	2	0	0	2	2	2	0	2	2	0	0	0	0	2	0	0	2	0	2	2	0	0	2	0	0	0	2	2	2	2	2	2	0	0	2	2	0	0	0	2	2	2	2	2	0	0	2	2	0	2	0	0	2	2	0	2	2	2	2	2	0	2	2	0	0	0	0	0	2	0	2	2	2	0	2	2	2	2	2	0	2	2	0	2	0	0	0	0	0	0	2	0	0	0	2	1	0
100065311|F|0-6:A>G-6:A>G	TGCAGTAAAGTTGCACGAGTCCGGAGTGACATTTACAGATCGGAAGAGCGGTTCAGCAGGAATGCCGAG	TGCAGTAAAGTTGCACGAGTCCGGAGTGACATTTAC		0	0	999	6:A>G	6	1	0.51938	0.604651	0.395349	0.48062	0.124031	0.499249	0.478096	0.488673	24.1951	23.59	0.967742	0	1	1	0	1	1	1	2	0	0	0	1	0	1	1	0	1	1	0	2	0	0	2	1	1	1	1	0	0	0	2	1	1	2	2	0	1	1	1	2	0	1	0	0	1	2	0	1	0	1	1	1	1	2	0	0	0	1	0	1	1	1	1	1	0	1	1	0	2	1	1	1	1	0	1	1	0	0	1	1	2	1	0	1	1	1	1	1	0	1	0	0	1	0	1	0	1	0	1	1	1	0	0	0	0	2	0	2	0	0	0	0	0	0	1	0	0	0	1	1	2	1	0	1	0	2	2	1	1
100065353|F|0-11:A>T-11:A>T	TGCAGTTTGCAACTATTTCAAAGAATGATGGCATCATAGTGTAGGCCTCCTTACAGATCGGAAGAGCGG	TGCAGTTTGCAACTATTTCAAAGAATGATGGCATCATAGTGTAGGCCTCCTTAC	scaffold16 cov176	321025	3	2.73029e-20	11:A>T	11	1	0.767442	0.627907	0.372093	0.232558	0.395349	0.35695	0.46728	0.412115	11.032	7.36082	0.967742	2	1	0	0	2	2	1	2	1	2	0	0	1	2	1	0	0	0	0	2	2	0	0	1	0	2	2	2	0	1	1	0	2	0	0	0	2	0	2	2	2	2	2	0	0	0	2	0	2	0	2	1	2	0	0	1	0	2	1	2	0	1	2	0	1	2	0	2	2	2	2	1	0	0	0	2	2	2	1	2	2	0	0	2	2	0	0	0	0	1	1	1	0	2	1	1	1	0	1	0	2	2	1	2	1	0	2	2	0	2	0	0	1	1	2	0	1	1	2	0	1	1	0	2	0	2	2	2	2
100065376|F|0-34:G>C-34:G>C	TGCAGTGCATAAAAAGCTAGAGTAGTGATTTCAAGAAAGTCTGAGCTAAACTAAGATTTCTGAACAGTT	TGCAGTGCATAAAAAGCTAGAGTAGTGATTTCAAGAAAGTCTGAGCTAAACTAAGATTTCTGAACAGTT	scaffold5051	34745	1	5.14326e-24	34:G>C	34	1	1	0.503876	0.496124	0	0.503876	0	0.49997	0.249985	68.4568	33.4177	0.967742	2	2	2	2	0	2	2	2	0	2	2	0	0	0	0	0	2	2	0	2	2	0	2	0	2	2	2	0	2	2	2	2	2	0	0	0	0	2	0	2	0	0	2	0	2	0	0	0	0	2	0	2	2	0	0	2	0	0	0	2	0	0	2	2	0	2	2	2	0	2	0	2	0	2	0	0	2	0	2	0	0	2	2	2	2	2	0	0	2	0	2	2	2	2	2	0	2	2	2	2	0	0	0	2	0	2	2	0	0	0	2	0	2	0	0	0	0	0	2	0	0	0	0	0	2	0	0	2	2
100065439|F|0-21:T>C-21:T>C	TGCAGATTTGTTCATCCTCACTTCATGTGCTTGAAGTGATCCACTCAGTTCAACAATGGACAATTACAG	TGCAGATTTGTTCATCCTCACTTCATGTGCTTGAAGTGATCCACTCAGTTCAACAATGGACAATTACAG	scaffold1649	670621	1	2.37606e-27	21:T>C	21	1	0.844961	0.728682	0.271318	0.155039	0.573643	0.262003	0.395409	0.328706	39	36.6186	0.967742	2	2	0	1	2	0	0	0	0	2	1	0	2	0	2	0	2	0	1	2	2	0	1	2	2	2	2	0	1	2	0	2	2	1	1	2	2	2	2	1	2	2	2	1	2	1	2	0	1	2	0	2	2	0	2	2	2	2	2	0	2	2	2	2	2	2	2	2	2	0	2	2	2	2	0	2	2	0	0	2	2	1	2	0	2	2	2	2	1	1	2	2	2	0	0	0	0	2	0	2	2	2	2	2	0	2	2	2	0	2	1	2	2	0	1	1	1	1	0	2	0	2	0	0	0	1	2	2	0
100065472|F|0-26:C>G-26:C>G	TGCAGAAATAGCGATGTCAAATGAATCAACCAAATTATGCATTTCTGCCAGAAATCAAAGTTAGTATTT	TGCAGAAATAGCGATGTCAAATGAATCAACCAAATTATGCATTTCTGCCAGAAATCAAAGTTAGTATTT	scaffold2313	599571	1	5.107e-29	26:C>G	26	1	0.984496	0.674419	0.325581	0.015504	0.658915	0.030527	0.439156	0.234842	60.1437	40.1111	0.967742	2	2	2	2	2	0	2	2	2	0	2	0	2	2	0	0	2	0	2	2	2	2	2	2	2	0	2	0	2	0	2	2	0	1	1	0	2	2	2	2	0	0	2	0	2	2	2	0	2	2	2	0	2	2	0	2	2	2	2	2	2	0	0	0	0	2	2	2	2	2	2	2	2	0	0	0	2	2	0	2	2	2	2	2	2	2	2	2	0	2	2	2	0	0	2	2	2	2	0	2	0	0	2	2	2	2	0	0	0	0	0	2	2	2	2	2	2	2	0	2	2	0	0	0	0	2	2	0	2
100065473|F|0-63:G>A-63:G>A	TGCAGAAATAGCGATGTCAAATGAATGAACCAAATTATGAAGTTCTGCCAGAAATCACAGGTAGTATTT	TGCAGAAATAGCGATGTCAAATGAATGAACCAAATTATGAAGTTCTGCCAGAAATCACAGGTAGTATTT	scaffold2313	662094	1	5.107e-29	63:G>A	63	1	1	0.674419	0.325581	0	0.674419	0	0.439156	0.219578	130.352	40.1111	0.967742	2	2	2	2	2	0	2	2	2	0	2	0	2	2	0	0	2	0	2	2	2	2	2	2	2	0	2	0	2	0	2	2	0	2	2	0	2	2	2	2	0	0	2	0	2	2	2	0	2	2	2	0	2	2	0	2	2	2	2	2	2	0	0	0	0	2	2	2	2	2	2	2	2	0	0	0	2	2	0	2	2	2	2	2	2	2	2	2	0	2	2	2	0	0	2	2	2	2	0	2	0	0	2	2	2	2	0	0	0	0	0	2	2	2	2	2	2	2	0	2	2	0	0	0	0	2	2	0	2
100065484|F|0-32:T>A-32:T>A	TGCAGAACCACTGAATCAACTTGCATTGTTCATCTTACACAACATATCGATGCATAGACAGTTACAGAT	TGCAGAACCACTGAATCAACTTGCATTGTTCATCTTACACAACATATCGATGCATAGACAGTTAC	scaffold14147	107551	1	2.7942e-26	32:T>A	32	1	1	0.48062	0.51938	0	0.48062	0	0.499249	0.249624	28.5062	16.6622	0.967742	0	2	2	0	2	2	2	2	2	2	0	2	2	2	0	2	0	2	0	0	0	2	0	2	0	2	0	2	0	2	0	2	2	0	0	2	0	0	0	0	2	2	0	0	0	0	0	2	0	0	2	2	0	0	0	2	0	0	2	2	0	2	0	2	0	0	2	0	0	2	2	2	0	0	2	0	2	2	2	0	0	0	0	2	2	2	2	2	0	0	0	0	2	2	2	2	2	0	2	0	2	0	0	0	2	2	0	0	2	0	0	0	0	2	0	0	0	0	2	0	0	2	2	2	2	0	0	2	2
100065541|F|0-39:C>G-39:C>G	TGCAGAGGTATCTACTTTTTTGCCTTTCTCTTCAACTCCCTGATCAAGAAATTTCGATTTAGTATAGCC	TGCAGAGGTATCTACTTTTTTGCCTTTCTCTTCAACTCCCTGATCAAGAAATTTCGATTTAGTATAGCC		0	0	999	39:C>G	39	0.992248	0.484375	0.648438	0.351562	0.515625	0.132812	0.499512	0.455933	0.477722	72.7162	46.3365	0.967742	1	1	1	1	1	2	0	0	1	1	1	1	0	0	0	1	0	0	1	1	0	2	2	1	0	0	2	1	1	1	1	0	1	1	1	0	1	1	0	2	2	1	1	1	1	1	1	2	1	0	1	2	0	1	0	0	1	0	0	2	1	1	1	0	0	1	1	0	2	0	2	0	0	2	1	1	0	1	2	0	1	1	1	0	1	1	1	1	1	1	2	2	0	2	0	0	0	0	0	0	0	1	0	0	1	1	1	1	1	0	1	1	0	1	1	0	1	1	0	1	1	1	1	0	0	0	-	2	1
100065549|F|0-57:A>T-57:A>T	TGCAGATAAAACTCACATTGAAGATTTTTACCAACCTGACTGACAAATTTGTCATGCATGTGTTCCAAC	TGCAGATAAAACTCACATTGAAGATTTTTACCAACCTGACTGACAAATTTGTCATGCATGTGTTCCAAC		0	0	999	57:A>T	57	1	0.589147	0.51938	0.48062	0.410853	0.108527	0.484106	0.499249	0.491677	19.1458	17.3293	0.967742	0	0	1	1	0	0	1	2	2	1	1	0	1	0	0	0	0	0	1	0	0	2	2	0	0	0	0	0	1	1	0	1	0	2	2	1	1	1	1	1	0	0	1	0	0	1	0	0	1	1	1	1	1	2	1	0	0	2	1	2	1	2	1	0	0	1	0	1	2	0	1	1	0	1	0	1	0	1	1	1	1	1	0	0	0	0	0	0	0	0	0	2	0	1	0	0	1	1	1	1	1	0	1	1	0	0	0	1	0	1	0	1	1	0	1	0	0	0	1	2	0	0	0	0	0	1	2	1	0
100065578|F|0-50:T>C-50:T>C	TGCAGATTTTGTCTTCAAAATTCATCACTTCCTTGATTTCTTCTTCTCTTTTTTTTTTTTTTTTTTTTT	TGCAGATTTTGTCTTCAAAATTCATCACTTCCTTGATTTCTTCTTCTCTTTTTTTTTTTTTTTTTTTTT		0	0	999	50:T>C	50	1	1	0.620155	0.379845	0	0.620155	0	0.471126	0.235563	8.07453	4.54	0.967742	2	2	2	2	2	2	0	0	2	2	2	2	0	0	0	2	0	0	2	2	0	2	2	2	0	0	2	2	2	2	2	0	2	2	0	0	2	2	0	2	0	2	2	2	2	2	2	0	2	0	2	2	0	2	0	0	2	0	0	2	2	2	2	0	0	2	2	0	2	0	2	0	0	2	2	2	0	2	2	0	2	2	2	0	2	2	2	2	2	2	2	2	0	2	0	0	0	0	0	0	0	2	0	0	2	2	2	2	2	0	2	2	0	2	2	0	2	2	0	2	2	2	2	0	0	0	0	2	2
100065584|F|0-26:A>C-26:A>C	TGCAGCAACTCATAGTCATCTTCATCAAGTACGTAATTTTTCTCTGATTCTCTGTTGCAATTCAATAAT	TGCAGCAACTCATAGTCATCTTCATCAAGTACGTAATTTTTCTCTGATTCTCTGTTGCAATTCAATAAT	scaffold532	451329	1	1.10547e-25	26:A>C	26	1	1	0.48062	0.51938	0	0.48062	0	0.499249	0.249624	26.559	14.9351	0.967742	0	0	0	2	2	0	0	2	0	2	0	0	0	0	2	2	0	0	0	2	2	2	2	0	2	2	0	2	2	0	2	0	0	0	0	2	0	2	2	2	2	0	0	0	0	0	0	0	0	2	2	2	2	2	0	2	0	2	0	2	0	2	0	0	0	2	2	0	2	0	2	0	2	0	0	0	2	2	0	0	0	0	0	0	0	2	2	2	0	0	0	0	0	2	0	2	2	2	2	2	2	0	0	2	2	2	2	2	2	0	0	0	2	2	0	0	2	2	0	2	0	0	2	2	0	2	2	0	2
100065640|F|0-45:G>A-45:G>A	TGCAGCCAAGTTGAGTCCCGACTGAGGTTCCGGTCTTTCCAAGGTGGAGTGTAAGCCATTTTCTTTACA	TGCAGCCAAGTTGAGTCCCGACTGAGGTTCCGGTCTTTCCAAGGTGGAGTGTAAGCCATTTTCTTTACA		0	0	999	45:G>A	45	1	1	0.51938	0.48062	0	0.51938	0	0.499249	0.249624	56.2901	32.1309	0.967742	2	0	0	2	0	2	2	2	2	2	0	0	2	0	2	2	0	0	0	2	0	0	0	2	2	2	0	2	0	2	2	2	0	0	0	0	2	2	2	2	2	0	2	0	2	2	2	2	0	2	2	2	0	0	2	0	0	0	2	0	2	2	0	2	0	0	2	0	0	0	0	2	0	2	2	2	2	0	2	0	2	2	2	2	0	0	0	2	0	0	0	0	2	2	2	2	2	2	0	2	0	0	2	2	0	2	0	2	2	2	0	0	2	0	0	0	0	0	0	0	0	0	2	2	2	0	0	2	2
100065720|F|0-61:A>C-61:A>C	TGCAGGCATTGTTACTATATATGCATATAATCAAACTTCACTGTTTACTGATTCGTGGACTACTTCTTT	TGCAGGCATTGTTACTATATATGCATATAATCAAACTTCACTGTTTACTGATTCGTGGACTACTTCTTT	scaffold9010	6585	1	2.37606e-27	61:A>C	61	1	0.51938	0.984496	0.015504	0.48062	0.503876	0.499249	0.030527	0.264888	14.3659	5.38365	0.967742	1	1	1	2	1	2	2	2	1	1	2	1	1	2	2	1	1	1	1	1	1	2	1	2	2	2	1	1	1	2	2	2	2	2	2	2	1	2	2	2	2	2	1	1	2	2	1	1	1	1	2	2	1	1	1	2	1	2	1	1	2	2	1	1	2	2	1	2	1	1	2	2	1	2	2	1	2	1	1	2	2	2	2	2	1	1	2	1	1	0	2	2	2	1	1	1	2	1	1	1	2	2	2	2	2	1	1	1	2	0	1	1	2	2	1	1	2	2	1	2	2	2	1	2	1	2	1	2	1
100065723|F|0-6:T>G-6:T>G	TGCAGGTGTGAATCTGTGGGTATGTTGTAGTAGACCCATGGTTCATCAAATGGAATAATAGATTTTACA	TGCAGGTGTGAATCTGTGGGTATGTTGTAGTAGACCCATGGTTCATCAAATGGAATAATAGATTTTACA	scaffold14395	42638	1	6.60633e-28	6:T>G	6	1	0.813953	0.806202	0.193798	0.186047	0.620155	0.302866	0.312481	0.307674	65.6165	54.5159	0.967742	2	1	0	0	2	2	2	2	2	2	2	0	2	2	2	2	0	2	2	2	0	1	2	2	0	0	2	2	2	2	2	1	2	1	1	1	2	0	0	2	2	2	2	1	2	2	2	2	2	2	1	2	1	2	0	2	2	2	2	1	0	1	2	1	0	2	2	2	2	1	2	2	0	2	2	2	1	2	2	0	1	2	0	0	1	1	2	2	2	1	2	2	2	2	2	1	0	2	0	0	2	0	2	0	2	2	2	0	2	2	1	1	0	2	1	2	1	1	0	2	2	2	2	0	2	2	2	2	2
100065760|F|0-60:A>G-60:A>G	TGCAGTCACTTGAGATTCACAATCAACACATTCAATGATTCTTTCCTATGTGCATAACAAACCACTTAC	TGCAGTCACTTGAGATTCACAATCAACACATTCAATGATTCTTTCCTATGTGCATAACAAACCACTTAC	scaffold15355	5267	1	8.54582e-27	60:A>G	60	1	0.992248	0.496124	0.503876	0.007752	0.488372	0.015384	0.49997	0.257677	28.6313	12.9875	0.967742	0	0	0	2	2	0	0	2	0	2	2	0	0	0	2	2	0	0	0	2	2	2	2	0	2	2	0	2	2	0	2	0	2	0	0	2	0	2	2	2	2	0	0	0	0	0	0	0	0	2	2	2	2	2	0	2	0	0	0	2	0	2	0	0	0	2	2	0	2	0	2	0	2	0	0	0	2	2	0	0	2	2	0	0	0	2	2	2	0	0	0	0	0	2	0	2	0	2	2	2	1	0	0	2	2	2	2	2	2	0	0	0	2	2	0	0	2	2	0	2	0	0	2	2	0	2	2	0	2
100065919|F|0-31:C>T-31:C>T	TGCAGAGCATTTCAAGAAAGAGACCTATAGCCGTAAGAATAGATGTTTTACAGATCGGAAGAGCGGTTC	TGCAGAGCATTTCAAGAAAGAGACCTATAGCCGTAAGAATAGATGTTTTAC	scaffold4777	60755	1	1.14325e-18	31:C>T	31	1	1	0.511628	0.488372	0	0.511628	0	0.49973	0.249865	114.494	52.2593	0.967742	2	0	2	2	2	0	2	2	0	0	0	2	2	2	2	2	2	2	0	2	0	0	2	2	2	2	2	2	2	2	0	0	2	0	0	0	0	2	2	2	2	2	0	0	0	0	2	2	0	2	0	2	0	0	2	2	0	0	2	0	2	0	0	0	0	2	2	0	2	0	2	2	2	0	0	2	0	0	0	2	0	2	2	2	0	0	2	2	0	0	2	2	2	0	2	0	2	0	2	2	0	2	0	2	0	2	0	2	2	0	0	0	2	0	0	0	0	0	2	0	0	0	2	2	0	0	0	2	0
100065939|F|0-24:A>C-24:A>C	TGCAGGATGAAGCTGCTGACAAGAACCCATCTACAGCACTACAACTCTGGTTTAGTATTACAGATCGGA	TGCAGGATGAAGCTGCTGACAAGAACCCATCTACAGCACTACAACTCTGGTTTAGTATTAC	scaffold15221 cov177	424766	3	9.36252e-21	24:A>C	24	1	0.953488	0.837209	0.162791	0.046512	0.790698	0.088697	0.27258	0.180638	41.0195	32.5	0.967742	2	2	2	0	2	2	2	2	2	0	0	2	2	2	2	2	2	2	2	2	0	2	2	2	2	2	2	2	2	2	0	2	0	2	2	2	0	0	2	2	2	2	2	2	2	2	2	2	2	2	2	2	2	1	2	2	0	2	2	2	2	2	0	2	2	0	2	0	2	2	2	0	2	2	0	0	0	2	0	2	1	2	0	2	2	2	2	2	2	2	2	2	2	2	2	2	2	2	0	2	2	2	2	2	0	2	2	2	2	2	2	1	2	0	1	2	2	2	2	2	1	2	2	2	2	2	1	2	2
100065969|F|0-11:G>A-11:G>A	TGCAGCACATTGTTGATACGTTTCCCAATTCAGCAACTCACTTTTTTCGAGGTCACATTCTTACTACTG	TGCAGCACATTGTTGATACGTTTCCCAATTCAGCAACTCACTTTTTTCGAGGTCACATTCTTACTACTG	scaffold14278	8992	1	5.14326e-24	11:G>A	11	1	0.953488	0.806202	0.193798	0.046512	0.75969	0.088697	0.312481	0.200589	68.4416	50.685	0.967742	2	2	2	2	2	2	2	2	0	2	2	2	2	2	2	2	2	0	2	2	2	0	2	2	2	2	2	2	2	2	0	2	2	1	1	2	0	2	2	2	2	2	2	2	0	2	2	0	2	0	2	0	2	1	2	2	0	0	2	2	2	2	2	2	2	0	2	0	1	2	2	2	2	2	2	2	2	2	2	2	1	0	2	2	2	2	2	2	2	2	2	2	2	2	0	2	2	2	2	0	0	0	0	0	2	0	2	0	2	2	2	0	2	2	2	2	2	2	2	0	2	2	2	2	0	1	2	2	2
100066004|F|0-23:C>T-23:C>T	TGCAGCAGGTGATGTTGCCAGTACAGCACAGTACTGCCCCGCCATGTCCCAATCGAGCGTTGATCACAC	TGCAGCAGGTGATGTTGCCAGTACAGCACAGTACTGCCCCGCCATGTCCCAATCGAGCGTTGATCACAC	scaffold4978	144903	1	2.37606e-27	23:C>T	23	0.984496	0.535433	0.944882	0.055118	0.464567	0.480315	0.497489	0.10416	0.300825	41.5904	38.8333	0.967742	2	1	1	2	1	1	1	2	2	2	2	1	2	1	1	2	1	1	2	2	2	2	2	1	1	1	1	2	2	2	2	1	1	0	2	2	1	1	1	2	2	1	2	2	1	2	2	1	2	1	1	1	1	0	2	2	2	1	2	1	1	1	1	1	2	1	1	2	2	1	1	1	2	2	1	1	2	2	1	1	0	1	2	1	1	1	1	1	2	1	2	2	1	2	2	2	1	2	1	1	1	2	2	2	2	2	2	1	2	2	2	0	2	2	-	2	2	2	1	-	0	1	2	1	2	0	0	1	1
100066051|F|0-5:T>A-5:T>A	TGCAGTAATGGGATGCACTGCATGAGCACGCCTGATGGTATCGGGGCTGGCCTCCGACAAACCAATGTA	TGCAGTAATGGGATGCACTGCATGAGCACGCCTGATGGTATCGGGGCTGGCCTCCGACAAACCAATGTA	scaffold7577	2098	1	5.14326e-24	5:T>A	5	1	0.968992	0.465116	0.534884	0.031008	0.434109	0.060093	0.497566	0.278829	51.6242	31.4493	0.967742	2	2	2	2	2	0	0	2	2	0	2	0	2	2	0	0	2	2	0	0	0	0	2	0	0	2	2	0	2	2	2	0	0	2	2	2	0	0	0	2	0	2	0	2	0	2	2	2	0	0	0	0	0	2	0	0	0	2	2	2	0	0	0	0	0	2	0	2	1	2	0	0	2	0	2	0	2	0	0	2	2	2	2	0	0	0	0	2	0	0	2	2	2	0	2	0	2	2	0	0	0	0	0	0	2	0	0	0	0	0	0	2	0	2	1	0	0	0	0	1	2	2	0	2	2	1	2	0	0
100066052|F|0-65:T>G-65:T>G	TGCAGAAATGGGATGCACTGCATGAGCACGCCTGATGGTATCCGGGCTGGCCTCGGACAAACCAATGTA	TGCAGAAATGGGATGCACTGCATGAGCACGCCTGATGGTATCCGGGCTGGCCTCGGACAAACCAATGTA	scaffold7577	2098	1	1.10547e-25	65:T>G	65	1	0.465116	0.906977	0.093023	0.534884	0.372093	0.497566	0.16874	0.333153	31.4493	27.4762	0.967742	2	2	2	2	2	1	1	2	2	1	2	1	2	2	1	1	2	2	1	1	1	1	2	1	1	2	2	1	2	2	2	1	1	0	0	2	1	1	1	2	1	2	1	2	1	2	2	2	1	1	1	1	1	0	1	1	1	0	2	2	1	1	1	1	1	2	1	2	0	2	1	1	2	1	2	1	2	1	1	2	0	2	2	1	1	1	1	2	1	1	2	2	2	1	2	1	2	2	1	1	1	1	1	1	2	1	1	1	1	1	1	0	1	2	0	1	1	1	1	0	0	2	1	2	2	0	0	1	1
100066091|F|0-29:A>C-29:A>C	TGCAGAGTGCTAAGCCATAGATCTTGTTCATGCCTTCTCCTTCACTTGTGTTGTAGAAGCCATTACAGA	TGCAGAGTGCTAAGCCATAGATCTTGTTCATGCCTTCTCCTTCACTTGTGTTGTAGAAGCCATTACAGA	scaffold60	1310601	2	8.54582e-27	29:A>C	29	1	1	0.496124	0.503876	0	0.496124	0	0.49997	0.249985	52.9568	26.9605	0.967742	0	2	0	0	2	2	2	2	2	2	0	2	0	2	0	2	0	2	0	0	0	2	0	2	0	0	0	2	0	0	2	2	0	0	0	2	0	0	0	2	2	2	0	2	0	0	0	2	0	0	2	2	2	0	0	2	2	0	0	2	0	2	0	2	0	0	0	0	2	2	2	2	0	0	2	0	2	2	2	0	0	0	0	0	2	2	2	2	0	2	0	0	2	2	2	2	2	2	2	0	2	0	0	0	2	2	0	0	2	0	0	0	0	2	0	2	2	2	2	0	0	2	2	0	2	0	0	2	2
100066192|F|0-11:T>G-11:T>G	TGCAGTCAATTTGTCACTCTTGATCTCAGGCGTAACAATTTCACTGGAAGCATACCAGCATGGATAGGA	TGCAGTCAATTTGTCACTCTTGATCTCAGGCGTAACAATTTCACTGGAAGCATACCAGCATGGATAGGA	scaffold3340	5797	3	5.107e-29	11:T>G	11	1	0.527132	0.984496	0.015504	0.472868	0.511628	0.498528	0.030527	0.264527	31.2262	24.4873	0.967742	1	1	2	2	1	2	1	1	1	2	2	2	1	2	1	2	2	1	2	2	1	2	1	1	2	2	2	2	1	1	1	2	1	1	1	1	2	2	2	2	1	1	2	1	2	2	1	1	2	1	2	1	1	1	2	1	1	2	1	2	1	1	1	2	2	1	1	1	0	1	2	2	2	1	2	2	2	2	2	2	0	2	2	2	2	1	2	1	1	1	1	1	2	2	2	2	1	2	2	1	1	2	1	2	1	1	1	2	2	1	1	2	2	1	1	2	2	2	2	2	1	2	2	1	1	1	2	1	2
100066193|F|0-17:T>C-17:T>C	TGCAGTCAATTGGTCACTCTTGATCTTAGGCGTAACAATTTCACTGGAAGCATACCAGCATGGATAGGA	TGCAGTCAATTGGTCACTCTTGATCTTAGGCGTAACAATTTCACTGGAAGCATACCAGCATGGATAGGA	scaffold3340	21086	4	5.107e-29	17:T>C	17	1	0.534884	0.844961	0.155039	0.465116	0.379845	0.497566	0.262003	0.379785	28.9882	19.8963	0.967742	1	2	2	0	2	2	1	1	1	2	2	2	1	0	1	2	2	2	2	2	1	0	1	1	0	0	0	2	1	1	1	2	1	1	1	1	2	2	2	2	1	2	0	1	1	2	1	1	2	2	0	1	1	1	2	1	1	2	1	1	1	1	1	2	0	1	1	1	0	1	1	2	2	1	2	0	2	2	2	2	0	2	2	2	0	1	2	1	1	1	1	1	0	1	0	0	1	0	2	1	1	2	1	2	1	1	1	2	2	1	1	1	2	2	1	2	0	0	2	2	1	1	2	2	1	1	2	1	0
100066200|F|0-15:T>C-15:T>C	TGCAGTGAACTCATCTGCCATGTTACACTCAATTGAAACAGGAGTCATGTGAACTATATCTTATTACAG	TGCAGTGAACTCATCTGCCATGTTACACTCAATTGAAACAGGAGTCATGTGAACTATATCTTATTACAG	scaffold225	128786	2	1.10547e-25	15:T>C	15	1	0.860465	0.775194	0.224806	0.139535	0.635659	0.24013	0.348537	0.294333	57.6906	49.9531	0.967742	2	1	0	2	2	0	0	2	2	2	0	0	2	2	1	2	2	1	2	2	2	2	0	1	2	2	2	2	1	0	1	1	2	2	2	2	2	2	2	2	1	2	1	2	2	2	0	2	2	2	1	0	2	0	1	0	1	2	2	0	1	0	0	2	0	0	2	1	2	2	2	0	2	2	2	0	2	2	1	0	2	2	2	2	2	2	2	2	0	2	2	2	2	0	2	1	2	0	0	2	0	0	2	2	2	2	2	1	2	2	0	2	2	2	2	2	2	2	0	2	2	0	2	0	2	2	2	2	1
100066311|F|0-10:G>C-10:G>C	TGCAGAACAAGAAGAAGGAGCAATTCATTTTAGACACAGGTTGCAAGTGAAACTTTACAGATCGGAAGA	TGCAGAACAAGAAGAAGGAGCAATTCATTTTAGACACAGGTTGCAAGTGAAACTTTAC	scaffold1109	141626	1	8.6034e-21	10:G>C	10	1	0.821705	0.488372	0.511628	0.178295	0.310078	0.293011	0.49973	0.39637	63.7721	44.0909	0.967742	0	0	0	0	0	0	2	2	0	0	0	0	0	1	2	0	2	1	2	2	2	0	0	0	2	2	0	0	0	2	2	1	0	1	1	2	0	0	2	2	1	0	0	0	0	2	0	1	0	1	0	0	2	2	2	0	0	0	0	0	0	0	0	1	1	0	2	2	2	2	0	2	2	0	0	0	1	1	0	1	0	1	1	2	2	0	0	0	0	0	2	2	2	0	2	2	1	1	2	1	1	0	1	2	0	0	0	0	0	2	0	2	1	0	2	2	0	0	2	0	2	0	0	1	1	0	0	2	0
100066311|F|0-17:G>T-17:G>T	TGCAGAACAAGAAGAAGGAGCAATTCATTTTAGACACAGGTTGCAAGTGAAACTTTACAGATCGGAAGA	TGCAGAACAAGAAGAAGGAGCAATTCATTTTAGACACAGGTTGCAAGTGAAACTTTAC	scaffold1109	141626	1	8.6034e-21	17:G>T	17	0.992248	0.828125	0.53125	0.46875	0.171875	0.359375	0.284668	0.498047	0.391357	63.7721	46.3165	0.967742	2	0	0	2	2	2	0	2	0	2	0	2	2	1	0	2	0	1	0	2	0	0	0	0	2	0	2	2	2	2	0	-	2	1	1	0	0	0	0	0	1	2	0	0	2	2	2	1	0	1	0	2	0	0	0	0	0	0	2	2	0	0	0	1	1	0	0	0	0	0	2	0	0	2	2	0	1	1	2	1	2	1	1	2	2	2	2	0	2	2	0	0	0	2	0	0	1	1	0	1	1	2	1	0	0	0	0	0	2	0	2	2	1	0	2	2	0	0	0	2	0	2	2	1	1	0	2	0	2
100066323|F|0-9:G>A-9:G>A	TGCAGATAAGGTTTCACAGTAAACTAATTTATTCTAATGTATCGCGAAACTTTACAGATCGGAAGAGCG	TGCAGATAAGGTTTCACAGTAAACTAATTTATTCTAATGTATCGCGAAACTTTAC	scaffold14472	26386	1	7.84427e-21	9:G>A	9	1	0.821705	0.782946	0.217054	0.178295	0.604651	0.293011	0.339883	0.316447	60.9774	58.592	0.967742	0	1	1	0	2	2	2	2	2	2	0	2	2	2	1	0	0	0	1	2	2	0	0	1	0	0	0	0	2	2	2	2	2	2	2	2	2	1	1	1	2	1	1	2	0	2	2	2	1	2	2	2	1	1	2	2	2	2	2	2	0	1	1	2	0	2	0	2	2	0	2	1	2	2	1	2	2	2	2	2	0	2	2	2	2	2	2	2	0	2	2	2	1	0	2	2	2	0	2	2	2	0	0	2	2	2	1	2	0	2	0	1	2	2	0	2	2	1	1	2	2	2	0	0	2	2	2	2	1
100066324|F|0-11:C>T-11:C>T	TGCAGATAAAGCTTCACAGTAAACTAATTTATTCCAATGTATCGCGAAACTTTACAGATCGGAAGAGCG	TGCAGATAAAGCTTCACAGTAAACTAATTTATTCCAATGTATCGCGAAACTTTAC	scaffold14472	26100	1	7.84427e-21	11:C>T	11	1	0.79845	0.782946	0.217054	0.20155	0.581395	0.321856	0.339883	0.33087	71.0155	58.592	0.967742	0	1	1	0	2	2	2	2	2	2	0	2	2	2	1	0	0	0	1	2	2	0	0	1	0	0	0	0	2	2	2	2	2	2	2	2	2	1	1	1	2	1	1	2	0	1	2	2	1	2	2	2	1	1	2	2	2	2	2	2	0	1	1	2	0	2	0	2	2	0	2	1	1	2	1	2	2	2	2	2	0	2	2	2	2	2	2	2	0	2	2	2	1	0	2	2	2	0	2	2	2	0	0	2	2	2	1	2	0	2	0	1	2	2	0	2	1	1	1	2	2	2	0	0	2	2	2	2	1
100066329|F|0-17:T>C-17:T>C	TGCAGATGAAAATTCTTTTCTCTTTTCAGTAAGGATAATGTTTTACAGATCGGAAGAGCGGTTCAGCAG	TGCAGATGAAAATTCTTTTCTCTTTTCAGTAAGGATAATGTTTTAC	scaffold686	116971	1	5.60643e-16	17:T>C	17	1	1	0.643411	0.356589	0	0.643411	0	0.458867	0.229433	123.463	75.6667	0.967742	2	2	2	0	0	0	0	0	2	0	2	2	0	0	2	2	2	2	0	2	2	0	2	2	2	2	2	2	0	2	2	2	2	2	2	2	0	0	0	2	2	2	2	2	2	2	2	2	0	2	2	2	2	2	0	0	0	2	0	2	2	2	0	2	2	2	0	0	2	2	2	2	0	2	2	0	0	0	2	2	2	2	0	0	2	2	2	0	0	2	2	0	0	0	2	0	2	0	2	2	0	0	0	0	2	2	2	2	2	2	0	0	2	2	0	2	2	2	2	2	2	2	2	2	0	0	2	0	0
100066410|F|0-45:G>A-45:G>A	TGCAGAAATAGGATGCACTGCATGAGCCCGCCTGATTGTATCTGGGCTCGCCTCTGATAAACCAATATA	TGCAGAAATAGGATGCACTGCATGAGCCCGCCTGATTGTATCTGGGCTCGCCTCTGATAAACCAATATA	scaffold10206	103	1	2.39293e-22	45:G>A	45	1	0.457364	0.852713	0.147287	0.542636	0.310078	0.496364	0.251187	0.373776	13.1642	11.259	0.967742	2	2	2	0	0	1	1	2	1	1	2	1	2	2	1	1	2	0	1	1	1	1	2	1	1	1	0	1	2	2	2	1	1	2	2	2	2	1	1	1	1	0	1	0	1	2	0	0	1	1	1	1	2	2	1	1	1	2	2	2	1	2	1	1	1	0	1	2	2	0	1	1	2	1	2	1	0	1	1	2	2	2	0	1	1	1	1	2	1	1	2	2	0	1	2	1	1	0	1	1	1	1	1	1	2	1	1	1	1	1	1	2	1	2	2	1	1	1	1	0	2	0	1	0	0	0	2	1	1
100066564|F|0-17:A>G-17:A>G	TGCAGGCAATTAGTGTTAGGGTTTGGGCATTTATAACTTATTCTTCATGTTGTGTTTGAATTACAGATC	TGCAGGCAATTAGTGTTAGGGTTTGGGCATTTATAACTTATTCTTCATGTTGTGTTTGAATTAC	scaffold167	142546	1	9.7985e-26	17:A>G	17	1	0.984496	0.488372	0.511628	0.015504	0.472868	0.030527	0.49973	0.265128	56.2453	34.2375	0.967742	2	2	2	2	2	2	0	0	2	2	0	0	2	0	0	0	2	0	2	2	2	2	0	2	0	0	0	2	2	0	2	2	0	0	0	0	2	2	2	2	0	2	2	2	2	2	0	0	2	2	0	0	2	0	0	2	2	0	2	0	0	0	0	0	0	2	0	2	2	0	0	0	2	0	0	0	2	0	2	2	1	2	0	2	0	2	2	0	0	2	2	0	0	2	0	2	0	0	0	2	0	0	0	2	2	2	0	0	0	0	0	0	0	2	1	0	2	2	0	0	2	2	2	0	0	2	2	0	0
100066643|F|0-13:G>A-13:G>A	TGCAGTAAAAAGGGAGGGACTATCATGGGTTGTGAAGTTATTGATGTTACAGATCGGAAGAGCGGTTCA	TGCAGTAAAAAGGGAGGGACTATCATGGGTTGTGAAGTTATTGATGTTAC	scaffold68 cov178	328968	5	3.95958e-18	13:G>A	13	1	0.992248	0.573643	0.426357	0.007752	0.565891	0.015384	0.489153	0.252268	38.8882	28.9222	0.967742	0	0	2	2	0	2	2	2	2	2	2	0	2	2	0	0	0	0	2	0	0	0	2	2	2	0	0	0	2	2	0	2	2	2	2	2	2	2	2	2	0	0	2	0	0	2	0	2	2	2	2	2	2	0	2	0	0	2	2	2	2	2	2	0	0	0	0	2	2	0	2	2	0	2	0	2	0	2	2	2	2	2	0	0	0	0	0	0	0	0	2	2	0	2	0	0	2	2	2	2	2	2	2	2	0	0	0	2	0	2	0	2	2	2	1	2	0	0	2	2	0	0	0	2	0	2	2	0	0
100066657|F|0-13:T>G-13:T>G	TGCAGGCATATGATAGGGTTGGCAGATTAGATAAAGTTCCTCAAATTTTACAGATCGGAAGAGCGGTTC	TGCAGGCATATGATAGGGTTGGCAGATTAGATAAAGTTCCTCAAATTTTAC	scaffold773	3228	1	1.14325e-18	13:T>G	13	1	1	0.542636	0.457364	0	0.542636	0	0.496364	0.248182	85.821	34.5357	0.967742	2	2	0	2	2	2	2	2	2	0	2	2	2	2	2	2	0	0	0	2	0	0	0	2	2	2	2	2	2	2	0	2	0	0	0	2	0	2	0	0	2	0	2	2	0	0	2	2	0	2	2	2	0	0	0	2	2	0	2	0	0	2	0	0	0	0	2	2	0	0	0	2	2	2	2	0	0	0	2	2	0	0	0	2	0	2	2	2	2	2	2	2	0	2	0	2	2	0	2	2	0	0	2	2	2	0	0	0	2	2	2	0	0	2	0	2	0	0	0	0	0	0	2	2	2	0	0	2	0
100066658|F|0-15:G>C-15:G>C	TGCAGGTATATGAGAGGGTTGCCAAATTAGAAAAAGTTCCTCAACTTTTACAGATCGGAAGAGCGGTTC	TGCAGGTATATGAGAGGGTTGCCAAATTAGAAAAAGTTCCTCAACTTTTAC	scaffold1451	98112	1	1.14325e-18	15:G>C	15	1	0.992248	0.542636	0.457364	0.007752	0.534884	0.015384	0.496364	0.255874	49.8633	34.5357	0.967742	2	2	0	2	2	2	2	2	2	0	2	2	2	2	2	2	0	0	0	2	0	0	0	2	2	2	2	2	2	2	0	2	0	0	0	2	0	2	0	0	2	0	2	2	0	0	2	2	0	2	1	2	0	0	0	2	2	0	2	0	0	2	0	0	0	0	2	2	0	0	0	2	2	2	2	0	0	0	2	2	0	0	0	2	0	2	2	2	2	2	2	2	0	2	0	2	2	0	2	2	0	0	2	2	2	0	0	0	2	2	2	0	0	2	0	2	0	0	0	0	0	0	2	2	2	0	0	2	0
100066818|F|0-63:T>A-63:T>A	TGCAGGTGTCCAGGTTGGTGAACCCTTCTTCTCTTTGAAGTTTTCTTTTTCTCTTTTTTTTTTTACAGA	TGCAGGTGTCCAGGTTGGTGAACCCTTCTTCTCTTTGAAGTTTTCTTTTTCTCTTTTTTTTTTTACAGA	scaffold3049 cov176	47943	1	8.54582e-27	63:T>A	63	1	0.860465	0.581395	0.418605	0.139535	0.44186	0.24013	0.48675	0.36344	33.223	6.72917	0.967742	0	0	1	2	2	2	2	2	2	2	0	2	2	1	0	2	0	2	0	2	2	0	2	0	1	1	2	2	2	1	0	2	2	0	0	2	2	2	1	0	1	2	1	2	0	0	0	1	0	0	1	2	1	2	2	0	0	0	2	2	0	2	2	0	2	2	2	0	2	0	1	0	2	0	0	0	0	0	2	0	1	0	0	2	0	2	0	2	1	1	0	0	2	0	0	2	0	2	0	0	0	2	2	2	2	2	2	0	2	2	1	2	0	2	1	1	0	0	0	2	2	0	2	0	0	0	2	0	0
100066839|F|0-55:G>A-55:G>A	TGCAGTATCACTAGAATAATGACACCATGCTTGACATAGAGATTTCAAAATGAGAGGTTCATGAGTTAC	TGCAGTATCACTAGAATAATGACACCATGCTTGACATAGAGATTTCAAAATGAGAGGTTCATGAGTTAC	scaffold2646	50930	1	1.83681e-28	55:G>A	55	1	0.992248	0.534884	0.465116	0.007752	0.527132	0.015384	0.497566	0.256475	43.7391	26.2353	0.967742	2	0	2	2	2	0	2	2	2	0	2	0	2	0	0	0	0	2	2	0	0	0	0	0	0	0	2	0	2	2	0	2	2	0	2	2	2	2	2	2	2	0	2	0	0	2	0	0	2	2	2	2	2	2	2	0	0	2	2	2	2	0	2	0	0	2	0	2	0	0	2	2	0	2	0	2	0	0	2	2	2	0	2	2	2	0	0	0	0	0	2	2	2	2	2	0	2	2	2	2	2	0	2	2	0	0	0	2	0	0	0	0	2	0	1	2	0	2	2	0	0	0	0	0	0	2	2	0	0
100066856|F|0-20:C>T-20:C>T	TGCAGTTGTATCAATTGGCCCTGAATTTCTCAGTAATTATAACGGAAAACCTACAGAAATTGCCTTCCC	TGCAGTTGTATCAATTGGCCCTGAATTTCTCAGTAATTATAACGGAAAACCTACAGAAATTGCCTTCCC		0	0	999	20:C>T	20	1	0.589147	0.930233	0.069767	0.410853	0.51938	0.484106	0.1298	0.306953	29.5789	11.7651	0.967742	2	2	2	1	2	2	2	2	2	1	2	1	2	2	1	1	2	2	2	2	2	1	1	2	2	2	2	1	2	1	2	1	1	0	0	2	1	2	2	2	1	2	2	1	2	2	2	2	2	2	1	1	2	0	1	2	1	0	2	2	1	1	1	1	1	2	2	2	0	2	1	2	1	1	1	1	2	2	1	2	0	2	2	2	1	2	2	2	1	2	2	2	1	1	2	2	2	1	1	2	1	1	2	1	1	1	2	1	1	1	1	1	2	1	2	1	2	2	1	0	0	1	1	1	1	0	2	1	2
100066860|F|0-54:C>A-54:C>A	TGCAGTTGTATCAATTGGCCCTGAATTTCTCTGTAATTATAACGGAGAACCTACCGAAATTGCCTTCCC	TGCAGTTGTATCAATTGGCCCTGAATTTCTCTGTAATTATAACGGAGAACCTACCGAAATTGCCTTCCC		0	0	999	54:C>A	54	1	0.604651	0.930233	0.069767	0.395349	0.534884	0.478096	0.1298	0.303948	34.9796	11.7651	0.967742	2	2	2	1	2	2	2	2	2	1	2	1	2	2	1	1	2	2	2	2	2	1	2	2	2	2	2	1	2	1	2	1	1	0	0	1	1	2	2	2	1	2	2	1	2	2	2	2	2	2	1	1	2	0	1	2	1	0	2	2	1	1	1	1	1	2	2	2	0	2	1	2	2	1	1	1	2	2	1	2	0	2	2	2	1	2	2	2	2	2	2	2	1	1	2	2	2	1	1	2	1	1	2	1	1	1	2	1	1	1	1	1	2	1	2	1	2	2	1	0	0	1	1	1	1	0	2	1	2
100066981|F|0-25:C>T-25:C>T	TGCAGAGAACCGCTGATTGAATTCACGGATATCCAACATGAATACCTTTGTTTCAATTGTTACAGATCG	TGCAGAGAACCGCTGATTGAATTCACGGATATCCAACATGAATACCTTTGTTTCAATTGTTAC		0	0	999	25:C>T	25	1	0.914729	0.682171	0.317829	0.085271	0.596899	0.156	0.433628	0.294814	32.9801	24.1509	0.967742	2	2	2	2	2	2	0	2	2	2	0	2	2	1	0	2	1	2	0	2	0	0	2	0	0	2	2	2	2	2	0	0	0	2	2	1	2	2	0	0	0	1	0	2	0	2	2	2	0	0	0	2	0	2	0	2	2	0	2	1	2	2	0	0	0	2	1	2	2	2	2	2	2	2	2	0	2	0	2	2	0	2	2	2	0	2	0	2	2	0	2	2	2	0	1	2	2	2	0	0	0	0	2	0	1	2	0	0	2	2	2	1	2	1	1	2	0	0	2	2	2	2	2	2	2	2	2	2	2
100066993|F|0-18:A>C-18:A>C	TGCAGATACAAACATGACACATTGCTTGATTGTCAGTATTACAGATCGGAAGAGCGGTTCAGCAGGAAT	TGCAGATACAAACATGACACATTGCTTGATTGTCAGTATTAC		0	0	999	18:A>C	18	1	0.767442	0.589147	0.410853	0.232558	0.356589	0.35695	0.484106	0.420528	28.632	23.9158	0.967742	2	0	1	2	0	1	0	0	1	1	0	1	1	2	2	1	0	1	0	2	1	1	0	1	0	0	0	1	0	0	2	0	2	1	1	0	2	2	2	2	1	0	2	0	0	2	2	2	0	0	1	0	2	2	2	0	2	0	1	0	2	2	2	0	2	2	1	2	0	2	0	0	2	2	0	1	0	0	1	0	0	2	2	1	0	0	0	0	0	0	2	0	0	1	1	1	2	0	0	0	0	0	2	2	2	2	2	2	1	2	0	1	0	2	2	2	0	0	1	1	2	0	2	1	0	2	2	0	1
100067067|F|0-44:G>A-44:G>A	TGCAGTTTTATAAACATCTGATGTGGAGGAAGGTGAATTGGGGAGGATATCCATTACAGATCGGAAGAG	TGCAGTTTTATAAACATCTGATGTGGAGGAAGGTGAATTGGGGAGGATATCCATTAC	scaffold1466	7552	1	5.02562e-18	44:G>A	44	1	0.984496	0.093023	0.906977	0.015504	0.077519	0.030527	0.16874	0.099633	77.9497	35.8667	0.967742	0	0	0	0	0	0	0	0	0	0	0	0	0	0	0	0	0	0	0	2	0	0	0	0	0	2	0	0	0	0	0	0	0	2	2	0	0	0	0	0	0	0	0	0	0	2	0	0	0	0	0	0	0	1	0	0	0	0	0	0	0	0	0	0	0	0	0	0	2	0	0	0	2	0	0	0	0	0	0	0	0	0	0	0	0	0	0	0	0	0	0	0	0	0	0	0	0	0	0	0	0	0	0	0	0	0	0	0	0	0	0	2	0	0	2	0	0	0	0	0	2	0	0	0	0	1	0	0	0
100067194|F|0-40:G>A-40:G>A	TGCAGTCTGCTGGCAACCGCTGCATCATTATATTACTGCGGATGTATTGGTTGGTTTTTCTGGCTGGTT	TGCAGTCTGCTGGCAACCGCTGCATCATTATATTACTGCGGATGTATTGGTTGGTTTTTCTGGCTGGTT	scaffold16 cov176	340050	3	1.10547e-25	40:G>A	40	1	0.992248	0.449612	0.550388	0.007752	0.44186	0.015384	0.494922	0.255153	9.20497	8.13889	0.967742	2	0	0	2	0	0	0	0	2	0	0	1	0	0	0	2	0	2	2	0	0	2	2	2	2	2	0	2	0	0	0	0	2	2	2	0	2	2	0	0	2	0	0	0	0	2	2	0	2	0	0	2	0	0	2	0	0	0	0	0	0	0	2	0	0	2	2	0	2	0	0	0	0	2	2	2	0	2	0	0	0	0	0	0	2	0	2	2	2	2	0	0	2	2	0	0	2	0	0	0	0	2	2	0	2	0	0	2	2	2	2	0	2	2	2	0	2	2	2	2	0	0	2	2	0	2	2	0	0
100067233|F|0-52:C>A-52:C>A	TGCAGTCTTTGGGTAAATGCTTCTCATTTTTAGTCCTTCTAAGAAAAAAAAACTTTTTTTTGTTTTACA	TGCAGTCTTTGGGTAAATGCTTCTCATTTTTAGTCCTTCTAAGAAAAAAAAACTTTTTTTTGTTTTACA	scaffold133	331665	1	6.60633e-28	52:C>A	52	1	0.852713	0.426357	0.573643	0.147287	0.27907	0.251187	0.489153	0.37017	47.9568	19.8308	0.967742	2	0	0	2	0	1	0	0	2	0	0	2	0	0	0	2	0	2	0	0	0	1	2	2	0	0	0	2	0	0	0	0	2	1	2	0	2	0	0	0	1	0	0	0	0	2	2	0	0	0	0	1	0	0	2	0	0	0	0	0	0	0	1	0	0	2	2	0	0	0	0	0	0	1	0	2	1	2	0	0	0	0	0	0	2	0	2	0	2	1	2	2	1	2	1	0	2	0	0	0	0	1	1	0	2	1	2	0	2	1	2	0	2	2	2	0	1	1	2	1	0	0	2	1	0	0	2	0	0
100067338|F|0-64:T>C-64:T>C	TGCAGCCACCGTTCCCATGCATGGAGGAGCTCCTCTTCGACGTTGAGGGTTCTGCTGGTGTTCTTACAG	TGCAGCCACCGTTCCCATGCATGGAGGAGCTCCTCTTCGACGTTGAGGGTTCTGCTGGTGTTCTTACAG		0	0	999	64:T>C	64	1	1	0.472868	0.527132	0	0.472868	0	0.498528	0.249264	74.4444	29.1081	0.967742	0	0	2	2	2	0	2	2	2	0	0	2	2	0	2	2	2	0	0	2	0	0	2	2	2	0	2	2	2	2	0	0	2	0	0	0	0	2	2	2	2	2	0	0	0	0	0	0	0	2	0	2	0	0	2	2	0	0	2	0	2	0	0	0	0	2	2	0	2	0	2	2	2	0	0	2	0	0	0	2	0	2	2	2	0	0	0	2	0	0	2	2	2	0	2	0	2	0	2	2	0	2	0	2	0	2	0	2	2	0	0	0	2	0	0	0	0	0	2	0	0	0	2	2	0	0	0	2	2
100067477|F|0-44:C>T-44:C>T	TGCAGCTCATCCGGTATTGTACCAACCACATTCAAGGCATACACCCTCCTGCAAACACAACAAGTTACA	TGCAGCTCATCCGGTATTGTACCAACCACATTCAAGGCATACACCCTCCTGCAAACACAACAAGTTACA		0	0	999	44:C>T	44	1	0.844961	0.782946	0.217054	0.155039	0.627907	0.262003	0.339883	0.300943	49.4565	42.5041	0.967742	2	2	2	2	2	2	2	2	2	2	0	2	0	2	2	2	0	1	0	2	2	0	2	1	0	2	2	2	0	2	2	2	2	2	2	2	2	0	2	2	2	0	2	0	1	2	0	2	0	2	2	0	1	2	2	0	0	1	0	0	2	0	2	2	1	2	2	2	2	1	2	2	2	2	1	2	0	2	1	1	2	0	2	2	0	1	0	0	2	2	0	2	2	0	2	2	1	2	1	0	2	0	2	2	1	2	2	2	2	1	2	1	2	1	2	2	2	2	2	1	2	0	2	1	2	2	2	2	1
100067483|F|0-34:T>G-34:T>G	TGCAGTACCATCACTGTCCAATCCATCCACAGGGTCCATAATCCAAACCCACCGACATTCATTACAGAT	TGCAGTACCATCACTGTCCAATCCATCCACAGGGTCCATAATCCAAACCCACCGACATTCATTAC	scaffold552	91192	1	2.7942e-26	34:T>G	34	1	1	0.472868	0.527132	0	0.472868	0	0.498528	0.249264	125.549	40.8	0.967742	0	2	0	2	2	2	2	2	0	2	2	0	0	2	2	0	2	2	0	2	0	2	2	2	0	0	2	0	2	0	0	2	0	0	0	0	2	0	0	2	2	2	2	2	2	0	0	2	0	0	2	0	2	0	2	2	2	0	2	0	2	0	0	2	0	0	2	0	0	2	2	0	0	0	0	2	0	0	2	2	0	2	2	2	2	0	2	0	2	2	0	0	0	0	0	2	2	2	2	0	0	0	0	0	2	0	0	0	0	0	2	0	2	2	0	0	2	2	2	0	0	0	0	0	0	0	2	2	0
100067785|F|0-65:A>G-65:A>G	TGCAGATTAACCAACATACAAATGGATTCCGGTAGTTTCCTTATATTAGTAGAAGAAAGATCGAGATAT	TGCAGATTAACCAACATACAAATGGATTCCGGTAGTTTCCTTATATTAGTAGAAGAAAGATCGAGATAT	scaffold434	79496	2	5.107e-29	65:A>G	65	1	0.457364	0.984496	0.015504	0.542636	0.44186	0.496364	0.030527	0.263446	8.27027	7.24051	0.967742	1	1	1	2	2	1	1	2	1	2	1	1	1	1	2	2	1	1	1	2	2	1	2	1	2	1	1	2	2	1	2	1	1	1	1	2	2	2	2	2	2	1	1	1	1	1	1	1	1	2	2	2	2	2	1	2	1	2	1	2	1	2	1	1	1	2	2	1	0	1	2	1	2	1	1	1	2	2	1	1	1	1	1	1	1	2	2	2	1	1	1	1	1	2	1	2	1	2	1	2	2	1	1	2	2	2	2	2	2	1	1	1	2	2	1	1	2	2	1	2	1	1	2	2	1	2	2	1	0
100067802|F|0-27:G>C-27:G>C	TGCAGCAAAATCATATCCTTCCTCATAGAGTTGATCAAACACCTCATTCAGGATTTTCTGTCATTGCAA	TGCAGCAAAATCATATCCTTCCTCATAGAGTTGATCAAACACCTCATTCAGGATTTTCTGTCATTGCAA	scaffold1230	38637	3	5.107e-29	27:G>C	27	1	1	0.751938	0.248062	0	0.751938	0	0.373055	0.186527	66.8395	54.7295	0.967742	0	2	2	0	2	2	2	2	2	2	2	2	2	2	2	0	2	2	2	2	2	2	2	2	2	2	2	0	0	0	2	0	2	0	0	2	0	2	2	2	2	0	2	2	0	2	0	2	2	2	2	0	2	0	2	2	2	2	2	2	2	2	2	2	2	2	2	2	2	2	0	2	2	2	0	2	2	0	2	2	0	2	2	2	0	0	0	2	0	2	2	2	2	2	2	2	2	2	2	2	2	0	2	2	2	0	2	2	0	2	0	0	2	2	0	2	2	2	2	0	2	2	0	2	2	2	2	2	0
100067841|F|0-30:A>G-30:A>G	TGCAGGAAAAGGTCAAAAGTTTTCAATGAAATTTTAGATTTGTAATTATGCTTTGAATATGAAAAACAC	TGCAGGAAAAGGTCAAAAGTTTTCAATGAAATTTTAGATTTGTAATTATGCTTTGAATATGAAAAACAC	scaffold9742	38250	1	1.10547e-25	30:A>G	30	0.992248	0.5625	0.5625	0.4375	0.4375	0.125	0.492188	0.492188	0.492188	54.2637	13.9101	0.967742	1	0	0	2	0	0	0	2	2	0	1	0	1	0	1	1	0	0	1	2	0	1	2	0	1	0	0	2	1	1	1	0	0	1	1	1	0	0	0	2	1	0	1	1	0	1	2	0	1	0	0	0	0	2	0	1	1	0	1	0	0	1	0	0	1	0	1	1	1	0	0	0	0	1	0	0	2	1	0	0	1	0	1	0	0	0	0	0	1	0	1	1	0	1	0	2	1	1	1	0	0	1	1	1	1	1	1	0	1	1	1	1	1	1	2	1	1	1	0	0	2	0	1	2	1	1	2	-	2
100067940|F|0-5:C>T-5:C>T	TGCAGCATAATCAAATTTCTCAAGCTTCAATAAACTAAAAATCGCCTTACAGATCGGAAGAGCGGTTCA	TGCAGCATAATCAAATTTCTCAAGCTTCAATAAACTAAAAATCGCCTTAC	scaffold4159 cov179	47471	6	1.84221e-16	5:C>T	5	1	0.542636	0.96124	0.03876	0.457364	0.503876	0.496364	0.074515	0.28544	20.1163	15.6282	0.967742	1	1	2	2	1	1	2	2	2	2	2	1	2	1	1	1	1	1	0	2	1	1	2	0	1	1	1	1	2	2	1	2	1	2	2	0	2	2	2	2	1	1	2	1	1	2	1	2	2	2	2	2	2	1	2	1	1	2	2	2	2	1	2	1	1	1	1	2	2	1	2	2	2	2	1	2	1	0	2	2	2	2	1	1	1	1	1	1	1	1	2	2	1	2	1	1	2	2	2	2	2	1	2	2	1	1	1	2	1	2	1	2	2	1	0	2	1	1	2	2	1	1	2	2	1	2	2	1	1
100067941|F|0-11:T>C-11:T>C	TGCAGCATAATTATATTTCTCAAGCTTCAATAAACTAAAAATTGCCTTACAGATCGGAAGAGCGGTTCA	TGCAGCATAATTATATTTCTCAAGCTTCAATAAACTAAAAATTGCCTTAC	scaffold68 cov178	331477	10	3.95958e-18	11:T>C	11	1	0.992248	0.534884	0.465116	0.007752	0.527132	0.015384	0.497566	0.256475	37.6397	20.3412	0.967742	0	0	2	2	0	0	2	2	2	2	2	0	2	0	0	0	0	0	2	2	0	0	2	0	0	0	0	0	2	2	0	2	0	2	2	2	2	2	2	2	0	0	2	0	0	2	0	2	2	2	2	2	2	0	2	0	0	2	2	2	2	0	2	0	0	0	0	2	2	0	2	2	2	2	0	2	0	2	2	2	2	2	0	0	0	0	0	0	0	0	2	2	0	2	0	0	2	2	2	2	2	0	2	2	0	0	0	2	0	2	0	2	2	0	1	2	0	0	2	2	0	0	2	2	0	2	2	0	0
100067940|F|0-45:C>A-45:C>A	TGCAGCATAATCAAATTTCTCAAGCTTCAATAAACTAAAAATCGCCTTACAGATCGGAAGAGCGGTTCA	TGCAGCATAATCAAATTTCTCAAGCTTCAATAAACTAAAAATCGCCTTAC	scaffold4159 cov179	47471	6	1.84221e-16	45:C>A	45	1	0.534884	0.984496	0.015504	0.465116	0.51938	0.497566	0.030527	0.264047	20.3412	14.3125	0.967742	1	1	2	2	1	1	2	2	2	2	2	1	2	1	1	1	1	1	2	2	1	1	2	1	1	1	1	1	2	2	1	2	1	2	2	2	2	2	2	2	1	1	2	1	1	2	1	2	2	2	2	2	2	1	2	1	1	0	2	2	2	1	2	1	1	1	1	2	2	1	2	2	2	2	1	2	1	2	2	2	2	2	1	1	1	1	1	1	1	1	2	2	1	2	1	1	2	2	2	2	2	1	2	2	1	1	1	2	1	2	1	2	2	1	0	2	1	1	2	2	1	1	2	2	1	2	2	1	1
100068051|F|0-30:T>G-30:T>G	TGCAGATTTTGCCATGCGTGAAGAGTTGGCTCTAAAGGCTGCCATTCTTGCTGAGAAGTTTGCGCCGGA	TGCAGATTTTGCCATGCGTGAAGAGTTGGCTCTAAAGGCTGCCATTCTTGCTGAGAAGTTTGCGCCGGA	scaffold2263	26061	1	5.107e-29	30:T>G	30	1	0.736434	0.72093	0.27907	0.263566	0.457364	0.388198	0.40238	0.395289	31.5254	29.6525	0.967742	0	0	2	0	2	2	2	2	2	0	2	2	2	2	2	0	1	1	2	2	1	1	2	0	1	2	2	2	2	1	2	2	2	2	2	2	0	0	2	2	1	2	0	1	0	2	1	0	2	2	1	0	0	2	1	2	1	0	2	1	2	2	0	2	2	1	2	1	2	1	1	0	2	2	1	0	0	1	2	2	1	0	0	0	0	1	0	2	0	1	1	1	2	0	2	2	2	1	2	2	2	1	1	1	1	1	2	1	0	0	0	0	2	1	0	0	0	0	2	2	1	0	0	1	2	0	2	2	2
100068056|F|0-61:C>T-61:C>T	TGCAGGTGAGGCTTGAAGGTTTGACTCAGTTTTGCTGGCTATGTGAAAATCCACAGGTTTGCTCACTTG	TGCAGGTGAGGCTTGAAGGTTTGACTCAGTTTTGCTGGCTATGTGAAAATCCACAGGTTTGCTCACTTG	scaffold1171	192779	1	2.37606e-27	61:C>T	61	1	0.806202	0.813953	0.186047	0.193798	0.620155	0.312481	0.302866	0.307674	35.2047	34.163	0.967742	2	0	0	2	0	2	2	2	1	2	0	0	2	2	2	2	2	1	2	2	2	1	2	2	1	2	2	2	2	2	2	2	2	0	0	2	1	2	2	0	2	2	2	2	2	2	1	2	2	2	2	1	2	0	0	0	2	1	2	0	0	2	0	0	2	1	0	1	2	2	0	2	2	2	2	2	2	2	2	2	0	1	2	0	2	1	0	0	2	2	2	2	2	2	1	2	1	0	0	1	1	1	1	1	2	1	1	1	2	2	2	1	2	2	2	2	2	2	2	1	2	2	2	2	1	0	2	2	2
100068144|F|0-9:T>C-9:T>C	TGCAGCCTCTCTATGCTCTTTGGCAACTTTCCAATCTTATTATGAGACAAATCAAAGTACTTTACAGAT	TGCAGCCTCTCTATGCTCTTTGGCAACTTTCCAATCTTATTATGAGACAAATCAAAGTACTTTAC	scaffold10143	938	1	7.82409e-22	9:T>C	9	1	0.813953	0.782946	0.217054	0.186047	0.596899	0.302866	0.339883	0.321375	55.2969	11.0763	0.967742	2	0	0	2	0	2	2	2	2	2	0	0	1	2	2	2	2	2	2	2	2	2	2	0	1	2	2	2	2	2	1	2	2	0	0	2	1	2	2	2	2	2	2	0	2	2	1	2	2	2	2	2	2	0	0	0	2	2	1	2	0	2	2	0	2	2	0	1	0	2	0	2	2	1	2	0	2	2	2	2	0	1	2	0	2	1	0	2	1	2	2	2	2	1	1	2	2	0	0	1	1	1	1	1	2	1	1	1	2	2	1	1	0	2	2	2	0	0	0	2	2	2	2	2	1	0	2	2	2
100068206|F|0-7:T>G-7:T>G	TGCAGATTTAGAGGCAATTTCCGGACTCACTAAGCGTAATTAGACAAAGTGCCCAGTATAGAAAATATT	TGCAGATTTAGAGGCAATTTCCGGACTCACTAAGCGTAATTAGACAAAGTGCCCAGTATAGAAAATATT	scaffold804 cov176	182654	1	3.07362e-26	7:T>G	7	1	0.79845	0.775194	0.224806	0.20155	0.573643	0.321856	0.348537	0.335196	16.6614	11.2656	0.967742	2	0	0	2	0	2	2	2	1	2	0	0	1	2	0	2	2	2	2	2	2	1	2	2	1	2	2	2	2	2	1	2	2	0	0	2	1	2	2	0	2	2	2	2	2	2	2	2	2	1	2	1	2	0	0	0	2	2	1	0	0	2	0	0	2	1	0	1	0	2	0	0	2	2	2	2	2	2	2	2	0	1	2	0	2	1	0	0	1	2	2	2	2	2	1	2	1	0	0	1	1	1	1	1	2	1	1	1	2	2	1	2	0	2	2	2	2	2	2	2	2	2	2	2	1	0	2	0	2
100068207|F|0-14:C>T-14:C>T	TGCAGATTTAGAGGCAATTACCGGACTCACTAAGCGTAATTAGACAAAGTGCCCAGTATAGGAAATATT	TGCAGATTTAGAGGCAATTACCGGACTCACTAAGCGTAATTAGACAAAGTGCCCAGTATAGGAAATATT		0	0	999	14:C>T	14	1	0.806202	0.643411	0.356589	0.193798	0.449612	0.312481	0.458867	0.385674	10.1119	10	0.967742	0	2	1	0	0	2	0	0	0	0	2	0	1	0	1	1	0	2	2	2	0	2	2	2	0	0	1	1	1	1	0	2	1	2	2	2	2	0	1	1	1	0	0	0	0	2	2	0	2	0	2	0	2	2	0	2	0	2	1	2	0	2	2	2	0	1	1	0	2	2	1	1	0	0	2	0	2	2	0	0	2	1	0	0	2	2	2	0	2	2	2	2	2	0	1	2	0	2	1	0	2	0	2	0	2	1	0	1	1	2	2	2	2	2	2	0	2	2	2	2	0	2	1	1	0	0	2	0	2
100010861|F|0-17:C>T-17:C>T	TGCAGAAAACACATATGCTTGCGCATATATTTGGAGTTAAGTATCCGATGCATGATGTTTACAGATCGG	TGCAGAAAACACATATGCTTGCGCATATATTTGGAGTTAAGTATCCGATGCATGATGTTTAC		0	0	999	17:C>T	17	0.976744	0.928571	0.388889	0.611111	0.071429	0.31746	0.132653	0.475309	0.303981	8.02041	5.82759	0.966667	2	2	2	2	1	0	0	2	0	0	2	0	2	2	0	0	2	2	0	-	2	0	-	0	0	2	2	0	2	2	0	0	0	2	2	0	0	0	0	0	0	2	0	2	0	0	-	1	0	0	0	0	0	2	0	0	0	2	2	2	0	0	0	0	0	2	0	2	1	2	0	0	2	0	2	0	1	0	0	1	2	2	1	0	0	0	0	2	0	0	0	0	2	0	2	0	2	0	0	0	0	0	0	0	0	0	0	0	0	0	0	1	0	0	1	0	0	0	0	2	2	2	0	2	2	1	2	0	0
100011168|F|0-15:A>T-15:A>T	TGCAGAAACTATTGCACCCAATTGTTGTTGAAGCTCTATGCTCAAGAATCAAGATATGCTACAGCTTGC	TGCAGAAACTATTGCACCCAATTGTTGTTGAAGCTCTATGCTCAAGAATCAAGATATGCTACAGCTTGC		0	0	999	15:A>T	15	0.976744	0.761905	0.460317	0.539683	0.238095	0.222222	0.362812	0.496851	0.429831	34.2069	10.4533	0.966667	0	0	1	2	0	2	1	1	0	1	1	0	1	1	1	0	0	0	1	2	0	2	0	0	0	0	0	0	0	0	0	1	2	0	0	0	0	0	0	2	2	1	0	0	1	1	0	0	2	0	1	2	0	-	0	1	0	1	1	1	1	1	2	1	0	0	0	1	-	0	0	1	0	2	0	0	2	0	0	1	1	1	0	0	2	2	2	0	0	2	0	0	2	0	2	0	1	0	0	0	0	2	2	2	0	2	0	0	0	2	0	-	0	0	0	0	2	2	0	2	1	1	0	2	0	1	0	2	0
100011263|F|0-43:A>G-43:A>G	TGCAGAAAGATCCACTCCAGGTGAAAGTGAACAAGCTGACATCAACGAAGACACAACTTCCTTATTCGT	TGCAGAAAGATCCACTCCAGGTGAAAGTGAACAAGCTGACATCAACGAAGACACAACTTCCTTATTCGT	scaffold1289	229273	1	5.107e-29	43:A>G	43	0.992248	0.976562	0.5	0.5	0.023438	0.476562	0.045776	0.5	0.272888	3.99363	2.85526	0.966667	0	0	0	2	0	2	2	2	0	0	2	0	2	2	2	0	0	0	0	0	0	2	0	0	2	2	0	0	0	2	2	2	2	2	2	0	0	0	2	2	2	2	0	0	2	0	0	0	0	0	2	2	0	0	0	2	0	2	2	0	2	2	0	0	2	2	0	2	0	0	2	2	0	2	2	0	2	0	0	2	2	2	2	2	0	0	-	0	0	2	1	2	2	2	0	0	2	0	0	0	2	2	2	2	2	2	0	0	0	2	0	0	0	2	0	0	2	1	0	2	2	2	0	2	0	2	0	1	0
100011663|F|0-13:T>A-13:T>A	TGCAGAACAACCTTCTCAAAAACATCAAATCAAAACCCTAATTCCAAACAAAGAAAAAAACGAAATTTT	TGCAGAACAACCTTCTCAAAAACATCAAATCAAAACCCTAATTCCAAACAAAGAAAAAAACGAAATTTT		0	0	999	13:T>A	13	0.937984	0.727273	0.487603	0.512397	0.272727	0.214876	0.396694	0.499693	0.448193	4.64912	3.72857	0.966667	0	2	1	0	2	-	0	2	0	0	-	1	0	0	1	0	2	2	1	0	2	1	1	0	0	2	2	0	1	0	1	0	2	0	-	0	0	0	2	0	1	0	0	1	0	1	0	0	1	0	0	-	-	0	0	1	1	0	0	1	0	0	0	0	1	1	0	1	0	1	1	0	1	0	-	0	0	2	0	1	-	0	2	0	2	2	1	0	2	2	1	1	0	2	0	0	2	0	1	0	1	2	0	0	1	2	1	0	0	0	2	0	1	1	0	2	2	2	1	0	0	1	0	0	0	-	2	2	0
100011703|F|0-39:T>C-39:T>C	TGCAGAACACAAAAATAGCAACTATAATCAGTCATCTGTTACCATTCATAAAGGAGTACTCAATCGATG	TGCAGAACACAAAAATAGCAACTATAATCAGTCATCTGTTACCATTCATAAAGGAGTACTCAATCGATG	scaffold262	161560	1	5.107e-29	39:T>C	39	0.992248	0.96875	0.445312	0.554688	0.03125	0.414062	0.060547	0.494019	0.277283	4.24675	2.74286	0.966667	2	2	2	2	0	2	0	2	0	2	2	2	2	2	0	0	0	2	0	0	2	0	2	0	0	2	0	2	0	0	2	2	2	0	0	0	2	2	0	2	0	0	0	0	0	0	0	2	0	0	0	0	2	0	-	0	2	0	2	2	0	0	2	0	0	2	2	2	0	0	2	1	2	2	2	2	1	2	2	0	0	0	2	0	0	0	1	0	0	0	0	0	0	0	0	0	2	2	2	0	0	0	0	2	2	0	0	2	2	0	0	0	0	2	0	2	2	2	1	0	0	0	2	2	0	0	0	2	0
100011799|F|0-57:C>A-57:C>A	TGCAGAACATGTTTCTTGCAATCCAGAAACCTTTGCTTTAGTAAAAGGTAATGAAAACTGCTCAAAATA	TGCAGAACATGTTTCTTGCAATCCAGAAACCTTTGCTTTAGTAAAAGGTAATGAAAACTGCTCAAAATA	scaffold15375 cov188	99922	1	5.107e-29	57:C>A	57	0.55814	0.583333	0.555556	0.444444	0.416667	0.138889	0.486111	0.493827	0.489969	5.83333	4.92	0.966667	-	-	1	-	-	2	1	1	0	-	1	2	-	0	-	2	-	-	1	-	-	-	1	1	-	0	0	2	-	-	-	-	-	-	-	0	0	0	1	1	-	0	0	1	-	1	-	2	1	1	-	1	1	0	-	1	0	1	-	-	1	0	-	1	-	-	0	-	1	-	0	0	-	0	-	-	-	-	1	2	1	-	0	2	0	0	-	-	0	-	0	0	-	-	0	1	-	1	1	1	0	-	0	0	-	0	-	1	2	0	0	-	0	-	-	-	-	-	0	-	1	-	2	0	-	1	-	2	1
100011988|F|0-62:G>T-62:G>T	TGCAGAAGAAAATATAGGAAAGAACCTATTTGCTAAATTTTTTTATGACTTTATTGAACTTAGTTTATC	TGCAGAAGAAAATATAGGAAAGAACCTATTTGCTAAATTTTTTTATGACTTTATTGAACTTAGTTTATC	scaffold1775 cov171	17927	1	5.107e-29	62:G>T	62	1	0.976744	0.410853	0.589147	0.023256	0.387597	0.04543	0.484106	0.264768	5.03797	2.96774	0.966667	0	0	0	2	2	0	0	0	2	0	0	2	2	2	0	2	0	0	2	0	2	1	0	2	0	0	0	2	2	2	0	0	0	0	0	0	2	0	2	0	2	0	2	2	0	2	2	0	2	0	2	0	0	0	2	0	0	0	2	0	2	0	0	2	0	2	2	2	0	0	1	2	2	0	0	2	2	0	0	2	0	0	0	0	0	0	0	0	0	2	0	2	0	2	2	2	2	0	2	0	1	2	2	0	0	0	0	2	2	2	0	0	0	0	0	2	0	0	0	0	0	2	2	0	0	0	0	2	0
100012139|F|0-45:T>C-45:T>C	TGCAGAAGCAAAAGCCAATAAGAAAGTTGAAATAGTGCATTTTTGTATAAGCGGTCTTTTGAGAAAATT	TGCAGAAGCAAAAGCCAATAAGAAAGTTGAAATAGTGCATTTTTGTATAAGCGGTCTTTTGAGAAAATT	scaffold14389 cov175	47441	1	1.10547e-25	45:T>C	45	0.984496	0.535433	0.80315	0.19685	0.464567	0.338583	0.497489	0.316201	0.406845	13.2738	13.1527	0.966667	2	2	0	1	1	0	0	2	1	2	1	2	2	1	2	1	1	1	1	2	1	2	2	2	1	0	2	1	1	1	1	0	2	1	1	0	2	2	0	2	2	1	0	1	2	1	1	0	1	1	1	0	0	1	2	0	1	-	2	1	2	2	1	2	0	2	2	1	1	2	0	1	2	2	1	1	1	1	0	2	-	2	2	1	1	2	1	0	0	2	1	1	2	0	0	2	1	0	1	1	2	1	2	1	2	0	1	2	1	2	0	1	1	1	1	1	0	0	1	1	1	2	1	0	2	1	1	2	1
100012416|F|0-21:G>A-21:G>A	TGCAGAAGTTCAGATTGTACTGCACCATGCCAGTGGGTTTAGCTCTTGAATGTTCATTTGTCTTGCAAA	TGCAGAAGTTCAGATTGTACTGCACCATGCCAGTGGGTTTAGCTCTTGAATGTTCATTTGTCTTGCAAA	scaffold851	4962	1	2.37606e-27	21:G>A	21	0.922481	0.966387	0.268908	0.731092	0.033613	0.235294	0.064967	0.393193	0.22908	48.3493	28.5263	0.966667	2	0	-	0	0	0	0	0	0	0	1	0	0	0	0	0	0	0	0	0	0	0	0	0	2	2	0	0	0	0	0	0	0	0	0	0	0	0	0	0	0	2	0	0	0	2	0	2	2	0	2	2	0	-	-	2	0	2	0	1	-	2	-	-	0	2	0	2	1	0	0	0	2	0	0	0	0	0	0	2	2	0	2	2	0	0	-	0	0	0	2	2	2	0	2	0	0	-	-	0	0	0	2	0	0	2	0	0	0	0	0	2	0	0	2	-	0	0	0	2	0	0	0	0	0	1	0	0	0
100012426|F|0-64:G>A-64:G>A	TGCAGAAGTTGATCCCTGGTGTATCGGACACGATCACCGCCATCAAACCGCGCATCCCCAGTCTGCAAC	TGCAGAAGTTGATCCCTGGTGTATCGGACACGATCACCGCCATCAAACCGCGCATCCCCAGTCTGCAAC	scaffold1289	52578	1	5.107e-29	64:G>A	64	1	0.976744	0.48062	0.51938	0.023256	0.457364	0.04543	0.499249	0.272339	4.57051	3.53333	0.966667	0	0	0	2	0	2	2	2	0	2	2	0	2	0	1	0	0	0	0	0	0	1	0	0	2	2	0	0	0	2	2	2	2	2	2	0	0	0	2	2	2	2	0	0	2	0	0	0	0	0	2	2	0	0	0	2	0	2	2	0	2	1	0	0	2	2	0	2	0	0	0	2	0	2	2	0	2	0	0	2	2	2	2	2	0	0	2	0	0	2	2	2	2	0	0	0	2	0	0	0	0	2	2	2	2	2	0	0	0	2	0	0	0	2	0	0	2	2	0	2	2	2	0	2	0	2	0	2	0
100012470|F|0-54:C>T-54:C>T	TGCAGAATAAATATAAAGCCATAAATTTCAAATTTTGTGCAAGAAAATTTGGGTCCATGCTATGAAATT	TGCAGAATAAATATAAAGCCATAAATTTCAAATTTTGTGCAAGAAAATTTGGGTCCATGCTATGAAATT	scaffold1202	542200	1	2.37606e-27	54:C>T	54	1	0.465116	0.968992	0.031008	0.534884	0.434109	0.497566	0.060093	0.278829	13.6267	12.2756	0.966667	0	1	2	1	1	2	2	2	1	1	1	0	2	2	1	2	2	1	1	2	2	1	1	2	2	2	1	2	2	1	2	1	1	1	1	1	2	2	2	2	2	1	2	1	1	1	1	2	1	1	1	2	1	1	1	1	1	1	2	1	2	2	2	2	1	1	1	1	1	1	2	1	1	2	2	2	0	2	1	1	1	1	1	2	2	2	2	2	1	2	2	2	1	1	2	2	1	1	1	1	1	1	2	2	2	2	1	1	2	2	1	1	1	2	1	1	2	2	1	1	1	2	2	2	1	1	1	0	1
100012527|F|0-24:A>C-24:A>C	TGCAGAATAGTTTATGTTCAACCAATAAAATTTACACTTTGTGTGAAAATTTCTACTCTTGTTGGTGTC	TGCAGAATAGTTTATGTTCAACCAATAAAATTTACACTTTGTGTGAAAATTTCTACTCTTGTTGGTGTC	scaffold772	10469	1	5.107e-29	24:A>C	24	1	0.984496	0.496124	0.503876	0.015504	0.48062	0.030527	0.49997	0.265248	5.28662	3.64557	0.966667	0	0	2	2	0	0	0	0	0	0	2	2	2	0	2	2	2	0	2	0	2	0	0	2	2	2	2	2	2	1	0	0	2	0	0	0	2	2	2	2	0	2	0	0	0	2	2	2	2	2	0	2	0	0	2	2	0	0	2	0	2	0	2	0	1	2	2	0	0	0	0	2	2	0	0	2	0	0	0	2	0	2	2	2	0	0	0	2	0	0	2	2	2	0	0	0	2	0	2	2	0	2	2	2	0	2	0	2	2	0	0	0	2	0	0	0	0	0	2	2	0	2	2	2	0	0	0	2	0
100012673|F|0-11:G>A-11:G>A	TGCAGAATGAAGGTTCTTTTCGTAAAGTATAACTATCATAGAGTGCTATCACCAGTTGGTGAAAGACTG	TGCAGAATGAAGGTTCTTTTCGTAAAGTATAACTATCATAGAGTGCTATCACCAGTTGGTGAAAGACTG	scaffold4989	1996	1	5.107e-29	11:G>A	11	1	0.992248	0.465116	0.534884	0.007752	0.457364	0.015384	0.497566	0.256475	7.54088	4.26389	0.966667	0	0	0	0	0	0	0	2	0	2	0	0	2	2	2	0	2	2	0	2	2	0	2	0	0	2	2	0	0	0	0	0	0	2	2	2	0	0	2	2	0	0	0	2	0	2	0	0	0	2	2	2	2	2	2	2	0	0	2	0	0	0	0	2	2	0	0	2	2	2	0	0	2	0	0	0	2	0	1	2	2	0	0	0	2	0	2	0	0	0	0	0	2	0	2	2	2	2	2	2	2	0	2	0	0	0	0	0	0	2	0	2	2	0	2	2	2	2	2	2	2	0	0	2	0	0	0	2	0
100012856|F|0-40:T>C-40:T>C	TGCAGAATTGCATGACTATGTCTCTGAAGACTTGGCAAAGTTATATCCTAATGTTAAGGATCTAGTGAA	TGCAGAATTGCATGACTATGTCTCTGAAGACTTGGCAAAGTTATATCCTAATGTTAAGGATCTAGTGAA	scaffold244	182344	1	5.107e-29	40:T>C	40	0.96124	0.879032	0.677419	0.322581	0.120968	0.556452	0.212669	0.437045	0.324857	5.25	4.38462	0.966667	0	2	2	0	2	2	0	2	2	2	1	2	2	2	2	0	0	0	2	-	1	2	-	2	2	1	2	0	2	2	0	2	2	0	0	2	0	1	0	-	1	2	0	2	2	2	-	-	2	0	0	1	2	2	2	0	2	0	2	1	0	0	1	2	2	2	0	2	2	2	0	2	0	2	2	0	0	2	2	0	2	0	1	0	2	0	2	2	2	1	2	0	2	2	1	1	2	2	1	0	2	0	2	2	1	2	2	2	2	0	2	0	2	0	0	0	2	2	2	0	0	2	0	2	1	2	2	2	0
100013110|F|0-29:A>G-29:A>G	TGCAGACAGTCTCATAATTGGCTGAGAATAATAAGAGGAATGGTCTTAGCTCCCAATAAGATTTTTTTA	TGCAGACAGTCTCATAATTGGCTGAGAATAATAAGAGGAATGGTCTTAGCTCCCAATAAGATTTTTTTA		0	0	999	29:A>G	29	0.976744	0.809524	0.452381	0.547619	0.190476	0.261905	0.30839	0.495465	0.401927	5.91406	4.43284	0.966667	0	2	0	1	2	0	1	2	0	0	0	0	0	0	-	0	0	2	0	1	0	2	1	2	0	0	1	2	1	0	2	0	0	0	0	2	0	0	1	2	0	0	0	2	1	0	2	2	0	0	1	0	2	0	0	2	1	0	0	0	2	2	0	1	0	0	2	0	0	1	2	0	0	0	0	2	2	2	1	1	2	1	1	2	2	0	2	0	1	1	0	0	0	0	0	1	0	2	2	0	0	0	0	0	1	0	1	1	0	0	1	-	2	1	0	0	2	2	2	-	0	0	0	0	0	0	0	2	0
100013178|F|0-23:A>T-23:A>T	TGCAGACCAAATATAACTATAACAAAATATTATAAAACTATAACTAAATCATAATAAAATTCCAAATGA	TGCAGACCAAATATAACTATAACAAAATATTATAAAACTATAACTAAATCATAATAAAATTCCAAATGA		0	0	999	23:A>T	23	1	0.689922	0.534884	0.465116	0.310078	0.224806	0.427859	0.497566	0.462713	9.55752	6.11392	0.966667	2	0	1	0	2	1	0	0	0	1	1	1	0	0	1	1	1	0	1	1	0	0	0	2	0	0	0	1	2	0	0	1	0	0	0	2	2	1	1	1	1	0	0	2	0	1	2	2	1	0	0	2	2	0	1	2	2	0	0	2	2	0	2	1	0	2	0	2	0	2	0	1	1	0	1	0	1	0	1	1	0	1	1	1	0	0	2	0	0	0	2	2	0	2	0	0	2	0	1	0	2	1	0	1	0	2	0	1	1	2	0	0	1	0	0	0	1	1	1	0	0	0	1	2	0	0	0	1	2
100013567|F|0-16:T>A-16:T>A	TGCAGAGAACCACCCCTTACATTTGCATGGCCAAAGTTTCTATGTTGTTGGGAGGGGCTTTGGAAACTT	TGCAGAGAACCACCCCTTACATTTGCATGGCCAAAGTTTCTATGTTGTTGGGAGGGGCTTTGGAAACTT	scaffold10182	68524	1	5.107e-29	16:T>A	16	1	0.728682	0.790698	0.209302	0.271318	0.51938	0.395409	0.33099	0.363199	4.44444	4.07874	0.966667	1	1	1	0	0	1	2	0	1	2	0	2	2	1	0	2	1	2	1	2	2	2	0	1	2	0	1	2	0	1	2	1	2	1	2	0	1	0	2	2	2	2	1	2	2	2	2	2	1	0	0	2	0	2	2	2	1	2	2	2	2	2	2	1	1	2	2	2	0	1	1	1	2	1	1	2	0	0	1	2	2	1	2	2	2	0	2	0	1	2	1	1	2	0	1	0	2	2	2	0	0	2	1	2	2	2	0	2	2	2	1	0	2	2	2	2	0	0	1	2	2	1	2	2	1	2	2	2	0
100013742|F|0-5:A>G-5:A>G	TGCAGAGAGTATTTTTGGTGAGGATGGTTGCTGTGAAACTGGAGCATATGGTCCGAATAAATCACAAAA	TGCAGAGAGTATTTTTGGTGAGGATGGTTGCTGTGAAACTGGAGCATATGGTCCGAATAAATCACAAAA		0	0	999	5:A>G	5	0.976744	0.896825	0.579365	0.420635	0.103175	0.47619	0.185059	0.487402	0.336231	3.94366	3.65591	0.966667	0	0	2	0	2	2	2	2	0	0	0	2	-	2	2	0	2	2	0	2	0	0	0	2	2	2	1	0	0	0	0	2	2	1	1	0	2	2	2	0	0	2	2	0	2	2	0	2	0	2	2	2	2	1	0	0	0	1	0	2	2	2	2	2	2	2	1	0	-	2	2	2	2	0	2	2	0	0	2	2	1	2	0	2	2	2	2	2	0	2	0	0	2	0	2	0	2	0	1	2	2	0	0	0	0	0	0	2	0	0	0	-	0	0	1	0	0	0	2	1	1	2	0	2	0	1	1	0	2
100013811|F|0-46:C>T-46:C>T	TGCAGAGATGCAACAAGTTTCATCAGGCCTTCCCACCTTTCCTAGTCTACTATCTTTGGAAATCAAGTA	TGCAGAGATGCAACAAGTTTCATCAGGCCTTCCCACCTTTCCTAGTCTACTATCTTTGGAAATCAAGTA		0	0	999	46:C>T	46	0.984496	0.724409	0.614173	0.385827	0.275591	0.338583	0.399281	0.473929	0.436605	8.61404	7.48387	0.966667	2	2	2	1	1	0	0	0	2	-	2	2	2	0	0	1	1	1	0	2	2	1	2	0	1	2	2	1	1	0	0	1	0	1	1	1	0	2	0	2	1	0	0	1	0	2	2	2	0	2	1	2	2	2	0	1	1	1	2	2	1	0	0	1	0	0	0	1	0	1	0	0	0	0	0	2	0	2	0	2	-	2	1	2	0	2	2	2	0	2	2	2	0	0	0	1	1	1	0	2	2	0	2	1	1	0	0	0	1	2	0	1	0	1	1	2	0	0	0	0	0	2	2	1	2	1	0	2	0
100014157|F|0-27:A>G-27:A>G	TGCAGAGGATGTTAAAATTATGCTTGAATGTGAATTGTAAAGCTTTCCGCTTGCTCCTTTTCCACTTTG	TGCAGAGGATGTTAAAATTATGCTTGAATGTGAATTGTAAAGCTTTCCGCTTGCTCCTTTTCCACTTTG	scaffold161	590945	1	8.54582e-27	27:A>G	27	0.651163	0.630952	0.72619	0.27381	0.369048	0.357143	0.465703	0.397676	0.431689	4.38095	4.36486	0.966667	-	-	0	1	0	2	1	-	2	0	0	-	-	0	2	-	1	-	2	2	-	1	-	-	-	1	-	-	1	-	-	-	0	2	2	0	0	1	0	0	2	-	1	1	2	2	0	-	2	2	2	0	0	0	2	2	1	2	-	1	2	2	-	1	-	1	-	-	-	-	0	-	-	-	2	1	-	-	1	1	-	1	0	2	1	-	1	-	2	0	-	-	1	2	1	0	2	2	1	1	2	2	-	-	1	0	2	-	-	-	2	1	1	1	0	1	-	-	-	2	0	0	-	-	1	2	1	0	1
100014596|F|0-54:T>C-54:T>C	TGCAGATAAGCCCTCCTTCTGTCACCACCACCACCACCACCGGCGATGAACAAATAGGGAGAGCCCTGA	TGCAGATAAGCCCTCCTTCTGTCACCACCACCACCACCACCGGCGATGAACAAATAGGGAGAGCCCTGA		0	0	999	54:T>C	54	1	0.968992	0.503876	0.496124	0.031008	0.472868	0.060093	0.49997	0.280031	4.62581	3.59259	0.966667	2	0	2	0	0	0	0	0	2	0	2	0	2	1	0	2	2	0	2	0	0	0	2	0	2	2	0	2	2	2	2	0	2	0	0	2	0	0	0	2	2	0	0	0	0	2	0	0	2	0	0	2	0	0	2	0	0	0	2	2	2	2	2	2	0	0	2	2	2	0	2	2	2	2	2	1	0	0	0	2	2	2	2	0	2	0	0	2	0	2	2	0	0	2	2	0	0	0	0	0	2	0	2	2	2	0	2	2	2	2	0	2	0	2	0	2	0	0	2	2	0	0	2	0	0	1	0	1	0
100015189|F|0-8:G>A-8:G>A	TGCAGATGGAGCGTCCTGTACAAGTTTTCAAATAATCTCTTAGTGAATATCGAGAGGCACCCAGTGTGG	TGCAGATGGAGCGTCCTGTACAAGTTTTCAAATAATCTCTTAGTGAATATCGAGAGGCACCCAGTGTGG	scaffold1372	132705	1	5.107e-29	8:G>A	8	0.992248	0.757812	0.734375	0.265625	0.242188	0.492188	0.367065	0.390137	0.378601	4.11475	3.08475	0.966667	2	1	2	-	2	2	2	2	1	0	2	1	2	0	0	2	1	1	2	0	2	0	2	0	2	2	0	1	0	1	2	0	2	1	2	2	2	2	2	2	2	0	2	2	0	1	0	2	2	0	1	2	1	1	0	0	2	2	2	1	0	2	2	0	2	2	0	2	2	0	0	2	2	1	2	1	1	1	2	0	1	0	2	0	2	0	2	2	0	0	2	2	2	2	0	2	1	2	2	0	0	2	0	1	1	1	1	2	1	0	0	1	1	1	2	1	1	1	1	2	2	0	2	2	2	0	2	2	2
100015216|F|0-36:C>A-36:C>A	TGCAGATGACATACTCACAATTGATGACTGACCACACTTTGATACTTCTCGTGAAGAGTCTGCATTTGG	TGCAGATGACATACTCACAATTGATGACTGACCACACTTTGATACTTCTCGTGAAGAGTCTGCATTTGG	scaffold2798	4461	1	5.107e-29	36:C>A	36	0.976744	0.944444	0.563492	0.436508	0.055556	0.507937	0.104938	0.491938	0.298438	6.53378	6.23864	0.966667	2	2	0	0	0	2	0	2	0	2	0	2	0	2	2	2	0	0	0	2	2	2	2	2	2	0	0	2	0	0	2	0	2	1	1	0	0	0	0	0	0	2	0	2	2	0	2	2	0	0	0	-	0	1	0	2	2	1	0	0	0	2	0	2	2	0	2	0	1	2	0	0	2	0	2	0	2	2	0	0	1	2	2	0	0	2	2	2	2	2	2	2	2	0	0	2	0	0	0	0	0	2	0	0	2	2	2	0	2	2	2	1	0	2	-	2	2	2	0	2	2	2	2	2	2	-	2	0	2
100016076|F|0-32:G>C-32:G>C	TGCAGCAAATAAATCAAATTTTTTTAATAAAAGGGTCCAAAGAAAAGAACAAAGAAACAATATGATCGG	TGCAGCAAATAAATCAAATTTTTTTAATAAAAGGGTCCAAAGAAAAGAACAAAGAAACAATATGATCGG	scaffold1213	69801	1	2.37606e-27	32:G>C	32	0.72093	0.043011	0.989247	0.010753	0.956989	0.032258	0.082322	0.021274	0.051798	5	2.71963	0.966667	-	-	-	1	1	1	1	1	1	1	1	1	1	1	-	1	-	1	1	-	-	-	-	-	1	-	1	1	-	-	1	1	1	1	0	-	1	-	1	1	-	1	1	-	1	1	1	1	1	1	-	-	1	1	1	-	1	-	1	-	1	1	1	1	-	1	1	1	2	1	-	1	1	1	1	1	-	-	1	1	1	-	1	-	-	-	1	1	1	1	1	-	1	-	1	1	1	-	1	1	1	-	1	1	1	1	1	1	1	1	1	1	-	1	2	1	1	1	1	1	1	1	1	1	1	2	1	-	1
100016125|F|0-49:C>T-49:C>T	TGCAGCAAATTCTGCCTTGATAGCATGTAGAACAGTAGAATTGGGTCTTCTTGATGGTGCATCAGCAGC	TGCAGCAAATTCTGCCTTGATAGCATGTAGAACAGTAGAATTGGGTCTTCTTGATGGTGCATCAGCAGC	scaffold261 cov179	209608	1	1.10547e-25	49:C>T	49	0.534884	0.144928	0.927536	0.072464	0.855072	0.072464	0.247847	0.134426	0.191136	9.08333	7.53846	0.966667	-	-	1	1	-	1	1	-	-	1	1	1	-	1	1	-	1	-	1	1	1	1	-	-	1	1	1	-	-	-	-	1	-	0	0	-	1	-	1	1	1	-	1	2	1	2	-	-	1	-	1	-	-	0	1	1	-	1	-	-	-	-	-	1	1	-	-	-	2	-	-	1	2	-	1	1	1	1	1	1	1	-	1	1	1	-	1	-	-	-	-	-	1	-	1	1	-	1	1	-	-	1	-	1	-	-	-	1	-	-	-	-	1	-	2	-	1	1	1	1	0	1	-	-	-	0	1	-	1
100016310|F|0-42:A>C-42:A>C	TGCAGCAAGGCATGCCAGAGCCATTGTGAGGGGGAACAATGCAAAAAAAGGTACATAATTTTCTGTTAG	TGCAGCAAGGCATGCCAGAGCCATTGTGAGGGGGAACAATGCAAAAAAAGGTACATAATTTTCTGTTAG		0	0	999	42:A>C	42	1	0.837209	0.589147	0.410853	0.162791	0.426357	0.27258	0.484106	0.378343	5.01471	2.60215	0.966667	2	0	0	0	2	2	2	2	0	2	0	0	2	1	0	2	0	1	0	0	2	0	0	0	1	2	1	0	0	0	2	2	0	2	0	2	2	0	2	0	2	2	0	0	2	0	2	1	0	1	0	2	0	0	2	0	0	0	2	0	0	0	0	1	1	0	2	2	0	2	2	2	2	0	2	0	1	2	0	1	2	2	1	1	2	2	2	0	2	2	0	0	2	2	1	1	2	1	2	1	1	2	1	2	0	0	2	2	0	2	2	0	1	0	2	0	0	0	0	2	0	2	2	1	1	0	2	2	2
100017070|F|0-47:C>G-47:C>G	TGCAGCAGTGAAGCGGTCGGATGTTCCAAGCCTCAGACTTACTTCTTCTTCTGTTGGCAATGAGTTCAT	TGCAGCAGTGAAGCGGTCGGATGTTCCAAGCCTCAGACTTACTTCTTCTTCTGTTGGCAATGAGTTCAT	scaffold60	349948	1	2.37606e-27	47:C>G	47	1	0.697674	0.627907	0.372093	0.302326	0.325581	0.42185	0.46728	0.444565	6.63063	5.94286	0.966667	2	0	2	0	0	1	1	1	2	0	0	1	0	2	0	1	2	1	0	2	2	1	0	1	2	0	2	1	0	0	0	0	2	0	0	2	2	2	1	0	0	0	1	0	1	0	2	1	0	2	0	0	0	1	2	0	1	1	0	1	2	1	2	0	2	0	0	2	1	1	0	0	2	2	1	2	0	1	1	2	2	0	2	2	0	0	1	1	0	0	2	2	2	1	1	1	1	2	1	2	0	2	2	2	1	0	2	2	1	2	0	0	2	1	0	1	0	0	1	2	1	0	1	2	1	0	2	0	1
100017251|F|0-45:A>T-45:A>T	TGCAGCATCCAACCGCAACCCAGATATCCTCTCAATTTCCTTCCTAGAGGATTGGTACATAACTCATAT	TGCAGCATCCAACCGCAACCCAGATATCCTCTCAATTTCCTTCCTAGAGGATTGGTACATAACTCATAT	scaffold2017	176628	1	2.37606e-27	45:A>T	45	1	0.976744	0.465116	0.534884	0.023256	0.44186	0.04543	0.497566	0.271498	4.92903	4.26389	0.966667	2	0	0	0	2	2	0	0	0	2	2	2	1	0	2	2	0	0	2	2	0	0	2	2	0	0	0	2	0	0	0	2	2	0	0	2	2	0	0	2	0	2	0	2	2	0	2	0	2	2	0	2	2	2	0	0	0	1	2	2	2	0	0	2	0	0	0	2	1	2	0	2	0	0	0	0	0	2	0	0	2	0	0	0	2	0	2	0	0	0	0	2	0	2	2	2	0	2	0	2	2	0	2	2	2	0	0	0	2	0	0	2	0	2	0	0	2	2	2	0	0	0	2	0	0	2	2	0	0
100017429|F|0-15:A>C-15:A>C	TGCAGCATTATGGCTAATTTTATTGTTTTCTAAATCTGGTGGTGTGCCCTGGGTAATATGGCCATAGTG	TGCAGCATTATGGCTAATTTTATTGTTTTCTAAATCTGGTGGTGTGCCCTGGGTAATATGGCCATAGTG		0	0	999	15:A>C	15	0.984496	0.433071	0.976378	0.023622	0.566929	0.409449	0.491041	0.046128	0.268585	10.7941	10.7597	0.966667	2	2	2	2	1	1	2	2	2	1	1	1	1	2	2	1	2	2	1	1	1	2	2	1	1	1	1	1	2	1	1	2	2	1	1	1	2	2	2	1	2	1	2	2	1	1	1	2	1	2	2	1	2	1	2	1	2	-	1	2	2	1	1	2	1	2	1	1	-	2	2	1	2	1	2	2	1	1	2	1	0	2	1	2	1	1	1	2	1	2	1	1	1	1	1	2	1	1	2	2	1	1	1	1	1	1	1	2	1	1	1	1	1	1	2	2	1	1	2	2	0	1	1	1	1	2	0	1	2
100017568|F|0-34:G>C-34:G>C	TGCAGCCAAATGGCTACTTTGCCTGCATAAAAGAGGAAAGAATTGCTCTGCTAGACATCAAATTCTCAA	TGCAGCCAAATGGCTACTTTGCCTGCATAAAAGAGGAAAGAATTGCTCTGCTAGACATCAAATTCTCAA	scaffold877	46657	1	1.10547e-25	34:G>C	34	1	0.79845	0.612403	0.387597	0.20155	0.410853	0.321856	0.474731	0.398293	27.6614	6.72917	0.966667	0	2	1	2	2	0	1	2	1	0	2	0	2	0	0	0	1	1	1	2	0	0	2	0	0	2	2	2	2	2	0	2	0	2	2	2	2	2	1	2	2	0	2	0	0	2	0	0	1	2	2	2	1	2	1	0	0	2	2	1	1	0	1	0	1	1	0	1	2	1	2	2	0	1	0	2	0	0	2	2	2	0	0	2	1	0	0	0	2	0	2	0	0	2	1	0	2	2	2	2	1	1	1	2	0	0	0	2	0	2	2	2	1	0	1	0	0	0	2	2	2	0	0	0	0	1	2	0	0
100017740|F|0-64:G>A-64:G>A	TGCAGCCATACTTTCACACTGCAAAGAATGAAGGAATGAATTGTTGAACAATAAATATGAAATAGTTCA	TGCAGCCATACTTTCACACTGCAAAGAATGAAGGAATGAATTGTTGAACAATAAATATGAAATAGTTCA	scaffold1388	518706	1	5.107e-29	64:G>A	64	0.992248	0.953125	0.429688	0.570312	0.046875	0.382812	0.089355	0.490112	0.289734	4.55195	3.10938	0.966667	2	2	0	2	2	0	0	2	2	0	0	0	0	2	1	0	0	0	0	0	0	0	0	0	0	0	0	0	1	2	2	0	0	2	2	0	2	0	0	2	0	2	0	0	0	2	0	0	0	0	0	0	0	0	0	2	2	2	0	0	2	0	1	0	0	2	0	-	0	2	2	1	0	0	2	2	0	2	0	2	0	2	0	2	2	0	2	0	0	0	2	1	0	2	2	2	2	0	0	0	0	2	1	0	2	0	2	2	0	0	0	2	2	0	0	0	2	2	2	0	0	2	0	2	2	2	0	0	2
100017969|F|0-46:C>T-46:C>T	TGCAGCCGTGAAAATGCTTTGCAAGCTTGGAAACCCAAAGATCATTCTCCATGCTCCCTCCACCCTGCA	TGCAGCCGTGAAAATGCTTTGCAAGCTTGGAAACCCAAAGATCATTCTCCATGCTCCCTCCACCCTGCA	scaffold12698	86352	1	5.107e-29	46:C>T	46	0.992248	1	0.0625	0.9375	0	0.0625	0	0.117188	0.058594	7.03125	3.77778	0.966667	0	0	0	0	0	0	0	0	0	0	0	0	0	0	-	0	0	0	0	0	0	0	0	0	0	0	0	0	0	0	0	0	0	2	2	0	0	0	0	0	0	0	0	0	2	0	0	0	0	0	0	0	0	0	0	0	0	2	0	0	0	0	0	0	0	0	0	0	0	0	0	0	0	0	0	0	0	0	0	0	2	0	0	0	0	0	0	0	0	0	0	0	0	0	0	2	0	0	0	0	0	0	0	0	0	0	0	0	0	0	0	2	0	0	0	0	0	0	0	2	0	0	0	0	0	0	0	0	0
100018206|F|0-44:G>A-44:G>A	TGCAGCGAAGTTACTTCTTGGTGATGCTCTGAAAGAGGGAGCTCGATTGTCAGTTAACCCGCTTGTATT	TGCAGCGAAGTTACTTCTTGGTGATGCTCTGAAAGAGGGAGCTCGATTGTCAGTTAACCCGCTTGTATT	scaffold4989	4230	1	2.37606e-27	44:G>A	44	0.984496	0.968504	0.425197	0.574803	0.031496	0.393701	0.061008	0.488809	0.274909	5.81046	4.375	0.966667	0	0	2	0	0	0	0	2	0	2	0	0	2	2	2	0	2	2	0	1	2	0	0	0	0	2	0	0	0	0	0	0	0	1	2	2	0	0	1	0	0	0	0	0	0	0	-	0	0	2	2	2	2	2	2	1	0	0	2	0	0	0	0	2	0	0	0	0	2	2	0	0	2	0	0	0	2	0	2	2	2	0	0	2	2	0	2	0	0	0	0	0	2	0	-	2	2	2	2	2	2	0	2	0	0	0	0	0	0	2	0	2	2	0	2	2	2	2	2	2	2	0	0	2	0	0	0	2	0
100018283|F|0-51:G>A-51:G>A	TGCAGCGCCAAATGCAAGGTTTTTTTGTTCTGTGTTTGGCAGTGATCCACCGACAGGGATATAAGACCA	TGCAGCGCCAAATGCAAGGTTTTTTTGTTCTGTGTTTGGCAGTGATCCACCGACAGGGATATAAGACCA	scaffold551	50495	1	5.107e-29	51:G>A	51	1	0.79845	0.744186	0.255814	0.20155	0.542636	0.321856	0.380746	0.351301	8.34127	7	0.966667	2	2	2	1	2	2	1	1	2	2	0	0	0	0	2	0	2	2	1	2	2	1	2	2	2	1	0	0	1	0	2	2	0	2	2	0	0	0	0	2	0	1	1	2	2	2	2	2	1	2	2	0	0	2	2	2	1	1	0	2	2	2	2	1	2	2	0	2	0	2	2	0	2	2	0	1	2	2	2	1	0	0	0	2	2	2	2	2	2	0	2	2	2	2	1	1	2	1	0	2	2	0	2	2	2	2	2	0	0	1	2	2	1	2	0	2	1	1	0	1	1	0	0	2	1	2	2	2	1
100018443|F|0-50:C>A-50:C>A	TGCAGCTAAAATAATAAACCTTTCTGCAAAGCAACTCCTTTTTTATTGGGCAAAATAATCATTACATGC	TGCAGCTAAAATAATAAACCTTTCTGCAAAGCAACTCCTTTTTTATTGGGCAAAATAATCATTACATGC	scaffold3414	78264	1	5.107e-29	50:C>A	50	1	0.751938	0.728682	0.271318	0.248062	0.48062	0.373055	0.395409	0.384232	5.2605	3.68376	0.966667	1	1	2	2	1	2	0	0	1	2	2	1	2	0	0	1	2	1	1	2	2	2	2	2	0	2	2	1	1	0	0	0	2	2	2	2	1	1	0	0	2	2	0	2	0	1	1	0	1	2	2	2	2	0	1	1	2	0	2	2	0	0	1	2	0	2	1	0	2	2	0	0	2	2	0	1	0	1	1	0	0	0	0	0	1	2	2	1	1	0	0	0	2	1	2	2	2	2	1	2	2	2	2	2	2	2	2	2	1	2	1	0	2	2	2	1	2	2	1	2	0	0	1	2	2	0	2	2	2
100018523|F|0-40:C>T-40:C>T	TGCAGCTACGACACCAGCAACAAGCCCAGAAACACTCCCACTCTTATGGTGACTTGGAAGCTCAGAAGC	TGCAGCTACGACACCAGCAACAAGCCCAGAAACACTCCCACTCTTATGGTGACTTGGAAGCTCAGAAGC		0	0	999	40:C>T	40	0.953488	0.764228	0.569106	0.430894	0.235772	0.333333	0.360368	0.490449	0.425408	18.4828	16.6405	0.966667	2	0	0	1	0	0	1	2	0	2	0	0	2	0	2	1	0	1	2	0	0	0	2	2	2	0	0	1	0	2	1	2	0	-	-	2	1	0	1	1	0	0	1	0	0	2	0	1	2	1	1	2	2	2	0	1	2	1	2	0	1	1	0	0	2	0	0	0	0	2	2	2	2	0	2	1	1	2	0	1	0	1	0	1	1	1	0	2	0	0	0	0	0	0	0	0	0	0	0	1	2	1	0	2	2	2	2	2	1	1	0	-	2	2	-	1	2	2	0	-	-	2	2	0	0	2	0	2	0
100018595|F|0-45:G>T-45:G>T	TGCAGCTATGATGGACATGATACCCAACCAAAGATGTTGTTCACTGGTATATTGGTTAGAATAACCTAA	TGCAGCTATGATGGACATGATACCCAACCAAAGATGTTGTTCACTGGTATATTGGTTAGAATAACCTAA		0	0	999	45:G>T	45	0.992248	0.992188	0.421875	0.578125	0.007812	0.414062	0.015503	0.487793	0.251648	8.34177	6.25373	0.966667	2	2	0	2	2	0	0	2	2	0	2	2	0	2	0	2	2	2	0	0	2	0	2	0	0	-	0	2	2	2	2	0	2	0	0	0	2	2	0	2	0	0	0	2	0	0	0	0	0	0	2	0	2	0	0	0	2	0	0	2	2	0	2	0	0	2	0	2	0	0	0	2	0	2	2	2	2	2	0	0	0	0	2	0	2	0	2	0	0	0	0	0	0	0	0	0	2	0	2	0	0	2	0	2	2	0	2	0	2	0	0	0	2	2	0	2	0	0	2	0	0	0	2	0	0	0	2	1	0
100018779|F|0-44:C>T-44:C>T	TGCAGCTCGTTTTGGCTGTAAACAAAGAGAAAAACTTAAGCCGACAAACTTTAGAACATAATTCACGAA	TGCAGCTCGTTTTGGCTGTAAACAAAGAGAAAAACTTAAGCCGACAAACTTTAGAACATAATTCACGAA	scaffold1488	72187	1	5.107e-29	44:C>T	44	0.968992	0.8	0.464	0.536	0.2	0.264	0.32	0.497408	0.408704	5.7377	4.76623	0.966667	1	1	0	0	2	2	2	1	0	2	2	2	2	0	0	2	2	2	2	-	2	1	0	0	0	0	0	1	1	0	0	0	2	0	0	2	0	2	0	0	0	0	0	2	0	2	0	0	2	0	0	2	0	0	2	0	0	0	0	2	1	2	2	0	2	2	2	1	0	1	0	1	1	0	0	0	0	-	0	0	0	1	1	0	1	2	1	0	0	0	0	0	2	0	1	1	1	2	-	0	0	0	0	2	0	0	1	1	1	2	0	0	1	-	0	0	0	0	0	0	0	1	2	1	1	0	0	2	0
100018878|F|0-15:A>T-15:A>T	TGCAGCTGAAGCTAAAGACTTCGCCGAAGAAGATTGATAACTTTTATCAACAGTAATTGAAGTCCTCTT	TGCAGCTGAAGCTAAAGACTTCGCCGAAGAAGATTGATAACTTTTATCAACAGTAATTGAAGTCCTCTT	scaffold159	19366	1	2.37606e-27	15:A>T	15	0.992248	0.742188	0.515625	0.484375	0.257812	0.257812	0.38269	0.499512	0.441101	6.66949	5.54321	0.966667	0	2	0	0	1	1	1	1	1	1	0	1	0	1	0	2	0	1	0	2	0	1	2	1	0	2	0	2	0	0	2	2	2	0	0	2	0	0	1	2	2	0	1	2	1	0	0	1	0	0	2	0	2	0	0	2	1	0	0	1	0	2	0	2	-	0	0	0	0	1	0	2	0	0	1	0	2	1	1	0	0	0	0	0	2	2	1	0	0	2	0	0	0	1	2	1	1	1	1	0	2	0	0	2	1	2	0	0	2	0	0	0	0	1	0	1	2	2	1	0	0	2	2	0	1	0	0	2	1
100018915|F|0-37:A>C-37:A>C	TGCAGCTGATGAAGATGATCTATATAATTAGCTGCAAAAAAACTAAACTCTTCAAAAACATTAAGGACT	TGCAGCTGATGAAGATGATCTATATAATTAGCTGCAAAAAAACTAAACTCTTCAAAAACATTAAGGACT	scaffold261	297754	1	5.107e-29	37:A>C	37	0.96124	0.975806	0.354839	0.645161	0.024194	0.330645	0.047216	0.457856	0.252536	9.36424	5.51786	0.966667	0	1	0	2	0	0	0	0	2	0	0	0	2	2	0	0	0	2	0	-	1	0	0	0	2	2	2	0	0	2	2	0	2	0	0	0	0	0	0	0	0	2	1	0	2	0	0	-	0	2	2	0	0	0	0	2	0	0	2	0	0	2	0	0	2	0	2	0	0	0	2	0	0	2	0	-	0	2	2	0	0	0	0	0	2	2	0	2	2	0	0	0	2	0	2	0	2	2	0	2	0	0	2	0	-	0	0	0	0	0	2	0	2	-	0	2	0	0	0	0	0	2	0	0	2	0	0	2	2
100019372|F|0-12:C>T-12:C>T	TGCAGCTTGCTTCAGTATGGAACCAGGAGTTGTTATTTCTGTATGAAAAGTAAATCAAAGCATATATTC	TGCAGCTTGCTTCAGTATGGAACCAGGAGTTGTTATTTCTGTATGAAAAGTAAATCAAAGCATATATTC	scaffold6016	32268	1	1.10547e-25	12:C>T	12	1	0.837209	0.627907	0.372093	0.162791	0.465116	0.27258	0.46728	0.36993	4.83942	4.72727	0.966667	0	2	2	1	0	2	2	2	0	1	0	2	0	2	0	2	2	0	0	2	2	0	2	2	0	2	0	2	2	0	0	2	2	0	0	2	1	2	2	1	1	0	2	1	2	0	0	0	0	1	1	2	0	0	2	0	0	0	0	0	1	2	1	1	1	2	0	0	0	0	1	0	2	2	2	1	0	0	1	0	0	0	0	0	2	2	2	0	2	0	0	0	2	2	2	0	2	2	1	1	1	1	2	2	2	1	0	0	2	2	2	1	2	2	2	2	2	2	2	0	2	2	2	2	2	2	2	2	0
100019921|F|0-33:T>C-33:T>C	TGCAGGAATTTCTCATGTTGTTGGTGAAACTCTTTCTTCTTATACTCAACTACAAGATAGTGTTTTATC	TGCAGGAATTTCTCATGTTGTTGGTGAAACTCTTTCTTCTTATACTCAACTACAAGATAGTGTTTTATC	scaffold14147	285545	1	2.37606e-27	33:T>C	33	0.992248	0.71875	0.671875	0.328125	0.28125	0.390625	0.404297	0.440918	0.422607	5.03448	4.76147	0.966667	2	0	1	0	0	1	0	1	1	0	0	1	0	1	2	1	2	1	0	2	2	1	0	1	0	0	2	1	0	0	2	0	2	2	2	0	2	2	2	0	1	0	2	0	2	0	2	1	0	2	1	0	2	1	2	0	2	2	0	1	2	2	2	0	2	2	0	2	2	1	0	0	2	2	1	2	0	-	1	2	2	0	2	1	0	0	0	0	0	0	2	2	2	1	1	1	1	0	1	2	0	2	2	2	1	2	2	2	1	2	0	1	2	1	2	2	0	0	1	1	1	0	1	1	1	2	2	0	1
100020005|F|0-59:A>G-59:A>G	TGCAGGACCTTATAGTGGCCTTCCATTGTGACTAAGAGCTAAATATTGGTCCAGCACTTATTTAGACGG	TGCAGGACCTTATAGTGGCCTTCCATTGTGACTAAGAGCTAAATATTGGTCCAGCACTTATTTAGACGG		0	0	999	59:A>G	59	0.976744	0.730159	0.603175	0.396825	0.269841	0.333333	0.394054	0.47871	0.436382	16.913	6.92553	0.966667	2	1	2	0	1	2	0	2	1	0	0	2	0	1	2	0	1	2	1	0	0	2	0	2	1	0	2	0	1	2	2	2	2	0	0	2	1	1	2	2	0	1	0	2	2	1	0	0	1	2	2	1	0	-	1	2	0	-	0	1	2	0	1	0	0	0	2	0	0	0	2	2	0	2	1	0	1	1	2	2	1	1	0	2	2	2	1	1	0	0	2	2	0	1	1	0	2	2	2	1	2	1	0	0	0	0	1	2	0	0	0	2	1	0	1	0	1	1	0	1	-	0	0	0	0	0	0	2	2
100020072|F|0-32:A>G-32:A>G	TGCAGGAGAAACTTTCAAATTCATCAGCACAAATGGCATGATACCCACAGCATTATAGATCAAAATCAT	TGCAGGAGAAACTTTCAAATTCATCAGCACAAATGGCATGATACCCACAGCATTATAGATCAAAATCAT	scaffold2377	801322	1	2.37606e-27	32:A>G	32	0.992248	0.726562	0.640625	0.359375	0.273438	0.367188	0.397339	0.460449	0.428894	6.59483	4.5283	0.966667	2	0	1	0	0	1	1	1	1	0	0	1	0	1	2	1	2	1	0	2	2	1	0	1	2	0	2	1	0	0	0	0	2	2	0	0	2	2	2	0	0	0	2	0	2	2	2	1	0	2	-	0	1	2	2	0	2	2	0	1	2	1	2	0	2	2	0	2	2	1	0	0	1	2	1	2	0	1	1	2	2	0	2	1	0	0	0	0	0	0	2	2	0	1	1	1	1	2	1	2	0	2	2	2	1	0	2	2	1	2	0	2	2	1	0	0	0	0	1	2	2	0	1	1	1	0	2	0	1
100020155|F|0-12:G>C-12:G>C	TGCAGGAGCAATGGAAGCAACAAAAAGTAAATTGGAAAACCAGACGGTCACTGTCTCTGTGCAGCAACT	TGCAGGAGCAATGGAAGCAACAAAAAGTAAATTGGAAAACCAGACGGTCACTGTCTCTGTGCAGCAACT		0	0	999	12:G>C	12	0.984496	0.984252	0.464567	0.535433	0.015748	0.448819	0.031	0.497489	0.264245	4.2	2.8169	0.966667	0	2	2	1	0	-	2	0	2	0	0	2	0	2	2	2	2	2	0	0	2	0	0	2	0	2	0	0	0	2	0	2	0	0	0	2	0	0	2	-	2	0	2	0	0	0	2	2	0	2	0	0	2	0	2	0	0	0	0	0	0	0	0	2	2	2	2	2	0	2	0	0	0	0	0	0	2	2	0	0	0	2	2	0	0	0	0	0	2	2	2	0	2	0	0	2	0	2	2	2	2	0	2	2	1	2	2	2	0	2	2	0	2	2	0	0	2	2	0	0	0	2	0	0	2	0	0	2	0
100020369|F|0-45:A>T-45:A>T	TGCAGGATCTATAATTTGTTCTACAGCAACACCAGAAGATGAACCATCAGATATCCCTGCCAGTGACCA	TGCAGGATCTATAATTTGTTCTACAGCAACACCAGAAGATGAACCATCAGATATCCCTGCCAGTGACCA	scaffold3994	113453	1	5.107e-29	45:A>T	45	0.992248	0.976562	0.40625	0.59375	0.023438	0.382812	0.045776	0.482422	0.264099	4.91558	2.64062	0.966667	0	0	2	0	0	2	2	0	0	2	0	2	2	0	1	0	0	0	0	2	0	2	-	0	0	0	2	0	0	0	0	2	2	0	0	0	0	2	2	0	0	0	2	0	2	0	0	2	0	0	0	0	2	0	2	1	0	0	0	0	2	2	0	2	2	2	1	0	0	2	2	0	2	2	0	0	0	0	2	2	0	2	2	0	0	2	0	2	2	2	0	0	2	0	2	0	0	2	0	0	2	0	2	0	0	2	0	2	0	2	2	0	0	0	0	0	2	2	0	0	0	2	0	2	2	0	0	0	0
100020913|F|0-14:T>A-14:T>A	TGCAGGCCTTTATGTAGTTCTTCGGATTGGACCGTATGTTTGTTCAGAGTGGAAATTTGGGTAAGAATC	TGCAGGCCTTTATGTAGTTCTTCGGATTGGACCGTATGTTTGTTCAGAGTGGAAATTTGGGTAAGAATC	scaffold18	292232	1	1.10547e-25	14:T>A	14	0.992248	0.976562	0.5	0.5	0.023438	0.476562	0.045776	0.5	0.272888	4.07692	2.65823	0.966667	0	0	0	2	2	0	0	2	0	2	2	0	2	2	-	2	0	0	0	2	2	2	2	2	0	0	2	2	0	0	2	0	2	2	0	0	0	2	0	0	2	2	0	0	2	0	2	0	0	2	0	0	0	0	2	0	2	2	2	0	2	0	2	2	0	2	2	2	2	2	0	2	0	0	2	0	0	0	2	2	0	0	2	2	2	2	2	0	2	2	0	0	2	0	0	0	0	0	2	2	2	2	0	0	0	0	0	2	2	1	2	0	0	0	1	0	0	0	0	2	2	2	2	0	0	1	2	0	2
100021219|F|0-17:C>T-17:C>T	TGCAGGGACAATAGATGCCTGAATTCCATCCATATTTTGCCACGAAACCTCAAAACACACTTGACCTTG	TGCAGGGACAATAGATGCCTGAATTCCATCCATATTTTGCCACGAAACCTCAAAACACACTTGACCTTG		0	0	999	17:C>T	17	0.992248	0.523438	0.570312	0.429688	0.476562	0.09375	0.498901	0.490112	0.494507	6.66667	6.47191	0.966667	1	1	0	0	1	0	1	1	1	0	0	0	1	0	1	0	0	1	0	0	1	0	1	1	0	0	2	0	1	2	1	0	1	1	1	1	0	0	0	0	0	2	0	1	1	2	1	1	0	2	0	1	1	1	0	1	1	2	1	1	1	1	1	0	0	1	1	1	0	1	1	0	0	1	0	0	0	0	2	0	0	0	0	0	0	1	0	1	1	1	1	1	2	1	0	0	2	0	0	1	1	0	1	0	1	1	1	0	0	1	1	1	0	1	0	1	0	0	2	2	1	1	0	1	1	1	2	-	0
100021278|F|0-23:T>C-23:T>C	TGCAGGGAGTAGGAATAAGAAAATGCCAGCTCCTCTACAAAACTGCTAAAGAGCAAGGAGGGGGAGGAA	TGCAGGGAGTAGGAATAAGAAAATGCCAGCTCCTCTACAAAACTGCTAAAGAGCAAGGAGGGGGAGGAA	scaffold2849 cov183	49961	1	5.107e-29	23:T>C	23	1	0.868217	0.48062	0.51938	0.131783	0.348837	0.228832	0.499249	0.364041	7.42336	6.34667	0.966667	2	0	2	0	2	2	1	0	0	2	0	2	0	0	2	2	0	1	0	0	0	2	0	2	0	0	0	2	0	2	2	0	1	0	0	0	2	0	2	2	2	0	2	0	1	0	0	2	0	0	2	0	0	0	0	2	0	0	0	0	2	1	2	0	0	2	2	2	2	1	0	2	0	0	0	0	0	0	2	1	0	0	2	2	0	1	0	0	1	0	0	0	2	0	0	2	2	2	2	0	1	0	0	0	1	2	0	2	2	1	1	2	0	1	0	0	2	2	2	1	0	0	2	1	0	0	2	0	1
100021439|F|0-53:T>A-53:T>A	TGCAGGGGAATTGCCAGTGTACAATGAGGTAATTGAGTCTCTTAGCTTGTAAATAAAATAAAATAAAAA	TGCAGGGGAATTGCCAGTGTACAATGAGGTAATTGAGTCTCTTAGCTTGTAAATAAAATAAAATAAAAA	scaffold9916	6315	1	2.37606e-27	53:T>A	53	1	1	0.44186	0.55814	0	0.44186	0	0.49324	0.24662	6.06875	4.36111	0.966667	0	0	0	2	0	2	0	2	0	2	0	2	0	0	2	2	0	0	0	0	0	2	2	0	0	2	0	2	0	2	0	0	2	0	0	2	2	0	0	2	2	2	0	2	0	0	0	2	0	0	0	0	0	0	2	0	2	0	0	0	2	2	2	2	2	0	0	0	0	0	2	0	0	2	2	2	0	0	2	2	0	0	0	0	2	0	0	0	2	0	0	0	2	2	0	0	0	2	2	0	2	2	0	2	0	0	2	2	2	2	2	2	0	0	2	2	0	0	2	0	2	2	2	2	2	0	2	0	0
100021662|F|0-38:T>A-38:T>A	TGCAGGGTTTGTTTCCGGTTAACAAGATATCGAAGATATTGCAGTGTCAATTGCTGTGAAATTACAGAT	TGCAGGGTTTGTTTCCGGTTAACAAGATATCGAAGATATTGCAGTGTCAATTGCTGTGAAATTAC	scaffold627	751196	1	2.7942e-26	38:T>A	38	0.984496	0.96063	0.559055	0.440945	0.03937	0.519685	0.07564	0.493025	0.284333	6.35762	4.51136	0.966667	2	2	2	0	2	2	0	0	2	0	2	0	2	2	0	0	2	0	2	0	2	2	0	2	2	2	1	0	2	0	2	2	0	2	2	0	2	2	2	0	0	0	2	0	2	2	2	-	2	2	2	0	0	2	0	2	2	2	0	2	0	0	0	0	0	2	2	0	2	2	0	2	2	0	0	0	2	1	0	1	2	2	2	2	0	2	2	2	0	2	1	2	2	0	2	2	2	0	0	2	0	0	2	0	0	2	0	0	0	0	0	0	2	-	0	0	2	2	0	2	1	0	0	0	0	2	2	0	2
100021679|F|0-11:T>A-11:T>A	TGCAGGTAAAATTTGATATAACTCTAATTATTCCTTTGCCATTTTTTACCCACCAGATAACTTTGGGCG	TGCAGGTAAAATTTGATATAACTCTAATTATTCCTTTGCCATTTTTTACCCACCAGATAACTTTGGGCG	scaffold344	239198	1	5.107e-29	11:T>A	11	1	0.96124	0.449612	0.550388	0.03876	0.410853	0.074515	0.494922	0.284718	7.32258	5.09375	0.966667	2	2	2	2	2	0	0	2	0	0	2	0	2	2	0	0	2	2	0	2	0	0	2	0	0	2	2	0	2	2	2	0	0	2	2	2	0	0	0	0	0	2	0	2	0	2	2	2	0	0	0	0	2	2	0	0	0	2	2	2	0	0	0	0	0	2	0	2	1	2	0	0	2	0	2	0	2	0	0	2	2	2	2	0	0	0	0	2	0	0	0	0	2	0	2	0	0	2	0	0	0	0	0	0	2	0	0	0	0	0	0	1	0	2	1	0	0	2	0	1	2	2	0	2	2	1	2	0	0
100021710|F|0-59:A>T-59:A>T	TGCAGGTAAGGTTCTTATGATGTCCCTCTTCACACGTGAATAACGAGTCCTTTGTCTAAATCATAAAGA	TGCAGGTAAGGTTCTTATGATGTCCCTCTTCACACGTGAATAACGAGTCCTTTGTCTAAATCATAAAGA	scaffold950	405866	1	3.09545e-21	59:A>T	59	0.945736	0.5	0.532787	0.467213	0.5	0.032787	0.5	0.49785	0.498925	13.8493	13.7647	0.966667	1	1	0	1	1	1	1	1	1	0	0	0	1	1	0	1	0	0	0	1	0	1	1	0	1	1	1	1	0	0	0	0	1	-	-	0	1	0	1	0	1	2	1	0	1	0	0	1	0	2	1	0	1	0	0	0	1	0	1	0	0	1	1	0	1	0	1	0	-	0	0	1	0	0	0	1	1	0	0	0	0	1	1	1	1	1	1	1	1	1	0	0	1	1	1	1	2	0	0	1	1	0	0	0	0	0	1	0	1	0	1	-	0	0	0	1	1	1	0	-	0	1	1	0	1	-	-	2	1
100021715|F|0-15:A>T-15:A>T	TGCAGGTAATAATCCATAAGCAAACAAGTACAGTAACCATCAAAGTTTCTTTTTAGTGAGTGAAGTGGA	TGCAGGTAATAATCCATAAGCAAACAAGTACAGTAACCATCAAAGTTTCTTTTTAGTGAGTGAAGTGGA	scaffold116	97761	1	2.37606e-27	15:A>T	15	0.945736	0.483607	0.95082	0.04918	0.516393	0.434426	0.499463	0.093523	0.296493	16.3562	4.35862	0.966667	1	1	1	2	2	1	2	0	1	2	2	1	2	1	1	2	2	1	2	0	2	1	0	1	1	2	-	2	1	1	-	1	1	1	1	1	1	1	1	-	2	1	2	1	1	1	-	0	1	1	1	1	2	1	1	2	1	1	2	2	1	2	1	2	2	2	1	0	1	2	2	1	1	1	1	2	1	1	1	1	2	-	2	2	2	2	1	2	2	2	-	2	2	1	-	2	1	1	1	1	1	1	2	2	2	2	1	1	2	2	2	2	1	0	2	2	1	1	2	1	1	2	2	2	2	1	1	2	2
100021966|F|0-33:A>G-33:A>G	TGCAGGTCCTGAGCCTACACTGCCTGCTGCTAAAACATCACGACGTAGTTTCCCACCTTCTGCCTCAGT	TGCAGGTCCTGAGCCTACACTGCCTGCTGCTAAAACATCACGACGTAGTTTCCCACCTTCTGCCTCAGT	scaffold772	373062	1	5.107e-29	33:A>G	33	0.984496	0.968504	0.448819	0.551181	0.031496	0.417323	0.061008	0.494761	0.277885	4.17532	2.89231	0.966667	0	2	2	2	0	2	0	0	0	0	2	0	2	0	-	2	0	0	2	0	0	1	2	0	0	0	2	2	2	2	0	1	2	2	2	2	2	0	0	2	2	0	0	2	0	2	0	0	2	0	2	0	0	0	0	2	0	-	2	0	0	0	2	0	0	2	2	0	0	2	2	2	0	0	0	0	2	0	0	0	1	0	0	0	2	2	0	0	2	2	2	2	0	0	2	2	0	0	0	0	0	0	2	0	0	2	2	0	2	0	2	2	0	0	1	0	2	2	0	2	0	2	2	0	0	0	2	0	0
100022211|F|0-13:C>T-13:C>T	TGCAGGTGTCTGACATATGTAAAGAAAAAAAATGGTAAGAAAAAAAGAAAAGAAACTTACAACAGTCAG	TGCAGGTGTCTGACATATGTAAAGAAAAAAAATGGTAAGAAAAAAAGAAAAGAAACTTACAACAGTCAG		0	0	999	13:C>T	13	0.992248	0.992188	0.429688	0.570312	0.007812	0.421875	0.015503	0.490112	0.252808	6.94304	3.87692	0.966667	0	0	0	2	2	2	2	2	0	0	2	0	0	0	-	0	1	0	0	0	0	2	0	2	0	2	0	0	2	2	2	2	2	0	0	0	0	2	2	2	0	2	2	0	0	2	0	2	0	0	2	0	2	0	0	0	2	0	0	0	2	0	0	0	0	2	0	2	0	0	2	0	0	2	2	0	2	0	2	2	0	2	0	2	0	0	2	0	0	2	2	2	0	0	0	0	0	0	2	0	2	0	2	0	2	0	2	2	0	2	0	0	2	2	0	2	0	0	2	0	0	2	0	2	0	0	0	2	2
100022288|F|0-46:T>C-46:T>C	TGCAGGTTATAATGTAAAAAATCACCATTTCTTGAGTGGGCTTTGGTTGTTCTTTTCTGGTAAAGTTTA	TGCAGGTTATAATGTAAAAAATCACCATTTCTTGAGTGGGCTTTGGTTGTTCTTTTCTGGTAAAGTTTA		0	0	999	46:T>C	46	0.984496	0.76378	0.464567	0.535433	0.23622	0.228346	0.360841	0.497489	0.429165	5.83333	4.46479	0.966667	0	2	1	0	2	1	2	2	1	2	0	1	2	0	0	1	0	1	0	1	1	1	0	1	0	2	0	1	0	2	0	2	0	0	0	2	0	0	0	0	1	2	0	0	0	0	0	1	0	0	1	2	0	0	-	2	0	0	2	2	0	0	0	2	0	0	1	0	0	0	2	2	0	0	2	1	0	1	1	0	0	0	0	1	2	2	2	2	2	0	-	0	2	1	1	1	1	0	1	0	2	0	0	0	0	2	0	0	1	0	0	0	0	0	0	0	0	0	1	0	0	2	1	1	1	0	0	2	1
100022322|F|0-37:G>A-37:G>A	TGCAGGTTCATTTCTTCCTCCAAAGCATAAGTAGCTTGACGTCAGCCTTCCATTGGACGTAACTCCATG	TGCAGGTTCATTTCTTCCTCCAAAGCATAAGTAGCTTGACGTCAGCCTTCCATTGGACGTAACTCCATG		0	0	999	37:G>A	37	0.643411	0.795181	0.325301	0.674699	0.204819	0.120482	0.325737	0.438961	0.382349	12.1111	2.81818	0.966667	0	0	0	1	0	-	-	-	2	0	0	2	0	-	-	0	0	0	2	0	0	1	0	-	-	1	0	0	0	-	-	-	1	-	1	0	0	2	0	-	-	-	0	0	-	2	0	0	2	0	-	-	0	-	0	-	0	-	0	0	-	0	0	0	-	-	0	-	1	0	-	-	0	-	-	0	-	2	0	-	-	-	-	-	2	0	1	2	0	1	-	-	0	2	0	0	0	0	0	0	-	1	-	-	1	0	0	0	0	-	0	-	1	1	1	0	1	1	0	-	-	-	-	-	0	1	1	0	0
100022612|F|0-15:C>T-15:C>T	TGCAGTAAAAATGGACATATATAAACAAATGTAGAACATATATATGTATATGTATTATATACTTTCTGC	TGCAGTAAAAATGGACATATATAAACAAATGTAGAACATATATATGTATATGTATTATATACTTTCTGC		0	0	999	15:C>T	15	0.945736	0.754098	0.540984	0.459016	0.245902	0.295082	0.370868	0.496641	0.433754	7.125	6.08333	0.966667	1	0	1	1	0	0	1	2	0	2	2	0	2	0	2	1	0	1	1	0	0	0	2	0	2	0	0	1	1	2	0	2	0	-	-	2	1	0	0	1	0	0	1	0	0	2	0	1	1	0	1	2	2	0	0	1	1	-	2	0	1	2	0	0	1	2	0	0	0	2	2	2	1	0	2	1	0	0	0	2	0	1	0	1	1	1	0	2	0	1	0	0	0	0	2	0	0	0	0	0	2	1	0	2	2	2	2	2	1	1	0	-	2	2	-	1	2	2	0	-	-	2	2	0	0	0	0	2	0
100023042|F|0-10:A>T-10:A>T	TGCAGTACTAAAAGCGATAACTTCTGCTGAAATTTTCAAACTGTTGCAACACCGGGAATTGAAATAGAA	TGCAGTACTAAAAGCGATAACTTCTGCTGAAATTTTCAAACTGTTGCAACACCGGGAATTGAAATAGAA		0	0	999	10:A>T	10	0.976744	0.738095	0.5	0.5	0.261905	0.238095	0.386621	0.5	0.443311	11.2973	8.3125	0.966667	0	0	1	2	0	2	1	1	0	1	1	0	1	1	1	0	0	0	1	0	0	2	0	0	1	0	0	0	0	0	0	1	2	2	2	0	0	0	0	2	2	1	0	0	1	2	0	0	1	2	1	2	0	-	0	1	0	1	1	2	1	1	2	1	1	0	0	1	-	0	0	1	0	2	0	0	2	0	0	1	1	1	0	0	0	1	2	0	0	2	2	0	2	0	2	0	1	0	0	0	1	2	2	2	0	2	0	0	0	2	0	-	0	0	0	0	2	2	0	2	1	1	0	2	0	1	0	2	0
100023310|F|0-55:A>G-55:A>G	TGCAGTATACTGCTGTAGAATGTACTGCGCCGACGAAGTTTCCTACCCAAATGATACCAAGACAAAATC	TGCAGTATACTGCTGTAGAATGTACTGCGCCGACGAAGTTTCCTACCCAAATGATACCAAGACAAAATC	scaffold878	100174	1	5.107e-29	55:A>G	55	1	0.813953	0.79845	0.20155	0.186047	0.612403	0.302866	0.321856	0.312361	6.65672	5.56693	0.966667	2	1	2	2	2	2	2	2	0	2	2	2	2	2	2	0	2	2	2	2	2	1	2	0	0	1	2	0	0	2	2	2	2	2	2	0	2	2	1	0	0	1	2	1	0	2	1	1	2	2	2	2	2	2	0	2	2	2	2	0	0	0	1	0	2	1	0	2	1	1	0	0	2	0	2	0	1	1	2	2	2	1	2	2	0	2	2	2	2	2	2	2	1	0	2	2	2	1	2	2	0	2	2	2	2	1	2	2	0	0	2	1	2	2	1	2	2	2	0	1	2	2	2	1	1	1	2	2	2
100023519|F|0-30:A>G-30:A>G	TGCAGTATTGGGCTCGGATGAGAGCTGTGAACATCTATTTGAAAGGCGGTATATGTGGCATTTTTTTGG	TGCAGTATTGGGCTCGGATGAGAGCTGTGAACATCTATTTGAAAGGCGGTATATGTGGCATTTTTTTGG		0	0	999	30:A>G	30	0.976744	0.730159	0.547619	0.452381	0.269841	0.277778	0.394054	0.495465	0.444759	13.115	9.03448	0.966667	1	1	2	1	2	0	2	2	2	1	0	0	2	1	1	1	0	0	0	1	0	2	2	1	0	2	2	2	2	0	0	0	2	0	0	0	1	2	0	2	2	2	1	0	1	0	0	1	0	2	0	0	1	0	0	2	0	0	2	0	0	1	2	0	2	0	2	0	-	0	0	1	0	0	0	2	1	0	2	0	0	1	1	1	1	0	1	0	1	2	0	0	1	1	2	1	2	0	0	2	2	0	0	0	0	0	2	2	1	1	1	-	0	0	0	1	1	1	0	0	0	1	1	0	2	-	0	2	2
100023542|F|0-64:T>G-64:T>G	TGCAGTATTTCTGTGTCCAAACCTGAATTCTAGCCACCATTGTTGTAAAACTTAGAGATCTTGGTGGAA	TGCAGTATTTCTGTGTCCAAACCTGAATTCTAGCCACCATTGTTGTAAAACTTAGAGATCTTGGTGGAA	scaffold2251	88718	1	5.107e-29	64:T>G	64	1	0.96124	0.488372	0.511628	0.03876	0.449612	0.074515	0.49973	0.287122	5.20645	3.08974	0.966667	2	0	2	0	0	0	2	2	0	0	2	0	2	0	1	1	0	0	2	0	0	0	2	0	2	2	0	2	1	2	0	0	0	0	0	2	2	0	0	2	2	0	1	0	0	0	0	2	2	0	2	2	0	0	0	2	0	0	2	2	2	2	2	0	0	0	2	2	0	2	2	2	2	2	2	2	0	0	2	2	0	2	0	0	2	2	0	2	2	2	0	0	0	0	2	0	0	0	0	0	2	2	0	2	2	0	2	2	2	2	2	0	2	2	0	2	0	0	0	0	0	0	2	0	0	0	2	1	0
100023938|F|0-6:C>A-6:C>A	TGCAGTCGCTATCTTTTGTGCACATTTCTTCTCTAACTCTGACAATGTAGACTTCTCCTTTTTCCCTGT	TGCAGTCGCTATCTTTTGTGCACATTTCTTCTCTAACTCTGACAATGTAGACTTCTCCTTTTTCCCTGT	scaffold2526	35326	1	2.37606e-27	6:C>A	6	1	0.75969	0.782946	0.217054	0.24031	0.542636	0.365122	0.339883	0.352503	5.63866	5.33333	0.966667	2	1	1	1	2	2	1	2	0	2	2	2	2	2	2	0	1	1	0	2	2	0	2	2	1	1	1	0	0	0	2	1	2	2	2	2	2	1	2	2	0	2	0	0	1	2	0	2	0	1	2	1	1	2	0	2	0	1	0	1	2	2	2	2	2	2	2	0	0	1	2	2	2	2	2	2	2	0	1	2	2	1	2	1	1	1	2	1	2	2	2	1	2	2	2	0	2	2	1	1	0	0	0	2	0	2	2	2	0	0	2	0	2	0	1	0	2	2	1	1	2	2	2	2	2	2	2	2	1
100024432|F|0-47:G>T-47:G>T	TGCAGTGCAACAGGACTTATAATTCCATCATTTCTCCAGTCTTTCTGGAAAATAAAATTTATAAAGATT	TGCAGTGCAACAGGACTTATAATTCCATCATTTCTCCAGTCTTTCTGGAAAATAAAATTTATAAAGATT		0	0	999	47:G>T	47	0.976744	0.809524	0.492063	0.507937	0.190476	0.301587	0.30839	0.499874	0.404132	19.6406	11.6486	0.966667	0	2	2	1	0	1	2	2	1	0	0	1	0	2	2	0	2	2	0	0	2	0	0	2	0	2	0	0	2	1	0	1	0	0	-	2	0	0	2	2	2	0	2	0	0	0	2	1	0	1	0	0	1	0	2	0	0	0	0	0	0	0	0	2	1	2	2	2	-	2	0	0	0	0	0	0	2	1	0	0	0	1	1	0	0	0	0	0	1	1	0	2	1	0	0	2	0	2	2	1	2	0	1	2	2	2	2	2	0	2	1	0	1	2	-	0	1	1	0	0	0	1	0	0	1	0	0	2	0
100024603|F|0-12:A>G-12:A>G	TGCAGTGCTTTGATACTTGCTTGTTTCGTATGACACTTATATTGAGATTTTGTGGACCGACAGCTTGAT	TGCAGTGCTTTGATACTTGCTTGTTTCGTATGACACTTATATTGAGATTTTGTGGACCGACAGCTTGAT	scaffold4594	40887	1	5.107e-29	12:A>G	12	0.992248	0.992188	0.460938	0.539062	0.007812	0.453125	0.015503	0.496948	0.256226	5.74214	4.47761	0.966667	2	2	2	2	2	0	0	2	0	0	2	0	2	2	0	0	2	2	0	0	0	0	2	0	0	2	2	0	2	2	2	0	0	2	2	2	0	0	0	0	0	2	0	2	0	2	2	1	0	0	0	0	0	2	0	0	0	2	2	2	0	0	0	0	0	2	0	2	2	2	0	0	2	0	0	0	2	0	0	2	2	2	2	0	2	0	0	2	2	0	0	2	2	0	2	0	0	2	2	0	0	0	0	0	2	0	0	0	-	0	2	2	0	2	2	0	0	0	0	2	2	2	0	2	2	2	2	0	0
100024665|F|0-21:C>A-21:C>A	TGCAGTGGATCTAAACAAGTGCTGGTGGCTGCGGCAATGAAGGCTGATGGCAGCATGTGGTGATGATCA	TGCAGTGGATCTAAACAAGTGCTGGTGGCTGCGGCAATGAAGGCTGATGGCAGCATGTGGTGATGATCA		0	0	999	21:C>A	21	0.984496	0.637795	0.440945	0.559055	0.362205	0.07874	0.462025	0.493025	0.477525	6.51	6.08571	0.966667	0	0	0	1	0	1	2	2	0	1	0	1	0	0	1	1	0	1	0	0	0	0	1	0	0	-	0	2	0	1	0	0	1	0	0	1	0	0	0	1	2	1	0	1	0	0	0	1	0	0	0	1	0	0	1	0	0	0	0	0	1	1	1	1	2	0	0	0	0	0	1	0	0	1	1	1	0	0	1	0	2	0	0	0	1	0	0	0	1	0	0	0	1	1	0	0	0	1	1	0	1	1	0	1	0	0	1	1	1	1	1	2	0	0	2	1	0	0	1	0	2	1	1	1	1	0	2	-	0
100024805|F|0-9:A>C-9:A>C	TGCAGTGTAATGCGGATCTCGGCGTCTATGGGCCTGGAATTTGGTCCAGCGCCTCTGCATCTGGCATTG	TGCAGTGTAATGCGGATCTCGGCGTCTATGGGCCTGGAATTTGGTCCAGCGCCTCTGCATCTGGCATTG		0	0	999	9:A>C	9	0.984496	0.976378	0.464567	0.535433	0.023622	0.440945	0.046128	0.497489	0.271809	6.8129	5.75	0.966667	2	2	2	0	2	2	2	2	2	0	0	2	2	2	0	2	2	2	0	0	0	2	0	2	2	2	2	2	0	2	0	2	0	2	2	0	0	0	0	0	2	0	0	2	0	0	0	2	0	0	2	2	2	2	0	2	0	0	2	0	0	2	0	0	0	0	2	0	0	0	2	0	2	2	0	0	0	0	0	0	1	0	0	0	0	0	2	0	0	0	0	0	2	2	0	2	0	0	2	0	0	0	0	0	0	2	2	0	2	0	0	-	2	0	0	2	2	2	0	2	-	2	2	2	2	1	1	0	2
100025000|F|0-11:T>C-11:T>C	TGCAGTGTTTCTTTTTTGCTGTGTAGTGCATAGAGAGGATTGCACTGGAATATTTTCTTTTCTTGATCT	TGCAGTGTTTCTTTTTTGCTGTGTAGTGCATAGAGAGGATTGCACTGGAATATTTTCTTTTCTTGATCT		0	0	999	11:T>C	11	0.55814	0.083333	0.930556	0.069444	0.916667	0.013889	0.152778	0.129244	0.141011	25.125	23.8642	0.966667	1	1	-	-	1	-	-	1	1	1	1	1	1	-	-	-	1	-	1	1	1	-	1	-	1	0	1	-	-	-	1	1	-	-	-	-	1	1	1	1	-	1	-	-	1	1	-	1	1	1	-	1	1	-	-	1	1	-	1	1	-	-	1	-	-	1	-	1	0	-	-	-	2	-	-	1	1	1	1	1	-	1	1	-	-	1	-	1	1	-	1	1	1	1	1	-	-	1	1	1	-	1	1	1	-	-	1	-	-	1	1	0	-	-	0	-	-	-	1	0	-	-	-	1	1	-	1	1	-
100025023|F|0-58:A>G-58:A>G	TGCAGTGTTTTTTCCATTCTATTTTTTTTCAATGACAGATAAATAAAAGAAGAATTTCACACACCTGAA	TGCAGTGTTTTTTCCATTCTATTTTTTTTCAATGACAGATAAATAAAAGAAGAATTTCACACACCTGAA		0	0	999	58:A>G	58	1	0.937984	0.457364	0.542636	0.062016	0.395349	0.116339	0.496364	0.306352	3.82	2.625	0.966667	2	0	0	2	0	0	0	2	2	2	2	0	1	0	0	2	0	0	2	2	2	2	2	0	0	0	0	1	0	0	2	0	0	2	2	2	0	0	0	2	2	0	2	0	0	1	2	0	2	0	0	0	0	0	0	2	2	0	2	0	0	0	2	0	2	0	0	2	1	0	0	0	0	2	0	0	2	2	0	0	2	0	2	0	0	0	0	0	2	0	2	2	0	2	0	2	0	2	0	0	0	2	2	2	2	1	2	0	2	1	0	1	2	0	0	2	0	2	0	0	2	0	2	0	1	2	2	0	0
100025076|F|0-49:C>A-49:C>A	TGCAGTTAAGTAATTTTGAATCCTTTCCGAATCACAAAAAGGGCCCATACGATATGCACAGATAGTGAA	TGCAGTTAAGTAATTTTGAATCCTTTCCGAATCACAAAAAGGGCCCATACGATATGCACAGATAGTGAA	scaffold828	65435	1	5.107e-29	49:C>A	49	0.984496	0.96063	0.543307	0.456693	0.03937	0.503937	0.07564	0.496249	0.285945	6.73684	5.23529	0.966667	2	0	2	2	0	0	0	2	2	0	2	1	2	0	0	0	2	2	2	2	0	0	2	0	2	0	2	0	-	2	1	2	0	2	2	2	0	2	2	2	0	2	0	2	0	2	0	2	2	2	1	2	2	2	0	1	2	0	-	1	0	2	2	0	0	0	0	0	0	2	0	0	0	2	0	2	0	0	0	2	0	2	2	0	2	2	0	0	2	2	0	0	2	0	2	0	0	2	2	2	0	2	0	0	2	0	2	0	0	2	2	2	0	2	2	0	0	0	2	2	0	2	0	2	2	2	0	2	0
100025274|F|0-38:A>T-38:A>T	TGCAGTTATGTAAGAAGTTGATATAAAAACAACATGGGAAACATAAACATTTTTATGAACAAGAAATGT	TGCAGTTATGTAAGAAGTTGATATAAAAACAACATGGGAAACATAAACATTTTTATGAACAAGAAATGT	scaffold150	76097	2	5.107e-29	38:A>T	38	0.984496	0.732283	0.488189	0.511811	0.267717	0.220472	0.392089	0.499721	0.445905	21.5345	17.8108	0.966667	0	2	1	0	2	1	1	1	1	2	0	1	2	1	0	1	0	1	0	0	0	1	0	1	0	1	0	1	0	2	1	2	0	0	0	2	0	0	0	0	2	2	0	0	0	0	0	1	0	0	1	2	0	-	0	2	0	0	2	1	0	2	0	2	0	0	2	0	0	1	2	2	0	0	1	0	2	1	1	0	0	0	0	2	2	2	2	2	0	0	0	0	0	1	1	1	1	0	1	0	2	0	0	2	1	2	0	0	1	0	0	-	0	1	0	0	0	0	1	0	0	2	1	1	1	0	0	2	1
100025279|F|0-45:A>T-45:A>T	TGCAGTTATGTATCATCCATTAGAAAATTTTCTTGCTTGATTTCAACAGTAACAGCTCCTTTTCATCCC	TGCAGTTATGTATCATCCATTAGAAAATTTTCTTGCTTGATTTCAACAGTAACAGCTCCTTTTCATCCC	scaffold1281	234254	1	5.107e-29	45:A>T	45	1	0.744186	0.666667	0.333333	0.255814	0.410853	0.380746	0.444444	0.412595	4.01709	3.78505	0.966667	0	2	0	2	0	2	1	2	0	2	0	0	1	1	0	1	2	2	0	1	2	0	0	1	1	2	2	1	0	1	0	2	2	0	0	2	1	1	2	2	2	1	1	0	2	0	2	2	0	1	2	2	0	2	2	0	0	2	1	0	2	1	2	2	0	0	2	0	1	0	0	1	0	2	1	2	2	2	1	2	0	1	0	0	2	2	0	1	2	1	0	0	2	2	1	1	2	2	0	1	0	0	1	1	0	2	0	1	1	1	2	2	0	0	2	2	2	2	0	1	2	0	1	2	2	0	2	2	2
100025558|F|0-13:C>G-13:C>G	TGCAGTTCTGTACCAGGCAGTACTGTAGCCAGCTGTTTTTATCTTACTATCATCTTTTTGATTATTATC	TGCAGTTCTGTACCAGGCAGTACTGTAGCCAGCTGTTTTTATCTTACTATCATCTTTTTGATTATTATC	scaffold1625	124516	1	2.37606e-27	13:C>G	13	0.992248	0.992188	0.070312	0.929688	0.007812	0.0625	0.015503	0.130737	0.07312	5.0443	2.7	0.966667	0	0	0	0	0	0	0	0	0	0	0	0	0	0	0	0	0	0	0	0	0	0	0	0	0	0	0	0	0	0	0	0	0	2	2	0	0	0	0	0	0	0	0	0	0	0	0	0	0	0	0	0	0	1	0	0	0	-	0	0	0	0	0	0	0	0	0	0	0	0	0	0	0	0	0	0	0	0	0	0	2	0	0	0	0	0	0	0	0	0	0	0	0	0	0	0	0	0	0	0	0	0	0	0	0	0	0	0	0	0	0	2	0	0	2	0	0	0	0	2	2	0	0	0	0	2	0	0	0
100026431|F|0-63:G>A-63:G>A	TGCAGTTTTTGAAGAGTGACAGGAAGTTGTGTGACTTTTGTAAATCTTAAGGTACTGAGGCTGGGCACA	TGCAGTTTTTGAAGAGTGACAGGAAGTTGTGTGACTTTTGTAAATCTTAAGGTACTGAGGCTGGGCACA	scaffold597	178560	1	5.107e-29	63:G>A	63	1	0.96124	0.496124	0.503876	0.03876	0.457364	0.074515	0.49997	0.287242	7.39355	5.35135	0.966667	2	1	0	0	2	0	0	2	2	0	0	0	2	2	2	0	0	0	0	0	2	0	0	2	0	0	1	0	0	2	2	0	0	2	2	0	2	0	0	2	0	2	2	0	0	0	2	0	0	0	0	2	0	0	0	2	2	1	2	2	0	0	2	0	2	2	0	2	0	2	1	2	0	0	2	2	2	1	0	2	0	0	0	2	2	0	0	0	0	0	2	2	0	2	2	2	2	0	2	0	2	2	2	0	2	0	2	2	0	0	0	0	2	2	2	0	2	2	2	0	2	2	0	0	2	0	2	0	2
100026841|F|0-38:A>G-38:A>G	TGCAGACGGCGGCGAAGCACAAGGTGGCAACGCCGGTGAACTGGAAACCAGGGGATAAGGTGGTCATTT	TGCAGACGGCGGCGAAGCACAAGGTGGCAACGCCGGTGAACTGGAAACCAGGGGATAAGGTGGTCATTT	scaffold1027	74747	1	5.107e-29	38:A>G	38	1	0.984496	0.511628	0.488372	0.015504	0.496124	0.030527	0.49973	0.265128	5.16456	3.925	0.966667	2	2	2	0	0	2	2	2	0	2	2	2	0	2	0	0	0	0	0	2	0	2	2	2	0	0	0	0	0	2	0	2	0	0	0	0	2	0	0	2	2	0	0	1	2	0	0	1	0	0	2	0	2	0	0	2	2	2	0	2	0	0	0	2	2	2	0	0	0	0	2	2	2	2	2	2	0	2	0	2	0	2	2	2	0	2	2	2	0	0	2	2	2	0	2	0	2	2	0	0	2	2	0	2	2	0	2	2	0	0	0	2	0	2	0	0	2	2	0	2	2	0	0	2	0	2	2	0	0
100026855|F|0-9:T>C-9:T>C	TGCAGACTGTCATATTTCTGCAATTATATACATTAGTCTTTCAAATAATCTCATCGAATCTTGTCTTTA	TGCAGACTGTCATATTTCTGCAATTATATACATTAGTCTTTCAAATAATCTCATCGAATCTTGTCTTTA		0	0	999	9:T>C	9	0.689922	0.786517	0.280899	0.719101	0.213483	0.067416	0.335816	0.403989	0.369903	18.8415	12.6897	0.966667	-	2	0	-	2	0	0	0	0	0	1	0	2	0	-	0	-	0	-	-	0	0	0	0	1	0	-	0	-	0	1	0	0	1	1	0	1	0	-	1	0	0	0	-	-	1	1	0	-	-	0	0	-	-	-	2	-	0	0	0	0	0	1	0	-	-	0	-	0	0	0	0	1	-	0	-	0	0	0	1	-	-	-	0	0	0	0	2	-	-	1	1	-	0	0	0	0	-	0	-	0	-	1	-	0	0	-	1	0	1	-	0	1	0	-	1	-	-	0	-	-	0	2	0	0	-	0	0	0
100027527|F|0-42:A>G-42:A>G	TGCAGCTCCCTTTGCAGTAGTTAGGCAGTAACCCATCACCTGAAAAGCATATCGGTTTCGATACTGTAT	TGCAGCTCCCTTTGCAGTAGTTAGGCAGTAACCCATCACCTGAAAAGCATATCGGTTTCGATACTGTAT	scaffold1668	179028	1	5.107e-29	42:A>G	42	0.976744	0.968254	0.388889	0.611111	0.031746	0.357143	0.061476	0.475309	0.268393	4.75658	3.16393	0.966667	0	0	2	0	0	2	0	0	2	2	1	0	0	0	1	0	0	0	0	0	0	0	0	0	0	0	0	0	0	0	0	0	2	2	2	2	0	0	2	0	2	0	0	0	2	2	2	0	2	2	0	0	2	2	2	2	0	2	-	0	2	2	0	0	0	0	0	2	0	0	1	0	0	0	2	0	0	2	0	0	0	2	2	2	0	0	0	0	2	2	2	0	0	1	-	2	2	2	0	2	0	2	0	0	0	2	2	0	-	0	2	0	0	0	2	0	0	0	0	2	2	2	0	0	0	2	0	2	0
100028356|F|0-20:G>T-20:G>T	TGCAGTTGACTGAAATAGTTGAAGTATCAGACTATCTAACCTTGTAAAGGAAGAATTTTGCTTTGCGCA	TGCAGTTGACTGAAATAGTTGAAGTATCAGACTATCTAACCTTGTAAAGGAAGAATTTTGCTTTGCGCA	scaffold305	320636	1	1.10547e-25	20:G>T	20	0.596899	0.818182	0.363636	0.636364	0.181818	0.181818	0.297521	0.46281	0.380165	7.24359	3.25806	0.966667	1	-	2	2	2	0	0	0	-	0	-	0	1	1	-	-	1	0	-	0	0	0	-	0	-	2	0	-	-	-	2	0	0	1	-	-	0	0	0	0	0	2	0	2	0	-	0	0	-	0	-	-	0	-	-	0	0	-	1	0	-	-	-	-	0	0	-	-	1	0	0	-	1	-	-	-	2	0	-	-	2	-	-	0	-	-	0	1	-	-	0	0	2	-	-	0	0	2	0	0	-	0	-	-	-	0	-	0	-	-	-	-	-	-	1	-	0	0	0	1	1	2	0	2	2	1	1	0	0
100028961|F|0-59:G>A-59:G>A	TGCAGAAATAAGCATTGCCATGTCTTTGCTACCATTACACCTAGTCAATTATCAAAACTGAGTCCCACT	TGCAGAAATAAGCATTGCCATGTCTTTGCTACCATTACACCTAGTCAATTATCAAAACTGAGTCCCACT		0	0	999	59:G>A	59	0.581395	0.066667	0.946667	0.053333	0.933333	0.013333	0.124444	0.100978	0.112711	15	13.8276	0.966667	-	1	-	1	1	1	1	2	1	1	-	1	-	1	-	1	-	1	-	1	-	1	1	1	-	1	-	1	-	-	1	1	1	-	-	1	-	-	1	1	1	-	1	1	1	-	-	1	-	-	1	-	1	-	-	1	1	0	-	1	-	1	-	1	-	-	-	-	-	1	-	1	-	1	1	-	1	1	1	-	-	-	-	-	1	1	1	1	-	1	-	1	1	1	1	1	1	1	1	-	1	-	-	1	1	1	-	-	1	-	-	0	-	1	-	1	1	1	1	-	0	1	1	-	1	0	-	1	1
100031654|F|0-29:T>C-29:T>C	TGCAGAAAAGATCATGAGACCAAATTAAGTGACAGCTAGCATTTACAGATCGGAAGAGCGGTTCAGCAG	TGCAGAAAAGATCATGAGACCAAATTAAGTGACAGCTAGCATTTAC	scaffold935	307995	1	5.60643e-16	29:T>C	29	0.945736	0.97541	0.42623	0.57377	0.02459	0.401639	0.047971	0.489116	0.268543	4.87919	2.55556	0.966667	2	2	0	0	2	0	0	2	2	2	2	2	2	0	0	0	2	0	2	0	2	0	-	0	2	0	1	0	0	-	2	0	0	0	0	0	0	0	2	2	0	2	0	0	2	2	-	-	2	2	0	2	2	0	0	2	2	0	0	2	0	2	2	0	0	2	0	0	2	0	0	-	0	0	0	0	0	-	0	2	0	1	0	0	0	0	0	0	0	0	2	2	2	2	2	0	0	2	0	2	0	2	0	0	-	0	2	0	0	2	2	1	0	0	2	0	2	0	2	2	0	0	0	2	2	0	0	2	0
100031913|F|0-11:T>A-11:T>A	TGCAGAACTCCTAAGCACTTTGTCCATCTTTACCAAGAATAAGTTACAGATCGGAAGAGCGGTTCAGCA	TGCAGAACTCCTAAGCACTTTGTCCATCTTTACCAAGAATAAGTTAC	scaffold2252	49647	1	3.52757e-13	11:T>A	11	0.96124	0.467742	0.854839	0.145161	0.532258	0.322581	0.497919	0.248179	0.373049	6.7973	5.11364	0.966667	1	2	1	1	2	2	2	2	2	2	1	2	1	2	-	0	1	2	1	2	1	0	2	1	1	2	1	2	1	1	2	0	1	1	-	0	1	1	2	1	0	1	2	0	2	1	1	1	1	1	0	1	0	1	1	1	2	1	1	0	1	0	1	2	1	1	-	1	1	0	1	-	1	2	2	1	2	2	2	1	1	1	1	1	0	0	2	1	1	0	1	1	1	2	2	2	2	2	1	1	2	1	1	1	2	1	1	1	0	1	2	1	1	2	1	2	2	0	1	1	1	2	0	-	2	1	1	2	0
100032074|F|0-34:T>C-34:T>C	TGCAGAATATTTAATGCATGGCAATATTGCTAGCTAGAACATTACAGATCGGAAGAGCGGTTCAGCAGG	TGCAGAATATTTAATGCATGGCAATATTGCTAGCTAGAACATTAC		0	0	999	34:T>C	34	0.55814	0.958333	0.111111	0.888889	0.041667	0.069444	0.079861	0.197531	0.138696	6.45122	4.09091	0.966667	0	0	-	-	0	-	0	0	0	0	0	0	0	-	0	-	0	0	0	-	-	0	0	-	0	-	0	-	-	0	0	0	-	-	-	-	-	0	-	0	0	2	-	0	-	0	0	0	0	0	-	0	0	0	-	-	0	1	0	0	-	0	-	-	-	0	-	0	1	0	-	-	-	-	0	0	-	-	-	0	2	0	0	-	-	0	-	-	0	-	-	-	0	0	-	-	-	0	0	0	-	0	-	0	0	-	0	-	-	0	0	2	-	0	0	-	-	-	0	2	2	-	-	0	0	-	-	0	1
100032770|F|0-39:C>T-39:C>T	TGCAGATGCTCTGAACCTGAGTTTGTTGCTTAAAACTGTCGAAGAGAATTACAGATCGGAAGAGCGGTT	TGCAGATGCTCTGAACCTGAGTTTGTTGCTTAAAACTGTCGAAGAGAATTAC	scaffold332	78320	1	1.53367e-17	39:C>T	39	0.96124	0.91129	0.491935	0.508065	0.08871	0.403226	0.161681	0.49987	0.330775	5.19858	4.05195	0.966667	0	0	0	0	2	2	0	2	0	2	2	1	0	2	2	2	0	0	0	-	2	2	-	2	2	0	0	2	0	2	2	0	2	1	1	1	0	0	0	0	0	2	0	2	2	2	1	-	0	2	0	0	0	1	0	0	2	2	0	0	0	2	2	2	0	0	0	0	1	0	0	0	2	0	2	0	0	2	-	0	0	2	2	0	0	2	2	1	0	1	2	-	2	0	0	2	1	0	0	2	0	0	0	0	0	2	2	0	0	0	2	2	0	0	2	2	2	2	0	1	2	2	2	0	2	0	2	0	0
100033239|F|0-25:G>A-25:G>A	TGCAGCATCATGGCTAGTTTATCAAGATTGGCTCTTAACCTCATGTCTCAACCTCTTTACAGATCGGAA	TGCAGCATCATGGCTAGTTTATCAAGATTGGCTCTTAACCTCATGTCTCAACCTCTTTAC	scaffold133	127347	1	1.51359e-23	25:G>A	25	0.992248	0.703125	0.789062	0.210938	0.296875	0.492188	0.41748	0.332886	0.375183	6.64602	6.48819	0.966667	2	2	2	0	1	0	2	2	2	2	2	2	2	2	2	2	1	2	2	1	1	0	-	2	2	2	1	2	1	1	1	2	0	0	0	1	2	1	1	2	0	2	1	1	2	2	1	1	2	1	2	0	1	1	0	2	1	1	2	1	2	2	2	2	2	0	2	2	1	1	1	2	1	0	2	2	0	2	1	2	2	1	1	1	2	2	0	1	2	0	0	0	0	2	0	1	2	1	1	2	2	0	0	2	2	0	2	1	2	0	2	1	2	0	2	1	0	0	2	0	2	2	2	0	1	2	2	2	1
100033396|F|0-19:C>T-19:C>T	TGCAGCCCGCTGAGTCTAACGTTTGAACTTAAATTACAGATCGGAAGAGCGGTTCAGCAGGAATGCCGA	TGCAGCCCGCTGAGTCTAACGTTTGAACTTAAATTAC	scaffold2859	7161	1	3.59325e-11	19:C>T	19	0.976744	0.992063	0.436508	0.563492	0.007937	0.428571	0.015747	0.491938	0.253842	9.85806	5.85075	0.966667	0	0	0	2	2	0	2	2	0	0	2	0	2	0	2	0	0	2	0	-	0	0	-	0	0	2	0	0	2	0	0	0	2	0	0	2	0	2	2	2	0	2	2	2	2	0	-	2	0	2	2	0	2	0	2	0	0	0	1	0	2	0	2	0	0	0	0	2	0	0	0	2	0	0	0	0	2	2	0	2	0	0	2	0	2	2	0	2	0	2	2	2	0	2	0	2	2	0	0	2	2	2	0	0	0	0	2	0	2	2	0	0	0	0	0	2	2	2	0	2	0	0	0	2	0	0	0	2	2
100033527|F|0-34:G>A-34:G>A	TGCAGCTAATGAAATGTTCCTAAAGAAGTAAACTGTTCTAACTTAAACCATTACAGATCGGAAGAGCGG	TGCAGCTAATGAAATGTTCCTAAAGAAGTAAACTGTTCTAACTTAAACCATTAC	scaffold1450	93816	1	2.73029e-20	34:G>A	34	0.968992	0.984	0.456	0.544	0.016	0.44	0.031488	0.496128	0.263808	5.31818	3.26389	0.966667	0	2	2	2	2	2	2	2	0	1	0	2	2	2	2	2	2	2	0	0	2	2	-	0	2	0	0	2	0	0	0	0	2	0	0	2	0	2	2	-	2	0	0	2	0	0	0	-	0	0	0	2	0	0	2	0	0	2	0	2	2	2	0	2	2	0	0	0	0	-	0	2	0	2	0	0	0	0	2	0	0	0	1	0	2	0	0	2	2	0	2	2	0	0	2	2	2	0	2	0	0	0	2	2	0	0	0	0	2	0	2	0	2	0	0	0	0	0	0	2	0	2	2	2	2	0	0	2	0
100033553|F|0-10:G>C-10:G>C	TGCAGCTAGTGCAGCATGCCAAGCTGTTTGGTTACAGATCGGAAGAGCGGTTCAGCAGGAATGCCGAGA	TGCAGCTAGTGCAGCATGCCAAGCTGTTTGGTTAC	scaffold973 cov182	91475	1	3.98414e-10	10:G>C	10	0.705426	0.802198	0.472527	0.527473	0.197802	0.274725	0.317353	0.498491	0.407922	15.8965	12.34	0.966667	0	0	2	0	-	0	-	-	1	0	1	2	-	0	0	0	2	1	2	0	2	-	0	0	-	-	0	0	1	-	2	2	-	0	0	2	0	2	2	1	-	-	0	1	2	2	2	0	2	-	-	1	-	-	-	-	1	0	-	0	2	0	-	2	0	-	-	2	0	1	1	0	1	2	2	0	0	-	2	1	-	0	0	0	0	-	0	-	0	0	2	2	0	0	-	0	-	1	2	-	-	1	-	1	-	1	-	1	0	0	0	0	2	-	-	0	0	0	2	0	-	-	0	-	-	0	0	1	0
100034109|F|0-6:C>A-6:C>A	TGCAGGCACCTATATAACAATGTCATTCTCTTTTTCATATCATCCATTACAGATCGGAAGAGCGGTTCA	TGCAGGCACCTATATAACAATGTCATTCTCTTTTTCATATCATCCATTAC		0	0	999	6:C>A	6	0.992248	0.726562	0.601562	0.398438	0.273438	0.328125	0.397339	0.47937	0.438354	36.1478	17.9457	0.966667	2	2	2	1	2	0	0	0	2	-	2	2	2	0	0	1	1	1	0	2	2	1	2	0	1	1	2	1	1	0	0	1	0	1	1	1	0	0	0	2	1	0	0	1	0	2	2	2	0	2	1	2	2	2	0	1	1	1	2	2	1	0	0	1	0	0	0	1	0	1	0	0	0	0	0	2	0	1	2	2	0	2	1	2	0	2	0	2	0	2	2	2	0	0	0	2	1	1	0	2	1	0	2	1	2	0	0	0	1	2	0	1	0	1	1	2	0	0	0	0	0	2	2	1	2	1	0	2	0
100034392|F|0-38:T>A-38:T>A	TGCAGGTACACGTGACACAATTAATTTTATGCTTTGATTGTTATTACAGATCGGAAGAGCGGTTCAGCA	TGCAGGTACACGTGACACAATTAATTTTATGCTTTGATTGTTATTAC		0	0	999	38:T>A	38	0.984496	0.952756	0.551181	0.448819	0.047244	0.503937	0.090024	0.494761	0.292393	6.72368	5.91463	0.966667	0	2	0	2	0	2	2	2	0	2	2	2	2	2	2	2	0	0	0	0	2	2	0	2	0	2	2	2	2	0	2	0	2	2	1	2	0	2	0	0	0	0	0	0	2	0	0	-	0	2	1	0	2	1	2	1	0	-	2	0	0	0	2	0	0	1	2	1	2	2	0	0	2	0	2	2	0	0	0	2	0	2	0	0	0	0	0	2	2	2	0	0	2	0	2	2	2	2	2	2	2	0	0	0	0	0	2	0	2	0	2	2	0	0	2	2	2	2	2	2	0	0	2	2	2	2	2	0	0
100034411|F|0-33:T>C-33:T>C	TGCAGGTATAATTAAGTGACCCTAGCTATAGCTTATCCACAACTTGAAAAATTACAGATCGGAAGAGCG	TGCAGGTATAATTAAGTGACCCTAGCTATAGCTTATCCACAACTTGAAAAATTAC	scaffold3285	59579	1	3.64959e-19	33:T>C	33	1	0.79845	0.751938	0.248062	0.20155	0.550388	0.321856	0.373055	0.347455	7.66929	5.34454	0.966667	1	1	0	1	2	2	2	2	2	2	2	2	2	1	2	2	2	2	2	2	2	2	0	2	0	0	2	2	1	0	2	0	2	2	2	2	2	2	0	2	0	2	0	2	0	2	2	2	2	0	0	2	0	0	2	0	2	2	2	2	1	2	1	0	0	1	2	1	0	1	2	1	0	0	2	2	2	0	2	2	0	1	2	2	1	2	1	0	0	0	1	1	2	2	1	1	1	2	1	0	2	1	2	2	0	2	2	1	2	2	0	2	1	0	0	2	2	2	2	0	0	1	2	1	1	2	2	2	2
100035223|F|0-12:G>C-12:G>C	TGCAGTGTCTAAGATAGTAATATAACTAAAACTGTGATTACAGATCGGAAGAGCGGTTCAGCAGGAATG	TGCAGTGTCTAAGATAGTAATATAACTAAAACTGTGATTAC	scaffold679	47514	1	2.60734e-13	12:G>C	12	0.984496	0.96063	0.559055	0.440945	0.03937	0.519685	0.07564	0.493025	0.284333	7.28571	5.2093	0.966667	0	2	0	2	0	0	0	2	2	0	0	2	2	0	2	0	2	0	2	0	0	0	0	1	2	2	0	0	0	2	0	2	0	2	1	2	0	2	2	2	2	2	0	0	2	2	0	2	2	2	0	2	2	0	1	2	2	0	2	2	0	2	2	-	2	2	0	2	2	0	1	2	2	2	2	2	2	2	2	0	0	2	2	2	0	2	0	2	0	2	0	2	2	0	2	0	2	0	0	0	2	2	0	2	0	0	2	0	0	2	0	2	2	0	0	2	2	1	0	2	0	0	0	0	0	0	2	0	-
100035435|F|0-27:C>A-27:C>A	TGCAGTTGATCATCCGCCTCCTATTTTCTTCCTTTATTTACAGATCGGAAGAGCGGTTCAGCAGGAATG	TGCAGTTGATCATCCGCCTCCTATTTTCTTCCTTTATTTAC		0	0	999	27:C>A	27	0.96124	0.879032	0.403226	0.596774	0.120968	0.282258	0.212669	0.48127	0.346969	36.8623	21.5965	0.966667	2	0	0	0	2	2	0	0	1	0	2	0	0	2	0	0	1	0	0	0	0	0	0	0	0	2	0	0	0	0	0	0	0	-	-	1	1	2	1	2	2	2	0	2	2	0	1	1	0	0	0	0	0	-	2	0	2	0	0	1	0	0	0	2	2	2	0	0	0	0	2	2	0	0	2	0	0	0	1	0	-	2	2	2	0	2	2	2	1	0	2	2	0	1	0	0	2	0	1	0	0	0	2	0	1	0	2	0	0	0	1	0	0	1	-	2	0	0	2	0	0	0	0	2	0	0	0	2	0
100035532|F|0-38:G>A-38:G>A	TGCAGTTTATAGCGCTGTCATTAAGAAGCTATGCTTCAGTGTTACAGATCGGAAGAGCGGTTCAGCAGG	TGCAGTTTATAGCGCTGTCATTAAGAAGCTATGCTTCAGTGTTAC		0	0	999	38:G>A	38	0.573643	0.040541	0.972973	0.027027	0.959459	0.013514	0.077794	0.052593	0.065194	3	2.93023	0.966667	1	1	-	1	1	1	1	1	-	-	1	1	-	1	1	1	-	1	1	1	1	1	-	1	-	-	1	-	-	1	-	1	-	1	-	-	-	1	-	-	1	1	-	-	1	1	-	1	1	-	-	-	-	1	1	1	1	-	-	1	1	1	-	1	1	-	1	-	2	1	-	-	1	-	1	1	1	1	-	1	0	-	-	1	1	-	1	-	-	1	1	-	1	-	-	1	-	1	1	-	-	-	-	-	-	-	-	-	1	1	-	-	1	1	1	-	1	1	1	0	1	1	1	1	-	1	1	1	1
100035585|F|0-29:T>C-29:T>C	TGCAGTTTGCTCCATTAGAGTATTTGTTATGTTAATTACAGATCGGAAGAGCGGTTCAGCAGGAATGCC	TGCAGTTTGCTCCATTAGAGTATTTGTTATGTTAATTAC		0	0	999	29:T>C	29	0.914729	0.635593	0.677966	0.322034	0.364407	0.313559	0.463229	0.436656	0.449943	5.27957	4.92	0.966667	2	0	2	1	0	2	1	2	0	1	1	2	1	0	2	1	2	2	0	-	1	2	-	0	0	0	0	2	0	2	2	2	2	-	1	0	0	0	2	0	2	0	2	2	2	2	-	-	0	0	2	0	1	-	0	0	1	-	1	0	2	1	0	1	1	1	2	-	1	1	0	2	1	0	0	1	-	0	2	2	1	0	1	0	2	1	0	0	1	-	2	2	1	0	0	1	2	2	2	0	2	0	1	2	1	1	0	2	1	1	1	1	0	1	1	1	0	0	1	1	-	1	1	1	1	1	2	2	1
100036041|F|0-36:C>A-36:C>A	TGCAGTCCCTTGACATTTTCGTTTCCCTTTAGATCCCTCCTTTTTACAGATCGGAAGAGCGGTTCAGCA	TGCAGTCCCTTGACATTTTCGTTTCCCTTTAGATCCCTCCTTTTTAC	scaffold14582 cov173	208	1	7.58203e-15	36:C>A	36	0.682171	0.556818	0.625	0.375	0.443182	0.181818	0.493543	0.46875	0.481147	10.8036	5.73846	0.966667	1	1	1	1	0	0	0	1	2	0	1	0	1	2	-	0	2	1	-	1	-	-	2	-	-	0	1	0	1	1	-	-	1	1	1	2	0	0	-	-	-	2	-	1	-	-	1	2	-	-	-	2	-	1	-	1	0	-	1	2	-	0	0	-	-	1	2	1	1	1	0	0	1	1	1	-	1	-	-	0	-	1	2	0	-	0	-	2	0	-	0	0	1	0	2	-	1	1	-	-	-	-	0	-	2	0	-	-	0	0	0	1	0	2	1	0	-	-	0	1	1	1	0	0	2	1	1	0	-
100036314|F|0-42:C>T-42:C>T	TGCAGGGAAAAAAAAATTGAAAGAGAGGTGAATTCATAAAGACTTGGATTGATTACAGATCGGAAGAGC	TGCAGGGAAAAAAAAATTGAAAGAGAGGTGAATTCATAAAGACTTGGATTGATTAC		0	0	999	42:C>T	42	0.581395	0.146667	0.88	0.12	0.853333	0.026667	0.250311	0.2112	0.230756	5	4.83544	0.966667	1	-	1	1	1	-	1	1	-	-	1	1	2	-	1	1	1	-	-	1	1	-	1	1	1	-	1	1	1	1	-	-	1	0	0	-	-	1	1	1	1	1	-	-	-	0	1	-	-	1	-	1	-	0	1	1	-	1	1	-	1	-	1	-	1	1	1	-	0	-	1	1	2	-	-	1	-	-	-	1	-	1	1	1	-	-	-	1	-	-	1	1	1	-	1	-	1	-	1	1	-	1	1	1	-	1	-	1	1	-	-	0	1	-	0	-	-	-	1	-	0	-	1	1	-	0	-	1	-
100037524|F|0-51:A>C-51:A>C	TGCAGGTCAAGAAAATCTTGTTATGTCACTGCCTTACCTTATGCAAACAGTAACAATGCCAACTGAAAT	TGCAGGTCAAGAAAATCTTGTTATGTCACTGCCTTACCTTATGCAAACAGTAACAATGCCAACTGAAAT	scaffold86	33279	1	5.107e-29	51:A>C	51	0.96124	0.83871	0.427419	0.572581	0.16129	0.266129	0.270552	0.489464	0.380008	11.0606	8.80328	0.966667	1	0	0	0	1	2	0	0	1	0	2	0	0	2	0	0	1	0	0	0	0	0	0	0	0	1	0	0	0	0	0	2	2	-	-	1	1	2	1	2	1	2	0	2	0	0	1	1	0	0	0	0	0	-	2	0	2	0	0	2	0	0	0	2	2	2	0	0	0	0	2	2	0	0	2	0	0	0	1	0	-	2	2	2	0	2	0	2	1	0	2	2	0	1	2	1	2	0	1	0	0	0	2	2	1	0	0	0	0	0	1	1	0	1	-	2	0	0	2	0	0	0	0	2	0	0	0	2	0
100037637|F|0-59:G>C-59:G>C	TGCAGAGCTTATCCGGCAGAATTGGAATGTTTTAGCTGATAAGCTAGCTGCTCATGTGAGATCTCACCA	TGCAGAGCTTATCCGGCAGAATTGGAATGTTTTAGCTGATAAGCTAGCTGCTCATGTGAGATCTCACCA		0	0	999	59:G>C	59	0.953488	0.626016	0.455285	0.544715	0.373984	0.081301	0.46824	0.496001	0.48212	11.8	11.2857	0.966667	0	0	1	0	0	0	1	2	1	1	0	1	0	0	0	0	1	1	1	2	0	1	2	0	0	0	0	0	0	0	1	0	1	-	-	0	1	0	1	0	0	2	2	0	1	1	0	0	1	0	0	0	1	-	1	0	0	-	0	1	1	0	1	1	1	1	0	1	0	1	1	0	0	1	0	2	1	1	0	0	0	1	1	2	1	2	0	0	0	0	2	0	1	0	1	0	0	1	0	0	1	1	1	0	0	1	0	1	0	0	0	0	1	0	-	0	1	1	1	-	0	0	0	0	0	0	0	2	1
100037744|F|0-22:A>C-22:A>C	TGCAGCCGAAAATCTGGTTGATATTGGAATGAAGCTTCTGATATTGCTGCACTATGATTGAGCAATGAA	TGCAGCCGAAAATCTGGTTGATATTGGAATGAAGCTTCTGATATTGCTGCACTATGATTGAGCAATGAA	scaffold15351	143547	1	2.37606e-27	22:A>C	22	0.992248	0.835938	0.445312	0.554688	0.164062	0.28125	0.274292	0.494019	0.384155	19.4135	14.0571	0.966667	0	0	2	1	1	0	0	0	0	0	2	0	2	0	1	0	0	2	0	2	0	0	0	0	0	1	2	0	1	0	0	0	2	2	2	0	0	2	1	0	0	0	0	0	2	2	2	2	0	1	1	2	1	0	0	0	0	0	2	0	2	0	2	0	0	0	0	2	-	0	0	2	0	0	0	0	1	1	0	2	2	0	2	2	0	1	0	1	0	2	2	2	0	1	0	2	2	0	0	1	1	2	0	0	0	0	1	0	0	2	0	2	0	0	2	2	1	1	0	0	2	0	0	1	0	0	0	2	1
100037766|F|0-37:A>G-37:A>G	TGCAGTATTCCCCTGCCAACACAGTACAATTGTCCACAGACAGAAGATACAATTTACTCGCATGGAAGA	TGCAGTATTCCCCTGCCAACACAGTACAATTGTCCACAGACAGAAGATACAATTTACTCGCATGGAAGA	scaffold10311	7864	1	5.107e-29	37:A>G	37	0.984496	0.755906	0.590551	0.409449	0.244094	0.346457	0.369025	0.483601	0.426313	26.1933	20.1413	0.966667	0	2	1	2	0	0	0	0	0	2	2	2	0	0	2	2	2	1	2	1	0	2	2	2	0	0	2	2	1	1	2	1	2	0	0	0	0	1	0	0	0	0	2	2	2	2	2	1	2	2	0	2	1	0	0	2	0	2	2	2	2	0	1	0	0	0	1	1	1	1	1	1	1	1	0	2	2	1	2	2	0	1	0	1	2	0	0	0	0	0	0	2	0	1	1	2	0	1	0	1	1	0	0	1	0	1	0	1	2	2	0	0	1	0	-	0	2	2	1	0	0	2	2	0	2	-	0	2	0
100037819|F|0-36:C>A-36:C>A	TGCAGCTGCCAAGGACCACGAAGTGGAGAAGAACTTCTAAACCCTAGTCCGTCGACGAAGATCGCAACC	TGCAGCTGCCAAGGACCACGAAGTGGAGAAGAACTTCTAAACCCTAGTCCGTCGACGAAGATCGCAACC	scaffold2344	64729	1	5.107e-29	36:C>A	36	1	0.860465	0.550388	0.449612	0.139535	0.410853	0.24013	0.494922	0.367526	8.27143	6.31868	0.966667	2	0	0	0	1	0	0	0	1	2	0	2	0	0	2	2	2	2	2	0	2	2	0	0	2	1	2	2	0	0	2	0	2	2	2	1	1	2	0	0	1	0	2	0	2	2	2	2	2	2	0	2	0	2	0	0	0	0	0	1	2	2	2	1	0	0	0	0	2	2	0	0	0	0	0	2	2	0	1	0	2	0	0	0	2	0	0	2	1	1	1	0	0	1	0	2	0	0	1	2	0	0	0	0	1	2	2	0	2	2	1	1	2	1	0	0	2	2	0	2	2	2	2	0	2	2	2	0	0
100037921|F|0-6:T>A-6:T>A	TGCAGATAAAACCATTTTATGATGAAAAGACTGCTGAAACCATGGATTTGCATACTGTAATAGAAGTAT	TGCAGATAAAACCATTTTATGATGAAAAGACTGCTGAAACCATGGATTTGCATACTGTAATAGAAGTAT	scaffold412	151168	1	5.107e-29	6:T>A	6	0.968992	0.704	0.632	0.368	0.296	0.336	0.416768	0.465152	0.44096	11.7117	11.0833	0.966667	0	2	0	2	0	0	0	0	2	2	2	2	0	0	2	2	2	1	2	1	0	0	1	2	0	0	2	2	1	1	2	1	2	0	0	0	0	1	1	2	0	0	1	2	2	2	2	1	2	1	0	2	1	0	0	2	0	-	0	2	2	0	2	0	0	0	1	1	-	1	1	1	2	2	0	2	2	1	2	1	0	1	1	1	1	0	0	2	1	0	0	0	0	1	1	2	0	1	0	1	1	0	0	1	2	1	0	1	2	2	1	0	1	2	-	0	2	2	1	0	0	1	2	1	2	-	0	2	0
100038054|F|0-11:T>C-11:T>C	TGCAGAAAATATGATGGTTATGTTTTTTCTAGTTTGGAAGGCTATCTGCTCGTCGTATTTGCAAGATAA	TGCAGAAAATATGATGGTTATGTTTTTTCTAGTTTGGAAGGCTATCTGCTCGTCGTATTTGCAAGATAA	scaffold12104	1035	1	2.37606e-27	11:T>C	11	0.868217	0.0625	0.964286	0.035714	0.9375	0.026786	0.117188	0.068878	0.093033	42.4	11.6642	0.966667	1	1	1	-	-	1	2	1	1	1	1	1	1	1	1	1	1	1	1	1	1	-	1	1	1	2	1	1	1	1	1	1	1	1	1	1	1	1	-	1	1	1	1	-	1	1	-	-	1	1	1	1	1	1	1	1	1	1	1	1	1	1	-	1	1	-	1	1	0	-	1	1	1	1	1	1	-	-	1	1	2	-	1	1	1	1	1	1	1	1	1	1	1	1	1	1	1	-	1	1	1	1	1	1	1	1	1	1	1	1	1	0	1	1	-	1	1	1	1	0	1	1	1	-	-	0	1	1	1
100038071|F|0-65:G>T-65:G>T	TGCAGAAAATGCTTTAGTAGAAGTTATACCATGTTTCAGTCTTAGTCTTCTGTAATACATCAAATGTTA	TGCAGAAAATGCTTTAGTAGAAGTTATACCATGTTTCAGTCTTAGTCTTCTGTAATACATCAAATGTTA		0	0	999	65:G>T	65	0.968992	0.856	0.424	0.576	0.144	0.28	0.246528	0.488448	0.367488	47.1544	40.6557	0.966667	2	0	0	0	1	2	0	0	1	0	2	0	0	2	0	0	1	0	0	0	0	0	0	0	0	2	0	0	0	0	0	2	0	-	0	1	1	2	1	2	1	2	2	2	2	0	1	1	0	0	0	0	0	-	2	0	2	0	0	1	0	0	0	2	2	2	0	0	2	0	2	2	0	0	2	0	0	0	1	0	1	2	2	2	0	2	0	2	1	0	2	2	0	1	0	1	2	0	1	0	0	0	2	0	1	0	0	0	0	0	1	-	0	2	-	2	0	0	2	0	0	0	0	2	0	0	0	2	0
100038401|F|0-19:G>A-19:G>A	TGCAGAACAGTATTTTTCAGCAATAATGAATCAGGAACATTGAAAAATTTACCATTGATTTTGGAAGTA	TGCAGAACAGTATTTTTCAGCAATAATGAATCAGGAACATTGAAAAATTTACCATTGATTTTGGAAGTA	scaffold1315	16129	1	5.107e-29	19:G>A	19	1	0.992248	0.511628	0.488372	0.007752	0.503876	0.015384	0.49973	0.257557	11.4403	11.4337	0.966667	0	0	0	0	2	0	2	2	2	0	2	0	2	0	2	0	0	2	0	0	0	2	2	0	2	0	0	0	2	2	0	0	2	2	2	0	0	0	0	2	2	2	0	2	2	2	0	0	0	2	2	2	2	2	2	2	2	0	2	2	0	0	2	0	0	2	2	0	0	2	2	0	0	2	0	0	0	2	0	2	2	0	0	0	0	2	0	2	2	0	2	2	0	0	2	0	2	2	0	2	2	2	2	2	2	2	2	2	0	0	2	0	0	2	1	0	0	0	0	0	2	2	0	2	2	0	2	0	0
100038525|F|0-19:G>T-19:G>T	TGCAGAACTTGTGCTTCCTGATTTGTAAACTTTAGACAAACATTATTAGATACAATGTGAAATCTTGCT	TGCAGAACTTGTGCTTCCTGATTTGTAAACTTTAGACAAACATTATTAGATACAATGTGAAATCTTGCT	scaffold1649	673352	1	2.37606e-27	19:G>T	19	0.992248	0.5	0.734375	0.265625	0.5	0.234375	0.5	0.390137	0.445068	19.8133	19.4576	0.966667	2	2	0	1	2	0	0	0	0	2	1	0	2	2	1	0	1	0	1	1	1	0	2	0	1	1	1	0	1	2	0	2	2	1	1	2	1	1	1	1	2	2	1	1	1	1	1	0	1	1	0	2	1	-	1	2	1	1	2	0	1	0	1	2	1	1	2	1	1	0	2	2	1	1	0	1	2	0	0	1	1	1	1	0	2	2	2	2	1	1	1	1	1	0	0	0	2	1	0	1	2	1	1	1	0	2	1	1	0	1	1	1	1	0	1	1	1	1	0	1	0	2	0	0	0	1	1	2	0
100038687|F|0-59:C>T-59:C>T	TGCAGAAGCTGGCACTTGGACTCAGAGGATGGGGAGAGATTGACCTTGCACTAGCACTACTGGAGAGAG	TGCAGAAGCTGGCACTTGGACTCAGAGGATGGGGAGAGATTGACCTTGCACTAGCACTACTGGAGAGAG	scaffold1060	123370	1	2.37606e-27	59:C>T	59	0.984496	0.944882	0.102362	0.897638	0.055118	0.047244	0.10416	0.183768	0.143964	12.7533	9.33333	0.966667	0	0	0	0	0	0	0	0	0	0	0	0	0	0	0	0	0	0	0	0	0	0	0	0	0	0	0	0	0	0	0	0	0	1	2	2	0	2	0	0	0	0	0	0	0	2	0	0	0	0	0	0	0	1	0	0	0	1	0	0	0	0	0	0	0	0	0	0	0	0	0	0	0	0	0	0	0	0	0	0	1	0	0	0	0	0	0	0	0	0	0	0	0	0	0	0	0	0	0	0	0	0	0	0	0	2	0	0	0	0	0	-	0	0	1	0	0	0	0	1	2	0	0	0	0	1	-	0	0
100038690|F|0-51:G>C-51:G>C	TGCAGAAGCTGTAAAACAGACATGATCCATGTTTTTCTTGATGGATGGACTGTGTAATGTCATCCAATT	TGCAGAAGCTGTAAAACAGACATGATCCATGTTTTTCTTGATGGATGGACTGTGTAATGTCATCCAATT	scaffold3814	5145	1	5.107e-29	51:G>C	51	0.992248	0.945312	0.453125	0.546875	0.054688	0.398438	0.103394	0.495605	0.2995	4.40789	2.87143	0.966667	0	0	0	2	0	1	0	2	2	1	0	0	0	1	1	2	2	0	2	2	0	2	0	0	0	2	0	2	0	0	0	2	0	0	0	0	2	0	2	2	0	2	0	0	2	0	0	2	2	0	0	2	0	0	0	0	0	0	0	2	2	0	2	2	0	0	2	2	0	0	0	0	2	0	0	1	1	2	2	0	0	0	2	2	0	0	2	2	2	2	2	-	2	2	2	2	0	0	2	0	2	0	0	0	2	2	2	2	2	2	0	0	2	2	0	0	0	0	0	0	0	0	2	2	0	0	0	1	0
100038860|F|0-66:T>C-66:T>C	TGCAGAATATCATTTCTTTCAAGCACCTTTATGGGTTTCACGTCTCTCCAGCTTTTTACAACTATTTTC	TGCAGAATATCATTTCTTTCAAGCACCTTTATGGGTTTCACGTCTCTCCAGCTTTTTACAACTATTTTC	scaffold1281	27173	1	2.37606e-27	66:T>C	66	1	0.751938	0.496124	0.503876	0.248062	0.248062	0.373055	0.49997	0.436512	6.22131	5.0375	0.966667	2	2	2	0	1	0	0	2	2	0	1	1	0	0	0	0	2	2	1	0	2	1	1	0	0	2	2	0	1	0	1	2	2	0	0	0	0	0	2	0	2	0	0	1	0	2	0	0	1	0	0	0	1	0	0	1	1	0	0	1	0	0	0	0	1	1	0	1	0	1	1	0	2	0	0	0	2	2	0	2	0	0	1	0	2	2	1	0	2	2	1	1	0	2	0	0	2	0	1	0	1	1	0	0	1	2	1	0	0	0	2	0	1	1	0	2	2	2	1	0	0	1	2	0	0	0	0	2	0
100038915|F|0-40:G>C-40:G>C	TGCAGAATCTTTGCTTACAGATGGGTTCTCAAATGAAGAAGACAATCTTCGATGCACAGACAGCGAAAA	TGCAGAATCTTTGCTTACAGATGGGTTCTCAAATGAAGAAGACAATCTTCGATGCACAGACAGCGAAAA	scaffold9998	453	1	5.107e-29	40:G>C	40	1	0.75969	0.581395	0.418605	0.24031	0.341085	0.365122	0.48675	0.425936	12.418	9.66667	0.966667	0	2	1	0	0	0	0	0	0	0	1	2	0	0	1	1	2	1	0	0	0	0	0	2	1	2	1	1	2	0	2	2	0	2	2	2	0	0	0	0	0	1	2	2	2	2	2	1	0	1	1	1	1	2	0	0	0	2	0	1	2	2	0	1	2	1	0	0	2	1	0	2	0	1	2	0	0	0	1	2	2	2	0	0	2	1	2	0	0	1	0	0	0	0	2	0	1	2	2	1	0	0	0	0	0	1	1	2	1	1	0	2	2	2	2	2	2	1	2	1	2	2	1	2	0	0	2	0	0
100039172|F|0-35:T>C-35:T>C	TGCAGACAGGGAAAATCTGCTTGGAATGAACGTTTTTATGCTAAATTTAGTAAATAATAAGAGACAATG	TGCAGACAGGGAAAATCTGCTTGGAATGAACGTTTTTATGCTAAATTTAGTAAATAATAAGAGACAATG	scaffold772	344328	1	5.107e-29	35:T>C	35	0.976744	0.801587	0.507937	0.492063	0.198413	0.309524	0.31809	0.499874	0.408982	14.746	12.6892	0.966667	0	2	0	2	0	2	0	0	0	0	1	0	1	0	1	1	0	0	1	0	0	2	2	0	0	-	1	1	1	1	0	2	1	2	2	2	1	2	0	1	2	0	0	2	0	1	2	0	1	0	2	1	2	0	0	1	0	2	1	0	0	2	1	2	0	1	-	0	0	2	1	2	0	0	0	0	2	0	0	0	-	1	0	0	2	2	0	0	2	2	2	2	2	0	2	2	0	0	0	2	0	0	2	0	0	1	0	0	1	0	2	2	0	0	2	0	2	2	0	2	0	1	1	0	0	0	2	0	0
100039341|F|0-63:G>T-63:G>T	TGCAGACTGTACCTTTGCTTCATACCATGTTTGCAAGTGATTCCATCCATTTTAGATCTGATTGTTTGT	TGCAGACTGTACCTTTGCTTCATACCATGTTTGCAAGTGATTCCATCCATTTTAGATCTGATTGTTTGT	scaffold211	10842	1	5.107e-29	63:G>T	63	0.976744	0.674603	0.611111	0.388889	0.325397	0.285714	0.439027	0.475309	0.457168	4.34579	3.85263	0.966667	0	0	0	0	2	2	0	0	0	1	1	1	1	0	0	2	1	0	1	2	2	0	0	0	0	2	1	2	2	1	1	0	2	2	1	1	2	0	0	1	0	2	0	0	2	1	1	0	1	2	0	-	0	1	0	-	0	1	1	0	0	1	1	0	1	0	2	2	1	0	0	2	0	1	0	0	2	2	0	1	2	0	1	0	1	1	2	2	1	0	2	2	1	1	1	0	2	1	0	0	1	1	2	2	-	2	2	0	2	1	1	1	2	1	0	0	2	2	0	0	2	1	2	1	1	0	2	0	0
100039501|F|0-43:T>G-43:T>G	TGCAGAGAGTGTGGCCACACCATAAAACATAAGGCGCGTTTTTTACGGTATTGAATAATTCACAGCATA	TGCAGAGAGTGTGGCCACACCATAAAACATAAGGCGCGTTTTTTACGGTATTGAATAATTCACAGCATA	scaffold4570	506	1	5.107e-29	43:T>G	43	0.992248	0.804688	0.523438	0.476562	0.195312	0.328125	0.314331	0.498901	0.406616	6	4.31707	0.966667	0	1	1	0	0	0	0	2	0	0	0	2	2	0	1	0	0	0	1	0	0	0	0	1	0	0	0	0	0	2	0	2	0	2	2	2	0	1	1	1	0	1	2	0	0	-	2	0	1	2	0	2	1	1	2	2	2	0	2	0	0	1	1	0	0	2	0	2	2	0	2	1	1	2	1	2	2	2	2	2	0	2	2	2	0	2	0	2	0	2	0	0	1	0	1	0	2	0	0	2	2	0	0	2	0	0	1	0	0	2	0	1	2	2	0	2	1	1	1	2	0	0	0	0	0	0	2	0	1
100039577|F|0-25:G>A-25:G>A	TGCAGAGCAGGACTAATTGCAATCAGGTCCAAAAAGAAGTTTCTTGGTACACGCATCCCCCATACATTG	TGCAGAGCAGGACTAATTGCAATCAGGTCCAAAAAGAAGTTTCTTGGTACACGCATCCCCCATACATTG	scaffold120	2698	1	2.37606e-27	25:G>A	25	0.976744	0.992063	0.365079	0.634921	0.007937	0.357143	0.015747	0.463593	0.23967	5.35669	2.73585	0.966667	2	0	0	0	2	2	0	0	2	-	2	0	0	2	0	0	2	0	0	0	0	0	0	0	0	2	0	-	0	0	-	2	2	0	0	2	2	2	2	0	2	0	0	2	0	0	2	2	0	0	0	0	0	0	2	0	2	0	0	2	0	0	0	2	2	2	0	0	0	0	2	0	0	0	2	0	0	0	2	0	0	2	2	2	0	2	0	1	2	0	2	2	0	2	0	2	2	0	2	0	0	0	2	0	2	0	0	0	0	0	2	0	0	2	0	0	0	0	2	0	0	0	0	2	0	0	0	2	0
100039584|F|0-30:A>G-30:A>G	TGCAGAGCATACTTGTATAAAGGTACAACTATGAAAATTATATGTAGCTTTTAGGTATTAGAAAGGGTG	TGCAGAGCATACTTGTATAAAGGTACAACTATGAAAATTATATGTAGCTTTTAGGTATTAGAAAGGGTG	scaffold14147	113909	1	2.37606e-27	30:A>G	30	0.976744	0.738095	0.492063	0.507937	0.261905	0.230159	0.386621	0.499874	0.443248	12.9573	11.6622	0.966667	0	2	1	0	2	1	1	1	1	2	0	1	2	1	0	1	0	1	0	0	0	1	0	1	0	2	0	1	0	2	0	2	2	0	2	2	0	0	0	0	1	2	0	0	0	0	0	1	0	0	1	2	0	-	0	2	0	0	2	1	0	1	0	2	0	0	2	0	0	1	2	2	0	0	1	0	2	1	1	0	0	0	0	1	2	2	2	2	0	0	0	0	0	1	1	1	2	0	1	0	2	0	0	0	1	2	0	0	1	0	0	-	0	1	0	0	0	0	1	0	-	2	2	1	1	0	0	2	1
100039606|F|0-49:C>T-49:C>T	TGCAGAGCCTTTGCATGGTAACTGGCTTGTTTGGGTTGATTCGCTTTCTCCTTGGTCGTCCAGGTGGGC	TGCAGAGCCTTTGCATGGTAACTGGCTTGTTTGGGTTGATTCGCTTTCTCCTTGGTCGTCCAGGTGGGC	scaffold2628	27076	1	1.10547e-25	49:C>T	49	0.992248	0.835938	0.40625	0.59375	0.164062	0.242188	0.274292	0.482422	0.378357	4.79104	3.32812	0.966667	1	0	2	2	1	2	2	0	1	0	0	1	0	0	0	0	1	0	0	0	2	0	0	2	0	0	0	0	0	0	0	1	2	0	0	2	0	1	1	2	2	0	2	2	0	0	0	1	0	1	0	0	0	0	2	0	1	0	0	0	2	2	2	2	0	1	0	1	0	0	0	2	0	0	0	-	0	0	2	0	2	1	1	2	2	0	2	2	0	0	0	0	0	1	0	2	0	0	1	1	0	0	0	1	2	0	1	0	0	0	0	0	0	2	0	0	0	0	1	2	2	0	0	0	0	0	2	0	2
100039661|F|0-48:C>T-48:C>T	TGCAGAGGAGACCAAGAACTCACCAGCGAAGGTGATCCCTGATGCTGCCGCTACACTTTTATCATCGAC	TGCAGAGGAGACCAAGAACTCACCAGCGAAGGTGATCCCTGATGCTGCCGCTACACTTTTATCATCGAC	scaffold1668	155409	1	5.107e-29	48:C>T	48	1	0.75969	0.410853	0.589147	0.24031	0.170543	0.365122	0.484106	0.424614	5.94118	4.18462	0.966667	0	0	2	0	0	2	0	0	1	2	2	0	2	2	1	0	0	0	2	0	0	0	0	0	0	0	0	0	0	0	0	0	1	1	1	2	0	0	1	2	1	0	0	0	1	1	2	0	1	1	0	0	2	2	1	2	0	1	0	0	1	1	0	0	0	0	0	1	0	0	2	0	0	0	1	0	0	2	0	0	0	1	1	1	0	0	0	0	1	2	0	0	0	1	2	2	1	2	0	1	1	1	0	0	0	1	1	0	0	0	1	0	0	0	2	0	0	0	0	1	2	2	0	0	0	1	0	0	0
100039732|F|0-35:A>C-35:A>C	TGCAGAGGTTGGCCAACAAGCAGGAATAATCCAGTAAAAATATTAATTTCTCACAGAAAAGCGGAACAT	TGCAGAGGTTGGCCAACAAGCAGGAATAATCCAGTAAAAATATTAATTTCTCACAGAAAAGCGGAACAT	scaffold6611	2165	1	5.107e-29	35:A>C	35	0.620155	0.525	0.6375	0.3625	0.475	0.1625	0.49875	0.462187	0.480469	4.31915	3.01587	0.966667	2	1	0	0	1	0	-	-	2	-	-	-	-	-	-	1	1	0	-	-	1	2	-	1	1	1	-	-	1	1	1	-	0	0	-	0	1	1	1	-	2	-	1	1	-	-	1	1	-	1	-	-	1	-	0	-	1	-	-	-	-	-	0	-	-	-	-	-	-	1	-	1	1	0	0	2	0	-	1	-	0	-	-	1	0	-	0	1	2	0	0	1	-	-	0	1	1	-	1	1	1	0	0	-	1	0	2	1	-	0	2	-	2	0	0	2	0	0	2	2	0	-	1	0	1	-	0	1	2
100039789|F|0-10:A>G-10:A>G	TGCAGAGTGAATTGAGAAACAGAATAATTACCAGTTTCGAAAGAGAATCAAGTGTAGAGGCACATGAAA	TGCAGAGTGAATTGAGAAACAGAATAATTACCAGTTTCGAAAGAGAATCAAGTGTAGAGGCACATGAAA	scaffold8313	146	1	5.107e-29	10:A>G	10	0.992248	0.804688	0.5	0.5	0.195312	0.304688	0.314331	0.5	0.407166	21.0391	15.7531	0.966667	0	0	2	1	0	0	0	0	0	0	1	2	1	0	1	1	2	0	1	0	2	0	0	2	2	1	1	1	1	1	0	0	1	0	0	0	1	2	2	2	0	2	0	0	0	2	2	0	2	2	0	1	0	0	2	1	0	0	1	0	2	0	1	0	2	1	1	2	0	0	1	0	2	0	0	2	0	0	0	2	-	1	2	2	0	0	0	2	0	0	2	2	2	0	0	0	2	0	2	2	0	2	1	2	0	1	0	2	1	2	0	0	2	0	0	0	0	0	2	0	0	1	2	2	0	0	0	2	0
100039886|F|0-31:T>G-31:T>G	TGCAGATAAGAAACAAAAAATTGAAAGTTCATTTACTCCCAAGTCTAACTTGTGTAAGTATGCACATAC	TGCAGATAAGAAACAAAAAATTGAAAGTTCATTTACTCCCAAGTCTAACTTGTGTAAGTATGCACATAC	scaffold1372	115953	1	5.107e-29	31:T>G	31	0.984496	0.76378	0.511811	0.488189	0.23622	0.275591	0.360841	0.499721	0.430281	18.6942	14.0625	0.966667	0	0	1	0	0	1	1	2	0	0	0	0	1	0	2	0	0	0	1	2	0	2	2	2	1	2	2	0	0	0	0	1	0	0	0	1	0	0	1	0	1	2	1	1	2	2	2	1	1	2	0	1	0	0	2	1	0	0	1	0	2	2	0	2	1	0	2	0	0	2	1	0	1	0	0	0	0	0	2	2	-	2	0	2	0	2	0	1	2	2	2	2	1	1	1	1	0	1	0	2	2	0	2	0	0	1	0	0	0	2	2	-	0	0	0	0	0	0	0	0	0	2	0	1	1	0	0	2	1
100039919|F|0-13:C>A-13:C>A	TGCAGATAATTGGCGGCTTTACCCCAAATCCCTGCGCACGACCTTGGAACATCGATTTCACAGCAGTTT	TGCAGATAATTGGCGGCTTTACCCCAAATCCCTGCGCACGACCTTGGAACATCGATTTCACAGCAGTTT		0	0	999	13:C>A	13	0.953488	0.455285	0.788618	0.211382	0.544715	0.243902	0.496001	0.333399	0.4147	7.70423	7.39496	0.966667	1	2	1	1	0	0	2	1	1	1	1	1	1	1	2	0	1	1	1	2	2	2	1	2	1	0	1	2	2	1	1	1	0	-	-	1	0	1	1	1	2	0	2	1	0	1	1	1	1	1	2	1	1	-	2	1	1	-	1	1	2	1	1	2	1	1	0	0	-	1	2	0	2	1	1	1	0	0	2	1	1	1	1	2	1	1	0	2	2	1	0	0	1	1	1	2	0	1	1	2	0	1	0	0	2	0	0	2	0	1	1	-	0	2	1	2	0	0	1	1	1	1	2	1	1	1	1	2	2
100039937|F|0-47:G>A-47:G>A	TGCAGATACATTGAAAGAAAAGTTCATATACATAACTCTTTATACACGCAGACAACTTTTCAACATAAC	TGCAGATACATTGAAAGAAAAGTTCATATACATAACTCTTTATACACGCAGACAACTTTTCAACATAAC		0	0	999	47:G>A	47	0.984496	0.968504	0.527559	0.472441	0.031496	0.496063	0.061008	0.498481	0.279745	4.88961	4.78049	0.966667	0	0	0	2	0	0	0	0	0	0	2	2	2	2	2	2	2	0	0	2	0	2	2	0	0	0	2	2	2	0	2	0	2	0	0	0	0	2	0	2	2	2	0	0	2	0	0	2	0	2	0	0	0	1	2	0	2	-	2	2	2	2	2	2	2	2	2	2	0	2	0	2	0	2	0	0	0	0	0	2	0	0	2	0	2	2	2	0	0	2	0	-	2	0	0	2	0	0	2	2	2	2	2	0	0	0	0	2	2	2	0	0	0	0	1	2	0	0	2	2	1	2	2	2	2	2	1	0	2
100039978|F|0-37:C>A-37:C>A	TGCAGATAGATAATTTTTTTTTCAAATCAAGGAGGAACATAGCATAATAAAACACGAAAATCCAAACAT	TGCAGATAGATAATTTTTTTTTCAAATCAAGGAGGAACATAGCATAATAAAACACGAAAATCCAAACAT		0	0	999	37:C>A	37	0.992248	0.921875	0.523438	0.476562	0.078125	0.445312	0.144043	0.498901	0.321472	8.47973	7.45679	0.966667	0	0	2	2	0	0	2	2	2	2	2	0	2	0	0	0	0	0	2	0	0	0	2	0	0	0	0	2	2	2	0	2	0	1	1	2	2	2	2	2	0	0	2	0	0	2	0	0	2	2	2	2	2	1	2	0	0	1	2	2	2	0	2	0	0	2	0	2	1	0	2	2	0	2	2	2	0	2	2	2	2	2	0	0	0	0	0	0	0	0	0	2	0	2	0	0	2	2	2	2	2	0	2	2	2	0	0	2	0	2	0	1	2	0	1	0	0	0	2	1	-	0	0	0	0	1	1	0	0
100040079|F|0-24:T>A-24:T>A	TGCAGATCAACATATTTGGAGGATTGCAGAGCAATTAGGTGCACTATGCACAACCGATGTCGATTCATC	TGCAGATCAACATATTTGGAGGATTGCAGAGCAATTAGGTGCACTATGCACAACCGATGTCGATTCATC	scaffold6011	5862	1	5.107e-29	24:T>A	24	0.992248	0.757812	0.53125	0.46875	0.242188	0.289062	0.367065	0.498047	0.432556	6.85	4.82716	0.966667	0	0	2	2	2	0	1	2	1	1	2	0	2	0	0	0	0	0	1	2	0	0	1	0	0	0	0	0	2	2	0	2	2	2	2	2	1	2	1	2	2	0	1	0	0	2	0	0	1	0	2	1	1	2	1	0	0	2	2	2	1	0	1	0	0	1	0	1	2	0	1	2	0	1	0	1	0	1	2	2	1	1	0	2	0	0	0	0	0	0	0	2	0	2	1	0	2	-	2	2	1	0	1	2	0	0	0	1	0	2	0	1	1	0	1	0	0	0	1	2	0	0	0	0	0	1	2	0	0
100040100|F|0-10:G>A-10:G>A	TGCAGATCATGTAAAGTTCCAACGTACACAAATCAACCATTCAGGTATGTCAATAAAGAATTTTCTAAC	TGCAGATCATGTAAAGTTCCAACGTACACAAATCAACCATTCAGGTATGTCAATAAAGAATTTTCTAAC	scaffold8665	1312	1	1.10547e-25	10:G>A	10	0.968992	0.84	0.56	0.44	0.16	0.4	0.2688	0.4928	0.3808	32.8647	26.3563	0.966667	1	0	2	0	0	2	2	2	0	0	1	0	1	0	1	2	0	0	2	2	0	-	2	0	1	2	0	2	0	1	0	0	0	0	0	1	2	0	0	2	2	0	2	0	0	2	0	0	2	0	2	1	0	2	0	2	0	0	1	2	2	2	2	0	2	0	2	1	1	1	0	2	2	0	1	2	0	0	2	1	0	2	0	0	2	2	0	1	2	2	0	2	2	0	1	-	0	0	0	0	1	2	0	2	2	0	2	1	2	2	2	2	2	2	2	2	0	0	-	1	0	0	2	0	0	1	0	-	2
100040164|F|0-57:G>A-57:G>A	TGCAGATCTGAAACCCATGACCAAAGATAAGTTCAACCTCTATTATACCAAGATACTGCTACTTTGTAC	TGCAGATCTGAAACCCATGACCAAAGATAAGTTCAACCTCTATTATACCAAGATACTGCTACTTTGTAC	scaffold198	378764	1	2.37606e-27	57:G>A	57	1	0.860465	0.457364	0.542636	0.139535	0.317829	0.24013	0.496364	0.368247	42.2806	9.36111	0.966667	0	0	0	1	2	0	0	0	0	0	1	0	2	0	1	0	0	2	0	0	2	0	1	0	0	2	2	0	2	0	0	0	2	2	2	1	0	1	1	2	0	2	0	0	2	0	2	2	0	2	1	0	1	2	0	0	0	0	2	0	2	0	2	0	0	0	0	2	0	0	0	2	0	0	0	0	1	1	0	2	0	0	2	2	2	1	0	2	0	2	0	2	0	1	0	2	2	0	0	2	1	2	0	0	0	0	1	0	2	2	0	2	0	0	2	2	1	1	0	0	2	0	0	2	0	0	0	2	1
100040277|F|0-13:T>G-13:T>G	TGCAGATGCAACATTTGCATAGGTTTCTGTCACCTATCTGGTGTTGTATCTGGATAACTCTTCTGTGGA	TGCAGATGCAACATTTGCATAGGTTTCTGTCACCTATCTGGTGTTGTATCTGGATAACTCTTCTGTGGA	scaffold149	44718	1	5.107e-29	13:T>G	13	1	0.96124	0.488372	0.511628	0.03876	0.449612	0.074515	0.49973	0.287122	6.49032	4.425	0.966667	0	0	0	2	0	2	2	2	2	0	0	0	0	0	0	0	2	0	2	2	0	2	0	0	0	2	0	0	2	0	0	0	0	1	1	0	2	2	0	2	0	0	2	2	2	2	0	0	2	2	2	0	0	0	2	2	2	1	0	2	2	2	0	2	0	2	0	0	0	0	2	0	0	0	0	2	0	0	2	0	0	2	0	0	0	0	0	0	2	0	0	0	2	2	2	2	2	2	2	2	2	0	0	2	2	2	2	0	0	2	2	2	2	2	0	0	2	2	2	1	1	0	0	0	2	0	2	0	2
100040397|F|0-35:T>A-35:T>A	TGCAGATGTTCAATGCTTCCCAAAGTGTCCATCATTCTGAAATATAAAATTATAAATTTGAACCAAGGC	TGCAGATGTTCAATGCTTCCCAAAGTGTCCATCATTCTGAAATATAAAATTATAAATTTGAACCAAGGC	scaffold772	337372	1	5.107e-29	35:T>A	35	1	0.813953	0.527132	0.472868	0.186047	0.341085	0.302866	0.498528	0.400697	41.3539	28.6941	0.966667	0	0	2	1	0	0	0	0	0	0	1	2	1	0	1	1	2	0	1	0	2	2	0	2	2	2	1	1	1	1	0	0	2	0	0	0	1	2	2	1	2	2	0	0	0	2	2	0	2	2	0	1	0	0	2	1	0	0	1	0	2	0	1	0	2	1	1	2	0	0	1	0	2	0	0	2	0	0	0	2	0	1	2	2	0	0	0	2	0	0	2	2	2	0	0	0	2	0	2	2	0	2	1	2	2	1	0	2	2	2	0	0	2	0	0	0	0	0	2	0	0	1	1	2	0	0	0	2	2
100040435|F|0-17:G>A-17:G>A	TGCAGATTACCTGTCTCGAGAATGGTTACAGAAATGGCATTTTATTGATGCTGTTCCCCAATCTGCTGT	TGCAGATTACCTGTCTCGAGAATGGTTACAGAAATGGCATTTTATTGATGCTGTTCCCCAATCTGCTGT	scaffold1409	538	1	5.14326e-24	17:G>A	17	0.992248	0.789062	0.46875	0.53125	0.210938	0.257812	0.332886	0.498047	0.415466	28.8033	21.8701	0.966667	0	2	0	0	2	0	0	2	0	2	0	0	1	0	2	1	1	2	0	1	1	0	0	2	0	2	0	1	2	0	2	2	1	0	0	0	1	0	0	2	2	1	2	0	0	0	0	0	0	0	2	0	0	0	2	0	2	0	1	0	2	0	0	2	0	0	1	2	-	0	1	0	1	0	1	0	1	2	2	0	0	0	1	1	0	2	1	2	1	0	0	2	1	0	0	2	0	0	0	0	0	0	2	2	0	0	1	2	1	2	1	0	1	0	0	0	1	1	0	0	0	0	1	0	2	0	0	2	2
100040554|F|0-32:T>A-32:T>A	TGCAGATTTAATTTTATTAGAGACTGAAGGGGTGTTCGTTCCAAGATATTGGCATAGCCAAGTGTAATT	TGCAGATTTAATTTTATTAGAGACTGAAGGGGTGTTCGTTCCAAGATATTGGCATAGCCAAGTGTAATT		0	0	999	32:T>A	32	0.945736	0.762295	0.483607	0.516393	0.237705	0.245902	0.362403	0.499463	0.430933	6.9569	4.49275	0.966667	0	1	0	2	0	2	0	0	0	0	1	-	1	0	1	1	0	0	1	2	0	2	2	0	0	-	1	1	1	1	0	2	1	0	2	1	1	0	0	1	2	0	0	2	0	1	0	0	1	0	2	1	2	0	0	-	0	2	1	0	0	2	1	2	0	1	-	0	0	2	1	2	0	0	0	0	-	0	0	0	1	1	0	-	2	2	0	0	2	0	2	1	0	0	-	2	0	0	0	0	0	0	1	0	0	1	0	0	1	0	2	2	0	0	2	0	2	2	0	2	0	1	1	2	0	0	2	0	2
100040649|F|0-21:C>T-21:C>T	TGCAGCAAAAGCTGTCAGTGACAAATTCAACCTGATTTGCACTGACTCTAACGTTGAAAATCATCTACG	TGCAGCAAAAGCTGTCAGTGACAAATTCAACCTGATTTGCACTGACTCTAACGTTGAAAATCATCTACG	scaffold2122	45896	1	2.37606e-27	21:C>T	21	0.968992	0.808	0.496	0.504	0.192	0.304	0.310272	0.499968	0.40512	10.3741	7.73333	0.966667	0	0	1	2	2	0	2	2	2	0	0	2	1	2	1	1	2	0	0	0	0	0	1	2	2	0	1	1	1	1	0	0	1	0	-	0	0	2	1	1	2	2	0	0	0	0	2	0	0	2	0	2	0	0	2	1	0	0	1	0	2	0	0	0	0	1	1	0	0	0	1	1	2	0	0	2	0	0	0	2	-	1	2	2	0	0	0	2	0	0	2	2	2	2	1	0	2	2	1	2	0	2	0	2	0	1	0	2	1	0	0	-	2	0	-	0	0	0	2	0	0	0	2	1	0	0	0	2	0
100040741|F|0-21:A>G-21:A>G	TGCAGCAACAAAAACATCGACACAATAACCTTTCACTGTGCCAGTTTTCGGGTCTTTCGATATAAATTC	TGCAGCAACAAAAACATCGACACAATAACCTTTCACTGTGCCAGTTTTCGGGTCTTTCGATATAAATTC	scaffold9797	3332	1	2.37606e-27	21:A>G	21	0.992248	0.914062	0.460938	0.539062	0.085938	0.375	0.157104	0.496948	0.327026	11.8367	11.4853	0.966667	2	2	2	2	2	0	0	2	2	0	2	0	2	2	0	0	2	2	0	0	0	0	2	0	0	2	2	0	2	2	2	0	0	1	1	2	0	0	0	0	0	2	0	2	0	0	2	2	0	0	0	2	0	1	0	0	0	1	2	2	0	2	0	0	0	2	0	2	1	2	0	0	2	0	2	0	2	0	0	2	-	2	2	0	0	0	0	2	0	0	2	2	2	0	2	0	0	2	0	0	0	0	0	0	2	0	0	0	0	0	0	1	0	2	1	0	0	0	0	1	1	2	2	2	2	1	1	0	0
100040954|F|0-9:G>C-9:G>C	TGCAGCACAGATAATCTGGGAACCCTTCTTTTCTCCAACATCATAAATCATTCAACCGCTACCTTCTTT	TGCAGCACAGATAATCTGGGAACCCTTCTTTTCTCCAACATCATAAATCATTCAACCGCTACCTTCTTT	scaffold3747	10002	1	5.107e-29	9:G>C	9	0.992248	0.78125	0.429688	0.570312	0.21875	0.210938	0.341797	0.490112	0.415955	14.4426	11.1857	0.966667	0	0	1	0	0	0	1	0	2	2	0	2	0	0	0	0	2	1	1	2	0	2	1	0	0	0	0	0	0	0	2	2	2	0	0	0	1	0	1	0	0	2	0	0	2	2	0	0	1	0	0	0	1	0	2	0	0	0	0	1	1	0	2	2	1	1	0	1	0	1	1	0	0	1	0	1	2	2	0	0	0	2	2	0	1	0	0	0	0	0	0	0	2	0	1	0	0	1	0	0	1	1	1	0	0	2	2	1	0	0	0	0	1	0	1	0	2	2	1	0	2	0	0	0	0	-	0	2	2
100041045|F|0-23:C>T-23:C>T	TGCAGCACTGCCAGTGCTGTTACCGTGAGGAGCACGATTAGGAGGTTGAGAGATCAGACAGAAGCGTAA	TGCAGCACTGCCAGTGCTGTTACCGTGAGGAGCACGATTAGGAGGTTGAGAGATCAGACAGAAGCGTAA	scaffold14339	559188	1	2.37606e-27	23:C>T	23	0.992248	0.75	0.507812	0.492188	0.25	0.257812	0.375	0.499878	0.437439	20.6167	18.5921	0.966667	0	2	1	0	2	1	1	1	2	2	0	1	0	1	0	1	0	1	0	2	0	1	0	1	0	0	0	1	0	2	2	2	0	0	0	2	0	0	0	0	2	2	0	2	0	0	2	1	0	0	1	2	0	-	0	2	0	0	0	1	0	1	0	2	0	0	2	0	0	1	2	2	0	0	1	0	2	1	1	0	0	0	0	1	2	2	2	2	0	2	0	0	0	1	1	1	1	0	1	0	2	0	0	0	1	2	0	0	1	0	0	0	0	1	0	2	2	2	1	0	0	2	2	1	1	0	0	2	1
100041121|F|0-40:G>C-40:G>C	TGCAGCAGCACCCACTGTAAGTCTCTTCATAAAAGTTTTTGCTATAGAAAAAATTTAGCGTCCATTATT	TGCAGCAGCACCCACTGTAAGTCTCTTCATAAAAGTTTTTGCTATAGAAAAAATTTAGCGTCCATTATT	scaffold2859	57451	1	2.37606e-27	40:G>C	40	0.976744	0.801587	0.452381	0.547619	0.198413	0.253968	0.31809	0.495465	0.406778	8.40476	6.11429	0.966667	0	0	0	1	1	0	1	2	0	0	1	0	2	0	1	0	0	2	0	0	0	0	2	0	0	2	0	0	1	0	0	0	2	0	0	1	0	1	1	1	-	2	2	2	2	0	2	2	0	1	1	0	1	0	2	0	0	0	2	0	2	0	2	0	0	0	0	2	-	0	0	2	0	0	0	0	1	1	0	2	0	0	2	2	2	1	0	1	0	2	2	2	0	1	0	2	2	0	0	1	1	2	2	0	0	0	1	0	0	2	0	0	-	0	0	2	1	1	0	0	0	0	0	1	0	0	0	2	1
100041209|F|0-42:G>A-42:G>A	TGCAGGCGGTGCAGGCGGCCAAACTCCGGTGGGACCTCGCCGGAGAATTGATTGCTGGAAAGCTCAATG	TGCAGGCGGTGCAGGCGGCCAAACTCCGGTGGGACCTCGCCGGAGAATTGATTGCTGGAAAGCTCAATG		0	0	999	42:G>A	42	1	0.868217	0.434109	0.565891	0.131783	0.302326	0.228832	0.491317	0.360075	5.91367	5.31429	0.966667	1	0	2	2	2	2	2	2	1	0	0	1	0	0	2	0	1	0	0	0	0	0	0	2	0	0	0	0	0	0	0	1	2	0	0	2	0	2	2	2	2	0	2	2	0	0	0	2	0	1	0	0	0	0	2	0	2	2	0	0	2	2	2	2	0	1	0	1	0	0	0	2	0	0	0	1	0	0	2	0	2	1	1	2	2	0	2	2	0	0	0	2	0	1	0	2	0	0	1	1	0	0	0	1	2	0	1	0	0	0	0	0	0	2	0	0	0	0	1	2	2	0	0	0	0	0	2	0	2
100041258|F|0-36:G>A-36:G>A	TGCAGCAGTTGTGAATAGTATCCACCTGATTCTTCAGCACCTTCCCCCAAATGATTTAGTATCCTTCCA	TGCAGCAGTTGTGAATAGTATCCACCTGATTCTTCAGCACCTTCCCCCAAATGATTTAGTATCCTTCCA	scaffold6734	19953	1	5.107e-29	36:G>A	36	0.906977	0.957265	0.076923	0.923077	0.042735	0.034188	0.081818	0.142012	0.111915	37.831	23.8333	0.966667	0	-	0	-	0	0	2	0	0	0	0	0	0	0	0	0	0	-	0	0	0	0	0	0	0	2	-	0	0	0	0	0	0	0	0	0	0	0	-	0	0	0	0	-	0	0	-	0	0	0	0	0	0	0	0	0	0	0	0	0	0	0	0	0	0	-	0	0	1	-	0	0	0	0	0	0	-	0	0	0	2	0	0	0	0	0	0	0	0	0	0	0	0	0	0	0	0	0	0	0	0	0	0	0	0	0	0	0	0	0	0	1	0	0	1	0	0	0	0	1	0	2	0	-	-	1	0	0	0
100041271|F|0-66:A>G-66:A>G	TGCAGCAGTTTTCATCATGTCTGGTGACATTCCTCCAGCACTCATAGCTGCTAGAGTATCAGGATCAGC	TGCAGCAGTTTTCATCATGTCTGGTGACATTCCTCCAGCACTCATAGCTGCTAGAGTATCAGGATCAGC	scaffold6148	4672	1	2.37606e-27	66:A>G	66	0.984496	0.76378	0.480315	0.519685	0.23622	0.244094	0.360841	0.499225	0.430033	17.7034	15.4805	0.966667	2	0	2	0	0	0	1	2	0	0	2	0	2	0	1	1	0	0	1	0	0	0	2	0	2	2	0	1	2	2	0	0	0	0	0	2	1	0	0	1	1	0	0	0	0	2	0	0	2	0	1	2	0	-	0	1	0	0	2	2	1	1	2	1	0	0	1	2	0	2	0	1	2	0	2	2	0	0	1	2	-	2	0	0	1	1	0	2	1	1	0	0	0	1	2	0	0	0	0	0	1	0	1	1	2	0	1	2	1	1	1	0	1	2	0	1	0	0	0	0	0	0	2	0	0	0	0	2	0
100041409|F|0-21:A>G-21:A>G	TGCAGCATTATTCTGGCATTGACTTCGCAGCTCTTACTGATTGCAGACGTAAAATCTATCCATTGCAAT	TGCAGCATTATTCTGGCATTGACTTCGCAGCTCTTACTGATTGCAGACGTAAAATCTATCCATTGCAAT		0	0	999	21:A>G	21	0.992248	0.773438	0.5625	0.4375	0.226562	0.335938	0.350464	0.492188	0.421326	3.336	3.18605	0.966667	0	1	0	1	0	0	0	2	2	0	1	0	1	1	0	0	1	0	0	1	1	0	2	0	2	2	2	0	2	0	0	2	0	2	2	2	2	2	0	0	0	2	1	0	0	2	1	1	2	0	0	1	1	1	1	0	0	2	1	2	0	1	0	0	1	-	0	0	2	1	2	0	0	2	1	1	1	2	0	0	2	2	0	0	0	0	2	2	2	1	2	2	0	2	2	1	0	0	0	2	0	2	1	1	0	0	2	0	0	1	0	2	2	0	2	1	2	2	0	2	1	0	0	0	2	2	2	0	0
100041412|F|0-18:T>G-18:T>G	TGCAGCATTATTTGAAGTTACTAATAGAGTACTAATACTTGGATACAAAACTTCAAAGCCATAAAAAAT	TGCAGCATTATTTGAAGTTACTAATAGAGTACTAATACTTGGATACAAAACTTCAAAGCCATAAAAAAT	scaffold1513	53188	1	5.107e-29	18:T>G	18	0.945736	0.778689	0.590164	0.409836	0.221311	0.368852	0.344665	0.483741	0.414203	13.4215	11.7191	0.966667	1	2	2	1	2	2	0	0	2	0	1	2	0	0	0	1	0	0	2	2	0	2	2	2	0	0	2	1	1	1	2	2	2	-	-	0	1	2	0	2	0	1	2	2	2	2	1	1	2	2	0	1	0	-	0	0	2	0	0	2	2	2	2	0	0	2	2	0	0	0	1	0	0	2	1	2	0	1	0	0	-	2	2	0	1	1	1	2	1	1	2	2	0	2	0	0	0	0	0	0	2	1	2	0	2	1	1	2	1	0	1	-	0	2	-	0	0	0	0	-	0	2	1	0	0	0	0	2	1
100041469|F|0-55:A>T-55:A>T	TGCAGCCAATGGTCGTAGTCTCTGTTTGAATAACCAAATGTTTTGCTATTCTGTTATATTTGGAAGAAG	TGCAGCCAATGGTCGTAGTCTCTGTTTGAATAACCAAATGTTTTGCTATTCTGTTATATTTGGAAGAAG	scaffold1343	92721	1	2.37606e-27	55:A>T	55	0.96124	0.814516	0.459677	0.540323	0.185484	0.274194	0.302159	0.496748	0.399454	18.84	14.169	0.966667	0	0	0	0	1	1	1	2	1	0	2	0	0	0	0	0	0	2	2	2	0	0	2	2	0	2	1	0	2	0	1	0	0	-	-	0	0	0	0	0	0	0	2	0	1	2	2	0	2	0	2	0	1	0	2	2	0	-	0	1	2	2	2	2	0	1	2	0	0	0	0	0	0	0	1	0	1	1	0	2	0	2	1	1	0	1	2	2	0	0	1	2	0	0	0	1	0	1	2	0	1	2	2	1	2	2	0	0	0	0	0	2	0	2	-	0	1	1	0	0	0	0	0	0	0	-	0	2	0
100041593|F|0-65:C>G-65:C>G	TGCAGCCATTCCCAAGAGGAGGCAGACATTGTCGGCTGCAATGAAGAGAACTAGTGAATGGTTTGCGTC	TGCAGCCATTCCCAAGAGGAGGCAGACATTGTCGGCTGCAATGAAGAGAACTAGTGAATGGTTTGCGTC	scaffold3990	19657	1	5.107e-29	65:C>G	65	0.984496	0.834646	0.448819	0.551181	0.165354	0.283465	0.276025	0.494761	0.385393	6.11364	4.51471	0.966667	2	2	2	0	0	0	0	2	0	0	2	2	2	0	0	0	0	0	0	0	2	0	2	0	0	0	2	0	-	1	1	0	0	1	1	2	2	1	1	1	0	2	1	0	0	0	0	2	0	2	0	2	2	1	1	1	0	0	2	2	0	1	1	0	0	0	0	0	2	0	0	1	0	0	1	2	1	2	0	2	0	2	2	2	0	2	-	2	0	2	0	0	1	0	0	0	0	0	0	0	2	0	2	2	0	0	1	0	0	0	0	1	0	0	0	2	0	0	1	2	1	0	0	0	2	0	2	0	0
100041730|F|0-22:T>C-22:T>C	TGCAGCCTCACTTCCGGTTCTATATGAGGGAAGTCCGAACTGTCATCTATTCTCAGTTTCTCGAGTCCT	TGCAGCCTCACTTCCGGTTCTATATGAGGGAAGTCCGAACTGTCATCTATTCTCAGTTTCTCGAGTCCT		0	0	999	22:T>C	22	0.984496	0.771654	0.496063	0.503937	0.228346	0.267717	0.352409	0.499969	0.426189	6.7561	4.69231	0.966667	0	2	2	0	0	2	0	2	2	1	2	1	1	0	0	1	0	2	0	1	2	1	2	1	0	2	0	1	0	2	0	2	0	0	0	2	0	2	0	1	1	2	0	0	2	0	1	1	0	2	0	2	0	0	0	2	0	0	1	2	0	0	0	0	0	0	1	1	0	0	2	0	1	0	2	1	0	0	1	0	0	1	0	1	2	1	2	2	0	0	2	2	0	1	0	1	1	0	2	2	2	2	1	0	0	2	0	1	1	0	0	-	0	0	0	0	0	0	1	-	0	2	1	0	0	0	0	2	0
100041749|F|0-20:G>T-20:G>T	TGCAGCCTGATTTTTTGCTTGGTCTGCACCTATAACAGCCTTACTTCCAACTTGATTTGCCACTTGATT	TGCAGCCTGATTTTTTGCTTGGTCTGCACCTATAACAGCCTTACTTCCAACTTGATTTGCCACTTGATT	scaffold149	42337	1	5.107e-29	20:G>T	20	1	0.782946	0.488372	0.511628	0.217054	0.271318	0.339883	0.49973	0.419807	4.58537	3.65432	0.966667	0	0	0	1	0	2	1	1	2	0	0	0	0	0	2	0	2	0	1	1	0	1	0	0	0	1	0	0	1	0	0	0	0	2	2	0	0	1	0	1	0	0	1	2	2	1	0	0	1	2	2	0	0	0	2	2	1	2	0	1	2	2	0	1	0	2	0	0	0	0	2	0	0	0	0	1	0	0	2	1	0	2	0	0	0	0	0	0	2	0	0	0	1	2	1	1	2	1	2	2	2	0	0	2	2	2	2	2	0	1	2	2	1	2	0	0	1	1	0	0	2	0	0	0	1	0	2	0	1
100042383|F|0-9:A>T-9:A>T	TGCAGCTTCATAGCTGGAATTGGACATGTTTCACTTTCAAAGAGAATCACATATGTCCAAAGTATAAGT	TGCAGCTTCATAGCTGGAATTGGACATGTTTCACTTTCAAAGAGAATCACATATGTCCAAAGTATAAGT		0	0	999	9:A>T	9	0.984496	0.984252	0.472441	0.527559	0.015748	0.456693	0.031	0.498481	0.264741	5.5	4.65789	0.966667	2	2	2	0	0	2	2	2	0	2	2	2	-	0	0	0	2	2	0	2	0	0	2	0	2	2	2	0	0	0	2	2	2	0	0	2	0	2	0	2	0	0	0	0	2	0	0	2	0	2	0	2	2	0	0	1	0	0	0	2	0	2	2	0	2	0	0	0	0	2	0	0	0	2	0	0	0	2	2	0	0	2	2	2	2	2	-	2	2	0	2	2	2	2	0	0	0	2	2	2	0	0	0	2	0	2	2	0	0	0	2	0	2	0	0	0	2	2	2	0	0	0	0	0	2	0	0	1	0
100042454|F|0-18:A>G-18:A>G	TGCAGCTTGTTCCAGCTCACCTTCAATCTTTGAAATGAAGCCAAGGTTCATCCATGCATCATGGTTAGC	TGCAGCTTGTTCCAGCTCACCTTCAATCTTTGAAATGAAGCCAAGGTTCATCCATGCATCATGGTTAGC		0	0	999	18:A>G	18	1	0.813953	0.496124	0.503876	0.186047	0.310078	0.302866	0.49997	0.401418	10.5385	8.23377	0.966667	0	2	2	0	0	0	0	2	0	0	0	2	2	0	1	0	0	0	1	0	2	0	0	1	0	0	0	0	0	1	0	0	0	1	2	2	0	1	1	1	0	1	1	0	0	1	2	2	1	2	2	2	2	1	2	2	0	2	2	0	0	1	1	0	0	0	0	0	2	0	0	2	2	0	1	2	1	2	2	2	0	2	2	2	0	2	1	2	0	2	0	0	2	0	0	0	2	0	0	2	0	0	2	2	0	0	1	0	0	0	0	1	0	0	0	2	1	1	1	2	1	0	0	0	0	2	2	0	0
100042602|F|0-41:G>A-41:G>A	TGCAGGAAAGTTCTATACTTGCAATCTTAGTAGCAGACTATGAATTATCAAACTAGTGAGATAAAGAAT	TGCAGGAAAGTTCTATACTTGCAATCTTAGTAGCAGACTATGAATTATCAAACTAGTGAGATAAAGAAT	scaffold1294	403270	1	5.107e-29	41:G>A	41	1	0.945736	0.511628	0.488372	0.054264	0.457364	0.102638	0.49973	0.301184	9.53289	6.27848	0.966667	2	2	2	0	2	0	0	2	0	0	2	0	0	2	0	0	2	2	2	0	2	2	2	0	2	0	2	0	0	2	2	0	2	1	1	0	0	0	2	0	0	2	2	2	0	2	2	2	2	0	0	2	0	2	2	0	0	1	0	0	0	0	2	0	0	2	0	2	1	0	0	0	2	0	2	0	2	2	0	0	2	2	2	0	0	0	0	2	2	2	2	2	2	0	2	0	0	2	0	0	0	0	0	0	2	2	0	2	0	0	2	1	0	2	1	2	0	0	0	2	2	2	2	2	0	1	2	0	0
100042713|F|0-12:C>T-12:C>T	TGCAGGAATCCTCGAAGAGCATGAGAAGTATATCCACTTCCTGCAACAACGCCGTCGACTGCCCTGCCT	TGCAGGAATCCTCGAAGAGCATGAGAAGTATATCCACTTCCTGCAACAACGCCGTCGACTGCCCTGCCT		0	0	999	12:C>T	12	0.527132	0.970588	0.102941	0.897059	0.029412	0.073529	0.057093	0.184689	0.120891	7.375	6.66667	0.966667	-	-	0	-	-	-	0	0	0	0	0	-	0	-	-	-	-	-	0	-	-	-	0	-	-	-	-	-	0	0	-	0	0	0	0	0	0	0	0	0	0	-	0	-	-	0	-	-	0	0	0	0	0	0	0	-	-	0	0	0	0	-	0	-	-	0	-	0	0	-	0	0	-	0	-	0	-	0	0	0	2	2	-	-	-	-	-	-	-	-	-	0	-	0	-	-	2	0	0	0	0	-	0	0	-	0	-	0	-	0	-	2	0	-	0	1	-	-	0	0	1	-	-	-	-	2	0	-	-
100042816|F|0-42:G>T-42:G>T	TGCAGGAGAGATGAGCATTCACAAGGAATGTCGCATGTGCCCGGCCTTCGGAAACGGCAAAGAGCCAGC	TGCAGGAGAGATGAGCATTCACAAGGAATGTCGCATGTGCCCGGCCTTCGGAAACGGCAAAGAGCCAGC	scaffold1380	142082	1	5.107e-29	42:G>T	42	1	0.852713	0.395349	0.604651	0.147287	0.248062	0.251187	0.478096	0.364642	7.80714	5.77586	0.966667	1	0	2	2	0	2	0	0	1	0	0	0	0	0	0	0	0	2	0	0	0	1	1	1	0	0	0	2	0	0	0	0	2	2	2	2	0	2	0	0	1	0	0	0	2	0	2	0	0	0	0	0	0	0	1	0	0	0	0	0	0	0	2	2	0	1	2	0	0	0	0	0	0	2	1	2	2	0	2	0	0	0	0	0	2	0	0	0	1	2	2	2	2	0	2	0	0	0	0	0	0	2	0	0	1	2	1	0	0	2	1	0	1	1	2	1	2	2	1	0	0	0	0	1	0	0	2	0	1
100042868|F|0-26:A>G-26:A>G	TGCAGGAGGGGAACACCCCAAAATAGAAACAATGTATTGCGGCAGATAACTAATGTTCTCTATTATTTG	TGCAGGAGGGGAACACCCCAAAATAGAAACAATGTATTGCGGCAGATAACTAATGTTCTCTATTATTTG	scaffold392	38918	1	2.37606e-27	26:A>G	26	0.984496	0.614173	0.952756	0.047244	0.385827	0.566929	0.473929	0.090024	0.281977	30.021	29.9801	0.966667	2	2	2	2	1	2	2	2	2	1	2	2	2	2	1	2	2	2	2	1	1	1	1	1	2	2	1	2	1	2	1	2	2	0	0	2	1	1	2	2	2	1	2	2	1	2	1	2	2	2	2	2	2	0	1	2	1	-	2	2	1	2	1	1	2	1	1	1	-	1	2	1	2	2	1	1	1	2	2	1	0	1	1	1	1	1	1	2	2	1	2	2	2	2	2	2	2	2	1	1	2	1	1	1	1	2	2	1	2	1	1	2	2	2	2	2	2	2	2	0	0	1	2	2	2	1	2	1	2
100042884|F|0-29:G>C-29:G>C	TGCAGGAGTCCAAAGTAGTCAAAACACTTGGAGACAGCAGGGATGCGTGAGATCCAAGAAGTACGTGGA	TGCAGGAGTCCAAAGTAGTCAAAACACTTGGAGACAGCAGGGATGCGTGAGATCCAAGAAGTACGTGGA	scaffold1390	4526	1	2.37606e-27	29:G>C	29	0.992248	0.734375	0.632812	0.367188	0.265625	0.367188	0.390137	0.464722	0.427429	10.687	10.14	0.966667	0	0	1	0	2	2	1	2	0	2	0	0	2	2	0	1	2	2	1	2	0	0	0	1	0	0	2	1	0	1	2	1	0	2	2	2	2	1	1	2	2	0	2	0	2	1	1	2	1	0	0	2	2	0	2	0	2	2	2	1	1	0	2	2	1	2	2	2	1	0	2	0	0	1	1	2	0	0	1	0	2	1	-	0	2	2	2	2	2	2	1	1	0	0	1	1	0	0	1	0	2	0	0	0	1	0	0	2	1	0	2	0	0	1	2	0	0	0	2	0	1	1	1	0	2	1	2	1	0
100042958|F|0-46:A>G-46:A>G	TGCAGGATCTCATTTTTCACACAGAATACACTGTAAATAAATAGCTAGTAAACAACAGGTTTTGGATGC	TGCAGGATCTCATTTTTCACACAGAATACACTGTAAATAAATAGCTAGTAAACAACAGGTTTTGGATGC	scaffold14234	127479	1	2.37606e-27	46:A>G	46	0.976744	0.753968	0.492063	0.507937	0.246032	0.246032	0.371	0.499874	0.435437	12.958	11.137	0.966667	0	2	1	0	2	1	1	1	2	2	0	1	0	1	0	1	0	2	0	0	0	1	0	1	0	0	0	1	0	2	2	2	0	0	0	2	0	0	0	2	2	2	0	0	0	0	0	1	0	0	1	2	0	-	0	2	0	0	0	1	0	1	0	2	0	0	2	0	0	1	2	2	0	0	1	0	2	1	1	0	0	0	0	1	2	2	2	2	0	0	0	0	0	1	1	1	1	0	1	0	2	0	0	0	1	2	0	0	1	0	0	-	0	1	0	0	2	2	1	0	-	2	1	1	1	2	0	2	2
100043009|F|0-15:G>A-15:G>A	TGCAGGATGGTTCACGTTCTCCGACTTCACCCTGATAACAACCTCGCCGGAACCGGCAACCCTAAGCTC	TGCAGGATGGTTCACGTTCTCCGACTTCACCCTGATAACAACCTCGCCGGAACCGGCAACCCTAAGCTC	scaffold7532	10202	1	5.107e-29	15:G>A	15	0.992248	0.773438	0.507812	0.492188	0.226562	0.28125	0.350464	0.499878	0.425171	7.952	6.10127	0.966667	1	2	0	1	0	1	0	0	1	0	0	2	0	0	0	2	-	2	0	0	2	1	0	2	2	2	0	0	2	1	2	1	1	0	0	2	1	1	1	0	1	0	2	2	2	0	2	0	0	0	0	2	0	0	0	0	0	0	0	2	0	2	1	0	2	0	1	1	0	0	1	2	0	0	0	1	1	1	2	2	0	0	1	2	2	0	2	0	0	0	1	1	1	0	2	1	0	0	2	0	1	0	1	0	1	0	0	2	0	0	0	0	2	2	0	0	0	0	2	2	0	2	2	2	1	0	0	2	1
100043314|F|0-51:C>T-51:C>T	TGCAGGCTTTGTATCAGGAGCAGCTATACTCCTTGCCGGCCTCCTCGTTTACACATGGACACCGACTTC	TGCAGGCTTTGTATCAGGAGCAGCTATACTCCTTGCCGGCCTCCTCGTTTACACATGGACACCGACTTC	scaffold3914	119308	1	2.37606e-27	51:C>T	51	0.992248	0.8125	0.492188	0.507812	0.1875	0.304688	0.304688	0.499878	0.402283	14.8308	9.61842	0.966667	0	0	0	1	1	0	0	0	2	0	1	0	2	0	1	0	0	2	0	2	0	0	1	0	0	2	0	0	1	0	0	0	2	2	2	1	0	1	1	0	0	2	0	2	2	2	2	2	2	1	1	0	1	0	2	0	0	2	2	0	2	0	2	0	0	0	0	2	-	0	0	2	0	0	0	0	1	1	0	2	0	0	2	2	2	1	0	1	0	2	0	2	0	2	0	1	2	0	0	1	1	2	2	0	2	0	1	0	0	2	0	2	0	0	2	2	1	1	0	0	2	0	0	1	0	0	0	2	1
100043882|F|0-20:A>C-20:A>C	TGCAGGTGTTTACTGTTGATAACATTTGTTGCCATTTACTTGATATGTCATTCTATTATTCTTTAGATA	TGCAGGTGTTTACTGTTGATAACATTTGTTGCCATTTACTTGATATGTCATTCTATTATTCTTTAGATA	scaffold812	76940	1	5.107e-29	20:A>C	20	0.992248	0.804688	0.5	0.5	0.195312	0.304688	0.314331	0.5	0.407166	19.3256	12.5526	0.966667	2	1	0	2	2	1	0	2	1	0	0	0	1	0	1	0	0	0	0	0	2	0	0	2	0	0	2	0	0	1	2	0	0	0	0	0	2	0	0	1	0	2	2	0	0	0	1	0	0	0	0	1	2	0	0	1	2	1	1	1	0	0	2	0	2	2	0	2	0	0	2	1	0	-	2	2	2	2	1	2	0	0	0	2	2	0	0	0	0	0	2	1	0	2	1	1	2	0	1	0	2	2	1	0	2	0	2	2	0	2	0	0	1	2	2	0	1	1	2	0	1	1	0	0	0	0	2	0	2
100044065|F|0-31:T>C-31:T>C	TGCAGTAAAAGGCCATACATGCATGGAGTGATTGCTGTGAATGCTGATTGGCTCGTCAAATATGCTAGC	TGCAGTAAAAGGCCATACATGCATGGAGTGATTGCTGTGAATGCTGATTGGCTCGTCAAATATGCTAGC	scaffold15221	359437	1	2.37606e-27	31:T>C	31	1	0.294574	0.984496	0.015504	0.705426	0.27907	0.4156	0.030527	0.223064	10.9302	5.36478	0.966667	1	1	1	1	2	2	1	1	1	1	2	1	2	2	0	1	1	1	1	1	1	1	1	1	1	1	2	1	1	1	1	1	1	1	1	2	1	2	2	2	1	2	1	1	2	1	1	2	1	2	1	2	1	1	1	1	1	1	2	1	1	1	2	1	2	1	1	1	1	1	1	2	2	2	2	1	1	1	1	1	1	1	1	1	1	2	1	2	2	1	2	1	1	2	1	1	1	1	2	2	1	2	1	1	1	1	1	2	1	0	2	1	1	1	1	1	2	2	2	1	1	1	1	1	1	1	1	1	2
100044143|F|0-61:A>G-61:A>G	TGCAGTAAGACAATCTCTGCTCGTTGCAGCTACCAAAAGGACCACATAATGCAGTGACTTGACATTGAG	TGCAGTAAGACAATCTCTGCTCGTTGCAGCTACCAAAAGGACCACATAATGCAGTGACTTGACATTGAG	scaffold8335	997	1	2.37606e-27	61:A>G	61	0.96124	0.758065	0.572581	0.427419	0.241935	0.330645	0.366805	0.489464	0.428135	14.7586	12.4333	0.966667	2	0	0	1	0	0	1	2	0	2	0	0	2	0	2	1	0	2	2	0	0	0	2	2	2	0	0	1	2	2	1	2	0	-	-	2	1	0	1	1	0	0	1	0	0	2	0	1	2	1	1	2	2	2	0	1	2	1	2	0	1	2	0	0	2	0	0	0	0	2	1	2	1	0	2	1	1	0	0	1	0	1	0	1	1	1	0	2	0	0	0	0	0	0	0	0	0	0	0	1	2	1	0	2	2	2	2	2	1	1	0	-	2	2	-	1	2	2	0	-	0	2	1	0	0	2	2	2	0
100044206|F|0-38:G>A-38:G>A	TGCAGTAATGCCAACAAATATATAAGAATTTCTACAGAGATTCAATGGCAATCAACAAAGACTTGTACA	TGCAGTAATGCCAACAAATATATAAGAATTTCTACAGAGATTCAATGGCAATCAACAAAGACTTGTACA	scaffold3356	40569	1	1.10547e-25	38:G>A	38	0.984496	0.755906	0.464567	0.535433	0.244094	0.220472	0.369025	0.497489	0.433257	10.1565	7	0.966667	0	0	1	2	0	2	1	1	0	1	1	0	1	1	1	0	0	2	1	0	0	2	0	0	0	0	0	0	0	0	0	1	2	0	0	0	0	0	0	1	2	1	0	0	1	2	0	0	1	0	1	2	0	-	0	1	0	1	1	1	1	1	2	1	0	0	0	1	-	0	0	1	0	2	0	0	2	0	0	1	1	1	0	0	2	1	2	0	0	2	2	0	2	0	2	0	2	0	0	0	0	2	2	2	0	2	0	0	0	2	0	0	0	0	0	0	2	2	0	2	1	1	0	2	0	1	0	2	0
100044229|F|0-42:A>G-42:A>G	TGCAGTAATTGCTCTTGTTTTTGCAATGATTTCCTGAACATGACAAAGCCAATAATCACAAAACTTTTG	TGCAGTAATTGCTCTTGTTTTTGCAATGATTTCCTGAACATGACAAAGCCAATAATCACAAAACTTTTG	scaffold1127	171882	1	5.107e-29	42:A>G	42	0.976744	0.801587	0.468254	0.531746	0.198413	0.269841	0.31809	0.497984	0.408037	22.864	16.1233	0.966667	0	0	1	0	0	0	1	2	1	1	0	2	0	0	0	0	2	2	1	2	0	2	2	2	0	0	0	0	0	0	2	0	2	0	0	0	2	0	1	0	0	2	1	0	2	2	0	0	1	0	0	1	1	0	2	0	0	0	2	0	1	0	1	2	2	1	0	1	0	2	1	0	0	1	0	1	2	1	0	0	0	1	0	0	2	0	0	0	0	0	2	2	2	0	1	0	0	2	0	0	1	2	1	0	2	2	0	1	0	0	0	-	1	2	-	0	2	2	1	0	0	0	0	0	0	-	2	2	2
100044233|F|0-47:G>T-47:G>T	TGCAGTAATTGTTTTTGCTGTTCTAGGAGCCCCTTTGGCTGTAAGTCGCTCAATTTGTTCCTTCACATT	TGCAGTAATTGTTTTTGCTGTTCTAGGAGCCCCTTTGGCTGTAAGTCGCTCAATTTGTTCCTTCACATT	scaffold818	42368	1	3.97598e-25	47:G>T	47	1	0.829457	0.511628	0.488372	0.170543	0.341085	0.282916	0.49973	0.391323	5.81343	4.575	0.966667	0	1	0	0	0	1	0	2	0	0	0	2	2	0	1	0	0	0	2	0	0	0	0	1	2	0	0	0	0	2	0	2	0	2	2	2	0	2	1	1	2	2	0	0	2	2	0	1	2	0	0	1	1	0	2	2	2	0	2	2	0	1	1	0	0	2	0	2	2	0	2	2	1	2	1	2	2	2	2	0	0	2	2	1	0	2	0	2	0	2	0	0	1	0	1	0	2	2	0	0	2	2	0	1	0	0	1	0	0	2	0	1	2	0	0	2	1	1	0	0	0	0	0	0	0	0	2	0	1
100044352|F|0-26:C>T-26:C>T	TGCAGTAGAGGGCGGACCATATGTTTCTTCCGCAGTGAAGTATGCAAGAGGATTCGAGCAAAGGCAGGA	TGCAGTAGAGGGCGGACCATATGTTTCTTCCGCAGTGAAGTATGCAAGAGGATTCGAGCAAAGGCAGGA	scaffold2002	56474	1	5.107e-29	26:C>T	26	0.992248	0.828125	0.570312	0.429688	0.171875	0.398438	0.284668	0.490112	0.38739	11.9248	8.23333	0.966667	2	1	0	2	2	1	2	2	2	2	0	0	0	2	2	0	0	2	0	2	0	2	2	0	0	2	0	0	0	0	2	1	0	1	1	1	0	0	2	2	2	0	2	2	2	2	0	2	0	0	1	0	1	2	0	0	2	0	0	2	0	1	0	2	0	0	0	0	2	1	0	1	2	2	2	0	1	2	2	0	-	0	0	0	1	1	2	2	1	1	0	0	0	2	1	1	2	2	0	0	2	0	0	0	2	0	2	0	0	0	1	2	0	2	1	2	1	1	0	0	2	2	0	0	2	2	2	2	2
100044369|F|0-50:C>T-50:C>T	TGCAGTAGATTATACGGTATATAGAACCCTTTAGTGTAGGCACTACCCAACCTAGCGCTCTATCTGTGA	TGCAGTAGATTATACGGTATATAGAACCCTTTAGTGTAGGCACTACCCAACCTAGCGCTCTATCTGTGA	scaffold1871	79317	1	1.10547e-25	50:C>T	50	0.953488	0.463415	0.642276	0.357724	0.536585	0.105691	0.497323	0.459515	0.478419	7.97143	7.84314	0.966667	1	2	0	1	1	1	0	2	1	0	1	0	0	1	1	2	1	2	1	0	1	0	0	1	0	2	0	0	1	1	2	1	0	-	-	0	1	1	0	1	1	0	0	0	0	1	1	1	1	1	1	0	1	1	1	1	1	0	0	0	2	0	0	1	1	0	1	0	1	1	0	1	1	1	0	1	1	1	1	1	-	0	1	1	0	1	0	0	0	1	2	1	1	1	1	1	2	0	1	1	0	0	1	1	1	0	1	0	0	0	0	-	1	1	1	1	2	0	0	1	1	1	2	1	0	-	-	2	2
100044431|F|0-30:T>C-30:T>C	TGCAGTAGTATTTTGCCATTGGAAACCCATTGCATGAAGGAGTTTTGCAGGTTGGGCCAACTGGCTGGA	TGCAGTAGTATTTTGCCATTGGAAACCCATTGCATGAAGGAGTTTTGCAGGTTGGGCCAACTGGCTGGA	scaffold2255	44623	1	2.37606e-27	30:T>C	30	0.984496	0.779528	0.433071	0.566929	0.220472	0.212598	0.343729	0.491041	0.417385	10.405	7.40845	0.966667	0	2	0	0	1	0	0	0	0	1	0	0	1	0	2	1	0	0	0	1	1	2	0	2	0	2	0	1	2	0	0	0	1	0	0	0	2	0	0	0	2	1	2	0	1	0	0	0	0	0	2	0	0	0	2	0	0	-	1	0	2	0	0	2	0	0	1	1	-	0	2	1	2	0	0	0	2	1	2	0	0	0	0	2	0	1	1	2	2	0	1	1	2	0	0	2	1	0	0	0	1	0	1	1	0	0	2	2	1	0	0	0	1	0	0	2	1	1	0	0	0	0	1	0	0	0	0	2	2
100044481|F|0-53:C>T-53:C>T	TGCAGTATATGTTTCCTGCGCTGATGTATCATATCAACTGTTTTTATTGAATGCTGATCCTTTTTGCCT	TGCAGTATATGTTTCCTGCGCTGATGTATCATATCAACTGTTTTTATTGAATGCTGATCCTTTTTGCCT	scaffold14147	222873	1	2.37606e-27	53:C>T	53	0.976744	0.738095	0.5	0.5	0.261905	0.238095	0.386621	0.5	0.443311	8.74167	7.54054	0.966667	0	2	1	2	2	1	2	2	1	2	0	1	2	1	0	1	0	1	0	0	0	1	0	1	0	2	0	1	0	2	0	2	0	0	0	2	0	0	0	2	1	2	0	0	0	0	0	1	0	0	1	2	0	1	0	2	0	0	2	1	0	0	0	2	0	0	2	0	0	1	2	2	0	0	1	0	2	1	1	0	2	0	0	1	2	2	2	1	0	0	0	0	0	1	1	1	2	0	1	0	2	0	0	0	1	2	0	0	1	0	0	-	0	1	0	0	0	0	1	-	-	2	1	1	1	0	0	2	1
100044525|F|0-5:C>T-5:C>T	TGCAGCATCTACAATCACATTCAAGAGTTCCTTCTGCACTTATCTCGTGCTAGACGTAGATCAAGCCGG	TGCAGCATCTACAATCACATTCAAGAGTTCCTTCTGCACTTATCTCGTGCTAGACGTAGATCAAGCCGG	scaffold930	141193	1	1.84985e-23	5:C>T	5	0.503876	0.061538	0.969231	0.030769	0.938462	0.030769	0.115503	0.059645	0.087574	12.3333	9.1039	0.966667	-	1	1	-	-	-	1	1	1	1	-	1	-	-	-	-	1	1	1	1	-	1	1	1	-	-	-	-	-	-	1	-	1	-	-	-	1	-	1	1	-	1	-	-	1	1	-	-	1	-	-	-	1	-	1	-	1	-	-	1	1	1	1	1	1	1	-	1	-	1	1	-	1	1	-	1	1	1	-	-	2	1	-	-	1	-	-	-	-	1	-	-	1	-	1	-	-	1	-	-	1	1	1	-	1	1	-	1	-	-	-	2	1	1	-	-	1	1	1	-	0	-	1	-	-	0	-	1	1
100044750|F|0-62:T>G-62:T>G	TGCAGTCCCTATAAATACACAGGCTGGCAAAATAAAGATTTAGACAATGCCAAGAAACACCATAGAAGG	TGCAGTCCCTATAAATACACAGGCTGGCAAAATAAAGATTTAGACAATGCCAAGAAACACCATAGAAGG	scaffold124	8891	1	5.107e-29	62:T>G	62	0.968992	0.72	0.544	0.456	0.28	0.264	0.4032	0.496128	0.449664	8.64286	6.89024	0.966667	2	1	0	0	2	0	0	0	0	1	0	1	0	1	0	0	2	0	0	1	1	2	2	2	1	2	2	0	2	1	1	1	2	0	0	0	2	1	2	2	2	2	1	1	0	0	2	1	0	0	0	0	1	-	2	0	1	1	0	0	0	0	0	0	2	1	0	2	-	1	1	1	1	2	2	0	0	1	2	0	0	0	1	1	0	0	0	0	0	0	2	2	0	1	2	1	1	1	1	0	1	0	0	0	2	0	2	2	0	0	0	-	1	2	0	0	0	0	0	2	1	1	0	2	1	-	0	2	2
100045086|F|0-20:T>C-20:T>C	TGCAGTGATTCAGAAACATCTTTTGGTGGTGATGAAGACTCACCACACTTTGCCATTTGAGAGAAAGAG	TGCAGTGATTCAGAAACATCTTTTGGTGGTGATGAAGACTCACCACACTTTGCCATTTGAGAGAAAGAG	scaffold1000	28853	1	5.107e-29	20:T>C	20	1	0.968992	0.527132	0.472868	0.031008	0.496124	0.060093	0.498528	0.27931	5.66026	3.8642	0.966667	2	0	0	2	0	0	0	2	2	2	1	0	2	0	0	2	0	0	2	2	2	2	2	2	0	0	0	2	2	2	2	0	2	2	2	2	0	0	0	2	2	0	1	2	0	2	2	0	2	0	0	0	0	2	2	2	2	0	2	0	0	0	0	0	2	0	0	2	1	0	0	0	0	2	0	0	2	2	0	0	2	0	2	0	0	0	0	0	2	0	2	2	0	2	0	2	0	2	0	0	0	0	2	2	2	2	2	0	2	2	2	1	2	2	0	2	2	2	2	0	2	0	2	0	2	2	2	0	0
100045104|F|0-61:A>T-61:A>T	TGCAGTGCAAACCCTTCATCTTTGTTGGTTGCTTCAGCAGCATAATGCAGGATAGTGTTGTAGTTACTG	TGCAGTGCAAACCCTTCATCTTTGTTGGTTGCTTCAGCAGCATAATGCAGGATAGTGTTGTAGTTACTG	scaffold6293	121989	1	1.10547e-25	61:A>T	61	0.984496	0.401575	0.976378	0.023622	0.598425	0.377953	0.480625	0.046128	0.263377	5.98305	4.79355	0.966667	2	1	1	1	2	2	1	1	2	1	2	1	1	2	1	1	2	1	1	1	2	1	1	1	1	2	1	1	1	1	1	2	1	1	1	2	2	2	2	2	2	2	1	2	1	1	2	2	1	1	1	1	1	1	0	1	2	1	1	2	1	1	1	2	2	0	1	1	1	1	2	2	-	1	2	1	1	1	2	1	1	2	2	2	1	2	1	2	2	1	2	2	1	2	1	2	2	1	2	1	1	-	2	1	2	1	1	1	1	1	2	1	1	2	1	2	1	1	2	1	2	1	1	2	1	1	1	0	1
100045136|F|0-67:T>G-67:T>G	TGCAGTGCATGCAAGAACAACATGTTGCTCCATCTCAAGCCGATGGAAAAACTATGCCGGCAGTATTTT	TGCAGTGCATGCAAGAACAACATGTTGCTCCATCTCAAGCCGATGGAAAAACTATGCCGGCAGTATTTT	scaffold1161	148983	1	5.107e-29	67:T>G	67	0.992248	0.84375	0.476562	0.523438	0.15625	0.320312	0.263672	0.498901	0.381287	12.6567	9.57333	0.966667	0	1	2	2	2	0	0	2	0	0	2	2	0	0	2	0	1	1	2	0	1	1	2	0	0	2	1	0	0	0	2	2	2	0	0	0	0	0	1	2	1	0	0	2	0	2	0	0	2	0	0	0	2	0	0	2	2	2	0	2	0	0	2	0	2	2	0	2	0	2	0	0	2	0	0	0	0	1	0	1	0	0	1	0	1	1	1	0	2	1	2	2	0	0	0	0	2	0	2	0	2	1	0	0	2	1	2	0	0	0	2	0	2	2	0	1	1	1	2	-	0	2	0	0	0	0	0	0	0
100045223|F|0-9:G>T-9:G>T	TGCAGTGGAGAGGTTATAGGAAAGAAACAATATGTAGAGTAAATAGAATGTCAAAAATTATACACTCTA	TGCAGTGGAGAGGTTATAGGAAAGAAACAATATGTAGAGTAAATAGAATGTCAAAAATTATACACTCTA	scaffold1505	27227	1	5.107e-29	9:G>T	9	0.992248	0.734375	0.554688	0.445312	0.265625	0.289062	0.390137	0.494019	0.442078	5.4	5.04598	0.966667	1	0	2	1	0	0	0	2	2	1	1	0	2	0	0	2	0	0	2	2	1	2	1	0	0	0	0	2	2	1	1	0	0	1	1	1	0	0	0	1	2	0	1	2	0	2	2	0	2	0	0	0	0	2	0	-	2	0	2	0	0	2	0	0	2	0	2	2	1	0	0	0	0	1	0	0	1	2	0	0	2	0	1	0	0	0	0	0	1	0	1	1	0	1	0	2	2	1	1	0	0	2	2	1	2	1	1	0	2	2	1	1	1	2	2	2	1	1	0	0	2	0	2	0	1	1	2	0	1
100045354|F|0-24:A>C-24:A>C	TGCAGTGTCTCCGGCTTCGACATTACCCGTGGCACGATGCTAGTGGTGAATGCTTATGCTATGCATAGA	TGCAGTGTCTCCGGCTTCGACATTACCCGTGGCACGATGCTAGTGGTGAATGCTTATGCTATGCATAGA	scaffold1190	218212	1	1.10547e-25	24:A>C	24	0.992248	1	0.0625	0.9375	0	0.0625	0	0.117188	0.058594	31.2642	17.6364	0.966667	0	0	0	0	0	0	2	0	0	0	0	0	0	0	0	0	0	0	0	0	0	0	0	0	0	2	0	0	0	0	0	0	0	2	2	0	0	0	0	0	0	0	0	0	0	2	0	0	0	0	0	0	0	0	0	0	0	0	0	0	0	0	0	0	0	0	0	0	-	0	0	0	0	0	0	0	0	0	0	0	2	0	0	0	0	0	0	0	0	0	0	0	0	0	0	0	0	0	0	0	0	0	0	0	0	0	0	0	0	0	0	0	0	0	2	0	0	0	0	0	2	0	0	0	0	0	0	0	0
100045434|F|0-20:T>G-20:T>G	TGCAGTGTTTGCTGTGCTCCTATCATGTCTCCAGTAACATTTATAAATGTATTGTTTCTCCTACATAAC	TGCAGTGTTTGCTGTGCTCCTATCATGTCTCCAGTAACATTTATAAATGTATTGTTTCTCCTACATAAC	scaffold878	84651	1	1.10547e-25	20:T>G	20	0.984496	0.779528	0.480315	0.519685	0.220472	0.259843	0.343729	0.499225	0.421477	7.33607	5.72368	0.966667	2	0	2	0	2	0	0	0	1	0	2	0	2	2	0	1	2	2	2	0	0	0	2	0	1	2	2	1	1	2	2	-	2	0	0	1	0	0	0	1	1	0	0	0	1	2	0	0	2	0	0	2	0	0	1	0	2	0	2	1	1	1	0	1	0	0	1	2	0	0	1	1	2	1	2	1	0	0	0	1	-	0	2	0	1	0	0	2	0	2	0	0	0	1	2	0	0	0	0	0	1	0	1	2	2	0	0	2	1	1	0	0	0	2	0	2	0	0	1	0	0	0	1	0	0	0	0	2	0
100045434|F|0-21:A>T-21:A>T	TGCAGTGTTTGCTGTGCTCCTATCATGTCTCCAGTAACATTTATAAATGTATTGTTTCTCCTACATAAC	TGCAGTGTTTGCTGTGCTCCTATCATGTCTCCAGTAACATTTATAAATGTATTGTTTCTCCTACATAAC	scaffold878	84651	1	1.10547e-25	21:A>T	21	1	0.767442	0.635659	0.364341	0.232558	0.403101	0.35695	0.463193	0.410072	7.33607	4.6381	0.966667	0	0	0	2	0	2	2	0	1	2	0	2	0	0	2	1	2	0	0	2	2	0	0	2	1	0	0	1	1	0	0	1	0	2	2	1	2	2	0	1	1	0	2	2	1	0	0	0	0	2	2	0	2	2	1	2	2	2	0	1	1	1	0	1	2	0	1	0	2	0	1	1	0	1	2	1	0	0	2	1	1	0	0	2	1	2	2	0	2	0	2	2	2	1	0	2	2	0	2	2	1	2	1	2	0	0	2	0	1	1	2	2	2	0	0	0	2	2	1	2	2	2	1	0	0	2	2	0	2
100045555|F|0-30:C>T-30:C>T	TGCAGTTATACTTCTTTAGCATATGATTGCCTTTTGTTTTGCATGGCGCTAGGCATCCTTTGATTCCTC	TGCAGTTATACTTCTTTAGCATATGATTGCCTTTTGTTTTGCATGGCGCTAGGCATCCTTTGATTCCTC	scaffold167	210982	1	2.37606e-27	30:C>T	30	1	0.875969	0.27907	0.72093	0.124031	0.155039	0.217295	0.40238	0.309837	7.67857	5	0.966667	1	0	0	0	0	0	2	2	0	0	0	0	0	0	1	0	0	2	0	0	0	1	0	1	0	2	0	0	0	2	1	1	2	0	0	2	0	1	0	0	0	0	0	1	0	0	0	2	0	0	0	0	0	0	2	1	2	0	0	0	0	2	0	2	2	1	0	0	0	2	0	0	1	0	0	0	1	0	0	0	0	0	0	0	2	0	0	0	0	1	2	2	0	0	0	1	0	0	0	0	0	0	0	0	0	1	0	0	0	2	0	0	0	0	0	2	0	0	0	0	0	1	0	0	0	0	0	2	0
100045601|F|0-38:A>G-38:A>G	TGCAGTTCAAGCTGCTATCCTGAGTGGTGATGGCAATGAGAAAGTTCAGGACTACCTATTGCTGGATGT	TGCAGTTCAAGCTGCTATCCTGAGTGGTGATGGCAATGAGAAAGTTCAGGACTACCTATTGCTGGATGT	scaffold1537	53847	1	1.10547e-25	38:A>G	38	1	0.782946	0.596899	0.403101	0.217054	0.379845	0.339883	0.481221	0.410552	5.98387	5.08247	0.966667	0	0	0	1	0	0	0	2	2	1	1	0	0	0	1	0	0	0	2	2	1	0	2	0	0	0	2	0	2	0	1	0	1	0	0	2	1	1	2	0	0	2	2	0	2	2	2	0	2	2	0	0	0	2	2	0	1	2	0	2	2	0	2	2	2	2	0	1	2	2	0	1	0	0	1	1	2	1	1	2	2	1	1	2	2	2	0	2	2	1	2	2	0	0	2	0	1	1	2	2	1	2	2	1	1	0	0	1	0	2	2	1	0	1	2	0	0	0	0	0	1	2	0	2	0	2	2	0	0
100045860|F|0-53:T>C-53:T>C	TGCAGTTGGTGTTGGTACATGTAACAAACTTCTTGAGTGATGCTTTTGATTCCTAGATTATATGGTGAT	TGCAGTTGGTGTTGGTACATGTAACAAACTTCTTGAGTGATGCTTTTGATTCCTAGATTATATGGTGAT		0	0	999	53:T>C	53	1	0.550388	0.782946	0.217054	0.449612	0.333333	0.494922	0.339883	0.417403	5.93182	4.49606	0.966667	2	1	1	0	0	1	1	2	2	1	0	2	1	0	1	0	0	2	2	2	2	1	1	1	2	1	1	0	0	2	0	2	1	2	2	2	2	1	1	2	0	0	1	2	1	2	2	1	2	0	2	1	1	1	2	1	0	1	1	2	1	1	0	1	1	1	1	0	2	1	1	0	1	1	2	2	2	2	1	1	2	1	1	2	0	1	0	1	1	1	2	2	1	2	1	0	2	1	0	0	1	0	1	2	2	1	2	2	0	1	1	2	2	2	1	0	1	1	0	0	1	1	0	1	1	0	1	2	2
100045898|F|0-17:C>T-17:C>T	TGCAGTTGTTCAGATAGCTTATCACATAATAATCTTGTAGTTTGTTCATAGCTGCCTTATCTCATGTCA	TGCAGTTGTTCAGATAGCTTATCACATAATAATCTTGTAGTTTGTTCATAGCTGCCTTATCTCATGTCA	scaffold161	171423	1	2.37606e-27	17:C>T	17	0.984496	0.433071	0.771654	0.228346	0.566929	0.204724	0.491041	0.352409	0.421725	4.73529	4.69421	0.966667	1	1	2	1	1	0	1	1	0	2	2	1	1	2	0	1	1	1	2	1	2	1	1	1	1	1	1	1	1	-	1	1	2	0	0	2	1	1	0	1	0	1	1	1	0	0	2	1	0	0	-	2	2	2	0	2	1	0	1	1	0	0	1	1	1	1	1	2	1	1	2	1	1	1	0	2	1	2	1	1	1	2	0	0	1	1	1	1	0	2	2	1	1	0	1	2	0	2	1	0	0	0	1	1	1	0	0	1	1	1	0	1	1	1	2	1	1	1	1	0	2	2	1	1	1	0	1	2	1
100046049|F|0-10:A>C-10:A>C	TGCAGTTTGTAGATGAGAAAGTTCAATGGATGCACATCGACATGGCCGGCCCTGTATGGAATGAGAAGA	TGCAGTTTGTAGATGAGAAAGTTCAATGGATGCACATCGACATGGCCGGCCCTGTATGGAATGAGAAGA	scaffold1161	95376	1	2.37606e-27	10:A>C	10	0.968992	0.752	0.512	0.488	0.248	0.264	0.372992	0.499712	0.436352	14.6167	13.6026	0.966667	0	2	1	0	1	0	0	2	0	0	1	1	0	0	1	0	2	2	1	0	2	1	2	0	0	2	2	0	1	0	1	2	2	-	-	2	0	0	2	0	2	0	0	1	0	1	0	0	1	0	0	0	1	0	0	1	1	0	0	2	0	0	1	0	1	1	0	1	0	1	1	0	2	0	0	0	0	2	0	2	-	0	2	0	2	2	1	0	2	2	2	1	0	2	0	0	2	0	1	0	1	2	0	0	1	2	1	0	0	0	2	0	1	1	0	2	2	2	1	0	0	1	2	0	0	-	0	2	0
100046963|F|0-6:C>G-6:C>G	TGCAGTCTGCACCATATATAGGTTCTAGAAAATATAGACAGGAAGTCAGGAACAAAGAAACTCTGAATC	TGCAGTCTGCACCATATATAGGTTCTAGAAAATATAGACAGGAAGTCAGGAACAAAGAAACTCTGAATC		0	0	999	6:C>G	6	0.651163	0.119048	0.904762	0.095238	0.880952	0.02381	0.209751	0.172336	0.191043	25.5	22.4286	0.966667	-	1	-	-	1	1	1	1	1	1	-	1	-	1	1	1	-	1	-	1	-	1	1	1	-	1	1	1	-	-	1	1	1	0	0	1	-	-	1	1	1	-	1	1	1	0	-	1	-	1	1	-	1	0	1	1	1	-	1	1	-	1	-	1	-	-	-	-	0	1	1	1	-	-	1	-	1	1	1	1	-	-	-	-	1	1	1	1	-	1	-	-	1	1	1	1	1	1	1	-	1	1	-	-	2	1	-	-	1	-	-	0	-	1	0	1	1	1	1	-	2	1	1	-	1	0	-	1	1
100047674|F|0-24:C>A-24:C>A	TGCAGAAAGCCATGTCTCCCCTGCCAAATGCAGTGAAAATTTGAATTTACAGATCGGAAGAGCGGTTCA	TGCAGAAAGCCATGTCTCCCCTGCCAAATGCAGTGAAAATTTGAATTTAC	scaffold1947	7838	1	3.95958e-18	24:C>A	24	0.984496	0.76378	0.511811	0.488189	0.23622	0.275591	0.360841	0.499721	0.430281	32.9328	22.061	0.966667	1	0	0	2	2	0	0	2	1	0	2	2	0	2	0	2	1	2	1	0	2	0	0	0	0	0	0	2	2	1	2	2	2	1	1	0	1	2	0	2	2	0	0	1	0	1	0	0	1	2	1	0	1	-	0	0	2	1	0	1	0	0	2	0	0	2	0	2	1	0	0	2	0	1	1	1	1	1	0	0	-	0	0	0	2	0	2	0	0	0	2	0	0	0	0	0	1	0	2	2	0	2	0	1	1	0	1	0	2	0	0	1	1	1	0	2	0	0	1	1	0	0	2	0	0	2	0	2	2
100047697|F|0-20:G>C-20:G>C	TGCAGAAATGAAGACAACAAGAACGGTGGTGTTACAGATCGGAAGAGCGGTTCAGCAGGAATGCCGAGA	TGCAGAAATGAAGACAACAAGAACGGTGGTGTTAC		0	0	999	20:G>C	20	0.534884	0.927536	0.101449	0.898551	0.072464	0.028986	0.134426	0.182315	0.15837	10.9231	9.11111	0.966667	-	-	0	-	-	0	0	0	0	0	-	2	-	-	-	0	0	0	0	0	-	0	0	-	-	-	-	-	0	-	0	0	0	-	-	-	0	-	0	-	-	0	0	-	0	0	0	1	0	-	0	0	0	-	0	-	-	-	0	-	0	-	0	0	0	0	-	0	-	0	0	-	0	0	-	0	0	0	0	-	1	0	-	-	2	-	-	-	-	-	-	-	0	-	0	-	-	0	-	-	0	0	0	-	0	0	-	0	-	-	-	1	0	0	-	-	0	0	0	-	1	-	-	-	-	1	0	0	0
100047838|F|0-12:C>T-12:C>T	TGCAGAAGTTCCCACGTGTGTAGGCAGACTGGCTAGTTACAGATCGGAAGAGCGGTTCAGCAGGAATGC	TGCAGAAGTTCCCACGTGTGTAGGCAGACTGGCTAGTTAC		0	0	999	12:C>T	12	0.96124	0.629032	0.451613	0.548387	0.370968	0.080645	0.466701	0.495317	0.481009	13.1753	11.5	0.966667	0	0	1	1	0	0	1	2	1	0	1	0	0	1	0	0	1	0	1	2	0	0	1	0	1	1	0	0	0	1	1	0	0	0	0	0	1	0	1	0	1	1	2	0	0	1	1	1	1	1	1	0	1	-	0	0	2	0	0	0	1	0	0	1	0	0	0	0	0	0	1	1	0	2	1	1	1	0	2	1	-	0	0	1	1	0	0	2	1	0	2	2	0	0	0	0	0	0	1	1	1	0	1	0	1	0	0	0	0	0	1	-	0	1	-	1	1	1	0	-	0	0	0	0	0	0	0	2	1
100048038|F|0-45:A>C-45:A>C	TGCAGAGAGCTGAGCAGGAATATTGGAATACCAAGAACTAATTGAATTACAGATCGGAAGAGCGGTTCA	TGCAGAGAGCTGAGCAGGAATATTGGAATACCAAGAACTAATTGAATTAC	scaffold158	131064	1	3.95958e-18	45:A>C	45	0.984496	0.944882	0.519685	0.480315	0.055118	0.464567	0.10416	0.499225	0.301693	54.9868	27.4375	0.966667	2	0	2	0	2	2	2	2	2	2	0	2	0	0	2	2	0	2	0	0	0	2	0	2	0	0	0	2	0	2	2	0	2	0	-	0	0	0	2	2	2	0	0	2	2	0	0	0	0	0	2	0	0	-	0	2	2	1	0	0	2	0	2	2	0	2	2	2	2	0	0	2	2	0	0	0	0	0	2	2	1	0	2	2	0	2	0	0	2	0	0	2	2	0	0	0	2	2	2	0	2	0	0	0	2	2	0	2	2	0	2	1	0	2	1	0	2	2	2	1	0	0	2	2	0	1	1	0	2
100048216|F|0-34:A>G-34:A>G	TGCAGATGCTGTCCTACTCAAAGTATGGATTTTTATTTTTTTTACAGATCGGAAGAGCGGTTCAGCAGG	TGCAGATGCTGTCCTACTCAAAGTATGGATTTTTATTTTTTTTAC		0	0	999	34:A>G	34	1	0.75969	0.573643	0.426357	0.24031	0.333333	0.365122	0.489153	0.427138	61.425	44.7609	0.966667	1	1	2	2	2	2	0	2	0	2	2	0	2	2	1	1	0	0	0	2	1	0	0	1	1	2	1	1	2	2	0	2	2	0	0	2	0	2	2	2	2	0	0	1	2	0	1	1	0	2	2	0	0	0	0	2	1	0	2	2	0	1	0	0	0	0	1	0	0	0	0	2	2	2	1	0	0	0	2	2	0	0	1	2	0	1	1	1	1	2	2	2	0	2	0	1	2	2	2	2	0	0	0	2	0	0	1	0	1	2	1	0	0	0	0	1	0	0	0	0	1	1	1	1	1	0	0	2	0
100048347|F|0-6:C>T-6:C>T	TGCAGACTTTCAAGCCCAGTTCTGTTTACAGATCGGAAGAGCGGTTCAGCAGGAATGCCGAGACCGATC	TGCAGACTTTCAAGCCCAGTTCTGTTTAC		0	0	999	6:C>T	6	1	0.488372	0.992248	0.007752	0.511628	0.48062	0.49973	0.015384	0.257557	11.2405	9.81875	0.966667	1	2	1	2	2	2	2	2	1	1	1	1	1	1	2	2	2	1	1	2	2	2	2	2	1	2	1	2	2	1	1	1	2	1	1	1	2	1	1	2	2	2	2	1	2	1	2	1	1	1	2	1	1	1	2	1	1	1	1	1	2	1	1	0	1	1	2	2	1	1	2	2	2	2	2	1	2	2	2	2	1	1	1	2	1	1	2	2	1	1	2	2	1	1	1	2	2	1	1	1	2	1	2	2	1	2	2	2	2	1	1	1	2	1	1	2	2	2	1	1	1	2	2	1	1	1	2	2	2
100048635|F|0-8:C>G-8:C>G	TGCAGCCGCATGTAACGTTCATGAGCTTTTTGTTTCTCTATTTCCTCCCTGTGGGTTACAGATCGGAAG	TGCAGCCGCATGTAACGTTCATGAGCTTTTTGTTTCTCTATTTCCTCCCTGTGGGTTAC	scaffold2048	142009	1	5.29263e-23	8:C>G	8	0.968992	0.904	0.528	0.472	0.096	0.432	0.173568	0.498432	0.336	19.3261	17.4368	0.966667	2	0	1	1	0	0	2	2	0	0	2	0	2	2	2	2	2	2	2	0	2	2	0	0	2	2	2	2	0	2	0	2	2	-	0	0	0	0	0	2	1	0	0	2	0	2	0	2	2	0	0	0	0	-	2	2	2	1	2	2	2	2	0	2	2	0	2	2	1	2	0	0	2	0	0	0	0	0	2	2	2	0	2	0	2	1	0	0	0	1	2	2	0	0	0	1	0	2	2	0	2	0	0	0	0	0	0	0	2	2	0	-	0	0	2	0	0	0	0	-	1	1	2	2	0	1	1	0	2
100048783|F|0-27:A>G-27:A>G	TGCAGCTCTTGTTAGGTATTTACCTGTATTCTTCTATTACAGATCGGAAGAGCGGTTCAGCAGGAATGC	TGCAGCTCTTGTTAGGTATTTACCTGTATTCTTCTATTAC	scaffold932	356162	1	9.37816e-13	27:A>G	27	0.992248	0.828125	0.453125	0.546875	0.171875	0.28125	0.284668	0.495605	0.390137	33.2406	24.589	0.966667	0	1	2	2	2	0	1	2	2	2	0	2	1	2	1	0	2	0	0	0	0	2	2	0	2	2	2	0	0	1	1	0	2	0	0	2	0	2	0	2	2	0	0	2	0	0	1	0	0	0	0	1	0	0	0	1	0	-	1	0	2	2	0	2	1	2	0	0	0	2	0	1	0	2	0	0	0	0	1	0	0	0	0	0	0	0	0	2	0	2	2	2	2	0	1	1	2	0	1	0	0	0	1	2	0	0	0	0	0	0	0	0	1	0	0	0	1	1	0	0	1	1	0	2	2	0	0	2	0
100049757|F|0-14:G>A-14:G>A	TGCAGTGGAGGACAGAACATATGGATAACTTACAGATCGGAAGAGCGGTTCAGCAGGAATGCCGAGACC	TGCAGTGGAGGACAGAACATATGGATAACTTAC		0	0	999	14:G>A	14	1	0.852713	0.503876	0.496124	0.147287	0.356589	0.251187	0.49997	0.375578	21.2074	12.0988	0.966667	0	0	2	1	0	2	0	0	0	2	2	2	0	1	0	2	2	0	2	2	2	1	0	0	1	1	1	2	0	0	0	2	0	0	0	0	2	2	2	2	2	0	1	0	0	2	0	0	2	0	1	0	0	0	2	0	0	2	0	0	0	0	0	2	1	0	0	0	1	0	2	2	2	0	2	1	2	2	2	2	1	2	2	2	2	0	2	0	0	0	0	0	1	0	1	1	0	1	2	0	0	2	0	2	0	0	0	2	2	0	0	0	2	0	2	0	1	1	2	2	0	0	2	0	0	0	2	0	1
100050544|F|0-16:G>C-16:G>C	TGCAGATGGGCATTTTGTTCAAATTCGCAAGAAATAAGGTCATGTAGAAGTTGTACAAGTTTTCTTGTG	TGCAGATGGGCATTTTGTTCAAATTCGCAAGAAATAAGGTCATGTAGAAGTTGTACAAGTTTTCTTGTG	scaffold888	6606	1	5.107e-29	16:G>C	16	0.945736	0.909836	0.565574	0.434426	0.090164	0.47541	0.164069	0.4914	0.327734	33.2319	24.0568	0.966667	1	2	0	1	2	0	2	2	1	1	0	0	2	2	0	0	2	2	2	1	2	-	2	0	0	2	2	0	1	2	0	0	2	0	0	2	0	0	2	2	2	2	0	-	0	2	2	-	2	2	0	2	0	2	0	2	0	0	2	2	2	-	0	0	0	2	2	2	2	2	2	0	0	1	2	2	0	0	2	0	0	0	0	2	0	0	0	1	1	2	0	2	2	2	0	0	2	2	0	2	0	0	0	2	2	0	2	0	0	0	-	2	0	2	2	1	-	-	2	0	2	2	0	0	2	0	2	0	1
100050622|F|0-18:C>T-18:C>T	TGCAGGATAGATACACCTCTTGTGGATGACTCGGCCCAGGCCATCCAGCCCAATTGCGGCATCTGACTC	TGCAGGATAGATACACCTCTTGTGGATGACTCGGCCCAGGCCATCCAGCCCAATTGCGGCATCTGACTC		0	0	999	18:C>T	18	0.976744	0.801587	0.444444	0.555556	0.198413	0.246032	0.31809	0.493827	0.405959	21.5484	15.3571	0.966667	0	0	1	0	0	0	1	2	2	1	0	2	0	0	0	0	2	1	1	2	0	2	2	0	0	0	0	0	0	0	2	0	2	0	0	0	1	0	1	2	0	2	0	0	2	2	0	0	1	0	0	0	1	0	1	0	0	0	0	1	1	0	1	2	2	1	0	1	0	2	1	0	0	1	0	1	2	2	0	2	-	2	0	0	2	0	0	0	0	2	0	0	2	0	1	0	0	1	0	0	1	2	1	0	2	2	0	1	0	0	0	0	1	2	-	0	2	2	1	0	0	0	0	0	0	-	0	2	2
100051054|F|0-22:T>C-22:T>C	TGCAGAAATGATAGTACGAATGTGTGTAGGTAACATCTAATTGCATCAATTGCTTTTTCCTTTGCCCTG	TGCAGAAATGATAGTACGAATGTGTGTAGGTAACATCTAATTGCATCAATTGCTTTTTCCTTTGCCCTG	scaffold2426	50057	1	2.39293e-22	22:T>C	22	0.968992	0.872	0.464	0.536	0.128	0.336	0.223232	0.497408	0.36032	35.7319	25.6164	0.966667	0	0	0	1	1	2	2	2	0	2	0	2	0	0	0	0	0	1	0	2	2	2	0	2	0	2	1	0	0	0	1	2	2	0	0	0	2	2	2	2	0	1	2	1	2	0	1	1	0	2	0	0	2	0	0	2	2	0	0	0	0	0	0	0	2	1	0	0	-	1	2	0	0	0	0	0	1	2	2	0	0	0	0	2	0	0	2	0	0	0	2	2	2	0	0	2	2	1	2	2	0	2	0	0	0	2	0	0	0	0	0	-	0	0	-	0	2	2	2	-	0	1	0	1	1	0	0	2	2
100051157|F|0-12:G>A-12:G>A	TGCAGAACCAGCGAATGATCCACCCAACCACTGAGCCTGCATCGATTCCACAAATTTCAGCTGCTAGTT	TGCAGAACCAGCGAATGATCCACCCAACCACTGAGCCTGCATCGATTCCACAAATTTCAGCTGCTAGTT	scaffold4390	11094	1	2.37606e-27	12:G>A	12	0.968992	0.928	0.344	0.656	0.072	0.272	0.133632	0.451328	0.29248	24.4122	17.12	0.966667	0	0	0	0	2	2	0	0	0	2	0	2	0	2	0	2	1	0	0	0	0	0	0	0	0	2	0	2	0	0	0	0	0	0	0	1	2	2	0	0	0	1	0	0	0	0	0	0	0	0	0	2	0	-	0	0	2	0	0	1	0	2	0	0	0	0	1	0	0	0	1	2	0	0	0	0	0	0	0	2	2	0	2	2	0	2	0	0	2	0	2	2	2	0	1	0	0	0	0	0	0	0	2	0	2	2	0	0	2	2	2	-	2	1	-	1	0	0	2	-	0	0	2	2	0	0	0	2	0
100051607|F|0-13:A>G-13:A>G	TGCAGAGCAATTCAATGACTTGGTAATGAACTGCAAACTTGGAATGAGATTTTCTGATCTTTCTTCTTA	TGCAGAGCAATTCAATGACTTGGTAATGAACTGCAAACTTGGAATGAGATTTTCTGATCTTTCTTCTTA	scaffold1441	7167	1	2.37606e-27	13:A>G	13	0.976744	0.507937	0.571429	0.428571	0.492063	0.079365	0.499874	0.489796	0.494835	9.5375	4.5618	0.966667	0	1	0	1	2	0	0	0	2	0	1	0	1	1	-	0	0	0	1	2	1	0	1	0	1	1	1	0	1	0	0	1	2	2	2	0	1	1	0	0	0	1	1	0	0	2	1	1	1	1	0	1	1	1	1	0	0	1	1	1	0	1	1	0	1	0	1	0	2	1	1	0	0	1	1	1	1	1	0	0	1	1	0	1	0	0	1	1	0	1	0	0	0	1	1	1	0	0	0	1	0	1	1	1	0	0	1	0	0	1	0	1	1	0	1	-	1	1	0	1	1	0	0	0	1	2	2	-	0
100052241|F|0-55:T>C-55:T>C	TGCAGCAGAGATGTTAGGTGCATGCTAGAGCAGATTAAGCATTAGACAAGCCGCTTGTTGCTTATTACA	TGCAGCAGAGATGTTAGGTGCATGCTAGAGCAGATTAAGCATTAGACAAGCCGCTTGTTGCTTATTACA	scaffold162	152947	1	3.07362e-26	55:T>C	55	0.937984	0.983471	0.454545	0.545455	0.016529	0.438017	0.032511	0.495868	0.26419	5.66	3.36364	0.966667	0	0	0	0	2	2	2	2	2	2	0	2	0	2	0	2	2	2	0	-	0	0	-	2	2	2	0	2	2	2	0	2	0	0	0	0	2	2	2	2	0	0	0	0	0	0	-	-	0	0	2	0	2	0	0	0	0	2	0	0	2	0	2	0	2	0	2	0	0	0	0	2	0	2	0	0	0	0	2	0	0	1	2	2	0	2	0	0	0	-	1	-	2	0	0	0	0	2	2	0	2	0	2	0	-	0	0	2	2	2	0	-	2	0	0	0	2	2	2	2	0	0	2	2	2	0	2	0	2
100052248|F|0-16:G>A-16:G>A	TGCAGCAGATACAATCGAAAGAAGAATATCACCAATACTGCACTCAGAGAAGTGGGTTGTGAGGGTTGG	TGCAGCAGATACAATCGAAAGAAGAATATCACCAATACTGCACTCAGAGAAGTGGGTTGTGAGGGTTGG	scaffold1169	3333	1	5.107e-29	16:G>A	16	0.984496	0.811024	0.433071	0.566929	0.188976	0.244094	0.306529	0.491041	0.398785	36.6899	25.3478	0.966667	1	1	0	2	2	0	0	2	1	2	2	1	0	2	0	1	1	1	0	0	2	0	2	0	0	0	0	1	2	2	2	0	2	0	0	0	2	2	0	2	0	2	0	0	0	0	0	0	0	0	1	0	1	-	0	0	2	0	0	1	0	0	2	0	0	2	0	2	0	0	0	2	0	1	2	1	1	1	0	0	-	0	2	0	2	0	2	0	0	0	2	0	0	0	0	0	1	0	2	0	0	0	0	2	1	0	0	2	1	0	0	0	1	1	0	1	1	1	1	0	0	0	2	0	0	0	0	2	0
100052260|F|0-46:T>A-46:T>A	TGCAGCAGCAAGTGGTGCATATGTAATCAAGCCCCCATGACCCCACTCTAATGACTGAAGTCCATTTTG	TGCAGCAGCAAGTGGTGCATATGTAATCAAGCCCCCATGACCCCACTCTAATGACTGAAGTCCATTTTG	scaffold133	396894	1	2.37606e-27	46:T>A	46	0.992248	0.539062	0.734375	0.265625	0.460938	0.273438	0.496948	0.390137	0.443542	37.6163	29.0619	0.966667	1	1	0	2	1	2	0	0	1	0	0	2	0	0	0	1	1	1	0	2	1	2	1	1	0	2	1	1	1	1	1	0	2	2	2	1	1	1	1	0	2	0	1	1	0	2	1	2	0	1	0	2	1	-	1	0	1	0	0	1	0	0	2	0	0	1	1	0	1	1	1	0	1	2	0	1	2	1	1	0	0	0	2	1	2	2	2	1	1	2	2	2	2	1	2	1	2	1	1	1	0	2	2	0	1	2	1	1	1	2	1	1	1	1	1	1	2	2	1	2	0	0	1	2	1	0	1	2	1
100052686|F|0-22:C>G-22:C>G	TGCAGCGGTGTCAATCATGGATCTTTTGTAGCCAACAAAAGCATTCCTGGTTGACCTGCAAAGCAATGT	TGCAGCGGTGTCAATCATGGATCTTTTGTAGCCAACAAAAGCATTCCTGGTTGACCTGCAAAGCAATGT	scaffold10099	620	1	2.37606e-27	22:C>G	22	0.992248	0.953125	0.4375	0.5625	0.046875	0.390625	0.089355	0.492188	0.290771	4.99346	3.28169	0.966667	1	0	0	0	0	2	2	2	2	2	0	0	2	0	2	2	0	0	0	2	0	0	0	-	2	2	0	1	0	1	0	2	0	0	0	0	2	2	2	1	0	0	1	0	2	0	2	2	0	2	2	2	0	0	2	0	0	0	2	0	2	2	0	2	0	0	2	0	0	0	0	2	0	2	2	2	2	0	2	0	0	2	0	0	0	0	0	2	0	0	0	0	2	2	2	2	0	2	0	2	0	0	2	2	0	2	0	2	1	2	0	0	0	0	0	0	0	0	0	0	0	0	2	2	0	0	0	2	2
100052696|F|0-26:C>T-26:C>T	TGCAGCGTTGGAAGCCAGCATGTTTGCCTTCCAAAACTGCATGCATGCATGACCAAAGTGCATGCAAAC	TGCAGCGTTGGAAGCCAGCATGTTTGCCTTCCAAAACTGCATGCATGCATGACCAAAGTGCATGCAAAC	scaffold540	232024	1	3.07362e-26	26:C>T	26	0.984496	0.748031	0.472441	0.527559	0.251969	0.220472	0.376961	0.498481	0.437721	28.1933	25.9014	0.966667	0	2	1	0	2	1	1	1	2	2	0	1	0	1	0	1	0	1	0	0	0	1	0	1	0	0	0	1	0	2	1	2	0	0	0	2	0	0	0	0	2	2	0	0	0	0	0	1	0	0	1	2	0	0	0	2	0	0	0	1	0	1	0	2	0	0	2	0	0	1	2	2	0	0	1	0	2	1	1	0	0	0	0	1	2	2	2	2	0	0	0	0	0	1	1	1	2	0	1	0	2	0	0	0	1	2	0	0	1	0	0	-	0	2	0	0	2	2	1	0	-	2	1	1	1	0	0	2	1
100053032|F|0-27:C>G-27:C>G	TGCAGGAACTTCCTTTTATTGAACTGACCATCTTCCAAAGGGGGTTTCATATCACTAAACAAAATGTGA	TGCAGGAACTTCCTTTTATTGAACTGACCATCTTCCAAAGGGGGTTTCATATCACTAAACAAAATGTGA		0	0	999	27:C>G	27	0.96124	0.556452	0.491935	0.508065	0.443548	0.048387	0.493626	0.49987	0.496748	5.89655	5.82667	0.966667	0	1	1	0	0	2	1	2	0	1	0	1	1	0	1	0	0	0	0	1	0	1	1	1	0	1	1	0	0	0	0	1	1	0	0	0	0	1	1	0	0	0	1	0	1	0	0	1	0	0	0	1	1	-	1	1	0	-	1	0	1	1	0	1	1	1	1	0	0	1	1	0	1	1	0	0	0	0	2	1	0	1	1	0	0	1	0	1	1	1	0	-	1	0	1	0	2	2	0	0	1	0	1	0	0	1	0	1	0	1	1	0	0	0	-	0	1	1	0	0	-	1	0	1	1	0	0	2	0
100053036|F|0-38:C>T-38:C>T	TGCAGGAACTTTGTGGAGCTCTCCCGCAGAGGCTACTACGACGACGTCAAATTTCACCGGATTATCAAG	TGCAGGAACTTTGTGGAGCTCTCCCGCAGAGGCTACTACGACGACGTCAAATTTCACCGGATTATCAAG	scaffold720	57430	1	2.37606e-27	38:C>T	38	0.992248	0.789062	0.46875	0.53125	0.210938	0.257812	0.332886	0.498047	0.415466	27.456	10.7746	0.966667	0	2	1	0	2	2	1	1	2	2	0	1	0	1	0	1	0	1	0	0	0	1	0	1	0	0	0	2	0	2	2	2	0	0	0	2	0	0	0	0	2	2	0	0	0	0	0	1	0	0	2	2	0	0	0	2	0	0	0	1	0	2	0	2	0	0	2	0	0	1	2	2	0	0	1	0	2	1	1	0	0	0	0	1	2	2	2	2	0	0	0	0	0	2	1	1	1	0	2	0	2	0	0	0	1	2	0	0	1	0	0	-	0	1	0	0	2	2	1	0	0	2	1	1	1	0	0	2	1
100053410|F|0-50:A>G-50:A>G	TGCAGGGCCTCAGCCCTCTAGTTCTCCTCCTTCCATTGTTGTTGCTGCTAATGCTTCACTATGGGTTTG	TGCAGGGCCTCAGCCCTCTAGTTCTCCTCCTTCCATTGTTGTTGCTGCTAATGCTTCACTATGGGTTTG		0	0	999	50:A>G	50	0.968992	0.512	0.56	0.44	0.488	0.072	0.499712	0.4928	0.496256	3.70513	3.57955	0.966667	1	1	0	0	1	2	0	1	0	0	0	1	-	1	1	1	1	1	0	1	1	1	0	1	1	1	1	1	0	0	1	-	1	2	2	0	0	0	0	0	1	1	0	1	1	0	1	0	0	0	0	0	0	1	0	1	1	0	0	0	0	1	0	1	1	0	1	0	2	1	0	0	2	0	1	0	1	0	0	0	0	0	1	1	1	1	1	1	1	1	1	2	1	0	1	1	0	0	0	0	-	1	0	0	1	1	1	0	1	0	1	0	0	1	0	1	1	1	0	2	1	1	2	0	1	0	2	-	1
100053584|F|0-50:T>C-50:T>C	TGCAGGTGCTGATATAGTTGGTGGTGATGAACTCATTGAGGAAATAAAAATTGGTAATTCAAAATTTTC	TGCAGGTGCTGATATAGTTGGTGGTGATGAACTCATTGAGGAAATAAAAATTGGTAATTCAAAATTTTC	scaffold161	1104316	1	5.107e-29	50:T>C	50	0.953488	0.813008	0.406504	0.593496	0.186992	0.219512	0.304052	0.482517	0.393284	9.80645	7.40984	0.966667	0	0	2	0	0	1	0	0	2	2	2	2	2	2	1	0	0	0	0	0	0	0	0	0	0	0	0	0	0	2	0	0	2	-	-	2	2	0	2	0	2	0	0	1	1	0	0	0	0	1	1	2	2	0	1	2	0	-	2	0	1	1	0	0	0	1	0	0	0	0	2	0	0	0	2	0	0	0	2	0	0	1	2	1	0	0	0	0	1	2	0	0	0	1	0	0	1	0	1	1	1	2	2	2	1	1	1	0	0	0	1	0	0	1	0	0	0	0	0	-	-	2	0	0	0	-	0	2	0
100053646|F|0-43:A>G-43:A>G	TGCAGGTTGAAAAACTGAAGATCCCAACAGCAAAAGACATGAGACATATTGACCGGAAACTGAAGAATT	TGCAGGTTGAAAAACTGAAGATCCCAACAGCAAAAGACATGAGACATATTGACCGGAAACTGAAGAATT		0	0	999	43:A>G	43	0.96124	0.854839	0.403226	0.596774	0.145161	0.258065	0.248179	0.48127	0.364724	26.0889	21.2105	0.966667	1	0	0	0	1	2	0	0	1	0	2	0	0	2	0	0	1	0	0	2	0	0	2	0	0	1	0	0	0	0	0	0	2	-	-	1	1	2	1	0	2	2	0	2	0	0	1	1	0	0	0	0	0	-	2	0	2	0	0	1	0	0	0	2	2	2	0	0	2	0	2	2	0	0	2	0	0	0	1	0	0	2	2	2	0	2	0	2	1	0	2	2	0	1	0	0	2	0	1	0	0	0	2	0	1	0	0	0	0	0	1	-	0	1	-	2	0	0	2	0	0	0	0	2	0	0	0	2	0
100053759|F|0-40:A>G-40:A>G	TGCAGTAAGAGAAATTTCAACACCTCAATTTGATTCATCAAATTATTTATTTATTTTATAAGATCAGGT	TGCAGTAAGAGAAATTTCAACACCTCAATTTGATTCATCAAATTATTTATTTATTTTATAAGATCAGGT	scaffold1519	9339	1	5.107e-29	40:A>G	40	0.976744	0.968254	0.420635	0.579365	0.031746	0.388889	0.061476	0.487402	0.274439	3.74675	3.12308	0.966667	2	0	0	0	2	0	0	2	2	0	2	0	0	2	0	2	2	2	2	0	2	0	0	-	0	0	0	2	2	2	2	0	0	0	0	0	2	0	0	1	2	2	0	2	0	2	2	0	2	2	2	0	0	0	0	0	2	0	0	2	0	0	1	0	0	0	0	2	0	0	-	2	0	0	2	2	2	2	0	0	0	0	0	2	2	0	-	0	0	0	2	2	0	0	0	0	2	0	2	2	0	2	0	2	2	0	2	0	2	0	0	0	2	2	0	2	0	0	1	0	0	0	2	0	0	0	0	1	2
100053817|F|0-20:A>T-20:A>T	TGCAGTACTGCTTCTGGAACAAAATCTATATATGAAACAGTGAATGTTTTTGTTGTACTATATGTTTGT	TGCAGTACTGCTTCTGGAACAAAATCTATATATGAAACAGTGAATGTTTTTGTTGTACTATATGTTTGT	scaffold1773	25234	1	5.107e-29	20:A>T	20	0.666667	0.906977	0.27907	0.72093	0.093023	0.186047	0.16874	0.40238	0.28556	14.914	3.65385	0.966667	1	-	-	-	0	2	0	0	-	-	2	0	2	0	2	1	-	-	0	0	-	-	-	0	-	-	0	1	-	0	0	-	-	2	2	0	0	0	0	0	-	0	0	-	0	0	0	2	0	2	-	2	-	0	0	-	1	-	2	-	-	0	0	1	2	2	0	0	0	1	0	0	-	0	0	0	0	-	0	-	-	-	0	-	1	-	0	0	0	0	0	0	0	0	2	-	-	-	0	-	-	0	0	0	0	0	0	2	1	0	2	0	2	-	-	-	0	0	0	0	0	-	-	0	0	-	-	0	-
100053942|F|0-20:G>C-20:G>C	TGCAGTCAAAATTGAAATTTGAAATAAGGGAAACACTTTATGAAACAGTGACTACACTTAACTAAAAAG	TGCAGTCAAAATTGAAATTTGAAATAAGGGAAACACTTTATGAAACAGTGACTACACTTAACTAAAAAG	scaffold9157	6602	1	5.107e-29	20:G>C	20	0.930233	0.783333	0.45	0.55	0.216667	0.233333	0.339444	0.495	0.417222	5.43802	3.08955	0.966667	2	0	0	1	-	0	0	2	2	0	1	0	0	1	0	1	1	2	2	1	2	-	-	0	2	0	0	1	1	2	1	0	0	0	0	0	2	0	0	2	1	1	0	2	0	2	0	0	2	1	2	2	0	0	0	0	1	0	0	2	0	0	1	0	0	0	0	1	0	0	0	1	0	0	2	2	2	2	0	-	0	-	0	-	1	0	1	0	0	0	0	1	0	0	0	1	2	0	1	1	0	-	-	2	2	0	2	0	1	0	0	0	2	1	0	1	0	0	2	-	0	0	1	0	0	0	0	2	2
100053982|F|0-18:A>G-18:A>G	TGCAGTCATAACTAGAAAATGTGACCAAGTCATTACATAATCAACTGCAATATTATAAATAGATTTCAT	TGCAGTCATAACTAGAAAATGTGACCAAGTCATTACATAATCAACTGCAATATTATAAATAGATTTCAT		0	0	999	18:A>G	18	0.992248	0.617188	0.507812	0.492188	0.382812	0.125	0.472534	0.499878	0.486206	11.3053	10.8171	0.966667	1	0	0	0	0	2	0	2	0	1	0	1	0	1	1	1	0	0	0	1	1	1	2	1	1	1	0	1	0	0	1	0	1	2	2	0	0	0	0	0	0	1	0	1	1	0	1	1	0	0	0	0	0	2	0	1	1	2	0	0	2	1	0	1	0	0	1	0	2	0	0	0	1	0	1	0	1	1	0	0	0	1	1	0	0	1	1	1	0	2	2	1	1	0	0	1	0	0	0	0	0	0	0	0	2	1	1	0	1	0	0	2	0	1	0	1	1	1	0	2	2	1	1	1	1	0	2	-	1
100054427|F|0-48:G>C-48:G>C	TGCAGTTCTCTCGGATGAGGGTAAGAGATCTCTTTACGATGCTGGTGTGTTTGATTCCTTTGAAGACGA	TGCAGTTCTCTCGGATGAGGGTAAGAGATCTCTTTACGATGCTGGTGTGTTTGATTCCTTTGAAGACGA		0	0	999	48:G>C	48	0.968992	0.464	0.616	0.384	0.536	0.08	0.497408	0.473088	0.485248	34.8382	33.33	0.966667	0	1	1	1	2	2	1	2	0	1	0	1	1	0	1	1	0	1	1	1	1	1	1	1	1	2	1	1	1	1	1	0	2	-	-	0	0	0	0	2	0	0	1	0	1	1	0	2	1	1	1	1	1	-	0	1	0	-	1	0	1	1	1	0	0	0	1	1	0	0	0	0	1	1	0	1	1	1	0	1	1	0	1	0	1	0	1	0	0	1	2	0	1	0	1	0	0	1	0	1	1	1	0	1	0	1	1	1	1	1	0	0	1	0	0	0	1	1	0	0	0	1	1	0	1	0	1	2	2
100054493|F|0-49:A>T-49:A>T	TGCAGTTGCTTGTCCACTAGCAAAGAATGAACTTGAAATCTAGTTACATAACACTGAAGCAAGAGCAAG	TGCAGTTGCTTGTCCACTAGCAAAGAATGAACTTGAAATCTAGTTACATAACACTGAAGCAAGAGCAAG		0	0	999	49:A>T	49	0.968992	0.392	0.848	0.152	0.608	0.24	0.476672	0.257792	0.367232	20.5938	20.2727	0.966667	1	1	1	1	1	2	2	2	1	1	1	1	1	2	0	1	1	1	0	2	1	1	1	0	1	1	1	1	2	0	2	1	2	-	-	1	2	0	0	0	1	0	2	2	1	0	1	1	0	1	2	1	1	-	1	1	1	1	1	2	1	0	0	1	1	2	1	1	2	1	1	0	2	2	0	1	0	1	1	1	1	1	1	1	2	1	2	1	1	1	2	2	2	1	2	2	1	1	2	1	1	1	1	1	2	2	0	1	1	1	1	1	1	2	1	1	0	0	0	1	-	1	1	1	1	1	1	2	2
100054559|F|0-24:T>C-24:T>C	TGCAGTTTCCAAGGCTGGTAATTTTTGCAGAAACATTCAAGTATTATCTAAGCAAATTGTAGCAGAGTA	TGCAGTTTCCAAGGCTGGTAATTTTTGCAGAAACATTCAAGTATTATCTAAGCAAATTGTAGCAGAGTA	scaffold5422	543	1	1.10547e-25	24:T>C	24	0.968992	0.624	0.976	0.024	0.376	0.6	0.469248	0.046848	0.258048	15.5269	5.17763	0.966667	1	2	2	2	1	2	1	1	2	2	0	2	1	1	2	2	0	1	2	2	1	1	2	1	1	1	2	2	2	2	2	2	2	1	1	2	1	2	2	2	2	1	2	2	2	2	2	2	2	2	1	2	2	1	1	2	1	1	1	2	2	1	1	1	2	1	2	2	1	2	2	2	1	1	1	2	2	1	2	2	1	2	2	2	1	1	1	1	2	0	-	1	2	2	2	2	1	2	-	2	2	1	-	2	2	1	2	2	2	2	2	1	2	2	1	2	2	2	2	1	1	2	2	1	2	1	1	2	-
100055625|F|0-14:G>A-14:G>A	TGCAGATTTTACAAGTGCTTGAAAATGTAAAGGTTTTACTTAAACATTACAGATCGGAAGAGCGGTTCA	TGCAGATTTTACAAGTGCTTGAAAATGTAAAGGTTTTACTTAAACATTAC	scaffold119	76462	1	3.95958e-18	14:G>A	14	0.953488	0.99187	0.260163	0.739837	0.00813	0.252033	0.016128	0.384956	0.200542	8.23529	3.38462	0.966667	0	2	0	0	0	0	0	2	0	0	0	2	0	2	0	0	2	0	2	-	2	2	-	0	0	2	0	0	2	0	2	0	0	2	0	0	0	0	0	0	2	2	0	0	0	2	-	-	2	0	0	0	2	0	0	0	2	0	-	0	0	0	0	0	2	2	0	1	0	2	0	0	0	0	0	0	0	0	0	0	0	0	0	0	0	2	2	0	0	2	2	-	0	0	0	0	2	0	0	0	2	0	0	0	0	0	2	0	0	0	2	0	0	0	0	0	2	0	2	0	0	0	0	0	0	0	0	0	0
100055969|F|0-5:G>T-5:G>T	TGCAGGAGTGGCCACTCCCTGTGATTTACATCATTACAGATCGGAAGAGCGGTTCAGCAGGAATGCCGA	TGCAGGAGTGGCCACTCCCTGTGATTTACATCATTAC		0	0	999	5:G>T	5	0.984496	0.779528	0.503937	0.496063	0.220472	0.283465	0.343729	0.499969	0.421849	34.888	11.1235	0.966667	0	2	1	0	0	0	0	0	0	0	1	2	0	0	1	1	0	2	0	0	2	0	0	2	2	0	1	2	2	0	2	0	2	2	2	2	0	0	0	0	0	0	2	2	2	0	2	1	0	1	1	1	1	2	0	0	0	2	0	1	1	2	0	1	2	1	0	0	2	0	0	2	0	1	1	0	0	0	1	2	2	1	0	0	2	1	0	0	0	1	0	0	0	0	2	0	2	0	0	1	0	0	0	0	0	1	-	2	1	1	0	0	2	0	2	1	1	1	2	-	2	2	1	2	0	2	0	0	0
100056066|F|0-13:C>G-13:C>G	TGCAGGGGAGAGCCATGTATCTTATACCTGCTTACTAAATGGATTCTATTTTACAGATCGGAAGAGCGG	TGCAGGGGAGAGCCATGTATCTTATACCTGCTTACTAAATGGATTCTATTTTAC	scaffold5091	59038	1	5.91005e-17	13:C>G	13	0.976744	0.579365	0.531746	0.468254	0.420635	0.111111	0.487402	0.497984	0.492693	32.9674	31.8434	0.966667	0	0	1	1	2	0	0	0	0	0	2	0	1	0	1	0	1	2	1	2	1	0	2	1	1	2	1	0	1	1	2	0	1	0	0	0	1	2	0	2	0	1	0	0	0	2	1	0	1	1	0	1	0	0	1	1	0	-	1	0	1	0	1	0	1	1	1	1	0	0	1	0	1	0	0	1	0	0	0	1	0	1	1	1	2	0	2	1	1	0	1	1	1	0	0	0	0	0	1	1	0	1	1	1	2	1	0	1	0	1	1	0	1	0	0	0	0	0	1	-	0	1	0	1	0	0	-	2	0
100056332|F|0-17:C>A-17:C>A	TGCAGTGCAGAAAGTGACCTCCCTCAACTGCAAAGAAGGCAAATAATTACAGATCGGAAGAGCGGTTCA	TGCAGTGCAGAAAGTGACCTCCCTCAACTGCAAAGAAGGCAAATAATTAC	scaffold9447	433	1	3.95958e-18	17:C>A	17	0.992248	0.835938	0.523438	0.476562	0.164062	0.359375	0.274292	0.498901	0.386597	62.8667	48.5181	0.966667	2	1	0	0	2	1	2	2	2	2	0	0	0	2	0	0	0	2	0	2	0	1	2	0	0	0	0	0	0	0	2	2	0	1	1	1	0	0	0	0	2	0	2	1	2	2	0	2	0	0	2	0	1	2	2	0	2	0	0	2	0	2	0	1	0	0	0	0	2	1	2	1	0	2	2	0	1	2	2	0	-	0	0	0	1	1	2	0	2	1	0	0	2	2	1	1	2	2	0	0	2	0	0	0	2	0	2	0	0	0	2	1	0	2	1	2	1	1	0	0	2	0	0	0	2	2	0	2	2
100056475|F|0-29:A>G-29:A>G	TGCAGTTTTGATCACAAGAACCGTCTCGCAGTTATACCGGTTACAGATCGGAAGAGCGGTTCAGCAGGA	TGCAGTTTTGATCACAAGAACCGTCTCGCAGTTATACCGGTTAC	scaffold2624	62917	1	1.42715e-11	29:A>G	29	0.968992	0.584	0.464	0.536	0.416	0.048	0.485888	0.497408	0.491648	15.2796	14.493	0.966667	0	1	1	1	1	1	0	2	1	1	1	0	0	1	1	1	0	0	0	0	0	0	1	0	1	1	1	1	0	0	0	0	1	1	1	1	0	2	1	0	1	0	0	0	0	2	1	1	0	1	1	0	1	1	0	0	0	-	0	1	0	0	0	0	0	0	1	0	-	1	0	1	0	0	1	0	0	0	0	1	1	1	1	1	0	0	0	0	0	0	0	0	0	0	0	2	0	0	0	1	1	0	0	1	0	0	1	0	1	0	0	2	0	0	-	1	0	0	0	-	1	1	1	1	1	1	1	2	1
100056612|F|0-24:T>A-24:T>A	TGCAGAAGCAAACTTGTGTTATTTTGTATTGAATTTATCTAATATTATTTCTTACAAATTTGATAGCAG	TGCAGAAGCAAACTTGTGTTATTTTGTATTGAATTTATCTAATATTATTTCTTACAAATTTGATAGCAG		0	0	999	24:T>A	24	0.984496	0.992126	0.11811	0.88189	0.007874	0.110236	0.015624	0.20832	0.111972	7.64557	3.2	0.966667	0	0	0	0	0	2	0	0	0	0	0	2	0	0	0	0	2	0	0	0	0	0	0	0	0	0	0	0	0	0	0	0	0	0	0	0	0	0	0	0	0	0	0	0	0	0	0	0	0	0	0	0	0	0	-	0	0	0	0	1	0	0	2	2	2	0	0	0	2	0	-	0	0	0	0	0	0	0	0	0	0	0	0	0	0	0	0	0	0	0	0	0	0	0	0	0	0	0	0	0	2	2	2	0	2	0	0	2	0	0	0	0	0	2	0	0	2	0	0	0	0	0	0	0	0	0	0	0	0
100056650|F|0-20:C>T-20:C>T	TGCAGACCATAGATTTGTGGCTATGATTCTGTCTTCTGGTACCCAATGGGAATACACTTCTTTCATTGT	TGCAGACCATAGATTTGTGGCTATGATTCTGTCTTCTGGTACCCAATGGGAATACACTTCTTTCATTGT	scaffold1202	79807	1	1.10547e-25	20:C>T	20	1	0.75969	0.550388	0.449612	0.24031	0.310078	0.365122	0.494922	0.430022	5.825	4.73333	0.966667	2	0	1	2	0	2	1	2	0	0	1	0	1	1	2	1	1	2	2	0	1	2	0	0	1	1	2	1	0	2	0	2	2	0	0	0	0	0	0	1	1	0	0	2	0	2	2	1	2	0	0	2	0	0	2	2	2	2	1	2	2	1	0	1	1	2	2	2	2	1	0	0	2	0	0	0	0	0	2	2	2	0	1	0	1	1	0	0	0	1	1	1	0	0	0	1	0	0	2	0	2	0	2	0	0	2	0	0	1	2	0	0	0	0	1	0	0	0	0	0	2	1	1	1	0	2	2	0	2
100056716|F|0-16:G>T-16:G>T	TGCAGGACATCTCATTGATGAAATACTACAGACTTCGCATTTCTCAAGCAATTGAATTCTTACAGATCG	TGCAGGACATCTCATTGATGAAATACTACAGACTTCGCATTTCTCAAGCAATTGAATTCTTAC	scaffold624	395985	1	7.6289e-22	16:G>T	16	0.968992	0.728	0.544	0.456	0.272	0.272	0.396032	0.496128	0.44608	35.4	24.375	0.966667	1	1	0	1	2	1	2	2	2	1	0	0	2	1	2	1	0	0	0	2	0	2	2	0	2	2	2	1	0	0	0	0	2	0	0	0	1	2	0	0	2	2	1	0	2	0	0	1	0	2	2	0	2	0	0	0	2	-	2	0	0	1	2	0	1	0	2	0	0	0	0	1	0	0	0	1	1	0	0	0	0	1	1	1	1	0	1	2	1	1	0	0	1	1	2	1	2	0	0	2	2	0	0	2	0	0	2	0	1	1	1	-	0	0	0	1	1	1	0	-	0	2	1	0	2	-	0	2	1
100057008|F|0-66:G>A-66:G>A	TGCAGAACTTGAAGGATCGGCCTTAGCTGCCCATGGTATTGATGCTGCTTCTGATAGGAAGAAAAAGCC	TGCAGAACTTGAAGGATCGGCCTTAGCTGCCCATGGTATTGATGCTGCTTCTGATAGGAAGAAAAAGCC	scaffold3368	757	1	2.37606e-27	66:G>A	66	0.542636	0.814286	0.414286	0.585714	0.185714	0.228571	0.302449	0.485306	0.393878	5.91176	4.55556	0.966667	-	0	1	0	-	-	2	2	2	2	0	-	0	-	-	1	-	1	0	0	1	1	2	-	-	2	-	-	-	0	-	0	-	-	-	0	0	0	0	0	-	-	0	-	-	0	-	1	0	0	2	2	0	0	-	-	-	-	-	2	0	-	-	-	-	0	-	-	-	-	0	2	-	0	1	-	-	0	0	0	0	0	-	-	1	0	-	2	-	-	-	-	0	2	2	-	0	0	2	0	2	-	0	0	-	1	-	-	-	0	-	-	0	-	0	-	-	0	2	-	-	1	-	1	-	0	0	1	1
100057032|F|0-30:C>T-30:C>T	TGCAGAAGAGATCCCATGCTTCTTTTGGTTCAAGACTACGCAATTCCAAAACATGATTTTTAGATGCAA	TGCAGAAGAGATCCCATGCTTCTTTTGGTTCAAGACTACGCAATTCCAAAACATGATTTTTAGATGCAA	scaffold2482	55308	3	1.10547e-25	30:C>T	30	0.984496	0.519685	0.976378	0.023622	0.480315	0.496063	0.499225	0.046128	0.272677	10.2346	5.65359	0.966667	2	1	2	1	1	1	2	2	1	2	1	2	2	1	1	2	2	2	2	2	1	2	2	2	1	1	1	1	1	2	0	1	2	1	1	1	2	1	2	2	1	0	2	1	2	2	2	1	2	1	1	2	2	1	2	1	1	1	2	1	2	2	2	2	2	2	1	2	1	2	2	2	1	2	1	2	0	2	1	-	1	2	1	1	2	1	1	1	1	2	1	2	2	-	2	1	1	2	2	1	1	2	1	1	2	2	1	2	1	2	1	1	2	2	1	1	2	2	2	1	1	1	1	1	1	1	2	2	2
100057528|F|0-16:T>C-16:T>C	TGCAGCAAAAAAGCACTACTCGCATAATATCAATGCATTTCGGTTTCAATTTGCATTTCACAAGAGAGA	TGCAGCAAAAAAGCACTACTCGCATAATATCAATGCATTTCGGTTTCAATTTGCATTTCACAAGAGAGA	scaffold5401	1018	1	5.107e-29	16:T>C	16	0.984496	0.511811	0.968504	0.031496	0.488189	0.480315	0.499721	0.061008	0.280365	5.64634	4.31169	0.966667	1	2	1	2	2	1	1	1	2	1	2	2	2	2	2	2	2	1	1	2	1	0	2	1	1	1	2	0	2	1	2	1	2	1	1	1	1	2	1	-	2	0	1	1	2	1	1	1	1	2	1	1	1	2	1	1	2	1	2	2	2	2	2	2	1	1	2	2	1	2	1	2	1	2	1	1	1	1	1	2	1	1	2	1	2	2	2	1	1	2	2	1	2	1	1	2	1	1	2	2	2	2	2	1	1	1	1	2	-	2	1	1	1	1	2	2	1	1	2	2	2	2	2	2	0	2	2	1	2
100057790|F|0-30:C>A-30:C>A	TGCAGCCATTTCAGCTCTCTCCAAGCTCACCATCCTTGATCTCTCTACCAACAATCTCACAGGCATCAT	TGCAGCCATTTCAGCTCTCTCCAAGCTCACCATCCTTGATCTCTCTACCAACAATCTCACAGGCATCAT	scaffold2103	10335	1	5.107e-29	30:C>A	30	0.968992	0.84	0.408	0.592	0.16	0.248	0.2688	0.483072	0.375936	7.40458	3.55172	0.966667	0	2	0	-	2	0	1	2	0	0	0	0	0	0	2	0	2	2	0	1	0	2	2	2	0	0	1	2	1	0	2	0	0	0	0	0	0	0	0	0	0	0	0	2	1	0	2	2	0	0	1	0	2	0	0	2	1	0	0	0	2	0	0	1	0	0	2	0	0	1	2	0	0	0	0	2	2	2	1	1	0	1	1	2	2	0	2	0	1	-	0	0	0	0	0	1	0	2	2	0	0	0	0	0	1	0	1	1	0	0	1	-	2	1	0	0	2	2	0	-	0	0	0	0	0	0	0	2	0
100058092|F|0-15:C>T-15:C>T	TGCAGGACATATACACGAGTAAAACAGTACAGCATGGATGATGCTATTCTCATATAAAAAATGAAGCCT	TGCAGGACATATACACGAGTAAAACAGTACAGCATGGATGATGCTATTCTCATATAAAAAATGAAGCCT	scaffold833	611323	1	5.14326e-24	15:C>T	15	0.968992	0.744	0.552	0.448	0.256	0.296	0.380928	0.494592	0.43776	8.52991	7.875	0.966667	2	2	1	0	2	1	1	1	1	2	0	1	0	1	0	1	0	1	0	0	0	1	0	1	0	0	0	1	0	2	1	2	2	0	2	2	0	0	0	0	2	2	2	0	0	0	2	2	0	2	1	2	0	-	0	2	0	0	2	1	0	1	0	2	0	0	2	2	0	1	2	2	0	0	2	0	2	1	1	0	0	0	0	1	2	2	2	2	2	0	0	0	0	1	1	1	1	0	1	0	2	0	0	0	1	2	0	0	1	0	0	-	0	1	0	2	2	2	-	0	-	2	1	1	1	0	0	2	1
100058099|F|0-60:G>T-60:G>T	TGCAGGAGAATACACTGGCACACCATATATGTAATTCATGCTGAGTTGCTGACTATATAAGCAAAACAT	TGCAGGAGAATACACTGGCACACCATATATGTAATTCATGCTGAGTTGCTGACTATATAAGCAAAACAT	scaffold2781	5013	1	8.54582e-27	60:G>T	60	0.930233	0.45	0.625	0.375	0.55	0.075	0.495	0.46875	0.481875	7.88406	6.98925	0.966667	1	1	0	-	1	1	0	2	0	0	1	0	1	1	1	1	0	0	0	2	1	0	0	1	1	1	1	1	1	1	0	1	2	-	-	1	0	1	0	1	1	0	1	1	0	0	1	1	0	1	1	1	0	-	0	1	1	-	1	2	0	1	0	0	0	0	1	0	-	0	0	1	1	0	1	0	0	0	2	1	1	0	0	2	0	1	1	1	1	1	1	1	0	1	0	1	1	0	1	1	0	0	0	1	1	0	1	2	1	1	1	1	0	1	-	1	0	2	0	-	1	1	1	1	1	1	-	2	0
100058287|F|0-67:G>A-67:G>A	TGCAGATAGGATAATTGGGAAGAAGGGTAACTAACGGATGAATAAAAGAACGGTGAAGAGTTTGCAGGA	TGCAGATAGGATAATTGGGAAGAAGGGTAACTAACGGATGAATAAAAGAACGGTGAAGAGTTTGCAGGA	scaffold6478	2215	1	1.43002e-24	67:G>A	67	0.674419	0.965517	0.045977	0.954023	0.034483	0.011494	0.066587	0.087726	0.077157	33.6566	13.4	0.966667	0	-	0	0	0	0	0	0	0	-	0	0	0	-	0	0	0	-	-	0	0	-	0	0	2	1	0	0	0	0	-	0	0	0	0	-	-	0	0	0	0	0	-	-	0	0	0	-	0	0	-	0	-	0	0	0	-	-	0	-	0	-	-	-	0	0	0	-	0	-	0	0	0	0	-	0	-	-	-	0	-	0	0	0	0	-	-	0	0	-	0	0	0	-	0	-	0	-	0	0	0	0	0	0	0	0	0	0	0	-	-	0	0	-	0	-	-	-	0	-	0	-	0	0	-	0	1	0	1
100058563|F|0-47:C>A-47:C>A	TGCAGTCTTGAAAGGGGTTTCGGATGGCTTGTCCCGTGGGAAGAAACCAGAAGAGATGGAAAAATTGGT	TGCAGTCTTGAAAGGGGTTTCGGATGGCTTGTCCCGTGGGAAGAAACCAGAAGAGATGGAAAAATTGGT		0	0	999	47:C>A	47	0.984496	0.80315	0.417323	0.582677	0.19685	0.220472	0.316201	0.486329	0.401265	49.2015	33.0909	0.966667	0	1	2	2	0	0	1	2	1	2	0	2	1	2	1	0	0	0	0	0	0	2	0	1	2	2	0	0	0	1	1	0	2	0	0	2	0	2	0	2	2	0	0	2	0	0	1	0	0	0	0	1	0	0	0	1	0	-	1	0	2	2	0	2	1	0	0	0	0	2	0	1	0	0	0	0	0	0	1	0	0	0	0	0	0	0	0	2	0	2	1	1	0	2	1	1	2	0	1	0	0	0	1	2	0	0	0	0	0	0	0	0	1	0	0	0	1	1	0	0	-	1	2	2	2	0	0	2	0
100058616|F|0-38:T>C-38:T>C	TGCAGTGCACAGCCACCTGATGATCTGCTTAGGAAAGCTAAAAATGCCAGCAACTTCTTTACAGATCGG	TGCAGTGCACAGCCACCTGATGATCTGCTTAGGAAAGCTAAAAATGCCAGCAACTTCTTTAC	scaffold4777	54157	1	5.74628e-23	38:T>C	38	0.651163	0.845238	0.190476	0.809524	0.154762	0.035714	0.261621	0.30839	0.285006	34.7976	30.7895	0.966667	-	-	2	0	0	-	0	0	-	-	0	0	0	-	0	0	0	0	-	-	-	-	0	0	0	2	0	0	0	0	-	1	0	1	1	-	0	0	0	0	0	0	-	-	-	1	-	-	-	0	-	0	-	1	0	0	-	1	0	0	0	1	0	-	0	0	0	-	1	-	0	0	2	-	0	0	-	-	-	0	-	0	0	0	-	-	0	0	0	-	0	0	0	0	0	0	0	-	0	0	-	0	-	0	0	0	-	0	0	0	-	1	0	-	1	-	-	-	0	-	1	-	0	0	-	1	1	0	-
100058803|F|0-13:C>T-13:C>T	TGCAGTTTACGTGCCTATTTACTTCAAGCTAATGCTTCCTTTTCAAAGTTTCTTGATTGCCAGATTACA	TGCAGTTTACGTGCCTATTTACTTCAAGCTAATGCTTCCTTTTCAAAGTTTCTTGATTGCCAGATTACA		0	0	999	13:C>T	13	0.976744	0.738095	0.531746	0.468254	0.261905	0.269841	0.386621	0.497984	0.442303	30.6339	24.2262	0.966667	0	0	1	2	2	2	1	1	0	1	1	0	1	1	1	0	0	0	1	2	2	2	0	0	1	0	0	0	0	0	0	1	2	2	2	0	0	0	0	1	2	2	0	0	1	2	0	0	1	0	1	2	0	-	0	1	0	1	1	0	1	1	2	1	1	0	0	1	-	0	0	1	0	2	1	0	2	0	0	1	2	1	0	0	0	1	2	0	0	2	2	2	2	0	2	0	2	0	0	0	1	2	2	1	0	2	0	0	0	2	0	-	0	0	0	2	2	2	0	2	1	1	0	2	0	1	0	2	0
100059291|F|0-12:A>G-12:A>G	TGCAGAGGATGGACAGCAGGGGGCACCTTTGGATATAGAATTACAGATCGGAAGAGCGGTTCAGCAGGA	TGCAGAGGATGGACAGCAGGGGGCACCTTTGGATATAGAATTAC		0	0	999	12:A>G	12	0.922481	0.722689	0.722689	0.277311	0.277311	0.445378	0.400819	0.400819	0.400819	31.8598	25.823	0.966667	2	0	2	0	0	2	1	2	2	0	0	2	-	1	1	2	1	1	0	2	1	2	2	2	1	1	2	2	0	0	2	0	2	0	0	-	2	2	1	0	0	0	2	0	2	0	2	1	0	1	2	0	1	2	1	-	2	1	-	2	2	2	2	-	1	2	0	1	2	1	0	-	2	2	2	2	1	2	2	1	2	0	2	1	0	0	0	0	0	0	2	2	-	2	1	1	1	1	1	1	-	2	1	1	2	0	2	2	2	1	0	2	1	2	0	-	0	0	2	2	2	0	2	1	1	-	1	2	2
100059408|F|0-20:C>T-20:C>T	TGCAGCAAGTACCAAGCAGACGACGGATTGAAATTACAGATCGGAAGAGCGGTTCAGCAGGAATGCCGA	TGCAGCAAGTACCAAGCAGACGACGGATTGAAATTAC		0	0	999	20:C>T	20	0.968992	0.728	0.56	0.44	0.272	0.288	0.396032	0.4928	0.444416	39.5439	28.4889	0.966667	1	1	0	1	2	1	2	2	2	1	0	0	2	1	1	1	0	0	0	2	0	2	2	2	2	2	2	1	2	0	0	0	2	0	0	0	1	1	0	2	2	2	1	0	2	0	0	1	0	2	2	0	2	0	0	0	2	-	2	0	0	2	2	0	1	0	2	0	0	0	0	1	0	0	0	1	1	0	0	0	0	1	1	1	1	0	2	2	1	1	0	0	2	1	2	1	2	0	0	2	2	0	0	0	0	0	2	0	1	1	1	-	0	0	-	1	1	1	0	0	0	1	1	0	2	-	0	2	1
100059514|F|0-32:G>A-32:G>A	TGCAGCTGAATTTCCTGCGTATTGTTCTCCCAGTGTGTCCAGTTGCTGACAATTACAGATCGGAAGAGC	TGCAGCTGAATTTCCTGCGTATTGTTCTCCCAGTGTGTCCAGTTGCTGACAATTAC		0	0	999	32:G>A	32	0.976744	0.825397	0.730159	0.269841	0.174603	0.555556	0.288234	0.394054	0.341144	29.6923	28.7391	0.966667	2	1	2	2	2	2	2	2	1	2	0	2	1	2	1	0	2	0	0	2	2	2	2	2	2	2	2	0	0	1	1	2	2	0	0	2	2	2	0	2	2	2	2	2	0	0	1	0	0	0	-	1	2	0	0	1	2	2	1	2	2	2	2	2	1	2	0	2	0	2	2	1	0	2	0	2	2	2	1	2	0	-	0	2	2	0	0	2	0	2	2	2	2	2	1	1	1	0	1	0	2	2	1	2	2	0	2	2	0	2	0	0	1	2	2	0	1	1	2	-	2	1	0	2	2	0	2	2	2
100059670|F|0-27:T>A-27:T>A	TGCAGTAGACTGATCATCATTGGAAACTAGAGAAGACAATAATCTTACAGATCGGAAGAGCGGTTCAGC	TGCAGTAGACTGATCATCATTGGAAACTAGAGAAGACAATAATCTTAC	scaffold10182	82684	1	4.72804e-17	27:T>A	27	0.953488	0.560976	0.95935	0.04065	0.439024	0.520325	0.492564	0.077996	0.28528	43.6782	31.0405	0.966667	1	1	1	2	2	1	2	2	1	2	2	2	1	1	2	2	1	1	2	2	2	2	2	1	2	2	1	2	2	1	2	2	1	-	-	2	1	2	2	2	2	1	1	1	1	1	2	1	1	2	2	2	2	0	1	2	1	-	1	2	1	2	1	1	1	2	2	1	0	1	2	1	2	2	1	1	2	2	1	2	0	1	1	1	1	2	2	2	1	1	1	1	1	2	1	2	1	2	2	2	2	1	1	2	2	2	2	2	2	1	1	-	2	2	-	1	2	2	1	0	-	1	2	2	1	0	2	1	2
100059695|F|0-26:A>G-26:A>G	TGCAGTCAACCGTCTCGTTAGTAACAAAAACAGTTTACAGATCGGAAGAGCGGTTCAGCAGGAATGCCG	TGCAGTCAACCGTCTCGTTAGTAACAAAAACAGTTTAC		0	0	999	26:A>G	26	1	0.775194	0.573643	0.426357	0.224806	0.348837	0.348537	0.489153	0.418845	78.7787	53.1209	0.966667	0	2	0	2	2	1	1	1	1	2	0	2	0	1	2	2	0	2	0	2	0	1	2	1	0	2	0	1	0	0	2	2	2	0	0	2	0	0	0	0	2	0	2	2	1	2	2	2	0	0	2	2	2	1	0	2	1	0	0	1	0	2	0	2	0	0	0	0	2	1	0	2	0	0	1	0	2	1	1	0	0	0	0	0	2	2	1	2	0	2	0	0	2	1	1	1	1	1	1	0	2	2	0	0	1	2	0	0	1	0	0	2	0	2	0	1	2	2	1	0	0	2	1	0	1	0	0	2	2
100059727|F|0-7:T>C-7:T>C	TGCAGTCTCCTCGGCTTCACATCATTCCGCATGCCTGGATGGTTCCTACCATTACAGATCGGAAGAGCG	TGCAGTCTCCTCGGCTTCACATCATTCCGCATGCCTGGATGGTTCCTACCATTAC		0	0	999	7:T>C	7	0.96124	0.991935	0.064516	0.935484	0.008065	0.056452	0.015999	0.120708	0.068353	19.5032	8.5	0.966667	0	0	0	0	0	0	2	0	0	0	0	0	0	0	0	0	0	0	0	0	0	0	0	0	0	0	0	0	0	0	0	-	0	0	0	0	0	0	0	0	0	0	0	0	0	0	0	0	0	0	0	0	0	0	0	0	0	2	0	0	0	0	0	0	0	0	0	0	0	0	2	0	0	0	0	0	0	0	0	0	2	0	0	0	2	0	0	0	0	0	0	2	0	0	0	0	0	0	0	0	0	0	0	0	-	0	0	0	0	0	0	0	0	-	0	0	0	0	0	1	2	0	0	0	0	0	0	-	-
100059797|F|0-8:A>G-8:A>G	TGCAGTTGAATTTTGTCTCGAAGCCATTGTTCGGCTTTTTCGCATTCATTACAGATCGGAAGAGCGGTT	TGCAGTTGAATTTTGTCTCGAAGCCATTGTTCGGCTTTTTCGCATTCATTAC		0	0	999	8:A>G	8	0.976744	0.738095	0.579365	0.420635	0.261905	0.31746	0.386621	0.487402	0.437012	46.8938	44.978	0.966667	1	0	2	1	0	0	1	2	0	2	0	0	2	0	2	1	0	1	1	0	0	0	2	2	2	2	0	2	1	2	0	2	0	-	-	2	1	0	1	1	2	2	2	0	2	1	0	1	1	0	1	2	2	2	0	1	1	1	2	0	1	1	0	0	2	0	0	0	2	2	0	2	1	0	2	1	1	0	0	1	0	1	0	1	1	1	0	2	0	0	0	0	0	0	0	0	0	0	0	0	2	1	0	2	2	2	2	2	1	1	0	1	2	2	0	1	2	2	0	-	0	2	1	0	0	2	0	2	0
100059822|F|0-36:A>T-36:A>T	TGCAGTTTGGCACATGTGTATGATATAATCTGGAACATTACAGATCGGAAGAGCGGTTCAGCAGGAATG	TGCAGTTTGGCACATGTGTATGATATAATCTGGAACATTAC	scaffold1616	33437	1	2.60734e-13	36:A>T	36	0.976744	0.801587	0.563492	0.436508	0.198413	0.365079	0.31809	0.491938	0.405014	44.6585	39.0556	0.966667	2	1	1	2	2	2	0	2	1	2	1	1	2	0	0	2	0	0	1	2	0	1	1	1	0	0	2	2	2	0	1	0	2	0	0	0	2	1	0	0	0	2	1	1	2	2	2	0	1	0	1	2	0	0	0	1	1	-	2	2	1	1	1	0	0	1	0	0	0	0	2	0	0	2	2	2	0	0	2	0	0	0	0	0	2	2	2	1	2	2	2	2	2	2	0	0	0	0	0	0	0	2	0	0	1	1	1	2	2	0	2	0	0	2	0	0	2	2	0	0	-	2	2	0	0	-	0	2	2
100059892|F|0-28:C>T-28:C>T	TGCAGGCTCCTTCTGTTGTCTTCATTGACGAGCTGGATGCTGTCGGAAGGGAGCGCGGTCTGATTACAG	TGCAGGCTCCTTCTGTTGTCTTCATTGACGAGCTGGATGCTGTCGGAAGGGAGCGCGGTCTGATTACAG	scaffold60	5949	1	1.10547e-25	28:C>T	28	0.651163	0.869048	0.202381	0.797619	0.130952	0.071429	0.227608	0.322846	0.275227	14.6136	8.57895	0.966667	0	0	-	-	0	0	2	0	0	0	-	0	-	0	-	0	-	0	-	0	-	0	0	0	-	0	-	0	-	-	0	0	0	1	1	0	-	-	0	0	0	-	0	0	0	1	-	0	-	-	0	0	0	1	0	0	0	0	-	0	-	0	-	0	-	-	-	-	1	0	-	0	1	-	0	-	2	0	0	-	-	-	-	-	0	0	0	0	0	0	-	-	0	0	0	0	0	0	0	-	0	-	-	-	2	2	-	1	0	-	-	1	-	0	1	2	2	0	0	-	1	0	0	0	0	1	-	0	0
100060124|F|0-8:T>C-8:T>C	TGCAGAAATGATAACTCTTTTCCATTCTGAGGCTGAGAAATCACTGACTGAACTGACTGTGATTCTGTA	TGCAGAAATGATAACTCTTTTCCATTCTGAGGCTGAGAAATCACTGACTGAACTGACTGTGATTCTGTA	scaffold1230	43351	4	5.107e-29	8:T>C	8	0.976744	0.793651	0.722222	0.277778	0.206349	0.515873	0.327538	0.401235	0.364386	18.0635	5.02679	0.966667	1	2	2	1	2	2	2	2	2	2	2	2	2	2	0	1	2	2	2	0	0	2	2	2	2	0	2	1	-	1	2	2	2	1	1	0	1	2	0	2	0	1	2	2	1	2	1	1	2	2	0	1	2	1	0	0	2	2	2	2	2	2	2	2	0	2	2	0	0	0	2	0	0	2	2	2	2	1	0	0	1	2	2	0	1	1	1	2	2	2	2	2	0	2	2	0	0	2	0	2	0	1	2	0	2	1	1	2	-	0	1	1	0	2	1	0	0	0	0	-	0	2	2	0	0	0	2	2	1
100060329|F|0-19:T>C-19:T>C	TGCAGACTTGTAATTCAGATGTGTCCCATTCAAACATGGATATCTCTCAAAATACAACTTACAGATCGG	TGCAGACTTGTAATTCAGATGTGTCCCATTCAAACATGGATATCTCTCAAAATACAACTTAC	scaffold1353 cov179	59375	1	5.74628e-23	19:T>C	19	0.984496	0.992126	0.456693	0.543307	0.007874	0.448819	0.015624	0.496249	0.255937	6.58861	3.92857	0.966667	0	0	0	2	2	0	0	0	0	0	2	0	2	0	2	0	0	2	0	0	0	0	2	0	0	2	2	0	2	0	0	0	2	2	0	2	0	2	2	2	0	2	0	1	2	0	2	2	0	2	2	0	2	0	0	0	0	2	2	0	2	0	2	0	0	0	0	2	0	2	0	2	0	0	0	0	2	2	0	2	0	0	2	2	2	2	0	2	2	2	0	0	2	2	-	2	2	0	0	2	2	2	0	0	0	0	2	0	0	2	0	2	0	0	2	2	2	2	0	0	2	0	0	2	0	-	0	2	0
100060664|F|0-37:T>C-37:T>C	TGCAGCATCAATACCTGATTCTGTGAAGACAGAGCTCTTACAGCGCATTCAGTCTTTTCTCACATCAAT	TGCAGCATCAATACCTGATTCTGTGAAGACAGAGCTCTTACAGCGCATTCAGTCTTTTCTCACATCAAT	scaffold932	115855	1	5.107e-29	37:T>C	37	1	0.806202	0.449612	0.550388	0.193798	0.255814	0.312481	0.494922	0.403702	62.1298	38.8889	0.966667	0	1	2	2	0	0	1	2	1	2	0	2	1	2	1	0	2	0	0	0	0	2	2	1	2	2	0	2	0	1	1	0	2	0	0	2	0	2	0	2	2	0	0	2	0	0	1	0	0	0	0	1	0	0	0	1	0	1	1	0	2	2	0	2	1	0	0	0	0	2	0	1	2	2	0	0	0	0	1	0	0	0	0	0	0	0	0	2	0	2	2	2	0	0	1	1	2	0	1	0	0	0	1	2	0	0	0	0	0	0	0	0	1	0	0	0	1	1	0	0	1	1	0	2	2	0	0	2	0
100060705|F|0-19:T>C-19:T>C	TGCAGCCAATTCCGCATCTTTAGCTGATGTAATGCCACACATCTTAACCACAGGCTGAGACCTTTTACA	TGCAGCCAATTCCGCATCTTTAGCTGATGTAATGCCACACATCTTAACCACAGGCTGAGACCTTTTACA		0	0	999	19:T>C	19	0.992248	0.8125	0.515625	0.484375	0.1875	0.328125	0.304688	0.499512	0.4021	8.71756	5.0375	0.966667	1	0	1	2	0	2	0	2	1	2	2	2	2	0	0	0	2	1	2	0	0	0	1	0	2	0	2	0	0	2	2	1	0	0	0	2	0	1	1	2	0	2	0	1	0	2	-	1	2	1	0	2	1	0	0	2	1	0	0	1	0	2	2	0	2	1	0	0	0	1	0	0	0	2	1	1	0	0	0	2	2	1	2	0	2	2	0	0	2	1	0	0	2	2	2	0	0	1	1	1	0	2	0	0	2	0	0	0	0	2	2	0	0	0	0	0	0	0	1	0	0	2	0	2	2	0	2	2	0
100060855|F|0-27:T>C-27:T>C	TGCAGGATTGAAGATTGTGAAGCAGAATCAGTGAAGAATGAGCTCTGTTTTCAAGGTTTTTCTACGGGG	TGCAGGATTGAAGATTGTGAAGCAGAATCAGTGAAGAATGAGCTCTGTTTTCAAGGTTTTTCTACGGGG	scaffold294	13243	1	3.97598e-25	27:T>C	27	0.682171	0.715909	0.454545	0.545455	0.284091	0.170455	0.406767	0.495868	0.451317	6.52703	4.93617	0.966667	-	-	0	-	-	1	1	-	-	2	0	2	-	-	2	0	0	2	0	-	0	-	-	0	-	-	-	0	0	0	0	0	-	1	1	0	1	0	1	2	1	0	-	0	1	0	0	-	0	-	-	0	2	1	0	0	-	1	-	0	2	-	-	0	1	0	1	0	1	0	0	1	0	2	0	0	0	0	0	2	1	-	-	1	-	1	0	-	-	-	0	0	1	-	-	-	1	2	0	-	2	0	0	0	0	0	-	0	0	0	-	1	2	0	1	-	-	-	2	1	-	-	2	2	-	1	1	0	1
100061116|F|0-6:A>G-6:A>G	TGCAGTAGTTATTTGGATTGAAGCCTTGCAGGTTTTGGCAAATACTAAGCCAAGTTCACTGTTAAGCAT	TGCAGTAGTTATTTGGATTGAAGCCTTGCAGGTTTTGGCAAATACTAAGCCAAGTTCACTGTTAAGCAT	scaffold1414 cov177	11385	1	1.83681e-28	6:A>G	6	0.953488	1	0.056911	0.943089	0	0.056911	0	0.107344	0.053672	5.77273	2.625	0.966667	0	-	0	0	0	0	0	0	0	0	0	0	0	0	0	0	0	0	0	-	0	0	0	0	0	2	0	0	0	0	0	0	0	0	0	0	0	0	0	-	0	0	2	0	0	2	-	0	0	0	0	0	0	0	0	0	0	0	-	0	0	0	0	0	0	0	0	2	0	0	0	2	0	0	0	0	0	0	0	0	0	0	0	0	0	0	0	0	0	0	0	0	0	0	0	0	0	0	0	0	0	0	0	0	-	0	2	2	0	0	0	0	0	0	0	0	0	0	0	0	0	0	0	0	0	0	0	0	0
100061763|F|0-38:T>G-38:T>G	TGCAGCAACATTGGCATAAAGAACACAATTTGGAACCCTGATCCGATTACAGATCGGAAGAGCGGTTCA	TGCAGCAACATTGGCATAAAGAACACAATTTGGAACCCTGATCCGATTAC	scaffold1409 cov179	259318	1	1.84221e-16	38:T>G	38	0.968992	0.968	0.44	0.56	0.032	0.408	0.061952	0.4928	0.277376	71.9128	30.7206	0.966667	0	0	2	2	2	0	0	0	0	0	2	0	2	0	2	0	0	2	0	0	0	0	0	0	-	2	2	0	2	0	-	0	2	2	2	0	0	2	2	0	0	0	0	0	2	2	1	2	0	2	2	0	2	0	0	0	0	0	2	0	2	0	2	0	0	0	0	2	0	0	0	2	0	0	0	0	2	2	0	2	2	0	0	2	0	1	0	2	0	2	2	2	0	2	0	2	2	0	0	2	2	2	0	0	0	0	1	2	0	2	-	2	0	0	2	1	2	2	0	0	2	0	0	2	-	0	0	2	2
100062009|F|0-44:A>T-44:A>T	TGCAGTGCAATCATATACATTGGCACAGGGATTGTGCTCTCAAAATTTTTTTTTTTACAGATCGGAAGA	TGCAGTGCAATCATATACATTGGCACAGGGATTGTGCTCTCAAAATTTTTTTTTTTAC		0	0	999	44:A>T	44	0.612403	0.139241	0.886076	0.113924	0.860759	0.025316	0.239705	0.201891	0.220798	39	30.5714	0.966667	-	-	1	1	1	-	1	1	-	-	-	1	1	-	1	1	1	1	-	1	-	-	1	1	1	1	1	1	1	1	1	-	1	0	2	-	1	1	1	1	1	1	-	0	-	0	-	-	-	1	-	1	-	0	1	1	-	-	1	1	1	-	-	-	-	1	1	-	0	-	1	1	2	-	-	1	-	1	-	1	-	1	1	1	-	-	1	1	-	-	1	1	1	-	1	1	1	-	1	1	1	1	-	1	-	1	-	1	1	-	-	0	1	-	0	-	-	-	1	-	0	1	1	1	-	0	-	1	1
100062662|F|0-58:G>C-58:G>C	TGCAGCTGTGGCAAACCTGTTGATCGAAGTTTTTTTTCTTTTGTTTTTTGTTTTTTTTGTTTTTTCTAA	TGCAGCTGTGGCAAACCTGTTGATCGAAGTTTTTTTTCTTTTGTTTTTTGTTTTTTTTGTTTTTTCTAA		0	0	999	58:G>C	58	0.992248	0.75	0.5	0.5	0.25	0.25	0.375	0.5	0.4375	40.887	29.3537	0.966667	0	0	1	2	2	2	1	1	0	1	1	0	1	1	1	0	0	2	1	2	0	2	0	0	0	0	0	0	0	0	0	1	2	0	0	0	0	0	0	1	2	1	0	0	1	2	0	0	1	0	1	2	2	-	0	1	0	1	1	1	1	1	2	1	0	0	0	1	1	0	0	1	0	2	0	0	2	0	0	1	1	1	0	0	2	1	2	0	0	2	2	2	2	0	2	0	2	0	0	0	0	2	2	2	0	2	0	0	0	2	0	0	0	0	0	0	2	2	0	2	1	1	0	2	0	1	0	2	0
100062827|F|0-26:G>A-26:G>A	TGCAGGTATGGCTTTATCATCTTATAGAAAAACATGACTTGTTACTCAGATATTACATATTTGGATAGC	TGCAGGTATGGCTTTATCATCTTATAGAAAAACATGACTTGTTACTCAGATATTACATATTTGGATAGC		0	0	999	26:G>A	26	0.852713	0.972727	0.072727	0.927273	0.027273	0.045455	0.053058	0.134876	0.093967	30.9708	21.6	0.966667	0	0	-	0	-	0	0	0	0	0	0	-	0	0	0	0	0	0	0	0	0	-	0	-	0	0	0	0	0	0	0	0	0	1	1	0	0	0	0	0	0	0	0	-	0	2	0	0	0	0	0	0	0	-	-	-	0	0	0	0	-	0	0	-	0	0	-	0	2	0	0	0	2	0	0	-	0	0	0	0	1	0	0	0	0	0	0	0	0	0	0	0	0	0	0	0	0	0	-	0	0	0	0	0	0	0	0	0	0	0	0	2	-	0	0	0	-	-	-	2	0	0	0	0	0	-	0	0	0
100062934|F|0-54:C>T-54:C>T	TGCAGTCCCCAACGGTTCCGTCTCTTGTGAGCATGTGATTTTGATCCCGAGCTTCGACTCATACTCTTC	TGCAGTCCCCAACGGTTCCGTCTCTTGTGAGCATGTGATTTTGATCCCGAGCTTCGACTCATACTCTTC	scaffold8080	868	1	2.37606e-27	54:C>T	54	0.96124	0.725806	0.564516	0.435484	0.274194	0.290323	0.398023	0.491675	0.444849	32.3772	27.2333	0.966667	1	1	0	1	2	1	2	2	2	1	0	0	2	1	1	1	0	0	0	2	0	2	2	1	2	2	2	2	0	0	0	0	2	0	0	0	1	1	0	2	2	2	1	0	2	0	0	1	0	2	2	0	2	0	0	0	2	-	2	2	0	1	2	0	1	0	2	0	-	0	0	1	0	0	0	1	1	0	0	0	0	1	1	1	1	0	1	2	1	1	0	0	2	1	2	1	2	0	0	2	2	0	0	0	0	0	2	0	1	1	1	-	0	0	0	1	1	1	0	-	0	2	2	0	2	-	0	2	1
100063279|F|0-42:A>G-42:A>G	TGCAGAAAAAACCAGACAGACTGCTCGTCCAGTGGCAGATGAAGACTTTACAGATCGGAAGAGCGGTTC	TGCAGAAAAAACCAGACAGACTGCTCGTCCAGTGGCAGATGAAGACTTTAC	scaffold2819	18865	1	2.47471e-15	42:A>G	42	0.992248	0.820312	0.390625	0.609375	0.179688	0.210938	0.2948	0.476074	0.385437	71.6385	38.2903	0.966667	2	0	0	0	2	1	1	1	1	0	0	0	1	2	0	0	0	0	0	2	2	2	0	0	1	2	0	0	0	0	0	0	0	0	0	2	2	0	1	1	2	2	0	0	0	0	0	0	0	0	1	0	0	0	2	0	2	0	1	0	0	0	0	2	2	1	0	0	1	0	0	0	0	0	1	0	0	0	0	0	0	0	1	0	0	1	1	1	1	2	2	2	2	0	0	0	2	0	1	0	0	1	1	0	2	0	2	0	0	0	1	0	0	2	2	2	0	0	0	0	0	0	0	2	0	-	0	2	1
100063362|F|0-34:T>C-34:T>C	TGCAGCAAATAATAAACCTTGTGATGAAAGAAACTGGTGACAATGCACCAAAATACTTTACAGATCGGA	TGCAGCAAATAATAAACCTTGTGATGAAAGAAACTGGTGACAATGCACCAAAATACTTTAC	scaffold1871	79383	1	2.02663e-17	34:T>C	34	0.953488	0.658537	0.487805	0.512195	0.341463	0.146341	0.449732	0.499703	0.474717	78.4423	77.9583	0.966667	0	1	2	0	0	0	1	2	0	1	0	1	1	0	0	1	0	1	0	2	0	1	1	0	1	2	2	1	0	0	1	2	2	-	-	1	0	0	1	2	0	1	2	1	1	0	0	0	0	0	0	1	0	0	0	0	0	-	1	2	0	1	1	0	0	1	0	1	0	0	1	0	0	0	1	0	0	0	0	0	-	1	0	0	1	0	1	1	1	0	2	2	0	0	0	0	2	2	0	0	2	1	2	0	0	1	0	1	1	1	1	1	0	0	0	0	2	1	1	0	0	0	1	0	1	-	-	2	1
100063435|F|0-27:A>G-27:A>G	TGCAGTAGATTCTCATGCTCAGAAATAATGATAAATAATTATTTACAGATCGGAAGAGCGGTTCAGCAG	TGCAGTAGATTCTCATGCTCAGAAATAATGATAAATAATTATTTAC		0	0	999	27:A>G	27	0.984496	0.748031	0.511811	0.488189	0.251969	0.259843	0.376961	0.499721	0.438341	38.3421	34.7857	0.966667	0	0	1	2	0	2	1	1	0	1	1	0	1	1	1	0	0	2	1	2	2	2	0	0	0	0	0	0	0	2	0	1	2	0	0	0	0	0	0	1	2	2	0	0	1	2	0	0	1	0	1	2	0	-	2	1	0	1	1	1	1	1	2	1	0	0	0	1	1	0	0	1	0	2	0	0	2	0	0	1	1	1	0	0	2	1	2	0	0	2	2	2	2	0	2	0	1	0	0	0	0	2	2	2	0	2	0	0	0	2	0	-	0	0	0	0	2	2	0	2	1	1	0	2	0	1	0	0	2
100063516|F|0-51:T>G-51:T>G	TGCAGACATTCCAGTTAGGATTTACCTAACTGGATTGATAACAAGCTTTTTTACAACACTGCTTACAGA	TGCAGACATTCCAGTTAGGATTTACCTAACTGGATTGATAACAAGCTTTTTTACAACACTGCTTACAGA	scaffold3547	27070	1	8.54582e-27	51:T>G	51	0.96124	0.862903	0.451613	0.548387	0.137097	0.314516	0.236602	0.495317	0.36596	13.6593	10.6857	0.966667	0	0	2	1	1	2	2	2	0	2	0	2	0	0	0	0	0	2	0	2	2	2	0	2	0	1	1	0	0	0	1	2	0	0	0	0	2	2	2	0	0	1	2	1	2	0	1	1	0	2	0	0	2	0	0	2	2	0	0	0	0	0	0	0	2	1	0	0	-	1	2	0	0	0	0	0	1	2	0	0	0	0	0	2	0	0	2	0	0	0	2	2	1	0	0	2	2	1	2	2	0	2	0	0	0	2	0	0	0	0	0	-	0	0	-	0	2	2	2	-	0	1	0	1	1	-	0	2	2
100063753|F|0-68:C>A-68:C>A	TGCAGACTCTCTCCTATGCTACAAATAATATGAGGAAATCAGATTTCTGAGAACAGGCATAGTCCTTAC	TGCAGACTCTCTCCTATGCTACAAATAATATGAGGAAATCAGATTTCTGAGAACAGGCATAGTCCTTAC		0	0	999	68:C>A	68	0.992248	0.578125	0.820312	0.179688	0.421875	0.398438	0.487793	0.2948	0.391296	12.0449	7.57463	0.966667	0	2	1	1	2	1	1	1	0	1	1	2	1	2	1	2	2	1	1	0	2	0	0	0	2	2	2	2	2	2	2	2	2	1	1	1	2	2	2	1	0	1	2	2	1	1	0	0	1	2	2	1	2	1	0	1	2	1	1	1	1	1	1	1	2	0	1	1	1	2	2	2	2	1	0	0	1	2	2	1	1	1	2	2	1	1	1	2	0	1	2	0	1	2	1	2	2	2	2	2	2	1	1	2	0	1	0	2	2	1	0	1	0	0	1	0	1	2	0	-	1	1	2	1	2	1	2	2	0
100064470|F|0-26:A>T-26:A>T	TGCAGAGCAGAACTTGGAAGTTGACTACTTGTCTTTTGAGATATTACAGATCGGAAGAGCGGTTCAGCA	TGCAGAGCAGAACTTGGAAGTTGACTACTTGTCTTTTGAGATATTAC	scaffold161	646680	1	1.62965e-16	26:A>T	26	1	1	0.418605	0.581395	0	0.418605	0	0.48675	0.243375	51.205	22.0147	0.966667	2	0	0	0	2	2	0	2	2	2	2	2	0	2	0	2	0	2	2	2	0	0	2	2	0	0	0	2	0	0	0	0	2	0	0	0	2	2	0	2	0	2	0	0	2	2	2	0	2	2	0	2	0	0	0	2	0	0	0	2	0	0	2	2	2	0	0	0	0	0	2	2	2	0	0	2	0	2	2	0	0	0	0	0	2	0	0	0	2	0	0	0	0	2	0	0	2	2	2	2	0	2	0	0	2	0	2	0	2	0	2	0	0	2	0	0	0	0	2	0	0	0	2	2	0	0	0	0	0
100064519|F|0-28:C>T-28:C>T	TGCAGCTCTGCATTCAGGACAGAGACAACAAAAGCACAGACTAGCTAGGCTATCCATTTACAGATCGGA	TGCAGCTCTGCATTCAGGACAGAGACAACAAAAGCACAGACTAGCTAGGCTATCCATTTAC	scaffold1286	31097	1	4.32525e-24	28:C>T	28	1	0.984496	0.387597	0.612403	0.015504	0.372093	0.030527	0.474731	0.252629	26.4684	12.4833	0.966667	0	0	2	0	0	0	2	2	0	2	0	2	2	0	2	0	0	0	0	2	0	0	2	2	0	2	2	0	0	0	0	2	2	0	0	0	0	0	2	2	0	0	2	0	2	0	0	2	0	0	0	2	2	0	2	2	0	0	2	0	0	2	0	2	2	2	2	0	0	2	2	0	2	2	0	0	0	0	2	2	0	2	2	0	0	1	0	2	2	0	0	0	0	0	0	0	0	2	0	0	0	0	2	0	0	2	0	2	0	2	2	0	0	0	0	0	1	0	0	0	0	2	0	2	2	0	0	0	0
100065410|F|0-17:C>T-17:C>T	TGCAGCATTAGAAGACGCGCACTTGATTTACTTTACGCCATGTGTGACATTACAAATGCAAAAGACATA	TGCAGCATTAGAAGACGCGCACTTGATTTACTTTACGCCATGTGTGACATTACAAATGCAAAAGACATA	scaffold1390	321995	2	5.107e-29	17:C>T	17	0.953488	0.918699	0.512195	0.487805	0.081301	0.430894	0.149382	0.499703	0.324542	17.8201	10.6203	0.966667	0	2	0	2	2	0	0	0	0	0	2	2	2	2	2	2	2	0	0	2	0	2	2	0	0	0	2	2	2	0	0	0	2	-	0	0	0	1	0	2	2	0	-	0	2	0	-	0	0	2	0	0	0	2	0	1	1	-	2	2	2	2	2	2	0	2	2	2	0	1	0	2	0	2	0	0	0	-	0	2	-	0	1	0	1	2	1	0	0	0	0	0	0	0	0	2	0	0	2	2	2	2	1	0	0	0	0	2	2	2	0	0	0	0	2	2	0	0	2	1	1	2	2	2	2	2	2	0	2
100065700|F|0-8:G>T-8:G>T	TGCAGGACGGAAACCCGTCCAGGTTCATTGAACCCGTATCTCGCTCCTCATCTCCTGGCCATTATTACA	TGCAGGACGGAAACCCGTCCAGGTTCATTGAACCCGTATCTCGCTCCTCATCTCCTGGCCATTATTACA	scaffold994	383457	1	3.07362e-26	8:G>T	8	0.945736	0.729508	0.54918	0.45082	0.270492	0.278689	0.394652	0.495163	0.444907	20.9352	20.7024	0.966667	1	0	1	2	0	0	1	2	2	2	2	0	2	0	2	1	0	1	1	0	0	0	2	0	2	2	0	2	1	2	0	0	0	-	-	2	1	0	0	2	2	2	1	0	0	1	0	0	1	0	1	2	0	0	0	1	0	-	2	0	1	1	0	0	1	0	0	1	0	2	0	2	1	0	2	1	0	0	0	2	0	1	0	1	1	1	0	2	1	1	0	2	0	0	2	0	0	0	0	0	2	1	0	1	2	1	1	2	1	1	1	-	2	2	-	1	2	2	0	-	-	0	2	0	0	0	0	2	0
100065792|F|0-7:C>G-7:C>G	TGCAGTTCAATTCTATTTTGCAGGCAAATATTCAGCAAAGCGTATGAAAATATATCAACTAATGTCAGT	TGCAGTTCAATTCTATTTTGCAGGCAAATATTCAGCAAAGCGTATGAAAATATATCAACTAATGTCAGT	scaffold14954	911	1	5.107e-29	7:C>G	7	0.976744	0.650794	0.928571	0.071429	0.349206	0.579365	0.454523	0.132653	0.293588	47.6373	24.3537	0.966667	2	2	1	1	2	2	1	2	2	1	1	2	1	2	2	2	2	2	1	2	2	2	1	2	2	2	2	2	1	1	2	2	2	0	0	2	1	1	1	2	2	2	1	2	2	2	2	1	1	1	1	1	1	0	1	2	2	0	1	1	1	2	1	2	2	1	2	1	0	2	1	1	2	1	2	1	2	1	1	1	-	1	2	2	2	2	2	2	2	2	2	2	2	1	2	2	1	1	1	2	2	2	2	2	2	2	2	1	2	1	2	-	1	2	-	2	2	2	1	0	0	2	2	1	2	0	0	2	2
100065793|F|0-10:T>A-10:T>A	TGCAGTTGAATTCTATTTTGCAGGCAAATATTCAGCAAAGCGTATGAAAATATATCAGCTAATGTCAGT	TGCAGTTGAATTCTATTTTGCAGGCAAATATTCAGCAAAGCGTATGAAAATATATCAGCTAATGTCAGT	scaffold14954	911	1	1.10547e-25	10:T>A	10	0.976744	0.928571	0.595238	0.404762	0.071429	0.52381	0.132653	0.481859	0.307256	24.3537	21.9368	0.966667	2	2	0	0	2	2	0	2	0	0	0	2	0	2	2	2	2	2	0	2	2	2	0	2	2	2	2	2	0	0	2	0	2	1	1	0	0	0	0	0	2	2	0	2	2	2	2	0	0	0	0	0	0	1	0	2	2	1	0	0	0	2	0	2	2	0	2	0	1	2	0	0	2	0	2	0	2	0	0	0	1	0	2	2	2	2	2	2	2	2	2	2	2	0	2	2	2	0	0	0	0	2	0	2	2	2	2	0	2	0	2	-	0	2	-	2	2	2	0	1	1	2	2	0	2	-	1	0	2
100065794|F|0-24:A>C-24:A>C	TGCAGTTGAATTCTATTTTGCAGGAAAATATTCAGCAAAGCGTATGAAAATATATCAACTAATGTCAGT	TGCAGTTGAATTCTATTTTGCAGGAAAATATTCAGCAAAGCGTATGAAAATATATCAACTAATGTCAGT	scaffold14954	911	1	1.10547e-25	24:A>C	24	0.976744	0.626984	0.928571	0.071429	0.373016	0.555556	0.46775	0.132653	0.300202	25.697	24.3537	0.966667	2	2	1	1	2	2	1	2	1	1	1	2	1	2	2	2	2	2	1	2	2	2	2	2	2	2	2	2	1	1	2	1	2	0	0	1	1	1	1	1	2	2	1	2	2	2	2	2	1	2	1	1	1	0	1	2	2	0	1	1	1	2	1	2	2	1	2	1	0	2	2	1	2	1	2	1	2	1	1	1	-	1	2	2	2	2	2	2	2	2	2	2	2	1	2	2	1	1	1	1	2	2	1	2	2	2	2	1	2	1	2	-	1	2	0	2	2	2	1	0	0	2	2	1	2	-	0	1	2
100066150|F|0-52:A>G-52:A>G	TGCAGGAAAATGCAAACTTACAGGGATTTTTCTGGAATAACGAATCTTCATGAGGACTTTTGGGTACTT	TGCAGGAAAATGCAAACTTACAGGGATTTTTCTGGAATAACGAATCTTCATGAGGACTTTTGGGTACTT	scaffold14571 cov161	708	1	2.37606e-27	52:A>G	52	0.658915	0.717647	0.435294	0.564706	0.282353	0.152941	0.40526	0.491626	0.448443	5.15942	3.45652	0.966667	1	0	0	1	-	0	2	0	1	2	-	0	0	1	0	-	-	-	-	0	0	2	0	2	1	-	-	-	-	1	1	0	0	-	-	-	-	0	0	-	-	1	0	1	2	-	-	0	-	1	-	1	0	1	2	0	-	-	0	-	1	0	0	0	2	0	0	2	1	0	0	-	2	0	0	0	-	-	2	0	-	0	2	1	-	0	1	2	0	-	-	0	-	-	0	-	1	0	-	-	0	-	0	1	-	0	1	0	-	0	0	-	1	-	0	1	0	0	1	-	-	0	-	0	-	1	2	0	1
100066220|F|0-49:T>A-49:T>A	TGCAGTTGTTGCTTCAGCTTCTGACATTTGATTGATTTTTTTTTTTCTCTTTTACAAGTCATTACAGAT	TGCAGTTGTTGCTTCAGCTTCTGACATTTGATTGATTTTTTTTTTTCTCTTTTACAAGTCATTAC		0	0	999	49:T>A	49	0.96124	0.975806	0.201613	0.798387	0.024194	0.177419	0.047216	0.32193	0.184573	22.1046	9.78571	0.966667	2	0	0	0	0	2	0	0	2	0	2	0	0	0	0	0	0	0	0	0	0	0	0	0	0	0	0	0	0	0	0	-	0	0	0	2	2	2	0	0	0	-	0	0	0	0	0	2	0	0	0	0	0	0	0	0	0	0	0	-	0	0	0	2	0	0	0	0	0	0	2	2	0	0	2	0	0	0	2	0	0	0	1	2	0	2	0	2	1	0	2	2	0	2	0	0	2	0	2	0	0	0	0	0	0	0	0	0	0	0	0	0	0	0	0	-	0	0	1	0	0	0	0	2	0	0	0	-	0
100066444|F|0-41:A>C-41:A>C	TGCAGATTGATTCTCTTTTGTGAAATGGAAATCTATCTTTGACAACAATATCCATCTCTGAGAAAATAT	TGCAGATTGATTCTCTTTTGTGAAATGGAAATCTATCTTTGACAACAATATCCATCTCTGAGAAAATAT	scaffold12381	8	1	1.43002e-24	41:A>C	41	0.581395	0.853333	0.2	0.8	0.146667	0.053333	0.250311	0.32	0.285156	20.975	8.35294	0.966667	0	-	0	-	0	1	1	2	0	-	-	0	-	-	0	-	-	0	-	0	-	0	0	0	0	0	1	-	-	0	0	0	0	-	-	0	-	0	-	-	-	0	0	0	-	-	-	0	-	-	1	0	0	0	0	0	2	-	-	-	-	-	-	-	1	0	0	0	-	0	-	0	0	0	1	-	0	0	-	0	-	0	0	0	0	-	0	2	1	0	0	0	0	0	-	0	-	1	-	-	-	1	0	0	-	0	1	0	-	0	1	-	2	-	-	0	-	-	-	-	-	0	0	0	0	-	-	0	-
100066646|F|0-39:A>G-39:A>G	TGCAGTAAAAAGGAAGGGACTATCATGGGTTGTGAAATTATTGATATTACAGATCGGAAGAGCGGTTCA	TGCAGTAAAAAGGAAGGGACTATCATGGGTTGTGAAATTATTGATATTAC	scaffold349 cov184	58107	2	3.95958e-18	39:A>G	39	0.968992	0.848	0.536	0.464	0.152	0.384	0.257792	0.497408	0.3776	35.597	27.0723	0.966667	2	2	0	1	1	2	0	2	0	0	1	0	1	2	2	2	0	0	0	0	2	0	0	2	2	2	2	2	1	1	2	2	0	0	0	1	0	1	0	2	2	0	0	2	0	0	2	2	0	1	2	0	0	0	0	2	2	0	1	1	2	2	0	0	0	0	2	0	0	0	0	1	2	0	2	0	0	0	1	1	-	0	2	1	0	2	2	2	2	2	2	2	0	2	0	2	2	0	1	1	0	0	0	1	0	0	2	0	2	1	2	-	0	0	-	2	0	0	0	0	0	2	2	2	2	-	0	2	0
100066776|F|0-21:T>A-21:T>A	TGCAGCCTTAGAATGTGTGTTTTTGCATTTGAAAGTGACCATGTGGTCCTTGGGTGTTCTTAGGTAGTT	TGCAGCCTTAGAATGTGTGTTTTTGCATTTGAAAGTGACCATGTGGTCCTTGGGTGTTCTTAGGTAGTT	scaffold1045	170675	1	5.14326e-24	21:T>A	21	0.542636	0.142857	0.928571	0.071429	0.857143	0.071429	0.244898	0.132653	0.188776	11.0769	2.69231	0.966667	1	-	-	1	-	1	1	-	1	1	-	-	-	-	1	1	1	1	1	1	-	-	2	1	1	2	-	-	1	1	1	1	1	0	0	-	1	-	1	-	1	-	-	1	1	1	-	-	1	1	1	1	-	-	-	-	1	-	-	-	-	1	-	-	1	-	-	1	-	1	-	1	-	-	-	-	1	-	1	-	0	-	-	-	-	-	-	-	-	-	1	1	1	2	1	1	1	-	-	1	1	1	1	1	2	1	1	1	1	1	-	1	-	1	0	-	-	-	1	-	0	2	1	1	-	-	1	-	1
100067327|F|0-20:C>A-20:C>A	TGCAGACAATCATTATTAGGCAATAATAATAATGTTATCAAAGAATATACAATTATTATTATAATTATT	TGCAGACAATCATTATTAGGCAATAATAATAATGTTATCAAAGAATATACAATTATTATTATAATTATT	scaffold8704	66	1	3.07362e-26	20:C>A	20	0.565891	0.780822	0.369863	0.630137	0.219178	0.150685	0.342278	0.466129	0.404203	5.38028	4.34483	0.966667	-	0	-	-	0	-	0	0	1	-	-	0	-	0	0	-	0	0	1	-	1	-	-	1	1	0	0	-	-	-	-	-	0	2	2	-	0	-	2	1	-	0	-	1	0	2	1	-	1	0	2	0	1	0	1	-	-	-	-	0	0	0	0	0	-	0	0	-	-	0	1	0	-	-	2	-	-	-	1	0	0	0	-	2	0	0	0	2	-	0	1	1	2	1	2	-	-	-	-	0	0	-	-	-	-	-	-	0	-	-	-	-	-	-	2	0	-	0	0	0	0	0	-	0	-	0	-	-	0
100067451|F|0-34:C>T-34:C>T	TGCAGAACAAAGTGCTATAAAGCTACGTAGTCAACATCAGATGCCAAATGCACTGGTAGTAACTGATCA	TGCAGAACAAAGTGCTATAAAGCTACGTAGTCAACATCAGATGCCAAATGCACTGGTAGTAACTGATCA	scaffold3239	1510	1	1.10547e-25	34:C>T	34	0.992248	0.703125	0.609375	0.390625	0.296875	0.3125	0.41748	0.476074	0.446777	14.3009	11.1089	0.966667	0	1	1	2	0	2	1	1	0	2	0	2	1	0	1	2	0	2	2	1	2	1	1	1	2	0	2	2	1	1	2	1	2	0	0	0	0	0	0	1	0	0	2	0	1	2	0	0	2	2	1	2	1	0	0	1	2	0	1	0	2	2	2	0	0	0	1	1	0	1	0	0	1	1	0	2	2	1	0	1	0	0	0	0	2	0	1	0	0	2	0	0	1	2	1	2	0	1	0	2	1	1	0	1	0	2	2	2	2	2	0	0	2	0	0	0	1	1	0	1	1	2	2	0	2	-	2	2	1
100067801|F|0-21:A>C-21:A>C	TGCAGCAAAATCATATCCTTCATCATACAGTAGATCAAACATCTCATTCAAGATTTTCTGTCATTGCAA	TGCAGCAAAATCATATCCTTCATCATACAGTAGATCAAACATCTCATTCAAGATTTTCTGTCATTGCAA	scaffold1230	51061	1	5.107e-29	21:A>C	21	1	0.751938	0.744186	0.255814	0.248062	0.496124	0.373055	0.380746	0.3769	54.7295	27.5678	0.966667	1	2	2	1	2	2	2	2	2	2	2	2	2	2	0	1	2	2	2	0	0	2	2	2	2	0	2	1	1	1	2	1	2	1	1	0	1	2	0	2	0	1	2	2	1	2	1	2	2	2	0	1	0	1	0	2	2	0	2	2	2	2	2	2	0	2	2	0	0	0	1	0	0	2	1	2	2	1	2	0	1	2	2	2	1	1	1	2	1	2	2	2	0	2	2	0	0	2	0	2	0	1	2	0	2	1	2	2	1	0	1	1	0	2	1	0	0	0	0	1	0	2	1	0	2	0	2	2	1
100067812|F|0-5:C>T-5:C>T	TGCAGCAAATTATAGGAGAAATCCATGTAAGACAAGTCTGTTAGATTTGCAAAATGGTGTTCAGTTACA	TGCAGCAAATTATAGGAGAAATCCATGTAAGACAAGTCTGTTAGATTTGCAAAATGGTGTTCAGTTACA	scaffold4871	1803	1	3.07362e-26	5:C>T	5	0.968992	0.144	1	0	0.856	0.144	0.246528	0	0.123264	7.7	5.42308	0.966667	1	1	1	1	1	2	1	1	1	1	1	1	1	1	1	1	1	1	1	-	1	1	1	1	2	1	1	1	1	1	1	1	1	2	2	1	1	1	1	2	1	1	1	1	1	2	-	-	1	1	2	1	1	2	1	1	1	1	1	1	2	1	1	1	1	2	1	1	2	1	1	1	1	1	1	1	1	1	1	1	2	1	2	1	1	1	1	1	1	1	1	2	1	1	-	1	1	1	1	2	2	1	1	1	1	1	1	1	1	1	1	2	1	1	1	1	1	1	1	2	1	1	1	1	1	1	1	1	1
100010718|F|0-15:A>G-15:A>G	TGCAGAAAAAAAAAGAAAGAAAACAGATCCAATCCATACAGCTGTATGTTTCCAGCAATGAATTTTGAT	TGCAGAAAAAAAAAGAAAGAAAACAGATCCAATCCATACAGCTGTATGTTTCCAGCAATGAATTTTGAT		0	0	999	15:A>G	15	0.992248	0.742188	0.632812	0.367188	0.257812	0.375	0.38269	0.464722	0.423706	4.10619	3.4	0.965517	0	2	0	0	0	2	0	0	0	1	2	2	1	0	2	1	2	0	2	1	1	2	0	2	2	1	2	1	0	2	2	0	1	2	1	2	1	0	0	1	0	1	0	0	1	2	2	0	2	0	0	2	0	2	0	2	0	2	1	0	0	2	2	0	2	2	1	1	1	0	2	2	0	0	0	0	1	1	0	2	0	0	2	1	2	1	2	2	2	0	1	1	1	2	0	0	1	0	2	0	1	2	1	1	2	0	1	2	-	0	2	0	1	2	0	0	1	1	2	0	2	2	1	2	2	0	2	2	0
100011608|F|0-57:C>A-57:C>A	TGCAGAAATTTCACAGCTCACAAATCTTCAGATACTTGATTTATCAAGCAACAATCTCTCTGGTCCAAT	TGCAGAAATTTCACAGCTCACAAATCTTCAGATACTTGATTTATCAAGCAACAATCTCTCTGGTCCAAT	scaffold7663	346	1	5.107e-29	57:C>A	57	0.976744	0.928571	0.555556	0.444444	0.071429	0.484127	0.132653	0.493827	0.31324	8.55102	8.10465	0.965517	2	2	0	0	2	0	2	2	2	0	0	0	2	0	2	0	0	2	0	0	2	0	2	2	0	0	0	0	2	2	2	0	2	1	1	2	0	0	0	0	0	2	0	2	2	2	2	2	0	2	0	2	2	1	0	2	2	1	2	2	2	2	2	0	0	2	2	2	-	2	2	0	0	2	0	0	0	0	0	0	-	0	0	0	0	2	0	2	2	2	2	2	0	2	0	0	2	0	0	2	2	0	2	0	2	2	2	0	0	2	2	1	0	2	-	2	0	0	0	1	1	2	2	2	2	1	1	0	0
100011721|F|0-20:G>A-20:G>A	TGCAGAACAGAACTGACCCAGAAGGTTTTCATTAGCTTACCTTGTTACCTCCTCAGTTGGAACATGATC	TGCAGAACAGAACTGACCCAGAAGGTTTTCATTAGCTTACCTTGTTACCTCCTCAGTTGGAACATGATC		0	0	999	20:G>A	20	1	0.472868	0.976744	0.023256	0.527132	0.449612	0.498528	0.04543	0.271979	5.24359	4.92308	0.965517	2	2	2	2	0	2	1	1	1	2	1	1	2	1	1	1	2	1	2	2	2	2	1	2	1	1	1	1	2	1	2	2	1	1	1	1	2	2	2	2	1	1	2	2	2	2	1	1	2	2	1	1	2	1	1	2	2	1	2	1	1	1	1	1	1	2	1	2	2	1	1	1	2	1	1	1	2	1	2	0	2	2	1	2	2	2	2	1	1	2	2	2	1	2	1	2	1	1	1	2	1	1	1	2	2	2	1	1	1	1	1	1	1	2	2	1	0	2	1	1	2	2	1	1	1	2	2	1	1
100012319|F|0-68:T>C-68:T>C	TGCAGAAGGTTGAAGAAGATTCAATTTCGCTGGTGAGAAAATGGAGCAAAATCGTTCGTCAAGGGTTTT	TGCAGAAGGTTGAAGAAGATTCAATTTCGCTGGTGAGAAAATGGAGCAAAATCGTTCGTCAAGGGTTTT	scaffold1863	116354	1	5.14326e-24	68:T>C	68	0.96124	0.508065	0.532258	0.467742	0.491935	0.040323	0.49987	0.497919	0.498894	11.1316	10.5119	0.965517	1	0	0	1	1	0	0	2	1	0	1	0	0	1	0	1	1	1	1	0	1	0	2	0	1	1	0	1	1	1	1	0	0	1	1	1	1	0	0	2	1	1	0	1	0	1	1	0	1	1	1	0	0	-	0	0	1	-	0	1	0	0	1	0	0	0	0	1	-	0	0	1	0	0	1	1	1	1	0	0	1	0	0	1	1	0	1	0	0	0	0	1	0	1	0	1	1	0	1	1	0	1	0	1	1	0	1	0	1	0	0	1	1	1	0	1	0	0	1	1	-	0	2	0	0	1	-	2	1
100012715|F|0-63:T>C-63:T>C	TGCAGAATGCTCCCACACATTTCATTTCCACTGCATCACCTCAAATGTGAAGCATGGGAATCATGTGTG	TGCAGAATGCTCCCACACATTTCATTTCCACTGCATCACCTCAAATGTGAAGCATGGGAATCATGTGTG	scaffold3457	4677	1	5.107e-29	63:T>C	63	1	1	0.054264	0.945736	0	0.054264	0	0.102638	0.051319	3.73418	2.66667	0.965517	0	0	0	0	0	0	0	0	0	0	0	0	0	0	0	0	0	0	0	0	0	0	0	0	0	0	0	0	0	0	0	0	0	2	2	0	0	0	0	0	0	0	0	0	0	0	0	0	0	0	0	0	0	0	0	0	0	2	0	0	0	0	0	0	0	0	0	0	2	0	0	0	0	0	0	0	0	0	0	0	2	0	0	0	0	0	0	0	0	0	0	0	0	0	0	0	0	0	0	0	0	0	0	0	0	0	0	0	0	0	0	0	0	0	0	0	0	0	0	2	0	0	0	0	0	2	0	0	0
100014350|F|0-9:C>T-9:C>T	TGCAGAGTCCACTGAACTCTGACATACAAAACATGTAAATATATATATATATATTCAATGAACAGCTTG	TGCAGAGTCCACTGAACTCTGACATACAAAACATGTAAATATATATATATATATTCAATGAACAGCTTG		0	0	999	9:C>T	9	0.976744	0.619048	0.436508	0.563492	0.380952	0.055556	0.471655	0.491938	0.481796	5.06667	3.79452	0.965517	1	0	-	1	2	0	0	2	1	1	1	0	0	0	0	0	1	0	0	1	0	0	0	0	1	1	0	0	1	1	1	1	1	0	0	1	0	1	0	1	1	1	1	1	1	0	1	1	0	0	1	1	0	2	1	0	1	0	0	0	1	0	0	1	0	0	1	0	0	0	0	0	1	1	-	0	0	0	0	0	1	2	1	1	0	1	0	0	0	0	0	0	2	0	0	0	1	0	0	0	0	0	1	1	0	1	1	1	0	0	0	2	0	0	1	1	0	0	0	0	0	0	0	0	1	1	2	-	1
100015069|F|0-11:G>T-11:G>T	TGCAGATCGCTGGTACATTTGACAAGATAGTTCCCCATTCTCCACATAGAACTGAAAAGGCATGAAAAC	TGCAGATCGCTGGTACATTTGACAAGATAGTTCCCCATTCTCCACATAGAACTGAAAAGGCATGAAAAC	scaffold998	41599	1	5.107e-29	11:G>T	11	0.984496	1	0.330709	0.669291	0	0.330709	0	0.442681	0.22134	3.9172	3.43137	0.965517	0	0	0	2	0	2	2	2	0	2	0	0	0	2	0	2	2	0	0	0	0	0	2	0	0	2	0	2	2	-	0	0	0	2	0	0	0	2	2	2	-	2	0	0	2	0	0	2	0	2	0	0	0	0	0	0	0	0	0	0	2	0	2	2	2	0	0	0	0	0	2	0	0	0	0	2	0	0	2	0	0	0	0	0	0	2	2	0	0	0	0	0	0	0	0	0	2	0	2	2	2	2	2	0	0	2	0	0	0	0	0	0	2	0	0	0	2	2	0	0	0	0	2	0	0	2	0	2	0
100015805|F|0-11:G>A-11:G>A	TGCAGATTTCAGTGTAAGAAATATTAGCCATCCAAAACCACAAACAAAACATCATCCACTCAACTGCAC	TGCAGATTTCAGTGTAAGAAATATTAGCCATCCAAAACCACAAACAAAACATCATCCACTCAACTGCAC		0	0	999	11:G>A	11	0.968992	0.504	0.936	0.064	0.496	0.44	0.499968	0.119808	0.309888	14.5714	13.7945	0.965517	2	2	2	1	0	2	2	2	2	1	1	2	2	1	1	2	2	2	1	2	1	2	1	2	2	2	2	2	2	2	1	2	1	2	2	-	1	1	1	1	2	1	1	2	1	2	0	2	1	2	2	2	2	0	1	2	1	1	2	1	1	0	1	1	1	1	2	1	1	1	2	1	2	2	2	1	1	1	1	1	0	1	1	-	1	2	2	1	1	1	1	1	2	2	1	2	1	1	2	1	1	1	1	1	1	2	2	1	2	1	1	1	2	1	1	2	2	2	1	2	-	1	2	2	0	0	0	1	-
100016457|F|0-51:G>A-51:G>A	TGCAGCAATTATGGAACACATCCTCGATGGAAGTTCATACATGAAGATGGCGAAGAAGATTCATGAACA	TGCAGCAATTATGGAACACATCCTCGATGGAAGTTCATACATGAAGATGGCGAAGAAGATTCATGAACA		0	0	999	51:G>A	51	0.968992	0.832	0.968	0.032	0.168	0.8	0.279552	0.061952	0.170752	12.3095	6.86755	0.965517	2	2	2	2	2	2	2	2	1	2	2	2	2	2	1	1	2	2	2	2	2	2	2	2	2	2	2	2	2	2	2	2	2	-	-	1	2	2	1	2	2	2	2	2	1	2	2	2	2	2	2	2	2	0	2	2	1	0	2	2	2	1	2	2	1	2	2	2	-	2	2	2	2	2	2	2	1	1	2	1	0	2	2	2	1	2	2	2	2	2	2	2	2	2	2	1	2	2	2	2	1	2	1	2	1	2	2	2	1	1	2	2	2	1	-	1	2	2	2	2	0	2	2	2	2	2	2	2	2
100016505|F|0-55:G>A-55:G>A	TGCAGCAATTTTGGTAGCTCCACCATCTCTTCTCGGGTTTCTTTCTCCCTCGCGCGAACCAGTTCTATT	TGCAGCAATTTTGGTAGCTCCACCATCTCTTCTCGGGTTTCTTTCTCCCTCGCGCGAACCAGTTCTATT	scaffold486	266179	1	2.37606e-27	55:G>A	55	0.976744	0.753968	0.579365	0.420635	0.246032	0.333333	0.371	0.487402	0.429201	9.28448	7.51648	0.965517	2	1	1	2	2	2	0	0	2	2	1	1	2	0	0	2	0	0	1	1	0	1	1	1	0	0	2	2	2	2	2	0	2	0	0	0	2	1	0	1	0	2	1	1	2	1	2	0	1	0	1	2	0	-	0	1	1	-	2	2	1	1	1	0	0	1	0	0	0	0	2	0	2	1	2	1	0	2	2	0	0	1	0	0	2	2	2	1	2	2	2	2	0	2	0	0	0	0	0	0	0	2	0	0	1	1	2	1	2	0	2	0	0	2	0	0	1	1	0	0	0	2	2	0	0	-	0	0	2
100017159|F|0-38:T>G-38:T>G	TGCAGCATACATAAACACTGCTATTCTTCATGCACAGATTACAATTGTGCAACCATCACCATGCCAAAT	TGCAGCATACATAAACACTGCTATTCTTCATGCACAGATTACAATTGTGCAACCATCACCATGCCAAAT	scaffold1537	170761	1	2.37606e-27	38:T>G	38	1	0.968992	0.488372	0.511628	0.031008	0.457364	0.060093	0.49973	0.279911	4.24026	3.75325	0.965517	2	2	2	2	0	2	0	2	0	2	2	2	2	2	0	2	0	2	0	0	2	2	2	0	0	2	0	2	0	0	2	2	2	0	0	0	2	2	0	1	0	0	2	0	0	0	0	2	0	0	2	0	2	0	0	0	2	0	2	0	0	0	2	0	0	2	2	2	0	0	2	2	1	2	2	2	0	2	2	0	0	1	2	0	0	0	2	0	0	0	0	0	0	0	0	0	2	2	0	0	2	0	0	2	2	0	2	2	2	0	0	0	2	2	0	2	2	2	2	0	0	0	2	2	0	0	2	1	0
100017279|F|0-13:T>C-13:T>C	TGCAGCATCTCAATGTGTCTCACAACCACCTCTCAGGTCACATCCCTGAAGCATTCTCAGACATGTATA	TGCAGCATCTCAATGTGTCTCACAACCACCTCTCAGGTCACATCCCTGAAGCATTCTCAGACATGTATA		0	0	999	13:T>C	13	0.976744	0.857143	0.492063	0.507937	0.142857	0.349206	0.244898	0.499874	0.372386	18.6377	13.8514	0.965517	2	1	1	2	1	2	2	2	0	2	1	1	0	2	2	0	0	2	2	2	0	2	2	0	0	0	2	0	2	0	0	2	2	-	-	0	0	0	0	0	2	2	2	1	2	2	0	0	2	0	2	0	2	0	1	1	2	0	0	0	2	2	0	1	0	0	1	0	-	2	1	2	0	0	0	1	0	0	2	2	1	0	2	1	2	0	1	0	2	2	0	0	0	0	0	2	0	1	1	0	0	0	0	0	2	0	0	0	0	0	0	0	1	2	0	2	2	2	2	0	0	0	0	0	0	0	0	2	0
100018200|F|0-20:G>A-20:G>A	TGCAGCGAAGGACACAGCCAGAAAAAGCCTGATGAGTTCCATCACAAAGAGTGAACTTGTTGTTCAATG	TGCAGCGAAGGACACAGCCAGAAAAAGCCTGATGAGTTCCATCACAAAGAGTGAACTTGTTGTTCAATG	scaffold14347	301	1	2.37606e-27	20:G>A	20	0.96124	0.935484	0.532258	0.467742	0.064516	0.467742	0.120708	0.497919	0.309313	5.75524	5.64198	0.965517	2	0	0	2	0	0	2	2	2	2	2	0	2	0	0	2	0	0	2	2	2	2	2	0	0	2	0	2	2	2	2	0	0	1	1	2	0	0	0	0	2	0	2	2	0	2	2	0	2	0	0	0	0	-	2	2	2	-	2	0	0	0	0	0	2	0	0	2	1	0	0	0	0	2	0	0	2	2	0	0	1	0	2	0	0	0	0	0	2	0	2	2	0	2	0	2	0	2	-	0	0	2	2	2	2	2	2	0	2	2	2	1	2	2	-	2	2	2	0	-	1	0	2	0	2	1	1	0	0
100018438|F|0-41:A>G-41:A>G	TGCAGCTAAAAATAAGACCATGGAGTGGTCTATGCGCTTGAAAGTGGCTTGCTATATAGCAGAAGCCTT	TGCAGCTAAAAATAAGACCATGGAGTGGTCTATGCGCTTGAAAGTGGCTTGCTATATAGCAGAAGCCTT	scaffold9270	6039	1	5.107e-29	41:A>G	41	0.984496	0.787402	0.740157	0.259843	0.212598	0.527559	0.334801	0.384649	0.359725	9.25984	7.42609	0.965517	0	2	2	2	1	0	2	2	2	2	1	0	2	0	-	2	0	1	0	0	1	2	2	2	2	0	0	2	1	1	2	-	2	2	2	0	2	2	0	2	2	1	0	2	2	2	2	2	2	2	2	1	1	2	1	1	2	0	1	1	2	0	2	2	0	2	2	2	2	1	1	0	2	1	2	0	2	1	2	2	1	0	0	0	0	2	2	2	2	0	1	2	0	0	2	0	2	1	0	2	1	1	1	0	2	1	2	0	2	2	2	2	0	1	2	0	0	0	2	0	2	2	2	1	1	2	2	2	2
100018750|F|0-19:A>T-19:A>T	TGCAGCTCCTCTTTCAATCATTCAACTGAGTGAAATCATACTTTTCAACAAACAAGAAGACATAAAGCA	TGCAGCTCCTCTTTCAATCATTCAACTGAGTGAAATCATACTTTTCAACAAACAAGAAGACATAAAGCA		0	0	999	19:A>T	19	0.984496	0.795276	0.480315	0.519685	0.204724	0.275591	0.325625	0.499225	0.412425	4.98438	4.23288	0.965517	1	0	1	0	2	1	2	2	0	1	0	2	0	0	2	2	0	1	0	0	0	2	0	1	0	2	0	1	0	1	2	0	2	0	0	0	1	0	1	-	2	0	0	0	2	2	0	0	0	0	1	0	0	0	0	1	0	0	0	0	2	2	2	0	0	2	2	1	2	2	0	2	0	0	0	0	0	0	1	0	0	0	2	1	0	2	0	0	1	0	0	0	2	0	0	0	1	1	1	0	2	0	0	0	1	1	0	2	2	2	1	2	1	1	0	0	1	1	2	2	0	0	2	2	0	0	2	-	2
100019130|F|0-40:G>A-40:G>A	TGCAGCTGTTGCATGCCTCCTTGTCTTGAACTTTTTATTTGTCTTAAATATGTGGATCTAGGGACAGGT	TGCAGCTGTTGCATGCCTCCTTGTCTTGAACTTTTTATTTGTCTTAAATATGTGGATCTAGGGACAGGT		0	0	999	40:G>A	40	0.922481	0.789916	0.428571	0.571429	0.210084	0.218487	0.331897	0.489796	0.410847	5.59664	3.25	0.965517	0	-	0	2	1	0	0	0	2	0	0	1	2	1	0	2	1	0	0	-	2	2	0	1	0	0	0	2	2	2	0	1	2	0	0	0	1	2	1	0	2	0	1	2	1	0	0	-	0	0	0	-	0	0	2	0	0	-	0	0	0	1	2	1	2	1	1	0	0	-	1	1	0	0	-	0	2	0	0	1	0	0	0	0	0	0	1	0	0	1	0	0	0	0	1	2	0	0	1	0	2	0	2	0	0	0	0	1	2	1	0	0	0	-	-	2	0	2	0	-	2	1	2	1	0	0	0	2	0
100021313|F|0-10:T>C-10:T>C	TGCAGGGATGTCATGGAGTTCAGAGACATGGAATTTAAGGCCTGGGCCCATGTTCAAAGCCTTACAGAT	TGCAGGGATGTCATGGAGTTCAGAGACATGGAATTTAAGGCCTGGGCCCATGTTCAAAGCCTTAC	scaffold3983	9110	1	2.7942e-26	10:T>C	10	0.976744	0.944444	0.801587	0.198413	0.055556	0.746032	0.104938	0.31809	0.211514	4.57718	3.432	0.965517	2	2	2	2	2	2	2	2	2	2	2	2	2	2	2	2	2	0	2	1	0	1	-	2	2	2	2	2	0	2	2	2	2	2	2	2	2	2	0	2	2	2	2	2	2	2	-	2	2	2	0	0	0	2	0	1	2	2	2	0	2	2	2	2	2	2	0	0	2	2	2	2	2	2	2	2	0	2	2	0	0	0	0	0	2	2	-	2	1	2	2	0	2	0	0	0	2	0	2	2	0	2	1	2	1	2	2	2	2	2	2	2	2	1	0	2	2	2	2	2	2	2	2	2	2	2	2	0	2
100021695|F|0-38:C>T-38:C>T	TGCAGGTAACCATTTGAGTAATAAAAAATAAAAGTTTTCTCTGACTATTTCCTGATATATACCTTGGTA	TGCAGGTAACCATTTGAGTAATAAAAAATAAAAGTTTTCTCTGACTATTTCCTGATATATACCTTGGTA	scaffold6769	943	1	2.37606e-27	38:C>T	38	1	0.806202	0.496124	0.503876	0.193798	0.302326	0.312481	0.49997	0.406226	3.92308	3.075	0.965517	0	0	1	0	2	2	2	0	1	2	0	2	0	1	0	2	0	2	0	1	2	0	1	0	1	1	0	0	0	2	0	2	2	0	0	2	0	2	1	0	1	1	1	2	0	0	0	1	0	0	1	2	1	0	2	0	0	0	0	2	0	2	2	0	2	1	2	0	2	0	1	0	2	0	0	0	0	0	1	0	1	0	0	2	0	0	0	1	1	1	0	0	2	0	0	2	0	2	0	0	0	2	0	2	1	2	2	0	2	2	1	2	0	1	1	2	0	0	0	2	2	0	2	0	0	0	2	0	0
100021770|F|0-12:G>A-12:G>A	TGCAGGTACTACGTTTGCCCTTTACAAGAGAGCCTAATTCAGCAGCAGCTTTATATATATAAGGGAAAA	TGCAGGTACTACGTTTGCCCTTTACAAGAGAGCCTAATTCAGCAGCAGCTTTATATATATAAGGGAAAA		0	0	999	12:G>A	12	0.968992	0.576	0.488	0.512	0.424	0.064	0.488448	0.499712	0.49408	18.3068	18.052	0.965517	1	0	0	1	1	0	0	2	1	0	1	1	0	1	0	1	1	2	1	0	1	0	0	0	0	0	0	1	1	1	1	0	2	0	0	0	1	1	0	1	1	1	0	1	0	2	1	0	1	1	1	0	1	-	0	0	1	0	0	1	0	0	1	0	0	1	0	1	0	0	0	1	0	1	1	1	1	1	0	0	-	0	0	0	1	0	1	0	0	0	2	2	0	0	0	0	1	0	1	1	0	1	0	1	1	0	1	0	1	0	0	0	1	1	-	1	0	0	1	0	-	0	1	0	0	0	2	2	1
100021867|F|0-68:T>A-68:T>A	TGCAGGTATGTGCCCAAGTGGGATCAGCAAATATAGCTACAAGTTTTTTTTTTCTTTCTTGCTACATTT	TGCAGGTATGTGCCCAAGTGGGATCAGCAAATATAGCTACAAGTTTTTTTTTTCTTTCTTGCTACATTT	scaffold728	276655	1	8.54582e-27	68:T>A	68	0.976744	0.888889	0.309524	0.690476	0.111111	0.198413	0.197531	0.427438	0.312484	7.16547	4.1	0.965517	1	0	0	0	0	0	2	2	0	1	0	0	0	0	2	0	0	0	0	0	0	1	2	-	2	2	0	0	0	2	1	1	2	0	0	2	0	2	0	0	0	0	0	1	0	0	2	2	0	0	0	0	0	0	2	1	1	0	0	0	0	2	0	2	2	1	0	0	0	2	0	0	2	0	0	0	1	0	0	0	-	0	0	0	2	0	0	0	0	1	2	2	0	0	0	1	0	0	0	0	0	2	0	0	0	1	0	0	0	2	0	0	0	0	-	2	0	0	0	0	0	1	0	0	0	0	0	2	0
100023798|F|0-47:C>T-47:C>T	TGCAGTCCAAACCTCAAATGGATGCAAGCCTAGTGTAAGGAACCAATCAGGACTTACAACACTATTCCT	TGCAGTCCAAACCTCAAATGGATGCAAGCCTAGTGTAAGGAACCAATCAGGACTTACAACACTATTCCT	scaffold1281	113731	2	1.43002e-24	47:C>T	47	0.984496	0.740157	0.496063	0.503937	0.259843	0.23622	0.384649	0.499969	0.442309	6.18644	4.53247	0.965517	0	2	1	0	1	0	0	2	1	0	1	1	0	0	2	0	2	2	1	0	2	1	1	0	0	2	2	0	1	0	1	2	2	0	0	0	0	0	2	0	2	0	0	-	0	2	0	0	1	0	0	0	2	0	0	1	1	0	0	1	0	0	0	0	1	1	0	1	0	1	1	0	1	2	0	0	2	2	0	2	0	0	1	0	2	2	1	0	2	2	1	1	0	2	0	0	2	0	1	0	1	1	0	0	1	2	1	0	0	0	2	0	1	1	0	2	2	2	1	0	0	1	0	0	0	0	0	2	-
100023953|F|0-53:A>C-53:A>C	TGCAGTCGTCAACAAACTTTTTTTTAGCATCCATTAGCCATATTAGGTATTCTACTCCTCCACTCTACT	TGCAGTCGTCAACAAACTTTTTTTTAGCATCCATTAGCCATATTAGGTATTCTACTCCTCCACTCTACT	scaffold1863	116422	1	1.10547e-25	53:A>C	53	0.96124	0.532258	0.508065	0.491935	0.467742	0.040323	0.497919	0.49987	0.498894	15.4881	15.1974	0.965517	0	1	1	0	0	1	1	2	0	1	0	1	1	0	1	0	0	0	0	1	0	1	1	1	0	0	1	0	0	0	0	1	1	0	0	0	0	1	1	2	0	0	1	0	1	0	0	1	0	0	0	1	1	-	1	1	0	-	1	0	1	1	0	1	1	1	1	0	1	1	1	0	1	1	0	0	0	0	1	1	0	1	1	0	0	1	0	1	1	1	0	0	1	2	1	0	2	1	0	0	1	0	1	0	0	1	0	1	0	1	1	0	0	0	-	0	1	1	0	0	-	1	0	1	1	0	-	2	0
100024081|F|0-11:T>G-11:T>G	TGCAGTCTTCATTGCCTCACCCCAGAACATAGCTGGCACACACATGCTCTTCAGTGTTGATTGAATAGT	TGCAGTCTTCATTGCCTCACCCCAGAACATAGCTGGCACACACATGCTCTTCAGTGTTGATTGAATAGT		0	0	999	11:T>G	11	0.96124	0.91129	0.733871	0.266129	0.08871	0.645161	0.161681	0.390609	0.276145	4.82394	4.03509	0.965517	2	2	0	0	2	2	0	2	2	0	2	2	0	2	2	2	2	2	0	2	2	2	0	2	2	2	2	2	2	0	0	2	2	1	1	1	0	2	0	2	2	2	0	2	2	0	1	2	0	2	2	0	0	1	0	2	2	1	0	2	0	2	0	0	2	0	2	0	1	2	2	2	2	0	2	0	2	-	2	2	-	0	2	2	2	2	2	2	2	2	2	2	2	2	2	2	2	0	0	2	2	2	0	2	2	2	2	0	1	0	2	-	0	2	-	2	2	2	0	1	1	2	2	2	2	-	1	2	2
100024242|F|0-24:C>T-24:C>T	TGCAGTGACCAAAGCCTTGCTATGCTGGAAGGTATTAGCCCAGATAATTCATTGTAGCTCAAATCAAGG	TGCAGTGACCAAAGCCTTGCTATGCTGGAAGGTATTAGCCCAGATAATTCATTGTAGCTCAAATCAAGG		0	0	999	24:C>T	24	0.96124	0.846774	0.491935	0.508065	0.153226	0.33871	0.259495	0.49987	0.379683	12.7704	10.7083	0.965517	0	1	1	2	1	2	2	2	0	2	1	1	0	2	2	0	0	2	2	2	2	2	2	0	0	0	2	0	2	0	0	2	2	-	1	0	0	0	0	0	2	2	2	1	2	2	0	0	2	0	2	0	2	-	1	1	2	0	0	0	1	0	2	1	0	0	1	0	-	2	1	2	0	0	0	1	0	0	2	2	-	0	2	1	2	0	1	0	0	2	0	0	0	0	0	2	0	1	1	0	0	0	0	0	2	0	0	0	0	0	0	0	1	2	0	2	2	2	2	0	0	0	0	0	0	-	0	2	0
100024321|F|0-57:A>G-57:A>G	TGCAGTGAGGTTGGGATGGTTGTTAAACATATCACCTACCGAAACAAATCATTTCAAACATTTACAGAT	TGCAGTGAGGTTGGGATGGTTGTTAAACATATCACCTACCGAAACAAATCATTTCAAACATTTAC		0	0	999	57:A>G	57	0.968992	1	0.056	0.944	0	0.056	0	0.105728	0.052864	7.07792	2.88889	0.965517	0	0	0	0	0	0	0	0	0	0	0	-	0	0	0	0	0	0	0	-	0	0	0	0	0	0	0	0	0	0	0	0	0	0	2	0	0	0	0	0	0	0	0	0	0	0	0	0	0	0	0	0	0	2	0	0	0	0	0	0	0	0	0	0	0	0	0	0	2	0	0	0	2	0	0	0	0	0	0	0	0	0	0	0	0	0	0	0	0	0	0	-	0	0	0	0	0	0	0	0	0	0	0	0	0	0	0	0	0	0	0	0	0	-	2	0	0	0	0	0	2	0	0	0	0	2	0	0	0
100024557|F|0-65:C>T-65:C>T	TGCAGTGCTCCATCTCAATCAATGAAAGAGGAGTGAAATAAAATAATAACTCTTTTTACCACAATCTTG	TGCAGTGCTCCATCTCAATCAATGAAAGAGGAGTGAAATAAAATAATAACTCTTTTTACCACAATCTTG	scaffold676	186189	1	5.107e-29	65:C>T	65	0.992248	0.96875	0.476562	0.523438	0.03125	0.445312	0.060547	0.498901	0.279724	24.5882	16.3288	0.965517	2	2	2	0	0	0	0	2	2	0	1	2	2	0	0	0	0	0	0	2	2	0	2	0	0	0	2	0	0	2	2	0	0	2	2	0	2	2	2	2	0	2	2	0	0	2	2	2	0	2	0	2	2	1	0	0	0	2	2	2	0	2	2	0	0	-	0	0	2	0	0	2	0	0	2	1	2	0	0	2	0	2	0	2	0	2	2	2	0	2	0	0	2	0	0	0	0	0	0	2	0	0	2	2	0	2	0	0	0	0	0	2	0	0	2	2	0	0	2	2	1	2	0	0	2	2	2	0	0
100024756|F|0-41:G>T-41:G>T	TGCAGTGGTCAGGTGTTGGTCTTTCAGTTGATTCAGAAACAGCCTCTTTTGATAAGGTATCTAGTCTAA	TGCAGTGGTCAGGTGTTGGTCTTTCAGTTGATTCAGAAACAGCCTCTTTTGATAAGGTATCTAGTCTAA	scaffold1303	55582	1	1.83681e-28	41:G>T	41	0.968992	0.784	0.56	0.44	0.216	0.344	0.338688	0.4928	0.415744	5.96639	4.88636	0.965517	2	1	1	2	2	2	0	2	2	2	1	1	2	0	0	2	0	0	1	1	0	1	1	0	0	0	2	2	2	0	1	0	2	0	0	0	1	1	0	2	0	2	1	1	2	2	0	0	1	0	1	2	0	0	0	1	1	-	2	1	1	1	1	0	2	0	0	0	0	0	2	0	0	2	2	1	0	0	2	0	-	0	0	0	2	2	2	1	2	2	1	2	0	2	0	0	0	0	0	0	0	2	0	0	1	1	1	2	2	0	2	0	0	2	0	0	2	2	0	0	-	2	2	2	0	-	0	2	2
100026066|F|0-14:C>A-14:C>A	TGCAGTTTATTTCACGGTTTTTCTTTTTTACCAAAACATCACATTAGAGTGATTGAAAAATTACTAGAT	TGCAGTTTATTTCACGGTTTTTCTTTTTTACCAAAACATCACATTAGAGTGATTGAAAAATTACTAGAT		0	0	999	14:C>A	14	0.883721	0.921053	0.394737	0.605263	0.078947	0.315789	0.145429	0.477839	0.311634	13.4702	9.05455	0.965517	0	-	-	2	-	2	2	2	0	2	-	1	0	2	0	0	0	0	2	2	0	0	2	0	0	0	2	0	2	0	0	0	2	0	-	0	0	0	0	1	2	2	2	2	2	2	0	0	2	0	-	0	2	-	1	1	2	0	0	-	1	0	-	1	0	0	1	0	-	2	2	2	0	0	0	0	0	-	2	0	-	0	2	1	2	0	-	-	0	2	0	0	0	2	0	2	0	0	1	0	0	0	0	0	2	0	0	0	0	0	0	0	0	2	0	2	0	0	2	2	2	0	0	0	0	-	0	0	0
100026934|F|0-25:G>A-25:G>A	TGCAGAGGAGATAGAGAGAAGAAGAGCTTGATCTCTCTTTCTCTCTTTCAAAGCTTTTGAGCACTTTGA	TGCAGAGGAGATAGAGAGAAGAAGAGCTTGATCTCTCTTTCTCTCTTTCAAAGCTTTTGAGCACTTTGA		0	0	999	25:G>A	25	0.984496	0.976378	0.488189	0.511811	0.023622	0.464567	0.046128	0.499721	0.272925	4.33117	3.45455	0.965517	0	2	0	2	2	2	0	0	0	0	0	2	2	0	0	0	0	2	0	2	2	0	2	0	2	2	1	0	0	0	0	0	2	2	2	1	0	2	0	0	2	0	0	0	0	2	2	2	0	2	2	0	2	2	0	0	0	2	2	0	2	0	2	0	0	0	2	2	0	2	2	0	0	0	0	-	0	0	2	0	0	2	2	2	1	2	2	2	2	0	2	0	2	0	2	2	2	0	2	2	2	0	0	2	0	2	2	2	0	2	2	0	0	0	0	0	0	0	2	2	2	0	0	2	0	0	2	0	-
100028018|F|0-37:T>C-37:T>C	TGCAGTACTACCCAAAACTTCTGCTTCAGAACCGCAGTTGCCACCCAAGGAGAGGGAACGACGAGTGGG	TGCAGTACTACCCAAAACTTCTGCTTCAGAACCGCAGTTGCCACCCAAGGAGAGGGAACGACGAGTGGG	scaffold915	64777	1	5.107e-29	37:T>C	37	0.984496	0.984252	0.401575	0.598425	0.015748	0.385827	0.031	0.480625	0.255813	3.87097	2.72131	0.965517	2	2	0	0	0	0	0	2	2	0	0	-	0	0	2	0	0	0	0	0	0	0	0	2	0	0	1	0	2	2	1	0	0	2	2	0	2	0	0	0	0	-	0	0	0	0	2	0	0	0	0	0	0	0	0	2	2	2	0	0	2	0	2	0	0	0	0	2	0	0	2	2	0	0	2	2	0	2	0	2	0	2	0	2	2	0	0	0	0	0	2	2	0	2	2	2	2	0	2	0	0	2	2	0	0	2	2	2	0	0	0	2	2	0	0	0	2	0	2	0	0	2	0	2	2	2	2	0	2
100031743|F|0-41:A>G-41:A>G	TGCAGAAAGAAGAAGCTGAGAGTGAATTAAAGGTTTTCTCCATTCCTCACATTATTTACAGATCGGAAG	TGCAGAAAGAAGAAGCTGAGAGTGAATTAAAGGTTTTCTCCATTCCTCACATTATTTAC		0	0	999	41:A>G	41	0.914729	0.694915	0.466102	0.533898	0.305085	0.161017	0.424016	0.497702	0.460859	5.25	4.14925	0.965517	0	0	1	2	0	0	1	0	2	1	1	0	1	0	0	0	-	0	1	2	0	0	-	0	0	0	0	0	1	1	-	2	0	1	1	-	1	2	1	0	0	0	-	0	0	1	-	-	1	2	0	1	1	0	1	0	0	2	1	2	1	0	1	0	0	1	0	1	2	0	-	2	0	1	0	1	-	1	0	2	2	1	0	0	0	0	0	0	0	0	0	0	0	0	0	0	1	1	1	1	2	0	1	2	-	0	0	1	0	1	0	1	1	-	2	0	0	0	1	2	0	0	0	2	0	2	2	0	0
100031769|F|0-22:A>G-22:A>G	TGCAGAAAGTATAACCCTTAACAGGCATCCATAATGAACTTGGGCAATTACAGATCGGAAGAGCGGTTC	TGCAGAAAGTATAACCCTTAACAGGCATCCATAATGAACTTGGGCAATTAC		0	0	999	22:A>G	22	0.968992	0.792	0.504	0.496	0.208	0.296	0.329472	0.499968	0.41472	5.95902	5.13158	0.965517	0	0	0	1	1	0	0	2	0	2	1	0	0	0	1	2	0	0	0	0	2	2	-	0	2	0	0	2	1	0	2	2	0	0	0	1	0	1	1	1	2	0	0	0	0	0	0	-	0	2	1	2	1	1	2	2	0	0	0	2	0	2	0	0	0	2	2	0	1	0	2	0	2	0	2	0	1	1	0	0	2	0	0	0	0	1	2	1	2	0	0	0	0	1	0	1	0	2	2	1	1	0	2	2	-	2	1	2	2	0	0	0	2	-	0	0	1	1	0	2	0	0	2	1	2	2	2	0	1
100032229|F|0-18:C>T-18:C>T	TGCAGACATCCAACATTGCCGATTAAGACCATTCAAACCCATTACAGATCGGAAGAGCGGTTCAGCAGG	TGCAGACATCCAACATTGCCGATTAAGACCATTCAAACCCATTAC	scaffold2780	220315	1	1.92477e-15	18:C>T	18	0.992248	1	0.171875	0.828125	0	0.171875	0	0.284668	0.142334	8.82278	2.88889	0.965517	2	0	0	0	0	0	0	0	0	0	0	0	2	0	0	0	2	0	2	0	0	0	0	2	0	0	0	0	0	0	0	0	0	0	0	0	2	0	2	0	0	0	0	0	0	2	-	0	2	0	0	0	0	0	0	0	0	0	2	0	2	0	0	2	0	0	0	2	0	0	0	0	0	2	0	0	0	0	0	0	0	2	0	0	2	0	0	0	0	0	0	0	0	0	0	0	2	0	2	0	2	0	0	0	0	2	0	2	0	0	0	0	0	0	0	0	0	0	2	0	0	0	0	0	0	0	0	0	0
100032830|F|0-20:T>A-20:T>A	TGCAGATTAACATTTATGCTTGTCGCTACCATTTGTTACAGATCGGAAGAGCGGTTCAGCAGGAATGCC	TGCAGATTAACATTTATGCTTGTCGCTACCATTTGTTAC		0	0	999	20:T>A	20	1	0.984496	0.51938	0.48062	0.015504	0.503876	0.030527	0.499249	0.264888	7.82166	6.38095	0.965517	2	2	0	0	0	2	2	2	0	2	2	0	2	0	2	0	0	2	0	2	0	0	2	0	2	2	2	0	0	0	2	0	2	0	0	2	0	2	0	2	0	2	0	0	0	0	2	2	0	2	2	2	2	0	0	2	2	2	2	2	2	0	0	0	2	0	0	0	0	1	0	0	2	2	0	0	0	0	2	0	0	2	2	2	2	2	0	2	2	0	2	2	2	2	0	2	2	2	0	2	0	0	2	2	0	2	2	0	0	0	2	0	0	2	2	0	2	2	2	2	0	0	0	0	2	0	0	1	2
100032928|F|0-6:T>A-6:T>A	TGCAGATTTTTCATCAATCTTTCATTTTTTTCAAGATTGTTTTGCTTGTAACTTGTTTACAGATCGGAA	TGCAGATTTTTCATCAATCTTTCATTTTTTTCAAGATTGTTTTGCTTGTAACTTGTTTAC	scaffold239 cov184	459458	1	7.04206e-22	6:T>A	6	0.860465	0.801802	0.675676	0.324324	0.198198	0.477477	0.317831	0.438276	0.378054	24.0182	18.4343	0.965517	2	-	1	0	0	2	1	1	2	0	0	0	-	2	1	2	2	2	0	1	2	1	-	1	2	2	0	0	-	-	2	-	1	0	0	0	2	2	2	0	0	0	2	0	1	0	2	2	0	2	1	-	1	2	2	-	2	2	0	2	2	2	2	0	2	2	-	1	2	2	-	0	1	1	2	2	-	-	2	2	2	2	2	0	0	0	-	0	0	0	2	1	-	2	1	1	2	1	2	2	0	1	-	1	2	0	2	1	0	2	0	0	2	2	0	0	-	-	2	2	2	0	2	1	-	0	2	0	2
100033556|F|0-5:C>T-5:C>T	TGCAGCTAGTGCTGGTTAGGCAATTTTACAGATCGGAAGAGCGGTTCAGCAGGAATGCCGAGACCGATC	TGCAGCTAGTGCTGGTTAGGCAATTTTAC		0	0	999	5:C>T	5	0.945736	0.491803	0.97541	0.02459	0.508197	0.467213	0.499866	0.047971	0.273918	21.2568	8.33108	0.965517	2	1	1	2	1	1	2	1	2	-	1	2	1	1	1	2	1	2	2	1	1	2	-	2	1	2	-	2	1	1	1	1	2	0	2	1	2	2	1	1	2	1	1	1	1	2	2	1	2	1	2	2	1	-	2	1	1	1	1	1	1	1	2	1	1	2	2	-	0	-	1	1	1	2	1	2	2	2	2	1	1	1	1	1	2	1	2	2	2	2	1	1	2	2	1	1	2	1	1	1	2	2	2	1	2	1	1	1	2	2	2	-	2	2	0	2	2	2	2	2	1	1	2	2	1	2	2	1	1
100033934|F|0-21:T>C-21:T>C	TGCAGGACAGAATATAGAAAGTAACTGAATTATTTTTGGCTTAACTAAAGATTCAAATTACAGATCGGA	TGCAGGACAGAATATAGAAAGTAACTGAATTATTTTTGGCTTAACTAAAGATTCAAATTAC		0	0	999	21:T>C	21	0.906977	0.709402	0.452991	0.547009	0.290598	0.162393	0.412302	0.49558	0.453941	5.61905	4.25373	0.965517	0	0	1	0	1	1	0	0	0	0	1	-	0	1	0	0	1	1	1	-	2	1	-	0	0	2	1	0	2	0	-	-	2	2	0	1	2	0	0	0	1	2	0	1	0	1	-	-	1	0	0	1	1	0	0	1	1	0	0	0	2	0	1	0	1	1	-	1	0	1	1	0	1	0	0	0	0	0	0	0	0	0	0	0	2	1	1	2	2	1	-	1	0	0	0	0	2	0	0	0	1	2	0	0	-	0	2	0	0	2	1	0	-	-	0	2	2	2	1	0	0	0	0	0	1	0	0	2	0
100035097|F|0-21:T>C-21:T>C	TGCAGTGATTGTACACTTTGGTCGCTTAAGTAAAAAGGTTCAATTACAGATCGGAAGAGCGGTTCAGCA	TGCAGTGATTGTACACTTTGGTCGCTTAAGTAAAAAGGTTCAATTAC	scaffold728	377240	1	1.62965e-16	21:T>C	21	0.968992	0.976	0.272	0.728	0.024	0.248	0.046848	0.396032	0.22144	5.49333	4.06522	0.965517	2	0	0	0	0	0	2	2	0	2	0	0	0	0	2	0	0	0	0	0	0	2	0	0	2	2	0	0	0	2	2	2	2	0	0	2	0	2	0	0	0	0	0	2	0	0	-	-	0	0	0	0	0	0	2	2	2	-	0	0	0	2	0	0	2	2	0	0	0	1	0	0	2	0	0	0	2	0	0	0	0	0	0	0	2	0	0	0	0	2	0	1	0	0	0	2	0	0	0	0	0	2	0	0	-	2	0	0	0	1	0	0	0	0	0	2	0	0	0	0	0	2	0	0	0	0	0	2	0
100035185|F|0-8:A>T-8:A>T	TGCAGTGGAAACATTCTGTTAGATTCTGTTTTACAGATCGGAAGAGCGGTTCAGCAGGAATGCCGAGAC	TGCAGTGGAAACATTCTGTTAGATTCTGTTTTAC		0	0	999	8:A>T	8	0.992248	0.507812	0.984375	0.015625	0.492188	0.492188	0.499878	0.030762	0.26532	10.6842	10.0833	0.965517	2	2	2	1	2	2	2	2	2	2	1	2	1	2	1	2	1	2	1	1	1	2	2	2	1	1	1	2	1	2	2	2	1	1	1	2	1	1	1	1	0	2	1	2	1	1	1	2	1	1	2	2	1	1	1	2	1	1	1	2	1	2	1	-	1	1	2	1	1	2	1	2	1	1	2	1	2	0	2	1	1	1	1	2	2	2	2	2	1	2	1	1	1	2	2	2	2	1	2	1	2	1	1	1	2	2	1	2	2	1	1	1	1	2	1	2	2	2	2	1	1	2	2	2	2	2	1	2	2
100036103|F|0-24:C>A-24:C>A	TGCAGTTTAACTACCCAGTGAATGCTTTATTCATTTATTTATTTATTTACAGATCGGAAGAGCGGTTCA	TGCAGTTTAACTACCCAGTGAATGCTTTATTCATTTATTTATTTATTTAC		0	0	999	24:C>A	24	0.945736	0.762295	0.508197	0.491803	0.237705	0.270492	0.362403	0.499866	0.431134	5.72414	5.16	0.965517	0	1	2	1	2	1	2	0	0	1	1	2	-	1	1	0	0	2	0	2	2	1	0	2	0	1	2	0	0	0	2	0	2	2	0	2	0	2	0	0	0	0	0	0	0	0	1	1	0	2	2	0	2	2	1	-	0	2	0	0	0	0	1	0	0	2	-	-	1	1	0	0	1	0	0	1	0	0	1	0	0	0	1	0	0	2	0	2	0	1	0	2	0	1	-	1	2	2	1	1	1	0	0	1	0	-	1	0	0	0	0	2	-	0	2	0	2	2	2	1	2	0	0	1	2	0	2	0	0
100038696|F|0-60:A>G-60:A>G	TGCAGAAGCTTTGCTAATAAAATACACACGGAGAACACAACCAAGTGCTGATGTAGAGCCAGTTTTCAG	TGCAGAAGCTTTGCTAATAAAATACACACGGAGAACACAACCAAGTGCTGATGTAGAGCCAGTTTTCAG	scaffold1438	21163	1	1.10547e-25	60:A>G	60	0.992248	0.992188	0.476562	0.523438	0.007812	0.46875	0.015503	0.498901	0.257202	4.5	3.96	0.965517	2	2	2	0	0	2	2	2	0	2	2	0	0	0	2	0	2	2	0	2	0	0	2	0	2	2	2	-	0	0	2	0	2	0	0	2	0	2	0	2	0	2	0	0	2	0	0	2	0	2	2	2	0	0	0	2	2	0	0	2	0	2	2	0	2	0	0	0	0	2	2	0	0	2	0	0	0	0	2	0	0	2	2	2	2	2	0	2	2	0	2	2	2	2	0	0	0	2	0	2	0	0	0	2	0	2	2	0	0	0	2	0	2	0	0	0	2	2	2	0	0	0	0	0	2	0	0	1	2
100039013|F|0-20:G>A-20:G>A	TGCAGAATTCTTATGGCTGTGTGTATAATGCTCAAAAAGATTTTTCATGGAGCCTTTGAATGAGCAAGA	TGCAGAATTCTTATGGCTGTGTGTATAATGCTCAAAAAGATTTTTCATGGAGCCTTTGAATGAGCAAGA	scaffold756	3979	1	2.37606e-27	20:G>A	20	0.992248	0.765625	0.539062	0.460938	0.234375	0.304688	0.358887	0.496948	0.427917	5.15574	3.87805	0.965517	1	0	1	1	0	2	1	2	1	0	2	2	0	1	0	0	0	0	2	0	2	0	-	0	1	2	2	0	0	2	0	1	0	2	2	2	0	1	1	0	0	0	0	1	0	2	2	1	2	1	0	0	1	2	0	2	1	0	0	2	0	2	2	0	2	2	0	0	0	1	0	2	0	1	1	1	0	0	0	2	1	1	2	0	2	0	0	0	2	1	0	0	0	2	1	0	2	2	2	1	0	2	0	0	2	1	0	0	0	1	2	1	0	2	1	0	0	0	2	1	0	2	0	2	0	1	0	2	0
100039837|F|0-20:G>A-20:G>A	TGCAGAGTTTAGTGAAATCTGTTGATGTTTCTTTATGGGATCTAGTTATTGTGAAGGTTGTTGACAGTT	TGCAGAGTTTAGTGAAATCTGTTGATGTTTCTTTATGGGATCTAGTTATTGTGAAGGTTGTTGACAGTT	scaffold112	271208	1	5.107e-29	20:G>A	20	0.930233	0.808333	0.491667	0.508333	0.191667	0.3	0.309861	0.499861	0.404861	3.28333	2.55556	0.965517	0	1	1	0	0	0	0	1	0	0	0	2	0	-	-	-	0	0	1	2	0	0	0	-	0	0	0	0	0	2	0	2	0	2	2	0	2	2	1	1	0	2	1	0	0	1	2	0	1	0	-	2	1	1	2	2	2	0	2	0	0	1	-	0	0	0	0	2	2	0	2	1	1	2	1	2	2	2	0	0	0	2	2	2	0	2	0	2	0	2	0	0	1	0	1	0	2	0	0	2	2	0	0	2	-	0	1	0	0	2	0	1	2	0	0	1	-	1	1	2	0	0	0	0	0	0	2	-	1
100039856|F|0-25:T>C-25:T>C	TGCAGATAAAAGCTGTTTACTCTTATCTTTCAGTTTTAGTGGATTATTTTCTGGCAAACGCATAATATT	TGCAGATAAAAGCTGTTTACTCTTATCTTTCAGTTTTAGTGGATTATTTTCTGGCAAACGCATAATATT	scaffold10935	2357	1	2.37606e-27	25:T>C	25	0.875969	0.610619	0.79646	0.20354	0.389381	0.40708	0.475527	0.324223	0.399875	16.4091	14.6071	0.965517	2	2	1	0	0	2	2	2	1	0	2	2	2	2	1	0	0	0	2	1	2	0	2	1	-	-	1	0	0	1	1	-	2	-	-	0	1	2	1	1	-	1	1	0	1	2	1	1	2	1	-	2	1	1	2	-	2	-	2	2	0	2	2	-	2	2	2	0	1	0	2	2	1	1	1	1	1	-	2	1	1	2	0	1	2	2	2	1	1	1	2	2	2	1	2	0	0	0	2	1	-	1	1	0	-	2	1	2	0	2	1	0	2	-	-	1	1	1	1	1	1	2	0	0	2	-	2	2	1
100040526|F|0-22:G>A-22:G>A	TGCAGATTGCATCCCTCAATGAGCCATAAAACCTCAAGAAATGAGACCTATAGCATGCCAAAAATCTAA	TGCAGATTGCATCCCTCAATGAGCCATAAAACCTCAAGAAATGAGACCTATAGCATGCCAAAAATCTAA	scaffold3505	35486	1	2.37606e-27	22:G>A	22	0.96124	0.943548	0.080645	0.919355	0.056452	0.024194	0.10653	0.148283	0.127406	8.54422	5.90909	0.965517	0	0	0	0	0	0	0	0	0	0	0	0	0	0	0	0	0	0	0	0	0	0	0	0	0	0	0	0	0	0	0	0	0	1	1	0	0	0	0	0	0	0	0	0	0	2	0	0	0	0	0	0	0	1	0	0	2	-	0	0	0	0	0	0	0	0	0	0	1	0	0	0	2	0	0	0	0	0	0	0	-	0	0	0	0	0	0	0	0	0	0	0	0	0	0	0	0	0	0	0	0	0	0	0	0	0	0	0	0	0	0	1	0	0	-	0	0	0	0	-	-	0	0	0	0	1	1	0	0
100040580|F|0-10:C>T-10:C>T	TGCAGATTTCCCTTCAAATAGTGTCACCTCTGAATATTGAACTTCTGAAGGGTCAACAACTTGGACTTC	TGCAGATTTCCCTTCAAATAGTGTCACCTCTGAATATTGAACTTCTGAAGGGTCAACAACTTGGACTTC	scaffold1053	39655	1	2.37606e-27	10:C>T	10	0.945736	0.770492	0.819672	0.180328	0.229508	0.590164	0.353668	0.295619	0.324644	8.78448	7.81452	0.965517	1	2	2	2	2	-	0	0	2	1	2	2	2	0	-	1	1	2	1	1	2	2	1	2	0	2	2	1	2	0	0	-	1	2	2	1	2	2	0	0	2	1	2	2	0	1	1	0	1	1	2	1	2	-	2	2	2	0	2	2	-	2	2	1	0	2	2	1	1	2	0	-	2	2	0	2	2	2	2	0	-	0	0	2	1	2	2	2	2	2	0	0	2	2	2	2	2	2	2	1	1	2	1	2	1	2	2	2	1	2	2	0	1	1	2	2	2	2	2	2	0	0	1	2	2	2	2	2	2
100040615|F|0-54:T>G-54:T>G	TGCAGATTTTGTAGAATTTTAGGGGGGTATATGCAATTTACTGATTCCTCTGGATCGCATTTGCAGAAA	TGCAGATTTTGTAGAATTTTAGGGGGGTATATGCAATTTACTGATTCCTCTGGATCGCATTTGCAGAAA	scaffold60	1626185	1	1.10547e-25	54:T>G	54	0.976744	0.587302	0.730159	0.269841	0.412698	0.31746	0.484757	0.394054	0.439405	5.61628	4.34513	0.965517	1	2	0	1	2	0	0	0	0	2	1	0	1	0	1	0	1	0	1	1	1	2	1	0	1	1	1	0	1	2	2	2	1	2	2	2	1	1	1	1	2	2	-	2	1	2	1	0	1	1	2	2	1	0	1	2	1	1	1	0	1	0	-	2	2	1	2	1	0	0	2	2	1	1	0	1	2	0	0	1	1	1	1	0	2	2	0	2	1	2	1	1	2	0	0	0	2	1	0	2	2	1	1	1	0	2	1	1	0	1	1	2	-	0	2	2	2	2	0	1	0	2	0	1	0	2	1	2	0
100040704|F|0-43:T>A-43:T>A	TGCAGCAAAGTACAAAGAATTGAGGAAAATAAAATAAAGATTGTATTTGAAGTTATTTTGATGATGCAT	TGCAGCAAAGTACAAAGAATTGAGGAAAATAAAATAAAGATTGTATTTGAAGTTATTTTGATGATGCAT	scaffold1451	72247	1	2.37606e-27	43:T>A	43	0.945736	0.819672	0.42623	0.57377	0.180328	0.245902	0.295619	0.489116	0.392368	5.26016	4.53731	0.965517	0	0	2	0	0	-	2	2	2	1	0	0	0	0	0	0	1	2	2	1	1	1	2	0	0	0	0	0	0	0	1	0	1	-	-	0	2	0	2	2	0	1	0	0	1	2	0	0	2	0	0	0	2	-	2	0	0	-	0	2	2	0	1	1	2	2	0	0	-	2	2	0	0	0	0	2	1	1	0	0	0	1	1	0	2	0	0	0	0	0	0	0	1	0	2	0	0	2	0	0	2	2	0	0	0	1	1	2	0	0	0	0	2	0	0	0	1	1	1	-	0	1	0	0	0	0	0	2	2
100040835|F|0-36:A>G-36:A>G	TGCAGCAAGTTCTTTTTCTGTGTCAAAACATAATTTACATGCCCAATGCCCTTGTAAAGTTACAGATCG	TGCAGCAAGTTCTTTTTCTGTGTCAAAACATAATTTACATGCCCAATGCCCTTGTAAAGTTAC	scaffold1213	7624	1	1.63972e-23	36:A>G	36	0.984496	0.574803	0.519685	0.480315	0.425197	0.094488	0.488809	0.499225	0.494017	25.6444	24.3333	0.965517	0	1	0	1	1	0	1	2	0	0	0	1	1	1	1	1	1	2	1	0	0	0	1	1	1	0	1	1	0	1	1	0	1	0	0	0	2	1	1	1	1	1	0	0	0	2	0	2	1	1	0	1	0	0	1	1	0	-	1	2	1	0	0	0	0	0	1	0	0	0	0	1	1	0	0	1	0	0	0	1	-	0	1	1	0	0	0	1	2	0	2	2	1	0	1	0	1	0	1	1	0	1	0	1	0	1	0	1	1	0	0	0	1	0	2	0	0	0	1	1	1	0	1	0	0	0	2	2	0
100041060|F|0-62:T>A-62:T>A	TGCAGCACTTGCTTTGCTTTCTTTGCTTGGGCTTCAGTTGGGGAGCTCTCTAGAAGCATCCTTGCAAAA	TGCAGCACTTGCTTTGCTTTCTTTGCTTGGGCTTCAGTTGGGGAGCTCTCTAGAAGCATCCTTGCAAAA	scaffold3782	12433	1	2.37606e-27	62:T>A	62	0.976744	0.793651	0.5	0.5	0.206349	0.293651	0.327538	0.5	0.413769	4.33333	3.16456	0.965517	1	1	0	1	0	0	2	2	1	-	0	0	0	2	0	0	2	0	0	1	0	1	0	2	2	1	0	0	1	2	2	0	2	2	2	0	0	2	0	0	2	0	1	1	1	2	0	2	0	2	0	2	-	1	2	0	0	2	0	0	2	1	0	0	2	0	0	1	1	0	0	0	1	1	0	2	0	0	1	0	2	0	2	2	0	0	0	2	1	0	2	0	0	0	0	0	2	2	0	2	1	2	0	2	0	0	1	0	0	0	1	2	2	0	0	-	1	1	2	2	0	0	0	0	0	1	2	0	1
100041193|F|0-27:A>G-27:A>G	TGCAGCAGGCCCTTCGAAATCTGGAAAAAGTGGAAAGAAGAAAAAGTAATTGATGGTTTCATTTTCCGG	TGCAGCAGGCCCTTCGAAATCTGGAAAAAGTGGAAAGAAGAAAAAGTAATTGATGGTTTCATTTTCCGG	scaffold60	379707	1	5.107e-29	27:A>G	27	0.992248	0.976562	0.5	0.5	0.023438	0.476562	0.045776	0.5	0.272888	4.51923	3.14474	0.965517	0	2	0	0	2	2	2	2	2	2	0	2	0	2	0	2	0	2	0	2	0	1	2	2	0	2	0	2	0	0	2	2	0	0	0	0	0	0	2	0	2	0	2	2	2	2	0	2	0	0	2	0	2	0	0	-	2	0	0	2	0	2	0	2	0	0	0	0	0	2	0	2	0	0	2	0	2	2	2	0	0	0	0	0	2	2	1	2	0	2	0	0	2	2	2	2	2	2	2	0	1	0	0	0	2	2	0	0	2	0	0	0	0	2	0	2	2	2	2	0	0	2	2	0	2	0	0	2	2
100041460|F|0-63:A>T-63:A>T	TGCAGCATTTTTTCCTGAAGTCAGCAAAGGATACTAGAAAACTAAACAAAACTATAGATGAGAATGTTA	TGCAGCATTTTTTCCTGAAGTCAGCAAAGGATACTAGAAAACTAAACAAAACTATAGATGAGAATGTTA	scaffold149	42576	1	2.37606e-27	63:A>T	63	0.984496	0.76378	0.511811	0.488189	0.23622	0.275591	0.360841	0.499721	0.430281	40.8319	30.9524	0.965517	1	1	0	2	2	0	2	2	0	0	0	0	0	0	0	1	0	2	2	2	2	2	1	1	1	2	0	1	2	0	1	1	0	0	0	0	0	2	0	2	0	1	2	0	0	2	2	2	2	0	0	0	0	0	0	0	2	0	0	2	0	0	1	2	1	0	0	1	-	1	2	0	1	1	0	2	1	1	0	2	-	0	0	0	1	1	1	1	0	0	1	1	2	0	2	2	0	2	0	0	0	0	1	0	0	0	0	1	1	2	0	0	2	0	0	1	2	2	0	0	0	0	1	1	2	0	0	2	2
100041993|F|0-20:T>C-20:T>C	TGCAGCTAGAGGTACAATTTTCTGAATCTTTTCCCCAGCAAATATTGCTTGTATTACTGGAAAAAAAGA	TGCAGCTAGAGGTACAATTTTCTGAATCTTTTCCCCAGCAAATATTGCTTGTATTACTGGAAAAAAAGA	scaffold60	698531	1	2.37606e-27	20:T>C	20	0.976744	0.730159	0.507937	0.492063	0.269841	0.238095	0.394054	0.499874	0.446964	12.8661	9.13924	0.965517	0	2	0	0	2	1	2	1	1	2	0	1	0	1	0	1	0	1	0	1	0	1	0	2	0	2	0	1	0	2	2	2	0	0	0	2	0	0	0	0	2	0	0	2	1	0	0	2	0	0	2	0	2	-	0	2	1	0	0	1	0	1	0	2	0	0	0	0	-	1	0	2	0	0	1	0	2	1	1	0	0	0	0	0	2	2	1	1	0	2	2	0	2	1	1	1	1	1	1	0	2	0	0	0	1	2	0	0	1	0	0	0	0	1	0	1	2	2	1	0	-	2	1	0	1	0	0	2	1
100041996|F|0-7:A>T-7:A>T	TGCAGCTAGATTACATTGGCATCATATTTCTCTAATCGGTAGCATTTTTATTATGCCCCAAATGCTAAG	TGCAGCTAGATTACATTGGCATCATATTTCTCTAATCGGTAGCATTTTTATTATGCCCCAAATGCTAAG		0	0	999	7:A>T	7	0.930233	0.625	0.425	0.575	0.375	0.05	0.46875	0.48875	0.47875	8.24742	3.77049	0.965517	0	1	2	0	0	0	1	2	0	1	0	1	1	0	0	1	0	1	0	1	0	1	1	0	1	2	1	1	0	0	1	0	2	-	-	-	0	0	1	0	0	1	1	2	1	0	0	0	0	0	0	1	0	0	0	0	0	-	1	1	0	1	1	0	0	1	0	1	0	0	1	0	0	0	1	0	0	0	0	0	-	1	0	0	1	0	1	1	1	0	0	0	0	0	0	0	0	1	0	0	1	1	0	0	0	1	0	1	1	1	1	-	0	0	0	0	1	1	1	0	0	0	1	0	1	-	-	2	-
100042582|F|0-14:G>A-14:G>A	TGCAGGAAACTTATGCCTGTGGAGGCATGCTTCAAATTCCTGATTGTGCTCAATATTTCATGGAAAATT	TGCAGGAAACTTATGCCTGTGGAGGCATGCTTCAAATTCCTGATTGTGCTCAATATTTCATGGAAAATT	scaffold789	159974	1	2.37606e-27	14:G>A	14	0.976744	0.706349	0.52381	0.47619	0.293651	0.230159	0.41484	0.498866	0.456853	3.56522	3.15789	0.965517	0	2	0	0	1	0	0	0	0	0	0	2	1	0	1	1	0	0	0	0	0	0	0	0	0	0	1	1	1	2	2	2	0	2	1	0	1	2	0	1	0	-	2	2	0	0	0	2	0	0	1	1	0	1	0	1	2	1	1	1	1	2	0	1	0	1	0	0	1	1	0	2	2	0	0	0	0	2	0	1	2	1	0	2	0	1	-	1	-	1	2	2	1	2	0	0	2	2	2	0	2	0	1	0	0	2	0	0	1	0	1	1	2	0	0	0	0	0	1	1	1	2	1	2	0	2	1	0	0
100043169|F|0-35:C>T-35:C>T	TGCAGGCCAGCCATCATTATCATTCCGATGATGTGCACCAGACAAATCATTAGTGTGCACTTTGTTGTC	TGCAGGCCAGCCATCATTATCATTCCGATGATGTGCACCAGACAAATCATTAGTGTGCACTTTGTTGTC	scaffold2313	315176	1	5.107e-29	35:C>T	35	0.930233	0.808333	0.433333	0.566667	0.191667	0.241667	0.309861	0.491111	0.400486	3.79839	3.32258	0.965517	0	0	0	1	0	2	2	1	0	0	1	0	0	-	1	0	1	0	0	2	0	1	0	1	0	2	0	0	2	0	2	1	1	-	-	0	0	1	2	2	0	2	1	0	0	0	0	2	0	0	1	0	2	-	0	0	2	0	0	0	2	0	0	0	2	1	0	2	0	0	1	0	0	2	2	0	2	0	1	2	0	0	0	2	0	0	1	0	0	2	2	2	0	0	0	0	2	0	1	0	-	-	-	0	1	0	2	1	0	1	0	0	1	1	0	-	0	0	1	0	0	2	0	2	0	0	-	2	2
100043173|F|0-37:C>T-37:C>T	TGCAGGCCAGGCCCCACACGAAAATGACCCTAATAGTCCTTCTATAATTTCAATGCTGATCTTACAGAT	TGCAGGCCAGGCCCCACACGAAAATGACCCTAATAGTCCTTCTATAATTTCAATGCTGATCTTAC	scaffold1389	100187	1	1.30002e-24	37:C>T	37	0.906977	0.777778	0.598291	0.401709	0.222222	0.376068	0.345679	0.480678	0.413178	14.3913	12.8778	0.965517	1	-	1	0	0	2	0	2	1	2	2	1	2	2	-	1	0	1	2	0	1	0	0	0	2	2	0	1	0	1	1	2	2	0	0	1	2	1	2	2	2	2	0	0	0	2	-	0	2	2	0	1	-	-	1	2	0	0	2	2	-	1	1	0	1	1	-	2	2	0	0	2	2	2	1	0	0	-	0	0	0	0	0	-	0	2	0	2	0	0	2	1	2	2	2	0	2	2	0	2	2	2	2	2	0	2	0	0	1	2	0	0	0	0	0	2	0	-	-	0	0	1	1	1	2	-	0	1	1
100043193|F|0-6:T>C-6:T>C	TGCAGGTCGAGCCAATTTGAATGTATAAGATTATATATGTTTGATCCAAAGCAGACACATTTCATAGAA	TGCAGGTCGAGCCAATTTGAATGTATAAGATTATATATGTTTGATCCAAAGCAGACACATTTCATAGAA	scaffold540	419041	1	2.37606e-27	6:T>C	6	0.945736	0.491803	0.713115	0.286885	0.508197	0.204918	0.499866	0.409164	0.454515	4.80282	3.05607	0.965517	1	2	0	1	2	0	0	0	0	2	1	0	1	0	-	0	1	0	1	1	1	0	1	0	1	1	1	0	1	2	2	2	1	1	1	2	1	1	1	1	2	2	1	1	1	1	1	0	1	1	0	2	-	1	1	2	1	1	1	0	1	0	1	2	-	1	2	1	1	0	2	2	-	-	0	1	2	0	0	1	1	1	1	0	2	2	0	0	1	1	1	1	1	0	0	0	0	1	0	1	2	-	1	1	2	2	1	1	0	-	1	1	1	0	1	1	2	2	0	1	1	2	0	0	0	1	1	2	0
100043288|F|0-56:T>C-56:T>C	TGCAGGCTGTTAAGAAGAACTGAAAAGGCAACAAATAAATACATGTTATAGAATGGTGAAAAAAGGAAA	TGCAGGCTGTTAAGAAGAACTGAAAAGGCAACAAATAAATACATGTTATAGAATGGTGAAAAAAGGAAA	scaffold15221	541618	1	1.10547e-25	56:T>C	56	0.968992	0.8	0.504	0.496	0.2	0.304	0.32	0.499968	0.409984	7.16535	6.07895	0.965517	0	0	0	1	1	2	0	2	0	0	0	0	-	-	0	0	0	0	0	2	2	1	2	0	2	1	0	0	1	0	2	0	0	0	0	1	0	2	1	1	2	0	1	0	0	0	0	0	0	2	2	2	2	2	1	0	0	1	1	1	0	2	1	0	0	2	1	0	0	0	2	2	0	2	0	0	-	2	0	-	2	0	0	0	0	1	2	2	2	0	1	1	0	1	0	1	0	2	2	0	1	0	2	2	2	0	1	2	0	1	2	0	0	2	0	0	1	1	0	2	2	0	0	2	0	2	2	0	2
100043443|F|0-20:C>G-20:C>G	TGCAGGGCACAAATAGAACACTGATACTGCTTGCCTTAACTATAGACGTTGCACAAGTGAAAAAGCAAT	TGCAGGGCACAAATAGAACACTGATACTGCTTGCCTTAACTATAGACGTTGCACAAGTGAAAAAGCAAT	scaffold262	194688	1	2.37606e-27	20:C>G	20	0.953488	0.731707	0.528455	0.471545	0.268293	0.260163	0.392623	0.498381	0.445502	9.1875	7.07407	0.965517	0	0	0	0	2	0	2	2	2	0	0	0	0	0	1	0	2	2	1	-	0	2	-	2	2	2	1	0	1	2	0	0	0	2	2	2	0	0	1	0	1	1	0	2	1	1	-	0	1	1	0	2	0	0	2	2	0	1	0	0	1	2	0	1	1	0	0	0	1	2	0	0	0	0	0	0	0	0	0	1	0	1	0	1	1	1	0	2	1	1	2	1	2	2	2	2	0	0	0	1	1	1	1	0	0	1	2	0	0	1	1	-	0	-	1	0	0	0	0	2	-	1	0	0	2	2	0	2	2
100043630|F|0-50:C>A-50:C>A	TGCAGGTACAAGTAAACTTTTTCACAGAACTCTTGTCCAAACATGTTATCCAATGCAATGTCAATATCA	TGCAGGTACAAGTAAACTTTTTCACAGAACTCTTGTCCAAACATGTTATCCAATGCAATGTCAATATCA	scaffold1390	4204	1	5.14326e-24	50:C>A	50	0.984496	0.787402	0.409449	0.590551	0.212598	0.19685	0.334801	0.483601	0.409201	17.8049	12.5	0.965517	0	2	1	0	0	0	1	2	0	0	2	0	0	0	2	1	0	0	1	2	0	0	0	1	0	0	0	1	0	1	2	0	0	0	0	0	0	1	1	0	0	0	1	2	0	2	1	0	1	0	0	0	2	0	1	2	0	0	0	0	0	2	0	0	1	0	0	0	1	0	0	2	2	0	2	0	2	2	1	2	0	1	2	0	2	0	1	0	0	0	1	1	0	0	1	1	0	2	1	0	0	0	2	2	1	2	0	0	1	0	0	0	0	1	0	0	0	0	0	0	-	1	2	0	0	-	0	2	0
100043808|F|0-56:G>A-56:G>A	TGCAGGTGCACAAGCATTTGAACGGTCATGTTGTTGTTGTTGCTGTTGTTCATTAGGAGGCGGAGCATG	TGCAGGTGCACAAGCATTTGAACGGTCATGTTGTTGTTGTTGCTGTTGTTCATTAGGAGGCGGAGCATG		0	0	999	56:G>A	56	0.953488	0.99187	0.04878	0.95122	0.00813	0.04065	0.016128	0.092802	0.054465	25.4276	12.7143	0.965517	0	0	0	0	0	0	0	0	0	2	0	0	0	0	0	0	0	0	0	0	0	0	0	0	0	2	0	0	-	0	0	0	0	-	0	0	0	0	0	0	0	0	0	0	0	-	0	0	0	0	0	0	0	0	0	0	0	0	0	0	0	0	0	0	0	0	-	0	2	0	0	0	0	0	0	0	0	0	0	0	0	0	0	0	0	0	0	0	0	0	0	0	0	0	0	0	0	0	0	0	0	0	0	0	0	0	0	0	0	0	0	2	0	0	2	0	0	0	0	1	0	0	0	0	0	0	0	-	-
100043835|F|0-20:C>T-20:C>T	TGCAGGTGCTTCAGCTCTACCGGAGAAACGAGCTTATGGAATTGCTGATGACATGTAAATCACATATTG	TGCAGGTGCTTCAGCTCTACCGGAGAAACGAGCTTATGGAATTGCTGATGACATGTAAATCACATATTG	scaffold1213	113651	1	1.10547e-25	20:C>T	20	0.968992	0.52	0.552	0.448	0.48	0.072	0.4992	0.494592	0.496896	13.8765	13.0116	0.965517	0	1	0	1	1	0	1	2	2	0	0	1	1	1	1	1	1	0	1	0	0	0	1	1	1	2	1	1	0	1	0	0	1	1	1	0	0	1	1	1	1	1	0	0	0	1	0	2	1	1	0	1	0	1	1	1	0	-	1	0	1	0	2	0	0	0	1	0	1	0	0	1	1	2	0	1	0	0	0	1	-	0	1	1	0	0	0	1	0	0	2	1	1	0	1	0	1	0	2	1	0	1	0	1	0	1	0	1	1	0	0	1	1	0	1	0	0	0	1	-	-	0	1	0	0	1	1	2	0
100043895|F|0-26:A>T-26:A>T	TGCAGGTTACTTGGCAGGATCATTGGACACATTCTATGCGTATATTTCATGTGGGAAGGATGAAGACAA	TGCAGGTTACTTGGCAGGATCATTGGACACATTCTATGCGTATATTTCATGTGGGAAGGATGAAGACAA		0	0	999	26:A>T	26	0.992248	0.835938	0.375	0.625	0.164062	0.210938	0.274292	0.46875	0.371521	6.18321	4.20339	0.965517	0	0	2	1	1	0	0	0	0	0	2	0	2	0	1	0	0	2	0	0	0	0	0	0	0	1	2	0	1	0	0	0	2	0	0	0	0	1	1	0	0	0	0	0	2	0	2	2	0	1	1	0	1	0	0	0	0	0	2	0	2	0	2	2	0	0	0	2	-	0	0	2	0	0	0	0	1	1	2	2	0	0	2	2	0	1	0	1	0	2	0	0	0	1	0	2	2	0	0	1	1	2	0	0	0	0	1	0	0	2	0	0	0	0	0	2	2	1	0	0	0	0	0	1	0	0	0	2	1
100044487|F|0-37:G>A-37:G>A	TGCAGTATATTTGTCTAATTTATCTCCCACTCGTGCAGTGCTAGATAAGACCCCCTTTGAGGCCTGGTT	TGCAGTATATTTGTCTAATTTATCTCCCACTCGTGCAGTGCTAGATAAGACCCCCTTTGAGGCCTGGTT		0	0	999	37:G>A	37	0.937984	0.876033	0.570248	0.429752	0.123967	0.446281	0.217198	0.49013	0.353664	16.8195	11.1954	0.965517	-	1	0	1	2	0	0	2	2	0	2	0	2	1	-	0	2	0	2	2	2	0	2	0	2	2	2	0	2	0	0	1	0	0	0	0	2	1	0	0	-	2	1	-	0	2	2	1	2	2	-	2	2	2	2	0	-	2	2	2	0	2	0	0	2	-	0	0	0	2	2	0	1	2	1	2	2	2	0	0	2	2	0	1	0	0	2	1	0	1	0	2	0	2	2	2	0	0	-	1	0	2	2	1	0	0	2	0	0	2	0	0	2	0	2	1	2	2	0	2	2	0	0	0	2	0	2	0	0
100044958|F|0-39:T>A-39:T>A	TGCAGTGAAGGATATGATGAAGTTTATATTTTCACATGATGTCTCAATGCAGTACGTTTGCTAGGAAAT	TGCAGTGAAGGATATGATGAAGTTTATATTTTCACATGATGTCTCAATGCAGTACGTTTGCTAGGAAAT	scaffold60	227700	2	2.37606e-27	39:T>A	39	0.984496	0.716535	0.527559	0.472441	0.283465	0.244094	0.406225	0.498481	0.452353	8.21622	5.80488	0.965517	0	2	0	0	2	1	1	1	1	2	0	1	0	1	0	1	0	1	0	1	0	1	2	1	0	2	0	1	0	0	2	2	0	0	0	2	0	0	1	0	2	0	1	2	1	0	0	1	0	0	2	0	2	-	0	2	1	0	0	1	0	1	0	2	0	0	0	0	0	1	2	2	0	0	1	0	2	1	1	0	0	0	0	0	2	2	1	1	0	2	2	0	0	1	1	1	1	1	1	0	2	0	0	0	2	2	2	0	1	0	0	0	0	2	0	1	2	2	1	0	-	2	2	0	1	0	0	2	1
100045586|F|0-30:G>C-30:G>C	TGCAGTTATTGCCACAAAATTTCTAGTATTGGATCCTGAATATGGGTGTGGAACTAGTGGGATATATGA	TGCAGTTATTGCCACAAAATTTCTAGTATTGGATCCTGAATATGGGTGTGGAACTAGTGGGATATATGA	scaffold486	3487	1	2.37606e-27	30:G>C	30	0.992248	1	0.484375	0.515625	0	0.484375	0	0.499512	0.249756	5.08805	3.53947	0.965517	0	2	0	2	2	0	0	0	0	0	2	2	2	2	0	2	2	0	0	2	0	2	2	0	0	0	0	2	-	0	2	0	2	0	0	0	0	2	0	0	2	2	0	0	2	0	0	0	0	2	0	0	0	2	0	0	2	0	2	2	2	2	2	2	0	2	2	2	0	2	0	2	0	2	0	0	0	0	0	2	0	0	2	0	2	2	2	0	0	2	0	0	2	0	0	2	0	0	2	2	2	2	2	0	0	0	0	2	2	2	0	0	0	0	2	2	0	0	2	2	2	2	2	2	2	2	2	0	2
100045859|F|0-38:C>T-38:C>T	TGCAGTTGGTGGACAAAACCACATGGTTCGGACCTTATCTTATGCTGAGTACTATTTTATTATTGTAGT	TGCAGTTGGTGGACAAAACCACATGGTTCGGACCTTATCTTATGCTGAGTACTATTTTATTATTGTAGT		0	0	999	38:C>T	38	0.968992	0.768	0.44	0.56	0.232	0.208	0.356352	0.4928	0.424576	4.54237	4.49231	0.965517	1	1	0	1	-	0	0	2	2	0	0	0	0	1	2	0	0	0	0	0	0	0	0	1	0	0	1	0	1	2	2	-	0	0	2	0	2	0	0	2	0	2	0	-	0	0	0	0	0	0	0	0	0	0	0	2	2	2	0	0	1	0	1	0	1	1	0	1	0	1	0	1	0	0	2	2	2	2	0	2	0	1	0	2	1	0	-	0	0	0	1	1	0	2	1	1	1	0	2	0	2	2	1	0	0	0	1	1	0	0	0	1	1	0	0	0	2	0	2	0	0	1	0	1	1	2	0	0	2
100048311|F|0-47:G>A-47:G>A	TGCAGATTGATTGTGGCTCATTGTAAAGCTAAAGCACAAGTGCTTCAGTGTAATTACAGATCGGAAGAG	TGCAGATTGATTGTGGCTCATTGTAAAGCTAAAGCACAAGTGCTTCAGTGTAATTAC		0	0	999	47:G>A	47	0.968992	0.8	0.456	0.544	0.2	0.256	0.32	0.496128	0.408064	31.5645	14.6944	0.965517	0	0	0	0	2	0	0	0	2	0	0	2	1	2	2	1	0	0	1	2	0	1	0	2	0	2	0	1	1	0	0	0	0	0	0	0	2	0	2	0	1	2	0	1	0	2	1	2	1	0	0	0	0	0	1	0	1	0	1	0	2	1	0	0	0	2	-	1	-	0	2	2	2	0	2	2	0	1	0	2	-	0	0	0	0	0	2	2	0	2	0	0	0	0	2	1	2	0	0	0	2	1	1	0	1	0	0	2	1	1	0	-	0	1	0	1	0	0	0	0	0	2	2	2	2	0	0	1	0
100048777|F|0-31:G>A-31:G>A	TGCAGCTCTTCTCATCACAAGCAGTGCATCGGACATTTAAGGAGTTTACAGATCGGAAGAGCGGTTCAG	TGCAGCTCTTCTCATCACAAGCAGTGCATCGGACATTTAAGGAGTTTAC	scaffold1419	98407	1	1.36934e-17	31:G>A	31	0.96124	0.685484	0.58871	0.41129	0.314516	0.274194	0.431191	0.484261	0.457726	6.14151	5.96774	0.965517	2	0	0	0	2	1	2	2	2	0	0	0	0	2	0	0	0	1	1	-	0	0	-	0	2	0	0	0	1	1	0	2	2	0	0	1	0	1	1	0	0	2	1	0	0	2	-	-	1	1	2	1	1	0	0	0	2	1	0	0	0	2	2	0	0	2	1	1	2	1	1	1	1	0	0	0	0	2	0	1	2	1	1	2	1	2	0	0	1	1	2	0	0	1	1	0	2	1	2	1	1	0	2	1	0	1	0	1	0	0	2	2	1	-	1	0	0	0	1	2	2	1	2	2	1	2	2	0	2
100048871|F|0-55:A>C-55:A>C	TGCAGCTTGTTGTTAATCTATAGTTCAAATCACCAAGCCATATCACCTTACTGCAAATTACAGATCGGA	TGCAGCTTGTTGTTAATCTATAGTTCAAATCACCAAGCCATATCACCTTACTGCAAATTAC	scaffold3926	52133	1	2.01234e-22	55:A>C	55	0.968992	1	0.408	0.592	0	0.408	0	0.483072	0.241536	8.3871	3.65079	0.965517	2	0	0	2	2	0	0	2	0	2	2	2	2	0	0	2	2	0	2	-	0	0	-	2	0	0	0	2	2	0	0	2	2	0	0	2	2	0	0	2	0	2	0	2	2	0	0	0	2	2	0	2	2	2	0	-	0	0	0	0	2	0	0	2	0	0	0	-	2	0	0	2	0	0	0	0	0	0	0	0	2	0	0	0	2	0	2	0	0	0	0	0	0	0	0	2	0	2	0	2	2	0	0	2	0	0	0	2	2	0	0	2	2	0	0	0	2	2	2	2	0	0	2	2	0	2	2	0	0
100049324|F|0-11:T>C-11:T>C	TGCAGGTTATATTATTTTTCACGACTAGCACTAGCATACAATGGCTCTTATTGTTACAGATCGGAAGAG	TGCAGGTTATATTATTTTTCACGACTAGCACTAGCATACAATGGCTCTTATTGTTAC		0	0	999	11:T>C	11	0.953488	0.96748	0.560976	0.439024	0.03252	0.528455	0.062926	0.492564	0.277745	15.8725	13.7976	0.965517	2	0	2	0	2	2	2	2	0	2	0	2	0	0	2	2	0	2	0	2	0	2	2	2	2	0	0	2	0	2	2	0	2	-	0	0	2	0	2	2	2	2	0	0	2	0	0	0	0	0	2	0	2	-	0	2	0	-	0	0	2	2	2	0	0	2	2	2	1	2	0	2	2	2	0	0	0	0	2	2	-	0	2	2	0	2	0	0	2	0	0	0	2	0	0	0	2	2	2	0	2	0	0	0	2	2	0	2	2	2	2	1	2	2	-	0	2	2	2	1	-	0	2	2	2	0	1	0	2
100049477|F|0-48:T>C-48:T>C	TGCAGTAGTATTCTCCCAGGATTCAAGGTTATTAACTCTTATGCATAATTTCATATTACAGATCGGAAG	TGCAGTAGTATTCTCCCAGGATTCAAGGTTATTAACTCTTATGCATAATTTCATATTAC	scaffold60	183364	1	5.29263e-23	48:T>C	48	0.930233	0.941667	0.483333	0.516667	0.058333	0.425	0.109861	0.499444	0.304653	4.6993	3.70423	0.965517	0	2	0	0	2	2	2	2	2	2	0	0	0	2	0	2	0	2	0	0	0	1	2	2	0	2	0	2	-	0	0	2	0	0	0	2	0	0	1	-	2	0	2	2	2	0	-	1	0	0	2	0	1	0	0	-	2	0	0	1	0	2	0	2	0	0	0	0	0	0	-	2	0	0	1	2	2	2	2	-	0	0	0	0	2	2	2	1	0	2	0	0	0	2	0	2	2	2	2	0	2	0	0	2	-	-	0	0	2	0	0	-	0	2	0	2	2	2	2	0	0	2	2	0	2	0	0	2	2
100050145|F|0-24:A>T-24:A>T	TGCAGTAATTTATTCTGATTGTACATTTATATTTGCTTACCCTTTTTTTTACAGATCGGAAGAGCGGTT	TGCAGTAATTTATTCTGATTGTACATTTATATTTGCTTACCCTTTTTTTTAC		0	0	999	24:A>T	24	0.968992	0.752	0.448	0.552	0.248	0.2	0.372992	0.494592	0.433792	4.20354	3.31884	0.965517	0	1	2	0	0	2	2	0	0	1	0	1	1	0	1	0	0	0	0	2	0	1	1	2	0	0	1	0	0	0	0	2	1	0	0	0	0	1	2	0	0	-	2	0	1	0	0	1	0	0	0	2	0	0	2	2	0	0	1	0	1	2	0	1	2	1	1	0	0	-	2	0	2	1	0	0	0	0	2	1	0	2	1	0	0	1	-	2	2	1	0	0	1	0	1	0	0	2	-	0	1	0	1	0	0	2	0	1	0	1	0	0	0	0	0	0	2	2	0	0	0	1	0	1	1	0	2	2	0
100051229|F|0-52:G>T-52:G>T	TGCAGAAGTGGTTTTTCCCCTTGTATCACTATTCTCACTTGGAAAGGAAGCAGCAAAGAAAATTTACAG	TGCAGAAGTGGTTTTTCCCCTTGTATCACTATTCTCACTTGGAAAGGAAGCAGCAAAGAAAATTTACAG	scaffold262	262883	1	1.10547e-25	52:G>T	52	0.96124	0.5	0.58871	0.41129	0.5	0.08871	0.5	0.484261	0.492131	37.3158	35.0761	0.965517	0	0	0	0	1	2	1	2	1	0	0	0	0	0	1	0	1	2	1	1	0	1	0	1	1	2	1	0	1	1	0	0	0	1	1	1	0	0	1	0	1	1	2	1	1	1	2	0	1	1	0	1	0	-	1	1	0	1	0	1	1	1	0	1	1	0	0	0	1	2	2	0	0	0	0	0	0	0	0	1	-	1	0	1	1	1	0	1	1	1	1	2	1	1	1	1	0	0	1	1	1	1	1	0	0	1	1	2	0	1	1	-	0	0	1	0	0	0	0	1	-	1	0	0	1	1	-	2	1
100051670|F|0-15:T>C-15:T>C	TGCAGAGGCTGTTGGTTTTGTGCACCCATATAATTCAGTAGGTAATATGTGCTCTTGTGGGGATTTTGT	TGCAGAGGCTGTTGGTTTTGTGCACCCATATAATTCAGTAGGTAATATGTGCTCTTGTGGGGATTTTGT	scaffold982	12975	1	5.107e-29	15:T>C	15	0.953488	0.845528	0.390244	0.609756	0.154472	0.235772	0.26122	0.475907	0.368564	24.6538	18.459	0.965517	0	0	0	1	0	0	2	2	0	0	1	0	1	0	0	2	0	0	0	1	2	0	1	0	0	0	0	2	0	0	0	0	0	0	0	0	0	0	0	0	0	0	1	2	0	0	1	1	0	0	0	0	1	-	0	0	2	-	1	0	0	1	0	2	1	2	0	2	0	1	0	0	2	0	0	1	0	0	2	0	-	0	2	0	0	2	0	0	2	1	0	0	2	0	0	1	0	0	0	0	2	0	1	2	2	2	0	0	2	1	2	0	0	2	-	1	0	0	2	-	-	2	2	2	0	0	0	2	2
100052224|F|0-48:A>T-48:A>T	TGCAGCAGAACCTGTCTTTGATGTGGGTTAAGTTTGTATAAGCTTCAAATAATTTCCTGGTTGTGTTTT	TGCAGCAGAACCTGTCTTTGATGTGGGTTAAGTTTGTATAAGCTTCAAATAATTTCCTGGTTGTGTTTT	scaffold15344 cov184	186753	2	1.84985e-23	48:A>T	48	0.96124	0.701613	0.717742	0.282258	0.298387	0.419355	0.418704	0.405177	0.411941	4.70476	4.67273	0.965517	0	2	0	0	2	2	0	0	0	1	0	2	1	0	1	1	2	0	2	1	1	2	0	0	0	2	-	1	2	2	2	0	1	2	2	2	1	0	0	1	2	1	1	0	1	2	-	-	2	0	2	-	0	2	2	2	0	2	1	0	2	2	1	2	2	2	1	1	1	0	2	2	2	0	0	0	1	1	2	2	0	0	1	1	2	1	1	2	2	0	1	1	1	0	0	2	1	1	2	0	1	1	1	1	2	0	1	2	1	0	2	0	2	-	0	2	1	1	2	0	2	2	2	2	2	2	2	2	2
100052781|F|0-13:A>G-13:A>G	TGCAGCTCCTGACAATAAATGAATGCCGTAAGTTATCCAGTCTTTCTTGGGTTATGCATCTCCCATCTC	TGCAGCTCCTGACAATAAATGAATGCCGTAAGTTATCCAGTCTTTCTTGGGTTATGCATCTCCCATCTC	scaffold848	285159	1	2.37606e-27	13:A>G	13	0.96124	0.669355	0.620968	0.379032	0.330645	0.290323	0.442638	0.470734	0.456686	4.11538	3.51087	0.965517	2	2	2	1	1	-	0	0	2	-	2	2	2	0	0	1	1	1	0	1	2	1	2	0	1	1	2	1	1	0	0	1	0	1	1	1	0	0	0	2	1	0	0	1	0	2	2	0	0	2	1	2	2	1	0	1	1	1	2	2	1	0	0	1	0	-	0	1	0	1	0	-	0	0	0	0	2	1	0	2	-	2	1	2	2	2	0	2	2	2	2	2	0	0	0	1	1	1	0	2	1	0	2	1	1	0	0	0	1	0	0	1	0	1	1	2	0	0	0	0	2	2	1	1	2	1	0	2	0
100052999|F|0-21:G>A-21:G>A	TGCAGGAAAAGCATAGCTATAGAAGAGCTTGTAGGAACCTAATTGTACTGAATCAGGGGGTTCTTGTAT	TGCAGGAAAAGCATAGCTATAGAAGAGCTTGTAGGAACCTAATTGTACTGAATCAGGGGGTTCTTGTAT	scaffold14147	258197	1	1.10547e-25	21:G>A	21	0.953488	0.796748	0.430894	0.569106	0.203252	0.227642	0.323881	0.490449	0.407165	16.5887	4.01587	0.965517	0	2	-	0	2	1	2	2	2	0	0	1	2	1	0	1	0	1	0	0	0	1	0	-	0	2	0	1	0	2	0	2	0	0	0	2	0	0	0	0	1	2	0	0	0	0	0	1	0	0	1	2	0	-	0	0	0	0	0	1	0	0	0	2	0	0	2	0	0	-	2	2	0	0	2	0	2	1	1	0	0	0	0	1	2	2	2	2	0	0	0	0	0	1	1	1	2	0	1	0	2	0	0	0	1	2	0	0	1	0	0	-	0	2	0	0	0	0	1	-	0	2	1	1	1	0	0	2	1
100053319|F|0-68:T>A-68:T>A	TGCAGGCTGAGAACTTCCCGGAAAATGAACCCAACTGTGCGATCTCTCTCCCTCTCTCTCTCTCTCTCT	TGCAGGCTGAGAACTTCCCGGAAAATGAACCCAACTGTGCGATCTCTCTCCCTCTCTCTCTCTCTCTCT		0	0	999	68:T>A	68	0.953488	0.691057	0.682927	0.317073	0.308943	0.373984	0.426995	0.433076	0.430035	9.76238	6.09524	0.965517	2	0	2	1	2	2	1	2	0	2	0	2	0	0	2	2	0	1	0	1	1	2	0	2	0	0	0	2	0	2	2	0	1	-	-	0	2	0	2	2	2	0	1	0	1	0	0	2	0	2	2	0	1	0	1	2	1	-	0	2	2	1	2	1	1	2	2	2	1	1	0	2	1	2	0	1	0	0	2	1	-	0	2	2	0	1	0	0	1	1	0	0	1	0	0	1	2	2	2	0	1	0	1	1	1	2	1	2	2	1	1	1	2	1	-	1	2	2	2	1	-	0	2	1	2	0	1	2	1
100053508|F|0-29:A>G-29:A>G	TGCAGGTATGTTTGTATGGAATGGGGTTTAGGGATGGAGATTGATAATGATGTGAAGAGAGATGAGGTA	TGCAGGTATGTTTGTATGGAATGGGGTTTAGGGATGGAGATTGATAATGATGTGAAGAGAGATGAGGTA		0	0	999	29:A>G	29	0.984496	1	0.055118	0.944882	0	0.055118	0	0.10416	0.05208	4.70064	3.2	0.965517	0	0	0	0	0	0	0	0	0	0	0	0	0	0	0	-	0	0	0	0	0	0	2	0	0	0	0	0	0	0	0	0	0	0	0	0	0	0	0	0	0	0	0	0	0	0	0	0	0	0	0	0	0	0	0	0	0	2	0	0	0	0	0	0	0	0	0	0	2	0	0	0	2	0	0	0	0	0	-	0	2	0	0	0	0	0	0	0	0	0	0	0	0	0	0	0	0	0	0	0	0	0	0	0	0	0	0	0	0	0	0	0	0	0	0	0	0	0	0	0	2	0	0	0	0	2	0	0	0
100055596|F|0-23:G>C-23:G>C	TGCAGATTCATCATAATGAATCAGTAGTGCATGCTTTACAGATCGGAAGAGCGGTTCAGCAGGAATGCC	TGCAGATTCATCATAATGAATCAGTAGTGCATGCTTTAC		0	0	999	23:G>C	23	0.992248	0.78125	0.523438	0.476562	0.21875	0.304688	0.341797	0.498901	0.420349	47.2439	33.9059	0.965517	2	2	2	0	0	1	2	2	2	1	1	2	1	1	0	2	0	2	2	2	2	0	2	0	1	1	0	2	0	1	0	2	1	0	0	2	1	2	0	2	1	2	2	0	0	1	0	0	1	0	2	2	0	0	2	0	0	0	1	1	0	0	2	0	2	0	0	2	0	0	0	1	1	1	1	0	0	0	0	0	0	0	0	2	0	0	2	1	0	0	2	0	2	1	1	0	0	0	0	0	1	2	1	2	0	1	0	0	2	1	0	0	0	0	0	1	0	0	2	-	2	2	2	2	1	0	0	2	0
100056650|F|0-39:T>C-39:T>C	TGCAGACCATAGATTTGTGGCTATGATTCTGTCTTCTGGTACCCAATGGGAATACACTTCTTTCATTGT	TGCAGACCATAGATTTGTGGCTATGATTCTGTCTTCTGGTACCCAATGGGAATACACTTCTTTCATTGT	scaffold1202	79807	1	1.10547e-25	39:T>C	39	0.992248	0.765625	0.523438	0.476562	0.234375	0.289062	0.358887	0.498901	0.428894	5.825	4.4125	0.965517	2	0	1	0	0	2	1	2	0	0	1	2	1	1	0	1	1	0	0	2	1	0	0	2	1	1	0	1	2	0	2	2	0	0	0	0	2	2	2	1	1	2	2	0	0	0	0	1	0	0	0	2	2	0	0	0	0	0	1	2	0	1	0	1	1	2	0	0	2	1	2	0	0	2	2	2	0	0	0	0	0	0	1	2	1	1	2	2	0	1	1	1	0	0	2	1	0	0	0	0	0	0	2	0	2	2	0	0	1	2	0	0	0	2	-	2	2	2	2	0	0	1	1	1	0	0	0	2	0
100057519|F|0-29:T>C-29:T>C	TGCAGATTTGATAAATAACATGTCTATTCTAACTAAATGCTTGTACTTGGGCTTAACAAAATATTACAG	TGCAGATTTGATAAATAACATGTCTATTCTAACTAAATGCTTGTACTTGGGCTTAACAAAATATTACAG		0	0	999	29:T>C	29	0.968992	0.776	0.496	0.504	0.224	0.272	0.347648	0.499968	0.423808	10.3983	7.58228	0.965517	0	2	0	2	2	0	0	2	2	1	0	0	1	0	2	1	0	2	0	1	1	2	0	2	0	2	0	2	2	0	-	0	1	0	0	0	1	0	0	2	2	1	2	0	2	2	-	-	0	0	2	0	0	0	2	0	0	0	1	0	2	2	0	2	0	0	1	1	-	0	2	0	2	0	0	0	1	1	2	0	0	0	0	1	0	1	1	2	0	0	1	1	1	0	0	2	0	0	0	0	1	0	1	2	0	0	1	2	1	0	0	0	1	0	0	2	1	1	2	0	0	0	1	0	1	0	2	2	2
100058334|F|0-68:C>A-68:C>A	TGCAGGTGAAAGATTCCCAAGAATGGAATCCAACACCAATTCAGGCAAATCCAAGACTGAAACCTCCCC	TGCAGGTGAAAGATTCCCAAGAATGGAATCCAACACCAATTCAGGCAAATCCAAGACTGAAACCTCCCC	scaffold15351	212835	2	2.37606e-27	68:C>A	68	0.992248	0.835938	0.46875	0.53125	0.164062	0.304688	0.274292	0.498047	0.386169	13.1212	9.64384	0.965517	0	0	2	1	2	0	0	0	0	0	2	0	2	0	1	0	0	2	0	2	0	0	0	0	0	1	2	0	1	0	2	0	2	2	2	0	0	1	1	0	0	0	0	0	2	2	2	2	0	1	1	0	1	0	0	0	0	0	2	0	2	0	2	0	0	0	0	2	-	0	0	2	0	0	0	0	1	1	0	2	2	0	2	2	0	1	0	1	2	2	2	2	0	2	0	1	2	0	0	1	1	2	0	0	0	0	1	2	0	2	0	2	0	0	2	2	1	1	0	0	2	0	2	1	0	0	0	2	1
100058370|F|0-58:A>G-58:A>G	TGCAGGTTGTATCCACAGAAGCCAGGGCAATGTACAACTTAGGCCATGCAGGACTAACATTCTGGAGCC	TGCAGGTTGTATCCACAGAAGCCAGGGCAATGTACAACTTAGGCCATGCAGGACTAACATTCTGGAGCC	scaffold153	367107	1	2.37606e-27	58:A>G	58	0.96124	0.758065	0.508065	0.491935	0.241935	0.266129	0.366805	0.49987	0.433338	32.9478	25.1053	0.965517	2	1	0	0	2	0	0	0	0	2	0	1	0	2	0	0	2	0	0	1	1	2	2	2	1	1	1	2	1	1	1	1	0	0	0	0	0	1	2	0	2	0	1	1	0	0	0	2	0	2	0	0	1	0	2	0	1	-	0	0	0	0	0	0	2	2	0	2	-	1	1	1	1	2	2	0	0	1	2	0	0	0	1	1	0	0	0	0	0	0	2	2	0	1	0	2	1	1	1	2	2	0	0	0	2	0	2	2	2	0	0	0	1	2	0	0	0	0	0	-	-	1	0	2	1	-	0	2	2
100058413|F|0-54:A>G-54:A>G	TGCAGTAATTAATAAAATCTTGGGCAAGGATCCAAACAAGAAGAAAAAAGAGGAAGAAAAGCTTACAGA	TGCAGTAATTAATAAAATCTTGGGCAAGGATCCAAACAAGAAGAAAAAAGAGGAAGAAAAGCTTACAGA	scaffold1256	77223	1	8.54582e-27	54:A>G	54	0.96124	1	0.056452	0.943548	0	0.056452	0	0.10653	0.053265	6.53548	4	0.965517	0	0	0	0	0	0	0	2	0	0	0	0	0	0	0	0	0	0	0	0	0	0	0	0	0	0	0	0	0	0	-	0	0	0	0	0	0	0	-	0	0	0	0	0	0	0	0	0	0	0	0	0	0	0	0	0	0	0	-	0	0	0	0	0	0	0	0	0	2	-	0	0	0	0	0	0	0	0	0	0	2	0	0	0	0	0	0	0	0	0	0	0	0	0	0	0	0	0	-	0	0	0	0	0	0	0	0	0	0	0	0	0	0	0	2	0	0	0	0	2	2	0	0	0	0	2	0	0	0
100059515|F|0-41:G>A-41:G>A	TGCAGCTGAATTTCCTGCGTATTGTTCTCCCAATGTGTCCAGTTGCTGACAATTACAGATCGGAAGAGC	TGCAGCTGAATTTCCTGCGTATTGTTCTCCCAATGTGTCCAGTTGCTGACAATTAC		0	0	999	41:G>A	41	0.945736	0.754098	0.745902	0.254098	0.245902	0.5	0.370868	0.379065	0.374966	28.7391	25.5625	0.965517	0	2	2	2	2	2	0	2	2	2	1	2	0	2	2	1	0	1	1	2	2	2	2	0	0	0	2	1	1	2	0	2	2	1	1	2	0	2	1	2	0	2	0	2	1	1	0	-	1	1	1	0	2	1	1	2	2	2	0	2	2	2	2	0	0	0	1	2	1	2	0	2	1	2	1	2	0	2	2	2	-	1	1	0	0	-	1	2	1	0	2	2	0	2	2	2	2	1	2	1	2	2	0	2	0	-	2	2	1	0	1	1	2	2	0	-	0	0	2	-	0	0	1	2	2	-	2	2	2
100060182|F|0-23:G>A-23:G>A	TGCAGAAATTTATCCATAAATGTGCACTAATAAATACAACAAAAGCATAGACCTAATTGGGACACCAAC	TGCAGAAATTTATCCATAAATGTGCACTAATAAATACAACAAAAGCATAGACCTAATTGGGACACCAAC	scaffold1202	727375	1	2.37606e-27	23:G>A	23	0.891473	0.556522	0.826087	0.173913	0.443478	0.382609	0.493611	0.287335	0.390473	28.3704	11.2049	0.965517	0	1	2	-	0	0	2	2	1	1	-	0	2	0	1	0	0	1	1	2	2	1	2	2	2	2	1	0	0	1	0	2	1	1	1	1	2	2	2	2	0	1	1	1	2	1	1	2	1	-	1	2	1	1	1	1	-	1	2	-	2	2	0	2	1	1	1	-	1	1	2	-	1	2	0	2	2	2	1	1	1	1	1	2	0	2	0	2	1	2	2	2	1	1	2	0	1	1	-	0	1	-	2	1	2	2	1	2	0	2	1	1	1	2	1	-	2	0	-	-	1	2	0	2	1	-	1	2	-
100060686|F|0-34:T>C-34:T>C	TGCAGCATGTGAGGCTCACTGGAGAAATATTCTTTGGTCGAATTGACAACCATACTAGGCCAGCCAGAA	TGCAGCATGTGAGGCTCACTGGAGAAATATTCTTTGGTCGAATTGACAACCATACTAGGCCAGCCAGAA	scaffold2781	13739	1	1.10547e-25	34:T>C	34	0.96124	0.967742	0.064516	0.935484	0.032258	0.032258	0.062435	0.120708	0.091571	17.8926	7.9	0.965517	0	0	0	0	0	0	0	0	0	0	0	0	2	0	0	0	0	0	0	0	0	0	0	0	0	0	0	0	0	0	0	0	0	-	-	0	0	0	0	0	0	0	0	0	0	0	0	0	0	0	0	0	0	-	0	0	0	0	0	0	0	2	0	0	0	0	0	0	0	0	0	0	2	0	0	0	0	0	0	0	1	0	0	0	0	0	0	0	0	0	0	0	0	0	0	0	0	0	0	0	0	0	0	0	0	0	0	0	0	0	0	1	0	0	-	0	0	2	0	-	1	0	0	0	0	1	0	0	0
100060745|F|0-55:A>T-55:A>T	TGCAGCTCCTTTTCCCTTGATCAAACTCCGACAACACATGAAACCTATACAAAAAAAAAAAAAAAAAAA	TGCAGCTCCTTTTCCCTTGATCAAACTCCGACAACACATGAAACCTATACAAAAAAAAAAAAAAAAAAA		0	0	999	55:A>T	55	0.930233	1	0.083333	0.916667	0	0.083333	0	0.152778	0.076389	5.30201	2.81818	0.965517	-	0	0	-	0	0	0	0	0	0	0	0	0	0	0	0	0	0	0	0	2	-	2	0	0	2	0	0	-	0	0	0	0	2	2	0	0	0	0	0	0	0	-	-	0	0	0	0	0	0	0	0	0	2	0	0	0	0	0	0	0	0	0	0	0	0	0	0	2	0	0	0	0	0	0	0	0	0	-	0	0	0	0	0	0	0	0	0	-	0	0	0	0	0	0	0	0	0	0	0	0	0	0	0	2	0	0	0	0	0	0	2	0	0	0	0	0	-	0	0	0	0	0	0	0	2	0	0	0
100063424|F|0-17:C>T-17:C>T	TGCAGGGTCAATCAACCCCTCCATTCCTGAACAATTTTTTACAGTTACAGATCGGAAGAGCGGTTCAGC	TGCAGGGTCAATCAACCCCTCCATTCCTGAACAATTTTTTACAGTTAC	scaffold7285	1132	1	1.02344e-13	17:C>T	17	0.984496	0.606299	0.685039	0.314961	0.393701	0.291339	0.477401	0.431521	0.454461	13.3187	13.1759	0.965517	2	2	2	0	0	1	1	1	2	0	2	0	2	1	1	0	0	0	1	2	2	0	2	1	0	0	2	0	0	1	1	0	1	0	0	0	1	1	-	1	0	1	1	0	1	2	2	2	1	2	0	2	2	2	1	0	0	0	2	2	0	2	1	0	1	1	1	0	1	0	1	1	1	1	1	2	1	0	1	2	1	2	0	2	1	2	1	2	1	2	2	2	1	2	1	0	0	0	1	2	0	1	2	0	0	1	1	1	0	1	1	2	1	0	0	2	1	1	-	1	1	2	0	0	2	0	1	2	1
100063844|F|0-49:T>C-49:T>C	TGCAGATGCATGCCTAGCCCTCTGTTGCCACAGATTTTTATCCTTTTGATGTGGCGGTTGTCTGCATAA	TGCAGATGCATGCCTAGCCCTCTGTTGCCACAGATTTTTATCCTTTTGATGTGGCGGTTGTCTGCATAA	scaffold1314	41433	1	5.14326e-24	49:T>C	49	1	0.806202	0.488372	0.511628	0.193798	0.294574	0.312481	0.49973	0.406105	6.71538	5.04054	0.965517	2	0	0	1	0	0	0	0	2	0	1	2	0	0	0	0	0	2	2	2	0	1	2	1	0	1	0	2	0	0	0	0	1	1	1	0	0	2	0	0	1	0	0	0	0	2	2	0	2	0	1	2	0	2	2	0	0	0	0	2	0	0	2	0	0	1	2	0	1	0	0	0	0	0	0	2	0	2	2	0	0	0	0	0	2	0	1	2	2	1	0	0	1	2	0	2	1	0	2	0	1	2	1	0	1	0	0	0	2	1	2	2	1	1	1	2	2	2	2	1	0	0	2	1	0	2	2	0	0
100063875|F|0-47:G>C-47:G>C	TGCAGTAATACTTTTACTTGCTTTCTCTAACTTGTCTATTTCAAGGTGACGAAGATTTTTACAGATCGG	TGCAGTAATACTTTTACTTGCTTTCTCTAACTTGTCTATTTCAAGGTGACGAAGATTTTTAC		0	0	999	47:G>C	47	0.976744	0.984127	0.460317	0.539683	0.015873	0.444444	0.031242	0.496851	0.264046	68.529	27.6857	0.965517	2	2	2	0	2	0	2	2	2	0	2	0	2	2	0	0	2	2	2	2	0	0	2	2	2	2	2	0	0	0	0	0	2	2	-	0	0	0	2	2	0	2	2	0	2	0	0	0	2	2	0	0	2	0	0	2	0	1	2	2	0	0	0	0	0	2	0	2	0	2	0	2	0	0	0	0	0	2	0	2	1	2	2	2	0	2	2	2	0	2	2	2	0	0	0	2	2	0	0	2	0	0	2	0	0	0	0	0	0	0	0	0	2	2	2	0	2	2	0	0	-	0	0	0	0	-	0	0	0
100063916|F|0-8:T>C-8:T>C	TGCAGCAGTTGAATGCTTTATGTGCACAGAGATTTGTCTAGAAGGTTCTTATATACATTCTTTCACACA	TGCAGCAGTTGAATGCTTTATGTGCACAGAGATTTGTCTAGAAGGTTCTTATATACATTCTTTCACACA	scaffold976	19124	1	1.10547e-25	8:T>C	8	0.945736	0.97541	0.598361	0.401639	0.02459	0.57377	0.047971	0.48065	0.264311	12.5369	7.21111	0.965517	2	0	2	2	2	2	2	2	0	2	0	0	2	2	2	2	0	0	0	2	2	0	0	2	2	2	2	2	2	2	0	2	0	0	0	2	-	2	-	2	2	-	2	2	0	0	2	2	0	-	2	2	0	2	2	2	2	0	2	0	0	2	2	0	0	0	2	0	0	0	0	1	2	2	2	0	0	0	0	2	0	0	2	2	0	2	2	2	1	2	2	2	0	2	-	1	2	2	2	-	0	0	0	2	0	0	2	2	2	2	2	0	0	2	0	2	0	0	0	0	0	2	2	2	2	-	2	2	0
100064004|F|0-67:C>T-67:C>T	TGCAGCGCGAGTTCTGAAAGAAGGACCTGTTCAGAAGATAATCAAAGTATTCGTTCCCCAAATCCTCCA	TGCAGCGCGAGTTCTGAAAGAAGGACCTGTTCAGAAGATAATCAAAGTATTCGTTCCCCAAATCCTCCA		0	0	999	67:C>T	67	0.968992	0.608	0.448	0.552	0.392	0.056	0.476672	0.494592	0.485632	4.21739	4.13889	0.965517	0	1	0	0	1	1	1	1	2	1	0	1	0	1	0	0	1	1	1	0	1	0	0	1	0	1	-	0	0	0	-	1	2	0	0	0	1	0	0	0	0	0	0	1	0	2	1	1	1	1	1	1	0	2	1	0	0	1	0	0	1	0	1	0	0	1	0	0	0	0	2	1	1	0	1	1	0	0	1	1	0	1	1	1	0	0	1	1	0	1	0	0	1	0	0	0	0	0	0	1	0	1	0	0	0	0	1	0	0	0	0	0	0	0	2	0	1	1	1	1	2	1	0	-	0	0	0	-	0
100064842|F|0-22:G>A-22:G>A	TGCAGATTACTATGTTGTGCAAGATATAGCTCAGAAAAAATCAGTCAGTGTTCTACCTACCGATTTACA	TGCAGATTACTATGTTGTGCAAGATATAGCTCAGAAAAAATCAGTCAGTGTTCTACCTACCGATTTACA		0	0	999	22:G>A	22	0.968992	0.784	0.72	0.28	0.216	0.504	0.338688	0.4032	0.370944	27.1833	25.7027	0.965517	0	2	2	2	2	2	0	2	2	2	1	2	0	2	2	1	0	2	1	2	0	2	2	0	0	2	2	1	1	2	0	1	2	1	1	2	2	2	1	0	2	2	0	2	1	2	0	2	1	1	1	0	0	2	1	2	2	2	0	2	2	0	2	0	0	0	1	2	1	2	0	2	1	2	1	2	0	2	2	2	0	1	1	0	0	1	0	2	2	0	2	2	0	2	2	2	2	1	2	1	2	2	0	2	0	-	2	2	1	0	1	1	2	0	0	-	0	0	2	-	0	0	1	2	2	-	2	2	2
100067653|F|0-24:A>T-24:A>T	TGCAGGAATGGCTTGGCTTGGACCATGTATGCATGTTTGCTTTGTAATACCATTGCCAGATTCTTTACA	TGCAGGAATGGCTTGGCTTGGACCATGTATGCATGTTTGCTTTGTAATACCATTGCCAGATTCTTTACA	scaffold2671	8452	1	1.43002e-24	24:A>T	24	0.992248	0.375	0.71875	0.28125	0.625	0.09375	0.46875	0.404297	0.436523	44.6032	44.4636	0.965517	1	1	1	0	1	2	0	2	1	1	0	1	1	1	1	1	1	1	1	2	0	1	1	1	1	1	1	1	1	1	1	1	2	-	1	1	1	1	1	1	1	1	0	0	0	1	0	0	1	1	1	1	2	1	1	1	0	0	1	1	1	0	1	0	0	2	1	1	0	0	1	1	0	1	1	0	1	1	1	0	2	1	1	1	1	0	1	1	0	0	1	1	2	1	1	0	1	1	1	1	0	1	0	0	0	1	0	1	1	0	0	2	1	2	0	0	1	1	1	0	0	1	1	0	1	1	0	2	2
100068008|F|0-11:A>T-11:A>T	TGCAGATTAGCATCTGGCCATCCAAACTGCTTCATCATTTCCATCATTTTATGAAGAATATCTGAATCA	TGCAGATTAGCATCTGGCCATCCAAACTGCTTCATCATTTCCATCATTTTATGAAGAATATCTGAATCA	scaffold16 cov176	376589	11	2.37606e-27	11:A>T	11	0.937984	0.545455	0.520661	0.479339	0.454545	0.066116	0.495868	0.499146	0.497507	8.50602	6.84416	0.965517	0	0	0	1	2	1	1	1	0	0	1	2	0	1	1	0	0	0	0	0	0	1	0	1	1	1	0	0	0	1	1	1	1	1	1	0	2	0	1	1	1	1	2	0	1	0	0	0	0	0	1	1	0	-	0	1	0	-	0	0	1	2	0	0	1	1	0	1	0	0	1	1	0	1	1	0	2	0	0	2	-	1	1	1	0	0	1	0	0	1	1	1	1	0	0	0	1	0	0	0	1	1	1	1	1	0	0	0	0	1	0	-	1	1	-	0	1	1	0	-	1	1	0	1	0	-	-	2	0
100068214|F|0-50:T>G-50:T>G	TGCAGATTTAGAGGCAATTACCGGACTCACTAAGCGTAATTAGACAAAGTTCCCAATATAGGAAATATT	TGCAGATTTAGAGGCAATTACCGGACTCACTAAGCGTAATTAGACAAAGTTCCCAATATAGGAAATATT		0	0	999	50:T>G	50	0.96124	0.540323	0.854839	0.145161	0.459677	0.395161	0.496748	0.248179	0.372464	22.7176	20.5267	0.965517	2	-	1	2	1	1	2	2	1	2	1	1	2	1	0	2	1	2	0	1	1	1	2	0	2	1	1	2	1	0	2	2	2	1	1	2	2	-	0	0	1	0	0	1	1	0	1	2	0	1	2	2	2	1	1	2	2	1	2	1	2	0	-	1	2	1	1	1	1	2	2	0	0	1	0	2	0	1	2	2	1	2	1	2	2	2	-	2	1	1	1	1	1	1	1	1	1	1	1	1	2	2	1	2	2	2	0	2	2	2	1	1	2	2	1	2	0	0	-	1	1	2	2	1	1	1	1	2	1
100068269|F|0-31:C>T-31:C>T	TGCAGTTATGGAGAAGTTAGAGTGGTGGGTCCATGTGTTACAGATCGGAAGAGCGGTTCAGCAGGAATG	TGCAGTTATGGAGAAGTTAGAGTGGTGGGTCCATGTGTTAC		0	0	999	31:C>T	31	0.992248	0.5625	0.515625	0.484375	0.4375	0.078125	0.492188	0.499512	0.49585	11.3636	9.83951	0.965517	0	0	1	1	0	1	0	0	0	1	1	1	0	1	0	1	1	0	1	1	0	1	0	0	1	1	1	1	0	0	0	1	0	0	0	0	1	1	1	2	1	0	1	0	0	2	0	0	1	0	1	0	0	0	1	0	0	2	0	0	0	0	0	1	1	0	0	0	1	0	0	1	1	2	1	1	1	1	1	1	1	1	1	1	1	0	1	0	0	0	0	0	1	0	1	2	0	1	1	0	0	1	2	1	0	0	2	1	1	0	0	0	1	0	2	0	1	1	1	2	0	0	1	0	0	0	2	-	1
100009931|F|0-53:T>C-53:T>C	TGCAGTAAATGAATACACAGTTTTGATTGAGCTCAATGCTTGTTCTATGATCGTATTTGCCTTGGAGTA	TGCAGTAAATGAATACACAGTTTTGATTGAGCTCAATGCTTGTTCTATGATCGTATTTGCCTTGGAGTA	scaffold159	133732	1	1.10547e-25	53:T>C	53	0.976744	0.714286	0.52381	0.47619	0.285714	0.238095	0.408163	0.498866	0.453515	5.25225	3.975	0.964286	0	2	0	0	1	1	1	1	1	2	0	1	0	1	0	2	0	1	0	1	2	1	2	1	0	2	2	2	0	0	2	2	0	0	0	2	0	0	1	0	2	0	1	2	1	0	0	1	0	0	2	0	2	-	0	2	1	0	0	1	0	2	0	2	0	0	0	0	-	1	0	2	0	0	1	0	2	1	1	0	0	0	0	0	2	2	1	1	0	1	0	0	0	1	1	1	1	1	1	0	2	0	0	0	1	2	0	0	2	0	0	0	0	1	0	1	2	2	1	0	-	2	2	0	1	0	0	2	1
100011186|F|0-36:G>A-36:G>A	TGCAGAAACTCCTTGATTTGGCCGAAAAGAATTATTGTTGACATGAATATCTGGTTGAAATACAACACG	TGCAGAAACTCCTTGATTTGGCCGAAAAGAATTATTGTTGACATGAATATCTGGTTGAAATACAACACG	scaffold3382 cov177	862714	1	5.107e-29	36:G>A	36	0.496124	0.90625	0.1875	0.8125	0.09375	0.09375	0.169922	0.304688	0.237305	12.1644	5	0.964286	1	-	0	-	-	-	0	0	0	0	1	-	1	-	-	-	2	0	0	0	-	0	0	-	-	-	-	-	0	-	0	-	0	-	-	-	0	-	0	0	-	0	-	-	0	0	-	-	0	-	-	1	0	0	0	-	0	-	1	0	0	-	0	0	0	0	-	2	-	0	0	-	-	0	-	0	0	0	-	-	-	0	-	-	0	-	-	-	-	-	1	2	2	-	2	-	-	0	-	-	0	0	0	-	0	0	-	0	-	0	-	-	2	0	-	-	0	0	0	-	-	-	-	-	-	-	-	0	0
100011830|F|0-57:G>T-57:G>T	TGCAGAACCAGCTCTGTGCTATCTCTACTGTTTCTAATGGTGGCTATGGCTGACACTGGTGGCTGGCGT	TGCAGAACCAGCTCTGTGCTATCTCTACTGTTTCTAATGGTGGCTATGGCTGACACTGGTGGCTGGCGT		0	0	999	57:G>T	57	0.96124	0.58871	0.5	0.5	0.41129	0.08871	0.484261	0.5	0.492131	5.24444	4.74026	0.964286	1	1	1	-	1	1	0	0	2	0	0	0	1	0	-	0	-	0	1	1	1	1	2	1	0	0	1	0	1	0	1	1	0	0	0	0	1	1	1	2	0	2	1	1	1	1	0	0	1	1	0	0	1	0	0	1	1	0	1	2	0	0	0	0	0	1	0	1	2	0	0	0	1	0	0	0	1	1	1	1	2	1	0	1	0	1	1	0	0	1	2	0	0	1	0	1	0	0	0	1	0	0	1	1	1	1	0	0	-	0	0	0	0	1	1	0	1	1	0	0	2	0	0	0	0	2	2	-	0
100013246|F|0-6:C>T-6:C>T	TGCAGACCGAAAACAATTCATAATCCAAAACGGCAAGTCCCTGCCATAATGATAGAGGGATAAACTGTG	TGCAGACCGAAAACAATTCATAATCCAAAACGGCAAGTCCCTGCCATAATGATAGAGGGATAAACTGTG		0	0	999	6:C>T	6	0.937984	0.900826	0.61157	0.38843	0.099174	0.512397	0.178676	0.475104	0.32689	14.7482	11.5055	0.964286	2	2	2	-	1	2	2	2	2	0	0	2	2	2	-	2	2	2	2	2	0	0	0	2	2	2	0	2	-	2	0	2	0	2	2	2	0	2	1	2	2	0	2	2	0	2	0	2	2	0	1	2	1	2	0	2	0	0	2	2	-	2	0	0	0	0	2	0	-	0	2	0	2	2	0	0	-	2	0	0	2	0	0	0	0	-	2	1	0	0	0	0	2	1	2	1	2	2	0	0	-	0	0	0	0	2	1	0	2	0	0	2	2	0	2	2	1	1	2	2	2	0	2	1	2	2	2	0	1
100013279|F|0-29:T>C-29:T>C	TGCAGACCTGTTTTTCTTCCAGCTGAGACTGGCTCAAAGGCTTCATCGAACGGAAGAGGTGATAGAGGA	TGCAGACCTGTTTTTCTTCCAGCTGAGACTGGCTCAAAGGCTTCATCGAACGGAAGAGGTGATAGAGGA		0	0	999	29:T>C	29	0.976744	0.81746	0.404762	0.595238	0.18254	0.222222	0.298438	0.481859	0.390149	4.712	3.29688	0.964286	1	0	2	2	1	0	2	1	1	0	0	1	0	-	2	0	1	0	0	0	0	2	0	2	0	0	0	0	0	0	0	1	2	0	0	2	0	1	1	2	2	0	1	2	0	-	0	1	0	1	0	0	0	0	2	0	1	0	0	0	2	0	1	2	0	1	0	1	0	0	0	0	0	0	2	1	-	2	2	0	2	1	0	2	2	0	0	2	0	0	0	0	0	2	0	2	0	0	1	1	0	0	0	1	2	0	1	0	0	0	0	0	0	0	0	0	0	0	1	2	2	0	0	0	0	0	2	0	2
100013456|F|0-45:T>A-45:T>A	TGCAGACTTAAAAATTTGGAAATCTTCAAGTCAAACAATTCTACATAATTTCATGTAAAACATGGATCT	TGCAGACTTAAAAATTTGGAAATCTTCAAGTCAAACAATTCTACATAATTTCATGTAAAACATGGATCT		0	0	999	45:T>A	45	0.627907	0.839506	0.333333	0.666667	0.160494	0.17284	0.269471	0.444444	0.356958	5.50617	2.74194	0.964286	-	2	-	-	0	1	-	-	2	-	1	0	1	-	-	0	0	1	1	0	0	-	2	0	0	0	0	0	0	0	0	2	-	-	-	2	2	0	-	1	-	-	2	0	-	1	0	0	1	0	-	1	2	-	0	-	0	-	-	-	-	-	1	-	2	0	0	-	-	0	2	0	0	1	0	0	0	0	0	1	-	-	0	0	-	-	0	0	0	-	2	0	-	2	-	0	0	0	0	0	0	-	-	1	0	-	0	0	0	-	0	-	0	0	-	0	-	-	2	-	-	-	0	-	2	-	-	0	0
100013528|F|0-45:G>T-45:G>T	TGCAGAGAAACAGAGAGCAAAAGATCACATAACCAAATGATCAGTGGAATCAACAATTGAGATGCCAAC	TGCAGAGAAACAGAGAGCAAAAGATCACATAACCAAATGATCAGTGGAATCAACAATTGAGATGCCAAC	scaffold209	1406	1	5.14326e-24	45:G>T	45	0.937984	0.752066	0.479339	0.520661	0.247934	0.231405	0.372925	0.499146	0.436036	3.66364	2.56164	0.964286	0	0	1	0	1	0	0	0	0	0	2	-	2	0	-	2	1	0	1	0	1	0	0	1	1	2	2	2	-	2	0	0	2	0	0	0	2	1	1	2	0	1	0	0	0	0	1	0	2	1	0	2	0	0	1	2	0	0	2	0	1	0	2	0	-	2	2	0	0	0	2	2	1	0	-	1	0	0	0	1	0	2	1	1	0	0	-	1	0	0	2	2	1	0	0	0	1	0	1	1	0	1	2	1	0	2	0	1	2	0	0	0	1	0	0	0	0	0	1	-	0	2	2	1	0	0	-	2	0
100013541|F|0-6:A>G-6:A>G	TGCAGAAAAAGATATGTACCTTTTATATACTTCACTTCCAGAACCAACTTCCTTTCCTCGTATTGGAGA	TGCAGAAAAAGATATGTACCTTTTATATACTTCACTTCCAGAACCAACTTCCTTTCCTCGTATTGGAGA	scaffold3345	515	1	2.37606e-27	6:A>G	6	0.713178	0.054348	0.978261	0.021739	0.945652	0.032609	0.102788	0.042533	0.072661	4.71429	2.86408	0.964286	1	1	1	-	1	1	1	1	1	1	1	1	-	1	-	-	1	1	1	1	1	1	1	1	1	1	1	1	1	1	1	-	1	-	-	1	-	1	1	1	1	-	1	1	-	-	-	-	1	-	1	1	1	1	-	-	-	1	-	-	1	1	1	1	1	1	-	1	0	1	-	-	1	1	1	-	-	1	1	1	1	1	1	1	1	1	-	1	1	-	1	1	1	1	-	1	-	1	1	-	1	1	1	1	1	1	-	1	-	1	1	0	1	1	-	1	-	-	1	2	2	1	1	1	-	2	-	-	1
100013602|F|0-46:A>C-46:A>C	TGCAGAGAAGGCTGAATGGAAGCTTCAACTAAGGGACAAGGTAAGTATGAAAGCTTCAGTTTGAATTAC	TGCAGAGAAGGCTGAATGGAAGCTTCAACTAAGGGACAAGGTAAGTATGAAAGCTTCAGTTTGAATTAC	scaffold12498	816	1	5.107e-29	46:A>C	46	0.937984	0.68595	0.561983	0.438017	0.31405	0.247934	0.430845	0.492316	0.46158	32.53	29.4253	0.964286	2	2	0	1	2	2	2	2	0	1	2	1	1	2	0	1	1	2	1	2	1	1	0	0	0	0	0	1	1	0	0	0	1	-	1	2	0	1	0	0	0	0	0	1	0	2	0	0	1	0	0	1	0	0	1	0	0	1	1	1	2	1	1	0	1	2	1	2	0	1	0	2	2	0	0	0	0	0	1	0	-	1	1	0	2	1	2	0	0	0	2	2	1	0	1	1	2	2	2	0	0	0	0	1	0	1	0	2	1	2	0	-	2	0	-	0	0	0	0	-	-	1	1	2	2	-	-	2	0
100013818|F|0-20:A>G-20:A>G	TGCAGAGATGGAATATCCTAACTTTGTCACTTAATGGAAAAAACATGTACATAATGGAACTAGTTTTTT	TGCAGAGATGGAATATCCTAACTTTGTCACTTAATGGAAAAAACATGTACATAATGGAACTAGTTTTTT		0	0	999	20:A>G	20	0.930233	0.925	0.45	0.55	0.075	0.375	0.13875	0.495	0.316875	6.47101	3.73913	0.964286	0	0	0	2	1	0	0	2	2	2	0	0	2	2	2	2	2	0	2	-	0	0	-	0	1	2	0	2	0	0	-	2	0	0	0	0	0	0	1	0	0	2	0	0	2	2	-	-	2	0	0	2	2	0	0	0	0	0	0	2	2	0	2	2	0	0	2	0	2	0	1	0	2	0	0	-	0	1	1	-	2	0	2	1	0	0	2	2	0	2	0	0	0	1	2	2	0	0	0	0	0	0	-	0	-	2	2	2	1	2	2	2	2	0	0	0	0	0	0	2	2	0	2	2	0	0	0	2	0
100015406|F|0-20:C>A-20:C>A	TGCAGATGGAGTTGAAACAGCGTCAAGTCTATAGATCTAACTAAGAGTTCTGTCGGATAGAATAGTGAC	TGCAGATGGAGTTGAAACAGCGTCAAGTCTATAGATCTAACTAAGAGTTCTGTCGGATAGAATAGTGAC		0	0	999	20:C>A	20	0.922481	0.672269	0.689076	0.310924	0.327731	0.361345	0.440647	0.428501	0.434574	19.9192	12.27	0.964286	0	1	0	1	0	2	0	0	0	1	1	1	0	0	1	1	1	2	1	2	-	-	2	-	0	0	1	1	2	2	1	2	1	0	0	1	0	2	2	0	-	0	2	1	1	1	1	2	1	2	0	1	2	-	0	1	0	0	0	1	1	0	0	-	1	0	2	2	0	2	2	2	2	1	-	1	1	2	1	2	0	2	2	2	2	0	0	-	2	1	2	2	2	2	2	1	0	2	0	2	2	1	0	2	1	2	-	2	1	1	2	0	2	1	0	-	1	1	2	0	0	2	2	2	1	0	0	1	0
100015822|F|0-14:G>T-14:G>T	TGCAGATTTCTGTTGGTTTAACTACGGTTTGTTGTCTTGTCTTCTCACAATGCCTGGAGTTATAGTGAA	TGCAGATTTCTGTTGGTTTAACTACGGTTTGTTGTCTTGTCTTCTCACAATGCCTGGAGTTATAGTGAA	scaffold563	119410	1	2.37606e-27	14:G>T	14	0.682171	0.340909	0.863636	0.136364	0.659091	0.204545	0.44938	0.235537	0.342459	2.53125	2.51111	0.964286	1	2	1	1	-	0	1	2	1	1	1	1	1	0	2	-	1	1	1	-	1	-	-	-	1	1	1	-	-	2	1	-	1	-	1	-	2	1	1	-	1	1	0	1	1	1	-	-	1	1	-	1	-	-	-	-	-	-	-	0	1	1	-	1	2	1	-	0	1	0	-	-	1	1	-	-	-	-	-	2	1	1	-	-	1	1	1	-	1	-	-	-	1	0	0	2	-	1	2	1	0	2	-	1	-	1	2	0	1	1	1	-	0	0	2	1	2	2	2	1	1	2	1	1	1	1	2	1	2
100016819|F|0-6:A>G-6:A>G	TGCAGCAGATAGAGTTGCAGAAACCATGTTGGAGTTGTGAAGAGAAACAAAAGAGATGAGAACTCTGGG	TGCAGCAGATAGAGTTGCAGAAACCATGTTGGAGTTGTGAAGAGAAACAAAAGAGATGAGAACTCTGGG		0	0	999	6:A>G	6	0.922481	0.546218	0.521008	0.478992	0.453782	0.067227	0.495728	0.499117	0.497422	14.631	12.9459	0.964286	0	1	1	0	0	1	1	2	0	1	0	1	1	2	1	0	0	2	0	1	0	1	1	1	0	0	1	0	0	0	0	1	1	0	1	0	0	1	1	2	0	0	1	0	1	0	0	1	0	0	0	0	1	-	1	1	0	-	1	0	0	1	1	0	1	1	1	0	1	1	1	0	1	1	0	1	0	0	1	1	-	1	1	0	0	1	2	1	1	0	-	0	0	0	1	0	0	2	0	0	1	0	1	2	0	1	0	1	0	1	1	-	0	0	-	0	1	1	0	-	-	1	0	1	0	-	-	2	0
100017209|F|0-5:C>T-5:C>T	TGCAGCATATTTGATATCAACATCTCCATTCTTAACTGAATCATTGCTTTGTCCACTCTCAACGGACTC	TGCAGCATATTTGATATCAACATCTCCATTCTTAACTGAATCATTGCTTTGTCCACTCTCAACGGACTC	scaffold4240	8178	1	2.37606e-27	5:C>T	5	0.953488	0.98374	0.390244	0.609756	0.01626	0.373984	0.031992	0.475907	0.253949	5.62416	3.87931	0.964286	2	2	2	2	0	0	2	2	2	0	0	0	0	0	2	0	2	2	0	-	0	0	-	2	0	0	0	0	0	0	0	2	0	0	0	0	0	2	2	2	2	0	2	2	0	0	0	0	0	2	2	-	2	0	2	0	2	0	0	0	0	0	2	2	0	2	0	0	0	1	0	0	2	0	2	0	0	0	2	0	2	1	0	2	0	0	0	2	0	2	0	0	0	-	0	2	0	0	2	2	0	0	0	2	-	0	0	2	0	0	0	0	0	-	2	2	0	0	2	2	2	0	0	0	0	2	2	0	2
100017406|F|0-32:G>T-32:G>T	TGCAGCATTAAGCAGATAGATTTGCTTTTTCAGGGGACATAATGGTCCCTATCTTCAGGAATCTTTTGA	TGCAGCATTAAGCAGATAGATTTGCTTTTTCAGGGGACATAATGGTCCCTATCTTCAGGAATCTTTTGA	scaffold1595	12040	1	5.107e-29	32:G>T	32	0.922481	0.957983	0.336134	0.663866	0.042017	0.294118	0.080503	0.446296	0.263399	4.9021	4.38636	0.964286	1	0	2	2	0	2	0	0	0	0	0	-	0	0	0	0	0	2	0	0	0	0	2	-	0	0	0	0	0	0	0	0	2	0	1	2	0	0	0	0	2	0	0	0	0	0	2	0	0	0	0	2	0	0	2	0	0	-	0	0	0	0	2	0	0	1	0	0	0	0	-	-	2	2	2	2	2	0	0	-	0	-	0	0	2	0	-	0	-	0	2	2	0	0	1	0	0	0	0	0	0	2	2	0	2	2	0	0	-	0	2	0	1	2	2	2	2	2	2	2	0	0	0	2	0	0	2	0	2
100018094|F|0-39:A>C-39:A>C	TGCAGCCTTACTTTATGAAGGCATTTGGTGTTCACTTGAATTCTAAATAAAATGAAAATACTGAATTAT	TGCAGCCTTACTTTATGAAGGCATTTGGTGTTCACTTGAATTCTAAATAAAATGAAAATACTGAATTAT	scaffold6485	149500	1	2.37606e-27	39:A>C	39	0.945736	0.696721	0.52459	0.47541	0.303279	0.221311	0.422601	0.498791	0.460696	3.8972	2.94737	0.964286	2	0	1	2	1	2	0	2	0	2	1	-	0	1	-	0	0	0	1	0	0	-	-	0	0	1	0	0	1	0	1	0	0	1	1	2	0	0	0	0	0	0	0	1	2	1	0	0	1	0	0	2	1	2	2	1	1	2	0	1	2	0	2	1	1	1	2	1	0	1	1	0	1	2	2	2	0	0	0	0	1	0	1	2	0	0	-	0	0	0	-	1	2	0	0	0	0	2	1	0	1	1	-	0	1	0	1	0	0	0	0	2	1	1	2	0	0	0	1	0	2	1	0	2	2	1	2	0	2
100018586|F|0-62:G>A-62:G>A	TGCAGCTATCAGAAAAAAAGCAATTTCTAAAACAAATCTAATTCAAATCTCAAATCATTCATGTTCCAA	TGCAGCTATCAGAAAAAAAGCAATTTCTAAAACAAATCTAATTCAAATCTCAAATCATTCATGTTCCAA	scaffold1451	93974	1	5.107e-29	62:G>A	62	0.96124	1	0.056452	0.943548	0	0.056452	0	0.10653	0.053265	37.4837	28.4444	0.964286	0	0	0	0	0	0	0	0	0	0	0	0	0	0	0	0	0	0	0	0	0	-	-	0	0	0	0	0	0	0	-	0	0	0	0	0	0	0	0	0	0	0	0	0	0	0	0	0	0	0	0	0	0	0	0	0	0	0	0	0	0	0	0	0	0	0	0	0	0	0	0	0	0	0	0	0	0	0	0	0	2	2	0	0	2	0	0	0	0	0	0	0	0	0	-	0	0	0	0	0	0	0	0	0	0	0	0	0	0	0	0	2	0	0	0	2	0	0	0	0	2	0	0	0	0	2	0	0	-
100019449|F|0-23:A>T-23:A>T	TGCAGCTTTATTTCATTTGAAGCATCAGTGAAAACCACAGTGTCAATATCTGCATGAAATATGTACCAT	TGCAGCTTTATTTCATTTGAAGCATCAGTGAAAACCACAGTGTCAATATCTGCATGAAATATGTACCAT	scaffold4124	3726	1	1.83681e-28	23:A>T	23	0.992248	0.742188	0.59375	0.40625	0.257812	0.335938	0.38269	0.482422	0.432556	5.55556	4.4	0.964286	1	0	1	1	0	2	1	2	1	0	2	2	0	1	0	0	2	0	2	0	0	0	1	0	1	0	2	0	0	2	2	2	0	1	1	2	0	1	1	0	0	0	0	1	0	2	2	1	2	1	0	2	1	2	0	2	1	0	0	1	1	2	2	0	2	2	0	0	0	1	0	2	0	1	2	1	0	0	0	2	1	1	2	2	2	0	0	-	2	1	2	2	0	2	1	0	2	2	2	1	0	2	0	0	2	1	0	0	0	1	2	1	0	2	1	0	0	0	2	1	0	2	2	2	0	1	0	2	0
100020833|F|0-51:C>T-51:C>T	TGCAGGCCATCGTGTTCTAAGCAACAATGTGAATTCTGAACCAGTCTCTGCCGCCTATAACAAAGAAAC	TGCAGGCCATCGTGTTCTAAGCAACAATGTGAATTCTGAACCAGTCTCTGCCGCCTATAACAAAGAAAC	scaffold8124	5409	1	2.37606e-27	51:C>T	51	0.883721	0.736842	0.72807	0.27193	0.263158	0.464912	0.387812	0.395968	0.39189	17.6018	17.2913	0.964286	1	1	2	1	1	0	0	0	0	2	2	2	1	2	2	2	-	1	2	2	2	2	0	0	2	1	1	2	1	2	-	2	2	0	0	2	2	1	1	2	2	1	0	1	0	2	-	1	2	2	0	-	-	0	0	0	1	0	1	-	0	0	0	2	2	-	0	1	2	1	2	2	1	2	-	2	1	0	2	-	0	1	-	0	2	-	2	1	2	2	2	0	2	2	1	2	2	-	2	2	0	2	0	-	0	0	2	2	2	2	2	2	0	0	-	2	1	1	2	1	0	1	2	1	1	-	0	1	2
100021482|F|0-9:A>G-9:A>G	TGCAGGGGCATGCGGTCCTCGTGAGGGGGAGGAGAGAGAAAGAAGAGAAAAAAGGTCGACGCTGACGTA	TGCAGGGGCATGCGGTCCTCGTGAGGGGGAGGAGAGAGAAAGAAGAGAAAAAAGGTCGACGCTGACGTA		0	0	999	9:A>G	9	0.914729	0.542373	0.533898	0.466102	0.457627	0.076271	0.496409	0.497702	0.497055	12.6184	12.4634	0.964286	2	0	0	1	1	0	0	2	2	0	1	0	0	1	0	1	1	1	1	0	1	0	0	0	1	1	0	1	1	1	1	0	0	-	-	1	1	0	0	0	1	1	0	1	0	2	1	0	1	1	1	1	0	-	0	0	1	-	0	1	1	0	0	0	0	0	0	0	-	0	0	1	0	0	1	0	1	1	2	0	-	0	0	1	1	0	2	0	0	1	-	0	1	1	0	1	1	0	1	1	0	1	0	1	1	0	1	2	1	0	0	-	1	1	1	1	0	0	1	-	-	0	1	0	1	-	2	2	1
100022726|F|0-32:A>C-32:A>C	TGCAGTAAATTGGTTGTTTCTAAATGTGATTGATGCATTGAGTCATGATCTCAGTATCTTTACCTTTGT	TGCAGTAAATTGGTTGTTTCTAAATGTGATTGATGCATTGAGTCATGATCTCAGTATCTTTACCTTTGT	scaffold174	299298	1	5.107e-29	32:A>C	32	0.914729	0.966102	0.067797	0.932203	0.033898	0.033898	0.065498	0.1264	0.095949	3.01418	2.72727	0.964286	0	0	0	0	0	0	0	0	0	-	-	0	0	0	0	0	0	0	0	0	0	0	0	0	0	0	0	0	0	-	0	-	0	1	1	0	0	0	0	-	0	0	0	0	0	0	0	0	0	0	0	0	0	1	-	0	0	0	0	0	0	0	0	0	0	0	0	0	2	0	0	0	0	0	0	0	0	0	0	0	2	0	0	0	0	0	0	0	0	-	0	0	0	0	0	0	0	0	0	0	0	0	0	0	0	0	0	0	0	-	0	2	0	0	-	-	0	0	0	1	2	0	0	0	0	0	0	0	-
100022742|F|0-6:G>A-6:G>A	TGCAGTGACACATTGATAAGGCAGCAAGGCCATCAGGAATGAAGCTAATAAGAGTAGTGTAAGTGGAGA	TGCAGTGACACATTGATAAGGCAGCAAGGCCATCAGGAATGAAGCTAATAAGAGTAGTGTAAGTGGAGA	scaffold15276	9869	1	1.10547e-25	6:G>A	6	0.96124	0.572581	0.991935	0.008065	0.427419	0.564516	0.489464	0.015999	0.252732	7.97778	3.70395	0.964286	1	2	1	-	1	1	1	1	1	1	2	2	1	1	2	2	1	2	1	1	2	-	1	2	2	2	1	2	2	1	2	1	1	2	2	2	1	1	1	1	2	2	2	2	2	2	2	2	1	1	2	2	2	2	1	-	1	2	1	2	2	2	2	2	2	0	1	1	2	1	1	2	1	2	2	-	1	1	2	1	2	2	1	1	2	2	1	1	-	2	1	1	2	1	2	1	2	1	2	1	1	1	2	2	2	2	2	2	2	2	1	2	2	1	2	2	2	2	1	2	2	2	2	2	1	2	2	1	1
100023494|F|0-35:T>G-35:T>G	TGCAGTATTCACAATCATCAAGGACTTGCAGCATATAGAAATAAAAAAACTACAAGGATTTTTGCAAAT	TGCAGTATTCACAATCATCAAGGACTTGCAGCATATAGAAATAAAAAAACTACAAGGATTTTTGCAAAT		0	0	999	35:T>G	35	0.945736	0.57377	0.508197	0.491803	0.42623	0.081967	0.489116	0.499866	0.494491	26.5529	26.1154	0.964286	0	1	0	0	1	1	1	2	0	0	0	0	0	0	1	1	0	2	0	2	2	1	2	1	0	1	0	1	1	0	0	0	1	1	1	0	1	0	0	0	1	2	1	0	1	0	0	2	0	0	1	0	0	1	1	0	0	-	0	0	1	0	0	1	0	0	1	1	0	0	1	1	1	0	0	0	1	1	1	0	-	0	0	1	0	0	1	1	2	0	1	1	0	0	0	1	1	0	0	0	1	0	1	1	0	1	1	1	1	0	0	-	1	2	-	1	1	1	0	-	1	0	1	0	0	-	-	2	1
100023815|F|0-22:G>A-22:G>A	TGCAGTCCAATTAACCTCAGTTGTGCTAAGCAAGGAGCTTAGATTATTACTTAGGCCCACGGACGACCT	TGCAGTCCAATTAACCTCAGTTGTGCTAAGCAAGGAGCTTAGATTATTACTTAGGCCCACGGACGACCT	scaffold14777	146821	2	5.107e-29	22:G>A	22	0.96124	0.83871	0.491935	0.508065	0.16129	0.330645	0.270552	0.49987	0.385211	6.32308	5.14085	0.964286	1	1	0	0	2	0	0	2	2	0	0	0	1	-	1	0	0	0	0	2	2	-	0	2	0	0	2	0	0	1	2	0	0	2	2	0	2	0	0	2	0	2	2	0	0	2	2	0	0	0	2	1	0	0	0	1	2	2	1	-	0	0	2	0	1	2	0	1	0	1	2	1	0	0	2	2	2	0	0	2	0	0	0	2	1	0	0	0	0	0	1	-	0	2	-	1	1	0	1	0	2	2	1	0	2	0	2	2	0	0	0	0	1	2	2	0	2	2	2	0	2	1	0	0	0	0	2	0	2
100024382|F|0-37:G>C-37:G>C	TGCAGTGATGATCGGCTAGAGAGGTGATGAGTGGCAAGCTTGACCCTGCCTATGCATCTGAGACTGGGT	TGCAGTGATGATCGGCTAGAGAGGTGATGAGTGGCAAGCTTGACCCTGCCTATGCATCTGAGACTGGGT		0	0	999	37:G>C	37	0.953488	0.739837	0.560976	0.439024	0.260163	0.300813	0.384956	0.492564	0.43876	4.65455	4.57647	0.964286	2	1	1	2	1	2	0	0	1	2	2	1	0	0	0	2	0	0	1	1	0	1	1	1	0	0	1	2	2	2	2	0	1	2	2	0	2	1	-	1	0	2	1	1	2	1	2	0	1	2	1	2	0	0	0	0	1	0	0	1	1	1	1	0	0	1	-	0	-	0	2	0	0	-	2	1	0	0	2	0	0	1	0	0	2	0	2	1	2	2	2	2	0	2	0	0	0	0	0	0	0	2	0	0	-	2	2	1	2	0	2	0	0	0	0	0	1	1	0	2	1	2	2	0	0	-	0	2	0
100025364|F|0-22:G>A-22:G>A	TGCAGTTCAGAGAATGGCAAAAGAACCGCATATAAGTCTGACCGTTCGAGGCTCCGATCAGTCTATTGG	TGCAGTTCAGAGAATGGCAAAAGAACCGCATATAAGTCTGACCGTTCGAGGCTCCGATCAGTCTATTGG		0	0	999	22:G>A	22	0.643411	0.746988	0.53012	0.46988	0.253012	0.277108	0.377994	0.498186	0.43809	3.36	2.98	0.964286	1	-	0	0	1	1	-	-	2	-	1	-	-	0	0	-	1	-	0	0	-	-	0	0	0	2	0	-	-	0	0	-	-	0	0	1	2	1	2	-	2	0	0	1	0	0	2	2	0	0	0	-	-	0	1	-	2	0	-	1	0	-	-	2	1	1	-	-	0	-	2	2	0	0	2	0	0	0	2	0	-	-	1	2	-	1	-	2	2	0	2	1	-	1	-	1	1	-	1	0	0	-	2	-	2	-	-	-	-	-	2	-	-	2	-	2	0	0	1	-	0	-	-	1	-	0	-	2	0
100025628|F|0-57:T>C-57:T>C	TGCAGTTGAAGCTTCTACCATGTACTGATGGAGGAAGTCGATAGAAACTAAAACCGTTGGGCCCTTTTC	TGCAGTTGAAGCTTCTACCATGTACTGATGGAGGAAGTCGATAGAAACTAAAACCGTTGGGCCCTTTTC		0	0	999	57:T>C	57	0.945736	0.516393	0.516393	0.483607	0.483607	0.032787	0.499463	0.499463	0.499463	23.5488	21.9324	0.964286	0	0	0	1	1	0	0	0	1	0	0	1	0	1	0	1	1	0	1	0	2	1	0	1	0	0	0	1	1	1	0	1	0	-	-	0	1	0	1	0	1	0	1	1	0	1	1	0	1	0	1	0	0	-	1	0	0	1	0	0	0	1	0	1	0	1	1	1	-	0	1	1	0	0	1	1	1	1	0	1	-	0	0	0	0	0	1	0	0	1	0	2	0	0	1	1	1	0	1	0	1	1	1	0	1	0	2	1	1	1	0	-	0	1	1	1	0	0	0	1	1	1	1	1	0	-	1	2	0
100025683|F|0-43:G>A-43:G>A	TGCAGTTGATAATCTAGCTGAGTTTTACTTCAACAACATTACTGTAGGAGAGGTACCCCATCAACAGCT	TGCAGTTGATAATCTAGCTGAGTTTTACTTCAACAACATTACTGTAGGAGAGGTACCCCATCAACAGCT	scaffold562	41080	1	5.107e-29	43:G>A	43	0.906977	0.700855	0.547009	0.452991	0.299145	0.247863	0.419315	0.49558	0.457448	6.90385	6.38961	0.964286	0	1	1	0	2	0	0	2	2	0	1	2	0	2	0	0	1	1	2	0	1	1	2	0	0	2	1	0	1	0	1	0	-	1	-	2	0	0	0	0	1	1	0	2	0	2	0	0	2	0	0	0	1	-	0	2	2	0	0	2	0	0	2	-	1	2	0	2	-	2	2	0	1	0	0	0	0	1	0	1	0	0	1	-	1	1	1	-	1	1	2	2	0	0	0	0	1	0	1	0	2	1	2	0	1	0	1	0	-	0	2	0	2	1	-	1	1	1	1	-	-	2	0	0	2	1	-	2	0
100025786|F|0-48:T>C-48:T>C	TGCAGTTGCTCCTGCTGCTGATGATAATGATACTTTCAAGTTGAGTTTTGGGAATTCGAGACAAGCACC	TGCAGTTGCTCCTGCTGCTGATGATAATGATACTTTCAAGTTGAGTTTTGGGAATTCGAGACAAGCACC	scaffold1753	74496	1	5.107e-29	48:T>C	48	0.968992	0.832	0.48	0.52	0.168	0.312	0.279552	0.4992	0.389376	4.35659	3.18571	0.964286	2	2	0	0	1	0	0	0	2	0	0	0	1	1	-	0	0	0	0	0	1	0	0	2	0	0	2	0	0	2	2	0	0	2	2	0	2	0	-	2	0	-	2	0	0	2	2	0	0	0	0	1	0	0	0	0	2	2	1	1	0	0	2	0	1	2	0	2	0	1	2	1	0	0	2	2	2	1	0	2	0	0	0	2	1	0	0	0	0	0	1	1	0	2	1	1	2	0	1	0	2	2	1	0	0	0	2	2	0	0	0	0	1	0	2	0	2	2	2	0	2	1	2	0	1	0	2	-	2
100025796|F|0-20:C>A-20:C>A	TGCAGTTGCTGGATGATTTGCGCTAACTCCCCATCTTCCTGCCAACTCCTTTGGATCCCTTCCCATATC	TGCAGTTGCTGGATGATTTGCGCTAACTCCCCATCTTCCTGCCAACTCCTTTGGATCCCTTCCCATATC	scaffold848	142063	1	1.10547e-25	20:C>A	20	0.581395	0.813333	0.453333	0.546667	0.186667	0.266667	0.303644	0.495644	0.399644	15.1757	12.0244	0.964286	1	-	2	0	-	0	0	0	2	0	2	1	0	0	-	-	-	1	0	2	0	-	2	-	-	-	2	-	2	-	-	1	0	-	-	-	0	-	0	2	0	0	0	-	0	0	-	1	0	2	0	1	2	-	-	0	1	-	-	1	2	-	0	1	0	-	0	2	-	-	0	0	-	2	-	2	-	-	0	-	-	0	-	1	-	-	0	0	0	-	2	2	-	-	0	-	2	2	-	1	2	-	0	0	0	-	-	0	-	-	0	-	1	0	-	1	0	0	1	-	-	-	-	-	0	-	-	2	0
100026000|F|0-6:T>A-6:T>A	TGCAGTTTAGCAATTGTTCTTATTTAAATTGACTTTTGCAGGGGTATATATGCCATTATTCTTTTGCAA	TGCAGTTTAGCAATTGTTCTTATTTAAATTGACTTTTGCAGGGGTATATATGCCATTATTCTTTTGCAA		0	0	999	6:T>A	6	0.875969	0.964602	0.079646	0.920354	0.035398	0.044248	0.06829	0.146605	0.107448	5.0365	4.8	0.964286	0	0	0	0	0	0	0	0	0	0	0	0	0	0	0	0	0	0	0	0	0	0	-	0	0	0	0	0	-	0	0	-	0	1	1	-	0	0	-	0	0	0	0	0	0	0	-	-	0	0	-	0	0	1	0	0	0	0	-	0	0	0	0	0	0	0	0	-	0	0	0	0	0	0	0	0	0	0	0	0	2	-	-	0	0	0	-	0	0	-	0	0	0	-	0	0	0	0	0	0	0	0	0	0	0	0	0	0	0	0	0	1	0	-	2	0	0	0	0	2	2	0	0	0	0	2	0	0	0
100026346|F|0-5:T>A-5:T>A	TGCAGTTTTCTCACACTAACAAATGAAACTAAAAGAATATCCAATAGTGAGAGAAAATGTACTTACCTT	TGCAGTTTTCTCACACTAACAAATGAAACTAAAAGAATATCCAATAGTGAGAGAAAATGTACTTACCTT		0	0	999	5:T>A	5	0.953488	0.804878	0.341463	0.658537	0.195122	0.146341	0.314099	0.449732	0.381916	5.17886	3.43137	0.964286	0	0	0	0	2	0	0	0	0	0	0	1	0	0	1	0	0	1	0	0	0	1	0	2	1	0	-	0	0	1	2	2	1	-	-	1	2	0	0	0	0	0	2	2	0	0	2	1	0	0	0	1	0	-	1	2	2	0	0	0	0	0	0	0	0	2	0	0	2	1	0	0	2	1	0	0	2	0	0	0	0	0	1	0	1	0	0	0	0	2	1	1	0	2	0	2	0	0	0	0	0	0	0	0	0	0	0	1	0	1	0	-	1	0	0	1	0	0	1	-	0	1	0	1	0	0	0	2	0
100026374|F|0-29:T>C-29:T>C	TGCAGTTTTGGAGTTGCGAGCCACAGTTTTAGCATTATGGGCATCAGCTTCAAAATTGCGGGTTGCAGA	TGCAGTTTTGGAGTTGCGAGCCACAGTTTTAGCATTATGGGCATCAGCTTCAAAATTGCGGGTTGCAGA	scaffold15362 cov180	159268	1	2.37606e-27	29:T>C	29	0.728682	0.308511	0.840426	0.159574	0.691489	0.148936	0.426664	0.268221	0.347442	5.71875	4.8913	0.964286	1	1	-	1	1	-	1	-	0	-	2	1	-	0	2	1	1	1	0	1	1	1	-	2	1	1	1	-	-	1	-	-	1	-	-	1	1	1	0	1	0	0	-	1	1	-	1	1	1	1	-	1	0	1	-	2	-	1	-	1	2	-	2	1	-	-	-	2	1	1	0	1	1	1	1	-	0	1	1	1	-	-	1	-	1	-	-	1	-	2	2	2	1	1	1	0	1	-	1	1	1	2	-	1	1	0	2	1	1	-	0	-	1	1	1	-	0	0	1	1	1	2	1	1	-	1	1	0	2
100027321|F|0-14:A>C-14:A>C	TGCAGCATATAAATACAGTTCCCATTTGGAACTTGAACAACATATAGAAATATGTCTGGTAAATGTACC	TGCAGCATATAAATACAGTTCCCATTTGGAACTTGAACAACATATAGAAATATGTCTGGTAAATGTACC	scaffold197	386273	1	5.107e-29	14:A>C	14	0.868217	0.785714	0.607143	0.392857	0.214286	0.392857	0.336735	0.477041	0.406888	31.5043	31.2405	0.964286	0	1	2	0	1	2	2	2	2	1	-	2	-	2	0	2	0	2	-	0	0	2	-	2	0	0	0	2	1	1	2	1	2	-	-	1	0	0	0	0	1	1	0	-	0	-	2	2	-	0	2	1	0	0	2	1	0	0	-	2	0	2	0	1	2	0	1	0	0	2	2	1	0	0	2	0	1	2	2	0	0	-	0	2	1	1	1	1	-	-	0	2	2	2	2	2	2	2	2	0	1	0	0	0	2	1	0	0	2	0	-	0	0	2	-	-	1	1	2	0	0	2	2	2	2	-	0	1	2
100028331|F|0-31:C>G-31:C>G	TGCAGTTATTTGACGGAAAAGATGGACGCCCCAGGTACCCAAGACGGTGGGTGATACTCCCCCCATTCT	TGCAGTTATTTGACGGAAAAGATGGACGCCCCAGGTACCCAAGACGGTGGGTGATACTCCCCCCATTCT	scaffold1537	23063	1	2.37606e-27	31:C>G	31	1	0.984496	0.434109	0.565891	0.015504	0.418605	0.030527	0.491317	0.260922	5.0641	3.34848	0.964286	2	2	2	0	2	2	2	0	0	0	0	2	2	2	0	2	0	2	0	0	0	1	0	2	2	2	0	2	0	2	0	2	0	2	2	0	0	0	0	2	2	0	0	1	0	2	0	2	0	0	2	2	2	2	0	2	0	0	2	2	0	2	0	0	0	0	2	0	0	0	2	0	2	2	0	0	0	0	0	0	2	0	0	0	0	0	2	0	0	0	0	0	2	0	0	2	0	0	0	0	0	0	0	0	2	2	2	0	2	0	0	0	2	0	0	2	2	2	2	2	0	0	2	2	2	2	2	0	0
100029153|F|0-15:A>G-15:A>G	TGCAGGAGATTGTGAACTGGAGGACGAGGAGAATGAAGAGCGTCAGCATCGCCGCCATGGTGTTTGATG	TGCAGGAGATTGTGAACTGGAGGACGAGGAGAATGAAGAGCGTCAGCATCGCCGCCATGGTGTTTGATG		0	0	999	15:A>G	15	0.527132	0.911765	0.147059	0.852941	0.088235	0.058824	0.1609	0.250865	0.205882	7.71429	5.72727	0.964286	-	0	-	0	2	0	-	-	0	0	-	0	-	0	0	-	0	0	-	0	0	2	-	0	-	0	0	-	-	-	0	0	0	-	-	-	0	0	0	-	-	0	-	0	2	-	0	0	-	0	-	-	0	1	0	-	0	1	-	-	-	-	-	0	-	0	-	-	1	-	0	-	-	0	-	-	0	0	0	-	-	-	0	0	-	-	0	-	-	-	0	0	0	2	0	0	0	0	0	0	-	-	0	-	-	0	-	-	-	-	-	1	-	-	-	-	0	0	0	1	-	0	-	0	0	1	-	0	0
100031916|F|0-15:G>A-15:G>A	TGCAGAACTCTAACAGGTAAATGATGCACACAATTTTCTTCATACTTTGCTTACAGATCGGAAGAGCGG	TGCAGAACTCTAACAGGTAAATGATGCACACAATTTTCTTCATACTTTGCTTAC		0	0	999	15:G>A	15	0.550388	0.84507	0.253521	0.746479	0.15493	0.098592	0.261853	0.378496	0.320175	13.75	8.57143	0.964286	1	-	-	-	-	2	1	-	2	0	2	-	1	0	2	-	-	-	0	-	-	-	-	-	-	1	-	-	-	-	0	-	-	0	0	0	-	-	0	0	0	-	0	-	0	0	0	1	0	0	0	1	0	0	0	0	0	0	-	1	0	0	0	-	0	-	-	0	-	-	0	-	-	-	-	-	-	0	0	1	1	0	0	0	-	-	-	-	0	0	2	0	-	0	-	0	0	0	0	0	-	0	-	-	-	2	0	-	1	1	2	0	-	-	0	0	-	-	-	0	0	0	-	-	-	0	-	0	-
100032286|F|0-35:C>G-35:C>G	TGCAGACGTTCTTAGAACGTCCGCAGTTGGGCACACTAAACACTACAAACTGATTACAGATCGGAAGAG	TGCAGACGTTCTTAGAACGTCCGCAGTTGGGCACACTAAACACTACAAACTGATTAC		0	0	999	35:C>G	35	0.96124	0.612903	0.709677	0.290323	0.387097	0.322581	0.474506	0.412071	0.443288	9.30208	3.21495	0.964286	0	1	0	2	1	0	1	1	0	0	1	2	1	2	0	0	1	0	1	2	0	0	1	0	1	0	1	0	1	1	2	1	2	2	2	1	2	0	2	0	0	2	2	1	1	2	2	0	1	2	0	-	2	1	2	1	2	0	1	1	2	2	2	1	2	2	0	2	1	2	1	-	2	2	1	0	1	2	0	1	1	2	0	0	1	1	-	1	1	1	1	2	1	0	0	0	0	1	0	0	-	1	0	2	2	1	2	2	0	2	1	2	1	2	1	2	-	1	0	2	1	1	0	0	1	1	2	1	0
100032320|F|0-25:G>A-25:G>A	TGCAGACTTGTCTTCCAGCTGTTTCGCTTTTTTTTTCATATATTTACAGATCGGAAGAGCGGTTCAGCA	TGCAGACTTGTCTTCCAGCTGTTTCGCTTTTTTTTTCATATATTTAC		0	0	999	25:G>A	25	0.953488	0.780488	0.463415	0.536585	0.219512	0.243902	0.342653	0.497323	0.419988	4.94068	3.78378	0.964286	0	1	0	0	0	0	1	0	2	2	0	1	0	2	1	0	0	0	1	0	0	1	2	0	2	2	0	0	0	0	0	2	2	1	-	0	1	2	0	0	2	0	2	2	2	1	2	2	1	2	2	0	0	0	0	1	0	-	0	0	2	1	0	2	1	0	0	0	-	1	0	1	2	0	2	0	0	0	0	1	0	0	-	2	0	0	0	0	0	1	1	2	0	0	0	1	2	0	0	1	0	1	2	0	1	0	0	2	0	0	0	0	0	1	0	2	1	1	0	-	-	1	0	1	2	0	0	2	2
100032764|F|0-8:T>C-8:T>C	TGCAGATGTCATCAAAATCTCAACGGCGAAGTTCTCAATTTAAATGTTTACAGATCGGAAGAGCGGTTC	TGCAGATGTCATCAAAATCTCAACGGCGAAGTTCTCAATTTAAATGTTTAC		0	0	999	8:T>C	8	0.906977	0.811966	0.512821	0.487179	0.188034	0.324786	0.305355	0.499671	0.402513	6.17949	5.14667	0.964286	0	1	0	0	0	2	1	2	2	0	0	0	2	0	1	0	0	2	2	0	2	0	-	2	0	0	2	0	0	2	-	0	0	2	2	0	2	0	2	0	0	2	0	0	0	2	1	-	2	2	0	0	1	2	0	1	0	1	2	1	0	1	2	-	1	2	-	2	1	0	2	-	0	0	0	2	2	1	1	-	0	-	0	0	2	0	0	0	0	-	2	-	0	1	2	1	0	2	1	2	2	1	1	0	-	0	2	1	0	2	0	0	2	-	0	0	1	1	2	0	1	2	0	0	0	0	2	0	0
100033521|F|0-29:T>C-29:T>C	TGCAGCTAACATGGAGTACTCCGTCAATGTGACTAATGCATGCTAATTACAGATCGGAAGAGCGGTTCA	TGCAGCTAACATGGAGTACTCCGTCAATGTGACTAATGCATGCTAATTAC		0	0	999	29:T>C	29	0.953488	0.520325	0.585366	0.414634	0.479675	0.105691	0.499174	0.485425	0.4923	29.1667	28.4607	0.964286	1	1	1	0	0	0	1	2	2	0	1	0	1	1	1	1	1	0	1	0	0	0	1	0	1	2	0	2	1	1	2	0	1	-	-	1	0	2	0	2	1	0	0	0	0	1	0	0	1	0	1	1	0	0	1	0	0	1	1	1	1	1	1	1	0	0	1	1	2	0	0	1	1	1	1	2	0	0	1	1	0	1	0	0	1	1	0	1	1	1	0	2	0	1	1	0	0	0	0	0	1	0	1	1	1	0	1	1	1	1	1	-	1	1	-	1	0	0	0	2	-	0	1	0	0	-	2	2	0
100034387|F|0-18:C>T-18:C>T	TGCAGGTAATTCAAGTTACTTTTACTATTTTGTCACATTGACCTATTTCTTTTCCTTACAGATCGGAAG	TGCAGGTAATTCAAGTTACTTTTACTATTTTGTCACATTGACCTATTTCTTTTCCTTAC		0	0	999	18:C>T	18	0.806202	0.653846	0.721154	0.278846	0.346154	0.375	0.452663	0.402182	0.427422	13.3171	13.0106	0.964286	2	2	-	0	1	1	1	2	-	1	0	1	2	-	2	1	2	1	0	-	1	2	2	2	-	-	1	1	2	-	0	2	2	2	2	1	0	1	-	2	-	-	-	1	0	2	0	-	0	0	-	1	-	1	1	2	0	2	2	1	0	1	1	0	1	1	1	2	1	2	-	0	1	2	0	0	0	0	-	0	-	2	2	-	0	2	2	-	-	-	2	2	1	2	2	1	2	1	0	0	0	1	0	1	-	1	1	2	1	1	-	0	2	2	-	-	0	0	2	0	1	2	1	2	2	2	0	1	0
100035382|F|0-7:C>T-7:C>T	TGCAGTTCGATTTCTCAGCTGAGGCCTTAATTACAGATCGGAAGAGCGGTTCAGCAGGAATGCCGAGAC	TGCAGTTCGATTTCTCAGCTGAGGCCTTAATTAC		0	0	999	7:C>T	7	0.96124	0.975806	0.629032	0.370968	0.024194	0.604839	0.047216	0.466701	0.256959	12.5946	8.05051	0.964286	2	2	2	2	2	0	2	2	-	0	2	0	2	0	2	0	0	2	2	2	2	2	0	2	2	0	2	0	2	2	2	2	2	0	0	0	0	0	2	2	0	2	0	2	0	2	-	1	2	2	2	-	2	0	2	0	0	0	2	0	1	0	2	2	2	2	0	2	2	2	0	0	2	2	0	2	2	2	2	0	2	2	0	0	2	0	2	2	0	2	0	0	2	2	2	2	2	2	2	2	2	2	0	0	0	0	2	2	0	0	0	0	0	1	2	2	2	2	0	2	0	2	2	0	2	2	-	-	2
100037468|F|0-14:A>G-14:A>G	TGCAGCTTCACTCGAAGAAACAATCGGAATCTATCCATTATACAAAAGTCAGATGTCAAAACAAAATTC	TGCAGCTTCACTCGAAGAAACAATCGGAATCTATCCATTATACAAAAGTCAGATGTCAAAACAAAATTC	scaffold3499	48619	1	5.14326e-24	14:A>G	14	0.906977	0.547009	0.495726	0.504274	0.452991	0.042735	0.49558	0.499963	0.497772	14.1154	14.0811	0.964286	0	1	0	0	1	0	0	0	0	1	0	0	1	0	1	1	0	0	0	1	1	1	2	1	0	1	0	1	1	0	0	0	1	-	-	0	1	0	0	2	1	1	1	0	1	0	0	0	0	0	1	0	0	-	1	0	0	-	1	0	1	2	0	1	0	0	1	1	-	0	1	1	1	0	0	0	1	1	1	0	-	0	0	1	0	1	1	1	0	0	1	1	1	0	0	1	1	0	0	0	1	0	1	1	0	1	1	2	1	0	0	-	1	0	-	1	1	1	0	-	-	0	1	0	0	-	-	2	1
100037582|F|0-42:C>T-42:C>T	TGCAGTTCATAGTGATAAAACATCAAATGATTACTTCTGACACGAAAATAAACAAGGGGAGTGAATAAC	TGCAGTTCATAGTGATAAAACATCAAATGATTACTTCTGACACGAAAATAAACAAGGGGAGTGAATAAC		0	0	999	42:C>T	42	0.930233	0.55	0.541667	0.458333	0.45	0.091667	0.495	0.496528	0.495764	25.716	24.9375	0.964286	0	0	0	0	1	0	0	0	1	0	0	1	1	1	1	1	0	0	1	2	0	1	2	1	0	2	0	2	1	0	0	0	2	1	1	1	1	0	1	2	1	1	2	1	0	1	1	1	1	0	1	0	0	-	1	0	1	-	1	0	1	1	0	0	1	0	1	1	0	0	1	0	1	0	1	1	0	1	0	1	-	0	0	0	0	0	1	1	0	1	2	2	0	0	0	1	2	0	0	0	1	1	1	0	1	0	0	1	1	1	0	-	0	1	-	1	0	0	0	-	-	1	1	1	0	-	-	2	0
100038207|F|0-21:A>C-21:A>C	TGCAGAAAGGAAGGAACTTCAATTTGAGAGTCCCAAAAAAGGTAACAAAACAGGATAATTGAATCTAAA	TGCAGAAAGGAAGGAACTTCAATTTGAGAGTCCCAAAAAAGGTAACAAAACAGGATAATTGAATCTAAA	scaffold1112	12561	1	1.10547e-25	21:A>C	21	0.930233	0.508333	0.558333	0.441667	0.491667	0.066667	0.499861	0.493194	0.496528	11.7564	10.7654	0.964286	0	1	1	0	2	0	0	2	0	0	1	1	0	1	0	0	1	1	1	2	1	1	1	0	2	1	1	0	1	0	1	0	1	-	1	1	0	0	0	0	1	1	2	1	0	1	0	0	1	0	0	0	1	-	0	1	1	-	0	2	0	0	1	0	1	1	0	1	-	1	1	0	1	0	0	0	0	1	0	1	-	0	1	0	1	1	1	0	1	1	1	1	0	0	0	0	1	0	1	0	1	1	0	0	1	0	1	2	0	0	1	-	1	1	-	1	1	1	1	1	-	1	0	0	1	-	0	2	0
100038326|F|0-12:A>T-12:A>T	TGCAGAAATTCAAATTGAAGGTTATGCCAGAAAATTCATTTTTCATGCTTTGGACAGTTCTTGTACGGA	TGCAGAAATTCAAATTGAAGGTTATGCCAGAAAATTCATTTTTCATGCTTTGGACAGTTCTTGTACGGA		0	0	999	12:A>T	12	0.953488	0.520325	0.528455	0.471545	0.479675	0.04878	0.499174	0.498381	0.498777	27.3333	25.2692	0.964286	0	1	1	0	1	0	0	2	0	0	1	1	0	2	0	0	1	1	1	0	1	1	1	0	0	2	1	0	1	0	1	0	2	-	1	1	0	0	0	0	1	1	0	1	0	1	0	0	1	0	0	0	1	-	0	1	1	-	0	1	0	0	1	0	1	1	0	1	0	1	1	0	1	0	0	0	0	1	0	1	-	0	1	0	1	1	1	0	1	1	1	1	0	0	0	0	1	0	1	0	1	1	0	0	1	0	1	0	0	0	1	0	1	1	1	1	1	1	1	-	-	1	0	0	1	1	2	2	0
100038351|F|0-41:C>T-41:C>T	TGCAGAACAAAGACTCTGGAACTTGTTTATGTATATGTTTCCTTCTCCATCATCCTCGCTATAAATTAT	TGCAGAACAAAGACTCTGGAACTTGTTTATGTATATGTTTCCTTCTCCATCATCCTCGCTATAAATTAT	scaffold6848 cov188	2632	1	5.14326e-24	41:C>T	41	0.922481	0.504202	0.563025	0.436975	0.495798	0.067227	0.499965	0.492056	0.49601	7.86957	5	0.964286	1	1	1	0	0	2	1	1	0	1	1	0	1	0	1	0	0	1	1	1	0	0	1	0	1	1	1	0	2	0	1	0	1	-	-	1	2	1	0	1	0	1	0	0	0	1	0	1	1	1	1	1	1	-	0	1	1	0	1	1	1	0	0	0	1	0	0	0	-	1	0	0	1	1	0	0	0	0	2	0	-	1	1	1	1	1	0	1	1	0	2	2	1	1	0	0	1	1	0	1	0	1	0	2	0	1	1	0	0	0	1	-	1	0	0	0	1	1	1	0	-	0	0	0	1	-	-	2	-
100038885|F|0-65:G>A-65:G>A	TGCAGAATCAGTGGCATCGGGAAGGCGTTGAATGGCCGAATAAACAGGCCGAGTTTATCGATCTCGTAT	TGCAGAATCAGTGGCATCGGGAAGGCGTTGAATGGCCGAATAAACAGGCCGAGTTTATCGATCTCGTAT	scaffold15255	3345	1	2.37606e-27	65:G>A	65	0.968992	0.712	0.536	0.464	0.288	0.248	0.410112	0.497408	0.45376	6.63393	4.25	0.964286	2	0	1	0	2	1	0	0	0	1	1	1	0	0	2	1	1	2	1	1	0	0	0	2	0	0	0	-	2	0	2	1	0	0	0	2	1	1	1	1	1	0	0	2	0	1	2	2	1	0	0	2	2	0	1	2	2	0	0	2	2	0	0	1	0	2	0	2	-	2	0	1	1	0	1	0	1	1	1	1	-	1	2	1	0	0	1	0	0	0	2	2	0	2	0	0	0	0	1	0	2	1	0	1	0	2	0	1	1	2	0	0	1	0	-	0	0	0	1	0	0	0	2	2	0	0	2	2	0
100038942|F|0-11:T>G-11:T>G	TGCAGAATGCATCACTTCAACTCCCATTAACTGGGAGTGTGAGGGTAAGAAAGAATGATGACCATATCG	TGCAGAATGCATCACTTCAACTCCCATTAACTGGGAGTGTGAGGGTAAGAAAGAATGATGACCATATCG		0	0	999	11:T>G	11	0.674419	0.54023	0.62069	0.37931	0.45977	0.16092	0.496763	0.470868	0.483816	3.18519	2.625	0.964286	2	1	0	0	1	0	1	-	2	-	-	1	-	1	-	1	1	0	-	-	1	2	0	2	1	1	1	-	-	1	-	1	0	0	0	0	1	1	1	-	1	-	-	1	-	-	-	-	-	1	-	0	1	-	1	-	1	0	-	-	-	-	0	-	-	2	0	-	-	1	1	1	1	2	-	2	0	1	1	-	0	-	-	1	0	-	0	0	2	0	0	0	-	1	0	1	1	1	1	1	1	0	0	-	-	0	2	1	-	0	0	-	2	-	0	2	0	0	2	0	0	-	1	0	1	-	2	1	2
100038970|F|0-48:A>G-48:A>G	TGCAGAATGTCAAGATGTTGTATTGTGAGGACTAGTCTTTTTGCATTCATCATCTTGATTTTTGGTCTT	TGCAGAATGTCAAGATGTTGTATTGTGAGGACTAGTCTTTTTGCATTCATCATCTTGATTTTTGGTCTT		0	0	999	48:A>G	48	0.953488	0.520325	0.552846	0.447154	0.479675	0.073171	0.499174	0.494415	0.496794	11.8049	11.5875	0.964286	0	0	0	1	1	0	0	0	2	0	0	1	0	1	0	1	1	0	1	0	1	1	0	1	0	0	0	1	1	1	0	1	0	-	1	0	1	0	1	2	1	2	1	1	1	1	1	0	1	0	1	0	0	-	1	0	0	1	0	0	0	1	1	1	0	1	1	1	-	0	1	1	0	0	2	1	1	1	2	1	0	0	0	0	0	0	1	0	0	1	0	2	0	0	1	2	1	2	1	0	1	1	1	0	1	0	0	1	1	1	0	-	0	1	1	1	0	0	0	1	-	1	1	1	0	-	1	2	0
100039124|F|0-53:T>C-53:T>C	TGCAGACAATTAGAATACACTGAAAACGAAAAACAAACAAACAAACAAACAGGTTTGTCCACCATACCT	TGCAGACAATTAGAATACACTGAAAACGAAAAACAAACAAACAAACAAACAGGTTTGTCCACCATACCT		0	0	999	53:T>C	53	0.976744	0.801587	0.380952	0.619048	0.198413	0.18254	0.31809	0.471655	0.394873	4.54839	3.28814	0.964286	0	0	0	2	0	0	1	2	0	2	0	0	2	0	-	1	1	0	0	2	2	0	2	0	0	2	0	1	0	0	0	0	0	0	0	0	0	0	0	0	1	0	1	0	0	0	2	2	0	0	0	0	2	0	0	-	1	0	1	0	0	2	0	1	2	1	0	1	0	2	0	0	1	0	0	2	0	0	0	0	0	0	1	0	0	1	0	0	1	2	0	0	1	0	0	2	0	0	0	0	0	0	2	2	1	1	0	0	1	2	1	0	0	1	0	2	0	0	1	0	0	1	1	1	2	0	0	2	-
100039454|F|0-42:C>T-42:C>T	TGCAGAGACCATGAACAATAACGAAAACTTTAATTTCATGACCCATAGAGAGAAGAAGAGTGTGCTAGT	TGCAGAGACCATGAACAATAACGAAAACTTTAATTTCATGACCCATAGAGAGAAGAAGAGTGTGCTAGT		0	0	999	42:C>T	42	0.906977	0.957265	0.410256	0.589744	0.042735	0.367521	0.081818	0.483892	0.282855	4.02158	3.75862	0.964286	0	2	2	0	0	0	2	2	0	2	0	2	2	0	0	2	0	2	0	-	0	1	-	0	2	1	2	0	0	0	2	0	2	0	0	2	0	0	2	-	0	2	2	2	2	0	0	-	0	0	0	0	0	-	0	0	0	0	2	2	0	2	2	0	0	2	-	2	0	0	2	0	-	0	2	0	0	-	0	0	0	2	0	-	2	0	1	2	0	0	0	0	0	-	0	0	0	2	0	0	2	-	0	0	-	1	0	2	0	2	2	2	0	0	0	0	2	2	2	0	0	0	2	0	2	0	2	1	2
100040184|F|0-51:C>A-51:C>A	TGCAGATCTTGACAAAGTTAGAGCAATAAAGCAGTGGCCTATTTCAAAGAACTTAGGACTGACTGGCTA	TGCAGATCTTGACAAAGTTAGAGCAATAAAGCAGTGGCCTATTTCAAAGAACTTAGGACTGACTGGCTA	scaffold833 cov183	146631	1	2.37606e-27	51:C>A	51	0.899225	0.715517	0.439655	0.560345	0.284483	0.155172	0.407105	0.492717	0.449911	20.0381	19.8065	0.964286	0	2	2	0	-	1	2	1	1	0	0	1	0	1	0	1	0	1	0	0	0	1	0	1	0	0	0	1	0	1	-	0	0	0	0	2	0	0	0	0	2	1	0	0	0	0	0	1	0	0	1	1	0	-	0	2	0	0	0	1	0	1	0	2	0	0	-	0	0	-	2	1	0	0	1	0	2	1	1	0	0	0	0	1	2	2	-	2	0	0	0	0	-	1	-	1	2	0	1	0	0	0	0	0	2	1	0	0	1	0	0	1	0	1	0	2	2	2	1	0	-	2	1	1	1	-	-	-	-
100040564|F|0-63:C>T-63:C>T	TGCAGATTTATTGGAAAACAGAATCAATTTGCTAATTTTTTCAAGATTAGAAGATGTAATCAGCATATT	TGCAGATTTATTGGAAAACAGAATCAATTTGCTAATTTTTTCAAGATTAGAAGATGTAATCAGCATATT	scaffold902	112435	1	2.37606e-27	63:C>T	63	0.930233	0.541667	0.533333	0.466667	0.458333	0.075	0.496528	0.497778	0.497153	14.1125	13.6582	0.964286	1	1	1	1	2	1	1	1	0	1	1	0	0	0	2	0	1	1	0	0	1	0	1	0	1	0	1	0	0	1	1	2	2	-	-	1	0	1	0	1	0	0	1	0	1	0	0	0	0	1	0	1	1	1	0	1	0	-	0	2	0	0	1	1	1	0	0	0	1	1	0	0	0	1	0	0	1	0	1	0	-	1	1	1	1	1	0	0	1	0	2	1	1	1	0	0	0	1	1	1	0	0	0	2	0	1	1	0	0	0	1	-	1	0	-	0	1	1	1	-	-	0	0	0	1	-	0	2	2
100041060|F|0-11:C>T-11:C>T	TGCAGCACTTGCTTTGCTTTCTTTGCTTGGGCTTCAGTTGGGGAGCTCTCTAGAAGCATCCTTGCAAAA	TGCAGCACTTGCTTTGCTTTCTTTGCTTGGGCTTCAGTTGGGGAGCTCTCTAGAAGCATCCTTGCAAAA	scaffold3782	12433	1	2.37606e-27	11:C>T	11	0.96124	0.806452	0.467742	0.532258	0.193548	0.274194	0.312175	0.497919	0.405047	4.33333	2.91304	0.964286	1	-	0	1	2	2	0	2	1	1	2	0	0	0	0	0	0	2	0	1	2	1	2	0	0	1	0	0	1	0	0	0	0	0	0	2	2	0	0	2	0	0	1	1	1	0	2	2	0	0	0	0	1	-	0	0	2	0	0	2	0	-	2	0	2	0	0	1	-	2	2	0	1	1	2	0	2	2	1	2	0	2	0	0	0	0	0	0	1	2	0	0	0	0	0	2	0	2	0	0	1	0	2	0	2	0	1	0	0	2	1	0	0	2	0	1	1	1	0	0	0	2	0	2	2	-	0	2	1
100041564|F|0-5:T>C-5:T>C	TGCAGTCATCATTATCCATGTCTCTTCTGTTGCAATGTTTTTCGATAAATCTATTTTGACAGCTAGCAG	TGCAGTCATCATTATCCATGTCTCTTCTGTTGCAATGTTTTTCGATAAATCTATTTTGACAGCTAGCAG		0	0	999	5:T>C	5	0.930233	0.575	0.525	0.475	0.425	0.1	0.48875	0.49875	0.49375	3.47727	3.08	0.964286	1	0	0	1	0	1	0	2	1	1	1	0	1	0	0	1	0	0	1	1	2	-	1	0	0	0	0	1	1	1	1	0	0	2	2	1	0	1	0	1	-	0	2	1	0	2	1	0	1	2	0	0	0	2	-	1	-	0	1	0	0	0	1	0	1	0	0	1	1	0	0	0	0	0	0	0	1	1	-	0	2	0	2	0	0	0	0	0	1	0	1	1	0	-	0	1	0	1	-	0	-	1	1	1	1	1	1	0	1	1	1	1	1	1	0	1	1	1	0	0	2	0	1	0	1	2	0	-	0
100041728|F|0-65:T>A-65:T>A	TGCAGCCTATCCAGAACCAAAGCTCTTTATCTTATAATGCTTCTAGCCAAGATGATCTTTCCAACTTTA	TGCAGCCTATCCAGAACCAAAGCTCTTTATCTTATAATGCTTCTAGCCAAGATGATCTTTCCAACTTTA		0	0	999	65:T>A	65	0.829457	0.953271	0.093458	0.906542	0.046729	0.046729	0.089091	0.169447	0.129269	12.3769	9.25	0.964286	0	-	-	0	-	0	0	0	0	0	-	0	0	0	0	0	0	-	0	0	0	-	0	-	0	0	0	0	0	0	0	0	0	1	1	0	0	0	0	0	0	0	0	-	0	0	0	0	0	2	0	0	0	-	-	-	0	0	0	0	-	0	0	0	0	0	-	0	1	0	-	0	0	0	0	0	0	0	0	0	1	0	0	-	2	0	-	0	0	0	0	0	0	0	0	0	0	-	-	0	0	0	0	0	0	0	0	0	0	0	0	2	-	0	0	0	-	-	-	2	0	0	0	0	0	1	2	0	0
100043310|F|0-41:A>T-41:A>T	TGCAGGCTTTACTATGCATTGAATAACCTAAGAATACAGACATGATAGCTTTACTGCCAAGTTTAGGTC	TGCAGGCTTTACTATGCATTGAATAACCTAAGAATACAGACATGATAGCTTTACTGCCAAGTTTAGGTC	scaffold8339	47407	1	1.10547e-25	41:A>T	41	0.914729	0.474576	0.601695	0.398305	0.525424	0.076271	0.498707	0.479316	0.489012	12.1831	11.2386	0.964286	1	1	0	1	1	1	0	2	2	0	1	0	1	1	1	1	0	0	0	2	1	0	0	1	1	1	1	1	1	2	2	1	0	-	-	1	0	1	0	1	1	0	1	1	0	0	1	1	0	1	1	1	0	-	0	1	1	0	1	0	0	1	0	0	2	0	1	0	-	0	0	1	2	0	1	0	0	0	1	1	-	0	0	2	0	1	1	1	1	1	1	1	0	1	0	1	1	0	1	1	0	0	0	1	1	0	1	0	1	1	1	-	0	1	-	1	0	0	0	-	-	1	1	1	1	-	-	2	0
100043633|F|0-15:T>C-15:T>C	TGCAGGTACTACTGCTGAGTTTTGAGGCTTTGCTTTCTCTGCCGTCTTTTCCCCGGGCTTCTTCACTTC	TGCAGGTACTACTGCTGAGTTTTGAGGCTTTGCTTTCTCTGCCGTCTTTTCCCCGGGCTTCTTCACTTC	scaffold4175	2966	1	2.39293e-22	15:T>C	15	0.930233	0.525	0.558333	0.441667	0.475	0.083333	0.49875	0.493194	0.495972	10.5063	8.9878	0.964286	1	0	2	0	0	0	1	2	0	1	0	1	1	0	0	0	1	1	1	1	0	1	1	1	0	0	0	0	0	1	1	0	1	0	-	0	1	0	1	2	2	1	1	0	1	1	2	0	1	0	0	2	1	-	1	0	0	-	1	0	1	1	1	1	1	1	0	1	2	1	1	0	0	1	0	1	1	1	0	0	-	1	0	0	1	0	0	0	0	1	0	0	1	0	1	0	2	1	1	0	0	1	0	2	1	1	0	1	0	1	0	-	1	1	-	0	1	1	1	-	-	0	0	0	0	-	1	2	1
100044100|F|0-5:T>C-5:T>C	TGCAGTAAATTGTCACATTTTAAAGGTAAACTATTTTGCCCATATTCAGTCATTAGCAACAAATTACTT	TGCAGTAAATTGTCACATTTTAAAGGTAAACTATTTTGCCCATATTCAGTCATTAGCAACAAATTACTT		0	0	999	5:T>C	5	0.635659	0.04878	0.987805	0.012195	0.95122	0.036585	0.092802	0.024093	0.058447	4.4	2.76042	0.964286	-	1	-	1	1	1	1	1	-	-	1	1	1	-	1	-	1	1	-	-	-	-	1	1	1	1	1	-	-	1	-	1	1	1	-	1	1	1	-	-	-	1	1	-	1	-	-	-	-	1	1	1	-	-	1	-	1	-	-	-	1	1	-	1	1	1	-	-	2	1	1	1	-	1	1	-	1	-	1	1	-	-	-	-	1	1	-	1	1	-	1	1	-	-	-	1	1	1	1	1	1	1	-	1	1	-	1	1	1	-	1	0	1	-	1	1	1	1	1	2	2	1	1	1	1	1	1	1	1
100044530|F|0-23:A>C-23:A>C	TGCAGTATCTCAACCATATTACCAAACTCTTGAACCAAAAATAAGGCCCATGTGCAACACGTGACGTTG	TGCAGTATCTCAACCATATTACCAAACTCTTGAACCAAAAATAAGGCCCATGTGCAACACGTGACGTTG		0	0	999	23:A>C	23	0.937984	0.545455	0.504132	0.495868	0.454545	0.049587	0.495868	0.499966	0.497917	16.8046	14.9571	0.964286	0	0	0	1	1	0	0	0	1	0	0	1	0	1	0	1	1	0	0	2	2	1	0	1	0	0	0	1	1	1	0	1	0	-	-	0	1	0	1	0	1	0	1	1	1	0	1	0	0	0	0	0	0	-	1	0	0	1	0	0	0	1	1	1	0	1	1	1	1	0	1	1	0	0	1	1	1	1	0	1	-	0	0	0	0	2	1	0	0	1	2	2	0	0	1	1	0	0	1	0	1	1	1	0	1	0	0	1	1	1	0	-	0	1	1	1	0	0	0	1	-	1	1	1	0	-	-	2	0
100044703|F|0-32:C>T-32:C>T	TGCAGTCATGCGGGCATGGTTGAAGATGGTCGCGAGTATTTCAAACTAATGAGAACCGAATACAGTATC	TGCAGTCATGCGGGCATGGTTGAAGATGGTCGCGAGTATTTCAAACTAATGAGAACCGAATACAGTATC	scaffold18	37504	1	2.37606e-27	32:C>T	32	0.945736	0.614754	0.47541	0.52459	0.385246	0.090164	0.473663	0.498791	0.486227	28.1413	27.2639	0.964286	2	1	0	1	1	0	0	2	1	0	1	1	0	1	0	1	1	1	0	0	1	0	1	0	2	0	0	1	1	1	1	0	1	-	-	0	1	1	0	2	0	0	0	1	0	0	0	0	0	0	1	0	2	-	0	0	1	0	0	1	0	0	1	0	0	1	0	1	0	0	0	1	0	1	1	1	1	1	0	0	-	0	1	0	1	0	1	0	0	0	2	2	0	0	0	0	1	0	1	0	2	1	0	1	1	0	1	0	1	0	0	2	1	1	-	1	0	0	1	1	0	0	2	0	0	-	-	2	0
100045556|F|0-19:T>G-19:T>G	TGCAGTTATAGAAGTTTTTTGTAGAACATGTGGCAATCTCCAAATTGTTGAGAAGTTTGGTAGCAAGTA	TGCAGTTATAGAAGTTTTTTGTAGAACATGTGGCAATCTCCAAATTGTTGAGAAGTTTGGTAGCAAGTA	scaffold15375 cov188	99856	1	5.107e-29	19:T>G	19	0.511628	0.530303	0.560606	0.439394	0.469697	0.090909	0.498163	0.492654	0.495409	5	4.86957	0.964286	-	1	-	-	-	0	1	1	-	0	1	2	-	0	-	2	-	-	1	-	-	-	1	1	-	0	-	0	-	-	-	-	-	-	-	0	0	0	-	1	-	0	0	-	-	1	-	1	1	1	-	-	1	-	1	1	0	1	-	-	1	0	-	1	-	-	0	-	1	-	0	0	-	-	-	-	-	-	1	2	1	-	0	0	-	0	-	-	2	-	0	0	-	-	0	1	1	1	1	1	1	-	0	0	-	0	-	-	0	0	2	-	0	-	1	-	-	-	0	-	1	-	2	-	-	1	-	0	1
100045847|F|0-44:T>G-44:T>G	TGCAGTTGGGAGTCTTCCTTCTTGTTGGCCTTGCCCTAGCTGGTTCCTGGTGCGGCTACTGGGGTGTCC	TGCAGTTGGGAGTCTTCCTTCTTGTTGGCCTTGCCCTAGCTGGTTCCTGGTGCGGCTACTGGGGTGTCC	scaffold2901	58384	1	2.37606e-27	44:T>G	44	0.914729	0.686441	0.627119	0.372881	0.313559	0.313559	0.43048	0.467682	0.449081	11.7619	10.4725	0.964286	1	1	1	2	2	0	0	0	2	2	1	1	1	0	0	2	2	2	0	0	1	2	1	0	2	2	1	2	0	-	-	2	2	1	-	2	0	-	-	-	2	-	2	0	2	0	1	1	0	1	0	1	1	1	0	1	2	0	1	1	2	2	0	2	0	0	2	2	0	2	0	-	0	0	-	1	1	1	0	1	0	1	1	1	0	1	-	2	2	1	0	2	1	0	0	2	2	2	0	1	2	0	1	1	0	0	0	2	2	0	0	-	0	0	0	1	0	0	1	2	2	1	2	2	1	0	0	1	0
100046458|F|0-18:G>C-18:G>C	TGCAGCCTTGGTGTTCTGGATTGTAAATAATGTCATTTTGTTGTGACTTGTTTGAAGCATGGCAGTAAG	TGCAGCCTTGGTGTTCTGGATTGTAAATAATGTCATTTTGTTGTGACTTGTTTGAAGCATGGCAGTAAG	scaffold8462	2148	1	6.65323e-23	18:G>C	18	0.573643	0.486486	0.662162	0.337838	0.513514	0.148649	0.499635	0.447407	0.473521	6.7381	5.98305	0.964286	0	1	-	2	0	-	-	0	-	1	1	-	1	2	-	2	1	0	-	1	0	0	1	1	-	-	-	2	0	-	0	-	1	1	1	-	0	1	-	0	2	0	-	0	-	-	-	-	-	2	0	-	-	1	-	-	1	-	1	0	1	-	1	1	-	1	-	0	-	1	-	1	-	1	0	0	-	-	-	-	-	1	1	1	0	1	0	-	-	1	0	0	-	0	-	2	0	-	2	2	-	-	1	-	-	-	-	1	1	-	-	-	0	-	1	1	-	-	-	1	1	1	2	1	1	-	1	0	2
100047778|F|0-24:G>A-24:G>A	TGCAGAAGAAGAATAAGAAAAAGAGGAAAAAAAATCCTTCTCAATTACAGATCGGAAGAGCGGTTCAGC	TGCAGAAGAAGAATAAGAAAAAGAGGAAAAAAAATCCTTCTCAATTAC		0	0	999	24:G>A	24	0.930233	0.583333	0.533333	0.466667	0.416667	0.116667	0.486111	0.497778	0.491944	23.8851	14.6456	0.964286	0	0	1	0	2	0	1	2	1	1	0	1	0	0	0	0	1	2	1	1	0	1	2	0	0	0	2	0	0	0	1	0	2	-	1	0	1	0	1	2	0	1	0	0	1	1	0	0	1	2	0	2	1	-	1	0	0	1	0	1	1	0	1	1	1	1	0	1	-	1	1	0	0	1	0	1	1	1	0	0	-	1	1	2	1	0	0	0	0	0	2	2	1	0	1	0	0	2	0	0	1	1	1	0	1	1	0	1	0	0	0	0	1	1	-	0	1	1	1	-	-	0	0	0	0	-	-	2	1
100048384|F|0-8:A>G-8:A>G	TGCAGCAAATTTAAGATTCTAAGATGGAAAAGATCAGTTCAGATAATTTACAGATCGGAAGAGCGGTTC	TGCAGCAAATTTAAGATTCTAAGATGGAAAAGATCAGTTCAGATAATTTAC		0	0	999	8:A>G	8	0.937984	0.528926	0.520661	0.479339	0.471074	0.049587	0.498327	0.499146	0.498736	6.7439	6.24	0.964286	0	0	0	1	1	0	0	0	1	0	0	1	1	1	0	1	1	0	1	2	1	1	0	1	0	0	0	1	1	1	0	1	0	-	-	0	1	0	1	0	1	0	1	1	0	1	1	0	1	2	1	0	0	-	1	0	0	0	1	0	1	0	0	1	0	1	1	1	-	0	1	1	2	0	1	1	1	1	0	1	-	0	0	0	0	0	1	0	0	1	2	0	0	0	1	1	1	2	1	0	1	1	1	0	1	0	0	1	1	1	0	-	0	1	0	1	0	0	0	0	-	1	1	1	0	-	0	2	0
100048870|F|0-52:A>G-52:A>G	TGCAGCTTGTTGTTAATCTATAGTTCAAATCACCAAGCCATATCACCTTACTACAAATTACAGATCGGA	TGCAGCTTGTTGTTAATCTATAGTTCAAATCACCAAGCCATATCACCTTACTACAAATTAC	scaffold2125	266045	1	4.32525e-24	52:A>G	52	0.914729	0.991525	0.432203	0.567797	0.008475	0.423729	0.016806	0.490807	0.253806	5.08333	3.65079	0.964286	2	0	0	2	2	0	0	2	0	2	2	2	2	0	0	2	2	0	2	-	0	0	-	2	0	0	0	2	2	0	0	2	2	-	0	2	2	0	0	2	0	2	0	2	2	0	0	0	2	2	0	2	2	2	0	0	0	-	0	0	2	0	0	2	0	0	-	0	1	0	0	2	0	0	0	0	-	0	0	0	2	-	0	0	2	0	2	0	0	0	0	-	0	0	0	2	0	2	0	2	2	-	0	2	0	-	0	2	2	0	0	2	2	-	0	0	2	2	2	2	0	0	2	2	0	2	2	0	0
100050122|F|0-35:T>G-35:T>G	TGCAGGATCATTGATAAGAGGATTGTCATCTAATTTGAGTTTACAGATCGGAAGAGCGGTTCAGCAGGA	TGCAGGATCATTGATAAGAGGATTGTCATCTAATTTGAGTTTAC	scaffold227 cov190	52737	1	1.42715e-11	35:T>G	35	0.922481	0.067227	0.983193	0.016807	0.932773	0.05042	0.125415	0.033049	0.079232	18.2727	17.5486	0.964286	1	1	1	1	-	1	1	1	1	1	1	1	1	1	1	1	-	1	-	1	1	1	1	1	1	-	1	1	1	1	1	1	1	1	1	1	1	1	1	1	1	1	1	1	1	1	1	1	-	1	1	1	1	1	1	1	1	2	1	1	1	1	1	1	1	1	1	1	2	1	1	1	2	1	1	1	-	1	1	1	0	1	1	-	2	1	1	1	1	1	1	1	-	1	1	1	1	1	1	1	1	1	1	1	-	-	1	1	1	1	1	2	1	1	1	1	1	1	1	2	0	1	1	1	1	1	1	1	1
100050176|F|0-8:T>C-8:T>C	TGCAGTGTTAGATGAAAACCAAACATATTATGTTGACCCAATTCAACTCAAAAGCTTACAGATCGGAAG	TGCAGTGTTAGATGAAAACCAAACATATTATGTTGACCCAATTCAACTCAAAAGCTTAC	scaffold1649 cov178	434847	1	2.46242e-21	8:T>C	8	0.945736	0.803279	0.508197	0.491803	0.196721	0.311475	0.316044	0.499866	0.407955	34.8064	28.8947	0.964286	0	2	2	2	2	1	2	2	0	1	1	2	2	1	1	0	0	2	-	2	2	0	2	2	0	2	2	0	2	2	2	0	2	0	0	2	0	2	0	0	0	0	2	0	0	0	1	1	0	2	1	0	1	2	0	0	0	2	2	-	0	0	1	0	0	0	1	-	0	1	1	0	1	2	0	1	0	0	1	0	0	0	-	0	0	2	0	2	0	1	0	0	0	1	2	1	2	0	1	2	-	0	0	-	0	0	1	2	0	2	0	1	0	0	2	0	0	0	2	1	0	0	0	1	2	0	2	0	-
100050443|F|0-12:A>G-12:A>G	TGCAGCATTTGCATTATTCTGCTTCTACCTTCTGCTTGCGGTTATTGCAGGGGAAATGATGCTTGGTTT	TGCAGCATTTGCATTATTCTGCTTCTACCTTCTGCTTGCGGTTATTGCAGGGGAAATGATGCTTGGTTT	scaffold4067	16019	1	4.00421e-20	12:A>G	12	0.930233	0.5	0.533333	0.466667	0.5	0.033333	0.5	0.497778	0.498889	6.77632	6.70886	0.964286	0	1	1	0	0	1	1	2	0	1	0	0	1	0	1	0	0	0	0	1	0	1	1	1	1	1	1	0	0	0	0	1	2	-	-	1	0	0	1	0	0	0	1	0	1	0	0	1	0	2	0	1	0	-	1	1	0	-	1	0	1	1	0	1	1	0	1	0	-	1	1	0	1	1	0	0	0	0	1	1	1	1	1	1	0	1	0	1	1	1	0	0	1	1	1	1	0	1	0	0	1	0	1	0	0	1	0	1	0	1	1	-	0	0	1	0	1	1	0	-	-	1	0	1	1	-	0	2	0
100050725|F|0-32:T>C-32:T>C	TGCAGATCAAAGAAGCAACCCCAAAACCAAGGTAATATCTAGAGATTTGCATTCTCTAAACTTTTTATG	TGCAGATCAAAGAAGCAACCCCAAAACCAAGGTAATATCTAGAGATTTGCATTCTCTAAACTTTTTATG	scaffold4605	152	1	1.10547e-25	32:T>C	32	0.953488	0.512195	0.560976	0.439024	0.487805	0.073171	0.499703	0.492564	0.496133	31.5432	28.9383	0.964286	2	0	0	1	1	0	0	0	1	0	0	1	0	1	0	1	1	0	1	0	1	1	0	1	0	0	0	1	1	1	0	1	0	-	-	0	1	0	1	2	2	0	1	1	1	1	1	0	1	0	1	0	0	-	1	0	0	1	0	0	0	1	1	1	0	1	1	1	-	0	1	1	0	0	1	1	1	1	2	1	0	0	0	0	2	0	1	0	0	1	2	2	0	0	1	1	1	0	1	0	1	1	1	2	1	0	0	1	1	1	0	-	0	1	1	1	0	0	0	1	0	1	1	1	0	-	1	2	0
100051002|F|0-50:C>T-50:C>T	TGCAGAAACTGTTACAATTCTCCCGGCATCCATTGCCCCGAGTTTTCTTGCGGCTGTGTTTGGTCCTGT	TGCAGAAACTGTTACAATTCTCCCGGCATCCATTGCCCCGAGTTTTCTTGCGGCTGTGTTTGGTCCTGT	scaffold2568	61724	1	1.43002e-24	50:C>T	50	0.953488	0.772358	0.536585	0.463415	0.227642	0.308943	0.351643	0.497323	0.424483	3.98305	2.5641	0.964286	0	0	0	-	0	1	2	0	0	0	0	0	1	-	1	0	0	0	2	2	0	1	0	1	2	0	1	0	0	0	0	2	0	2	2	0	0	0	2	0	2	1	2	2	1	2	-	2	2	1	0	2	0	0	1	2	0	2	2	0	1	2	0	1	2	2	1	0	2	1	0	0	2	0	0	0	0	0	2	1	0	1	0	1	1	1	-	0	1	1	2	2	2	2	2	2	0	2	-	1	1	1	1	0	0	2	0	0	0	1	2	0	0	-	0	0	2	0	0	2	0	1	0	0	2	1	0	2	2
100051065|F|0-27:C>T-27:C>T	TGCAGAAATGGAGAAAAATCCCAAGGTCTGTTTAATATTTTATTTCCATGATGCGTCATATTTTACAGA	TGCAGAAATGGAGAAAAATCCCAAGGTCTGTTTAATATTTTATTTCCATGATGCGTCATATTTTACAGA		0	0	999	27:C>T	27	0.627907	0.617284	0.679012	0.320988	0.382716	0.296296	0.472489	0.435909	0.454199	3.83051	3.37879	0.964286	0	1	2	-	-	1	1	2	-	1	0	1	2	-	1	-	0	0	0	1	-	2	-	-	-	1	2	-	-	0	-	1	2	0	0	-	-	1	2	-	-	0	2	0	1	0	-	2	0	0	-	1	-	0	1	1	-	-	1	-	1	1	0	2	1	1	1	0	0	2	1	-	2	1	0	-	0	0	-	-	-	2	1	-	-	1	-	2	1	2	-	-	2	-	2	-	-	2	-	-	1	-	-	-	-	2	-	2	-	1	1	-	-	-	0	0	1	1	-	0	0	2	2	2	2	0	0	1	-
100051149|F|0-54:G>A-54:G>A	TGCAGAACATTGGAAAATATAATTAGCATTTGTTGTGCCTATTCAAGTAATTCTGCGTCTAGTGATAAT	TGCAGAACATTGGAAAATATAATTAGCATTTGTTGTGCCTATTCAAGTAATTCTGCGTCTAGTGATAAT	scaffold986	17268	1	1.10547e-25	54:G>A	54	0.837209	0.62037	0.694444	0.305556	0.37963	0.314815	0.471022	0.424383	0.447702	23.0357	17.4583	0.964286	0	2	2	0	2	1	1	1	0	2	-	0	2	1	1	0	1	0	0	2	2	0	2	-	1	2	2	0	2	1	1	1	-	-	-	2	2	0	1	1	-	1	2	2	1	0	0	1	0	2	-	0	2	1	0	2	1	1	2	0	1	1	0	2	1	-	0	1	1	2	1	1	2	1	1	0	1	0	0	1	1	1	1	1	0	2	-	0	0	-	1	1	2	0	2	2	-	2	0	2	-	0	-	2	-	2	2	2	0	-	0	1	-	-	1	0	-	-	0	-	1	1	0	-	2	1	1	0	2
100051212|F|0-37:C>T-37:C>T	TGCAGAAGAAGAAACATACCCATGCAACGAGATTCTGCTCGCTATGTTCTTTGGTGCTATCAATGGCCT	TGCAGAAGAAGAAACATACCCATGCAACGAGATTCTGCTCGCTATGTTCTTTGGTGCTATCAATGGCCT		0	0	999	37:C>T	37	0.906977	0.564103	0.487179	0.512821	0.435897	0.051282	0.491782	0.499671	0.495726	7.54023	7.34848	0.964286	0	0	0	1	1	0	0	0	1	0	0	1	0	1	0	1	1	0	0	0	1	1	0	1	0	0	0	1	1	1	2	1	0	-	-	0	1	0	1	2	1	0	1	1	1	0	1	0	0	0	0	0	0	-	1	0	0	-	0	0	0	1	1	1	0	1	1	1	-	0	1	1	0	0	1	1	1	1	0	1	-	0	0	0	0	0	1	0	0	1	2	0	2	0	1	2	0	0	1	0	1	1	1	0	1	0	0	1	1	1	0	-	0	1	-	1	0	0	0	-	-	1	1	1	0	-	-	2	0
100051341|F|0-40:C>T-40:C>T	TGCAGAATCTATCTGTCGTCAAATTGGTGCATTTGATCATCTAGATGATTTTACCGGGTATTCTTATAC	TGCAGAATCTATCTGTCGTCAAATTGGTGCATTTGATCATCTAGATGATTTTACCGGGTATTCTTATAC	scaffold1792	61835	1	5.107e-29	40:C>T	40	0.968992	0.952	0.464	0.536	0.048	0.416	0.091392	0.497408	0.2944	2.70946	2.70588	0.964286	0	0	2	2	2	0	0	2	0	0	2	-	1	1	-	0	2	2	2	0	0	2	2	0	0	0	2	0	0	2	2	0	2	0	2	0	0	0	2	0	0	2	2	2	0	2	2	2	2	0	0	1	0	2	-	0	0	2	2	0	0	0	2	1	0	2	0	2	2	2	0	0	2	0	2	0	1	1	-	0	0	2	2	0	0	0	0	2	0	0	0	0	2	0	2	0	0	0	0	0	0	0	0	0	2	2	0	2	0	0	0	2	0	2	2	2	0	0	0	2	2	2	0	2	2	2	2	0	0
100051724|F|0-24:A>G-24:A>G	TGCAGAGTTCATGGTTGGCAAAAAATTCAGCACCGCCGGAGTTGTACCAACCTAATCGATTACAGATCG	TGCAGAGTTCATGGTTGGCAAAAAATTCAGCACCGCCGGAGTTGTACCAACCTAATCGATTAC	scaffold5051	103727	1	1.63972e-23	24:A>G	24	0.968992	0.512	0.584	0.416	0.488	0.096	0.499712	0.485888	0.4928	45.0247	41.8276	0.964286	1	1	1	1	1	2	1	1	2	1	1	0	1	0	0	0	1	1	0	2	1	1	2	0	1	2	0	0	1	1	1	1	1	1	-	0	0	1	0	2	0	0	1	0	0	0	0	0	0	1	0	1	1	-	0	1	0	1	1	1	1	0	1	1	0	1	1	1	1	1	0	1	0	1	0	0	0	0	2	0	-	1	1	0	0	1	0	0	1	0	2	2	0	1	1	0	1	1	1	1	0	1	2	1	0	1	0	0	0	0	1	1	1	0	0	0	0	0	1	1	0	0	2	1	0	1	-	2	1
100051752|F|0-11:A>T-11:A>T	TGCAGATAAATAGCATGAACCAAATAATGGTCGCAAAACAGTTAGAAATATTTGGTCCGCGTTGAATCT	TGCAGATAAATAGCATGAACCAAATAATGGTCGCAAAACAGTTAGAAATATTTGGTCCGCGTTGAATCT	scaffold2002	66521	1	5.107e-29	11:A>T	11	0.906977	0.547009	0.521368	0.478632	0.452991	0.068376	0.49558	0.499087	0.497334	2.90588	2.9	0.964286	0	1	0	1	0	1	0	0	0	-	1	0	1	2	-	1	0	0	1	0	0	1	1	-	0	0	1	1	1	1	0	1	1	1	1	1	1	2	0	1	1	-	0	-	0	1	0	-	1	0	1	1	1	0	0	1	0	2	1	0	0	1	1	1	0	1	1	0	0	1	1	1	0	0	0	0	-	-	0	0	1	-	0	0	1	1	0	0	1	1	1	2	2	0	1	1	0	0	0	0	0	0	1	0	0	1	0	0	1	0	1	2	0	0	1	-	1	1	-	2	0	1	1	0	0	0	2	-	0
100052515|F|0-42:G>A-42:G>A	TGCAGCCATGGTGTGTGTTGTTATATAATTGCATTTGGTTTTGTGAGCATGATCATAAATTTACTTTAT	TGCAGCCATGGTGTGTGTTGTTATATAATTGCATTTGGTTTTGTGAGCATGATCATAAATTTACTTTAT	scaffold1920	3026	1	5.107e-29	42:G>A	42	0.976744	0.920635	0.5	0.5	0.079365	0.420635	0.146133	0.5	0.323066	15.1042	11.1892	0.964286	1	0	0	2	2	0	0	2	2	2	2	0	2	0	0	2	0	0	2	2	2	2	2	0	0	0	0	2	2	2	2	0	0	-	-	2	0	0	0	2	2	0	1	2	0	2	2	0	2	0	0	0	-	0	2	1	2	0	2	0	0	0	0	0	1	0	0	2	1	0	0	0	0	2	0	0	1	2	0	0	0	0	2	0	0	0	0	0	2	0	2	2	0	1	0	2	0	2	0	0	0	2	2	2	2	2	1	0	2	2	2	1	1	2	0	2	2	2	0	0	2	0	2	0	2	2	2	0	0
100052941|F|0-22:G>A-22:G>A	TGCAGCTTCTGATCAAAGATGTGAAGGCAAGGCAAGAATGATGTGCTTTGTGGGGTACATGGATGCGTT	TGCAGCTTCTGATCAAAGATGTGAAGGCAAGGCAAGAATGATGTGCTTTGTGGGGTACATGGATGCGTT		0	0	999	22:G>A	22	0.914729	0.940678	0.542373	0.457627	0.059322	0.483051	0.111606	0.496409	0.304007	26.8134	8	0.964286	2	0	-	2	2	0	0	0	2	0	0	2	0	0	0	2	2	2	1	0	2	-	-	0	2	2	2	2	-	0	2	0	2	2	2	2	1	2	2	2	2	0	2	0	0	2	2	2	1	2	0	2	-	2	-	0	0	0	0	2	2	2	2	0	-	0	1	2	0	2	2	0	0	0	0	2	2	0	2	0	1	0	0	0	2	0	0	0	2	2	0	2	-	2	-	2	0	0	2	2	0	-	0	0	0	2	0	0	2	2	2	2	1	0	2	0	0	0	0	0	0	2	2	0	2	-	2	0	1
100053311|F|0-6:T>C-6:T>C	TGCAGGTTTTAGTACATTATGTCAGCTGTAGGTGTTTGAATCAACTTCTGATTTACTGTCCCAAAAACA	TGCAGGTTTTAGTACATTATGTCAGCTGTAGGTGTTTGAATCAACTTCTGATTTACTGTCCCAAAAACA	scaffold68	8792	1	3.07362e-26	6:T>C	6	0.953488	0.487805	0.577236	0.422764	0.512195	0.065041	0.499703	0.488069	0.493886	54.6216	26.8046	0.964286	2	0	0	0	0	0	1	2	0	1	0	1	1	0	0	0	1	1	1	1	1	1	0	1	0	0	0	0	1	1	1	0	0	-	-	0	1	0	0	2	0	1	1	1	1	1	0	0	1	0	0	1	1	0	1	1	0	1	1	2	1	1	1	1	1	1	0	1	1	1	1	0	1	1	0	1	1	1	0	0	0	0	0	0	1	0	0	0	2	1	0	2	1	0	1	0	1	1	1	0	0	1	1	0	1	1	0	1	0	1	1	0	1	1	-	0	1	1	1	-	-	0	2	0	0	-	1	2	1
100053349|F|0-24:T>C-24:T>C	TGCAGGCTTTTGAAGGTGATTGCTTCTTTAGCTTTGATTTGGATGCGATTGCAAAGTTTGTTTTTGATG	TGCAGGCTTTTGAAGGTGATTGCTTCTTTAGCTTTGATTTGGATGCGATTGCAAAGTTTGTTTTTGATG	scaffold2358	57514	1	1.10547e-25	24:T>C	24	0.930233	0.45	0.616667	0.383333	0.55	0.066667	0.495	0.472778	0.483889	15.9193	11.5729	0.964286	0	1	1	1	0	0	1	1	0	1	0	1	1	0	1	1	0	2	1	2	1	1	1	1	1	2	1	1	1	1	1	0	1	-	-	0	0	0	0	1	0	0	1	0	1	2	0	0	1	1	1	1	1	-	0	1	0	2	1	0	1	1	1	0	0	0	1	1	-	1	0	0	1	1	0	1	1	1	0	1	-	0	0	0	1	0	1	0	0	1	2	0	1	0	1	0	2	1	0	1	1	1	0	1	0	1	1	1	1	1	0	-	1	0	-	0	1	1	0	0	0	1	1	0	1	-	-	2	1
100053531|F|0-48:T>C-48:T>C	TGCAGGTCAGAAGATGCATATCAACAAACAGTTTGAATTCATGCTTCATTGAATGTATTTGATGAAATG	TGCAGGTCAGAAGATGCATATCAACAAACAGTTTGAATTCATGCTTCATTGAATGTATTTGATGAAATG	scaffold7474	68980	1	2.37606e-27	48:T>C	48	0.79845	0.485437	0.737864	0.262136	0.514563	0.223301	0.499576	0.386841	0.443209	4.34375	4.26042	0.964286	1	-	0	-	-	1	0	1	0	2	1	1	-	1	1	1	0	0	0	0	2	2	0	1	1	1	-	1	-	-	2	-	2	1	1	-	0	-	0	0	-	1	-	1	2	2	1	1	0	1	-	-	0	1	0	-	1	1	-	0	2	1	2	1	0	-	2	-	1	0	-	-	1	-	1	0	0	2	1	1	1	2	2	0	0	1	1	1	-	1	1	2	2	2	0	1	1	2	1	1	2	0	-	1	1	2	2	0	1	-	-	1	0	1	1	1	2	2	-	1	1	2	1	1	1	1	1	0	0
100053894|F|0-23:C>A-23:C>A	TGCAGTATATTATTGGCTTTTAGCTGCTCATATGCCATCGCAAATTTATGCCGCTGATTATTTTTAGAA	TGCAGTATATTATTGGCTTTTAGCTGCTCATATGCCATCGCAAATTTATGCCGCTGATTATTTTTAGAA	scaffold112	93792	1	5.107e-29	23:C>A	23	0.968992	0.832	0.44	0.56	0.168	0.272	0.279552	0.4928	0.386176	5.21374	3.83333	0.964286	0	0	0	0	2	2	2	0	2	0	1	0	0	0	-	0	0	2	-	1	0	0	2	1	2	2	0	0	1	0	2	0	0	0	0	0	0	0	0	0	0	0	1	0	2	2	2	0	1	0	1	0	2	0	1	1	0	0	0	2	2	2	1	0	0	2	1	0	0	0	-	0	0	0	2	0	2	2	0	1	0	1	2	2	0	2	0	1	0	-	2	2	0	0	0	2	0	2	1	0	2	1	1	2	1	1	0	0	0	0	0	1	0	1	0	0	2	2	0	2	0	0	0	0	0	0	2	2	0
100053898|F|0-16:A>G-16:A>G	TGCAGTATCACTTCCAATTATGATAATATTATCAATGTAAATAAGCTCAAGCAAAAGTTTCTCGCAAGA	TGCAGTATCACTTCCAATTATGATAATATTATCAATGTAAATAAGCTCAAGCAAAAGTTTCTCGCAAGA		0	0	999	16:A>G	16	0.976744	0.912698	0.563492	0.436508	0.087302	0.47619	0.15936	0.491938	0.325649	22.2817	19.2584	0.964286	2	2	0	2	1	2	2	2	2	2	0	0	2	2	2	2	0	0	0	2	0	2	2	2	2	1	2	2	0	0	0	0	2	0	0	0	2	1	0	0	2	2	2	0	2	2	0	2	0	2	-	0	2	0	0	0	2	0	2	0	0	2	1	0	2	0	2	0	0	0	0	2	0	0	0	2	1	0	0	0	-	1	-	2	2	0	2	2	2	2	0	0	2	2	2	2	2	0	0	2	1	0	0	0	0	0	1	2	2	1	2	0	0	0	1	2	2	2	0	0	0	2	2	0	2	2	2	2	1
100053952|F|0-26:C>A-26:C>A	TGCAGTCAAAGAAACTATTTCAAGGGCCAAGCTATGCCTTCATCTTCAAGTACCATAGTTCTAATTAGT	TGCAGTCAAAGAAACTATTTCAAGGGCCAAGCTATGCCTTCATCTTCAAGTACCATAGTTCTAATTAGT	scaffold7219	3050	1	5.107e-29	26:C>A	26	0.542636	0.942857	0.128571	0.871429	0.057143	0.071429	0.107755	0.224082	0.165918	3.4625	3	0.964286	-	-	-	0	0	-	-	0	-	0	0	0	0	-	-	0	0	-	0	0	-	-	0	0	-	-	-	-	0	-	-	0	0	1	1	0	0	-	-	0	-	0	-	-	0	2	0	-	0	0	2	0	0	0	-	-	-	0	0	0	0	0	-	0	0	-	-	0	0	0	-	0	0	-	-	-	-	0	-	1	2	-	-	-	2	-	0	-	-	-	0	0	-	0	-	0	-	0	-	0	0	-	-	0	0	-	-	0	0	-	-	0	0	0	-	-	0	0	2	0	1	-	0	-	-	0	0	-	-
100054028|F|0-50:A>T-50:A>T	TGCAGTCCCTTGGGGCAAACATCAAAAGAGAGGTTGATTCCATGCCCCAAAAGCAATAGGGTAGAGCCC	TGCAGTCCCTTGGGGCAAACATCAAAAGAGAGGTTGATTCCATGCCCCAAAAGCAATAGGGTAGAGCCC	scaffold1047	21048	1	1.10547e-25	50:A>T	50	0.914729	0.618644	0.449153	0.550847	0.381356	0.067797	0.471847	0.494829	0.483338	7.15217	6.59375	0.964286	0	0	1	0	0	2	0	0	1	1	1	1	1	1	-	0	0	0	0	0	0	0	0	0	0	0	1	0	0	1	2	0	1	-	-	1	1	0	1	0	2	0	0	1	1	0	0	0	0	1	1	1	1	-	1	1	0	-	1	0	1	2	0	0	0	1	1	0	-	0	1	1	0	0	1	0	0	0	2	0	-	1	1	1	0	0	0	0	1	1	0	0	0	1	0	0	2	0	1	1	2	1	0	1	1	1	1	0	0	0	1	-	0	1	-	0	0	0	1	-	0	1	0	0	0	-	0	2	0
100054595|F|0-66:A>G-66:A>G	TGCAGTTTTACCGTTTCAAGCTCATGCAACACTACTTTTCAATTTACAAAAAAAAAAAAAAAAAAAAAA	TGCAGTTTTACCGTTTCAAGCTCATGCAACACTACTTTTCAATTTACAAAAAAAAAAAAAAAAAAAAAA		0	0	999	66:A>G	66	0.968992	0.824	0.432	0.568	0.176	0.256	0.290048	0.490752	0.3904	5.83206	2.6875	0.964286	-	0	1	0	0	0	2	2	0	0	0	0	2	0	0	1	1	2	0	0	0	0	0	1	1	2	0	1	0	2	0	-	2	2	2	2	0	0	0	1	2	0	0	2	2	0	0	2	0	0	0	0	0	0	1	2	2	2	2	0	2	0	0	0	0	0	0	2	2	0	0	1	1	0	0	0	0	0	-	1	0	0	1	0	2	1	0	0	1	1	1	2	0	0	0	0	0	0	2	0	1	0	0	0	2	0	0	2	1	1	1	0	0	2	0	0	0	0	2	0	0	1	2	1	0	2	2	-	2
100056246|F|0-11:C>G-11:C>G	TGCAGTATTAACGTATAGAGGAAGGGAAGGCTGTGGAAGGGCCGTATTACAGATCGGAAGAGCGGTTCA	TGCAGTATTAACGTATAGAGGAAGGGAAGGCTGTGGAAGGGCCGTATTAC	scaffold180	1060623	1	8.57098e-15	11:C>G	11	0.968992	0.752	0.488	0.512	0.248	0.24	0.372992	0.499712	0.436352	6.39655	5.75	0.964286	0	2	1	0	2	1	1	1	1	2	0	-	0	1	0	1	0	1	0	0	0	-	0	1	0	0	0	1	0	2	2	2	2	0	0	2	0	0	0	0	2	2	0	2	0	0	0	1	0	0	0	2	0	0	0	2	0	-	0	1	0	1	0	2	0	0	2	-	0	1	2	2	0	0	1	0	2	1	1	0	0	0	0	1	2	2	1	1	0	2	0	0	0	1	1	1	1	0	1	0	2	0	0	0	1	2	0	0	1	0	0	0	0	2	0	2	2	2	1	0	0	2	2	1	1	0	0	2	1
100056479|F|0-48:G>A-48:G>A	TGCAGTTTTGCTCTGACTGCTAATATTATCTGCATAATTGAATACATAGTTAGAAAATTACAGATCGGA	TGCAGTTTTGCTCTGACTGCTAATATTATCTGCATAATTGAATACATAGTTAGAAAATTAC		0	0	999	48:G>A	48	0.914729	0.559322	0.525424	0.474576	0.440678	0.084746	0.492962	0.498707	0.495835	27.0941	24.7973	0.964286	1	1	0	2	0	0	0	0	2	0	0	1	0	1	0	0	1	0	0	2	1	1	0	1	0	0	0	0	1	1	1	1	1	-	1	1	1	1	1	2	2	0	1	1	1	0	2	0	0	0	0	0	0	-	0	0	0	-	0	0	0	1	1	0	1	0	1	1	-	0	1	1	0	0	1	1	1	1	0	1	-	0	1	0	1	0	1	0	0	0	1	1	1	0	1	1	0	0	1	0	2	0	1	0	1	0	0	2	0	0	0	-	1	1	-	1	0	0	1	-	-	1	2	1	1	-	-	2	1
100057076|F|0-43:T>G-43:T>G	TGCAGAATAAAGAGATTGCATAGGTGAAATTTGAGATATTTTCTAAAATAGATCAAGAACTAGCACCTA	TGCAGAATAAAGAGATTGCATAGGTGAAATTTGAGATATTTTCTAAAATAGATCAAGAACTAGCACCTA	scaffold2701	3074	1	5.107e-29	43:T>G	43	0.953488	0.577236	0.95122	0.04878	0.422764	0.528455	0.488069	0.092802	0.290436	16.1034	7.71918	0.964286	2	1	2	-	1	2	2	2	2	2	-	2	2	1	0	0	2	2	1	1	1	2	2	2	1	1	1	2	-	2	2	1	2	2	2	2	1	1	2	2	2	1	1	2	2	1	1	1	1	-	2	1	1	1	1	2	2	1	2	2	2	1	1	2	1	2	1	2	2	1	1	2	2	2	1	1	1	1	2	2	1	1	2	1	2	0	1	2	2	2	2	2	2	1	1	-	2	2	2	-	0	1	1	1	2	2	1	2	2	2	2	2	1	2	1	1	1	1	2	1	1	2	2	0	1	2	2	1	0
100057290|F|0-53:A>G-53:A>G	TGCAGAGCTTGAATTTATCCATAAATCAATTATCTGGACAACTTTCAGAAAAAATTGGAGAACTCAGGT	TGCAGAGCTTGAATTTATCCATAAATCAATTATCTGGACAACTTTCAGAAAAAATTGGAGAACTCAGGT		0	0	999	53:A>G	53	0.534884	0.927536	0.086957	0.913043	0.072464	0.014493	0.134426	0.15879	0.146608	6.27848	3	0.964286	0	0	0	-	-	0	0	0	-	0	-	0	0	-	0	-	-	-	-	0	-	0	0	0	-	0	0	-	-	-	-	0	0	1	1	-	-	0	0	-	-	-	0	-	0	-	-	0	-	-	-	0	0	-	0	0	-	-	0	-	0	0	-	0	0	0	0	-	2	0	0	-	0	0	-	-	-	-	0	0	1	0	0	0	-	0	-	0	0	0	-	-	0	-	0	-	-	0	-	-	0	-	0	-	-	0	-	0	-	0	0	1	-	0	-	-	0	0	-	1	-	0	-	0	0	-	-	0	-
100057403|F|0-8:G>A-8:G>A	TGCAGATCGTATCAGCTTGCTTGATCGAGGTTGGGTAATTGCATATGCAGATGTAAGGTAGACTGATAC	TGCAGATCGTATCAGCTTGCTTGATCGAGGTTGGGTAATTGCATATGCAGATGTAAGGTAGACTGATAC		0	0	999	8:G>A	8	0.984496	0.551181	0.92126	0.07874	0.448819	0.472441	0.494761	0.14508	0.319921	15.0471	4.625	0.964286	1	1	2	2	2	1	2	2	2	2	2	1	2	1	1	1	1	1	2	2	1	1	2	1	1	1	1	1	2	2	2	2	1	0	0	2	2	2	2	2	1	1	2	1	1	2	1	1	2	2	2	2	2	0	2	1	1	2	2	2	2	1	2	1	1	2	1	2	0	1	2	2	1	2	2	2	2	2	2	2	0	2	-	1	1	1	1	1	1	1	1	2	1	2	1	1	2	2	2	2	2	1	2	2	1	1	2	2	1	2	1	0	2	1	0	1	1	1	2	0	-	1	1	1	1	0	0	1	1
100057404|F|0-42:G>A-42:G>A	TGCAGATCGTATCAGCTTGCTTGATCGAGGTTGGGTTATTGCGTATGCAGATGTAAGGTAGACTGATAC	TGCAGATCGTATCAGCTTGCTTGATCGAGGTTGGGTTATTGCGTATGCAGATGTAAGGTAGACTGATAC	scaffold366	89915	1	3.09545e-21	42:G>A	42	0.930233	0.541667	0.541667	0.458333	0.458333	0.083333	0.496528	0.496528	0.496528	15.2963	13.3797	0.964286	2	0	1	2	0	0	1	2	1	2	0	1	1	0	0	0	1	2	1	1	0	1	1	1	0	0	0	0	0	0	1	0	1	-	1	0	1	0	1	2	0	1	1	0	1	1	0	0	1	0	0	1	1	1	1	0	0	1	1	0	1	0	1	1	1	1	0	1	-	1	1	0	0	1	0	1	1	1	0	0	-	1	0	0	1	0	0	0	0	2	2	0	1	0	1	0	0	2	0	0	1	1	1	0	1	1	0	1	0	0	0	-	1	1	-	0	1	1	1	-	-	0	0	0	0	-	-	2	1
100057625|F|0-32:A>T-32:A>T	TGCAGCAATTGAGAACACACTGTCAACTAAGCAAGAGGATGCTCGGCAGTTATTGCAGTTACAGATCGG	TGCAGCAATTGAGAACACACTGTCAACTAAGCAAGAGGATGCTCGGCAGTTATTGCAGTTAC	scaffold8162	1653	1	2.67348e-21	32:A>T	32	0.953488	0.821138	0.463415	0.536585	0.178862	0.284553	0.29374	0.497323	0.395532	18.3306	12.8636	0.964286	2	2	2	1	1	0	0	2	0	0	2	-	2	2	0	0	2	1	0	1	1	0	2	0	0	2	1	0	2	2	1	-	0	2	2	2	0	0	0	0	0	1	-	1	0	2	-	1	0	0	0	0	0	2	0	0	0	2	2	2	0	0	0	0	0	1	0	2	2	1	0	0	2	0	2	0	1	0	0	2	2	2	2	0	0	0	0	2	0	0	0	2	1	0	2	-	-	1	0	0	0	0	0	0	2	0	0	0	0	0	0	1	0	2	1	0	0	0	0	1	2	1	0	1	1	1	2	0	0
100057655|F|0-49:A>G-49:A>G	TGCAGCACATCTGAAGGTAATATCTCTTTTGTTGACTATTCTTCTTTGTAAACCTGTTGTGCTTGCATA	TGCAGCACATCTGAAGGTAATATCTCTTTTGTTGACTATTCTTCTTTGTAAACCTGTTGTGCTTGCATA	scaffold1313	69433	1	1.10547e-25	49:A>G	49	0.542636	0.885714	0.157143	0.842857	0.114286	0.042857	0.202449	0.264898	0.233673	28.3684	17.7692	0.964286	-	-	0	0	0	-	0	0	0	-	0	-	-	0	-	-	0	-	0	0	1	-	0	-	0	0	-	-	-	0	0	-	-	1	1	-	0	-	0	0	0	-	0	-	2	2	0	0	0	0	0	-	0	-	-	-	0	1	-	0	0	-	-	0	-	-	-	-	2	-	0	0	1	0	0	0	0	-	0	0	-	-	-	0	0	-	-	-	0	-	0	0	0	-	-	-	0	-	0	0	0	-	0	-	0	-	-	0	-	-	0	-	-	0	-	0	0	0	1	-	1	-	-	-	-	1	-	0	0
100057860|F|0-19:A>C-19:A>C	TGCAGCGGTCTTTTGGTGCACAATCTGTAGTTGATAAATCAAGAATGAATGCATATGAGACCATGAATC	TGCAGCGGTCTTTTGGTGCACAATCTGTAGTTGATAAATCAAGAATGAATGCATATGAGACCATGAATC		0	0	999	19:A>C	19	0.930233	0.475	0.566667	0.433333	0.525	0.041667	0.49875	0.491111	0.494931	33.5758	28.9438	0.964286	1	1	1	0	0	1	1	1	0	1	1	0	1	0	1	0	0	1	1	1	0	0	1	0	1	1	1	0	0	0	1	0	2	-	-	1	0	1	0	1	0	1	0	0	0	1	0	1	1	1	1	1	1	1	0	1	1	-	1	1	1	0	0	0	1	0	0	0	-	1	0	0	1	1	0	0	0	0	1	0	1	1	1	1	1	1	0	1	1	0	2	2	1	1	0	0	1	1	0	1	0	1	0	2	0	1	1	0	0	0	1	-	1	0	-	0	1	1	1	-	-	0	0	0	1	-	0	2	1
100058154|F|0-22:C>A-22:C>A	TGCAGGCACGTAACACCTTCCTCATGCTTTTCACGCCTCTCTCTATATATCATCATTCATCACTCCCCC	TGCAGGCACGTAACACCTTCCTCATGCTTTTCACGCCTCTCTCTATATATCATCATTCATCACTCCCCC	scaffold2441	279173	1	1.10547e-25	22:C>A	22	0.891473	0.652174	0.469565	0.530435	0.347826	0.121739	0.453686	0.498147	0.475917	9.52688	8.97015	0.964286	0	0	2	2	0	0	1	1	0	1	1	0	1	0	0	-	1	0	0	2	1	0	2	0	0	2	2	2	0	0	0	0	0	-	-	0	2	0	0	0	1	0	1	0	0	0	1	1	0	0	0	0	-	-	0	0	0	-	1	0	0	1	0	1	1	1	0	1	0	1	0	0	0	0	0	1	0	0	0	0	-	0	1	1	1	1	0	1	1	1	2	2	2	0	0	1	0	0	0	0	0	0	1	1	1	1	0	2	2	-	1	-	0	1	-	1	0	0	1	-	-	1	1	1	1	-	-	2	1
100058284|F|0-31:G>A-31:G>A	TGCAGGTAGCCAAAATTCTCATTAGCTCACTGCAAACATGATTACTATGAAATGGCTTTTCAAAGAAGT	TGCAGGTAGCCAAAATTCTCATTAGCTCACTGCAAACATGATTACTATGAAATGGCTTTTCAAAGAAGT	scaffold412	223	1	1.10547e-25	31:G>A	31	0.922481	0.411765	0.663866	0.336134	0.588235	0.07563	0.484429	0.446296	0.465363	42.5	42.2292	0.964286	0	1	0	1	0	0	0	0	0	1	1	1	0	0	1	1	1	1	1	1	0	0	1	1	0	0	1	1	1	1	1	1	1	0	-	0	2	1	1	2	0	2	1	1	1	1	1	1	1	1	0	1	1	-	0	1	0	-	0	1	1	0	1	0	0	0	1	1	-	1	1	1	1	1	0	1	1	1	1	1	-	1	0	1	1	0	0	0	2	0	2	2	0	1	1	1	0	1	0	1	1	0	0	1	0	1	0	2	1	1	1	-	1	0	-	0	1	1	1	-	-	1	1	1	1	-	2	2	0
100058410|F|0-32:C>T-32:C>T	TGCAGTAACCTTTCACACAGTCCTGCCACGTCCCAGTTATCAGTAAAGGGCTCACTAGAAAGTAAAGGC	TGCAGTAACCTTTCACACAGTCCTGCCACGTCCCAGTTATCAGTAAAGGGCTCACTAGAAAGTAAAGGC		0	0	999	32:C>T	32	0.891473	0.521739	0.530435	0.469565	0.478261	0.052174	0.499055	0.498147	0.498601	24.7533	22.6933	0.964286	1	0	0	1	2	0	0	0	0	1	1	1	0	0	1	1	1	2	1	0	1	1	0	1	0	1	1	1	0	0	1	0	1	-	0	1	1	2	0	0	1	0	1	0	1	2	1	1	1	1	0	1	0	-	0	1	0	-	0	1	1	1	1	1	1	0	0	0	0	0	0	0	0	0	0	1	1	0	1	0	2	0	0	0	0	0	0	0	1	1	1	2	1	0	-	1	0	0	0	1	0	0	-	0	1	1	1	0	1	1	1	-	-	1	-	0	1	1	0	-	-	1	1	0	1	-	-	-	-
100059200|F|0-42:C>A-42:C>A	TGCAGAAATGGCATGGAGAGTCACCCCTCACCTTAGCTGCCCCGCAATTTACAGATCGGAAGAGCGGTT	TGCAGAAATGGCATGGAGAGTCACCCCTCACCTTAGCTGCCCCGCAATTTAC	scaffold7904	19263	1	7.13545e-16	42:C>A	42	0.930233	0.575	0.525	0.475	0.425	0.1	0.48875	0.49875	0.49375	25.5357	25.2025	0.964286	2	0	1	0	2	0	1	2	1	1	0	1	0	0	0	0	1	1	1	1	0	1	1	0	0	0	0	0	0	0	1	0	2	-	2	0	1	2	1	2	0	1	0	0	1	1	2	0	1	0	0	2	1	1	1	0	0	-	0	1	1	0	1	1	1	1	0	1	-	1	1	0	0	1	0	1	1	1	0	0	-	1	1	0	1	0	0	0	0	0	2	0	1	0	1	0	0	1	0	0	1	1	1	0	0	1	1	1	0	0	0	-	1	0	-	0	1	1	1	-	-	0	0	0	0	-	2	2	1
100059308|F|0-7:A>C-7:A>C	TGCAGATAAAGGATCCAACTCTCACTTTTAATTCATTACAGATCGGAAGAGCGGTTCAGCAGGAATGCC	TGCAGATAAAGGATCCAACTCTCACTTTTAATTCATTAC		0	0	999	7:A>C	7	0.96124	0.766129	0.427419	0.572581	0.233871	0.193548	0.358351	0.489464	0.423907	6.38462	6.33333	0.964286	0	0	0	1	2	0	1	2	2	0	2	0	1	0	2	0	0	2	0	1	0	0	-	0	0	1	0	0	1	0	-	0	2	-	0	1	0	1	1	1	0	2	2	2	2	0	0	0	0	1	0	0	1	0	1	0	0	0	1	1	2	0	2	0	0	0	1	0	0	0	0	0	0	0	2	0	1	1	0	0	0	0	2	0	2	1	0	1	0	2	2	2	0	1	-	1	2	0	0	1	1	2	0	0	-	0	1	0	0	2	0	0	1	0	0	2	1	1	0	0	0	0	0	0	0	0	0	2	1
100059331|F|0-25:A>T-25:A>T	TGCAGATCCCACAACTTCTAAGAACATTTCCAAAGGCATTGCCTTACAGATCGGAAGAGCGGTTCAGCA	TGCAGATCCCACAACTTCTAAGAACATTTCCAAAGGCATTGCCTTAC		0	0	999	25:A>T	25	0.922481	0.445378	0.613445	0.386555	0.554622	0.058824	0.494033	0.47426	0.484147	17.9559	16.4778	0.964286	1	1	1	0	1	1	0	2	1	0	0	1	0	1	1	0	0	1	1	2	0	1	0	1	1	2	1	0	1	1	1	1	2	-	-	1	1	1	1	1	0	1	0	1	1	1	0	0	1	1	1	1	0	-	1	1	0	-	0	1	1	0	1	0	0	0	1	0	1	0	1	1	0	1	1	0	1	1	1	1	-	1	0	1	0	0	1	1	0	0	1	2	2	1	1	0	1	1	1	1	1	1	0	0	0	0	1	1	0	0	0	-	1	0	-	0	1	1	0	-	-	0	0	0	0	-	1	2	0
100059468|F|0-5:C>A-5:C>A	TGCAGCCATTTAATGTAAGGGTGCTCACTTCCTAATGTTACAGATCGGAAGAGCGGTTCAGCAGGAATG	TGCAGCCATTTAATGTAAGGGTGCTCACTTCCTAATGTTAC		0	0	999	5:C>A	5	0.573643	0.662162	0.527027	0.472973	0.337838	0.189189	0.447407	0.498539	0.472973	5.05085	4.43478	0.964286	-	1	-	0	-	1	2	0	2	-	-	-	-	1	0	2	-	1	-	0	-	2	0	1	-	-	-	0	0	1	2	1	-	0	0	2	-	-	-	0	2	-	-	0	-	0	0	1	-	-	1	1	-	-	-	-	0	-	-	-	-	0	-	1	0	-	-	-	0	-	1	1	0	0	1	-	0	-	1	-	0	-	-	-	1	1	-	1	0	-	0	0	-	-	-	-	2	-	-	-	1	-	-	0	2	1	0	-	1	0	0	0	-	2	0	2	0	0	1	-	0	1	2	1	2	0	0	1	2
100059682|F|0-32:A>G-32:A>G	TGCAGTATCCATTTTTGCTTTCGATGACAAGAAGTTGTTTCCATTTACAGATCGGAAGAGCGGTTCAGC	TGCAGTATCCATTTTTGCTTTCGATGACAAGAAGTTGTTTCCATTTAC		0	0	999	32:A>G	32	0.96124	0.58871	0.451613	0.548387	0.41129	0.040323	0.484261	0.495317	0.489789	21.4894	16.5692	0.964286	0	0	0	1	1	0	0	0	1	0	0	1	0	1	0	1	1	0	0	2	1	1	2	1	0	0	0	1	1	1	0	1	0	1	1	0	2	0	1	0	1	0	1	1	1	0	1	0	0	0	0	0	0	0	1	0	0	0	0	0	0	2	1	1	0	1	1	1	-	0	1	1	0	0	1	1	1	1	0	1	-	0	0	0	0	0	1	0	0	1	0	0	0	0	1	1	0	0	1	0	1	0	1	0	1	0	0	1	1	1	0	-	0	1	0	1	0	0	0	0	-	1	1	1	0	-	0	2	0
100060226|F|0-17:G>A-17:G>A	TGCAGAAGACATAAAAAGGGGGAAAAACTTTATCATCATCTTTTACATTACTAATGGCTTCAGCAGATT	TGCAGAAGACATAAAAAGGGGGAAAAACTTTATCATCATCTTTTACATTACTAATGGCTTCAGCAGATT	scaffold1033	4513	2	2.37606e-27	17:G>A	17	0.914729	0.576271	0.483051	0.516949	0.423729	0.059322	0.488365	0.499425	0.493895	15.3708	14.7015	0.964286	0	1	0	1	1	0	1	2	2	1	1	0	0	0	1	0	1	1	0	2	2	1	2	1	0	0	1	0	1	0	0	0	0	-	-	0	0	0	0	0	0	0	1	1	1	0	2	1	0	0	1	0	1	1	1	1	1	-	0	0	1	0	0	1	0	0	1	0	-	1	1	0	0	0	0	1	0	1	1	1	-	1	1	1	1	0	1	0	1	1	0	0	0	0	0	1	0	1	1	0	0	0	0	0	1	0	0	1	0	0	1	-	1	1	-	0	1	1	1	-	-	0	0	0	0	-	-	2	0
100060631|F|0-42:T>C-42:T>C	TGCAGCAGCAGATCTTCCATATTTACGGAGAAAGTATAAATGTTGATATTGCACTCCAACCCAAAACCT	TGCAGCAGCAGATCTTCCATATTTACGGAGAAAGTATAAATGTTGATATTGCACTCCAACCCAAAACCT	scaffold798	36763	1	1.10547e-25	42:T>C	42	0.984496	0.952756	0.393701	0.606299	0.047244	0.346457	0.090024	0.477401	0.283713	16.1333	8.51613	0.964286	0	0	2	0	0	2	0	0	2	2	2	0	0	2	2	0	0	0	2	0	0	0	0	0	0	0	0	0	0	0	0	0	2	2	2	1	2	0	2	0	2	0	0	0	2	2	0	0	2	2	2	0	2	1	2	2	0	1	0	0	2	2	0	0	0	0	0	0	0	0	2	0	0	0	2	0	0	2	0	0	0	2	1	2	0	0	0	0	2	2	0	0	0	1	-	0	2	2	0	2	2	2	0	0	0	2	2	0	0	0	2	1	0	0	2	0	0	0	0	2	2	2	0	0	0	-	0	2	0
100060655|F|0-14:T>C-14:T>C	TGCAGCAGTAGCTGTCACGCCACTCGATCTTGAGGCTTTTCTATGTCAAATCATCACAGCCACGCGAAG	TGCAGCAGTAGCTGTCACGCCACTCGATCTTGAGGCTTTTCTATGTCAAATCATCACAGCCACGCGAAG		0	0	999	14:T>C	14	0.930233	0.591667	0.475	0.525	0.408333	0.066667	0.483194	0.49875	0.490972	12.069	11.6528	0.964286	0	0	1	0	0	0	1	2	1	1	0	1	0	0	0	0	1	1	1	1	0	1	1	0	0	0	0	0	0	2	2	0	2	0	-	0	1	0	1	0	0	1	0	0	1	1	0	0	1	0	0	0	1	-	1	0	0	-	0	1	1	0	1	1	1	1	0	1	0	1	1	0	0	0	0	1	1	1	0	0	-	1	1	0	1	0	0	0	0	0	2	2	1	0	1	2	0	1	0	0	1	1	1	0	0	1	1	1	0	0	0	-	1	0	-	0	1	1	1	-	-	0	0	0	0	-	1	2	1
100061027|F|0-64:A>T-64:A>T	TGCAGTAAATTGCTGCTGTATATAAGAAGGCATATATTTCGAGGAGAAATAATTTGTCATTATTACAGA	TGCAGTAAATTGCTGCTGTATATAAGAAGGCATATATTTCGAGGAGAAATAATTTGTCATTATTACAGA	scaffold3223	31554	1	3.97598e-25	64:A>T	64	0.837209	0.666667	0.611111	0.388889	0.333333	0.277778	0.444444	0.475309	0.459877	17.9	11.6585	0.964286	0	1	2	-	0	2	2	2	0	1	-	1	1	-	1	-	-	0	0	2	0	1	1	1	0	2	1	1	-	0	0	2	2	0	0	2	0	1	2	0	1	-	2	0	1	0	0	2	0	0	0	2	2	0	1	2	-	0	1	0	1	1	-	1	2	1	1	-	0	1	2	-	2	1	0	0	0	0	2	1	0	1	1	-	-	1	-	2	2	1	0	0	1	2	2	1	0	2	-	-	1	1	1	0	0	2	0	1	-	1	2	0	0	0	0	-	2	2	0	0	0	2	-	2	1	-	0	1	-
100061384|F|0-23:A>G-23:A>G	TGCAGGTCACAATTAGAATGTCAATGACATGGTTTTGCATTAGAACCATGACCTGCTGAATTATCTACT	TGCAGGTCACAATTAGAATGTCAATGACATGGTTTTGCATTAGAACCATGACCTGCTGAATTATCTACT		0	0	999	23:A>G	23	0.55814	0.805556	0.402778	0.597222	0.194444	0.208333	0.313272	0.481096	0.397184	11.1944	4.96875	0.964286	1	2	-	-	0	2	0	2	-	-	-	-	-	2	0	0	-	0	-	0	0	0	0	2	-	2	1	2	0	-	-	-	2	-	-	-	0	0	-	-	0	-	2	-	0	1	0	1	-	-	-	-	-	-	0	1	-	1	-	-	0	1	-	0	1	-	0	0	-	0	2	0	0	-	0	-	0	0	0	-	-	-	1	0	1	-	0	2	-	-	2	2	-	-	-	0	0	-	-	-	0	-	0	0	2	0	1	0	0	-	1	-	0	1	-	2	0	0	-	1	-	-	0	-	-	-	-	0	0
100061695|F|0-19:C>G-19:C>G	TGCAGAGTCTGAATTTATACTGACGAATTTCAGATGCAAGCTTTGCTTACAGATCGGAAGAGCGGTTCA	TGCAGAGTCTGAATTTATACTGACGAATTTCAGATGCAAGCTTTGCTTAC		0	0	999	19:C>G	19	0.906977	0.615385	0.538462	0.461538	0.384615	0.153846	0.473373	0.497041	0.485207	11.573	7.74026	0.964286	0	0	2	1	1	1	0	2	0	1	0	1	0	0	0	0	0	1	0	2	1	1	2	1	0	2	1	2	2	0	1	1	2	-	-	0	1	2	1	2	0	1	2	1	1	0	1	1	0	1	0	0	1	-	0	1	1	-	0	0	0	0	0	0	1	1	0	0	-	1	2	0	0	0	2	0	1	2	0	0	-	0	1	1	0	0	1	0	0	0	2	2	1	0	0	1	1	1	1	1	0	1	0	0	0	1	0	0	0	0	0	-	0	2	-	0	1	1	1	-	-	1	0	1	1	-	-	2	1
100061821|F|0-31:C>T-31:C>T	TGCAGCCATTCTTCCAATTTGAAGAATTTGCCTATTGTGCTCTTTTTACAGATCGGAAGAGCGGTTCAG	TGCAGCCATTCTTCCAATTTGAAGAATTTGCCTATTGTGCTCTTTTTAC	scaffold6605	12463	1	6.37094e-16	31:C>T	31	0.930233	0.625	0.483333	0.516667	0.375	0.108333	0.46875	0.499444	0.484097	40.0326	39.3288	0.964286	0	0	1	0	2	0	2	2	2	1	0	1	0	0	0	0	1	1	1	1	0	1	1	0	0	0	0	0	2	0	1	0	1	-	-	0	1	0	1	2	2	1	0	0	1	1	0	0	1	0	0	0	1	-	1	0	0	-	0	2	1	0	1	1	2	1	0	1	0	1	1	0	0	0	0	1	1	1	0	0	-	1	1	0	1	0	0	0	0	0	0	2	1	0	1	0	0	1	0	0	1	1	1	0	0	1	1	2	0	0	0	-	1	2	-	0	1	1	1	-	0	0	0	0	0	0	-	2	1
100061919|F|0-7:T>C-7:T>C	TGCAGGGTAATAAGTGACTGTAAAAGCCAGCTAATTACAGATCGGAAGAGCGGTTCAGCAGGAATGCCG	TGCAGGGTAATAAGTGACTGTAAAAGCCAGCTAATTAC		0	0	999	7:T>C	7	0.565891	0.09589	0.931507	0.068493	0.90411	0.027397	0.173391	0.127604	0.150497	26.875	26.2805	0.964286	1	-	1	1	1	-	-	-	1	-	-	1	-	-	1	0	-	1	-	1	-	1	1	1	1	1	-	-	1	1	1	1	1	-	-	1	-	-	-	1	1	1	1	1	-	-	-	1	-	-	-	2	1	1	1	-	1	1	1	1	1	-	-	0	-	1	1	1	-	1	-	1	1	1	-	-	1	-	-	1	-	1	1	1	1	-	1	1	1	1	1	1	1	-	-	1	-	-	-	-	-	0	1	1	-	-	-	1	-	1	-	0	-	-	-	1	-	-	-	1	2	1	1	1	1	0	-	1	-
100063290|F|0-35:G>A-35:G>A	TGCAGAAACAATAAGAGAGACCAAATAAGGAAACAGACCTTTTACAGATCGGAAGAGCGGTTCAGCAGG	TGCAGAAACAATAAGAGAGACCAAATAAGGAAACAGACCTTTTAC		0	0	999	35:G>A	35	0.968992	0.832	0.408	0.592	0.168	0.24	0.279552	0.483072	0.381312	34.1439	28.8889	0.964286	0	0	0	0	0	0	2	2	0	0	0	0	0	1	2	0	1	2	0	0	1	0	0	0	2	2	0	0	0	0	0	1	2	-	-	2	0	0	2	0	1	0	0	0	2	0	0	2	0	2	0	0	2	-	1	0	0	0	0	0	0	0	0	1	0	0	1	1	1	2	0	1	2	0	0	0	1	0	0	1	0	0	2	2	0	0	0	0	0	0	2	2	2	0	1	1	2	2	1	2	1	0	1	2	0	0	0	0	0	1	0	0	2	0	0	1	0	0	2	0	0	0	0	1	2	-	2	2	2
100063385|F|0-5:A>C-5:A>C	TGCAGAAGCTGCCTGGGAAAAGCTGGACCGACATGATAAAACATGAATGGGTTACAGATCGGAAGAGCG	TGCAGAAGCTGCCTGGGAAAAGCTGGACCGACATGATAAAACATGAATGGGTTAC	scaffold11606	804	1	7.84427e-21	5:A>C	5	0.937984	0.636364	0.487603	0.512397	0.363636	0.123967	0.46281	0.499693	0.481251	33.5	30.9178	0.964286	0	0	2	0	1	1	1	1	1	0	1	0	0	0	0	0	0	1	1	2	0	0	1	1	0	2	0	0	1	0	1	0	0	-	1	0	0	0	0	0	0	0	1	0	2	1	1	2	1	0	1	0	1	-	1	2	0	-	0	1	1	1	1	0	0	1	1	0	-	0	0	0	0	0	1	0	2	1	0	1	-	1	1	1	0	1	0	1	0	0	2	2	0	0	0	2	0	1	2	0	1	2	1	2	1	1	0	0	2	0	0	1	0	1	-	0	1	1	0	1	-	0	0	0	0	-	0	2	0
100063505|F|0-27:T>A-27:T>A	TGCAGCTATTATCATCTTCCTGGTATCTGGGTGAAACTGAGCCTCTTTCCATTTTCCGGTATGAGTTCT	TGCAGCTATTATCATCTTCCTGGTATCTGGGTGAAACTGAGCCTCTTTCCATTTTCCGGTATGAGTTCT	scaffold7904	23815	1	2.39293e-22	27:T>A	27	0.930233	0.5	0.575	0.425	0.5	0.075	0.5	0.48875	0.494375	35.3947	23.8691	0.964286	2	1	0	1	1	1	0	2	2	0	1	0	1	1	1	1	0	0	0	0	1	0	0	1	1	1	1	1	1	1	0	1	0	-	-	1	0	1	0	2	1	0	1	1	0	0	1	1	0	1	1	1	0	0	0	1	1	-	1	2	0	1	0	0	0	0	1	0	-	0	0	2	1	0	1	0	0	0	1	2	-	0	0	1	0	1	1	1	1	1	1	1	0	1	0	1	1	0	1	1	0	0	0	2	1	0	0	0	1	1	1	-	0	1	-	1	0	0	0	1	-	1	1	1	1	-	0	2	0
100063903|F|0-44:C>A-44:C>A	TGCAGTACCAGAATTACGTTGAATTCTTACGTATCCATTCTCTCCCCACTTTGTTCCCCATGAGTTTTT	TGCAGTACCAGAATTACGTTGAATTCTTACGTATCCATTCTCTCCCCACTTTGTTCCCCATGAGTTTTT	scaffold7989	1521	1	1.10547e-25	44:C>A	44	0.914729	0.584746	0.508475	0.491525	0.415254	0.09322	0.485636	0.499856	0.492746	40.2674	33.6487	0.964286	0	1	1	2	1	0	0	2	0	0	0	1	0	0	0	0	1	1	1	0	1	1	1	0	0	2	1	0	2	0	1	0	1	-	-	1	2	0	0	0	1	1	0	-	2	-	0	0	1	0	0	0	1	-	0	1	1	-	0	1	0	0	1	0	1	1	0	1	2	1	2	0	1	0	0	0	0	2	0	-	1	0	-	0	1	1	1	0	2	1	1	1	0	0	0	0	1	0	1	0	1	1	0	0	1	0	1	0	0	2	1	0	1	1	-	1	1	1	1	-	-	1	0	0	0	1	0	0	0
100064130|F|0-34:C>G-34:C>G	TGCAGTAGAATGCACACGTAGATCGTTTTCCATTCGTTTTCTTGTTCTTTTATTTTGTATAAATTGAAC	TGCAGTAGAATGCACACGTAGATCGTTTTCCATTCGTTTTCTTGTTCTTTTATTTTGTATAAATTGAAC		0	0	999	34:C>G	34	0.968992	0.552	0.496	0.504	0.448	0.048	0.494592	0.499968	0.49728	6.11765	3.23684	0.964286	0	1	0	1	1	0	0	0	0	0	1	1	1	1	-	1	1	0	0	1	0	1	1	0	0	-	1	1	-	0	1	0	1	0	0	0	0	1	0	0	1	1	0	0	1	0	0	0	0	0	0	0	0	2	0	0	1	0	1	1	1	2	1	1	0	1	1	1	0	1	0	1	0	1	0	0	0	0	0	1	0	0	1	0	1	1	1	0	0	1	0	0	2	0	0	1	0	0	1	1	1	1	1	0	0	0	0	1	1	1	0	0	0	0	2	1	0	0	1	1	2	1	1	1	1	1	2	-	1
100064257|F|0-11:C>T-11:C>T	TGCAGTTGTTGCTTCAGCTTCTGACATTTGATTGATTTTTTTTTTCTCTTTTACAAGTCATTACAGATC	TGCAGTTGTTGCTTCAGCTTCTGACATTTGATTGATTTTTTTTTTCTCTTTTACAAGTCATTAC		0	0	999	11:C>T	11	0.906977	0.888889	0.273504	0.726496	0.111111	0.162393	0.197531	0.397399	0.297465	9.84962	9.16667	0.964286	0	0	0	0	-	1	0	0	2	0	1	0	0	1	0	0	-	0	0	0	0	0	0	0	0	2	0	0	-	0	0	-	0	0	0	2	2	2	0	0	2	1	0	2	0	0	0	0	0	2	0	0	0	0	0	0	0	0	0	-	0	0	0	-	2	-	0	0	0	0	1	1	0	0	-	0	0	0	2	0	0	2	-	1	0	1	1	1	1	0	2	2	0	2	0	0	2	0	2	0	0	2	-	0	1	0	0	0	0	0	2	0	0	1	0	0	0	0	-	0	0	0	0	2	0	0	0	-	0
100064447|F|0-15:T>C-15:T>C	TGCAGAAAAGTGACATAAGTGGATTGATAAGCAGAAACTATTACAGATCGGAAGAGCGGTTCAGCAGGA	TGCAGAAAAGTGACATAAGTGGATTGATAAGCAGAAACTATTAC	scaffold353	141194	1	6.59307e-15	15:T>C	15	0.922481	0.87395	0.495798	0.504202	0.12605	0.369748	0.220323	0.499965	0.360144	60.9767	43.1918	0.964286	2	2	2	2	0	0	2	2	2	0	0	0	0	0	1	0	1	1	0	2	0	1	2	2	0	0	2	2	0	0	0	2	2	0	0	2	0	2	2	2	2	0	2	1	0	0	1	1	0	2	-	0	0	0	2	-	1	0	0	0	1	-	2	2	0	1	-	0	0	2	2	0	0	0	2	1	-	-	2	0	2	2	0	2	1	-	2	2	0	0	0	0	0	2	0	2	0	1	2	1	0	0	0	2	2	0	2	0	0	0	0	0	-	2	-	0	-	0	2	2	2	0	0	0	0	0	2	0	1
100064686|F|0-14:G>T-14:G>T	TGCAGGCAAAACTTGACTGGATAAAACTGGCTGTGGTAATTCTTTCTAAAATCGACACTATTACTAAAA	TGCAGGCAAAACTTGACTGGATAAAACTGGCTGTGGTAATTCTTTCTAAAATCGACACTATTACTAAAA	scaffold5119	1613	1	2.37606e-27	14:G>T	14	0.922481	0.521008	0.94958	0.05042	0.478992	0.470588	0.499117	0.095756	0.297437	10.9351	10.9007	0.964286	1	2	2	-	1	2	2	2	1	2	1	2	2	1	2	1	1	1	2	2	1	2	2	2	1	2	2	1	-	1	1	2	2	1	1	1	1	2	2	1	1	1	2	1	2	1	1	2	1	1	1	2	2	1	2	2	1	1	2	1	0	2	1	2	2	2	2	1	2	0	2	-	2	2	1	1	1	1	2	2	1	0	2	1	-	2	-	2	2	2	-	-	2	1	2	1	-	2	1	1	2	1	2	1	1	2	-	2	1	2	2	1	-	1	1	1	2	2	1	1	1	0	1	0	0	1	1	2	1
100065564|F|0-30:T>C-30:T>C	TGCAGATAATGGCCCTATGGCAATGGATGCTGGAAGGCATCCCGTTCTAGAAAGCTTGCATAGTGATTT	TGCAGATAATGGCCCTATGGCAATGGATGCTGGAAGGCATCCCGTTCTAGAAAGCTTGCATAGTGATTT	scaffold976	19802	1	1.10547e-25	30:T>C	30	0.635659	0.914634	0.134146	0.865854	0.085366	0.04878	0.156157	0.232302	0.19423	4.76667	2.63636	0.964286	0	0	1	-	0	0	0	0	0	-	0	1	0	0	0	0	-	-	-	-	0	-	1	0	0	0	-	0	0	0	0	0	-	-	-	0	-	0	0	0	0	-	-	0	0	-	0	1	-	1	0	0	-	0	-	2	0	-	-	0	1	0	0	-	-	-	0	0	0	0	-	0	0	-	0	-	-	-	0	0	0	0	0	-	-	0	0	0	0	0	2	2	-	0	-	2	0	-	0	-	0	-	0	0	-	1	0	0	0	0	0	-	-	0	-	0	-	-	-	-	-	0	0	0	0	-	-	0	-
100065947|F|0-23:G>C-23:G>C	TGCAGGTCATGTAGAATCCTACTGTTGGTATTTACAGATCGGAAGAGCGGTTCAGCAGGAATGCCGAGA	TGCAGGTCATGTAGAATCCTACTGTTGGTATTTAC	scaffold16	385954	1	3.98414e-10	23:G>C	23	0.984496	0.858268	0.433071	0.566929	0.141732	0.291339	0.243288	0.491041	0.367165	20.3823	12.8333	0.964286	2	2	0	0	0	2	2	2	2	0	0	0	2	0	2	0	0	0	0	0	0	0	0	2	0	0	1	0	0	0	2	0	0	0	0	2	1	0	1	2	0	1	1	0	0	0	2	0	0	0	0	2	0	0	0	2	0	1	2	0	0	0	0	0	2	1	0	1	2	0	1	2	2	0	0	1	2	1	2	-	2	0	0	1	0	0	0	0	0	2	2	2	0	1	0	2	2	0	2	0	0	2	2	0	2	0	1	2	0	1	0	0	2	2	1	0	0	0	1	0	1	2	0	0	0	2	0	0	-
100066348|F|0-10:G>A-10:G>A	TGCAGGCCTTGGAAAGAGATAGGAGAGTTCTCATTATTCATTTTTTTTTACAGATCGGAAGAGCGGTTC	TGCAGGCCTTGGAAAGAGATAGGAGAGTTCTCATTATTCATTTTTTTTTAC	scaffold93	456070	1	1.91307e-16	10:G>A	10	0.968992	0.4	0.888	0.112	0.6	0.288	0.48	0.198912	0.339456	25.7903	25.4559	0.964286	1	1	1	2	1	2	1	1	2	2	1	1	0	1	2	1	1	2	1	2	1	1	1	1	1	2	1	1	0	1	1	1	1	0	0	1	1	0	0	1	1	0	1	1	2	2	2	2	1	2	1	1	1	0	1	1	1	-	0	2	2	1	2	1	1	1	1	2	1	1	1	2	1	1	1	1	2	2	1	2	0	1	1	1	2	1	1	2	1	2	1	1	1	2	1	0	1	1	1	2	2	2	1	1	1	2	2	1	1	2	1	0	1	1	0	1	2	2	1	-	0	1	1	2	1	-	-	2	2
100066513|F|0-30:G>T-30:G>T	TGCAGTTATTCATGCAAATGTATGCCTATAGAAACATTCAAAAGGGTTAAACTCTAGAAGCAAAACTTT	TGCAGTTATTCATGCAAATGTATGCCTATAGAAACATTCAAAAGGGTTAAACTCTAGAAGCAAAACTTT	scaffold1711 cov180	87576	1	2.37606e-27	30:G>T	30	0.899225	0.862069	0.706897	0.293103	0.137931	0.568966	0.237812	0.414388	0.3261	7.296	7.27184	0.964286	2	2	2	0	1	0	2	2	2	0	0	2	1	2	1	0	2	2	1	-	2	1	-	2	2	2	2	-	0	0	0	2	2	0	0	2	0	2	2	2	1	0	2	2	0	1	-	-	1	1	2	0	2	2	2	1	1	2	0	2	2	2	2	2	2	2	2	2	2	1	0	2	2	2	0	2	1	-	0	2	0	2	-	2	0	0	-	1	-	-	0	-	2	0	2	2	2	2	1	0	2	-	2	2	1	0	0	2	0	2	0	0	2	-	0	2	2	2	2	0	2	0	0	2	2	2	2	2	0
100066769|F|0-18:A>G-18:A>G	TGCAGCCCACGCGGTCGCATGAAGACACGCGGCTGGCACGTTTTCAGGTTTATAAATACCCCGATTTGC	TGCAGCCCACGCGGTCGCATGAAGACACGCGGCTGGCACGTTTTCAGGTTTATAAATACCCCGATTTGC	scaffold566 cov168	1263	1	5.14326e-24	18:A>G	18	0.775194	0.81	0.47	0.53	0.19	0.28	0.3078	0.4982	0.403	4.22581	3.22642	0.964286	0	2	0	0	1	0	0	0	1	0	0	1	-	2	0	0	2	0	0	2	2	1	2	2	1	2	0	0	0	1	1	2	0	-	0	2	1	-	2	2	1	0	-	0	0	0	-	-	-	-	0	-	2	0	0	0	2	-	-	0	0	0	0	0	2	1	0	-	0	2	2	-	2	0	1	-	0	2	1	-	0	-	1	2	-	-	-	0	0	0	-	0	0	2	-	2	1	0	0	-	1	-	-	-	2	-	1	1	0	0	1	-	2	2	0	0	0	0	2	-	0	1	0	2	-	0	0	2	0
100066786|F|0-6:A>T-6:A>T	TGCAGCAGATGAAGCTTTGTCTATGATTTTGCGTCTACAAGTGGAAAAGGGTGAATAGAAAATAGAAGT	TGCAGCAGATGAAGCTTTGTCTATGATTTTGCGTCTACAAGTGGAAAAGGGTGAATAGAAAATAGAAGT	scaffold5663	60564	1	8.6065e-22	6:A>T	6	0.883721	0.473684	0.596491	0.403509	0.526316	0.070175	0.498615	0.481379	0.489997	7.97101	5.95238	0.964286	1	1	0	1	0	1	1	1	0	1	1	0	1	1	-	1	1	0	1	0	1	0	1	0	0	2	1	1	1	0	-	0	2	-	-	2	1	1	1	1	1	0	0	0	1	2	1	0	1	1	1	0	0	-	0	0	0	-	1	2	1	1	1	1	1	0	0	0	-	0	1	0	0	0	1	1	-	1	1	0	-	0	0	0	0	1	1	0	1	0	0	0	0	0	1	0	1	2	1	1	1	1	1	0	1	1	1	0	1	0	1	1	1	1	-	0	1	1	-	-	-	0	2	0	0	-	-	2	1
100066786|F|0-32:G>T-32:G>T	TGCAGCAGATGAAGCTTTGTCTATGATTTTGCGTCTACAAGTGGAAAAGGGTGAATAGAAAATAGAAGT	TGCAGCAGATGAAGCTTTGTCTATGATTTTGCGTCTACAAGTGGAAAAGGGTGAATAGAAAATAGAAGT	scaffold5663	60564	1	8.6065e-22	32:G>T	32	0.449612	0.931034	0.12069	0.87931	0.068966	0.051724	0.128419	0.212247	0.170333	7.97101	3.5	0.964286	-	-	0	-	0	-	-	-	0	-	-	0	-	-	-	-	-	0	-	0	-	0	-	0	0	0	-	-	-	0	-	0	0	-	-	0	-	-	-	-	-	0	0	0	-	0	-	0	-	-	-	2	0	-	0	0	0	-	-	0	-	-	-	-	-	0	0	0	-	0	-	0	0	0	-	-	-	-	-	0	-	0	0	0	0	-	-	0	-	0	0	0	0	0	-	0	-	2	-	-	-	1	-	0	-	-	-	2	-	0	1	1	-	-	-	0	-	-	-	-	1	0	0	0	0	-	-	0	-
100067494|F|0-18:A>G-18:A>G	TGCAGTGCTATTGCTAACACTAAAAATTGGTTTATCAAGGACAGTCACACACATAATTTCGCAGTTACA	TGCAGTGCTATTGCTAACACTAAAAATTGGTTTATCAAGGACAGTCACACACATAATTTCGCAGTTACA	scaffold2265	71613	1	3.07362e-26	18:A>G	18	0.953488	0.95935	0.186992	0.813008	0.04065	0.146341	0.077996	0.304052	0.191024	9.2381	4.32	0.964286	0	0	0	0	0	0	0	0	0	0	0	0	2	0	0	0	0	0	0	0	0	0	0	0	0	2	0	2	-	0	0	0	0	0	0	0	2	0	0	0	0	2	0	0	0	2	-	2	0	0	0	0	0	2	0	0	0	1	0	0	0	0	0	2	0	0	1	0	0	2	0	0	0	2	-	0	0	0	0	0	1	0	0	0	0	0	0	0	0	2	0	0	0	0	0	2	0	0	0	0	2	0	0	-	0	2	0	0	0	0	2	1	2	0	1	0	0	0	0	0	2	0	0	0	0	-	-	0	0
100067626|F|0-15:A>C-15:A>C	TGCAGCTCTCCATGCAAATATATGCCTATATATACATTCAAAAGGGGTACAACTCTAGACGCAAAACTT	TGCAGCTCTCCATGCAAATATATGCCTATATATACATTCAAAAGGGGTACAACTCTAGACGCAAAACTT	scaffold2989 cov171	17336	1	2.37606e-27	15:A>C	15	0.899225	0.905172	0.353448	0.646552	0.094828	0.258621	0.171671	0.457045	0.314358	5.43284	2.89362	0.964286	-	2	2	2	1	0	0	2	2	0	0	0	2	1	0	0	2	2	0	0	0	0	0	0	0	0	2	0	2	2	0	-	0	2	1	1	0	0	0	0	0	-	-	0	0	0	0	1	0	0	0	2	0	2	0	0	0	-	0	2	0	0	0	0	0	2	1	2	2	2	0	0	2	0	2	0	2	0	0	0	0	2	-	0	0	0	-	2	0	0	-	0	2	0	-	0	2	1	0	0	0	0	0	0	1	0	0	0	-	0	0	1	0	-	2	0	0	0	-	0	2	2	0	1	0	2	1	-	0
100067642|F|0-61:G>A-61:G>A	TGCAGCCTTTTGTAGGTACATATATGCTTACATTTACATCAAGAGCTACAACCATTTGAGTGTTTTATG	TGCAGCCTTTTGTAGGTACATATATGCTTACATTTACATCAAGAGCTACAACCATTTGAGTGTTTTATG	scaffold8455 cov171	10519	1	1.10547e-25	61:G>A	61	0.914729	0.644068	0.440678	0.559322	0.355932	0.084746	0.458489	0.492962	0.475725	12.6105	5.14286	0.964286	1	0	0	1	0	1	0	0	0	-	0	1	0	0	2	1	0	0	0	2	0	-	2	0	0	0	0	1	0	1	0	0	1	-	0	1	1	0	0	2	1	1	0	1	0	0	0	-	0	0	0	1	0	2	1	0	1	0	0	0	2	1	1	1	1	0	0	0	0	0	-	0	2	1	-	1	0	0	-	0	0	0	0	0	1	0	-	0	2	0	0	0	1	1	0	0	0	-	1	0	1	1	0	1	0	0	1	1	1	1	1	1	0	0	1	1	0	0	1	0	2	1	1	1	-	1	2	-	0
100068008|F|0-18:C>T-18:C>T	TGCAGATTAGCATCTGGCCATCCAAACTGCTTCATCATTTCCATCATTTTATGAAGAATATCTGAATCA	TGCAGATTAGCATCTGGCCATCCAAACTGCTTCATCATTTCCATCATTTTATGAAGAATATCTGAATCA	scaffold16 cov176	376589	11	2.37606e-27	18:C>T	18	0.914729	0.559322	0.474576	0.525424	0.440678	0.033898	0.492962	0.498707	0.495835	8.50602	8.37681	0.964286	0	0	0	1	0	1	1	1	0	0	1	0	0	1	1	0	0	0	0	0	0	1	0	1	1	1	0	0	0	1	-	1	1	-	-	0	0	0	1	1	1	1	0	0	1	0	0	0	0	0	1	1	0	-	0	1	0	1	0	0	1	2	0	0	1	1	0	1	0	0	1	1	2	1	1	2	0	0	0	2	-	1	1	1	0	0	1	0	0	1	1	1	1	0	0	0	1	0	0	0	1	1	1	1	1	0	0	0	0	1	0	-	1	1	-	0	1	1	0	-	-	1	0	1	0	-	-	0	0
100013007|F|0-37:C>A-37:C>A	TGCAGACAATAAATCACCCTCAGTAGACATTATTATACTACCTAAAATCCCCCTACCTGTTGGTCTTGA	TGCAGACAATAAATCACCCTCAGTAGACATTATTATACTACCTAAAATCCCCCTACCTGTTGGTCTTGA	scaffold3428	137482	1	2.37606e-27	37:C>A	37	0.984496	0.685039	0.590551	0.409449	0.314961	0.275591	0.431521	0.483601	0.457561	3.87037	2.95506	0.962963	1	1	2	1	0	1	-	0	0	1	0	2	0	1	0	1	0	0	2	1	2	2	0	2	0	1	0	1	0	0	2	2	0	2	2	2	1	2	2	0	0	0	1	0	0	2	2	1	2	0	0	0	0	2	0	0	0	1	0	2	2	1	0	2	-	0	0	2	1	0	0	1	2	2	2	1	1	0	2	0	2	1	1	1	1	0	1	0	1	1	2	2	1	1	0	1	0	0	2	0	0	0	0	2	0	0	0	0	1	1	1	1	2	0	2	1	1	1	2	1	2	0	1	0	0	1	2	0	1
100013688|F|0-14:T>C-14:T>C	TGCAGAGACTCAAGTTTCTCAACACACTCCAGCATTGGGCAATCAACGACTTCCAATTCTCTCAAGGAA	TGCAGAGACTCAAGTTTCTCAACACACTCCAGCATTGGGCAATCAACGACTTCCAATTCTCTCAAGGAA		0	0	999	14:T>C	14	0.860465	0.657658	0.747748	0.252252	0.342342	0.405405	0.450288	0.377242	0.413765	20.7444	17.6238	0.962963	1	2	-	2	2	2	-	1	2	1	2	2	2	2	2	2	2	2	1	2	1	0	2	1	1	-	0	2	2	1	2	-	0	1	-	1	1	0	-	1	2	2	1	1	0	1	1	1	1	2	1	1	-	0	0	1	2	-	0	2	0	0	2	0	0	0	0	2	0	2	-	2	-	0	2	1	1	1	-	0	-	1	0	1	2	0	2	-	1	0	1	2	0	1	-	2	1	-	2	2	0	2	2	1	1	-	1	2	2	2	1	1	1	1	0	2	-	-	2	2	0	0	2	2	0	0	0	1	2
100014717|F|0-14:C>T-14:C>T	TGCAGATAGATATACAAGAATATGTCTGATTCTGTTTAACTGTGAAAAATATTATTATAAAGATTTCAG	TGCAGATAGATATACAAGAATATGTCTGATTCTGTTTAACTGTGAAAAATATTATTATAAAGATTTCAG	scaffold435	24565	1	2.37606e-27	14:C>T	14	0.899225	0.982759	0.086207	0.913793	0.017241	0.068966	0.033888	0.157551	0.095719	3.92254	3.5	0.962963	0	0	0	0	0	0	0	0	0	0	-	-	0	0	0	0	0	0	0	0	0	0	-	-	0	0	0	0	0	0	0	0	0	1	1	0	0	0	0	-	-	0	-	0	0	2	-	0	0	0	-	0	0	2	0	0	0	-	0	0	0	0	0	0	0	0	0	0	0	0	0	0	0	0	0	0	0	0	0	0	2	0	0	0	0	0	0	0	0	0	0	0	0	0	-	0	0	0	0	0	0	-	0	0	0	0	0	0	0	0	0	2	0	-	2	0	0	0	0	2	2	0	0	0	0	2	0	0	0
100014735|F|0-23:T>G-23:T>G	TGCAGATAGCTAGTGCATTATGCTTTTGTACTATGTGTAATGGTTGTGTTGCTGCATGTTTTTATGCAA	TGCAGATAGCTAGTGCATTATGCTTTTGTACTATGTGTAATGGTTGTGTTGCTGCATGTTTTTATGCAA	scaffold15014	1092	1	2.37606e-27	23:T>G	23	0.813953	0.619048	0.752381	0.247619	0.380952	0.371429	0.471655	0.372608	0.422132	14.425	14.3204	0.962963	0	1	1	2	0	-	1	1	0	1	-	2	1	1	1	2	0	2	2	1	2	1	1	1	2	0	2	2	1	1	2	1	2	0	0	0	0	0	0	1	0	-	2	-	1	2	0	-	2	2	1	2	1	0	-	1	-	0	1	0	2	2	2	-	-	-	2	2	1	2	0	-	1	1	-	2	2	1	0	1	0	-	-	-	2	-	1	-	0	2	2	2	1	0	1	0	-	1	0	2	1	1	-	1	-	2	1	1	2	2	0	2	2	-	0	-	1	1	-	2	1	2	2	-	2	1	0	1	2
100019145|F|0-40:T>A-40:T>A	TGCAGCTTAAGAATGTTTTCTGGTGTACTAATTACCAGGATTTTCCATTTGATGATTGAATATTTTTTG	TGCAGCTTAAGAATGTTTTCTGGTGTACTAATTACCAGGATTTTCCATTTGATGATTGAATATTTTTTG		0	0	999	40:T>A	40	0.883721	0.684211	0.596491	0.403509	0.315789	0.280702	0.432133	0.481379	0.456756	5.125	3.57647	0.962963	2	1	1	0	1	2	0	2	1	0	-	2	0	-	2	0	1	2	1	2	0	2	2	-	1	0	1	0	1	2	2	2	2	0	0	2	1	1	0	2	0	1	-	2	2	1	0	0	1	1	2	1	-	-	1	2	0	-	0	1	2	0	1	0	0	0	1	0	0	0	1	2	0	1	1	0	1	1	2	-	-	1	0	1	2	0	-	1	0	-	2	2	0	1	1	0	2	2	2	1	2	1	0	2	0	0	1	2	0	0	0	-	1	0	-	0	1	1	0	-	-	0	0	0	0	0	0	2	0
100020224|F|0-18:G>A-18:G>A	TGCAGGAGGTGCTATCACGTTCATGCTGCTTCTTAGCTTGATTGCTGAGGCTGTGGCAATGAGGTTGGC	TGCAGGAGGTGCTATCACGTTCATGCTGCTTCTTAGCTTGATTGCTGAGGCTGTGGCAATGAGGTTGGC	scaffold661	221161	4	5.107e-29	18:G>A	18	0.945736	1	0.081967	0.918033	0	0.081967	0	0.150497	0.075249	17.86	8.69231	0.962963	0	0	0	0	0	0	0	0	0	0	0	0	0	0	0	0	0	0	0	0	0	0	0	0	0	2	0	0	0	0	0	0	0	0	0	0	2	0	0	0	0	0	0	0	0	0	0	0	0	0	0	0	0	0	0	0	0	0	0	0	0	0	0	-	0	0	0	0	2	0	0	-	0	0	0	-	2	0	0	-	2	0	0	0	0	0	0	0	0	0	0	0	0	0	0	0	0	0	0	0	0	0	-	-	0	0	0	0	-	0	0	2	0	0	2	0	2	0	0	2	0	0	0	0	0	2	0	0	0
100021198|F|0-18:A>C-18:A>C	TGCAGGGAAGGTGGAAGCAGGCTCATCAATAGATACAGCTCCTGTGGGTGGAGATGAAGAAAAGGAAGA	TGCAGGGAAGGTGGAAGCAGGCTCATCAATAGATACAGCTCCTGTGGGTGGAGATGAAGAAAAGGAAGA	scaffold1579	99009	1	5.107e-29	18:A>C	18	0.914729	0.610169	0.432203	0.567797	0.389831	0.042373	0.475725	0.490807	0.483266	4.125	3.89062	0.962963	0	1	0	0	1	1	-	2	0	0	0	0	-	1	1	1	0	0	0	1	1	1	0	1	0	1	0	1	1	0	-	-	1	0	0	0	1	0	0	0	1	0	1	2	1	0	1	0	0	0	0	0	0	0	1	0	0	-	0	0	1	0	0	1	0	0	1	1	-	0	2	1	1	0	1	0	1	1	1	0	-	0	0	1	0	0	1	1	0	0	-	1	0	0	0	1	1	0	0	0	1	0	1	1	0	1	0	1	1	0	0	0	1	0	0	-	1	1	0	0	-	0	2	0	0	0	-	2	1
100021422|F|0-24:G>T-24:G>T	TGCAGGGCTGGGTCACCATGCAGGGGGGTTCCTTATTACAATGCATTGTTATCAGCATTAATTATGAAA	TGCAGGGCTGGGTCACCATGCAGGGGGGTTCCTTATTACAATGCATTGTTATCAGCATTAATTATGAAA	scaffold730	5589	1	5.107e-29	24:G>T	24	0.899225	0.741379	0.646552	0.353448	0.258621	0.387931	0.383472	0.457045	0.420259	3.57009	3.17204	0.962963	1	-	0	2	1	1	0	0	1	0	2	0	0	2	0	2	1	2	1	-	2	2	-	0	2	1	0	1	0	0	-	2	2	1	1	1	1	2	1	0	1	2	-	1	0	2	-	-	2	2	0	-	0	1	0	0	2	2	0	1	2	2	2	2	-	2	1	0	0	2	2	2	0	0	1	0	-	0	1	0	1	2	2	-	2	2	0	-	1	2	0	1	0	1	0	1	2	0	1	2	0	0	0	0	-	2	0	0	0	2	1	1	2	1	1	2	0	0	2	0	0	2	2	2	2	2	2	2	2
100021520|F|0-21:C>A-21:C>A	TGCAGGGGTTATAATGCAAAACAACCTTCAATTTTTTATTTTTATTTTCTAAAAGCAACACTATATACA	TGCAGGGGTTATAATGCAAAACAACCTTCAATTTTTTATTTTTATTTTCTAAAAGCAACACTATATACA		0	0	999	21:C>A	21	0.860465	0.684685	0.675676	0.324324	0.315315	0.36036	0.431783	0.438276	0.43503	19.5425	19.3265	0.962963	0	2	2	0	0	0	1	1	2	0	2	2	0	0	1	0	1	-	2	2	1	2	2	2	-	1	0	0	0	0	0	1	2	-	-	1	0	2	1	2	1	0	2	2	2	2	0	-	2	1	2	0	1	1	1	2	2	1	0	2	2	2	2	-	-	2	1	1	1	1	0	1	1	2	0	2	-	0	0	-	1	2	0	-	0	2	0	2	0	0	2	2	1	0	-	1	-	-	1	-	-	0	-	1	2	2	2	2	0	1	0	0	-	2	-	1	2	2	1	1	1	0	0	1	1	1	1	0	0
100021876|F|0-28:C>G-28:C>G	TGCAGGTATTCTGACCTCTAGTTACTAGCCTGTATTTTGGAAGAACCAGTGCGTTACAGTAAATGCATG	TGCAGGTATTCTGACCTCTAGTTACTAGCCTGTATTTTGGAAGAACCAGTGCGTTACAGTAAATGCATG		0	0	999	28:C>G	28	0.868217	0.6875	0.660714	0.339286	0.3125	0.348214	0.429688	0.448342	0.439015	18.2609	15.6495	0.962963	1	2	2	1	-	0	2	2	1	2	0	1	2	0	2	1	-	1	1	2	1	2	2	2	1	0	1	2	2	2	1	0	2	-	-	-	-	-	-	2	-	0	1	0	2	1	-	0	1	1	2	1	2	-	0	2	0	0	2	-	1	1	1	0	0	0	1	1	0	1	0	0	2	2	0	1	1	2	2	2	-	0	0	0	1	0	2	0	0	1	0	0	2	0	2	-	0	2	-	1	2	2	0	2	0	1	2	2	1	1	-	0	1	0	-	0	2	2	0	0	0	2	1	2	1	0	0	1	1
100022034|F|0-66:T>C-66:T>C	TGCAGGTGAACCTGGGAATTTGATACTTCCCCTAACTGCCATAGTATAGAAGACTTCAACTTATGTTCT	TGCAGGTGAACCTGGGAATTTGATACTTCCCCTAACTGCCATAGTATAGAAGACTTCAACTTATGTTCT		0	0	999	66:T>C	66	0.775194	0.97	0.11	0.89	0.03	0.08	0.0582	0.1958	0.127	9.28689	5.07692	0.962963	0	0	0	0	0	2	0	0	0	0	0	0	0	0	-	0	0	0	0	-	0	0	0	0	0	-	0	0	0	0	0	0	0	2	2	-	0	0	-	0	0	0	0	0	0	0	0	0	2	0	-	0	-	0	-	-	0	-	-	0	0	0	0	0	-	0	0	-	1	-	0	-	-	0	0	0	0	0	0	-	-	0	0	0	0	0	0	2	0	0	0	0	0	0	0	0	-	0	-	0	0	0	-	0	0	0	0	0	0	-	0	1	-	0	2	-	-	-	-	2	1	2	0	-	0	-	0	0	0
100023246|F|0-50:T>C-50:T>C	TGCAGTAGTGCATTTCGTGGACTGGTTATATATGCATCCATTCCATTACTTTTATTTCACATTTCAATG	TGCAGTAGTGCATTTCGTGGACTGGTTATATATGCATCCATTCCATTACTTTTATTTCACATTTCAATG	scaffold2048	168586	1	2.37606e-27	50:T>C	50	0.953488	0.512195	0.650407	0.349593	0.487805	0.162602	0.499703	0.454756	0.477229	26.1299	25	0.962963	2	1	1	0	1	2	0	0	1	0	0	1	0	1	1	0	2	1	1	0	0	1	0	1	1	2	2	0	-	1	1	1	1	-	0	1	0	1	1	2	0	1	0	1	1	1	0	0	1	1	1	2	0	0	1	1	1	2	0	1	1	0	1	2	0	2	1	1	-	0	2	1	1	1	1	0	-	1	1	1	1	1	0	0	0	0	2	2	2	2	1	1	2	1	1	0	1	1	1	1	1	1	0	1	0	0	2	1	0	2	2	0	1	0	1	0	1	1	0	-	0	0	2	0	0	-	1	0	0
100023399|F|0-61:T>A-61:T>A	TGCAGTATCTCCCAGCCGAGTATTTCATTCCGGACATCATCAAGAATAAGCAGGCATCGCTTCCCCACT	TGCAGTATCTCCCAGCCGAGTATTTCATTCCGGACATCATCAAGAATAAGCAGGCATCGCTTCCCCACT	scaffold1793	3004	1	5.107e-29	61:T>A	61	0.844961	0.66055	0.669725	0.330275	0.33945	0.330275	0.448447	0.442387	0.445417	20.764	19.9663	0.962963	2	1	2	1	1	2	0	2	1	0	-	2	-	1	2	0	0	2	1	2	2	2	0	2	1	1	1	0	1	2	2	1	2	0	0	2	1	1	2	2	0	1	-	2	2	2	-	-	1	1	2	1	-	-	1	2	0	-	-	1	2	0	1	0	-	0	1	0	0	-	1	2	0	1	1	0	1	1	2	2	0	1	0	2	0	0	1	1	0	-	2	2	0	1	1	-	2	2	2	1	2	1	-	-	0	0	1	2	0	-	0	-	2	0	0	-	1	1	0	0	-	0	0	0	-	0	2	1	0
100023930|F|0-10:C>A-10:C>A	TGCAGTCGACCAATTCTAAAGTTAAACAAGTTAAATACTCCTCTATTGTTCTACAGGTACATATAAAGC	TGCAGTCGACCAATTCTAAAGTTAAACAAGTTAAATACTCCTCTATTGTTCTACAGGTACATATAAAGC	scaffold124	33678	1	5.107e-29	10:C>A	10	0.914729	0.559322	0.745763	0.254237	0.440678	0.305085	0.492962	0.379201	0.436082	4.11111	3.62617	0.962963	0	1	0	0	2	0	2	2	0	1	0	1	2	1	1	2	1	0	0	-	1	1	-	0	1	2	1	-	1	1	-	1	0	0	2	0	1	1	2	-	2	2	1	1	0	2	-	1	0	1	2	2	1	1	1	0	1	1	2	0	2	2	0	0	2	1	0	-	1	1	-	1	1	1	2	0	0	1	2	2	2	1	1	1	0	1	1	2	1	0	1	1	2	-	0	1	1	1	1	2	1	0	2	2	-	0	2	1	2	0	2	1	1	-	2	0	0	2	0	1	1	1	2	2	1	1	2	2	2
100024208|F|0-27:C>A-27:C>A	TGCAGTGAAGTTCTTCGGAGACAGCATCTTTTACAGGTTTGTTTATTCTAGAATGTTTGGATGTCATGA	TGCAGTGAAGTTCTTCGGAGACAGCATCTTTTACAGGTTTGTTTATTCTAGAATGTTTGGATGTCATGA	scaffold360	51837	1	5.107e-29	27:C>A	27	0.79845	0.76699	0.640777	0.359223	0.23301	0.407767	0.357432	0.460364	0.408898	6.55	4.87059	0.962963	1	0	1	0	-	2	0	2	1	2	2	1	2	2	-	1	-	-	2	0	1	-	0	1	2	2	0	1	0	2	-	2	2	0	0	1	2	1	0	2	2	2	2	-	0	2	-	-	2	2	-	1	-	0	1	-	0	0	2	2	-	-	1	0	1	1	-	2	0	0	0	2	2	2	2	0	-	-	0	0	0	0	0	1	-	2	-	2	0	-	1	2	2	2	2	0	2	-	-	2	2	1	2	2	0	2	0	0	1	2	0	0	-	0	0	2	-	-	-	0	0	1	1	1	2	0	0	1	1
100024355|F|0-55:C>A-55:C>A	TGCAGTGATCAGTAAGATAATTAGCATTAACAGCCAAGGAAATACTGTCACAACACCTTTACAGATCGG	TGCAGTGATCAGTAAGATAATTAGCATTAACAGCCAAGGAAATACTGTCACAACACCTTTAC	scaffold317	313503	1	1.23508e-24	55:C>A	55	0.930233	0.958333	0.333333	0.666667	0.041667	0.291667	0.079861	0.444444	0.262153	5.02113	4.40816	0.962963	0	0	0	0	0	0	0	0	2	2	2	0	0	2	2	0	0	0	2	0	0	0	-	-	0	0	0	0	0	0	0	0	0	0	0	0	0	0	2	0	2	2	0	0	1	2	-	-	2	2	0	0	1	0	0	2	0	0	0	0	2	2	2	0	0	0	0	1	0	0	-	0	0	0	0	0	2	2	0	1	0	2	0	0	0	0	0	0	2	2	2	0	0	2	-	2	2	1	0	2	0	2	0	0	-	-	2	0	0	0	2	0	0	-	0	2	2	2	0	0	0	2	0	0	0	0	0	2	2
100025204|F|0-27:C>T-27:C>T	TGCAGTTATAATCAAGATCAATGTCACCATAATTTGGTTTGTATTTTTCCCAGTGAACTTAAGAAGAGA	TGCAGTTATAATCAAGATCAATGTCACCATAATTTGGTTTGTATTTTTCCCAGTGAACTTAAGAAGAGA		0	0	999	27:C>T	27	0.891473	0.095652	1	0	0.904348	0.095652	0.173006	0	0.086503	4.41667	3.90909	0.962963	1	1	1	1	1	1	1	1	1	1	1	1	1	1	1	1	1	1	1	-	1	1	-	-	1	1	1	1	1	-	1	1	1	2	2	1	1	1	1	1	1	1	1	1	1	2	-	1	2	1	1	1	1	2	1	-	1	1	-	-	1	1	1	1	1	1	1	1	1	-	1	1	2	1	1	1	1	1	-	1	1	1	1	1	1	1	-	1	1	-	1	1	1	1	-	1	1	1	1	1	1	1	1	1	-	1	1	1	1	1	1	2	1	1	2	1	1	1	1	2	2	1	1	1	1	2	1	1	1
100028104|F|0-35:G>A-35:G>A	TGCAGTATTGTATGCAAATTATGTTTTTCCATCATGTGCAGCGATAGTGACAAAAAATTGACATGTTTA	TGCAGTATTGTATGCAAATTATGTTTTTCCATCATGTGCAGCGATAGTGACAAAAAATTGACATGTTTA	scaffold2036	20689	1	5.107e-29	35:G>A	35	0.984496	0.818898	0.393701	0.606299	0.181102	0.212598	0.296609	0.477401	0.387005	4.56693	3.62903	0.962963	0	0	0	1	0	0	2	2	0	2	1	0	1	0	0	2	0	0	0	1	1	0	1	0	0	2	0	2	0	0	0	0	0	0	0	0	0	0	0	0	2	0	1	0	0	0	1	1	0	0	0	0	1	1	0	0	2	-	1	0	0	1	0	2	1	2	0	2	0	1	0	0	2	0	0	1	0	0	0	0	0	0	2	0	0	2	0	0	2	1	0	0	2	0	0	1	0	0	0	0	0	0	1	1	2	2	0	0	2	1	2	0	0	2	0	1	0	0	2	0	-	2	2	2	1	0	0	2	2
100032550|F|0-19:A>G-19:A>G	TGCAGAGTTTAATAATACAACACAATTATTATGAACATCAATATAAGCCAAAATTACAGATCGGAAGAG	TGCAGAGTTTAATAATACAACACAATTATTATGAACATCAATATAAGCCAAAATTAC	scaffold3810	51219	1	3.00332e-20	19:A>G	19	0.96124	0.943548	0.451613	0.548387	0.056452	0.395161	0.10653	0.495317	0.300924	5.36111	4.11111	0.962963	-	2	0	0	2	0	2	0	0	0	0	2	0	2	2	0	2	2	0	0	2	0	2	-	2	0	2	0	0	0	0	2	2	0	1	0	2	0	0	2	2	2	2	0	2	0	0	2	0	2	2	2	0	2	0	0	0	-	0	2	2	2	-	1	0	0	2	0	0	2	2	1	2	2	2	0	0	0	2	0	1	2	0	0	2	2	2	1	0	0	0	0	0	0	-	0	2	0	0	2	0	0	0	0	0	0	0	2	0	2	0	0	2	0	1	0	0	0	2	1	2	2	0	2	0	0	2	0	0
100032868|F|0-26:A>C-26:A>C	TGCAGATTCCCATTCAAACAATTAAAACCTCAAGTTTTCATCAATTACAGATCGGAAGAGCGGTTCAGC	TGCAGATTCCCATTCAAACAATTAAAACCTCAAGTTTTCATCAATTAC	scaffold57	51603	1	4.72804e-17	26:A>C	26	0.899225	1	0.060345	0.939655	0	0.060345	0	0.113407	0.056703	4.89583	3.71429	0.962963	0	0	0	0	0	0	0	0	0	0	0	0	0	0	0	0	0	0	0	-	0	0	-	-	0	0	0	0	0	0	0	0	0	0	0	0	0	0	0	0	0	0	0	-	0	0	-	-	0	0	0	0	0	0	0	0	0	2	0	0	0	0	0	0	-	-	0	-	0	-	0	0	0	0	0	-	0	0	0	0	2	0	2	0	0	2	0	0	-	0	0	0	0	0	0	0	0	0	0	0	0	0	0	0	0	2	0	0	-	0	0	0	0	0	2	0	0	0	0	2	0	0	0	0	0	0	0	0	0
100033372|F|0-27:A>C-27:A>C	TGCAGCCATTCTGAATTGCTTATAGACATTTGAATTCTTGAGTTACAGATCGGAAGAGCGGTTCAGCAG	TGCAGCCATTCTGAATTGCTTATAGACATTTGAATTCTTGAGTTAC		0	0	999	27:A>C	27	0.860465	0.702703	0.630631	0.369369	0.297297	0.333333	0.417823	0.465871	0.441847	26.2632	23.6559	0.962963	-	2	1	-	-	2	2	2	1	1	-	2	0	2	2	0	-	0	2	0	0	2	0	0	1	1	0	0	-	-	1	1	1	2	2	-	2	1	0	0	1	-	1	1	1	2	1	1	2	2	1	1	0	0	-	2	1	0	0	0	1	2	0	1	2	-	-	-	2	2	0	2	1	2	1	0	0	0	0	2	1	-	0	1	2	0	-	0	0	2	2	2	0	0	0	2	1	0	0	2	0	2	1	-	2	-	-	1	0	0	0	0	0	2	1	1	2	2	0	0	2	2	0	2	1	1	0	1	1
100038328|F|0-33:C>T-33:C>T	TGCAGAAATTCTCCTTGATGAGCAGATGGCATGCGATTTACTGGTTTTGGCGGAGAAATATCAAGTGAA	TGCAGAAATTCTCCTTGATGAGCAGATGGCATGCGATTTACTGGTTTTGGCGGAGAAATATCAAGTGAA	scaffold1062	65593	1	5.107e-29	33:C>T	33	0.736434	0.842105	0.410526	0.589474	0.157895	0.252632	0.265928	0.483989	0.374958	16.1651	13.8571	0.962963	0	-	0	1	0	2	0	0	0	0	0	2	0	0	-	2	-	2	1	0	2	-	0	-	0	0	1	2	-	0	-	0	2	-	-	2	1	0	2	1	0	0	2	2	-	1	-	2	1	-	0	2	0	0	0	0	0	1	0	0	1	2	2	-	0	0	2	0	0	1	2	-	0	0	1	1	-	-	0	-	0	0	-	0	1	0	0	0	0	0	-	-	0	-	-	0	2	0	-	-	-	0	-	0	0	2	0	0	2	2	0	2	1	0	0	0	-	-	-	0	0	-	2	-	1	-	2	-	-
100039614|F|0-40:G>A-40:G>A	TGCAGAGCTAGTTAAAACTTGTCTTTGTGTCCTCTGCATGGGACAAAATGTGCTCGTATACACAAGCAA	TGCAGAGCTAGTTAAAACTTGTCTTTGTGTCCTCTGCATGGGACAAAATGTGCTCGTATACACAAGCAA	scaffold780	17939	1	1.10547e-25	40:G>A	40	0.945736	0.754098	0.5	0.5	0.245902	0.254098	0.370868	0.5	0.435434	6.01754	4.60256	0.962963	2	0	0	1	1	0	0	2	2	0	1	-	0	1	2	1	1	2	2	0	1	-	0	0	2	1	0	1	-	2	1	0	0	0	0	2	2	0	0	2	1	1	0	2	0	2	2	0	2	2	2	0	0	0	0	0	1	0	0	1	0	-	1	0	0	0	0	1	0	-	0	1	0	0	2	2	2	2	0	0	0	0	0	2	1	0	1	0	0	1	0	0	0	1	0	1	2	0	1	1	0	1	2	2	2	0	2	0	1	0	0	0	2	2	0	1	0	0	1	-	0	0	2	0	1	-	0	2	1
100039694|F|0-49:C>T-49:C>T	TGCAGAGGCTGAAAATAGTCCTGCTATTTTGCAGGTCAGTTTATTTAGACGCTATTCTCATCCATATGA	TGCAGAGGCTGAAAATAGTCCTGCTATTTTGCAGGTCAGTTTATTTAGACGCTATTCTCATCCATATGA	scaffold4795	24374	1	5.14326e-24	49:C>T	49	0.984496	0.559055	0.535433	0.464567	0.440945	0.094488	0.493025	0.497489	0.495257	11.6667	2.59524	0.962963	0	1	1	0	0	0	1	1	0	0	1	0	0	1	1	0	1	2	1	2	1	1	1	1	1	1	0	0	0	0	2	0	0	0	0	1	2	1	2	1	2	0	1	1	0	2	1	0	1	0	1	1	0	1	1	1	0	2	0	1	1	1	1	0	0	1	1	-	1	1	0	1	1	0	0	1	1	0	0	0	1	0	0	0	0	0	0	2	0	0	1	1	0	0	1	1	0	1	1	0	0	0	0	1	1	1	1	0	0	1	0	1	0	1	0	0	0	0	1	2	1	0	0	0	2	1	2	-	0
100039991|F|0-45:T>G-45:T>G	TGCAGATAGTCACCAAAGGTCCTTATCATTACTAATGGACTTTAGTAAACAGCATTGATTCAGTTGGGA	TGCAGATAGTCACCAAAGGTCCTTATCATTACTAATGGACTTTAGTAAACAGCATTGATTCAGTTGGGA		0	0	999	45:T>G	45	0.953488	0.837398	0.398374	0.601626	0.162602	0.235772	0.272325	0.479344	0.375834	4.6378	4.36364	0.962963	2	0	0	0	1	2	0	0	1	0	2	0	0	2	0	0	1	0	0	0	0	0	0	0	0	1	0	0	0	0	0	2	0	-	-	1	1	1	1	0	1	1	0	2	0	0	1	1	0	0	0	0	0	-	2	0	2	0	0	1	0	0	2	2	2	2	0	0	0	0	2	2	0	0	2	0	0	0	1	0	-	2	1	2	0	2	0	2	1	0	2	2	0	1	0	1	2	0	1	0	0	0	2	0	2	0	0	0	0	0	1	-	0	2	-	2	0	0	2	0	0	0	0	2	0	0	0	2	0
100040535|F|0-30:C>T-30:C>T	TGCAGATTGGTAGGCATCTAATGACAACCACGCAGTGAAAGCAGAAAAAGGACAAAACATACATGCGCC	TGCAGATTGGTAGGCATCTAATGACAACCACGCAGTGAAAGCAGAAAAAGGACAAAACATACATGCGCC	scaffold1865	15296	1	8.54582e-27	30:C>T	30	0.914729	0.779661	0.567797	0.432203	0.220339	0.347458	0.343579	0.490807	0.417193	36.5259	33.8889	0.962963	0	1	2	1	1	2	1	2	2	1	-	2	1	2	0	2	0	2	0	2	2	2	2	2	0	2	0	2	-	1	2	1	2	0	0	1	0	0	0	2	2	1	0	-	-	0	2	2	0	0	2	1	0	0	0	1	0	0	1	1	0	0	0	1	0	0	2	0	0	0	2	1	0	0	1	2	1	2	2	-	0	-	0	2	1	1	1	1	-	2	0	0	2	2	2	2	2	-	2	0	1	0	0	0	0	1	0	0	2	0	-	0	-	0	0	0	0	-	2	0	0	1	2	2	2	0	0	1	2
100040998|F|0-23:C>T-23:C>T	TGCAGCACCGAGGACATGCTACTCCCCAGGTCCAACTTCACCTTCTACGGTATATATTTCTCCCACATC	TGCAGCACCGAGGACATGCTACTCCCCAGGTCCAACTTCACCTTCTACGGTATATATTTCTCCCACATC	scaffold6566	112	1	2.37606e-27	23:C>T	23	0.868217	0.964286	0.098214	0.901786	0.035714	0.0625	0.068878	0.177136	0.123007	26.1866	16.6923	0.962963	0	0	0	0	0	0	0	0	0	-	0	0	0	0	0	0	0	0	0	-	2	-	0	0	0	2	0	0	-	0	0	0	0	2	2	0	0	0	0	0	0	0	0	-	-	2	0	-	0	0	0	0	0	1	0	0	0	0	0	0	0	-	0	0	0	0	0	-	1	0	0	0	2	0	0	0	0	0	-	0	0	0	0	0	0	0	0	0	-	0	0	0	0	0	0	0	0	0	0	0	-	0	0	0	0	0	-	0	0	0	-	2	0	0	0	-	1	-	0	0	0	0	0	0	0	1	0	0	-
100042118|F|0-45:T>G-45:T>G	TGCAGCTCGTTGTGACTTTCTTGGGGGTGTTTGTATAAATATGCATGAGTTATACATTAACGGTAAGAT	TGCAGCTCGTTGTGACTTTCTTGGGGGTGTTTGTATAAATATGCATGAGTTATACATTAACGGTAAGAT		0	0	999	45:T>G	45	0.922481	0.773109	0.521008	0.478992	0.226891	0.294118	0.350823	0.499117	0.42497	4.88889	3.71429	0.962963	0	2	0	0	2	0	2	2	2	0	1	0	1	0	1	0	0	1	0	0	0	2	-	0	2	2	0	0	1	1	0	0	2	2	1	0	0	0	0	1	2	2	0	-	2	0	-	0	0	2	2	-	1	2	1	1	2	0	1	1	0	2	1	0	0	1	2	-	0	-	-	0	-	1	0	0	0	1	0	-	2	0	0	0	0	2	0	2	2	0	1	1	0	0	2	0	2	1	0	2	1	1	1	0	1	1	2	0	-	0	2	2	0	1	2	0	0	0	0	0	2	2	0	1	2	2	2	0	0
100043194|F|0-19:G>A-19:G>A	TGCAGGTCGAGCCAATTTGGATGTATAAGATTATATATGTTTGATCCAAAGCAGACACATTTCATAGAA	TGCAGGTCGAGCCAATTTGGATGTATAAGATTATATATGTTTGATCCAAAGCAGACACATTTCATAGAA	scaffold540	419041	1	5.107e-29	19:G>A	19	0.984496	0.669291	0.685039	0.314961	0.330709	0.354331	0.442681	0.431521	0.437101	4.53211	3.05607	0.962963	2	1	0	1	1	0	0	0	0	1	1	0	1	0	0	0	2	0	1	2	2	0	2	0	2	2	2	0	1	1	2	1	2	1	1	2	2	2	2	1	1	1	2	1	2	1	2	0	1	2	0	1	0	2	2	1	2	2	1	0	2	0	2	1	0	2	1	2	2	0	1	1	0	0	0	2	1	0	0	2	2	1	1	0	1	1	-	-	1	1	2	2	2	0	0	0	0	2	0	2	1	0	2	2	2	1	2	2	0	0	1	2	2	0	1	1	1	1	0	2	2	1	0	0	0	1	2	1	0
100043274|F|0-13:C>T-13:C>T	TGCAGGCTGATTTCTTTTCTTGCTAAGCTTTTGGGTGTGTGTGTGCTCCTTGCCGGAGCTTGGAGGGAA	TGCAGGCTGATTTCTTTTCTTGCTAAGCTTTTGGGTGTGTGTGTGCTCCTTGCCGGAGCTTGGAGGGAA	scaffold1054	169	1	2.37606e-27	13:C>T	13	0.775194	0.61	0.75	0.25	0.39	0.36	0.4758	0.375	0.4254	9.01282	5.61224	0.962963	0	1	1	2	1	0	2	2	0	2	1	-	2	1	2	0	1	-	1	2	1	-	-	2	2	2	1	0	1	2	1	2	-	1	-	-	0	2	2	2	-	1	2	-	2	1	0	2	1	2	2	0	1	1	0	1	1	1	2	1	2	2	-	2	1	-	0	1	1	1	1	2	1	0	0	0	0	-	2	1	1	2	1	2	-	1	-	2	-	-	-	-	0	0	0	2	2	2	1	2	1	-	0	2	-	0	-	2	0	0	-	1	-	-	1	-	-	-	-	-	1	1	0	0	2	1	1	0	0
100043450|F|0-16:G>A-16:G>A	TGCAGGGCAGCCTCAAGGGCCAACAGTGCATCCTAAGAACAATCCCGCATAGGTTGAGAAATACAACCT	TGCAGGGCAGCCTCAAGGGCCAACAGTGCATCCTAAGAACAATCCCGCATAGGTTGAGAAATACAACCT	scaffold649 cov182	173632	1	5.107e-29	16:G>A	16	0.813953	0.809524	0.495238	0.504762	0.190476	0.304762	0.30839	0.499955	0.404172	13.1835	12.1719	0.962963	2	-	0	1	-	0	0	0	0	1	1	0	1	0	2	0	2	0	1	0	0	0	1	0	2	-	2	0	-	1	0	1	2	-	-	2	0	2	2	2	-	-	0	1	0	-	0	0	1	0	0	1	0	0	2	-	2	0	-	0	2	0	2	1	2	2	-	0	0	0	1	1	2	2	0	2	-	0	0	2	2	1	1	0	0	-	0	-	1	1	2	2	1	0	0	0	0	0	0	0	-	2	2	2	2	-	2	0	0	2	-	0	2	0	-	1	-	-	0	2	0	-	0	0	0	-	0	-	2
100043988|F|0-28:A>G-28:A>G	TGCAGGTTTACTCATTCCTTTGAATTGTAAAGCTTTTGATGTATTCTATTCCCATGATTTGACGAGAAT	TGCAGGTTTACTCATTCCTTTGAATTGTAAAGCTTTTGATGTATTCTATTCCCATGATTTGACGAGAAT	scaffold11229	4443	1	5.107e-29	28:A>G	28	0.96124	0.701613	0.524194	0.475806	0.298387	0.225806	0.418704	0.498829	0.458767	3.58095	2.67901	0.962963	1	1	0	0	1	1	0	2	0	0	-	2	0	1	-	1	0	2	0	2	1	2	0	2	1	1	1	1	0	0	2	0	2	2	1	0	0	0	0	2	1	2	0	1	1	0	1	0	0	0	0	0	0	2	0	1	1	2	0	0	0	2	0	2	2	0	1	0	2	2	0	0	1	0	1	0	0	0	0	0	0	0	1	-	2	1	1	1	1	2	1	0	2	0	2	-	0	0	0	0	0	1	0	0	2	2	1	0	1	0	1	0	0	2	0	1	2	2	0	2	1	1	1	1	1	0	0	0	-
100044996|F|0-8:T>C-8:T>C	TGCAGTGATGGTGAGACATTCATATCTGCTGATGATTTGCGAATTAATCTTTGGAATTTGGAAATTAGC	TGCAGTGATGGTGAGACATTCATATCTGCTGATGATTTGCGAATTAATCTTTGGAATTTGGAAATTAGC	scaffold1113	143432	1	5.107e-29	8:T>C	8	0.945736	0.95082	0.418033	0.581967	0.04918	0.368852	0.093523	0.486563	0.290043	4.51064	4.26154	0.962963	0	0	0	0	2	2	2	2	2	2	0	2	0	2	0	2	0	2	0	-	0	2	-	0	0	2	0	2	0	0	2	1	0	0	-	1	0	0	0	0	1	0	2	2	2	0	0	-	0	0	1	0	2	0	0	-	2	0	0	2	0	2	0	2	0	0	0	-	0	2	0	2	0	0	2	0	2	2	0	0	0	0	0	-	2	2	2	0	0	2	0	0	0	2	2	2	2	2	0	0	2	0	0	0	1	0	0	0	0	0	0	0	0	0	0	2	2	2	2	0	0	2	2	0	2	0	0	1	2
100045113|F|0-17:A>C-17:A>C	TGCAGTGCACACTCTCTATAGATGCGTAATCAAGCCTTCACAACCTGAAGATAGGCAAAAGAAGCAACA	TGCAGTGCACACTCTCTATAGATGCGTAATCAAGCCTTCACAACCTGAAGATAGGCAAAAGAAGCAACA		0	0	999	17:A>C	17	0.883721	0.631579	0.675439	0.324561	0.368421	0.307018	0.465374	0.438443	0.451908	16.4432	15.9789	0.962963	0	0	1	2	2	2	1	2	1	1	2	-	2	0	0	0	-	1	1	-	0	-	1	0	0	2	2	0	2	2	0	2	-	1	1	2	1	2	1	2	2	-	2	0	1	1	0	0	1	2	2	2	1	1	1	0	0	1	2	1	1	0	1	1	-	1	0	1	1	-	1	2	2	2	0	1	2	1	2	2	1	-	0	2	1	0	0	0	0	0	2	0	1	2	1	0	2	1	2	2	2	-	1	2	0	-	0	1	0	2	0	1	1	-	1	0	-	0	1	1	-	0	0	0	0	1	1	0	-
100045199|F|0-14:T>C-14:T>C	TGCAGTGCTGGGCCTTCCAAATGCAGGGAAGCTATCTTCACCTTCATTCCTCCAGGTGTTTCATCAAAT	TGCAGTGCTGGGCCTTCCAAATGCAGGGAAGCTATCTTCACCTTCATTCCTCCAGGTGTTTCATCAAAT	scaffold246 cov187	25265	1	5.107e-29	14:T>C	14	0.937984	0.68595	0.619835	0.380165	0.31405	0.305785	0.430845	0.471279	0.451062	16.1262	13.8172	0.962963	0	0	2	0	0	2	2	2	2	0	1	2	2	0	0	-	1	1	2	0	1	1	2	0	1	0	2	1	0	1	2	2	2	-	-	2	0	0	2	2	1	2	0	1	0	2	1	0	2	0	1	0	0	1	1	2	1	-	2	1	2	1	0	2	2	1	0	1	1	1	1	0	1	2	1	0	0	1	1	2	-	0	0	0	0	1	0	2	0	1	1	1	0	0	1	2	2	1	2	0	0	1	1	1	2	1	2	1	-	0	0	0	2	2	-	0	0	0	2	0	-	0	0	1	0	0	2	2	0
100045431|F|0-50:C>G-50:C>G	TGCAGTGTTTGCAATTGCAATCACATCCGCAACCCTCATGGTAACTGGCCCTTCATGATTGACATGAGT	TGCAGTGTTTGCAATTGCAATCACATCCGCAACCCTCATGGTAACTGGCCCTTCATGATTGACATGAGT	scaffold11858	251	1	5.107e-29	50:C>G	50	0.891473	0.46087	0.904348	0.095652	0.53913	0.365217	0.496938	0.173006	0.334972	5.87097	4.81818	0.962963	2	1	2	2	1	2	2	1	2	1	1	1	1	1	-	1	2	2	1	1	1	2	0	2	1	2	1	-	1	1	2	-	2	2	2	2	1	-	1	1	2	-	1	1	2	2	2	1	1	-	1	1	1	1	0	-	1	-	1	1	1	1	2	1	1	2	0	1	1	1	1	1	1	0	2	2	2	1	2	-	2	1	1	1	2	1	1	1	2	2	0	0	1	1	2	1	1	-	1	-	-	2	1	2	2	2	2	1	1	2	2	1	1	2	0	2	0	0	2	1	-	1	1	0	-	1	0	1	2
100045945|F|0-21:A>G-21:A>G	TGCAGTTTATGTTTTCAGTATATCAGATTATTGATTCTTAGAGATTCTGAATGCATTGCAGGGGAAATC	TGCAGTTTATGTTTTCAGTATATCAGATTATTGATTCTTAGAGATTCTGAATGCATTGCAGGGGAAATC	scaffold3204	400718	1	2.37606e-27	21:A>G	21	0.953488	0.788618	0.471545	0.528455	0.211382	0.260163	0.333399	0.498381	0.41589	3.98333	2.77465	0.962963	2	0	2	0	0	1	1	1	0	1	0	2	1	0	2	1	1	2	0	0	0	0	0	2	0	0	0	1	0	2	-	0	2	2	2	2	0	0	2	0	1	0	-	2	2	2	0	1	0	0	2	0	0	0	0	2	2	0	1	0	2	0	0	-	0	1	0	1	2	0	0	2	2	0	0	0	0	0	2	2	0	0	1	0	1	1	0	0	1	0	2	-	1	0	0	0	2	2	2	0	2	0	0	0	1	0	0	2	1	0	-	0	0	1	0	0	0	0	1	0	0	1	1	1	-	2	2	0	1
100047838|F|0-6:A>G-6:A>G	TGCAGAAGTTCCCACGTGTGTAGGCAGACTGGCTAGTTACAGATCGGAAGAGCGGTTCAGCAGGAATGC	TGCAGAAGTTCCCACGTGTGTAGGCAGACTGGCTAGTTAC		0	0	999	6:A>G	6	0.829457	0.728972	0.654206	0.345794	0.271028	0.383178	0.395144	0.452441	0.423792	13.1753	10.6	0.962963	2	2	-	1	0	0	-	2	-	0	1	0	2	-	2	0	1	0	1	2	0	2	-	2	-	-	0	0	2	-	1	0	0	2	2	0	1	0	-	2	-	-	0	0	2	1	1	-	1	1	-	0	1	1	0	2	1	2	2	2	1	0	0	1	0	0	0	2	2	2	-	1	2	2	1	1	1	2	2	1	-	2	2	0	1	2	2	0	-	0	2	2	0	2	2	0	2	0	1	1	2	0	1	0	-	0	0	0	0	2	-	1	2	-	-	-	1	1	2	1	0	2	0	2	2	2	1	0	-
100050122|F|0-20:G>A-20:G>A	TGCAGGATCATTGATAAGAGGATTGTCATCTAATTTGAGTTTACAGATCGGAAGAGCGGTTCAGCAGGA	TGCAGGATCATTGATAAGAGGATTGTCATCTAATTTGAGTTTAC	scaffold227 cov190	52737	1	1.42715e-11	20:G>A	20	0.906977	0.068376	1	0	0.931624	0.068376	0.127402	0	0.063701	18.2727	12.4965	0.962963	1	1	1	1	-	1	1	1	-	1	1	1	1	1	1	1	1	1	-	1	1	1	1	1	1	-	1	1	1	1	1	1	1	1	1	1	1	1	-	1	1	1	1	1	1	1	1	1	-	1	1	1	1	1	1	1	1	2	1	1	1	1	1	1	1	1	1	1	2	1	1	1	2	1	1	1	-	1	1	1	2	1	1	-	2	1	1	1	1	1	1	1	-	1	1	1	1	1	1	1	1	1	1	1	-	-	1	1	1	1	1	2	1	-	1	1	1	1	1	2	2	1	1	1	1	1	1	1	1
