## Supplementary Data 2: Mapping population DArTseq genotyping reports for "Chromosome evolution and the genetic basis of agronomically important traits in greater yam" (part 51 of 177)

### Sheet: TDa1403 (continued)
TDa1403
100051072|F|0-63:C>T-63:C>T	TGCAGAAATGGCCATTGGCTAATAACCAAACAAGTCTAATGCCATAGCTGAAGTTTTTATCAGCGAAAA	TGCAGAAATGGCCATTGGCTAATAACCAAACAAGTCTAATGCCATAGCTGAAGTTTTTATCAGCGAAAA	scaffold4943	69375	1	1.10547e-25	63:C>T	63	0.782946	0.623762	0.722772	0.277228	0.376238	0.346535	0.469366	0.400745	0.435055	5.2875	4.84946	0.962963	2	-	1	2	-	0	2	2	0	0	-	1	2	-	0	0	-	1	1	2	1	1	1	0	2	0	-	2	1	0	2	2	1	-	-	0	0	0	2	2	-	-	2	1	2	1	2	2	1	2	2	0	1	-	2	1	-	-	2	-	0	0	1	0	1	1	0	1	2	1	1	0	-	2	2	2	0	1	2	-	1	2	-	0	1	-	1	0	-	-	1	1	2	2	2	2	1	2	1	2	1	1	0	0	1	0	1	0	0	0	-	-	-	-	1	-	1	1	-	1	-	1	0	0	2	1	-	2	2
100051959|F|0-60:C>T-60:C>T	TGCAGATTATTTTGGTCGGTTGCCGGGGAAGTATCTCACTCCTGCTCTTGGCTTGTGGGACTTTTTTTT	TGCAGATTATTTTGGTCGGTTGCCGGGGAAGTATCTCACTCCTGCTCTTGGCTTGTGGGACTTTTTTTT		0	0	999	60:C>T	60	0.852713	0.972727	0.081818	0.918182	0.027273	0.054545	0.053058	0.150248	0.101653	18.5188	5.27273	0.962963	0	0	0	0	0	0	0	0	-	-	0	0	0	0	0	0	0	0	0	-	2	-	0	0	0	2	0	0	-	0	0	0	0	2	2	0	0	0	0	0	0	0	0	-	0	0	0	-	0	0	0	0	0	1	0	0	0	0	0	0	0	-	0	0	0	0	0	-	1	0	0	0	2	-	0	0	0	0	-	0	0	0	0	0	0	0	0	0	-	0	0	0	0	0	0	0	0	0	0	0	-	0	0	0	0	0	-	0	0	0	-	2	0	0	0	-	-	-	0	0	0	0	0	0	0	1	0	0	-
100051981|F|0-26:G>T-26:G>T	TGCAGATTGATGCAGAAAAAATATAAGTCGTATCAGAAATTTCAAGCACAAAAAAGAAAAAATCAAGAT	TGCAGATTGATGCAGAAAAAATATAAGTCGTATCAGAAATTTCAAGCACAAAAAAGAAAAAATCAAGAT		0	0	999	26:G>T	26	0.899225	0.543103	0.517241	0.482759	0.456897	0.060345	0.496284	0.499405	0.497845	4.3375	3.61644	0.962963	0	0	-	1	0	0	0	0	1	0	1	0	0	1	0	0	0	0	1	1	0	0	1	2	1	1	0	0	0	1	1	0	2	-	-	0	1	0	1	0	1	1	1	0	1	1	1	1	1	1	2	0	1	-	0	0	1	-	0	2	1	0	0	1	0	0	0	0	-	0	1	1	2	1	1	1	1	1	1	1	-	0	0	1	1	0	0	1	1	1	1	1	0	0	0	0	2	0	1	1	1	0	1	0	1	0	0	0	0	0	1	-	0	1	-	1	1	1	0	-	-	0	0	0	0	-	-	2	1
100052224|F|0-58:G>A-58:G>A	TGCAGCAGAACCTGTCTTTGATGTGGGTTAAGTTTGTATAAGCTTCAAATAATTTCCTGGTTGTGTTTT	TGCAGCAGAACCTGTCTTTGATGTGGGTTAAGTTTGTATAAGCTTCAAATAATTTCCTGGTTGTGTTTT	scaffold15344 cov184	186753	2	1.84985e-23	58:G>A	58	0.937984	0.719008	0.512397	0.487603	0.280992	0.231405	0.404071	0.499693	0.451882	4.70476	4.27273	0.962963	0	0	0	0	0	2	0	0	0	1	2	2	-	0	-	1	2	0	2	-	1	0	0	0	0	2	1	1	0	2	0	0	1	0	0	2	1	0	0	1	0	1	-	0	1	2	-	-	2	0	0	-	0	0	0	2	0	2	1	0	0	2	1	0	0	0	1	1	1	0	0	2	0	0	0	0	1	1	0	0	0	0	1	-	2	1	1	0	2	0	1	1	1	2	0	0	1	1	2	0	1	1	1	1	2	0	1	0	1	0	2	0	2	1	0	0	1	1	2	0	2	2	2	2	2	0	2	0	0
100052450|F|0-24:T>G-24:T>G	TGCAGCCAACAGAGTATTGCCTGCTGAAGTCGAACAGAGATTTTGTAAACATGCTTCTTGCCTTCCTAA	TGCAGCCAACAGAGTATTGCCTGCTGAAGTCGAACAGAGATTTTGTAAACATGCTTCTTGCCTTCCTAA		0	0	999	24:T>G	24	0.899225	0.465517	0.577586	0.422414	0.534483	0.043103	0.497622	0.487961	0.492791	5.52308	5.51765	0.962963	1	1	0	1	1	0	1	1	2	0	0	0	0	0	0	1	0	1	1	1	1	1	1	1	1	1	-	1	1	0	1	1	0	-	-	0	0	2	0	1	0	1	1	0	0	1	1	1	1	0	0	0	0	-	0	0	1	-	0	1	0	0	1	1	1	0	0	1	0	1	0	0	1	1	0	1	1	1	2	1	-	0	0	0	1	1	1	1	0	-	1	1	1	2	1	1	0	1	0	0	0	0	1	0	0	0	0	1	1	1	0	-	1	0	-	1	1	1	0	-	-	0	1	1	1	-	-	2	1
100053439|F|0-13:G>A-13:G>A	TGCAGGGTGAACTGCTGATGTAATACTAGTTGGGTCAATCAATTGGTATAAAATATAAATTACAGATCG	TGCAGGGTGAACTGCTGATGTAATACTAGTTGGGTCAATCAATTGGTATAAAATATAAATTAC	scaffold798	135050	2	7.6289e-22	13:G>A	13	0.852713	0.827273	0.418182	0.581818	0.172727	0.245455	0.285785	0.486612	0.386198	28.181	19.9825	0.962963	2	0	0	1	-	2	2	2	0	2	0	2	0	-	-	0	0	0	0	2	2	2	0	2	0	0	1	0	0	-	-	2	0	0	0	0	-	0	2	2	0	-	0	0	2	0	0	2	0	2	0	2	0	2	0	1	1	0	2	0	0	0	0	0	2	2	0	-	0	0	1	0	0	0	-	-	-	-	0	1	0	1	0	1	0	0	1	0	0	0	1	1	2	0	-	1	1	0	1	2	-	1	-	0	0	2	-	2	2	0	0	0	0	0	0	0	0	-	1	0	0	1	2	0	-	-	0	1	1
100056266|F|0-14:C>T-14:C>T	TGCAGTCATTGCCACAAGAACAGAAATCGGATTTGGAGACAGGGGGAGTTACAGATCGGAAGAGCGGTT	TGCAGTCATTGCCACAAGAACAGAAATCGGATTTGGAGACAGGGGGAGTTAC	scaffold376	270435	1	1.53367e-17	14:C>T	14	0.868217	0.705357	0.580357	0.419643	0.294643	0.285714	0.415657	0.487085	0.451371	17.5454	15.4875	0.962963	2	0	2	-	0	-	2	2	0	-	0	1	2	0	1	1	2	2	0	0	0	-	0	2	2	2	2	1	0	1	0	1	1	2	2	2	-	0	0	1	1	0	0	1	2	2	0	1	0	0	-	-	0	0	1	2	1	2	2	0	1	-	-	1	-	0	0	2	2	0	-	2	1	0	1	-	0	0	1	2	0	0	2	0	1	2	2	0	1	2	2	2	0	0	0	0	0	1	1	0	1	-	0	0	1	-	0	1	1	1	1	-	0	1	0	-	0	0	1	0	0	1	1	1	0	2	2	-	2
100056387|F|0-26:C>T-26:C>T	TGCAGTTATTTGTTTTCCTTTCCGCTCACATTTTTACAGATCGGAAGAGCGGTTCAGCAGGAATGCCGA	TGCAGTTATTTGTTTTCCTTTCCGCTCACATTTTTAC		0	0	999	26:C>T	26	0.899225	0.793103	0.586207	0.413793	0.206897	0.37931	0.328181	0.485137	0.406659	40.2393	29.9294	0.962963	2	0	2	1	0	2	2	2	-	2	2	0	2	2	2	-	0	2	2	2	0	1	-	0	0	0	0	2	0	0	0	2	1	0	0	0	-	2	0	2	1	2	0	0	2	2	0	0	2	0	2	1	0	0	1	2	0	2	2	2	2	2	1	2	0	-	-	2	0	0	0	2	0	1	0	2	1	-	0	2	2	2	0	0	1	2	1	0	0	1	2	2	1	-	1	0	2	0	0	0	0	1	1	2	0	1	-	0	-	1	0	2	-	-	0	0	1	1	-	1	2	2	1	1	0	2	0	1	0
100057337|F|0-41:A>T-41:A>T	TGCAGAGTTCATCATATGCTTGGCCTTGTTGCTGTTGGTAGAAGTATCCTGTATGCTCTTAGGAGGTCG	TGCAGAGTTCATCATATGCTTGGCCTTGTTGCTGTTGGTAGAAGTATCCTGTATGCTCTTAGGAGGTCG	scaffold4493	1494	1	2.37606e-27	41:A>T	41	0.922481	0.739496	0.462185	0.537815	0.260504	0.201681	0.385284	0.49714	0.441212	4.82075	4.34783	0.962963	0	0	0	0	1	1	1	2	1	0	1	0	0	-	0	0	0	1	2	2	0	0	2	1	0	1	-	1	1	0	1	-	0	-	-	0	-	0	0	0	0	0	2	0	1	2	1	0	2	0	2	0	1	0	2	2	0	-	0	2	1	2	1	0	0	1	2	0	0	0	0	0	0	0	1	0	1	1	0	2	-	2	1	1	0	1	0	0	0	0	2	2	0	0	0	1	0	1	2	0	1	1	2	1	2	2	0	0	0	0	0	2	0	2	-	0	1	1	0	1	0	0	0	0	0	-	0	2	0
100060719|F|0-39:T>C-39:T>C	TGCAGCTTGGCCCTTTAGGCATCGTGGAGCACAAGTACTTAGTTACGGAGGTGCAGGCAGCAAAGGACA	TGCAGCTTGGCCCTTTAGGCATCGTGGAGCACAAGTACTTAGTTACGGAGGTGCAGGCAGCAAAGGACA	scaffold1340	36529	1	5.107e-29	39:T>C	39	0.953488	0.95122	0.544715	0.455285	0.04878	0.495935	0.092802	0.496001	0.294401	5.18056	4.65432	0.962963	0	0	0	2	2	0	2	2	0	0	2	0	2	0	2	0	0	2	0	0	0	0	2	0	0	2	0	0	2	0	0	0	2	2	2	2	0	2	2	2	0	2	2	2	2	2	2	1	0	2	2	0	0	-	2	0	0	2	2	2	2	0	2	0	0	0	2	0	1	0	0	0	-	0	2	0	2	2	0	2	-	0	2	2	2	2	-	2	0	2	2	2	0	2	0	2	2	0	0	1	2	2	2	2	0	0	2	0	0	2	0	1	2	0	1	2	2	2	0	0	1	0	0	2	0	-	-	2	2
100060987|F|0-42:G>T-42:G>T	TGCAGGTTAGTTTTTGCTTGCTCAAAAAATTGGCTATGAAGTGTGGGGCAAAACAGTTTTGTTCTTTCC	TGCAGGTTAGTTTTTGCTTGCTCAAAAAATTGGCTATGAAGTGTGGGGCAAAACAGTTTTGTTCTTTCC	scaffold16 cov176	339903	5	5.107e-29	42:G>T	42	0.945736	0.762295	0.491803	0.508197	0.237705	0.254098	0.362403	0.499866	0.431134	4.08621	3.18571	0.962963	2	1	0	0	0	2	1	1	1	0	0	-	1	-	-	0	0	0	0	0	2	0	0	1	0	0	2	0	0	1	1	0	0	0	0	0	2	0	2	1	0	2	2	0	0	0	1	0	0	0	0	1	0	0	0	-	0	1	1	2	0	1	2	0	1	2	0	2	2	0	2	1	0	0	0	2	2	2	1	0	2	0	0	2	2	0	0	0	0	1	2	-	0	2	1	1	1	0	1	0	2	2	1	0	1	0	2	2	-	2	0	0	1	1	2	0	-	1	0	0	1	1	0	0	0	2	2	0	2
100061786|F|0-17:G>A-17:G>A	TGCAGCAGCAGCAGCAGGTGAACAGTGTTTTCGGGTATGTTACAGATCGGAAGAGCGGTTCAGCAGGAA	TGCAGCAGCAGCAGCAGGTGAACAGTGTTTTCGGGTATGTTAC	scaffold7440	701	1	4.87629e-11	17:G>A	17	0.875969	0.59292	0.769912	0.230088	0.40708	0.362832	0.482732	0.354296	0.418514	41.1084	28.3333	0.962963	0	1	1	0	2	2	1	2	2	-	0	1	-	2	1	0	2	2	2	2	2	1	2	1	2	1	1	0	0	0	0	1	1	-	0	2	2	1	1	2	0	0	1	2	-	2	0	1	2	0	2	0	1	0	1	1	2	1	1	2	1	1	2	1	1	1	1	2	1	1	1	2	1	2	0	2	2	0	-	-	1	1	-	2	0	-	0	1	-	-	2	2	1	0	1	2	2	1	2	0	1	0	1	2	2	-	0	1	0	1	-	-	2	2	-	2	1	1	2	-	1	-	0	1	1	1	2	2	0
100062416|F|0-32:A>T-32:A>T	TGCAGAGGTGGCAAAGTACAAGATAAGGGAGCAAAATATCCATCTGAAAACCAAAAATGAAGAATAGTT	TGCAGAGGTGGCAAAGTACAAGATAAGGGAGCAAAATATCCATCTGAAAACCAAAAATGAAGAATAGTT	scaffold2646	15806	1	5.14326e-24	32:A>T	32	0.945736	0.827869	0.762295	0.237705	0.172131	0.590164	0.285004	0.362403	0.323703	11.9836	11.0522	0.962963	2	2	1	0	2	2	1	2	1	0	2	2	2	2	2	0	0	1	1	2	2	0	1	2	0	0	2	0	0	2	2	0	2	2	0	2	1	2	1	2	0	2	2	0	2	1	2	2	1	2	0	2	2	2	1	0	0	0	2	1	-	2	1	0	2	2	2	-	2	0	1	2	2	1	2	1	2	0	2	2	-	2	0	2	1	2	2	2	2	2	2	2	2	2	1	0	0	-	2	2	-	2	1	0	0	2	2	2	0	2	2	0	1	0	-	2	2	2	1	2	2	2	2	0	2	-	2	2	2
100063843|F|0-29:A>G-29:A>G	TGCAGATGCATGCCTAGCCCTCTGTTGCCACAGATTTTTATCCTTTTGATGTGTTAGTTGTCTGCATAA	TGCAGATGCATGCCTAGCCCTCTGTTGCCACAGATTTTTATCCTTTTGATGTGTTAGTTGTCTGCATAA	scaffold1314	41433	1	5.107e-29	29:A>G	29	0.79845	0.980583	0.058252	0.941748	0.019417	0.038835	0.038081	0.109718	0.0739	4.90698	3.85714	0.962963	0	-	-	0	-	0	0	-	0	-	-	-	0	0	0	0	0	0	0	0	0	0	0	-	0	0	0	0	0	0	0	-	0	1	1	0	0	0	0	0	0	0	0	0	0	0	0	-	0	0	0	0	-	-	-	-	0	0	0	0	-	0	-	-	0	0	-	0	-	0	-	0	0	0	0	0	0	0	0	0	2	0	0	-	2	0	-	-	0	0	0	0	0	0	0	0	0	-	-	0	0	0	0	0	0	0	0	0	0	0	0	2	0	0	0	0	0	0	0	2	0	0	0	0	0	-	0	0	0
100065430|F|0-68:C>T-68:C>T	TGCAGTAAATTAGTTGTTGTTGGTTTTCTTAGCATATATATGCATATAATGCACTGTTATCCCACCGCC	TGCAGTAAATTAGTTGTTGTTGGTTTTCTTAGCATATATATGCATATAATGCACTGTTATCCCACCGCC	scaffold1326	3629	2	2.37606e-27	68:C>T	68	0.875969	0.946903	0.159292	0.840708	0.053097	0.106195	0.100556	0.267836	0.184196	16.1765	4.26316	0.962963	0	0	0	0	0	2	0	0	-	0	0	0	0	0	0	0	-	0	0	0	0	0	2	0	0	0	0	0	0	0	0	0	0	1	1	-	-	0	-	0	1	0	0	0	0	2	2	-	0	0	0	0	0	-	0	0	2	2	0	1	2	0	0	-	0	0	0	0	0	0	2	0	0	0	0	0	0	0	-	0	1	0	0	0	0	-	0	0	-	0	0	0	0	-	0	0	0	0	0	2	0	0	0	0	-	0	2	0	0	0	-	1	0	2	-	-	0	0	0	2	0	0	0	0	0	0	0	0	0
100010218|F|0-29:C>T-29:C>T	TGCAGGCTAAAATATCCGACTCCAGTTTGCGATCGAATAGATCATCCTATACTATGGTATATGCAATAG	TGCAGGCTAAAATATCCGACTCCAGTTTGCGATCGAATAGATCATCCTATACTATGGTATATGCAATAG	scaffold6273	26535	1	2.37606e-27	29:C>T	29	0.837209	0.990741	0.092593	0.907407	0.009259	0.083333	0.018347	0.168038	0.093193	34.0682	20.4615	0.961538	0	0	0	-	2	0	0	0	0	0	-	0	0	0	-	0	0	0	0	2	0	0	-	0	0	2	0	0	-	0	0	0	0	0	0	-	0	0	-	0	0	0	0	0	0	0	0	0	0	0	-	0	-	0	0	2	0	0	0	0	0	0	0	0	0	0	2	0	0	0	0	0	-	0	0	0	-	-	0	0	0	0	0	0	0	2	0	-	0	0	0	0	0	-	0	0	0	-	2	-	-	0	0	0	0	0	1	2	0	0	0	0	0	0	0	0	-	-	0	0	0	0	0	-	0	0	2	0	-
100010870|F|0-52:T>A-52:T>A	TGCAGAAAACATGATATGGCATGCGACTAATAGAAGACCTAATAGAGTTCTTTGGCGTCCAGTTGATGA	TGCAGAAAACATGATATGGCATGCGACTAATAGAAGACCTAATAGAGTTCTTTGGCGTCCAGTTGATGA	scaffold20 cov175	158338	1	5.107e-29	52:T>A	52	0.627907	0.765432	0.308642	0.691358	0.234568	0.074074	0.359092	0.426764	0.392928	6.53521	5.86667	0.961538	0	-	-	-	-	0	0	0	1	1	2	-	-	2	-	0	-	0	1	-	-	0	0	0	0	-	-	0	0	-	-	0	-	-	1	0	0	-	1	0	0	0	-	-	2	1	1	0	1	1	-	0	0	0	0	1	-	-	0	-	2	-	2	0	-	0	0	0	0	0	2	0	-	0	0	0	1	0	0	-	0	1	1	-	-	0	-	-	1	-	0	0	0	1	0	1	-	-	0	-	0	-	-	-	-	-	-	0	0	-	1	0	0	-	0	0	1	-	0	0	0	-	0	0	-	0	-	-	1
100012097|F|0-66:A>G-66:A>G	TGCAGAAGATAAATGGCATATTAAGTTCCAAATGCCAGGTATCATCAGCCATTAAGATTAGTATAAATG	TGCAGAAGATAAATGGCATATTAAGTTCCAAATGCCAGGTATCATCAGCCATTAAGATTAGTATAAATG	scaffold1500	30981	1	5.107e-29	66:A>G	66	0.813953	1	0.066667	0.933333	0	0.066667	0	0.124444	0.062222	4.0229	3.3	0.961538	0	0	0	0	0	0	0	0	0	0	0	-	0	-	0	0	0	0	0	-	0	-	-	0	0	0	0	-	0	-	-	-	0	0	0	0	0	0	-	-	0	0	0	0	0	0	-	-	0	-	0	0	0	0	0	-	0	2	0	0	0	0	0	-	0	0	0	0	2	-	-	0	0	0	0	0	0	0	0	0	2	-	0	0	0	0	0	0	0	0	0	-	0	-	0	0	0	0	0	0	0	-	0	0	-	0	0	0	0	0	0	0	0	-	0	0	0	0	0	2	2	0	2	0	0	2	0	0	0
100014718|F|0-27:A>C-27:A>C	TGCAGATAGATATTATTGATCCCCTCCAGGATGACTTGACACTATTACAGCTGTGTTAGGCTGGCTTGA	TGCAGATAGATATTATTGATCCCCTCCAGGATGACTTGACACTATTACAGCTGTGTTAGGCTGGCTTGA	scaffold6721	26865	1	5.107e-29	27:A>C	27	0.976744	0.833333	0.34127	0.65873	0.166667	0.174603	0.277778	0.449609	0.363694	5.38462	4.51923	0.961538	0	0	0	1	0	0	2	2	0	0	1	0	1	0	0	0	0	0	0	1	1	0	1	0	0	0	0	0	0	0	0	0	0	0	0	0	0	0	0	0	0	0	1	2	0	0	1	1	0	0	0	0	1	-	0	0	2	0	1	0	0	2	0	2	1	2	0	0	2	1	0	0	2	0	0	1	-	0	0	0	0	0	2	0	0	2	0	0	2	1	0	0	2	0	0	1	0	0	0	0	2	0	1	1	2	2	0	0	0	1	2	0	0	2	0	1	0	0	2	0	-	2	0	2	0	0	0	1	2
100016770|F|0-54:T>G-54:T>G	TGCAGCAGAAATCCTTTTGCAGATATCTTCTTCTTTATTTATTTATTTATTTTTTGTCTATTTCAATTC	TGCAGCAGAAATCCTTTTGCAGATATCTTCTTCTTTATTTATTTATTTATTTTTTGTCTATTTCAATTC		0	0	999	54:T>G	54	0.968992	0.816	0.408	0.592	0.184	0.224	0.300288	0.483072	0.39168	3.65079	3.15517	0.961538	1	-	2	2	0	2	0	0	1	0	0	0	0	-	0	0	0	2	0	0	0	1	1	1	0	0	0	0	0	0	0	0	2	2	2	2	0	0	0	0	1	0	0	0	0	0	1	0	0	0	0	2	0	0	1	0	0	2	0	0	0	0	0	0	-	1	2	0	0	-	0	0	0	2	1	1	2	0	0	0	2	0	0	0	2	0	2	0	2	2	1	1	0	0	2	0	0	0	0	0	0	2	2	0	1	2	1	0	0	2	1	0	1	1	2	1	2	1	1	1	2	0	0	2	0	0	2	0	1
100017984|F|0-16:A>G-16:A>G	TGCAGCCTACTAACCGAGCTGATCATGCTAAGGCTGACCAGAGTGCAGAGCCATTGTAGCCAACAAATC	TGCAGCCTACTAACCGAGCTGATCATGCTAAGGCTGACCAGAGTGCAGAGCCATTGTAGCCAACAAATC		0	0	999	16:A>G	16	0.899225	0.655172	0.594828	0.405172	0.344828	0.25	0.451843	0.482015	0.466929	35.3261	34.5	0.961538	1	1	0	2	2	1	0	2	0	0	2	-	2	1	1	1	-	1	0	0	2	-	0	1	1	1	1	1	2	2	0	2	2	0	0	2	0	2	0	2	1	0	0	1	-	0	1	1	0	2	2	0	0	0	0	1	1	0	2	2	0	1	0	-	-	0	1	0	0	-	0	2	1	0	1	0	-	0	2	2	0	0	1	2	0	1	1	1	1	1	2	1	0	2	0	1	2	0	2	2	0	-	0	2	0	-	1	0	1	2	1	0	0	0	0	1	-	-	0	0	-	1	1	1	1	0	2	1	1
100018354|F|0-21:C>T-21:C>T	TGCAGCGGCTAGTACTGTGTGCATGCGTTAATACACAAACCAATTTATTTAGCATTGCTTCTATGCCTT	TGCAGCGGCTAGTACTGTGTGCATGCGTTAATACACAAACCAATTTATTTAGCATTGCTTCTATGCCTT		0	0	999	21:C>T	21	0.767442	0.606061	0.454545	0.545455	0.393939	0.060606	0.477502	0.495868	0.486685	2.76119	2.55769	0.961538	1	1	1	2	-	1	2	2	1	-	0	-	1	-	0	-	1	1	0	0	0	1	-	1	1	1	-	1	-	1	0	1	-	1	1	-	0	0	0	0	-	0	0	1	0	0	-	-	0	-	1	-	1	2	0	-	0	-	1	-	0	-	-	0	0	-	-	0	0	-	1	0	1	1	0	0	0	-	0	0	0	0	0	0	0	0	-	0	0	0	0	0	1	-	-	1	0	0	1	0	0	-	0	0	0	1	1	0	1	0	0	0	1	-	0	1	1	1	0	1	0	0	1	1	1	2	2	-	1
100018790|F|0-37:C>T-37:C>T	TGCAGCTCTACTTTGGACTGGTGGTATTCCTCGGGTACATTGTGTTCGACACGCAGTACATTATTGAGA	TGCAGCTCTACTTTGGACTGGTGGTATTCCTCGGGTACATTGTGTTCGACACGCAGTACATTATTGAGA	scaffold2645	20339	1	2.37606e-27	37:C>T	37	0.945736	0.647541	0.54918	0.45082	0.352459	0.196721	0.456463	0.495163	0.475813	3.91	3.12821	0.961538	1	1	2	-	0	1	0	0	0	1	0	1	-	-	1	-	2	0	2	1	0	0	0	1	0	0	0	1	0	0	2	-	0	2	2	2	1	1	2	0	-	0	1	0	0	2	2	1	2	0	0	0	0	0	0	0	0	1	0	0	2	1	0	1	1	0	0	2	1	0	0	1	0	2	2	1	1	0	1	0	2	1	1	1	1	0	1	0	1	1	0	2	1	1	0	1	0	0	2	0	0	0	0	0	0	0	0	0	1	1	-	1	2	0	2	1	1	1	2	1	2	1	1	2	0	1	2	0	1
100020457|F|0-22:T>C-22:T>C	TGCAGGATTAAGCCTGTAAAAATTTCAAACTAACATATAGTTTTTGTACGAGGATTGCGAATAAATAAA	TGCAGGATTAAGCCTGTAAAAATTTCAAACTAACATATAGTTTTTGTACGAGGATTGCGAATAAATAAA		0	0	999	22:T>C	22	0.930233	0.783333	0.466667	0.533333	0.216667	0.25	0.339444	0.497778	0.418611	7.03636	6.10959	0.961538	0	0	1	2	2	2	1	1	0	1	1	0	1	-	1	0	0	2	1	0	0	2	2	0	0	0	0	0	0	0	0	1	2	0	0	0	0	0	0	2	0	2	-	0	1	-	0	0	1	0	1	2	0	-	0	1	0	1	-	1	1	1	2	1	0	0	0	1	-	0	0	1	0	2	0	0	2	0	0	-	1	-	0	0	2	2	2	0	0	2	2	0	2	0	2	0	1	0	0	0	0	2	2	1	0	2	0	0	0	2	0	-	0	0	0	0	2	2	0	2	1	1	2	2	0	1	0	2	0
100020603|F|0-47:T>A-47:T>A	TGCAGGCAATAGTAGCCAGTTGCATGTTTACAAATTGCAGAGAAAAATAAAAACAAAAAAAACAAAATA	TGCAGGCAATAGTAGCCAGTTGCATGTTTACAAATTGCAGAGAAAAATAAAAACAAAAAAAACAAAATA		0	0	999	47:T>A	47	0.503876	0.953846	0.138462	0.861538	0.046154	0.092308	0.088047	0.23858	0.163314	5.44	4.91667	0.961538	0	0	2	-	-	0	-	-	0	0	-	-	-	-	-	0	0	-	2	0	0	-	-	0	-	-	-	0	-	0	0	0	0	0	0	-	2	-	0	-	-	-	-	-	-	0	-	-	2	0	-	-	0	-	-	0	0	0	0	-	0	-	-	0	-	-	-	0	0	0	0	2	0	-	-	0	1	-	1	0	0	0	-	0	-	0	-	-	-	0	-	-	2	-	-	-	0	-	-	0	0	0	-	0	-	-	-	0	0	-	0	0	-	-	0	-	0	0	0	0	-	1	0	-	0	-	-	0	-
100020821|F|0-45:A>C-45:A>C	TGCAGGCCAGGCCAGTTTCGGGTCGGCCTTAGGCCGAACCAGACCAGCCGGATTGGGCCAGCCAGGCAC	TGCAGGCCAGGCCAGTTTCGGGTCGGCCTTAGGCCGAACCAGACCAGCCGGATTGGGCCAGCCAGGCAC		0	0	999	45:A>C	45	0.767442	0.717172	0.626263	0.373737	0.282828	0.343434	0.405673	0.468115	0.436894	4.20652	3.98701	0.961538	0	-	2	1	0	-	0	0	0	0	1	0	1	0	1	1	2	0	1	2	2	-	-	2	2	2	1	1	1	1	0	-	1	-	-	-	2	2	0	1	-	2	0	-	0	1	2	0	1	2	-	1	-	0	2	1	0	0	1	0	2	-	1	-	2	1	1	2	0	-	1	-	2	0	0	2	-	0	0	2	-	1	2	2	-	-	-	2	-	-	2	0	2	0	-	-	2	0	2	2	0	2	1	2	0	1	0	2	1	2	-	-	2	0	-	0	-	-	2	0	0	1	1	2	0	0	0	1	0
100022965|F|0-64:T>C-64:T>C	TGCAGTACAAGTTCTAGGTCTATTAGATGGCAAGGGTGATCTATGGAGGATTTCACAGTGCCATTGATT	TGCAGTACAAGTTCTAGGTCTATTAGATGGCAAGGGTGATCTATGGAGGATTTCACAGTGCCATTGATT		0	0	999	64:T>C	64	0.837209	0.685185	0.648148	0.351852	0.314815	0.333333	0.431413	0.456104	0.443759	28.6889	25.3882	0.961538	2	1	2	-	0	2	2	2	0	2	-	1	1	-	1	-	-	0	0	2	0	1	1	2	0	2	2	1	-	0	0	2	1	0	0	0	0	1	2	2	1	-	2	0	1	0	0	2	0	-	0	2	2	0	2	2	-	0	1	1	1	1	1	1	2	1	2	-	2	1	2	-	2	1	0	0	0	0	2	1	0	2	1	0	0	1	-	2	2	1	0	0	1	0	2	-	0	2	-	-	1	-	1	2	0	2	0	1	-	1	2	0	0	0	0	-	2	2	-	-	0	1	1	1	1	-	0	1	2
100023967|F|0-27:T>C-27:T>C	TGCAGTCTAATATCATGATCAATAACATTTCAATACCAGATTTGAAGGCATTTTTCATGTCTCAGACTC	TGCAGTCTAATATCATGATCAATAACATTTCAATACCAGATTTGAAGGCATTTTTCATGTCTCAGACTC		0	0	999	27:T>C	27	0.806202	0.730769	0.644231	0.355769	0.269231	0.375	0.393491	0.458395	0.425943	8.45745	7.5	0.961538	1	0	2	-	1	-	1	1	-	1	2	0	1	1	2	2	0	2	1	1	0	-	1	0	0	2	2	2	0	-	0	-	1	0	0	0	1	-	-	1	-	2	0	0	0	2	2	2	1	2	2	2	2	0	1	1	2	0	2	2	2	0	0	2	0	2	-	-	0	1	-	0	1	2	2	-	1	-	2	0	0	2	-	1	0	2	-	1	1	2	-	-	-	1	2	-	2	1	0	2	-	1	-	1	-	2	2	0	2	2	1	0	0	-	0	2	2	2	0	0	0	0	2	0	-	0	0	1	0
100024705|F|0-67:A>G-67:A>G	TGCAGTGGCTCAGGAAATGCAAATGCATCAACGAAAAAAAAAAAGGTACAATAATATATGACATGAAAC	TGCAGTGGCTCAGGAAATGCAAATGCATCAACGAAAAAAAAAAAGGTACAATAATATATGACATGAAAC	scaffold3612	135548	1	8.54582e-27	67:A>G	67	0.945736	0.672131	0.47541	0.52459	0.327869	0.147541	0.440742	0.498791	0.469766	3.31068	3.14925	0.961538	1	0	0	1	-	-	0	2	0	1	1	0	2	0	0	1	0	2	0	0	0	-	0	0	0	2	-	1	1	1	1	0	0	1	1	0	1	0	0	0	1	1	0	0	1	-	1	2	0	2	0	1	0	1	0	0	0	0	2	0	0	0	0	1	0	0	0	0	0	0	1	0	0	0	1	0	0	1	-	1	1	0	1	2	1	1	-	0	1	1	1	2	0	1	2	2	0	0	0	2	0	1	2	0	0	1	2	0	1	0	1	1	2	0	1	0	0	0	0	1	0	1	1	0	2	0	2	0	2
100025268|F|0-54:C>A-54:C>A	TGCAGTTATGCTACCTTTTATTGGTTTGTATTCGATAGAACAATCATATCCAAGCAATTTAGGAAGCCA	TGCAGTTATGCTACCTTTTATTGGTTTGTATTCGATAGAACAATCATATCCAAGCAATTTAGGAAGCCA		0	0	999	54:C>A	54	0.565891	0.945205	0.136986	0.863014	0.054795	0.082192	0.103584	0.236442	0.170013	22.6626	4.63636	0.961538	-	0	0	-	0	0	-	0	0	-	0	0	-	0	-	-	0	0	0	0	0	0	0	-	-	0	0	0	0	-	0	-	0	-	-	0	-	-	-	0	0	2	-	0	-	0	-	-	0	0	-	-	0	1	-	0	0	1	0	-	2	2	0	-	0	0	0	0	-	0	0	-	0	-	-	-	-	-	-	0	-	-	-	-	0	0	0	-	0	0	0	0	-	1	-	-	2	-	-	-	0	0	-	-	0	1	0	-	-	2	0	-	0	0	0	2	0	0	0	-	-	-	-	-	0	-	0	0	-
100025512|F|0-39:G>C-39:G>C	TGCAGTTCTATAAACAAATACAACAAGTTTGGTAATGTAGCCTTGTTGTACTATCTTTTCTTGAGTTTA	TGCAGTTCTATAAACAAATACAACAAGTTTGGTAATGTAGCCTTGTTGTACTATCTTTTCTTGAGTTTA	scaffold2647 cov183	77916	2	1.10547e-25	39:G>C	39	0.612403	0.772152	0.544304	0.455696	0.227848	0.316456	0.351867	0.496074	0.423971	5.52778	3.44444	0.961538	0	0	-	0	-	0	1	0	0	2	-	-	-	-	2	0	0	-	2	0	-	0	0	-	2	2	-	0	-	-	2	0	-	1	1	1	-	-	0	1	0	-	-	-	2	2	-	2	2	-	-	-	2	-	-	-	-	2	-	2	-	1	0	0	1	-	0	0	2	1	-	-	2	1	-	0	0	2	0	-	0	1	2	0	1	-	0	2	2	0	0	-	2	0	0	0	1	1	2	-	0	-	-	1	-	0	-	-	0	2	-	0	1	0	1	-	-	1	-	2	2	-	0	-	-	1	-	2	-
100025924|F|0-37:A>T-37:A>T	TGCAGTTGTGGCAATGAGATCACTGTCAGCTCAGACAATGACTATATATATATTGTAATAAAATGTAAG	TGCAGTTGTGGCAATGAGATCACTGTCAGCTCAGACAATGACTATATATATATTGTAATAAAATGTAAG		0	0	999	37:A>T	37	0.565891	0.890411	0.136986	0.863014	0.109589	0.027397	0.195159	0.236442	0.2158	11.75	9.66667	0.961538	0	-	0	0	0	0	0	0	0	-	0	-	0	0	-	-	0	-	0	-	-	-	0	-	0	-	-	-	-	0	0	0	-	1	1	-	0	-	0	0	0	-	0	1	-	2	0	0	0	-	0	-	0	-	-	-	0	1	0	-	0	-	-	0	0	-	-	0	1	-	0	0	-	-	0	0	-	-	0	0	1	0	-	0	2	-	-	-	0	-	0	0	0	-	0	-	-	0	0	-	0	-	0	0	0	0	-	-	-	-	0	1	-	0	-	0	0	0	-	-	0	-	-	0	-	1	-	0	0
100026271|F|0-24:A>G-24:A>G	TGCAGTTTGTGTGGTATGGTATGAAGCTAGGAATTTTGCAGACAACCAAGAAACTGCCGAAGGACTATC	TGCAGTTTGTGTGGTATGGTATGAAGCTAGGAATTTTGCAGACAACCAAGAAACTGCCGAAGGACTATC	scaffold484	52158	1	5.107e-29	24:A>G	24	0.837209	0.722222	0.601852	0.398148	0.277778	0.324074	0.401235	0.479252	0.440243	7.19792	6.4625	0.961538	2	1	1	2	-	2	1	1	2	1	2	-	0	-	0	0	1	1	0	0	1	0	2	-	2	-	1	0	0	2	2	1	1	0	0	0	-	2	-	2	0	-	2	0	1	2	0	-	0	2	-	1	2	0	-	2	0	0	0	1	1	0	1	2	0	1	0	0	0	2	-	1	-	2	-	-	2	0	1	-	0	1	1	1	2	1	-	-	2	-	2	2	1	2	1	0	0	2	2	1	0	0	0	2	0	2	2	-	0	0	2	2	2	0	0	0	1	1	1	0	0	-	0	0	2	0	0	1	2
100026367|F|0-14:G>A-14:G>A	TGCAGTTTTGCACCGACCAGTAGAACAAGCTGCAATTTTAAACATAACATTGAAAAAGAAGTGTGACTA	TGCAGTTTTGCACCGACCAGTAGAACAAGCTGCAATTTTAAACATAACATTGAAAAAGAAGTGTGACTA	scaffold3340	82209	1	5.14326e-24	14:G>A	14	0.883721	1	0.061404	0.938596	0	0.061404	0	0.115266	0.057633	4.55396	4.2	0.961538	0	0	0	0	0	0	0	0	0	0	0	0	0	0	0	0	0	0	0	-	0	0	-	0	0	0	0	0	-	0	0	0	0	2	2	0	0	0	0	-	-	0	0	0	0	0	-	-	0	0	0	0	0	0	0	0	0	0	0	-	0	-	0	0	0	0	-	0	2	0	0	-	0	0	0	0	0	0	0	0	2	-	0	0	0	0	0	0	0	0	0	-	0	0	0	0	0	0	0	0	0	0	0	0	0	0	0	0	0	-	0	0	0	-	2	0	0	0	0	0	2	0	0	0	0	2	0	0	0
100026936|F|0-60:T>A-60:T>A	TGCAGAGGATAAGGTATCATTCAGAGCAAACAAATAATATAATATAATATAATAATAATATTATTATTA	TGCAGAGGATAAGGTATCATTCAGAGCAAACAAATAATATAATATAATATAATAATAATATTATTATTA	scaffold1323 cov166	13567	1	5.107e-29	60:T>A	60	0.806202	0.817308	0.548077	0.451923	0.182692	0.365385	0.298632	0.495377	0.397004	4.37037	3.88732	0.961538	0	-	-	1	2	2	0	2	0	2	-	2	-	-	0	-	-	1	0	2	2	2	-	2	0	2	1	0	-	-	1	2	0	0	0	-	2	2	2	0	0	1	2	1	2	0	1	1	0	2	0	0	2	0	0	2	2	0	-	-	0	0	0	0	2	1	0	-	-	1	2	0	-	0	0	0	1	2	0	1	0	-	1	2	0	0	2	-	0	0	2	2	1	0	-	2	2	1	2	2	0	2	0	0	-	2	0	2	0	0	0	-	0	-	1	0	2	2	2	-	0	1	0	1	1	-	0	-	2
100028087|F|0-53:A>G-53:A>G	TGCAGTATGAAAAACAGGAGCATCACAAAAGCTTCTTTTCCAGGATATTTGCCAAAAGGAAAATCGCAT	TGCAGTATGAAAAACAGGAGCATCACAAAAGCTTCTTTTCCAGGATATTTGCCAAAAGGAAAATCGCAT	scaffold382	20268	1	5.107e-29	53:A>G	53	0.96124	0.790323	0.41129	0.58871	0.209677	0.201613	0.331426	0.484261	0.407843	4.28205	3.16393	0.961538	0	0	0	0	0	-	0	0	1	2	2	2	2	0	-	0	1	0	0	0	2	0	0	0	0	0	0	0	0	2	0	-	2	0	0	2	2	1	2	0	2	0	0	1	1	0	0	0	0	1	1	2	2	0	0	1	0	0	2	0	1	1	0	0	0	2	2	0	0	0	1	2	0	0	2	0	0	0	1	0	0	1	2	2	0	0	0	0	1	2	0	0	1	1	0	0	1	0	1	1	1	2	0	1	1	1	1	0	-	0	1	0	0	1	0	0	0	-	2	0	0	2	0	0	0	0	0	2	0
100028823|F|0-58:T>C-58:T>C	TGCAGTAATTTCTCACATCCTCACACAGTGAAACATCGAAGGGTTCCCAGTGTCTTAGTCTTTCTTTGG	TGCAGTAATTTCTCACATCCTCACACAGTGAAACATCGAAGGGTTCCCAGTGTCTTAGTCTTTCTTTGG		0	0	999	58:T>C	58	0.689922	0.842697	0.426966	0.573034	0.157303	0.269663	0.265118	0.489332	0.377225	23.8023	16.9091	0.961538	0	2	-	0	2	0	2	0	0	-	0	0	0	0	2	-	0	1	-	0	1	-	0	2	1	-	2	0	-	0	0	-	1	2	2	2	2	-	0	0	-	2	-	-	2	2	-	-	-	0	1	-	2	2	1	0	0	1	0	0	0	-	0	1	0	-	-	0	2	-	-	0	2	0	1	-	-	0	0	2	0	-	0	0	1	-	0	1	0	-	0	0	1	0	2	-	2	0	2	0	0	0	0	0	-	0	-	0	-	0	-	-	0	-	-	-	0	-	2	1	1	-	2	2	0	0	-	-	-
100032187|F|0-18:A>T-18:A>T	TGCAGACAAAATTTACTTATGACAATTAACACAACATTGTTTACAGATCGGAAGAGCGGTTCAGCAGGA	TGCAGACAAAATTTACTTATGACAATTAACACAACATTGTTTAC	scaffold2833	37848	1	6.59307e-15	18:A>T	18	0.945736	0.803279	0.491803	0.508197	0.196721	0.295082	0.316044	0.499866	0.407955	6.04065	3.36765	0.961538	2	1	0	0	0	1	0	2	2	0	0	0	1	1	1	0	0	0	0	-	2	0	-	2	0	0	2	-	0	1	2	0	0	2	2	0	2	0	0	1	0	2	2	0	0	2	-	-	0	0	0	1	0	0	0	2	2	2	1	1	0	0	2	0	1	0	0	0	0	1	2	1	0	0	2	2	0	1	1	2	0	0	0	2	1	0	0	0	0	0	1	-	0	2	1	1	1	0	1	0	2	2	1	0	2	0	2	2	0	2	0	2	1	-	2	0	2	2	2	0	2	1	0	0	0	0	2	0	0
100032651|F|0-22:T>C-22:T>C	TGCAGATATGCCATGCTTCAACTCGTGTAAGTTATATATAATTATTACAGATCGGAAGAGCGGTTCAGC	TGCAGATATGCCATGCTTCAACTCGTGTAAGTTATATATAATTATTAC		0	0	999	22:T>C	22	0.534884	0.594203	0.434783	0.565217	0.405797	0.028986	0.482252	0.491493	0.486873	6.73333	6.25641	0.961538	0	0	0	-	-	0	-	-	-	-	0	-	0	0	1	-	0	-	1	-	-	-	0	-	0	-	-	-	0	0	-	-	-	0	-	-	1	0	-	1	1	-	-	-	1	1	0	-	1	-	-	0	1	-	-	-	1	-	0	0	-	1	1	-	-	0	1	0	0	0	1	1	0	1	0	1	-	-	1	-	1	-	0	-	1	-	1	0	-	-	0	-	0	-	0	-	-	0	1	-	0	-	1	2	2	-	1	0	-	-	1	0	1	-	0	-	-	1	-	0	-	0	1	0	0	-	0	-	-
100036188|F|0-5:T>C-5:T>C	TGCAGTAGAAAGTTGGCCCTTTTCATCAATATTTTGATCACTTACAGATCGGAAGAGCGGTTCAGCAGG	TGCAGTAGAAAGTTGGCCCTTTTCATCAATATTTTGATCACTTAC	scaffold863	52477	1	8.9551e-14	5:T>C	5	0.674419	0.91954	0.172414	0.827586	0.08046	0.091954	0.147972	0.285375	0.216673	13.1277	2.88235	0.961538	-	2	0	0	0	0	0	-	0	-	0	-	0	-	2	0	2	0	-	0	-	0	0	-	0	2	0	-	0	1	-	0	0	0	0	0	-	1	0	0	0	-	-	0	1	0	0	0	-	0	0	0	0	0	-	0	0	0	0	-	0	-	0	0	0	-	-	0	0	0	0	-	0	-	1	0	-	0	1	-	-	-	-	0	0	0	0	0	0	0	0	0	0	0	0	2	0	0	-	0	0	-	2	0	0	0	-	-	-	1	2	0	-	0	0	-	-	-	2	-	-	1	0	0	-	-	-	-	-
100037492|F|0-7:A>G-7:A>G	TGCAGGCATAGGCGTACGTGATGGCAAGAATCATGGTATGGTGATGGCTCAGTTGATGTCATGCCCCAG	TGCAGGCATAGGCGTACGTGATGGCAAGAATCATGGTATGGTGATGGCTCAGTTGATGTCATGCCCCAG		0	0	999	7:A>G	7	0.945736	0.762295	0.459016	0.540984	0.237705	0.221311	0.362403	0.496641	0.429522	4	3.2029	0.961538	0	1	1	0	2	0	1	2	0	-	0	2	0	2	1	0	1	1	0	0	0	0	0	2	1	1	1	0	0	0	0	1	1	0	2	0	2	0	0	0	0	2	0	0	1	0	0	1	0	1	2	1	1	0	0	0	0	1	0	1	0	1	0	2	0	2	0	0	0	1	0	2	0	1	2	2	0	0	-	2	2	1	0	1	1	1	2	1	-	2	0	-	2	0	2	0	2	0	-	1	0	0	0	0	0	0	0	2	0	0	0	0	0	0	1	0	0	0	-	-	2	2	0	2	0	2	2	0	1
100039278|F|0-6:C>T-6:C>T	TGCAGACGCCAGCCTTTCAATTGTTTCGTTGCTGACACTTACTGGTACTTCAGCTCCTTCTAGACTATG	TGCAGACGCCAGCCTTTCAATTGTTTCGTTGCTGACACTTACTGGTACTTCAGCTCCTTCTAGACTATG	scaffold1	60545	1	2.37606e-27	6:C>T	6	0.976744	0.063492	1	0	0.936508	0.063492	0.118922	0	0.059461	5.22222	3.82353	0.961538	1	1	1	1	1	1	1	1	1	1	1	1	1	1	-	1	1	1	1	1	1	1	1	1	2	1	1	1	1	1	1	1	1	2	2	1	1	1	1	-	1	1	1	1	1	1	1	1	1	1	1	1	1	2	1	1	1	1	1	1	1	1	1	1	1	1	1	1	2	1	1	1	1	1	1	1	1	1	1	1	1	1	1	1	1	1	1	1	1	1	1	2	1	1	1	1	1	1	1	1	1	1	1	1	1	1	1	1	1	1	1	2	1	1	1	1	1	1	1	1	1	1	1	1	1	2	-	1	1
100039791|F|0-50:C>G-50:C>G	TGCAGAGTGATCAAATGAGATTGAGGATCATTGGACAAGATGATGATGATCATGATCACGACGACGACG	TGCAGAGTGATCAAATGAGATTGAGGATCATTGGACAAGATGATGATGATCATGATCACGACGACGACG		0	0	999	50:C>G	50	0.868217	0.785714	0.660714	0.339286	0.214286	0.446429	0.336735	0.448342	0.392538	36.3889	31.9655	0.961538	2	1	2	2	1	2	1	1	0	1	2	-	2	0	0	0	2	1	1	0	1	2	2	-	2	2	-	2	2	2	2	1	2	2	0	0	2	2	0	2	0	0	2	-	0	0	-	1	-	1	2	1	2	0	-	2	0	0	2	2	1	0	1	2	0	1	2	2	0	2	1	1	0	2	-	-	0	0	1	0	0	1	1	-	0	2	-	2	2	-	2	2	0	2	2	0	2	2	2	1	0	1	0	2	0	2	-	0	0	0	2	2	2	0	0	0	-	-	2	1	0	-	0	-	2	2	0	1	2
100039837|F|0-18:C>T-18:C>T	TGCAGAGTTTAGTGAAATCTGTTGATGTTTCTTTATGGGATCTAGTTATTGTGAAGGTTGTTGACAGTT	TGCAGAGTTTAGTGAAATCTGTTGATGTTTCTTTATGGGATCTAGTTATTGTGAAGGTTGTTGACAGTT	scaffold112	271208	1	5.107e-29	18:C>T	18	0.930233	0.808333	0.35	0.65	0.191667	0.158333	0.309861	0.455	0.382431	3.28333	2.58824	0.961538	0	1	-	0	0	0	2	1	2	0	0	0	0	1	-	-	0	0	1	2	0	0	0	1	0	2	0	0	2	0	2	0	2	0	0	0	2	0	1	1	0	0	1	2	0	1	0	0	1	0	-	0	1	1	0	0	0	0	0	2	0	-	1	0	0	2	0	0	0	0	0	-	1	0	-	0	0	0	0	0	0	0	0	0	2	0	2	0	0	0	2	2	1	0	1	2	0	0	2	0	0	0	0	0	1	2	1	0	0	0	0	1	0	2	0	-	-	1	1	0	0	0	0	0	0	0	0	1	1
100043573|F|0-6:G>C-6:G>C	TGCAGGGTGTTGATGGAACAGTAAGAGGATAAAGTTAATTATGAACATAATGAACATACTAAGCATGAA	TGCAGGGTGTTGATGGAACAGTAAGAGGATAAAGTTAATTATGAACATAATGAACATACTAAGCATGAA	scaffold11905	453	1	5.107e-29	6:G>C	6	0.906977	0.991453	0.051282	0.948718	0.008547	0.042735	0.016948	0.097304	0.057126	4.26573	3.85714	0.961538	0	0	0	0	0	0	0	0	0	0	0	0	0	0	0	0	0	0	0	-	0	0	-	0	-	0	0	0	0	0	0	0	0	1	0	0	0	0	-	0	0	0	0	-	0	0	0	-	0	0	0	0	0	0	-	-	0	0	0	-	0	0	0	0	0	-	0	0	2	0	0	0	0	0	0	0	0	0	0	0	2	-	0	-	0	0	0	0	0	0	0	0	0	0	0	0	0	0	0	0	0	0	0	0	0	0	0	0	0	0	0	0	0	0	2	0	0	0	0	0	2	0	0	0	0	2	0	0	0
100043935|F|0-61:A>G-61:A>G	TGCAGGTTCCGCTGAAAAAATGTCATTATCTTAGCTTAGCTTTATCATGATGAAGTATGCAAGGCATAA	TGCAGGTTCCGCTGAAAAAATGTCATTATCTTAGCTTAGCTTTATCATGATGAAGTATGCAAGGCATAA	scaffold5020	9556	1	5.107e-29	61:A>G	61	0.79845	0.592233	0.699029	0.300971	0.407767	0.291262	0.482986	0.420775	0.45188	9.10526	8.72826	0.961538	2	1	0	-	1	2	0	2	0	0	-	2	-	1	1	1	2	2	0	2	1	2	0	1	1	1	2	1	-	-	2	-	2	1	1	-	0	-	0	0	-	2	0	1	2	2	1	1	0	-	-	0	0	1	0	1	1	1	-	-	0	1	0	2	2	0	1	0	2	2	2	-	1	0	1	0	2	0	-	0	-	0	1	-	2	1	1	1	1	1	1	1	2	-	0	1	-	0	-	-	0	2	0	-	2	2	1	0	1	-	1	-	0	2	-	1	2	2	0	1	2	1	1	1	1	-	1	0	2
100044337|F|0-6:A>T-6:A>T	TGCAGTAGAAGTTGAATCTTGAACTTCTTTGCTGCTGGTGAACAACAGTGGGAACTTGTTCCAGGTTGC	TGCAGTAGAAGTTGAATCTTGAACTTCTTTGCTGCTGGTGAACAACAGTGGGAACTTGTTCCAGGTTGC	scaffold1577	34927	1	5.107e-29	6:A>T	6	0.992248	0.757812	0.4375	0.5625	0.242188	0.195312	0.367065	0.492188	0.429626	4.29167	3.06154	0.961538	0	1	1	0	1	1	1	1	0	1	0	2	0	2	0	0	1	1	0	0	1	0	0	2	0	2	1	-	0	0	0	1	1	0	0	0	2	0	2	0	0	2	0	0	0	0	0	1	0	1	2	1	0	2	2	0	0	2	0	2	2	0	1	0	0	1	0	0	0	0	2	1	2	0	1	2	0	0	1	2	0	1	1	1	0	1	0	0	0	2	0	0	1	0	1	0	0	0	0	1	0	0	0	0	0	0	0	2	0	0	0	0	0	0	2	0	1	1	1	2	2	2	0	2	0	0	2	0	0
100045268|F|0-8:G>C-8:G>C	TGCAGTGGGTTTTGTAGTCCGGAAACTTGGTGAACTGTTAGTTCAAGAAGCCATCAATTTGTATGGAGT	TGCAGTGGGTTTTGTAGTCCGGAAACTTGGTGAACTGTTAGTTCAAGAAGCCATCAATTTGTATGGAGT		0	0	999	8:G>C	8	0.472868	0.098361	0.95082	0.04918	0.901639	0.04918	0.177372	0.093523	0.135447	17.25	3.77465	0.961538	-	-	-	1	1	-	-	-	-	-	1	-	1	-	1	-	-	1	-	1	-	-	1	-	-	1	1	-	1	-	-	-	1	1	1	1	-	1	1	-	-	1	-	1	1	-	1	1	-	1	1	-	1	0	-	-	-	1	1	-	1	-	1	-	-	-	-	1	1	-	-	-	-	-	-	-	1	1	-	1	0	-	1	1	2	1	-	1	-	1	-	1	-	1	-	1	1	-	-	1	1	1	-	-	-	-	1	-	-	1	-	2	-	-	1	1	1	1	-	-	2	-	-	1	-	0	-	1	1
100045431|F|0-14:T>C-14:T>C	TGCAGTGTTTGCAATTGCAATCACATCCGCAACCCTCATGGTAACTGGCCCTTCATGATTGACATGAGT	TGCAGTGTTTGCAATTGCAATCACATCCGCAACCCTCATGGTAACTGGCCCTTCATGATTGACATGAGT	scaffold11858	251	1	5.107e-29	14:T>C	14	0.604651	0.679487	0.487179	0.512821	0.320513	0.166667	0.435569	0.499671	0.46762	5.87097	2.86364	0.961538	2	1	0	2	-	0	0	1	2	-	-	-	-	1	1	-	0	0	-	-	-	0	0	0	-	0	1	-	-	1	2	-	0	2	2	0	1	-	-	1	0	-	-	-	0	0	0	-	-	-	-	-	-	-	0	1	-	1	-	-	1	-	2	-	-	2	0	-	-	1	-	1	-	0	2	0	0	1	0	-	0	1	-	1	2	-	1	-	0	0	2	0	-	-	0	1	1	-	-	-	1	2	1	0	0	0	0	1	-	0	0	-	1	0	0	0	0	0	2	-	-	1	-	0	1	-	0	-	0
100045456|F|0-61:A>T-61:A>T	TGCAGTTAAAAGGTAAAGCTGCTGCAAAGTCATGGTGGCATTTTCATAATTTCTTAGCACTAATAAACA	TGCAGTTAAAAGGTAAAGCTGCTGCAAAGTCATGGTGGCATTTTCATAATTTCTTAGCACTAATAAACA	scaffold665	20886	1	2.37606e-27	61:A>T	61	0.976744	0.801587	0.428571	0.571429	0.198413	0.230159	0.31809	0.489796	0.403943	6.15574	5.09091	0.961538	0	2	0	0	2	0	2	2	0	2	0	1	0	1	0	0	2	2	2	0	2	0	1	1	0	1	2	0	0	0	0	2	2	0	0	0	1	0	0	0	0	0	0	1	0	2	1	1	1	2	1	2	0	2	-	0	0	0	0	0	1	0	2	0	-	2	0	0	0	0	1	0	1	0	1	1	0	0	2	0	0	1	2	1	0	0	1	1	0	1	0	-	2	0	0	0	0	0	0	2	0	2	2	0	0	0	1	0	0	0	0	0	0	0	0	0	2	1	2	2	2	1	0	1	0	0	2	0	0
100045833|F|0-24:G>A-24:G>A	TGCAGTTGGATAAGTGAAGGAAATGTTATAACAAAATGGGCAGCTATAGAGTGCCTATCAAATGTAGGA	TGCAGTTGGATAAGTGAAGGAAATGTTATAACAAAATGGGCAGCTATAGAGTGCCTATCAAATGTAGGA		0	0	999	24:G>A	24	0.875969	0.672566	0.654867	0.345133	0.327434	0.327434	0.440442	0.452032	0.446237	52.8064	18.914	0.961538	-	0	2	2	2	1	-	1	1	1	0	0	0	2	2	2	2	0	1	2	-	2	0	-	1	1	0	2	0	0	0	1	0	-	-	-	-	0	1	2	0	2	0	-	2	1	1	1	1	0	0	1	1	0	-	-	0	1	0	2	2	0	2	2	0	0	2	2	1	0	1	0	1	0	-	1	1	1	1	0	1	2	2	1	2	0	2	1	1	2	2	0	2	1	1	2	-	-	2	0	2	0	0	2	1	1	1	2	2	2	1	1	1	1	0	0	-	-	0	2	2	0	2	2	0	0	0	1	0
100046087|F|0-62:A>G-62:A>G	TGCAGTTTTCCCTGGAGGTCCACCAGTTCCGATCAGAGTGTCAAAAATGTCAAAGTTTGTTGACACATT	TGCAGTTTTCCCTGGAGGTCCACCAGTTCCGATCAGAGTGTCAAAAATGTCAAAGTTTGTTGACACATT	scaffold2377	829533	1	2.37606e-27	62:A>G	62	0.596899	0.87013	0.155844	0.844156	0.12987	0.025974	0.226008	0.263114	0.244561	7.82278	6.35714	0.961538	0	0	0	-	0	0	2	0	0	0	-	0	-	0	-	0	-	0	-	0	-	0	-	0	0	1	-	0	-	0	0	0	0	1	1	0	-	-	-	0	0	0	-	-	1	1	-	0	-	-	0	0	-	1	-	0	-	-	-	2	-	0	-	0	-	-	0	-	-	0	0	0	-	-	0	-	0	0	0	-	-	-	-	0	0	0	0	0	-	-	-	-	-	0	0	0	0	-	0	-	0	-	-	0	0	0	-	-	0	-	-	1	-	0	1	0	0	0	0	-	1	0	0	0	0	1	-	0	0
100046209|F|0-21:T>G-21:T>G	TGCAGAAATTTTAGGTCCCAATTACTCTACTTCCAACTCTAAATCAACATTTACTGCCATTTACAAACA	TGCAGAAATTTTAGGTCCCAATTACTCTACTTCCAACTCTAAATCAACATTTACTGCCATTTACAAACA		0	0	999	21:T>G	21	0.75969	0.938776	0.102041	0.897959	0.061224	0.040816	0.114952	0.183257	0.149105	18.4286	15.6364	0.961538	0	-	0	-	-	0	0	0	0	-	-	0	-	0	0	0	0	0	-	0	0	0	0	0	0	0	0	0	-	-	0	0	0	1	1	-	0	0	0	0	0	0	0	-	0	1	0	0	-	0	0	-	0	2	0	-	0	0	-	0	0	0	0	-	0	0	-	0	0	0	0	-	0	0	0	0	-	0	0	0	0	-	0	0	0	-	-	-	-	-	0	0	-	0	0	0	0	0	0	0	-	0	0	0	0	1	0	0	0	0	-	2	0	0	1	0	-	-	0	0	2	2	0	0	0	1	0	-	0
100046820|F|0-8:G>A-8:G>A	TGCAGCTAGTGTAAGCTTTTGAAGATAGGGTTTCAAGTACCAAAGGATCAGACCTTCTCCTCTTCGTCA	TGCAGCTAGTGTAAGCTTTTGAAGATAGGGTTTCAAGTACCAAAGGATCAGACCTTCTCCTCTTCGTCA		0	0	999	8:G>A	8	0.503876	0.907692	0.123077	0.876923	0.092308	0.030769	0.167574	0.215858	0.191716	11.4595	3.5	0.961538	0	-	0	-	1	0	-	0	0	0	-	-	-	0	-	-	-	0	-	0	0	0	-	-	-	0	-	-	0	-	0	0	-	-	-	0	0	-	-	-	-	1	-	0	-	-	0	0	-	-	0	-	0	1	-	-	0	0	-	0	0	0	0	-	0	0	-	0	-	0	0	-	-	2	0	-	0	0	0	-	-	-	-	-	0	0	-	-	0	-	-	-	0	2	1	0	-	0	-	-	0	1	0	-	0	-	0	-	-	0	0	1	-	0	-	-	0	0	-	-	-	0	-	0	0	-	-	0	0
100048482|F|0-16:A>C-16:A>C	TGCAGCAGCTGATGAAAAAATGGGAAGGCTCAAAAAGGAAAAAGAAAAGAAGATTTACAGATCGGAAGA	TGCAGCAGCTGATGAAAAAATGGGAAGGCTCAAAAAGGAAAAAGAAAAGAAGATTTAC		0	0	999	16:A>C	16	0.883721	0.710526	0.675439	0.324561	0.289474	0.385965	0.411357	0.438443	0.4249	38.68	35.1939	0.961538	1	2	1	2	2	1	0	1	2	0	0	1	-	2	1	-	1	1	2	2	0	2	0	1	2	2	2	1	2	1	1	2	1	0	0	1	2	2	1	1	-	2	0	1	2	2	0	-	2	2	1	2	0	0	2	1	1	0	-	2	1	0	2	-	0	0	2	-	0	0	2	1	2	2	2	0	2	2	1	1	0	2	-	0	-	1	2	2	0	0	1	1	2	2	2	0	1	1	1	2	1	2	0	0	2	0	2	1	-	0	-	0	2	0	0	0	2	2	0	0	0	-	-	-	0	0	0	1	-
100050694|F|0-57:G>A-57:G>A	TGCAGTTTACTTCAATAAAATACAATGCTTCTGCTTTGAGGAGCAGCGGCTTCTTCCGGGGGAGCAGAT	TGCAGTTTACTTCAATAAAATACAATGCTTCTGCTTTGAGGAGCAGCGGCTTCTTCCGGGGGAGCAGAT	scaffold161	47415	1	2.37606e-27	57:G>A	57	0.542636	0.928571	0.114286	0.885714	0.071429	0.042857	0.132653	0.202449	0.167551	16.0256	5.88889	0.961538	0	0	0	0	0	-	-	0	0	0	0	2	-	0	-	0	-	2	-	-	0	-	0	0	0	1	-	0	0	-	0	-	0	0	-	-	0	0	-	0	-	0	0	-	1	-	-	-	-	-	0	-	0	-	0	-	0	-	-	0	-	-	0	-	-	0	1	0	-	-	0	0	0	0	0	0	0	0	-	-	0	-	0	-	-	-	0	-	-	-	0	0	-	-	0	-	0	0	0	-	-	-	-	0	0	-	-	0	0	-	-	1	0	0	-	0	0	0	0	-	-	-	0	2	-	1	-	0	-
100051222|F|0-6:A>G-6:A>G	TGCAGAAGAGAACAAACCAATGTTGATTGGCATAAGAATAAAGAATTATGGAAAAAAATACCAAGACTC	TGCAGAAGAGAACAAACCAATGTTGATTGGCATAAGAATAAAGAATTATGGAAAAAAATACCAAGACTC	scaffold1513	32269	1	1.10547e-25	6:A>G	6	0.906977	0.589744	0.470085	0.529915	0.410256	0.059829	0.483892	0.49821	0.491051	4.0814	3.72727	0.961538	0	0	0	0	0	2	1	2	0	1	0	0	1	-	1	-	1	1	0	1	1	0	0	0	1	1	2	0	0	0	0	0	0	0	-	1	0	0	1	0	1	0	0	0	2	0	0	0	0	1	1	0	1	-	1	1	0	1	1	0	0	0	0	1	1	0	0	1	-	1	0	1	1	0	0	0	1	0	1	1	-	0	0	1	0	0	0	0	2	2	0	0	1	0	1	1	1	1	1	1	1	0	1	1	0	0	0	0	0	1	0	-	1	0	-	1	1	1	1	-	-	0	0	1	1	-	-	2	0
100051618|F|0-67:A>G-67:A>G	TGCAGGGCATCAATTTAGTCAAGGCGCAATAATATTATATTGAGGTCCAATAAAGAAAGACCAAAAGAG	TGCAGGGCATCAATTTAGTCAAGGCGCAATAATATTATATTGAGGTCCAATAAAGAAAGACCAAAAGAG		0	0	999	67:A>G	67	0.868217	0.625	0.6875	0.3125	0.375	0.3125	0.46875	0.429688	0.449219	9.83721	6.16129	0.961538	0	2	1	2	2	0	1	2	1	-	2	-	2	0	0	0	1	1	1	2	0	-	1	0	0	2	2	0	2	2	-	2	0	1	1	2	1	2	1	2	2	-	2	0	-	1	0	0	1	2	2	2	1	1	1	0	0	1	2	1	1	0	1	-	1	1	0	1	2	1	1	2	0	1	0	1	-	-	2	2	1	-	-	2	1	0	0	0	2	0	2	0	-	2	1	0	2	1	2	2	1	1	1	2	0	1	0	1	0	2	2	-	1	0	1	0	-	-	1	1	-	0	0	0	0	1	1	0	-
100051724|F|0-57:G>A-57:G>A	TGCAGAGTTCATGGTTGGCAAAAAATTCAGCACCGCCGGAGTTGTACCAACCTAATCGATTACAGATCG	TGCAGAGTTCATGGTTGGCAAAAAATTCAGCACCGCCGGAGTTGTACCAACCTAATCGATTAC	scaffold5051	103727	1	1.63972e-23	57:G>A	57	0.899225	0.551724	0.758621	0.241379	0.448276	0.310345	0.494649	0.366231	0.43044	45.0247	44.5556	0.961538	1	-	1	1	1	2	-	-	2	-	1	0	1	0	2	2	-	0	0	2	1	1	0	0	1	0	0	2	1	1	1	1	2	1	1	2	0	1	2	2	2	2	1	0	2	2	0	0	0	-	0	-	1	1	0	1	2	1	1	1	1	2	1	1	2	1	1	1	1	1	0	-	0	1	0	0	2	2	2	2	1	-	-	0	2	1	0	0	1	0	2	2	2	1	1	2	1	1	1	1	2	-	2	1	2	1	0	2	2	2	1	1	1	2	1	2	0	0	1	-	1	0	2	-	2	1	1	0	1
100051753|F|0-24:A>T-24:A>T	TGCAGATAAATAGCATGAACCAAAAAATGGTCGCAAAACAGTTAGAAATATTTGGTCCGCGTTGAATCT	TGCAGATAAATAGCATGAACCAAAAAATGGTCGCAAAACAGTTAGAAATATTTGGTCCGCGTTGAATCT	scaffold2002	66521	1	2.37606e-27	24:A>T	24	0.96124	0.532258	0.5	0.5	0.467742	0.032258	0.497919	0.5	0.498959	3.68293	2.78378	0.961538	0	0	1	1	0	0	0	0	0	0	1	1	1	0	1	1	-	0	1	0	1	0	0	1	1	1	1	1	1	1	0	0	1	0	0	0	1	1	0	1	0	1	2	0	0	0	1	0	1	1	0	1	0	0	1	1	0	-	1	0	1	0	1	0	1	1	1	1	0	0	1	0	1	0	0	1	0	0	0	1	-	1	1	1	0	0	0	1	0	0	1	1	2	0	0	0	2	0	1	1	0	1	1	1	0	1	0	1	1	1	0	0	1	0	0	0	0	0	1	-	0	1	1	1	0	0	-	2	0
100052590|F|0-33:C>T-33:C>T	TGCAGCCTAATAATATTATACTTTAGCAAAAAGCAAAATACCCAGAAAGTAAGATCCAACAGAGTTACA	TGCAGCCTAATAATATTATACTTTAGCAAAAAGCAAAATACCCAGAAAGTAAGATCCAACAGAGTTACA		0	0	999	33:C>T	33	0.511628	0.939394	0.090909	0.909091	0.060606	0.030303	0.113866	0.165289	0.139578	13.6081	7.375	0.961538	1	-	0	0	0	-	0	2	0	1	0	0	0	-	0	0	0	-	-	0	1	-	0	0	0	2	0	0	0	0	-	-	0	-	-	-	-	0	0	0	0	0	-	-	-	-	0	-	-	0	-	0	-	-	0	0	-	-	0	-	0	-	-	-	-	0	0	-	-	-	0	0	0	1	-	0	-	-	-	0	-	0	0	0	-	-	-	0	-	-	0	0	0	-	0	-	0	-	0	0	-	0	-	0	-	0	-	0	0	-	-	-	0	-	-	-	-	-	0	-	-	-	0	0	-	-	-	0	-
100052761|F|0-44:A>G-44:A>G	TGCAGCTCACTTGCATGCAAAAGTGCAGGGGAAGGATTTTTGCAATCAATTTTGGTCTCCTAATGTAAG	TGCAGCTCACTTGCATGCAAAAGTGCAGGGGAAGGATTTTTGCAATCAATTTTGGTCTCCTAATGTAAG	scaffold1680	51053	1	1.10547e-25	44:A>G	44	0.860465	0.414414	0.882883	0.117117	0.585586	0.297297	0.48535	0.206801	0.346076	4.10909	3.62295	0.961538	1	1	1	2	-	0	-	-	2	0	1	1	-	2	1	2	2	1	0	-	2	2	-	1	2	0	1	2	1	1	1	1	1	1	1	1	1	1	2	-	1	0	1	1	1	2	1	2	0	1	1	2	1	1	-	-	-	1	-	1	2	1	2	0	1	1	1	2	1	-	2	1	0	1	1	1	-	2	2	1	1	1	2	0	1	1	2	-	0	2	2	1	1	0	1	2	1	-	1	1	1	-	1	-	2	2	2	2	2	1	0	1	2	2	0	1	1	1	1	1	1	1	2	2	1	-	1	1	1
100053040|F|0-26:A>T-26:A>T	TGCAGGAAGATAACCACAAAACTTTGAGGTAAGGTCAGAAGCAATATGAGAACGACATGATATAATTTT	TGCAGGAAGATAACCACAAAACTTTGAGGTAAGGTCAGAAGCAATATGAGAACGACATGATATAATTTT		0	0	999	26:A>T	26	0.689922	0.505618	0.539326	0.460674	0.494382	0.044944	0.499937	0.496907	0.498422	18.3137	17.6667	0.961538	0	0	0	0	1	0	1	-	1	0	0	1	1	1	1	1	0	2	1	1	0	1	0	1	0	1	0	1	1	-	0	-	-	0	-	1	1	0	1	0	1	-	-	-	0	-	-	1	-	0	-	0	0	-	-	0	1	0	1	0	-	-	-	-	1	-	-	0	0	0	-	0	1	-	1	-	-	1	1	-	-	-	-	-	0	0	-	1	0	1	2	2	-	0	0	-	2	0	0	0	1	1	1	-	1	0	-	1	1	1	0	1	-	1	-	1	1	1	0	-	-	1	1	1	0	0	-	-	0
100053983|F|0-59:T>C-59:T>C	TGCAGTCATAACTAGAAAGTGTGACCAAGTCATTACATAATCAACTGCAATATTATAAATAGATTTCAT	TGCAGTCATAACTAGAAAGTGTGACCAAGTCATTACATAATCAACTGCAATATTATAAATAGATTTCAT		0	0	999	59:T>C	59	0.821705	0.971698	0.084906	0.915094	0.028302	0.056604	0.055002	0.155393	0.105198	14.1	5.66667	0.961538	2	1	0	-	-	0	0	0	0	0	-	0	-	0	2	0	0	0	0	0	0	0	0	2	0	0	-	0	-	0	0	-	2	0	0	-	0	-	0	0	-	0	0	0	0	0	0	0	0	-	-	1	0	0	0	0	0	0	-	0	0	0	0	0	0	0	0	0	0	0	0	1	0	0	2	0	0	0	0	-	-	0	0	-	0	0	0	0	0	0	0	0	0	-	0	0	0	0	-	-	0	0	0	-	0	0	0	2	0	-	-	0	0	0	-	0	0	0	0	0	0	0	0	0	0	0	0	0	0
100053994|F|0-10:T>C-10:T>C	TGCAGTCATGTCCACTGATTCTTCTTGATTATCACTGATTACATCAACGGATTCTTCCAAAGATCCAGC	TGCAGTCATGTCCACTGATTCTTCTTGATTATCACTGATTACATCAACGGATTCTTCCAAAGATCCAGC		0	0	999	10:T>C	10	0.945736	0.877049	0.344262	0.655738	0.122951	0.221311	0.215668	0.451492	0.33358	46.903	15.1225	0.961538	1	1	0	2	0	2	2	2	0	2	2	2	2	1	0	2	0	2	0	0	0	0	0	0	0	0	0	2	1	0	2	0	2	0	0	2	0	2	0	0	0	0	0	2	0	0	0	0	0	0	0	2	0	0	0	0	0	0	2	0	0	0	1	0	2	1	0	1	0	1	0	1	2	0	0	0	0	0	2	0	0	-	0	0	0	0	1	0	0	0	-	-	0	0	-	1	0	0	1	0	0	0	0	2	0	2	-	1	2	2	0	2	1	0	0	0	0	0	0	0	0	1	2	-	-	0	0	0	0
100054139|F|0-26:T>C-26:T>C	TGCAGTGAACTCAAGATTTGAGGGGGTACCTTTTGATTACTGTTCAGATTGCGGTGAGGATTGGATCAT	TGCAGTGAACTCAAGATTTGAGGGGGTACCTTTTGATTACTGTTCAGATTGCGGTGAGGATTGGATCAT	scaffold552	529137	2	5.14326e-24	26:T>C	26	0.883721	0.719298	0.614035	0.385965	0.280702	0.333333	0.403817	0.473992	0.438904	18.2959	8.51685	0.961538	2	-	0	0	0	0	-	0	1	0	0	0	1	0	0	1	1	2	0	0	1	2	2	1	1	2	0	1	0	1	2	0	-	2	2	2	1	1	1	0	-	1	-	0	0	2	2	2	0	1	1	2	0	-	0	0	0	2	1	0	0	1	0	0	2	2	-	2	0	0	0	1	2	2	1	2	1	1	-	-	2	2	-	0	0	-	0	0	2	-	2	2	2	1	1	-	2	0	0	1	2	1	2	1	0	1	1	1	1	1	2	2	2	0	0	0	-	-	0	1	0	2	2	2	2	0	0	2	2
100054202|F|0-40:T>G-40:T>G	TGCAGTGCTGCACTTTATTGATCTTTGAAGTATAGTGTCTTTTGTTTAGTTGCACTCCCTCTTCAAACC	TGCAGTGCTGCACTTTATTGATCTTTGAAGTATAGTGTCTTTTGTTTAGTTGCACTCCCTCTTCAAACC	scaffold1007	144495	1	5.14326e-24	40:T>G	40	0.813953	0.609524	0.628571	0.371429	0.390476	0.238095	0.476009	0.466939	0.471474	17.8902	7.3	0.961538	2	1	0	0	0	1	2	2	0	0	1	0	1	-	-	-	0	2	1	0	0	1	1	0	0	2	-	-	1	1	2	1	0	1	1	2	2	0	0	1	1	-	1	-	0	1	1	0	1	0	1	1	1	2	0	-	2	2	-	0	0	1	-	-	0	-	1	2	0	-	-	2	0	2	2	0	2	2	0	0	1	-	-	0	-	1	1	2	1	1	2	2	0	0	1	1	0	-	0	-	2	-	1	1	0	1	1	-	-	0	1	1	0	0	1	0	1	1	0	2	1	-	2	0	2	2	0	-	1
100059786|F|0-44:T>A-44:T>A	TGCAGTGCAATCATATACATTGGCACAGGGATTGTGCTCTCAAATTTTTTTTTTTTTACAGATCGGAAG	TGCAGTGCAATCATATACATTGGCACAGGGATTGTGCTCTCAAATTTTTTTTTTTTTAC		0	0	999	44:T>A	44	0.550388	0.887324	0.126761	0.873239	0.112676	0.014085	0.19996	0.221385	0.210672	3.82432	2.90909	0.961538	-	-	0	0	0	-	0	0	-	-	-	0	0	-	0	0	0	-	-	-	0	-	0	0	0	0	0	0	0	0	-	-	0	1	1	-	-	0	0	0	0	0	-	-	-	1	-	-	-	0	0	0	-	1	0	0	0	-	-	0	0	-	-	-	-	0	0	-	1	0	0	0	0	-	-	0	-	-	-	0	-	0	0	0	-	-	-	0	-	-	0	0	0	-	0	-	0	-	0	0	-	0	-	0	-	0	-	0	0	-	-	1	0	-	1	-	-	-	0	-	2	-	0	0	-	1	-	0	-
100063583|F|0-23:T>G-23:T>G	TGCAGGAAAATGCCCTGTAGCAGTTCAAACTGTGGGTTCAGCCTCCAAATTCGCTCTAAATGGGTACTT	TGCAGGAAAATGCCCTGTAGCAGTTCAAACTGTGGGTTCAGCCTCCAAATTCGCTCTAAATGGGTACTT	scaffold9138	370	1	2.37606e-27	23:T>G	23	0.953488	0.406504	0.821138	0.178862	0.593496	0.227642	0.482517	0.29374	0.388129	5	3.784	0.961538	0	1	1	1	0	2	1	1	0	1	2	1	2	2	-	1	0	1	1	1	1	1	1	1	1	0	1	1	1	1	1	1	1	-	-	0	0	2	0	2	0	2	1	2	1	1	1	1	1	1	1	1	1	-	2	1	2	1	0	0	1	1	1	0	2	2	1	1	1	1	2	2	1	1	2	1	1	1	0	1	-	1	2	2	1	2	2	2	0	0	0	2	2	0	1	1	2	2	0	1	1	1	0	1	0	1	1	1	1	1	0	1	1	0	-	2	1	1	2	1	1	1	1	2	1	1	1	2	1
100063781|F|0-32:C>A-32:C>A	TGCAGAGGCTAATGAGATAAATGATGAAGTATCATTGGCGAATGATCAGATGGACTTTGAGAAGCTAAT	TGCAGAGGCTAATGAGATAAATGATGAAGTATCATTGGCGAATGATCAGATGGACTTTGAGAAGCTAAT	scaffold370	698934	1	5.107e-29	32:C>A	32	0.581395	0.933333	0.146667	0.853333	0.066667	0.08	0.124444	0.250311	0.187378	15.5	3.45455	0.961538	0	-	-	0	-	0	0	-	-	0	-	0	0	2	0	0	-	0	-	0	1	0	-	0	-	1	-	0	-	1	0	-	0	0	0	-	0	0	0	0	0	0	2	-	-	0	0	0	-	-	0	1	0	-	0	-	0	1	0	-	-	0	0	-	0	0	0	2	-	0	-	-	0	-	-	0	-	-	0	-	-	0	0	2	-	0	-	-	-	0	0	0	-	0	-	2	0	-	-	-	-	-	2	0	0	-	0	0	0	0	-	0	-	0	-	0	-	-	0	0	-	-	0	0	-	-	0	-	0
100066838|F|0-5:T>A-5:T>A	TGCAGTATCACTAGAATAATGACACCATGCTTGACATAGAGATTTCAAAATGAGAAGTTCATGAGTTAC	TGCAGTATCACTAGAATAATGACACCATGCTTGACATAGAGATTTCAAAATGAGAAGTTCATGAGTTAC	scaffold2646	50930	1	8.54582e-27	5:T>A	5	0.953488	0.585366	0.544715	0.455285	0.414634	0.130081	0.485425	0.496001	0.490713	25.375	21.975	0.961538	2	1	0	0	2	1	0	2	0	1	0	1	0	1	1	1	1	0	0	1	1	1	1	1	1	1	0	1	0	0	1	0	2	0	0	0	0	0	0	0	0	1	0	1	1	0	1	1	0	0	0	0	0	2	0	1	-	2	0	2	0	1	0	1	2	0	1	0	0	1	2	0	1	0	1	0	-	1	0	0	0	1	2	0	0	1	1	1	1	1	2	2	2	0	0	1	0	0	0	0	0	1	0	0	1	1	-	0	1	-	1	1	0	1	0	2	1	2	0	1	-	1	1	1	1	0	2	-	1
100010539|F|0-68:C>G-68:C>G	TGCAGCCACCAGTCTAGACATACAACATAATGCAACAACCACCAAGACAGCCTGCAAAATTCAACACAC	TGCAGCCACCAGTCTAGACATACAACATAATGCAACAACCACCAAGACAGCCTGCAAAATTCAACACAC	scaffold1763	36662	1	3.07362e-26	68:C>G	68	0.79845	0.669903	0.592233	0.407767	0.330097	0.262136	0.442266	0.482986	0.462626	21.5698	21.1053	0.96	2	1	0	0	0	0	0	2	0	1	1	0	-	-	0	-	2	0	1	2	1	-	2	0	2	2	1	-	1	-	1	2	0	-	-	0	1	0	0	0	0	2	-	0	2	1	-	2	1	2	-	1	1	-	0	1	0	0	-	1	0	0	0	0	1	2	1	2	0	-	0	0	1	-	2	2	1	1	0	2	0	2	2	0	0	2	0	0	1	-	1	1	1	2	1	1	1	1	2	2	-	1	1	2	0	2	2	1	-	-	1	0	-	0	0	0	-	-	2	0	0	-	-	-	1	-	0	1	0
100011787|F|0-5:A>G-5:A>G	TGCAGAACATGAAGAAGGATTGGTTGATCAAAGTTCACCCTCAGCTCCGGCTGAGGAGTCATTTTCTTC	TGCAGAACATGAAGAAGGATTGGTTGATCAAAGTTCACCCTCAGCTCCGGCTGAGGAGTCATTTTCTTC		0	0	999	5:A>G	5	0.96124	0.927419	0.451613	0.548387	0.072581	0.379032	0.134625	0.495317	0.314971	3.78417	3.74603	0.96	1	2	2	2	2	1	0	2	0	2	2	0	2	2	0	0	2	0	0	0	0	0	2	0	2	0	2	-	2	2	2	0	0	1	1	2	0	0	0	0	0	2	0	2	0	0	2	0	0	0	0	2	0	1	0	0	0	1	2	2	0	-	0	0	0	2	0	2	2	2	0	0	2	0	2	0	-	-	0	1	0	2	2	0	0	0	0	2	0	0	0	2	2	0	2	0	2	2	0	0	0	0	0	0	2	0	0	2	0	0	0	2	0	2	2	-	0	0	0	2	1	2	0	2	2	2	1	0	0
100013916|F|0-20:T>C-20:T>C	TGCAGAGCATACCATGGTTTTCCCAAAATACACAGATGCAAAGAATTTGACAGTGACAAGGTGTTGTAA	TGCAGAGCATACCATGGTTTTCCCAAAATACACAGATGCAAAGAATTTGACAGTGACAAGGTGTTGTAA		0	0	999	20:T>C	20	0.96124	0.983871	0.475806	0.524194	0.016129	0.459677	0.031738	0.498829	0.265284	12.3986	5.36986	0.96	2	0	2	0	0	-	2	2	2	2	2	2	2	0	0	0	2	2	2	2	0	2	2	2	0	0	0	0	0	0	2	0	2	0	0	0	2	0	2	0	0	2	2	0	2	2	0	-	2	0	0	2	2	0	2	0	0	0	2	0	2	0	2	2	2	2	0	2	0	2	2	0	0	2	0	2	2	2	0	0	0	2	-	0	2	0	0	0	0	0	0	0	2	0	1	0	0	2	0	0	2	2	2	0	2	2	0	2	0	0	0	0	2	2	0	-	1	2	2	0	-	0	0	0	0	0	0	2	2
100014403|F|0-39:C>T-39:C>T	TGCAGAGTGTGTATATGTGTATATATAACAGATAATGTACATAAAGGGCATCCACAAAACTTACAGATC	TGCAGAGTGTGTATATGTGTATATATAACAGATAATGTACATAAAGGGCATCCACAAAACTTAC		0	0	999	39:C>T	39	0.790698	0.647059	0.764706	0.235294	0.352941	0.411765	0.456747	0.359862	0.408304	16.2317	9.73737	0.96	2	-	2	0	1	1	1	1	1	1	2	-	2	1	0	0	2	1	0	1	2	-	1	2	2	2	2	0	0	0	1	0	2	-	-	-	2	2	1	2	-	2	1	-	1	0	2	1	0	2	-	0	-	1	2	0	1	1	0	1	2	-	0	-	2	0	0	2	1	-	0	-	2	2	1	2	-	1	1	2	0	0	2	2	-	-	1	2	-	-	2	2	2	1	-	-	1	1	2	2	2	2	0	2	1	2	1	2	0	2	-	-	2	1	-	1	-	-	2	1	1	0	0	2	1	-	1	0	1
100016542|F|0-59:A>C-59:A>C	TGCAGCACAATTTCAATAGGCTCCAAATTGCATCAGTAAATCATCCAACCAAAATACCCACACAGATAT	TGCAGCACAATTTCAATAGGCTCCAAATTGCATCAGTAAATCATCCAACCAAAATACCCACACAGATAT	scaffold16 cov176	294319	1	2.37606e-27	59:A>C	59	0.821705	0.783019	0.528302	0.471698	0.216981	0.311321	0.339801	0.498398	0.419099	8	6.82857	0.96	2	0	0	2	-	0	0	0	2	0	-	2	0	0	0	1	-	1	1	-	-	2	1	2	0	2	0	1	-	0	0	0	2	1	1	0	2	2	0	0	2	0	0	0	-	1	2	-	1	0	-	2	-	-	1	0	-	0	0	-	0	0	1	0	0	2	1	0	2	0	0	0	0	1	-	2	0	2	0	-	0	-	-	0	2	1	1	2	1	2	0	0	1	2	0	0	2	-	0	-	0	2	2	0	2	-	0	0	1	2	1	-	2	2	1	-	2	2	2	1	0	0	1	2	0	2	1	0	-
100018559|F|0-15:C>T-15:C>T	TGCAGCTAGTGCTAACCAGTAACTAGCCATTAGTCCCTCCCTACTTATGCCATTATTAAACCCAAACTA	TGCAGCTAGTGCTAACCAGTAACTAGCCATTAGTCCCTCCCTACTTATGCCATTATTAAACCCAAACTA	scaffold1746	166414	1	5.107e-29	15:C>T	15	0.868217	1	0.053571	0.946429	0	0.053571	0	0.101403	0.050702	3.78102	3.14286	0.96	0	0	0	0	0	0	0	0	0	0	0	0	0	0	0	0	0	0	0	0	0	0	0	0	0	0	0	0	-	0	0	0	0	2	2	0	0	0	-	-	0	0	-	0	0	2	-	0	0	0	-	-	-	0	0	-	0	0	-	0	0	0	0	0	0	-	0	-	2	0	0	0	0	0	0	0	0	0	0	0	0	0	-	-	0	0	0	0	0	-	0	0	0	0	0	0	0	0	0	0	0	0	0	0	0	-	0	0	-	0	0	0	0	0	0	0	0	0	0	2	2	0	0	0	0	0	0	0	0
100018742|F|0-48:A>C-48:A>C	TGCAGCTCCTCAAGGATGGGTTCAGCGTTGCCATTATTGGGAACTCGCAGGGGTGGATCTCTCCAAGAA	TGCAGCTCCTCAAGGATGGGTTCAGCGTTGCCATTATTGGGAACTCGCAGGGGTGGATCTCTCCAAGAA	scaffold4594	1091	1	2.37606e-27	48:A>C	48	0.782946	0.663366	0.663366	0.336634	0.336634	0.326733	0.446623	0.446623	0.446623	4.83133	4.38372	0.96	1	-	2	2	2	-	2	1	1	1	0	2	0	1	0	0	2	1	0	1	2	-	0	2	2	-	0	0	0	0	1	-	0	-	-	0	0	2	2	2	0	0	1	-	1	-	2	1	0	2	-	0	-	1	2	0	1	1	0	-	2	-	0	-	2	0	0	1	1	-	0	0	2	1	1	2	1	1	1	2	-	0	2	0	-	-	-	2	-	-	0	2	2	1	0	-	2	1	2	2	1	2	0	2	1	0	1	2	0	1	-	-	2	1	-	1	-	-	2	1	1	0	0	2	1	1	1	0	-
100020061|F|0-39:G>T-39:G>T	TGCAGGACTTGTTGGACATTTCTCAGGATTTTTCTGATTGGTATGAATGGTTGTCCAAACGTATGATTT	TGCAGGACTTGTTGGACATTTCTCAGGATTTTTCTGATTGGTATGAATGGTTGTCCAAACGTATGATTT		0	0	999	39:G>T	39	0.844961	0.633028	0.614679	0.385321	0.366972	0.247706	0.464607	0.473698	0.469152	13.7831	12.5542	0.96	1	1	0	2	2	1	0	2	2	0	2	-	2	1	1	1	-	-	0	-	1	-	0	1	1	1	1	1	2	2	2	2	-	0	0	2	0	2	0	2	1	-	0	1	-	0	1	1	0	2	2	0	0	0	0	1	1	0	2	2	0	1	0	-	-	0	1	0	0	0	0	2	1	0	1	0	-	0	2	2	0	0	1	2	-	1	1	1	1	1	1	1	-	2	0	1	2	0	2	2	0	-	0	2	-	-	1	0	1	2	1	0	0	0	0	1	-	-	0	0	-	1	1	1	1	0	0	1	-
100020870|F|0-18:T>C-18:T>C	TGCAGGCCGGTTATTTGTTGGTCCGGCGGGTTAGGCTGGTTATTTGTCGGTCTAGCGGGTTACAGATCG	TGCAGGCCGGTTATTTGTTGGTCCGGCGGGTTAGGCTGGTTATTTGTCGGTCTAGCGGGTTAC		0	0	999	18:T>C	18	0.860465	0.630631	0.675676	0.324324	0.369369	0.306306	0.465871	0.438276	0.452074	12.494	9.79348	0.96	2	1	0	-	1	2	1	1	1	0	0	0	1	-	2	0	0	2	0	2	-	1	1	0	1	-	-	0	2	2	2	0	1	1	1	2	0	0	-	0	2	1	1	2	1	2	0	1	2	2	0	2	2	2	2	2	1	0	1	2	2	1	1	0	1	2	1	0	1	2	1	-	0	1	0	-	0	0	0	0	2	-	0	0	-	1	0	1	1	1	2	2	-	1	-	-	1	1	0	1	2	2	2	0	1	2	1	0	0	0	1	1	0	1	2	-	-	-	0	-	2	1	0	2	1	2	1	0	-
100022261|F|0-33:G>A-33:G>A	TGCAGGTTAATAGGAGTTAGCATTATTTAAAAAGACCGTTTTCTCAAAAAACAAAAACAAAAACAACGT	TGCAGGTTAATAGGAGTTAGCATTATTTAAAAAGACCGTTTTCTCAAAAAACAAAAACAAAAACAACGT	scaffold3877	115080	1	2.37606e-27	33:G>A	33	0.852713	0.963636	0.209091	0.790909	0.036364	0.172727	0.070083	0.330744	0.200413	3.76562	2.68966	0.96	0	0	0	0	-	2	0	0	2	2	0	0	0	-	0	2	2	0	0	0	0	0	-	0	0	1	0	-	0	0	-	0	0	0	0	2	1	0	0	-	0	2	0	0	0	0	0	-	0	0	0	0	0	0	-	0	1	0	0	-	0	1	0	0	0	0	-	0	0	0	-	0	0	0	0	0	0	0	0	-	0	0	2	0	0	2	-	0	0	0	2	-	0	-	-	0	0	0	0	0	0	0	-	2	2	2	0	0	-	2	2	0	0	-	0	2	0	0	2	0	0	0	2	2	0	0	0	0	0
100023201|F|0-14:C>T-14:C>T	TGCAGTAGGATTGACCGTGGTTTGTCCACCAACAAAACTTGTATGGTTCTCCGTCACAACAAACAAGAA	TGCAGTAGGATTGACCGTGGTTTGTCCACCAACAAAACTTGTATGGTTCTCCGTCACAACAAACAAGAA	scaffold571	506349	1	2.37606e-27	14:C>T	14	0.96124	0.943548	0.419355	0.580645	0.056452	0.362903	0.10653	0.486993	0.296761	4.26761	2.8871	0.96	0	0	0	0	2	0	0	2	0	2	0	0	0	0	-	2	0	0	0	2	2	2	2	0	0	2	0	0	2	0	0	2	0	2	2	2	0	-	0	2	2	0	0	2	0	0	0	0	0	2	-	2	0	2	0	0	0	2	0	2	1	1	0	2	0	2	2	0	0	0	2	1	0	0	0	0	0	2	0	0	-	0	0	0	0	2	0	2	0	0	0	0	0	2	0	2	0	2	0	2	-	0	0	2	2	2	0	2	1	0	0	0	2	2	2	0	1	1	0	2	2	0	2	2	0	0	2	0	1
100023604|F|0-41:C>A-41:C>A	TGCAGTCAAGTCAATGTCCTGCCAAAATATTATTTTGTAGCCTTCCCAAATTCAAAAACTTAAGTCCTA	TGCAGTCAAGTCAATGTCCTGCCAAAATATTATTTTGTAGCCTTCCCAAATTCAAAAACTTAAGTCCTA		0	0	999	41:C>A	41	0.790698	0.666667	0.715686	0.284314	0.333333	0.382353	0.444444	0.406959	0.425702	7.38824	5.96629	0.96	1	2	0	2	2	1	2	2	0	-	2	1	2	1	1	1	0	0	0	1	-	-	-	1	1	2	2	1	2	2	-	2	-	-	-	2	0	2	0	2	2	-	2	1	-	0	-	1	0	2	2	2	0	-	0	2	1	-	2	0	0	1	-	-	0	0	1	2	-	0	0	2	1	2	1	0	-	-	2	2	2	-	-	2	0	1	1	1	2	1	1	1	-	2	0	1	2	0	2	2	0	0	2	2	1	-	-	0	1	2	2	1	0	-	0	1	-	-	0	-	1	1	1	1	1	2	0	1	0
100026589|F|0-22:T>C-22:T>C	TGCAGAAATATCCAACAAAATTTGCACATACTAAAAAAAGACAAGAATGGATCACATAAAATTCTATGA	TGCAGAAATATCCAACAAAATTTGCACATACTAAAAAAAGACAAGAATGGATCACATAAAATTCTATGA	scaffold272	123478	1	5.107e-29	22:T>C	22	0.821705	0.735849	0.566038	0.433962	0.264151	0.301887	0.38875	0.491278	0.440014	21.6939	16.5857	0.96	0	2	0	1	2	-	0	0	1	-	-	2	-	2	0	1	2	0	-	2	1	1	0	2	0	0	0	1	1	1	0	2	0	0	0	0	2	1	2	2	1	0	2	1	2	0	1	0	-	0	0	0	0	0	1	-	-	0	-	0	0	2	1	2	2	2	2	1	-	0	2	2	0	0	2	1	1	1	0	2	0	0	0	-	0	0	2	0	0	2	1	1	2	-	2	1	0	-	2	0	1	-	1	0	1	-	-	2	1	2	-	-	0	1	0	1	-	-	0	0	0	2	2	2	-	-	0	1	-
100026788|F|0-64:G>A-64:G>A	TGCAGACAACTGAATACTCTGTCAAAAAAGCAGACAGTCATTCACTAGAAATATTTCATTGTTTGCCAA	TGCAGACAACTGAATACTCTGTCAAAAAAGCAGACAGTCATTCACTAGAAATATTTCATTGTTTGCCAA	scaffold833	652342	1	5.107e-29	64:G>A	64	0.674419	0.988506	0.08046	0.91954	0.011494	0.068966	0.022724	0.147972	0.085348	10.5179	3.11111	0.96	0	-	0	-	-	0	0	0	0	-	-	0	-	0	0	0	2	0	-	0	2	0	0	0	0	1	2	0	-	0	0	-	0	-	-	-	0	0	0	-	-	-	0	-	0	-	0	0	-	0	0	-	0	0	0	-	0	0	0	2	0	0	0	-	0	0	-	0	0	0	-	-	0	2	0	0	0	0	0	0	0	-	0	0	-	-	-	-	-	-	0	0	-	0	0	0	0	0	0	0	-	0	0	0	0	-	0	2	0	0	-	0	0	0	-	-	-	-	0	0	0	-	0	0	0	-	0	-	0
100026797|F|0-34:C>T-34:C>T	TGCAGACACCCAAAAAAGAATCTCTCTGGTTTCTCAAATCATCATTACCATTGACGCAAAGTCCAGCAT	TGCAGACACCCAAAAAAGAATCTCTCTGGTTTCTCAAATCATCATTACCATTGACGCAAAGTCCAGCAT	scaffold14389	86006	1	5.107e-29	34:C>T	34	0.844961	0.743119	0.577982	0.422018	0.256881	0.321101	0.381786	0.487838	0.434812	5.07767	5.06579	0.96	0	1	2	0	1	2	1	1	2	2	-	2	1	0	0	2	0	2	-	2	2	2	-	2	0	2	-	2	1	1	0	1	2	0	0	1	0	0	0	2	2	1	0	-	-	-	0	2	-	0	2	1	0	-	0	1	0	0	1	1	0	0	0	1	0	0	2	0	0	0	1	1	0	0	1	2	1	2	2	-	-	0	0	2	1	1	1	1	-	-	0	0	1	2	2	2	2	1	2	0	1	-	0	0	0	1	0	0	2	0	-	0	-	0	-	0	-	-	2	0	0	2	2	2	2	-	0	1	2
100027367|F|0-8:A>G-8:A>G	TGCAGCCAACATCTCTTGCTTGACTTTCTTAGTATCTGCGCGTTGTGGTAGGTGCATGCGTGGCTAATG	TGCAGCCAACATCTCTTGCTTGACTTTCTTAGTATCTGCGCGTTGTGGTAGGTGCATGCGTGGCTAATG	scaffold150	50312	1	5.107e-29	8:A>G	8	0.713178	0.956522	0.108696	0.891304	0.043478	0.065217	0.083176	0.193762	0.138469	7.01739	3.9	0.96	0	-	0	-	0	0	0	0	0	-	-	0	-	0	0	0	0	0	-	0	0	0	-	0	0	0	0	0	-	0	0	-	0	-	-	-	2	0	0	0	0	-	0	-	2	-	0	0	-	0	0	-	0	0	0	1	0	0	-	0	0	0	0	1	0	2	-	0	0	0	1	0	0	0	0	0	-	0	0	0	0	-	0	0	-	-	-	-	-	-	0	0	-	0	0	0	0	0	0	0	-	2	2	0	0	-	0	0	0	2	1	0	0	0	-	-	-	-	0	0	0	-	0	0	0	-	0	-	0
100033785|F|0-26:G>T-26:G>T	TGCAGCTTTGCTCCTATCAGATTTTAGAACTTCCTTGATCTTATTTTCTTCACTATTACAGATCGGAAG	TGCAGCTTTGCTCCTATCAGATTTTAGAACTTCCTTGATCTTATTTTCTTCACTATTAC		0	0	999	26:G>T	26	0.852713	0.063636	0.990909	0.009091	0.936364	0.054545	0.119174	0.018017	0.068595	10.7778	2.8963	0.96	1	1	-	1	1	1	2	1	1	-	1	1	1	1	1	1	1	1	1	-	1	1	-	1	1	1	-	1	1	-	1	1	1	1	1	1	1	1	1	-	-	1	1	1	-	1	1	-	1	1	1	1	1	1	1	1	1	1	1	1	1	1	1	1	1	1	1	1	1	1	1	1	1	1	1	-	1	1	-	1	2	1	2	1	2	1	1	1	1	1	1	1	1	1	-	1	1	1	-	1	-	1	-	1	-	-	1	1	1	1	1	2	-	1	1	1	1	1	1	1	2	1	1	1	1	0	1	1	1
100034242|F|0-7:A>T-7:A>T	TGCAGGGAAGCAAGCTTGGTATAAAGGTTACAGATCGGAAGAGCGGTTCAGCAGGAATGCCGAGACCGA	TGCAGGGAAGCAAGCTTGGTATAAAGGTTAC		0	0	999	7:A>T	7	0.860465	0.783784	0.567568	0.432432	0.216216	0.351351	0.338934	0.490869	0.414901	25.5182	12.2208	0.96	-	1	1	2	0	0	0	0	1	2	2	2	0	0	1	1	1	1	2	2	2	1	0	1	0	2	2	1	0	0	1	0	2	0	2	2	2	-	0	-	2	0	0	2	2	2	1	-	2	0	0	1	-	2	1	2	0	0	0	2	1	0	-	0	1	-	-	0	0	0	-	0	0	2	1	1	1	-	2	0	2	0	0	-	-	0	-	2	0	2	2	2	1	0	0	2	0	0	0	0	0	2	0	0	2	0	2	0	1	2	0	2	-	2	0	2	1	2	-	0	0	0	1	-	2	-	2	-	1
100034482|F|0-34:A>T-34:A>T	TGCAGGTGCATTGTTTAATGGGCACAAAAATAAAATTTTTTACAGATCGGAAGAGCGGTTCAGCAGGAA	TGCAGGTGCATTGTTTAATGGGCACAAAAATAAAATTTTTTAC	scaffold4780	3390	1	2.25272e-14	34:A>T	34	0.930233	0.966667	0.441667	0.558333	0.033333	0.408333	0.064444	0.493194	0.278819	4.70213	4.01515	0.96	0	0	2	0	0	2	2	2	0	2	0	0	0	0	2	0	0	0	0	-	0	2	-	1	0	1	2	-	0	0	0	2	2	-	0	0	0	2	2	0	0	0	2	0	2	0	-	1	0	0	-	0	2	0	0	0	0	0	2	0	2	2	0	2	2	2	2	-	0	2	2	0	2	2	0	0	0	0	2	0	0	2	2	0	0	2	-	2	2	2	0	-	2	0	2	0	0	2	0	0	2	0	2	0	0	2	0	2	0	2	2	0	0	0	0	0	2	2	0	2	0	2	2	2	2	0	0	1	0
100040114|F|0-53:T>C-53:T>C	TGCAGATCATTTATGCTAACAAAGTTATTACTGTTTTGACTTAGTGAGCATATTGGAGTCAATACTGCC	TGCAGATCATTTATGCTAACAAAGTTATTACTGTTTTGACTTAGTGAGCATATTGGAGTCAATACTGCC		0	0	999	53:T>C	53	0.852713	0.7	0.645455	0.354545	0.3	0.345455	0.42	0.457686	0.438843	23.3579	20.931	0.96	1	0	0	-	1	2	0	2	0	-	1	0	2	-	0	1	1	2	2	1	2	-	1	2	-	1	2	2	1	-	-	-	0	0	0	0	2	-	2	1	1	2	1	0	-	2	0	1	2	0	1	-	2	-	1	0	1	0	2	2	-	0	2	-	0	2	1	2	0	0	2	0	2	1	1	2	2	2	2	0	0	2	1	-	2	1	2	-	1	0	0	2	1	2	2	0	1	2	0	0	2	0	0	1	0	1	2	0	1	2	1	1	2	0	1	1	0	0	2	0	0	0	1	-	-	0	0	1	-
100040637|F|0-28:C>T-28:C>T	TGCAGCAAAACAAGAAACATACTTTCTTCGGATTCCTTTTGGTTAGCTGCAATAAAATCTGGTCTAACA	TGCAGCAAAACAAGAAACATACTTTCTTCGGATTCCTTTTGGTTAGCTGCAATAAAATCTGGTCTAACA		0	0	999	28:C>T	28	0.782946	0.712871	0.613861	0.386139	0.287129	0.326733	0.409372	0.474071	0.441721	12.9318	11.2987	0.96	2	1	1	2	-	1	2	2	0	2	2	-	0	-	-	0	1	1	0	0	2	0	2	-	1	1	1	2	0	2	2	1	1	0	0	2	-	1	-	2	0	-	2	0	1	0	0	-	0	1	-	1	1	0	0	2	0	-	0	1	-	2	1	1	2	-	0	0	0	1	-	-	-	2	-	-	2	0	1	-	0	1	2	1	1	1	-	-	2	-	2	2	1	2	-	0	0	2	1	1	-	0	0	2	0	2	2	0	0	0	2	0	2	0	0	0	2	2	1	-	0	-	0	-	2	0	0	-	1
100041716|F|0-34:G>A-34:G>A	TGCAGCCTAATTTAGTGTTCAAATTTGAATATTGGATTCCTGATAAAGAATCCAATAAAAGTATAGGGT	TGCAGCCTAATTTAGTGTTCAAATTTGAATATTGGATTCCTGATAAAGAATCCAATAAAAGTATAGGGT	scaffold751	50281	1	2.37606e-27	34:G>A	34	0.883721	0.710526	0.587719	0.412281	0.289474	0.298246	0.411357	0.484611	0.447984	26.7396	24.3691	0.96	2	-	0	2	0	0	1	2	1	2	0	0	1	0	2	1	-	0	0	2	-	0	0	1	1	2	0	1	0	1	2	2	2	0	0	0	1	1	1	2	-	1	1	0	2	0	2	2	0	1	1	2	0	-	2	0	0	0	1	2	-	1	0	2	0	0	-	0	0	0	0	1	0	2	1	2	1	1	1	-	0	2	1	2	2	-	0	2	0	-	2	2	2	1	1	1	0	2	2	1	0	-	2	1	0	1	-	1	1	0	0	0	0	0	0	-	-	-	0	0	0	2	1	2	0	0	2	1	2
100041753|F|0-27:G>A-27:G>A	TGCAGCCTGGAAGACTAGTACGGCTGCGATGTGCTCAAGATGACAAGATGCCATCTTTTTCTTCCAAGG	TGCAGCCTGGAAGACTAGTACGGCTGCGATGTGCTCAAGATGACAAGATGCCATCTTTTTCTTCCAAGG	scaffold2960	15212	1	2.37606e-27	27:G>A	27	0.953488	0.756098	0.463415	0.536585	0.243902	0.219512	0.368828	0.497323	0.433076	3.12174	2.87324	0.96	2	0	0	1	1	0	0	2	2	-	1	0	0	-	-	1	1	2	2	0	1	0	0	0	2	2	0	1	1	2	1	0	0	0	0	2	2	0	0	1	-	1	0	2	0	0	2	0	2	1	2	0	0	0	0	0	1	0	0	0	0	0	1	0	0	0	0	1	0	0	0	1	0	0	2	1	1	2	0	0	0	0	0	2	1	0	1	0	0	1	2	0	0	2	0	2	2	0	1	1	0	1	0	2	2	0	2	0	1	0	0	0	2	2	0	1	0	0	1	-	0	0	1	0	1	-	0	2	1
100041820|F|0-66:C>T-66:C>T	TGCAGCGAAGACCCATTGTAGATAGGATGCGCAAGATTGATCAATAGCAATGTTAAGAAATTTTTTCGA	TGCAGCGAAGACCCATTGTAGATAGGATGCGCAAGATTGATCAATAGCAATGTTAAGAAATTTTTTCGA	scaffold3499	21641	1	2.37606e-27	66:C>T	66	0.837209	0.601852	0.444444	0.555556	0.398148	0.046296	0.479252	0.493827	0.48654	5.11538	5.09677	0.96	0	1	0	0	-	0	0	0	0	1	0	0	0	0	1	1	0	0	0	-	1	1	-	1	0	2	0	1	1	0	0	0	1	-	-	0	1	0	0	-	-	1	-	0	1	0	-	0	0	0	1	0	0	-	1	0	0	-	0	-	1	0	0	1	0	0	1	1	-	0	-	1	1	0	0	0	1	1	1	0	-	0	0	1	0	1	1	1	0	0	1	1	1	0	0	2	1	0	0	0	1	0	1	2	-	1	1	1	1	0	0	-	1	0	-	1	1	1	0	-	-	0	2	0	0	-	0	2	1
100042539|F|0-41:T>C-41:T>C	TGCAGCTTTTTAAAACTTGTGCGCTCATGGGAGCTGTTCTCTCAGAATGTTGGTGGTTTTGTATTTAGC	TGCAGCTTTTTAAAACTTGTGCGCTCATGGGAGCTGTTCTCTCAGAATGTTGGTGGTTTTGTATTTAGC		0	0	999	41:T>C	41	0.930233	0.825	0.433333	0.566667	0.175	0.258333	0.28875	0.491111	0.389931	4.64706	3.59016	0.96	0	2	0	1	2	0	1	0	0	0	0	-	0	0	2	0	0	2	0	2	0	2	2	2	0	0	1	0	1	0	2	0	0	0	-	0	0	0	-	2	0	0	0	1	1	0	2	2	0	0	1	0	2	0	0	2	1	-	0	0	2	2	0	1	0	0	2	0	0	1	2	0	0	0	0	2	2	2	-	1	2	-	1	2	2	0	2	-	1	1	0	0	0	0	0	1	0	2	2	0	0	0	0	0	1	0	1	1	0	0	1	-	1	1	0	0	2	2	2	-	0	0	0	0	0	0	0	2	0
100042627|F|0-47:A>G-47:A>G	TGCAGGAAATTGAAGTTGTTGTGATCCTGTCTTTTCTGTGGATAATGAATTACAACTAGAATTTCCTTT	TGCAGGAAATTGAAGTTGTTGTGATCCTGTCTTTTCTGTGGATAATGAATTACAACTAGAATTTCCTTT		0	0	999	47:A>G	47	0.883721	0.640351	0.780702	0.219298	0.359649	0.421053	0.460603	0.342413	0.401508	28.8444	28.1852	0.96	2	2	0	1	2	2	-	0	2	1	1	0	1	2	2	-	2	2	2	1	1	0	1	2	2	2	2	-	2	0	2	2	0	1	1	0	2	2	0	0	0	2	1	0	0	2	1	1	2	2	0	2	1	1	2	2	-	1	1	2	0	1	2	-	1	-	0	-	1	1	2	0	1	2	2	1	2	2	2	0	1	2	0	2	0	-	2	2	1	1	0	2	1	2	2	1	0	0	0	2	0	2	1	1	-	1	2	2	-	1	-	1	2	1	1	1	2	2	-	1	1	1	-	-	1	1	1	0	-
100044173|F|0-12:C>T-12:C>T	TGCAGTAAGTGTCCGTCAATTGGTTTATATTTCTTTGGTTTCCTTCAAGCCTGCTTCTTTAGAGACAAT	TGCAGTAAGTGTCCGTCAATTGGTTTATATTTCTTTGGTTTCCTTCAAGCCTGCTTCTTTAGAGACAAT	scaffold154	289284	1	1.10547e-25	12:C>T	12	0.906977	0.393162	0.940171	0.059829	0.606838	0.333333	0.477171	0.112499	0.294835	28.0741	27.7836	0.96	2	1	-	-	1	2	1	1	2	2	1	2	1	2	1	2	2	1	1	1	1	1	2	-	1	0	1	2	-	2	-	1	0	1	1	2	2	0	1	1	1	2	2	1	1	1	1	1	1	1	-	2	1	1	1	1	2	1	1	2	1	2	1	1	1	1	1	1	1	1	2	2	1	1	1	1	1	1	1	0	1	-	1	2	1	2	-	1	2	1	2	2	2	1	0	1	1	1	1	1	1	1	2	0	2	2	1	1	2	2	2	1	2	2	1	2	-	-	2	1	1	1	2	2	1	1	-	0	-
100045032|F|0-52:T>A-52:T>A	TGCAGTGAGTTTGACGAATCGCTAGCAGTCAAGCAAGGTTGGCCAACACAGATGGCAAAGCTTAATTTT	TGCAGTGAGTTTGACGAATCGCTAGCAGTCAAGCAAGGTTGGCCAACACAGATGGCAAAGCTTAATTTT		0	0	999	52:T>A	52	0.837209	0.759259	0.648148	0.351852	0.240741	0.407407	0.365569	0.456104	0.410837	8.34343	6.98889	0.96	0	2	0	1	0	0	-	2	2	0	1	0	2	2	0	0	2	0	2	-	2	0	-	0	2	2	2	0	2	0	0	2	-	1	1	2	2	2	0	0	0	2	1	1	-	2	1	-	2	2	0	2	1	1	2	0	1	1	2	2	0	-	0	1	1	-	0	0	1	-	2	0	1	2	2	1	2	2	0	-	1	2	0	0	2	-	2	2	-	1	2	2	-	2	2	1	0	0	0	2	-	2	2	1	-	0	1	0	0	-	-	1	2	-	1	1	0	0	0	-	1	2	0	-	2	1	2	0	-
100051598|F|0-20:G>A-20:G>A	TGCAGAGATTAATACCTGATGGGAAAAAATTAAGCATAGAAAGAGAGTATCCAGATTCCAAACAATGAA	TGCAGAGATTAATACCTGATGGGAAAAAATTAAGCATAGAAAGAGAGTATCCAGATTCCAAACAATGAA		0	0	999	20:G>A	20	0.891473	0.426087	0.782609	0.217391	0.573913	0.208696	0.489074	0.340265	0.414669	4.54545	4.37838	0.96	2	0	2	0	0	1	1	2	1	1	2	-	2	2	1	1	2	0	1	-	1	-	-	-	1	1	0	1	2	2	0	1	1	2	2	2	1	1	-	1	1	0	1	0	1	-	-	-	1	1	1	1	-	2	1	-	1	0	0	2	2	1	1	1	1	2	1	0	0	0	1	1	0	1	2	1	0	1	1	2	1	0	2	1	1	1	1	2	1	1	1	1	0	-	0	1	1	0	1	1	1	1	1	1	-	-	1	1	1	1	1	0	1	2	0	1	1	1	1	0	2	2	1	0	0	0	2	1	1
100051731|F|0-67:C>T-67:C>T	TGCAGAGTTGCTTGAGGATGCAAAAGTTGACAAAAATGGGGTTGGTTTGACAAGGGTTTTGGTGTTGCT	TGCAGAGTTGCTTGAGGATGCAAAAGTTGACAAAAATGGGGTTGGTTTGACAAGGGTTTTGGTGTTGCT		0	0	999	67:C>T	67	0.930233	0.775	0.408333	0.591667	0.225	0.183333	0.34875	0.483194	0.415972	53.8288	14.7258	0.96	0	0	0	2	2	1	1	2	1	0	0	0	0	1	1	0	2	2	0	2	0	2	2	1	2	2	0	0	-	0	0	0	0	0	0	2	1	0	0	0	2	1	0	1	0	0	0	0	-	0	1	0	0	0	1	0	0	2	0	0	0	0	2	0	2	-	-	0	0	2	2	0	1	1	0	0	-	0	0	0	1	0	0	0	1	0	-	0	0	0	0	0	1	-	2	1	2	0	1	0	0	1	0	0	2	1	1	2	0	1	1	0	1	1	-	0	1	-	0	0	0	0	2	0	0	1	0	0	0
100052675|F|0-33:G>A-33:G>A	TGCAGCGCCGATGCCATTCCACTCTGTAACCTGGATAAAACATTGATCATTAGTCCATACTAACCAAAT	TGCAGCGCCGATGCCATTCCACTCTGTAACCTGGATAAAACATTGATCATTAGTCCATACTAACCAAAT		0	0	999	33:G>A	33	0.945736	0.745902	0.47541	0.52459	0.254098	0.221311	0.379065	0.498791	0.438928	3.97345	2.90769	0.96	-	2	1	0	2	1	2	1	1	2	0	1	2	1	-	-	0	1	0	-	0	1	0	-	0	2	-	1	0	2	0	2	0	0	0	2	0	0	0	-	1	2	0	0	0	0	0	1	0	0	1	2	0	0	0	2	0	0	2	2	0	0	0	0	0	0	1	0	0	2	2	1	0	0	1	0	2	1	1	0	0	0	0	1	2	2	2	2	0	0	0	0	2	1	1	1	1	0	1	0	2	0	0	0	1	2	0	0	1	0	0	2	0	1	0	0	0	0	1	0	0	2	1	1	1	0	0	2	1
100054160|F|0-33:A>G-33:A>G	TGCAGTGATGTACAGTGGGTTTTGTTCCTCATCATACTGTCTCACCTTCTCCTGCAACCCATACTGACC	TGCAGTGATGTACAGTGGGTTTTGTTCCTCATCATACTGTCTCACCTTCTCCTGCAACCCATACTGACC	scaffold7762	4166	1	5.107e-29	33:A>G	33	0.945736	0.639344	0.467213	0.532787	0.360656	0.106557	0.461166	0.49785	0.479508	3.03061	2.81538	0.96	1	1	1	1	1	0	0	2	0	2	1	-	1	1	0	0	1	1	0	0	0	0	1	-	0	2	1	0	1	1	-	0	0	2	2	1	0	0	0	0	-	1	0	1	0	2	1	1	0	0	0	0	0	2	0	0	0	0	1	1	0	0	0	0	0	1	0	1	1	1	0	0	1	0	1	0	1	0	0	1	2	1	1	0	0	0	-	1	0	0	2	0	1	0	1	0	0	1	0	0	0	0	0	0	1	2	0	0	-	0	0	1	0	1	1	2	0	0	0	1	2	1	0	1	1	1	0	-	2
100055616|F|0-15:T>A-15:T>A	TGCAGATTTCAACTATGAGAAAGACAATATTTGCAATAAAACTTTCATTACAGATCGGAAGAGCGGTTC	TGCAGATTTCAACTATGAGAAAGACAATATTTGCAATAAAACTTTCATTAC		0	0	999	15:T>A	15	0.837209	0.666667	0.777778	0.222222	0.333333	0.444444	0.444444	0.345679	0.395062	39.0964	38.0278	0.96	0	0	0	1	0	1	1	2	-	1	0	-	2	2	1	-	0	2	2	2	1	0	2	1	1	1	2	2	1	0	2	1	2	2	2	-	2	-	2	2	2	2	2	0	1	2	2	0	2	1	1	0	1	0	-	-	1	2	2	0	1	-	2	2	-	0	-	2	2	2	-	1	0	1	0	-	0	0	1	1	1	2	2	-	1	1	1	2	1	2	2	2	0	1	2	1	1	0	1	1	1	1	1	2	2	2	1	2	-	0	1	2	-	2	2	2	-	-	-	2	2	0	-	0	2	0	2	-	-
100055949|F|0-14:T>G-14:T>G	TGCAGGACACATTTTGTTGCATCAGCTTACCAAATTACAGATCGGAAGAGCGGTTCAGCAGGAATGCCG	TGCAGGACACATTTTGTTGCATCAGCTTACCAAATTAC	scaffold2103	22322	1	1.07042e-11	14:T>G	14	0.937984	0.933884	0.512397	0.487603	0.066116	0.446281	0.123489	0.499693	0.311591	74.2429	29.3803	0.96	2	2	2	1	2	0	0	2	0	0	2	0	2	2	0	0	2	2	0	2	0	0	2	0	0	2	1	0	2	2	2	0	2	2	2	2	0	2	0	0	0	2	0	2	-	2	2	2	0	0	-	0	0	2	0	0	-	2	2	2	0	0	0	-	0	2	0	2	2	1	0	0	2	0	2	0	2	0	0	1	2	1	1	2	0	0	0	2	2	-	0	2	2	0	2	0	0	2	0	0	0	0	0	0	2	0	-	-	0	0	-	1	0	2	2	2	0	0	0	1	2	2	0	2	2	2	2	0	0
100057837|F|0-42:C>T-42:C>T	TGCAGCCTTGGACCAAACAAAGAGAATGGAAAACAAGAGCAGCAGGACGTAAACCCTTGAAATCAAAAT	TGCAGCCTTGGACCAAACAAAGAGAATGGAAAACAAGAGCAGCAGGACGTAAACCCTTGAAATCAAAAT	scaffold3382	309500	1	2.39293e-22	42:C>T	42	0.813953	0.72381	0.628571	0.371429	0.27619	0.352381	0.399819	0.466939	0.433379	12.5957	9.4375	0.96	-	2	1	0	2	1	-	1	0	-	2	1	-	2	-	-	1	1	2	2	2	1	2	-	0	2	2	-	2	-	1	2	1	0	0	1	0	0	-	-	1	2	0	1	-	2	0	0	2	0	-	0	2	2	0	1	1	0	-	0	1	0	2	-	2	1	2	1	0	2	2	0	2	0	0	0	0	0	-	1	0	0	-	0	1	1	2	0	2	2	1	1	0	0	0	2	1	-	-	0	2	2	0	0	1	-	2	1	-	2	1	0	2	2	0	2	2	2	1	0	0	-	-	-	2	0	0	1	1
100058357|F|0-8:T>C-8:T>C	TGCAGGTTTATCATCAAGTTCAAAGTTGCAAACATGCATATATAAATCTAAATAATCTAGATTACAATG	TGCAGGTTTATCATCAAGTTCAAAGTTGCAAACATGCATATATAAATCTAAATAATCTAGATTACAATG		0	0	999	8:T>C	8	0.837209	0.657407	0.666667	0.333333	0.342593	0.324074	0.450446	0.444444	0.447445	11.314	9.84091	0.96	1	1	0	2	2	1	0	0	1	-	1	2	0	-	0	2	2	1	1	2	1	-	2	0	2	1	2	2	0	0	1	1	2	2	2	1	1	2	2	2	2	0	1	-	-	2	1	-	1	2	-	2	-	2	0	0	-	1	0	1	0	1	1	-	-	0	0	1	0	1	2	0	0	-	-	2	1	-	1	0	1	0	0	0	2	1	-	0	1	1	2	2	0	1	0	1	2	-	2	2	-	0	0	0	1	2	0	0	2	1	1	2	2	-	2	0	-	-	0	-	0	1	2	0	1	0	1	0	1
100060482|F|0-33:G>C-33:G>C	TGCAGATGTACCCATGTATTGCTTCAACTGTGAGTGTTGTCCAAAGTTAACAACGGATTCTCGAAAGAT	TGCAGATGTACCCATGTATTGCTTCAACTGTGAGTGTTGTCCAAAGTTAACAACGGATTCTCGAAAGAT	scaffold1441	4623	1	1.10547e-25	33:G>C	33	0.829457	0.495327	0.588785	0.411215	0.504673	0.084112	0.499956	0.484234	0.492095	4.45455	3.69737	0.96	-	1	1	0	2	1	0	2	1	0	0	1	0	1	1	0	0	1	1	0	2	1	-	1	1	0	1	0	1	-	-	1	1	-	1	1	1	1	1	1	0	1	0	1	1	1	0	-	1	1	1	1	0	-	1	-	0	-	0	1	1	0	2	0	0	0	-	0	-	0	1	1	0	1	1	0	1	1	1	-	-	1	0	-	0	0	1	2	0	0	2	-	0	1	1	0	1	2	1	1	1	1	0	0	0	0	1	1	0	0	0	-	1	-	-	0	1	1	2	-	-	0	0	0	0	-	-	2	0
100062641|F|0-18:A>C-18:A>C	TGCAGCTGCTGCTTCTGGAAAATTTAAGGATGAAATTGTTCCTGTGACTACAAAGGTGAATATAGTGTT	TGCAGCTGCTGCTTCTGGAAAATTTAAGGATGAAATTGTTCCTGTGACTACAAAGGTGAATATAGTGTT	scaffold198	611289	1	2.37606e-27	18:A>C	18	0.697674	0.977778	0.044444	0.955556	0.022222	0.022222	0.043457	0.084938	0.064198	2.8125	2.8	0.96	0	-	-	0	-	0	0	0	0	0	-	-	0	0	0	0	0	0	0	-	0	0	-	-	0	0	0	0	-	-	0	-	0	1	-	0	0	0	0	-	0	0	0	-	0	-	-	-	0	0	0	0	-	-	-	-	0	-	0	0	-	0	0	-	-	0	-	0	2	0	-	0	0	0	0	-	0	-	0	0	1	-	0	-	0	0	-	0	0	0	-	0	0	0	0	0	0	-	-	0	0	0	0	0	-	0	0	0	0	0	0	0	-	0	0	0	-	0	-	2	0	0	0	0	0	0	0	0	0
100067009|F|0-5:C>A-5:C>A	TGCAGCACTTGGGTTGTTACGCTCTCTTACAGATCGGAAGAGCGGTTCAGCAGGAATGCCGAGACCGAT	TGCAGCACTTGGGTTGTTACGCTCTCTTAC		0	0	999	5:C>A	5	0.821705	0.632075	0.613208	0.386792	0.367925	0.245283	0.465112	0.474368	0.46974	6.4881	4.44444	0.96	-	2	0	1	2	0	0	0	0	-	1	1	1	2	2	1	2	0	0	1	-	2	1	0	0	0	2	1	2	0	1	-	2	0	0	0	-	1	0	-	2	2	0	0	1	0	-	-	0	2	-	0	-	1	-	-	1	-	1	2	2	2	1	0	0	1	2	1	0	1	2	1	0	2	-	-	-	-	-	1	-	0	1	0	2	2	1	0	0	1	0	2	2	0	0	1	0	0	1	1	2	2	1	0	-	0	0	1	1	1	0	-	0	1	1	1	-	0	0	1	-	1	1	2	1	1	1	0	2
100012995|F|0-40:C>T-40:C>T	TGCAGACAAGGCAAAATTTACGAATGTTTTTGTTAAAAATCTCTCAGAGTCTACAACAGATGATGATAT	TGCAGACAAGGCAAAATTTACGAATGTTTTTGTTAAAAATCTCTCAGAGTCTACAACAGATGATGATAT	scaffold1663	70182	1	1.83681e-28	40:C>T	40	0.837209	0.722222	0.462963	0.537037	0.277778	0.185185	0.401235	0.497257	0.449246	5.31633	3.78333	0.958333	2	1	0	0	-	0	0	0	2	0	-	2	0	0	0	2	1	2	0	-	1	0	0	1	0	1	-	2	1	1	-	0	0	0	0	-	2	1	1	-	0	0	1	1	0	0	1	1	0	1	0	0	1	-	0	-	1	-	-	-	0	0	0	-	0	2	1	-	-	-	1	0	2	2	2	1	0	0	2	0	0	0	-	1	2	0	0	1	2	0	1	-	0	-	0	1	0	1	1	1	1	0	0	0	0	0	2	1	0	0	2	-	-	0	0	1	0	0	2	0	0	0	2	0	1	0	0	2	2
100013133|F|0-19:G>A-19:G>A	TGCAGACATCAACTCACCTGCTGACAATGTTCTGGCATCGGTCACTTTGTGATCCGTTGTCTCCTGCAC	TGCAGACATCAACTCACCTGCTGACAATGTTCTGGCATCGGTCACTTTGTGATCCGTTGTCTCCTGCAC	scaffold2608	142396	1	5.107e-29	19:G>A	19	0.782946	0.60396	0.70297	0.29703	0.39604	0.306931	0.478384	0.417606	0.447995	4.51351	4.32584	0.958333	1	1	-	0	0	1	1	2	1	0	-	1	-	1	2	2	1	-	1	2	2	2	2	1	1	-	1	2	0	1	2	2	-	-	-	2	1	0	0	2	0	2	1	1	0	1	-	1	1	2	0	2	0	0	1	2	1	0	-	2	2	0	-	1	1	2	2	-	0	1	2	0	1	1	-	1	-	0	-	-	-	1	-	-	1	0	2	0	1	-	-	-	1	0	1	0	1	2	1	2	-	-	1	2	2	2	0	2	2	-	1	0	0	2	-	-	0	0	1	0	-	1	2	0	1	0	0	1	0
100016396|F|0-67:C>T-67:C>T	TGCAGCAATCTCAGCTTCATTTTGGTTGGCTTCCATCTCAGTTCCTCTCATTGTGTGAAGCTTGAGGCT	TGCAGCAATCTCAGCTTCATTTTGGTTGGCTTCCATCTCAGTTCCTCTCATTGTGTGAAGCTTGAGGCT	scaffold720	328244	1	1.10547e-25	67:C>T	67	0.79845	0.757282	0.553398	0.446602	0.242718	0.31068	0.367612	0.494297	0.430955	23.1458	22.2253	0.958333	-	2	1	1	1	0	2	2	2	1	-	1	0	1	2	-	-	-	0	0	0	1	1	2	1	1	0	2	-	2	2	-	1	0	0	1	0	1	0	2	1	0	2	1	-	0	2	-	0	0	-	2	0	-	-	2	-	0	0	0	1	2	0	1	2	0	1	0	0	1	0	2	-	-	-	0	0	0	2	0	0	-	-	0	0	-	-	1	1	2	2	2	-	0	0	2	2	0	2	0	0	0	2	1	2	-	0	2	-	0	-	0	0	2	0	-	2	2	0	-	0	2	2	1	1	0	0	1	0
100016839|F|0-24:A>T-24:A>T	TGCAGCAGCAAAAATACCCATATAACCAGGTAGTGGCCTGTTTTGCATATAGTAATTTTGCAATTTACA	TGCAGCAGCAAAAATACCCATATAACCAGGTAGTGGCCTGTTTTGCATATAGTAATTTTGCAATTTACA	scaffold1193 cov181	7844	1	3.07362e-26	24:A>T	24	0.829457	0.962617	0.495327	0.504673	0.037383	0.457944	0.071971	0.499956	0.285964	23.5859	20.875	0.958333	0	-	2	0	2	0	0	0	0	2	0	0	0	0	2	2	-	0	0	2	0	2	0	0	2	2	-	2	2	0	2	0	0	0	0	2	0	-	2	2	1	0	-	0	2	0	0	2	0	2	2	2	0	2	0	2	0	2	0	-	0	2	0	-	-	-	2	0	2	-	2	0	2	0	-	0	-	2	0	0	2	-	0	0	-	2	2	2	2	0	0	0	-	1	0	2	0	-	2	-	2	0	0	-	0	2	0	2	1	0	-	1	2	2	0	-	2	2	-	2	0	0	2	2	-	2	2	0	2
100017270|F|0-67:A>C-67:A>C	TGCAGCATCGCAAATGAGCAATGAGCAACATAGCATTCTCAACTTCTTCTCTGCACATAATAAACATAA	TGCAGCATCGCAAATGAGCAATGAGCAACATAGCATTCTCAACTTCTTCTCTGCACATAATAAACATAA	scaffold2446	14149	1	6.60633e-28	67:A>C	67	0.906977	0.529915	0.521368	0.478632	0.470085	0.051282	0.49821	0.499087	0.498649	2.94286	2.82278	0.958333	0	1	1	0	-	0	1	2	1	0	1	1	0	0	1	0	1	0	1	1	1	1	1	1	0	2	0	0	0	0	0	1	1	0	0	1	0	1	1	1	0	0	1	1	-	2	0	0	1	0	1	0	1	1	1	1	1	1	0	1	1	1	-	0	0	-	1	1	1	1	2	-	1	1	0	1	0	0	0	0	0	1	0	0	0	0	0	-	0	0	1	1	2	0	0	0	-	0	-	0	0	0	0	1	1	1	-	1	-	1	0	0	0	1	0	1	1	1	1	0	1	0	0	0	0	1	2	-	-
100018068|F|0-38:T>A-38:T>A	TGCAGCCTGGTGTATGAAAATATTGAACATCTTTTGCATTTGTGTTCTTCTGCTCAGATTATTTGGTCT	TGCAGCCTGGTGTATGAAAATATTGAACATCTTTTGCATTTGTGTTCTTCTGCTCAGATTATTTGGTCT	scaffold2091 cov177	134614	1	5.107e-29	38:T>A	38	0.852713	0.854545	0.5	0.5	0.145455	0.354545	0.248595	0.5	0.374298	27.5752	21.6056	0.958333	2	2	0	2	-	2	2	2	2	2	0	0	1	2	2	2	0	0	0	0	-	-	1	0	2	1	1	0	-	0	0	0	2	-	0	0	2	0	0	0	-	0	-	-	2	0	0	2	0	1	-	0	1	0	-	0	1	0	-	-	0	2	1	0	2	0	1	0	0	0	0	2	0	0	0	2	2	0	0	0	-	2	2	2	2	0	2	1	2	2	0	0	2	2	1	-	1	0	0	1	2	0	0	0	0	0	-	0	-	2	2	0	0	-	1	-	2	2	0	0	2	1	2	0	1	-	0	2	2
100019314|F|0-31:T>G-31:T>G	TGCAGCTTGAAATGACAATAAAGTTTGGCATTGCTTGTCTCTAAATTGCCTTTATCTTCATGTTATCTA	TGCAGCTTGAAATGACAATAAAGTTTGGCATTGCTTGTCTCTAAATTGCCTTTATCTTCATGTTATCTA		0	0	999	31:T>G	31	0.844961	0.889908	0.321101	0.678899	0.110092	0.211009	0.195943	0.43599	0.315967	9.41667	5.52381	0.958333	2	-	0	0	0	2	0	0	2	2	0	0	2	0	1	-	0	0	0	2	-	0	0	1	2	0	0	-	0	0	0	-	0	0	0	0	2	-	2	2	0	0	1	0	2	0	-	2	0	2	1	2	0	0	2	0	0	0	2	0	2	1	0	0	0	0	-	0	0	0	0	0	0	0	1	1	0	0	1	0	0	-	0	2	0	0	0	2	0	0	0	0	0	1	1	-	0	2	0	2	0	0	1	-	0	1	-	2	-	0	0	0	0	0	0	-	-	0	-	0	0	0	-	0	2	0	-	-	-
100019350|F|0-8:G>A-8:G>A	TGCAGCTTGCATGCCTTCATTGAGAGTTAACACTGGTCAAATCAAGCCCAAAGATGTGGGAATGTACAA	TGCAGCTTGCATGCCTTCATTGAGAGTTAACACTGGTCAAATCAAGCCCAAAGATGTGGGAATGTACAA	scaffold15322	20287	1	2.37606e-27	8:G>A	8	0.844961	0.972477	0.165138	0.834862	0.027523	0.137615	0.053531	0.275734	0.164633	3.68462	2.95	0.958333	2	-	0	0	0	0	0	0	0	0	0	0	0	0	0	0	0	2	0	-	0	-	-	0	0	0	2	0	1	0	-	0	0	-	-	2	0	0	0	0	0	2	0	2	0	0	0	0	0	0	-	0	0	-	0	0	0	-	0	0	0	0	0	0	0	2	0	0	-	-	-	0	2	0	2	0	2	0	0	2	-	0	0	0	0	0	0	0	0	0	0	0	0	0	-	0	0	2	0	0	0	0	0	0	-	0	0	0	0	0	-	-	0	0	1	0	0	0	0	1	0	2	0	2	2	-	-	0	0
100020713|F|0-16:T>C-16:T>C	TGCAGGCATATCATTGTATTCTATTATTTCTCTCTCCTCTATTGTTCTATATAAGGAGGCCTGATATGC	TGCAGGCATATCATTGTATTCTATTATTTCTCTCTCCTCTATTGTTCTATATAAGGAGGCCTGATATGC		0	0	999	16:T>C	16	0.844961	0.605505	0.651376	0.348624	0.394495	0.256881	0.477738	0.454171	0.465954	3.59494	2.98837	0.958333	0	2	1	0	2	0	1	0	1	-	2	-	2	0	-	0	-	-	1	1	0	-	1	0	0	2	2	0	2	0	-	2	0	1	1	2	1	2	1	2	2	-	2	0	1	1	-	0	1	2	0	2	1	1	1	0	0	1	2	1	1	0	1	-	1	1	0	1	1	1	1	2	0	1	0	1	-	-	2	2	1	-	-	2	1	0	0	0	2	0	0	0	-	2	1	0	2	1	2	2	1	1	1	2	0	-	0	1	0	2	2	1	1	0	1	0	-	-	1	1	1	0	0	0	0	1	-	0	-
100021597|F|0-64:T>A-64:T>A	TGCAGGGTGCCCAACAATTCAGCAATTGTAGCAAAAGACAGAATTAGGATAACTGAAAACACCTTAGGG	TGCAGGGTGCCCAACAATTCAGCAATTGTAGCAAAAGACAGAATTAGGATAACTGAAAACACCTTAGGG	scaffold624	428518	1	8.54582e-27	64:T>A	64	0.790698	0.637255	0.715686	0.284314	0.362745	0.352941	0.462322	0.406959	0.434641	2.86747	2.82759	0.958333	2	2	1	2	2	2	0	0	0	2	-	1	0	2	0	2	1	1	1	2	1	0	0	1	0	2	0	2	-	-	1	1	0	1	2	1	2	2	1	-	0	0	2	-	0	1	1	2	1	0	-	-	0	1	-	-	0	1	0	-	1	2	0	1	2	-	0	1	1	-	-	0	1	1	1	2	2	-	1	-	1	2	2	2	2	-	2	0	1	2	-	1	2	0	-	2	0	-	1	0	0	-	-	1	-	-	0	-	2	2	2	1	1	-	-	2	2	2	1	1	1	0	2	-	0	1	1	0	2
100022547|F|0-18:A>C-18:A>C	TGCAGGTTTTAGGTTGATAAAAAAAAAACCTGCAACCAAGTTTTTTTGCAGGAAAAAGGCTAATTACAG	TGCAGGTTTTAGGTTGATAAAAAAAAAACCTGCAACCAAGTTTTTTTGCAGGAAAAAGGCTAATTACAG		0	0	999	18:A>C	18	0.472868	0.95082	0.098361	0.901639	0.04918	0.04918	0.093523	0.177372	0.135447	11.1831	4.85714	0.958333	-	-	0	0	0	-	0	2	0	0	0	-	-	-	-	-	-	0	0	0	1	-	0	-	-	0	0	-	0	0	-	0	0	-	-	0	0	0	0	2	-	-	-	-	-	0	0	-	0	0	0	0	0	-	0	-	-	-	1	0	0	-	0	-	-	-	-	0	0	-	0	-	-	-	-	0	-	0	-	0	0	-	-	0	0	-	-	-	-	-	0	0	-	0	0	-	0	0	0	0	0	-	-	2	-	-	-	-	-	-	-	0	0	-	0	-	-	-	-	-	-	-	-	-	-	0	0	1	-
100022595|F|0-20:G>A-20:G>A	TGCAGTAAAAAGAAAAGTCTGTAAACTTCACTCAAAAGTTGAAATCCAATTACCTATTGTTTTTGTATG	TGCAGTAAAAAGAAAAGTCTGTAAACTTCACTCAAAAGTTGAAATCCAATTACCTATTGTTTTTGTATG	scaffold1616	32419	1	5.107e-29	20:G>A	20	0.914729	0.983051	0.313559	0.686441	0.016949	0.29661	0.033324	0.43048	0.231902	2.99286	2.5	0.958333	0	0	-	0	1	-	0	0	0	1	0	2	0	2	0	2	2	0	0	0	0	0	0	0	0	2	0	0	0	0	0	-	0	0	-	2	2	2	0	-	0	2	2	0	0	0	0	0	0	0	0	2	-	0	0	0	2	0	0	2	0	2	0	0	0	0	0	0	0	0	-	2	0	0	0	0	0	0	0	2	0	-	2	2	0	2	-	2	2	0	2	2	0	0	2	0	0	0	0	0	0	0	0	2	2	2	0	0	2	2	2	0	2	0	0	2	0	-	2	0	0	0	2	2	0	0	0	-	0
100023552|F|0-33:T>A-33:T>A	TGCAGTATTTGATTGTTTTATTGACTCTGATTATTTCAATTCGTTGACACTGAATTATTCCTACAATTT	TGCAGTATTTGATTGTTTTATTGACTCTGATTATTTCAATTCGTTGACACTGAATTATTCCTACAATTT	scaffold994	250321	1	2.37606e-27	33:T>A	33	0.844961	0.082569	0.981651	0.018349	0.917431	0.06422	0.151502	0.036024	0.093763	18.6364	4.38168	0.958333	1	1	1	1	1	1	1	1	1	1	1	-	1	1	1	1	1	1	1	1	1	-	-	-	1	1	1	-	1	1	-	1	1	-	1	1	1	1	1	1	1	1	-	-	1	1	1	-	1	1	1	1	-	0	1	1	1	0	1	1	1	1	1	1	1	1	1	-	2	1	1	1	2	1	-	1	1	1	1	-	1	1	1	-	2	1	-	1	1	1	-	1	1	-	1	1	1	1	1	1	1	1	-	1	-	1	1	1	1	1	1	1	1	1	1	1	1	1	2	2	2	1	1	1	1	2	1	1	1
100023762|F|0-38:G>C-38:G>C	TGCAGTCATCTATCATGTGAACAATTCCCATACCAATTGAGACGCTGACAATGAACGGTTCACACAACA	TGCAGTCATCTATCATGTGAACAATTCCCATACCAATTGAGACGCTGACAATGAACGGTTCACACAACA	scaffold2427	65484	1	2.37606e-27	38:G>C	38	0.906977	0.803419	0.461538	0.538462	0.196581	0.264957	0.315874	0.497041	0.406458	15.4957	15.1642	0.958333	2	0	1	0	0	0	2	2	0	0	0	0	2	1	1	2	2	1	0	0	2	0	2	2	2	2	2	2	-	-	0	0	2	2	2	1	0	0	0	2	2	0	0	1	0	0	0	0	0	2	0	0	0	0	1	1	-	-	2	-	0	0	0	2	0	0	0	1	2	0	0	1	-	0	0	0	0	0	1	1	-	0	2	0	2	2	0	0	0	2	1	1	0	1	0	0	0	1	1	-	-	0	0	-	0	0	1	1	1	2	-	0	0	0	1	0	0	0	1	0	0	2	2	2	0	2	0	-	1
100025047|F|0-9:A>T-9:A>T	TGCAGTTAAATCCTTCTCACCATTGCTTATCAGTGAATTGTAGATGGCAACCTTCTTTGTGTTCTCAAT	TGCAGTTAAATCCTTCTCACCATTGCTTATCAGTGAATTGTAGATGGCAACCTTCTTTGTGTTCTCAAT	scaffold174	299364	1	5.107e-29	9:A>T	9	0.899225	0.991379	0.077586	0.922414	0.008621	0.068966	0.017093	0.143133	0.080113	4.39855	3.09091	0.958333	0	-	0	0	0	0	0	0	0	0	0	0	0	0	0	0	0	0	0	0	0	0	0	-	0	0	0	0	-	0	0	0	0	0	1	0	0	0	-	0	0	0	0	0	0	0	0	0	0	0	0	0	0	2	0	-	0	-	0	0	0	0	0	0	0	0	0	-	2	-	0	0	0	0	0	0	0	0	0	-	2	-	0	0	0	0	-	0	0	0	0	0	0	0	0	0	0	0	0	0	0	0	0	0	0	0	0	0	-	0	0	2	0	0	2	0	0	0	2	2	2	0	-	0	0	0	0	0	0
100025785|F|0-22:C>T-22:C>T	TGCAGTTGCTCCTCTGGTAATTCACTGCCACTTAAATTGGGTAATGCAGGTTTATAATGCAATATTGCA	TGCAGTTGCTCCTCTGGTAATTCACTGCCACTTAAATTGGGTAATGCAGGTTTATAATGCAATATTGCA	scaffold6487	3694	1	5.107e-29	22:C>T	22	0.744186	0.708333	0.614583	0.385417	0.291667	0.322917	0.413194	0.473741	0.443468	5.48235	4.67123	0.958333	-	0	1	1	-	-	1	1	-	2	2	0	1	1	2	1	-	2	1	1	0	-	-	0	0	1	2	2	0	-	-	-	-	0	0	0	0	-	-	1	-	2	0	0	0	1	-	2	1	2	2	0	2	0	1	1	1	0	-	2	2	0	-	2	0	2	-	-	0	1	0	-	1	2	2	-	-	-	2	0	0	2	-	1	0	2	-	1	1	2	-	-	0	1	0	-	2	1	0	2	-	1	1	1	-	2	2	0	2	2	1	0	0	-	0	2	2	2	0	0	0	0	2	0	-	0	0	1	-
100028497|F|0-45:T>C-45:T>C	TGCAGAAATGTAAATGTAAAAGTTGTACTTCACATCTTCAAATTGTTGTAAATGCAAGTAATTGGAATT	TGCAGAAATGTAAATGTAAAAGTTGTACTTCACATCTTCAAATTGTTGTAAATGCAAGTAATTGGAATT	scaffold1000	22378	1	5.107e-29	45:T>C	45	0.627907	0.876543	0.234568	0.765432	0.123457	0.111111	0.21643	0.359092	0.287761	6.06098	5.55	0.958333	0	0	-	0	-	-	0	0	1	0	0	-	1	-	0	0	0	0	0	-	0	1	-	0	0	-	0	-	0	-	2	-	0	2	2	0	0	0	0	-	-	0	-	0	0	-	1	0	0	0	0	0	0	1	2	1	-	0	-	0	0	0	2	0	-	-	-	-	-	0	-	0	-	-	0	0	-	-	0	0	2	-	-	0	0	0	0	0	1	-	0	2	-	-	-	-	0	0	0	0	0	1	0	-	-	2	0	-	-	0	-	-	2	-	-	-	1	1	0	0	-	0	-	0	0	-	-	0	-
100028532|F|0-13:T>C-13:T>C	TGCAGAATGTTGATGGGTTATTCAATCATTTTTGGTGTGTTGTCTACGCCATACACTGAAGTTCGAATC	TGCAGAATGTTGATGGGTTATTCAATCATTTTTGGTGTGTTGTCTACGCCATACACTGAAGTTCGAATC		0	0	999	13:T>C	13	0.899225	0.112069	0.939655	0.060345	0.887931	0.051724	0.199019	0.113407	0.156213	13.6	2.81955	0.958333	1	1	1	1	1	1	1	1	1	1	1	1	1	1	1	1	1	1	1	1	1	1	1	1	1	1	1	1	1	1	1	1	1	-	-	1	1	1	-	-	1	1	1	-	1	-	2	1	1	1	1	1	1	0	2	1	1	-	1	1	1	1	1	1	1	1	1	1	0	1	-	1	1	1	1	1	1	1	1	1	0	-	1	1	2	1	1	1	2	1	1	1	1	1	1	1	1	1	1	1	1	-	1	1	1	1	1	1	1	1	1	0	1	1	0	2	1	1	-	0	-	1	2	1	1	0	-	1	1
100028824|F|0-21:C>G-21:C>G	TGCAGTACAAATTGATCAAATCAAGTAAATTTTTGTCTTCTTTATTTGATTATTGTTTCCATCTCATAT	TGCAGTACAAATTGATCAAATCAAGTAAATTTTTGTCTTCTTTATTTGATTATTGTTTCCATCTCATAT	scaffold412	134318	1	1.10547e-25	21:C>G	21	0.55814	0.791667	0.333333	0.666667	0.208333	0.125	0.329861	0.444444	0.387153	10.4203	2.62963	0.958333	1	-	-	0	0	0	0	0	0	-	1	-	0	0	-	1	-	2	-	0	-	-	0	-	0	0	-	1	0	0	2	-	0	-	-	-	-	-	-	0	0	0	-	1	1	-	0	-	-	2	0	1	-	-	-	1	-	0	0	-	-	-	1	-	-	-	-	-	0	-	-	-	2	0	0	-	-	0	-	0	-	-	-	0	0	-	0	0	-	2	0	0	0	0	0	1	0	-	0	2	2	0	0	-	-	1	1	2	-	1	0	-	1	-	0	0	-	-	2	0	0	0	1	-	-	0	-	-	0
100033204|F|0-27:T>G-27:T>G	TGCAGCAGTTGTGGTTATATTACCTCTTTTCCCATCTAATGGAAGAATATTGATTACAGATCGGAAGAG	TGCAGCAGTTGTGGTTATATTACCTCTTTTCCCATCTAATGGAAGAATATTGATTAC		0	0	999	27:T>G	27	0.806202	0.682692	0.596154	0.403846	0.317308	0.278846	0.433247	0.481509	0.457378	43.061	12.6386	0.958333	2	2	-	0	2	2	1	2	0	1	1	1	2	0	0	1	1	1	1	0	1	1	0	0	-	-	0	1	2	-	0	0	1	0	0	1	0	1	-	2	-	0	-	1	-	2	0	-	1	-	-	1	-	-	1	0	0	0	1	1	2	1	1	0	2	1	1	2	0	2	0	2	1	-	0	0	0	0	-	0	-	2	1	-	2	1	2	-	-	-	0	0	2	0	2	2	2	1	2	-	0	0	0	1	0	1	2	2	1	1	-	0	2	0	-	-	0	0	0	0	-	2	2	2	2	0	0	1	0
100034899|F|0-11:A>G-11:A>G	TGCAGTCAATAACCCATTGTGCAACCTTACAGATCGGAAGAGCGGTTCAGCAGGAATGCCGAGACCGAT	TGCAGTCAATAACCCATTGTGCAACCTTAC		0	0	999	11:A>G	11	0.542636	0.842857	0.3	0.7	0.157143	0.142857	0.264898	0.42	0.342449	6.45714	5.33333	0.958333	-	0	0	-	0	0	0	0	0	2	-	0	-	0	-	0	1	0	1	1	-	0	0	0	-	1	-	0	-	0	0	0	-	-	-	2	-	-	-	-	0	2	-	-	-	-	-	0	-	-	0	2	1	-	-	2	-	-	-	0	-	0	-	2	-	-	0	-	-	0	0	2	-	-	0	-	0	0	0	-	-	1	-	0	2	2	0	1	-	-	1	1	-	0	0	0	0	-	0	-	2	-	1	1	0	0	-	-	0	-	-	-	-	0	-	-	0	0	0	-	-	0	0	0	0	-	-	-	0
100035131|F|0-6:G>T-6:G>T	TGCAGTGCCTACAACATCCCTTTGGTCACTTATTCCGAGAAATAAACACTTCCGGCCTTACAGATCGGA	TGCAGTGCCTACAACATCCCTTTGGTCACTTATTCCGAGAAATAAACACTTCCGGCCTTAC		0	0	999	6:G>T	6	0.713178	0.717391	0.586957	0.413043	0.282609	0.304348	0.405482	0.484877	0.44518	5.25882	4.84058	0.958333	-	0	0	-	-	-	2	2	0	-	0	0	-	1	2	-	2	1	0	2	2	0	0	0	1	2	-	-	0	-	-	2	0	1	1	2	-	0	2	0	1	-	0	0	-	2	-	1	0	1	0	-	0	1	2	0	0	0	-	0	0	0	0	-	1	0	2	2	2	2	-	2	2	0	-	0	1	-	-	1	1	0	1	1	-	-	-	0	-	-	2	2	2	-	-	1	2	1	2	1	1	-	1	2	0	0	-	0	-	2	-	1	1	0	1	2	0	0	2	1	2	-	-	-	1	0	0	1	-
100035705|F|0-9:C>T-9:C>T	TGCAGAATACCTTCATGGGCTTTGTGTGATCCTTGTTGTGCCTTACAGATCGGAAGAGCGGTTCAGCAG	TGCAGAATACCTTCATGGGCTTTGTGTGATCCTTGTTGTGCCTTAC	scaffold353	12602	1	5.60643e-16	9:C>T	9	0.542636	0.9	0.285714	0.714286	0.1	0.185714	0.18	0.408163	0.294082	8.28378	4.95652	0.958333	-	0	-	0	-	2	-	0	2	2	2	-	2	0	-	-	-	-	2	-	0	-	0	-	2	0	0	-	0	0	-	0	2	-	0	-	0	-	0	-	1	-	0	-	0	2	-	-	-	-	-	1	-	-	-	-	-	0	2	0	-	-	1	0	2	-	-	1	0	0	0	0	0	2	0	-	-	-	0	0	-	0	-	-	-	-	-	0	0	-	-	-	2	0	0	0	0	-	-	-	0	-	0	-	0	0	0	0	-	0	-	0	-	0	-	0	-	0	-	0	0	1	1	1	0	0	0	-	-
100036108|F|0-18:G>A-18:G>A	TGCAGTTTCAGGACAAATGTTACAGAAGATACACATACTCTGGGGCCCCAAATTACAGATCGGAAGAGC	TGCAGTTTCAGGACAAATGTTACAGAAGATACACATACTCTGGGGCCCCAAATTAC		0	0	999	18:G>A	18	0.604651	0.794872	0.358974	0.641026	0.205128	0.153846	0.326101	0.460224	0.393162	20.5278	11.7419	0.958333	1	0	-	0	0	1	0	0	2	2	0	1	-	1	0	-	0	0	-	0	-	0	0	0	-	1	0	1	0	-	0	0	0	-	-	1	1	1	-	-	0	-	2	0	0	-	0	0	-	0	0	2	0	-	0	0	0	-	-	-	0	-	-	0	-	-	0	-	-	0	2	1	-	-	-	0	-	-	0	0	-	0	2	2	0	-	0	-	0	0	1	1	-	-	-	0	0	0	0	-	-	-	1	-	2	1	-	0	-	-	2	-	2	2	-	1	0	0	2	-	-	-	1	-	-	-	0	0	-
100038065|F|0-66:G>T-66:G>T	TGCAGAAAATCTTCAAGACTTTGAATGCACTACATGCCTTCTCAAGTCAATTGAGTCAATTTATGTGAC	TGCAGAAAATCTTCAAGACTTTGAATGCACTACATGCCTTCTCAAGTCAATTGAGTCAATTTATGTGAC	scaffold1924	27391	1	1.10547e-25	66:G>T	66	0.589147	0.973684	0.039474	0.960526	0.026316	0.013158	0.051247	0.075831	0.063539	9.98837	2.66667	0.958333	-	-	0	0	0	0	-	-	-	-	0	-	0	-	0	0	-	0	0	1	-	0	0	-	-	-	0	0	0	0	-	0	0	0	0	0	0	0	-	0	0	-	-	0	-	0	0	-	0	-	0	-	0	-	-	0	-	0	0	0	-	0	0	0	-	0	0	-	-	0	0	0	-	-	0	-	0	0	-	-	0	0	-	-	0	2	0	-	0	0	0	0	-	-	0	0	-	-	0	-	-	-	0	-	0	0	1	-	0	-	0	0	-	0	0	-	0	0	-	0	-	0	0	0	-	-	0	-	0
100038240|F|0-17:T>G-17:T>G	TGCAGAAATAATATGCATAAGTAACATGAAGTTACTGCTATTCTACAGGAACATGAACCTTACCATCAT	TGCAGAAATAATATGCATAAGTAACATGAAGTTACTGCTATTCTACAGGAACATGAACCTTACCATCAT	scaffold2349	29021	1	5.107e-29	17:T>G	17	0.976744	0.761905	0.420635	0.579365	0.238095	0.18254	0.362812	0.487402	0.425107	3.63866	2.63934	0.958333	1	2	1	1	0	0	2	1	1	0	0	0	-	2	-	0	1	1	0	0	0	2	1	0	0	0	0	0	0	0	0	1	0	0	0	0	0	1	1	0	2	0	2	1	0	0	0	1	0	1	1	0	1	0	2	0	1	0	0	1	2	0	1	2	0	1	0	0	0	1	2	0	1	0	2	1	0	0	2	0	2	1	0	2	0	0	0	2	0	1	0	0	0	-	0	2	0	0	1	1	0	0	0	2	0	0	0	2	0	0	0	0	0	0	1	2	0	0	1	1	2	0	0	0	0	2	2	0	2
100039570|F|0-46:A>T-46:A>T	TGCAGAGCAGAAAGGCCAGCCATGAATTTCATGTACCATGTAAGAAAAAAGTCCTCCGACAGTGAAAGC	TGCAGAGCAGAAAGGCCAGCCATGAATTTCATGTACCATGTAAGAAAAAAGTCCTCCGACAGTGAAAGC	scaffold161	1085778	1	5.107e-29	46:A>T	46	0.860465	0.936937	0.099099	0.900901	0.063063	0.036036	0.118172	0.178557	0.148365	34.125	19.4167	0.958333	0	0	0	0	0	-	0	0	0	0	0	0	0	0	-	0	0	0	0	2	0	0	0	0	0	0	0	0	0	0	0	0	0	1	1	0	0	0	0	0	0	0	0	1	-	0	0	0	0	2	-	0	0	2	-	0	0	1	0	0	-	-	0	0	0	-	0	0	0	0	0	0	0	0	0	0	0	0	-	0	0	0	0	-	0	0	0	0	0	0	0	0	0	-	0	0	-	0	-	-	-	0	0	0	0	-	-	0	0	0	-	0	0	0	2	0	0	0	0	1	1	0	0	0	0	1	0	0	0
100039876|F|0-7:A>C-7:A>C	TGCAGATAAATGTGAGACTGCATTTCTCAAGTCCAAACACAAGAAAAAGTAAGCTCTTTTATTTATTAC	TGCAGATAAATGTGAGACTGCATTTCTCAAGTCCAAACACAAGAAAAAGTAAGCTCTTTTATTTATTAC	scaffold161	1073773	1	2.37606e-27	7:A>C	7	0.472868	0.868852	0.163934	0.836066	0.131148	0.032787	0.227896	0.27412	0.251008	5.9375	4.33333	0.958333	-	-	0	-	-	0	-	-	0	0	0	0	0	0	-	-	-	-	0	2	-	-	-	-	-	-	-	-	-	0	-	-	0	1	1	0	2	0	0	-	0	-	-	0	0	-	-	-	-	0	0	0	0	1	0	0	-	1	0	-	0	0	-	-	0	0	-	-	-	-	0	-	-	-	0	-	-	-	0	-	-	0	0	0	-	-	-	-	0	0	-	-	-	0	-	-	0	-	0	0	0	0	-	0	0	0	0	-	-	-	0	-	-	0	1	-	-	-	-	1	1	0	0	-	-	1	-	0	-
100039895|F|0-16:A>G-16:A>G	TGCAGATAATAAACCCACCATTTCTGGAGGATAAACAAAGTCCTAAACCACAACAATTCAAATAATAAA	TGCAGATAATAAACCCACCATTTCTGGAGGATAAACAAAGTCCTAAACCACAACAATTCAAATAATAAA	scaffold150	74459	1	2.37606e-27	16:A>G	16	0.55814	0.888889	0.138889	0.861111	0.111111	0.027778	0.197531	0.239198	0.218364	5.94737	5.72727	0.958333	-	0	0	-	0	0	0	0	0	0	-	0	0	0	-	0	-	0	-	-	-	0	-	0	-	0	1	0	-	0	0	0	-	1	1	0	-	-	-	-	2	0	-	-	-	-	-	0	-	-	0	0	-	1	-	0	-	-	0	0	-	0	-	0	-	-	0	-	-	0	0	0	-	-	0	-	0	0	0	-	-	-	-	0	2	0	0	0	-	-	-	-	0	0	0	0	0	-	0	0	0	-	-	-	0	0	-	-	0	-	-	1	-	0	1	0	-	-	0	-	1	0	0	0	0	1	-	0	0
100040475|F|0-23:G>C-23:G>C	TGCAGATTCATCATAATGAATCAGTAGTGCATGCTTTAAGTATTCTAGTCTCCATCCTTTGTTTCAGTG	TGCAGATTCATCATAATGAATCAGTAGTGCATGCTTTAAGTATTCTAGTCTCCATCCTTTGTTTCAGTG	scaffold353	67027	1	1.10547e-25	23:G>C	23	0.899225	0.732759	0.465517	0.534483	0.267241	0.198276	0.391647	0.497622	0.444634	4.15534	3.65152	0.958333	2	0	2	0	0	1	0	2	2	1	1	2	1	-	0	2	0	0	1	0	2	0	0	0	1	1	0	0	0	1	0	1	1	-	-	2	1	2	0	2	1	1	1	0	0	1	-	-	1	0	-	2	0	0	0	0	0	-	1	1	0	0	2	0	2	0	0	0	1	0	0	-	1	1	1	0	0	0	0	0	0	0	-	0	0	0	2	1	0	0	0	0	2	1	1	0	0	0	0	0	1	2	1	2	-	1	0	0	2	1	0	-	0	0	0	1	0	0	2	-	-	2	2	2	1	0	0	2	0
100040551|F|0-64:A>T-64:A>T	TGCAGATTGTTTTCAACCCAGGAGTAGCGACATCATTGGCGGTAACAGTTGTTAAAAGCTAACAAATAA	TGCAGATTGTTTTCAACCCAGGAGTAGCGACATCATTGGCGGTAACAGTTGTTAAAAGCTAACAAATAA		0	0	999	64:A>T	64	0.829457	0.719626	0.457944	0.542056	0.280374	0.17757	0.403529	0.496463	0.449996	3.67742	3.47458	0.958333	1	-	0	0	1	1	1	1	1	1	0	-	0	1	0	2	0	1	0	-	0	2	-	-	0	2	0	1	-	0	-	0	0	2	0	0	0	0	0	-	0	0	-	2	1	2	-	-	0	0	1	-	2	-	0	0	1	-	0	-	0	2	0	2	0	0	0	-	1	0	0	2	0	1	1	0	-	0	-	-	0	0	0	0	2	0	1	0	1	0	-	0	0	1	1	2	1	1	0	0	1	0	0	0	-	0	1	0	2	0	2	1	0	-	2	1	2	2	0	0	1	0	2	0	1	1	0	2	1
100040768|F|0-36:C>T-36:C>T	TGCAGCAACCTTGGAATAAAAGATACAATTTGGAACCCGAATCAGATTACAGCTTGGAGATTTCATTCA	TGCAGCAACCTTGGAATAAAAGATACAATTTGGAACCCGAATCAGATTACAGCTTGGAGATTTCATTCA	scaffold15385 cov182	232260	1	5.14326e-24	36:C>T	36	0.852713	0.945455	0.227273	0.772727	0.054545	0.172727	0.10314	0.35124	0.22719	6.16667	3.26667	0.958333	0	0	0	0	0	0	0	0	2	2	2	0	0	2	0	0	0	0	0	0	0	-	0	0	0	0	0	0	0	2	-	0	-	-	-	0	0	0	2	0	0	0	0	0	0	0	-	0	0	2	0	0	2	1	0	0	0	1	-	-	1	2	0	0	0	0	0	2	-	0	2	0	0	0	0	0	2	2	0	0	0	1	-	-	0	0	-	0	2	0	0	0	0	1	0	2	0	-	-	0	0	2	0	0	0	2	-	0	0	0	2	0	0	0	-	-	0	-	0	-	1	0	0	0	0	0	0	2	0
100043232|F|0-36:G>A-36:G>A	TGCAGGCGGGAACTTTGCTAAGTTGGTAAAATAAGTGTTTGTTAACAAAGAAAATGATATAAGGTCAAG	TGCAGGCGGGAACTTTGCTAAGTTGGTAAAATAAGTGTTTGTTAACAAAGAAAATGATATAAGGTCAAG		0	0	999	36:G>A	36	0.55814	0.75	0.361111	0.638889	0.25	0.111111	0.375	0.46142	0.41821	3.1791	2.51852	0.958333	0	-	-	0	1	-	-	-	2	0	-	-	-	1	-	0	0	0	0	-	0	-	-	-	0	2	0	-	-	-	0	-	0	0	0	2	2	1	0	-	1	-	0	1	-	0	-	0	0	0	-	-	-	0	-	-	1	-	-	2	-	0	0	1	1	-	0	-	0	-	-	1	-	-	1	0	0	-	2	-	0	-	-	1	0	1	-	1	2	0	1	-	-	0	-	0	0	-	0	0	-	-	-	-	-	-	0	-	0	0	2	0	0	-	0	1	-	-	1	-	-	0	0	1	0	-	0	1	0
100043624|F|0-18:G>T-18:G>T	TGCAGGTACAACAAACAAGACAATATATATGAATGCCAAGAAATTTGATTTGTACAAACCACCACAAGG	TGCAGGTACAACAAACAAGACAATATATATGAATGCCAAGAAATTTGATTTGTACAAACCACCACAAGG		0	0	999	18:G>T	18	0.860465	0.648649	0.684685	0.315315	0.351351	0.333333	0.455807	0.431783	0.443795	33.4773	30.5851	0.958333	0	1	1	2	0	2	1	2	0	2	2	1	1	2	2	2	0	1	2	2	1	2	-	1	-	2	1	0	1	-	1	0	1	1	-	1	0	1	0	0	0	0	-	-	2	0	2	2	0	1	1	0	2	1	2	-	-	1	1	0	0	-	2	0	-	1	2	2	1	2	0	-	2	0	-	2	0	0	2	0	-	1	2	0	1	1	0	1	0	2	2	2	2	2	2	2	1	1	2	1	2	1	-	2	0	0	2	-	0	-	0	1	0	0	1	0	1	1	1	1	1	0	0	2	1	-	1	0	-
100045139|F|0-60:T>C-60:T>C	TGCAGTGCATGCAAGCACAACATATTGCTCCATCTCAAGCTGATGGAAGAACTATGCCAGTAGTATTGA	TGCAGTGCATGCAAGCACAACATATTGCTCCATCTCAAGCTGATGGAAGAACTATGCCAGTAGTATTGA	scaffold955	45615	1	5.14326e-24	60:T>C	60	0.899225	0.913793	0.258621	0.741379	0.086207	0.172414	0.157551	0.383472	0.270511	11.8372	4.91176	0.958333	2	0	0	0	0	0	0	0	1	0	0	0	2	0	0	0	0	-	0	0	0	-	0	0	-	0	0	0	0	0	-	0	2	0	0	2	1	0	0	0	2	2	0	0	2	0	-	0	0	-	0	1	0	0	0	0	0	0	0	0	0	0	0	0	2	-	0	1	0	2	0	0	0	0	0	2	0	2	2	0	0	-	0	0	0	-	0	0	0	2	2	2	0	2	1	0	1	0	0	-	-	1	1	-	0	1	-	1	0	2	0	0	0	0	0	0	2	0	2	0	0	2	0	0	0	0	0	0	0
100045551|F|0-50:A>T-50:A>T	TGCAGTTATAATCTTAGGAATCTTAGAGAGACACTCACTGTATTATAATTACAACTCTAAATTATAATT	TGCAGTTATAATCTTAGGAATCTTAGAGAGACACTCACTGTATTATAATTACAACTCTAAATTATAATT		0	0	999	50:A>T	50	0.751938	0.835052	0.412371	0.587629	0.164948	0.247423	0.275481	0.484642	0.380062	6.72549	5.84314	0.958333	0	0	0	0	-	0	-	-	2	0	1	0	-	2	2	0	0	0	1	0	0	0	-	2	-	-	-	0	-	-	0	-	0	0	0	-	0	0	2	0	0	2	0	-	2	1	2	0	1	2	0	-	-	-	0	1	0	2	-	-	2	2	2	-	0	0	0	2	0	0	1	-	0	0	-	0	1	2	0	1	-	2	0	0	-	-	-	-	1	1	0	0	-	2	0	2	2	1	0	2	-	-	0	0	0	1	2	2	0	0	1	0	-	0	0	2	1	1	0	0	0	1	0	0	0	-	0	-	2
100045658|F|0-68:C>A-68:C>A	TGCAGTTCCATACCTCCGGCTCTCCTCCGACGAATCCGTCGAAGCTCCGATCGCTGTACTCTCCGTTAC	TGCAGTTCCATACCTCCGGCTCTCCTCCGACGAATCCGTCGAAGCTCCGATCGCTGTACTCTCCGTTAC		0	0	999	68:C>A	68	0.922481	0.084034	0.97479	0.02521	0.915966	0.058824	0.153944	0.049149	0.101547	8.09091	3.12857	0.958333	1	-	1	1	1	1	1	1	1	-	1	1	1	-	1	1	1	1	1	-	1	1	1	1	1	1	1	1	1	1	1	1	1	0	0	1	1	1	1	1	1	1	1	1	1	2	1	1	1	1	1	1	1	1	1	1	1	2	1	1	1	1	1	1	1	1	1	1	1	1	1	1	1	1	1	1	1	1	1	1	2	1	1	1	2	1	1	1	1	1	1	1	1	1	1	1	1	2	1	1	2	1	1	1	1	1	1	1	1	1	1	0	-	1	1	1	1	1	1	2	1	1	1	-	-	-	1	-	-
100046597|F|0-34:G>A-34:G>A	TGCAGGTTTTTTCATTGCAAACTCTAATTATAATGTTTCACTTGCAGGTTGTTGTCCTCTTGTGTATGC	TGCAGGTTTTTTCATTGCAAACTCTAATTATAATGTTTCACTTGCAGGTTGTTGTCCTCTTGTGTATGC	scaffold1479 cov185	174355	1	1.11332e-20	34:G>A	34	0.79845	0.718447	0.679612	0.320388	0.281553	0.398058	0.404562	0.435479	0.420021	22.0989	6.97727	0.958333	0	2	0	0	2	0	2	2	2	0	1	0	2	0	2	0	0	2	-	1	0	2	2	0	2	2	-	0	2	2	0	-	2	1	1	0	0	2	0	2	2	1	-	2	1	-	-	0	-	1	1	2	2	1	2	2	1	1	2	2	0	2	1	0	0	1	2	-	0	2	1	0	-	2	-	-	-	1	0	-	1	-	0	-	0	1	-	2	2	-	2	2	0	-	2	0	2	1	0	1	1	1	2	0	2	1	1	-	0	-	2	1	0	1	1	-	-	-	-	-	1	2	0	2	2	1	1	0	-
100046787|F|0-51:A>G-51:A>G	TGCAGATCTGGCAGGCCATCATTCCTCGCTTCCGGCACCATCGTCTCCATCACCGCATGCCAAATCCCG	TGCAGATCTGGCAGGCCATCATTCCTCGCTTCCGGCACCATCGTCTCCATCACCGCATGCCAAATCCCG	scaffold1865	46332	2	2.37606e-27	51:A>G	51	0.488372	0.746032	0.571429	0.428571	0.253968	0.31746	0.378937	0.489796	0.434366	4.33333	4.28571	0.958333	-	-	-	0	1	1	0	0	1	0	2	-	0	-	-	0	-	1	-	0	-	-	0	-	-	1	-	0	-	-	1	-	1	-	-	1	-	1	1	-	-	-	2	1	-	-	2	0	-	-	-	-	0	-	-	-	2	-	0	1	-	0	-	2	2	2	-	0	-	0	1	-	0	-	1	0	-	-	-	-	-	-	2	-	-	2	-	-	2	2	1	0	0	-	-	0	-	-	1	-	-	-	2	2	2	0	-	-	0	0	2	-	-	2	-	2	-	-	2	-	-	0	0	2	0	-	-	2	0
100048355|F|0-50:A>T-50:A>T	TGCAGATTTTTCATTACCAACGATTCCCCTTAGCAAAAGTGAAAAAAAAAATTACAGATCGGAAGAGCG	TGCAGATTTTTCATTACCAACGATTCCCCTTAGCAAAAGTGAAAAAAAAAATTAC		0	0	999	50:A>T	50	0.790698	0.656863	0.715686	0.284314	0.343137	0.372549	0.450788	0.406959	0.428874	7.17073	4.3871	0.958333	2	0	1	1	1	2	1	2	2	2	-	1	-	2	-	-	1	2	-	2	1	0	0	1	2	-	-	-	1	-	2	0	-	0	0	0	0	1	1	1	-	1	2	0	2	1	1	2	-	1	0	-	0	2	1	-	2	1	-	0	1	0	-	0	1	0	-	2	2	0	1	-	2	2	2	2	2	2	2	2	-	-	1	1	0	0	2	1	0	0	0	0	1	2	-	0	1	2	1	-	2	1	-	1	2	-	2	1	-	2	0	0	1	2	0	2	2	0	1	1	2	-	-	1	2	2	1	0	0
100049200|F|0-38:C>G-38:C>G	TGCAGGGTCAATCAATTCCTTCATTGCTGAACATCCTTCTACATTTACAGATCGGAAGAGCGGTTCAGC	TGCAGGGTCAATCAATTCCTTCATTGCTGAACATCCTTCTACATTTAC		0	0	999	38:C>G	38	0.906977	0.564103	0.641026	0.358974	0.435897	0.205128	0.491782	0.460224	0.476003	26.7215	23.8315	0.958333	2	1	2	1	1	0	0	0	1	1	2	1	2	0	0	1	1	2	0	2	1	1	2	0	1	1	2	1	1	0	-	1	0	1	1	1	0	0	-	0	1	0	0	1	0	2	2	2	0	2	1	2	1	-	-	1	1	1	2	1	1	0	-	1	0	0	0	1	-	1	0	0	0	0	-	2	-	1	0	1	-	2	1	1	0	1	1	1	0	2	2	2	0	0	0	1	1	1	0	2	1	0	2	2	1	0	0	0	1	0	0	1	0	1	1	2	0	0	0	-	-	1	1	1	1	1	-	2	0
100049460|F|0-13:T>C-13:T>C	TGCAGTAGAATTATAGAATATACGCATGAGCATTGTCAAGAAGGTTTCATTACAGATCGGAAGAGCGGT	TGCAGTAGAATTATAGAATATACGCATGAGCATTGTCAAGAAGGTTTCATTAC	scaffold7363	15034	1	9.49255e-20	13:T>C	13	0.472868	0.180328	0.868852	0.131148	0.819672	0.04918	0.295619	0.227896	0.261758	12.7857	3.85484	0.958333	1	1	2	-	1	-	-	2	1	-	1	-	2	1	-	-	1	1	1	-	-	1	-	1	-	1	1	-	-	1	1	-	1	1	-	-	-	-	1	0	-	1	-	1	0	1	-	-	1	-	-	1	-	1	-	-	-	-	0	-	-	-	1	1	-	-	-	1	1	1	-	-	1	-	1	-	1	-	0	-	-	1	1	-	0	-	-	-	0	1	-	-	1	-	1	-	-	1	-	-	-	-	-	-	-	1	-	0	-	-	0	1	-	1	1	1	-	-	-	1	1	1	-	1	1	1	1	-	-
100052704|F|0-65:A>C-65:A>C	TGCAGCTAAATTACCAAATGTTAAGAAAACAAGTGACACAAATAAAGACTGATCTGAGGAAATTAAATT	TGCAGCTAAATTACCAAATGTTAAGAAAACAAGTGACACAAATAAAGACTGATCTGAGGAAATTAAATT	scaffold3204	618752	1	5.107e-29	65:A>C	65	0.844961	0.504587	0.587156	0.412844	0.495413	0.091743	0.499958	0.484808	0.492383	4.95714	2.85135	0.958333	0	1	0	1	1	1	0	0	1	0	1	0	0	1	0	0	0	0	1	-	1	1	-	0	1	1	-	-	-	0	-	-	0	2	2	0	1	1	0	-	-	1	1	0	0	2	-	-	1	1	0	1	1	1	-	0	0	1	-	1	0	1	1	0	1	1	1	0	2	1	-	0	0	1	1	1	1	1	-	0	2	2	0	1	0	0	1	1	0	1	-	-	0	1	1	1	0	0	0	1	0	1	1	1	-	1	1	0	0	1	0	1	1	-	2	1	2	1	0	2	1	0	0	0	1	2	0	-	0
100054726|F|0-33:A>G-33:A>G	TGCAGATCCTATGACCTTCAAAGATGCTAAGATAAGTGATGACTGGATTGTGTCCATGAATGAGGAGTT	TGCAGATCCTATGACCTTCAAAGATGCTAAGATAAGTGATGACTGGATTGTGTCCATGAATGAGGAGTT		0	0	999	33:A>G	33	0.674419	0.758621	0.413793	0.586207	0.241379	0.172414	0.366231	0.485137	0.425684	6.37805	3.41304	0.958333	1	0	-	0	0	-	1	1	0	-	2	0	0	0	0	0	2	1	-	0	-	0	0	1	1	-	0	0	2	1	2	-	0	-	-	1	1	0	-	-	2	0	-	1	0	-	-	-	-	2	-	-	-	0	-	-	0	-	0	0	0	0	2	0	-	0	0	2	-	0	-	2	-	0	-	1	-	1	-	0	1	-	0	1	2	2	0	1	-	0	-	-	0	1	-	2	1	-	2	0	0	0	2	1	1	-	-	0	0	0	-	-	1	1	0	2	-	-	0	0	0	0	0	0	0	0	0	-	0
100054891|F|0-8:C>T-8:C>T	TGCAGAAGCTGGTTACATGCAAAAAATTTACCCAAAGCTCTATGGGCAGAAGGTATGAGATGTGCAGCA	TGCAGAAGCTGGTTACATGCAAAAAATTTACCCAAAGCTCTATGGGCAGAAGGTATGAGATGTGCAGCA		0	0	999	8:C>T	8	0.565891	0.630137	0.575342	0.424658	0.369863	0.205479	0.466129	0.488647	0.477388	15.7414	12.2857	0.958333	0	-	0	-	-	0	-	0	2	0	-	1	1	2	1	1	-	2	-	2	0	2	-	1	1	0	-	1	1	-	0	0	-	-	-	0	-	1	-	-	1	-	1	-	-	1	0	0	-	1	2	1	0	-	0	-	0	-	1	-	-	2	2	1	-	0	1	-	1	0	2	1	-	1	0	1	0	2	0	1	0	-	-	-	0	1	-	-	0	-	-	-	-	0	1	2	1	0	-	-	0	-	0	-	-	-	0	-	1	2	-	-	-	-	-	0	-	-	-	-	-	2	1	2	0	-	-	2	0
100056125|F|0-40:A>G-40:A>G	TGCAGGTTGAACAAGAGTAGGCATCATCTTCAATATGAAGACACCTCTATAAATTACAGATCGGAAGAG	TGCAGGTTGAACAAGAGTAGGCATCATCTTCAATATGAAGACACCTCTATAAATTAC		0	0	999	40:A>G	40	0.829457	0.64486	0.448598	0.551402	0.35514	0.093458	0.458031	0.494716	0.476373	34.4048	29.5738	0.958333	1	0	0	-	1	0	0	2	1	0	1	0	0	-	0	1	2	2	1	2	1	0	2	0	1	1	0	1	-	1	1	0	0	1	1	1	1	0	0	2	1	1	0	1	0	1	0	0	1	1	1	0	0	-	0	0	1	-	0	1	0	0	-	0	0	0	0	-	0	0	0	1	0	0	1	1	-	1	0	0	-	0	0	2	0	0	2	0	0	0	-	-	0	1	0	-	2	0	1	-	0	1	0	2	-	0	1	0	1	0	0	-	-	-	1	-	0	0	1	-	-	0	1	0	0	-	-	0	1
100056477|F|0-10:C>T-10:C>T	TGCAGTTTTGCTCTGACTGCTAATATTATCTGCATAATTGAATACATAATTAGAAAATTACAGATCGGA	TGCAGTTTTGCTCTGACTGCTAATATTATCTGCATAATTGAATACATAATTAGAAAATTAC		0	0	999	10:C>T	10	0.891473	0.547826	0.721739	0.278261	0.452174	0.269565	0.495425	0.401664	0.448544	24.48	23.5392	0.958333	0	2	1	0	0	1	-	-	0	-	1	2	-	0	1	1	2	1	-	2	0	0	2	2	1	1	1	1	2	0	2	2	0	1	1	2	0	2	0	0	0	1	2	2	2	1	2	1	1	1	1	1	1	1	-	-	-	1	1	1	1	2	0	1	2	1	0	0	1	1	0	2	-	1	2	0	0	0	1	2	1	1	0	-	2	1	2	-	-	1	0	0	0	1	2	0	1	1	2	1	0	-	0	1	0	1	1	2	1	1	1	1	2	0	1	2	1	1	2	1	1	2	2	2	0	-	1	0	0
100058532|F|0-26:G>A-26:G>A	TGCAGTCCCATTAAATCAAAACTGTCGTAAACTTCATCATACTCAGTGAAAAAATCTGCACCTTCTTCC	TGCAGTCCCATTAAATCAAAACTGTCGTAAACTTCATCATACTCAGTGAAAAAATCTGCACCTTCTTCC	scaffold353	140463	1	1.10547e-25	26:G>A	26	0.891473	0.686957	0.495652	0.504348	0.313043	0.182609	0.430095	0.499962	0.465028	4.68085	3.25352	0.958333	0	2	0	2	0	1	0	2	0	1	1	-	1	1	0	0	0	0	1	0	0	0	2	0	1	1	1	0	-	1	0	1	1	1	1	0	1	2	2	0	1	0	1	0	2	1	0	0	1	0	0	0	-	0	0	0	0	-	1	1	0	0	-	1	0	0	0	0	1	1	2	1	-	1	1	0	-	-	0	2	2	-	2	0	0	0	0	1	2	0	0	0	-	1	-	2	2	0	0	0	-	-	1	0	2	1	2	2	0	-	2	1	0	2	0	1	0	0	0	1	1	0	0	0	1	2	2	0	0
100061076|F|0-37:A>T-37:A>T	TGCAGTACAGTCCACCGTTTCAAGCAGGTATCCCAAAAATATTAATTTTCTAGGGAATACTTATTATCC	TGCAGTACAGTCCACCGTTTCAAGCAGGTATCCCAAAAATATTAATTTTCTAGGGAATACTTATTATCC	scaffold14278	9669	1	2.39293e-22	37:A>T	37	0.627907	0.049383	0.975309	0.024691	0.950617	0.024691	0.093888	0.048163	0.071026	2.75	2.51613	0.958333	1	1	1	1	1	1	2	1	-	-	1	1	1	-	-	1	-	-	1	1	1	-	-	-	1	1	1	-	1	1	-	1	1	1	-	-	-	-	-	1	-	1	-	1	-	1	1	-	1	-	-	-	1	1	1	1	-	1	1	1	1	1	1	1	1	-	-	-	1	1	1	1	1	1	1	-	-	-	-	1	1	-	-	-	1	1	1	-	0	1	1	-	1	-	-	1	-	1	1	-	-	0	-	-	1	-	-	-	1	1	1	2	1	-	1	1	1	1	1	1	1	1	1	1	-	1	1	1	1
100061385|F|0-30:A>G-30:A>G	TGCAGGTAACAATTAGGATGTCAATGACATAGTATTGCATTAGAATTATGACCTGCTGAATTATCTACT	TGCAGGTAACAATTAGGATGTCAATGACATAGTATTGCATTAGAATTATGACCTGCTGAATTATCTACT		0	0	999	30:A>G	30	0.550388	0.788732	0.28169	0.71831	0.211268	0.070423	0.333267	0.404682	0.368974	10.3382	3.73913	0.958333	0	0	-	-	0	-	-	-	-	1	2	0	-	0	0	0	0	2	1	0	-	0	1	0	0	2	0	0	-	-	-	-	0	0	0	-	0	0	-	1	0	0	-	0	0	2	0	0	1	-	-	-	-	0	-	0	0	0	-	1	-	-	-	-	0	1	0	-	0	0	-	-	0	-	0	-	-	-	-	-	-	1	-	-	0	0	0	0	-	0	1	1	0	-	0	-	-	1	-	-	-	0	-	1	-	0	-	-	0	-	1	-	-	-	-	0	-	-	-	0	2	0	0	0	0	1	-	-	1
100062335|F|0-67:T>A-67:T>A	TGCAGAATGAATCAACCAAGAAATCTCAAAGCCAAGATGTTGATTAGAAATCAACCCAGAAAACTGTTA	TGCAGAATGAATCAACCAAGAAATCTCAAAGCCAAGATGTTGATTAGAAATCAACCCAGAAAACTGTTA	scaffold120	15401	1	2.37606e-27	67:T>A	67	0.883721	0.850877	0.640351	0.359649	0.149123	0.491228	0.25377	0.460603	0.357187	10.1539	8.87912	0.958333	2	2	2	1	0	2	-	-	0	2	0	2	-	0	2	2	0	0	2	2	0	-	0	0	0	2	0	2	0	0	0	1	0	2	2	2	2	2	2	0	-	0	2	0	1	2	-	2	2	0	-	2	2	1	2	-	2	1	-	2	1	2	1	2	-	0	0	0	1	0	0	1	2	2	0	2	0	2	2	2	1	2	2	2	2	-	-	2	2	-	0	0	2	2	0	2	0	0	2	0	0	-	-	1	0	0	0	0	2	1	2	1	2	0	1	2	2	2	2	2	1	1	2	0	0	1	2	0	2
100064009|F|0-12:A>G-12:A>G	TGCAGCTGCAATATAAACTTGGATATATATCTTTACATTAGCTTAAATCTTTCATGCTGTTGTATTACT	TGCAGCTGCAATATAAACTTGGATATATATCTTTACATTAGCTTAAATCTTTCATGCTGTTGTATTACT	scaffold13984	203	1	1.10547e-25	12:A>G	12	0.829457	0.794393	0.383178	0.616822	0.205607	0.17757	0.326666	0.472705	0.399686	3.38318	3.11765	0.958333	-	-	0	-	-	0	1	1	0	1	0	2	0	2	0	0	1	1	2	0	1	0	-	0	0	2	0	0	-	0	-	1	1	0	0	0	2	0	0	-	1	0	0	2	0	0	-	1	2	1	0	1	-	2	1	0	0	2	0	0	1	0	-	0	0	1	-	-	0	-	2	1	2	0	0	1	0	0	-	0	0	-	1	0	0	0	-	0	0	2	0	0	2	0	-	0	0	0	0	1	0	1	0	0	0	0	2	0	-	0	0	0	-	-	0	0	2	2	0	1	2	2	0	1	0	0	2	0	-
100064050|F|0-27:T>C-27:T>C	TGCAGGAATTTACTGTCAATAAAGATATATCAAGAACAGAGATACCTAGAAACGATGTTTCTTCGTTAC	TGCAGGAATTTACTGTCAATAAAGATATATCAAGAACAGAGATACCTAGAAACGATGTTTCTTCGTTAC	scaffold14569	37178	1	1.84985e-23	27:T>C	27	0.589147	0.105263	0.934211	0.065789	0.894737	0.039474	0.188366	0.122922	0.155644	11.5556	3.59524	0.958333	-	1	1	1	1	1	1	1	-	1	-	1	1	-	1	1	-	-	-	1	-	-	1	-	-	1	-	-	1	-	-	1	1	0	0	-	-	1	-	-	-	1	-	-	1	0	-	1	-	1	-	1	1	1	1	1	1	0	1	1	1	1	-	1	1	-	1	-	-	1	1	-	1	1	-	-	-	-	-	-	2	-	1	-	2	1	-	-	-	1	-	-	1	-	-	1	-	1	1	-	1	1	1	-	-	-	-	1	-	1	1	0	1	-	1	1	1	1	1	2	1	1	1	1	1	1	1	1	1
100064284|F|0-18:C>T-18:C>T	TGCAGAAAGCATGAAGATCGATTAGAGAATTTGATGATCTTAGAGGTTGAATCAGGACTCATGCTTACA	TGCAGAAAGCATGAAGATCGATTAGAGAATTTGATGATCTTAGAGGTTGAATCAGGACTCATGCTTACA	scaffold4759 cov180	7517	1	3.07362e-26	18:C>T	18	0.534884	0.913043	0.101449	0.898551	0.086957	0.014493	0.15879	0.182315	0.170552	3.59459	3.22222	0.958333	-	-	-	0	0	0	-	0	0	0	-	-	-	0	0	0	0	-	0	0	-	-	0	-	-	0	-	0	-	-	-	0	0	1	1	-	0	-	-	-	0	0	-	-	0	0	0	0	0	-	-	0	0	-	-	-	-	-	-	0	0	-	0	0	-	-	0	0	2	-	0	-	0	-	-	0	0	0	0	-	1	-	0	0	-	-	0	-	0	0	0	-	0	0	0	0	-	-	-	-	0	-	-	0	0	0	0	-	0	0	0	-	0	0	1	-	-	-	-	-	1	-	0	0	-	1	-	0	-
100064652|F|0-35:G>A-35:G>A	TGCAGCAGGTCGAACTCCCTGGACAATATCCAACAGCAAACATAACAACTTAGGTATTATCATAACCAG	TGCAGCAGGTCGAACTCCCTGGACAATATCCAACAGCAAACATAACAACTTAGGTATTATCATAACCAG	scaffold6777	6572	1	2.37606e-27	35:G>A	35	0.821705	0.518868	0.764151	0.235849	0.481132	0.283019	0.499288	0.360449	0.429868	21.9855	21.297	0.958333	1	1	2	-	0	-	1	1	2	-	1	0	1	-	2	1	1	2	1	2	-	0	1	0	2	1	-	2	1	2	0	0	2	-	-	2	0	-	-	1	1	0	2	0	1	1	-	0	1	1	1	2	0	-	0	0	0	1	1	1	1	1	1	1	-	0	2	2	1	0	-	2	2	2	1	1	0	-	1	2	1	2	0	0	2	1	1	2	1	2	2	0	2	2	1	0	1	-	-	-	1	-	1	2	1	-	1	2	1	2	1	1	1	1	1	2	-	1	0	1	1	0	1	0	0	1	-	2	-
100065923|F|0-5:C>G-5:C>G	TGCAGCCTCCTTTGCAAGTGCCTTTCATTTGAATTACAGATCGGAAGAGCGGTTCAGCAGGAATGCCGA	TGCAGCCTCCTTTGCAAGTGCCTTTCATTTGAATTAC		0	0	999	5:C>G	5	0.72093	0.913978	0.27957	0.72043	0.086022	0.193548	0.157244	0.402821	0.280032	31.8716	9.28125	0.958333	0	0	0	-	0	1	2	2	-	2	0	-	2	0	0	0	2	2	0	0	0	-	0	-	0	0	0	0	0	0	0	0	2	0	-	1	1	0	0	2	-	2	-	0	0	0	-	0	0	0	2	1	0	0	-	0	0	0	0	0	-	0	-	-	0	-	-	-	0	0	0	2	0	0	-	0	-	-	2	0	0	0	2	0	1	0	0	0	1	-	-	0	-	0	-	2	0	0	0	0	-	-	-	0	-	2	-	2	0	-	1	2	-	0	-	-	-	0	1	0	0	0	2	-	0	0	0	-	-
100066219|F|0-46:C>T-46:C>T	TGCAGTTGTTGCTTCAGCTTCTGACATTTGATTGATTTTTTTTTTTCTCATTTACAAGTCATTACAGAT	TGCAGTTGTTGCTTCAGCTTCTGACATTTGATTGATTTTTTTTTTTCTCATTTACAAGTCATTAC		0	0	999	46:C>T	46	0.790698	0.245098	0.813725	0.186275	0.754902	0.058824	0.37005	0.303153	0.336601	9.78571	2.66667	0.958333	2	1	1	1	-	0	1	1	0	-	0	1	1	-	1	1	-	1	1	1	1	1	1	1	1	1	1	1	-	1	1	-	1	1	1	0	2	2	1	1	-	-	1	-	1	-	-	0	1	1	-	1	1	-	1	1	1	-	1	-	1	1	-	0	1	-	1	1	-	1	0	0	1	1	0	1	1	1	0	-	1	-	0	0	1	2	1	0	0	1	0	2	1	0	1	1	0	1	2	1	1	1	-	-	-	1	1	1	1	1	-	1	1	-	1	-	1	1	0	1	1	1	1	0	1	1	1	-	1
100010400|F|0-66:C>T-66:C>T	TGCAGAGACGAAAAGTTAGGATGAAGCAGTTCAATGGCCTGAAATCTCTATTTGCAAAACAAAAGGCGA	TGCAGAGACGAAAAGTTAGGATGAAGCAGTTCAATGGCCTGAAATCTCTATTTGCAAAACAAAAGGCGA	scaffold8710	7337	1	5.14326e-24	66:C>T	66	0.813953	0.733333	0.657143	0.342857	0.266667	0.390476	0.391111	0.450612	0.420862	22.2447	20.3218	0.956522	2	-	0	1	1	0	0	2	2	-	1	2	-	1	-	1	2	2	2	2	1	-	-	-	0	2	-	1	1	2	1	0	1	2	2	0	2	1	0	2	1	-	0	2	-	2	0	0	2	2	2	0	2	0	-	0	1	2	-	2	0	-	1	-	0	1	0	1	2	-	0	1	0	2	2	2	2	2	0	-	0	-	-	-	2	1	1	0	0	-	0	2	0	0	0	0	2	0	1	1	1	1	-	2	2	0	2	2	1	-	-	2	2	2	0	2	0	0	2	2	0	-	1	0	0	1	0	1	1
100013733|F|0-65:C>G-65:C>G	TGCAGAGAGCTTTCTTCTCGGCTCGTTCTCTTGAGACGATGAAAACTAGAGATCGTGTCCTCTTTCTTA	TGCAGAGAGCTTTCTTCTCGGCTCGTTCTCTTGAGACGATGAAAACTAGAGATCGTGTCCTCTTTCTTA	scaffold1372	123648	1	3.97598e-25	65:C>G	65	0.821705	0.726415	0.650943	0.349057	0.273585	0.377358	0.397472	0.454432	0.425952	8.4	7.63095	0.956522	0	0	2	-	-	2	2	2	0	-	-	0	2	-	1	-	0	0	2	1	-	1	-	1	2	1	1	-	-	0	0	2	-	0	0	2	1	0	2	2	2	1	2	2	1	2	2	2	2	1	0	2	0	0	2	2	-	0	2	0	1	2	-	1	2	-	1	-	0	1	2	-	2	0	-	0	0	0	2	1	0	1	1	1	0	1	1	2	1	1	2	2	2	2	2	2	0	2	-	1	1	-	1	2	0	2	0	-	-	1	1	0	0	0	0	0	0	0	0	0	0	1	-	2	2	-	0	1	2
100014377|F|0-68:C>G-68:C>G	TGCAGAGTGATCAAATGAGATTGAGGATCATTGGACAAGATGATGATGATGATGATGATGATCACGACC	TGCAGAGTGATCAAATGAGATTGAGGATCATTGGACAAGATGATGATGATGATGATGATGATCACGACC		0	0	999	68:C>G	68	0.736434	0.673684	0.694737	0.305263	0.326316	0.368421	0.439668	0.424155	0.431911	35.1852	31.1566	0.956522	-	1	-	-	1	-	1	1	0	1	-	2	-	2	0	0	1	1	2	2	1	-	2	2	-	2	2	0	1	-	-	1	1	-	-	0	2	-	0	0	2	0	1	2	0	2	2	2	2	1	2	1	-	1	2	-	0	1	-	2	1	2	1	-	0	1	-	-	0	-	2	1	2	1	2	2	0	0	1	0	1	1	1	2	0	-	2	2	1	2	0	0	2	-	-	0	1	-	-	1	0	2	0	-	0	-	2	0	0	0	-	-	-	0	0	0	2	2	-	1	1	2	2	2	-	-	1	0	-
100016121|F|0-20:A>T-20:A>T	TGCAGCAAATTCAATCAAAAATTTTCTCAGTAATAACATGACATGTGTTTGGTATATGTTACAGATCGG	TGCAGCAAATTCAATCAAAAATTTTCTCAGTAATAACATGACATGTGTTTGGTATATGTTAC	scaffold986	2820	1	1.23508e-24	20:A>T	20	0.829457	0.672897	0.757009	0.242991	0.327103	0.429907	0.440213	0.367892	0.404053	28.6405	28.6186	0.956522	0	-	2	2	2	2	1	-	2	1	2	2	1	2	1	-	2	2	2	1	0	0	2	0	0	2	2	-	0	0	2	2	0	1	1	2	0	0	-	2	2	0	1	2	1	2	1	1	2	0	0	2	2	-	1	1	2	-	1	1	0	-	2	1	1	2	0	2	2	2	2	-	2	2	-	1	-	-	-	-	1	1	-	1	1	2	1	1	2	0	1	2	2	0	-	0	0	2	1	-	2	0	-	-	1	-	0	1	-	0	2	1	2	1	1	2	0	0	2	0	1	1	2	-	2	1	1	0	2
100024176|F|0-50:T>C-50:T>C	TGCAGTGAAGAAGATCAAACACCAAGAGGCCAATGGAATGGAGCAAGTCATGAACGAGATCAAACTACT	TGCAGTGAAGAAGATCAAACACCAAGAGGCCAATGGAATGGAGCAAGTCATGAACGAGATCAAACTACT	scaffold403	23305	1	6.70046e-18	50:T>C	50	0.790698	0.72549	0.647059	0.352941	0.27451	0.372549	0.398308	0.456747	0.427528	24.9457	21.9012	0.956522	1	-	2	0	1	-	2	2	0	2	0	1	2	-	-	-	1	1	2	2	-	1	2	1	1	-	-	-	0	2	1	0	1	0	0	0	2	0	2	0	-	1	2	-	1	2	0	0	2	2	0	2	2	0	2	-	-	0	2	0	2	1	2	1	1	2	-	2	2	1	2	0	0	2	-	2	1	2	0	0	0	2	-	-	2	-	-	-	-	1	2	2	1	0	1	-	0	2	2	0	2	1	0	0	1	1	-	2	0	0	-	0	2	1	0	0	1	1	2	0	0	-	-	0	-	0	0	1	1
100026497|F|0-64:T>A-64:T>A	TGCAGCAGCAGCAGAGTCACTAGGCCTGAACCTTGTTTTTTCATACTTATGTGTGGAATGGTTTTTATT	TGCAGCAGCAGCAGAGTCACTAGGCCTGAACCTTGTTTTTTCATACTTATGTGTGGAATGGTTTTTATT	scaffold1260 cov195	794	1	3.97598e-25	64:T>A	64	0.79845	0.669903	0.553398	0.446602	0.330097	0.223301	0.442266	0.494297	0.468282	15.506	15.4054	0.956522	2	1	0	2	0	0	2	2	2	2	0	1	0	1	-	1	1	0	0	2	0	2	-	1	1	0	-	-	2	1	1	0	1	-	-	0	0	1	-	0	-	1	2	2	2	-	0	2	-	1	0	1	0	1	1	-	0	1	-	0	1	0	0	0	0	0	-	2	1	0	0	-	2	2	0	1	0	0	2	-	1	0	1	1	1	-	0	1	2	0	2	0	-	0	-	0	1	0	-	1	0	1	0	1	0	-	2	-	-	0	2	-	1	0	-	2	0	0	1	1	-	0	-	0	0	1	1	0	2
100026577|F|0-46:T>C-46:T>C	TGCAGAAAGTCACAAGATGAACTATCGATAAGAGAACAGAATTCAATAATAGATCAATTTACAATGTTG	TGCAGAAAGTCACAAGATGAACTATCGATAAGAGAACAGAATTCAATAATAGATCAATTTACAATGTTG		0	0	999	46:T>C	46	0.751938	0.690722	0.639175	0.360825	0.309278	0.329897	0.427251	0.46126	0.444256	2.97561	2.94805	0.956522	1	2	0	2	1	1	1	1	1	2	-	0	-	1	2	0	0	-	0	2	0	1	1	2	1	2	1	1	-	-	0	0	1	0	0	0	2	2	-	-	-	1	0	-	1	0	0	2	2	-	1	-	1	0	-	-	1	0	1	-	0	2	1	0	2	-	1	0	0	-	-	2	0	0	0	2	1	-	0	-	0	2	2	2	2	-	0	1	2	2	-	-	2	2	-	2	1	-	0	1	1	-	-	-	-	-	1	-	2	2	2	0	0	-	0	2	2	2	0	0	0	1	2	-	1	0	0	1	2
100027115|F|0-23:G>C-23:G>C	TGCAGATTAAGGGAGGAATCTGCGTTGCTTGCTGAAGCTTTAGCCATGAAGATTGCATGGATCAAGCTA	TGCAGATTAAGGGAGGAATCTGCGTTGCTTGCTGAAGCTTTAGCCATGAAGATTGCATGGATCAAGCTA	scaffold468	593886	1	5.107e-29	23:G>C	23	0.736434	0.642105	0.663158	0.336842	0.357895	0.305263	0.459612	0.446759	0.453186	6.10256	5.21053	0.956522	-	-	-	2	2	-	2	2	-	0	2	-	1	-	2	0	-	1	-	2	0	0	2	-	0	1	-	0	2	-	0	-	1	1	1	0	-	2	2	2	2	1	1	1	1	-	1	1	-	2	2	0	2	0	1	-	-	1	1	0	1	0	1	-	-	0	0	1	0	-	0	1	0	-	-	-	2	0	-	1	0	-	1	1	1	2	0	2	-	1	1	1	-	2	-	2	1	0	0	2	2	1	-	0	0	0	2	0	0	1	-	1	0	0	1	1	2	2	-	0	1	-	0	2	-	0	2	1	2
100027529|F|0-12:T>G-12:T>G	TGCAGCTCCTCCTATAAAAAACTTATATTAGGACTTACTATAAAGTATTTGATCCTCATCAACATATGA	TGCAGCTCCTCCTATAAAAAACTTATATTAGGACTTACTATAAAGTATTTGATCCTCATCAACATATGA		0	0	999	12:T>G	12	0.744186	0.666667	0.677083	0.322917	0.333333	0.34375	0.444444	0.437283	0.440864	6.24359	5.31395	0.956522	-	-	0	2	2	0	2	1	2	1	0	2	0	1	-	0	2	-	-	1	2	-	-	2	2	2	0	0	0	0	1	-	0	-	-	-	-	2	2	0	0	1	1	-	1	1	0	1	-	2	1	0	-	1	2	0	1	1	0	-	2	2	0	-	2	0	0	1	1	-	0	0	2	1	1	2	-	-	1	2	-	0	2	2	-	-	-	0	-	-	0	0	2	1	0	-	2	1	2	2	1	2	-	2	1	0	1	2	0	1	-	-	2	1	1	1	-	-	2	1	1	0	0	2	1	2	1	0	-
100031892|F|0-26:C>T-26:C>T	TGCAGAACGGAATTTAAAGATTATAACGTATCAAAAAACCAATAATGATTTTTACAGATCGGAAGAGCG	TGCAGAACGGAATTTAAAGATTATAACGTATCAAAAAACCAATAATGATTTTTAC	scaffold1649	517222	1	7.84427e-21	26:C>T	26	0.697674	0.677778	0.588889	0.411111	0.322222	0.266667	0.43679	0.484198	0.460494	4.22368	2.96923	0.956522	1	0	0	2	2	2	0	2	1	2	2	-	0	2	2	1	1	0	1	0	0	2	-	0	-	2	0	1	2	-	0	-	0	-	-	0	1	0	-	-	2	1	-	-	-	1	-	-	1	-	2	-	2	0	1	1	1	0	0	1	1	-	2	1	-	0	2	0	0	1	0	-	2	1	-	1	-	-	1	-	-	0	0	-	-	0	1	0	1	2	1	-	-	2	0	2	0	-	0	0	2	-	-	2	-	-	2	0	1	0	1	0	-	1	0	1	-	-	0	0	0	-	1	2	0	-	0	1	-
100038920|F|0-33:A>G-33:A>G	TGCAGAATGAAGAAACATAATGAAAGCAGTAAAAACTTATGTTTCTTGAATCAATAATGTTCGAGATGT	TGCAGAATGAAGAAACATAATGAAAGCAGTAAAAACTTATGTTTCTTGAATCAATAATGTTCGAGATGT		0	0	999	33:A>G	33	0.751938	0.762887	0.505155	0.494845	0.237113	0.268041	0.361781	0.499947	0.430864	4.2967	3.4127	0.956522	-	0	-	2	0	-	2	1	0	1	2	-	2	0	-	1	-	-	0	2	2	-	2	-	0	2	0	1	0	-	-	0	-	0	0	-	0	0	-	-	1	0	2	-	-	0	2	2	0	0	-	0	2	0	0	-	1	0	2	-	-	2	0	1	0	1	0	1	0	2	0	-	1	0	0	2	0	0	1	-	0	0	1	0	-	1	0	0	1	2	-	-	2	0	0	2	-	-	-	0	-	0	2	2	2	-	0	0	1	2	1	0	0	1	-	2	0	2	1	0	0	1	1	1	2	0	0	1	1
100040134|F|0-51:T>A-51:T>A	TGCAGATCCTGCAAAAATAGCTGCTGAAACAACAGTTGGAGAAATCCAGTATATTGCAGCGCCATAGGC	TGCAGATCCTGCAAAAATAGCTGCTGAAACAACAGTTGGAGAAATCCAGTATATTGCAGCGCCATAGGC	scaffold1085	37588	1	1.10547e-25	51:T>A	51	0.782946	0.663366	0.594059	0.405941	0.336634	0.257426	0.446623	0.482306	0.464464	18.4512	18.0132	0.956522	2	1	1	1	2	1	1	2	2	0	0	0	0	-	1	-	2	2	0	2	-	1	2	1	0	0	0	-	-	0	0	2	1	1	-	0	2	2	2	2	1	0	1	1	0	0	1	2	0	2	-	0	0	-	1	0	2	-	0	0	1	0	2	1	-	2	-	0	1	1	-	-	-	-	1	2	-	-	1	0	1	2	0	1	-	0	-	1	0	1	0	0	0	2	0	1	-	0	2	2	-	0	-	1	1	-	2	1	-	0	0	0	-	1	0	-	-	0	2	2	1	-	0	0	0	1	1	0	1
100040425|F|0-66:A>G-66:A>G	TGCAGATTAAATTTAATGAAGTCTATTGAATTCGAATCCATCGATCGATATGCTTTGGATGAGAATATT	TGCAGATTAAATTTAATGAAGTCTATTGAATTCGAATCCATCGATCGATATGCTTTGGATGAGAATATT	scaffold161	245330	1	5.107e-29	66:A>G	66	0.844961	0.761468	0.366972	0.633028	0.238532	0.12844	0.363269	0.464607	0.413938	4.47573	3.34043	0.956522	0	0	2	0	0	2	0	0	1	2	2	0	0	2	1	0	0	0	1	-	0	0	-	0	0	0	-	0	0	0	0	0	2	1	-	1	0	0	-	0	1	0	0	-	1	1	-	-	1	1	1	1	0	2	0	1	0	-	0	0	1	1	0	0	-	-	0	1	0	-	0	0	0	0	-	0	0	0	0	0	0	-	1	-	0	0	0	0	-	1	0	0	0	-	-	2	1	2	0	1	1	-	0	0	0	1	1	0	0	0	1	0	0	-	2	0	0	0	0	1	2	2	2	0	0	1	0	2	0
100049713|F|0-44:A>T-44:A>T	TGCAGTGCAATCATATACATTGGCACAGGGATTGTGCTCTCAAAATTTTTTTTTTACAGATCGGAAGAG	TGCAGTGCAATCATATACATTGGCACAGGGATTGTGCTCTCAAAATTTTTTTTTTAC		0	0	999	44:A>T	44	0.837209	0.092593	0.972222	0.027778	0.907407	0.064815	0.168038	0.054012	0.111025	6.83333	6.7381	0.956522	-	-	1	1	1	1	1	1	-	-	1	1	1	-	1	1	1	1	1	1	-	1	1	1	1	1	1	1	1	1	1	1	1	2	0	1	1	1	1	1	1	1	-	-	-	2	1	-	1	1	1	1	1	2	1	1	-	1	1	1	1	1	1	1	-	1	1	-	0	1	1	1	2	-	1	1	1	1	-	1	1	1	1	1	1	1	1	1	1	-	1	1	1	1	1	1	1	1	1	1	-	1	1	1	1	1	-	1	1	1	1	2	1	-	2	-	1	1	1	1	2	1	1	1	-	0	1	1	1
100049826|F|0-32:C>A-32:C>A	TGCAGTGTTATGAAATCAACAATAAGCCATTACCATTACAGATCGGAAGAGCGGTTCAGCAGGAATGCC	TGCAGTGTTATGAAATCAACAATAAGCCATTACCATTAC	scaffold457	53406	1	1.47699e-10	32:C>A	32	0.806202	0.057692	1	0	0.942308	0.057692	0.108728	0	0.054364	9.625	5.29688	0.956522	1	1	1	1	1	1	2	1	1	-	1	1	-	1	1	1	1	1	1	1	1	1	-	1	1	1	1	1	1	1	1	1	1	1	-	1	1	1	1	1	1	-	1	1	1	-	-	-	1	-	1	1	-	-	1	1	1	1	-	1	1	1	-	1	1	1	1	1	1	1	1	1	1	1	1	1	-	-	1	-	2	1	1	-	2	1	1	1	-	-	1	-	1	-	-	1	1	1	1	1	-	1	1	1	1	1	1	1	1	1	1	2	1	-	1	1	1	1	1	1	2	-	1	1	1	2	1	1	1
100051364|F|0-17:A>G-17:A>G	TGCAGAATGCGTGCAATATTTAAAGTTATCGGCAAATTAGTAAGAAACATACAACACACATAAGGGTTT	TGCAGAATGCGTGCAATATTTAAAGTTATCGGCAAATTAGTAAGAAACATACAACACACATAAGGGTTT	scaffold1313	57606	1	1.10547e-25	17:A>G	17	0.852713	0.736364	0.472727	0.527273	0.263636	0.209091	0.388264	0.498512	0.443388	3.48515	3.36508	0.956522	1	-	0	2	0	0	0	2	0	0	2	0	1	0	1	0	2	0	2	0	0	-	0	1	0	0	-	-	1	0	1	-	0	1	-	0	2	0	-	-	0	0	0	0	1	2	-	-	2	2	0	0	1	0	0	-	2	-	1	1	2	0	0	2	0	0	0	-	1	1	0	1	0	2	1	2	1	1	0	-	0	-	1	0	2	1	1	0	0	0	1	2	0	-	1	0	1	0	2	0	2	0	0	0	0	-	0	0	-	1	0	2	1	-	0	0	2	2	0	2	0	1	0	1	1	1	2	0	0
100051998|F|0-67:C>T-67:C>T	TGCAGATTTAGTATGGTTTTTGTTTCTGTGTTTATCTATAGTGTTTATAATTGAGATGTTTACAGATCG	TGCAGATTTAGTATGGTTTTTGTTTCTGTGTTTATCTATAGTGTTTATAATTGAGATGTTTAC	scaffold644	355298	1	9.79903e-26	67:C>T	67	0.75969	0.102041	0.938776	0.061224	0.897959	0.040816	0.183257	0.114952	0.149105	24.5833	10.931	0.956522	-	-	1	1	1	1	1	1	1	1	1	1	-	1	-	1	-	1	1	1	1	-	1	-	1	1	1	1	-	1	1	1	1	0	0	1	1	1	1	-	1	1	1	1	2	0	1	1	1	1	1	1	1	2	1	-	1	0	-	-	1	1	1	1	1	1	1	-	0	-	1	1	2	1	-	1	-	1	1	1	1	-	-	1	-	-	-	1	1	1	-	1	1	-	-	1	1	1	1	1	1	1	1	1	1	1	1	-	1	1	1	1	-	1	1	1	-	1	-	1	2	1	1	-	-	0	1	-	1
100053722|F|0-9:G>A-9:G>A	TGCAGTAAAGCCATGAGGCCAGTTGGACATGTTTACTTTGTTTTTTGAAATTTGATTTGGTTGGTGATT	TGCAGTAAAGCCATGAGGCCAGTTGGACATGTTTACTTTGTTTTTTGAAATTTGATTTGGTTGGTGATT	scaffold15305	4537	1	5.14326e-24	9:G>A	9	0.697674	0.7	0.588889	0.411111	0.3	0.288889	0.42	0.484198	0.452099	4.61728	3.83077	0.956522	-	2	0	0	0	-	1	1	0	-	-	0	1	1	2	-	1	1	0	0	2	0	2	0	1	2	0	-	-	-	-	2	0	-	-	2	-	0	2	0	1	-	2	0	-	0	-	1	0	1	0	-	2	-	2	2	0	0	1	2	0	0	0	1	2	0	0	2	2	2	-	2	2	0	-	0	1	-	-	1	-	0	-	1	-	-	-	0	-	-	1	1	2	-	1	1	2	1	0	1	1	-	1	2	0	-	-	0	-	2	-	-	1	0	-	2	0	0	2	-	0	-	1	2	1	0	0	1	-
100054319|F|0-23:C>A-23:C>A	TGCAGTTAAGCAATGATGTCTTCCATCACCCCCATGGCCCAAATTCAAAAACTCAAGCTTTACAGATCG	TGCAGTTAAGCAATGATGTCTTCCATCACCCCCATGGCCCAAATTCAAAAACTCAAGCTTTAC		0	0	999	23:C>A	23	0.813953	0.628571	0.666667	0.333333	0.371429	0.295238	0.466939	0.444444	0.455692	8.56627	6.43023	0.956522	2	0	1	2	1	2	2	2	2	2	1	-	1	0	-	-	0	1	1	2	1	2	0	0	0	2	-	-	2	0	0	-	1	0	0	1	1	0	-	1	0	2	2	2	2	0	1	2	-	0	-	0	1	0	0	-	1	0	-	1	0	2	1	-	1	1	-	2	0	1	1	-	2	2	1	0	1	1	2	1	0	1	0	0	-	-	1	0	2	1	0	1	-	1	-	1	0	1	-	0	2	0	1	0	1	-	2	-	-	1	2	0	0	2	-	2	2	2	0	0	-	1	1	1	1	0	2	1	2
100054589|F|0-28:C>T-28:C>T	TGCAGTTTGTGGCATGAGTTCAAATATACATATGCAAATTTTGCTGAGATAATTAAAGTTGTTTACAGA	TGCAGTTTGTGGCATGAGTTCAAATATACATATGCAAATTTTGCTGAGATAATTAAAGTTGTTTACAGA	scaffold665	4151	1	8.54582e-27	28:C>T	28	0.883721	0.77193	0.429825	0.570175	0.22807	0.201754	0.352108	0.490151	0.42113	4.59259	3.52632	0.956522	0	0	0	0	-	0	0	0	1	0	0	1	0	2	1	1	0	0	2	-	0	1	0	2	0	2	2	1	1	0	0	0	0	-	-	1	2	0	-	-	1	1	0	2	0	0	-	-	0	0	2	-	0	0	2	0	1	0	0	0	2	1	0	0	1	0	0	0	-	0	0	0	2	0	2	2	1	1	0	-	1	0	0	0	1	0	2	2	0	2	1	-	2	0	0	1	0	0	0	0	1	0	1	0	1	0	2	1	-	1	0	0	0	-	-	1	2	2	0	0	0	2	1	2	0	0	0	2	0
100055333|F|0-49:A>T-49:A>T	TGCAGAACTATCTGTCCTTGGTTTAGTTGTTTGTTTGTTTTTTTTTTTTACAGATCGGAAGAGCGGTTC	TGCAGAACTATCTGTCCTTGGTTTAGTTGTTTGTTTGTTTTTTTTTTTTAC	scaffold353 cov179	103085	1	1.47889e-17	49:A>T	49	0.713178	0.76087	0.630435	0.369565	0.23913	0.391304	0.363894	0.465974	0.414934	5.14943	3.82192	0.956522	1	0	1	0	-	2	-	2	1	2	2	1	2	2	-	1	-	-	2	-	1	-	0	-	2	2	0	1	0	2	-	2	2	0	0	2	2	1	0	1	2	-	2	-	0	2	-	-	2	-	-	1	-	0	1	-	-	0	2	2	-	-	1	0	2	-	-	1	0	0	0	2	2	2	2	-	-	-	0	0	0	0	0	1	-	-	2	2	0	-	1	-	1	2	2	0	0	-	-	-	2	1	2	1	0	2	0	0	1	2	0	0	-	0	-	2	-	0	1	0	0	2	1	1	2	0	0	-	-
100055542|F|0-34:A>T-34:A>T	TGCAGATATTCTTACAGCTTGAATCTCTTTTATTACAGCTTACAGATCGGAAGAGCGGTTCAGCAGGAA	TGCAGATATTCTTACAGCTTGAATCTCTTTTATTACAGCTTAC		0	0	999	34:A>T	34	0.821705	0.679245	0.707547	0.292453	0.320755	0.386792	0.435742	0.413848	0.424795	18.1556	12.8511	0.956522	-	0	1	2	2	1	-	-	2	1	0	-	1	2	1	1	1	-	2	2	0	1	0	-	2	2	0	1	2	-	-	2	0	0	0	-	0	0	1	1	-	2	0	-	1	2	0	2	2	2	-	2	2	0	0	-	-	2	1	2	1	0	2	1	0	-	2	1	2	0	2	-	2	0	0	2	2	2	1	-	2	0	-	2	-	-	2	2	1	2	1	1	1	2	2	2	1	-	1	0	1	0	0	2	1	1	2	1	1	2	1	2	2	1	0	0	0	0	-	0	2	-	1	1	0	0	0	1	1
100057472|F|0-53:A>G-53:A>G	TGCAGATGTTATTCTACCCATCATTCGTCCTAAACACATAATCCTTGAGGCTTATTATCTCCTCCCCAC	TGCAGATGTTATTCTACCCATCATTCGTCCTAAACACATAATCCTTGAGGCTTATTATCTCCTCCCCAC	scaffold12892	498	1	1.43002e-24	53:A>G	53	0.744186	0.885417	0.458333	0.541667	0.114583	0.34375	0.202908	0.496528	0.349718	9.90741	8.30769	0.956522	1	0	2	0	1	2	0	0	1	-	0	2	0	2	0	2	0	0	-	0	0	-	0	0	0	2	0	1	2	0	-	0	-	-	-	1	-	2	-	-	-	2	2	0	0	-	-	0	1	0	0	2	0	-	0	0	2	0	0	-	-	2	-	-	0	0	2	0	0	-	2	2	0	0	0	-	0	-	-	2	-	0	2	2	-	2	0	0	1	-	2	2	0	-	0	0	0	0	-	0	0	-	2	2	1	-	-	2	2	2	1	0	0	1	1	2	-	-	2	0	0	0	2	2	0	0	2	2	-
100059762|F|0-38:C>T-38:C>T	TGCAGTTATAGATCCCACAGGTAACCTTAATAACCTGTCGAATTTTTTACAGATCGGAAGAGCGGTTCA	TGCAGTTATAGATCCCACAGGTAACCTTAATAACCTGTCGAATTTTTTAC	scaffold3449	124743	1	3.95958e-18	38:C>T	38	0.705426	0.648352	0.692308	0.307692	0.351648	0.340659	0.455984	0.426036	0.44101	7.43421	6.75	0.956522	-	2	2	1	-	1	2	2	1	-	0	1	0	2	2	-	2	2	0	-	2	-	-	2	0	1	-	-	-	1	-	1	-	-	-	2	0	0	2	2	2	-	2	0	-	0	1	-	0	1	0	0	1	0	2	-	-	0	0	0	0	-	0	2	1	2	2	2	1	2	-	-	2	-	-	-	2	1	-	1	0	1	1	-	0	-	-	0	1	1	0	0	1	-	0	2	1	2	2	1	1	0	1	2	2	2	2	1	-	2	1	-	1	-	-	-	1	1	1	0	0	1	-	-	1	0	0	1	-
100061082|F|0-63:T>C-63:T>C	TGCAGTATATTGTGTAAACTAAGTGATGAGTAAATTGAAATGAAGCATGAACAAAGATGATGATGATGA	TGCAGTATATTGTGTAAACTAAGTGATGAGTAAATTGAAATGAAGCATGAACAAAGATGATGATGATGA	scaffold2265 cov186	37610	2	5.107e-29	63:T>C	63	0.728682	0.978723	0.095745	0.904255	0.021277	0.074468	0.041648	0.173155	0.107402	4.17241	3.36364	0.956522	-	-	-	0	0	0	0	0	-	0	-	-	-	0	0	0	0	0	0	0	-	0	-	0	0	0	-	0	-	0	-	0	0	0	0	0	0	2	0	0	0	0	0	0	0	0	-	0	0	-	0	-	-	-	0	0	0	1	-	-	0	0	-	-	-	0	0	0	0	0	0	0	0	0	0	-	0	0	0	-	2	-	0	-	2	-	0	-	0	-	0	0	0	0	0	0	0	0	0	-	0	0	-	0	0	0	0	0	2	0	0	2	0	-	2	-	0	0	0	0	2	1	0	0	-	0	-	0	0
100063291|F|0-38:T>C-38:T>C	TGCAGAAACAATAACAGAGACCAAATAAGGAAACAGACTTTTTACAGATCGGAAGAGCGGTTCAGCAGG	TGCAGAAACAATAACAGAGACCAAATAAGGAAACAGACTTTTTAC	scaffold15355	6851	1	1.92477e-15	38:T>C	38	0.79845	0.660194	0.631068	0.368932	0.339806	0.291262	0.448676	0.465642	0.457159	29.7619	23.7089	0.956522	-	-	-	2	2	-	-	0	0	0	2	-	1	-	2	0	-	1	-	0	0	0	2	-	0	1	1	0	2	0	0	0	2	1	1	2	1	2	2	2	0	1	-	1	1	2	1	1	0	2	2	0	2	0	-	0	-	1	1	0	1	0	1	-	-	0	0	1	0	-	0	1	0	0	-	-	2	2	1	1	0	-	1	1	1	2	0	2	-	1	1	1	-	2	-	2	1	0	0	2	2	1	-	0	2	0	2	2	0	1	-	1	0	0	1	1	2	2	1	0	1	-	0	2	-	0	0	1	2
100064250|F|0-15:G>C-15:G>C	TGCAGTTGAGCCTTAGGCTTCAATTCCAAAGATTTAGGATCAAGTTCTACTACATGCTCATATGCTAAC	TGCAGTTGAGCCTTAGGCTTCAATTCCAAAGATTTAGGATCAAGTTCTACTACATGCTCATATGCTAAC	scaffold2729	808	1	2.37606e-27	15:G>C	15	0.775194	0.64	0.43	0.57	0.36	0.07	0.4608	0.4902	0.4755	33.725	23.3529	0.956522	0	1	0	0	0	-	1	1	0	1	1	0	1	1	0	1	1	0	1	0	-	0	1	0	0	2	2	2	-	0	2	0	0	1	-	0	-	0	-	1	-	0	0	0	1	1	1	0	1	1	-	0	0	-	0	0	0	-	-	-	1	-	1	1	1	0	0	0	2	0	2	0	0	0	1	1	0	-	0	0	-	0	0	0	0	-	-	0	1	0	0	0	0	0	-	0	-	1	-	1	-	1	1	0	1	2	1	0	1	0	1	-	1	-	-	0	-	-	0	-	-	0	1	0	0	-	0	0	1
100065658|F|0-37:C>A-37:C>A	TGCAGCCTTTTTGTAGGTACATAAACACTTATATTTGCATGAAGAGCTACAACCATTTGAGGGTTTTAT	TGCAGCCTTTTTGTAGGTACATAAACACTTATATTTGCATGAAGAGCTACAACCATTTGAGGGTTTTAT	scaffold1185 cov174	88235	1	1.84985e-23	37:C>A	37	0.813953	0.733333	0.628571	0.371429	0.266667	0.361905	0.391111	0.466939	0.429025	15.8763	11.7721	0.956522	0	2	1	-	0	2	1	2	-	1	1	0	1	2	2	0	0	2	-	2	0	0	1	2	0	0	0	0	1	1	0	1	0	0	0	-	-	-	-	1	0	0	-	0	2	0	0	2	0	-	1	-	1	0	1	2	2	2	1	1	-	0	-	2	2	1	0	-	2	0	2	1	2	1	2	-	0	1	-	1	-	1	2	2	0	2	2	2	0	0	2	2	2	-	2	0	1	-	0	-	1	0	1	1	2	0	2	1	0	-	0	-	-	2	-	2	2	2	1	2	2	0	0	2	0	1	2	-	0
100067285|F|0-35:T>C-35:T>C	TGCAGTCCCCCAGTAAAGCTGGTCTTGAATCAGAATTGTTACAGATCGGAAGAGCGGTTCAGCAGGAAT	TGCAGTCCCCCAGTAAAGCTGGTCTTGAATCAGAATTGTTAC	scaffold7440	662	1	7.6758e-14	35:T>C	35	0.79845	0.728155	0.582524	0.417476	0.271845	0.31068	0.39589	0.486379	0.441135	27.5161	20.4267	0.956522	0	1	0	0	1	2	2	2	0	0	-	-	-	2	1	1	-	2	0	1	2	1	1	2	0	2	1	1	2	0	-	0	2	0	0	0	2	-	0	0	1	-	2	0	1	0	2	0	0	-	0	0	0	2	2	0	0	0	0	-	1	-	-	1	0	-	1	1	0	-	2	1	2	1	2	0	2	2	2	-	0	0	-	2	-	-	1	2	2	0	2	2	0	0	0	1	2	0	-	-	1	-	1	2	0	2	0	1	1	-	0	0	2	0	-	1	2	2	-	-	0	0	1	1	-	-	0	1	1
100010938|F|0-39:C>T-39:C>T	TGCAGAAAAGGAGCAATACACATGTGTTTATATATGATACATCCCAATTTTATTATTATGATTTTCATT	TGCAGAAAAGGAGCAATACACATGTGTTTATATATGATACATCCCAATTTTATTATTATGATTTTCATT	scaffold1202	421156	1	1.10547e-25	39:C>T	39	0.75969	0.653061	0.673469	0.326531	0.346939	0.326531	0.453145	0.439817	0.446481	6.8875	6.02381	0.954545	0	-	2	1	-	0	2	2	0	-	1	0	2	2	1	0	2	1	1	0	2	1	-	0	2	2	1	0	2	1	0	1	-	-	-	-	2	0	0	2	2	-	0	1	-	1	-	2	1	-	-	0	2	-	1	1	1	1	2	1	2	2	0	2	2	-	1	1	1	1	0	-	1	0	0	2	0	1	1	1	1	-	1	2	2	2	0	0	-	2	2	2	-	-	0	2	-	1	-	-	1	-	0	-	0	2	-	-	0	2	0	-	0	0	1	0	0	0	-	-	1	2	0	2	-	1	1	0	1
100011133|F|0-23:T>G-23:T>G	TGCAGAAACCAACCATGATCTTTTGTGATTCTCAACATTTTTGAGAACTTCTTTTCTAATATGTATATC	TGCAGAAACCAACCATGATCTTTTGTGATTCTCAACATTTTTGAGAACTTCTTTTCTAATATGTATATC	scaffold3428	240825	1	5.107e-29	23:T>G	23	0.767442	0.818182	0.606061	0.393939	0.181818	0.424242	0.297521	0.477502	0.387511	17.1584	15.8077	0.954545	1	2	-	1	2	2	1	2	2	1	-	-	2	1	1	2	1	2	0	-	0	-	2	0	2	2	2	2	-	0	-	-	2	0	-	0	2	-	-	0	0	0	2	0	2	0	0	2	0	1	2	0	2	0	0	0	2	0	-	-	-	2	2	0	0	-	1	-	-	0	0	-	-	0	0	2	2	0	-	0	0	1	1	-	2	0	1	2	2	2	0	-	2	1	1	2	2	1	-	1	2	0	0	-	0	0	2	1	2	2	-	-	0	0	-	2	1	2	-	0	0	2	2	0	2	0	-	-	2
100011310|F|0-18:A>G-18:A>G	TGCAGAAAGGCATGGGAAAATAAAAGATGATATGGAGTTTTGGACTTTTGTTTCTCAAATGTAATTTGT	TGCAGAAAGGCATGGGAAAATAAAAGATGATATGGAGTTTTGGACTTTTGTTTCTCAAATGTAATTTGT	scaffold15241	104152	1	5.107e-29	18:A>G	18	0.891473	0.713043	0.495652	0.504348	0.286957	0.208696	0.409225	0.499962	0.454594	9.81633	8.58209	0.954545	2	0	0	1	2	2	2	0	0	1	0	0	1	0	-	1	0	0	0	1	2	0	0	1	1	0	0	2	0	1	0	1	0	-	0	0	1	2	1	2	0	2	1	0	2	0	-	2	0	2	1	2	0	-	1	0	0	0	1	2	1	2	0	1	0	0	2	0	-	0	0	2	0	1	1	2	-	0	2	0	-	1	0	1	0	0	0	1	0	0	0	0	-	2	1	1	0	1	0	1	0	0	2	1	0	1	0	1	1	2	0	0	0	0	-	0	-	-	-	0	0	0	1	1	1	2	-	2	-
100011550|F|0-31:C>A-31:C>A	TGCAGAAATTATGAAAAATAGCTAAAATAATCATGTGTCTTAAGTGATGACTATTAAACATTTAACAAA	TGCAGAAATTATGAAAAATAGCTAAAATAATCATGTGTCTTAAGTGATGACTATTAAACATTTAACAAA	scaffold3626 cov183	31632	1	6.70046e-18	31:C>A	31	0.751938	0.876289	0.360825	0.639175	0.123711	0.237113	0.216814	0.46126	0.339037	3.87736	2.62222	0.954545	1	-	0	2	-	0	0	2	2	0	0	0	0	-	0	2	2	2	2	-	0	-	-	0	2	1	0	0	0	-	-	0	0	0	-	-	2	0	0	-	1	0	0	1	0	1	-	-	2	0	1	-	-	-	0	0	2	-	-	1	0	0	2	0	-	0	-	0	0	-	0	-	0	0	1	-	1	0	0	0	0	-	-	1	0	0	-	0	0	0	0	-	0	-	0	2	2	0	0	1	-	2	0	2	-	0	2	0	1	0	0	-	0	-	0	2	0	0	2	0	0	0	2	0	2	0	0	2	2
100013278|F|0-8:T>C-8:T>C	TGCAGACCTGTTTACAGACATAATAAAATCCACAAATTACATGTTGAGCGAGATTGTTAGTGATTAGTT	TGCAGACCTGTTTACAGACATAATAAAATCCACAAATTACATGTTGAGCGAGATTGTTAGTGATTAGTT	scaffold262	307457	1	8.54582e-27	8:T>C	8	0.806202	0.701923	0.644231	0.355769	0.298077	0.346154	0.418454	0.458395	0.438425	6.66304	4.31646	0.954545	1	1	1	-	2	1	2	0	2	-	-	1	1	1	0	1	2	2	0	0	-	2	-	2	2	0	0	1	0	2	-	1	-	2	2	2	-	-	0	-	2	0	-	2	0	2	2	1	0	0	1	2	1	1	0	2	1	0	1	2	0	2	-	0	2	-	1	-	0	2	1	-	1	1	-	2	0	-	-	0	1	0	-	0	2	0	1	0	0	0	0	0	2	2	2	2	-	1	0	0	0	0	0	-	-	2	2	-	1	0	0	-	2	1	0	1	1	1	2	2	-	0	1	1	2	2	1	0	2
100013841|F|0-10:C>T-10:C>T	TGCAGAGATTCCTCCCAAAGTTTCATACATCAGGCATATATTAAGATCCACTATAAAGTTACAGATCGG	TGCAGAGATTCCTCCCAAAGTTTCATACATCAGGCATATATTAAGATCCACTATAAAGTTAC	scaffold2785	156783	1	1.23508e-24	10:C>T	10	0.728682	0.691489	0.606383	0.393617	0.308511	0.297872	0.426664	0.477365	0.452014	4.4359	3.625	0.954545	1	0	0	2	1	2	1	1	1	0	-	-	-	0	-	2	0	-	0	0	0	1	-	0	1	2	2	1	-	-	0	-	1	0	0	0	2	0	2	-	1	1	2	-	1	0	-	0	0	1	1	-	1	0	-	-	1	0	1	-	0	2	1	0	2	-	1	-	0	-	-	2	0	-	0	2	2	-	-	-	0	2	0	2	2	-	2	-	1	2	0	-	2	2	1	2	1	-	0	1	1	-	-	0	-	-	1	-	2	0	1	0	2	-	0	2	2	2	0	0	0	1	2	-	1	0	0	1	2
100014982|F|0-59:C>T-59:C>T	TGCAGATCATCAATCCAAATGTTCACTAAATCAACAATTGTAAATTCACTTTCAACACACACCTAATCA	TGCAGATCATCAATCCAAATGTTCACTAAATCAACAATTGTAAATTCACTTTCAACACACACCTAATCA		0	0	999	59:C>T	59	0.837209	0.972222	0.092593	0.907407	0.027778	0.064815	0.054012	0.168038	0.111025	9.16279	7.41667	0.954545	0	0	0	0	0	0	0	0	0	0	0	0	-	0	0	0	0	0	0	0	0	0	0	0	-	0	0	0	0	0	-	0	0	2	2	0	0	0	0	0	0	0	0	0	0	2	-	0	0	0	0	0	0	0	0	0	0	0	-	0	0	0	0	0	0	0	0	-	2	0	0	0	2	0	0	0	0	0	0	0	2	1	0	0	2	-	0	0	-	0	0	0	0	-	-	0	-	0	0	-	0	-	-	-	0	-	-	-	0	0	-	1	0	0	0	-	0	0	0	1	0	0	0	0	-	0	0	0	0
100015536|F|0-26:T>A-26:T>A	TGCAGATTAAGCAAACTGACAAGTCCTTCACATGTTGAGATTTCTGCATGAAAAAGGGGGGAAACCTGA	TGCAGATTAAGCAAACTGACAAGTCCTTCACATGTTGAGATTTCTGCATGAAAAAGGGGGGAAACCTGA	scaffold1766	358715	1	1.10547e-25	26:T>A	26	0.891473	0.765217	0.426087	0.573913	0.234783	0.191304	0.359319	0.489074	0.424197	4.24038	3.8	0.954545	0	0	-	1	1	0	0	2	0	2	0	0	0	0	1	2	0	0	0	2	2	2	2	0	-	-	-	1	-	0	2	0	0	0	-	1	0	1	1	2	2	0	0	0	-	0	0	0	0	2	1	2	1	2	0	1	0	1	0	2	-	0	0	0	0	0	0	-	1	-	1	-	1	0	0	0	-	1	0	0	0	0	0	0	0	1	0	1	0	0	0	0	0	1	0	1	0	0	0	0	1	0	0	1	2	1	1	2	0	-	0	-	2	2	0	0	1	1	0	2	0	0	2	1	0	2	2	0	1
100015813|F|0-38:C>T-38:C>T	TGCAGATTTCCTTCCTTTGGCTCTTGTTGTGTTTCTTTCATCCACTGATAAACAATGGAACAATTACAG	TGCAGATTTCCTTCCTTTGGCTCTTGTTGTGTTTCTTTCATCCACTGATAAACAATGGAACAATTACAG	scaffold15261 cov203	2027	1	1.43002e-24	38:C>T	38	0.44186	0.929825	0.122807	0.877193	0.070175	0.052632	0.130502	0.215451	0.172976	5	4.57143	0.954545	-	-	-	-	-	0	0	-	0	-	-	0	0	0	-	-	-	-	0	-	-	-	0	0	-	-	-	-	-	0	0	-	2	1	-	-	0	0	0	0	-	-	0	-	0	2	-	-	0	0	-	0	-	1	0	-	-	-	-	-	-	-	-	-	0	0	0	-	0	-	0	0	0	0	0	-	-	-	-	-	-	-	-	-	0	0	-	-	-	0	0	0	0	0	0	-	-	-	-	-	-	0	0	-	-	0	0	0	-	0	-	2	0	-	1	-	-	-	0	0	0	0	-	-	-	1	-	0	-
100018098|F|0-46:G>C-46:G>C	TGCAGCCTTAGTTTGGCTTTGGCATGCAGATTATGAGTGTAGCTTTGGTGGAAAGGCAATTATTGGAGC	TGCAGCCTTAGTTTGGCTTTGGCATGCAGATTATGAGTGTAGCTTTGGTGGAAAGGCAATTATTGGAGC	scaffold14375	17535	1	5.107e-29	46:G>C	46	0.728682	0.765957	0.659574	0.340426	0.234043	0.425532	0.358533	0.449072	0.403803	15.8621	6.025	0.954545	2	-	-	-	2	2	-	-	2	2	0	0	0	0	2	2	2	0	2	2	1	-	2	2	1	1	-	2	-	-	-	2	2	-	-	2	0	1	-	2	1	2	-	0	0	2	0	1	2	2	-	2	0	0	2	-	1	0	0	0	2	0	-	2	1	-	1	2	0	0	1	2	2	1	1	-	-	0	-	-	0	1	1	-	2	-	0	1	-	1	0	0	-	0	0	0	2	0	1	2	2	1	2	2	2	-	-	-	2	-	-	0	2	2	-	1	0	0	0	-	-	1	2	1	1	0	0	2	-
100018120|F|0-30:A>C-30:A>C	TGCAGCCTTCTTTATTCATTGGAATCCTCTACAAAGAGACGCTTTCTTCACTTCAATGTGTGTTAGGTC	TGCAGCCTTCTTTATTCATTGGAATCCTCTACAAAGAGACGCTTTCTTCACTTCAATGTGTGTTAGGTC		0	0	999	30:A>C	30	0.930233	0.341667	0.925	0.075	0.658333	0.266667	0.449861	0.13875	0.294306	11.0638	10.5113	0.954545	1	2	1	1	1	1	-	1	1	1	2	1	2	1	1	1	1	1	1	2	2	1	2	1	0	2	1	1	1	1	1	1	1	1	-	1	1	1	1	1	1	1	0	1	1	1	1	2	1	2	1	2	2	0	1	1	2	0	2	2	1	1	2	1	-	1	2	1	-	2	1	1	1	2	1	2	2	1	-	1	0	2	1	2	1	-	1	2	1	2	1	1	1	1	1	2	1	-	1	1	1	2	2	1	2	1	2	1	1	2	1	0	2	1	0	-	1	1	1	2	0	1	1	1	1	-	0	1	1
100018629|F|0-68:G>A-68:G>A	TGCAGCTATTTTCACCCATGATAGAAGGGAAGGAAAGACTTGCTCCCACTTGCCATTTTCAAGAGAAAG	TGCAGCTATTTTCACCCATGATAGAAGGGAAGGAAAGACTTGCTCCCACTTGCCATTTTCAAGAGAAAG	scaffold2191	74546	1	5.107e-29	68:G>A	68	0.860465	0.882883	0.333333	0.666667	0.117117	0.216216	0.206801	0.444444	0.325623	7.45082	4.3	0.954545	1	2	1	1	0	0	2	0	0	0	0	0	0	2	0	0	0	2	0	0	0	2	2	0	0	0	0	0	0	0	2	-	2	0	0	0	0	-	1	0	2	0	2	2	0	0	0	-	0	1	-	0	-	0	2	0	-	0	0	0	0	-	1	2	0	1	0	0	-	1	2	0	2	0	2	0	0	0	2	-	1	1	-	2	0	0	0	2	0	0	0	0	-	-	0	0	0	-	2	1	0	2	0	0	0	0	-	2	0	0	0	0	0	0	1	0	0	0	-	1	0	0	0	0	-	2	-	-	2
100020525|F|0-20:T>C-20:T>C	TGCAGGATTTATAGGTACTGTTGGCTTATGAATACAGCTGTTGCTTTGTTCGTGGTTATCAAAACCTTT	TGCAGGATTTATAGGTACTGTTGGCTTATGAATACAGCTGTTGCTTTGTTCGTGGTTATCAAAACCTTT	scaffold82	79184	1	1.10547e-25	20:T>C	20	0.488372	0.047619	0.968254	0.031746	0.952381	0.015873	0.090703	0.061476	0.07609	9.25	7.11268	0.954545	1	1	-	-	1	1	-	-	1	1	-	1	-	1	1	1	1	1	1	-	-	-	-	1	-	-	1	1	1	1	1	1	1	-	-	-	1	-	1	1	1	-	-	1	-	1	-	-	1	1	-	1	-	-	-	1	-	-	-	1	-	-	1	-	-	1	1	-	-	0	1	1	-	1	1	-	-	-	1	-	-	1	-	-	1	-	1	-	1	-	1	1	-	-	1	-	1	1	1	1	-	-	0	-	-	1	-	1	1	-	1	1	1	-	-	-	-	-	1	-	-	2	1	-	-	-	-	1	-
100021059|F|0-5:T>G-5:T>G	TGCAGTCTGTAACATCTCCATTGTTTCATATCTGATGATTTATGTGATTTCTTTTTAGATCTTATTTTA	TGCAGTCTGTAACATCTCCATTGTTTCATATCTGATGATTTATGTGATTTCTTTTTAGATCTTATTTTA		0	0	999	5:T>G	5	0.868217	0.705357	0.660714	0.339286	0.294643	0.366071	0.415657	0.448342	0.431999	45.4898	36.6818	0.954545	1	2	1	2	2	-	2	1	2	1	2	1	1	0	-	1	1	-	2	0	0	-	2	-	2	2	2	0	0	-	1	2	-	0	0	1	0	2	1	1	1	2	0	-	1	2	2	2	2	2	-	2	2	0	0	1	1	0	1	2	-	2	2	-	0	1	0	1	2	0	0	-	0	0	0	2	0	0	0	1	0	2	1	0	1	-	0	0	1	0	1	1	2	2	2	0	1	1	1	2	0	2	2	0	0	-	2	-	1	2	1	2	0	0	2	0	0	0	1	2	0	-	-	2	2	0	2	1	1
100021788|F|0-61:T>C-61:T>C	TGCAGGTAGACGTGTCCATTTTCTGCATCCTTCTAACTTTATTTCTTCTAGTCTTTGAAATTCAGGTGT	TGCAGGTAGACGTGTCCATTTTCTGCATCCTTCTAACTTTATTTCTTCTAGTCTTTGAAATTCAGGTGT	scaffold15221	422568	1	2.39293e-22	61:T>C	61	0.465116	0.283333	0.883333	0.116667	0.716667	0.166667	0.406111	0.206111	0.306111	9.61905	8.4127	0.954545	-	-	1	0	-	1	2	2	1	0	-	1	-	1	-	-	-	0	1	1	1	1	0	1	1	-	1	-	-	1	1	1	1	-	-	-	1	-	2	2	-	-	-	-	-	-	-	-	1	-	-	1	1	-	0	-	-	-	-	1	1	-	-	1	1	1	2	1	-	-	1	-	-	1	-	1	-	-	1	1	-	-	-	1	-	-	-	2	1	1	1	2	2	2	-	2	-	1	1	-	-	-	-	1	-	1	-	-	-	-	-	-	-	1	-	-	0	0	1	-	-	-	1	-	-	-	1	-	-
100023662|F|0-30:G>A-30:G>A	TGCAGTCACTAACACCATTTTTTGATTGATGAAAGTGGGGATCATGATCTGGTGGTACCACATATAGGA	TGCAGTCACTAACACCATTTTTTGATTGATGAAAGTGGGGATCATGATCTGGTGGTACCACATATAGGA	scaffold1222	2283	1	2.37606e-27	30:G>A	30	0.844961	0.990826	0.266055	0.733945	0.009174	0.256881	0.01818	0.39054	0.20436	11.8561	3.30303	0.954545	2	0	-	2	0	0	2	2	0	0	2	0	0	0	2	-	0	0	2	0	-	0	0	-	0	2	0	-	0	0	0	0	0	-	-	0	0	-	0	2	2	2	0	0	0	0	-	0	0	0	0	0	0	0	0	0	2	0	0	0	0	0	0	1	0	0	2	0	-	2	0	-	2	2	-	-	0	-	2	0	-	0	-	0	2	0	0	2	0	0	0	2	0	0	0	0	0	0	2	0	0	0	0	0	2	2	0	0	-	0	2	0	0	2	-	0	2	2	0	0	-	0	0	0	0	-	0	0	2
100027687|F|0-52:A>T-52:A>T	TGCAGGAGAGCTCCCATGATGCATTTGGAGCGTGATTTATGCTAAATGATAGAACGGGTCTTTGTTGAG	TGCAGGAGAGCTCCCATGATGCATTTGGAGCGTGATTTATGCTAAATGATAGAACGGGTCTTTGTTGAG		0	0	999	52:A>T	52	0.410853	0.943396	0.415094	0.584906	0.056604	0.358491	0.1068	0.485582	0.296191	10.2459	5.51724	0.954545	-	2	-	-	0	-	-	-	-	-	2	2	2	0	2	0	-	-	-	0	-	-	2	-	-	-	0	0	0	-	-	-	2	-	-	-	0	0	-	-	2	0	0	-	1	-	-	-	-	-	-	-	-	0	-	-	0	-	-	2	2	2	2	2	-	0	0	-	-	0	-	1	-	0	-	-	-	-	-	-	-	-	0	-	1	2	-	-	-	2	-	-	-	-	-	2	-	-	0	-	0	2	-	-	-	-	-	2	0	0	-	-	-	-	0	0	-	-	0	-	2	0	0	0	0	-	0	-	0
100027958|F|0-8:G>C-8:G>C	TGCAGGTTGGTCCATCATTCTCTTCTCTAGGGTTTGCTCTTCTTTCTTGTTTGGAATCAGGGGTTCTTT	TGCAGGTTGGTCCATCATTCTCTTCTCTAGGGTTTGCTCTTCTTTCTTGTTTGGAATCAGGGGTTCTTT	scaffold4590	31236	1	5.107e-29	8:G>C	8	0.813953	0.704762	0.609524	0.390476	0.295238	0.314286	0.416145	0.476009	0.446077	29.2198	25.3514	0.954545	1	2	0	1	1	-	1	-	1	-	-	2	-	2	0	-	2	0	-	1	1	1	1	2	0	0	0	0	1	1	-	2	2	0	0	0	1	1	2	2	2	0	2	1	2	0	1	0	-	0	0	0	0	0	1	-	-	0	0	0	0	2	1	2	2	2	2	1	-	0	2	2	0	0	2	1	1	1	0	2	0	2	-	-	0	0	2	0	-	2	1	-	0	-	2	1	0	1	2	0	1	-	1	2	1	-	-	2	-	2	0	-	2	1	0	1	0	0	2	0	0	2	0	2	-	-	0	1	1
100033503|F|0-12:G>A-12:G>A	TGCAGCGGTGGCGGCCATTACAGATCGGAAGAGCGGTTCAGCAGGAATGCCGAGACCGATCTCGTATGC	TGCAGCGGTGGCGGCCATTAC		0	0	999	12:G>A	12	0.914729	0.550847	0.838983	0.161017	0.449153	0.389831	0.494829	0.270181	0.382505	5.94667	3.96522	0.954545	1	2	1	2	1	2	1	-	1	-	2	1	2	1	2	2	1	1	2	2	1	2	0	1	1	2	0	2	2	0	1	2	0	0	0	2	0	1	-	2	0	1	1	0	1	2	1	1	0	1	0	2	2	1	-	2	1	2	2	1	1	0	2	2	1	2	2	-	1	2	0	2	1	1	1	1	2	1	1	1	0	2	2	-	2	0	-	1	0	2	2	2	1	1	2	2	1	1	-	1	1	1	2	-	1	2	-	1	2	1	2	2	1	1	0	1	0	2	1	2	-	2	2	1	1	1	0	1	1
100034009|F|0-13:C>A-13:C>A	TGCAGGAGTCTGTCACCAGTCGATTTACAGATCGGAAGAGCGGTTCAGCAGGAATGCCGAGACCGATCT	TGCAGGAGTCTGTCACCAGTCGATTTAC		0	0	999	13:C>A	13	0.813953	0.866667	0.428571	0.571429	0.133333	0.295238	0.231111	0.489796	0.360454	18.8938	11.78	0.954545	1	0	0	0	2	2	0	0	2	0	2	-	0	2	-	0	1	-	0	0	-	-	0	-	0	2	0	0	0	0	0	0	0	0	0	1	2	0	2	2	0	2	0	1	0	0	1	2	0	0	-	0	0	0	2	-	2	0	0	2	0	-	-	2	1	1	-	0	0	0	2	2	0	0	1	-	-	-	2	0	0	2	2	1	0	2	-	2	2	-	2	1	0	2	0	0	2	-	1	0	0	-	2	0	2	0	0	0	-	0	2	0	-	2	0	2	-	-	1	0	0	0	-	1	0	0	0	1	-
100034933|F|0-28:C>T-28:C>T	TGCAGTCATCTTGACCTACCAAAGACTTCGAAGATGATTACAGATCGGAAGAGCGGTTCAGCAGGAATG	TGCAGTCATCTTGACCTACCAAAGACTTCGAAGATGATTAC	scaffold1202	445415	1	2.60734e-13	28:C>T	28	0.813953	0.695238	0.657143	0.342857	0.304762	0.352381	0.423764	0.450612	0.437188	37.9575	34.5412	0.954545	1	-	1	0	2	1	2	2	-	-	0	1	2	2	0	1	2	0	2	2	2	0	1	1	2	2	0	2	2	0	1	0	-	-	0	-	2	1	1	2	2	-	1	0	-	0	-	2	0	2	-	1	0	-	0	0	0	0	2	2	2	2	1	2	0	0	0	0	2	0	1	1	0	1	1	2	1	0	0	0	0	-	0	2	2	2	1	1	-	2	2	2	1	-	1	2	0	0	0	-	0	-	1	-	1	1	-	-	1	2	-	1	-	1	0	2	1	1	-	-	0	2	1	2	-	0	2	1	0
100038416|F|0-34:G>A-34:G>A	TGCAGAACATGCACCAAATCGGTTGCAACCATCAGAATTCCATCAAATTTTCTCTTTACAAAAACCATG	TGCAGAACATGCACCAAATCGGTTGCAACCATCAGAATTCCATCAAATTTTCTCTTTACAAAAACCATG		0	0	999	34:G>A	34	0.829457	0.616822	0.71028	0.28972	0.383178	0.327103	0.472705	0.411564	0.442135	9.17722	6.76344	0.954545	2	2	2	1	2	2	0	2	1	2	0	2	1	0	1	1	1	1	1	2	1	2	2	0	-	1	2	1	1	2	-	0	2	-	-	-	2	-	1	0	0	1	1	0	2	1	-	0	2	1	2	1	2	-	1	2	0	-	1	0	-	1	1	-	2	0	1	1	-	-	0	0	0	0	0	0	1	0	1	1	-	0	2	2	1	0	2	2	-	1	0	-	0	1	2	-	0	2	-	1	2	2	0	2	0	1	2	2	1	1	1	-	1	0	-	-	2	2	0	0	0	1	1	0	1	-	2	1	1
100043500|F|0-13:C>G-13:C>G	TGCAGGGGAGAGCCATGTATCTTATACCTGCTTACTAAATGGATTCTATTTTAAGAATTTACAGATCGG	TGCAGGGGAGAGCCATGTATCTTATACCTGCTTACTAAATGGATTCTATTTTAAGAATTTAC	scaffold5091	59038	1	2.67348e-21	13:C>G	13	0.790698	0.519608	0.519608	0.480392	0.480392	0.039216	0.499231	0.499231	0.499231	4.36364	3.23438	0.954545	0	0	1	1	0	0	0	0	0	0	1	0	1	0	-	0	1	0	1	-	1	-	-	1	1	2	1	-	1	1	-	0	1	-	0	0	1	1	-	-	-	-	0	0	0	1	-	-	1	1	0	1	0	0	1	1	0	-	-	0	1	0	1	-	1	1	1	1	2	0	1	0	1	0	0	1	0	0	0	1	-	1	1	-	0	0	0	1	1	0	1	-	1	0	0	-	0	-	1	1	0	1	1	1	-	1	0	1	0	-	1	-	1	-	0	0	0	0	1	-	2	1	0	1	0	0	-	2	0
100044667|F|0-6:T>C-6:T>C	TGCAGTTAGAGCTCCAACTGATCTAGGATGCAGTCTAACATCATCATCCAGAAATAACACATACTTGCT	TGCAGTTAGAGCTCCAACTGATCTAGGATGCAGTCTAACATCATCATCCAGAAATAACACATACTTGCT	scaffold468	976	1	1.10547e-25	6:T>C	6	0.790698	0.676471	0.705882	0.294118	0.323529	0.382353	0.437716	0.415225	0.426471	20.0875	15.7416	0.954545	0	2	0	1	2	-	-	0	-	-	2	1	2	2	1	1	2	0	0	1	-	2	2	-	-	-	2	1	1	0	2	-	2	0	0	-	-	1	0	2	1	2	0	0	1	0	0	0	0	2	-	0	-	2	-	-	1	0	2	2	1	1	2	2	-	2	1	2	0	2	-	1	2	1	0	-	0	0	-	1	1	0	2	1	1	1	1	0	-	2	2	2	2	-	0	1	0	0	2	1	1	1	1	1	0	0	-	2	1	1	-	0	-	0	2	2	-	-	1	2	2	2	1	2	2	2	2	-	1
100045082|F|0-68:C>A-68:C>A	TGCAGTGATTAAAGCTCAGTCCTGTCTGTGGGCTGTGTCAGGAGGCGTGGCTGAATGAATTAGAAAGTC	TGCAGTGATTAAAGCTCAGTCCTGTCTGTGGGCTGTGTCAGGAGGCGTGGCTGAATGAATTAGAAAGTC		0	0	999	68:C>A	68	0.837209	0.351852	0.685185	0.314815	0.648148	0.037037	0.456104	0.431413	0.443759	4.77551	4.74713	0.954545	-	-	0	1	0	1	0	0	1	1	1	1	0	0	1	1	1	2	1	1	0	0	1	0	0	0	1	1	1	1	-	1	1	-	-	-	0	1	1	0	1	0	1	1	1	1	1	1	1	1	0	1	1	-	0	-	0	-	-	1	1	0	0	0	1	0	1	1	1	1	-	1	0	1	-	1	1	0	1	-	-	1	1	1	1	0	-	0	1	1	0	0	2	1	1	1	0	1	0	1	1	0	0	1	1	0	0	1	1	1	1	-	1	1	-	1	1	1	1	-	-	1	1	2	1	-	-	2	0
100049956|F|0-21:C>T-21:C>T	TGCAGTTGGATGTTCTTTTAACCATCAGTCTAAATATTATACATCCAATTACAACATTACAGATCGGAA	TGCAGTTGGATGTTCTTTTAACCATCAGTCTAAATATTATACATCCAATTACAACATTAC	scaffold3204	321128	1	7.04206e-22	21:C>T	21	0.612403	0.468354	0.670886	0.329114	0.531646	0.139241	0.497997	0.441596	0.469797	3.4186	2.91525	0.954545	-	1	-	2	1	-	0	0	1	-	1	-	0	1	-	0	0	-	1	0	2	-	-	-	1	2	1	0	1	-	-	1	-	-	-	-	1	1	-	-	0	-	-	-	-	1	-	-	1	1	-	1	2	1	1	-	-	1	0	1	-	2	1	0	2	-	-	-	1	0	1	-	-	1	-	1	1	-	-	-	1	-	0	2	0	0	1	-	0	-	-	-	0	1	1	2	-	-	-	1	-	-	0	2	-	1	1	-	0	0	0	1	1	-	1	2	1	1	0	1	1	0	0	0	2	1	1	0	0
100050160|F|0-5:C>T-5:C>T	TGCAGCCTCGATGTGCATTCCTTTGCATTTATATATATGTAGAGATTCATGTTACAGATCGGAAGAGCG	TGCAGCCTCGATGTGCATTCCTTTGCATTTATATATATGTAGAGATTCATGTTAC		0	0	999	5:C>T	5	0.852713	0.590909	0.727273	0.272727	0.409091	0.318182	0.483471	0.396694	0.440083	19.7875	19.59	0.954545	0	2	0	1	1	0	0	2	1	0	1	2	2	1	2	1	1	2	-	2	-	2	2	0	1	0	2	1	1	-	1	0	2	1	2	-	1	2	0	1	1	1	0	-	2	1	-	0	-	1	-	0	0	1	0	0	1	-	2	1	2	2	1	2	0	2	2	1	1	2	0	2	0	2	-	-	-	-	0	2	1	0	2	1	1	2	1	0	0	2	1	1	2	-	0	1	-	0	1	1	2	1	2	0	-	0	-	2	1	2	0	1	-	-	1	1	0	0	1	1	1	2	1	2	2	1	1	0	1
100051768|F|0-20:T>C-20:T>C	TGCAGATAATTTTTTAGATGTTTTTTTTTTCCTTTACTTGTTTTTTCATGTTCTTTTCTTCACTCAACT	TGCAGATAATTTTTTAGATGTTTTTTTTTTCCTTTACTTGTTTTTTCATGTTCTTTTCTTCACTCAACT		0	0	999	20:T>C	20	0.751938	0.639175	0.680412	0.319588	0.360825	0.319588	0.46126	0.434903	0.448082	8.78205	2.94872	0.954545	2	0	2	2	0	1	2	0	2	-	1	1	-	2	0	-	1	0	1	-	0	0	2	0	2	-	-	-	0	1	1	2	-	1	1	1	-	2	2	0	0	-	0	2	0	-	1	2	1	2	0	1	0	1	0	1	2	0	-	2	0	1	1	0	1	1	-	-	0	2	-	1	0	2	2	2	-	-	0	1	2	2	1	-	1	0	-	0	1	2	-	-	1	1	0	0	1	2	1	2	-	1	-	-	1	2	-	0	-	2	-	2	-	1	2	0	-	-	1	2	0	1	-	1	-	2	0	1	0
100052429|F|0-50:T>A-50:T>A	TGCAGCATGTGTTCCTTCTTCCCATTTTTCCTACGGTTTTGATGATGTCATTTACGTAATTACAGATCG	TGCAGCATGTGTTCCTTCTTCCCATTTTTCCTACGGTTTTGATGATGTCATTTACGTAATTAC	scaffold2923	155	1	7.6289e-22	50:T>A	50	0.813953	0.6	0.67619	0.32381	0.4	0.27619	0.48	0.437914	0.458957	23.5641	20.4881	0.954545	0	2	1	0	1	1	1	2	2	1	-	1	0	2	-	1	0	2	1	0	0	1	0	1	-	-	0	1	0	2	1	1	2	0	0	2	-	0	0	-	1	2	1	2	1	0	-	1	-	0	1	2	-	0	-	2	-	0	0	2	0	1	-	1	-	0	2	0	0	2	2	1	2	0	2	0	1	1	1	-	0	-	-	1	1	1	1	2	-	1	1	0	0	2	2	1	2	0	1	0	1	-	-	-	2	1	1	-	1	-	-	0	-	2	2	2	1	1	1	0	0	2	1	1	2	0	0	1	2
100053360|F|0-36:G>A-36:G>A	TGCAGGGAATGTTGAGCTCCCAGCTTGAGGAAGTTCGACTACTTTTCCTATTGCAATTGTCTTTCCTGT	TGCAGGGAATGTTGAGCTCCCAGCTTGAGGAAGTTCGACTACTTTTCCTATTGCAATTGTCTTTCCTGT	scaffold3607	41257	1	2.37606e-27	36:G>A	36	0.883721	0.675439	0.675439	0.324561	0.324561	0.350877	0.438443	0.438443	0.438443	26.3763	25.4737	0.954545	0	2	0	1	1	0	0	0	1	2	1	1	2	1	2	1	1	0	1	2	2	2	2	2	0	0	2	1	1	1	1	0	2	0	0	0	1	1	0	2	1	1	0	-	2	0	-	0	-	1	-	0	-	2	2	2	1	-	2	2	2	2	1	2	0	1	2	1	0	2	0	1	2	1	-	-	0	-	0	2	-	2	2	2	1	2	1	0	0	2	0	0	2	0	0	2	-	0	1	1	2	1	2	0	-	0	-	2	1	2	0	0	1	-	1	1	0	0	-	2	1	2	1	0	2	2	1	0	1
100053832|F|0-8:C>T-8:C>T	TGCAGTAGCAATCCTCCCACAAGGTTCTTCAAATCCATCACAGTGAGAAAAAATATAAGAAATCAAGTA	TGCAGTAGCAATCCTCCCACAAGGTTCTTCAAATCCATCACAGTGAGAAAAAATATAAGAAATCAAGTA	scaffold2031	348065	1	1.10547e-25	8:C>T	8	0.736434	0.957895	0.178947	0.821053	0.042105	0.136842	0.080665	0.29385	0.187258	3.28571	3.14286	0.954545	0	0	0	0	-	-	2	2	0	2	0	0	0	0	-	-	0	0	0	-	0	0	0	-	0	0	0	-	0	2	0	0	-	-	-	0	-	0	0	-	0	0	0	0	1	0	-	0	0	0	0	0	0	0	-	0	0	-	0	2	0	0	0	0	2	-	-	-	-	0	0	-	0	2	0	2	-	-	2	0	0	0	0	0	0	2	-	0	0	0	-	-	2	0	0	0	1	0	0	0	2	-	1	0	0	-	0	0	-	0	0	-	1	0	0	0	-	-	0	0	0	0	-	2	0	-	0	0	-
100056661|F|0-40:C>A-40:C>A	TGCAGAGTAAACCAAACAATAAAATCAACAGTAAATCCTGCGTAACAATAGAATTGAACCAACAAATCA	TGCAGAGTAAACCAAACAATAAAATCAACAGTAAATCCTGCGTAACAATAGAATTGAACCAACAAATCA		0	0	999	40:C>A	40	0.72093	0.784946	0.483871	0.516129	0.215054	0.268817	0.337611	0.49948	0.418545	21.4941	20.4561	0.954545	2	-	2	-	-	0	1	1	-	2	0	0	-	0	2	0	0	0	0	0	1	1	-	0	1	1	-	0	0	2	2	2	1	1	-	2	0	1	0	0	0	-	-	2	-	0	2	1	0	0	-	0	0	0	2	2	1	0	-	0	0	1	-	2	1	2	-	0	2	2	-	-	2	-	0	-	2	0	0	0	0	-	0	0	1	-	0	-	-	1	2	2	-	-	-	1	-	-	0	-	0	2	0	0	1	2	-	0	0	2	-	-	2	-	0	1	1	0	0	-	0	1	0	0	-	0	0	2	-
100057612|F|0-5:T>C-5:T>C	TGCAGTAGGATTCGATGTACGAACAAATAGATCGACGAGAACTTCACATTGTTCACAATATGAAAACCA	TGCAGTAGGATTCGATGTACGAACAAATAGATCGACGAGAACTTCACATTGTTCACAATATGAAAACCA	scaffold8068	890	1	2.37606e-27	5:T>C	5	0.829457	0.682243	0.691589	0.308411	0.317757	0.373832	0.433575	0.426587	0.430081	14.7667	14.1868	0.954545	0	-	0	1	1	2	0	2	2	2	1	-	-	1	1	1	1	0	2	1	0	1	1	0	2	2	-	1	-	0	-	2	1	0	0	0	0	0	2	2	1	1	0	0	1	2	0	2	2	0	0	2	2	0	0	0	-	2	-	1	1	-	1	1	0	-	1	1	2	-	2	-	2	0	0	2	2	2	2	-	2	0	2	2	-	-	1	2	2	1	0	2	2	2	2	1	0	0	1	-	1	-	-	0	2	2	2	1	1	1	2	2	2	2	0	1	0	0	-	1	2	-	1	1	-	0	0	1	-
100058605|F|0-14:G>A-14:G>A	TGCAGTGATTCACAGAGAAAGCATATATAATATTGATTATAAGTTTGTAGACAATCAGATATATACCAA	TGCAGTGATTCACAGAGAAAGCATATATAATATTGATTATAAGTTTGTAGACAATCAGATATATACCAA	scaffold1202	128121	2	5.107e-29	14:G>A	14	0.635659	0.829268	0.353659	0.646341	0.170732	0.182927	0.283165	0.457168	0.370167	10.7528	4.35484	0.954545	1	-	0	0	-	1	0	0	1	-	0	1	2	2	0	0	0	0	0	-	0	0	0	1	0	2	0	2	-	0	1	0	0	-	-	-	1	-	-	2	0	-	1	0	-	0	2	2	0	0	-	1	-	-	0	0	0	0	0	0	0	0	-	0	2	-	0	0	0	0	-	-	0	-	-	-	1	-	0	0	2	-	0	-	0	0	-	-	-	0	2	2	1	-	1	0	-	0	0	-	0	-	-	-	-	1	-	-	2	2	-	-	-	-	0	-	-	-	1	-	0	0	2	2	-	0	0	-	0
100060384|F|0-63:T>C-63:T>C	TGCAGAGTTTGTCTAAATTTGAGCCTCAGAAGACAACTGTGAAAAGGATGTTGAAAGAAAGTGTTGTTT	TGCAGAGTTTGTCTAAATTTGAGCCTCAGAAGACAACTGTGAAAAGGATGTTGAAAGAAAGTGTTGTTT	scaffold2973	745	1	2.37606e-27	63:T>C	63	0.697674	0.744444	0.522222	0.477778	0.255556	0.266667	0.380494	0.499012	0.439753	12.3571	11.6102	0.954545	0	-	-	-	-	0	0	-	2	2	1	-	0	1	1	0	0	0	1	2	0	-	0	2	-	0	-	0	-	0	0	-	-	-	-	0	0	0	2	-	1	1	2	-	1	1	2	0	1	2	-	0	1	-	-	1	-	0	-	0	2	2	1	-	0	0	-	2	-	-	1	-	0	-	0	0	0	0	-	1	0	2	1	-	-	0	-	2	2	1	0	0	0	2	0	1	2	1	1	2	0	2	0	0	-	2	2	0	0	-	2	-	0	0	1	1	1	1	-	-	-	2	0	0	0	-	-	2	2
100060471|F|0-18:G>A-18:G>A	TGCAGATGCACTTATAACGGATTCCGTTGCCAATCTTCGCTCTTCCCGTAATAATTCACCAAGACATGT	TGCAGATGCACTTATAACGGATTCCGTTGCCAATCTTCGCTCTTCCCGTAATAATTCACCAAGACATGT	scaffold10733	1907	1	5.14326e-24	18:G>A	18	0.914729	0.822034	0.576271	0.423729	0.177966	0.398305	0.292588	0.488365	0.390477	27.1538	21.1098	0.954545	2	2	2	0	2	1	1	1	0	1	0	2	0	-	2	0	0	0	2	2	0	-	2	0	2	2	0	0	0	0	0	2	0	2	2	2	2	2	2	2	0	0	2	0	-	2	0	2	2	0	-	2	0	1	2	0	2	1	-	1	1	1	1	1	-	0	0	0	1	0	0	1	0	2	0	2	1	0	2	2	1	2	2	2	0	-	2	2	2	-	0	0	2	2	0	2	2	0	2	0	0	0	0	0	0	0	0	0	0	-	2	1	2	0	1	2	1	1	2	1	1	-	2	0	0	-	2	0	0
100061695|F|0-14:T>C-14:T>C	TGCAGAGTCTGAATTTATACTGACGAATTTCAGATGCAAGCTTTGCTTACAGATCGGAAGAGCGGTTCA	TGCAGAGTCTGAATTTATACTGACGAATTTCAGATGCAAGCTTTGCTTAC		0	0	999	14:T>C	14	0.790698	0.705882	0.598039	0.401961	0.294118	0.303922	0.415225	0.480777	0.448001	11.573	7.23529	0.954545	2	2	2	1	1	-	0	2	0	-	2	-	2	2	0	0	2	1	2	2	-	-	2	-	0	0	1	2	2	2	1	-	0	1	1	2	-	0	-	0	2	1	0	1	-	2	1	1	0	-	0	0	-	1	0	-	-	1	2	2	0	0	0	0	-	1	0	2	1	1	0	0	2	2	2	0	1	2	0	2	-	2	1	-	0	0	-	2	0	0	2	0	1	0	2	-	1	1	-	-	0	-	0	0	2	-	0	0	0	0	0	1	0	2	1	0	-	-	-	1	1	1	0	1	1	1	1	0	-
100062510|F|0-67:C>A-67:C>A	TGCAGCAATAACCACCAAAGCCGCCTCGCCAATTGATCCTGGGACTCTTCATGAGCATACCTCACAACC	TGCAGCAATAACCACCAAAGCCGCCTCGCCAATTGATCCTGGGACTCTTCATGAGCATACCTCACAACC		0	0	999	67:C>A	67	0.883721	0.464912	0.570175	0.429825	0.535088	0.035088	0.497538	0.490151	0.493844	3.56923	3.02597	0.954545	1	1	0	1	1	1	0	2	0	0	1	0	1	1	1	1	0	0	0	0	1	0	0	1	1	1	1	1	-	1	0	1	0	-	-	1	0	1	0	1	1	0	-	1	0	0	1	1	0	1	1	1	0	-	0	1	1	-	1	0	0	1	0	0	0	0	1	0	-	0	0	1	1	1	1	0	0	0	1	1	-	0	0	1	0	1	1	-	1	1	1	2	0	1	0	1	1	0	1	1	0	0	0	1	1	0	2	0	1	1	1	-	0	1	-	1	0	0	0	-	-	1	1	1	1	-	-	2	0
100063285|F|0-38:T>C-38:T>C	TGCAGAAACAATAACAGAGACCAAATAAGGAAACAGACTTTTTAATTACAGATCGGAAGAGCGGTTCAG	TGCAGAAACAATAACAGAGACCAAATAAGGAAACAGACTTTTTAATTAC	scaffold15355	6851	1	1.36934e-17	38:T>C	38	0.72093	0.677419	0.634409	0.365591	0.322581	0.311828	0.437045	0.463869	0.450457	11.6282	7.75	0.954545	-	-	-	2	2	-	-	0	-	0	2	-	1	-	2	0	-	1	-	-	0	0	-	-	0	1	1	0	2	-	0	-	1	1	1	2	-	2	2	0	0	1	0	1	1	1	1	1	-	2	2	0	2	0	-	0	-	1	1	0	1	0	1	-	-	0	0	1	0	-	0	1	0	-	-	-	2	2	-	1	0	-	1	1	2	2	0	2	-	1	-	1	-	2	-	2	1	2	0	2	2	1	-	2	0	0	2	0	0	1	-	2	0	0	2	1	2	2	-	0	1	-	0	2	-	0	0	1	2
100063574|F|0-45:G>A-45:G>A	TGCAGCCATGAAGAGGTAAATACCAGACTCAAACTCAACTGGACTGCAAGTGGAGAAGGATGCTGAGTT	TGCAGCCATGAAGAGGTAAATACCAGACTCAAACTCAACTGGACTGCAAGTGGAGAAGGATGCTGAGTT	scaffold4978	116223	1	2.37606e-27	45:G>A	45	0.48062	0.951613	0.112903	0.887097	0.048387	0.064516	0.092092	0.200312	0.146202	18.2535	4	0.954545	-	-	-	-	-	-	0	0	-	-	-	-	0	0	0	-	0	0	-	2	0	-	0	-	0	0	0	-	-	2	-	0	-	-	-	0	0	0	0	0	0	-	-	-	0	-	-	0	-	0	-	-	0	-	0	0	1	-	0	-	-	-	-	0	0	-	-	0	-	0	2	0	0	-	-	-	0	-	-	0	0	-	-	0	0	-	-	-	1	-	-	-	2	-	0	0	0	0	0	0	0	1	0	0	-	-	-	0	-	0	-	-	0	-	-	0	-	-	0	-	-	-	0	0	0	-	-	0	-
100064762|F|0-15:A>T-15:A>T	TGCAGAGTATCTATCAATTTGGTATTTCATACCTCGCTATTGGGCTCATTCAGTCAAATCTCCTATAAT	TGCAGAGTATCTATCAATTTGGTATTTCATACCTCGCTATTGGGCTCATTCAGTCAAATCTCCTATAAT	scaffold2512	4601	1	1.10547e-25	15:A>T	15	0.829457	0.308411	0.878505	0.121495	0.691589	0.186916	0.426587	0.213468	0.320028	3.48649	3.28696	0.954545	2	1	1	1	1	1	1	1	0	-	1	1	2	-	1	1	1	-	1	1	1	-	1	1	0	1	1	1	1	1	-	-	2	1	1	2	0	1	1	1	2	2	1	1	1	1	-	1	1	-	1	0	1	1	1	1	1	-	-	1	1	1	1	1	2	-	1	0	1	0	1	1	-	1	-	2	1	2	2	1	1	-	1	1	2	-	1	1	1	2	2	0	2	1	0	1	0	1	1	-	-	-	0	0	1	0	-	0	2	2	2	-	1	1	1	1	1	1	2	-	1	1	2	1	-	1	2	1	1
100013492|F|0-33:A>C-33:A>C	TGCAGACTTTAATGTCTGAATATATTATTCAAAATTCATGCTTTGTTTCTAATTCTAATTCGATTCTGG	TGCAGACTTTAATGTCTGAATATATTATTCAAAATTCATGCTTTGTTTCTAATTCTAATTCGATTCTGG	scaffold1505	44703	1	5.107e-29	33:A>C	33	0.674419	0.678161	0.563218	0.436782	0.321839	0.241379	0.436517	0.492007	0.464262	4.13889	3.71667	0.952381	-	1	-	1	1	1	1	2	0	0	2	-	0	-	0	0	1	1	0	0	2	-	2	-	1	-	1	0	-	2	1	-	1	0	0	2	-	1	-	2	0	-	2	0	1	0	0	-	0	1	-	1	1	0	-	-	0	0	0	1	-	0	1	1	0	-	-	-	0	-	-	-	-	2	-	-	-	-	1	-	0	1	2	1	1	1	-	-	0	-	2	2	1	2	-	0	0	2	-	-	-	-	-	2	0	0	2	-	0	-	2	0	1	0	0	0	2	2	1	0	0	-	0	-	2	0	0	1	2
100019896|F|0-10:A>T-10:A>T	TGCAGGAATTATAGCTTCATTCTCTAACAATGTCACCCCAGAAGCTGGAGTTCCAGCTTGAGGAACAAC	TGCAGGAATTATAGCTTCATTCTCTAACAATGTCACCCCAGAAGCTGGAGTTCCAGCTTGAGGAACAAC		0	0	999	10:A>T	10	0.775194	0.81	0.6	0.4	0.19	0.41	0.3078	0.48	0.3939	7.2	7.06667	0.952381	-	0	2	0	2	-	2	2	2	1	0	2	0	-	-	-	2	2	2	1	-	1	2	-	-	0	0	1	0	0	2	2	1	0	0	0	2	0	2	0	0	1	0	-	1	2	-	-	2	0	0	0	2	0	2	-	-	0	0	2	2	0	2	1	2	2	-	2	0	2	2	0	0	2	-	2	1	1	0	0	0	1	1	0	2	-	0	1	2	-	1	2	2	0	2	-	2	2	0	0	2	2	2	0	-	1	-	2	-	0	0	-	2	-	0	-	1	1	2	0	-	-	-	-	-	0	0	1	1
100024142|F|0-32:C>T-32:C>T	TGCAGTGAAAGGCACAACTTAAACAAGGCACTCATATGTATCTTTCCAAATTAATTTTACATTACAGAT	TGCAGTGAAAGGCACAACTTAAACAAGGCACTCATATGTATCTTTCCAAATTAATTTTACATTAC	scaffold1885 cov175	12105	1	1.30002e-24	32:C>T	32	0.682171	0.056818	0.988636	0.011364	0.943182	0.045455	0.10718	0.022469	0.064824	3.83333	2.96262	0.952381	-	-	1	1	1	-	1	1	1	1	1	-	1	-	-	1	-	1	1	-	1	1	-	1	1	1	1	1	1	1	-	1	1	-	1	1	1	1	-	-	-	1	1	-	1	1	-	-	1	1	-	1	1	-	1	-	1	-	1	1	-	1	-	1	-	1	1	-	2	-	-	-	1	1	1	-	1	-	1	-	0	1	-	-	1	1	-	1	1	1	1	1	1	-	1	1	1	1	1	-	1	-	1	1	-	-	1	1	-	1	1	1	1	-	1	1	1	1	1	2	2	1	1	1	1	2	1	1	1
100027441|F|0-46:A>G-46:A>G	TGCAGCCTTTGTTAAGGTTTGAAAAAAATTTATGTTTGATTCAATCAAGGGGTAATTATTTTTTTAGTT	TGCAGCCTTTGTTAAGGTTTGAAAAAAATTTATGTTTGATTCAATCAAGGGGTAATTATTTTTTTAGTT		0	0	999	46:A>G	46	0.829457	0.691589	0.542056	0.457944	0.308411	0.233645	0.426587	0.496463	0.461525	4.24176	3.44615	0.952381	0	0	2	0	0	0	0	0	0	2	1	2	0	-	1	2	2	1	-	0	2	-	0	2	0	-	-	2	1	1	2	2	-	-	0	1	0	1	0	2	0	-	0	-	0	-	2	-	1	0	0	1	-	1	1	1	-	0	-	1	2	0	0	0	0	1	0	1	0	1	1	0	1	1	1	0	2	1	1	-	-	0	0	0	0	0	2	-	0	0	2	1	2	0	0	0	1	1	-	0	1	1	1	2	1	1	0	1	2	2	0	0	2	1	-	0	2	0	2	-	-	0	2	1	0	0	0	2	-
100027853|F|0-21:A>G-21:A>G	TGCAGGGTCTAGAGAATCATCAACAATAACTAAATTGCAATCAAAATCTAAACCAAGAGTTTTTATTGT	TGCAGGGTCTAGAGAATCATCAACAATAACTAAATTGCAATCAAAATCTAAACCAAGAGTTTTTATTGT	scaffold1040	183767	1	2.37606e-27	21:A>G	21	0.790698	0.617647	0.598039	0.401961	0.382353	0.215686	0.472318	0.480777	0.476547	16.5733	13.0921	0.952381	0	-	-	2	0	1	2	2	-	1	0	-	0	-	2	1	-	0	-	1	1	1	0	-	1	0	-	1	0	-	1	1	0	2	1	2	0	2	2	0	2	0	0	0	0	-	0	0	-	2	2	1	2	-	0	1	-	1	0	1	0	1	0	-	-	1	1	0	1	-	1	0	1	1	-	-	2	2	-	0	1	0	0	0	0	2	1	2	0	0	0	0	0	0	0	0	0	1	1	2	2	0	-	2	1	1	1	1	1	0	-	1	1	1	1	0	2	2	-	1	1	-	1	2	-	-	1	-	0
100032111|F|0-31:A>C-31:A>C	TGCAGAATGCGCTGTCCCCTCTGGAAGTTTAAGCACATTAAAAATTTTTACAGATCGGAAGAGCGGTTC	TGCAGAATGCGCTGTCCCCTCTGGAAGTTTAAGCACATTAAAAATTTTTAC		0	0	999	31:A>C	31	0.837209	0.722222	0.509259	0.490741	0.277778	0.231481	0.401235	0.499829	0.450532	3.57292	3.42424	0.952381	1	0	1	1	-	2	0	2	0	1	1	1	0	2	-	0	0	2	2	-	0	0	-	0	0	2	2	0	0	0	2	1	0	1	1	2	0	-	0	-	0	0	-	2	1	2	-	-	2	-	0	1	2	0	1	1	2	-	-	1	0	0	2	-	-	0	0	2	2	1	1	0	2	1	0	1	-	0	-	0	1	-	-	-	0	0	0	1	0	0	-	1	1	0	0	0	0	1	1	0	2	0	1	0	-	0	0	0	0	0	0	0	1	0	2	0	0	0	2	2	2	1	0	1	2	1	2	0	1
100035259|F|0-40:G>A-40:G>A	TGCAGTGTTGGATAAAAGACTCCGTATAGACTCTTCCTTGGTTAAGTTTACAGATCGGAAGAGCGGTTC	TGCAGTGTTGGATAAAAGACTCCGTATAGACTCTTCCTTGGTTAAGTTTAC	scaffold5673 cov189	896	1	5.31904e-17	40:G>A	40	0.713178	0.663043	0.619565	0.380435	0.336957	0.282609	0.446834	0.471408	0.459121	6.75676	4.22535	0.952381	0	0	2	1	1	1	2	1	0	-	2	-	0	2	-	-	2	0	2	-	-	1	-	0	2	1	-	-	0	1	0	1	1	0	0	1	1	2	2	-	1	2	2	1	2	2	-	-	2	0	-	1	0	0	1	2	1	0	0	2	1	-	-	1	1	0	-	2	0	0	1	2	1	-	-	-	0	2	-	0	0	0	0	0	-	0	0	2	-	0	0	0	-	-	-	2	2	1	1	0	-	1	0	-	-	-	-	1	-	1	-	2	-	-	0	1	2	2	1	0	0	1	1	1	-	-	0	-	2
100035831|F|0-27:T>G-27:T>G	TGCAGCATTATTTGTTCACAGGAAAAATATTTTTTTTTTACAGATCGGAAGAGCGGTTCAGCAGGAATG	TGCAGCATTATTTGTTCACAGGAAAAATATTTTTTTTTTAC	scaffold3479	16078	1	2.60734e-13	27:T>G	27	0.852713	0.672727	0.654545	0.345455	0.327273	0.327273	0.440331	0.452231	0.446281	17.3933	10.4824	0.952381	0	1	1	2	0	2	1	1	2	0	-	2	-	1	2	0	1	1	-	0	1	0	1	1	-	2	0	0	0	2	-	2	0	2	2	1	0	-	2	1	2	0	1	-	0	2	1	2	-	2	-	-	2	1	1	-	0	0	-	-	-	0	-	1	2	1	1	1	2	1	0	0	2	0	0	0	1	2	0	0	0	2	2	0	1	0	0	0	2	2	1	-	2	0	-	1	0	1	1	2	1	0	2	1	2	1	1	2	0	1	2	1	2	1	2	0	2	2	0	-	-	2	0	0	2	1	0	1	0
100043592|F|0-38:A>G-38:A>G	TGCAGGGTTTAATTTGCAACGGTTCCAAACCCCATGCCAATCCGCTGAGGGTGGAACAAATATGTGATG	TGCAGGGTTTAATTTGCAACGGTTCCAAACCCCATGCCAATCCGCTGAGGGTGGAACAAATATGTGATG	scaffold11338	639	1	5.14326e-24	38:A>G	38	0.728682	0.978723	0.074468	0.925532	0.021277	0.053191	0.041648	0.137845	0.089746	5.42105	3	0.952381	-	0	0	0	0	0	0	0	0	0	0	0	-	0	0	0	0	0	0	0	0	0	0	0	-	-	0	0	-	0	-	0	-	2	2	0	-	0	-	0	0	0	0	0	0	2	-	0	0	-	0	0	0	0	0	0	0	0	-	0	0	0	0	0	0	0	0	-	2	0	0	-	0	-	0	0	0	-	0	-	2	-	0	0	0	-	0	-	-	0	0	-	0	-	-	0	-	0	0	-	-	-	0	-	0	-	-	-	0	0	-	1	0	0	0	-	0	0	0	1	0	0	0	0	-	0	0	0	0
100045229|F|0-14:G>A-14:G>A	TGCAGTGGAGGACAGAACATATGGATAACTTAATAATCAACAAGAAAGAAAAAAACTGTCCACACCCTA	TGCAGTGGAGGACAGAACATATGGATAACTTAATAATCAACAAGAAAGAAAAAAACTGTCCACACCCTA		0	0	999	14:G>A	14	0.844961	0.779817	0.486239	0.513761	0.220183	0.266055	0.343405	0.499621	0.421513	3.11881	2.75	0.952381	0	-	2	1	2	2	0	0	0	2	1	-	-	1	0	2	2	0	2	2	0	1	-	0	1	1	1	2	-	0	-	2	0	0	-	0	2	2	2	0	0	-	1	0	2	1	-	-	2	0	1	-	0	0	-	0	0	2	0	0	0	0	-	2	-	0	0	0	2	0	0	2	0	0	2	1	1	1	-	-	1	0	0	1	1	0	0	0	0	-	0	-	1	0	1	1	0	1	2	0	0	2	0	2	-	0	0	2	2	0	0	0	-	0	1	0	1	1	2	2	0	0	2	0	0	0	2	0	1
100047942|F|0-31:A>G-31:A>G	TGCAGACACCTCAACAACAGCAACAACAACAACAATTAGCAGCAGCAAATTACAGATCGGAAGAGCGGT	TGCAGACACCTCAACAACAGCAACAACAACAACAATTAGCAGCAGCAAATTAC		0	0	999	31:A>G	31	0.914729	0.771186	0.584746	0.415254	0.228814	0.355932	0.352916	0.485636	0.419276	37.5229	24.6219	0.952381	0	0	-	2	1	2	0	2	1	2	0	0	2	1	2	2	1	1	2	2	0	1	0	0	1	2	0	2	0	0	0	1	0	0	0	0	0	0	1	1	-	1	0	-	1	2	0	1	2	0	0	2	1	2	0	0	-	0	2	2	1	1	2	-	0	0	2	2	0	0	1	-	2	0	2	2	1	1	2	0	0	0	0	1	0	0	2	2	2	2	2	0	2	1	2	2	-	2	2	0	0	-	-	2	1	2	2	1	2	1	2	0	1	1	0	0	2	0	0	0	0	-	2	2	0	0	0	-	1
100047989|F|0-13:C>G-13:C>G	TGCAGACTATTCTCTGTATTTGAGACCAATTAATGTACTTTTTGAAGTCAGAGAAGTTACAGATCGGAA	TGCAGACTATTCTCTGTATTTGAGACCAATTAATGTACTTTTTGAAGTCAGAGAAGTTAC	scaffold4175	1243	1	1.51359e-23	13:C>G	13	0.736434	0.610526	0.421053	0.578947	0.389474	0.031579	0.475568	0.487535	0.481551	3.74648	2.8125	0.952381	0	1	0	1	-	1	0	2	-	0	-	0	0	1	1	-	0	0	0	-	-	0	-	0	1	1	1	-	1	0	-	1	0	-	-	1	0	1	0	-	-	0	0	-	0	0	-	-	0	1	-	0	-	-	-	1	1	-	0	-	0	0	0	0	0	0	-	0	-	0	0	-	2	0	-	-	0	0	1	1	0	0	1	1	0	1	1	1	1	0	1	0	0	1	0	1	1	-	0	1	1	0	1	1	-	0	1	0	-	0	1	0	0	0	-	-	0	0	0	-	0	1	1	1	1	0	-	2	0
100048816|F|0-11:A>G-11:A>G	TGCAGCTGCTCAACTGCTGAAATACTAATAGCGAGTTGGTGGCAAACATTACAGATCGGAAGAGCGGTT	TGCAGCTGCTCAACTGCTGAAATACTAATAGCGAGTTGGTGGCAAACATTAC	scaffold825	84970	1	1.53367e-17	11:A>G	11	0.744186	0.927083	0.104167	0.895833	0.072917	0.03125	0.1352	0.186632	0.160916	32.0909	20.6667	0.952381	0	0	0	0	0	0	-	0	0	-	0	-	0	0	0	0	-	0	0	0	0	-	-	0	0	0	0	0	0	0	0	0	2	-	1	0	0	0	-	0	0	0	0	0	1	-	0	0	-	0	0	0	-	-	1	0	0	-	0	0	-	0	1	0	-	0	0	-	0	-	-	0	0	-	0	-	0	0	0	0	1	0	0	0	-	0	0	0	0	0	0	0	0	0	-	0	0	0	0	0	-	0	-	0	-	-	0	2	0	0	0	1	-	-	0	0	-	-	-	-	2	0	0	0	0	1	-	0	0
100058284|F|0-42:T>A-42:T>A	TGCAGGTAGCCAAAATTCTCATTAGCTCACTGCAAACATGATTACTATGAAATGGCTTTTCAAAGAAGT	TGCAGGTAGCCAAAATTCTCATTAGCTCACTGCAAACATGATTACTATGAAATGGCTTTTCAAAGAAGT	scaffold412	223	1	1.10547e-25	42:T>A	42	0.775194	0.5	0.73	0.27	0.5	0.23	0.5	0.3942	0.4471	41.2031	35.8736	0.952381	2	1	0	1	0	0	0	0	0	1	1	1	0	0	1	1	1	1	1	1	2	2	-	1	2	2	1	1	1	2	1	-	1	1	1	2	2	1	-	0	2	0	1	1	1	1	1	-	1	-	0	1	-	1	0	1	0	-	0	1	1	0	1	2	2	0	-	-	1	-	0	-	-	1	2	1	1	-	1	-	1	-	0	1	1	0	0	2	2	2	2	2	2	-	-	1	0	-	0	-	0	0	0	-	2	-	2	2	1	1	-	1	-	2	-	2	1	1	-	-	-	-	1	-	1	1	1	0	0
100064003|F|0-8:G>T-8:G>T	TGCAGCGCGAGTTCTGAAAGAAGGACCTATTCAAAAGATAATCAAAGTACTCGTTCCCCAAATCCTCCA	TGCAGCGCGAGTTCTGAAAGAAGGACCTATTCAAAAGATAATCAAAGTACTCGTTCCCCAAATCCTCCA	scaffold6033	7363	1	5.14326e-24	8:G>T	8	0.751938	0.628866	0.639175	0.360825	0.371134	0.268041	0.466787	0.46126	0.464024	3.93421	3.90541	0.952381	-	2	-	1	2	2	2	2	1	2	1	0	1	0	-	-	2	2	0	0	2	1	0	0	1	0	0	-	1	1	-	2	2	-	-	-	0	1	-	1	-	0	1	0	-	0	0	0	0	2	0	2	1	0	0	1	-	0	-	1	2	-	2	1	-	2	1	1	-	1	0	2	0	1	0	0	-	-	2	0	-	2	2	0	-	1	0	0	1	0	1	1	0	1	1	-	1	1	1	2	-	2	-	1	-	1	0	-	-	-	1	1	1	-	0	-	0	0	2	2	0	0	-	2	-	1	2	1	1
100065296|F|0-16:G>A-16:G>A	TGCAGGTCACTCCAAGGTTAAGTGAAGACAATATTACAGATCGGAAGAGCGGTTCAGCAGGAATGCCGA	TGCAGGTCACTCCAAGGTTAAGTGAAGACAATATTAC		0	0	999	16:G>A	16	0.713178	0.619565	0.695652	0.304348	0.380435	0.315217	0.471408	0.42344	0.447424	7.14286	4.03846	0.952381	-	2	-	2	2	0	-	-	2	0	1	0	-	2	-	-	0	0	1	1	2	0	-	0	1	2	0	0	1	-	0	2	0	1	1	-	1	2	0	-	-	2	1	0	0	-	-	-	1	2	-	1	2	1	2	-	2	1	-	1	-	1	1	-	2	0	1	-	1	1	0	-	-	2	-	2	2	2	-	-	1	-	0	2	-	-	2	1	-	1	0	0	0	2	1	2	0	0	0	2	-	1	1	1	-	0	1	-	-	2	-	1	1	-	1	1	2	2	0	1	1	0	-	0	2	1	1	2	0
100066722|F|0-65:A>T-65:A>T	TGCAGAGGAAAAATGAACACCATATAAGGCTTCCTATTATGAAATTCTGGCTCTCTTTTTTCTGGAAAA	TGCAGAGGAAAAATGAACACCATATAAGGCTTCCTATTATGAAATTCTGGCTCTCTTTTTTCTGGAAAA	scaffold3239	2817	1	2.37606e-27	65:A>T	65	0.852713	0.863636	0.527273	0.472727	0.136364	0.390909	0.235537	0.498512	0.367025	16.0619	11.1143	0.952381	2	0	2	-	0	2	2	2	2	2	0	0	0	0	0	0	0	2	2	0	1	0	0	1	2	0	0	2	0	2	0	0	0	2	1	2	2	0	0	2	-	0	1	2	0	2	1	2	2	2	2	2	2	2	2	1	-	1	0	0	-	-	0	0	2	0	0	0	1	-	2	-	1	0	1	2	1	1	2	1	-	2	-	2	-	0	-	0	2	0	0	0	0	2	0	0	1	2	0	0	0	0	-	0	0	2	-	0	0	-	2	1	2	0	2	-	2	2	-	0	2	-	0	-	0	0	2	0	-
100009912|F|0-31:T>C-31:T>C	TGCAGCCGGGATCAATACAAGGCATCAAGAATTCACCCTTCACAAGGATTTGTCTTTCAAATGTAAGGC	TGCAGCCGGGATCAATACAAGGCATCAAGAATTCACCCTTCACAAGGATTTGTCTTTCAAATGTAAGGC	scaffold161	280878	1	5.107e-29	31:T>C	31	1	1	0.449612	0.550388	0	0.449612	0	0.494922	0.247461	12.1914	5.87143	0.951613	0	0	2	0	0	2	2	0	2	2	2	0	0	2	2	0	0	0	2	0	0	0	0	0	0	0	0	0	0	0	0	0	2	2	2	2	0	0	2	0	2	0	0	0	2	2	2	0	2	2	2	2	2	2	2	2	0	2	0	2	2	2	0	0	0	0	0	2	0	2	2	0	0	0	2	0	0	2	0	0	0	2	2	2	0	2	0	0	2	2	2	0	0	2	0	2	2	2	0	2	2	2	0	0	0	2	2	0	0	0	2	0	0	0	2	0	0	0	0	2	2	2	0	0	0	2	0	2	0
100009916|F|0-38:A>G-38:A>G	TGCAGCTAGAGGCCGTTGTTCTGTTGGAGCTTGTTGTAAGTATACCAGAAGAATGTGCATTGTGTTCAA	TGCAGCTAGAGGCCGTTGTTCTGTTGGAGCTTGTTGTAAGTATACCAGAAGAATGTGCATTGTGTTCAA	scaffold1014	83531	1	2.37606e-27	38:A>G	38	1	0.829457	0.689922	0.310078	0.170543	0.51938	0.282916	0.427859	0.355387	16.0294	13.3889	0.951613	0	2	2	2	2	2	2	2	2	2	0	2	0	2	2	2	0	1	0	0	2	0	0	1	0	0	0	2	0	2	2	0	2	2	2	0	2	0	2	2	1	0	2	0	1	2	0	2	0	0	2	0	1	2	2	0	0	1	0	0	2	2	2	2	1	2	2	0	2	1	2	2	2	2	1	2	0	0	2	1	2	0	2	2	0	1	0	0	1	2	0	0	2	0	0	2	1	2	1	0	2	0	2	2	1	2	0	2	2	1	1	1	2	1	2	2	2	2	2	1	2	0	2	1	2	2	2	2	1
100009935|F|0-60:A>T-60:A>T	TGCAGTAGCTGCTTTGTCAGAAGTTTCATTTCCAATTTGCTCACTGTCTCCAGATTTCCCAATGTCTCC	TGCAGTAGCTGCTTTGTCAGAAGTTTCATTTCCAATTTGCTCACTGTCTCCAGATTTCCCAATGTCTCC	scaffold3952	811	1	5.107e-29	60:A>T	60	1	1	0.534884	0.465116	0	0.534884	0	0.497566	0.248783	16.4568	9.14286	0.951613	2	2	0	0	2	0	2	2	2	2	2	2	2	0	0	0	2	0	2	0	0	0	2	0	2	2	2	0	0	0	2	2	0	0	0	2	2	2	2	2	0	2	0	0	2	2	0	2	2	2	0	2	2	0	0	2	2	0	2	2	0	0	2	0	0	2	0	2	0	0	0	0	2	2	0	2	2	2	0	2	0	2	2	2	0	2	0	0	2	0	2	2	2	2	2	0	0	2	2	2	0	2	2	2	0	2	2	0	0	2	2	0	0	0	0	0	0	0	2	0	0	0	2	2	2	0	0	2	0
100009944|F|0-45:C>T-45:C>T	TGCAGTGAGTTGTTTTAGGATTTCTTACTTGCTGACCCTCACATTCCAGAACTACCTCACAACCGCTTT	TGCAGTGAGTTGTTTTAGGATTTCTTACTTGCTGACCCTCACATTCCAGAACTACCTCACAACCGCTTT	scaffold664	984	1	5.107e-29	45:C>T	45	1	0.844961	0.72093	0.27907	0.155039	0.565891	0.262003	0.40238	0.332192	5.44928	5.26786	0.951613	2	0	0	1	0	2	2	2	2	0	1	2	0	2	1	2	2	2	2	0	0	1	0	1	0	2	2	2	2	2	2	1	2	2	2	0	0	1	2	2	0	2	0	0	1	2	0	2	2	0	1	2	0	2	2	0	2	0	0	2	2	2	2	0	2	1	2	2	2	0	2	2	2	2	2	2	2	2	1	2	0	2	0	2	0	0	1	2	2	2	2	2	2	2	0	0	2	0	2	0	1	2	1	0	1	0	0	2	2	1	2	2	1	1	2	2	1	2	0	2	0	2	2	1	0	2	2	2	2
100010024|F|0-52:T>C-52:T>C	TGCAGACAACTACAATGATGTTGTTTCTGCTGTTTCTTCGTTTTGCGAATATTTGGCTCCGTTAGTGTC	TGCAGACAACTACAATGATGTTGTTTCTGCTGTTTCTTCGTTTTGCGAATATTTGGCTCCGTTAGTGTC	scaffold750	101538	1	2.37606e-27	52:T>C	52	1	0.844961	0.728682	0.271318	0.155039	0.573643	0.262003	0.395409	0.328706	33.5074	31.9174	0.951613	2	2	2	2	2	0	2	2	2	2	2	2	0	2	2	2	0	0	2	2	2	2	0	2	1	2	0	2	0	2	1	1	2	0	0	2	2	2	2	2	1	2	1	1	1	2	1	1	2	2	1	2	0	2	2	0	1	0	0	0	2	2	0	1	2	2	2	2	0	2	0	2	1	2	1	0	2	0	0	2	2	1	0	1	0	2	2	0	0	2	2	2	2	0	0	2	2	0	0	2	0	2	2	2	2	1	2	2	2	2	0	2	0	2	0	1	2	2	2	0	0	2	2	2	1	0	2	2	1
100010025|F|0-66:T>C-66:T>C	TGCAGACAATGCCCGGTCAGCGGCAAGGAGCTTTGTTCTAGGTGGACTTTCTGAGAAATATTATGGTCT	TGCAGACAATGCCCGGTCAGCGGCAAGGAGCTTTGTTCTAGGTGGACTTTCTGAGAAATATTATGGTCT	scaffold60	8352	1	5.107e-29	66:T>C	66	1	1	0.542636	0.457364	0	0.542636	0	0.496364	0.248182	47.7963	30.1647	0.951613	0	2	0	0	2	2	2	2	2	2	0	2	0	2	0	2	0	2	0	2	0	2	2	2	0	2	0	2	0	0	2	2	2	0	2	2	0	0	2	0	2	0	2	2	2	0	0	2	0	0	2	0	2	0	0	2	2	0	0	2	0	2	0	2	0	0	0	0	0	2	0	2	0	0	2	0	2	2	2	0	0	0	0	0	2	2	2	2	0	2	0	0	2	2	2	2	2	2	2	0	2	0	0	0	2	2	0	0	2	0	0	2	0	2	0	2	2	2	2	0	2	2	2	2	2	0	0	2	2
100010150|F|0-56:T>C-56:T>C	TGCAGCCACTTGTGTATGCAAGGCCAGCAATAGAGATGACCACAGAGTGTGACCACTGGGTCTGTTGCG	TGCAGCCACTTGTGTATGCAAGGCCAGCAATAGAGATGACCACAGAGTGTGACCACTGGGTCTGTTGCG		0	0	999	56:T>C	56	1	1	0.372093	0.627907	0	0.372093	0	0.46728	0.23364	16.9876	9.85965	0.951613	0	0	0	0	2	2	0	0	2	2	0	2	0	2	0	2	2	0	0	0	0	0	0	0	0	2	0	2	0	0	0	0	0	2	0	2	2	2	0	0	0	2	2	0	2	0	0	0	0	0	0	2	0	0	0	0	2	0	2	2	0	2	0	0	0	0	2	0	0	0	2	2	0	0	0	0	0	0	0	2	0	0	2	2	0	2	0	0	2	0	2	2	0	0	2	0	0	0	0	0	0	0	2	2	2	2	2	0	2	2	2	0	2	2	0	2	0	0	2	0	0	0	2	2	0	0	0	2	0
100010189|F|0-65:G>A-65:G>A	TGCAGCTTGCTTTCGCTCGGTATTTTATTGATGAAACAGCATCTAGAAATATTGAAGAACAAAAAGGTA	TGCAGCTTGCTTTCGCTCGGTATTTTATTGATGAAACAGCATCTAGAAATATTGAAGAACAAAAAGGTA	scaffold267	40106	1	2.37606e-27	65:G>A	65	1	0.790698	0.744186	0.255814	0.209302	0.534884	0.33099	0.380746	0.355868	34.2031	32.8908	0.951613	0	0	0	1	2	0	2	2	0	2	2	0	1	0	2	0	0	2	0	2	2	2	2	0	2	1	0	0	1	0	2	2	2	2	2	1	2	1	1	1	2	2	2	2	2	2	2	2	0	2	1	2	1	2	1	2	0	1	1	1	2	2	2	0	0	2	1	0	2	0	2	0	0	0	0	0	1	1	2	2	2	0	2	2	2	1	2	1	2	2	2	2	0	2	0	1	2	2	2	1	1	2	2	2	2	2	1	2	0	2	2	2	1	2	2	2	1	1	0	2	2	0	0	2	0	2	2	2	1
100010240|F|0-43:A>T-43:A>T	TGCAGGTCCTCAAAGGATGCCTCGTGTGCGACAAGCAGCTGAAACTCAAACGGCTGCTACCGATCGGCT	TGCAGGTCCTCAAAGGATGCCTCGTGTGCGACAAGCAGCTGAAACTCAAACGGCTGCTACCGATCGGCT	scaffold3596	17413	1	5.107e-29	43:A>T	43	1	0.992248	0.581395	0.418605	0.007752	0.573643	0.015384	0.48675	0.251067	11.025	8.45745	0.951613	0	0	0	2	2	0	0	2	2	0	0	0	2	2	0	0	0	0	2	2	2	2	0	0	2	2	0	0	2	0	2	0	2	2	2	0	0	2	2	0	2	0	2	0	0	2	2	0	2	0	2	2	2	2	2	2	0	1	2	2	0	2	2	0	0	2	2	2	2	0	2	2	0	2	0	0	2	2	0	0	2	0	0	0	2	2	2	2	2	0	2	2	0	2	0	2	0	2	2	0	2	0	2	2	2	2	2	2	0	2	2	2	0	2	2	0	0	2	0	2	2	0	0	2	0	2	2	0	2
100010257|F|0-5:T>G-5:T>G	TGCAGTAAAGAAAAATGGAATGTATCAGAAACCAATGCATACAATCAGGTAACTCTTTTGACTTTCAAT	TGCAGTAAAGAAAAATGGAATGTATCAGAAACCAATGCATACAATCAGGTAACTCTTTTGACTTTCAAT	scaffold15335 cov177	65861	1	1.10547e-25	5:T>G	5	1	0.736434	0.72093	0.27907	0.263566	0.457364	0.388198	0.40238	0.395289	5.47899	5.09565	0.951613	0	0	0	1	1	0	1	2	0	2	2	0	1	0	1	0	0	2	0	2	2	2	2	0	2	1	0	0	1	0	2	0	2	2	2	1	0	1	1	1	2	2	2	0	2	2	2	2	0	1	1	2	1	2	1	2	0	1	1	1	2	2	2	0	0	2	1	0	2	0	1	0	2	0	0	0	1	1	0	2	2	0	2	2	2	1	2	1	2	1	2	2	0	1	0	1	2	2	2	1	1	2	2	2	2	2	1	2	0	2	2	2	2	2	2	2	1	1	0	2	2	0	0	1	0	2	2	2	1
100010267|F|0-32:A>C-32:A>C	TGCAGTAGAATGCTTGGCCTGTCTTATGAATCAAAGAGAGGCTACATTGGTTTGGAGTACTATGGCAGG	TGCAGTAGAATGCTTGGCCTGTCTTATGAATCAAAGAGAGGCTACATTGGTTTGGAGTACTATGGCAGG	scaffold8151	40912	1	5.107e-29	32:A>C	32	1	0.806202	0.829457	0.170543	0.193798	0.635659	0.312481	0.282916	0.297698	9.85714	9.76296	0.951613	2	2	0	2	1	0	0	2	2	2	1	2	2	1	2	1	1	2	2	2	2	2	2	2	2	0	2	1	1	2	1	0	2	2	2	0	2	2	0	2	2	1	0	2	2	2	2	2	2	1	2	0	0	2	2	0	1	2	2	2	2	2	1	2	0	2	2	1	2	2	0	1	2	2	2	2	2	2	2	2	0	2	2	1	2	2	1	0	0	2	2	2	2	2	0	2	2	0	1	1	2	1	2	2	2	0	2	2	1	2	0	2	2	2	2	1	0	0	2	1	2	2	1	2	2	1	2	2	1
100010282|F|0-13:G>A-13:G>A	TGCAGTCATTACTGCCTCTGCCCAAAAATTTATTTGGCAACTTACTATCATTCAACATACTCCTAGCTT	TGCAGTCATTACTGCCTCTGCCCAAAAATTTATTTGGCAACTTACTATCATTCAACATACTCCTAGCTT	scaffold2048 cov181	41045	1	2.37606e-27	13:G>A	13	0.984496	0.968504	0.496063	0.503937	0.031496	0.464567	0.061008	0.499969	0.280489	9.98039	6.79487	0.951613	2	0	2	0	0	2	2	2	0	2	0	2	2	0	2	2	2	2	0	0	0	0	0	2	1	0	0	2	0	2	0	2	2	2	2	2	0	0	0	2	-	0	0	2	2	0	0	2	0	0	0	0	0	0	2	2	2	2	2	0	2	0	0	2	0	0	0	2	2	0	0	2	2	0	0	0	0	0	2	2	0	0	2	0	2	2	0	-	2	2	2	2	0	0	0	0	0	2	2	0	2	0	0	0	1	0	2	2	2	2	2	0	0	1	2	0	0	0	2	0	0	2	2	2	0	2	2	0	1
100010346|F|0-14:C>T-14:C>T	TGCAGTTTATCTTGCTCACTGTGGTTGTAACACTAGTAATGTTGAGCACAGATAACAAAGATGCTGATT	TGCAGTTTATCTTGCTCACTGTGGTTGTAACACTAGTAATGTTGAGCACAGATAACAAAGATGCTGATT	scaffold6	2099	1	5.107e-29	14:C>T	14	1	0.751938	0.75969	0.24031	0.248062	0.511628	0.373055	0.365122	0.369088	10.7025	10.1983	0.951613	2	1	0	2	2	2	0	2	1	1	0	2	0	0	2	0	0	2	2	2	0	2	1	2	0	0	1	0	2	2	2	2	2	1	1	1	2	2	2	0	0	1	2	2	1	2	1	0	2	1	1	2	2	1	2	2	2	2	0	2	2	2	1	0	0	2	2	2	2	0	2	1	2	2	1	2	2	1	2	2	2	1	0	2	0	0	2	2	1	0	0	0	2	1	2	0	1	2	2	1	2	1	2	1	2	2	1	1	0	0	1	1	1	2	0	2	2	2	2	1	2	0	0	0	1	2	2	2	2
100010351|F|0-36:C>T-36:C>T	TGCAGTTTTGAAGTGATAATATCATTCCTCATACTCCAAATCATATAAAACAGAAAAATTTGATCGAAA	TGCAGTTTTGAAGTGATAATATCATTCCTCATACTCCAAATCATATAAAACAGAAAAATTTGATCGAAA	scaffold875	95957	1	5.107e-29	36:C>T	36	1	0.984496	0.658915	0.341085	0.015504	0.643411	0.030527	0.449492	0.24001	16.195	9.9717	0.951613	0	2	0	0	2	2	2	2	0	2	2	2	2	2	2	2	0	0	0	2	2	0	0	0	2	2	2	2	2	2	2	2	2	2	2	0	2	2	0	2	0	2	2	2	0	2	0	2	0	2	2	2	0	1	0	2	2	2	2	2	2	2	0	2	0	2	0	0	2	2	2	2	2	2	0	0	0	2	2	2	2	2	0	2	0	2	2	2	2	0	0	0	2	2	0	2	2	2	2	2	2	0	2	0	2	0	0	0	2	0	2	1	2	0	2	0	0	0	0	2	2	2	2	2	2	2	2	0	0
100010386|F|0-44:T>C-44:T>C	TGCAGAATTTTTATGTTTGCGACCCTTTTTCTCAAAGGGGAGCTTGTTTTCCATTAGGAAATGTAAGAT	TGCAGAATTTTTATGTTTGCGACCCTTTTTCTCAAAGGGGAGCTTGTTTTCCATTAGGAAATGTAAGAT	scaffold1124	176781	1	5.107e-29	44:T>C	44	1	0.852713	0.782946	0.217054	0.147287	0.635659	0.251187	0.339883	0.295535	20.0219	19.2683	0.951613	2	1	2	2	2	2	2	2	2	2	2	2	1	1	1	2	2	2	0	0	1	2	2	2	2	2	2	2	0	2	2	0	2	2	2	2	2	2	2	2	0	2	0	2	0	2	2	2	0	0	0	2	0	0	2	2	2	2	1	2	2	2	2	0	1	2	2	1	0	1	2	1	0	2	2	2	2	2	2	2	0	2	2	2	1	0	2	0	2	0	1	1	2	2	1	1	2	2	1	0	2	2	1	2	0	2	2	2	2	0	2	0	1	0	2	0	2	2	2	0	0	2	2	2	1	0	2	2	2
100010427|F|0-17:A>G-17:A>G	TGCAGCATGACATAGATAAATTTATCTGATACTTTATACAGTATTTCAATGTTTCAGTTGGAACATTTA	TGCAGCATGACATAGATAAATTTATCTGATACTTTATACAGTATTTCAATGTTTCAGTTGGAACATTTA	scaffold188	35240	1	2.37606e-27	17:A>G	17	1	0.75969	0.790698	0.209302	0.24031	0.550388	0.365122	0.33099	0.348056	27.7258	27.6613	0.951613	2	2	1	2	1	2	0	2	1	2	1	1	0	2	2	2	2	2	1	2	2	1	1	0	2	2	2	0	1	0	2	2	2	2	2	2	0	2	2	2	2	0	0	1	2	2	2	2	1	0	0	2	1	0	2	1	1	2	0	1	2	0	2	2	1	1	2	2	0	1	1	0	2	2	2	2	2	2	2	2	2	0	1	2	2	2	1	0	2	0	1	2	2	2	0	0	2	2	1	0	1	1	2	0	1	2	1	0	0	0	2	0	1	1	2	2	2	2	1	0	2	1	2	2	2	2	2	2	2
100010459|F|0-64:C>A-64:C>A	TGCAGGGAAAATAGACAGAGAGTTCGTTGCCACTGTGAACCTGGGCAATGGAGATAAAATCATCCGAGG	TGCAGGGAAAATAGACAGAGAGTTCGTTGCCACTGTGAACCTGGGCAATGGAGATAAAATCATCCGAGG	scaffold1932	60549	1	5.107e-29	64:C>A	64	1	1	0.736434	0.263566	0	0.736434	0	0.388198	0.194099	5.70625	3.20661	0.951613	0	0	2	2	2	2	2	0	2	2	2	2	0	2	0	2	2	2	2	2	2	0	2	0	2	2	2	2	0	2	2	0	2	2	2	2	2	2	2	0	2	2	2	0	2	2	2	2	2	2	2	0	2	2	2	2	2	2	0	0	2	2	2	2	0	0	2	0	2	0	2	2	2	2	2	2	2	0	2	2	2	0	0	2	2	0	0	2	2	2	2	2	0	0	0	2	0	2	2	2	2	2	2	2	2	2	2	2	2	0	2	2	0	2	2	2	2	2	0	2	2	0	2	0	0	2	2	0	2
100010490|F|0-27:A>T-27:A>T	TGCAGTGGTTAGCAAGAAGCCATGGTCAGTCATCTTCCTTGAAAATGTGGACAAAGCTGATTTCCTTGT	TGCAGTGGTTAGCAAGAAGCCATGGTCAGTCATCTTCCTTGAAAATGTGGACAAAGCTGATTTCCTTGT	scaffold6260	19569	1	5.107e-29	27:A>T	27	1	1	0.550388	0.449612	0	0.550388	0	0.494922	0.247461	15.3951	9.62353	0.951613	2	2	0	2	2	0	2	2	0	2	0	0	2	0	2	2	0	0	0	0	0	0	0	2	2	0	0	2	0	2	0	0	2	2	2	0	0	2	2	0	0	0	2	0	2	2	2	2	0	2	0	0	0	0	2	2	0	2	2	2	0	2	0	2	2	0	0	0	2	0	2	2	0	0	2	2	2	2	2	2	2	2	2	2	2	0	2	2	0	0	2	2	2	2	2	2	2	2	2	2	0	0	2	2	2	2	0	0	2	0	0	2	0	2	0	0	0	0	0	0	0	2	2	2	0	2	0	2	0
100010530|F|0-35:A>C-35:A>C	TGCAGATCTTCAACACGATGAGCAAGAAGAAGGAGACCTTCAAGCCGAGGGTGGAGGGCGAGGTGGGCA	TGCAGATCTTCAACACGATGAGCAAGAAGAAGGAGACCTTCAAGCCGAGGGTGGAGGGCGAGGTGGGCA	scaffold2504	432265	1	5.107e-29	35:A>C	35	0.968992	0.976	0.272	0.728	0.024	0.248	0.046848	0.396032	0.22144	4.40523	3.46512	0.951613	0	0	0	0	0	0	0	0	2	2	2	0	0	-	2	0	0	0	2	0	0	0	0	2	0	0	0	0	0	0	0	0	0	0	0	0	0	0	2	0	0	2	0	0	2	1	-	0	2	2	0	0	2	0	0	2	0	0	0	0	2	0	2	0	0	0	0	2	0	0	2	0	0	0	0	0	0	0	-	2	0	0	0	0	0	0	0	0	0	1	0	0	0	2	0	2	2	2	0	2	-	2	0	0	0	2	2	0	0	0	0	0	0	0	0	1	2	2	2	0	0	2	0	0	0	0	0	2	0
100010544|F|0-24:A>C-24:A>C	TGCAGCTCCTGCAAATCCAGCATGAAATACAGCAGCAATACAACATATCAGATCATAGATGAAATAATA	TGCAGCTCCTGCAAATCCAGCATGAAATACAGCAGCAATACAACATATCAGATCATAGATGAAATAATA	scaffold1136	317582	1	2.37606e-27	24:A>C	24	1	0.992248	0.511628	0.488372	0.007752	0.503876	0.015384	0.49973	0.257557	8.15723	5.36471	0.951613	2	0	0	2	2	0	0	2	0	2	0	0	0	0	2	2	2	0	2	2	2	2	2	0	0	0	0	2	2	0	0	2	2	0	2	2	2	2	0	2	0	2	0	2	2	2	0	0	2	2	2	2	2	2	0	0	0	2	0	0	2	2	0	2	2	0	0	0	1	0	0	2	0	0	0	0	0	2	0	0	2	0	0	0	2	2	2	2	0	0	0	0	0	2	0	2	0	2	0	2	2	0	0	2	2	2	2	2	2	0	0	2	2	2	0	0	2	2	2	2	0	0	2	0	0	2	2	0	0
100010582|F|0-18:C>T-18:C>T	TGCAGAAATTTCATGACTCACACTGTCATCAGACATTCAAAGCTGCAATTGTGACCTTCAACTCAAAAG	TGCAGAAATTTCATGACTCACACTGTCATCAGACATTCAAAGCTGCAATTGTGACCTTCAACTCAAAAG		0	0	999	18:C>T	18	1	0.968992	0.573643	0.426357	0.031008	0.542636	0.060093	0.489153	0.274623	44.0128	33.6042	0.951613	2	2	0	2	0	0	2	2	2	0	2	0	2	2	0	0	2	0	2	2	2	2	2	0	2	2	2	0	2	0	0	2	2	1	1	2	0	2	0	0	0	2	2	2	0	2	2	2	2	2	0	2	0	1	2	2	2	2	2	2	0	2	0	2	0	0	0	2	2	0	2	0	2	0	0	2	2	2	0	0	1	2	0	0	2	0	2	2	0	0	2	2	2	2	2	2	0	0	0	2	0	2	2	2	0	0	2	0	0	0	0	2	0	0	2	2	0	0	0	2	2	2	0	0	0	2	2	0	0
100010591|F|0-48:A>C-48:A>C	TGCAGAATTGAAAGGCCCATCAAATGCTCCAAAAACAAAAGCATCGGTATCCTTCCGACTAATGTTATT	TGCAGAATTGAAAGGCCCATCAAATGCTCCAAAAACAAAAGCATCGGTATCCTTCCGACTAATGTTATT	scaffold2380	35074	1	2.37606e-27	48:A>C	48	1	0.72093	0.767442	0.232558	0.27907	0.488372	0.40238	0.35695	0.379665	8.18333	7.56198	0.951613	1	2	1	0	2	1	2	2	2	1	0	1	0	2	1	1	2	1	2	0	0	1	2	1	2	2	2	1	2	1	1	2	2	0	0	2	2	2	1	1	1	2	0	0	1	2	0	0	2	2	1	2	0	0	2	1	0	0	0	2	1	2	1	0	0	2	1	1	2	0	2	1	0	2	2	0	2	2	1	2	0	2	1	1	2	2	2	2	2	0	2	2	2	2	2	0	1	1	1	2	2	2	0	2	2	1	0	1	1	2	2	2	2	2	0	0	1	1	2	0	0	2	1	2	2	2	2	2	2
100010596|F|0-66:C>T-66:C>T	TGCAGAGGAACCTAAGGTGAACTCCAAGGTGCCATCTACTTGAGCAATTTCCATGGCGACCTTCGCCTC	TGCAGAGGAACCTAAGGTGAACTCCAAGGTGCCATCTACTTGAGCAATTTCCATGGCGACCTTCGCCTC	scaffold1452	316185	1	2.37606e-27	66:C>T	66	1	0.992248	0.457364	0.542636	0.007752	0.449612	0.015384	0.496364	0.255874	40.9876	23.4247	0.951613	2	2	2	2	2	0	2	2	2	0	0	0	0	0	2	0	2	2	0	2	0	2	0	2	2	0	0	0	0	0	0	2	2	0	0	0	0	2	2	2	2	0	2	2	2	0	0	2	0	2	0	0	0	0	2	0	2	0	0	0	2	0	2	2	0	2	0	2	0	2	0	0	0	0	2	2	0	0	2	0	2	2	0	2	0	0	0	2	0	0	2	2	0	2	0	2	0	0	2	2	0	0	0	2	2	0	2	0	0	0	0	2	0	2	2	0	0	0	2	1	2	2	0	0	0	0	2	0	2
100010665|F|0-20:A>G-20:A>G	TGCAGTGAAAGAATGCTATGAGACATTGAGAGACATTCTTTATGGCCTTCTTGTAGACCAAGAAGGGAA	TGCAGTGAAAGAATGCTATGAGACATTGAGAGACATTCTTTATGGCCTTCTTGTAGACCAAGAAGGGAA	scaffold60	639726	1	5.107e-29	20:A>G	20	1	0.844961	0.767442	0.232558	0.155039	0.612403	0.262003	0.35695	0.309477	60.3357	55.2623	0.951613	2	2	2	2	2	0	0	0	0	2	1	0	1	0	1	0	2	2	1	2	2	0	2	0	2	2	2	0	1	2	2	2	2	1	1	2	2	2	2	2	2	1	2	2	0	1	2	2	1	2	2	1	2	2	2	2	2	2	1	0	2	0	2	2	2	1	1	2	2	0	1	2	2	2	0	2	2	0	0	2	2	1	2	2	2	2	0	0	1	2	2	2	2	0	0	2	0	0	0	2	2	2	2	2	2	2	2	2	0	2	2	1	2	0	1	2	2	2	0	2	2	2	0	2	0	1	2	2	0
100010761|F|0-16:C>G-16:C>G	TGCAGAAAAAAGACCGCAGAAATACCTATGGATGCTGAACTTACATCCAATGAGGTTACTATACCCTAG	TGCAGAAAAAAGACCGCAGAAATACCTATGGATGCTGAACTTACATCCAATGAGGTTACTATACCCTAG	scaffold117	194476	1	5.107e-29	16:C>G	16	1	0.51938	0.976744	0.023256	0.48062	0.496124	0.499249	0.04543	0.272339	15.0823	8.27215	0.951613	1	1	1	2	2	1	2	2	2	2	2	1	1	1	0	2	1	1	1	2	2	2	2	1	2	2	1	2	2	1	2	1	1	1	1	2	2	2	2	2	2	1	1	1	1	1	1	1	1	2	2	2	2	2	1	2	1	1	1	2	1	2	1	1	1	2	2	1	0	1	2	1	2	1	1	2	2	2	1	1	2	1	1	1	1	2	2	2	1	1	1	1	1	2	1	2	2	2	2	2	2	1	1	2	2	2	2	2	2	1	1	1	0	2	1	1	2	2	1	2	1	1	2	2	1	2	2	1	2
100010832|F|0-8:A>G-8:A>G	TGCAGAAAAATACTCAAATACATAGTTTGAGCACCAGAACACCTACTTTGTAATGTACATAGAAAACGA	TGCAGAAAAATACTCAAATACATAGTTTGAGCACCAGAACACCTACTTTGTAATGTACATAGAAAACGA		0	0	999	8:A>G	8	1	0.837209	0.651163	0.348837	0.162791	0.488372	0.27258	0.4543	0.36344	47.3433	39.3738	0.951613	0	1	0	2	2	2	1	2	0	2	2	0	2	2	0	0	0	2	2	2	0	0	2	0	2	2	1	0	1	0	0	2	2	2	2	2	2	2	1	2	2	2	2	0	1	2	0	0	2	2	1	0	0	2	0	2	1	2	2	2	0	0	0	1	0	0	0	2	2	1	0	2	2	2	0	0	0	0	1	2	2	1	1	0	0	2	0	2	1	1	2	2	0	2	2	2	2	0	0	2	2	2	2	2	2	2	1	1	2	2	1	1	0	1	2	2	0	0	0	1	2	0	0	2	2	0	2	0	0
100010889|F|0-36:C>A-36:C>A	TGCAGAAAACTATAATCACAAAAATCTATAGGTGGGCAGTGAAGCAGATGTGACAGCATTAGTTTCATT	TGCAGAAAACTATAATCACAAAAATCTATAGGTGGGCAGTGAAGCAGATGTGACAGCATTAGTTTCATT	scaffold833	243144	1	2.37606e-27	36:C>A	36	1	0.751938	0.658915	0.341085	0.248062	0.410853	0.373055	0.449492	0.411273	13.2314	10.982	0.951613	2	0	1	0	2	2	1	2	1	0	0	1	0	1	2	1	2	2	0	2	2	1	2	1	2	0	2	1	0	0	1	0	2	0	0	0	2	2	2	0	0	2	2	0	2	0	2	1	0	2	1	0	2	2	2	0	2	2	0	1	2	1	2	0	2	2	0	2	2	1	0	0	2	2	1	2	0	1	1	2	2	0	2	1	0	0	0	0	0	0	2	2	0	1	1	1	1	2	1	2	0	2	2	2	1	0	2	2	1	2	0	2	2	1	0	0	0	0	1	2	2	0	1	1	1	0	2	0	1
100010935|F|0-25:A>G-25:A>G	TGCAGAAAAGCTCTCACTTTGGCTGACATTCTGGCCAGCGAAAAGAGTACAGTAAATTATTGTGATATT	TGCAGAAAAGCTCTCACTTTGGCTGACATTCTGGCCAGCGAAAAGAGTACAGTAAATTATTGTGATATT	scaffold4739	16234	1	2.37606e-27	25:A>G	25	1	0.992248	0.527132	0.472868	0.007752	0.51938	0.015384	0.498528	0.256956	6.51875	4.36905	0.951613	2	0	0	0	0	0	2	2	0	2	0	2	2	0	0	0	2	2	2	2	2	2	2	2	0	0	0	0	2	2	2	0	0	0	0	0	2	0	0	0	0	2	2	2	2	2	0	0	2	0	0	2	2	0	2	2	0	0	2	0	2	2	2	2	2	2	0	2	0	2	1	0	2	2	0	2	2	2	0	0	0	0	0	0	2	0	0	0	2	2	2	2	2	0	2	0	2	2	2	0	0	2	2	2	2	2	0	2	0	2	2	0	2	2	0	0	2	2	2	0	0	0	0	0	0	0	0	2	2
100010951|F|0-13:A>C-13:A>C	TGCAGAAAAGTTAAGGATCCATAAGAACAATCATAGTAAAGAGGGATTGATATGCCTCATGTCAAACCT	TGCAGAAAAGTTAAGGATCCATAAGAACAATCATAGTAAAGAGGGATTGATATGCCTCATGTCAAACCT	scaffold1294	451809	1	5.14326e-24	13:A>C	13	1	0.51938	0.906977	0.093023	0.48062	0.426357	0.499249	0.16874	0.333994	6.88889	5.2449	0.951613	0	2	2	1	2	1	1	2	1	1	0	1	1	2	2	1	2	2	2	2	2	2	1	1	2	2	1	1	1	2	2	1	2	0	0	1	2	1	1	1	1	0	2	2	1	2	2	2	2	1	1	0	1	2	2	1	1	0	1	1	1	1	2	2	1	0	1	2	0	1	1	1	2	1	2	1	2	2	1	1	2	2	2	2	1	1	1	2	2	2	1	1	2	1	2	1	1	2	1	1	1	1	1	1	2	2	1	2	1	1	2	0	2	2	2	2	1	1	1	0	2	2	1	2	1	0	2	1	1
100010953|F|0-33:G>T-33:G>T	TGCAGAAAAGTTTGTTTCTGGTGAATACATTCCGCCATTGGAAGCATTTCTTTGTCCTATTGAGGGTAC	TGCAGAAAAGTTTGTTTCTGGTGAATACATTCCGCCATTGGAAGCATTTCTTTGTCCTATTGAGGGTAC	scaffold6136	27175	1	5.107e-29	33:G>T	33	1	0.906977	0.682171	0.317829	0.093023	0.589147	0.16874	0.433628	0.301184	15.3425	12.2454	0.951613	2	2	2	0	0	2	2	2	2	0	2	2	2	2	2	0	0	0	2	0	2	0	2	2	0	0	2	0	0	2	1	0	2	0	0	0	2	1	1	1	0	1	1	0	2	2	2	2	2	2	0	2	2	2	2	0	0	0	2	2	0	2	1	0	2	2	2	0	2	0	2	2	2	2	1	2	1	0	2	2	0	2	0	2	2	2	1	2	2	2	2	2	1	2	2	0	0	0	2	2	0	2	2	2	0	2	2	2	0	2	2	0	2	0	0	2	2	2	1	2	2	2	0	0	2	0	2	2	2
100010957|F|0-54:A>G-54:A>G	TGCAGAAAATAAAGTAAATTATCACATGATTTCATTGTTCAAGAGAGAAATTCTACAAAATATCATATG	TGCAGAAAATAAAGTAAATTATCACATGATTTCATTGTTCAAGAGAGAAATTCTACAAAATATCATATG	scaffold2031	324784	1	5.107e-29	54:A>G	54	1	1	0.589147	0.410853	0	0.589147	0	0.484106	0.242053	7.41358	2.57447	0.951613	2	2	0	0	2	2	2	2	2	0	0	2	0	2	0	0	0	0	2	0	2	0	2	2	0	0	2	0	0	2	2	0	2	0	0	0	2	2	2	2	0	2	2	0	2	2	2	2	2	2	0	0	2	2	2	0	0	0	2	2	0	2	2	0	2	2	2	0	2	0	2	0	0	2	2	2	2	0	0	0	0	2	0	2	2	2	2	2	0	2	2	2	2	2	2	0	0	0	2	2	0	0	2	0	0	2	2	2	0	2	2	0	0	0	0	2	2	2	2	2	2	2	0	0	2	0	2	2	2
100011079|F|0-28:G>A-28:G>A	TGCAGAAACAATAATAAGAGTTTTTTCCGCAATATATATTGTCATTGTTCATGGAGAGATGCACCAGTT	TGCAGAAACAATAATAAGAGTTTTTTCCGCAATATATATTGTCATTGTTCATGGAGAGATGCACCAGTT		0	0	999	28:G>A	28	1	0.860465	0.434109	0.565891	0.139535	0.294574	0.24013	0.491317	0.365723	40.4638	23.3662	0.951613	0	1	0	0	2	2	1	2	0	0	0	0	0	1	1	2	0	0	0	2	2	1	2	2	0	2	0	2	1	0	0	0	2	0	0	0	2	0	0	0	1	0	1	0	2	0	2	0	0	0	0	0	0	0	1	0	0	0	0	0	1	0	0	1	0	0	2	2	0	0	1	2	2	0	1	0	2	2	1	0	0	0	0	2	0	0	2	1	0	0	2	2	0	2	0	2	2	0	0	0	2	0	2	2	0	2	0	1	2	0	0	2	2	0	0	1	2	2	0	0	0	0	2	0	0	0	0	2	1
100011089|F|0-10:T>C-10:T>C	TGCAGAAACATCAAGTGTCTAACAAATTATTCTATAAACTCAGGAAGAAATACCTTAGCTTGACGAAGT	TGCAGAAACATCAAGTGTCTAACAAATTATTCTATAAACTCAGGAAGAAATACCTTAGCTTGACGAAGT	scaffold728	228540	1	5.107e-29	10:T>C	10	1	0.868217	0.604651	0.395349	0.131783	0.472868	0.228832	0.478096	0.353464	4.91971	3.57426	0.951613	1	2	2	2	2	2	2	2	0	1	0	0	2	0	1	0	2	0	2	2	2	1	0	2	2	2	0	0	2	2	1	1	2	0	0	2	2	2	2	2	0	0	2	1	2	2	2	2	2	2	0	0	2	0	2	1	1	0	0	2	0	2	0	2	2	1	0	2	2	2	0	0	1	0	0	0	1	0	2	0	2	2	0	2	2	2	0	0	0	1	2	2	0	2	0	1	0	0	0	2	0	0	0	2	1	1	0	0	0	2	0	0	2	2	2	2	2	2	0	0	2	1	0	0	0	2	2	2	0
100011107|F|0-42:A>C-42:A>C	TGCAGAAACAGTGAAAAGGGGAAAAGTCAATATTTACGTCTGACACTGTTCACTTTGCAATAAAATGGA	TGCAGAAACAGTGAAAAGGGGAAAAGTCAATATTTACGTCTGACACTGTTCACTTTGCAATAAAATGGA	scaffold167	193095	1	5.107e-29	42:A>C	42	1	0.906977	0.472868	0.527132	0.093023	0.379845	0.16874	0.498528	0.333634	19.6207	12.6026	0.951613	1	2	2	2	2	2	2	0	0	2	0	0	2	0	0	0	2	0	2	2	2	1	0	1	0	0	0	0	2	0	1	1	0	0	0	0	2	2	2	2	0	2	2	1	2	2	0	0	2	2	0	0	2	0	0	1	1	0	2	0	0	0	0	0	0	2	0	2	2	0	0	0	2	0	0	0	2	0	2	2	2	2	0	2	0	2	2	0	0	1	0	2	0	2	0	1	0	0	0	2	0	0	0	2	2	1	0	0	0	0	0	0	0	2	2	0	2	2	0	0	2	1	0	0	0	2	2	0	0
100011150|F|0-18:G>A-18:G>A	TGCAGAAACCTTCACTCAGTGAACATGCAGAGATAGCTCCTACAAATCAAATAGAAACTATGACATGAC	TGCAGAAACCTTCACTCAGTGAACATGCAGAGATAGCTCCTACAAATCAAATAGAAACTATGACATGAC	scaffold2377	84780	1	5.107e-29	18:G>A	18	1	1	0.503876	0.496124	0	0.503876	0	0.49997	0.249985	11.4506	6.57895	0.951613	0	2	2	0	2	2	2	2	2	2	0	2	0	2	0	2	0	2	0	0	0	2	0	2	0	0	0	2	0	2	2	2	0	0	0	2	0	2	0	0	2	2	0	2	0	0	0	2	0	0	2	2	0	0	0	2	0	0	0	2	0	2	0	2	0	0	2	0	0	2	2	2	0	0	2	0	2	2	2	0	0	0	0	2	2	2	2	2	0	0	0	0	2	2	2	2	2	0	2	0	2	0	0	0	2	2	0	2	2	0	0	0	0	2	0	2	2	2	2	0	0	2	2	2	2	0	0	2	2
100011157|F|0-33:T>G-33:T>G	TGCAGAAACTAACAACATAAAAACAGCATAAGATTTCAGGAGATAGTGGGTGGAGAAGTAGTTACGTAA	TGCAGAAACTAACAACATAAAAACAGCATAAGATTTCAGGAGATAGTGGGTGGAGAAGTAGTTACGTAA	scaffold643	121326	1	5.107e-29	33:T>G	33	1	1	0.534884	0.465116	0	0.534884	0	0.497566	0.248783	8.30247	5.49383	0.951613	2	0	0	0	2	2	0	2	0	2	0	2	2	2	0	2	0	2	0	0	0	0	0	0	2	0	2	2	2	2	0	0	0	2	2	2	2	0	0	0	2	2	0	0	2	2	2	2	0	2	0	2	0	2	0	0	0	0	2	0	0	0	0	2	2	0	0	0	0	0	2	0	2	2	2	0	2	2	2	2	2	0	2	2	2	2	2	0	2	2	0	0	0	2	2	0	2	2	0	2	2	2	2	0	0	0	0	2	2	0	2	2	2	0	2	2	0	0	0	2	0	2	2	2	2	0	2	0	2
100011184|F|0-60:T>C-60:T>C	TGCAGAAACTCCCATGCCCATAACCATTGGATTTGACTGTGCTGGTGGTGCAAGCAATGGTGGAGTGTT	TGCAGAAACTCCCATGCCCATAACCATTGGATTTGACTGTGCTGGTGGTGCAAGCAATGGTGGAGTGTT		0	0	999	60:T>C	60	1	0.79845	0.666667	0.333333	0.20155	0.465116	0.321856	0.444444	0.38315	5.57252	5.2844	0.951613	0	0	2	0	2	0	2	2	2	0	1	2	2	0	0	0	2	1	2	0	2	2	2	0	2	2	2	0	1	1	2	2	2	2	2	2	0	2	2	2	0	2	0	1	2	2	2	0	2	2	2	1	2	2	1	1	2	0	2	1	2	0	2	2	0	1	2	2	0	1	1	0	2	2	2	0	0	1	2	1	2	0	0	0	0	1	0	2	0	0	1	2	0	0	2	0	2	1	2	2	1	1	1	1	1	1	2	1	0	0	0	0	2	1	2	0	0	0	2	0	2	2	0	1	2	0	2	2	0
100011275|F|0-15:C>A-15:C>A	TGCAGAAAGCAAATACGCTTGCACAGCTGCATGTCCGAAAGGATCAATTTGCCAACCAATCCTTGGGGT	TGCAGAAAGCAAATACGCTTGCACAGCTGCATGTCCGAAAGGATCAATTTGCCAACCAATCCTTGGGGT	scaffold16	776896	1	5.107e-29	15:C>A	15	1	0.775194	0.767442	0.232558	0.224806	0.542636	0.348537	0.35695	0.352743	7.448	6.62097	0.951613	2	1	2	2	2	1	1	2	1	2	0	2	2	2	1	0	0	0	2	2	2	2	0	1	2	2	2	0	0	1	1	0	2	0	0	2	2	2	2	2	2	0	2	2	2	2	1	0	2	2	0	1	2	0	0	1	0	1	2	2	2	1	2	2	1	2	0	2	2	2	2	1	2	0	0	2	2	2	1	2	2	0	0	2	2	0	0	2	0	1	1	2	2	2	2	1	1	2	1	2	2	2	1	2	1	0	2	1	0	2	0	0	2	1	2	0	1	1	2	0	1	1	2	2	2	2	2	2	2
100011309|F|0-33:C>T-33:C>T	TGCAGAAAGGCACTTGATTTTGTCTTTGTTATTCAGAAAAAATGTTTTCCTATCAATGAAAGTTTCTTT	TGCAGAAAGGCACTTGATTTTGTCTTTGTTATTCAGAAAAAATGTTTTCCTATCAATGAAAGTTTCTTT		0	0	999	33:C>T	33	0.945736	0.827869	0.5	0.5	0.172131	0.327869	0.285004	0.5	0.392502	13.5938	3.87179	0.951613	2	0	0	1	1	0	0	2	2	0	1	0	0	1	0	1	1	2	2	0	2	0	0	0	2	1	0	2	-	2	2	0	2	2	2	2	2	0	0	2	-	2	0	2	0	2	2	0	1	1	2	0	0	0	0	0	1	0	0	1	0	0	2	0	2	0	0	1	2	0	0	1	0	0	2	2	2	2	0	0	2	0	0	2	1	0	-	0	0	0	2	0	0	2	0	1	2	0	-	1	0	1	0	2	2	0	2	0	1	0	0	2	2	2	0	1	0	0	1	-	0	0	2	0	0	-	0	1	-
100011460|F|0-57:T>C-57:T>C	TGCAGAAATCCTGGAATCTCCTTATCCCTCATGCACCATTCTTCCGAGTAGTGAGTTTTTGCTTCATTG	TGCAGAAATCCTGGAATCTCCTTATCCCTCATGCACCATTCTTCCGAGTAGTGAGTTTTTGCTTCATTG	scaffold15356	9129	1	2.37606e-27	57:T>C	57	1	0.775194	0.829457	0.170543	0.224806	0.604651	0.348537	0.282916	0.315726	4.84252	4.52672	0.951613	2	0	2	1	2	2	2	2	2	1	2	2	2	2	1	2	0	2	2	2	0	2	2	2	2	2	2	2	2	2	2	1	0	1	1	2	2	2	2	1	0	0	2	2	1	2	1	1	2	2	2	1	2	0	1	0	2	2	2	2	2	2	2	1	2	2	0	2	0	2	2	2	2	1	2	2	2	0	2	0	1	1	2	1	0	0	2	1	2	2	1	1	1	2	2	2	0	1	1	2	2	0	1	2	2	2	0	2	2	0	2	2	2	2	2	0	0	0	1	0	2	1	2	1	2	1	2	2	1
100011465|F|0-49:T>C-49:T>C	TGCAGAAATCTATTTGTGAATAAACAATTTGATATGCGCTCATGATAAATATGAGATAGTTGATCTTGC	TGCAGAAATCTATTTGTGAATAAACAATTTGATATGCGCTCATGATAAATATGAGATAGTTGATCTTGC	scaffold3990	18574	1	5.107e-29	49:T>C	49	1	1	0.48062	0.51938	0	0.48062	0	0.499249	0.249624	13.7346	8.84932	0.951613	2	2	2	0	2	0	0	2	0	0	2	2	2	0	0	0	0	0	2	0	2	0	2	0	0	0	2	0	0	2	2	0	0	2	2	2	0	2	2	2	0	2	2	0	0	0	2	2	0	2	0	2	2	2	2	2	0	0	2	0	0	2	2	0	0	0	0	0	2	0	0	2	0	0	2	2	2	2	0	2	0	2	2	2	0	2	2	2	0	2	2	0	2	0	0	0	2	0	0	2	0	0	2	2	0	0	2	0	0	0	0	2	0	0	0	2	0	0	2	2	2	2	0	0	2	0	2	0	0
100011503|F|0-22:A>G-22:A>G	TGCAGAAATGCTAGATTATGCTACTTTCTTGACAGCTACTCCTGTTTATTTTTTGTGGATGAGATTACT	TGCAGAAATGCTAGATTATGCTACTTTCTTGACAGCTACTCCTGTTTATTTTTTGTGGATGAGATTACT	scaffold1026	50988	1	2.37606e-27	22:A>G	22	1	1	0.465116	0.534884	0	0.465116	0	0.497566	0.248783	10.8889	5.27397	0.951613	0	2	0	2	0	2	0	2	2	0	0	0	0	0	0	0	0	2	0	0	2	0	2	2	0	0	2	0	0	0	0	0	2	2	2	0	2	2	2	2	2	0	0	0	2	2	0	0	0	0	0	2	0	2	2	0	0	2	0	0	0	2	0	2	2	0	0	2	0	2	2	2	2	2	2	2	0	0	2	2	2	0	0	0	2	0	0	0	2	0	0	2	0	2	0	2	2	0	2	0	0	0	2	0	2	0	0	0	0	2	2	2	2	2	2	2	0	0	0	2	2	0	0	2	0	2	0	2	2
100011521|F|0-42:G>T-42:G>T	TGCAGAAATGTATCCGAAATCAGAAACTCGGAAATTTCCTGTGTTTTTGCTATTTCAGCAGTTATAAAC	TGCAGAAATGTATCCGAAATCAGAAACTCGGAAATTTCCTGTGTTTTTGCTATTTCAGCAGTTATAAAC	scaffold2406	35532	1	2.37606e-27	42:G>T	42	1	0.806202	0.736434	0.263566	0.193798	0.542636	0.312481	0.388198	0.35034	8.09091	7.25862	0.951613	2	2	2	2	2	2	2	2	2	2	0	2	2	2	2	0	2	2	0	0	2	0	0	2	2	2	2	2	2	1	0	1	2	2	2	2	2	0	2	2	1	2	0	0	2	0	2	1	0	1	0	0	1	0	2	0	0	2	2	0	0	0	0	1	1	1	2	2	0	2	2	2	2	2	2	0	2	1	2	1	0	1	1	1	2	2	2	0	2	2	0	0	2	2	0	2	1	1	2	1	1	2	1	2	0	0	2	1	2	2	2	0	1	0	2	2	1	1	2	2	0	1	2	2	1	0	2	2	2
100011539|F|0-59:G>A-59:G>A	TGCAGAAATTAGAAATAAAAGAGGCTTAGCTAAGAGGACAATTTTAGAAATATTGATCCGTAGGATGGG	TGCAGAAATTAGAAATAAAAGAGGCTTAGCTAAGAGGACAATTTTAGAAATATTGATCCGTAGGATGGG	scaffold14413 cov182	69935	1	5.107e-29	59:G>A	59	1	0.976744	0.465116	0.534884	0.023256	0.44186	0.04543	0.497566	0.271498	5.68553	3.20588	0.951613	2	2	0	1	0	0	0	2	2	0	0	0	0	2	2	0	0	0	0	0	0	0	0	2	0	0	1	0	2	2	2	0	0	2	2	0	2	0	0	2	0	2	0	0	0	0	2	0	0	0	0	0	0	0	0	2	2	2	0	0	2	0	2	0	0	2	0	2	0	2	2	2	0	0	2	2	2	2	0	2	0	2	0	2	2	0	2	0	0	0	2	2	0	2	2	2	2	0	2	0	2	2	2	0	0	0	2	2	0	0	0	2	1	0	0	0	2	2	2	0	0	2	0	2	2	2	2	0	2
100011580|F|0-56:G>A-56:G>A	TGCAGAAATTGAAATATCTAGAAAAAGAAAGCAACTGCCAGTCTGCCACAGTTATAGCCCAGAAAAAAA	TGCAGAAATTGAAATATCTAGAAAAAGAAAGCAACTGCCAGTCTGCCACAGTTATAGCCCAGAAAAAAA	scaffold5816	53344	1	5.107e-29	56:G>A	56	1	0.782946	0.767442	0.232558	0.217054	0.550388	0.339883	0.35695	0.348417	13.72	4.95238	0.951613	1	0	0	2	0	2	2	2	2	1	1	0	1	0	2	2	0	2	1	2	2	2	2	0	2	2	2	2	2	2	2	0	2	2	2	2	2	1	0	1	2	2	0	2	0	2	2	2	1	2	2	2	2	2	2	1	1	2	1	2	2	0	0	0	2	0	0	2	1	2	0	0	2	2	0	2	2	2	2	0	2	2	1	1	2	2	0	2	1	0	1	1	2	1	0	2	2	1	0	2	2	1	2	2	2	1	1	0	2	0	1	1	2	2	0	2	1	2	2	0	2	0	2	0	1	1	2	2	1
100011588|F|0-16:G>A-16:G>A	TGCAGAAATTGCACCAGTGGAGATAATACAGTGTCCACATTTCAGATTGTCGATTTGGAAGTTACATGC	TGCAGAAATTGCACCAGTGGAGATAATACAGTGTCCACATTTCAGATTGTCGATTTGGAAGTTACATGC	scaffold3382	36639	1	2.37606e-27	16:G>A	16	1	0.976744	0.488372	0.511628	0.023256	0.465116	0.04543	0.49973	0.27258	7.4557	4.28571	0.951613	2	0	0	2	2	0	0	2	0	0	0	0	0	0	2	2	0	2	0	2	2	2	1	0	2	0	0	2	1	0	2	2	0	0	0	2	0	2	2	2	0	0	0	0	0	0	0	0	0	2	2	2	2	2	0	2	0	2	0	2	2	2	0	0	0	2	2	0	1	2	2	0	2	0	0	0	2	2	0	0	0	0	0	0	0	2	2	2	0	0	0	0	0	2	0	2	0	2	0	2	2	0	0	2	2	2	2	2	2	0	0	2	2	2	0	0	2	2	0	2	0	0	2	2	0	2	2	0	2
100011607|F|0-41:C>A-41:C>A	TGCAGAAATTTCAAATTTCTGAGATTTGGTAAAAATGTCAGCAACTTATCAATTGCTGAGAGCTTGAAC	TGCAGAAATTTCAAATTTCTGAGATTTGGTAAAAATGTCAGCAACTTATCAATTGCTGAGAGCTTGAAC	scaffold180	567690	1	5.107e-29	41:C>A	41	1	1	0.534884	0.465116	0	0.534884	0	0.497566	0.248783	42.9012	25.175	0.951613	0	2	2	0	2	2	2	2	2	2	0	2	0	2	0	2	0	2	0	0	0	2	0	2	2	0	0	2	2	2	2	2	0	0	0	2	0	0	0	0	2	2	0	2	0	0	0	2	0	2	2	2	0	0	0	2	0	0	0	2	0	2	0	2	0	0	2	0	0	2	2	2	0	0	2	0	2	2	2	0	0	0	0	2	2	2	2	2	2	2	0	0	0	2	2	2	2	0	2	0	2	0	2	2	2	2	0	0	2	0	0	0	0	2	0	2	2	2	2	0	0	2	2	2	2	0	0	2	2
100011660|F|0-30:G>T-30:G>T	TGCAGAACAACCAGGAGTTCTTCAGGTGGTGCCTGAGAGGGTTTATCAACTGGATCCTGGACCAGCAAG	TGCAGAACAACCAGGAGTTCTTCAGGTGGTGCCTGAGAGGGTTTATCAACTGGATCCTGGACCAGCAAG	scaffold405	84743	1	1.10547e-25	30:G>T	30	1	1	0.534884	0.465116	0	0.534884	0	0.497566	0.248783	6.80745	3.57647	0.951613	0	2	2	2	2	2	0	0	0	0	0	2	2	0	0	0	0	2	0	2	2	0	2	2	2	2	2	0	2	0	0	0	2	0	2	2	0	2	0	0	2	0	0	0	0	2	2	2	0	2	2	0	2	2	0	0	0	2	2	0	2	2	2	0	0	0	2	2	0	2	2	0	2	0	0	2	0	0	2	0	0	2	2	2	2	2	2	2	2	0	0	2	0	0	2	2	2	0	2	2	2	0	0	2	0	2	2	2	0	2	2	0	0	2	0	0	0	0	2	2	2	0	0	2	2	0	2	0	2
100011702|F|0-21:T>C-21:T>C	TGCAGAACAATTTTCAAAATGTACTTCGATGCAGACCAGAAAAGGGGAAAGAGATGAAACCTCAGATGC	TGCAGAACAATTTTCAAAATGTACTTCGATGCAGACCAGAAAAGGGGAAAGAGATGAAACCTCAGATGC	scaffold2579	94096	1	2.37606e-27	21:T>C	21	1	0.984496	0.542636	0.457364	0.015504	0.527132	0.030527	0.496364	0.263446	4.87898	3.93333	0.951613	0	0	0	2	0	0	0	2	0	0	2	0	0	0	2	0	0	0	2	2	2	0	2	0	0	0	2	0	2	0	2	0	2	0	0	2	2	2	2	2	0	2	2	0	2	2	2	0	2	2	0	0	0	0	2	0	2	2	0	2	2	0	2	0	2	2	0	2	2	2	0	2	0	0	2	2	2	2	2	2	2	2	2	2	2	2	0	2	2	2	0	0	0	0	2	0	2	2	2	2	2	2	0	2	2	0	0	2	0	2	2	1	0	2	2	0	0	0	0	0	1	2	0	0	0	2	2	0	0
100011781|F|0-27:G>A-27:G>A	TGCAGAACATCTAGCCATGTTCTTATTGTGTAATGAAGGTGATGTATGATTGAAATCAACCTAAGGATG	TGCAGAACATCTAGCCATGTTCTTATTGTGTAATGAAGGTGATGTATGATTGAAATCAACCTAAGGATG	scaffold7094	24537	1	5.107e-29	27:G>A	27	1	0.984496	0.527132	0.472868	0.015504	0.511628	0.030527	0.498528	0.264527	6.2327	6.16471	0.951613	2	0	0	2	2	0	0	2	2	0	2	0	0	2	0	2	2	2	2	2	2	0	0	0	2	0	0	2	2	2	2	0	2	2	2	2	2	0	0	2	2	2	0	2	2	2	2	0	2	2	2	0	0	0	0	0	2	0	0	2	0	0	2	0	0	0	0	2	2	0	0	1	0	0	2	2	2	2	0	0	0	0	0	2	2	0	2	0	0	0	2	2	0	2	0	2	2	0	1	2	0	2	0	2	2	0	2	0	2	0	0	2	2	2	0	2	0	0	2	2	0	0	2	0	0	2	0	2	2
100011825|F|0-11:A>C-11:A>C	TGCAGAACCACACAAGAGATGAGAAACATCATGGACAACGAGGTATATAATCATACAAGCAGTCTATGT	TGCAGAACCACACAAGAGATGAGAAACATCATGGACAACGAGGTATATAATCATACAAGCAGTCTATGT	scaffold143	205589	1	5.107e-29	11:A>C	11	0.992248	0.8125	0.617188	0.382812	0.1875	0.429688	0.304688	0.472534	0.388611	5.7907	3.38	0.951613	2	0	0	1	2	2	1	1	2	2	0	0	0	0	2	0	0	2	1	2	2	2	0	2	0	2	0	0	1	0	2	1	0	0	0	0	0	0	0	2	0	2	1	2	1	1	1	2	1	2	2	0	0	0	2	-	2	2	0	1	2	2	1	2	2	0	0	2	0	0	2	0	2	1	0	2	2	2	1	1	0	0	0	0	2	2	2	0	2	0	2	2	0	2	2	1	2	1	0	2	0	0	2	2	2	1	2	0	0	2	2	2	1	2	0	2	1	1	0	2	2	0	0	2	1	0	0	2	1
100011892|F|0-34:C>T-34:C>T	TGCAGAACTCAAGACACATCATGTTCTTCAATTACAGAATAGATGTTCAAGAAATTGTGTGAAGAACCA	TGCAGAACTCAAGACACATCATGTTCTTCAATTACAGAATAGATGTTCAAGAAATTGTGTGAAGAACCA	scaffold2114	4742	1	5.107e-29	34:C>T	34	1	1	0.503876	0.496124	0	0.503876	0	0.49997	0.249985	7.1358	4.58974	0.951613	2	2	2	2	2	0	0	0	2	2	2	2	2	0	0	2	2	2	0	2	2	2	2	0	2	2	2	2	2	0	2	2	0	0	0	0	0	0	0	0	2	0	0	2	0	0	2	2	0	2	2	2	2	0	0	2	2	0	2	2	2	0	0	2	0	0	0	2	0	2	0	0	0	0	0	2	0	2	0	2	0	2	2	2	0	2	0	2	0	2	0	0	2	0	0	2	2	2	0	0	2	0	2	2	2	0	0	0	2	0	0	0	0	2	0	2	0	0	0	0	0	2	2	2	2	0	0	2	0
100011920|F|0-6:A>G-6:A>G	TGCAGAACTGGATCCTTTATACCAGTTCAGTTGTGGTGACACTAATGATAGTTACAGTTGGTCAGTGTT	TGCAGAACTGGATCCTTTATACCAGTTCAGTTGTGGTGACACTAATGATAGTTACAGTTGGTCAGTGTT	scaffold68	547077	1	5.107e-29	6:A>G	6	1	0.992248	0.511628	0.488372	0.007752	0.503876	0.015384	0.49973	0.257557	8.16875	5.30864	0.951613	2	0	0	0	0	0	2	2	0	0	0	2	2	0	0	0	1	2	2	2	2	2	2	2	0	0	0	0	2	2	2	0	0	0	0	2	2	0	0	0	0	2	2	2	2	2	0	0	2	0	0	2	0	0	2	2	0	0	2	0	2	2	2	2	2	2	0	2	0	0	2	0	2	2	0	2	2	2	0	0	0	0	0	0	2	0	0	2	2	2	2	2	2	2	2	0	2	2	2	0	0	2	2	0	2	2	0	2	0	2	2	0	2	2	0	0	2	2	2	2	0	0	0	0	0	0	0	0	0
100011937|F|0-13:G>A-13:G>A	TGCAGAACTTCACGACAAGTATTGTTGGAATCCCAACAATTACCCTTCCGATGAATACCATCAGGGGCA	TGCAGAACTTCACGACAAGTATTGTTGGAATCCCAACAATTACCCTTCCGATGAATACCATCAGGGGCA	scaffold3204	353648	1	5.107e-29	13:G>A	13	1	1	0.573643	0.426357	0	0.573643	0	0.489153	0.244577	6.95679	4.31868	0.951613	2	2	2	0	2	2	0	2	2	0	0	2	0	2	2	0	0	2	2	0	2	2	2	2	2	0	2	0	2	2	2	2	2	2	0	2	2	2	2	2	0	2	0	2	2	2	0	0	2	2	2	2	0	0	2	2	2	0	0	2	2	0	2	0	0	0	2	0	0	0	2	2	2	2	2	0	2	2	2	2	0	2	0	0	0	0	2	2	0	0	2	2	0	2	2	0	2	2	2	2	2	2	0	2	0	0	2	2	0	0	0	0	2	2	0	0	2	2	0	0	0	0	0	0	0	0	0	2	0
100012024|F|0-28:C>T-28:C>T	TGCAGAAGAAGATGGCTGCATAGTAATGCATGTCATTGCAACCAGAGTTGCAAGTAAGTAACATCATAG	TGCAGAAGAAGATGGCTGCATAGTAATGCATGTCATTGCAACCAGAGTTGCAAGTAAGTAACATCATAG	scaffold728	154147	1	1.10547e-25	28:C>T	28	1	0.666667	0.868217	0.131783	0.333333	0.534884	0.444444	0.228832	0.336638	15.8091	3.92086	0.951613	0	2	2	2	2	2	2	2	2	0	1	1	2	2	0	1	2	2	2	2	2	0	2	2	2	2	1	1	2	2	0	0	2	1	2	2	2	2	2	2	1	2	2	0	2	2	2	2	2	2	1	1	2	1	2	0	0	1	2	1	1	2	1	2	2	0	1	2	2	2	1	1	0	1	1	1	0	1	2	1	2	2	1	2	2	2	2	1	1	0	2	2	1	0	1	0	1	1	1	2	1	1	1	2	2	0	1	1	1	2	1	1	2	2	2	2	2	2	1	1	2	0	1	2	1	2	2	2	1
100012033|F|0-67:A>G-67:A>G	TGCAGAAGAATAAACAATAAACAAAGGCGTGTCAATGACAAAGGCGTTTGTATCACTAGGAATTAGCAT	TGCAGAAGAATAAACAATAAACAAAGGCGTGTCAATGACAAAGGCGTTTGTATCACTAGGAATTAGCAT		0	0	999	67:A>G	67	1	0.968992	0.604651	0.395349	0.031008	0.573643	0.060093	0.478096	0.269094	43.8798	19.6947	0.951613	0	0	0	2	0	0	2	2	0	2	2	2	0	2	2	2	0	2	0	0	0	0	2	0	2	0	2	2	0	2	0	0	2	2	1	2	0	0	0	0	2	2	0	0	0	2	2	2	0	2	2	2	2	1	2	0	0	2	0	0	2	2	2	2	2	0	2	2	2	2	2	0	0	2	2	2	0	0	2	0	2	0	2	0	2	0	0	0	2	0	2	2	2	0	2	2	2	2	2	0	2	2	0	0	2	0	2	2	2	2	2	1	2	0	0	2	0	0	2	1	2	2	2	2	2	2	2	0	2
100012059|F|0-43:A>G-43:A>G	TGCAGAAGAGAAAGTGGTTTGGGTTGTTGGATATCTGTTGTTTATTTAGTGTTGCATGGTTTTTGCTGC	TGCAGAAGAGAAAGTGGTTTGGGTTGTTGGATATCTGTTGTTTATTTAGTGTTGCATGGTTTTTGCTGC	scaffold4855	3993	1	2.37606e-27	43:A>G	43	0.992248	0.585938	0.554688	0.445312	0.414062	0.140625	0.485229	0.494019	0.489624	10.8495	9.42045	0.951613	1	0	1	0	0	1	1	1	2	1	0	1	0	0	1	1	1	1	0	0	0	1	2	1	0	0	0	1	0	1	1	0	1	2	2	1	0	0	1	1	1	2	0	1	1	2	0	0	0	0	1	0	0	0	0	1	1	0	0	0	2	0	2	1	0	1	0	1	2	0	0	1	1	0	0	0	0	0	1	1	2	0	1	0	1	1	0	0	1	0	1	1	1	0	0	0	1	1	1	0	1	2	0	0	1	1	0	1	1	0	1	2	0	1	2	0	0	0	1	2	0	2	1	2	0	2	2	-	1
100012076|F|0-49:T>G-49:T>G	TGCAGAAGAGATGTGAGAAAGGTTGCTAATTGTGGTCCCAAATTCACAGTGAGGGAGACCTCATAAATG	TGCAGAAGAGATGTGAGAAAGGTTGCTAATTGTGGTCCCAAATTCACAGTGAGGGAGACCTCATAAATG	scaffold328	485708	1	2.37606e-27	49:T>G	49	1	0.992248	0.550388	0.449612	0.007752	0.542636	0.015384	0.494922	0.255153	27.8074	8.94444	0.951613	2	2	2	0	0	2	2	2	2	0	2	2	0	0	2	0	2	0	2	2	2	2	2	2	0	2	2	2	0	0	0	2	2	2	0	2	0	2	2	2	0	0	2	2	0	2	0	0	2	0	2	0	2	0	2	2	2	2	0	2	2	2	2	0	2	2	2	2	2	2	0	2	2	2	0	2	0	0	0	0	2	2	0	0	0	0	0	2	0	0	2	2	2	0	0	0	2	0	2	0	0	0	0	2	2	0	0	2	0	2	0	0	0	2	0	2	2	2	2	0	2	0	0	0	0	1	2	0	0
100012099|F|0-22:G>C-22:G>C	TGCAGAAGATAATAAGAACTGGGCCATAAATGTATATTTTACAAAGGGCTATGGCACAGCAATCAAATT	TGCAGAAGATAATAAGAACTGGGCCATAAATGTATATTTTACAAAGGGCTATGGCACAGCAATCAAATT	scaffold117	52291	1	5.107e-29	22:G>C	22	1	1	0.426357	0.573643	0	0.426357	0	0.489153	0.244577	51.4753	28.3934	0.951613	2	0	2	2	0	2	0	0	2	0	0	0	0	0	0	0	0	2	0	2	0	2	2	2	0	0	0	0	0	0	0	0	2	2	2	2	0	0	0	0	2	0	0	0	0	2	2	0	0	0	0	2	0	0	2	0	0	0	0	0	0	2	2	0	0	2	2	0	0	0	0	0	0	2	2	2	2	2	0	0	0	0	0	0	2	0	2	0	2	2	2	2	2	0	2	0	0	0	0	0	0	2	2	0	2	2	2	0	0	2	2	0	2	2	2	2	2	2	2	2	2	0	0	2	0	0	2	0	2
100012134|F|0-28:C>T-28:C>T	TGCAGAAGATTTTTCTCTAAAATATTGACTGAATTGGTATACTGCATCATTTCTGAGCTCTTTGCATGC	TGCAGAAGATTTTTCTCTAAAATATTGACTGAATTGGTATACTGCATCATTTCTGAGCTCTTTGCATGC	scaffold4829	79774	1	3.07362e-26	28:C>T	28	0.992248	1	0.515625	0.484375	0	0.515625	0	0.499512	0.249756	6.96875	4.19512	0.951613	2	0	0	2	2	0	2	2	0	2	0	0	2	0	2	2	0	2	2	0	0	0	2	2	2	0	0	2	2	2	2	2	0	0	0	2	2	0	2	2	2	0	2	0	0	2	0	2	2	0	2	2	2	0	0	2	2	0	2	0	2	2	-	0	2	0	0	0	0	2	0	2	2	0	2	2	2	0	0	2	0	2	0	2	2	2	0	2	0	0	0	0	2	0	0	0	0	0	0	0	2	0	0	2	2	2	2	2	2	2	0	0	2	2	0	2	2	2	0	0	0	2	2	0	0	0	0	2	0
100012171|F|0-54:G>A-54:G>A	TGCAGAAGCAGAAAAAACCACAAAATCTTAGCATTGAAATCTTCAATTACCAAGGAGAAAGGCAACTTT	TGCAGAAGCAGAAAAAACCACAAAATCTTAGCATTGAAATCTTCAATTACCAAGGAGAAAGGCAACTTT	scaffold11	95150	1	5.107e-29	54:G>A	54	1	1	0.496124	0.503876	0	0.496124	0	0.49997	0.249985	17.4444	7.94667	0.951613	0	2	2	0	2	2	2	2	2	2	0	2	0	2	0	2	0	2	0	0	0	2	0	2	0	0	0	2	0	2	2	2	0	0	0	2	0	0	0	0	2	2	0	0	2	0	0	2	0	0	2	2	0	0	0	2	0	0	0	2	0	2	0	2	0	0	2	0	0	2	2	2	0	0	2	0	2	2	2	0	0	0	0	2	2	2	2	2	0	0	0	0	2	2	2	2	2	0	2	0	2	0	0	2	2	2	0	0	2	0	0	0	0	2	0	2	2	2	2	0	0	2	2	2	2	0	0	2	2
100012187|F|0-26:G>A-26:G>A	TGCAGAAGCATGTACAAGAGAGGAGAGTGCCCTCCCCTAAAAGTAGTCTATGATAAACTTGAAGGGTAT	TGCAGAAGCATGTACAAGAGAGGAGAGTGCCCTCCCCTAAAAGTAGTCTATGATAAACTTGAAGGGTAT	scaffold1245	48468	1	5.107e-29	26:G>A	26	1	1	0.457364	0.542636	0	0.457364	0	0.496364	0.248182	22.2901	13.9286	0.951613	0	0	2	2	2	2	2	2	2	0	2	0	2	2	0	0	2	0	2	2	2	0	2	0	2	0	0	0	0	2	2	0	0	0	0	0	2	0	2	0	2	0	2	0	0	2	2	0	2	0	2	0	2	0	0	0	2	0	2	0	2	0	0	2	0	0	0	2	0	0	2	2	0	0	2	2	0	0	2	2	0	0	0	2	2	0	0	0	2	0	2	2	2	0	2	0	0	0	2	0	2	0	2	0	2	2	2	0	0	0	2	0	0	2	0	2	2	2	0	0	0	0	0	2	0	0	0	2	2
100012198|F|0-46:C>A-46:C>A	TGCAGAAGCCATTGCCAGAGTACATAGTCAGAAAACTTTTCCTTTGCATCATGGATTTCTACTTCATGT	TGCAGAAGCCATTGCCAGAGTACATAGTCAGAAAACTTTTCCTTTGCATCATGGATTTCTACTTCATGT	scaffold1625	15682	1	5.107e-29	46:C>A	46	1	1	0.550388	0.449612	0	0.550388	0	0.494922	0.247461	10.7778	7.3587	0.951613	2	2	0	2	0	0	0	2	2	0	2	0	2	2	0	0	2	0	2	2	2	0	2	0	2	2	2	0	2	0	0	2	2	2	2	2	2	2	0	0	0	2	2	2	0	2	2	2	2	2	0	2	0	2	2	0	2	0	2	2	0	2	0	2	0	0	0	2	2	0	2	0	2	0	2	2	2	2	0	0	2	2	0	0	2	0	2	2	0	2	2	2	2	2	2	2	0	0	0	2	0	2	2	2	0	0	2	0	0	0	0	0	0	0	2	2	0	0	0	0	2	2	0	0	0	2	2	0	0
100012226|F|0-57:A>C-57:A>C	TGCAGAAGCTGCATTCATTGCAGCATTACCGAGTAAAATCTAATGAAAGAGTTTCCAAAAAAATGAAAG	TGCAGAAGCTGCATTCATTGCAGCATTACCGAGTAAAATCTAATGAAAGAGTTTCCAAAAAAATGAAAG	scaffold627	618823	1	5.107e-29	57:A>C	57	1	0.992248	0.596899	0.403101	0.007752	0.589147	0.015384	0.481221	0.248302	9.22642	7.21277	0.951613	2	2	2	0	2	2	0	0	2	0	2	0	2	2	0	0	2	0	2	2	2	2	2	2	2	2	2	0	2	0	2	2	0	2	2	0	2	2	2	2	0	0	2	0	2	2	2	2	2	2	2	0	2	2	0	2	2	2	2	2	0	0	0	0	0	2	2	0	2	2	0	2	2	0	0	0	2	2	0	2	2	2	2	2	0	2	2	2	0	2	2	2	0	0	2	2	2	0	0	2	0	0	2	0	2	2	0	0	0	0	0	0	2	2	0	0	2	2	0	2	2	0	0	0	0	1	2	0	0
100012242|F|0-40:G>T-40:G>T	TGCAGAAGCTTTGTATATTCATGAATAACTCCTATGAGAGGAAAATATCACCAAGGGAAAAATCATCAC	TGCAGAAGCTTTGTATATTCATGAATAACTCCTATGAGAGGAAAATATCACCAAGGGAAAAATCATCAC	scaffold624	357083	1	5.107e-29	40:G>T	40	1	0.984496	0.511628	0.488372	0.015504	0.496124	0.030527	0.49973	0.265128	5.92405	3.62651	0.951613	2	2	0	2	2	2	2	2	2	2	0	0	2	2	0	2	0	0	0	2	0	2	2	0	2	2	2	2	0	0	0	0	2	0	0	0	2	2	0	0	2	2	2	0	2	0	0	2	0	2	2	0	2	0	0	0	2	0	0	2	0	2	2	0	2	0	2	0	0	0	0	2	0	0	0	2	2	0	0	0	0	2	2	2	2	0	2	2	2	2	0	0	2	2	2	2	2	0	0	2	2	0	0	0	0	0	2	0	0	2	2	0	0	2	0	1	2	2	0	0	0	2	2	0	1	0	0	2	2
100012247|F|0-22:C>T-22:C>T	TGCAGAAGGAAAATGAATGCTTCGATGACTTAGTGTAATATATATCAAAAAGAAATTACCTTTTGCATC	TGCAGAAGGAAAATGAATGCTTCGATGACTTAGTGTAATATATATCAAAAAGAAATTACCTTTTGCATC		0	0	999	22:C>T	22	1	0.984496	0.550388	0.449612	0.015504	0.534884	0.030527	0.494922	0.262725	11.3625	7.41111	0.951613	0	2	0	0	0	0	0	0	2	0	2	2	0	0	2	2	0	2	0	0	2	0	0	2	2	2	0	2	2	0	2	0	2	2	2	2	0	2	0	2	0	2	2	2	2	2	2	2	0	0	2	2	2	2	0	0	0	2	0	2	2	2	0	2	2	2	0	0	2	0	0	2	2	2	1	0	0	0	2	0	2	2	0	0	2	2	0	0	0	2	0	0	0	0	2	0	2	0	2	0	0	0	2	0	0	2	2	2	2	2	0	2	2	0	2	2	2	2	0	2	2	2	2	2	0	1	2	0	0
100012278|F|0-30:T>A-30:T>A	TGCAGAAGGCACAACAGCATCAAGAGCAGCTGCAACAGCCTGCACATTCTCCTCTATTTCAAAAACAAC	TGCAGAAGGCACAACAGCATCAAGAGCAGCTGCAACAGCCTGCACATTCTCCTCTATTTCAAAAACAAC	scaffold2730 cov182	123095	1	5.107e-29	30:T>A	30	1	1	0.054264	0.945736	0	0.054264	0	0.102638	0.051319	8.25466	3.55556	0.951613	0	0	0	0	0	0	2	0	0	0	0	0	0	0	0	0	0	0	0	0	0	0	0	0	0	0	0	0	0	0	0	0	0	0	0	0	0	0	0	0	0	0	0	0	0	0	0	0	0	0	0	0	0	0	0	0	0	2	0	0	0	0	0	0	0	0	0	0	0	0	0	0	0	0	0	0	0	0	0	0	2	0	0	0	0	0	0	0	0	0	0	0	0	0	0	0	0	0	0	0	0	0	0	0	0	0	0	0	0	0	0	2	0	0	2	0	0	0	0	0	2	2	0	0	0	0	0	0	0
100012303|F|0-48:G>T-48:G>T	TGCAGAAGGTATCTAGTTTATTTTATTGGATAAGCTGCTGGCCTTTATGCTCATTACCTTTTTAGGAGT	TGCAGAAGGTATCTAGTTTATTTTATTGGATAAGCTGCTGGCCTTTATGCTCATTACCTTTTTAGGAGT	scaffold1173	28719	1	5.107e-29	48:G>T	48	1	1	0.449612	0.550388	0	0.449612	0	0.494922	0.247461	17.3951	9.84932	0.951613	0	0	2	0	0	0	2	2	2	2	0	2	0	0	0	0	2	2	2	2	0	2	2	0	0	0	0	0	0	0	2	0	2	0	0	0	2	0	2	2	0	2	0	0	2	2	0	0	2	0	2	0	2	0	2	0	2	0	0	2	2	0	2	2	2	2	0	0	0	2	2	0	0	0	0	2	2	2	0	0	0	2	2	0	2	0	0	0	0	0	0	0	2	0	2	0	0	2	0	0	2	2	2	2	0	2	2	2	2	0	0	0	2	0	0	0	2	2	2	0	2	0	0	0	0	0	2	2	2
100012337|F|0-44:T>G-44:T>G	TGCAGAAGTAATCACAATTTGAGGTTGGTCTAAACAGGAATCTCTACATCTAAAGGAACGGAACTGTAG	TGCAGAAGTAATCACAATTTGAGGTTGGTCTAAACAGGAATCTCTACATCTAAAGGAACGGAACTGTAG	scaffold1008	6353	1	5.107e-29	44:T>G	44	1	0.992248	0.503876	0.496124	0.007752	0.496124	0.015384	0.49997	0.257677	5.91195	4.37647	0.951613	2	2	0	0	2	2	2	2	0	2	2	2	2	0	0	2	2	2	2	0	2	2	2	0	0	0	0	2	2	0	0	0	2	0	0	2	0	2	0	2	0	0	0	2	0	2	0	0	2	0	0	2	0	0	2	0	0	0	2	2	2	2	2	0	2	1	2	2	0	2	0	2	2	0	0	0	0	0	0	0	0	2	2	0	2	2	2	0	0	0	2	2	2	0	2	2	2	2	2	0	0	0	0	2	0	2	2	2	0	2	0	2	2	0	0	0	0	0	0	0	0	2	2	2	2	0	0	2	0
100012412|F|0-22:A>G-22:A>G	TGCAGAAGTTATTGCATCTTGCACAATTCGTATTCTGAAATTCATCTGATTATTACAAAACAAAAAAAA	TGCAGAAGTTATTGCATCTTGCACAATTCGTATTCTGAAATTCATCTGATTATTACAAAACAAAAAAAA	scaffold260	68084	1	5.107e-29	22:A>G	22	1	1	0.511628	0.488372	0	0.511628	0	0.49973	0.249865	10.642	6.7037	0.951613	2	0	0	0	2	2	0	2	0	0	2	0	2	0	0	2	2	2	0	2	2	0	2	2	0	2	2	2	2	2	0	0	0	0	0	0	2	0	2	0	0	2	2	0	0	0	0	0	0	0	0	0	2	0	2	0	0	0	2	2	0	2	2	0	0	2	2	2	2	0	2	0	2	2	2	2	2	2	0	0	2	2	2	0	2	2	2	2	2	0	0	2	2	2	2	0	2	2	0	0	2	0	0	0	0	2	2	0	2	2	2	0	2	0	2	0	0	0	2	0	2	0	2	0	0	2	0	2	0
100012437|F|0-20:C>T-20:C>T	TGCAGAAGTTGGGGATTTATCTGTTTTACCTGTCACTTCATTATGGTTCTTAGCTTGCATTAGTTTCCT	TGCAGAAGTTGGGGATTTATCTGTTTTACCTGTCACTTCATTATGGTTCTTAGCTTGCATTAGTTTCCT	scaffold15304	12502	1	5.107e-29	20:C>T	20	1	1	0.534884	0.465116	0	0.534884	0	0.497566	0.248783	8.89506	6.28571	0.951613	2	2	0	0	2	0	0	0	2	0	0	2	0	2	0	0	2	2	0	2	2	2	2	2	2	2	2	0	2	2	2	2	2	0	0	0	2	2	2	0	2	0	2	2	0	0	2	2	0	0	0	0	2	0	2	0	2	0	0	0	0	0	0	0	2	2	0	2	2	2	2	2	2	2	2	0	0	2	2	0	0	0	2	2	0	0	0	2	2	0	2	2	0	2	0	2	2	2	2	0	2	0	0	0	2	0	2	2	0	0	2	0	2	2	0	2	0	0	0	0	0	2	0	2	2	2	0	2	2
100012525|F|0-23:C>A-23:C>A	TGCAGAATAGTACCATTCCTCAGCTGGCATCTTGATGAGGCCGACAGAGCCGTAATGTTGGAGTGAATG	TGCAGAATAGTACCATTCCTCAGCTGGCATCTTGATGAGGCCGACAGAGCCGTAATGTTGGAGTGAATG	scaffold8615	6365	1	2.37606e-27	23:C>A	23	1	0.511628	0.806202	0.193798	0.488372	0.317829	0.49973	0.312481	0.406105	20.4156	12.5692	0.951613	0	0	1	2	2	1	1	2	1	1	0	1	1	2	2	1	0	1	1	1	1	0	1	2	1	1	2	1	0	1	2	1	1	2	2	1	2	1	2	2	1	2	1	1	1	2	2	1	1	2	1	1	1	1	1	0	2	2	1	1	2	1	1	2	1	1	1	0	1	0	1	2	1	1	2	2	2	2	1	2	1	0	0	1	0	1	0	1	1	1	2	2	2	0	0	0	0	1	0	2	2	1	2	2	1	1	0	0	1	1	1	2	0	1	1	1	2	2	0	2	1	0	1	0	0	2	2	1	2
100012555|F|0-5:G>A-5:G>A	TGCAGGATATTTACATGCATGACATTGAGATCCATGCTTTCTCTTCTCCTTCTCACCAACCTTCTCTTC	TGCAGGATATTTACATGCATGACATTGAGATCCATGCTTTCTCTTCTCCTTCTCACCAACCTTCTCTTC	scaffold170 cov183	42735	1	5.14326e-24	5:G>A	5	1	0.620155	0.984496	0.015504	0.379845	0.604651	0.471126	0.030527	0.250826	16.34	9.69811	0.951613	1	2	2	2	2	1	1	2	2	1	1	2	2	1	1	1	1	1	2	2	2	2	1	1	2	2	1	1	2	2	2	1	2	2	2	1	1	2	2	1	2	1	2	1	1	2	2	1	2	1	2	2	2	2	2	2	1	0	2	2	1	2	2	2	2	2	2	2	2	1	2	2	2	2	1	1	2	2	1	1	2	1	1	1	1	2	2	2	2	2	2	2	1	2	1	2	2	1	2	1	1	1	2	2	2	2	2	2	1	2	2	2	1	2	2	1	1	1	1	2	0	1	2	2	1	2	2	1	2
100012567|F|0-35:C>T-35:C>T	TGCAGAATCAACCTTTCTTCTTCCTCTTGTACAAACCTCCGAGTAGCTTCTGAAGCTCGACTATCCTCC	TGCAGAATCAACCTTTCTTCTTCCTCTTGTACAAACCTCCGAGTAGCTTCTGAAGCTCGACTATCCTCC	scaffold6	286709	1	2.37606e-27	35:C>T	35	1	0.992248	0.472868	0.527132	0.007752	0.465116	0.015384	0.498528	0.256956	8.04348	5.67568	0.951613	0	0	2	2	0	0	2	2	0	0	2	0	2	2	0	2	2	2	0	0	2	2	0	0	2	2	0	2	0	2	0	2	2	2	2	2	0	0	0	2	2	2	0	2	0	2	0	2	0	0	0	0	0	0	2	2	2	2	2	2	2	2	0	2	2	0	0	2	2	0	0	2	2	0	0	0	0	0	1	2	0	0	2	0	2	2	0	0	0	2	2	2	0	0	0	0	0	2	2	0	2	0	0	0	0	0	0	0	2	2	0	0	0	0	2	0	0	0	0	0	0	2	2	2	0	2	2	0	2
100012597|F|0-15:A>T-15:A>T	TGCAGAATCATACACACGGTTGATCTACATGGATTTTGAAGACCAGTTCAAAAGCCAAATTGCATGCGT	TGCAGAATCATACACACGGTTGATCTACATGGATTTTGAAGACCAGTTCAAAAGCCAAATTGCATGCGT	scaffold319	680144	1	5.107e-29	15:A>T	15	1	0.992248	0.317829	0.682171	0.007752	0.310078	0.015384	0.433628	0.224506	6.25786	2.80392	0.951613	0	0	0	0	0	0	0	0	2	2	2	0	0	2	1	0	0	0	2	0	0	0	0	2	0	0	0	0	0	0	0	0	0	0	0	0	0	0	2	0	0	2	0	0	2	2	2	0	2	2	0	0	2	0	0	2	0	0	0	0	2	2	2	0	0	0	0	2	0	0	2	0	0	0	0	0	2	0	0	2	0	0	0	0	0	0	0	0	2	2	2	0	0	2	0	2	2	2	0	2	0	2	0	0	0	2	2	0	0	0	2	0	0	0	0	2	2	2	0	0	0	2	0	0	0	0	0	2	2
100012613|F|0-44:T>A-44:T>A	TGCAGAATCCACCTGTTGTTCATTGAGGTCAAAGTGGAACAGGTTGAGTACTTCCATTAGGCTTAGAAG	TGCAGAATCCACCTGTTGTTCATTGAGGTCAAAGTGGAACAGGTTGAGTACTTCCATTAGGCTTAGAAG		0	0	999	44:T>A	44	1	1	0.51938	0.48062	0	0.51938	0	0.499249	0.249624	14.4074	9.2619	0.951613	2	0	0	2	2	2	0	2	0	2	0	2	0	0	2	2	0	0	0	0	2	2	2	2	2	2	0	2	0	2	0	0	2	0	0	2	2	0	0	2	2	2	2	2	0	0	0	2	0	0	0	2	0	0	2	0	2	0	0	0	2	2	2	2	2	0	0	0	0	0	2	0	2	2	2	2	0	0	2	0	0	0	0	0	2	0	0	0	2	0	0	0	2	2	0	0	2	2	2	0	2	2	0	2	0	0	2	2	2	2	2	2	0	0	2	2	0	0	2	0	2	2	2	2	2	2	2	0	2
100012712|F|0-57:C>A-57:C>A	TGCAGAATGCGGCAGAAAAATTCAAGGTTCCTGATTTGAGCCATGTGATCTCGAAGCCTGAGACATCAT	TGCAGAATGCGGCAGAAAAATTCAAGGTTCCTGATTTGAGCCATGTGATCTCGAAGCCTGAGACATCAT	scaffold14398	112146	1	5.107e-29	57:C>A	57	0.992248	0.976562	0.609375	0.390625	0.023438	0.585938	0.045776	0.476074	0.260925	4.89744	3.5	0.951613	2	2	2	2	1	2	0	0	2	2	2	2	0	0	0	2	0	0	2	2	0	2	2	2	0	0	2	2	2	2	2	0	2	2	2	0	2	2	-	2	0	2	2	0	2	2	2	0	2	0	2	2	0	2	0	0	2	0	0	2	2	2	1	0	0	2	2	0	2	0	2	0	0	2	2	2	0	2	2	0	2	2	2	0	2	2	1	2	2	0	2	2	0	2	0	0	0	0	0	0	0	2	0	0	2	2	2	2	0	0	2	2	0	2	2	0	2	2	0	2	2	2	2	0	0	0	0	2	2
100012735|F|0-66:G>A-66:G>A	TGCAGAATGGGATCCATGGGGTGTGCCGGAAGACTACGAATGCGAAGTCATTGAAGACGACACTCCGAT	TGCAGAATGGGATCCATGGGGTGTGCCGGAAGACTACGAATGCGAAGTCATTGAAGACGACACTCCGAT	scaffold5197	5637	1	5.107e-29	66:G>A	66	1	0.821705	0.813953	0.186047	0.178295	0.635659	0.293011	0.302866	0.297939	5.94697	5.59231	0.951613	1	0	2	0	2	1	2	2	1	2	2	2	0	2	2	1	1	2	2	2	2	0	2	1	2	2	2	1	0	2	2	2	0	2	2	2	2	2	2	2	2	2	0	2	2	2	0	2	2	2	1	0	2	2	0	0	1	0	0	0	1	2	0	1	2	2	0	2	2	1	2	2	1	2	2	1	0	2	1	1	2	1	2	2	2	0	2	0	2	0	2	0	2	2	1	0	2	2	1	2	2	1	2	2	2	2	0	2	1	2	2	2	2	2	2	2	2	2	1	2	0	2	1	2	2	2	2	2	2
100012813|F|0-15:A>G-15:A>G	TGCAGAATTATGCTCACAACTTGGGGCTATTCTTGGGATGCTAGGGGATTGCTGGTTCGTACTCCTTCT	TGCAGAATTATGCTCACAACTTGGGGCTATTCTTGGGATGCTAGGGGATTGCTGGTTCGTACTCCTTCT	scaffold571	255203	1	5.107e-29	15:A>G	15	0.992248	0.507812	0.9375	0.0625	0.492188	0.445312	0.499878	0.117188	0.308533	14.1519	3.10067	0.951613	1	-	2	2	2	1	1	2	1	2	1	1	1	1	0	2	1	2	1	0	2	2	2	1	1	1	1	2	2	1	1	2	1	1	1	2	1	2	1	2	2	1	1	2	1	1	1	2	1	2	2	2	2	0	1	1	1	0	1	2	2	2	2	0	1	2	2	2	0	1	2	2	1	1	1	1	1	2	1	1	2	1	1	1	1	2	2	2	1	1	1	1	1	2	1	2	1	2	1	2	2	1	1	2	2	2	1	2	2	1	1	2	2	0	1	2	2	2	1	2	1	1	2	2	1	2	0	1	2
100012822|F|0-36:T>C-36:T>C	TGCAGAATTCAGATTTTTTTGGTTGAACTCCAAGCTTGTGGAAACTGGTGCTTGTAATCCACCATCAAC	TGCAGAATTCAGATTTTTTTGGTTGAACTCCAAGCTTGTGGAAACTGGTGCTTGTAATCCACCATCAAC	scaffold16	11435	1	5.107e-29	36:T>C	36	1	1	0.457364	0.542636	0	0.457364	0	0.496364	0.248182	17.0124	9.02778	0.951613	0	2	2	2	0	0	2	2	2	2	0	2	2	2	2	0	2	0	0	0	0	2	0	2	2	2	0	0	0	2	2	0	2	0	0	2	0	2	0	2	2	2	0	2	0	0	2	0	0	2	0	2	0	0	0	2	0	0	2	0	2	2	0	2	2	0	0	0	2	2	0	2	0	0	0	0	0	0	2	0	0	0	0	0	0	0	0	2	0	2	2	2	0	2	2	2	2	0	2	0	0	0	2	2	0	0	0	0	0	0	0	0	2	2	0	0	2	2	0	0	0	2	2	2	2	0	0	2	2
100012833|F|0-10:G>T-10:G>T	TGCAGAATTCGATTCACAATTAGTTGGTATACTAATATGTATAGTTTTGCATTACTTTCTGGTCTGCAA	TGCAGAATTCGATTCACAATTAGTTGGTATACTAATATGTATAGTTTTGCATTACTTTCTGGTCTGCAA		0	0	999	10:G>T	10	1	0.860465	0.713178	0.286822	0.139535	0.573643	0.24013	0.40911	0.32462	6.35714	5.11712	0.951613	2	1	2	1	1	2	2	1	2	2	2	2	2	1	0	0	2	1	0	2	2	2	2	2	0	2	1	0	2	2	2	2	2	2	2	2	2	2	1	0	0	1	2	1	2	0	1	2	2	2	2	0	2	2	0	2	2	2	2	2	0	0	0	0	2	1	0	2	2	1	2	0	2	0	2	0	1	2	0	2	0	0	2	2	0	0	2	2	2	0	2	2	1	0	2	2	2	1	2	2	0	2	0	0	2	2	0	0	0	0	0	2	0	2	0	0	2	2	2	2	2	2	0	1	1	2	2	2	2
100012846|F|0-5:A>G-5:A>G	TGCAGAATTCTTTTCTTTTTTGTTCTACCATTGTATTAGAGACTGAATTTTGTTTTGACATCTCACAGA	TGCAGAATTCTTTTCTTTTTTGTTCTACCATTGTATTAGAGACTGAATTTTGTTTTGACATCTCACAGA	scaffold3331 cov186	52809	1	5.107e-29	5:A>G	5	1	1	0.55814	0.44186	0	0.55814	0	0.49324	0.24662	11.6543	6.82759	0.951613	0	0	0	2	0	2	2	2	2	2	2	0	2	2	2	0	0	0	0	0	0	2	0	0	2	2	0	0	0	2	2	2	2	2	2	0	0	0	2	2	2	2	0	0	2	2	0	0	0	0	2	2	0	2	0	2	0	2	2	0	2	2	0	0	2	2	0	2	0	0	0	2	0	2	2	2	2	0	0	2	2	2	2	2	0	0	2	0	0	2	2	2	2	2	0	2	2	0	0	0	2	2	2	2	2	2	0	0	0	2	0	0	0	2	0	0	2	2	0	2	2	2	2	2	0	2	0	2	2
100012850|F|0-13:A>C-13:A>C	TGCAGAATTGATAAAAAAGAGAAGGTATTAGGGGCTTCAAAAGGAATAACTCACCACAATCATATCATC	TGCAGAATTGATAAAAAAGAGAAGGTATTAGGGGCTTCAAAAGGAATAACTCACCACAATCATATCATC	scaffold900	156255	1	5.107e-29	13:A>C	13	1	1	0.496124	0.503876	0	0.496124	0	0.49997	0.249985	15.1111	9.24675	0.951613	0	2	2	0	2	2	2	2	2	2	0	2	2	0	0	2	0	2	0	2	2	2	2	2	0	2	0	2	0	2	0	2	0	0	2	2	0	0	0	0	2	2	2	0	2	0	0	2	0	0	2	2	0	0	0	2	0	2	2	2	0	0	0	2	0	0	2	0	0	0	2	2	0	0	2	2	2	0	2	0	0	0	0	2	2	2	2	2	0	0	0	0	2	2	2	2	2	0	2	0	2	0	0	0	0	2	2	0	2	0	0	0	0	0	0	0	0	0	2	0	0	2	2	2	2	0	0	2	2
100012875|F|0-13:G>A-13:G>A	TGCAGAATTGTGAGCCCTCTTGTGATTTGTTTGTGACAAACTCAAGAGTGCAACCAAATCGCTTGTATT	TGCAGAATTGTGAGCCCTCTTGTGATTTGTTTGTGACAAACTCAAGAGTGCAACCAAATCGCTTGTATT	scaffold2160	23774	1	2.37606e-27	13:G>A	13	0.992248	0.976562	0.585938	0.414062	0.023438	0.5625	0.045776	0.485229	0.265503	6.91139	5.25556	0.951613	0	2	2	0	2	2	2	2	2	2	0	1	0	2	-	2	2	2	0	0	0	0	0	2	0	2	0	2	0	2	2	2	0	2	2	0	2	2	2	2	2	0	0	0	2	2	0	0	0	0	2	0	2	2	0	0	0	2	0	0	2	0	2	0	2	2	2	0	2	2	0	2	0	2	0	0	0	0	2	2	2	2	2	2	0	2	0	0	0	2	0	0	2	0	2	0	2	2	2	0	2	0	2	0	2	2	0	2	2	2	0	2	2	2	1	0	2	2	0	1	2	0	2	2	2	2	2	0	2
100012944|F|0-39:T>C-39:T>C	TGCAGACAAAATTGTTAGTGTTTTAATTCATCTCTTGCCTGGTAAGTTAGCTAACTTTTTACAGATCGG	TGCAGACAAAATTGTTAGTGTTTTAATTCATCTCTTGCCTGGTAAGTTAGCTAACTTTTTAC		0	0	999	39:T>C	39	0.976744	0.97619	0.468254	0.531746	0.02381	0.444444	0.046485	0.497984	0.272235	6.5974	4	0.951613	2	2	0	2	0	0	2	2	0	2	0	0	0	0	0	0	0	0	2	2	2	2	-	2	2	2	0	0	2	0	2	2	0	0	0	2	0	0	0	0	0	2	0	0	0	2	-	1	2	2	0	0	0	2	0	0	2	2	2	0	0	0	2	2	2	0	0	1	0	2	0	0	2	2	0	0	2	2	0	2	0	0	0	0	2	2	2	0	0	0	2	2	0	2	2	2	0	2	0	2	0	0	1	0	0	0	0	0	0	2	0	0	2	-	0	2	2	2	0	2	2	0	0	2	2	2	0	2	2
100012983|F|0-9:T>G-9:T>G	TGCAGACAATAAAGCTTGAGTAACAAATGCAGCCATTGGATGACAGGATGGAAAAGGCTAAAATGTATG	TGCAGACAATAAAGCTTGAGTAACAAATGCAGCCATTGGATGACAGGATGGAAAAGGCTAAAATGTATG	scaffold3784	26434	1	5.107e-29	9:T>G	9	1	1	0.51938	0.48062	0	0.51938	0	0.499249	0.249624	13.9938	8.30488	0.951613	2	2	0	0	2	0	0	2	2	2	2	2	2	0	0	0	2	0	2	0	2	0	2	0	2	0	2	0	0	0	2	2	0	0	0	0	2	2	2	2	0	2	0	0	2	2	0	2	2	2	0	2	2	0	0	2	2	0	2	2	2	2	2	0	2	2	0	2	2	0	0	0	0	0	0	2	0	0	0	2	0	2	2	0	0	0	0	2	2	0	2	2	2	2	2	0	2	2	2	2	0	2	0	0	0	0	2	0	0	2	2	2	0	0	2	0	0	0	2	2	0	2	0	2	2	0	0	2	0
100012985|F|0-58:T>G-58:T>G	TGCAGACAAGACAAGAAAAACTACCTCCAAGATAACAGAAGAAGAAACAGAGAAGATATTTTCACTCAG	TGCAGACAAGACAAGAAAAACTACCTCCAAGATAACAGAAGAAGAAACAGAGAAGATATTTTCACTCAG	scaffold4	27962	1	2.37606e-27	58:T>G	58	1	0.875969	0.75969	0.24031	0.124031	0.635659	0.217295	0.365122	0.291208	7.64748	6.81452	0.951613	1	1	0	2	2	2	2	2	1	1	2	2	0	1	0	0	2	2	2	1	1	2	0	2	2	2	2	2	0	0	1	2	0	2	0	2	2	2	0	0	0	2	2	1	1	0	2	1	0	2	2	2	2	2	2	0	2	2	0	2	2	2	2	2	2	2	0	1	2	2	2	0	2	1	2	2	2	2	1	0	2	0	2	2	2	2	2	2	2	2	0	0	0	2	0	2	2	2	0	2	2	2	2	2	2	0	1	0	0	2	2	0	2	2	0	2	2	2	2	2	2	2	0	2	1	2	2	2	2
100012991|F|0-35:C>G-35:C>G	TGCAGACAAGCTTGCTGGCAAGAACTCTCACCAACCACATTCTGATACCAATCAGACAAATCCGGCAAC	TGCAGACAAGCTTGCTGGCAAGAACTCTCACCAACCACATTCTGATACCAATCAGACAAATCCGGCAAC	scaffold15298	170624	1	2.37606e-27	35:C>G	35	1	0.860465	0.751938	0.248062	0.139535	0.612403	0.24013	0.373055	0.306592	9.6259	9.325	0.951613	1	0	2	1	1	2	2	2	2	2	1	0	2	0	0	2	1	2	0	2	2	0	2	2	2	2	2	2	1	1	2	2	2	0	0	1	0	2	2	2	2	2	2	2	2	0	2	2	0	0	2	2	2	2	1	0	2	0	2	2	2	0	2	2	0	1	1	1	2	2	2	0	2	2	2	2	2	2	2	0	2	1	2	2	2	1	1	2	2	0	2	0	2	2	2	0	2	2	2	0	2	0	2	1	0	1	1	2	2	2	2	2	2	0	2	2	0	0	2	0	0	0	2	0	2	0	2	2	2
100012994|F|0-27:G>C-27:G>C	TGCAGACAAGGATTGAGAAATTGCATAGTGACACTGAGGAGTTCTTTGTTACTAACAATGGTTTCAGTG	TGCAGACAAGGATTGAGAAATTGCATAGTGACACTGAGGAGTTCTTTGTTACTAACAATGGTTTCAGTG	scaffold398	396	1	5.107e-29	27:G>C	27	1	1	0.418605	0.581395	0	0.418605	0	0.48675	0.243375	46.0247	26.8333	0.951613	2	0	2	2	0	2	0	0	2	0	0	0	0	0	0	0	0	2	0	0	0	2	2	2	0	0	0	0	0	0	0	0	2	2	2	2	0	0	0	0	2	0	0	0	0	2	2	0	0	0	0	2	0	0	2	0	0	0	0	0	0	0	2	0	0	2	2	0	0	0	0	0	0	2	2	2	2	2	0	0	0	0	0	0	2	0	2	0	2	2	2	2	0	0	2	0	0	0	0	0	0	2	2	2	2	2	2	2	0	2	2	0	2	2	2	2	2	2	2	2	0	0	2	2	0	0	2	0	2
100013018|F|0-30:T>A-30:T>A	TGCAGACAATGTTGGACAAAAGGAACTTTTTTCTTCAAGTGCTTCTCAGGTTTTGTGGGCCACTGGAGC	TGCAGACAATGTTGGACAAAAGGAACTTTTTTCTTCAAGTGCTTCTCAGGTTTTGTGGGCCACTGGAGC	scaffold1124	36855	1	5.107e-29	30:T>A	30	1	0.96124	0.426357	0.573643	0.03876	0.387597	0.074515	0.489153	0.281834	4.6129	2.70769	0.951613	2	2	0	0	0	0	0	2	2	0	0	0	0	1	2	0	0	0	0	0	2	0	0	2	0	0	2	0	0	2	2	0	0	2	2	0	2	0	0	2	0	2	0	0	0	0	2	0	0	0	0	2	0	0	0	1	2	2	1	0	0	0	2	0	0	2	0	2	0	2	2	2	0	0	2	0	2	1	0	1	0	0	0	2	2	0	0	0	0	0	2	2	0	2	2	2	2	0	2	0	2	2	2	0	0	0	2	2	0	0	0	0	2	0	2	0	2	2	2	0	0	2	0	0	2	0	2	0	2
100013021|F|0-19:C>T-19:C>T	TGCAGACAATTGAAAGTACCGCAAGACAATTTTTCGGCGGAGAGAACTTCAGTAGTCTTGCAGCGAGTG	TGCAGACAATTGAAAGTACCGCAAGACAATTTTTCGGCGGAGAGAACTTCAGTAGTCTTGCAGCGAGTG	scaffold8007	68381	1	5.107e-29	19:C>T	19	1	0.806202	0.705426	0.294574	0.193798	0.511628	0.312481	0.4156	0.364041	27.0611	22.2035	0.951613	2	0	2	2	2	0	2	2	2	0	1	2	2	0	0	0	2	1	2	2	2	2	2	2	2	2	2	0	2	1	2	2	2	2	2	2	0	0	2	2	2	2	0	1	2	2	2	0	2	2	2	1	2	2	1	1	2	0	2	1	2	2	2	2	0	1	2	2	0	1	1	0	1	2	2	0	0	1	2	1	2	0	0	0	0	1	0	2	0	0	2	1	0	0	2	0	2	1	2	2	2	1	1	1	1	1	2	1	0	0	0	0	2	1	0	0	0	0	2	2	2	0	2	1	2	0	2	2	0
100013131|F|0-64:A>T-64:A>T	TGCAGACATATATACAACCACAAAATCATCATTTCCAGTTTGACTGCTTGATAAAATATATATAAATAC	TGCAGACATATATACAACCACAAAATCATCATTTCCAGTTTGACTGCTTGATAAAATATATATAAATAC	scaffold3331	28464	1	5.107e-29	64:A>T	64	1	1	0.472868	0.527132	0	0.472868	0	0.498528	0.249264	6.78261	3.14286	0.951613	2	2	2	0	2	0	0	0	2	0	0	2	0	0	0	2	2	2	2	2	2	0	2	2	0	0	2	2	2	0	0	0	0	0	0	0	2	2	0	0	0	0	2	2	0	2	2	2	2	2	0	0	2	0	2	0	2	0	0	2	0	0	2	2	0	0	0	0	0	2	2	0	2	0	0	2	0	2	2	0	0	0	0	0	2	2	0	2	2	0	0	0	2	2	2	2	0	2	2	2	0	0	2	0	0	0	2	2	2	0	2	0	2	0	0	2	0	0	2	0	0	0	2	0	2	0	0	2	2
100013170|F|0-25:C>T-25:C>T	TGCAGACATTGTCGCCATCCCGGCCCCATCCTAACATTTTCTGTGCCTATGTCTTTCTCTCACTTCTAG	TGCAGACATTGTCGCCATCCCGGCCCCATCCTAACATTTTCTGTGCCTATGTCTTTCTCTCACTTCTAG	scaffold5496	10128	1	5.107e-29	25:C>T	25	1	1	0.542636	0.457364	0	0.542636	0	0.496364	0.248182	14.7037	9.07059	0.951613	2	0	0	2	2	2	0	0	2	2	0	2	0	0	0	2	0	0	0	0	0	2	0	2	0	2	2	2	0	2	0	2	2	2	2	0	0	2	2	2	0	2	0	0	2	2	0	2	0	2	0	0	2	0	0	0	2	2	0	0	0	2	0	0	2	0	0	0	2	0	0	2	0	2	2	2	0	2	2	2	0	2	2	2	0	2	2	2	2	2	0	0	2	2	0	2	2	0	0	2	0	0	2	0	0	0	0	2	2	0	2	0	2	2	2	2	2	2	2	0	2	2	2	2	2	0	2	0	2
100013207|F|0-60:C>G-60:C>G	TGCAGACCATGAGCATTCAGCATTTTTCATTCGTTAACTATCTCCTTTACTATCAAAAAACAAAAAAGT	TGCAGACCATGAGCATTCAGCATTTTTCATTCGTTAACTATCTCCTTTACTATCAAAAAACAAAAAAGT	scaffold1831	117204	1	5.14326e-24	60:C>G	60	0.992248	0.828125	0.765625	0.234375	0.171875	0.59375	0.284668	0.358887	0.321777	7.59398	7.05738	0.951613	0	1	2	2	0	2	0	2	2	0	0	0	2	2	1	2	2	2	2	2	0	0	0	1	2	2	0	2	2	2	0	2	2	2	2	2	0	1	1	1	2	2	1	2	2	2	-	1	2	2	2	2	1	2	2	2	2	0	2	2	0	2	1	0	0	2	0	2	2	0	2	2	1	2	1	2	2	2	2	0	2	2	0	1	2	2	0	2	2	2	2	2	1	0	1	2	2	0	0	2	2	2	0	1	2	2	1	0	2	2	2	1	2	1	0	2	1	1	2	0	2	0	2	0	2	2	2	2	1
100013214|F|0-16:G>A-16:G>A	TGCAGACCATTGCAAAGTTCCCAAAGACAAACTCCTCTGTGACACCAAGCCAACCATAGCACAACAGAG	TGCAGACCATTGCAAAGTTCCCAAAGACAAACTCCTCTGTGACACCAAGCCAACCATAGCACAACAGAG	scaffold1668	80172	1	5.107e-29	16:G>A	16	1	0.992248	0.488372	0.511628	0.007752	0.48062	0.015384	0.49973	0.257557	13.8882	7.76316	0.951613	2	0	0	0	0	2	0	0	2	2	2	0	0	2	1	0	0	0	2	2	0	0	0	0	0	0	0	0	0	0	0	0	2	2	2	2	0	0	2	2	2	0	0	0	2	2	2	0	2	2	0	0	2	2	2	2	0	2	0	0	2	2	0	0	0	0	0	2	0	0	2	2	2	0	2	0	0	2	0	0	0	2	2	2	0	2	0	0	2	2	0	2	0	2	0	2	2	2	0	2	2	2	2	0	0	2	2	0	2	0	2	0	0	0	2	2	0	2	0	2	2	2	2	0	2	2	0	2	0
100013218|F|0-19:T>C-19:T>C	TGCAGACCCAAACAATCCTTGAGTTCAACTTTGACACTTAGGAGAGCAGTTAGCGCAAAGGAGAAAAAT	TGCAGACCCAAACAATCCTTGAGTTCAACTTTGACACTTAGGAGAGCAGTTAGCGCAAAGGAGAAAAAT	scaffold579	17577	1	5.107e-29	19:T>C	19	1	0.976744	0.550388	0.449612	0.023256	0.527132	0.04543	0.494922	0.270176	8.11465	5.68605	0.951613	2	0	0	2	0	2	2	2	2	2	2	0	2	0	0	2	0	0	2	2	2	2	2	0	0	0	0	2	2	2	2	0	0	2	2	2	0	0	0	2	2	0	2	2	0	2	2	0	2	0	0	0	0	2	2	2	2	0	0	0	0	0	2	0	2	0	0	2	1	0	0	0	2	2	0	0	1	2	0	0	2	0	2	0	0	0	0	0	2	0	2	2	0	2	2	2	0	2	0	0	2	2	2	2	2	2	2	0	2	2	2	1	2	2	0	2	2	2	0	0	2	0	2	0	2	2	2	0	0
100013222|F|0-14:T>C-14:T>C	TGCAGACCCAGGAATGTTGATTCAAAGTGCTAAATGGAAGGTAATTTGATTAGTCATTTATGTTAGAAT	TGCAGACCCAGGAATGTTGATTCAAAGTGCTAAATGGAAGGTAATTTGATTAGTCATTTATGTTAGAAT	scaffold7	77452	1	5.107e-29	14:T>C	14	1	1	0.573643	0.426357	0	0.573643	0	0.489153	0.244577	13.9012	7.96629	0.951613	0	0	2	2	2	0	2	2	2	2	2	2	2	0	2	2	2	2	0	0	0	0	0	2	2	2	2	2	2	2	0	0	2	2	2	0	0	2	2	2	2	2	0	0	0	2	2	0	0	2	0	2	0	2	2	2	0	0	2	0	2	0	0	0	0	2	2	0	2	0	2	2	2	0	0	2	0	0	0	2	0	2	2	2	0	0	0	2	2	2	2	2	2	0	2	0	2	0	2	2	0	2	0	2	0	2	0	2	2	0	0	2	2	0	2	0	0	0	2	0	2	2	2	2	0	2	0	2	0
100013229|F|0-6:C>T-6:C>T	TGCAGACCCGGAAATGGCGAAAAAGCTTTGGGAACTCTCCTTGAATATGATTTGATTGACTTGATTGTG	TGCAGACCCGGAAATGGCGAAAAAGCTTTGGGAACTCTCCTTGAATATGATTTGATTGACTTGATTGTG	scaffold11760	178	1	5.107e-29	6:C>T	6	1	0.821705	0.775194	0.224806	0.178295	0.596899	0.293011	0.348537	0.320774	11.2555	9.44628	0.951613	2	1	1	2	1	2	2	2	2	2	1	2	0	2	2	2	2	1	2	2	2	1	2	1	0	2	2	2	2	2	0	2	2	2	2	2	0	2	0	2	2	2	2	1	2	2	0	2	2	0	2	2	2	1	1	1	2	2	0	2	1	2	2	2	2	2	1	0	2	2	1	0	2	2	2	1	2	2	2	2	2	2	2	1	2	0	2	0	0	2	2	2	2	0	0	2	0	1	1	0	0	0	0	0	2	0	0	0	2	2	0	0	1	2	2	0	1	1	1	0	2	2	2	2	0	1	2	2	2
100013281|F|0-10:C>T-10:C>T	TGCAGACCTTCATAGCCTCCGACAATGAGCTCACCGGAGGAATCCCTGACCAGTTTCAAGACTGTCCTT	TGCAGACCTTCATAGCCTCCGACAATGAGCTCACCGGAGGAATCCCTGACCAGTTTCAAGACTGTCCTT		0	0	999	10:C>T	10	1	1	0.488372	0.511628	0	0.488372	0	0.49973	0.249865	15.0556	8.34177	0.951613	0	2	0	0	2	2	2	2	0	2	0	2	0	2	0	0	2	2	2	0	2	0	0	2	0	2	2	0	0	0	0	2	2	0	0	0	2	2	0	0	0	0	0	2	0	2	2	2	2	2	2	2	0	2	2	0	0	2	0	0	2	0	2	0	2	2	0	0	0	0	2	2	2	2	2	2	0	0	2	2	0	2	2	2	0	0	2	2	2	2	0	0	2	0	0	2	0	0	0	2	0	2	0	0	0	0	2	0	0	0	0	0	0	0	2	0	2	2	2	2	2	2	0	2	0	0	2	0	0
100013284|F|0-33:A>T-33:A>T	TGCAGACCTTGTCATTACACCAAGTTGTCTTCTAAGTTCCTCAAACCTCGGACCATTGAGTCCTTTTCT	TGCAGACCTTGTCATTACACCAAGTTGTCTTCTAAGTTCCTCAAACCTCGGACCATTGAGTCCTTTTCT		0	0	999	33:A>T	33	1	0.992248	0.581395	0.418605	0.007752	0.573643	0.015384	0.48675	0.251067	5.06875	3.70652	0.951613	2	2	2	0	2	0	0	2	2	0	0	2	0	2	2	0	2	2	2	2	0	2	0	2	2	2	2	0	1	2	2	0	2	0	0	2	2	2	2	2	0	2	0	2	2	2	0	0	2	2	2	2	0	0	2	2	0	0	0	2	2	0	2	0	0	0	2	0	0	0	2	2	0	2	2	0	2	2	2	2	2	2	0	2	2	0	2	2	0	0	2	2	2	2	2	0	2	2	2	2	2	2	0	0	0	0	2	2	0	0	0	0	2	0	2	0	2	2	0	2	0	0	0	0	0	0	2	2	0
100013333|F|0-47:G>A-47:G>A	TGCAGACGGATTGGTCTTTACTAGACATCGATTTGTGAGAGCATATCGCAGCAGTGAAACTGGACCCGC	TGCAGACGGATTGGTCTTTACTAGACATCGATTTGTGAGAGCATATCGCAGCAGTGAAACTGGACCCGC	scaffold663	378609	1	5.107e-29	47:G>A	47	1	0.984496	0.651163	0.348837	0.015504	0.635659	0.030527	0.4543	0.242413	13.8302	9.53846	0.951613	0	2	0	2	2	0	2	2	2	0	2	0	2	2	0	0	2	0	2	2	2	0	2	0	2	2	2	0	2	0	0	2	0	2	2	2	2	2	0	2	0	2	2	0	0	2	2	2	2	2	0	2	2	1	2	2	0	2	2	2	0	2	0	0	2	0	0	0	2	2	2	0	2	2	2	2	2	2	2	0	2	2	0	2	2	0	2	2	0	2	2	0	2	2	2	2	0	2	0	2	0	2	2	2	2	0	2	0	0	2	0	2	2	2	2	2	2	2	0	2	1	0	0	0	2	2	2	0	0
100013355|F|0-10:T>C-10:T>C	TGCAGACTACTCTTTGATAGTCCTGATATTACTGCTATTTCTAATTTCTAACTGCATTATCTCCATCGT	TGCAGACTACTCTTTGATAGTCCTGATATTACTGCTATTTCTAATTTCTAACTGCATTATCTCCATCGT	scaffold7489	984	1	5.107e-29	10:T>C	10	1	0.713178	0.689922	0.310078	0.286822	0.403101	0.40911	0.427859	0.418484	23.9455	23.9107	0.951613	2	1	0	2	2	0	1	2	2	0	0	0	1	2	0	0	0	1	0	0	1	2	1	2	2	2	2	0	2	1	1	0	1	1	1	2	0	0	0	0	0	1	2	2	1	2	2	2	0	1	2	2	2	1	0	2	2	2	1	2	2	1	2	0	2	2	1	2	2	2	1	0	2	1	0	2	0	2	0	0	2	0	0	0	2	1	0	1	1	1	2	2	2	2	2	0	1	2	0	1	2	0	1	0	1	2	1	0	0	2	1	1	0	1	2	1	0	0	0	2	1	1	0	2	1	1	2	2	2
100013395|F|0-48:A>G-48:A>G	TGCAGACTCGGAGATTTGAAGGGAATCTCTAGCTGATTTTAGTCAGCCAGGCTGCGTTTTCTTACAGAT	TGCAGACTCGGAGATTTGAAGGGAATCTCTAGCTGATTTTAGTCAGCCAGGCTGCGTTTTCTTAC	scaffold552	38034	1	1.30002e-24	48:A>G	48	1	0.813953	0.782946	0.217054	0.186047	0.596899	0.302866	0.339883	0.321375	39.3077	37.7154	0.951613	2	1	2	0	2	2	2	2	2	1	0	0	1	2	2	2	0	2	2	2	1	0	2	0	2	2	1	2	2	2	2	2	2	0	0	2	2	2	2	2	1	2	0	1	2	2	2	2	2	1	0	2	2	0	2	1	2	0	1	2	2	2	1	1	0	2	2	0	0	2	2	1	2	2	2	1	1	2	0	0	2	2	2	2	1	2	2	2	2	2	2	2	1	2	1	1	2	1	0	1	0	2	0	2	0	1	2	0	2	0	2	2	0	0	2	0	2	2	2	0	2	1	2	2	1	0	2	2	2
100013404|F|0-5:G>A-5:G>A	TGCAGGCTCTGTATCAGATCCAATTGGTGTGAAATTTCTACCAATTCCAGCTGGAAATCTGAGCTTTGG	TGCAGGCTCTGTATCAGATCCAATTGGTGTGAAATTTCTACCAATTCCAGCTGGAAATCTGAGCTTTGG	scaffold68	124702	1	5.107e-29	5:G>A	5	1	0.992248	0.511628	0.488372	0.007752	0.503876	0.015384	0.49973	0.257557	12.2063	7.38272	0.951613	0	0	2	2	0	0	2	2	2	2	2	0	2	0	0	0	0	0	2	0	0	0	2	0	2	0	0	0	2	2	0	2	0	2	2	2	2	2	2	2	0	0	2	0	0	2	0	2	2	2	2	2	2	0	2	0	0	2	2	2	2	0	2	0	0	0	0	2	2	0	2	2	0	2	0	2	0	2	2	2	2	2	0	0	0	0	0	0	0	0	0	0	0	2	0	0	2	2	2	2	2	0	2	2	0	0	0	2	0	2	0	2	2	0	1	2	0	0	2	2	0	0	2	2	0	2	2	0	0
100013405|F|0-45:T>C-45:T>C	TGCAGACTCTGTGTATATTGATCGTTTTCTGGTGTTCATGGACTTTAGGTTTTTGGTAAGCAATGTGGC	TGCAGACTCTGTGTATATTGATCGTTTTCTGGTGTTCATGGACTTTAGGTTTTTGGTAAGCAATGTGGC	scaffold15223	338158	1	5.107e-29	45:T>C	45	1	0.976744	0.635659	0.364341	0.023256	0.612403	0.04543	0.463193	0.254312	5.27215	3.50495	0.951613	2	0	2	2	2	2	2	2	0	0	0	2	2	0	0	2	2	2	0	2	2	1	2	0	2	2	2	2	2	2	2	0	2	2	2	2	2	2	0	2	0	0	2	2	0	2	0	2	0	0	2	2	0	2	2	0	2	2	2	2	0	0	0	2	2	2	2	0	2	2	0	2	2	2	2	2	0	0	2	0	0	0	2	2	2	2	0	2	0	0	2	2	2	0	2	0	0	0	2	0	2	0	2	2	2	0	0	2	2	1	0	2	2	2	2	0	0	0	2	2	2	0	2	2	2	0	0	1	0
100013554|F|0-48:C>G-48:C>G	TGCAGAGAAATGAAGAAGGGAATACAGGATTTGAAACGCATTCCAAAACCAGGGCGCAAAACAAAACCT	TGCAGAGAAATGAAGAAGGGAATACAGGATTTGAAACGCATTCCAAAACCAGGGCGCAAAACAAAACCT	scaffold1902	185	1	5.107e-29	48:C>G	48	1	1	0.527132	0.472868	0	0.527132	0	0.498528	0.249264	8.6375	5.09639	0.951613	2	0	2	2	2	2	0	2	2	2	0	0	0	2	2	2	2	0	2	2	0	2	2	0	0	2	0	2	0	0	0	2	0	0	0	0	2	0	2	0	2	2	0	0	2	2	2	2	2	0	0	2	2	0	0	0	0	0	0	2	2	0	2	2	0	0	2	2	0	2	2	0	2	0	0	2	2	2	2	0	0	0	2	2	0	0	2	0	2	2	0	2	2	2	2	2	2	0	2	0	2	0	0	2	2	2	2	0	2	2	2	0	2	2	0	0	0	0	0	0	0	0	2	2	0	0	0	2	0
100013636|F|0-13:A>T-13:A>T	TGCAGAGAATCCAAATGAAAATGTGAGTTCATACATCCATTTGTTCTCTCAGTAAATGAATAATACTTC	TGCAGAGAATCCAAATGAAAATGTGAGTTCATACATCCATTTGTTCTCTCAGTAAATGAATAATACTTC	scaffold686	14259	1	2.37606e-27	13:A>T	13	1	1	0.565891	0.434109	0	0.565891	0	0.491317	0.245658	11.4506	3.20225	0.951613	0	2	2	0	0	0	0	0	0	2	2	2	0	0	2	2	2	2	0	0	2	0	0	2	2	0	2	2	0	0	0	2	0	2	2	2	0	0	0	0	0	2	2	2	2	0	2	2	0	2	2	2	2	2	0	0	0	2	0	2	2	2	0	2	2	2	0	0	2	2	2	2	2	2	2	0	0	0	2	2	2	2	0	0	2	2	2	2	2	2	0	0	0	0	2	0	2	0	2	2	0	0	0	0	0	2	2	2	2	2	0	0	2	0	0	2	2	2	2	2	2	2	2	2	0	0	2	0	0
100013720|F|0-58:C>T-58:C>T	TGCAGAGAGCAACATAAAAATTCAGGTCTTTCTTATGTTTCAAGCTATGAGATGGAGTCTAGAGGTGGG	TGCAGAGAGCAACATAAAAATTCAGGTCTTTCTTATGTTTCAAGCTATGAGATGGAGTCTAGAGGTGGG	scaffold6296	2198	1	2.37606e-27	58:C>T	58	1	0.79845	0.852713	0.147287	0.20155	0.651163	0.321856	0.251187	0.286521	28.5433	23.078	0.951613	2	0	0	2	0	2	2	2	2	2	0	0	1	2	2	2	2	2	2	2	2	1	2	2	1	2	2	2	2	2	1	2	2	2	2	2	2	2	2	0	2	2	2	2	2	2	1	2	2	1	2	1	2	0	0	0	2	1	1	2	0	2	0	0	2	1	0	1	2	2	0	2	2	2	2	2	2	2	2	2	2	2	2	0	2	1	0	2	2	2	2	2	2	2	1	2	1	0	0	1	1	1	1	1	2	1	1	1	2	2	1	1	2	2	2	2	2	2	2	1	2	2	2	2	1	0	2	2	2
100013796|F|0-29:G>T-29:G>T	TGCAGAGATGAAACGTGAGGCAGCACGAGGTGCAATGAGGGCTGCAATATGATACACTTGCTTTACAAT	TGCAGAGATGAAACGTGAGGCAGCACGAGGTGCAATGAGGGCTGCAATATGATACACTTGCTTTACAAT	scaffold552	191634	1	5.107e-29	29:G>T	29	1	1	0.395349	0.604651	0	0.395349	0	0.478096	0.239048	34.0247	13.1875	0.951613	0	0	0	0	2	0	2	2	2	0	2	0	2	0	0	0	0	2	0	0	0	2	2	0	2	0	0	0	2	2	0	0	2	0	0	0	0	2	0	2	0	0	0	2	0	0	0	0	0	2	2	2	2	2	2	0	2	2	2	2	0	0	0	0	0	2	0	0	2	2	2	0	0	2	0	0	0	2	0	0	2	0	0	0	0	2	0	2	0	0	2	2	0	0	2	0	2	2	0	2	2	0	2	0	0	2	0	0	0	0	0	2	0	0	2	0	0	0	2	0	2	2	0	0	0	2	2	0	0
100013815|F|0-14:G>C-14:G>C	TGCAGAGATGCAGGGCACAATTTATGGCTCATGTGCAAAGACTTCATGACTATACATAAGTATTTTAGT	TGCAGAGATGCAGGGCACAATTTATGGCTCATGTGCAAAGACTTCATGACTATACATAAGTATTTTAGT		0	0	999	14:G>C	14	1	0.992248	0.449612	0.550388	0.007752	0.44186	0.015384	0.494922	0.255153	6.99367	3.60274	0.951613	0	2	2	0	0	2	0	2	2	2	2	2	2	0	0	2	0	2	0	2	2	2	0	2	0	2	0	2	0	2	0	2	0	0	0	2	0	0	0	2	1	2	0	0	0	0	0	2	0	2	0	2	0	0	0	2	0	0	2	2	0	0	0	0	0	2	0	2	0	0	2	0	2	0	2	2	0	0	2	0	0	0	0	2	2	2	2	2	0	0	2	0	2	2	0	2	2	0	2	2	2	2	2	0	0	2	0	2	2	0	0	0	0	0	0	0	0	0	2	0	0	2	2	0	0	0	0	2	0
100013951|F|0-26:C>G-26:C>G	TGCAGAGCCATCCTCAAATATTTCCTCGACGAGGTCAGGCTCGGATAATTCTCGATGATATTTAGATGA	TGCAGAGCCATCCTCAAATATTTCCTCGACGAGGTCAGGCTCGGATAATTCTCGATGATATTTAGATGA	scaffold1109	196630	1	5.107e-29	26:C>G	26	1	0.984496	0.550388	0.449612	0.015504	0.534884	0.030527	0.494922	0.262725	8.38125	5.01205	0.951613	1	0	0	2	2	2	0	2	0	2	0	0	2	2	0	2	0	2	0	2	2	0	0	0	0	0	2	2	2	2	0	2	2	1	2	0	0	0	0	2	2	2	2	0	2	2	2	2	0	2	0	2	0	0	0	0	0	0	2	0	0	0	0	2	0	0	0	0	0	0	2	0	0	2	2	0	2	2	2	2	2	2	2	2	2	2	2	0	2	2	0	0	2	2	2	0	2	2	0	2	2	2	2	0	0	0	0	0	2	0	2	2	2	0	2	2	0	0	0	2	2	2	2	2	2	0	2	0	2
100013967|F|0-24:C>G-24:C>G	TGCAGAGCCTCTTCCAGTCTTGAACTGTTTGTTTTGTATAAGGACAATATGGATAAGAAATGGTAGATA	TGCAGAGCCTCTTCCAGTCTTGAACTGTTTGTTTTGTATAAGGACAATATGGATAAGAAATGGTAGATA	scaffold2981	4845	1	2.37606e-27	24:C>G	24	1	0.821705	0.829457	0.170543	0.178295	0.651163	0.293011	0.282916	0.287963	36.2868	34.458	0.951613	2	1	2	2	1	2	2	2	0	2	1	1	0	2	2	2	2	2	2	2	2	0	2	2	0	2	2	2	2	2	0	2	2	1	1	2	0	2	2	2	2	2	2	2	2	2	0	2	2	0	2	0	2	1	1	1	2	2	0	1	1	2	1	1	2	0	1	0	1	2	1	2	2	2	2	2	2	2	2	2	1	0	2	1	2	2	1	1	2	2	2	2	2	2	0	2	0	1	1	0	0	0	0	2	2	0	0	2	2	2	2	2	2	2	2	2	2	2	2	2	2	2	2	2	0	1	2	2	2
100014041|F|0-24:T>C-24:T>C	TGCAGAGCTTATGTTTGAGCTGTATAAGCGGTTGGATTTGCTTCCTTCATCCAGTGGGAAAGGGAAAGG	TGCAGAGCTTATGTTTGAGCTGTATAAGCGGTTGGATTTGCTTCCTTCATCCAGTGGGAAAGGGAAAGG	scaffold5369	12520	1	5.107e-29	24:T>C	24	1	0.984496	0.612403	0.387597	0.015504	0.596899	0.030527	0.474731	0.252629	5.39241	4.29167	0.951613	0	0	2	0	2	2	0	2	0	0	2	0	2	0	2	2	0	2	2	0	2	0	2	0	0	0	2	2	0	0	0	2	2	2	2	2	2	0	2	2	2	0	0	0	0	2	2	0	2	0	2	0	2	0	0	2	2	2	2	2	0	2	2	2	2	2	0	0	0	2	2	2	0	0	2	0	2	2	0	2	2	2	0	0	2	2	2	0	0	2	2	2	2	2	2	2	2	2	2	0	2	0	2	0	2	2	0	2	2	2	0	2	0	2	1	0	2	2	0	2	1	2	2	2	2	0	2	0	0
100014051|F|0-29:C>T-29:C>T	TGCAGAGCTTGGTTTGGCTTGAGCTGCATCAGAGTTTCTTGAGCTTCACTAGATTAACTTTTGGCTGAA	TGCAGAGCTTGGTTTGGCTTGAGCTGCATCAGAGTTTCTTGAGCTTCACTAGATTAACTTTTGGCTGAA	scaffold14413	81443	1	5.107e-29	29:C>T	29	0.968992	1	0.424	0.576	0	0.424	0	0.488448	0.244224	7.22293	5	0.951613	2	2	0	2	0	0	0	2	2	0	0	0	0	2	2	0	0	0	0	-	0	0	-	2	0	0	2	0	2	2	2	0	2	2	2	0	2	0	0	0	0	2	0	0	0	0	-	-	0	0	0	0	0	0	0	0	2	2	0	0	2	0	2	0	0	2	0	2	0	2	2	2	0	0	0	2	2	2	0	0	0	0	0	2	2	0	2	0	0	0	2	0	0	0	2	2	2	0	2	0	2	2	2	0	0	0	2	2	0	0	0	2	2	0	0	0	2	2	2	0	0	2	0	2	2	2	2	0	2
100014054|F|0-50:T>G-50:T>G	TGCAGAGCTTGTTGATTAGCAATTGTCCGATGGTGATGTGCCTGCCTGAATACGGCCTGCCAGTGGAGC	TGCAGAGCTTGTTGATTAGCAATTGTCCGATGGTGATGTGCCTGCCTGAATACGGCCTGCCAGTGGAGC	scaffold1202	902888	1	5.107e-29	50:T>G	50	1	0.751938	0.782946	0.217054	0.248062	0.534884	0.373055	0.339883	0.356469	6.80488	4.66393	0.951613	2	1	2	0	1	2	0	2	1	1	2	2	0	0	2	2	0	2	2	2	0	2	1	2	0	0	2	1	0	2	2	2	1	1	1	1	0	2	2	0	0	1	1	2	1	2	2	0	2	2	1	2	2	2	0	2	2	2	0	2	2	0	2	0	2	1	2	1	2	2	2	1	2	2	2	0	2	0	2	2	2	1	2	0	0	0	2	2	1	0	2	2	1	1	2	0	1	2	1	2	2	1	2	2	2	2	1	2	2	0	1	1	1	2	0	1	2	2	1	1	2	0	2	0	1	2	2	2	2
100014080|F|0-54:T>A-54:T>A	TGCAGAGGAAGAGGACCGGATTATAGTGGCTACCCATGCTGCTATGCATGGTAATAAATGGGCTTCAAT	TGCAGAGGAAGAGGACCGGATTATAGTGGCTACCCATGCTGCTATGCATGGTAATAAATGGGCTTCAAT	scaffold2691	9462	1	2.37606e-27	54:T>A	54	1	0.72093	0.55814	0.44186	0.27907	0.27907	0.40238	0.49324	0.44781	18.7018	14.4205	0.951613	1	0	0	0	2	1	0	0	1	1	2	2	2	1	1	1	1	0	1	1	0	0	1	2	0	0	0	2	0	0	0	1	1	2	2	1	2	0	0	2	0	1	0	2	2	1	2	0	2	1	0	1	2	1	0	0	0	2	2	2	1	0	0	1	0	0	0	1	1	2	0	1	2	0	0	0	0	2	0	0	1	0	0	0	1	0	2	0	0	0	2	0	0	2	2	2	2	2	0	1	1	0	1	1	1	0	0	0	1	0	0	1	1	1	2	0	2	2	2	2	2	0	1	0	0	2	2	0	0
100014094|F|0-17:G>A-17:G>A	TGCAGAGGACATAAAATGCATTTACTGAGATATAAGGAAAGATCATATTTTTACTAGAATACTTCCAAC	TGCAGAGGACATAAAATGCATTTACTGAGATATAAGGAAAGATCATATTTTTACTAGAATACTTCCAAC	scaffold161	902118	1	5.107e-29	17:G>A	17	1	0.96124	0.503876	0.496124	0.03876	0.465116	0.074515	0.49997	0.287242	6.73885	4.49383	0.951613	0	0	0	2	2	2	2	2	2	0	0	0	0	0	2	0	2	0	2	2	0	2	0	0	0	2	0	0	2	0	0	0	0	1	1	0	0	2	0	2	2	0	2	2	2	2	0	0	2	2	2	0	0	0	2	0	2	1	0	2	2	2	0	2	0	2	0	0	0	0	0	0	0	0	0	2	0	0	2	2	2	2	0	2	2	0	2	0	2	0	0	0	2	2	2	0	2	2	2	2	2	2	0	2	2	2	2	0	0	0	2	2	2	2	0	2	0	0	0	1	0	0	0	0	2	1	2	0	2
100014132|F|0-45:T>C-45:T>C	TGCAGAGGATACTCTCAACCATGAATTGAAGCAGAAAAGAGACTGTCCAGGGATCTTTCTTGATGACAT	TGCAGAGGATACTCTCAACCATGAATTGAAGCAGAAAAGAGACTGTCCAGGGATCTTTCTTGATGACAT	scaffold597	187554	1	5.107e-29	45:T>C	45	1	0.837209	0.775194	0.224806	0.162791	0.612403	0.27258	0.348537	0.310558	5.53285	5.12295	0.951613	2	1	2	2	1	2	2	2	2	2	0	2	1	1	1	2	2	2	0	0	2	2	2	2	2	0	2	2	0	1	2	0	2	2	2	2	2	2	2	2	2	2	1	2	0	0	2	0	0	2	0	1	0	0	2	2	2	2	1	2	2	2	2	2	1	2	2	2	0	1	2	1	0	2	2	2	2	0	2	2	0	0	2	2	1	0	0	2	2	0	2	1	2	2	1	2	1	0	1	0	2	2	1	2	2	0	2	2	2	0	2	0	1	2	2	0	2	2	2	0	2	1	2	2	1	0	2	2	2
100014152|F|0-37:T>G-37:T>G	TGCAGAGGATGGTATAGGTAAGCATGCCTTGTCTTTTTCCGGGTGGTAAGAGTCGTAGTCTGCTTCTAT	TGCAGAGGATGGTATAGGTAAGCATGCCTTGTCTTTTTCCGGGTGGTAAGAGTCGTAGTCTGCTTCTAT	scaffold3433	4400	1	1.10547e-25	37:T>G	37	1	0.992248	0.565891	0.434109	0.007752	0.55814	0.015384	0.491317	0.25335	35.1615	30.7889	0.951613	2	2	2	0	0	2	0	2	2	0	0	2	0	2	2	0	2	2	2	0	0	2	0	2	2	0	2	0	2	2	2	2	2	0	0	2	2	2	2	2	0	2	0	2	2	2	0	0	2	2	2	2	0	0	2	2	2	0	0	2	2	0	2	0	0	0	2	0	0	0	2	2	0	2	2	0	2	2	2	2	0	2	0	2	2	0	2	2	0	0	2	2	2	2	2	0	2	2	2	2	2	2	0	2	0	0	2	2	0	0	0	0	2	0	0	0	2	2	0	0	0	0	0	0	0	0	2	1	0
100014188|F|0-49:G>C-49:G>C	TGCAGAGGCTGCGAAAAGTTTGAAGATGACTCTGTCAGAAGAAGGATTAGTGATCAGAGAAGCGTTACA	TGCAGAGGCTGCGAAAAGTTTGAAGATGACTCTGTCAGAAGAAGGATTAGTGATCAGAGAAGCGTTACA	scaffold8737	1664	1	2.37606e-27	49:G>C	49	1	0.751938	0.658915	0.341085	0.248062	0.410853	0.373055	0.449492	0.411273	11.8525	8.1875	0.951613	2	0	1	0	0	1	1	1	1	0	0	1	0	1	2	1	2	2	0	2	2	1	2	1	2	2	2	1	0	0	2	0	2	0	0	0	2	2	2	0	0	0	2	0	2	0	2	1	0	2	1	0	2	2	2	0	2	2	0	1	2	1	2	0	2	2	0	2	2	1	0	0	2	2	1	2	0	1	1	2	2	0	2	1	2	0	0	0	0	0	2	2	0	1	1	1	2	2	1	2	0	2	2	2	1	0	2	2	1	2	0	2	2	1	0	0	0	0	1	2	2	0	1	1	1	0	2	0	1
100014189|F|0-63:A>T-63:A>T	TGCAGAGGCTGTGAGCAACATTCGCACAGTTGCATCATTTTGCTTGGAAGATAAAGTTCTGAAAGCATA	TGCAGAGGCTGTGAGCAACATTCGCACAGTTGCATCATTTTGCTTGGAAGATAAAGTTCTGAAAGCATA	scaffold3078	13742	1	5.107e-29	63:A>T	63	1	0.806202	0.736434	0.263566	0.193798	0.542636	0.312481	0.388198	0.35034	9.40602	8.39167	0.951613	2	0	2	0	2	0	2	2	2	0	1	2	2	0	0	0	2	1	2	2	2	2	2	2	2	2	2	2	1	1	2	2	2	2	2	2	0	0	2	1	2	2	0	1	2	2	2	0	2	2	2	1	2	2	1	1	2	0	2	1	2	0	2	2	0	1	2	2	0	2	1	0	2	2	2	0	0	1	1	1	2	0	0	0	0	1	0	2	0	0	2	1	2	2	2	0	2	1	2	2	2	1	1	1	1	1	2	2	0	2	0	2	2	1	2	0	0	0	2	0	2	2	2	1	2	0	2	2	0
100014218|F|0-44:C>T-44:C>T	TGCAGAGGGTATAATAAACCAACAAACCCTGTACCAGGAGATTGCGGCTATTTTTTGCATGCACATCGG	TGCAGAGGGTATAATAAACCAACAAACCCTGTACCAGGAGATTGCGGCTATTTTTTGCATGCACATCGG	scaffold412	35921	1	2.37606e-27	44:C>T	44	1	0.922481	0.705426	0.294574	0.077519	0.627907	0.14302	0.4156	0.27931	10.1622	9.0531	0.951613	2	2	2	2	2	2	2	2	2	2	2	2	2	2	2	2	2	0	2	0	2	1	2	2	2	2	2	2	0	0	2	0	2	2	2	2	1	0	0	2	1	2	0	2	2	2	2	0	2	0	2	2	0	2	2	2	2	0	2	2	2	2	0	1	2	2	0	2	0	0	0	0	0	2	1	2	2	0	2	0	2	0	2	0	0	2	2	2	2	1	2	1	2	2	0	2	2	0	2	0	0	2	2	2	1	0	1	2	2	2	0	2	0	2	0	1	2	2	0	0	0	0	2	0	2	0	2	2	2
100014221|F|0-43:T>C-43:T>C	TGCAGAGGGTCTCTGCTTGATACAACTTTGATTGCCTTACCATTGACACTGATCGTCTCATTGTCTACA	TGCAGAGGGTCTCTGCTTGATACAACTTTGATTGCCTTACCATTGACACTGATCGTCTCATTGTCTACA	scaffold192	54891	1	5.107e-29	43:T>C	43	1	0.968992	0.418605	0.581395	0.031008	0.387597	0.060093	0.48675	0.273421	4.84713	3.44262	0.951613	1	0	2	2	2	0	0	0	2	0	2	0	2	2	0	0	2	2	0	0	0	0	1	0	0	2	2	0	2	2	2	0	0	2	2	2	0	0	0	0	0	2	0	2	0	0	2	2	0	0	0	2	0	2	0	0	0	0	2	2	0	0	0	0	0	2	0	2	2	2	0	0	2	0	2	0	2	0	0	2	0	2	2	0	0	0	0	2	0	0	0	2	2	0	2	0	0	2	0	0	0	0	0	2	1	0	0	0	0	0	0	1	0	2	2	0	0	0	0	2	2	2	0	2	2	2	2	0	0
100014256|F|0-27:G>C-27:G>C	TGCAGAGGTGATCTAGCATCATAAATAGCTGCATTTGTTGCATTACATGACGGTTTTCTATTCACAAAG	TGCAGAGGTGATCTAGCATCATAAATAGCTGCATTTGTTGCATTACATGACGGTTTTCTATTCACAAAG	scaffold370	352301	1	1.43002e-24	27:G>C	27	0.976744	0.785714	0.484127	0.515873	0.214286	0.269841	0.336735	0.499496	0.418115	30.8306	24	0.951613	0	2	1	0	2	1	2	2	2	1	0	1	1	0	0	1	0	1	0	2	1	1	2	1	2	2	0	1	0	2	0	2	2	-	-	2	0	0	0	0	1	2	0	0	0	0	0	1	0	0	1	2	0	0	0	2	0	0	1	2	0	0	0	2	0	0	1	0	0	0	2	2	0	0	2	1	2	0	1	0	0	0	0	2	2	2	2	2	0	0	0	0	0	1	1	1	1	0	2	0	2	0	2	0	0	2	0	0	1	0	0	-	0	0	0	0	0	0	1	0	0	2	1	1	2	0	0	2	1
100014306|F|0-54:T>C-54:T>C	TGCAGAGTACGAGAATATCAATTTTACATGCTAAGCATATTATTTCTCCTCTTGTACATTATAAAAAAG	TGCAGAGTACGAGAATATCAATTTTACATGCTAAGCATATTATTTCTCCTCTTGTACATTATAAAAAAG	scaffold1209	216959	1	5.107e-29	54:T>C	54	1	1	0.348837	0.651163	0	0.348837	0	0.4543	0.22715	14.8642	8.39286	0.951613	0	0	0	0	0	2	0	0	2	2	2	0	0	2	2	0	0	0	2	0	0	0	0	0	0	0	0	0	0	0	0	0	2	0	0	2	0	0	2	0	2	2	0	0	2	2	2	0	2	2	0	0	2	0	0	2	2	0	0	0	2	2	2	0	0	0	0	2	0	0	2	0	0	0	0	0	2	2	2	0	2	2	0	0	0	0	0	0	2	2	0	0	0	2	0	2	2	2	0	2	0	2	0	0	0	2	2	0	0	0	2	0	0	0	0	2	0	0	0	0	0	2	0	0	0	0	0	2	2
100014384|F|0-12:G>C-12:G>C	TGCAGAGTGCATGATTGTTGCAATCAGTCTCCTTGTTGTGTTTGAACTGTTACTATCTTTGTACACCAC	TGCAGAGTGCATGATTGTTGCAATCAGTCTCCTTGTTGTGTTTGAACTGTTACTATCTTTGTACACCAC	scaffold6	186460	1	1.10547e-25	12:G>C	12	1	0.806202	0.728682	0.271318	0.193798	0.534884	0.312481	0.395409	0.353945	25.9055	19.5214	0.951613	2	0	2	2	0	2	2	2	0	0	1	2	1	1	2	1	1	2	0	2	1	2	0	2	1	1	0	1	2	2	2	2	2	0	0	2	2	2	2	2	1	0	2	2	0	0	0	1	0	2	0	2	2	0	2	2	2	2	1	2	2	2	0	1	1	2	0	2	2	2	2	0	2	2	0	2	2	0	2	2	2	0	1	2	1	1	2	2	0	1	2	2	0	0	2	1	0	2	2	2	2	0	2	0	2	2	0	0	1	1	0	0	0	2	1	2	2	2	2	0	2	1	1	1	0	2	2	2	2
100014523|F|0-65:T>A-65:T>A	TGCAGATAAACTGAAATCCCATGGTCTGAAAATCTCTCATTATCAGATGTAAACATTGGTGAGTATTCA	TGCAGATAAACTGAAATCCCATGGTCTGAAAATCTCTCATTATCAGATGTAAACATTGGTGAGTATTCA	scaffold1268	123553	1	2.37606e-27	65:T>A	65	1	0.992248	0.635659	0.364341	0.007752	0.627907	0.015384	0.463193	0.239289	59.7875	41.2336	0.951613	0	0	0	2	2	2	2	2	2	2	0	0	0	2	2	2	2	2	2	2	0	2	2	2	2	2	0	2	2	0	0	2	2	0	0	0	2	0	0	0	2	2	2	2	2	2	0	0	2	0	2	0	2	0	2	0	2	2	0	0	2	0	0	2	2	2	2	2	2	2	2	0	2	2	0	0	0	0	2	0	2	0	0	0	2	0	0	0	2	0	2	2	2	2	2	2	2	2	2	0	2	2	0	2	2	2	2	2	2	2	2	0	2	2	1	0	2	2	0	2	0	2	2	2	0	2	2	0	2
100014539|F|0-59:G>T-59:G>T	TGCAGATAAAGTAGAAACCAATAAATTGCAGTTTGTAACAACCTCGATTAGAACATTTCGTACTAATAA	TGCAGATAAAGTAGAAACCAATAAATTGCAGTTTGTAACAACCTCGATTAGAACATTTCGTACTAATAA	scaffold665	73539	1	5.107e-29	59:G>T	59	0.992248	0.976562	0.460938	0.539062	0.023438	0.4375	0.045776	0.496948	0.271362	6.12025	4.10811	0.951613	0	0	0	0	0	0	0	0	2	0	0	2	0	2	2	2	0	0	2	2	0	1	2	2	0	2	0	1	-	0	0	0	0	0	0	2	2	0	2	2	0	2	0	2	0	2	2	2	2	0	1	0	0	0	2	0	2	0	0	0	2	2	0	0	2	0	0	0	0	0	2	0	2	0	2	2	2	2	0	2	0	0	0	0	2	0	2	2	0	2	2	2	2	0	0	2	2	0	0	0	2	0	2	0	2	0	2	2	2	2	0	0	0	2	0	2	2	2	0	0	0	2	2	2	0	0	0	2	0
100014542|F|0-24:G>T-24:G>T	TGCAGATAAAGTTCTTGCTTTTTTGATGGGCCATTGTTTCTAGTTGAGAGTTCTAGCAATGTCTTTGTA	TGCAGATAAAGTTCTTGCTTTTTTGATGGGCCATTGTTTCTAGTTGAGAGTTCTAGCAATGTCTTTGTA		0	0	999	24:G>T	24	1	0.984496	0.379845	0.620155	0.015504	0.364341	0.030527	0.471126	0.250826	6.52532	2.55	0.951613	2	0	2	0	2	0	2	2	2	0	0	0	2	2	0	0	0	0	0	2	2	2	0	2	2	2	0	0	0	0	0	0	0	2	2	2	2	0	0	2	2	2	0	0	0	2	0	0	0	0	2	0	0	2	2	0	2	0	2	0	0	1	2	2	2	2	0	0	0	0	0	0	0	0	2	0	0	0	0	0	0	0	0	0	0	2	1	2	0	0	2	2	2	0	0	0	2	0	2	0	0	2	2	0	0	0	2	0	0	0	0	0	0	0	0	2	0	0	0	2	2	0	0	0	0	0	0	2	2
100014592|F|0-12:T>C-12:T>C	TGCAGATAAGATTGTCAGTGTCTTGATACATCTCTTACCTGGTGAGTTTACTATCCTACTAATGATGTA	TGCAGATAAGATTGTCAGTGTCTTGATACATCTCTTACCTGGTGAGTTTACTATCCTACTAATGATGTA	scaffold5091	32998	1	5.107e-29	12:T>C	12	1	1	0.565891	0.434109	0	0.565891	0	0.491317	0.245658	9.89506	9.34066	0.951613	2	2	0	2	2	2	2	2	2	2	0	2	0	2	0	2	0	2	0	2	2	2	2	0	0	2	0	2	0	0	2	2	0	2	2	2	2	0	2	0	2	0	2	2	2	2	0	2	0	0	2	0	2	2	0	0	2	0	0	2	0	2	0	2	0	0	0	0	2	2	0	2	2	2	2	0	2	2	2	0	0	0	0	0	2	2	2	0	0	2	0	0	0	2	2	2	2	2	0	0	2	0	0	0	2	0	2	0	2	0	0	2	0	2	2	2	2	2	0	0	2	0	2	0	2	2	0	2	2
100014713|F|0-64:C>T-64:C>T	TGCAGATAGAGTTGTAGTGTAATTGAACAAAATGCATAGAAAAGGGCAGGCAAATTGTGAAGTACCCTC	TGCAGATAGAGTTGTAGTGTAATTGAACAAAATGCATAGAAAAGGGCAGGCAAATTGTGAAGTACCCTC	scaffold440	927816	1	5.107e-29	64:C>T	64	1	1	0.434109	0.565891	0	0.434109	0	0.491317	0.245658	10.6605	6.53623	0.951613	0	0	0	2	0	0	2	2	0	2	2	0	2	0	0	2	2	0	0	2	2	0	2	0	0	2	0	2	0	0	0	0	0	0	0	0	0	0	0	0	2	0	2	0	0	0	2	2	0	0	0	0	2	0	0	0	0	0	2	2	0	2	0	2	2	2	0	2	2	2	0	0	0	2	0	2	0	0	0	0	2	0	2	2	2	2	2	0	2	2	0	2	2	0	0	2	0	0	0	0	0	0	2	2	2	2	0	0	2	2	2	0	0	2	0	2	0	0	2	0	0	2	2	2	2	0	0	2	2
100014788|F|0-54:G>A-54:G>A	TGCAGATATCATGAATAACAACGGTAGTCTTATCGTCGATGAAAGACTTCTCCCGGCGAATGTTTTTGC	TGCAGATATCATGAATAACAACGGTAGTCTTATCGTCGATGAAAGACTTCTCCCGGCGAATGTTTTTGC		0	0	999	54:G>A	54	1	0.813953	0.72093	0.27907	0.186047	0.534884	0.302866	0.40238	0.352623	6.07519	5.16522	0.951613	2	1	2	2	1	2	2	2	2	2	1	2	0	0	0	0	2	1	2	2	2	1	2	1	0	0	2	2	2	2	0	2	0	2	2	2	0	2	0	1	2	2	2	1	2	2	0	2	2	0	2	2	2	1	1	1	2	2	0	2	1	2	2	2	2	2	1	0	2	2	1	0	2	0	2	1	2	2	2	2	2	2	2	1	2	0	1	0	0	2	0	2	2	0	0	2	0	1	1	0	0	0	0	0	2	0	0	0	2	2	0	0	1	2	2	0	1	1	1	0	2	2	2	2	0	1	2	2	2
100014807|F|0-38:A>T-38:A>T	TGCAGATATGATGATCTCAATGAATGCTAACTTTGTCCATGGTTGATAGACCACAACTATTAGATTTTG	TGCAGATATGATGATCTCAATGAATGCTAACTTTGTCCATGGTTGATAGACCACAACTATTAGATTTTG	scaffold398	3477	1	5.107e-29	38:A>T	38	1	0.883721	0.44186	0.55814	0.116279	0.325581	0.205516	0.49324	0.349378	12.8828	8.38095	0.951613	2	0	2	2	0	2	0	0	1	0	0	0	0	0	0	0	0	2	0	0	0	2	2	1	0	0	0	0	0	0	0	0	2	2	2	2	0	0	0	0	2	0	0	0	0	2	1	0	2	0	0	2	0	0	1	0	0	0	0	0	0	0	2	0	0	2	2	0	0	0	0	2	2	2	1	1	2	2	2	0	0	0	0	0	2	2	2	0	1	2	2	2	0	0	2	0	0	0	0	0	2	2	2	0	1	2	1	0	0	2	1	0	1	1	2	1	2	2	1	2	0	0	0	2	0	0	2	0	1
100014863|F|0-59:G>A-59:G>A	TGCAGATATTGCTTAGACGCATCAATCAATCATTGAAAAAAATAATAATAAAATAAATAGCAACAGGAA	TGCAGATATTGCTTAGACGCATCAATCAATCATTGAAAAAAATAATAATAAAATAAATAGCAACAGGAA	scaffold2624	106179	1	5.107e-29	59:G>A	59	1	0.837209	0.72093	0.27907	0.162791	0.55814	0.27258	0.40238	0.33748	7.80882	7.31897	0.951613	0	2	2	1	2	2	2	2	1	1	2	0	2	2	1	2	0	2	2	2	0	0	2	0	2	2	2	2	2	2	0	2	2	2	2	1	2	2	1	2	2	0	0	0	0	2	2	1	2	1	1	2	2	2	2	0	0	2	2	1	2	2	2	2	0	0	2	0	2	2	2	1	0	2	2	2	0	2	2	1	1	1	2	2	0	0	2	0	0	0	0	0	0	2	0	2	2	0	2	1	1	0	0	2	0	0	2	2	2	2	0	1	2	0	1	1	0	0	2	2	2	2	2	1	2	1	2	2	2
100014875|F|0-31:A>G-31:A>G	TGCAGATATTTCTTTTCAAATTCATTGTTATAAAAGATTTCTCATTGAATTGTCTCCAAGAAAGGCAAT	TGCAGATATTTCTTTTCAAATTCATTGTTATAAAAGATTTCTCATTGAATTGTCTCCAAGAAAGGCAAT	scaffold161	764020	1	5.107e-29	31:A>G	31	0.992248	0.742188	0.632812	0.367188	0.257812	0.375	0.38269	0.464722	0.423706	4.71552	4.50505	0.951613	0	0	2	2	0	2	2	0	1	2	2	0	0	2	1	0	2	0	1	2	0	2	0	0	0	2	0	0	2	0	0	0	2	1	1	2	2	2	2	2	2	0	2	1	1	1	-	0	1	1	1	2	2	0	1	1	2	1	0	2	1	1	0	2	0	1	0	0	0	0	2	0	0	0	1	2	0	2	2	2	0	1	2	1	2	0	2	0	1	2	0	0	2	1	2	0	1	1	2	1	1	1	0	2	2	1	1	0	0	0	1	2	2	2	0	1	0	2	0	1	0	2	0	0	2	1	2	2	2
100014972|F|0-46:C>T-46:C>T	TGCAGATCAGTTCACAAATATTGCAGTTTAGCTGCTTTTCTTTTTTCCTTTTTATTAGCATTACTATCA	TGCAGATCAGTTCACAAATATTGCAGTTTAGCTGCTTTTCTTTTTTCCTTTTTATTAGCATTACTATCA		0	0	999	46:C>T	46	1	0.72093	0.651163	0.348837	0.27907	0.372093	0.40238	0.4543	0.42834	17.9407	11.2549	0.951613	0	1	2	1	2	0	0	0	0	1	1	1	0	0	1	1	1	2	1	2	0	2	2	1	0	0	1	1	2	2	2	2	1	2	0	2	2	2	0	0	0	0	1	1	1	2	1	1	1	2	0	1	2	1	0	1	0	0	0	1	1	2	2	2	0	0	2	2	0	2	2	2	2	2	0	1	1	2	1	2	0	2	0	2	2	0	0	0	0	0	2	2	2	2	2	1	0	2	0	2	2	0	0	2	2	2	2	2	1	1	0	1	2	0	0	0	1	1	2	0	0	1	1	0	1	0	0	2	0
100015043|F|0-28:G>C-28:G>C	TGCAGATCCGATCGCCATTATCGTCTCTGTCGATCGAGCAAAGATGCAAACCCTAGATGGAATTCTTTT	TGCAGATCCGATCGCCATTATCGTCTCTGTCGATCGAGCAAAGATGCAAACCCTAGATGGAATTCTTTT	scaffold1190	199025	1	2.37606e-27	28:G>C	28	1	0.968992	0.51938	0.48062	0.031008	0.488372	0.060093	0.499249	0.279671	6.75484	3.96429	0.951613	0	0	0	2	2	0	0	2	0	1	0	0	0	0	2	2	2	2	0	2	2	2	2	0	0	2	0	1	2	0	0	2	0	2	2	2	2	2	0	2	2	2	0	2	0	2	0	0	0	2	0	2	2	2	0	0	0	2	0	0	2	2	0	2	0	0	0	0	1	0	2	2	0	0	0	0	0	2	2	0	1	0	0	0	0	2	2	2	0	0	0	0	0	2	0	2	2	2	0	2	2	0	0	2	2	2	0	2	2	0	0	2	2	2	2	0	2	2	0	2	2	0	2	2	0	2	2	0	2
100015078|F|0-27:A>G-27:A>G	TGCAGATCGTATTCTTCTCCTAGATGCATATTTTAGCGTTGTGATTTTTCATGGAATGACAATTGCTCA	TGCAGATCGTATTCTTCTCCTAGATGCATATTTTAGCGTTGTGATTTTTCATGGAATGACAATTGCTCA	scaffold812	315148	1	5.107e-29	27:A>G	27	0.976744	0.912698	0.460317	0.539683	0.087302	0.373016	0.15936	0.496851	0.328105	3.43243	2.53731	0.951613	2	2	0	0	2	2	0	2	2	-	0	0	0	0	1	0	0	0	0	0	2	0	0	2	0	0	1	0	0	2	2	0	0	0	0	0	2	0	0	2	0	1	2	0	0	0	2	0	0	0	0	2	2	0	0	1	2	0	-	2	0	0	2	0	2	2	0	1	0	0	2	2	0	0	0	2	2	2	2	2	0	0	0	2	2	0	-	0	0	0	1	0	0	1	2	2	2	0	1	0	2	2	1	0	1	0	2	2	0	2	0	0	2	1	2	0	2	2	2	0	2	2	0	0	0	0	2	0	2
100015098|F|0-45:G>A-45:G>A	TGCAGATCTCAATGTAATAAACAACTGTTATCTTCGTATTCTATCGTCGAATAAATAACTGACAGATCT	TGCAGATCTCAATGTAATAAACAACTGTTATCTTCGTATTCTATCGTCGAATAAATAACTTAC	scaffold3438	68812	1	4.55905e-24	45:G>A	45	1	0.96124	0.51938	0.48062	0.03876	0.48062	0.074515	0.499249	0.286882	12.3137	10.6322	0.951613	2	0	2	0	2	2	2	2	2	2	0	2	0	2	0	2	0	2	0	2	2	0	2	0	2	2	2	2	0	2	0	2	2	0	0	2	0	2	2	0	2	2	2	2	0	0	0	2	0	0	2	2	0	2	2	0	0	0	0	0	0	2	1	0	2	1	2	0	0	0	2	0	2	0	0	0	0	0	0	0	1	0	0	2	0	0	0	2	2	2	0	0	2	0	0	2	0	2	0	0	0	2	0	2	2	2	2	2	2	0	2	2	0	2	1	2	0	0	1	2	2	0	2	0	0	0	2	0	2
100015162|F|0-28:G>A-28:G>A	TGCAGATGAAAAAAATGCACAATTTGTAGCATAAGATGAGTAACAATCACTCAATAAAATACCTGATAT	TGCAGATGAAAAAAATGCACAATTTGTAGCATAAGATGAGTAACAATCACTCAATAAAATACCTGATAT	scaffold571	683668	1	2.37606e-27	28:G>A	28	1	0.992248	0.527132	0.472868	0.007752	0.51938	0.015384	0.498528	0.256956	41.3899	29.4881	0.951613	0	0	0	2	2	0	0	2	2	2	0	0	0	0	2	2	0	2	0	2	2	2	2	0	0	2	0	2	2	0	0	2	0	2	2	2	0	2	0	2	2	2	0	2	0	2	0	0	0	2	2	2	2	2	0	0	0	2	0	2	2	2	0	2	0	2	2	0	2	0	2	2	0	0	0	0	0	2	0	0	1	0	0	0	0	2	2	2	0	0	0	0	0	2	0	2	0	2	0	2	2	0	0	2	2	2	0	2	2	0	0	2	2	2	2	0	2	2	0	2	2	0	2	2	0	2	2	0	2
100015193|F|0-40:A>T-40:A>T	TGCAGATGAAGGATGTTGGCTATTAGGATTTGGTTGCATTATTCCAGTATGTAACAATTGCAACTCCAA	TGCAGATGAAGGATGTTGGCTATTAGGATTTGGTTGCATTATTCCAGTATGTAACAATTGCAACTCCAA		0	0	999	40:A>T	40	1	1	0.534884	0.465116	0	0.534884	0	0.497566	0.248783	44.9568	26.6322	0.951613	0	0	0	0	0	0	0	0	0	2	2	2	0	0	2	2	0	2	2	2	2	0	0	2	2	2	0	2	2	0	2	0	0	2	2	2	0	2	0	0	0	2	2	2	2	2	2	2	0	2	2	2	2	2	2	0	0	0	0	2	2	2	0	0	2	2	0	0	2	0	0	2	2	2	2	0	0	0	2	0	0	2	0	0	0	2	2	0	0	2	0	0	2	0	2	0	2	0	2	0	0	0	2	2	0	2	2	2	2	2	0	0	2	0	0	2	2	2	0	2	2	2	2	2	0	2	2	0	0
100015200|F|0-39:T>C-39:T>C	TGCAGATGAATCGCTTTGCTTCTCAGGCACTGATATATCTAGCAACCAACGTAAAAAGGTGCGTGCACG	TGCAGATGAATCGCTTTGCTTCTCAGGCACTGATATATCTAGCAACCAACGTAAAAAGGTGCGTGCACG		0	0	999	39:T>C	39	1	1	0.527132	0.472868	0	0.527132	0	0.498528	0.249264	8.67284	3.97619	0.951613	0	0	0	2	2	0	0	2	0	0	0	0	2	0	0	0	0	0	2	2	2	2	0	0	2	2	2	0	2	0	2	0	2	0	0	0	0	2	2	0	2	0	2	0	0	2	2	0	2	0	2	2	2	2	2	2	0	2	2	2	0	2	2	0	2	2	2	2	0	0	2	2	2	2	0	0	2	2	0	0	2	0	0	0	0	2	2	2	2	0	2	2	0	2	0	2	0	2	2	0	2	0	2	2	2	2	2	2	0	2	2	0	0	2	0	0	0	0	0	0	2	0	0	2	0	2	2	0	2
100015251|F|0-15:A>G-15:A>G	TGCAGATGATAACCTATAGCCATACAAGGAAACTACATTACTGTCATTTATATCATGTAGTCGAATTTT	TGCAGATGATAACCTATAGCCATACAAGGAAACTACATTACTGTCATTTATATCATGTAGTCGAATTTT	scaffold590	445561	1	5.107e-29	15:A>G	15	1	0.968992	0.581395	0.418605	0.031008	0.550388	0.060093	0.48675	0.273421	34.4267	23.3871	0.951613	0	2	0	2	2	0	0	0	2	0	2	0	0	2	0	0	0	0	2	2	2	0	2	0	2	2	2	0	2	0	0	2	0	2	2	0	2	2	0	2	0	2	2	0	0	2	2	2	2	2	0	2	2	1	2	0	0	1	0	2	0	2	2	0	2	0	2	0	2	2	2	0	2	2	2	2	2	2	0	0	2	2	0	2	0	0	2	2	0	2	0	0	2	2	2	2	0	0	0	2	0	2	2	2	0	0	2	2	0	2	0	1	2	2	2	2	2	2	0	2	1	0	0	0	2	2	2	0	0
100015299|F|0-9:A>T-9:A>T	TGCAGATGCAACATCCCGAGCTTGACGAGATAACTGTCCATTTTCTATTACTTGAAGAAAAATCTGGCT	TGCAGATGCAACATCCCGAGCTTGACGAGATAACTGTCCATTTTCTATTACTTGAAGAAAAATCTGGCT	scaffold60	595984	1	5.107e-29	9:A>T	9	1	1	0.51938	0.48062	0	0.51938	0	0.499249	0.249624	11.7469	6.23171	0.951613	0	2	0	0	2	2	2	2	2	2	0	2	0	2	0	2	0	2	0	2	2	2	0	2	0	2	0	2	0	0	2	2	0	2	0	2	0	0	0	0	2	0	2	2	2	0	0	2	2	0	2	0	2	0	0	2	2	0	0	2	0	2	0	2	0	0	0	0	0	2	0	2	0	0	2	0	2	2	2	0	0	0	0	0	2	2	2	2	0	2	0	0	2	2	2	2	2	2	2	0	2	0	0	0	2	2	0	0	2	0	0	0	0	2	0	2	2	2	2	0	0	2	2	2	2	0	0	2	2
100015430|F|0-60:C>T-60:C>T	TGCAGATGGGCTTTCTACAGGACGTTCCCTTCGTGATAGGAAACCTGTTACCTATACTTTCGGTAAGAG	TGCAGATGGGCTTTCTACAGGACGTTCCCTTCGTGATAGGAAACCTGTTACCTATACTTTCGGTAAGAG		0	0	999	60:C>T	60	1	0.992248	0.418605	0.581395	0.007752	0.410853	0.015384	0.48675	0.251067	8.0375	5.54688	0.951613	1	2	2	0	0	0	0	2	2	0	2	2	2	0	0	0	0	0	0	0	2	0	2	0	0	0	2	0	0	0	2	0	0	0	0	0	2	2	2	2	0	2	2	0	0	0	2	2	0	2	2	2	2	2	0	0	0	2	2	2	0	2	2	0	0	0	0	0	2	0	0	0	0	0	2	2	2	0	0	2	0	2	0	2	0	2	2	2	2	2	0	0	2	0	0	0	0	0	0	2	0	0	2	0	0	0	0	0	0	0	2	0	0	0	0	2	0	0	2	2	2	2	0	2	2	0	2	0	0
100015485|F|0-27:A>G-27:A>G	TGCAGATGTCTCATGATGTGTTGTTTCACTCTTTAGCAACCTTATTTAGTTTGTAGTTCCTATACTGTC	TGCAGATGTCTCATGATGTGTTGTTTCACTCTTTAGCAACCTTATTTAGTTTGTAGTTCCTATACTGTC		0	0	999	27:A>G	27	1	1	0.465116	0.534884	0	0.465116	0	0.497566	0.248783	10.4375	3.36	0.951613	0	0	0	0	2	0	0	0	2	0	0	2	2	2	2	2	0	0	2	2	0	2	0	0	0	2	0	2	2	0	0	0	0	0	0	2	2	0	2	0	2	2	0	2	0	0	2	2	2	0	2	0	0	0	2	0	2	0	2	0	2	2	0	0	2	0	0	0	0	0	2	0	2	2	2	2	0	2	0	2	0	0	0	0	0	0	2	2	0	2	2	2	2	0	0	2	0	0	0	0	2	0	2	0	2	0	0	2	2	2	0	2	0	2	0	2	2	2	0	2	0	2	2	2	0	2	0	2	0
100015507|F|0-24:T>A-24:T>A	TGCAGATGTTCTACGAGTGTCCACTGGTGATATATTGTATATATAAATAACAAATTGAAGTGAGAAAAA	TGCAGATGTTCTACGAGTGTCCACTGGTGATATATTGTATATATAAATAACAAATTGAAGTGAGAAAAA	scaffold149	61009	1	5.107e-29	24:T>A	24	1	0.992248	0.550388	0.449612	0.007752	0.542636	0.015384	0.494922	0.255153	12.087	9.37778	0.951613	2	2	0	2	2	0	2	2	2	0	0	0	0	0	0	2	0	2	2	2	2	2	2	2	2	2	2	2	2	0	2	2	0	0	0	0	0	2	0	2	0	2	2	0	0	2	2	2	2	0	0	0	2	0	0	0	2	0	0	2	0	0	2	2	2	0	0	2	0	2	0	0	2	2	0	2	2	2	0	2	0	0	0	0	2	2	2	2	0	0	2	2	2	0	2	2	2	2	0	0	0	0	2	2	2	0	0	2	2	2	0	2	2	0	0	2	2	2	0	0	0	0	2	2	2	0	0	1	2
100015530|F|0-64:G>A-64:G>A	TGCAGATGTTTTTTTGGGGCAAACATTATGGAAGAAGGTAGATAGAGGATATTCCTAGTAGACCGTGCA	TGCAGATGTTTTTTTGGGGCAAACATTATGGAAGAAGGTAGATAGAGGATATTCCTAGTAGACCGTGCA	scaffold214	60795	1	5.107e-29	64:G>A	64	1	0.968992	0.589147	0.410853	0.031008	0.55814	0.060093	0.484106	0.272099	50.3013	35.129	0.951613	2	0	0	2	0	0	0	2	2	2	2	0	2	0	2	2	0	0	2	2	2	2	2	0	0	0	0	2	2	2	2	0	2	1	1	2	0	0	0	2	2	0	2	2	0	2	2	0	2	0	0	0	0	2	0	2	2	0	2	0	0	2	0	0	2	0	2	2	1	0	0	0	2	2	0	0	2	2	0	0	2	0	2	0	0	0	0	2	2	0	2	2	0	2	0	2	2	2	2	0	2	2	2	2	2	2	2	0	2	2	2	1	2	2	2	2	2	2	0	0	2	0	2	0	2	2	2	0	2
100015556|F|0-24:G>T-24:G>T	TGCAGATTACTTAAGGCCTGGCTCGCAGATTTTCCGTTCATCATCTATGGCACAATGGTCACTTATCTT	TGCAGATTACTTAAGGCCTGGCTCGCAGATTTTCCGTTCATCATCTATGGCACAATGGTCACTTATCTT	scaffold15354	39173	1	1.10547e-25	24:G>T	24	1	0.829457	0.806202	0.193798	0.170543	0.635659	0.282916	0.312481	0.297698	9.03846	8.60741	0.951613	2	0	0	2	0	2	2	2	1	2	2	0	2	2	2	2	2	1	2	1	2	2	2	2	1	2	1	2	2	1	1	2	2	2	2	2	1	2	2	0	2	2	0	2	1	2	2	1	2	1	2	1	2	0	0	2	2	1	2	0	2	2	0	0	2	1	2	1	2	2	2	0	2	2	2	2	1	2	2	0	2	2	0	0	2	2	0	0	0	2	2	2	1	1	1	2	2	2	0	1	2	2	1	2	2	2	2	2	2	2	0	2	2	2	0	0	0	0	2	2	0	2	2	2	1	2	2	2	2
100015576|F|0-28:T>G-28:T>G	TGCAGATTATCTCAACAATCCTTCTTGATGAGTCACCTTCTACAAGTTCAGTAACTGTGTATAGTCAAA	TGCAGATTATCTCAACAATCCTTCTTGATGAGTCACCTTCTACAAGTTCAGTAACTGTGTATAGTCAAA	scaffold552	578350	1	5.107e-29	28:T>G	28	1	0.75969	0.573643	0.426357	0.24031	0.333333	0.365122	0.489153	0.427138	18.6032	14.2903	0.951613	2	0	2	1	0	0	0	2	2	0	1	2	0	2	0	2	1	2	2	0	0	1	0	1	2	0	0	2	0	0	0	1	1	1	1	0	0	1	0	0	0	0	1	0	2	2	2	0	2	0	1	2	0	1	2	0	0	1	0	2	2	2	0	0	1	1	2	1	1	2	1	0	2	0	0	0	0	2	1	1	2	0	0	0	0	2	0	2	2	0	2	0	0	2	0	0	2	0	1	0	1	2	1	2	1	0	0	2	2	1	2	2	1	1	2	1	2	2	0	1	2	0	2	0	0	1	2	0	0
100015581|F|0-61:C>A-61:C>A	TGCAGATTATGATGCTCTAAAACCCTAGATCCAGCATCAAAATCAAAACTTTCAAAGAAGACAACTCCT	TGCAGATTATGATGCTCTAAAACCCTAGATCCAGCATCAAAATCAAAACTTTCAAAGAAGACAACTCCT	scaffold6485	116264	1	2.37606e-27	61:C>A	61	1	0.976744	0.596899	0.403101	0.023256	0.573643	0.04543	0.481221	0.263326	12.8354	8.31522	0.951613	2	0	2	2	2	2	2	2	0	2	2	2	0	2	0	0	0	0	2	2	0	2	2	0	0	2	2	0	2	0	2	0	0	1	1	2	0	0	0	0	0	0	0	2	2	2	2	2	2	2	0	2	2	2	2	2	2	2	0	2	2	0	2	2	2	2	2	2	0	2	2	0	2	2	2	2	0	0	0	0	2	0	2	2	0	0	2	0	0	0	2	2	2	0	0	0	0	2	2	0	2	0	2	0	2	2	2	0	0	0	0	2	2	2	2	0	0	0	2	0	2	2	2	2	2	1	2	0	2
100015647|F|0-40:G>T-40:G>T	TGCAGATTCCTGAAGTTATACACAGCAAAATTACAAGCTTGGCATTTCTGTAGAATAGCATGCTTTCTC	TGCAGATTCCTGAAGTTATACACAGCAAAATTACAAGCTTGGCATTTCTGTAGAATAGCATGCTTTCTC	scaffold370	574252	1	5.107e-29	40:G>T	40	1	0.984496	0.51938	0.48062	0.015504	0.503876	0.030527	0.499249	0.264888	11.717	6.7125	0.951613	0	2	2	0	2	2	2	2	2	2	0	2	2	2	0	2	0	2	0	2	2	2	2	2	0	1	0	2	0	2	2	2	0	0	0	2	0	0	0	0	2	2	0	0	0	2	2	2	0	0	2	2	0	0	0	1	0	0	2	2	0	0	0	2	0	0	2	0	0	0	2	2	0	0	2	2	2	0	2	0	0	0	0	2	2	2	2	2	0	0	0	0	2	2	2	2	2	2	2	0	2	0	0	2	0	2	2	0	2	0	0	0	0	0	0	0	0	0	2	2	0	2	2	2	2	0	0	2	2
100015655|F|0-41:G>A-41:G>A	TGCAGATTCTCCAAAAAAATTACACAGATAAACTACGAACTGGCACAAAGAATAGATTTCACACATAAT	TGCAGATTCTCCAAAAAAATTACACAGATAAACTACGAACTGGCACAAAGAATAGATTTCACACATAAT		0	0	999	41:G>A	41	1	1	0.55814	0.44186	0	0.55814	0	0.49324	0.24662	75.4691	44.1744	0.951613	2	0	0	2	0	2	0	2	0	2	0	2	2	2	2	2	0	2	0	2	0	2	2	2	0	0	0	2	0	0	2	0	2	2	2	0	2	2	2	2	2	2	2	0	0	2	2	2	0	0	2	0	2	0	0	0	2	0	2	2	0	2	2	0	2	2	2	2	0	2	2	0	2	0	0	2	0	0	2	0	0	2	2	2	0	2	0	0	0	2	0	2	0	2	0	2	2	0	0	0	0	0	2	2	2	0	2	2	2	2	0	2	0	2	0	2	0	0	2	2	2	0	2	2	0	0	2	0	2
100015666|F|0-43:A>T-43:A>T	TGCAGATTCTGTAGGGTTTTTATGGAAAATATAATTTTATTATAAGCTCAATAAATATATATTCAAGTA	TGCAGATTCTGTAGGGTTTTTATGGAAAATATAATTTTATTATAAGCTCAATAAATATATATTCAAGTA		0	0	999	43:A>T	43	1	1	0.527132	0.472868	0	0.527132	0	0.498528	0.249264	12.9259	7.22892	0.951613	0	0	2	2	0	2	0	0	2	2	2	2	0	2	2	0	2	0	2	0	0	2	0	0	2	2	2	0	2	0	0	2	2	0	0	0	2	0	2	2	2	2	2	2	2	2	0	0	2	0	2	0	0	0	2	2	0	2	0	0	0	0	0	2	2	0	0	0	2	0	0	2	2	2	2	2	2	2	2	2	2	0	2	2	2	0	2	0	0	0	0	0	2	0	2	2	0	2	2	0	0	2	2	2	0	0	0	2	0	0	0	0	2	2	2	0	2	2	2	2	0	2	0	0	0	0	2	0	2
100015671|F|0-12:G>A-12:G>A	TGCAGATTCTTTGCTTTTTGTGCTTTGTGTTCTATGGGTGTTCTATATTGATGTACCTATGTAAAGGCA	TGCAGATTCTTTGCTTTTTGTGCTTTGTGTTCTATGGGTGTTCTATATTGATGTACCTATGTAAAGGCA	scaffold229	157291	1	1.10547e-25	12:G>A	12	1	0.992248	0.51938	0.48062	0.007752	0.511628	0.015384	0.499249	0.257316	14.8	8.09412	0.951613	0	0	0	2	2	0	2	2	2	2	2	0	0	0	2	2	0	0	0	2	2	2	2	0	2	2	0	2	2	0	2	0	0	0	0	2	0	2	2	2	2	2	0	0	0	0	0	0	0	2	2	2	2	2	0	2	0	0	0	2	2	2	0	0	0	2	2	0	1	0	2	0	2	0	0	0	2	2	0	0	2	0	0	0	0	2	2	2	0	0	0	0	0	2	0	2	2	2	2	2	2	0	0	2	2	2	2	2	2	0	0	0	2	2	0	0	2	2	0	2	0	0	2	2	0	2	2	0	2
100015736|F|0-55:T>G-55:T>G	TGCAGATTGCTGAGAATGTCCTGGTGTCTTTAGTTTGGATTGGAAGGGCAGTAAGTTCTTTTCAAGTAT	TGCAGATTGCTGAGAATGTCCTGGTGTCTTTAGTTTGGATTGGAAGGGCAGTAAGTTCTTTTCAAGTAT	scaffold2048 cov181	91291	1	5.107e-29	55:T>G	55	1	0.813953	0.697674	0.302326	0.186047	0.511628	0.302866	0.42185	0.362358	43.4615	22.4234	0.951613	2	2	0	1	0	2	2	2	2	2	1	0	2	2	0	2	2	0	0	2	1	2	2	0	0	2	2	2	0	0	2	0	0	0	2	0	1	2	2	2	2	2	1	0	0	0	1	2	2	2	2	2	2	1	0	0	0	2	2	2	0	1	0	2	1	1	2	0	2	1	2	0	0	2	2	2	0	2	0	0	1	0	2	1	2	2	2	1	2	2	0	0	1	2	2	1	2	0	0	2	0	2	1	2	2	1	2	0	2	2	2	1	2	2	1	1	0	0	2	1	1	2	2	2	1	0	0	2	2
100015739|F|0-36:T>C-36:T>C	TGCAGATTGCTGGGCGGAGCCAAATGAACGACCGAGTTGCCAAGAGATTCTCACTCGCCTGGTTGATTG	TGCAGATTGCTGGGCGGAGCCAAATGAACGACCGAGTTGCCAAGAGATTCTCACTCGCCTGGTTGATTG	scaffold1124	50372	1	5.107e-29	36:T>C	36	1	0.75969	0.666667	0.333333	0.24031	0.426357	0.365122	0.444444	0.404783	18.4603	15.5429	0.951613	1	2	0	0	0	0	0	2	1	0	0	0	2	2	2	0	0	0	2	2	2	0	0	1	0	2	1	0	2	1	1	2	0	2	2	0	1	0	0	1	2	1	2	0	2	2	1	2	2	2	2	1	2	0	0	1	1	2	2	0	2	0	1	2	2	1	0	2	0	2	1	2	2	0	1	1	1	1	0	1	0	0	0	1	2	2	0	2	0	2	2	2	2	1	2	2	2	0	2	2	1	1	2	0	2	0	1	1	0	2	0	0	2	2	2	2	1	1	1	0	0	2	2	0	2	0	2	2	1
100015774|F|0-38:A>G-38:A>G	TGCAGATTGTGAATGTGAAACTCAATATCTTTGACTGCATTACTGTCAATGAACTTTGATTCCGCATCT	TGCAGATTGTGAATGTGAAACTCAATATCTTTGACTGCATTACTGTCAATGAACTTTGATTCCGCATCT	scaffold2276	353062	1	2.37606e-27	38:A>G	38	1	0.96124	0.496124	0.503876	0.03876	0.457364	0.074515	0.49997	0.287242	4.13725	2.95122	0.951613	0	0	0	2	2	0	2	2	0	0	1	0	0	0	0	2	0	0	0	1	2	2	0	0	2	2	0	2	1	0	2	0	0	2	2	0	0	2	0	2	2	0	0	0	0	0	0	0	0	2	2	1	2	2	0	2	0	2	0	2	0	2	0	0	0	2	2	0	1	0	2	0	2	0	0	0	2	2	0	0	2	0	0	0	0	2	2	2	2	0	0	0	0	2	0	2	0	2	2	2	2	0	0	2	2	2	2	2	0	0	2	2	2	2	2	0	2	2	0	0	2	0	2	2	0	2	2	0	2
100015810|F|0-29:A>G-29:A>G	TGCAGATTTCCAGTAATGCATCGCTCGCCAAGGGAACTGGTTGGGAAAATTGCGCCCAATATTATGTTT	TGCAGATTTCCAGTAATGCATCGCTCGCCAAGGGAACTGGTTGGGAAAATTGCGCCCAATATTATGTTT	scaffold1255	2620	1	5.107e-29	29:A>G	29	1	1	0.062016	0.937984	0	0.062016	0	0.116339	0.05817	19.3704	5.875	0.951613	0	0	0	0	0	0	2	0	0	0	0	0	2	0	0	0	0	0	0	0	0	0	0	0	0	0	0	0	0	0	0	0	0	0	0	0	0	0	0	0	0	0	0	0	0	0	0	0	0	0	0	0	0	0	0	0	0	2	0	0	0	0	0	0	0	0	0	0	0	0	0	0	0	0	0	0	0	0	0	0	0	0	0	0	0	2	0	0	0	0	0	0	2	0	0	0	0	0	0	0	0	0	0	0	0	0	0	0	0	0	0	0	0	0	2	0	0	0	0	2	0	0	0	0	0	0	2	0	0
100015818|F|0-36:C>T-36:C>T	TGCAGATTTCTCTTACTATAATTCCTTGTTTTATTCCTTTCACACCCATATTATATACTTGCCTAACTA	TGCAGATTTCTCTTACTATAATTCCTTGTTTTATTCCTTTCACACCCATATTATATACTTGCCTAACTA	scaffold14413 cov182	70001	1	5.107e-29	36:C>T	36	1	1	0.503876	0.496124	0	0.503876	0	0.49997	0.249985	14.8148	7.44737	0.951613	2	2	0	2	0	2	0	2	2	0	0	0	0	2	2	0	0	0	0	0	0	0	0	2	2	0	2	0	2	2	2	0	2	2	2	0	2	0	0	2	0	2	0	0	0	0	2	0	0	0	0	0	0	0	0	2	2	2	0	0	2	2	2	0	0	2	0	2	0	2	2	2	0	0	2	2	2	2	0	2	0	2	0	2	2	0	2	0	0	0	2	2	0	2	2	2	2	0	2	0	2	2	2	0	0	0	2	2	0	0	0	2	2	0	0	0	2	2	2	2	0	2	0	2	2	2	2	0	2
100015845|F|0-24:A>G-24:A>G	TGCAGATTTGCCTGATCACAAAAAAAGCATCTAGCTTACTCTTTGAAGACTCTAATCAGCCTTCCAGAG	TGCAGATTTGCCTGATCACAAAAAAAGCATCTAGCTTACTCTTTGAAGACTCTAATCAGCCTTCCAGAG	scaffold161	603290	1	5.107e-29	24:A>G	24	1	0.782946	0.682171	0.317829	0.217054	0.465116	0.339883	0.433628	0.386756	26.376	20.3636	0.951613	2	0	2	2	0	1	2	2	1	2	2	0	0	2	1	0	2	0	1	2	2	2	0	0	0	2	0	0	2	0	0	0	2	1	1	2	2	2	2	0	1	2	2	2	1	1	2	0	1	2	1	2	2	2	1	2	2	1	0	2	1	1	0	2	0	2	0	0	0	0	2	0	0	0	2	2	0	2	2	2	0	1	2	2	2	0	2	0	1	2	0	0	2	1	2	2	1	1	2	1	1	1	0	0	2	1	1	0	0	0	1	2	2	2	2	2	0	0	0	1	2	2	2	0	2	1	2	2	2
100015888|F|0-21:C>T-21:C>T	TGCAGATTTTCTTATGATCCACTTATCTTCTTTCTATCTTCAGTCTTTGTTTGATTCATGAGTTCTCTT	TGCAGATTTTCTTATGATCCACTTATCTTCTTTCTATCTTCAGTCTTTGTTTGATTCATGAGTTCTCTT	scaffold600	25228	1	5.107e-29	21:C>T	21	1	0.449612	0.984496	0.015504	0.550388	0.434109	0.494922	0.030527	0.262725	7.9589	5.40506	0.951613	1	1	2	1	1	1	2	2	2	2	1	2	1	1	1	1	2	2	2	2	1	2	2	1	1	1	1	1	1	1	2	1	2	1	1	1	2	1	2	2	1	2	1	1	2	2	1	1	2	1	1	1	0	1	2	1	1	1	1	2	2	1	2	2	2	2	1	2	1	2	2	1	2	2	1	2	0	2	2	1	1	2	2	1	2	1	1	1	1	1	1	1	2	1	2	1	2	2	1	1	2	2	2	1	2	2	1	2	1	1	1	1	2	2	1	1	2	2	2	1	1	1	1	1	1	1	1	2	2
100015954|F|0-12:A>C-12:A>C	TGCAGCAAAACGAGCCCGAAACCGTCTCCATGGACAAAATTTTCAGCAAATTGCCGAGCACTTTATAAA	TGCAGCAAAACGAGCCCGAAACCGTCTCCATGGACAAAATTTTCAGCAAATTGCCGAGCACTTTATAAA	scaffold7536 cov186	8128	1	1.10547e-25	12:A>C	12	0.992248	0.609375	0.507812	0.492188	0.390625	0.117188	0.476074	0.499878	0.487976	21.6042	12.8537	0.951613	1	0	0	0	0	1	0	2	0	1	0	1	0	1	1	1	0	0	0	1	1	1	0	1	1	0	0	1	0	0	1	0	2	2	2	0	0	0	0	2	0	1	0	1	1	2	1	1	0	0	0	0	0	2	0	1	1	2	0	0	0	1	0	1	0	0	1	0	2	0	0	0	2	0	1	0	1	1	0	0	0	1	1	0	0	1	1	1	0	1	2	2	1	0	0	1	0	0	0	0	0	0	0	0	1	1	1	2	1	0	0	1	0	1	0	1	1	1	0	2	1	1	1	1	1	0	2	-	1
100015974|F|0-52:C>T-52:C>T	TGCAGCAAAAGTCTTTCATATATGTACATATATATGTGTGTGTTTATGTATGCCATATGTGAAAGAAAC	TGCAGCAAAAGTCTTTCATATATGTACATATATATGTGTGTGTTTATGTATGCCATATGTGAAAGAAAC	scaffold405 cov173	26797	1	5.107e-29	52:C>T	52	1	0.968992	0.426357	0.573643	0.031008	0.395349	0.060093	0.489153	0.274623	24.539	16.4058	0.951613	0	2	2	0	0	2	2	2	0	0	0	1	2	0	0	2	0	1	0	2	2	2	2	2	2	0	1	2	2	0	2	0	2	0	0	2	0	0	2	2	0	0	2	2	2	0	0	0	0	0	0	0	0	0	0	0	0	0	2	0	0	2	0	0	2	2	0	2	0	0	0	0	0	0	2	0	0	0	0	0	0	2	0	0	2	2	2	2	0	0	2	2	0	0	0	0	2	2	0	0	0	2	2	0	2	0	0	2	2	2	0	0	0	0	0	0	2	2	2	0	2	0	2	0	1	0	0	2	2
100016001|F|0-15:G>T-15:G>T	TGCAGCAAACACAGGGGAATATTATAATTAGTTGTTATGATCACTATAGTTTTGTCTTGATAGTCTACG	TGCAGCAAACACAGGGGAATATTATAATTAGTTGTTATGATCACTATAGTTTTGTCTTGATAGTCTACG	scaffold1668	181250	1	5.107e-29	15:G>T	15	0.992248	0.773438	0.429688	0.570312	0.226562	0.203125	0.350464	0.490112	0.420288	8.36885	5.86765	0.951613	0	0	2	0	0	1	0	0	1	2	2	0	0	2	1	0	0	0	1	0	0	0	0	0	0	0	0	0	2	0	0	0	1	1	-	2	0	0	1	0	1	0	2	0	1	1	2	0	1	1	0	0	2	2	1	2	0	1	0	0	1	2	0	0	0	0	0	2	0	0	2	0	2	0	1	0	0	2	0	0	0	1	1	1	0	0	0	0	1	2	0	2	0	1	0	2	1	2	0	2	1	1	0	0	0	1	1	0	0	0	1	0	0	0	2	0	0	0	0	1	2	2	2	0	0	1	0	2	0
100016028|F|0-25:A>T-25:A>T	TGCAGCAAACTGGGAGCAGATTATAAATTACTCTCGATTCAATACATCGCACAAGCCTATAAAATTGTC	TGCAGCAAACTGGGAGCAGATTATAAATTACTCTCGATTCAATACATCGCACAAGCCTATAAAATTGTC	scaffold6340	5597	1	5.107e-29	25:A>T	25	1	0.465116	1	0	0.534884	0.465116	0.497566	0	0.248783	26.1757	11.0432	0.951613	1	1	2	2	2	2	1	2	2	2	1	2	1	1	1	1	1	2	1	2	2	2	1	2	1	2	2	1	1	1	2	2	1	1	1	1	2	2	2	1	1	2	2	2	2	2	2	2	1	2	1	1	2	1	1	2	2	1	1	1	1	1	1	1	2	2	1	1	1	2	2	1	1	1	1	1	2	2	1	1	2	1	1	2	2	1	2	1	1	2	2	2	2	1	1	2	2	2	2	2	1	2	1	1	1	2	1	1	1	1	1	1	1	1	1	1	2	2	2	1	1	2	1	2	2	1	1	2	2
100016035|F|0-32:A>T-32:A>T	TGCAGCAAACTTTGCATACTTTGTATTATTTCACTGTGTATTACTTCTCTTTGGCATGCTTATATTTCA	TGCAGCAAACTTTGCATACTTTGTATTATTTCACTGTGTATTACTTCTCTTTGGCATGCTTATATTTCA	scaffold1947	4524	1	5.107e-29	32:A>T	32	1	1	0.550388	0.449612	0	0.550388	0	0.494922	0.247461	11.8148	5.80682	0.951613	2	0	0	2	2	0	0	2	2	0	2	2	0	2	0	2	2	2	2	0	2	0	0	0	2	2	0	2	2	2	2	2	2	2	2	0	2	2	0	2	2	0	0	2	0	2	2	0	2	2	2	0	2	0	0	0	2	2	0	2	0	0	2	0	0	2	0	2	2	2	0	2	0	2	2	2	2	2	0	0	0	0	0	0	2	0	2	0	0	0	0	2	0	0	0	0	2	0	2	2	0	2	0	2	2	0	2	0	2	0	0	2	2	2	0	2	0	0	2	2	0	2	2	0	0	2	2	2	2
100016048|F|0-67:T>G-67:T>G	TGCAGCAAAGATCCCATGACTGTTATGTAACACCAATCAGGTAAAAAGAAGATATGAAAGAAATAAATA	TGCAGCAAAGATCCCATGACTGTTATGTAACACCAATCAGGTAAAAAGAAGATATGAAAGAAATAAATA	scaffold2424	6860	1	5.107e-29	67:T>G	67	1	0.976744	0.55814	0.44186	0.023256	0.534884	0.04543	0.49324	0.269335	9.49045	7.65517	0.951613	0	0	2	2	2	0	2	2	2	2	2	0	2	0	0	0	0	0	2	2	0	0	2	0	0	0	0	0	2	2	0	2	0	2	2	2	2	2	2	2	0	0	2	0	0	2	0	0	2	2	2	2	2	2	2	0	0	2	2	2	2	0	2	0	0	2	0	2	2	0	2	2	2	2	0	2	0	2	2	2	1	2	0	0	2	0	0	0	0	0	2	0	0	2	2	0	2	2	2	2	2	0	2	2	0	2	0	2	0	2	0	2	2	2	1	2	0	0	2	2	0	0	0	0	0	1	2	0	0
100016053|F|0-6:G>A-6:G>A	TGCAGCGAAGCTCATGGAGACTTTGAAGGAGATGGAGATGCCAGTGCACCATGCAAGCATGGTGAGCAT	TGCAGCGAAGCTCATGGAGACTTTGAAGGAGATGGAGATGCCAGTGCACCATGCAAGCATGGTGAGCAT	scaffold7532	10268	1	2.37606e-27	6:G>A	6	1	0.790698	0.751938	0.248062	0.209302	0.542636	0.33099	0.373055	0.352022	6.66406	6.53659	0.951613	2	0	2	0	2	0	2	2	0	1	1	2	2	2	1	2	0	2	2	2	2	0	2	2	2	2	1	1	2	0	2	0	0	2	2	2	0	0	0	2	0	1	2	2	2	2	2	1	2	2	1	2	1	2	2	2	2	2	2	1	1	2	0	1	2	1	0	0	2	2	2	2	2	1	1	0	0	0	1	2	2	1	0	0	2	1	0	2	2	1	0	0	0	2	2	0	1	2	2	2	0	2	0	2	0	2	1	2	1	1	2	2	2	0	2	1	1	1	2	1	2	2	2	2	0	2	2	2	0
100016074|F|0-57:C>A-57:C>A	TGCAGCAAATAAACAGTTGAGACCTTCTTTAGAAGCAGAAGCAGCAAAAGGGAAGGCCAGGAATGGGAA	TGCAGCAAATAAACAGTTGAGACCTTCTTTAGAAGCAGAAGCAGCAAAAGGGAAGGCCAGGAATGGGAA	scaffold552 cov176	692157	1	5.107e-29	57:C>A	57	1	1	0.511628	0.488372	0	0.511628	0	0.49973	0.249865	7.96894	5.30769	0.951613	2	2	2	0	2	2	0	2	2	0	0	0	2	0	2	0	0	0	0	0	2	0	0	2	0	0	2	0	0	2	0	2	2	0	0	0	2	0	0	2	2	2	2	0	0	0	2	0	0	0	0	2	2	0	0	2	2	2	2	2	0	0	0	0	2	2	0	2	0	2	2	2	0	0	2	2	2	2	2	2	0	0	0	2	2	0	0	0	0	0	2	2	2	2	2	2	2	0	2	0	2	2	0	0	2	0	2	2	0	2	0	0	2	2	2	0	2	2	2	0	2	2	0	0	0	0	2	0	2
100016137|F|0-26:C>A-26:C>A	TGCAGCAACAAGTGAACTGGTTAGACCTTCATGTACAGTGAAAACAAGGCTGAATAGACTGAAAGCAAT	TGCAGCAACAAGTGAACTGGTTAGACCTTCATGTACAGTGAAAACAAGGCTGAATAGACTGAAAGCAAT	scaffold875	103251	1	5.107e-29	26:C>A	26	1	1	0.48062	0.51938	0	0.48062	0	0.499249	0.249624	9.45342	5.69231	0.951613	0	0	2	2	2	2	2	2	2	0	2	0	2	0	2	2	0	2	2	0	0	0	0	0	0	0	0	2	0	0	0	0	2	0	0	2	2	0	0	2	0	2	0	0	2	2	2	0	2	2	2	2	0	0	0	2	0	2	2	2	2	0	2	2	0	0	2	0	0	2	0	0	0	0	0	2	2	0	0	2	0	2	0	0	2	2	2	2	2	2	0	0	2	0	2	0	0	0	0	2	0	0	2	2	0	2	0	0	2	2	2	0	0	0	2	2	0	0	2	2	2	2	2	0	0	0	0	2	0
100016179|F|0-61:G>A-61:G>A	TGCAGCAACATTTAGAAGACCGGCACTTGAGGTCTTTGTTACTGGAACCTGAAGCATCTGTGTATTCTA	TGCAGCAACATTTAGAAGACCGGCACTTGAGGTCTTTGTTACTGGAACCTGAAGCATCTGTGTATTCTA	scaffold5619	36213	1	5.107e-29	61:G>A	61	1	0.821705	0.457364	0.542636	0.178295	0.27907	0.293011	0.496364	0.394688	50.4046	34.9067	0.951613	0	0	2	1	2	2	1	1	2	0	0	0	0	0	2	0	0	2	2	0	0	0	2	0	0	0	0	0	1	0	0	0	0	2	2	0	0	0	0	2	0	0	1	2	2	2	0	0	1	2	2	0	0	0	2	2	1	1	0	2	2	2	0	1	0	2	0	0	2	0	2	0	0	0	0	1	0	0	2	1	0	0	0	0	0	0	0	0	2	0	0	0	2	0	1	1	0	1	0	1	2	0	0	2	2	2	2	0	0	1	2	2	1	2	0	0	1	1	0	1	1	0	0	0	1	0	2	0	1
100016182|F|0-22:A>G-22:A>G	TGCAGCAACCAAAAGCTAGCTTATGGACAACTCCTGAGCTTCCTCAGCTGCCGAGCTCCCCCTGTCCAG	TGCAGCAACCAAAAGCTAGCTTATGGACAACTCCTGAGCTTCCTCAGCTGCCGAGCTCCCCCTGTCCAG	scaffold1049	59862	1	5.14326e-24	22:A>G	22	0.984496	0.968504	0.425197	0.574803	0.031496	0.393701	0.061008	0.488809	0.274909	4.37419	2.8169	0.951613	2	2	0	2	0	0	2	2	2	2	0	0	2	1	0	0	2	2	2	2	2	0	2	0	0	2	2	0	0	2	0	0	0	0	0	2	0	0	2	0	0	0	0	0	0	0	0	0	2	2	0	2	0	0	0	2	0	0	0	2	2	0	0	-	0	2	2	2	2	2	2	0	0	2	2	2	0	0	2	0	0	0	0	0	0	0	0	1	0	2	0	0	2	2	0	0	2	0	0	2	0	0	0	2	2	0	2	0	0	0	0	1	0	2	2	2	0	0	2	0	2	2	0	0	2	0	1	-	0
100016204|F|0-15:T>C-15:T>C	TGCAGCAACTAAAAGTAATTGAAAGACAGTGTTGGCCTACAACAATGGTCAATCATAAACAAACAAGAA	TGCAGCAACTAAAAGTAATTGAAAGACAGTGTTGGCCTACAACAATGGTCAATCATAAACAAACAAGAA	scaffold3204	186331	1	5.107e-29	15:T>C	15	0.992248	1	0.40625	0.59375	0	0.40625	0	0.482422	0.241211	5.20755	3.87692	0.951613	-	0	0	2	0	0	2	2	0	2	2	0	2	0	0	2	2	0	0	2	2	0	2	0	0	2	0	2	0	0	0	0	0	0	0	0	0	0	0	0	2	0	2	0	0	0	2	2	0	0	0	0	0	0	0	0	0	0	2	0	0	2	0	2	2	2	0	2	0	2	0	0	0	0	0	2	0	0	0	0	2	0	2	2	2	2	0	0	2	2	0	0	2	0	0	2	0	0	0	0	0	0	2	2	2	2	0	0	2	2	2	0	0	2	2	2	0	0	2	2	0	2	2	2	2	0	0	2	2
100016224|F|0-14:A>G-14:A>G	TGCAGCAACTGCTGAAGTCCTTGCCAAGCCTGAGAATCCATACAACAAGAGAAGAAGACTTCTCAACTG	TGCAGCAACTGCTGAAGTCCTTGCCAAGCCTGAGAATCCATACAACAAGAGAAGAAGACTTCTCAACTG		0	0	999	14:A>G	14	0.992248	0.992188	0.398438	0.601562	0.007812	0.390625	0.015503	0.47937	0.247437	9.2125	3.01695	0.951613	2	0	0	2	0	2	0	0	2	0	0	2	0	0	-	2	0	2	0	0	0	2	2	0	0	0	0	2	0	0	0	0	2	2	2	0	2	0	0	0	2	0	0	0	0	0	0	0	0	0	0	2	0	0	2	0	0	0	0	0	0	0	0	0	0	2	2	0	0	0	0	0	0	2	0	2	0	2	0	0	0	0	0	0	2	0	1	0	2	2	2	2	2	0	2	0	2	0	0	0	0	2	2	0	2	2	2	0	2	2	2	0	2	2	2	0	2	2	2	2	2	0	2	2	0	2	2	0	0
100016351|F|0-51:T>A-51:T>A	TGCAGCAATAAGAAAAGATAACTGAGCAATCTAGAAGAGAGACGTGCCCTTTCCCTTCTTGTCTCCACC	TGCAGCAATAAGAAAAGATAACTGAGCAATCTAGAAGAGAGACGTGCCCTTTCCCTTCTTGTCTCCACC	scaffold2313	161216	1	5.107e-29	51:T>A	51	0.992248	0.953125	0.375	0.625	0.046875	0.328125	0.089355	0.46875	0.279053	4.07895	2.87719	0.951613	0	0	0	1	0	2	1	2	0	0	2	0	0	0	0	0	0	0	0	0	0	2	0	2	0	2	0	0	1	2	2	2	2	-	0	0	0	2	2	1	0	0	2	0	0	0	0	0	0	0	2	0	2	0	0	0	2	0	0	0	2	0	0	0	2	0	0	1	0	0	2	0	0	2	2	0	2	0	0	2	0	2	0	2	0	0	2	0	0	2	2	2	0	0	0	0	0	0	2	0	0	0	2	0	2	0	2	2	0	2	0	0	2	2	0	2	0	0	2	0	0	2	0	2	0	0	0	1	2
100016401|F|0-52:T>C-52:T>C	TGCAGCAATCTCTTCAGGGATCATGTACAACCAACATCTTAGCCAATAAGTTTCATCAAGGTTCTTTCC	TGCAGCAATCTCTTCAGGGATCATGTACAACCAACATCTTAGCCAATAAGTTTCATCAAGGTTCTTTCC	scaffold210	96656	1	5.107e-29	52:T>C	52	1	1	0.209302	0.790698	0	0.209302	0	0.33099	0.165495	13.2716	4.44444	0.951613	0	2	2	0	0	0	0	0	0	0	2	0	2	0	0	0	2	0	0	0	0	2	0	0	2	0	0	0	0	0	0	0	0	2	2	2	0	0	0	0	2	0	0	0	0	0	0	0	0	2	0	0	0	2	0	2	0	2	2	0	0	0	0	0	0	0	0	0	0	0	0	0	0	0	0	0	0	0	0	0	2	0	0	0	0	0	0	2	0	0	0	0	0	0	0	0	0	2	0	2	0	0	2	0	2	0	0	0	0	0	0	2	0	2	2	0	2	0	0	0	0	0	0	0	0	2	0	0	0
100016418|F|0-61:C>T-61:C>T	TGCAGCAATGAGAAGTGCTCCTTTGAATGCAAGTACTATTTTCACTATTCTTGCAACTTTGCGCCTAAT	TGCAGCAATGAGAAGTGCTCCTTTGAATGCAAGTACTATTTTCACTATTCTTGCAACTTTGCGCCTAAT	scaffold1085	37522	1	5.107e-29	61:C>T	61	1	1	0.51938	0.48062	0	0.51938	0	0.499249	0.249624	14.4877	6.82716	0.951613	2	0	0	0	2	2	2	2	2	2	2	2	2	0	0	0	2	2	2	0	0	0	2	0	2	2	2	0	0	0	2	2	0	0	0	0	0	2	2	2	2	2	0	0	2	2	0	2	2	2	0	2	2	0	0	2	2	0	2	2	0	2	2	0	0	2	0	2	0	0	0	0	0	0	0	2	0	0	0	2	2	2	2	0	0	2	0	0	2	0	2	2	2	2	2	0	0	2	2	2	0	2	0	0	0	0	2	0	0	2	2	2	0	0	2	0	0	2	2	2	0	2	0	2	2	0	0	2	0
100016445|F|0-12:G>A-12:G>A	TGCAGCAATGTCGTGTCATAATAATTCAACCTCTATTTATTATACAAACTGCAACAGGAGCATTCAACC	TGCAGCAATGTCGTGTCATAATAATTCAACCTCTATTTATTATACAAACTGCAACAGGAGCATTCAACC	scaffold251	62840	1	5.107e-29	12:G>A	12	1	1	0.596899	0.403101	0	0.596899	0	0.481221	0.240611	11.1667	6.65657	0.951613	2	0	0	2	2	2	2	2	2	0	2	0	0	2	2	0	2	2	2	0	2	0	0	2	0	2	0	0	2	2	0	2	0	0	0	0	2	2	0	2	2	0	2	0	0	2	2	2	2	2	2	0	2	2	2	2	2	0	0	0	2	0	0	2	2	0	2	0	2	2	2	2	2	2	0	2	2	2	2	2	2	0	2	2	0	2	0	0	0	2	2	2	2	2	2	2	2	0	2	2	0	0	2	2	2	0	2	0	0	0	0	0	2	2	2	2	0	0	0	2	2	2	0	2	0	0	0	2	0
100016452|F|0-66:C>T-66:C>T	TGCAGCAATGTGTTTGAAGATCTTGCTAACCTTTTGTCGAAGAGCGCATTTCCAGTGAACTGCCCTCTG	TGCAGCAATGTGTTTGAAGATCTTGCTAACCTTTTGTCGAAGAGCGCATTTCCAGTGAACTGCCCTCTG	scaffold559	43618	1	5.107e-29	66:C>T	66	1	0.984496	0.589147	0.410853	0.015504	0.573643	0.030527	0.484106	0.257316	43.5812	29.0632	0.951613	0	2	2	2	2	2	2	2	0	2	0	0	2	2	2	0	2	0	0	2	2	0	2	0	2	0	2	0	2	2	2	2	2	0	0	2	0	0	2	2	0	2	2	2	2	0	0	2	0	2	2	2	2	1	0	2	2	2	2	2	2	2	0	2	2	0	0	2	0	2	2	2	2	0	2	0	2	0	0	2	2	2	2	2	0	2	0	0	0	0	2	2	2	0	2	2	2	2	0	2	0	0	0	2	0	2	2	2	0	0	0	1	0	0	2	0	0	0	0	0	2	2	0	0	2	0	2	0	2
100016511|F|0-57:T>C-57:T>C	TGCAGCACAAACAGGAGGTATCTAAATGCAATAAAACACATTTGTTATAATTTCTATTAGTGAAGGTAT	TGCAGCACAAACAGGAGGTATCTAAATGCAATAAAACACATTTGTTATAATTTCTATTAGTGAAGGTAT	scaffold776	525567	1	2.37606e-27	57:T>C	57	1	1	0.511628	0.488372	0	0.511628	0	0.49973	0.249865	27.1358	18.4756	0.951613	2	0	2	0	0	0	2	2	0	0	0	2	2	0	2	2	2	2	0	0	2	0	0	2	2	2	0	2	0	2	0	2	2	2	2	2	0	0	0	2	2	0	0	2	2	2	0	2	0	0	0	0	0	0	2	2	2	2	2	0	2	2	0	2	0	0	0	2	2	0	0	2	2	0	0	0	0	0	2	2	2	0	2	0	2	2	0	2	2	2	2	2	0	0	0	0	0	2	2	0	2	0	0	0	2	0	0	2	2	2	2	0	0	2	0	0	0	0	2	0	0	2	2	2	0	2	2	0	2
100016630|F|0-16:A>C-16:A>C	TGCAGCACCAGTCTACAGCTGAAGATGGCATGGACGCTATAATATGGAGCATGAACAAGTTGACTGCCT	TGCAGCACCAGTCTACAGCTGAAGATGGCATGGACGCTATAATATGGAGCATGAACAAGTTGACTGCCT	scaffold6848	8709	1	2.37606e-27	16:A>C	16	1	1	0.449612	0.550388	0	0.449612	0	0.494922	0.247461	12.6975	7.26866	0.951613	0	0	0	2	2	0	0	0	2	0	0	2	0	2	0	2	2	0	0	0	2	2	0	2	0	0	0	2	2	2	0	2	2	0	0	0	2	0	2	0	2	0	2	2	2	0	2	0	0	0	0	0	0	0	2	0	0	2	0	0	0	2	2	2	0	2	2	2	0	0	2	2	0	0	2	2	2	2	0	2	0	0	0	0	0	0	2	0	0	2	2	2	2	0	2	2	0	0	2	0	2	0	2	2	2	0	0	2	2	2	0	0	0	2	0	2	0	0	0	0	0	2	2	2	0	0	0	2	0
100016667|F|0-11:T>G-11:T>G	TGCAGCACCTCTATCTAATGCCTATGATAATCAAGTGAAAAATAAAAATAATGTATACATAACTCAATG	TGCAGCACCTCTATCTAATGCCTATGATAATCAAGTGAAAAATAAAAATAATGTATACATAACTCAATG	scaffold2195	48928	1	1.10547e-25	11:T>G	11	1	0.976744	0.596899	0.403101	0.023256	0.573643	0.04543	0.481221	0.263326	8.36076	5.79787	0.951613	0	2	0	0	2	0	0	0	0	2	0	2	2	0	2	2	0	0	0	0	2	0	0	0	2	2	2	2	2	2	2	2	0	2	2	0	2	2	0	2	0	2	2	2	0	2	0	2	0	2	2	2	0	1	0	2	2	2	2	2	2	2	0	2	0	2	0	0	1	2	2	2	2	2	0	0	0	2	0	2	2	2	0	2	0	2	2	2	2	2	0	0	2	2	0	2	2	2	2	2	2	0	2	0	0	0	0	0	2	0	2	1	2	0	0	0	0	0	2	2	2	2	2	2	2	2	2	0	0
100016737|F|0-32:C>A-32:C>A	TGCAGCACTTGGAAACTTTTCACTTTGAATACCGTCCACAATGAATTTGCACGAAAGGCACTATAACAC	TGCAGCACTTGGAAACTTTTCACTTTGAATACCGTCCACAATGAATTTGCACGAAAGGCACTATAACAC	scaffold1662	117320	1	5.107e-29	32:C>A	32	1	1	0.527132	0.472868	0	0.527132	0	0.498528	0.249264	6.3913	4.80952	0.951613	0	2	0	0	2	0	2	2	2	0	0	0	2	0	2	0	0	2	0	0	2	2	2	0	2	2	0	0	2	2	0	0	2	2	2	0	0	0	0	2	2	2	2	2	2	2	0	0	0	2	0	2	2	2	2	2	2	0	2	2	0	2	2	0	0	2	2	0	0	2	2	0	0	2	0	0	0	2	0	0	2	0	0	0	0	2	0	2	2	0	2	2	0	2	2	0	2	2	0	2	2	2	2	0	2	2	2	0	0	0	2	2	0	2	0	0	0	0	0	0	2	2	0	2	2	2	2	0	0
100016800|F|0-16:C>T-16:C>T	TGCAGCAGACGTTTGTCGTATCAGATGCAACCAGGCCAGATTGCCCCATAGTCTATGCCAGCGCCGGGT	TGCAGCAGACGTTTGTCGTATCAGATGCAACCAGGCCAGATTGCCCCATAGTCTATGCCAGCGCCGGGT	scaffold68	178627	1	5.107e-29	16:C>T	16	1	0.992248	0.503876	0.496124	0.007752	0.496124	0.015384	0.49997	0.257677	9.65839	3.68831	0.951613	2	0	2	2	0	0	2	2	2	2	2	0	2	0	0	0	0	0	2	0	0	0	2	0	0	0	0	0	2	2	0	0	0	2	2	2	2	2	2	2	0	0	2	0	0	2	0	2	2	2	2	2	2	0	2	0	0	2	2	2	2	0	2	0	0	0	0	2	2	0	2	2	0	2	0	2	0	2	2	2	2	2	0	0	0	0	0	0	0	0	2	2	0	2	0	0	2	2	2	2	2	0	2	2	0	0	0	2	0	2	0	2	2	0	1	2	0	0	2	2	0	0	0	2	0	2	0	0	0
100016826|F|0-67:T>A-67:T>A	TGCAGCAGATCCGGATTCAAACTTGAAAAATAATACAGACAACATATGGAAAGCTCCTGACAATCAGTA	TGCAGCAGATCCGGATTCAAACTTGAAAAATAATACAGACAACATATGGAAAGCTCCTGACAATCAGTA	scaffold671	270841	1	6.60633e-28	67:T>A	67	1	1	0.534884	0.465116	0	0.534884	0	0.497566	0.248783	17.2346	12.3537	0.951613	2	0	0	2	2	2	0	2	2	2	0	0	2	2	0	2	0	2	0	0	0	0	0	0	2	0	2	2	2	2	2	0	0	2	2	0	2	0	0	0	2	2	0	0	2	2	2	2	0	2	0	2	0	2	0	0	0	0	2	0	0	2	0	2	0	0	0	0	0	0	2	0	0	0	2	0	2	2	2	2	2	0	2	2	2	2	2	0	2	2	0	0	0	2	2	2	0	2	0	2	2	2	2	0	0	2	2	0	2	0	2	2	2	0	2	0	0	0	0	2	2	2	2	2	2	0	2	0	2
100016842|F|0-23:A>C-23:A>C	TGCAGCAGCAAAGATAACTTGAAAGATGGAGCTAAAGGGACTAGATGGTTGAATTGATAGGTATAGTTG	TGCAGCAGCAAAGATAACTTGAAAGATGGAGCTAAAGGGACTAGATGGTTGAATTGATAGGTATAGTTG	scaffold6344	33631	1	5.107e-29	23:A>C	23	1	0.953488	0.596899	0.403101	0.046512	0.550388	0.088697	0.481221	0.284959	7.99346	6.72632	0.951613	0	2	2	0	2	0	2	2	2	0	2	2	2	2	0	0	2	2	2	2	2	0	0	2	2	2	2	0	2	0	2	2	0	1	1	0	0	2	2	0	0	0	2	0	2	2	2	0	2	2	2	0	2	1	0	2	0	1	2	2	0	0	0	0	0	2	2	2	2	2	0	2	0	0	0	2	2	2	0	2	1	2	2	2	0	2	2	2	0	2	2	2	0	0	2	2	2	0	0	2	0	0	2	0	2	2	0	0	0	0	0	2	2	2	2	0	2	2	0	1	2	0	0	0	0	2	2	0	2
100016872|F|0-24:G>A-24:G>A	TGCAGCAGCAGCAGCCGCCTGTTCGGATTTTGTCAGCTCTCTAAGGACGAGGAGGACTAAGTTGGGCAA	TGCAGCAGCAGCAGCCGCCTGTTCGGATTTTGTCAGCTCTCTAAGGACGAGGAGGACTAAGTTGGGCAA		0	0	999	24:G>A	24	1	0.782946	0.596899	0.403101	0.217054	0.379845	0.339883	0.481221	0.410552	16.4809	12.9333	0.951613	0	0	1	0	0	2	0	0	0	0	2	0	1	0	1	1	0	2	2	0	0	2	1	0	0	0	1	1	2	1	0	2	1	1	1	2	2	2	1	1	1	0	0	0	0	2	2	0	2	0	2	0	2	0	0	1	0	2	1	2	0	2	2	2	0	2	1	0	0	2	1	1	0	0	2	0	2	2	0	0	2	1	0	0	2	2	2	0	2	2	2	2	2	0	1	2	0	2	1	0	2	0	2	0	2	1	0	1	1	2	2	1	0	2	1	0	2	2	0	2	0	2	2	1	0	0	2	0	2
100016899|F|0-48:A>G-48:A>G	TGCAGCAGCATTGCACACGAAAATCAAATTAGTACCAAAAAGAAGATCAAATAATGGAGTTACAGATCG	TGCAGCAGCATTGCACACGAAAATCAAATTAGTACCAAAAAGAAGATCAAATAATGGAGTTAC		0	0	999	48:A>G	48	1	0.813953	0.434109	0.565891	0.186047	0.248062	0.302866	0.491317	0.397092	24.8077	17.274	0.951613	0	0	0	0	0	2	2	2	2	0	0	0	0	2	1	0	0	0	1	2	0	0	0	1	0	0	0	0	2	1	2	0	2	1	1	0	2	2	1	1	0	2	1	2	0	1	0	0	1	0	2	0	0	1	0	0	0	2	0	2	0	1	1	0	0	2	0	0	0	0	0	1	2	2	1	0	1	0	0	0	0	0	0	0	2	0	1	0	0	0	2	2	2	0	2	2	0	0	2	0	0	0	0	0	2	2	1	0	0	0	0	1	0	2	0	0	1	1	1	0	1	0	0	0	0	2	0	2	2
100016930|F|0-46:G>T-46:G>T	TGCAGCAGCTATGAGAGCTACTACAAGAGTTCCTGACATTTGGCTCGGGATTCACCTCAATCCAATGGC	TGCAGCAGCTATGAGAGCTACTACAAGAGTTCCTGACATTTGGCTCGGGATTCACCTCAATCCAATGGC	scaffold2601	896	1	5.107e-29	46:G>T	46	1	1	0.534884	0.465116	0	0.534884	0	0.497566	0.248783	16.3272	8.83951	0.951613	0	0	0	2	2	0	0	0	2	0	0	2	2	2	0	2	2	0	2	0	2	2	0	2	0	0	0	2	2	2	0	2	0	0	2	0	2	0	2	0	2	0	2	2	0	2	2	2	2	0	2	0	0	0	2	0	0	0	2	0	2	0	2	2	0	2	2	2	0	0	2	2	2	2	2	2	2	2	0	2	0	0	0	0	0	0	2	0	0	2	2	2	2	0	2	2	2	0	2	0	2	2	2	2	2	0	0	2	2	2	0	0	2	2	0	2	2	0	0	0	0	2	2	2	0	0	0	2	0
100016932|F|0-48:T>C-48:T>C	TGCAGCAGCTCATGCAGCTGCTACCAATAGCCGGTTCACTATCTTCTATAATCCAAGGTAGTAATATTG	TGCAGCAGCTCATGCAGCTGCTACCAATAGCCGGTTCACTATCTTCTATAATCCAAGGTAGTAATATTG	scaffold8740	15616	1	5.107e-29	48:T>C	48	0.976744	0.968254	0.357143	0.642857	0.031746	0.325397	0.061476	0.459184	0.26033	4	2.58182	0.951613	0	0	0	0	0	0	2	2	0	2	0	0	1	1	-	0	2	2	0	2	2	0	0	0	2	2	0	0	-	0	0	1	0	0	0	2	0	0	2	0	2	0	0	0	0	0	0	0	0	2	2	0	0	0	2	2	0	0	2	0	0	0	0	2	2	0	0	2	0	2	0	0	2	0	0	0	2	0	0	0	0	0	0	2	0	0	0	0	0	0	0	2	2	0	2	2	2	2	2	2	2	0	2	2	0	0	0	0	0	2	0	0	0	0	0	2	-	1	2	0	0	0	0	2	2	0	0	2	0
100016937|F|0-66:C>T-66:C>T	TGCAGCAGCTCTTCAACCTCCAGTCCCCGGACATTCTTTTGGAAACAGGCCATCCTTTTCCTATAACGT	TGCAGCAGCTCTTCAACCTCCAGTCCCCGGACATTCTTTTGGAAACAGGCCATCCTTTTCCTATAACGT	scaffold4590	29930	1	2.37606e-27	66:C>T	66	1	0.984496	0.542636	0.457364	0.015504	0.527132	0.030527	0.496364	0.263446	5.93082	3.56977	0.951613	0	2	2	0	2	0	2	0	0	0	0	2	0	1	2	0	2	2	0	2	0	0	0	2	2	0	2	0	0	0	0	1	2	2	2	2	0	0	2	0	0	2	2	0	2	2	0	0	0	2	2	2	2	2	0	0	0	2	2	2	2	2	0	2	2	2	2	0	0	2	2	2	2	2	2	0	0	0	2	2	2	2	0	0	2	2	2	2	0	2	0	0	0	0	2	0	2	0	2	2	0	0	0	0	0	0	0	2	0	2	0	0	2	2	2	0	2	2	2	2	2	2	2	2	0	0	2	0	0
100016986|F|0-18:C>T-18:C>T	TGCAGCAGGCTCTCCAAGCGCTAAGAATGCTGTGTTGGCAATTGCTTCAGTTGTTTCTCCAGATATTCT	TGCAGCAGGCTCTCCAAGCGCTAAGAATGCTGTGTTGGCAATTGCTTCAGTTGTTTCTCCAGATATTCT	scaffold875	27078	1	2.37606e-27	18:C>T	18	1	1	0.465116	0.534884	0	0.465116	0	0.497566	0.248783	4.90683	3.30667	0.951613	0	0	2	2	2	0	2	2	2	0	2	0	2	0	2	2	0	2	2	0	0	0	0	0	0	2	0	2	0	0	0	0	2	0	0	2	2	0	0	2	0	2	0	0	2	2	2	0	2	2	2	2	0	0	0	2	0	0	2	2	2	0	2	2	0	0	2	0	0	0	0	0	0	0	0	2	2	0	0	2	0	2	0	0	2	2	2	2	2	2	0	0	2	0	2	0	0	0	0	2	0	2	2	2	0	2	0	0	2	2	2	2	0	0	0	2	2	2	2	0	0	0	2	0	0	0	0	2	0
100016992|F|0-19:C>T-19:C>T	TGCAGCAGGGACTAATGTGCCTGAAGGATGGACATTGTCCAACCTTTCACGTCTTTGAACAAACATGTG	TGCAGCAGGGACTAATGTGCCTGAAGGATGGACATTGTCCAACCTTTCACGTCTTTGAACAAACATGTG	scaffold14432	7616	1	1.10547e-25	19:C>T	19	0.992248	0.53125	0.945312	0.054688	0.46875	0.476562	0.498047	0.103394	0.30072	8.84146	5.76471	0.951613	1	1	2	2	1	1	2	2	2	2	2	1	2	1	1	1	1	1	2	1	1	1	2	1	1	1	1	2	2	2	1	2	2	0	0	2	2	2	2	2	1	1	2	1	1	2	1	2	2	2	2	2	2	1	2	1	1	0	2	2	2	1	2	1	1	2	1	2	0	1	2	2	1	2	1	2	1	2	2	2	2	2	1	1	1	1	1	1	1	1	2	-	1	2	1	1	2	2	2	2	2	1	2	2	1	1	1	2	1	2	1	2	2	1	0	1	1	1	2	0	1	1	2	2	1	2	0	1	1
100017003|F|0-28:C>T-28:C>T	TGCAGCAGGGGCAGGTGCAGGGCCCCATCTTGCCATGATTTTCAAGGCATCCAATGCAATTGCATAGAG	TGCAGCAGGGGCAGGTGCAGGGCCCCATCTTGCCATGATTTTCAAGGCATCCAATGCAATTGCATAGAG		0	0	999	28:C>T	28	0.984496	0.984252	0.480315	0.519685	0.015748	0.464567	0.031	0.499225	0.265113	7.72611	4.72	0.951613	2	0	0	2	2	0	0	2	0	2	2	0	0	0	2	2	0	0	0	2	2	2	2	0	2	0	0	2	2	0	2	0	0	0	0	2	0	2	2	2	2	0	0	0	0	0	0	0	0	2	2	2	0	2	0	2	0	0	0	2	0	2	0	0	0	2	2	0	1	0	2	0	2	2	0	0	2	2	0	0	2	0	0	0	0	2	2	2	0	0	-	0	0	2	0	2	0	2	2	2	1	0	0	2	2	2	2	2	2	0	0	-	2	2	0	0	2	2	0	2	0	0	2	2	0	2	2	0	0
100017017|F|0-57:A>G-57:A>G	TGCAGCAGGTTGAACTGCATAGACCTTGCTCATAGACTTGAACAAATCTAATCCTTCATCAATCAACCT	TGCAGCAGGTTGAACTGCATAGACCTTGCTCATAGACTTGAACAAATCTAATCCTTCATCAATCAACCT	scaffold2293	31893	1	5.107e-29	57:A>G	57	0.992248	1	0.460938	0.539062	0	0.460938	0	0.496948	0.248474	9.04969	5.45833	0.951613	0	0	0	2	2	2	2	2	0	2	0	2	0	0	0	0	0	2	0	2	2	2	2	2	0	2	2	0	0	0	2	2	2	0	0	0	2	2	2	0	0	2	2	2	2	0	2	2	0	2	0	0	2	0	0	2	2	0	0	0	0	0	0	0	2	2	0	0	0	2	2	0	0	0	0	0	2	2	2	0	0	0	0	2	0	0	2	0	0	0	2	2	2	0	-	2	2	2	2	2	0	2	0	2	0	2	0	0	0	0	0	0	0	0	0	0	2	2	2	0	0	2	0	2	2	0	0	2	2
100017027|F|0-66:T>C-66:T>C	TGCAGCAGTAACACAATTCACAGACCATCACATACTGTCAAACAGATTGTACAAATATGAACACATTCA	TGCAGCAGTAACACAATTCACAGACCATCACATACTGTCAAACAGATTGTACAAATATGAACACATTCA	scaffold2313	407029	1	5.107e-29	66:T>C	66	1	0.968992	0.573643	0.426357	0.031008	0.542636	0.060093	0.489153	0.274623	7.94937	5.62637	0.951613	2	0	2	2	0	0	0	2	2	0	2	2	0	2	0	2	2	2	2	0	0	2	0	2	2	0	0	1	0	0	0	2	2	1	1	0	2	2	0	0	0	0	2	0	2	2	2	0	2	2	2	2	0	2	2	0	0	2	2	2	0	2	0	0	0	2	2	0	2	2	2	0	2	0	0	2	0	2	2	0	2	0	0	0	0	2	2	2	2	0	0	0	0	2	0	0	2	0	2	0	2	2	2	0	2	0	0	2	2	2	2	2	1	2	2	2	2	2	0	2	2	0	2	0	0	2	2	0	2
100017078|F|0-48:G>A-48:G>A	TGCAGCAGTGCCAAACCTTTGACTTCCTGATGCCAACCCTGCTCCTCTGCCTGAAAATCCAACATCAAG	TGCAGCAGTGCCAAACCTTTGACTTCCTGATGCCAACCCTGCTCCTCTGCCTGAAAATCCAACATCAAG		0	0	999	48:G>A	48	1	0.658915	0.976744	0.023256	0.341085	0.635659	0.449492	0.04543	0.247461	25.0091	24.0886	0.951613	1	2	2	1	2	1	2	2	1	2	2	1	2	2	2	2	2	2	2	2	2	1	1	1	2	2	2	2	2	2	2	2	2	2	2	1	1	2	2	2	1	2	2	2	2	2	1	2	2	2	2	1	2	0	1	2	2	2	2	2	2	2	1	2	2	1	1	2	0	2	2	2	2	1	1	1	1	1	2	2	2	2	2	2	1	2	1	2	1	1	2	2	1	2	1	2	2	2	2	2	2	1	1	2	1	1	2	2	2	1	1	0	1	1	2	1	1	1	1	1	2	2	2	1	2	2	2	1	1
100017096|F|0-57:A>G-57:A>G	TGCAGCAGTGTTGCCGAATTATTTTTCAGTAATTAACTCAAGTCCCTTTTCATCAAGAGCAAAGGAACT	TGCAGCAGTGTTGCCGAATTATTTTTCAGTAATTAACTCAAGTCCCTTTTCATCAAGAGCAAAGGAACT	scaffold1517	13495	1	5.107e-29	57:A>G	57	0.953488	0.96748	0.357724	0.642276	0.03252	0.325203	0.062926	0.459515	0.26122	6.21477	3.83929	0.951613	0	2	2	0	0	2	0	2	2	2	0	0	0	0	2	0	0	0	0	-	0	0	-	1	0	2	0	0	2	0	0	0	1	0	0	0	2	0	0	2	-	0	2	1	0	0	0	-	0	0	2	1	0	2	0	0	0	-	0	2	0	2	2	0	0	0	0	0	0	0	0	0	2	0	0	0	0	0	0	0	2	0	0	-	2	0	0	0	2	0	2	0	2	0	2	2	0	0	0	0	0	0	0	2	2	2	2	0	0	0	2	2	0	2	0	0	2	2	2	0	2	0	0	0	2	2	0	2	2
100017099|F|0-11:C>T-11:C>T	TGCAGCAGTTACCACCGAGTGTCCTGCTTCTCATCCGGCATGGCTCCATTGGCACCTGTGACAGGGATC	TGCAGCAGTTACCACCGAGTGTCCTGCTTCTCATCCGGCATGGCTCCATTGGCACCTGTGACAGGGATC	scaffold14353	50370	1	5.107e-29	11:C>T	11	1	0.984496	0.488372	0.511628	0.015504	0.472868	0.030527	0.49973	0.265128	6.725	4.67123	0.951613	2	2	2	0	0	0	0	2	2	2	2	2	2	0	0	0	0	0	0	0	2	0	2	0	0	2	2	0	0	0	2	0	0	2	2	0	0	2	2	2	0	2	2	0	0	2	2	2	0	2	0	2	2	1	0	0	0	2	2	2	0	2	2	0	0	0	0	0	2	0	0	2	0	0	2	2	2	0	0	2	0	2	0	2	0	2	0	2	2	2	2	2	2	0	0	0	0	0	0	2	0	0	2	0	2	0	0	2	0	0	2	2	0	0	2	0	0	0	2	2	2	2	0	2	2	1	2	0	0
100017122|F|0-6:A>T-6:A>T	TGCAGCAGTTGTTTATGTAGCAGAAACACTGCTTTTCACATCTTCGATGACATAGATGCTTATTTGTAT	TGCAGCAGTTGTTTATGTAGCAGAAACACTGCTTTTCACATCTTCGATGACATAGATGCTTATTTGTAT	scaffold1202	185054	1	2.37606e-27	6:A>T	6	1	0.775194	0.775194	0.224806	0.224806	0.550388	0.348537	0.348537	0.348537	30.8525	28.504	0.951613	2	0	1	2	0	2	1	2	0	0	1	2	1	1	2	1	1	2	2	2	2	2	0	2	1	1	2	1	2	2	2	2	2	0	0	0	2	2	2	2	1	0	2	2	2	2	2	1	2	0	0	2	2	0	2	2	2	2	1	2	1	1	0	1	1	0	2	2	2	1	2	0	2	2	2	2	2	0	2	2	2	0	1	2	1	1	2	2	2	1	2	2	0	0	2	1	2	2	2	0	2	0	2	0	2	2	0	0	1	1	0	0	0	2	1	2	2	2	0	0	2	1	1	1	2	2	2	2	2
100017163|F|0-47:T>A-47:T>A	TGCAGCATACCACCTCAGGGCCTCTTTCTTGTAGACATCGAGTTGGCTCTCAAATTCATCACAAACACC	TGCAGCATACCACCTCAGGGCCTCTTTCTTGTAGACATCGAGTTGGCTCTCAAATTCATCACAAACACC	scaffold1343	97883	1	2.37606e-27	47:T>A	47	1	0.751938	0.565891	0.434109	0.248062	0.317829	0.373055	0.491317	0.432186	25.3719	20	0.951613	2	0	0	0	1	1	1	2	2	0	0	0	2	0	0	0	2	1	0	0	2	2	2	0	2	2	1	0	0	0	1	2	2	1	1	0	0	2	2	0	0	0	0	0	1	2	1	0	0	0	0	2	1	2	0	0	2	1	2	1	1	0	0	0	2	1	0	2	2	2	2	2	2	2	1	2	1	1	0	0	1	0	1	1	2	1	2	0	0	0	2	1	0	2	2	1	2	1	0	0	1	0	0	1	0	0	0	0	0	0	0	0	0	0	1	2	1	1	2	1	2	2	0	2	2	1	2	0	0
100017186|F|0-56:A>G-56:A>G	TGCAGCATAGTTCATTAAGCCTGCCATACTTCACAGCTGATATAGGGTGGTAGGACATTGACATAGCAT	TGCAGCATAGTTCATTAAGCCTGCCATACTTCACAGCTGATATAGGGTGGTAGGACATTGACATAGCAT	scaffold2827	117376	1	5.107e-29	56:A>G	56	0.984496	0.968504	0.440945	0.559055	0.031496	0.409449	0.061008	0.493025	0.277017	9.11039	5.29167	0.951613	0	0	2	0	0	0	0	0	2	0	1	0	2	2	0	2	0	2	0	-	2	0	2	2	2	0	2	0	0	2	2	0	2	0	0	2	2	0	0	0	2	0	2	0	2	0	0	0	0	0	0	1	0	0	2	0	0	0	2	2	2	2	0	2	0	0	0	0	2	0	1	2	2	2	2	2	0	0	0	2	2	0	2	0	2	0	0	2	0	2	0	0	0	2	0	0	0	0	0	0	2	0	2	2	-	0	0	2	2	2	0	2	0	1	0	2	0	0	2	2	2	0	2	0	0	2	0	2	0
100017187|F|0-30:T>C-30:T>C	TGCAGCATATAGGCCTGTTCAAGAACTTCTTGAAGAAGAAAAGAAGGTAGTAAAATTTTAGACTTTATT	TGCAGCATATAGGCCTGTTCAAGAACTTCTTGAAGAAGAAAAGAAGGTAGTAAAATTTTAGACTTTATT	scaffold260	154368	1	2.37606e-27	30:T>C	30	1	0.806202	0.449612	0.550388	0.193798	0.255814	0.312481	0.494922	0.403702	35.4682	25.0921	0.951613	2	0	1	1	2	0	0	2	1	1	2	0	0	0	0	0	2	0	0	2	0	0	0	0	1	0	0	0	2	2	1	1	1	0	0	1	0	1	0	2	1	2	2	1	2	0	1	2	0	0	1	1	0	2	2	0	1	0	0	0	1	0	0	1	0	2	2	0	0	0	0	0	2	2	2	0	0	0	0	0	2	2	2	1	0	2	0	0	0	0	0	0	2	0	0	2	1	0	0	0	0	0	2	1	0	2	2	1	0	0	0	2	0	0	2	1	0	0	0	0	0	0	0	0	1	2	2	0	1
100017208|F|0-44:T>A-44:T>A	TGCAGCATATTTGACTTTGAAAGTGGTTGGTAGTTGGTAGTGGATTGAGTGTTGCTTCACAAAAATGGG	TGCAGCATATTTGACTTTGAAAGTGGTTGGTAGTTGGTAGTGGATTGAGTGTTGCTTCACAAAAATGGG	scaffold1846	558	1	2.37606e-27	44:T>A	44	1	0.984496	0.449612	0.550388	0.015504	0.434109	0.030527	0.494922	0.262725	11.478	6.78873	0.951613	2	2	2	1	0	0	2	2	2	0	0	0	0	2	2	0	2	2	0	0	2	2	2	0	0	2	0	0	2	0	0	2	2	0	0	2	0	2	2	0	2	0	2	2	0	0	0	2	0	2	2	0	2	0	2	0	2	0	0	2	2	0	0	2	0	2	0	0	0	2	2	0	2	0	2	2	0	0	1	0	2	2	0	2	0	0	0	2	0	2	0	0	0	0	0	2	0	0	2	2	0	2	0	0	0	0	0	2	0	0	0	0	0	0	2	2	0	0	2	2	2	0	0	0	0	2	2	0	2
100017237|F|0-15:C>A-15:C>A	TGCAGCATCAGTGATCAGAAGAAAGTAATGTTAACTTACCAAGAACAGCACATGGAAAATTACAGATCG	TGCAGCATCAGTGATCAGAAGAAAGTAATGTTAACTTACCAAGAACAGCACATGGAAAATTAC	scaffold3479	4528	1	1.63972e-23	15:C>A	15	0.968992	0.736	0.76	0.24	0.264	0.496	0.388608	0.3648	0.376704	5.37168	4.99153	0.951613	2	2	2	2	2	0	2	1	0	2	1	0	1	2	2	1	2	2	1	-	2	2	-	2	1	2	1	2	0	0	1	0	2	0	0	2	1	2	0	2	1	2	2	1	2	2	1	-	1	0	1	1	0	2	2	1	2	2	1	1	1	2	1	2	0	2	2	2	0	2	1	1	1	2	2	2	1	0	2	2	1	0	0	2	1	2	2	1	0	0	1	1	0	2	1	2	2	2	2	0	2	1	0	2	2	2	2	0	2	2	0	0	0	-	0	2	0	0	2	1	1	0	2	2	0	2	2	2	2
100017273|F|0-8:T>C-8:T>C	TGCAGCATTGTTGTTTCTTTGTATCATTCTTGATGTAAAGGTGATCCTTCTGGTGAATTTTAGGTTGTA	TGCAGCATTGTTGTTTCTTTGTATCATTCTTGATGTAAAGGTGATCCTTCTGGTGAATTTTAGGTTGTA	scaffold3610	1374	1	5.107e-29	8:T>C	8	1	0.852713	0.674419	0.325581	0.147287	0.527132	0.251187	0.439156	0.345172	33.1594	7.84545	0.951613	2	0	2	0	2	2	2	2	2	0	1	2	2	0	0	0	2	2	2	2	1	2	2	0	2	0	2	0	1	1	2	2	2	2	2	2	0	0	2	2	2	2	0	1	2	2	2	0	2	2	2	1	2	2	1	1	2	0	2	2	2	0	2	2	0	1	2	2	0	1	1	0	1	2	2	0	0	1	2	1	2	0	0	0	0	2	0	2	0	0	2	2	0	0	2	0	2	2	2	2	2	1	1	2	2	1	2	2	0	0	0	0	2	1	0	0	0	0	2	2	2	0	0	1	2	0	2	2	0
100017294|F|0-15:C>T-15:C>T	TGCAGCATCTTACTGCTGTTACAGATCAGTGACTCAGTAGTAAAAGGCTGATAATGCTACTGTATTGAA	TGCAGCATCTTACTGCTGTTACAGATCAGTGACTCAGTAGTAAAAGGCTGATAATGCTACTGTATTGAA	scaffold412	25999	1	5.107e-29	15:C>T	15	1	0.976744	0.612403	0.387597	0.023256	0.589147	0.04543	0.474731	0.260081	18.0823	13.2525	0.951613	0	0	2	0	2	2	2	2	2	0	0	0	2	2	0	0	0	2	0	2	0	0	2	0	2	0	0	0	2	2	0	2	2	2	2	0	0	2	2	2	0	2	2	0	0	2	0	2	0	2	2	0	2	0	2	0	2	1	2	0	2	2	2	0	0	2	2	2	2	2	2	2	2	0	0	0	0	2	0	2	2	2	2	2	2	2	2	0	2	0	0	2	0	2	2	0	2	2	2	2	2	2	2	2	0	2	0	2	0	0	2	2	2	0	1	2	0	0	2	2	2	2	0	2	0	1	2	0	2
100017306|F|0-55:C>G-55:C>G	TGCAGCATGAAATCTTGTAAAACTCTTCAATGCTACTCTGATCCTGTTCCATTCTCCAAAACATGGACC	TGCAGCATGAAATCTTGTAAAACTCTTCAATGCTACTCTGATCCTGTTCCATTCTCCAAAACATGGACC	scaffold3076	10389	1	2.37606e-27	55:C>G	55	1	1	0.472868	0.527132	0	0.472868	0	0.498528	0.249264	19.4938	11.6389	0.951613	2	0	2	0	2	2	2	2	0	2	0	2	0	0	2	2	0	2	2	0	0	2	0	2	0	0	0	2	0	2	2	0	2	0	0	0	0	0	2	2	2	0	0	0	2	0	2	0	0	0	2	0	0	0	0	2	0	0	0	0	2	0	2	2	0	2	2	2	2	0	0	2	2	0	0	0	0	0	2	2	0	0	2	2	0	2	0	0	2	0	0	0	2	0	0	0	2	2	2	0	2	0	0	0	2	2	0	2	2	2	2	2	0	2	0	0	2	2	2	0	0	0	2	2	0	2	2	0	2
100017338|F|0-54:G>T-54:G>T	TGCAGCATGCACACTGTCCTCTATGCCAAATGGACCACCAGAAACCTCATAAAAGATTAGGAACACAAG	TGCAGCATGCACACTGTCCTCTATGCCAAATGGACCACCAGAAACCTCATAAAAGATTAGGAACACAAG	scaffold9805	1481	1	5.107e-29	54:G>T	54	1	0.992248	0.426357	0.573643	0.007752	0.418605	0.015384	0.489153	0.252268	6.83125	3.82353	0.951613	0	0	0	2	2	0	2	2	0	0	0	2	2	0	2	2	2	0	2	0	0	0	2	0	2	0	1	2	0	2	0	0	2	0	0	0	0	2	2	2	2	2	0	0	0	2	0	0	2	2	0	2	0	0	2	2	0	0	2	0	2	0	0	0	0	0	2	0	0	0	2	2	2	0	0	2	0	0	0	2	0	2	2	2	0	0	0	2	0	0	2	2	2	0	2	0	2	0	2	2	0	2	0	2	0	2	0	2	2	0	0	0	2	0	0	0	0	0	2	0	0	0	2	0	0	0	0	2	0
100017368|F|0-37:T>G-37:T>G	TGCAGCATGGATGAACATCATAACCGTAACTGATTCCTAAACCGCTTGCCGGGCCGATTACTCCATCCC	TGCAGCATGGATGAACATCATAACCGTAACTGATTCCTAAACCGCTTGCCGGGCCGATTACTCCATCCC	scaffold3452	10846	1	4.00421e-20	37:T>G	37	1	0.984496	0.589147	0.410853	0.015504	0.573643	0.030527	0.484106	0.257316	13.3082	8	0.951613	2	0	0	2	2	0	0	2	2	2	2	2	2	0	2	2	2	0	2	2	0	2	2	2	0	2	0	2	2	0	0	2	2	0	0	2	2	0	0	2	0	2	0	2	2	2	2	0	2	2	2	2	2	2	0	0	0	2	2	2	2	2	0	2	2	0	0	2	1	2	2	2	2	0	0	0	0	2	0	0	2	0	0	0	2	0	2	0	0	0	2	2	0	2	0	2	2	2	0	2	2	0	0	2	2	0	0	2	2	2	0	1	2	2	0	0	2	2	2	2	0	0	2	0	0	2	2	0	0
100017422|F|0-58:C>T-58:C>T	TGCAGCATTAGTGAAATTGTCAATGGAGCACAAGCTTACACTTTATAATTTTTTCTGCCGAACTAGAAT	TGCAGCATTAGTGAAATTGTCAATGGAGCACAAGCTTACACTTTATAATTTTTTCTGCCGAACTAGAAT		0	0	999	58:C>T	58	1	1	0.457364	0.542636	0	0.457364	0	0.496364	0.248182	6.7764	6.34667	0.951613	0	0	2	0	0	0	2	2	2	2	0	2	0	0	0	0	2	2	2	2	0	2	2	0	0	0	0	0	0	0	2	0	2	0	0	0	2	0	2	0	0	2	0	0	2	2	0	0	2	0	0	0	2	0	2	0	0	0	0	2	2	0	2	2	2	2	0	2	0	2	2	0	0	2	0	2	2	2	0	0	2	2	0	0	2	0	0	0	0	0	2	0	2	0	2	0	0	2	0	0	2	2	2	2	2	2	0	2	0	0	0	2	2	2	0	0	2	2	2	0	2	0	0	0	0	2	0	2	2
100017496|F|0-23:A>G-23:A>G	TGCAGCATTTCACATACATGTCTATCAGTGATGTGCCTACATACACATTTGATGTAAGCCCATGTCTCA	TGCAGCATTTCACATACATGTCTATCAGTGATGTGCCTACATACACATTTGATGTAAGCCCATGTCTCA	scaffold161	279074	1	5.107e-29	23:A>G	23	1	0.992248	0.418605	0.581395	0.007752	0.410853	0.015384	0.48675	0.251067	5.69811	3.62121	0.951613	0	0	2	0	0	2	0	0	2	2	2	0	0	2	2	0	0	0	2	0	0	0	0	0	0	0	0	0	0	0	0	0	2	2	2	2	0	0	2	2	2	0	0	0	2	2	2	0	2	2	2	2	2	2	2	2	0	2	0	0	2	2	0	0	0	0	0	2	0	0	2	0	0	0	2	0	0	2	0	0	0	1	2	2	0	0	0	0	2	2	0	0	0	2	0	2	2	2	0	2	2	2	0	0	0	2	2	0	0	0	2	0	0	0	2	0	0	0	0	2	2	2	0	0	0	2	0	2	0
100017507|F|0-42:G>A-42:G>A	TGCAGCATTTCTTGCTGAAGTAACCTCTGCATCATTTTGCTCGTTATTCTCAGATATACTCCTGTGCAT	TGCAGCATTTCTTGCTGAAGTAACCTCTGCATCATTTTGCTCGTTATTCTCAGATATACTCCTGTGCAT	scaffold251	43022	1	5.107e-29	42:G>A	42	1	0.984496	0.55814	0.44186	0.015504	0.542636	0.030527	0.49324	0.261883	6.1625	3.82609	0.951613	2	0	0	2	2	0	0	2	2	0	2	0	0	2	0	0	1	0	2	2	2	0	0	2	0	2	0	0	2	2	0	2	0	0	0	0	2	2	0	2	2	0	0	0	0	2	2	2	2	2	2	0	2	2	2	2	2	0	0	0	2	2	0	2	2	0	2	0	2	2	2	2	2	2	0	2	2	2	2	2	0	0	2	2	0	2	0	0	0	2	2	2	2	2	2	2	2	0	0	1	0	0	2	2	2	0	2	0	0	0	0	0	2	2	2	2	0	0	0	2	2	2	0	2	0	0	2	0	0
100017518|F|0-44:T>C-44:T>C	TGCAGCATTTGCTTAGGGTGCACCCCATGGTTCTCTTGTTCTGGTTGTGGTTTGCAAAGGTCTGGTTTG	TGCAGCATTTGCTTAGGGTGCACCCCATGGTTCTCTTGTTCTGGTTGTGGTTTGCAAAGGTCTGGTTTG	scaffold427	101842	1	5.107e-29	44:T>C	44	1	0.821705	0.457364	0.542636	0.178295	0.27907	0.293011	0.496364	0.394688	12.8209	8.21918	0.951613	2	0	0	2	1	0	1	2	2	0	2	0	1	0	1	0	0	2	0	2	0	0	2	0	0	2	0	0	1	0	0	0	2	0	0	1	0	1	2	1	0	2	2	2	2	0	2	2	0	2	0	0	1	0	1	0	0	0	1	1	2	0	2	0	0	0	1	0	0	0	0	0	0	0	2	0	1	1	0	0	2	0	2	0	2	2	0	2	0	2	2	2	0	1	2	1	2	0	0	2	1	2	0	0	0	0	1	0	0	2	0	0	1	0	0	2	1	1	0	0	0	0	0	0	0	0	0	2	1
100017526|F|0-66:A>C-66:A>C	TGCAGCATTTGTGTCTGTCTTTTGGTCTTTTGGTTACATCCGCCTGTCTGAAAGACTTCGAAGAACAGC	TGCAGCATTTGTGTCTGTCTTTTGGTCTTTTGGTTACATCCGCCTGTCTGAAAGACTTCGAAGAACAGC		0	0	999	66:A>C	66	1	0.984496	0.465116	0.534884	0.015504	0.449612	0.030527	0.497566	0.264047	8.04403	4.06667	0.951613	2	0	0	1	0	2	0	2	2	2	0	2	0	0	2	2	0	0	0	0	0	2	2	0	0	0	0	2	0	2	0	0	2	0	0	2	2	0	0	2	2	2	0	2	0	0	0	2	0	0	0	2	0	0	2	0	2	0	0	0	2	2	2	2	2	0	0	0	0	0	2	0	2	2	2	2	0	0	2	0	0	0	0	0	2	0	0	0	2	0	0	0	2	2	0	0	0	2	2	0	2	2	0	2	0	0	2	2	2	2	2	1	0	0	2	2	0	0	2	0	2	2	2	2	2	2	2	0	0
100017571|F|0-67:G>A-67:G>A	TGCAGCCAACAAGAAACATGTCTCCCATACTGTCATAGCCTGGCACACAAAACTTAGAAACCCACTAGC	TGCAGCCAACAAGAAACATGTCTCCCATACTGTCATAGCCTGGCACACAAAACTTAGAAACCCACTAGC	scaffold405	95248	1	6.60633e-28	67:G>A	67	1	1	0.565891	0.434109	0	0.565891	0	0.491317	0.245658	45.9136	29.8352	0.951613	0	2	2	2	2	2	0	0	0	0	0	2	2	0	0	0	0	2	0	2	2	0	2	2	2	2	2	0	2	0	2	0	2	2	2	2	0	2	0	0	2	0	0	0	0	0	2	2	0	2	2	0	2	2	2	0	0	2	2	0	2	0	2	0	0	0	2	2	2	2	2	0	2	0	0	2	0	0	2	0	0	2	2	2	2	2	2	2	2	0	0	2	2	2	2	2	2	0	2	2	2	0	0	2	0	2	2	2	0	2	2	0	0	0	0	0	0	0	2	2	2	0	2	2	2	0	2	0	2
100017605|F|0-56:G>A-56:G>A	TGCAGCCAAGTCCACACCAGCCTGCATCTCAACAAAAACCAGTACACATTTCATTTGGGTAGAAAAGAA	TGCAGCCAAGTCCACACCAGCCTGCATCTCAACAAAAACCAGTACACATTTCATTTGGGTAGAAAAGAA	scaffold15290 cov181	60664	1	2.37606e-27	56:G>A	56	1	1	0.449612	0.550388	0	0.449612	0	0.494922	0.247461	7.71429	4.82667	0.951613	0	0	2	0	0	0	2	0	2	2	0	2	0	0	0	0	0	2	2	2	0	2	0	0	0	0	0	0	0	0	2	0	2	0	0	0	2	2	2	0	0	2	0	0	2	2	0	0	2	0	0	0	2	0	2	0	0	0	0	2	2	0	2	2	2	2	0	2	2	2	2	0	0	2	0	2	2	2	0	0	2	2	0	0	2	0	0	0	0	0	2	0	2	0	2	0	0	2	0	0	2	2	2	2	2	2	0	2	0	0	0	2	2	2	0	0	2	2	2	0	2	0	0	0	0	2	0	2	2
100017665|F|0-56:T>A-56:T>A	TGCAGCCACTAGCATTTATACAACATTGTATGAAGGAAAACATATTATAAACTAATTTGTATCACGGAA	TGCAGCCACTAGCATTTATACAACATTGTATGAAGGAAAACATATTATAAACTAATTTGTATCACGGAA	scaffold91	115168	1	2.37606e-27	56:T>A	56	1	0.930233	0.627907	0.372093	0.069767	0.55814	0.1298	0.46728	0.29854	8.48366	4.04124	0.951613	2	2	2	2	2	2	0	2	2	2	0	2	2	2	0	2	1	2	0	2	0	0	2	0	0	2	2	2	2	2	0	0	0	0	0	1	2	2	0	0	0	1	0	2	0	0	2	0	0	2	0	2	0	2	0	2	2	2	2	1	0	2	0	0	0	2	1	2	2	2	2	2	2	2	2	2	2	0	0	2	0	0	2	2	0	2	0	2	2	0	2	0	2	2	1	0	2	2	0	2	0	0	2	0	1	2	0	0	2	2	2	2	0	1	1	0	0	0	2	2	2	2	2	2	2	0	2	2	2
100017696|F|0-31:T>C-31:T>C	TGCAGCCAGATGAATCTGTAGTTGAAGATGATGAGGCTGAGGATGATGATGACAATGATGATGATGATA	TGCAGCCAGATGAATCTGTAGTTGAAGATGATGAGGCTGAGGATGATGATGACAATGATGATGATGATA		0	0	999	31:T>C	31	0.992248	0.71875	0.835938	0.164062	0.28125	0.554688	0.404297	0.274292	0.339294	6.79487	6.49254	0.951613	1	2	2	1	2	1	2	2	2	1	1	2	2	2	0	1	2	2	2	2	0	2	2	2	2	2	2	1	1	1	1	0	2	1	2	0	2	2	2	2	2	1	2	2	1	2	1	2	2	2	0	2	0	1	0	-	2	0	2	2	2	2	2	2	0	2	2	0	2	0	1	0	0	2	1	2	2	1	1	2	1	2	1	2	2	1	1	2	1	1	2	1	0	1	2	2	0	2	0	2	2	2	2	0	2	1	1	2	1	0	1	1	2	2	1	0	2	2	0	1	2	1	2	0	2	2	2	2	1
100017706|F|0-7:A>T-7:A>T	TGCAGCCAGCGAGCTCTATGCATGTATCAGTTCATCTCAGTTTTATCCTGAACCGAACATCTGAAGGAT	TGCAGCCAGCGAGCTCTATGCATGTATCAGTTCATCTCAGTTTTATCCTGAACCGAACATCTGAAGGAT	scaffold552	348307	1	5.107e-29	7:A>T	7	1	0.728682	0.75969	0.24031	0.271318	0.488372	0.395409	0.365122	0.380266	4.33333	4.10569	0.951613	2	0	2	1	2	2	2	1	2	0	1	2	0	2	1	1	1	2	2	0	0	1	2	1	2	2	0	2	2	2	2	1	1	1	1	0	0	1	2	2	0	2	1	0	2	2	2	0	2	0	1	2	2	1	2	0	2	1	0	2	2	2	0	0	1	1	2	1	1	2	1	0	2	2	2	0	0	2	1	1	2	2	0	2	0	2	2	2	2	2	2	2	2	2	0	0	2	0	1	0	1	2	1	2	1	0	2	1	2	1	0	2	1	1	0	1	2	2	2	1	2	0	2	0	0	1	2	2	2
100017781|F|0-15:G>A-15:G>A	TGCAGCCATGCTGCCGAAATTGAACAATAACGTGAGCAATGAGCATAAAATATAGTCAAAGCACAAATC	TGCAGCCATGCTGCCGAAATTGAACAATAACGTGAGCAATGAGCATAAAATATAGTCAAAGCACAAATC	scaffold932	249022	1	2.37606e-27	15:G>A	15	1	0.550388	0.806202	0.193798	0.449612	0.356589	0.494922	0.312481	0.403702	26.3059	23.6183	0.951613	2	0	1	1	2	2	0	2	0	1	1	1	0	1	0	1	1	1	1	1	2	1	2	2	1	2	2	1	1	0	0	1	1	1	1	1	2	1	1	2	1	2	2	1	1	1	2	1	1	1	1	0	2	1	1	0	1	0	0	2	1	1	2	1	0	2	1	2	2	1	2	0	1	1	1	2	2	2	0	2	2	1	1	2	2	1	1	1	1	1	0	2	2	2	0	0	0	1	0	1	2	2	0	2	2	1	2	2	1	2	1	1	0	2	2	2	0	0	2	1	0	0	2	1	1	2	2	1	2
100017786|F|0-39:A>C-39:A>C	TGCAGCCATGGATTGTTTGTTTGGGGATGAATGAATGTGAAGAGATTGGAGATTTGGTAAAGTTTGGGG	TGCAGCCATGGATTGTTTGTTTGGGGATGAATGAATGTGAAGAGATTGGAGATTTGGTAAAGTTTGGGG		0	0	999	39:A>C	39	0.992248	0.632812	1	0	0.367188	0.632812	0.464722	0	0.232361	11.68	5.26708	0.951613	1	2	2	1	2	-	2	2	2	1	2	1	2	2	1	1	2	2	2	2	2	1	1	2	2	2	2	1	2	1	2	2	2	2	2	1	1	2	2	1	2	2	2	1	2	2	2	1	2	2	1	1	2	2	1	2	1	2	2	2	1	1	1	1	1	2	2	2	2	2	1	2	2	1	1	1	2	2	1	2	2	2	2	2	1	2	2	2	2	2	2	2	2	1	2	2	2	1	1	2	1	1	2	1	2	2	2	1	1	1	1	1	2	2	2	2	2	2	1	2	2	1	1	1	1	2	2	1	2
100017833|F|0-6:C>T-6:C>T	TGCAGCCCAATTAATGTTAGTTTCAAACTCATTTGACTGAACAGAAAAAACAATGCATGATAAACCTTG	TGCAGCCCAATTAATGTTAGTTTCAAACTCATTTGACTGAACAGAAAAAACAATGCATGATAAACCTTG	scaffold286	304028	1	5.107e-29	6:C>T	6	0.945736	0.97541	0.418033	0.581967	0.02459	0.393443	0.047971	0.486563	0.267267	6.96667	3.91803	0.951613	2	-	0	2	2	0	0	2	2	0	0	0	0	2	2	0	0	0	0	0	0	0	2	0	0	0	2	0	-	2	1	0	0	2	0	0	2	0	0	2	0	2	0	0	0	2	2	0	0	0	0	0	0	0	0	2	2	2	0	0	2	0	2	0	-	-	0	2	0	-	2	2	0	0	2	2	-	-	0	1	0	2	0	2	2	0	2	0	0	0	2	0	0	0	0	0	2	0	2	0	2	2	2	2	0	0	2	2	0	0	0	1	2	0	0	0	2	2	2	0	0	2	0	2	2	2	2	0	0
100017849|F|0-27:C>G-27:C>G	TGCAGCCCATAATTGGATTATTTCCTACAATCCTGTTGTTCTGGGGTAACATTGGCATATTAGATCCTC	TGCAGCCCATAATTGGATTATTTCCTACAATCCTGTTGTTCTGGGGTAACATTGGCATATTAGATCCTC	scaffold2023	68809	1	5.107e-29	27:C>G	27	1	0.829457	0.751938	0.248062	0.170543	0.581395	0.282916	0.373055	0.327985	29.5073	27.7851	0.951613	2	0	0	2	2	2	2	0	2	2	2	2	0	2	0	2	2	2	2	2	2	0	0	0	2	1	2	2	0	0	2	0	2	1	1	1	1	2	1	0	1	2	2	2	0	2	1	1	2	2	0	2	0	1	2	0	2	2	0	1	2	2	2	1	2	2	0	0	2	2	2	2	0	0	2	2	2	0	1	0	1	2	2	2	2	2	0	2	1	2	2	2	2	1	0	2	2	0	1	2	0	0	2	0	1	2	2	0	2	2	1	1	2	1	1	2	0	0	2	2	2	2	2	2	2	2	2	2	2
100017877|F|0-39:T>C-39:T>C	TGCAGCCCCTGAAGAGGAATGGAATAAGCTGATACTCACTGGACTTACAATCGGAAATGGAGAAGTTTC	TGCAGCCCCTGAAGAGGAATGGAATAAGCTGATACTCACTGGACTTACAATCGGAAATGGAGAAGTTTC	scaffold667	172448	1	1.10547e-25	39:T>C	39	1	0.992248	0.565891	0.434109	0.007752	0.55814	0.015384	0.491317	0.25335	35.5	22.8471	0.951613	0	0	2	0	0	2	0	0	0	0	2	0	2	0	2	2	0	2	2	2	0	2	2	0	0	2	2	2	2	2	0	2	2	2	2	2	2	0	0	2	2	0	0	2	0	2	2	0	2	0	2	0	2	0	0	2	0	2	2	2	2	2	2	2	0	2	2	0	0	2	2	2	2	0	2	0	2	2	2	0	1	2	0	0	2	2	2	0	2	2	2	2	0	0	2	2	0	0	2	0	0	0	2	0	0	2	0	0	2	0	2	2	0	0	2	0	2	2	0	2	0	2	2	0	0	0	2	0	2
100017956|F|0-6:C>T-6:C>T	TGCAGCCGGGGCAGGAGCAGCAACAACAATTGCCACTAATCCACTGTGGGTCGTTAAGACAAGATTTCA	TGCAGCCGGGGCAGGAGCAGCAACAACAATTGCCACTAATCCACTGTGGGTCGTTAAGACAAGATTTCA	scaffold2999	78756	1	5.107e-29	6:C>T	6	0.976744	0.992063	0.5	0.5	0.007937	0.492063	0.015747	0.5	0.257874	7.07692	5.44595	0.951613	2	2	2	0	0	2	2	2	0	2	2	0	2	2	0	0	0	0	0	1	0	2	-	2	0	2	0	0	0	2	0	2	0	0	0	0	0	0	0	0	2	0	0	2	2	0	-	-	0	0	2	0	2	0	2	2	2	2	2	0	0	0	0	2	0	2	0	0	0	0	2	2	2	2	2	2	2	2	0	2	0	2	0	2	0	2	2	2	0	0	2	2	2	0	2	0	2	2	0	0	2	2	2	2	0	0	2	2	0	0	0	0	0	2	0	0	2	2	2	2	2	0	0	2	0	2	2	0	0
100017994|F|0-16:G>T-16:G>T	TGCAGCCTCAAATATGGAAGCCTTCACCTCTTCGAACCTCTCGTCGGAGAGTGAAACTTCAGCTAAGAG	TGCAGCCTCAAATATGGAAGCCTTCACCTCTTCGAACCTCTCGTCGGAGAGTGAAACTTCAGCTAAGAG	scaffold1649	352226	1	2.37606e-27	16:G>T	16	0.992248	0.765625	0.789062	0.210938	0.234375	0.554688	0.358887	0.332886	0.345886	5.85366	5.46457	0.951613	2	2	2	1	1	1	2	2	2	1	2	2	2	2	1	2	2	2	2	2	2	2	2	2	0	2	2	0	2	0	2	2	2	0	0	2	2	2	0	0	2	2	0	0	0	0	1	1	2	1	1	2	1	2	2	2	2	2	0	2	2	0	1	2	2	0	1	2	2	1	1	0	1	2	-	1	2	2	1	2	0	2	1	2	0	2	2	2	2	2	0	0	2	1	1	1	2	0	1	1	1	0	0	1	2	2	1	2	0	2	2	1	2	2	2	2	0	0	2	1	2	2	2	1	1	0	2	2	0
100018023|F|0-11:A>G-11:A>G	TGCAGCCTCTAACTGCTTCTGAAGCTCCAAACCTACAACTTCATTCTCTGCCTGGATTATAAGGTTCAA	TGCAGCCTCTAACTGCTTCTGAAGCTCCAAACCTACAACTTCATTCTCTGCCTGGATTATAAGGTTCAA	scaffold895	89482	1	5.107e-29	11:A>G	11	1	0.868217	0.682171	0.317829	0.131783	0.550388	0.228832	0.433628	0.33123	4.87857	4.07547	0.951613	2	2	0	0	1	2	0	2	2	2	1	2	2	2	2	0	2	0	0	2	1	2	2	2	2	1	1	0	0	2	2	2	2	0	0	2	0	1	0	0	1	2	2	2	2	0	2	0	0	2	0	2	2	2	2	0	0	0	2	1	0	0	1	2	1	2	0	2	2	2	2	2	0	2	2	0	0	2	2	0	2	0	1	0	0	0	2	1	0	1	2	2	2	2	1	1	2	2	1	2	2	0	2	2	2	2	2	2	0	0	2	0	2	2	0	0	2	2	2	0	0	2	0	2	1	2	2	2	2
100018071|F|0-30:T>C-30:T>C	TGCAGCCTGTCAAGTATCTGAAAGCTACTTTAGCAAATGATTATCTTGATCTTTTTGTGGACAGAAGAT	TGCAGCCTGTCAAGTATCTGAAAGCTACTTTAGCAAATGATTATCTTGATCTTTTTGTGGACAGAAGAT		0	0	999	30:T>C	30	1	0.984496	0.51938	0.48062	0.015504	0.503876	0.030527	0.499249	0.264888	16.0191	9.97647	0.951613	2	2	0	2	2	0	2	2	2	1	0	0	2	2	2	2	0	0	0	2	2	0	2	2	0	2	2	2	2	0	0	0	2	0	0	0	2	1	0	0	0	2	2	0	2	0	0	2	0	2	0	2	2	0	0	2	0	2	2	0	0	0	2	0	2	0	2	0	0	0	0	2	0	0	0	2	2	0	0	0	2	2	2	2	2	0	2	0	2	0	0	0	2	2	0	0	2	0	0	2	2	0	0	0	0	0	2	2	2	2	2	2	0	0	2	2	2	2	0	0	2	2	2	0	2	0	0	2	2
100018152|F|0-26:A>C-26:A>C	TGCAGCCTTGGTCCACCACTCAAAAGACATAATAACAACAATAAAGAAATCTACAGATTCAGAAAAAAA	TGCAGCCTTGGTCCACCACTCAAAAGACATAATAACAACAATAAAGAAATCTACAGATTCAGAAAAAAA	scaffold3611	32694	1	5.107e-29	26:A>C	26	1	0.837209	0.736434	0.263566	0.162791	0.573643	0.27258	0.388198	0.330389	29.2555	28.4202	0.951613	1	0	0	2	2	2	0	0	2	2	2	2	0	2	0	2	1	2	2	0	2	2	0	0	2	1	2	2	0	0	2	0	2	1	1	1	1	2	1	2	1	2	2	2	2	2	1	2	2	2	0	2	0	1	2	0	2	2	0	2	2	2	2	1	2	2	0	0	2	2	2	2	2	0	2	2	2	0	1	0	1	0	2	2	2	2	0	2	2	1	2	2	0	1	0	2	2	0	1	2	0	0	2	2	1	2	2	0	2	2	1	2	2	1	1	2	0	0	2	0	0	2	2	2	2	0	2	2	2
100018166|F|0-56:C>T-56:C>T	TGCAGCCTTTCCAAACTCCTCAACCTCAGTGCTCCTCATCACAAGATCTACAGGCTCACCATTGATTTC	TGCAGCCTTTCCAAACTCCTCAACCTCAGTGCTCCTCATCACAAGATCTACAGGCTCACCATTGATTTC	scaffold180	642181	1	5.107e-29	56:C>T	56	1	1	0.550388	0.449612	0	0.550388	0	0.494922	0.247461	15.0864	8.13415	0.951613	0	2	2	2	2	2	2	2	2	2	0	2	0	2	0	2	0	2	0	0	0	2	0	2	0	0	0	2	0	2	2	2	0	0	2	2	2	0	0	0	2	2	2	2	0	0	0	2	0	2	2	2	0	0	0	2	0	0	0	2	0	2	0	2	0	0	2	0	0	2	2	2	0	0	2	0	2	2	2	0	2	0	0	2	2	2	2	2	2	2	0	0	0	2	2	2	2	0	2	0	2	0	0	0	2	2	0	0	2	0	0	0	0	2	0	2	2	2	2	0	0	2	2	2	2	0	2	2	2
100018183|F|0-48:T>C-48:T>C	TGCAGCCTTTTATCTTCAGGTATGAGTTGATAATCTAATGGTTGGAGGTAATTCTTTGATGAAACGACG	TGCAGCCTTTTATCTTCAGGTATGAGTTGATAATCTAATGGTTGGAGGTAATTCTTTGATGAAACGACG	scaffold1884	2787	1	5.107e-29	48:T>C	48	1	0.976744	0.565891	0.434109	0.023256	0.542636	0.04543	0.491317	0.268373	12.4969	8.64835	0.951613	2	0	2	0	0	2	2	2	2	2	2	0	0	0	0	0	0	2	2	0	0	0	0	2	2	2	0	0	0	2	0	2	2	2	2	2	2	0	2	2	0	0	2	2	0	2	2	0	2	0	2	0	0	2	2	2	0	1	0	0	0	0	0	0	2	2	2	2	2	0	2	0	2	2	2	2	0	2	2	2	2	2	2	2	0	0	0	2	2	0	1	1	2	2	2	0	2	2	0	0	0	0	2	2	2	2	2	0	0	0	2	2	2	2	0	0	0	0	0	0	2	2	2	0	0	2	2	0	2
100018195|F|0-32:G>C-32:G>C	TGCAGCGAACATAGAAATTTTTGTCTATGTAGGTAGCACTCTTCACTGTGGCTCATTTTCCTTGATGTT	TGCAGCGAACATAGAAATTTTTGTCTATGTAGGTAGCACTCTTCACTGTGGCTCATTTTCCTTGATGTT	scaffold1008	37475	1	5.107e-29	32:G>C	32	1	0.984496	0.418605	0.581395	0.015504	0.403101	0.030527	0.48675	0.258638	4.34591	3.14516	0.951613	2	2	0	2	0	0	0	2	2	0	0	0	0	2	0	0	0	0	0	0	0	0	0	2	0	0	2	0	2	0	2	0	0	2	2	0	2	0	0	1	0	0	0	0	0	0	2	0	0	0	0	0	0	0	0	2	2	2	0	0	2	0	0	1	0	0	0	2	0	2	2	2	0	0	2	2	2	0	0	2	0	2	0	0	2	0	2	0	0	0	2	2	0	2	2	2	2	0	2	0	2	2	2	0	0	0	2	2	0	0	0	2	2	0	0	0	2	0	2	2	0	2	0	2	2	2	2	0	2
100018203|F|0-63:T>C-63:T>C	TGCAGCGAAGGATGAGTGTTGAGAAGTTGGAGGTCATACGAAGACGAAGAAGAAGAAAGAAGGTGGCGG	TGCAGCGAAGGATGAGTGTTGAGAAGTTGGAGGTCATACGAAGACGAAGAAGAAGAAAGAAGGTGGCGG	scaffold2441 cov177	361025	1	5.107e-29	63:T>C	63	0.992248	0.820312	0.796875	0.203125	0.179688	0.617188	0.2948	0.32373	0.309265	7.80153	6.55118	0.951613	0	2	0	1	2	2	2	2	2	2	1	0	2	2	-	2	2	2	2	2	2	2	2	0	2	2	2	2	2	0	0	2	0	2	2	0	2	2	2	0	2	2	1	0	0	2	1	2	2	2	0	2	1	1	2	0	0	2	2	2	0	1	2	2	1	1	2	2	2	1	2	0	0	2	2	1	2	2	0	0	2	2	2	1	2	2	2	1	2	2	0	0	2	2	2	1	0	0	0	2	0	2	1	1	2	1	2	0	2	1	2	1	2	2	2	1	2	2	2	1	1	2	2	2	1	2	2	2	2
100018226|F|0-65:G>A-65:G>A	TGCAGCGAGAAAATCTGGAAAGAAAAGAAAGAAGACATTGAACAAGGCTAGCATCAAGAAAGCTAGGCA	TGCAGCGAGAAAATCTGGAAAGAAAAGAAAGAAGACATTGAACAAGGCTAGCATCAAGAAAGCTAGGCA	scaffold370	1065433	1	2.37606e-27	65:G>A	65	1	0.992248	0.581395	0.418605	0.007752	0.573643	0.015384	0.48675	0.251067	15.5528	9.95556	0.951613	2	0	0	2	0	2	0	0	0	2	0	2	2	2	2	2	0	0	0	2	2	2	0	2	0	0	0	2	0	0	2	0	2	2	2	0	2	2	2	2	2	0	2	0	0	2	2	2	0	0	2	0	2	2	0	0	2	0	2	0	0	2	2	2	2	2	2	2	0	2	0	0	2	2	0	2	0	0	2	0	0	2	2	2	2	2	0	0	0	2	2	2	0	2	0	2	2	0	0	2	0	0	2	2	2	0	2	2	2	2	0	1	0	2	2	2	0	0	2	2	2	0	2	2	0	2	2	0	2
100018333|F|0-5:C>T-5:C>T	TGCAGCGGAGCCGCCGTCTCGGCAGGTGCTGAGGTCTCCGAGAAGGCAGAAGCGGAGGTCGCGGAGAAG	TGCAGCGGAGCCGCCGTCTCGGCAGGTGCTGAGGTCTCCGAGAAGGCAGAAGCGGAGGTCGCGGAGAAG		0	0	999	5:C>T	5	1	1	0.434109	0.565891	0	0.434109	0	0.491317	0.245658	16.5342	11.5915	0.951613	2	2	0	2	0	0	2	2	2	2	0	0	0	2	0	0	2	0	0	2	0	2	0	2	2	0	0	0	2	2	2	0	0	0	0	0	0	2	0	0	2	2	2	2	2	0	0	2	0	2	0	2	0	2	2	0	0	2	0	0	2	2	0	0	0	0	0	0	2	0	0	0	2	2	0	2	0	0	2	0	2	0	2	2	0	0	0	2	2	0	0	0	0	0	0	0	2	0	0	2	2	2	0	2	0	0	2	0	0	0	2	0	2	0	0	2	2	2	2	2	0	0	0	0	0	2	2	0	2
100018369|F|0-36:A>T-36:A>T	TGCAGCGGTGCGTCAGATTGGTCGGATTCAAGTCCTAACACGGCCGAAACAAACCCTGAAAACAAAGTA	TGCAGCGGTGCGTCAGATTGGTCGGATTCAAGTCCTAACACGGCCGAAACAAACCCTGAAAACAAAGTA		0	0	999	36:A>T	36	1	0.976744	0.364341	0.635659	0.023256	0.341085	0.04543	0.463193	0.254312	5.45283	3.76786	0.951613	2	2	2	0	0	0	0	2	2	0	2	2	2	0	0	0	0	2	0	0	2	0	2	0	0	0	2	0	0	0	2	0	0	0	0	0	0	2	2	2	0	2	2	0	0	0	0	1	0	2	0	2	2	1	0	0	0	0	2	2	0	2	2	0	0	0	0	0	2	0	0	0	0	0	2	1	2	0	0	2	0	2	0	2	0	2	2	2	0	2	0	0	2	0	0	0	0	0	0	2	0	0	2	0	0	0	0	0	0	0	0	0	0	0	0	2	0	0	0	2	2	2	0	0	2	0	2	0	0
100018424|F|0-20:T>G-20:T>G	TGCAGCGTTCGGGCTGGGTCTTGACGAGATGCGTCCATTAGAGTCCGGATCGCATCCATTTGGGTTGAT	TGCAGCGTTCGGGCTGGGTCTTGACGAGATGCGTCCATTAGAGTCCGGATCGCATCCATTTGGGTTGAT	scaffold3002	3649	1	5.107e-29	20:T>G	20	1	0.984496	0.612403	0.387597	0.015504	0.596899	0.030527	0.474731	0.252629	12.4843	9.11	0.951613	0	0	0	2	0	0	0	2	2	2	2	0	0	0	2	0	0	0	2	2	2	0	2	0	2	0	0	0	2	0	2	0	2	0	0	2	2	2	2	2	0	2	2	0	2	2	2	0	2	2	0	0	0	2	2	0	2	2	0	2	2	0	2	2	2	2	0	2	2	2	0	2	0	0	2	2	2	2	2	2	2	2	2	2	2	2	0	2	2	2	2	2	0	0	2	0	2	2	0	2	2	2	2	2	2	0	2	2	0	2	2	1	0	2	2	0	0	0	2	2	1	2	0	0	0	2	2	0	0
100018454|F|0-67:G>A-67:G>A	TGCAGCTAAAGTTTGAGATGTCTGAAAGCCGTTGTCGCGGTGTTGATGTGGAAATTGATGCCATATCGA	TGCAGCTAAAGTTTGAGATGTCTGAAAGCCGTTGTCGCGGTGTTGATGTGGAAATTGATGCCATATCGA	scaffold242	3103	1	5.107e-29	67:G>A	67	0.984496	0.968504	0.598425	0.401575	0.031496	0.566929	0.061008	0.480625	0.270817	4.21429	3.18367	0.951613	2	0	2	1	0	0	2	2	0	0	2	0	2	0	1	0	0	2	2	2	2	2	2	2	2	2	2	0	2	2	2	2	2	0	0	0	0	0	2	2	2	2	0	2	2	0	0	2	2	2	-	0	0	0	2	2	0	0	2	0	2	0	2	2	2	2	0	2	2	2	0	0	2	2	0	2	2	2	1	0	2	2	0	2	2	0	2	2	0	2	2	0	2	0	0	2	2	2	2	2	2	2	0	0	0	0	2	2	0	0	0	0	0	0	2	0	2	2	-	2	0	2	0	0	1	2	0	2	2
100018575|F|0-48:G>A-48:G>A	TGCAGCTATACTAATGGTATGCGTTACCAAAGTAGCAAAAAGATCATTGGAGAAGGCATTGGCAGAGAA	TGCAGCTATACTAATGGTATGCGTTACCAAAGTAGCAAAAAGATCATTGGAGAAGGCATTGGCAGAGAA		0	0	999	48:G>A	48	1	1	0.403101	0.596899	0	0.403101	0	0.481221	0.240611	13.2407	7.42373	0.951613	2	0	0	0	2	2	0	0	2	0	2	0	0	2	0	0	2	0	0	0	0	0	0	0	2	2	0	0	0	0	0	0	2	0	0	2	2	2	2	0	2	2	2	2	0	0	2	2	0	0	0	0	0	0	2	0	2	0	0	2	0	0	0	2	2	2	2	2	0	0	2	2	0	0	2	0	0	0	2	0	0	2	2	2	0	2	0	2	2	0	2	2	2	2	0	0	2	0	2	0	0	0	2	0	2	0	0	0	0	0	2	0	0	2	0	2	0	0	2	0	0	0	0	2	0	0	0	2	0
100018576|F|0-36:T>A-36:T>A	TGCAGCTATAGCTTAGGGTAAACCACTTCACTATGATGTGAGAGGTTGAAAGTCCAAGAATTACAGATC	TGCAGCTATAGCTTAGGGTAAACCACTTCACTATGATGTGAGAGGTTGAAAGTCCAAGAATTAC		0	0	999	36:T>A	36	1	0.852713	0.457364	0.542636	0.147287	0.310078	0.251187	0.496364	0.373776	43.4748	31.2941	0.951613	2	2	2	1	2	0	0	2	0	0	2	0	2	2	0	0	2	2	0	0	0	0	2	0	0	2	1	0	2	2	1	0	0	2	2	2	0	0	0	0	0	1	0	1	0	2	1	1	0	0	0	0	0	2	0	0	0	2	2	2	0	0	0	0	0	1	0	2	1	1	0	0	2	0	2	0	1	0	0	2	2	2	2	2	0	0	0	2	0	0	2	0	1	0	2	0	2	1	0	0	0	0	0	0	2	0	0	0	0	0	0	1	0	2	1	0	0	0	0	2	2	1	2	1	1	1	2	0	0
100018582|F|0-68:A>G-68:A>G	TGCAGCTATCAAGTAAAGCACGCCAGACTAATGCATTTGGTTTGAAAGGCATGTTATGAATCAGTTTCA	TGCAGCTATCAAGTAAAGCACGCCAGACTAATGCATTTGGTTTGAAAGGCATGTTATGAATCAGTTTCA	scaffold114	176641	1	5.107e-29	68:A>G	68	0.992248	0.992188	0.414062	0.585938	0.007812	0.40625	0.015503	0.485229	0.250366	5.68354	3.36364	0.951613	0	0	0	2	2	2	0	2	2	2	0	2	0	0	0	0	2	2	0	2	2	2	0	2	0	2	2	0	0	0	2	2	0	0	0	0	0	2	2	0	0	2	2	2	2	0	2	0	0	2	0	0	2	0	2	-	2	0	0	0	0	0	0	0	2	2	0	0	0	0	0	0	0	0	0	0	2	2	0	0	0	0	2	2	0	0	1	0	0	0	2	2	2	0	0	2	2	2	2	2	0	2	0	0	0	2	0	0	0	0	0	0	0	0	0	0	2	2	2	0	0	2	0	2	2	0	0	2	2
100018592|F|0-36:A>G-36:A>G	TGCAGCTATGAAGGCAATGCAGAAAGCAACGTGAGCATTTCTTTCTTTTCTTCAATCCTCTTACAGATC	TGCAGCTATGAAGGCAATGCAGAAAGCAACGTGAGCATTTCTTTCTTTTCTTCAATCCTCTTAC	scaffold6857	26391	1	4.5588e-24	36:A>G	36	1	0.852713	0.666667	0.333333	0.147287	0.51938	0.251187	0.444444	0.347816	36.0857	30.0187	0.951613	0	2	0	2	2	2	2	2	2	1	2	2	0	2	2	2	2	0	0	0	2	2	2	0	0	2	0	2	2	0	0	2	2	0	0	2	1	2	2	1	1	0	0	1	2	0	2	2	0	1	1	2	0	0	2	0	2	2	0	0	1	2	1	1	1	0	0	0	2	0	1	0	2	2	2	1	0	0	1	0	0	0	0	0	2	2	2	0	2	0	0	0	2	2	2	0	2	2	1	1	1	2	2	2	2	1	0	0	2	2	2	1	2	2	2	2	2	2	2	0	2	2	2	2	2	2	2	2	0
100018627|F|0-42:T>C-42:T>C	TGCAGCTATTTCGCCGTCTCCGGCTCCGTCCCCGGCTTTTATTGTTCATCAGCTCCTCCGTCATGGCCA	TGCAGCTATTTCGCCGTCTCCGGCTCCGTCCCCGGCTTTTATTGTTCATCAGCTCCTCCGTCATGGCCA	scaffold158	143699	1	2.37606e-27	42:T>C	42	1	1	0.581395	0.418605	0	0.581395	0	0.48675	0.243375	9.02469	8.26136	0.951613	2	0	2	0	2	2	2	2	0	2	0	2	0	0	2	2	0	2	0	0	0	2	0	2	0	0	0	2	0	2	2	2	2	2	2	0	0	0	2	2	2	0	2	2	2	2	0	2	0	0	2	0	0	0	0	2	2	2	0	2	2	0	2	2	0	2	2	2	2	2	0	2	0	0	0	0	2	0	2	2	2	0	2	2	0	2	0	0	2	0	2	0	2	0	0	2	2	2	2	0	2	0	0	0	2	2	0	2	2	0	2	2	0	2	2	0	2	2	2	2	0	2	2	2	0	2	2	0	2
100018664|F|0-35:A>G-35:A>G	TGCAGCTCAGAGCGATCAGGAGCACAACCGTTCTCAAATTCTCTCAAAAAGGAGAAGACGGTGAGACGG	TGCAGCTCAGAGCGATCAGGAGCACAACCGTTCTCAAATTCTCTCAAAAAGGAGAAGACGGTGAGACGG	scaffold4238	135572	1	5.107e-29	35:A>G	35	0.992248	0.984375	0.382812	0.617188	0.015625	0.367188	0.030762	0.472534	0.251648	6.31613	3.75806	0.951613	0	0	0	0	0	2	0	0	2	2	2	0	0	2	0	2	0	0	2	0	0	0	0	0	0	0	0	0	0	0	0	0	2	2	2	2	0	0	2	0	2	0	0	0	2	2	2	0	2	2	-	0	2	2	2	2	0	2	0	0	2	1	0	0	0	0	0	2	0	0	0	0	0	0	0	0	0	2	0	0	0	2	2	2	0	0	0	2	2	2	0	2	0	2	0	2	2	2	0	0	0	2	0	0	0	2	2	0	0	0	2	0	0	0	1	2	0	0	0	2	2	2	0	0	0	2	0	2	0
100018670|F|0-30:C>T-30:C>T	TGCAGCTCAGGAGGGCAAATTCCTCCAGGACATGACTGAAAAACCTTCTTGCAAAACAACATCCAAGAA	TGCAGCTCAGGAGGGCAAATTCCTCCAGGACATGACTGAAAAACCTTCTTGCAAAACAACATCCAAGAA	scaffold117	20360	1	5.107e-29	30:C>T	30	1	1	0.069767	0.930233	0	0.069767	0	0.1298	0.0649	28.6296	7.45455	0.951613	0	0	0	0	0	0	0	0	0	0	0	0	0	0	0	0	0	0	0	0	0	0	0	0	0	0	0	0	0	0	0	0	2	0	0	0	0	0	0	0	0	0	0	0	0	0	0	0	0	0	0	0	0	0	0	0	0	2	0	0	0	0	0	0	0	0	0	0	0	0	0	0	0	0	0	2	0	2	0	0	2	0	0	0	0	0	0	0	0	0	0	0	0	0	0	0	0	0	0	0	0	0	0	0	0	0	0	0	0	0	0	0	0	0	0	0	0	0	0	2	2	2	2	0	0	0	0	0	0
100018862|F|0-18:G>A-18:G>A	TGCAGCTGAAAATTGTAAGCCGATTTTCTCACCAAACATTTGAAGCTTTCTTACCAAATAGATCCCGTC	TGCAGCTGAAAATTGTAAGCCGATTTTCTCACCAAACATTTGAAGCTTTCTTACCAAATAGATCCCGTC	scaffold1909	110467	1	5.107e-29	18:G>A	18	1	1	0.488372	0.511628	0	0.488372	0	0.49973	0.249865	14.6173	8.48649	0.951613	2	2	0	0	0	0	0	2	2	0	0	0	2	2	2	0	0	0	0	0	2	0	0	2	2	0	2	2	0	2	2	0	0	2	2	0	2	0	0	2	0	2	0	0	0	2	2	0	0	0	0	2	0	0	0	2	2	2	2	0	0	0	2	0	2	2	0	2	0	2	2	2	0	0	2	2	2	2	0	2	0	0	0	2	2	0	0	0	0	0	2	2	2	2	2	2	2	0	2	0	2	2	2	2	0	0	2	2	0	0	0	0	2	0	2	0	2	2	2	0	0	2	0	0	2	0	2	0	2
100018874|F|0-64:A>C-64:A>C	TGCAGCTGAAGATTGAGTCAGCAAAGGTTAGCTGATATCATACTATCACTTATTTCCTGAAAAAACAAT	TGCAGCTGAAGATTGAGTCAGCAAAGGTTAGCTGATATCATACTATCACTTATTTCCTGAAAAAACAAT	scaffold661	210279	1	2.37606e-27	64:A>C	64	0.984496	0.669291	0.543307	0.456693	0.330709	0.212598	0.442681	0.496249	0.469465	32.3524	28.5057	0.951613	1	0	1	0	0	2	0	0	1	0	2	0	2	1	0	1	1	1	1	2	0	0	2	0	1	2	0	1	2	2	2	0	2	0	0	1	0	2	0	2	1	0	0	0	1	1	0	0	1	0	0	2	0	0	1	0	0	-	2	2	1	1	0	1	0	0	1	2	2	0	2	1	2	2	1	1	0	0	0	1	1	1	1	0	1	0	0	1	2	1	2	0	0	1	1	0	0	0	0	0	1	0	1	1	2	0	0	2	1	1	0	1	0	2	0	1	0	0	1	1	0	0	2	0	0	1	-	2	0
100018887|F|0-51:T>A-51:T>A	TGCAGCTGAGAAAAATGTAAATGAAACCCTCAAACTCTGCCCTGAGTGTGATTTTTTGTTTCTGTGAAC	TGCAGCTGAGAAAAATGTAAATGAAACCCTCAAACTCTGCCCTGAGTGTGATTTTTTGTTTCTGTGAAC	scaffold1513	9456	1	5.107e-29	51:T>A	51	0.992248	0.96875	0.453125	0.546875	0.03125	0.421875	0.060547	0.495605	0.278076	4.4129	2.7971	0.951613	2	0	0	0	0	2	2	2	0	2	2	0	0	2	0	1	2	2	0	0	0	0	0	0	2	0	0	0	2	2	0	0	0	2	2	0	2	0	0	0	2	2	0	0	2	0	0	2	0	2	0	2	0	2	0	0	0	0	2	0	0	0	0	2	0	0	0	0	0	0	2	0	0	0	2	0	2	2	1	0	2	0	2	2	2	2	2	0	2	2	2	2	0	0	2	2	0	2	0	2	2	-	2	0	0	2	2	0	1	0	2	2	0	0	2	0	0	0	0	2	0	0	2	2	2	0	2	0	1
100019101|F|0-5:T>C-5:T>C	TGCAGTTGTATTGAAAGGCTTGATGAAGCCTTCCCTGACAAATTGTTGCCTCTTTGACAGTGATTCGGA	TGCAGTTGTATTGAAAGGCTTGATGAAGCCTTCCCTGACAAATTGTTGCCTCTTTGACAGTGATTCGGA	scaffold1676	18536	1	2.37606e-27	5:T>C	5	1	0.953488	0.581395	0.418605	0.046512	0.534884	0.088697	0.48675	0.287723	19.2065	4.05814	0.951613	2	0	1	2	2	2	0	2	0	2	2	2	0	2	2	0	0	2	2	0	0	2	2	0	0	2	2	2	2	0	2	2	0	1	1	2	2	0	0	2	0	0	0	2	2	2	2	2	2	0	0	2	2	0	2	2	2	2	0	2	0	0	2	2	2	2	0	2	0	2	2	0	2	2	0	2	0	0	0	0	1	2	0	2	0	0	2	2	2	0	2	2	2	0	0	0	0	0	2	0	2	0	2	0	2	0	0	0	0	0	2	2	1	2	2	0	0	0	2	0	2	2	0	2	2	1	2	0	2
100019107|F|0-13:G>A-13:G>A	TGCAGCTGTCGGCGAGGTGCTGGCGATGCGGCTCAAAGTTGATGGTCTAGCCCGTGAAGCCATACACGC	TGCAGCTGTCGGCGAGGTGCTGGCGATGCGGCTCAAAGTTGATGGTCTAGCCCGTGAAGCCATACACGC		0	0	999	13:G>A	13	0.992248	1	0.382812	0.617188	0	0.382812	0	0.472534	0.236267	5.575	3.85714	0.951613	0	2	0	2	0	0	2	0	2	2	0	0	2	2	-	0	0	2	0	0	2	0	2	0	2	2	2	0	0	2	2	0	2	0	0	0	0	0	0	0	0	2	2	0	2	0	0	0	0	2	2	0	2	0	0	0	0	0	2	0	2	2	0	0	2	0	2	0	0	0	2	0	0	2	0	0	0	2	2	0	0	0	0	0	2	2	0	2	2	0	0	0	0	0	2	0	2	2	0	2	0	0	2	0	2	0	0	0	0	0	2	0	2	2	0	2	0	0	0	0	0	2	0	0	2	0	0	2	2
100019116|F|0-42:G>T-42:G>T	TGCAGCTGTGATTGACATTGATACAAGTGGAATCCATGCATTGGAGGAGTTATACAAGAGCCTTGCAAA	TGCAGCTGTGATTGACATTGATACAAGTGGAATCCATGCATTGGAGGAGTTATACAAGAGCCTTGCAAA	scaffold11830	943	1	5.107e-29	42:G>T	42	1	1	0.573643	0.426357	0	0.573643	0	0.489153	0.244577	47.3704	29.1196	0.951613	0	2	0	0	0	2	2	2	2	0	0	0	2	0	2	0	0	2	2	2	2	0	0	2	0	2	2	0	0	2	2	2	0	2	2	0	2	0	2	2	0	2	0	0	0	2	2	0	2	2	0	0	2	0	0	2	0	2	2	2	0	2	2	0	2	2	0	2	2	0	2	2	2	0	0	2	2	2	2	2	0	0	0	0	2	0	0	0	0	2	2	2	2	2	2	2	0	2	2	2	2	2	2	2	2	0	2	2	0	2	0	0	2	2	0	0	2	2	2	2	2	2	0	0	0	0	2	0	0
100019146|F|0-55:T>G-55:T>G	TGCAGCTTAAGGTACACCAAGATACTCATGTAACAAGTATGTATAGCTTGGCACATGTGGTTACATATT	TGCAGCTTAAGGTACACCAAGATACTCATGTAACAAGTATGTATAGCTTGGCACATGTGGTTACATATT	scaffold1565	8918	1	2.37606e-27	55:T>G	55	0.992248	0.992188	0.601562	0.398438	0.007812	0.59375	0.015503	0.47937	0.247437	8.2125	5.6875	0.951613	2	2	2	2	0	0	2	2	0	0	2	0	2	0	2	0	0	2	2	2	2	2	2	2	2	0	2	0	2	2	2	2	2	0	0	0	0	0	1	2	2	2	0	2	2	2	0	2	2	2	2	0	2	0	2	-	0	0	2	0	2	0	2	2	2	2	0	2	0	2	0	0	2	2	0	2	2	2	2	2	0	2	0	0	2	2	2	2	0	2	2	0	2	2	0	2	2	2	2	2	2	2	0	0	0	0	2	2	0	2	0	0	0	0	0	2	2	2	0	0	0	2	0	0	2	0	0	2	2
100019157|F|0-51:T>G-51:T>G	TGCAGCTTACATCTATATCAGAGGGGAGTATGTGAATGAGCGATTGAATCTTGAGAGAGCAAGGAAAGA	TGCAGCTTACATCTATATCAGAGGGGAGTATGTGAATGAGCGATTGAATCTTGAGAGAGCAAGGAAAGA	scaffold1535	183322	1	2.37606e-27	51:T>G	51	0.992248	0.984375	0.382812	0.617188	0.015625	0.367188	0.030762	0.472534	0.251648	4.47468	3.21311	0.951613	2	0	2	2	2	0	2	2	2	0	0	0	0	0	-	0	2	0	0	0	0	2	0	2	0	0	0	0	0	0	0	2	2	0	0	2	0	2	2	2	2	0	2	1	0	0	0	2	0	2	0	0	0	0	2	0	2	0	0	0	2	0	2	2	0	2	0	2	0	0	0	0	0	0	2	2	0	0	1	0	2	2	0	2	2	0	0	2	0	0	0	0	0	2	0	2	0	0	2	2	0	0	0	2	2	0	2	0	0	0	0	0	0	2	0	0	0	0	2	2	2	0	0	0	0	0	2	0	2
100019173|F|0-37:T>C-37:T>C	TGCAGCTTATAAGAAAGTAAGTTATCATTGTTAGAAATTCAATCCCTTATAATGGCTTGCTAACTGTGA	TGCAGCTTATAAGAAAGTAAGTTATCATTGTTAGAAATTCAATCCCTTATAATGGCTTGCTAACTGTGA	scaffold15309	11434	1	2.37606e-27	37:T>C	37	1	0.775194	0.751938	0.248062	0.224806	0.527132	0.348537	0.373055	0.360796	9.67213	9.06723	0.951613	0	2	1	2	2	0	1	2	1	2	2	2	2	0	0	0	2	1	2	2	0	2	2	0	0	2	2	2	2	2	2	2	2	2	2	2	1	2	1	2	2	2	2	0	2	1	0	0	1	2	2	2	1	2	1	0	0	2	2	1	1	0	1	2	2	1	0	1	2	2	1	2	2	1	0	1	2	2	2	2	1	2	2	2	1	0	0	0	0	0	0	2	2	2	1	2	2	1	2	2	1	2	1	2	2	2	0	1	0	2	0	0	1	2	1	0	2	2	1	2	0	0	0	0	0	1	2	2	2
100019200|F|0-15:G>A-15:G>A	TGCAGCTTCAAAATCGGACAGACCCTCCTATCCATCTTCTAAAACAAAAGTCGACTGGGACAAACTTGA	TGCAGCTTCAAAATCGGACAGACCCTCCTATCCATCTTCTAAAACAAAAGTCGACTGGGACAAACTTGA	scaffold14444	22528	1	5.107e-29	15:G>A	15	1	1	0.503876	0.496124	0	0.503876	0	0.49997	0.249985	15.0185	9.825	0.951613	0	2	2	2	2	2	2	2	0	2	0	2	2	2	2	2	2	2	0	0	2	2	2	2	2	0	0	2	0	2	2	0	2	0	0	2	0	2	2	0	2	0	0	2	0	0	0	0	0	0	0	2	0	0	2	2	0	0	2	2	2	2	0	2	2	0	2	0	2	2	0	2	0	2	0	0	0	0	2	0	0	0	2	0	2	0	0	2	2	0	2	2	2	0	2	2	2	0	2	0	0	0	2	2	0	0	0	0	2	0	2	0	2	0	0	0	0	0	0	0	0	2	2	2	2	0	0	2	0
100019208|F|0-24:C>T-24:C>T	TGCAGCTTCAATGAGTACTGCTTACCAGAAGAAATGGCCACTTTATCTTAGCACTAAAAATACAATTCT	TGCAGCTTCAATGAGTACTGCTTACCAGAAGAAATGGCCACTTTATCTTAGCACTAAAAATACAATTCT	scaffold2377	697875	1	5.107e-29	24:C>T	24	1	1	0.511628	0.488372	0	0.511628	0	0.49973	0.249865	9.58025	6.05195	0.951613	2	2	2	0	2	2	2	2	2	2	0	2	0	2	0	2	0	2	0	0	0	2	0	2	2	0	0	2	0	2	2	2	2	0	0	2	0	0	0	0	2	2	0	0	0	0	0	2	0	0	2	2	0	0	0	2	0	0	0	2	0	2	0	2	0	0	2	0	0	2	2	2	0	0	2	0	2	2	2	0	2	0	0	2	2	2	2	2	0	0	2	0	0	2	2	2	2	0	2	0	2	0	0	0	2	2	0	0	2	0	0	0	0	2	0	2	2	2	2	0	0	2	2	2	2	0	0	2	2
100019211|F|0-9:C>A-9:C>A	TGCAGCTTCCCAACAAGCTGTCAGGCATTTCAAATTTCAAACATGCTTGAACTTAGCAACTTCACATTT	TGCAGCTTCCCAACAAGCTGTCAGGCATTTCAAATTTCAAACATGCTTGAACTTAGCAACTTCACATTT	scaffold3627	25735	2	1.10547e-25	9:C>A	9	1	1	0.612403	0.387597	0	0.612403	0	0.474731	0.237366	6.3125	4.47475	0.951613	0	2	2	2	2	2	2	2	2	2	2	0	2	2	0	2	2	0	2	2	2	0	2	0	0	2	2	2	2	0	0	0	0	0	0	0	2	2	2	2	2	2	0	0	2	2	2	0	2	2	2	0	2	0	0	0	0	0	2	2	2	2	2	0	2	0	2	2	0	0	2	2	0	0	2	2	0	2	2	0	2	2	0	2	0	2	2	2	2	0	0	0	2	0	2	0	2	2	2	2	2	2	2	2	2	0	2	0	2	0	2	0	0	2	2	0	2	2	0	0	0	0	2	2	2	0	0	2	2
100019217|F|0-54:A>G-54:A>G	TGCAGCTTCAGACTTGGCTTTTGCAATCCTCTTCTTCTTCTCGGCAATCCTGGCACGCTTCCTTTGCAG	TGCAGCTTCAGACTTGGCTTTTGCAATCCTCTTCTTCTTCTCGGCAATCCTGGCACGCTTCCTTTGCAG	scaffold14362	3695	1	5.107e-29	54:A>G	54	1	0.806202	0.75969	0.24031	0.193798	0.565891	0.312481	0.365122	0.338802	11.0977	9.92373	0.951613	2	0	0	2	2	2	2	2	2	2	0	0	2	1	2	2	2	1	0	0	2	0	2	2	2	2	2	2	2	1	0	2	2	1	1	2	0	0	2	2	2	0	0	0	2	2	2	1	0	1	0	2	1	2	2	0	0	0	2	0	0	0	0	1	1	2	2	2	2	2	2	2	2	2	2	0	2	1	2	1	0	1	1	1	2	2	2	2	2	2	0	0	1	2	2	2	2	1	2	1	1	2	1	2	0	0	0	2	2	2	2	1	1	2	1	1	2	2	2	2	0	2	2	2	1	0	2	2	2
100019249|F|0-43:T>C-43:T>C	TGCAGCTTCCCATCAATTTCTGCCAAAATGAGCTGGAAGGCACTTTCTGCTTTCTTTGCCAACGAAGAA	TGCAGCTTCCCATCAATTTCTGCCAAAATGAGCTGGAAGGCACTTTCTGCTTTCTTTGCCAACGAAGAA		0	0	999	43:T>C	43	1	0.992248	0.472868	0.527132	0.007752	0.465116	0.015384	0.498528	0.256956	8.48447	3.46053	0.951613	0	0	0	2	0	0	0	2	0	2	2	0	0	0	2	0	0	0	0	2	2	2	2	0	0	0	2	0	2	0	2	0	2	0	0	0	2	2	0	0	0	2	0	0	2	0	2	0	0	2	0	0	0	0	2	0	2	2	0	0	2	2	2	2	2	2	0	2	2	2	0	2	0	0	0	2	2	0	2	2	0	2	2	2	2	2	0	0	2	2	2	2	0	0	0	0	0	0	2	2	1	2	2	2	2	0	0	2	0	2	2	2	0	2	2	0	0	0	0	0	2	2	0	0	0	0	2	0	0
100019304|F|0-15:G>C-15:G>C	TGCAGCTTCTTGGCAGCCGTTACTTGCAACGTATCTCCCTTCCACCACTTGCTCTTTCTATTCTTAGGA	TGCAGCTTCTTGGCAGCCGTTACTTGCAACGTATCTCCCTTCCACCACTTGCTCTTTCTATTCTTAGGA	scaffold1643	102325	1	5.107e-29	15:G>C	15	1	1	0.449612	0.550388	0	0.449612	0	0.494922	0.247461	9.92593	2.89552	0.951613	2	2	0	2	0	0	0	2	2	0	0	0	0	2	2	0	0	0	0	0	0	0	0	2	0	0	2	0	2	0	2	0	0	2	2	0	2	0	0	2	0	2	0	0	0	0	2	0	0	0	0	0	0	0	0	2	2	2	0	0	2	0	2	0	0	0	0	2	0	2	2	0	0	0	2	2	2	2	0	2	0	2	0	2	2	0	2	0	0	0	2	2	0	2	2	2	2	0	2	0	2	2	2	0	0	0	2	2	0	0	0	2	2	0	0	0	2	2	2	0	2	2	0	2	2	2	2	0	2
100019310|F|0-29:T>C-29:T>C	TGCAGCTTCTTTTGCCTTTTTAGAGGAACTCCCTTTTATAACAGGTATTCTAGGAGCCAAAGCAGTCTC	TGCAGCTTCTTTTGCCTTTTTAGAGGAACTCCCTTTTATAACAGGTATTCTAGGAGCCAAAGCAGTCTC	scaffold161 cov175	423488	1	5.107e-29	29:T>C	29	1	0.744186	0.651163	0.348837	0.255814	0.395349	0.380746	0.4543	0.417523	7.7	6	0.951613	0	0	2	0	0	1	2	2	1	2	2	0	0	2	1	0	2	0	1	2	0	2	0	0	0	2	0	0	2	0	0	0	2	1	1	2	2	2	2	0	1	0	2	2	1	1	2	0	1	1	1	2	2	2	1	1	2	1	0	2	1	1	0	2	0	2	0	2	0	0	2	0	0	0	1	2	0	2	2	2	0	1	2	1	2	2	2	0	1	2	0	0	2	1	2	2	1	1	1	1	1	1	0	0	2	1	1	0	0	0	1	0	2	2	2	2	0	0	0	1	2	2	0	0	2	1	2	2	2
100019328|F|0-23:G>T-23:G>T	TGCAGCTTGAGCAGGTGTTGTTTGCTGTCTTATCATCTTATCTGTTGTGATAGACTTTTCTATAAATGA	TGCAGCTTGAGCAGGTGTTGTTTGCTGTCTTATCATCTTATCTGTTGTGATAGACTTTTCTATAAATGA	scaffold1232	100808	1	5.107e-29	23:G>T	23	1	0.984496	0.581395	0.418605	0.015504	0.565891	0.030527	0.48675	0.258638	35.4304	25.6042	0.951613	0	2	2	0	2	0	2	2	2	0	2	2	0	0	2	0	2	0	2	2	2	2	2	2	0	2	0	0	0	0	0	2	2	2	2	2	0	2	2	2	0	2	2	2	0	2	0	0	2	0	2	0	2	1	2	2	2	2	0	2	2	2	2	0	0	2	2	2	2	2	0	2	2	2	0	2	0	0	0	0	2	2	0	0	0	0	0	2	0	0	2	2	2	0	0	0	0	0	2	0	0	0	0	2	2	2	2	2	0	2	0	2	0	2	2	2	2	2	2	2	2	0	0	0	0	1	2	0	2
100019332|F|0-9:T>A-9:T>A	TGCAGCTTGTGGCCCGACACAATATTGGTCGCGAGTGATAATGGGCTAAAGTTCAGTGGCTGGCCATGT	TGCAGCTTGTGGCCCGACACAATATTGGTCGCGAGTGATAATGGGCTAAAGTTCAGTGGCTGGCCATGT		0	0	999	9:T>A	9	1	0.790698	0.596899	0.403101	0.209302	0.387597	0.33099	0.481221	0.406105	18.5077	16.5	0.951613	1	0	2	1	2	2	2	2	0	2	2	2	0	2	1	0	0	2	2	0	0	2	2	0	0	2	2	0	2	0	2	1	0	1	1	2	0	0	0	2	0	0	0	2	1	2	1	1	2	0	0	2	2	0	1	2	2	2	0	1	0	0	2	1	2	2	0	2	2	2	2	0	2	1	0	1	0	0	0	0	1	1	0	1	2	0	2	1	2	0	2	1	1	0	0	0	0	1	1	0	2	0	1	0	2	0	0	0	0	0	2	2	2	2	2	0	0	0	2	0	2	1	0	1	2	1	2	0	1
100019389|F|0-46:C>A-46:C>A	TGCAGCTTGGGCCCAAGAACTAACCGTAGCAATCACACATGCTACCCAGAAAATATACCTTGCCATCTA	TGCAGCTTGGGCCCAAGAACTAACCGTAGCAATCACACATGCTACCCAGAAAATATACCTTGCCATCTA		0	0	999	46:C>A	46	1	0.790698	0.751938	0.248062	0.209302	0.542636	0.33099	0.373055	0.352022	44.4094	41.075	0.951613	0	1	1	2	2	0	2	1	0	0	2	2	2	0	0	0	0	1	0	2	2	2	2	2	2	2	1	0	1	1	1	0	2	2	2	2	2	2	1	2	2	0	1	2	2	2	2	2	0	0	1	0	2	0	2	1	2	2	2	2	0	1	1	0	2	1	2	0	0	2	2	0	2	2	2	1	1	2	1	1	0	2	2	2	0	1	2	2	1	2	2	2	2	2	2	2	2	2	2	0	0	2	0	2	0	1	1	1	0	1	1	0	0	0	2	2	2	2	2	2	2	2	0	2	2	2	2	2	1
100019436|F|0-54:G>A-54:G>A	TGCAGCTTTACCTTCCTGATTCGGTACTGTTCCAGATGAAGCTGTAGTTTGCCCGATAATAGTCTCCTC	TGCAGCTTTACCTTCCTGATTCGGTACTGTTCCAGATGAAGCTGTAGTTTGCCCGATAATAGTCTCCTC	scaffold11729	2037	1	2.37606e-27	54:G>A	54	1	0.992248	0.651163	0.348837	0.007752	0.643411	0.015384	0.4543	0.234842	6.60625	5.30097	0.951613	0	2	2	2	2	2	2	2	2	2	2	0	2	2	0	2	2	0	2	2	2	0	2	0	0	1	2	2	2	0	0	0	2	0	0	0	2	0	2	2	2	2	2	0	2	2	2	0	2	2	2	0	2	0	0	0	0	0	2	2	2	2	2	0	2	0	2	2	0	0	2	2	2	0	2	2	0	2	2	0	2	2	2	2	0	2	2	2	2	0	0	2	2	0	2	0	2	2	2	2	2	2	2	2	2	0	2	0	2	0	2	0	0	2	2	0	2	2	2	0	0	0	2	2	2	0	0	2	2
100019510|F|0-21:C>T-21:C>T	TGCAGCTTTTAGTAAAGGCTTCGACCTCCAGCATGTATCTGACGGACTCTATGGACAACATTTGTATGT	TGCAGCTTTTAGTAAAGGCTTCGACCTCCAGCATGTATCTGACGGACTCTATGGACAACATTTGTATGT	scaffold370	1052105	1	5.107e-29	21:C>T	21	1	0.992248	0.511628	0.488372	0.007752	0.503876	0.015384	0.49973	0.257557	12.1366	7.80247	0.951613	0	2	2	0	0	2	0	2	2	2	2	2	2	0	0	2	0	2	0	2	2	2	2	2	0	2	0	1	0	2	0	2	0	0	0	2	0	0	0	2	2	2	0	0	2	0	2	2	0	2	2	2	0	0	0	2	0	0	2	2	0	0	0	0	0	0	2	2	0	0	2	0	2	2	2	2	0	0	2	0	0	0	0	2	2	2	2	2	0	0	2	0	2	2	2	2	2	0	2	2	2	2	2	0	0	2	0	2	2	0	0	0	0	0	0	0	0	0	2	0	0	2	2	0	2	0	2	2	0
100019616|F|0-62:A>G-62:A>G	TGCAGGAAACTCAGTCTGGTGAATTAGATGTGTAAAGCGAAGATCACCTGTCTTTTACTCAAACCAGCT	TGCAGGAAACTCAGTCTGGTGAATTAGATGTGTAAAGCGAAGATCACCTGTCTTTTACTCAAACCAGCT	scaffold559	189399	1	5.107e-29	62:A>G	62	1	0.813953	0.751938	0.248062	0.186047	0.565891	0.302866	0.373055	0.33796	10.3923	9.67769	0.951613	1	2	2	2	2	0	0	0	2	2	2	1	2	0	0	1	2	1	1	2	2	2	2	2	0	2	2	1	2	0	0	0	2	2	2	2	1	2	0	0	2	0	2	2	0	2	1	0	1	2	2	2	2	0	1	2	2	0	2	1	0	0	1	2	0	2	1	0	2	2	0	0	2	2	0	1	0	2	1	2	0	0	0	0	2	2	2	1	1	2	0	0	2	1	2	2	2	2	1	2	2	2	2	2	2	2	2	2	1	2	1	0	2	2	2	1	2	2	1	2	2	0	1	2	2	2	2	2	2
100019622|F|0-45:T>C-45:T>C	TGCAGGAAAGACTGCTCAGCAAACCTTTGGGTAATAAATCAGCCATGAAGGAGCAATTATGCAACACAA	TGCAGGAAAGACTGCTCAGCAAACCTTTGGGTAATAAATCAGCCATGAAGGAGCAATTATGCAACACAA	scaffold5261	2537	1	1.10547e-25	45:T>C	45	0.984496	0.480315	0.622047	0.377953	0.519685	0.102362	0.499225	0.470209	0.484717	18.9221	15.3093	0.951613	0	0	1	0	1	1	0	2	0	0	1	0	1	0	1	1	0	1	2	0	1	0	1	0	0	-	1	1	0	0	0	1	2	2	2	1	1	0	1	1	1	0	0	0	0	1	1	0	1	0	1	0	1	0	0	1	1	2	1	1	0	1	1	1	1	1	1	0	2	1	1	1	0	0	1	0	1	1	0	1	2	1	0	0	1	1	1	0	0	1	2	2	1	1	1	1	0	1	1	0	0	0	1	0	1	1	0	1	1	1	0	2	0	1	1	0	1	1	0	2	1	1	1	1	1	0	2	-	0
100019629|F|0-56:C>G-56:C>G	TGCAGGAAAGCAAGAACAAGATAATACTTTCTTCAGTGTTGACAGCAATATGTTTTCACAGTATTGTAA	TGCAGGAAAGCAAGAACAAGATAATACTTTCTTCAGTGTTGACAGCAATATGTTTTCACAGTATTGTAA	scaffold895	16238	1	5.107e-29	56:C>G	56	1	0.922481	0.767442	0.232558	0.077519	0.689922	0.14302	0.35695	0.249985	48.8851	39.0661	0.951613	0	2	2	2	1	2	0	2	2	2	1	2	2	2	2	0	2	2	2	2	2	2	2	2	2	2	2	0	2	2	0	2	2	0	0	2	0	1	0	2	2	2	2	2	2	2	2	2	2	0	0	2	2	2	2	2	2	0	2	1	2	0	1	2	2	2	2	2	2	2	0	2	0	2	2	0	0	2	2	0	2	0	1	2	0	0	2	2	2	1	2	2	2	2	1	1	2	2	2	2	2	0	2	2	2	2	2	2	0	0	2	0	2	2	0	0	2	2	2	0	0	2	0	2	1	2	2	2	2
100019658|F|0-7:A>C-7:A>C	TGCAGGAAATGATAATTTTTACTGTTGGATTTTTGTTTATCCATTTCTTCCTGATTTGCTGTTATCTGA	TGCAGGAAATGATAATTTTTACTGTTGGATTTTTGTTTATCCATTTCTTCCTGATTTGCTGTTATCTGA	scaffold554	256451	1	5.107e-29	7:A>C	7	1	1	0.511628	0.488372	0	0.511628	0	0.49973	0.249865	13.9506	8.5	0.951613	0	0	0	0	2	2	0	0	2	0	0	2	2	2	2	2	0	0	2	2	2	2	0	2	0	0	0	2	2	2	0	0	0	0	0	0	2	2	2	0	2	2	2	2	0	2	2	0	2	0	2	0	0	0	2	0	2	0	2	0	2	2	0	2	0	2	2	2	2	0	2	2	2	0	2	2	0	2	2	2	0	0	0	0	0	0	2	2	0	2	2	0	0	0	2	2	2	0	0	0	2	2	2	0	2	0	0	2	2	2	0	0	0	2	0	2	0	0	0	0	0	2	2	2	0	0	2	2	0
100019684|F|0-37:C>T-37:C>T	TGCAGGAACAAATATTGGTTGAAGACTAGGAATGTTTCCATCTTTAGTCAACTCCAGTGGACTTCCATT	TGCAGGAACAAATATTGGTTGAAGACTAGGAATGTTTCCATCTTTAGTCAACTCCAGTGGACTTCCATT	scaffold1294	330221	1	5.107e-29	37:C>T	37	1	0.751938	0.782946	0.217054	0.248062	0.534884	0.373055	0.339883	0.356469	10.1639	9.976	0.951613	1	2	1	0	2	0	0	2	2	0	1	0	2	1	0	2	2	1	1	2	2	2	1	2	1	2	1	2	0	1	1	0	1	1	1	2	2	0	2	2	2	2	1	2	2	1	2	2	1	2	0	1	0	2	1	0	2	1	2	2	2	2	2	1	0	2	2	2	1	2	2	2	1	2	2	2	2	2	0	2	2	2	1	0	2	0	0	1	2	1	0	2	2	2	1	0	2	2	0	0	2	0	2	2	2	2	0	1	2	2	2	1	0	1	1	2	0	0	2	2	2	2	2	2	0	1	2	2	0
100019709|F|0-34:A>T-34:A>T	TGCAGGAACATAATTCATGGGAGTGATGGGCCTGAGACAGCCAAGGATGAAATCTCTTTGTGGTTTGAA	TGCAGGAACATAATTCATGGGAGTGATGGGCCTGAGACAGCCAAGGATGAAATCTCTTTGTGGTTTGAA	scaffold161	764311	1	5.107e-29	34:A>T	34	1	0.782946	0.635659	0.364341	0.217054	0.418605	0.339883	0.463193	0.401538	10.928	9.78641	0.951613	0	0	2	2	0	1	2	2	1	2	2	2	0	2	1	0	2	0	2	2	0	2	0	0	0	2	0	0	2	0	0	0	2	1	1	2	2	2	2	2	1	0	2	2	1	1	0	0	1	2	1	2	2	0	1	2	2	1	0	2	2	1	0	2	0	1	0	0	0	0	2	0	0	0	1	2	0	2	2	2	0	1	2	1	2	0	2	0	2	2	0	0	2	1	2	0	1	1	2	1	1	1	0	2	2	1	1	0	0	0	1	2	2	2	0	2	0	0	0	1	0	2	0	0	2	1	2	2	2
100019753|F|0-49:G>A-49:G>A	TGCAGGAACTTCTAGGCCTCCGGCGACCACATCCAGATTATCCGGAGACGAAGGCAACCTTCGTTGTTG	TGCAGGAACTTCTAGGCCTCCGGCGACCACATCCAGATTATCCGGAGACGAAGGCAACCTTCGTTGTTG	scaffold1008	22552	1	5.107e-29	49:G>A	49	1	1	0.449612	0.550388	0	0.449612	0	0.494922	0.247461	5.76398	4.11594	0.951613	2	2	0	2	0	0	0	2	2	0	0	0	0	2	2	0	0	0	0	0	0	0	0	0	0	0	2	0	2	0	2	0	0	2	2	0	2	0	0	0	0	0	0	0	0	2	2	0	0	0	0	0	0	0	0	2	2	2	0	0	2	0	0	2	0	0	0	2	0	2	2	2	0	0	2	2	2	2	0	2	0	2	0	0	2	0	2	0	0	0	2	2	2	2	2	2	2	0	2	0	2	2	2	2	0	0	2	2	0	0	0	2	2	0	0	0	2	2	2	2	0	2	0	2	2	2	2	0	2
100019761|F|0-55:G>A-55:G>A	TGCAGGAAGAATGTGAGGATCTACGCCAACTAGTGAAAAAAGGTCTTTTCAAAAGGCCTACTGTTGTAA	TGCAGGAAGAATGTGAGGATCTACGCCAACTAGTGAAAAAAGGTCTTTTCAAAAGGCCTACTGTTGTAA	scaffold6678	28513	1	5.107e-29	55:G>A	55	1	0.953488	0.434109	0.565891	0.046512	0.387597	0.088697	0.491317	0.290007	5.37662	3.42647	0.951613	0	2	2	0	2	0	2	2	2	1	0	2	2	0	0	2	0	2	0	2	2	1	0	1	0	2	0	1	0	2	0	2	0	0	0	2	0	0	0	0	2	0	0	0	0	0	0	2	0	0	2	2	0	0	0	2	0	0	2	2	0	0	0	2	0	0	2	0	2	0	2	2	0	0	2	2	2	2	2	0	0	0	0	2	2	2	0	2	0	0	0	0	0	2	2	1	2	0	2	0	2	0	0	0	0	2	0	0	2	0	0	0	0	0	0	0	0	0	2	0	0	2	2	2	2	0	0	1	2
100019822|F|0-28:T>C-28:T>C	TGCAGGAATAAAAGCAAGGAACTCATTGTTTACACTGGGAAAAATAAGTCATCTCTTGTTCGGCATCCT	TGCAGGAATAAAAGCAAGGAACTCATTGTTTACACTGGGAAAAATAAGTCATCTCTTGTTCGGCATCCT	scaffold461	35419	1	5.107e-29	28:T>C	28	1	1	0.403101	0.596899	0	0.403101	0	0.481221	0.240611	6.9321	4.78333	0.951613	2	0	0	0	2	2	0	0	2	0	2	0	0	2	0	0	2	0	0	0	0	0	0	0	0	2	0	0	0	0	0	0	0	0	0	2	2	2	2	0	2	2	0	2	0	0	0	2	0	0	0	0	0	0	2	0	2	0	0	2	2	0	0	2	2	2	0	0	0	0	2	2	0	0	2	0	0	0	2	0	2	2	2	2	0	2	0	2	2	0	2	2	2	2	0	0	2	0	2	0	0	0	2	0	2	0	0	0	0	0	2	2	0	2	0	2	0	0	2	2	2	0	0	2	0	2	0	2	0
100019868|F|0-51:G>A-51:G>A	TGCAGGAATGCAAGTCAGCTCAACACAGCTAGTAATATCCAGATGAATGAGGCTTTTCATATCCTTCAT	TGCAGGAATGCAAGTCAGCTCAACACAGCTAGTAATATCCAGATGAATGAGGCTTTTCATATCCTTCAT	scaffold1223	153846	2	5.107e-29	51:G>A	51	1	1	0.465116	0.534884	0	0.465116	0	0.497566	0.248783	11.0309	3.41096	0.951613	0	0	0	2	0	0	0	2	2	0	0	0	0	0	2	2	0	0	0	2	2	2	2	0	0	0	0	2	2	0	2	2	0	2	0	2	2	2	2	2	2	0	0	0	0	0	0	0	0	2	2	2	2	2	0	2	0	2	0	2	2	2	0	0	0	2	2	0	2	0	2	2	0	0	0	0	0	2	0	0	0	0	0	0	0	2	2	2	0	0	0	0	0	2	0	2	0	2	0	2	2	0	0	2	0	2	2	2	2	0	0	2	2	2	0	0	2	2	0	2	0	0	2	2	0	2	2	0	2
100019869|F|0-7:G>A-7:G>A	TGCAGGAGTGCAGTATTGATTTTCTTGCAGATGAAGAAAATAATTTACTTGTCAACCCTTCTTCAGTCT	TGCAGGAGTGCAGTATTGATTTTCTTGCAGATGAAGAAAATAATTTACTTGTCAACCCTTCTTCAGTCT	scaffold1380	176832	1	5.107e-29	7:G>A	7	1	0.968992	0.581395	0.418605	0.031008	0.550388	0.060093	0.48675	0.273421	8.64744	6.53191	0.951613	0	2	2	0	2	0	2	2	2	0	2	0	2	2	0	0	2	2	2	2	2	0	0	2	2	2	2	0	2	0	0	2	0	1	2	0	0	2	2	0	0	0	2	0	2	2	2	0	2	2	0	0	2	1	0	2	0	2	2	2	2	0	0	0	0	2	2	2	2	2	2	2	0	0	0	0	2	2	0	2	1	2	2	2	0	2	2	2	0	2	2	2	2	0	2	2	2	0	0	2	0	0	2	0	2	2	0	0	0	0	0	0	2	2	2	0	2	2	0	1	2	0	0	0	0	2	2	0	2
100019933|F|0-19:T>C-19:T>C	TGCAGGACAAGAATGAAAGTGGATACATTGTCAAGTGCCCAAGAAAAATACTAAAACCTGATTGAAGAA	TGCAGGACAAGAATGAAAGTGGATACATTGTCAAGTGCCCAAGAAAAATACTAAAACCTGATTGAAGAA	scaffold15296	36397	1	5.107e-29	19:T>C	19	1	0.953488	0.612403	0.387597	0.046512	0.565891	0.088697	0.474731	0.281714	43.9355	30.3061	0.951613	2	2	2	0	2	0	2	2	2	0	2	0	2	2	0	0	2	2	2	2	2	0	2	2	2	2	2	2	2	0	2	2	2	1	1	0	0	2	2	0	0	0	2	0	2	2	2	0	2	2	0	0	2	1	0	2	0	1	2	2	0	0	0	0	0	2	2	2	2	2	0	2	0	0	0	0	2	2	0	2	1	2	2	2	2	2	2	2	0	2	2	2	2	0	2	2	2	0	0	2	0	0	2	0	2	2	0	0	0	0	0	0	2	2	2	0	2	2	0	1	2	0	0	0	0	2	2	0	2
100019960|F|0-54:C>T-54:C>T	TGCAGGACATCCGGGCCCACTTATAAGTTGTTATACCCTCCATGGACCATGTTACCCCTCCCTGTGTTC	TGCAGGACATCCGGGCCCACTTATAAGTTGTTATACCCTCCATGGACCATGTTACCCCTCCCTGTGTTC		0	0	999	54:C>T	54	1	1	0.465116	0.534884	0	0.465116	0	0.497566	0.248783	6.4	3.73684	0.951613	2	0	2	2	2	0	0	2	2	0	2	2	0	0	0	2	2	2	2	0	2	0	0	0	0	0	0	2	2	2	2	0	2	0	0	0	2	2	0	2	2	2	0	2	0	2	2	2	2	2	2	0	2	0	0	0	2	0	0	2	0	0	2	0	0	2	0	2	0	0	0	2	0	2	2	2	2	2	0	0	0	0	0	0	2	0	2	0	0	0	2	0	0	0	0	0	2	0	2	2	0	2	0	2	2	0	2	0	2	0	0	0	2	2	0	2	0	0	2	0	0	0	2	0	0	0	0	2	2
100019966|F|0-66:A>T-66:A>T	TGCAGGACATGGAATGATGAATTACATGACATCAGCTGGGTTGCCTCTATGGTTCAGATTAGTTTGAAG	TGCAGGACATGGAATGATGAATTACATGACATCAGCTGGGTTGCCTCTATGGTTCAGATTAGTTTGAAG	scaffold1649	516727	1	2.37606e-27	66:A>T	66	1	0.72093	0.775194	0.224806	0.27907	0.496124	0.40238	0.348537	0.375458	6.42017	3.776	0.951613	2	0	0	1	1	1	2	2	2	1	1	2	2	2	1	2	2	2	2	1	2	1	0	2	2	1	2	2	2	0	2	2	2	0	0	2	2	2	2	0	2	2	0	0	0	2	1	1	2	2	1	2	1	0	1	0	2	2	2	2	2	0	1	2	0	2	1	1	1	1	1	0	1	2	0	1	2	2	1	2	0	2	1	2	0	2	2	1	2	1	0	0	2	1	1	1	2	0	1	2	1	0	0	1	2	2	1	2	2	2	2	1	2	2	2	0	0	0	2	1	2	0	2	1	2	0	2	2	0
100019967|F|0-67:A>G-67:A>G	TGCAGGACATGTCCCCAAGAAAGGTTTGGGCTGTTTTGGAGATTAACAAGTCTCTCTGATTGGTTTCAA	TGCAGGACATGTCCCCAAGAAAGGTTTGGGCTGTTTTGGAGATTAACAAGTCTCTCTGATTGGTTTCAA		0	0	999	67:A>G	67	0.906977	0.957265	0.299145	0.700855	0.042735	0.25641	0.081818	0.419315	0.250566	4.34028	3.57143	0.951613	0	0	0	0	-	2	0	0	2	2	-	2	0	1	0	2	2	0	2	0	0	0	-	0	0	2	0	2	0	0	-	0	0	0	0	1	2	2	0	0	0	1	0	0	0	0	-	0	0	0	0	0	0	0	0	0	2	0	-	1	0	2	0	0	0	0	2	0	0	0	0	2	0	0	0	0	0	0	0	1	0	0	-	2	0	2	0	0	2	0	2	2	0	0	-	0	0	0	0	0	0	0	2	2	-	0	0	0	2	2	2	-	2	-	0	2	0	0	2	0	0	0	2	-	0	0	0	2	0
100020010|F|0-17:G>C-17:G>C	TGCAGGACGAGGACGATGAAGAGCTTCAGCATCGCTGCCATGGTGTTTGATGAAATGCCTCTGAGAATT	TGCAGGACGAGGACGATGAAGAGCTTCAGCATCGCTGCCATGGTGTTTGATGAAATGCCTCTGAGAATT	scaffold11346	1895	1	5.107e-29	17:G>C	17	0.992248	0.992188	0.4375	0.5625	0.007812	0.429688	0.015503	0.492188	0.253845	5.18868	3.84058	0.951613	0	2	0	2	2	2	0	0	2	2	0	0	0	2	0	0	2	2	0	2	2	0	0	2	0	2	2	0	0	0	2	2	2	0	0	0	0	2	2	0	0	2	0	2	2	0	2	2	0	2	0	0	2	0	2	0	2	0	0	0	0	0	0	2	0	2	0	0	0	0	2	0	0	2	0	0	2	2	2	0	0	0	2	2	0	0	2	0	0	0	2	2	2	2	0	2	2	2	1	2	0	0	2	0	0	2	0	0	0	0	0	0	0	0	0	-	2	2	2	0	0	2	0	0	2	0	0	2	2
100020032|F|0-34:T>C-34:T>C	TGCAGGACTCAACTCAAAGGTCATCAGGACTACATTCAAATCAAAACACTCTCTCATGGCAAAGTATTC	TGCAGGACTCAACTCAAAGGTCATCAGGACTACATTCAAATCAAAACACTCTCTCATGGCAAAGTATTC	scaffold1389	144427	1	5.107e-29	34:T>C	34	1	0.968992	0.503876	0.496124	0.031008	0.472868	0.060093	0.49997	0.280031	6.87975	4.75	0.951613	2	2	2	0	2	0	0	0	2	0	0	2	0	0	0	2	2	2	0	0	2	2	2	2	0	0	0	2	0	2	2	0	0	2	2	2	0	2	0	2	0	0	0	2	0	0	2	2	0	0	0	2	2	1	2	2	0	2	0	0	2	2	1	0	2	2	2	0	2	0	2	0	0	0	2	2	2	2	0	0	2	0	0	2	2	0	2	0	0	0	2	2	2	0	0	0	2	2	2	0	0	0	0	0	0	0	0	0	2	0	0	0	1	0	2	0	2	2	2	0	2	2	2	2	0	1	2	0	2
100020045|F|0-65:T>C-65:T>C	TGCAGGACTGTGCATGGCCCTCGCCGAAGTGGCTGTAACACTGTCCACGGTCCTCGCCGAAGGGGTTGT	TGCAGGACTGTGCATGGCCCTCGCCGAAGTGGCTGTAACACTGTCCACGGTCCTCGCCGAAGGGGTTGT		0	0	999	65:T>C	65	1	1	0.565891	0.434109	0	0.565891	0	0.491317	0.245658	11.3457	6.98901	0.951613	2	2	2	0	0	0	2	2	0	0	0	2	0	2	0	0	2	2	0	2	0	0	2	2	2	2	2	0	0	0	0	2	2	2	2	2	0	0	2	0	0	2	2	0	2	0	0	2	0	2	2	2	2	2	0	0	0	2	0	2	2	2	0	2	2	2	2	0	2	2	2	2	2	2	2	0	2	0	2	2	2	2	0	0	2	2	2	2	0	2	0	0	0	0	2	2	2	0	2	2	0	0	0	2	0	0	0	2	0	2	0	0	2	0	2	0	2	2	2	2	2	2	0	2	0	0	2	0	0
100020086|F|0-11:C>T-11:C>T	TGCAGGAGAAGCCAATTGTGAAAATTCAAGGTACAGATGATATCTCAATATTTTTTTTATTTTCTCTAA	TGCAGGAGAAGCCAATTGTGAAAATTCAAGGTACAGATGATATCTCAATATTTTTTTTATTTTCTCTAA	scaffold15351	144489	1	5.107e-29	11:C>T	11	0.984496	1	0.448819	0.551181	0	0.448819	0	0.494761	0.24738	5.48125	2.73846	0.951613	0	2	2	0	2	2	2	2	2	2	0	2	0	2	0	0	0	2	0	0	0	0	0	2	0	0	0	2	0	2	2	2	0	0	0	2	0	0	0	2	2	2	0	0	0	0	0	2	0	0	2	2	0	0	0	2	0	0	0	2	0	2	0	0	0	0	0	0	0	2	2	2	0	0	2	0	2	2	2	0	0	0	0	2	2	2	-	2	0	2	0	-	0	2	2	2	2	0	2	0	2	0	0	0	2	0	0	0	2	0	0	0	0	2	0	2	2	2	2	0	0	2	2	2	2	0	0	2	2
100020290|F|0-17:A>G-17:A>G	TGCAGGATAAGAGAACAACCCTTTTGGACTATGTTTGCATTTCCTCCTGAAATACTGACTTAGCTGTGA	TGCAGGATAAGAGAACAACCCTTTTGGACTATGTTTGCATTTCCTCCTGAAATACTGACTTAGCTGTGA	scaffold4258	3684	1	5.107e-29	17:A>G	17	1	1	0.085271	0.914729	0	0.085271	0	0.156	0.078	23.8827	9.28571	0.951613	0	0	0	0	0	0	2	0	0	0	0	0	0	0	0	0	0	0	2	0	0	0	0	0	0	0	0	0	0	0	0	0	0	0	0	0	2	0	0	0	0	0	0	0	0	0	0	0	0	0	0	0	0	0	0	0	0	2	0	0	0	0	0	2	0	0	0	0	2	0	0	0	0	0	0	0	0	0	0	0	2	0	0	0	0	0	0	0	0	0	0	0	0	0	0	0	0	0	0	0	0	0	0	0	0	0	0	0	0	0	0	2	0	0	0	0	0	0	0	2	2	0	0	2	0	0	0	0	0
100020361|F|0-35:G>A-35:G>A	TGCAGGATCCTTGTCAATTCACTTTGTAAAATTTCGAGAACCGAAAGCTAAATTCCCCAAGTCTCATGT	TGCAGGATCCTTGTCAATTCACTTTGTAAAATTTCGAGAACCGAAAGCTAAATTCCCCAAGTCTCATGT		0	0	999	35:G>A	35	0.96124	0.862903	0.33871	0.66129	0.137097	0.201613	0.236602	0.447971	0.342287	13.4962	8.84615	0.951613	0	0	0	0	2	0	0	0	0	0	0	2	0	0	1	0	0	1	0	0	0	2	0	2	1	0	0	0	0	1	2	2	2	-	-	1	0	0	0	0	0	0	2	2	0	0	0	2	0	0	2	1	0	-	1	2	2	0	0	0	0	0	0	0	0	2	0	0	0	1	0	0	2	1	0	0	2	0	0	2	0	0	1	0	2	0	0	0	0	2	2	2	0	2	0	2	0	0	0	0	0	0	0	0	0	0	0	1	0	1	0	-	1	0	0	1	0	0	1	-	0	1	2	1	0	0	0	2	0
100020402|F|0-17:T>A-17:T>A	TGCAGGATGAGATCTATTTTCCATATCACTGTTGTTTGTAAAACTTCATACTATTTCATCTATGAAACT	TGCAGGATGAGATCTATTTTCCATATCACTGTTGTTTGTAAAACTTCATACTATTTCATCTATGAAACT	scaffold261	197840	1	2.37606e-27	17:T>A	17	1	0.868217	0.728682	0.271318	0.131783	0.596899	0.228832	0.395409	0.312121	8.55	4.94068	0.951613	0	2	2	1	0	2	0	0	2	1	2	0	2	1	2	0	2	2	2	2	2	2	2	0	2	2	1	0	0	2	2	2	2	2	2	0	2	2	2	2	0	2	2	2	1	0	0	0	2	2	1	0	0	2	2	1	0	2	2	0	0	2	0	2	2	0	2	0	2	0	2	2	2	2	2	2	2	1	1	2	2	0	2	2	1	2	2	2	2	0	0	0	2	0	1	2	2	1	2	2	0	2	2	2	2	0	0	2	0	0	2	0	1	2	1	2	2	2	1	2	2	1	0	2	2	2	2	2	1
100020430|F|0-27:C>G-27:C>G	TGCAGGATGGTGCTAAATTGCCATCCTCGTCTCCATGTGTTGATAAGCACCTGATCACCTTACAGATCG	TGCAGGATGGTGCTAAATTGCCATCCTCGTCTCCATGTGTTGATAAGCACCTGATCACCTTAC	scaffold18	348205	1	3.52436e-25	27:C>G	27	1	0.736434	0.806202	0.193798	0.263566	0.542636	0.388198	0.312481	0.35034	19.2542	19.0153	0.951613	2	2	1	0	0	1	1	2	2	0	0	2	1	0	2	0	2	2	1	2	2	2	0	2	2	1	2	0	0	2	0	1	0	2	2	1	2	0	1	2	1	2	1	1	2	2	2	1	1	2	2	1	2	1	2	1	0	2	1	2	2	1	0	2	1	0	2	0	2	2	1	0	1	2	0	2	2	2	1	2	1	2	0	2	2	2	0	2	2	2	1	1	1	1	1	1	2	1	0	2	2	0	2	2	2	1	2	2	0	2	2	1	2	2	2	2	2	2	2	2	2	2	0	1	2	0	2	2	2
100020474|F|0-9:C>T-9:C>T	TGCAGGATTCACTGATATCACTGCAATTGATGTGGATGGTAAATATTATGATCCTGATAAAATGATTGG	TGCAGGATTCACTGATATCACTGCAATTGATGTGGATGGTAAATATTATGATCCTGATAAAATGATTGG	scaffold1500	27528	1	5.107e-29	9:C>T	9	0.992248	0.984375	0.578125	0.421875	0.015625	0.5625	0.030762	0.487793	0.259277	9.43671	6.68889	0.951613	0	2	0	0	0	2	2	2	2	0	0	0	2	0	2	0	0	0	2	0	2	0	0	2	0	0	2	0	0	2	2	0	0	2	2	0	2	0	2	2	0	2	2	0	0	2	2	-	2	2	0	0	2	0	0	2	0	1	2	2	0	2	2	0	2	2	0	2	2	0	2	2	0	0	0	2	2	2	2	2	2	0	0	0	2	0	0	0	0	2	2	2	0	2	2	2	2	2	2	2	2	2	2	2	2	0	2	2	0	2	0	0	2	2	2	0	2	2	2	2	1	2	0	0	0	2	2	0	2
100020669|F|0-61:C>T-61:C>T	TGCAGGCACTTGATTACTGTCATTCACAAGGGATCATGCATCGAGATGTCAAACCCCACAACGTAATGA	TGCAGGCACTTGATTACTGTCATTCACAAGGGATCATGCATCGAGATGTCAAACCCCACAACGTAATGA	scaffold971	16768	1	5.107e-29	61:C>T	61	1	0.837209	0.75969	0.24031	0.162791	0.596899	0.27258	0.365122	0.318851	8.32609	5.38655	0.951613	2	1	2	1	1	2	2	2	0	2	2	2	2	2	1	0	2	2	2	2	2	1	2	2	0	2	2	0	0	2	2	2	2	2	2	0	2	2	2	2	0	1	2	1	0	2	1	1	2	2	2	2	2	2	0	2	2	0	2	0	0	0	1	0	2	1	0	2	2	1	0	0	2	0	2	0	1	1	2	0	0	1	2	2	0	2	2	2	2	2	2	2	1	0	2	2	2	1	2	2	0	2	0	0	2	1	2	2	0	0	2	2	2	2	1	2	2	2	0	2	2	2	0	1	1	2	2	0	2
100020695|F|0-59:T>A-59:T>A	TGCAGGCAGTGCAGATTACATACAGATTCGAAGTAAATTGGTTGTTTATGTTTGTCACATGGGCAGTGA	TGCAGGCAGTGCAGATTACATACAGATTCGAAGTAAATTGGTTGTTTATGTTTGTCACATGGGCAGTGA	scaffold313	332048	1	2.37606e-27	59:T>A	59	1	0.821705	0.72093	0.27907	0.178295	0.542636	0.293011	0.40238	0.347695	7.75758	6.62931	0.951613	0	0	2	1	1	0	0	2	0	2	2	0	2	0	1	2	0	2	2	2	2	2	2	0	2	1	2	2	1	0	2	0	2	2	2	2	0	1	1	2	2	0	0	0	2	2	2	2	0	1	1	2	1	2	0	2	0	2	2	2	2	2	2	0	0	2	2	2	2	0	2	2	2	0	0	0	1	1	0	2	2	0	2	2	2	1	2	1	0	2	0	0	0	1	0	1	2	2	2	1	1	2	0	2	2	2	1	2	2	2	0	2	2	2	2	2	1	1	0	2	2	0	2	1	0	2	2	2	1
100020757|F|0-68:T>C-68:T>C	TGCAGGCATGTTGTCCTTACCTAGCAAAACATTATCTGGGTATTTTGCAGCTTTTTTTGAACATTGAGT	TGCAGGCATGTTGTCCTTACCTAGCAAAACATTATCTGGGTATTTTGCAGCTTTTTTTGAACATTGAGT	scaffold2441	11383	1	1.83681e-28	68:T>C	68	0.992248	0.984375	0.453125	0.546875	0.015625	0.4375	0.030762	0.495605	0.263184	5.88608	3.80282	0.951613	2	0	0	0	0	0	2	0	0	2	0	1	2	0	-	2	2	2	0	0	0	0	0	2	0	2	0	2	0	2	0	0	2	2	2	2	0	0	0	1	2	0	0	2	2	0	0	2	0	0	0	0	0	0	2	2	2	2	2	0	2	0	0	2	0	0	0	2	2	0	0	2	2	0	0	0	0	0	2	2	0	0	2	0	2	2	0	0	2	2	2	2	0	0	0	0	2	2	2	0	2	0	0	0	2	0	0	2	2	2	2	0	0	2	0	0	0	0	2	0	0	2	2	2	0	2	2	0	2
100020813|F|0-19:C>T-19:C>T	TGCAGGCCACTGGAACAGACAAAACTCATCATTTAGTAACTAATGAGAAAATTGTGATTATATCCACTG	TGCAGGCCACTGGAACAGACAAAACTCATCATTTAGTAACTAATGAGAAAATTGTGATTATATCCACTG		0	0	999	19:C>T	19	1	0.79845	0.821705	0.178295	0.20155	0.620155	0.321856	0.293011	0.307433	11.0833	9.64844	0.951613	2	1	1	2	1	2	2	2	0	2	1	1	2	2	2	2	2	0	2	2	2	0	2	2	0	2	2	2	2	2	0	2	2	1	1	2	2	2	2	1	2	2	2	2	2	2	2	0	2	0	2	0	2	1	1	1	0	2	2	2	1	2	1	1	2	0	2	0	1	2	1	1	2	2	2	2	2	2	2	2	1	0	1	1	2	0	1	1	2	2	2	2	2	2	0	2	2	1	1	0	0	0	0	0	2	0	0	0	2	2	2	2	2	2	2	1	2	2	2	2	2	2	2	2	0	1	2	2	2
100020831|F|0-42:A>T-42:A>T	TGCAGGCCATATTTCGGGTTTGGAGGTAAGAGTTTCCGGAATATCATTTTTCCCATCCTGGCTTTTTTA	TGCAGGCCATATTTCGGGTTTGGAGGTAAGAGTTTCCGGAATATCATTTTTCCCATCCTGGCTTTTTTA	scaffold5767	46564	1	5.107e-29	42:A>T	42	1	0.821705	0.767442	0.232558	0.178295	0.589147	0.293011	0.35695	0.32498	6.41176	5.24793	0.951613	2	1	1	2	1	2	2	2	2	2	1	1	0	2	0	2	2	2	2	2	2	2	2	2	0	0	2	2	2	2	0	2	0	2	2	2	0	2	2	2	2	2	2	1	2	2	0	2	2	0	2	2	2	1	1	1	2	2	0	2	1	2	2	1	2	2	1	0	2	2	1	2	2	0	2	1	2	2	2	2	2	0	2	1	2	0	1	2	0	2	2	2	2	0	0	2	0	1	1	0	0	0	0	0	2	0	2	0	2	2	0	0	1	2	2	0	1	1	1	0	2	2	2	2	0	1	2	2	2
100020847|F|0-15:C>T-15:C>T	TGCAGGCCCCAACTCCAAACTACTTCGATGCACTTCTGGAATGGTGACCATAAGTTGTAAAGGGTCCAA	TGCAGGCCCCAACTCCAAACTACTTCGATGCACTTCTGGAATGGTGACCATAAGTTGTAAAGGGTCCAA		0	0	999	15:C>T	15	0.984496	0.645669	0.425197	0.574803	0.354331	0.070866	0.457561	0.488809	0.473185	22.09	14.8841	0.951613	1	1	0	1	0	0	1	2	1	1	0	1	0	1	0	0	1	0	0	1	0	1	0	1	1	-	0	0	1	1	1	0	0	0	0	0	0	1	0	0	0	1	1	1	1	0	0	1	0	1	0	1	0	1	1	0	0	2	0	0	1	0	0	0	0	0	0	1	1	0	0	0	1	1	0	1	0	0	1	0	2	0	2	1	2	0	0	1	1	0	0	0	0	0	0	0	2	0	0	1	0	1	0	1	0	0	1	0	0	0	1	0	2	0	0	1	0	0	1	2	0	0	0	0	0	1	2	-	1
100020850|F|0-29:G>T-29:G>T	TGCAGGCCCCTGATGGCAGAAGGTTAGGCGTGGCAGTGCTTGAAAACTTCAACATCTTCCCGGATGAGA	TGCAGGCCCCTGATGGCAGAAGGTTAGGCGTGGCAGTGCTTGAAAACTTCAACATCTTCCCGGATGAGA	scaffold2934	51891	1	5.107e-29	29:G>T	29	1	0.992248	0.379845	0.620155	0.007752	0.372093	0.015384	0.471126	0.243255	9.47826	4.18966	0.951613	0	0	0	0	0	2	0	0	2	2	2	0	0	2	2	0	0	0	2	0	0	0	0	0	0	0	0	0	0	0	0	0	0	2	2	2	0	0	2	0	2	2	2	0	2	2	2	0	2	2	0	0	2	2	2	2	0	2	0	0	2	2	0	0	0	0	0	2	0	0	0	0	0	0	0	0	1	2	0	0	0	2	2	2	0	0	0	0	2	2	0	0	0	2	0	2	2	2	0	2	0	0	0	0	0	2	2	0	0	0	2	0	0	2	2	2	0	0	0	2	2	2	0	0	0	0	0	2	0
100020854|F|0-54:A>G-54:A>G	TGCAGGCCGAAGGCCAACCTCATTTTCAGCAAGCAAATACCAATCAGGAATGCAAATATCTCTACCAGG	TGCAGGCCGAAGGCCAACCTCATTTTCAGCAAGCAAATACCAATCAGGAATGCAAATATCTCTACCAGG	scaffold791	170093	1	5.107e-29	54:A>G	54	1	0.860465	0.689922	0.310078	0.139535	0.550388	0.24013	0.427859	0.333994	9.14815	8.12281	0.951613	0	2	1	2	2	0	2	2	2	2	0	2	2	0	0	0	2	2	1	1	2	1	1	0	0	0	1	0	2	2	2	2	2	0	0	0	2	1	0	1	2	0	2	0	2	2	0	2	1	2	0	2	2	0	1	2	2	0	2	2	2	2	2	2	1	2	1	1	0	2	2	0	0	2	0	2	2	2	2	0	2	2	2	2	2	2	2	0	2	2	2	2	1	2	1	2	0	2	0	2	2	1	0	0	0	2	2	1	0	2	2	0	0	0	0	2	2	2	2	0	0	2	0	2	0	2	2	2	1
100020855|F|0-49:C>T-49:C>T	TGCAGGCCGAGCACAGATGAGTCATCTGGTTTCCAGTATGCATTTATACCACTCTTTTCTTCTTTATGG	TGCAGGCCGAGCACAGATGAGTCATCTGGTTTCCAGTATGCATTTATACCACTCTTTTCTTCTTTATGG	scaffold5838	23446	1	5.107e-29	49:C>T	49	1	0.992248	0.55814	0.44186	0.007752	0.550388	0.015384	0.49324	0.254312	40.4224	21.2841	0.951613	0	0	2	2	0	0	2	2	2	2	2	0	2	0	0	0	0	0	2	2	0	0	2	0	0	2	0	0	2	2	0	2	2	2	2	2	2	2	2	2	0	0	2	0	0	2	0	2	2	2	2	2	2	0	2	0	0	2	2	2	2	0	2	0	0	2	0	2	2	0	2	2	2	2	0	2	0	2	2	2	2	2	0	0	0	0	0	0	0	0	2	2	0	2	0	0	2	2	2	2	2	0	2	2	0	0	0	2	2	2	0	2	2	0	1	0	0	0	2	2	0	2	0	2	0	2	2	0	0
100020871|F|0-60:T>A-60:T>A	TGCAGGCCGTTAGTTGTGCTTCTCTTGTTCGCTCGATTTGTTTAGTCCACAACTCTCGGTTGTTGGGCT	TGCAGGCCGTTAGTTGTGCTTCTCTTGTTCGCTCGATTTGTTTAGTCCACAACTCTCGGTTGTTGGGCT	scaffold2122	79428	1	5.107e-29	60:T>A	60	1	0.790698	0.806202	0.193798	0.209302	0.596899	0.33099	0.312481	0.321735	8.64394	8.25197	0.951613	0	0	1	2	2	2	2	2	0	0	1	2	1	0	1	1	2	2	2	0	2	2	2	2	2	2	1	1	1	1	0	2	2	2	2	2	2	2	1	2	1	2	0	2	0	2	1	0	2	2	2	2	2	0	2	1	0	2	1	2	2	2	2	2	0	1	1	0	0	2	1	1	2	0	2	2	2	2	0	2	1	1	2	2	2	2	2	2	2	2	1	2	2	0	1	2	2	0	1	2	0	2	2	2	2	1	0	2	1	2	2	2	2	2	2	0	2	2	2	2	0	2	1	1	0	0	2	2	2
100020921|F|0-38:A>G-38:A>G	TGCAGGCCTTTTTATGCATCTGTCAATGCTTGCTATCTAGTTTCGGATAGTTGATTGTTTTTTTCCTTC	TGCAGGCCTTTTTATGCATCTGTCAATGCTTGCTATCTAGTTTCGGATAGTTGATTGTTTTTTTCCTTC	scaffold1202	216505	1	5.107e-29	38:A>G	38	1	1	0.527132	0.472868	0	0.527132	0	0.498528	0.249264	14.5123	8.59524	0.951613	2	0	2	0	2	2	2	2	0	0	2	2	2	2	0	2	2	0	0	2	2	0	0	2	2	2	0	2	2	0	2	0	0	0	0	0	2	2	2	2	2	0	2	0	0	0	2	2	0	0	0	2	2	0	0	0	0	0	2	2	2	2	0	2	2	0	0	0	2	2	2	0	0	2	2	2	2	0	0	0	0	0	0	2	2	2	2	2	0	2	2	2	2	0	2	2	0	0	0	0	0	0	2	0	2	2	0	0	2	2	0	0	0	2	0	2	2	2	0	0	2	2	2	2	0	0	0	2	0
100020924|F|0-31:T>A-31:T>A	TGCAGGCGAGAACAGTGAAAGGGGAGCAGGGTTTGAAGAAGGATCTAGGTTTATCGAGGAAGATGGTGG	TGCAGGCGAGAACAGTGAAAGGGGAGCAGGGTTTGAAGAAGGATCTAGGTTTATCGAGGAAGATGGTGG	scaffold1124	362367	1	5.107e-29	31:T>A	31	0.992248	0.859375	0.726562	0.273438	0.140625	0.585938	0.241699	0.397339	0.319519	4.84672	4.0177	0.951613	0	1	2	2	2	0	2	2	2	2	2	2	1	1	-	2	2	2	0	0	1	2	2	2	2	0	2	2	0	2	2	0	2	2	2	2	2	2	2	2	0	2	2	2	0	0	2	0	0	0	0	2	0	0	2	2	2	2	1	2	2	2	2	0	1	2	2	2	0	1	2	1	0	2	2	2	0	2	2	2	0	2	2	2	1	0	0	0	2	0	2	1	2	2	1	1	1	2	1	0	2	2	1	2	0	2	2	2	0	0	2	0	1	0	2	0	2	2	2	0	0	1	2	2	1	0	2	2	2
100020925|F|0-28:G>A-28:G>A	TGCAGGCGATGTCTTTGTTGAGCTATCTGAAGGTCAATGGCATCTCAACGGGGCCGTTCTGTGAGTCTT	TGCAGGCGATGTCTTTGTTGAGCTATCTGAAGGTCAATGGCATCTCAACGGGGCCGTTCTGTGAGTCTT		0	0	999	28:G>A	28	1	0.844961	0.72093	0.27907	0.155039	0.565891	0.262003	0.40238	0.332192	5.66912	4.98261	0.951613	2	2	2	2	0	2	2	2	1	1	2	0	0	0	0	0	2	2	0	2	2	1	2	0	2	2	0	0	1	2	2	0	0	0	0	2	2	2	0	2	2	2	1	1	1	0	2	1	0	2	0	2	2	2	2	0	2	2	0	2	2	1	2	0	2	2	0	1	2	2	2	0	2	1	2	2	2	2	1	2	2	2	2	2	0	0	1	2	2	2	0	0	0	2	0	2	2	2	0	2	1	2	2	2	2	0	1	2	0	2	1	0	2	2	0	1	1	1	2	2	0	2	0	2	2	2	2	2	1
100021022|F|0-64:G>A-64:G>A	TGCAGGCTGAAGCTATCAATTGCTTTGTATATGTTTGCAATAATAAGATGCTATTATTAGTACCGTCAT	TGCAGGCTGAAGCTATCAATTGCTTTGTATATGTTTGCAATAATAAGATGCTATTATTAGTACCGTCAT		0	0	999	64:G>A	64	1	0.75969	0.813953	0.186047	0.24031	0.573643	0.365122	0.302866	0.333994	30.6393	28.6154	0.951613	2	0	1	2	2	2	2	2	2	2	2	2	2	0	2	2	2	2	2	1	2	2	1	2	1	1	2	2	0	1	2	1	2	2	2	2	2	2	1	0	1	2	1	2	1	2	2	1	2	2	1	2	1	1	2	2	2	2	2	2	0	2	0	1	2	0	2	0	1	0	2	0	2	1	2	2	2	2	1	2	1	0	2	2	2	2	0	1	1	1	0	0	2	2	0	0	0	2	0	1	2	2	2	2	1	2	0	0	2	2	1	2	0	1	1	1	2	2	2	1	1	0	2	0	0	2	2	2	2
100021034|F|0-48:G>C-48:G>C	TGCAGGCTGATAGTGATCTCGCTCTTGCCACAAAGCTTGTAGTTGATTGGCATACTCTATGACACTTTT	TGCAGGCTGATAGTGATCTCGCTCTTGCCACAAAGCTTGTAGTTGATTGGCATACTCTATGACACTTTT	scaffold833	19244	1	2.37606e-27	48:G>C	48	1	0.813953	0.674419	0.325581	0.186047	0.488372	0.302866	0.439156	0.371011	12.75	11.2685	0.951613	2	0	2	2	2	2	0	2	2	2	0	1	0	0	1	2	0	2	0	2	0	1	2	2	2	0	0	2	0	1	2	2	2	0	0	1	2	0	0	2	2	1	2	1	0	0	0	1	0	0	0	1	2	0	1	2	1	0	0	0	2	2	2	2	2	2	2	2	0	2	2	2	1	1	2	2	2	0	2	2	0	2	2	2	1	0	0	2	2	2	2	2	1	1	0	2	0	2	2	0	2	2	0	1	0	0	2	2	2	1	2	1	0	0	2	1	0	0	1	0	2	1	2	1	1	2	2	2	0
100021067|F|0-64:A>G-64:A>G	TGCAGGCTGTGGAGATGGCTCGTGAACTCTCCCGTGGTGCCACCGCCTACCTCAACCTGGAGCCAGGGG	TGCAGGCTGTGGAGATGGCTCGTGAACTCTCCCGTGGTGCCACCGCCTACCTCAACCTGGAGCCAGGGG	scaffold2089	11863	1	2.37606e-27	64:A>G	64	1	0.899225	0.751938	0.248062	0.100775	0.651163	0.181239	0.373055	0.277147	15.269	12.3529	0.951613	2	2	2	2	0	2	2	2	2	0	2	2	2	2	2	0	0	0	2	0	2	0	2	2	0	0	2	0	0	2	1	2	2	2	2	0	2	1	1	1	0	1	1	0	2	2	2	2	2	2	2	2	2	1	2	0	0	2	2	2	0	1	1	0	2	2	2	0	2	0	2	2	2	2	1	2	1	0	2	2	0	2	0	2	2	2	1	2	2	2	2	2	2	2	2	0	0	0	2	2	0	2	2	0	0	2	2	2	0	2	2	2	2	0	2	2	2	2	1	2	2	2	2	0	2	2	2	2	2
100021070|F|0-41:C>A-41:C>A	TGCAGGCTGTTCTGTGAGATTGCATATATAAGTTTGATAAACGAGGGGATTGTTATCATATGAATAAAA	TGCAGGCTGTTCTGTGAGATTGCATATATAAGTTTGATAAACGAGGGGATTGTTATCATATGAATAAAA	scaffold7772	2413	1	5.107e-29	41:C>A	41	1	0.992248	0.627907	0.372093	0.007752	0.620155	0.015384	0.46728	0.241332	6.78261	4.43	0.951613	2	2	2	2	0	2	2	2	0	0	2	0	2	0	2	0	0	2	2	2	2	2	2	2	2	2	2	0	2	2	2	2	2	0	0	0	2	0	2	2	2	1	2	2	0	2	0	2	2	2	2	0	2	0	2	0	0	0	2	2	2	0	2	2	2	2	0	2	2	2	0	0	2	2	0	2	2	2	2	0	2	0	0	0	2	0	0	2	0	2	0	0	2	2	2	2	2	2	2	2	2	2	0	0	0	0	2	2	0	0	0	0	0	0	2	2	2	2	0	2	0	2	0	0	2	2	0	2	2
100021111|F|0-6:T>C-6:T>C	TGCAGGTTTGCAATAGTAATGGTCAGTACTAAGTATGACAGATTATCACTGTAAACTGCTGCTGTACCT	TGCAGGTTTGCAATAGTAATGGTCAGTACTAAGTATGACAGATTATCACTGTAAACTGCTGCTGTACCT	scaffold10935	2423	1	5.107e-29	6:T>C	6	1	1	0.527132	0.472868	0	0.527132	0	0.498528	0.249264	58.679	28.2892	0.951613	2	0	2	0	0	2	2	2	0	2	0	2	2	0	0	0	2	2	2	2	0	2	2	2	0	0	0	0	0	2	2	0	2	0	0	0	2	0	2	2	0	2	2	0	2	2	0	0	2	0	0	2	2	0	2	0	0	0	2	0	2	2	2	2	2	2	0	2	2	2	2	0	0	2	0	2	2	2	0	2	0	2	0	0	2	0	0	0	0	2	2	2	2	0	2	0	2	2	2	0	0	2	0	2	2	2	0	2	0	2	0	0	2	2	0	0	2	2	2	0	0	0	0	0	0	0	0	2	2
100021130|F|0-23:G>A-23:G>A	TGCAGGCTTTCAATTATCAACAAGTGCTTTGGCGAAGAATCTGTGGAAGAAATCATAAAATCTTTTGTG	TGCAGGCTTTCAATTATCAACAAGTGCTTTGGCGAAGAATCTGTGGAAGAAATCATAAAATCTTTTGTG	scaffold180	1027035	1	5.107e-29	23:G>A	23	1	1	0.511628	0.488372	0	0.511628	0	0.49973	0.249865	37.1235	27.9351	0.951613	0	2	2	0	2	2	2	2	2	2	0	2	0	2	0	2	0	2	0	0	0	2	0	2	0	0	0	2	0	2	2	2	0	0	0	2	0	0	0	0	2	2	0	2	2	0	0	2	0	0	2	2	0	0	0	2	0	0	0	2	0	2	0	2	0	0	2	0	0	2	2	2	0	0	2	0	2	2	2	0	0	0	0	2	2	2	2	2	0	2	0	0	2	2	2	2	2	0	2	0	2	0	0	2	2	2	0	0	2	0	0	0	0	2	0	2	2	2	2	0	0	2	2	2	2	0	0	2	2
100021138|F|0-8:T>C-8:T>C	TGCAGGCTTTGGACTTGGTTCCTTCCAAGATCCATGAACGATCTCCGATATTTCTTGGCAGCTACGATG	TGCAGGCTTTGGACTTGGTTCCTTCCAAGATCCATGAACGATCTCCGATATTTCTTGGCAGCTACGATG	scaffold8883	8011	1	2.37606e-27	8:T>C	8	1	0.992248	0.488372	0.511628	0.007752	0.48062	0.015384	0.49973	0.257557	7.87421	4.64865	0.951613	0	2	2	0	2	2	2	2	2	2	0	2	2	2	0	2	0	2	0	0	0	2	0	2	0	2	0	2	2	2	2	2	0	0	0	2	0	0	0	0	2	2	0	0	0	0	0	2	0	0	2	2	0	0	0	2	0	0	2	2	0	2	0	2	0	0	2	0	0	2	2	2	0	0	2	0	2	2	2	0	0	0	2	2	2	2	2	2	0	0	0	0	0	2	1	2	2	0	2	0	2	0	0	0	2	2	0	0	2	0	0	0	0	2	0	0	0	0	2	0	0	2	2	2	2	0	0	2	2
100021152|F|0-42:T>C-42:T>C	TGCAGGCTTTTTTCCTTTTGCCATTGCCCAATTCAAATAAACTTCCTATATATATTATCAGGTAAAATG	TGCAGGCTTTTTTCCTTTTGCCATTGCCCAATTCAAATAAACTTCCTATATATATTATCAGGTAAAATG	scaffold2031	1361	1	5.107e-29	42:T>C	42	1	1	0.108527	0.891473	0	0.108527	0	0.193498	0.096749	11.358	4.13333	0.951613	0	0	0	0	0	0	0	0	0	0	0	0	0	0	0	0	0	0	2	0	0	0	0	0	0	2	0	0	0	0	0	0	0	2	2	0	0	0	0	0	2	0	0	0	0	0	0	0	0	0	0	0	0	2	0	0	0	2	0	0	0	0	2	0	0	0	0	0	0	0	2	0	0	0	0	0	0	0	0	0	0	0	0	0	0	0	0	0	0	0	0	0	0	0	0	2	0	0	0	0	0	0	0	0	0	0	0	0	0	0	0	2	0	0	2	0	0	0	0	0	0	2	0	0	0	2	0	0	0
100021177|F|0-7:A>C-7:A>C	TGCAGGGAAATGCACATCAATCTATATTATTTGAAACATCCAACCGATACTTATGTCTATTGTTTTGCA	TGCAGGGAAATGCACATCAATCTATATTATTTGAAACATCCAACCGATACTTATGTCTATTGTTTTGCA	scaffold5352	1187	1	5.107e-29	7:A>C	7	1	0.914729	0.542636	0.457364	0.085271	0.457364	0.156	0.496364	0.326182	7.85811	7.33721	0.951613	0	0	2	2	0	0	2	2	2	2	2	0	2	0	0	0	0	0	2	2	0	0	2	0	0	0	0	0	2	2	2	2	0	1	1	2	2	2	2	2	0	0	2	0	0	2	0	0	2	2	2	2	2	1	2	0	0	1	2	2	2	0	2	0	0	2	0	2	1	0	2	2	0	2	0	2	0	2	2	2	2	2	0	0	0	0	2	0	0	0	2	2	0	2	0	0	2	2	2	2	2	0	2	2	0	0	0	2	0	2	0	1	2	0	1	0	0	0	2	1	1	2	0	0	0	1	1	0	0
100021201|F|0-32:C>A-32:C>A	TGCAGGGAATATCAAGCTGTGTCTCAAAGTCCCTCTTCCTGGCCATGAGAGCTTCCATGGAGCTGTCTA	TGCAGGGAATATCAAGCTGTGTCTCAAAGTCCCTCTTCCTGGCCATGAGAGCTTCCATGGAGCTGTCTA	scaffold8909	101	1	5.107e-29	32:C>A	32	1	1	0.20155	0.79845	0	0.20155	0	0.321856	0.160928	10.4259	3.56667	0.951613	2	0	0	0	0	0	0	0	2	0	2	0	2	0	0	2	2	2	0	0	0	0	2	0	2	0	2	2	0	0	0	0	0	0	0	0	0	0	0	0	2	0	0	0	0	0	0	2	0	2	0	0	0	0	0	2	0	0	2	0	0	0	0	2	0	0	0	2	0	0	0	0	0	0	0	0	0	0	0	0	0	0	0	0	0	0	0	2	0	0	0	0	0	0	0	0	2	2	0	2	0	0	0	0	2	0	0	0	0	0	0	0	0	0	0	0	0	0	0	0	0	2	2	2	0	0	0	0	0
100021251|F|0-5:G>T-5:G>T	TGCAGGGAGAGAGAATGGCCTTGGAACTGCTGCTCTGCTCCATTGCAATCACTCTGCAAACTCTTTTGG	TGCAGGGAGAGAGAATGGCCTTGGAACTGCTGCTCTGCTCCATTGCAATCACTCTGCAAACTCTTTTGG	scaffold1230	83361	1	5.107e-29	5:G>T	5	1	0.976744	0.612403	0.387597	0.023256	0.589147	0.04543	0.474731	0.260081	37.5633	28.0619	0.951613	2	2	2	0	0	2	2	2	2	0	0	2	2	0	0	2	2	2	2	0	2	0	0	0	2	0	0	2	0	2	0	2	0	2	2	2	0	0	2	2	2	0	2	2	0	2	0	2	2	0	2	2	2	1	2	2	0	2	2	2	0	2	0	0	2	0	0	0	2	0	2	0	2	2	0	2	2	2	2	0	1	0	0	0	0	0	0	2	0	0	2	2	2	2	2	2	2	2	0	0	0	0	0	2	2	2	2	2	2	0	0	1	2	2	2	2	2	2	2	2	2	0	2	2	2	0	2	0	2
100021340|F|0-6:G>T-6:G>T	TGCAGGGATTTTTCCTACTAATTGGTTGTCATTCAGTTGCCTGTGATTGAAGATCAACAAGATAAGTTA	TGCAGGGATTTTTCCTACTAATTGGTTGTCATTCAGTTGCCTGTGATTGAAGATCAACAAGATAAGTTA	scaffold823	32194	1	2.37606e-27	6:G>T	6	1	0.868217	0.581395	0.418605	0.131783	0.449612	0.228832	0.48675	0.357791	5.83571	4.82609	0.951613	2	2	0	2	1	2	2	2	2	0	0	0	2	2	0	0	1	1	0	0	0	0	2	2	0	1	2	0	2	2	2	0	2	2	2	2	2	2	0	0	0	2	2	2	2	2	1	2	0	2	0	1	1	2	0	2	2	2	2	1	0	2	0	0	0	1	2	2	2	2	0	0	2	0	2	0	2	0	0	1	2	2	1	2	0	1	0	1	0	0	2	2	0	0	2	0	0	2	0	0	0	0	2	1	2	2	0	0	0	0	0	0	2	2	1	0	0	0	0	0	2	2	0	1	2	1	2	2	0
100021354|F|0-7:C>T-7:C>T	TGCAGGGCACAAGAGTAAATTAGTTATAGATTTTTATTTAGAAATTAGTTTTGAGTTATTGGAAATTAT	TGCAGGGCACAAGAGTAAATTAGTTATAGATTTTTATTTAGAAATTAGTTTTGAGTTATTGGAAATTAT	scaffold1947	8948	1	2.37606e-27	7:C>T	7	1	1	0.565891	0.434109	0	0.565891	0	0.491317	0.245658	23.3765	8.04444	0.951613	2	0	0	2	2	0	0	2	2	0	2	2	0	2	0	2	2	2	2	0	2	0	0	0	0	0	2	2	2	2	2	2	2	2	2	0	2	2	0	2	2	2	0	2	0	2	0	0	2	2	2	0	2	0	0	0	2	2	0	2	0	2	2	0	2	2	0	2	2	0	0	2	2	2	2	2	2	2	0	0	0	0	0	0	2	0	2	0	0	0	2	2	0	0	0	0	2	0	2	2	0	2	0	2	2	0	2	0	2	0	0	2	2	2	0	2	2	0	2	2	0	0	2	0	0	2	2	2	2
100021413|F|0-53:T>C-53:T>C	TGCAGGGCTACATTGCCTCAATGGGATAAACCTGATTTTATTATACCATTTGGTCCAGTTGTGCAAAAT	TGCAGGGCTACATTGCCTCAATGGGATAAACCTGATTTTATTATACCATTTGGTCCAGTTGTGCAAAAT	scaffold1825	11447	1	5.107e-29	53:T>C	53	1	0.992248	0.44186	0.55814	0.007752	0.434109	0.015384	0.49324	0.254312	12.646	7.12308	0.951613	2	2	2	2	2	0	0	2	2	0	2	0	2	2	0	0	2	2	0	0	0	0	2	0	0	2	2	0	2	2	2	0	0	2	2	2	0	0	0	0	0	2	0	2	0	0	2	2	0	2	0	2	0	2	0	0	0	2	2	2	0	0	0	0	0	2	0	2	2	2	0	0	2	0	2	0	2	0	0	0	0	2	2	0	0	0	0	2	0	0	0	0	2	0	2	0	0	2	0	0	0	0	0	2	2	0	0	0	0	0	0	1	0	2	2	0	0	0	0	2	2	2	2	2	2	2	2	0	0
100021457|F|0-51:A>C-51:A>C	TGCAGGGGATATTTGATTATCTACTTGATTGAAATCCAAGAAACAGTAGATAAATGGCATCAAACAGAA	TGCAGGGGATATTTGATTATCTACTTGATTGAAATCCAAGAAACAGTAGATAAATGGCATCAAACAGAA	scaffold2623	145896	1	5.107e-29	51:A>C	51	1	0.852713	0.465116	0.534884	0.147287	0.317829	0.251187	0.497566	0.374377	25.2374	20.72	0.951613	0	1	2	2	0	2	2	2	0	2	0	2	1	1	2	2	2	2	0	0	0	2	2	0	2	2	0	2	0	1	0	0	2	0	0	2	0	2	2	0	2	0	0	2	0	0	0	0	0	0	0	1	0	0	2	1	0	0	2	1	2	2	0	2	1	0	0	0	0	1	0	1	0	2	0	0	0	0	1	0	0	0	2	0	1	0	0	2	2	0	2	1	2	0	1	2	1	0	1	0	0	0	1	2	0	0	0	0	2	0	2	0	1	0	0	0	0	0	0	0	0	1	2	2	2	0	0	2	0
100021551|F|0-17:C>T-17:C>T	TGCAGGGTAGTTGCCAGCGCAGGCGATGGAGGATAAAAGACAATGCTAAGATGAATAGAGATATTAGTA	TGCAGGGTAGTTGCCAGCGCAGGCGATGGAGGATAAAAGACAATGCTAAGATGAATAGAGATATTAGTA	scaffold1450	169209	1	5.107e-29	17:C>T	17	1	0.937984	0.488372	0.511628	0.062016	0.426357	0.116339	0.49973	0.308034	17.4172	14.8875	0.951613	0	1	2	2	1	2	2	2	2	2	0	2	2	1	1	2	2	2	0	0	2	2	2	0	2	0	0	2	0	0	0	0	2	0	0	2	0	2	2	2	2	0	0	2	0	0	0	0	0	0	0	1	0	0	2	0	0	0	2	2	2	2	2	2	1	0	2	0	0	2	0	2	0	2	0	0	0	0	2	0	0	0	2	0	2	0	0	2	2	0	2	2	2	0	1	1	2	0	2	0	0	0	2	2	0	0	0	0	2	0	2	0	2	0	0	0	0	0	0	0	0	2	2	2	2	0	0	2	0
100021555|F|0-33:G>A-33:G>A	TGCAGGGTATGTGGCATTTATATTTTCTTAGCAGTTATGAGCTCTGGACCTGCTTGTTTGTTGAGTACT	TGCAGGGTATGTGGCATTTATATTTTCTTAGCAGTTATGAGCTCTGGACCTGCTTGTTTGTTGAGTACT	scaffold91	114472	1	5.14326e-24	33:G>A	33	0.984496	0.866142	0.629921	0.370079	0.133858	0.496063	0.23188	0.466241	0.349061	3.55396	2.52083	0.951613	2	0	2	2	2	2	0	2	2	2	0	2	1	1	-	2	1	2	0	2	0	0	2	0	0	2	2	2	2	2	0	0	0	0	0	1	2	2	0	0	0	1	0	2	0	0	2	2	0	2	0	2	0	2	0	2	2	0	2	1	0	2	0	0	0	2	1	-	2	2	2	2	2	1	2	1	2	0	0	2	0	0	2	2	0	2	0	2	1	0	2	2	2	0	1	0	2	2	0	0	0	0	2	0	1	2	0	0	1	1	2	1	2	1	1	2	0	0	2	2	2	2	2	2	2	0	2	2	2
100021558|F|0-38:G>A-38:G>A	TGCAGGGTATTCTTTTTGTTTTGAATCAATCTAAAAATGTTTCTTTTTGTTTGTATGATTTATTTATTT	TGCAGGGTATTCTTTTTGTTTTGAATCAATCTAAAAATGTTTCTTTTTGTTTGTATGATTTATTTATTT		0	0	999	38:G>A	38	1	0.775194	0.542636	0.457364	0.224806	0.317829	0.348537	0.496364	0.422451	7.99206	5.55172	0.951613	0	2	2	1	1	2	2	2	0	1	0	2	2	0	1	0	0	2	0	1	2	0	2	2	0	1	2	0	2	0	2	0	2	0	0	2	0	2	0	0	0	0	0	0	0	0	1	1	0	1	1	0	2	2	0	0	0	2	2	0	2	0	1	0	0	0	1	2	2	1	1	0	1	0	2	1	0	0	1	0	2	2	1	0	0	2	0	2	2	0	2	2	0	1	1	1	2	0	1	1	1	0	0	1	0	0	1	2	0	2	0	1	0	0	2	0	0	2	2	1	2	0	0	1	2	0	2	0	0
100021576|F|0-41:C>T-41:C>T	TGCAGGGTCCTGTTTTGGTAGCCAACAACACCCATGCATGTCTGCATCAAATTTTATTTTCTGGGTTTA	TGCAGGGTCCTGTTTTGGTAGCCAACAACACCCATGCATGTCTGCATCAAATTTTATTTTCTGGGTTTA	scaffold3340	19872	2	5.107e-29	41:C>T	41	0.992248	1	0.296875	0.703125	0	0.296875	0	0.41748	0.20874	39.1635	13.2326	0.951613	0	0	0	2	0	2	0	0	0	2	2	2	0	2	0	0	2	0	0	2	0	2	0	0	0	2	2	2	0	0	0	0	0	2	2	0	0	2	0	2	0	0	0	0	0	2	0	0	0	0	2	0	0	2	2	0	0	0	0	0	0	0	0	2	0	0	0	0	2	0	0	2	0	0	2	2	0	0	2	0	2	2	0	0	2	0	0	0	0	0	0	0	0	0	2	0	0	0	2	0	0	2	0	2	0	0	0	0	0	0	0	0	-	0	2	2	0	0	0	2	2	0	0	0	0	2	0	0	0
100021619|F|0-57:T>C-57:T>C	TGCAGGGTGTTTAGAAAAATTGACATATGGTGTGTTGTACCCCCTTAGGCCTCTCCTTCCTTTGGGGGT	TGCAGGGTGTTTAGAAAAATTGACATATGGTGTGTTGTACCCCCTTAGGCCTCTCCTTCCTTTGGGGGT	scaffold3382	42446	1	5.107e-29	57:T>C	57	1	1	0.44186	0.55814	0	0.44186	0	0.49324	0.24662	12.7515	6.81159	0.951613	2	0	2	2	2	0	0	0	0	0	2	0	2	0	2	0	0	2	0	0	0	0	0	0	0	2	2	0	2	0	0	0	2	2	2	0	2	2	2	0	0	0	0	0	2	0	2	2	0	2	2	0	2	0	0	0	0	0	2	0	2	0	2	0	0	0	0	2	0	0	0	2	0	0	0	0	2	2	2	2	2	2	2	2	2	2	0	2	0	2	2	0	0	2	0	2	2	0	0	0	2	2	0	0	0	0	2	0	0	2	0	0	0	0	2	2	2	2	2	0	2	0	0	2	0	0	0	2	2
100021676|F|0-59:A>G-59:A>G	TGCAGGTAAAATATGCCTCAAAATAATCTGAATATGTTTTCATCAGTTTCTGTTATTTCATGGTGCACA	TGCAGGTAAAATATGCCTCAAAATAATCTGAATATGTTTTCATCAGTTTCTGTTATTTCATGGTGCACA	scaffold755	70370	1	5.107e-29	59:A>G	59	1	1	0.511628	0.488372	0	0.511628	0	0.49973	0.249865	8.41975	5.63636	0.951613	2	0	0	2	2	0	0	2	2	0	2	2	0	0	0	2	0	2	2	0	0	2	0	2	0	2	0	2	0	0	0	2	2	2	2	2	0	2	0	0	2	0	0	0	2	2	2	0	2	0	2	2	0	2	2	0	0	0	0	2	0	0	2	0	0	2	2	0	2	0	0	0	0	0	0	2	0	2	2	0	0	0	0	0	0	0	2	2	2	0	0	2	2	2	0	0	2	2	2	0	2	2	2	0	2	0	0	0	2	2	2	2	2	2	2	2	2	2	0	2	2	0	2	2	0	2	2	0	0
100021756|F|0-64:A>G-64:A>G	TGCAGGTACCTGCCAAGGGCAACCAATTCACACTTCTTGCTCGGGCAGGGAGACAGGTAACTGCAAATC	TGCAGGTACCTGCCAAGGGCAACCAATTCACACTTCTTGCTCGGGCAGGGAGACAGGTAACTGCAAATC		0	0	999	64:A>G	64	1	0.813953	0.75969	0.24031	0.186047	0.573643	0.302866	0.365122	0.333994	12.4737	6.24576	0.951613	0	2	2	2	2	2	2	2	2	0	0	2	0	1	2	2	1	2	0	2	2	2	2	1	2	2	2	2	2	2	0	1	2	2	2	2	1	0	1	2	2	2	2	2	1	0	2	2	0	2	2	2	2	2	2	0	0	0	0	2	2	1	2	1	2	1	1	2	0	2	2	1	2	2	1	2	2	2	2	1	2	2	0	0	2	2	1	2	0	1	2	2	0	0	1	2	2	0	1	2	2	0	2	0	2	0	0	1	2	1	0	0	2	2	1	2	0	0	2	1	2	1	2	1	0	0	2	2	0
100021761|F|0-24:G>A-24:G>A	TGCAGGTACGCAATATAATTAGCAGAGTAATTTTTGCTGAAAGATGAGAAATGAATGCAATCTCTTCTC	TGCAGGTACGCAATATAATTAGCAGAGTAATTTTTGCTGAAAGATGAGAAATGAATGCAATCTCTTCTC		0	0	999	24:G>A	24	1	0.984496	0.565891	0.434109	0.015504	0.550388	0.030527	0.491317	0.260922	8.4875	5.63333	0.951613	2	2	2	0	2	0	0	0	2	0	2	2	0	0	2	0	0	0	2	2	0	0	2	2	2	2	2	0	0	0	2	2	2	0	0	2	2	2	2	2	0	0	2	2	2	2	0	0	2	0	2	0	2	0	2	2	0	1	0	2	2	2	0	0	2	2	2	2	2	2	0	2	2	2	0	2	0	0	0	2	0	2	2	0	0	0	0	2	2	2	0	2	2	2	0	0	2	0	2	0	0	0	0	0	2	2	0	2	0	2	0	2	2	2	0	2	2	2	2	0	2	2	0	2	0	1	2	0	0
100021824|F|0-50:G>A-50:G>A	TGCAGGTATACACATCCTTTGGTTTATTCTGTCAGTATTCATTTTACTTCGTCTCGAGTTACAGATCGG	TGCAGGTATACACATCCTTTGGTTTATTCTGTCAGTATTCATTTTACTTCGTCTCGAGTTAC	scaffold895	203830	1	1.23508e-24	50:G>A	50	1	1	0.565891	0.434109	0	0.565891	0	0.491317	0.245658	38.0185	24.9326	0.951613	2	2	0	0	2	0	0	0	2	0	0	2	0	0	0	2	2	0	0	2	2	0	2	2	2	2	2	2	2	2	2	0	2	0	0	2	2	2	2	0	0	0	2	2	0	0	2	2	0	2	0	0	2	0	2	0	2	2	0	0	0	0	0	0	2	2	2	0	0	2	2	0	2	0	2	2	0	2	2	0	2	0	2	2	0	2	0	2	2	0	2	2	0	2	0	2	0	2	2	2	2	0	0	2	2	0	2	2	2	0	2	0	2	2	0	2	0	0	2	2	2	0	2	0	2	2	0	2	2
100021846|F|0-9:T>C-9:T>C	TGCAGGTATTCAGCAATCATCAATGTGCTACAGTACATAATTTGGTTGCTTTCTTCATTCACAATTCAT	TGCAGGTATTCAGCAATCATCAATGTGCTACAGTACATAATTTGGTTGCTTTCTTCATTCACAATTCAT	scaffold383	56406	1	5.107e-29	9:T>C	9	1	1	0.48062	0.51938	0	0.48062	0	0.499249	0.249624	53.8272	31.9726	0.951613	0	2	0	2	0	0	0	0	0	0	2	0	2	0	2	2	0	2	2	0	0	2	2	0	0	0	0	2	2	2	0	2	2	2	2	2	0	0	0	2	2	0	0	2	0	2	0	0	2	0	2	2	2	0	0	2	2	2	2	0	0	2	2	2	0	2	2	0	0	2	2	2	0	0	0	0	2	0	0	0	2	2	0	0	2	2	2	0	2	2	0	0	2	0	2	2	0	0	0	0	0	0	2	2	0	2	0	0	2	0	2	2	0	0	2	0	2	2	0	2	0	2	2	0	0	0	2	0	0
100021979|F|0-21:A>C-21:A>C	TGCAGGTCTACTGTAATCGACAGGGTTTCTACCAGAGATTATCTCCATGATAAGTATCCCAAAGCTATA	TGCAGGTCTACTGTAATCGACAGGGTTTCTACCAGAGATTATCTCCATGATAAGTATCCCAAAGCTATA	scaffold1431	16423	1	5.107e-29	21:A>C	21	1	1	0.51938	0.48062	0	0.51938	0	0.499249	0.249624	17.4383	9.425	0.951613	0	2	2	0	2	2	2	2	2	2	0	2	2	2	0	2	0	2	0	0	0	2	2	2	0	2	0	2	0	2	2	0	2	0	0	2	0	0	0	0	2	2	0	0	0	0	0	2	0	0	2	2	0	0	0	2	0	0	2	2	0	2	0	2	0	0	2	0	2	2	2	2	2	0	2	0	2	2	2	0	0	0	0	2	2	2	2	2	2	0	0	0	0	2	2	2	2	0	2	0	2	0	0	0	2	2	0	2	2	0	0	0	0	2	0	0	0	2	2	0	0	2	2	2	2	0	0	2	2
100021988|F|0-29:T>C-29:T>C	TGCAGGTCTCAAGTCCACATTAGTGTCATTCCTAGATATGGAAGTCATCGAAGATGAAGACTGATATCT	TGCAGGTCTCAAGTCCACATTAGTGTCATTCCTAGATATGGAAGTCATCGAAGATGAAGACTGATATCT	scaffold2276	392146	1	5.107e-29	29:T>C	29	0.984496	0.740157	0.76378	0.23622	0.259843	0.503937	0.384649	0.360841	0.372745	4.23529	4.08403	0.951613	1	1	1	0	0	1	0	2	1	2	0	1	2	1	0	2	1	2	1	2	2	2	2	1	2	0	1	-	-	1	2	1	2	2	2	0	1	0	0	0	2	2	2	2	2	1	2	2	1	0	0	2	0	2	2	0	1	2	2	2	2	2	2	1	1	2	2	2	0	1	2	1	2	1	1	1	0	0	1	2	2	1	2	2	2	0	0	0	2	2	2	2	1	0	1	0	2	2	2	0	0	2	1	2	2	2	0	2	2	0	2	2	2	2	1	2	0	0	1	2	2	1	2	0	1	2	2	2	0
100021992|F|0-9:C>T-9:C>T	TGCAGGTCTCGAGACAGAATGTTGTGATAGAAATAACATTTGAAAAAAAGGAAAAGAATGATACTAAAA	TGCAGGTCTCGAGACAGAATGTTGTGATAGAAATAACATTTGAAAAAAAGGAAAAGAATGATACTAAAA	scaffold3428	140388	1	2.37606e-27	9:C>T	9	1	0.736434	0.596899	0.403101	0.263566	0.333333	0.388198	0.481221	0.434709	8.61345	7.22917	0.951613	2	1	2	1	0	1	0	0	2	1	0	2	0	1	0	1	2	0	2	1	2	0	0	2	0	2	0	2	0	0	2	2	0	2	2	2	2	2	2	0	0	0	1	0	0	2	2	1	2	0	0	0	0	2	0	0	0	1	0	0	2	1	0	2	1	0	0	2	1	0	0	1	2	2	2	1	1	0	2	0	2	1	1	1	1	0	1	2	1	1	2	2	1	1	0	1	0	0	2	0	0	0	0	2	0	0	0	0	1	2	1	1	2	0	2	1	2	1	2	1	2	0	2	0	0	1	2	0	1
100022003|F|0-64:T>C-64:T>C	TGCAGGTCTGTATCAGGGATCCTTGTATATATAGTGCCAGTGTCGAATCTGGGTTGGGGGGTTGTCATT	TGCAGGTCTGTATCAGGGATCCTTGTATATATAGTGCCAGTGTCGAATCTGGGTTGGGGGGTTGTCATT	scaffold336	61924	1	5.107e-29	64:T>C	64	1	1	0.472868	0.527132	0	0.472868	0	0.498528	0.249264	8.88272	6.1039	0.951613	2	2	0	2	0	0	2	2	2	2	0	0	0	2	0	0	2	0	0	2	0	2	2	2	2	2	0	0	2	2	2	0	0	0	0	0	0	2	0	0	2	2	2	2	2	0	0	2	0	2	0	2	0	2	2	0	0	2	0	2	2	2	0	0	0	0	0	0	2	0	0	0	2	2	0	2	0	0	2	0	2	0	2	2	0	0	2	2	2	0	0	0	0	0	0	0	2	0	0	2	2	2	0	2	0	0	2	0	0	0	2	0	2	0	0	2	2	2	2	2	0	2	0	0	0	2	2	0	2
100022141|F|0-18:C>T-18:C>T	TGCAGGTGCTTCTGGTCCCGTCGGCATAACATCATACACTGATGGAGGAGCACTGCTAGAAATGAGGCG	TGCAGGTGCTTCTGGTCCCGTCGGCATAACATCATACACTGATGGAGGAGCACTGCTAGAAATGAGGCG	scaffold7757	22393	1	1.10547e-25	18:C>T	18	1	1	0.596899	0.403101	0	0.596899	0	0.481221	0.240611	5.95031	3.89583	0.951613	2	2	2	2	0	0	2	2	0	0	2	0	2	0	2	0	0	2	2	2	2	2	2	2	2	0	2	0	2	2	2	2	2	0	0	0	0	0	2	2	2	2	0	2	2	2	0	2	2	2	2	0	2	0	2	2	0	0	2	0	2	0	2	2	2	2	0	2	0	2	2	0	2	2	0	2	2	2	2	0	0	2	0	0	2	0	2	2	2	2	2	0	2	2	0	2	2	2	2	2	2	2	0	0	0	0	2	2	0	0	0	0	0	0	0	2	2	2	0	0	0	2	0	0	2	0	0	2	2
100022145|F|0-28:T>C-28:T>C	TGCAGGTGGAAAAGAAAATTCATCATCATACAAACCCATTTGATAGAATGAGAGATAAGTAAGAATCTC	TGCAGGTGGAAAAGAAAATTCATCATCATACAAACCCATTTGATAGAATGAGAGATAAGTAAGAATCTC	scaffold164	139331	1	2.37606e-27	28:T>C	28	1	0.744186	0.868217	0.131783	0.255814	0.612403	0.380746	0.228832	0.304789	56.9076	54.8803	0.951613	2	1	2	1	2	2	2	2	2	1	2	2	2	2	2	1	2	0	2	2	2	2	2	2	2	1	2	2	0	0	2	2	2	2	2	2	1	1	2	2	2	2	1	0	2	2	2	1	2	2	2	0	2	2	0	0	2	1	2	2	2	1	2	2	1	0	2	2	2	0	2	1	2	2	2	1	1	0	2	0	2	1	1	1	2	0	2	2	2	1	2	2	1	1	2	1	2	0	2	2	2	0	0	2	2	0	2	2	1	1	1	1	2	2	2	1	1	1	2	1	2	2	1	0	2	1	2	2	1
100022208|F|0-39:A>G-39:A>G	TGCAGGTGTCTATTGAACTTATAGCTGAAATTCAAGAGAACAATTATACATTTTTTGTTCCTGACTTTA	TGCAGGTGTCTATTGAACTTATAGCTGAAATTCAAGAGAACAATTATACATTTTTTGTTCCTGACTTTA	scaffold720	50290	1	5.107e-29	39:A>G	39	1	1	0.51938	0.48062	0	0.51938	0	0.499249	0.249624	10.3827	6.02564	0.951613	0	2	2	0	2	2	2	2	2	2	0	2	0	2	0	2	0	2	0	0	0	2	2	2	0	0	0	2	0	2	2	2	2	0	0	2	0	0	0	2	2	2	0	0	2	0	2	2	0	0	2	2	0	0	0	2	0	0	0	2	2	2	0	2	0	0	2	0	0	2	2	2	0	0	2	0	2	2	2	0	0	0	0	2	2	2	2	2	2	0	0	0	0	2	2	2	2	0	2	0	2	0	0	0	2	2	0	0	2	0	0	0	0	2	0	0	2	2	2	0	0	2	2	2	2	0	0	2	2
100022226|F|0-62:C>T-62:C>T	TGCAGGTGTTATTGTAACAGTTGTCGGTGCATGCTTGCATGCATGCATGCATGTATTTATTACTATAGG	TGCAGGTGTTATTGTAACAGTTGTCGGTGCATGCTTGCATGCATGCATGCATGTATTTATTACTATAGG		0	0	999	62:C>T	62	1	0.837209	0.751938	0.248062	0.162791	0.589147	0.27258	0.373055	0.322817	29.5263	23.8067	0.951613	2	2	2	2	2	2	0	2	2	1	1	2	2	2	2	2	0	2	0	2	1	2	2	0	0	0	2	2	2	0	1	0	2	0	0	0	1	1	2	2	0	2	0	0	2	0	2	2	0	2	2	0	2	0	2	0	1	2	2	2	2	2	1	2	2	1	2	1	2	2	0	1	0	2	1	1	1	2	1	2	0	2	1	2	2	2	2	0	2	2	2	2	0	0	0	0	2	2	1	2	2	2	2	1	1	0	0	1	2	2	2	2	2	1	2	2	2	2	2	2	2	2	2	2	0	0	2	2	0
100022234|F|0-48:T>C-48:T>C	TGCAGGTGTTGGATTTGCAACATCACTTGTGTTTGTATTGCTTGTTGGTATATTTGTCTCATCATGGTT	TGCAGGTGTTGGATTTGCAACATCACTTGTGTTTGTATTGCTTGTTGGTATATTTGTCTCATCATGGTT	scaffold5380	5779	1	5.107e-29	48:T>C	48	1	1	0.511628	0.488372	0	0.511628	0	0.49973	0.249865	13.1543	8.55128	0.951613	0	2	2	0	2	2	2	2	2	2	0	2	2	2	0	2	0	2	0	2	0	2	0	2	2	2	0	2	0	2	2	2	0	0	0	2	0	0	0	0	2	2	0	0	0	0	0	2	0	0	2	2	0	0	0	2	0	0	2	2	0	2	0	2	0	0	2	0	2	2	2	2	0	0	2	0	2	2	2	0	0	0	0	2	2	2	2	2	0	0	0	0	2	2	2	2	2	0	2	0	2	0	0	0	2	2	0	0	2	0	0	0	0	2	0	0	0	0	2	0	0	2	2	2	2	0	2	2	2
100022331|F|0-12:G>A-12:G>A	TGCAGGTTCCCAGTAGTTCTCTATGACGGAACCGTCATCAGCGACCTTGTAGCCAACACCCATGCGATA	TGCAGGTTCCCAGTAGTTCTCTATGACGGAACCGTCATCAGCGACCTTGTAGCCAACACCCATGCGATA		0	0	999	12:G>A	12	1	0.751938	0.790698	0.209302	0.248062	0.542636	0.373055	0.33099	0.352022	6.77686	6.64885	0.951613	0	0	0	2	2	1	2	2	2	1	0	1	0	0	2	2	0	2	2	2	1	1	0	1	2	2	2	2	0	0	2	1	2	2	2	0	1	1	1	2	2	2	1	2	1	2	2	2	2	1	2	2	1	2	2	1	1	2	0	0	2	2	2	2	1	2	2	0	0	2	1	2	2	2	0	2	2	1	2	0	2	0	0	1	2	2	1	0	2	2	1	2	2	2	0	1	1	2	1	1	2	1	2	2	0	1	2	2	2	2	2	0	2	0	0	2	1	1	1	0	2	2	2	2	2	0	2	2	1
100022384|F|0-40:G>A-40:G>A	TGCAGGTTGAATCTGAAATATTTTGCTTGCATGGTGGTTTGTCCCCTTCTATTGAGACCCTTGATAACA	TGCAGGTTGAATCTGAAATATTTTGCTTGCATGGTGGTTTGTCCCCTTCTATTGAGACCCTTGATAACA	scaffold15256	88207	1	5.107e-29	40:G>A	40	1	0.992248	0.511628	0.488372	0.007752	0.503876	0.015384	0.49973	0.257557	7.18634	4.05063	0.951613	0	2	0	2	2	2	0	0	2	0	0	2	0	2	0	0	2	2	0	2	2	2	0	2	0	2	2	0	0	0	2	2	2	0	0	0	0	2	2	0	0	2	0	2	2	0	2	2	0	2	0	0	2	2	2	0	2	2	0	0	0	0	0	2	0	2	0	0	2	0	2	0	2	2	0	2	2	2	2	2	0	0	2	2	0	0	2	0	0	0	2	2	2	2	0	2	2	2	2	2	0	0	2	0	0	2	0	0	0	0	0	0	0	0	0	0	2	1	2	2	0	2	0	2	2	2	0	2	2
100022390|F|0-60:T>A-60:T>A	TGCAGGTTGAGAACTTTGTAACACCCAAAGGTGCTAGAGCATCCGGCAGAAGAAATTCATTCCTCCAGG	TGCAGGTTGAGAACTTTGTAACACCCAAAGGTGCTAGAGCATCCGGCAGAAGAAATTCATTCCTCCAGG	scaffold134	18597	1	5.107e-29	60:T>A	60	1	0.992248	0.48062	0.51938	0.007752	0.472868	0.015384	0.499249	0.257316	13.2595	13.2099	0.951613	0	2	2	2	0	0	2	2	2	2	0	2	0	2	2	0	0	0	0	0	0	2	0	0	2	2	0	0	0	2	2	2	2	0	0	2	0	2	0	2	2	0	0	2	2	0	2	0	0	0	0	2	0	0	0	2	0	2	0	0	2	2	0	2	2	0	0	0	2	2	0	2	2	0	0	0	0	0	2	2	2	0	0	2	0	0	0	2	0	1	2	2	0	0	0	2	2	0	2	0	0	2	2	2	2	0	0	2	0	0	0	0	0	2	0	0	2	2	0	2	2	2	0	2	2	2	0	2	2
100022401|F|0-6:T>C-6:T>C	TGCAGGTTGATGAAGATAGATCTTGCAGTAGAAAGGCTCTGCAAAATCTGAAAAACATGCAAACAAAAT	TGCAGGTTGATGAAGATAGATCTTGCAGTAGAAAGGCTCTGCAAAATCTGAAAAACATGCAAACAAAAT		0	0	999	6:T>C	6	1	1	0.348837	0.651163	0	0.348837	0	0.4543	0.22715	9.73457	4.51923	0.951613	2	2	2	0	0	2	2	2	0	2	2	0	0	0	0	0	2	0	0	0	0	0	2	0	2	0	2	0	0	0	2	0	2	0	0	2	0	0	0	2	0	0	0	0	0	0	0	2	0	2	0	2	2	0	0	2	0	0	0	0	0	0	2	0	2	0	0	0	0	2	0	0	0	0	0	0	0	0	2	0	0	0	2	0	2	0	0	2	2	0	2	2	0	2	0	0	0	2	2	0	0	0	0	2	0	2	2	2	0	0	2	0	2	0	0	0	0	2	2	2	2	0	0	0	2	0	0	0	0
100022409|F|0-12:T>G-12:T>G	TGCAGGTTGCACTACAGCACAACTTAACTCTTCGTAAGTACATCTTCCTTTTCATGCATGTGTTTTTCT	TGCAGGTTGCACTACAGCACAACTTAACTCTTCGTAAGTACATCTTCCTTTTCATGCATGTGTTTTTCT	scaffold1230	31592	1	5.107e-29	12:T>G	12	0.968992	0.736	0.792	0.208	0.264	0.528	0.388608	0.329472	0.35904	8.70435	7.608	0.951613	1	2	2	1	2	2	2	2	2	2	2	2	2	2	0	1	2	2	2	-	2	2	-	2	2	0	2	1	1	1	2	2	2	1	1	0	1	2	0	2	2	1	2	2	1	2	1	-	2	2	0	1	0	1	2	0	2	0	2	2	2	2	2	2	0	2	2	0	2	0	1	0	0	2	1	2	2	1	2	0	1	2	2	2	1	1	1	2	1	2	2	1	0	2	2	2	0	2	0	2	2	1	2	0	-	1	1	2	1	2	1	1	0	0	1	0	0	0	0	1	2	2	1	0	2	0	2	2	1
100022437|F|0-28:G>A-28:G>A	TGCAGGTTGGGAGCTCAACACTTGTGCCGGGGGCAGATATTGCACTGAGTAGCATTCACAACATCAAGG	TGCAGGTTGGGAGCTCAACACTTGTGCCGGGGGCAGATATTGCACTGAGTAGCATTCACAACATCAAGG	scaffold174	73070	1	5.107e-29	28:G>A	28	1	0.992248	0.573643	0.426357	0.007752	0.565891	0.015384	0.489153	0.252268	14.6087	9.86667	0.951613	2	2	2	0	2	0	2	0	2	0	2	2	0	0	2	0	0	0	2	2	0	0	2	2	2	2	2	0	0	0	2	2	2	0	0	2	0	2	2	2	0	0	2	2	0	2	0	0	2	0	2	0	0	0	2	2	0	1	0	2	0	2	0	0	2	2	2	2	2	2	2	2	2	2	0	2	0	0	0	2	2	2	2	2	0	0	0	2	2	2	0	2	2	2	0	0	2	0	2	0	2	0	2	0	2	0	0	0	0	2	0	2	2	2	0	2	2	2	2	0	2	2	2	2	0	2	2	0	0
100022460|F|0-45:A>T-45:A>T	TGCAGGTTGTGCGTCGTACACAAGGCCCGGATCAAGAACTCTTACAGGGTTCGGGAAGCCTGAGCCATA	TGCAGGTTGTGCGTCGTACACAAGGCCCGGATCAAGAACTCTTACAGGGTTCGGGAAGCCTGAGCCATA	scaffold1015	40185	1	5.107e-29	45:A>T	45	1	0.829457	0.728682	0.271318	0.170543	0.55814	0.282916	0.395409	0.339162	16.7754	15.2124	0.951613	1	2	2	2	2	2	2	0	1	0	0	2	0	2	0	0	2	2	0	2	2	1	1	1	2	2	2	0	2	2	2	2	2	2	2	2	2	2	2	0	1	0	2	2	2	0	1	2	0	2	0	2	2	0	1	0	2	0	2	0	0	0	2	0	2	1	2	2	0	2	2	2	2	2	1	1	2	2	2	0	0	0	2	2	2	0	0	2	1	2	1	1	2	2	2	2	2	2	2	0	2	2	0	0	1	2	1	2	0	2	1	0	1	1	2	2	2	2	1	0	0	2	0	1	2	0	2	2	1
100022462|F|0-24:G>T-24:G>T	TGCAGGTTGTGTTGATTTGTTTTAGAACCACTAGGCTAGCTTGTAAGTCCATAAGTTGTAGAACAAATA	TGCAGGTTGTGTTGATTTGTTTTAGAACCACTAGGCTAGCTTGTAAGTCCATAAGTTGTAGAACAAATA	scaffold198	378698	1	1.10547e-25	24:G>T	24	1	0.79845	0.697674	0.302326	0.20155	0.496124	0.321856	0.42185	0.371853	8.63566	4.15455	0.951613	0	0	0	1	1	0	0	2	0	2	1	0	2	0	1	2	0	2	0	2	2	2	1	0	2	2	2	2	1	0	2	0	2	2	2	1	0	1	1	0	2	2	0	0	2	0	2	2	0	1	1	2	1	2	0	2	0	2	2	2	2	2	2	0	0	2	2	2	1	0	2	2	2	0	0	0	1	1	0	2	2	0	2	2	2	1	2	1	2	2	0	0	0	1	0	1	2	2	2	1	1	2	0	2	2	2	1	2	2	2	0	2	2	2	0	2	1	1	0	2	2	0	2	1	0	2	2	2	1
100022464|F|0-17:C>A-17:C>A	TGCAGGTTGTTCCGCGACGCCATCGCCGGTGACCGCTTGCTGTGGATGCGCATCACCGTTGAGCCGCCG	TGCAGGTTGTTCCGCGACGCCATCGCCGGTGACCGCTTGCTGTGGATGCGCATCACCGTTGAGCCGCCG		0	0	999	17:C>A	17	1	0.782946	0.782946	0.217054	0.217054	0.565891	0.339883	0.339883	0.339883	6.30233	6.28346	0.951613	2	2	1	0	2	1	1	2	2	1	0	2	2	0	2	0	0	2	2	2	2	2	2	1	2	1	2	0	0	2	0	1	2	2	2	1	2	2	1	2	0	0	2	2	2	2	2	1	2	0	2	1	1	2	1	1	0	1	2	2	2	2	0	2	1	2	2	0	2	2	1	0	1	2	2	2	2	2	1	2	1	2	0	2	0	2	0	1	1	2	2	2	2	2	1	0	2	1	0	0	2	0	2	2	2	1	2	2	0	2	1	2	2	2	2	0	1	1	0	0	2	2	0	2	2	0	2	2	2
100022485|F|0-39:A>G-39:A>G	TGCAGGTTTATGTGATTTGATGGCAGATTGTGGCATAGGATTTCAAAAGCTTTGTAAAAGCAGGTCCAG	TGCAGGTTTATGTGATTTGATGGCAGATTGTGGCATAGGATTTCAAAAGCTTTGTAAAAGCAGGTCCAG	scaffold11	124467	1	5.107e-29	39:A>G	39	0.992248	0.921875	0.460938	0.539062	0.078125	0.382812	0.144043	0.496948	0.320496	4.72973	3.28571	0.951613	0	2	2	0	2	2	2	2	2	2	0	2	0	2	0	1	0	2	0	0	0	2	0	2	0	0	0	2	0	2	2	2	0	0	0	2	0	0	-	0	2	2	0	0	0	0	0	0	0	0	2	2	0	0	0	1	0	0	0	2	0	2	0	2	0	0	1	0	0	2	2	2	0	0	1	0	2	1	2	0	0	0	0	2	2	2	2	2	0	0	0	0	0	1	2	2	2	0	2	0	2	0	0	0	1	2	0	0	1	0	0	0	0	2	0	2	2	0	2	0	0	2	2	2	2	0	0	1	1
100022546|F|0-60:A>G-60:A>G	TGCAGGTTTTAGAGTATTGCGTTTGGATGGCTCTATGAGCGTGAAGAAGAGGACTGAAGTAATTCAAGA	TGCAGGTTTTAGAGTATTGCGTTTGGATGGCTCTATGAGCGTGAAGAAGAGGACTGAAGTAATTCAAGA	scaffold2730	66993	1	2.37606e-27	60:A>G	60	0.992248	0.789062	0.75	0.25	0.210938	0.539062	0.332886	0.375	0.353943	6.50781	5.57983	0.951613	1	2	1	1	2	0	2	2	1	2	2	2	2	0	2	0	1	2	2	2	0	2	2	0	2	2	2	0	2	2	2	1	0	0	0	2	0	1	1	2	2	2	2	1	0	2	2	1	2	1	1	2	1	2	2	2	1	0	2	2	2	2	1	2	0	1	0	0	0	1	0	0	2	2	2	1	0	0	2	0	2	1	2	2	2	2	0	2	2	1	0	0	2	1	1	2	0	2	1	1	0	2	0	2	2	2	2	2	0	2	2	2	0	2	1	2	0	0	1	1	2	2	0	2	2	2	2	2	-
100022559|F|0-12:A>T-12:A>T	TGCAGGTTTTCTATGAAGCTTCCAACAATTTTCTTTCACATGTCTAGGTTTGCGACAATGGTCAGACCA	TGCAGGTTTTCTATGAAGCTTCCAACAATTTTCTTTCACATGTCTAGGTTTGCGACAATGGTCAGACCA	scaffold4548	664	1	2.37606e-27	12:A>T	12	1	1	0.44186	0.55814	0	0.44186	0	0.49324	0.24662	10.8519	5	0.951613	2	2	2	2	0	0	2	2	2	0	0	0	0	2	2	0	2	2	0	2	2	2	2	0	0	0	0	2	2	0	0	2	0	0	0	0	0	2	2	0	2	0	2	2	0	0	0	2	0	2	2	0	2	0	2	0	2	0	0	2	2	2	0	2	0	2	0	0	0	2	2	0	2	0	2	2	0	0	2	0	2	2	0	2	0	0	0	2	0	2	0	0	0	0	0	2	0	0	2	2	0	0	0	0	0	0	0	2	0	0	0	0	0	0	2	2	0	0	2	2	2	0	0	0	0	2	2	0	2
100022560|F|0-14:G>A-14:G>A	TGCAGGTTTTCTCTGGCATGGTGGGCATATACCTTTCCATTGACTGGTGCACCAATTGCAACAATTTGG	TGCAGGTTTTCTCTGGCATGGTGGGCATATACCTTTCCATTGACTGGTGCACCAATTGCAACAATTTGG	scaffold1668	276254	1	5.107e-29	14:G>A	14	1	0.767442	0.705426	0.294574	0.232558	0.472868	0.35695	0.4156	0.386275	49.3279	44.2301	0.951613	0	0	2	0	0	1	2	2	1	2	2	0	0	2	1	0	2	2	1	2	2	2	0	0	0	2	0	2	2	2	2	0	1	1	1	2	0	2	1	2	1	0	2	2	1	1	2	0	1	1	2	2	2	2	1	2	2	1	0	2	1	2	0	2	0	2	0	2	0	0	2	0	0	0	1	2	0	2	2	2	0	1	1	1	2	0	2	0	2	2	2	2	2	1	2	2	1	2	2	1	1	1	0	2	2	1	1	0	0	0	1	0	2	2	2	2	0	0	0	1	2	2	0	0	2	1	2	2	2
100022583|F|0-37:A>G-37:A>G	TGCAGTAAAAAAGATAAACTTTTAGGACTTTGACACCAGTTCCAGGCCCTAAAACACAACTTCCTATGG	TGCAGTAAAAAAGATAAACTTTTAGGACTTTGACACCAGTTCCAGGCCCTAAAACACAACTTCCTATGG	scaffold812	283024	1	5.107e-29	37:A>G	37	1	0.813953	0.48062	0.51938	0.186047	0.294574	0.302866	0.499249	0.401058	8.33835	6.60256	0.951613	0	1	2	2	0	0	2	2	1	2	0	2	1	2	1	0	2	0	0	0	0	2	2	0	2	2	0	0	0	1	1	0	2	0	0	2	0	2	0	2	2	0	0	2	0	0	2	0	0	2	0	1	0	0	0	1	0	1	1	1	2	2	0	2	1	0	2	0	2	2	0	1	2	2	0	0	0	0	1	0	0	0	0	0	0	0	0	2	0	0	2	2	2	0	1	1	1	0	1	0	0	0	1	2	0	0	0	0	0	0	0	0	1	2	0	0	1	1	0	0	1	1	0	2	2	2	0	2	0
100022608|F|0-32:A>C-32:A>C	TGCAGTAAAAATGAAGAAAAAACAGTAAACAAAATGTATATATTTATACCAACAAGTAATTACAGATCG	TGCAGTAAAAATGAAGAAAAAACAGTAAACAAAATGTATATATTTATACCAACAAGTAATTAC	scaffold5363	270	1	3.52436e-25	32:A>C	32	1	1	0.395349	0.604651	0	0.395349	0	0.478096	0.239048	22.275	14.2239	0.951613	0	2	0	2	0	0	2	2	2	0	0	0	2	2	0	0	0	2	0	0	2	0	2	0	2	2	2	0	0	2	2	2	2	0	0	0	0	0	0	0	0	2	2	0	2	0	0	0	0	2	2	0	0	0	0	2	0	0	2	0	0	2	0	0	2	0	2	0	0	0	2	0	0	2	0	0	0	2	2	0	0	0	0	0	2	2	0	2	2	0	0	0	0	0	2	0	2	2	0	2	0	0	2	0	2	0	2	0	0	0	2	0	2	2	0	2	2	0	0	0	0	2	0	0	2	0	0	2	2
100022634|F|0-23:G>A-23:G>A	TGCAGTAAAAGGGCAGCTTGTTCGTTGAACAGAACTGAGAGTTGATTTGCTTCAATGTTGCAATCTCCG	TGCAGTAAAAGGGCAGCTTGTTCGTTGAACAGAACTGAGAGTTGATTTGCTTCAATGTTGCAATCTCCG	scaffold994	549071	1	1.11332e-20	23:G>A	23	1	0.968992	0.426357	0.573643	0.031008	0.395349	0.060093	0.489153	0.274623	8.10191	5.50794	0.951613	2	2	2	2	2	0	0	2	0	0	2	0	2	2	0	0	2	2	0	0	0	0	2	0	0	2	2	0	2	2	2	0	0	2	2	2	2	0	0	0	0	2	0	2	0	0	2	2	0	0	0	0	0	2	0	0	0	2	2	2	0	0	0	0	0	2	0	2	1	2	0	0	2	0	2	0	0	0	0	2	2	2	2	0	2	0	0	0	0	0	0	0	2	0	2	0	0	2	0	0	0	0	0	0	2	0	0	0	0	0	0	2	0	2	1	2	0	0	0	1	2	2	0	2	2	1	2	0	0
100022724|F|0-66:T>A-66:T>A	TGCAGTAAATTAGCAAACATATCAGTCAATGTTGCAGAACATAAGGTTGCAGATAAATCTTGCATATAA	TGCAGTAAATTAGCAAACATATCAGTCAATGTTGCAGAACATAAGGTTGCAGATAAATCTTGCATATAA	scaffold8151	6364	1	5.107e-29	66:T>A	66	1	0.883721	0.596899	0.403101	0.116279	0.48062	0.205516	0.481221	0.343369	51.1608	45.6	0.951613	0	2	0	1	2	2	0	0	0	2	2	2	2	2	2	1	1	0	0	2	0	2	2	2	0	0	2	1	1	0	2	0	2	2	2	0	0	2	0	2	1	2	0	0	2	2	0	0	0	2	0	0	0	2	0	0	1	0	2	0	2	2	2	2	0	2	2	1	2	2	0	1	0	2	0	0	0	0	0	2	0	2	2	2	2	2	1	0	0	2	2	2	2	0	0	2	0	0	1	2	2	1	2	0	0	0	0	2	2	2	0	2	0	0	2	1	0	0	0	1	2	2	2	2	2	1	2	2	2
100022731|F|0-67:G>A-67:G>A	TGCAGTAAATTTTCGATGTCTGTTATACTAAAGGTTTTACCTGATCCAATGAACATCTTCTATGTCCGC	TGCAGTAAATTTTCGATGTCTGTTATACTAAAGGTTTTACCTGATCCAATGAACATCTTCTATGTCCGC	scaffold1307	35887	1	5.107e-29	67:G>A	67	1	0.821705	0.782946	0.217054	0.178295	0.604651	0.293011	0.339883	0.316447	29.9275	26.3008	0.951613	2	1	1	2	2	2	2	2	2	2	1	1	0	2	2	2	2	2	2	2	2	2	2	1	0	0	2	2	2	2	2	2	0	2	2	2	0	2	0	2	2	2	2	1	2	2	0	2	2	0	2	2	2	1	1	1	2	2	0	2	1	2	2	1	2	2	1	0	2	2	1	0	2	2	2	1	2	2	2	2	2	0	2	1	2	2	1	0	0	2	2	2	2	0	0	2	2	1	1	0	0	0	0	0	2	0	0	0	2	2	0	0	1	2	2	2	1	1	1	0	2	2	2	2	0	1	2	2	2
100022806|F|0-9:T>C-9:T>C	TGCAGTAAGTAGATGGTGCTTGAGAGCTGTGGACTTATAGTTATTCAAAAATATTCATGTCCTTATTTC	TGCAGTAAGTAGATGGTGCTTGAGAGCTGTGGACTTATAGTTATTCAAAAATATTCATGTCCTTATTTC	scaffold811	27942	1	1.10547e-25	9:T>C	9	1	0.643411	1	0	0.356589	0.643411	0.458867	0	0.229433	5.44231	5.2236	0.951613	2	2	2	2	2	2	1	1	2	2	2	2	1	1	1	2	1	1	2	2	1	2	2	2	2	1	2	2	2	2	2	1	2	2	2	1	2	2	1	2	1	2	2	2	2	2	2	1	2	2	2	2	1	2	1	1	2	1	1	2	2	2	2	1	1	2	2	1	2	1	2	1	1	2	2	2	1	2	2	1	2	2	2	1	2	2	2	2	2	2	2	2	1	2	1	1	1	1	1	1	1	2	1	1	2	2	2	2	2	1	2	2	1	2	2	1	2	2	1	2	2	2	2	1	1	1	1	2	2
100022819|F|0-12:C>T-12:C>T	TGCAGTAAGGTTCATGCTTTTTGTGATTTCACATTTTGTTTCACTATATGTATGCAGAAATTACAGATC	TGCAGTAAGGTTCATGCTTTTTGTGATTTCACATTTTGTTTCACTATATGTATGCAGAAATTAC		0	0	999	12:C>T	12	0.930233	0.9	0.633333	0.366667	0.1	0.533333	0.18	0.464444	0.322222	37.9928	28.2211	0.951613	0	-	-	2	1	2	0	2	2	2	-	2	2	2	2	2	2	0	2	2	0	2	2	0	2	2	0	2	0	2	0	2	0	-	-	0	0	2	2	2	2	2	0	0	2	2	0	2	2	0	0	2	2	-	-	-	2	2	2	1	1	0	1	1	0	0	1	2	1	0	1	0	2	0	0	2	2	2	2	0	2	0	0	1	0	0	1	1	2	2	0	2	2	2	2	2	0	-	1	0	0	0	0	2	2	2	2	2	2	2	2	2	2	2	0	0	0	0	0	0	2	0	2	2	0	0	0	2	2
100022833|F|0-25:A>G-25:A>G	TGCAGTAAGTTACTGCCTGATTGTCATTTTGTGTTCACACATGGAGAATTTATTAGATAGTCAATCTAA	TGCAGTAAGTTACTGCCTGATTGTCATTTTGTGTTCACACATGGAGAATTTATTAGATAGTCAATCTAA		0	0	999	25:A>G	25	1	0.837209	0.581395	0.418605	0.162791	0.418605	0.27258	0.48675	0.379665	36.7349	26	0.951613	0	2	2	0	0	2	1	2	2	0	2	2	0	0	1	0	1	0	2	2	1	2	2	2	0	2	0	0	0	0	0	2	2	2	2	1	0	2	1	2	0	0	2	2	0	2	0	2	2	0	2	0	1	2	1	2	2	1	0	2	2	2	2	0	0	2	1	1	1	1	0	1	1	2	0	2	0	0	0	0	2	2	0	0	0	0	0	2	0	0	2	2	1	0	0	0	2	0	1	0	0	0	0	2	2	2	0	2	0	1	0	2	0	2	2	1	2	2	2	2	1	0	0	0	0	1	2	0	2
100022883|F|0-10:A>G-10:A>G	TGCAGTAATGAGAGGCTACAAGCAAACTCAGAAAGATATTTATTATCCTTTGGGATGATTGTAAGTAAC	TGCAGTAATGAGAGGCTACAAGCAAACTCAGAAAGATATTTATTATCCTTTGGGATGATTGTAAGTAAC	scaffold2234	85681	1	1.10547e-25	10:A>G	10	1	0.976744	0.488372	0.511628	0.023256	0.465116	0.04543	0.49973	0.27258	17.443	7.17949	0.951613	2	2	0	2	0	2	2	2	2	2	2	0	2	0	0	0	0	0	0	2	0	0	2	0	2	2	2	0	2	2	0	2	2	2	2	0	2	0	2	0	2	0	2	0	2	0	0	0	2	0	0	0	0	2	0	0	0	2	1	2	0	0	0	2	0	0	0	0	2	2	2	2	2	2	0	0	0	0	2	2	2	2	2	0	0	2	0	2	2	0	0	0	0	2	2	0	2	0	0	0	2	0	2	0	2	0	2	0	0	2	2	1	0	2	0	2	0	0	0	2	2	0	0	0	2	1	2	0	0
100022926|F|0-30:G>A-30:G>A	TGCAGTAATTGCAATGGAACACTTGCTTGAGCTCGAGCTAAAGGACACAGGAAACTATGTGTTGCTGTC	TGCAGTAATTGCAATGGAACACTTGCTTGAGCTCGAGCTAAAGGACACAGGAAACTATGTGTTGCTGTC	scaffold1649	718256	1	2.39293e-22	30:G>A	30	1	0.953488	0.410853	0.589147	0.046512	0.364341	0.088697	0.484106	0.286401	5.57792	2.93333	0.951613	1	2	2	2	2	0	0	2	2	0	2	0	0	2	0	0	2	2	0	2	0	0	2	0	0	2	2	0	0	2	2	0	0	0	2	2	0	0	0	0	0	2	0	2	0	0	2	2	0	0	0	0	0	2	0	0	0	2	2	2	0	0	0	0	0	2	0	2	1	2	0	0	2	0	2	0	0	0	0	2	2	2	2	0	0	0	0	2	0	0	0	0	2	0	2	0	0	2	0	0	0	2	0	0	2	0	0	0	0	0	0	1	0	2	1	0	0	0	0	1	2	2	0	2	2	1	2	0	0
100022985|F|0-55:C>T-55:C>T	TGCAGTACATAACTCACCAAATATGCATTTGTTAGGGTTTGAGAAGGTGTCCCTGCGGCCAAAGGCCAT	TGCAGTACATAACTCACCAAATATGCATTTGTTAGGGTTTGAGAAGGTGTCCCTGCGGCCAAAGGCCAT	scaffold260	165882	1	5.107e-29	55:C>T	55	1	0.930233	0.565891	0.434109	0.069767	0.496124	0.1298	0.491317	0.310558	6.18954	4.89412	0.951613	0	2	0	0	0	2	2	0	2	0	0	2	2	2	0	2	0	2	2	0	2	2	2	2	0	0	2	1	0	0	0	0	0	1	1	0	2	0	2	0	0	0	0	0	0	1	0	0	2	2	0	0	1	2	0	2	0	1	2	2	0	2	1	0	2	2	0	2	2	2	2	2	0	0	0	2	2	2	2	2	0	0	0	0	2	0	2	2	2	0	2	2	0	1	2	2	0	2	2	2	2	2	0	0	2	0	0	0	2	2	2	2	2	2	0	0	2	2	2	1	2	2	2	2	0	0	2	0	0
100022998|F|0-24:A>G-24:A>G	TGCAGTACATTCTGTGTCGTTTGTACTATTCGTATTATTTTTTTTCATTGTTTCCTGAGGTTTTTTTTT	TGCAGTACATTCTGTGTCGTTTGTACTATTCGTATTATTTTTTTTCATTGTTTCCTGAGGTTTTTTTTT		0	0	999	24:A>G	24	0.992248	0.796875	0.5625	0.4375	0.203125	0.359375	0.32373	0.492188	0.407959	12.4553	11.2198	0.951613	0	1	0	2	2	0	0	0	0	1	2	2	1	2	2	2	2	0	0	1	2	2	2	1	0	-	1	2	2	0	2	0	1	2	2	0	0	2	0	0	2	2	0	0	1	0	0	0	0	2	0	0	0	2	1	0	2	0	1	0	1	1	2	2	0	2	2	2	2	1	0	2	0	2	0	0	0	0	0	1	0	1	1	1	2	1	2	0	0	1	0	0	2	0	0	1	0	0	2	2	1	2	1	0	0	0	0	1	2	1	0	2	0	0	2	2	0	0	0	2	2	2	2	0	1	1	2	0	2
100023023|F|0-15:A>G-15:A>G	TGCAGTACGAAGATGACATCCTGTAAGTAAGATCTCTCGCCCTTTCTTCAGAATCGCATTTTCGGGACC	TGCAGTACGAAGATGACATCCTGTAAGTAAGATCTCTCGCCCTTTCTTCAGAATCGCATTTTCGGGACC	scaffold174	457258	1	5.107e-29	15:A>G	15	0.992248	1	0.09375	0.90625	0	0.09375	0	0.169922	0.084961	3.99379	2.84615	0.951613	0	0	0	0	0	0	0	0	0	0	0	0	0	0	0	0	0	0	0	0	0	-	0	0	0	0	0	0	0	0	0	0	0	2	2	0	0	0	0	0	0	0	0	0	0	2	0	2	0	0	0	0	0	2	0	0	0	0	0	0	0	0	0	0	0	0	0	0	2	0	0	0	0	0	0	0	0	0	0	0	2	0	0	0	2	0	0	0	0	0	0	0	0	0	0	0	0	0	0	0	0	0	0	0	0	0	0	0	0	0	0	2	0	0	2	0	0	0	0	2	2	0	0	0	0	0	0	0	0
100023104|F|0-26:G>A-26:G>A	TGCAGTAGACAATCTGTAAATCCTCCGGTAGACAATCCGGAATCAAGTGCAACTTTCCCAACAACATCG	TGCAGTAGACAATCTGTAAATCCTCCGGTAGACAATCCGGAATCAAGTGCAACTTTCCCAACAACATCG	scaffold4438	133253	1	5.107e-29	26:G>A	26	1	1	0.527132	0.472868	0	0.527132	0	0.498528	0.249264	16.0617	8.85	0.951613	2	2	0	2	0	0	0	2	2	0	2	0	0	2	2	0	2	0	0	2	0	2	0	2	0	0	2	0	2	0	2	0	0	2	2	0	2	0	0	2	2	2	0	0	0	0	2	0	0	2	0	0	0	0	0	2	2	2	0	0	2	0	0	2	0	0	0	2	0	2	2	2	0	0	2	2	2	2	0	2	2	2	2	0	2	0	2	0	0	0	2	2	0	2	2	2	2	0	2	2	2	0	2	2	0	0	2	2	0	0	0	2	2	0	0	0	2	2	2	2	0	2	2	2	2	2	2	0	2
100023105|F|0-48:T>A-48:T>A	TGCAGTAGACACCTCTGCATCCATGTCTTTCTGATTACCATAACCTGATAGCAAGTTCTCAATATCCTT	TGCAGTAGACACCTCTGCATCCATGTCTTTCTGATTACCATAACCTGATAGCAAGTTCTCAATATCCTT	scaffold3479	77705	1	5.107e-29	48:T>A	48	1	1	0.51938	0.48062	0	0.51938	0	0.499249	0.249624	9.55556	5.93671	0.951613	0	2	2	2	0	2	2	2	2	0	2	2	0	2	2	0	2	2	0	0	2	0	0	2	0	2	0	0	0	2	0	2	0	0	0	2	0	0	2	2	2	0	2	0	0	0	2	2	0	2	0	2	2	0	2	0	0	0	0	0	0	0	0	2	2	2	2	2	2	2	2	2	0	0	0	0	2	2	0	0	0	2	2	0	0	0	0	0	2	2	0	2	2	0	0	2	2	2	2	2	2	0	2	2	2	2	2	2	0	2	2	0	2	2	0	0	2	2	0	0	0	2	0	0	2	0	0	2	0
100023118|F|0-51:T>A-51:T>A	TGCAGTAGAGTGCACGCGTAATGAAAAAAGCATGATACCATATCATTCATGTATGTGCACATCATGATT	TGCAGTAGAGTGCACGCGTAATGAAAAAAGCATGATACCATATCATTCATGTATGTGCACATCATGATT	scaffold552	705412	1	5.107e-29	51:T>A	51	1	1	0.527132	0.472868	0	0.527132	0	0.498528	0.249264	45.2469	28.9	0.951613	2	2	0	0	2	2	0	2	2	0	0	0	2	0	2	0	0	2	0	2	2	0	0	2	0	0	2	0	0	2	2	0	2	0	0	0	2	0	0	2	0	2	2	0	0	0	2	0	0	0	0	2	2	0	0	2	2	2	2	2	0	0	2	0	2	2	0	2	0	2	2	2	0	0	2	2	2	2	2	2	0	0	0	2	2	0	0	0	0	0	2	2	2	2	2	2	2	0	2	0	2	2	2	0	2	0	2	2	0	2	0	0	2	2	2	0	2	2	2	0	2	2	0	0	0	0	2	0	2
100023146|F|0-56:T>C-56:T>C	TGCAGTAGCACCACTCCCCTGGAATGGCCCTTCAGTATCTTCATCACTTTCCTCCGTCATTTGAGTTTT	TGCAGTAGCACCACTCCCCTGGAATGGCCCTTCAGTATCTTCATCACTTTCCTCCGTCATTTGAGTTTT	scaffold1924	34634	1	5.107e-29	56:T>C	56	1	0.992248	0.596899	0.403101	0.007752	0.589147	0.015384	0.481221	0.248302	29.9187	7.08989	0.951613	2	0	2	2	0	2	0	0	0	0	2	0	2	0	2	2	0	2	2	0	2	2	2	0	0	0	2	2	2	2	0	2	2	2	2	2	2	0	0	2	2	0	0	2	0	2	2	0	2	0	2	0	2	0	0	2	0	2	2	2	2	2	2	2	0	2	2	0	0	2	2	2	0	2	2	0	2	2	0	0	1	2	0	0	2	2	2	0	2	2	2	2	0	2	2	2	0	0	2	0	0	0	2	0	2	2	0	0	2	0	2	2	0	2	2	0	2	2	0	2	0	2	2	2	0	0	2	0	2
100023170|F|0-37:C>A-37:C>A	TGCAGTAGCCAGCCTTCTATTGCTTGTCCAAGCACTCCAAATTTAAGTTGTGGAAAAAGCAGGAAGTGA	TGCAGTAGCCAGCCTTCTATTGCTTGTCCAAGCACTCCAAATTTAAGTTGTGGAAAAAGCAGGAAGTGA	scaffold1185	230967	1	5.107e-29	37:C>A	37	0.968992	0.992	0.32	0.68	0.008	0.312	0.015872	0.4352	0.225536	8.76923	4.9	0.951613	0	0	0	0	0	0	0	0	2	2	2	0	0	2	2	0	0	0	2	-	0	0	0	0	0	0	0	0	0	0	0	0	0	0	0	2	0	0	2	-	2	2	0	0	2	2	-	0	2	2	2	0	2	0	0	2	0	0	0	0	2	2	2	0	0	0	0	2	0	0	2	0	0	0	0	0	0	1	0	-	0	0	0	0	2	0	0	0	2	2	0	0	0	2	0	2	2	2	0	2	0	0	0	0	0	2	2	0	0	0	0	0	0	0	0	2	2	2	0	0	2	2	0	0	0	0	0	2	2
100023180|F|0-60:A>C-60:A>C	TGCAGTAGCTCATTGTCATTTAGTAAGGATTATAGGCACCTAGAAAGAGATAAAATTACAAGCAGTCTA	TGCAGTAGCTCATTGTCATTTAGTAAGGATTATAGGCACCTAGAAAGAGATAAAATTACAAGCAGTCTA	scaffold2575	22007	1	5.107e-29	60:A>C	60	0.992248	0.851562	0.476562	0.523438	0.148438	0.328125	0.252808	0.498901	0.375854	7.19708	5.92105	0.951613	0	2	1	1	2	2	0	2	1	0	1	0	0	2	2	2	0	0	0	0	0	0	0	0	2	2	2	2	0	0	0	1	2	0	0	2	0	1	1	2	2	0	0	0	0	0	2	1	0	1	1	0	0	2	0	0	2	0	0	2	0	0	0	0	0	2	2	0	0	0	0	1	0	0	2	0	0	0	1	2	1	1	2	2	0	2	2	2	0	0	2	2	2	1	0	2	0	0	0	1	1	0	0	2	0	0	2	0	2	0	0	2	0	0	-	2	0	0	0	0	2	2	2	1	2	1	0	2	0
100023238|F|0-47:A>G-47:A>G	TGCAGTAGTCTAGTGGCAAGTAGCAGGAATCAAGTTATAATTATTTCAATGCACGTAAGACATTGTGAG	TGCAGTAGTCTAGTGGCAAGTAGCAGGAATCAAGTTATAATTATTTCAATGCACGTAAGACATTGTGAG	scaffold319	320419	1	5.107e-29	47:A>G	47	1	1	0.403101	0.596899	0	0.403101	0	0.481221	0.240611	47.5988	33.1562	0.951613	0	0	0	0	0	0	0	0	2	2	2	0	0	2	2	0	0	0	2	2	0	0	0	2	0	0	0	0	0	0	0	0	2	0	0	0	0	0	2	2	2	2	2	0	2	2	2	0	2	2	0	0	2	2	0	2	2	0	0	0	2	2	2	0	0	0	0	2	0	0	2	0	0	0	0	0	2	2	0	2	0	2	0	0	0	0	0	0	2	2	2	2	0	2	0	2	2	2	0	2	0	2	0	0	0	2	2	2	0	0	2	0	0	0	0	2	2	2	0	0	0	2	0	0	0	0	0	2	2
100023263|F|0-60:A>C-60:A>C	TGCAGTAGTTCTGAATTTGATGTGAAGAAGGTTTTGATCATCTTGGATGTTTTATGTGAAACCTTTTTG	TGCAGTAGTTCTGAATTTGATGTGAAGAAGGTTTTGATCATCTTGGATGTTTTATGTGAAACCTTTTTG	scaffold900	115902	1	3.97598e-25	60:A>C	60	1	0.496124	0.976744	0.023256	0.503876	0.472868	0.49997	0.04543	0.2727	8.19481	4.03822	0.951613	1	2	2	2	2	2	2	2	2	2	1	2	2	1	1	2	2	2	1	2	2	2	2	2	1	2	1	2	1	2	2	2	1	1	1	2	1	1	1	1	0	2	1	1	1	1	1	2	1	1	2	2	1	1	1	2	1	1	2	2	1	1	1	2	1	1	0	1	1	1	2	2	1	1	2	2	2	1	0	1	1	1	1	2	2	2	2	2	2	1	1	1	2	2	2	2	2	1	2	1	2	1	1	1	1	2	1	1	2	1	1	1	1	1	1	1	1	1	2	1	1	2	2	2	2	1	2	2	2
100023279|F|0-60:C>G-60:C>G	TGCAGTATAAAATGAGGTATGGTAGTAAACTAACAGCCAGATCAAGAACAGATAACTAACCATCCGGCA	TGCAGTATAAAATGAGGTATGGTAGTAAACTAACAGCCAGATCAAGAACAGATAACTAACCATCCGGCA		0	0	999	60:C>G	60	1	0.790698	0.782946	0.217054	0.209302	0.573643	0.33099	0.339883	0.335437	24.375	23.0625	0.951613	2	2	2	0	2	2	2	2	0	2	1	2	2	2	1	1	0	2	2	2	2	0	2	2	2	2	1	2	2	0	2	0	2	2	2	2	2	0	0	2	0	1	2	2	2	2	2	2	2	1	1	2	1	2	2	2	2	2	2	1	1	2	0	1	2	1	0	0	2	2	0	2	2	1	1	0	0	0	2	2	2	1	0	2	2	1	0	2	2	1	0	0	0	2	2	0	1	2	2	1	0	2	0	2	0	1	1	2	1	1	2	2	2	0	2	1	1	1	2	1	2	2	2	2	0	2	2	2	0
100023286|F|0-8:C>A-8:C>A	TGCAGTATCACAAAGGTAAAATAAAAGGAAAATAAAATGGAATGTGCACACATCAGATGAGAAAAATAG	TGCAGTATCACAAAGGTAAAATAAAAGGAAAATAAAATGGAATGTGCACACATCAGATGAGAAAAATAG	scaffold2561	20022	1	1.10547e-25	8:C>A	8	1	1	0.527132	0.472868	0	0.527132	0	0.498528	0.249264	10.2609	6.48235	0.951613	2	2	2	2	2	0	2	2	0	0	0	0	0	0	0	2	0	2	2	2	2	2	2	2	2	2	0	2	2	0	2	2	0	0	0	0	0	0	0	2	0	2	2	0	0	2	2	2	2	0	0	0	0	0	0	0	2	0	0	2	0	0	2	2	2	0	0	2	2	2	0	2	2	2	0	2	2	2	0	2	0	0	0	0	2	2	2	2	0	0	2	2	0	2	2	2	2	2	0	0	0	0	2	0	0	0	0	2	2	2	0	0	2	0	0	2	2	2	0	0	0	0	2	2	2	0	2	2	2
100023323|F|0-6:A>T-6:A>T	TGCAGTATATAAACATATGTATGCCACAAAACAAAAACATATATAACTCTCATGTAATAATAATATATT	TGCAGTATATAAACATATGTATGCCACAAAACAAAAACATATATAACTCTCATGTAATAATAATATATT		0	0	999	6:A>T	6	0.992248	0.601562	0.484375	0.515625	0.398438	0.085938	0.47937	0.499512	0.489441	24.0714	22.2895	0.951613	1	1	1	0	2	1	1	2	1	0	0	1	1	1	0	1	1	1	0	0	0	1	2	1	1	1	1	1	0	1	0	1	0	1	1	0	0	0	0	0	1	0	0	1	2	2	0	1	0	0	1	1	1	2	0	1	0	0	1	0	0	1	0	0	0	0	1	0	2	0	1	0	2	1	0	0	0	0	0	0	2	0	0	0	0	0	1	0	0	0	0	0	1	1	0	1	0	0	1	0	0	0	0	0	0	1	1	0	1	0	0	0	1	0	0	1	1	1	0	1	0	0	1	1	1	2	2	-	1
100023375|F|0-50:A>G-50:A>G	TGCAGTATCCAGTGACCAGCAACAATAAGTCACAACTCATAGTAGCAAATAAGTTCCTGATTGCTTGAA	TGCAGTATCCAGTGACCAGCAACAATAAGTCACAACTCATAGTAGCAAATAAGTTCCTGATTGCTTGAA	scaffold2252	44811	1	5.107e-29	50:A>G	50	1	0.976744	0.44186	0.55814	0.023256	0.418605	0.04543	0.49324	0.269335	7.6962	4.78462	0.951613	0	2	0	2	0	0	0	0	0	0	2	0	2	0	1	2	0	0	2	0	0	0	2	0	0	0	0	2	2	2	0	2	0	2	2	2	0	0	0	2	2	0	0	2	0	2	0	0	2	0	2	2	2	0	0	2	0	2	2	0	0	2	1	2	0	0	2	0	2	2	2	2	0	0	0	0	2	0	0	0	1	2	0	0	2	2	0	0	2	2	0	0	0	0	2	2	0	0	0	0	2	0	2	2	0	2	0	0	2	0	2	2	0	0	2	0	2	2	0	2	0	2	2	0	0	0	2	0	0
100023398|F|0-18:T>C-18:T>C	TGCAGTATCTCATTCTTTTGCCAGTGAGGTTCCATGCCAGAGAACTGGGATGGTGTGACACTGGGCCAG	TGCAGTATCTCATTCTTTTGCCAGTGAGGTTCCATGCCAGAGAACTGGGATGGTGTGACACTGGGCCAG	scaffold15257	365293	1	5.107e-29	18:T>C	18	1	1	0.534884	0.465116	0	0.534884	0	0.497566	0.248783	11.3889	5.36145	0.951613	0	0	0	2	2	0	2	2	0	0	2	0	2	0	2	0	0	2	0	2	0	0	2	0	0	2	0	0	2	0	0	0	2	2	2	2	0	2	2	2	2	2	2	2	2	0	2	2	0	2	2	0	2	0	2	0	0	2	2	2	2	0	2	0	0	0	2	0	0	0	0	0	2	0	2	0	2	2	0	2	0	0	2	2	2	2	0	2	0	2	2	2	0	2	0	2	2	0	2	2	2	2	0	0	0	0	2	0	0	2	0	2	2	0	2	2	2	2	0	0	2	0	2	2	0	0	0	2	2
100023409|F|0-52:C>G-52:C>G	TGCAGTATCTTATCATTGGACATCTTAGGCTCCTAGGTGCTGTTCAGACGGTCCAATAGGATGCTAGAG	TGCAGTATCTTATCATTGGACATCTTAGGCTCCTAGGTGCTGTTCAGACGGTCCAATAGGATGCTAGAG	scaffold1443	57421	1	2.37606e-27	52:C>G	52	1	0.96124	0.589147	0.410853	0.03876	0.550388	0.074515	0.484106	0.27931	6.86452	4.49425	0.951613	2	0	2	2	2	2	0	2	0	2	2	2	0	2	2	0	0	0	2	0	0	2	2	0	0	0	0	2	1	0	2	2	0	1	1	2	0	0	0	2	0	0	0	2	2	2	2	2	2	0	0	2	2	2	2	2	2	2	0	2	0	0	2	2	2	2	2	2	0	2	2	0	2	2	0	2	0	0	0	0	1	2	0	2	0	0	2	2	2	0	2	2	2	0	0	2	0	2	2	0	2	0	2	0	2	0	2	0	0	0	2	2	2	2	2	0	0	0	2	0	2	2	0	2	2	1	2	0	2
100023476|F|0-30:C>T-30:C>T	TGCAGTATGTTTCATAACACTTTCAAAATCCGCCACCTTTGAAGCATCTTCAGGAACAGCCTAGGACAT	TGCAGTATGTTTCATAACACTTTCAAAATCCGCCACCTTTGAAGCATCTTCAGGAACAGCCTAGGACAT	scaffold4727	302	1	5.107e-29	30:C>T	30	1	1	0.465116	0.534884	0	0.465116	0	0.497566	0.248783	25.4383	11.7237	0.951613	2	0	0	2	0	2	2	2	2	2	0	0	2	0	2	2	0	0	0	2	0	0	0	2	2	0	0	2	0	2	0	2	2	0	0	0	2	2	2	2	0	0	2	0	2	0	2	2	0	2	2	2	0	0	2	0	0	0	2	0	2	2	0	2	0	0	2	0	0	0	0	2	0	2	2	2	2	0	2	0	0	2	0	2	0	0	0	2	0	0	0	0	2	2	2	2	2	2	0	2	0	0	2	2	0	2	0	2	2	2	0	0	0	0	0	0	0	0	0	0	0	0	2	2	0	0	0	2	2
100023548|F|0-57:C>T-57:C>T	TGCAGTATTTGAGTTGGAGATGAAGAGTAGCATGTTAGTGTTCCCCCGCAGATTGAACATGACAAGCAC	TGCAGTATTTGAGTTGGAGATGAAGAGTAGCATGTTAGTGTTCCCCCGCAGATTGAACATGACAAGCAC	scaffold143	156597	1	2.37606e-27	57:C>T	57	1	0.976744	0.604651	0.395349	0.023256	0.581395	0.04543	0.478096	0.261763	8.17197	3.6875	0.951613	2	2	2	0	0	0	2	0	0	2	2	2	2	2	0	2	2	0	0	2	2	2	2	2	2	2	2	2	0	0	0	0	2	1	1	2	2	2	2	2	2	0	2	0	0	0	0	2	0	2	0	2	2	2	0	0	2	0	2	0	0	0	0	0	2	2	2	2	2	2	0	2	2	0	2	2	2	2	0	0	1	0	2	2	2	2	2	2	0	2	2	2	2	2	0	0	2	0	2	2	0	2	2	0	0	0	0	2	2	0	0	2	0	0	2	2	0	0	2	0	2	2	2	2	0	2	2	0	0
100023560|F|0-45:C>G-45:C>G	TGCAGTATTTTGTTTCGGAAACAAAGTTAGGCTGTGGTAAGTTTTCAAACAAAAGCTGCTTGCTTCATG	TGCAGTATTTTGTTTCGGAAACAAAGTTAGGCTGTGGTAAGTTTTCAAACAAAAGCTGCTTGCTTCATG	scaffold60	34698	1	5.107e-29	45:C>G	45	1	1	0.542636	0.457364	0	0.542636	0	0.496364	0.248182	16.3457	8.84706	0.951613	0	2	0	0	2	2	2	2	2	2	0	2	0	2	0	2	0	2	0	2	2	2	2	2	0	2	0	2	0	0	2	2	0	0	0	2	0	0	2	2	2	0	2	2	2	0	2	2	0	0	2	0	2	0	0	2	2	0	0	2	0	2	0	2	0	0	0	0	0	2	0	2	0	0	2	0	2	2	2	0	0	0	0	0	2	2	2	2	0	2	0	0	0	2	2	2	2	2	2	0	2	0	0	2	2	2	0	2	2	2	0	0	0	2	0	2	2	2	2	0	0	2	2	0	2	0	0	2	2
100023565|F|0-65:G>C-65:G>C	TGCAGTATTTTTTGGAATTCCAAATTCAGCAACTTTGGGCTCCAATTCATGACAACATTGCTGGAGACC	TGCAGTATTTTTTGGAATTCCAAATTCAGCAACTTTGGGCTCCAATTCATGACAACATTGCTGGAGACC	scaffold1360	170774	1	5.107e-29	65:G>C	65	1	1	0.379845	0.620155	0	0.379845	0	0.471126	0.235563	9.55556	3.22034	0.951613	0	0	0	0	0	2	0	0	2	2	2	0	0	2	2	0	0	0	2	2	0	0	0	0	0	0	0	0	0	0	0	0	2	2	2	2	0	0	2	0	2	0	0	0	2	2	2	0	2	2	0	0	2	2	2	2	0	2	0	0	2	2	0	0	0	0	0	2	0	0	2	0	0	0	0	0	0	2	0	0	0	2	2	2	0	0	0	0	0	2	0	0	0	2	0	2	2	2	0	2	0	2	0	0	0	2	2	0	0	0	2	0	0	0	2	2	0	0	0	2	2	2	0	0	0	2	0	2	0
100023611|F|0-6:C>G-6:C>G	TGCAGTCAATCAGGTAAAATTTGACTTTACCATTCTTGTGTTATTTATGATGTTGTTTCTAGGAAGGGA	TGCAGTCAATCAGGTAAAATTTGACTTTACCATTCTTGTGTTATTTATGATGTTGTTTCTAGGAAGGGA	scaffold15351	34924	1	5.107e-29	6:C>G	6	1	1	0.565891	0.434109	0	0.565891	0	0.491317	0.245658	16.4383	8.92222	0.951613	0	2	2	0	0	0	2	2	0	0	0	2	0	2	2	0	2	2	0	2	2	0	0	2	2	2	2	0	0	0	0	2	2	2	2	2	0	0	2	0	0	2	2	0	2	2	0	2	0	2	2	2	2	2	0	0	0	2	0	2	2	2	0	2	2	2	2	0	0	2	2	2	2	2	2	0	0	0	2	2	2	2	0	0	2	2	2	2	0	2	0	0	0	0	2	0	2	0	2	2	2	0	0	0	2	0	2	2	0	2	0	0	2	0	2	0	2	2	2	2	2	2	0	2	0	0	2	0	0
100023656|F|0-38:G>C-38:G>C	TGCAGTCACCTGTGAGGAATTCTACTCAGGATTTCTAGGATTATATGCCAAGTATATTTTTATTCAATT	TGCAGTCACCTGTGAGGAATTCTACTCAGGATTTCTAGGATTATATGCCAAGTATATTTTTATTCAATT	scaffold1763	16071	1	5.107e-29	38:G>C	38	1	0.503876	0.945736	0.054264	0.496124	0.449612	0.49997	0.102638	0.301304	13.6585	8.41176	0.951613	0	1	2	2	2	2	2	2	2	1	1	2	1	1	2	1	0	1	1	2	1	1	2	2	2	2	1	1	1	1	1	0	2	1	1	2	1	2	2	2	2	2	1	2	1	1	1	0	1	0	1	1	1	1	2	1	2	2	1	1	2	2	2	2	1	2	1	2	2	1	1	2	2	1	1	2	1	1	2	1	2	0	2	2	2	2	2	2	1	1	2	1	1	2	1	1	1	2	2	2	1	1	1	2	2	1	2	1	1	1	1	2	1	2	2	1	1	1	0	2	2	1	1	1	1	1	2	1	2
100023679|F|0-12:T>C-12:T>C	TGCAGTCACTTGTCTACCTCTGCTGCTCCCAATATTTGACAAAGGCCATTCCTTGGTACCCTGATTATA	TGCAGTCACTTGTCTACCTCTGCTGCTCCCAATATTTGACAAAGGCCATTCCTTGGTACCCTGATTATA	scaffold197	386207	1	5.107e-29	12:T>C	12	1	0.875969	0.72093	0.27907	0.124031	0.596899	0.217295	0.40238	0.309837	7.24286	6.17949	0.951613	2	2	0	1	2	0	0	0	0	2	1	0	2	0	2	0	2	0	1	2	2	0	2	0	2	2	2	0	1	2	0	2	2	2	2	2	2	2	2	1	2	2	2	1	2	1	2	0	1	2	2	2	1	0	2	2	2	2	1	2	2	0	2	2	2	2	2	2	2	0	2	2	2	2	0	2	2	0	0	2	2	1	2	0	2	2	2	2	1	1	2	2	1	0	0	0	0	2	0	2	2	2	2	2	0	2	2	2	0	2	1	0	2	0	2	1	2	2	0	2	0	2	0	0	0	2	2	2	0
100023704|F|0-27:A>C-27:A>C	TGCAGTCAGGAATGATGTCATTTTCAGAATGAGAACCACCAAAAATGAGGTAGTTCTCCAAGTTCAACT	TGCAGTCAGGAATGATGTCATTTTCAGAATGAGAACCACCAAAAATGAGGTAGTTCTCCAAGTTCAACT		0	0	999	27:A>C	27	1	0.573643	0.775194	0.224806	0.426357	0.348837	0.489153	0.348537	0.418845	15.4505	10.6231	0.951613	2	1	0	1	1	0	0	2	2	0	1	1	1	1	2	1	1	2	2	2	2	1	1	0	2	2	2	1	1	2	1	0	2	2	2	2	2	1	0	2	1	1	0	2	1	2	2	0	2	1	2	0	0	2	0	0	1	0	1	1	1	1	1	1	0	1	0	1	2	1	0	1	0	1	2	2	2	2	2	0	2	0	1	2	1	1	1	0	0	1	2	0	2	2	0	1	2	0	1	1	1	1	1	2	2	0	2	1	1	1	0	2	2	2	2	1	0	0	1	1	2	1	1	1	1	1	2	1	1
100023790|F|0-54:T>A-54:T>A	TGCAGTCATTTAATTTGCTACATTCATCCTGGTCTACTGATTGCAAAATCTCAATTTTTTTTTTACAGA	TGCAGTCATTTAATTTGCTACATTCATCCTGGTCTACTGATTGCAAAATCTCAATTTTTTTTTTACAGA		0	0	999	54:T>A	54	0.984496	0.889764	0.393701	0.606299	0.110236	0.283465	0.196168	0.477401	0.336785	8.86207	7.50847	0.951613	0	0	0	0	2	2	0	0	2	2	0	2	0	1	0	2	1	0	0	0	0	0	0	0	0	1	0	2	0	0	0	0	0	0	0	1	2	2	0	0	0	1	2	0	0	0	0	0	0	2	0	2	0	0	0	0	2	0	0	1	0	2	0	0	0	0	2	0	0	-	2	1	0	0	0	2	0	0	0	1	0	0	1	2	2	2	0	0	2	0	2	1	2	0	1	0	0	0	0	0	0	0	2	2	1	2	0	0	2	2	2	-	2	1	0	2	0	0	2	0	0	0	2	1	0	0	2	2	2
100023813|F|0-26:A>C-26:A>C	TGCAGTCCAAGTTTGTATGCAAGATTATGGGTGCAATAGAATGCATAGCACAAAAAGTACCGACTATGG	TGCAGTCCAAGTTTGTATGCAAGATTATGGGTGCAATAGAATGCATAGCACAAAAAGTACCGACTATGG		0	0	999	26:A>C	26	1	0.875969	0.790698	0.209302	0.124031	0.666667	0.217295	0.33099	0.274142	8.34532	8.15748	0.951613	1	1	2	2	0	2	2	1	1	1	2	2	0	1	2	0	2	2	0	2	1	2	0	2	2	2	0	0	1	2	1	2	0	0	0	2	2	2	0	2	0	2	1	1	1	0	2	2	0	2	2	2	2	2	2	0	2	2	0	2	2	2	2	2	2	2	0	1	2	2	2	0	2	1	2	2	2	2	1	0	2	2	2	2	2	2	2	2	2	2	2	2	0	2	0	2	2	2	0	2	2	2	2	2	2	0	2	0	2	2	2	0	2	2	0	1	2	2	2	2	0	2	2	2	2	2	2	2	2
100023820|F|0-31:T>A-31:T>A	TGCAGTCCAGAATGGTTTTCTTGAGGTAATTTTATATTATTTTTTTTATAGAGAAGTCCAATTATTCCC	TGCAGTCCAGAATGGTTTTCTTGAGGTAATTTTATATTATTTTTTTTATAGAGAAGTCCAATTATTCCC	scaffold665	168720	1	1.10547e-25	31:T>A	31	1	0.837209	0.527132	0.472868	0.162791	0.364341	0.27258	0.498528	0.385554	12.6045	7.53086	0.951613	2	1	2	2	1	2	2	1	0	1	2	0	2	0	0	0	1	2	0	2	1	0	0	0	2	0	1	0	2	2	2	1	2	0	0	0	0	2	0	2	0	0	2	0	0	0	0	0	0	1	0	1	2	0	0	2	0	0	2	2	1	0	1	2	0	1	2	2	0	2	0	1	0	2	0	2	0	0	2	0	0	1	1	1	0	2	0	0	2	0	2	0	0	2	2	0	2	2	2	1	0	1	0	2	2	2	0	0	0	0	2	2	2	0	2	0	0	0	1	1	0	0	0	0	2	2	0	2	2
100023833|F|0-22:A>G-22:A>G	TGCAGTCCATGACCTCTTGTTCATACTGCTTCAAGGCCTCTTCATCGCTGACCTTGGCCGTGATTGTGA	TGCAGTCCATGACCTCTTGTTCATACTGCTTCAAGGCCTCTTCATCGCTGACCTTGGCCGTGATTGTGA		0	0	999	22:A>G	22	1	0.992248	0.596899	0.403101	0.007752	0.589147	0.015384	0.481221	0.248302	10.3625	6.71579	0.951613	2	2	0	0	2	2	0	2	0	2	0	2	0	2	2	2	2	2	0	2	2	2	0	2	2	2	2	2	0	0	2	0	2	2	2	0	0	0	0	0	2	2	0	2	2	2	2	2	0	0	0	0	0	2	0	2	2	2	0	0	0	2	0	2	2	0	2	0	2	2	0	0	2	0	2	0	2	0	0	0	0	0	2	2	2	2	2	2	2	2	2	2	2	0	2	2	0	0	0	0	2	2	0	2	2	2	2	0	2	0	2	0	0	2	0	2	2	2	0	2	1	2	2	2	2	0	2	0	2
100023912|F|0-55:G>A-55:G>A	TGCAGTCCTTCGCGTGAGTCTGGGGAATTTCCTGTTTTTCACTATCTTTGCTCTTGTTATGATTGGTGT	TGCAGTCCTTCGCGTGAGTCTGGGGAATTTCCTGTTTTTCACTATCTTTGCTCTTGTTATGATTGGTGT	scaffold82	61536	1	5.107e-29	55:G>A	55	1	0.829457	0.728682	0.271318	0.170543	0.55814	0.282916	0.395409	0.339162	5.1037	4.84615	0.951613	1	0	0	2	1	2	0	0	1	2	2	2	0	2	0	2	1	2	2	0	2	0	2	0	2	1	1	2	0	0	2	0	2	2	1	1	2	2	1	0	1	2	2	2	0	2	1	1	2	2	0	2	0	1	2	0	2	2	0	1	2	2	2	2	2	2	2	0	2	2	2	2	0	0	2	2	2	0	1	0	1	2	2	2	2	2	0	2	1	2	2	2	0	2	0	2	2	0	1	2	0	0	2	2	1	2	2	0	2	2	1	2	2	1	1	2	0	0	2	0	0	2	2	2	2	0	2	2	2
100023915|F|0-10:G>T-10:G>T	TGCAGTCCTTGATTTGGTTTTTATTTCTGATAAAAAAAGGTCAGATCTGAGCCTCCTCTGCCACCTCCT	TGCAGTCCTTGATTTGGTTTTTATTTCTGATAAAAAAAGGTCAGATCTGAGCCTCCTCTGCCACCTCCT	scaffold7904 cov169	1599	1	5.107e-29	10:G>T	10	1	0.992248	0.457364	0.542636	0.007752	0.449612	0.015384	0.496364	0.255874	6.73913	6.53425	0.951613	2	0	2	0	0	0	2	2	2	2	0	2	0	0	0	0	2	2	2	2	0	2	2	0	0	0	0	0	0	0	1	0	2	0	0	0	2	0	2	0	0	2	0	0	2	2	0	0	2	0	0	0	2	0	2	0	0	0	0	2	2	0	2	2	2	2	0	2	0	2	2	0	0	0	0	2	2	2	0	0	0	2	2	2	2	0	0	0	0	0	2	0	2	0	2	0	0	2	0	0	2	2	2	2	0	2	2	2	0	0	0	2	2	0	0	0	2	2	2	0	0	0	2	0	0	0	2	2	2
100023927|F|0-44:A>G-44:A>G	TGCAGTCCTTTTCCGCACCGCAGCAGTCATAAATCCACACAGACAGTAATGTTGAAAACAAAGAAACAG	TGCAGTCCTTTTCCGCACCGCAGCAGTCATAAATCCACACAGACAGTAATGTTGAAAACAAAGAAACAG		0	0	999	44:A>G	44	1	0.79845	0.782946	0.217054	0.20155	0.581395	0.321856	0.339883	0.33087	55.792	46.0388	0.951613	2	0	1	2	2	2	2	2	2	2	2	1	2	2	2	2	1	2	2	2	1	0	0	1	1	1	2	2	2	2	2	0	2	0	0	0	2	1	1	2	0	1	2	0	2	2	1	2	2	1	0	2	0	2	1	2	2	2	2	2	1	0	2	0	1	2	2	2	2	0	2	2	2	2	2	1	0	2	2	1	0	2	1	1	0	0	2	1	0	0	2	2	2	2	0	0	1	2	1	1	2	1	2	2	2	2	2	1	2	2	0	0	2	2	0	2	0	0	1	2	2	2	2	2	2	2	2	2	0
100024033|F|0-23:C>T-23:C>T	TGCAGTCTGAAGAGCTGTGATCCCGAGTTCTTAGTATCTACCCCTGAAAGGCTACTGGAGCTTGTTTCC	TGCAGTCTGAAGAGCTGTGATCCCGAGTTCTTAGTATCTACCCCTGAAAGGCTACTGGAGCTTGTTTCC	scaffold420	101408	1	5.107e-29	23:C>T	23	1	1	0.457364	0.542636	0	0.457364	0	0.496364	0.248182	14.8765	8.52113	0.951613	2	2	2	0	0	0	2	2	0	2	0	2	2	0	0	2	0	2	0	2	2	2	2	0	2	2	2	2	0	0	2	0	2	0	0	2	0	0	2	0	0	2	2	2	2	0	0	0	0	0	2	2	0	0	0	0	0	0	2	2	2	2	2	0	0	2	0	2	2	0	2	0	0	0	2	0	0	0	0	0	0	2	0	0	2	0	2	2	2	0	0	2	0	0	0	0	0	2	0	0	2	2	0	0	0	2	0	2	2	2	2	0	0	0	0	0	2	2	2	0	0	0	2	0	2	0	0	2	2
100024045|F|0-37:G>T-37:G>T	TGCAGTCTGCATAGTAGAAGTGTTCCTCACCTATATTGTCCATATACAGTGAGATGAAACCATTGAATA	TGCAGTCTGCATAGTAGAAGTGTTCCTCACCTATATTGTCCATATACAGTGAGATGAAACCATTGAATA	scaffold812	50002	1	5.107e-29	37:G>T	37	1	0.837209	0.744186	0.255814	0.162791	0.581395	0.27258	0.380746	0.326663	9.41176	9.2605	0.951613	2	1	2	2	2	2	2	2	2	2	0	2	1	2	2	0	2	0	0	0	2	2	2	2	2	2	2	0	0	1	2	0	2	0	0	2	2	2	2	1	2	2	2	2	0	0	1	0	0	0	0	1	2	0	0	1	2	1	1	1	2	2	2	2	1	2	0	2	2	2	2	1	2	2	2	2	2	2	1	2	0	0	0	2	2	0	2	2	0	2	2	2	2	2	2	1	1	0	1	0	2	2	1	2	2	0	2	2	0	2	0	0	1	2	2	0	1	1	2	0	2	1	0	2	2	2	2	2	2
100024116|F|0-56:C>G-56:C>G	TGCAGTCTTTTGAAGTTTGTATGGTACTTATTTTTTTTCACTCTCAGGATGCGTCACTTCATGGTAAAC	TGCAGTCTTTTGAAGTTTGTATGGTACTTATTTTTTTTCACTCTCAGGATGCGTCACTTCATGGTAAAC	scaffold7195	108	1	5.107e-29	56:C>G	56	1	1	0.379845	0.620155	0	0.379845	0	0.471126	0.235563	6.53086	4.34483	0.951613	0	0	2	0	2	0	0	0	0	0	0	2	0	0	0	0	0	2	0	2	0	2	0	2	2	2	0	0	0	2	2	2	2	0	0	2	0	0	0	0	0	0	2	2	0	0	0	2	0	0	0	2	0	0	2	2	2	0	0	0	0	0	0	0	0	2	2	2	0	2	0	2	2	2	0	0	2	0	0	2	0	0	2	2	2	0	0	2	0	2	2	2	0	2	0	2	0	0	0	0	0	0	0	2	0	0	0	2	0	2	0	0	2	0	0	2	0	0	2	0	0	2	0	2	2	0	0	2	0
100024175|F|0-22:G>T-22:G>T	TGCAGTGAAGAAGAAAAACACGGCCTCGGCCCATAAGCACCACAAGAAACCTCAGAGGAAGAAGGACCG	TGCAGTGAAGAAGAAAAACACGGCCTCGGCCCATAAGCACCACAAGAAACCTCAGAGGAAGAAGGACCG	scaffold173	10700	1	5.107e-29	22:G>T	22	1	1	0.488372	0.511628	0	0.488372	0	0.49973	0.249865	7.52795	4.67532	0.951613	2	0	0	2	0	0	0	2	2	0	2	2	0	0	0	2	0	2	2	0	0	2	0	2	0	2	0	2	0	0	0	2	2	2	2	0	0	2	0	0	2	0	0	0	2	2	2	0	2	0	2	2	0	2	2	0	0	0	0	2	0	0	2	0	0	2	2	0	2	0	0	0	2	0	0	2	0	2	2	0	0	0	0	0	0	0	2	2	0	0	0	0	2	2	0	0	2	0	2	0	2	2	2	2	2	0	0	2	2	2	2	2	2	2	2	2	2	2	0	2	0	0	2	2	0	2	2	0	0
100024203|F|0-10:A>T-10:A>T	TGCAGTGAAGACCTTCAATCCAAATGAGAAAAAGTCATTAGCACTACAAGGGTTGGAGTTGAGTCAGAT	TGCAGTGAAGACCTTCAATCCAAATGAGAAAAAGTCATTAGCACTACAAGGGTTGGAGTTGAGTCAGAT	scaffold13482	345	1	5.107e-29	10:A>T	10	1	0.829457	0.744186	0.255814	0.170543	0.573643	0.282916	0.380746	0.331831	38.9167	9.86667	0.951613	0	2	2	2	2	2	1	2	2	2	2	0	2	0	2	0	1	2	1	2	2	2	2	0	0	2	2	0	2	2	2	2	2	0	0	2	2	2	1	1	2	2	2	0	2	2	0	0	1	0	2	2	1	0	1	2	0	0	2	2	1	0	2	2	1	1	0	2	0	1	1	2	0	2	0	1	2	2	2	2	1	2	2	2	1	0	0	0	2	2	0	0	2	2	1	2	2	1	2	0	1	2	2	2	2	2	2	2	0	2	2	2	1	0	2	0	2	2	1	0	2	2	0	2	0	2	2	2	1
100024239|F|0-56:G>A-56:G>A	TGCAGTGACATCTATGCTCAATATAGGCAACACAACAAGATACCCGACAGGCTAACGAATCGGTATATA	TGCAGTGACATCTATGCTCAATATAGGCAACACAACAAGATACCCGACAGGCTAACGAATCGGTATATA	scaffold1085	48544	1	2.37606e-27	56:G>A	56	1	1	0.51938	0.48062	0	0.51938	0	0.499249	0.249624	10.2037	6.32927	0.951613	2	0	0	0	2	0	0	2	2	2	2	2	2	0	0	0	2	2	2	2	2	0	2	0	2	2	2	0	0	2	2	2	0	0	0	0	2	2	2	2	0	2	0	0	2	2	0	2	2	2	0	2	2	0	0	2	2	0	2	2	0	2	2	0	0	2	0	2	0	0	0	0	0	0	0	2	0	0	0	2	0	2	2	0	0	2	0	0	2	0	2	2	2	2	2	0	0	2	2	2	0	2	0	0	0	0	2	2	0	2	2	2	0	0	2	0	2	0	2	2	0	0	0	2	2	0	0	2	0
100024288|F|0-45:A>C-45:A>C	TGCAGTGAGAGAGGCATGGCGGAAGGGGCGTTTTTGGCAACACATAAGGCGTGGTCCCAACTCCCAAGT	TGCAGTGAGAGAGGCATGGCGGAAGGGGCGTTTTTGGCAACACATAAGGCGTGGTCCCAACTCCCAAGT	scaffold812	122287	1	5.107e-29	45:A>C	45	1	0.806202	0.728682	0.271318	0.193798	0.534884	0.312481	0.395409	0.353945	8.76154	7.43103	0.951613	2	1	2	2	2	1	2	2	1	2	0	2	1	2	1	0	2	0	0	0	2	2	2	2	2	2	2	2	0	1	2	0	2	0	0	2	2	2	0	2	2	2	2	2	0	0	1	0	0	0	0	1	2	0	0	1	2	1	1	1	2	2	2	2	2	2	0	2	2	2	2	1	0	2	2	2	2	2	2	2	0	0	0	2	1	0	0	2	0	0	2	1	2	2	1	1	1	0	1	0	2	2	1	2	2	0	2	2	0	2	0	0	1	2	2	0	1	1	2	0	1	1	2	2	2	2	2	2	2
100024289|F|0-58:C>A-58:C>A	TGCAGTGAGAGCACAGAGGTGGAACTATGCTGGATTTGGACGAATAAAGCGTAAATTGCCGCAATATTC	TGCAGTGAGAGCACAGAGGTGGAACTATGCTGGATTTGGACGAATAAAGCGTAAATTGCCGCAATATTC	scaffold6	7248	1	5.107e-29	58:C>A	58	1	0.976744	0.51938	0.48062	0.023256	0.496124	0.04543	0.499249	0.272339	5.94937	3.97561	0.951613	2	0	2	0	0	2	2	2	0	0	2	2	2	2	0	2	2	0	0	2	2	0	0	2	2	2	0	2	1	0	2	0	2	0	0	0	2	2	2	2	1	0	2	0	0	0	0	2	0	0	0	2	2	0	0	0	0	0	2	2	0	2	0	2	2	2	0	0	0	2	2	2	0	2	0	2	1	0	0	0	0	0	2	2	2	2	2	2	0	2	2	2	0	0	2	2	0	0	0	0	0	0	2	0	2	2	2	0	2	2	0	0	0	2	0	2	2	2	2	0	0	2	2	2	0	0	0	2	0
100024304|F|0-36:T>G-36:T>G	TGCAGTGAGCATGATATCTCTCAAATATCTGGCCCATATGAGAAATCAAACCTTACCCCTCTCAGTCAA	TGCAGTGAGCATGATATCTCTCAAATATCTGGCCCATATGAGAAATCAAACCTTACCCCTCTCAGTCAA	scaffold15257	160517	1	2.37606e-27	36:T>G	36	1	0.75969	0.511628	0.488372	0.24031	0.271318	0.365122	0.49973	0.432426	9.55285	7.31707	0.951613	0	0	0	1	1	0	1	2	0	2	0	0	1	0	1	0	0	0	0	2	2	2	0	0	2	1	0	0	1	0	2	0	0	0	0	1	0	2	1	1	2	0	0	0	0	0	0	0	0	2	1	2	1	2	1	2	0	1	1	1	0	2	0	0	0	2	1	2	2	0	2	0	0	0	2	0	1	1	2	0	2	0	0	0	0	1	2	1	2	0	0	0	0	1	0	1	0	2	2	1	1	0	2	2	2	2	1	2	0	0	2	0	1	2	0	0	1	1	0	2	0	0	0	1	0	2	2	0	1
100024325|F|0-42:G>A-42:G>A	TGCAGTGAGTCTGATCCCCAAGGCTGTTTCAGGAAAACTCGGGCGATAAGTATCTTCGATCAATGAACT	TGCAGTGAGTCTGATCCCCAAGGCTGTTTCAGGAAAACTCGGGCGATAAGTATCTTCGATCAATGAACT	scaffold1517	7811	1	5.107e-29	42:G>A	42	1	0.992248	0.395349	0.604651	0.007752	0.387597	0.015384	0.478096	0.24674	6.075	4.35484	0.951613	0	2	2	0	0	2	0	0	0	0	0	0	0	2	2	0	0	0	0	2	0	0	0	2	0	2	0	0	2	0	0	0	2	0	0	0	2	0	2	2	0	2	2	2	0	0	0	2	0	0	1	2	0	2	0	0	0	0	0	2	0	2	2	0	0	0	0	0	0	0	0	0	2	0	2	0	0	0	0	0	2	0	0	2	2	0	2	0	2	0	2	2	2	0	2	2	0	0	0	0	0	0	0	2	2	2	2	0	0	0	2	2	0	2	0	0	2	2	2	0	2	2	0	0	2	2	0	2	2
100024326|F|0-7:A>G-7:A>G	TGCAGTGAGTGTGGGATTTCTGCTGAGCATTCGTAAGCTGTCATTTTCCATTCTTTGATCAAAATGCAT	TGCAGTGAGTGTGGGATTTCTGCTGAGCATTCGTAAGCTGTCATTTTCCATTCTTTGATCAAAATGCAT	scaffold251	250717	1	5.107e-29	7:A>G	7	1	0.976744	0.426357	0.573643	0.023256	0.403101	0.04543	0.489153	0.267292	4.57862	3.10938	0.951613	0	1	2	0	0	0	2	0	0	0	0	1	2	0	0	2	0	2	0	2	2	2	2	0	2	2	2	2	2	0	2	0	2	0	0	2	0	0	2	2	0	2	0	2	2	0	0	0	0	0	0	2	0	0	0	0	0	0	2	2	0	2	2	0	0	2	0	2	0	0	0	0	0	0	2	0	0	0	0	0	0	2	0	0	2	0	1	2	2	0	2	2	0	0	0	0	2	2	0	0	2	2	2	0	0	0	0	2	2	2	2	0	0	0	0	0	2	2	2	0	0	0	2	0	2	0	0	2	2
100024380|F|0-21:C>T-21:C>T	TGCAGTGATGAGTACATCTATCCATTTGTTCTTCTCAGTTTAGTGGGATATATTTTTTTTCCTTGGTTT	TGCAGTGATGAGTACATCTATCCATTTGTTCTTCTCAGTTTAGTGGGATATATTTTTTTTCCTTGGTTT	scaffold1352	212056	1	1.10547e-25	21:C>T	21	1	0.728682	0.775194	0.224806	0.271318	0.503876	0.395409	0.348537	0.371973	10.8761	9.38583	0.951613	0	0	0	2	2	1	1	2	2	1	0	0	0	1	1	2	2	2	1	2	0	2	0	1	2	2	0	2	2	1	2	2	2	2	2	2	2	2	2	2	2	2	2	2	1	2	0	0	1	0	2	2	0	0	1	2	2	2	0	0	2	2	2	2	1	1	1	2	2	2	1	1	1	1	2	0	2	2	1	0	1	0	2	0	1	0	2	0	2	0	2	2	2	1	1	1	1	2	1	0	2	1	2	2	2	1	1	1	2	1	2	0	1	2	2	0	1	1	2	2	2	0	2	0	0	2	2	2	1
100024398|F|0-15:C>G-15:C>G	TGCAGTGATGGTGAACTGTGGTCTTTTTTCCATCCTTTTTCCATGGAATTAGATTGGTGGTTATATATC	TGCAGTGATGGTGAACTGTGGTCTTTTTTCCATCCTTTTTCCATGGAATTAGATTGGTGGTTATATATC	scaffold2088	90440	1	5.107e-29	15:C>G	15	1	0.992248	0.604651	0.395349	0.007752	0.596899	0.015384	0.478096	0.24674	9.65	6.70103	0.951613	0	0	2	0	0	2	2	0	0	2	2	2	2	0	0	2	2	0	2	2	2	0	2	0	0	2	2	1	0	2	2	0	2	0	0	2	2	2	0	2	0	2	0	0	0	2	2	0	2	0	0	2	0	2	0	2	0	2	2	2	0	2	2	0	2	2	2	2	2	0	2	2	2	0	0	0	2	2	0	2	0	0	2	2	2	2	2	0	2	0	2	2	2	2	0	0	2	2	2	0	2	2	2	2	2	0	2	0	2	0	2	0	2	2	0	0	2	2	2	0	2	2	2	2	2	0	2	0	0
100024428|F|0-59:C>G-59:C>G	TGCAGTGCAAACCCTAGTAGGCCTTCAATGGTGGTTTCAGCGGCATAATGCAAGATAGTCTTGTTCTTC	TGCAGTGCAAACCCTAGTAGGCCTTCAATGGTGGTTTCAGCGGCATAATGCAAGATAGTCTTGTTCTTC	scaffold1078	24539	1	5.107e-29	59:C>G	59	1	1	0.410853	0.589147	0	0.410853	0	0.484106	0.242053	17.2901	9.29032	0.951613	0	0	0	2	2	2	0	0	2	2	0	2	0	2	0	2	2	0	0	0	0	0	0	0	2	2	0	2	0	0	0	0	0	0	0	2	2	2	0	2	0	2	2	0	0	0	0	0	0	0	0	2	0	0	2	0	2	0	0	2	0	2	0	0	0	0	2	0	2	0	2	2	0	0	2	0	0	0	0	2	0	0	2	2	0	2	2	2	2	0	2	2	0	0	2	0	2	0	0	0	0	0	2	2	2	2	0	0	2	2	2	0	2	2	0	2	0	0	2	0	0	0	2	2	0	0	0	2	0
100024456|F|0-40:A>G-40:A>G	TGCAGTGCAGACCTGCAAATAAGTACAATTTCATGCTCATATTATGCAGATAATACCAGAATGACAATG	TGCAGTGCAGACCTGCAAATAAGTACAATTTCATGCTCATATTATGCAGATAATACCAGAATGACAATG	scaffold976	32591	1	5.14326e-24	40:A>G	40	1	1	0.449612	0.550388	0	0.449612	0	0.494922	0.247461	9.62963	5.36486	0.951613	2	2	0	2	0	0	2	2	2	2	0	0	0	2	0	0	2	0	0	2	0	2	0	2	2	0	0	0	2	2	2	0	2	0	0	0	0	2	0	0	2	2	2	2	2	0	0	2	0	2	0	2	0	2	2	0	0	2	0	0	2	2	0	0	0	0	0	2	2	0	0	0	2	2	0	2	0	0	2	0	2	0	2	2	2	0	0	2	2	0	0	0	0	0	0	0	2	0	0	2	2	2	0	2	0	0	2	0	0	0	2	0	2	0	0	2	0	2	2	2	0	0	0	0	0	2	2	0	2
100024466|F|0-38:A>C-38:A>C	TGCAGTGCAGGGAGGTTCATCTGCCTGTTCATTTGTCCAATTGCCTTGGTGACACCTTTCATGGCCTCA	TGCAGTGCAGGGAGGTTCATCTGCCTGTTCATTTGTCCAATTGCCTTGGTGACACCTTTCATGGCCTCA	scaffold1630	37587	1	2.37606e-27	38:A>C	38	1	0.736434	0.806202	0.193798	0.263566	0.542636	0.388198	0.312481	0.35034	5.2377	4.97619	0.951613	0	2	2	2	2	2	2	2	0	1	1	0	1	1	1	1	2	2	2	2	2	0	2	2	2	0	2	1	0	2	2	2	0	2	2	2	0	2	1	2	0	0	1	2	1	2	1	1	2	2	0	2	2	0	1	2	2	2	1	1	0	2	1	1	1	2	2	2	2	2	2	0	0	2	2	1	2	2	2	2	1	1	2	1	2	2	1	2	2	0	1	1	2	0	2	2	0	2	1	2	2	0	2	2	1	2	0	2	1	0	2	1	2	1	2	0	0	0	2	0	1	1	1	2	2	1	2	2	2
100024471|F|0-35:C>T-35:C>T	TGCAGTGCAGTTTGGTTCTATATTCAGAAGAACAACATTGGCTATGCCAATGTTGGGATAAGCTATGAA	TGCAGTGCAGTTTGGTTCTATATTCAGAAGAACAACATTGGCTATGCCAATGTTGGGATAAGCTATGAA	scaffold370	138092	1	5.107e-29	35:C>T	35	1	1	0.48062	0.51938	0	0.48062	0	0.499249	0.249624	13.4877	9.14667	0.951613	0	2	2	0	2	2	2	2	2	2	0	2	2	0	0	2	0	2	0	2	2	2	2	2	0	2	2	2	0	2	0	2	0	0	0	2	0	0	0	0	2	2	0	0	0	0	0	2	0	0	2	2	0	0	0	2	2	0	2	2	0	0	0	2	0	0	2	0	0	0	2	2	0	2	2	2	2	0	2	0	0	0	0	2	2	2	2	2	0	0	0	0	2	2	2	2	2	0	2	0	2	0	0	0	0	2	0	0	2	0	0	0	0	0	0	0	0	0	2	0	0	2	2	2	2	0	0	2	2
100024524|F|0-10:G>A-10:G>A	TGCAGTGCCCGTCTTTGCGATCACCTCAAAAGGACCATAAAAAGTAGGGGACAACTTGGAGTGAAAAGC	TGCAGTGCCCGTCTTTGCGATCACCTCAAAAGGACCATAAAAAGTAGGGGACAACTTGGAGTGAAAAGC	scaffold2620	2122	1	5.107e-29	10:G>A	10	1	0.751938	0.782946	0.217054	0.248062	0.534884	0.373055	0.339883	0.356469	33.041	32.8049	0.951613	1	2	1	1	2	2	1	2	1	0	2	2	0	1	2	0	2	2	2	0	2	2	2	2	1	0	2	0	2	2	2	1	0	1	1	2	0	1	1	2	2	0	2	1	2	2	2	1	2	1	2	2	1	2	2	2	1	2	0	1	2	2	2	2	2	2	0	0	0	1	0	2	2	1	1	1	0	0	2	2	1	1	2	0	2	0	0	2	2	1	2	2	0	2	1	2	2	2	2	1	0	2	0	2	2	1	0	2	0	2	2	1	0	2	1	2	0	0	2	1	2	2	2	2	0	1	2	2	2
100024530|F|0-7:T>C-7:T>C	TGCAGTGTCTTGAACACTATCTTCCACAGGTATGCATTGTTCTGAAATTCCAGAGGGTGAAATTTCTTC	TGCAGTGTCTTGAACACTATCTTCCACAGGTATGCATTGTTCTGAAATTCCAGAGGGTGAAATTTCTTC	scaffold397	48469	1	1.10547e-25	7:T>C	7	1	0.751938	0.75969	0.24031	0.248062	0.511628	0.373055	0.365122	0.369088	7.72131	7.68067	0.951613	1	2	1	1	2	2	1	2	2	0	0	2	0	1	2	0	0	2	2	2	0	1	1	0	2	2	2	2	2	2	0	2	0	1	1	2	0	1	1	2	2	0	2	1	2	2	2	1	2	1	2	2	1	2	2	2	1	2	0	1	2	2	2	2	2	2	0	0	0	1	2	2	2	1	1	1	0	0	2	2	1	1	0	0	2	0	0	2	2	1	2	2	0	2	1	2	2	2	2	1	2	2	0	0	2	1	0	2	0	1	2	2	0	2	1	1	0	0	2	1	2	2	0	2	0	1	2	2	2
100024567|F|0-18:T>C-18:T>C	TGCAGTGCTGAACCTTGATTTTTCAGGAGGCACTTGATCAAAATGAACATAAACAACAGATTCAACATA	TGCAGTGCTGAACCTTGATTTTTCAGGAGGCACTTGATCAAAATGAACATAAACAACAGATTCAACATA	scaffold16	82556	1	5.107e-29	18:T>C	18	0.992248	0.976562	0.367188	0.632812	0.023438	0.34375	0.045776	0.464722	0.255249	5.78205	3.2931	0.951613	0	-	2	1	0	0	2	2	2	2	0	0	1	2	2	0	2	0	0	0	0	2	0	0	2	2	0	0	0	2	2	0	2	0	0	2	0	2	0	2	2	0	0	2	0	0	2	0	0	0	0	2	0	0	0	2	0	0	2	0	2	2	0	2	2	0	0	0	0	2	0	2	0	0	0	0	0	0	2	0	0	0	0	0	0	0	0	2	0	2	2	2	0	0	2	2	2	0	0	0	0	0	2	2	0	0	0	0	0	0	0	0	0	0	0	0	2	2	0	0	0	2	0	2	2	0	0	1	0
100024585|F|0-21:G>A-21:G>A	TGCAGTGCTGTTCTCATTCCGGACATTCCGCTTCACTTCCTTGGAGTTCCAAGTCTCTCTCTCTCTGTT	TGCAGTGCTGTTCTCATTCCGGACATTCCGCTTCACTTCCTTGGAGTTCCAAGTCTCTCTCTCTCTGTT	scaffold16	558493	1	5.107e-29	21:G>A	21	1	0.976744	0.573643	0.426357	0.023256	0.550388	0.04543	0.489153	0.267292	7.57962	4.61957	0.951613	2	2	0	0	0	2	2	2	2	0	0	0	2	0	2	0	0	0	2	0	2	0	0	2	0	0	2	0	0	2	2	0	2	0	0	0	2	0	2	2	2	1	2	0	0	2	2	0	2	2	0	2	2	0	0	2	0	2	2	2	0	2	2	0	2	2	0	2	2	0	2	2	0	0	0	2	2	2	2	1	2	0	0	2	2	0	0	0	0	2	2	2	0	2	0	2	2	2	0	2	2	2	2	2	2	0	2	2	0	2	0	0	2	2	2	0	2	2	2	0	1	2	0	0	0	2	2	0	2
100024590|F|0-43:G>A-43:G>A	TGCAGTGCTTCGACGTAAGCTCCTTGAAACTATGATGTGTGGCGTATCGCGTCAGAAGCGACGCCATTC	TGCAGTGCTTCGACGTAAGCTCCTTGAAACTATGATGTGTGGCGTATCGCGTCAGAAGCGACGCCATTC		0	0	999	43:G>A	43	1	0.984496	0.658915	0.341085	0.015504	0.643411	0.030527	0.449492	0.24001	9.81875	6.77143	0.951613	0	2	2	2	2	2	2	2	0	2	2	0	2	2	2	0	2	0	0	2	2	0	2	0	2	2	2	0	2	2	2	1	0	0	0	2	2	0	2	2	2	2	2	2	2	0	0	2	0	2	2	0	2	1	0	2	2	2	2	2	2	2	0	2	2	0	0	2	2	2	2	2	2	0	2	0	2	0	2	2	2	2	2	2	0	2	0	2	0	0	2	2	2	0	2	2	2	2	2	2	2	0	0	2	0	2	2	2	0	0	0	2	0	2	2	2	0	0	0	0	2	2	0	0	2	0	2	0	2
100024631|F|0-66:C>T-66:C>T	TGCAGTGGAATCCACGAGCCCCGAAGAGCAGCAGGGTTTGGAAAGCTCCTTAGGGCGGCTCAAGAACGA	TGCAGTGGAATCCACGAGCCCCGAAGAGCAGCAGGGTTTGGAAAGCTCCTTAGGGCGGCTCAAGAACGA	scaffold1303 cov182	46710	1	5.107e-29	66:C>T	66	1	1	0.550388	0.449612	0	0.550388	0	0.494922	0.247461	9.71605	5.81707	0.951613	2	0	0	2	2	2	0	0	0	2	0	0	2	2	0	2	0	2	0	0	0	0	2	0	0	0	2	2	2	2	0	2	2	2	2	0	0	2	0	0	2	2	0	0	2	0	2	2	0	2	0	2	2	0	0	0	0	0	2	0	0	0	0	2	2	0	2	0	0	0	2	0	0	2	2	0	0	2	2	2	0	2	2	2	2	2	2	0	2	2	0	0	2	2	0	0	2	2	0	2	2	2	2	0	2	0	0	2	2	0	2	2	2	0	2	2	2	2	0	2	2	2	2	2	2	0	2	0	2
100024714|F|0-59:A>C-59:A>C	TGCAGTGGGAACCAATTAGGCATGGCAAAAATCGACCCGTGATTTTCGATTCGATCTGTACTGAACGGG	TGCAGTGGGAACCAATTAGGCATGGCAAAAATCGACCCGTGATTTTCGATTCGATCTGTACTGAACGGG		0	0	999	59:A>C	59	1	0.744186	0.51938	0.48062	0.255814	0.263566	0.380746	0.499249	0.439998	8.79508	6.58537	0.951613	0	2	1	0	1	0	0	2	1	0	1	1	0	0	2	0	2	2	1	2	2	1	1	0	0	2	2	0	1	0	1	0	2	0	0	0	0	0	2	0	2	0	0	2	0	2	0	0	1	0	0	0	1	0	0	1	1	0	0	1	0	0	0	0	1	1	0	1	0	1	1	0	2	2	0	2	2	2	0	2	0	0	1	0	2	2	1	0	2	2	1	1	0	2	0	0	2	0	1	0	1	1	0	0	1	2	1	0	0	0	2	0	1	1	0	2	2	2	1	2	0	1	2	0	0	0	0	2	0
100024715|F|0-49:C>T-49:C>T	TGCAGTGGGAAGAAGAGCAGATGAACATGGACAGCTCTGGTTGTCTATCCCTGTTCTTTTTATAGGCAT	TGCAGTGGGAAGAAGAGCAGATGAACATGGACAGCTCTGGTTGTCTATCCCTGTTCTTTTTATAGGCAT	scaffold319	961495	1	5.107e-29	49:C>T	49	1	0.837209	0.806202	0.193798	0.162791	0.643411	0.27258	0.312481	0.29253	20.4	20.2672	0.951613	0	2	2	2	2	2	2	2	1	2	1	0	2	2	2	2	0	0	2	2	2	0	2	0	2	2	2	2	1	2	0	1	2	2	2	1	2	2	2	2	2	0	2	2	0	2	2	1	2	1	1	2	2	2	2	2	2	2	2	1	2	0	2	0	0	2	2	2	2	0	2	1	2	2	2	2	0	2	1	1	1	2	2	2	0	2	2	2	2	0	2	2	0	1	0	2	2	2	2	1	2	0	1	1	0	0	2	2	2	2	2	1	2	0	1	2	0	0	2	2	2	2	2	1	2	1	2	2	0
100024729|F|0-61:T>A-61:T>A	TGCAGTGGGGGAAGTGAGCAACATAAAAAAGCTCACTTCCCTCGCTTCAGTATATATATATTTATAAAA	TGCAGTGGGGGAAGTGAGCAACATAAAAAAGCTCACTTCCCTCGCTTCAGTATATATATATTTATAAAA	scaffold1049 cov180	131185	1	5.107e-29	61:T>A	61	1	0.984496	0.488372	0.511628	0.015504	0.472868	0.030527	0.49973	0.265128	7.66875	2.94805	0.951613	2	2	0	2	0	0	2	2	2	2	0	0	2	2	0	0	2	2	2	2	2	0	2	0	0	2	2	0	2	2	0	0	0	0	0	2	0	0	2	0	0	2	0	0	0	2	0	0	2	2	0	2	0	1	0	2	0	0	2	2	2	0	0	0	0	2	2	2	2	2	2	0	0	2	2	2	0	0	2	0	0	0	0	0	0	0	0	2	0	2	0	0	2	2	2	0	2	2	0	2	0	0	0	2	2	0	0	0	0	0	0	1	2	2	2	2	0	0	2	2	2	2	0	0	2	0	2	0	2
100024757|F|0-63:C>T-63:C>T	TGCAGTGGTCCAAAATCCTTCCGCCAAGCATGTAACTTGGAGTTTCAAATAATGAAGTCCAGACGTGAA	TGCAGTGGTCCAAAATCCTTCCGCCAAGCATGTAACTTGGAGTTTCAAATAATGAAGTCCAGACGTGAA	scaffold2517	4766	1	5.107e-29	63:C>T	63	1	1	0.651163	0.348837	0	0.651163	0	0.4543	0.22715	42.4321	30.2095	0.951613	2	2	2	2	2	2	0	0	2	2	2	2	0	0	0	2	0	0	2	2	2	2	2	2	0	0	2	2	2	2	2	0	2	2	2	0	2	2	0	2	0	2	2	2	2	2	2	0	2	2	2	2	0	2	0	0	2	0	0	2	2	2	2	0	0	2	2	0	2	0	2	0	2	2	2	2	0	2	2	0	2	2	2	0	2	2	2	2	2	2	2	2	0	2	0	0	0	0	0	0	0	2	0	0	2	2	2	2	2	0	2	2	0	2	2	0	2	2	0	2	2	2	2	0	0	0	0	2	2
100024764|F|0-66:G>A-66:G>A	TGCAGTGGTGCACGCGAGGAGGCTTATAGCGGGAGCACTTCATACAGGATCTCAACTCTGTATTATGTA	TGCAGTGGTGCACGCGAGGAGGCTTATAGCGGGAGCACTTCATACAGGATCTCAACTCTGTATTATGTA	scaffold1419	187788	1	5.107e-29	66:G>A	66	0.976744	0.960317	0.619048	0.380952	0.039683	0.579365	0.076216	0.471655	0.273936	13.0533	7.33684	0.951613	0	2	0	2	0	2	0	0	2	2	2	2	0	-	2	2	2	2	2	2	0	0	2	0	0	0	2	1	2	2	2	1	2	0	0	2	0	2	2	0	2	0	2	2	2	2	2	2	2	2	0	2	1	0	2	2	0	0	0	2	1	0	0	0	2	0	2	2	0	2	2	2	2	2	0	2	2	0	2	0	0	0	2	2	2	0	0	0	1	2	0	2	0	2	2	2	0	2	0	2	2	0	0	2	2	0	0	2	2	2	2	0	2	2	-	2	2	2	2	0	0	2	2	2	2	0	0	-	0
100024824|F|0-66:T>A-66:T>A	TGCAGTGTAGTAGATTATACCGGTAGACCATACCGGGATTATTCTTGCTATGCATTTCACTTCTTCTAC	TGCAGTGTAGTAGATTATACCGGTAGACCATACCGGGATTATTCTTGCTATGCATTTCACTTCTTCTAC		0	0	999	66:T>A	66	1	0.984496	0.503876	0.496124	0.015504	0.488372	0.030527	0.49997	0.265248	5.42767	3.37975	0.951613	2	0	2	1	0	0	2	2	0	2	2	0	2	0	2	2	0	2	2	0	0	0	2	0	2	2	0	2	2	2	0	0	0	0	0	2	2	0	0	2	2	0	2	0	0	2	0	0	2	0	2	2	0	2	0	2	0	2	2	0	2	1	0	0	2	0	2	0	2	2	0	2	2	0	2	2	0	0	0	2	0	2	0	0	2	2	0	2	2	2	0	0	0	0	2	0	0	0	0	0	2	2	0	2	2	0	2	2	2	2	2	0	2	2	0	2	0	0	0	2	0	0	2	0	0	2	0	2	0
100024857|F|0-24:T>C-24:T>C	TGCAGTGTCAGGCCAGATCTCATGTTTGGATCCATCAATGGAATTGAATCGAACAAAGACCTCAGTGGG	TGCAGTGTCAGGCCAGATCTCATGTTTGGATCCATCAATGGAATTGAATCGAACAAAGACCTCAGTGGG	scaffold9042	529	1	1.10547e-25	24:T>C	24	1	0.821705	0.434109	0.565891	0.178295	0.255814	0.293011	0.491317	0.392164	8.06818	6.92857	0.951613	0	0	0	2	2	0	2	2	0	0	0	2	1	0	1	1	2	0	1	0	0	0	1	2	2	0	1	1	0	2	0	0	1	0	0	0	0	2	1	2	2	2	0	0	0	1	0	0	1	2	0	2	0	0	2	1	0	0	1	0	2	0	0	0	0	0	1	2	2	0	0	1	2	0	0	2	0	0	0	1	0	0	2	2	0	0	0	2	0	0	2	2	1	0	1	0	2	0	1	2	0	2	0	2	0	1	0	1	1	0	0	0	2	0	0	0	0	0	2	0	0	0	1	0	0	0	0	2	0
100024871|F|0-30:G>A-30:G>A	TGCAGTGTCCTAATTTCAATAATAAAAGGCGCATGGGGATTATGATATGTTGTTTTGTTTTATGCCAAG	TGCAGTGTCCTAATTTCAATAATAAAAGGCGCATGGGGATTATGATATGTTGTTTTGTTTTATGCCAAG	scaffold7466	5112	1	5.107e-29	30:G>A	30	1	1	0.503876	0.496124	0	0.503876	0	0.49997	0.249985	9.85802	6.39474	0.951613	2	2	2	0	0	0	0	2	0	0	2	2	2	0	0	0	0	0	0	0	2	0	0	2	0	2	2	0	0	2	2	0	0	2	2	2	2	2	2	2	0	2	2	0	0	0	2	2	0	2	0	2	2	2	2	2	2	0	2	0	2	2	2	0	0	0	0	0	2	0	0	2	0	0	2	2	2	2	0	2	0	2	2	2	0	2	2	2	2	2	0	0	2	0	0	0	0	0	0	2	0	0	2	2	0	0	2	0	0	0	0	2	0	0	0	2	2	2	2	2	2	0	0	2	2	0	2	0	0
100024926|F|0-33:G>A-33:G>A	TGCAGTGTGCTACTGAGAAACTATACAAGCTACGAGCCTGGTCAAATTTCCACAGTTGCAGCTCCGGGA	TGCAGTGTGCTACTGAGAAACTATACAAGCTACGAGCCTGGTCAAATTTCCACAGTTGCAGCTCCGGGA	scaffold328 cov185	840526	1	2.37606e-27	33:G>A	33	1	0.976744	0.511628	0.488372	0.023256	0.488372	0.04543	0.49973	0.27258	35.7134	24.2558	0.951613	0	2	2	0	2	0	2	2	2	0	0	2	0	0	2	0	2	0	2	2	2	2	2	2	0	2	0	0	0	0	0	2	2	0	0	2	0	2	2	2	0	0	2	2	2	2	0	0	2	0	2	0	2	0	2	2	2	1	0	2	2	2	2	0	2	2	2	2	2	2	2	2	2	2	0	2	0	0	0	0	0	2	0	0	0	0	0	2	0	0	0	2	2	0	0	0	2	0	2	0	0	0	0	2	2	0	0	2	0	2	0	0	0	2	0	2	2	2	2	0	1	0	0	0	0	1	2	0	0
100025038|F|0-19:A>C-19:A>C	TGCAGTTAAACAACCCTGTAGTCTACCATGATTAGCATAACCTAGTAATATAACCAAAGGAAAGAAAAG	TGCAGTTAAACAACCCTGTAGTCTACCATGATTAGCATAACCTAGTAATATAACCAAAGGAAAGAAAAG	scaffold1467	28010	1	5.107e-29	19:A>C	19	1	0.976744	0.51938	0.48062	0.023256	0.496124	0.04543	0.499249	0.272339	16.9684	11.4458	0.951613	0	2	0	0	0	0	0	0	0	0	2	2	0	0	2	2	0	2	0	2	2	0	2	2	2	2	0	2	2	0	2	0	0	2	2	0	0	2	0	0	0	2	2	2	2	0	2	2	0	0	2	2	2	2	0	0	0	2	0	2	2	2	0	2	2	2	0	0	2	0	0	2	0	2	2	0	0	0	2	0	1	2	0	0	2	2	0	0	0	2	0	0	0	0	1	0	2	0	2	0	0	0	2	0	0	2	2	2	2	2	0	2	2	0	2	2	2	2	0	1	2	2	2	2	0	2	2	0	0
100025075|F|0-47:G>A-47:G>A	TGCAGTTAAGGCTGAAGTTCCCCGCACAGTCATCTGGCAATATATCCGGATGAAAACGCGTCCACAAAC	TGCAGTTAAGGCTGAAGTTCCCCGCACAGTCATCTGGCAATATATCCGGATGAAAACGCGTCCACAAAC	scaffold1792	137310	1	2.37606e-27	47:G>A	47	1	0.96124	0.496124	0.503876	0.03876	0.457364	0.074515	0.49997	0.287242	7.41026	5.07407	0.951613	0	0	0	1	2	2	2	2	2	2	2	0	0	2	2	0	0	2	2	2	0	2	2	0	2	2	2	0	2	2	2	2	2	2	1	0	2	0	0	0	2	2	0	2	2	2	2	2	2	2	0	2	2	0	2	0	0	1	0	0	2	0	0	0	0	2	2	2	0	2	0	0	0	0	0	0	0	0	0	0	2	0	0	0	2	2	0	0	0	2	0	0	2	0	2	0	2	0	0	1	0	2	2	2	2	2	0	0	0	0	0	2	0	2	0	0	0	0	2	1	0	0	0	0	2	2	2	0	0
100025077|F|0-8:T>A-8:T>A	TGCAGTTATGTCTTTATAATTGTTTTTTGGAGCTGGTTCCCATATTCTTCCATACTTGTCATCTGGATA	TGCAGTTATGTCTTTATAATTGTTTTTTGGAGCTGGTTCCCATATTCTTCCATACTTGTCATCTGGATA		0	0	999	8:T>A	8	1	0.992248	0.472868	0.527132	0.007752	0.465116	0.015384	0.498528	0.256956	21.3938	4.84416	0.951613	2	0	0	2	2	0	0	2	0	2	2	2	0	0	2	2	2	0	2	2	2	0	2	2	0	0	0	2	0	0	0	2	2	0	0	0	2	0	0	2	0	2	0	2	2	2	2	0	2	2	2	2	0	0	0	0	0	0	0	2	2	2	0	2	2	0	0	2	2	2	0	2	0	0	0	0	0	0	0	0	2	0	0	0	2	0	2	0	0	0	0	2	0	2	0	2	0	2	0	2	2	0	0	2	2	0	0	2	2	0	0	1	2	2	0	0	2	2	2	2	0	0	2	0	0	2	2	0	0
100025121|F|0-7:A>G-7:A>G	TGCAGTTACATGGGGTGGATGATAACATTGGAAAAAGCAGGAAAATTCTTGGAGCCATGTCAAGAAGGA	TGCAGTTACATGGGGTGGATGATAACATTGGAAAAAGCAGGAAAATTCTTGGAGCCATGTCAAGAAGGA	scaffold1303	95781	1	5.107e-29	7:A>G	7	1	1	0.488372	0.511628	0	0.488372	0	0.49973	0.249865	17.5556	9.64	0.951613	0	0	0	0	0	0	2	2	0	0	0	0	0	2	2	0	2	2	0	2	2	0	0	2	2	2	0	0	0	2	0	2	0	2	2	2	0	2	2	2	2	0	0	0	0	2	0	2	0	2	0	0	2	2	2	0	0	0	0	0	0	0	0	2	2	0	2	2	2	2	0	2	2	0	0	0	2	2	2	2	0	2	2	2	0	0	0	0	0	0	2	2	2	0	2	2	2	2	2	2	2	0	2	2	0	0	0	0	0	2	0	2	2	2	2	2	0	0	2	0	0	2	0	0	2	0	0	2	0
100025125|F|0-22:C>T-22:C>T	TGCAGTTACCCTTTCATCAAAGCTTGATTATTTGGTTTTCGTATGCAGGTACATCATGCATCAGGTATT	TGCAGTTACCCTTTCATCAAAGCTTGATTATTTGGTTTTCGTATGCAGGTACATCATGCATCAGGTATT		0	0	999	22:C>T	22	1	1	0.542636	0.457364	0	0.542636	0	0.496364	0.248182	38.5	23.6823	0.951613	0	0	0	2	0	2	2	2	0	2	2	2	2	2	2	0	0	0	0	0	0	2	0	0	2	2	0	0	0	2	2	2	2	2	2	0	0	0	2	2	2	2	0	0	2	2	0	0	0	0	2	2	0	0	0	2	0	2	2	2	2	2	0	0	2	2	0	2	0	0	0	2	2	2	2	0	2	0	0	2	2	2	2	2	0	0	2	0	0	2	2	2	2	0	0	2	2	0	0	0	2	2	2	2	2	2	0	0	0	2	0	0	0	2	0	0	2	2	0	2	2	2	2	2	0	2	0	2	0
100025161|F|0-14:C>A-14:C>A	TGCAGTTAGCATTCCAAGGGTTCCGAGGTATATTGCATATAAGCCCAGCAGTAATTGCCAATCAGAAAA	TGCAGTTAGCATTCCAAGGGTTCCGAGGTATATTGCATATAAGCCCAGCAGTAATTGCCAATCAGAAAA	scaffold1342	4836	1	5.107e-29	14:C>A	14	1	0.96124	0.651163	0.348837	0.03876	0.612403	0.074515	0.4543	0.264407	8.81935	6.21698	0.951613	2	2	2	2	2	2	2	2	2	0	2	0	2	2	0	2	2	2	2	2	2	0	2	2	2	2	2	2	2	0	2	0	0	1	1	0	0	2	2	0	0	2	2	2	2	2	2	2	2	2	0	0	2	1	0	2	0	2	2	2	0	0	0	0	0	2	2	2	2	2	0	2	0	0	0	0	2	2	0	2	1	2	2	2	2	2	2	2	0	2	2	2	2	0	2	2	2	0	0	2	0	0	2	0	0	0	2	2	2	0	0	0	2	0	2	0	2	2	0	1	2	0	2	0	0	2	2	0	2
100025164|F|0-60:T>C-60:T>C	TGCAGTTAGCCCTAACTTCTCCACTTTCTTCTCGGCCTCAGCCCTACCACAAGTGCAGTTTTTGCATGC	TGCAGTTAGCCCTAACTTCTCCACTTTCTTCTCGGCCTCAGCCCTACCACAAGTGCAGTTTTTGCATGC	scaffold163	150320	1	2.37606e-27	60:T>C	60	1	0.79845	0.790698	0.209302	0.20155	0.589147	0.321856	0.33099	0.326423	19.7308	19.4252	0.951613	1	1	1	1	2	0	2	2	2	0	1	2	1	2	2	0	2	2	2	2	2	2	1	2	2	2	1	0	1	1	1	2	1	2	2	2	0	0	2	2	2	1	0	1	2	2	2	2	2	2	2	2	2	2	2	2	0	2	1	2	2	0	2	2	2	1	0	1	2	1	0	0	1	2	2	2	1	2	2	2	0	1	2	0	2	0	2	1	2	2	2	2	2	2	2	2	2	1	2	2	2	2	0	0	0	0	2	2	0	0	0	1	0	0	2	0	2	2	0	2	2	1	0	2	1	2	2	2	2
100025211|F|0-40:G>A-40:G>A	TGCAGTTATACACAAAGAAAGTACCCAAGATATTGCCATTGCAAATTTGCTAAAGAGGCAACTAAGGAC	TGCAGTTATACACAAAGAAAGTACCCAAGATATTGCCATTGCAAATTTGCTAAAGAGGCAACTAAGGAC	scaffold370	454285	1	2.37606e-27	40:G>A	40	1	0.790698	0.79845	0.20155	0.209302	0.589147	0.33099	0.321856	0.326423	29.3228	13.9375	0.951613	2	2	2	2	2	2	2	2	1	1	0	1	1	2	2	1	0	1	0	2	1	1	2	1	0	2	0	1	0	2	2	2	2	2	2	2	2	2	2	2	1	2	2	0	0	0	2	1	0	0	1	2	2	2	2	2	2	0	1	2	2	2	2	2	2	2	1	2	0	2	2	2	2	2	2	1	2	0	1	0	0	2	2	1	2	2	2	2	0	0	2	0	2	1	1	1	2	0	2	0	2	0	2	2	2	2	2	2	1	2	0	1	0	2	2	2	0	0	1	1	2	2	2	1	2	2	2	2	1
100025215|F|0-25:A>T-25:A>T	TGCAGTTATACGCTATATTTTCTTCAACCTCCTTGTCATCAAAATCAGAGGTAGTGATGTCAACTCCAA	TGCAGTTATACGCTATATTTTCTTCAACCTCCTTGTCATCAAAATCAGAGGTAGTGATGTCAACTCCAA	scaffold4833	211	1	5.107e-29	25:A>T	25	1	1	0.503876	0.496124	0	0.503876	0	0.49997	0.249985	17.4074	9.83133	0.951613	0	2	2	2	0	0	2	2	2	2	0	2	0	2	2	0	0	2	0	2	0	2	0	0	2	2	0	0	0	2	2	2	2	2	0	2	0	2	0	2	2	0	0	2	0	0	2	0	0	0	0	2	0	0	0	2	0	2	0	2	2	2	0	2	2	0	0	0	2	2	0	2	2	0	0	0	0	0	2	0	2	0	0	2	0	0	0	2	0	2	2	2	2	0	0	2	2	0	2	0	0	2	2	2	2	0	0	2	0	0	0	0	0	2	0	0	2	2	0	2	2	2	2	2	2	2	0	2	0
100025222|F|0-24:G>A-24:G>A	TGCAGTTATAGGAAATAATAGATGGCATAGTGAAGTAGATATGAATAACATTTGCCTCACTTGTGAGTT	TGCAGTTATAGGAAATAATAGATGGCATAGTGAAGTAGATATGAATAACATTTGCCTCACTTGTGAGTT	scaffold2628	90245	1	2.37606e-27	24:G>A	24	0.992248	0.992188	0.453125	0.546875	0.007812	0.445312	0.015503	0.495605	0.255554	7.33333	4.31944	0.951613	1	0	2	2	2	2	2	2	2	0	0	2	0	0	2	0	2	0	0	2	0	2	2	2	0	0	0	0	0	0	0	2	2	0	0	2	0	2	2	0	2	0	2	2	0	0	0	2	0	2	0	0	0	0	2	0	2	0	0	0	2	2	2	2	0	2	0	2	0	0	0	2	0	2	2	2	0	0	2	0	2	2	2	2	2	0	0	2	0	0	0	2	0	2	0	2	0	0	2	2	0	0	0	2	2	0	2	0	0	0	0	0	0	2	0	0	-	0	2	2	2	0	0	0	0	0	2	0	2
100025243|F|0-21:T>G-21:T>G	TGCAGTTATCACCAAATTAATTTGCATAAATTTCTAGTGTATGATGAATACAATTTCTTTACAATAAGT	TGCAGTTATCACCAAATTAATTTGCATAAATTTCTAGTGTATGATGAATACAATTTCTTTACAATAAGT	scaffold2562	1874	1	2.37606e-27	21:T>G	21	0.968992	0.976	0.632	0.368	0.024	0.608	0.046848	0.465152	0.256	6.15894	4.88119	0.951613	0	0	0	2	2	2	2	0	0	2	0	0	0	2	2	2	2	2	2	0	0	0	0	2	2	2	0	0	2	0	0	2	2	2	2	2	2	0	0	0	2	0	0	2	2	2	-	-	2	0	2	0	-	0	2	2	2	2	0	0	2	0	0	2	1	2	-	2	2	2	2	2	2	2	0	0	0	2	2	0	1	0	2	0	2	0	0	0	2	0	2	2	0	2	2	2	2	2	2	0	2	2	0	2	1	2	2	2	2	2	2	2	2	2	2	0	2	2	0	2	2	0	2	2	0	2	2	0	2
100025298|F|0-7:G>A-7:G>A	TGCAGTTGTTCCGTAAGCATCGATGGCCCTCTCTTGTTCTTATGTTTGCATCTTTGTTTCTTACTTTGT	TGCAGTTGTTCCGTAAGCATCGATGGCCCTCTCTTGTTCTTATGTTTGCATCTTTGTTTCTTACTTTGT	scaffold4246	4791	1	5.107e-29	7:G>A	7	1	0.844961	0.496124	0.503876	0.155039	0.341085	0.262003	0.49997	0.380987	6.16667	5.31169	0.951613	1	0	0	2	0	0	0	2	0	0	2	0	1	0	1	0	2	0	2	0	0	0	2	0	0	0	0	0	1	0	2	0	0	2	2	0	2	0	0	2	0	0	0	0	1	2	2	0	2	2	0	0	2	2	0	1	0	2	1	2	2	0	0	2	0	0	0	1	2	1	0	2	0	2	2	0	1	0	2	2	0	1	1	0	2	1	1	0	0	0	2	2	0	2	1	0	2	1	2	0	2	0	2	2	0	0	0	0	0	1	0	2	1	0	0	0	2	2	0	2	0	1	2	2	1	2	2	0	0
100025367|F|0-43:T>C-43:T>C	TGCAGTTCAGAGGAAACAGTTCGTTGACTTATCCAGATACAGATAATGAACTCAATTACTGATAGTTAT	TGCAGTTCAGAGGAAACAGTTCGTTGACTTATCCAGATACAGATAATGAACTCAATTACTGATAGTTAT	scaffold1360	83510	1	5.107e-29	43:T>C	43	1	1	0.418605	0.581395	0	0.418605	0	0.48675	0.243375	12.1728	6.71212	0.951613	0	2	0	0	0	2	0	2	2	2	2	0	0	2	2	0	0	0	2	0	0	0	0	0	0	0	0	0	0	2	0	0	2	2	2	2	0	2	2	2	2	0	0	0	2	2	2	0	2	2	0	0	2	2	2	2	0	2	0	0	2	2	0	0	0	0	0	2	0	0	2	0	0	0	0	0	0	2	0	0	0	2	2	2	0	0	0	0	2	2	0	0	0	2	0	2	2	2	0	2	0	2	0	0	0	2	2	0	0	0	2	0	0	0	2	2	0	0	0	2	2	2	0	0	0	2	0	2	0
100025382|F|0-35:G>A-35:G>A	TGCAGTTCAGGTGCGAAGAATTTTTGTTCTTTGAAGCCATCACACTCTGCCTGCAATGTTTGTTCTTAT	TGCAGTTCAGGTGCGAAGAATTTTTGTTCTTTGAAGCCATCACACTCTGCCTGCAATGTTTGTTCTTAT	scaffold3715	15023	1	5.107e-29	35:G>A	35	1	1	0.534884	0.465116	0	0.534884	0	0.497566	0.248783	42.7593	27.3049	0.951613	2	0	0	2	2	2	2	2	0	2	0	0	2	2	0	2	0	2	0	0	0	0	0	0	2	0	2	2	2	2	2	0	0	2	2	0	2	0	0	0	2	2	0	0	2	0	2	2	0	2	0	2	0	2	0	0	0	0	2	0	0	0	0	2	0	0	0	0	0	0	2	0	0	0	2	0	2	2	2	2	2	0	2	2	2	2	2	0	2	2	0	0	2	2	2	2	2	2	0	2	2	2	2	0	2	2	2	0	2	0	2	2	2	0	2	0	0	0	0	2	0	2	2	2	2	0	2	0	2
100025390|F|0-16:C>A-16:C>A	TGCAGTTCAGTTGGTCCAATGACATCCGCTGGTATAAACTTTTCACTTGGCTAACTCTGAATCGTTTCC	TGCAGTTCAGTTGGTCCAATGACATCCGCTGGTATAAACTTTTCACTTGGCTAACTCTGAATCGTTTCC	scaffold789	26851	1	5.107e-29	16:C>A	16	0.992248	0.617188	0.953125	0.046875	0.382812	0.570312	0.472534	0.089355	0.280945	6.97872	4.74194	0.951613	1	2	1	1	0	1	1	1	1	0	1	2	2	1	2	2	1	2	1	2	1	1	1	1	1	1	2	2	2	2	2	2	1	2	2	1	2	2	1	2	1	2	2	2	1	2	2	2	2	1	2	2	1	0	1	0	2	2	2	2	2	2	-	2	1	2	1	1	2	2	2	2	2	2	1	1	2	2	1	2	2	2	1	2	1	2	2	2	2	2	2	2	2	0	1	2	2	2	2	1	2	1	2	1	1	1	1	1	2	1	2	0	2	1	1	1	1	1	2	2	2	2	2	2	2	2	2	1	1
100025412|F|0-53:A>C-53:A>C	TGCAGTTCATTAGCTTATAAATTTTGTTCATCTGCATTTCCATTATATAATTTAGCATTTATATAATTT	TGCAGTTCATTAGCTTATAAATTTTGTTCATCTGCATTTCCATTATATAATTTAGCATTTATATAATTT	scaffold11283 cov166	896	1	5.107e-29	53:A>C	53	1	0.953488	0.589147	0.410853	0.046512	0.542636	0.088697	0.484106	0.286401	24.1883	22.4362	0.951613	0	2	2	0	2	2	2	2	2	0	2	0	2	2	0	0	2	2	2	2	2	0	0	2	2	0	2	0	2	0	2	2	2	1	1	0	0	2	2	0	0	0	2	0	2	2	2	0	2	2	2	0	2	1	0	2	0	1	2	2	0	0	0	0	0	2	2	2	2	2	0	2	0	0	0	0	2	2	0	2	1	2	2	2	2	2	0	2	0	2	2	2	0	0	2	2	2	0	0	2	0	0	2	0	2	2	0	0	0	0	0	2	2	2	2	0	2	2	0	1	2	0	0	0	0	2	2	0	2
100025421|F|0-6:T>C-6:T>C	TGCAGTTCATTTCATGTGCATGCACTCGTTTCACCTTCGCTGCCTTGGTGACAATGAGAAGGAATGCCC	TGCAGTTCATTTCATGTGCATGCACTCGTTTCACCTTCGCTGCCTTGGTGACAATGAGAAGGAATGCCC	scaffold789	109600	1	2.37606e-27	6:T>C	6	1	0.96124	0.581395	0.418605	0.03876	0.542636	0.074515	0.48675	0.280632	4.76129	3.11111	0.951613	0	2	0	0	2	0	0	0	0	2	0	2	2	0	2	2	0	0	0	0	0	0	0	0	0	0	2	0	2	2	2	2	2	2	2	0	2	2	0	1	2	2	2	1	0	2	2	2	0	0	2	2	0	1	0	0	2	2	2	2	2	2	0	2	0	2	2	0	2	2	0	2	2	0	0	0	0	2	0	2	2	2	0	2	0	2	2	2	2	2	2	2	2	2	0	2	2	2	2	0	1	0	2	0	0	0	0	0	2	0	2	1	2	0	0	2	0	0	2	2	2	2	2	2	2	2	2	0	0
100025487|F|0-42:A>T-42:A>T	TGCAGTTCGAGGATAGAAACTAGAACAAAAACACATTTAGAAAGAGGACGATGACTTGGAAGCAATGGA	TGCAGTTCGAGGATAGAAACTAGAACAAAAACACATTTAGAAAGAGGACGATGACTTGGAAGCAATGGA	scaffold1818	24778	1	2.37606e-27	42:A>T	42	1	0.992248	0.472868	0.527132	0.007752	0.465116	0.015384	0.498528	0.256956	8.475	4.34247	0.951613	2	0	2	0	2	2	2	0	0	2	0	2	0	0	1	2	0	2	0	0	0	2	0	2	0	0	0	2	0	2	2	0	2	0	0	0	0	0	2	2	2	0	0	0	2	0	0	0	2	0	2	0	0	0	0	2	0	0	0	0	2	2	2	0	0	2	2	2	2	2	0	2	0	0	0	0	0	0	2	2	0	0	2	2	0	2	0	0	2	0	0	2	2	0	0	0	2	2	2	0	2	0	0	0	2	2	0	2	2	2	2	2	0	2	0	0	2	2	2	0	2	0	2	2	0	2	2	0	2
100025491|F|0-46:C>G-46:C>G	TGCAGTTCGGAATAGGAAAAACATCTCAATTGTTATTTGTTTATATCCAGATATCCTTGCATTTTGCTT	TGCAGTTCGGAATAGGAAAAACATCTCAATTGTTATTTGTTTATATCCAGATATCCTTGCATTTTGCTT	scaffold858	97669	1	5.107e-29	46:C>G	46	1	0.697674	0.604651	0.395349	0.302326	0.302326	0.42185	0.478096	0.449973	34.0536	27.875	0.951613	2	1	2	0	2	0	1	2	2	0	1	0	1	1	0	0	1	2	1	2	1	0	0	2	2	2	1	0	1	0	2	2	0	1	1	0	0	1	2	2	0	0	2	0	1	1	1	0	1	1	1	0	2	1	0	2	0	1	1	1	0	0	0	0	0	2	2	2	1	2	0	2	2	0	0	0	2	1	0	2	1	2	2	2	0	1	1	2	0	2	2	2	2	0	1	2	2	0	0	1	0	0	1	0	1	1	0	0	0	0	0	0	1	1	2	0	1	1	0	1	2	0	0	0	0	2	2	0	1
100025506|F|0-65:T>C-65:T>C	TGCAGTTCTACAAATGGTTCACGGATCTAGAATCAGCCATGAAGTCTGAGGTTGGTTGACATTTCTTCG	TGCAGTTCTACAAATGGTTCACGGATCTAGAATCAGCCATGAAGTCTGAGGTTGGTTGACATTTCTTCG	scaffold1267	57089	1	5.107e-29	65:T>C	65	1	0.992248	0.449612	0.550388	0.007752	0.44186	0.015384	0.494922	0.255153	5.24845	3.91304	0.951613	0	2	2	2	2	2	2	2	2	0	0	0	0	0	0	0	2	2	0	0	2	0	0	2	0	2	0	0	0	2	0	2	0	0	0	2	0	0	2	2	2	0	2	0	2	0	2	2	0	2	0	0	2	0	0	0	0	0	0	0	0	0	0	2	2	2	2	2	0	0	2	0	0	0	2	0	2	2	0	0	0	2	2	0	0	0	0	0	2	2	0	0	2	0	0	2	0	2	2	2	2	0	2	2	2	2	2	2	0	2	0	0	2	2	0	0	2	2	0	0	0	2	0	0	2	0	0	1	0
100025580|F|0-57:T>C-57:T>C	TGCAGTTCTTGAAGGCGAGAATTTGGACATAGGTAAATTACTCTCACTTGAATACCATGCTTGAACCAT	TGCAGTTCTTGAAGGCGAGAATTTGGACATAGGTAAATTACTCTCACTTGAATACCATGCTTGAACCAT	scaffold2819	11518	1	5.107e-29	57:T>C	57	1	0.968992	0.581395	0.418605	0.031008	0.550388	0.060093	0.48675	0.273421	10.3567	7.2234	0.951613	0	0	2	0	0	2	2	2	2	0	0	0	2	2	0	0	0	2	0	2	2	0	2	0	2	0	0	0	2	2	0	2	2	2	2	0	0	2	2	2	0	2	0	0	0	2	0	2	0	2	2	0	2	0	2	0	2	1	2	0	0	0	0	0	0	2	2	2	1	2	2	2	2	2	2	0	0	2	0	2	2	2	2	2	2	2	2	2	2	0	0	2	0	2	2	0	2	2	2	2	2	2	2	2	0	0	2	2	0	0	2	0	0	2	1	0	0	0	2	2	2	0	0	2	0	1	2	0	2
100025620|F|0-6:T>A-6:T>A	TGCAGTTGAACTAACTAGTTCACACTAATCATTGATTACAAGCTGTGAAGCAAGGAACAGTTACAGATC	TGCAGTTGAACTAACTAGTTCACACTAATCATTGATTACAAGCTGTGAAGCAAGGAACAGTTAC	scaffold15221	236934	1	4.5588e-24	6:T>A	6	1	0.790698	0.596899	0.403101	0.209302	0.387597	0.33099	0.481221	0.406105	26	21.7895	0.951613	0	0	0	2	2	0	2	2	2	0	0	0	2	0	0	0	0	0	0	2	1	1	0	0	1	2	0	0	2	0	1	2	0	2	2	2	0	2	2	2	1	0	2	0	0	2	0	0	0	2	1	1	1	2	2	1	0	1	2	2	0	1	2	0	0	1	2	1	2	0	1	0	0	1	0	0	2	2	0	0	2	0	0	0	0	2	1	2	1	0	2	2	0	2	0	2	2	1	1	2	2	0	1	1	1	1	2	1	0	0	1	2	2	1	2	0	2	2	0	2	2	0	2	1	0	2	2	0	2
100025654|F|0-37:G>C-37:G>C	TGCAGTTGACGAATACCCTATATATACATAAGTTTGTGTATGTATAAATTTTACTTGAACTTCATAAAC	TGCAGTTGACGAATACCCTATATATACATAAGTTTGTGTATGTATAAATTTTACTTGAACTTCATAAAC		0	0	999	37:G>C	37	0.992248	0.992188	0.476562	0.523438	0.007812	0.46875	0.015503	0.498901	0.257202	9.78616	9.55405	0.951613	2	0	2	2	2	2	0	2	2	2	2	0	0	0	0	0	0	2	0	2	2	2	0	0	0	2	0	0	2	0	0	2	0	0	0	2	2	0	0	2	0	0	2	2	2	0	2	2	0	0	2	0	2	0	0	0	2	0	0	2	0	2	2	2	2	2	0	2	0	2	2	0	2	2	2	0	2	2	2	0	0	0	0	0	0	0	2	0	2	2	0	0	0	2	0	2	0	2	0	0	2	0	2	0	0	0	2	0	0	2	0	0	-	2	2	0	2	2	0	0	0	2	0	2	2	0	0	1	2
100025677|F|0-68:A>G-68:A>G	TGCAGTTGAGGTTGAAACTTCAAGTGAGTAGGCAAAATTCCAGTGATCTCATTGTAAGTAAGATCCAAA	TGCAGTTGAGGTTGAAACTTCAAGTGAGTAGGCAAAATTCCAGTGATCTCATTGTAAGTAAGATCCAAA	scaffold2537	57036	1	5.107e-29	68:A>G	68	1	0.992248	0.310078	0.689922	0.007752	0.302326	0.015384	0.427859	0.221621	5.1195	3.36538	0.951613	2	0	2	0	2	0	2	2	2	0	0	0	2	2	0	0	0	0	0	0	2	2	0	2	2	2	0	0	0	0	0	0	2	0	0	2	2	0	0	0	2	0	0	0	0	0	0	0	0	0	2	0	0	0	2	0	2	0	2	0	0	2	2	2	2	2	0	0	0	0	0	0	0	0	2	0	0	0	0	0	0	0	0	0	0	2	2	2	0	0	2	2	2	0	0	0	2	0	2	0	0	2	2	0	0	0	2	0	0	0	0	0	0	0	0	1	0	0	0	0	0	0	0	0	0	0	0	2	0
100025693|F|0-21:A>T-21:A>T	TGCAGTTGATCAATGGCCAAGATGTATTTCACCATACACAAGTGCTTCACAGTTGGAGCATGCATGTAT	TGCAGTTGATCAATGGCCAAGATGTATTTCACCATACACAAGTGCTTCACAGTTGGAGCATGCATGTAT	scaffold486 cov186	379847	1	5.107e-29	21:A>T	21	1	0.992248	0.356589	0.643411	0.007752	0.348837	0.015384	0.458867	0.237125	17.5625	5.05263	0.951613	0	0	0	0	0	2	2	2	0	0	0	0	0	2	2	0	1	2	0	0	2	0	0	0	2	2	2	0	0	0	0	2	0	0	0	2	0	0	2	0	2	0	0	0	0	0	0	2	0	2	0	0	2	0	2	0	0	0	0	0	0	0	0	2	2	0	2	2	2	2	0	2	2	0	0	0	2	0	0	2	0	0	0	2	0	0	0	0	0	0	0	0	2	0	2	2	2	2	2	2	2	0	2	2	0	0	0	0	0	2	0	0	2	0	0	0	0	0	2	0	0	0	0	2	2	0	0	2	0
100025694|F|0-68:T>A-68:T>A	TGCAGTTGATCACAAATTACCAATCCCATTTCTTCTTTTTCTCTGGATAGCAAACCAAGAGAAACTTCT	TGCAGTTGATCACAAATTACCAATCCCATTTCTTCTTTTTCTCTGGATAGCAAACCAAGAGAAACTTCT	scaffold1451	197745	1	5.107e-29	68:T>A	68	1	1	0.410853	0.589147	0	0.410853	0	0.484106	0.242053	21.2716	13.9855	0.951613	0	0	2	0	0	0	2	2	2	2	0	0	0	0	0	0	2	2	2	2	2	2	2	0	0	0	0	0	0	0	2	0	2	0	0	0	2	0	2	0	0	2	0	0	2	2	0	0	2	0	0	0	2	0	2	0	0	0	0	2	2	0	2	2	2	2	0	0	0	2	2	0	0	0	0	2	2	2	0	0	0	2	2	0	2	0	0	0	0	0	0	0	2	0	2	0	2	2	0	0	2	2	0	2	0	2	2	2	0	0	0	0	2	0	0	0	2	2	2	0	0	2	0	0	0	0	0	2	2
100025759|F|0-9:T>C-9:T>C	TGCAGTTGCTCAGAAGTCTGTCACAAAAGACGGTGTTTGTCCATCCTTGTCTTCCCATTCTCCCACTAA	TGCAGTTGCTCAGAAGTCTGTCACAAAAGACGGTGTTTGTCCATCCTTGTCTTCCCATTCTCCCACTAA	scaffold5892	159	1	5.107e-29	9:T>C	9	1	1	0.488372	0.511628	0	0.488372	0	0.49973	0.249865	8.61728	3.11688	0.951613	2	2	2	2	2	0	0	0	2	2	2	2	2	0	0	2	2	2	2	2	2	2	2	0	2	2	2	0	0	0	0	2	0	0	0	2	2	0	0	0	2	0	0	2	0	0	2	2	0	2	2	2	2	0	0	2	2	0	2	2	2	0	0	2	0	0	0	2	0	2	0	0	0	0	0	2	0	2	0	2	0	2	2	2	0	2	0	2	0	2	0	0	0	0	0	2	2	2	0	2	2	0	2	2	2	0	0	0	0	0	0	0	0	2	0	0	0	0	0	0	0	2	2	2	2	0	0	2	0
100025768|F|0-67:A>T-67:A>T	TGCAGTTGCCTCATCAAATGTTTGACCAACCAACCCATCTGAAAGATTGGGGTTCTACTCCACCAGAAT	TGCAGTTGCCTCATCAAATGTTTGACCAACCAACCCATCTGAAAGATTGGGGTTCTACTCCACCAGAAT	scaffold509	207823	1	6.60633e-28	67:A>T	67	1	1	0.395349	0.604651	0	0.395349	0	0.478096	0.239048	7.13665	4.2381	0.951613	0	2	2	0	0	2	0	2	2	0	0	0	0	2	2	0	0	0	0	2	0	0	0	2	0	2	0	0	2	0	2	2	2	0	0	0	2	0	2	2	0	0	2	2	0	0	0	2	0	0	2	0	2	2	0	0	0	0	0	2	0	2	2	0	0	2	0	0	0	0	0	0	2	0	2	0	0	0	0	0	0	0	0	0	2	0	2	0	0	0	2	2	2	0	2	2	0	0	0	0	0	0	0	0	2	2	2	0	0	0	0	2	0	2	2	0	2	2	2	0	2	2	0	0	2	2	0	2	2
100025803|F|0-67:C>T-67:C>T	TGCAGTTGCTTCTATTGCTCCATTGTTTTCAATGAATTTGCATCCAGGTGAGATCAAAGAAGATGGGCG	TGCAGTTGCTTCTATTGCTCCATTGTTTTCAATGAATTTGCATCCAGGTGAGATCAAAGAAGATGGGCG	scaffold370	29482	1	5.107e-29	67:C>T	67	1	0.775194	0.728682	0.271318	0.224806	0.503876	0.348537	0.395409	0.371973	6.27869	5.85345	0.951613	0	0	1	2	2	0	2	2	1	2	2	2	2	0	0	0	1	2	1	2	0	2	1	0	0	2	2	2	0	2	2	2	2	2	2	2	1	2	1	2	2	2	2	0	2	2	0	0	1	2	2	2	1	2	1	2	0	2	2	1	1	0	1	2	2	1	0	1	2	2	1	2	0	1	0	1	2	2	0	2	1	1	2	2	1	0	0	0	0	0	0	0	2	2	1	0	2	1	2	2	1	2	1	2	2	2	0	1	0	2	0	2	1	2	2	0	2	2	1	2	2	0	0	0	0	1	2	2	2
100025837|F|0-9:C>G-9:C>G	TGCAGTTGGCCATGCAGCTATGCTGGCTGCCATTCAAAGATATGTACCCTCTTTGGTATGTATTTTCGT	TGCAGTTGGCCATGCAGCTATGCTGGCTGCCATTCAAAGATATGTACCCTCTTTGGTATGTATTTTCGT	scaffold1303	60732	1	5.107e-29	9:C>G	9	1	0.775194	0.790698	0.209302	0.224806	0.565891	0.348537	0.33099	0.339763	21.1628	17.2951	0.951613	2	0	0	2	2	2	2	2	0	2	0	0	2	1	2	2	2	1	0	0	2	0	0	2	2	2	2	2	2	1	0	1	2	1	1	2	0	2	2	2	1	2	0	0	2	2	1	1	0	1	0	2	1	2	2	2	0	0	2	2	2	0	0	1	1	2	2	2	2	2	2	2	2	2	2	0	2	1	2	1	0	1	1	1	2	2	2	0	2	2	2	2	1	2	2	2	1	1	2	1	1	2	1	2	0	0	0	2	2	2	2	1	1	2	1	1	2	2	2	2	0	2	2	2	1	0	2	2	2
100025849|F|0-49:T>C-49:T>C	TGCAGTTGGGCAGTTGTTGCCGGCGGGGCACAACTTAATTTTGAAACATTACCTTTATTCAAGGCCTAG	TGCAGTTGGGCAGTTGTTGCCGGCGGGGCACAACTTAATTTTGAAACATTACCTTTATTCAAGGCCTAG		0	0	999	49:T>C	49	0.992248	1	0.453125	0.546875	0	0.453125	0	0.495605	0.247803	10.4906	6.27397	0.951613	2	0	0	2	0	2	2	2	2	2	0	0	2	0	2	2	0	0	2	2	0	0	0	0	2	0	0	2	0	2	0	2	0	0	0	0	2	2	0	2	0	0	2	0	2	0	-	2	0	2	2	2	0	0	2	0	0	0	2	0	2	2	0	2	0	0	2	0	0	0	0	2	0	2	2	2	2	0	2	0	0	2	0	2	0	0	0	2	0	0	0	0	2	2	2	2	0	2	0	2	0	0	2	2	0	2	0	2	2	2	0	0	0	0	0	0	0	0	0	0	0	0	2	2	2	2	0	2	2
100025907|F|0-54:G>C-54:G>C	TGCAGTTGTCCTATTCGAGAGAAGCCCATCATGCCTGGCCATATCTAGAACTTTGGAATCTTTTGGGAC	TGCAGTTGTCCTATTCGAGAGAAGCCCATCATGCCTGGCCATATCTAGAACTTTGGAATCTTTTGGGAC	scaffold14914	1662	1	2.37606e-27	54:G>C	54	1	0.775194	0.782946	0.217054	0.224806	0.55814	0.348537	0.339883	0.34421	5.17323	5.07874	0.951613	2	2	0	1	1	0	0	2	2	0	1	2	2	1	2	1	1	2	2	2	2	2	2	0	2	0	2	1	1	2	2	0	2	2	2	0	2	2	0	2	1	1	0	2	2	1	2	0	2	1	2	0	0	2	0	0	1	0	2	2	2	2	1	2	0	2	2	1	2	2	0	1	0	2	2	2	2	2	0	2	0	2	2	2	1	2	1	2	0	2	2	2	2	2	0	1	2	0	1	1	2	1	2	2	2	0	2	2	1	2	0	2	2	2	2	1	0	0	1	1	2	2	1	2	2	1	2	2	1
100025927|F|0-32:C>G-32:C>G	TGCAGTTGTGGTGTTCTTTTGTTTTGCTTTTTCGTTATTTATATATATATTTATTTATTTTTCAAGTAG	TGCAGTTGTGGTGTTCTTTTGTTTTGCTTTTTCGTTATTTATATATATATTTATTTATTTTTCAAGTAG		0	0	999	32:C>G	32	1	0.767442	0.434109	0.565891	0.232558	0.20155	0.35695	0.491317	0.424133	6.92562	4.55072	0.951613	0	0	2	0	0	1	2	0	2	2	2	0	0	2	1	0	0	0	1	2	0	0	0	0	0	0	0	0	0	0	0	0	1	1	1	2	0	0	1	0	1	0	2	0	1	1	2	0	1	1	0	2	2	2	1	2	0	1	0	0	1	1	0	0	0	0	0	2	0	0	2	0	0	0	1	0	0	2	0	0	0	1	1	1	0	0	0	0	1	2	2	0	0	1	0	2	2	2	0	1	1	1	0	0	0	1	1	0	0	0	1	0	0	0	2	0	0	0	0	1	2	2	0	0	0	1	0	2	0
100025992|F|0-30:T>C-30:T>C	TGCAGTTTACAAATTCTACTCAATTTGTTGTTCTTGGAAATATCGTATTATTTGAAGACCTTCTCTTTG	TGCAGTTTACAAATTCTACTCAATTTGTTGTTCTTGGAAATATCGTATTATTTGAAGACCTTCTCTTTG	scaffold2758	194005	1	2.37606e-27	30:T>C	30	1	1	0.511628	0.488372	0	0.511628	0	0.49973	0.249865	47.9068	31.6506	0.951613	0	0	0	2	2	0	2	2	2	2	2	0	0	0	2	2	0	0	0	2	2	2	2	0	2	0	0	2	2	0	2	2	0	2	0	2	0	2	2	2	2	0	0	0	0	0	0	0	0	2	2	2	2	2	0	2	0	0	0	2	0	2	0	0	0	2	2	0	2	0	2	0	2	0	0	0	2	2	0	0	2	0	0	0	0	2	2	2	0	0	0	0	0	2	0	2	2	2	2	2	2	0	0	2	2	2	2	2	2	0	0	0	2	2	0	0	2	2	0	2	0	0	2	2	0	2	2	0	2
100026034|F|0-33:T>C-33:T>C	TGCAGTTTATCATCACAAGGCGAACAAGGCTGGTGGCCTGGCAAGTGTGCTAGCATTGGGCACTGCATG	TGCAGTTTATCATCACAAGGCGAACAAGGCTGGTGGCCTGGCAAGTGTGCTAGCATTGGGCACTGCATG	scaffold14363	36164	1	5.107e-29	33:T>C	33	1	1	0.472868	0.527132	0	0.472868	0	0.498528	0.249264	12.0123	6.22078	0.951613	2	2	0	2	2	0	2	2	2	0	0	0	0	2	2	0	0	2	0	0	0	2	0	2	2	0	0	0	2	0	2	2	2	2	2	0	0	2	2	0	2	0	2	2	2	2	0	2	0	2	2	0	2	0	2	0	2	2	0	0	2	0	0	2	0	0	0	0	0	2	0	0	2	2	2	2	0	0	2	0	2	2	0	0	2	0	0	2	0	2	0	0	0	0	2	2	2	0	0	2	0	0	0	0	0	2	0	2	0	2	0	2	0	0	2	2	0	0	0	2	2	0	0	0	0	2	2	0	2
100026082|F|0-61:T>G-61:T>G	TGCAGTTTCACTAGGCCTCTCAATGCTTTGAGTGCTCTTCTTGCCTGAAAATGCAGAGGAATTAGAACA	TGCAGTTTCACTAGGCCTCTCAATGCTTTGAGTGCTCTTCTTGCCTGAAAATGCAGAGGAATTAGAACA	scaffold8076	422	1	5.107e-29	61:T>G	61	1	1	0.604651	0.395349	0	0.604651	0	0.478096	0.239048	11.4877	7.07216	0.951613	2	2	2	2	2	2	0	0	2	0	2	0	2	2	0	0	2	0	2	2	2	2	2	2	2	0	2	0	2	0	2	2	2	2	2	0	2	2	2	0	0	0	2	2	2	2	2	0	2	2	0	0	2	2	0	2	2	2	2	2	0	0	0	0	0	2	2	0	2	0	0	2	2	0	0	0	2	2	2	2	2	2	2	2	0	2	2	2	0	2	2	2	2	0	2	2	2	0	0	2	0	0	2	2	2	2	0	0	0	0	0	0	0	2	0	0	2	2	0	2	2	2	0	0	0	2	2	0	0
100026091|F|0-57:A>G-57:A>G	TGCAGTTTCATCATATTGCAAACTAATATTATAAACTCAAAAAGTTTTGTCCACTATAGAACTAGTGTC	TGCAGTTTCATCATATTGCAAACTAATATTATAAACTCAAAAAGTTTTGTCCACTATAGAACTAGTGTC	scaffold776	1064869	1	5.107e-29	57:A>G	57	1	1	0.472868	0.527132	0	0.472868	0	0.498528	0.249264	22.2593	8.47297	0.951613	2	0	0	0	0	0	2	2	0	2	2	0	2	2	0	2	2	0	0	2	2	0	2	2	0	2	0	2	0	0	0	0	0	0	0	0	2	0	0	2	2	0	2	0	0	0	2	2	2	0	0	0	2	0	2	0	0	0	2	2	0	2	0	2	2	2	0	0	0	2	2	0	0	2	0	2	2	0	2	0	0	0	2	2	2	2	0	2	2	2	0	0	2	0	2	2	0	0	0	0	0	0	2	0	2	2	0	2	2	2	0	0	0	2	0	2	0	0	2	0	0	2	2	2	2	0	0	2	2
100026171|F|0-21:C>T-21:C>T	TGCAGTTTCTGTTTGACTCATCGGAAGCGACTACTGTGATGGAGTGTGGGCACACCATGCATTCAAAAT	TGCAGTTTCTGTTTGACTCATCGGAAGCGACTACTGTGATGGAGTGTGGGCACACCATGCATTCAAAAT	scaffold2002	33329	1	5.107e-29	21:C>T	21	1	0.728682	0.75969	0.24031	0.271318	0.488372	0.395409	0.365122	0.380266	10.1282	9.31707	0.951613	1	1	1	0	0	1	0	2	2	2	2	1	0	1	0	1	1	2	1	2	2	2	2	1	2	0	1	1	0	1	2	1	2	2	2	0	1	0	0	2	2	2	2	2	2	2	2	2	1	0	0	2	0	2	0	1	1	0	0	0	2	2	2	1	1	2	0	1	2	1	2	1	2	1	1	1	0	0	1	2	2	1	2	2	2	0	2	0	2	2	2	2	1	0	1	0	2	2	2	0	0	2	2	2	2	2	0	2	1	2	2	2	2	2	2	2	0	0	1	2	2	1	1	0	1	2	2	2	0
100026182|F|0-37:A>G-37:A>G	TGCAGTTTGAAATTCCTGCTGAAATTACATTACCTCCATCGAATTCTTCACCGGCAAAGCGAATGATTG	TGCAGTTTGAAATTCCTGCTGAAATTACATTACCTCCATCGAATTCTTCACCGGCAAAGCGAATGATTG	scaffold11018	393	1	5.107e-29	37:A>G	37	1	1	0.410853	0.589147	0	0.410853	0	0.484106	0.242053	8.61111	4.98305	0.951613	2	0	2	2	0	2	0	0	2	0	0	0	0	0	0	0	0	2	0	0	0	2	2	2	0	0	0	0	0	0	0	0	2	2	2	2	0	0	0	0	2	0	0	0	0	2	2	0	0	0	0	2	0	0	2	0	0	0	0	0	0	0	2	0	0	2	2	0	0	0	0	0	0	2	2	2	2	0	0	0	0	0	0	0	2	0	2	0	2	2	2	2	2	0	2	0	2	0	0	0	0	2	2	2	2	2	2	0	0	2	2	0	2	2	2	2	2	2	2	2	0	0	0	2	0	0	2	0	2
100026252|F|0-67:T>C-67:T>C	TGCAGTTTGTAACAGAAGTTCATAACACTCACATTATTGACCACACAATACAGCTTCCAACATATGGTA	TGCAGTTTGTAACAGAAGTTCATAACACTCACATTATTGACCACACAATACAGCTTCCAACATATGGTA	scaffold2916	850	1	6.60633e-28	67:T>C	67	1	0.968992	0.565891	0.434109	0.031008	0.534884	0.060093	0.491317	0.275705	35.4459	28.6522	0.951613	0	2	2	0	2	0	2	2	0	0	0	2	0	2	2	0	2	2	0	2	0	0	0	2	2	2	2	2	0	0	0	2	2	2	2	2	2	2	2	2	0	2	2	0	2	2	0	2	0	2	2	2	2	2	0	0	0	1	0	2	2	2	0	2	0	2	2	0	0	2	2	2	2	2	2	0	0	0	2	2	2	2	0	0	2	2	2	2	0	2	0	0	0	0	2	0	2	0	1	2	0	0	0	0	2	0	0	2	0	2	0	0	2	0	1	0	0	0	2	1	2	2	2	2	0	0	2	0	0
100026258|F|0-53:G>T-53:G>T	TGCAGTTTGTCACAGACGGTCATGAATGTATTTTGTCCTTTTGATTGATGGAAGAGGAGCAAATCTCAT	TGCAGTTTGTCACAGACGGTCATGAATGTATTTTGTCCTTTTGATTGATGGAAGAGGAGCAAATCTCAT	scaffold180	297043	1	5.107e-29	53:G>T	53	1	1	0.511628	0.488372	0	0.511628	0	0.49973	0.249865	17.0432	9.98701	0.951613	0	2	2	0	2	2	2	2	2	2	0	2	0	2	0	2	0	2	0	0	0	2	0	2	0	0	0	2	0	2	2	2	2	0	0	2	0	0	0	0	2	2	0	2	0	0	0	2	0	2	2	2	0	0	0	2	0	0	0	2	0	2	0	2	0	0	2	0	0	2	2	2	0	0	2	0	2	2	2	0	0	0	0	2	2	2	2	2	0	2	0	0	2	2	2	2	2	0	2	0	2	0	0	0	2	2	0	0	2	0	0	0	0	2	0	2	2	2	2	0	0	2	2	2	2	0	0	2	2
100026296|F|0-61:A>G-61:A>G	TGCAGTTTTACTGTTTCACCGCTGTGTCACGTTCCTCGTTGGGATCCGGAACTTTGCTAATATCAATAA	TGCAGTTTTACTGTTTCACCGCTGTGTCACGTTCCTCGTTGGGATCCGGAACTTTGCTAATATCAATAA	scaffold1441	22219	1	5.14326e-24	61:A>G	61	0.992248	0.601562	0.515625	0.484375	0.398438	0.117188	0.47937	0.499512	0.489441	10.1263	9.43902	0.951613	1	0	1	0	0	1	1	1	0	1	0	1	0	0	1	1	1	1	0	0	0	1	0	1	0	0	0	2	0	1	1	2	1	2	2	1	2	0	1	1	2	0	0	1	1	0	0	0	0	0	1	0	0	0	0	2	1	0	0	0	1	0	0	1	0	1	0	1	2	0	0	1	1	2	0	0	0	0	1	1	0	0	1	0	1	1	0	0	1	0	1	2	2	0	0	0	1	1	1	0	1	0	0	0	1	1	0	1	1	0	1	0	0	1	2	2	0	0	1	0	0	1	1	1	0	2	2	-	1
100026328|F|0-67:T>G-67:T>G	TGCAGTTTTCAGAACCAAATTTTATAGAATAAAAAGGTTTTATTTCCCTCTGCTCATCTGGAATCCATA	TGCAGTTTTCAGAACCAAATTTTATAGAATAAAAAGGTTTTATTTCCCTCTGCTCATCTGGAATCCATA		0	0	999	67:T>G	67	1	0.79845	0.79845	0.20155	0.20155	0.596899	0.321856	0.321856	0.321856	26	21.3106	0.951613	2	0	0	2	0	2	2	2	2	2	0	0	2	2	2	2	2	1	2	2	2	1	2	2	1	2	2	2	2	2	1	2	2	0	0	2	1	2	2	2	2	2	2	2	1	2	2	1	2	1	2	1	2	0	0	0	1	1	2	0	0	2	0	0	2	1	2	1	0	2	0	0	2	2	2	2	2	2	2	2	0	1	0	0	2	2	0	0	2	2	2	2	2	2	1	2	2	0	0	1	1	1	1	1	2	1	1	1	2	2	2	1	2	2	2	0	2	2	2	1	2	2	2	2	1	0	2	2	2
100026429|F|0-23:G>A-23:G>A	TGCAGTTTTTCTTTACATCCTTCGGAGGTCTTTAACCCATAAGGTTCCCCATTTCAAATGACTAACGTT	TGCAGTTTTTCTTTACATCCTTCGGAGGTCTTTAACCCATAAGGTTCCCCATTTCAAATGACTAACGTT	scaffold1049	54209	1	2.37606e-27	23:G>A	23	0.984496	0.96063	0.496063	0.503937	0.03937	0.456693	0.07564	0.499969	0.287805	8.14286	5.325	0.951613	2	0	0	2	0	2	2	2	2	2	0	0	2	2	0	0	2	2	2	-	2	0	-	0	0	2	2	0	2	2	0	0	0	0	0	2	0	0	1	0	0	2	0	0	0	2	0	0	2	2	0	2	0	1	0	2	0	0	2	2	2	0	0	0	0	2	2	0	2	2	2	0	2	2	2	2	0	0	2	0	0	0	0	0	0	0	0	2	0	1	2	2	2	2	0	0	2	2	0	2	0	0	0	2	2	0	2	2	0	0	2	1	0	1	2	2	0	0	2	0	2	2	0	0	2	0	2	0	2
100031629|F|0-39:C>G-39:C>G	TGCAGAAAAATCTTATCAAATTAAGGCACTACTTTTCTACGTTAATAGTCAACTTTTTTACAGATCGGA	TGCAGAAAAATCTTATCAAATTAAGGCACTACTTTTCTACGTTAATAGTCAACTTTTTTAC		0	0	999	39:C>G	39	0.96124	0.951613	0.75	0.25	0.048387	0.701613	0.092092	0.375	0.233546	8.55405	8.48696	0.951613	2	2	2	2	1	2	2	2	2	2	2	2	2	2	2	0	2	2	2	-	2	2	-	2	0	2	2	0	0	2	2	2	2	2	2	0	2	2	2	0	0	2	2	2	0	2	-	-	2	2	2	1	2	2	2	0	2	0	2	1	0	0	2	0	2	2	0	2	2	1	0	0	2	0	2	0	2	2	2	0	0	2	2	2	0	2	2	2	2	0	2	2	2	0	1	2	2	2	2	2	0	2	0	0	-	2	2	2	0	0	2	2	2	1	2	0	2	2	0	2	2	2	0	2	2	2	2	2	2
100031655|F|0-11:T>C-11:T>C	TGCAGAAAAGATTAGTCAAAAGCAGATATTCACCAGCAAAGTTACAGATCGGAAGAGCGGTTCAGCAGG	TGCAGAAAAGATTAGTCAAAAGCAGATATTCACCAGCAAAGTTAC	scaffold1865	25460	1	8.9551e-14	11:T>C	11	1	0.96124	0.682171	0.317829	0.03876	0.643411	0.074515	0.433628	0.254071	36.5897	27.2054	0.951613	2	0	2	0	0	2	0	2	2	2	0	2	0	2	2	2	2	2	0	2	2	2	0	2	0	2	0	2	0	0	2	0	2	1	1	0	2	2	2	2	2	0	2	0	0	2	2	2	0	2	2	0	2	2	2	0	2	2	0	2	2	2	2	0	2	2	2	2	2	2	0	0	2	2	0	2	0	2	2	0	2	0	2	2	2	2	0	0	0	0	2	2	2	2	2	2	2	0	2	2	0	2	2	2	2	0	2	2	2	2	0	1	0	2	2	2	0	0	2	1	1	0	2	2	2	2	2	0	2
100031659|F|0-35:T>G-35:T>G	TGCAGAAAAGGATAAAAAGGGTTCAGGATTTAAGTTTATTACAGATCGGAAGAGCGGTTCAGCAGGAAT	TGCAGAAAAGGATAAAAAGGGTTCAGGATTTAAGTTTATTAC	scaffold300	36422	1	3.5712e-12	35:T>G	35	1	0.751938	0.705426	0.294574	0.248062	0.457364	0.373055	0.4156	0.394327	6.71667	5.7027	0.951613	2	0	0	2	2	2	0	2	1	0	2	2	1	1	0	1	0	0	1	0	1	1	2	2	0	0	0	1	1	1	2	0	0	2	2	2	2	2	0	2	1	0	2	1	0	1	1	2	1	0	0	0	0	2	1	2	1	0	1	0	2	0	2	0	2	2	2	1	1	0	2	2	2	0	2	2	1	1	0	2	2	0	2	0	0	2	2	0	2	2	2	2	0	2	2	1	2	2	0	0	1	1	1	2	1	2	2	2	1	1	2	1	2	1	0	1	2	2	0	0	2	2	2	2	2	2	2	2	0
100031666|F|0-37:T>C-37:T>C	TGCAGAAAATATATCCAACTATACCTTCAATAATCATTAGTTACAGATCGGAAGAGCGGTTCAGCAGGA	TGCAGAAAATATATCCAACTATACCTTCAATAATCATTAGTTAC		0	0	999	37:T>C	37	0.976744	0.968254	0.388889	0.611111	0.031746	0.357143	0.061476	0.475309	0.268393	14.1948	14.1639	0.951613	0	0	0	2	2	0	0	0	0	0	2	2	2	0	2	2	2	2	0	2	0	2	2	0	0	0	2	0	0	0	2	0	2	0	0	0	0	2	0	2	0	2	0	0	2	0	0	0	0	2	0	0	0	1	0	0	0	-	0	0	2	2	2	0	0	2	2	0	0	2	0	2	0	0	0	0	0	0	0	2	0	0	2	0	0	2	2	0	0	0	1	-	2	0	0	2	0	0	2	2	0	2	2	0	0	0	0	2	0	2	0	0	0	0	1	0	0	0	2	2	1	2	2	2	2	0	-	0	0
100031670|F|0-21:C>A-21:C>A	TGCAGAAAATATGAAAAACAGCATAGTCAACAAAGTTTGTAATTTACAGATCGGAAGAGCGGTTCAGCA	TGCAGAAAATATGAAAAACAGCATAGTCAACAAAGTTTGTAATTTAC	scaffold1213 cov178	309941	1	1.62965e-16	21:C>A	21	1	0.837209	0.868217	0.131783	0.162791	0.705426	0.27258	0.228832	0.250706	40.7778	40.2158	0.951613	0	0	2	2	1	2	2	2	0	0	2	2	1	0	1	1	2	2	1	2	0	2	2	2	2	2	1	1	2	2	0	2	2	2	2	2	2	2	1	2	1	2	2	0	0	2	2	0	1	2	2	2	2	0	2	1	2	2	1	2	2	2	2	2	2	2	1	0	2	2	2	1	2	0	2	2	2	2	0	1	2	2	2	2	2	2	2	2	2	2	2	2	1	2	1	2	2	2	1	2	2	2	2	2	2	1	0	1	1	2	2	2	2	2	2	0	2	2	2	2	2	2	2	2	2	0	2	2	2
100031674|F|0-31:G>A-31:G>A	TGCAGAAAATATTCTTCCATCTCAGCTTTACGTTTACAGATCGGAAGAGCGGTTCAGCAGGAATGCCGA	TGCAGAAAATATTCTTCCATCTCAGCTTTACGTTTAC	scaffold14339	65120	1	3.59325e-11	31:G>A	31	1	1	0.511628	0.488372	0	0.511628	0	0.49973	0.249865	31.3889	8.21053	0.951613	0	2	2	0	2	2	2	2	2	2	0	2	0	2	0	2	0	2	0	2	0	2	0	2	0	0	0	2	0	2	2	2	2	0	0	2	0	0	0	0	2	2	0	2	0	0	0	2	0	0	2	2	0	2	0	2	0	0	0	2	0	2	0	2	0	0	2	0	2	2	2	2	0	0	2	0	2	2	2	0	0	0	0	2	2	2	2	2	0	2	0	0	0	2	2	2	2	0	2	0	2	0	0	0	2	2	0	0	2	0	0	0	0	2	0	2	2	2	2	0	0	2	2	2	2	0	0	2	0
100031705|F|0-37:A>G-37:A>G	TGCAGAAACAAAATGATAAGAATAAAAGGAAAGAAGAACAAAAGAAGTGAGTTTACAGATCGGAAGAGC	TGCAGAAACAAAATGATAAGAATAAAAGGAAAGAAGAACAAAAGAAGTGAGTTTAC	scaffold174	2420	1	1.04745e-19	37:A>G	37	1	1	0.48062	0.51938	0	0.48062	0	0.499249	0.249624	32.2593	19.0395	0.951613	0	0	0	0	0	0	0	2	0	2	0	0	2	2	2	0	2	2	0	2	2	0	0	0	2	2	0	0	0	0	0	0	2	2	2	2	0	0	2	0	0	0	0	0	0	2	0	0	0	2	2	2	2	2	2	2	0	0	2	0	0	2	0	2	2	0	0	2	2	2	0	0	2	0	0	0	2	0	2	2	2	0	0	2	2	0	2	0	0	0	2	2	2	0	2	2	2	2	2	2	2	0	2	0	0	0	0	0	0	2	0	2	2	0	2	2	2	2	2	2	2	0	0	2	0	0	0	2	0
100031720|F|0-7:A>G-7:A>G	TGCAGAAACCCCCATTGAAACACATACATACACTCACAAATTCCCTAAATAAAAAAATTACAGATCGGA	TGCAGAAACCCCCATTGAAACACATACATACACTCACAAATTCCCTAAATAAAAAAATTAC	scaffold16	632600	1	4.32525e-24	7:A>G	7	1	1	0.472868	0.527132	0	0.472868	0	0.498528	0.249264	64.8148	36.4744	0.951613	0	2	2	2	0	0	2	2	2	2	0	2	0	2	2	0	0	2	0	0	0	2	2	2	2	2	0	0	0	2	2	0	2	0	0	2	0	2	0	2	2	0	2	2	0	0	2	2	0	2	0	2	0	0	0	2	0	2	0	0	2	2	0	2	2	0	0	0	2	2	0	2	0	0	0	0	0	0	2	0	2	0	0	0	2	0	0	2	0	2	2	2	0	0	0	2	2	0	2	0	0	0	2	2	2	0	0	2	0	0	0	0	0	2	0	0	2	2	0	0	2	2	0	2	2	2	0	2	0
100031819|F|0-34:G>A-34:G>A	TGCAGAAATTCATTGAAGTCTAATACGAACATTCGGTATAAGGATTACAGATCGGAAGAGCGGTTCAGC	TGCAGAAATTCATTGAAGTCTAATACGAACATTCGGTATAAGGATTAC	scaffold4116	8313	1	2.19974e-15	34:G>A	34	1	1	0.527132	0.472868	0	0.527132	0	0.498528	0.249264	58.2037	33.5301	0.951613	0	0	0	2	2	0	0	0	2	0	0	2	2	2	2	2	0	2	2	2	0	2	0	2	0	2	0	2	2	0	0	0	0	0	0	2	2	0	2	2	2	2	0	2	0	2	2	2	2	2	2	0	0	0	2	0	2	0	2	0	2	2	0	0	2	0	0	0	0	0	2	0	2	0	2	2	2	2	0	2	0	0	0	0	0	0	2	2	2	2	2	2	2	0	0	2	2	0	0	0	2	0	2	0	2	0	0	2	2	2	0	2	0	2	0	2	2	2	0	2	0	2	2	2	0	2	0	2	0
100031866|F|0-28:G>A-28:G>A	TGCAGAACAGTTTCCATTGATTTGTTTCGGGTGTATTATTACAGATCGGAAGAGCGGTTCAGCAGGAAT	TGCAGAACAGTTTCCATTGATTTGTTTCGGGTGTATTATTAC	scaffold1579	14867	1	7.6758e-14	28:G>A	28	1	1	0.465116	0.534884	0	0.465116	0	0.497566	0.248783	51.0864	28.1486	0.951613	0	2	0	0	2	2	2	2	0	0	2	0	0	2	2	2	0	2	0	2	2	2	0	2	0	2	2	2	2	0	0	0	2	0	0	0	2	0	0	0	2	0	2	0	2	0	2	2	0	0	0	0	0	0	2	0	0	0	0	0	2	2	2	2	2	0	2	2	0	0	2	2	2	0	2	0	2	2	2	0	0	0	0	2	0	0	2	2	0	0	2	2	0	0	0	2	2	0	0	0	2	0	2	2	0	2	0	2	2	0	0	0	2	0	0	2	2	2	0	0	0	0	2	0	0	0	0	2	2
100031889|F|0-25:G>A-25:G>A	TGCAGAACCTCCATGAGGATATAATGGTGACCTTACAGATCGGAAGAGCGGTTCAGCAGGAATGCCGAG	TGCAGAACCTCCATGAGGATATAATGGTGACCTTAC	scaffold358	443418	1	1.20005e-10	25:G>A	25	1	1	0.062016	0.937984	0	0.062016	0	0.116339	0.05817	21.3765	7.7	0.951613	0	0	0	0	0	0	0	0	2	0	0	0	0	0	0	0	0	0	0	0	0	0	0	0	0	0	0	0	0	0	0	0	2	0	0	0	0	0	0	0	0	0	0	0	0	0	0	0	0	0	0	0	0	0	0	0	0	0	0	0	0	0	0	0	2	0	0	0	0	0	0	0	0	2	0	0	0	0	0	0	2	0	0	0	0	0	0	0	0	0	0	0	0	0	0	0	0	0	0	0	0	0	0	0	0	0	0	0	0	0	0	2	0	0	0	0	0	0	0	0	2	0	0	0	0	2	0	0	0
100031970|F|0-38:A>T-38:A>T	TGCAGAAGATGTAGTCCCTACCTGCAAATGGCCAAAACAGTTACAGATCGGAAGAGCGGTTCAGCAGGA	TGCAGAAGATGTAGTCCCTACCTGCAAATGGCCAAAACAGTTAC		0	0	999	38:A>T	38	1	0.852713	0.837209	0.162791	0.147287	0.689922	0.251187	0.27258	0.261883	49.3869	46.0672	0.951613	1	2	2	0	2	2	0	2	2	2	2	1	2	2	2	1	2	2	2	2	1	2	0	2	2	2	0	1	2	1	2	2	2	2	2	1	2	1	2	2	2	2	2	2	2	2	2	2	2	2	0	1	2	1	1	2	0	2	2	2	2	1	1	0	1	2	2	2	2	0	2	2	2	2	1	2	2	2	0	0	2	0	0	2	2	2	2	2	0	0	2	2	2	2	2	0	2	2	2	2	2	2	2	2	0	2	0	2	2	2	0	0	2	0	2	2	2	2	2	0	2	1	1	1	2	1	2	2	2
100031981|F|0-29:G>A-29:G>A	TGCAGAAGCAATGAGAACAAGAACCTGTCGATTACAGATCGGAAGAGCGGTTCAGCAGGAATGCCGAGA	TGCAGAAGCAATGAGAACAAGAACCTGTCGATTAC		0	0	999	29:G>A	29	1	1	0.550388	0.449612	0	0.550388	0	0.494922	0.247461	48.7778	27.1477	0.951613	0	0	0	2	0	2	2	2	2	0	2	0	0	2	2	0	2	0	2	2	0	2	0	2	2	2	0	0	2	2	2	2	2	2	2	0	0	0	2	2	2	2	0	0	2	2	0	2	0	0	2	0	0	0	2	0	2	2	0	0	2	2	0	0	2	2	0	2	2	0	2	2	0	2	2	0	2	0	0	2	2	2	2	2	2	0	2	0	0	2	2	2	2	0	0	0	2	0	0	0	2	0	2	0	2	0	0	0	0	2	0	0	2	2	0	0	2	2	0	2	2	2	0	2	0	2	2	2	0
100031989|F|0-5:A>C-5:A>C	TGCAGAAGCGGCATGGAGAATCACCCCTCACCTTAGCTGCCCTGCCATTACAGATCGGAAGAGCGGTTC	TGCAGAAGCGGCATGGAGAATCACCCCTCACCTTAGCTGCCCTGCCATTAC	scaffold7904	26289	2	1.14325e-18	5:A>C	5	1	1	0.534884	0.465116	0	0.534884	0	0.497566	0.248783	16.1975	9.88095	0.951613	2	2	0	2	2	2	0	2	0	0	2	0	2	2	2	2	0	0	2	0	2	0	0	2	2	2	2	2	2	2	0	2	2	0	0	2	0	2	0	2	2	0	2	2	0	0	2	2	0	2	2	2	0	0	0	2	2	0	2	0	2	2	0	0	0	0	2	0	0	0	2	2	2	0	2	0	0	0	2	2	0	0	0	2	0	2	2	2	2	2	2	2	0	2	0	2	2	0	2	2	0	0	0	2	2	0	0	0	2	2	0	0	0	2	0	2	0	0	0	0	0	2	2	2	2	0	0	2	0
100032037|F|0-20:T>C-20:T>C	TGCAGAAGTGCAAAATTATCTTAGAGCATTGATTACAGATCGGAAGAGCGGTTCAGCAGGAATGCCGAG	TGCAGAAGTGCAAAATTATCTTAGAGCATTGATTAC		0	0	999	20:T>C	20	1	0.992248	0.503876	0.496124	0.007752	0.496124	0.015384	0.49997	0.257677	38.441	32.5	0.951613	0	0	0	0	2	0	0	0	2	0	0	2	2	2	0	2	0	0	2	0	2	2	2	2	0	0	0	2	2	2	0	0	2	0	0	0	2	0	2	2	2	2	2	2	0	2	2	0	2	2	2	0	0	0	2	0	2	0	2	0	2	0	0	2	0	2	2	2	0	0	2	2	2	0	2	2	2	2	2	2	0	0	0	0	0	0	2	0	0	2	0	2	2	0	2	2	2	0	0	0	2	2	2	0	2	0	0	2	2	2	0	0	0	2	0	2	0	0	0	0	0	2	2	2	0	0	0	1	2
100032095|F|0-41:A>G-41:A>G	TGCAGAATGAAAAAAGCACACCATGTTTTACAGGATTGAAAACAAGCTTTGGTTACAGATCGGAAGAGC	TGCAGAATGAAAAAAGCACACCATGTTTTACAGGATTGAAAACAAGCTTTGGTTAC	scaffold1649	351792	1	1.04745e-19	41:A>G	41	1	0.790698	0.51938	0.48062	0.209302	0.310078	0.33099	0.499249	0.415119	24.8295	20.8353	0.951613	0	2	2	1	1	1	2	2	0	1	0	2	2	0	1	0	0	2	0	2	2	0	2	2	0	2	2	0	2	0	2	0	2	0	0	2	0	2	0	0	0	0	0	0	0	0	1	1	2	1	1	2	1	2	0	0	0	2	2	0	0	0	1	0	0	0	1	2	2	1	1	0	1	0	0	1	0	0	1	0	0	2	1	0	0	2	0	2	0	0	2	0	2	1	1	2	2	0	1	1	2	0	0	1	0	0	1	2	0	2	0	1	0	0	2	0	0	0	2	1	2	0	0	1	2	0	2	0	0
100032136|F|0-34:G>T-34:G>T	TGCAGAATTAGCCTTCTTCTACTTTTACTTTAACGGTTGCAGATGATTTTACAGATCGGAAGAGCGGTT	TGCAGAATTAGCCTTCTTCTACTTTTACTTTAACGGTTGCAGATGATTTTAC	scaffold440	515024	1	1.53367e-17	34:G>T	34	0.984496	1	0.456693	0.543307	0	0.456693	0	0.496249	0.248124	8.67296	3.77778	0.951613	2	0	2	0	0	2	2	2	0	2	0	2	2	0	2	2	2	2	0	0	0	2	0	2	0	0	0	2	0	2	2	0	2	2	2	0	2	0	2	0	2	0	0	2	2	0	0	-	0	0	2	0	0	0	0	-	2	0	0	0	2	0	0	2	0	0	0	2	2	0	0	2	2	0	0	0	0	0	2	2	0	0	2	0	2	2	0	0	2	0	2	2	2	0	0	0	2	2	2	0	0	0	0	0	2	2	0	2	2	0	2	0	0	0	0	0	0	0	2	0	0	2	2	2	0	2	2	2	2
100032184|F|0-6:C>A-6:C>A	TGCAGACAAAAAAACTTCTATGTAACTGGTATCATTCTAGTGTAAATGACATGGTTACAGATCGGAAGA	TGCAGACAAAAAAACTTCTATGTAACTGGTATCATTCTAGTGTAAATGACATGGTTAC	scaffold6582	1102	1	8.6034e-21	6:C>A	6	1	0.806202	0.782946	0.217054	0.193798	0.589147	0.312481	0.339883	0.326182	23.5781	19.7155	0.951613	2	2	2	1	2	2	0	2	2	1	1	2	2	2	2	2	0	2	0	2	2	2	1	0	0	0	2	2	2	0	1	0	1	2	2	0	1	1	0	2	0	2	0	0	2	2	2	2	0	2	2	0	2	0	2	0	1	1	2	2	2	0	1	2	2	1	2	1	1	2	0	1	2	2	1	1	1	2	1	2	0	2	1	2	2	2	2	2	2	2	2	2	0	0	0	0	1	2	1	2	2	2	2	1	1	0	0	2	2	2	2	2	2	1	2	2	2	2	2	2	2	2	2	2	0	2	2	2	0
100032277|F|0-6:C>T-6:C>T	TGCAGACGCGCATGTTGTTTCTTCAAATTTTGAGGGTGGGGTTAAAGTATTACAGATCGGAAGAGCGGT	TGCAGACGCGCATGTTGTTTCTTCAAATTTTGAGGGTGGGGTTAAAGTATTAC	scaffold900	98755	1	9.49255e-20	6:C>T	6	0.992248	0.820312	0.4375	0.5625	0.179688	0.257812	0.2948	0.492188	0.393494	7.75385	6.22059	0.951613	0	2	1	2	2	2	2	2	2	1	0	1	1	0	0	1	0	2	0	0	1	1	2	2	0	2	0	1	0	2	0	2	0	0	0	0	0	0	0	0	1	2	0	0	0	0	0	1	0	0	-	2	0	0	0	2	0	0	1	2	0	0	0	2	0	0	1	0	0	0	2	2	0	0	2	1	2	0	1	0	0	0	0	2	2	2	2	2	0	0	0	0	0	1	1	1	1	0	1	0	2	0	0	0	0	2	0	0	1	0	0	0	0	0	0	0	0	0	1	0	0	2	2	1	2	0	0	2	1
100032285|F|0-13:A>G-13:A>G	TGCAGACGTGGAAACAACTTGCGTTGCACTGGTGTTGTTACAGATCGGAAGAGCGGTTCAGCAGGAATG	TGCAGACGTGGAAACAACTTGCGTTGCACTGGTGTTGTTAC	scaffold2706	2599	1	2.60734e-13	13:A>G	13	1	0.976744	0.542636	0.457364	0.023256	0.51938	0.04543	0.496364	0.270897	25.1835	14.6279	0.951613	2	0	2	2	0	0	2	2	2	2	2	0	2	0	0	0	0	0	2	2	0	0	2	0	0	0	0	0	2	2	0	2	2	2	2	2	2	2	2	2	0	0	2	0	2	2	0	2	2	2	2	2	2	0	2	0	0	2	2	2	2	0	2	0	0	2	0	2	2	0	2	2	0	2	0	2	0	2	2	2	2	2	0	0	0	0	0	0	0	0	0	2	0	2	0	0	2	2	2	2	2	0	2	2	2	0	0	2	0	2	0	1	2	0	1	0	0	0	2	2	0	0	0	2	0	1	2	0	0
100032303|F|0-24:C>T-24:C>T	TGCAGACTCCGGTGGATAAATTATCTACGACCGGATATTACAGATCGGAAGAGCGGTTCAGCAGGAATG	TGCAGACTCCGGTGGATAAATTATCTACGACCGGATATTAC	scaffold3078	15698	1	2.60734e-13	24:C>T	24	1	0.968992	0.612403	0.387597	0.031008	0.581395	0.060093	0.474731	0.267412	43.8344	30.9375	0.951613	2	2	2	2	0	2	2	0	0	2	0	2	0	2	2	2	2	0	2	2	2	0	0	2	0	0	0	2	0	0	2	2	0	2	2	2	2	2	2	2	0	2	2	0	0	2	2	2	2	0	0	0	0	2	0	0	0	1	0	0	2	2	0	2	2	0	0	2	2	0	0	2	2	2	2	2	2	0	2	0	2	2	2	2	2	2	2	0	2	2	2	2	2	2	0	2	0	0	2	0	0	0	0	0	0	0	0	0	2	2	2	1	2	0	2	2	2	2	2	1	2	0	2	0	0	1	2	2	2
100032308|F|0-5:G>A-5:G>A	TGCAGGCTCTTGTCCCTGCATAGCAAGTCAAACAATTTACAGATCGGAAGAGCGGTTCAGCAGGAATGC	TGCAGGCTCTTGTCCCTGCATAGCAAGTCAAACAATTTAC	scaffold861	22573	1	9.37816e-13	5:G>A	5	1	0.844961	0.527132	0.472868	0.155039	0.372093	0.262003	0.498528	0.380266	57.0519	47.2262	0.951613	2	2	2	2	1	1	2	1	0	1	2	0	1	0	2	2	0	0	1	2	2	0	2	0	0	1	2	2	0	0	0	0	0	0	0	0	0	0	0	2	2	2	0	0	0	2	2	2	1	2	2	2	2	0	1	1	1	0	1	2	2	0	0	2	0	2	0	0	0	1	0	0	2	2	0	0	0	0	2	0	0	2	0	1	0	2	2	2	1	2	0	0	0	1	0	0	2	1	0	2	2	1	2	2	0	2	2	0	2	2	1	0	0	0	0	0	2	2	0	0	0	0	2	0	0	1	0	2	0
100032333|F|0-16:C>T-16:C>T	TGCAGAGAAAATACATCCAGTGCATCCATTACAGATCGGAAGAGCGGTTCAGCAGGAATGCCGAGACCG	TGCAGAGAAAATACATCCAGTGCATCCATTAC		0	0	999	16:C>T	16	1	0.627907	0.96124	0.03876	0.372093	0.589147	0.46728	0.074515	0.270897	15.0566	10.6299	0.951613	1	2	2	1	2	1	2	2	1	2	2	1	2	2	2	2	2	1	2	2	2	1	1	1	2	2	0	2	2	2	2	2	1	0	2	1	1	2	2	2	1	2	2	2	2	2	1	2	2	2	2	1	2	0	1	2	2	2	2	2	2	2	1	0	2	1	1	2	2	2	2	2	2	1	1	1	1	1	2	2	2	2	2	2	1	2	1	2	1	1	1	1	1	2	1	2	2	2	2	2	2	1	1	2	1	1	1	2	2	1	1	0	1	1	2	1	1	2	1	1	2	2	2	1	2	2	2	1	1
100032419|F|0-25:A>C-25:A>C	TGCAGAGATTTTCCACCATCACTTGATGAGCAGGGTGAGGTTAAAATCTTTACAGATCGGAAGAGCGGT	TGCAGAGATTTTCCACCATCACTTGATGAGCAGGGTGAGGTTAAAATCTTTAC	scaffold5299	25183	1	9.49255e-20	25:A>C	25	0.984496	0.96063	0.559055	0.440945	0.03937	0.519685	0.07564	0.493025	0.284333	14.8092	9.46591	0.951613	0	2	0	0	2	0	2	2	2	0	2	0	2	0	2	0	0	2	0	0	0	2	-	0	2	0	0	0	2	2	0	0	2	2	2	0	2	0	0	2	2	2	0	2	2	2	-	0	0	2	2	2	2	1	2	2	2	2	2	2	0	2	2	0	0	2	2	0	0	2	2	0	0	2	0	0	0	2	0	0	1	0	0	0	0	2	0	2	2	0	2	2	0	2	2	0	2	2	0	2	2	2	2	2	1	2	2	0	0	0	2	2	0	2	1	0	0	0	0	0	1	2	2	2	2	2	2	0	0
100032451|F|0-26:T>C-26:T>C	TGCAGAGCTCTGGTGCACGGCGGGAATATCTGCGCATTTCTTACAGATCGGAAGAGCGGTTCAGCAGGA	TGCAGAGCTCTGGTGCACGGCGGGAATATCTGCGCATTTCTTAC	scaffold1113	77294	1	6.59307e-15	26:T>C	26	1	0.992248	0.496124	0.503876	0.007752	0.488372	0.015384	0.49997	0.257677	46.5063	26.8194	0.951613	0	2	0	2	0	0	0	0	0	0	2	0	2	0	2	2	0	0	2	2	0	2	2	0	2	0	0	2	2	2	2	2	0	2	2	2	0	0	0	2	2	0	0	2	2	2	2	0	2	2	2	2	2	0	0	2	0	2	2	0	0	2	2	2	0	2	2	0	0	2	2	2	0	0	0	0	2	0	0	2	1	2	0	0	2	2	0	0	2	2	0	0	0	0	2	0	0	0	0	0	2	0	2	0	0	2	0	0	2	0	2	2	0	0	2	0	2	2	0	2	0	2	2	0	0	2	2	0	0
100032490|F|0-32:G>A-32:G>A	TGCAGAGGGTCCCAATAGCACCACTAGGAGTTGTCAAGTGGCCTTTTGTGAGACTTTTACAGATCGGAA	TGCAGAGGGTCCCAATAGCACCACTAGGAGTTGTCAAGTGGCCTTTTGTGAGACTTTTAC	scaffold93	456013	1	1.51359e-23	32:G>A	32	1	1	0.325581	0.674419	0	0.325581	0	0.439156	0.219578	60.0802	24.1765	0.951613	0	2	0	2	0	0	0	0	0	0	0	0	2	0	2	0	0	2	0	0	2	0	0	0	0	2	0	0	2	0	0	0	0	2	2	0	0	0	2	2	0	2	0	0	2	2	2	2	0	2	0	0	0	0	0	0	0	0	2	0	2	0	2	0	0	0	0	2	0	0	0	2	0	0	0	0	2	2	0	2	2	0	0	0	2	0	0	2	0	2	0	0	0	2	0	2	0	0	0	2	2	2	0	0	0	2	2	2	0	0	0	2	0	0	2	0	0	0	0	0	2	0	0	0	0	0	2	0	0
100032542|F|0-34:G>A-34:G>A	TGCAGAGTTGAAGGGAAAGTTGCACATTCTGAACGTGTGAATATTGATTGTTTGATTACAGATCGGAAG	TGCAGAGTTGAAGGGAAAGTTGCACATTCTGAACGTGTGAATATTGATTGTTTGATTAC		0	0	999	34:G>A	34	0.976744	0.555556	0.547619	0.452381	0.444444	0.103175	0.493827	0.495465	0.494646	35.1209	20.4512	0.951613	2	0	0	1	1	1	0	2	0	1	0	0	1	1	0	1	0	1	0	0	0	0	2	0	1	2	1	1	1	1	1	0	0	1	1	2	1	0	0	0	1	1	0	0	1	2	1	1	0	2	0	1	0	1	0	0	0	0	1	0	0	0	0	1	-	0	0	0	0	0	1	0	0	0	1	0	1	1	1	1	1	0	-	1	1	1	1	0	2	1	0	0	2	1	1	2	0	1	0	1	1	1	1	0	0	2	1	0	1	0	2	1	1	0	1	0	0	0	0	1	0	1	1	1	1	0	2	-	1
100032554|F|0-36:T>A-36:T>A	TGCAGAGTTTTCTACATTCCAACATGTCAGTTTACATGATCTTAGTTTTATTAGTTTTACAGATCGGAA	TGCAGAGTTTTCTACATTCCAACATGTCAGTTTACATGATCTTAGTTTTATTAGTTTTAC	scaffold124	4051	1	3.27635e-20	36:T>A	36	1	0.860465	0.697674	0.302326	0.139535	0.55814	0.24013	0.42185	0.33099	46.2391	43.4425	0.951613	2	0	1	1	2	1	2	2	2	0	2	0	2	0	2	2	2	2	1	2	0	2	2	2	0	2	0	2	0	0	0	0	2	2	2	2	2	0	2	2	2	2	2	0	1	2	2	0	1	2	2	2	0	0	2	2	0	0	2	2	2	2	1	2	2	0	1	2	0	0	0	0	0	2	2	1	1	0	2	2	2	2	0	2	2	2	2	2	2	2	2	2	2	0	1	0	0	0	0	2	0	1	2	2	2	1	2	2	2	1	2	0	0	2	2	1	1	1	1	0	0	0	2	2	0	0	2	2	2
100032573|F|0-16:C>T-16:C>T	TGCAGATAAATTTATACAGTGAATACTCTCTTCGAGTTTACAGATCGGAAGAGCGGTTCAGCAGGAATG	TGCAGATAAATTTATACAGTGAATACTCTCTTCGAGTTTAC	scaffold729	2556	1	2.60734e-13	16:C>T	16	1	0.992248	0.542636	0.457364	0.007752	0.534884	0.015384	0.496364	0.255874	24.0938	5.68293	0.951613	2	0	0	2	2	2	0	2	2	2	2	0	2	0	0	2	0	0	2	2	2	2	2	0	0	0	0	2	2	2	2	0	0	2	0	2	0	2	0	2	2	0	2	2	0	2	2	0	2	0	0	0	0	2	2	2	2	0	2	0	0	0	2	0	2	0	0	2	1	0	0	0	0	0	0	0	2	2	0	0	2	0	2	0	0	0	0	2	2	0	2	2	0	2	0	2	0	2	0	0	2	2	2	2	2	2	2	0	2	2	2	2	2	2	0	2	2	2	0	0	2	0	2	0	2	2	2	0	0
100032599|F|0-9:T>C-9:T>C	TGCAGATAATCGTGCATGTGTTTAGCATCAATTTTAGCACTTTGCCTGTTACAGATCGGAAGAGCGGTT	TGCAGATAATCGTGCATGTGTTTAGCATCAATTTTAGCACTTTGCCTGTTAC	scaffold261	124789	1	3.2964e-19	9:T>C	9	1	1	0.124031	0.875969	0	0.124031	0	0.217295	0.108647	36.9877	9.36842	0.951613	0	2	0	0	0	2	0	2	0	0	0	0	0	0	0	0	0	0	0	0	0	0	0	0	0	0	0	0	0	0	0	0	0	2	2	0	0	0	0	0	0	0	0	0	0	2	0	0	0	0	0	0	2	2	0	0	0	0	0	0	0	0	0	0	0	0	0	0	2	0	0	0	2	2	0	0	0	0	0	0	2	0	0	0	0	0	0	0	0	0	0	0	0	0	0	0	0	0	0	0	0	0	0	0	0	0	0	0	2	0	0	0	0	0	2	0	0	0	0	0	2	0	0	0	0	2	0	0	0
100032604|F|0-48:G>A-48:G>A	TGCAGATAATTATTCTTCTTTGATAATTTATATGATTTCTGAACATGTGAATTTATTACAGATCGGAAG	TGCAGATAATTATTCTTCTTTGATAATTTATATGATTTCTGAACATGTGAATTTATTAC	scaffold1213	55124	1	5.29263e-23	48:G>A	48	1	1	0.503876	0.496124	0	0.503876	0	0.49997	0.249985	71.9383	38.1728	0.951613	0	2	0	2	2	0	2	2	0	0	0	2	2	2	2	2	2	2	2	2	2	0	2	2	2	2	2	2	0	2	2	0	2	0	0	0	0	2	2	2	2	2	0	0	2	2	0	0	2	2	0	2	0	0	2	2	0	2	2	0	2	0	0	0	0	0	2	2	0	0	0	2	2	0	0	2	0	0	0	2	0	0	2	2	0	0	0	2	0	0	2	2	2	2	2	0	2	0	2	2	0	2	0	2	0	2	0	2	2	0	0	0	2	0	0	0	0	0	2	0	0	0	2	0	0	0	0	2	0
100032611|F|0-12:T>C-12:T>C	TGCAGATACATGTTCATCAGCCACTGTCCTACTAATTACAGATCGGAAGAGCGGTTCAGCAGGAATGCC	TGCAGATACATGTTCATCAGCCACTGTCCTACTAATTAC	scaffold3438	26491	1	3.17457e-12	12:T>C	12	1	0.96124	0.589147	0.410853	0.03876	0.550388	0.074515	0.484106	0.27931	55.5385	32.9121	0.951613	2	2	0	2	0	0	2	2	0	0	2	0	2	0	2	0	2	0	2	2	0	2	2	2	0	0	0	0	2	0	2	0	0	1	1	0	2	0	0	2	0	2	0	0	2	2	2	0	2	2	0	0	2	2	0	2	2	1	2	2	2	0	0	2	2	0	0	2	1	2	0	2	2	2	2	2	2	2	2	2	0	2	2	0	2	2	2	0	0	0	2	2	2	2	2	0	2	0	2	2	2	0	2	0	0	0	0	0	0	2	0	2	2	0	0	0	2	2	2	2	2	2	0	2	2	1	2	0	0
100032645|F|0-37:A>G-37:A>G	TGCAGATATCTTTTGTGCCTTATGCCTGTTGTTACAAAATTGTTTCTTACAGATCGGAAGAGCGGTTCA	TGCAGATATCTTTTGTGCCTTATGCCTGTTGTTACAAAATTGTTTCTTAC	scaffold932	73246	1	3.95958e-18	37:A>G	37	1	0.813953	0.767442	0.232558	0.186047	0.581395	0.302866	0.35695	0.329908	44.9849	38.6364	0.951613	2	2	2	2	0	2	1	2	1	2	2	2	1	2	1	0	2	0	0	2	2	2	0	1	2	2	2	2	0	1	1	2	2	0	0	2	2	2	2	2	2	2	2	2	2	0	2	0	0	0	0	1	2	0	0	1	0	1	1	2	2	2	2	2	1	2	2	2	2	2	2	1	0	2	2	2	2	2	1	2	2	0	0	2	2	0	0	2	2	2	2	1	2	2	1	1	2	0	1	0	2	2	1	2	2	0	2	2	0	2	0	0	1	2	2	0	1	1	2	0	1	1	0	2	2	2	2	2	2
100032814|F|0-33:C>T-33:C>T	TGCAGATGTCTACTCTTAACTGATATATTGAATCCTATAAGGTGCTAACAATGTTTACAGATCGGAAGA	TGCAGATGTCTACTCTTAACTGATATATTGAATCCTATAAGGTGCTAACAATGTTTAC	scaffold1625	119723	1	1.84918e-22	33:C>T	33	0.976744	0.992063	0.547619	0.452381	0.007937	0.539683	0.015747	0.495465	0.255606	9.17197	6.01136	0.951613	2	2	0	2	0	0	0	2	2	0	2	0	2	2	0	0	2	0	2	-	2	0	-	0	2	2	2	0	0	0	0	2	0	2	2	2	2	2	0	0	2	2	2	2	0	2	1	-	2	2	0	2	0	2	2	2	2	0	2	2	0	2	0	2	0	0	2	0	2	0	2	0	2	0	2	2	2	2	0	0	2	2	0	0	2	0	2	2	0	2	0	2	0	2	2	2	0	0	2	2	0	2	2	2	0	0	2	0	0	0	0	0	0	0	2	2	0	2	0	0	2	2	2	0	0	2	2	0	0
100032886|F|0-25:T>C-25:T>C	TGCAGATTGTTGGAGTTGAGAAATGTCCTAATGGTGTTCATGCTTGTTCTTCATACGAAGATCGGAAGA	TGCAGATTGTTGGAGTTGAGAAATGTCCTAATGGTGTTCATGCTTGTTCTTCATACGAAGATCGGAAGA	scaffold552	246965	1	5.14326e-24	25:T>C	25	1	0.79845	0.744186	0.255814	0.20155	0.542636	0.321856	0.380746	0.351301	11.4724	10.576	0.951613	2	1	2	0	1	2	2	2	2	1	0	0	1	2	2	2	0	2	2	1	2	0	2	0	2	2	1	2	2	2	2	0	0	0	0	1	2	0	2	2	1	2	0	1	2	2	2	2	2	1	0	2	2	0	2	1	2	0	1	2	2	2	1	1	0	0	2	0	0	2	0	1	2	2	2	1	1	2	0	0	2	2	2	2	1	2	2	2	2	2	2	2	1	2	1	1	2	1	0	1	0	2	0	2	0	1	2	0	2	0	2	2	0	0	2	0	2	2	2	0	2	1	2	2	1	0	2	2	2
100032997|F|0-28:A>C-28:A>C	TGCAGCAACCTTAGTTTCATCCCAATTTACACAAAGACAATTCATTACAGATCGGAAGAGCGGTTCAGC	TGCAGCAACCTTAGTTTCATCCCAATTTACACAAAGACAATTCATTAC	scaffold2936	1176	1	1.02344e-13	28:A>C	28	1	0.844961	0.51938	0.48062	0.155039	0.364341	0.262003	0.499249	0.380626	80.4812	63.0361	0.951613	2	0	2	0	0	0	0	0	2	0	2	0	2	2	0	1	2	2	2	0	0	0	2	0	1	2	2	2	1	2	2	2	2	0	0	2	0	0	0	2	2	0	0	0	1	2	0	0	2	2	0	2	0	0	1	0	0	0	2	2	1	1	0	2	0	0	1	2	0	0	1	2	2	1	2	1	0	0	0	1	0	0	2	0	1	0	2	2	0	2	2	2	0	1	2	0	0	0	0	0	1	0	1	1	2	0	0	2	1	1	0	0	2	2	0	2	0	0	1	0	0	0	2	0	0	0	2	2	2
100033018|F|0-36:C>G-36:C>G	TGCAGCAAGTCTGAACAAAAACGACAAAAATAAATACATTACAGATCGGAAGAGCGGTTCAGCAGGAAT	TGCAGCAAGTCTGAACAAAAACGACAAAAATAAATACATTAC	scaffold407 cov181	58434	1	7.6758e-14	36:C>G	36	1	1	0.403101	0.596899	0	0.403101	0	0.481221	0.240611	104.179	35.4603	0.951613	0	0	0	0	0	0	0	0	2	2	2	0	0	2	2	0	0	0	2	2	0	0	2	2	0	0	0	0	0	0	0	0	0	0	0	0	2	0	2	2	2	2	0	0	2	2	2	0	2	2	0	0	2	0	0	2	0	0	0	0	2	2	2	0	0	0	0	2	0	0	2	0	0	0	0	0	2	2	0	2	0	2	0	0	0	0	0	2	2	2	2	2	0	2	0	2	2	2	0	2	0	2	0	0	0	2	2	2	0	0	2	0	0	0	0	2	2	2	0	0	0	2	2	0	0	0	0	2	2
100033021|F|0-18:T>A-18:T>A	TGCAGCAATAAGCGGGACTCGATCTGTTACAGATCGGAAGAGCGGTTCAGCAGGAATGCCGAGACCGAT	TGCAGCAATAAGCGGGACTCGATCTGTTAC		0	0	999	18:T>A	18	1	0.806202	0.829457	0.170543	0.193798	0.635659	0.312481	0.282916	0.297698	39.3106	35.5	0.951613	1	1	1	1	2	2	2	2	2	0	1	2	2	2	2	0	2	2	2	2	2	2	2	2	2	2	1	0	1	1	1	2	2	2	2	2	2	0	2	2	2	1	0	1	2	2	2	1	2	2	2	2	2	2	2	2	0	2	1	2	2	0	2	2	2	1	0	1	2	1	0	0	1	2	2	2	1	2	2	2	0	1	2	2	2	0	2	1	0	2	2	2	1	2	2	2	2	1	2	2	2	2	2	0	0	0	2	2	0	0	0	1	0	2	2	2	2	2	0	2	2	1	0	2	1	2	2	2	2
100033048|F|0-32:G>T-32:G>T	TGCAGCAATTTGACATTTCCCATACAATTGGGGCAAATATTCTTTTCAACTCATTACAGATCGGAAGAG	TGCAGCAATTTGACATTTCCCATACAATTGGGGCAAATATTCTTTTCAACTCATTAC	scaffold370	562349	1	3.00332e-20	32:G>T	32	0.984496	0.834646	0.480315	0.519685	0.165354	0.314961	0.276025	0.499225	0.387625	61.1742	48.2162	0.951613	0	2	2	0	2	1	2	2	1	1	0	2	1	0	0	1	0	2	0	2	1	2	2	1	0	2	0	1	0	2	0	2	0	0	0	2	0	0	0	0	1	2	0	0	0	0	0	1	0	0	1	2	0	0	0	2	0	0	1	2	0	0	0	2	0	0	1	0	0	0	2	2	0	0	2	1	2	0	2	0	0	0	0	1	2	1	2	2	2	0	0	0	2	1	2	2	1	0	2	0	2	0	0	0	0	2	0	0	1	0	0	-	0	0	2	0	0	0	1	-	0	2	2	1	2	0	0	2	2
100033066|F|0-13:C>T-13:C>T	TGCAGCACAATTCCACTCCCTTGAAATAACTTACAGATCGGAAGAGCGGTTCAGCAGGAATGCCGAGAC	TGCAGCACAATTCCACTCCCTTGAAATAACTTAC		0	0	999	13:C>T	13	1	1	0.372093	0.627907	0	0.372093	0	0.46728	0.23364	63.9877	24.4211	0.951613	0	0	0	0	2	2	0	0	2	2	0	2	0	2	0	2	2	0	0	0	0	0	0	0	0	2	0	2	0	0	0	0	0	0	0	2	2	2	0	0	0	2	2	0	0	0	0	0	0	0	0	2	0	0	0	0	2	0	0	2	2	2	0	0	0	0	2	0	0	0	2	2	0	2	0	0	0	0	0	2	0	0	2	2	0	2	0	0	2	0	2	2	2	0	2	0	0	0	0	0	0	0	2	2	2	2	0	0	2	2	2	0	2	2	0	2	0	0	2	0	0	0	2	2	0	0	2	2	0
100033070|F|0-11:G>T-11:G>T	TGCAGCACACTGGCAGATGTCGGATTACAGATCGGAAGAGCGGTTCAGCAGGAATGCCGAGACCGATCT	TGCAGCACACTGGCAGATGTCGGATTAC		0	0	999	11:G>T	11	1	0.968992	0.620155	0.379845	0.031008	0.589147	0.060093	0.471126	0.265609	26.8599	18.6105	0.951613	2	0	2	2	2	2	0	2	0	2	2	2	0	2	2	0	0	2	2	2	0	2	2	0	0	2	2	0	2	0	2	2	0	1	1	2	0	0	0	2	0	0	0	2	2	2	2	2	2	0	0	2	2	0	2	2	2	2	0	2	0	0	2	2	2	2	0	2	2	2	2	0	2	2	0	2	0	0	0	0	1	2	0	2	2	0	2	2	2	0	2	2	2	0	0	0	2	2	2	0	2	0	2	0	2	0	0	0	2	0	2	2	2	2	2	0	0	0	2	0	2	2	2	2	2	1	2	0	2
100033129|F|0-9:C>T-9:C>T	TGCAGCAGACAAGATGTGTAAGATATCGAATTTACAGATCGGAAGAGCGGTTCAGCAGGAATGCCGAGA	TGCAGCAGACAAGATGTGTAAGATATCGAATTTAC		0	0	999	9:C>T	9	0.992248	0.507812	0.945312	0.054688	0.492188	0.453125	0.499878	0.103394	0.301636	21.974	10.7632	0.951613	2	2	1	1	2	2	2	2	2	1	1	1	0	1	2	1	1	1	1	1	2	1	1	2	1	1	2	1	1	2	2	1	1	-	1	1	2	1	1	0	1	2	2	1	1	1	2	1	1	1	1	2	2	1	1	2	2	2	2	2	1	1	2	1	2	2	1	0	1	1	2	2	1	1	2	2	2	2	2	2	1	1	1	2	2	1	1	1	1	1	2	2	1	2	2	2	2	2	2	1	2	2	2	1	2	1	2	2	1	2	1	1	0	0	0	1	2	2	2	1	2	2	1	1	1	1	2	1	0
100033174|F|0-36:G>A-36:G>A	TGCAGCAGGGGCAGCTGCCCTTCTTTACTACACACTGAATCAGAAACTTACAGATCGGAAGAGCGGTTC	TGCAGCAGGGGCAGCTGCCCTTCTTTACTACACACTGAATCAGAAACTTAC	scaffold5428	23884	1	1.14325e-18	36:G>A	36	1	0.976744	0.581395	0.418605	0.023256	0.55814	0.04543	0.48675	0.26609	29.7532	18.2258	0.951613	2	0	2	0	0	2	2	2	2	2	2	0	0	0	0	0	0	2	2	2	0	0	2	2	2	2	0	0	0	2	0	2	0	2	2	2	2	0	2	2	2	0	2	2	2	2	2	0	2	0	2	0	0	2	2	2	0	1	0	0	0	0	0	0	2	2	2	2	1	0	2	0	2	2	2	2	0	2	2	2	2	2	0	2	0	0	0	2	2	0	1	2	2	2	2	0	2	2	0	0	0	0	0	2	2	2	2	0	0	0	2	2	2	2	2	0	0	0	0	0	2	2	2	0	0	2	2	0	2
100033187|F|0-36:A>G-36:A>G	TGCAGCAGTCCACAAAACTTGTCAGCACTTCTAAATAATTACAGATCGGAAGAGCGGTTCAGCAGGAAT	TGCAGCAGTCCACAAAACTTGTCAGCACTTCTAAATAATTAC	scaffold14552	243	1	7.6758e-14	36:A>G	36	0.968992	0.784	0.528	0.472	0.216	0.312	0.338688	0.498432	0.41856	53.792	47.0506	0.951613	0	2	1	2	2	1	2	2	2	1	2	1	1	0	2	1	0	1	0	2	1	1	2	1	2	2	0	1	0	2	0	2	0	-	-	2	2	0	0	0	1	2	2	0	0	0	0	1	0	0	1	2	0	0	0	2	0	0	1	2	0	0	0	2	2	0	1	0	0	0	2	2	0	0	2	1	2	0	1	0	0	0	0	2	2	2	2	2	0	0	0	0	0	1	1	1	1	0	2	0	2	0	0	0	0	2	0	0	1	0	0	-	0	0	0	2	0	0	1	-	0	2	1	1	2	0	0	2	1
100033210|F|0-5:C>T-5:C>T	TGCAGCATAACACAAAACTCATAAGACAGTCATACCATTACAGATCGGAAGAGCGGTTCAGCAGGAATG	TGCAGCATAACACAAAACTCATAAGACAGTCATACCATTAC	scaffold321	18569	1	2.60734e-13	5:C>T	5	1	0.883721	0.736434	0.263566	0.116279	0.620155	0.205516	0.388198	0.296857	37.7724	31.7699	0.951613	2	1	2	1	1	2	2	2	0	2	2	2	2	2	0	0	2	2	0	2	2	2	2	2	0	2	1	2	2	2	2	2	0	2	2	2	2	2	1	2	0	2	2	1	2	2	1	1	0	2	2	0	2	2	0	2	2	2	2	2	0	0	0	0	2	1	0	2	2	1	2	0	2	2	2	0	1	2	0	2	0	2	2	2	0	0	2	2	0	0	2	2	1	0	2	2	2	1	2	2	0	2	0	0	2	2	0	0	0	0	0	2	0	2	2	0	2	2	2	2	2	2	2	1	1	2	2	2	2
100033253|F|0-34:T>C-34:T>C	TGCAGCATGATTAATTACCTAGTGTCTTGTGCTCTACTTTACAGATCGGAAGAGCGGTTCAGCAGGAAT	TGCAGCATGATTAATTACCTAGTGTCTTGTGCTCTACTTTAC		0	0	999	34:T>C	34	1	0.968992	0.503876	0.496124	0.031008	0.472868	0.060093	0.49997	0.280031	8.01911	5.3038	0.951613	2	0	2	2	0	2	0	2	2	2	2	0	0	0	0	0	0	2	0	2	2	2	0	0	0	2	0	0	0	0	0	0	0	0	1	2	2	0	0	2	0	0	2	2	0	0	2	2	0	0	0	0	2	2	0	0	2	0	0	0	2	2	2	0	1	2	0	0	2	1	2	0	2	2	2	2	2	2	2	2	0	1	0	0	0	0	2	0	2	2	0	0	0	2	0	2	0	2	0	0	2	0	2	0	2	0	2	2	0	2	2	2	0	2	0	2	2	2	0	0	0	2	0	2	2	2	0	2	2
100033264|F|0-16:C>T-16:C>T	TGCAGCATGGATGCTCCTCACATGCTTCAGCTGAATACATAAAGAATAATTTACAGATCGGAAGAGCGG	TGCAGCATGGATGCTCCTCACATGCTTCAGCTGAATACATAAAGAATAATTTAC		0	0	999	16:C>T	16	1	0.96124	0.589147	0.410853	0.03876	0.550388	0.074515	0.484106	0.27931	69.3807	69.0619	0.951613	2	2	2	0	0	0	2	2	2	0	2	2	0	0	2	0	2	0	2	2	2	2	2	2	0	2	0	0	0	0	0	2	2	0	0	2	2	2	2	2	2	0	2	2	2	2	0	2	2	0	2	0	2	1	2	2	2	1	0	2	2	2	2	0	0	2	2	2	1	2	2	2	2	2	0	2	0	0	0	2	0	2	0	2	0	0	2	2	0	0	2	2	2	0	0	0	2	0	2	0	0	0	0	2	2	2	0	2	0	2	0	0	0	2	0	2	2	2	2	0	1	0	2	0	0	1	2	0	0
100033335|F|0-49:A>G-49:A>G	TGCAGCCAATCCAATCTCACCAACTGTACTCAGTTCTCAAATGAAGTTGAATATTACAGATCGGAAGAG	TGCAGCCAATCCAATCTCACCAACTGTACTCAGTTCTCAAATGAAGTTGAATATTAC	scaffold344	236895	1	6.45522e-22	49:A>G	49	1	0.96124	0.457364	0.542636	0.03876	0.418605	0.074515	0.496364	0.28544	52.7564	32.5588	0.951613	2	2	2	2	2	0	0	2	0	0	2	0	2	2	0	0	2	2	0	0	0	0	2	0	0	2	2	0	2	2	2	0	0	2	2	2	0	2	0	0	0	2	0	2	0	2	2	2	0	0	0	0	0	2	0	0	0	2	2	2	0	0	0	0	0	2	0	2	1	2	0	0	2	0	2	0	2	0	0	2	2	2	2	0	0	0	0	2	0	0	0	2	2	0	2	2	0	2	0	0	0	0	0	2	2	0	0	0	0	0	0	1	0	2	1	0	0	0	0	1	2	2	0	2	2	1	2	0	0
100033340|F|0-33:G>A-33:G>A	TGCAGCCACACCAAAACATCAACAATGTACAATGATTTTTCTTTCAATTACAGATCGGAAGAGCGGTTC	TGCAGCCACACCAAAACATCAACAATGTACAATGATTTTTCTTTCAATTAC	scaffold370	389929	1	1.14325e-18	33:G>A	33	1	1	0.511628	0.488372	0	0.511628	0	0.49973	0.249865	50.8025	26.6202	0.951613	0	2	2	2	2	2	2	2	2	2	0	2	2	0	0	2	0	2	0	2	2	2	2	2	0	2	2	2	0	2	0	2	2	0	0	2	0	0	0	2	2	2	0	0	0	0	0	2	0	2	2	2	0	0	0	2	0	0	2	2	0	0	0	2	0	0	2	0	0	0	2	2	0	0	2	2	2	0	2	0	0	0	0	2	2	2	2	2	0	0	2	0	2	2	2	2	2	0	2	0	2	0	0	0	0	2	0	0	2	0	0	0	0	0	0	0	2	0	2	0	0	2	2	2	2	0	0	2	2
100033454|F|0-24:A>C-24:A>C	TGCAGCCTTGATAGCCCACAATGCAGGAGTCGAGGGTGAAGTGGTGGTGGAGAAGATTACAGATCGGAA	TGCAGCCTTGATAGCCCACAATGCAGGAGTCGAGGGTGAAGTGGTGGTGGAGAAGATTAC	scaffold4629	3772	1	7.04206e-22	24:A>C	24	1	0.844961	0.813953	0.186047	0.155039	0.658915	0.262003	0.302866	0.282435	44.8714	40.0156	0.951613	2	1	1	2	2	2	2	2	2	2	1	1	0	2	2	2	2	0	2	2	2	0	2	2	0	2	2	2	2	2	0	2	2	2	2	2	2	2	2	2	2	2	2	2	2	2	0	2	2	0	2	0	2	1	1	1	2	0	2	1	1	2	1	1	2	0	1	0	1	2	1	2	2	2	2	2	2	2	2	2	2	0	2	1	2	0	1	1	2	2	2	2	2	2	0	2	2	1	1	0	2	0	0	0	2	0	0	0	2	2	2	0	2	2	2	2	2	2	2	0	2	2	2	2	0	1	2	2	2
100033456|F|0-28:A>C-28:A>C	TGCAGCCTTGATTTAGTGTTTATCTCTGATAGAAAGGGTTACAGATCGGAAGAGCGGTTCAGCAGGAAT	TGCAGCCTTGATTTAGTGTTTATCTCTGATAGAAAGGGTTAC	scaffold7904 cov169	26905	1	7.6758e-14	28:A>C	28	1	0.992248	0.457364	0.542636	0.007752	0.449612	0.015384	0.496364	0.255874	36.3168	29.527	0.951613	0	0	2	0	0	0	2	2	2	2	0	2	0	0	0	0	2	2	2	2	0	2	2	0	0	0	0	2	0	0	2	0	2	0	0	0	2	0	2	0	0	2	0	0	2	2	0	2	2	0	0	0	2	0	2	0	0	0	0	2	2	2	2	2	2	2	0	2	2	2	2	0	0	2	0	2	2	2	0	0	0	2	2	0	2	0	0	0	0	0	0	2	2	0	2	0	0	2	0	0	2	2	2	0	0	2	2	2	0	0	0	0	2	0	0	0	2	2	2	0	0	0	0	0	0	0	2	1	2
100033541|F|0-8:C>T-8:C>T	TGCAGCTACGGTAAGTCTGTATTTCTCACAATATTTCCTGCCATTTTTACAGATCGGAAGAGCGGTTCA	TGCAGCTACGGTAAGTCTGTATTTCTCACAATATTTCCTGCCATTTTTAC	scaffold728	234752	1	3.95958e-18	8:C>T	8	1	0.899225	0.651163	0.348837	0.100775	0.550388	0.181239	0.4543	0.317769	44.6806	35.537	0.951613	1	2	2	2	2	2	2	2	0	2	0	0	2	0	2	0	2	0	2	2	2	1	2	2	2	2	0	2	2	2	1	2	2	0	2	2	2	2	2	2	0	0	2	1	2	2	2	2	2	2	0	0	2	0	2	1	2	0	2	0	0	2	0	2	2	1	0	2	2	2	0	0	1	0	0	2	1	0	2	0	1	2	0	2	2	2	2	0	0	1	2	2	0	2	0	1	0	0	0	2	0	0	0	2	2	1	0	0	0	2	0	0	2	2	1	2	2	2	0	0	2	2	2	0	0	2	2	2	0
100033639|F|0-30:T>C-30:T>C	TGCAGCTGAGGCGGCGTCGGCGGGACGGTCTCCGGGGTTCCTCTGGAGTTACAGATCGGAAGAGCGGTT	TGCAGCTGAGGCGGCGTCGGCGGGACGGTCTCCGGGGTTCCTCTGGAGTTAC	scaffold932	82095	1	3.2964e-19	30:T>C	30	1	1	0.449612	0.550388	0	0.449612	0	0.494922	0.247461	13.6605	7.72222	0.951613	2	2	2	2	0	0	2	2	2	2	0	2	2	2	2	0	2	0	0	0	2	2	0	2	2	2	0	0	0	2	2	0	2	0	2	2	0	2	0	2	2	0	0	0	0	0	2	0	0	2	2	2	0	0	0	2	0	0	2	0	2	2	0	2	2	0	0	0	0	2	0	2	0	2	0	0	0	0	2	0	0	0	0	0	0	0	0	2	0	2	2	2	0	0	2	2	2	0	2	0	0	0	2	2	0	0	0	0	0	0	0	0	2	0	0	0	2	2	0	0	0	2	2	2	2	0	0	2	0
100033658|F|0-21:C>T-21:C>T	TGCAGCTGCCAGGGCGAATCGCCTTTTACCATCAAGTGCTGTTACAGATCGGAAGAGCGGTTCAGCAGG	TGCAGCTGCCAGGGCGAATCGCCTTTTACCATCAAGTGCTGTTAC	scaffold776	1165125	1	1.92477e-15	21:C>T	21	1	1	0.44186	0.55814	0	0.44186	0	0.49324	0.24662	16.5062	10.3944	0.951613	2	0	0	0	0	0	2	2	2	0	2	0	2	0	0	2	2	0	0	2	2	0	2	2	2	2	0	2	0	0	2	0	0	0	0	0	2	0	0	2	2	0	2	0	0	2	2	2	0	0	0	0	2	0	0	0	0	0	2	0	0	2	0	2	2	2	0	0	0	2	2	0	0	2	0	2	2	0	0	0	0	0	2	2	2	2	0	2	0	2	0	0	2	0	2	2	2	0	0	0	0	0	2	0	2	2	0	0	2	2	0	0	0	2	0	2	0	0	2	0	0	2	2	2	2	0	0	2	0
100033663|F|0-20:T>C-20:T>C	TGCAGCTGCGGAGTTTTGTGTTCTTGGCTATCCTTTGAGGGTACTGCTTTACAGATCGGAAGAGCGGTT	TGCAGCTGCGGAGTTTTGTGTTCTTGGCTATCCTTTGAGGGTACTGCTTTAC	scaffold1196	31503	1	1.53367e-17	20:T>C	20	1	0.744186	0.837209	0.162791	0.255814	0.581395	0.380746	0.27258	0.326663	30.2018	28.9281	0.951613	0	2	2	2	2	2	1	1	0	1	1	2	1	2	1	1	2	2	1	2	2	0	0	0	2	2	2	2	2	2	2	2	2	2	2	2	2	2	2	2	2	1	2	2	2	2	2	2	1	2	1	2	2	1	0	1	2	1	1	1	1	1	2	1	2	0	0	2	1	2	2	2	2	2	0	2	1	2	2	2	1	1	2	2	2	1	1	2	0	2	2	0	1	2	0	2	2	2	2	1	2	2	2	1	0	2	0	2	1	2	0	1	0	0	2	0	2	2	0	1	1	2	2	0	2	1	2	2	0
100033670|F|0-45:A>T-45:A>T	TGCAGCTGCTTAAGCTTCCAAACATGTAATGTGAAGCATAAATGCAGTGTGAGTTACAGATCGGAAGAG	TGCAGCTGCTTAAGCTTCCAAACATGTAATGTGAAGCATAAATGCAGTGTGAGTTAC	scaffold5480	4324	1	3.00332e-20	45:A>T	45	0.992248	0.96875	0.507812	0.492188	0.03125	0.476562	0.060547	0.499878	0.280212	8.85897	6.18519	0.951613	2	2	0	2	2	0	2	2	2	2	0	0	2	2	2	2	0	0	0	2	2	2	2	1	0	2	2	2	2	0	0	0	2	0	0	0	2	2	-	0	2	2	2	0	2	0	0	2	0	2	0	0	2	0	0	2	0	0	2	2	0	0	1	0	2	0	2	0	0	0	0	2	0	0	0	2	2	0	0	0	0	2	2	2	2	0	2	0	0	2	0	0	2	1	1	2	2	0	0	2	2	0	0	0	0	0	2	0	2	2	2	0	0	0	0	2	2	2	0	0	0	2	2	0	2	0	0	2	2
100033675|F|0-6:T>C-6:T>C	TGCAGCTGGAAATGAAGATCAAGATATGAAACTGTGAAATAAATTACAGATCGGAAGAGCGGTTCAGCA	TGCAGCTGGAAATGAAGATCAAGATATGAAACTGTGAAATAAATTAC	scaffold7623	4987	1	1.62965e-16	6:T>C	6	1	1	0.062016	0.937984	0	0.062016	0	0.116339	0.05817	135.512	42	0.951613	0	0	0	0	0	2	0	2	0	0	0	0	0	0	0	0	0	2	0	0	0	0	0	0	0	0	0	0	0	0	0	0	0	0	0	0	0	0	0	0	0	0	0	0	0	0	0	0	0	0	0	0	0	0	0	0	0	2	0	0	0	0	0	0	0	0	0	0	0	0	0	0	0	0	0	0	0	0	0	0	2	0	0	0	2	0	0	0	0	0	0	0	0	0	0	0	0	0	0	0	0	0	0	0	0	0	0	0	0	0	0	0	0	0	0	0	0	0	0	2	2	0	0	0	0	0	0	0	0
100033680|F|0-42:A>G-42:A>G	TGCAGCTGGGGATGAACTTATTCATGTGAGTGCTTGTACTTGATTTTTTTTTTTTACAGATCGGAAGAG	TGCAGCTGGGGATGAACTTATTCATGTGAGTGCTTGTACTTGATTTTTTTTTTTTAC	scaffold1281	372714	1	2.32171e-21	42:A>G	42	1	1	0.503876	0.496124	0	0.503876	0	0.49997	0.249985	11.2485	3.48101	0.951613	0	2	2	0	2	0	0	2	2	0	2	2	0	0	2	0	2	2	2	2	2	2	2	0	0	2	2	0	2	0	2	2	2	0	0	0	0	0	2	0	2	0	0	2	0	0	0	0	2	0	0	0	0	0	0	2	2	0	0	2	0	0	0	0	2	0	0	2	0	2	2	0	2	2	0	0	2	2	0	2	0	0	2	0	2	2	2	2	2	0	2	2	0	2	2	0	2	0	2	0	2	2	0	0	2	2	2	2	2	0	2	0	2	2	0	2	2	2	2	0	0	2	0	0	0	0	0	2	0
100033690|F|0-9:A>C-9:A>C	TGCAGCTGTAGCTCGGCTTTTTTCTATAGAGTGGTATAGGAACAGGATTACAGATCGGAAGAGCGGTTC	TGCAGCTGTAGCTCGGCTTTTTTCTATAGAGTGGTATAGGAACAGGATTAC	scaffold239	306057	1	1.14325e-18	9:A>C	9	1	0.868217	0.751938	0.248062	0.131783	0.620155	0.228832	0.373055	0.300943	32.9437	32.7295	0.951613	2	2	0	2	2	0	0	0	2	2	1	2	1	0	2	0	2	0	1	2	2	0	1	0	2	2	2	0	1	2	0	2	2	1	1	2	2	2	2	2	2	2	2	1	2	1	2	0	1	2	0	2	2	2	2	2	2	2	1	0	2	0	2	2	2	2	2	2	2	0	2	2	2	2	0	2	2	0	0	2	2	1	2	0	2	2	2	2	1	1	2	2	2	0	0	2	0	2	0	2	2	2	2	2	0	2	2	2	0	2	1	2	2	0	1	2	2	2	0	2	2	2	0	0	0	1	2	2	0
100033693|F|0-35:A>G-35:A>G	TGCAGCTGTGAAAAAAAAAACCATACAGTGGTTTCAAACAATTACAGATCGGAAGAGCGGTTCAGCAGG	TGCAGCTGTGAAAAAAAAAACCATACAGTGGTTTCAAACAATTAC		0	0	999	35:A>G	35	1	0.689922	0.976744	0.023256	0.310078	0.666667	0.427859	0.04543	0.236644	27.0636	8.32075	0.951613	2	2	1	1	2	2	2	2	2	1	1	1	1	2	1	1	1	2	2	2	1	2	1	1	2	2	1	1	2	2	2	2	1	1	2	2	1	2	2	2	1	2	2	1	2	2	1	2	2	2	0	2	2	1	2	1	2	0	1	1	1	2	2	1	2	2	2	2	2	2	2	2	2	2	1	1	1	2	1	2	2	2	2	2	2	2	1	2	2	2	2	2	1	2	2	1	2	2	2	2	2	2	2	2	2	2	1	2	1	1	2	2	2	1	0	2	1	1	2	2	2	2	2	2	2	2	2	1	2
100033702|F|0-40:G>A-40:G>A	TGCAGCTGTTGCATGCCTCCTTGTCTTGAACTTTTTATTTGTCTTACAGATCGGAAGAGCGGTTCAGCA	TGCAGCTGTTGCATGCCTCCTTGTCTTGAACTTTTTATTTGTCTTAC	scaffold272	118350	1	1.26874e-12	40:G>A	40	0.992248	0.820312	0.492188	0.507812	0.179688	0.3125	0.2948	0.499878	0.397339	37.1429	28.7297	0.951613	0	1	0	2	1	0	0	0	2	0	0	1	0	1	0	2	1	2	0	0	2	2	2	1	0	0	0	2	2	2	0	1	2	0	0	0	2	2	1	0	2	0	2	2	1	0	2	0	0	0	0	0	0	0	2	0	0	0	0	0	0	1	2	1	2	1	1	2	2	0	1	1	0	0	1	2	2	2	2	1	0	0	0	0	0	0	2	0	0	2	2	2	0	0	1	2	0	0	1	0	2	0	2	0	2	0	0	1	2	1	0	0	2	2	-	2	0	0	0	0	0	1	2	1	0	0	0	2	0
100033804|F|0-13:G>A-13:G>A	TGCAGCTTTTGTCGTGACAGCATTAGATGGGTTACAGATCGGAAGAGCGGTTCAGCAGGAATGCCGAGA	TGCAGCTTTTGTCGTGACAGCATTAGATGGGTTAC	scaffold5512	10188	1	3.98414e-10	13:G>A	13	1	0.744186	0.581395	0.418605	0.255814	0.325581	0.380746	0.48675	0.433748	37.2101	29.2391	0.951613	2	0	0	2	0	0	0	0	2	0	2	0	1	0	1	1	0	0	1	2	0	1	2	0	2	2	0	1	1	2	2	0	0	1	1	1	0	0	0	2	2	0	2	1	0	1	1	0	1	2	0	0	2	2	0	2	1	0	1	0	0	1	0	2	1	0	1	1	1	0	0	0	0	2	0	0	2	1	0	0	1	0	0	2	0	0	0	0	2	0	2	2	0	2	0	1	1	2	2	0	0	1	1	2	1	2	2	2	1	1	2	2	2	1	2	1	2	2	0	0	2	0	1	0	2	2	2	0	2
100033839|F|0-39:T>G-39:T>G	TGCAGGAAATGACTGGGGTCCAGAGGAGCGTTGTCCTTCTCCAGACCCTAAGGGGATTACAGATCGGAA	TGCAGGAAATGACTGGGGTCCAGAGGAGCGTTGTCCTTCTCCAGACCCTAAGGGGATTAC	scaffold2780	103289	1	1.51359e-23	39:T>G	39	1	0.968992	0.612403	0.387597	0.031008	0.581395	0.060093	0.474731	0.267412	33.4684	21.9787	0.951613	0	2	0	0	0	2	2	2	0	0	0	2	2	2	2	2	0	2	2	2	2	2	2	2	0	0	2	2	0	0	0	0	2	1	1	0	2	0	2	0	0	0	0	0	0	2	0	0	2	2	0	0	2	2	0	2	0	1	2	2	0	2	2	0	2	0	0	2	2	2	2	2	0	0	0	2	2	2	2	2	0	0	2	0	2	0	2	2	2	2	2	2	0	2	2	2	0	2	2	2	2	2	0	2	2	0	2	0	2	2	2	2	2	2	0	0	2	2	2	1	2	2	2	2	0	0	2	0	0
100033851|F|0-48:A>G-48:A>G	TGCAGGAACAATGTTAGCAAACTGAAGCAACTCACTAATCTGATGGACATTACAGATCGGAAGAGCGGT	TGCAGGAACAATGTTAGCAAACTGAAGCAACTCACTAATCTGATGGACATTAC	scaffold15351	34874	1	4.41645e-18	48:A>G	48	1	0.581395	1	0	0.418605	0.581395	0.48675	0	0.243375	32.6989	32.1914	0.951613	2	2	2	1	1	1	2	2	2	1	1	2	1	2	2	1	2	2	1	1	1	1	2	2	2	2	2	2	1	1	1	2	2	2	2	2	1	1	2	1	1	2	2	1	2	2	2	2	1	2	2	2	2	2	1	1	1	2	1	2	2	2	1	2	2	2	2	1	1	2	2	2	2	2	2	1	1	1	2	2	2	2	1	1	2	2	2	2	1	2	1	1	2	1	2	1	2	1	2	2	1	1	1	1	1	1	2	2	1	2	1	1	2	1	2	1	2	2	2	2	2	2	1	2	1	1	2	1	1
100033864|F|0-27:C>A-27:C>A	TGCAGGAACTGAGTTGACGTATTTCCACTTTCTTCTTTCTTTCATGTTACAGATCGGAAGAGCGGTTCA	TGCAGGAACTGAGTTGACGTATTTCCACTTTCTTCTTTCTTTCATGTTAC	scaffold161	377011	1	3.95958e-18	27:C>A	27	1	1	0.496124	0.503876	0	0.496124	0	0.49997	0.249985	41.3148	23.4198	0.951613	0	0	0	0	0	2	2	2	2	0	0	0	0	0	2	0	2	0	2	2	0	2	0	0	0	2	0	0	2	0	0	0	2	2	2	0	2	2	0	0	2	0	2	2	2	2	0	0	2	2	2	0	0	0	2	0	2	2	0	2	2	2	0	2	0	2	0	0	0	0	0	0	0	0	2	2	0	0	2	2	0	2	0	2	2	0	2	0	2	0	0	0	2	2	2	0	2	2	2	2	2	2	0	2	2	2	2	0	0	2	2	0	2	2	0	2	0	0	0	2	0	0	0	0	2	2	2	0	2
100033871|F|0-20:C>T-20:C>T	TGCAGGAACTTGAGAAAACTCGAGATCATTACAGATCGGAAGAGCGGTTCAGCAGGAATGCCGAGACCG	TGCAGGAACTTGAGAAAACTCGAGATCATTAC		0	0	999	20:C>T	20	1	0.589147	0.992248	0.007752	0.410853	0.581395	0.484106	0.015384	0.249745	25.6703	18.4438	0.951613	2	1	2	2	2	1	2	2	2	2	2	1	2	1	1	1	1	1	2	2	1	1	2	1	1	1	1	1	2	2	1	2	1	2	2	2	2	2	2	2	1	1	2	1	2	2	2	2	2	2	2	2	2	2	2	1	1	2	2	2	2	1	2	1	1	2	1	2	2	1	2	2	2	2	1	2	1	2	2	2	2	2	1	2	1	1	1	1	1	1	2	2	1	2	1	1	2	2	2	2	2	1	2	2	2	2	1	2	1	2	1	2	2	1	0	1	1	1	2	2	1	1	1	2	1	2	2	1	1
100033876|F|0-21:T>C-21:T>C	TGCAGGAAGATGAGAGTCCATTTCCAACTCTTTTCTTAACTCATCCTGCTTATTACAGATCGGAAGAGC	TGCAGGAAGATGAGAGTCCATTTCCAACTCTTTTCTTAACTCATCCTGCTTATTAC	scaffold2134	20119	1	1.04745e-19	21:T>C	21	0.945736	0.745902	0.688525	0.311475	0.254098	0.434426	0.379065	0.428917	0.403991	5.77391	5.46729	0.951613	0	2	2	2	1	0	2	2	2	0	0	1	0	-	2	2	1	2	0	-	2	2	-	1	2	0	2	0	2	2	-	1	2	2	0	2	1	0	1	0	1	2	1	2	1	2	-	-	0	2	2	2	0	2	2	0	0	1	0	2	2	1	0	1	2	1	1	2	0	0	1	1	2	2	1	2	2	0	2	1	2	2	0	0	2	2	1	2	0	1	2	0	0	0	1	2	2	0	1	2	1	0	2	0	0	0	0	1	2	1	0	0	1	-	1	2	0	0	2	1	2	1	2	1	0	0	2	2	2
100033912|F|0-5:A>G-5:A>G	TGCAGAAATGTTTGACAGAAAAAAAAATCGTTCTTTTCAAACTGAAACCTTACAGATCGGAAGAGCGGT	TGCAGAAATGTTTGACAGAAAAAAAAATCGTTCTTTTCAAACTGAAACCTTAC		0	0	999	5:A>G	5	1	0.751938	0.806202	0.193798	0.248062	0.55814	0.373055	0.312481	0.342768	6.23529	4.53435	0.951613	0	1	2	0	0	2	1	2	2	2	0	1	2	1	1	2	0	2	1	2	2	1	2	2	2	2	2	2	0	0	2	2	2	2	2	0	1	2	2	0	2	0	2	2	2	2	2	2	1	1	1	0	2	2	0	1	2	1	2	2	2	1	2	2	1	0	0	0	2	1	2	1	2	1	2	2	2	2	0	1	0	0	2	2	2	0	0	2	1	1	2	1	0	2	2	1	2	2	2	1	2	1	2	0	2	0	0	2	2	2	2	2	2	1	0	2	1	1	2	1	2	1	2	1	2	2	1	2	2
100033916|F|0-15:G>A-15:G>A	TGCAGGAATTAATACGATAGTATACATTTTGAACCAAGTATGGAAACTTTACAGATCGGAAGAGCGGTT	TGCAGGAATTAATACGATAGTATACATTTTGAACCAAGTATGGAAACTTTAC	scaffold1008	7117	1	3.2964e-19	15:G>A	15	1	0.984496	0.457364	0.542636	0.015504	0.44186	0.030527	0.496364	0.263446	10.1062	5.37143	0.951613	2	2	0	2	0	0	0	2	2	0	0	0	0	2	2	0	0	0	0	0	0	0	0	2	0	0	2	0	2	0	2	0	2	2	2	0	2	0	0	2	0	2	0	0	0	0	2	0	0	0	0	0	0	0	0	1	2	2	0	0	2	0	0	2	0	0	0	0	0	2	2	2	0	0	2	2	1	2	0	2	2	0	0	0	2	0	2	0	0	0	2	2	0	2	2	2	2	0	2	0	2	2	2	0	0	0	2	2	0	0	0	2	2	0	0	0	2	2	2	2	0	2	2	2	2	2	2	0	2
100033920|F|0-19:G>A-19:G>A	TGCAGGAATTCTGTGTGAGGAACGCCTTATTTTTACAGATCGGAAGAGCGGTTCAGCAGGAATGCCGAG	TGCAGGAATTCTGTGTGAGGAACGCCTTATTTTTAC	scaffold1281	378069	1	1.20005e-10	19:G>A	19	1	1	0.465116	0.534884	0	0.465116	0	0.497566	0.248783	22.037	5.83562	0.951613	0	0	2	0	2	0	0	2	2	0	2	2	0	0	2	0	2	2	2	0	2	2	2	0	0	2	0	0	2	0	2	2	2	0	0	0	0	0	2	0	2	0	0	2	0	2	0	0	2	2	0	0	2	0	0	2	2	0	0	2	0	0	0	0	2	2	0	2	0	0	2	0	2	0	0	0	2	2	0	2	0	0	2	0	2	2	2	0	2	0	2	2	0	2	0	0	2	0	2	0	2	2	0	0	2	2	2	0	0	0	2	0	2	2	0	2	2	2	2	0	0	2	0	0	0	0	0	2	0
100033933|F|0-33:C>T-33:C>T	TGCAGGACACTTCCTCAAGGCCTCAATAGCAGACGATGTGTCATTACAGATCGGAAGAGCGGTTCAGCA	TGCAGGACACTTCCTCAAGGCCTCAATAGCAGACGATGTGTCATTAC	scaffold4548	42369	1	7.58203e-15	33:C>T	33	1	1	0.449612	0.550388	0	0.449612	0	0.494922	0.247461	36.7901	21.7747	0.951613	2	2	2	2	0	0	2	2	2	0	0	0	0	2	2	0	2	2	0	0	0	2	2	0	0	0	0	0	2	0	0	2	0	0	0	0	0	2	2	2	2	0	2	2	0	0	0	2	0	2	2	0	2	0	2	0	2	0	0	2	2	0	0	2	0	2	0	0	2	2	2	0	2	0	2	2	0	0	2	0	2	2	0	2	0	0	0	2	0	2	0	0	2	0	0	2	0	0	2	2	0	0	0	0	0	0	2	2	0	0	0	0	0	2	2	2	0	0	2	2	2	0	0	0	0	2	2	0	2
100033961|F|0-27:G>T-27:G>T	TGCAGGAGAACAAAAGTTATTAGGCTAGTTCTCAATATCAACATTCAACATGAACATTTACAGATCGGA	TGCAGGAGAACAAAAGTTATTAGGCTAGTTCTCAATATCAACATTCAACATGAACATTTAC	scaffold706	15976	1	4.32525e-24	27:G>T	27	1	1	0.395349	0.604651	0	0.395349	0	0.478096	0.239048	53.5432	30.3125	0.951613	0	0	0	2	0	0	2	2	0	2	2	0	2	0	0	2	0	0	2	2	2	0	2	0	0	2	0	2	0	0	0	0	0	0	0	0	0	0	0	0	0	0	2	0	0	0	2	2	0	0	0	0	2	0	0	0	2	0	2	0	0	2	0	2	2	2	0	2	0	2	0	0	2	0	0	2	0	0	0	0	0	0	2	0	0	2	0	0	2	2	0	0	2	0	0	2	0	0	0	0	0	0	2	2	2	2	0	0	2	2	2	0	0	2	0	2	0	0	2	0	2	2	2	2	2	0	2	2	2
100034006|F|0-13:C>T-13:C>T	TGCAGGAGTCAAACAAGAGGAAATATCTTGGTTTGTGGTTTACAGATCGGAAGAGCGGTTCAGCAGGAA	TGCAGGAGTCAAACAAGAGGAAATATCTTGGTTTGTGGTTTAC		0	0	999	13:C>T	13	1	0.806202	0.472868	0.527132	0.193798	0.27907	0.312481	0.498528	0.405504	35.9141	13.4156	0.951613	2	2	0	0	1	2	1	2	1	1	0	1	0	1	0	2	0	2	0	2	0	1	2	0	0	2	0	2	0	0	1	2	0	0	0	2	0	0	1	0	2	0	1	2	1	0	0	1	0	0	2	0	2	0	0	0	1	0	0	2	0	2	0	2	0	0	0	0	0	2	0	2	0	1	1	0	2	1	1	0	0	0	0	0	2	2	1	0	0	2	0	0	2	2	2	1	1	1	0	0	2	0	0	0	1	0	0	0	2	0	0	0	0	2	0	1	2	2	0	0	0	2	2	0	1	0	0	2	1
100034059|F|0-10:C>A-10:C>A	TGCAGGATTCCTCAACTCCAAAATTATTTTTGATCTTTTATGTTCATAAAGGTTACAGATCGGAAGAGC	TGCAGGATTCCTCAACTCCAAAATTATTTTTGATCTTTTATGTTCATAAAGGTTAC	scaffold1060	58872	1	2.25136e-21	10:C>A	10	1	1	0.658915	0.341085	0	0.658915	0	0.449492	0.224746	47.4383	34.4528	0.951613	2	2	2	2	2	2	0	2	2	2	2	2	0	0	0	2	0	0	2	2	2	2	2	2	0	0	2	2	2	2	2	0	2	2	2	0	2	2	0	2	2	2	2	2	2	2	2	0	2	0	2	2	0	2	0	0	2	0	0	2	2	2	2	0	0	2	2	0	2	0	2	0	2	2	2	2	0	2	2	0	2	2	2	0	2	2	2	2	2	2	2	2	0	2	0	0	0	0	0	0	0	2	0	0	2	2	2	2	2	0	2	2	0	2	2	0	2	2	0	2	2	2	2	0	0	0	0	2	2
100034094|F|0-9:A>C-9:A>C	TGCAGGCAAAGATCAGTTGTTACGGTTGTAATTTTTATTCATTGAATGGTGTTACAGATCGGAAGAGCG	TGCAGGCAAAGATCAGTTGTTACGGTTGTAATTTTTATTCATTGAATGGTGTTAC		0	0	999	9:A>C	9	0.984496	0.80315	0.551181	0.448819	0.19685	0.354331	0.316201	0.494761	0.405481	21.288	13.3256	0.951613	2	0	0	2	0	0	0	2	2	2	2	0	1	0	2	-	0	0	1	2	2	1	2	0	0	0	0	2	1	2	2	0	0	2	2	2	0	0	0	2	1	0	2	1	0	2	1	0	1	0	0	0	0	2	1	2	1	0	1	0	0	1	0	0	2	0	1	1	1	0	0	0	0	2	0	0	2	-	0	0	1	0	2	0	0	2	0	0	2	0	2	2	0	2	0	1	2	2	0	0	0	1	1	2	1	2	2	0	1	1	2	1	2	2	2	1	2	2	0	0	2	0	1	0	2	2	2	0	0
100034106|F|0-28:C>G-28:C>G	TGCAGGCACAACATACCGCATCCGTCACCGTCCGGCAACGTCCGTTACAGATCGGAAGAGCGGTTCAGC	TGCAGGCACAACATACCGCATCCGTCACCGTCCGGCAACGTCCGTTAC		0	0	999	28:C>G	28	1	0.79845	0.713178	0.286822	0.20155	0.511628	0.321856	0.40911	0.365483	19.5191	19.4554	0.951613	2	2	2	0	2	1	2	2	2	2	2	0	2	1	0	0	2	0	0	2	0	2	2	2	0	2	0	0	0	2	0	1	0	0	0	2	2	2	2	2	2	2	0	1	2	0	2	1	0	0	2	0	2	0	1	2	1	2	2	2	0	0	0	1	1	1	0	0	2	2	1	1	2	2	1	2	2	2	2	2	0	1	2	1	0	2	2	1	2	0	2	1	2	2	2	2	1	2	2	0	2	2	1	2	2	0	2	2	0	0	2	2	0	1	2	1	2	2	1	1	1	2	0	1	0	1	2	2	0
100034118|F|0-16:T>A-16:T>A	TGCAGGCACTGTCCTTTCGTCAGTTTCAATTACAGATCGGAAGAGCGGTTCAGCAGGAATGCCGAGACC	TGCAGGCACTGTCCTTTCGTCAGTTTCAATTAC		0	0	999	16:T>A	16	1	0.837209	0.813953	0.186047	0.162791	0.651163	0.27258	0.302866	0.287723	37.7803	35.3609	0.951613	2	2	2	2	2	2	2	2	2	0	0	1	0	2	2	0	2	2	2	2	1	1	2	2	2	2	2	0	1	2	2	2	1	2	2	2	1	2	2	2	1	1	0	2	0	2	0	0	2	2	1	2	2	1	2	2	2	2	0	0	1	2	2	0	0	2	2	2	2	2	2	2	2	2	2	0	2	2	2	2	0	0	2	0	2	2	0	2	2	1	2	2	2	1	2	2	1	2	0	2	2	1	2	2	0	2	1	2	2	1	2	2	2	0	2	1	1	1	2	1	2	0	0	2	2	0	2	2	2
100034254|F|0-15:C>T-15:C>T	TGCAGGGACCGTGGTCATATGCAATATTGCACAATATTACAGATCGGAAGAGCGGTTCAGCAGGAATGC	TGCAGGGACCGTGGTCATATGCAATATTGCACAATATTAC	scaffold552	985511	1	9.37816e-13	15:C>T	15	1	1	0.511628	0.488372	0	0.511628	0	0.49973	0.249865	54.7407	35.3462	0.951613	2	2	0	0	2	2	2	2	2	0	0	0	2	0	2	0	0	0	0	0	2	0	0	2	0	0	2	0	0	2	2	0	2	0	0	0	2	0	0	2	0	2	2	0	0	0	2	0	0	0	0	2	2	0	0	2	2	2	2	2	0	0	2	0	2	2	0	2	0	0	2	2	0	0	2	2	2	2	2	2	0	0	0	2	2	0	0	0	0	0	2	2	0	2	2	2	2	0	2	0	2	2	2	0	2	0	2	2	0	2	0	0	2	2	2	0	2	2	2	0	2	2	2	0	0	0	2	0	2
100034273|F|0-20:G>T-20:G>T	TGCAGGGATCCATGGTAGATGTTGTGGCCCAATTACAGATCGGAAGAGCGGTTCAGCAGGAATGCCGAG	TGCAGGGATCCATGGTAGATGTTGTGGCCCAATTAC	scaffold763	103698	2	1.20005e-10	20:G>T	20	1	0.860465	0.51938	0.48062	0.139535	0.379845	0.24013	0.499249	0.369689	30.8929	22.1392	0.951613	2	1	0	0	2	2	0	2	2	0	0	0	1	1	1	0	0	0	0	0	2	0	0	2	0	0	2	0	0	1	2	0	2	2	2	0	2	0	0	2	0	2	2	0	0	2	2	0	0	0	0	1	0	0	0	1	2	2	1	1	0	0	2	0	1	2	0	2	0	1	2	2	0	0	2	2	2	2	0	2	0	0	0	2	1	0	0	0	0	0	2	2	2	2	1	1	2	0	1	0	2	2	1	0	2	0	2	2	0	0	0	0	1	2	2	0	2	2	2	0	2	1	0	0	0	0	2	0	2
100034278|F|0-32:G>C-32:G>C	TGCAGGGATTAACTATAGAGGAGCTAACGAATGTTGAGAGAACAATTGATGTTGGATTACAGATCGGAA	TGCAGGGATTAACTATAGAGGAGCTAACGAATGTTGAGAGAACAATTGATGTTGGATTAC	scaffold3196	102386	1	1.51359e-23	32:G>C	32	0.984496	0.992126	0.307087	0.692913	0.007874	0.299213	0.015624	0.425569	0.220596	9.11321	5.97778	0.951613	0	0	0	2	2	0	0	2	2	0	0	0	0	0	0	0	0	2	0	0	2	-	0	2	0	0	0	0	0	0	0	0	2	0	0	0	0	0	0	0	2	0	2	0	0	0	0	2	0	0	0	2	1	0	2	0	0	0	0	0	0	0	0	2	2	0	-	2	0	2	0	0	2	0	2	2	0	0	2	2	0	0	0	0	0	2	0	0	2	0	0	0	0	2	0	2	2	0	2	0	0	0	2	0	2	0	0	0	0	2	2	0	0	2	2	2	0	0	0	0	0	0	0	2	0	0	0	2	2
100034309|F|0-27:T>C-27:T>C	TGCAGGGGACTGAAGAACATATTGCGGTTATATATTACAGATCGGAAGAGCGGTTCAGCAGGAATGCCG	TGCAGGGGACTGAAGAACATATTGCGGTTATATATTAC	scaffold6485	130962	1	1.07042e-11	27:T>C	27	1	0.79845	0.736434	0.263566	0.20155	0.534884	0.321856	0.388198	0.355027	49.368	48.3471	0.951613	2	2	0	2	0	2	1	2	2	2	0	0	1	2	2	1	2	2	0	2	2	0	0	1	1	2	2	1	2	1	0	2	2	2	0	2	1	1	2	2	2	1	2	0	2	2	2	2	0	2	1	2	0	2	2	0	0	2	1	0	2	1	2	2	0	0	2	0	1	0	0	1	2	2	2	2	2	2	1	2	0	1	0	2	2	2	0	1	2	2	0	0	2	2	1	1	2	2	0	1	0	2	2	1	0	2	0	1	1	1	2	2	0	0	2	2	2	2	0	1	2	0	2	2	2	0	2	2	2
100034332|F|0-18:G>A-18:G>A	TGCAGGGTAGGATTCTATGCTCTGTCCATTACAGATCGGAAGAGCGGTTCAGCAGGAATGCCGAGACCG	TGCAGGGTAGGATTCTATGCTCTGTCCATTAC		0	0	999	18:G>A	18	1	0.465116	0.992248	0.007752	0.534884	0.457364	0.497566	0.015384	0.256475	23.0267	15.6164	0.951613	1	2	1	2	2	2	2	2	1	2	1	2	1	1	1	1	1	2	1	2	2	2	1	2	1	2	2	1	1	1	1	2	2	1	1	1	2	2	2	2	2	2	2	2	2	1	2	2	1	2	2	1	2	1	1	2	2	1	1	1	1	1	1	1	2	2	1	1	1	2	2	1	1	1	1	1	2	2	1	1	1	1	1	2	1	1	2	1	1	1	2	2	2	1	2	2	2	2	2	2	1	2	1	1	1	2	1	1	1	1	1	1	1	1	1	1	2	2	2	1	1	2	1	2	2	1	1	2	0
100034397|F|0-36:C>T-36:C>T	TGCAGGTACGACTAAGGTTGGAATTTCATTTCTGTGCATGAGATATAACTTACAGATCGGAAGAGCGGT	TGCAGGTACGACTAAGGTTGGAATTTCATTTCTGTGCATGAGATATAACTTAC	scaffold1441	76621	1	2.05478e-16	36:C>T	36	1	0.596899	0.976744	0.023256	0.403101	0.573643	0.481221	0.04543	0.263326	31.0421	25.538	0.951613	1	2	1	2	2	1	1	1	2	1	2	1	2	2	1	1	1	2	2	2	2	1	2	1	2	2	2	1	2	1	1	2	1	2	2	1	2	2	1	1	1	2	2	2	1	2	2	2	2	2	1	2	2	0	2	1	1	0	2	2	1	2	2	1	2	1	2	1	2	2	2	1	1	2	2	2	2	2	2	1	2	2	1	2	1	1	2	2	1	2	1	1	2	2	2	2	1	1	1	2	1	2	2	2	1	1	2	1	1	2	1	2	2	1	2	2	2	2	1	2	0	2	1	1	2	2	2	1	1
100034418|F|0-10:A>G-10:A>G	TGCAGGTATGACAAATCTATGCAGCCAGACATTATTACAGATCGGAAGAGCGGTTCAGCAGGAATGCCG	TGCAGGTATGACAAATCTATGCAGCCAGACATTATTAC	scaffold900	179374	1	1.07042e-11	10:A>G	10	1	1	0.488372	0.511628	0	0.488372	0	0.49973	0.249865	59.1605	32.1842	0.951613	2	2	2	0	2	2	2	2	2	2	0	2	2	0	0	2	0	2	0	2	2	2	2	2	0	2	0	2	0	2	0	2	2	0	0	2	0	0	0	0	2	2	0	0	0	0	0	2	0	0	2	2	0	0	0	2	0	0	2	2	2	0	0	2	0	0	2	0	0	0	2	2	0	0	2	2	2	0	2	0	0	0	0	2	2	2	2	2	0	0	0	0	0	2	2	2	2	0	2	0	2	2	0	2	0	2	0	0	2	0	0	0	0	0	0	0	0	0	2	0	0	2	2	2	2	0	0	2	2
100034444|F|0-11:A>C-11:A>C	TGCAGGTCCACAAGTTCAGGATGTGTATCAATATTACAGATCGGAAGAGCGGTTCAGCAGGAATGCCGA	TGCAGGTCCACAAGTTCAGGATGTGTATCAATATTAC	scaffold1213	307058	1	3.59325e-11	11:A>C	11	1	0.852713	0.852713	0.147287	0.147287	0.705426	0.251187	0.251187	0.251187	33.6765	31.4161	0.951613	1	1	2	2	0	2	2	2	1	2	2	2	0	1	0	0	2	2	0	2	1	2	2	2	2	2	2	0	1	2	1	2	2	2	2	2	2	2	0	2	0	2	1	1	1	2	2	1	0	2	2	2	2	1	2	0	2	2	0	2	2	2	2	2	2	2	0	1	1	2	2	0	2	1	2	2	2	2	1	0	2	2	2	2	2	2	2	2	2	2	2	2	2	2	0	2	2	2	0	2	2	2	2	2	2	0	1	0	0	2	2	2	2	2	2	1	2	2	2	2	2	2	2	2	2	1	2	2	2
100034473|F|0-14:T>C-14:T>C	TGCAGGTGATAAACTTATTATCTCTCAGACCATTAGACAGAGCGACGATTACAGATCGGAAGAGCGGTT	TGCAGGTGATAAACTTATTATCTCTCAGACCATTAGACAGAGCGACGATTAC	scaffold16	633413	1	1.53367e-17	14:T>C	14	1	0.744186	0.821705	0.178295	0.255814	0.565891	0.380746	0.293011	0.336879	45.55	36.8855	0.951613	2	0	2	2	1	2	0	2	2	2	1	2	2	2	0	1	1	1	2	1	2	2	2	0	2	2	2	1	1	0	0	1	2	1	1	2	2	2	2	2	2	2	2	2	1	2	0	1	2	2	1	0	2	1	1	0	1	0	2	2	2	0	2	2	2	2	1	2	2	2	2	0	1	1	1	2	2	2	2	2	2	1	1	2	2	1	1	2	1	0	2	2	1	2	2	0	0	2	0	2	2	2	0	2	0	1	2	2	1	2	1	1	2	0	2	1	0	0	2	1	0	0	2	2	2	2	2	2	2
100034487|F|0-26:T>C-26:T>C	TGCAGGTGCTTGCTTTGTAATCAATATGTGAAAATTACAGATCGGAAGAGCGGTTCAGCAGGAATGCCG	TGCAGGTGCTTGCTTTGTAATCAATATGTGAAAATTAC		0	0	999	26:T>C	26	1	0.79845	0.465116	0.534884	0.20155	0.263566	0.321856	0.497566	0.409711	34.6565	29.6892	0.951613	1	2	1	1	0	0	2	2	1	0	0	0	0	2	2	0	1	1	2	2	0	2	1	2	0	0	0	0	2	0	0	1	0	0	0	0	0	1	1	1	2	0	2	2	0	0	2	1	0	1	1	0	1	0	2	0	1	0	0	0	2	0	1	2	0	1	0	0	0	1	0	0	2	2	2	1	0	0	2	0	2	1	0	2	2	0	0	2	0	2	0	0	0	0	0	2	0	0	1	1	0	0	0	2	0	0	0	2	0	0	0	0	0	0	1	2	0	0	1	1	2	0	0	0	0	2	2	0	2
100034531|F|0-16:A>T-16:A>T	TGCAGGTTCAGAACAAAGACATCTCAATCAATAAAATTAGAACTAGCTTAAACATTACAGATCGGAAGA	TGCAGGTTCAGAACAAAGACATCTCAATCAATAAAATTAGAACTAGCTTAAACATTAC	scaffold12921 cov174	14122	1	1.84918e-22	16:A>T	16	0.96124	0.991935	0.620968	0.379032	0.008065	0.612903	0.015999	0.470734	0.243366	6.44516	4.74737	0.951613	2	0	2	0	2	2	2	2	2	0	0	0	2	2	0	0	0	2	0	-	2	2	-	0	2	2	0	0	0	2	0	0	0	0	2	0	2	2	2	2	2	2	0	0	0	2	-	0	0	2	2	0	2	2	2	0	2	2	0	0	0	0	0	2	2	2	2	2	2	2	2	0	2	2	2	2	0	0	0	0	2	2	1	2	2	2	2	2	0	2	2	0	0	2	2	0	2	2	2	2	2	2	2	2	0	-	2	2	0	0	2	2	0	-	2	2	2	0	2	2	2	0	0	2	0	2	2	2	2
100034534|F|0-45:A>C-45:A>C	TGCAGGTTCATAATATTTTCATCTCGCTTTGATCCTTAAGCTCAAAAAATTTACAGATCGGAAGAGCGG	TGCAGGTTCATAATATTTTCATCTCGCTTTGATCCTTAAGCTCAAAAAATTTAC	scaffold841	45914	1	2.73029e-20	45:A>C	45	0.976744	0.714286	0.825397	0.174603	0.285714	0.539683	0.408163	0.288234	0.348199	10.1351	8.5	0.951613	2	2	2	2	1	2	2	2	2	0	2	2	1	2	2	2	2	1	1	-	2	2	-	1	1	0	1	2	2	1	1	2	2	1	1	2	0	2	2	0	0	1	2	0	2	1	-	0	1	0	0	2	1	1	2	2	1	2	1	2	0	2	0	0	0	1	2	1	1	1	0	1	2	2	2	0	1	1	0	1	1	1	1	1	2	2	2	1	2	1	1	1	2	2	2	1	2	2	0	0	0	2	2	2	2	0	2	2	2	2	2	0	2	2	0	2	2	2	2	2	2	2	2	2	2	2	2	2	1
100034592|F|0-13:C>A-13:C>A	TGCAGGTTTTCTCCTCTCATTTGTCTGCAACGGGATCAAAACATTAGTCCCTGTGCTTACAGATCGGAA	TGCAGGTTTTCTCCTCTCATTTGTCTGCAACGGGATCAAAACATTAGTCCCTGTGCTTAC	scaffold3196	71105	1	1.51359e-23	13:C>A	13	1	0.992248	0.325581	0.674419	0.007752	0.317829	0.015384	0.439156	0.22727	8.81988	4.88235	0.951613	0	0	0	2	0	0	0	2	2	0	0	0	0	0	0	0	0	2	0	0	2	0	0	2	0	0	0	0	0	0	0	0	2	0	0	0	0	0	0	0	2	0	2	0	2	0	0	2	0	0	0	2	2	0	2	0	0	0	2	0	0	2	0	2	2	0	0	2	0	2	0	0	2	2	2	2	0	2	2	2	0	0	0	0	0	2	0	0	2	0	0	2	0	2	0	2	2	0	2	0	0	0	2	0	2	0	0	0	0	2	2	0	0	2	0	2	0	0	0	0	0	0	0	2	0	0	0	1	0
100034638|F|0-44:A>T-44:A>T	TGCAGTAAATTATGCATGAAGAATACAGTTCAAGATAATAAAAAATTAAATTACAGATCGGAAGAGCGG	TGCAGTAAATTATGCATGAAGAATACAGTTCAAGATAATAAAAAATTAAATTAC	scaffold1701	280084	1	9.8896e-15	44:A>T	44	0.945736	0.57377	0.918033	0.081967	0.42623	0.491803	0.489116	0.150497	0.319807	6.46591	3.33571	0.951613	1	2	1	2	2	1	1	1	2	1	2	1	1	2	1	1	1	1	2	2	2	1	-	1	2	2	2	1	2	1	1	2	1	0	0	1	2	2	-	1	1	2	2	1	1	2	-	0	2	2	-	2	2	0	2	-	1	0	1	2	1	2	2	1	2	1	2	1	0	2	2	1	1	2	2	2	2	2	1	1	2	2	1	2	1	1	2	2	1	2	1	-	1	2	2	2	1	1	1	2	1	2	2	2	1	1	2	2	1	2	1	0	2	1	2	2	2	2	1	2	0	1	2	1	2	0	0	1	-
100034665|F|0-18:A>G-18:A>G	TGCAGTAAGATAACCTTCATTCAGTCAAGTAGCATTACAGATCGGAAGAGCGGTTCAGCAGGAATGCCG	TGCAGTAAGATAACCTTCATTCAGTCAAGTAGCATTAC	scaffold1456	15095	1	1.07042e-11	18:A>G	18	1	0.806202	0.744186	0.255814	0.193798	0.550388	0.312481	0.380746	0.346614	35.9847	32.5877	0.951613	2	2	0	2	2	2	0	0	1	0	0	1	0	0	0	1	2	1	2	2	2	2	2	1	0	2	2	1	2	2	2	0	2	2	2	2	1	2	2	0	2	2	2	2	0	2	1	2	0	2	0	2	2	0	1	0	2	0	0	2	0	0	2	0	0	1	1	0	2	2	2	0	2	2	1	2	2	1	2	0	0	0	2	2	1	2	2	2	1	2	2	2	2	1	2	2	0	2	2	2	2	2	2	0	1	2	1	2	1	2	1	0	1	1	2	2	2	2	1	2	0	0	1	2	2	0	2	2	1
100034789|F|0-31:T>G-31:T>G	TGCAGTAGTGCTGATGACTTTCTCTCATTTGTATTGAAGGATCTCACTGCAACACTCTTACAGATCGGA	TGCAGTAGTGCTGATGACTTTCTCTCATTTGTATTGAAGGATCTCACTGCAACACTCTTAC	scaffold241	54396	1	4.32525e-24	31:T>G	31	1	0.899225	0.488372	0.511628	0.100775	0.387597	0.181239	0.49973	0.340484	23.6042	17.7468	0.951613	0	0	0	0	0	2	2	2	0	0	0	0	0	2	2	0	0	0	2	0	0	0	0	2	0	0	0	0	2	2	1	0	2	2	2	0	2	1	1	1	0	1	1	0	2	2	0	0	2	0	2	0	0	1	2	0	0	2	0	0	0	1	1	0	2	2	2	0	0	0	2	2	2	2	1	0	1	0	2	0	0	0	0	0	2	0	1	0	2	0	2	2	2	2	2	0	0	0	2	0	0	2	0	0	0	2	2	2	0	2	2	2	2	0	2	0	2	2	1	0	2	0	0	0	0	2	0	2	2
100034797|F|0-30:A>G-30:A>G	TGCAGTATAAAATGAGGTATGATATAGCAAACTTAAGCCAGATTACAGATCGGAAGAGCGGTTCAGCAG	TGCAGTATAAAATGAGGTATGATATAGCAAACTTAAGCCAGATTAC	scaffold6487	4446	1	2.60842e-14	30:A>G	30	0.984496	0.984252	0.543307	0.456693	0.015748	0.527559	0.031	0.496249	0.263625	5.5871	5.18391	0.951613	0	2	0	0	0	0	0	0	0	0	2	2	0	0	2	2	2	2	0	-	2	0	-	2	2	0	2	2	1	0	2	0	0	2	2	2	0	0	0	0	0	2	2	2	2	2	0	2	0	2	2	2	2	2	0	0	0	2	0	2	2	2	0	2	2	2	0	0	2	0	0	2	0	2	2	0	0	0	2	2	2	2	0	0	2	2	0	0	0	2	0	0	0	0	0	0	2	0	2	2	0	0	0	2	0	2	2	2	2	2	0	2	2	0	2	2	2	2	2	1	2	2	2	2	0	2	2	0	0
100034844|F|0-24:A>T-24:A>T	TGCAGTATGACTCATCATTAGCCAAGTGGTTTTTTTAATTACAGATCGGAAGAGCGGTTCAGCAGGAAT	TGCAGTATGACTCATCATTAGCCAAGTGGTTTTTTTAATTAC	scaffold1347	28501	1	7.6758e-14	24:A>T	24	0.968992	0.984	0.472	0.528	0.016	0.456	0.031488	0.498432	0.26496	6.0129	4.6338	0.951613	0	0	0	2	0	2	2	2	0	0	2	0	0	2	2	0	0	0	0	-	0	2	-	2	2	2	0	0	0	2	2	2	2	2	2	0	0	0	2	2	2	2	0	0	2	2	-	0	0	0	2	2	0	0	0	2	0	2	0	0	2	2	0	0	2	2	0	2	0	0	0	2	0	2	2	0	2	0	0	2	2	-	0	2	0	0	0	0	0	2	2	2	2	0	0	0	2	0	0	0	2	2	2	2	2	0	0	0	0	2	0	0	2	0	0	0	2	2	0	2	2	2	0	1	0	1	0	2	0
100034854|F|0-18:C>A-18:C>A	TGCAGTATGTACTAATTTCTAAACCATCTGACACAGAAAAATATTTACAGATCGGAAGAGCGGTTCAGC	TGCAGTATGTACTAATTTCTAAACCATCTGACACAGAAAAATATTTAC		0	0	999	18:C>A	18	1	0.790698	0.813953	0.186047	0.209302	0.604651	0.33099	0.302866	0.316928	63.3954	48.5038	0.951613	1	1	1	2	2	2	2	2	1	2	2	1	2	1	0	1	2	1	2	2	2	2	2	0	2	2	0	1	2	2	2	2	2	2	2	2	2	2	2	2	2	0	2	2	0	2	2	2	2	0	1	2	1	1	0	2	2	1	2	2	0	2	2	0	0	2	0	2	2	0	2	2	2	2	2	2	1	1	2	2	1	0	2	0	2	0	2	2	0	0	2	2	2	2	2	2	1	1	2	0	0	0	0	2	2	2	2	2	1	0	0	1	1	2	2	1	1	1	1	1	2	0	2	1	2	2	2	2	2
100035064|F|0-17:T>C-17:T>C	TGCAGTGACTTCCACAATCCTTTTCTTCGCATGCTTGGTTACAGATCGGAAGAGCGGTTCAGCAGGAAT	TGCAGTGACTTCCACAATCCTTTTCTTCGCATGCTTGGTTAC	scaffold2798	4527	1	7.6758e-14	17:T>C	17	1	1	0.534884	0.465116	0	0.534884	0	0.497566	0.248783	23.0988	14.7177	0.951613	2	2	0	2	2	2	0	2	2	0	2	0	2	2	2	2	0	0	0	2	2	0	0	2	2	2	2	2	2	2	0	2	2	0	0	2	2	2	0	2	2	0	2	2	0	0	2	2	0	2	2	2	0	0	0	2	2	0	2	0	0	2	0	0	0	0	2	0	0	0	0	2	2	0	2	0	0	0	2	2	0	0	0	2	0	2	2	2	2	2	2	2	0	2	0	2	2	0	2	2	0	0	0	2	0	0	2	0	2	2	2	0	0	0	0	2	0	0	0	0	0	2	2	2	2	0	0	2	0
100035155|F|0-6:G>A-6:G>A	TGCAGTGCTTGAGTAGTTATGTGTGCTTGAAGTTACAGATCGGAAGAGCGGTTCAGCAGGAATGCCGAG	TGCAGTGCTTGAGTAGTTATGTGTGCTTGAAGTTAC		0	0	999	6:G>A	6	1	1	0.542636	0.457364	0	0.542636	0	0.496364	0.248182	35.5679	20.0119	0.951613	2	0	2	0	2	2	2	2	0	2	0	2	0	0	2	2	0	2	0	0	2	2	0	2	0	0	0	2	0	2	2	0	2	2	2	0	0	0	2	2	2	0	0	2	2	2	0	0	0	0	2	0	0	0	0	2	2	2	0	0	2	0	2	2	0	2	2	2	2	0	0	2	2	0	0	0	0	0	2	2	2	0	2	2	0	2	0	0	2	0	0	0	2	0	0	0	2	2	2	0	2	0	0	0	2	2	0	2	2	0	2	2	0	2	2	2	2	2	2	2	2	0	2	2	0	2	2	0	2
100035164|F|0-36:C>A-36:C>A	TGCAGTGGAGATGGTAATCTTAGACCCTACCCAACCCGAGCGTAAATCAGATTACAGATCGGAAGAGCG	TGCAGTGGAGATGGTAATCTTAGACCCTACCCAACCCGAGCGTAAATCAGATTAC	scaffold1007	77930	1	7.84427e-21	36:C>A	36	1	0.852713	0.573643	0.426357	0.147287	0.426357	0.251187	0.489153	0.37017	42.6475	29.5444	0.951613	0	2	2	2	2	0	0	2	0	2	1	2	0	0	2	2	0	0	1	2	2	2	2	1	2	2	0	2	1	2	0	0	2	0	0	2	2	0	0	2	2	2	2	2	0	2	0	2	1	2	1	0	0	2	1	1	0	2	0	0	0	1	1	2	0	0	1	0	2	0	0	2	0	0	0	0	0	0	2	1	2	2	0	0	2	0	0	1	2	2	0	0	2	0	0	0	0	0	1	2	0	1	1	2	1	2	2	2	2	2	2	1	2	1	0	2	0	0	2	0	2	0	2	0	0	0	2	0	2
100035167|F|0-24:T>A-24:T>A	TGCAGTGGAGGTTCTGTTGGAGATTACAACTCTGCCATGGGTATTACAGATCGGAAGAGCGGTTCAGCA	TGCAGTGGAGGTTCTGTTGGAGATTACAACTCTGCCATGGGTATTAC	scaffold875	60225	1	1.62965e-16	24:T>A	24	1	1	0.527132	0.472868	0	0.527132	0	0.498528	0.249264	39.963	32.6667	0.951613	2	0	2	2	2	2	2	2	2	0	2	0	2	0	2	2	2	2	2	2	0	0	0	0	0	0	0	2	0	0	0	0	2	0	0	2	2	2	0	2	0	2	0	0	2	2	2	0	2	2	2	2	0	0	2	2	0	0	2	2	2	0	2	2	0	0	2	0	0	2	0	0	0	0	0	2	2	0	0	2	0	2	0	2	2	2	2	2	2	2	0	0	2	0	2	0	2	0	0	2	0	0	2	2	2	2	0	2	2	2	2	2	0	0	2	2	0	0	2	0	0	0	2	0	0	0	0	2	0
100035174|F|0-29:A>G-29:A>G	TGCAGTGGATACATGGCACCAGAATATGCAATGCATGGACTATTCTCAGTTACAGATCGGAAGAGCGGT	TGCAGTGGATACATGGCACCAGAATATGCAATGCATGGACTATTCTCAGTTAC	scaffold160	882	2	9.49255e-20	29:A>G	29	1	0.976744	0.612403	0.387597	0.023256	0.589147	0.04543	0.474731	0.260081	27.5157	18.6701	0.951613	2	0	2	2	0	0	0	2	2	0	2	2	0	2	0	2	2	2	2	2	2	2	0	2	2	2	0	2	0	0	0	2	2	1	1	0	2	2	0	0	0	2	2	0	2	2	2	0	2	0	2	2	0	1	2	0	0	2	0	2	0	2	0	0	2	2	2	2	2	2	2	0	2	0	0	2	0	2	2	2	2	0	0	0	2	2	0	2	2	0	0	2	0	2	0	0	2	0	2	0	2	2	2	0	2	0	0	2	2	2	2	2	2	2	2	2	2	2	0	2	2	0	2	0	0	2	2	0	0
100035184|F|0-14:C>T-14:C>T	TGCAGTGGTAAATGCTGTATTGCGACTTACAGATCGGAAGAGCGGTTCAGCAGGAATGCCGAGACCGAT	TGCAGTGGTAAATGCTGTATTGCGACTTAC		0	0	999	14:C>T	14	1	1	0.511628	0.488372	0	0.511628	0	0.49973	0.249865	23.9568	6.91139	0.951613	2	2	2	2	2	0	0	2	2	0	2	2	2	0	0	2	2	2	0	2	2	2	2	0	2	2	2	2	2	0	0	2	0	0	0	2	0	0	0	2	2	0	0	2	0	0	2	2	0	2	2	2	2	0	0	2	2	0	2	2	2	0	0	2	0	0	0	0	0	2	0	0	0	0	0	2	0	2	0	2	0	2	2	2	2	2	0	2	0	2	2	0	0	0	0	2	0	2	0	2	2	0	2	2	2	0	0	0	2	0	0	0	0	2	0	2	0	0	0	0	0	2	2	2	2	0	0	2	0
100035191|F|0-19:G>A-19:G>A	TGCAGTGGTGAACAGTGGAGAACATTTTGTTCAATTTTTACAGATCGGAAGAGCGGTTCAGCAGGAATG	TGCAGTGGTGAACAGTGGAGAACATTTTGTTCAATTTTTAC	scaffold440	966061	1	2.60734e-13	19:G>A	19	1	1	0.44186	0.55814	0	0.44186	0	0.49324	0.24662	60.4074	34.4429	0.951613	0	0	0	2	2	0	2	2	0	2	2	0	2	0	2	2	2	0	2	2	2	0	2	0	0	2	0	2	0	0	0	0	0	0	0	0	0	0	0	0	2	0	2	0	0	0	2	2	0	0	0	0	2	0	0	0	0	0	2	0	0	2	0	2	2	2	0	2	0	2	0	0	0	0	0	2	0	0	0	0	0	0	2	2	2	2	0	0	2	2	2	2	2	0	0	2	2	0	0	0	0	0	2	2	2	2	0	0	2	2	2	0	0	2	0	2	0	0	2	0	2	2	2	2	2	0	0	2	2
100035208|F|0-39:G>T-39:G>T	TGCAGTGTAATGTTTTTACTGTCCAAGATTTCTTTCTCTGCCATCTAATTACAGATCGGAAGAGCGGTT	TGCAGTGTAATGTTTTTACTGTCCAAGATTTCTTTCTCTGCCATCTAATTAC	scaffold1202	419669	1	3.2964e-19	39:G>T	39	1	1	0.534884	0.465116	0	0.534884	0	0.497566	0.248783	64.0185	37.9294	0.951613	2	0	2	0	0	2	2	2	0	0	0	2	2	2	0	2	2	2	0	2	2	0	2	2	2	2	0	2	2	0	2	0	2	0	0	0	2	2	2	2	2	0	2	0	0	0	0	2	0	0	0	2	2	0	0	0	0	0	2	0	2	2	2	2	2	0	0	0	0	0	2	0	0	2	2	2	2	0	0	0	0	0	0	2	2	2	2	2	2	2	2	2	0	2	2	2	0	2	0	2	2	0	2	0	2	2	0	0	2	2	0	0	0	2	0	0	2	2	0	0	2	2	2	2	0	0	0	2	0
100035280|F|0-26:A>T-26:A>T	TGCAGTTAAGGCACATGTTGAGATTGAAGAGAGTGCTACAGAAAGTGATCTTGTTACAGATCGGAAGAG	TGCAGTTAAGGCACATGTTGAGATTGAAGAGAGTGCTACAGAAAGTGATCTTGTTAC	scaffold1668	276346	1	6.45522e-22	26:A>T	26	1	1	0.511628	0.488372	0	0.511628	0	0.49973	0.249865	11.8509	7.50602	0.951613	0	0	0	0	0	2	2	2	2	0	0	0	0	0	2	0	2	0	2	2	2	2	2	0	0	2	0	0	2	2	2	0	2	2	2	0	0	2	2	0	2	0	2	2	2	2	0	0	2	2	2	0	0	0	2	0	2	2	0	2	2	2	0	2	0	2	0	0	0	0	0	0	0	0	2	2	0	0	2	2	0	2	2	2	2	0	2	0	2	0	0	0	2	2	2	0	2	0	2	2	2	2	0	0	2	2	2	0	0	0	2	0	2	2	0	2	0	0	0	2	0	0	0	0	2	2	2	0	2
100035300|F|0-33:A>G-33:A>G	TGCAGTTAGCAAGTTTTCATTAGGTTTTGTCGGAATCCAATAATCTATGAGTTCATTACAGATCGGAAG	TGCAGTTAGCAAGTTTTCATTAGGTTTTGTCGGAATCCAATAATCTATGAGTTCATTAC		0	0	999	33:A>G	33	1	0.968992	0.542636	0.457364	0.031008	0.511628	0.060093	0.496364	0.278228	33.2612	19.4118	0.951613	0	0	2	2	2	0	2	2	2	2	2	0	2	0	0	0	0	0	2	2	0	0	2	0	0	0	0	0	2	2	0	2	0	2	2	2	2	2	2	2	0	0	2	0	0	2	0	0	2	2	2	2	2	2	2	0	0	2	2	2	2	0	2	0	0	2	0	2	2	0	2	2	0	2	0	2	0	2	2	2	1	2	0	0	0	2	0	0	0	0	2	0	2	2	2	0	2	2	2	2	2	0	2	2	0	0	0	2	0	2	0	1	2	0	1	0	0	0	2	2	0	0	2	0	0	1	2	0	0
100035512|F|0-31:T>C-31:T>C	TGCAGTTTAACATCCATCTTATCACTTTCAATCTCATCCATTACAGATCGGAAGAGCGGTTCAGCAGGA	TGCAGTTTAACATCCATCTTATCACTTTCAATCTCATCCATTAC	scaffold8363	2557	1	6.59307e-15	31:T>C	31	1	0.806202	0.751938	0.248062	0.193798	0.55814	0.312481	0.373055	0.342768	8.25781	6.83871	0.951613	0	1	2	0	2	2	2	2	2	0	2	1	2	2	0	2	1	2	2	2	1	2	2	0	2	2	2	2	2	2	2	0	1	0	0	1	2	2	0	2	1	1	2	2	0	2	0	0	2	2	2	0	2	1	0	2	2	0	2	0	2	2	2	0	2	2	1	2	1	2	2	1	2	0	2	0	2	1	2	1	0	0	2	0	1	1	2	0	2	1	0	0	0	2	2	2	1	0	0	2	2	1	0	2	2	2	1	2	2	1	2	2	2	2	2	1	1	1	2	1	2	0	2	0	2	0	2	2	2
100035594|F|0-13:A>G-13:A>G	TGCAGTTTGTAATACCTTCCAGTTATACTGCTATTAGCTACTCATCAGAGTTTACAGATCGGAAGAGCG	TGCAGTTTGTAATACCTTCCAGTTATACTGCTATTAGCTACTCATCAGAGTTTAC	scaffold14147	163609	1	7.89997e-16	13:A>G	13	1	0.744186	0.705426	0.294574	0.255814	0.449612	0.380746	0.4156	0.398173	38.6885	34.6261	0.951613	2	0	1	0	0	2	0	2	1	0	0	1	0	1	2	1	2	1	0	2	2	1	2	1	0	0	2	1	0	0	2	0	2	2	2	0	2	2	2	2	1	0	2	0	2	2	2	1	0	2	1	0	2	1	2	0	2	2	0	1	2	1	2	0	2	2	0	2	2	1	2	0	2	2	1	2	0	1	1	2	2	0	2	2	0	2	2	0	0	0	2	2	2	1	1	1	2	0	1	2	0	2	2	2	1	0	2	2	1	2	0	1	2	2	2	0	0	0	1	1	1	0	1	1	1	2	2	0	1
100035597|F|0-37:A>G-37:A>G	TGCAGTTTGTCTTCTCTTCTATAAAAATGATCATTGGATCAAGATTATAGATTACAGATCGGAAGAGCG	TGCAGTTTGTCTTCTCTTCTATAAAAATGATCATTGGATCAAGATTATAGATTAC		0	0	999	37:A>G	37	1	1	0.534884	0.465116	0	0.534884	0	0.497566	0.248783	64.7654	37.2	0.951613	0	2	2	0	2	2	0	2	2	2	2	2	2	0	0	2	0	2	0	2	2	2	2	2	0	2	0	2	0	2	0	2	0	0	0	2	0	0	0	2	2	2	2	0	0	0	2	2	0	2	0	2	0	0	0	2	0	0	2	2	0	2	0	0	0	0	2	2	2	0	2	0	2	0	2	2	0	0	2	0	0	2	0	2	2	2	2	2	0	0	2	2	0	2	0	2	2	0	2	2	2	2	2	2	0	2	2	2	2	0	0	0	0	0	0	0	0	2	2	0	0	2	2	0	0	0	2	2	0
100035638|F|0-17:T>A-17:T>A	TGCAGTTTTTATTTTCATTGAATTGCGGTTTATCTATTTTTATTACAGATCGGAAGAGCGGTTCAGCAG	TGCAGTTTTTATTTTCATTGAATTGCGGTTTATCTATTTTTATTAC	scaffold160	13637	1	5.60643e-16	17:T>A	17	1	0.821705	0.596899	0.403101	0.178295	0.418605	0.293011	0.481221	0.387116	47.9559	24.2842	0.951613	2	0	2	2	0	2	0	2	2	0	1	2	0	2	0	2	1	2	2	0	0	1	0	1	2	2	0	2	0	0	0	1	2	1	1	0	2	2	0	0	0	0	2	0	2	2	2	0	2	0	1	2	0	1	2	0	0	2	0	2	0	2	0	0	1	1	2	1	2	2	1	0	2	0	0	2	0	2	1	1	2	0	0	0	0	2	0	2	2	0	2	2	0	2	0	0	2	0	1	0	1	2	1	0	1	0	0	1	2	1	2	2	1	1	2	2	2	2	0	2	2	0	2	0	0	2	2	0	0
100037226|F|0-28:T>C-28:T>C	TGCAGACATACTTACAGGAGTTAGCATCTAGCTTGTTTAGTAACTTATTTGTGTTCTGTTATTCAAACA	TGCAGACATACTTACAGGAGTTAGCATCTAGCTTGTTTAGTAACTTATTTGTGTTCTGTTATTCAAACA	scaffold1372	30496	1	5.107e-29	28:T>C	28	1	1	0.550388	0.449612	0	0.550388	0	0.494922	0.247461	65.2284	36.3636	0.951613	0	0	2	0	0	2	2	2	0	0	0	0	2	0	2	0	0	0	2	2	0	2	0	2	2	2	2	0	0	0	0	2	0	0	0	2	0	0	2	2	2	2	2	2	2	2	2	2	2	2	0	2	0	0	2	2	0	0	2	0	2	2	0	2	2	0	2	0	0	2	2	0	2	0	0	0	0	0	2	2	2	2	0	2	0	2	0	2	2	2	2	2	2	2	2	2	0	2	0	2	2	0	2	2	2	2	0	2	0	2	2	0	0	0	2	0	0	0	0	0	0	2	2	2	2	0	0	2	2
100037228|F|0-17:G>A-17:G>A	TGCAGACATTGTTCGCCGGTACTGAGCTAAATAAAAACTTGGATTTGAAAGAACAGAGTCAATGTATTT	TGCAGACATTGTTCGCCGGTACTGAGCTAAATAAAAACTTGGATTTGAAAGAACAGAGTCAATGTATTT	scaffold10772	510	1	5.107e-29	17:G>A	17	1	0.612403	0.976744	0.023256	0.387597	0.589147	0.474731	0.04543	0.260081	57.7473	54.5886	0.951613	2	1	2	2	2	2	2	2	1	2	2	2	1	2	2	1	1	1	2	1	1	2	2	1	1	1	1	1	2	1	2	2	1	0	0	2	1	1	2	2	1	1	2	2	2	2	2	2	2	1	1	2	2	2	2	2	2	2	1	2	1	1	2	2	2	2	2	2	1	2	2	1	2	2	2	2	1	1	1	1	0	2	1	2	2	1	2	1	2	1	2	2	2	1	1	1	2	2	2	1	2	1	2	1	2	1	2	1	1	1	2	2	2	2	2	1	1	1	2	1	2	2	1	2	2	2	2	1	2
100037245|F|0-12:C>T-12:C>T	TGCAGCAATAGGCTAGCTTGCAGTGAGGTTCGGGAATTCGAATTTCGTGAAGACTTCATCAGTAGCACC	TGCAGCAATAGGCTAGCTTGCAGTGAGGTTCGGGAATTCGAATTTCGTGAAGACTTCATCAGTAGCACC	scaffold1187	305136	1	2.37606e-27	12:C>T	12	1	0.806202	0.744186	0.255814	0.193798	0.550388	0.312481	0.380746	0.346614	35.3333	32.6017	0.951613	2	1	2	0	0	2	2	2	2	0	1	2	0	2	0	1	2	1	0	0	2	1	2	1	2	2	2	1	2	2	1	2	2	2	2	0	1	1	2	2	1	0	0	0	0	2	0	2	0	2	2	2	2	2	1	0	0	2	0	0	2	2	2	0	1	0	2	2	0	1	2	1	2	2	2	2	0	0	1	2	2	2	2	1	0	2	0	0	0	2	2	2	2	2	2	2	2	2	1	0	2	0	1	2	2	2	0	2	1	1	0	2	1	2	0	2	2	2	2	1	2	0	1	1	2	2	2	2	2
100037279|F|0-24:G>A-24:G>A	TGCAGTATATAAGAATAATGAATTGCTATTCTACTTTGCTTCAATTATATATGAAACTACAGTGATTGC	TGCAGTATATAAGAATAATGAATTGCTATTCTACTTTGCTTCAATTATATATGAAACTACAGTGATTGC		0	0	999	24:G>A	24	1	0.837209	0.736434	0.263566	0.162791	0.573643	0.27258	0.388198	0.330389	8.88148	7.6087	0.951613	1	2	2	2	2	2	0	0	1	0	0	2	0	2	0	0	1	2	0	2	2	1	1	1	2	2	2	0	2	2	2	2	2	2	2	2	2	2	1	2	1	0	2	2	2	0	1	2	0	0	0	0	2	0	1	0	2	0	0	0	0	0	2	0	2	1	2	2	0	2	2	2	2	1	1	2	2	2	1	2	1	0	2	2	2	0	0	2	2	2	2	1	2	2	2	2	2	2	2	0	2	2	0	0	1	2	1	2	2	2	2	0	2	1	2	2	2	2	2	0	0	2	2	1	2	0	2	2	1
100037348|F|0-33:T>C-33:T>C	TGCAGAATCAGATAAAACCTTGCTTAGGCTAATTGAAATCTGACCATAAGATAGAATTGTTACTTGTTA	TGCAGAATCAGATAAAACCTTGCTTAGGCTAATTGAAATCTGACCATAAGATAGAATTGTTACTTGTTA	scaffold416	42375	1	5.107e-29	33:T>C	33	1	0.844961	0.744186	0.255814	0.155039	0.589147	0.262003	0.380746	0.321375	36.4029	35.9478	0.951613	1	2	2	2	2	2	0	0	1	0	0	1	0	0	0	2	2	2	2	2	2	2	2	1	2	2	2	2	2	2	2	0	2	2	2	1	2	2	2	0	2	0	2	2	0	2	2	2	0	2	0	2	2	0	1	0	2	0	0	0	0	0	2	0	2	1	1	0	0	2	2	0	2	2	1	1	2	1	2	0	0	0	2	2	2	0	2	2	1	2	2	2	2	2	2	2	2	2	2	2	2	2	2	0	1	2	1	2	2	2	1	0	1	1	2	1	2	2	1	1	0	0	2	2	2	0	2	2	2
100037397|F|0-64:C>T-64:C>T	TGCAGATAATTCACGAACATGTTACAGGCTAATGTCATGGAGATCACATAGTAATAATAACCACCATAA	TGCAGATAATTCACGAACATGTTACAGGCTAATGTCATGGAGATCACATAGTAATAATAACCACCATAA		0	0	999	64:C>T	64	0.976744	0.888889	0.412698	0.587302	0.111111	0.301587	0.197531	0.484757	0.341144	14.2302	9.11765	0.951613	2	0	0	0	2	0	2	2	0	0	1	0	1	2	0	0	0	2	0	0	1	1	2	1	2	2	0	0	0	0	0	0	2	-	-	0	1	0	0	2	0	2	0	0	0	0	0	0	0	0	2	0	0	-	2	0	2	2	1	0	0	2	2	1	0	2	0	0	2	0	0	0	2	1	1	0	0	2	2	2	0	0	0	0	2	2	2	2	0	0	1	2	1	0	0	0	2	0	2	0	0	1	2	0	0	2	1	0	0	0	0	0	0	0	0	0	0	0	0	0	0	0	2	2	0	0	2	2	2
100037411|F|0-36:C>A-36:C>A	TGCAGATTGCCACAACTTATCAGCCTATAAATAGTGCTTTACATAGAATAACAAATCAAATTCTGCTAA	TGCAGATTGCCACAACTTATCAGCCTATAAATAGTGCTTTACATAGAATAACAAATCAAATTCTGCTAA		0	0	999	36:C>A	36	1	1	0.488372	0.511628	0	0.488372	0	0.49973	0.249865	59.1304	32.2267	0.951613	0	2	2	0	2	2	2	2	2	2	0	2	2	2	0	2	0	2	0	2	0	2	0	2	0	2	0	2	0	2	0	2	2	0	0	2	0	0	0	0	2	2	0	0	2	0	0	2	0	0	2	2	0	0	0	2	0	0	2	2	2	0	0	2	0	0	2	0	0	2	2	2	0	0	2	0	2	2	2	0	0	0	0	2	2	2	2	2	0	0	0	0	0	2	2	2	2	0	2	0	2	0	0	0	2	2	0	0	2	0	0	0	0	2	0	0	0	0	2	0	0	2	2	2	2	0	0	2	2
100037428|F|0-40:A>C-40:A>C	TGCAGCACAGCTTCGAATCACCTCACTGCTTGCAGTCAAAAGGTTATAAAGTCTCTCCCTTTGGAAGCA	TGCAGCACAGCTTCGAATCACCTCACTGCTTGCAGTCAAAAGGTTATAAAGTCTCTCCCTTTGGAAGCA	scaffold4906	1806	1	5.107e-29	40:A>C	40	0.992248	0.851562	0.46875	0.53125	0.148438	0.320312	0.252808	0.498047	0.375427	24.4403	18.7162	0.951613	0	1	2	0	2	2	0	2	0	0	2	2	0	2	0	0	1	2	2	0	2	2	2	0	0	2	2	0	2	0	2	0	1	0	0	2	0	0	0	0	1	1	0	2	0	2	0	0	2	0	0	0	2	1	0	2	2	0	0	0	1	0	2	0	2	2	1	2	0	2	2	0	2	0	0	0	0	0	0	1	0	0	0	0	1	1	2	0	2	1	0	0	0	0	0	0	1	0	0	0	2	1	0	0	2	0	1	2	0	1	2	0	2	2	0	1	1	1	2	-	0	0	0	0	2	0	0	2	0
100037436|F|0-13:G>T-13:G>T	TGCAGCAGATCAGGATTACAACAATAGCTAACCATTTGGATTCTTCAGATATAGTCACATAAACCGCAG	TGCAGCAGATCAGGATTACAACAATAGCTAACCATTTGGATTCTTCAGATATAGTCACATAAACCGCAG	scaffold2313	39434	1	5.107e-29	13:G>T	13	0.976744	0.809524	0.444444	0.555556	0.190476	0.253968	0.30839	0.493827	0.401109	28.3664	20.5672	0.951613	0	0	0	1	0	2	2	2	0	0	1	0	0	0	2	0	1	0	0	0	0	1	0	1	0	2	0	0	2	2	2	1	2	-	-	0	0	1	2	2	0	2	1	0	0	0	0	2	0	0	1	0	2	-	0	0	2	0	0	0	2	0	0	0	1	1	0	1	0	0	1	0	0	2	2	0	2	0	1	1	0	2	0	2	2	0	2	0	0	2	2	2	0	0	0	0	0	0	1	0	1	0	1	0	1	0	2	1	0	1	0	0	1	1	0	1	0	0	2	0	0	2	0	2	0	0	0	2	2
100037436|F|0-52:A>T-52:A>T	TGCAGCAGATCAGGATTACAACAATAGCTAACCATTTGGATTCTTCAGATATAGTCACATAAACCGCAG	TGCAGCAGATCAGGATTACAACAATAGCTAACCATTTGGATTCTTCAGATATAGTCACATAAACCGCAG	scaffold2313	39434	1	5.107e-29	52:A>T	52	1	0.790698	0.813953	0.186047	0.209302	0.604651	0.33099	0.302866	0.316928	28.3664	25.0076	0.951613	2	0	2	1	2	2	2	2	2	0	1	2	0	2	2	2	1	2	2	2	2	1	0	1	2	2	0	2	2	2	2	1	2	1	1	0	0	1	2	2	0	2	1	0	2	2	2	2	2	2	1	2	2	1	2	0	2	2	0	2	2	2	0	0	1	1	2	1	2	2	1	0	2	2	2	2	2	2	1	1	2	2	0	2	0	2	2	2	2	2	2	2	0	2	0	0	2	0	1	0	1	2	1	0	1	0	2	1	2	1	2	2	1	1	2	1	2	2	2	2	2	2	2	2	0	2	2	2	2
100037441|F|0-26:C>T-26:C>T	TGCAGCAGGTTTTGGATTGTAGAATACACTGCCCCCAAATACATGCATAGCAGGTATATCCGATTGTTC	TGCAGCAGGTTTTGGATTGTAGAATACACTGCCCCCAAATACATGCATAGCAGGTATATCCGATTGTTC		0	0	999	26:C>T	26	1	0.744186	0.604651	0.395349	0.255814	0.348837	0.380746	0.478096	0.429421	38.775	27.5833	0.951613	0	2	2	0	2	0	2	0	0	0	1	2	0	0	1	1	2	1	0	2	0	2	0	2	1	0	1	1	2	0	2	2	2	2	2	2	0	0	0	0	0	1	2	2	2	2	2	1	0	1	1	1	1	2	0	0	0	2	0	1	1	2	0	1	2	1	0	0	2	1	0	2	0	1	2	0	0	0	1	2	2	1	0	0	2	1	2	0	0	1	0	0	2	0	2	0	1	0	2	1	0	0	0	0	0	1	1	2	1	1	0	2	2	0	2	2	1	1	2	1	2	2	1	2	0	0	2	0	0
100037464|F|0-35:A>C-35:A>C	TGCAGCTCCACAAATCATGTTTCTGCTGCTATCTTATAGAAATGTGAAACCACTTTAGCATAAAACTTA	TGCAGCTCCACAAATCATGTTTCTGCTGCTATCTTATAGAAATGTGAAACCACTTTAGCATAAAACTTA	scaffold548	120523	1	5.107e-29	35:A>C	35	1	1	0.573643	0.426357	0	0.573643	0	0.489153	0.244577	44.2469	25.3297	0.951613	0	0	0	2	2	2	0	2	2	2	0	0	0	2	2	2	2	0	2	2	2	2	2	0	2	2	0	2	0	0	0	2	0	0	0	0	0	0	2	2	0	2	0	0	2	2	0	2	2	0	0	2	2	0	0	0	0	2	0	2	2	0	2	2	0	0	2	2	2	0	2	0	2	0	0	2	2	2	2	0	2	0	2	2	0	2	2	2	2	2	2	2	2	2	2	2	0	0	2	0	2	0	0	0	2	2	2	2	2	2	2	2	2	2	0	0	0	0	0	2	2	0	2	2	0	0	2	2	0
100037494|F|0-31:C>A-31:C>A	TGCAGGCATTGGTGAGAGGCCACATTGTGCGCAAACAAACCGCCGAGACACTCCGGTGCATGCAAGCAC	TGCAGGCATTGGTGAGAGGCCACATTGTGCGCAAACAAACCGCCGAGACACTCCGGTGCATGCAAGCAC	scaffold8076	488	1	5.107e-29	31:C>A	31	1	0.992248	0.589147	0.410853	0.007752	0.581395	0.015384	0.484106	0.249745	11.7625	7.79787	0.951613	2	2	2	0	2	2	0	0	2	0	2	0	2	2	0	0	2	0	2	2	2	2	0	2	2	0	2	0	2	0	2	2	0	2	2	2	2	2	2	2	0	0	2	0	2	2	2	0	2	2	0	0	2	2	0	2	2	2	2	2	0	0	0	0	0	2	2	0	2	0	0	2	2	0	0	0	2	2	2	2	2	2	2	2	2	2	2	2	0	2	2	2	2	0	2	2	2	0	0	2	0	0	2	2	2	2	0	0	0	0	0	0	0	2	0	0	2	2	0	2	1	0	0	0	0	2	2	0	0
100037507|F|0-12:A>G-12:A>G	TGCAGGGACTGTAAGGTACCGAAGCGAGCGGGTGCGTCGAGGAAGGAGAAGGAGAAGGAGGAGGCGCGG	TGCAGGGACTGTAAGGTACCGAAGCGAGCGGGTGCGTCGAGGAAGGAGAAGGAGAAGGAGGAGGCGCGG		0	0	999	12:A>G	12	0.992248	0.554688	0.546875	0.453125	0.445312	0.101562	0.494019	0.495605	0.494812	17.2069	15.1023	0.951613	0	1	1	0	1	1	1	2	0	0	0	1	0	1	1	0	1	1	0	2	2	0	0	1	1	1	1	0	0	0	0	1	1	2	2	0	1	1	1	0	0	1	0	0	1	2	0	1	0	1	1	1	1	2	0	0	0	1	0	1	1	0	1	1	0	1	0	0	0	1	1	1	1	0	1	1	0	0	1	1	0	2	0	1	1	1	1	1	0	1	0	0	1	0	1	0	1	0	1	1	1	0	0	0	0	0	0	2	0	0	0	0	0	0	2	0	0	0	1	1	2	1	0	1	0	2	2	-	1
100037519|F|0-44:G>T-44:G>T	TGCAGGGTTTGTAGTTTTATTGGGTTGGTTGACTCACGTATGAGGCTATGAGCACGTCCCAATTATTGC	TGCAGGGTTTGTAGTTTTATTGGGTTGGTTGACTCACGTATGAGGCTATGAGCACGTCCCAATTATTGC	scaffold60	249252	1	2.37606e-27	44:G>T	44	1	0.736434	0.620155	0.379845	0.263566	0.356589	0.388198	0.471126	0.429662	35.282	23.6355	0.951613	2	0	2	0	0	1	1	1	1	0	0	1	0	1	0	1	2	1	0	2	2	1	0	1	2	0	2	1	0	0	0	0	2	0	0	0	2	2	1	0	0	0	1	0	1	0	2	1	0	2	0	0	0	2	2	0	1	2	0	1	2	1	2	0	2	0	0	2	2	1	0	0	2	2	1	2	0	1	1	2	2	0	2	2	0	0	2	1	0	0	2	2	2	1	1	2	2	1	1	2	0	2	2	2	1	0	2	2	1	2	0	0	2	1	0	1	0	0	1	2	2	0	2	2	1	0	2	0	1
100037562|F|0-29:C>T-29:C>T	TGCAGTGATAGTTCACCATGTTTAGCCATCTCCTTGACTGACATTGAGCTCGAACCGATTACAGATCGG	TGCAGTGATAGTTCACCATGTTTAGCCATCTCCTTGACTGACATTGAGCTCGAACCGATTAC	scaffold563	60812	1	1.23508e-24	29:C>T	29	1	1	0.488372	0.511628	0	0.488372	0	0.49973	0.249865	54.2222	31.7013	0.951613	0	2	2	2	0	2	2	2	0	2	0	2	2	2	2	0	2	0	0	0	0	2	2	0	2	2	0	2	0	2	0	0	2	0	0	2	0	2	2	0	2	0	0	2	0	0	2	0	0	0	0	2	0	0	2	2	2	2	2	2	2	2	0	2	2	0	0	0	0	2	0	2	0	2	0	0	0	0	2	0	2	0	2	0	2	0	0	2	2	0	2	2	2	0	2	2	2	0	2	0	0	0	2	2	0	0	0	0	0	0	2	0	2	0	0	0	2	2	0	0	0	2	2	2	2	0	0	2	0
100037584|F|0-15:A>C-15:A>C	TGCAGTTCCATATCCAAGAAGTGCAACTCTCTCACCCTCAATCAGCACTCTTCCTTTCCCAATCTGCAT	TGCAGTTCCATATCCAAGAAGTGCAACTCTCTCACCCTCAATCAGCACTCTTCCTTTCCCAATCTGCAT	scaffold205	83520	1	1.10547e-25	15:A>C	15	1	0.767442	0.751938	0.248062	0.232558	0.51938	0.35695	0.373055	0.365002	26.16	23.8016	0.951613	0	0	0	1	1	0	2	2	2	2	2	0	2	0	1	0	0	2	0	2	2	2	2	0	2	1	0	0	1	0	2	0	2	2	2	1	0	1	1	1	2	2	2	2	2	2	2	2	0	1	1	2	1	2	1	2	0	1	2	1	2	2	2	0	0	2	1	0	2	0	2	0	2	0	0	0	1	1	2	2	2	0	2	2	2	1	2	1	2	2	2	2	0	1	0	1	2	2	2	1	1	2	2	2	2	2	1	2	0	2	2	2	1	2	2	2	1	1	0	2	2	0	2	1	0	2	2	2	1
100037616|F|0-39:A>G-39:A>G	TGCAGAAGCATAAATATTTGACAACAACAGATATGTTCCAGTATTGTTTGGTTCCATCTCCAACAATTT	TGCAGAAGCATAAATATTTGACAACAACAGATATGTTCCAGTATTGTTTGGTTCCATCTCCAACAATTT	scaffold718	6963	1	2.39293e-22	39:A>G	39	1	0.790698	0.75969	0.24031	0.209302	0.550388	0.33099	0.365122	0.348056	13.8583	7.23387	0.951613	2	2	2	0	0	2	2	2	2	1	2	2	0	2	2	2	0	2	2	2	1	1	2	2	2	0	0	2	0	0	1	0	2	1	1	2	2	0	2	2	2	2	0	2	1	2	2	2	2	2	0	0	2	1	2	0	2	2	0	2	1	2	1	1	2	0	2	0	2	2	0	0	2	0	2	2	2	1	2	2	0	1	1	0	0	2	2	2	0	2	2	2	2	1	2	0	2	1	2	2	1	2	0	2	2	1	1	2	2	0	0	1	2	2	1	1	1	1	0	1	1	1	2	0	2	0	2	2	2
100037664|F|0-8:A>C-8:A>C	TGCAGCTAATTTCCCGAGTTCTAGATTCTTATGTAACTTACAAGATGCTAACATTGTCTTCCATATCAG	TGCAGCTAATTTCCCGAGTTCTAGATTCTTATGTAACTTACAAGATGCTAACATTGTCTTCCATATCAG	scaffold370	236273	1	5.107e-29	8:A>C	8	1	1	0.496124	0.503876	0	0.496124	0	0.49997	0.249985	49.0123	23.3247	0.951613	0	2	2	0	2	2	2	2	2	2	0	2	2	0	0	2	0	2	0	2	2	2	2	2	0	2	2	2	0	2	0	2	2	0	0	2	0	0	0	0	2	2	0	0	0	0	0	2	0	0	2	2	0	0	0	2	0	0	2	2	0	0	0	2	0	0	2	0	0	0	2	2	0	0	2	2	2	0	2	0	0	0	0	2	2	2	2	2	0	0	0	0	2	2	2	2	2	0	2	0	2	0	2	0	0	2	2	0	2	0	0	0	0	0	0	0	0	0	2	0	0	2	2	2	2	2	0	2	2
100037674|F|0-25:G>A-25:G>A	TGCAGGCTTGGCCCTTGAATTGTTCGGCAATTTGTTCTGCTAAACAAGCAGCATTTTTGTTCTCTGTTA	TGCAGGCTTGGCCCTTGAATTGTTCGGCAATTTGTTCTGCTAAACAAGCAGCATTTTTGTTCTCTGTTA		0	0	999	25:G>A	25	1	0.813953	0.48062	0.51938	0.186047	0.294574	0.302866	0.499249	0.401058	20.5954	10.9494	0.951613	0	0	0	2	1	0	2	2	0	2	0	0	0	0	1	0	0	0	0	2	2	2	0	0	2	2	0	0	1	0	2	0	0	0	0	1	0	2	1	1	2	0	0	0	0	0	0	0	0	1	1	2	1	2	0	2	0	1	2	1	0	2	0	0	0	2	2	0	2	0	2	0	2	0	0	0	1	1	0	0	2	0	0	0	0	1	2	1	2	0	0	0	0	1	0	2	0	2	2	1	1	0	2	2	2	2	1	2	0	0	2	0	1	2	0	0	1	1	0	2	0	0	0	1	0	2	2	0	1
100037679|F|0-15:C>A-15:C>A	TGCAGGGGTTTCACCCCAAGAATTGCAAAAAGCTAGCTGCGACATGTGGGTGAACTGACTAAATTTTTG	TGCAGGGGTTTCACCCCAAGAATTGCAAAAAGCTAGCTGCGACATGTGGGTGAACTGACTAAATTTTTG	scaffold1412	41478	1	6.60633e-28	15:C>A	15	1	0.705426	0.55814	0.44186	0.294574	0.263566	0.4156	0.49324	0.45442	41.6071	33.9545	0.951613	1	1	2	1	0	2	0	0	0	1	0	2	0	1	1	1	2	0	2	2	2	0	2	1	0	1	0	1	0	0	2	2	0	2	2	2	1	2	2	2	0	0	1	0	1	2	0	1	2	0	0	0	1	2	0	0	0	2	0	0	2	1	0	2	0	0	0	0	1	0	0	1	2	2	0	1	1	0	2	2	0	1	1	1	1	0	2	0	1	1	0	0	1	1	0	1	0	0	2	0	0	0	0	0	0	0	0	0	1	1	1	1	2	0	2	2	1	1	2	2	0	1	1	0	0	1	2	0	0
100037689|F|0-16:A>C-16:A>C	TGCAGGTTCTCAACGGAAAACCTTACAACAGAAAGTGTGACGTGTATAGCTTCGGTATATGTTTATGGG	TGCAGGTTCTCAACGGAAAACCTTACAACAGAAAGTGTGACGTGTATAGCTTCGGTATATGTTTATGGG	scaffold221	40286	1	2.37606e-27	16:A>C	16	1	0.813953	0.790698	0.209302	0.186047	0.604651	0.302866	0.33099	0.316928	17.4108	6.06818	0.951613	2	0	0	2	2	2	2	2	1	1	0	2	0	2	2	2	0	2	2	2	1	1	0	2	2	2	2	2	0	0	2	1	2	2	2	0	1	2	1	2	2	2	1	2	1	2	0	2	2	1	2	0	1	2	2	1	1	2	0	0	2	2	2	2	1	2	2	0	0	2	2	2	0	2	0	2	2	1	2	0	2	0	2	1	2	2	1	0	2	2	2	2	2	2	0	2	2	2	1	1	2	1	2	2	0	1	2	2	2	2	2	0	2	0	0	2	1	2	1	0	2	2	2	2	2	0	2	2	1
100037710|F|0-40:A>G-40:A>G	TGCAGTGTCGAAGAGGACATCGCCGGTGGATCGGCGGGAGATGAAGAAGGTGAAGGGGGAGCTGCGGCG	TGCAGTGTCGAAGAGGACATCGCCGGTGGATCGGCGGGAGATGAAGAAGGTGAAGGGGGAGCTGCGGCG		0	0	999	40:A>G	40	1	0.837209	0.604651	0.395349	0.162791	0.44186	0.27258	0.478096	0.375338	31.6	27.8542	0.951613	0	0	2	2	2	2	1	2	0	2	0	2	0	0	2	2	0	1	0	0	2	0	0	1	0	0	0	2	0	2	2	0	2	0	0	0	2	0	2	2	2	0	2	0	2	0	0	2	0	0	2	0	1	0	2	0	0	1	0	0	2	0	2	2	1	2	2	0	2	1	2	2	2	2	1	2	0	0	2	1	0	0	2	2	0	1	0	0	1	1	2	0	2	0	0	2	2	2	1	0	2	0	2	2	1	2	0	2	2	1	1	1	2	1	0	2	2	2	2	1	0	0	2	1	2	0	2	2	1
100037714|F|0-17:G>A-17:G>A	TGCAGTGTGTCAGCCGAGTCCGATGTGGAGGCTGAAGCAAAAGCAATGATTTTTGCAATGAGAATATGG	TGCAGTGTGTCAGCCGAGTCCGATGTGGAGGCTGAAGCAAAAGCAATGATTTTTGCAATGAGAATATGG	scaffold2579 cov169	47172	1	5.107e-29	17:G>A	17	1	0.72093	0.612403	0.387597	0.27907	0.333333	0.40238	0.474731	0.438555	25.6637	20.42	0.951613	0	0	0	2	0	0	0	2	0	2	2	0	0	0	2	0	0	0	1	1	1	0	2	0	0	0	0	0	1	0	2	2	2	0	0	1	2	2	1	2	0	1	2	0	1	2	1	0	1	1	0	0	0	2	1	0	1	1	0	1	1	0	1	1	1	2	0	2	2	1	0	2	0	0	2	2	2	2	2	1	2	2	2	1	2	1	0	1	1	2	2	2	2	0	1	0	2	2	1	1	2	1	1	2	2	0	0	2	0	1	1	1	0	2	1	0	0	0	2	0	1	1	0	0	0	2	2	0	2
100037742|F|0-19:A>G-19:A>G	TGCAGCCATTGGATCAAGAACTCCAGAAACATCACCTTTGGGTGTGTTCTCCCAACCAGGTTGGTAAAT	TGCAGCCATTGGATCAAGAACTCCAGAAACATCACCTTTGGGTGTGTTCTCCCAACCAGGTTGGTAAAT	scaffold1766	54176	1	2.37606e-27	19:A>G	19	1	1	0.51938	0.48062	0	0.51938	0	0.499249	0.249624	38.8509	25.5301	0.951613	0	2	0	2	2	0	0	2	0	2	0	0	0	0	2	2	0	0	0	2	2	2	2	0	2	2	2	2	2	0	2	2	0	0	0	2	2	2	2	2	2	0	0	0	0	0	0	0	0	2	2	2	2	2	0	2	0	2	0	2	2	2	0	0	0	2	2	0	2	0	2	0	2	0	0	0	2	2	0	0	0	0	0	0	0	2	2	2	0	0	0	0	0	2	0	2	2	2	0	2	2	0	0	2	2	2	2	2	2	0	0	2	2	2	0	0	2	2	0	2	0	0	2	2	0	2	2	0	2
100037791|F|0-6:A>C-6:A>C	TGCAGAACACTGTTCATAGTTGAATATACACAAAACGTCAAATACATAAGGTACATAGTTTGGAAATTT	TGCAGAACACTGTTCATAGTTGAATATACACAAAACGTCAAATACATAAGGTACATAGTTTGGAAATTT	scaffold791	282144	1	5.107e-29	6:A>C	6	1	0.775194	0.775194	0.224806	0.224806	0.550388	0.348537	0.348537	0.348537	46.592	33.464	0.951613	2	2	2	0	2	2	0	2	2	0	1	0	2	1	0	2	2	1	1	2	2	2	2	2	1	2	1	2	0	1	1	0	2	1	1	2	2	0	2	2	2	2	1	2	2	1	2	2	1	2	0	1	0	2	1	0	0	1	2	2	2	2	2	1	0	2	2	0	2	0	2	1	2	2	2	2	2	2	0	2	2	2	1	0	2	0	0	1	2	1	0	0	2	2	1	0	2	2	0	2	2	0	2	1	1	2	0	1	2	2	2	1	0	1	1	1	0	0	2	2	2	2	2	2	0	2	2	2	2
100037862|F|0-34:G>A-34:G>A	TGCAGAAAAGGTCTCAGGTGATCAACTTCAAAATGCACTGACAATGGATAATGGTTTCTATGTGAAGTA	TGCAGAAAAGGTCTCAGGTGATCAACTTCAAAATGCACTGACAATGGATAATGGTTTCTATGTGAAGTA	scaffold728	314257	1	2.37606e-27	34:G>A	34	1	0.899225	0.356589	0.643411	0.100775	0.255814	0.181239	0.458867	0.320053	16.331	8.93103	0.951613	1	0	0	0	0	0	2	2	0	2	0	0	0	0	2	0	0	2	0	0	0	1	0	2	2	2	0	0	0	2	1	1	2	0	0	2	0	2	0	0	0	0	0	1	0	0	2	2	0	2	0	0	0	0	2	1	1	0	0	0	0	2	0	2	2	1	0	0	0	2	0	0	1	0	0	2	1	0	0	0	0	0	0	0	2	0	0	0	0	2	2	2	0	0	0	1	0	0	0	0	0	2	0	0	2	1	0	0	0	2	0	2	2	0	0	2	0	0	0	0	0	1	2	0	0	0	0	2	0
100037907|F|0-12:T>A-12:T>A	TGCAGAAAAAAATAATAATAATAATAAAAAGTAACAGCATGCATGTGGCATGCCAACCATGACTCTTGC	TGCAGAAAAAAATAATAATAATAATAAAAAGTAACAGCATGCATGTGGCATGCCAACCATGACTCTTGC	scaffold1398 cov176	79255	1	5.107e-29	12:T>A	12	1	0.992248	0.465116	0.534884	0.007752	0.457364	0.015384	0.497566	0.256475	5.73292	3.44737	0.951613	0	2	2	2	0	0	2	2	2	2	0	2	0	2	2	0	0	0	0	0	2	2	0	0	2	2	0	0	0	2	2	2	2	0	0	2	0	2	0	2	2	0	0	2	0	0	2	0	0	0	0	2	0	0	0	2	0	2	0	0	2	2	0	2	2	0	0	0	2	2	0	2	2	0	0	0	0	0	2	0	2	0	0	2	0	0	0	2	0	2	2	1	0	0	0	2	2	0	2	0	0	0	2	2	2	0	0	2	0	0	0	0	0	2	2	0	2	2	0	2	2	2	0	2	2	2	0	2	0
100037974|F|0-19:T>G-19:T>G	TGCAGAAAAATGGATAAGATCATATTGACTTTATAAAGCGAACAAGCAAGCATTATCTGGTAATCAGGG	TGCAGAAAAATGGATAAGATCATATTGACTTTATAAAGCGAACAAGCAAGCATTATCTGGTAATCAGGG		0	0	999	19:T>G	19	1	0.821705	0.767442	0.232558	0.178295	0.589147	0.293011	0.35695	0.32498	24.4729	22.1328	0.951613	0	0	0	2	0	2	2	2	2	2	2	0	2	2	2	2	2	1	2	2	2	1	2	2	1	2	2	2	2	2	1	2	2	0	0	2	1	2	2	2	2	2	2	2	1	2	2	1	2	1	2	1	2	0	0	0	2	1	2	0	2	2	0	0	2	1	2	1	2	2	2	0	2	2	2	2	1	2	2	0	0	2	0	0	2	2	0	0	0	2	2	2	1	2	1	2	1	0	0	1	2	1	1	2	2	2	1	2	2	2	0	1	2	2	0	0	0	0	2	1	0	2	2	2	1	0	2	2	2
100037981|F|0-12:C>T-12:C>T	TGCAGAAAAATTCAGAAAAAACCAATCATCAAAGAAGTTTGGCAAAAGTTTACTCAGTTTTTGACTTGA	TGCAGAAAAATTCAGAAAAAACCAATCATCAAAGAAGTTTGGCAAAAGTTTACTCAGTTTTTGACTTGA	scaffold5091	50260	1	5.107e-29	12:C>T	12	0.992248	0.460938	0.601562	0.398438	0.539062	0.0625	0.496948	0.47937	0.488159	7.18841	6.08081	0.951613	1	0	1	0	1	1	1	1	1	1	0	1	0	1	0	0	1	1	0	1	1	0	0	1	1	1	1	0	2	0	1	0	2	0	0	0	1	1	1	0	0	2	1	0	1	0	1	1	2	1	0	0	0	1	1	0	1	2	0	1	1	0	0	0	1	0	0	1	1	0	0	0	1	1	1	1	0	1	1	1	0	0	1	1	0	0	1	1	0	0	1	1	1	1	0	0	1	1	1	1	1	1	0	2	1	0	1	1	0	1	0	0	1	1	0	1	0	0	1	2	1	0	0	1	1	1	2	-	1
100038050|F|0-15:T>C-15:T>C	TGCAGAAAAGTTTGGTTTTCTTTTCGGGAGTACAGACTGACATCAAGAAGCAGATAAGTGAGATAATGG	TGCAGAAAAGTTTGGTTTTCTTTTCGGGAGTACAGACTGACATCAAGAAGCAGATAAGTGAGATAATGG	scaffold3449	59114	1	5.107e-29	15:T>C	15	1	0.984496	0.527132	0.472868	0.015504	0.511628	0.030527	0.498528	0.264527	16.2375	5.19048	0.951613	0	0	0	2	2	0	2	2	0	0	0	2	0	0	2	2	2	0	2	0	0	0	2	2	2	0	2	2	0	2	0	0	2	1	1	0	0	2	2	2	2	2	0	0	2	2	0	0	2	2	0	2	0	2	2	2	0	2	2	0	2	0	0	0	2	0	2	0	2	0	0	2	2	0	0	2	0	0	0	2	0	0	2	2	0	0	0	2	2	0	2	2	2	0	2	2	2	2	2	2	2	2	0	2	0	2	0	2	2	0	0	2	2	0	2	0	0	0	2	0	2	0	2	0	0	2	0	2	0
100038112|F|0-22:T>A-22:T>A	TGCAGAAACACTAGTTCCTCTATATTTATATTTGAGTTTGAAAATTTTTGTTTCCATACACCTAAAAAA	TGCAGAAACACTAGTTCCTCTATATTTATATTTGAGTTTGAAAATTTTTGTTTCCATACACCTAAAAAA	scaffold571	445008	1	2.37606e-27	22:T>A	22	1	0.992248	0.496124	0.503876	0.007752	0.488372	0.015384	0.49997	0.257677	43.5812	29.4744	0.951613	0	0	0	2	2	0	0	2	0	2	0	0	0	0	2	2	0	0	0	2	2	2	2	0	0	0	0	2	2	0	0	2	2	0	0	2	2	2	0	2	2	0	0	2	2	0	0	0	0	2	2	2	2	2	0	0	0	2	0	2	2	2	0	2	0	2	2	0	1	0	2	2	0	0	0	0	0	2	0	0	2	0	0	0	0	2	2	2	0	0	0	0	0	2	0	2	0	2	0	2	2	0	0	2	2	2	0	2	2	0	0	2	2	2	0	2	2	2	2	2	0	0	2	2	0	2	2	0	2
100038156|F|0-62:A>C-62:A>C	TGCAGAAACTAATTGAGTGTTCTTGTGAGATATGAATCCATGCCCAACATCATCTGAAAGTCATGCAAT	TGCAGAAACTAATTGAGTGTTCTTGTGAGATATGAATCCATGCCCAACATCATCTGAAAGTCATGCAAT		0	0	999	62:A>C	62	1	0.744186	0.581395	0.418605	0.255814	0.325581	0.380746	0.48675	0.433748	29.4016	23.0225	0.951613	2	0	1	2	1	2	0	0	0	2	1	1	0	1	2	0	0	1	1	2	0	1	2	0	2	1	1	0	2	0	2	2	0	1	1	1	0	0	0	2	0	0	0	1	2	1	2	2	2	0	0	2	1	0	2	1	1	2	0	2	0	0	1	2	1	1	0	1	2	1	1	0	2	2	0	2	0	0	0	0	1	2	0	2	0	0	1	2	1	0	2	2	2	0	0	0	0	2	2	0	2	0	0	0	1	0	0	0	0	0	1	2	1	2	2	0	0	0	1	0	2	2	0	2	1	1	2	0	2
100038167|F|0-67:A>T-67:A>T	TGCAGAAACTTGTTCAAATGCCAGGAAAGTAAACTAAAGATGAGCACAAAGTTCTAATGCAGTAATTAC	TGCAGAAACTTGTTCAAATGCCAGGAAAGTAAACTAAAGATGAGCACAAAGTTCTAATGCAGTAATTAC	scaffold1202	27402	1	6.60633e-28	67:A>T	67	1	0.992248	0.573643	0.426357	0.007752	0.565891	0.015384	0.489153	0.252268	46.3043	40.0421	0.951613	2	0	2	2	0	0	2	2	0	0	2	0	2	2	2	2	2	2	2	2	2	2	2	0	2	2	2	2	0	2	2	2	2	0	0	0	0	0	0	2	2	2	0	2	2	2	0	2	2	2	0	0	0	0	2	2	2	2	2	2	2	2	0	2	2	0	2	2	2	2	0	0	2	2	0	0	0	0	2	2	2	0	2	0	2	2	2	0	0	2	2	2	0	0	0	2	0	2	2	0	2	0	0	0	0	0	0	0	2	2	0	0	0	0	1	0	0	0	0	0	2	2	2	2	0	2	2	0	2
100038183|F|0-55:T>A-55:T>A	TGCAGAAAGAGAACTTACCTTTTGTTATGCCAAAGCACAACATCAGTGCACACTCTATACAGCCTTTGT	TGCAGAAAGAGAACTTACCTTTTGTTATGCCAAAGCACAACATCAGTGCACACTCTATACAGCCTTTGT	scaffold776	105988	2	5.14326e-24	55:T>A	55	1	0.813953	0.55814	0.44186	0.186047	0.372093	0.302866	0.49324	0.398053	6.39231	4.28409	0.951613	2	2	1	0	2	2	0	0	2	0	0	1	0	2	1	0	0	1	2	2	0	2	2	1	1	0	2	0	2	2	2	1	2	0	2	1	2	2	2	0	0	2	0	1	1	2	0	0	2	2	2	2	0	0	1	1	1	0	0	2	1	0	2	0	0	0	2	1	0	0	2	1	1	2	2	0	2	2	1	1	0	2	0	0	0	0	2	0	0	0	1	1	0	2	2	0	2	2	1	2	1	2	0	2	0	0	2	1	0	0	0	0	2	0	0	0	2	2	0	0	0	0	0	0	0	0	2	2	0
100038212|F|0-24:T>G-24:T>G	TGCAGAAAGGGCTAGTGTTGCTGCTAGAGCTGCTGCTGAACTTGCAAGGCGTGAAAGTGCTTCATACAA	TGCAGAAAGGGCTAGTGTTGCTGCTAGAGCTGCTGCTGAACTTGCAAGGCGTGAAAGTGCTTCATACAA	scaffold1113	116259	1	5.107e-29	24:T>G	24	1	1	0.51938	0.48062	0	0.51938	0	0.499249	0.249624	59.8333	34.6585	0.951613	0	2	0	0	2	2	2	2	2	2	0	2	0	2	0	2	0	2	0	2	0	2	2	0	0	2	0	2	0	0	2	2	0	0	0	2	0	0	2	2	2	0	2	2	2	0	0	2	0	0	2	0	2	0	0	2	2	0	0	2	0	2	0	2	0	0	0	0	0	2	2	2	2	0	2	0	2	2	2	0	0	0	0	0	2	2	2	0	0	2	0	2	2	2	2	2	2	2	0	0	2	0	0	2	2	0	0	0	2	0	0	0	0	2	0	2	2	2	2	0	0	2	2	0	2	0	2	2	2
100038259|F|0-37:A>T-37:A>T	TGCAGAAATATGAGCTGCATGCCAAGAACAGAGTGACACACAGGCGGTAAAATTAGTTCAGAAAATCTT	TGCAGAAATATGAGCTGCATGCCAAGAACAGAGTGACACACAGGCGGTAAAATTAGTTCAGAAAATCTT	scaffold9990	13328	1	5.107e-29	37:A>T	37	1	0.689922	0.844961	0.155039	0.310078	0.534884	0.427859	0.262003	0.344931	22.3604	17.7206	0.951613	2	0	2	2	2	2	0	2	2	1	1	1	1	0	0	2	2	2	1	2	2	0	2	2	1	2	2	2	0	1	1	2	2	1	1	1	2	2	2	2	0	1	0	2	2	1	2	2	2	2	2	1	2	1	0	1	2	1	1	2	0	1	2	0	1	2	2	2	1	2	0	2	0	2	0	2	2	2	0	1	2	2	1	0	1	1	2	2	1	2	2	2	1	1	1	0	2	1	2	2	2	1	2	2	1	2	1	0	2	1	1	1	2	1	2	0	2	2	2	2	2	1	2	1	1	2	2	2	0
100038312|F|0-9:T>G-9:T>G	TGCAGAAATTATTCTGGAGTTCATACATTCATATCCTATGCACAATGATAGAAGTATTTACCAACTGTT	TGCAGAAATTATTCTGGAGTTCATACATTCATATCCTATGCACAATGATAGAAGTATTTACCAACTGTT	scaffold6828	1348	1	2.37606e-27	9:T>G	9	1	0.744186	0.674419	0.325581	0.255814	0.418605	0.380746	0.439156	0.409951	20.562	18.8288	0.951613	2	0	1	0	2	1	0	2	1	0	0	1	0	1	2	1	2	2	0	1	1	1	0	1	0	0	2	1	2	2	2	0	2	2	2	0	2	2	2	2	1	0	2	0	2	0	2	1	0	2	1	0	2	2	2	0	2	2	0	0	2	2	2	0	2	2	1	2	2	2	0	0	2	2	0	2	0	1	1	0	2	0	2	1	0	0	0	0	0	0	2	2	0	1	1	1	2	0	1	2	0	2	2	2	1	0	2	2	1	2	0	1	2	1	2	0	0	0	1	1	1	2	1	1	1	2	2	0	1
100038407|F|0-49:A>G-49:A>G	TGCAGAACATACAATCTCAGAAGACACTTCAATATCTACACTTTCTAAGACATAAGCACAGCAAAATAG	TGCAGAACATACAATCTCAGAAGACACTTCAATATCTACACTTTCTAAGACATAAGCACAGCAAAATAG		0	0	999	49:A>G	49	1	1	0.604651	0.395349	0	0.604651	0	0.478096	0.239048	18.236	7.23077	0.951613	0	0	2	0	2	2	0	0	0	0	2	0	2	0	2	2	0	2	2	0	0	2	2	0	0	0	2	2	2	2	0	2	2	2	2	2	2	0	2	2	2	0	0	0	0	2	2	0	2	0	2	0	2	0	0	2	0	2	2	2	0	2	2	2	0	2	2	0	0	2	2	2	0	0	2	0	2	2	0	0	2	2	0	0	2	2	2	0	2	2	2	2	2	0	2	2	0	2	2	0	2	0	2	0	2	2	0	2	2	2	2	2	0	2	2	0	2	2	0	2	2	2	2	2	0	0	2	0	2
100038499|F|0-50:C>T-50:C>T	TGCAGAACTGATCACCACAAAAGTGACTGCCTTTGTGCTGTATGTGTTGTCAGGCGCCGCAGGAAAGAA	TGCAGAACTGATCACCACAAAAGTGACTGCCTTTGTGCTGTATGTGTTGTCAGGCGCCGCAGGAAAGAA	scaffold14389	92088	1	2.37606e-27	50:C>T	50	0.992248	0.757812	0.476562	0.523438	0.242188	0.234375	0.367065	0.498901	0.432983	8.04132	5.68919	0.951613	0	2	1	0	2	2	2	2	1	1	0	1	2	0	0	1	0	1	0	1	1	1	0	1	0	1	0	1	0	2	0	0	0	-	0	2	0	0	0	0	1	2	0	0	0	0	2	1	0	0	1	2	0	0	0	2	2	0	2	2	0	0	0	2	0	0	1	0	0	2	2	2	0	0	2	1	2	1	1	0	0	0	0	1	2	2	2	2	0	0	0	0	2	1	1	1	1	0	1	0	2	0	0	0	0	2	0	0	1	0	0	0	0	0	0	0	0	0	1	0	0	2	1	1	1	0	0	2	1
100038512|F|0-25:A>T-25:A>T	TGCAGAACTTCAAGAAGCAAAGCTAACTAAAGGAAAAAAATTGACCTGACAAATAAAGAGTTATGCATG	TGCAGAACTTCAAGAAGCAAAGCTAACTAAAGGAAAAAAATTGACCTGACAAATAAAGAGTTATGCATG	scaffold3747	10740	1	5.107e-29	25:A>T	25	0.992248	0.96875	0.578125	0.421875	0.03125	0.546875	0.060547	0.487793	0.27417	4.08974	2.68132	0.951613	0	2	2	0	2	0	2	2	2	0	2	0	2	0	-	0	2	2	2	0	0	0	2	0	0	2	2	0	2	0	0	2	0	2	2	2	2	2	2	1	2	0	2	0	0	2	0	0	2	2	2	2	2	2	2	0	2	2	2	2	2	0	0	2	2	2	0	2	2	2	2	2	0	2	0	2	0	0	1	2	2	0	0	2	2	0	0	2	2	0	0	0	0	2	2	0	2	2	2	2	2	2	2	2	2	0	0	2	0	2	2	0	2	0	1	0	0	0	2	2	0	0	0	0	0	1	0	0	0
100038555|F|0-11:A>G-11:A>G	TGCAGAAGAAGAATGAACCCAGAAACTGAACCAAAAGTTGGCGCCAAATCTCTTATATATATATATATG	TGCAGAAGAAGAATGAACCCAGAAACTGAACCAAAAGTTGGCGCCAAATCTCTTATATATATATATATG	scaffold2030	4323	2	5.107e-29	11:A>G	11	1	0.844961	0.612403	0.387597	0.155039	0.457364	0.262003	0.474731	0.368367	11.5643	6.41489	0.951613	1	2	0	2	2	2	0	0	2	0	0	2	0	2	0	2	2	0	0	2	2	1	1	1	2	2	2	2	2	2	2	1	0	0	0	0	2	2	2	0	1	0	2	2	0	0	1	2	0	2	0	0	2	0	1	0	2	0	0	0	2	0	2	0	2	1	0	0	0	2	2	2	2	0	1	1	0	2	2	2	0	0	2	2	2	0	0	2	1	0	2	2	0	2	0	2	2	2	2	2	2	0	0	0	1	0	1	2	2	2	1	0	1	1	0	1	0	2	1	0	0	0	2	2	2	0	2	2	1
100038632|F|0-33:G>A-33:G>A	TGCAGAAGCAAAGAAATACACACACTTGTCACAGAATAGGCACTTCAAGGATTAGCTAGTACTTTTTGA	TGCAGAAGCAAAGAAATACACACACTTGTCACAGAATAGGCACTTCAAGGATTAGCTAGTACTTTTTGA	scaffold15376	19649	1	5.107e-29	33:G>A	33	1	0.775194	0.79845	0.20155	0.224806	0.573643	0.348537	0.321856	0.335196	5.67769	5.61364	0.951613	2	0	0	1	0	2	2	2	1	2	0	0	2	0	2	2	2	1	2	2	2	1	2	2	1	2	2	2	2	2	1	2	2	0	0	2	1	2	2	0	2	0	2	2	2	2	2	1	2	2	1	1	2	0	0	0	1	2	2	0	0	2	0	0	2	1	2	1	0	2	0	2	2	2	2	2	2	2	1	2	0	1	2	0	2	1	0	0	2	1	2	2	2	2	1	2	1	2	0	1	1	1	1	1	2	2	1	1	2	2	2	1	2	2	2	0	2	2	2	1	2	2	2	2	1	0	2	2	2
100038719|F|0-18:A>C-18:A>C	TGCAGCAGGATTCAATGTAGGAAAAAATAGATCGATGAGAACTTCACAATATGAAAACCATCATATAAC	TGCAGCAGGATTCAATGTAGGAAAAAATAGATCGATGAGAACTTCACAATATGAAAACCATCATATAAC	scaffold260	68150	1	5.14326e-24	18:A>C	18	0.953488	0.536585	0.544715	0.455285	0.463415	0.081301	0.497323	0.496001	0.496662	15.5185	5.90698	0.951613	0	1	1	1	0	0	1	2	1	1	0	1	0	1	1	0	0	0	1	0	2	1	0	0	1	2	0	2	0	0	1	1	1	-	1	1	0	1	0	2	2	0	0	1	1	1	1	1	1	1	1	1	0	-	0	1	1	-	0	0	1	1	0	1	1	0	0	0	0	1	2	1	1	0	0	0	0	0	1	1	0	0	0	1	0	0	0	0	0	1	2	1	0	0	0	1	1	0	1	1	0	1	1	2	1	0	0	1	0	0	0	-	0	1	0	1	1	1	0	-	0	1	0	1	1	0	-	2	1
100038768|F|0-42:T>C-42:T>C	TGCAGAAGTCCTTCCAACACCTGAACCACAACAAGCCTTGTATTTCTTCTTTGATCCACAAGAACATTG	TGCAGAAGTCCTTCCAACACCTGAACCACAACAAGCCTTGTATTTCTTCTTTGATCCACAAGAACATTG	scaffold9245	3230	1	5.107e-29	42:T>C	42	1	0.968992	0.604651	0.395349	0.031008	0.573643	0.060093	0.478096	0.269094	33.7308	26.4639	0.951613	0	2	2	0	2	0	2	2	2	0	2	0	2	2	0	0	2	2	2	2	2	0	0	2	2	2	2	0	2	0	2	2	2	1	2	0	0	2	2	0	0	0	2	0	2	2	2	0	2	2	2	0	2	1	0	2	0	2	2	2	0	0	0	0	0	2	2	2	2	2	0	2	0	0	0	0	2	2	0	2	1	2	2	2	0	2	2	2	2	2	2	2	2	2	2	2	2	0	0	2	0	0	2	0	2	2	0	0	0	0	0	0	2	2	2	0	2	2	0	1	2	0	0	0	0	2	2	0	2
100038776|F|0-18:G>A-18:G>A	TGCAGAAGTCTGATGATCGCCACAGCCGCTAAATGAAATGGCCAACCCACCACTAGTGCCTTTATATGT	TGCAGAAGTCTGATGATCGCCACAGCCGCTAAATGAAATGGCCAACCCACCACTAGTGCCTTTATATGT	scaffold1311	84892	1	2.37606e-27	18:G>A	18	1	0.806202	0.44186	0.55814	0.193798	0.248062	0.312481	0.49324	0.40286	7.0229	4.73239	0.951613	0	1	2	2	0	0	1	2	2	2	0	2	0	2	1	0	0	0	0	2	0	2	0	0	2	2	0	0	0	1	1	2	2	0	0	2	0	2	0	2	2	0	0	2	0	0	1	0	0	0	0	2	0	0	0	1	0	0	2	0	2	1	0	2	1	0	0	0	0	2	0	1	2	0	0	0	0	0	1	1	0	0	0	2	0	0	0	2	0	1	1	1	0	0	0	1	2	0	1	0	0	1	1	2	1	0	0	2	0	0	0	0	0	1	0	0	1	1	0	0	0	1	0	2	2	0	0	2	1
100038831|F|0-23:A>T-23:A>T	TGCAGAATAATGGGGATCCAATGAAATCTTTATTTGGGTCTTGACTTGAGATCCACAATATATTTTGGT	TGCAGAATAATGGGGATCCAATGAAATCTTTATTTGGGTCTTGACTTGAGATCCACAATATATTTTGGT	scaffold2903	74853	1	5.107e-29	23:A>T	23	1	1	0.418605	0.581395	0	0.418605	0	0.48675	0.243375	72.6728	37.9194	0.951613	2	0	0	0	2	2	2	0	2	0	2	0	0	2	2	0	2	0	2	0	0	0	2	0	0	2	0	0	0	0	0	2	0	0	0	2	2	2	2	2	2	2	0	2	0	0	2	2	0	0	0	0	0	0	2	0	2	0	0	2	0	0	0	2	2	2	0	0	0	0	2	2	0	0	2	0	0	0	2	0	0	2	2	2	0	2	0	2	2	0	2	2	0	2	0	2	2	0	2	0	0	0	2	0	2	0	0	0	0	0	2	0	0	2	0	2	0	0	2	0	0	0	2	2	0	0	0	2	0
100038855|F|0-46:T>A-46:T>A	TGCAGAATATCAAAATGATAATTATGTCAATGCAATTAGGATGGTATACAAGATTATTTCTACAAAGTA	TGCAGAATATCAAAATGATAATTATGTCAATGCAATTAGGATGGTATACAAGATTATTTCTACAAAGTA	scaffold2855	28864	1	2.37606e-27	46:T>A	46	1	0.860465	0.51938	0.48062	0.139535	0.379845	0.24013	0.499249	0.369689	10.7737	8.20455	0.951613	1	1	0	0	2	2	2	2	0	2	2	2	2	0	0	2	2	2	2	0	2	2	0	0	0	0	0	2	1	0	0	0	2	2	0	2	0	2	0	1	0	0	0	2	0	2	0	0	2	0	0	2	0	0	2	0	0	2	2	2	2	2	2	0	2	2	2	1	0	1	2	1	2	0	0	0	0	0	0	0	0	1	2	0	1	2	1	0	0	0	2	2	2	0	1	2	1	2	1	0	0	0	0	2	0	2	1	1	2	2	0	0	1	0	0	0	0	0	0	0	0	2	2	1	1	0	0	2	0
100038919|F|0-61:T>A-61:T>A	TGCAGAATGAAACATCCGCTGTTTGTTTCCTGCTTCATTCACAAAAGTTTATAGGATATGTTCGGGTAA	TGCAGAATGAAACATCCGCTGTTTGTTTCCTGCTTCATTCACAAAAGTTTATAGGATATGTTCGGGTAA	scaffold4848	39454	1	5.107e-29	61:T>A	61	1	0.891473	0.75969	0.24031	0.108527	0.651163	0.193498	0.365122	0.27931	43.1469	37.0894	0.951613	2	2	0	2	2	0	2	2	0	2	2	0	2	0	2	0	2	0	1	2	0	0	2	0	2	2	2	0	1	2	2	2	2	0	2	2	2	2	2	2	0	2	2	1	1	2	2	0	1	2	0	2	2	2	2	2	2	2	2	2	2	2	2	2	2	2	0	2	2	2	2	2	2	2	2	0	2	0	0	1	2	1	2	0	2	2	2	2	1	1	2	2	2	0	0	0	0	1	0	2	2	1	2	2	2	2	2	2	2	2	1	0	1	2	2	2	1	2	0	2	0	2	2	0	0	2	2	2	0
100038930|F|0-11:G>A-11:G>A	TGCAGAATGAGGGAGTAGGTTGTAATTTTATTTTATTTTTTCTTTATTGGAGTGTTTACCTTTTCCTTT	TGCAGAATGAGGGAGTAGGTTGTAATTTTATTTTATTTTTTCTTTATTGGAGTGTTTACCTTTTCCTTT		0	0	999	11:G>A	11	1	0.767442	0.790698	0.209302	0.232558	0.55814	0.35695	0.33099	0.34397	25.5203	19.9154	0.951613	2	2	2	2	0	1	2	2	2	1	1	0	1	0	2	2	0	2	1	2	2	2	1	0	2	1	2	2	2	2	1	0	2	2	2	2	0	1	0	2	2	2	0	2	0	2	2	2	1	2	2	2	2	2	2	1	2	0	2	2	2	0	2	0	2	0	0	2	1	2	0	0	2	2	0	2	2	2	2	0	2	2	1	1	2	2	0	2	1	0	1	1	2	1	0	2	2	1	0	2	2	1	2	1	2	1	1	0	2	0	1	1	2	2	0	2	1	1	2	2	2	2	2	0	1	1	2	2	1
100038978|F|0-26:T>C-26:T>C	TGCAGAATGTGAGCAACTATATCTTATTATGCGAGACAAAATATGTGCTGTTCTTCCTTATGCTCTTTT	TGCAGAATGTGAGCAACTATATCTTATTATGCGAGACAAAATATGTGCTGTTCTTCCTTATGCTCTTTT		0	0	999	26:T>C	26	0.976744	0.777778	0.420635	0.579365	0.222222	0.198413	0.345679	0.487402	0.416541	7.54472	5.24242	0.951613	0	0	0	0	0	0	2	2	0	1	0	0	2	2	1	0	2	2	0	1	2	0	0	0	2	1	0	0	0	0	0	1	2	0	0	1	0	0	1	0	2	0	0	0	0	0	0	0	0	2	1	0	1	0	1	1	0	-	2	0	0	0	0	2	1	0	0	1	0	1	2	1	1	0	0	0	2	0	0	1	0	0	0	2	0	0	0	0	0	0	2	0	1	0	2	2	1	2	1	2	2	0	2	1	0	0	0	0	0	1	0	0	1	-	0	1	1	1	1	0	0	0	0	1	2	-	0	2	0
100038982|F|0-62:A>T-62:A>T	TGCAGAATGTTCCATACCCATATCCTGAGAATCGAAAGTGATGCTTCAAATGTAAGTACATGAAAAAGT	TGCAGAATGTTCCATACCCATATCCTGAGAATCGAAAGTGATGCTTCAAATGTAAGTACATGAAAAAGT	scaffold370	319546	1	2.37606e-27	62:A>T	62	1	0.790698	0.620155	0.379845	0.209302	0.410853	0.33099	0.471126	0.401058	40.9769	34.0204	0.951613	2	0	2	2	0	1	0	0	2	1	0	1	1	2	2	1	0	1	0	2	2	1	0	1	0	2	0	1	0	0	2	0	2	1	1	0	2	2	2	2	1	0	2	0	0	2	2	1	0	0	1	0	2	2	2	0	2	0	2	2	2	2	2	0	2	2	1	2	0	2	0	0	2	2	2	1	0	0	2	0	0	2	2	1	0	0	0	0	0	0	0	2	0	1	1	1	2	0	0	0	2	0	2	2	2	0	2	2	1	2	0	1	0	2	2	2	2	0	1	1	2	0	1	1	0	2	2	0	1
100039047|F|0-22:G>A-22:G>A	TGCAGAATTTATCCATTTATTCGTGCAAGCTATTGCAGATTTTCCAGACAATTCCACTCAAGTCATCTT	TGCAGAATTTATCCATTTATTCGTGCAAGCTATTGCAGATTTTCCAGACAATTCCACTCAAGTCATCTT	scaffold3612	136378	1	5.107e-29	22:G>A	22	1	0.713178	0.651163	0.348837	0.286822	0.364341	0.40911	0.4543	0.431705	20.2051	16.2286	0.951613	1	2	2	1	2	1	2	0	2	1	1	2	0	0	0	1	2	0	2	2	0	2	2	2	0	0	2	1	1	1	1	0	2	1	1	0	1	2	0	2	0	2	2	2	2	2	1	0	2	2	2	1	0	1	0	0	2	0	0	2	2	2	2	0	0	2	2	0	2	0	2	0	0	2	1	2	0	1	1	0	1	2	1	0	1	1	1	2	1	1	2	2	0	1	0	0	0	0	0	0	0	1	0	0	2	1	1	2	1	0	1	1	0	2	1	0	2	2	0	1	2	1	1	0	0	0	0	2	2
100039061|F|0-19:T>A-19:T>A	TGCAGAATTTTACTTTTCCTCCTGATAGCTAATGAATTATGCATCTGTCTGAATTTTCTTTCAAAACCA	TGCAGAATTTTACTTTTCCTCCTGATAGCTAATGAATTATGCATCTGTCTGAATTTTCTTTCAAAACCA	scaffold4437	6670	1	2.37606e-27	19:T>A	19	1	0.534884	1	0	0.465116	0.534884	0.497566	0	0.248783	46.2824	34.6605	0.951613	2	2	2	2	2	2	2	2	1	2	2	2	1	1	1	1	2	2	1	2	2	1	2	1	2	2	2	1	1	2	2	2	2	1	1	1	1	2	1	2	1	1	2	1	2	1	1	1	1	2	1	2	2	1	1	2	1	1	1	2	2	1	2	2	1	2	1	2	1	2	1	2	1	2	1	1	2	1	2	1	2	2	2	2	2	2	1	1	2	1	2	2	2	2	2	1	2	2	2	2	1	1	1	2	1	2	2	1	1	1	2	1	2	1	1	1	2	2	2	1	1	1	1	1	2	1	1	2	2
100039074|F|0-12:T>A-12:T>A	TGCAGACAAAAATAATTCAGAATCCTATTTTGAGTAATGGGATCGGAATCTTTGCAGAAGTACAGTTTG	TGCAGACAAAAATAATTCAGAATCCTATTTTGAGTAATGGGATCGGAATCTTTGCAGAAGTACAGTTTG		0	0	999	12:T>A	12	0.992248	0.507812	0.570312	0.429688	0.492188	0.078125	0.499878	0.490112	0.494995	25.8452	25.8276	0.951613	1	0	1	1	1	1	0	0	0	1	1	1	0	1	1	2	1	1	1	2	0	1	1	0	0	0	2	0	0	0	1	1	0	1	1	1	0	0	0	2	0	0	0	1	1	1	1	1	1	0	0	1	1	0	1	1	1	0	0	1	0	0	1	1	1	1	0	1	0	1	1	0	1	1	0	1	0	0	0	0	1	1	0	1	0	1	1	1	1	0	1	1	2	0	0	0	0	1	1	0	1	0	0	0	1	0	0	2	0	0	1	0	1	1	2	0	0	0	1	0	2	2	0	1	1	1	2	-	1
100039075|F|0-40:A>G-40:A>G	TGCAGACAAAAATAATTCAGAATCCTATTTTGAGTAATGGAATCGGAATCTTTGCAGAAGTACAGTTTG	TGCAGACAAAAATAATTCAGAATCCTATTTTGAGTAATGGAATCGGAATCTTTGCAGAAGTACAGTTTG		0	0	999	40:A>G	40	1	0.96124	0.503876	0.496124	0.03876	0.465116	0.074515	0.49997	0.287242	26.7756	25.8452	0.951613	0	2	0	0	0	0	2	2	2	0	0	0	2	0	0	2	0	0	0	2	2	0	0	2	2	0	2	2	2	2	0	0	2	0	0	0	2	2	2	2	2	2	2	0	0	0	0	0	0	2	2	0	0	1	0	0	0	2	2	0	2	2	0	0	0	0	2	0	2	0	0	2	0	0	2	0	2	2	2	2	0	0	2	0	2	0	0	0	0	2	0	0	2	2	2	2	2	0	0	2	0	2	2	2	0	2	2	2	2	2	0	2	2	0	1	2	2	2	0	1	1	2	2	0	0	0	1	0	0
100039144|F|0-24:C>T-24:C>T	TGCAGACACAGTAAATAACTTTGTCGCAGATCTAGAAGATGATGGTGACTATGAACAAATATCCACAAG	TGCAGACACAGTAAATAACTTTGTCGCAGATCTAGAAGATGATGGTGACTATGAACAAATATCCACAAG	scaffold32	25800	1	2.37606e-27	24:C>T	24	1	0.813953	0.782946	0.217054	0.186047	0.596899	0.302866	0.339883	0.321375	8.31783	7.31008	0.951613	2	2	2	1	2	0	2	2	2	2	0	1	2	0	1	2	1	1	2	2	2	2	2	1	1	2	1	2	1	2	1	0	1	1	1	2	2	2	2	2	2	0	2	0	2	1	2	0	1	2	2	1	2	1	0	2	0	2	2	2	1	2	2	0	0	0	2	1	0	2	0	0	2	2	0	2	2	2	2	2	1	0	2	0	1	0	2	0	2	2	2	2	2	2	2	2	2	2	2	1	2	2	0	2	2	2	2	2	2	2	2	1	1	0	2	0	2	2	0	0	0	2	2	0	2	0	2	2	2
100039184|F|0-36:A>T-36:A>T	TGCAGACATCCTTTGCAATCTTCAAGATGAACCTCTAGAAGATTTCGGAATTCCTTCACATCTCTTAGC	TGCAGACATCCTTTGCAATCTTCAAGATGAACCTCTAGAAGATTTCGGAATTCCTTCACATCTCTTAGC	scaffold3382	490436	1	2.37606e-27	36:A>T	36	1	0.837209	0.767442	0.232558	0.162791	0.604651	0.27258	0.35695	0.314765	46.2836	43.4918	0.951613	0	0	2	2	2	2	0	2	0	2	2	0	2	0	1	2	0	2	0	2	2	2	2	0	2	1	2	2	2	0	2	2	2	2	2	2	2	2	1	2	1	0	0	0	2	2	2	2	0	2	1	2	1	2	0	2	0	2	2	2	1	2	2	0	0	2	2	2	1	0	2	1	2	2	0	0	1	1	2	2	2	2	2	2	2	1	2	1	2	2	0	2	0	1	0	1	0	2	0	2	1	2	0	2	2	2	1	2	2	2	0	2	2	2	2	2	1	1	2	2	2	0	2	1	0	2	2	2	1
100039283|F|0-10:T>C-10:T>C	TGCAGACGTATGACATGCGGACATACATTGACAAGATGAGATCCATAGTAGAGCGAAAAAATTTCTTCG	TGCAGACGTATGACATGCGGACATACATTGACAAGATGAGATCCATAGTAGAGCGAAAAAATTTCTTCG	scaffold484	43484	1	5.107e-29	10:T>C	10	1	0.775194	0.511628	0.488372	0.224806	0.286822	0.348537	0.49973	0.424133	10.9758	6.8	0.951613	2	1	1	2	0	1	1	1	0	1	2	0	0	0	0	0	1	2	0	0	1	0	2	0	2	0	1	0	0	2	2	1	1	0	0	0	0	2	0	2	0	0	2	0	1	0	0	0	0	1	0	1	2	0	0	2	0	0	0	1	0	0	1	2	2	1	0	0	0	2	0	1	0	2	0	0	2	0	1	0	0	1	1	1	2	1	0	2	2	0	2	2	1	2	1	0	0	2	2	1	0	0	0	2	0	2	2	0	0	0	2	0	2	2	0	0	1	1	1	0	0	0	2	0	2	0	2	2	2
100039283|F|0-48:T>C-48:T>C	TGCAGACGTATGACATGCGGACATACATTGACAAGATGAGATCCATAGTAGAGCGAAAAAATTTCTTCG	TGCAGACGTATGACATGCGGACATACATTGACAAGATGAGATCCATAGTAGAGCGAAAAAATTTCTTCG	scaffold484	43484	1	5.107e-29	48:T>C	48	1	0.775194	0.511628	0.488372	0.224806	0.286822	0.348537	0.49973	0.424133	10.9758	6.73171	0.951613	0	1	1	0	2	1	1	1	2	1	0	2	0	2	0	0	1	2	0	0	1	2	0	2	0	2	1	0	0	0	0	1	1	0	0	2	2	0	2	2	0	2	0	0	1	0	2	2	0	1	2	1	0	2	2	0	2	0	0	1	2	0	1	0	0	1	0	0	0	0	2	1	2	0	2	2	0	0	1	2	0	1	1	1	0	1	2	2	0	2	0	0	1	0	1	0	0	0	0	1	2	0	0	0	0	0	0	2	0	0	0	0	0	0	2	0	1	1	1	2	2	2	0	2	0	0	2	2	0
100039382|F|0-29:C>T-29:C>T	TGCAGACTTTTTTCTGTCTTGTAGGAGATCTTGTGATTTTTTTTGTCCATCTGGTTCAGTTTGTTCTTA	TGCAGACTTTTTTCTGTCTTGTAGGAGATCTTGTGATTTTTTTTGTCCATCTGGTTCAGTTTGTTCTTA	scaffold552	932697	1	5.107e-29	29:C>T	29	1	0.844961	0.744186	0.255814	0.155039	0.589147	0.262003	0.380746	0.321375	31.3577	28.7899	0.951613	2	1	2	2	2	1	2	2	2	2	0	2	1	2	1	0	2	2	0	2	2	2	2	2	2	0	2	0	0	1	2	0	2	0	0	2	2	2	2	2	2	2	2	2	0	0	1	0	0	0	0	1	2	0	2	1	2	2	1	2	2	2	2	2	2	2	0	2	0	2	2	1	0	2	2	2	2	2	1	2	2	0	0	2	1	0	0	2	2	0	1	2	2	2	1	1	2	0	1	0	2	2	1	2	2	0	2	2	0	2	2	0	2	2	2	0	1	1	2	0	2	1	0	2	2	0	2	2	2
100039408|F|0-45:G>T-45:G>T	TGCAGAGAACATCAATCAGATGATCGGAGCGAGCTCATCAGCAGAGAAAGCAATTGATGATTGTGTTTC	TGCAGAGAACATCAATCAGATGATCGGAGCGAGCTCATCAGCAGAGAAAGCAATTGATGATTGTGTTTC	scaffold397	35739	1	5.107e-29	45:G>T	45	1	0.751938	0.790698	0.209302	0.248062	0.542636	0.373055	0.33099	0.352022	35.1475	32.6532	0.951613	1	2	2	1	2	2	1	2	1	0	2	2	0	1	2	0	0	2	2	0	0	1	1	2	1	2	2	0	2	2	0	2	0	1	1	2	0	1	1	2	2	0	2	1	2	2	2	2	2	1	2	2	1	2	2	2	1	2	0	1	2	2	2	2	2	2	0	0	0	1	2	2	2	1	1	1	2	0	2	2	1	1	0	0	2	0	0	2	2	1	2	2	2	2	1	2	2	2	2	1	2	2	0	2	2	1	0	2	0	1	2	1	0	2	1	1	0	0	2	2	2	2	2	2	0	1	2	2	2
100039420|F|0-24:C>A-24:C>A	TGCAGAGAAGGCGTATGAAGGTGCCAAGAAGACAATGAATAATGCTTATATGGGTGCGAAGGATTCGAT	TGCAGAGAAGGCGTATGAAGGTGCCAAGAAGACAATGAATAATGCTTATATGGGTGCGAAGGATTCGAT	scaffold180	915078	1	6.60633e-28	24:C>A	24	1	0.744186	0.496124	0.503876	0.255814	0.24031	0.380746	0.49997	0.440358	6.16529	5.12162	0.951613	0	2	1	0	2	1	1	1	1	2	0	1	0	1	0	1	0	1	0	0	0	1	0	1	0	0	0	2	0	2	2	1	0	0	0	2	0	0	0	0	2	2	0	2	0	0	0	1	0	0	2	2	0	0	0	2	0	0	0	1	2	1	0	2	0	0	2	0	0	1	2	2	0	0	1	0	2	1	1	0	0	0	0	2	2	2	1	1	0	2	0	0	0	1	1	2	1	0	1	0	2	0	0	0	1	2	0	0	1	0	0	0	0	1	0	2	2	2	1	0	0	2	1	1	1	0	0	2	1
100039437|F|0-8:A>T-8:A>T	TGCAGAGAATGAAGTTTGATGCTTTTAGTGACAATGAAAAAGTTGGTGCTTGTAAATCAGTAAATAGAA	TGCAGAGAATGAAGTTTGATGCTTTTAGTGACAATGAAAAAGTTGGTGCTTGTAAATCAGTAAATAGAA	scaffold11418	102	1	5.14326e-24	8:A>T	8	0.992248	0.976562	0.515625	0.484375	0.023438	0.492188	0.045776	0.499512	0.272644	13.2342	8.88608	0.951613	0	2	2	0	2	2	2	2	2	2	0	2	2	0	0	2	0	2	0	2	2	2	0	2	0	2	0	2	0	2	0	2	0	0	0	2	2	0	0	2	2	2	0	0	0	2	0	2	2	0	2	2	0	-	0	2	0	0	2	1	0	0	0	2	2	0	2	0	0	0	2	2	0	0	2	2	2	2	2	0	0	0	0	2	2	2	1	2	2	0	0	2	2	2	2	2	2	0	2	0	2	0	0	0	0	2	0	0	2	0	0	0	0	0	0	0	0	0	2	0	0	2	2	2	2	0	0	1	2
100039468|F|0-12:C>T-12:C>T	TGCAGAGACTCACAGGGTGGCCCCCTTTGTTCTGGGGGCACATTATAGCCTTATCTTGTTGGCATAAAT	TGCAGAGACTCACAGGGTGGCCCCCTTTGTTCTGGGGGCACATTATAGCCTTATCTTGTTGGCATAAAT	scaffold3285	67149	1	5.14326e-24	12:C>T	12	0.992248	0.804688	0.53125	0.46875	0.195312	0.335938	0.314331	0.498047	0.406189	7.43411	5.38372	0.951613	1	1	0	1	2	2	2	2	0	2	2	2	2	1	0	2	2	2	2	0	2	2	2	-	0	0	0	2	1	0	0	0	2	0	0	2	0	2	2	0	0	0	0	2	0	2	0	0	2	2	0	2	0	0	2	0	0	0	2	2	1	2	1	0	2	1	2	1	0	1	0	1	0	0	0	0	0	0	2	0	0	1	2	0	1	2	1	0	0	0	1	1	2	0	1	1	1	2	1	0	0	0	0	2	0	2	0	1	2	2	0	0	1	0	0	0	0	0	0	0	0	1	2	1	1	0	2	2	0
100039504|F|0-19:A>G-19:A>G	TGCAGAGATAAGGATAGGCATCCTCAGCTATGGGAAGATGTACCTCATGTTCATGGGTAAAAATCATTC	TGCAGAGATAAGGATAGGCATCCTCAGCTATGGGAAGATGTACCTCATGTTCATGGGTAAAAATCATTC	scaffold10194	860	1	8.6676e-17	19:A>G	19	1	1	0.341085	0.658915	0	0.341085	0	0.449492	0.224746	13.6025	3.86792	0.951613	0	0	0	0	2	0	0	0	0	0	0	2	0	0	2	0	0	2	0	0	0	2	0	2	2	0	0	0	0	2	2	2	2	0	0	2	0	0	0	0	0	0	2	2	0	0	0	2	0	2	0	2	0	0	2	2	2	0	0	2	0	0	0	0	0	2	0	0	0	2	0	0	2	2	0	2	2	0	0	2	0	0	2	0	2	0	0	0	0	2	2	2	0	2	0	2	0	0	0	0	0	0	0	0	0	0	0	2	0	2	0	0	2	0	0	2	0	0	2	0	0	2	0	2	0	0	0	2	2
100039514|F|0-30:G>T-30:G>T	TGCAGAGATGAAAACATAATCACCTTTCTTGGGAGCACACACCTCGTAAAATCCGGCATAAGCTGTGAA	TGCAGAGATGAAAACATAATCACCTTTCTTGGGAGCACACACCTCGTAAAATCCGGCATAAGCTGTGAA		0	0	999	30:G>T	30	1	0.829457	0.604651	0.395349	0.170543	0.434109	0.282916	0.478096	0.380506	19.4662	8.23469	0.951613	2	0	1	2	0	2	0	0	2	1	0	1	0	2	2	1	0	1	0	2	2	1	0	1	0	2	2	1	0	0	2	0	2	2	2	0	2	2	2	2	1	0	2	0	0	0	2	1	0	2	1	0	2	0	2	0	2	2	0	2	2	2	2	0	2	2	1	2	0	2	0	0	2	2	0	1	0	0	2	0	0	2	2	1	0	0	0	0	0	0	2	2	2	1	1	1	2	0	1	2	0	0	2	2	2	0	2	2	1	2	0	2	0	2	0	2	0	0	1	2	0	0	1	1	0	0	2	2	2
100039514|F|0-39:C>G-39:C>G	TGCAGAGATGAAAACATAATCACCTTTCTTGGGAGCACACACCTCGTAAAATCCGGCATAAGCTGTGAA	TGCAGAGATGAAAACATAATCACCTTTCTTGGGAGCACACACCTCGTAAAATCCGGCATAAGCTGTGAA		0	0	999	39:C>G	39	1	0.782946	0.465116	0.534884	0.217054	0.248062	0.339883	0.497566	0.418725	20.4921	15.5069	0.951613	0	2	1	0	2	1	2	2	2	1	0	1	2	0	0	1	0	1	0	2	1	1	2	1	0	1	0	1	0	2	0	2	2	0	0	2	0	0	0	0	1	2	0	0	0	0	0	1	0	0	1	2	0	0	0	2	0	0	2	2	0	0	0	2	0	0	1	0	0	0	2	2	0	0	2	1	2	0	1	0	0	0	0	1	2	2	2	2	0	0	0	0	2	1	1	1	1	0	1	0	2	0	0	0	0	2	0	0	1	0	0	0	0	0	0	0	0	0	1	0	0	2	1	1	2	0	0	2	1
100039521|F|0-47:G>T-47:G>T	TGCAGGGACGAGTTTGTTGAGAATGAGCCACTACGTTTTTCTATTGTGCCTTACTGTGTCGGTGTCGAT	TGCAGGGACGAGTTTGTTGAGAATGAGCCACTACGTTTTTCTATTGTGCCTTACTGTGTCGGTGTCGAT	scaffold6033	7429	1	5.14326e-24	47:G>T	47	1	0.852713	0.449612	0.550388	0.147287	0.302326	0.251187	0.494922	0.373055	28.9338	20.9865	0.951613	0	1	0	0	2	0	1	1	0	1	0	2	0	2	0	0	2	1	2	2	1	0	2	2	0	2	2	0	0	0	0	1	2	0	0	0	2	0	0	0	2	0	0	2	0	2	2	2	2	1	2	1	0	2	2	0	0	2	0	0	1	0	1	0	0	1	0	0	0	0	2	1	2	0	2	2	0	0	1	0	0	2	1	2	0	0	2	0	0	2	0	0	2	0	0	0	0	0	0	1	0	1	0	0	0	0	2	2	0	0	0	0	0	0	0	0	2	2	0	1	2	2	2	1	0	0	2	0	0
100039634|F|0-55:T>A-55:T>A	TGCAGAGCTTGTGACTTGCTCACATTCAAAACATTTGCAAAAGGATAATGGCATATATTCCCTTCAGAT	TGCAGAGCTTGTGACTTGCTCACATTCAAAACATTTGCAAAAGGATAATGGCATATATTCCCTTCAGAT		0	0	999	55:T>A	55	1	0.620155	0.550388	0.449612	0.379845	0.170543	0.471126	0.494922	0.483024	22.9388	17.3118	0.951613	1	1	0	2	0	0	0	2	1	0	1	0	1	1	0	0	1	0	1	2	2	1	2	0	1	1	1	0	1	0	0	1	2	1	1	1	0	2	0	0	0	1	2	1	0	1	1	2	1	1	0	1	0	1	2	1	1	0	1	1	0	1	0	2	0	0	0	1	2	0	1	0	2	0	0	2	1	1	0	0	1	1	0	0	1	2	1	2	0	0	1	1	2	1	1	2	0	0	0	1	0	1	2	2	0	0	1	0	0	0	0	0	0	0	1	2	0	0	0	0	1	1	0	0	0	1	2	0	0
100039676|F|0-16:C>A-16:C>A	TGCAGAGGCAGAACAACTGGAACATGTTATTTTACATAAGTACTTGATCTCCATTCCAGTTTTGCAGTT	TGCAGAGGCAGAACAACTGGAACATGTTATTTTACATAAGTACTTGATCTCCATTCCAGTTTTGCAGTT		0	0	999	16:C>A	16	1	0.844961	0.542636	0.457364	0.155039	0.387597	0.262003	0.496364	0.379184	32.708	24.4944	0.951613	0	2	1	0	2	1	1	2	2	2	0	2	0	1	0	2	0	2	0	2	2	0	2	2	1	2	2	2	2	1	0	0	2	0	0	2	0	0	1	2	1	2	1	2	0	0	1	2	0	2	1	2	0	0	2	0	1	2	0	0	0	2	2	0	1	2	2	0	2	2	2	0	2	0	0	1	2	2	0	0	2	0	0	1	0	0	0	0	1	0	0	0	2	0	0	2	0	0	0	0	0	2	0	0	2	1	2	2	2	0	1	0	0	2	2	1	0	0	2	0	2	0	2	0	0	0	2	0	1
100039751|F|0-7:T>C-7:T>C	TGCAGAGTAGTAAGCACATTGTTGATACAACTTCATGAATTTGATTTATTCAAAAGTTTTTGCATGTTT	TGCAGAGTAGTAAGCACATTGTTGATACAACTTCATGAATTTGATTTATTCAAAAGTTTTTGCATGTTT		0	0	999	7:T>C	7	1	1	0.434109	0.565891	0	0.434109	0	0.491317	0.245658	56.179	33.507	0.951613	0	2	2	2	0	0	2	2	2	2	0	2	0	2	2	0	0	0	0	0	0	2	0	0	2	2	0	0	0	2	2	2	2	0	0	2	2	2	0	2	2	0	0	2	0	0	2	0	0	0	0	2	0	0	0	2	0	0	0	0	2	2	0	2	2	0	0	0	0	2	0	2	2	0	0	0	0	0	2	0	0	0	0	2	2	0	0	2	0	2	2	2	0	0	0	2	2	2	2	0	0	0	2	2	2	0	0	2	0	0	0	0	0	2	0	0	2	2	0	0	0	2	2	2	2	0	0	2	0
100039763|F|0-21:G>A-21:G>A	TGCAGAGTATTTAGGAGAACTGGGTTTATAGTTACATTTGTGGCATGACAAACAAGAGAATGTTATCTT	TGCAGAGTATTTAGGAGAACTGGGTTTATAGTTACATTTGTGGCATGACAAACAAGAGAATGTTATCTT	scaffold159	81420	1	6.60633e-28	21:G>A	21	1	0.775194	0.534884	0.465116	0.224806	0.310078	0.348537	0.497566	0.423051	9.664	7.41667	0.951613	0	2	0	0	1	1	2	1	2	1	0	1	0	1	0	2	0	1	0	2	0	1	2	1	0	2	0	2	2	0	2	1	0	0	0	2	0	0	1	2	2	0	1	2	1	0	0	1	0	0	2	0	2	0	0	2	1	0	0	1	0	2	0	2	0	0	2	0	2	2	0	2	0	0	1	0	2	1	1	0	0	0	0	0	2	2	2	0	0	2	0	0	0	1	2	1	1	1	1	0	2	0	0	0	1	2	0	0	2	0	0	2	0	1	0	2	2	2	1	0	0	2	2	0	1	0	2	2	1
100039763|F|0-67:T>G-67:T>G	TGCAGAGTATTTAGGAGAACTGGGTTTATAGTTACATTTGTGGCATGACAAACAAGAGAATGTTATCTT	TGCAGAGTATTTAGGAGAACTGGGTTTATAGTTACATTTGTGGCATGACAAACAAGAGAATGTTATCTT	scaffold159	81420	1	6.60633e-28	67:T>G	67	0.992248	0.78125	0.617188	0.382812	0.21875	0.398438	0.341797	0.472534	0.407166	9.664	8.08738	0.951613	2	0	2	0	1	1	2	1	2	1	0	1	0	1	0	0	2	1	0	2	2	1	2	1	2	0	2	0	0	2	0	-	2	0	2	2	2	2	1	0	0	0	1	0	1	0	2	1	0	2	0	0	0	2	2	0	1	2	0	1	2	0	2	0	2	0	0	2	2	2	0	0	2	2	1	2	0	1	1	2	0	0	2	2	0	0	2	2	0	0	2	2	2	1	0	1	1	1	1	2	0	2	0	2	1	0	2	2	0	2	0	0	2	1	0	2	0	0	1	2	2	0	2	2	1	0	2	0	1
100039768|F|0-50:G>C-50:G>C	TGCAGAGTCCGAAGCTCCAGCAGTAGGCTGAGATGACGGAGCCTTAGGAAGCGCTCTTGAATTCCTTGA	TGCAGAGTCCGAAGCTCCAGCAGTAGGCTGAGATGACGGAGCCTTAGGAAGCGCTCTTGAATTCCTTGA		0	0	999	50:G>C	50	1	0.666667	1	0	0.333333	0.666667	0.444444	0	0.222222	15.4151	6.16667	0.951613	1	2	2	2	2	2	2	2	2	2	2	1	2	2	1	2	2	1	2	2	2	1	2	1	2	2	2	2	2	1	1	1	2	1	1	1	2	1	2	2	2	2	2	1	2	2	2	1	2	2	2	1	2	1	1	1	1	2	2	2	2	2	2	1	2	1	2	2	1	1	2	2	1	1	2	2	1	2	2	1	2	2	2	2	1	2	2	2	2	1	2	2	2	1	2	1	2	2	2	2	2	2	2	2	2	1	2	2	2	1	2	1	1	2	2	1	2	2	1	1	1	1	2	2	2	1	1	2	2
100039792|F|0-16:G>C-16:G>C	TGCAGAGTGATCTTTGGTCAATCTTCCTCCAAATGTAAACTCTTGTTTATGTGAACAATTTACAAAATT	TGCAGAGTGATCTTTGGTCAATCTTCCTCCAAATGTAAACTCTTGTTTATGTGAACAATTTACAAAATT	scaffold2632	3365	1	5.107e-29	16:G>C	16	1	1	0.728682	0.271318	0	0.728682	0	0.395409	0.197704	22.4753	5.80342	0.951613	2	2	2	2	0	2	2	2	2	2	2	0	0	2	0	0	2	2	0	2	2	2	0	2	2	2	0	0	2	2	2	0	2	2	2	2	2	2	0	0	2	2	2	2	2	0	2	2	0	2	0	2	2	2	2	0	2	2	0	2	2	2	2	0	2	2	0	2	2	2	2	0	2	2	2	2	2	2	2	2	2	2	2	2	0	0	2	2	2	2	2	0	0	2	0	2	2	0	0	0	2	2	2	2	2	0	2	0	0	2	2	2	2	2	0	2	2	2	0	2	0	2	2	2	2	2	2	0	2
100039846|F|0-28:G>A-28:G>A	TGCAGATAAAAACAAATGTCGTATTTACGAAATCAACATTTAGAGGAAAGAAAGCGCAGAATGTGCTAG	TGCAGATAAAAACAAATGTCGTATTTACGAAATCAACATTTAGAGGAAAGAAAGCGCAGAATGTGCTAG	scaffold6264	2955	1	1.10547e-25	28:G>A	28	0.976744	0.642857	0.452381	0.547619	0.357143	0.095238	0.459184	0.495465	0.477324	9.05941	7.76056	0.951613	0	0	0	0	0	0	1	1	0	2	0	0	1	1	1	0	1	1	0	1	2	0	0	0	1	1	0	0	0	0	0	1	0	0	0	1	0	0	1	2	1	0	0	0	2	0	0	1	0	2	0	0	1	0	1	1	0	-	1	2	0	0	0	1	1	0	0	1	0	1	0	1	1	0	0	0	2	0	0	1	0	0	0	1	2	0	0	0	0	0	2	0	1	0	1	1	1	1	1	1	1	0	1	1	2	0	0	0	0	1	0	0	1	0	0	1	1	1	1	0	0	0	0	1	1	-	-	2	2
100039859|F|0-16:G>A-16:G>A	TGCAGATAAAAGGGCCGTATATCTCTCACGGTTCATCACAAGATCCAGCTTTCATGGAATTCTAGTCAA	TGCAGATAAAAGGGCCGTATATCTCTCACGGTTCATCACAAGATCCAGCTTTCATGGAATTCTAGTCAA	scaffold427	130994	1	5.14326e-24	16:G>A	16	1	0.782946	0.465116	0.534884	0.217054	0.248062	0.339883	0.497566	0.418725	45.5591	31.6081	0.951613	0	0	0	1	2	2	1	2	2	0	2	0	1	0	1	0	0	2	0	0	0	0	2	0	0	2	0	0	1	0	0	0	2	0	0	1	0	1	1	1	0	2	2	2	2	0	2	2	0	1	0	0	1	2	1	0	0	0	1	1	2	2	2	0	0	0	1	0	0	0	0	0	0	0	2	0	1	1	2	0	0	0	2	0	2	1	0	1	0	2	2	2	0	1	0	1	2	0	0	1	1	2	0	0	0	0	1	0	0	2	0	0	1	0	0	2	1	1	0	0	0	2	0	0	0	0	0	2	1
100039859|F|0-63:A>G-63:A>G	TGCAGATAAAAGGGCCGTATATCTCTCACGGTTCATCACAAGATCCAGCTTTCATGGAATTCTAGTCAA	TGCAGATAAAAGGGCCGTATATCTCTCACGGTTCATCACAAGATCCAGCTTTCATGGAATTCTAGTCAA	scaffold427	130994	1	5.14326e-24	63:A>G	63	1	0.782946	0.565891	0.434109	0.217054	0.348837	0.339883	0.491317	0.4156	45.5591	29.1111	0.951613	0	0	0	1	2	0	1	2	0	2	0	0	1	0	1	0	0	0	0	2	2	2	2	0	2	2	0	0	1	0	2	2	2	0	0	1	0	1	1	1	2	0	2	0	0	0	0	0	0	1	2	2	1	2	1	2	0	2	1	1	0	2	0	0	0	2	1	2	2	0	2	0	2	0	0	0	1	1	0	0	2	0	0	0	2	1	2	1	2	0	2	2	0	1	0	1	0	2	2	1	1	0	2	2	2	2	1	2	0	0	2	0	1	2	0	0	1	1	0	2	0	0	2	2	0	2	2	0	1
100039934|F|0-52:A>T-52:A>T	TGCAGATACATTATGAGACAACTGGGCCTGAAATCTGGAAAGGAACTGGTGGAATGATTGATGCTTTTG	TGCAGATACATTATGAGACAACTGGGCCTGAAATCTGGAAAGGAACTGGTGGAATGATTGATGCTTTTG	scaffold114	213299	1	1.10547e-25	52:A>T	52	1	0.728682	0.542636	0.457364	0.271318	0.271318	0.395409	0.496364	0.445887	8.43103	8.15116	0.951613	0	0	2	2	2	2	0	2	1	1	0	1	0	2	0	0	2	2	2	1	1	1	0	1	2	2	2	0	0	0	2	1	0	0	0	0	0	1	1	0	2	2	1	2	1	0	2	2	0	1	0	0	1	0	1	1	1	0	0	2	0	0	0	0	1	2	0	0	2	0	1	0	0	0	0	0	1	1	0	0	1	2	2	1	0	0	1	0	0	0	2	1	2	0	0	1	1	2	1	1	0	1	0	0	0	1	0	0	0	0	0	2	0	0	2	0	1	1	1	2	0	2	2	2	2	2	0	2	1
100039947|F|0-40:T>C-40:T>C	TGCAGATACCTGTATCTTGTATGATAGTGATTGGGTAAGCTGCTGTTCTTTTCAAATTAGCCAGTGTTA	TGCAGATACCTGTATCTTGTATGATAGTGATTGGGTAAGCTGCTGTTCTTTTCAAATTAGCCAGTGTTA	scaffold509	175832	1	2.37606e-27	40:T>C	40	1	0.751938	0.852713	0.147287	0.248062	0.604651	0.373055	0.251187	0.312121	20.7951	20.5971	0.951613	1	0	0	2	2	2	1	2	2	1	1	2	2	2	0	1	1	1	2	2	1	1	1	0	2	2	1	1	2	2	2	2	2	2	2	2	2	2	0	0	2	2	0	2	2	2	1	0	2	2	2	2	0	2	2	2	2	2	2	2	1	0	0	1	1	2	1	2	2	1	2	2	2	2	0	2	2	2	2	1	1	2	2	2	2	2	2	2	1	2	2	2	2	1	0	2	2	1	1	2	2	1	1	2	2	2	0	2	1	2	1	0	2	2	1	2	0	0	0	2	2	1	1	1	2	2	2	2	0
100040000|F|0-43:T>C-43:T>C	TGCAGATATAAAATCTTCCTTCTCGAAGAACCCCTCTGGGCAATACTGAACAATCTGCTTACAGATCGG	TGCAGATATAAAATCTTCCTTCTCGAAGAACCCCTCTGGGCAATACTGAACAATCTGCTTAC	scaffold157	13609	1	5.74628e-23	43:T>C	43	1	0.976744	0.093023	0.906977	0.023256	0.069767	0.04543	0.16874	0.107085	20.5157	9.33333	0.951613	0	0	0	0	0	0	0	0	0	0	0	0	0	0	0	0	0	2	0	0	0	0	0	0	0	0	0	0	0	0	0	0	0	2	2	0	0	0	0	0	0	0	0	0	0	2	2	0	0	0	0	0	0	2	0	0	0	0	0	0	0	0	0	0	0	0	0	0	0	0	0	0	0	2	0	0	0	0	0	0	2	0	0	0	0	0	0	0	0	0	0	0	0	0	0	0	0	0	0	0	0	0	0	0	0	0	0	0	0	0	0	2	0	0	1	0	0	0	0	1	0	0	0	0	0	1	0	0	0
100040034|F|0-45:A>T-45:A>T	TGCAGATATCTTCATGGCAAACCCTCTCAGGATTTTCTTGCGGGTATTCATTTTTTCTCTCATGTTTTT	TGCAGATATCTTCATGGCAAACCCTCTCAGGATTTTCTTGCGGGTATTCATTTTTTCTCTCATGTTTTT		0	0	999	45:A>T	45	1	0.75969	0.775194	0.224806	0.24031	0.534884	0.365122	0.348537	0.35683	20.6859	18.6083	0.951613	1	2	1	1	2	2	1	1	1	0	2	2	0	1	2	0	2	1	2	0	0	2	2	2	2	2	2	0	2	2	2	1	0	2	2	2	0	1	1	2	2	0	2	1	0	2	2	1	2	1	2	2	1	2	2	2	1	2	0	2	2	2	2	2	2	2	0	0	2	1	2	2	2	1	1	1	0	0	2	2	1	1	2	0	2	0	0	2	2	1	0	0	0	2	1	2	0	2	2	1	0	2	0	2	2	1	0	2	2	1	2	1	0	2	1	2	0	0	2	1	2	2	0	2	2	1	2	2	2
100040064|F|0-45:G>A-45:G>A	TGCAGATATTGTGATGTCAGTACCAGAATCAGGAATTGATGCTCTGGCTGCATTTGTCTTCTCTGACAG	TGCAGATATTGTGATGTCAGTACCAGAATCAGGAATTGATGCTCTGGCTGCATTTGTCTTCTCTGACAG	scaffold9097	34757	1	1.10547e-25	45:G>A	45	1	0.992248	0.589147	0.410853	0.007752	0.581395	0.015384	0.484106	0.249745	35.1056	21.5484	0.951613	0	2	2	0	0	0	0	0	0	0	2	2	0	0	2	2	2	2	2	0	0	0	0	2	2	0	2	2	2	0	2	2	2	2	2	2	0	0	0	2	0	2	2	2	2	2	2	2	0	2	2	2	2	2	0	0	0	2	0	2	2	2	0	2	2	2	0	0	2	2	0	2	0	2	2	0	0	0	2	2	2	2	0	0	2	2	2	0	0	2	0	0	2	0	2	0	2	0	2	2	0	0	0	0	0	2	2	2	2	2	0	2	2	0	2	2	2	2	2	1	2	2	2	2	0	0	2	0	0
100040069|F|0-30:G>A-30:G>A	TGCAGATATTTATGTGCTTGGGTAAATTGAGATCTTCCGAGCAATTCTTCGATTGATTCGATGTTTGTT	TGCAGATATTTATGTGCTTGGGTAAATTGAGATCTTCCGAGCAATTCTTCGATTGATTCGATGTTTGTT	scaffold1535	145866	1	1.10547e-25	30:G>A	30	0.992248	0.953125	0.40625	0.59375	0.046875	0.359375	0.089355	0.482422	0.285889	5.26316	3.19403	0.951613	1	0	2	2	2	0	2	2	2	0	0	0	0	0	-	0	1	0	0	2	0	2	0	2	0	0	0	0	0	0	0	2	2	0	0	2	0	2	2	2	2	0	2	2	0	0	0	2	0	2	0	0	0	0	2	0	2	0	0	0	2	2	1	2	0	1	0	2	0	0	0	0	0	0	2	2	0	0	2	0	2	2	0	2	2	0	0	2	0	0	0	2	0	2	0	2	0	0	2	2	0	0	0	2	2	0	2	0	0	0	0	0	0	2	0	0	0	0	2	1	2	0	0	0	0	0	2	0	1
100040175|F|0-41:C>T-41:C>T	TGCAGATCTTCCTTAGAAATACCACAAGAATTATCTGATGTCGTCATTGTAGAATCAGATAGGGTCTGA	TGCAGATCTTCCTTAGAAATACCACAAGAATTATCTGATGTCGTCATTGTAGAATCAGATAGGGTCTGA	scaffold1294	393289	1	5.107e-29	41:C>T	41	1	0.937984	0.573643	0.426357	0.062016	0.511628	0.116339	0.489153	0.302746	9.66667	6.71264	0.951613	2	2	2	0	2	0	0	2	0	0	2	0	0	2	0	0	2	2	2	0	2	2	2	0	2	2	2	0	0	2	2	0	2	1	1	0	0	0	2	2	0	2	2	2	0	2	2	2	2	0	0	2	0	2	2	0	0	1	0	2	0	0	2	2	2	2	0	2	1	0	0	0	2	0	2	0	2	2	2	0	2	2	2	0	0	0	0	2	2	2	0	2	2	0	2	0	2	2	0	0	0	0	2	2	2	2	0	2	0	0	2	1	0	2	1	2	2	0	0	1	2	2	0	2	0	1	2	0	0
100040203|F|0-54:T>C-54:T>C	TGCAGATGAACTAGTCTTCAGTATCAATTCAAAACAGAAATAATGTCACAATATTATTCAGTTCTTGAC	TGCAGATGAACTAGTCTTCAGTATCAATTCAAAACAGAAATAATGTCACAATATTATTCAGTTCTTGAC	scaffold15342	15399	1	2.37606e-27	54:T>C	54	1	1	0.604651	0.395349	0	0.604651	0	0.478096	0.239048	35.1358	23.6146	0.951613	2	0	0	2	2	2	0	2	2	2	0	0	0	2	2	2	2	2	2	2	0	2	0	0	0	2	0	2	0	0	0	2	0	0	0	0	2	0	2	2	2	2	2	0	2	2	2	2	2	0	0	2	2	0	2	0	0	0	0	2	2	0	2	2	0	0	2	2	2	2	2	0	2	2	0	2	2	2	2	0	0	0	2	2	2	0	2	0	2	2	2	2	2	2	2	2	2	0	2	0	2	0	0	2	2	2	2	0	2	0	2	2	2	2	0	2	0	0	0	2	2	0	2	2	0	0	2	2	0
100040362|F|0-49:C>A-49:C>A	TGCAGATGTAAGGCATTGATTTTGGTAGCTGATATTGTTGAGTGTACATCTTGTCATCTGTGTTTCATA	TGCAGATGTAAGGCATTGATTTTGGTAGCTGATATTGTTGAGTGTACATCTTGTCATCTGTGTTTCATA	scaffold4	100722	1	5.107e-29	49:C>A	49	0.968992	0.808	0.464	0.536	0.192	0.272	0.310272	0.497408	0.40384	6.82031	5.64384	0.951613	0	0	2	2	2	0	2	2	0	0	0	2	1	0	1	1	2	0	1	0	2	0	1	2	2	2	1	1	1	2	0	0	1	0	-	0	0	2	1	-	2	2	0	0	0	1	0	0	1	2	0	2	0	0	2	1	0	0	1	0	2	0	0	0	0	0	1	0	0	0	1	1	2	0	0	2	0	0	0	2	0	1	2	2	0	0	0	2	0	0	1	2	2	0	1	0	2	0	1	2	0	2	0	2	0	1	0	2	1	0	0	-	0	0	-	0	0	0	2	0	0	0	1	0	0	0	0	2	0
100040383|F|0-7:G>A-7:G>A	TGCAGATGTGCAAGAAATTTTCCTGCGCTTCTTTGGTTGAAATCAGTTCGCAAAACCTTCACTGATTGA	TGCAGATGTGCAAGAAATTTTCCTGCGCTTCTTTGGTTGAAATCAGTTCGCAAAACCTTCACTGATTGA	scaffold370	347276	1	5.107e-29	7:G>A	7	1	1	0.48062	0.51938	0	0.48062	0	0.499249	0.249624	64.0309	36.1067	0.951613	0	2	2	0	2	2	2	2	2	2	0	2	2	0	0	2	0	2	0	2	2	2	2	2	0	2	2	2	0	2	0	2	0	0	0	2	0	0	0	0	2	2	0	0	0	0	0	2	0	0	2	2	0	0	0	2	0	0	2	2	0	0	0	2	0	0	2	0	2	0	2	2	0	0	2	2	2	0	2	0	0	0	0	2	2	2	2	2	0	0	0	0	2	2	2	2	2	0	2	0	2	0	0	0	0	2	2	0	2	0	0	0	0	0	0	0	0	0	2	0	0	2	2	2	2	0	0	2	2
100040477|F|0-16:A>G-16:A>G	TGCAGATTCCACTGCCAGGAAGGCATCCTCCATCGCCGGTCTTGGCTAATGGCTCGGCGAGCAATGGGT	TGCAGATTCCACTGCCAGGAAGGCATCCTCCATCGCCGGTCTTGGCTAATGGCTCGGCGAGCAATGGGT	scaffold214	331	1	5.107e-29	16:A>G	16	1	0.767442	0.589147	0.410853	0.232558	0.356589	0.35695	0.484106	0.420528	9.224	8.19149	0.951613	1	0	0	2	2	0	0	2	2	0	1	0	2	0	2	2	0	0	2	2	1	2	1	0	1	2	0	2	2	1	1	0	0	1	1	1	0	0	0	2	2	0	1	2	0	2	2	0	2	0	0	0	0	2	0	1	2	0	2	0	0	2	0	0	2	0	2	2	1	0	0	0	2	1	0	0	1	2	0	0	1	0	1	0	0	0	0	0	2	0	1	2	0	1	0	2	2	1	1	0	0	2	2	2	2	1	1	2	2	2	1	1	1	2	2	2	1	1	0	0	2	0	2	0	1	2	2	0	1
100040487|F|0-21:G>A-21:G>A	TGCAGATTCTATAATGGCTCAGGTTAGTCACAGGTATACCAAACATTGGAATCTCTAGATTTAGTCAAT	TGCAGATTCTATAATGGCTCAGGTTAGTCACAGGTATACCAAACATTGGAATCTCTAGATTTAGTCAAT		0	0	999	21:G>A	21	1	0.837209	0.496124	0.503876	0.162791	0.333333	0.27258	0.49997	0.386275	7.12687	5.65385	0.951613	1	0	2	1	2	2	0	2	2	1	2	0	0	0	0	0	0	2	0	1	2	1	2	0	0	1	0	0	1	0	0	0	0	0	0	2	2	0	0	2	0	0	1	1	0	0	2	2	0	0	0	0	2	0	0	0	2	0	0	2	0	1	2	0	2	2	0	2	0	2	2	0	2	2	2	0	2	2	1	2	0	2	0	0	0	0	2	1	1	2	0	2	0	2	0	2	0	2	0	0	1	0	2	0	2	0	1	0	0	2	1	0	0	1	0	1	1	1	0	0	0	2	0	2	2	0	0	2	1
100040496|F|0-8:C>T-8:C>T	TGCAGATTCTGAGCAACAATGATTTCACACTCCATTCTGAAAGGAGTGTGATATTCTTTATTTATGAAA	TGCAGATTCTGAGCAACAATGATTTCACACTCCATTCTGAAAGGAGTGTGATATTCTTTATTTATGAAA	scaffold411	25237	1	2.37606e-27	8:C>T	8	1	0.813953	0.527132	0.472868	0.186047	0.341085	0.302866	0.498528	0.400697	15.6923	11.9326	0.951613	0	2	2	0	0	0	1	2	2	0	2	2	0	0	1	0	1	0	2	2	2	2	2	2	0	1	0	0	0	0	0	1	2	0	0	1	0	2	1	2	0	0	2	2	0	2	0	0	2	0	2	0	1	1	1	2	2	1	0	2	2	2	2	0	0	2	1	1	1	1	0	1	1	2	0	2	0	0	0	0	2	2	0	0	0	0	0	2	0	0	2	2	2	0	0	0	0	0	1	0	0	0	0	1	2	2	2	2	0	1	0	0	0	2	0	1	2	2	1	2	1	0	0	0	0	1	2	0	0
100040506|F|0-16:C>T-16:C>T	TGCAGATTGAACACCACCTCTAGACACGTCATCTCATCTCCATCCCCAAATAATAATAATAAAAAAAAA	TGCAGATTGAACACCACCTCTAGACACGTCATCTCATCTCCATCCCCAAATAATAATAATAAAAAAAAA	scaffold4978	144969	1	5.107e-29	16:C>T	16	0.992248	0.992188	0.632812	0.367188	0.007812	0.625	0.015503	0.464722	0.240112	8.45625	6.35644	0.951613	2	2	2	2	2	2	2	0	2	2	2	2	0	0	0	1	0	0	2	2	2	2	2	2	0	0	2	2	2	2	2	0	2	2	2	0	2	2	2	2	0	2	2	2	2	2	2	0	2	0	2	2	0	2	0	0	2	0	0	2	2	2	2	0	0	2	2	0	2	0	2	0	0	2	2	2	0	0	2	0	2	2	2	0	2	2	2	2	2	-	2	2	0	2	0	0	0	0	0	0	0	2	0	0	2	2	2	2	2	0	2	0	0	2	2	0	2	2	0	2	2	2	2	0	0	0	0	2	2
100040572|F|0-32:G>A-32:G>A	TGCAGATTTCAACTAAGAGAAAGACAATATCTGCAATAAAACTTTCATTGAAAAAGCCATGAGATATGG	TGCAGATTTCAACTAAGAGAAAGACAATATCTGCAATAAAACTTTCATTGAAAAAGCCATGAGATATGG	scaffold661	11867	1	6.60633e-28	32:G>A	32	1	0.806202	0.79845	0.20155	0.193798	0.604651	0.312481	0.321856	0.317168	28.9844	28.4886	0.951613	2	0	2	0	0	2	2	2	1	2	2	2	2	2	0	1	2	2	2	2	2	0	2	0	1	2	2	2	1	2	2	0	2	0	0	1	2	0	0	2	1	2	2	0	1	2	2	2	2	0	0	2	0	2	1	0	0	2	2	2	1	1	2	1	2	2	1	2	2	0	1	1	2	1	2	1	2	0	2	1	2	2	2	2	2	2	2	2	2	1	2	2	2	1	2	0	0	2	2	0	1	2	1	2	2	0	2	2	1	1	2	2	2	2	0	1	2	2	1	2	2	2	2	2	0	2	2	2	0
100040649|F|0-66:A>G-66:A>G	TGCAGCAAAAGCTGTCAGTGACAAATTCAACCTGATTTGCACTGACTCTAACGTTGAAAATCATCTACG	TGCAGCAAAAGCTGTCAGTGACAAATTCAACCTGATTTGCACTGACTCTAACGTTGAAAATCATCTACG	scaffold2122	45896	1	2.37606e-27	66:A>G	66	1	0.782946	0.635659	0.364341	0.217054	0.418605	0.339883	0.463193	0.401538	10.3741	8.28866	0.951613	0	0	1	0	0	2	2	0	0	0	2	0	1	0	1	1	0	2	2	2	0	2	1	0	0	2	1	1	1	1	2	2	1	2	1	2	2	0	1	1	2	0	0	2	0	2	2	0	2	0	2	0	2	2	0	1	0	2	1	2	0	2	2	2	0	1	1	0	2	2	1	1	0	0	2	0	2	2	0	0	1	1	0	0	2	2	2	0	2	2	2	2	0	0	1	2	0	0	1	0	0	0	2	2	2	1	0	0	1	2	2	1	0	2	1	0	2	2	0	2	2	2	2	1	0	2	2	0	2
100040660|F|0-67:C>G-67:C>G	TGCAGCAAAATTATTTTACTTGTCATGTCACTGAGTTTTTCTTGTCAATCAGATCGAGTGGGAGGAACC	TGCAGCAAAATTATTTTACTTGTCATGTCACTGAGTTTTTCTTGTCAATCAGATCGAGTGGGAGGAACC	scaffold23	23008	2	5.107e-29	67:C>G	67	1	1	0.511628	0.488372	0	0.511628	0	0.49973	0.249865	11.0994	6.17073	0.951613	2	2	0	0	2	2	0	2	0	2	0	2	2	0	2	2	0	2	0	0	2	2	2	2	2	0	2	2	2	0	0	2	2	0	0	2	2	2	0	2	0	0	0	2	0	0	0	0	0	0	0	2	0	0	2	2	0	0	2	2	0	2	2	0	2	2	2	2	0	2	0	0	2	0	0	0	0	2	2	0	0	2	2	0	0	2	2	0	0	0	2	0	2	2	2	2	2	2	0	0	0	2	0	2	0	2	2	2	2	2	0	0	2	0	0	0	0	0	2	0	0	2	2	2	2	0	0	2	0
100040984|F|0-59:G>A-59:G>A	TGCAGCACCAATGGCTTCTTCCACCTTGAAACGATGGTTGAGGCCTGAGGTATCTATTTGTCTATCAAT	TGCAGCACCAATGGCTTCTTCCACCTTGAAACGATGGTTGAGGCCTGAGGTATCTATTTGTCTATCAAT	scaffold272	7993	1	2.37606e-27	59:G>A	59	1	0.790698	0.790698	0.209302	0.209302	0.581395	0.33099	0.33099	0.33099	35.7923	29.888	0.951613	0	1	2	2	2	0	2	2	2	0	0	1	0	1	2	2	1	2	0	2	2	2	2	1	2	2	2	2	2	2	0	1	2	2	2	2	2	2	1	2	2	2	2	2	1	2	2	2	0	2	2	2	2	2	2	0	0	1	0	2	2	1	2	1	2	1	1	2	0	2	1	1	2	2	1	2	2	2	2	1	2	2	0	0	2	2	1	2	0	1	2	2	2	0	1	2	2	0	1	2	2	0	2	0	2	0	0	1	2	1	0	0	2	2	1	2	0	0	2	1	2	1	2	1	0	0	2	2	2
100041004|F|0-17:A>C-17:A>C	TGCAGCACCGGTGGTGTAGACATGCCCGGCGCCGACTACCAGATCATCAAGCTCCTCGGCCTGTCTCCA	TGCAGCACCGGTGGTGTAGACATGCCCGGCGCCGACTACCAGATCATCAAGCTCCTCGGCCTGTCTCCA		0	0	999	17:A>C	17	0.992248	0.609375	0.484375	0.515625	0.390625	0.09375	0.476074	0.499512	0.487793	6.63918	6.12821	0.951613	1	1	0	1	1	0	0	2	1	0	0	0	0	1	1	0	0	1	0	0	0	1	0	1	1	2	0	0	1	0	2	1	0	1	1	0	0	1	1	0	1	0	1	1	1	0	0	1	0	1	1	0	1	0	1	0	1	2	0	0	1	0	0	1	0	0	0	1	2	1	0	0	2	1	1	1	0	0	1	0	1	1	2	0	0	0	0	1	0	1	0	2	0	0	1	1	2	0	0	1	0	0	0	0	0	1	0	1	0	1	0	1	0	0	1	1	0	0	0	1	2	0	0	0	0	2	2	-	1
100041045|F|0-59:A>C-59:A>C	TGCAGCACTGCCAGTGCTGTTACCGTGAGGAGCACGATTAGGAGGTTGAGAGATCAGACAGAAGCGTAA	TGCAGCACTGCCAGTGCTGTTACCGTGAGGAGCACGATTAGGAGGTTGAGAGATCAGACAGAAGCGTAA	scaffold14339	559188	1	2.37606e-27	59:A>C	59	1	0.782946	0.682171	0.317829	0.217054	0.465116	0.339883	0.433628	0.386756	19.6825	8.22609	0.951613	2	0	2	0	0	1	1	1	2	0	0	1	0	1	2	1	2	1	0	2	2	1	0	1	2	2	2	1	0	0	0	0	2	2	2	0	2	2	2	2	0	0	2	0	2	0	2	1	0	2	2	0	2	1	2	0	2	2	0	1	2	1	2	0	2	2	0	2	2	1	0	0	2	2	1	2	0	1	1	2	2	0	2	2	0	0	0	0	0	0	2	2	2	2	1	1	1	2	1	2	0	2	2	2	1	0	2	2	1	2	0	2	2	2	2	0	0	0	1	2	2	0	2	1	1	2	2	0	1
100041053|F|0-58:C>A-58:C>A	TGCAGCACTGGTAATTTAGCTGGGTATTGATATCCACCATACATGTGGGCGTGAATGTCATTATATTTC	TGCAGCACTGGTAATTTAGCTGGGTATTGATATCCACCATACATGTGGGCGTGAATGTCATTATATTTC	scaffold791	75157	1	5.107e-29	58:C>A	58	1	0.860465	0.713178	0.286822	0.139535	0.573643	0.24013	0.40911	0.32462	21.5407	16.8034	0.951613	2	2	1	2	1	2	2	2	1	2	0	2	2	0	0	0	2	2	1	1	2	1	1	0	0	0	1	0	2	2	2	2	2	0	0	0	1	1	2	2	2	0	2	0	2	2	0	2	1	2	0	2	2	0	1	2	2	0	2	2	2	2	2	2	1	2	1	2	0	2	2	0	0	2	0	2	2	2	2	0	2	2	2	2	2	2	2	0	2	0	0	2	2	2	1	2	0	2	0	2	2	1	0	0	2	2	2	1	0	2	2	0	0	0	0	2	2	2	2	0	0	2	2	2	0	2	2	2	1
100041074|F|0-26:A>C-26:A>C	TGCAGCAGAACTTGTAGCCGCAAAGAAGGCACACATCTGACCAACCATTACCTGGAAAGATAAGATGAT	TGCAGCAGAACTTGTAGCCGCAAAGAAGGCACACATCTGACCAACCATTACCTGGAAAGATAAGATGAT	scaffold1209	502521	1	5.107e-29	26:A>C	26	1	1	0.364341	0.635659	0	0.364341	0	0.463193	0.231597	17.2963	9.82759	0.951613	0	0	0	0	0	0	0	0	2	2	2	0	0	2	2	0	0	0	2	0	0	0	0	0	0	0	0	0	0	0	0	0	2	0	0	2	0	0	2	0	2	2	0	0	2	2	2	0	2	2	0	0	2	2	0	2	0	0	0	0	2	2	2	0	0	0	0	2	0	0	2	0	2	0	0	0	2	2	2	2	0	2	0	0	0	0	0	0	2	2	0	2	0	2	0	2	2	2	0	2	0	2	0	0	0	2	2	0	0	0	2	0	0	0	0	2	0	0	0	0	0	2	2	0	0	0	0	2	2
100041144|F|0-6:A>T-6:A>T	TGCAGCAGCCATTGATGACAGGCCTAGCTGCTTCAGATTTCCGAGAGGATGCGGAGTTGGTGTTCCCCT	TGCAGCAGCCATTGATGACAGGCCTAGCTGCTTCAGATTTCCGAGAGGATGCGGAGTTGGTGTTCCCCT	scaffold994	33621	1	1.10547e-25	6:A>T	6	1	0.813953	0.55814	0.44186	0.186047	0.372093	0.302866	0.49324	0.398053	18.2105	6.44318	0.951613	1	0	2	2	0	0	2	2	0	1	1	0	1	0	1	2	0	0	2	2	0	0	2	0	2	2	0	2	2	1	0	0	2	0	0	1	2	0	0	2	2	0	2	0	0	2	0	2	2	0	2	1	2	2	0	2	0	2	1	0	2	2	0	0	2	0	2	2	1	1	0	1	1	0	1	2	0	0	0	1	0	1	0	0	2	2	0	1	2	2	0	2	0	0	1	0	0	0	0	0	1	2	0	2	1	0	2	1	2	2	2	0	1	2	0	2	1	1	0	2	0	0	2	0	0	2	0	2	0
100041149|F|0-66:A>T-66:A>T	TGCAGCAGCCGCCTGTTCAGATTTTGTCAGCTCTCTAAGGACGAGGAGGACTAAGTTGGGCAAAAGAGG	TGCAGCAGCCGCCTGTTCAGATTTTGTCAGCTCTCTAAGGACGAGGAGGACTAAGTTGGGCAAAAGAGG		0	0	999	66:A>T	66	1	0.767442	0.612403	0.387597	0.232558	0.379845	0.35695	0.474731	0.41584	15.0077	12.5914	0.951613	0	0	1	0	0	2	0	0	0	0	2	0	1	0	1	1	2	2	2	0	0	2	1	0	0	2	1	1	1	1	0	2	2	1	1	2	2	0	1	1	1	0	0	0	0	2	2	0	2	2	2	0	2	0	0	1	0	2	1	2	0	2	2	2	0	1	1	0	0	2	1	1	0	0	2	0	2	2	0	0	2	1	0	0	2	2	2	0	2	2	2	1	0	0	1	2	2	2	1	0	2	0	2	0	2	1	0	1	1	2	2	1	0	2	1	0	2	2	0	2	0	2	1	2	0	0	2	0	2
100041271|F|0-29:T>C-29:T>C	TGCAGCAGTTTTCATCATGTCTGGTGACATTCCTCCAGCACTCATAGCTGCTAGAGTATCAGGATCAGC	TGCAGCAGTTTTCATCATGTCTGGTGACATTCCTCCAGCACTCATAGCTGCTAGAGTATCAGGATCAGC	scaffold6148	4672	1	2.37606e-27	29:T>C	29	1	0.736434	0.674419	0.325581	0.263566	0.410853	0.388198	0.439156	0.413677	17.9914	15.6518	0.951613	0	0	0	2	0	0	1	2	2	0	0	2	2	0	1	1	0	2	1	2	2	2	0	2	0	0	0	1	0	0	0	2	2	2	2	0	1	0	2	1	1	0	2	0	2	2	0	0	1	2	1	0	2	1	2	1	2	2	0	0	1	1	1	1	2	0	1	0	2	0	2	1	2	2	0	2	2	2	1	0	1	0	0	2	1	1	2	2	1	1	2	2	0	1	0	2	2	0	2	2	1	2	1	1	0	2	1	0	1	1	1	2	1	0	2	1	2	2	2	2	2	0	2	0	0	2	2	0	2
100041298|F|0-29:G>A-29:G>A	TGCAGCATAGGGTACAGAACATGAAAGGGGACACCTAAATTACAAATATAGCATCTTGATTTATAAGTG	TGCAGCATAGGGTACAGAACATGAAAGGGGACACCTAAATTACAAATATAGCATCTTGATTTATAAGTG	scaffold4590	17258	1	5.14326e-24	29:G>A	29	1	0.751938	0.527132	0.472868	0.248062	0.27907	0.373055	0.498528	0.435791	12.44	9.79762	0.951613	0	1	2	0	0	0	0	0	0	0	0	1	0	1	2	0	1	2	0	0	0	0	0	1	2	0	2	0	0	0	0	1	2	2	2	2	2	0	1	0	2	2	1	0	1	2	0	2	0	2	2	2	2	2	0	0	0	1	0	2	2	1	0	1	1	1	1	0	0	2	1	1	2	2	1	0	0	0	2	1	2	1	0	0	2	2	1	2	0	1	0	0	2	0	1	0	2	0	1	2	0	0	0	0	0	0	0	1	0	1	0	0	1	0	1	0	2	2	1	1	2	1	0	1	0	0	2	0	0
100041384|F|0-53:A>T-53:A>T	TGCAGCATGGCCGTGTATGCTGGATATGTTGGTCTGATCTCAGCTTGATCACAAGGCTTTACAGATCGG	TGCAGCATGGCCGTGTATGCTGGATATGTTGGTCTGATCTCAGCTTGATCACAAGGCTTTAC	scaffold1753	53613	1	1.23508e-24	53:A>T	53	1	0.852713	0.782946	0.217054	0.147287	0.635659	0.251187	0.339883	0.295535	45.7754	28.24	0.951613	2	1	2	2	1	2	2	2	2	2	2	2	1	1	1	2	2	2	0	2	2	2	2	2	2	0	2	2	0	2	2	0	2	2	2	2	2	2	2	2	0	2	2	2	0	2	2	0	0	2	0	1	0	0	2	2	2	2	1	2	2	2	2	2	1	2	2	2	0	1	2	1	0	2	2	2	2	2	2	2	0	0	2	2	1	0	0	2	2	0	1	2	2	2	1	1	1	0	1	0	2	2	1	2	0	0	2	2	2	0	2	0	1	0	2	0	2	2	2	0	2	2	2	2	1	0	2	2	2
100041444|F|0-39:A>G-39:A>G	TGCAGCATTTATAGAAGCAATTTCCAGAGAATGTGAATCAATATCAAAGCCAATGACATGCCTGCCCAA	TGCAGCATTTATAGAAGCAATTTCCAGAGAATGTGAATCAATATCAAAGCCAATGACATGCCTGCCCAA	scaffold1124	422416	1	5.107e-29	39:A>G	39	1	1	0.496124	0.503876	0	0.496124	0	0.49997	0.249985	29.6173	18.2933	0.951613	2	2	0	0	0	0	0	2	2	0	0	0	2	2	2	0	0	2	0	0	2	0	0	2	0	0	2	0	0	2	2	0	0	2	2	0	2	0	0	2	0	2	2	0	0	2	2	0	0	0	0	2	0	0	0	2	2	2	2	0	0	0	2	0	2	2	0	2	0	2	2	2	0	0	2	2	2	2	0	2	0	0	0	2	2	0	0	0	0	0	2	2	0	2	2	2	2	0	2	0	2	2	2	2	0	0	2	2	0	0	0	0	2	0	2	2	2	2	2	0	0	2	2	0	2	0	2	0	2
100041455|F|0-59:G>A-59:G>A	TGCAGCATTTGCATTCAGATTTTCTTTTGTACGCACAACAATCTTCTTCTCCACAAGAGGATTGGAATG	TGCAGCATTTGCATTCAGATTTTCTTTTGTACGCACAACAATCTTCTTCTCCACAAGAGGATTGGAATG		0	0	999	59:G>A	59	1	0.775194	0.79845	0.20155	0.224806	0.573643	0.348537	0.321856	0.335196	7.10078	6.664	0.951613	2	1	1	2	1	2	2	2	2	2	1	1	0	1	1	2	2	2	2	2	2	1	2	2	0	0	2	2	2	2	2	2	2	2	1	2	0	2	0	2	2	2	2	1	2	2	2	2	2	0	2	2	2	1	1	1	2	2	0	2	1	2	2	1	2	2	1	0	1	2	1	0	2	0	2	1	2	2	2	2	1	0	2	1	2	2	1	0	0	2	2	2	2	0	0	2	0	1	1	0	0	0	0	0	2	0	0	0	2	2	2	2	1	2	2	0	1	1	1	2	2	2	2	2	0	1	2	2	2
100041577|F|0-66:C>A-66:C>A	TGCAGCCATCTTTGATTCTAATTTGTGCATTGTGTTTGATAAAAAGGACTGGATCTGAACCTCTCTCTA	TGCAGCCATCTTTGATTCTAATTTGTGCATTGTGTTTGATAAAAAGGACTGGATCTGAACCTCTCTCTA	scaffold6605	4571	1	5.107e-29	66:C>A	66	1	1	0.465116	0.534884	0	0.465116	0	0.497566	0.248783	10.179	5.93333	0.951613	2	0	2	0	0	0	2	2	2	2	0	2	0	0	0	0	2	2	2	2	0	2	2	0	0	2	0	0	0	0	2	0	2	0	0	0	2	0	2	0	0	2	0	0	2	2	0	0	2	0	0	0	2	0	2	0	0	0	0	2	2	0	2	2	2	2	0	2	0	2	2	0	0	0	0	2	2	2	0	0	0	2	2	2	2	0	0	0	0	0	2	0	2	0	2	2	2	2	0	0	2	2	2	2	0	2	2	2	0	0	0	0	2	0	0	0	2	2	2	2	0	0	0	0	0	0	0	2	2
100041593|F|0-51:T>C-51:T>C	TGCAGCCATTCCCAAGAGGAGGCAGACATTGTCGGCTGCAATGAAGAGAACTAGTGAATGGTTTGCGTC	TGCAGCCATTCCCAAGAGGAGGCAGACATTGTCGGCTGCAATGAAGAGAACTAGTGAATGGTTTGCGTC	scaffold3990	19657	1	5.107e-29	51:T>C	51	0.992248	0.828125	0.492188	0.507812	0.171875	0.320312	0.284668	0.499878	0.392273	6.11364	4.5641	0.951613	0	0	0	0	0	2	2	2	0	0	0	0	0	2	2	0	0	0	2	2	0	0	2	2	0	0	0	0	1	1	1	0	2	1	1	0	2	1	1	1	0	2	1	2	0	2	0	0	2	2	2	0	0	1	1	-	0	2	0	2	0	1	1	0	2	2	0	0	0	0	2	1	2	2	1	0	1	0	0	0	0	0	0	0	2	0	1	0	2	0	2	2	1	0	2	0	0	0	2	0	0	2	0	0	2	2	1	0	0	2	2	1	0	2	0	0	2	2	1	0	1	0	0	0	0	2	0	2	2
100041617|F|0-33:T>A-33:T>A	TGCAGCCATTTTCTCTCTTGAGGAAAGACCAACTGACATTATGCATTCTGCCCCCTTCAGTCCAATTTT	TGCAGCCATTTTCTCTCTTGAGGAAAGACCAACTGACATTATGCATTCTGCCCCCTTCAGTCCAATTTT	scaffold3062	29303	1	5.107e-29	33:T>A	33	1	0.813953	0.75969	0.24031	0.186047	0.573643	0.302866	0.365122	0.333994	40.9023	38.5902	0.951613	2	0	2	1	2	1	2	2	2	2	2	2	2	2	2	2	0	2	2	2	2	1	0	2	2	1	0	2	0	0	2	2	1	1	1	0	2	2	0	2	1	2	0	0	2	2	2	0	2	2	2	1	0	0	2	2	0	2	2	0	2	2	2	0	2	1	2	2	0	0	0	2	0	2	2	2	1	2	0	2	2	2	0	2	2	0	1	2	2	1	1	2	1	2	2	0	1	2	0	0	2	1	1	2	2	2	2	0	2	1	2	0	2	2	2	0	1	1	2	1	2	2	2	1	0	1	2	2	0
100041622|F|0-41:A>G-41:A>G	TGCAGCCCAGAGTTGAGCAACATAATCACCAAGTGGCTAAAAACAGATGAATGGATCACTAATCTTGAT	TGCAGCCCAGAGTTGAGCAACATAATCACCAAGTGGCTAAAAACAGATGAATGGATCACTAATCTTGAT	scaffold15379	17098	1	2.37606e-27	41:A>G	41	1	0.968992	0.643411	0.356589	0.031008	0.612403	0.060093	0.458867	0.25948	32.6129	24.2353	0.951613	2	0	2	0	2	2	2	2	0	2	0	0	2	2	0	2	2	2	2	2	0	0	0	2	0	0	2	2	0	2	2	2	0	2	2	2	2	2	2	2	2	0	2	0	2	2	2	2	2	0	0	2	2	0	2	0	2	2	2	2	2	0	2	2	2	2	2	2	1	0	2	0	0	2	0	2	0	0	2	0	1	2	0	0	0	2	2	2	2	2	2	2	2	0	2	2	0	0	2	0	2	0	0	0	2	0	2	2	2	0	2	2	0	2	2	0	0	0	2	0	1	2	2	2	2	1	2	0	0
100041627|F|0-45:G>A-45:G>A	TGCAGCCCAGTAAACACATCGAACACGAATTCCGATGCAGTCAGTGTTCAATGTCCAAAACCGAGTTTA	TGCAGCCCAGTAAACACATCGAACACGAATTCCGATGCAGTCAGTGTTCAATGTCCAAAACCGAGTTTA	scaffold2017	163996	1	5.107e-29	45:G>A	45	1	0.767442	0.775194	0.224806	0.232558	0.542636	0.35695	0.348537	0.352743	29.3468	29.1626	0.951613	2	1	1	2	2	2	1	1	2	0	2	2	2	2	2	0	0	2	0	0	2	2	0	0	2	2	1	0	1	1	1	0	2	2	2	2	2	2	1	0	2	0	1	2	2	0	2	2	0	0	1	0	2	2	2	1	2	2	2	2	0	1	1	0	2	1	2	0	0	0	1	2	2	2	2	1	1	2	2	1	0	2	2	1	0	1	2	2	1	2	2	2	2	2	2	2	2	2	2	0	2	1	0	0	0	1	1	1	0	1	1	2	0	0	2	2	2	2	2	2	2	2	2	1	2	2	2	2	1
100041634|F|0-36:T>C-36:T>C	TGCAGCCCATCTCCCCCACGGCCTCTGCCTCACACCTCTGTACTTATTCTTCTTCTCCCTTCTTTTCCT	TGCAGCCCATCTCCCCCACGGCCTCTGCCTCACACCTCTGTACTTATTCTTCTTCTCCCTTCTTTTCCT	scaffold328 cov185	650214	2	5.107e-29	36:T>C	36	1	0.806202	0.751938	0.248062	0.193798	0.55814	0.312481	0.373055	0.342768	10.855	9.67227	0.951613	2	0	0	2	2	2	2	2	0	2	0	0	1	1	2	2	2	2	0	2	2	0	0	0	1	2	2	2	2	2	2	2	0	1	1	2	2	0	2	2	1	2	0	0	2	2	2	1	0	1	0	2	2	2	2	0	0	0	1	2	0	2	0	1	2	0	0	2	2	2	2	2	2	0	2	0	1	2	2	1	1	0	2	1	2	2	2	0	2	2	2	2	2	2	1	1	2	1	2	1	1	2	1	2	0	2	2	0	2	2	2	1	1	0	2	2	0	0	2	1	2	2	2	1	1	0	2	2	2
100041660|F|0-29:T>C-29:T>C	TGCAGCCCTTGTCTTTCTGAAGATGGACCTAAAGCGAGTCTCTCGTTTTGTAACAACTGGTGCTGATGT	TGCAGCCCTTGTCTTTCTGAAGATGGACCTAAAGCGAGTCTCTCGTTTTGTAACAACTGGTGCTGATGT	scaffold720 cov183	165027	1	2.37606e-27	29:T>C	29	1	0.596899	0.736434	0.263566	0.403101	0.333333	0.481221	0.388198	0.434709	9.11111	8.84874	0.951613	1	2	0	1	2	2	0	0	0	2	1	0	1	0	1	0	1	0	1	2	1	0	2	0	1	2	1	0	2	2	0	2	1	2	2	2	1	1	1	1	2	2	1	1	1	2	2	2	2	2	0	2	1	0	1	2	1	1	1	0	1	0	2	2	1	1	2	1	1	0	2	2	1	1	0	1	2	0	0	1	1	1	1	0	2	2	2	2	2	1	1	1	1	0	0	0	0	1	0	1	2	1	1	1	0	2	1	1	0	1	1	0	1	2	2	1	2	2	0	1	2	2	0	0	0	2	1	2	0
100041676|F|0-54:G>T-54:G>T	TGCAGGCGATGAGGTAGAGTGGAAGAGAGTGGCTCAAATGAGGACTTTAGTGGAGGATCAGGACCCTTC	TGCAGGCGATGAGGTAGAGTGGAAGAGAGTGGCTCAAATGAGGACTTTAGTGGAGGATCAGGACCCTTC	scaffold595	74656	1	2.37606e-27	54:G>T	54	0.984496	0.779528	0.511811	0.488189	0.220472	0.291339	0.343729	0.499721	0.421725	8.8	7.1375	0.951613	0	0	0	1	2	2	0	2	2	1	0	0	1	2	1	1	2	0	1	2	2	2	0	0	2	1	0	1	0	0	0	2	0	0	0	0	0	0	2	2	0	2	0	0	2	2	0	2	1	0	0	1	2	0	0	-	0	0	1	1	2	0	1	2	0	0	1	1	0	0	2	0	1	0	0	1	2	2	1	0	0	0	0	2	0	0	2	1	1	1	0	0	2	2	1	2	0	2	1	0	0	0	0	0	2	1	1	2	1	2	1	0	2	2	0	0	0	0	0	-	0	0	2	1	0	0	0	2	2
100041681|F|0-28:C>T-28:C>T	TGCAGCCGCCGGAGAAGCCACTTCCCGGCGATTGCTGTGGGAGTGGGTGTATGCGATGCGTTTGGGATG	TGCAGCCGCCGGAGAAGCCACTTCCCGGCGATTGCTGTGGGAGTGGGTGTATGCGATGCGTTTGGGATG	scaffold1121	14454	1	5.107e-29	28:C>T	28	1	0.984496	0.496124	0.503876	0.015504	0.48062	0.030527	0.49997	0.265248	13.1375	9.2625	0.951613	2	2	0	0	2	0	0	2	2	0	0	0	2	0	0	0	2	2	0	0	0	0	2	0	0	0	2	0	2	0	2	0	2	2	2	0	0	2	2	0	0	2	0	2	2	2	2	2	0	2	0	2	2	2	0	0	2	2	2	2	0	0	0	0	0	2	0	2	2	2	0	2	2	0	2	0	0	2	0	0	2	0	2	0	0	2	2	2	0	0	0	0	2	0	2	2	2	2	0	0	0	0	0	2	2	0	0	0	0	0	0	2	0	0	1	2	2	2	0	2	2	2	2	2	2	1	2	0	0
100041689|F|0-19:C>T-19:C>T	TGCAGCCGCGTGTGTTCACCCGACGAAGACAGCAAACAGGAAGTATACATATGCAGATAATAATAATAA	TGCAGCCGCGTGTGTTCACCCGACGAAGACAGCAAACAGGAAGTATACATATGCAGATAATAATAATAA	scaffold479 cov184	6648	1	5.107e-29	19:C>T	19	1	0.813953	0.418605	0.581395	0.186047	0.232558	0.302866	0.48675	0.394808	11.797	8.39683	0.951613	2	0	0	0	2	2	0	2	0	1	1	0	1	2	1	0	0	0	0	0	0	0	2	0	1	2	0	0	1	1	0	2	0	0	0	1	0	2	0	2	1	2	0	2	0	0	2	0	0	2	0	1	2	0	0	0	0	0	1	1	0	0	0	0	0	0	0	1	1	1	0	1	1	0	2	0	0	0	0	1	2	1	2	0	0	0	0	2	0	0	2	2	0	0	1	2	0	0	2	0	1	0	0	0	1	0	0	2	0	0	0	0	0	1	2	0	2	2	0	0	0	2	0	0	2	1	2	0	0
100041760|F|0-55:G>A-55:G>A	TGCAGCCTTAATGGCAGCAATATTTACAAGATTTGCTAGATCTGATTGAAAAGATGAAACAACAAATTA	TGCAGCCTTAATGGCAGCAATATTTACAAGATTTGCTAGATCTGATTGAAAAGATGAAACAACAAATTA	scaffold161	293985	1	5.107e-29	55:G>A	55	1	0.75969	0.51938	0.48062	0.24031	0.27907	0.365122	0.499249	0.432186	16.6721	9.19048	0.951613	2	0	0	0	2	1	2	2	2	0	0	0	0	0	1	0	2	0	1	2	0	2	0	0	0	2	0	0	0	2	0	0	0	1	1	0	0	2	1	2	1	0	2	2	1	1	0	0	1	1	1	0	0	0	1	0	2	1	0	2	2	1	0	2	0	2	0	0	0	0	0	0	0	0	1	2	0	2	1	2	0	1	1	1	2	0	2	0	1	0	0	0	2	1	2	0	1	1	2	1	1	1	0	2	2	1	1	0	0	0	1	0	2	2	0	2	0	0	0	2	0	0	0	0	2	1	2	0	2
100041761|F|0-47:C>A-47:C>A	TGCAGCCTTATGATGCCTTTCAGTGCACGAAATGCCCTGCGTGCCTACACATAAAATTTTGCCAAAATC	TGCAGCCTTATGATGCCTTTCAGTGCACGAAATGCCCTGCGTGCCTACACATAAAATTTTGCCAAAATC	scaffold383	70156	1	2.37606e-27	47:C>A	47	0.992248	0.453125	0.601562	0.398438	0.546875	0.054688	0.495605	0.47937	0.487488	18.7353	18.2525	0.951613	1	0	1	0	1	1	1	1	1	1	0	1	0	1	0	0	1	1	0	1	1	0	0	1	1	1	1	0	0	0	1	0	0	0	0	0	1	1	1	2	0	1	1	0	1	0	1	1	0	1	0	0	0	1	1	0	1	2	0	1	1	0	0	0	1	0	0	1	2	0	0	0	1	1	1	1	0	1	1	1	0	0	1	1	0	0	1	1	0	0	1	1	1	1	0	2	1	1	1	1	1	1	0	1	1	0	1	1	0	1	0	0	1	1	0	1	0	0	1	2	1	0	2	1	1	1	2	-	1
100041806|F|0-38:G>A-38:G>A	TGCAGCCTTTTCTTGTGTTATATATACCATGTTTGCCAGCTTTTCTTTTCATCAATTGTGGTGGGAAGC	TGCAGCCTTTTCTTGTGTTATATATACCATGTTTGCCAGCTTTTCTTTTCATCAATTGTGGTGGGAAGC		0	0	999	38:G>A	38	1	0.767442	0.472868	0.527132	0.232558	0.24031	0.35695	0.498528	0.427739	18.352	13.2973	0.951613	0	2	1	0	2	1	2	2	1	1	0	1	2	0	0	1	0	1	0	2	1	1	0	1	0	2	0	1	0	2	0	2	0	0	0	2	0	2	0	0	1	2	0	0	0	0	0	1	0	0	1	2	0	0	0	2	0	0	2	2	0	0	0	2	0	0	1	0	0	0	2	2	0	0	2	1	2	1	1	0	0	0	0	1	2	2	2	2	0	0	0	0	2	1	1	1	1	0	1	0	2	0	0	0	0	2	0	2	1	0	0	0	0	0	0	0	0	0	1	0	0	2	1	1	1	0	0	2	1
100041814|F|0-49:A>G-49:A>G	TGCAGCGAACACAGAAAGCAGTAGTTCCACGGGAAGCAGTGGTTCATCTACTTCGTTGATGTCATCTCC	TGCAGCGAACACAGAAAGCAGTAGTTCCACGGGAAGCAGTGGTTCATCTACTTCGTTGATGTCATCTCC	scaffold755	7333	1	2.37606e-27	49:A>G	49	1	1	0.573643	0.426357	0	0.573643	0	0.489153	0.244577	64.5556	36.3804	0.951613	2	2	2	2	2	0	0	0	2	2	2	2	2	2	0	2	0	2	2	2	2	0	2	0	0	0	2	2	0	0	0	0	0	0	0	2	2	2	0	0	2	0	2	2	0	2	2	0	2	2	0	2	2	0	2	2	2	0	2	2	0	0	2	2	0	0	2	0	2	2	0	0	2	0	0	2	2	2	2	0	0	0	2	0	2	2	0	2	2	0	0	0	2	2	2	2	2	2	2	2	0	2	0	2	0	2	2	2	2	0	2	0	0	0	0	2	2	2	2	0	0	0	2	0	2	0	2	2	0
100041817|F|0-45:C>T-45:C>T	TGCAGCGAACAGCCTCAACCGAGACTTTGGGTATCAATCTCTTTCCGAATTCAATAAATTTGCGCAAAA	TGCAGCGAACAGCCTCAACCGAGACTTTGGGTATCAATCTCTTTCCGAATTCAATAAATTTGCGCAAAA	scaffold3068	120685	1	5.107e-29	45:C>T	45	1	0.860465	0.75969	0.24031	0.139535	0.620155	0.24013	0.365122	0.302626	28.3143	9.68067	0.951613	2	0	0	2	0	2	2	2	2	0	1	2	0	2	2	2	2	2	2	0	0	1	2	1	2	2	0	2	2	2	2	1	1	1	1	0	0	1	2	2	0	2	2	0	1	2	2	2	2	0	1	2	2	2	2	0	2	0	0	2	2	2	2	0	2	1	2	2	2	2	2	0	2	2	2	2	2	2	1	2	0	2	0	2	0	0	2	2	2	2	2	2	2	2	0	0	2	0	2	0	1	2	2	0	1	0	0	2	2	1	2	2	1	1	2	2	2	2	0	2	2	2	2	1	0	2	2	2	2
100041841|F|0-5:C>T-5:C>T	TGCAGCGAGAGTGAGAGATTGGCACTTGTCAAGTTCAAAGCAGGGCTTCAAGATCCTCACCAATTTCTA	TGCAGCGAGAGTGAGAGATTGGCACTTGTCAAGTTCAAAGCAGGGCTTCAAGATCCTCACCAATTTCTA	scaffold2044	31018	1	2.39293e-22	5:C>T	5	1	0.751938	0.550388	0.449612	0.248062	0.302326	0.373055	0.494922	0.433988	7.53043	5.24719	0.951613	2	1	0	0	2	0	2	1	2	0	0	0	1	0	1	0	0	1	0	0	1	0	1	2	0	0	0	0	2	1	2	0	1	2	2	2	0	0	0	0	0	1	0	2	1	2	2	2	0	1	0	2	2	2	2	2	1	2	1	2	2	1	1	0	0	2	1	2	0	2	1	0	0	1	0	0	0	0	0	0	0	0	0	0	0	1	0	1	1	1	2	2	0	2	0	0	2	0	0	1	2	0	1	0	1	2	1	0	0	2	1	2	0	1	0	1	0	0	0	2	2	1	2	2	1	2	2	0	0
100041854|F|0-5:C>T-5:C>T	TGCAGCGCCATAAGCCCCAAGAAGAAAATCCATGGTTGTTGGGGAAAAAATGAATTAGTGTCAAGAGAA	TGCAGCGCCATAAGCCCCAAGAAGAAAATCCATGGTTGTTGGGGAAAAAATGAATTAGTGTCAAGAGAA	scaffold1692	38403	1	2.37606e-27	5:C>T	5	1	0.844961	0.387597	0.612403	0.155039	0.232558	0.262003	0.474731	0.368367	8.56429	6.47368	0.951613	1	0	2	2	0	2	2	0	1	0	0	0	0	0	0	0	0	2	0	0	0	1	2	1	0	0	0	0	0	0	0	0	2	2	2	2	0	0	0	0	1	0	0	0	2	0	1	0	0	0	0	2	0	0	1	0	0	0	0	0	0	2	2	0	0	1	2	0	0	0	0	0	0	2	1	2	2	0	0	0	0	0	0	0	2	0	0	0	1	2	1	2	0	0	2	0	0	0	0	0	0	2	0	0	1	2	1	0	0	2	1	0	1	1	2	1	2	2	1	0	0	0	2	1	0	0	2	0	1
100041898|F|0-25:G>A-25:G>A	TGCAGCGTATTGCCGAGGGGAACAGGGCCACCGGCGGTCTATCCTTTGTCACGAAGGTCTATGGCATTG	TGCAGCGTATTGCCGAGGGGAACAGGGCCACCGGCGGTCTATCCTTTGTCACGAAGGTCTATGGCATTG	scaffold1865	18812	1	5.107e-29	25:G>A	25	1	0.75969	0.682171	0.317829	0.24031	0.44186	0.365122	0.433628	0.399375	9.28926	7.84821	0.951613	2	0	2	0	0	1	0	2	1	0	0	1	0	1	2	1	2	1	0	1	1	1	2	1	0	2	0	1	0	0	2	2	2	1	1	2	2	2	2	2	1	0	2	0	0	2	2	1	0	2	1	0	2	2	2	0	2	2	2	0	2	2	2	0	2	2	1	2	2	2	2	0	2	2	0	1	0	2	1	0	2	0	2	1	0	0	0	0	0	0	2	2	0	1	1	2	2	0	1	2	0	2	2	2	2	0	2	2	1	2	0	1	0	2	2	2	0	0	1	1	1	0	1	1	1	2	2	0	2
100041902|F|0-5:C>T-5:C>T	TGCAGCGTCACTTGTTCAAAGGAGGAATCACCCTGATCCTTTTGAGAGAGTTTGCAATACATTTTCCAG	TGCAGCGTCACTTGTTCAAAGGAGGAATCACCCTGATCCTTTTGAGAGAGTTTGCAATACATTTTCCAG	scaffold554	170361	1	5.107e-29	5:C>T	5	1	1	0.534884	0.465116	0	0.534884	0	0.497566	0.248783	42.6335	31.5119	0.951613	2	0	0	2	0	0	0	2	2	2	2	0	2	0	0	2	0	0	2	2	2	2	2	0	0	0	0	2	2	2	2	0	2	2	2	2	0	0	0	2	2	0	2	2	0	2	2	0	2	0	0	0	0	2	2	2	2	0	2	0	0	0	0	0	2	0	0	2	2	0	0	0	0	2	0	0	2	2	0	0	2	0	2	0	0	0	0	0	2	0	2	2	0	2	0	2	0	2	0	0	2	2	2	2	2	2	2	2	2	2	2	2	2	2	0	2	2	2	0	0	2	0	2	0	2	2	2	0	0
100041917|F|0-11:T>A-11:T>A	TGCAGCGTGCTTGCACAAATTAGCGCGAGGTACTCTGCCAATGTGTAAAAGATGAGTCGCCTTCTGGTG	TGCAGCGTGCTTGCACAAATTAGCGCGAGGTACTCTGCCAATGTGTAAAAGATGAGTCGCCTTCTGGTG	scaffold1202	554004	1	2.37606e-27	11:T>A	11	0.992248	0.789062	0.507812	0.492188	0.210938	0.296875	0.332886	0.499878	0.416382	5.23333	3.97619	0.951613	0	0	0	2	0	0	1	0	0	0	2	0	1	-	2	0	1	2	2	0	1	2	0	0	1	1	2	0	1	2	0	2	0	0	0	0	1	0	0	1	1	0	2	2	0	2	2	1	2	0	0	0	0	0	2	2	2	2	1	2	1	1	0	1	2	0	2	2	2	2	0	0	2	0	0	1	2	1	2	2	2	0	2	1	1	1	0	0	0	1	1	2	2	0	0	1	0	2	0	0	2	0	0	0	0	0	0	0	0	1	0	0	0	0	2	0	0	0	0	0	2	1	0	1	0	2	2	0	1
100041938|F|0-27:C>T-27:C>T	TGCAGCTAAAAGAGCTGTTGATGCTGCCATCCGGTTGCGCTCTAGAGCACAATTATACATGGCTAATGC	TGCAGCTAAAAGAGCTGTTGATGCTGCCATCCGGTTGCGCTCTAGAGCACAATTATACATGGCTAATGC	scaffold368	210018	1	1.10547e-25	27:C>T	27	0.992248	0.828125	0.554688	0.445312	0.171875	0.382812	0.284668	0.494019	0.389343	6.65891	5.16667	0.951613	0	0	0	0	0	0	0	0	0	2	2	2	0	0	2	2	0	1	0	0	1	-	0	1	1	2	0	2	1	0	1	0	2	2	2	1	0	1	0	0	0	2	1	1	1	0	2	2	0	0	2	1	2	2	0	0	0	2	0	2	2	1	0	2	1	2	0	0	1	0	0	2	0	2	2	0	0	0	2	0	2	2	0	0	0	2	2	0	0	2	2	0	2	0	2	0	2	0	1	0	0	0	1	2	0	2	1	2	2	2	0	2	1	0	2	2	2	2	0	1	2	1	2	1	0	2	2	0	2
100041954|F|0-22:C>A-22:C>A	TGCAGCTAATCTTGAACAGGGTCCTTTTGCTTGGTTCAAAAACTCAGACAATTGTTGGTAGGCCAATAT	TGCAGCTAATCTTGAACAGGGTCCTTTTGCTTGGTTCAAAAACTCAGACAATTGTTGGTAGGCCAATAT	scaffold161	847203	1	5.107e-29	22:C>A	22	1	0.790698	0.635659	0.364341	0.209302	0.426357	0.33099	0.463193	0.397092	6.43902	5.70588	0.951613	0	0	2	2	0	2	2	2	1	2	2	0	0	2	1	0	2	0	1	2	0	2	0	0	0	2	0	2	2	0	0	0	2	1	1	2	2	2	2	2	1	0	2	2	1	1	0	0	1	1	1	2	2	0	1	2	2	1	0	2	1	2	2	2	0	2	0	0	0	0	2	0	0	0	2	2	0	0	1	2	0	1	2	1	2	0	2	0	1	2	0	0	2	1	2	0	1	2	2	2	1	1	0	1	2	1	1	0	0	0	1	2	2	2	0	2	0	0	0	1	0	2	0	0	2	2	2	2	2
100041958|F|0-23:A>T-23:A>T	TGCAGCTAATTACTAAAAAGGAAAAATCTGGCTCAATACAGCATAAACATTTCTCAATGGCCAAAAAAT	TGCAGCTAATTACTAAAAAGGAAAAATCTGGCTCAATACAGCATAAACATTTCTCAATGGCCAAAAAAT	scaffold132	26784	1	5.107e-29	23:A>T	23	1	0.837209	0.767442	0.232558	0.162791	0.604651	0.27258	0.35695	0.314765	50.5037	46.7459	0.951613	2	0	0	2	1	2	2	2	1	2	2	2	0	2	0	2	1	2	2	2	2	0	2	0	2	1	2	2	2	2	2	0	2	1	1	1	2	2	1	2	1	2	2	2	0	2	1	2	2	2	0	2	0	2	2	0	2	2	0	1	2	2	2	2	2	2	2	0	0	2	2	2	0	0	2	2	2	0	1	2	1	2	2	2	2	2	0	2	1	2	2	2	0	1	0	2	2	0	1	2	0	0	2	0	1	2	2	0	2	2	1	1	2	1	1	2	0	0	2	0	0	2	2	2	2	0	2	2	2
100042050|F|0-5:T>C-5:T>C	TGCAGTTCACTAGAACAAATATTCAGTATCTTCACGCGATACATTGAGCAGTTGTTCATGCACAAGTTC	TGCAGTTCACTAGAACAAATATTCAGTATCTTCACGCGATACATTGAGCAGTTGTTCATGCACAAGTTC	scaffold2313	139741	1	5.107e-29	5:T>C	5	1	1	0.317829	0.682171	0	0.317829	0	0.433628	0.216814	24.2654	7.26	0.951613	2	0	0	2	2	0	0	2	2	0	2	2	0	2	0	2	0	2	2	0	0	2	0	2	0	0	0	2	0	0	0	0	2	0	0	0	0	0	0	0	0	0	0	0	2	2	0	0	2	0	0	2	0	0	0	0	0	0	0	2	0	0	0	0	0	2	0	0	2	2	0	0	2	0	0	2	0	2	0	0	2	0	0	0	0	0	2	2	2	0	0	0	0	2	0	0	0	0	2	0	0	0	2	0	2	0	0	2	0	2	2	2	2	2	0	0	0	0	0	0	0	0	2	0	0	0	0	0	0
100042059|F|0-17:A>G-17:A>G	TGCAGCTCAGGCACCAAACAACTTTCAGCCGGCAAGGAATTATTACTTCCCCCTAAAAAATGAAAATGA	TGCAGCTCAGGCACCAAACAACTTTCAGCCGGCAAGGAATTATTACTTCCCCCTAAAAAATGAAAATGA	scaffold3407	37584	1	5.107e-29	17:A>G	17	1	0.860465	0.434109	0.565891	0.139535	0.294574	0.24013	0.491317	0.365723	9.05634	7.16923	0.951613	1	0	2	2	0	2	2	0	2	0	0	0	0	0	0	0	0	2	0	0	0	1	1	1	0	0	0	0	0	0	0	0	2	2	2	2	0	0	0	0	2	0	0	0	2	2	2	0	0	0	0	2	0	0	1	0	0	2	0	0	0	0	2	0	0	1	2	0	0	0	0	0	0	2	1	1	2	0	0	0	2	0	0	0	2	0	2	0	2	2	2	1	2	0	2	0	0	0	0	0	0	2	2	0	1	2	1	0	0	2	1	0	1	1	2	1	2	2	1	1	2	0	0	2	0	0	2	0	1
100042075|F|0-43:C>T-43:C>T	TGCAGCTCATTCTCCACTGGTAAGACATCTGGGCTCTTGTGTACATCATTGACAATTTAGCTTGTGGAG	TGCAGCTCATTCTCCACTGGTAAGACATCTGGGCTCTTGTGTACATCATTGACAATTTAGCTTGTGGAG	scaffold1135	147666	1	5.107e-29	43:C>T	43	1	0.767442	0.790698	0.209302	0.232558	0.55814	0.35695	0.33099	0.34397	63.6929	59.0391	0.951613	2	2	1	0	2	1	1	2	2	2	2	2	2	0	2	0	0	2	2	2	2	2	2	2	2	2	2	2	0	2	0	2	2	1	1	2	2	2	1	2	0	2	2	2	2	2	2	2	2	0	2	0	2	2	1	1	0	1	2	0	0	2	2	2	1	1	1	1	2	2	1	0	1	1	2	1	0	2	1	1	2	2	2	2	0	2	0	1	1	0	1	1	2	2	1	0	2	1	0	0	2	0	2	2	2	1	2	2	0	2	1	1	2	2	2	0	0	0	2	2	2	1	2	2	0	1	2	2	0
100042104|F|0-43:G>C-43:G>C	TGCAGCTCGAGCACCGATTAGCGAAGCGTATTGTTGGCTTATCGTCGGACTTCTGCGAGGTTCCGGCCA	TGCAGCTCGAGCACCGATTAGCGAAGCGTATTGTTGGCTTATCGTCGGACTTCTGCGAGGTTCCGGCCA	scaffold370	423966	1	2.37606e-27	43:G>C	43	0.992248	0.804688	0.484375	0.515625	0.195312	0.289062	0.314331	0.499512	0.406921	10.9147	8.49333	0.951613	0	2	1	0	2	1	2	2	1	2	0	1	1	0	0	1	0	1	0	2	1	1	2	1	0	2	0	1	0	2	0	2	0	0	0	2	0	2	0	0	1	2	0	0	0	0	2	1	0	0	1	2	0	0	0	2	0	0	1	2	0	0	0	2	0	0	1	0	0	0	2	2	0	0	2	1	2	0	2	0	0	0	0	2	2	2	2	2	0	0	0	0	0	1	1	2	1	2	2	0	2	0	0	2	0	2	0	0	1	0	0	0	0	0	0	0	0	0	1	-	0	2	1	1	2	0	0	2	1
100042200|F|0-17:A>T-17:A>T	TGCAGCTGATGAACAAGATGATAATGATCATGATCATGACCACAGTGATGATGGTGATGGTTACAGATC	TGCAGCTGATGAACAAGATGATAATGATCATGATCATGACCACAGTGATGATGGTGATGGTTAC	scaffold169 cov189	38914	1	9.7985e-26	17:A>T	17	1	0.829457	0.503876	0.496124	0.170543	0.333333	0.282916	0.49997	0.391443	14.8284	11.3506	0.951613	2	1	0	1	0	0	0	2	2	0	2	0	0	1	2	0	0	0	0	0	2	0	0	2	0	0	2	0	1	2	2	0	2	2	2	0	2	0	0	2	0	2	0	0	0	2	2	0	0	0	0	0	0	0	0	2	2	2	0	0	1	0	1	0	1	1	0	1	0	1	2	1	0	0	2	2	2	2	0	2	0	1	0	2	1	0	2	0	0	0	1	1	0	2	1	1	1	0	1	0	2	2	2	0	0	0	2	2	0	0	0	0	1	0	2	0	2	2	2	0	0	2	0	1	1	2	2	0	2
100042244|F|0-27:A>T-27:A>T	TGCAGCTGCTGCATCTTTTTATTTTATATTGTATGTTTTCATGCTGTTTTCTTAGTACAATGTGTTTGT	TGCAGCTGCTGCATCTTTTTATTTTATATTGTATGTTTTCATGCTGTTTTCTTAGTACAATGTGTTTGT	scaffold480	15487	1	5.107e-29	27:A>T	27	1	1	0.503876	0.496124	0	0.503876	0	0.49997	0.249985	15.5864	6.60256	0.951613	0	2	2	2	2	2	2	2	2	2	0	2	2	2	0	2	0	2	0	2	2	2	0	2	0	2	0	2	0	2	0	2	0	0	0	2	0	0	0	0	2	2	0	0	0	0	0	2	0	0	2	2	0	0	0	2	0	0	2	2	0	0	0	2	0	0	2	0	2	0	2	2	0	0	2	2	2	2	2	0	0	0	0	2	2	2	2	2	0	0	0	0	2	2	2	2	2	0	2	0	2	0	0	0	2	2	0	2	2	0	0	0	0	2	0	0	0	0	2	0	0	2	2	2	2	0	0	2	2
100042286|F|0-11:G>A-11:G>A	TGCAGCTGTATGCTTTTCGTAGATAAATATGATTGAGATTTTCCTTGAGTTCAAATGTTGACATGGATC	TGCAGCTGTATGCTTTTCGTAGATAAATATGATTGAGATTTTCCTTGAGTTCAAATGTTGACATGGATC	scaffold2021	32753	1	2.37606e-27	11:G>A	11	0.992248	0.546875	0.539062	0.460938	0.453125	0.085938	0.495605	0.496948	0.496277	12.0471	11.8	0.951613	1	1	0	2	0	0	0	2	1	0	1	0	1	1	0	0	1	0	1	1	1	0	1	0	1	1	1	0	1	0	0	1	0	1	1	1	0	1	0	0	0	1	1	1	0	1	1	1	1	1	0	1	0	1	1	0	1	0	2	1	0	2	0	1	0	0	0	0	2	0	1	0	2	0	1	1	1	1	0	0	1	1	0	0	2	0	1	1	2	1	1	2	2	1	1	1	0	0	0	1	0	1	1	1	0	0	1	0	0	0	0	0	0	0	1	1	0	0	0	0	1	1	0	0	0	1	2	-	0
100042299|F|0-50:T>C-50:T>C	TGCAGCTGTCCTTGTCAAACGCAACACTAATCTGTCACCTTTACATACTCTCTGCCGTATAGACATAAA	TGCAGCTGTCCTTGTCAAACGCAACACTAATCTGTCACCTTTACATACTCTCTGCCGTATAGACATAAA	scaffold720	161700	1	1.10547e-25	50:T>C	50	1	0.751938	0.689922	0.310078	0.248062	0.44186	0.373055	0.427859	0.400457	8.59167	7.62609	0.951613	2	0	2	0	0	1	1	1	2	0	0	1	0	1	2	1	2	1	0	2	2	1	0	1	2	0	2	1	0	0	2	0	2	2	2	0	2	2	2	0	0	0	2	0	2	0	2	1	0	2	1	0	2	1	2	0	2	2	0	1	2	1	2	0	2	2	2	2	2	1	0	0	2	2	1	2	0	1	2	2	2	0	2	1	0	0	0	0	0	0	2	2	2	2	1	1	1	2	1	2	0	2	2	2	1	0	2	2	1	2	0	1	2	2	2	2	0	0	1	2	1	0	1	1	1	2	2	0	1
100042315|F|0-56:G>A-56:G>A	TGCAGCTGTTACTTTGTAAGAATTGAAATGGCACTTAACAGTGTAAAGATGTTATAGCAGGAGAAAATG	TGCAGCTGTTACTTTGTAAGAATTGAAATGGCACTTAACAGTGTAAAGATGTTATAGCAGGAGAAAATG		0	0	999	56:G>A	56	0.96124	0.91129	0.532258	0.467742	0.08871	0.443548	0.161681	0.497919	0.3298	5.83099	4.73171	0.951613	0	2	2	0	-	0	2	2	2	0	1	0	2	2	0	0	2	2	2	1	2	0	0	2	2	0	0	-	2	0	0	2	0	1	2	0	0	2	2	0	0	0	2	0	2	2	-	-	2	2	2	0	1	1	0	2	0	1	1	2	0	0	0	0	0	2	2	2	1	2	0	2	0	0	0	0	2	2	0	2	1	1	2	0	0	2	0	2	0	2	2	2	2	0	2	2	2	0	0	2	0	0	2	0	0	2	0	0	0	0	0	0	2	-	2	0	2	2	0	1	2	0	0	0	0	2	2	0	2
100042360|F|0-59:G>A-59:G>A	TGCAGCTTATTGTCTGGAAAAAAGAGAGCTGGGTATAAGAAGCATACCAACACATCAGAGCTAATGCAT	TGCAGCTTATTGTCTGGAAAAAAGAGAGCTGGGTATAAGAAGCATACCAACACATCAGAGCTAATGCAT	scaffold4876	55745	1	5.107e-29	59:G>A	59	1	1	0.542636	0.457364	0	0.542636	0	0.496364	0.248182	47.5494	29.4943	0.951613	0	2	2	0	0	0	0	0	0	0	0	2	0	2	2	0	2	2	0	2	0	0	0	2	2	2	2	0	0	0	0	2	2	2	2	2	2	0	0	0	0	2	2	0	2	2	0	2	0	2	2	2	2	2	0	0	0	2	0	2	2	2	0	2	2	2	2	0	0	2	2	2	2	2	2	0	0	0	2	2	2	2	0	0	2	2	2	2	0	2	0	0	2	0	2	0	2	0	2	2	0	0	0	0	0	0	2	2	0	2	0	0	2	0	0	0	2	2	2	2	2	2	2	2	0	0	2	0	2
100042410|F|0-23:T>C-23:T>C	TGCAGCTTCTAGCTCAAGAAAAGTGGCCACAGGAGCACTTCTAGAGACATCAATGTCAGAGAGCAGCTT	TGCAGCTTCTAGCTCAAGAAAAGTGGCCACAGGAGCACTTCTAGAGACATCAATGTCAGAGAGCAGCTT	scaffold1380	180322	1	5.107e-29	23:T>C	23	1	0.96124	0.604651	0.395349	0.03876	0.565891	0.074515	0.478096	0.276306	29.5871	19.5625	0.951613	0	2	2	0	2	0	2	2	2	0	2	0	2	2	0	0	2	2	2	2	2	0	0	2	2	2	2	0	2	0	2	2	0	1	2	2	2	2	2	2	0	0	2	0	2	2	2	2	2	2	0	0	2	1	0	2	0	2	2	2	0	0	0	0	0	2	2	2	1	2	0	2	0	0	0	0	2	2	0	2	1	2	2	2	2	2	2	2	0	2	2	2	0	0	2	2	2	0	0	2	0	0	2	0	2	2	0	0	0	0	0	0	2	2	2	0	2	2	0	1	2	0	0	0	0	2	2	0	2
100042533|F|0-20:G>C-20:G>C	TGCAGCTTTTGAGTGAGAGTGTATCCAGTCCCTCAAAAAGCTGAGTTGGGTCGCATCATCTGCGTGAGG	TGCAGCTTTTGAGTGAGAGTGTATCCAGTCCCTCAAAAAGCTGAGTTGGGTCGCATCATCTGCGTGAGG	scaffold1187	18930	1	1.83681e-28	20:G>C	20	1	0.790698	0.744186	0.255814	0.209302	0.534884	0.33099	0.380746	0.355868	38.4922	34.9076	0.951613	2	1	2	0	0	2	1	1	2	0	1	1	0	2	0	1	2	2	0	2	2	1	2	1	2	2	2	1	2	2	2	2	2	2	2	0	1	1	2	2	1	0	0	0	0	0	0	2	0	0	2	2	2	2	1	0	0	2	0	0	2	2	2	0	1	0	2	1	0	1	2	1	2	1	2	2	0	0	1	2	2	2	2	1	0	2	0	0	0	2	2	2	2	2	2	2	2	2	1	0	2	0	1	2	2	2	0	2	1	1	0	2	1	2	2	2	2	2	2	1	2	0	2	1	2	2	2	2	2
100042536|F|0-68:C>T-68:C>T	TGCAGCTTTTGCAAACTGATCATCAACTTTATAAGTCTGCTTTTGTTTGGCTTGTATATATATATATAC	TGCAGCTTTTGCAAACTGATCATCAACTTTATAAGTCTGCTTTTGTTTGGCTTGTATATATATATATAC	scaffold5113	46723	1	2.37606e-27	68:C>T	68	1	0.457364	1	0	0.542636	0.457364	0.496364	0	0.248182	15.973	9.2284	0.951613	1	2	2	1	1	1	1	1	2	1	1	1	1	2	2	1	1	1	1	2	1	1	1	2	2	2	1	1	2	1	1	1	2	1	1	1	2	1	2	2	2	1	2	2	1	1	1	2	1	2	2	2	2	2	1	1	1	1	2	2	1	2	2	1	1	1	1	1	1	1	2	1	2	1	2	1	2	1	1	1	2	1	1	2	2	1	2	1	2	1	2	2	2	1	2	2	2	1	1	2	1	1	1	2	2	2	2	2	1	1	2	2	1	2	1	1	2	2	2	1	2	1	1	1	2	2	1	2	2
100042547|F|0-21:C>T-21:C>T	TGCAGGAAAAAGCCCTCCAGGCTGTTAAGTCCATGGAGGATGACATTGTCCTCCAACAAATCATATCTG	TGCAGGAAAAAGCCCTCCAGGCTGTTAAGTCCATGGAGGATGACATTGTCCTCCAACAAATCATATCTG		0	0	999	21:C>T	21	0.976744	0.404762	0.833333	0.166667	0.595238	0.238095	0.481859	0.277778	0.379819	4.19718	4.15625	0.951613	1	2	1	0	1	1	2	2	2	1	1	1	2	0	1	1	1	2	1	1	2	0	0	1	0	0	0	1	1	2	1	1	2	1	1	1	1	1	1	1	1	2	2	1	2	1	-	-	1	0	0	1	1	1	1	1	2	1	0	1	1	2	2	1	0	1	2	1	1	1	0	1	1	2	1	0	1	1	1	1	1	1	1	1	0	2	1	2	2	2	1	1	0	1	2	0	2	0	1	2	1	1	-	1	1	1	2	1	1	1	2	1	1	0	1	2	0	0	1	1	1	2	1	1	2	1	1	2	0
100042680|F|0-66:C>T-66:C>T	TGCAGGAAGGAAATTTCATGGGTATGACCATGCTTGTGCACCTCTACTGGTGAAACATATTTGATGCCA	TGCAGGAAGGAAATTTCATGGGTATGACCATGCTTGTGCACCTCTACTGGTGAAACATATTTGATGCCA	scaffold16	835005	1	5.107e-29	66:C>T	66	0.992248	0.78125	0.59375	0.40625	0.21875	0.375	0.341797	0.482422	0.412109	6.66129	5.20213	0.951613	2	1	0	0	0	2	1	2	1	0	0	0	1	0	-	0	0	0	2	0	2	0	0	1	0	0	2	2	0	1	1	0	2	2	2	0	2	0	2	1	0	2	2	0	0	2	1	0	2	2	0	1	2	0	0	1	0	1	2	2	0	1	2	0	2	0	0	1	2	0	2	1	0	0	0	2	2	2	1	2	2	0	0	2	2	0	0	0	0	1	1	2	0	2	2	1	1	2	1	2	2	2	2	0	1	0	2	1	0	2	0	0	2	1	2	0	1	1	2	0	1	1	2	0	0	2	2	0	2
100042738|F|0-68:T>C-68:T>C	TGCAGGAATTAGTTGTCCTTGGCCACGCTTCTTCATTGTGAGGGAGCAAAATTGCAAATGCTTTATGGT	TGCAGGAATTAGTTGTCCTTGGCCACGCTTCTTCATTGTGAGGGAGCAAAATTGCAAATGCTTTATGGT		0	0	999	68:T>C	68	1	0.837209	0.457364	0.542636	0.162791	0.294574	0.27258	0.496364	0.384472	7.71533	5.72857	0.951613	2	0	0	2	0	1	0	0	2	0	0	2	0	0	0	2	0	2	0	0	0	1	0	2	0	1	0	2	0	0	0	0	2	1	1	0	2	0	0	0	1	0	0	0	0	2	2	0	0	0	0	1	0	0	2	0	0	0	0	0	2	0	2	0	0	1	2	0	0	0	0	0	0	2	2	2	1	2	0	0	0	2	0	0	2	0	1	2	2	1	2	2	1	2	1	0	2	0	0	0	0	1	1	0	2	0	2	0	2	1	2	0	2	2	2	0	1	1	2	1	0	0	2	1	0	1	2	0	0
100042740|F|0-32:C>T-32:C>T	TGCAGGAATTCTGCCAATCAAGAATTGATGAACCAAGCAAGTTCAAGGTAATTCTGGTTTTTGTTTTAG	TGCAGGAATTCTGCCAATCAAGAATTGATGAACCAAGCAAGTTCAAGGTAATTCTGGTTTTTGTTTTAG	scaffold278	2289	1	5.107e-29	32:C>T	32	1	1	0.387597	0.612403	0	0.387597	0	0.474731	0.237366	31.9012	18.3158	0.951613	2	0	0	0	2	2	0	0	2	0	2	0	0	2	0	0	2	0	2	0	0	0	0	0	0	2	0	0	0	0	0	0	0	0	0	2	2	2	2	2	2	2	0	2	0	0	2	2	0	0	0	0	0	0	2	0	2	0	0	2	2	0	0	2	2	2	0	0	0	0	2	2	0	0	2	0	0	0	2	0	0	2	2	2	0	2	0	2	2	0	2	2	0	2	0	0	2	0	2	0	0	0	2	0	2	0	0	0	0	0	2	0	0	2	0	2	0	0	2	0	0	0	2	2	0	0	0	2	0
100042754|F|0-48:T>A-48:T>A	TGCAGGACAAGTCACCTTTTCGAACAATGTAGGTTTCTCCCAAAGCTTTACAATAGACGCCTGAGAGAA	TGCAGGACAAGTCACCTTTTCGAACAATGTAGGTTTCTCCCAAAGCTTTACAATAGACGCCTGAGAGAA	scaffold4341	261	1	1.10547e-25	48:T>A	48	0.992248	0.6875	0.890625	0.109375	0.3125	0.578125	0.429688	0.194824	0.312256	25.1727	6.37241	0.951613	0	2	2	1	2	2	2	2	2	1	2	1	2	2	1	2	2	2	2	2	2	1	-	2	2	2	2	2	0	2	2	1	1	0	0	2	1	2	2	2	1	2	2	1	2	2	2	0	2	1	1	1	2	0	1	0	1	2	2	2	1	1	1	1	1	0	2	2	0	2	2	2	2	1	1	1	2	2	1	2	0	0	2	2	2	2	2	2	2	2	2	2	2	1	0	2	2	1	1	1	1	1	2	2	2	1	2	2	2	1	1	1	2	0	2	1	2	2	1	0	2	1	2	1	1	2	2	1	2
100042770|F|0-21:C>A-21:C>A	TGCAGGACCATTTTGCAGGCGCACAAATGTCGTGAAGATGAGAAATCCCGAATCGCTATTGTTGATAGT	TGCAGGACCATTTTGCAGGCGCACAAATGTCGTGAAGATGAGAAATCCCGAATCGCTATTGTTGATAGT		0	0	999	21:C>A	21	1	0.813953	0.527132	0.472868	0.186047	0.341085	0.302866	0.498528	0.400697	18.7687	17.7558	0.951613	0	0	2	2	0	1	2	2	0	2	2	0	2	2	2	0	0	0	2	0	0	1	0	0	2	2	0	0	0	0	0	2	1	1	1	0	0	0	0	2	1	2	0	0	2	2	0	0	2	0	2	1	0	0	0	2	0	2	2	0	2	2	0	2	2	1	0	2	2	0	0	2	2	1	2	0	1	2	0	2	2	2	0	2	0	2	1	0	0	1	1	1	1	0	1	0	2	0	0	0	2	1	1	2	0	2	0	0	0	1	0	0	0	0	0	0	1	1	0	1	2	2	0	1	0	1	0	2	0
100042781|F|0-20:T>C-20:T>C	TGCAGGACGTTTGGGGAGCTTGGATGCGTGCAGTCGCTGCTGCCGTTGCACAGTGCAGTGGCCGGGGCG	TGCAGGACGTTTGGGGAGCTTGGATGCGTGCAGTCGCTGCTGCCGTTGCACAGTGCAGTGGCCGGGGCG	scaffold124	9490	1	1.10547e-25	20:T>C	20	1	0.821705	0.666667	0.333333	0.178295	0.488372	0.293011	0.444444	0.368728	11.9615	11.1111	0.951613	2	0	1	1	2	1	2	2	1	0	2	0	2	0	1	2	2	1	1	0	0	2	2	2	0	2	0	2	0	0	0	0	2	2	2	1	2	0	2	2	2	2	0	0	1	2	2	0	1	2	2	2	0	0	2	2	0	0	2	2	2	2	1	2	2	0	1	2	0	0	0	0	0	2	0	1	1	0	2	2	2	2	0	0	1	2	2	2	2	1	2	2	2	0	2	0	0	0	0	2	0	1	2	2	2	1	2	2	2	1	2	0	0	2	2	1	1	1	1	0	0	0	2	2	0	0	2	2	2
100042828|F|0-50:C>T-50:C>T	TGCAGGAGATTGAAGAGAATTCAATGAAGGCTATGAGAATTACTAGTCAACGAATGATGATGCTTGTTT	TGCAGGAGATTGAAGAGAATTCAATGAAGGCTATGAGAATTACTAGTCAACGAATGATGATGCTTGTTT		0	0	999	50:C>T	50	1	0.821705	0.736434	0.263566	0.178295	0.55814	0.293011	0.388198	0.340605	31.5037	31.0085	0.951613	1	0	0	2	1	2	0	0	1	2	2	2	0	2	0	2	1	2	2	0	2	0	0	0	2	1	2	2	0	0	2	0	2	1	1	1	2	2	1	2	1	2	2	2	0	2	1	1	2	2	2	2	0	1	2	0	2	2	0	2	2	2	2	2	2	2	2	0	0	2	2	2	0	0	2	2	2	0	1	0	1	2	2	2	2	2	0	2	1	2	2	2	0	1	0	2	2	0	1	2	0	0	2	0	1	2	2	2	2	2	1	1	2	1	1	2	0	0	2	0	2	2	2	2	2	0	2	2	2
100042847|F|0-54:T>C-54:T>C	TGCAGGAGCTCTGGATCCAACATCACTTCATTTCCGGCTTTCATTTTCTCCTGATGAGTTTGCTAAAAG	TGCAGGAGCTCTGGATCCAACATCACTTCATTTCCGGCTTTCATTTTCTCCTGATGAGTTTGCTAAAAG		0	0	999	54:T>C	54	1	0.821705	0.488372	0.511628	0.178295	0.310078	0.293011	0.49973	0.39637	11.5368	9.67606	0.951613	0	2	0	2	0	0	0	2	0	0	1	2	2	0	1	2	0	0	1	2	0	0	2	0	0	0	0	2	1	1	2	2	0	2	1	2	0	0	0	1	2	0	0	2	0	1	0	0	1	2	2	1	2	0	0	2	0	2	1	0	0	2	1	2	0	1	1	0	0	2	1	2	0	2	0	0	2	0	0	0	1	1	2	0	2	2	0	0	1	2	0	0	0	0	2	0	0	0	0	0	2	0	1	0	2	1	0	0	2	0	1	1	0	0	1	0	2	2	0	2	0	2	2	0	0	0	2	0	0
100042850|F|0-22:T>C-22:T>C	TGCAGGAGCTGCTGCAATGGAGTTCAGGCCAATTGAACACCCAAGTGAACCTCCACAACATGATAAACC	TGCAGGAGCTGCTGCAATGGAGTTCAGGCCAATTGAACACCCAAGTGAACCTCCACAACATGATAAACC	scaffold728	15823	1	1.10547e-25	22:T>C	22	1	0.635659	0.883721	0.116279	0.364341	0.51938	0.463193	0.205516	0.334355	19.3048	18.4437	0.951613	0	2	2	2	2	2	2	2	1	0	1	1	2	1	2	1	2	1	2	2	2	0	2	2	1	2	1	1	2	2	0	0	2	1	1	2	2	0	2	2	1	2	2	0	2	2	1	2	2	2	1	1	2	1	2	0	2	1	2	1	1	2	1	2	2	0	1	2	2	2	1	1	0	2	1	1	0	1	2	2	2	2	1	2	2	2	2	1	1	0	2	2	1	2	1	0	1	1	1	2	1	1	1	2	2	0	1	1	1	2	1	1	2	2	2	2	2	2	1	1	2	0	2	1	1	2	2	2	1
100042859|F|0-53:T>C-53:T>C	TGCAGGAGGATCTTCACGTTTATATAGATTGCAATAAATAATAAATGTATAAATCATGTATCTATATGC	TGCAGGAGGATCTTCACGTTTATATAGATTGCAATAAATAATAAATGTATAAATCATGTATCTATATGC	scaffold1202	51244	3	1.83681e-28	53:T>C	53	0.976744	0.730159	0.960317	0.039683	0.269841	0.690476	0.394054	0.076216	0.235135	9.60714	3.38411	0.951613	2	2	1	2	2	2	1	2	2	2	1	2	1	1	-	1	1	2	2	2	1	2	2	2	1	1	2	1	2	2	2	2	2	2	2	2	2	1	2	1	-	2	2	2	2	0	2	1	2	2	2	2	1	2	2	2	2	2	1	2	2	1	0	1	1	2	2	2	1	1	2	2	2	2	2	2	2	2	2	2	2	2	1	2	1	1	2	2	2	1	1	2	2	0	2	1	2	2	2	2	2	2	2	2	2	2	2	2	1	1	2	0	2	2	1	2	2	2	2	2	2	1	1	1	0	-	2	2	1
100042953|F|0-47:T>C-47:T>C	TGCAGGATCATGTCAACACAATCGCAGCAAAATATCCTTTCTGGAATTGAACCGGTGGTGCAGACCATT	TGCAGGATCATGTCAACACAATCGCAGCAAAATATCCTTTCTGGAATTGAACCGGTGGTGCAGACCATT	scaffold161	857016	1	5.107e-29	47:T>C	47	1	0.75969	0.550388	0.449612	0.24031	0.310078	0.365122	0.494922	0.430022	14.7355	9.64444	0.951613	0	0	0	2	0	1	2	2	1	0	0	0	0	0	1	0	2	0	1	2	0	2	2	0	0	2	0	0	2	0	0	0	2	1	1	0	2	2	0	2	1	0	2	2	1	1	0	0	1	1	1	2	0	2	1	0	2	1	0	2	1	2	0	2	0	1	0	0	0	0	0	0	0	0	0	2	0	0	1	2	0	2	0	1	2	0	2	0	1	2	0	0	2	1	2	0	1	2	1	1	1	1	0	1	2	1	1	0	0	0	1	2	2	2	2	2	0	0	0	1	2	0	0	0	2	1	2	0	2
100042971|F|0-8:G>A-8:G>A	TGCAGGATGAACCAAACCAGCAACATTTTTATAAGCTACCTTTGATGCTCGATATAAAGATTAGAACTT	TGCAGGATGAACCAAACCAGCAACATTTTTATAAGCTACCTTTGATGCTCGATATAAAGATTAGAACTT	scaffold23	98909	1	1.10547e-25	8:G>A	8	1	0.821705	0.55814	0.44186	0.178295	0.379845	0.293011	0.49324	0.393125	27.947	21.1573	0.951613	0	0	0	2	0	0	2	2	0	2	2	1	0	2	1	2	0	2	0	2	0	0	2	0	1	0	2	2	0	1	0	0	2	1	1	1	0	0	0	0	2	2	0	0	0	2	0	1	0	0	2	1	0	1	1	0	0	2	0	0	2	2	2	2	2	0	0	2	2	1	2	0	0	1	2	2	0	0	0	0	2	0	0	0	1	0	0	0	2	0	2	0	2	0	2	0	0	2	2	0	2	2	2	0	0	0	2	2	2	1	2	1	1	2	1	1	0	0	1	1	2	1	2	1	2	2	2	0	2
100042971|F|0-60:T>A-60:T>A	TGCAGGATGAACCAAACCAGCAACATTTTTATAAGCTACCTTTGATGCTCGATATAAAGATTAGAACTT	TGCAGGATGAACCAAACCAGCAACATTTTTATAAGCTACCTTTGATGCTCGATATAAAGATTAGAACTT	scaffold23	98909	1	1.10547e-25	60:T>A	60	0.968992	0.856	0.368	0.632	0.144	0.224	0.246528	0.465152	0.35584	27.7444	21.4828	0.951613	0	0	2	0	2	0	0	0	0	0	0	1	0	0	1	0	0	2	0	0	0	2	0	2	1	2	0	0	0	1	2	2	2	-	-	1	0	0	0	0	0	0	2	2	0	0	0	1	0	0	0	1	0	-	1	2	2	0	0	0	0	0	0	0	0	2	0	0	0	1	0	2	2	1	0	0	2	0	0	2	0	0	2	2	1	0	0	0	0	2	2	2	0	2	0	2	0	0	0	0	0	0	0	2	0	0	0	2	0	1	0	-	1	0	1	1	0	0	1	0	0	1	0	1	0	0	0	2	0
100043075|F|0-47:C>T-47:C>T	TGCAGGCAAGAGTTTCAGAGCTATGGTTTGTCGAGGAATATGACGTCCTGGCACTTGCACTGAATGGTA	TGCAGGCAAGAGTTTCAGAGCTATGGTTTGTCGAGGAATATGACGTCCTGGCACTTGCACTGAATGGTA	scaffold260	39488	1	5.107e-29	47:C>T	47	1	0.79845	0.449612	0.550388	0.20155	0.248062	0.321856	0.494922	0.408389	53.504	39.1974	0.951613	2	0	1	1	2	0	0	0	1	1	2	1	0	0	0	0	2	0	0	2	0	0	0	0	2	2	0	0	2	2	1	1	1	0	0	1	0	1	0	2	1	2	2	1	1	0	1	1	0	0	2	1	0	2	2	0	1	0	0	2	1	0	0	1	0	0	2	0	0	0	0	0	1	2	2	0	0	0	0	0	2	2	2	1	0	2	0	0	0	0	0	0	2	0	0	0	2	0	0	0	0	0	1	2	0	2	2	1	0	0	0	2	0	0	2	1	0	0	0	0	0	0	0	0	1	2	2	0	1
100043120|F|0-56:T>A-56:T>A	TGCAGGCAGCAATTGTGTCACTCCAGGTGGATATTTAGGCTCACCTGATGATGATATGTATGAAAATGA	TGCAGGCAGCAATTGTGTCACTCCAGGTGGATATTTAGGCTCACCTGATGATGATATGTATGAAAATGA	scaffold2956	6993	1	5.107e-29	56:T>A	56	1	1	0.550388	0.449612	0	0.550388	0	0.494922	0.247461	9.30435	5.14607	0.951613	0	0	0	2	2	2	0	2	2	2	0	0	0	2	2	2	2	0	2	2	0	2	0	0	2	2	0	2	0	2	0	2	0	0	0	0	0	0	2	0	0	2	0	0	2	2	0	2	2	2	0	2	2	0	0	0	0	2	0	2	2	2	2	2	0	0	2	2	2	0	2	0	2	0	0	2	2	2	2	0	2	0	2	2	0	0	2	2	2	2	0	0	2	2	2	2	0	0	2	0	2	0	0	0	2	2	2	2	2	2	2	2	2	2	0	0	0	0	0	2	2	0	2	2	0	0	2	2	0
100043175|F|0-20:A>C-20:A>C	TGCAGGCCATAGTTACAATGATGGGAAAACGATCCAAATCAATGAAGAAACAAAAATTGAAGCCCCTCT	TGCAGGCCATAGTTACAATGATGGGAAAACGATCCAAATCAATGAAGAAACAAAAATTGAAGCCCCTCT	scaffold15299	123490	1	1.10547e-25	20:A>C	20	0.992248	0.804688	0.585938	0.414062	0.195312	0.390625	0.314331	0.485229	0.39978	5.81538	5.17895	0.951613	0	2	1	2	1	1	1	2	2	2	0	2	0	1	0	2	0	2	0	2	2	0	2	2	1	2	2	2	2	1	0	0	2	2	2	2	0	0	1	0	1	2	1	2	0	2	1	2	0	0	1	2	0	0	2	0	1	1	0	0	0	2	2	0	1	2	2	0	2	2	1	0	2	0	0	1	2	2	0	0	1	0	0	1	0	0	0	0	1	0	0	0	2	0	-	2	0	0	0	0	0	2	0	0	1	1	2	2	2	0	1	2	0	2	2	1	0	0	2	0	2	2	2	0	0	2	2	0	1
100043220|F|0-62:T>C-62:T>C	TGCAGGCGCGGCAGAAACTTTTACAAAGCCTGGTTTTCATTATGAATGGAGAGGATTATAACTCTTTTT	TGCAGGCGCGGCAGAAACTTTTACAAAGCCTGGTTTTCATTATGAATGGAGAGGATTATAACTCTTTTT	scaffold161	657064	1	5.107e-29	62:T>C	62	1	0.782946	0.426357	0.573643	0.217054	0.209302	0.339883	0.489153	0.414518	16.528	10.5147	0.951613	0	0	2	0	0	1	0	0	1	2	2	0	0	2	1	0	0	0	1	2	0	0	0	0	0	0	0	0	0	0	0	0	2	1	1	2	2	0	2	0	1	0	0	0	1	1	2	0	1	2	1	2	2	2	1	2	0	1	0	0	2	2	0	0	0	0	0	0	0	0	2	0	0	0	1	0	0	2	0	0	0	1	2	1	0	0	0	0	1	2	0	0	0	1	0	0	1	1	0	1	1	1	0	0	0	1	1	0	0	0	1	0	0	0	2	2	0	0	0	1	2	2	0	0	0	1	2	2	0
100043220|F|0-64:T>G-64:T>G	TGCAGGCGCGGCAGAAACTTTTACAAAGCCTGGTTTTCATTATGAATGGAGAGGATTATAACTCTTTTT	TGCAGGCGCGGCAGAAACTTTTACAAAGCCTGGTTTTCATTATGAATGGAGAGGATTATAACTCTTTTT	scaffold161	657064	1	5.107e-29	64:T>G	64	1	0.767442	0.488372	0.511628	0.232558	0.255814	0.35695	0.49973	0.42834	16.7805	12.6203	0.951613	0	0	0	2	0	1	2	2	1	0	0	0	0	0	1	0	2	0	1	2	0	2	0	0	0	2	0	0	2	0	0	0	0	1	1	0	0	2	0	0	1	0	2	2	1	1	0	0	1	1	1	0	0	0	1	0	2	1	0	2	1	2	0	2	0	2	0	0	0	0	0	0	0	0	1	2	0	0	2	2	0	1	0	1	2	0	2	0	1	0	0	0	2	1	2	0	1	1	2	1	1	1	0	2	2	1	1	0	0	0	1	2	2	2	0	2	0	0	0	1	0	0	0	0	2	1	2	0	2
100043262|F|0-17:C>T-17:C>T	TGCAGGCTCGAGCTTGGCTTGAGCTCAATTCAATCTCGAAATTCTAAGCTTTTAGTTTGATTTGAGCTT	TGCAGGCTCGAGCTTGGCTTGAGCTCAATTCAATCTCGAAATTCTAAGCTTTTAGTTTGATTTGAGCTT	scaffold3614 cov200	10935	1	2.37606e-27	17:C>T	17	1	0.581395	0.96124	0.03876	0.418605	0.542636	0.48675	0.074515	0.280632	38.5909	21.366	0.951613	2	1	2	2	0	2	1	1	1	2	0	2	1	2	2	1	2	2	2	2	1	2	2	1	1	1	2	2	1	1	2	2	1	2	2	2	1	1	1	2	1	1	2	2	2	2	2	2	2	1	1	2	2	1	2	2	0	1	2	2	1	1	2	2	2	2	1	2	1	2	2	1	2	2	1	2	1	1	1	1	2	2	1	0	1	1	2	2	2	1	2	2	2	1	1	1	1	2	2	1	2	1	1	1	2	1	1	2	1	1	2	1	2	2	2	1	1	1	2	2	2	2	1	2	2	0	2	1	2
100043280|F|0-46:T>C-46:T>C	TGCAGGCTGCTGTAGATACTCCCAATGGATCCTACCATTTGATCCTTGCTCAGTAGCTTCACTATGGAG	TGCAGGCTGCTGTAGATACTCCCAATGGATCCTACCATTTGATCCTTGCTCAGTAGCTTCACTATGGAG	scaffold426	78763	3	2.37606e-27	46:T>C	46	0.992248	0.601562	0.976562	0.023438	0.398438	0.578125	0.47937	0.045776	0.262573	6.59184	5.98718	0.951613	2	1	1	1	2	2	2	2	2	1	1	1	1	2	-	1	1	2	2	2	1	1	2	1	2	1	1	1	2	2	1	2	2	1	1	1	1	2	2	2	1	2	2	1	1	2	2	2	2	2	2	2	2	1	2	1	2	0	1	1	1	2	2	1	1	2	2	2	2	2	2	2	2	1	1	1	1	2	1	2	2	2	2	2	2	2	1	1	2	2	2	2	1	2	2	1	2	2	2	2	2	1	2	2	1	2	1	2	1	1	2	2	2	1	0	1	1	1	2	2	2	2	1	2	1	0	2	1	2
100043284|F|0-8:G>T-8:G>T	TGCAGGCTGTAGCATTAGAACCACATAACATATACTTGTCAGTGTCGACACCACCGCTATCTCCAGAAT	TGCAGGCTGTAGCATTAGAACCACATAACATATACTTGTCAGTGTCGACACCACCGCTATCTCCAGAAT	scaffold15366	22293	1	5.107e-29	8:G>T	8	1	0.96124	0.51938	0.48062	0.03876	0.48062	0.074515	0.499249	0.286882	4.66234	4.1	0.951613	2	2	2	2	2	1	2	2	0	2	1	0	2	0	0	0	2	2	0	0	2	0	2	0	2	2	2	0	0	2	2	2	2	0	0	0	0	2	0	1	0	0	2	0	2	0	0	0	0	2	0	2	2	0	0	2	0	0	2	2	0	0	2	2	0	1	2	2	0	2	0	2	0	2	0	0	0	0	2	0	0	2	2	2	2	2	0	0	2	0	2	2	0	2	2	0	2	2	2	2	0	2	0	2	0	2	0	0	0	0	2	2	2	0	0	0	0	0	2	2	0	0	0	0	2	2	0	1	2
100043297|F|0-31:G>A-31:G>A	TGCAGGCTTCTACAAGGGATATTATTCACTGGTATTATTTTTTTTTATAACTTGGAATTTATATCCCAG	TGCAGGCTTCTACAAGGGATATTATTCACTGGTATTATTTTTTTTTATAACTTGGAATTTATATCCCAG	scaffold536	136353	1	5.107e-29	31:G>A	31	1	0.968992	0.511628	0.488372	0.031008	0.48062	0.060093	0.49973	0.279911	4.86076	3.01266	0.951613	2	2	2	2	2	0	0	0	2	2	0	2	2	0	0	2	1	2	0	2	2	2	2	0	2	2	2	2	2	0	0	2	2	0	0	2	0	0	0	0	2	0	0	2	0	0	2	2	0	2	1	2	2	0	0	2	2	0	2	2	2	0	0	2	0	0	0	1	0	2	0	0	0	0	0	2	0	2	0	2	0	2	2	1	0	2	0	2	0	2	2	0	0	0	0	2	2	2	0	2	2	0	2	2	2	0	0	0	2	0	0	0	0	2	0	2	0	0	0	0	0	2	2	2	2	0	0	2	0
100043316|F|0-57:A>G-57:A>G	TGCAGGGAAAAAAAACCGAGAAATGTAATAAGGAGAATACAAACATACATACCTTCGACTCCATGACAC	TGCAGGGAAAAAAAACCGAGAAATGTAATAAGGAGAATACAAACATACATACCTTCGACTCCATGACAC		0	0	999	57:A>G	57	1	0.736434	0.511628	0.488372	0.263566	0.248062	0.388198	0.49973	0.443964	29.1525	23.8605	0.951613	0	1	1	0	0	0	2	2	1	0	1	1	0	0	2	0	2	0	1	2	2	1	1	1	0	2	0	0	0	0	0	2	1	0	0	2	0	2	2	2	0	0	1	1	0	2	0	0	2	0	1	0	2	0	2	1	1	1	0	2	1	1	1	0	0	1	2	2	2	2	0	2	2	1	1	1	0	0	0	0	0	1	0	0	0	0	0	1	0	0	1	2	2	0	0	0	2	0	1	0	0	0	0	2	1	1	0	1	0	2	0	0	0	1	0	2	1	1	2	0	2	0	0	0	0	1	2	0	0
100043333|F|0-9:G>C-9:G>C	TGCAGGGAAGGAGACAGAGTTTTCGTTCCGGTTGGAGAACACTTCTGGGATCCAGAGGGCTGTCATGCA	TGCAGGGAAGGAGACAGAGTTTTCGTTCCGGTTGGAGAACACTTCTGGGATCCAGAGGGCTGTCATGCA	scaffold1281	156185	1	5.107e-29	9:G>C	9	1	0.775194	0.713178	0.286822	0.224806	0.488372	0.348537	0.40911	0.378823	10.3554	9.00862	0.951613	2	2	0	2	2	2	1	2	2	2	0	0	1	2	2	2	2	2	0	1	2	0	0	1	1	2	2	1	0	1	0	2	2	0	0	2	1	1	2	2	2	1	1	0	2	0	2	2	0	1	1	2	0	1	2	0	0	2	1	0	2	1	2	2	0	0	2	0	1	0	0	1	0	2	2	2	2	2	1	2	0	1	0	2	2	2	0	1	2	2	0	0	2	2	1	1	2	2	0	1	0	0	2	1	2	2	0	2	1	1	2	1	0	0	2	2	2	2	0	1	2	0	2	2	2	0	2	2	2
100043340|F|0-19:T>C-19:T>C	TGCAGGGAATCCAAGTTACTCTAGTCAACTGGTTAGTCACCAAATTTAGCGAAAGCAAGGAAATATAAA	TGCAGGGAATCCAAGTTACTCTAGTCAACTGGTTAGTCACCAAATTTAGCGAAAGCAAGGAAATATAAA	scaffold2002	110748	1	5.107e-29	19:T>C	19	1	1	0.51938	0.48062	0	0.51938	0	0.499249	0.249624	6.04938	4.0122	0.951613	2	2	0	0	2	0	2	2	2	2	0	0	0	2	0	0	0	2	0	2	0	2	2	0	0	0	0	0	0	0	2	2	0	2	2	2	0	0	2	0	2	0	2	2	2	2	0	2	2	0	2	0	2	2	0	0	2	0	0	2	0	2	0	2	0	0	0	0	2	2	2	2	0	2	2	0	2	2	2	0	0	0	0	0	2	2	2	0	2	2	0	0	2	2	2	2	2	2	0	0	2	0	0	0	2	0	2	0	0	0	2	2	0	2	2	2	2	2	0	0	2	0	0	0	2	2	0	2	2
100043345|F|0-41:C>T-41:C>T	TGCAGGGAATTCACTTTGAACCCTAAATGCTCACAGTTTTCCCCTTCTTTCTTTCCCAAATCTAGGTTT	TGCAGGGAATTCACTTTGAACCCTAAATGCTCACAGTTTTCCCCTTCTTTCTTTCCCAAATCTAGGTTT		0	0	999	41:C>T	41	1	0.860465	0.426357	0.573643	0.139535	0.286822	0.24013	0.489153	0.364642	14.8467	9.27536	0.951613	0	0	0	2	0	0	1	2	0	1	2	0	2	0	0	1	0	0	0	2	2	2	2	0	0	2	0	2	0	0	0	0	0	0	0	0	0	0	0	0	1	0	2	0	0	0	2	2	0	0	0	0	2	0	0	0	1	0	2	2	0	2	0	1	2	2	0	1	2	2	0	0	1	0	0	2	0	0	0	0	0	0	2	0	0	1	0	0	1	2	2	2	2	0	0	2	0	0	0	0	0	0	2	2	1	1	0	0	1	2	1	2	0	1	0	2	0	0	1	0	0	1	2	1	2	0	0	2	2
100043350|F|0-47:G>A-47:G>A	TGCAGGGACAACATAGCCAAAATAGACAGCTAAGAACCATAATTTCCGAGAACAAAGCCTAATACCAAT	TGCAGGGACAACATAGCCAAAATAGACAGCTAAGAACCATAATTTCCGAGAACAAAGCCTAATACCAAT	scaffold370	448879	1	2.39293e-22	47:G>A	47	0.984496	0.795276	0.488189	0.511811	0.204724	0.283465	0.325625	0.499721	0.412673	36.0397	28.8533	0.951613	0	2	2	0	2	1	2	2	1	1	0	1	1	0	0	1	0	2	0	2	1	1	2	1	0	1	2	1	0	2	2	2	0	0	0	2	0	0	0	2	1	2	0	0	0	0	0	1	0	0	1	2	0	0	0	2	0	0	1	2	0	0	0	2	0	0	1	0	0	0	2	2	0	0	2	2	2	0	1	0	0	0	0	1	2	2	2	2	0	0	0	0	2	1	1	1	2	0	2	0	2	0	0	0	0	2	0	0	1	0	0	-	0	0	0	0	0	0	1	-	0	2	1	1	2	0	0	2	1
100043358|F|0-61:A>G-61:A>G	TGCAGGGACATCAGGGAGAAAAAAAAATTATGGACCTGTTGGTATTATGAGGGAAAAGACCACACGAAA	TGCAGGGACATCAGGGAGAAAAAAAAATTATGGACCTGTTGGTATTATGAGGGAAAAGACCACACGAAA	scaffold3612	132531	1	5.107e-29	61:A>G	61	1	0.705426	0.565891	0.434109	0.294574	0.271318	0.4156	0.491317	0.453458	33.0517	23.093	0.951613	1	0	0	2	0	1	0	2	0	1	1	0	2	2	0	1	0	2	0	0	0	0	0	0	2	2	0	1	1	1	1	0	0	1	1	0	1	0	0	0	2	1	0	0	1	2	1	2	2	2	0	1	0	1	0	0	0	0	2	0	0	0	0	2	0	0	0	0	2	0	1	0	0	0	2	0	2	1	1	2	1	0	2	2	1	1	1	2	1	1	2	2	0	1	2	2	0	2	0	2	2	1	2	0	2	1	1	2	1	0	1	1	2	0	1	0	0	0	0	1	0	1	1	2	2	0	2	0	1
100043494|F|0-45:T>A-45:T>A	TGCAGGGGAAAAAGTAATCATTTTTCCGAAAACACCCCTATTATTTCTCTTATTTACTATTCAGTCCTC	TGCAGGGGAAAAAGTAATCATTTTTCCGAAAACACCCCTATTATTTCTCTTATTTACTATTCAGTCCTC		0	0	999	45:T>A	45	1	0.751938	0.635659	0.364341	0.248062	0.387597	0.373055	0.463193	0.418124	11.3333	8.3211	0.951613	2	0	1	0	0	1	2	1	2	0	0	1	0	1	0	1	2	1	0	2	2	1	2	1	2	2	2	1	0	2	0	0	2	0	0	0	2	2	2	0	0	0	2	0	2	0	2	2	0	2	0	0	0	2	2	0	2	2	0	2	2	1	2	0	2	0	0	2	2	1	0	0	2	2	1	2	0	1	1	2	2	0	2	1	0	0	1	1	0	0	2	2	0	1	1	1	1	2	1	2	0	2	2	2	1	0	2	2	1	2	2	0	2	1	0	0	0	0	1	2	1	0	1	1	1	0	2	0	1
100043623|F|0-45:C>A-45:C>A	TGCAGGTACAACAAAAGAAGCTCCATCAAGAATCCTCCGTTCGGCCAGGTATCTGAAGGGGACCAAAAA	TGCAGGTACAACAAAAGAAGCTCCATCAAGAATCCTCCGTTCGGCCAGGTATCTGAAGGGGACCAAAAA	scaffold9164	333	1	2.37606e-27	45:C>A	45	1	0.945736	0.581395	0.418605	0.054264	0.527132	0.102638	0.48675	0.294694	12.098	8.57292	0.951613	0	2	0	2	0	0	0	2	2	0	2	0	2	2	0	0	2	0	2	2	2	0	2	0	2	2	2	0	2	0	0	2	0	2	1	2	0	2	0	0	0	2	2	2	0	2	2	2	2	2	0	2	2	1	2	0	2	1	2	2	0	2	0	2	2	0	0	0	2	0	2	0	2	2	2	2	2	2	0	0	1	2	0	0	2	0	2	2	0	2	2	2	0	2	2	2	2	0	0	2	0	2	2	2	0	0	2	0	0	0	0	2	0	0	1	2	0	0	2	0	1	2	2	0	2	1	2	0	0
100043630|F|0-9:A>G-9:A>G	TGCAGGTACAAGTAAACTTTTTCACAGAACTCTTGTCCAAACATGTTATCCAATGCAATGTCAATATCA	TGCAGGTACAAGTAAACTTTTTCACAGAACTCTTGTCCAAACATGTTATCCAATGCAATGTCAATATCA	scaffold1390	4204	1	5.14326e-24	9:A>G	9	1	0.782946	0.620155	0.379845	0.217054	0.403101	0.339883	0.471126	0.405504	17.536	13.7778	0.951613	0	0	1	0	2	2	1	2	0	2	0	0	2	2	0	1	2	2	1	2	0	0	0	1	0	0	2	1	0	1	2	2	0	2	2	2	2	1	1	2	2	0	1	0	2	2	1	2	1	0	0	2	2	0	1	0	2	2	2	2	0	0	2	2	1	2	2	2	1	0	2	0	2	2	0	2	0	0	1	0	2	1	0	0	2	2	1	2	2	2	1	2	0	0	1	1	0	0	1	0	2	0	0	0	1	0	0	2	1	0	2	0	0	1	2	2	0	0	2	0	1	1	2	0	2	1	2	0	0
100043686|F|0-25:A>G-25:A>G	TGCAGGTATTGAACTGATCTTTATGATAAGTTGGTAGTAGATATCTGGTTTTGGATTGGTTCATTATTG	TGCAGGTATTGAACTGATCTTTATGATAAGTTGGTAGTAGATATCTGGTTTTGGATTGGTTCATTATTG	scaffold6277	18500	1	5.107e-29	25:A>G	25	1	0.806202	0.821705	0.178295	0.193798	0.627907	0.312481	0.293011	0.302746	30.0315	27.7752	0.951613	2	0	2	2	1	2	1	1	2	1	2	0	1	1	2	2	2	2	1	1	0	2	2	0	0	2	1	2	0	2	2	2	2	2	2	0	2	0	2	1	2	2	0	0	0	2	2	2	1	1	2	0	2	2	1	1	1	2	1	2	2	0	2	2	0	2	2	2	2	1	2	0	1	2	2	2	2	2	2	2	0	2	2	2	0	2	2	1	1	2	2	2	2	1	0	2	2	1	0	1	2	1	0	2	2	2	2	2	2	2	1	2	2	2	2	2	2	2	2	0	2	0	2	0	2	2	2	2	2
100043706|F|0-48:A>G-48:A>G	TGCAGGTCAAAGCTAAGAACTATGCAACTTACCTGATCAAAGATACACAAGTTTCTGTGTCCACATCAT	TGCAGGTCAAAGCTAAGAACTATGCAACTTACCTGATCAAAGATACACAAGTTTCTGTGTCCACATCAT	scaffold833	138991	1	5.107e-29	48:A>G	48	1	1	0.51938	0.48062	0	0.51938	0	0.499249	0.249624	11.9877	7.39744	0.951613	0	2	2	0	2	2	2	2	2	2	0	2	0	2	0	2	0	2	2	0	0	2	0	2	0	0	0	2	0	2	2	2	0	0	2	2	0	0	0	0	2	2	2	0	2	0	0	2	0	0	2	2	0	0	0	2	0	2	0	2	2	2	0	2	0	0	2	0	0	2	2	2	0	0	2	0	2	2	2	0	0	0	0	2	2	2	2	2	0	0	0	0	0	2	2	2	2	0	2	0	2	0	0	0	2	2	0	0	2	0	0	0	0	2	0	2	2	2	2	0	0	2	2	2	2	0	0	2	2
100043751|F|0-26:A>G-26:A>G	TGCAGGTCTGTTTCATATAGTTTGGCAAAGTGCTTGTTATTAGTTTCTCCATCATCGTCTTCTTGATAT	TGCAGGTCTGTTTCATATAGTTTGGCAAAGTGCTTGTTATTAGTTTCTCCATCATCGTCTTCTTGATAT	scaffold3715	14957	1	5.107e-29	26:A>G	26	0.992248	0.554688	0.53125	0.46875	0.445312	0.085938	0.494019	0.498047	0.496033	7.38095	7.29213	0.951613	0	1	2	0	0	0	1	2	1	0	1	1	0	0	1	0	1	0	1	1	2	1	1	1	0	1	0	2	0	0	0	2	1	0	0	1	0	1	1	1	0	2	1	1	0	2	0	0	1	0	1	0	1	0	1	1	1	1	0	1	1	1	1	0	1	1	1	1	1	1	0	1	1	1	0	1	0	0	0	0	0	1	0	0	0	0	0	2	0	0	1	1	1	0	0	2	1	0	1	0	0	0	0	2	1	0	0	1	0	1	0	0	0	1	0	1	1	1	1	0	1	0	0	0	0	1	2	-	0
100043753|F|0-49:G>A-49:G>A	TGCAGGTCTTGATGGATGATATAAACGCGGGTTATGAACGATTGGCTGAGTTACAGGTATCCTCATTCC	TGCAGGTCTTGATGGATGATATAAACGCGGGTTATGAACGATTGGCTGAGTTACAGGTATCCTCATTCC	scaffold900	38812	1	1.10547e-25	49:G>A	49	1	0.782946	0.488372	0.511628	0.217054	0.271318	0.339883	0.49973	0.419807	11.2381	10.6184	0.951613	0	2	1	0	2	1	2	2	1	1	0	1	2	0	0	1	0	1	0	1	1	1	2	1	0	2	0	1	0	2	0	2	2	0	0	2	0	2	0	0	2	2	2	0	0	0	2	1	0	0	1	2	0	0	0	2	0	0	2	2	0	0	0	2	0	0	1	0	0	0	2	2	0	0	2	1	2	0	1	0	0	0	0	1	2	2	2	2	0	0	0	0	0	1	1	1	1	0	1	0	2	0	0	2	0	2	0	0	1	0	0	0	0	0	0	0	0	0	1	0	0	2	1	1	2	0	0	2	1
100043791|F|0-10:C>T-10:C>T	TGCAGGTGATCGATCGTCTTCGGCAAGAAGTACAGTTCTGGTGGTGCTTGAAATGCTTGAAATGAACAG	TGCAGGTGATCGATCGTCTTCGGCAAGAAGTACAGTTCTGGTGGTGCTTGAAATGCTTGAAATGAACAG		0	0	999	10:C>T	10	1	0.829457	0.775194	0.224806	0.170543	0.604651	0.282916	0.348537	0.315726	6.71014	5.51261	0.951613	1	2	2	2	2	2	2	0	1	0	0	2	0	0	0	2	2	2	0	2	2	1	1	1	2	2	2	2	2	2	2	2	2	2	2	2	2	2	2	0	1	0	2	2	2	0	1	2	0	2	0	2	2	0	1	0	2	0	0	0	0	0	2	0	2	1	2	2	0	2	2	2	2	2	1	1	2	2	2	0	0	0	2	2	2	0	2	2	1	2	1	1	2	2	2	2	2	2	2	2	2	2	2	0	1	2	1	2	2	2	1	2	1	1	2	1	2	2	1	2	0	0	2	2	2	0	2	2	1
100043799|F|0-9:G>T-9:G>T	TGCAGGTGAGTAACAACTTTAGCCCAAAAAAGACATGAATTTTTCATGCATGGTTTCCTTTAGTCTTTT	TGCAGGTGAGTAACAACTTTAGCCCAAAAAAGACATGAATTTTTCATGCATGGTTTCCTTTAGTCTTTT		0	0	999	9:G>T	9	1	0.550388	0.992248	0.007752	0.449612	0.542636	0.494922	0.015384	0.255153	36.5181	15.7019	0.951613	2	2	1	2	1	1	1	2	2	1	1	1	1	2	2	2	1	1	1	2	1	1	1	2	1	2	2	1	2	2	2	1	1	2	2	1	2	1	1	2	1	2	1	1	1	2	2	1	2	1	1	2	1	1	1	2	2	2	1	1	2	2	2	1	1	2	1	2	1	2	2	2	1	1	2	2	2	2	1	2	1	2	1	2	2	1	2	1	1	1	2	2	2	2	0	2	2	1	2	1	2	2	2	2	2	1	2	2	1	1	1	2	2	1	1	2	2	2	2	1	1	2	1	2	2	2	2	1	2
100043816|F|0-38:G>A-38:G>A	TGCAGGTGCATTCAATTTGTTTAGATAAGACTGTTAATGATTCTTTGACAGAGGTTTTATTTTCTGCAT	TGCAGGTGCATTCAATTTGTTTAGATAAGACTGTTAATGATTCTTTGACAGAGGTTTTATTTTCTGCAT	scaffold2999	41930	1	2.37606e-27	38:G>A	38	0.968992	0.504	0.92	0.08	0.496	0.424	0.499968	0.1472	0.323584	4.6962	4.56338	0.951613	1	0	0	1	1	2	2	2	1	2	2	1	2	2	1	1	1	1	1	2	1	2	-	0	1	1	1	1	-	2	1	2	1	1	1	1	2	1	1	0	2	1	1	0	0	1	1	1	1	1	2	1	2	1	2	2	2	2	2	1	1	1	1	2	2	1	1	1	2	1	2	2	2	2	2	1	2	2	1	-	2	1	1	2	1	2	0	1	1	2	-	2	2	1	2	1	2	2	1	1	2	2	2	2	2	1	2	2	1	1	1	1	1	2	2	1	2	2	2	0	0	1	1	2	1	0	2	1	1
100043834|F|0-17:C>T-17:C>T	TGCAGGTGCTTCAGCTCCACTGGAGAAACGAGCTTATGGAATTGCTGATGACATGTAAATCACATATTG	TGCAGGTGCTTCAGCTCCACTGGAGAAACGAGCTTATGGAATTGCTGATGACATGTAAATCACATATTG	scaffold1213	113651	1	5.107e-29	17:C>T	17	1	0.992248	0.527132	0.472868	0.007752	0.51938	0.015384	0.498528	0.256956	16.2688	13.1529	0.951613	0	2	0	2	2	0	2	2	2	0	0	2	2	2	2	2	2	2	2	0	0	0	2	2	2	1	2	2	0	2	0	0	2	2	2	0	0	2	2	2	2	2	0	0	0	2	0	0	2	2	0	2	0	2	2	2	0	0	2	0	2	0	2	0	0	0	2	0	2	0	0	2	2	2	0	2	0	0	0	2	0	0	2	2	0	0	0	2	0	0	2	2	2	0	2	0	2	0	2	2	0	2	0	2	0	2	0	2	2	0	0	2	2	0	2	0	0	0	2	0	0	0	2	0	0	2	0	2	0
100043843|F|0-10:G>A-10:G>A	TGCAGGTGGAGTTGCAGCAAGTGTAGATAATGCACAGACTTATAACCAAAACTTGATCAATCATGTGAG	TGCAGGTGGAGTTGCAGCAAGTGTAGATAATGCACAGACTTATAACCAAAACTTGATCAATCATGTGAG	scaffold532	464992	1	5.107e-29	10:G>A	10	1	1	0.449612	0.550388	0	0.449612	0	0.494922	0.247461	10.5963	6.90278	0.951613	0	0	0	2	2	0	0	0	2	0	2	0	2	0	2	0	0	2	0	0	0	0	2	0	0	2	2	0	2	0	0	0	2	2	2	2	2	2	2	0	0	2	0	0	2	2	2	0	0	2	2	0	2	0	0	0	0	0	2	0	2	0	2	0	0	0	0	2	0	0	0	2	0	0	0	0	2	2	0	2	2	0	2	2	2	2	0	2	0	2	0	0	0	2	0	2	2	0	0	2	2	2	0	0	0	0	2	0	0	2	0	2	0	0	2	2	2	2	0	0	2	0	2	2	0	0	0	2	2
100043846|F|0-60:C>T-60:C>T	TGCAGGTGGCCGGTGGCGTGCAAAGTTTGTTGCATGTGGTGGCCGGCACACCTTGGCAGTCGCAGAATG	TGCAGGTGGCCGGTGGCGTGCAAAGTTTGTTGCATGTGGTGGCCGGCACACCTTGGCAGTCGCAGAATG	scaffold1660	32038	1	5.107e-29	60:C>T	60	1	0.75969	0.51938	0.48062	0.24031	0.27907	0.365122	0.499249	0.432186	7.56557	6.0125	0.951613	1	0	0	2	1	1	0	0	1	1	0	2	1	0	0	1	0	0	0	0	0	0	0	0	0	0	1	1	1	2	0	2	1	1	1	0	0	0	0	0	2	1	0	0	1	0	2	2	0	2	0	0	2	0	0	0	2	2	1	0	0	0	0	2	2	0	0	0	0	0	1	0	0	1	1	0	0	2	1	2	0	2	2	2	2	1	1	0	2	2	0	0	2	1	0	2	1	0	0	2	2	1	2	0	2	0	0	2	1	0	2	0	2	0	1	1	2	2	0	2	0	2	1	1	2	0	2	0	1
100043882|F|0-30:G>A-30:G>A	TGCAGGTGTTTACTGTTGATAACATTTGTTGCCATTTACTTGATATGTCATTCTATTATTCTTTAGATA	TGCAGGTGTTTACTGTTGATAACATTTGTTGCCATTTACTTGATATGTCATTCTATTATTCTTTAGATA	scaffold812	76940	1	5.107e-29	30:G>A	30	1	0.782946	0.48062	0.51938	0.217054	0.263566	0.339883	0.499249	0.419566	19.6142	12.125	0.951613	0	1	2	2	0	1	2	2	1	2	0	2	1	2	1	0	2	0	0	0	0	2	2	0	2	2	0	0	0	1	0	0	2	0	0	2	0	2	2	1	2	0	0	2	0	0	1	0	0	0	0	1	0	0	0	1	0	1	1	2	2	2	0	2	1	0	0	0	2	2	0	1	2	1	0	0	0	0	1	0	0	0	0	0	2	0	0	2	0	0	1	1	2	0	1	1	1	0	1	0	0	0	1	2	0	0	0	0	0	0	0	0	1	0	0	0	1	1	0	0	1	1	2	2	2	2	0	2	0
100043931|F|0-36:T>C-36:T>C	TGCAGGTTCATCATCAATACATTAGCACAATATCAATAGACATTATTACAAACGCGTACATAAGTGAAG	TGCAGGTTCATCATCAATACATTAGCACAATATCAATAGACATTATTACAAACGCGTACATAAGTGAAG		0	0	999	36:T>C	36	1	1	0.534884	0.465116	0	0.534884	0	0.497566	0.248783	10.1863	6.34118	0.951613	2	0	0	2	2	2	0	2	2	2	0	0	0	2	2	2	2	0	2	2	2	2	0	0	0	2	0	2	0	0	0	2	0	0	0	0	2	0	2	2	2	2	0	0	2	2	2	2	2	0	0	2	2	0	2	0	0	0	0	2	2	0	2	2	0	0	2	2	0	2	2	0	2	2	0	2	2	2	2	0	0	0	2	2	0	0	2	0	2	2	0	0	2	2	2	2	0	0	2	0	2	0	0	2	2	2	2	2	2	0	2	0	2	2	0	2	0	0	0	0	0	0	2	2	0	0	0	2	0
100044020|F|0-62:T>A-62:T>A	TGCAGGTTTGCAGTTTTGTAGCCTGTATTTATAGCCATAACTTTATGGAAACTCTAAAATATTTATGCA	TGCAGGTTTGCAGTTTTGTAGCCTGTATTTATAGCCATAACTTTATGGAAACTCTAAAATATTTATGCA	scaffold171	5522	1	5.107e-29	62:T>A	62	1	0.844961	0.534884	0.465116	0.155039	0.379845	0.262003	0.497566	0.379785	37.6765	24.3095	0.951613	0	0	1	2	1	1	2	2	1	0	2	0	2	1	0	0	2	0	2	2	0	0	2	0	2	0	0	0	0	1	2	0	0	2	2	0	2	0	1	2	1	0	1	0	0	2	1	0	2	0	1	0	2	0	0	0	1	1	2	0	2	0	0	2	0	0	0	2	2	0	1	2	2	0	2	1	0	0	2	2	1	2	0	2	2	0	2	0	2	0	2	2	2	0	2	0	0	0	2	0	2	0	2	2	2	1	0	0	0	0	1	2	0	1	0	1	2	2	0	0	0	0	0	2	0	2	0	2	2
100044159|F|0-63:C>T-63:C>T	TGCAGTAAGCTGGGTGAGAATTGCATCCCATCACATTCTCAAACCATTCTACCTTGCCCATTGCCTTAC	TGCAGTAAGCTGGGTGAGAATTGCATCCCATCACATTCTCAAACCATTCTACCTTGCCCATTGCCTTAC	scaffold2234	114373	1	2.37606e-27	63:C>T	63	1	0.992248	0.596899	0.403101	0.007752	0.589147	0.015384	0.481221	0.248302	71.3063	47.8144	0.951613	0	2	0	2	2	2	2	2	0	2	2	0	2	2	0	0	0	0	2	2	0	0	2	0	2	2	2	0	2	2	0	2	2	2	2	0	2	0	2	2	2	0	2	0	2	2	2	0	2	0	0	0	0	2	0	0	0	2	2	2	0	0	0	2	0	0	0	0	2	2	2	2	2	2	2	0	0	0	2	2	2	2	2	0	0	2	0	2	2	0	2	0	2	2	2	2	2	0	0	2	2	0	2	2	2	2	2	2	0	2	2	1	0	2	2	2	0	0	0	2	2	0	0	0	2	2	2	2	0
100044162|F|0-45:A>G-45:A>G	TGCAGTAAGGAAGAGTGGGTTCAGGATATGCAAGCCCCAAGGGACATTCTTGTGGCCGGACATGGCATC	TGCAGTAAGGAAGAGTGGGTTCAGGATATGCAAGCCCCAAGGGACATTCTTGTGGCCGGACATGGCATC	scaffold161	555223	1	5.107e-29	45:A>G	45	1	1	0.449612	0.550388	0	0.449612	0	0.494922	0.247461	10.2671	2.83099	0.951613	0	0	2	0	0	2	0	0	2	2	2	0	0	2	2	0	0	0	2	0	2	0	0	0	0	0	0	0	0	0	0	0	2	2	2	2	2	0	0	2	2	0	0	0	2	2	2	2	2	2	2	2	2	2	2	2	0	2	0	0	2	2	0	0	0	0	0	0	0	0	2	0	0	0	2	0	0	2	0	0	0	2	2	2	0	0	0	2	2	2	0	0	0	2	2	2	2	2	0	2	2	2	0	0	0	2	2	0	0	0	2	0	0	0	2	0	0	0	2	2	2	2	0	0	0	2	0	2	0
100044166|F|0-35:C>T-35:C>T	TGCAGTAAGGATGCCGAAATCTCGAGGTTTGGGTGCTACTTGATCATGATAGTTTGTGGCTCAGTGTGT	TGCAGTAAGGATGCCGAAATCTCGAGGTTTGGGTGCTACTTGATCATGATAGTTTGTGGCTCAGTGTGT	scaffold2808	1461	1	5.107e-29	35:C>T	35	1	0.976744	0.635659	0.364341	0.023256	0.612403	0.04543	0.463193	0.254312	37.5696	26.2178	0.951613	0	2	2	2	2	0	2	2	2	0	2	0	2	0	0	2	2	2	2	2	2	0	2	0	0	2	2	0	2	2	0	2	0	2	2	2	2	2	2	2	2	0	2	0	0	2	0	0	2	2	2	2	2	2	2	0	0	2	2	2	2	2	2	0	2	2	0	2	2	2	2	2	0	2	0	2	0	0	2	2	1	0	0	2	2	0	0	0	2	0	0	2	0	2	2	0	2	2	2	2	2	2	2	2	0	0	0	2	0	2	2	2	2	0	1	0	0	0	2	2	2	0	2	0	0	1	2	0	0
100044169|F|0-13:T>A-13:T>A	TGCAGTAAGTATATAAAGCACTGCTATCCTTTCCATCATTGGCTTGTATTCTCATGCTTTGAGATCATC	TGCAGTAAGTATATAAAGCACTGCTATCCTTTCCATCATTGGCTTGTATTCTCATGCTTTGAGATCATC	scaffold5197	93504	1	5.14326e-24	13:T>A	13	1	0.75969	0.782946	0.217054	0.24031	0.542636	0.365122	0.339883	0.352503	28.8992	28.3543	0.951613	2	0	2	2	1	2	2	2	2	1	2	2	2	2	2	1	1	0	1	1	2	2	1	1	2	1	0	1	0	0	2	1	2	2	2	1	2	2	0	2	2	1	0	2	2	2	2	2	1	1	0	1	2	2	2	0	2	2	2	2	1	0	0	1	1	0	2	1	1	1	2	2	2	2	2	0	0	2	0	0	1	2	2	0	1	0	2	0	0	2	2	2	0	2	2	2	2	2	2	1	2	0	2	1	1	0	0	0	1	0	0	1	1	1	2	2	2	2	2	2	2	2	2	2	2	2	2	2	0
100044220|F|0-19:A>G-19:A>G	TGCAGTAATTCCGCTTTCAATCTCTCATTCTCCGCCTTCAGCTTCTCGTTATCGGCATTCAATTGTGTT	TGCAGTAATTCCGCTTTCAATCTCTCATTCTCCGCCTTCAGCTTCTCGTTATCGGCATTCAATTGTGTT	scaffold86 cov183	22783	1	5.107e-29	19:A>G	19	1	0.79845	0.550388	0.449612	0.20155	0.348837	0.321856	0.494922	0.408389	8.19847	7.06667	0.951613	1	0	0	2	1	0	2	0	1	0	0	2	0	0	0	2	1	2	2	0	2	0	0	0	2	1	2	2	0	0	2	0	2	1	1	1	1	2	1	2	1	0	2	0	0	2	1	1	2	2	0	2	0	1	0	0	0	2	0	1	2	2	2	0	0	0	2	0	2	2	0	0	2	0	0	2	2	0	1	0	1	0	0	0	2	0	0	2	1	2	0	0	0	1	0	1	0	0	1	2	0	0	0	0	1	2	0	0	2	2	1	1	2	1	1	0	0	0	0	2	2	2	2	0	2	2	2	0	2
100044266|F|0-32:C>T-32:C>T	TGCAGTACATCCAACTAATCAGCTATGAGTCACACCAAAGGCAACAAATCGACATACCTATGCCATATA	TGCAGTACATCCAACTAATCAGCTATGAGTCACACCAAAGGCAACAAATCGACATACCTATGCCATATA	scaffold994 cov177	4164	1	1.10547e-25	32:C>T	32	0.984496	0.818898	0.488189	0.511811	0.181102	0.307087	0.296609	0.499721	0.398165	6.44697	3.41558	0.951613	-	0	2	2	0	0	2	2	0	1	1	0	1	0	1	2	0	0	2	0	0	0	2	0	1	0	0	2	1	1	0	0	0	0	0	2	2	0	0	2	0	-	2	0	0	0	0	0	2	0	2	1	0	2	0	2	0	2	1	0	2	2	0	0	2	0	2	2	2	1	0	1	1	0	1	2	0	0	0	1	0	1	0	0	2	2	0	1	2	2	2	0	0	0	1	0	0	0	0	0	1	2	0	2	1	0	2	1	2	2	2	0	1	1	0	2	0	0	0	2	0	0	2	0	0	1	0	2	0
100044283|F|0-18:C>T-18:C>T	TGCAGTACCGTGCCCGGGCTGGGCATGGCCTAGAACCCCAAGCCGTGCCAGCCCAGGCACGTGGGCCAT	TGCAGTACCGTGCCCGGGCTGGGCATGGCCTAGAACCCCAAGCCGTGCCAGCCCAGGCACGTGGGCCAT		0	0	999	18:C>T	18	0.984496	0.708661	0.629921	0.370079	0.291339	0.338583	0.412921	0.466241	0.439581	6.61538	4.82474	0.951613	1	2	1	0	1	1	0	2	2	1	0	1	0	2	1	1	2	1	2	0	0	1	2	1	2	2	2	1	2	1	1	2	0	0	0	2	2	2	1	1	1	2	0	0	1	2	0	0	2	2	1	2	0	2	2	1	2	0	0	2	1	0	1	-	0	0	1	1	0	0	2	1	0	2	2	0	2	2	2	1	0	2	1	1	2	0	2	2	0	0	2	0	0	2	2	0	1	1	-	0	0	2	0	0	0	1	2	1	1	0	0	0	2	0	0	0	1	1	1	0	0	2	1	0	2	0	0	2	0
100044293|F|0-65:A>G-65:A>G	TGCAGTACGGTTGCTAGAAGATGCCGATGTTGTAGTCTGAACTATGAAGCAACACATATACAACAAGAT	TGCAGTACGGTTGCTAGAAGATGCCGATGTTGTAGTCTGAACTATGAAGCAACACATATACAACAAGAT	scaffold1045	32294	1	2.37606e-27	65:A>G	65	1	0.782946	0.79845	0.20155	0.217054	0.581395	0.339883	0.321856	0.33087	5.36364	5.23308	0.951613	2	0	0	2	0	2	2	2	1	0	0	0	2	2	2	2	2	1	2	2	2	1	2	2	1	2	2	2	1	2	1	2	2	0	0	2	1	2	2	2	2	2	2	2	2	2	2	1	2	1	2	1	2	0	0	0	1	1	2	0	0	2	2	0	2	1	2	1	0	2	0	0	2	2	2	2	2	2	2	2	0	1	0	0	2	1	0	0	2	2	2	2	2	2	1	2	1	0	0	1	1	1	1	1	2	1	1	2	2	2	2	1	2	2	2	0	2	2	2	1	2	2	2	2	1	0	2	2	2
100044304|F|0-52:G>A-52:G>A	TGCAGTACTATCACTCACAAGGGGATAAATTTTTCTTGTAATGCATTGATATGAGTAATCAGAGCCCTA	TGCAGTACTATCACTCACAAGGGGATAAATTTTTCTTGTAATGCATTGATATGAGTAATCAGAGCCCTA	scaffold1367	39774	1	1.10547e-25	52:G>A	52	1	0.75969	0.527132	0.472868	0.24031	0.286822	0.365122	0.498528	0.431825	9.98319	6.14286	0.951613	1	0	2	0	0	2	2	2	1	2	0	0	0	0	0	0	0	1	1	0	2	0	0	2	1	2	0	0	0	1	0	2	0	1	1	1	1	0	2	1	0	2	2	1	0	1	1	2	1	0	1	2	2	2	2	2	0	1	0	0	0	0	0	0	2	0	0	0	2	0	0	0	2	0	1	1	1	1	2	0	1	2	0	1	0	0	0	2	2	0	2	2	2	1	2	0	1	2	0	0	0	0	0	1	1	2	1	0	0	0	2	1	1	1	2	0	2	2	0	0	2	0	0	0	0	0	2	0	0
100044350|F|0-34:G>A-34:G>A	TGCAGTAGAGAGAGAAAGAGAAATATATACAAAGGGAGAAAAGAAGAAGAAGAAGAAGAAGAAGAAGAA	TGCAGTAGAGAGAGAAAGAGAAATATATACAAAGGGAGAAAAGAAGAAGAAGAAGAAGAAGAAGAAGAA		0	0	999	34:G>A	34	1	0.984496	0.589147	0.410853	0.015504	0.573643	0.030527	0.484106	0.257316	11.8805	8.77419	0.951613	2	2	0	0	0	2	2	2	2	0	0	0	2	0	2	0	0	0	2	2	2	0	2	2	2	0	2	0	0	2	2	0	2	0	0	0	2	0	2	2	2	2	2	0	0	2	2	0	2	2	0	2	2	0	0	2	0	1	2	2	0	2	2	0	2	2	0	2	2	0	2	2	0	0	0	2	2	2	2	2	0	0	0	2	2	0	0	0	0	2	2	2	0	2	2	2	2	2	2	2	2	2	2	0	2	0	2	2	0	2	0	0	2	2	2	0	2	2	2	0	1	2	0	0	0	0	2	0	2
100044446|F|0-43:G>A-43:G>A	TGCAGTAGTTTCCTGAGAAGTATTGTTGTCTTTGAAAGTAAGCGAGAAATTACAAGGGAGTCCATCCTT	TGCAGTAGTTTCCTGAGAAGTATTGTTGTCTTTGAAAGTAAGCGAGAAATTACAAGGGAGTCCATCCTT	scaffold3204	277374	1	5.107e-29	43:G>A	43	1	0.968992	0.581395	0.418605	0.031008	0.550388	0.060093	0.48675	0.273421	27.3822	18.172	0.951613	0	2	0	2	2	0	0	0	2	0	2	0	0	2	0	0	0	0	2	2	2	2	2	0	2	2	2	0	2	2	0	2	0	2	2	0	2	2	0	0	0	2	2	0	0	2	2	0	2	2	0	2	2	1	2	0	0	1	0	2	0	2	2	0	2	0	2	0	2	2	2	0	2	2	2	2	2	2	0	0	2	2	0	2	0	0	2	2	0	2	0	0	2	2	2	2	0	0	0	2	0	2	2	2	0	2	2	2	0	2	0	1	2	0	2	2	2	2	0	2	1	0	0	0	2	2	2	0	0
100044461|F|0-50:A>C-50:A>C	TGCAGTATACTTGAGCTAGCTCTTTGTGATTCCAGATGTCCTGATTTCATAAATCAAGATTACAGATCG	TGCAGTATACTTGAGCTAGCTCTTTGTGATTCCAGATGTCCTGATTTCATAAATCAAGATTAC	scaffold14777	6194	1	3.52436e-25	50:A>C	50	1	1	0.496124	0.503876	0	0.496124	0	0.49997	0.249985	42.6296	24.7975	0.951613	0	2	2	2	0	2	2	2	0	2	0	2	2	2	2	2	2	2	0	0	2	2	2	0	2	2	0	2	0	2	0	0	2	0	0	2	0	2	2	0	2	0	0	2	0	0	0	0	0	2	0	2	0	0	2	2	0	0	2	2	2	2	0	2	2	0	2	0	0	2	0	2	0	2	0	0	0	0	2	0	0	0	2	0	2	0	0	2	2	0	2	2	2	0	2	2	2	0	2	0	0	0	2	2	0	0	0	0	2	2	2	0	2	0	0	0	0	0	0	0	0	2	2	2	2	0	0	2	0
100044483|F|0-55:A>G-55:A>G	TGCAGTATATTGCAGTGCTTTATTTTTATTTCTGGTCTACTACTGTGCTTTTTTGACTTTCTCTTTTCA	TGCAGTATATTGCAGTGCTTTATTTTTATTTCTGGTCTACTACTGTGCTTTTTTGACTTTCTCTTTTCA	scaffold1040	329430	1	2.37606e-27	55:A>G	55	1	0.992248	0.573643	0.426357	0.007752	0.565891	0.015384	0.489153	0.252268	35.85	24.6022	0.951613	0	0	0	2	2	0	2	2	0	2	2	0	0	0	2	2	0	2	0	2	2	2	0	0	2	2	0	2	2	0	2	0	0	2	2	2	0	2	2	2	2	0	0	0	0	2	0	0	0	2	2	2	2	2	0	2	2	2	0	2	0	2	0	0	0	2	2	0	1	0	2	0	2	0	0	0	2	2	0	0	2	0	0	0	0	2	2	2	2	0	0	0	0	2	0	2	0	2	2	2	2	0	0	2	2	2	2	2	2	0	2	2	2	2	2	0	2	2	0	2	2	2	2	2	0	2	2	0	2
100044498|F|0-43:T>C-43:T>C	TGCAGTATCACCAAGAAATATCAGTAACTGAAATCAATTGAAATATTTTTCTTTCTGTTTACAGATCGG	TGCAGTATCACCAAGAAATATCAGTAACTGAAATCAATTGAAATATTTTTCTTTCTGTTTAC	scaffold3414	3914	1	1.23508e-24	43:T>C	43	1	0.744186	0.604651	0.395349	0.255814	0.348837	0.380746	0.478096	0.429421	25.1917	21.8763	0.951613	0	1	0	1	1	1	0	2	1	1	2	2	0	0	0	0	0	0	1	2	0	1	1	0	0	0	1	0	1	0	2	0	2	2	2	0	2	1	1	0	0	1	2	0	1	2	2	0	1	1	1	2	2	2	0	0	0	2	0	0	0	2	1	0	2	2	1	0	2	2	2	0	2	2	1	2	2	1	0	0	2	1	0	2	0	0	2	2	2	0	0	0	2	1	2	2	2	0	0	1	0	1	2	1	2	2	1	0	0	0	1	1	1	2	0	2	2	2	0	1	2	0	0	0	1	2	2	0	0
100044620|F|0-31:G>A-31:G>A	TGCAGTATTTTCCCCTAGTGATCTTATTCTCGGGCGCTTTGCATATTCTTTTGGAAGAGCTATGTCCCG	TGCAGTATTTTCCCCTAGTGATCTTATTCTCGGGCGCTTTGCATATTCTTTTGGAAGAGCTATGTCCCG	scaffold125	48136	1	2.37606e-27	31:G>A	31	1	0.852713	0.356589	0.643411	0.147287	0.209302	0.251187	0.458867	0.355027	36.8102	25.6667	0.951613	0	0	0	2	0	0	1	2	0	0	0	0	0	0	0	0	0	1	0	0	2	0	0	0	0	0	0	0	0	0	0	0	1	2	2	0	0	0	0	0	0	0	2	0	1	0	0	2	0	0	0	0	1	2	2	0	0	2	0	0	0	0	0	2	1	0	0	0	0	1	0	0	2	2	0	2	0	0	0	1	2	0	0	0	2	1	0	0	1	2	0	0	2	0	0	2	0	0	1	0	0	0	2	2	1	0	2	0	0	1	1	1	0	1	2	2	0	0	0	1	2	0	0	1	0	2	0	2	1
100044661|F|0-57:G>A-57:G>A	TGCAGTCACTGTAACTTCTAAAGCTAATGCTTTCATGGTGATGAAGATGATGATCATGATCATCACCAC	TGCAGTCACTGTAACTTCTAAAGCTAATGCTTTCATGGTGATGAAGATGATGATCATGATCATCACCAC	scaffold1294 cov176	638336	1	2.37606e-27	57:G>A	57	1	0.821705	0.767442	0.232558	0.178295	0.589147	0.293011	0.35695	0.32498	59.1742	58.024	0.951613	0	2	0	2	2	1	2	2	2	1	0	1	2	0	1	2	2	0	0	2	2	2	2	2	0	2	0	2	1	0	0	1	2	0	0	2	2	1	2	2	2	2	0	2	2	0	2	2	0	2	2	0	1	2	0	2	1	0	2	2	2	2	2	0	1	2	2	2	2	1	2	0	2	2	2	2	2	2	2	2	2	2	0	1	2	1	1	0	2	0	2	2	2	2	2	1	1	2	1	2	2	1	2	0	0	2	1	2	2	2	2	0	1	0	0	0	1	1	2	2	2	2	2	2	1	0	2	2	2
100044697|F|0-51:G>C-51:G>C	TGCAGTCATCCTTGCAGCACATGAACACCTTGTAGGAAAATTCTGCTCATTGCTCCTAGCAACTTTGGA	TGCAGTCATCCTTGCAGCACATGAACACCTTGTAGGAAAATTCTGCTCATTGCTCCTAGCAACTTTGGA	scaffold383	121492	1	2.37606e-27	51:G>C	51	1	0.767442	0.573643	0.426357	0.232558	0.341085	0.35695	0.489153	0.423051	22.2951	17.2947	0.951613	2	0	1	0	2	2	2	2	2	2	0	2	0	2	0	0	1	2	0	2	1	0	0	1	1	0	1	0	0	0	2	0	0	0	0	2	1	1	2	0	0	1	2	0	2	0	1	2	0	1	0	0	0	2	1	0	2	2	0	2	1	0	0	0	2	0	0	1	2	0	0	0	1	2	2	1	0	2	2	1	0	0	1	2	0	0	2	1	0	0	2	1	2	2	0	0	2	2	1	1	2	1	0	2	2	0	2	1	0	1	0	0	1	2	0	2	0	0	1	2	2	0	0	1	2	2	1	0	1
100044718|F|0-13:C>A-13:C>A	TGCAGTCATTGGTCGAAGAAAACTAGAGGGTGGCGACTCCATAATCCAAGAGAAGGTAATTGGATTCCA	TGCAGTCATTGGTCGAAGAAAACTAGAGGGTGGCGACTCCATAATCCAAGAGAAGGTAATTGGATTCCA	scaffold14302	867	1	5.107e-29	13:C>A	13	1	0.844961	0.736434	0.263566	0.155039	0.581395	0.262003	0.388198	0.325101	26.0365	18.6579	0.951613	2	2	2	2	1	2	2	2	0	2	2	2	2	2	0	0	2	1	0	2	2	2	2	2	0	2	1	2	2	2	1	2	0	2	2	2	2	2	2	0	0	2	2	1	2	2	1	1	0	2	0	0	2	2	0	2	2	2	2	2	0	2	0	0	2	1	0	2	1	1	2	0	2	0	2	0	1	2	0	2	2	2	2	2	0	0	2	2	0	0	2	2	1	0	2	2	2	1	2	2	0	2	0	2	2	2	0	0	0	0	0	1	0	2	1	0	2	2	2	1	2	1	2	1	1	1	2	2	2
100044760|F|0-64:A>C-64:A>C	TGCAGTCCTACATCAAAGTAACCATTTAGGCTCTTTTGTGATTGGTTTTGGGTGGAAAAAAGAAAAGAA	TGCAGTCCTACATCAAAGTAACCATTTAGGCTCTTTTGTGATTGGTTTTGGGTGGAAAAAAGAAAAGAA	scaffold1303	61135	1	5.107e-29	64:A>C	64	1	0.968992	0.527132	0.472868	0.031008	0.496124	0.060093	0.498528	0.27931	36.7372	20.2135	0.951613	0	2	2	0	0	0	2	2	2	0	2	2	0	0	2	0	2	0	2	2	2	2	2	2	2	2	0	2	0	0	2	0	0	0	0	2	2	2	2	2	0	0	2	2	2	2	0	0	2	0	2	0	0	2	2	2	2	1	0	2	2	2	2	0	0	2	2	2	2	2	0	2	2	0	0	2	2	0	0	0	1	0	0	0	2	0	0	2	0	0	2	2	0	0	2	2	0	0	2	0	0	0	0	2	2	2	2	0	0	2	0	0	0	2	0	0	0	0	2	2	1	0	2	0	0	1	2	0	0
100044771|F|0-60:T>C-60:T>C	TGCAGTCCTTGATACAGTTTTTATTTCTGATAAAAAAAGGTCAGATCTGAGCCTCCTCCTTCTCCTCTT	TGCAGTCCTTGATACAGTTTTTATTTCTGATAAAAAAAGGTCAGATCTGAGCCTCCTCCTTCTCCTCTT	scaffold7904 cov169	15084	1	1.43002e-24	60:T>C	60	1	1	0.472868	0.527132	0	0.472868	0	0.498528	0.249264	16.2901	7.32895	0.951613	0	0	2	0	0	0	2	2	2	2	0	2	0	0	0	0	2	2	2	2	0	2	2	0	2	0	0	0	2	0	2	2	2	0	0	0	2	0	2	2	0	2	0	0	2	2	0	0	2	2	0	0	2	0	2	0	0	0	0	2	2	0	2	2	2	2	0	2	0	2	2	0	0	0	0	2	2	2	0	0	0	2	2	0	2	0	0	0	0	0	2	2	2	0	2	0	2	2	0	0	2	2	2	0	0	2	2	2	0	0	0	0	2	0	0	0	2	2	2	0	0	0	0	0	0	0	2	2	2
100044839|F|0-17:T>A-17:T>A	TGCAGTCTCCACCCTCTTCTTCCAATCTCCTTCTCACCACCCACGCGGACATGCGGATGGGCATTGGGG	TGCAGTCTCCACCCTCTTCTTCCAATCTCCTTCTCACCACCCACGCGGACATGCGGATGGGCATTGGGG		0	0	999	17:T>A	17	1	0.852713	0.55814	0.44186	0.147287	0.410853	0.251187	0.49324	0.372213	10.1377	7.96629	0.951613	2	0	0	0	0	2	0	2	0	1	0	1	0	2	2	2	0	0	0	1	2	1	0	2	2	2	0	2	0	0	2	0	2	2	2	0	2	0	0	0	0	1	0	2	1	2	2	2	0	0	0	0	2	2	0	2	2	2	0	0	0	2	0	1	1	0	2	0	2	0	0	0	2	0	2	2	1	1	0	0	2	1	1	0	0	2	2	2	2	2	2	2	1	0	0	2	0	0	0	0	0	1	0	0	2	1	2	0	2	0	2	1	0	2	0	2	1	1	0	2	1	2	2	2	2	0	2	0	2
100044881|F|0-6:C>T-6:C>T	TGCAGTCTTCTCAAATGACGCAAGCATCAGGACACTGTCTTTCATCTTTGAAATGCCAAATCTTGTGAT	TGCAGTCTTCTCAAATGACGCAAGCATCAGGACACTGTCTTTCATCTTTGAAATGCCAAATCTTGTGAT	scaffold3062	15362	1	5.107e-29	6:C>T	6	1	0.651163	0.953488	0.046512	0.348837	0.604651	0.4543	0.088697	0.271498	4.91509	4.8961	0.951613	1	2	2	1	2	1	2	2	1	2	2	1	2	2	2	1	2	1	2	2	2	1	2	1	2	1	2	1	2	0	2	2	2	1	2	2	1	2	2	2	1	2	0	2	2	2	2	2	2	2	2	1	2	0	1	2	2	2	2	2	2	2	1	2	2	1	1	2	0	2	2	2	2	1	2	1	1	1	2	2	2	0	2	2	2	2	1	2	1	1	2	2	1	1	2	2	1	2	2	2	2	1	1	2	1	2	1	2	1	1	1	0	1	1	2	2	1	2	1	1	2	2	1	1	2	1	2	1	2
100044898|F|0-16:A>T-16:A>T	TGCAGTCTTGGTTCAGACTTTGAATGAAAAATTATTAGATGAAGATCAAGCTAAGGTGTATGTGTGCTT	TGCAGTCTTGGTTCAGACTTTGAATGAAAAATTATTAGATGAAGATCAAGCTAAGGTGTATGTGTGCTT		0	0	999	16:A>T	16	1	1	0.503876	0.496124	0	0.503876	0	0.49997	0.249985	14.9136	9.78049	0.951613	2	2	0	0	2	2	2	2	2	2	0	2	0	2	0	2	0	2	0	2	0	2	2	0	2	2	0	2	0	0	2	2	2	0	0	2	0	0	2	0	2	0	2	2	2	0	0	2	0	0	2	0	2	0	0	0	2	0	0	2	0	2	0	2	0	0	0	0	0	2	0	2	0	2	2	0	2	2	2	0	0	0	0	0	2	2	2	0	0	2	0	0	2	2	2	2	2	2	0	0	2	0	2	2	2	0	0	0	2	0	0	0	0	2	0	2	2	2	0	0	0	2	2	0	2	0	0	2	2
100044908|F|0-46:G>A-46:G>A	TGCAGTGAAAAACAATTGAGTCAGGGGGGTTTGCAGGGACCAATACGCCTCCTTTGAAAAAAAATCTAC	TGCAGTGAAAAACAATTGAGTCAGGGGGGTTTGCAGGGACCAATACGCCTCCTTTGAAAAAAAATCTAC	scaffold382	19140	1	5.107e-29	46:G>A	46	1	0.782946	0.457364	0.542636	0.217054	0.24031	0.339883	0.496364	0.418124	7.24194	4.68056	0.951613	0	0	2	0	0	1	0	0	1	2	2	2	2	2	1	0	1	0	0	0	0	0	0	0	0	0	2	0	0	2	0	0	2	0	0	2	2	1	2	2	2	0	0	1	1	0	0	2	0	1	1	2	2	0	1	1	2	0	2	0	1	2	0	0	0	1	2	0	0	0	1	2	0	0	2	0	0	0	1	0	0	1	2	2	0	0	0	0	1	2	0	0	2	1	0	0	1	0	1	1	1	2	0	1	1	1	1	0	0	0	1	0	0	1	0	0	0	0	2	0	0	2	0	0	0	0	0	2	0
100044967|F|0-68:T>C-68:T>C	TGCAGTGAATAAGAACCTTTTCAAAAGTTAGGGTAAAAGACCATCTAGGGTACAGGTACATACTCTTGT	TGCAGTGAATAAGAACCTTTTCAAAAGTTAGGGTAAAAGACCATCTAGGGTACAGGTACATACTCTTGT	scaffold2913	35180	1	1.83681e-28	68:T>C	68	1	0.813953	0.713178	0.286822	0.186047	0.527132	0.302866	0.40911	0.355988	23.3053	22.4513	0.951613	1	2	2	2	2	0	2	2	1	2	2	2	2	0	2	0	1	1	2	0	0	2	2	2	2	0	2	0	0	2	2	1	2	0	0	0	2	2	1	1	2	2	2	1	0	2	0	1	2	1	0	2	2	2	2	2	1	0	2	2	2	2	1	2	0	1	0	2	0	1	0	2	2	0	2	1	0	0	2	2	2	1	2	2	0	2	0	2	2	2	2	0	2	1	2	2	0	2	1	1	0	2	0	2	1	0	1	0	0	2	2	2	0	1	2	0	0	0	1	1	2	0	0	2	2	2	2	2	2
100044976|F|0-40:G>A-40:G>A	TGCAGTGAATGGAAGTGGATGATTATGGTTACCTTCATATGTTGTGATCAATATCGACATGTCTTCCGC	TGCAGTGAATGGAAGTGGATGATTATGGTTACCTTCATATGTTGTGATCAATATCGACATGTCTTCCGC	scaffold5091	53125	1	2.37606e-27	40:G>A	40	1	0.728682	0.565891	0.434109	0.271318	0.294574	0.395409	0.491317	0.443363	29.0522	20.6593	0.951613	1	2	2	0	1	1	1	1	1	1	0	1	0	1	0	2	0	1	0	2	0	2	2	0	0	2	0	2	0	0	1	2	0	2	2	2	0	0	1	2	2	0	1	2	1	2	0	1	0	0	2	0	2	1	0	0	1	0	0	1	0	2	0	2	0	0	0	0	2	2	0	2	2	1	1	0	2	1	1	0	0	0	0	0	2	2	1	0	0	2	0	0	0	1	2	2	1	1	0	0	1	0	0	2	1	0	1	0	2	0	0	2	0	1	2	1	2	2	0	0	1	0	2	0	1	1	0	2	1
100044979|F|0-14:T>C-14:T>C	TGCAGTGACAAAACTGGGACATTGACTCTGAACAAACTGAGCGTTGACAAAAACTTGATTGAGGTCTTT	TGCAGTGACAAAACTGGGACATTGACTCTGAACAAACTGAGCGTTGACAAAAACTTGATTGAGGTCTTT	scaffold2622	63266	1	5.107e-29	14:T>C	14	1	0.984496	0.612403	0.387597	0.015504	0.596899	0.030527	0.474731	0.252629	10.5094	7.39394	0.951613	0	2	2	2	2	0	0	2	0	0	2	2	2	0	0	0	0	0	2	2	2	2	0	0	2	2	0	0	2	2	2	0	2	2	2	0	0	2	2	0	2	0	2	0	2	2	2	0	2	0	2	2	2	2	2	2	0	1	2	2	0	2	2	0	2	2	0	2	2	0	2	2	2	2	0	0	2	2	0	0	2	0	0	0	0	2	2	2	2	2	2	2	2	2	0	2	2	0	2	0	0	0	2	2	2	2	2	2	0	2	2	2	0	2	2	0	0	0	0	2	1	0	0	2	0	2	2	0	2
100044980|F|0-21:C>T-21:C>T	TGCAGTGACAAAACTGGGACACTGACTCTGAACAAACTGAGCGTTGACAAAAACTTGATTGAGGTCTTT	TGCAGTGACAAAACTGGGACACTGACTCTGAACAAACTGAGCGTTGACAAAAACTTGATTGAGGTCTTT	scaffold1281	204112	1	5.107e-29	21:C>T	21	1	1	0.612403	0.387597	0	0.612403	0	0.474731	0.237366	9.92593	7.39394	0.951613	0	2	2	2	2	0	0	2	0	0	2	2	2	0	0	0	0	0	2	2	2	2	0	0	2	2	0	0	2	2	2	0	2	2	2	0	0	2	2	0	2	0	2	0	2	2	2	0	2	0	2	2	2	2	2	2	0	2	2	2	0	2	2	0	2	2	0	2	2	0	2	2	2	2	0	0	2	2	0	0	2	0	0	0	0	2	2	2	2	2	2	2	2	2	0	2	2	0	2	0	0	0	2	2	2	2	2	2	0	2	2	2	0	2	2	0	0	0	0	2	2	0	0	2	0	2	2	0	2
100044982|F|0-56:A>G-56:A>G	TGCAGTGACAATGCTGGTCTCCATAGTTATGTGCATTTGCCTCAGAAGAGCCCTGCATATGATCTCCTT	TGCAGTGACAATGCTGGTCTCCATAGTTATGTGCATTTGCCTCAGAAGAGCCCTGCATATGATCTCCTT	scaffold728	171169	1	5.107e-29	56:A>G	56	1	0.922481	0.627907	0.372093	0.077519	0.550388	0.14302	0.46728	0.30515	38.5878	8.35577	0.951613	1	2	2	2	2	2	2	2	0	1	0	0	2	2	2	2	2	0	2	2	2	1	0	2	2	2	0	0	2	2	2	1	2	0	0	2	2	2	2	2	0	0	2	1	2	2	2	2	2	2	0	0	2	0	2	1	1	0	2	0	0	2	0	2	2	1	0	2	2	2	0	0	2	0	0	0	1	0	2	0	2	2	0	2	2	2	2	0	0	2	2	2	0	2	0	2	0	0	0	2	0	0	0	2	2	2	0	0	0	2	0	0	2	2	2	2	2	2	0	0	2	1	0	0	0	2	2	2	0
100044994|F|0-36:A>G-36:A>G	TGCAGTGACGATGTGAATGGCGTACACAGTACCAGCACCGGAGTTGGCAAAGATGGTGATAAGGACGTG	TGCAGTGACGATGTGAATGGCGTACACAGTACCAGCACCGGAGTTGGCAAAGATGGTGATAAGGACGTG	scaffold4775	10916	1	2.37606e-27	36:A>G	36	1	0.635659	0.782946	0.217054	0.364341	0.418605	0.463193	0.339883	0.401538	5.75	5.688	0.951613	1	1	2	1	2	1	2	2	2	1	0	2	2	1	1	1	2	0	2	1	0	1	2	1	2	2	2	2	2	0	2	2	2	2	2	2	1	1	2	0	2	1	1	0	1	2	2	1	2	2	0	0	1	2	0	2	2	1	1	0	2	1	2	2	2	0	2	2	2	0	0	1	2	2	2	1	1	0	2	2	0	1	1	1	1	0	1	2	1	1	0	0	1	1	2	1	2	0	2	2	2	0	0	0	0	0	2	0	1	1	1	1	1	0	1	1	1	1	2	2	0	1	1	0	2	1	2	2	1
100045002|F|0-11:G>A-11:G>A	TGCAGTGAGAAGAGTGCCTCTCTAAAACTAAAGATACCTCAAGGACTTTCCACTGAGACACCAAACATT	TGCAGTGAGAAGAGTGCCTCTCTAAAACTAAAGATACCTCAAGGACTTTCCACTGAGACACCAAACATT		0	0	999	11:G>A	11	1	0.790698	0.736434	0.263566	0.209302	0.527132	0.33099	0.388198	0.359594	33.1532	14.0522	0.951613	0	1	2	2	2	2	2	2	0	2	2	1	1	2	1	2	2	0	0	1	0	1	2	2	0	2	1	2	2	0	2	2	2	0	0	0	0	1	2	0	2	2	2	0	1	0	0	2	0	2	0	2	2	2	2	2	2	0	1	2	1	1	2	1	2	1	1	2	0	1	2	2	2	1	0	0	0	0	2	1	0	2	1	0	2	2	2	2	2	1	2	0	2	0	2	2	0	2	2	2	1	2	1	0	0	2	0	1	2	1	2	0	0	0	2	2	2	2	2	2	2	1	2	1	1	2	2	2	2
100045075|F|0-25:G>A-25:G>A	TGCAGTGATGTTATCTTTATAGATTGTCCGTTGATAAATGATGGCCTCATCACTTCTATATGGTTTTCT	TGCAGTGATGTTATCTTTATAGATTGTCCGTTGATAAATGATGGCCTCATCACTTCTATATGGTTTTCT	scaffold15385	40819	1	5.107e-29	25:G>A	25	1	0.976744	0.581395	0.418605	0.023256	0.55814	0.04543	0.48675	0.26609	15.8734	9.70968	0.951613	0	2	0	2	2	0	2	0	2	0	2	0	0	2	0	0	0	0	2	2	2	0	2	0	2	2	2	0	2	0	0	2	0	2	2	0	2	2	0	0	0	2	2	0	0	2	2	2	2	2	0	2	2	1	2	0	0	2	0	2	0	2	2	0	2	0	2	0	2	2	2	0	0	2	2	2	2	2	0	0	2	2	0	2	0	0	2	2	2	2	0	0	2	2	2	2	0	0	2	2	0	2	2	2	0	0	2	0	0	2	0	1	2	0	2	2	2	2	0	2	1	0	2	0	2	2	2	0	0
100045101|F|0-26:G>T-26:G>T	TGCAGTGCAAACCCTTCATCTTTGTCGGTTGCTTCAGCAGCATAATGCAGGATAGTGTTCTTATTCCTG	TGCAGTGCAAACCCTTCATCTTTGTCGGTTGCTTCAGCAGCATAATGCAGGATAGTGTTCTTATTCCTG	scaffold6293	121989	1	2.39293e-22	26:G>T	26	0.992248	0.632812	0.453125	0.546875	0.367188	0.085938	0.464722	0.495605	0.480164	6.08081	6.05479	0.951613	1	1	0	1	0	0	1	2	1	1	0	1	0	1	0	0	1	0	0	1	0	1	0	1	1	1	0	0	1	1	1	0	0	0	0	0	0	1	0	0	0	1	1	1	1	0	0	1	0	1	0	1	0	1	1	0	0	2	0	0	1	0	0	0	0	0	0	1	1	0	0	0	1	1	0	1	0	0	1	2	2	0	1	1	0	0	0	1	1	0	0	2	0	0	0	0	2	0	0	1	0	1	0	1	2	0	1	0	0	0	1	0	2	0	0	1	0	0	1	2	2	0	0	0	0	1	2	-	1
100045115|F|0-34:G>C-34:G>C	TGCAGTGCACCATTCACCGTCTTGGCTATACTCGGCAAAGATGTCTTGTTCATTCCCGTTCCAACATAA	TGCAGTGCACCATTCACCGTCTTGGCTATACTCGGCAAAGATGTCTTGTTCATTCCCGTTCCAACATAA	scaffold2313	39368	1	5.107e-29	34:G>C	34	1	1	0.457364	0.542636	0	0.457364	0	0.496364	0.248182	11.642	6.85714	0.951613	0	0	0	2	0	2	2	2	0	0	2	0	0	0	2	0	2	0	0	2	0	2	0	2	2	2	0	0	2	2	2	2	2	0	0	0	0	2	2	2	0	2	2	0	0	0	0	2	0	0	2	0	2	0	0	0	2	0	0	0	2	0	0	0	2	2	0	2	0	0	2	0	0	2	2	0	2	0	2	2	2	2	0	2	0	0	2	0	0	2	2	2	0	0	0	0	0	0	2	0	2	0	2	0	2	0	2	2	0	2	0	0	2	2	0	2	0	0	2	0	0	2	2	2	0	0	0	2	2
100045120|F|0-62:G>A-62:G>A	TGCAGTGCAGGCCAGAGTGGGCAGTCCCTTGGCGCAACCTGTTTACATAAACAGTCGAACATGGACTTA	TGCAGTGCAGGCCAGAGTGGGCAGTCCCTTGGCGCAACCTGTTTACATAAACAGTCGAACATGGACTTA	scaffold353	96736	1	1.10547e-25	62:G>A	62	1	0.728682	0.542636	0.457364	0.271318	0.271318	0.395409	0.496364	0.445887	10.6752	8.44828	0.951613	0	2	0	2	0	1	2	2	0	1	1	0	1	1	0	0	0	0	1	2	0	2	2	0	1	1	2	0	2	1	0	1	1	1	1	0	1	0	2	0	1	0	1	0	2	1	0	0	1	0	0	0	0	2	0	0	0	2	1	1	0	0	0	2	0	0	0	0	1	2	2	1	1	1	1	0	0	0	2	2	2	2	2	0	2	0	0	1	2	0	0	0	2	2	1	2	2	0	0	0	1	0	1	0	2	2	2	2	0	1	2	1	0	2	0	1	0	0	0	1	1	0	0	0	1	2	2	0	0
100045147|F|0-8:C>T-8:C>T	TGCAGTGCCAACAGTGGAAGTGTCACATCCTAAAAAGACATACATAAAAGTATCAACACATCCACTTTT	TGCAGTGCCAACAGTGGAAGTGTCACATCCTAAAAAGACATACATAAAAGTATCAACACATCCACTTTT	scaffold15386	1702	1	2.37606e-27	8:C>T	8	0.992248	1	0.117188	0.882812	0	0.117188	0	0.206909	0.103455	29.0062	9.875	0.951613	0	0	0	0	0	0	0	0	0	0	0	0	0	0	0	0	2	0	0	0	0	0	0	0	0	2	0	0	0	0	0	0	0	2	2	0	0	0	0	0	0	0	0	0	0	2	0	0	0	0	0	0	0	0	0	0	0	2	0	0	0	2	0	0	0	0	0	2	0	0	0	0	0	0	0	0	-	0	0	0	2	0	0	0	2	0	0	0	0	0	0	0	0	0	0	0	0	0	0	0	0	0	0	0	0	0	0	0	0	0	0	2	2	0	0	0	0	0	0	2	0	2	0	2	0	0	0	0	0
100045148|F|0-33:A>G-33:A>G	TGCAGTGCTAGCAGTGGAAGTGTCACATCCTAAAAAGACATACATAAAAGTATCAACACATCCACTTTT	TGCAGTGCTAGCAGTGGAAGTGTCACATCCTAAAAAGACATACATAAAAGTATCAACACATCCACTTTT	scaffold1314	22970	1	5.107e-29	33:A>G	33	1	1	0.116279	0.883721	0	0.116279	0	0.205516	0.102758	38.0185	9.875	0.951613	0	0	0	0	0	0	0	0	0	0	0	0	0	0	0	0	2	0	0	0	0	0	0	0	0	2	0	0	0	0	0	0	0	2	2	0	0	0	0	0	0	0	0	0	0	2	0	0	0	0	0	0	0	0	0	0	0	2	0	0	0	2	0	0	0	0	0	2	0	0	0	0	0	0	0	0	0	0	0	0	2	0	0	0	2	0	0	0	0	0	0	0	0	0	0	0	0	0	0	0	0	0	0	0	0	0	0	0	0	0	0	2	2	0	0	0	0	0	0	2	0	2	0	2	0	0	0	0	0
100045226|F|0-41:T>C-41:T>C	TGCAGTGGAGCGAAGTGTATATGTTCTTGGTTTTCATACGGTATCTAAATAATCATAACTTTTTGGATA	TGCAGTGGAGCGAAGTGTATATGTTCTTGGTTTTCATACGGTATCTAAATAATCATAACTTTTTGGATA	scaffold2521	1921	1	1.10547e-25	41:T>C	41	1	0.79845	0.581395	0.418605	0.20155	0.379845	0.321856	0.48675	0.404303	49.064	39.6277	0.951613	0	0	0	0	2	2	0	0	0	1	2	2	1	0	0	1	2	0	2	2	2	0	0	0	0	2	2	2	0	2	2	0	1	2	2	2	1	0	0	2	0	1	0	0	1	2	2	0	2	0	0	2	0	2	0	2	0	2	1	0	0	2	2	0	2	2	1	1	1	0	0	2	0	0	0	0	2	1	0	2	0	0	2	1	2	1	1	0	2	0	1	1	2	2	0	0	1	2	2	0	1	2	1	2	2	0	1	0	1	0	2	0	1	2	0	0	1	1	2	0	2	2	2	2	1	0	2	0	0
100045258|F|0-27:C>T-27:C>T	TGCAGTGGGATTGCTTTGTTTGTTTCTCTGTATAAAGTTTCAGACAATGCAGATATCACTGCATTATAT	TGCAGTGGGATTGCTTTGTTTGTTTCTCTGTATAAAGTTTCAGACAATGCAGATATCACTGCATTATAT		0	0	999	27:C>T	27	1	0.736434	0.511628	0.488372	0.263566	0.248062	0.388198	0.49973	0.443964	21.9737	11.4353	0.951613	0	0	2	0	1	2	1	2	2	1	0	1	0	2	0	1	0	1	0	2	1	0	2	0	2	2	1	1	0	2	0	1	1	0	0	1	0	1	2	0	2	2	2	1	0	0	0	2	0	0	2	1	0	1	1	0	0	0	0	0	0	1	1	0	1	1	1	0	0	0	2	0	1	0	0	0	0	0	0	0	1	0	0	2	0	0	0	2	2	2	0	0	1	0	0	1	0	1	0	0	0	1	0	1	2	1	1	1	1	0	2	2	0	2	1	2	0	0	0	2	2	2	2	0	0	0	2	0	2
100045321|F|0-21:C>A-21:C>A	TGCAGTGTATACTGTAGCATCCAAAAATAATCAAATGGTAAGATTTGAATATGCTTCTTTCTTGTCTAT	TGCAGTGTATACTGTAGCATCCAAAAATAATCAAATGGTAAGATTTGAATATGCTTCTTTCTTGTCTAT	scaffold5619	36030	1	5.107e-29	21:C>A	21	1	0.837209	0.534884	0.465116	0.162791	0.372093	0.27258	0.497566	0.385073	67.3007	45.8691	0.951613	2	0	2	0	0	1	0	0	1	0	2	2	2	2	1	2	2	1	0	0	0	0	0	0	2	0	2	2	0	2	0	0	2	2	0	2	2	2	2	2	2	0	2	1	1	0	0	0	0	0	1	2	2	2	1	1	2	0	2	1	1	1	0	0	0	1	2	0	0	0	1	2	0	0	2	0	0	0	2	0	0	2	2	2	0	0	0	2	2	2	0	0	2	0	0	0	2	0	2	0	1	2	0	1	1	1	1	2	2	2	1	2	0	1	0	0	0	0	2	0	0	2	2	0	0	0	0	2	0
100045361|F|0-58:G>A-58:G>A	TGCAGTGTCTTTCCAAGGCCCTAGACAACAAACAAAATAAGTAACCAACATCAAAATTGGTTCTGGCAA	TGCAGTGTCTTTCCAAGGCCCTAGACAACAAACAAAATAAGTAACCAACATCAAAATTGGTTCTGGCAA	scaffold15257	76902	1	2.37606e-27	58:G>A	58	1	0.79845	0.75969	0.24031	0.20155	0.55814	0.321856	0.365122	0.343489	62.9457	42.4297	0.951613	0	0	0	1	1	0	1	2	0	2	2	0	1	0	2	0	0	2	0	2	2	2	2	0	2	2	0	0	1	0	2	2	2	2	2	1	0	1	1	2	2	2	2	2	2	2	2	2	0	1	1	2	1	2	1	2	0	1	1	1	2	2	2	0	0	2	1	0	2	2	2	0	0	0	0	2	1	1	0	2	2	0	2	2	2	1	2	2	2	2	2	2	2	1	0	2	2	2	2	1	2	2	2	2	2	2	1	2	0	2	2	2	1	2	2	2	1	1	0	2	2	2	0	2	0	2	2	2	1
100045379|F|0-28:G>A-28:G>A	TGCAGTGTGGCCTATATCTTATGCAGGTGCTGCACTCCGTATCCGGCCCAAGATGCTAATGTTGTGGAA	TGCAGTGTGGCCTATATCTTATGCAGGTGCTGCACTCCGTATCCGGCCCAAGATGCTAATGTTGTGGAA	scaffold3204	185551	1	2.37606e-27	28:G>A	28	1	0.829457	0.534884	0.465116	0.170543	0.364341	0.282916	0.497566	0.390241	12.8296	8.59302	0.951613	2	0	2	0	0	2	2	2	0	1	0	2	1	0	2	1	1	2	0	2	0	0	0	2	0	0	0	2	0	2	2	0	2	2	2	2	0	2	2	2	1	0	0	2	2	2	0	1	0	0	2	0	0	0	0	2	2	0	1	0	2	2	0	1	0	1	0	1	2	0	0	2	2	0	0	0	0	0	2	2	0	0	1	2	2	1	2	0	1	0	2	2	1	0	0	0	2	2	2	0	2	0	0	0	1	0	0	2	1	0	1	2	0	1	0	0	0	0	1	0	0	2	1	1	0	2	2	0	1
100045402|F|0-54:A>G-54:A>G	TGCAGTGTTATACATACTACAGATCGTGGGTTTTTGCCCTTTATTTATATGTGCATGTGCGTGAGCCTG	TGCAGTGTTATACATACTACAGATCGTGGGTTTTTGCCCTTTATTTATATGTGCATGTGCGTGAGCCTG	scaffold262	307391	1	5.107e-29	54:A>G	54	1	0.79845	0.488372	0.511628	0.20155	0.286822	0.321856	0.49973	0.410793	18.8915	13.5467	0.951613	2	2	2	0	1	2	1	2	1	0	0	2	2	2	0	2	1	2	0	0	0	1	0	1	1	0	0	2	0	1	0	2	0	1	1	1	0	0	0	2	1	0	0	1	2	2	0	2	0	0	2	1	2	2	0	1	0	0	2	1	0	1	0	0	0	0	2	0	0	1	2	0	2	2	0	0	0	0	0	0	2	0	0	0	0	0	2	0	0	0	0	0	2	1	0	1	0	2	0	0	0	0	0	0	0	1	1	0	2	0	0	0	2	0	0	2	2	2	2	1	0	0	2	2	1	1	2	0	1
100045402|F|0-66:C>G-66:C>G	TGCAGTGTTATACATACTACAGATCGTGGGTTTTTGCCCTTTATTTATATGTGCATGTGCGTGAGCCTG	TGCAGTGTTATACATACTACAGATCGTGGGTTTTTGCCCTTTATTTATATGTGCATGTGCGTGAGCCTG	scaffold262	307391	1	5.107e-29	66:C>G	66	1	0.79845	0.550388	0.449612	0.20155	0.348837	0.321856	0.494922	0.408389	18.8915	12.8222	0.951613	0	0	0	0	1	0	1	2	1	0	0	0	0	0	2	0	1	0	2	2	0	1	0	1	1	2	2	0	2	1	0	0	0	1	1	1	0	2	2	0	1	2	0	1	2	2	2	0	2	2	0	1	0	0	2	1	0	2	0	1	2	1	0	2	2	0	0	0	2	1	0	0	2	0	0	0	2	0	0	2	0	2	0	2	2	2	0	2	2	2	2	2	2	1	2	1	0	0	2	2	2	2	2	0	0	1	1	0	0	2	2	0	0	0	2	0	0	0	0	1	0	2	0	0	1	1	0	2	1
100045449|F|0-17:A>G-17:A>G	TGCAGTGTTTTTGCATTATTGATGTCAGCTTGCCAACTTGCAGCTATAAGCATATGTGCTACTTGGAGC	TGCAGTGTTTTTGCATTATTGATGTCAGCTTGCCAACTTGCAGCTATAAGCATATGTGCTACTTGGAGC		0	0	999	17:A>G	17	1	0.875969	0.736434	0.263566	0.124031	0.612403	0.217295	0.388198	0.302746	38.4545	31.7982	0.951613	2	1	2	1	1	2	2	2	0	2	2	2	2	2	0	0	2	1	0	2	2	2	2	2	0	2	1	0	2	2	2	2	2	2	2	2	2	2	1	2	0	1	2	1	2	2	1	1	0	2	2	0	2	2	0	2	2	2	2	2	0	0	0	0	2	1	0	2	2	1	2	0	2	0	2	0	1	2	0	2	0	2	2	2	0	0	2	2	2	0	2	2	2	0	2	2	2	1	2	2	0	2	0	0	2	2	0	2	0	0	0	2	0	2	2	0	2	2	2	2	2	2	0	1	1	2	2	2	2
100045500|F|0-53:C>T-53:C>T	TGCAGTTACAGGAGTCCTTTGCTCCCCTTCTAATAAAGAATCATTTGAGACAACGATGTTATTTGACTC	TGCAGTTACAGGAGTCCTTTGCTCCCCTTCTAATAAAGAATCATTTGAGACAACGATGTTATTTGACTC	scaffold3758	36186	1	2.37606e-27	53:C>T	53	1	0.968992	0.612403	0.387597	0.031008	0.581395	0.060093	0.474731	0.267412	52.9809	36.6667	0.951613	2	0	2	2	2	2	0	2	0	2	2	2	0	2	2	0	0	2	2	0	2	2	2	0	2	2	2	0	2	0	2	2	0	1	1	2	0	0	0	2	0	0	0	2	2	2	2	2	2	0	0	2	2	0	2	2	2	2	0	2	0	2	2	2	2	2	0	2	0	2	2	0	2	2	0	2	0	0	0	0	1	2	0	2	0	0	2	2	2	0	2	2	2	0	0	0	0	2	2	0	2	0	2	0	2	0	0	0	0	0	2	2	2	2	2	2	0	0	2	0	2	2	2	2	2	1	2	0	2
100045505|F|0-63:C>T-63:C>T	TGCAGTTACTTTCAACTATGCAAGTTCGAACGGGCAGGAGGTTTTTATGAATGTGAGCGGCAGCGGGAA	TGCAGTTACTTTCAACTATGCAAGTTCGAACGGGCAGGAGGTTTTTATGAATGTGAGCGGCAGCGGGAA	scaffold370	537195	1	2.37606e-27	63:C>T	63	0.984496	0.787402	0.472441	0.527559	0.212598	0.259843	0.334801	0.498481	0.416641	17.4841	14.1233	0.951613	0	2	2	0	2	1	2	2	2	1	0	1	1	0	0	1	0	2	0	2	1	1	2	1	0	1	0	1	0	2	0	2	0	0	0	2	0	0	0	0	1	2	0	0	0	0	0	1	0	0	1	2	0	0	0	2	0	0	1	2	0	0	0	2	0	2	1	0	0	0	2	2	0	0	2	1	2	0	1	0	0	0	0	1	2	2	2	2	0	0	0	0	0	1	1	1	1	0	2	0	2	0	0	2	0	2	0	0	1	0	0	-	0	0	0	0	0	0	1	-	0	2	1	1	2	0	0	2	1
100045511|F|0-42:T>C-42:T>C	TGCAGTTAGAACTTGGCAAGCATGGTAAGGAAATTGCAAGCTTTAGTAAGCAACTAGGTCAGAAGTATT	TGCAGTTAGAACTTGGCAAGCATGGTAAGGAAATTGCAAGCTTTAGTAAGCAACTAGGTCAGAAGTATT		0	0	999	42:T>C	42	1	0.782946	0.48062	0.51938	0.217054	0.263566	0.339883	0.499249	0.419566	33.5887	15.8077	0.951613	0	0	1	2	0	0	0	0	0	0	2	0	2	0	2	2	1	0	2	2	2	0	0	1	1	2	2	2	2	2	0	0	2	0	0	0	1	1	0	2	0	1	0	0	0	2	1	0	2	1	0	2	0	0	1	2	0	0	2	0	1	0	2	0	1	2	2	1	0	0	2	0	2	0	0	1	0	0	0	1	0	2	1	1	0	0	0	1	0	0	1	1	1	0	0	0	0	0	2	1	0	1	2	2	0	2	0	1	2	1	0	0	1	0	0	0	0	0	1	0	0	2	2	1	0	0	0	2	0
100045544|F|0-21:C>T-21:C>T	TGCAGTTAGTTTAGTTTAGCACATCGAAATATCAAGTGTAAAACATACCTTGGCTATTTGCAAGTATTC	TGCAGTTAGTTTAGTTTAGCACATCGAAATATCAAGTGTAAAACATACCTTGGCTATTTGCAAGTATTC	scaffold1007	2741	1	5.107e-29	21:C>T	21	1	0.992248	0.434109	0.565891	0.007752	0.426357	0.015384	0.491317	0.25335	7.98113	4.59701	0.951613	0	0	0	0	2	2	2	2	2	0	2	0	0	0	0	0	0	2	2	2	0	0	2	2	0	1	0	0	2	0	2	0	0	0	0	0	0	0	0	0	0	0	2	0	2	2	2	2	2	0	2	0	2	0	2	2	0	0	0	2	2	2	2	0	0	2	2	0	0	0	0	0	0	0	2	0	2	2	0	2	0	2	2	2	0	2	0	2	0	0	2	2	0	0	0	2	0	2	2	0	2	2	2	2	2	2	0	0	0	0	0	2	0	2	0	0	2	2	0	2	0	0	0	0	0	0	0	2	0
100045555|F|0-46:C>T-46:C>T	TGCAGTTATACTTCTTTAGCATATGATTGCCTTTTGTTTTGCATGGCGCTAGGCATCCTTTGATTCCTC	TGCAGTTATACTTCTTTAGCATATGATTGCCTTTTGTTTTGCATGGCGCTAGGCATCCTTTGATTCCTC	scaffold167	210982	1	2.37606e-27	46:C>T	46	0.992248	0.882812	0.46875	0.53125	0.117188	0.351562	0.206909	0.498047	0.352478	7.67857	4.49351	0.951613	1	2	2	2	2	2	0	0	0	2	0	0	2	0	-	0	2	0	2	2	2	1	0	1	0	0	0	0	2	0	1	1	2	0	0	0	2	1	2	2	0	0	2	1	2	2	0	0	2	2	0	0	2	0	0	1	2	0	2	0	0	0	0	0	0	1	0	2	2	0	0	0	1	0	0	0	1	0	2	2	2	2	0	2	0	2	2	0	0	1	0	2	0	2	0	1	0	0	0	2	0	0	0	2	2	1	0	0	0	0	0	0	0	2	2	0	2	2	0	0	2	1	0	0	0	2	2	0	0
100045563|F|0-31:A>T-31:A>T	TGCAGTTATCGGAAGTTTCAATGAACAGAAAAGTTTATGGAGTCAACCACCGAATGGCACCCAGGCACA	TGCAGTTATCGGAAGTTTCAATGAACAGAAAAGTTTATGGAGTCAACCACCGAATGGCACCCAGGCACA	scaffold132	5600	1	5.107e-29	31:A>T	31	1	0.968992	0.48062	0.51938	0.031008	0.449612	0.060093	0.499249	0.279671	15.5987	3.87013	0.951613	2	0	0	0	2	0	0	0	2	0	0	2	0	0	0	2	2	2	2	0	2	0	0	0	2	2	2	2	0	0	2	0	2	1	2	2	2	0	2	0	2	0	2	0	0	2	2	2	2	2	0	2	0	1	0	0	0	2	0	2	2	2	2	0	0	0	2	0	0	2	0	0	0	0	0	2	2	0	2	0	1	0	0	0	2	0	0	0	2	2	0	0	0	2	0	2	0	0	2	2	0	0	0	0	2	2	2	0	2	2	2	2	2	2	1	0	0	0	0	0	0	2	2	0	2	0	2	0	2
100045577|F|0-13:T>A-13:T>A	TGCAGTTATGCATTGTCAGAGCCCAATGTTGGTGATTACAAAGGGCAATGTTAGGATGAGAGCTTTGAC	TGCAGTTATGCATTGTCAGAGCCCAATGTTGGTGATTACAAAGGGCAATGTTAGGATGAGAGCTTTGAC	scaffold613	119412	1	1.10547e-25	13:T>A	13	1	0.829457	0.775194	0.224806	0.170543	0.604651	0.282916	0.348537	0.315726	44.3411	43.7857	0.951613	2	0	2	2	0	2	1	2	2	0	2	2	1	1	2	2	1	2	2	2	1	2	0	2	1	1	2	2	2	2	2	2	0	0	0	0	2	2	2	2	2	0	0	2	0	2	2	2	2	2	0	2	2	2	2	2	2	2	1	2	1	1	2	1	2	0	2	2	2	2	2	0	2	2	2	1	2	1	2	2	2	0	2	2	1	1	2	2	0	1	1	2	0	0	2	1	0	2	0	2	2	0	2	2	2	2	0	2	2	1	0	0	0	2	1	0	2	2	0	0	2	1	2	1	0	2	2	2	2
100045580|F|0-53:C>T-53:C>T	TGCAGTTATTACTGATATTCTTGCTGGTAGTTATATATTCACACAAGAAAGACCTCGTAGGAGATTCTT	TGCAGTTATTACTGATATTCTTGCTGGTAGTTATATATTCACACAAGAAAGACCTCGTAGGAGATTCTT	scaffold1909	11979	1	5.107e-29	53:C>T	53	1	0.790698	0.457364	0.542636	0.209302	0.248062	0.33099	0.496364	0.413677	10.0539	6.62857	0.951613	1	2	0	0	0	0	0	2	2	0	0	0	2	2	2	0	0	0	0	0	2	0	0	1	0	0	1	0	0	1	1	0	0	2	2	0	1	0	0	2	0	1	0	0	0	0	1	0	0	0	0	1	0	0	0	1	2	2	2	0	0	0	1	0	2	1	0	2	0	2	1	2	0	0	1	1	1	1	0	1	0	0	0	1	2	0	0	0	0	0	2	2	0	2	2	2	2	0	2	0	1	1	1	0	0	2	1	2	0	0	0	0	2	0	2	0	1	1	1	0	0	2	0	0	2	0	2	0	1
100045659|F|0-15:C>A-15:C>A	TGCAGTTCCATACTTCTTTGAAATTGGGATTAGCAAGGGAAACGTCTCCCATCATTTTCAAGTTTGTCT	TGCAGTTCCATACTTCTTTGAAATTGGGATTAGCAAGGGAAACGTCTCCCATCATTTTCAAGTTTGTCT		0	0	999	15:C>A	15	1	0.806202	0.511628	0.488372	0.193798	0.317829	0.312481	0.49973	0.406105	19.3937	13.7619	0.951613	2	0	2	0	0	0	0	0	2	0	2	0	2	2	0	1	2	2	2	2	0	0	2	0	1	2	0	1	1	2	2	0	2	0	0	1	0	0	0	2	1	0	0	0	1	2	0	0	2	0	0	2	0	0	1	0	0	0	2	2	2	1	0	1	0	0	1	2	2	0	2	1	2	1	2	2	0	0	0	1	1	2	2	0	1	0	0	2	0	1	0	0	0	1	2	0	0	0	0	0	1	0	1	1	2	0	0	2	1	1	0	2	0	2	0	1	0	0	1	2	0	0	2	0	0	2	2	2	0
100045702|F|0-30:C>G-30:C>G	TGCAGTTCTCGACGAAGCTGTCAGATACCTCAAATCTCTAAAGATGGAAGCAAAGAAGCTCGGGATACA	TGCAGTTCTCGACGAAGCTGTCAGATACCTCAAATCTCTAAAGATGGAAGCAAAGAAGCTCGGGATACA	scaffold180	1077646	1	2.37606e-27	30:C>G	30	0.976744	0.769841	0.492063	0.507937	0.230159	0.261905	0.354371	0.499874	0.427123	5.13115	4.46575	0.951613	0	0	1	2	2	1	1	1	1	2	0	2	0	1	0	1	0	2	0	0	0	1	0	1	0	0	0	-	0	2	2	2	0	0	0	2	0	0	0	0	2	2	0	2	0	0	0	1	0	0	2	1	0	0	0	0	0	0	0	1	0	1	-	2	0	0	2	0	0	1	2	2	0	0	2	0	2	-	1	0	0	0	0	1	2	2	2	1	0	2	0	0	2	1	1	2	1	0	1	0	2	0	0	0	1	2	0	0	1	2	0	0	0	1	0	2	2	2	1	0	0	2	1	1	1	0	0	2	1
100045721|F|0-32:A>G-32:A>G	TGCAGTTCTTGACCTGGATTTTGAGACAATAAAACAGCAAACTGTGCAATTCAAAATGAAGAGGAAAAG	TGCAGTTCTTGACCTGGATTTTGAGACAATAAAACAGCAAACTGTGCAATTCAAAATGAAGAGGAAAAG	scaffold4855	26036	1	5.14326e-24	32:A>G	32	0.984496	0.559055	0.92126	0.07874	0.440945	0.480315	0.493025	0.14508	0.319053	4.03371	3.66892	0.951613	0	2	2	1	2	2	1	2	2	1	1	2	1	1	1	1	2	2	2	2	1	2	1	0	2	1	2	1	2	2	2	2	2	1	1	2	2	2	2	2	-	2	1	0	2	2	1	1	2	2	2	2	1	1	0	2	1	1	1	2	2	1	2	1	1	1	2	1	1	1	2	2	1	2	2	1	2	2	0	2	1	0	1	2	2	1	-	2	2	1	2	2	2	2	2	1	2	0	0	2	0	0	1	2	1	1	2	2	1	1	1	1	2	1	1	1	2	2	1	1	1	1	1	1	1	1	1	2	1
100045738|F|0-49:T>A-49:T>A	TGCAGTTGAACCAAGTGTCCAAGGAAAGAAAGATGCATAAGGGAGGCTATCGCTATCGCCTCTGTTACC	TGCAGTTGAACCAAGTGTCCAAGGAAAGAAAGATGCATAAGGGAGGCTATCGCTATCGCCTCTGTTACC	scaffold143	93233	1	5.107e-29	49:T>A	49	1	1	0.55814	0.44186	0	0.55814	0	0.49324	0.24662	15.9506	9.85882	0.951613	0	0	2	0	0	2	0	0	2	0	2	2	2	2	2	2	2	2	0	0	0	0	2	0	2	0	2	2	0	2	0	0	2	0	0	2	2	2	2	2	2	0	0	2	2	0	0	0	0	2	2	2	2	2	2	2	0	2	2	2	2	2	0	0	0	2	2	0	0	2	2	2	0	0	2	2	0	0	2	0	0	2	2	2	0	0	2	2	2	2	0	0	2	0	2	0	0	0	2	0	2	2	0	2	2	0	2	2	2	2	2	0	0	2	0	0	0	0	2	2	0	2	2	0	0	2	2	2	0
100045802|F|0-64:T>A-64:T>A	TGCAGTTGCATGTGAGTACCTCTCCACCTTCATGCCATTTACAATCTCGTAAATTTCTATTGTTTTAGA	TGCAGTTGCATGTGAGTACCTCTCCACCTTCATGCCATTTACAATCTCGTAAATTTCTATTGTTTTAGA	scaffold5051	48271	1	1.10547e-25	64:T>A	64	1	0.44186	0.837209	0.162791	0.55814	0.27907	0.49324	0.27258	0.38291	15.7534	12.1418	0.951613	1	0	1	1	0	2	0	0	1	0	1	2	1	2	1	1	0	2	2	1	0	1	2	2	1	2	2	1	1	1	1	0	0	1	1	1	2	1	1	1	2	1	1	2	1	2	2	2	2	2	2	0	1	2	2	1	1	2	1	1	0	1	0	1	1	0	1	1	1	1	2	0	2	2	2	2	1	1	0	1	1	0	0	2	1	1	2	1	1	2	1	1	2	1	1	1	1	1	1	0	1	0	1	1	1	1	2	1	1	1	1	1	1	1	1	1	2	2	1	0	2	2	1	0	1	1	2	1	1
100045806|F|0-10:A>C-10:A>C	TGCAGTTGCCATCTTTCATTTGGCTTTGAACACTGGGGAGTGTATGGGCTTGAATAAGATACCTCAACC	TGCAGTTGCCATCTTTCATTTGGCTTTGAACACTGGGGAGTGTATGGGCTTGAATAAGATACCTCAACC	scaffold2377	674356	1	2.37606e-27	10:A>C	10	1	0.736434	0.651163	0.348837	0.263566	0.387597	0.388198	0.4543	0.421249	6.33613	4.63303	0.951613	2	0	1	0	0	1	1	1	1	0	0	1	0	1	2	1	2	1	0	2	2	1	0	1	2	2	2	1	0	0	0	0	2	0	0	0	2	2	2	0	0	0	2	0	2	0	2	1	0	2	1	0	2	2	2	0	2	2	2	1	2	1	2	0	2	2	0	2	2	1	0	0	2	2	1	1	0	1	1	2	2	0	2	1	0	0	0	0	0	0	2	2	0	1	1	1	2	2	1	2	0	2	2	2	1	0	2	2	1	2	0	2	2	1	0	0	0	0	1	2	2	0	1	1	1	0	2	2	1
100045824|F|0-48:G>A-48:G>A	TGCAGTTGGAAGTGGAAGAGGAATCAATTTCATCATGCAATGTGGCTAGGTTTCCAATTAGCATAAAAA	TGCAGTTGGAAGTGGAAGAGGAATCAATTTCATCATGCAATGTGGCTAGGTTTCCAATTAGCATAAAAA	scaffold1014	150174	1	5.107e-29	48:G>A	48	1	0.651163	0.829457	0.170543	0.348837	0.48062	0.4543	0.282916	0.368608	5.57843	5.02985	0.951613	1	2	2	2	2	2	2	1	2	2	1	2	1	2	2	2	1	0	1	2	2	1	1	2	1	1	1	2	1	2	2	2	2	1	1	1	2	1	2	2	0	1	2	1	0	1	1	2	1	1	2	1	0	1	2	1	1	0	1	1	2	1	2	2	0	2	2	2	2	0	1	2	2	2	0	2	1	1	2	0	1	1	2	2	1	0	1	1	0	2	2	1	2	1	1	2	0	2	0	1	2	1	2	2	0	2	1	2	0	0	0	0	2	0	1	2	2	2	2	0	2	1	2	0	2	2	2	2	0
100045830|F|0-28:A>T-28:A>T	TGCAGTTGGAGTAGCCTAAGAGGAACTAAGTGGCTTTGGAAGAGTGTTGATACTTGGAATTTTATATCA	TGCAGTTGGAGTAGCCTAAGAGGAACTAAGTGGCTTTGGAAGAGTGTTGATACTTGGAATTTTATATCA	scaffold7517	316	1	1.10547e-25	28:A>T	28	1	0.790698	0.55814	0.44186	0.209302	0.348837	0.33099	0.49324	0.412115	19.8	12.3956	0.951613	0	2	2	0	2	0	2	2	2	0	0	1	0	1	2	0	1	2	0	2	0	0	0	1	2	2	2	0	0	0	0	1	2	2	2	2	1	0	1	0	0	2	1	0	1	2	2	2	0	2	2	2	2	2	2	0	0	1	0	2	2	2	0	1	0	1	1	0	0	2	1	1	2	2	1	0	0	0	2	1	2	2	0	0	2	2	1	2	0	1	0	0	0	0	1	0	2	0	1	2	0	0	0	0	0	0	0	1	0	1	0	0	2	0	1	0	0	0	2	1	2	1	2	1	0	0	2	0	0
100045849|F|0-13:A>G-13:A>G	TGCAGTTGGGATCATAATTCCTATTCATAGGCTTTCCAGATCAAAGTGTAGGGCCTTGGCCAGTCTCAA	TGCAGTTGGGATCATAATTCCTATTCATAGGCTTTCCAGATCAAAGTGTAGGGCCTTGGCCAGTCTCAA	scaffold1190	172785	1	5.14326e-24	13:A>G	13	1	0.968992	0.449612	0.550388	0.031008	0.418605	0.060093	0.494922	0.277507	6.73077	4.11111	0.951613	0	0	0	2	2	0	0	2	0	2	0	0	0	0	1	2	1	0	0	2	2	2	2	0	0	0	0	2	2	0	0	2	0	0	0	2	2	2	0	2	2	2	0	2	2	0	0	0	0	2	2	2	2	2	0	0	0	2	0	0	2	2	0	2	0	0	0	0	2	0	1	2	0	0	0	0	0	2	0	0	1	0	0	0	0	2	0	2	0	0	0	0	0	2	0	2	0	2	0	2	2	2	0	2	2	2	0	2	2	0	0	2	2	0	0	0	2	2	0	2	0	0	2	0	0	2	2	0	2
100045893|F|0-15:A>G-15:A>G	TGCAGTTGTGGCCGAAGCACATGAGATACTTGCGAGTGGAAAGTCAAAGGAAGATGTTTCTCTTTGCAA	TGCAGTTGTGGCCGAAGCACATGAGATACTTGCGAGTGGAAAGTCAAAGGAAGATGTTTCTCTTTGCAA	scaffold5483	3007	1	5.107e-29	15:A>G	15	1	0.767442	0.806202	0.193798	0.232558	0.573643	0.35695	0.312481	0.334715	21.1475	21.0534	0.951613	0	2	0	2	2	1	2	2	0	2	2	2	2	0	2	1	0	0	2	2	1	2	2	2	2	2	2	1	2	2	2	0	1	1	1	2	1	2	0	2	2	2	2	0	1	2	1	0	2	0	2	2	0	2	2	2	0	1	2	0	2	2	2	2	2	2	1	2	1	0	2	1	2	2	0	0	1	1	2	2	2	0	2	2	2	2	1	2	2	0	1	1	2	2	2	2	2	2	0	0	1	2	1	1	2	1	1	2	1	2	2	1	1	2	0	2	1	1	0	0	2	2	1	2	2	0	2	2	2
100045997|F|0-64:T>C-64:T>C	TGCAGTTTCTTCTGTGCTCTTGATCCATCCATGAGGCCTGCTTGGGCAAAGAAAATGGGTGATGTTTTG	TGCAGTTTCTTCTGTGCTCTTGATCCATCCATGAGGCCTGCTTGGGCAAAGAAAATGGGTGATGTTTTG	scaffold4079	108	2	5.107e-29	64:T>C	64	1	1	0.550388	0.449612	0	0.550388	0	0.494922	0.247461	14.0617	7.21687	0.951613	0	0	0	2	2	0	0	0	2	0	0	2	2	2	0	2	0	2	2	2	2	2	0	2	0	0	0	2	2	2	2	2	2	2	0	0	2	2	2	2	2	2	2	2	0	2	2	0	2	0	2	0	0	0	2	0	0	2	2	0	2	0	0	2	0	2	2	2	0	0	2	2	2	0	2	2	2	2	2	2	0	0	0	0	0	0	2	2	0	2	2	2	0	0	2	2	2	0	2	0	2	2	2	0	2	0	0	2	2	2	0	0	0	2	0	2	0	0	0	0	0	2	2	2	0	0	0	2	0
100046058|F|0-30:C>T-30:C>T	TGCAGTTTGTTATGCCTTCCAATTCTATTGCTACAAGCTGCACATCAGAGTTCAGCACAGTGGCAAGGA	TGCAGTTTGTTATGCCTTCCAATTCTATTGCTACAAGCTGCACATCAGAGTTCAGCACAGTGGCAAGGA		0	0	999	30:C>T	30	1	0.736434	0.596899	0.403101	0.263566	0.333333	0.388198	0.481221	0.434709	41.9667	32.8111	0.951613	0	2	2	2	2	2	2	2	2	2	0	1	2	1	0	1	2	1	0	2	2	1	2	1	0	2	0	1	0	2	0	2	0	2	2	2	0	2	0	0	1	2	2	0	0	2	2	1	0	0	1	2	0	1	0	2	0	0	2	1	0	1	0	2	0	0	2	0	0	1	2	2	0	0	1	0	2	1	1	0	0	0	0	1	2	2	2	2	0	0	0	0	0	1	1	1	1	0	1	0	2	0	0	0	1	2	0	0	1	0	0	1	0	1	2	0	0	0	1	1	1	2	1	1	1	2	0	2	1
100046104|F|0-13:C>T-13:C>T	TGCAGTTTTGATGCTGATCTATTCATGAATAATTTTACTGACAATTACCAGCATTCAATTTGCACTGAG	TGCAGTTTTGATGCTGATCTATTCATGAATAATTTTACTGACAATTACCAGCATTCAATTTGCACTGAG	scaffold174	289384	1	5.107e-29	13:C>T	13	1	0.96124	0.511628	0.488372	0.03876	0.472868	0.074515	0.49973	0.287122	6.34839	4.74359	0.951613	2	2	2	0	2	0	0	0	2	0	2	2	0	0	2	0	0	0	2	2	0	0	2	2	0	2	2	0	0	0	2	2	2	0	0	2	0	2	2	2	0	0	2	0	0	2	0	0	2	0	2	0	2	0	2	2	0	1	0	2	0	2	0	0	2	2	2	2	1	2	0	2	2	2	0	2	0	0	0	2	0	2	0	2	0	0	0	2	0	2	0	2	2	2	0	0	2	0	2	0	0	0	2	0	2	0	0	0	0	2	0	1	2	2	0	2	2	2	2	0	1	2	0	2	0	1	2	0	0
100047593|F|0-45:T>C-45:T>C	TGCAGAAAAACTAATTCAAACAATTTATTTTTGAGCTCAGAAGCATTTACAGATCGGAAGAGCGGTTCA	TGCAGAAAAACTAATTCAAACAATTTATTTTTGAGCTCAGAAGCATTTAC		0	0	999	45:T>C	45	1	0.488372	0.751938	0.248062	0.511628	0.24031	0.49973	0.373055	0.436392	20.5256	16.9917	0.951613	1	1	2	0	1	1	1	1	2	1	0	1	1	2	1	1	0	1	0	2	1	1	2	1	2	2	1	1	1	2	0	1	2	0	0	1	0	1	2	1	2	2	2	1	0	0	0	2	0	0	2	1	0	1	1	1	2	0	1	1	0	1	1	0	1	1	1	1	2	1	2	0	1	0	0	0	0	1	0	0	1	1	1	2	0	1	1	2	2	2	0	2	1	1	1	1	1	1	0	0	2	1	0	1	2	1	1	1	1	1	2	1	1	2	1	2	0	0	1	1	2	1	1	1	1	0	1	2	2
100047608|F|0-16:C>A-16:C>A	TGCAGAAAACATCAAACTGCTACTTTTAGACTAGATTACAGATCGGAAGAGCGGTTCAGCAGGAATGCC	TGCAGAAAACATCAAACTGCTACTTTTAGACTAGATTAC		0	0	999	16:C>A	16	1	0.736434	0.899225	0.100775	0.263566	0.635659	0.388198	0.181239	0.284718	35.5042	32.7586	0.951613	2	2	1	0	2	1	1	1	1	2	0	1	0	1	2	1	2	2	0	2	2	1	2	1	2	0	2	1	2	2	1	2	2	2	2	2	2	2	2	2	2	2	2	0	2	2	2	1	0	2	2	2	2	1	2	2	2	2	0	1	2	1	2	2	2	2	2	2	2	1	2	2	2	2	1	2	2	1	1	2	2	0	2	1	2	2	2	2	0	0	2	2	2	1	1	1	2	2	1	2	2	2	2	2	1	2	2	2	1	2	0	1	2	2	2	0	2	2	1	2	1	2	1	1	1	2	2	2	1
100047619|F|0-5:C>A-5:C>A	TGCAGCAAAGGAACACTAATGAGAGTTGTGACAAATTTACAGATCGGAAGAGCGGTTCAGCAGGAATGC	TGCAGCAAAGGAACACTAATGAGAGTTGTGACAAATTTAC		0	0	999	5:C>A	5	1	0.767442	0.55814	0.44186	0.232558	0.325581	0.35695	0.49324	0.425095	34.4917	27.3778	0.951613	0	0	1	1	1	0	1	2	0	0	2	1	2	0	2	2	1	2	2	2	1	0	0	1	2	1	2	2	2	2	2	0	2	0	0	0	2	1	1	2	2	2	0	0	0	2	1	0	2	1	0	2	0	0	1	2	0	0	2	0	1	0	2	0	1	2	2	0	0	0	2	2	1	0	0	1	0	0	0	2	0	2	1	1	0	0	0	2	2	0	2	2	1	0	2	0	1	0	1	1	0	1	2	1	0	2	0	1	2	0	0	0	1	0	0	0	0	0	1	0	0	2	2	1	0	0	0	2	0
100047718|F|0-43:C>T-43:C>T	TGCAGAAATTTCTGATACCAATGTTATGATGATAAGTTTACAACGAACAAATTTACAGATCGGAAGAGC	TGCAGAAATTTCTGATACCAATGTTATGATGATAAGTTTACAACGAACAAATTTAC	scaffold590	387515	1	2.25136e-21	43:C>T	43	1	0.945736	0.589147	0.410853	0.054264	0.534884	0.102638	0.484106	0.293372	49.1765	30.6915	0.951613	0	2	0	2	2	0	0	0	2	0	2	0	0	2	2	0	0	0	2	2	2	0	2	0	2	2	2	0	2	0	0	2	0	2	2	0	2	2	0	0	0	2	2	0	0	2	2	2	2	2	0	2	2	1	2	0	0	1	0	2	0	2	2	0	2	0	2	0	2	2	2	0	2	2	2	2	2	2	0	0	1	2	0	2	2	0	2	2	0	2	0	0	2	2	2	2	0	2	0	2	0	2	2	2	0	0	2	0	0	2	0	1	2	2	1	2	2	2	0	1	1	0	0	0	2	2	2	0	0
100047776|F|0-24:T>A-24:T>A	TGCAGAAGAAGAAGAAAGAAGTAGTAGAAGAAGAAAGCATTGGTTTGGTTGAGGGTTACAGATCGGAAG	TGCAGAAGAAGAAGAAAGAAGTAGTAGAAGAAGAAAGCATTGGTTTGGTTGAGGGTTAC		0	0	999	24:T>A	24	0.992248	0.585938	0.523438	0.476562	0.414062	0.109375	0.485229	0.498901	0.492065	20.701	18.3086	0.951613	1	0	1	2	1	1	1	2	0	1	0	1	0	0	1	1	0	1	0	0	0	1	0	1	0	0	0	1	0	1	1	0	2	0	0	0	0	0	1	1	1	0	0	1	1	0	0	0	0	2	1	0	0	0	0	1	1	2	0	0	1	0	1	1	0	1	1	1	2	0	0	1	2	0	0	0	0	0	1	1	2	0	1	1	0	1	0	0	1	0	0	2	1	0	0	0	1	1	1	0	1	0	0	0	1	1	0	1	1	0	1	2	0	1	2	0	1	1	1	2	0	0	1	1	0	2	2	-	1
100047835|F|0-31:G>T-31:G>T	TGCAGAAGTGAGCTCTGCTCATACTTATTCTGTTTTTTACAGATCGGAAGAGCGGTTCAGCAGGAATGC	TGCAGAAGTGAGCTCTGCTCATACTTATTCTGTTTTTTAC	scaffold1329	86457	1	9.37816e-13	31:G>T	31	1	0.790698	0.736434	0.263566	0.209302	0.527132	0.33099	0.388198	0.359594	65.0611	30.0439	0.951613	2	2	2	0	1	0	0	0	2	0	0	2	0	2	1	2	1	1	0	2	2	1	2	1	2	2	2	2	2	2	1	2	0	2	2	2	2	2	2	2	2	0	0	1	0	2	2	1	0	0	1	2	1	2	2	1	2	2	0	0	1	1	2	0	2	2	1	2	2	0	0	2	2	0	2	1	1	1	2	0	2	2	2	1	1	0	2	0	2	2	2	2	2	2	0	2	2	1	1	0	2	0	0	0	2	0	2	2	2	0	2	0	1	0	2	2	1	1	1	0	2	2	2	2	0	1	2	2	2
100047851|F|0-7:T>C-7:T>C	TGCAGAATACATGTACTCATCGTTTGTGATCTTGTTACAGATCGGAAGAGCGGTTCAGCAGGAATGCCG	TGCAGAATACATGTACTCATCGTTTGTGATCTTGTTAC	scaffold60	639691	1	1.07042e-11	7:T>C	7	1	1	0.51938	0.48062	0	0.51938	0	0.499249	0.249624	51.5062	31.0723	0.951613	0	2	0	0	2	2	2	2	2	2	0	2	0	2	0	2	0	2	0	2	0	2	0	2	0	2	0	2	0	0	2	2	2	0	0	2	0	0	0	2	2	0	2	2	2	0	0	2	0	0	2	0	2	0	0	2	2	0	0	2	0	2	0	2	0	0	0	0	0	2	0	2	0	0	2	0	2	2	2	0	0	0	0	0	2	2	2	2	0	2	0	0	2	2	2	2	2	2	2	0	2	0	0	2	2	2	2	0	2	0	0	0	0	2	0	2	2	2	2	0	0	2	2	0	2	0	0	2	2
100047852|F|0-21:G>A-21:G>A	TGCAGAATAGAACAGGCAAAAGCATTGTCATTCTTTACAGATCGGAAGAGCGGTTCAGCAGGAATGCCG	TGCAGAATAGAACAGGCAAAAGCATTGTCATTCTTTAC	scaffold6678	30775	1	1.07042e-11	21:G>A	21	1	1	0.511628	0.488372	0	0.511628	0	0.49973	0.249865	71.4938	38.9241	0.951613	2	2	2	2	2	2	2	2	2	2	0	2	2	0	0	2	0	2	2	2	2	2	0	2	2	2	0	2	0	2	0	2	2	0	0	2	0	0	0	2	2	2	0	0	0	0	0	2	0	0	2	2	0	0	0	2	0	0	2	2	0	0	0	2	0	0	2	0	0	0	2	2	0	0	2	2	2	2	2	0	0	0	0	2	2	2	2	2	0	0	0	0	0	2	2	2	2	0	2	0	2	0	0	0	0	2	0	0	2	0	0	0	0	0	2	0	0	0	2	2	0	2	2	2	2	0	0	2	2
100047878|F|0-42:T>G-42:T>G	TGCAGAATGCGTGTATGTTTTGCCTTCAGATTTTTTGCTTCTTCTTATTTACAGATCGGAAGAGCGGTT	TGCAGAATGCGTGTATGTTTTGCCTTCAGATTTTTTGCTTCTTCTTATTTAC	scaffold440	959066	1	3.2964e-19	42:T>G	42	1	0.992248	0.426357	0.573643	0.007752	0.418605	0.015384	0.489153	0.252268	27.9193	26	0.951613	0	0	0	2	0	0	2	2	0	2	2	0	2	0	0	2	2	2	0	2	2	0	2	0	0	2	0	2	0	0	0	0	0	0	0	0	0	0	0	0	2	0	2	0	0	0	2	2	0	0	0	0	2	0	0	0	0	0	2	0	0	2	0	2	2	2	0	2	2	2	0	2	0	0	0	2	0	0	0	0	0	0	2	2	2	2	2	0	2	2	0	2	2	0	0	2	0	0	0	0	0	0	2	2	2	2	0	0	2	2	2	0	0	2	0	2	0	0	2	0	0	2	2	2	2	0	0	1	2
100047913|F|0-8:T>C-8:T>C	TGCAGAATTTCGACAAAAGTTTCCATGTTACATGTAAAAACACAAGTTTACAGATCGGAAGAGCGGTTC	TGCAGAATTTCGACAAAAGTTTCCATGTTACATGTAAAAACACAAGTTTAC	scaffold763	152927	1	1.14325e-18	8:T>C	8	1	0.860465	0.806202	0.193798	0.139535	0.666667	0.24013	0.312481	0.276306	48.0496	45.2109	0.951613	2	1	2	2	2	1	2	2	2	2	0	2	1	1	1	2	2	2	0	2	2	2	2	2	2	2	2	2	0	1	2	0	2	2	2	2	2	2	2	2	2	2	2	2	0	2	2	0	0	0	0	1	0	2	2	1	2	2	1	1	2	2	2	2	1	2	0	2	2	1	2	1	0	2	2	2	2	2	2	2	0	0	2	2	1	0	0	2	2	0	2	2	2	2	1	2	2	0	1	0	2	2	1	2	2	0	2	2	2	0	2	0	1	2	2	0	2	2	2	0	2	2	2	2	2	0	2	2	2
100047944|F|0-8:C>T-8:C>T	TGCAGACACGTCACAAAAGCAGCCCACTTACTTATGGCAGTAATAACTCTCATTTACAGATCGGAAGAG	TGCAGACACGTCACAAAAGCAGCCCACTTACTTATGGCAGTAATAACTCTCATTTAC	scaffold883	15986	1	1.39731e-18	8:C>T	8	1	0.829457	0.736434	0.263566	0.170543	0.565891	0.282916	0.388198	0.335557	29.3083	26.9316	0.951613	2	1	0	2	1	2	1	1	0	1	2	2	2	2	0	0	1	1	2	0	1	2	2	2	2	2	2	0	2	2	0	1	1	0	0	0	2	2	0	2	2	0	2	2	0	2	2	2	2	1	2	1	2	1	2	2	2	2	2	2	2	2	2	2	0	1	2	2	0	2	2	1	2	2	2	2	0	0	1	0	0	1	1	2	0	2	2	0	2	2	2	0	2	2	2	0	2	2	2	1	0	1	0	2	0	2	2	0	0	0	2	2	2	0	0	0	2	2	2	1	2	2	0	1	0	2	2	2	2
100047961|F|0-16:T>C-16:T>C	TGCAGACCATATACTTTGTCATAAAATGGGTTCAAACAATATAATCTTACAGATCGGAAGAGCGGTTCA	TGCAGACCATATACTTTGTCATAAAATGGGTTCAAACAATATAATCTTAC	scaffold1451	124116	1	3.95958e-18	16:T>C	16	1	1	0.542636	0.457364	0	0.542636	0	0.496364	0.248182	58.0926	37.0357	0.951613	2	2	0	2	2	2	2	2	0	0	2	2	2	2	2	2	0	2	0	0	2	0	0	2	2	2	2	2	2	2	0	2	0	0	0	2	0	2	0	0	2	0	2	2	0	0	2	2	0	2	2	2	0	0	0	2	2	0	2	0	0	2	0	0	0	0	2	2	0	0	0	2	2	2	2	0	0	0	2	2	0	0	0	2	0	2	2	2	2	2	2	2	0	2	0	2	2	0	2	2	0	0	2	2	2	0	0	0	2	2	2	0	0	2	0	2	0	0	0	0	0	0	2	2	2	0	0	2	0
100047979|F|0-9:T>C-9:T>C	TGCAGACTATGAGAGGTTACCAGACCTAAATAGCTGCTTCCACACCCTTACAGATCGGAAGAGCGGTTC	TGCAGACTATGAGAGGTTACCAGACCTAAATAGCTGCTTCCACACCCTTAC		0	0	999	9:T>C	9	1	0.984496	0.589147	0.410853	0.015504	0.573643	0.030527	0.484106	0.257316	14.5253	9.11957	0.951613	0	2	0	0	0	2	2	2	0	2	0	0	2	2	2	0	0	2	2	0	2	0	0	2	0	0	2	0	0	0	0	0	0	2	2	0	2	0	2	2	0	2	0	0	0	2	2	0	2	2	0	0	2	0	0	2	0	2	2	2	2	2	2	0	2	2	0	2	1	2	2	2	2	0	0	2	2	2	2	2	2	0	0	0	2	0	2	2	2	2	2	2	0	2	2	2	2	2	2	2	2	2	0	0	2	2	2	0	0	2	0	0	2	2	0	0	2	2	2	2	1	2	0	2	0	2	2	0	0
100047983|F|0-13:G>A-13:G>A	TGCAGACTATAGAGTGACAATTCGCATTGAAGACAGATTTTGGGTACATTACAGATCGGAAGAGCGGTT	TGCAGACTATAGAGTGACAATTCGCATTGAAGACAGATTTTGGGTACATTAC	scaffold1007 cov177	53419	1	3.2964e-19	13:G>A	13	1	0.844961	0.565891	0.434109	0.155039	0.410853	0.262003	0.491317	0.37666	35.489	28.5778	0.951613	0	0	2	2	2	2	0	2	2	2	1	2	0	2	2	2	0	0	2	1	2	2	2	1	2	2	0	2	1	2	0	0	0	0	0	2	2	0	0	2	2	2	1	2	0	2	0	2	1	2	1	0	0	2	1	1	0	2	0	0	0	2	1	2	0	0	1	0	2	0	0	2	0	0	0	0	0	0	2	1	0	1	0	0	2	0	0	2	2	2	0	0	2	0	0	0	0	0	1	2	0	1	1	0	1	1	2	2	2	2	2	1	2	1	0	2	0	0	2	0	2	0	2	0	0	0	2	0	2
100048007|F|0-21:T>A-21:T>A	TGCAGAGAAATCTAAAAACAGTAATATCCAACTTGTTACAGATCGGAAGAGCGGTTCAGCAGGAATGCC	TGCAGAGAAATCTAAAAACAGTAATATCCAACTTGTTAC	scaffold262	288675	1	3.17457e-12	21:T>A	21	1	1	0.51938	0.48062	0	0.51938	0	0.499249	0.249624	34.2037	24.0125	0.951613	2	2	2	0	2	2	2	2	2	2	0	2	2	2	0	2	2	2	0	0	0	2	0	2	2	0	0	2	0	2	0	2	0	2	2	2	0	0	0	2	2	0	0	2	0	2	0	2	0	2	2	2	2	2	0	2	0	0	2	2	0	2	0	0	0	0	2	0	0	2	2	0	2	2	0	0	0	0	0	0	2	0	0	0	2	0	2	2	0	0	0	0	2	2	0	2	0	2	0	0	0	0	0	0	0	2	2	2	2	0	0	0	2	0	0	2	2	2	2	2	0	0	2	2	2	2	2	0	2
100048052|F|0-41:A>G-41:A>G	TGCAGAGCAGTATGATTTTATGGCTGAGCTGGATAAAAGGTAACTCCAATGTTTACAGATCGGAAGAGC	TGCAGAGCAGTATGATTTTATGGCTGAGCTGGATAAAAGGTAACTCCAATGTTTAC		0	0	999	41:A>G	41	1	0.844961	0.527132	0.472868	0.155039	0.372093	0.262003	0.498528	0.380266	37.5735	28.8427	0.951613	2	1	0	0	2	2	2	2	0	2	2	2	2	1	0	2	2	2	2	0	2	2	2	0	0	0	0	2	1	0	0	0	2	0	0	2	0	2	0	2	0	0	0	2	0	2	0	0	2	0	0	2	0	0	2	0	0	0	2	2	2	2	1	0	2	1	2	1	0	1	0	1	2	0	0	0	0	0	0	0	0	1	2	0	2	2	1	0	0	0	1	1	2	0	1	2	2	2	1	0	0	0	0	2	0	2	1	1	2	2	0	0	1	0	0	0	0	0	0	0	0	1	2	1	1	0	2	2	2
100048058|F|0-37:C>T-37:C>T	TGCAGAGCTCTTTCCACAAGTTTAGTTTAGAATCACACAAGATTACAGATCGGAAGAGCGGTTCAGCAG	TGCAGAGCTCTTTCCACAAGTTTAGTTTAGAATCACACAAGATTAC	scaffold508	18995	1	5.60643e-16	37:C>T	37	1	1	0.550388	0.449612	0	0.550388	0	0.494922	0.247461	51.6173	36.5783	0.951613	2	2	0	2	0	0	0	2	2	0	0	0	2	2	2	0	2	0	0	2	2	0	0	2	0	0	2	0	2	2	2	0	2	2	2	0	2	0	0	2	0	2	0	0	0	2	2	0	0	0	0	0	0	0	0	2	2	2	2	0	2	0	2	0	2	2	0	2	0	2	2	2	0	0	2	2	2	2	2	2	0	0	0	2	2	2	2	0	0	0	2	2	2	2	2	2	2	0	2	0	2	2	2	0	2	0	2	2	0	0	0	0	2	0	2	0	2	2	2	0	0	2	0	2	2	2	2	0	2
100048089|F|0-33:T>C-33:T>C	TGCAGAGTCACTCACTCTCAGTGTGATTGTTTTTTTTTTTTTTACAGATCGGAAGAGCGGTTCAGCAGG	TGCAGAGTCACTCACTCTCAGTGTGATTGTTTTTTTTTTTTTTAC		0	0	999	33:T>C	33	1	0.976744	0.534884	0.465116	0.023256	0.511628	0.04543	0.497566	0.271498	23.1572	7.04651	0.951613	2	2	0	0	2	2	2	2	2	0	0	0	2	0	0	0	2	2	0	2	0	0	0	0	0	0	2	0	0	0	2	2	2	2	1	2	2	2	2	0	0	0	0	2	2	2	2	2	0	2	0	2	2	2	0	0	2	2	2	2	0	0	0	0	2	2	0	2	2	2	2	0	2	2	2	2	0	2	0	0	2	0	2	2	0	2	2	2	0	0	2	2	0	0	2	2	2	2	0	0	0	0	0	2	0	0	0	0	0	0	0	0	0	0	1	2	2	2	0	2	2	2	0	2	2	1	2	0	0
100048115|F|0-23:T>A-23:T>A	TGCAGATAAGAAGCCATTGAGGGTAAGGTTCTTATTTGCACTCTATTACAGATCGGAAGAGCGGTTCAG	TGCAGATAAGAAGCCATTGAGGGTAAGGTTCTTATTTGCACTCTATTAC		0	0	999	23:T>A	23	1	0.829457	0.806202	0.193798	0.170543	0.635659	0.282916	0.312481	0.297698	40.7445	37.5159	0.951613	2	1	1	2	1	2	2	2	2	2	1	1	2	2	2	2	2	0	2	2	2	0	2	2	0	2	2	2	2	2	0	2	2	1	1	2	2	2	2	2	2	2	2	2	2	2	2	2	2	0	2	0	2	1	1	1	0	0	2	1	1	2	1	1	2	0	2	0	2	2	1	2	2	2	2	2	2	2	2	2	1	0	2	1	2	0	1	1	2	2	2	2	2	2	0	2	0	1	1	0	0	0	0	0	2	0	0	0	2	2	2	0	2	2	2	2	2	2	2	0	2	2	2	2	0	1	2	2	2
100048130|F|0-26:A>G-26:A>G	TGCAGATACTGAAGCAGTTATGGTGCAACATACTTCCTCTTACAGATCGGAAGAGCGGTTCAGCAGGAA	TGCAGATACTGAAGCAGTTATGGTGCAACATACTTCCTCTTAC	scaffold551	37159	1	2.25272e-14	26:A>G	26	1	1	0.496124	0.503876	0	0.496124	0	0.49997	0.249985	12.716	7.53086	0.951613	0	0	0	2	2	2	2	2	2	0	0	0	0	0	2	0	0	2	2	2	2	2	0	0	0	0	0	0	2	0	0	0	2	2	2	0	0	0	0	2	0	0	2	2	2	2	0	0	2	2	2	0	0	0	2	2	2	2	2	2	2	2	0	2	0	2	0	0	0	0	2	0	0	0	0	2	0	0	2	2	0	0	0	0	0	0	2	2	2	0	0	0	2	0	2	2	2	2	0	2	2	0	0	2	2	2	2	0	0	2	2	2	2	2	0	0	2	2	0	2	2	0	0	0	2	0	2	0	2
100048140|F|0-10:T>C-10:T>C	TGCAGATATCTTATACAAGGTAGTTTTGTGTGGGCATTAATTACAGATCGGAAGAGCGGTTCAGCAGGA	TGCAGATATCTTATACAAGGTAGTTTTGTGTGGGCATTAATTAC	scaffold1643	64163	1	6.59307e-15	10:T>C	10	0.96124	0.991935	0.427419	0.572581	0.008065	0.419355	0.015999	0.489464	0.252732	8.88387	5.49231	0.951613	2	0	2	0	0	0	2	2	0	0	2	0	2	0	2	2	2	0	0	-	2	0	-	2	2	2	0	2	0	0	2	0	0	0	0	0	2	0	0	2	2	0	2	0	0	0	-	-	0	0	0	0	2	0	-	0	0	0	2	0	0	2	0	2	2	2	0	0	2	2	2	0	0	0	0	2	2	0	0	0	0	0	2	2	2	2	0	2	0	2	0	0	2	0	2	2	0	0	0	0	0	0	2	2	1	2	0	0	2	2	0	0	0	2	0	2	0	0	2	0	0	2	2	2	2	0	0	2	0
100048141|F|0-22:G>A-22:G>A	TGCAGATATCCAATATAAGGTAGTTTTGTGTGGGCATTAATTACAGATCGGAAGAGCGGTTCAGCAGGA	TGCAGATATCCAATATAAGGTAGTTTTGTGTGGGCATTAATTAC	scaffold776	1155114	1	6.59307e-15	22:G>A	22	0.984496	1	0.417323	0.582677	0	0.417323	0	0.486329	0.243164	9.99371	5.49231	0.951613	2	0	2	0	0	0	2	2	0	0	2	0	2	0	2	2	2	0	0	0	2	0	-	2	2	2	0	2	0	0	2	0	0	0	0	0	2	0	0	2	2	0	2	0	0	0	-	0	0	0	0	0	2	0	0	0	0	0	2	0	0	2	0	2	2	2	0	0	2	2	2	0	0	0	0	2	2	0	0	0	0	0	2	2	2	2	0	2	0	2	0	0	2	0	2	2	0	0	0	0	0	0	2	2	2	2	0	0	2	2	0	0	0	2	0	2	0	0	2	0	0	2	2	2	2	0	0	2	0
100048168|F|0-17:T>A-17:T>A	TGCAGATCACTCTCGCTTTTAATTTTGACTAGGGATTATGGAATTTTTTACAGATCGGAAGAGCGGTTC	TGCAGATCACTCTCGCTTTTAATTTTGACTAGGGATTATGGAATTTTTTAC	scaffold3785	6240	1	1.14325e-18	17:T>A	17	0.976744	0.992063	0.507937	0.492063	0.007937	0.5	0.015747	0.499874	0.257811	9.17308	7.31579	0.951613	2	0	0	2	2	2	0	2	0	2	0	0	2	2	0	2	0	2	0	-	0	0	-	0	2	0	2	2	2	2	2	0	0	2	2	0	2	0	0	0	2	2	0	0	2	0	-	1	0	2	0	2	0	0	0	0	0	0	2	0	0	0	0	2	2	0	0	0	0	0	2	0	0	0	2	0	2	2	2	2	2	0	2	2	2	2	2	0	2	2	0	2	0	2	0	2	0	2	0	2	2	2	2	2	0	0	2	0	2	0	2	2	2	0	2	0	0	0	0	2	0	2	2	2	2	0	2	0	2
100048176|F|0-46:A>G-46:A>G	TGCAGATCGAAGCAAACAAGGTGCCCTATCATTTGTTGGCTTCTGTATTTGTAATGCTTACAGATCGGA	TGCAGATCGAAGCAAACAAGGTGCCCTATCATTTGTTGGCTTCTGTATTTGTAATGCTTAC	scaffold2377	86444	1	2.01234e-22	46:A>G	46	1	0.744186	0.666667	0.333333	0.255814	0.410853	0.380746	0.444444	0.412595	21.157	18.0531	0.951613	2	0	1	0	2	1	1	1	2	0	0	1	0	1	2	1	2	1	2	2	2	1	0	1	2	2	2	1	0	0	0	0	2	0	0	0	2	2	2	0	2	0	2	0	2	0	2	1	0	2	1	0	2	2	2	0	2	2	0	1	2	1	2	0	2	2	0	2	2	1	0	0	2	2	1	2	0	1	1	2	2	0	2	2	0	0	0	0	0	0	2	2	0	1	1	1	1	2	1	2	0	2	2	2	1	0	2	2	1	2	0	2	1	1	0	0	0	0	1	2	2	2	1	1	1	0	2	0	1
100048186|F|0-37:T>C-37:T>C	TGCAGATCTTTCACAGGCCCAGCCCAATCCAAATCATTTTCATTACAGATCGGAAGAGCGGTTCAGCAG	TGCAGATCTTTCACAGGCCCAGCCCAATCCAAATCATTTTCATTAC		0	0	999	37:T>C	37	1	0.821705	0.51938	0.48062	0.178295	0.341085	0.293011	0.499249	0.39613	55.188	27.9359	0.951613	2	1	2	1	2	0	0	2	2	0	0	0	0	1	2	0	0	0	0	2	0	0	0	2	2	0	2	0	1	2	2	0	0	2	2	0	2	0	0	2	0	2	0	0	0	2	2	0	0	0	0	0	0	0	0	2	2	2	0	0	1	0	1	0	0	1	0	1	0	1	2	1	0	0	2	2	2	2	0	2	0	1	0	2	1	0	1	0	0	0	1	1	0	2	1	1	1	0	1	0	2	2	2	0	0	0	2	2	0	0	0	2	1	0	2	0	2	2	2	0	2	1	0	1	1	2	2	0	2
100048291|F|0-37:A>T-37:A>T	TGCAGATTCATACAAACAACATCAATGATGAAACTATACAAGAAAAGCAAAATTACAGATCGGAAGAGC	TGCAGATTCATACAAACAACATCAATGATGAAACTATACAAGAAAAGCAAAATTAC	scaffold114	213365	1	1.04745e-19	37:A>T	37	0.992248	0.726562	0.640625	0.359375	0.273438	0.367188	0.397339	0.460449	0.428894	35.6696	28.4245	0.951613	0	0	0	0	0	1	2	2	1	1	0	1	0	0	2	2	0	0	2	1	1	1	0	1	2	-	0	2	0	0	0	1	2	2	2	0	2	1	1	2	2	0	1	0	1	2	0	0	2	1	2	0	1	2	1	1	1	2	0	0	2	2	2	2	1	0	2	0	0	0	1	2	2	2	0	2	1	1	2	0	1	0	0	1	2	2	1	0	2	2	2	2	0	2	0	1	1	0	1	1	2	1	2	2	0	1	2	0	2	2	2	0	2	0	0	2	1	1	1	0	2	0	2	0	0	0	2	0	1
100048302|F|0-16:T>A-16:T>A	TGCAGATTCTTCAGTGTATTTGGAAATGACCCAGATAGCAAGTTGTTGTTACAGATCGGAAGAGCGGTT	TGCAGATTCTTCAGTGTATTTGGAAATGACCCAGATAGCAAGTTGTTGTTAC	scaffold817	7681	1	1.53367e-17	16:T>A	16	1	0.860465	0.503876	0.496124	0.139535	0.364341	0.24013	0.49997	0.37005	20.4748	15.3214	0.951613	1	2	0	1	2	2	2	2	0	2	2	2	2	1	0	2	2	2	2	0	2	2	0	0	0	0	0	2	1	0	0	0	2	0	0	2	0	2	0	0	0	0	0	2	0	2	0	0	2	0	0	2	0	0	2	0	0	2	2	2	2	2	1	0	1	1	2	1	0	1	0	1	0	0	0	0	0	0	2	0	0	1	2	0	1	2	1	0	0	0	1	1	2	0	1	1	2	2	2	0	0	0	0	2	0	2	0	2	2	2	0	0	2	0	0	0	0	0	0	0	0	2	2	2	1	0	0	2	0
100048311|F|0-40:T>C-40:T>C	TGCAGATTGATTGTGGCTCATTGTAAAGCTAAAGCACAAGTGCTTCAGTGTAATTACAGATCGGAAGAG	TGCAGATTGATTGTGGCTCATTGTAAAGCTAAAGCACAAGTGCTTCAGTGTAATTAC		0	0	999	40:T>C	40	0.984496	0.795276	0.535433	0.464567	0.204724	0.330709	0.325625	0.497489	0.411557	31.32	23.9398	0.951613	2	0	0	2	0	0	0	2	2	2	2	0	1	0	0	1	0	0	1	2	2	1	2	0	0	0	0	1	1	2	2	0	2	2	2	2	0	0	0	2	-	0	2	1	0	2	1	0	1	0	0	0	0	2	1	2	1	0	1	0	0	1	0	0	2	0	1	1	1	0	0	0	0	2	0	0	2	2	0	0	1	0	0	0	0	0	2	0	2	0	2	2	0	2	0	1	0	2	0	0	0	1	1	0	1	2	2	0	1	1	2	1	2	1	2	1	2	2	0	0	2	0	2	0	2	2	2	-	0
100048343|F|0-26:A>G-26:A>G	TGCAGATTTTAGAAACCAGCAGAAACATGCAGGTTTACAGATCGGAAGAGCGGTTCAGCAGGAATGCCG	TGCAGATTTTAGAAACCAGCAGAAACATGCAGGTTTAC		0	0	999	26:A>G	26	1	0.79845	0.635659	0.364341	0.20155	0.434109	0.321856	0.463193	0.392524	23.7969	18.3809	0.951613	2	0	1	2	0	1	0	2	1	1	0	1	0	2	2	2	2	1	0	2	1	1	0	1	0	2	0	1	0	0	2	0	2	2	2	0	2	2	2	2	2	0	2	0	0	2	2	1	0	2	1	0	2	0	2	0	2	2	0	0	2	2	2	0	2	2	1	2	2	2	0	0	2	2	0	1	0	1	1	0	0	2	2	1	0	0	0	0	0	0	2	2	0	1	1	2	1	0	1	2	0	0	2	2	2	0	2	2	1	2	0	2	0	2	0	2	0	0	1	2	2	2	2	1	1	0	2	0	1
100048369|F|0-7:A>T-7:A>T	TGCAGCAAAATTAATTGGCCTGTTGATAGGAAATTGGAGACACAATTTACAGATCGGAAGAGCGGTTCA	TGCAGCAAAATTAATTGGCCTGTTGATAGGAAATTGGAGACACAATTTAC	scaffold14470	82413	1	1.84221e-16	7:A>T	7	0.992248	0.796875	0.804688	0.195312	0.203125	0.601562	0.32373	0.314331	0.319031	7.96154	6.97656	0.951613	1	2	2	0	2	2	2	2	2	2	2	0	2	0	1	2	2	1	2	2	0	2	2	2	0	0	0	2	1	1	1	2	2	2	2	1	2	2	0	2	1	2	0	1	2	2	2	2	2	2	0	1	1	1	1	1	2	2	0	1	1	2	2	2	0	1	2	2	0	1	2	0	2	2	1	0	2	2	2	2	1	0	2	2	0	2	2	2	2	2	2	-	0	0	0	0	2	2	2	2	1	2	1	2	2	1	2	2	2	2	2	2	2	2	1	0	0	0	2	2	2	2	2	1	2	1	2	2	0
100048376|F|0-50:C>T-50:C>T	TGCAGCAAACTGCTCCTGGATCTTCTTCTGCTCCTGAAAATGTGTGGAACCATTTTACAGATCGGAAGA	TGCAGCAAACTGCTCCTGGATCTTCTTCTGCTCCTGAAAATGTGTGGAACCATTTTAC	scaffold4146	17463	1	1.84918e-22	50:C>T	50	1	1	0.465116	0.534884	0	0.465116	0	0.497566	0.248783	85.142	49.2647	0.951613	2	0	0	0	2	2	0	0	2	0	2	0	0	2	2	0	2	0	0	2	0	0	2	0	0	2	0	0	0	0	0	0	2	0	0	2	2	2	2	2	2	2	0	2	0	0	2	0	0	0	0	0	2	0	2	0	2	0	0	2	0	0	0	2	2	2	0	0	0	0	2	2	0	0	2	0	0	0	2	2	0	0	2	2	0	2	2	2	2	2	2	2	0	2	0	0	2	0	2	0	0	0	2	0	2	0	2	0	0	0	2	2	0	2	0	2	0	0	2	2	2	0	2	2	0	2	0	2	2
100048459|F|0-27:T>C-27:T>C	TGCAGCAGAAAACAACTGAAGAAAGGATGGTATTATCAGGCTTTGAGATTTATTACAGATCGGAAGAGC	TGCAGCAGAAAACAACTGAAGAAAGGATGGTATTATCAGGCTTTGAGATTTATTAC	scaffold6	51361	1	2.25136e-21	27:T>C	27	1	1	0.534884	0.465116	0	0.534884	0	0.497566	0.248783	77.7531	45.8452	0.951613	2	0	2	0	0	2	2	2	0	0	2	2	2	2	0	2	2	0	0	2	2	0	2	2	2	2	0	2	2	0	2	0	0	0	0	0	2	2	2	2	2	0	2	0	0	0	0	2	0	0	0	2	2	0	0	0	0	0	2	0	0	2	0	2	2	2	0	0	2	2	2	0	2	2	0	2	2	0	0	2	0	0	2	2	2	2	2	2	0	2	2	2	2	0	2	2	0	0	0	0	2	0	2	0	2	2	0	0	2	2	0	0	0	2	0	2	2	2	2	0	0	2	2	2	0	0	0	2	0
100048537|F|0-8:T>G-8:T>G	TGCAGCATTTCTGAAAGATCAATGGGACAAGAAGATACGGATGAGTTACAGATCGGAAGAGCGGTTCAG	TGCAGCATTTCTGAAAGATCAATGGGACAAGAAGATACGGATGAGTTAC	scaffold1390	45249	1	1.36934e-17	8:T>G	8	1	1	0.410853	0.589147	0	0.410853	0	0.484106	0.242053	58.1482	30.2923	0.951613	0	2	2	0	0	0	2	2	0	0	2	0	0	0	2	2	0	0	2	2	2	0	0	2	0	0	0	2	0	2	2	0	0	0	0	0	0	2	2	0	0	0	2	2	0	2	2	0	2	0	0	0	0	0	2	2	0	0	0	0	0	2	0	0	2	0	0	0	0	0	0	2	2	0	2	0	2	2	2	2	0	2	2	0	2	0	2	0	0	0	2	2	2	0	2	2	2	2	2	0	0	0	2	2	2	2	0	0	2	0	0	0	0	2	0	0	0	0	0	0	0	2	2	0	0	0	0	2	0
100048553|F|0-18:G>A-18:G>A	TGCAGCATTGGAAACTAGGTTATTTTTGGCATCTTATTTACAGATCGGAAGAGCGGTTCAGCAGGAATG	TGCAGCATTGGAAACTAGGTTATTTTTGGCATCTTATTTAC	scaffold563	154847	1	2.60734e-13	18:G>A	18	1	1	0.503876	0.496124	0	0.503876	0	0.49997	0.249985	48.3025	27.225	0.951613	0	2	2	2	0	2	2	2	0	2	0	2	2	2	2	2	2	2	0	0	0	2	2	0	2	0	0	2	0	2	0	0	2	0	0	2	0	2	2	0	2	0	0	2	0	0	2	0	0	0	0	2	0	0	2	2	0	0	2	2	2	2	0	2	2	0	0	0	2	2	2	2	2	2	0	0	0	0	2	0	0	0	2	0	2	0	0	2	2	0	2	2	2	0	2	2	2	0	2	0	0	0	2	2	0	0	0	0	2	0	2	0	2	0	0	0	2	2	0	0	0	2	2	2	2	0	0	2	0
100048582|F|0-27:C>G-27:C>G	TGCAGCCAGGAACTTATCTAGATCAAACTGCGAAGCTCATCAAGTACAGTGATTTCGTTACAGATCGGA	TGCAGCCAGGAACTTATCTAGATCAAACTGCGAAGCTCATCAAGTACAGTGATTTCGTTAC	scaffold728	102178	1	4.32525e-24	27:C>G	27	1	0.891473	0.651163	0.348837	0.108527	0.542636	0.193498	0.4543	0.323899	48.4167	39.5556	0.951613	1	2	2	2	2	2	2	2	0	1	0	0	2	0	2	0	2	0	2	2	2	1	2	2	2	2	0	0	2	2	1	1	2	0	0	2	2	2	2	2	0	2	2	1	2	2	2	2	2	2	0	0	2	0	2	1	1	0	2	0	2	2	0	2	2	1	0	2	2	2	0	0	2	2	0	0	1	0	2	2	2	2	0	2	2	2	2	0	0	1	2	2	0	2	0	1	0	0	0	2	0	0	0	2	2	1	0	0	0	2	0	0	2	2	2	2	2	2	0	0	2	1	0	0	0	2	2	2	0
100048600|F|0-51:C>T-51:C>T	TGCAGCCATGCAGAGAAGCTCCAACGGTAAAATGCTTCATCCAACCGCCCACGGTCTTTACAGATCGGA	TGCAGCCATGCAGAGAAGCTCCAACGGTAAAATGCTTCATCCAACCGCCCACGGTCTTTAC	scaffold1969	16816	1	4.32525e-24	51:C>T	51	1	1	0.581395	0.418605	0	0.581395	0	0.48675	0.243375	45.323	34.5978	0.951613	0	0	2	0	0	2	2	2	0	2	2	2	2	0	0	2	2	0	0	2	2	0	2	0	0	2	2	2	0	2	0	0	2	0	0	2	2	0	0	2	0	2	0	0	0	0	2	0	0	2	0	2	0	2	0	0	0	2	2	2	0	2	2	0	2	2	2	0	2	2	2	2	2	0	2	2	2	0	0	2	0	2	2	2	2	2	2	0	2	2	2	2	2	2	0	0	0	2	2	0	2	2	0	2	2	0	2	0	2	0	2	2	2	0	0	0	2	2	2	0	2	2	2	2	0	2	2	0	0
100048629|F|0-12:A>G-12:A>G	TGCAGCCCTATGATTTGAGTGCATCATATTTTACAGATCGGAAGAGCGGTTCAGCAGGAATGCCGAGAC	TGCAGCCCTATGATTTGAGTGCATCATATTTTAC		0	0	999	12:A>G	12	1	0.604651	0.775194	0.224806	0.395349	0.379845	0.478096	0.348537	0.413317	40.2604	40.0902	0.951613	2	2	0	2	2	1	0	2	2	1	2	1	2	1	1	1	0	0	0	2	1	1	2	1	1	2	2	1	2	2	1	2	2	2	2	2	0	2	0	2	2	1	2	1	1	2	1	1	0	2	2	2	0	2	0	1	1	2	2	2	0	1	1	1	0	0	1	0	2	0	0	2	1	2	1	0	1	1	2	2	0	1	1	2	0	1	1	1	2	1	2	2	1	2	0	1	2	0	2	2	0	0	0	2	1	1	1	0	1	2	2	1	0	1	0	1	1	1	0	2	1	1	1	1	1	0	2	1	1
100048707|F|0-8:T>C-8:T>C	TGCAGCGGTTTCAAAGATCTTTTTGATTGGGAACATTTCATCAAGACATTACAGATCGGAAGAGCGGTT	TGCAGCGGTTTCAAAGATCTTTTTGATTGGGAACATTTCATCAAGACATTAC	scaffold14419	8249	1	3.2964e-19	8:T>C	8	1	1	0.534884	0.465116	0	0.534884	0	0.497566	0.248783	68.7901	45.2907	0.951613	0	0	0	2	2	0	0	2	2	2	2	0	0	0	2	0	0	2	0	2	2	2	2	0	0	0	2	0	2	0	2	2	2	0	0	0	2	2	0	2	0	2	0	0	2	0	2	0	0	2	0	0	0	0	2	0	2	2	0	0	2	0	2	2	2	2	2	2	2	2	0	2	0	0	2	2	2	0	2	2	0	2	2	2	2	2	2	0	2	2	0	2	2	0	0	0	0	0	2	2	2	2	2	2	2	0	0	2	0	2	2	2	0	2	2	0	0	0	0	0	2	2	0	0	0	2	2	0	0
100048794|F|0-28:A>G-28:A>G	TGCAGCTGATGCTGCTAAAGTTTCAGTCATTATTGGGTCTTTTACAGATCGGAAGAGCGGTTCAGCAGG	TGCAGCTGATGCTGCTAAAGTTTCAGTCATTATTGGGTCTTTTAC	scaffold840	127785	1	1.92477e-15	28:A>G	28	1	1	0.550388	0.449612	0	0.550388	0	0.494922	0.247461	74.6173	45.0674	0.951613	0	0	0	0	2	2	0	0	2	0	0	2	0	2	0	0	2	2	2	2	2	2	2	0	0	2	2	0	2	0	2	2	2	0	2	2	2	0	0	2	2	2	0	2	0	2	0	2	2	2	2	2	2	0	0	0	2	0	0	2	2	2	2	0	0	2	2	2	0	2	2	0	2	2	0	0	0	0	0	2	0	0	0	0	2	2	0	2	2	2	2	2	2	2	0	0	2	0	0	0	2	2	0	0	0	0	2	2	0	2	2	0	2	0	0	2	2	2	2	0	0	0	0	2	2	0	2	2	2
100048799|F|0-29:C>T-29:C>T	TGCAGCTGCAATGTAACCTTGGATATATACATCTTTACATTAGCTTACAGATCGGAAGAGCGGTTCAGC	TGCAGCTGCAATGTAACCTTGGATATATACATCTTTACATTAGCTTAC	scaffold5051	35160	1	2.19974e-15	29:C>T	29	1	0.837209	0.744186	0.255814	0.162791	0.581395	0.27258	0.380746	0.326663	31.6119	23.7797	0.951613	2	1	0	2	1	2	1	1	0	1	2	2	2	2	0	0	1	1	2	0	1	2	2	2	2	2	2	0	2	2	0	2	1	0	0	0	2	2	0	2	2	0	2	2	0	2	2	2	2	1	2	1	2	2	2	2	0	2	2	2	2	2	1	2	0	1	2	2	0	2	2	1	2	2	2	2	0	0	1	0	0	1	1	2	0	2	2	0	2	2	2	2	2	2	2	0	2	2	2	1	0	1	0	2	0	2	2	0	0	0	2	2	2	0	0	0	2	2	2	1	2	2	2	1	0	2	2	2	2
100048862|F|0-28:A>C-28:A>C	TGCAGCTTGCTTCTGAATGCTTACTAAGAGTTACAGATCGGAAGAGCGGTTCAGCAGGAATGCCGAGAC	TGCAGCTTGCTTCTGAATGCTTACTAAGAGTTAC		0	0	999	28:A>C	28	1	0.782946	0.782946	0.217054	0.217054	0.565891	0.339883	0.339883	0.339883	33.1172	25.512	0.951613	2	2	2	2	0	1	2	2	2	1	2	1	1	2	2	1	0	2	0	2	2	1	2	1	0	2	0	1	0	2	2	2	2	2	2	2	2	2	2	2	1	2	2	0	0	2	1	1	0	2	2	2	2	2	0	2	2	0	1	2	0	2	2	2	2	2	1	1	2	2	2	0	2	0	2	1	0	0	1	0	2	1	0	2	2	1	2	2	0	2	0	2	0	1	0	1	1	0	2	2	2	2	1	2	2	2	2	1	1	2	0	1	0	2	2	2	0	0	1	1	2	2	1	2	0	2	2	2	2
100048867|F|0-6:T>A-6:T>A	TGCAGCTTGTATTATCAATACAAACCCTGCAAGAATTGAATGTCAGAAATGTTACAGATCGGAAGAGCG	TGCAGCTTGTATTATCAATACAAACCCTGCAAGAATTGAATGTCAGAAATGTTAC	scaffold1245	441222	1	7.84427e-21	6:T>A	6	1	1	0.581395	0.418605	0	0.581395	0	0.48675	0.243375	67.7778	40.1183	0.951613	2	2	0	0	2	2	0	2	0	2	0	2	2	0	2	2	2	2	0	0	2	2	2	2	0	2	2	2	2	0	0	2	2	0	0	2	2	2	0	2	0	2	0	2	2	2	0	2	0	2	0	2	0	0	2	2	0	0	2	2	0	2	2	0	2	2	2	2	2	2	0	0	2	0	0	0	2	2	2	0	0	2	2	0	0	2	2	2	0	2	2	2	2	2	0	2	2	2	0	0	0	2	0	2	0	0	2	2	2	2	0	0	2	0	0	0	0	0	2	0	0	2	2	2	2	0	0	2	0
100048903|F|0-6:A>G-6:A>G	TGCAGGAAAATCCCTTGCTAAAGCTTTTCTTCTTACAGATCGGAAGAGCGGTTCAGCAGGAATGCCGAG	TGCAGGAAAATCCCTTGCTAAAGCTTTTCTTCTTAC		0	0	999	6:A>G	6	0.976744	0.81746	0.563492	0.436508	0.18254	0.380952	0.298438	0.491938	0.395188	30.8077	28.7791	0.951613	1	0	1	2	0	0	0	2	1	2	2	2	2	2	0	0	1	1	2	0	2	0	2	0	2	2	2	0	0	2	2	1	0	0	0	2	2	1	1	2	0	2	0	1	0	2	0	1	2	1	2	2	1	0	0	2	1	0	2	1	0	2	2	0	2	1	0	0	0	1	0	0	0	2	1	1	0	0	0	2	0	1	2	0	2	2	0	2	2	1	0	0	2	2	2	0	0	2	1	1	0	2	0	0	2	0	0	0	0	2	2	0	0	2	-	0	0	0	1	-	0	2	0	2	2	-	0	2	0
100048979|F|0-6:A>G-6:A>G	TGCAGGACTAATAAGAGAACCGCGAGTAGTAAGCAGTTACAGATCGGAAGAGCGGTTCAGCAGGAATGC	TGCAGGACTAATAAGAGAACCGCGAGTAGTAAGCAGTTAC		0	0	999	6:A>G	6	1	0.775194	0.573643	0.426357	0.224806	0.348837	0.348537	0.489153	0.418845	28.9194	25.5213	0.951613	2	0	2	2	2	1	1	2	1	0	0	0	2	0	0	0	2	1	0	2	2	0	0	0	0	2	1	0	0	0	1	2	2	1	1	0	2	2	2	2	0	0	0	0	2	2	1	0	0	0	0	2	2	2	0	0	2	1	2	1	1	2	0	0	2	1	0	2	2	2	2	2	2	2	1	2	1	1	0	0	1	0	1	1	0	1	2	0	0	0	2	2	0	2	2	1	2	1	0	0	1	0	0	1	0	0	0	0	0	0	0	0	0	0	1	2	1	1	0	1	2	2	0	2	2	1	2	0	0
100048997|F|0-27:T>A-27:T>A	TGCAGGAGATGCAAACATCTAAAAAAATATATATGAATGATTTTTACAGATCGGAAGAGCGGTTCAGCA	TGCAGGAGATGCAAACATCTAAAAAAATATATATGAATGATTTTTAC		0	0	999	27:T>A	27	1	0.751938	0.55814	0.44186	0.248062	0.310078	0.373055	0.49324	0.433147	18.9746	17.9247	0.951613	2	0	1	1	1	0	1	2	2	2	0	1	0	2	0	0	1	2	0	2	1	0	0	1	1	2	0	0	0	0	2	0	0	0	0	0	2	1	1	2	0	1	2	0	2	0	1	2	0	1	0	0	0	2	1	0	2	2	0	0	1	0	0	0	1	0	0	2	2	0	0	0	1	2	2	1	0	2	2	1	0	0	1	1	0	0	2	1	0	0	2	2	2	2	0	0	1	2	1	1	2	1	0	1	2	0	2	1	0	2	0	0	1	2	0	2	0	0	1	2	2	0	0	1	2	2	2	0	0
100049003|F|0-27:A>C-27:A>C	TGCAGGAGATTAATTGTTTGTTTAGTGACAAACATTCTGTAGTTTTTTTTATTTATTACAGATCGGAAG	TGCAGGAGATTAATTGTTTGTTTAGTGACAAACATTCTGTAGTTTTTTTTATTTATTAC	scaffold2234	168362	1	5.29263e-23	27:A>C	27	0.984496	0.984252	0.464567	0.535433	0.015748	0.448819	0.031	0.497489	0.264245	8.40127	4.58108	0.951613	2	0	0	0	2	2	0	2	2	2	2	0	2	2	0	2	0	2	2	0	2	0	0	0	2	2	0	2	2	2	0	2	2	0	0	2	2	2	-	2	0	2	2	0	0	2	0	0	2	0	0	2	0	0	2	0	0	-	2	2	0	0	2	0	2	0	0	2	0	0	0	2	2	2	1	0	0	0	0	0	0	0	0	2	0	0	1	2	0	0	0	0	2	2	2	0	0	0	0	0	2	2	2	2	0	2	0	0	2	2	0	0	0	0	0	2	0	0	0	0	0	2	2	2	2	0	0	2	2
100049081|F|0-21:T>A-21:T>A	TGCAGGCACTTCCTCTCTCCTTTCCTCGCGTCTGCTTGAGACACGATCCATGTTACAGATCGGAAGAGC	TGCAGGCACTTCCTCTCTCCTTTCCTCGCGTCTGCTTGAGACACGATCCATGTTAC	scaffold14777	270319	1	2.25136e-21	21:T>A	21	1	0.837209	0.503876	0.496124	0.162791	0.341085	0.27258	0.49997	0.386275	25.9051	17.85	0.951613	0	1	2	2	1	2	2	2	0	2	0	2	1	1	1	2	2	2	0	0	0	2	2	0	2	2	0	2	0	1	0	0	2	0	0	2	0	2	2	0	2	0	0	2	0	0	0	0	0	2	0	1	0	0	2	1	0	0	1	1	2	2	0	2	1	0	2	0	0	1	2	1	0	2	0	0	0	0	2	0	0	0	2	0	1	0	0	2	2	0	1	2	2	0	1	1	2	0	1	0	0	0	1	2	0	0	0	0	2	0	2	0	1	2	0	0	0	0	0	0	0	1	2	2	2	0	0	2	0
100049088|F|0-39:A>G-39:A>G	TGCAGGCATCTACAGACCTTTGCAGATGACGTTTCACTTATTTATATATATTATTACAGATCGGAAGAG	TGCAGGCATCTACAGACCTTTGCAGATGACGTTTCACTTATTTATATATATTATTAC	scaffold850	127689	1	3.00332e-20	39:A>G	39	1	0.821705	0.395349	0.604651	0.178295	0.217054	0.293011	0.478096	0.385554	20.2121	18.5938	0.951613	0	0	0	2	0	0	1	2	0	1	2	0	2	0	0	1	0	0	0	2	2	0	2	0	0	0	0	1	0	0	0	0	0	0	0	0	0	0	0	0	0	0	2	0	0	0	2	2	0	0	0	0	2	0	0	0	1	0	2	0	0	2	0	1	2	1	0	1	0	2	0	0	1	0	0	2	0	0	0	0	2	0	1	0	0	1	0	0	1	2	2	2	2	0	0	2	2	0	0	0	0	0	2	2	1	1	0	0	1	2	1	0	0	1	0	2	0	0	1	0	0	1	1	1	2	0	0	1	1
100049138|F|0-21:C>G-21:C>G	TGCAGGCTGCATTGCATGCATCCACATGCACCACACGTCAATTGCTTACAGATCGGAAGAGCGGTTCAG	TGCAGGCTGCATTGCATGCATCCACATGCACCACACGTCAATTGCTTAC		0	0	999	21:C>G	21	1	0.837209	0.705426	0.294574	0.162791	0.542636	0.27258	0.4156	0.34409	29.9105	28.1239	0.951613	1	2	2	2	1	2	2	2	2	2	2	1	2	0	2	0	1	0	2	2	0	2	2	2	2	0	2	0	0	0	2	1	2	0	0	2	0	1	1	1	2	2	2	2	2	2	0	1	2	1	0	2	2	0	2	2	1	0	2	2	2	2	1	2	0	1	0	1	0	0	0	0	2	0	2	1	2	2	2	2	2	2	2	2	2	2	0	2	2	0	2	2	2	1	2	2	0	2	1	1	0	2	2	1	2	0	2	0	0	2	2	0	0	2	0	0	0	0	1	1	2	0	0	2	2	0	2	2	2
100049179|F|0-6:A>G-6:A>G	TGCAGGAGAGATTTGCGAAAGAAATCCCGCCATTTGCTGTGCTTACAGATCGGAAGAGCGGTTCAGCAG	TGCAGGAGAGATTTGCGAAAGAAATCCCGCCATTTGCTGTGCTTAC		0	0	999	6:A>G	6	0.992248	0.515625	0.96875	0.03125	0.484375	0.484375	0.499512	0.060547	0.280029	5.73418	5.18065	0.951613	1	1	2	-	2	2	2	2	2	2	1	2	1	1	2	2	1	2	1	1	1	2	1	2	1	1	1	2	2	2	2	1	2	1	1	1	2	1	2	2	2	1	1	1	2	1	1	1	1	1	2	1	2	1	1	2	1	2	1	1	2	1	2	1	2	2	2	2	0	2	1	2	1	2	1	1	1	1	2	2	1	1	2	2	1	2	1	1	0	1	2	1	2	1	1	1	2	2	2	1	2	1	1	1	2	2	1	2	2	2	2	2	2	2	1	1	2	0	2	2	1	1	2	2	2	1	0	1	1
100049227|F|0-18:C>T-18:C>T	TGCAGGTAAAGTGTATTCCAAACTTCGAGCAGTCACTGCAAGATTAGCAGAAAGGTATTACAGATCGGA	TGCAGGTAAAGTGTATTCCAAACTTCGAGCAGTCACTGCAAGATTAGCAGAAAGGTATTAC		0	0	999	18:C>T	18	1	1	0.116279	0.883721	0	0.116279	0	0.205516	0.102758	72.037	20.2105	0.951613	0	0	0	0	0	0	0	0	0	0	0	0	0	0	0	0	0	0	0	2	0	2	0	0	2	0	2	0	0	0	0	0	0	0	0	0	0	0	0	0	0	0	0	0	0	0	0	0	0	0	0	0	0	0	0	0	0	2	0	0	0	0	0	0	0	0	0	0	2	0	0	0	0	2	0	0	0	0	0	0	2	0	0	2	2	0	0	0	0	0	0	0	0	0	0	0	0	0	0	0	0	0	0	0	0	0	0	2	0	0	0	2	0	0	0	0	0	0	0	2	2	0	0	0	0	0	0	0	2
100049244|F|0-13:A>C-13:A>C	TGCAGGTACTATAAATATGCTAGTTCACACTAATTCCTACAATTTTACAGATCGGAAGAGCGGTTCAGC	TGCAGGTACTATAAATATGCTAGTTCACACTAATTCCTACAATTTTAC	scaffold4590	28025	1	2.19974e-15	13:A>C	13	1	1	0.573643	0.426357	0	0.573643	0	0.489153	0.244577	69.6605	42.5055	0.951613	0	2	2	0	0	0	2	0	0	2	0	2	0	2	2	0	2	2	0	0	0	0	0	2	2	2	2	0	0	0	0	2	2	2	2	2	0	0	2	2	0	2	2	0	2	2	2	2	0	2	2	2	2	2	0	0	0	2	0	2	2	2	0	2	2	2	2	0	2	2	2	2	2	2	2	0	0	0	2	2	2	2	0	0	2	2	2	2	0	2	0	0	0	0	2	0	2	0	2	2	0	0	0	0	2	0	2	2	0	2	0	0	2	0	2	0	2	2	2	2	2	2	0	2	0	0	2	0	2
100049254|F|0-25:G>C-25:G>C	TGCAGGTAGTGATCGAATGTTGTTTGCTTCTAATTTACAGATCGGAAGAGCGGTTCAGCAGGAATGCCG	TGCAGGTAGTGATCGAATGTTGTTTGCTTCTAATTTAC		0	0	999	25:G>C	25	1	0.782946	0.503876	0.496124	0.217054	0.286822	0.339883	0.49997	0.419927	34.6	22.125	0.951613	2	1	1	2	0	1	1	1	0	1	2	0	0	0	0	0	1	1	0	2	1	0	2	0	2	2	1	0	0	2	2	1	2	0	0	0	0	2	0	2	0	0	2	0	1	0	2	0	0	1	0	1	2	0	0	2	0	0	0	1	0	0	1	2	0	1	0	0	0	2	0	1	0	2	0	0	2	0	1	0	0	1	1	1	2	2	0	0	2	0	2	2	1	2	1	0	0	2	2	1	0	0	0	2	0	2	2	0	0	0	2	0	2	0	0	0	1	1	1	0	0	2	0	0	2	0	0	2	2
100049275|F|0-30:A>G-30:A>G	TGCAGGTCCGACGACCCATATAACTGTGCAAGCATAAGAGGTTAACACAAATTACAGATCGGAAGAGCG	TGCAGGTCCGACGACCCATATAACTGTGCAAGCATAAGAGGTTAACACAAATTAC	scaffold60	1371466	1	3.64959e-19	30:A>G	30	0.984496	0.944882	0.645669	0.354331	0.055118	0.590551	0.10416	0.457561	0.280861	8.46309	5.86111	0.951613	2	0	2	0	0	2	2	2	2	0	0	0	0	2	0	2	2	2	0	1	2	2	-	0	2	2	2	2	0	0	0	0	2	2	2	0	2	2	2	2	0	0	2	0	2	0	-	1	0	2	0	0	0	1	2	0	2	2	0	2	2	2	2	0	2	0	0	2	1	2	0	0	2	2	2	2	0	1	2	1	2	0	2	2	0	0	2	2	0	0	2	2	2	0	2	2	2	2	2	2	0	2	2	2	0	0	2	2	2	2	0	2	2	2	2	0	0	0	2	2	1	2	2	2	2	2	2	0	2
100049298|F|0-17:T>A-17:T>A	TGCAGGTGATGTTTTGTTTCATTACTGATATTTTCATTTGATTCTTACAGATCGGAAGAGCGGTTCAGC	TGCAGGTGATGTTTTGTTTCATTACTGATATTTTCATTTGATTCTTAC		0	0	999	17:T>A	17	0.984496	0.80315	0.464567	0.535433	0.19685	0.267717	0.316201	0.497489	0.406845	24.8217	13.7297	0.951613	0	2	2	0	0	1	2	2	2	1	2	1	1	0	0	1	0	2	0	2	2	1	2	1	0	2	2	1	0	2	0	2	0	0	0	2	0	0	0	1	1	2	0	0	0	0	0	1	0	2	0	2	0	0	0	2	0	0	1	2	0	0	0	0	0	0	1	1	0	0	2	0	1	0	2	1	0	0	1	0	0	0	0	1	2	1	2	2	0	0	0	0	0	1	0	1	1	0	2	2	2	2	1	0	0	2	0	2	1	0	0	-	0	0	0	0	0	0	1	-	0	2	2	0	0	0	0	2	0
100049314|F|0-30:G>A-30:G>A	TGCAGGTGTGTACCAGTGAACAATTGAGACGATTACAGATCGGAAGAGCGGTTCAGCAGGAATGCCGAG	TGCAGGTGTGTACCAGTGAACAATTGAGACGATTAC		0	0	999	30:G>A	30	1	0.953488	0.697674	0.302326	0.046512	0.651163	0.088697	0.42185	0.255273	45.7161	30.3243	0.951613	2	2	2	2	0	2	2	2	2	0	0	2	0	2	0	2	2	2	0	2	0	2	2	0	0	0	2	2	2	0	2	2	2	1	1	0	2	2	2	2	2	2	2	2	2	2	2	2	2	2	2	0	0	0	2	2	0	2	2	2	2	2	0	2	0	2	2	2	2	0	2	0	2	2	0	2	2	2	2	2	2	2	0	2	2	2	2	0	2	2	2	2	2	2	0	0	2	2	0	2	0	2	2	2	0	0	0	0	2	2	2	1	0	0	1	2	0	0	2	1	1	0	2	2	0	0	2	0	2
100049337|F|0-28:A>G-28:A>G	TGCAGGTTGCACATCAGGAATGATGAACAGAAGTGCAAAGATTGCAGCAATTACAGATCGGAAGAGCGG	TGCAGGTTGCACATCAGGAATGATGAACAGAAGTGCAAAGATTGCAGCAATTAC	scaffold8509	13665	1	1.27028e-18	28:A>G	28	1	1	0.527132	0.472868	0	0.527132	0	0.498528	0.249264	42.6049	27.2	0.951613	0	2	2	0	0	0	0	0	0	0	2	2	0	0	2	0	2	2	0	2	0	0	0	2	2	0	2	0	0	0	0	2	2	2	2	2	0	0	0	0	0	2	2	0	2	2	0	2	0	2	2	2	2	2	0	0	0	2	0	2	2	2	0	2	2	2	2	0	2	2	2	2	2	2	2	0	0	0	2	2	2	2	0	0	2	2	2	2	0	2	0	0	2	0	2	0	2	0	2	2	0	0	0	2	0	0	2	2	0	2	0	0	2	0	0	0	2	2	2	2	2	2	0	2	0	0	2	0	0
100049358|F|0-8:T>C-8:T>C	TGCAGGTTTTCCTCTTTTGAGGGAGCTTTACAGATCGGAAGAGCGGTTCAGCAGGAATGCCGAGACCGA	TGCAGGTTTTCCTCTTTTGAGGGAGCTTTAC		0	0	999	8:T>C	8	1	0.821705	0.496124	0.503876	0.178295	0.317829	0.293011	0.49997	0.396491	32.8712	27.36	0.951613	1	1	0	2	2	0	0	2	2	0	0	0	0	1	2	0	0	0	0	0	0	0	0	2	0	0	2	2	1	0	2	0	0	2	2	0	2	0	0	2	0	2	0	0	0	2	2	0	0	0	0	0	0	0	0	2	2	2	0	0	2	0	1	0	0	1	0	1	0	1	2	1	0	0	2	2	2	2	0	2	0	1	0	2	1	0	2	0	0	0	1	1	0	2	1	1	1	0	1	0	2	2	2	2	0	0	1	1	0	0	0	2	1	0	0	0	2	2	2	0	0	1	2	1	1	2	2	0	2
100049388|F|0-21:G>A-21:G>A	TGCAGTAACTAAAAGAATGCCGACAACCCAAATCGGCATCATGCGTATAATTGATTTACAGATCGGAAG	TGCAGTAACTAAAAGAATGCCGACAACCCAAATCGGCATCATGCGTATAATTGATTTAC	scaffold93	651803	1	2.46242e-21	21:G>A	21	1	0.837209	0.744186	0.255814	0.162791	0.581395	0.27258	0.380746	0.326663	59.3185	59.1	0.951613	0	0	0	1	1	0	0	2	2	2	2	0	2	0	1	2	2	2	0	2	2	2	2	0	2	2	2	2	1	0	2	0	2	2	2	2	2	1	1	2	2	0	0	0	2	2	2	2	0	1	1	2	1	2	0	2	0	2	2	2	2	2	2	0	0	2	2	2	1	0	2	2	2	0	0	0	1	1	0	2	2	0	2	2	2	1	2	1	0	2	2	2	0	1	0	2	2	2	2	1	2	2	0	2	2	2	1	2	2	2	0	2	2	2	2	2	1	1	0	2	2	0	2	1	0	2	2	2	1
100049395|F|0-35:C>G-35:C>G	TGCAGTAAGCGGTAATCTTTTAGTTTTAGGGAAAACTAAGGCGAAGCTTTACAGATCGGAAGAGCGGTT	TGCAGTAAGCGGTAATCTTTTAGTTTTAGGGAAAACTAAGGCGAAGCTTTAC	scaffold16	795618	1	3.2964e-19	35:C>G	35	1	0.821705	0.751938	0.248062	0.178295	0.573643	0.293011	0.373055	0.333033	49.5682	48.2185	0.951613	2	1	2	2	0	2	1	2	1	2	0	2	2	2	1	0	0	0	2	2	2	2	0	1	2	2	2	2	0	1	1	2	2	2	0	2	2	2	2	2	2	2	2	2	0	2	1	0	2	2	0	1	2	0	0	1	0	2	2	2	2	1	2	2	1	2	0	2	0	2	2	1	0	0	0	2	2	2	1	2	0	0	0	2	2	0	0	2	0	1	2	2	2	2	2	1	1	2	1	2	2	2	2	2	1	0	2	1	0	2	0	0	2	1	2	0	1	1	2	0	2	2	2	2	2	0	2	2	2
100049400|F|0-33:C>T-33:C>T	TGCAGTAAGTAGACACTCAGTGAAGCCAGAAACCGATCATCCACCTTTACAGATCGGAAGAGCGGTTCA	TGCAGTAAGTAGACACTCAGTGAAGCCAGAAACCGATCATCCACCTTTAC		0	0	999	33:C>T	33	1	1	0.100775	0.899225	0	0.100775	0	0.181239	0.09062	34.8025	8.71429	0.951613	0	0	0	0	0	0	0	0	0	0	0	0	0	0	0	0	0	0	0	0	0	0	0	0	0	0	0	0	0	0	0	0	0	2	2	0	0	0	0	0	0	0	0	0	0	2	2	0	0	2	0	0	0	2	0	0	0	2	0	0	0	0	0	0	0	0	0	0	0	0	0	0	0	0	0	0	0	0	0	0	2	0	0	0	0	0	0	0	0	0	0	0	0	0	0	0	0	0	2	0	0	0	0	0	0	0	0	0	0	0	0	2	0	0	0	0	0	0	0	2	2	0	2	0	0	0	0	0	0
100049412|F|0-10:T>G-10:T>G	TGCAGTAATCTATAGAGGCTACTGAATTCCTAAAGCCTATAAGAAAATTTCTAGGTTTACAGATCGGAA	TGCAGTAATCTATAGAGGCTACTGAATTCCTAAAGCCTATAAGAAAATTTCTAGGTTTAC	scaffold2000	6601	1	1.51359e-23	10:T>G	10	1	0.565891	0.992248	0.007752	0.434109	0.55814	0.491317	0.015384	0.25335	15.5349	8.8882	0.951613	2	1	1	2	2	2	1	2	2	2	1	1	2	2	1	2	1	2	1	1	1	2	1	1	2	1	2	2	2	2	2	1	2	2	2	1	2	1	1	1	2	2	2	1	2	2	2	2	1	2	1	2	1	2	1	1	1	1	2	1	1	1	1	2	2	1	1	1	1	1	2	1	2	1	2	1	2	2	2	2	2	1	2	2	2	2	2	2	0	2	1	1	1	2	2	2	1	2	1	2	2	2	2	1	1	1	2	1	2	1	2	2	2	1	2	1	1	1	1	2	1	2	2	2	2	1	2	2	2
100049480|F|0-34:T>C-34:T>C	TGCAGTAGTTGCATTTGGTTTGAGGATAAAACTGTGGAGTTACAGATCGGAAGAGCGGTTCAGCAGGAA	TGCAGTAGTTGCATTTGGTTTGAGGATAAAACTGTGGAGTTAC	scaffold9171	469	1	2.25272e-14	34:T>C	34	1	0.984496	0.596899	0.403101	0.015504	0.581395	0.030527	0.481221	0.255874	19.5157	10	0.951613	2	2	2	2	2	0	2	2	2	0	2	0	2	0	0	0	2	2	2	2	0	0	2	0	0	2	2	0	2	2	0	2	0	0	0	2	2	2	2	2	2	0	2	0	0	2	0	0	2	2	2	2	2	0	2	2	0	2	2	2	2	2	0	0	2	2	0	2	0	2	2	2	0	2	0	2	0	0	2	2	1	2	0	2	2	2	0	0	2	0	0	2	2	2	2	0	2	2	2	2	2	2	2	2	0	0	0	2	0	2	2	0	2	0	2	0	0	0	2	0	0	0	0	0	0	1	2	0	2
100049529|F|0-34:G>A-34:G>A	TGCAGTATTTCTTGCCTACAGAAACATAAAAGACGAGAAATTACAGATCGGAAGAGCGGTTCAGCAGGA	TGCAGTATTTCTTGCCTACAGAAACATAAAAGACGAGAAATTAC	scaffold728	372265	1	6.59307e-15	34:G>A	34	1	1	0.364341	0.635659	0	0.364341	0	0.463193	0.231597	77.7284	41.0339	0.951613	2	0	0	0	2	0	2	2	2	2	0	0	2	0	2	0	0	0	0	0	0	2	0	0	2	2	0	2	0	2	2	2	2	0	0	2	2	2	0	0	0	0	0	2	0	0	2	2	0	0	0	0	0	0	2	2	2	0	0	0	0	2	0	2	2	2	0	0	2	2	0	0	2	0	0	0	2	0	0	2	0	0	0	0	2	0	0	0	0	2	2	2	0	0	0	2	0	0	0	0	0	2	0	0	0	2	0	0	0	2	0	0	2	0	0	2	0	0	0	0	0	2	0	0	0	0	2	2	0
100049540|F|0-51:G>A-51:G>A	TGCAGTCAAATGTTAGAAATCAATAAGATCTCAGCATGCATATGTTTATGAGTAATTACAGATCGGAAG	TGCAGTCAAATGTTAGAAATCAATAAGATCTCAGCATGCATATGTTTATGAGTAATTAC	scaffold2313	397988	1	5.29263e-23	51:G>A	51	1	0.813953	0.55814	0.44186	0.186047	0.372093	0.302866	0.49324	0.398053	34.9173	32.3778	0.951613	2	0	2	2	0	0	0	2	2	0	1	2	0	2	0	2	1	2	2	0	0	1	0	1	2	0	0	2	0	0	2	1	2	1	1	0	0	1	0	0	0	0	1	0	1	2	2	0	2	0	1	2	0	2	2	0	0	2	0	2	0	2	0	0	0	1	2	0	2	2	1	0	2	0	0	2	0	2	1	0	2	0	0	0	0	2	1	2	2	0	0	0	0	2	0	0	1	0	1	0	1	2	1	0	1	0	2	2	2	1	2	2	1	1	2	1	2	2	0	2	2	0	2	0	0	2	2	0	0
100049569|F|0-30:T>C-30:T>C	TGCAGTCAGTGGTAGGGAAGATTGCTAGAGTGTCAAACTCACGAATTACAGATCGGAAGAGCGGTTCAG	TGCAGTCAGTGGTAGGGAAGATTGCTAGAGTGTCAAACTCACGAATTAC	scaffold735	52038	1	6.37094e-16	30:T>C	30	0.992248	0.617188	0.492188	0.507812	0.382812	0.109375	0.472534	0.499878	0.486206	44.5	42.8961	0.951613	1	1	1	0	2	1	1	2	1	0	0	1	1	1	0	1	1	1	0	0	0	1	0	1	1	1	1	1	0	1	0	1	2	1	1	2	0	0	0	0	1	0	0	1	0	2	0	1	2	0	1	1	1	2	0	1	0	0	1	0	0	1	0	0	0	0	1	0	0	0	1	0	1	1	0	0	0	0	0	0	2	2	0	0	0	0	1	0	0	0	0	0	2	1	0	1	0	0	1	0	0	0	0	0	0	1	1	0	1	0	0	0	1	0	0	1	2	1	0	2	0	0	1	1	1	2	2	-	1
100049616|F|0-12:G>A-12:G>A	TGCAGTCCTTTAGCCACAACAAATAATAGATATCGACATTTACAGATCGGAAGAGCGGTTCAGCAGGAA	TGCAGTCCTTTAGCCACAACAAATAATAGATATCGACATTTAC		0	0	999	12:G>A	12	1	0.573643	1	0	0.426357	0.573643	0.489153	0	0.244577	13.9881	12.537	0.951613	2	2	2	2	1	2	1	1	2	2	2	2	2	2	2	2	2	1	1	2	1	2	2	2	2	2	2	2	2	1	2	1	2	1	1	2	2	1	1	2	2	1	2	2	2	1	2	2	1	2	1	2	2	1	1	2	1	1	2	2	1	1	2	1	2	2	2	2	1	1	2	2	1	2	1	2	1	2	2	1	1	1	1	2	2	2	2	2	2	2	2	2	1	2	1	1	2	2	1	2	1	2	2	1	1	1	1	2	2	2	2	1	2	1	1	2	1	1	1	1	1	1	2	2	1	1	1	1	1
100049676|F|0-30:C>A-30:C>A	TGCAGTGAATATTCAAGTAATATAAAAGGCCCACTTTTCAATCTCATTTTACAGATCGGAAGAGCGGTT	TGCAGTGAATATTCAAGTAATATAAAAGGCCCACTTTTCAATCTCATTTTAC	scaffold10604	687	1	1.53367e-17	30:C>A	30	1	0.945736	0.635659	0.364341	0.054264	0.581395	0.102638	0.463193	0.282916	59.7697	44.1765	0.951613	2	2	2	0	2	0	2	2	2	0	2	0	2	2	0	0	2	2	2	2	2	0	2	2	2	2	2	0	2	0	2	2	0	1	1	0	0	2	2	2	0	2	2	0	2	2	2	0	2	2	0	0	2	1	0	2	0	1	2	2	2	0	0	0	0	2	2	2	2	2	0	2	2	0	0	0	2	2	0	2	1	2	2	2	0	2	2	2	0	2	2	2	0	2	2	2	2	0	0	2	0	0	2	0	2	0	2	0	0	0	0	2	2	2	2	2	2	2	0	1	1	0	0	0	0	2	2	0	2
100049705|F|0-21:C>T-21:C>T	TGCAGTGATTCTTCCCTGTTTCGATCCAAGAAAGACGTATTTCGTTACAGATCGGAAGAGCGGTTCAGC	TGCAGTGATTCTTCCCTGTTTCGATCCAAGAAAGACGTATTTCGTTAC	scaffold1694	108966	1	4.72804e-17	21:C>T	21	1	0.782946	0.596899	0.403101	0.217054	0.379845	0.339883	0.481221	0.410552	51.5781	36.0761	0.951613	1	1	1	2	2	0	0	0	1	0	2	1	1	0	0	2	2	2	0	2	2	2	2	0	2	1	1	2	2	0	0	2	0	2	2	2	0	0	0	2	2	0	0	2	0	2	1	1	0	2	2	1	1	1	0	2	2	2	1	1	2	0	0	2	0	0	0	2	0	2	0	0	0	0	0	1	0	2	0	1	0	1	2	1	2	1	2	1	0	1	2	2	0	0	0	2	2	2	0	1	2	0	1	2	2	0	0	0	2	0	0	1	0	2	2	1	0	0	0	0	0	1	2	2	1	2	0	2	0
100049773|F|0-17:G>A-17:G>A	TGCAGTGGTGGCCTGTAGATTTGCAGGTCTGCCACGCCATTTTACAGATCGGAAGAGCGGTTCAGCAGG	TGCAGTGGTGGCCTGTAGATTTGCAGGTCTGCCACGCCATTTTAC	scaffold7904	22979	1	1.92477e-15	17:G>A	17	1	1	0.465116	0.534884	0	0.465116	0	0.497566	0.248783	61.3518	29.5867	0.951613	2	0	2	0	0	0	2	2	2	2	0	2	0	0	0	0	2	2	2	2	0	2	2	0	0	0	0	0	0	0	2	0	2	0	0	0	2	0	2	2	0	2	2	0	2	2	0	0	2	0	0	0	2	0	2	0	0	0	0	2	2	0	2	2	2	2	0	2	0	2	2	0	2	2	0	2	2	2	0	0	0	2	2	0	2	0	0	0	0	0	2	2	2	0	2	2	0	2	0	0	2	2	2	0	0	2	2	2	0	0	0	0	2	0	0	0	2	2	2	0	0	0	0	0	0	0	0	2	2
100049787|F|0-24:C>T-24:C>T	TGCAGTGTAATTTCAATATATACACGAGAAAATATTTATAGCAATTTACAGATCGGAAGAGCGGTTCAG	TGCAGTGTAATTTCAATATATACACGAGAAAATATTTATAGCAATTTAC		0	0	999	24:C>T	24	1	1	0.488372	0.511628	0	0.488372	0	0.49973	0.249865	29.9814	17.6026	0.951613	0	0	0	2	2	2	0	2	2	2	0	0	0	2	2	2	2	0	2	2	2	2	2	0	2	2	0	2	0	0	0	0	0	0	0	0	0	0	2	2	0	2	0	0	2	2	0	2	2	0	0	2	2	0	0	0	0	0	0	2	2	0	2	2	0	0	0	2	0	0	2	0	2	0	0	2	2	2	2	0	0	0	2	2	0	0	0	2	2	2	0	2	2	2	2	2	2	0	2	0	2	0	0	0	2	2	2	2	2	2	2	0	2	2	0	0	0	0	0	0	0	0	2	2	0	0	0	2	0
100049851|F|0-17:A>T-17:A>T	TGCAGTTACAGGAGATTAGGGTGGATCAGAACAGAGAAAGAAAGTTATATTACAGATCGGAAGAGCGGT	TGCAGTTACAGGAGATTAGGGTGGATCAGAACAGAGAAAGAAAGTTATATTAC	scaffold552	1102642	1	9.49255e-20	17:A>T	17	1	0.837209	0.744186	0.255814	0.162791	0.581395	0.27258	0.380746	0.326663	55.3015	53.161	0.951613	2	1	2	2	2	1	2	2	2	2	0	2	1	2	1	0	2	0	0	0	2	2	2	2	2	2	2	0	0	1	2	2	2	0	0	2	2	2	2	1	2	2	2	2	0	0	1	2	0	2	0	1	2	0	0	1	2	2	2	2	2	2	2	2	1	2	0	2	0	2	2	1	0	2	2	2	2	2	2	2	0	0	0	2	1	0	0	2	0	2	2	2	2	2	1	1	1	0	1	0	2	2	1	2	2	0	2	2	0	2	0	0	1	2	2	0	1	1	2	0	2	1	2	2	2	0	2	2	2
100049883|F|0-17:A>C-17:A>C	TGCAGTTCAGGTTAGCAAGCATCATTCAATCCATATCAATTGGTTTACAGATCGGAAGAGCGGTTCAGC	TGCAGTTCAGGTTAGCAAGCATCATTCAATCCATATCAATTGGTTTAC	scaffold1649	459730	1	4.72804e-17	17:A>C	17	1	1	0.573643	0.426357	0	0.573643	0	0.489153	0.244577	63.9506	36.9775	0.951613	2	0	0	2	2	2	0	2	2	2	2	0	0	2	2	0	2	0	2	2	0	2	0	2	0	2	0	0	0	0	0	2	2	0	0	0	2	0	0	0	2	2	0	0	0	2	2	2	2	0	2	2	2	0	2	2	2	0	0	2	2	0	2	2	0	0	2	2	2	2	2	2	2	2	0	2	2	2	2	2	0	2	2	2	0	0	2	2	2	2	2	2	2	2	2	2	0	0	2	0	2	0	0	2	2	2	2	0	0	0	2	0	2	2	0	2	0	0	0	0	0	0	2	2	0	0	0	2	0
100049929|F|0-22:G>C-22:G>C	TGCAGTTGATATACCTAGCATGGCGCCATCCAAAAGAAAAGAGCCGGTCATTACAGATCGGAAGAGCGG	TGCAGTTGATATACCTAGCATGGCGCCATCCAAAAGAAAAGAGCCGGTCATTAC	scaffold2377	682373	1	2.73029e-20	22:G>C	22	1	0.868217	0.751938	0.248062	0.131783	0.620155	0.228832	0.373055	0.300943	23.8298	21.438	0.951613	2	2	0	1	2	2	0	0	0	2	1	0	1	0	2	0	2	0	1	2	2	0	2	0	2	2	2	0	1	2	2	2	2	1	1	2	2	2	2	2	2	2	2	1	2	1	2	0	1	2	0	2	2	0	2	2	2	2	1	0	2	0	2	2	2	2	2	2	2	0	2	2	2	2	0	2	2	0	0	2	2	1	2	0	2	2	2	2	1	1	2	2	2	0	0	2	2	2	0	2	2	2	2	2	2	2	2	2	0	2	1	0	2	0	1	2	2	2	0	2	0	2	0	0	0	1	2	2	2
100049993|F|0-27:C>T-27:C>T	TGCAGTTTCATGAAAACTATAAAACAACTCTACAGTGTAAAGGTTCTATTACAGATCGGAAGAGCGGTT	TGCAGTTTCATGAAAACTATAAAACAACTCTACAGTGTAAAGGTTCTATTAC		0	0	999	27:C>T	27	1	0.852713	0.775194	0.224806	0.147287	0.627907	0.251187	0.348537	0.299862	47.2059	37.8115	0.951613	0	2	2	2	2	0	2	2	0	2	2	1	0	2	1	2	0	2	0	2	0	2	2	2	1	2	2	2	2	1	2	2	2	2	1	2	0	0	0	0	2	2	2	2	2	2	0	1	0	0	2	1	0	1	1	2	2	2	0	0	2	2	2	2	2	2	0	2	2	1	2	2	2	1	2	2	2	0	0	2	2	0	2	2	1	0	0	0	2	2	2	2	2	2	2	2	0	2	2	0	2	2	2	2	2	0	2	1	2	1	2	1	2	2	2	1	0	0	2	1	2	1	2	1	2	2	2	2	2
100050016|F|0-21:A>C-21:A>C	TGCAGTTTTACCAGTTTTCGTAGGTAAGAAGCCTTCTGCTGCCCACCATCTAATTACAGATCGGAAGAG	TGCAGTTTTACCAGTTTTCGTAGGTAAGAAGCCTTCTGCTGCCCACCATCTAATTAC		0	0	999	21:A>C	21	0.992248	0.59375	0.539062	0.460938	0.40625	0.132812	0.482422	0.496948	0.489685	33.8854	29.4643	0.951613	0	0	2	1	0	0	1	2	1	1	1	0	1	0	0	0	0	0	1	2	0	0	2	0	0	0	0	0	1	1	0	1	2	2	2	1	1	1	1	1	0	0	2	0	2	2	0	1	1	1	1	1	1	0	1	0	0	2	1	1	1	0	1	0	0	1	0	1	2	0	1	1	0	2	0	1	0	1	1	1	1	1	0	0	0	0	0	0	0	0	2	2	0	1	0	0	1	1	1	1	1	0	1	1	0	0	0	1	0	1	0	1	1	0	1	0	0	0	1	2	0	0	0	1	0	1	2	-	0
100050029|F|0-31:A>C-31:A>C	TGCAGTTTTTGTTTTGTTTATCTGTTGACTGATGATAAATTTACAGATCGGAAGAGCGGTTCAGCAGGA	TGCAGTTTTTGTTTTGTTTATCTGTTGACTGATGATAAATTTAC	scaffold1187 cov172	146889	1	3.06745e-13	31:A>C	31	1	0.813953	0.75969	0.24031	0.186047	0.573643	0.302866	0.365122	0.333994	52.0075	46.075	0.951613	2	1	2	0	0	2	2	2	2	0	1	1	0	2	0	1	2	2	0	2	2	1	0	1	2	2	2	1	2	2	2	2	2	2	2	0	1	1	2	2	2	0	2	0	0	2	0	2	0	2	2	2	2	2	1	0	0	2	0	0	2	2	2	0	2	0	2	1	0	1	2	1	2	1	2	2	0	0	1	2	2	2	2	1	0	2	0	0	0	2	2	2	2	2	2	2	2	2	1	0	2	2	1	2	2	2	0	2	1	1	0	2	1	2	0	2	2	2	2	1	2	0	1	1	2	2	2	2	2
100050433|F|0-59:G>A-59:G>A	TGCAGATAATTTGGATACAACCTTTGCAATTACTCATGTGAAGAAAGCTAGATCGGTGCGATATAGAAA	TGCAGATAATTTGGATACAACCTTTGCAATTACTCATGTGAAGAAAGCTAGATCGGTGCGATATAGAAA	scaffold161	368331	1	5.107e-29	59:G>A	59	1	0.775194	0.48062	0.51938	0.224806	0.255814	0.348537	0.499249	0.423893	71.4355	32.7333	0.951613	2	0	2	0	0	1	0	2	1	2	2	0	0	2	1	0	0	0	1	2	0	0	0	0	0	0	0	0	0	0	0	0	2	1	1	2	0	0	2	2	1	0	2	0	1	1	2	0	1	2	1	2	2	2	1	2	0	1	0	0	1	1	0	0	0	0	0	2	0	0	2	0	0	0	1	0	0	2	0	0	0	1	2	1	0	0	0	2	2	2	2	2	0	1	0	2	1	1	0	1	1	1	0	0	0	1	1	2	0	0	1	0	0	0	2	0	0	0	0	1	2	2	0	0	0	1	0	2	0
100050442|F|0-6:G>A-6:G>A	TGCAGCGTTTGCGTTATTCTGCTTCTACCTTCTGCTTGCGGTTATTGCGGGGGAAATGATGCTTGGTTT	TGCAGCGTTTGCGTTATTCTGCTTCTACCTTCTGCTTGCGGTTATTGCGGGGGAAATGATGCTTGGTTT		0	0	999	6:G>A	6	1	0.984496	0.496124	0.503876	0.015504	0.48062	0.030527	0.49997	0.265248	26.6792	6.70886	0.951613	0	2	2	0	0	2	2	2	0	2	0	0	2	0	2	0	0	0	0	2	0	2	2	2	2	1	2	0	0	0	0	2	2	0	0	2	0	0	2	0	0	0	2	0	2	0	0	2	0	2	0	2	0	0	2	2	0	0	2	0	2	2	0	2	2	0	2	0	0	2	2	0	2	2	0	0	0	0	2	2	2	2	2	2	0	2	0	2	2	2	0	0	2	2	2	2	0	2	0	0	2	0	2	0	0	2	0	2	0	2	2	0	0	0	2	0	2	2	0	0	0	2	0	2	2	0	0	1	0
100050462|F|0-40:G>A-40:G>A	TGCAGTTTATGTCCAAGAAATATGTATATACGAAAATTCTGTACATATGAATAGAAGGTCGGAAGTTCA	TGCAGTTTATGTCCAAGAAATATGTATATACGAAAATTCTGTACATATGAATAGAAGGTCGGAAGTTCA	scaffold593	555	1	5.14326e-24	40:G>A	40	1	0.775194	0.511628	0.488372	0.224806	0.286822	0.348537	0.49973	0.424133	19.624	14.3827	0.951613	2	0	0	2	0	0	0	2	1	0	2	1	0	1	0	1	0	2	1	0	0	2	0	2	0	0	0	2	0	0	0	2	2	1	1	0	0	2	0	0	0	0	2	0	2	1	2	0	1	0	2	1	0	2	1	0	0	0	0	1	0	0	0	0	0	2	1	0	1	1	0	0	1	0	0	1	0	1	2	0	2	0	0	0	2	2	2	1	1	0	0	0	0	2	0	0	2	0	2	0	2	1	2	0	2	0	0	1	1	2	1	2	2	2	2	2	1	1	0	1	2	0	1	2	0	1	2	0	0
100050466|F|0-30:T>G-30:T>G	TGCAGACGAAACGTCTCAAAGAGAAAATTCTGATAATGATTCCAACTTATCTGGCCAAGCAGACAAGGT	TGCAGACGAAACGTCTCAAAGAGAAAATTCTGATAATGATTCCAACTTATCTGGCCAAGCAGACAAGGT	scaffold112	310340	1	5.107e-29	30:T>G	30	1	1	0.573643	0.426357	0	0.573643	0	0.489153	0.244577	70.1173	44.8333	0.951613	0	2	2	2	0	0	0	2	2	0	0	2	2	0	2	0	0	2	2	2	2	0	0	2	2	0	0	0	0	2	0	2	0	2	2	2	0	2	2	2	2	2	2	0	0	2	0	2	2	2	0	2	2	2	2	2	2	0	2	0	0	2	2	0	0	0	0	2	2	0	2	2	2	2	2	2	2	2	2	0	0	2	2	2	0	2	0	2	0	2	2	2	2	0	2	0	2	0	0	2	2	0	0	2	0	0	2	0	0	2	0	2	2	0	0	2	2	2	2	2	0	0	0	0	0	0	2	0	2
100050517|F|0-14:C>T-14:C>T	TGCAGACAACTCAGCAACTTGCCACCTTTCCTTCCACATCCTCCCAAACCTGAGCTGGATAACTTTCTT	TGCAGACAACTCAGCAACTTGCCACCTTTCCTTCCACATCCTCCCAAACCTGAGCTGGATAACTTTCTT	scaffold133	401080	1	5.107e-29	14:C>T	14	1	1	0.534884	0.465116	0	0.534884	0	0.497566	0.248783	55.3642	33.3793	0.951613	0	0	2	2	0	2	2	2	0	2	2	0	2	2	2	0	0	0	2	0	0	2	2	0	2	0	0	0	0	0	0	2	2	2	2	0	2	0	0	2	2	2	0	0	2	2	0	0	2	0	2	2	0	0	0	2	0	2	2	0	2	2	2	2	2	0	0	2	0	0	0	2	0	2	2	0	2	0	0	2	2	2	0	0	2	2	2	0	0	2	2	2	2	0	2	2	2	0	0	0	2	2	2	2	0	2	0	0	0	2	0	2	0	0	0	0	2	2	0	2	2	2	2	2	0	2	0	2	0
100050546|F|0-66:G>T-66:G>T	TGCAGATGGTTAGCGTTGCTGTTGCTCTGAAGGAGATTGGGTATGAGATTGAGGTATGATTTTGATGAA	TGCAGATGGTTAGCGTTGCTGTTGCTCTGAAGGAGATTGGGTATGAGATTGAGGTATGATTTTGATGAA	scaffold60	592989	1	2.37606e-27	66:G>T	66	1	0.782946	0.651163	0.348837	0.217054	0.434109	0.339883	0.4543	0.397092	65.9508	40.1802	0.951613	2	2	2	0	0	1	1	1	2	0	0	1	0	1	0	1	2	1	0	2	2	1	0	1	2	2	2	1	0	2	0	0	2	0	0	0	2	2	2	2	0	0	1	0	2	0	2	2	0	2	0	0	0	2	2	0	1	2	0	2	2	1	2	0	2	0	0	2	2	1	0	0	2	2	1	2	0	1	1	2	2	0	2	2	0	0	2	2	0	0	2	2	2	1	1	1	1	1	2	2	0	2	2	2	1	0	2	2	1	2	0	0	2	2	0	1	0	0	1	2	2	0	1	2	1	0	2	0	2
100050563|F|0-48:T>C-48:T>C	TGCAGCAGCATTGTGGAGTTCAAACAACATTGGATAATCAATGTGCAGTGAGGCTGCAATTTACAGATC	TGCAGCAGCATTGTGGAGTTCAAACAACATTGGATAATCAATGTGCAGTGAGGCTGCAATTTAC	scaffold352	370362	1	9.7985e-26	48:T>C	48	1	0.984496	0.565891	0.434109	0.015504	0.550388	0.030527	0.491317	0.260922	37.8239	26.5385	0.951613	0	2	0	2	2	0	0	0	2	0	2	0	0	2	0	0	0	0	2	2	2	0	2	0	2	2	2	0	2	0	0	2	2	2	2	0	2	2	0	0	0	2	2	0	0	2	2	2	2	2	0	2	2	2	2	0	0	1	0	2	0	2	2	0	2	0	2	0	2	2	2	0	2	2	2	2	2	2	0	0	2	2	0	2	0	0	2	2	0	2	0	2	0	2	2	2	0	0	0	2	0	2	2	2	0	0	2	0	0	2	0	1	2	0	2	2	2	2	0	2	2	0	0	0	2	2	2	0	0
100050573|F|0-37:A>G-37:A>G	TGCAGCATCTCTACTATGCATTGCATTGCTAGCCATCAGCAAAGCTCATGTCAGGCTTGAAAAGGATTA	TGCAGCATCTCTACTATGCATTGCATTGCTAGCCATCAGCAAAGCTCATGTCAGGCTTGAAAAGGATTA	scaffold1037	82773	1	5.107e-29	37:A>G	37	1	0.976744	0.55814	0.44186	0.023256	0.534884	0.04543	0.49324	0.269335	79.9299	52.8488	0.951613	2	2	2	0	2	0	0	2	0	0	0	2	2	0	0	2	2	0	0	0	2	0	0	2	0	2	0	2	0	2	0	0	0	2	2	2	2	2	2	2	0	0	0	0	0	2	2	2	0	0	0	0	0	1	2	2	0	0	2	2	2	2	2	2	2	0	0	0	2	0	2	2	2	2	2	2	0	2	0	0	2	0	2	2	0	0	2	2	2	0	2	2	2	2	0	0	0	2	2	0	0	0	0	0	0	0	0	2	2	2	2	0	2	2	1	2	2	2	0	2	1	2	2	2	0	2	2	0	2
100050615|F|0-16:C>G-16:C>G	TGCAGGAATTTGAAATCAAATTCTATTTCCAGCCTTTTTGGTAATCAATAGCATTCCTCTTTGAACAAT	TGCAGGAATTTGAAATCAAATTCTATTTCCAGCCTTTTTGGTAATCAATAGCATTCCTCTTTGAACAAT	scaffold13186	1174	1	2.37606e-27	16:C>G	16	1	0.813953	0.806202	0.193798	0.186047	0.620155	0.302866	0.312481	0.307674	48.9922	46.8889	0.951613	2	2	2	1	2	2	2	2	2	1	2	2	2	2	2	2	0	2	0	2	1	2	2	0	2	2	2	2	2	0	1	0	1	2	2	0	1	1	2	2	2	2	0	0	2	2	2	2	0	2	2	0	2	0	2	0	2	1	2	2	2	0	1	2	2	1	2	1	1	2	0	1	0	2	1	1	1	2	1	2	0	2	1	2	2	2	2	0	2	2	2	2	0	0	0	0	1	2	1	2	2	2	2	1	1	0	0	1	2	2	2	2	2	1	2	2	2	2	2	2	2	2	2	2	0	2	2	2	0
100050622|F|0-37:A>G-37:A>G	TGCAGGATAGATACACCTCTTGTGGATGACTCGGCCCAGGCCATCCAGCCCAATTGCGGCATCTGACTC	TGCAGGATAGATACACCTCTTGTGGATGACTCGGCCCAGGCCATCCAGCCCAATTGCGGCATCTGACTC		0	0	999	37:A>G	37	1	0.782946	0.565891	0.434109	0.217054	0.348837	0.339883	0.491317	0.4156	21.7155	15.0879	0.951613	0	2	1	2	2	0	2	2	2	1	2	0	2	0	0	0	0	1	1	2	0	0	2	0	0	2	2	0	2	2	0	2	0	2	2	2	1	2	1	2	2	0	2	0	0	2	0	0	1	2	2	2	1	2	1	0	0	2	2	1	1	0	1	0	0	1	0	1	2	0	1	2	0	1	0	1	0	0	2	2	1	0	0	2	2	0	0	0	0	0	2	2	0	2	1	0	2	1	2	2	1	0	1	2	0	0	0	1	0	2	0	1	1	0	1	0	0	0	1	2	0	0	0	0	0	1	2	0	0
100050628|F|0-25:G>A-25:G>A	TGCAGGATTTCTAACAACTTGAGCCGACCATTTAGAAACCCCTACCACAATTCCAAAACTAGCTTAGAA	TGCAGGATTTCTAACAACTTGAGCCGACCATTTAGAAACCCCTACCACAATTCCAAAACTAGCTTAGAA	scaffold559	49652	1	5.107e-29	25:G>A	25	0.984496	0.771654	0.511811	0.488189	0.228346	0.283465	0.352409	0.499721	0.426065	37.6967	29.2927	0.951613	2	1	1	0	1	0	0	0	2	1	0	2	1	0	0	2	0	2	2	1	1	0	2	0	2	0	1	2	1	0	0	0	0	0	0	1	2	2	0	0	0	0	1	1	0	2	2	0	2	1	0	2	1	-	2	1	0	0	1	2	0	0	2	1	0	0	2	0	0	1	0	0	2	0	0	2	0	2	2	0	0	0	0	0	2	1	0	2	2	0	0	0	2	2	1	1	0	1	2	1	0	2	0	1	0	1	1	1	2	0	2	-	0	0	0	2	0	0	2	0	0	0	2	0	1	0	0	2	1
100050642|F|0-6:A>G-6:A>G	TGCAGGACGACTGGTTATAGAAAAAGGAATTTTGAAGGTATAATGATGACATTACTGGTGAAACAAACT	TGCAGGACGACTGGTTATAGAAAAAGGAATTTTGAAGGTATAATGATGACATTACTGGTGAAACAAACT	scaffold1992	6468	1	5.107e-29	6:A>G	6	1	0.968992	0.581395	0.418605	0.031008	0.550388	0.060093	0.48675	0.273421	54.6624	36.7766	0.951613	0	2	0	2	2	0	2	0	2	0	2	0	0	2	2	0	0	0	2	2	2	0	2	0	2	2	2	0	2	0	0	2	0	2	2	0	2	2	0	0	0	2	2	0	0	2	2	2	2	2	0	2	2	1	2	0	0	1	0	2	0	2	2	0	2	0	2	0	2	2	2	0	0	2	2	2	2	2	0	0	2	2	0	2	0	0	2	2	0	2	0	0	2	2	2	2	0	0	0	2	0	2	2	2	0	0	2	2	0	2	0	1	2	0	2	2	2	2	0	2	1	0	2	0	2	2	2	0	0
100050656|F|0-62:A>G-62:A>G	TGCAGTAGAAAGAAAAATGGTCAAGGGATCAAAAATTGTTCAGAGAGAAGAATATGTGCATGAAATTTT	TGCAGTAGAAAGAAAAATGGTCAAGGGATCAAAAATTGTTCAGAGAGAAGAATATGTGCATGAAATTTT	scaffold408	114084	1	2.37606e-27	62:A>G	62	1	0.930233	0.627907	0.372093	0.069767	0.55814	0.1298	0.46728	0.29854	45.6067	33.1212	0.951613	2	0	2	2	2	0	0	0	2	0	2	0	2	0	2	2	0	0	0	2	2	2	2	0	2	2	0	2	2	2	2	0	2	1	1	2	0	2	2	2	2	2	2	0	2	2	0	0	2	0	0	0	2	1	0	2	2	1	2	2	0	2	0	2	2	0	2	2	1	2	0	0	0	2	0	0	2	2	0	0	1	0	0	0	2	2	0	0	2	0	2	2	0	2	2	2	2	2	2	0	2	0	2	2	2	2	0	2	2	2	2	2	2	2	1	2	0	0	0	0	1	0	2	0	2	2	1	0	2
100050673|F|0-67:C>T-67:C>T	TGCAGTGAGTCATACATGCATGAAATAGATCAATAAAAATTCAAAACAGATTGAAAACATGAAAGATCA	TGCAGTGAGTCATACATGCATGAAATAGATCAATAAAAATTCAAAACAGATTGAAAACATGAAAGATCA	scaffold9382	10	1	5.107e-29	67:C>T	67	1	0.968992	0.612403	0.387597	0.031008	0.581395	0.060093	0.474731	0.267412	71.6154	41.5151	0.951613	2	2	2	0	2	2	2	2	2	2	2	0	2	2	0	0	2	2	2	2	2	0	0	2	2	2	2	0	2	0	2	2	2	1	2	0	0	2	2	0	0	2	2	0	2	2	2	2	2	2	0	0	2	1	0	2	0	2	2	2	0	0	0	0	0	2	2	2	2	2	0	2	2	0	0	0	2	2	0	2	1	2	2	2	0	2	2	2	0	2	2	2	0	0	2	2	2	0	0	2	0	0	2	0	0	2	2	0	0	0	0	0	2	0	2	0	2	2	0	1	2	0	0	0	0	2	2	0	2
100050713|F|0-16:A>G-16:A>G	TGCAGAATCATGCTACACTGAACTAGGACTTGTTATTATAACTAATCTCAAAAACTTTGTATTGGCAGC	TGCAGAATCATGCTACACTGAACTAGGACTTGTTATTATAACTAATCTCAAAAACTTTGTATTGGCAGC	scaffold1646	178375	1	2.37606e-27	16:A>G	16	1	1	0.705426	0.294574	0	0.705426	0	0.4156	0.2078	9.1358	3.60714	0.951613	0	2	2	0	0	2	2	2	2	0	2	2	2	2	0	0	0	0	2	0	2	0	2	2	0	0	2	2	0	2	2	2	2	0	0	0	2	2	2	2	0	2	2	0	2	2	2	2	2	2	0	2	2	2	2	0	0	0	2	2	0	2	2	0	2	2	2	0	2	0	2	2	2	2	2	2	2	0	2	2	2	2	0	2	2	2	2	2	2	2	2	2	2	2	2	0	0	0	2	2	0	2	2	2	2	2	2	2	0	2	2	0	2	2	0	2	2	2	2	2	2	2	0	0	2	0	2	2	2
100050732|F|0-60:C>A-60:C>A	TGCAGCACTTAGAGATTTGTCCAAATTTCCAACTAAGACATGGCCTTGGCTACAACTAAGCAATCCAGC	TGCAGCACTTAGAGATTTGTCCAAATTTCCAACTAAGACATGGCCTTGGCTACAACTAAGCAATCCAGC	scaffold60	577125	1	2.37606e-27	60:C>A	60	1	0.72093	0.511628	0.488372	0.27907	0.232558	0.40238	0.49973	0.451055	38.5044	28.9506	0.951613	0	2	0	0	2	1	1	1	1	2	0	1	0	1	0	1	0	1	0	2	0	1	0	1	0	2	0	1	0	0	2	2	0	0	0	2	0	0	0	0	2	0	1	2	1	0	0	1	2	0	2	0	2	0	0	2	1	0	0	1	0	1	0	2	0	0	0	0	0	1	0	2	0	0	1	0	2	1	1	0	0	0	0	0	2	2	1	1	0	2	0	0	0	1	1	1	1	1	1	0	2	0	0	2	1	2	0	0	1	0	0	2	0	1	0	1	2	2	1	0	0	2	2	2	1	0	0	2	1
100050770|F|0-45:T>C-45:T>C	TGCAGTTGCTGATCTTGTTGAAGGGGTAACAGATCTCTTTCTTGTTTTTCTTCTTGTGTGTTGAATATA	TGCAGTTGCTGATCTTGTTGAAGGGGTAACAGATCTCTTTCTTGTTTTTCTTCTTGTGTGTTGAATATA	scaffold3449	4204	1	5.107e-29	45:T>C	45	1	1	0.527132	0.472868	0	0.527132	0	0.498528	0.249264	65.8333	36.3704	0.951613	0	2	2	2	0	2	2	2	2	0	0	2	0	2	2	0	2	2	0	2	2	0	0	2	0	2	0	0	0	2	0	2	2	0	0	2	2	2	2	2	2	0	2	0	0	0	2	2	0	2	0	2	2	0	2	0	0	0	0	0	0	0	0	2	2	2	2	2	0	2	0	0	0	0	0	0	2	2	0	0	0	2	2	2	0	0	0	0	2	2	2	2	2	0	0	2	0	2	2	2	2	0	2	2	2	2	2	2	0	2	2	0	2	2	0	0	2	2	0	0	0	2	0	0	2	0	0	2	0
100050791|F|0-15:T>C-15:T>C	TGCAGGCACTGCTAGTAATATTGTCACATATCTTGCACGGTAACCAACTGCACCATATTTGTTGTATTC	TGCAGGCACTGCTAGTAATATTGTCACATATCTTGCACGGTAACCAACTGCACCATATTTGTTGTATTC		0	0	999	15:T>C	15	1	0.984496	0.542636	0.457364	0.015504	0.527132	0.030527	0.496364	0.263446	19.8125	6.75294	0.951613	2	0	0	2	0	2	0	2	2	0	2	2	0	2	0	2	0	2	2	0	0	2	0	2	0	0	0	2	0	0	0	2	2	1	1	0	0	2	2	0	2	0	2	0	2	2	2	0	2	0	2	2	0	2	2	2	0	0	0	2	0	2	0	0	0	2	2	0	2	2	2	0	2	2	0	2	0	2	2	0	2	0	0	0	2	0	2	2	2	0	0	0	0	2	0	0	2	0	0	0	2	2	2	0	2	0	0	2	2	2	2	2	2	2	0	2	2	2	0	2	2	0	2	2	0	2	2	0	0
100050807|F|0-25:C>T-25:C>T	TGCAGTGTTCTTTTGTATCACCAAGCGCATATCCAATATCTGAAGAAAAACCAATGACAAGCACCTATT	TGCAGTGTTCTTTTGTATCACCAAGCGCATATCCAATATCTGAAGAAAAACCAATGACAAGCACCTATT	scaffold5177	29883	1	2.37606e-27	25:C>T	25	1	1	0.596899	0.403101	0	0.596899	0	0.481221	0.240611	90.7222	50.7684	0.951613	2	2	0	2	2	2	0	2	2	0	2	2	0	2	0	2	2	2	2	2	2	0	2	0	0	0	0	2	2	2	2	0	2	2	2	0	2	2	0	2	2	0	0	2	2	2	2	0	2	2	2	0	2	0	0	0	2	2	0	2	0	0	2	0	0	2	0	2	2	0	0	2	0	2	2	2	2	2	0	0	0	0	0	0	2	2	2	0	2	0	2	2	0	0	0	0	2	2	2	2	0	2	0	2	2	0	2	0	2	0	0	2	2	2	0	2	0	0	2	2	2	0	2	2	0	2	2	2	2
100050827|F|0-13:G>C-13:G>C	TGCAGCAACACAAGGTGGTTTGATGTACCCATTTTGGTACCAAATGGCACGTTCTTGAACAAGTTCTTT	TGCAGCAACACAAGGTGGTTTGATGTACCCATTTTGGTACCAAATGGCACGTTCTTGAACAAGTTCTTT	scaffold1321	31000	1	5.107e-29	13:G>C	13	1	1	0.55814	0.44186	0	0.55814	0	0.49324	0.24662	65.284	41.4725	0.951613	2	0	0	2	2	2	0	2	2	0	2	0	0	2	2	0	2	0	2	2	0	0	0	2	0	0	0	0	0	2	0	2	2	0	0	0	2	2	0	0	2	2	0	0	0	2	2	2	2	2	2	0	2	0	2	2	2	0	0	0	2	2	0	2	2	0	2	0	2	2	2	2	2	2	0	2	2	2	2	2	0	0	2	2	0	2	0	0	0	2	0	0	2	2	2	2	0	0	2	2	2	0	0	2	2	2	2	0	0	0	0	0	2	2	2	2	0	0	0	2	2	2	2	2	0	0	2	2	0
100050850|F|0-46:A>T-46:A>T	TGCAGGCCAAGGGTTGGGGTAGCAATAGGAGTAACACAAATTCCTCATTCTCTTGTAGCAAGATATGTT	TGCAGGCCAAGGGTTGGGGTAGCAATAGGAGTAACACAAATTCCTCATTCTCTTGTAGCAAGATATGTT	scaffold947	44516	1	5.107e-29	46:A>T	46	1	1	0.496124	0.503876	0	0.496124	0	0.49997	0.249985	53.6728	30.443	0.951613	0	2	2	0	0	2	2	2	2	2	0	2	2	0	2	0	0	0	0	2	2	2	2	2	0	2	2	0	0	0	0	2	2	0	0	0	0	2	2	0	0	0	2	0	2	0	0	2	0	0	0	2	2	0	2	2	0	0	2	0	2	2	0	2	2	2	2	0	2	2	2	0	2	2	2	0	0	0	2	2	0	2	2	2	0	2	0	2	2	2	0	0	2	0	2	0	0	2	0	0	2	0	2	0	0	2	0	2	0	2	2	0	0	0	0	0	2	2	0	0	0	2	0	2	0	0	0	2	0
100050884|F|0-20:C>T-20:C>T	TGCAGAAAAAATAATCAAGGCTCAAATATAGTAGGGCATATCAAACCAATGGTGTTACTAATCAGGAAT	TGCAGAAAAAATAATCAAGGCTCAAATATAGTAGGGCATATCAAACCAATGGTGTTACTAATCAGGAAT	scaffold180	1283141	1	2.37606e-27	20:C>T	20	1	0.713178	0.604651	0.395349	0.286822	0.317829	0.40911	0.478096	0.443603	37.5391	31.1648	0.951613	0	2	1	2	2	1	1	1	1	2	0	1	0	1	0	1	0	1	0	0	0	1	2	1	0	0	0	1	0	2	2	2	0	2	2	2	0	0	0	0	2	2	0	2	0	2	0	1	0	2	2	2	0	1	0	2	0	0	0	1	2	1	0	2	0	0	2	0	1	1	2	2	0	0	1	0	2	2	1	0	0	2	0	1	2	2	1	1	0	2	0	0	0	1	1	1	1	0	1	0	2	0	0	2	1	2	0	0	1	0	0	2	0	1	2	2	2	2	1	0	1	2	1	1	1	2	0	2	1
100050925|F|0-37:A>G-37:A>G	TGCAGAAAACATAAAAAGAAACACTTCCAGCAGAAACATTAGAAATATTGCGTACACAACATTACAGAT	TGCAGAAAACATAAAAAGAAACACTTCCAGCAGAAACATTAGAAATATTGCGTACACAACATTAC	scaffold2471	20022	1	2.7942e-26	37:A>G	37	1	1	0.55814	0.44186	0	0.55814	0	0.49324	0.24662	56.2839	30.8621	0.951613	0	2	2	0	0	2	2	2	0	2	0	2	2	0	2	0	0	0	0	2	0	2	2	2	0	2	2	2	0	0	2	2	2	0	0	0	2	2	2	2	2	0	2	0	2	0	0	2	0	0	0	2	2	0	2	2	0	2	2	0	2	2	0	2	2	2	2	0	2	2	2	0	2	2	2	0	0	0	2	2	0	2	2	0	0	2	2	2	2	2	0	2	2	0	2	0	0	2	0	0	2	0	2	0	0	2	0	2	0	2	2	0	0	0	0	0	2	2	0	0	2	2	0	2	2	0	2	2	0
100050941|F|0-12:G>A-12:G>A	TGCAGAAAAGAGGTTTTTATGTTAGCTGGCACCTGATCTTGTGGAAAATTTACAGAGTAATGAATGGTA	TGCAGAAAAGAGGTTTTTATGTTAGCTGGCACCTGATCTTGTGGAAAATTTACAGAGTAATGAATGGTA	scaffold225	126335	2	2.37606e-27	12:G>A	12	0.992248	0.859375	0.75	0.25	0.140625	0.609375	0.241699	0.375	0.30835	4.73913	4.12295	0.951613	2	1	0	2	2	0	2	2	2	2	0	0	2	2	1	2	2	1	2	2	2	2	0	1	2	2	0	2	1	0	1	1	2	2	2	0	2	2	2	2	-	2	1	2	2	2	0	2	2	2	1	0	2	0	2	0	1	2	2	2	1	0	0	1	0	0	2	1	0	2	2	0	2	2	2	0	2	2	1	0	2	2	2	2	0	2	2	1	0	2	2	2	2	0	2	1	2	0	0	2	0	0	2	2	0	2	2	1	2	2	0	2	2	2	2	2	2	2	0	2	2	0	2	0	2	2	2	2	1
100050975|F|0-11:A>T-11:A>T	TGCAGAAACAAAGATGTAAAAGCAGATTAGAGATAGAGATGTGACAAATATCTTGCAGCATAAGTGATG	TGCAGAAACAAAGATGTAAAAGCAGATTAGAGATAGAGATGTGACAAATATCTTGCAGCATAAGTGATG	scaffold272	49278	1	5.14326e-24	11:A>T	11	1	0.782946	0.821705	0.178295	0.217054	0.604651	0.339883	0.293011	0.316447	69.5892	60.1374	0.951613	0	1	2	2	1	2	2	2	2	0	0	1	0	1	2	2	1	2	0	0	2	2	2	1	2	2	2	2	2	2	2	1	2	2	2	2	1	2	1	2	2	2	1	2	2	2	2	2	0	2	2	2	2	2	2	0	0	1	0	2	2	1	2	1	2	1	1	2	0	2	1	1	2	2	1	2	2	2	2	1	2	2	0	0	2	2	2	2	0	1	2	2	2	0	1	2	2	2	1	2	2	0	2	2	2	2	0	1	2	1	0	2	2	2	1	2	0	0	2	1	2	1	2	1	0	0	2	2	0
100050982|F|0-61:A>T-61:A>T	TGCAGAAACAGGCACATACCGTTGGATGGCTCCTGAGGTATTTCTTTGGATGTCTCTTCCTATTGATAA	TGCAGAAACAGGCACATACCGTTGGATGGCTCCTGAGGTATTTCTTTGGATGTCTCTTCCTATTGATAA	scaffold8407	3168	1	2.37606e-27	61:A>T	61	1	0.914729	0.674419	0.325581	0.085271	0.589147	0.156	0.439156	0.297578	55.302	47.8544	0.951613	2	2	2	2	2	2	2	2	2	2	0	2	2	2	0	2	1	1	0	0	2	0	2	0	0	2	2	2	2	2	2	0	2	2	2	1	2	2	0	2	0	2	2	2	2	2	1	2	0	0	0	2	2	2	0	2	2	2	2	2	0	2	0	0	0	1	2	2	2	2	0	2	2	0	1	0	2	0	0	1	0	2	1	2	0	2	0	2	2	0	2	2	0	0	2	0	0	2	0	0	0	0	2	1	2	2	0	0	2	0	2	1	2	2	2	0	0	0	2	2	2	2	2	1	2	2	2	2	0
100051052|F|0-42:A>T-42:A>T	TGCAGAAATATTATTCCAGCACAACATAACACGAAAAAGAATAGAATTAGTCATCACATTACAGATCGG	TGCAGAAATATTATTCCAGCACAACATAACACGAAAAAGAATAGAATTAGTCATCACATTAC	scaffold15366	21586	1	1.23508e-24	42:A>T	42	1	0.992248	0.581395	0.418605	0.007752	0.573643	0.015384	0.48675	0.251067	37.5279	32.0111	0.951613	2	2	2	2	2	2	2	2	2	2	2	0	2	2	0	0	2	2	2	0	2	0	2	0	2	2	2	0	0	2	2	2	2	0	0	0	0	2	0	2	2	0	2	0	2	0	2	0	0	2	0	2	2	0	0	2	0	0	2	2	0	0	2	2	0	2	2	2	0	2	0	2	0	2	0	0	0	2	2	0	0	2	2	2	2	2	0	0	2	0	2	2	2	2	2	0	2	2	2	2	0	2	0	2	0	2	0	0	0	0	2	2	2	0	0	0	0	0	2	2	0	0	0	0	2	2	2	1	2
100051122|F|0-33:C>T-33:C>T	TGCAGAAATTTATTTGAGCAATCCCTGTACATTCCAGAGAAGAAAATAATTGAGAGAGCTTGAACTTAC	TGCAGAAATTTATTTGAGCAATCCCTGTACATTCCAGAGAAGAAAATAATTGAGAGAGCTTGAACTTAC	scaffold133	110869	1	1.83681e-28	33:C>T	33	1	0.829457	0.434109	0.565891	0.170543	0.263566	0.282916	0.491317	0.387116	15.2574	9.69697	0.951613	2	0	0	2	0	1	0	0	2	0	0	2	0	0	0	2	0	2	0	0	0	1	2	2	0	0	0	2	0	0	0	0	2	1	1	0	2	0	0	0	2	0	0	0	0	0	2	0	0	0	0	1	0	0	2	2	0	0	0	0	0	0	2	0	0	1	2	0	0	0	0	0	0	1	0	2	1	2	0	0	0	0	0	0	2	0	1	0	2	1	1	1	1	2	1	0	2	0	0	0	0	1	1	0	2	1	2	0	2	1	2	0	2	2	2	0	1	1	2	1	2	0	2	1	0	0	2	0	0
100051127|F|0-46:A>G-46:A>G	TGCAGAAATTTTTTACAAATTAGAAAACTGCATCCCAACTCCTACTATTGGTTCATTGGCTCAAAAAGG	TGCAGAAATTTTTTACAAATTAGAAAACTGCATCCCAACTCCTACTATTGGTTCATTGGCTCAAAAAGG		0	0	999	46:A>G	46	1	1	0.542636	0.457364	0	0.542636	0	0.496364	0.248182	73.0247	41.2299	0.951613	2	0	0	2	2	2	2	2	2	2	0	0	2	0	2	2	0	0	0	2	0	0	0	2	2	2	0	2	0	2	0	2	0	0	0	0	2	2	2	2	2	2	2	0	2	0	2	2	0	2	2	2	0	0	2	0	0	0	2	2	2	2	0	2	0	0	2	0	0	0	2	2	2	2	2	2	2	0	2	0	0	2	0	2	0	0	0	2	2	0	0	0	2	2	2	2	2	2	0	2	0	0	2	2	0	2	0	2	2	2	0	0	0	0	0	0	0	0	0	0	0	2	2	2	2	0	2	2	2
100051154|F|0-16:C>G-16:C>G	TGCAGAACCAACTAGTCCTGATCTTGATTTGACATCAAACTCCCAACTCCATTACCTTGTGGACGTATT	TGCAGAACCAACTAGTCCTGATCTTGATTTGACATCAAACTCCCAACTCCATTACCTTGTGGACGTATT	scaffold3442	20269	1	5.107e-29	16:C>G	16	1	0.992248	0.503876	0.496124	0.007752	0.496124	0.015384	0.49997	0.257677	61.925	36.5309	0.951613	2	2	2	2	2	0	2	2	2	0	0	2	2	0	0	0	2	2	2	2	2	0	2	0	0	0	2	0	2	2	0	2	2	0	0	0	2	2	2	2	2	0	2	0	0	2	0	0	2	2	0	2	2	0	2	2	2	0	2	2	0	0	0	0	2	2	0	2	0	2	2	0	0	2	0	0	2	0	2	0	1	0	0	2	2	0	2	0	2	0	0	2	2	0	2	2	0	0	0	0	0	2	2	0	0	0	0	2	0	2	2	0	2	0	0	0	0	0	2	0	0	0	0	2	0	2	2	0	2
100051226|F|0-64:T>C-64:T>C	TGCAGAAGAGCTTGAATCAGCATTTACCCCTGGTAGTGAATTTGGTTTCAATGCTACTATGGAGTTGTT	TGCAGAAGAGCTTGAATCAGCATTTACCCCTGGTAGTGAATTTGGTTTCAATGCTACTATGGAGTTGTT	scaffold492	59284	1	1.10547e-25	64:T>C	64	1	0.51938	0.992248	0.007752	0.48062	0.511628	0.499249	0.015384	0.257316	20.0253	16.087	0.951613	1	1	1	2	2	1	1	1	2	1	1	2	2	2	1	2	2	1	2	1	2	2	2	2	2	1	1	2	2	2	1	2	2	1	1	1	2	1	2	2	2	2	2	2	1	2	2	1	2	1	2	1	1	1	2	1	2	1	2	1	2	1	1	2	1	2	2	2	1	1	2	2	2	1	2	2	2	2	1	2	1	1	1	1	1	1	2	1	1	2	2	2	1	1	2	2	2	1	2	1	2	2	2	1	2	1	1	2	2	2	1	1	1	2	1	2	1	1	1	1	1	2	2	2	1	1	1	0	1
100051262|F|0-30:A>T-30:A>T	TGCAGAAGGGCATCTCACTCAACGCAGCTCACAACTTGCTTGTTCTCGGCACTGAGAAGGACGAGGATA	TGCAGAAGGGCATCTCACTCAACGCAGCTCACAACTTGCTTGTTCTCGGCACTGAGAAGGACGAGGATA	scaffold5428	19021	1	5.107e-29	30:A>T	30	1	0.992248	0.589147	0.410853	0.007752	0.581395	0.015384	0.484106	0.249745	65.3125	43.4105	0.951613	2	0	2	0	0	2	2	2	2	2	2	2	0	0	0	0	0	2	2	0	0	0	0	2	2	2	0	0	0	2	2	2	0	2	2	2	2	2	2	2	0	2	2	2	0	2	2	0	2	0	2	0	0	2	2	2	0	2	0	0	0	2	2	0	2	2	2	2	1	0	2	0	2	2	2	2	0	2	2	2	2	2	0	2	2	0	0	2	2	0	2	2	2	2	2	0	2	2	0	0	0	0	0	2	2	2	2	0	0	0	2	2	2	2	2	0	0	0	0	0	2	2	0	0	0	2	2	0	0
100051297|F|0-16:C>T-16:C>T	TGCAGAAGTTTGCAAACAGTGACAGGTTTTCAAGTGACACCGGATTCAAATAATGAACAGAATGAGACT	TGCAGAAGTTTGCAAACAGTGACAGGTTTTCAAGTGACACCGGATTCAAATAATGAACAGAATGAGACT	scaffold5057	116369	1	2.37606e-27	16:C>T	16	0.984496	0.80315	0.496063	0.503937	0.19685	0.299213	0.316201	0.499969	0.408085	12.0158	8.86076	0.951613	0	0	0	1	0	0	1	2	0	2	1	0	0	0	1	2	0	2	0	2	2	2	0	0	2	2	0	2	1	0	2	0	0	0	0	1	0	1	1	1	2	0	0	0	0	0	-	0	0	1	1	2	1	2	0	2	0	0	0	2	0	2	0	0	0	2	2	0	2	0	2	0	2	0	0	0	1	1	0	0	2	2	0	0	0	1	2	1	0	0	0	0	0	1	0	1	0	2	2	1	1	0	0	2	2	2	1	2	2	0	0	0	2	2	0	0	1	1	0	2	0	0	2	1	0	2	2	-	1
100051304|F|0-25:G>A-25:G>A	TGCAGAATAAAGTCAATGAAGGTATGCAAAGAATTAGTCATAATTTATTGGAAAATTGCACTATATGAC	TGCAGAATAAAGTCAATGAAGGTATGCAAAGAATTAGTCATAATTTATTGGAAAATTGCACTATATGAC	scaffold4438	85955	1	2.37606e-27	25:G>A	25	1	0.782946	0.844961	0.155039	0.217054	0.627907	0.339883	0.262003	0.300943	13.224	13.2059	0.951613	0	0	1	2	2	2	2	2	2	2	0	2	2	2	2	2	0	2	2	1	2	2	1	2	1	1	2	2	0	1	2	2	2	2	2	2	2	2	1	2	1	2	1	2	1	2	2	1	2	2	1	2	1	1	2	0	2	2	2	2	2	2	2	2	2	2	2	0	1	0	2	2	2	1	2	2	2	2	1	2	1	0	0	1	2	2	0	1	1	1	2	2	2	2	0	0	2	2	0	2	2	2	2	2	1	2	0	0	2	2	1	2	0	1	1	1	2	2	2	2	1	0	2	0	0	2	2	2	2
100051396|F|0-26:C>A-26:C>A	TGCAGAATTGGACCGAAATTTCCTCCCTGGCTGAAGACACAGAGGGACTACAGCATATTGGACTTATCA	TGCAGAATTGGACCGAAATTTCCTCCCTGGCTGAAGACACAGAGGGACTACAGCATATTGGACTTATCA	scaffold576	23433	1	5.107e-29	26:C>A	26	1	0.992248	0.503876	0.496124	0.007752	0.496124	0.015384	0.49997	0.257677	12.8074	7.35	0.951613	2	2	2	2	2	2	2	2	2	2	2	0	0	0	0	0	2	2	0	2	2	0	2	0	2	0	2	0	0	2	2	2	2	0	0	0	0	2	0	2	0	0	2	0	2	0	0	0	0	2	0	2	2	0	0	2	2	0	0	2	0	0	2	0	0	2	0	0	0	2	0	2	0	2	0	0	2	0	2	0	0	2	1	2	2	2	0	0	2	0	2	2	2	2	2	0	0	2	2	2	0	0	0	2	0	2	2	0	0	0	2	0	2	0	0	0	2	2	2	0	0	2	0	0	2	0	0	2	2
100051397|F|0-37:A>C-37:A>C	TGCAGAATTGGACCGAAATTTCCTCCATGGCTGAAGAAACAGAGAGACTACAGCATATTGGACTTATCA	TGCAGAATTGGACCGAAATTTCCTCCATGGCTGAAGAAACAGAGAGACTACAGCATATTGGACTTATCA	scaffold576	16147	1	5.107e-29	37:A>C	37	1	0.992248	0.503876	0.496124	0.007752	0.496124	0.015384	0.49997	0.257677	9.2236	7.35	0.951613	2	2	2	2	2	2	2	2	2	2	2	0	0	0	0	0	2	2	0	2	2	0	2	0	2	0	2	0	0	2	2	2	2	0	0	0	0	2	0	2	0	0	2	0	2	0	0	0	0	2	0	2	2	0	0	2	2	0	0	2	0	0	2	0	0	2	0	0	0	2	0	2	0	2	0	0	2	0	2	0	0	2	2	2	2	2	0	0	2	0	2	2	2	2	2	0	0	2	2	2	0	0	0	2	0	2	2	0	0	0	2	0	2	0	0	0	2	2	2	0	0	2	0	0	2	0	0	1	2
100051424|F|0-25:T>C-25:T>C	TGCAGACAACTCATGCACACCACATTGAAGAATGAAGACAATCAATCATGCAGCATTCTTTTGCTTTGA	TGCAGACAACTCATGCACACCACATTGAAGAATGAAGACAATCAATCATGCAGCATTCTTTTGCTTTGA	scaffold4501	1526	2	2.37606e-27	25:T>C	25	0.992248	0.578125	0.953125	0.046875	0.421875	0.53125	0.487793	0.089355	0.288574	54.5682	52.3618	0.951613	2	1	1	2	1	2	1	2	2	2	2	1	2	1	1	2	1	2	2	2	2	2	2	1	1	1	1	2	2	2	2	1	1	0	0	2	2	1	1	2	2	2	2	2	1	2	2	1	2	1	1	1	1	0	2	2	2	2	2	1	1	1	2	1	2	1	1	2	0	1	1	1	1	1	1	2	2	2	1	1	2	1	2	1	1	1	1	1	2	1	2	2	1	2	1	2	1	2	1	1	2	2	2	2	2	2	2	1	2	2	2	2	2	2	-	2	2	2	1	2	0	1	2	1	2	2	0	1	1
100051455|F|0-14:A>G-14:A>G	TGCAGACATCCAGAAATGATAAAAAATAAAAGAAAAAAAGAGTTTGAGAGCGACCAATAAGGTTAGGAT	TGCAGACATCCAGAAATGATAAAAAATAAAAGAAAAAAAGAGTTTGAGAGCGACCAATAAGGTTAGGAT		0	0	999	14:A>G	14	1	0.596899	0.75969	0.24031	0.403101	0.356589	0.481221	0.365122	0.423172	15.2366	13.935	0.951613	2	1	1	2	2	1	1	1	0	1	2	1	0	1	0	0	1	1	1	2	1	0	2	1	2	1	1	0	0	2	2	1	1	0	0	0	1	2	1	2	0	1	2	0	2	2	0	2	1	2	1	1	2	2	1	2	0	2	0	1	1	0	1	2	0	1	2	0	0	2	1	1	2	2	1	1	2	0	1	1	0	2	1	1	2	1	1	1	2	1	2	2	1	2	1	2	0	2	2	1	0	1	0	2	0	2	1	1	0	0	2	0	2	2	2	0	1	1	1	2	2	1	0	1	2	0	2	1	2
100051558|F|0-38:A>T-38:A>T	TGCAGAGAAGCAATCGCAGCATCTATTGCCTTCAATTCATCCTCCAGCTGCTTTATCTTCGTCCTAACA	TGCAGAGAAGCAATCGCAGCATCTATTGCCTTCAATTCATCCTCCAGCTGCTTTATCTTCGTCCTAACA	scaffold1360	19464	2	5.107e-29	38:A>T	38	1	1	0.426357	0.573643	0	0.426357	0	0.489153	0.244577	9.96296	7.08955	0.951613	0	0	0	0	0	2	2	0	2	2	2	0	0	2	2	0	0	0	2	2	0	0	0	0	0	0	0	0	0	0	0	0	2	2	2	2	0	0	2	2	2	0	0	0	2	2	2	0	2	2	0	0	2	2	2	2	0	2	0	0	2	2	0	0	0	0	0	2	0	2	2	0	0	0	0	0	0	2	0	0	0	2	2	2	0	0	0	0	2	2	0	0	0	2	0	2	2	2	0	2	0	2	2	0	0	2	2	2	0	0	2	2	0	0	0	2	0	0	0	2	2	2	0	0	0	2	0	2	0
100051590|F|0-50:T>A-50:T>A	TGCAGAGATAACCAATGCAGTTATAGCAATATCATATGATAATTCCTAGATGGTGGTATACTGGAAAAA	TGCAGAGATAACCAATGCAGTTATAGCAATATCATATGATAATTCCTAGATGGTGGTATACTGGAAAAA		0	0	999	50:T>A	50	1	0.984496	0.550388	0.449612	0.015504	0.534884	0.030527	0.494922	0.262725	11.5625	8.53409	0.951613	2	0	0	2	2	0	0	2	0	1	2	2	2	0	2	2	2	0	2	2	0	0	2	2	0	0	0	2	2	0	0	2	2	0	0	2	2	0	0	2	0	2	0	2	2	2	2	0	2	2	2	2	2	2	0	0	0	2	2	2	2	2	0	2	2	0	0	2	2	2	0	2	2	0	0	0	0	2	0	0	2	0	0	0	2	0	2	0	0	0	0	0	0	2	0	2	2	2	0	2	2	0	0	2	2	0	0	2	2	2	0	1	2	2	0	0	2	2	2	2	2	0	2	0	0	2	2	0	0
100051642|F|0-33:C>G-33:C>G	TGCAGAGCTTAGATTAGAAATATTTATGCTGATCGGGCACTAACTTATCACATCTTGTTGTGATAGGAA	TGCAGAGCTTAGATTAGAAATATTTATGCTGATCGGGCACTAACTTATCACATCTTGTTGTGATAGGAA	scaffold2520	24083	2	5.107e-29	33:C>G	33	1	0.953488	0.387597	0.612403	0.046512	0.341085	0.088697	0.474731	0.281714	3.93548	2.61905	0.951613	0	0	0	0	1	0	0	0	0	2	0	0	2	0	2	2	0	0	0	2	2	0	0	2	0	2	0	2	1	0	0	0	2	0	0	0	2	2	0	0	2	2	2	0	2	0	0	0	0	0	2	0	0	0	2	0	0	0	2	0	2	0	0	2	0	0	2	1	0	0	2	0	2	0	0	0	2	2	2	0	0	0	0	1	0	2	0	2	0	0	0	2	2	0	0	2	2	0	0	0	1	0	2	2	0	0	2	2	2	0	0	0	2	0	0	2	2	2	0	0	0	0	2	0	0	0	0	2	1
100051742|F|0-51:G>T-51:G>T	TGCAGATAAACAGAAAGTCAAGAACATCAAGGAGGTAAACGCACTAATATAGAAAACAATACATATATA	TGCAGATAAACAGAAAGTCAAGAACATCAAGGAGGTAAACGCACTAATATAGAAAACAATACATATATA		0	0	999	51:G>T	51	1	0.736434	0.813953	0.186047	0.263566	0.550388	0.388198	0.302866	0.345532	10.3077	5.63158	0.951613	2	0	2	0	2	2	2	2	0	2	1	2	0	2	0	1	2	1	1	1	2	2	2	2	2	2	2	1	2	0	0	1	2	1	1	2	2	2	1	0	2	2	2	2	1	1	2	1	1	1	1	0	2	1	1	0	2	2	2	2	2	2	2	2	0	2	1	2	2	2	2	0	2	2	1	2	2	2	0	2	1	1	1	2	2	1	1	2	2	2	0	0	2	2	0	0	0	1	0	1	2	2	0	2	2	1	2	2	1	2	1	1	0	2	2	1	0	0	2	1	2	0	1	2	2	2	2	2	2
100051774|F|0-59:T>G-59:T>G	TGCAGATACAATACAATAAAGTGTGGGAACTTGGTTGCCTGGCATTTTTTTTTTTTTTTTAAAAATGGA	TGCAGATACAATACAATAAAGTGTGGGAACTTGGTTGCCTGGCATTTTTTTTTTTTTTTTAAAAATGGA		0	0	999	59:T>G	59	1	0.852713	0.813953	0.186047	0.147287	0.666667	0.251187	0.302866	0.277027	8.1194	7.36567	0.951613	2	0	0	2	0	2	2	0	2	2	0	0	2	2	2	2	2	1	2	2	2	1	2	2	2	2	2	2	2	2	1	2	2	0	0	2	2	2	2	0	2	2	2	2	2	2	1	2	2	1	2	1	2	0	0	0	2	2	2	0	0	2	0	0	2	1	0	2	0	2	0	2	2	2	2	2	2	2	2	2	0	1	2	0	2	1	2	2	2	2	2	2	2	2	1	2	2	0	0	1	1	1	1	1	2	1	1	1	2	2	2	2	2	2	2	2	2	2	2	2	2	2	2	2	1	0	2	2	2
100051808|F|0-43:C>G-43:C>G	TGCAGATATACAACAATCAAGTGAAGAAACAGTTTGGCATCATCAAAGTAAATGGGAATTGGACCAGAG	TGCAGATATACAACAATCAAGTGAAGAAACAGTTTGGCATCATCAAAGTAAATGGGAATTGGACCAGAG	scaffold14260	3598	1	1.10547e-25	43:C>G	43	1	1	0.534884	0.465116	0	0.534884	0	0.497566	0.248783	7.57407	5.03448	0.951613	2	2	2	0	2	2	0	0	2	2	0	2	2	2	0	2	0	2	2	2	2	0	2	0	2	2	2	2	0	0	0	0	0	0	0	2	2	0	0	0	2	0	0	2	0	2	2	0	2	2	0	2	0	0	2	2	0	2	2	2	0	2	2	2	0	0	2	0	2	2	0	2	2	0	0	2	0	2	0	0	0	0	2	0	2	2	0	2	2	0	0	2	2	2	2	2	0	2	0	2	0	2	0	2	0	2	2	2	0	0	2	0	0	0	0	0	2	2	0	2	0	0	2	0	2	2	0	2	0
100051874|F|0-34:G>C-34:G>C	TGCAGATGAAAGCTATGAGAAAGAACTGGTTCCGGGTCAGACCACCTTTGACTCGTCTTTCCTTCTCAT	TGCAGATGAAAGCTATGAGAAAGAACTGGTTCCGGGTCAGACCACCTTTGACTCGTCTTTCCTTCTCAT	scaffold4775	8799	1	2.37606e-27	34:G>C	34	1	0.713178	0.565891	0.434109	0.286822	0.27907	0.40911	0.491317	0.450213	11.0956	9.85227	0.951613	1	1	2	1	0	2	0	0	0	1	0	2	0	1	1	1	2	0	2	1	0	0	0	2	0	0	0	2	0	0	2	2	0	2	2	2	1	2	2	0	0	0	1	0	1	2	2	1	2	0	0	0	1	2	0	0	0	1	0	0	2	1	0	2	0	0	0	2	1	0	0	1	2	2	2	1	1	0	2	2	0	1	1	1	1	0	1	0	2	1	2	0	2	1	0	1	0	0	2	0	0	0	0	0	0	0	0	0	1	1	1	2	2	0	1	1	1	1	2	2	0	1	2	0	0	1	2	0	1
100051890|F|0-25:C>A-25:C>A	TGCAGATGATAATGAGTCAAATAACCATGTAATAATTTCACATGAACCAACCATGAAGTCCTAAAAATT	TGCAGATGATAATGAGTCAAATAACCATGTAATAATTTCACATGAACCAACCATGAAGTCCTAAAAATT		0	0	999	25:C>A	25	1	0.829457	0.581395	0.418605	0.170543	0.410853	0.282916	0.48675	0.384833	16.5789	9.96739	0.951613	0	0	0	2	0	0	2	2	0	2	2	1	0	2	1	2	0	1	0	0	0	0	2	0	1	0	2	2	0	1	0	0	1	2	1	1	0	2	0	0	2	2	0	0	0	2	2	2	0	0	2	1	0	1	2	0	0	2	0	0	2	2	2	2	2	0	2	2	2	1	2	0	0	1	2	2	0	0	0	0	0	0	1	0	2	2	0	0	2	0	2	2	2	0	2	0	2	2	2	0	2	2	0	0	0	0	2	1	2	1	2	1	1	2	0	1	0	0	1	1	2	1	2	1	2	2	2	0	2
100051911|F|0-31:C>T-31:C>T	TGCAGATGCTTCTAATTTTGCTTCCCATATCCTTATCACTAATTGCTTTTGTTGGTGAGCTTACCTCAT	TGCAGATGCTTCTAATTTTGCTTCCCATATCCTTATCACTAATTGCTTTTGTTGGTGAGCTTACCTCAT	scaffold8974	30697	1	1.10547e-25	31:C>T	31	1	0.744186	0.620155	0.379845	0.255814	0.364341	0.380746	0.471126	0.425936	6.55833	5.71154	0.951613	2	0	1	0	0	1	0	2	1	0	0	1	0	1	2	1	2	1	0	2	1	1	0	1	0	2	0	1	0	0	2	0	2	0	0	0	2	2	2	2	1	0	2	0	2	0	1	1	0	2	1	0	2	0	2	0	2	2	0	0	2	2	2	0	2	2	1	2	2	2	2	0	2	2	0	2	0	1	1	0	2	0	2	1	0	0	0	0	0	0	2	2	0	1	1	2	2	0	1	2	0	2	2	2	1	0	2	2	1	2	0	1	2	1	0	2	0	0	1	1	1	0	1	1	1	0	2	0	1
100051929|F|0-43:C>G-43:C>G	TGCAGATGTGAGCCTCGAAGAACTTGGTATGTGCTGAAGGGTGCTTCCTTTTGTGATAGACTTCTGAGT	TGCAGATGTGAGCCTCGAAGAACTTGGTATGTGCTGAAGGGTGCTTCCTTTTGTGATAGACTTCTGAGT	scaffold170	30365	1	2.37606e-27	43:C>G	43	1	1	0.635659	0.364341	0	0.635659	0	0.463193	0.231597	66.9814	45.2255	0.951613	0	2	2	2	2	0	0	2	0	0	0	2	2	0	0	0	0	0	2	2	2	2	0	0	2	2	0	0	2	2	2	0	2	2	2	0	0	2	2	2	2	0	2	0	0	2	2	2	2	0	2	2	2	2	2	2	0	2	2	2	0	2	2	0	2	2	2	2	2	0	2	2	2	2	0	2	2	2	0	0	2	0	0	0	0	2	2	2	2	2	2	2	0	2	2	2	2	0	2	0	0	0	2	2	2	2	2	2	0	2	2	2	0	2	2	0	0	0	0	2	2	0	2	2	0	2	2	0	2
100051956|F|0-19:A>G-19:A>G	TGCAGATTATTTGTCTAGTAATATTAGTACTGACATGGCTAAAGGCATAGGCAATCTTTGTAACCTGAA	TGCAGATTATTTGTCTAGTAATATTAGTACTGACATGGCTAAAGGCATAGGCAATCTTTGTAACCTGAA	scaffold14317	2752	1	3.97598e-25	19:A>G	19	0.992248	0.5625	0.515625	0.484375	0.4375	0.078125	0.492188	0.499512	0.49585	10.5281	10.4756	0.951613	2	0	1	1	0	1	0	0	0	1	1	1	0	1	0	1	1	0	1	1	0	1	0	0	1	1	1	1	0	0	0	1	0	0	0	0	1	2	1	2	1	0	1	0	0	1	0	0	1	0	2	2	0	0	1	0	0	2	0	0	0	0	0	1	1	0	0	0	1	0	0	1	2	2	1	1	1	1	1	1	1	1	1	1	1	0	1	0	0	0	0	0	1	0	1	1	0	1	1	0	0	1	0	1	0	0	0	1	1	0	0	0	1	0	1	0	1	1	1	2	0	0	1	0	0	0	2	-	1
100051978|F|0-50:A>G-50:A>G	TGCAGATTGATCAATACCTGGCAAACATTTCCACAGTACCATGCAATGCAACAGCCTGAGTATTCAACT	TGCAGATTGATCAATACCTGGCAAACATTTCCACAGTACCATGCAATGCAACAGCCTGAGTATTCAACT	scaffold798	126216	1	5.107e-29	50:A>G	50	0.992248	1	0.539062	0.460938	0	0.539062	0	0.496948	0.248474	9.3375	7.25882	0.951613	2	0	2	0	0	2	2	2	0	2	0	2	2	-	0	0	2	2	2	2	2	2	2	2	0	0	2	0	0	2	2	0	2	0	0	0	2	0	2	0	0	2	2	0	2	2	0	0	2	0	0	2	2	0	2	0	0	0	2	0	2	2	2	2	2	2	0	2	0	2	2	0	0	2	0	2	2	2	0	0	0	2	0	0	2	0	0	0	2	2	0	0	2	0	2	0	2	2	2	0	0	2	2	2	2	2	0	2	0	2	2	0	2	2	0	0	2	2	2	0	0	0	0	0	0	2	0	2	2
100052150|F|0-35:T>G-35:T>G	TGCAGCAATGCTCAAAAAATACAACTCACATAATCTAGAATCCAAACCATGAAGATGATTACAGATCGG	TGCAGCAATGCTCAAAAAATACAACTCACATAATCTAGAATCCAAACCATGAAGATGATTAC	scaffold1202	460383	1	1.23508e-24	35:T>G	35	1	0.51938	0.813953	0.186047	0.48062	0.333333	0.499249	0.302866	0.401058	29.7011	20.3386	0.951613	1	1	1	2	1	1	0	2	1	1	2	1	0	0	2	1	0	2	2	1	0	2	1	1	0	0	2	1	0	2	1	2	1	1	1	1	0	1	1	2	0	1	1	2	1	2	1	0	2	1	1	1	2	1	2	2	2	2	0	2	2	0	1	0	2	1	2	2	2	2	1	1	2	1	1	0	1	2	2	2	2	1	2	0	0	2	1	1	1	0	2	0	1	1	1	0	2	2	1	1	2	1	1	1	1	2	1	1	1	0	1	1	1	1	0	2	1	1	1	1	2	0	1	0	1	2	2	1	2
100052181|F|0-5:C>T-5:C>T	TGCAGCACCACAGTTCCACCAATTCTTGAACTTTGATTCATCATCAACAGGAGCTGGAAGATTACAGAT	TGCAGCACCACAGTTCCACCAATTCTTGAACTTTGATTCATCATCAACAGGAGCTGGAAGATTAC	scaffold1294	369705	1	2.7942e-26	5:C>T	5	1	0.937984	0.573643	0.426357	0.062016	0.511628	0.116339	0.489153	0.302746	52.0915	35.4545	0.951613	2	2	2	0	2	0	0	2	0	0	2	0	0	2	0	0	2	2	2	2	2	2	2	0	2	0	2	0	0	2	2	0	2	1	1	0	0	2	2	2	0	2	2	2	0	2	2	2	2	0	0	2	2	2	2	0	0	1	0	0	0	0	2	2	0	2	0	2	1	0	0	0	2	0	2	2	2	2	0	0	2	2	2	0	2	0	0	2	2	2	2	2	2	2	2	0	0	2	0	0	0	0	0	0	2	2	0	2	0	0	2	1	0	2	1	2	0	0	0	1	2	2	2	2	0	1	2	0	0
100052248|F|0-53:G>A-53:G>A	TGCAGCAGATACAATCGAAAGAAGAATATCACCAATACTGCACTCAGAGAAGTGGGTTGTGAGGGTTGG	TGCAGCAGATACAATCGAAAGAAGAATATCACCAATACTGCACTCAGAGAAGTGGGTTGTGAGGGTTGG	scaffold1169	3333	1	5.107e-29	53:G>A	53	1	0.790698	0.612403	0.387597	0.209302	0.403101	0.33099	0.474731	0.40286	36.9688	30.2449	0.951613	1	1	2	0	2	2	2	2	1	0	0	1	2	0	0	1	1	1	2	0	0	0	2	0	2	0	0	1	0	2	0	2	0	2	2	2	0	0	2	2	2	0	2	2	0	2	0	2	2	0	1	2	1	1	0	2	0	2	2	1	0	2	0	0	2	0	0	0	2	0	2	0	2	1	0	1	1	1	2	0	1	0	0	0	0	0	0	2	0	0	2	2	2	2	2	2	1	2	0	0	0	0	0	2	1	2	2	0	1	0	0	1	1	1	2	1	1	1	1	2	2	2	2	2	2	0	2	0	2
100052259|F|0-5:C>T-5:C>T	TGCAGCAGCAAGTGGTGCATATGTAATCAAGCCCCCATGACCCCACACTAATGACTGAAGTCCATTTTG	TGCAGCAGCAAGTGGTGCATATGTAATCAAGCCCCCATGACCCCACACTAATGACTGAAGTCCATTTTG	scaffold133	396894	1	5.107e-29	5:C>T	5	1	0.674419	0.713178	0.286822	0.325581	0.387597	0.439156	0.40911	0.424133	38.8454	29.5676	0.951613	1	2	0	1	2	2	0	0	1	0	0	1	0	0	0	1	2	1	0	2	2	1	1	2	0	2	2	1	2	2	2	0	2	1	2	2	2	2	2	0	1	0	2	2	0	2	2	2	0	2	0	1	2	0	1	0	2	0	0	2	0	0	1	0	0	2	2	0	0	2	2	0	2	1	0	1	1	1	2	0	0	0	2	2	1	2	1	2	1	1	2	2	1	2	1	2	1	2	2	2	0	1	1	0	1	2	1	2	1	1	1	0	1	1	2	2	1	1	1	1	0	0	1	1	2	0	2	1	1
100052306|F|0-40:G>A-40:G>A	TGCAGCAGCTTCCTCTTTGGACAACAGCTCCATCTCTTCCGCTGGTAGCACCTTGAGAACGATTATAGC	TGCAGCAGCTTCCTCTTTGGACAACAGCTCCATCTCTTCCGCTGGTAGCACCTTGAGAACGATTATAGC	scaffold205	156017	2	6.60633e-28	40:G>A	40	1	0.790698	0.527132	0.472868	0.209302	0.317829	0.33099	0.498528	0.414759	15.75	8.96429	0.951613	0	0	0	1	1	0	1	2	2	2	0	0	0	0	1	0	0	0	0	2	2	2	2	0	2	1	0	0	1	0	2	0	0	0	0	1	0	1	1	1	2	0	0	2	2	0	0	2	0	1	1	2	1	2	1	2	0	2	0	2	0	2	2	0	0	2	1	0	2	0	2	0	0	0	0	0	1	2	0	0	2	0	0	0	0	1	2	1	2	0	0	0	0	1	0	2	0	2	2	1	1	0	2	2	2	2	1	2	0	0	2	0	1	2	0	0	1	1	0	2	0	0	0	1	0	2	2	2	1
100052351|F|0-11:G>A-11:G>A	TGCAGCATACTGATGCAGAAGGACTTCCATCAGAATCAGATAATCAATAAGCACTATTGAAGAAAAAGC	TGCAGCATACTGATGCAGAAGGACTTCCATCAGAATCAGATAATCAATAAGCACTATTGAAGAAAAAGC	scaffold272	118394	1	1.10547e-25	11:G>A	11	0.976744	0.793651	0.515873	0.484127	0.206349	0.309524	0.327538	0.499496	0.413517	15.5391	9.57895	0.951613	0	1	0	2	1	0	0	0	2	0	0	1	0	1	0	2	1	0	0	0	2	2	0	1	0	0	2	2	2	2	2	1	2	0	0	0	1	2	1	2	2	0	1	2	1	0	2	0	0	0	0	0	0	0	2	0	0	-	0	0	0	1	2	1	2	1	1	2	0	0	1	1	0	0	1	2	2	2	0	1	0	0	0	0	0	0	1	0	0	1	2	2	2	0	1	2	0	0	2	0	2	0	2	2	2	0	2	1	2	1	0	0	0	2	-	2	0	0	2	-	0	1	2	1	0	0	0	2	0
100052371|F|0-67:T>C-67:T>C	TGCAGCATCATCCATGAGCCTTGAAATAGTGCCTAGATCTTTCATTATTGTAGGAAAGCTTGTAACCTA	TGCAGCATCATCCATGAGCCTTGAAATAGTGCCTAGATCTTTCATTATTGTAGGAAAGCTTGTAACCTA	scaffold2048	16848	1	5.107e-29	67:T>C	67	1	0.992248	0.503876	0.496124	0.007752	0.496124	0.015384	0.49997	0.257677	6.9125	4.50617	0.951613	0	2	2	0	2	2	0	0	2	0	0	2	0	2	2	0	0	2	2	0	0	1	0	2	2	0	2	0	0	2	2	0	2	0	0	2	0	2	2	2	0	2	0	2	2	2	0	0	2	2	2	2	0	0	2	0	2	0	0	2	2	0	2	0	0	0	2	2	0	0	2	2	2	2	2	0	2	2	2	2	0	2	0	0	0	0	2	0	0	0	2	2	0	2	2	2	2	2	2	2	2	2	0	2	0	0	2	2	0	0	0	0	2	0	0	0	2	2	0	0	0	0	0	0	0	0	0	2	0
100052377|F|0-33:A>G-33:A>G	TGCAGCATCTGCTGCTGTAGTGTCTCTGAGGTCATTGCCCTTGCCTCCGCTCGATTTTGTAGCTGATCA	TGCAGCATCTGCTGCTGTAGTGTCTCTGAGGTCATTGCCCTTGCCTCCGCTCGATTTTGTAGCTGATCA	scaffold3303	4921	1	2.37606e-27	33:A>G	33	1	0.682171	0.829457	0.170543	0.317829	0.511628	0.433628	0.282916	0.358272	29.0275	28.8571	0.951613	2	1	2	0	1	0	2	2	0	1	2	1	2	1	2	2	2	2	0	1	1	2	2	2	1	1	1	2	2	1	1	1	2	2	2	0	2	1	2	2	2	2	1	1	0	2	0	1	0	2	2	2	1	1	2	2	1	1	2	2	2	2	0	2	2	1	0	2	1	1	1	1	2	2	2	0	0	1	2	2	2	2	1	1	0	2	2	2	2	0	2	2	2	1	0	1	2	1	1	2	1	0	2	0	2	0	2	2	2	0	2	1	1	2	2	0	0	0	2	1	1	1	2	2	1	1	2	2	2
100052387|F|0-17:A>C-17:A>C	TGCAGCATGAATATAAGAAACACCATAAGAACTGTAATGAACATTTGAAATTGTCGTGTTACAGATCGG	TGCAGCATGAATATAAGAAACACCATAAGAACTGTAATGAACATTTGAAATTGTCGTGTTAC	scaffold3236	40415	1	1.23508e-24	17:A>C	17	1	0.844961	0.775194	0.224806	0.155039	0.620155	0.262003	0.348537	0.30527	31	28.1735	0.951613	1	2	2	2	2	2	0	0	1	0	0	2	0	2	0	0	2	2	0	2	2	1	1	1	2	2	2	0	2	2	2	2	2	2	2	2	2	2	2	2	1	0	2	2	2	2	1	2	0	0	0	2	2	0	1	0	2	2	0	2	0	0	2	0	2	1	2	2	0	2	2	2	2	2	1	2	2	2	2	0	2	0	2	2	2	2	0	2	1	2	1	1	2	2	2	2	2	2	2	0	2	2	0	2	1	2	1	2	0	2	1	0	1	1	2	2	2	2	1	2	2	2	0	1	2	0	2	2	2
100052443|F|0-40:G>C-40:G>C	TGCAGCCAAACACAATGAAAGCCTCCAACCCCAGCCCTGTGTTATCTTTTGAGTTCCATAGTTGATTAC	TGCAGCCAAACACAATGAAAGCCTCCAACCCCAGCCCTGTGTTATCTTTTGAGTTCCATAGTTGATTAC	scaffold7338	4632	1	8.54582e-27	40:G>C	40	1	0.96124	0.596899	0.403101	0.03876	0.55814	0.074515	0.481221	0.277868	49.0385	33.4731	0.951613	2	2	2	2	0	2	2	0	0	2	0	2	0	2	2	2	2	0	2	2	0	0	2	2	0	0	0	2	0	0	2	2	0	2	2	2	2	2	2	0	2	0	2	0	0	2	2	2	2	0	0	0	0	2	0	0	0	1	0	0	2	2	0	2	2	0	0	2	2	0	0	2	2	2	2	2	2	0	2	0	2	2	2	2	2	0	2	0	2	2	2	2	2	2	0	2	0	0	2	0	0	0	0	0	0	0	0	0	2	2	2	1	2	0	1	2	2	2	2	1	2	2	2	0	0	1	2	0	2
100052476|F|0-8:A>C-8:A>C	TGCAGCCAACAAAGTTTTAGCTCATTCAACAACAAATAGTTGTTGTTCATTTATTAGCATAAATTATTA	TGCAGCCAACAAAGTTTTAGCTCATTCAACAACAAATAGTTGTTGTTCATTTATTAGCATAAATTATTA	scaffold15294	23043	1	1.10547e-25	8:A>C	8	1	0.503876	1	0	0.496124	0.503876	0.49997	0	0.249985	46.3171	40.9383	0.951613	2	2	2	2	2	2	2	2	1	2	2	1	1	1	2	1	2	2	1	2	1	1	2	1	2	2	2	1	1	1	2	2	2	1	1	2	1	2	1	2	1	1	1	1	2	1	1	2	1	2	1	2	2	1	1	2	1	1	1	2	2	2	2	1	2	1	1	1	1	2	1	1	2	2	1	1	1	1	2	1	1	2	2	2	2	2	1	2	2	1	2	2	2	2	1	1	1	2	2	2	1	1	1	2	1	2	2	2	1	1	2	1	2	1	1	1	2	2	2	1	1	1	1	1	2	1	1	2	2
100052486|F|0-33:A>G-33:A>G	TGCAGCCACTGATGCTGCTGCTGTTTTTGCTGCAACTGTTTCAATCTCACCAACCAATCAGAGTTTTTA	TGCAGCCACTGATGCTGCTGCTGTTTTTGCTGCAACTGTTTCAATCTCACCAACCAATCAGAGTTTTTA	scaffold571 cov177	349825	1	2.37606e-27	33:A>G	33	1	0.984496	0.534884	0.465116	0.015504	0.51938	0.030527	0.497566	0.264047	36.1139	23.3765	0.951613	0	0	0	2	2	0	0	2	2	2	2	0	0	0	2	2	0	0	0	2	2	2	2	0	0	2	0	2	2	0	0	2	0	2	2	2	0	2	0	2	2	0	0	2	2	2	0	0	0	2	2	2	2	2	0	0	0	2	0	2	2	2	0	2	0	2	2	0	1	0	2	2	2	0	0	0	0	2	0	0	1	0	0	0	0	2	2	2	0	0	0	0	0	2	0	2	0	2	0	2	2	0	0	2	2	2	0	2	2	0	0	2	2	2	2	0	2	2	0	2	2	0	2	2	0	2	2	0	2
100052490|F|0-6:T>C-6:T>C	TGCAGCTAGTGAACAGCTAGAAGTATGGGCAGAGAGAACTGGATCAGAAATAGTTACAGCTCAAGATGA	TGCAGCTAGTGAACAGCTAGAAGTATGGGCAGAGAGAACTGGATCAGAAATAGTTACAGCTCAAGATGA		0	0	999	6:T>C	6	1	1	0.697674	0.302326	0	0.697674	0	0.42185	0.210925	51.2963	34.4741	0.951613	0	0	0	0	0	2	2	2	2	2	2	2	0	2	2	2	0	2	2	2	2	2	0	2	2	0	0	2	0	0	0	2	2	2	2	2	2	2	2	2	2	2	2	0	2	2	0	0	2	2	2	0	2	2	2	2	0	2	0	0	2	2	2	2	2	0	2	0	2	0	2	2	2	2	0	2	0	2	2	0	2	0	0	2	2	2	2	0	2	2	2	2	2	2	0	2	2	0	2	2	2	2	2	0	2	2	2	2	2	2	2	2	2	2	0	2	2	2	2	0	2	0	2	0	0	0	2	0	2
100052510|F|0-6:T>C-6:T>C	TGCAGCTATCTTGTAAAAGTTTGAAGGGATGAGCTCAAAAATCATTGCTCAACACAATTTGTGATTTCA	TGCAGCTATCTTGTAAAAGTTTGAAGGGATGAGCTCAAAAATCATTGCTCAACACAATTTGTGATTTCA	scaffold2878	74021	1	2.37606e-27	6:T>C	6	1	0.829457	0.767442	0.232558	0.170543	0.596899	0.282916	0.35695	0.319933	53.553	50.9187	0.951613	0	0	2	2	2	2	2	2	1	0	2	2	2	2	1	2	2	1	2	2	0	0	2	0	0	2	2	2	2	2	0	2	2	2	2	2	2	2	2	2	2	0	2	1	2	2	2	0	2	2	1	2	2	0	1	1	2	2	2	1	1	2	0	2	0	1	2	0	0	2	2	2	0	0	2	1	0	0	1	2	2	2	2	2	0	0	0	2	1	2	0	0	1	0	1	2	2	2	2	2	1	2	0	1	1	1	1	2	2	2	1	2	2	1	0	0	2	2	2	2	2	2	2	0	2	0	2	2	2
100052517|F|0-33:T>C-33:T>C	TGCAGCCATGTGCGAATTTGAAGAATGCTTCCTTGTGGCCATCTTCACCGTCGTCTTCTCATGCTGGTG	TGCAGCCATGTGCGAATTTGAAGAATGCTTCCTTGTGGCCATCTTCACCGTCGTCTTCTCATGCTGGTG	scaffold3250	19888	1	1.10547e-25	33:T>C	33	1	0.75969	0.620155	0.379845	0.24031	0.379845	0.365122	0.471126	0.418124	34.8952	26.7419	0.951613	2	2	0	2	2	2	2	2	2	1	2	2	1	0	1	1	0	2	1	2	2	0	0	2	0	1	2	1	2	2	2	0	2	2	2	2	0	2	0	0	0	0	0	0	0	2	2	0	1	2	2	1	0	1	2	1	0	0	1	1	0	0	1	0	0	2	1	1	0	2	0	0	1	0	2	1	0	0	1	2	0	2	2	0	0	0	0	1	1	1	2	2	0	0	1	1	2	2	1	2	2	0	0	0	0	1	1	0	1	0	1	2	0	0	2	0	2	2	2	1	0	0	1	2	2	2	2	0	0
100052536|F|0-39:A>T-39:A>T	TGCAGCCATTTCAGCTCTCTCCAAGCTCACCATCCTTGAACTCGATAACAACAGTCTCACAGGCATCAT	TGCAGCCATTTCAGCTCTCTCCAAGCTCACCATCCTTGAACTCGATAACAACAGTCTCACAGGCATCAT	scaffold87	67697	1	5.14326e-24	39:A>T	39	1	0.449612	1	0	0.550388	0.449612	0.494922	0	0.247461	27.2174	19.8333	0.951613	1	2	1	2	2	1	2	2	2	1	1	1	1	1	2	1	2	2	2	2	1	2	2	2	1	1	2	1	2	1	2	1	1	1	1	1	1	1	1	1	1	1	1	2	2	1	2	2	1	1	2	1	2	1	1	2	2	1	1	1	2	1	1	2	2	1	2	1	1	2	2	1	1	1	1	2	2	2	2	2	1	2	2	2	2	1	2	1	2	2	1	1	1	1	1	2	2	2	2	1	2	1	1	1	2	1	2	2	1	1	2	1	2	2	1	1	2	2	2	1	1	1	1	1	1	1	1	2	1
100052572|F|0-36:G>T-36:G>T	TGCAGCCGATCCATCGTCACCGCCGCTCTGGTTCTGGAGACGAATTTTCCAGAAGGCGCTGGTATTTGT	TGCAGCCGATCCATCGTCACCGCCGCTCTGGTTCTGGAGACGAATTTTCCAGAAGGCGCTGGTATTTGT		0	0	999	36:G>T	36	0.992248	0.492188	0.617188	0.382812	0.507812	0.109375	0.499878	0.472534	0.486206	15.8205	14.9091	0.951613	0	0	1	0	2	1	1	1	1	0	0	0	1	1	0	0	0	1	0	1	0	0	1	0	1	0	0	2	1	1	0	1	0	2	2	0	2	1	1	1	0	1	2	0	0	0	0	1	0	1	1	0	1	0	1	0	1	1	1	0	0	1	1	0	0	1	1	1	1	1	1	1	1	1	0	0	0	1	0	1	2	1	1	1	1	1	1	1	1	0	2	2	2	1	1	0	2	1	1	1	1	1	1	1	0	1	0	1	0	0	1	0	1	0	1	0	0	0	1	2	2	0	0	1	0	1	2	-	1
100052670|F|0-20:T>A-20:T>A	TGCAGCTCATTCATAAAACCTTCTACATCACCTTCACTGATTTTATATGGCGTGTGTGATACACCAGGA	TGCAGCTCATTCATAAAACCTTCTACATCACCTTCACTGATTTTATATGGCGTGTGTGATACACCAGGA		0	0	999	20:T>A	20	0.992248	0.625	0.429688	0.570312	0.375	0.054688	0.46875	0.490112	0.479431	26.3333	24.3088	0.951613	1	1	1	1	0	0	1	1	1	0	0	0	0	1	1	0	1	1	0	0	0	1	1	0	0	0	0	0	1	0	0	1	0	0	0	0	0	1	1	0	1	0	1	1	0	0	0	1	0	1	1	0	1	0	1	0	1	0	0	1	2	0	0	1	0	1	0	0	0	1	1	0	2	0	1	1	0	0	1	0	2	1	0	1	0	0	2	1	0	1	0	0	0	0	0	1	0	0	1	1	0	0	0	2	0	0	0	1	0	0	0	0	0	0	1	1	0	0	1	1	2	0	0	0	0	1	2	-	1
100052692|F|0-5:C>T-5:C>T	TGCAGCGTGCATATTTTCTAATAGCAAAATTGGAAGTAACCTTTTATTTGCTTTTGTTATGTTCAACAC	TGCAGCGTGCATATTTTCTAATAGCAAAATTGGAAGTAACCTTTTATTTGCTTTTGTTATGTTCAACAC	scaffold7128	4688	1	2.37606e-27	5:C>T	5	1	0.79845	0.534884	0.465116	0.20155	0.333333	0.321856	0.497566	0.409711	45.5496	38.3721	0.951613	0	2	0	1	1	0	0	0	0	0	1	2	2	1	2	1	1	0	0	2	0	2	2	0	0	0	2	1	2	0	1	0	2	0	0	0	2	2	0	0	2	1	0	0	2	0	0	0	0	2	0	0	0	2	0	0	1	0	2	1	2	2	1	2	0	2	2	1	0	2	0	1	0	2	2	0	0	0	0	2	0	0	2	0	1	2	1	0	0	2	2	2	2	0	0	2	0	0	1	1	2	1	2	0	0	0	0	2	1	2	0	0	0	0	2	1	0	0	1	1	2	2	1	2	2	1	2	0	1
100052701|F|0-47:C>T-47:C>T	TGCAGCTAAAGGCAAGCTTAGTACTGATATATATGTGCAAGAAACTTCTGTTTGTTTGGATATGTATTT	TGCAGCTAAAGGCAAGCTTAGTACTGATATATATGTGCAAGAAACTTCTGTTTGTTTGGATATGTATTT	scaffold2013	43901	1	5.107e-29	47:C>T	47	1	0.775194	0.767442	0.232558	0.224806	0.542636	0.348537	0.35695	0.352743	70.0165	69.371	0.951613	2	1	0	2	2	2	2	2	1	2	0	0	2	0	2	1	0	0	0	2	2	2	2	1	1	2	0	2	2	2	0	0	2	2	2	0	2	1	1	2	2	2	2	0	2	2	2	2	0	1	2	0	0	1	2	2	0	1	2	2	2	1	0	2	2	0	2	0	1	0	0	2	0	0	2	2	1	1	1	1	2	2	1	2	1	0	2	2	2	2	2	2	2	2	1	1	2	1	2	1	0	2	1	1	2	1	2	2	1	2	0	1	0	2	2	2	2	2	0	1	2	2	1	2	0	2	2	2	0
100052726|F|0-58:C>T-58:C>T	TGCAGCTACAGTGCTCTCCGCACGAGCACGTCACGTGCCGGAAGCCAGTGGTCCCCACCCCCGCTGTTG	TGCAGCTACAGTGCTCTCCGCACGAGCACGTCACGTGCCGGAAGCCAGTGGTCCCCACCCCCGCTGTTG		0	0	999	58:C>T	58	1	0.790698	0.550388	0.449612	0.209302	0.341085	0.33099	0.494922	0.412956	14.7154	9.26966	0.951613	0	1	2	0	2	0	2	2	2	0	0	1	0	1	2	0	1	2	0	2	0	0	0	1	2	0	2	0	0	0	0	1	2	2	2	2	0	0	1	0	0	2	1	2	1	2	0	2	0	2	2	2	2	2	0	0	0	1	0	2	2	1	0	1	0	1	1	0	0	2	1	1	2	2	2	2	0	0	2	1	2	2	0	0	2	2	1	2	0	1	0	0	0	0	1	0	2	0	1	2	0	0	0	0	0	0	0	2	0	1	0	0	2	0	1	0	2	2	1	1	2	1	0	1	0	0	2	0	0
100052729|F|0-56:T>C-56:T>C	TGCAGCTACCACATAAGATCAAAGATATATACTGAGCTTTGATTGCCCTAGTGAACTTTTACAGATCGG	TGCAGCTACCACATAAGATCAAAGATATATACTGAGCTTTGATTGCCCTAGTGAACTTTTAC	scaffold1004	11383	1	1.23508e-24	56:T>C	56	1	1	0.550388	0.449612	0	0.550388	0	0.494922	0.247461	56.9383	26.6941	0.951613	0	2	2	2	2	0	2	2	0	0	0	2	0	2	2	0	2	2	0	2	2	0	0	2	2	2	2	2	0	2	0	2	0	0	0	2	0	2	2	2	2	0	2	0	0	0	2	2	0	2	0	0	2	0	2	0	0	0	0	0	0	0	0	2	2	2	2	2	0	2	0	2	2	2	0	0	2	2	0	2	0	2	2	2	0	0	0	0	2	2	2	0	2	0	0	2	2	2	2	2	2	0	2	2	2	0	2	2	0	2	2	0	2	2	0	0	2	2	2	0	0	2	0	0	2	0	0	2	0
100052765|F|0-59:C>T-59:C>T	TGCAGCTCAGAATAAACATTTTTAGGCCACTCCAAGATTTTTCTATGAATTCAAATACCCGAGTGGAGG	TGCAGCTCAGAATAAACATTTTTAGGCCACTCCAAGATTTTTCTATGAATTCAAATACCCGAGTGGAGG	scaffold1500	11185	1	5.107e-29	59:C>T	59	1	0.806202	0.550388	0.449612	0.193798	0.356589	0.312481	0.494922	0.403702	26.5462	20.8256	0.951613	0	1	0	0	2	2	1	2	1	0	0	0	2	0	1	0	0	0	2	0	2	0	0	2	0	0	2	0	0	1	1	0	2	2	2	0	2	0	2	1	0	2	2	0	0	2	2	0	2	2	0	0	2	0	0	1	0	1	2	2	0	2	2	0	1	2	0	2	0	0	2	1	0	0	0	2	2	2	1	2	0	0	0	0	2	0	0	0	0	1	2	1	0	2	2	1	0	2	1	2	2	1	1	2	1	0	2	1	0	2	0	0	2	1	2	0	1	1	2	0	1	1	0	0	0	0	2	0	2
100052793|F|0-8:T>G-8:T>G	TGCAGCTCTTCTGTGTTTAGAACACACTTGCCTTTTAGGCATCTAGAGACTTTGATTTGCATGATAGCA	TGCAGCTCTTCTGTGTTTAGAACACACTTGCCTTTTAGGCATCTAGAGACTTTGATTTGCATGATAGCA	scaffold1007	126202	1	5.107e-29	8:T>G	8	1	0.837209	0.573643	0.426357	0.162791	0.410853	0.27258	0.489153	0.380867	79.2847	57.7556	0.951613	0	0	2	2	0	0	0	2	0	2	1	2	0	2	2	2	0	0	1	1	2	2	1	1	2	2	0	2	1	2	0	0	0	0	0	2	2	0	0	2	2	2	2	0	0	2	2	2	1	2	1	0	0	2	2	1	0	2	0	0	0	2	1	2	0	0	1	2	2	0	0	2	2	0	0	0	0	0	2	1	0	1	0	2	2	0	0	1	2	2	0	0	2	0	0	0	2	0	1	2	0	1	1	0	1	1	2	2	2	2	2	1	2	1	0	2	0	0	2	0	2	0	2	0	0	0	2	0	2
100052823|F|0-42:A>C-42:A>C	TGCAGCTGAAGGTAGCATTGGTGATAACTGGTAAAAAATGGGAGGGGATTGTATTGCACACTTGGCGTC	TGCAGCTGAAGGTAGCATTGGTGATAACTGGTAAAAAATGGGAGGGGATTGTATTGCACACTTGGCGTC	scaffold1625	14316	1	5.107e-29	42:A>C	42	0.992248	0.515625	0.546875	0.453125	0.484375	0.0625	0.499512	0.495605	0.497559	22.55	12.7802	0.951613	1	1	0	1	0	0	0	2	1	0	1	0	1	1	0	0	1	2	1	1	1	0	1	0	1	1	1	0	1	0	0	1	0	1	1	1	0	2	0	0	0	1	1	1	0	1	1	1	1	1	0	2	0	1	1	0	1	0	1	1	0	2	0	1	0	0	0	1	2	0	1	0	1	0	1	1	1	1	0	2	1	1	0	0	1	0	1	1	0	1	1	1	0	1	1	1	0	0	0	1	0	1	1	1	0	0	1	0	0	0	0	0	0	0	1	1	0	0	0	0	1	1	0	0	0	1	2	-	0
100052830|F|0-16:A>T-16:A>T	TGCAGCTGAATGGGCTAGTAAAGATCACAACCACAACAGAGAATCTAAGCCACAGAGGTTACAGATCGG	TGCAGCTGAATGGGCTAGTAAAGATCACAACCACAACAGAGAATCTAAGCCACAGAGGTTAC	scaffold2234	170664	1	5.74628e-23	16:A>T	16	1	0.728682	0.534884	0.465116	0.271318	0.263566	0.395409	0.497566	0.446488	29.4359	21.7326	0.951613	0	2	0	2	0	1	0	2	0	1	1	0	1	1	0	0	0	0	1	0	0	0	2	0	1	1	2	0	2	1	0	1	1	1	1	0	2	0	2	0	1	0	1	0	2	1	0	0	1	0	0	0	2	2	0	0	0	2	2	1	0	2	0	2	0	0	0	0	1	2	2	1	1	1	1	0	0	0	2	2	2	2	2	0	0	0	0	1	2	0	0	0	0	1	1	2	2	0	0	0	1	0	1	0	2	1	2	2	0	1	2	1	0	2	2	1	0	0	0	1	1	2	0	0	1	2	2	0	0
100052931|F|0-8:C>T-8:C>T	TGCAGCTTCATTTGTTCCTTGCCAAAAGAAGCACTAAATTTTATGCAGCATTTCAAGGAGTTAGCATGC	TGCAGCTTCATTTGTTCCTTGCCAAAAGAAGCACTAAATTTTATGCAGCATTTCAAGGAGTTAGCATGC	scaffold435	10226	1	2.37606e-27	8:C>T	8	1	0.844961	0.581395	0.418605	0.155039	0.426357	0.262003	0.48675	0.374377	44.4928	29.6703	0.951613	2	2	2	2	2	2	2	2	2	2	0	2	0	2	0	2	0	1	0	2	0	0	2	1	0	2	0	2	0	2	2	2	2	0	0	0	2	2	2	2	1	0	0	0	1	0	2	0	0	0	2	0	1	0	0	0	0	1	2	0	2	0	2	0	1	2	2	0	2	1	0	2	2	2	1	0	0	0	1	1	0	0	2	2	0	1	2	0	0	2	0	0	2	0	2	0	2	2	1	0	2	0	0	0	1	2	0	2	2	1	0	1	2	1	0	0	2	2	2	1	0	0	2	1	2	0	2	0	1
100053019|F|0-27:T>A-27:T>A	TGCAGGAAATCACGAGATCGATTTTGCTCCTGAACTTGTCTGTCATCGATGCATCGTGTTGAACTTTCA	TGCAGGAAATCACGAGATCGATTTTGCTCCTGAACTTGTCTGTCATCGATGCATCGTGTTGAACTTTCA	scaffold305	471096	1	5.107e-29	27:T>A	27	1	0.968992	0.503876	0.496124	0.031008	0.472868	0.060093	0.49997	0.280031	62.828	37.2667	0.951613	2	2	2	2	2	0	0	2	0	0	2	0	2	2	0	0	2	2	0	0	0	0	2	0	0	2	2	2	2	2	2	0	2	2	2	2	0	0	0	2	0	2	0	2	0	2	2	2	0	0	0	0	0	2	0	0	0	2	2	2	0	0	0	0	0	2	0	2	2	2	0	0	2	0	2	0	2	0	2	2	2	2	2	0	0	0	0	2	0	0	2	2	2	0	2	0	0	2	0	0	2	0	0	2	2	0	0	0	0	0	0	1	0	2	1	2	0	0	0	1	2	2	2	2	2	1	2	0	0
100053021|F|0-60:G>A-60:G>A	TGCAGGAAATCAGATAACCGGAATGAGTCTTCAGATAATCCTAAGAAGCTGCTTTGATTGGAAAATGTG	TGCAGGAAATCAGATAACCGGAATGAGTCTTCAGATAATCCTAAGAAGCTGCTTTGATTGGAAAATGTG		0	0	999	60:G>A	60	1	0.821705	0.767442	0.232558	0.178295	0.589147	0.293011	0.35695	0.32498	39.2406	34.8083	0.951613	0	2	2	2	2	2	2	2	0	2	2	1	0	2	1	2	2	1	0	2	0	2	2	2	1	2	2	2	2	1	2	2	2	1	1	2	0	0	2	0	2	2	2	2	0	2	2	1	0	0	2	1	0	1	1	2	2	2	0	0	2	2	2	2	2	2	0	2	2	1	2	0	2	1	2	2	2	0	0	2	2	0	1	0	2	0	0	0	2	2	2	2	2	2	2	2	2	2	2	0	2	2	0	0	0	2	2	1	2	1	2	1	1	0	1	1	0	0	1	1	2	2	2	1	2	2	2	2	2
100053070|F|0-9:G>A-9:G>A	TGCAGGACAGTGAGTAATAAATGACATCAAACCTTTCCAGAGTGTTGATGAGGTGGTAAATTATCGAAG	TGCAGGACAGTGAGTAATAAATGACATCAAACCTTTCCAGAGTGTTGATGAGGTGGTAAATTATCGAAG	scaffold1825	134424	1	2.37606e-27	9:G>A	9	0.976744	0.960317	0.809524	0.190476	0.039683	0.769841	0.076216	0.30839	0.192303	9.61688	4.032	0.951613	2	2	2	0	-	2	2	2	2	2	0	2	2	1	0	2	2	2	2	2	2	2	0	2	2	2	2	2	0	2	2	2	2	2	2	-	2	0	0	2	2	2	2	2	2	2	2	2	2	0	0	2	0	2	2	2	2	2	2	1	2	2	2	2	2	2	2	2	0	2	2	2	2	2	2	2	0	0	2	2	2	2	-	2	2	0	2	0	2	2	2	2	2	0	1	0	2	2	2	0	0	2	2	2	2	2	0	2	2	2	2	1	2	1	2	2	0	0	2	2	2	2	2	0	2	2	2	2	0
100053089|F|0-7:C>T-7:C>T	TGCAGGACCCATCTGCCTTGTCTAGAGCACAAGATGAGGTTGGCAGTGTTCTACAAGGAAGACTTCCTA	TGCAGGACCCATCTGCCTTGTCTAGAGCACAAGATGAGGTTGGCAGTGTTCTACAAGGAAGACTTCCTA	scaffold3928	1324	1	2.37606e-27	7:C>T	7	1	0.96124	0.51938	0.48062	0.03876	0.48062	0.074515	0.499249	0.286882	12.2968	7.79012	0.951613	2	2	2	0	2	0	0	2	2	0	2	2	0	0	0	2	2	2	0	0	2	2	0	2	0	0	0	2	0	2	0	0	0	1	1	2	0	2	0	2	0	0	0	2	0	0	0	2	0	2	0	2	0	1	2	2	0	2	0	2	2	2	2	0	2	2	2	0	2	0	2	0	2	0	2	2	2	2	0	0	1	0	0	2	0	0	2	0	0	0	2	2	2	0	0	0	2	2	2	0	0	0	0	0	0	0	0	0	2	2	0	0	2	2	2	0	2	2	2	0	2	2	2	2	0	1	2	0	2
100053183|F|0-61:G>A-61:G>A	TGCAGGATGAGACTAATCCTTGCTTTGTCATGGAAGTTGTCACTTTGTTCTGTGATGATGCGGAGAGGA	TGCAGGATGAGACTAATCCTTGCTTTGTCATGGAAGTTGTCACTTTGTTCTGTGATGATGCGGAGAGGA	scaffold2357	74731	1	2.37606e-27	61:G>A	61	1	0.992248	0.620155	0.379845	0.007752	0.612403	0.015384	0.471126	0.243255	41.6875	36.7157	0.951613	2	0	0	2	2	2	2	2	2	0	2	0	0	2	2	0	2	0	2	2	2	0	2	2	0	2	0	0	2	2	0	2	2	0	0	0	2	2	0	2	2	2	0	0	0	2	2	2	2	2	2	0	2	2	2	2	2	0	0	0	2	2	2	2	2	0	2	0	2	2	0	2	2	2	0	2	2	2	2	2	0	0	2	2	0	2	0	0	0	2	2	2	2	2	2	2	2	0	2	2	0	0	2	2	2	0	2	0	0	0	0	0	2	2	2	2	0	0	0	2	2	2	0	2	0	0	0	1	2
100053199|F|0-27:C>T-27:C>T	TGCAGGATGTCTTTGTCCGGCTTGCAGCTACTGATCTAGGTAATTATAAGCTCCCTGACCAATTTACAG	TGCAGGATGTCTTTGTCCGGCTTGCAGCTACTGATCTAGGTAATTATAAGCTCCCTGACCAATTTACAG	scaffold661	170606	1	2.37606e-27	27:C>T	27	1	0.534884	1	0	0.465116	0.534884	0.497566	0	0.248783	41.1954	35.0432	0.951613	2	1	2	1	1	1	1	1	2	1	2	1	2	2	1	2	2	2	2	1	2	1	2	1	2	2	1	2	2	2	2	1	2	1	1	2	1	2	1	2	2	1	1	1	2	2	1	1	2	1	1	2	1	1	2	1	1	1	2	2	2	2	1	2	1	1	2	2	2	1	2	2	2	2	2	2	1	1	1	2	2	2	2	1	2	1	1	2	1	2	2	2	2	2	2	1	1	1	1	1	2	1	2	2	2	1	1	2	2	2	1	2	1	2	1	2	1	1	2	2	1	1	2	1	1	2	1	2	1
100053234|F|0-13:C>T-13:C>T	TGCAGGCACCTTACGAGACCAGACACGCAATGGCTCGTGCAATCAGAGCACTTTGTGTGGCTGATTTGC	TGCAGGCACCTTACGAGACCAGACACGCAATGGCTCGTGCAATCAGAGCACTTTGTGTGGCTGATTTGC	scaffold161	856849	1	5.107e-29	13:C>T	13	1	0.751938	0.550388	0.449612	0.248062	0.302326	0.373055	0.494922	0.433988	15.175	9.29545	0.951613	0	0	0	2	0	2	2	2	1	0	0	0	0	2	1	0	2	0	1	2	0	2	2	0	0	2	0	0	2	0	0	0	0	1	1	0	2	2	0	2	1	0	2	2	1	1	0	0	1	1	1	0	2	0	1	0	2	1	0	2	1	1	0	2	0	1	0	0	0	0	0	2	0	0	0	2	0	0	1	2	0	1	0	1	2	0	2	0	1	0	0	0	2	1	2	2	1	2	1	1	1	1	0	1	2	1	1	0	0	0	1	2	2	2	0	2	2	0	2	1	0	0	0	0	2	1	2	0	2
100053259|F|0-48:T>C-48:T>C	TGCAGGCATAATTATTGCAGGCGGAATCTTCGGTCATTTGAGGTGTTGTTATCTTTGCTAAGTTCAATT	TGCAGGCATAATTATTGCAGGCGGAATCTTCGGTCATTTGAGGTGTTGTTATCTTTGCTAAGTTCAATT	scaffold174	269250	1	5.14326e-24	48:T>C	48	1	0.790698	0.565891	0.434109	0.209302	0.356589	0.33099	0.491317	0.411153	19.621	15.7912	0.951613	0	0	2	0	0	2	2	2	0	1	2	2	1	0	0	1	1	0	0	2	1	0	2	0	0	1	2	1	0	2	0	0	2	0	0	2	2	0	0	2	0	1	0	0	0	0	2	0	0	0	0	2	0	2	2	0	0	2	1	2	0	2	2	0	2	2	1	0	1	0	1	2	1	0	1	2	1	0	0	2	0	2	1	1	2	1	1	0	2	2	2	2	2	2	0	0	0	2	2	0	2	2	1	2	0	0	1	0	1	0	1	0	1	0	0	0	1	1	2	0	2	2	1	2	0	2	2	0	0
100053444|F|0-64:G>C-64:G>C	TGCAGGGTGCAATTTGGAGTCACATGAATGGTTAGCTCCACATGAAAAGTTTTCATCAGAAACTGATAC	TGCAGGGTGCAATTTGGAGTCACATGAATGGTTAGCTCCACATGAAAAGTTTTCATCAGAAACTGATAC	scaffold1064	188828	1	5.107e-29	64:G>C	64	1	0.860465	0.79845	0.20155	0.139535	0.658915	0.24013	0.321856	0.280993	45.6808	42.3438	0.951613	2	1	1	2	1	2	2	2	0	2	2	1	0	2	2	2	2	2	2	2	2	2	2	2	0	2	2	2	2	2	0	2	2	1	1	2	0	2	2	2	2	2	2	1	2	2	0	2	2	2	2	0	2	1	1	1	2	0	0	2	2	2	1	1	2	0	1	0	1	2	2	2	2	2	2	2	2	2	2	2	1	0	2	1	2	0	2	2	0	2	2	2	2	2	0	2	2	1	2	0	0	0	0	0	2	0	0	2	2	2	0	0	2	2	2	2	2	2	2	0	2	2	2	2	0	1	2	2	2
100053522|F|0-26:G>T-26:G>T	TGCAGGTCAAGAAATGGCATCAGGGTGGTCATAGCTAGAGCTTGGTGAAGATTTCTGAGTGAACTCGAA	TGCAGGTCAAGAAATGGCATCAGGGTGGTCATAGCTAGAGCTTGGTGAAGATTTCTGAGTGAACTCGAA		0	0	999	26:G>T	26	1	0.79845	0.51938	0.48062	0.20155	0.317829	0.321856	0.499249	0.410552	30.5151	24.6296	0.951613	0	0	2	2	0	0	0	0	2	0	0	0	0	1	1	0	0	0	2	2	0	0	2	1	2	2	1	2	0	2	1	0	2	1	1	0	1	0	2	2	2	2	2	0	2	2	1	2	2	2	2	0	2	2	0	0	1	1	0	0	1	0	0	1	0	0	0	0	2	0	2	1	0	2	1	1	1	1	2	1	0	0	0	2	2	0	0	2	2	2	1	2	0	0	0	0	0	0	0	1	1	0	1	0	2	0	0	0	0	0	2	0	0	2	0	2	1	2	0	0	2	0	0	0	0	1	0	2	1
100053554|F|0-57:T>C-57:T>C	TGCAGGTCTGTGCAATTGGGATCAGTGTTACTAGACTTGACATCTATTCAGGTCTAATTGTGACATACA	TGCAGGTCTGTGCAATTGGGATCAGTGTTACTAGACTTGACATCTATTCAGGTCTAATTGTGACATACA	scaffold207	211506	1	5.107e-29	57:T>C	57	1	0.992248	0.511628	0.488372	0.007752	0.503876	0.015384	0.49973	0.257557	54.677	45.1519	0.951613	0	0	0	2	2	0	0	0	2	0	0	2	2	2	0	2	0	0	2	2	2	2	0	2	0	0	0	2	2	2	0	0	2	0	0	0	2	0	2	2	2	2	2	2	0	2	2	0	2	0	2	0	0	0	2	0	2	0	2	0	2	0	0	2	0	2	2	2	0	0	2	2	2	2	2	2	2	2	0	2	0	0	0	0	0	2	2	0	0	2	2	2	0	0	2	2	2	0	0	0	2	2	2	0	2	0	0	2	2	2	0	0	0	2	0	2	0	0	0	0	0	2	2	2	0	0	0	1	2
100053556|F|0-45:C>T-45:C>T	TGCAGGTCTTGTCATCCACCCTCTAGTACCGAAGAGCTTGCACTTCCTGCTCACTCCCTACAAGTTCTT	TGCAGGTCTTGTCATCCACCCTCTAGTACCGAAGAGCTTGCACTTCCTGCTCACTCCCTACAAGTTCTT	scaffold169	39382	1	5.107e-29	45:C>T	45	1	1	0.511628	0.488372	0	0.511628	0	0.49973	0.249865	37.2469	23.1795	0.951613	2	2	0	2	0	0	0	2	2	0	0	0	0	2	2	0	0	0	2	2	2	0	0	2	0	0	2	0	2	2	2	0	2	2	2	0	2	0	0	2	0	2	0	0	0	0	2	0	0	0	0	0	0	0	0	2	2	2	0	0	2	0	2	0	2	2	0	2	0	2	2	2	0	0	2	2	2	2	0	2	0	2	0	2	2	0	2	0	0	0	2	2	0	2	2	2	2	0	2	0	2	2	2	0	0	0	2	2	0	0	0	0	2	0	2	0	2	2	2	0	0	2	2	2	2	2	2	0	2
100053569|F|0-35:C>T-35:C>T	TGCAGGTGAGTTTATATAATTTATAAACATGATTTCTTTTTTTTGGCCCTATTTCATCCAAGCCAACAC	TGCAGGTGAGTTTATATAATTTATAAACATGATTTCTTTTTTTTGGCCCTATTTCATCCAAGCCAACAC	scaffold16	768372	1	5.107e-29	35:C>T	35	1	0.806202	0.426357	0.573643	0.193798	0.232558	0.312481	0.489153	0.400817	20.5077	5.37681	0.951613	0	1	2	2	2	2	1	2	2	2	0	2	0	2	1	0	0	0	0	0	0	2	0	1	2	2	0	2	0	1	1	0	2	0	0	2	2	2	0	1	2	0	0	2	0	0	1	0	0	0	0	1	0	0	0	1	0	0	0	0	2	1	0	2	1	0	0	0	0	2	0	1	0	0	0	0	2	0	1	0	0	0	0	0	0	0	0	2	0	1	1	0	0	0	0	2	1	0	1	0	0	0	1	2	1	0	0	1	0	0	0	0	0	1	0	0	1	1	0	0	0	1	0	2	2	0	0	2	2
100053584|F|0-34:A>G-34:A>G	TGCAGGTGCTGATATAGTTGGTGGTGATGAACTCATTGAGGAAATAAAAATTGGTAATTCAAAATTTTC	TGCAGGTGCTGATATAGTTGGTGGTGATGAACTCATTGAGGAAATAAAAATTGGTAATTCAAAATTTTC	scaffold161	1104316	1	5.107e-29	34:A>G	34	1	0.775194	0.511628	0.488372	0.224806	0.286822	0.348537	0.49973	0.424133	9.80645	6.78824	0.951613	0	0	0	2	2	1	2	2	2	2	0	0	0	0	1	0	2	0	2	2	0	2	0	0	0	2	0	0	2	0	0	0	0	1	1	0	0	2	0	2	0	0	2	1	1	2	0	0	2	1	1	0	0	0	1	0	2	1	0	2	1	1	0	2	0	1	0	0	0	0	0	0	0	0	0	2	0	0	2	2	0	1	2	1	2	0	2	0	1	0	0	0	2	1	2	2	1	2	1	1	1	0	0	2	1	1	1	0	0	0	1	2	2	1	0	2	0	0	0	1	1	0	0	0	2	1	2	0	2
100053591|F|0-33:C>A-33:C>A	TGCAGGTGGTCTTGCATTGGTGTTCATTGGCCTCTTTTTTCTTTGGTTTTACATATTCAAATCTAGAGC	TGCAGGTGGTCTTGCATTGGTGTTCATTGGCCTCTTTTTTCTTTGGTTTTACATATTCAAATCTAGAGC	scaffold14569	1006	1	5.107e-29	33:C>A	33	1	1	0.496124	0.503876	0	0.496124	0	0.49997	0.249985	11.0432	3.64103	0.951613	0	0	0	2	0	0	2	2	0	2	0	0	2	0	2	0	0	2	0	2	2	2	0	0	2	2	0	0	2	0	2	0	0	0	0	2	0	2	2	2	2	0	0	0	0	0	0	0	0	2	2	2	2	2	2	2	0	2	2	2	0	2	0	0	0	2	2	2	2	0	2	0	0	0	0	0	2	2	0	0	2	0	0	0	0	2	2	2	2	0	0	0	0	2	0	2	0	2	2	2	2	0	2	2	2	2	2	2	0	0	2	0	2	2	0	0	2	2	0	2	0	0	0	2	0	2	2	0	2
100053594|F|0-7:G>C-7:G>C	TGCAGGTGTCAATGCCAAGAAGCAATGTGATCATATTGACTGATCCTGCTTCTGAGTTTTCGGTGGAAA	TGCAGGTGTCAATGCCAAGAAGCAATGTGATCATATTGACTGATCCTGCTTCTGAGTTTTCGGTGGAAA	scaffold1452	166531	1	5.107e-29	7:G>C	7	0.984496	0.984252	0.440945	0.559055	0.015748	0.425197	0.031	0.493025	0.262013	13.1218	5.08955	0.951613	2	-	0	0	0	0	0	0	2	0	0	1	0	2	0	0	2	0	0	2	2	2	2	2	2	2	2	0	0	2	0	0	2	2	0	0	2	0	2	0	2	0	0	2	0	0	2	2	0	2	0	0	2	0	2	0	2	0	0	0	0	0	0	0	2	0	0	2	0	2	2	2	2	0	2	0	0	2	2	0	0	0	2	2	0	0	0	2	2	0	2	0	0	2	2	2	2	2	2	0	0	0	0	0	2	0	2	2	0	0	2	0	2	2	0	0	0	0	2	0	0	1	0	2	2	0	0	-	0
100053659|F|0-18:T>A-18:T>A	TGCAGGTTGCTGGCATTGTATAAACTAATGGTCCAAAGTACAATATATAGGAAGAAGCTTTATGCTTAC	TGCAGGTTGCTGGCATTGTATAAACTAATGGTCCAAAGTACAATATATAGGAAGAAGCTTTATGCTTAC	scaffold3414	110182	1	1.83681e-28	18:T>A	18	1	0.96124	0.643411	0.356589	0.03876	0.604651	0.074515	0.458867	0.266691	12.3419	9.03883	0.951613	0	2	2	0	2	2	2	2	0	2	0	2	2	2	2	0	2	0	0	2	2	0	2	0	2	2	2	2	2	2	2	2	0	2	2	2	2	0	2	2	0	2	2	2	2	2	0	2	0	2	0	0	2	1	0	2	2	1	2	2	2	2	0	2	2	0	0	2	2	2	2	2	2	2	2	0	2	0	0	2	1	2	2	2	2	2	0	0	0	0	2	2	0	0	2	2	0	2	2	2	0	0	0	2	0	2	2	2	0	0	0	1	0	0	2	0	0	0	0	2	1	2	0	0	2	2	2	0	2
100053697|F|0-20:A>C-20:A>C	TGCAGGTTTGTTTTTGAGATATCTGTTGTTTATTTCGTTGTTCTTTTTCTTTTTTTGAATAAATTTTTA	TGCAGGTTTGTTTTTGAGATATCTGTTGTTTATTTCGTTGTTCTTTTTCTTTTTTTGAATAAATTTTTA		0	0	999	20:A>C	20	1	0.767442	0.573643	0.426357	0.232558	0.341085	0.35695	0.489153	0.423051	9.14516	6.77174	0.951613	1	0	0	0	0	0	2	2	0	0	0	1	2	0	0	0	1	1	2	2	1	1	2	1	0	0	0	2	2	2	1	2	0	2	0	0	2	2	0	2	0	2	2	1	1	2	0	0	2	0	0	2	0	0	2	1	0	0	2	0	2	1	2	1	1	1	0	2	0	0	2	0	2	2	0	2	1	2	2	0	0	0	0	0	2	0	1	1	1	1	1	2	1	2	1	0	2	2	2	0	0	1	2	2	1	1	0	2	0	2	1	0	2	1	0	0	1	1	2	0	0	0	0	0	0	0	2	2	0
100053714|F|0-56:A>C-56:A>C	TGCAGGTTTTTTATCAACCTCATCTTTATCAGAAATATATTGTCCTAATCAATCATATTTTTTGGTCAT	TGCAGGTTTTTTATCAACCTCATCTTTATCAGAAATATATTGTCCTAATCAATCATATTTTTTGGTCAT	scaffold1294	374305	1	5.107e-29	56:A>C	56	1	0.945736	0.573643	0.426357	0.054264	0.51938	0.102638	0.489153	0.295896	43.8247	31.573	0.951613	2	2	2	2	2	0	0	2	0	0	2	0	0	2	0	0	2	2	2	2	2	2	2	0	2	0	2	0	0	2	2	0	2	1	1	0	0	0	2	2	2	2	2	2	0	2	2	2	2	2	0	2	0	2	2	0	0	1	0	2	0	0	2	2	0	2	0	2	1	0	0	0	2	0	2	0	2	2	0	0	2	2	2	0	2	0	0	2	2	2	2	0	2	0	2	0	0	2	0	0	0	0	0	2	2	2	0	2	0	0	2	1	0	2	1	2	0	0	0	1	2	2	2	2	0	2	2	0	0
100053719|F|0-32:A>C-32:A>C	TGCAGTAAAAATGAAGAAAAAACAGTAAACAAAATGTATATATTTATACCAACAAGTAATTAATTACAG	TGCAGTAAAAATGAAGAAAAAACAGTAAACAAAATGTATATATTTATACCAACAAGTAATTAATTACAG	scaffold5363	270	1	2.37606e-27	32:A>C	32	0.984496	0.992126	0.401575	0.598425	0.007874	0.393701	0.015624	0.480625	0.248124	12.1392	7.97059	0.951613	0	2	0	2	0	0	2	2	2	0	0	0	2	2	0	0	0	2	0	0	2	0	0	0	2	2	2	0	0	2	2	0	2	0	0	0	0	0	0	0	0	2	2	0	2	0	-	-	0	2	2	0	0	0	0	2	0	0	2	0	0	2	0	0	2	0	1	0	0	0	2	0	0	2	0	0	0	2	2	0	0	0	0	0	2	2	0	2	2	0	0	0	2	0	2	0	2	2	0	2	0	0	2	0	2	0	2	0	0	0	2	0	2	2	0	2	0	0	0	0	2	2	2	0	2	0	0	2	2
100053763|F|0-11:G>A-11:G>A	TGCAGTAAGCAGCATGCTGTTCTCCAGTACAGGTAGCCAGGACAACTTCATTAGATGATTACAGATCGG	TGCAGTAAGCAGCATGCTGTTCTCCAGTACAGGTAGCCAGGACAACTTCATTAGATGATTAC	scaffold161	746208	1	1.23508e-24	11:G>A	11	1	0.806202	0.658915	0.341085	0.193798	0.465116	0.312481	0.449492	0.380987	51.1484	46.2642	0.951613	0	0	2	2	2	2	2	2	2	2	2	0	0	2	1	0	2	0	1	2	0	2	0	0	0	2	0	0	2	0	0	0	2	1	1	2	2	2	2	2	2	2	2	2	2	1	2	0	1	1	1	2	2	0	1	2	2	1	0	2	1	1	0	2	0	2	0	0	0	0	2	0	0	0	2	2	0	2	2	2	0	1	2	1	2	0	2	0	1	2	0	0	2	1	2	0	1	1	2	1	1	1	2	2	2	1	2	0	0	0	1	2	2	2	0	2	0	0	0	1	0	2	0	0	2	1	2	2	2
100053805|F|0-23:T>C-23:T>C	TGCAGTACAGGGTAATTCATATATCATTCAATGGCATAGCATTCTGTGTTGCCTAAATTTTCATGCATT	TGCAGTACAGGGTAATTCATATATCATTCAATGGCATAGCATTCTGTGTTGCCTAAATTTTCATGCATT		0	0	999	23:T>C	23	1	0.72093	0.72093	0.27907	0.27907	0.44186	0.40238	0.40238	0.40238	44.453	38.8083	0.951613	2	0	1	0	0	1	1	1	1	0	0	1	0	1	2	1	2	2	0	2	2	1	2	1	2	2	2	1	0	2	1	0	2	2	2	0	2	2	2	0	0	0	2	0	2	2	2	1	0	2	1	0	2	1	2	0	2	2	0	1	2	1	2	0	2	2	0	2	2	1	0	0	2	2	1	2	0	1	1	2	2	0	2	1	0	0	0	0	0	0	2	2	2	1	1	2	1	2	1	2	0	2	2	2	1	0	2	2	1	2	0	1	2	1	2	2	0	2	1	2	1	0	1	1	1	2	2	0	1
100053825|F|0-32:A>T-32:A>T	TGCAGTAGAATAATAATGTAAGATCGTAACAAACCAGGAAAACAAAGCTTCATCCAGGCATGCACTCGA	TGCAGTAGAATAATAATGTAAGATCGTAACAAACCAGGAAAACAAAGCTTCATCCAGGCATGCACTCGA	scaffold413	73761	1	2.37606e-27	32:A>T	32	1	0.75969	0.565891	0.434109	0.24031	0.325581	0.365122	0.491317	0.428219	33.2417	24.3511	0.951613	2	0	1	1	1	2	1	2	2	2	0	1	0	2	0	0	1	2	0	2	1	0	0	1	1	0	0	0	0	0	2	0	0	0	0	0	2	1	1	2	0	1	2	0	2	0	1	2	0	1	0	0	0	2	1	0	2	2	0	0	1	0	0	0	1	0	0	2	2	0	0	0	1	2	2	1	0	2	2	1	0	0	1	1	0	0	2	1	0	0	2	2	2	2	0	0	2	2	1	1	2	1	0	1	2	0	2	1	0	2	0	0	1	2	0	2	2	0	1	2	2	0	0	1	2	2	2	0	0
100053894|F|0-35:C>T-35:C>T	TGCAGTATATTATTGGCTTTTAGCTGCTCATATGCCATCGCAAATTTATGCCGCTGATTATTTTTAGAA	TGCAGTATATTATTGGCTTTTAGCTGCTCATATGCCATCGCAAATTTATGCCGCTGATTATTTTTAGAA	scaffold112	93792	1	5.107e-29	35:C>T	35	0.992248	0.8125	0.53125	0.46875	0.1875	0.34375	0.304688	0.498047	0.401367	5.21374	3.87952	0.951613	2	2	2	2	0	0	0	2	0	2	1	2	0	2	1	2	0	0	1	1	0	0	2	1	2	2	0	2	1	2	0	0	0	0	0	2	2	0	0	2	2	2	1	2	0	2	0	2	1	2	1	0	0	2	1	1	0	0	0	0	0	2	1	2	0	0	1	0	2	0	-	0	0	0	0	0	0	0	0	1	0	1	0	0	2	0	0	1	2	1	0	0	2	0	0	2	0	0	1	2	0	1	1	0	1	1	2	2	2	2	2	1	2	1	0	2	0	0	2	0	2	0	2	0	0	0	2	0	2
100053971|F|0-25:A>T-25:A>T	TGCAGTCACTAATTGCATTATCACCAGAGTTGATGATAACTAATCCTGAATTTTTGAGTTGTTGCAGAA	TGCAGTCACTAATTGCATTATCACCAGAGTTGATGATAACTAATCCTGAATTTTTGAGTTGTTGCAGAA	scaffold559	170164	1	5.107e-29	25:A>T	25	1	0.813953	0.744186	0.255814	0.186047	0.55814	0.302866	0.380746	0.341806	48.8769	47.2083	0.951613	2	2	2	2	2	0	0	0	1	2	2	1	2	0	0	1	0	1	1	2	2	2	2	2	2	2	2	1	2	0	0	0	2	2	2	2	1	1	0	0	2	0	2	2	0	2	1	0	1	2	2	2	2	0	1	2	2	0	2	1	0	0	1	2	0	2	1	0	2	2	2	0	2	2	0	1	0	1	1	0	0	0	0	0	2	2	2	1	2	2	0	0	2	1	2	2	2	2	1	2	2	2	2	2	2	2	2	2	1	2	1	0	2	2	2	1	2	2	1	2	0	0	2	2	2	2	2	2	2
100054014|F|0-18:C>T-18:C>T	TGCAGTCCATATCATTGTCATGAATTTTAGGAGCTTTGTTTTTGTTATTCTGCTTAGTAAGCTGTTAGT	TGCAGTCCATATCATTGTCATGAATTTTAGGAGCTTTGTTTTTGTTATTCTGCTTAGTAAGCTGTTAGT	scaffold170	113118	1	2.37606e-27	18:C>T	18	1	0.992248	0.604651	0.395349	0.007752	0.596899	0.015384	0.478096	0.24674	26.2563	17.8163	0.951613	0	2	2	2	2	0	0	2	0	0	0	2	2	0	0	0	0	0	2	2	2	2	0	0	2	2	0	0	2	2	2	0	2	2	2	0	2	2	2	2	2	0	2	0	0	2	2	0	2	0	2	2	2	2	2	2	0	1	2	2	0	2	2	0	2	2	0	2	2	0	2	2	2	2	0	0	2	2	0	0	2	0	0	0	0	2	2	2	2	2	2	2	0	2	0	2	2	0	2	0	0	0	2	2	2	2	2	2	0	2	2	2	0	2	2	0	0	0	0	2	2	0	0	2	0	2	2	0	2
100054027|F|0-7:C>T-7:C>T	TGCAGTCCCTTGGGGCAAACATCAAAAGAGAGGTTGATTCCATGCCCCAAAAGCAATAGGGTACAGCCC	TGCAGTCCCTTGGGGCAAACATCAAAAGAGAGGTTGATTCCATGCCCCAAAAGCAATAGGGTACAGCCC	scaffold1047	21048	1	5.14326e-24	7:C>T	7	1	0.542636	0.542636	0.457364	0.457364	0.085271	0.496364	0.496364	0.496364	8.09639	6.35556	0.951613	0	0	0	1	0	1	1	1	1	0	0	0	0	0	1	0	1	0	1	2	2	1	0	0	0	2	0	0	1	0	2	0	0	1	1	0	0	1	0	1	0	2	2	1	1	1	0	0	1	2	1	0	0	0	1	1	1	1	0	2	1	1	0	1	0	1	0	0	0	0	0	0	0	0	0	1	0	0	1	1	0	1	0	1	1	2	1	0	1	0	0	0	1	1	1	1	1	1	1	1	1	0	0	1	1	1	1	0	0	0	1	2	1	1	0	1	1	1	0	1	1	0	0	0	1	1	2	0	1
100054109|F|0-63:C>T-63:C>T	TGCAGTCTGTGGAAAATAACAACAGAGCAGTCTTTGATTGGACTATTGGGTCTTTGATGGATGCATTTC	TGCAGTCTGTGGAAAATAACAACAGAGCAGTCTTTGATTGGACTATTGGGTCTTTGATGGATGCATTTC	scaffold15257	237661	1	2.37606e-27	63:C>T	63	1	0.790698	0.75969	0.24031	0.209302	0.550388	0.33099	0.365122	0.348056	54	52.8017	0.951613	0	2	0	1	1	2	1	2	2	2	2	0	1	0	1	0	0	2	0	2	2	2	2	0	2	2	0	0	2	0	2	0	2	2	2	1	0	2	1	2	2	2	2	2	2	2	2	2	0	1	1	2	1	2	1	2	0	1	1	1	2	2	2	0	0	2	1	2	2	0	2	0	0	0	2	0	1	1	0	2	2	0	2	2	2	1	2	1	2	2	2	2	0	2	0	2	2	2	2	1	1	2	2	2	2	2	1	2	0	2	2	2	1	2	2	2	1	1	0	2	2	0	0	1	0	2	2	2	1
100054116|F|0-45:C>T-45:C>T	TGCAGTCTTCAATTCTTTTAGTGAACACCATTTCTTCATTCGGTGCGTAACTTGTTTGTGCTTTTTTAT	TGCAGTCTTCAATTCTTTTAGTGAACACCATTTCTTCATTCGGTGCGTAACTTGTTTGTGCTTTTTTAT	scaffold5845	27209	1	2.37606e-27	45:C>T	45	1	0.790698	0.767442	0.232558	0.209302	0.55814	0.33099	0.35695	0.34397	41.1783	39	0.951613	2	1	0	0	0	1	0	2	2	2	2	0	2	2	2	2	0	2	2	2	0	1	1	0	2	0	2	2	2	2	2	1	2	1	1	1	2	2	0	2	2	0	2	1	2	2	0	2	2	0	1	2	1	2	0	2	2	2	2	1	0	1	2	1	0	2	2	2	2	1	2	2	0	2	2	0	1	2	2	0	1	2	0	0	1	1	2	2	2	1	2	2	2	2	2	1	0	2	0	0	2	0	2	0	2	2	2	0	2	2	1	1	0	2	1	2	1	1	0	2	2	2	2	0	2	2	2	2	1
100054133|F|0-65:T>G-65:T>G	TGCAGTGAAATCAACTCATATGAAGATGCTTGAACAAGTTGTGGGAAGGTTAGTTTTTCTCATAATAAT	TGCAGTGAAATCAACTCATATGAAGATGCTTGAACAAGTTGTGGGAAGGTTAGTTTTTCTCATAATAAT	scaffold1746	64911	1	2.37606e-27	65:T>G	65	1	1	0.410853	0.589147	0	0.410853	0	0.484106	0.242053	62.2346	38.4638	0.951613	2	0	2	2	2	2	2	2	0	0	0	2	2	2	0	0	0	2	0	0	2	2	0	2	2	2	0	0	0	0	0	0	2	0	0	0	2	0	0	2	0	2	0	0	2	0	0	0	0	0	2	0	0	0	2	0	2	0	2	0	0	2	2	2	2	2	0	0	2	0	0	0	2	2	2	0	0	2	0	2	0	0	0	0	2	2	2	2	0	0	2	2	2	0	0	0	2	0	2	0	0	2	2	0	0	2	2	0	0	0	0	0	0	0	0	0	0	0	0	0	0	0	0	2	0	0	2	2	2
100054169|F|0-23:T>A-23:T>A	TGCAGTGATTTGCTAATCAAGGCTTGGACAGACTCAGAATTCTCTATGCTTCCAACATATAAGGAATTA	TGCAGTGATTTGCTAATCAAGGCTTGGACAGACTCAGAATTCTCTATGCTTCCAACATATAAGGAATTA	scaffold1289	215751	1	5.107e-29	23:T>A	23	1	1	0.573643	0.426357	0	0.573643	0	0.489153	0.244577	60.5247	37.1011	0.951613	0	0	0	2	0	2	2	2	0	2	2	0	2	2	2	0	0	2	0	0	0	2	2	0	2	2	0	0	0	2	2	2	2	2	2	2	2	0	2	2	2	2	0	0	2	2	0	0	0	0	2	2	0	0	0	2	0	2	2	0	2	2	0	0	2	2	0	2	0	0	2	2	0	2	2	0	2	0	0	2	2	2	2	2	2	0	2	0	0	2	2	2	2	2	0	0	2	0	0	0	2	2	2	2	2	2	0	0	0	2	0	0	2	2	0	0	2	2	0	2	2	2	0	2	0	2	0	2	2
100054196|F|0-7:C>T-7:C>T	TGCAGTGCGACACAGTAAAGTCAAGTCATTAGTACTGTCTCATAGAACGAGTGATTCCTTCACAAACAA	TGCAGTGCGACACAGTAAAGTCAAGTCATTAGTACTGTCTCATAGAACGAGTGATTCCTTCACAAACAA	scaffold211	12096	1	2.37606e-27	7:C>T	7	1	0.875969	0.457364	0.542636	0.124031	0.333333	0.217295	0.496364	0.35683	43.7606	31.72	0.951613	0	1	0	0	2	2	1	2	0	0	0	0	0	0	1	2	0	0	0	2	2	1	0	1	0	2	2	2	1	0	0	0	2	0	0	0	2	2	0	0	1	2	2	0	2	0	0	0	0	0	1	0	0	0	1	0	0	0	0	0	2	0	0	1	0	0	2	2	0	0	1	2	2	0	0	0	2	2	1	0	2	0	0	2	0	0	2	2	0	0	2	2	0	0	0	1	2	0	0	0	2	0	2	2	0	2	2	1	2	0	0	0	2	2	0	1	2	2	0	2	0	0	2	0	0	0	2	2	1
100054218|F|0-34:T>A-34:T>A	TGCAGTGGAGATTTGCTAATGCTAAAGCTCAGGCTACAATACATGCAAAGATGCTCACAGCAGAGGTCA	TGCAGTGGAGATTTGCTAATGCTAAAGCTCAGGCTACAATACATGCAAAGATGCTCACAGCAGAGGTCA		0	0	999	34:T>A	34	0.984496	0.818898	0.582677	0.417323	0.181102	0.401575	0.296609	0.486329	0.391469	6.34815	5.2809	0.951613	1	2	0	0	2	0	0	0	1	0	0	2	0	2	0	2	2	0	0	2	2	1	2	1	2	2	1	2	2	2	2	2	0	-	0	0	2	2	2	0	1	0	2	2	0	0	1	2	0	2	0	0	2	0	1	0	2	0	0	0	2	2	0	0	2	1	0	0	0	2	1	2	2	2	1	1	0	2	2	0	0	0	2	2	0	0	0	2	1	2	1	1	0	2	0	2	2	2	2	2	2	2	0	0	1	0	1	2	2	0	1	0	1	1	0	1	0	0	1	-	0	0	2	0	2	0	0	2	1
100054230|F|0-50:C>G-50:C>G	TGCAGTGGATTTTGGTGGTGCTAGGAGGATTATTAGTGAAGCCAATGTTGCTAAGTAAGTTAGAGTGTT	TGCAGTGGATTTTGGTGGTGCTAGGAGGATTATTAGTGAAGCCAATGTTGCTAAGTAAGTTAGAGTGTT	scaffold60	563988	1	2.37606e-27	50:C>G	50	1	0.713178	0.503876	0.496124	0.286822	0.217054	0.40911	0.49997	0.45454	16.4825	12.875	0.951613	0	2	0	0	2	1	1	1	1	2	0	1	2	1	0	1	0	1	0	1	0	1	0	1	0	2	0	1	0	0	2	2	0	0	0	2	0	0	0	0	2	0	1	2	1	0	0	1	0	2	2	0	2	0	0	2	1	0	0	1	0	2	0	2	0	0	0	0	0	1	0	2	0	0	1	0	2	1	1	0	0	0	0	0	2	2	1	1	0	2	0	0	0	1	1	1	1	1	1	0	2	0	0	0	1	2	0	2	1	0	0	0	0	1	0	1	2	2	1	0	0	2	1	0	1	0	0	2	1
100054235|F|0-60:T>C-60:T>C	TGCAGTGGCCTCCATATATCCATTGCCCATAGATTTTCAGCTCAAGGCAAAAGATTGGTGTCATTACAG	TGCAGTGGCCTCCATATATCCATTGCCCATAGATTTTCAGCTCAAGGCAAAAGATTGGTGTCATTACAG	scaffold1668	275670	1	2.37606e-27	60:T>C	60	1	0.767442	0.527132	0.472868	0.232558	0.294574	0.35695	0.498528	0.427739	28.4754	12.8256	0.951613	0	0	0	0	0	1	2	2	1	0	0	0	0	0	1	0	2	0	1	2	2	2	2	0	0	2	0	0	2	2	2	0	2	1	1	0	0	2	1	2	1	0	2	2	1	1	0	2	1	1	2	0	0	0	1	0	2	1	0	2	1	2	0	2	0	2	0	0	0	0	0	0	0	0	1	2	0	0	2	2	0	1	1	1	2	0	2	0	1	0	0	0	2	1	2	0	1	0	2	1	1	1	0	0	2	1	1	0	0	0	1	0	2	2	0	2	0	0	0	1	0	0	0	0	2	1	2	0	2
100054444|F|0-33:T>A-33:T>A	TGCAGTTCTTTCAGATGTTGTTATCAGGTGAAATTTTTTGGTTGGATGTCAAATCTGCTTGTTTTCAGA	TGCAGTTCTTTCAGATGTTGTTATCAGGTGAAATTTTTTGGTTGGATGTCAAATCTGCTTGTTTTCAGA	scaffold1124	354206	1	5.107e-29	33:T>A	33	1	0.852713	0.48062	0.51938	0.147287	0.333333	0.251187	0.499249	0.375218	22.2044	15.8243	0.951613	2	1	0	0	0	0	0	2	2	0	0	0	1	1	1	0	0	0	0	0	1	0	0	2	0	0	2	0	0	2	2	0	0	2	2	0	2	0	0	2	0	2	2	0	0	2	2	0	0	0	0	2	0	0	0	2	2	2	1	0	0	0	2	0	1	2	0	2	0	1	2	1	0	0	2	2	2	2	0	2	0	0	0	2	2	0	0	0	0	0	1	1	2	2	1	1	1	0	1	0	2	2	1	0	0	0	2	2	0	0	0	0	1	0	2	0	2	2	2	0	0	1	2	0	1	0	2	0	2
100054496|F|0-37:C>T-37:C>T	TGCAGTTGGATTGGCATTTTGTGCAGTTTGTTAGCAGCAAATGTGGGCTTGGATTGGAGGTCATACATG	TGCAGTTGGATTGGCATTTTGTGCAGTTTGTTAGCAGCAAATGTGGGCTTGGATTGGAGGTCATACATG		0	0	999	37:C>T	37	1	0.790698	0.604651	0.395349	0.209302	0.395349	0.33099	0.478096	0.404543	25.824	22.3465	0.951613	0	0	0	2	0	2	2	2	1	2	0	2	0	0	2	1	2	0	2	2	2	0	0	2	1	0	0	1	1	0	0	2	0	2	2	1	2	2	0	2	1	0	2	0	1	0	0	0	0	2	2	0	2	2	1	2	2	2	0	1	1	1	0	1	2	0	1	0	0	0	1	1	0	1	2	1	0	0	2	1	1	0	0	2	1	2	2	0	2	0	2	2	0	1	0	2	2	0	2	2	1	2	2	2	0	0	2	0	1	1	2	0	2	0	0	0	2	2	1	0	2	2	1	0	0	0	2	0	2
100054503|F|0-37:A>G-37:A>G	TGCAGTTGGTCAGAGAACCCATGAACCTCCAATCACTAACATCATTTGCCTCAAGCTGATTGATTTCTA	TGCAGTTGGTCAGAGAACCCATGAACCTCCAATCACTAACATCATTTGCCTCAAGCTGATTGATTTCTA	scaffold14392	23203	1	5.107e-29	37:A>G	37	1	0.767442	0.868217	0.131783	0.232558	0.635659	0.35695	0.228832	0.292891	34.344	33.55	0.951613	2	2	2	2	0	2	2	2	2	2	2	0	2	1	2	1	0	1	2	2	1	1	2	2	2	2	2	1	1	1	2	0	2	1	1	2	2	2	2	2	2	0	2	2	2	2	1	2	2	2	1	2	2	1	2	2	2	2	2	2	2	2	2	2	1	0	2	0	2	1	1	2	2	1	1	0	2	2	2	2	2	0	0	2	2	0	2	2	2	1	2	2	2	0	2	2	1	2	0	0	1	2	2	0	2	2	0	2	1	2	2	2	1	2	2	1	1	1	0	2	2	1	1	1	2	1	2	2	2
100054538|F|0-33:C>G-33:C>G	TGCAGTTTAGCGTGTATCCATCTGACATCATCACCAGGCCGTTGTATTTCAGATACCCATAGTCTACCA	TGCAGTTTAGCGTGTATCCATCTGACATCATCACCAGGCCGTTGTATTTCAGATACCCATAGTCTACCA	scaffold3407	37518	1	5.107e-29	33:C>G	33	0.992248	0.835938	0.601562	0.398438	0.164062	0.4375	0.274292	0.47937	0.376831	45.8261	33.0543	0.951613	1	2	0	2	2	0	2	0	1	0	0	2	0	2	0	2	2	2	0	2	2	1	1	1	2	2	2	2	2	2	2	2	2	0	0	0	2	2	2	2	1	0	2	2	0	0	1	2	0	0	0	0	2	0	1	0	2	0	0	0	0	0	0	0	2	1	0	2	0	2	2	2	2	0	1	1	2	2	2	0	0	2	2	2	0	0	0	2	1	0	1	2	0	2	0	2	2	2	2	0	2	0	0	0	1	0	1	2	2	0	1	0	1	1	0	1	0	2	1	-	0	2	2	0	2	0	0	2	1
100054542|F|0-59:T>C-59:T>C	TGCAGTTTCAAATCTTGGAAAACTTATCATGGTTTGAGTAAGTCAATGTATCATCATGTTAGGAACTTG	TGCAGTTTCAAATCTTGGAAAACTTATCATGGTTTGAGTAAGTCAATGTATCATCATGTTAGGAACTTG	scaffold2624	106113	1	5.107e-29	59:T>C	59	1	0.844961	0.728682	0.271318	0.155039	0.573643	0.262003	0.395409	0.328706	47.3116	43.6838	0.951613	0	2	1	1	2	2	2	2	2	1	2	0	2	2	1	2	0	0	2	2	0	0	2	0	2	2	2	2	2	2	2	2	2	2	2	1	2	2	1	2	2	0	0	0	2	2	2	2	2	1	1	2	2	2	2	0	0	2	2	1	2	0	2	0	0	0	2	0	2	2	2	1	0	2	2	2	0	2	2	1	1	1	2	2	0	2	2	0	0	0	0	0	0	2	0	2	2	0	2	1	1	0	0	1	0	0	2	2	2	2	0	1	2	2	1	1	0	0	2	2	2	2	2	1	2	2	2	2	2
100054574|F|0-11:G>A-11:G>A	TGCAGTTTGATGATATGTTCAAACAAGCATCAGCATATTCATTCAGAAAAAAAGCACACACACACACAT	TGCAGTTTGATGATATGTTCAAACAAGCATCAGCATATTCATTCAGAAAAAAAGCACACACACACACAT	scaffold2030 cov184	4389	1	5.107e-29	11:G>A	11	0.992248	0.820312	0.390625	0.609375	0.179688	0.210938	0.2948	0.476074	0.385437	6.05147	3.12727	0.951613	1	0	2	2	0	2	0	0	1	0	0	0	0	0	0	-	0	2	0	0	0	1	1	1	0	0	0	0	0	0	0	0	2	2	2	2	0	0	0	0	1	0	0	0	0	2	1	0	0	0	0	2	0	0	1	0	0	0	0	0	2	0	2	0	0	1	2	0	2	0	0	0	0	2	1	1	0	0	0	0	0	0	0	0	2	0	2	0	1	2	2	1	0	0	2	0	0	0	0	0	0	2	2	0	1	2	1	0	0	2	1	0	1	1	2	1	2	2	1	1	0	0	0	1	0	0	0	0	1
100054635|F|0-15:A>G-15:A>G	TGCAGTTTTGTATTCATGAGTTTTTTCTATGATTTCTCTCCTTTTGTTTCTTCTTTGAGATGCAAACAA	TGCAGTTTTGTATTCATGAGTTTTTTCTATGATTTCTCTCCTTTTGTTTCTTCTTTGAGATGCAAACAA		0	0	999	15:A>G	15	1	1	0.596899	0.403101	0	0.596899	0	0.481221	0.240611	14.9938	8.375	0.951613	2	2	0	0	2	2	0	2	0	0	0	2	0	2	2	2	2	2	0	2	2	2	2	2	2	2	2	2	0	0	2	0	2	2	2	0	0	2	0	0	2	2	0	2	2	2	2	0	0	0	0	0	0	2	0	2	2	2	2	0	0	2	0	2	2	0	2	0	2	2	0	0	2	2	2	0	2	0	0	0	0	0	2	2	2	2	2	2	2	2	2	2	2	0	2	2	0	0	0	0	0	2	0	0	2	2	2	0	2	0	2	0	0	2	0	2	2	2	0	2	2	2	2	2	2	0	2	0	2
100055250|F|0-21:A>G-21:A>G	TGCAGGAAAAAAAAACATGCAAACAAGAGATCATGATTTTCTTTACAGATCGGAAGAGCGGTTCAGCAG	TGCAGGAAAAAAAAACATGCAAACAAGAGATCATGATTTTCTTTAC	scaffold1060	53556	1	2.60842e-14	21:A>G	21	1	0.728682	0.651163	0.348837	0.271318	0.379845	0.395409	0.4543	0.424854	8.49153	6.6	0.951613	2	2	2	1	2	1	0	0	2	1	1	2	0	0	0	1	0	2	2	2	0	2	2	2	0	0	2	1	1	1	1	0	2	1	1	0	1	2	0	2	0	1	2	2	1	2	2	0	2	0	2	1	0	1	0	0	2	0	0	2	2	2	2	0	0	2	2	0	2	0	1	0	0	2	1	2	0	1	2	0	1	2	1	2	2	1	1	2	1	1	2	2	0	1	0	0	0	0	0	0	0	1	0	0	2	1	1	2	2	0	1	1	0	2	1	0	2	2	2	1	2	1	1	0	0	0	0	2	2
100055295|F|0-13:C>G-13:C>G	TGCAGAAATCCAACAATGAGCAACAGAACAACAACAAATCAAATTACAGATCGGAAGAGCGGTTCAGCA	TGCAGAAATCCAACAATGAGCAACAGAACAACAACAAATCAAATTAC	scaffold1203	17088	1	1.62965e-16	13:C>G	13	1	0.852713	0.744186	0.255814	0.147287	0.596899	0.251187	0.380746	0.315967	69.5797	63.925	0.951613	2	2	0	2	2	1	2	2	2	2	2	0	2	0	0	0	2	1	2	2	0	0	2	2	0	2	2	0	2	0	1	2	2	2	2	0	0	2	2	2	0	2	2	2	2	2	2	2	2	0	2	1	1	2	2	2	2	2	2	2	2	2	2	0	2	1	2	2	2	2	2	0	2	2	1	2	0	1	2	2	2	2	1	2	0	1	2	1	0	0	2	1	2	0	2	2	2	1	0	0	2	0	2	1	2	2	0	0	0	0	0	2	0	2	1	2	1	1	0	1	2	2	0	2	2	1	2	2	0
100055387|F|0-5:A>T-5:A>T	TGCAGACACTCCTGATCCCTTGCACAATTATCAGGGCTGCTGCTTACACTCAGATTACAGATCGGAAGA	TGCAGACACTCCTGATCCCTTGCACAATTATCAGGGCTGCTGCTTACACTCAGATTAC	scaffold15313	11367	1	8.6034e-21	5:A>T	5	1	0.782946	0.782946	0.217054	0.217054	0.565891	0.339883	0.339883	0.339883	33.187	32.8268	0.951613	2	1	1	2	2	2	1	2	0	2	2	2	0	2	2	0	1	1	0	2	2	0	2	2	1	1	1	0	0	0	2	1	2	2	2	2	2	1	2	2	0	2	2	0	1	2	0	1	0	1	2	1	1	2	0	2	0	1	0	2	2	2	2	2	2	2	2	0	0	1	2	2	2	2	2	2	2	0	2	2	2	1	2	1	1	1	2	1	2	2	2	2	2	2	2	2	2	2	1	1	0	0	0	2	0	2	2	2	0	0	2	0	2	0	1	0	2	2	1	1	2	2	0	2	2	2	2	2	1
100055408|F|0-46:G>A-46:G>A	TGCAGACTCAGATGATGATTTAGATGCATCAGATGATGAAAGGTTCGTTATTTACAGATCGGAAGAGCG	TGCAGACTCAGATGATGATTTAGATGCATCAGATGATGAAAGGTTCGTTATTTAC	scaffold15223	5381	1	7.84427e-21	46:G>A	46	1	0.829457	0.713178	0.286822	0.170543	0.542636	0.282916	0.40911	0.346013	55.8913	46.0804	0.951613	2	0	2	0	2	2	2	2	0	2	1	0	1	2	1	2	0	0	2	2	0	2	1	0	1	2	0	2	1	1	0	0	0	2	0	1	2	2	0	2	1	2	2	2	2	2	2	0	2	2	2	1	2	0	0	2	0	0	2	1	2	2	2	0	2	2	2	1	2	1	0	1	2	0	1	2	0	0	0	1	0	1	2	0	2	2	2	1	2	2	2	2	2	0	1	0	2	2	2	0	1	2	0	2	1	0	2	1	2	2	2	0	2	2	2	2	2	2	0	0	0	2	2	0	2	2	2	2	2
100055501|F|0-6:G>T-6:G>T	TGCAGAGTTATTGGATGTTCTTGGGGTGGTTGTTGAGAGAAGCAAGCAACACTTTACAGATCGGAAGAG	TGCAGAGTTATTGGATGTTCTTGGGGTGGTTGTTGAGAGAAGCAAGCAACACTTTAC	scaffold3387	22634	1	6.45522e-22	6:G>T	6	1	1	0.387597	0.612403	0	0.387597	0	0.474731	0.237366	93.4691	46.0492	0.951613	2	0	0	0	0	0	0	0	0	0	0	2	0	0	2	0	0	2	0	2	0	2	2	2	2	2	0	0	0	2	2	2	2	0	0	2	0	0	0	2	0	0	2	2	2	0	0	2	0	0	0	2	0	0	2	2	2	0	0	2	0	0	0	2	0	2	0	0	2	2	0	2	2	2	0	0	2	0	0	2	0	0	2	0	2	0	0	0	0	2	2	2	0	2	0	2	0	0	0	0	0	0	0	0	0	2	0	2	0	2	0	0	2	0	0	2	0	0	2	0	0	2	2	0	0	0	0	2	0
100055573|F|0-39:T>C-39:T>C	TGCAGATGATTTGCCCACAAGTTGCAGAATGGAAAGAAGTAGCCATTGATGATTACAGATCGGAAGAGC	TGCAGATGATTTGCCCACAAGTTGCAGAATGGAAAGAAGTAGCCATTGATGATTAC	scaffold552	595927	1	2.25136e-21	39:T>C	39	0.976744	0.801587	0.515873	0.484127	0.198413	0.31746	0.31809	0.499496	0.408793	36.7077	26.6623	0.951613	0	0	0	2	2	2	2	2	2	0	1	0	0	0	2	0	1	0	2	0	0	1	2	2	0	2	2	0	2	2	2	1	1	-	-	0	0	1	2	2	2	2	1	0	0	0	0	2	0	0	1	0	2	-	0	0	2	1	0	0	2	0	0	0	1	1	0	1	2	0	1	0	0	2	2	0	0	0	1	1	0	2	0	2	0	0	2	0	0	2	2	2	0	0	0	0	0	0	1	0	1	0	2	0	1	0	2	1	0	1	0	0	1	1	0	1	0	0	2	1	0	2	0	2	0	1	2	2	2
100055577|F|0-6:T>C-6:T>C	TGCAGATGCATTTATCATCATTTATGAAACAGTAACAAAGCTCCAATTGATTTACAGATCGGAAGAGCG	TGCAGATGCATTTATCATCATTTATGAAACAGTAACAAAGCTCCAATTGATTTAC	scaffold776	979	1	1.69799e-17	6:T>C	6	1	1	0.565891	0.434109	0	0.565891	0	0.491317	0.245658	76.0803	46.3778	0.951613	2	0	2	0	0	0	2	2	2	2	0	2	2	0	2	2	2	2	0	0	0	0	2	2	2	2	0	2	0	2	0	2	2	2	2	2	0	2	0	2	2	0	0	2	2	2	0	2	0	0	0	0	0	0	2	2	2	2	2	2	2	0	0	2	0	0	0	2	2	0	2	2	2	0	0	0	0	0	2	2	2	2	2	0	2	2	0	0	2	2	2	2	0	0	0	0	0	2	2	0	2	0	0	0	2	0	0	2	2	2	2	0	0	2	2	0	0	0	2	0	2	2	2	2	0	2	2	2	2
100055584|F|0-10:C>T-10:C>T	TGCAGATGGGCGGAAAGCAACAGTTTCCTTACATGGTCTGGTAACACTACTTACAGATCGGAAGAGCGG	TGCAGATGGGCGGAAAGCAACAGTTTCCTTACATGGTCTGGTAACACTACTTAC	scaffold14234	156261	1	2.73029e-20	10:C>T	10	1	0.689922	0.751938	0.248062	0.310078	0.44186	0.427859	0.373055	0.400457	13.8879	12.1557	0.951613	2	1	0	1	1	0	0	2	0	1	1	0	1	0	2	0	2	0	1	2	2	0	1	0	2	2	2	2	1	1	0	1	2	1	1	1	2	2	2	1	1	2	2	1	2	1	2	0	1	2	0	1	2	2	2	1	2	2	1	0	2	0	2	1	2	2	1	2	2	0	2	1	2	2	0	2	1	0	0	2	2	1	2	0	1	1	2	1	1	1	2	2	2	0	0	0	2	2	0	2	2	2	2	2	0	1	2	2	0	2	1	2	2	0	1	1	2	1	0	2	2	1	0	0	0	1	2	1	0
100055614|F|0-19:C>T-19:C>T	TGCAGATTGTGACATGTTACTACCAGCTACTTTACAGATCGGAAGAGCGGTTCAGCAGGAATGCCGAGA	TGCAGATTGTGACATGTTACTACCAGCTACTTTAC		0	0	999	19:C>T	19	1	0.821705	0.697674	0.302326	0.178295	0.51938	0.293011	0.42185	0.35743	39.2782	35.9018	0.951613	2	0	2	2	0	2	1	2	0	1	2	2	1	2	2	1	1	2	0	2	2	0	2	2	0	2	0	1	0	2	2	0	2	2	2	2	0	0	2	2	2	0	2	2	2	2	2	1	0	0	2	0	2	0	0	2	2	0	1	0	2	2	0	1	2	1	0	1	2	2	0	2	2	2	0	2	0	0	2	2	0	0	1	2	1	1	2	0	1	2	2	2	2	2	0	2	2	2	2	0	2	0	2	2	1	2	0	2	1	2	1	0	0	1	0	2	0	0	1	0	0	2	1	1	2	2	2	2	1
100055647|F|0-34:T>A-34:T>A	TGCAGCAACTGCTGATCAGCTTGACAATTTATGATACAATCAGTTTACAGATCGGAAGAGCGGTTCAGC	TGCAGCAACTGCTGATCAGCTTGACAATTTATGATACAATCAGTTTAC	scaffold486	253583	1	4.72804e-17	34:T>A	34	1	0.860465	0.736434	0.263566	0.139535	0.596899	0.24013	0.388198	0.314164	48.4357	43.1478	0.951613	2	0	0	2	2	2	2	2	2	2	0	0	2	2	2	2	2	1	0	2	2	0	0	0	1	2	2	2	2	2	2	2	2	2	2	2	2	2	2	2	1	2	0	0	2	2	2	1	0	1	0	2	2	0	2	0	0	0	2	0	0	0	0	2	1	0	2	2	0	2	2	2	2	0	2	0	1	2	2	1	2	0	1	1	2	2	2	0	2	2	2	2	2	2	1	1	2	1	2	1	1	2	2	2	0	0	2	0	2	2	2	2	1	0	2	2	0	0	2	2	0	2	2	1	1	0	2	2	2
100055653|F|0-43:A>T-43:A>T	TGCAGCAAGTTCTTTAGATCTAATTTGGTACATAATTTTTTGGATTTATTTAGTTACAGATCGGAAGAG	TGCAGCAAGTTCTTTAGATCTAATTTGGTACATAATTTTTTGGATTTATTTAGTTAC		0	0	999	43:A>T	43	0.992248	0.46875	0.78125	0.21875	0.53125	0.25	0.498047	0.341797	0.419922	28.8784	26.4206	0.951613	1	1	1	0	0	1	0	2	1	1	2	1	2	1	0	1	1	2	1	2	1	1	2	1	2	0	1	1	0	1	1	1	2	1	1	0	1	0	0	0	1	2	2	2	2	1	2	2	1	0	0	1	0	1	2	1	1	-	2	0	2	1	2	1	1	1	1	1	1	1	1	1	1	1	1	1	0	0	1	2	2	1	2	2	2	0	1	0	1	2	2	2	1	0	1	0	2	1	1	0	0	2	1	1	1	1	0	2	1	2	1	1	0	1	1	2	0	0	1	1	1	1	1	0	1	1	1	2	0
100055667|F|0-23:T>A-23:T>A	TGCAGCAATTCCCCTGAAACATCTGACAAACAACAATTTTACAGATCGGAAGAGCGGTTCAGCAGGAAT	TGCAGCAATTCCCCTGAAACATCTGACAAACAACAATTTTAC		0	0	999	23:T>A	23	1	0.868217	0.767442	0.232558	0.131783	0.635659	0.228832	0.35695	0.292891	74.3776	59.6891	0.951613	2	1	2	1	2	2	2	2	2	2	2	2	2	2	0	0	2	1	0	2	2	2	2	2	2	2	1	2	0	2	2	2	2	2	2	2	2	2	1	2	0	1	2	1	2	2	2	1	0	2	2	2	2	2	0	2	2	2	2	2	0	0	0	0	2	1	0	2	2	1	2	0	2	0	2	0	1	1	0	2	0	2	2	2	0	0	2	2	0	0	2	2	1	2	2	2	2	1	2	2	0	2	0	2	2	2	0	0	0	0	0	2	2	2	1	0	2	2	0	2	2	2	2	1	1	2	2	2	2
100055811|F|0-16:G>A-16:G>A	TGCAGCGCTCTCCCGCGAAGATTTATATCAGAATTCCAATAAAGGTTACAGATCGGAAGAGCGGTTCAG	TGCAGCGCTCTCCCGCGAAGATTTATATCAGAATTCCAATAAAGGTTAC		0	0	999	16:G>A	16	1	0.875969	0.434109	0.565891	0.124031	0.310078	0.217295	0.491317	0.354306	52.9861	38.4308	0.951613	2	0	2	2	2	2	0	0	1	0	0	0	0	0	0	0	0	2	0	0	0	1	1	1	0	0	0	0	0	0	0	0	2	2	2	2	0	0	0	2	1	0	0	0	2	2	2	0	0	0	0	2	0	0	1	0	0	2	0	0	0	0	2	0	0	2	2	0	0	0	0	0	0	2	1	2	2	0	0	0	2	0	0	0	2	0	0	0	1	2	2	2	0	0	2	0	0	0	0	0	0	2	0	2	1	2	2	0	0	2	1	0	1	1	2	1	2	2	1	2	2	0	2	1	0	0	2	0	1
100055909|F|0-13:G>C-13:G>C	TGCAGCTTTCCTCGTTTACGCAATCACTGATGAAAGATGGTATTAGAAACATTACAGATCGGAAGAGCG	TGCAGCTTTCCTCGTTTACGCAATCACTGATGAAAGATGGTATTAGAAACATTAC	scaffold1294	450035	1	7.84427e-21	13:G>C	13	1	0.96124	0.55814	0.44186	0.03876	0.51938	0.074515	0.49324	0.283877	83.891	52.5057	0.951613	2	2	2	0	2	0	0	2	0	0	2	0	0	2	0	0	2	2	2	2	2	2	0	0	2	2	2	0	0	2	2	0	2	2	1	2	0	0	2	2	0	2	2	2	0	2	2	2	2	0	2	2	0	2	2	0	0	1	0	0	0	0	2	2	0	2	0	2	2	0	0	0	2	0	2	0	2	2	0	0	2	2	2	0	0	0	0	2	2	2	2	2	2	0	2	0	2	2	0	0	0	0	0	2	2	2	0	2	0	0	2	2	0	2	1	2	0	0	0	1	2	2	0	2	0	1	2	0	0
100055969|F|0-16:C>T-16:C>T	TGCAGGAGTGGCCACTCCCTGTGATTTACATCATTACAGATCGGAAGAGCGGTTCAGCAGGAATGCCGA	TGCAGGAGTGGCCACTCCCTGTGATTTACATCATTAC		0	0	999	16:C>T	16	0.992248	0.765625	0.492188	0.507812	0.234375	0.257812	0.358887	0.499878	0.429382	35.1613	28.9241	0.951613	0	0	1	0	2	0	2	2	0	2	1	0	2	2	1	1	0	2	2	2	0	0	2	0	0	2	1	2	0	0	0	0	0	0	0	0	2	0	0	2	0	2	0	0	0	2	0	1	2	1	1	1	1	0	2	2	2	0	2	1	1	0	0	1	0	1	0	0	2	2	0	0	2	1	1	0	0	0	1	0	0	1	0	2	0	1	0	2	2	1	0	0	0	2	0	0	1	2	0	1	0	2	0	2	0	1	1	0	1	1	2	0	0	0	0	1	1	1	0	-	0	0	1	0	0	0	0	2	0
100055972|F|0-6:A>T-6:A>T	TGCAGGATAATTTGTGCTCAGTTTTGCATTGCATTTTGGTTCTTCTTTTACAGATCGGAAGAGCGGTTC	TGCAGGATAATTTGTGCTCAGTTTTGCATTGCATTTTGGTTCTTCTTTTAC	scaffold3875	23471	1	5.31904e-17	6:A>T	6	1	0.79845	0.790698	0.209302	0.20155	0.589147	0.321856	0.33099	0.326423	57.9606	13.0794	0.951613	2	0	0	2	2	0	0	0	1	0	2	2	1	2	1	1	2	0	2	2	0	1	2	2	2	2	0	1	1	2	2	0	0	1	1	1	2	2	2	2	1	2	2	1	2	2	2	2	2	0	2	0	2	2	2	2	1	2	1	2	2	1	0	2	1	0	2	2	1	2	2	0	2	2	2	2	2	1	0	2	2	0	0	0	2	0	2	2	2	2	2	2	0	2	2	1	2	2	2	0	1	2	1	2	2	2	0	2	1	1	2	1	2	1	2	2	0	0	0	2	2	2	2	2	2	1	2	2	2
100056026|F|0-14:A>T-14:A>T	TGCAGGCGGGAACTATGCTAAGTTGGTAAAATAAGTGTTTGTTACAGATCGGAAGAGCGGTTCAGCAGG	TGCAGGCGGGAACTATGCTAAGTTGGTAAAATAAGTGTTTGTTAC		0	0	999	14:A>T	14	1	0.844961	0.542636	0.457364	0.155039	0.387597	0.262003	0.496364	0.379184	38.3913	28.1124	0.951613	2	0	0	2	1	0	0	0	2	2	0	2	0	0	0	2	1	2	2	2	2	0	2	0	2	2	2	2	0	0	2	0	2	1	1	1	2	0	1	2	1	0	2	0	0	2	1	1	2	2	0	2	0	1	2	0	0	2	0	2	2	2	2	0	0	0	2	0	2	2	0	0	2	0	0	2	2	0	1	0	1	0	0	0	2	0	0	0	1	2	0	0	0	1	0	2	0	0	1	2	0	0	0	0	1	2	2	0	2	2	1	1	2	1	1	0	0	0	0	0	0	2	2	0	2	0	2	0	2
100056064|F|0-9:A>T-9:A>T	TGCAGGGCTACAAAGACACAACTTGTGACTAGATAAACAAAAGTGGAATTTACAGATCGGAAGAGCGGT	TGCAGGGCTACAAAGACACAACTTGTGACTAGATAAACAAAAGTGGAATTTAC	scaffold16	840734	1	9.49255e-20	9:A>T	9	1	1	0.604651	0.395349	0	0.604651	0	0.478096	0.239048	51.5988	31.4894	0.951613	2	2	0	0	0	2	2	2	2	0	0	0	2	0	2	0	0	0	2	0	2	0	2	2	0	0	2	0	0	2	2	2	0	2	2	0	2	2	2	2	0	2	2	0	0	2	2	0	2	2	0	2	2	0	0	2	0	2	2	2	0	2	2	0	2	2	0	2	0	0	2	2	0	0	0	2	2	2	2	2	0	0	0	2	2	0	0	2	0	2	2	2	2	2	2	2	2	2	2	2	2	2	2	0	2	0	2	2	0	2	0	0	2	2	2	0	2	2	2	0	2	2	2	0	0	0	2	0	2
100056131|F|0-32:A>G-32:A>G	TGCAGGTTGTTTGGACCCTTGAGATGGCTGGGATAATATTTGGCACCTTACAGATCGGAAGAGCGGTTC	TGCAGGTTGTTTGGACCCTTGAGATGGCTGGGATAATATTTGGCACCTTAC	scaffold1390 cov181	72661	1	5.31904e-17	32:A>G	32	0.992248	0.773438	0.601562	0.398438	0.226562	0.375	0.350464	0.47937	0.414917	16.6992	12.1263	0.951613	0	0	1	0	2	2	1	2	0	2	0	0	2	2	0	1	2	2	2	2	0	0	0	1	0	0	2	1	0	1	2	2	2	2	2	2	2	1	1	2	2	0	1	0	2	1	1	2	1	0	0	2	2	0	1	0	2	2	2	2	0	0	2	2	1	2	2	2	1	0	2	0	0	2	0	2	0	0	1	0	2	1	0	0	0	2	1	-	2	2	2	1	0	0	1	1	0	0	1	0	2	0	0	0	1	0	0	2	1	0	2	0	0	1	2	0	0	0	2	0	1	1	1	0	2	1	2	0	0
100056218|F|0-29:G>C-29:G>C	TGCAGTAGCAACCATGCAGCTGACTCTGAGCATTCGATATATTACAGATCGGAAGAGCGGTTCAGCAGG	TGCAGTAGCAACCATGCAGCTGACTCTGAGCATTCGATATATTAC	scaffold1450	94516	1	1.92477e-15	29:G>C	29	1	1	0.534884	0.465116	0	0.534884	0	0.497566	0.248783	75.3642	43.8023	0.951613	2	2	2	2	2	2	2	2	0	2	0	2	2	2	2	2	2	2	0	0	2	2	2	0	2	0	0	2	0	0	0	0	2	0	0	2	2	2	2	2	2	0	0	2	0	0	0	0	0	0	0	2	0	0	2	0	0	0	2	2	2	2	0	2	2	0	2	0	2	2	2	2	2	2	0	0	0	0	2	0	0	2	2	0	2	0	0	2	2	0	2	2	2	0	2	2	2	2	2	0	0	0	2	2	0	0	0	0	2	0	2	0	2	0	0	0	0	0	0	0	0	2	2	2	2	0	0	2	2
100056264|F|0-25:C>T-25:C>T	TGCAGTCAATTCCATAGTATCTCAACCAATCATGTTACAGATCGGAAGAGCGGTTCAGCAGGAATGCCG	TGCAGTCAATTCCATAGTATCTCAACCAATCATGTTAC		0	0	999	25:C>T	25	0.992248	0.539062	0.59375	0.40625	0.460938	0.132812	0.496948	0.482422	0.489685	32.8954	18.5474	0.951613	0	1	0	1	1	0	2	2	1	0	1	2	1	1	0	0	1	0	1	1	2	0	2	0	1	1	1	0	1	0	0	1	0	2	2	0	1	2	0	0	0	1	1	0	0	2	1	1	1	1	0	1	1	1	1	0	0	1	1	1	2	1	0	0	2	0	0	0	2	1	1	0	0	1	1	1	1	1	0	0	1	1	0	1	0	0	1	2	2	1	0	0	0	1	1	1	0	0	0	1	0	1	1	1	0	0	1	0	0	1	0	2	1	0	1	1	1	1	0	1	1	0	0	0	1	2	2	-	0
100056278|F|0-20:T>G-20:T>G	TGCAGTCCTTTCAGTTGGGATTGGAATTCATCTAATTTCTTACAGATCGGAAGAGCGGTTCAGCAGGAA	TGCAGTCCTTTCAGTTGGGATTGGAATTCATCTAATTTCTTAC	scaffold4739	11125	1	2.25272e-14	20:T>G	20	1	0.829457	0.806202	0.193798	0.170543	0.635659	0.282916	0.312481	0.297698	54.4559	52.1473	0.951613	0	2	1	1	2	2	2	2	1	2	1	0	2	2	2	2	0	0	2	2	2	0	2	0	2	2	2	2	2	2	0	1	2	2	2	1	2	1	1	2	2	0	2	0	0	2	2	1	2	1	1	2	2	2	2	0	2	2	2	1	2	2	2	0	0	2	2	2	2	0	2	1	2	2	2	2	0	2	2	1	1	1	2	2	0	2	2	2	2	0	2	2	0	2	0	2	2	2	2	1	1	0	2	2	2	2	2	2	2	2	0	1	2	0	1	2	0	0	2	2	2	2	2	1	2	1	2	2	0
100056337|F|0-8:C>T-8:C>T	TGCAGTGCCATAATGTACTCTCATAAATGACTACTTACAGATCGGAAGAGCGGTTCAGCAGGAATGCCG	TGCAGTGCCATAATGTACTCTCATAAATGACTACTTAC	scaffold194	2445	1	1.07042e-11	8:C>T	8	1	0.751938	0.651163	0.348837	0.248062	0.403101	0.373055	0.4543	0.413677	15.459	11.6881	0.951613	2	0	1	0	0	1	0	2	1	0	0	1	0	1	2	1	2	2	0	1	2	1	2	1	0	2	2	1	0	0	2	0	2	0	0	0	2	2	2	2	1	0	2	0	2	0	2	1	0	2	1	0	2	1	2	0	2	2	0	0	2	2	2	0	2	2	1	2	2	2	0	0	2	2	1	2	0	1	1	0	2	0	2	1	0	0	0	0	2	0	2	2	2	2	1	1	2	0	1	2	0	2	2	2	2	0	2	2	1	2	0	1	2	1	0	0	0	0	1	1	1	0	1	1	1	0	2	0	1
100056397|F|0-30:C>T-30:C>T	TGCAGTTCATTCTGTTTGATTTTGCTTTTCCCCTGCTAAAGAAGTTACAGATCGGAAGAGCGGTTCAGC	TGCAGTTCATTCTGTTTGATTTTGCTTTTCCCCTGCTAAAGAAGTTAC	scaffold1026	89668	1	4.72804e-17	30:C>T	30	1	1	0.48062	0.51938	0	0.48062	0	0.499249	0.249624	76.7037	40.4675	0.951613	0	2	0	2	2	2	0	2	0	0	0	0	0	0	0	0	0	2	0	2	2	0	0	2	0	2	2	0	0	0	0	0	2	2	2	0	2	2	0	2	2	2	0	0	2	0	0	0	0	0	0	2	2	2	2	0	0	2	0	0	2	2	0	2	2	0	0	2	0	2	2	2	2	0	2	2	0	0	2	2	2	0	0	0	2	0	0	0	2	0	2	2	0	2	0	2	2	0	2	0	0	0	2	2	2	0	0	0	0	2	2	2	0	2	2	2	0	2	0	2	2	0	0	2	0	2	0	2	0
100056419|F|0-18:C>A-18:C>A	TGCAGTTGATGTACCAAACCACTCTATAATCTAATCCTGGACATTTTACAGATCGGAAGAGCGGTTCAG	TGCAGTTGATGTACCAAACCACTCTATAATCTAATCCTGGACATTTTAC		0	0	999	18:C>A	18	0.968992	0.064	1	0	0.936	0.064	0.119808	0	0.059904	32.4	10.2166	0.951613	1	1	1	1	1	1	2	1	1	1	1	1	1	1	1	1	1	1	1	-	1	1	-	1	1	1	1	1	1	1	1	1	1	1	1	1	1	1	1	1	1	1	1	1	2	1	-	1	1	1	1	1	1	1	1	1	1	1	1	1	1	1	1	1	1	1	1	1	1	1	1	1	1	1	1	1	1	1	1	1	2	1	1	1	2	1	1	1	1	1	1	1	1	1	1	1	1	1	1	1	1	1	1	1	1	1	1	1	1	1	1	2	1	-	1	1	1	1	1	1	2	1	1	1	1	2	1	1	2
100056421|F|0-29:G>A-29:G>A	TGCAGTTGCAAATCAATGACACTCCATGAGGAAGTATTTACAGATCGGAAGAGCGGTTCAGCAGGAATG	TGCAGTTGCAAATCAATGACACTCCATGAGGAAGTATTTAC	scaffold6255	4256	1	2.60734e-13	29:G>A	29	1	1	0.573643	0.426357	0	0.573643	0	0.489153	0.244577	61.236	44	0.951613	2	2	0	0	0	2	2	2	0	2	0	2	0	2	2	2	2	2	0	2	2	2	0	2	2	2	2	2	0	0	2	0	2	2	2	0	0	0	0	0	0	2	2	2	2	2	2	2	0	0	0	0	0	2	0	2	2	2	0	0	0	2	0	2	2	0	2	0	2	2	0	0	2	0	2	0	2	0	0	0	0	2	2	0	2	2	2	2	2	2	2	2	2	0	0	2	0	0	0	0	0	2	0	0	2	2	2	0	2	0	2	0	0	2	0	2	2	2	0	2	2	2	2	2	2	0	2	0	2
100056465|F|0-15:G>C-15:G>C	TGCAGTTTTCACGTCGTCATTCAAACTACATTTGCAATTACAGATCGGAAGAGCGGTTCAGCAGGAATG	TGCAGTTTTCACGTCGTCATTCAAACTACATTTGCAATTAC		0	0	999	15:G>C	15	1	0.775194	0.527132	0.472868	0.224806	0.302326	0.348537	0.498528	0.423532	28.3071	23.8049	0.951613	0	2	1	0	2	1	2	2	1	1	0	1	2	0	0	1	0	1	0	2	2	1	2	1	0	2	0	2	0	2	0	2	0	1	1	2	0	0	0	0	1	2	0	0	0	2	0	1	0	0	1	2	0	2	0	2	0	0	2	2	0	0	0	2	0	0	1	0	2	0	2	2	0	0	2	1	2	0	1	0	0	0	0	1	2	2	2	2	0	0	0	0	0	1	1	1	2	0	1	0	2	0	0	0	0	2	0	0	1	0	0	1	0	0	2	0	0	0	1	1	2	2	1	1	2	2	0	2	1
100056653|F|0-28:C>T-28:C>T	TGCAGACCTTGGAGCCCCCTCCAGTAGACCTTCCGCGCTGTTAGGAAGCCAACCAAGAACCAGTTTTTT	TGCAGACCTTGGAGCCCCCTCCAGTAGACCTTCCGCGCTGTTAGGAAGCCAACCAAGAACCAGTTTTTT	scaffold1190	44908	1	1.10547e-25	28:C>T	28	1	0.992248	0.550388	0.449612	0.007752	0.542636	0.015384	0.494922	0.255153	66.6667	46.2667	0.951613	0	0	0	2	2	0	0	2	2	2	0	0	0	2	2	2	2	0	2	2	2	2	2	2	0	2	0	2	2	0	0	2	2	0	2	2	2	2	0	2	2	2	0	2	0	2	0	0	2	2	2	2	2	2	0	0	0	2	0	0	2	2	0	2	0	0	0	0	2	0	2	2	2	0	0	0	0	2	0	0	1	0	0	0	0	2	2	2	0	0	0	0	0	2	0	2	0	2	0	2	2	0	0	2	2	2	0	2	2	0	0	2	2	2	2	2	2	2	0	2	0	0	2	2	0	2	2	0	2
100056666|F|0-51:G>A-51:G>A	TGCAGAGTTGCTTGAGCAGCAACTGGCCAAAGAGATATCCAAGATAGGTTTGGAGGAAGCTTTGTCACT	TGCAGAGTTGCTTGAGCAGCAACTGGCCAAAGAGATATCCAAGATAGGTTTGGAGGAAGCTTTGTCACT	scaffold2088	60002	1	2.37606e-27	51:G>A	51	1	1	0.488372	0.511628	0	0.488372	0	0.49973	0.249865	46.821	26.1026	0.951613	2	2	2	2	2	0	0	2	2	0	0	0	0	2	2	0	0	2	0	0	0	2	0	2	2	2	0	0	2	0	0	2	2	2	2	0	0	2	2	2	2	0	2	2	2	2	0	2	0	2	2	0	2	0	2	0	2	2	0	0	2	0	0	2	0	0	0	0	2	2	0	0	2	2	2	2	0	0	2	0	2	2	0	0	0	0	0	2	0	2	0	0	2	0	2	2	0	0	0	2	0	0	0	0	0	2	0	2	0	2	0	2	0	0	2	2	2	0	0	2	2	0	0	0	0	2	2	0	2
100056719|F|0-45:A>G-45:A>G	TGCAGGACATGTCCAGGTAAATCTCAGTTCTTGTTTTGCACCACCACAAATTTATTGTTTTGTGATAGA	TGCAGGACATGTCCAGGTAAATCTCAGTTCTTGTTTTGCACCACCACAAATTTATTGTTTTGTGATAGA	scaffold93	194402	1	2.37606e-27	45:A>G	45	1	0.837209	0.744186	0.255814	0.162791	0.581395	0.27258	0.380746	0.326663	34.1269	32.6	0.951613	0	0	0	1	2	0	0	2	2	2	2	0	2	0	1	2	0	2	0	2	2	2	2	0	2	1	2	2	1	0	2	0	2	2	2	2	0	1	1	2	2	2	0	0	2	2	2	2	0	1	1	2	1	2	0	2	0	2	2	2	2	2	2	0	0	2	2	2	1	0	2	2	2	0	0	0	1	1	2	2	2	0	2	2	2	2	2	1	0	2	0	2	0	1	2	2	2	2	2	1	1	2	0	2	2	2	1	2	2	2	0	2	2	2	2	2	1	1	0	2	2	0	2	1	0	2	2	2	1
100056725|F|0-11:A>G-11:A>G	TGCAGGATCTCATTTTCAATCTTTACCACCAAGAAATTTCCAAAATAAACATTGTGTATATCTTTATAT	TGCAGGATCTCATTTTCAATCTTTACCACCAAGAAATTTCCAAAATAAACATTGTGTATATCTTTATAT	scaffold371	41260	1	5.107e-29	11:A>G	11	1	0.968992	0.542636	0.457364	0.031008	0.511628	0.060093	0.496364	0.278228	9.84615	4.95238	0.951613	0	2	0	0	0	2	2	2	2	0	0	0	2	2	2	0	0	2	2	2	2	0	0	2	0	0	2	0	0	0	0	0	0	2	2	0	2	0	2	2	0	2	0	0	0	2	2	0	2	2	0	0	2	0	0	2	0	1	2	2	0	2	2	0	2	2	0	2	1	2	0	2	2	0	0	2	2	2	2	2	2	0	0	0	0	0	2	2	0	2	2	2	0	2	2	2	0	2	1	2	2	2	0	0	2	0	2	0	0	2	0	0	2	2	0	0	2	2	2	2	1	2	0	0	0	2	2	0	0
100056774|F|0-37:T>G-37:T>G	TGCAGTTTGAACTGTTAGCATTCTTGTGTGGACCCAATTTTGTCATGGACTGCAAATCACTTGCCAAAA	TGCAGTTTGAACTGTTAGCATTCTTGTGTGGACCCAATTTTGTCATGGACTGCAAATCACTTGCCAAAA	scaffold563	64287	1	5.107e-29	37:T>G	37	1	0.844961	0.511628	0.488372	0.155039	0.356589	0.262003	0.49973	0.380867	71.2681	47.6463	0.951613	2	2	2	2	0	1	2	2	0	2	0	2	1	1	1	2	2	2	0	0	0	2	2	0	2	2	0	2	0	1	0	0	2	0	0	2	0	2	2	2	2	0	0	2	0	0	2	0	0	0	0	1	0	0	2	1	0	0	1	1	2	2	0	2	1	0	0	0	2	1	0	1	0	2	0	0	0	0	1	0	0	0	2	0	2	0	0	2	2	0	1	2	2	0	1	2	1	0	2	0	0	0	1	2	0	0	0	0	2	0	2	0	1	0	0	0	2	1	0	0	0	1	2	2	2	0	0	2	0
100056808|F|0-58:A>G-58:A>G	TGCAGACATAATTTCCTTTCGATTTGTTCCTTTTTATTTCATTCAATAAAATTATAAAACACACTTGGT	TGCAGACATAATTTCCTTTCGATTTGTTCCTTTTTATTTCATTCAATAAAATTATAAAACACACTTGGT	scaffold968	39381	1	5.107e-29	58:A>G	58	1	0.914729	0.496124	0.503876	0.085271	0.410853	0.156	0.49997	0.327985	49.3742	39.3974	0.951613	1	0	2	1	0	2	0	2	2	1	2	0	0	0	0	0	0	2	0	2	2	2	0	0	0	2	0	0	2	0	0	0	0	0	0	2	2	0	0	2	0	0	2	2	0	0	2	2	0	0	0	0	2	0	0	0	2	0	0	2	0	2	2	0	2	2	0	2	2	2	2	0	2	1	2	0	2	0	1	2	0	2	0	0	0	0	2	2	1	2	2	2	0	2	0	2	0	2	0	0	2	0	2	0	2	0	2	0	0	2	1	0	0	2	0	1	1	1	0	0	0	2	0	2	2	0	2	2	1
100056815|F|0-5:T>C-5:T>C	TGCAGTCTGGCAAGTTGAGCTCAACTATGCTACCGGCCGTGTTGCAAGTGATGCCAAACCAGTGGCAGT	TGCAGTCTGGCAAGTTGAGCTCAACTATGCTACCGGCCGTGTTGCAAGTGATGCCAAACCAGTGGCAGT	scaffold4711	455	1	2.37606e-27	5:T>C	5	1	0.736434	0.728682	0.271318	0.263566	0.465116	0.388198	0.395409	0.391803	18.9008	4.48276	0.951613	0	1	2	1	2	0	0	0	0	1	1	1	0	0	1	1	1	2	1	2	2	2	2	1	0	2	2	1	2	2	1	2	2	2	2	2	2	2	0	0	2	0	1	1	1	1	1	1	2	2	0	1	2	2	0	1	0	0	0	1	1	1	1	2	2	2	2	2	0	2	0	2	2	2	0	1	1	2	2	2	2	2	0	0	2	0	0	0	2	2	2	2	2	2	2	1	0	2	0	2	2	0	0	2	2	2	2	2	1	1	2	2	1	2	0	2	1	1	0	0	0	2	1	0	1	0	2	2	0
100056867|F|0-21:C>T-21:C>T	TGCAGAATGGTTCAGCTTCTTCCGTTTCTGAAATCTCTCTTCTCTTCCTACTTCTGTACTTCAATCACT	TGCAGAATGGTTCAGCTTCTTCCGTTTCTGAAATCTCTCTTCTCTTCCTACTTCTGTACTTCAATCACT	scaffold3406	64337	1	5.107e-29	21:C>T	21	1	1	0.612403	0.387597	0	0.612403	0	0.474731	0.237366	41.9877	20.9053	0.951613	2	0	2	0	2	2	2	2	2	2	2	2	2	2	0	2	2	0	2	0	0	0	2	0	0	2	0	2	0	0	0	0	0	0	0	2	2	2	0	2	2	2	2	2	2	2	0	2	2	2	0	2	0	2	2	2	2	2	0	2	0	2	0	0	0	2	2	0	2	0	2	2	0	0	2	0	0	0	2	2	2	0	2	2	0	2	2	2	2	2	2	2	0	0	2	0	0	0	0	0	0	2	2	2	2	2	0	2	2	2	2	2	2	2	2	2	0	0	2	2	2	0	2	2	0	2	0	2	0
100056895|F|0-14:T>C-14:T>C	TGCAGAAAAGGTAATCGAGTTATCGCCAAAGGATTCTGCTGGCTATGTTCTTCTCTCTAACATGCATGC	TGCAGAAAAGGTAATCGAGTTATCGCCAAAGGATTCTGCTGGCTATGTTCTTCTCTCTAACATGCATGC	scaffold370	236339	1	2.37606e-27	14:T>C	14	0.968992	0.784	0.504	0.496	0.216	0.288	0.338688	0.499968	0.419328	26.0565	19.1579	0.951613	2	2	1	2	2	1	2	2	1	1	0	1	1	0	0	1	0	1	0	2	2	1	2	1	0	2	0	1	0	2	0	2	0	-	-	2	0	2	0	0	1	2	0	0	0	0	0	1	0	0	1	2	0	0	0	2	0	0	1	2	0	0	0	2	0	0	1	0	2	0	2	2	0	0	2	1	2	0	1	0	0	0	0	2	2	2	2	2	2	0	0	0	0	1	1	1	1	0	2	0	2	0	0	0	0	2	0	0	1	0	0	-	0	0	0	0	0	0	1	-	0	2	1	1	2	0	0	2	1
100056938|F|0-9:G>A-9:G>A	TGCAGAAATGTGAAAAGCCACAAAATTTTCTTTTGCTTTTCGGCATTGGATACCTCAAGCACCCAACCT	TGCAGAAATGTGAAAAGCCACAAAATTTTCTTTTGCTTTTCGGCATTGGATACCTCAAGCACCCAACCT	scaffold11657	554	2	5.107e-29	9:G>A	9	1	0.705426	0.767442	0.232558	0.294574	0.472868	0.4156	0.35695	0.386275	16.2793	11.8268	0.951613	0	1	2	2	2	2	2	0	2	0	0	1	0	2	0	2	1	1	2	1	1	1	0	1	0	2	1	2	0	0	1	2	2	1	1	0	2	2	1	2	0	2	2	2	1	2	2	1	2	2	2	0	2	2	1	2	1	2	0	2	2	2	1	1	2	1	2	0	0	0	1	0	0	1	0	2	1	1	1	0	2	0	2	1	2	2	2	0	2	2	2	2	1	1	0	2	1	1	2	1	0	2	1	2	0	1	2	0	2	2	2	1	0	0	2	2	2	2	1	2	1	2	2	1	2	0	2	2	1
100056977|F|0-48:A>G-48:A>G	TGCAGAACCATCAAATGAGATTGAGGATCACAGAAGAAGACGGTGACGATGCAGTAGTTTACAGATCGG	TGCAGAACCATCAAATGAGATTGAGGATCACAGAAGAAGACGGTGACGATGCAGTAGTTTAC		0	0	999	48:A>G	48	1	0.782946	0.635659	0.364341	0.217054	0.418605	0.339883	0.463193	0.401538	48.0323	40.62	0.951613	2	0	2	2	0	2	0	0	1	0	2	0	2	0	1	1	0	0	0	2	0	2	0	0	2	2	2	1	2	2	2	0	2	1	1	1	0	2	1	2	0	1	2	0	1	2	0	0	0	0	0	0	2	2	0	2	1	2	2	2	0	1	0	2	1	0	2	2	1	2	0	0	2	2	0	0	1	1	0	1	1	0	0	0	1	2	0	0	2	0	2	2	0	2	2	2	2	2	2	0	1	0	2	2	1	2	0	1	1	1	2	2	2	1	1	1	0	0	2	2	2	0	1	0	2	2	2	0	2
100057104|F|0-57:T>C-57:T>C	TGCAGAATCATTTATCAGTTTTTACGGAGGGTTTGGCACTTTTTGAGATGATGCTAATTTTCATTACAG	TGCAGAATCATTTATCAGTTTTTACGGAGGGTTTGGCACTTTTTGAGATGATGCTAATTTTCATTACAG	scaffold1552	30657	1	6.65323e-23	57:T>C	57	1	0.589147	1	0	0.410853	0.589147	0.484106	0	0.242053	37.6842	24.5988	0.951613	2	2	2	2	1	1	1	1	2	2	1	2	1	1	2	2	2	2	2	2	2	1	2	2	1	1	2	2	2	2	2	2	2	1	1	1	1	1	1	1	1	1	2	2	2	2	2	2	2	2	2	2	2	1	1	2	1	1	1	2	2	2	2	1	1	1	2	2	2	2	2	2	2	2	1	2	2	2	2	2	1	2	1	1	2	2	1	1	1	1	2	2	2	1	2	2	1	2	1	2	2	1	1	2	1	2	1	2	2	2	1	1	2	1	1	1	2	2	2	1	1	2	2	1	2	1	1	2	1
100057184|F|0-68:T>G-68:T>G	TGCAGACGGAGATGAAATCATCAGAAACCCCAATGCTAATGAATCTTGAGGAGAGAGAGAGAGAGAGAT	TGCAGACGGAGATGAAATCATCAGAAACCCCAATGCTAATGAATCTTGAGGAGAGAGAGAGAGAGAGAT	scaffold842 cov181	47911	1	5.107e-29	68:T>G	68	1	0.860465	0.782946	0.217054	0.139535	0.643411	0.24013	0.339883	0.290007	15.5652	14.0315	0.951613	0	1	2	2	0	2	0	2	2	0	0	2	2	2	1	2	2	0	2	2	0	0	0	1	2	2	0	2	2	2	0	2	2	2	2	2	2	1	1	1	2	2	2	2	2	2	0	1	2	2	2	2	1	2	2	2	2	0	2	2	0	2	2	0	0	2	0	2	2	0	2	2	1	2	1	2	2	2	2	0	2	2	2	1	2	2	2	2	2	2	2	2	2	0	1	2	2	0	0	2	2	2	0	1	2	2	1	0	2	2	2	1	2	2	0	2	1	1	2	0	2	0	2	0	2	2	2	2	1
100057186|F|0-6:C>T-6:C>T	TGCAGACGGTTTCACGGTTGATGCCGAAAAGCTCGGCTGCGGTGTCAAAAATAGCATCACAGTTAGTGA	TGCAGACGGTTTCACGGTTGATGCCGAAAAGCTCGGCTGCGGTGTCAAAAATAGCATCACAGTTAGTGA	scaffold427	132453	2	2.37606e-27	6:C>T	6	1	0.844961	0.449612	0.550388	0.155039	0.294574	0.262003	0.494922	0.378463	27.563	8.93056	0.951613	0	0	0	1	2	0	2	2	0	2	2	0	1	0	1	0	0	2	0	0	0	0	2	0	0	2	0	2	1	0	0	0	2	0	0	1	2	2	2	2	0	2	2	2	2	0	2	2	0	1	0	0	2	0	1	0	0	0	2	2	2	0	2	0	0	0	1	0	0	0	0	0	0	0	2	0	1	1	2	0	0	0	2	0	2	1	0	1	0	2	2	2	0	2	0	1	2	0	0	1	1	2	0	0	0	0	1	0	0	2	0	0	1	0	0	2	1	1	0	0	0	0	0	0	0	0	0	2	1
100057267|F|0-33:G>C-33:G>C	TGCAGAGATCAAGGTGATACATGCCATTTCAGCGTCCGAGATCGATGTTAGCTTTGTGCAAGGCATCAC	TGCAGAGATCAAGGTGATACATGCCATTTCAGCGTCCGAGATCGATGTTAGCTTTGTGCAAGGCATCAC	scaffold11	420134	1	5.14326e-24	33:G>C	33	1	0.751938	0.651163	0.348837	0.248062	0.403101	0.373055	0.4543	0.413677	26.1818	22.7658	0.951613	2	0	1	0	0	2	1	1	2	0	0	1	0	1	2	1	2	1	0	2	2	1	0	1	2	2	2	2	0	0	1	0	2	0	0	0	2	2	2	2	0	0	2	0	2	0	2	1	0	2	1	0	2	1	2	0	2	2	0	1	2	1	2	0	2	2	0	2	2	1	0	0	2	2	2	2	0	1	1	2	2	0	2	1	0	0	0	0	0	0	2	2	0	1	1	1	2	2	1	2	0	2	2	2	1	0	2	2	1	2	0	1	2	1	0	0	0	0	1	2	2	0	1	1	1	0	2	0	1
100057280|F|0-52:C>T-52:C>T	TGCAGAGCAACTCATGTCACTGGAGCCGCAAGATTCTGCTGCTTATGTGTTGCTGTCAAACATCTATGC	TGCAGAGCAACTCATGTCACTGGAGCCGCAAGATTCTGCTGCTTATGTGTTGCTGTCAAACATCTATGC	scaffold833	614510	1	5.107e-29	52:C>T	52	1	0.891473	0.751938	0.248062	0.108527	0.643411	0.193498	0.373055	0.283276	47	45.0902	0.951613	2	2	0	1	2	0	0	0	0	2	1	0	1	0	2	0	2	0	1	2	2	0	2	0	2	2	2	0	2	2	2	2	2	1	1	2	2	2	2	2	2	2	2	1	2	1	2	0	2	2	0	2	2	2	2	2	2	2	1	0	2	2	2	2	2	2	2	2	2	0	2	2	2	2	2	2	2	0	0	2	2	1	2	0	2	2	2	2	2	1	2	2	2	0	0	0	0	2	0	2	2	2	2	2	0	2	2	2	0	2	1	2	2	0	1	2	2	2	0	2	2	2	0	0	0	1	2	2	0
100057448|F|0-58:G>A-58:G>A	TGCAGATGATAATTATATTATGCATTCACTGGTTGTGAGGTTTCCCTGATTGAGTTTTGGATTCGATAG	TGCAGATGATAATTATATTATGCATTCACTGGTTGTGAGGTTTCCCTGATTGAGTTTTGGATTCGATAG	scaffold3981	52813	1	5.107e-29	58:G>A	58	0.976744	0.833333	0.777778	0.222222	0.166667	0.611111	0.277778	0.345679	0.311728	12.9179	11.9587	0.951613	2	1	1	2	1	2	2	2	0	2	1	1	2	2	2	2	2	0	2	2	2	0	2	2	0	2	2	2	2	2	0	2	2	2	2	2	0	2	2	2	2	2	2	2	2	2	0	2	2	0	-	0	2	1	1	1	2	0	2	1	1	2	1	1	2	0	-	0	2	2	1	2	2	2	2	2	2	2	2	0	1	0	2	1	2	0	1	1	2	2	2	2	2	2	0	2	0	1	1	0	0	0	0	2	2	0	0	0	2	2	2	0	2	2	0	2	2	2	2	0	2	2	2	2	0	1	2	-	1
100057488|F|0-63:G>A-63:G>A	TGCAGATTCTAGTGATCTGGATGTCTGTAAAGCCATCTCGGCATGGAGTTGGAGACACTTCATGGCCAT	TGCAGATTCTAGTGATCTGGATGTCTGTAAAGCCATCTCGGCATGGAGTTGGAGACACTTCATGGCCAT	scaffold3438	30572	1	5.107e-29	63:G>A	63	1	0.775194	0.48062	0.51938	0.224806	0.255814	0.348537	0.499249	0.423893	49.9677	33.4103	0.951613	0	0	2	2	0	0	2	2	2	0	1	0	0	2	0	0	1	0	1	2	0	0	2	0	2	2	0	0	0	2	2	2	0	1	1	0	2	0	2	0	2	0	2	0	0	1	1	2	1	1	2	0	1	0	0	0	1	1	0	0	1	0	0	1	0	0	0	0	2	0	2	1	0	2	1	1	1	0	1	1	0	0	0	2	1	0	0	0	2	0	2	1	0	0	0	0	0	0	1	1	1	0	1	0	2	0	0	0	0	0	2	0	0	2	0	2	1	1	0	2	2	0	0	0	0	1	0	2	2
100057586|F|0-66:C>T-66:C>T	TGCAGCAAATTTGGAGCTTTGTGATGTGATTCACTACACACAGGATTTGTTGTAGACTGCTGAGTGCTA	TGCAGCAAATTTGGAGCTTTGTGATGTGATTCACTACACACAGGATTTGTTGTAGACTGCTGAGTGCTA	scaffold358	402997	1	1.10547e-25	66:C>T	66	0.992248	1	0.117188	0.882812	0	0.117188	0	0.206909	0.103455	17.5714	4.44444	0.951613	0	0	0	0	0	0	0	0	0	0	0	0	0	2	0	0	0	0	2	0	0	0	0	0	2	0	0	2	0	0	0	0	0	0	0	0	0	0	0	0	0	0	0	0	0	2	2	2	2	0	0	0	0	0	0	0	0	0	0	0	0	0	0	0	0	0	0	0	2	0	0	0	0	0	0	0	0	0	0	0	0	0	0	0	2	0	0	0	0	0	0	2	0	2	0	0	0	0	0	0	0	0	0	0	0	0	2	0	2	0	0	0	0	0	0	2	0	0	0	0	0	0	0	0	0	0	0	-	0
100057652|F|0-30:C>T-30:C>T	TGCAGCACATAACAACAGAAAAAATAAAATCGGAACAAGAATAGAAAACTAAATTTATATTACAGATCG	TGCAGCACATAACAACAGAAAAAATAAAATCGGAACAAGAATAGAAAACTAAATTTATATTAC	scaffold368	169817	1	1.63972e-23	30:C>T	30	1	0.837209	0.511628	0.488372	0.162791	0.348837	0.27258	0.49973	0.386155	49.2519	35.2262	0.951613	0	0	0	0	0	0	0	0	0	2	2	2	0	0	2	2	0	1	0	2	1	0	0	1	1	0	0	2	2	0	1	0	0	2	2	1	0	1	0	0	0	2	1	1	1	2	2	2	0	0	2	1	2	2	0	0	0	0	0	2	2	2	0	2	1	2	0	0	2	0	0	1	2	2	2	0	0	0	2	0	0	2	0	0	1	2	0	0	0	2	0	0	2	0	2	0	2	0	1	0	0	0	1	2	0	2	1	1	2	2	0	0	1	0	0	2	2	2	0	2	2	1	2	1	0	2	2	0	0
100057716|F|0-25:C>A-25:C>A	TGCAGCATATAATTGGGGAATATTTCGGATAATAACTGAGGCATAAAAGTTTGAAACATTACAGATCGG	TGCAGCATATAATTGGGGAATATTTCGGATAATAACTGAGGCATAAAAGTTTGAAACATTAC	scaffold312	108400	1	5.74628e-23	25:C>A	25	1	0.875969	0.705426	0.294574	0.124031	0.581395	0.217295	0.4156	0.316447	58.4929	47.3894	0.951613	2	1	2	2	2	2	1	2	2	0	0	0	0	2	1	2	2	2	0	2	2	1	2	2	0	2	2	2	1	2	0	2	2	0	0	0	2	2	2	2	1	0	1	2	2	0	2	2	0	2	2	2	2	0	2	0	2	2	0	2	1	0	2	1	0	2	2	2	0	2	1	2	2	0	1	2	2	2	2	0	2	2	0	1	0	0	2	1	0	2	2	2	0	0	0	2	2	2	2	2	2	0	2	2	0	2	0	1	2	0	0	0	2	0	2	1	2	2	2	2	2	0	2	0	0	2	2	2	1
100057745|F|0-41:G>A-41:G>A	TGCAGCATGATATCTATCATACAACAATCAGAATTTCCTACGGATTATTACTGAAACAAAAAAAAAAAA	TGCAGCATGATATCTATCATACAACAATCAGAATTTCCTACGGATTATTACTGAAACAAAAAAAAAAAA		0	0	999	41:G>A	41	1	0.705426	0.55814	0.44186	0.294574	0.263566	0.4156	0.49324	0.45442	10.6783	9.97619	0.951613	2	0	1	0	2	1	0	0	0	1	1	1	0	0	1	1	1	0	1	2	0	0	2	2	0	0	0	1	2	0	0	1	2	0	0	2	1	1	1	1	1	0	0	2	0	1	2	2	1	0	0	2	2	0	1	2	2	0	0	2	2	0	2	1	0	2	0	2	0	2	0	2	1	0	1	0	1	0	1	1	0	1	1	1	0	0	1	0	0	0	2	2	0	2	0	2	0	0	1	0	2	1	0	2	0	2	0	1	1	2	0	0	1	2	0	0	1	1	1	2	0	0	1	2	0	0	0	2	0
100057761|F|0-47:G>A-47:G>A	TGCAGCCAAACAAATTCTATATTTGTAATATAAAACAAGTCATTGGTGACCTAAGTTTTTATGTTCTAA	TGCAGCCAAACAAATTCTATATTTGTAATATAAAACAAGTCATTGGTGACCTAAGTTTTTATGTTCTAA	scaffold1045	117301	2	5.107e-29	47:G>A	47	1	0.821705	0.782946	0.217054	0.178295	0.604651	0.293011	0.339883	0.316447	15.0593	10.2439	0.951613	2	1	2	2	1	2	2	2	2	2	1	2	2	2	2	2	2	0	2	2	2	0	2	2	0	2	2	2	2	2	0	2	2	1	1	2	0	2	2	1	2	2	2	2	2	2	2	0	2	0	2	0	2	1	1	2	0	0	2	1	1	2	1	1	2	0	2	0	1	2	1	1	2	2	2	2	2	2	2	2	2	0	1	1	2	0	1	1	2	2	2	2	2	2	0	2	0	1	1	0	0	0	0	0	2	0	0	0	2	2	2	0	2	2	2	1	2	2	2	0	2	2	2	2	0	1	2	0	2
100057791|F|0-37:C>G-37:C>G	TGCAGCCATTTCAGCTCTCTCCAAGCTCACCATCCTTCATCTCTCCATCAACAATCTCACAGGCATCAT	TGCAGCCATTTCAGCTCTCTCCAAGCTCACCATCCTTCATCTCTCCATCAACAATCTCACAGGCATCAT	scaffold2103	10335	1	5.14326e-24	37:C>G	37	0.984496	0.448819	0.826772	0.173228	0.551181	0.275591	0.494761	0.286441	0.390601	15.4776	7.40458	0.951613	1	2	1	0	2	1	0	2	2	1	1	1	1	1	2	1	2	2	1	0	1	2	2	2	1	1	0	1	0	1	2	1	1	1	1	1	1	1	1	1	1	1	1	2	0	1	2	2	1	1	0	1	2	1	1	2	0	1	1	2	2	1	1	0	1	1	2	1	1	0	2	1	1	1	2	2	2	2	0	0	1	0	0	2	2	1	2	1	0	0	1	1	1	1	1	0	1	2	2	1	1	1	1	1	0	1	0	0	1	1	0	-	2	0	1	1	2	2	2	-	1	1	2	1	1	1	1	2	1
100057806|F|0-38:T>C-38:T>C	TGCAGCCCTTTATGAACAAGCCTTTCAACAAAAACTTCTTCACTGCAAGTTTCCTTATGGGCATAAACC	TGCAGCCCTTTATGAACAAGCCTTTCAACAAAAACTTCTTCACTGCAAGTTTCCTTATGGGCATAAACC	scaffold1281	417705	1	2.37606e-27	38:T>C	38	1	0.751938	0.775194	0.224806	0.248062	0.527132	0.373055	0.348537	0.360796	47.252	47.2479	0.951613	2	2	1	2	1	2	0	2	2	2	1	1	0	2	2	0	2	2	1	0	2	1	2	0	0	2	2	0	1	2	1	2	2	2	2	2	0	0	2	2	2	0	0	1	2	2	2	2	1	2	0	2	1	0	2	1	1	2	0	2	2	2	2	2	1	1	2	1	0	1	1	0	1	2	2	2	2	2	0	2	2	0	1	2	2	2	1	0	2	0	1	1	2	2	2	0	2	2	1	0	1	1	2	0	1	2	1	0	0	0	2	0	1	1	2	2	2	2	1	0	2	1	0	2	2	2	2	2	2
100057870|F|0-6:T>G-6:T>G	TGCAGCTGTTTCCACTGCAATTCTCAGACGAGTCTCCCAGTTCATGTGAGAAGCAGCAGAAGTTTTCAC	TGCAGCTGTTTCCACTGCAATTCTCAGACGAGTCTCCCAGTTCATGTGAGAAGCAGCAGAAGTTTTCAC	scaffold2583	15184	1	5.107e-29	6:T>G	6	1	0.821705	0.682171	0.317829	0.178295	0.503876	0.293011	0.433628	0.36332	12.5338	9.24038	0.951613	0	0	2	0	1	2	0	0	0	0	2	0	1	0	1	1	0	2	1	2	0	2	2	0	0	0	2	1	2	0	0	2	1	2	2	2	2	2	1	2	1	2	0	0	0	2	2	0	1	0	2	0	2	0	0	1	2	2	1	2	0	2	2	2	2	2	1	2	2	2	2	1	0	0	2	0	2	2	0	1	2	2	0	0	2	2	2	0	2	2	2	1	1	2	1	2	0	2	1	0	2	0	2	2	2	1	0	1	1	2	2	2	0	2	2	0	2	2	0	2	2	2	1	2	2	0	2	0	2
100057959|F|0-37:A>T-37:A>T	TGCAGCTCTGAAGATTGAATAAGTTTGTGAAAGATCAAACCACTTCCTATTTCTCACAAACTGAAAGGA	TGCAGCTCTGAAGATTGAATAAGTTTGTGAAAGATCAAACCACTTCCTATTTCTCACAAACTGAAAGGA	scaffold6485	100754	1	2.37606e-27	37:A>T	37	1	0.728682	0.589147	0.410853	0.271318	0.317829	0.395409	0.484106	0.439757	42.5798	33.5111	0.951613	2	0	2	2	1	2	0	2	0	2	1	1	0	2	0	0	0	0	1	0	0	1	1	0	0	2	0	0	1	0	1	0	0	1	1	2	0	0	0	0	0	0	0	1	2	1	2	2	1	0	0	2	1	2	2	1	1	2	0	1	2	0	2	2	1	1	2	1	0	1	1	2	1	2	2	2	0	0	0	0	1	0	2	2	0	0	1	0	0	0	1	1	2	2	0	2	2	2	1	0	1	0	2	0	1	0	1	0	0	0	0	2	1	1	2	0	0	0	2	0	2	1	2	2	2	1	2	0	2
100057965|F|0-41:A>T-41:A>T	TGCAGCTCTGTTTTGTTTGGTGACCCTATCAAAAATAAATAAACAAGTAAAAGACATGCACATCTAATC	TGCAGCTCTGTTTTGTTTGGTGACCCTATCAAAAATAAATAAACAAGTAAAAGACATGCACATCTAATC	scaffold272	6987	1	2.37606e-27	41:A>T	41	1	0.790698	0.527132	0.472868	0.209302	0.317829	0.33099	0.498528	0.414759	30.2061	19.7907	0.951613	0	1	2	0	2	0	2	2	2	0	0	1	0	1	2	0	1	2	0	0	0	0	0	1	2	0	2	0	0	0	0	1	2	2	2	2	1	0	1	0	0	2	1	0	1	2	0	2	0	2	2	2	2	2	0	0	0	1	0	2	2	1	0	1	0	1	1	0	0	2	1	1	2	2	1	0	0	0	2	1	2	2	0	0	2	2	1	2	0	1	0	0	2	0	1	0	2	0	1	2	0	0	0	0	0	0	0	2	0	1	0	0	2	0	1	0	0	0	2	1	2	1	0	2	0	0	2	0	0
100057978|F|0-17:A>T-17:A>T	TGCAGCTGATGAACAAGATGATAATGATCATGATCATGACCACAGTGATGATGGTGATGGTTAAGTTTT	TGCAGCTGATGAACAAGATGATAATGATCATGATCATGACCACAGTGATGATGGTGATGGTTAAGTTTT	scaffold169 cov189	38914	1	5.107e-29	17:A>T	17	0.992248	0.796875	0.5	0.5	0.203125	0.296875	0.32373	0.5	0.411865	10.4766	8.28947	0.951613	1	1	0	1	0	0	0	2	2	0	0	0	0	1	2	0	0	0	0	0	1	0	0	2	0	0	2	0	1	2	2	0	0	2	2	0	2	0	0	2	0	2	0	0	0	0	1	-	0	0	0	0	0	0	0	2	2	2	0	0	1	0	1	0	1	1	0	1	0	1	2	1	0	0	2	2	2	2	0	2	0	1	0	2	1	0	1	0	0	0	1	1	2	2	1	1	2	0	1	0	2	2	2	0	0	0	2	2	0	0	0	0	1	0	2	0	2	2	2	0	0	1	2	1	1	2	2	0	2
100058033|F|0-35:A>G-35:A>G	TGCAGCTTTGAATGAATTACTTTGGTGTTCTTTTGAGGCATATCTCTCTGTTGTCTTGTCTCTATTTGA	TGCAGCTTTGAATGAATTACTTTGGTGTTCTTTTGAGGCATATCTCTCTGTTGTCTTGTCTCTATTTGA	scaffold14443	4873	1	5.107e-29	35:A>G	35	0.992248	0.804688	0.507812	0.492188	0.195312	0.3125	0.314331	0.499878	0.407104	15.4737	11.2911	0.951613	2	2	1	0	0	2	1	2	0	1	0	2	2	0	2	0	0	0	0	2	2	2	2	1	0	1	2	0	0	0	0	1	2	0	0	0	0	2	1	2	0	0	1	0	2	0	0	1	0	0	0	1	1	0	1	1	0	-	2	0	2	2	0	2	2	2	2	0	0	2	1	0	1	2	0	0	0	0	1	2	2	1	2	0	0	2	0	1	1	2	0	0	2	0	1	0	0	1	0	0	2	0	2	0	0	1	0	2	0	2	1	2	0	0	0	0	1	1	0	0	0	2	0	2	2	0	0	2	0
100058044|F|0-43:A>G-43:A>G	TGCAGGAACATATTTTCTAGAATAAAAGAAAGCTCCATTTCATACCTACAAAAATAGTGAAAAAGTATT	TGCAGGAACATATTTTCTAGAATAAAAGAAAGCTCCATTTCATACCTACAAAAATAGTGAAAAAGTATT	scaffold6116	20722	1	2.39293e-22	43:A>G	43	0.992248	0.632812	0.773438	0.226562	0.367188	0.40625	0.464722	0.350464	0.407593	53.2255	47.3223	0.951613	2	0	0	2	0	2	1	1	2	2	2	0	1	1	1	2	1	1	0	2	1	0	0	0	1	1	0	2	2	2	2	1	0	2	2	1	2	2	1	2	1	2	0	0	2	2	2	1	0	1	2	2	1	2	1	1	0	1	1	0	0	2	0	1	1	0	0	1	2	1	2	1	1	0	2	0	1	2	2	1	2	0	2	1	2	2	2	0	2	2	2	2	1	2	1	1	1	1	1	1	1	2	1	1	0	2	2	0	2	1	2	2	1	0	2	1	0	0	1	2	0	2	2	1	1	-	1	2	2
100058058|F|0-67:A>T-67:A>T	TGCAGGAACTGGGGGCGACTTGGAAAGCTTGATATAATGGACATGATTGAATTTGGTGTTTCTTTTTAC	TGCAGGAACTGGGGGCGACTTGGAAAGCTTGATATAATGGACATGATTGAATTTGGTGTTTCTTTTTAC	scaffold1805	57129	1	6.60633e-28	67:A>T	67	1	1	0.496124	0.503876	0	0.496124	0	0.49997	0.249985	62.4845	38.3798	0.951613	0	0	0	2	2	0	0	2	0	2	0	0	0	0	2	2	0	0	0	2	2	2	2	0	2	2	0	2	2	0	2	0	0	0	0	2	0	2	2	2	2	0	0	0	2	0	0	0	0	2	2	2	2	2	0	2	0	2	0	2	0	2	0	0	0	2	2	0	2	0	2	0	2	0	0	2	2	2	0	0	0	0	0	0	0	2	2	2	0	0	0	0	0	2	0	2	2	2	2	2	2	0	0	2	2	2	2	2	2	0	0	0	2	2	0	0	2	2	0	2	0	0	2	2	0	2	2	0	2
100058094|F|0-33:A>G-33:A>G	TGCAGGACCTTGAAAACAATAGATAAAATTATCAGGGAACCTTCATGCTTATGTTGATAGGACATTTTT	TGCAGGACCTTGAAAACAATAGATAAAATTATCAGGGAACCTTCATGCTTATGTTGATAGGACATTTTT	scaffold1560	39660	1	1.84985e-23	33:A>G	33	1	0.844961	0.744186	0.255814	0.155039	0.589147	0.262003	0.380746	0.321375	37.2409	35.188	0.951613	1	2	2	2	2	2	0	0	2	0	0	2	0	2	0	0	2	2	0	2	2	1	1	1	2	1	2	0	2	2	2	2	2	2	2	2	2	2	2	0	2	0	2	2	2	2	1	2	0	0	0	0	2	0	1	0	2	2	0	0	0	0	2	0	2	1	2	2	0	2	2	2	2	1	1	2	2	2	2	0	1	0	2	2	2	0	0	2	1	2	1	1	2	2	2	2	2	2	2	0	2	2	0	0	1	2	1	2	0	2	1	0	2	1	2	2	2	2	2	2	2	2	2	1	2	0	2	2	1
100058138|F|0-21:T>G-21:T>G	TGCAGGCAACACACAATGCAATCAAATATTCACAGAATGAAAACATAATCAAGTCTACAGTTGACAGGT	TGCAGGCAACACACAATGCAATCAAATATTCACAGAATGAAAACATAATCAAGTCTACAGTTGACAGGT	scaffold552	1194768	1	5.107e-29	21:T>G	21	1	1	0.488372	0.511628	0	0.488372	0	0.49973	0.249865	89.0741	49.0759	0.951613	0	2	2	2	0	2	2	2	2	2	0	2	2	2	2	0	2	0	0	2	0	2	2	0	2	2	0	0	0	2	0	0	2	0	0	2	0	2	2	2	2	0	2	2	2	0	2	0	2	0	0	2	2	0	0	2	0	0	2	2	2	2	0	2	2	0	0	0	0	2	0	2	2	2	2	0	0	0	2	0	0	0	0	0	2	0	0	2	0	0	2	2	2	0	2	2	2	0	2	0	0	0	2	2	0	0	0	0	0	0	0	0	2	0	0	0	2	2	0	0	0	2	0	2	2	0	0	2	0
100058174|F|0-30:T>C-30:T>C	TGCAGGCAGGAGTTTAGCAACGATTTTGACTTGCGGAAGCCCTTAGAAAGACAATTGCTTACAGATCGG	TGCAGGCAGGAGTTTAGCAACGATTTTGACTTGCGGAAGCCCTTAGAAAGACAATTGCTTAC	scaffold180	1160750	1	2.67348e-21	30:T>C	30	1	0.751938	0.51938	0.48062	0.248062	0.271318	0.373055	0.499249	0.436152	34.6721	29.0385	0.951613	0	2	1	2	2	1	1	1	1	2	0	1	0	1	0	1	0	1	0	0	0	2	0	1	0	0	0	1	0	2	2	2	2	0	0	2	0	0	0	0	2	2	0	2	0	0	0	1	0	0	2	2	0	0	0	2	0	0	2	1	0	1	0	2	0	0	2	0	0	1	2	2	0	0	1	0	2	1	1	0	0	0	0	2	2	2	1	1	0	2	0	0	2	1	1	2	1	0	1	0	2	0	0	0	1	2	0	0	1	0	0	0	0	1	0	2	2	2	1	0	0	2	1	1	1	0	0	2	1
100058213|F|0-21:T>C-21:T>C	TGCAGGGAAAGGCACATGTTCTGAAGATTCCTGTGAATGTGATGCTACAAACAGAACTGGTCAAGCTTA	TGCAGGGAAAGGCACATGTTCTGAAGATTCCTGTGAATGTGATGCTACAAACAGAACTGGTCAAGCTTA	scaffold1307	24972	1	5.107e-29	21:T>C	21	1	1	0.550388	0.449612	0	0.550388	0	0.494922	0.247461	30.9383	18.6667	0.951613	0	2	0	2	0	2	0	2	0	0	0	2	2	0	2	0	2	0	2	0	0	0	0	2	2	0	0	0	0	2	0	2	0	2	2	2	2	2	2	2	2	2	2	0	2	2	0	2	2	0	0	2	2	0	2	2	2	0	2	0	2	2	2	0	0	2	0	2	2	0	2	2	2	2	2	2	2	2	2	0	0	2	2	2	0	2	0	2	0	2	0	2	2	0	2	0	2	0	0	0	2	2	0	2	0	0	2	2	0	2	0	2	2	0	0	2	2	2	0	0	0	0	0	0	0	0	2	0	2
100058217|F|0-31:T>A-31:T>A	TGCAGGGAACTTGTATCCATTGCCAAACAGTTTCAGTTATCTAATGCTTCATGAGACTCTTTACAGTTT	TGCAGGGAACTTGTATCCATTGCCAAACAGTTTCAGTTATCTAATGCTTCATGAGACTCTTTACAGTTT	scaffold3596	3690	1	5.107e-29	31:T>A	31	1	1	0.55814	0.44186	0	0.55814	0	0.49324	0.24662	75.7716	54.4176	0.951613	0	0	0	2	2	0	0	2	0	0	0	0	2	0	0	0	0	0	2	2	2	2	0	0	2	2	0	0	2	2	2	0	2	0	0	0	0	2	2	2	2	0	2	0	0	2	2	0	2	2	2	2	2	2	2	2	0	2	2	2	0	2	2	0	0	2	2	2	0	0	2	2	2	2	0	0	2	2	2	0	2	0	0	0	2	2	2	2	2	0	2	2	0	2	0	2	2	2	2	0	2	0	2	2	2	2	2	2	0	2	2	0	0	2	0	0	0	0	0	0	2	0	0	2	0	2	2	0	2
100058346|F|0-48:A>T-48:A>T	TGCAGGTGCAGTAGATGCTCTCAGAGAATGTTTCTGATGTTTGTGATGAATCACTGTGCCCTTACAGAT	TGCAGGTGCAGTAGATGCTCTCAGAGAATGTTTCTGATGTTTGTGATGAATCACTGTGCCCTTAC	scaffold667	232684	1	2.7942e-26	48:A>T	48	0.992248	0.976562	0.539062	0.460938	0.023438	0.515625	0.045776	0.496948	0.271362	7.08974	4.71605	0.951613	0	0	2	0	0	2	0	0	0	0	2	0	2	0	2	2	0	2	2	0	0	2	2	0	0	0	2	2	2	2	0	2	2	2	2	2	2	2	0	2	2	0	0	2	0	2	2	0	2	2	2	0	2	0	0	2	0	1	2	2	0	2	2	1	2	2	2	0	0	0	2	2	0	0	2	0	2	2	0	0	1	2	0	0	2	2	2	2	2	2	2	2	0	0	2	2	0	0	2	0	0	0	0	0	0	2	0	0	2	0	2	2	0	0	2	0	2	2	0	2	0	2	2	0	0	0	2	0	-
100058397|F|0-61:G>A-61:G>A	TGCAGTAAAATACCAACTATATCCTGAATTTCAGTAAATCATATGGAAGATCCAACACCCAGAGGTTAC	TGCAGTAAAATACCAACTATATCCTGAATTTCAGTAAATCATATGGAAGATCCAACACCCAGAGGTTAC	scaffold624	83257	1	1.83681e-28	61:G>A	61	1	0.984496	0.449612	0.550388	0.015504	0.434109	0.030527	0.494922	0.262725	27.2642	25.6232	0.951613	2	2	2	0	0	0	0	2	2	0	2	2	2	0	0	0	0	0	0	0	2	0	2	0	0	0	2	0	0	0	2	0	0	2	2	0	0	2	2	2	0	2	2	0	0	2	2	2	0	2	0	2	2	1	0	0	0	2	2	2	0	2	2	0	0	0	0	0	2	0	0	0	2	0	2	2	2	0	0	2	0	2	0	2	0	2	2	2	0	2	0	0	2	0	0	2	2	0	0	2	0	0	2	0	0	0	0	0	0	0	0	2	0	0	2	2	0	0	2	2	1	2	0	0	2	2	2	0	0
100058430|F|0-6:A>G-6:A>G	TGCAGTACGTTTGTAGTTGTTTGACCTTTCACTGGAAACCAAAGACGACAATCTAATAAGGTTACAGAT	TGCAGTACGTTTGTAGTTGTTTGACCTTTCACTGGAAACCAAAGACGACAATCTAATAAGGTTAC	scaffold15257	223717	1	2.81404e-21	6:A>G	6	1	0.775194	0.542636	0.457364	0.224806	0.317829	0.348537	0.496364	0.422451	52.746	37.3139	0.951613	0	0	0	1	1	0	1	2	2	2	0	0	1	0	1	0	0	0	0	2	2	2	0	0	2	2	0	0	2	0	2	0	0	0	0	1	0	1	1	2	2	0	0	0	0	0	0	2	0	1	1	2	1	2	1	2	0	1	1	1	0	2	0	0	0	2	1	2	2	0	2	0	2	0	0	0	1	1	0	0	2	0	0	0	0	1	2	2	2	0	2	2	0	1	0	1	2	2	2	1	1	0	2	2	2	2	1	2	0	0	2	0	1	2	0	0	1	1	0	2	0	0	0	1	0	2	2	0	1
100058538|F|0-11:A>T-11:A>T	TGCAGTCGAAGACTGTTTGATGGATTGCAACAGAGAAATGTTGTTTCTTGGACTAATATTATTTCAGGT	TGCAGTCGAAGACTGTTTGATGGATTGCAACAGAGAAATGTTGTTTCTTGGACTAATATTATTTCAGGT	scaffold1289	34428	1	5.107e-29	11:A>T	11	1	1	0.542636	0.457364	0	0.542636	0	0.496364	0.248182	47.5617	27.907	0.951613	0	0	0	2	0	2	2	2	2	2	2	0	2	2	2	0	0	0	0	0	2	2	0	0	2	2	0	0	0	2	2	2	2	2	2	0	0	0	2	2	2	2	0	0	2	2	0	0	0	0	2	2	0	0	0	2	0	2	2	0	2	2	0	0	2	2	0	2	0	0	0	2	0	2	2	0	2	0	0	2	2	2	2	2	0	0	2	0	0	2	2	2	2	0	0	0	2	0	0	0	2	2	2	2	2	2	0	2	0	2	0	2	0	2	0	0	2	2	0	2	2	2	2	2	0	2	0	2	0
100058563|F|0-48:A>G-48:A>G	TGCAGTCTTGAAAGGGGTTTCGGATGGCTTGTCCCGTGGGAAGAAACCAGAAGAGATGGAAAAATTGGT	TGCAGTCTTGAAAGGGGTTTCGGATGGCTTGTCCCGTGGGAAGAAACCAGAAGAGATGGAAAAATTGGT		0	0	999	48:A>G	48	1	0.790698	0.542636	0.457364	0.209302	0.333333	0.33099	0.496364	0.413677	49.2015	33.4286	0.951613	2	1	0	0	0	2	1	2	1	0	0	0	1	2	1	0	0	0	0	0	2	0	0	1	0	0	2	2	0	1	1	0	0	0	0	0	2	0	2	2	0	2	2	0	0	0	1	0	0	0	0	1	2	0	0	1	0	1	1	2	0	0	2	0	1	2	0	2	2	0	2	1	2	0	0	2	2	2	1	2	2	0	0	2	2	0	0	0	0	0	1	1	0	2	1	1	2	0	1	0	2	2	1	2	2	0	2	2	0	2	0	0	1	2	2	0	1	1	2	0	1	1	0	2	0	2	2	0	2
100058624|F|0-6:G>T-6:G>T	TGCAGTGCCCATTGCACTTATTGCATCTTTCAGGAAAATGAAAAAGCTTGTACAGGATCTCTGTTTGAT	TGCAGTGCCCATTGCACTTATTGCATCTTTCAGGAAAATGAAAAAGCTTGTACAGGATCTCTGTTTGAT	scaffold149	92216	1	5.107e-29	6:G>T	6	1	0.829457	0.790698	0.209302	0.170543	0.620155	0.282916	0.33099	0.306953	58.4412	54.4355	0.951613	2	2	2	2	2	2	0	0	2	1	1	1	1	1	2	2	2	2	0	0	2	0	2	2	2	2	1	2	0	1	2	2	2	0	0	1	2	2	1	2	1	2	2	2	2	0	2	2	0	2	2	1	2	2	2	2	2	0	2	0	2	2	2	0	2	2	1	2	1	2	2	1	2	2	1	2	2	2	2	0	1	2	1	1	2	2	0	2	2	1	2	2	0	2	0	0	2	0	2	2	2	1	2	2	2	2	2	2	2	0	2	2	0	2	2	2	0	0	1	0	0	1	2	2	0	2	2	2	0
100058639|F|0-11:A>G-11:A>G	TGCAGTGGAAGAGAGAAGAAAGCGTGGCCCTGGGCATGCTTGCTAACATTGGTCAGTTTCAGTAGGCCA	TGCAGTGGAAGAGAGAAGAAAGCGTGGCCCTGGGCATGCTTGCTAACATTGGTCAGTTTCAGTAGGCCA	scaffold1209	7960	1	5.107e-29	11:A>G	11	1	0.868217	0.565891	0.434109	0.131783	0.434109	0.228832	0.491317	0.360075	41.1702	29.5454	0.951613	0	1	0	2	2	2	0	2	0	0	0	2	2	0	1	0	2	0	2	0	0	0	0	1	2	2	0	0	0	2	0	2	2	2	2	2	0	2	1	1	2	2	0	0	2	2	2	2	2	0	0	0	1	0	2	2	2	0	2	2	0	0	1	0	0	2	0	2	2	0	2	2	1	2	1	2	2	2	2	0	0	2	2	2	0	2	0	2	0	2	2	2	1	0	1	0	2	0	0	0	2	2	0	1	0	0	1	0	0	2	0	1	2	0	0	2	1	1	0	0	0	2	2	0	0	0	2	0	1
100058668|F|0-42:A>G-42:A>G	TGCAGTGTGAACCAATGTCTTCCATTTATCCTGCATGTTTCCAAACATCCAAGAACATTATTACAGATC	TGCAGTGTGAACCAATGTCTTCCATTTATCCTGCATGTTTCCAAACATCCAAGAACATTATTAC	scaffold2579	72826	1	4.5588e-24	42:A>G	42	1	0.612403	0.736434	0.263566	0.387597	0.348837	0.474731	0.388198	0.431464	42.21	39.0776	0.951613	1	1	1	2	1	1	1	2	2	2	2	1	1	1	2	1	1	1	0	2	2	1	2	1	1	1	1	2	0	1	2	2	2	1	1	0	2	2	0	2	1	0	2	1	0	2	0	1	0	0	1	1	1	2	0	2	2	2	1	0	0	1	0	0	0	2	1	2	2	0	1	2	1	1	2	2	0	2	2	0	2	2	2	0	0	0	1	0	0	2	2	2	1	1	0	1	2	2	0	0	2	0	0	2	2	1	1	2	1	0	0	0	1	2	0	1	1	1	1	1	0	0	1	1	1	2	2	1	1
100058686|F|0-5:T>G-5:T>G	TGCAGTGTTTTACAAAATCACACACGTTCTTTTGTTGACATTTGGAAGGAACCCCACTATATTTTACAG	TGCAGTGTTTTACAAAATCACACACGTTCTTTTGTTGACATTTGGAAGGAACCCCACTATATTTTACAG	scaffold11508	113	1	2.37606e-27	5:T>G	5	0.992248	0.601562	0.554688	0.445312	0.398438	0.15625	0.47937	0.494019	0.486694	50.2967	44.5484	0.951613	0	1	0	0	0	2	1	1	1	0	0	0	1	0	0	1	1	0	0	2	1	2	2	1	1	2	0	1	0	1	0	0	1	0	0	0	1	1	1	2	1	2	2	0	0	0	0	0	0	1	1	0	0	1	0	0	0	2	1	0	1	1	0	0	0	0	1	0	2	0	0	1	2	2	1	0	1	1	1	2	0	0	1	0	1	1	0	0	2	1	0	0	2	1	1	1	1	0	0	1	0	1	1	1	0	1	1	1	1	1	0	2	0	0	2	1	1	1	2	1	2	0	1	0	0	0	2	-	0
100058726|F|0-36:T>A-36:T>A	TGCAGTTATTGTCGGTTATTTGCATGGAAACAATCCTTCAAACAGAATGATATACCTTTTTATTAGACG	TGCAGTTATTGTCGGTTATTTGCATGGAAACAATCCTTCAAACAGAATGATATACCTTTTTATTAGACG	scaffold1124	53712	1	5.107e-29	36:T>A	36	0.992248	0.773438	0.46875	0.53125	0.226562	0.242188	0.350464	0.498047	0.424255	7.03937	4.85507	0.951613	1	2	0	0	0	0	0	2	1	0	0	0	2	2	2	0	0	0	0	0	2	0	0	1	0	0	1	0	0	1	1	-	0	2	2	0	1	0	0	1	0	1	0	0	0	2	1	0	0	0	0	1	2	0	0	1	2	2	2	0	0	0	1	0	2	1	0	2	0	2	1	2	0	0	1	1	1	1	0	1	0	0	0	1	2	0	0	0	0	0	2	2	0	1	2	2	2	0	2	0	2	1	2	0	0	0	1	1	0	0	0	0	2	0	2	0	1	1	1	0	0	2	0	0	2	0	2	0	1
100058748|F|0-60:A>T-60:A>T	TGCAGTTCTTTAGAGAATCAGGGAGCTCACCAGACATTTTATTATGGTTCAACAATAGAAAGTTTAGAT	TGCAGTTCTTTAGAGAATCAGGGAGCTCACCAGACATTTTATTATGGTTCAACAATAGAAAGTTTAGAT	scaffold3340	21152	4	1.10547e-25	60:A>T	60	1	0.992248	0.527132	0.472868	0.007752	0.51938	0.015384	0.498528	0.256956	38.2579	29.4048	0.951613	2	0	2	2	0	2	0	0	0	2	2	2	0	2	0	2	2	0	2	2	0	2	2	0	2	2	2	2	2	0	0	2	0	0	0	0	2	2	2	2	0	0	2	0	0	2	0	0	2	0	2	0	0	0	2	0	0	2	0	0	0	0	0	2	2	0	0	0	2	0	0	2	2	2	2	2	2	2	2	2	1	2	2	2	2	0	2	0	0	0	0	0	2	0	2	2	2	2	2	0	0	2	0	2	2	0	0	2	2	0	0	0	2	0	0	2	2	2	2	2	0	0	2	0	0	0	2	0	2
100058779|F|0-27:A>G-27:A>G	TGCAGTTGGATGATGGTTTACCTTATCAGGAGCTCTCACATAGATGGTTCCCCCTCGATCTGAAGTTGG	TGCAGTTGGATGATGGTTTACCTTATCAGGAGCTCTCACATAGATGGTTCCCCCTCGATCTGAAGTTGG	scaffold371	75717	1	5.107e-29	27:A>G	27	1	0.984496	0.55814	0.44186	0.015504	0.542636	0.030527	0.49324	0.261883	41.3038	27.9659	0.951613	0	2	0	0	0	2	2	2	0	0	0	0	2	2	2	0	0	2	2	2	2	0	0	2	0	0	2	2	0	0	0	0	0	2	2	0	2	0	2	2	0	2	0	0	0	2	0	0	2	2	0	0	2	0	0	2	0	1	2	2	0	2	2	0	2	2	0	2	1	2	2	2	0	0	0	2	2	2	2	2	2	0	0	0	2	0	2	2	0	2	2	2	2	2	2	2	2	2	2	2	2	2	0	0	2	0	2	0	0	2	0	0	2	2	0	0	2	2	2	2	2	2	0	0	0	2	2	0	0
100058824|F|0-12:C>T-12:C>T	TGCAGTTTGCGACAAGGATTGCCTTTGTGGGTGAGTGTTTTCTTGGCTAATTATATCTGGAATGGTGGG	TGCAGTTTGCGACAAGGATTGCCTTTGTGGGTGAGTGTTTTCTTGGCTAATTATATCTGGAATGGTGGG	scaffold5845	8839	1	2.37606e-27	12:C>T	12	1	0.767442	0.534884	0.465116	0.232558	0.302326	0.35695	0.497566	0.427258	24.2397	18.6322	0.951613	0	0	1	1	1	0	1	2	0	0	2	1	2	0	2	2	1	2	2	0	1	0	0	1	1	2	2	2	2	2	0	0	2	0	0	0	0	1	1	2	2	1	0	0	0	2	1	0	2	1	0	2	0	0	1	2	0	0	2	0	1	0	2	0	1	2	2	0	0	0	2	2	1	0	0	1	0	0	0	1	0	2	1	1	0	0	0	2	0	0	2	2	2	0	2	0	1	0	1	1	0	1	2	2	0	2	0	1	2	0	0	0	1	0	0	0	0	0	1	0	0	2	2	1	0	0	0	2	2
100058938|F|0-17:A>G-17:A>G	TGCAGCTATTGTCATGCAAACAGTAAGAAATACAGTGGACACAGGACAGGCTGTTGTATGCACCATCCA	TGCAGCTATTGTCATGCAAACAGTAAGAAATACAGTGGACACAGGACAGGCTGTTGTATGCACCATCCA	scaffold833	241804	1	2.37606e-27	17:A>G	17	1	0.790698	0.511628	0.488372	0.209302	0.302326	0.33099	0.49973	0.41536	14.9134	6.16883	0.951613	0	2	1	2	2	1	1	1	1	2	0	2	0	1	0	1	0	1	0	0	0	1	0	1	0	0	0	1	0	2	1	2	0	0	0	2	0	0	0	2	2	2	0	0	0	0	0	2	0	0	1	2	0	0	0	2	0	0	0	1	2	2	0	2	0	0	2	0	0	1	2	2	0	0	2	0	2	1	1	0	2	0	0	1	2	2	2	2	2	0	0	0	0	1	1	1	1	0	1	0	2	0	0	0	2	2	0	0	2	0	0	0	0	2	0	2	2	2	1	0	0	2	1	1	2	0	0	2	1
100059174|F|0-12:A>G-12:A>G	TGCAGAAAAGCAACTAGTAAACTTCCAATTTCTAAAAGTATGACCAACTTACAGATCGGAAGAGCGGTT	TGCAGAAAAGCAACTAGTAAACTTCCAATTTCTAAAAGTATGACCAACTTAC	scaffold374	60898	1	1.53367e-17	12:A>G	12	0.984496	0.84252	0.456693	0.543307	0.15748	0.299213	0.265361	0.496249	0.380805	21.1353	5.0274	0.951613	0	0	0	1	1	0	0	2	2	2	1	0	0	0	1	2	0	0	0	0	2	2	0	0	2	0	0	2	1	0	2	0	0	0	0	1	0	2	1	0	2	0	0	0	0	0	0	0	0	1	-	2	-	2	0	2	0	0	0	2	0	2	2	0	0	2	2	0	1	0	2	0	2	0	0	0	1	1	0	0	2	0	0	0	0	1	2	1	0	0	0	0	0	2	0	1	2	2	0	1	1	0	0	2	2	2	1	2	2	0	0	0	2	0	0	2	2	1	0	2	0	0	2	1	0	2	2	0	1
100059179|F|0-9:A>G-9:A>G	TGCAGAAACACACAGATACATCAGTGTTGGTTTCTTTACAGATCGGAAGAGCGGTTCAGCAGGAATGCC	TGCAGAAACACACAGATACATCAGTGTTGGTTTCTTTAC	scaffold1451	85409	1	3.17457e-12	9:A>G	9	1	0.751938	0.837209	0.162791	0.248062	0.589147	0.373055	0.27258	0.322817	41.0714	41.0682	0.951613	2	1	2	1	1	2	2	2	2	0	1	2	1	2	2	2	2	2	2	2	2	0	2	2	2	2	1	2	1	1	2	1	2	0	0	1	2	1	2	2	2	0	1	2	0	2	2	2	2	2	1	1	2	0	2	1	2	0	1	2	2	2	0	0	2	2	2	1	0	2	2	1	2	1	2	2	2	0	1	1	1	0	0	1	2	2	2	2	1	2	2	2	2	1	2	2	2	2	1	2	2	2	1	1	2	0	0	2	2	1	1	0	2	2	2	2	0	2	2	0	0	0	2	1	2	1	2	2	2
100059193|F|0-9:C>G-9:C>G	TGCAGAAATCTAAATATGAATGAGGTCACGAGGAATTACAGATCGGAAGAGCGGTTCAGCAGGAATGCC	TGCAGAAATCTAAATATGAATGAGGTCACGAGGAATTAC	scaffold370	258752	2	1.47699e-10	9:C>G	9	0.992248	0.796875	0.484375	0.515625	0.203125	0.28125	0.32373	0.499512	0.411621	32.25	16.3733	0.951613	0	2	1	0	2	2	2	2	2	1	0	1	1	0	0	1	0	2	0	2	1	1	2	1	0	2	0	2	0	2	2	2	0	1	-	2	0	0	0	0	1	2	0	0	0	0	0	1	0	0	1	2	0	0	0	2	0	0	1	2	0	0	0	2	0	0	1	0	0	0	2	2	0	0	2	1	2	0	1	0	0	0	0	1	2	2	2	2	0	0	0	0	0	1	2	1	1	0	2	0	2	0	0	0	0	2	0	0	1	0	0	1	0	0	0	0	0	0	1	1	0	2	2	1	2	0	0	2	1
100059193|F|0-19:A>G-19:A>G	TGCAGAAATCTAAATATGAATGAGGTCACGAGGAATTACAGATCGGAAGAGCGGTTCAGCAGGAATGCC	TGCAGAAATCTAAATATGAATGAGGTCACGAGGAATTAC	scaffold370	258752	2	1.47699e-10	19:A>G	19	0.968992	0.816	0.488	0.512	0.184	0.304	0.300288	0.499712	0.4	32.0078	17.7162	0.951613	0	2	1	2	2	2	2	2	2	1	0	1	1	0	0	1	0	2	0	2	1	1	2	1	0	2	0	2	0	2	0	2	0	-	-	2	0	0	2	0	1	2	0	0	0	0	0	1	0	0	1	2	0	0	0	2	0	0	1	2	0	0	0	2	0	0	1	0	0	0	2	2	0	0	2	1	2	0	1	0	0	0	0	1	2	2	2	2	0	0	0	0	2	1	2	1	1	0	2	0	2	0	0	0	0	2	0	0	1	0	0	-	0	0	0	0	0	0	1	-	0	2	2	1	2	0	0	2	1
100059194|F|0-28:T>C-28:T>C	TGCAGAAATCTAAATATGAATGAGGTCATGAGGAGTTACAGATCGGAAGAGCGGTTCAGCAGGAATGCC	TGCAGAAATCTAAATATGAATGAGGTCATGAGGAGTTAC	scaffold370	258855	4	3.17457e-12	28:T>C	28	1	0.806202	0.782946	0.217054	0.193798	0.589147	0.312481	0.339883	0.326182	38.6589	32.4961	0.951613	2	2	0	2	2	2	2	2	2	0	1	0	0	2	2	0	1	2	1	2	0	0	2	0	1	2	1	2	1	2	2	2	2	0	0	2	2	2	2	2	0	2	2	1	1	2	2	0	1	1	0	2	2	2	2	2	2	1	0	2	2	2	2	2	2	2	0	2	1	2	2	2	2	2	2	0	2	1	0	2	1	2	2	0	2	2	2	2	1	1	1	2	1	0	0	0	0	1	2	1	2	1	2	2	2	2	2	2	0	2	1	0	1	2	2	2	1	1	0	0	2	2	2	0	2	2	2	2	0
100059224|F|0-16:G>T-16:G>T	TGCAGAAGCTGCTTGGGGTCAGGAAGCTGGTACTTGTGGCCATTGCTTTACAGATCGGAAGAGCGGTTC	TGCAGAAGCTGCTTGGGGTCAGGAAGCTGGTACTTGTGGCCATTGCTTTAC	scaffold667	91846	1	1.14325e-18	16:G>T	16	1	1	0.542636	0.457364	0	0.542636	0	0.496364	0.248182	65.0864	37.0595	0.951613	2	0	2	2	2	0	2	2	0	0	2	2	2	0	2	2	2	2	0	0	2	0	0	2	2	0	2	2	2	2	0	0	2	0	0	2	0	2	2	2	2	2	2	0	0	0	2	0	2	2	0	2	0	0	2	2	2	0	2	0	2	0	2	0	2	2	2	0	0	0	2	2	2	0	0	2	0	0	0	2	0	2	2	2	0	0	0	2	0	0	2	2	2	0	2	0	2	0	2	2	2	2	2	2	2	2	0	2	2	0	0	0	2	0	0	0	0	0	2	0	0	0	2	2	0	0	0	2	0
100059239|F|0-22:C>G-22:C>G	TGCAGAATGACTGAACTTGTTTCATGCCGAATCCCATTCAATGAACATTTTTACAGATCGGAAGAGCGG	TGCAGAATGACTGAACTTGTTTCATGCCGAATCCCATTCAATGAACATTTTTAC	scaffold207	249362	1	2.73029e-20	22:C>G	22	1	1	0.573643	0.426357	0	0.573643	0	0.489153	0.244577	81.5432	50.4556	0.951613	2	0	0	2	2	2	0	2	2	2	0	0	0	2	2	2	2	0	2	2	0	2	2	0	0	2	0	2	0	0	0	2	0	0	0	0	2	2	2	2	2	2	0	0	2	2	2	2	2	0	0	2	2	0	0	0	0	0	0	2	2	0	2	2	0	0	2	2	2	2	2	0	2	2	2	2	2	2	2	0	0	0	2	2	0	0	2	0	2	2	2	2	2	2	2	2	0	0	2	0	2	0	0	2	2	2	2	2	2	0	2	0	2	2	0	2	0	0	0	0	0	0	2	2	0	0	2	2	0
100059260|F|0-25:T>G-25:T>G	TGCAGACCAGCACTATATATCCTCATACCAGCACAGCCCACTTTACAGATCGGAAGAGCGGTTCAGCAG	TGCAGACCAGCACTATATATCCTCATACCAGCACAGCCCACTTTAC		0	0	999	25:T>G	25	1	0.899225	0.705426	0.294574	0.100775	0.604651	0.181239	0.4156	0.29842	28.6781	26.375	0.951613	2	2	2	0	2	2	2	2	2	0	2	2	2	2	2	0	0	0	2	2	2	0	2	2	0	0	2	0	0	2	1	0	2	0	0	2	2	2	1	1	0	1	1	0	2	2	2	2	2	2	0	2	2	1	2	0	0	0	2	2	0	1	1	0	2	2	2	0	2	0	2	2	2	0	1	2	1	0	2	2	2	2	0	2	2	2	1	2	2	2	2	2	1	2	2	0	0	0	2	2	0	2	2	0	0	2	2	2	0	2	2	0	2	0	0	2	2	2	1	2	2	2	2	0	2	0	2	2	2
100059282|F|0-47:T>C-47:T>C	TGCAGAGATGAAACAGACAATTATAATATGATGTGGGACTATTTATTTATTACAGATCGGAAGAGCGGT	TGCAGAGATGAAACAGACAATTATAATATGATGTGGGACTATTTATTTATTAC	scaffold161	680926	1	9.49255e-20	47:T>C	47	1	0.806202	0.465116	0.534884	0.193798	0.271318	0.312481	0.497566	0.405024	63.6016	42.9863	0.951613	2	0	2	0	0	2	2	0	1	2	2	0	0	2	1	0	0	0	1	2	0	0	0	0	0	0	0	2	0	0	0	0	2	1	1	2	2	2	2	0	2	0	0	0	1	1	2	0	1	1	1	2	2	2	1	2	0	1	0	0	1	1	0	0	2	0	0	0	0	0	2	0	0	0	1	0	0	2	0	0	0	1	2	2	0	2	0	0	2	2	0	0	0	1	0	0	1	2	0	1	1	1	0	0	0	1	1	0	0	0	1	0	0	0	2	0	0	0	0	2	2	2	0	2	0	1	0	2	0
100059285|F|0-18:A>G-18:A>G	TGCAGAGATTGATCTATGATGCAAATCACTGAAAAACATAAAAGAGAGGTACAAATTACAGATCGGAAG	TGCAGAGATTGATCTATGATGCAAATCACTGAAAAACATAAAAGAGAGGTACAAATTAC		0	0	999	18:A>G	18	1	0.806202	0.744186	0.255814	0.193798	0.550388	0.312481	0.380746	0.346614	51.3893	48.807	0.951613	1	2	0	2	2	2	0	0	1	0	0	1	0	0	0	1	2	2	0	2	2	2	1	1	0	2	2	1	2	2	2	2	2	2	2	2	1	2	2	2	2	2	2	2	0	2	1	2	0	2	0	2	2	0	1	0	2	0	0	0	0	0	2	0	0	1	1	0	0	2	2	0	2	2	1	1	2	1	2	0	0	0	2	2	1	0	2	2	1	2	2	2	2	1	2	2	2	2	2	2	2	2	2	2	1	2	1	2	2	2	2	0	1	1	2	2	2	2	1	2	0	0	1	2	2	0	2	2	1
100059312|F|0-26:C>T-26:C>T	TGCAGATACTAATGAGTCAAGCTCTACGGAAGGAGGACATTTACAGATCGGAAGAGCGGTTCAGCAGGA	TGCAGATACTAATGAGTCAAGCTCTACGGAAGGAGGACATTTAC		0	0	999	26:C>T	26	1	0.744186	0.666667	0.333333	0.255814	0.410853	0.380746	0.444444	0.412595	33.6917	33.5752	0.951613	2	0	2	0	0	1	1	1	1	0	0	1	0	1	2	1	2	1	0	2	2	1	0	1	2	2	2	1	0	0	1	0	2	0	0	0	2	2	2	2	2	0	2	0	2	0	2	1	0	2	1	0	2	2	2	0	2	2	0	1	2	1	2	0	2	2	0	2	2	1	0	0	2	2	1	2	0	1	1	2	2	0	2	1	0	0	0	0	0	0	2	2	2	1	1	1	1	2	1	2	0	2	2	2	1	0	2	2	1	2	0	2	2	1	0	0	0	0	1	2	2	0	2	1	1	0	2	0	1
100059363|F|0-8:T>A-8:T>A	TGCAGATGTTGAACCTCCTGTAAGTAGCTCAGTGCTTATCTATGTTTTTGTGGCATTGGAGATCGGAAG	TGCAGATGTTGAACCTCCTGTAAGTAGCTCAGTGCTTATCTATGTTTTTGTGGCATTAC	scaffold590	533216	1	8.85644e-21	8:T>A	8	1	0.976744	0.457364	0.542636	0.023256	0.434109	0.04543	0.496364	0.270897	4.69427	3.37333	0.951613	2	0	2	2	2	2	2	2	2	0	0	2	0	0	2	0	2	0	0	0	0	0	0	1	0	2	0	2	0	0	0	2	2	0	0	2	0	2	0	2	2	2	2	2	0	0	2	2	0	2	0	0	0	0	2	0	2	2	0	0	2	2	2	0	0	2	0	2	2	0	0	2	0	0	0	1	0	0	2	0	2	2	2	0	2	2	2	2	0	0	0	0	0	2	0	0	0	0	2	1	0	0	0	2	2	0	2	0	0	0	0	2	0	2	2	0	0	0	2	2	2	0	0	0	0	0	2	0	2
100059391|F|0-18:C>T-18:C>T	TGCAGCAACAATAGAATGCACACAAACATTTTGGCATTTTGCTGTCATTACAGATCGGAAGAGCGGTTC	TGCAGCAACAATAGAATGCACACAAACATTTTGGCATTTTGCTGTCATTAC		0	0	999	18:C>T	18	1	0.736434	0.527132	0.472868	0.263566	0.263566	0.388198	0.498528	0.443363	25.339	17.1309	0.951613	2	1	2	1	0	2	0	0	2	1	0	2	0	0	1	1	0	0	2	1	0	0	0	1	0	2	0	1	0	0	2	2	0	2	2	2	1	1	2	0	0	0	1	0	2	2	0	1	2	0	0	2	1	2	0	0	0	2	0	0	2	2	0	2	0	0	0	0	2	0	0	1	2	2	0	1	1	0	2	2	0	1	1	1	1	0	1	0	1	0	0	0	1	1	0	1	0	0	2	0	0	0	0	0	0	0	0	0	1	1	1	2	2	0	2	1	1	1	2	2	0	1	1	0	0	1	2	0	0
100059419|F|0-11:A>G-11:A>G	TGCAGCACCTCATGATATCAAGTAACAGTGAACGTAGAAACCAATTTACAGATCGGAAGAGCGGTTCAG	TGCAGCACCTCATGATATCAAGTAACAGTGAACGTAGAAACCAATTTAC	scaffold1602	92627	1	6.37094e-16	11:A>G	11	1	0.992248	0.581395	0.418605	0.007752	0.573643	0.015384	0.48675	0.251067	48.2875	30.914	0.951613	0	2	2	2	2	2	2	2	2	2	2	2	2	2	2	0	0	2	0	2	2	2	2	2	0	2	2	0	2	0	2	0	2	0	0	2	2	2	0	0	0	0	0	0	0	0	2	2	0	2	2	0	2	2	2	0	0	2	2	0	0	0	2	0	0	2	2	2	2	2	0	0	2	0	2	2	0	0	2	0	0	2	2	0	0	2	0	2	2	2	0	2	0	2	2	2	2	2	2	2	2	0	0	2	0	0	2	2	0	0	0	2	0	0	2	0	2	2	2	1	2	0	0	2	2	0	2	0	0
100059452|F|0-16:C>A-16:C>A	TGCAGCATGGATAAGTCATTTCAAAAATAATGAAATTTTTTTACAGATCGGAAGAGCGGTTCAGCAGGA	TGCAGCATGGATAAGTCATTTCAAAAATAATGAAATTTTTTTAC	scaffold594	102050	1	6.59307e-15	16:C>A	16	1	1	0.550388	0.449612	0	0.550388	0	0.494922	0.247461	79.784	51.0222	0.951613	2	2	0	2	2	2	2	2	2	2	0	0	2	2	2	2	0	0	0	2	0	2	2	0	2	2	2	2	0	0	0	0	2	0	0	0	2	2	0	0	2	2	2	0	2	0	0	2	0	2	2	0	2	0	0	0	2	0	2	2	0	2	2	0	2	0	2	0	0	0	0	2	2	0	0	2	2	0	0	0	0	2	2	2	2	0	2	2	2	2	0	0	2	2	2	2	2	0	0	2	2	0	0	0	0	0	2	2	2	2	2	2	0	0	0	2	2	2	0	0	0	2	2	0	2	0	0	2	2
100059496|F|0-38:C>G-38:C>G	TGCAGCTCCAGATGCTAACACAATGGAATACAGCTCTTCAGTGTCACATTGTTTTTTACAGATCGGAAG	TGCAGCTCCAGATGCTAACACAATGGAATACAGCTCTTCAGTGTCACATTGTTTTTTAC	scaffold1483	29790	1	5.29263e-23	38:C>G	38	1	0.953488	0.635659	0.364341	0.046512	0.589147	0.088697	0.463193	0.275945	87.052	60.451	0.951613	0	2	0	2	2	2	0	2	2	2	2	0	2	2	0	0	2	0	2	2	2	0	2	0	2	2	2	0	2	0	0	2	0	2	2	2	2	2	0	2	0	2	2	0	0	2	2	2	2	2	0	2	2	1	2	0	0	1	2	2	0	2	0	0	2	0	0	0	2	2	2	0	2	2	2	2	2	2	0	0	1	2	0	2	2	0	2	2	0	2	0	0	2	2	2	2	0	0	0	2	2	2	2	2	0	0	2	2	0	2	0	2	2	0	1	2	2	2	0	1	1	0	0	0	2	2	2	0	2
100059569|F|0-13:G>C-13:G>C	TGCAGGATTCAGTGAAATTCCTTGCAAGGATGATAATCAGGATTATAATATTTTACAGATCGGAAGAGC	TGCAGGATTCAGTGAAATTCCTTGCAAGGATGATAATCAGGATTATAATATTTTAC	scaffold3345	4045	1	2.25136e-21	13:G>C	13	1	1	0.465116	0.534884	0	0.465116	0	0.497566	0.248783	106.698	57.5694	0.951613	2	0	0	2	2	2	0	0	2	0	2	0	0	2	0	0	2	0	0	0	2	0	0	0	2	2	0	0	0	0	0	2	2	0	0	2	2	2	2	2	2	2	0	2	0	0	2	2	0	0	0	0	0	0	2	0	2	0	0	2	0	0	0	2	2	2	0	0	2	0	2	2	2	0	2	0	0	0	2	0	0	2	2	2	0	2	0	2	2	0	2	2	0	2	0	2	2	0	2	0	0	0	2	0	2	0	0	0	0	0	2	2	0	2	0	2	0	0	2	2	2	0	2	2	0	2	0	2	0
100059589|F|0-10:T>A-10:T>A	TGCAGGGAAATTCAAGCAAGTGCCTCTTCACTTTTTAGCACCAGTTACAGATCGGAAGAGCGGTTCAGC	TGCAGGGAAATTCAAGCAAGTGCCTCTTCACTTTTTAGCACCAGTTAC		0	0	999	10:T>A	10	0.992248	0.796875	0.523438	0.476562	0.203125	0.320312	0.32373	0.498901	0.411316	23.1783	18.6191	0.951613	0	2	0	1	1	0	0	0	0	0	1	2	2	1	2	1	1	0	0	2	0	2	2	0	0	-	2	2	1	0	1	0	2	0	0	0	0	2	0	2	1	1	0	0	2	0	0	0	0	2	0	0	0	2	0	0	1	0	2	1	2	2	1	2	0	2	2	1	0	2	0	1	0	2	0	0	0	0	0	2	0	0	2	0	2	2	1	0	0	2	2	0	2	0	0	2	0	0	1	1	2	1	2	0	0	0	0	2	1	2	0	0	0	0	2	1	0	0	1	1	2	2	1	2	2	1	2	0	1
100059589|F|0-22:C>G-22:C>G	TGCAGGGAAATTCAAGCAAGTGCCTCTTCACTTTTTAGCACCAGTTACAGATCGGAAGAGCGGTTCAGC	TGCAGGGAAATTCAAGCAAGTGCCTCTTCACTTTTTAGCACCAGTTAC		0	0	999	22:C>G	22	1	0.790698	0.511628	0.488372	0.209302	0.302326	0.33099	0.49973	0.41536	23.1783	19.3059	0.951613	2	0	0	1	1	0	0	2	2	0	1	0	0	1	0	1	1	2	2	0	2	0	0	0	2	1	0	2	1	2	1	0	0	2	2	2	2	0	0	2	1	1	0	2	0	2	2	0	2	2	2	0	0	0	0	0	1	0	0	1	0	0	1	0	0	0	0	1	2	0	0	1	0	0	2	2	2	2	0	0	2	0	0	2	2	0	1	0	0	0	2	0	0	2	0	2	2	0	1	1	0	1	0	2	2	0	2	0	1	0	0	2	2	2	0	1	0	0	1	1	0	0	1	0	0	1	0	2	1
100059600|F|0-17:C>G-17:C>G	TGCAGGGTTAGGTATGTCGCTCTTCAATTTTGGACCATTATTTATTTTATTTTTTACAGATCGGAAGAG	TGCAGGGTTAGGTATGTCGCTCTTCAATTTTGGACCATTATTTATTTTATTTTTTAC	scaffold776	1174371	1	6.45522e-22	17:C>G	17	1	0.96124	0.627907	0.372093	0.03876	0.589147	0.074515	0.46728	0.270897	45.3548	31.7426	0.951613	0	2	0	2	2	2	0	2	2	2	2	2	0	0	0	0	0	0	2	2	2	2	2	0	0	0	2	0	2	0	2	0	2	2	2	0	2	2	2	0	0	2	2	0	2	2	2	0	2	2	2	2	2	1	0	0	0	2	0	2	0	2	2	0	2	2	2	0	2	2	2	0	0	2	2	2	2	2	0	0	2	2	0	2	2	0	2	2	2	0	0	0	2	2	2	2	2	0	0	2	0	2	2	2	2	2	2	0	0	0	2	1	2	2	1	2	2	2	0	1	1	0	0	0	2	2	2	0	0
100059624|F|0-12:G>T-12:G>T	TGCAGGTGCAATGCAAATGTCAGTGACCTCCAAAGTTTTACAGATCGGAAGAGCGGTTCAGCAGGAATG	TGCAGGTGCAATGCAAATGTCAGTGACCTCCAAAGTTTTAC		0	0	999	12:G>T	12	1	0.976744	0.643411	0.356589	0.023256	0.620155	0.04543	0.458867	0.252148	88.3038	46.0392	0.951613	2	2	2	2	2	2	0	0	2	2	0	2	0	2	0	2	2	0	2	2	2	0	0	2	0	2	0	2	0	0	2	2	0	2	2	2	2	2	2	2	0	2	2	0	0	2	2	2	2	2	0	0	0	2	0	0	0	1	0	0	2	2	0	2	2	0	0	2	2	0	0	2	2	2	2	2	2	0	2	0	2	2	2	2	2	0	2	2	2	2	2	2	2	2	0	2	0	0	2	0	0	2	0	2	0	0	0	0	2	2	2	1	2	2	2	2	2	2	2	1	2	0	2	0	0	2	2	0	2
100059695|F|0-21:T>G-21:T>G	TGCAGTCAACCGTCTCGTTAGTAACAAAAACAGTTTACAGATCGGAAGAGCGGTTCAGCAGGAATGCCG	TGCAGTCAACCGTCTCGTTAGTAACAAAAACAGTTTAC		0	0	999	21:T>G	21	1	0.767442	0.697674	0.302326	0.232558	0.465116	0.35695	0.42185	0.3894	80.075	67.0678	0.951613	2	0	2	0	0	1	1	1	1	2	0	2	0	1	0	2	2	2	0	2	2	1	2	1	2	2	2	1	2	0	0	0	2	0	0	0	2	2	2	2	0	0	2	0	1	0	2	2	0	2	0	0	0	1	2	0	1	2	2	1	2	2	2	0	2	0	0	2	2	1	0	2	2	2	1	2	0	1	1	2	2	0	2	2	2	0	1	2	0	0	2	2	2	1	1	1	1	1	1	2	0	2	2	2	1	0	2	2	1	2	0	0	2	2	2	1	0	0	1	2	1	2	1	2	1	0	2	0	2
100059697|F|0-41:C>G-41:C>G	TGCAGTCAACTAACAAGACATCATCATCATCATCAATTGATCTTCATCAAATTACAGATCGGAAGAGCG	TGCAGTCAACTAACAAGACATCATCATCATCATCAATTGATCTTCATCAAATTAC		0	0	999	41:C>G	41	1	0.837209	0.48062	0.51938	0.162791	0.317829	0.27258	0.499249	0.385914	68.4962	42.8608	0.951613	2	1	0	2	2	0	1	2	2	2	0	0	0	1	0	0	1	0	0	2	0	2	0	1	1	2	0	0	2	1	1	2	0	0	0	0	0	2	0	0	1	2	2	2	1	0	0	2	0	1	0	1	0	2	1	0	0	2	0	0	1	2	0	0	0	0	0	0	2	0	0	0	0	2	2	2	0	0	2	0	2	0	1	1	0	0	0	2	2	0	0	0	0	0	0	0	1	0	0	1	2	1	2	2	0	0	2	2	0	0	2	0	1	2	0	2	2	2	1	2	0	0	0	0	0	2	2	0	2
100059703|F|0-9:A>G-9:A>G	TGCAGTCAGATGTTCAAAATTGGAAGACAATATTTTACAGATCGGAAGAGCGGTTCAGCAGGAATGCCG	TGCAGTCAGATGTTCAAAATTGGAAGACAATATTTTAC	scaffold15385	205785	1	1.07042e-11	9:A>G	9	1	0.976744	0.627907	0.372093	0.023256	0.604651	0.04543	0.46728	0.256355	96.0823	68.8889	0.951613	0	2	0	2	2	2	0	0	2	0	2	0	0	2	0	0	0	0	2	2	2	0	2	0	2	2	2	0	2	0	0	2	0	2	2	0	2	2	0	2	0	2	2	0	0	2	2	2	2	2	0	2	2	1	2	0	0	1	2	2	2	2	2	0	2	0	2	0	2	2	2	0	2	2	2	2	2	2	2	0	2	2	0	2	0	0	2	2	0	2	0	0	2	2	2	2	0	0	2	2	0	2	2	2	2	2	2	0	0	2	0	2	2	0	2	2	2	2	0	2	1	0	0	0	2	2	2	0	2
100059716|F|0-21:C>T-21:C>T	TGCAGTCGTGTATCTCAGGTTCTCTTTGATGGACATGCTGAGTGGCGCTTCACTATGTTACAGATCGGA	TGCAGTCGTGTATCTCAGGTTCTCTTTGATGGACATGCTGAGTGGCGCTTCACTATGTTAC	scaffold272	128456	1	9.36252e-21	21:C>T	21	0.984496	0.80315	0.480315	0.519685	0.19685	0.283465	0.316201	0.499225	0.407713	40.3231	27.8169	0.951613	0	1	0	2	2	0	0	0	2	0	0	1	0	1	0	2	1	0	0	0	2	2	2	1	0	0	0	2	2	2	0	1	2	0	0	0	1	2	1	2	2	0	1	2	1	0	2	0	0	0	0	0	0	0	2	0	0	-	0	0	0	1	2	1	2	1	1	2	0	0	1	1	0	0	1	2	2	2	0	1	0	0	0	0	0	0	1	0	0	1	2	2	2	0	1	2	0	0	1	0	2	0	2	0	2	0	0	2	2	1	0	0	0	2	0	2	0	0	0	-	0	1	2	1	0	0	0	2	0
100059734|F|0-8:T>C-8:T>C	TGCAGTGATGGTGAGACATTCATATCTGCTGATGATTTGCGAATTACAGATCGGAAGAGCGGTTCAGCA	TGCAGTGATGGTGAGACATTCATATCTGCTGATGATTTGCGAATTAC	scaffold1113	143432	1	1.62965e-16	8:T>C	8	1	0.992248	0.503876	0.496124	0.007752	0.496124	0.015384	0.49997	0.257677	49.1125	40.3875	0.951613	2	2	0	0	2	2	2	2	2	2	0	2	0	2	0	2	0	2	0	2	0	2	2	0	2	2	2	2	0	0	2	2	2	0	0	2	0	0	2	0	2	0	2	2	2	0	0	2	0	0	2	0	2	0	0	2	2	0	0	2	0	2	0	2	0	0	0	0	0	2	0	2	0	0	2	0	2	2	2	0	0	0	0	0	2	2	2	0	0	2	0	0	2	2	2	2	2	2	0	0	2	0	0	0	2	0	0	0	2	0	0	0	0	2	0	2	2	2	2	0	0	2	2	0	2	0	0	1	2
100059735|F|0-29:T>C-29:T>C	TGCAGTGACGGTGAGACATTCATATCTGCTGATGATTTGCGAATTACAGATCGGAAGAGCGGTTCAGCA	TGCAGTGACGGTGAGACATTCATATCTGCTGATGATTTGCGAATTAC	scaffold1113	143432	1	7.58203e-15	29:T>C	29	0.984496	0.559055	0.511811	0.488189	0.440945	0.070866	0.493025	0.499721	0.496373	43.7	40.3875	0.951613	2	1	0	0	1	1	1	1	1	1	0	1	0	1	0	1	0	1	0	2	0	1	1	0	2	2	2	1	0	0	1	1	2	0	0	1	0	0	1	0	1	0	1	1	1	0	0	1	0	0	1	0	1	0	0	1	1	-	0	1	0	1	0	1	0	0	0	0	0	1	0	1	0	0	2	0	1	1	1	0	0	0	0	0	1	1	1	0	0	1	0	0	2	1	1	1	1	1	0	0	1	0	0	0	1	0	0	0	1	0	0	0	0	1	0	1	1	1	1	0	0	1	1	0	1	0	-	2	1
100059738|F|0-28:G>T-28:G>T	TGCAGTGAGAGAGTGAGCATGTGCTTTCGTCTCTTTTTACAGATCGGAAGAGCGGTTCAGCAGGAATGC	TGCAGTGAGAGAGTGAGCATGTGCTTTCGTCTCTTTTTAC	scaffold4711	15131	1	4.36323e-11	28:G>T	28	1	0.790698	0.72093	0.27907	0.209302	0.511628	0.33099	0.40238	0.366685	64.2064	61.547	0.951613	2	0	2	2	2	1	1	1	2	0	0	0	1	2	0	0	0	2	0	2	2	2	2	0	1	2	0	0	2	2	0	2	2	2	2	2	2	2	1	1	2	2	0	0	0	0	0	0	0	2	1	0	2	2	2	0	1	1	1	0	0	0	2	2	2	1	2	2	1	2	2	2	2	2	1	0	0	2	2	2	2	2	1	1	2	1	1	2	2	2	2	2	2	2	2	0	2	2	1	2	2	2	1	2	2	0	2	2	0	0	2	2	0	2	1	1	0	0	2	1	1	0	0	1	0	1	2	2	1
100059775|F|0-40:G>T-40:G>T	TGCAGTTCAAAGATCACAAACCAAAAGAATTGCAGATAAAGAACTAAAGATTTACAGATCGGAAGAGCG	TGCAGTTCAAAGATCACAAACCAAAAGAATTGCAGATAAAGAACTAAAGATTTAC	scaffold383	153299	1	7.84427e-21	40:G>T	40	1	0.813953	0.806202	0.193798	0.186047	0.620155	0.302866	0.312481	0.307674	66.4361	60.8516	0.951613	2	1	2	2	2	2	2	2	2	2	2	2	2	2	2	2	0	2	2	2	0	1	2	0	0	2	2	2	2	2	2	1	2	1	1	2	0	0	2	2	1	0	2	1	2	2	0	2	2	0	1	2	1	2	0	2	2	2	2	2	0	1	2	1	0	2	2	2	2	1	2	1	2	2	2	0	1	2	2	0	1	2	0	0	1	1	2	0	2	1	0	0	2	2	1	2	2	2	2	0	2	0	2	2	2	2	2	0	2	0	1	1	0	2	1	2	1	1	0	2	2	2	2	2	2	2	2	2	2
100059788|F|0-19:T>C-19:T>C	TGCAGTTCATCAACACAGATAGAACACTGACTTGGACTTGCAACTAATTACAGATCGGAAGAGCGGTTC	TGCAGTTCATCAACACAGATAGAACACTGACTTGGACTTGCAACTAATTAC	scaffold4286	128682	1	1.14325e-18	19:T>C	19	1	0.984496	0.651163	0.348837	0.015504	0.635659	0.030527	0.4543	0.242413	79.0692	52.1442	0.951613	0	2	2	2	2	0	0	2	0	0	0	0	2	0	0	0	0	0	2	2	2	2	0	0	2	2	2	0	2	2	2	0	2	2	2	0	0	2	2	2	2	0	2	0	0	2	2	2	2	2	2	2	2	2	2	2	0	1	2	2	2	2	2	2	2	2	2	2	2	0	2	2	2	2	0	0	2	2	0	0	2	0	0	0	0	2	2	2	2	2	2	2	2	2	0	2	0	2	2	0	2	0	2	2	2	2	2	2	0	2	2	2	0	2	2	0	0	0	0	2	1	0	0	2	0	2	2	0	2
100059816|F|0-31:A>C-31:A>C	TGCAGTTTATGGGAATTCCACAATATTCAATACTTGGTTGATATGATTACAGATCGGAAGAGCGGTTCA	TGCAGTTTATGGGAATTCCACAATATTCAATACTTGGTTGATATGATTAC	scaffold2878	77957	1	1.84221e-16	31:A>C	31	1	0.976744	0.635659	0.364341	0.023256	0.612403	0.04543	0.463193	0.254312	55.4841	40	0.951613	2	2	2	2	2	0	0	0	0	2	2	2	2	2	0	2	2	0	0	2	2	2	2	2	2	0	2	2	0	2	2	0	2	2	2	2	2	2	2	2	2	2	0	0	0	2	0	2	0	2	0	2	2	2	0	0	2	0	2	0	0	0	2	0	2	0	2	2	1	2	0	2	2	2	2	0	2	2	2	0	1	2	2	2	2	2	2	2	0	2	2	2	0	2	0	0	2	0	2	0	0	2	2	2	0	0	0	2	2	2	0	2	0	0	1	2	0	0	2	0	0	2	2	2	0	2	2	0	0
100059873|F|0-54:A>G-54:A>G	TGCAGAATAGGAACTACATATAGTATCAAAGGTATCTTTCCTATAAATTGAGTCAGGATAAAACATTAC	TGCAGAATAGGAACTACATATAGTATCAAAGGTATCTTTCCTATAAATTGAGTCAGGATAAAACATTAC	scaffold3952	15885	1	8.54582e-27	54:A>G	54	1	0.992248	0.542636	0.457364	0.007752	0.534884	0.015384	0.496364	0.255874	90.0311	53.2644	0.951613	2	0	2	2	2	2	2	2	2	0	0	2	0	0	2	0	2	0	0	2	2	2	0	2	0	2	0	2	2	0	0	2	2	0	0	2	2	2	2	2	2	0	2	2	2	0	2	2	0	2	2	0	0	0	2	0	2	0	0	0	2	2	2	2	0	2	0	2	2	0	2	2	0	0	2	2	0	0	2	0	2	2	2	2	2	0	0	2	0	0	2	2	0	2	0	2	0	0	2	2	0	0	0	2	2	0	2	0	0	0	0	2	0	2	2	0	0	0	2	1	2	0	0	0	0	0	2	0	2
100059899|F|0-25:C>T-25:C>T	TGCAGTATAAGTAGGATCATTGCAACAGAAAAAGCAGAGGAAAGAACAATTTAGCATTGCTGATAGCAG	TGCAGTATAAGTAGGATCATTGCAACAGAAAAAGCAGAGGAAAGAACAATTTAGCATTGCTGATAGCAG	scaffold15221	510027	3	5.107e-29	25:C>T	25	1	0.79845	0.813953	0.186047	0.20155	0.612403	0.321856	0.302866	0.312361	56.5078	36.4889	0.951613	1	2	1	0	0	1	2	2	2	2	2	1	0	2	2	1	1	2	1	2	2	0	2	1	2	2	2	1	0	1	2	2	2	2	2	0	2	2	0	0	2	2	0	2	2	2	2	2	1	2	2	2	2	2	0	2	1	0	0	0	2	2	0	1	1	2	0	2	2	1	2	2	1	2	2	1	0	2	1	1	2	1	2	2	2	0	2	2	2	2	2	2	2	0	1	0	2	2	2	2	0	1	2	2	2	2	0	2	1	0	2	2	2	2	2	2	0	0	1	2	2	1	2	2	1	2	2	2	2
100059902|F|0-33:C>A-33:C>A	TGCAGTTGAAACCATATAAGCGGATAAACCTTTCGCATTTGGCAAAGAAAAGCCACGAGATGTTACAGA	TGCAGTTGAAACCATATAAGCGGATAAACCTTTCGCATTTGGCAAAGAAAAGCCACGAGATGTTACAGA	scaffold14777	65881	1	8.54582e-27	33:C>A	33	1	0.868217	0.813953	0.186047	0.131783	0.682171	0.228832	0.302866	0.265849	40.9648	34.6328	0.951613	2	1	2	2	2	2	2	2	2	2	0	2	1	1	1	2	2	2	0	2	2	2	2	2	2	2	2	2	0	1	2	0	2	2	2	2	2	2	2	2	2	2	2	2	0	2	2	0	0	0	0	1	0	0	2	1	2	2	1	2	2	2	2	2	1	2	2	2	2	1	2	1	0	2	2	2	2	2	2	2	0	0	2	2	2	2	0	2	2	0	2	2	2	2	1	1	2	0	1	0	2	2	1	2	2	0	2	2	2	0	2	0	1	2	2	0	2	2	2	0	2	1	2	2	2	0	2	2	2
100059963|F|0-7:C>T-7:C>T	TGCAGCTCAAGGACCTATATATCAAAACTGTATGCTTGCCTTGGAGTTGCATTCAGAATAAACTCTATT	TGCAGCTCAAGGACCTATATATCAAAACTGTATGCTTGCCTTGGAGTTGCATTCAGAATAAACTCTATT		0	0	999	7:C>T	7	0.984496	0.661417	0.472441	0.527559	0.338583	0.133858	0.447889	0.498481	0.473185	16.7255	5.07895	0.951613	0	1	0	0	1	1	2	1	0	2	0	1	0	1	0	0	1	1	1	0	1	0	2	-	0	2	0	0	0	0	0	1	1	0	0	0	1	0	0	0	0	0	0	1	0	2	1	1	1	1	1	1	0	2	1	0	0	2	0	0	1	0	1	0	0	1	0	0	0	0	1	1	1	0	1	1	0	0	1	1	0	1	1	1	0	0	1	2	0	1	0	0	2	0	0	0	0	0	0	1	0	1	2	0	0	0	1	0	0	0	0	2	0	0	2	0	2	1	1	1	2	1	2	2	0	0	2	-	0
100060023|F|0-30:A>G-30:A>G	TGCAGACTTGCGGAGGCTAGCAAGGGTATTACCACCTCATTTTGCTCTTGGTAGGTGTAGTTTTTTTCC	TGCAGACTTGCGGAGGCTAGCAAGGGTATTACCACCTCATTTTGCTCTTGGTAGGTGTAGTTTTTTTCC	scaffold1202	387198	1	2.37606e-27	30:A>G	30	1	0.992248	0.596899	0.403101	0.007752	0.589147	0.015384	0.481221	0.248302	64.6522	39.0606	0.951613	0	0	2	2	0	0	2	2	0	0	2	0	2	2	2	2	2	2	2	2	2	2	2	0	2	2	2	2	2	2	0	2	0	0	2	0	2	2	0	2	2	0	0	2	0	2	0	2	2	0	0	0	2	0	2	2	2	2	2	2	2	2	0	2	2	0	2	2	2	2	0	0	2	2	0	2	0	2	2	2	2	0	2	2	2	2	0	0	0	2	2	2	0	0	0	2	2	2	0	0	2	0	0	0	0	0	0	2	2	2	0	0	0	0	1	2	0	0	0	0	2	2	2	2	0	2	2	0	2
100060026|F|0-13:G>A-13:G>A	TGCAGAGATGGCAGGAATGTTAGAGAATGGAGATCAATCTGTAAGGATAAACTGCTACCCTCCATGTCC	TGCAGAGATGGCAGGAATGTTAGAGAATGGAGATCAATCTGTAAGGATAAACTGCTACCCTCCATGTCC		0	0	999	13:G>A	13	1	0.922481	0.75969	0.24031	0.077519	0.682171	0.14302	0.365122	0.254071	32.2653	29.1789	0.951613	2	2	2	2	0	2	2	2	2	2	2	0	0	2	0	0	2	2	0	2	2	1	0	2	2	2	0	0	1	2	2	0	2	2	0	2	2	2	0	2	2	2	2	1	2	0	2	1	0	2	0	2	2	1	2	0	2	2	0	2	2	2	2	0	2	2	0	2	2	2	2	0	2	2	2	2	2	2	2	2	2	2	2	2	0	0	2	2	1	2	2	2	0	2	0	2	2	2	0	2	1	2	2	2	2	0	1	0	0	2	1	0	2	2	0	2	2	2	2	2	0	2	2	2	2	2	2	2	1
100060124|F|0-15:T>A-15:T>A	TGCAGAAATGATAACTCTTTTCCATTCTGAGGCTGAGAAATCACTGACTGAACTGACTGTGATTCTGTA	TGCAGAAATGATAACTCTTTTCCATTCTGAGGCTGAGAAATCACTGACTGAACTGACTGTGATTCTGTA	scaffold1230	43351	4	5.107e-29	15:T>A	15	0.992248	0.78125	0.960938	0.039062	0.21875	0.742188	0.341797	0.075073	0.208435	18.0635	4.24675	0.951613	1	2	2	1	2	2	2	2	2	2	2	0	2	2	0	1	2	2	2	2	2	2	2	2	2	2	2	-	1	1	2	0	2	1	1	2	1	2	2	2	2	1	2	2	1	2	1	1	2	2	2	1	2	1	2	2	2	2	2	2	2	2	2	2	0	0	2	2	2	2	2	2	2	2	2	2	2	1	2	2	1	2	2	2	1	1	1	2	2	2	2	2	2	2	2	2	2	2	2	2	2	1	2	2	2	1	1	2	1	2	1	1	2	2	1	2	2	2	2	1	2	2	2	2	2	2	2	2	1
100060196|F|0-14:A>T-14:A>T	TGCAGAACAAAATGACACAAGTTGCAACAAAATGAAATAAGTAAAACTATTATGATCCAAAGAAAAATC	TGCAGAACAAAATGACACAAGTTGCAACAAAATGAAATAAGTAAAACTATTATGATCCAAAGAAAAATC	scaffold5867	14520	1	1.10547e-25	14:A>T	14	1	0.883721	0.410853	0.589147	0.116279	0.294574	0.205516	0.484106	0.344811	48.1127	32.5238	0.951613	2	0	2	2	0	2	0	0	2	0	0	0	0	0	0	0	1	2	0	0	0	1	1	1	0	2	0	0	0	0	0	0	2	2	2	2	0	0	1	2	1	0	2	0	2	2	2	2	0	0	0	0	0	0	1	0	0	0	0	0	0	0	2	0	0	1	2	0	0	0	0	0	0	1	1	2	2	0	2	0	2	0	0	0	2	0	0	0	0	2	1	2	0	0	2	0	0	0	0	0	0	2	0	0	1	2	2	2	0	2	0	0	0	1	2	2	2	2	2	0	0	0	0	1	0	0	2	0	1
100060279|F|0-26:T>C-26:T>C	TGCAGACAGTGCCGTGTCCAACAGATTCACCAGTTTTTCATCAGAAACCAAGCCAACCTGGAATAGCAC	TGCAGACAGTGCCGTGTCCAACAGATTCACCAGTTTTTCATCAGAAACCAAGCCAACCTGGAATAGCAC	scaffold1909	11829	1	5.107e-29	26:T>C	26	1	0.782946	0.666667	0.333333	0.217054	0.449612	0.339883	0.444444	0.392164	55.8837	51.4952	0.951613	2	2	0	0	0	0	0	2	2	0	0	0	2	2	2	0	0	2	2	2	2	0	0	1	0	2	1	0	2	1	1	2	0	2	2	0	1	0	0	2	2	1	2	0	2	2	2	2	2	2	2	1	2	0	0	1	1	2	2	0	0	0	1	2	2	1	0	2	2	2	1	2	2	0	1	1	1	1	0	1	0	0	0	1	2	2	0	2	0	2	2	2	0	1	2	2	2	0	2	2	1	1	1	0	2	0	1	1	2	2	0	0	2	2	2	2	1	1	1	0	0	2	0	0	2	0	2	2	1
100060342|F|0-67:C>A-67:C>A	TGCAGAGAATCCAACTACTTTGCCACTAATTCTTAGGCTGATGCCACATATCTCTTTCCCTAAATTACA	TGCAGAGAATCCAACTACTTTGCCACTAATTCTTAGGCTGATGCCACATATCTCTTTCCCTAAATTACA	scaffold1026 cov174	134314	1	3.07362e-26	67:C>A	67	1	1	0.488372	0.511628	0	0.488372	0	0.49973	0.249865	25.8395	6.78947	0.951613	0	2	2	0	0	0	2	2	2	0	2	2	0	2	0	2	2	2	0	0	0	0	2	2	2	2	0	2	2	2	0	2	0	0	0	0	2	2	0	2	2	0	0	0	0	0	0	0	0	0	2	0	2	0	2	0	0	2	0	0	2	0	2	0	2	0	2	0	0	2	0	2	0	2	0	0	0	0	2	0	0	2	2	2	0	2	0	0	0	2	2	2	2	0	2	2	0	2	2	0	2	0	0	0	0	2	0	2	2	2	0	0	2	0	0	0	2	2	2	2	0	2	2	2	2	0	2	0	2
100060399|F|0-23:G>T-23:G>T	TGCAGATAAGGTAAATGTACCCGGCGACCCCTTCATTTCTCTGCAATTATCGGTCAGTCCTTTATTTAC	TGCAGATAAGGTAAATGTACCCGGCGACCCCTTCATTTCTCTGCAATTATCGGTCAGTCCTTTATTTAC		0	0	999	23:G>T	23	1	1	0.534884	0.465116	0	0.534884	0	0.497566	0.248783	30.7963	18.9881	0.951613	0	0	0	2	2	2	0	2	2	2	0	0	0	2	2	2	2	2	2	2	0	2	0	0	2	2	0	2	0	2	0	2	0	0	0	0	2	0	2	2	0	2	0	0	2	2	0	2	2	0	0	2	2	0	0	0	0	2	0	2	2	0	2	2	0	0	2	2	0	0	2	0	2	0	0	2	2	2	2	0	0	0	2	2	0	0	2	2	2	2	2	2	2	2	2	2	2	0	2	0	2	0	0	0	2	2	2	2	2	2	2	0	2	2	0	0	0	0	0	0	0	0	2	2	0	0	0	2	0
100060490|F|0-38:T>C-38:T>C	TGCAGATGTCTCCATTTGGCCTTGTGGTTTCCTTGTCATCAAGTTTCTATATTTTATAATTGTTTACAG	TGCAGATGTCTCCATTTGGCCTTGTGGTTTCCTTGTCATCAAGTTTCTATATTTTATAATTGTTTACAG	scaffold3611	32913	1	2.37606e-27	38:T>C	38	1	1	0.379845	0.620155	0	0.379845	0	0.471126	0.235563	64.5864	32.8036	0.951613	2	0	0	2	2	2	0	0	2	0	2	0	0	2	0	0	2	0	2	0	0	0	0	0	0	2	0	0	0	0	0	0	2	0	0	2	2	2	2	0	2	2	0	2	0	0	2	0	0	0	0	0	0	0	2	0	2	0	0	2	0	0	0	2	2	2	0	0	0	0	2	2	0	0	2	0	0	0	2	0	0	0	2	2	0	2	0	2	2	2	2	2	0	2	0	0	2	0	2	0	0	0	2	0	2	0	0	0	0	0	2	0	0	2	0	2	0	0	2	0	2	0	0	2	0	0	0	2	0
100060592|F|0-9:G>A-9:G>A	TGCAGCACCGAATCTACAATGAAGGATAGAAGCATACTTCTGTAAAGCTGCAAATTTGACAGGGATATC	TGCAGCACCGAATCTACAATGAAGGATAGAAGCATACTTCTGTAAAGCTGCAAATTTGACAGGGATATC	scaffold1286	15304	1	5.107e-29	9:G>A	9	1	1	0.496124	0.503876	0	0.496124	0	0.49997	0.249985	46.5	25.8846	0.951613	0	2	2	0	2	2	2	2	2	2	0	2	2	0	0	2	0	2	2	2	2	2	0	2	0	2	0	2	0	2	0	2	2	0	0	2	0	2	0	2	2	2	0	0	0	0	0	2	0	0	2	2	0	0	0	2	0	0	2	2	0	0	0	2	0	0	2	0	0	0	2	2	0	0	2	2	2	2	2	0	0	0	0	2	2	2	2	2	0	0	0	0	0	2	2	2	2	0	2	0	2	0	0	0	0	2	0	2	2	0	0	0	0	0	0	2	0	0	2	0	0	2	2	2	2	0	0	2	2
100060610|F|0-19:T>C-19:T>C	TGCAGCAGATTAGGCGGACTTTTCGTTGGCTCATATGCTGATTTCTTAGTTATTTCTTGTATAAAGTAC	TGCAGCAGATTAGGCGGACTTTTCGTTGGCTCATATGCTGATTTCTTAGTTATTTCTTGTATAAAGTAC		0	0	999	19:T>C	19	0.992248	0.46875	0.664062	0.335938	0.53125	0.132812	0.498047	0.446167	0.472107	20.2319	17.9464	0.951613	0	0	0	0	0	1	1	2	1	1	0	1	0	0	1	1	2	0	1	1	2	1	0	1	2	2	0	1	0	0	0	1	1	2	2	0	1	1	1	1	1	0	1	0	1	2	0	0	1	1	1	1	1	2	1	1	1	2	0	0	2	1	1	1	1	0	1	0	0	0	1	1	0	1	0	1	0	1	1	0	2	0	0	1	1	1	1	0	1	1	1	2	0	1	0	1	1	0	1	1	1	1	1	1	2	1	1	1	1	1	1	0	1	0	0	2	1	1	1	0	2	0	1	0	0	0	2	-	1
100060673|F|0-21:A>G-21:A>G	TGCAGCATCGGTTGCTACACCACCTGCTTCTGTAATACCATCACCGATCAAAATTTTATGTTCAACAAC	TGCAGCATCGGTTGCTACACCACCTGCTTCTGTAATACCATCACCGATCAAAATTTTATGTTCAACAAC	scaffold1649	326571	1	5.107e-29	21:A>G	21	1	1	0.55814	0.44186	0	0.55814	0	0.49324	0.24662	58.6111	28.2556	0.951613	2	0	0	2	2	2	2	2	2	2	2	0	0	2	2	0	2	2	2	2	0	2	0	0	0	2	0	0	0	0	0	2	2	0	0	0	2	0	0	0	2	2	0	0	0	2	2	2	2	2	2	2	2	0	2	2	2	0	0	2	2	0	2	2	0	0	2	0	0	2	2	0	2	2	0	2	2	2	2	2	0	0	2	2	0	0	2	0	2	2	0	2	2	2	2	2	0	0	2	2	2	0	0	2	2	2	2	0	0	0	2	0	2	2	0	2	0	0	0	0	0	2	2	2	0	0	0	2	0
100060718|F|0-22:C>T-22:C>T	TGCAGCCTGGCCCTTTAGGCATCGTGGAGCACAAGTACTCAGCTACGGAGGTGCAGGCAGCAAAGGACA	TGCAGCCTGGCCCTTTAGGCATCGTGGAGCACAAGTACTCAGCTACGGAGGTGCAGGCAGCAAAGGACA	scaffold15257	182151	1	5.107e-29	22:C>T	22	1	0.992248	0.51938	0.48062	0.007752	0.511628	0.015384	0.499249	0.257316	7.52795	4.65432	0.951613	0	0	0	2	2	0	2	2	0	0	2	0	2	0	1	0	0	2	0	0	0	0	2	0	0	2	0	0	2	0	0	0	2	2	2	2	0	2	2	2	0	2	2	2	2	2	2	2	0	2	2	0	0	0	2	0	0	2	2	2	2	0	2	0	0	0	2	0	2	0	0	0	0	0	2	0	2	2	0	2	0	0	2	2	2	2	0	2	0	2	2	2	0	2	0	2	2	0	0	2	2	2	2	2	0	0	2	0	0	2	0	2	2	0	2	2	2	2	0	0	2	0	0	2	0	0	0	2	2
100060739|F|0-41:T>C-41:T>C	TGCAGCTCCACTGCACCACAACCACAACTCAGGATCATTCCTGTAGCCCCATGTCTCTTCTAGCTATAT	TGCAGCTCCACTGCACCACAACCACAACTCAGGATCATTCCTGTAGCCCCATGTCTCTTCTAGCTATAT	scaffold11	228326	1	2.37606e-27	41:T>C	41	0.984496	0.748031	0.645669	0.354331	0.251969	0.393701	0.376961	0.457561	0.417261	27.874	24.6018	0.951613	2	0	1	0	0	1	1	1	2	0	0	1	0	1	0	1	2	1	2	2	2	1	2	1	2	0	2	1	0	0	0	0	2	0	0	0	2	2	2	0	0	0	2	0	2	0	2	1	0	2	-	0	2	1	2	0	2	2	0	1	2	1	2	0	2	0	0	2	2	1	0	0	2	2	1	2	0	1	2	2	2	0	2	1	2	0	2	2	0	0	2	2	0	1	1	1	1	2	1	2	0	2	2	2	1	0	2	2	1	2	0	-	2	1	0	0	0	0	1	2	1	0	1	1	1	0	2	0	2
100060815|F|0-67:T>A-67:T>A	TGCAGGAATTTAGACATGAAAATAATGCATTCACCAAACTCCCATGATCACAATTTGGTTTCTTTTTTA	TGCAGGAATTTAGACATGAAAATAATGCATTCACCAAACTCCCATGATCACAATTTGGTTTCTTTTTTA	scaffold116	102373	1	2.37606e-27	67:T>A	67	1	0.465116	1	0	0.534884	0.465116	0.497566	0	0.248783	42.2055	11.4877	0.951613	2	1	1	2	1	2	2	2	2	2	2	1	2	1	1	2	2	2	1	2	2	1	2	1	1	2	1	2	1	1	2	1	1	1	1	1	1	1	1	1	2	1	2	1	1	1	2	2	1	1	1	1	2	1	1	1	1	2	2	1	1	2	1	2	2	2	1	2	1	2	1	1	1	1	1	2	1	1	1	1	1	1	2	2	2	2	1	2	2	2	2	2	2	1	1	2	1	1	1	1	1	1	2	2	2	2	1	2	2	2	2	1	1	2	1	2	1	1	2	1	1	2	2	2	2	1	1	2	2
100060999|F|0-8:C>G-8:C>G	TGCAGGTTCTTTGCTCAGCTAAGTATGAATTGATTATTCTCATTACTCACACCAGCGAAACTCTTGGTT	TGCAGGTTCTTTGCTCAGCTAAGTATGAATTGATTATTCTCATTACTCACACCAGCGAAACTCTTGGTT	scaffold1646	210697	1	1.10547e-25	8:C>G	8	1	0.736434	0.883721	0.116279	0.263566	0.620155	0.388198	0.205516	0.296857	29.4628	25.45	0.951613	2	2	0	1	2	1	2	2	2	1	0	0	1	1	1	1	2	0	2	2	0	1	2	2	2	2	2	1	2	2	2	2	0	2	2	2	2	0	2	2	2	2	2	2	1	2	0	2	2	2	2	2	1	1	2	1	2	1	1	2	2	0	1	2	0	2	1	1	1	2	2	2	2	0	2	1	2	2	1	0	2	2	2	2	2	2	2	1	1	1	2	2	2	2	1	1	2	2	1	2	1	2	2	2	2	2	1	2	1	2	1	1	2	2	2	0	2	2	2	1	2	2	2	1	2	2	2	0	0
100061007|F|0-41:T>G-41:T>G	TGCAGGTTGTGGTTGCTGGTTGAATATGTATACCTGTTGCATTATGGTAGCTATGAATTATAAGTTGCT	TGCAGGTTGTGGTTGCTGGTTGAATATGTATACCTGTTGCATTATGGTAGCTATGAATTATAAGTTGCT	scaffold4922	703	1	2.37606e-27	41:T>G	41	1	0.813953	0.511628	0.488372	0.186047	0.325581	0.302866	0.49973	0.401298	53.6489	40.4878	0.951613	1	0	1	0	0	1	2	2	0	2	0	1	0	0	1	2	2	2	0	0	0	1	0	1	0	0	0	2	0	1	1	0	1	2	2	1	2	0	1	2	2	0	0	1	1	2	2	0	0	0	1	0	0	0	0	2	2	0	0	0	1	0	2	2	0	2	0	2	2	0	0	1	2	0	0	0	0	0	1	1	0	0	2	0	1	2	0	0	2	0	2	2	2	0	0	0	1	1	1	0	1	0	0	0	2	2	0	2	2	0	2	2	0	2	0	0	0	0	2	0	0	2	2	2	0	2	2	0	2
100061010|F|0-14:G>A-14:G>A	TGCAGGTTGTTCTTGTTCCTGATTGAATAGTTTTATCTTTATTTATTATCAGACGTCAGGTGATGTTAC	TGCAGGTTGTTCTTGTTCCTGATTGAATAGTTTTATCTTTATTTATTATCAGACGTCAGGTGATGTTAC	scaffold353	32720	1	1.83681e-28	14:G>A	14	1	0.527132	0.72093	0.27907	0.472868	0.248062	0.498528	0.40238	0.450454	16.9529	12.8448	0.951613	1	2	1	2	1	0	1	2	1	0	0	1	0	0	1	1	1	1	0	1	1	1	2	1	0	0	2	2	2	0	1	0	2	0	0	1	0	1	2	1	0	1	0	1	2	0	1	1	0	1	1	1	1	2	1	1	1	2	0	0	1	1	1	2	1	1	1	1	0	2	2	0	0	0	0	1	1	1	2	2	2	2	2	1	1	1	1	0	2	1	1	1	2	0	0	2	2	1	1	1	0	1	0	1	2	0	2	2	1	0	2	0	1	2	1	0	1	1	1	0	0	2	1	1	0	2	2	1	1
100061026|F|0-19:C>A-19:C>A	TGCAGTAAATTGCTGCTGTCTATAAGAAGGCATATATTTCGAGGAGAAATAATTTGTCATTATTACAGA	TGCAGTAAATTGCTGCTGTCTATAAGAAGGCATATATTTCGAGGAGAAATAATTTGTCATTATTACAGA	scaffold3223	31554	1	8.54582e-27	19:C>A	19	0.992248	0.601562	0.554688	0.445312	0.398438	0.15625	0.47937	0.494019	0.486694	19	18.0899	0.951613	1	0	1	0	0	1	1	1	1	0	0	0	0	0	0	0	0	1	1	2	1	0	0	0	1	1	0	0	0	1	0	1	2	2	2	1	2	0	1	1	0	0	1	1	0	2	1	2	1	2	1	1	1	2	0	1	0	1	0	1	0	0	0	0	1	0	0	0	2	0	1	0	1	0	1	1	1	1	1	0	1	0	0	0	0	0	0	1	1	2	2	2	0	1	1	0	1	2	0	0	0	0	0	1	1	1	1	0	0	0	1	2	1	1	2	0	1	1	1	2	2	2	0	1	0	0	2	-	0
100061123|F|0-12:C>A-12:C>A	TGCAGTATGGACCCAGACTTGAAAAAACGTCCTGTCTGATCTGCTTGCGGTTTCCCGTATTACTTTTAC	TGCAGTATGGACCCAGACTTGAAAAAACGTCCTGTCTGATCTGCTTGCGGTTTCCCGTATTACTTTTAC		0	0	999	12:C>A	12	0.992248	0.5625	0.546875	0.453125	0.4375	0.109375	0.492188	0.495605	0.493896	34.0588	33.7143	0.951613	0	1	1	0	0	0	1	2	1	0	1	1	0	0	1	0	1	0	1	2	1	1	1	1	2	2	0	0	2	0	0	1	1	0	0	1	0	2	1	1	2	0	1	2	0	2	0	0	1	0	1	0	1	0	1	1	1	1	0	1	1	1	1	0	0	1	1	1	1	1	0	1	1	1	0	1	0	0	0	0	0	1	0	0	0	0	0	2	0	0	1	1	2	2	0	0	1	0	1	0	0	0	0	1	1	1	0	1	0	1	0	0	0	1	0	1	1	1	1	0	1	0	0	0	0	1	2	-	2
100061156|F|0-12:A>G-12:A>G	TGCAGTCCATACAAGACCTGCCTCTGAATTTTTATATTTTGCTTTCCTGTGGAAGTGTTTACAGATCGG	TGCAGTCCATACAAGACCTGCCTCTGAATTTTTATATTTTGCTTTCCTGTGGAAGTGTTTAC	scaffold54	672751	1	1.23508e-24	12:A>G	12	1	1	0.581395	0.418605	0	0.581395	0	0.48675	0.243375	54.4938	33.9677	0.951613	2	2	2	2	0	0	0	0	0	2	0	2	0	0	2	2	2	2	2	2	2	0	2	2	0	0	2	2	2	2	2	2	2	0	0	0	2	0	0	0	0	0	2	2	2	2	2	2	2	2	2	2	2	0	0	2	0	0	0	2	2	2	2	0	0	0	2	2	0	2	2	2	2	2	0	2	2	2	2	2	0	2	0	0	2	0	0	0	0	0	2	2	2	0	2	2	2	2	0	2	2	0	0	2	0	2	0	2	2	2	0	0	2	0	0	0	2	2	2	0	0	2	2	0	2	0	0	2	0
100061319|F|0-64:A>G-64:A>G	TGCAGTTTGCGTTTGTGTCTCATACTACTTTTTCTCAAGGCTATGTGCAATTTCATGAACTTTCATTTA	TGCAGTTTGCGTTTGTGTCTCATACTACTTTTTCTCAAGGCTATGTGCAATTTCATGAACTTTCATTTA	scaffold1294	322236	1	2.37606e-27	64:A>G	64	1	0.75969	0.782946	0.217054	0.24031	0.542636	0.365122	0.339883	0.352503	45.9339	44.9841	0.951613	0	2	2	1	2	1	1	2	2	1	0	1	2	0	1	2	2	2	0	1	2	2	0	2	0	2	0	2	1	0	0	1	2	0	2	2	2	1	2	2	2	2	0	2	2	0	2	2	0	2	1	2	1	2	0	1	1	0	2	2	2	2	2	0	1	2	2	2	0	2	2	2	0	2	2	2	2	2	1	2	2	2	0	1	2	1	1	2	2	2	2	1	2	2	0	1	1	2	1	1	2	1	2	2	0	2	1	0	2	2	2	0	1	0	0	0	1	1	2	0	2	2	2	2	1	0	2	2	1
100061431|F|0-35:T>A-35:T>A	TGCAGTGTATTACATGGTTGCAAGATCATAGCACATCGATTATTCAGTGTGAAAAGAGAAAGGATGTTA	TGCAGTGTATTACATGGTTGCAAGATCATAGCACATCGATTATTCAGTGTGAAAAGAGAAAGGATGTTA	scaffold12644	150	1	2.37606e-27	35:T>A	35	1	0.806202	0.782946	0.217054	0.193798	0.589147	0.312481	0.339883	0.326182	31.0902	29.5122	0.951613	2	1	1	2	1	2	2	2	2	2	1	2	0	2	2	2	2	2	2	2	2	1	2	1	0	0	2	2	2	2	0	2	0	1	1	2	0	2	0	2	2	2	2	1	2	2	0	2	2	0	2	2	2	1	1	1	2	2	0	2	1	2	2	2	2	2	1	0	2	2	1	0	2	0	2	1	2	2	2	2	1	2	2	1	2	0	2	0	0	2	2	2	2	0	0	2	0	1	1	0	0	0	0	2	2	0	0	0	2	2	0	2	1	2	2	2	1	1	1	2	2	2	2	2	0	1	2	2	2
100061611|F|0-6:G>A-6:G>A	TGCAGAGATGGAGAAAAATCCCGAGGTCTGTTTACAGATCGGAAGAGCGGTTCAGCAGGAATGCCGAGA	TGCAGAGATGGAGAAAAATCCCGAGGTCTGTTTAC	scaffold1261	96395	1	3.98414e-10	6:G>A	6	1	1	0.565891	0.434109	0	0.565891	0	0.491317	0.245658	40.2901	16.6333	0.951613	0	2	0	2	2	2	0	0	0	2	2	2	2	2	2	2	2	2	0	2	0	2	2	0	0	0	2	2	2	0	2	0	2	0	0	0	0	2	0	0	2	2	0	0	2	0	0	0	0	2	0	0	0	2	0	0	2	0	2	2	2	2	2	2	0	2	2	2	0	2	0	2	0	2	0	0	0	0	2	2	2	0	2	2	2	2	2	0	0	2	2	0	2	0	0	2	0	0	2	2	2	2	2	0	0	0	2	2	2	2	0	0	0	0	2	2	0	0	2	2	2	2	2	2	2	2	2	0	2
100061615|F|0-19:G>A-19:G>A	TGCAGAAATTAGAAGGTGAGTGTGTTCTTCTATGCATGCACCATTTGCCCCTTACAGATCGGAAGAGCG	TGCAGAAATTAGAAGGTGAGTGTGTTCTTCTATGCATGCACCATTTGCCCCTTAC	scaffold419	207601	1	7.84427e-21	19:G>A	19	1	1	0.077519	0.922481	0	0.077519	0	0.14302	0.07151	20.2284	6	0.951613	0	0	0	0	0	0	0	2	0	0	0	0	0	0	0	0	0	0	0	0	0	0	0	0	0	2	0	0	0	0	0	0	0	2	2	0	0	0	0	0	0	0	0	0	0	2	0	0	0	2	0	0	0	0	0	0	0	0	0	0	0	0	0	0	0	0	0	0	0	0	0	0	0	0	0	0	0	0	0	0	2	0	0	0	0	0	0	0	0	0	0	0	0	0	0	0	0	0	0	0	0	0	0	0	0	0	0	0	0	0	0	0	0	0	2	0	0	0	0	0	2	2	0	0	0	0	0	0	0
100061637|F|0-8:G>C-8:G>C	TGCAGAATGGCATACCCCCTGACTAGTGTTCAAAATGCTTACAGATCGGAAGAGCGGTTCAGCAGGAAT	TGCAGAATGGCATACCCCCTGACTAGTGTTCAAAATGCTTAC		0	0	999	8:G>C	8	1	0.821705	0.527132	0.472868	0.178295	0.348837	0.293011	0.498528	0.395769	46.291	34.9535	0.951613	0	0	0	1	1	2	2	2	2	2	1	0	0	0	1	2	0	0	0	2	2	2	1	0	2	2	2	2	1	0	2	0	0	0	0	1	0	1	1	2	2	0	2	0	0	0	0	0	0	1	1	2	1	2	0	2	0	0	0	2	0	2	0	0	0	2	2	0	2	0	2	0	2	0	0	0	1	2	0	0	2	0	0	0	2	1	2	1	0	0	0	0	0	1	0	2	0	2	2	1	1	0	0	2	2	2	1	2	2	0	0	0	2	2	0	0	1	1	0	2	0	0	2	1	0	2	2	0	1
100061638|F|0-16:A>C-16:A>C	TGCAGAATGGCATACCACCTGAATAGTGTTCAAAATGCTTACAGATCGGAAGAGCGGTTCAGCAGGAAT	TGCAGAATGGCATACCACCTGAATAGTGTTCAAAATGCTTAC		0	0	999	16:A>C	16	1	1	0.527132	0.472868	0	0.527132	0	0.498528	0.249264	71.6111	37.3372	0.951613	0	0	0	2	2	0	2	2	2	2	2	0	0	0	2	2	0	0	0	2	2	2	2	0	2	2	0	2	2	0	2	0	0	0	0	2	0	2	2	2	2	2	0	0	0	0	0	0	0	2	2	2	2	2	0	2	0	0	0	2	0	2	0	0	0	2	2	0	2	0	2	0	2	0	0	2	2	2	0	0	2	0	0	0	2	2	2	2	0	0	0	0	0	2	0	2	2	2	2	2	2	0	0	2	2	2	2	2	2	0	0	0	2	2	0	0	2	2	0	2	0	0	2	2	0	2	2	0	2
100061641|F|0-29:T>C-29:T>C	TGCAGAATTCTTCTCATGTTACCATCGATTAGACACTTTACAGATCGGAAGAGCGGTTCAGCAGGAATG	TGCAGAATTCTTCTCATGTTACCATCGATTAGACACTTTAC	scaffold161	184752	1	2.60734e-13	29:T>C	29	1	0.782946	0.44186	0.55814	0.217054	0.224806	0.339883	0.49324	0.416562	62.448	38.0714	0.951613	0	0	2	0	0	2	0	0	2	2	2	0	0	2	1	0	0	0	1	2	2	0	0	0	0	0	0	0	0	0	0	0	2	1	1	2	0	0	1	0	1	0	2	0	1	1	2	0	1	2	0	2	2	2	1	2	0	1	0	0	1	1	0	0	0	0	0	2	0	0	2	0	0	0	1	0	0	2	0	0	0	1	1	1	0	0	0	0	1	2	2	2	0	1	0	2	1	2	0	1	1	1	0	0	0	1	1	0	0	0	1	0	0	0	2	0	0	0	0	1	2	2	0	0	0	1	0	2	0
100061663|F|0-6:T>C-6:T>C	TGCAGATGAAGGATTCAGTAGAGCTGCACATTCCCCATGCTTACGTTTTACAGATCGGAAGAGCGGTTC	TGCAGATGAAGGATTCAGTAGAGCTGCACATTCCCCATGCTTACGTTTTAC	scaffold840	1371	1	1.14325e-18	6:T>C	6	1	0.813953	0.883721	0.116279	0.186047	0.697674	0.302866	0.205516	0.254191	70.7218	70.6403	0.951613	2	2	2	2	2	2	2	2	0	1	1	0	1	2	1	1	2	2	2	2	2	0	0	1	2	2	2	2	2	2	2	2	2	2	2	2	2	2	1	2	2	2	2	2	1	2	2	2	2	2	2	2	2	0	2	2	2	2	1	1	0	2	2	1	1	2	2	2	2	0	2	2	2	2	2	1	2	2	2	2	1	1	2	1	2	2	1	2	2	0	2	2	2	0	2	2	0	2	1	2	2	0	2	2	1	2	0	2	1	2	2	2	2	1	2	2	0	0	2	0	1	1	1	2	2	2	2	2	2
100061678|F|0-29:G>T-29:G>T	TGCAGAGCAAGGAGTAGGCACTTTTGGGCGCAGTTTTGTTCAACATGGAATTGCTTTACAGATCGGAAG	TGCAGAGCAAGGAGTAGGCACTTTTGGGCGCAGTTTTGTTCAACATGGAATTGCTTTAC		0	0	999	29:G>T	29	1	0.744186	0.542636	0.457364	0.255814	0.286822	0.380746	0.496364	0.438555	56.084	40.6782	0.951613	0	1	0	2	2	0	0	0	0	1	2	1	1	2	1	2	2	2	0	2	0	1	2	1	0	0	1	2	2	0	2	0	2	0	0	0	0	1	0	0	2	2	0	0	1	0	0	0	0	2	0	0	0	2	1	0	2	0	1	0	1	1	2	1	0	1	1	2	0	1	0	2	2	2	0	0	0	0	0	1	0	1	1	2	2	1	2	0	0	1	2	0	1	0	0	1	0	0	2	2	1	2	1	0	0	0	0	1	2	1	0	0	0	0	2	2	0	0	0	1	2	1	2	0	1	1	2	0	2
100061713|F|0-15:C>T-15:C>T	TGCAGATATATGGCACGTGAAAAGAGTGTAAAGTATATTACAGATCGGAAGAGCGGTTCAGCAGGAATG	TGCAGATATATGGCACGTGAAAAGAGTGTAAAGTATATTAC		0	0	999	15:C>T	15	1	0.596899	0.906977	0.093023	0.403101	0.503876	0.481221	0.16874	0.32498	46.0312	39.9524	0.951613	2	2	1	1	2	2	2	2	2	2	1	1	2	1	1	1	1	2	1	1	2	1	2	2	1	1	1	2	2	2	2	1	2	0	0	2	1	1	1	1	1	2	1	2	2	2	2	2	1	2	1	2	2	0	1	2	2	0	2	2	2	2	2	1	1	2	2	2	0	2	2	1	2	2	1	1	1	1	1	1	0	1	1	1	1	2	1	2	2	2	2	2	1	2	1	1	2	1	1	2	2	1	2	1	2	2	2	2	1	2	2	0	1	2	0	2	1	1	1	0	0	2	2	2	2	0	0	1	1
100061715|F|0-33:A>G-33:A>G	TGCAGATATTAGCCAAGTAAATCTTTGACCTCCACCAAATCGTCTATTTGACATTACAGATCGGAAGAG	TGCAGATATTAGCCAAGTAAATCTTTGACCTCCACCAAATCGTCTATTTGACATTAC	scaffold661	238473	2	6.45522e-22	33:A>G	33	1	0.875969	0.790698	0.209302	0.124031	0.666667	0.217295	0.33099	0.274142	30.2965	26.464	0.951613	2	1	2	1	2	2	2	2	0	2	2	2	2	2	2	0	2	2	2	2	2	1	2	2	2	2	2	0	0	2	2	2	2	2	2	0	2	2	1	2	0	2	2	1	0	2	1	1	2	2	2	2	2	2	0	2	2	2	2	2	0	0	1	0	2	2	0	2	2	1	0	0	2	2	2	0	1	1	2	0	0	2	2	2	0	2	2	2	2	0	2	2	1	0	2	2	2	1	2	2	0	2	0	0	2	2	2	2	0	0	2	2	2	2	1	2	2	2	0	2	2	2	2	1	1	2	2	0	2
100061863|F|0-22:C>T-22:C>T	TGCAGCTGCCATCTTGCTCCGTCGTCAAAGTAAAAAAGCGATATATTACAGATCGGAAGAGCGGTTCAG	TGCAGCTGCCATCTTGCTCCGTCGTCAAAGTAAAAAAGCGATATATTAC	scaffold644	75428	1	6.37094e-16	22:C>T	22	1	1	0.534884	0.465116	0	0.534884	0	0.497566	0.248783	136.562	35.8659	0.951613	2	2	0	0	2	2	0	2	2	2	2	2	2	2	0	0	2	0	2	0	0	2	2	0	2	2	2	0	0	0	2	2	0	0	0	2	2	2	2	2	0	2	0	0	2	2	2	2	2	2	0	2	2	0	0	2	2	0	2	2	0	2	2	0	0	2	0	2	0	0	0	0	0	0	0	2	0	0	0	2	0	2	2	0	0	0	0	0	2	2	2	2	2	2	2	2	0	2	2	2	0	2	2	2	2	0	2	0	0	2	2	0	0	0	0	0	0	0	2	0	0	2	0	2	2	0	0	2	0
100061948|F|0-15:C>A-15:C>A	TGCAGTAATCATACTCACTGAATCCTATCATGTTTACTTTTTCTTGGTGCATTGTTTTTACAGATCGGA	TGCAGTAATCATACTCACTGAATCCTATCATGTTTACTTTTTCTTGGTGCATTGTTTTTAC	scaffold1245	120908	1	4.32525e-24	15:C>A	15	1	1	0.51938	0.48062	0	0.51938	0	0.499249	0.249624	80.8889	49.3781	0.951613	0	0	2	2	2	2	2	2	2	0	2	0	0	2	0	0	2	0	2	2	0	0	2	0	2	0	0	0	0	2	2	0	0	2	2	0	2	0	2	2	2	0	2	0	0	2	2	0	2	0	2	0	2	0	0	0	2	2	0	0	2	0	0	2	0	0	0	2	2	0	2	2	2	2	2	2	0	0	2	2	2	0	0	2	2	0	0	0	2	0	2	2	0	0	2	0	2	0	2	0	2	0	2	0	2	2	0	2	0	0	2	2	0	2	0	2	2	2	0	0	2	0	0	2	0	2	0	2	2
100062026|F|0-38:G>A-38:G>A	TGCAGTTTTGATCTTTACCATTAGATAATGCAAAAATAGTGGGAGTTACAGATCGGAAGAGCGGTTCAG	TGCAGTTTTGATCTTTACCATTAGATAATGCAAAAATAGTGGGAGTTAC		0	0	999	38:G>A	38	1	1	0.604651	0.395349	0	0.604651	0	0.478096	0.239048	34.7099	23.398	0.951613	2	2	2	2	2	0	2	2	2	0	2	0	2	2	0	0	2	2	2	2	2	0	0	2	2	2	2	0	2	0	2	0	0	2	2	0	2	2	2	0	0	2	2	0	2	2	2	0	2	2	0	0	2	2	0	2	0	2	2	2	0	0	0	0	0	2	2	2	2	2	0	2	2	0	0	0	2	2	0	2	2	2	2	2	0	2	2	2	0	2	2	2	2	2	2	2	2	0	0	2	0	0	2	0	2	0	2	0	0	0	0	0	2	0	2	0	2	2	0	2	2	0	0	0	0	2	2	0	2
100062075|F|0-49:C>T-49:C>T	TGCAGAAACAACATGGCATGCTTAGCTAAGGCTTTAGAAGTTATAGTTGCAAAACTAATTACAGATCGG	TGCAGAAACAACATGGCATGCTTAGCTAAGGCTTTAGAAGTTATAGTTGCAAAACTAATTAC		0	0	999	49:C>T	49	1	1	0.72093	0.27907	0	0.72093	0	0.40238	0.20119	187.358	51.3478	0.951613	2	2	2	0	2	0	2	2	2	0	2	0	2	2	0	0	2	2	2	2	2	2	0	2	2	2	2	2	2	0	2	2	2	2	2	0	2	2	2	2	2	0	2	0	2	2	2	2	2	2	2	0	2	2	0	2	2	2	2	2	0	0	0	0	2	2	2	2	2	2	2	2	2	2	2	0	2	2	2	2	2	2	2	2	2	2	2	2	2	2	2	2	2	0	2	2	2	0	0	2	0	0	2	0	2	2	0	0	0	0	0	2	2	2	2	0	2	2	0	2	2	0	0	0	0	2	2	0	2
100062149|F|0-5:C>A-5:C>A	TGCAGCGGATTGGCATAAATTGCAAATTTTGTTTCTTGAAAACAAGTTGTTCAAAGTACTGGTTTACAG	TGCAGCGGATTGGCATAAATTGCAAATTTTGTTTCTTGAAAACAAGTTGTTCAAAGTACTGGTTTACAG	scaffold125	147881	1	2.37606e-27	5:C>A	5	1	0.860465	0.674419	0.325581	0.139535	0.534884	0.24013	0.439156	0.339643	38.6	30.3962	0.951613	0	2	2	2	2	2	2	2	2	2	0	2	0	2	2	2	0	1	0	2	2	0	0	1	2	2	0	2	0	2	2	2	2	0	0	0	2	2	2	2	1	0	2	0	1	0	0	2	0	0	2	0	1	0	2	0	0	2	0	0	2	0	2	2	1	2	2	2	2	1	0	2	2	2	1	2	0	2	1	1	0	0	2	2	0	1	0	0	2	2	0	0	2	0	2	2	1	2	1	0	2	0	2	2	1	2	0	2	2	1	2	2	2	1	0	2	2	2	2	2	0	0	2	1	2	0	2	2	1
100062312|F|0-63:T>C-63:T>C	TGCAGAAGGATCCGCCAACATCGTGTAGCGCAGGTCTCTCTCTTTTTCTCTCTCATTCTTTTTTCTTTT	TGCAGAAGGATCCGCCAACATCGTGTAGCGCAGGTCTCTCTCTTTTTCTCTCTCATTCTTTTTTCTTTT	scaffold14869	1468	1	5.107e-29	63:T>C	63	1	1	0.604651	0.395349	0	0.604651	0	0.478096	0.239048	23.4012	11.5761	0.951613	2	2	2	0	2	2	2	0	2	0	2	2	2	2	2	2	2	0	2	2	0	0	2	2	2	0	2	2	2	2	2	0	2	0	0	2	2	0	2	2	2	0	0	2	0	2	0	2	2	2	0	2	2	0	0	2	2	0	0	0	0	0	2	2	2	2	0	2	0	0	2	2	0	2	0	2	2	2	0	2	0	0	2	2	2	0	0	2	2	0	2	2	0	2	0	2	2	0	2	2	2	2	2	0	2	0	2	2	2	2	2	0	2	2	0	2	0	0	2	0	0	0	2	2	0	0	0	0	0
100062334|F|0-34:G>A-34:G>A	TGCAGAATGAATCAACCAAGAAATCTCAAAGCCAGAATGTTGATTAGAAATCAACCCAGAAAACTGTAA	TGCAGAATGAATCAACCAAGAAATCTCAAAGCCAGAATGTTGATTAGAAATCAACCCAGAAAACTGTAA	scaffold2730	93598	1	5.107e-29	34:G>A	34	1	0.984496	0.565891	0.434109	0.015504	0.550388	0.030527	0.491317	0.260922	35.6063	8.87912	0.951613	2	2	2	2	0	2	0	0	0	2	0	2	0	0	2	2	0	0	2	2	0	0	0	0	0	2	0	2	0	0	0	2	0	2	2	2	2	2	2	0	0	0	2	0	2	2	0	2	2	0	0	2	2	2	2	0	2	2	0	2	2	2	2	2	0	0	0	0	2	0	0	2	2	2	0	2	0	2	2	2	2	2	2	2	2	0	0	2	2	0	0	0	2	2	0	2	0	0	2	0	0	0	0	2	0	0	0	0	2	2	2	2	2	0	1	2	2	2	2	2	2	2	2	0	0	1	2	0	2
100062420|F|0-59:T>A-59:T>A	TGCAGAGTATCACAAGGTATCATCTTATCTTGCTTCTCAGCAAAAGTTTTATTTATTTTTATTTTTTAC	TGCAGAGTATCACAAGGTATCATCTTATCTTGCTTCTCAGCAAAAGTTTTATTTATTTTTATTTTTTAC	scaffold6095	1724	1	1.83681e-28	59:T>A	59	1	0.79845	0.573643	0.426357	0.20155	0.372093	0.321856	0.489153	0.405504	39.0154	32.6333	0.951613	1	0	0	2	0	0	2	2	2	1	1	0	2	0	0	2	0	0	2	2	1	2	2	0	0	0	0	2	2	1	1	2	0	2	2	1	0	0	0	2	2	0	2	2	0	2	2	0	2	0	0	0	0	2	2	1	2	0	2	0	0	2	0	0	1	0	2	2	1	0	0	0	2	2	0	0	1	2	0	0	1	0	1	0	0	0	0	2	1	0	2	1	0	1	0	2	0	1	0	0	2	2	2	1	2	1	1	0	2	2	1	1	1	2	2	2	1	1	0	0	2	0	2	0	1	2	2	0	0
100062481|F|0-67:G>T-67:G>T	TGCAGATTTTCTCGGTACCAAAATCTCACACTTTCATACCAGTTCCATTCATGTATTCATTCATTCAGC	TGCAGATTTTCTCGGTACCAAAATCTCACACTTTCATACCAGTTCCATTCATGTATTCATTCATTCAGC	scaffold994 cov177	561023	1	6.60633e-28	67:G>T	67	1	0.72093	0.689922	0.310078	0.27907	0.410853	0.40238	0.427859	0.415119	37.4911	27.3652	0.951613	1	2	1	1	0	2	1	2	2	0	0	2	0	2	0	1	2	1	1	2	2	2	0	0	0	2	2	2	1	0	2	0	2	1	1	0	1	0	2	2	0	2	1	2	2	1	0	1	1	2	1	0	0	0	2	1	1	2	0	0	1	1	0	2	1	2	2	2	2	0	2	0	2	2	0	1	2	2	2	0	2	1	0	2	1	1	2	0	2	1	2	2	2	2	0	0	2	2	0	2	0	1	2	2	0	0	1	0	1	1	2	1	0	2	1	1	0	0	2	1	1	0	1	2	0	0	2	0	2
100062590|F|0-10:G>A-10:G>A	TGCAGCCATTGGTAGAACCCCAATGTAAAAATCAAAAGAGAAGGCATCACTGACTTGGAAAGTTCTAAT	TGCAGCCATTGGTAGAACCCCAATGTAAAAATCAAAAGAGAAGGCATCACTGACTTGGAAAGTTCTAAT	scaffold900	92780	1	5.107e-29	10:G>A	10	1	1	0.51938	0.48062	0	0.51938	0	0.499249	0.249624	56.7901	55.2839	0.951613	0	2	2	0	2	2	2	2	2	2	0	2	2	2	0	2	0	2	0	2	2	2	2	2	0	2	0	2	0	2	0	2	2	0	0	2	0	0	0	2	2	2	0	0	0	0	0	2	0	0	2	2	0	0	2	2	0	0	2	2	0	0	0	2	0	0	2	0	2	0	2	2	0	0	2	2	2	0	2	0	2	0	0	2	2	2	2	2	2	0	0	0	0	2	2	2	2	0	2	0	2	0	0	0	0	2	0	2	2	0	0	0	0	0	0	0	0	2	2	0	0	2	2	2	2	0	0	2	2
100062733|F|0-21:A>T-21:A>T	TGCAGGACCTCGCTGCATAGGAATACCGCCAGGATTTAGGTTCATGCCAGCTTGGGAAGGAATATTACA	TGCAGGACCTCGCTGCATAGGAATACCGCCAGGATTTAGGTTCATGCCAGCTTGGGAAGGAATATTACA	scaffold728	168460	1	6.60633e-28	21:A>T	21	1	0.906977	0.620155	0.379845	0.093023	0.527132	0.16874	0.471126	0.319933	47.9931	32.3689	0.951613	1	2	2	2	2	2	2	2	0	1	0	0	2	0	2	0	2	0	2	2	2	1	2	2	2	2	0	0	2	2	1	1	2	0	0	2	2	2	2	2	0	0	2	1	2	2	2	2	2	2	0	0	2	0	2	1	2	0	2	0	0	2	0	2	2	1	0	2	2	2	0	0	2	0	0	0	1	0	2	0	2	2	0	2	2	2	2	0	0	1	2	2	0	2	0	1	0	0	0	2	0	0	0	2	2	2	0	0	0	2	0	0	2	2	2	2	2	2	0	0	2	1	0	0	0	2	2	2	0
100062893|F|0-29:T>C-29:T>C	TGCAGTACCAGAATTACGTTGAAGTTTTATATATCCATTGTCCCCCCATTGTTCTCCCCATGAGTTTTT	TGCAGTACCAGAATTACGTTGAAGTTTTATATATCCATTGTCCCCCCATTGTTCTCCCCATGAGTTTTT	scaffold2199	27756	1	2.37606e-27	29:T>C	29	1	1	0.55814	0.44186	0	0.55814	0	0.49324	0.24662	100.481	71.1556	0.951613	2	0	0	2	2	2	2	2	2	2	0	0	2	2	2	2	0	2	0	2	0	0	0	2	2	2	0	2	0	2	2	2	0	0	0	0	2	2	2	2	2	2	2	0	2	0	2	2	0	2	2	2	0	0	2	0	0	0	2	2	2	2	0	2	2	0	2	0	2	0	0	2	0	2	2	2	2	0	2	0	0	2	0	2	0	0	0	2	0	0	2	0	2	2	2	2	2	2	0	2	0	0	2	2	0	2	0	2	2	2	0	0	0	0	0	0	2	0	0	0	0	0	2	2	2	0	0	2	2
100062934|F|0-12:C>T-12:C>T	TGCAGTCCCCAACGGTTCCGTCTCTTGTGAGCATGTGATTTTGATCCCGAGCTTCGACTCATACTCTTC	TGCAGTCCCCAACGGTTCCGTCTCTTGTGAGCATGTGATTTTGATCCCGAGCTTCGACTCATACTCTTC	scaffold8080	868	1	2.37606e-27	12:C>T	12	1	0.697674	0.55814	0.44186	0.302326	0.255814	0.42185	0.49324	0.457545	32.3772	26.7586	0.951613	1	1	2	1	0	1	0	0	2	1	0	2	0	1	1	1	2	0	2	2	2	0	0	1	0	0	0	2	0	0	2	2	0	2	2	2	1	1	2	0	0	0	1	0	0	2	2	1	2	0	0	0	0	0	0	0	0	1	0	0	2	1	0	2	1	0	0	2	1	0	0	1	2	2	2	1	1	0	2	0	0	1	1	1	1	0	1	0	1	1	2	2	2	1	0	1	0	0	2	0	0	2	0	0	0	0	0	0	1	1	1	1	2	0	0	1	1	1	2	1	0	0	2	0	0	1	2	0	1
100063069|F|0-27:C>T-27:C>T	TGCAGTTTTCAGAGTATTTGGTAAGGACGCTGCTGAAGTTCCTTTGATTGCCACTCATCATAAAAGCCA	TGCAGTTTTCAGAGTATTTGGTAAGGACGCTGCTGAAGTTCCTTTGATTGCCACTCATCATAAAAGCCA		0	0	999	27:C>T	27	1	1	0.565891	0.434109	0	0.565891	0	0.491317	0.245658	78.6852	48.625	0.951613	2	2	0	0	2	0	0	0	2	0	0	2	0	0	0	2	2	0	0	2	2	0	2	2	2	2	2	2	2	2	2	2	2	0	0	2	2	2	2	2	0	2	2	2	0	0	2	2	2	2	0	0	2	0	2	0	2	0	0	0	0	0	0	0	2	2	0	0	2	2	2	2	2	0	2	2	0	2	2	0	0	0	2	2	0	0	0	2	2	0	2	2	0	2	0	2	2	2	2	2	2	0	0	0	2	0	2	2	2	0	2	0	2	2	0	2	0	0	2	0	0	0	2	0	2	0	2	2	2
100063289|F|0-33:T>C-33:T>C	TGCAGAAACAATAAGAGAGACCAAATAAGGAAATAGACCTTTTACAGATCGGAAGAGCGGTTCAGCAGG	TGCAGAAACAATAAGAGAGACCAAATAAGGAAATAGACCTTTTAC		0	0	999	33:T>C	33	1	1	0.387597	0.612403	0	0.387597	0	0.474731	0.237366	59.821	29.3387	0.951613	0	0	0	0	0	0	2	2	0	0	0	0	0	2	2	0	2	2	0	0	2	0	0	0	2	2	0	0	0	0	0	2	2	0	0	2	0	0	2	0	2	0	0	0	2	0	0	2	0	2	0	0	2	0	2	0	0	0	0	0	0	0	0	2	0	0	2	2	2	2	0	2	2	0	0	0	2	0	0	2	0	0	2	2	0	0	0	0	0	0	2	2	2	0	2	2	2	2	2	2	2	0	2	2	0	0	0	0	0	2	0	0	2	0	0	2	0	0	2	0	0	0	0	2	2	0	0	2	2
100063303|F|0-25:G>A-25:G>A	TGCAGAAGATAGAGATCACCGGAAAGAAAAAAAAAAAACATTACAGATCGGAAGAGCGGTTCAGCAGGA	TGCAGAAGATAGAGATCACCGGAAAGAAAAAAAAAAAACATTAC		0	0	999	25:G>A	25	1	0.844961	0.511628	0.488372	0.155039	0.356589	0.262003	0.49973	0.380867	68.0217	16.0714	0.951613	0	0	2	2	0	1	2	2	0	2	2	0	2	2	2	0	0	0	2	0	0	1	0	0	2	2	0	0	0	0	0	2	1	1	1	0	2	0	0	2	2	2	0	0	2	2	0	0	2	0	2	1	0	0	0	2	0	2	2	0	2	2	0	2	2	1	0	2	0	0	0	2	0	2	2	0	1	0	0	2	2	2	0	2	0	2	1	0	0	1	2	2	1	0	1	0	2	0	0	0	2	1	1	2	0	2	0	0	0	1	0	0	0	0	0	0	1	1	0	1	2	2	0	1	0	1	0	2	0
100063379|F|0-18:T>C-18:T>C	TGCAGCTGCAATATAAACTTGGATATATATCTTTACATTAGCTTACAGATCGGAAGAGCGGTTCAGCAG	TGCAGCTGCAATATAAACTTGGATATATATCTTTACATTAGCTTAC	scaffold13984	226	1	2.60842e-14	18:T>C	18	1	0.829457	0.44186	0.55814	0.170543	0.271318	0.282916	0.49324	0.388078	27.0526	21.1233	0.951613	0	1	0	0	1	0	1	1	0	1	0	2	0	2	0	0	1	1	2	2	1	0	2	0	0	2	2	0	0	0	0	1	2	0	0	0	2	0	0	0	2	0	0	2	0	2	2	2	2	1	2	1	0	2	2	0	0	2	0	0	1	0	1	0	0	1	0	0	0	0	2	1	2	0	2	2	0	0	1	0	0	1	1	2	0	0	2	0	0	2	0	0	2	0	0	0	0	0	0	1	0	1	0	0	0	0	2	2	0	0	0	0	0	0	0	0	2	2	0	1	2	2	2	1	0	0	2	0	0
100063429|F|0-28:A>G-28:A>G	TGCAGGTTCACAATCCATCTGCTGGATGACTGGAGGGACTGTTCATTTCATTACAGATCGGAAGAGCGG	TGCAGGTTCACAATCCATCTGCTGGATGACTGGAGGGACTGTTCATTTCATTAC	scaffold300	29585	1	2.73029e-20	28:A>G	28	1	1	0.503876	0.496124	0	0.503876	0	0.49997	0.249985	76.8148	43.5366	0.951613	2	2	2	2	2	2	2	2	2	2	2	0	0	0	2	0	2	2	0	2	0	0	2	0	2	2	2	0	0	0	2	2	2	0	0	2	0	2	0	2	0	0	0	0	2	0	0	2	0	2	0	2	2	0	0	2	0	0	0	2	0	2	2	0	2	0	0	0	0	2	0	0	0	2	0	0	0	0	2	0	0	2	2	2	2	2	0	2	2	0	2	2	2	2	0	0	2	2	2	2	0	0	0	2	0	2	2	0	0	0	2	0	2	0	0	0	2	2	2	0	2	0	0	0	2	0	0	2	2
100063479|F|0-24:T>G-24:T>G	TGCAGTTTTTGCGCAATTTAGATGTATAGGTTTGCCATCCATTGTTTCATTACAGATCGGAAGAGCGGT	TGCAGTTTTTGCGCAATTTAGATGTATAGGTTTGCCATCCATTGTTTCATTAC	scaffold1136	375108	1	9.49255e-20	24:T>G	24	1	0.542636	0.992248	0.007752	0.457364	0.534884	0.496364	0.015384	0.255874	32.4778	10.3396	0.951613	2	1	1	2	2	1	1	2	2	2	1	1	1	1	2	2	2	1	2	2	2	2	2	1	1	1	1	2	2	1	1	2	2	1	1	2	2	2	1	2	2	2	1	2	2	2	2	1	2	2	2	2	2	2	1	1	1	2	1	1	2	2	1	2	2	1	1	1	0	1	2	2	1	1	1	1	1	2	1	1	2	1	1	1	2	2	2	2	1	1	1	1	1	2	1	2	1	2	2	2	2	1	1	2	2	1	1	2	2	1	1	2	2	2	1	1	2	2	2	2	1	2	2	1	1	2	2	1	2
100063496|F|0-64:T>C-64:T>C	TGCAGAATTACACCCATGTGATGCATCAGATGCAAAATTTTTATTGTTGTTTTCTGAATGACGATTACA	TGCAGAATTACACCCATGTGATGCATCAGATGCAAAATTTTTATTGTTGTTTTCTGAATGACGATTACA	scaffold6376	2535	1	6.60633e-28	64:T>C	64	1	0.868217	0.72093	0.27907	0.131783	0.589147	0.228832	0.40238	0.315606	37.9779	17.7395	0.951613	1	2	2	0	2	0	2	2	2	0	2	2	0	0	0	0	2	2	2	2	2	0	1	2	2	2	2	0	2	2	2	0	2	2	2	2	2	2	2	2	2	2	1	1	0	2	2	2	2	2	2	2	0	0	2	0	1	0	0	2	2	1	0	2	1	2	0	0	0	2	2	1	0	1	2	0	2	2	0	2	2	2	2	2	1	1	2	0	0	0	2	2	2	2	0	0	2	2	0	2	0	1	1	1	2	2	0	2	0	2	0	0	2	2	2	1	2	2	2	0	2	1	2	0	2	2	2	2	1
100063510|F|0-67:C>T-67:C>T	TGCAGTTTTGTGGTGCTGGATTTTTCTGTTGTTTCTGTAGGTTATAAATAGACTTCTCTGAGAAAAACA	TGCAGTTTTGTGGTGCTGGATTTTTCTGTTGTTTCTGTAGGTTATAAATAGACTTCTCTGAGAAAAACA	scaffold1537	142586	1	6.60633e-28	67:C>T	67	1	0.79845	0.79845	0.20155	0.20155	0.596899	0.321856	0.321856	0.321856	87.3333	73.4167	0.951613	0	0	2	2	2	0	2	2	2	2	2	0	0	0	2	0	2	0	1	2	2	0	2	2	2	2	1	2	1	2	2	0	2	2	2	2	2	2	1	2	2	1	2	2	2	2	2	0	1	2	0	2	0	2	1	2	2	1	0	2	1	2	2	1	1	2	0	2	2	2	0	2	2	0	2	2	1	2	2	1	2	2	2	2	1	1	0	1	1	2	2	2	2	2	1	2	2	2	1	1	2	1	1	2	2	0	2	2	2	1	2	2	0	2	1	0	0	0	0	2	1	1	0	0	2	2	2	2	2
100063547|F|0-44:G>A-44:G>A	TGCAGGTTTTAGACAGGCTCAATTCTTCAGTCGATCTGCTGAGAGAAGTACAGAAAAACTTGGTTTGAG	TGCAGGTTTTAGACAGGCTCAATTCTTCAGTCGATCTGCTGAGAGAAGTACAGAAAAACTTGGTTTGAG	scaffold1314	41367	1	5.107e-29	44:G>A	44	1	0.813953	0.821705	0.178295	0.186047	0.635659	0.302866	0.293011	0.297939	8.46617	7.30233	0.951613	2	1	1	2	1	2	2	2	0	2	1	1	2	2	2	1	2	0	2	2	2	0	2	2	0	2	2	2	2	2	0	2	2	1	1	0	0	2	2	1	2	2	2	2	2	2	0	2	2	0	2	0	2	1	1	1	2	2	2	2	1	2	1	1	2	0	1	0	1	2	2	2	2	2	2	2	2	2	2	2	1	0	2	1	2	0	1	1	2	2	2	2	2	2	0	2	2	1	1	2	0	0	0	0	2	0	0	0	2	2	2	2	2	2	2	2	2	2	2	2	2	2	2	2	0	1	2	2	2
100063598|F|0-31:G>A-31:G>A	TGCAGGAAGATAACGACAAAACTTTGAAAGCGAAGCCCACAGACCTGACTCGTTGCAGCAGTGTAAACT	TGCAGGAAGATAACGACAAAACTTTGAAAGCGAAGCCCACAGACCTGACTCGTTGCAGCAGTGTAAACT	scaffold408	123055	3	5.107e-29	31:G>A	31	1	1	0.550388	0.449612	0	0.550388	0	0.494922	0.247461	66.4506	37.6897	0.951613	0	0	0	0	2	0	0	0	2	0	0	2	2	2	2	2	0	0	2	2	0	2	2	2	0	2	0	2	2	0	0	2	0	0	0	2	2	0	2	0	2	2	2	2	2	2	2	2	2	2	2	0	0	0	2	0	2	0	2	0	2	2	0	0	2	0	0	0	0	0	2	0	2	0	2	2	0	2	2	2	0	0	0	0	0	2	2	2	0	2	2	2	2	0	0	2	2	0	0	0	2	2	2	0	2	0	0	2	2	2	0	2	0	2	0	2	2	2	0	2	0	2	2	2	0	2	2	2	0
100063599|F|0-35:C>T-35:C>T	TGCAGGAAGATAACGACAAAACTTTGAAAGCAAAGCCCACAGACCTGACTCGTTGCAGCAGTGTAAACT	TGCAGGAAGATAACGACAAAACTTTGAAAGCAAAGCCCACAGACCTGACTCGTTGCAGCAGTGTAAACT	scaffold408	123055	3	2.37606e-27	35:C>T	35	1	0.550388	0.992248	0.007752	0.449612	0.542636	0.494922	0.015384	0.255153	37.6897	30.7888	0.951613	1	1	1	1	2	1	1	1	2	1	1	2	2	2	2	2	1	1	2	2	1	2	2	2	1	2	1	2	2	1	1	2	1	1	1	2	2	1	2	1	2	2	2	2	2	2	2	2	2	2	2	1	1	1	2	1	2	1	2	1	2	2	1	1	2	1	1	1	1	1	2	1	2	1	2	2	1	2	2	2	1	1	1	1	1	2	2	2	1	2	2	2	2	1	1	2	2	1	1	1	2	2	2	1	2	1	1	2	2	2	1	2	1	2	1	2	2	2	1	2	1	2	2	2	1	2	2	0	1
100063612|F|0-24:T>C-24:T>C	TGCAGCCCTTGATTTAGTGTTTATTTCTGATTGAAAGGGTTTCATCTGAGCCTCTTGTTTCTTGTTTCT	TGCAGCCCTTGATTTAGTGTTTATTTCTGATTGAAAGGGTTTCATCTGAGCCTCTTGTTTCTTGTTTCT	scaffold7904 cov169	22731	1	5.107e-29	24:T>C	24	1	1	0.488372	0.511628	0	0.488372	0	0.49973	0.249865	70.4136	39.2405	0.951613	2	0	2	2	0	2	2	2	2	2	0	2	0	0	0	0	2	2	2	2	0	2	2	0	0	0	0	0	0	0	2	0	2	0	0	0	2	0	2	2	0	2	0	0	2	2	0	0	2	0	0	0	2	0	2	0	2	0	0	2	2	0	2	2	2	2	0	2	0	2	2	0	0	2	0	2	2	2	0	0	0	2	2	0	2	0	0	0	0	0	2	2	2	0	2	2	2	2	0	0	2	2	2	0	0	2	2	2	0	0	0	0	2	0	0	0	2	2	2	0	0	0	0	0	0	0	2	2	2
100063633|F|0-13:C>T-13:C>T	TGCAGAAACAACACGGAATGCTTAGCTTAGGCTTTAGAAGCTATATTTGCAAAACTAATTACAGATCGG	TGCAGAAACAACACGGAATGCTTAGCTTAGGCTTTAGAAGCTATATTTGCAAAACTAATTAC	scaffold2313	614472	1	1.23508e-24	13:C>T	13	1	1	0.604651	0.395349	0	0.604651	0	0.478096	0.239048	124.265	51.4624	0.951613	2	0	2	2	2	0	0	2	2	0	2	2	0	2	0	2	0	2	2	2	2	2	2	2	0	0	0	2	0	0	0	2	2	2	2	0	0	2	0	0	0	0	2	0	2	2	2	2	2	0	2	2	2	2	2	0	0	0	0	2	0	2	0	0	0	2	2	0	2	2	2	0	2	0	0	2	0	2	2	2	2	2	0	2	0	0	2	2	2	0	0	0	0	2	0	0	2	0	2	0	2	2	2	0	2	2	0	2	2	2	2	2	2	2	2	2	2	2	0	2	2	2	2	2	0	2	2	0	0
100063704|F|0-62:A>G-62:A>G	TGCAGAATTGAAGAAAATGATTTTTCTGAAAGCTTGTTTCTCCTTGGTTTTCTGTTGAAAAGACGGATA	TGCAGAATTGAAGAAAATGATTTTTCTGAAAGCTTGTTTCTCCTTGGTTTTCTGTTGAAAAGACGGATA	scaffold2313 cov178	138484	1	5.107e-29	62:A>G	62	0.984496	0.84252	0.488189	0.511811	0.15748	0.330709	0.265361	0.499721	0.382541	41.8102	31.3425	0.951613	0	0	2	1	0	2	2	2	0	0	1	0	0	0	2	0	1	0	0	2	0	1	2	2	0	2	0	0	2	2	2	1	1	-	-	0	0	1	2	2	0	2	1	0	0	0	0	2	0	2	1	0	2	0	0	0	2	0	0	0	2	2	0	0	2	1	0	2	0	0	2	0	0	2	2	2	2	0	1	2	0	2	0	2	0	0	1	0	0	2	2	2	0	0	0	0	0	0	1	0	1	0	2	0	1	0	2	1	0	1	0	0	1	1	0	1	0	0	2	0	0	2	2	2	0	0	0	2	2
100063737|F|0-68:G>T-68:G>T	TGCAGACACTTCTCTTGCTATGCATCTATAATTGGGGATAAAGCATAATAAGTGATGAAAATTTTACAG	TGCAGACACTTCTCTTGCTATGCATCTATAATTGGGGATAAAGCATAATAAGTGATGAAAATTTTACAG	scaffold1602	62387	1	1.84985e-23	68:G>T	68	1	0.821705	0.550388	0.449612	0.178295	0.372093	0.293011	0.494922	0.393967	46.8271	11.8295	0.951613	0	2	2	1	1	1	2	2	0	2	1	2	2	1	2	0	0	2	0	2	2	2	0	2	0	2	2	0	2	0	2	0	2	0	0	2	0	2	0	0	0	0	0	0	0	0	1	2	0	2	1	0	1	2	1	0	0	2	2	0	0	0	1	0	0	2	1	1	1	1	0	0	2	0	0	1	0	0	2	0	0	2	2	0	2	2	0	2	0	1	2	0	0	1	1	2	2	2	1	2	2	0	0	1	0	0	1	2	0	0	0	1	0	0	2	0	2	2	2	2	2	0	0	1	2	0	2	0	0
100063891|F|0-46:T>A-46:T>A	TGCAGCACACTCAATGGTGGTGTTATCATCAAACATTCATGAGATATGGGTAAAAAGAAGGAATTTTGT	TGCAGCACACTCAATGGTGGTGTTATCATCAAACATTCATGAGATATGGGTAAAAAGAAGGAATTTTGT	scaffold13482	279	1	5.107e-29	46:T>A	46	1	1	0.550388	0.449612	0	0.550388	0	0.494922	0.247461	18.0309	7.96471	0.951613	2	2	0	2	2	2	0	2	2	0	2	2	2	2	2	2	0	2	0	0	0	0	0	2	2	2	2	2	2	2	0	2	0	0	0	2	0	2	0	0	2	0	2	2	0	0	2	2	0	2	2	2	0	0	0	2	2	0	2	0	0	2	0	0	0	0	2	2	0	0	0	2	2	2	2	0	0	0	2	2	2	0	2	2	0	2	2	2	2	2	2	2	0	2	0	2	2	0	2	2	0	0	2	2	2	0	0	0	2	2	2	0	0	2	0	2	0	0	0	0	0	0	2	2	2	0	0	2	0
100064194|F|0-18:T>C-18:T>C	TGCAGTCTTGATGTGATTTATTTGATATTTACAAATACTACTTTGAGTAAACATGACATCCTTTACAGA	TGCAGTCTTGATGTGATTTATTTGATATTTACAAATACTACTTTGAGTAAACATGACATCCTTTACAGA		0	0	999	18:T>C	18	1	0.813953	0.573643	0.426357	0.186047	0.387597	0.302866	0.489153	0.39601	41.875	31.9775	0.951613	2	0	2	2	2	2	2	2	2	0	0	2	1	0	1	1	2	0	0	2	2	0	1	2	2	2	2	1	2	2	0	0	2	1	1	0	2	2	1	2	1	2	2	0	0	2	0	0	0	2	0	2	0	2	2	1	0	0	1	0	2	0	0	0	0	1	1	0	2	0	1	1	2	0	0	2	0	0	0	2	0	1	2	2	0	0	0	2	0	0	2	2	2	0	1	0	2	0	1	2	0	2	0	2	0	1	0	1	2	0	0	1	2	0	1	0	0	0	2	0	2	0	1	1	0	2	0	2	0
100064442|F|0-22:A>T-22:A>T	TGCAGAAAAAAATCTTACAGTAACCCATTCAGCAAGATTTACAGATCGGAAGAGCGGTTCAGCAGGAAT	TGCAGAAAAAAATCTTACAGTAACCCATTCAGCAAGATTTAC	scaffold10854	1009	1	7.6758e-14	22:A>T	22	1	1	0.44186	0.55814	0	0.44186	0	0.49324	0.24662	50.6358	27.6667	0.951613	2	0	0	0	2	2	0	0	2	0	2	0	0	2	0	0	2	0	0	2	0	0	0	0	0	2	0	0	0	0	0	0	2	0	0	2	2	2	2	2	2	2	0	2	0	0	2	2	0	0	0	0	0	0	2	0	2	0	0	2	2	0	0	2	2	2	0	0	2	0	2	2	2	0	2	0	0	0	2	0	0	2	2	2	0	2	2	2	2	0	2	2	0	2	0	0	2	0	2	0	0	0	2	0	2	0	0	0	0	0	2	2	0	2	0	2	0	0	2	2	2	0	0	2	0	2	0	2	0
100064459|F|0-26:T>C-26:T>C	TGCAGAATGGTGCAGAGCATGCTTCATACATAATTTACAGATCGGAAGAGCGGTTCAGCAGGAATGCCG	TGCAGAATGGTGCAGAGCATGCTTCATACATAATTTAC		0	0	999	26:T>C	26	1	0.79845	0.651163	0.348837	0.20155	0.449612	0.321856	0.4543	0.388078	46.8333	41.1852	0.951613	0	0	2	0	0	2	2	2	1	2	2	2	0	0	2	1	2	2	0	2	2	0	0	2	2	0	0	1	2	0	0	2	0	2	2	0	2	2	0	2	1	0	2	2	1	2	0	0	0	2	2	0	2	2	1	2	2	2	0	0	1	1	0	1	2	2	1	0	0	0	1	1	2	1	2	1	0	0	1	0	1	0	0	2	1	2	2	0	2	1	2	2	0	1	0	2	2	0	2	2	1	2	1	1	2	2	2	0	1	2	2	0	2	0	0	1	2	2	1	0	2	2	1	0	0	0	2	0	2
100064544|F|0-29:A>T-29:A>T	TGCAGGGTGGAGTTGGATCTGGACCTAGGAATCTAAATTTTACTAATGTGTTTTACAGATCGGAAGAGC	TGCAGGGTGGAGTTGGATCTGGACCTAGGAATCTAAATTTTACTAATGTGTTTTAC	scaffold35	102322	1	2.25136e-21	29:A>T	29	1	0.767442	0.829457	0.170543	0.232558	0.596899	0.35695	0.282916	0.319933	72.6911	68.7239	0.951613	1	1	1	0	2	1	1	2	2	2	0	1	2	1	2	2	1	2	2	2	2	2	0	1	2	2	2	2	2	1	2	1	2	2	2	0	1	0	0	2	2	2	1	2	2	2	2	2	1	0	0	2	0	2	1	2	2	2	2	2	2	2	2	1	1	2	2	2	0	1	2	2	2	1	1	1	2	0	1	2	2	1	2	2	2	0	2	0	2	2	2	2	1	0	1	0	2	2	2	0	0	2	1	2	2	2	0	2	2	2	1	2	2	2	2	2	0	0	1	2	2	1	2	0	1	2	2	2	0
100064617|F|0-7:A>C-7:A>C	TGCAGGTAAACACAACCCGCCCCGCCACAATTGGCATAGGGTTGTTCATCACAGCCTCTAGGACACAAG	TGCAGGTAAACACAACCCGCCCCGCCACAATTGGCATAGGGTTGTTCATCACAGCCTCTAGGACACAAG	scaffold7904 cov169	18059	1	5.107e-29	7:A>C	7	1	0.992248	0.565891	0.434109	0.007752	0.55814	0.015384	0.491317	0.25335	45.677	43.4432	0.951613	2	2	0	2	2	2	0	2	2	0	2	0	2	2	2	2	0	0	0	0	2	0	2	2	2	2	2	2	2	2	2	2	0	0	0	2	0	2	0	2	2	0	2	2	0	0	2	2	0	2	2	2	0	0	0	2	2	0	2	0	0	2	0	0	0	0	2	0	0	0	0	2	2	2	2	0	0	0	2	2	0	0	0	2	0	2	2	2	2	2	2	2	0	2	2	2	2	0	2	2	0	0	0	2	2	0	0	0	2	2	2	0	0	2	0	2	0	0	0	0	2	2	2	2	2	0	0	1	2
100064622|F|0-21:C>T-21:C>T	TGCAGTAACTTTATAAAAGTTCGACACAACCAAACAACCATTTTGTAAATGTGACACAATGTTACAGAT	TGCAGTAACTTTATAAAAGTTCGACACAACCAAACAACCATTTTGTAAATGTGACACAATGTTAC		0	0	999	21:C>T	21	1	0.79845	0.511628	0.488372	0.20155	0.310078	0.321856	0.49973	0.410793	38.5938	28.5	0.951613	2	1	1	2	0	1	1	1	2	1	2	0	0	0	0	0	1	1	0	0	1	0	2	0	2	2	1	0	0	2	2	1	2	0	0	0	0	2	0	2	0	0	2	0	1	0	0	0	0	1	0	1	2	0	0	2	0	0	0	2	0	2	1	2	0	1	0	0	0	2	0	2	0	2	0	0	2	0	1	0	0	1	1	1	2	2	2	0	2	0	2	2	1	2	1	0	0	2	2	1	0	0	0	2	0	2	2	0	2	0	2	0	2	0	0	0	1	1	1	0	0	0	0	0	2	0	0	2	2
100064639|F|0-7:G>T-7:G>T	TGCAGTAGTGGTGACATGGATGAGACCAAAGACTTGATGTGTTGACCTCCATGTCAGCCAACATACTTA	TGCAGTAGTGGTGACATGGATGAGACCAAAGACTTGATGTGTTGACCTCCATGTCAGCCAACATACTTA	scaffold2507	2522	1	5.107e-29	7:G>T	7	1	0.992248	0.573643	0.426357	0.007752	0.565891	0.015384	0.489153	0.252268	63.5155	39.9231	0.951613	2	2	2	0	2	2	2	2	2	2	0	0	0	0	0	0	0	2	2	0	2	0	0	2	2	0	0	0	0	2	0	2	0	2	2	2	2	2	2	2	0	0	2	2	0	2	2	2	2	0	2	2	2	2	2	2	0	1	0	2	0	0	0	0	2	0	0	0	2	0	2	0	2	0	2	2	2	2	2	0	2	2	0	2	2	2	0	2	2	0	2	2	2	2	2	0	2	2	0	0	0	0	0	2	2	2	2	0	0	0	2	2	2	2	2	0	2	2	0	0	2	0	0	0	0	0	2	0	2
100064641|F|0-47:A>T-47:A>T	TGCAGTAGTGGTGACATGGATGAGACCAAAGAATTGATGTGTTGACCACCATGTCAGCCAACATACTTA	TGCAGTAGTGGTGACATGGATGAGACCAAAGAATTGATGTGTTGACCACCATGTCAGCCAACATACTTA	scaffold2507	2522	1	1.10547e-25	47:A>T	47	1	0.992248	0.573643	0.426357	0.007752	0.565891	0.015384	0.489153	0.252268	64.1118	39.9231	0.951613	2	2	2	0	2	2	2	2	2	2	0	0	0	0	0	0	0	2	2	0	2	0	0	2	2	0	0	0	0	2	0	2	0	2	2	2	2	2	2	2	0	0	2	2	0	2	2	2	2	0	2	2	2	2	2	2	0	1	0	2	0	0	0	0	2	0	0	0	2	0	2	0	2	0	2	2	2	2	2	0	2	2	0	2	2	2	0	2	2	0	2	2	2	2	2	0	2	2	0	0	0	0	0	2	2	2	2	0	0	0	2	2	2	2	2	0	2	2	0	0	2	0	0	0	0	0	2	0	2
100064663|F|0-21:G>A-21:G>A	TGCAGTTGCGAATTTGGATTGGCAATGAATCACAAAAACTTTGTGAACAAATGGAAGTAGTGGCTCCAT	TGCAGTTGCGAATTTGGATTGGCAATGAATCACAAAAACTTTGTGAACAAATGGAAGTAGTGGCTCCAT	scaffold10721	136	1	5.107e-29	21:G>A	21	1	1	0.51938	0.48062	0	0.51938	0	0.499249	0.249624	110.087	69.9756	0.951613	0	0	0	2	2	2	2	2	2	0	2	0	2	0	2	0	0	2	0	2	0	0	2	0	2	2	0	0	2	0	0	0	2	0	0	2	0	2	2	2	2	2	2	2	2	0	2	2	0	2	2	2	2	2	2	0	0	0	2	2	2	0	2	0	0	0	0	2	0	0	0	0	0	0	0	0	2	2	2	2	0	0	2	2	2	2	0	2	0	2	2	2	0	2	0	2	2	0	0	2	2	2	2	0	0	0	2	2	0	2	0	0	0	0	0	2	2	2	0	0	0	0	0	2	0	0	2	2	2
100064696|F|0-34:A>G-34:A>G	TGCAGCTATCAAGTTTTTTATTTGCAATGAACTCACCATACAAATCATAAGCAAATTTACCATCGAAAT	TGCAGCTATCAAGTTTTTTATTTGCAATGAACTCACCATACAAATCATAAGCAAATTTACCATCGAAAT	scaffold14339	348190	1	5.107e-29	34:A>G	34	1	1	0.550388	0.449612	0	0.550388	0	0.494922	0.247461	61.642	38.5732	0.951613	2	2	2	0	2	2	2	2	2	2	0	2	0	2	0	2	0	2	0	2	0	2	0	2	0	0	0	2	0	2	2	2	2	0	0	2	0	0	0	0	2	2	0	2	0	0	0	2	0	2	2	2	0	0	0	2	0	0	2	2	0	2	0	2	0	0	2	0	0	2	2	2	0	0	2	0	2	2	2	2	0	0	0	2	2	2	2	2	2	2	0	0	0	2	2	2	2	0	2	0	2	0	0	2	2	2	0	0	2	0	0	0	0	2	0	2	2	2	2	0	0	2	2	2	2	0	0	2	2
100064760|F|0-7:A>T-7:A>T	TGCAGAGAATCTATCTATTTGGTAGTTCATACCTCGCTATTGGGCTCATTCAGTCAAATCTCCTATAAT	TGCAGAGAATCTATCTATTTGGTAGTTCATACCTCGCTATTGGGCTCATTCAGTCAAATCTCCTATAAT	scaffold2512	4601	1	5.14326e-24	7:A>T	7	1	0.806202	0.782946	0.217054	0.193798	0.589147	0.312481	0.339883	0.326182	8.3937	4.88189	0.951613	2	0	0	2	0	2	2	0	1	2	0	0	2	2	0	2	2	1	2	2	2	1	2	2	1	2	2	2	0	2	1	2	2	0	0	2	1	2	0	0	2	2	2	2	2	2	1	2	2	1	2	1	1	0	0	0	2	2	2	0	0	2	0	0	2	1	0	1	0	2	0	2	2	2	2	2	2	2	2	1	0	1	2	2	2	1	0	0	2	2	2	2	2	2	1	2	1	0	0	1	1	1	1	1	2	1	1	2	2	2	2	2	2	2	2	2	2	2	2	2	2	2	2	2	1	0	2	2	2
100064763|F|0-41:G>A-41:G>A	TGCAGAGTATCTATCTATTTGGTAGTTCATACCTCACTATTGGGCTCATTCAGTCAAATCTCCTATAAT	TGCAGAGTATCTATCTATTTGGTAGTTCATACCTCACTATTGGGCTCATTCAGTCAAATCTCCTATAAT	scaffold2512	4601	1	5.14326e-24	41:G>A	41	1	0.782946	0.728682	0.271318	0.217054	0.511628	0.339883	0.395409	0.367646	4.88189	3.28696	0.951613	2	1	1	2	1	2	2	1	0	0	1	1	2	0	1	2	2	0	2	2	2	0	2	2	0	2	2	2	1	2	0	0	2	1	1	2	0	2	1	1	2	2	2	2	2	2	0	2	2	0	2	0	2	1	1	1	2	0	0	1	1	2	1	1	2	0	1	0	1	0	1	2	0	2	0	2	2	2	2	2	1	0	2	2	2	0	1	1	2	2	2	0	2	2	0	2	0	1	1	0	0	0	0	0	2	0	0	0	2	2	2	0	2	2	2	2	2	2	2	0	2	2	2	2	0	1	2	2	2
100064772|F|0-33:A>C-33:A>C	TGCAGATAAATATCATGTTTATGACATTGAAGGATGCATGATGGCAGCTTATTTCAATTAGTTTACAGA	TGCAGATAAATATCATGTTTATGACATTGAAGGATGCATGATGGCAGCTTATTTCAATTAGTTTACAGA	scaffold1314	49820	1	3.97598e-25	33:A>C	33	1	0.860465	0.51938	0.48062	0.139535	0.379845	0.24013	0.499249	0.369689	61.705	43.0121	0.951613	0	0	0	2	0	2	2	2	0	0	1	0	0	2	2	0	2	0	0	0	0	1	0	2	2	2	0	0	2	2	2	2	1	1	1	0	0	2	2	2	2	2	0	0	2	2	0	2	0	0	1	0	0	0	0	0	2	2	0	0	2	2	0	0	2	1	0	2	1	0	2	2	0	2	2	0	2	2	0	2	2	2	2	2	2	0	2	0	0	1	2	2	2	0	0	0	1	0	0	0	1	0	1	0	1	0	0	0	0	1	0	0	1	1	0	0	0	0	0	1	2	2	0	1	0	2	0	2	2
100064804|F|0-24:A>T-24:A>T	TGCAGATTAGAGCATCTAATCCAAATAAATCTTGCAAATCCAAGCATTTCCAAGCATTCATACATTCAG	TGCAGATTAGAGCATCTAATCCAAATAAATCTTGCAAATCCAAGCATTTCCAAGCATTCATACATTCAG	scaffold54	396546	1	5.107e-29	24:A>T	24	1	1	0.565891	0.434109	0	0.565891	0	0.491317	0.245658	9.47205	6.97778	0.951613	2	0	2	2	2	0	2	2	0	0	2	2	2	0	2	2	2	2	2	0	2	2	0	2	2	2	2	2	2	2	0	0	2	0	0	0	2	0	2	2	2	2	2	0	0	2	2	0	2	2	0	2	0	0	2	2	0	0	2	0	2	0	2	0	2	2	2	0	0	0	2	2	2	0	0	2	0	0	0	2	0	2	2	2	0	0	0	2	2	2	2	2	2	0	2	0	2	0	2	2	0	2	2	2	0	2	0	2	2	0	0	0	2	0	0	0	0	0	2	0	0	2	2	2	0	0	0	2	0
100064838|F|0-5:C>A-5:C>A	TGCAGCTGCCTAATTTTCATTATATCATGGAATAAAAAATTAGATCAGGACATTGGAAAAATTATTACA	TGCAGCTGCCTAATTTTCATTATATCATGGAATAAAAAATTAGATCAGGACATTGGAAAAATTATTACA	scaffold541	73120	1	6.60633e-28	5:C>A	5	1	0.937984	0.666667	0.333333	0.062016	0.604651	0.116339	0.444444	0.280392	63.2763	48.3333	0.951613	2	2	2	2	2	0	2	2	2	0	2	0	2	2	0	0	2	2	2	2	2	0	0	2	2	2	2	0	2	0	2	2	0	1	1	0	2	2	2	2	0	2	2	0	2	2	2	2	2	2	2	0	2	1	0	2	2	1	2	2	0	0	0	0	0	2	2	2	1	2	0	2	2	0	0	0	2	2	0	2	1	2	2	2	2	2	2	2	0	2	2	2	2	0	2	2	2	0	0	2	0	0	2	2	2	2	0	0	0	0	0	2	2	2	2	0	2	2	0	1	2	0	0	0	0	1	2	0	2
100064930|F|0-37:C>T-37:C>T	TGCAGCGTTTCTGTCAGCAATGTAGTAGGTTAGTATGCGTCAACCTGGCATTTAGGAAGGTTACAGATC	TGCAGCGTTTCTGTCAGCAATGTAGTAGGTTAGTATGCGTCAACCTGGCATTTAGGAAGGTTAC	scaffold1027	92954	1	9.7985e-26	37:C>T	37	1	0.968992	0.565891	0.434109	0.031008	0.534884	0.060093	0.491317	0.275705	41.1474	28	0.951613	0	0	0	2	2	0	0	0	2	0	0	0	2	0	2	2	2	2	2	2	2	0	0	0	2	2	2	2	2	0	2	2	2	1	1	2	0	2	2	2	0	2	2	0	0	2	2	0	2	2	0	2	0	1	2	0	0	2	2	0	2	2	2	0	2	0	2	2	2	2	0	0	0	0	0	0	0	0	2	2	2	0	0	0	2	0	0	2	2	2	0	2	2	2	0	2	0	0	2	2	0	0	0	0	0	2	0	0	2	2	2	2	2	0	1	2	0	0	0	2	2	2	2	0	2	2	2	0	2
100065040|F|0-40:T>C-40:T>C	TGCAGGTTGATGCAATTCATCTTCAAGAACTAGTCTATGGTAAGGGTTTGGAAATAAAATGTCTAATTG	TGCAGGTTGATGCAATTCATCTTCAAGAACTAGTCTATGGTAAGGGTTTGGAAATAAAATGTCTAATTG	scaffold14264 cov192	2153	1	5.107e-29	40:T>C	40	1	0.806202	0.449612	0.550388	0.193798	0.255814	0.312481	0.494922	0.403702	6.9403	5.89394	0.951613	1	1	1	2	2	0	2	2	0	0	1	0	1	1	0	0	1	2	0	0	0	0	1	0	0	2	2	0	1	1	2	0	0	2	2	1	0	0	0	0	0	2	0	2	0	2	2	2	0	0	0	0	0	2	0	0	0	2	1	1	0	0	0	0	0	2	0	1	1	2	0	0	1	0	1	0	2	0	0	1	2	2	2	2	0	0	0	1	0	0	2	0	2	0	1	0	0	2	0	0	0	0	0	0	2	0	0	0	0	0	0	1	0	1	1	0	0	0	0	1	2	2	0	2	2	1	2	0	0
100065157|F|0-42:G>A-42:G>A	TGCAGTTTTAGACCACAGTCAGGCATCTCCAAATGCATGTGCGAAGCATGTATGATTTTTGCAAGGCAA	TGCAGTTTTAGACCACAGTCAGGCATCTCCAAATGCATGTGCGAAGCATGTATGATTTTTGCAAGGCAA	scaffold976	19736	1	2.37606e-27	42:G>A	42	1	0.837209	0.79845	0.20155	0.162791	0.635659	0.27258	0.321856	0.297218	6.52985	6.23622	0.951613	1	2	2	1	0	2	2	2	1	1	2	0	0	2	2	0	2	2	0	1	2	1	0	2	2	2	0	0	1	2	2	2	0	2	2	2	2	2	0	2	2	2	1	1	1	2	2	1	0	2	0	2	2	1	2	2	2	2	0	2	2	2	2	2	2	2	0	1	2	2	2	0	2	1	2	2	2	2	1	2	2	2	2	2	2	0	2	2	1	2	0	2	0	2	0	2	2	2	0	2	1	2	2	2	2	0	1	0	0	2	2	2	2	2	0	1	2	2	2	2	0	2	0	2	2	1	2	2	1
100065254|F|0-21:G>A-21:G>A	TGCAGAGTTTACACACAAACAGTTTCAAAAGTGTTTGCAGATGCAAACTCTTTACAGATCGGAAGAGCG	TGCAGAGTTTACACACAAACAGTTTCAAAAGTGTTTGCAGATGCAAACTCTTTAC	scaffold7666	7212	1	3.64959e-19	21:G>A	21	1	1	0.534884	0.465116	0	0.534884	0	0.497566	0.248783	97.537	54.8837	0.951613	2	2	0	2	0	2	2	0	2	0	0	2	0	0	0	0	2	2	0	2	2	2	2	2	2	2	0	0	2	2	2	2	2	0	2	2	2	2	2	2	2	0	2	2	2	0	0	0	0	0	0	2	0	0	0	0	0	0	0	0	0	2	2	0	2	0	2	2	0	0	2	2	0	0	0	2	2	2	0	2	2	0	2	2	2	0	2	0	0	0	2	2	2	0	0	2	0	0	2	0	2	0	2	0	2	0	2	2	0	2	0	0	2	2	0	0	0	0	2	0	0	2	2	2	2	0	2	2	2
100065276|F|0-19:C>T-19:C>T	TGCAGCCATTCAAGGATTCCACACTCTCTTTGGTTTTACAGATCGGAAGAGCGGTTCAGCAGGAATGCC	TGCAGCCATTCAAGGATTCCACACTCTCTTTGGTTTTAC		0	0	999	19:C>T	19	1	0.813953	0.550388	0.449612	0.186047	0.364341	0.302866	0.494922	0.398894	33.553	28.7303	0.951613	2	2	2	0	2	2	2	2	0	0	2	1	0	1	1	0	2	2	0	2	0	0	0	1	2	1	2	0	0	0	0	2	2	2	2	0	1	2	1	0	0	1	0	0	2	0	0	2	0	2	1	2	2	2	1	0	0	1	0	2	1	0	2	2	0	1	0	0	2	2	1	1	2	0	1	1	0	0	2	1	0	2	0	2	2	2	1	1	0	2	0	0	2	0	2	0	0	0	0	2	2	0	0	0	0	0	0	1	0	0	0	0	0	0	2	0	0	0	2	1	2	1	2	1	0	2	2	0	2
100065281|F|0-6:T>A-6:T>A	TGCAGCTTTAGCCTACTTGCATGGAGTGGCTTCCACACCCATCATTCACCGGGACGTTACAGATCGGAA	TGCAGCTTTAGCCTACTTGCATGGAGTGGCTTCCACACCCATCATTCACCGGGACGTTAC		0	0	999	6:T>A	6	1	0.868217	0.821705	0.178295	0.131783	0.689922	0.228832	0.293011	0.260922	26.7372	26.1353	0.951613	2	1	2	2	0	2	2	2	2	1	2	2	0	1	0	0	2	2	0	2	1	2	0	2	2	2	0	0	2	2	1	2	2	2	2	2	2	2	0	0	0	2	1	1	1	2	2	1	0	2	2	2	2	1	2	0	2	2	0	2	2	2	2	2	2	2	0	1	1	2	2	0	2	1	2	2	2	2	1	0	2	2	2	2	2	2	2	2	2	2	2	2	0	2	0	2	2	2	0	2	2	2	2	2	2	0	1	0	0	2	2	2	2	2	2	1	2	2	2	2	2	2	2	2	2	1	2	2	2
100065353|F|0-25:T>C-25:T>C	TGCAGTTTGCAACTATTTCAAAGAATGATGGCATCATAGTGTAGGCCTCCTTACAGATCGGAAGAGCGG	TGCAGTTTGCAACTATTTCAAAGAATGATGGCATCATAGTGTAGGCCTCCTTAC	scaffold16 cov176	321025	3	2.73029e-20	25:T>C	25	1	0.767442	0.550388	0.449612	0.232558	0.317829	0.35695	0.494922	0.425936	11.032	8.32558	0.951613	2	1	0	0	0	2	1	2	1	0	0	0	1	0	1	0	0	2	0	0	2	0	0	1	0	0	2	0	0	1	1	0	2	0	0	0	2	0	2	2	0	2	2	0	0	0	2	0	0	0	0	1	2	2	0	1	0	2	1	2	0	1	2	0	1	2	0	2	2	0	2	1	0	0	0	2	2	2	1	2	2	0	0	2	2	0	0	0	0	1	1	1	2	2	1	1	1	0	1	0	2	2	1	0	1	0	2	2	0	2	0	0	1	1	2	0	1	1	2	0	1	1	0	0	0	2	2	0	2
100065389|F|0-14:C>G-14:C>G	TGCAGAATAAAAACCGTCAATACCAAACAATGTTATGTCAACACAATTCAAACAATATTTTACAGATCG	TGCAGAATAAAAACCGTCAATACCAAACAATGTTATGTCAACACAATTCAAACAATATTTTAC	scaffold259	130813	1	1.63972e-23	14:C>G	14	1	0.79845	0.728682	0.271318	0.20155	0.527132	0.321856	0.395409	0.358632	100.625	100.455	0.951613	2	2	2	2	0	2	2	2	2	2	2	0	1	0	2	1	2	2	0	2	2	0	2	2	2	2	0	2	0	1	0	2	2	0	0	0	1	1	1	2	2	2	1	0	2	0	2	2	0	2	1	2	0	1	2	0	0	2	1	2	2	1	0	2	0	0	2	0	2	0	0	1	0	2	1	2	1	1	1	2	0	2	1	2	2	2	0	2	0	2	2	2	2	1	1	1	2	2	2	1	0	2	2	1	0	1	2	1	1	2	0	2	0	0	2	2	2	2	0	1	2	2	2	2	0	0	2	2	2
100065415|F|0-27:C>A-27:C>A	TGCAGGAAAAGAGTTCAAGGACACAGACGAACAAAATTGTTTCAAAAATGAGATCTTTCATGGATTACA	TGCAGGAAAAGAGTTCAAGGACACAGACGAACAAAATTGTTTCAAAAATGAGATCTTTCATGGATTACA	scaffold6485	114723	1	3.07362e-26	27:C>A	27	1	0.968992	0.581395	0.418605	0.031008	0.550388	0.060093	0.48675	0.273421	50.4777	33.4494	0.951613	2	0	2	2	2	2	0	2	2	2	2	2	0	2	0	0	0	0	2	0	0	2	2	0	0	2	0	0	2	0	2	0	0	1	1	2	0	0	0	0	0	0	0	2	2	2	2	2	2	0	0	2	2	2	2	2	2	2	0	2	2	0	2	2	2	2	2	2	0	2	2	0	2	2	2	2	0	0	0	0	1	2	2	2	0	0	2	0	0	0	2	2	2	0	0	0	2	2	2	0	2	0	2	0	2	0	2	0	0	0	0	2	2	2	2	0	0	0	2	0	2	2	2	2	2	1	2	0	2
100065550|F|0-51:C>T-51:C>T	TGCAGATAAAACTCACATTGAAGATTTTTACCAACCTGACTGACAAATTTGCCATGCTTTTGTTCCAAC	TGCAGATAAAACTCACATTGAAGATTTTTACCAACCTGACTGACAAATTTGCCATGCTTTTGTTCCAAC		0	0	999	51:C>T	51	0.992248	0.554688	0.59375	0.40625	0.445312	0.148438	0.494019	0.482422	0.48822	50.5517	19.1458	0.951613	1	1	0	0	1	1	0	2	2	0	0	1	0	1	1	1	1	1	0	2	1	1	2	1	2	1	1	1	0	0	2	0	2	2	2	0	0	0	0	0	1	1	0	1	1	0	1	1	0	0	0	0	0	2	0	1	1	2	0	2	0	1	0	1	1	0	1	0	2	1	0	0	1	0	1	0	1	0	0	0	0	0	1	1	1	1	1	1	1	1	2	2	1	0	1	1	0	0	0	0	0	1	0	0	1	2	1	0	1	0	1	0	0	2	0	1	1	1	0	2	1	1	1	1	1	0	2	-	1
100065586|F|0-24:C>G-24:C>G	TGCAGCAACTGTCGACAATAATGACAAATGTCACTGGTTCTTGTCTAGCCATCCCTGGACAATTCTATT	TGCAGCAACTGTCGACAATAATGACAAATGTCACTGGTTCTTGTCTAGCCATCCCTGGACAATTCTATT	scaffold1026	38207	1	2.37606e-27	24:C>G	24	1	1	0.565891	0.434109	0	0.565891	0	0.491317	0.245658	69.8272	39.6207	0.951613	2	2	2	0	0	0	2	2	2	2	2	2	0	2	0	2	2	2	0	0	0	2	2	2	2	2	0	2	2	2	2	2	2	0	0	0	2	2	0	2	2	0	0	0	0	0	0	2	0	0	2	2	2	0	2	0	0	2	0	0	2	0	2	0	2	0	2	0	2	2	0	2	0	2	0	0	0	0	2	0	0	2	2	2	0	2	0	0	0	2	2	2	2	0	2	0	2	2	2	0	2	0	2	0	2	2	0	2	2	2	0	0	2	2	0	0	2	2	2	2	0	0	2	2	2	0	2	0	2
100065671|F|0-62:T>C-62:T>C	TGCAGCTAGATTGTAACAGTTGTGCCATTACAAAATACTGAAGCAGATTGATAAAAAGAAAATACATCA	TGCAGCTAGATTGTAACAGTTGTGCCATTACAAAATACTGAAGCAGATTGATAAAAAGAAAATACATCA	scaffold9990	13181	1	5.14326e-24	62:T>C	62	1	0.852713	0.44186	0.55814	0.147287	0.294574	0.251187	0.49324	0.372213	44.4599	34.4648	0.951613	2	2	2	2	0	0	1	2	2	0	0	0	0	1	1	0	2	2	0	0	0	1	2	0	0	0	0	0	1	0	0	2	2	0	0	0	0	2	2	0	1	0	1	2	0	0	0	2	0	2	2	0	2	0	1	0	2	0	0	2	1	0	2	1	0	2	0	0	0	2	1	0	2	0	1	2	0	0	1	0	2	2	0	1	0	0	0	1	0	2	0	0	0	0	0	1	0	0	2	2	0	0	0	2	0	0	0	1	0	0	0	0	0	0	2	1	0	2	2	2	2	0	0	0	0	2	2	0	1
100065975|F|0-13:A>G-13:A>G	TGCAGGAAGTCAAACTCATATTGATAGCTTGATTGAAAGCCAAGCTAACCACAATGACATGTGCAAGAT	TGCAGGAAGTCAAACTCATATTGATAGCTTGATTGAAAGCCAAGCTAACCACAATGACATGTGCAAGAT	scaffold7674	6199	1	2.37606e-27	13:A>G	13	1	0.829457	0.426357	0.573643	0.170543	0.255814	0.282916	0.489153	0.386034	28.7353	18.1343	0.951613	0	2	0	0	0	0	2	2	0	0	0	0	0	1	2	0	2	1	0	0	2	0	0	0	1	2	2	0	0	0	0	2	2	0	0	2	2	0	2	2	1	0	0	0	0	0	0	1	0	1	0	0	2	0	2	0	0	0	0	0	0	0	0	1	1	0	2	2	0	2	0	2	2	0	0	0	1	0	0	1	0	0	1	1	0	0	0	0	0	0	2	2	2	0	1	1	2	1	2	1	1	0	1	2	0	0	0	0	2	2	0	0	1	0	0	2	0	0	2	1	0	2	0	1	1	0	0	2	0
100065991|F|0-57:T>C-57:T>C	TGCAGTATAAATTGAAAAAGGTATGATGGCAAACACAATGAATCCATATCTCTCCAATTCTCCACTCTA	TGCAGTATAAATTGAAAAAGGTATGATGGCAAACACAATGAATCCATATCTCTCCAATTCTCCACTCTA	scaffold2482	57788	2	5.14326e-24	57:T>C	57	0.992248	0.476562	1	0	0.523438	0.476562	0.498901	0	0.249451	26.9221	22.9688	0.951613	1	2	1	2	2	2	1	2	2	1	2	1	1	2	2	2	1	1	1	1	2	1	1	1	2	2	2	2	2	1	1	2	2	1	1	2	1	2	1	2	2	1	1	2	1	1	2	2	1	2	2	1	1	1	1	2	2	1	1	2	1	1	1	1	1	1	2	1	1	1	1	2	2	1	2	1	1	1	2	2	2	1	2	2	1	2	2	2	2	1	2	2	1	2	1	2	2	1	1	2	2	1	2	2	1	1	2	1	2	1	2	1	1	1	-	2	1	1	1	1	1	2	2	2	2	1	1	2	1
100066043|F|0-18:T>C-18:T>C	TGCAGAAATAAATCCCAATAACTTTGGTAAAATTATATTCATGTTTGAGGATTTATATGATAATAATGT	TGCAGAAATAAATCCCAATAACTTTGGTAAAATTATATTCATGTTTGAGGATTTATATGATAATAATGT	scaffold402	39894	1	5.14326e-24	18:T>C	18	1	0.837209	0.751938	0.248062	0.162791	0.589147	0.27258	0.373055	0.322817	48.3286	13.8461	0.951613	2	1	1	2	1	2	2	2	2	2	1	1	0	2	2	2	2	2	2	2	2	2	2	1	0	0	2	2	2	2	0	2	2	2	2	2	0	2	0	2	2	2	2	1	2	2	0	2	2	0	2	2	2	1	1	1	2	2	0	2	1	2	2	2	2	2	1	0	2	2	1	0	2	0	2	1	2	2	2	2	2	2	2	1	2	0	2	0	0	2	2	2	2	0	0	2	0	1	1	0	0	0	0	0	2	0	0	0	2	0	0	0	1	2	2	0	1	2	1	0	2	2	2	2	0	1	2	2	2
100066092|F|0-64:A>G-64:A>G	TGCAGAGTGCTAAGCCATAGATCTTGTTCCTGTCCTCTCCTTCACTTGTGTTGTAGAAGCCATTACAGA	TGCAGAGTGCTAAGCCATAGATCTTGTTCCTGTCCTCTCCTTCACTTGTGTTGTAGAAGCCATTACAGA	scaffold60	1239964	3	3.07362e-26	64:A>G	64	1	0.496124	1	0	0.503876	0.496124	0.49997	0	0.249985	26.9605	23.4348	0.951613	1	2	1	1	2	2	2	2	2	2	1	2	1	2	1	2	1	2	1	1	1	2	1	2	1	1	1	2	1	1	2	2	1	1	1	2	1	1	1	2	2	2	1	2	1	1	1	2	1	1	2	2	2	1	1	2	2	1	1	2	1	2	1	2	1	1	1	1	2	2	2	2	1	1	2	1	2	2	2	1	1	1	1	1	2	2	2	2	1	2	1	1	2	2	2	2	2	2	2	1	2	1	1	1	2	2	1	1	2	1	1	1	1	2	1	2	2	2	2	1	1	2	2	1	2	1	1	2	2
100066103|F|0-9:T>C-9:T>C	TGCAGATCTTCTGTTGTTTTTTTACTTGCAAGTGTCCATAATAGTCGAATGTACTTGCCATGCTTTACA	TGCAGATCTTCTGTTGTTTTTTTACTTGCAAGTGTCCATAATAGTCGAATGTACTTGCCATGCTTTACA	scaffold16	840784	1	6.60633e-28	9:T>C	9	1	0.790698	0.589147	0.410853	0.209302	0.379845	0.33099	0.484106	0.407548	48.6693	21.9783	0.951613	2	1	0	0	0	2	2	2	1	0	0	0	2	0	1	0	0	0	2	0	2	0	0	1	0	0	2	2	0	1	1	0	2	2	2	0	2	0	2	1	2	2	2	0	0	2	2	0	2	2	0	2	2	0	0	1	0	1	2	2	0	1	2	0	1	2	0	2	0	0	2	1	0	0	0	2	2	2	1	2	0	0	0	2	2	0	0	0	0	1	1	1	0	2	2	1	1	2	1	2	2	2	1	0	1	0	2	1	0	2	0	0	2	1	2	0	1	1	2	0	1	1	2	0	0	0	2	0	2
100066345|F|0-14:A>G-14:A>G	TGCAGGAGAGTGTGACAGATCCTCAATTTCAAATGTACAGTATTGTTTTACAGATCGGAAGAGCGGTTC	TGCAGGAGAGTGTGACAGATCCTCAATTTCAAATGTACAGTATTGTTTTAC	scaffold180	770622	1	5.31904e-17	14:A>G	14	1	0.984496	0.728682	0.271318	0.015504	0.713178	0.030527	0.395409	0.212968	86.962	64.843	0.951613	2	0	2	0	0	2	2	2	2	0	0	2	0	2	2	2	2	2	2	2	2	2	0	2	2	2	2	2	0	0	2	0	2	2	2	0	2	2	2	2	0	0	2	0	2	2	2	2	0	2	0	0	2	1	2	2	2	2	0	2	2	2	2	0	2	2	0	2	1	2	0	0	2	2	2	2	0	2	2	2	2	2	2	2	2	0	0	2	0	0	2	2	0	2	2	2	2	2	2	2	0	2	2	2	2	0	2	2	2	2	0	2	2	2	2	2	0	0	2	2	2	0	2	2	2	2	2	0	2
100066382|F|0-19:C>T-19:C>T	TGCAGAAGGCGAATCTGAGCCTTGTTTTTGCCTTCATTGTTTTCTTTTCTGAATCTTCAGTCAGGATTT	TGCAGAAGGCGAATCTGAGCCTTGTTTTTGCCTTCATTGTTTTCTTTTCTGAATCTTCAGTCAGGATTT	scaffold16 cov176	317224	5	5.107e-29	19:C>T	19	1	0.767442	0.612403	0.387597	0.232558	0.379845	0.35695	0.474731	0.41584	29.448	28.0928	0.951613	2	1	2	2	0	2	1	2	2	2	0	2	1	2	1	0	0	0	0	0	0	2	2	1	2	2	0	0	0	1	1	2	2	0	0	2	0	2	2	1	2	2	0	2	0	0	1	0	0	2	0	1	0	0	0	1	0	1	1	0	2	1	2	2	1	2	0	2	2	2	0	1	0	0	0	2	2	2	1	0	2	0	0	2	0	0	0	2	0	1	2	2	2	2	1	1	1	0	1	0	0	2	1	2	1	0	2	2	0	0	0	0	1	1	2	2	1	1	0	0	1	1	0	2	2	2	0	2	0
100066467|F|0-24:C>T-24:C>T	TGCAGTAAATGATAGACCCCACTTCACAATCCAGGATTTGGCTTTCAATAACTTCTCATCTTTACAGAT	TGCAGTAAATGATAGACCCCACTTCACAATCCAGGATTTGGCTTTCAATAACTTCTCATCTTTAC	scaffold4	13100	1	1.30002e-24	24:C>T	24	1	0.883721	0.767442	0.232558	0.116279	0.651163	0.205516	0.35695	0.281233	28.0211	26.9127	0.951613	1	1	2	2	0	2	2	2	1	1	2	2	0	1	0	0	2	2	0	2	2	2	2	2	2	2	0	0	0	0	1	2	2	0	0	2	2	2	0	0	0	2	1	1	1	0	2	1	0	2	2	2	2	2	2	0	2	2	0	2	2	2	2	2	2	2	0	1	2	2	2	0	2	1	2	2	2	2	1	2	2	0	2	2	2	2	2	2	2	2	2	2	0	2	0	2	2	2	0	2	2	2	2	2	2	0	2	0	0	2	2	0	2	2	0	1	2	2	2	2	2	2	0	2	1	2	2	2	2
100066646|F|0-36:A>G-36:A>G	TGCAGTAAAAAGGAAGGGACTATCATGGGTTGTGAAATTATTGATATTACAGATCGGAAGAGCGGTTCA	TGCAGTAAAAAGGAAGGGACTATCATGGGTTGTGAAATTATTGATATTAC	scaffold349 cov184	58107	2	3.95958e-18	36:A>G	36	0.992248	0.835938	0.585938	0.414062	0.164062	0.421875	0.274292	0.485229	0.379761	35.3407	28.6154	0.951613	0	0	2	1	-	2	2	2	2	2	1	0	1	2	0	0	0	0	2	0	0	0	2	2	2	0	0	0	1	1	0	2	2	2	2	1	2	1	2	2	0	0	2	0	0	2	0	2	2	1	2	2	2	0	2	0	0	2	1	1	2	2	2	0	0	0	0	2	2	0	2	1	0	2	0	2	0	2	1	1	1	2	0	2	0	0	0	0	0	0	2	2	0	2	0	0	2	2	1	1	2	2	2	1	0	0	0	2	0	1	0	1	2	2	1	2	0	0	2	2	0	0	0	2	0	1	2	0	0
100066727|F|0-9:T>A-9:T>A	TGCAGATGATGACATTGTGAGACAGGTTACTAGTATTGTAAAACAAATAAAAAGCATTGAATCAAAGTT	TGCAGATGATGACATTGTGAGACAGGTTACTAGTATTGTAAAACAAATAAAAAGCATTGAATCAAAGTT	scaffold4159 cov179	47405	4	5.107e-29	9:T>A	9	1	0.992248	0.542636	0.457364	0.007752	0.534884	0.015384	0.496364	0.255874	27.559	15.4941	0.951613	0	0	2	2	2	0	2	2	2	2	2	0	2	0	0	0	0	0	2	0	0	0	2	0	0	0	0	0	2	2	0	2	2	2	2	2	2	2	2	2	0	0	2	0	0	2	0	0	2	2	2	2	2	2	2	0	0	2	2	2	2	0	2	0	0	2	0	2	2	0	2	2	2	2	0	2	0	2	2	2	2	2	0	2	0	0	0	0	0	0	2	0	2	2	2	0	2	2	2	2	2	0	2	2	0	0	0	2	0	2	0	2	2	0	1	0	0	0	2	2	0	0	0	0	0	2	2	0	0
100066795|F|0-63:A>T-63:A>T	TGCAGGCGATGTTGATATATCTCCTACTGCCTAATTTTAGGCATTTGTTTTTTTTTTTTTTTTAAAAGG	TGCAGGCGATGTTGATATATCTCCTACTGCCTAATTTTAGGCATTTGTTTTTTTTTTTTTTTTAAAAGG		0	0	999	63:A>T	63	1	0.806202	0.767442	0.232558	0.193798	0.573643	0.312481	0.35695	0.334715	10.7538	9.70079	0.951613	2	1	2	0	1	2	2	2	2	1	0	0	1	2	2	2	0	2	2	1	1	0	2	0	2	2	1	2	2	2	2	0	0	0	2	1	2	0	2	2	2	2	0	1	2	2	2	2	2	1	0	2	2	0	2	1	2	0	1	2	2	2	1	1	0	0	2	0	0	2	0	1	2	2	2	1	1	2	0	0	2	2	2	2	1	2	2	2	2	2	2	2	2	2	1	1	2	1	0	1	0	2	0	2	0	1	2	2	2	0	2	2	2	0	2	0	2	2	2	0	2	1	2	2	1	0	2	2	2
100066813|F|0-41:A>G-41:A>G	TGCAGGGTGTCCTTCAATTCTTTGAAGTCCTGGACCCAAATAAGGAGAATTACAACAAAATATATTACA	TGCAGGGTGTCCTTCAATTCTTTGAAGTCCTGGACCCAAATAAGGAGAATTACAACAAAATATATTACA	scaffold15257	433168	1	3.07362e-26	41:A>G	41	1	0.782946	0.72093	0.27907	0.217054	0.503876	0.339883	0.40238	0.371132	75.7953	71.1565	0.951613	0	0	0	1	1	2	1	2	0	2	2	0	1	0	1	0	0	2	0	2	2	2	2	0	2	2	2	0	2	0	2	0	2	0	0	1	0	2	1	1	2	2	2	2	2	0	2	2	2	1	1	2	1	2	1	2	0	2	1	2	2	2	2	0	0	2	1	2	2	0	2	0	0	0	2	0	1	1	2	2	2	0	2	0	2	1	2	1	2	2	2	2	0	1	0	1	2	2	2	1	1	2	2	2	2	2	1	2	0	2	2	0	1	2	0	2	1	1	0	2	0	0	2	1	0	2	2	2	1
100066862|F|0-60:C>T-60:C>T	TGCAGTTGTATCAATTGGCCCTGAATTTCTGGGTAATTATAACGGAGAACCTACAGAAATCGCCTTCCC	TGCAGTTGTATCAATTGGCCCTGAATTTCTGGGTAATTATAACGGAGAACCTACAGAAATCGCCTTCCC		0	0	999	60:C>T	60	1	0.643411	0.930233	0.069767	0.356589	0.573643	0.458867	0.1298	0.294333	32.7961	11.7651	0.951613	2	2	2	2	2	2	2	2	2	1	2	2	2	2	1	1	2	2	2	2	2	1	2	2	2	2	2	1	2	1	2	1	2	0	0	1	1	2	2	2	1	2	2	1	2	2	2	2	2	2	1	1	2	0	1	2	1	0	2	2	1	1	2	1	1	2	2	2	0	2	1	2	1	1	1	1	2	2	1	2	0	2	2	2	1	2	2	2	2	2	2	2	2	1	2	2	2	1	1	2	1	1	2	1	1	1	2	1	1	1	2	1	2	1	2	1	2	2	1	0	0	1	1	1	1	0	2	1	2
100066992|F|0-5:G>A-5:G>A	TGCAGGCACAAACATGACACATTGCTTGATAGTCAGTATTACAGATCGGAAGAGCGGTTCAGCAGGAAT	TGCAGGCACAAACATGACACATTGCTTGATAGTCAGTATTAC	scaffold370	258713	3	7.6758e-14	5:G>A	5	1	0.829457	0.767442	0.232558	0.170543	0.596899	0.282916	0.35695	0.319933	63.3609	28.632	0.951613	2	2	0	2	2	0	2	2	0	0	1	0	0	2	2	0	1	0	1	2	0	0	2	0	1	2	2	0	1	2	2	2	2	0	0	2	2	2	2	2	0	2	2	1	1	2	2	2	1	1	0	2	2	2	2	2	2	1	0	2	2	2	2	2	2	2	0	2	2	2	2	2	2	2	2	0	2	1	0	1	1	2	2	0	2	2	2	2	1	1	2	2	2	0	0	0	2	1	2	1	2	1	2	2	2	2	2	2	0	2	1	0	1	2	2	2	1	1	0	0	2	2	2	0	2	2	2	2	0
100066993|F|0-27:G>C-27:G>C	TGCAGATACAAACATGACACATTGCTTGATTGTCAGTATTACAGATCGGAAGAGCGGTTCAGCAGGAAT	TGCAGATACAAACATGACACATTGCTTGATTGTCAGTATTAC		0	0	999	27:G>C	27	0.976744	0.793651	0.47619	0.52381	0.206349	0.269841	0.327538	0.498866	0.413202	28.4127	17.6575	0.951613	0	2	1	0	2	1	2	2	1	1	0	1	1	0	0	1	0	1	0	2	1	1	2	1	0	2	0	1	0	2	0	2	0	0	-	2	0	0	0	2	1	2	0	0	0	0	0	2	0	0	1	2	0	0	0	2	0	0	1	2	0	0	0	2	0	0	1	0	0	0	2	2	0	0	2	1	2	0	1	0	0	0	0	1	2	2	2	2	0	0	0	0	0	1	1	1	2	0	2	0	2	0	0	2	0	2	0	0	1	0	0	-	0	0	0	0	0	0	1	-	0	2	2	1	2	0	0	2	1
100067047|F|0-43:G>A-43:G>A	TGCAGTTCTTCATGCAAATGTATGCCTATATATACATTCAAAAGGGTTACAGATCGGAAGAGCGGTTCA	TGCAGTTCTTCATGCAAATGTATGCCTATATATACATTCAAAAGGGTTAC	scaffold8455 cov171	10585	1	3.95958e-18	43:G>A	43	1	0.860465	0.573643	0.426357	0.139535	0.434109	0.24013	0.489153	0.364642	31.766	31.75	0.951613	0	2	1	0	2	0	2	2	2	0	2	0	2	2	0	0	2	2	2	2	2	0	0	2	2	0	0	0	2	0	2	2	0	1	1	0	0	2	2	2	0	0	2	0	2	0	2	0	2	2	2	0	1	1	0	2	0	1	2	2	0	0	0	0	0	1	1	1	1	0	0	1	2	0	0	0	1	2	0	1	1	2	1	2	2	2	0	2	0	2	1	2	0	2	2	1	2	0	0	2	0	0	2	2	2	2	0	0	0	0	0	0	2	2	2	0	2	2	0	1	2	0	0	0	0	2	2	0	2
100067067|F|0-39:G>C-39:G>C	TGCAGTTTTATAAACATCTGATGTGGAGGAAGGTGAATTGGGGAGGATATCCATTACAGATCGGAAGAG	TGCAGTTTTATAAACATCTGATGTGGAGGAAGGTGAATTGGGGAGGATATCCATTAC	scaffold1466	7552	1	5.02562e-18	39:G>C	39	1	0.984496	0.806202	0.193798	0.015504	0.790698	0.030527	0.312481	0.171504	77.9497	42.1653	0.951613	2	2	2	2	2	2	2	2	0	2	2	2	2	2	2	2	2	0	2	2	2	0	2	2	0	2	2	2	2	2	0	2	2	2	2	2	0	2	2	2	2	2	2	2	2	2	0	2	2	0	2	0	2	1	2	2	2	0	2	2	2	2	2	2	2	0	2	0	2	2	2	2	2	2	2	2	2	2	2	2	2	0	2	2	2	0	2	2	2	2	2	2	2	2	0	2	2	2	2	0	0	0	0	0	2	0	0	2	2	2	2	0	2	2	2	2	2	2	2	0	2	2	2	2	0	1	2	2	2
100067244|F|0-11:A>T-11:A>T	TGCAGATTTGCACTGTGTGCTTTTAGTAACTTCCAAGATCAAAAGATATCTCTAATGGTTTTTACAGAT	TGCAGATTTGCACTGTGTGCTTTTAGTAACTTCCAAGATCAAAAGATATCTCTAATGGTTTTTAC	scaffold9097	42964	1	2.7942e-26	11:A>T	11	1	0.813953	0.860465	0.139535	0.186047	0.674419	0.302866	0.24013	0.271498	50.3459	49.0593	0.951613	2	1	2	2	0	0	2	0	2	0	2	1	2	2	2	2	2	2	0	2	2	2	2	1	2	0	2	2	1	2	2	2	2	2	2	1	2	2	2	2	2	2	2	1	1	2	2	2	0	2	2	2	2	2	0	0	0	2	0	2	2	1	2	2	1	2	2	2	2	2	2	1	2	2	1	2	2	2	2	1	2	2	2	0	1	2	1	0	0	2	2	2	2	2	1	2	2	0	1	2	2	0	2	2	2	2	2	1	2	1	0	2	1	2	2	1	2	2	1	1	2	1	2	1	2	0	2	2	2
100067374|F|0-18:T>C-18:T>C	TGCAGCTTCTTCAAGCACTGGGACAAAAGTCCTACTCAATCCTAGAGCAGTGCAAAGTTTGCCAACAGT	TGCAGCTTCTTCAAGCACTGGGACAAAAGTCCTACTCAATCCTAGAGCAGTGCAAAGTTTGCCAACAGT	scaffold2263	85967	1	2.37606e-27	18:T>C	18	1	0.744186	0.782946	0.217054	0.255814	0.527132	0.380746	0.339883	0.360315	23.4	21.168	0.951613	1	1	2	2	2	2	2	2	2	1	2	2	2	2	1	1	0	2	2	1	0	0	2	1	0	2	2	1	2	0	2	2	2	2	2	2	1	1	2	0	0	2	2	2	2	2	0	1	2	2	2	2	1	2	2	2	2	2	2	0	2	2	1	2	2	2	1	0	0	0	0	1	0	2	0	1	1	0	2	2	0	1	1	1	1	2	2	2	1	0	0	0	1	1	2	2	2	2	2	2	2	0	0	2	0	0	2	0	1	1	1	2	2	0	2	1	1	1	2	2	0	1	1	0	2	1	2	2	2
100067396|F|0-11:C>A-11:C>A	TGCAGCTAGTTCTTTCATTTGACAGAGTAGAGAGAGAAAGGTAAGATGGGCAAAAATGGTTACAGATCG	TGCAGCTAGTTCTTTCATTTGACAGAGTAGAGAGAGAAAGGTAAGATGGGCAAAAATGGTTAC	scaffold552	699188	1	3.52436e-25	11:C>A	11	1	1	0.527132	0.472868	0	0.527132	0	0.498528	0.249264	78.463	50.825	0.951613	2	2	0	0	2	2	0	2	2	0	0	0	2	0	2	0	0	0	2	0	2	0	2	2	0	0	2	0	0	2	2	0	2	0	0	0	2	0	0	2	0	2	2	0	0	0	2	0	0	0	0	2	2	0	0	2	2	2	2	2	0	0	2	0	2	2	0	2	0	2	2	2	0	0	2	2	2	2	2	2	0	0	0	2	2	0	0	0	0	0	2	2	0	2	2	2	2	0	2	0	2	2	2	0	2	0	2	2	0	2	0	0	2	2	2	0	2	2	2	0	2	2	2	0	0	0	2	0	2
100067456|F|0-67:T>C-67:T>C	TGCAGAACAAAGTGCTATAAAGCTACGTAGTCAACAGCAGATGTCAAATGCACTGGTACTAACTGATTA	TGCAGAACAAAGTGCTATAAAGCTACGTAGTCAACAGCAGATGTCAAATGCACTGGTACTAACTGATTA	scaffold2265	75103	1	5.107e-29	67:T>C	67	0.992248	0.828125	0.5	0.5	0.171875	0.328125	0.284668	0.5	0.392334	49.6343	12.3038	0.951613	1	1	1	2	2	0	0	0	2	2	1	1	1	0	0	2	2	2	0	2	1	2	1	0	2	2	1	2	2	0	0	2	0	0	0	2	0	0	0	0	2	0	0	0	0	0	2	2	0	1	2	1	1	0	0	2	2	0	1	1	2	0	0	2	0	0	0	2	0	2	0	0	0	0	0	1	0	2	0	1	0	2	2	1	0	2	0	2	0	1	0	0	0	0	0	2	2	2	0	1	2	0	1	2	2	0	0	0	2	0	0	0	0	2	0	1	0	0	0	0	0	2	2	2	1	-	0	2	0
100067465|F|0-9:T>A-9:T>A	TGCAGCCATTTGTTGCTAAGAGATTTCAGCATGCTTGGTCTTCATCATCTTCTTGTTCTTCTTGTTTTC	TGCAGCCATTTGTTGCTAAGAGATTTCAGCATGCTTGGTCTTCATCATCTTCTTGTTCTTCTTGTTTTC	scaffold16 cov176	320099	9	5.14326e-24	9:T>A	9	0.992248	0.617188	0.445312	0.554688	0.382812	0.0625	0.472534	0.494019	0.483276	13.7475	12.7887	0.951613	1	0	0	1	2	0	0	0	1	0	0	1	0	0	0	1	0	2	1	0	0	1	2	1	0	1	0	1	0	0	0	0	1	1	1	0	1	1	0	0	1	0	0	0	0	1	1	0	1	0	0	1	0	0	1	0	0	0	0	0	0	0	1	0	0	1	1	0	2	0	0	0	2	1	0	1	0	1	0	0	0	0	0	0	1	0	1	1	1	1	0	0	2	1	0	0	1	0	0	0	0	1	1	0	1	0	0	0	1	1	1	0	1	1	2	0	1	1	1	1	0	0	1	1	0	1	2	-	0
100067465|F|0-30:A>G-30:A>G	TGCAGCCATTTGTTGCTAAGAGATTTCAGCATGCTTGGTCTTCATCATCTTCTTGTTCTTCTTGTTTTC	TGCAGCCATTTGTTGCTAAGAGATTTCAGCATGCTTGGTCTTCATCATCTTCTTGTTCTTCTTGTTTTC	scaffold16 cov176	320099	9	5.14326e-24	30:A>G	30	0.992248	0.632812	0.476562	0.523438	0.367188	0.109375	0.464722	0.498901	0.481812	13.4951	11.1316	0.951613	1	0	0	1	2	2	2	2	2	0	2	1	0	0	0	1	0	1	1	0	0	1	0	1	0	2	0	1	0	0	0	0	1	1	1	0	1	1	2	0	1	0	0	0	0	1	1	0	1	0	0	1	0	0	1	2	0	0	0	0	0	0	1	0	0	1	1	0	2	0	0	0	0	1	0	1	0	1	0	0	0	0	0	0	1	0	1	1	1	2	0	0	2	1	0	0	1	0	0	0	0	1	1	0	1	0	0	0	1	1	1	0	1	1	2	0	1	1	1	1	0	0	1	1	0	1	2	-	0
100067566|F|0-9:A>C-9:A>C	TGCAGATTCAAAGGTGCCCAGTTGTGATAAATGTGGAAGCAAATCCACCAAGGCTTCAAAAGTTACAGA	TGCAGATTCAAAGGTGCCCAGTTGTGATAAATGTGGAAGCAAATCCACCAAGGCTTCAAAAGTTACAGA	scaffold2441	328889	1	3.97598e-25	9:A>C	9	1	0.829457	0.573643	0.426357	0.170543	0.403101	0.282916	0.489153	0.386034	40.5985	30.5543	0.951613	1	2	1	0	2	2	0	0	2	0	0	1	0	2	1	0	0	2	2	2	0	2	2	1	2	0	2	0	2	1	2	2	1	0	0	1	2	2	2	2	0	2	0	1	1	2	0	0	2	2	2	2	0	0	2	1	1	0	0	2	1	0	2	0	0	0	2	0	0	0	2	1	1	2	2	0	2	2	1	1	2	2	0	0	2	0	2	0	0	0	2	2	2	2	2	0	1	1	1	2	1	2	0	0	0	0	2	1	2	0	0	0	2	0	2	0	2	2	0	0	0	0	0	0	0	0	0	2	0
100067652|F|0-12:A>T-12:A>T	TGCAGGAATGGCATGGCTTGGACCTTGTATGCATGTTTGCTTTGTAATACCATTGCCAGATTCTTTACA	TGCAGGAATGGCATGGCTTGGACCTTGTATGCATGTTTGCTTTGTAATACCATTGCCAGATTCTTTACA	scaffold2671	8452	1	6.60633e-28	12:A>T	12	0.992248	0.585938	0.546875	0.453125	0.414062	0.132812	0.485229	0.495605	0.490417	55.0825	45.0843	0.951613	1	0	1	0	1	1	1	2	0	1	0	1	0	0	1	1	0	1	0	0	2	1	0	1	0	0	0	2	2	1	1	0	1	0	0	0	0	0	1	1	1	0	2	0	1	2	0	0	0	0	1	0	0	0	0	1	0	0	0	0	1	1	1	0	0	1	1	1	2	1	0	1	2	0	0	0	0	0	1	1	0	0	1	1	0	1	0	2	1	0	2	2	1	0	0	0	1	1	1	0	1	2	0	0	2	1	2	1	1	1	1	2	0	1	0	0	1	1	1	1	0	0	1	1	0	2	2	-	1
100067830|F|0-9:G>A-9:G>A	TGCAGTTCAGAGCAGCTATTGCACTGTCAGCCTGCAAGATTATGAAATTATAGATTACAGATCGGAAGA	TGCAGTTCAGAGCAGCTATTGCACTGTCAGCCTGCAAGATTATGAAATTATAGATTAC	scaffold14395	12755	1	1.84918e-22	9:G>A	9	1	1	0.511628	0.488372	0	0.511628	0	0.49973	0.249865	80.537	35.5802	0.951613	0	2	2	0	0	2	2	2	0	2	0	2	2	0	2	0	0	0	0	2	0	2	2	2	0	2	2	0	0	0	0	2	2	0	0	0	0	2	2	0	0	0	2	0	2	0	0	2	0	0	0	2	2	0	2	2	0	0	2	0	2	2	0	2	2	2	2	0	0	2	2	0	2	2	0	0	0	0	2	2	0	2	2	2	0	2	2	2	2	2	0	2	2	0	2	2	0	2	0	0	2	0	2	2	0	2	0	2	0	2	2	0	0	0	0	0	2	2	0	0	0	2	2	2	2	0	0	2	0
100067831|F|0-14:A>G-14:A>G	TGCAGTTCAGAGCAACTATTGCACTGTCAGCCTGCAATATTATGAAATTATAGATTACAGATCGGAAGA	TGCAGTTCAGAGCAACTATTGCACTGTCAGCCTGCAATATTATGAAATTATAGATTAC		0	0	999	14:A>G	14	1	1	0.511628	0.488372	0	0.511628	0	0.49973	0.249865	69.9197	35.5802	0.951613	0	2	2	0	0	2	2	2	0	2	0	2	2	0	2	0	0	0	0	2	0	2	2	2	0	2	2	0	0	0	0	2	2	0	0	0	0	2	2	0	0	0	2	0	2	0	0	2	0	0	0	2	2	0	2	2	0	0	2	0	2	2	0	2	2	2	2	0	0	2	2	0	2	2	0	0	0	0	2	2	0	2	2	2	0	2	2	2	2	2	0	2	2	0	2	2	0	2	0	0	2	0	2	2	0	2	0	2	0	2	2	0	0	0	0	0	2	2	0	0	0	2	2	2	2	0	0	2	0
100067897|F|0-9:A>G-9:A>G	TGCAGCGAAAAGGAGTCACAACAACTACAAGAAACATGACGAGCCAGCTGAAGGAACTAATTACAGATC	TGCAGCGAAAAGGAGTCACAACAACTACAAGAAACATGACGAGCCAGCTGAAGGAACTAATTAC	scaffold5989	594	1	9.7985e-26	9:A>G	9	1	0.844961	0.48062	0.51938	0.155039	0.325581	0.262003	0.499249	0.380626	56.8175	38.5395	0.951613	0	2	1	1	2	2	2	2	2	2	2	0	0	2	1	2	0	0	0	2	0	0	1	0	2	2	2	2	2	0	0	0	2	2	2	1	0	0	1	0	2	0	0	0	0	2	2	2	0	1	1	2	2	2	0	0	0	0	0	1	0	0	0	0	0	0	2	0	0	2	0	1	0	0	2	0	0	0	0	1	1	1	2	2	2	2	0	0	0	0	0	0	0	0	0	2	0	0	0	1	1	0	0	1	0	0	2	0	2	0	0	1	0	0	0	1	0	0	0	0	2	2	2	1	2	1	0	2	2
100067940|F|0-43:G>A-43:G>A	TGCAGCATAATCAAATTTCTCAAGCTTCAATAAACTAAAAATCGCCTTACAGATCGGAAGAGCGGTTCA	TGCAGCATAATCAAATTTCTCAAGCTTCAATAAACTAAAAATCGCCTTAC	scaffold4159 cov179	47471	6	1.84221e-16	43:G>A	43	1	0.542636	1	0	0.457364	0.542636	0.496364	0	0.248182	20.1163	15.1118	0.951613	1	1	2	2	1	1	2	2	2	2	2	1	2	1	1	1	1	1	2	2	1	1	2	2	1	1	1	1	2	2	1	2	1	2	2	2	2	2	2	2	1	1	2	1	1	2	1	2	2	2	2	2	2	1	2	1	1	2	2	2	2	1	2	1	1	1	1	2	2	1	2	2	2	2	1	2	1	2	2	2	2	2	1	1	1	1	1	1	1	1	2	2	1	2	1	1	2	2	2	2	2	1	2	2	1	1	1	2	1	2	1	2	2	1	2	2	1	1	2	2	1	1	2	2	1	2	2	1	1
100067959|F|0-28:T>A-28:T>A	TGCAGTTGAGGGCCATATGCAATTTCCCTAGCTTCAAATTCATATCGTTTTACAGATCGGAAGAGCGGT	TGCAGTTGAGGGCCATATGCAATTTCCCTAGCTTCAAATTCATATCGTTTTAC	scaffold2424	124458	1	4.41645e-18	28:T>A	28	1	1	0.496124	0.503876	0	0.496124	0	0.49997	0.249985	99.3395	55.1772	0.951613	0	0	2	0	0	0	2	2	2	2	0	2	0	0	0	0	2	2	2	2	2	2	2	0	0	0	0	0	0	0	2	2	2	0	0	0	2	0	2	2	0	2	2	0	2	2	0	0	2	0	0	2	2	2	2	0	0	0	0	0	2	0	2	2	2	2	0	2	2	2	2	0	0	2	0	2	2	2	0	0	0	2	0	0	2	0	0	0	0	0	2	2	2	0	2	0	0	2	0	0	2	2	2	2	2	2	0	2	0	0	0	2	2	2	0	0	2	2	2	0	0	0	0	0	0	0	2	2	2
100068011|F|0-25:G>A-25:G>A	TGCAGATTAGCAGCTGGTCATCCAAGCAGCTTCATGATTTCCATCATTTTATGAAGAATATCTGAATCA	TGCAGATTAGCAGCTGGTCATCCAAGCAGCTTCATGATTTCCATCATTTTATGAAGAATATCTGAATCA	scaffold16 cov176	376589	4	2.39293e-22	25:G>A	25	1	1	0.542636	0.457364	0	0.542636	0	0.496364	0.248182	27.6975	8.30588	0.951613	0	0	2	2	2	2	2	2	0	0	2	0	0	2	2	0	0	0	0	2	0	2	0	2	2	2	0	0	0	2	2	2	2	2	2	0	2	0	2	2	2	2	0	0	2	0	0	0	0	0	2	2	0	0	0	2	0	2	0	0	2	2	0	0	2	2	0	2	0	0	2	2	0	2	2	0	2	0	0	2	2	2	2	2	2	0	2	0	0	2	2	2	2	0	0	0	2	0	0	0	2	2	2	2	2	0	0	0	0	2	0	0	2	2	0	2	2	2	0	2	2	2	2	2	0	2	0	2	0
100068050|F|0-12:T>C-12:T>C	TGCAGATTTTGCTATGCGTGAAGAGTTGGCGCTAAAGGCTGCCATTCTTGCTGAGAAGTTTGCTCCGGA	TGCAGATTTTGCTATGCGTGAAGAGTTGGCGCTAAAGGCTGCCATTCTTGCTGAGAAGTTTGCTCCGGA	scaffold1201	2424	1	5.107e-29	12:T>C	12	1	0.75969	0.72093	0.27907	0.24031	0.48062	0.365122	0.40238	0.383751	32.1983	29.6525	0.951613	0	0	2	0	2	2	2	2	2	0	1	2	2	2	2	0	1	2	2	2	1	1	2	0	1	2	2	2	2	2	2	2	2	2	2	2	0	0	2	1	1	2	0	1	0	2	2	0	2	2	1	0	0	2	1	2	1	0	2	2	2	2	0	2	2	1	2	1	2	1	1	0	1	2	1	0	0	1	2	2	1	0	0	0	0	2	0	2	0	1	1	1	2	0	2	2	2	1	2	2	2	1	1	1	2	1	2	1	0	0	0	0	2	1	0	0	0	0	2	2	1	0	0	1	2	0	2	2	2
100068055|F|0-9:G>A-9:G>A	TGCAGGTGAGGCTGGAAAGTTTGACTCAGTTTTGCTGGCTATATGAAAATCCCCAGGTTTGTTCACTTG	TGCAGGTGAGGCTGGAAAGTTTGACTCAGTTTTGCTGGCTATATGAAAATCCCCAGGTTTGTTCACTTG		0	0	999	9:G>A	9	1	0.891473	0.883721	0.116279	0.108527	0.775194	0.193498	0.205516	0.199507	184.228	135.414	0.951613	2	1	2	2	1	2	2	2	2	2	1	2	2	2	2	2	2	2	2	2	2	2	2	2	2	2	2	2	2	2	2	2	2	1	1	2	0	2	2	2	2	2	2	2	2	2	0	2	2	0	2	0	2	1	1	1	2	2	2	2	2	2	1	1	2	2	1	2	1	2	2	2	2	2	2	2	2	2	2	2	1	2	2	2	2	2	2	2	2	2	2	2	2	2	0	2	2	2	1	0	0	0	2	0	2	0	0	0	2	2	2	0	2	2	2	2	2	2	2	0	2	2	2	2	0	2	2	2	2
100068061|F|0-10:G>A-10:G>A	TGCAGAAATAGTTGAGGGTTCAATTGATTGTTATTATTTGAGTAGTTCTCTAAATAATATAAATTTCGG	TGCAGAAATAGTTGAGGGTTCAATTGATTGTTATTATTTGAGTAGTTCTCTAAATAATATAAATTTCGG	scaffold536 cov180	142016	1	5.107e-29	10:G>A	10	1	0.984496	0.403101	0.596899	0.015504	0.387597	0.030527	0.481221	0.255874	10.2125	4.54545	0.951613	0	2	0	0	0	2	2	2	2	0	0	0	0	2	1	0	0	0	2	2	2	0	0	2	0	0	0	0	2	2	2	0	2	0	0	0	2	2	2	2	0	2	2	2	0	2	0	0	2	0	2	0	0	2	0	0	0	0	0	2	0	2	2	0	0	2	0	0	0	0	0	2	2	2	2	0	2	0	0	0	0	0	0	0	2	0	0	0	0	0	2	2	2	0	2	2	0	0	2	0	0	0	0	0	0	2	2	0	0	0	0	0	0	2	0	2	2	2	1	0	0	0	0	0	2	0	0	2	2
100068108|F|0-13:C>T-13:C>T	TGCAGTTCTTCAACGATTTTGTCTCTTCGAACGACTTCCTCTTCACTGGCTTCAATGTTTTTTACAGAT	TGCAGTTCTTCAACGATTTTGTCTCTTCGAACGACTTCCTCTTCACTGGCTTCAATGTTTTTTAC	scaffold4749	43589	1	1.30002e-24	13:C>T	13	1	1	0.51938	0.48062	0	0.51938	0	0.499249	0.249624	81.0062	44.4588	0.951613	2	0	0	2	0	2	2	2	2	2	0	0	2	2	2	2	0	2	0	2	2	0	0	2	2	2	0	2	0	2	0	2	0	0	0	0	2	2	2	2	0	2	2	0	2	0	2	2	0	2	2	2	0	0	2	0	0	0	2	2	2	2	0	2	0	0	2	0	0	0	0	2	2	2	2	2	2	0	2	0	0	2	0	2	0	0	0	2	0	0	0	0	2	2	2	2	2	2	0	2	0	0	2	2	0	2	0	2	2	2	0	0	0	0	0	0	0	0	0	0	0	0	2	2	0	0	2	2	2
100068209|F|0-24:G>A-24:G>A	TGCAGATTTAGAGGCAAATTCCGGGCTCACTAAGTGTAATTAGACAAAGTGCCCAGTATAGAAAATATT	TGCAGATTTAGAGGCAAATTCCGGGCTCACTAAGTGTAATTAGACAAAGTGCCCAGTATAGAAAATATT	scaffold8753 cov171	65133	1	5.107e-29	24:G>A	24	1	0.837209	0.496124	0.503876	0.162791	0.333333	0.27258	0.49997	0.386275	20.2331	11.8861	0.951613	0	1	2	0	0	0	0	2	0	0	0	2	2	0	1	0	0	0	1	0	2	0	0	1	0	0	0	0	0	1	0	0	0	2	2	2	0	1	1	1	0	1	1	0	0	1	2	2	1	2	0	2	2	2	2	2	0	0	2	0	0	1	1	0	0	0	0	0	2	0	0	1	2	0	2	2	1	2	2	2	0	2	2	2	0	2	1	2	0	2	2	0	2	0	0	0	2	0	0	2	0	0	2	2	0	0	1	0	0	2	0	2	2	0	0	2	1	1	1	2	2	0	0	0	0	0	2	0	0
100068332|F|0-34:G>A-34:G>A	TGCAGGATGGAAGGATTGATTTGGAGGAATTTGTGGCAATGATGAGGAAAGGACATACATGATTCTTGG	TGCAGGATGGAAGGATTGATTTGGAGGAATTTGTGGCAATGATGAGGAAAGGACATACATGATTCTTGG	scaffold3164	11128	1	5.107e-29	34:G>A	34	1	0.852713	0.829457	0.170543	0.147287	0.682171	0.251187	0.282916	0.267051	49.8582	46.5349	0.951613	2	1	1	2	2	2	2	2	0	2	1	1	2	2	2	2	2	0	2	2	2	2	2	2	2	2	2	2	2	2	0	2	2	2	2	2	2	2	2	2	2	2	2	2	2	2	2	0	2	0	2	2	2	1	1	1	0	0	2	1	1	2	1	1	2	0	2	0	2	2	2	1	2	2	2	2	2	2	2	2	2	0	1	1	2	0	1	2	2	2	2	2	2	2	0	2	0	1	1	0	2	0	2	0	2	0	0	0	2	2	2	0	2	2	2	1	2	2	2	0	2	2	2	2	0	1	2	2	2
100068366|F|0-43:T>C-43:T>C	TGCAGATTAGCAGCTGGCCATCCAAACTGCTTCGTCATTTCCATCATTTACAGATCGGAAGAGCGGTTC	TGCAGATTAGCAGCTGGCCATCCAAACTGCTTCGTCATTTCCATCATTTAC	scaffold16 cov176	312573	13	1.14325e-18	43:T>C	43	1	0.821705	0.573643	0.426357	0.178295	0.395349	0.293011	0.489153	0.391082	49.6061	23.8764	0.951613	2	1	0	0	2	2	1	2	1	0	0	0	1	0	1	0	0	0	0	2	2	0	0	1	0	0	2	2	0	1	1	0	0	0	2	2	2	0	2	1	0	2	2	0	0	2	2	0	0	0	0	1	2	0	0	1	0	1	1	2	0	1	2	0	2	2	0	2	2	0	2	1	0	0	0	2	2	2	2	2	2	0	0	2	2	0	0	0	0	1	2	2	2	2	2	1	2	0	2	0	2	2	1	0	1	0	2	2	0	2	0	0	1	2	2	0	1	1	2	0	1	2	0	0	0	2	2	0	2
100010028|F|0-42:A>G-42:A>G	TGCAGACAGAATCCCAGTGAATAAACTCAGCGCTACCAGTACACATTTTGTAATAAATGAAAATTTCGC	TGCAGACAGAATCCCAGTGAATAAACTCAGCGCTACCAGTACACATTTTGTAATAAATGAAAATTTCGC	scaffold749	251214	1	5.107e-29	42:A>G	42	0.984496	0.818898	0.433071	0.566929	0.181102	0.251969	0.296609	0.491041	0.393825	23.2077	16.4348	0.95	0	0	0	1	0	0	2	2	2	2	1	0	1	0	0	2	0	0	0	2	2	0	1	0	0	0	0	2	0	0	0	0	0	0	0	0	0	0	0	0	0	0	2	0	0	0	1	1	0	0	0	0	1	-	0	0	2	1	1	0	0	1	0	2	1	2	0	2	0	1	0	0	2	2	0	1	0	0	0	0	1	0	2	2	0	2	0	0	2	1	2	0	2	0	0	1	0	0	0	0	0	0	1	1	2	2	0	0	2	1	2	0	0	2	1	1	0	0	2	1	-	2	2	2	1	0	0	2	2
100010038|F|0-35:A>G-35:A>G	TGCAGACTATCTTTCATTTGTGCTGATTGAAGTATAATTTTTTTTGCATGTTTTATGTTTTGAATATCA	TGCAGACTATCTTTCATTTGTGCTGATTGAAGTATAATTTTTTTTGCATGTTTTATGTTTTGAATATCA	scaffold255	27364	1	5.107e-29	35:A>G	35	0.968992	0.832	0.688	0.312	0.168	0.52	0.279552	0.429312	0.354432	20.5076	18.9429	0.95	2	2	2	2	0	2	2	2	2	2	2	0	2	0	1	0	0	1	2	2	2	0	2	0	0	0	2	0	1	1	-	2	2	2	2	1	2	2	2	2	1	0	2	1	0	2	2	2	2	2	2	1	1	1	1	-	2	2	2	2	1	0	2	2	0	1	0	2	2	1	2	2	0	1	0	2	0	2	2	2	1	2	2	0	2	0	0	2	0	2	0	-	0	2	0	0	2	2	2	2	1	0	1	2	2	-	0	2	0	2	0	2	2	0	1	0	0	0	2	2	2	0	0	1	0	1	2	0	0
100010374|F|0-13:A>G-13:A>G	TGCAGAACGAAGTATACGCATTGAAAAAAATATATTTTACTTTGCATACATTATATCTATTACAGATCG	TGCAGAACGAAGTATACGCATTGAAAAAAATATATTTTACTTTGCATACATTATATCTATTAC		0	0	999	13:A>G	13	0.790698	0.764706	0.441176	0.558824	0.235294	0.205882	0.359862	0.49308	0.426471	20.1064	11.3774	0.95	-	0	1	0	0	-	-	-	2	-	0	1	-	0	0	-	-	1	0	2	-	1	0	1	0	-	0	0	0	1	1	2	-	-	0	1	0	0	-	0	0	2	0	1	0	0	0	2	0	0	-	2	2	0	2	1	-	0	0	0	0	0	0	-	0	2	2	1	0	2	0	1	2	2	0	0	2	0	1	1	0	0	1	1	1	-	0	-	-	2	1	1	0	2	0	2	0	-	-	0	-	0	0	2	0	-	0	1	-	2	-	0	0	0	0	2	0	0	1	0	0	1	-	1	2	0	0	1	-
100010447|F|0-16:T>A-16:T>A	TGCAGCTTTCCTTTGTTTGCATGTACAGCACAAAATCTCCCAGATGTAAAATTTCAATTCATTCAGTCT	TGCAGCTTTCCTTTGTTTGCATGTACAGCACAAAATCTCCCAGATGTAAAATTTCAATTCATTCAGTCT		0	0	999	16:T>A	16	0.953488	0.845528	0.463415	0.536585	0.154472	0.308943	0.26122	0.497323	0.379272	12.3516	7.65333	0.95	0	0	2	0	0	2	2	2	2	1	0	0	0	0	0	0	2	2	2	1	2	1	2	0	0	0	0	0	0	0	1	0	1	-	-	0	2	0	2	2	0	2	2	0	2	2	0	0	2	0	0	0	2	-	2	0	0	-	0	2	2	0	1	1	2	2	0	0	-	2	2	0	0	0	0	2	1	1	0	0	2	1	1	0	2	0	0	0	0	0	0	0	1	0	2	0	0	2	0	0	2	2	0	0	0	1	1	2	0	0	0	1	2	0	0	0	1	1	0	-	1	1	0	0	0	2	0	2	2
100010609|F|0-22:A>G-22:A>G	TGCAGCAATGTACTCGGCCTCGATTGACGACAGCGCAGTGCTTGCTTGCTTCTTCAACTCCCAGGTGAT	TGCAGCAATGTACTCGGCCTCGATTGACGACAGCGCAGTGCTTGCTTGCTTCTTCAACTCCCAGGTGAT	scaffold14230 cov183	92567	1	5.107e-29	22:A>G	22	0.96124	0.975806	0.596774	0.403226	0.024194	0.572581	0.047216	0.48127	0.264243	9.53595	8.7033	0.95	2	1	2	2	2	2	2	0	2	2	2	2	0	0	0	2	0	0	2	2	0	2	2	2	0	0	2	2	2	2	2	0	2	0	0	0	2	2	0	2	0	2	2	2	2	2	2	0	2	0	2	2	0	0	0	0	2	0	0	2	2	2	2	0	0	2	2	0	0	0	2	0	2	2	2	2	0	2	2	0	-	2	2	0	2	2	2	2	2	1	2	2	0	2	0	0	0	0	0	0	0	2	0	0	2	2	2	2	2	0	2	-	0	2	-	0	2	1	0	0	0	2	2	0	0	-	-	2	2
100010836|F|0-18:C>A-18:C>A	TGCAGAAAAATCAGAGGACAAGCCTTCTCAAGCGAAGGCTGATGTATCCACTACAAAGTACCCTGCAAG	TGCAGAAAAATCAGAGGACAAGCCTTCTCAAGCGAAGGCTGATGTATCCACTACAAAGTACCCTGCAAG	scaffold1649	670555	1	5.14326e-24	18:C>A	18	1	0.75969	0.651163	0.348837	0.24031	0.410853	0.365122	0.4543	0.409711	5.18699	5.10092	0.95	2	0	1	0	0	1	1	1	2	0	0	1	0	1	2	1	2	1	0	2	2	1	0	1	2	2	2	1	0	0	2	0	2	0	0	0	2	2	2	0	0	0	2	0	2	0	2	1	0	2	2	0	2	2	2	2	2	2	0	1	2	1	2	0	2	2	0	2	2	1	0	0	2	2	1	2	0	1	1	2	2	0	2	1	0	0	0	0	0	0	2	2	0	1	1	2	1	2	1	2	0	2	2	2	1	0	2	2	1	2	0	2	2	1	0	0	0	0	1	2	2	0	1	1	1	0	2	0	1
100010911|F|0-47:A>T-47:A>T	TGCAGAAAAGAATACAATCATATTTTGAGAACAGGAGCAGATACAACACATTCAAACTTGTCTCTGTCT	TGCAGAAAAGAATACAATCATATTTTGAGAACAGGAGCAGATACAACACATTCAAACTTGTCTCTGTCT	scaffold1619	282758	1	2.37606e-27	47:A>T	47	1	0.565891	0.953488	0.046512	0.434109	0.51938	0.491317	0.088697	0.290007	6.10112	5.14094	0.95	1	2	1	2	2	1	2	2	2	1	2	1	2	1	2	1	1	2	1	2	1	2	2	1	2	1	1	2	2	2	1	1	2	0	2	1	1	1	1	2	2	0	1	2	2	2	1	1	1	2	2	2	2	0	2	2	2	2	2	2	1	2	2	1	1	2	2	1	1	2	2	1	1	2	1	1	1	2	1	1	0	1	1	1	1	2	1	2	2	1	2	2	1	2	2	1	2	2	1	2	2	2	2	1	2	2	2	1	1	1	2	2	1	2	0	2	1	1	1	1	0	2	1	2	2	2	2	1	1
100011424|F|0-25:A>G-25:A>G	TGCAGAAATATCAGCATGAACAACAACATTCAGGGAGTGACCAATTCTGTGTTTTTTGGCAGTGAATTG	TGCAGAAATATCAGCATGAACAACAACATTCAGGGAGTGACCAATTCTGTGTTTTTTGGCAGTGAATTG		0	0	999	25:A>G	25	0.992248	0.789062	0.507812	0.492188	0.210938	0.296875	0.332886	0.499878	0.416382	6.42063	4.05063	0.95	0	0	0	0	1	0	0	0	2	0	0	1	2	1	2	2	0	0	1	2	0	2	0	1	0	1	0	2	2	2	0	0	0	0	2	2	1	0	2	0	2	2	0	1	0	2	1	1	1	0	-	0	0	0	1	0	2	0	2	0	1	2	0	0	2	0	0	0	0	0	1	0	1	0	1	1	0	2	0	1	0	0	0	0	0	0	1	1	0	1	2	2	2	0	0	2	2	0	0	0	2	1	2	2	2	0	0	2	2	2	0	2	0	2	0	2	1	1	0	1	0	1	2	1	0	2	0	2	0
100011433|F|0-29:G>A-29:G>A	TGCAGAAATATTGCAAAATATGCAAGAACGTAATCAAGAGGTATGCGGAGCCATTGCGCAAAAATCATT	TGCAGAAATATTGCAAAATATGCAAGAACGTAATCAAGAGGTATGCGGAGCCATTGCGCAAAAATCATT	scaffold571	113397	1	2.37606e-27	29:G>A	29	1	0.976744	0.457364	0.542636	0.023256	0.434109	0.04543	0.496364	0.270897	5.10256	3.2	0.95	0	0	0	2	2	0	0	2	0	2	0	0	0	0	2	2	0	0	0	2	2	2	2	0	0	0	0	2	2	0	2	2	0	0	0	2	0	2	0	2	2	0	0	0	0	0	0	0	0	2	2	2	2	2	0	2	0	2	0	2	2	0	0	0	0	2	2	0	1	0	2	2	0	0	0	0	0	2	0	0	0	0	0	0	0	2	2	2	0	0	0	0	0	1	0	2	0	2	0	2	2	0	0	2	2	2	2	2	2	0	0	2	2	2	0	0	2	1	0	2	0	2	2	2	0	2	2	0	2
100011602|F|0-24:C>T-24:C>T	TGCAGAAATTTAAGGACTAGCTATCGTATATATTTTGAGGAAATAAAAGTTTGCAATGCGTATAAGAAA	TGCAGAAATTTAAGGACTAGCTATCGTATATATTTTGAGGAAATAAAAGTTTGCAATGCGTATAAGAAA	scaffold6721	26931	1	5.107e-29	24:C>T	24	1	0.96124	0.550388	0.449612	0.03876	0.511628	0.074515	0.494922	0.284718	7.93506	4.28736	0.95	0	2	0	2	0	0	0	2	2	0	2	0	1	0	0	0	2	0	0	2	2	0	2	0	2	2	2	0	2	0	0	2	0	0	0	2	2	2	0	0	0	2	2	0	0	2	2	2	2	2	0	2	2	1	2	0	0	2	2	2	0	2	0	0	2	0	0	0	2	2	2	0	0	2	2	2	2	2	0	0	2	2	0	2	0	0	1	2	0	2	2	2	0	2	1	2	0	0	0	2	0	0	2	2	2	0	2	0	0	2	0	2	2	0	2	2	2	2	0	2	1	2	0	0	2	2	2	0	0
100012523|F|0-57:A>G-57:A>G	TGCAGAATAGTAACTCATCTTCCAGGCATCAATAGCTTCTTCGTCCCGTGCAATACTATTCTGTAAATA	TGCAGAATAGTAACTCATCTTCCAGGCATCAATAGCTTCTTCGTCCCGTGCAATACTATTCTGTAAATA	scaffold13	21597	1	5.107e-29	57:A>G	57	0.984496	0.984252	0.440945	0.559055	0.015748	0.425197	0.031	0.493025	0.262013	7.4359	4.38235	0.95	0	0	2	0	0	0	2	2	0	2	0	2	1	0	0	2	0	2	0	2	2	2	2	0	2	2	2	2	2	0	2	0	2	0	0	2	0	0	2	2	0	-	2	2	2	0	0	0	0	0	0	2	0	0	0	0	0	0	2	2	0	2	2	0	0	2	0	2	0	0	0	-	0	0	2	0	0	0	0	0	0	2	0	0	2	0	2	2	2	0	2	2	0	0	0	0	2	2	0	0	2	2	2	0	0	0	0	2	2	2	2	0	0	0	0	0	2	2	2	0	0	0	2	0	2	0	0	2	1
100012552|F|0-63:C>T-63:C>T	TGCAGAATATTATTTGGAAAGATGTATTGCCTCAAGAATTTTTTCCAACGTTGAAGAGGTTATCTATAT	TGCAGAATATTATTTGGAAAGATGTATTGCCTCAAGAATTTTTTCCAACGTTGAAGAGGTTATCTATAT		0	0	999	63:C>T	63	1	0.728682	0.635659	0.364341	0.271318	0.364341	0.395409	0.463193	0.429301	27.5172	9.54639	0.95	2	2	2	1	2	0	0	2	2	1	2	2	2	0	0	1	1	1	0	1	2	1	2	0	1	2	2	1	1	0	0	1	0	1	1	1	2	0	0	0	2	0	2	1	0	2	2	2	0	2	1	2	2	2	0	1	1	1	2	2	1	0	0	1	0	0	0	1	0	1	0	0	0	0	0	2	0	1	0	2	0	2	1	2	0	2	2	2	0	2	0	2	0	0	0	1	1	2	0	2	1	0	2	1	1	0	0	0	1	0	0	1	0	2	1	2	2	0	2	0	2	2	1	1	2	2	2	2	0
100012572|F|0-27:C>G-27:C>G	TGCAGAATCACACAGATACATACAGAGCTTAGCAGAGGAAATGGGTAATGAATTGCAGCCTTGCAGGTA	TGCAGAATCACACAGATACATACAGAGCTTAGCAGAGGAAATGGGTAATGAATTGCAGCCTTGCAGGTA		0	0	999	27:C>G	27	1	0.51938	0.930233	0.069767	0.48062	0.449612	0.499249	0.1298	0.314524	15.6456	3.90541	0.95	1	2	2	0	2	2	2	0	2	2	1	2	0	2	1	2	1	2	1	1	1	2	1	0	1	2	1	2	1	2	2	2	1	1	1	2	1	1	1	1	0	2	1	1	1	1	1	2	1	1	0	2	1	2	1	2	1	1	2	2	1	2	1	0	1	1	2	1	1	2	2	2	1	1	2	1	2	2	2	1	1	1	1	2	2	2	2	2	1	1	1	1	1	2	2	0	2	1	2	1	2	1	1	1	2	2	1	2	2	2	1	1	1	2	1	1	1	1	0	2	1	2	2	2	2	2	1	2	2
100012720|F|0-43:G>A-43:G>A	TGCAGAATGGAATATGGACACTCAGAAGTAAGGTTGAGCTGTCGCATGCAGGGCTCTCCAAGAACTCTT	TGCAGAATGGAATATGGACACTCAGAAGTAAGGTTGAGCTGTCGCATGCAGGGCTCTCCAAGAACTCTT	scaffold2431	25821	2	6.65323e-23	43:G>A	43	1	0.775194	0.658915	0.341085	0.224806	0.434109	0.348537	0.449492	0.399014	3.92857	3.78641	0.95	1	1	1	2	0	1	2	2	0	2	1	0	1	2	1	2	2	0	2	0	0	0	1	0	1	0	2	2	1	1	2	0	0	2	2	1	2	0	0	2	2	2	0	0	0	2	2	2	2	0	2	1	0	0	0	2	0	2	1	1	2	2	2	2	0	0	2	1	2	1	0	2	1	0	1	1	0	0	0	1	0	1	2	0	2	2	0	1	2	2	0	0	2	2	1	0	0	1	0	0	2	0	2	2	2	0	2	1	1	2	0	1	2	1	2	2	0	0	0	2	2	2	2	2	2	2	0	2	2
100012745|F|0-56:G>A-56:G>A	TGCAGAATGGTTGCATTTTAGTATCCTGTAGCCATCATTTCATGTTTGCTGCTATCGCACATATGTGCT	TGCAGAATGGTTGCATTTTAGTATCCTGTAGCCATCATTTCATGTTTGCTGCTATCGCACATATGTGCT	scaffold2823	7482	1	5.107e-29	56:G>A	56	1	0.992248	0.550388	0.449612	0.007752	0.542636	0.015384	0.494922	0.255153	4.84906	3.52326	0.95	2	0	2	2	2	2	0	2	2	1	2	0	0	2	2	2	2	0	2	2	0	2	0	0	0	2	0	2	0	0	0	2	0	0	0	0	2	0	2	0	2	2	0	0	2	2	2	2	2	0	0	2	2	0	0	0	0	0	0	2	2	0	2	2	0	0	2	2	2	0	2	0	2	0	0	2	2	2	2	0	2	0	2	2	0	0	2	0	2	2	2	0	2	2	2	2	0	0	2	0	2	0	0	2	2	2	2	0	2	2	2	2	2	2	0	0	0	0	0	2	2	0	2	2	0	0	0	2	0
100012979|F|0-13:T>C-13:T>C	TGCAGACAACTTATGAGAACTTCCGATACCGTTATGATAAGAAAGAGAATCCTTACAACAAAGGTCTAT	TGCAGACAACTTATGAGAACTTCCGATACCGTTATGATAAGAAAGAGAATCCTTACAACAAAGGTCTAT	scaffold2344	17830	1	5.107e-29	13:T>C	13	0.984496	0.732283	0.653543	0.346457	0.267717	0.385827	0.392089	0.452849	0.422469	3.5	3.14433	0.95	1	2	2	0	2	1	2	2	1	0	1	0	1	1	0	0	0	0	0	2	0	0	2	2	0	1	0	0	0	2	0	2	0	1	2	2	2	1	-	1	2	1	0	1	0	2	0	0	0	0	2	0	2	2	1	0	1	1	1	0	0	0	2	2	1	1	-	2	1	0	2	1	2	2	1	0	0	1	1	2	2	2	1	1	0	1	1	1	2	2	2	2	2	2	2	0	1	2	2	0	2	2	1	2	2	0	0	2	0	0	2	0	0	2	1	1	0	0	1	2	2	0	2	1	0	2	2	2	0
100013066|F|0-20:T>A-20:T>A	TGCAGACACTCTTCATGATCTAAACAAAAACAATCAGCATTCATCTACAAATTTCATGGTCCCCATTAC	TGCAGACACTCTTCATGATCTAAACAAAAACAATCAGCATTCATCTACAAATTTCATGGTCCCCATTAC	scaffold624	313754	1	5.107e-29	20:T>A	20	1	0.984496	0.488372	0.511628	0.015504	0.472868	0.030527	0.49973	0.265128	4.79747	3.3625	0.95	2	2	0	2	2	1	2	2	2	2	0	0	2	2	0	2	0	0	0	2	0	2	2	0	2	2	0	2	0	0	0	0	2	0	0	0	2	2	0	0	2	2	2	0	2	0	0	2	0	2	2	0	1	0	0	0	2	0	2	0	0	0	2	0	0	0	2	0	0	0	0	2	0	0	0	2	2	0	0	0	0	2	0	2	2	0	2	2	2	2	0	0	2	2	2	2	2	0	0	2	2	0	0	0	0	0	2	2	2	2	2	0	0	0	0	2	2	2	0	0	0	2	2	0	2	0	0	2	2
100013231|F|0-41:T>G-41:T>G	TGCAGACCCGGAGATGAATGCAATAGCATACACAACATTGATAAACTAATGCTTTCTGAGTGAGTTTGA	TGCAGACCCGGAGATGAATGCAATAGCATACACAACATTGATAAACTAATGCTTTCTGAGTGAGTTTGA	scaffold1924	27191	1	2.37606e-27	41:T>G	41	1	0.775194	0.589147	0.410853	0.224806	0.364341	0.348537	0.484106	0.416321	41.9923	31.663	0.95	2	0	1	2	2	0	2	2	0	0	1	2	1	0	1	1	2	0	0	2	0	0	2	2	2	2	1	1	1	1	0	0	2	1	1	0	0	2	2	2	1	2	0	0	2	2	1	0	0	2	0	2	0	2	2	1	0	0	1	2	2	0	0	0	2	1	1	0	2	0	1	1	2	2	0	2	0	0	0	2	1	1	2	2	0	0	0	2	0	0	2	2	2	0	1	0	2	0	1	2	0	2	0	2	0	1	0	2	1	0	0	1	2	0	1	0	0	0	2	0	2	0	1	1	0	2	0	2	0
100013270|F|0-19:T>G-19:T>G	TGCAGACCTCTGGTTTGAGTTTGTCACTATCACTTACCCGTGCAACTTAATTTTCTTCATTGACTTGGG	TGCAGACCTCTGGTTTGAGTTTGTCACTATCACTTACCCGTGCAACTTAATTTTCTTCATTGACTTGGG	scaffold1836	25107	2	5.107e-29	19:T>G	19	0.976744	0.777778	0.690476	0.309524	0.222222	0.468254	0.345679	0.427438	0.386558	6.0082	5.4486	0.95	2	1	2	2	2	2	2	2	1	2	0	2	1	2	1	0	2	0	0	0	2	2	-	1	2	2	2	0	0	1	1	0	2	0	0	2	2	2	0	1	1	2	2	-	0	0	-	0	0	0	0	1	2	0	0	1	2	1	1	2	2	2	2	2	1	2	0	2	0	2	2	1	0	2	0	2	2	2	1	2	0	0	0	2	2	0	0	2	0	2	1	1	2	2	1	1	1	0	1	0	2	2	1	2	2	0	2	2	0	2	0	0	1	2	2	0	1	1	2	0	1	1	0	2	2	0	2	2	2
100013653|F|0-5:A>G-5:A>G	TGCAGAGAATTTGGTGTGAAATTTCCACTGTTATTAATGCTGTTTATGGCAAATGTTGCTTCTCTTTAC	TGCAGAGAATTTGGTGTGAAATTTCCACTGTTATTAATGCTGTTTATGGCAAATGTTGCTTCTCTTTAC	scaffold174	544921	1	5.107e-29	5:A>G	5	0.806202	1	0.057692	0.942308	0	0.057692	0	0.108728	0.054364	3.33871	3.28571	0.95	0	-	0	0	-	0	0	0	0	0	0	0	0	0	0	0	0	0	0	0	0	0	-	-	0	0	-	0	0	0	-	0	0	-	0	-	0	0	0	-	0	0	0	0	0	0	-	-	0	0	-	0	0	2	-	-	0	-	0	0	0	0	0	0	0	-	0	0	0	0	-	0	0	0	-	0	-	0	0	-	2	0	0	0	0	0	0	0	0	0	-	0	0	0	0	0	0	0	0	0	-	0	0	-	0	-	0	0	0	0	0	2	0	-	2	0	0	0	0	2	2	0	0	0	0	0	0	0	0
100014057|F|0-58:T>C-58:T>C	TGCAGAGCTTTCTTACAGGTTGATGGTGCAGAGCAGGATTTATGCTTGCAATTGGACTTGGGAGTTTCT	TGCAGAGCTTTCTTACAGGTTGATGGTGCAGAGCAGGATTTATGCTTGCAATTGGACTTGGGAGTTTCT	scaffold392	19636	1	5.107e-29	58:T>C	58	0.992248	0.804688	0.546875	0.453125	0.195312	0.351562	0.314331	0.495605	0.404968	37.8968	26.8182	0.95	0	0	0	0	0	1	1	2	0	0	0	0	1	0	2	0	1	0	1	2	0	2	0	2	1	2	2	0	0	1	0	1	0	0	0	1	0	0	1	2	2	2	1	1	2	2	2	1	1	2	0	2	0	-	2	1	0	0	1	2	2	1	0	2	2	0	0	0	0	2	1	0	2	2	0	0	0	0	2	2	0	2	0	2	2	2	2	1	2	2	2	2	1	2	1	2	0	0	0	2	2	2	2	0	0	1	1	0	0	2	2	2	0	0	0	0	0	0	0	0	0	2	0	0	1	0	0	2	1
100014136|F|0-54:G>A-54:G>A	TGCAGAGGATATCGCGCGGACTTATATTTCTGCGAGCCGAAGGAGAAAACTGCCGAGTCCAATGAATCG	TGCAGAGGATATCGCGCGGACTTATATTTCTGCGAGCCGAAGGAGAAAACTGCCGAGTCCAATGAATCG	scaffold6	140723	1	2.37606e-27	54:G>A	54	0.992248	0.960938	0.445312	0.554688	0.039062	0.40625	0.075073	0.494019	0.284546	4.20915	3.16438	0.95	0	0	1	1	0	0	2	2	0	0	2	0	2	2	2	2	2	2	0	0	2	2	0	0	2	2	0	-	0	2	0	2	2	0	0	2	0	0	0	2	2	0	0	2	0	0	0	2	0	0	0	0	0	0	1	2	2	2	2	2	2	2	0	2	2	0	1	2	2	0	0	0	2	0	0	0	0	0	2	2	0	0	2	0	2	2	0	0	0	2	1	2	0	0	0	2	0	2	2	0	2	0	0	0	0	0	0	0	2	0	0	0	0	0	2	0	0	0	0	0	0	2	2	2	0	2	2	0	2
100015065|F|0-42:T>G-42:T>G	TGCAGATCGAGAAGAAGAAGACTGAGGAGCTTCTGAGAGAGATGGAGGAGATACTCAAGCAAAAGGATG	TGCAGATCGAGAAGAAGAAGACTGAGGAGCTTCTGAGAGAGATGGAGGAGATACTCAAGCAAAAGGATG	scaffold1450 cov169	23427	1	5.107e-29	42:T>G	42	1	0.821705	0.550388	0.449612	0.178295	0.372093	0.293011	0.494922	0.393967	5.79699	4.36145	0.95	2	1	0	0	1	0	0	2	2	0	0	0	1	1	1	0	0	0	0	0	1	0	0	2	0	0	2	0	0	2	2	0	2	2	2	0	2	0	0	2	0	2	2	0	0	2	2	0	0	0	0	1	0	0	0	2	2	2	1	1	0	2	2	0	1	2	0	2	0	1	2	1	0	0	2	2	2	2	0	2	0	0	0	2	1	0	0	0	0	0	2	1	2	2	1	1	1	0	1	0	2	2	1	0	2	2	2	2	0	0	0	0	1	2	1	0	2	2	2	2	2	1	0	2	1	0	2	0	2
100015511|F|0-23:G>A-23:G>A	TGCAGATGTTGCCTGAGATTGGAGGACATGTGCTCTTCTTGGGAGAGAATCTCCCGGTGTTGGTTCCTC	TGCAGATGTTGCCTGAGATTGGAGGACATGTGCTCTTCTTGGGAGAGAATCTCCCGGTGTTGGTTCCTC	scaffold322	1328	1	5.107e-29	23:G>A	23	1	0.968992	0.55814	0.44186	0.031008	0.527132	0.060093	0.49324	0.276666	5.50327	3.56044	0.95	0	2	0	2	2	0	0	2	2	0	2	0	2	2	0	0	2	0	2	2	2	0	2	0	2	2	2	0	2	0	0	1	0	2	2	2	2	2	0	0	0	2	2	0	0	2	0	1	2	2	0	2	2	1	2	0	0	2	2	2	0	2	0	0	2	0	0	0	2	2	2	0	0	2	2	2	2	2	0	0	2	2	0	2	0	0	2	2	0	2	0	0	0	2	2	2	0	0	0	2	0	2	2	2	0	0	2	0	0	2	0	2	2	0	2	2	2	2	0	2	1	0	0	0	2	2	2	0	0
100015953|F|0-24:A>G-24:A>G	TGCAGCAAAACCATATTATGTTTGACCAATAATGATTGTTTTGTACAATTTGCATCCTTGGAAGTGCAT	TGCAGCAAAACCATATTATGTTTGACCAATAATGATTGTTTTGTACAATTTGCATCCTTGGAAGTGCAT	scaffold6293 cov184	61071	1	2.37606e-27	24:A>G	24	0.992248	0.53125	0.820312	0.179688	0.46875	0.351562	0.498047	0.2948	0.396423	24.7976	21.4615	0.95	2	1	2	1	2	0	2	2	1	2	1	0	1	1	0	2	1	2	1	1	2	0	1	0	1	1	1	2	1	0	0	1	0	0	2	2	1	-	2	0	2	1	1	0	0	2	1	1	1	1	0	1	1	1	0	0	2	1	1	1	0	1	1	2	1	2	2	2	2	1	1	0	2	1	1	1	1	1	0	2	1	1	2	1	0	2	1	1	2	1	2	2	2	1	2	1	0	2	0	1	0	1	1	1	2	2	1	0	2	1	2	2	1	2	1	1	1	1	2	1	2	2	2	2	1	2	2	1	2
100016025|F|0-62:C>A-62:C>A	TGCAGCAAACTCCCGGCTTCATCGAACCGGGCCTGCTTCATGAGGCAGAGAGCAAGGTTGCACGCCTTG	TGCAGCAAACTCCCGGCTTCATCGAACCGGGCCTGCTTCATGAGGCAGAGAGCAAGGTTGCACGCCTTG	scaffold6527	1588	1	5.107e-29	62:C>A	62	1	0.767442	0.674419	0.325581	0.232558	0.44186	0.35695	0.439156	0.398053	4.56452	4.13208	0.95	1	1	1	2	2	0	0	2	1	2	1	1	1	0	0	2	2	2	0	2	1	2	2	0	2	2	1	2	2	0	2	2	2	0	0	2	0	2	2	1	2	2	2	2	0	0	1	1	0	1	2	1	1	2	0	2	2	0	1	1	2	2	2	2	0	0	0	2	2	2	0	0	0	0	2	1	2	2	0	1	0	1	2	1	0	1	2	1	0	1	2	0	2	0	0	2	2	2	0	1	2	0	1	2	1	0	0	0	2	0	0	0	0	2	0	1	0	0	2	2	2	1	2	2	1	0	2	2	2
100016316|F|0-45:G>A-45:G>A	TGCAGCAAGGTATTTGTCTATAATGTGTTATCTTAGTTTTGGATCGTATTGTTTAAGCTTTACAGATCG	TGCAGCAAGGTATTTGTCTATAATGTGTTATCTTAGTTTTGGATCGTATTGTTTAAGCTTTAC	scaffold1542	61872	1	3.52436e-25	45:G>A	45	0.96124	0.983871	0.330645	0.669355	0.016129	0.314516	0.031738	0.442638	0.237188	10.3922	3.625	0.95	0	0	0	0	0	0	0	0	2	2	0	0	0	2	2	0	0	0	2	-	0	0	-	0	0	0	0	0	0	0	0	0	0	0	0	0	0	0	2	0	2	2	0	0	2	2	0	-	2	2	0	0	2	0	0	1	0	0	0	0	2	2	2	0	0	0	0	2	0	0	0	0	0	0	0	0	2	2	-	1	0	2	0	0	0	0	0	0	2	2	2	0	0	0	0	2	2	2	0	2	0	2	0	0	-	2	2	0	0	0	2	0	0	0	0	2	2	2	0	2	0	2	0	0	0	0	2	2	2
100016516|F|0-51:T>A-51:T>A	TGCAGCACAAATAATCTCTCCTTAGTAAACTGTTTATCACACTAATAAACATATGAACAAAGAGCAGAT	TGCAGCACAAATAATCTCTCCTTAGTAAACTGTTTATCACACTAATAAACATATGAACAAAGAGCAGAT		0	0	999	51:T>A	51	1	0.984496	0.511628	0.488372	0.015504	0.496124	0.030527	0.49973	0.265128	6.12658	4.04878	0.95	2	0	2	0	0	0	0	0	2	0	2	0	2	2	0	2	2	2	2	0	0	0	2	0	2	2	2	1	2	2	2	0	2	0	0	1	0	0	0	2	2	0	0	0	2	2	0	0	2	2	0	2	0	0	2	0	0	0	2	2	2	2	0	2	0	0	2	2	2	0	2	2	2	2	2	2	0	0	0	2	2	0	2	0	2	0	0	2	0	2	0	0	0	2	2	0	0	0	0	0	2	0	2	2	2	0	0	2	2	2	0	2	0	2	0	2	0	0	2	2	0	0	2	0	0	2	2	2	0
100016818|F|0-13:G>A-13:G>A	TGCAGCAGATACAGCATTCTACTCTATAGCTTCTTGAGTTATATGCTAATTCCACAATGTTGATAAATT	TGCAGCAGATACAGCATTCTACTCTATAGCTTCTTGAGTTATATGCTAATTCCACAATGTTGATAAATT	scaffold763	272958	1	5.107e-29	13:G>A	13	0.992248	0.976562	0.398438	0.601562	0.023438	0.375	0.045776	0.47937	0.262573	4.13462	2.53968	0.95	0	2	2	1	0	2	2	0	0	2	0	2	2	1	0	2	0	2	0	0	0	2	2	0	2	0	0	1	0	0	0	0	2	0	0	2	0	2	2	0	-	0	0	2	0	0	0	0	0	0	0	2	0	0	2	2	0	0	2	2	2	2	0	2	2	0	0	0	0	2	0	2	0	2	0	0	0	0	2	0	0	0	2	0	2	0	0	2	2	0	2	2	2	0	0	2	0	0	2	0	0	0	2	2	0	0	0	0	0	0	2	0	2	0	0	0	0	0	0	0	0	2	2	2	2	0	0	2	0
100016915|F|0-19:T>A-19:T>A	TGCAGCAGCCTTCTTCAAATTTTCATCCAAATTGAATCCAAACCTAGCACCTGAGAAGGCAAATTATAA	TGCAGCAGCCTTCTTCAAATTTTCATCCAAATTGAATCCAAACCTAGCACCTGAGAAGGCAAATTATAA	scaffold1390	5766	1	5.107e-29	19:T>A	19	1	0.790698	0.782946	0.217054	0.209302	0.573643	0.33099	0.339883	0.335437	10.712	9.83871	0.95	2	2	0	2	2	2	0	2	1	2	2	1	2	2	2	0	2	2	0	2	1	2	2	0	1	1	2	0	1	0	2	2	1	2	2	2	2	0	0	2	2	1	2	2	2	0	0	2	0	2	1	2	2	1	0	2	2	2	2	2	1	2	2	1	0	2	2	2	2	1	2	2	2	2	2	2	2	2	0	2	2	0	2	1	2	2	0	2	2	2	0	0	2	1	0	0	1	2	0	1	2	1	2	2	0	2	1	2	0	1	2	2	1	0	2	1	1	1	2	2	0	2	0	1	2	0	2	1	1
100017172|F|0-17:A>G-17:A>G	TGCAGCATAGCTCTCCTATCTTCTTTGCGCTGTGCAAGAGCAACGTAAAGAAATTTCTCGCCTATCTGT	TGCAGCATAGCTCTCCTATCTTCTTTGCGCTGTGCAAGAGCAACGTAAAGAAATTTCTCGCCTATCTGT	scaffold9245	9019	1	2.37606e-27	17:A>G	17	1	0.96124	0.465116	0.534884	0.03876	0.426357	0.074515	0.497566	0.286041	5.10256	3.67123	0.95	2	0	0	2	2	2	0	2	0	2	0	2	0	0	1	2	0	0	0	0	0	2	2	0	0	0	0	2	0	2	0	0	2	0	0	1	2	0	0	2	2	2	0	2	0	0	0	0	0	0	0	2	0	0	2	0	2	0	0	0	2	2	2	2	2	0	0	0	0	0	2	0	2	2	2	2	0	0	2	0	0	0	0	0	2	0	0	0	2	0	0	0	2	2	0	2	0	1	2	0	2	2	2	2	0	0	2	2	0	2	2	1	0	0	2	2	0	0	1	0	2	2	2	2	2	2	2	0	0
100017675|F|0-12:A>T-12:A>T	TGCAGCCACTTCAGTTGCAGCATCTTTCATGGACTCACAGTATGACGAGTTTCTGAAAACAAATCCTTC	TGCAGCCACTTCAGTTGCAGCATCTTTCATGGACTCACAGTATGACGAGTTTCTGAAAACAAATCCTTC	scaffold1702	11205	1	5.107e-29	12:A>T	12	0.992248	0.835938	0.46875	0.53125	0.164062	0.304688	0.274292	0.498047	0.386169	7.21053	6.01316	0.95	2	1	2	2	0	0	1	2	2	2	0	2	0	1	1	0	0	0	0	0	0	2	2	0	2	2	0	0	0	0	2	2	2	0	0	2	0	2	0	2	2	-	0	2	2	0	1	0	0	1	0	2	0	0	0	1	0	0	0	0	2	1	0	2	1	0	0	0	0	1	2	1	2	0	0	0	0	0	1	1	0	0	0	2	0	0	0	2	0	1	1	2	0	0	0	2	2	0	1	1	0	1	2	2	1	0	0	2	0	0	0	0	0	1	0	0	2	1	0	0	0	2	0	2	2	0	0	2	2
100018034|F|0-68:A>G-68:A>G	TGCAGCCTCTTCCTTATTTTCTGAACCCTCAGACCTGTTTGACGGGTTTGCCGGAGTTGTGATTGGACA	TGCAGCCTCTTCCTTATTTTCTGAACCCTCAGACCTGTTTGACGGGTTTGCCGGAGTTGTGATTGGACA	scaffold900	55000	1	5.107e-29	68:A>G	68	0.992248	0.984375	0.460938	0.539062	0.015625	0.445312	0.030762	0.496948	0.263855	6.19745	3.70423	0.95	2	0	2	0	2	2	2	2	2	2	2	2	2	0	0	2	2	2	0	2	2	2	2	2	0	2	-	2	0	2	0	2	2	0	0	2	0	0	0	0	2	2	0	0	0	0	0	2	0	0	2	2	0	0	0	2	0	0	2	2	0	0	0	1	0	0	2	0	0	0	2	2	0	0	0	2	2	0	2	0	0	0	0	2	2	2	2	2	0	0	0	0	0	0	2	2	2	0	2	0	2	0	0	0	0	2	0	0	2	0	0	0	0	0	0	0	0	0	2	0	0	2	2	2	1	0	0	2	2
100018186|F|0-26:A>G-26:A>G	TGCAGCCTTTTTGTGGTGAGCATACTACAAACACTCTGAAACATGAAACTATTTCACAATGGTTTTATT	TGCAGCCTTTTTGTGGTGAGCATACTACAAACACTCTGAAACATGAAACTATTTCACAATGGTTTTATT		0	0	999	26:A>G	26	0.96124	0.983871	0.096774	0.903226	0.016129	0.080645	0.031738	0.174818	0.103278	39.9286	9.78571	0.95	0	0	0	0	0	0	0	0	0	0	0	0	0	0	0	0	0	2	2	0	0	0	0	0	0	0	0	0	0	0	0	0	0	-	-	0	0	0	0	0	0	0	0	0	0	0	0	0	2	0	0	0	0	2	0	0	0	1	0	0	0	0	0	0	0	0	0	0	0	0	0	0	0	0	0	0	0	0	2	0	-	0	0	0	0	0	0	0	0	0	0	0	0	0	0	0	2	0	0	0	0	2	0	0	0	2	0	0	0	0	0	1	0	0	-	0	0	0	0	0	2	0	0	0	0	-	2	0	0
100018277|F|0-38:C>G-38:C>G	TGCAGCGCAGGATAAGCAAGTGAATAACTTAGATCCTTCTCAAACTTAGTAAAACATGTTGTTTGGGAC	TGCAGCGCAGGATAAGCAAGTGAATAACTTAGATCCTTCTCAAACTTAGTAAAACATGTTGTTTGGGAC	scaffold15304	20347	1	5.107e-29	38:C>G	38	1	0.806202	0.682171	0.317829	0.193798	0.488372	0.312481	0.433628	0.373055	3.72093	3.48598	0.95	1	2	2	2	0	2	0	0	1	0	0	2	0	2	0	0	2	2	0	2	2	1	1	1	2	2	2	0	2	0	2	2	2	2	2	2	2	2	1	0	1	0	2	2	2	0	1	2	0	0	0	2	0	0	1	0	2	2	0	0	0	0	2	0	2	1	2	2	0	2	2	1	0	1	1	2	2	2	2	0	1	0	2	2	2	0	0	2	1	2	1	1	0	2	2	2	2	2	2	0	2	2	0	0	1	2	1	2	0	2	1	0	2	1	2	1	2	2	1	0	2	2	0	1	0	0	2	2	1
100018645|F|0-50:G>A-50:G>A	TGCAGCTCAATCGAAGAAGCAAAGGAAAATAATGGAAAACATCAAGAAGAGGGTGAAGAGGGAGAAGGA	TGCAGCTCAATCGAAGAAGCAAAGGAAAATAATGGAAAACATCAAGAAGAGGGTGAAGAGGGAGAAGGA		0	0	999	50:G>A	50	0.968992	0.824	0.544	0.456	0.176	0.368	0.290048	0.496128	0.393088	5.35385	3.50575	0.95	1	0	0	2	2	0	0	0	1	2	0	2	0	0	0	2	1	2	2	0	2	2	0	0	2	1	2	0	0	0	2	0	2	1	1	-	1	0	0	0	1	-	2	-	0	2	2	2	2	2	0	1	0	1	0	0	0	2	0	1	2	2	2	1	0	0	0	0	2	2	0	0	2	0	0	2	2	0	1	0	1	0	0	0	2	0	0	0	1	1	0	0	0	-	0	2	0	0	1	2	0	0	0	0	1	2	2	0	2	2	1	1	2	1	1	2	2	2	0	2	2	2	2	0	2	2	0	0	2
100018756|F|0-20:G>C-20:G>C	TGCAGCTCCTGAGATTGCATGGGCGACTATCTTGTCTCTACCGTTGTTACTCGCAGTAGATATCAGTGC	TGCAGCTCCTGAGATTGCATGGGCGACTATCTTGTCTCTACCGTTGTTACTCGCAGTAGATATCAGTGC	scaffold1419	61697	1	5.107e-29	20:G>C	20	1	0.713178	0.643411	0.356589	0.286822	0.356589	0.40911	0.458867	0.433988	7.81739	6.15385	0.95	2	2	0	0	2	2	2	2	2	0	0	0	0	2	0	2	0	1	2	0	0	0	0	0	2	0	2	2	1	1	2	1	0	0	0	2	0	1	1	0	0	2	1	0	2	2	2	1	1	1	2	1	1	0	2	0	2	1	0	0	0	2	2	0	0	2	1	1	2	1	1	1	2	2	0	0	0	2	0	1	2	1	1	1	1	2	0	0	2	1	0	2	0	1	1	0	2	1	2	1	1	0	2	1	2	2	0	1	0	0	1	2	1	0	1	0	0	2	1	2	2	1	0	2	1	2	2	0	2
100018876|F|0-24:C>G-24:C>G	TGCAGCTGAAGCAGTTGCTCTTGCCAGAGCAGCACTCGAAGTTGCAAAAGATGCTGCTCAGATAATCGG	TGCAGCTGAAGCAGTTGCTCTTGCCAGAGCAGCACTCGAAGTTGCAAAAGATGCTGCTCAGATAATCGG	scaffold73	205252	1	1.10547e-25	24:C>G	24	1	0.945736	0.55814	0.44186	0.054264	0.503876	0.102638	0.49324	0.297939	4.52	3.05882	0.95	0	0	2	0	0	2	0	0	0	0	2	0	2	0	1	2	0	2	2	0	0	0	2	0	0	2	2	2	2	2	0	2	2	2	2	2	2	0	2	2	2	0	0	0	0	2	2	0	2	0	2	0	2	0	0	2	0	2	1	2	0	2	2	1	0	2	2	0	0	2	2	2	0	0	2	0	2	2	0	0	1	0	0	0	2	2	2	0	2	2	2	2	0	0	1	2	0	0	2	0	2	0	2	0	1	2	0	2	2	2	2	2	0	2	2	0	2	2	0	2	0	2	2	2	0	0	1	0	0
100019401|F|0-67:G>A-67:G>A	TGCAGCTTGTCAGCCTAACTGATGAGTACTTCCATTGCGAAAGATGCAATGGTGAACTTGTTGCTGAGA	TGCAGCTTGTCAGCCTAACTGATGAGTACTTCCATTGCGAAAGATGCAATGGTGAACTTGTTGCTGAGA	scaffold2021	155034	1	5.107e-29	67:G>A	67	1	0.829457	0.790698	0.209302	0.170543	0.620155	0.282916	0.33099	0.306953	6.52985	6.376	0.95	2	2	1	2	1	2	2	2	0	2	1	1	0	0	0	2	2	0	2	2	2	0	2	2	0	2	2	2	2	2	0	2	2	1	1	2	0	2	2	2	2	2	2	2	2	2	0	2	2	0	2	0	2	1	1	1	2	2	0	1	1	2	1	1	2	0	1	0	1	2	1	2	2	2	2	2	2	2	2	2	1	0	2	1	2	0	1	1	2	2	2	2	2	2	0	2	0	2	1	0	0	0	0	0	2	0	2	0	2	2	2	2	2	2	2	2	2	2	2	2	2	2	2	2	0	1	2	2	2
100019407|F|0-63:C>T-63:C>T	TGCAGCTTGTGGAACAGCAGCAGCAGGAGGAGGTACAGCTGCCCCATCAGCAGCCCACTGATCCGTAGG	TGCAGCTTGTGGAACAGCAGCAGCAGGAGGAGGTACAGCTGCCCCATCAGCAGCCCACTGATCCGTAGG	scaffold1267 cov177	12575	1	2.37606e-27	63:C>T	63	1	0.945736	0.51938	0.48062	0.054264	0.465116	0.102638	0.499249	0.300943	4.22148	2.87059	0.95	0	1	2	0	0	0	2	2	0	0	2	0	2	2	2	0	2	2	2	2	2	0	2	2	2	2	0	0	2	0	2	0	0	0	0	2	2	2	0	0	2	0	2	2	0	2	2	0	2	0	2	2	0	2	2	2	0	1	2	2	2	0	2	2	0	2	2	2	0	2	2	0	2	0	0	0	0	0	0	0	1	0	0	0	2	0	0	1	0	0	2	2	0	0	2	2	0	2	2	0	2	1	0	2	2	2	2	0	0	2	0	2	0	2	0	0	0	0	0	1	1	0	0	0	0	2	2	0	0
100020545|F|0-43:G>A-43:G>A	TGCAGGATTTTCATTTGCTAGTAGTAAATCCTTGAAAGCAGCTGGTGCAACTTGAAGTAAACGACTCAT	TGCAGGATTTTCATTTGCTAGTAGTAAATCCTTGAAAGCAGCTGGTGCAACTTGAAGTAAACGACTCAT	scaffold6777	2041	1	2.39293e-22	43:G>A	43	0.488372	0.952381	0.111111	0.888889	0.047619	0.063492	0.090703	0.197531	0.144117	5.43056	5.28571	0.95	-	-	0	0	0	-	-	0	0	-	0	-	0	-	-	-	-	0	0	0	0	-	-	0	0	0	-	-	0	-	0	0	-	1	1	-	-	0	0	0	-	-	0	-	-	2	0	-	0	0	0	-	0	0	-	0	-	0	-	0	-	-	-	-	-	0	0	-	2	-	-	0	-	-	-	-	0	0	-	0	0	0	0	-	-	0	0	-	-	0	0	0	-	-	0	0	0	-	-	0	-	-	0	-	-	0	-	-	-	-	-	1	-	0	0	-	-	-	-	2	0	-	0	-	-	2	0	-	0
100020547|F|0-26:C>T-26:C>T	TGCAGGATTTTGCTCCATGAATTGACCATTCACATTTTTATGCCAAAAATTATTTCAATTTTCTTCAAA	TGCAGGATTTTGCTCCATGAATTGACCATTCACATTTTTATGCCAAAAATTATTTCAATTTTCTTCAAA	scaffold68	8064	1	2.37606e-27	26:C>T	26	0.968992	0.56	0.784	0.216	0.44	0.344	0.4928	0.338688	0.415744	31.9885	28.9508	0.95	2	1	1	1	1	1	2	2	1	0	1	2	0	1	1	1	2	2	0	2	2	2	2	2	1	1	1	2	0	0	2	1	1	1	1	1	0	1	1	1	1	2	0	2	2	2	1	1	0	1	1	0	0	1	0	2	1	1	0	1	0	2	0	2	2	0	1	0	1	2	0	1	2	0	1	0	2	0	1	1	-	1	1	1	2	1	1	1	2	2	2	2	2	1	2	1	0	0	0	1	1	2	0	2	2	2	1	2	1	0	2	-	0	2	-	1	2	2	0	1	1	1	1	1	1	-	2	2	2
100020598|F|0-56:C>T-56:C>T	TGCAGGCAAGTTAACCCCGTTGTTTTATACATAACTTTACCTACATTTCTTGTTTTCCACCCCTAATAT	TGCAGGCAAGTTAACCCCGTTGTTTTATACATAACTTTACCTACATTTCTTGTTTTCCACCCCTAATAT	scaffold4894	20871	1	5.107e-29	56:C>T	56	1	0.930233	0.604651	0.395349	0.069767	0.534884	0.1298	0.478096	0.303948	5.4	4.05556	0.95	2	0	2	0	2	2	0	0	0	2	2	2	0	0	2	0	2	0	2	2	0	0	0	1	0	0	0	2	2	0	2	2	0	2	2	2	2	2	2	2	2	0	0	2	0	2	2	2	2	0	0	2	2	2	2	2	0	0	0	2	2	0	2	1	2	1	0	2	2	2	0	2	2	0	2	2	2	1	2	2	2	1	1	1	0	0	2	0	0	0	2	2	0	2	0	0	0	0	2	0	2	1	0	2	0	1	0	2	2	2	0	0	2	0	2	0	2	2	2	2	2	0	2	2	0	2	0	2	0
100021253|F|0-58:G>A-58:G>A	TGCAGGGAGAGAGGAAGAGGAAAAAAAGAGGTGGTAAGTACTCATCTCGTCTATGGCGGCCGGGTTGCT	TGCAGGGAGAGAGGAAGAGGAAAAAAAGAGGTGGTAAGTACTCATCTCGTCTATGGCGGCCGGGTTGCT		0	0	999	58:G>A	58	1	0.984496	0.403101	0.596899	0.015504	0.387597	0.030527	0.481221	0.255874	4.98734	3.24615	0.95	0	1	2	2	0	0	2	0	2	0	0	0	0	2	2	0	0	0	0	2	0	0	0	2	0	2	0	0	2	0	0	0	2	0	0	2	0	0	2	2	0	0	2	2	0	0	0	2	0	2	2	2	0	2	0	0	0	0	0	2	0	2	0	0	0	0	0	0	0	0	0	0	2	0	2	0	0	0	0	0	2	0	0	2	2	0	2	0	1	0	2	2	2	0	2	2	0	0	0	2	0	2	0	2	2	2	2	0	0	0	2	2	0	2	0	0	2	2	2	0	2	0	0	0	2	2	0	0	2
100021675|F|0-16:G>A-16:G>A	TGCAGGTAAAAGTTTGGAAAAGAACTCTAATTTGCATAATTGAAATGTTAGCTTGAGCTATTTTCAGTT	TGCAGGTAAAAGTTTGGAAAAGAACTCTAATTTGCATAATTGAAATGTTAGCTTGAGCTATTTTCAGTT	scaffold15380	13580	1	5.107e-29	16:G>A	16	0.992248	0.984375	0.421875	0.578125	0.015625	0.40625	0.030762	0.487793	0.259277	5.27389	3.13636	0.95	0	0	0	1	2	0	2	2	0	2	0	0	0	0	0	0	0	2	0	2	2	2	0	2	0	2	1	0	2	0	2	2	0	0	0	0	2	2	2	0	0	2	2	0	2	0	2	2	0	2	0	0	2	0	0	2	2	0	0	0	0	0	0	-	2	2	0	0	0	2	2	0	0	0	0	0	2	2	0	0	0	0	0	2	0	0	0	0	0	0	2	2	2	0	0	2	2	2	2	2	0	2	0	0	0	2	0	0	0	2	0	0	0	0	0	2	2	2	2	0	0	2	0	2	2	0	0	2	2
100021741|F|0-24:A>G-24:A>G	TGCAGGTAATTTTAGGATCAGGTGATCTCTTCAATAGACTTCATGACAAAATTAGCAATTGCATGAACA	TGCAGGTAATTTTAGGATCAGGTGATCTCTTCAATAGACTTCATGACAAAATTAGCAATTGCATGAACA	scaffold1450 cov169	93867	1	5.107e-29	24:A>G	24	1	0.945736	0.457364	0.542636	0.054264	0.403101	0.102638	0.496364	0.299501	4.79739	3.13889	0.95	0	2	2	0	2	2	2	0	0	2	0	2	2	2	1	2	2	2	0	2	2	1	2	0	2	0	2	2	0	0	0	0	2	0	0	1	0	2	2	0	2	0	0	2	0	0	0	0	0	0	0	2	0	0	2	0	0	0	2	2	1	1	0	2	0	0	2	0	0	2	0	2	2	2	0	0	0	0	2	0	0	0	2	0	2	0	0	1	1	0	2	2	2	0	2	2	2	0	2	0	0	0	2	2	0	0	0	0	2	0	2	0	0	0	0	0	0	0	0	0	0	2	2	2	2	0	0	2	0
100021803|F|0-22:G>A-22:G>A	TGCAGGTAGGGTTTGATAATTCGGAGGAAAGAAGCTATTTAGCAAGAACAAGGCCCATATTGTGTTGTA	TGCAGGTAGGGTTTGATAATTCGGAGGAAAGAAGCTATTTAGCAAGAACAAGGCCCATATTGTGTTGTA	scaffold1955	20378	1	2.37606e-27	22:G>A	22	0.937984	0.826446	0.504132	0.495868	0.173554	0.330579	0.286866	0.499966	0.393416	6.01587	4.04054	0.95	0	0	0	2	1	0	-	2	0	2	0	0	-	0	0	2	0	0	0	2	2	2	2	0	0	-	0	2	2	0	2	2	0	0	0	1	0	1	1	1	1	0	-	0	0	0	0	0	0	1	2	2	1	2	0	2	0	2	-	1	2	2	-	0	0	2	1	0	2	0	2	2	2	0	0	0	-	1	0	0	0	0	0	0	0	1	2	1	-	0	0	0	0	2	0	1	2	2	0	1	1	0	0	2	2	2	1	2	2	0	0	2	1	2	0	0	1	1	0	2	0	0	2	2	0	2	2	0	1
100021870|F|0-47:A>T-47:A>T	TGCAGGTATTAAACCAGATCCTGATATTGATGTCTACATGAAGGTAAACACAATATTTCTTCAAAGAAT	TGCAGGTATTAAACCAGATCCTGATATTGATGTCTACATGAAGGTAAACACAATATTTCTTCAAAGAAT	scaffold4319	30408	1	5.107e-29	47:A>T	47	0.96124	0.548387	0.943548	0.056452	0.451613	0.491935	0.495317	0.10653	0.300924	8	7.93919	0.95	2	1	2	1	2	1	2	2	2	2	1	0	1	2	1	1	2	2	1	2	2	1	1	2	2	1	1	1	1	1	2	1	1	1	1	1	1	2	2	2	1	2	2	1	2	1	2	2	1	2	1	1	1	2	2	1	2	0	1	2	2	1	1	1	2	1	1	0	2	-	1	-	2	2	2	2	1	-	2	2	-	1	2	2	1	1	2	2	1	1	1	1	2	2	-	1	2	2	2	2	2	0	1	2	2	1	2	2	1	2	1	1	0	2	1	2	1	1	2	0	2	1	1	2	2	2	0	1	2
100022182|F|0-26:T>C-26:T>C	TGCAGGTGGGTTGCTGAAGAACCATGTTATTGAATTGATAGAGTTCAGTATTTCTCACTTGAACATCTG	TGCAGGTGGGTTGCTGAAGAACCATGTTATTGAATTGATAGAGTTCAGTATTTCTCACTTGAACATCTG	scaffold1294	189400	1	2.37606e-27	26:T>C	26	1	0.736434	0.775194	0.224806	0.263566	0.511628	0.388198	0.348537	0.368367	6.46552	6.43307	0.95	2	2	2	1	2	2	1	2	2	1	0	1	0	0	1	2	2	0	0	1	2	2	0	2	2	1	0	2	1	0	0	1	2	2	2	2	2	1	2	2	2	2	0	2	2	2	2	2	0	1	1	0	1	2	0	1	1	0	0	2	2	2	2	0	1	2	2	2	0	2	0	2	0	2	2	2	2	2	1	2	2	2	0	1	2	1	1	2	1	0	1	1	2	2	0	2	1	2	1	1	2	1	2	2	0	2	1	2	1	2	1	0	1	0	0	0	1	1	2	0	2	2	2	2	2	0	2	2	1
100022218|F|0-51:T>C-51:T>C	TGCAGGTGTGCAATTCTTGTGGAAACAAAGACAGGCATATATTCAAATCTCTAAACTAATTTGTGGAGT	TGCAGGTGTGCAATTCTTGTGGAAACAAAGACAGGCATATATTCAAATCTCTAAACTAATTTGTGGAGT	scaffold161	474135	1	5.107e-29	51:T>C	51	1	0.968992	0.426357	0.573643	0.031008	0.395349	0.060093	0.489153	0.274623	4.13548	3.91045	0.95	0	0	2	0	2	2	0	0	2	2	2	2	0	2	2	0	0	0	2	0	0	0	0	0	0	0	0	0	0	0	0	0	2	1	2	2	0	0	2	0	2	0	0	0	2	2	1	0	2	2	2	2	1	2	2	2	0	2	0	0	2	2	0	0	0	0	0	2	0	0	2	0	0	0	2	0	0	2	0	0	0	2	2	2	0	0	0	0	2	2	0	0	0	1	0	2	2	2	0	2	2	2	0	0	0	2	2	0	0	0	2	0	0	0	2	0	0	0	0	2	2	2	0	0	0	2	0	2	0
100022450|F|0-25:C>T-25:C>T	TGCAGGTTGTATCACTGATGGCAACCGCGGTTGAACATTTAGTGAATGGTGAAACAATGCAAATGACAA	TGCAGGTTGTATCACTGATGGCAACCGCGGTTGAACATTTAGTGAATGGTGAAACAATGCAAATGACAA	scaffold949	3468	1	2.37606e-27	25:C>T	25	0.968992	0.8	0.416	0.584	0.2	0.216	0.32	0.485888	0.402944	6.38889	4.79032	0.95	0	0	0	0	0	0	2	2	0	1	0	0	2	1	1	0	2	2	0	1	2	0	0	0	2	2	0	0	0	0	0	1	0	0	0	1	0	0	1	0	2	0	0	0	0	0	0	0	0	2	1	0	1	0	1	1	0	-	2	2	0	0	0	2	1	0	0	1	0	1	0	1	1	0	0	0	2	0	0	1	0	0	0	2	0	0	0	-	0	0	0	2	2	0	2	2	1	2	1	2	2	0	2	2	0	0	0	0	0	1	0	0	1	2	0	-	1	1	1	0	0	0	0	1	2	-	0	2	0
100022477|F|0-17:A>C-17:A>C	TGCAGGTTTAGAGGTGGAGAGTGAGGGTGTAGAGAACTTAGGGCAGGGGGCGGAGATGGAAGCTATGGG	TGCAGGTTTAGAGGTGGAGAGTGAGGGTGTAGAGAACTTAGGGCAGGGGGCGGAGATGGAAGCTATGGG	scaffold1202	96184	2	5.107e-29	17:A>C	17	0.984496	0.748031	0.700787	0.299213	0.251969	0.448819	0.376961	0.419369	0.398165	4.82609	3.19643	0.95	2	2	0	0	1	0	0	2	1	1	0	2	0	0	1	0	0	2	1	2	0	2	1	0	0	0	2	0	2	2	2	2	2	1	1	1	2	2	-	2	0	1	2	0	1	2	1	0	2	1	1	2	2	1	2	0	2	2	0	2	2	0	1	0	0	2	2	2	2	0	2	1	2	2	2	2	0	1	2	2	2	1	0	2	0	0	2	2	1	0	0	0	1	1	2	0	1	2	2	1	2	-	2	1	2	2	1	1	0	0	1	1	1	0	0	2	2	2	2	1	2	0	0	0	1	2	2	2	2
100022721|F|0-48:G>A-48:G>A	TGCAGTAAATGTGGCTTTGGGAGATCTGAATGTTTTTCTCATTGCCCCGGGTGATCTTCTTGGCGCCAT	TGCAGTAAATGTGGCTTTGGGAGATCTGAATGTTTTTCTCATTGCCCCGGGTGATCTTCTTGGCGCCAT	scaffold1483	29846	1	5.107e-29	48:G>A	48	1	0.945736	0.55814	0.44186	0.054264	0.503876	0.102638	0.49324	0.297939	5.05263	3.48315	0.95	0	2	0	2	2	0	0	2	2	0	2	0	2	2	0	0	2	0	2	2	2	0	2	0	2	2	2	0	0	0	0	2	0	0	2	2	2	2	0	0	0	2	2	0	0	2	2	2	2	2	0	2	2	1	2	0	0	1	2	2	0	2	0	0	0	0	0	0	2	2	2	0	0	2	2	2	2	2	0	0	1	2	0	2	2	0	2	1	0	2	0	0	0	2	2	2	0	0	0	2	0	2	2	2	2	0	2	0	0	2	0	2	2	0	1	2	2	2	0	1	1	0	0	0	2	2	2	0	0
100022949|F|0-18:T>G-18:T>G	TGCAGTACAAACTAAAAATTTAGGGTAGCCTGAACAACCCATATCTAATTCAACTATCATAATAGCACC	TGCAGTACAAACTAAAAATTTAGGGTAGCCTGAACAACCCATATCTAATTCAACTATCATAATAGCACC	scaffold206	185981	1	5.107e-29	18:T>G	18	1	0.79845	0.689922	0.310078	0.20155	0.488372	0.321856	0.427859	0.374857	3.95312	3.80952	0.95	2	1	2	1	1	1	2	1	0	2	2	2	2	2	0	0	2	1	0	2	2	1	2	2	0	2	1	0	2	2	1	2	0	2	2	2	2	1	2	0	0	1	2	1	2	2	1	1	0	2	0	0	1	2	0	2	2	2	2	2	0	0	0	0	2	2	0	0	1	1	2	0	2	0	2	0	1	2	0	2	2	2	0	2	0	0	2	2	0	0	2	2	2	0	2	2	2	1	2	2	0	2	0	0	2	2	0	0	0	0	0	1	0	2	1	0	2	2	2	1	2	1	0	1	1	1	2	2	2
100022951|F|0-38:A>T-38:A>T	TGCAGTACAAAGTTGTTCTTTGAGTTGCTTCCTTCCTTACGGTTTGGATTCGTTGTTTCTTTGTTCAAA	TGCAGTACAAAGTTGTTCTTTGAGTTGCTTCCTTCCTTACGGTTTGGATTCGTTGTTTCTTTGTTCAAA	scaffold4468	19339	1	5.107e-29	38:A>T	38	1	0.790698	0.527132	0.472868	0.209302	0.317829	0.33099	0.498528	0.414759	5.71545	4.90476	0.95	0	2	2	0	0	0	2	2	0	0	1	0	1	2	2	0	2	0	1	1	2	0	2	0	1	0	0	0	1	0	1	0	0	2	2	2	1	2	0	0	2	0	2	1	0	2	2	0	1	0	0	2	0	1	2	1	0	2	1	1	1	0	1	2	0	2	2	2	2	1	2	0	1	0	0	0	2	0	0	0	1	0	0	0	1	0	0	2	0	0	2	1	0	0	1	2	0	2	2	0	2	1	0	2	2	2	2	0	0	2	0	1	0	2	2	0	0	0	0	1	1	0	0	0	0	1	2	0	0
100023016|F|0-64:A>G-64:A>G	TGCAGTACCTAATTATATAAAGAACCTCTCAAAGTATACCCGCTATACCTTTGACTCATCAGATATTCG	TGCAGTACCTAATTATATAAAGAACCTCTCAAAGTATACCCGCTATACCTTTGACTCATCAGATATTCG	scaffold16	787270	1	6.65323e-23	64:A>G	64	0.945736	0.909836	0.590164	0.409836	0.090164	0.5	0.164069	0.483741	0.323905	8.24823	6.03488	0.95	2	2	2	1	0	0	2	2	2	2	2	0	1	0	-	2	0	2	0	0	2	0	0	2	2	0	0	2	-	2	0	0	0	0	0	1	0	2	2	2	0	0	2	2	0	0	2	2	0	0	2	2	0	2	1	2	0	1	1	2	0	2	0	2	2	0	0	0	2	0	0	2	0	0	2	0	1	1	2	2	2	2	2	2	2	0	2	0	2	2	2	2	0	-	2	1	0	2	2	0	1	0	2	2	2	2	-	0	2	0	0	2	1	2	0	0	-	-	2	-	2	2	2	0	0	2	0	2	0
100023190|F|0-41:A>T-41:A>T	TGCAGTAGGAAAGCAGAGACCCCTTCATATCTGTTCTAATAATACAACAGTAGCAACATGGATGACAAT	TGCAGTAGGAAAGCAGAGACCCCTTCATATCTGTTCTAATAATACAACAGTAGCAACATGGATGACAAT	scaffold2372	108100	1	2.37606e-27	41:A>T	41	0.984496	0.952756	0.448819	0.551181	0.047244	0.401575	0.090024	0.494761	0.292393	4.26974	3.47059	0.95	2	2	2	0	2	2	2	0	2	0	0	1	2	2	-	2	2	2	0	0	0	2	0	2	2	2	2	1	0	2	0	2	0	2	2	0	0	0	0	0	2	2	0	2	0	0	0	2	0	0	1	1	2	-	0	2	0	0	2	0	0	2	0	0	0	0	2	0	0	0	2	0	2	2	0	0	0	0	0	0	2	0	0	0	0	0	2	0	0	0	0	0	2	1	0	2	0	0	2	0	0	0	0	0	0	2	2	0	2	0	0	0	2	0	0	2	2	2	0	2	0	0	2	2	2	2	1	0	2
100023665|F|0-21:T>A-21:T>A	TGCAGTCACTATTCATCCCCTTATAGATATTCATGCTTTAGATAGTTCCTCTATAAATGAGTGGATAGC	TGCAGTCACTATTCATCCCCTTATAGATATTCATGCTTTAGATAGTTCCTCTATAAATGAGTGGATAGC	scaffold1343	34488	1	5.107e-29	21:T>A	21	1	0.728682	0.751938	0.248062	0.271318	0.48062	0.395409	0.373055	0.384232	10.7119	9.66949	0.95	2	1	1	1	0	0	0	2	0	1	2	1	2	2	1	1	2	0	2	2	2	1	2	1	1	2	0	1	0	1	0	2	2	2	2	1	2	1	2	2	1	1	2	1	2	2	0	1	2	1	0	2	0	2	2	2	2	2	2	0	0	0	2	2	2	0	2	2	2	2	2	2	2	2	0	2	0	0	1	2	0	2	0	0	2	0	2	2	1	1	2	2	1	2	2	0	2	0	2	1	0	1	2	0	2	2	1	1	1	1	1	2	1	2	0	1	0	0	1	0	2	2	1	2	2	0	0	2	1
100023921|F|0-61:A>T-61:A>T	TGCAGTCCTTTGTGAGGCTTCTCTCACCTTCAAAGACCTGTGTGACAAACATTATCAATGAATTCACCA	TGCAGTCCTTTGTGAGGCTTCTCTCACCTTCAAAGACCTGTGTGACAAACATTATCAATGAATTCACCA		0	0	999	61:A>T	61	1	0.976744	0.379845	0.620155	0.023256	0.356589	0.04543	0.471126	0.258278	4.26923	2.51786	0.95	2	2	1	2	1	0	0	2	2	0	2	0	0	0	0	0	2	2	0	0	0	0	2	0	0	0	0	0	2	2	2	0	0	2	2	2	0	0	0	0	0	1	0	2	0	2	2	2	0	0	0	2	0	2	0	0	0	0	2	2	0	0	0	0	0	2	0	2	2	2	0	0	2	0	2	0	2	0	0	2	0	2	2	0	0	0	0	2	0	0	0	0	2	0	0	0	0	0	0	0	0	0	0	0	2	0	0	0	0	0	0	2	0	2	2	0	0	0	0	2	2	2	0	2	2	2	2	0	0
100023952|F|0-42:C>T-42:C>T	TGCAGTCGTATTTGTGGTGCCAAGCCAAGCTAGGTCGGCTCCCTGGGGGAAACAAATCACACCCATATC	TGCAGTCGTATTTGTGGTGCCAAGCCAAGCTAGGTCGGCTCCCTGGGGGAAACAAATCACACCCATATC	scaffold3578	13390	1	5.107e-29	42:C>T	42	0.976744	0.706349	0.571429	0.428571	0.293651	0.277778	0.41484	0.489796	0.452318	4.61607	3.14607	0.95	1	1	2	1	1	1	0	0	2	1	2	2	1	0	0	1	0	0	2	2	0	2	2	2	0	0	1	1	1	1	1	0	2	0	0	0	1	2	0	2	0	1	2	2	1	2	1	0	2	0	1	1	0	0	0	2	2	0	1	2	2	2	1	0	0	2	0	0	0	0	1	0	0	2	1	2	0	1	1	0	0	2	0	0	1	1	1	2	1	1	2	2	0	1	0	0	0	0	0	0	0	1	-	0	2	-	1	2	1	0	1	0	-	2	0	0	2	2	0	0	0	1	1	0	0	0	0	2	2
100024319|F|0-27:A>G-27:A>G	TGCAGTGAGGTCGTCGGCGGTGAAGCGAGGAGGGAGGGCGGCGACGGCGCGGTCGATCTCGCATTGCGG	TGCAGTGAGGTCGTCGGCGGTGAAGCGAGGAGGGAGGGCGGCGACGGCGCGGTCGATCTCGCATTGCGG		0	0	999	27:A>G	27	0.976744	0.396825	0.912698	0.087302	0.603175	0.309524	0.47871	0.15936	0.319035	3.74194	3.19444	0.95	1	1	1	1	1	2	1	1	2	0	2	1	1	0	0	1	1	1	2	1	1	-	1	1	1	1	1	1	1	1	1	1	1	2	2	2	1	1	2	1	2	1	1	1	2	2	0	1	2	2	1	1	2	0	2	2	1	2	1	1	2	2	1	1	1	1	1	2	1	1	2	1	1	1	1	-	1	0	-	1	1	0	2	2	1	1	1	1	2	2	2	1	1	2	1	2	2	2	1	2	1	0	1	1	1	0	2	1	1	2	2	1	1	1	0	2	1	1	1	2	2	2	1	1	1	2	1	0	1
100024371|F|0-54:A>G-54:A>G	TGCAGTGATCTTGCATTGTTTCGCTTGTGATGCTCCACTTCTCAATTTCTTCTTATTTTCTATATTCTT	TGCAGTGATCTTGCATTGTTTCGCTTGTGATGCTCCACTTCTCAATTTCTTCTTATTTTCTATATTCTT	scaffold5016	2755	1	2.37606e-27	54:A>G	54	0.992248	0.953125	0.648438	0.351562	0.046875	0.601562	0.089355	0.455933	0.272644	6.05844	4.68627	0.95	2	2	2	1	0	0	0	0	2	2	2	2	2	0	-	2	0	0	2	2	2	2	0	0	2	2	2	2	2	2	2	2	2	0	0	0	0	2	2	2	2	1	0	2	0	2	0	2	2	2	1	0	0	0	2	0	2	0	2	0	2	0	0	2	2	0	0	2	0	2	2	2	1	2	0	2	2	2	2	2	0	2	0	0	2	0	2	0	2	1	0	0	2	2	2	2	2	2	2	2	2	1	0	2	2	0	2	2	2	2	2	2	0	0	0	0	2	2	2	2	0	2	2	0	2	0	0	2	2
100024572|F|0-58:G>A-58:G>A	TGCAGTGCTGATTAAAGCTACTATAATTCCAACCTTAGATAAGTAACAATGTTAGTAAGTACCCATGAG	TGCAGTGCTGATTAAAGCTACTATAATTCCAACCTTAGATAAGTAACAATGTTAGTAAGTACCCATGAG	scaffold407	181655	1	5.107e-29	58:G>A	58	0.992248	0.71875	0.828125	0.171875	0.28125	0.546875	0.404297	0.284668	0.344482	7.45536	7.42537	0.95	0	1	1	2	0	2	1	1	0	2	2	2	1	2	1	2	0	2	2	2	2	-	2	1	2	0	2	2	1	1	2	1	2	0	0	0	0	2	0	2	0	2	2	2	1	2	0	0	2	2	1	2	1	0	2	1	2	2	1	0	2	2	2	2	2	1	2	1	2	1	2	2	1	1	2	2	2	1	0	1	0	1	0	2	2	2	1	1	2	2	2	2	1	0	1	2	2	1	0	2	1	1	2	1	2	2	2	1	2	2	0	2	2	2	0	2	2	1	2	1	1	2	2	2	2	1	2	2	2
100025236|F|0-37:C>G-37:C>G	TGCAGTTATATTTATCAAAGACCAGAAAATTGCTGTTCTCTGAAAGTGAATTGGTTTTGTTATTGCAAG	TGCAGTTATATTTATCAAAGACCAGAAAATTGCTGTTCTCTGAAAGTGAATTGGTTTTGTTATTGCAAG	scaffold2073	28578	1	1.10547e-25	37:C>G	37	0.976744	0.761905	0.555556	0.444444	0.238095	0.31746	0.362812	0.493827	0.428319	6.60331	4.94382	0.95	1	2	2	0	2	0	0	0	1	2	0	1	2	1	0	1	0	1	1	2	2	0	2	0	2	2	2	2	0	0	0	0	2	-	-	2	2	0	0	0	2	0	0	2	0	1	1	0	1	2	0	1	0	0	1	2	0	2	2	1	0	2	2	2	0	0	1	0	1	1	0	2	1	0	0	1	0	1	0	0	0	0	2	0	2	2	0	1	1	0	0	0	2	1	2	2	0	2	-	2	0	1	2	2	0	2	2	1	1	0	1	0	0	0	0	0	1	1	0	1	0	0	2	0	2	1	0	2	0
100025363|F|0-44:A>T-44:A>T	TGCAGTTCAGAAGTAAGACACTTTTCCCTGCTTCTAAGAATTTCAGACTCCTTTTGTAGTTTATCAAGC	TGCAGTTCAGAAGTAAGACACTTTTCCCTGCTTCTAAGAATTTCAGACTCCTTTTGTAGTTTATCAAGC	scaffold1694	285735	1	5.107e-29	44:A>T	44	0.984496	0.968504	0.543307	0.456693	0.031496	0.511811	0.061008	0.496249	0.278629	3.75163	2.90123	0.95	2	-	2	0	2	0	0	0	2	-	2	2	2	0	0	2	2	0	0	2	2	1	2	0	2	1	2	1	2	0	0	0	0	2	2	2	0	0	0	0	2	0	0	2	0	2	2	2	0	2	2	0	1	2	0	2	2	2	2	2	2	0	0	2	0	0	0	2	0	2	0	0	0	0	0	2	0	2	0	2	2	2	2	2	0	2	0	2	0	2	2	0	0	0	0	2	2	2	0	2	2	0	2	2	2	0	0	0	2	0	0	2	0	2	2	2	0	0	0	0	0	2	2	2	2	2	0	2	0
100025623|F|0-49:G>T-49:G>T	TGCAGTTGAAGATTTTGGTGTTTCCCACTTAAAGTTGAAGGTGACTCTAGTTTTCTTTTTACAGATCGG	TGCAGTTGAAGATTTTGGTGTTTCCCACTTAAAGTTGAAGGTGACTCTAGTTTTCTTTTTAC	scaffold1677	61945	1	1.23508e-24	49:G>T	49	0.984496	1	0.464567	0.535433	0	0.464567	0	0.497489	0.248744	7.08917	4.875	0.95	2	0	2	2	2	2	2	0	0	2	0	0	0	0	2	2	0	2	0	0	0	2	-	2	0	0	0	0	0	2	2	0	2	0	0	0	2	0	2	2	2	0	0	0	2	0	0	0	0	0	2	0	2	0	0	0	0	2	0	0	2	2	2	0	0	2	2	-	2	2	0	2	0	2	0	0	0	0	0	2	0	0	0	2	0	2	0	0	2	0	2	0	2	0	0	0	2	2	2	0	2	0	0	0	2	2	0	2	2	2	2	2	2	0	0	0	2	2	2	2	0	0	2	2	2	0	2	0	2
100025895|F|0-26:C>A-26:C>A	TGCAGTTGTATTTTTGAAAAGGAATGCTCCATATATCAACAATTTGAAACAAATTTGATCAAGGAAACC	TGCAGTTGTATTTTTGAAAAGGAATGCTCCATATATCAACAATTTGAAACAAATTTGATCAAGGAAACC	scaffold340	6978	1	5.107e-29	26:C>A	26	0.976744	0.873016	0.555556	0.444444	0.126984	0.428571	0.221718	0.493827	0.357773	24.7647	19.9059	0.95	2	0	0	2	1	0	0	2	2	2	2	0	2	2	0	1	0	0	1	2	2	2	2	0	0	0	0	1	1	2	2	0	0	2	2	2	0	0	0	2	2	0	2	1	0	2	2	0	1	0	0	0	0	2	1	2	1	0	2	0	0	0	0	0	2	0	-	2	1	0	0	0	2	2	0	0	2	2	0	0	2	0	2	0	0	0	0	0	2	0	2	2	0	2	-	2	2	2	0	0	0	2	2	2	1	2	2	0	1	1	2	1	2	1	0	1	2	2	0	0	2	0	2	0	2	2	2	-	0
100026265|F|0-68:A>G-68:A>G	TGCAGTTTGTCGTTAAAACTAACACAAGGAACAAGACGATGAGACTTCTCTACTGAGTCCTGCTTATCA	TGCAGTTTGTCGTTAAAACTAACACAAGGAACAAGACGATGAGACTTCTCTACTGAGTCCTGCTTATCA	scaffold825	6054	1	5.107e-29	68:A>G	68	0.968992	0.968	0.472	0.528	0.032	0.44	0.061952	0.498432	0.280192	7.42105	4.28571	0.95	0	2	2	0	0	0	0	2	0	0	0	0	1	0	2	0	0	0	2	0	2	0	-	2	0	0	0	0	0	2	-	0	0	2	2	2	0	2	2	2	0	2	2	0	0	2	-	-	2	2	0	2	2	2	2	1	0	0	0	0	0	2	2	0	0	0	0	0	2	0	2	2	2	0	2	2	0	1	2	2	2	0	2	0	0	2	2	1	0	2	0	0	2	0	0	0	2	0	2	2	2	0	0	2	0	0	2	0	0	2	0	2	2	0	0	2	2	2	2	2	0	0	0	0	0	0	2	0	2
100026293|F|0-35:T>C-35:T>C	TGCAGTTTTACTGCTTGATTACATGCCTTAGTTTCTGAAACAGAGAGGATTAACCTCACAGTAGGATTA	TGCAGTTTTACTGCTTGATTACATGCCTTAGTTTCTGAAACAGAGAGGATTAACCTCACAGTAGGATTA	scaffold13005	1346	1	5.107e-29	35:T>C	35	0.922481	0.815126	0.369748	0.630252	0.184874	0.184874	0.301391	0.466069	0.38373	5.12397	4.54545	0.95	-	0	0	2	0	0	1	2	0	1	2	0	2	0	0	2	0	0	0	0	2	0	-	0	0	2	0	1	0	0	0	0	0	0	0	-	0	2	0	0	1	0	1	-	0	0	0	-	0	0	0	0	1	0	0	0	1	0	2	0	0	2	0	1	2	-	0	1	0	2	0	-	1	0	0	2	0	0	-	0	0	0	1	0	0	2	0	0	1	2	0	-	1	0	0	2	0	0	0	0	0	0	2	2	-	1	0	0	1	2	1	0	0	1	0	2	0	0	1	0	0	1	1	1	2	0	0	2	1
100026349|F|0-58:G>A-58:G>A	TGCAGTTTTCTGGCATACAAGCAAGAGTCTGACTATTTGAGATTAAATGTTCAGTGTGGAATCAATTAC	TGCAGTTTTCTGGCATACAAGCAAGAGTCTGACTATTTGAGATTAAATGTTCAGTGTGGAATCAATTAC	scaffold1625	41443	1	1.83681e-28	58:G>A	58	0.96124	0.951613	0.508065	0.491935	0.048387	0.459677	0.092092	0.49987	0.295981	5.97973	4.8	0.95	2	0	2	0	2	2	2	2	0	2	0	2	0	0	2	2	0	2	0	0	0	1	-	1	0	0	0	1	0	2	2	0	2	0	0	0	2	0	2	2	2	0	0	0	2	0	-	-	0	0	2	0	2	0	0	0	0	1	0	0	2	0	2	0	2	2	2	0	2	2	0	2	0	2	0	-	0	0	2	2	0	0	2	2	0	2	0	0	0	0	0	0	2	-	0	0	2	2	2	0	2	0	0	0	2	1	0	2	2	2	2	2	1	2	0	0	2	2	2	2	0	2	2	2	2	0	2	0	2
100026620|F|0-11:A>T-11:A>T	TGCAGAACAAAACTCAGGTGCTTGGAGGTTGCTGTAATGGAATATCGAGATTCTCTTGAAGAACGGGGC	TGCAGAACAAAACTCAGGTGCTTGGAGGTTGCTGTAATGGAATATCGAGATTCTCTTGAAGAACGGGGC	scaffold3331	59972	1	5.107e-29	11:A>T	11	1	0.96124	0.449612	0.550388	0.03876	0.410853	0.074515	0.494922	0.284718	4.43871	2.78873	0.95	1	2	2	0	2	0	0	0	2	0	2	2	0	0	0	2	0	2	2	2	2	0	1	2	0	0	0	0	2	0	0	0	2	0	0	2	2	2	0	0	0	0	0	2	0	2	2	2	2	2	0	0	1	0	2	0	2	0	0	2	0	0	2	2	0	0	2	0	0	2	2	0	1	0	0	2	0	2	1	0	0	0	0	0	2	2	0	2	2	0	0	0	0	2	2	2	0	2	2	2	0	0	0	0	0	0	2	2	2	0	2	0	0	0	0	2	0	0	2	0	0	0	2	0	2	0	0	2	2
100027104|F|0-11:C>T-11:C>T	TGCAGATGGGACTTCTTACTTCACTAATTCTTTTAGGGTTACATTATTGTCTTCTTTCCAATGTCATTT	TGCAGATGGGACTTCTTACTTCACTAATTCTTTTAGGGTTACATTATTGTCTTCTTTCCAATGTCATTT	scaffold1193 cov181	93866	1	5.14326e-24	11:C>T	11	0.72093	0.516129	0.72043	0.27957	0.483871	0.236559	0.49948	0.402821	0.45115	4.33333	3.60241	0.95	-	-	0	2	2	-	-	1	-	1	0	-	0	-	0	1	-	0	-	1	1	1	1	-	1	0	0	1	2	-	1	-	0	1	1	2	-	2	2	1	1	-	-	-	0	-	0	0	-	2	2	1	2	1	-	1	-	1	-	1	0	1	0	-	-	1	1	0	1	-	1	0	1	-	1	-	2	2	-	0	1	-	0	0	1	2	1	2	0	0	-	0	-	2	-	2	0	1	1	2	2	0	-	1	1	1	2	1	1	0	-	1	1	1	1	0	2	2	-	1	1	-	1	2	-	1	1	0	2
100027534|F|0-21:A>T-21:A>T	TGCAGCTCTTCTATTCACACCAGAATCAGCTACACAAACATCAGGAAACCTCTCAACAATAGCTTGCCC	TGCAGCTCTTCTATTCACACCAGAATCAGCTACACAAACATCAGGAAACCTCTCAACAATAGCTTGCCC		0	0	999	21:A>T	21	0.503876	0.830769	0.569231	0.430769	0.169231	0.4	0.281183	0.490414	0.385799	16.0923	14.9524	0.95	1	-	2	-	-	0	0	0	0	-	2	-	-	0	-	-	2	0	-	2	-	-	2	0	1	2	1	0	-	0	-	2	-	-	-	0	0	2	0	0	-	-	-	-	0	-	-	0	-	-	2	0	-	1	-	-	-	-	-	-	2	1	2	-	-	1	2	-	1	0	-	-	-	2	0	-	-	0	0	-	-	-	2	-	-	-	-	-	2	-	2	2	2	-	-	-	0	0	0	-	2	-	-	1	1	2	2	0	0	2	2	2	1	-	-	-	-	-	-	0	-	-	0	2	0	-	1	2	-
100027622|F|0-21:A>C-21:A>C	TGCAGCTTTTCCTCAGCCACCAGCATCAGTTCCTCAACAACCATATTATGGCACTTATTATTGAGGCTT	TGCAGCTTTTCCTCAGCCACCAGCATCAGTTCCTCAACAACCATATTATGGCACTTATTATTGAGGCTT	scaffold1329	46281	1	5.107e-29	21:A>C	21	0.992248	0.96875	0.414062	0.585938	0.03125	0.382812	0.060547	0.485229	0.272888	3.92208	3.19048	0.95	0	0	0	2	2	2	2	2	0	0	0	0	0	0	1	0	2	2	0	2	0	2	2	2	0	0	2	0	2	0	2	0	0	0	0	0	0	0	2	0	0	0	0	2	2	0	2	2	0	0	2	0	1	0	0	2	2	0	0	0	2	2	0	1	0	0	2	0	0	2	2	0	0	0	0	0	2	2	2	2	0	2	2	2	2	0	2	0	2	2	0	0	0	0	0	2	0	0	2	0	0	-	0	0	2	0	2	2	0	0	1	0	2	2	0	0	2	2	2	0	0	0	0	0	0	0	0	2	0
100027801|F|0-15:A>T-15:A>T	TGCAGGGATGACATTAGGCTGCTCATTTCCTTTCTCCGGAAATGTGATCTTCGTTCCCTTCTTCCACCC	TGCAGGGATGACATTAGGCTGCTCATTTCCTTTCTCCGGAAATGTGATCTTCGTTCCCTTCTTCCACCC	scaffold149	25069	1	5.107e-29	15:A>T	15	0.992248	0.96875	0.40625	0.59375	0.03125	0.375	0.060547	0.482422	0.271484	4.88312	3.14516	0.95	0	0	2	0	0	1	0	0	2	2	2	1	2	2	-	0	2	0	0	0	0	0	0	0	0	0	2	0	0	2	0	0	2	0	0	2	2	0	2	0	2	0	0	2	2	0	0	0	0	2	0	2	1	0	2	2	0	0	2	0	2	2	0	0	0	2	2	0	0	0	2	2	0	0	2	0	0	0	2	0	0	2	2	2	0	0	0	0	2	2	0	0	0	1	0	0	2	0	2	2	2	2	0	2	2	2	2	0	0	0	2	0	0	2	0	0	0	0	2	0	0	2	0	0	0	0	0	2	0
100031959|F|0-25:G>A-25:G>A	TGCAGAAGATAGAGATCACCGGAAAGAAAAAAAAAAACATTACAGATCGGAAGAGCGGTTCAGCAGGAA	TGCAGAAGATAGAGATCACCGGAAAGAAAAAAAAAAACATTAC		0	0	999	25:G>A	25	1	0.852713	0.550388	0.449612	0.147287	0.403101	0.251187	0.494922	0.373055	24.2806	5	0.95	0	2	2	2	0	1	2	2	0	2	2	0	2	2	2	0	0	2	2	2	0	1	0	0	2	2	0	0	0	0	0	2	1	2	1	2	0	0	0	2	1	2	0	0	2	2	0	0	2	0	2	1	0	0	0	2	0	2	2	0	2	2	0	2	2	1	0	2	2	0	0	2	0	1	2	0	2	0	0	2	2	2	0	2	0	2	1	0	0	1	2	2	1	0	2	0	2	0	0	0	2	1	1	2	0	2	0	0	0	1	0	0	0	0	2	0	1	1	0	1	2	2	0	1	0	1	0	2	0
100032501|F|0-7:A>T-7:A>T	TGCAGAGAAAAAAAAATAATCATCAACAGTCTAAGAAACTTCAGTAATTTACAGATCGGAAGAGCGGTT	TGCAGAGAAAAAAAAATAATCATCAACAGTCTAAGAAACTTCAGTAATTTAC	scaffold8710	1307	1	3.2964e-19	7:A>T	7	0.992248	0.796875	0.523438	0.476562	0.203125	0.320312	0.32373	0.498901	0.411316	38.6371	27.9765	0.95	2	0	0	2	2	0	0	2	1	0	2	2	0	2	0	2	1	1	1	2	2	0	0	0	0	0	0	2	2	1	2	0	0	1	2	0	2	2	0	2	2	0	0	1	0	1	0	0	1	2	1	0	1	-	0	0	2	1	0	1	0	0	2	0	0	2	0	2	2	0	2	2	0	1	1	2	1	1	0	0	0	0	0	0	2	0	2	0	0	0	2	2	0	0	0	0	1	0	2	2	0	2	0	1	2	0	1	2	2	0	0	1	1	1	0	1	0	0	1	1	0	0	2	0	0	2	0	2	2
100034031|F|0-12:A>G-12:A>G	TGCAGGATATTCACATTAATTACATAAAATTCCCTTCATTTTTGTTTACAGATCGGAAGAGCGGTTCAG	TGCAGGATATTCACATTAATTACATAAAATTCCCTTCATTTTTGTTTAC	scaffold1865	30208	1	1.36934e-17	12:A>G	12	0.906977	0.923077	0.384615	0.615385	0.076923	0.307692	0.142012	0.473373	0.307692	4.28148	2.91228	0.95	0	0	0	0	0	2	2	2	2	0	0	0	0	2	0	2	0	2	0	-	2	1	-	1	0	2	-	2	0	2	0	2	0	0	0	2	0	0	0	0	0	2	0	0	0	0	-	-	0	0	2	1	0	0	0	2	0	0	0	0	0	0	0	2	0	0	1	0	0	-	2	1	0	0	1	2	-	2	2	0	0	-	0	1	2	2	2	2	0	-	0	-	0	0	-	2	2	0	1	0	2	0	0	0	0	1	0	0	2	0	0	0	0	-	0	0	0	0	2	0	0	2	2	2	2	0	0	2	2
100034429|F|0-21:C>T-21:C>T	TGCAGGTATTGTTGCTGATCACCAACCTTACAGATCGGAAGAGCGGTTCAGCAGGAATGCCGAGACCGA	TGCAGGTATTGTTGCTGATCACCAACCTTAC		0	0	999	21:C>T	21	0.984496	0.76378	0.519685	0.480315	0.23622	0.283465	0.360841	0.499225	0.430033	12.5812	8.05952	0.95	2	2	0	0	1	2	1	2	0	1	2	1	1	0	0	1	2	2	0	0	1	2	0	0	0	0	0	2	2	0	0	1	1	0	0	1	0	1	0	2	0	0	0	1	2	0	0	0	0	0	0	1	0	0	2	2	0	0	1	1	2	1	1	0	2	1	1	2	0	2	0	0	2	0	0	0	0	0	2	0	-	2	2	0	2	1	2	0	0	0	2	2	1	2	2	1	2	1	2	0	0	1	0	1	0	1	1	2	1	1	0	0	0	0	-	0	0	0	2	0	0	2	1	2	2	0	0	2	0
100035513|F|0-30:G>A-30:G>A	TGCAGTTTAAGATAAAAATTTGCTAGTCTGGACCATTATTTGTTTTACAGATCGGAAGAGCGGTTCAGC	TGCAGTTTAAGATAAAAATTTGCTAGTCTGGACCATTATTTGTTTTAC	scaffold1390	245019	1	4.72804e-17	30:G>A	30	1	0.868217	0.705426	0.294574	0.131783	0.573643	0.228832	0.4156	0.322216	12.1143	9.375	0.95	2	1	2	1	2	0	2	2	2	0	1	2	0	0	1	2	0	0	2	2	2	2	2	2	2	2	0	2	2	2	0	0	2	2	2	0	0	2	2	2	0	2	2	1	0	2	2	0	2	2	2	2	0	1	2	1	0	2	0	0	2	1	0	0	2	0	0	0	0	2	0	1	2	0	2	0	1	1	2	1	0	2	1	2	2	2	2	0	0	0	2	2	2	2	0	2	2	1	2	2	0	2	1	1	2	1	2	0	2	2	2	2	2	2	2	2	2	2	0	2	0	2	2	2	0	0	2	2	2
100035599|F|0-31:T>C-31:T>C	TGCAGTTTGTGGTGCTCTTGGGACGAGGCTATTCCTTAATGTTACAGATCGGAAGAGCGGTTCAGCAGG	TGCAGTTTGTGGTGCTCTTGGGACGAGGCTATTCCTTAATGTTAC	scaffold722	98440	1	8.9551e-14	31:T>C	31	0.968992	0.704	0.664	0.336	0.296	0.368	0.416768	0.446208	0.431488	4.53509	4.21359	0.95	2	1	1	2	1	2	2	2	2	2	1	1	0	2	2	2	2	2	2	1	2	1	-	1	0	0	2	2	0	0	0	0	0	1	1	0	0	2	0	0	2	2	2	1	2	2	-	1	2	0	2	2	0	1	1	1	2	2	0	1	1	2	1	1	2	1	1	0	1	1	1	0	2	0	2	1	2	1	0	2	1	-	0	-	2	0	1	0	0	2	2	0	2	0	0	2	0	1	1	0	0	0	0	0	0	0	0	0	0	1	0	0	1	0	2	0	1	1	1	2	2	2	2	2	0	1	2	2	1
100037363|F|0-37:C>G-37:C>G	TGCAGACAGAAAAAAAAATATGGCCATAAGCTCTCACCCAGTATGTCAACGGTAGAACTTATCAGTCAA	TGCAGACAGAAAAAAAAATATGGCCATAAGCTCTCACCCAGTATGTCAACGGTAGAACTTATCAGTCAA		0	0	999	37:C>G	37	0.992248	0.796875	0.453125	0.546875	0.203125	0.25	0.32373	0.495605	0.409668	15.0472	11.0282	0.95	0	0	0	1	1	0	1	2	0	0	1	0	2	0	1	0	0	2	0	0	2	0	2	0	0	1	0	0	1	0	0	0	2	0	0	1	0	1	1	1	0	2	2	2	2	0	2	2	0	1	2	0	1	0	2	0	0	0	2	0	2	2	2	0	0	0	0	2	-	0	0	2	0	0	0	0	1	1	0	2	0	0	2	2	2	1	0	1	0	2	2	2	0	1	0	1	2	0	0	1	1	2	0	0	0	0	1	0	0	2	0	0	0	0	0	2	1	1	0	0	0	0	0	1	0	0	0	2	1
100037603|F|0-16:G>T-16:G>T	TGCAGAAAACAAGTACGCATGATTAAGTATGCATACTGGTATTGCAGAAGGTAAAGGTGGTGCACCAAG	TGCAGAAAACAAGTACGCATGATTAAGTATGCATACTGGTATTGCAGAAGGTAAAGGTGGTGCACCAAG	scaffold772	109320	1	5.107e-29	16:G>T	16	0.829457	0.738318	0.448598	0.551402	0.261682	0.186916	0.386409	0.494716	0.440562	3.53535	3.27273	0.95	1	1	0	0	2	1	0	2	2	0	-	0	0	0	0	0	-	2	0	-	0	1	1	0	0	0	0	-	-	0	-	1	0	-	1	1	0	0	0	0	1	0	0	1	0	2	-	0	0	0	1	-	-	0	0	0	2	-	0	1	2	1	-	1	-	0	0	1	2	-	0	-	0	2	1	0	1	2	-	0	0	-	0	0	1	1	2	0	1	-	0	0	0	2	-	1	0	2	0	-	1	0	-	0	-	0	2	0	0	2	1	1	0	0	1	2	1	1	0	0	2	0	0	0	2	2	0	2	1
100037812|F|0-46:G>A-46:G>A	TGCAGCAATCTCTCCTGCAAGATCAGTAGCTGAAGCTCCACCACAGGCCGAAACAGGACGAGCATACTT	TGCAGCAATCTCTCCTGCAAGATCAGTAGCTGAAGCTCCACCACAGGCCGAAACAGGACGAGCATACTT	scaffold3438	7786	1	2.37606e-27	46:G>A	46	0.627907	0.876543	0.135802	0.864198	0.123457	0.012346	0.21643	0.23472	0.225575	14.0795	12.0769	0.95	0	0	1	-	0	0	-	0	2	0	0	0	0	-	0	0	-	0	-	1	0	0	-	0	-	0	0	0	0	-	-	0	0	1	1	0	-	0	-	0	-	-	-	0	0	1	-	-	-	-	-	0	0	-	0	0	-	1	0	0	-	0	0	-	0	0	0	0	1	0	-	-	0	-	-	-	-	0	-	-	-	0	0	0	-	0	0	0	-	0	0	0	0	0	0	0	0	0	-	-	-	0	-	0	-	0	0	0	0	0	-	-	0	-	-	1	-	-	0	-	1	0	0	0	0	1	-	0	-
100037874|F|0-64:A>G-64:A>G	TGCAGCTATTAAAGCAAAAAAGAACACGAAGAATAGATTTTGCTGAGATTTTGATACCTCATCGAAGCT	TGCAGCTATTAAAGCAAAAAAGAACACGAAGAATAGATTTTGCTGAGATTTTGATACCTCATCGAAGCT		0	0	999	64:A>G	64	0.697674	0.555556	0.522222	0.477778	0.444444	0.077778	0.493827	0.499012	0.49642	3.21311	2.96552	0.95	-	-	-	0	0	1	1	-	0	-	-	1	-	-	1	0	0	0	0	2	0	-	1	1	0	1	1	0	-	-	0	1	1	0	-	-	0	1	-	2	0	0	1	0	1	0	0	1	0	0	-	1	-	-	1	-	0	-	-	0	1	1	-	1	1	1	1	0	-	-	1	0	2	1	0	2	-	-	1	-	0	1	1	-	0	1	0	1	-	-	-	-	1	0	-	0	0	1	0	0	-	-	1	2	0	1	0	1	-	1	1	0	-	0	-	0	2	1	0	0	-	1	0	1	1	0	-	2	0
100037908|F|0-24:A>T-24:A>T	TGCAGAAAAAAATAATAATAATAAAAAAAAGTAACAGCATGCATGTGGCATGCCAACCATGACTCTTGC	TGCAGAAAAAAATAATAATAATAAAAAAAAGTAACAGCATGCATGTGGCATGCCAACCATGACTCTTGC	scaffold1398 cov176	79255	1	2.37606e-27	24:A>T	24	0.891473	0.86087	0.521739	0.478261	0.13913	0.382609	0.239546	0.499055	0.369301	7.096	3.44737	0.95	0	2	1	2	-	0	2	2	1	2	0	2	0	2	2	0	0	0	0	0	2	2	0	-	1	2	0	0	0	2	1	1	2	-	-	2	0	2	0	2	2	0	-	2	0	0	2	0	0	0	0	2	-	-	0	2	0	1	0	0	2	2	0	2	2	-	-	-	1	2	0	1	2	0	0	0	-	0	2	-	1	-	-	1	0	0	0	1	0	1	1	1	0	0	0	1	2	0	2	0	0	0	2	2	2	0	0	2	0	0	0	0	0	2	2	0	2	2	0	1	2	2	0	2	2	2	0	2	0
100037982|F|0-58:A>T-58:A>T	TGCAGAAAAATTCAGAAAAAACCAATCATCAAAGAAGTTTGGCAAAAGTTTACTCAGTATTTGACTTGA	TGCAGAAAAATTCAGAAAAAACCAATCATCAAAGAAGTTTGGCAAAAGTTTACTCAGTATTTGACTTGA	scaffold5091	50260	1	2.37606e-27	58:A>T	58	0.751938	0.670103	0.608247	0.391753	0.329897	0.278351	0.44213	0.476565	0.459347	7.225	7.18841	0.95	-	1	0	2	-	-	-	-	-	-	2	-	2	-	2	1	0	-	2	0	0	1	1	0	0	0	0	1	2	2	0	1	2	1	1	1	0	0	-	2	1	2	0	1	-	2	0	-	2	0	1	2	1	-	0	2	-	1	2	-	0	1	2	1	0	2	2	0	-	1	2	1	0	-	-	0	1	-	-	0	1	2	0	0	1	1	-	0	2	1	0	0	0	-	1	1	-	-	0	0	-	0	2	2	-	2	0	0	1	0	2	1	0	-	1	-	1	1	0	1	0	2	2	0	-	-	1	0	-
100038146|F|0-54:C>A-54:C>A	TGCAGAAACGATTTAACGTCAGCTTCTACTAACCATTGGTAATCATCTTTCATTCGTAATAACAATAAA	TGCAGAAACGATTTAACGTCAGCTTCTACTAACCATTGGTAATCATCTTTCATTCGTAATAACAATAAA	scaffold3345	54886	1	5.14326e-24	54:C>A	54	0.937984	0.842975	0.479339	0.520661	0.157025	0.322314	0.264736	0.499146	0.381941	7.47619	5.30667	0.95	1	0	0	2	1	0	0	0	1	0	0	2	0	0	0	2	1	2	2	-	2	0	-	0	2	1	2	2	0	0	0	0	2	1	1	2	1	1	-	0	1	2	2	0	0	2	-	-	2	2	0	2	0	1	0	0	2	2	0	1	2	2	2	0	0	-	2	2	0	2	0	0	0	0	0	0	2	0	1	0	1	0	0	0	2	0	0	0	1	2	0	0	0	1	0	1	0	0	-	2	0	0	0	0	-	2	0	0	2	2	1	1	2	0	2	0	0	0	0	0	0	2	2	0	2	0	2	0	2
100038361|F|0-62:A>G-62:A>G	TGCAGAACAACGACGATCCACTACCGGTCCACGATAAAGCTCACCGGAGATGAATCACCGCCACTGATC	TGCAGAACAACGACGATCCACTACCGGTCCACGATAAAGCTCACCGGAGATGAATCACCGCCACTGATC		0	0	999	62:A>G	62	0.953488	0.747967	0.495935	0.504065	0.252033	0.243902	0.377024	0.499967	0.438496	8.02564	5.54667	0.95	0	2	1	0	1	1	0	2	0	0	1	2	0	1	0	0	2	1	1	-	2	1	1	0	2	2	1	0	1	0	1	0	2	-	-	1	0	0	0	0	2	2	0	1	0	1	0	0	2	0	0	0	1	2	0	1	1	0	0	0	2	0	1	0	1	1	2	1	0	1	1	0	1	0	0	0	0	0	0	2	-	0	0	0	2	2	1	0	2	2	0	2	0	0	0	2	2	0	0	0	1	2	0	0	2	0	2	0	0	2	1	0	1	1	0	2	2	2	-	0	0	0	0	0	1	-	0	2	0
100038449|F|0-6:G>A-6:G>A	TGCAGAGCCTCAGTGTAAATGAATGTGATGGAGTGAATGGATTTCCCTGGCCCACATGTTCAGCTCTAA	TGCAGAGCCTCAGTGTAAATGAATGTGATGGAGTGAATGGATTTCCCTGGCCCACATGTTCAGCTCTAA	scaffold2706	2637	1	1.10547e-25	6:G>A	6	0.984496	0.732283	0.535433	0.464567	0.267717	0.267717	0.392089	0.497489	0.444789	12.8276	10.869	0.95	2	0	1	0	0	0	1	2	0	1	0	2	1	0	0	0	2	2	1	2	2	2	1	2	0	0	0	0	1	1	2	0	0	0	0	0	1	2	0	0	0	2	1	0	2	1	0	0	1	0	0	1	1	0	1	2	0	0	1	0	1	2	1	2	2	1	0	1	0	2	1	0	2	1	0	1	2	1	0	0	0	1	0	0	2	0	0	0	2	2	0	0	2	0	2	0	1	1	1	0	0	2	1	0	2	2	0	1	0	1	2	1	1	2	-	0	2	2	1	0	0	0	0	0	0	-	0	2	2
100038487|F|0-57:G>T-57:G>T	TGCAGAACTCCATCTTCTGTAAGCTTATCAAATTTTGAAACTTTCGACTTATTCTGTGGCAAAATATCC	TGCAGAACTCCATCTTCTGTAAGCTTATCAAATTTTGAAACTTTCGACTTATTCTGTGGCAAAATATCC		0	0	999	57:G>T	57	0.992248	0.992188	0.546875	0.453125	0.007812	0.539062	0.015503	0.495605	0.255554	5.68553	4.59524	0.95	2	2	0	2	2	2	0	2	0	0	2	0	2	2	2	2	0	0	0	2	2	0	0	2	2	2	2	2	2	2	0	2	2	2	0	2	0	2	0	2	2	0	2	2	0	0	2	2	0	2	2	2	0	0	0	2	2	0	2	0	0	2	-	0	0	0	2	0	0	0	2	2	2	0	2	0	0	0	2	2	0	0	2	2	0	2	2	2	2	2	2	2	0	2	0	2	2	0	2	2	0	0	0	2	0	0	2	0	2	2	2	0	0	0	0	2	0	0	0	0	0	2	2	2	2	0	0	1	0
100038704|F|0-14:A>C-14:A>C	TGCAGAAGGAGGTTATGGAAAGCCTTTTGGCCCAACATTTTCCACTGGTGATACTGTCGGTGCGGGTAT	TGCAGAAGGAGGTTATGGAAAGCCTTTTGGCCCAACATTTTCCACTGGTGATACTGTCGGTGCGGGTAT	scaffold4848	34929	1	2.37606e-27	14:A>C	14	0.96124	0.758065	0.508065	0.491935	0.241935	0.266129	0.366805	0.49987	0.433338	29.0763	16.1974	0.95	0	2	1	0	2	1	2	2	1	2	0	1	2	1	0	1	0	2	0	1	1	1	0	1	0	2	2	1	0	2	2	2	0	-	-	2	0	0	0	0	1	2	0	0	2	0	0	1	0	2	1	2	0	0	0	2	0	0	2	2	0	0	0	2	0	0	1	0	0	0	2	2	0	0	2	1	2	1	1	0	0	0	0	1	2	2	2	2	0	0	0	0	0	1	1	1	1	0	1	0	2	0	0	0	0	2	0	0	1	0	0	-	0	0	0	0	0	0	1	-	-	2	1	1	1	0	0	2	1
100038787|F|0-65:A>G-65:A>G	TGCAGAAGTGTTTCCACCAAGATTATCATAGCAATGACAAATTCAATACTATAGCTTACTATTATACAC	TGCAGAAGTGTTTCCACCAAGATTATCATAGCAATGACAAATTCAATACTATAGCTTACTATTATACAC	scaffold1792	127268	1	2.37606e-27	65:A>G	65	0.573643	0.959459	0.067568	0.932432	0.040541	0.027027	0.077794	0.126004	0.101899	24.8352	13.5	0.95	-	-	-	-	-	-	-	-	0	-	-	-	0	-	-	0	0	0	-	0	0	0	1	0	0	2	0	0	-	0	0	-	0	-	-	0	0	0	0	0	-	0	-	-	0	-	0	0	-	0	-	0	-	-	-	0	0	-	0	0	-	0	-	-	0	0	-	0	2	-	0	-	0	0	0	0	0	0	0	-	-	-	-	-	-	-	-	-	-	0	0	0	0	0	0	-	0	-	0	0	0	-	0	0	0	-	0	0	0	0	-	0	0	-	-	-	1	-	-	1	0	0	0	0	0	-	0	0	0
100039122|F|0-35:A>G-35:A>G	TGCAGACAATGCAATATGTCCTTTGCACTAGCATAAACAACAGTCCGCAGACTAACGCAATAATCGCTC	TGCAGACAATGCAATATGTCCTTTGCACTAGCATAAACAACAGTCCGCAGACTAACGCAATAATCGCTC	scaffold1833	112317	1	2.37606e-27	35:A>G	35	0.984496	0.566929	0.527559	0.472441	0.433071	0.094488	0.491041	0.498481	0.494761	3.70787	3.64634	0.95	-	0	0	1	0	0	0	2	1	1	1	0	1	0	0	1	0	0	1	1	1	1	1	0	0	0	0	1	1	1	1	0	0	2	2	1	0	0	0	1	1	0	1	1	0	1	1	0	1	0	0	0	0	2	1	1	1	0	1	0	0	0	0	0	1	0	0	1	1	0	0	0	2	1	0	0	1	1	0	0	2	0	1	0	0	0	0	0	1	0	1	1	0	2	0	1	0	1	0	0	0	1	1	1	1	1	1	0	1	1	1	1	1	1	0	2	1	1	0	2	2	0	1	0	1	2	2	-	0
100039124|F|0-61:C>T-61:C>T	TGCAGACAATTAGAATACACTGAAAACGAAAAACAAACAAACAAACAAACAGGTTTGTCCACCATACCT	TGCAGACAATTAGAATACACTGAAAACGAAAAACAAACAAACAAACAAACAGGTTTGTCCACCATACCT		0	0	999	61:C>T	61	0.992248	0.789062	0.507812	0.492188	0.210938	0.296875	0.332886	0.499878	0.416382	4.54839	3.49383	0.95	2	0	2	0	0	2	1	2	0	2	0	2	0	0	1	1	1	2	0	0	0	2	0	2	0	0	0	1	0	2	2	0	2	2	2	2	0	0	2	2	1	0	1	0	2	0	0	0	0	0	2	0	0	0	0	1	1	0	-	0	2	0	0	1	0	1	0	1	2	0	0	2	1	0	0	0	0	0	2	2	2	0	1	0	2	1	0	0	1	0	2	2	1	0	0	0	2	2	2	0	2	0	0	0	1	1	0	2	1	0	1	2	0	1	2	0	0	0	1	2	0	1	1	1	0	2	2	0	1
100039420|F|0-67:A>G-67:A>G	TGCAGAGAAGGCGTATGAAGGTGCCAAGAAGACAATGAATAATGCTTATATGGGTGCGAAGGATTCGAT	TGCAGAGAAGGCGTATGAAGGTGCCAAGAAGACAATGAATAATGCTTATATGGGTGCGAAGGATTCGAT	scaffold180	915078	1	6.60633e-28	67:A>G	67	0.992248	0.75	0.65625	0.34375	0.25	0.40625	0.375	0.451172	0.413086	6.16529	5.44444	0.95	2	0	1	0	0	1	1	1	1	0	0	1	0	1	0	1	2	1	0	2	2	1	2	1	2	2	2	2	0	0	0	-	2	2	0	0	2	2	2	0	0	0	2	0	2	0	2	1	0	2	0	0	2	2	2	0	2	2	0	1	2	1	0	0	2	2	0	2	2	1	0	0	2	2	1	2	0	1	1	2	2	0	2	2	0	0	1	1	0	0	2	2	2	1	1	2	1	2	1	2	0	2	2	2	1	0	2	2	1	2	0	0	2	1	0	0	0	0	1	2	2	0	1	1	1	2	2	0	1
100039423|F|0-67:A>T-67:A>T	TGCAGAGAAGGGATCAACCCAGAAACTGAACCAAAAGTTGGCGCCAAATCTCTTATATATATATATAAT	TGCAGAGAAGGGATCAACCCAGAAACTGAACCAAAAGTTGGCGCCAAATCTCTTATATATATATATAAT	scaffold2030	22112	2	5.107e-29	67:A>T	67	0.821705	0.971698	0.056604	0.943396	0.028302	0.028302	0.055002	0.1068	0.080901	12.8443	8.55556	0.95	0	0	0	0	0	0	2	-	0	-	-	0	-	0	-	0	0	0	-	0	0	0	0	0	0	0	0	0	0	0	0	0	0	0	0	0	0	0	0	0	0	-	0	0	-	0	0	0	-	0	-	0	0	-	0	-	0	1	-	0	-	-	0	-	0	0	0	-	-	0	0	0	0	0	0	0	0	0	0	-	1	0	0	0	2	0	0	0	0	0	0	0	0	0	0	0	0	0	0	0	0	0	0	-	0	0	0	0	0	0	0	-	0	0	0	0	0	0	0	2	1	-	0	0	0	-	0	0	0
100039519|F|0-37:T>C-37:T>C	TGCAGAGATGAACAGAACAATGTTAGAAAGATAATTTTGAGAAAATGCTATCTAGGAATATTCTTTGAT	TGCAGAGATGAACAGAACAATGTTAGAAAGATAATTTTGAGAAAATGCTATCTAGGAATATTCTTTGAT	scaffold3567	35239	1	5.107e-29	37:T>C	37	0.984496	0.700787	0.622047	0.377953	0.299213	0.322835	0.419369	0.470209	0.444789	26.0179	22.9271	0.95	0	2	0	2	0	1	0	0	0	2	2	2	0	0	2	2	2	2	2	1	0	0	1	2	0	0	2	2	1	1	2	1	2	0	0	0	0	1	1	2	0	0	1	2	2	2	2	1	2	1	0	2	1	0	0	2	2	-	0	2	2	0	0	0	0	0	1	1	0	1	1	1	1	2	0	2	2	1	2	1	0	1	1	1	2	0	0	0	1	0	0	0	0	1	1	2	0	1	0	1	1	0	0	1	2	1	0	1	2	2	1	0	1	2	1	0	2	2	1	0	0	1	2	1	2	-	0	2	0
100039616|F|0-63:T>C-63:T>C	TGCAGAGCTATACACGAACAATACCTTGCAATAAATGCTATGGTGGTTGGCCTTCAGATTGAGTTTCAT	TGCAGAGCTATACACGAACAATACCTTGCAATAAATGCTATGGTGGTTGGCCTTCAGATTGAGTTTCAT		0	0	999	63:T>C	63	0.968992	0.616	0.48	0.52	0.384	0.096	0.473088	0.4992	0.486144	4.74725	3.97403	0.95	1	0	2	1	1	0	0	0	1	1	1	1	0	0	-	0	1	0	0	1	0	0	0	0	1	-	0	0	1	1	1	1	1	0	0	2	0	1	0	1	1	1	1	1	1	0	1	1	0	0	1	1	0	2	1	2	1	0	0	0	1	0	0	1	0	0	1	0	0	0	2	0	1	1	1	0	0	0	0	0	1	1	1	2	0	1	0	0	0	0	0	0	2	0	-	0	1	0	0	0	0	0	1	2	0	1	1	1	0	0	0	2	0	0	1	1	0	0	0	2	2	0	0	0	1	1	2	-	1
100039685|F|0-43:A>G-43:A>G	TGCAGAGGCCGGTGCTAAACTTATTGGCATGATTCTTTGGCCTAACTCAAAGCGATCTGTTTCACTGTC	TGCAGAGGCCGGTGCTAAACTTATTGGCATGATTCTTTGGCCTAACTCAAAGCGATCTGTTTCACTGTC		0	0	999	43:A>G	43	0.968992	0.792	0.432	0.568	0.208	0.224	0.329472	0.490752	0.410112	4.66667	3.47619	0.95	1	2	1	1	0	2	2	1	1	-	0	0	0	1	2	0	1	1	0	0	0	2	1	0	0	0	0	0	2	0	0	1	0	0	0	0	0	1	1	-	2	0	2	1	0	0	0	1	0	1	2	0	1	0	2	0	1	0	0	2	2	0	0	2	0	1	0	0	0	1	2	0	2	0	1	1	0	0	2	0	2	1	-	2	0	0	0	2	0	1	0	0	0	0	0	2	0	-	1	1	0	0	0	0	0	0	0	2	0	0	0	0	0	0	2	2	0	0	1	2	2	0	0	0	0	2	2	0	2
100039737|F|0-48:T>C-48:T>C	TGCAGAGTAATTAATCATCAAAGTAATAGAATGCAATGGTAAAAGAGATGCGATGAGAATTACAGCCAA	TGCAGAGTAATTAATCATCAAAGTAATAGAATGCAATGGTAAAAGAGATGCGATGAGAATTACAGCCAA	scaffold4136	17416	1	5.107e-29	48:T>C	48	0.914729	0.838983	0.398305	0.601695	0.161017	0.237288	0.270181	0.479316	0.374749	6.616	5.64407	0.95	-	1	0	0	0	1	0	0	2	0	0	0	-	2	1	0	0	0	0	2	0	0	0	1	0	2	0	0	2	0	0	0	2	0	0	0	2	0	1	1	-	0	2	2	0	0	0	2	0	0	0	1	1	2	0	-	0	0	0	2	0	1	1	0	0	0	0	-	0	0	-	-	2	0	1	0	0	-	0	0	2	0	-	1	2	0	2	0	2	0	0	2	1	0	-	2	0	0	0	0	0	-	0	1	2	2	1	0	0	0	2	1	0	2	0	0	1	1	2	0	2	0	0	0	2	2	0	2	1
100040100|F|0-57:G>A-57:G>A	TGCAGATCATGTAAAGTTCCAACGTACACAAATCAACCATTCAGGTATGTCAATAAAGAATTTTCTAAC	TGCAGATCATGTAAAGTTCCAACGTACACAAATCAACCATTCAGGTATGTCAATAAAGAATTTTCTAAC	scaffold8665	1312	1	1.10547e-25	57:G>A	57	0.968992	0.832	0.448	0.552	0.168	0.28	0.279552	0.494592	0.387072	33.1061	25.0156	0.95	1	2	2	0	2	2	0	2	0	2	1	0	1	2	-	0	2	0	0	0	0	-	2	0	1	0	0	0	1	1	2	0	0	0	0	1	0	2	0	2	2	2	0	2	0	0	2	0	0	0	0	1	0	0	0	0	0	0	1	2	0	0	0	0	0	2	0	1	1	1	0	0	2	0	1	0	0	0	0	1	0	2	2	0	0	0	0	1	2	0	2	2	2	0	1	1	0	2	2	0	1	0	0	2	2	0	0	1	0	0	0	0	0	2	2	0	0	0	-	1	0	2	2	0	2	1	2	-	0
100040235|F|0-36:A>G-36:A>G	TGCAGATGAGGGAGCTCATCTTCAATCTCTTCTCTCAATGGCTGTGCTAGGGTTTCCAAGAATCTGATA	TGCAGATGAGGGAGCTCATCTTCAATCTCTTCTCTCAATGGCTGTGCTAGGGTTTCCAAGAATCTGATA	scaffold14339	448371	1	1.86298e-18	36:A>G	36	0.984496	0.76378	0.535433	0.464567	0.23622	0.299213	0.360841	0.497489	0.429165	8.82645	8.07595	0.95	2	2	1	0	2	1	1	1	1	2	0	1	0	1	0	1	2	1	0	0	0	1	0	1	0	0	0	1	0	2	2	2	2	0	0	2	0	2	0	0	2	2	0	2	0	0	0	1	0	0	1	2	0	-	0	2	0	0	0	2	0	2	0	2	0	0	2	0	0	1	2	2	0	0	1	0	2	1	1	0	0	0	0	1	2	2	2	2	2	2	0	0	0	2	1	1	1	0	1	0	2	0	0	0	1	2	0	0	1	0	0	0	0	1	0	2	2	2	1	0	-	2	1	2	1	0	0	2	1
100040494|F|0-61:A>T-61:A>T	TGCAGATTCTCTCAAAAGATATACACAAAATAAAGAGTTAGATGAATCCAAGTCTTATTTTATTTTATT	TGCAGATTCTCTCAAAAGATATACACAAAATAAAGAGTTAGATGAATCCAAGTCTTATTTTATTTTATT	scaffold374	123857	1	5.107e-29	61:A>T	61	0.976744	0.849206	0.47619	0.52381	0.150794	0.325397	0.25611	0.498866	0.377488	12.0149	11.1842	0.95	0	2	0	1	1	2	0	2	1	0	1	0	0	2	2	2	0	0	0	2	2	0	0	0	2	2	2	2	1	0	0	1	0	0	0	1	0	1	0	2	2	0	0	2	0	0	2	1	0	2	1	0	0	0	0	2	2	0	0	1	0	0	0	0	0	0	2	0	0	0	0	1	2	0	2	0	0	0	1	1	-	0	2	2	0	2	2	2	2	0	2	2	0	1	0	2	1	0	0	1	0	0	1	2	0	0	2	2	2	0	2	-	0	0	0	2	0	0	0	0	0	2	2	1	2	-	0	2	0
100040699|F|0-68:T>C-68:T>C	TGCAGCAAAGGCTGCTGCTGGCAAAGCTGATGCTTCCCTTGCTAAACCCAAAGCTAAGGCAGAAGAACT	TGCAGCAAAGGCTGCTGCTGGCAAAGCTGATGCTTCCCTTGCTAAACCCAAAGCTAAGGCAGAAGAACT	scaffold5013	10531	1	5.107e-29	68:T>C	68	0.992248	0.78125	0.523438	0.476562	0.21875	0.304688	0.341797	0.498901	0.420349	63.04	31.4444	0.95	0	0	0	0	2	0	0	0	1	0	0	2	1	2	2	1	0	0	1	2	0	1	0	2	0	0	0	1	1	1	0	0	2	0	0	0	2	0	2	2	1	2	1	1	2	2	1	0	1	2	2	0	0	0	1	0	1	0	1	0	2	2	0	2	0	2	2	1	1	0	2	2	2	0	2	2	0	1	0	2	0	0	0	0	0	0	2	2	0	2	2	2	0	0	2	1	2	0	0	0	2	1	1	0	1	0	0	2	1	1	0	-	0	1	0	1	0	0	0	0	0	2	1	2	0	0	2	2	0
100040901|F|0-50:C>T-50:C>T	TGCAGCAATGTTCCAAGGCCACCCTGACAGTAAATAACTCAGCCACTAGACTGGATTCAGCAACAATAG	TGCAGCAATGTTCCAAGGCCACCCTGACAGTAAATAACTCAGCCACTAGACTGGATTCAGCAACAATAG	scaffold4463 cov190	24746	1	2.37606e-27	50:C>T	50	0.984496	0.80315	0.496063	0.503937	0.19685	0.299213	0.316201	0.499969	0.408085	29.1985	22.8442	0.95	0	2	1	0	0	1	1	2	0	1	0	2	2	0	2	0	0	0	0	2	0	2	2	1	0	1	2	0	0	0	0	1	2	0	0	0	0	2	1	2	0	0	1	0	2	0	0	1	0	0	0	1	1	0	1	1	0	-	2	0	2	2	0	2	1	2	2	0	2	2	2	0	1	2	0	0	0	0	1	2	-	2	2	0	0	2	0	1	1	2	0	0	2	0	1	0	2	1	0	0	2	0	2	0	0	1	0	2	0	2	1	0	0	0	0	0	1	1	0	0	0	2	0	2	2	0	0	2	0
100041092|F|0-36:C>T-36:C>T	TGCAGCAGAGTTTCACGCCATCGTTGATGCCAAAGGCTTGTTTTGCCAGCCAATGCGCGTGCTGTTCTG	TGCAGCAGAGTTTCACGCCATCGTTGATGCCAAAGGCTTGTTTTGCCAGCCAATGCGCGTGCTGTTCTG		0	0	999	36:C>T	36	0.984496	0.795276	0.527559	0.472441	0.204724	0.322835	0.325625	0.498481	0.412053	5.512	5.10588	0.95	1	1	0	1	2	2	2	1	0	2	2	0	2	1	0	2	2	2	2	0	2	2	0	0	0	0	0	2	1	0	0	0	2	0	0	2	0	2	0	0	0	-	0	2	0	2	0	0	2	0	0	2	0	0	2	2	0	0	2	2	1	2	1	0	1	1	2	1	0	1	0	1	2	0	0	0	0	0	2	0	0	1	2	0	1	2	1	0	2	0	1	1	2	2	1	1	1	2	1	0	0	0	0	2	0	2	0	0	2	2	2	0	1	0	0	0	0	0	0	0	0	1	2	1	1	0	-	2	0
100041362|F|0-20:C>T-20:C>T	TGCAGCATGACACTATTGTGCGGAAAATCCAAACAAATGGGGCAAATGACATCATCCCAGTCAATTTCC	TGCAGCATGACACTATTGTGCGGAAAATCCAAACAAATGGGGCAAATGACATCATCCCAGTCAATTTCC		0	0	999	20:C>T	20	1	0.782946	0.496124	0.503876	0.217054	0.27907	0.339883	0.49997	0.419927	7.51587	2.94872	0.95	0	0	0	0	0	2	0	0	0	1	2	2	0	0	0	2	0	0	0	0	1	1	0	2	2	0	0	2	0	0	1	0	1	1	1	2	0	0	0	0	0	2	0	2	1	0	0	2	0	2	0	0	0	1	0	0	2	1	0	0	1	2	1	1	0	0	1	0	1	0	0	0	0	0	0	0	0	1	0	2	2	1	1	0	0	2	2	2	0	2	2	2	0	2	0	0	2	1	2	2	1	0	0	2	2	1	1	0	2	0	0	1	0	2	1	1	1	2	0	1	1	2	2	0	2	2	2	0	0
100041741|F|0-20:A>G-20:A>G	TGCAGCCTCTTCTTTGATACAATCATCTTCAACATCGATTTATTTAGCACCGACAGTGGATTTATTCAC	TGCAGCCTCTTCTTTGATACAATCATCTTCAACATCGATTTATTTAGCACCGACAGTGGATTTATTCAC		0	0	999	20:A>G	20	1	0.968992	0.44186	0.55814	0.031008	0.410853	0.060093	0.49324	0.276666	4.66452	3.39706	0.95	0	0	0	0	2	0	0	2	0	2	0	0	0	0	2	2	0	0	0	2	2	1	2	0	0	0	0	2	2	0	0	2	0	0	0	2	0	2	2	2	1	0	0	0	0	0	0	0	0	2	0	2	0	2	0	2	0	2	0	2	2	2	0	0	0	2	2	0	1	0	2	2	0	0	0	0	0	2	0	0	0	0	0	0	0	2	2	2	2	0	0	0	0	2	0	2	0	2	0	2	2	0	0	2	2	2	2	2	1	0	0	2	2	2	0	0	2	2	0	2	0	0	2	2	0	2	2	0	2
100042072|F|0-41:C>T-41:C>T	TGCAGCTCATCCATCTACCTCGATTCCACCGACGACTTCTCCGACCACTTCACAAACAACAACCCATCG	TGCAGCTCATCCATCTACCTCGATTCCACCGACGACTTCTCCGACCACTTCACAAACAACAACCCATCG	scaffold6923	9101	1	5.107e-29	41:C>T	41	1	0.782946	0.565891	0.434109	0.217054	0.348837	0.339883	0.491317	0.4156	6.91406	5.4382	0.95	1	1	1	0	0	1	2	2	1	0	0	1	2	1	0	1	2	1	2	0	0	0	0	2	2	0	0	1	0	2	0	2	0	2	2	2	0	0	2	1	2	0	2	2	0	2	0	2	2	0	1	2	1	1	0	2	0	0	2	1	0	2	0	0	0	0	0	0	2	0	2	0	2	1	0	0	0	1	0	0	1	0	0	0	0	0	1	2	0	0	2	2	2	2	2	2	1	1	0	0	2	0	0	2	0	2	2	0	1	0	0	2	1	0	2	1	1	1	1	2	2	0	2	1	2	0	2	0	2
100042107|F|0-36:T>G-36:T>G	TGCAGCTCGAGTCTGTAAATTTTCTCTTCCCTATCCTGGCATTCTGACAGACGCACACCTGATTGTCCG	TGCAGCTCGAGTCTGTAAATTTTCTCTTCCCTATCCTGGCATTCTGACAGACGCACACCTGATTGTCCG	scaffold2255	41145	1	2.37606e-27	36:T>G	36	0.984496	0.433071	0.748031	0.251969	0.566929	0.181102	0.491041	0.376961	0.434001	19.4366	12.1217	0.95	1	2	1	1	0	1	1	1	1	0	1	1	0	1	2	0	1	1	1	0	0	2	1	2	2	2	1	0	2	1	1	1	0	1	1	1	0	1	1	1	2	0	2	1	0	1	1	1	1	1	2	1	1	1	2	1	1	-	0	1	2	1	1	2	1	1	0	0	-	1	2	0	2	1	1	1	0	0	2	1	1	1	1	0	1	0	0	2	1	1	0	0	2	1	1	2	2	1	1	1	0	1	0	0	1	1	0	2	0	1	1	1	0	1	1	2	0	0	1	1	1	1	0	1	1	1	1	0	2
100042236|F|0-9:G>C-9:G>C	TGCAGCTGCGATGATTAAAGACTCCAGCTCTAGTTTATCAGGTTTCCTCAATCTGACAGGAGAACAATC	TGCAGCTGCGATGATTAAAGACTCCAGCTCTAGTTTATCAGGTTTCCTCAATCTGACAGGAGAACAATC	scaffold1190	207784	1	1.10547e-25	9:G>C	9	0.96124	0.919355	0.459677	0.540323	0.080645	0.379032	0.148283	0.496748	0.322516	5.15493	3.82609	0.95	0	0	0	2	2	0	0	2	0	2	0	0	2	0	2	2	1	0	0	1	2	2	-	0	0	0	0	2	2	0	0	2	0	0	0	2	2	2	0	-	2	2	0	2	0	0	0	-	0	2	2	1	2	2	0	0	0	1	0	2	2	2	0	2	0	0	0	-	1	0	2	2	2	0	0	0	0	0	0	0	1	0	0	0	0	2	0	1	0	0	0	-	0	2	0	2	0	2	0	2	2	0	0	2	0	1	0	2	1	0	0	0	2	1	0	0	2	2	0	2	2	0	2	2	0	2	2	0	2
100042513|F|0-48:A>G-48:A>G	TGCAGCTTTGGCTTCTGCCTCCTGCCGATATAAGGACAATGGTTATAAAAAAATTTTCTGAGAACATTG	TGCAGCTTTGGCTTCTGCCTCCTGCCGATATAAGGACAATGGTTATAAAAAAATTTTCTGAGAACATTG	scaffold11	556717	1	1.11332e-20	48:A>G	48	0.976744	0.730159	0.507937	0.492063	0.269841	0.238095	0.394054	0.499874	0.446964	22.0259	20.7733	0.95	2	2	1	0	2	1	1	1	1	2	0	1	0	1	0	1	0	2	0	0	0	1	0	1	0	0	0	1	0	2	1	2	2	0	0	2	0	0	0	0	2	2	0	0	0	0	0	1	0	0	1	2	0	-	0	2	2	0	0	1	0	1	0	2	0	0	2	0	0	1	2	2	0	0	1	0	2	1	1	0	0	0	0	1	2	2	2	2	0	0	0	0	0	1	1	1	1	0	1	0	2	0	0	0	1	2	0	0	1	0	0	-	0	1	0	2	2	2	1	0	-	2	1	1	1	0	0	2	1
100042680|F|0-50:T>A-50:T>A	TGCAGGAAGGAAATTTCATGGGTATGACCATGCTTGTGCACCTCTACTGGTGAAACATATTTGATGCCA	TGCAGGAAGGAAATTTCATGGGTATGACCATGCTTGTGCACCTCTACTGGTGAAACATATTTGATGCCA	scaffold16	835005	1	5.107e-29	50:T>A	50	0.968992	0.8	0.424	0.576	0.2	0.224	0.32	0.488448	0.404224	6.66129	4.93939	0.95	0	1	2	2	0	0	1	2	1	2	0	2	-	2	1	0	0	0	0	0	0	2	0	1	2	2	0	0	0	1	1	0	2	0	0	2	0	2	0	1	2	2	0	2	0	2	1	0	2	0	0	1	0	0	0	1	0	-	0	0	2	1	0	2	2	0	0	-	0	2	0	1	0	0	0	0	0	0	1	0	0	0	0	0	0	0	0	2	0	1	1	2	0	0	0	1	1	0	1	0	0	0	2	2	1	0	0	1	0	0	0	0	0	1	0	0	1	1	0	0	-	1	0	2	2	0	0	2	0
100042843|F|0-20:C>A-20:C>A	TGCAGGAGCTCCGGCGTTCACGGCCGAGGAGAGCCAGGCCTTTGGTGAGTTTCTCTTCATCTTCATCAA	TGCAGGAGCTCCGGCGTTCACGGCCGAGGAGAGCCAGGCCTTTGGTGAGTTTCTCTTCATCTTCATCAA		0	0	999	20:C>A	20	0.976744	0.801587	0.420635	0.579365	0.198413	0.222222	0.31809	0.487402	0.402746	4.416	3.41176	0.95	0	1	1	0	0	0	2	2	2	0	0	0	0	2	1	0	0	0	1	2	0	0	0	1	0	0	0	0	2	0	2	0	2	1	1	0	2	1	1	1	0	1	2	0	0	1	0	-	1	0	2	0	1	1	0	0	0	2	0	2	0	1	1	0	0	2	0	0	0	0	0	1	1	2	-	0	0	0	0	0	0	0	0	0	2	0	2	0	0	0	0	2	1	0	2	2	0	0	2	0	0	0	0	0	2	2	1	0	0	0	0	1	0	2	0	0	1	1	1	0	2	0	0	0	2	2	0	2	-
100043028|F|0-50:G>A-50:G>A	TGCAGGATTATCTTCATCCCTTGTCTTTTATTCTCTTTATTGATAAGAGAGAGAAAGAGAGTATGTAGA	TGCAGGATTATCTTCATCCCTTGTCTTTTATTCTCTTTATTGATAAGAGAGAGAAAGAGAGTATGTAGA	scaffold2859	13051	1	1.10547e-25	50:G>A	50	0.992248	1	0.554688	0.445312	0	0.554688	0	0.494019	0.247009	10.35	3.67857	0.95	2	2	2	2	2	2	0	2	0	0	2	0	2	2	2	2	0	0	0	2	2	0	0	2	2	2	2	2	2	2	0	2	0	0	0	2	0	2	0	2	2	0	2	2	0	0	2	2	0	2	2	0	0	0	0	2	2	0	2	2	0	2	0	0	0	2	2	0	0	0	2	2	2	0	2	0	0	0	2	2	0	0	2	2	0	2	2	2	2	2	2	2	0	2	0	2	2	0	2	2	2	0	0	2	0	0	2	0	2	2	2	0	-	0	0	2	2	0	0	0	0	2	2	0	2	0	0	2	0
100043162|F|0-36:T>C-36:T>C	TGCAGGCCAAAATCAGAAGCTGGGACTGTAGAAGTGTTTTTTTTTTTCACCCATGTAGTTTGCTTTTAC	TGCAGGCCAAAATCAGAAGCTGGGACTGTAGAAGTGTTTTTTTTTTTCACCCATGTAGTTTGCTTTTAC	scaffold811	27876	1	3.97598e-25	36:T>C	36	1	0.821705	0.744186	0.255814	0.178295	0.565891	0.293011	0.380746	0.336879	5.48092	5.3629	0.95	0	2	0	1	0	2	2	2	2	2	2	2	2	1	0	2	2	2	2	2	2	1	2	0	1	1	1	2	0	2	0	2	2	0	0	0	2	2	2	2	0	2	1	0	2	1	0	0	2	2	1	2	2	0	2	0	2	0	2	0	0	2	2	2	1	0	2	0	1	0	2	0	2	2	2	1	2	2	2	2	1	2	2	2	1	2	2	2	2	2	0	0	1	0	1	1	2	1	1	2	0	2	2	2	2	0	2	2	2	2	2	0	2	2	0	1	1	1	2	2	0	2	2	0	2	0	2	2	1
100043175|F|0-42:T>A-42:T>A	TGCAGGCCATAGTTACAATGATGGGAAAACGATCCAAATCAATGAAGAAACAAAAATTGAAGCCCCTCT	TGCAGGCCATAGTTACAATGATGGGAAAACGATCCAAATCAATGAAGAAACAAAAATTGAAGCCCCTCT	scaffold15299	123490	1	1.10547e-25	42:T>A	42	0.984496	0.811024	0.480315	0.519685	0.188976	0.291339	0.306529	0.499225	0.402877	5.81538	4.86111	0.95	0	0	1	2	1	1	1	2	2	0	2	0	2	1	0	0	2	0	2	2	0	0	2	0	1	2	0	0	0	1	0	0	0	0	0	0	2	0	1	2	1	0	1	0	0	2	1	0	2	0	1	0	2	0	0	0	1	-	2	0	2	0	0	2	1	0	0	2	0	0	1	2	0	0	2	1	0	0	2	2	-	2	0	1	2	0	0	0	1	0	2	2	2	0	1	0	0	0	2	0	2	0	2	2	1	1	0	0	0	0	1	0	0	2	0	1	2	2	0	0	0	0	0	2	0	0	0	2	1
100043612|F|0-40:C>T-40:C>T	TGCAGGTAAGATTTCACACAAGTGAACATTCTTATTTTCACGTGGCTTGTTATGCTCAAGTTTGTATTG	TGCAGGTAAGATTTCACACAAGTGAACATTCTTATTTTCACGTGGCTTGTTATGCTCAAGTTTGTATTG	scaffold448	77868	1	2.37606e-27	40:C>T	40	0.96124	0.733871	0.491935	0.508065	0.266129	0.225806	0.390609	0.49987	0.445239	4.92982	4.58333	0.95	0	2	1	0	0	1	1	1	1	2	0	1	0	2	0	1	0	1	0	0	0	1	2	1	0	0	0	1	0	2	1	2	0	0	0	2	0	0	-	0	2	0	0	0	2	0	0	1	0	0	1	2	0	-	0	2	0	0	0	1	0	1	-	2	0	0	2	0	0	1	2	2	0	0	1	0	2	1	1	0	0	0	0	1	2	2	2	2	0	0	0	0	2	1	1	1	1	0	1	0	2	0	0	0	1	2	0	0	1	0	0	-	0	2	0	0	2	2	1	0	-	2	1	1	1	0	0	2	1
100043691|F|0-55:G>C-55:G>C	TGCAGGTATTGCTGGTGTGGGCGTGGAGGACCTTGGATTGGGTTTGGTTTACGCCGAGAAGGCTTGAGC	TGCAGGTATTGCTGGTGTGGGCGTGGAGGACCTTGGATTGGGTTTGGTTTACGCCGAGAAGGCTTGAGC	scaffold6720	179	1	2.37606e-27	55:G>C	55	1	0.984496	0.496124	0.503876	0.015504	0.48062	0.030527	0.49997	0.265248	3.89103	2.875	0.95	2	2	0	0	2	0	2	2	0	0	0	0	0	0	0	2	0	2	2	2	2	2	2	2	2	1	0	2	2	0	2	2	0	0	0	0	0	0	0	0	0	2	2	0	0	2	2	2	2	0	0	0	0	2	0	0	2	2	0	0	0	0	2	2	2	0	0	2	0	2	0	0	2	2	0	2	2	2	0	2	0	0	0	0	2	2	2	2	0	0	2	2	0	0	2	2	0	2	0	0	0	0	2	0	0	0	0	0	2	2	0	0	2	0	2	2	2	2	0	2	2	0	2	2	2	1	0	2	2
100044153|F|0-30:G>A-30:G>A	TGCAGTAAGATTTAAGACTGATCAAGGACGGGGAGGATATATCACCAACATAACAATAAGTAATGTGAC	TGCAGTAAGATTTAAGACTGATCAAGGACGGGGAGGATATATCACCAACATAACAATAAGTAATGTGAC	scaffold207	44814	1	5.107e-29	30:G>A	30	0.96124	0.975806	0.443548	0.556452	0.024194	0.419355	0.047216	0.493626	0.270421	5.42667	4.90141	0.95	2	2	2	0	0	2	2	2	0	0	2	0	0	0	2	0	2	2	0	2	0	0	2	0	2	2	2	2	0	0	2	2	2	0	0	0	0	2	0	2	0	-	0	0	2	0	0	2	0	2	0	2	2	0	0	-	0	0	0	2	0	2	2	0	2	0	0	0	0	2	0	0	0	2	0	0	0	0	1	-	0	2	0	1	2	2	0	2	2	0	2	2	2	2	0	0	0	2	2	0	0	0	0	2	0	-	2	0	-	0	2	0	2	0	0	0	2	2	2	0	0	0	0	0	2	0	0	1	2
100044220|F|0-12:G>A-12:G>A	TGCAGTAATTCCGCTTTCAATCTCTCATTCTCCGCCTTCAGCTTCTCGTTATCGGCATTCAATTGTGTT	TGCAGTAATTCCGCTTTCAATCTCTCATTCTCCGCCTTCAGCTTCTCGTTATCGGCATTCAATTGTGTT	scaffold86 cov183	22783	1	5.107e-29	12:G>A	12	0.953488	0.837398	0.430894	0.569106	0.162602	0.268293	0.272325	0.490449	0.381387	8.19847	5.13333	0.95	1	0	2	2	1	2	0	0	1	0	2	0	0	2	0	0	1	0	0	2	0	0	0	0	0	1	0	0	0	0	0	2	2	-	-	1	1	2	1	0	1	2	0	2	0	0	1	1	0	0	0	0	0	-	2	0	2	0	0	1	0	2	0	2	2	2	0	0	0	0	2	2	0	0	2	0	0	0	1	0	-	2	2	0	0	2	0	2	1	0	2	2	0	1	0	1	2	0	1	0	0	0	2	0	1	0	0	0	0	0	1	-	0	1	-	2	0	0	2	0	0	0	0	2	0	2	0	2	0
100044231|F|0-28:T>C-28:T>C	TGCAGTAATTGGCTGATTCTGTCGAAAATGGCGAATAACCTTAGGTTCCTTTTTGCTCAACTCTGTTTC	TGCAGTAATTGGCTGATTCTGTCGAAAATGGCGAATAACCTTAGGTTCCTTTTTGCTCAACTCTGTTTC	scaffold932	246256	1	5.107e-29	28:T>C	28	0.984496	0.834646	0.464567	0.535433	0.165354	0.299213	0.276025	0.497489	0.386757	16.3835	11.2162	0.95	0	1	2	2	2	0	1	2	2	2	0	2	1	2	1	0	2	0	0	0	0	2	2	0	2	2	0	0	0	1	1	0	2	0	0	2	0	2	0	2	2	0	2	2	0	0	1	0	0	0	0	2	2	0	0	1	0	-	1	0	2	2	0	2	1	0	0	0	0	2	0	2	0	2	0	0	0	0	1	0	0	0	0	0	0	0	0	2	0	2	1	1	2	0	1	1	2	0	1	0	0	0	1	2	0	0	0	0	0	0	0	0	1	0	0	0	1	1	0	0	-	1	2	2	2	0	0	2	2
100044389|F|0-37:A>G-37:A>G	TGCAGTAGCTCGGGAAAAAGCTTGGGCTGAAAGGTTGATCGAATTACAACAGCAAGAAGCAGCTAAGAA	TGCAGTAGCTCGGGAAAAAGCTTGGGCTGAAAGGTTGATCGAATTACAACAGCAAGAAGCAGCTAAGAA	scaffold262	130262	1	5.107e-29	37:A>G	37	1	0.790698	0.496124	0.503876	0.209302	0.286822	0.33099	0.49997	0.41548	17.0079	12.7143	0.95	2	2	2	1	0	2	0	2	0	1	1	2	2	2	0	2	0	2	0	0	1	0	1	0	0	2	0	2	0	0	1	2	1	0	0	0	1	1	0	2	0	0	1	0	0	0	0	2	0	2	2	0	2	0	0	0	1	0	2	2	0	2	1	0	0	1	2	1	0	0	2	1	0	2	1	1	1	1	1	0	0	0	1	0	2	0	2	0	0	0	0	2	0	0	0	0	1	2	1	0	0	0	0	1	1	0	0	1	2	0	0	0	2	1	0	2	2	2	2	0	0	0	2	2	0	0	0	2	0
100044392|F|0-60:G>C-60:G>C	TGCAGTAGCTCTTGGCTGCCCATTTCCGCAAATAACTGATCTAGCTTGTTCAATATTTGTGACAGATGT	TGCAGTAGCTCTTGGCTGCCCATTTCCGCAAATAACTGATCTAGCTTGTTCAATATTTGTGACAGATGT	scaffold3253	7416	1	5.107e-29	60:G>C	60	1	0.992248	0.651163	0.348837	0.007752	0.643411	0.015384	0.4543	0.234842	6.78125	6.07921	0.95	2	2	2	0	2	2	0	2	2	2	0	2	2	2	2	2	2	2	2	0	2	2	2	2	2	2	2	2	2	2	2	2	0	0	0	2	2	2	2	2	2	2	0	0	2	2	0	0	2	2	2	2	0	0	2	2	0	0	2	2	2	0	2	0	0	0	2	2	0	0	2	2	0	2	2	0	2	2	2	0	0	2	2	2	2	0	2	2	0	0	2	2	2	2	2	0	2	2	2	2	0	2	0	0	0	2	0	2	2	0	0	0	2	0	0	0	2	2	2	0	0	2	2	0	2	0	2	1	0
100044456|F|0-63:T>C-63:T>C	TGCAGTATAAATGACAAATGTATTTTGAGGATGATATGTCTTGTTGATCCTTTGTTCTTCGATTACTAT	TGCAGTATAAATGACAAATGTATTTTGAGGATGATATGTCTTGTTGATCCTTTGTTCTTCGATTACTAT	scaffold1419	187722	1	5.107e-29	63:T>C	63	0.968992	0.672	0.616	0.384	0.328	0.288	0.440832	0.473088	0.45696	24.1731	21.766	0.95	-	2	0	2	0	1	0	0	1	2	2	2	0	1	2	1	2	1	1	2	0	0	2	0	0	0	2	2	1	1	2	1	2	0	0	1	0	2	1	0	2	0	1	2	2	2	2	1	1	2	0	1	1	0	0	2	0	-	0	2	2	0	0	0	2	0	1	1	0	1	1	1	1	2	0	2	2	0	2	0	0	1	1	1	-	0	0	0	1	1	2	0	0	1	1	2	0	1	0	1	1	0	0	1	2	0	0	1	1	2	1	0	1	2	-	2	2	2	1	0	0	1	1	0	1	0	0	0	0
100044535|F|0-21:A>G-21:A>G	TGCAGTATCTTCTCACCCTCCAACTTGAGGAGGTGTTGGACCTAAGTACTATTGTTACTATAGTTGGGT	TGCAGTATCTTCTCACCCTCCAACTTGAGGAGGTGTTGGACCTAAGTACTATTGTTACTATAGTTGGGT	scaffold360	137212	1	8.54582e-27	21:A>G	21	0.945736	0.811475	0.467213	0.532787	0.188525	0.278689	0.305966	0.49785	0.401908	24.5164	6.01389	0.95	2	0	2	0	2	-	0	2	2	1	1	0	1	1	0	2	0	0	1	0	2	0	0	0	1	1	0	2	0	1	2	2	2	0	0	2	1	0	0	2	-	1	2	0	0	1	0	0	1	2	0	2	0	0	0	0	0	0	1	1	0	0	2	0	2	0	0	1	0	0	0	-	2	1	1	0	0	0	0	0	0	0	0	2	0	1	0	2	0	0	2	2	2	1	-	0	0	0	0	2	1	2	2	2	0	1	0	0	2	1	0	-	0	0	0	1	0	0	0	-	0	2	2	2	-	0	0	2	2
100044564|F|0-23:A>G-23:A>G	TGCAGTATGTACAAACAGTAAAAATTGAATTGAACTAATATAGTATTACGCCAAACACGAATTACAGAT	TGCAGTATGTACAAACAGTAAAAATTGAATTGAACTAATATAGTATTACGCCAAACACGAATTAC		0	0	999	23:A>G	23	0.984496	0.543307	0.724409	0.275591	0.456693	0.267717	0.496249	0.399281	0.447765	27.8	24.8534	0.95	1	2	0	2	2	0	0	0	0	2	1	0	1	0	1	0	1	0	1	1	2	0	1	0	1	1	1	0	1	2	2	2	1	1	1	2	1	1	1	1	2	2	1	2	1	1	1	0	1	1	0	2	1	-	1	2	1	1	1	0	1	0	1	2	1	1	2	1	1	0	2	2	2	1	0	1	2	0	0	1	1	1	1	0	2	2	2	2	1	1	1	1	2	0	0	0	0	1	0	1	2	1	1	1	0	2	1	1	0	2	1	0	2	0	1	2	2	2	0	1	-	2	0	0	0	1	1	2	0
100044734|F|0-24:T>C-24:T>C	TGCAGTCCATCACTGAGCCGCCACTAGAGAACACCTCCCGTAACCCAAATTCAAGCTATAATTCAGCAT	TGCAGTCCATCACTGAGCCGCCACTAGAGAACACCTCCCGTAACCCAAATTCAAGCTATAATTCAGCAT	scaffold1268	23533	1	5.107e-29	24:T>C	24	0.968992	0.768	0.56	0.44	0.232	0.328	0.356352	0.4928	0.424576	8.91935	6.09302	0.95	1	1	1	2	2	0	0	0	2	2	1	1	1	0	0	2	2	2	0	2	1	2	2	0	2	2	1	2	0	0	0	2	2	-	-	1	0	0	0	0	2	0	0	0	2	0	1	1	2	1	0	1	1	-	0	2	2	0	1	1	2	2	0	2	0	0	2	2	0	2	0	0	0	0	0	1	0	1	0	1	0	1	1	1	0	1	0	1	0	1	0	2	0	2	0	2	2	2	0	2	2	0	1	1	0	0	0	2	2	0	0	0	2	0	0	1	0	0	0	0	-	2	2	2	1	2	0	2	0
100044839|F|0-61:C>T-61:C>T	TGCAGTCTCCACCCTCTTCTTCCAATCTCCTTCTCACCACCCACGCGGACATGCGGATGGGCATTGGGG	TGCAGTCTCCACCCTCTTCTTCCAATCTCCTTCTCACCACCCACGCGGACATGCGGATGGGCATTGGGG		0	0	999	61:C>T	61	0.984496	0.866142	0.440945	0.559055	0.133858	0.307087	0.23188	0.493025	0.362453	10.1377	8	0.95	0	0	2	0	0	0	2	2	2	1	0	1	0	0	0	0	2	2	2	1	0	1	2	0	0	0	0	0	0	0	2	0	2	0	0	0	2	0	2	2	0	1	0	0	1	2	0	0	2	0	0	0	2	0	2	0	0	0	0	2	2	0	2	1	1	2	0	2	0	2	2	0	0	2	0	2	1	1	0	0	0	1	1	0	2	0	0	0	0	0	2	0	1	2	2	0	0	2	0	0	2	1	2	2	0	1	0	2	0	0	0	-	2	0	0	0	1	1	2	0	-	0	0	0	0	0	0	2	2
100045226|F|0-16:G>A-16:G>A	TGCAGTGGAGCGAAGTGTATATGTTCTTGGTTTTCATACGGTATCTAAATAATCATAACTTTTTGGATA	TGCAGTGGAGCGAAGTGTATATGTTCTTGGTTTTCATACGGTATCTAAATAATCATAACTTTTTGGATA	scaffold2521	1921	1	1.10547e-25	16:G>A	16	0.992248	0.804688	0.429688	0.570312	0.195312	0.234375	0.314331	0.490112	0.402222	49.064	32.2361	0.95	0	2	0	0	2	0	0	0	0	1	0	0	1	0	2	1	0	2	0	2	2	2	0	2	0	2	0	2	2	0	0	0	1	0	0	0	1	0	0	0	2	1	2	0	1	0	0	0	0	0	2	0	0	0	2	0	0	0	1	0	2	0	0	2	0	0	1	1	-	0	2	0	2	0	0	0	2	1	2	0	0	0	0	1	0	1	1	2	0	0	1	1	2	0	0	2	1	0	0	0	1	0	1	2	0	0	1	2	1	0	0	0	1	0	0	2	1	1	0	0	0	0	2	0	1	0	0	2	2
100045357|F|0-17:T>C-17:T>C	TGCAGTGTCTGAACCTTTCAGCATTCCTTCTGCTTCGATGGCGGAGACTTGCTTGCGAAGAGCTGCCAG	TGCAGTGTCTGAACCTTTCAGCATTCCTTCTGCTTCGATGGCGGAGACTTGCTTGCGAAGAGCTGCCAG		0	0	999	17:T>C	17	0.992248	0.820312	0.53125	0.46875	0.179688	0.351562	0.2948	0.498047	0.396423	15.4962	9.53571	0.95	1	0	2	0	0	0	2	2	0	0	1	0	1	0	2	2	0	0	2	0	0	0	2	0	1	2	2	2	1	1	0	0	2	0	0	2	2	0	0	2	1	0	2	0	0	2	0	2	2	0	2	1	0	0	0	2	0	0	2	1	2	2	2	0	2	0	2	1	1	1	0	1	1	0	1	2	0	0	0	1	0	1	0	2	2	2	0	1	2	2	2	0	0	0	1	2	0	0	0	0	1	2	0	2	1	0	2	1	2	2	2	0	2	1	0	2	0	0	0	-	0	0	2	0	0	0	2	2	0
100045490|F|0-11:C>T-11:C>T	TGCAGTTAATGCTTTTATCAAATATCAAGTGTTGCTAGTTTGTCAAATCAAATTAGTCGGCCTGCTATA	TGCAGTTAATGCTTTTATCAAATATCAAGTGTTGCTAGTTTGTCAAATCAAATTAGTCGGCCTGCTATA	scaffold1092	52812	1	5.107e-29	11:C>T	11	0.922481	0.94958	0.369748	0.630252	0.05042	0.319328	0.095756	0.466069	0.280912	6.22917	3.91837	0.95	2	0	0	0	2	1	0	0	2	0	2	-	0	2	0	0	2	0	0	0	0	-	2	-	0	2	0	0	0	2	0	0	0	-	0	2	2	2	1	2	2	2	0	1	0	0	2	2	0	0	0	0	0	0	1	0	2	0	0	2	0	0	-	2	0	1	0	0	0	-	2	-	0	0	0	0	0	0	2	-	0	-	2	2	0	2	0	2	1	0	0	2	0	2	-	0	2	0	2	0	0	0	2	0	2	0	0	0	0	0	2	0	0	2	0	2	0	0	2	0	0	0	0	2	0	0	0	2	0
100045526|F|0-49:T>A-49:T>A	TGCAGTTAGATGTATGATTGGTGTTACCTATGAAAAAAATGATTAGGGATCATAGATGTATAGCGTTTT	TGCAGTTAGATGTATGATTGGTGTTACCTATGAAAAAAATGATTAGGGATCATAGATGTATAGCGTTTT	scaffold4730	50220	1	5.107e-29	49:T>A	49	0.976744	0.753968	0.5	0.5	0.246032	0.253968	0.371	0.5	0.4355	10.6612	8.92	0.95	0	2	1	2	2	2	2	2	1	2	0	1	2	1	0	1	0	2	0	1	0	1	0	1	0	2	0	1	0	2	0	2	2	0	0	2	0	0	0	0	1	2	0	0	0	0	0	1	0	0	1	2	0	0	0	1	0	0	2	2	0	0	0	2	0	0	1	0	0	0	2	2	0	0	1	0	2	1	1	0	0	0	0	1	2	2	2	2	0	0	0	2	2	1	1	1	1	0	1	0	2	0	0	0	1	2	0	0	1	0	0	-	0	1	0	0	0	0	1	-	-	2	1	1	1	0	0	2	1
100045553|F|0-8:T>G-8:T>G	TGCAGTTATAATCTTAGGAATCTTAGAGAGACTAGAGAGTACTCACTGTACTATAATTTCAACTCTAAA	TGCAGTTATAATCTTAGGAATCTTAGAGAGACTAGAGAGTACTCACTGTACTATAATTTCAACTCTAAA	scaffold427 cov174	441909	1	2.37606e-27	8:T>G	8	0.984496	0.992126	0.637795	0.362205	0.007874	0.629921	0.015624	0.462025	0.238824	14.3038	9.4	0.95	0	0	0	2	2	0	2	2	0	0	2	0	2	0	2	0	0	2	0	2	2	2	2	0	2	2	0	2	2	-	2	0	2	0	0	2	0	2	2	2	0	2	-	2	2	0	2	2	0	2	2	2	2	2	2	2	0	2	2	2	2	0	0	0	0	0	2	2	2	0	2	0	2	0	2	2	2	2	0	0	2	0	2	0	2	2	2	2	2	0	2	2	2	2	0	1	2	0	2	2	2	2	2	2	2	2	2	0	0	2	0	0	2	2	0	2	2	2	0	0	2	0	0	2	0	2	2	2	2
100045674|F|0-9:G>A-9:G>A	TGCAGTTCCGCAAGCCTGGTATAATGCTCAACAAGGCGTCAAAAAGGTTGTTACTGAAACCGGAGCTGG	TGCAGTTCCGCAAGCCTGGTATAATGCTCAACAAGGCGTCAAAAAGGTTGTTACTGAAACCGGAGCTGG	scaffold652	21605	1	5.107e-29	9:G>A	9	0.992248	0.960938	0.546875	0.453125	0.039062	0.507812	0.075073	0.495605	0.285339	10.4545	7.55814	0.95	2	2	0	0	2	2	0	2	0	0	0	2	0	2	0	2	2	0	0	2	2	2	0	2	2	2	0	2	0	0	2	0	2	1	1	0	0	2	0	0	0	2	0	2	2	2	2	2	0	0	0	0	0	2	0	2	2	2	0	0	0	2	0	2	2	0	1	0	1	2	0	0	2	0	2	0	2	0	0	0	-	2	2	0	0	2	2	2	2	2	2	2	2	0	0	2	0	0	0	0	0	2	0	0	2	2	2	2	2	0	2	0	0	2	0	2	2	2	0	1	2	2	2	2	2	0	2	0	2
100045897|F|0-12:G>A-12:G>A	TGCAGTTGTTCAGATAGTTTATCACATAATAATCTTGTAGTTTGTTCATAGCTGCCTTATCTCATGTCA	TGCAGTTGTTCAGATAGTTTATCACATAATAATCTTGTAGTTTGTTCATAGCTGCCTTATCTCATGTCA	scaffold161	171423	1	5.107e-29	12:G>A	12	0.976744	0.777778	0.5	0.5	0.222222	0.277778	0.345679	0.5	0.42284	4.69421	3.35443	0.95	0	0	0	0	0	1	2	2	1	0	0	0	0	0	-	0	2	0	2	2	2	2	0	0	0	2	0	0	2	1	2	0	0	1	1	0	0	2	1	0	1	0	2	2	1	1	0	0	1	1	1	0	0	0	1	0	2	1	0	2	1	1	2	2	2	2	0	0	0	0	0	0	0	0	-	2	0	0	2	2	0	2	-	1	2	0	2	0	1	0	0	0	2	1	2	0	1	0	2	1	1	1	0	0	2	1	1	0	0	0	1	0	2	2	0	2	0	0	0	1	0	0	0	0	2	1	2	0	2
100045964|F|0-13:T>G-13:T>G	TGCAGTTTCAGTTTGGGTGAAAATGTTATGGAATACTTTTATGGCGAATTCTTGTAAGAATGATAGATA	TGCAGTTTCAGTTTGGGTGAAAATGTTATGGAATACTTTTATGGCGAATTCTTGTAAGAATGATAGATA	scaffold16	194201	1	5.107e-29	13:T>G	13	1	0.837209	0.403101	0.596899	0.162791	0.24031	0.27258	0.481221	0.3769	36.2889	25.8281	0.95	0	1	2	2	0	0	1	2	2	2	0	2	1	2	1	0	0	0	0	0	0	2	0	1	2	2	0	0	0	1	1	0	2	0	0	2	0	2	0	2	2	0	0	2	0	0	2	0	0	0	0	1	0	0	0	1	0	1	1	0	2	2	0	2	1	0	0	0	0	2	0	1	0	0	0	0	0	0	1	0	0	0	0	0	0	0	0	2	0	2	2	2	0	0	1	1	1	0	1	0	0	0	1	2	0	0	0	0	0	0	0	0	1	0	0	0	2	1	0	0	0	2	0	2	2	0	0	2	0
100046472|F|0-13:A>C-13:A>C	TGCAGCTATTAGAAAAAAAAGCAATTTCTAAAACAAATCCAATTCCAATATCAAATCATTCATATTGCA	TGCAGCTATTAGAAAAAAAAGCAATTTCTAAAACAAATCCAATTCCAATATCAAATCATTCATATTGCA	scaffold4011	3814	1	5.107e-29	13:A>C	13	0.992248	0.992188	0.53125	0.46875	0.007812	0.523438	0.015503	0.498047	0.256775	64.519	35.575	0.95	0	2	2	2	0	0	2	2	2	0	2	0	2	0	0	0	2	2	-	0	0	0	2	0	0	2	2	0	2	0	0	0	0	0	0	2	2	2	2	2	2	2	2	0	2	0	0	2	0	0	2	2	0	0	2	2	0	2	2	2	2	0	0	0	2	2	0	2	0	2	2	2	0	2	0	2	0	0	2	2	1	0	0	2	2	0	0	0	2	0	2	2	0	2	2	0	0	2	2	0	2	2	2	2	0	0	0	2	0	2	2	0	2	0	2	0	2	0	2	0	0	0	2	2	0	2	2	0	2
100046650|F|0-66:G>C-66:G>C	TGCAGTCCCCCCAGGAACATAAAGGCCCACTGAAGTAATGCACCTTGCTATTCTTTTGCATCTGACGCC	TGCAGTCCCCCCAGGAACATAAAGGCCCACTGAAGTAATGCACCTTGCTATTCTTTTGCATCTGACGCC	scaffold1878	56066	1	1.10547e-25	66:G>C	66	0.992248	0.734375	0.984375	0.015625	0.265625	0.71875	0.390137	0.030762	0.210449	4.0087	3.75159	0.95	2	2	2	2	2	2	1	1	2	1	1	2	1	2	-	1	2	2	2	2	2	2	2	2	2	2	2	1	2	2	2	2	2	2	2	1	2	2	2	1	2	1	2	2	2	1	2	2	1	2	1	2	2	1	2	1	2	2	1	1	1	1	2	1	2	2	2	0	1	1	2	2	2	2	2	2	1	2	2	1	2	1	2	2	2	2	1	2	2	2	2	2	1	2	2	2	2	2	2	1	2	2	1	1	2	2	2	2	1	2	2	1	2	2	2	2	2	2	2	0	2	2	2	2	2	1	1	2	2
100047976|F|0-20:C>T-20:C>T	TGCAGACGTTCTATGAATGTCTGTTGACATTTGCTCTTATTCTAGATTTTTACAGATCGGAAGAGCGGT	TGCAGACGTTCTATGAATGTCTGTTGACATTTGCTCTTATTCTAGATTTTTAC	scaffold480	73349	1	4.41645e-18	20:C>T	20	0.976744	0.84127	0.587302	0.412698	0.15873	0.428571	0.26707	0.484757	0.375913	50.2308	36.3407	0.95	-	0	1	2	0	0	1	1	1	2	2	2	2	2	0	0	2	1	2	2	0	0	2	0	2	0	2	0	0	2	2	1	2	0	0	2	0	1	1	2	0	0	2	1	0	2	2	1	2	1	0	2	1	0	2	2	1	0	2	1	0	2	2	0	2	2	0	2	0	1	0	0	2	2	1	2	0	0	0	2	0	1	2	2	2	2	0	0	2	1	0	0	2	2	1	0	0	2	2	1	0	2	0	2	2	0	0	-	0	2	2	0	0	2	0	0	0	0	2	0	0	2	0	2	2	-	0	2	0
100048280|F|0-24:C>T-24:C>T	TGCAGATTATAAAATGAATTTTTTCCCAACGATGTTGTTACAGATCGGAAGAGCGGTTCAGCAGGAATG	TGCAGATTATAAAATGAATTTTTTCCCAACGATGTTGTTAC		0	0	999	24:C>T	24	0.96124	0.782258	0.58871	0.41129	0.217742	0.370968	0.340661	0.484261	0.412461	24.5294	9.04494	0.95	2	2	2	1	1	0	2	0	2	2	2	2	2	0	0	1	1	1	0	1	2	1	2	0	1	1	2	1	1	0	0	2	2	-	-	1	0	0	0	2	2	0	0	1	0	0	2	2	0	2	1	2	2	0	0	2	1	-	2	2	2	0	0	1	0	0	0	1	0	1	2	0	0	0	0	2	0	1	0	2	-	2	1	2	2	2	0	2	0	2	2	0	0	0	0	1	1	1	0	2	2	2	2	1	2	0	0	0	1	0	0	0	0	2	0	2	0	0	0	0	0	2	1	1	2	-	2	2	0
100048465|F|0-28:G>A-28:G>A	TGCAGCAGAAGCTGTTCCTATTTGATAGGTTACAGATCGGAAGAGCGGTTCAGCAGGAATGCCGAGACC	TGCAGCAGAAGCTGTTCCTATTTGATAGGTTAC		0	0	999	28:G>A	28	0.96124	0.475806	0.620968	0.379032	0.524194	0.096774	0.498829	0.470734	0.484781	20.3889	20.3878	0.95	0	0	0	1	0	0	2	2	0	1	1	0	0	0	1	0	0	2	1	2	1	0	2	0	0	0	0	0	1	0	2	0	1	0	0	1	1	1	1	1	0	1	1	0	1	2	1	0	1	1	0	0	0	2	1	0	1	1	0	1	1	0	1	1	1	1	-	-	1	1	0	1	2	0	1	1	1	1	1	1	2	1	1	1	1	1	0	1	1	1	1	1	0	0	1	0	1	1	0	1	1	1	1	1	1	0	-	1	0	1	1	1	0	1	1	0	0	0	1	0	1	1	0	0	-	2	2	-	0
100048651|F|0-6:T>C-6:T>C	TGCAGCTTCACCAACAACCCCTATCAATTACAGATCGGAAGAGCGGTTCAGCAGGAATGCCGAGACCGA	TGCAGCTTCACCAACAACCCCTATCAATTAC		0	0	999	6:T>C	6	0.953488	0.512195	0.552846	0.447154	0.487805	0.065041	0.499703	0.494415	0.497059	27.4625	17.8706	0.95	1	0	0	0	0	0	1	2	0	1	0	1	1	0	0	0	1	2	1	2	2	1	1	1	0	0	0	0	1	1	1	0	0	-	-	0	1	0	0	0	0	1	1	1	1	1	0	0	1	2	0	1	1	0	1	1	0	-	1	0	1	1	1	1	1	1	0	1	-	1	1	0	1	1	0	1	1	1	0	0	0	0	0	0	1	0	0	0	1	1	2	2	1	0	1	0	1	1	1	0	0	1	1	0	1	1	0	1	0	1	1	0	1	1	-	0	1	1	1	-	0	0	0	0	0	0	0	2	1
100049167|F|0-18:A>T-18:A>T	TGCAGGGCGGCGAGGAGGAAAAGCTCGATGAGCTCTTGATGCTTTTCGAATCCATGGTCGGAGATCGGA	TGCAGGGCGGCGAGGAGGAAAAGCTCGATGAGCTCTTGATGCTTTTCGAATCCATGGTCGGAGATCGGA	scaffold895	60364	1	2.37606e-27	18:A>T	18	1	0.713178	0.651163	0.348837	0.286822	0.364341	0.40911	0.4543	0.431705	6.1875	6.02857	0.95	1	2	1	2	0	2	1	0	2	0	0	2	0	2	0	1	2	1	1	2	0	2	2	0	0	0	2	1	1	0	2	0	2	1	1	0	1	0	1	1	0	2	1	2	2	1	2	1	2	2	1	0	0	0	2	1	1	1	0	0	1	1	0	2	0	2	2	2	2	0	2	0	1	2	0	1	1	2	2	2	2	1	0	1	1	2	2	0	2	0	2	2	2	2	0	0	2	2	0	2	0	1	2	0	0	0	0	0	1	1	2	1	0	0	1	1	0	0	2	1	1	0	1	2	0	0	2	0	2
100049592|F|0-26:C>T-26:C>T	TGCAGTCCAAAATTGCTTTATCGATTCTGTTTACAGATCGGAAGAGCGGTTCAGCAGGAATGCCGAGAC	TGCAGTCCAAAATTGCTTTATCGATTCTGTTTAC		0	0	999	26:C>T	26	0.984496	0.755906	0.448819	0.551181	0.244094	0.204724	0.369025	0.494761	0.431893	25.7	23.1571	0.95	2	0	0	2	2	1	1	1	1	0	0	0	1	1	0	0	0	0	0	2	2	2	0	0	1	2	0	0	0	0	0	0	2	0	0	2	2	0	1	1	2	1	0	0	0	0	0	0	0	0	1	0	0	2	1	0	1	1	1	0	0	2	0	2	2	1	0	0	-	0	0	0	0	0	1	0	0	0	0	0	0	0	1	0	0	1	1	1	1	2	2	2	2	0	0	0	1	0	1	0	0	1	1	0	2	0	2	0	0	0	1	2	0	2	0	2	0	0	0	1	1	0	2	1	0	-	0	2	1
100049638|F|0-14:T>A-14:T>A	TGCAGTCTCAGTAATATCAAGAAAAGGACTGCTAAAATTAACACCCCTCTAAGTGTTACAGATCGGAAG	TGCAGTCTCAGTAATATCAAGAAAAGGACTGCTAAAATTAACACCCCTCTAAGTGTTAC		0	0	999	14:T>A	14	0.767442	0.535354	0.494949	0.505051	0.464646	0.030303	0.4975	0.499949	0.498725	3.14062	3.10345	0.95	-	0	0	1	0	1	1	0	1	1	0	0	1	0	1	1	0	0	0	-	0	0	0	1	1	0	0	-	0	-	0	1	0	-	-	-	1	1	-	1	-	0	1	0	1	0	-	-	0	1	1	1	0	-	1	0	0	-	1	0	1	1	0	1	-	0	1	-	-	-	0	1	0	2	1	-	1	0	1	0	-	1	0	1	0	0	-	1	0	-	0	0	1	1	1	1	2	1	0	1	0	0	1	1	-	-	0	1	1	1	0	-	0	-	-	0	0	0	0	-	-	0	1	1	0	-	-	2	1
100049653|F|0-10:G>C-10:G>C	TGCAGTCTGGGAGAGATGCATTGTGAACATTATTTTACTTTTTACAGATCGGAAGAGCGGTTCAGCAGG	TGCAGTCTGGGAGAGATGCATTGTGAACATTATTTTACTTTTTAC	scaffold11229	4559	1	1.92477e-15	10:G>C	10	1	0.790698	0.503876	0.496124	0.209302	0.294574	0.33099	0.49997	0.41548	57.75	43.037	0.95	0	1	0	2	1	2	0	2	0	0	2	0	0	1	1	1	0	0	0	2	1	0	0	0	1	1	1	1	2	2	2	2	0	0	0	2	0	2	0	2	2	0	2	1	0	0	2	2	0	2	2	0	0	0	0	1	1	0	0	2	0	0	0	0	0	0	1	0	0	0	0	2	2	2	2	0	0	0	2	2	0	0	1	1	0	1	1	1	1	0	2	2	0	2	0	1	2	0	0	2	0	0	2	2	0	0	1	0	1	2	1	0	0	2	0	2	0	0	0	0	2	1	2	1	1	0	0	2	0
100049846|F|0-25:G>T-25:G>T	TGCAGTTAACCAGAAAATACATTTTGTTTTGTTTCACTTCTACATTGTTACAGATCGGAAGAGCGGTTC	TGCAGTTAACCAGAAAATACATTTTGTTTTGTTTCACTTCTACATTGTTAC		0	0	999	25:G>T	25	0.992248	0.796875	0.570312	0.429688	0.203125	0.367188	0.32373	0.490112	0.406921	9.4127	8.27907	0.95	1	0	2	1	2	2	0	0	0	1	2	2	2	2	1	0	2	2	2	1	0	2	2	0	2	0	2	0	0	0	2	1	0	1	1	2	0	0	0	2	0	0	0	2	1	2	1	1	2	0	0	2	2	0	1	2	2	0	0	1	0	0	2	1	2	2	0	0	2	2	2	0	2	1	0	1	0	0	0	-	1	2	0	1	0	0	2	1	2	0	2	2	2	0	0	0	0	1	1	0	2	0	0	0	2	0	0	1	0	0	2	0	2	2	2	0	0	0	2	0	2	1	0	1	2	1	2	0	1
100049994|F|0-16:C>T-16:C>T	TGCAGTTTCATTCACACATAACACACGCAATTCTTCATGCTTTTCCATCAAAGAACATTACAGATCGGA	TGCAGTTTCATTCACACATAACACACGCAATTCTTCATGCTTTTCCATCAAAGAACATTAC	scaffold7474	97437	1	2.01234e-22	16:C>T	16	0.968992	0.88	0.448	0.552	0.12	0.328	0.2112	0.494592	0.352896	65.4485	48.452	0.95	2	2	2	0	0	0	2	2	2	2	0	0	0	0	0	0	2	2	2	2	2	1	2	0	2	0	2	0	0	0	2	0	1	-	0	0	2	0	2	2	0	0	0	0	1	2	0	0	2	0	0	0	2	-	2	0	0	0	0	2	2	0	1	1	2	2	1	0	0	2	0	0	0	0	0	2	2	1	0	2	0	1	1	0	2	0	0	0	0	0	0	0	2	1	2	0	0	2	0	0	1	2	0	0	0	2	1	2	0	0	0	-	2	0	0	0	1	1	0	0	-	1	0	0	0	0	0	2	2
100050035|F|0-27:T>C-27:T>C	TGCAGAATTATTATTTGTAAATGTCCCTGGTAGACTAGTCTAAGTTATAAAACATTTACAGATCGGAAG	TGCAGAATTATTATTTGTAAATGTCCCTGGTAGACTAGTCTAAGTTATAAAACATTTAC		0	0	999	27:T>C	27	0.751938	0.659794	0.639175	0.360825	0.340206	0.298969	0.448932	0.46126	0.455096	43.1899	36.8182	0.95	0	2	0	0	2	1	2	2	2	-	-	-	-	2	2	1	0	0	-	2	1	2	0	1	1	1	1	1	2	-	-	0	2	0	-	-	1	0	0	0	2	-	2	0	1	-	1	0	-	0	0	-	0	-	2	-	0	-	1	0	2	0	0	2	0	0	1	1	-	0	2	1	2	-	2	0	1	1	2	-	0	0	-	2	0	1	1	2	0	0	1	1	-	-	-	2	1	-	0	0	1	1	1	2	-	1	-	2	1	-	-	1	1	-	0	2	1	1	0	2	0	-	1	-	-	0	2	1	2
100050074|F|0-17:T>C-17:T>C	TGCAGCAGCAGCAGCAGTAGATGAACAGTGTTGTTGGGTATGTTACAGATCGGAAGAGCGGTTCAGCAG	TGCAGCAGCAGCAGCAGTAGATGAACAGTGTTGTTGGGTATGTTAC		0	0	999	17:T>C	17	0.829457	0.728972	0.626168	0.373832	0.271028	0.35514	0.395144	0.468163	0.431653	22.8925	19.7901	0.95	2	0	-	0	0	2	2	2	0	0	0	-	2	2	1	0	2	2	-	2	2	-	-	-	2	1	1	0	0	0	0	1	1	2	2	1	2	2	1	1	2	0	-	-	0	0	0	2	-	2	1	0	1	0	1	1	-	-	2	0	0	-	-	2	1	-	-	1	-	1	0	1	1	-	0	1	2	0	0	2	2	-	2	2	0	0	0	1	0	0	0	2	1	2	2	2	1	2	1	2	2	2	2	1	2	0	0	0	0	1	0	0	2	1	2	1	-	-	1	0	-	0	0	1	2	-	0	1	0
100050598|F|0-23:G>A-23:G>A	TGCAGCTTATTTGTTCAAGCAGAGCTGAATAATGCATTTTCTAATGCAAACATGTACCTTGTAAGCAGA	TGCAGCTTATTTGTTCAAGCAGAGCTGAATAATGCATTTTCTAATGCAAACATGTACCTTGTAAGCAGA	scaffold851	4896	1	2.37606e-27	23:G>A	23	0.930233	0.95	0.333333	0.666667	0.05	0.283333	0.095	0.444444	0.269722	47.5347	26.6889	0.95	2	-	2	0	0	0	0	0	0	0	1	-	0	0	0	0	0	0	2	0	2	2	0	0	2	2	0	0	0	0	0	0	0	0	0	0	0	0	0	0	0	2	0	2	0	2	0	2	2	0	2	2	2	-	-	1	0	2	0	-	0	2	0	-	0	2	0	2	1	0	-	0	0	0	0	0	0	0	0	2	1	0	2	-	0	0	0	2	0	0	2	2	0	0	2	0	0	1	0	0	0	0	2	0	2	2	0	0	0	0	0	2	2	0	2	-	0	0	2	2	2	0	0	0	0	1	0	0	0
100050779|F|0-58:G>A-58:G>A	TGCAGTAGCAACAAGGCAGAGATAGTATTGCTTGTAGTAAGTATCCAGGCCAAGAGCAGATGGCTTCTT	TGCAGTAGCAACAAGGCAGAGATAGTATTGCTTGTAGTAAGTATCCAGGCCAAGAGCAGATGGCTTCTT	scaffold9	35	1	5.107e-29	58:G>A	58	0.976744	0.968254	0.452381	0.547619	0.031746	0.420635	0.061476	0.495465	0.278471	18.3553	12	0.95	0	2	2	2	2	0	0	0	2	2	0	2	2	0	0	2	2	2	0	2	2	2	2	0	2	2	2	2	2	0	0	2	0	2	0	2	2	0	0	0	2	0	0	2	0	0	2	2	0	0	2	2	-	0	0	0	2	0	1	2	2	0	0	2	0	0	0	0	0	2	0	0	0	0	0	2	0	2	0	2	0	2	2	1	0	0	0	2	-	2	0	0	0	0	0	2	2	0	0	-	0	0	1	2	2	0	0	0	2	0	0	0	0	2	0	2	0	0	0	0	0	2	2	2	2	0	0	1	0
100050901|F|0-21:T>C-21:T>C	TGCAGAAAAAGCCTACAGATTTTATCAATGTTGTCTCCACTCTTCATCACAAGAATAATTACAGATCGG	TGCAGAAAAAGCCTACAGATTTTATCAATGTTGTCTCCACTCTTCATCACAAGAATAATTAC	scaffold772	378097	1	1.23508e-24	21:T>C	21	1	0.813953	0.55814	0.44186	0.186047	0.372093	0.302866	0.49324	0.398053	51.4436	36.4157	0.95	2	1	0	0	2	2	2	2	2	2	0	0	0	2	0	0	0	2	0	2	0	1	2	0	0	0	0	2	0	2	2	1	0	1	1	1	0	2	0	0	2	0	2	1	2	2	2	2	0	0	1	0	1	2	0	0	2	0	0	2	0	2	0	1	0	0	0	0	2	1	2	1	2	2	2	0	1	2	2	0	1	0	0	0	1	1	2	0	2	1	0	0	0	2	1	1	2	2	0	0	2	0	0	2	2	0	2	0	0	0	1	1	0	2	1	2	1	1	0	0	2	0	0	0	2	2	0	2	2
100050939|F|0-11:A>G-11:A>G	TGCAGAAAAGAAAGAAAACCAGTGAAACCAGCCAAAAAAAAAAGGGCCATTTTTATCCACAGAAACAAT	TGCAGAAAAGAAAGAAAACCAGTGAAACCAGCCAAAAAAAAAAGGGCCATTTTTATCCACAGAAACAAT	scaffold994	36451	1	5.107e-29	11:A>G	11	0.984496	0.834646	0.527559	0.472441	0.165354	0.362205	0.276025	0.498481	0.387253	39.2518	9.58537	0.95	1	0	2	2	2	0	2	2	0	1	1	0	1	0	1	2	0	0	2	2	2	0	2	0	2	0	0	2	1	1	0	0	0	0	0	2	2	0	0	2	1	0	2	0	0	2	0	0	2	2	2	2	0	0	0	2	0	0	1	0	2	2	0	0	2	0	2	2	-	1	0	1	1	0	1	2	0	0	0	1	0	1	0	0	2	2	0	2	2	2	2	2	0	0	2	0	0	0	0	0	2	2	0	2	1	0	2	1	2	2	2	0	1	1	0	2	1	1	0	0	0	0	2	0	0	-	0	2	0
100051083|F|0-21:G>C-21:G>C	TGCAGAAATGTGAAAGCTTCCGGCAAGTATGATAGCAGAATTAGCATTTACAATATAAAACGATTTAGA	TGCAGAAATGTGAAAGCTTCCGGCAAGTATGATAGCAGAATTAGCATTTACAATATAAAACGATTTAGA	scaffold9138	1026	1	2.37606e-27	21:G>C	21	0.953488	0.837398	0.406504	0.593496	0.162602	0.243902	0.272325	0.482517	0.377421	4.77863	4.5	0.95	1	0	0	0	1	2	0	0	1	0	2	0	2	1	-	0	1	0	0	0	0	0	0	0	0	1	0	0	0	0	0	0	0	0	-	1	1	2	1	2	1	2	0	2	0	0	2	0	2	0	0	0	0	-	2	0	2	0	2	1	0	0	0	1	2	2	0	0	0	0	2	2	0	0	2	0	0	0	1	0	-	0	2	2	0	2	2	2	1	1	2	2	0	1	0	0	2	0	1	0	0	0	2	0	1	0	0	0	0	0	1	-	0	1	-	2	0	0	2	0	0	0	0	2	0	0	0	2	0
100051190|F|0-37:T>A-37:T>A	TGCAGAACTTGTTTAAATGCAGATAGTACACTGCAAATTTTGGAGTAGAATCCATAGCTAATTGCTTAA	TGCAGAACTTGTTTAAATGCAGATAGTACACTGCAAATTTTGGAGTAGAATCCATAGCTAATTGCTTAA	scaffold2637	140697	1	2.37606e-27	37:T>A	37	0.813953	0.047619	0.990476	0.009524	0.952381	0.038095	0.090703	0.018866	0.054785	3.33333	3.19355	0.95	1	1	1	1	1	1	1	1	1	1	1	-	-	1	1	1	-	1	1	-	1	1	-	-	1	1	1	1	-	1	-	1	1	0	1	1	1	1	-	1	1	1	1	1	1	1	-	-	1	1	1	1	-	1	-	1	1	-	-	1	1	1	1	1	1	1	-	1	2	1	1	1	1	1	-	1	1	1	-	1	1	-	1	1	1	1	1	-	-	1	1	1	1	-	1	1	1	1	1	1	1	1	1	1	-	1	1	1	1	1	1	1	1	-	2	1	1	1	1	2	2	1	1	1	1	1	1	1	1
100051297|F|0-47:A>G-47:A>G	TGCAGAAGTTTGCAAACAGTGACAGGTTTTCAAGTGACACCGGATTCAAATAATGAACAGAATGAGACT	TGCAGAAGTTTGCAAACAGTGACAGGTTTTCAAGTGACACCGGATTCAAATAATGAACAGAATGAGACT	scaffold5057	116369	1	2.37606e-27	47:A>G	47	1	0.790698	0.488372	0.511628	0.209302	0.27907	0.33099	0.49973	0.41536	12.0158	7.98684	0.95	0	2	2	1	2	0	1	2	0	0	1	0	2	0	1	0	0	2	2	0	0	0	2	0	0	2	0	0	1	0	0	0	2	0	0	1	2	1	1	1	0	2	2	2	2	0	1	2	0	1	1	0	1	0	2	0	0	0	2	2	2	0	0	0	2	0	2	2	0	0	0	2	0	0	0	0	1	1	0	2	0	0	2	2	2	1	0	1	0	2	2	2	0	1	0	1	2	0	0	1	1	2	0	0	0	0	1	0	0	2	0	0	0	0	0	2	1	1	0	2	0	0	0	1	0	0	0	1	1
100051821|F|0-49:T>C-49:T>C	TGCAGATATTGCATAATCAGTGCTTGGGTTACAATAATAGGAATATATTTTGGATTGGATAAAGACGAA	TGCAGATATTGCATAATCAGTGCTTGGGTTACAATAATAGGAATATATTTTGGATTGGATAAAGACGAA	scaffold5663	10709	1	5.107e-29	49:T>C	49	0.976744	0.666667	0.412698	0.587302	0.333333	0.079365	0.444444	0.484757	0.464601	50.9327	44.8769	0.95	0	0	0	0	0	0	1	1	0	0	0	0	0	1	1	0	1	1	0	0	2	0	0	0	1	1	0	0	0	0	0	1	0	0	0	1	0	0	1	2	1	0	0	0	0	0	0	1	0	1	0	0	1	0	1	0	0	-	0	0	0	2	0	1	1	0	1	1	0	1	2	1	1	2	0	0	1	0	0	1	-	0	1	1	0	0	0	0	0	0	2	2	1	0	1	1	1	1	1	1	1	0	1	1	0	0	2	0	0	1	0	0	1	0	0	1	0	0	1	0	0	0	0	2	1	-	0	2	0
100051913|F|0-22:A>G-22:A>G	TGCAGATGGCATCTTGAGTCTCATCTTCTCGCCGGATACTAATCACCGTAACTCATATGCTTTCGTTAC	TGCAGATGGCATCTTGAGTCTCATCTTCTCGCCGGATACTAATCACCGTAACTCATATGCTTTCGTTAC	scaffold4286	134798	1	3.07362e-26	22:A>G	22	0.992248	0.992188	0.117188	0.882812	0.007812	0.109375	0.015503	0.206909	0.111206	34.3082	9.76471	0.95	0	0	0	0	0	0	0	0	0	0	0	0	0	0	0	0	0	0	0	2	2	0	0	0	0	0	0	0	0	0	0	0	0	2	2	0	0	0	0	0	0	0	0	0	0	2	0	0	0	0	0	0	0	0	2	0	0	1	0	0	0	2	0	0	0	0	0	0	2	0	0	0	2	0	0	0	0	0	0	0	0	2	0	0	0	0	0	0	0	0	0	0	0	0	0	2	0	0	0	0	0	0	0	0	0	0	0	0	0	0	0	2	0	0	0	0	2	0	0	2	-	0	0	0	0	0	0	0	0
100052138|F|0-35:C>T-35:C>T	TGCAGCAATATTCACTGGCAAATTTTATGTGTCTTCATTTGAATTAATACTTATGTAAATGTTTTACAG	TGCAGCAATATTCACTGGCAAATTTTATGTGTCTTCATTTGAATTAATACTTATGTAAATGTTTTACAG		0	0	999	35:C>T	35	0.953488	0.869919	0.284553	0.715447	0.130081	0.154472	0.22632	0.407165	0.316743	7	4.27907	0.95	0	0	0	2	0	0	0	2	0	0	0	0	0	0	0	0	0	1	0	0	2	0	-	1	0	0	0	0	0	0	-	0	2	0	0	0	0	0	0	-	1	0	2	0	1	0	0	0	0	0	0	2	1	0	2	0	0	-	0	0	0	0	0	2	1	0	0	2	0	1	0	0	2	0	1	2	0	0	1	-	0	0	0	0	0	1	0	0	2	0	0	0	0	0	0	2	2	0	1	0	0	0	2	0	1	0	0	0	0	1	2	0	0	1	0	2	0	0	0	-	0	0	2	1	0	0	0	2	1
100052303|F|0-8:T>C-8:T>C	TGCAGCAGTTGGACTACGGGTTGGTTGAATGCCAAGCCCTGGTCCTTGCTCCAACTTGTGAATTGGCAC	TGCAGCAGTTGGACTACGGGTTGGTTGAATGCCAAGCCCTGGTCCTTGCTCCAACTTGTGAATTGGCAC	scaffold1452	351519	1	5.14326e-24	8:T>C	8	0.968992	0.712	0.856	0.144	0.288	0.568	0.410112	0.246528	0.32832	26.125	6.47015	0.95	0	0	2	1	0	1	2	2	0	1	2	1	2	2	2	1	0	2	2	2	2	0	2	0	2	2	2	2	2	1	2	0	1	2	2	1	1	0	0	0	2	2	2	1	2	2	2	0	2	0	1	1	2	2	1	2	-	2	2	2	1	1	-	1	1	0	2	2	2	2	2	2	2	1	1	-	2	2	2	2	2	0	2	2	2	2	2	2	1	2	2	2	2	2	2	2	2	1	-	2	1	1	2	2	2	1	0	1	1	1	1	1	2	1	1	1	2	2	0	0	2	1	2	1	1	2	2	1	2
100052601|F|0-36:G>A-36:G>A	TGCAGCCTCTACAAATGTGAAGCCATTGGAGGAGCTGGTGAGTGAGGATAACCCACCCAAGTATCATGA	TGCAGCCTCTACAAATGTGAAGCCATTGGAGGAGCTGGTGAGTGAGGATAACCCACCCAAGTATCATGA	scaffold9860	2326	1	1.10547e-25	36:G>A	36	0.852713	0.6	0.727273	0.272727	0.4	0.327273	0.48	0.396694	0.438347	6.05952	5.26923	0.95	0	-	0	-	-	1	1	1	2	1	0	1	0	0	1	2	2	0	0	1	1	-	0	1	2	0	-	2	2	0	0	1	2	1	1	0	1	1	-	2	2	-	1	-	2	2	-	-	0	1	1	0	1	1	2	1	1	1	0	0	2	2	-	2	1	-	2	0	0	-	2	2	2	2	2	2	-	-	1	0	2	0	0	2	2	1	1	0	1	2	1	1	1	2	0	1	1	-	1	1	2	1	2	2	0	1	1	0	2	2	1	0	1	0	-	2	1	1	2	0	1	2	2	-	-	0	1	0	1
100052767|F|0-68:T>C-68:T>C	TGCAGCTCATAAAATTACTTACTGCTACTACTACTACTACTGCTATTTTTCAAACAAACTAAGCACGCT	TGCAGCTCATAAAATTACTTACTGCTACTACTACTACTACTGCTATTTTTCAAACAAACTAAGCACGCT	scaffold2276 cov176	438273	1	1.11332e-20	68:T>C	68	1	0.806202	0.472868	0.527132	0.193798	0.27907	0.312481	0.498528	0.405504	44.031	29.6892	0.95	0	0	0	1	1	0	1	2	0	0	1	0	2	0	1	0	2	2	2	2	0	0	2	0	0	1	0	0	1	0	0	0	2	0	0	1	0	1	1	1	0	2	2	2	2	0	2	2	0	1	1	0	1	0	2	0	0	0	2	2	2	0	2	0	0	0	0	2	0	0	0	2	0	0	0	0	1	1	2	2	0	0	2	2	2	1	0	1	0	2	2	2	0	1	0	2	2	0	0	1	2	2	0	0	0	0	1	0	0	2	0	0	0	0	0	2	1	1	0	0	0	0	0	1	0	0	0	2	1
100052967|F|0-29:T>C-29:T>C	TGCAGCTTTACCAATTTATAAATTCCCTATATGGTGAGCGTTATTTTACTTCCATTTAATTGTTTAATG	TGCAGCTTTACCAATTTATAAATTCCCTATATGGTGAGCGTTATTTTACTTCCATTTAATTGTTTAATG	scaffold2146	3470	1	2.37606e-27	29:T>C	29	0.775194	0.98	0.06	0.94	0.02	0.04	0.0392	0.1128	0.076	3.77778	3.5	0.95	0	0	0	0	0	-	0	0	0	-	-	0	0	0	0	0	0	0	0	0	0	-	-	-	0	0	0	0	0	0	0	0	0	1	1	0	0	0	0	-	0	-	-	0	0	0	-	-	0	0	0	-	-	0	0	0	0	0	-	0	0	0	-	0	0	0	-	0	2	0	-	-	-	0	0	-	0	0	-	-	2	0	-	0	0	0	0	0	0	0	0	-	0	-	-	0	0	0	0	0	0	0	-	0	-	0	0	0	0	0	0	2	0	-	0	0	0	0	0	2	0	0	0	0	0	0	0	0	0
100053547|F|0-7:T>C-7:T>C	TGCAGGTTTCATTGGATGAATGCAATCAGGAGAAGGGAATGGATTCCCAGATGGTGACAAATGAAACTA	TGCAGGTTTCATTGGATGAATGCAATCAGGAGAAGGGAATGGATTCCCAGATGGTGACAAATGAAACTA	scaffold284	514651	1	1.10547e-25	7:T>C	7	0.976744	0.642857	0.460317	0.539683	0.357143	0.103175	0.459184	0.496851	0.478017	5.6875	4.80822	0.95	1	0	1	1	1	0	0	0	1	1	1	1	0	0	0	0	1	0	0	2	0	0	1	0	2	-	0	0	1	1	1	1	1	0	0	2	0	2	0	2	1	0	1	1	1	0	1	1	0	0	1	1	0	2	-	0	1	0	0	0	1	0	0	1	0	0	1	0	0	0	0	0	1	1	1	0	0	0	2	0	1	1	1	1	2	1	0	0	0	0	0	0	2	0	0	0	1	0	0	0	0	0	2	1	0	1	1	1	0	0	0	2	0	0	2	1	0	0	0	0	0	0	0	1	1	1	2	-	1
100053547|F|0-56:A>G-56:A>G	TGCAGGTTTCATTGGATGAATGCAATCAGGAGAAGGGAATGGATTCCCAGATGGTGACAAATGAAACTA	TGCAGGTTTCATTGGATGAATGCAATCAGGAGAAGGGAATGGATTCCCAGATGGTGACAAATGAAACTA	scaffold284	514651	1	1.10547e-25	56:A>G	56	1	0.627907	0.922481	0.077519	0.372093	0.550388	0.46728	0.14302	0.30515	5.6875	4.84768	0.95	1	2	1	1	1	2	2	2	1	1	1	1	2	2	2	0	1	2	2	2	2	2	1	2	2	1	2	2	1	1	1	1	1	0	0	2	2	2	2	2	1	2	1	1	1	2	1	1	2	2	1	1	2	0	1	2	1	0	2	2	1	2	2	1	2	2	1	2	2	2	2	2	1	1	1	2	0	2	2	2	1	1	1	1	2	1	2	2	2	2	2	2	2	2	2	2	1	2	2	2	2	2	2	1	2	1	1	1	2	2	2	0	2	2	0	1	2	2	2	0	2	2	2	1	1	1	0	1	1
100053766|F|0-37:C>T-37:C>T	TGCAGTAATAATACCATTGCAATGTCTCAAGATGTAGCTGTGAATAACAATTGGTAAATATGACAATTC	TGCAGTAATAATACCATTGCAATGTCTCAAGATGTAGCTGTGAATAACAATTGGTAAATATGACAATTC	scaffold14147	162219	1	1.43002e-24	37:C>T	37	0.968992	0.76	0.488	0.512	0.24	0.248	0.3648	0.499712	0.432256	20.2314	17.0685	0.95	0	2	1	0	2	1	2	2	1	2	0	1	2	1	0	1	0	2	0	0	0	1	0	1	0	2	0	1	0	2	0	2	0	0	0	2	0	0	0	0	1	2	0	0	2	0	0	1	0	0	1	2	0	-	0	2	0	0	2	1	0	1	0	2	0	0	2	0	0	2	2	2	0	0	1	0	2	1	1	0	0	0	0	1	2	2	2	2	0	0	0	0	0	1	1	1	1	0	1	0	2	0	0	0	1	2	0	0	1	0	0	-	0	1	0	0	0	0	1	-	-	2	2	1	1	0	0	2	1
100053805|F|0-40:A>G-40:A>G	TGCAGTACAGGGTAATTCATATATCATTCAATGGCATAGCATTCTGTGTTGCCTAAATTTTCATGCATT	TGCAGTACAGGGTAATTCATATATCATTCAATGGCATAGCATTCTGTGTTGCCTAAATTTTCATGCATT		0	0	999	40:A>G	40	0.984496	0.740157	0.496063	0.503937	0.259843	0.23622	0.384649	0.499969	0.442309	44.0847	38.7067	0.95	0	2	1	0	2	1	1	1	1	2	0	1	0	1	0	1	0	2	0	2	0	1	0	1	0	0	0	1	0	2	1	2	2	0	0	2	0	0	0	0	2	2	0	0	0	0	0	1	0	0	1	2	0	0	0	2	0	0	0	1	0	1	0	2	0	0	2	0	0	1	2	2	0	0	1	0	2	1	1	0	0	0	0	1	2	2	2	2	0	0	0	0	2	1	1	2	1	0	1	0	2	0	0	0	1	2	0	0	1	0	0	-	0	1	0	0	2	2	1	0	-	2	1	1	1	0	0	2	1
100053877|F|0-7:A>G-7:A>G	TGCAGTAATTTTTCCTATACTTAGTTTTTTCCTATCTGTTATTCCATGCCTCATGCATCACAAATTACA	TGCAGTAATTTTTCCTATACTTAGTTTTTTCCTATCTGTTATTCCATGCCTCATGCATCACAAATTACA		0	0	999	7:A>G	7	0.96124	0.548387	0.846774	0.153226	0.451613	0.395161	0.495317	0.259495	0.377406	21.9048	6.66165	0.95	2	0	1	0	0	2	2	2	2	2	1	2	1	1	1	1	1	0	1	2	2	2	0	2	1	2	0	1	1	1	0	2	1	1	1	1	2	2	0	2	1	0	2	0	2	1	0	0	1	2	1	1	2	1	1	2	2	1	-	2	2	1	1	1	2	0	1	1	1	0	2	1	1	1	1	1	0	2	1	2	2	1	1	2	1	1	2	1	1	1	2	2	0	1	1	2	2	0	2	2	2	2	1	1	1	2	1	1	1	1	1	-	1	-	-	1	2	2	2	2	1	2	2	0	0	-	2	2	2
100053946|F|0-55:C>T-55:C>T	TGCAGTCAAACCCTGATAAAGTACAAGATGGAAGCCCAGCAAACCCTGCAAACGTCTGCCCCCTTTTGT	TGCAGTCAAACCCTGATAAAGTACAAGATGGAAGCCCAGCAAACCCTGCAAACGTCTGCCCCCTTTTGT	scaffold1343	65081	1	2.37606e-27	55:C>T	55	0.953488	0.813008	0.479675	0.520325	0.186992	0.292683	0.304052	0.499174	0.401613	12.1301	9.52055	0.95	0	0	0	0	1	1	1	2	1	0	2	0	0	0	0	0	0	2	2	2	0	0	2	2	0	1	1	0	2	2	1	0	0	-	0	0	0	0	0	0	0	0	2	0	1	2	1	2	2	0	2	0	2	0	2	2	0	-	0	1	1	2	2	2	0	1	2	0	0	0	0	0	0	0	1	0	1	1	0	2	-	2	1	1	0	1	0	2	0	0	2	2	0	0	0	1	2	1	2	0	1	2	2	2	2	2	0	0	0	0	0	2	0	2	-	0	1	1	0	-	0	0	0	0	0	-	0	2	0
100054200|F|0-37:C>T-37:C>T	TGCAGTGCTGCACTTTATTGATCTTTGAAGTATAGTGCCTGTTGTTTAGTTGCTCTCCCTCTTCAAACC	TGCAGTGCTGCACTTTATTGATCTTTGAAGTATAGTGCCTGTTGTTTAGTTGCTCTCCCTCTTCAAACC	scaffold1007	144495	1	1.10547e-25	37:C>T	37	0.72093	0.430108	0.709677	0.290323	0.569892	0.139785	0.49023	0.412071	0.45115	8.0625	7.3	0.95	2	1	0	0	-	1	1	1	-	-	2	-	2	-	0	0	0	1	1	0	0	1	1	0	0	2	-	-	2	1	1	1	-	1	1	1	1	0	0	1	1	-	1	-	-	1	2	-	1	0	1	2	1	1	-	-	1	1	-	-	-	1	0	-	-	-	1	1	-	-	0	1	0	1	1	0	1	1	-	0	1	-	-	-	-	1	1	2	1	1	2	2	0	-	1	1	0	-	0	0	1	0	2	1	-	2	1	-	0	-	1	1	0	-	1	-	1	1	-	1	1	0	2	0	1	1	-	0	1
100055250|F|0-5:G>A-5:G>A	TGCAGGAAAAAAAAACATGCAAACAAGAGATCATGATTTTCTTTACAGATCGGAAGAGCGGTTCAGCAG	TGCAGGAAAAAAAAACATGCAAACAAGAGATCATGATTTTCTTTAC	scaffold1060	53556	1	2.60842e-14	5:G>A	5	0.984496	0.740157	0.535433	0.464567	0.259843	0.275591	0.384649	0.497489	0.441069	8.49153	4.74074	0.95	2	0	0	1	0	1	0	2	0	1	1	0	2	2	0	1	2	2	0	2	0	0	0	0	2	0	0	1	1	1	1	0	0	1	1	0	1	0	0	0	2	1	0	0	1	0	2	2	0	2	0	-	0	1	0	0	0	0	2	0	0	0	0	2	0	0	0	0	0	0	1	0	0	0	1	2	2	1	2	2	1	0	-	2	2	1	1	0	1	1	2	2	0	1	2	2	0	2	0	2	2	1	2	2	0	1	1	2	2	0	1	1	2	0	1	0	0	0	0	1	0	1	1	0	2	0	2	0	2
100055464|F|0-27:A>G-27:A>G	TGCAGAGGATGATGTTGAATATCATAAAAGAGTGATGCACTGATCCAATTTTACAGATCGGAAGAGCGG	TGCAGAGGATGATGTTGAATATCATAAAAGAGTGATGCACTGATCCAATTTTAC	scaffold1649	722045	1	5.91005e-17	27:A>G	27	0.984496	0.740157	0.535433	0.464567	0.259843	0.275591	0.384649	0.497489	0.441069	36.4237	29.6835	0.95	2	2	1	0	2	1	1	1	1	2	0	1	2	1	0	1	0	1	0	2	0	1	2	1	0	0	0	2	0	2	1	2	2	0	2	2	0	0	0	2	2	2	0	0	0	0	0	1	0	0	1	2	0	0	0	2	0	0	2	1	0	1	0	2	0	0	2	0	0	1	2	2	0	0	1	0	2	1	1	0	0	0	0	1	2	2	2	2	0	0	0	0	2	1	1	1	2	0	1	0	2	0	0	0	1	2	0	0	1	0	0	-	0	1	2	0	0	0	1	0	-	2	1	1	1	0	0	2	1
100056026|F|0-36:G>A-36:G>A	TGCAGGCGGGAACTATGCTAAGTTGGTAAAATAAGTGTTTGTTACAGATCGGAAGAGCGGTTCAGCAGG	TGCAGGCGGGAACTATGCTAAGTTGGTAAAATAAGTGTTTGTTAC		0	0	999	36:G>A	36	0.953488	0.886179	0.406504	0.593496	0.113821	0.292683	0.201732	0.482517	0.342124	38.3913	31.5965	0.95	2	0	0	2	1	2	0	0	2	0	2	0	0	2	0	0	1	0	0	2	0	0	0	0	0	2	0	0	0	0	0	0	2	-	-	1	2	2	1	2	1	2	0	2	0	0	1	1	0	0	0	0	0	-	2	0	2	0	0	2	0	0	0	2	2	2	0	0	0	0	2	2	0	0	2	0	0	0	1	0	-	2	2	2	0	2	0	2	1	0	2	2	0	1	0	0	2	0	1	0	0	0	2	0	1	0	0	0	0	0	1	-	0	1	-	2	0	0	2	0	0	0	0	2	0	0	0	2	0
100056665|F|0-18:A>G-18:A>G	TGCAGAGTTGCTTGAGCAACAACTGGCCAAAGAGATATCCAAGATAGGTTTGGAAGAAGCTTTGTCCCT	TGCAGAGTTGCTTGAGCAACAACTGGCCAAAGAGATATCCAAGATAGGTTTGGAAGAAGCTTTGTCCCT	scaffold3636	28419	1	5.14326e-24	18:A>G	18	0.937984	0.900826	0.53719	0.46281	0.099174	0.438017	0.178676	0.497234	0.337955	37.2609	25.1728	0.95	2	2	2	2	2	0	0	2	1	0	0	0	0	2	2	0	-	2	0	0	0	2	0	2	2	2	0	0	2	0	0	2	2	1	1	-	-	2	1	2	1	0	2	2	2	2	-	2	0	2	2	0	2	-	2	0	2	2	0	-	2	0	0	1	0	0	0	0	2	2	0	0	2	2	2	2	0	0	2	0	1	2	0	0	0	0	0	2	1	1	0	0	2	0	2	2	0	0	-	2	0	0	0	0	0	2	0	2	0	2	1	1	0	-	1	2	2	0	0	2	2	0	0	0	0	2	2	0	2
100057296|F|0-16:T>C-16:T>C	TGCAGAGGAACACCAGTAATCACAGAAATCTTCAAAAGAAACTTAGAGAAGCACAATGCAAAAAAGCAC	TGCAGAGGAACACCAGTAATCACAGAAATCTTCAAAAGAAACTTAGAGAAGCACAATGCAAAAAAGCAC	scaffold1062	53734	1	5.107e-29	16:T>C	16	0.992248	0.773438	0.507812	0.492188	0.226562	0.28125	0.350464	0.499878	0.425171	40.3445	31.2771	0.95	2	2	0	0	2	1	1	2	0	2	0	1	1	0	0	1	2	1	0	0	1	2	0	0	0	0	2	2	2	0	0	1	2	0	0	1	0	1	0	2	0	0	0	1	0	0	0	0	0	0	0	1	0	0	1	2	0	0	1	2	0	1	1	0	1	1	1	2	2	2	0	0	1	0	0	0	0	0	0	0	0	2	2	0	2	1	2	0	0	0	0	2	2	2	2	1	2	1	0	0	0	1	0	1	0	1	1	2	1	1	0	2	2	0	-	0	0	0	2	0	0	2	2	2	2	0	0	2	2
100057366|F|0-35:C>T-35:C>T	TGCAGATAAGAAAGATGCCCTAGTTCTTCAGGTATCTCTCCTGATAACATGTTATTCGAGAGGTCAATG	TGCAGATAAGAAAGATGCCCTAGTTCTTCAGGTATCTCTCCTGATAACATGTTATTCGAGAGGTCAATG	scaffold1897	918	1	2.37606e-27	35:C>T	35	0.968992	0.56	0.552	0.448	0.44	0.112	0.4928	0.494592	0.493696	21.0581	19.9186	0.95	1	0	0	1	1	0	0	2	1	0	1	0	0	1	0	1	1	1	1	2	1	0	0	0	1	0	0	1	1	1	1	0	2	2	2	1	1	0	0	1	1	1	2	1	0	2	2	0	1	1	1	0	0	-	0	0	1	-	0	1	0	0	1	0	0	0	0	1	2	0	0	1	2	0	1	1	1	1	0	0	0	0	0	1	1	0	1	0	0	0	1	1	0	1	0	1	1	0	1	1	0	1	0	1	1	0	1	0	1	0	0	2	1	1	-	1	0	0	1	2	-	0	1	0	0	1	0	2	2
100057529|F|0-20:C>T-20:C>T	TGCAGCAAAAAAGCACCACTCGCATAATATCAATGCATTTTGGTTTCAATTTGCATTTCACAAGAGAGA	TGCAGCAAAAAAGCACCACTCGCATAATATCAATGCATTTTGGTTTCAATTTGCATTTCACAAGAGAGA	scaffold5401	1018	1	1.10547e-25	20:C>T	20	0.992248	0.960938	0.484375	0.515625	0.039062	0.445312	0.075073	0.499512	0.287292	4.31169	3	0.95	0	2	0	2	2	0	0	0	0	0	2	2	2	2	0	2	2	0	0	2	0	1	2	0	0	0	2	1	2	0	2	0	2	0	0	0	0	2	0	-	2	1	0	0	2	0	0	0	0	2	0	0	0	2	0	0	2	0	2	2	2	2	2	0	0	2	2	2	0	2	0	2	0	2	0	0	0	0	0	0	0	0	2	0	2	2	2	0	0	2	0	0	2	0	0	2	0	0	2	2	2	2	2	0	0	0	0	2	1	2	0	0	0	0	2	2	0	0	2	2	2	2	2	2	1	2	2	0	2
100057812|F|0-66:A>C-66:A>C	TGCAGCCGCATGTAATGTTCATGAGCTTTTTGTTTCTCTATTTCCTCCCTGTGGGTTAAAAAAAAAACA	TGCAGCCGCATGTAATGTTCATGAGCTTTTTGTTTCTCTATTTCCTCCCTGTGGGTTAAAAAAAAAACA	scaffold2048	141999	1	2.37606e-27	66:A>C	66	0.705426	0.56044	0.67033	0.32967	0.43956	0.230769	0.492694	0.441976	0.467335	2.85484	2.55556	0.95	2	1	0	-	1	2	0	2	1	-	2	2	2	2	1	0	2	-	1	-	0	1	-	2	1	2	-	2	0	1	2	1	1	-	-	-	0	0	1	-	0	1	0	1	1	1	-	0	1	1	1	0	-	-	1	1	1	-	-	-	1	0	1	0	-	-	2	1	-	0	-	-	1	2	1	2	2	1	-	-	-	1	0	0	0	0	2	0	-	0	2	-	1	1	2	0	1	-	1	1	1	1	0	1	0	-	1	1	-	0	-	-	-	-	-	0	0	0	2	-	-	0	0	0	1	-	-	2	1
100057828|F|0-29:G>A-29:G>A	TGCAGCCTCCCTTAGGATAGAACTTCACAGACATGTCCTGGAATCTGGAAGAAAGATGAGACAGTACTA	TGCAGCCTCCCTTAGGATAGAACTTCACAGACATGTCCTGGAATCTGGAAGAAAGATGAGACAGTACTA	scaffold668	3274	1	3.07362e-26	29:G>A	29	0.465116	0.283333	0.816667	0.183333	0.716667	0.1	0.406111	0.299444	0.352778	8.55	4.33333	0.95	-	-	1	0	-	-	2	0	2	-	-	1	-	-	-	-	-	1	1	1	1	1	-	-	1	-	-	-	-	1	-	-	-	1	1	-	-	0	0	0	-	1	-	-	2	1	-	0	1	-	1	-	-	1	-	-	1	-	1	-	0	-	-	-	1	1	2	-	-	-	1	-	1	1	1	-	0	1	-	-	1	1	1	-	1	0	-	-	1	-	1	1	2	-	1	-	-	-	-	-	-	-	-	-	1	1	1	-	-	-	1	-	1	1	2	-	1	1	-	-	-	-	-	1	-	-	1	0	0
100057902|F|0-19:C>A-19:C>A	TGCAGCTAGCAGAGTCAACCAATAGTTCGTAAAAAAAAAAATATTTCCCCATTCTAAACATGCACTTAC	TGCAGCTAGCAGAGTCAACCAATAGTTCGTAAAAAAAAAAATATTTCCCCATTCTAAACATGCACTTAC		0	0	999	19:C>A	19	0.968992	0.72	0.56	0.44	0.28	0.28	0.4032	0.4928	0.448	9.8087	6.91765	0.95	0	2	1	0	1	0	0	2	2	0	1	1	0	0	2	0	2	2	1	2	2	1	1	0	0	1	2	2	1	0	1	2	2	-	-	0	0	2	2	0	2	0	0	1	0	1	0	2	1	0	0	0	1	0	0	1	1	0	0	1	0	0	0	0	1	1	0	1	2	-	1	0	1	2	0	0	2	2	0	2	0	0	1	0	2	2	1	0	2	2	1	1	0	2	0	0	2	0	1	0	1	1	0	0	1	2	1	0	0	0	2	0	1	1	0	2	2	2	1	0	0	1	0	0	0	-	2	2	2
100057927|F|0-48:C>T-48:C>T	TGCAGCTATTGTTGCCTCTGCTTTGTGGATGCTTATCTTTGTAGATTCCAATTGGATTGTGTGTCGTGC	TGCAGCTATTGTTGCCTCTGCTTTGTGGATGCTTATCTTTGTAGATTCCAATTGGATTGTGTGTCGTGC		0	0	999	48:C>T	48	0.976744	0.738095	0.531746	0.468254	0.261905	0.269841	0.386621	0.497984	0.442303	19.0263	15.3976	0.95	2	0	1	0	0	0	1	2	0	1	0	2	1	0	0	0	2	2	1	2	2	2	2	2	0	0	0	0	0	1	2	0	2	0	0	0	1	0	1	2	0	2	1	0	2	1	0	0	1	0	0	1	1	0	1	0	0	0	1	0	1	2	1	1	2	1	0	1	0	2	1	0	0	1	0	1	2	1	0	0	-	1	0	0	2	0	0	0	2	2	2	2	2	0	1	0	0	1	1	0	0	2	1	0	2	2	0	1	0	1	2	0	1	2	-	0	2	2	1	0	0	0	0	0	0	-	0	2	2
100058302|F|0-26:T>C-26:T>C	TGCAGGTCAATCCTTTTTTCAAGACTTGGCAGATTCATGTTCAAAGGCTGATCTGATGATGTGTATTTT	TGCAGGTCAATCCTTTTTTCAAGACTTGGCAGATTCATGTTCAAAGGCTGATCTGATGATGTGTATTTT		0	0	999	26:T>C	26	0.984496	0.76378	0.480315	0.519685	0.23622	0.244094	0.360841	0.499225	0.430033	10.1379	6	0.95	0	0	1	2	0	2	1	1	0	1	1	0	1	1	1	0	0	2	1	0	0	2	0	0	0	0	0	0	0	0	0	1	2	0	0	0	2	2	0	2	2	2	0	0	2	1	0	0	1	0	1	2	0	-	0	1	0	1	1	1	1	1	2	1	0	0	0	1	-	0	0	1	0	2	0	0	2	0	0	1	1	1	0	0	2	1	2	0	0	2	2	0	2	0	2	0	2	0	0	0	0	2	2	1	0	2	0	0	0	2	0	0	0	0	0	0	2	2	0	2	1	1	0	2	0	1	0	2	0
100058863|F|0-51:A>T-51:A>T	TGCAGTTTTTTTTTATAAAAGTGTTGTTTTGATCAAGTAGCTCATCGGGCAATCAGATCAACTCCGATC	TGCAGTTTTTTTTTATAAAAGTGTTGTTTTGATCAAGTAGCTCATCGGGCAATCAGATCAACTCCGATC		0	0	999	51:A>T	51	0.472868	0.606557	0.540984	0.459016	0.393443	0.147541	0.477291	0.496641	0.486966	3.6	3.5	0.95	0	-	-	1	1	0	-	1	1	1	-	2	-	1	-	1	-	0	0	0	1	-	-	-	0	1	-	-	0	-	-	-	-	-	-	-	1	2	-	-	0	1	-	-	-	0	-	-	0	0	-	1	-	-	0	0	-	-	-	1	-	1	-	0	-	1	-	-	-	-	2	0	0	0	-	-	-	0	-	1	-	-	-	1	-	0	-	-	0	-	-	-	-	-	1	0	-	0	0	-	0	-	1	2	1	2	0	0	1	1	2	-	2	2	0	-	-	-	2	-	-	0	1	1	-	-	-	-	-
100059382|F|0-12:T>A-12:T>A	TGCAGCAAAATGTAAAGTGCTTGGAGAACTTGAAAACTTGGAAACCATGTTACAGATCGGAAGAGCGGT	TGCAGCAAAATGTAAAGTGCTTGGAGAACTTGAAAACTTGGAAACCATGTTAC	scaffold4760	19713	2	4.41645e-18	12:T>A	12	0.75969	0.806122	0.520408	0.479592	0.193878	0.326531	0.312578	0.499167	0.405873	21.8298	8.60317	0.95	2	0	0	2	0	-	-	1	0	2	0	0	0	-	-	2	2	0	1	2	2	2	2	-	0	0	0	2	2	-	-	0	2	0	0	2	1	1	-	1	0	1	-	0	-	2	0	0	1	2	2	0	2	2	1	0	0	2	0	0	2	1	1	2	2	-	-	0	0	0	-	1	0	-	-	0	-	0	0	0	-	0	0	0	1	0	-	0	0	0	0	0	-	1	-	0	2	2	-	2	2	-	0	2	2	1	-	-	2	-	-	0	1	2	0	0	1	1	-	1	-	-	2	2	0	0	1	-	-
100059455|F|0-44:A>T-44:A>T	TGCAGCATTTTATGTTCACAGGAAAAAGATTTTTTTTTTTTTTTACAGATCGGAAGAGCGGTTCAGCAG	TGCAGCATTTTATGTTCACAGGAAAAAGATTTTTTTTTTTTTTTAC		0	0	999	44:A>T	44	0.930233	0.816667	0.825	0.175	0.183333	0.641667	0.299444	0.28875	0.294097	6.58537	4.78226	0.95	2	2	1	-	2	2	2	2	0	2	1	-	2	2	2	2	2	2	1	1	2	2	2	0	2	2	2	2	2	0	2	0	2	0	0	2	2	2	0	2	2	2	2	2	2	2	2	0	1	2	2	2	-	0	1	1	2	2	2	1	1	1	1	1	0	2	1	2	0	2	1	2	2	2	2	2	-	-	2	2	1	0	-	1	2	2	2	1	0	0	2	1	2	2	2	2	2	1	1	0	2	2	0	2	1	2	2	0	2	2	0	2	-	1	0	2	-	-	2	2	2	0	2	2	0	2	2	2	2
100059546|F|0-33:G>A-33:G>A	TGCAGGAATGTCTCCAAATATACCGGCATTGCCGCCGATACGAAAAGTTACAGATCGGAAGAGCGGTTC	TGCAGGAATGTCTCCAAATATACCGGCATTGCCGCCGATACGAAAAGTTAC	scaffold1865	42220	1	5.31904e-17	33:G>A	33	0.968992	0.776	0.528	0.472	0.224	0.304	0.347648	0.498432	0.42304	40.1818	34.1392	0.95	2	2	1	2	2	1	2	2	1	2	0	1	2	2	0	1	0	1	0	2	1	1	2	1	0	2	0	1	0	2	0	2	0	-	-	2	0	0	0	2	1	2	0	0	0	0	2	1	0	0	1	2	0	0	0	2	0	0	2	2	0	0	0	2	0	0	1	0	0	0	2	2	0	0	2	1	2	1	1	0	0	0	0	2	2	2	2	2	0	0	0	0	2	1	1	1	1	0	1	0	2	0	0	2	0	2	0	0	1	0	0	0	0	0	0	0	0	0	1	-	-	2	1	1	1	0	0	2	1
100059666|F|0-17:A>G-17:A>G	TGCAGTACTGCTCATCCACAGGTTGACATTACAGATCGGAAGAGCGGTTCAGCAGGAATGCCGAGACCG	TGCAGTACTGCTCATCCACAGGTTGACATTAC		0	0	999	17:A>G	17	0.96124	0.846774	0.459677	0.540323	0.153226	0.306452	0.259495	0.496748	0.378122	25.9254	21.6308	0.95	2	0	0	0	1	2	0	0	1	0	2	0	2	2	0	0	1	0	0	0	2	0	0	0	0	1	0	0	0	0	0	0	0	-	-	1	1	2	1	2	1	2	0	2	0	0	1	0	0	0	0	0	0	-	2	0	2	0	2	1	0	0	0	1	2	2	0	0	2	0	2	2	0	0	2	0	0	0	2	0	-	2	2	2	0	2	2	2	1	1	2	2	2	1	0	0	2	0	1	0	0	0	2	0	1	0	0	0	0	0	1	1	0	1	-	2	0	0	2	2	2	0	0	2	0	2	0	2	0
100059667|F|0-19:C>A-19:C>A	TGCAGTACTGCTCATCCGCCGGTTGACATTACAGATCGGAAGAGCGGTTCAGCAGGAATGCCGAGACCG	TGCAGTACTGCTCATCCGCCGGTTGACATTAC		0	0	999	19:C>A	19	0.96124	0.862903	0.459677	0.540323	0.137097	0.322581	0.236602	0.496748	0.366675	24.1765	21.6308	0.95	2	0	0	0	1	2	0	0	1	0	2	0	2	2	0	0	1	0	0	0	2	0	0	0	0	1	0	0	0	0	0	0	0	-	-	1	1	2	1	2	1	2	0	2	0	0	2	0	0	0	0	0	0	-	2	0	2	0	2	1	0	0	0	1	2	2	0	0	2	0	2	2	0	0	2	0	0	0	2	0	-	2	2	2	0	2	2	2	1	1	2	2	2	1	0	0	2	0	1	0	0	0	2	0	1	0	0	0	0	0	1	2	0	1	-	2	0	0	2	2	2	0	0	2	0	2	0	2	0
100059888|F|0-13:T>C-13:T>C	TGCAGATTCAAGGTATGAATCAAAACCGCCACCAACTTATGGTGATCATTCAGTGGGACCCAAGGTTAC	TGCAGATTCAAGGTATGAATCAAAACCGCCACCAACTTATGGTGATCATTCAGTGGGACCCAAGGTTAC		0	0	999	13:T>C	13	0.953488	0.845528	0.520325	0.479675	0.154472	0.365854	0.26122	0.499174	0.380197	38.6719	31.6076	0.95	2	1	2	0	0	2	2	2	0	2	0	2	2	0	2	-	0	0	0	1	2	2	2	2	0	2	2	2	-	0	0	2	2	0	0	0	0	2	2	0	0	2	2	0	2	0	0	2	0	0	0	2	2	0	2	2	0	0	1	0	2	1	0	1	2	1	1	0	0	1	2	0	2	1	0	0	0	0	2	1	0	2	1	0	0	2	-	2	2	2	0	0	1	0	2	0	0	2	0	0	1	0	1	0	0	2	0	1	-	1	2	0	0	0	0	0	2	2	0	0	0	1	-	2	1	0	0	1	-
100059888|F|0-46:C>T-46:C>T	TGCAGATTCAAGGTATGAATCAAAACCGCCACCAACTTATGGTGATCATTCAGTGGGACCCAAGGTTAC	TGCAGATTCAAGGTATGAATCAAAACCGCCACCAACTTATGGTGATCATTCAGTGGGACCCAAGGTTAC		0	0	999	46:C>T	46	0.968992	0.832	0.544	0.456	0.168	0.376	0.279552	0.496128	0.38784	38.6719	28.2169	0.95	0	1	2	2	0	2	2	2	0	2	0	2	2	0	2	-	0	0	0	1	0	2	2	2	0	2	2	0	-	0	0	2	2	0	0	0	0	2	2	2	2	0	2	0	2	0	0	2	0	0	0	2	2	0	2	2	0	0	1	2	2	1	0	1	2	1	1	0	0	1	2	0	2	1	0	0	0	0	2	1	0	2	1	2	2	2	1	2	2	2	0	0	1	0	2	0	0	2	0	0	1	0	1	0	0	2	0	1	-	1	2	0	0	0	0	0	2	2	0	0	0	1	1	2	1	0	0	1	-
100060434|F|0-7:C>T-7:C>T	TGCAGATCATGATCAATGCTACAATCATGCACTCATAAACACTAACATACAAATTAAGTTACCAAGAGT	TGCAGATCATGATCAATGCTACAATCATGCACTCATAAACACTAACATACAAATTAAGTTACCAAGAGT	scaffold1511	11505	1	2.37606e-27	7:C>T	7	0.96124	0.983871	0.096774	0.903226	0.016129	0.080645	0.031738	0.174818	0.103278	9.37908	3	0.95	0	0	0	0	0	0	2	0	0	0	0	0	0	0	0	0	2	0	0	-	0	0	-	0	2	2	0	0	0	0	0	0	0	0	0	0	0	0	0	0	0	0	0	0	0	0	0	1	0	0	0	2	0	0	0	0	0	0	0	0	0	2	0	2	0	0	0	0	-	0	0	0	0	0	0	0	0	0	0	0	2	0	0	0	0	0	0	0	0	2	0	0	0	0	0	0	0	0	0	0	0	0	0	0	0	0	0	0	0	0	0	0	0	0	1	0	0	0	0	-	2	0	0	0	0	-	0	0	0
100060470|F|0-17:T>C-17:T>C	TGCAGATGCACTTATAATAGATTGCATTGCCAATCTTTGCTCTTCCCGTAATAATTCACCAAGACATGT	TGCAGATGCACTTATAATAGATTGCATTGCCAATCTTTGCTCTTCCCGTAATAATTCACCAAGACATGT	scaffold2730	92923	1	5.107e-29	17:T>C	17	0.976744	0.968254	0.5	0.5	0.031746	0.468254	0.061476	0.5	0.280738	38.3974	22.4156	0.95	2	2	2	0	2	2	0	2	0	2	0	2	0	0	2	0	0	0	2	2	0	0	2	0	0	2	0	0	0	0	0	2	0	2	2	2	2	2	2	2	0	0	2	0	0	2	0	2	2	0	0	2	0	2	2	0	2	1	0	2	0	0	2	2	0	0	0	0	1	0	0	2	0	2	0	2	0	0	2	2	2	2	2	2	2	0	2	2	2	0	0	0	2	2	0	2	0	0	2	0	0	0	0	0	0	0	0	0	0	0	2	2	2	0	1	2	2	2	2	2	1	-	2	0	0	-	2	0	-
100060739|F|0-44:A>G-44:A>G	TGCAGCTCCACTGCACCACAACCACAACTCAGGATCATTCCTGTAGCCCCATGTCTCTTCTAGCTATAT	TGCAGCTCCACTGCACCACAACCACAACTCAGGATCATTCCTGTAGCCCCATGTCTCTTCTAGCTATAT	scaffold11	228326	1	2.37606e-27	44:A>G	44	0.976744	0.746032	0.531746	0.468254	0.253968	0.277778	0.378937	0.497984	0.438461	28.1017	24.0128	0.95	0	2	1	2	2	1	1	1	2	2	0	1	0	1	0	1	0	1	0	0	0	1	0	1	0	0	0	1	0	2	1	2	0	0	0	2	0	0	0	0	2	2	0	2	0	0	0	1	0	2	1	2	0	-	0	2	0	0	0	1	0	1	0	2	0	0	2	0	0	1	2	2	0	0	1	0	2	1	2	0	0	0	0	1	2	2	2	2	0	2	0	0	0	1	1	1	1	0	1	0	2	0	0	2	1	2	0	0	1	0	0	-	2	1	0	2	2	2	1	0	-	2	1	1	1	0	0	2	2
100060749|F|0-9:T>C-9:T>C	TGCAGCTCTTCTGTCAGAAATTGTGTCTAGACATACGATGTGATCACCTGTATCCATAGGACTGGATAG	TGCAGCTCTTCTGTCAGAAATTGTGTCTAGACATACGATGTGATCACCTGTATCCATAGGACTGGATAG	scaffold2441	77479	1	2.37606e-27	9:T>C	9	0.976744	0.579365	0.714286	0.285714	0.420635	0.293651	0.487402	0.408163	0.447783	52.4891	41.5133	0.95	2	0	2	1	0	0	1	1	0	1	1	2	1	0	2	1	1	2	0	2	1	0	1	2	0	2	0	1	2	2	0	0	2	1	1	2	2	0	0	2	1	0	1	2	2	2	1	1	0	0	0	0	1	-	2	2	2	1	1	0	2	1	2	1	1	1	0	1	1	1	0	2	2	0	0	2	0	0	2	2	1	0	1	1	2	1	0	1	1	1	2	2	2	0	0	1	2	2	2	0	2	0	1	0	1	1	0	2	1	1	1	-	0	1	1	1	0	0	1	1	-	1	1	1	1	1	1	2	1
100060901|F|0-37:C>A-37:C>A	TGCAGGGAAGGGAAAGCTGGCCTATTGTTGGGTAAATCCTGTGATGGTGAAAGCGGGATCGTCCTTTTA	TGCAGGGAAGGGAAAGCTGGCCTATTGTTGGGTAAATCCTGTGATGGTGAAAGCGGGATCGTCCTTTTA	scaffold60	205602	1	1.10547e-25	37:C>A	37	0.992248	0.742188	0.539062	0.460938	0.257812	0.28125	0.38269	0.496948	0.439819	45.6581	34.7024	0.95	0	2	0	0	2	1	1	1	1	2	0	1	0	1	0	1	0	1	0	2	0	1	2	1	0	2	0	1	0	0	2	2	2	0	0	2	0	0	1	2	2	0	1	2	1	0	2	1	0	0	2	0	2	0	0	2	1	0	0	1	0	2	0	2	0	0	0	0	0	1	0	2	0	0	2	2	2	1	1	0	0	0	0	0	2	2	2	1	0	2	0	0	0	1	1	1	1	1	1	0	2	0	2	0	1	2	0	0	1	0	0	0	0	1	0	1	2	2	1	0	-	2	2	0	1	0	0	2	2
100060987|F|0-13:T>G-13:T>G	TGCAGGTTAGTTTTTGCTTGCTCAAAAAATTGGCTATGAAGTGTGGGGCAAAACAGTTTTGTTCTTTCC	TGCAGGTTAGTTTTTGCTTGCTCAAAAAATTGGCTATGAAGTGTGGGGCAAAACAGTTTTGTTCTTTCC	scaffold16 cov176	339903	5	5.107e-29	13:T>G	13	0.96124	0.75	0.508065	0.491935	0.25	0.258065	0.375	0.49987	0.437435	4.08621	3.25	0.95	2	1	0	0	2	2	1	1	1	0	0	-	1	-	-	0	0	0	0	0	2	0	0	1	0	0	2	0	0	1	1	0	0	0	0	0	2	0	2	1	0	0	2	0	0	0	1	0	0	0	0	1	2	0	0	-	0	1	1	2	0	1	0	0	1	2	0	2	2	0	2	1	0	0	0	2	2	2	1	2	2	0	0	2	2	0	0	0	0	1	2	1	0	0	1	1	1	0	1	0	2	2	1	0	1	0	2	2	-	2	0	0	1	1	2	0	1	1	2	0	1	1	0	0	0	2	2	0	2
100061278|F|0-44:C>A-44:C>A	TGCAGTTCCACTGTCAGTGGTCCATCCATTTAGGAATACATAATCAAAAAAGAATCACACTTTACAGAT	TGCAGTTCCACTGTCAGTGGTCCATCCATTTAGGAATACATAATCAAAAAAGAATCACACTTTAC	scaffold15298	193802	1	2.7942e-26	44:C>A	44	0.968992	0.792	0.512	0.488	0.208	0.304	0.329472	0.499712	0.414592	47.5289	28.9885	0.95	0	1	2	0	0	2	1	2	2	2	0	1	0	1	1	0	0	0	2	2	0	1	0	0	2	2	0	2	0	0	2	2	2	-	-	0	2	2	0	0	2	0	2	2	2	1	2	2	1	1	2	0	0	0	0	1	2	-	0	0	2	1	0	2	1	0	0	0	2	1	0	1	2	1	2	0	0	0	0	1	0	0	0	2	0	0	0	0	0	1	2	2	0	0	0	1	2	0	0	1	0	1	2	0	1	0	0	2	0	0	0	0	0	1	0	2	1	1	0	-	0	1	0	1	2	0	0	2	2
100062409|F|0-45:G>T-45:G>T	TGCAGAGGCAACTCCAAAGGGTGTATTGAAGCTTATGAATGTTGAGGGTTTGACAATTTATCATGTTAC	TGCAGAGGCAACTCCAAAGGGTGTATTGAAGCTTATGAATGTTGAGGGTTTGACAATTTATCATGTTAC	scaffold133	401644	1	8.54582e-27	45:G>T	45	0.992248	0.734375	0.539062	0.460938	0.265625	0.273438	0.390137	0.496948	0.443542	42.9375	32.6046	0.95	2	0	1	2	0	2	1	1	0	1	1	0	1	1	1	0	0	0	1	2	0	2	0	0	1	0	0	0	0	0	0	1	2	2	2	0	0	0	0	2	2	2	0	0	1	2	0	0	1	0	1	2	0	1	0	1	0	1	1	0	1	1	2	1	1	0	0	1	-	0	0	1	0	2	1	2	2	0	0	1	1	1	0	0	2	1	2	0	0	2	2	2	2	0	2	0	1	0	0	0	1	2	2	2	0	2	0	0	0	2	0	0	0	0	0	0	2	2	0	2	1	1	2	2	0	1	0	2	0
100062469|F|0-15:C>A-15:C>A	TGCAGATTTCATGAGCATGATAAGTGAGAAATTTAGTGATTCAATGACTGTCCCAGATAATACATTGTT	TGCAGATTTCATGAGCATGATAAGTGAGAAATTTAGTGATTCAATGACTGTCCCAGATAATACATTGTT		0	0	999	15:C>A	15	0.968992	0.792	0.496	0.504	0.208	0.288	0.329472	0.499968	0.41472	31.256	22.675	0.95	2	0	0	2	-	0	0	2	2	0	1	0	0	1	0	1	1	2	2	0	2	0	0	2	2	0	0	1	1	2	1	0	2	2	2	2	2	0	0	2	1	1	0	2	2	2	2	0	2	2	2	0	0	0	0	0	1	0	0	1	0	2	1	0	0	0	0	-	2	0	0	1	0	0	2	0	0	0	0	0	2	0	-	2	1	0	1	0	0	0	0	0	0	0	0	1	2	0	1	1	0	1	0	2	2	0	2	0	1	0	0	2	2	2	0	1	0	0	1	1	0	0	1	0	0	1	2	1	-
100062849|F|0-17:G>T-17:G>T	TGCAGGTGTGGGCAAATGTGTTGCTAGCTTGCTAGTGGGAATGAAGTGCATGGAGCTTCCTTGAGAATA	TGCAGGTGTGGGCAAATGTGTTGCTAGCTTGCTAGTGGGAATGAAGTGCATGGAGCTTCCTTGAGAATA	scaffold2031	186436	3	2.37606e-27	17:G>T	17	0.984496	0.614173	0.708661	0.291339	0.385827	0.322835	0.473929	0.412921	0.443425	12.0215	11.7411	0.95	2	2	2	0	0	1	1	1	2	-	2	2	2	1	1	0	0	0	1	0	2	0	2	1	0	0	2	0	0	1	1	2	1	0	0	0	1	1	1	2	2	1	1	0	1	2	2	2	2	2	0	2	2	2	1	0	0	0	2	2	0	1	1	0	1	1	1	0	2	0	1	1	1	1	1	2	1	0	1	2	-	2	0	2	1	2	2	2	1	2	1	2	1	1	1	0	0	0	1	2	0	1	2	0	0	1	1	2	0	1	1	0	1	2	0	2	1	1	1	1	1	2	0	0	2	0	1	2	1
100062851|F|0-24:A>T-24:A>T	TGCAGGTGTGGGCAAATGTGTTGCAAGCTTGCTAGTGGGAATGAAGTGCAGGGAGCTTCCTTGAGAATA	TGCAGGTGTGGGCAAATGTGTTGCAAGCTTGCTAGTGGGAATGAAGTGCAGGGAGCTTCCTTGAGAATA		0	0	999	24:A>T	24	0.984496	0.724409	0.582677	0.417323	0.275591	0.307087	0.399281	0.486329	0.442805	23.6053	12.5168	0.95	2	2	2	1	2	0	0	0	2	-	2	2	2	0	0	1	1	1	0	1	2	1	2	0	2	1	2	1	1	0	0	1	0	1	1	1	0	0	0	2	2	0	0	1	0	2	2	2	0	2	1	2	2	2	0	1	1	1	2	2	2	0	0	1	0	0	0	1	0	1	0	0	0	0	0	2	0	1	0	2	-	2	1	2	0	2	0	2	0	2	0	2	0	0	0	1	1	1	0	2	1	0	2	2	1	0	0	0	1	0	0	1	0	1	1	2	0	0	0	0	0	2	1	1	2	1	0	2	0
100062940|F|0-26:T>C-26:T>C	TGCAGTGAAACAAGTAGGGTGTGCACTGAGGGAGGCAGGAATATCTCATGCTTGTTTATATTGGAGAAA	TGCAGTGAAACAAGTAGGGTGTGCACTGAGGGAGGCAGGAATATCTCATGCTTGTTTATATTGGAGAAA	scaffold644	303279	1	1.10547e-25	26:T>C	26	0.968992	0.552	0.552	0.448	0.448	0.104	0.494592	0.494592	0.494592	40.0575	38.2824	0.95	0	0	1	1	0	0	0	0	2	0	1	0	2	1	0	0	0	0	1	1	2	0	1	0	2	1	0	0	0	1	1	0	0	1	1	0	1	0	1	2	1	1	1	0	1	1	2	2	1	1	1	0	1	1	0	0	1	1	0	0	1	0	0	1	0	0	0	0	1	0	2	1	2	1	1	1	1	1	1	1	-	0	0	1	1	0	0	1	1	1	1	2	0	0	0	0	0	0	1	1	1	0	1	0	2	0	0	0	0	0	1	-	0	1	-	1	1	1	0	-	1	2	0	0	0	1	1	2	1
100063768|F|0-68:G>A-68:G>A	TGCAGAGCCTCTTGTCTTGCGTTTTGCAGTTCTTTGGATGTGTCTTGGGCAGCCTTCAACCTTGCAGCG	TGCAGAGCCTCTTGTCTTGCGTTTTGCAGTTCTTTGGATGTGTCTTGGGCAGCCTTCAACCTTGCAGCG	scaffold644	433792	1	2.37606e-27	68:G>A	68	0.976744	0.785714	0.547619	0.452381	0.214286	0.333333	0.336735	0.495465	0.4161	53.6639	36.5	0.95	2	2	0	2	2	1	1	2	0	1	0	1	2	0	2	1	2	1	0	0	1	2	2	2	0	0	1	1	2	0	0	1	1	0	0	2	0	1	0	2	0	0	0	1	0	0	0	0	0	2	0	1	0	-	2	2	0	0	2	2	0	1	1	0	2	1	1	2	0	2	0	0	1	0	0	0	0	0	0	0	-	2	2	0	0	2	2	0	0	0	2	2	2	2	2	1	2	1	0	0	0	1	0	1	2	1	1	2	1	1	0	0	2	0	-	0	0	0	2	0	0	2	2	2	2	0	0	2	2
100064130|F|0-23:C>T-23:C>T	TGCAGTAGAATGCACACGTAGATCGTTTTCCATTCGTTTTCTTGTTCTTTTATTTTGTATAAATTGAAC	TGCAGTAGAATGCACACGTAGATCGTTTTCCATTCGTTTTCTTGTTCTTTTATTTTGTATAAATTGAAC		0	0	999	23:C>T	23	0.992248	0.539062	0.953125	0.046875	0.460938	0.492188	0.496948	0.089355	0.293152	6.11765	5.96078	0.95	2	1	2	1	1	2	2	2	2	2	1	1	1	1	1	1	1	2	2	1	2	1	1	2	2	1	1	1	1	2	1	2	1	2	2	2	2	1	2	2	1	1	2	2	1	2	2	2	2	2	2	2	2	0	2	2	1	0	1	1	1	2	1	1	2	1	1	1	2	1	2	1	2	1	2	2	2	2	2	1	2	2	1	2	1	1	1	2	2	1	0	2	2	2	2	1	2	2	1	1	1	-	1	2	2	2	2	1	1	1	2	2	2	2	0	1	2	2	1	1	0	1	1	1	1	1	0	1	1
100064470|F|0-24:C>A-24:C>A	TGCAGAGCAGAACTTGGAAGTTGACTACTTGTCTTTTGAGATATTACAGATCGGAAGAGCGGTTCAGCA	TGCAGAGCAGAACTTGGAAGTTGACTACTTGTCTTTTGAGATATTAC	scaffold161	646680	1	1.62965e-16	24:C>A	24	1	1	0.44186	0.55814	0	0.44186	0	0.49324	0.24662	51.205	18.9105	0.95	0	0	2	0	0	2	2	2	2	2	2	2	2	2	2	2	0	2	2	2	0	2	2	2	2	2	0	2	0	0	2	2	0	2	2	2	0	2	0	0	0	2	0	0	0	2	0	0	2	2	0	2	0	2	0	0	2	0	0	0	0	2	0	2	2	0	0	0	0	0	2	0	0	0	0	0	2	2	2	0	0	0	0	0	0	0	2	2	2	0	0	0	2	2	0	0	0	0	0	2	2	2	0	0	2	2	0	0	2	0	2	0	0	2	2	0	0	0	0	2	0	0	2	0	0	0	0	0	0
100064858|F|0-45:A>T-45:A>T	TGCAGCAAAGAAAGATTTGTTCCTCACAGTTTGCTCCAATGAAAAAGATCAACCAACTTATTTGGCGTC	TGCAGCAAAGAAAGATTTGTTCCTCACAGTTTGCTCCAATGAAAAAGATCAACCAACTTATTTGGCGTC	scaffold50	32065	1	5.107e-29	45:A>T	45	0.968992	0.6	0.512	0.488	0.4	0.112	0.48	0.499712	0.489856	3.87234	3.11538	0.95	0	0	1	1	0	0	1	2	1	1	1	0	1	-	0	0	0	0	1	0	2	0	2	0	0	0	0	0	1	1	0	1	0	2	2	-	1	1	1	1	0	0	1	0	0	2	0	0	1	1	1	1	1	2	1	0	0	2	1	1	1	0	1	0	0	1	0	1	2	0	1	1	0	1	0	1	0	1	-	1	1	1	0	2	0	0	0	0	0	0	0	2	0	1	2	0	2	1	1	1	1	0	2	1	0	0	0	1	0	1	0	1	1	0	1	0	0	0	1	1	0	0	0	0	0	1	0	-	0
100064965|F|0-41:T>A-41:T>A	TGCAGCTTTCTCTTGTTTGCACATACAGTAGAAAATCTTCATGACGACGTAGAATTTGAATTCATCCGG	TGCAGCTTTCTCTTGTTTGCACATACAGTAGAAAATCTTCATGACGACGTAGAATTTGAATTCATCCGG	scaffold13482	725	1	3.07362e-26	41:T>A	41	0.937984	0.578512	0.471074	0.528926	0.421488	0.049587	0.487672	0.498327	0.492999	7.19048	7.08	0.95	0	0	1	0	0	0	1	2	1	1	0	0	0	0	0	0	1	1	1	2	1	1	1	0	0	0	0	0	0	0	1	0	2	-	-	0	1	0	1	1	0	1	0	0	1	1	0	0	1	0	0	0	1	-	1	0	0	-	0	1	1	0	1	1	-	1	0	0	-	1	1	2	0	0	0	1	1	1	0	0	1	1	1	0	1	0	0	0	0	0	0	0	1	0	1	0	0	1	0	0	1	1	0	2	0	1	1	1	0	0	0	1	1	0	-	0	1	1	1	-	1	1	0	0	0	1	0	2	1
100065002|F|0-25:A>C-25:A>C	TGCAGGCCATACAATTGCACAACAAACCCATTGAATGGCTTTGATTAAGATATGTAAGTATCTTTTACA	TGCAGGCCATACAATTGCACAACAAACCCATTGAATGGCTTTGATTAAGATATGTAAGTATCTTTTACA		0	0	999	25:A>C	25	0.976744	0.984127	0.420635	0.579365	0.015873	0.404762	0.031242	0.487402	0.259322	7.09677	5.39437	0.95	0	2	0	2	0	0	2	2	2	0	0	0	2	2	0	0	0	2	0	0	2	1	-	0	2	2	2	0	0	2	0	0	2	0	0	0	0	2	0	2	0	2	2	0	2	0	-	0	0	2	2	0	0	0	0	0	2	0	2	0	0	2	2	0	2	0	2	0	0	0	0	0	0	2	0	2	0	0	0	0	0	0	0	0	2	2	0	2	2	2	0	0	2	0	2	2	2	2	0	2	0	0	2	0	-	0	2	0	0	0	2	0	0	1	0	2	2	2	2	0	0	2	0	0	2	0	0	2	2
100065126|F|0-48:G>T-48:G>T	TGCAGTTCCCTGTTGGTTATTATGTCTTGCATATGCACCAGCAGAGCGGCAATTTTTTTTTTCCTTGTT	TGCAGTTCCCTGTTGGTTATTATGTCTTGCATATGCACCAGCAGAGCGGCAATTTTTTTTTTCCTTGTT	scaffold392	17431	1	5.107e-29	48:G>T	48	0.992248	0.773438	0.554688	0.445312	0.226562	0.328125	0.350464	0.494019	0.422241	20.7705	15.2697	0.95	0	0	0	0	0	1	2	2	0	0	0	0	1	0	2	0	1	2	1	2	0	2	2	2	1	2	2	2	0	1	0	1	0	0	0	1	0	0	1	2	1	2	1	1	2	2	2	1	1	2	0	1	0	-	2	1	0	0	1	0	2	1	0	2	2	0	0	0	0	2	1	0	1	0	0	0	0	0	2	2	0	2	0	2	2	2	0	1	2	2	2	2	1	1	1	1	0	0	0	2	2	2	2	0	0	1	1	0	0	2	2	0	2	0	0	0	0	0	0	0	2	2	0	0	1	0	0	2	1
100065292|F|0-30:A>G-30:A>G	TGCAGGAATTTCATAGTTCAGCGTTCTCTGAAGATTACAGATCGGAAGAGCGGTTCAGCAGGAATGCCG	TGCAGGAATTTCATAGTTCAGCGTTCTCTGAAGATTAC		0	0	999	30:A>G	30	0.984496	0.771654	0.488189	0.511811	0.228346	0.259843	0.352409	0.499721	0.426065	36.0678	20.5063	0.95	2	0	1	2	0	2	1	1	2	1	1	0	1	1	2	0	0	0	1	0	0	2	2	0	0	0	0	0	0	0	0	1	2	0	0	0	0	0	0	2	2	1	0	0	1	2	0	0	1	2	1	2	0	0	0	1	0	1	1	1	1	1	2	1	0	0	0	1	-	0	0	1	0	2	0	0	2	0	0	1	1	1	0	0	2	2	2	0	0	2	2	0	2	0	2	0	2	0	0	0	0	2	2	1	0	2	0	0	0	2	0	-	0	0	0	0	2	2	0	2	1	1	0	2	0	1	0	2	0
100065424|F|0-45:G>A-45:G>A	TGCAGGTGTTCCTTTGGATTCCTCTTGTTTTCTTTGCCAAAGGTCGGACCTTTCCTGCATCTTTGTTTT	TGCAGGTGTTCCTTTGGATTCCTCTTGTTTTCTTTGCCAAAGGTCGGACCTTTCCTGCATCTTTGTTTT		0	0	999	45:G>A	45	0.992248	0.898438	0.53125	0.46875	0.101562	0.429688	0.182495	0.498047	0.340271	15.5874	6.95181	0.95	1	2	0	2	2	0	0	0	2	0	0	2	0	2	0	0	2	0	0	2	2	1	2	1	2	2	2	0	2	2	2	2	0	0	0	0	2	2	2	0	1	0	2	2	0	0	1	2	0	0	0	0	2	0	1	0	2	0	0	0	0	0	0	0	2	2	0	2	0	2	2	2	2	1	1	0	0	2	2	0	-	0	2	2	2	0	0	2	2	0	2	2	0	2	0	2	2	2	2	0	2	0	0	0	2	0	1	2	0	0	1	0	2	1	0	0	0	0	0	0	0	2	2	1	2	0	2	2	1
100065620|F|0-59:T>C-59:T>C	TGCAGCACATATTTCAAGCACCATAATGTACAAACCTTCTCTATCTGTCCTTTCCATTTTTCATTAGCA	TGCAGCACATATTTCAAGCACCATAATGTACAAACCTTCTCTATCTGTCCTTTCCATTTTTCATTAGCA		0	0	999	59:T>C	59	0.612403	0.936709	0.101266	0.898734	0.063291	0.037975	0.118571	0.182022	0.150296	17.4043	16.2222	0.95	0	-	-	0	0	-	-	-	0	0	-	0	-	-	0	0	0	0	0	0	0	0	0	-	0	0	0	0	-	-	0	-	2	0	0	0	0	-	0	-	0	-	0	-	0	0	0	0	0	0	-	0	-	0	-	-	-	0	-	0	0	0	0	0	-	-	-	-	0	0	-	-	0	-	0	0	0	-	0	-	0	-	-	-	0	-	-	-	0	0	-	-	-	0	-	0	-	1	0	0	-	-	-	1	0	0	0	-	0	0	0	2	0	0	0	-	0	0	-	1	1	2	0	-	0	1	0	-	0
100065666|F|0-67:C>A-67:C>A	TGCAGCTAAGTTTCCAGCACCATCCACAGCTACACACCCGACCGTCCCGATTTGACTGTCACCATTACA	TGCAGCTAAGTTTCCAGCACCATCCACAGCTACACACCCGACCGTCCCGATTTGACTGTCACCATTACA	scaffold791	260869	1	6.60633e-28	67:C>A	67	1	0.782946	0.689922	0.310078	0.217054	0.472868	0.339883	0.427859	0.383871	13.9444	5.22727	0.95	2	2	1	0	2	0	0	2	2	0	1	0	2	1	0	2	2	1	1	0	2	2	2	2	1	2	1	2	0	1	2	0	2	1	1	2	2	0	0	1	2	2	2	0	2	1	0	2	1	0	0	1	0	2	1	0	0	1	2	2	2	2	2	1	0	0	0	0	2	0	0	1	1	2	2	2	2	2	0	2	2	2	1	0	2	0	0	1	2	1	0	0	2	2	1	0	0	2	0	2	2	0	2	1	0	2	0	2	2	2	2	1	0	1	1	1	0	0	2	2	2	2	2	2	0	2	2	2	2
100066556|F|0-58:G>A-58:G>A	TGCAGCTCTCAATGGAGATAAAATCCTGCCTAAAAGAAGGGGATCACATAGTTAGTCTGCTTACAGATC	TGCAGCTCTCAATGGAGATAAAATCCTGCCTAAAAGAAGGGGATCACATAGTTAGTCTGCTTAC	scaffold188	59255	1	4.5588e-24	58:G>A	58	1	1	0.449612	0.550388	0	0.449612	0	0.494922	0.247461	11.646	8.52174	0.95	2	0	2	0	2	0	0	0	0	2	0	0	0	0	2	2	2	0	0	0	2	0	2	2	0	2	2	2	0	2	0	0	0	2	2	2	2	0	0	2	2	0	0	0	2	0	2	2	0	0	0	0	0	2	0	2	2	2	0	2	2	2	0	2	2	0	0	0	0	0	2	0	2	2	2	2	2	2	0	0	2	0	0	0	0	2	2	0	2	0	2	2	0	2	0	0	0	0	0	0	0	0	0	0	2	0	0	0	2	2	2	2	2	0	2	0	0	0	0	2	2	2	2	2	0	0	0	0	0
100066619|F|0-20:A>T-20:A>T	TGCAGATTACAAAAAAACTGATGAGGCACCATAACCTTCCAAACAATGTTCTTTACAGATCGGAAGAGC	TGCAGATTACAAAAAAACTGATGAGGCACCATAACCTTCCAAACAATGTTCTTTAC		0	0	999	20:A>T	20	1	0.75969	0.589147	0.410853	0.24031	0.348837	0.365122	0.484106	0.424614	49.9167	47.011	0.95	2	2	2	1	2	0	0	0	2	1	2	2	2	0	0	1	1	2	0	2	2	1	2	0	1	1	2	1	1	0	0	1	0	1	1	1	0	0	0	0	2	0	0	1	0	2	2	2	0	2	1	2	2	2	0	1	1	1	2	2	1	0	0	1	0	0	0	1	0	1	0	0	0	0	0	2	0	2	0	2	0	2	1	2	0	2	0	2	0	2	2	2	0	2	0	1	1	1	0	2	1	0	2	2	2	0	0	0	2	0	0	1	0	2	1	2	0	0	0	0	0	2	2	1	2	1	0	2	0
100066787|F|0-34:C>G-34:C>G	TGCAGCTGATGAAGCTTTGTCTATGATTTTGCGTCTACAAATGGAAAAGGCTGAAGAGAAAATGGAAGC	TGCAGCTGATGAAGCTTTGTCTATGATTTTGCGTCTACAAATGGAAAAGGCTGAAGAGAAAATGGAAGC	scaffold5663	60564	1	2.37606e-27	34:C>G	34	0.728682	0.723404	0.351064	0.648936	0.276596	0.074468	0.400181	0.455636	0.427909	5.95238	3.78947	0.95	0	0	1	0	-	0	0	2	1	0	0	1	0	0	-	0	0	1	0	1	0	-	2	-	-	0	0	0	2	-	-	1	0	-	-	2	0	0	0	0	0	-	1	-	0	0	0	1	0	0	0	1	-	-	1	-	1	1	0	0	2	0	0	0	0	1	-	1	-	-	0	-	1	-	0	0	-	0	0	-	-	1	1	1	-	0	0	-	0	1	1	1	-	1	0	1	0	0	0	0	0	0	0	1	0	2	0	1	0	-	0	0	0	0	-	-	0	0	-	-	1	-	0	-	-	-	-	0	2
100067328|F|0-59:G>T-59:G>T	TGCAGACAATCATTATTAGGCAATAATAATAATGTTATCAAAGAATATACAATTATTATGATAATTACA	TGCAGACAATCATTATTAGGCAATAATAATAATGTTATCAAAGAATATACAATTATTATGATAATTACA	scaffold8704	66	1	1.43002e-24	59:G>T	59	0.72093	0.612903	0.580645	0.419355	0.387097	0.193548	0.474506	0.486993	0.480749	7.92857	5.85938	0.95	1	0	2	0	0	2	1	1	1	1	-	0	-	0	0	-	0	0	1	-	1	0	0	-	1	0	0	-	-	1	-	1	0	2	2	1	2	0	1	1	-	0	-	1	0	2	-	-	1	0	1	2	-	-	-	1	-	1	0	0	-	0	0	0	1	0	-	-	1	0	2	0	1	-	2	1	-	-	1	0	2	2	-	2	2	0	0	2	1	0	1	1	0	1	1	-	2	-	0	0	-	-	-	1	1	1	-	0	-	-	1	1	1	1	2	-	-	1	0	0	2	0	-	0	-	0	2	-	0
100011086|F|0-53:T>C-53:T>C	TGCAGAAACAATGATGACATGTTAAATTTTAGTGTGTACAGTTCCATTAGCTCTAAACCACACAACCAA	TGCAGAAACAATGATGACATGTTAAATTTTAGTGTGTACAGTTCCATTAGCTCTAAACCACACAACCAA	scaffold2615	1459	1	8.54582e-27	53:T>C	53	0.937984	0.710744	0.479339	0.520661	0.289256	0.190083	0.411174	0.499146	0.45516	6.37383	4.98592	0.948276	0	0	0	0	0	1	1	2	0	0	0	0	0	1	1	0	0	0	1	1	0	0	0	1	0	0	0	0	1	2	2	0	1	0	0	0	1	2	2	2	0	2	1	1	0	1	0	-	1	0	1	0	0	0	2	0	0	-	0	0	0	2	2	0	1	1	0	-	0	0	1	2	1	1	2	0	2	0	1	0	-	0	0	0	1	2	2	2	1	0	1	1	2	0	1	0	0	0	1	0	0	1	0	0	1	-	2	2	-	1	1	0	0	1	-	0	1	1	2	2	0	0	0	0	0	-	2	2	1
100011241|F|0-9:A>G-9:A>G	TGCAGAAAGACCACCCGTTGGCCGATCTCCCATGTATACTATATAAACCTGTTGAAATTTAACCATAAA	TGCAGAAAGACCACCCGTTGGCCGATCTCCCATGTATACTATATAAACCTGTTGAAATTTAACCATAAA	scaffold1746	64977	1	5.107e-29	9:A>G	9	0.976744	0.936508	0.531746	0.468254	0.063492	0.468254	0.118922	0.497984	0.308453	5.39041	4.24419	0.948276	0	0	0	0	2	2	2	2	2	0	0	0	0	2	0	2	0	2	2	-	0	0	0	0	2	2	0	0	2	2	0	2	0	0	0	2	0	2	2	0	0	0	2	0	0	1	0	1	2	2	2	0	2	0	0	0	2	1	0	2	0	2	2	0	0	2	0	2	2	2	2	2	2	0	0	0	0	1	0	2	2	-	1	-	2	2	0	0	0	2	0	0	0	0	1	0	2	2	2	2	2	0	2	2	0	0	0	2	2	0	2	1	2	0	1	0	0	0	2	2	2	2	2	2	2	2	2	0	2
100011497|F|0-7:A>G-7:A>G	TGCAGAAATGCAGCACAAGTGGGCTGATTAAATTTTATACCTTGAAAGTACAATGCCTCTCTTTCATTT	TGCAGAAATGCAGCACAAGTGGGCTGATTAAATTTTATACCTTGAAAGTACAATGCCTCTCTTTCATTT	scaffold1187	195667	1	5.107e-29	7:A>G	7	0.953488	0.756098	0.650407	0.349593	0.243902	0.406504	0.368828	0.454756	0.411792	4.61739	4.35354	0.948276	0	1	2	0	0	2	2	2	2	0	1	2	0	2	0	1	2	1	0	-	2	1	0	1	1	2	0	1	0	0	2	2	2	2	2	0	1	1	2	-	1	0	0	0	0	0	0	-	0	0	1	2	1	2	1	-	2	1	0	0	0	2	0	0	1	0	2	2	0	1	2	1	2	1	2	2	0	0	1	1	2	2	2	1	0	2	0	0	0	0	2	0	0	1	-	2	2	2	1	0	2	0	1	0	2	2	0	2	1	1	0	2	1	-	0	2	2	2	2	1	2	0	2	1	2	2	2	2	2
100013107|F|0-52:T>A-52:T>A	TGCAGACAGTAGAGAAGCGGCCTCGAGAAATGATGTTAAGACGTGAATTTGCTAGTGCAGTTGGATATC	TGCAGACAGTAGAGAAGCGGCCTCGAGAAATGATGTTAAGACGTGAATTTGCTAGTGCAGTTGGATATC	scaffold1865	14270	1	5.107e-29	52:T>A	52	0.96124	0.91129	0.443548	0.556452	0.08871	0.354839	0.161681	0.493626	0.327653	5.40141	3.53846	0.948276	2	1	2	2	1	2	2	2	2	0	0	2	2	2	0	1	0	2	0	1	2	1	0	2	0	2	-	2	0	2	0	2	0	0	0	2	0	0	0	0	2	2	0	0	0	0	-	1	0	0	2	0	0	0	0	2	0	0	-	0	0	0	0	2	2	0	1	0	0	0	2	1	0	0	1	0	2	0	2	0	0	0	0	-	2	2	1	2	0	0	0	0	0	2	2	2	2	0	2	0	2	0	0	0	0	1	0	0	2	0	0	0	0	-	0	0	0	0	2	0	0	2	2	2	2	0	0	2	2
100013376|F|0-31:T>G-31:T>G	TGCAGACTCAACGAGGAAGGCAACATTTGCTTCAAGATGGAGTGAATTGGCTAACAAATACTCTGGAAG	TGCAGACTCAACGAGGAAGGCAACATTTGCTTCAAGATGGAGTGAATTGGCTAACAAATACTCTGGAAG	scaffold14086	3584	1	5.107e-29	31:T>G	31	0.937984	0.966942	0.256198	0.743802	0.033058	0.22314	0.06393	0.381122	0.222526	3.67808	2.65789	0.948276	-	0	0	0	2	2	0	0	2	2	0	0	0	2	-	1	2	0	0	0	0	0	0	0	0	2	0	0	0	0	0	-	0	0	0	1	2	2	0	0	0	0	2	0	0	0	0	0	0	0	0	0	0	0	0	0	2	0	0	2	0	2	0	0	0	0	2	0	0	0	2	0	-	0	0	0	0	-	0	2	0	0	0	2	0	2	0	0	2	0	0	-	0	-	1	0	0	0	0	0	0	0	1	2	0	2	0	0	-	2	0	0	2	2	0	0	0	0	0	0	0	0	2	2	0	0	0	2	0
100014299|F|0-27:G>A-27:G>A	TGCAGAGTAAGTCAGGGTTGTTGGAGCGTGGTGGCTGAATGTTTAGGTTTCAGTCATCATATTTTTGAC	TGCAGAGTAAGTCAGGGTTGTTGGAGCGTGGTGGCTGAATGTTTAGGTTTCAGTCATCATATTTTTGAC	scaffold68 cov178	630629	1	5.107e-29	27:G>A	27	0.984496	0.968504	0.574803	0.425197	0.031496	0.543307	0.061008	0.488809	0.274909	15.2811	6.93407	0.948276	2	0	0	0	0	0	2	2	0	0	0	2	2	0	0	0	2	2	2	2	2	2	0	2	0	0	0	2	2	1	2	2	0	0	0	0	2	2	0	2	0	2	2	2	2	2	0	0	2	2	0	2	0	0	2	2	0	0	2	0	2	2	2	2	1	2	0	2	0	0	2	0	2	2	0	2	2	2	2	2	0	0	-	0	2	2	2	2	2	2	2	2	2	2	2	0	2	2	2	0	0	2	2	0	2	2	0	2	0	1	2	0	2	2	0	0	2	2	1	0	0	-	0	0	0	0	0	2	0
100014644|F|0-29:A>T-29:A>T	TGCAGATAATTTATCGATGCTCAAGCAGTAAGTAGCATAGGAATATCTGTCAATAATTTACATGATTCT	TGCAGATAATTTATCGATGCTCAAGCAGTAAGTAGCATAGGAATATCTGTCAATAATTTACATGATTCT	scaffold776	613050	1	2.37606e-27	29:A>T	29	0.984496	0.968504	0.464567	0.535433	0.031496	0.433071	0.061008	0.497489	0.279249	3.65359	2.76389	0.948276	2	0	2	0	0	0	2	0	0	-	0	2	2	0	1	2	2	2	0	0	0	0	0	2	2	2	0	2	-	2	0	1	2	2	2	2	0	0	0	2	2	0	0	2	2	0	0	2	0	0	0	0	0	0	2	1	2	2	2	0	2	0	0	0	0	0	0	2	2	0	0	2	2	0	0	0	0	0	2	2	2	0	2	0	2	2	0	2	2	2	2	2	0	0	0	0	0	2	2	0	2	0	0	0	2	0	0	2	0	0	2	0	0	2	0	0	0	0	2	0	0	2	2	2	0	2	2	0	1
100015684|F|0-53:C>A-53:C>A	TGCAGATTGAACATGATCTCAGCCGTCCGTTAGTGCCTAGTGATATGAGTAAACCAGATTTTAGTAGTG	TGCAGATTGAACATGATCTCAGCCGTCCGTTAGTGCCTAGTGATATGAGTAAACCAGATTTTAGTAGTG		0	0	999	53:C>A	53	1	0.767442	0.511628	0.488372	0.232558	0.27907	0.35695	0.49973	0.42834	6.4	5.96296	0.948276	0	2	0	0	1	1	1	1	1	1	0	2	0	1	0	2	0	2	0	2	0	1	2	1	0	2	0	2	0	0	2	2	0	0	0	2	0	2	1	0	2	0	1	2	1	0	0	2	0	0	2	0	2	0	0	2	1	0	0	1	0	2	2	2	0	0	0	0	0	1	0	2	0	0	1	0	2	1	1	0	0	0	0	0	2	2	1	0	2	2	0	0	0	1	2	1	1	1	1	0	2	0	0	0	1	2	0	0	2	0	0	0	0	1	0	1	2	2	1	0	0	2	2	0	1	0	0	2	1
100015737|F|0-16:C>T-16:C>T	TGCAGATTGCTGAGGCCGATGAAACTGTCTGGGTTTCGAAGTTAATGAACAACAAAGTCGTTACGACAT	TGCAGATTGCTGAGGCCGATGAAACTGTCTGGGTTTCGAAGTTAATGAACAACAAAGTCGTTACGACAT	scaffold984	25462	1	5.107e-29	16:C>T	16	0.96124	0.951613	0.379032	0.620968	0.048387	0.330645	0.092092	0.470734	0.281413	5.87671	4.19298	0.948276	2	2	0	2	0	0	0	2	2	0	0	0	0	2	2	0	0	0	0	0	0	0	-	2	0	0	1	0	0	2	0	0	0	1	2	0	2	0	0	-	0	2	0	0	0	0	1	-	0	0	0	0	0	0	0	2	2	2	0	0	2	0	0	0	0	2	0	1	0	0	-	0	0	0	0	2	1	0	0	2	0	1	0	0	2	0	2	0	0	0	0	-	0	2	0	2	2	0	0	0	2	2	2	0	0	0	2	2	0	0	0	2	2	0	0	0	2	2	2	0	0	2	2	2	2	2	2	0	2
100015803|F|0-12:G>T-12:G>T	TGCAGATTTATTGTATTTAGGTATCATAAACTGTGTTAATGGAAGTCAAACTCTGGAGCTCATATACGA	TGCAGATTTATTGTATTTAGGTATCATAAACTGTGTTAATGGAAGTCAAACTCTGGAGCTCATATACGA	scaffold427	196018	1	5.107e-29	12:G>T	12	0.914729	0.983051	0.330508	0.669492	0.016949	0.313559	0.033324	0.442545	0.237935	5.43448	2.77551	0.948276	0	0	0	2	1	0	2	2	0	0	2	0	2	0	2	0	0	2	0	0	0	0	-	0	0	2	0	0	2	0	0	0	0	0	0	0	0	2	0	-	0	2	0	2	2	0	-	-	0	2	0	0	2	0	0	0	0	0	0	0	2	0	2	0	0	0	2	0	0	0	-	0	0	0	2	0	2	2	0	0	0	0	0	0	2	2	0	2	0	2	0	-	0	-	-	2	2	0	0	2	2	1	-	0	-	0	2	0	0	2	0	0	2	-	0	2	2	2	0	0	0	0	0	0	0	0	0	2	2
100015976|F|0-67:C>G-67:C>G	TGCAGCAAAAGTGGCCATGGCTGAGACTGCTCTGAAGAAACCTTGGCCTATTGGGTATCCACCATTACT	TGCAGCAAAAGTGGCCATGGCTGAGACTGCTCTGAAGAAACCTTGGCCTATTGGGTATCCACCATTACT	scaffold2349	29741	1	6.60633e-28	67:C>G	67	0.992248	0.976562	0.414062	0.585938	0.023438	0.390625	0.045776	0.485229	0.265503	3.94194	2.625	0.948276	2	2	2	0	0	0	2	2	2	0	0	0	0	0	2	0	2	1	0	0	0	2	2	0	0	0	0	0	1	0	0	2	0	0	0	0	0	2	2	2	2	0	2	2	0	0	0	2	0	2	2	0	2	0	1	0	2	0	0	2	2	0	2	2	0	2	0	0	0	2	2	0	2	0	2	-	0	0	2	0	2	2	0	2	0	0	0	2	2	2	0	0	0	0	0	2	0	0	2	2	0	0	0	2	0	0	0	2	0	0	0	0	0	0	0	2	0	0	2	2	2	0	0	0	0	2	2	0	2
100016059|F|0-58:A>C-58:A>C	TGCAGCAAAGGCCACCAAAGAATCACCAGGCTTGGACTTGAAGTTCATTCAAGGAGAGATTTCAAGGGG	TGCAGCAAAGGCCACCAAAGAATCACCAGGCTTGGACTTGAAGTTCATTCAAGGAGAGATTTCAAGGGG	scaffold2039	9272	1	5.107e-29	58:A>C	58	0.992248	0.992188	0.335938	0.664062	0.007812	0.328125	0.015503	0.446167	0.230835	13.5705	9.55102	0.948276	0	0	0	0	2	2	0	0	2	2	0	2	0	2	0	2	2	2	0	0	-	0	0	0	0	2	0	2	0	0	0	0	0	0	0	2	2	0	0	2	0	2	2	0	0	0	0	0	0	0	0	2	0	0	0	0	2	0	0	0	0	2	0	0	0	0	2	0	0	0	2	2	0	0	0	0	0	0	0	2	0	0	2	2	0	2	0	0	2	0	2	0	0	0	0	0	0	0	0	0	0	0	2	2	2	2	0	0	2	2	2	0	2	2	0	2	0	0	2	2	0	0	2	2	0	0	0	1	0
100016868|F|0-55:G>T-55:G>T	TGCAGCAGCAGCAGAACCTGTCTATGATGTGGGTTAAGTTTGTATAAGCTTCAAAGGATTTCCTGGTTG	TGCAGCAGCAGCAGAACCTGTCTATGATGTGGGTTAAGTTTGTATAAGCTTCAAAGGATTTCCTGGTTG	scaffold15344 cov184	186760	1	5.107e-29	55:G>T	55	0.945736	0.959016	0.47541	0.52459	0.040984	0.434426	0.078608	0.498791	0.288699	4.32192	3.64286	0.948276	2	2	2	2	2	0	0	0	2	0	2	2	2	0	0	2	0	2	2	-	2	-	-	0	2	2	-	0	2	0	0	0	0	2	2	2	0	0	0	0	2	0	0	2	0	0	-	-	0	0	2	2	1	2	0	0	2	1	2	0	2	0	0	2	0	0	0	2	0	0	0	0	0	0	0	1	0	2	0	2	0	2	1	2	0	2	0	2	0	2	0	0	0	0	0	2	2	2	0	2	2	0	2	2	-	0	0	0	2	0	0	2	0	1	2	2	0	0	0	0	0	2	2	2	2	2	0	2	0
100016879|F|0-16:G>T-16:G>T	TGCAGCAGCAGGACTTGAGTTATATATTTGAAAGAAGAACTAGTGTTTATTTCCATCTGTTTTCCATTG	TGCAGCAGCAGGACTTGAGTTATATATTTGAAAGAAGAACTAGTGTTTATTTCCATCTGTTTTCCATTG	scaffold761	20773	1	5.107e-29	16:G>T	16	0.992248	0.960938	0.507812	0.492188	0.039062	0.46875	0.075073	0.499878	0.287476	5.42763	3.90789	0.948276	2	2	0	2	2	0	0	0	2	0	0	1	0	-	0	0	2	0	0	2	2	2	2	1	2	2	2	0	2	2	2	2	0	0	0	0	2	2	2	0	1	0	2	2	0	0	0	2	0	0	0	0	2	0	2	0	2	0	0	0	0	0	0	0	2	2	0	1	0	2	2	2	2	0	2	2	0	2	2	0	0	0	2	2	0	0	0	2	2	0	2	2	0	2	0	2	2	2	2	0	2	0	0	0	2	0	2	2	0	0	2	0	2	2	0	2	0	0	1	0	0	2	0	2	2	0	0	2	2
100017432|F|0-15:A>C-15:A>C	TGCAGCATTCACAGCAGTTACTGAAAACTGCTGGGCAAGCACAGAGGATGAAAATTCAACAAAGCTCTT	TGCAGCATTCACAGCAGTTACTGAAAACTGCTGGGCAAGCACAGAGGATGAAAATTCAACAAAGCTCTT	scaffold1702	11974	1	5.107e-29	15:A>C	15	1	0.953488	0.488372	0.511628	0.046512	0.44186	0.088697	0.49973	0.294213	4.36601	2.50667	0.948276	2	0	0	2	2	1	0	2	0	0	2	0	2	0	2	2	2	0	2	2	2	0	2	2	0	2	2	1	2	2	0	0	0	0	0	0	2	0	2	0	0	2	2	0	0	2	0	2	2	0	2	0	2	0	2	0	2	0	1	2	0	0	0	0	0	2	0	2	0	0	2	0	0	2	2	2	2	2	0	0	0	2	0	0	2	2	2	0	2	0	2	0	2	2	2	0	0	2	0	2	2	0	0	0	0	1	2	0	1	2	2	0	2	0	0	1	0	0	2	0	0	0	2	0	0	0	0	2	0
100018274|F|0-5:A>C-5:A>C	TGCAGAGCAGATGGAAGTCAATAAAATAACAAATAACTGAGATTTCATGACGGGGGCGCTTTGTAAGGA	TGCAGAGCAGATGGAAGTCAATAAAATAACAAATAACTGAGATTTCATGACGGGGGCGCTTTGTAAGGA	scaffold4067	16853	1	1.11332e-20	5:A>C	5	0.953488	0.552846	0.528455	0.471545	0.447154	0.081301	0.494415	0.498381	0.496398	6.975	5.77381	0.948276	1	0	0	0	1	2	0	2	1	1	1	0	1	2	0	1	0	0	1	1	0	1	1	0	1	0	1	2	1	0	1	0	1	1	1	0	1	1	0	0	0	1	0	1	1	1	0	0	1	0	1	1	0	1	0	1	1	-	1	1	1	1	1	0	0	0	0	0	1	0	1	0	0	1	1	1	0	0	1	0	-	0	0	1	2	1	1	1	0	0	1	2	0	1	1	0	1	0	0	0	0	1	0	2	0	0	0	0	2	0	0	1	0	0	1	1	0	0	0	-	-	0	1	2	0	-	-	2	1
100018715|F|0-22:A>G-22:A>G	TGCAGCTCCCAATCCAGTGAAAACCAAGAACAACACCACCCGCAATACCAGCCCATCATCCAAACCCAT	TGCAGCTCCCAATCCAGTGAAAACCAAGAACAACACCACCCGCAATACCAGCCCATCATCCAAACCCAT	scaffold14432	10669	1	2.37606e-27	22:A>G	22	0.96124	0.725806	0.483871	0.516129	0.274194	0.209677	0.398023	0.49948	0.448751	3.9375	3.02778	0.948276	2	0	1	0	0	0	1	2	0	1	0	1	-	0	0	-	2	2	1	1	2	2	2	2	0	0	0	0	0	1	2	0	2	0	0	0	1	0	1	0	0	1	1	0	2	1	0	0	1	0	0	1	1	0	1	0	0	0	-	0	1	2	1	2	2	1	0	1	0	2	1	0	0	1	0	1	1	1	2	0	0	1	0	0	2	0	0	0	0	2	0	0	2	0	2	0	0	1	1	0	0	2	1	0	2	0	0	1	0	1	1	0	-	2	-	0	2	2	1	0	0	0	0	0	0	0	0	2	1
100019155|F|0-62:T>C-62:T>C	TGCAGCTTACAGACTATGTTGAAGTTTGAGTTCTCAAGAATGTCTTTCCTTTAAACATTAGTTAGAATA	TGCAGCTTACAGACTATGTTGAAGTTTGAGTTCTCAAGAATGTCTTTCCTTTAAACATTAGTTAGAATA	scaffold1504	21424	1	5.107e-29	62:T>C	62	0.945736	0.967213	0.319672	0.680328	0.032787	0.286885	0.063424	0.434964	0.249194	5.62329	4.32	0.948276	0	0	0	2	0	0	2	2	0	0	2	0	2	0	0	0	0	0	0	-	2	0	-	0	0	0	0	-	0	0	0	0	2	0	0	0	0	0	0	0	0	0	2	2	0	0	-	2	0	0	0	0	2	0	0	0	2	0	2	0	0	2	0	2	2	2	0	0	0	1	0	0	2	0	0	0	0	-	0	0	2	0	0	-	0	2	0	0	1	1	0	0	2	0	0	2	0	0	0	0	2	0	2	2	2	-	0	0	0	2	2	0	0	1	2	2	0	0	0	2	0	0	0	2	0	0	2	2	2
100019412|F|0-8:G>T-8:G>T	TGCAGCTTGTTCAAGAATCTCCAGTTTCTAGAACTATTGTTTTCTGCAATAAGGTTAGTGCCCCACCCC	TGCAGCTTGTTCAAGAATCTCCAGTTTCTAGAACTATTGTTTTCTGCAATAAGGTTAGTGCCCCACCCC	scaffold1187	37724	1	2.37606e-27	8:G>T	8	0.976744	0.761905	0.698413	0.301587	0.238095	0.460317	0.362812	0.421265	0.392038	3.84034	3.53704	0.948276	0	1	2	0	0	2	1	2	2	0	1	1	0	2	0	1	2	1	0	2	2	1	0	1	2	2	2	1	2	2	2	2	2	2	2	0	1	1	2	1	1	0	0	0	0	-	0	2	0	0	2	-	0	2	1	0	0	2	0	0	2	1	-	0	1	0	2	1	0	1	2	1	2	1	2	2	0	0	1	2	2	0	2	1	0	2	0	0	0	2	2	2	2	2	2	2	2	2	1	0	2	0	1	0	2	2	0	2	1	1	0	2	1	2	0	2	2	2	2	1	2	0	1	1	2	2	2	2	2
100019704|F|0-60:C>T-60:C>T	TGCAGGAACACTGATCCCAGGATATCCACCAATGCCCAGAACACTTACAATCTTTGCACCCGGTGTCAC	TGCAGGAACACTGATCCCAGGATATCCACCAATGCCCAGAACACTTACAATCTTTGCACCCGGTGTCAC	scaffold1315	23098	1	2.37606e-27	60:C>T	60	0.984496	0.92126	0.496063	0.503937	0.07874	0.417323	0.14508	0.499969	0.322525	3.83448	2.53846	0.948276	2	2	2	1	0	1	0	0	0	2	0	0	0	2	0	2	1	0	2	2	2	0	0	2	0	2	2	2	0	0	2	2	0	2	2	2	2	2	2	0	0	0	2	0	0	-	2	2	2	0	0	0	0	2	0	0	0	1	0	0	2	0	0	0	2	0	0	2	1	0	0	2	1	0	2	2	0	0	0	0	2	2	2	2	2	0	0	0	0	2	0	0	2	2	0	2	0	0	2	0	0	0	0	2	0	0	0	0	1	2	0	1	2	0	2	-	2	2	2	1	2	0	2	0	0	1	2	0	2
100020116|F|0-29:G>C-29:G>C	TGCAGGAGAGGTTTAGAGACTTTAACCGAGTCTGGACGGCCGGTGAGGGAGGAGATAGTTCATGTTGGC	TGCAGGAGAGGTTTAGAGACTTTAACCGAGTCTGGACGGCCGGTGAGGGAGGAGATAGTTCATGTTGGC		0	0	999	29:G>C	29	0.883721	0.912281	0.324561	0.675439	0.087719	0.236842	0.160049	0.438443	0.299246	3.39098	2.7561	0.948276	1	0	2	2	-	0	0	0	0	0	0	0	0	0	0	0	0	2	0	0	0	1	-	-	0	0	-	0	-	0	-	0	2	1	0	0	0	0	0	0	-	0	-	0	0	0	2	-	0	0	0	2	0	0	-	0	0	-	0	0	0	0	0	0	0	-	1	0	0	0	-	0	0	2	2	1	2	0	0	-	0	0	0	0	2	0	1	0	1	0	2	-	0	0	2	0	0	0	0	0	0	2	2	0	2	2	2	0	0	2	1	0	1	0	2	2	2	2	2	2	0	0	2	2	0	0	2	0	1
100020839|F|0-59:A>T-59:A>T	TGCAGGCCATTTTGTTGTTAGAACACCCGTAACTATGATGTGATCTGAGCCAAAAGTTGAAATAAAACA	TGCAGGCCATTTTGTTGTTAGAACACCCGTAACTATGATGTGATCTGAGCCAAAAGTTGAAATAAAACA		0	0	999	59:A>T	59	0.976744	0.769841	0.555556	0.444444	0.230159	0.325397	0.354371	0.493827	0.424099	55.1967	39.2738	0.948276	0	1	2	2	2	2	1	2	2	0	0	2	0	1	1	0	1	1	0	0	1	0	2	1	2	2	0	0	0	2	2	2	0	0	0	1	0	0	2	2	1	0	1	0	2	0	1	2	0	2	0	0	2	1	1	0	0	0	0	0	0	0	0	1	2	1	1	1	2	0	1	0	0	0	0	0	1	2	0	0	0	2	2	0	0	0	0	0	2	2	0	2	2	0	0	1	0	1	1	2	1	0	2	2	1	1	1	2	0	1	2	-	2	1	0	0	2	2	0	-	0	2	0	0	2	-	2	2	2
100021859|F|0-26:A>C-26:A>C	TGCAGGTATGGGTTTTTGCTTCGCATATATTTTTCTCTGCTAACCGAATCATTTTTTTCATGGTCAATG	TGCAGGTATGGGTTTTTGCTTCGCATATATTTTTCTCTGCTAACCGAATCATTTTTTTCATGGTCAATG	scaffold652	65164	1	5.107e-29	26:A>C	26	0.96124	0.717742	0.548387	0.451613	0.282258	0.266129	0.405177	0.495317	0.450247	10.4732	8.74118	0.948276	1	0	1	0	2	0	0	2	1	0	0	2	0	0	2	0	0	1	0	2	0	2	2	1	1	2	1	0	0	1	1	2	2	-	-	2	0	0	0	0	0	1	2	0	0	0	0	1	0	0	0	0	1	-	2	1	2	1	0	1	0	0	0	0	0	1	1	1	-	1	0	1	2	2	0	0	1	1	0	1	1	1	1	1	2	0	0	1	2	1	1	1	2	2	0	1	2	0	0	0	0	0	0	2	0	0	2	1	0	2	2	2	0	0	0	2	0	0	2	-	1	2	2	2	2	1	0	2	0
100022835|F|0-53:T>C-53:T>C	TGCAGTAAGTTATTCTTTTCTTCAACATTCTTTCTTATTTTCACTGCATTCCATAGTTCACATTTTGAT	TGCAGTAAGTTATTCTTTTCTTCAACATTCTTTCTTATTTTCACTGCATTCCATAGTTCACATTTTGAT	scaffold3119	457	1	2.37606e-27	53:T>C	53	0.829457	0.598131	0.719626	0.280374	0.401869	0.317757	0.480741	0.403529	0.442135	4.4321	4.13131	0.948276	2	-	-	-	-	1	1	-	2	1	0	1	0	0	-	2	2	0	0	1	1	-	0	1	2	0	-	2	2	0	0	1	0	1	1	0	1	1	-	2	2	-	1	-	2	0	-	-	0	1	1	0	1	1	2	1	1	1	0	0	2	2	-	2	1	-	2	0	0	-	2	2	2	2	2	2	-	-	2	0	2	2	0	1	2	1	1	0	1	2	2	1	1	2	0	1	1	-	1	1	2	1	0	2	0	1	1	0	1	2	1	0	1	0	-	2	1	1	2	0	1	1	2	-	-	0	1	0	1
100023025|F|0-8:G>A-8:G>A	TGCAGTACGCATCATTCATCTGTTAGTAAAAAAAAACAATGGCACCAAAACATTGGCTACTAAAACTAT	TGCAGTACGCATCATTCATCTGTTAGTAAAAAAAAACAATGGCACCAAAACATTGGCTACTAAAACTAT		0	0	999	8:G>A	8	0.844961	0.93578	0.155963	0.844037	0.06422	0.091743	0.120192	0.263278	0.191735	7.2	2.94444	0.948276	-	0	0	0	0	2	0	0	2	0	0	0	0	0	0	0	-	0	0	0	0	0	0	0	0	0	0	0	0	0	0	0	0	-	-	-	1	0	-	2	-	2	0	0	0	-	1	-	0	0	0	0	0	-	2	0	0	0	0	-	0	0	0	-	0	0	0	0	0	0	0	0	0	0	0	0	0	0	1	0	-	0	0	0	0	0	-	0	1	0	2	0	0	-	0	0	0	-	1	0	0	0	0	0	1	0	2	0	0	0	-	0	-	1	-	2	0	0	2	0	0	0	0	-	0	0	2	0	0
100023265|F|0-34:T>C-34:T>C	TGCAGTAGTTGCATTTGGTTTGAGGATAAAACTGTGGAGTTAAGAGAATTTTTTGAAATACTTGGTTGA	TGCAGTAGTTGCATTTGGTTTGAGGATAAAACTGTGGAGTTAAGAGAATTTTTTGAAATACTTGGTTGA	scaffold9171	469	1	5.107e-29	34:T>C	34	0.984496	0.96063	0.496063	0.503937	0.03937	0.456693	0.07564	0.499969	0.287805	5.78	3.84211	0.948276	0	2	2	2	2	0	2	2	2	0	2	0	1	0	0	0	2	2	2	-	0	0	0	0	0	2	0	0	2	2	0	0	0	0	0	2	2	2	2	2	2	0	2	0	0	2	0	0	2	0	2	1	2	0	2	2	0	0	2	2	2	0	0	0	2	2	0	2	0	2	0	2	0	2	0	2	0	0	2	2	1	0	0	1	2	0	0	0	2	0	0	-	0	0	2	0	2	2	2	2	2	2	2	2	0	0	0	2	0	2	2	0	2	0	2	0	0	0	2	0	0	0	0	0	0	1	2	0	2
100023435|F|0-36:T>A-36:T>A	TGCAGTATGATATCATTCTCTTTCACTGGTAAAAAATTTCTGTATAAAAGTTAACTTTCAGATGTCTAG	TGCAGTATGATATCATTCTCTTTCACTGGTAAAAAATTTCTGTATAAAAGTTAACTTTCAGATGTCTAG	scaffold1826	18635	1	5.107e-29	36:T>A	36	0.968992	0.992	0.456	0.544	0.008	0.448	0.015872	0.496128	0.256	4.96711	3.50704	0.948276	0	0	2	2	2	2	2	2	2	0	2	0	2	0	2	2	0	2	2	0	0	0	-	0	0	0	0	2	0	0	0	0	2	0	0	2	2	0	0	0	0	2	0	0	2	2	-	-	2	2	2	2	0	0	0	2	0	2	2	2	2	0	2	2	0	0	1	0	0	2	0	0	0	0	0	0	2	0	0	2	0	-	0	0	2	2	2	2	2	2	0	0	2	0	2	0	0	0	0	2	0	0	2	2	0	2	0	0	2	2	2	0	0	0	2	2	0	0	2	2	2	0	2	0	0	0	0	2	0
100023948|F|0-13:G>A-13:G>A	TGCAGTCGGTTTCGGCATAGATATGACACTGTTTGTTGGATATGATGGCTTCAAAGACGTCTACTAAGT	TGCAGTCGGTTTCGGCATAGATATGACACTGTTTGTTGGATATGATGGCTTCAAAGACGTCTACTAAGT	scaffold792	65023	1	5.107e-29	13:G>A	13	0.984496	0.984252	0.370079	0.629921	0.015748	0.354331	0.031	0.466241	0.24862	3.95484	2.60345	0.948276	0	0	0	2	2	2	0	2	0	0	0	2	0	0	0	0	0	2	0	2	2	2	0	2	0	2	2	0	0	0	2	2	2	0	0	0	2	0	2	0	0	2	2	2	2	0	2	0	0	2	0	0	2	0	0	0	2	0	0	0	0	0	0	0	2	2	0	0	0	2	2	0	0	0	0	0	2	2	0	0	0	0	0	2	0	0	0	0	0	0	1	2	2	0	0	2	2	2	2	0	0	-	0	0	0	1	0	0	0	0	0	0	0	0	0	0	2	-	2	0	0	2	0	2	2	0	0	2	2
100025504|F|0-5:T>C-5:T>C	TGCAGTTCTAAGCATGTTTTAAACCATTCTATTGGGTACTACTACTGTAGGTGAAACTAGGAGGTTTTT	TGCAGTTCTAAGCATGTTTTAAACCATTCTATTGGGTACTACTACTGTAGGTGAAACTAGGAGGTTTTT	scaffold343	43193	1	2.37606e-27	5:T>C	5	0.852713	0.909091	0.327273	0.672727	0.090909	0.236364	0.165289	0.440331	0.30281	3.74803	2.63636	0.948276	-	1	1	2	1	0	2	2	2	0	1	-	1	2	0	0	2	2	0	-	0	0	1	-	0	0	2	0	2	1	-	-	0	0	0	2	0	0	0	0	-	2	0	1	0	0	-	-	0	0	0	0	-	2	-	0	0	0	-	-	0	0	0	0	-	0	0	2	2	-	0	0	2	0	2	0	2	0	0	-	0	0	0	0	0	0	0	-	0	0	-	0	2	0	0	0	0	0	0	0	0	0	0	0	-	0	0	0	0	0	0	1	0	1	2	0	0	0	0	2	2	2	0	2	2	2	2	0	0
100026108|F|0-39:A>G-39:A>G	TGCAGTTTCCATCTATAAGAAGAGTCTTTATTGGAACCTATATAAATTCAAAACATTAAGGAAAAACAA	TGCAGTTTCCATCTATAAGAAGAGTCTTTATTGGAACCTATATAAATTCAAAACATTAAGGAAAAACAA	scaffold4	80539	1	2.37606e-27	39:A>G	39	0.930233	0.908333	0.575	0.425	0.091667	0.483333	0.166528	0.48875	0.327639	4.56115	4.03614	0.948276	0	0	2	0	0	-	0	0	0	0	2	0	2	0	2	2	0	2	2	0	0	2	-	0	0	0	2	2	1	2	-	2	2	1	1	2	2	0	2	-	1	0	0	0	0	2	-	-	2	0	1	0	2	2	0	2	2	2	-	2	0	0	2	2	0	1	2	0	2	2	0	0	0	0	2	0	1	2	0	0	2	2	0	0	2	2	2	0	2	2	2	-	2	0	1	2	0	1	2	0	2	0	0	0	-	2	0	2	2	2	2	1	0	0	1	0	2	2	0	2	2	2	2	2	0	2	2	0	2
100026343|F|0-24:G>T-24:G>T	TGCAGTTTTCTATAATCTTCTTCTGTCTTATGATCATCATCATTTTTACAGAATGATCATCATCATTTT	TGCAGTTTTCTATAATCTTCTTCTGTCTTATGATCATCATCATTTTTACAGAATGATCATCATCATTTT		0	0	999	24:G>T	24	0.906977	0.871795	0.675214	0.324786	0.128205	0.547009	0.223537	0.4386	0.331069	4.728	3.5	0.948276	2	0	2	1	-	2	0	0	2	2	-	2	0	2	1	2	2	2	0	2	2	2	-	2	2	-	0	2	-	0	2	0	2	2	2	-	2	1	1	2	2	0	2	0	0	2	2	2	0	1	1	0	1	0	2	0	2	0	2	0	2	2	2	0	2	2	2	2	1	2	0	0	2	2	0	2	-	1	2	0	0	2	0	2	0	-	0	-	0	0	2	2	0	1	2	1	2	0	2	1	-	0	2	2	2	0	1	2	2	2	0	2	0	2	0	2	-	-	2	2	2	0	2	1	2	0	2	0	1
100031688|F|0-42:C>G-42:C>G	TGCAGAAAATTAAAACCAAACATATTATATAATGTTTAGCTACCAACAATATGTATTACAGATCGGAAG	TGCAGAAAATTAAAACCAAACATATTATATAATGTTTAGCTACCAACAATATGTATTAC	scaffold5152	85728	1	2.46242e-21	42:C>G	42	1	0.813953	0.751938	0.248062	0.186047	0.565891	0.302866	0.373055	0.33796	6.63566	4.93913	0.948276	0	1	0	2	2	2	2	1	2	2	2	2	1	1	1	2	2	2	0	0	1	2	2	1	2	0	2	2	0	2	2	0	2	2	2	2	2	2	2	2	0	2	2	2	0	0	2	0	0	0	0	2	2	0	2	2	2	0	1	2	2	2	2	0	1	1	0	1	0	1	0	1	0	2	2	2	2	2	2	2	0	2	2	2	1	0	1	0	2	0	1	1	2	2	1	1	1	2	1	0	2	2	2	2	2	2	2	2	2	0	2	0	1	2	2	0	2	2	2	0	0	1	2	2	1	0	2	2	2
100034870|F|0-26:T>C-26:T>C	TGCAGTATTGAGACATAAACCTTAACTAGAAAGGAGTTTGCTTACAGATCGGAAGAGCGGTTCAGCAGG	TGCAGTATTGAGACATAAACCTTAACTAGAAAGGAGTTTGCTTAC		0	0	999	26:T>C	26	0.953488	0.943089	0.504065	0.495935	0.056911	0.447154	0.107344	0.499967	0.303655	4.57639	3.64	0.948276	0	2	0	2	2	0	0	0	0	-	0	2	2	0	2	0	0	0	0	0	0	0	-	0	0	0	2	2	1	2	2	2	0	1	1	0	2	2	0	2	0	2	2	0	0	0	0	-	0	0	-	2	0	1	0	2	2	0	2	0	2	2	0	2	0	2	0	0	2	2	0	-	2	0	0	0	0	2	0	2	2	0	0	1	0	2	1	2	2	2	2	-	2	2	0	2	2	2	2	0	2	0	2	0	0	0	0	0	2	0	2	1	2	0	0	0	0	0	2	2	2	2	2	2	2	2	2	0	0
100034879|F|0-16:G>T-16:G>T	TGCAGTATTTGTGGGTGTGTTAACTACCTGTAGCTTTACAGATCGGAAGAGCGGTTCAGCAGGAATGCC	TGCAGTATTTGTGGGTGTGTTAACTACCTGTAGCTTTAC	scaffold868	14948	1	3.17457e-12	16:G>T	16	0.976744	0.992063	0.412698	0.587302	0.007937	0.404762	0.015747	0.484757	0.250252	7.03896	5.21875	0.948276	2	2	2	2	0	0	2	2	2	0	0	0	0	2	2	0	2	2	0	0	0	2	-	0	0	0	0	0	2	0	0	2	0	0	0	0	0	2	2	0	1	0	2	2	0	0	0	-	0	2	2	0	2	0	2	-	2	0	0	2	2	0	2	2	0	2	0	0	0	2	2	0	2	0	0	2	0	0	2	0	2	2	0	2	0	0	0	2	0	2	0	0	0	0	0	2	0	0	2	2	0	0	0	2	0	0	0	2	0	0	0	0	0	0	2	2	0	0	2	2	2	0	0	0	0	2	2	0	2
100035757|F|0-24:A>G-24:A>G	TGCAGAGGTATCCTTTTGTCAGTAATTATTGTTTAGCATCTTACAGATCGGAAGAGCGGTTCAGCAGGA	TGCAGAGGTATCCTTTTGTCAGTAATTATTGTTTAGCATCTTAC	scaffold833	95225	1	6.59307e-15	24:A>G	24	0.891473	0.747826	0.582609	0.417391	0.252174	0.330435	0.377164	0.486352	0.431758	29.8571	28.4557	0.948276	2	1	2	1	1	2	2	2	2	1	-	2	-	2	0	2	0	2	-	0	0	2	0	2	0	1	0	2	-	1	2	1	0	-	-	1	0	0	0	1	1	1	0	-	0	-	0	2	-	2	2	1	0	0	0	1	0	0	0	2	0	2	0	1	0	0	1	0	0	2	1	1	0	0	2	0	1	2	2	0	0	-	0	2	1	1	1	1	-	-	0	0	2	2	2	2	2	0	2	0	1	0	0	0	2	1	0	0	2	0	0	0	0	2	-	1	1	1	2	0	0	1	2	2	2	-	0	1	2
100037669|F|0-38:G>A-38:G>A	TGCAGCTTGCCTTCTTCTCCCAAGCTCAAAGGTAAGCGGCAAACAACCCACAAAGTGTTACCACCGCCC	TGCAGCTTGCCTTCTTCTCCCAAGCTCAAAGGTAAGCGGCAAACAACCCACAAAGTGTTACCACCGCCC		0	0	999	38:G>A	38	0.945736	0.762295	0.508197	0.491803	0.237705	0.270492	0.362403	0.499866	0.431134	6.02542	4.53947	0.948276	2	0	1	0	0	0	2	2	0	2	0	2	1	0	0	0	0	2	1	2	2	1	1	2	0	0	0	0	0	1	2	0	2	0	0	0	1	0	1	0	2	2	1	0	2	1	0	0	1	0	0	1	1	0	1	0	0	0	1	0	1	2	1	0	2	1	0	1	2	2	1	0	0	1	0	1	2	1	-	0	-	1	0	0	2	0	0	0	2	2	0	0	2	0	2	0	0	1	1	0	0	2	2	0	2	2	0	1	0	1	2	-	-	2	-	0	2	2	1	0	0	0	0	0	0	-	0	2	-
100038470|F|0-32:G>T-32:G>T	TGCAGAACTACCATGCCTCTCCTCATTGACTTGGCTATGTAAATTCAATGCATCAACTCTTCTTTCTGA	TGCAGAACTACCATGCCTCTCCTCATTGACTTGGCTATGTAAATTCAATGCATCAACTCTTCTTTCTGA	scaffold86	12428	1	1.10547e-25	32:G>T	32	1	0.79845	0.51938	0.48062	0.20155	0.317829	0.321856	0.499249	0.410552	5.79845	4.03614	0.948276	2	0	0	2	1	0	0	0	1	0	0	2	0	0	0	2	1	2	2	0	2	0	0	2	2	1	2	2	0	0	2	0	2	1	1	1	1	0	1	0	1	0	2	0	0	2	1	1	2	2	0	2	0	1	0	0	0	2	0	1	2	2	2	0	0	0	2	0	2	2	0	0	0	0	0	2	2	0	1	0	1	0	0	0	2	0	0	0	1	2	0	0	0	1	0	1	0	0	1	2	0	0	0	0	1	2	0	0	2	2	1	1	2	1	1	0	0	0	0	2	2	2	2	0	2	1	2	0	2
100038472|F|0-35:A>T-35:A>T	TGCAGAACTACTTCCTCTACTGATTTGACACCTTGACCACGGACATCAAGTTTGTATTCCAAATCCTCA	TGCAGAACTACTTCCTCTACTGATTTGACACCTTGACCACGGACATCAAGTTTGTATTCCAAATCCTCA	scaffold932	348850	1	5.107e-29	35:A>T	35	0.984496	0.96063	0.488189	0.511811	0.03937	0.448819	0.07564	0.499721	0.287681	4.05333	2.73333	0.948276	2	2	0	0	2	2	2	2	2	0	0	0	2	0	2	0	0	0	0	0	2	0	0	2	0	0	2	0	0	1	2	0	0	0	0	0	2	0	0	0	0	2	2	0	0	0	2	0	0	0	0	2	2	0	0	1	0	1	1	2	0	0	2	-	2	2	0	0	2	0	2	2	0	0	0	2	2	2	2	2	2	0	0	2	2	0	0	0	0	0	2	2	0	2	2	2	2	0	2	0	2	2	2	0	2	0	2	2	0	2	0	0	2	2	2	0	2	0	2	0	1	2	0	0	-	2	2	0	2
100038913|F|0-28:A>G-28:A>G	TGCAGAATCTTGAAAAAACTTATAGCTTATTGAGCCAAATCACTAGCCTTCGCGCCAGTGGTAAGTGTC	TGCAGAATCTTGAAAAAACTTATAGCTTATTGAGCCAAATCACTAGCCTTCGCGCCAGTGGTAAGTGTC	scaffold10592	368	1	1.10547e-25	28:A>G	28	0.984496	0.850394	0.488189	0.511811	0.149606	0.338583	0.254449	0.499721	0.377085	6.09091	4.53947	0.948276	2	2	2	0	0	0	0	2	0	0	2	2	2	0	1	0	0	0	2	0	2	0	0	1	0	0	2	0	0	1	0	0	2	2	2	2	0	1	1	1	0	1	1	0	0	2	2	2	1	2	0	2	2	2	2	2	0	0	2	0	0	1	1	0	0	0	0	0	2	0	0	1	0	0	1	2	1	2	0	2	0	2	2	2	0	2	1	2	0	2	0	0	1	0	0	0	2	0	0	2	0	0	2	2	0	0	1	0	0	0	0	2	0	0	0	2	1	-	1	2	2	0	0	0	0	0	2	-	0
100039021|F|0-39:G>A-39:G>A	TGCAGAATTGCAGATATGATATTGGATTATATTGGAATAGTACAACATAAAGTACTAATACAAAACTAA	TGCAGAATTGCAGATATGATATTGGATTATATTGGAATAGTACAACATAAAGTACTAATACAAAACTAA	scaffold2195	94785	1	5.107e-29	39:G>A	39	0.976744	0.619048	0.690476	0.309524	0.380952	0.309524	0.471655	0.427438	0.449546	3.61856	3.46789	0.948276	1	2	1	1	0	1	1	1	1	0	1	2	0	-	0	0	1	2	1	2	2	1	1	1	2	2	0	0	0	1	2	2	2	2	2	1	0	2	1	0	1	-	2	2	1	2	-	2	1	0	0	0	1	0	1	0	2	0	0	0	0	2	1	0	1	2	1	1	0	0	2	2	2	1	1	1	1	2	2	0	2	0	1	2	1	0	0	0	0	0	1	1	0	2	1	2	2	2	2	0	2	1	0	1	1	1	1	1	0	1	0	0	2	1	1	2	1	1	1	0	0	2	0	2	2	0	2	1	1
100039042|F|0-34:T>A-34:T>A	TGCAGAATTTGATAGCAATAGAGATGTCATGGCTTCTGCAATATGCTCTGTGATATTTTTACTGAAAGA	TGCAGAATTTGATAGCAATAGAGATGTCATGGCTTCTGCAATATGCTCTGTGATATTTTTACTGAAAGA	scaffold262	167627	1	2.37606e-27	34:T>A	34	0.976744	0.515873	0.571429	0.428571	0.484127	0.087302	0.499496	0.489796	0.494646	27.5949	27.5	0.948276	0	0	0	0	1	2	1	2	2	0	0	0	0	0	1	0	1	0	1	2	0	1	0	1	2	2	1	0	1	1	0	0	0	1	1	1	0	0	1	2	1	1	0	1	1	1	1	0	1	1	0	1	0	-	1	1	0	1	0	0	1	1	2	1	1	0	0	0	1	1	0	0	0	0	0	0	0	0	0	1	-	1	0	1	1	1	2	1	1	1	2	1	1	1	1	1	0	0	0	1	1	1	1	0	0	1	1	0	0	1	1	-	0	0	1	0	0	0	0	1	1	1	0	0	1	1	1	2	1
100039524|F|0-30:C>T-30:C>T	TGCAGAGATGGCAATCCACCAAATAAAGAGCCCTCATTTGAATCATTTAGTAACAGACATTCATCAGAA	TGCAGAGATGGCAATCCACCAAATAAAGAGCCCTCATTTGAATCATTTAGTAACAGACATTCATCAGAA	scaffold60	68764	1	2.37606e-27	30:C>T	30	0.953488	0.739837	0.520325	0.479675	0.260163	0.260163	0.384956	0.499174	0.442065	4.35714	3.78481	0.948276	0	2	0	0	1	1	1	1	1	2	0	1	0	2	0	2	0	1	0	1	2	1	2	-	0	2	0	2	0	0	2	2	0	0	0	2	0	0	1	0	2	0	1	2	1	0	0	1	0	0	2	0	2	-	0	2	1	0	0	1	0	2	0	2	-	0	0	0	-	1	0	2	0	0	1	0	2	1	1	0	0	0	0	0	2	2	1	1	0	2	0	0	2	1	1	1	1	1	-	0	2	0	0	0	1	2	0	0	2	0	0	0	0	1	0	1	2	2	1	0	-	2	2	0	1	0	0	2	1
100039661|F|0-65:C>T-65:C>T	TGCAGAGGAGACCAAGAACTCACCAGCGAAGGTGATCCCTGATGCTGCCGCTACACTTTTATCATCGAC	TGCAGAGGAGACCAAGAACTCACCAGCGAAGGTGATCCCTGATGCTGCCGCTACACTTTTATCATCGAC	scaffold1668	155409	1	5.107e-29	65:C>T	65	0.984496	0.771654	0.496063	0.503937	0.228346	0.267717	0.352409	0.499969	0.426189	5.94118	3.86076	0.948276	0	0	0	0	0	2	0	2	1	0	0	0	0	0	-	0	2	0	2	2	2	2	0	0	0	2	0	0	2	2	2	0	1	1	1	0	2	2	1	0	1	0	2	2	1	1	0	0	1	1	2	0	0	0	1	0	2	1	0	2	1	1	0	2	0	2	0	-	0	0	0	0	0	0	1	2	0	0	2	2	0	1	1	1	2	0	2	0	1	0	0	0	2	1	2	0	1	0	2	1	1	1	0	0	2	1	1	0	0	0	1	0	2	2	0	2	0	0	0	1	0	0	0	0	2	1	2	0	0
100039663|F|0-35:G>A-35:G>A	TGCAGAGGAGTTAGAGCTTGAACTAATGATTTCACGTTAGGCCGCTCCCGTTGCTCATACTGTAGACAC	TGCAGAGGAGTTAGAGCTTGAACTAATGATTTCACGTTAGGCCGCTCCCGTTGCTCATACTGTAGACAC	scaffold4894	31225	1	2.37606e-27	35:G>A	35	0.945736	0.680328	0.598361	0.401639	0.319672	0.278689	0.434964	0.48065	0.457807	4.39806	2.84146	0.948276	2	0	1	-	2	-	0	0	0	2	1	1	0	0	1	1	1	0	1	1	0	0	0	2	0	0	0	-	2	0	2	1	0	2	2	2	1	1	1	1	1	0	0	2	0	1	1	2	1	0	0	2	2	2	1	2	0	0	0	2	2	0	2	1	0	2	0	2	1	2	0	-	1	2	1	-	1	1	2	1	1	1	-	1	0	0	1	0	0	0	2	2	0	2	0	0	0	0	-	0	2	1	0	1	2	2	0	1	1	2	0	0	1	0	1	0	1	1	1	0	2	0	1	2	0	2	0	2	0
100039737|F|0-20:A>C-20:A>C	TGCAGAGTAATTAATCATCAAAGTAATAGAATGCAATGGTAAAAGAGATGCGATGAGAATTACAGCCAA	TGCAGAGTAATTAATCATCAAAGTAATAGAATGCAATGGTAAAAGAGATGCGATGAGAATTACAGCCAA	scaffold4136	17416	1	5.107e-29	20:A>C	20	0.96124	0.798387	0.508065	0.491935	0.201613	0.306452	0.32193	0.49987	0.4109	6.616	4.07895	0.948276	-	1	0	2	0	1	0	2	0	0	0	0	1	0	1	2	2	0	2	2	0	0	0	-	2	0	0	0	0	2	0	2	0	2	2	2	0	2	1	1	1	2	0	0	2	2	0	2	2	0	0	1	1	0	2	-	2	0	0	0	0	1	-	0	0	2	0	1	2	0	1	-	2	2	1	2	2	1	2	0	0	2	1	1	0	2	0	2	0	2	0	0	1	0	1	0	2	0	0	0	2	1	0	1	0	0	1	0	0	2	0	1	2	2	0	2	1	1	0	0	0	0	0	0	0	0	2	0	1
100039757|F|0-31:G>A-31:G>A	TGCAGAGTATACTTGTAAGTTTTAGCAGTGTGTGTTTAATAGATCAGATTATAGGAATGAATGTTTTAC	TGCAGAGTATACTTGTAAGTTTTAGCAGTGTGTGTTTAATAGATCAGATTATAGGAATGAATGTTTTAC	scaffold427	422389	1	8.54582e-27	31:G>A	31	0.945736	0.778689	0.606557	0.393443	0.221311	0.385246	0.344665	0.477291	0.410978	5.84746	5	0.948276	0	0	0	1	1	0	1	2	0	0	2	0	1	0	2	0	0	2	0	-	2	0	-	0	2	1	0	0	1	0	2	0	2	-	0	1	0	1	1	-	2	2	0	2	2	0	-	0	0	1	2	2	1	2	2	0	0	0	1	1	2	2	1	0	0	2	-	2	2	0	2	0	0	0	2	0	1	1	0	0	2	0	2	0	2	1	2	1	2	2	2	0	0	-	0	1	2	2	2	1	1	2	2	2	2	2	1	2	0	2	2	0	1	1	0	2	1	1	0	0	2	0	0	2	0	2	2	2	1
100040469|F|0-35:A>C-35:A>C	TGCAGATTCACATAAAGAAATCATCAAGTTGTCACACTTTAAGCCTTGTTTACATCAGAATAAACATAG	TGCAGATTCACATAAAGAAATCATCAAGTTGTCACACTTTAAGCCTTGTTTACATCAGAATAAACATAG	scaffold2266	26816	1	2.37606e-27	35:A>C	35	0.968992	0.952	0.448	0.552	0.048	0.4	0.091392	0.494592	0.292992	8.06757	5	0.948276	2	0	0	2	0	2	2	2	2	2	0	0	2	0	2	2	0	0	0	0	0	0	-	2	2	0	0	1	0	2	0	2	0	0	0	0	2	2	2	1	0	0	2	0	2	0	-	1	0	2	2	2	0	0	2	0	0	0	1	0	2	2	0	2	0	0	2	0	0	0	0	2	0	2	2	2	2	0	1	0	0	1	0	0	0	0	0	2	0	0	0	0	2	0	2	2	0	2	0	2	0	0	2	2	-	2	0	2	2	2	0	0	0	-	0	0	0	0	0	0	0	0	2	2	2	0	2	2	2
100040477|F|0-58:G>T-58:G>T	TGCAGATTCCACTGCCAGGAAGGCATCCTCCATCGCCGGTCTTGGCTAATGGCTCGGCGAGCAATGGGT	TGCAGATTCCACTGCCAGGAAGGCATCCTCCATCGCCGGTCTTGGCTAATGGCTCGGCGAGCAATGGGT	scaffold214	331	1	5.107e-29	58:G>T	58	0.968992	0.792	0.528	0.472	0.208	0.32	0.329472	0.498432	0.413952	9.224	6.7284	0.948276	1	2	2	2	2	2	2	2	0	2	1	0	0	0	0	0	2	2	0	0	1	0	1	0	1	2	2	0	0	1	1	2	2	-	-	1	0	2	0	2	0	0	1	2	2	0	0	0	0	2	0	2	2	0	0	1	0	0	0	2	0	2	2	2	0	0	0	0	1	2	2	0	0	1	0	0	1	0	2	0	-	2	1	2	2	2	0	0	2	0	1	2	2	1	0	0	2	1	1	2	0	0	0	2	0	1	1	0	0	0	1	-	1	0	0	0	1	1	2	0	0	0	0	0	1	0	0	2	1
100040521|F|0-7:T>C-7:T>C	TGCAGATTGATGGTTGTTTTGGCCATGCATATATTTCCTTAGTTATCTTCTCACTAGTTATACAAACAG	TGCAGATTGATGGTTGTTTTGGCCATGCATATATTTCCTTAGTTATCTTCTCACTAGTTATACAAACAG		0	0	999	7:T>C	7	0.953488	0.747967	0.528455	0.471545	0.252033	0.276423	0.377024	0.498381	0.437702	3.2087	2.5641	0.948276	1	0	-	2	0	1	0	0	0	1	0	1	1	1	-	1	0	0	0	1	0	1	0	-	0	0	0	1	0	0	2	0	2	2	2	0	2	2	2	1	-	0	2	0	0	0	1	1	0	0	2	0	2	2	0	0	2	0	1	0	0	2	2	2	2	2	1	1	0	2	0	0	1	0	0	1	0	0	1	0	2	1	0	1	0	1	2	0	0	2	0	0	0	1	0	1	1	0	0	-	0	0	1	2	2	0	2	1	-	2	0	1	0	2	2	2	0	0	1	1	2	0	1	2	0	2	2	0	2
100041096|F|0-35:T>G-35:T>G	TGCAGCAGATAAATTCTATAACCATAAGTTATAGTTCTCTAACACAACAATATTTTGATTGGAACTAAC	TGCAGCAGATAAATTCTATAACCATAAGTTATAGTTCTCTAACACAACAATATTTTGATTGGAACTAAC	scaffold720	34145	1	2.37606e-27	35:T>G	35	0.992248	0.71875	0.664062	0.335938	0.28125	0.382812	0.404297	0.446167	0.425232	4.53913	4.02778	0.948276	2	0	1	0	0	1	1	1	1	-	0	1	0	1	2	1	2	1	0	2	2	1	0	1	2	2	2	1	0	0	1	0	2	2	2	0	2	2	2	0	0	0	2	0	2	0	2	1	0	2	1	0	0	1	2	0	2	2	0	1	2	1	2	0	2	2	0	2	2	1	0	0	2	2	1	2	0	1	1	2	2	0	2	1	0	0	0	0	0	0	2	2	0	1	1	1	2	2	1	2	0	2	2	2	1	0	2	2	1	2	0	1	2	1	2	0	0	0	1	0	1	0	1	1	2	2	2	0	1
100042298|F|0-19:A>C-19:A>C	TGCAGCTGTCCTTGTCAAAAGCAACGCTAATCTGTCACCTTTACATACTCTCTGCCGTATAGACATAAA	TGCAGCTGTCCTTGTCAAAAGCAACGCTAATCTGTCACCTTTACATACTCTCTGCCGTATAGACATAAA		0	0	999	19:A>C	19	0.984496	0.503937	0.76378	0.23622	0.496063	0.267717	0.499969	0.360841	0.430405	9.88	8.59167	0.948276	1	2	2	1	2	0	0	0	2	2	1	0	1	0	1	0	1	0	1	1	1	0	1	0	1	2	1	0	1	2	2	2	1	1	1	2	2	1	1	1	2	2	1	1	1	1	1	0	1	1	0	2	1	-	1	2	1	1	1	0	1	0	1	2	1	1	2	1	1	0	2	2	1	1	0	1	2	0	2	1	1	1	1	0	2	2	2	2	1	1	1	1	2	2	0	0	0	1	0	1	2	1	1	1	0	2	1	1	0	1	1	0	1	2	1	1	2	2	0	1	-	2	0	0	0	1	1	2	0
100042438|F|0-29:C>T-29:C>T	TGCAGCTTGCCCTTTACCAAATGCAGTCACACAGGGTAATGCCTGACCAAGTGACCTACCATTATAATA	TGCAGCTTGCCCTTTACCAAATGCAGTCACACAGGGTAATGCCTGACCAAGTGACCTACCATTATAATA	scaffold1811	360	1	5.107e-29	29:C>T	29	0.992248	0.851562	0.4375	0.5625	0.148438	0.289062	0.252808	0.492188	0.372498	5.64394	4.30137	0.948276	0	2	0	0	0	0	2	2	2	0	0	0	0	0	0	2	0	0	0	0	1	0	0	2	2	1	0	2	1	2	0	0	1	0	0	0	1	2	2	0	1	1	2	0	0	0	0	0	0	2	2	0	0	1	0	0	0	2	0	0	1	2	0	0	0	0	1	0	2	0	0	2	0	0	1	0	2	2	0	0	0	0	2	0	1	0	0	0	0	1	0	0	0	2	2	2	2	0	0	2	0	1	2	2	0	2	1	0	2	1	0	2	0	2	2	1	1	1	-	2	2	0	2	0	0	0	2	0	0
100042454|F|0-42:A>G-42:A>G	TGCAGCTTGTTCCAGCTCACCTTCAATCTTTGAAATGAAGCCAAGGTTCATCCATGCATCATGGTTAGC	TGCAGCTTGTTCCAGCTCACCTTCAATCTTTGAAATGAAGCCAAGGTTCATCCATGCATCATGGTTAGC		0	0	999	42:A>G	42	0.968992	0.84	0.416	0.584	0.16	0.256	0.2688	0.485888	0.377344	10.5385	6.65672	0.948276	0	0	0	0	0	2	2	2	2	0	0	0	0	2	1	0	0	0	1	2	0	0	0	1	0	0	0	0	2	1	2	0	2	-	0	0	2	1	1	1	2	1	1	2	0	1	0	0	1	0	2	0	0	-	0	0	0	0	0	2	2	1	1	0	0	2	0	0	0	0	0	2	2	2	1	0	1	0	0	0	0	0	0	0	2	0	1	0	0	0	2	2	2	0	2	2	0	0	2	0	0	0	0	0	2	2	1	0	0	0	0	-	0	2	0	0	1	1	1	0	-	0	0	0	0	0	2	2	2
100042557|F|0-57:C>G-57:C>G	TGCAGGAAAACTAATATTGTAAGTCTCGTAATGAAATTCCCAATGAACTCATACATGCCACGTTTACAG	TGCAGGAAAACTAATATTGTAAGTCTCGTAATGAAATTCCCAATGAACTCATACATGCCACGTTTACAG		0	0	999	57:C>G	57	0.976744	0.5	0.587302	0.412698	0.5	0.087302	0.5	0.484757	0.492378	15.2436	14.0769	0.948276	1	0	1	0	0	1	0	2	1	1	1	0	0	0	0	0	0	1	0	2	2	1	0	0	0	1	0	2	1	0	2	1	0	1	1	1	1	0	0	0	0	0	1	1	1	2	1	1	0	0	1	0	1	1	0	0	1	-	0	1	0	1	1	1	1	1	0	1	1	1	1	0	0	1	1	0	1	1	1	0	0	1	0	0	1	1	1	0	2	1	0	0	0	2	0	1	2	1	0	0	1	0	1	0	1	0	1	0	0	1	1	1	0	1	1	1	1	1	0	-	-	1	2	1	1	1	0	2	1
100043017|F|0-10:C>T-10:C>T	TGCAGGATGTCGAAGTTCATGTGAGAGGAGATGTCGGGTATGTGTCTTGTTTGGAGGTGGTGAGGACCA	TGCAGGATGTCGAAGTTCATGTGAGAGGAGATGTCGGGTATGTGTCTTGTTTGGAGGTGGTGAGGACCA	scaffold14147	129330	1	1.83681e-28	10:C>T	10	0.968992	0.744	0.512	0.488	0.256	0.256	0.380928	0.499712	0.44032	7.12931	4.93506	0.948276	0	2	1	0	2	1	2	2	1	0	0	1	2	1	0	1	0	1	0	0	0	1	2	1	0	1	0	2	0	2	0	2	0	0	0	2	2	0	0	2	1	2	0	0	0	2	0	1	0	0	1	2	0	-	0	2	0	0	2	1	0	1	0	2	0	0	2	0	0	1	2	2	0	0	1	0	2	1	1	0	0	0	0	1	2	2	2	2	0	0	0	0	2	1	1	1	1	0	1	0	2	0	0	0	1	2	0	0	2	0	0	-	0	1	0	0	0	0	1	-	-	2	2	1	1	0	0	1	1
100043142|F|0-42:A>C-42:A>C	TGCAGGCATGCCGTGGCCAATGGGTTTGTCAAGGCGTGGCACAGGCCAAGGGAGGGGAAGACGACGAAC	TGCAGGCATGCCGTGGCCAATGGGTTTGTCAAGGCGTGGCACAGGCCAAGGGAGGGGAAGACGACGAAC	scaffold6	91778	1	2.37606e-27	42:A>C	42	0.984496	0.779528	0.519685	0.480315	0.220472	0.299213	0.343729	0.499225	0.421477	5.53333	4.26829	0.948276	2	0	1	0	0	2	2	2	0	0	1	0	1	1	0	1	1	2	0	2	1	0	2	0	1	1	0	1	2	-	2	0	0	2	0	0	2	2	2	1	1	0	2	0	0	0	0	1	0	0	0	0	2	0	0	-	0	0	1	0	0	1	0	1	1	2	0	0	0	2	2	0	0	2	0	2	2	0	0	0	2	0	1	2	1	1	2	2	0	1	2	2	0	0	2	1	0	0	0	0	0	0	2	0	2	2	0	0	1	1	0	0	0	2	1	2	2	2	2	0	2	1	1	1	0	0	0	2	0
100043644|F|0-24:A>G-24:A>G	TGCAGGTAGATTATGAAGAAAGGAACCATTTCTGTGTTTCGCTTTCAAGCATTTGATATTTCTGATGTA	TGCAGGTAGATTATGAAGAAAGGAACCATTTCTGTGTTTCGCTTTCAAGCATTTGATATTTCTGATGTA	scaffold60	544816	1	8.54582e-27	24:A>G	24	0.992248	0.726562	0.523438	0.476562	0.273438	0.25	0.397339	0.498901	0.44812	41.115	28.8902	0.948276	0	2	0	0	2	1	1	1	1	2	0	1	0	1	0	1	0	1	0	2	0	1	0	1	0	2	0	1	0	0	2	2	0	0	0	2	0	0	1	2	2	2	2	2	1	0	0	2	0	0	2	0	2	0	0	2	1	0	0	1	0	2	0	2	0	0	0	0	-	1	0	2	0	0	1	0	2	1	1	0	0	0	0	0	2	2	1	1	0	2	0	0	2	1	1	1	1	1	1	0	2	0	0	2	1	2	0	0	1	0	0	0	0	1	0	1	2	2	1	0	0	2	1	0	1	0	0	2	1
100043695|F|0-22:A>T-22:A>T	TGCAGGTATTTATAGGCTGGGAAAAAGTAAAAATAGAGAGATACAGACACAAATTAGTGCAGAAAAGTA	TGCAGGTATTTATAGGCTGGGAAAAAGTAAAAATAGAGAGATACAGACACAAATTAGTGCAGAAAAGTA		0	0	999	22:A>T	22	0.992248	0.570312	0.96875	0.03125	0.429688	0.539062	0.490112	0.060547	0.27533	9.34066	8.46358	0.948276	1	1	1	1	1	2	1	1	1	2	2	2	2	1	1	2	1	1	2	2	2	1	1	2	2	1	2	2	1	2	2	1	2	2	2	2	2	1	1	2	1	2	1	1	2	2	2	1	2	1	1	2	1	2	1	2	1	0	2	1	1	2	1	1	2	1	2	2	0	1	1	2	1	2	1	1	2	2	1	2	0	1	2	1	2	2	2	1	2	1	2	2	2	2	2	1	2	2	1	1	2	2	2	1	2	2	2	1	2	2	2	2	2	2	1	1	2	2	1	1	-	2	2	2	2	1	0	1	1
100043895|F|0-47:C>T-47:C>T	TGCAGGTTACTTGGCAGGATCATTGGACACATTCTATGCGTATATTTCATGTGGGAAGGATGAAGACAA	TGCAGGTTACTTGGCAGGATCATTGGACACATTCTATGCGTATATTTCATGTGGGAAGGATGAAGACAA		0	0	999	47:C>T	47	0.992248	0.835938	0.523438	0.476562	0.164062	0.359375	0.274292	0.498901	0.386597	6.18321	4.57317	0.948276	0	0	0	1	1	0	0	2	0	2	0	0	0	0	1	2	0	0	0	2	2	2	2	0	2	-	0	2	1	0	2	0	0	2	2	2	0	1	1	0	2	0	0	0	0	0	0	0	0	1	1	2	1	2	0	2	0	2	0	2	0	2	0	0	0	2	2	0	1	0	2	0	2	0	2	0	1	1	0	0	2	0	0	0	0	1	2	1	0	0	0	2	0	1	0	2	0	2	2	1	1	0	0	2	2	2	1	2	2	0	0	2	2	2	2	0	2	1	0	2	2	0	2	1	0	2	2	0	1
100044938|F|0-42:C>G-42:C>G	TGCAGTGAACAAACAACTAAACGATAAAGAACGAGTAGCCGCCGCATTGGAAAACCCCCGACTCTTAGA	TGCAGTGAACAAACAACTAAACGATAAAGAACGAGTAGCCGCCGCATTGGAAAACCCCCGACTCTTAGA	scaffold5428	22426	1	5.107e-29	42:C>G	42	0.976744	0.809524	0.468254	0.531746	0.190476	0.277778	0.30839	0.497984	0.403187	5.02439	4.05195	0.948276	1	0	0	2	2	0	0	0	2	0	1	0	0	1	0	0	2	1	1	0	2	2	0	0	1	1	0	2	2	1	2	0	2	0	0	1	1	0	0	0	2	2	0	1	0	1	2	0	1	2	1	2	0	0	0	0	2	0	0	1	2	0	0	0	0	0	0	0	-	0	0	2	0	0	1	0	2	1	0	0	0	0	0	1	2	0	2	0	0	2	-	0	2	1	0	2	1	0	2	2	0	2	0	2	1	0	1	0	2	0	0	0	1	1	-	2	0	0	2	0	0	0	2	0	2	0	0	2	2
100045032|F|0-39:T>C-39:T>C	TGCAGTGAGTTTGACGAATCGCTAGCAGTCAAGCAAGGTTGGCCAACACAGATGGCAAAGCTTAATTTT	TGCAGTGAGTTTGACGAATCGCTAGCAGTCAAGCAAGGTTGGCCAACACAGATGGCAAAGCTTAATTTT		0	0	999	39:T>C	39	0.922481	0.689076	0.352941	0.647059	0.310924	0.042017	0.428501	0.456747	0.442624	8.34343	6.8	0.948276	0	0	0	1	0	0	1	2	0	0	1	0	0	0	0	0	0	0	0	-	2	0	-	0	2	0	0	0	0	0	0	0	1	-	-	0	0	0	0	0	0	0	1	1	1	0	-	1	0	0	0	0	1	-	0	0	1	1	0	0	0	1	0	1	1	1	0	0	-	1	0	0	1	0	0	1	0	0	0	1	1	0	0	0	0	1	0	0	1	1	0	0	1	0	0	1	0	0	0	0	1	0	2	1	1	0	1	0	0	1	1	-	0	1	1	1	0	0	0	1	-	0	0	1	0	-	0	2	1
100046514|F|0-59:C>G-59:C>G	TGCAGGACAAGGATCAGGAGATGATGCTTGGCTCATGAACGCCGGAAACCCTGCCTCCACTCTCCCTAT	TGCAGGACAAGGATCAGGAGATGATGCTTGGCTCATGAACGCCGGAAACCCTGCCTCCACTCTCCCTAT	scaffold350	3767	1	5.107e-29	59:C>G	59	0.992248	0.742188	0.664062	0.335938	0.257812	0.40625	0.38269	0.446167	0.414429	5.24167	3.32	0.948276	2	0	0	1	2	1	0	2	2	1	0	0	1	2	1	1	2	0	1	2	2	0	0	2	2	2	0	1	0	0	2	2	2	2	2	2	0	2	2	1	0	2	0	0	2	1	2	2	1	2	2	1	2	2	2	-	0	0	1	1	2	0	1	2	0	2	1	1	0	0	2	0	1	0	2	1	2	0	2	2	0	2	2	2	0	0	2	1	1	1	0	0	2	2	1	1	0	0	1	2	0	0	0	0	0	1	1	2	1	2	1	1	2	2	0	0	2	2	0	1	0	0	1	1	0	2	2	2	0
100050863|F|0-50:C>T-50:C>T	TGCAGTGCTGGTAAAATTGGCTGATATATTCATGAAGGTCTGGCTCAAACCTGAATCTAAATGTCTACG	TGCAGTGCTGGTAAAATTGGCTGATATATTCATGAAGGTCTGGCTCAAACCTGAATCTAAATGTCTACG	scaffold3072	30424	1	1.10547e-25	50:C>T	50	0.976744	0.753968	0.563492	0.436508	0.246032	0.31746	0.371	0.491938	0.431469	24.2261	20.1011	0.948276	2	0	2	0	0	0	1	2	0	0	2	0	2	0	1	1	0	0	1	2	0	0	2	0	2	2	0	1	2	2	0	0	0	-	-	2	1	0	0	2	2	0	2	0	0	1	0	0	1	2	1	2	0	1	0	1	0	-	2	2	1	1	1	0	0	0	1	2	2	2	0	1	2	0	2	1	0	0	1	2	0	2	0	0	1	1	0	2	1	1	0	2	2	0	2	0	0	0	0	0	2	1	0	2	2	2	1	2	1	1	1	1	1	2	2	1	0	0	0	2	0	0	1	0	0	2	0	2	0
100050948|F|0-34:A>G-34:A>G	TGCAGAAAAGATCATCTTCAAAATCACCACCAACATGAGGCCGAGCAACACAATCAAAATCGTCAATGA	TGCAGAAAAGATCATCTTCAAAATCACCACCAACATGAGGCCGAGCAACACAATCAAAATCGTCAATGA	scaffold1338	27391	1	1.10547e-25	34:A>G	34	0.96124	0.580645	0.709677	0.290323	0.419355	0.290323	0.486993	0.412071	0.449532	5.56818	4.16364	0.948276	1	1	1	0	2	0	1	2	2	0	1	1	0	2	0	0	2	1	0	2	1	0	2	-	2	0	-	0	1	1	1	2	1	1	1	1	1	1	2	2	1	2	1	1	2	0	1	2	0	1	1	0	0	-	1	-	1	2	0	0	2	1	0	2	1	1	0	0	2	1	2	1	0	2	1	0	2	2	0	1	2	-	1	2	1	1	2	0	0	0	2	2	2	2	0	0	1	1	0	1	1	1	1	1	2	0	0	2	0	2	0	0	2	2	1	1	1	1	1	0	2	1	0	0	1	1	1	2	1
