## Supplementary Data 2: Mapping population DArTseq genotyping reports for "Chromosome evolution and the genetic basis of agronomically important traits in greater yam" (part 52 of 177)

### Sheet: TDa1403 (continued)
TDa1403
100051267|F|0-39:T>A-39:T>A	TGCAGAAGGTCAAAGATTCAACTTCTTTCTAAAATATGGTTGAAGATTTAGTGTATGCATGTAGAGTGA	TGCAGAAGGTCAAAGATTCAACTTCTTTCTAAAATATGGTTGAAGATTTAGTGTATGCATGTAGAGTGA	scaffold2878 cov179	10040	1	5.107e-29	39:T>A	39	0.953488	0.560976	0.528455	0.471545	0.439024	0.089431	0.492564	0.498381	0.495472	7.53571	6.58025	0.948276	1	1	0	1	1	0	1	1	0	1	0	0	0	0	0	0	0	0	1	1	2	1	1	1	1	1	0	0	1	0	2	1	0	-	-	0	0	0	0	2	0	1	1	0	0	1	1	2	1	1	0	0	0	1	0	0	1	1	0	2	0	0	1	1	1	0	0	1	-	1	0	0	1	1	0	0	1	1	0	1	-	0	0	0	1	1	1	0	0	0	1	2	0	1	1	1	0	1	0	1	0	0	1	2	0	0	2	0	0	2	0	0	1	0	-	1	1	1	0	1	1	0	0	2	1	1	-	2	1
100051279|F|0-27:G>T-27:G>T	TGCAGAAGTAGGCGCACTTGACTTTCTGGCCAGATAGCCAATATCATTATAATAACATATGGATAATCA	TGCAGAAGTAGGCGCACTTGACTTTCTGGCCAGATAGCCAATATCATTATAATAACATATGGATAATCA	scaffold3204	284944	1	5.107e-29	27:G>T	27	0.945736	0.877049	0.42623	0.57377	0.122951	0.303279	0.215668	0.489116	0.352392	12.1203	6.73438	0.948276	0	0	0	1	0	2	2	2	0	2	1	0	2	0	0	2	2	0	0	2	1	0	2	0	0	1	0	2	0	0	0	0	0	0	0	0	0	0	0	0	2	0	2	0	0	0	1	2	0	0	0	0	1	-	0	0	0	-	2	0	0	2	0	2	1	2	0	2	0	2	0	0	0	0	0	1	0	0	0	0	-	0	2	2	2	2	0	0	2	1	0	0	2	0	0	1	0	0	0	0	2	0	1	2	2	1	0	0	2	1	2	-	0	2	-	1	0	0	2	-	-	2	2	2	1	0	0	2	2
100051343|F|0-18:T>C-18:T>C	TGCAGAATCTCAGCACAATAGCAATTCAAGCGGTGGTGTCTACCATGATAGGTTTCCTGCTACATCTTT	TGCAGAATCTCAGCACAATAGCAATTCAAGCGGTGGTGTCTACCATGATAGGTTTCCTGCTACATCTTT		0	0	999	18:T>C	18	0.937984	0.760331	0.520661	0.479339	0.239669	0.280992	0.364456	0.499146	0.431801	16.6607	9.85714	0.948276	2	0	0	0	0	1	2	0	0	1	2	2	2	2	2	1	1	0	1	-	-	1	1	1	0	0	0	1	0	0	0	1	1	0	0	1	2	0	0	2	0	-	0	2	2	1	2	-	1	1	0	1	2	2	0	0	0	2	2	2	1	0	0	1	0	0	-	-	1	1	0	2	2	0	0	0	0	2	0	0	1	0	0	0	1	0	2	0	0	-	0	0	2	2	2	2	0	2	0	1	2	0	1	2	2	0	0	0	1	0	0	1	1	1	0	0	2	2	2	0	0	0	1	0	-	2	2	0	0
100051933|F|0-45:C>T-45:C>T	TGCAGATGTTTCAAAGGATGATGCAAACTACCATTCAAAGGCATGCGACAGACAAGCAACAATTTGAAA	TGCAGATGTTTCAAAGGATGATGCAAACTACCATTCAAAGGCATGCGACAGACAAGCAACAATTTGAAA		0	0	999	45:C>T	45	0.953488	0.869919	0.455285	0.544715	0.130081	0.325203	0.22632	0.496001	0.361161	41.0153	30.3836	0.948276	0	0	2	0	0	0	2	2	2	1	0	0	0	0	0	0	2	2	2	2	1	2	2	0	0	0	0	0	0	0	2	0	1	-	-	0	2	0	2	2	0	1	0	0	2	2	0	0	2	0	0	0	2	-	2	0	0	-	0	2	2	2	1	1	2	2	0	0	1	2	2	0	0	0	0	2	1	1	0	0	0	1	1	2	2	0	0	0	0	0	0	0	1	0	2	0	0	2	0	0	2	2	0	0	0	1	1	2	2	0	0	-	2	0	0	0	1	1	0	0	-	2	0	0	0	0	2	2	2
100053105|F|0-12:T>A-12:T>A	TGCAGGAGAAGATGAAAATAATGCACTATGTCAAAATTTGAGTACAACAATAGTAAATCAATTTGTTAC	TGCAGGAGAAGATGAAAATAATGCACTATGTCAAAATTTGAGTACAACAATAGTAAATCAATTTGTTAC	scaffold1701	283928	1	1.83681e-28	12:T>A	12	0.968992	0.552	0.568	0.432	0.448	0.12	0.494592	0.490752	0.492672	16.0588	9.56322	0.948276	0	-	0	1	1	0	0	0	1	0	1	0	0	1	0	0	0	0	1	1	2	0	2	0	1	1	-	0	1	0	0	1	0	2	2	0	1	2	0	2	0	1	1	0	0	2	2	1	1	1	0	1	-	1	1	0	0	1	0	1	0	1	1	0	1	0	1	0	2	1	1	0	0	1	1	1	1	1	0	0	1	1	0	2	0	0	1	1	0	1	0	0	2	1	1	1	0	0	0	1	0	1	1	1	0	0	1	0	0	1	0	1	1	2	1	1	1	1	0	1	1	0	0	0	1	2	2	-	2
100053360|F|0-34:T>C-34:T>C	TGCAGGGAATGTTGAGCTCCCAGCTTGAGGAAGTTCGACTACTTTTCCTATTGCAATTGTCTTTCCTGT	TGCAGGGAATGTTGAGCTCCCAGCTTGAGGAAGTTCGACTACTTTTCCTATTGCAATTGTCTTTCCTGT	scaffold3607	41257	1	2.37606e-27	34:T>C	34	0.968992	0.576	0.576	0.424	0.424	0.152	0.488448	0.488448	0.488448	27.8182	23	0.948276	1	0	2	1	1	0	2	2	1	0	1	1	0	1	0	1	1	1	1	0	2	0	2	0	0	0	0	1	1	1	1	0	2	0	0	2	1	1	2	1	1	1	0	-	0	2	1	0	1	1	1	0	1	0	0	0	1	-	0	2	0	0	1	0	2	1	0	1	2	0	0	1	0	1	1	1	1	1	2	0	1	0	0	0	1	0	1	0	0	0	2	2	0	0	0	0	1	0	1	1	0	1	0	1	1	2	1	0	1	0	0	0	1	1	1	1	0	0	1	2	-	0	1	2	0	0	-	2	1
100053406|F|0-15:G>A-15:G>A	TGCAGGGCCGTTGGCGCTTGCAAAGGAGAACTTGACTCAGGACAACTACGAACCGATCTTTGTCCTCAA	TGCAGGGCCGTTGGCGCTTGCAAAGGAGAACTTGACTCAGGACAACTACGAACCGATCTTTGTCCTCAA		0	0	999	15:G>A	15	0.968992	0.736	0.56	0.44	0.264	0.296	0.388608	0.4928	0.440704	8.37391	7.01111	0.948276	1	1	0	1	2	2	2	2	2	1	0	0	2	1	1	1	0	0	0	1	0	2	2	1	2	2	2	1	0	0	0	0	2	0	0	0	1	1	0	0	2	2	1	0	2	0	0	2	0	2	2	0	2	0	0	0	2	-	2	0	0	2	2	0	1	0	2	0	0	0	0	2	0	0	0	1	1	0	0	0	0	1	1	1	2	0	1	2	1	1	0	0	1	1	2	1	2	0	0	2	2	0	0	0	0	0	2	0	1	1	1	-	0	0	0	1	1	1	0	-	2	2	1	0	2	-	2	2	1
100053540|F|0-7:T>C-7:T>C	TGCAGGTTGCTTCAATGCTGCCACAGGAGGCATTCTCTATCATCAGGAAATCCTTTGATGCAAGGAAGG	TGCAGGTTGCTTCAATGCTGCCACAGGAGGCATTCTCTATCATCAGGAAATCCTTTGATGCAAGGAAGG	scaffold1161	29216	1	2.37606e-27	7:T>C	7	0.976744	0.722222	0.531746	0.468254	0.277778	0.253968	0.401235	0.497984	0.449609	4.34783	3.93421	0.948276	2	0	1	2	2	2	0	2	2	2	1	1	0	2	-	0	0	0	1	0	0	1	1	0	0	0	0	0	1	0	1	0	0	1	1	2	0	0	0	0	0	0	0	1	2	1	2	2	1	0	0	2	1	2	2	1	1	2	0	1	0	0	2	2	1	1	2	1	0	1	1	0	1	2	2	2	0	-	0	0	1	0	0	2	0	0	1	0	0	0	1	1	2	0	0	0	0	2	1	0	1	0	0	0	1	0	1	0	0	0	0	2	1	1	2	0	0	0	-	0	2	1	0	2	2	1	2	0	2
100053590|F|0-29:G>C-29:G>C	TGCAGGTGGTCTTGCATTGGTGTTCATTGGCATATTTTTTCTTTGGTTTTACATATTCAAATCTAGAGC	TGCAGGTGGTCTTGCATTGGTGTTCATTGGCATATTTTTTCTTTGGTTTTACATATTCAAATCTAGAGC	scaffold15257	139807	2	1.10547e-25	29:G>C	29	0.992248	0.960938	0.5	0.5	0.039062	0.460938	0.075073	0.5	0.287537	4.79085	3.64103	0.948276	0	0	0	2	0	0	2	2	0	2	0	0	2	0	1	0	0	2	0	2	2	2	0	0	2	2	0	-	2	0	2	0	0	0	0	2	0	2	2	2	2	0	0	0	0	0	0	0	0	2	2	1	2	2	2	1	0	2	2	2	0	1	0	0	0	2	2	2	2	0	2	0	0	0	0	0	2	2	0	0	2	0	0	0	0	2	1	2	2	0	0	0	0	2	0	2	0	2	2	2	2	0	2	2	2	2	2	2	0	0	2	0	2	2	0	0	2	2	0	2	0	0	0	2	0	2	2	0	2
100054527|F|0-45:T>C-45:T>C	TGCAGTTGTTTGAAGGTTATCCTTGATAAGTTGGAAAGACTATCTTGACCAGATATAAATTCCTTATTA	TGCAGTTGTTTGAAGGTTATCCTTGATAAGTTGGAAAGACTATCTTGACCAGATATAAATTCCTTATTA	scaffold1746	200540	1	5.107e-29	45:T>C	45	0.992248	0.65625	0.632812	0.367188	0.34375	0.289062	0.451172	0.464722	0.457947	6.25962	5.19802	0.948276	2	0	0	0	2	1	2	2	1	0	0	0	0	2	0	1	0	2	1	0	0	0	0	2	2	2	0	1	1	1	0	1	0	0	0	1	0	1	1	2	0	2	1	0	0	1	0	1	2	1	2	1	1	0	2	0	2	1	0	1	0	2	2	0	0	0	1	1	2	1	1	1	2	0	0	0	0	2	0	2	2	1	2	2	2	2	0	0	1	1	2	0	0	-	1	0	2	1	2	1	1	0	2	1	2	2	0	1	1	0	1	1	1	0	1	2	0	0	1	1	1	1	1	2	1	2	2	0	2
100056205|F|0-22:T>A-22:T>A	TGCAGTACTGTTGCTGGAATTATATTTATATATGAAACAGTTACAGATCGGAAGAGCGGTTCAGCAGGA	TGCAGTACTGTTGCTGGAATTATATTTATATATGAAACAGTTAC		0	0	999	22:T>A	22	0.968992	0.616	0.648	0.352	0.384	0.264	0.473088	0.456192	0.46464	18.0543	5.21569	0.948276	0	2	2	0	0	1	2	1	2	-	2	2	2	2	1	0	0	0	1	0	2	0	0	1	0	0	2	0	0	1	1	0	2	0	0	0	1	1	1	2	0	1	1	0	1	1	0	0	1	2	0	2	2	2	1	0	0	0	2	2	0	1	1	0	1	1	-	0	1	0	-	1	1	1	1	2	1	0	1	2	-	2	0	0	1	2	1	2	1	2	2	2	1	1	1	0	2	0	1	2	0	1	2	0	0	1	1	1	0	1	1	0	1	0	0	2	1	1	1	1	1	2	0	0	2	0	1	2	1
100056225|F|0-9:T>C-9:T>C	TGCAGTAGCTGTGAGTAAATTCCCTGTGCCGCTCCATGTTACAGATCGGAAGAGCGGTTCAGCAGGAAT	TGCAGTAGCTGTGAGTAAATTCCCTGTGCCGCTCCATGTTAC	scaffold1303	83832	1	7.6758e-14	9:T>C	9	0.968992	0.84	0.456	0.544	0.16	0.296	0.2688	0.496128	0.382464	25.9609	13.5362	0.948276	0	0	0	0	0	0	1	2	0	0	0	0	0	2	1	0	1	2	0	0	1	0	0	1	2	1	0	0	0	2	0	2	0	2	2	1	0	0	2	2	2	0	0	0	0	2	0	2	0	2	0	0	2	1	2	0	0	-	0	0	0	0	0	2	2	1	1	1	1	1	0	1	2	0	0	0	2	2	0	2	-	2	2	2	0	0	0	0	0	0	0	0	2	0	1	1	2	2	1	2	2	0	2	1	0	0	0	0	0	1	0	2	2	0	2	2	0	0	1	0	-	0	0	0	2	-	0	2	0
100057531|F|0-55:A>G-55:A>G	TGCAGCAAAAATCATAATAGACGCATTTATATATTGTTGTATATTTAGAAGGTACATAACGATTACAGA	TGCAGCAAAAATCATAATAGACGCATTTATATATTGTTGTATATTTAGAAGGTACATAACGATTACAGA		0	0	999	55:A>G	55	0.953488	0.544715	0.504065	0.495935	0.455285	0.04878	0.496001	0.499967	0.497984	23.75	22.7895	0.948276	0	1	1	0	0	1	1	2	0	1	0	1	1	0	1	0	0	0	0	1	0	1	2	1	0	1	1	0	0	0	0	1	1	0	0	0	2	1	1	0	0	0	1	0	1	0	0	1	0	0	0	1	1	-	1	1	0	-	1	0	1	1	0	1	1	1	1	0	0	1	1	0	2	1	0	0	0	0	1	1	-	1	1	0	0	1	2	1	1	1	0	0	1	0	1	0	0	1	0	0	1	0	1	0	0	1	0	1	0	1	1	0	0	0	-	0	1	1	0	0	-	1	0	1	1	0	-	2	0
100058564|F|0-21:T>C-21:T>C	TGCAGTGAAAAGAATAGTGGCTGAGTCAGTGACCCAAAGTAGCAACATGAGGGAGTTCCATTATGGATT	TGCAGTGAAAAGAATAGTGGCTGAGTCAGTGACCCAAAGTAGCAACATGAGGGAGTTCCATTATGGATT	scaffold1236	5411	1	2.37606e-27	21:T>C	21	0.953488	0.560976	0.544715	0.455285	0.439024	0.105691	0.492564	0.496001	0.494283	33.2727	33	0.948276	0	1	1	1	0	1	1	2	0	0	0	1	0	2	1	0	1	1	2	2	2	0	0	1	0	2	0	0	0	1	0	1	0	0	0	1	0	0	2	1	1	0	2	0	0	0	1	1	0	2	0	0	2	0	1	0	0	-	0	0	0	0	0	1	1	1	1	1	0	1	0	1	1	0	0	0	1	1	0	1	-	1	1	0	0	0	0	0	1	1	2	2	1	0	0	1	0	1	1	1	1	0	1	1	1	1	1	1	0	1	1	0	1	1	0	0	1	1	1	-	-	1	0	0	1	-	-	2	0
100059967|F|0-30:G>A-30:G>A	TGCAGCTTGGTGCTAATAACTTTGGCGGCGGGATTCCTTCATCGTTGGGCAGAGTAAGCAGTCTTCAAA	TGCAGCTTGGTGCTAATAACTTTGGCGGCGGGATTCCTTCATCGTTGGGCAGAGTAAGCAGTCTTCAAA	scaffold144	1624	1	5.107e-29	30:G>A	30	0.829457	0.523364	0.803738	0.196262	0.476636	0.327103	0.498908	0.315486	0.407197	45.2603	39.0566	0.948276	2	1	0	-	-	2	0	2	2	2	1	1	-	1	1	1	-	0	0	2	2	2	0	1	1	2	1	2	-	2	2	-	2	1	1	1	0	2	0	2	-	1	-	1	2	2	1	1	0	1	-	-	0	1	0	-	1	1	-	0	2	1	2	2	0	-	2	1	1	0	-	-	1	1	1	0	0	2	-	1	0	2	2	-	-	1	1	1	1	1	1	1	2	2	2	1	1	2	1	1	2	0	-	1	1	2	2	0	1	1	-	1	0	1	1	2	2	2	-	1	1	2	1	1	1	-	1	0	0
100060248|F|0-17:G>T-17:G>T	TGCAGAATAAGAGTACTGAAGGATTCTGATACTGAAATTTAGAATGGGATTTGTAATTGTATTTATATG	TGCAGAATAAGAGTACTGAAGGATTCTGATACTGAAATTTAGAATGGGATTTGTAATTGTATTTATATG	scaffold2781	15474	1	2.37606e-27	17:G>T	17	0.906977	0.521368	0.57265	0.42735	0.478632	0.094017	0.499087	0.489444	0.494265	18.1333	12.4458	0.948276	1	1	0	1	1	1	0	2	0	0	1	0	1	1	1	1	0	0	0	0	1	0	0	1	1	1	1	1	1	1	0	1	0	-	-	1	0	1	0	2	2	0	1	1	0	0	-	1	0	1	1	1	0	-	0	1	1	-	1	0	0	1	0	0	0	0	1	0	2	0	0	1	1	0	1	0	0	0	2	1	-	0	0	1	0	1	1	1	1	1	2	2	0	2	0	1	1	0	1	1	0	0	0	1	-	0	1	0	1	1	1	-	0	2	-	1	0	0	0	2	-	1	1	1	1	-	-	2	0
100064029|F|0-23:G>C-23:G>C	TGCAGCTGTTGAGAAAGCTCAAAGATTCTGGATTCTCTGATTTGGTTTTCCATCAATAGGATTTGGCTG	TGCAGCTGTTGAGAAAGCTCAAAGATTCTGGATTCTCTGATTTGGTTTTCCATCAATAGGATTTGGCTG	scaffold9742	32796	2	2.37606e-27	23:G>C	23	0.945736	0.770492	0.5	0.5	0.229508	0.270492	0.353668	0.5	0.426834	8.22609	5.31579	0.948276	0	0	0	0	2	0	0	0	2	0	0	2	1	2	-	1	0	0	1	1	0	1	0	2	2	2	0	1	1	0	0	0	0	-	-	0	2	0	2	0	1	2	0	1	0	1	1	2	1	0	2	0	0	0	2	0	1	0	1	2	2	1	0	0	1	2	2	1	-	0	2	2	2	0	2	2	0	1	0	0	-	0	0	0	0	0	2	2	2	2	2	0	0	0	2	1	1	0	0	0	2	1	1	0	1	0	0	2	1	1	0	-	0	1	0	1	0	0	0	0	0	2	1	2	0	-	0	2	0
100064722|F|0-40:T>G-40:T>G	TGCAGACAAATAACACACCTAAATCCTGTGTTGTGGTGTGTTCCTTATCTCTGTTTTTTTTTTTCTTTA	TGCAGACAAATAACACACCTAAATCCTGTGTTGTGGTGTGTTCCTTATCTCTGTTTTTTTTTTTCTTTA		0	0	999	40:T>G	40	0.992248	0.539062	0.539062	0.460938	0.460938	0.078125	0.496948	0.496948	0.496948	5.7381	3.8	0.948276	0	1	0	1	1	0	0	0	0	0	1	1	1	1	1	1	1	0	0	1	0	1	1	0	0	2	1	1	1	0	1	0	2	0	0	0	2	1	0	0	1	1	0	0	1	0	0	0	0	1	0	0	2	2	0	0	1	0	1	2	1	1	1	1	0	1	1	1	0	1	0	1	0	1	0	0	0	0	0	1	0	1	1	0	1	1	1	0	0	1	0	0	2	0	0	1	0	0	1	1	1	1	1	0	0	0	0	1	1	1	0	0	0	0	2	1	0	0	1	1	2	1	1	1	1	1	2	-	1
100065411|F|0-20:A>G-20:A>G	TGCAGCATTAGAAGACGTGCACTTGATTTACTTCACGCCATGTGTGACATTACAAATGCAAAAGACATA	TGCAGCATTAGAAGACGTGCACTTGATTTACTTCACGCCATGTGTGACATTACAAATGCAAAAGACATA	scaffold15308	87650	1	2.37606e-27	20:A>G	20	0.968992	0.976	0.496	0.504	0.024	0.472	0.046848	0.499968	0.273408	14.8411	11	0.948276	0	2	0	2	2	0	0	0	0	0	2	2	2	2	2	2	2	0	0	2	0	2	2	0	0	0	2	2	2	0	0	-	2	0	0	0	0	2	0	2	2	0	0	0	2	0	0	0	0	2	0	0	0	2	0	0	2	0	2	2	2	2	2	2	0	2	1	2	0	2	0	2	0	2	0	0	-	0	0	2	0	0	2	0	1	2	2	0	0	0	0	0	0	0	-	2	0	0	2	2	2	2	2	0	0	0	-	2	2	2	0	0	0	0	2	2	0	0	2	2	2	2	2	2	2	2	2	0	1
100066878|F|0-7:C>T-7:C>T	TGCAGGTCAAACATGTTTTACTGATAAATCATTTTACCAATTTTGCTCTGTAACTTTTTTTTACAGATC	TGCAGGTCAAACATGTTTTACTGATAAATCATTTTACCAATTTTGCTCTGTAACTTTTTTTTAC	scaffold401	26252	1	2.121e-22	7:C>T	7	0.96124	0.556452	0.629032	0.370968	0.443548	0.185484	0.493626	0.466701	0.480164	26.6219	8.14286	0.948276	2	1	0	0	1	1	0	2	0	0	0	-	0	1	1	1	1	1	0	2	1	1	2	1	1	1	1	1	-	-	1	-	2	2	2	0	0	0	0	2	2	1	0	1	1	0	1	1	0	0	2	0	0	2	0	1	1	2	0	0	0	1	0	1	2	0	1	0	2	1	0	0	1	2	1	0	1	0	0	0	0	0	1	1	1	1	1	1	1	1	2	1	1	0	1	1	0	0	0	0	2	1	2	0	2	0	1	0	1	0	1	0	0	2	2	1	1	1	0	2	1	1	2	1	1	0	1	-	1
100067643|F|0-13:G>A-13:G>A	TGCAGCCTTTTGTGTGTACATATATGCTTATATTTACATCAAGAGCTACAACCATTTGAGTGTTTTATG	TGCAGCCTTTTGTGTGTACATATATGCTTATATTTACATCAAGAGCTACAACCATTTGAGTGTTTTATG	scaffold3144 cov190	86152	1	1.10547e-25	13:G>A	13	0.883721	0.798246	0.649123	0.350877	0.201754	0.447368	0.322099	0.455525	0.388812	14.8421	12.8602	0.948276	-	2	1	-	2	0	1	2	1	0	2	0	2	1	2	0	2	2	2	2	2	0	1	2	1	2	2	0	2	0	2	1	0	-	1	0	0	1	1	2	0	0	2	-	2	0	2	-	2	1	1	0	1	2	0	2	-	2	2	1	0	0	0	0	0	1	2	2	2	1	0	2	2	-	-	-	2	2	-	2	1	1	2	2	0	2	0	2	2	1	2	2	0	0	1	2	2	0	0	1	0	0	2	0	2	1	0	0	0	-	0	-	2	2	-	-	2	2	0	1	2	0	0	0	0	-	2	0	2
100067800|F|0-20:C>T-20:C>T	TGCAGCAAAATCATATCCTTCATCATACAGTAGATCAAACATCTCATTCAGGATTTTCTGTCATTGCAA	TGCAGCAAAATCATATCCTTCATCATACAGTAGATCAAACATCTCATTCAGGATTTTCTGTCATTGCAA	scaffold1230	51061	1	2.37606e-27	20:C>T	20	0.992248	0.820312	0.679688	0.320312	0.179688	0.5	0.2948	0.435425	0.365112	78.9924	22.1364	0.948276	0	2	2	0	2	0	2	2	2	2	2	2	2	2	1	0	2	2	2	2	-	2	2	2	2	1	2	0	0	0	0	0	2	0	0	1	0	2	1	2	0	0	2	2	0	2	0	0	2	2	1	0	1	0	1	1	2	1	2	2	2	0	0	2	0	2	0	1	1	1	0	1	1	2	0	2	2	0	2	1	0	2	2	2	0	0	0	2	0	2	2	2	2	2	2	2	2	2	1	2	2	0	2	2	2	0	0	2	0	1	0	0	1	2	0	1	1	2	1	0	2	2	2	1	2	1	2	0	0
100024541|F|0-56:C>G-56:C>G	TGCAGTGCTAATCAAAATTCAATCATTAAATTTCTTATTATTTGGTGTTTATTTTTCGAACCAAATTAT	TGCAGTGCTAATCAAAATTCAATCATTAAATTTCTTATTATTTGGTGTTTATTTTTCGAACCAAATTAT		0	0	999	56:C>G	56	0.860465	0.666667	0.441441	0.558559	0.333333	0.108108	0.444444	0.493142	0.468793	3.65169	2.90741	0.947368	2	0	1	0	0	1	0	0	2	1	1	1	0	-	1	1	1	0	1	-	0	0	-	0	0	0	0	-	0	0	0	1	0	0	0	0	1	1	-	-	1	-	2	1	0	-	-	-	1	0	0	1	2	0	1	0	2	0	0	2	2	0	1	1	0	2	0	0	0	-	0	1	-	0	1	0	1	0	-	1	-	1	-	1	-	0	1	0	0	0	0	2	0	1	0	0	0	0	1	0	2	1	0	1	0	2	0	1	-	0	0	0	1	-	0	0	1	1	1	0	0	0	1	2	0	0	0	1	0
100027912|F|0-32:T>C-32:T>C	TGCAGGTGCTCATCCCAAAAGCACTAACATGATAGCTTCTGGGAAAAATCCAGATCAAACACAAAAAAT	TGCAGGTGCTCATCCCAAAAGCACTAACATGATAGCTTCTGGGAAAAATCCAGATCAAACACAAAAAAT		0	0	999	32:T>C	32	0.767442	0.69697	0.59596	0.40404	0.30303	0.292929	0.422406	0.481584	0.451995	12.4405	11.2	0.947368	2	0	1	1	0	2	-	-	2	-	-	0	-	0	-	-	2	1	-	0	0	2	2	2	0	2	0	-	0	0	0	0	2	1	1	1	0	0	2	2	2	-	0	0	1	1	2	0	-	-	-	-	0	-	2	-	0	1	-	-	-	-	1	-	0	2	1	0	0	0	2	0	2	2	2	1	1	0	2	-	1	-	0	0	1	-	-	0	0	1	2	2	-	0	1	0	0	0	0	-	0	1	1	-	2	1	2	2	-	1	0	0	2	2	1	1	1	1	1	1	1	0	1	2	0	-	1	0	2
100037917|F|0-68:C>T-68:C>T	TGCAGAAAAAACAAATTAATCACTGCTTTGAGATTACAGTAAAAGTATTCTAGTTTGATGAATAATTGC	TGCAGAAAAAACAAATTAATCACTGCTTTGAGATTACAGTAAAAGTATTCTAGTTTGATGAATAATTGC	scaffold2506	2147	1	5.107e-29	68:C>T	68	0.79845	0.631068	0.456311	0.543689	0.368932	0.087379	0.465642	0.496182	0.480912	3.66234	3.29825	0.947368	1	2	1	1	1	1	0	0	0	0	0	0	1	-	0	0	1	0	1	-	1	1	-	1	0	0	0	-	1	0	-	1	0	0	0	0	1	1	1	-	0	2	1	1	1	1	-	-	-	1	0	0	1	0	0	1	1	0	-	-	0	0	0	0	0	1	-	1	2	0	-	-	1	0	-	0	1	1	1	-	2	-	0	1	0	1	1	0	-	-	0	0	0	-	-	2	0	-	-	1	0	0	0	1	-	1	0	0	0	0	0	0	0	-	2	0	1	1	0	0	2	0	0	0	0	2	2	-	0
100037936|F|0-48:A>G-48:A>G	TGCAGAAAAACAATTTTGGAACACTGAATTTTATTTCTTCATGAGCACATATCAGTGTCATTCGACCTG	TGCAGAAAAACAATTTTGGAACACTGAATTTTATTTCTTCATGAGCACATATCAGTGTCATTCGACCTG	scaffold1002	47682	1	1.10547e-25	48:A>G	48	0.620155	0.9875	0.0625	0.9375	0.0125	0.05	0.024687	0.117188	0.070937	14.8469	6.33333	0.947368	-	-	-	-	-	-	0	0	0	0	0	0	-	0	0	0	-	0	-	-	0	-	0	-	0	0	0	0	-	0	-	-	0	0	0	0	-	-	-	0	0	0	-	-	-	-	0	0	-	-	0	0	-	0	0	-	-	0	-	-	0	0	0	0	0	-	0	-	0	0	0	0	-	0	0	0	-	-	-	-	2	0	0	-	0	-	-	0	0	-	0	0	0	-	2	-	0	0	0	-	0	0	-	0	-	0	0	2	0	0	0	0	0	-	1	2	-	-	0	0	0	0	0	0	0	0	0	-	0
100053071|F|0-37:C>T-37:C>T	TGCAGGACAGTGAGTAATAAATGACATCAAACCTTTCCGGAGTGTTGATGAGGTGGTAAATTATCGAAG	TGCAGGACAGTGAGTAATAAATGACATCAAACCTTTCCGGAGTGTTGATGAGGTGGTAAATTATCGAAG	scaffold1825	134424	1	1.10547e-25	37:C>T	37	0.705426	0.626374	0.593407	0.406593	0.373626	0.21978	0.468059	0.48255	0.475305	6.87692	3.32353	0.947368	2	0	0	2	0	1	1	2	2	1	0	-	2	0	1	1	0	0	-	1	-	-	0	1	1	-	0	1	0	2	0	1	-	0	0	0	1	1	-	1	-	0	1	0	1	0	0	2	-	1	1	2	-	0	1	-	-	-	0	0	1	1	-	1	-	0	1	0	0	0	-	1	0	1	2	-	2	-	-	-	-	2	0	2	-	-	-	2	0	-	-	-	2	2	2	1	-	2	-	1	-	-	1	2	0	1	-	1	1	1	-	0	-	0	0	-	-	-	-	0	0	0	1	2	2	0	0	1	1
100062986|F|0-12:C>A-12:C>A	TGCAGTTAAAAGCAAATCTTCAAAATTCACTAACACTGACGTTACAAACAAGACATAAAGGAGTCCTTA	TGCAGTTAAAAGCAAATCTTCAAAATTCACTAACACTGACGTTACAAACAAGACATAAAGGAGTCCTTA	scaffold401	26186	1	5.107e-29	12:C>A	12	0.806202	0.634615	0.480769	0.519231	0.365385	0.115385	0.463757	0.49926	0.481509	3.575	3.21053	0.947368	0	-	-	1	0	0	1	1	-	1	1	-	1	0	0	0	0	0	1	0	0	0	2	0	0	0	-	0	-	1	0	1	0	2	2	-	1	-	1	1	0	0	2	0	0	1	2	0	1	1	1	1	1	0	-	0	0	0	-	1	1	0	-	0	0	1	0	-	2	0	-	-	0	1	0	1	0	-	-	-	1	1	0	0	0	2	-	0	-	0	0	0	0	1	-	0	2	1	-	1	1	-	1	1	0	-	0	1	-	1	0	1	1	2	1	2	0	0	1	2	0	0	0	0	0	1	2	-	0
100010605|F|0-27:A>C-27:A>C	TGCAGATTTTAGGGTAAGAAATATTACACATCCAAAACCACAAACAAAGACATCATCCACTAAACTGCA	TGCAGATTTTAGGGTAAGAAATATTACACATCCAAAACCACAAACAAAGACATCATCCACTAAACTGCA	scaffold1619	390265	1	1.10547e-25	27:A>C	27	0.992248	0.820312	0.789062	0.210938	0.179688	0.609375	0.2948	0.332886	0.313843	20.375	16.3871	0.946429	0	0	2	0	1	2	1	2	2	2	2	2	2	2	2	0	2	0	2	2	2	2	2	2	2	2	1	0	2	2	2	0	2	1	1	2	0	2	0	0	2	2	0	2	1	2	1	2	2	0	0	2	1	2	2	2	2	1	2	1	1	0	2	2	2	1	2	2	2	2	0	2	2	2	2	2	1	2	0	0	2	0	1	-	0	1	0	2	2	2	2	2	2	2	2	1	2	1	2	0	1	2	2	1	2	2	2	2	0	2	2	2	2	2	1	0	2	1	2	1	2	2	0	2	2	1	0	0	0
100010645|F|0-11:A>C-11:A>C	TGCAGGGAGAGACTCAAAACATTAGTGTGATGAGATCCTCTTTGATCAGCAGTTGCTCTCAGTCAGAAT	TGCAGGGAGAGACTCAAAACATTAGTGTGATGAGATCCTCTTTGATCAGCAGTTGCTCTCAGTCAGAAT		0	0	999	11:A>C	11	0.891473	0.756522	0.582609	0.417391	0.243478	0.33913	0.368393	0.486352	0.427372	10.6147	9.95294	0.946429	2	0	2	2	-	0	2	2	0	1	-	0	1	0	1	2	0	2	2	0	0	0	2	1	1	-	0	2	0	1	2	1	2	0	0	2	2	-	2	2	-	0	2	0	0	2	0	2	2	0	2	1	1	-	0	2	1	0	1	0	2	2	-	0	1	0	0	-	0	1	2	1	2	2	1	2	2	0	0	2	0	2	-	2	2	2	0	1	0	-	0	0	0	0	0	-	0	0	-	0	1	2	0	1	1	1	1	1	2	2	0	0	1	1	0	2	1	1	0	0	0	1	2	0	-	-	0	1	0
100011236|F|0-13:T>C-13:T>C	TGCAGAAAGAATTTGAATATATAAGTCTGCACTTAATCATAGGAAATACATATCTCAAGCCAAATTTCT	TGCAGAAAGAATTTGAATATATAAGTCTGCACTTAATCATAGGAAATACATATCTCAAGCCAAATTTCT	scaffold4576	48536	1	5.107e-29	13:T>C	13	0.953488	0.894309	0.512195	0.487805	0.105691	0.406504	0.189041	0.499703	0.344372	4.77372	3.64384	0.946429	2	0	2	1	0	1	2	2	1	0	2	2	0	2	0	0	2	0	2	-	0	0	0	0	2	0	2	0	0	2	-	2	0	2	2	2	0	2	2	-	0	0	0	2	0	2	-	0	2	1	0	1	2	2	0	1	2	0	0	2	0	1	2	0	2	2	0	0	0	0	0	1	0	2	2	1	0	-	0	0	2	0	2	0	2	0	0	0	1	2	2	0	0	0	0	0	2	2	1	2	0	1	0	0	-	2	0	0	0	1	2	2	0	0	2	2	0	2	2	2	0	2	0	2	0	2	0	2	0
100011897|F|0-9:C>T-9:C>T	TGCAGAACTCGACACTCGCCTGCTTAGCAGCCGGGCTTCTAAAGACACACCCTCACCAAGAGCAGCAAC	TGCAGAACTCGACACTCGCCTGCTTAGCAGCCGGGCTTCTAAAGACACACCCTCACCAAGAGCAGCAAC	scaffold772	112701	1	5.107e-29	9:C>T	9	0.992248	0.9375	0.429688	0.570312	0.0625	0.367188	0.117188	0.490112	0.30365	3.85135	3.43077	0.946429	0	2	0	2	0	0	0	0	0	0	0	0	1	0	0	-	0	2	2	0	0	1	2	0	0	0	1	2	2	2	0	2	2	0	1	2	2	0	0	1	2	0	0	2	0	0	0	0	2	0	2	2	2	0	0	0	0	2	2	0	0	2	2	2	0	2	2	0	0	2	2	0	0	0	0	0	2	0	0	0	1	2	0	0	2	2	0	0	2	2	2	0	0	0	2	2	0	0	0	0	0	0	2	0	0	2	0	0	2	0	2	2	0	0	1	0	2	1	0	2	0	2	2	0	0	0	2	0	2
100015517|F|0-58:A>G-58:A>G	TGCAGATGTTGTGATACTTTACGATAGTGACTGGCAAGTTTTTCTTCTAGTTCTAATTATACATTGAAC	TGCAGATGTTGTGATACTTTACGATAGTGACTGGCAAGTTTTTCTTCTAGTTCTAATTATACATTGAAC	scaffold15257	73664	1	5.107e-29	58:A>G	58	0.968992	0.656	0.736	0.264	0.344	0.392	0.451328	0.388608	0.419968	3.69	3.37168	0.946429	1	1	1	0	0	1	0	2	1	2	2	1	0	1	-	1	1	0	1	2	2	2	2	1	2	0	1	1	0	1	2	1	2	2	2	-	1	0	0	2	2	2	2	2	2	1	2	2	1	0	0	2	0	0	-	1	1	0	0	0	2	0	2	1	1	2	0	1	2	1	1	1	1	1	1	1	0	0	1	0	2	1	2	2	2	0	1	0	2	2	2	2	1	0	1	0	2	2	-	0	0	2	2	2	2	1	0	2	1	2	1	2	0	2	2	1	0	0	1	2	2	1	1	0	1	2	2	2	0
100015691|F|0-7:T>C-7:T>C	TGCAGATTGAAGAGGATAAAGGGAAGGACAATTCTAATGCCAGTAAAAGTATCTCTGAGCGTGTGGAAG	TGCAGATTGAAGAGGATAAAGGGAAGGACAATTCTAATGCCAGTAAAAGTATCTCTGAGCGTGTGGAAG	scaffold5512	14660	1	5.14326e-24	7:T>C	7	0.945736	0.770492	0.508197	0.491803	0.229508	0.278689	0.353668	0.499866	0.426767	4.575	3.46667	0.946429	1	0	2	1	0	2	2	2	0	2	1	0	0	0	-	0	2	2	0	0	2	0	1	0	1	2	2	0	0	1	1	2	2	-	-	0	0	2	0	2	0	0	1	0	2	0	0	0	0	2	0	2	1	0	0	1	0	0	0	2	0	0	2	-	0	2	0	0	-	2	0	0	0	1	0	0	1	0	2	0	-	2	2	2	2	2	0	0	1	0	1	1	2	1	2	2	0	1	1	2	0	0	0	1	2	1	1	0	0	0	1	-	1	0	0	0	1	1	2	0	0	0	0	0	1	1	0	2	1
100017858|F|0-37:G>A-37:G>A	TGCAGCCCATTCCCAATCAGAAAATTCATTGGCGATCGCTGGAAGGTCTTCCCAACAGGTATGTAAAAC	TGCAGCCCATTCCCAATCAGAAAATTCATTGGCGATCGCTGGAAGGTCTTCCCAACAGGTATGTAAAAC	scaffold174	323235	1	5.107e-29	37:G>A	37	0.984496	0.992126	0.07874	0.92126	0.007874	0.070866	0.015624	0.14508	0.080352	3.51656	3.46154	0.946429	0	0	0	0	0	0	0	0	0	0	0	0	0	0	0	0	0	0	0	0	0	0	0	0	0	0	0	0	0	0	0	0	0	2	2	0	2	0	0	0	0	0	0	0	0	0	0	0	0	0	0	0	0	2	0	0	0	0	0	0	0	0	0	0	0	0	0	0	1	0	0	0	0	0	0	0	0	0	0	0	2	0	0	0	0	0	0	0	0	0	0	0	0	0	0	0	0	0	0	0	0	0	-	0	0	0	0	0	0	0	0	2	0	0	2	-	0	0	0	2	2	0	0	0	0	0	0	0	0
100018340|F|0-26:T>C-26:T>C	TGCAGCGGCAGCATTCCCAGGTTAGGTAGCCTCCGTTGTGGTTTATGAATGCTGGACGATCGAATAGCT	TGCAGCGGCAGCATTCCCAGGTTAGGTAGCCTCCGTTGTGGTTTATGAATGCTGGACGATCGAATAGCT	scaffold3780	765	1	1.10547e-25	26:T>C	26	0.883721	0.921053	0.491228	0.508772	0.078947	0.412281	0.145429	0.499846	0.322638	30.916	9.91176	0.946429	2	0	0	2	-	2	2	2	0	0	1	2	0	1	0	-	2	2	0	2	0	2	0	2	1	2	1	-	0	2	2	0	2	1	2	0	0	0	0	0	-	0	2	2	0	0	-	0	0	0	-	0	-	2	0	2	2	2	0	-	0	2	0	2	2	2	1	0	1	2	2	0	2	0	2	0	2	2	0	0	-	0	-	0	2	0	0	2	2	2	2	2	0	0	2	-	0	0	0	0	0	2	2	0	0	2	1	0	-	0	2	0	0	0	0	0	2	2	0	-	1	2	2	0	-	0	0	0	-
100018414|F|0-26:T>G-26:T>G	TGCAGCGTGCTCTCTCGATCATTGTGTGTTCATTGATGGAGATGAAGATGGTTGACAGGAGGAGAGAAG	TGCAGCGTGCTCTCTCGATCATTGTGTGTTCATTGATGGAGATGAAGATGGTTGACAGGAGGAGAGAAG		0	0	999	26:T>G	26	0.984496	0.779528	0.464567	0.535433	0.220472	0.244094	0.343729	0.497489	0.420609	4.71545	2.50704	0.946429	0	0	0	1	1	0	1	2	0	0	1	0	2	0	1	0	0	2	0	0	0	0	1	0	0	1	0	0	1	0	0	0	2	2	2	1	0	2	1	1	0	0	2	2	2	0	1	2	0	1	1	0	1	0	2	0	0	0	2	0	2	0	2	0	0	0	0	0	-	0	0	2	0	0	0	0	1	1	0	2	0	0	2	2	2	1	0	1	0	2	2	2	0	1	0	1	2	0	0	1	1	2	0	0	0	0	1	0	0	2	0	2	-	0	2	2	1	1	0	0	2	0	0	1	0	0	0	2	1
100019514|F|0-22:A>T-22:A>T	TGCAGCTTTTATTATTTGAGGAAAAGCCACCTGTAGGAATAAAAAAGAATGATAAAGAGGATGAAGTTG	TGCAGCTTTTATTATTTGAGGAAAAGCCACCTGTAGGAATAAAAAAGAATGATAAAGAGGATGAAGTTG		0	0	999	22:A>T	22	0.922481	0.571429	0.512605	0.487395	0.428571	0.084034	0.489796	0.499682	0.494739	6.42857	5.56	0.946429	2	0	1	0	0	0	1	2	1	1	0	1	0	0	0	0	1	2	1	1	0	1	1	0	0	0	0	0	0	0	1	0	1	-	-	0	1	0	1	2	0	1	1	0	1	1	0	0	1	0	0	1	1	1	1	0	0	-	0	0	1	0	1	1	1	1	0	1	-	1	1	0	0	1	0	1	1	1	0	0	-	1	0	2	1	0	0	0	0	0	2	2	1	0	1	0	2	2	0	0	1	1	1	0	1	1	0	1	0	0	0	-	1	1	0	0	1	1	1	-	-	0	0	0	0	-	-	2	1
100019581|F|0-27:A>C-27:A>C	TGCAGGAAAACCAATCTTATTCGTTCCAAGAGAAGTAAGCAAAATGAAGTGATCAACTTTTGCAACAGT	TGCAGGAAAACCAATCTTATTCGTTCCAAGAGAAGTAAGCAAAATGAAGTGATCAACTTTTGCAACAGT	scaffold263	61603	1	5.107e-29	27:A>C	27	0.992248	0.8125	0.695312	0.304688	0.1875	0.507812	0.304688	0.423706	0.364197	3.21705	3.13333	0.946429	2	1	1	1	1	2	2	2	0	2	2	2	2	2	-	2	0	1	2	2	2	2	2	2	0	2	1	0	0	2	2	2	2	1	2	2	2	0	1	0	0	1	2	1	1	1	1	1	2	2	1	0	2	2	0	2	2	2	2	2	0	0	0	0	2	1	0	2	2	1	2	0	2	0	0	0	1	1	0	2	0	0	2	2	0	0	2	2	0	0	2	2	1	0	2	2	2	1	2	2	0	2	0	0	2	0	0	0	0	0	0	2	2	2	1	0	2	2	0	2	2	2	2	1	1	2	0	2	2
100019730|F|0-8:C>T-8:C>T	TGCAGGAACCGTTGAGTGGCAGCCTCCCATGATAAATTGTATCTCTCCTCTGGGGTCAGGGGATGAGGT	TGCAGGAACCGTTGAGTGGCAGCCTCCCATGATAAATTGTATCTCTCCTCTGGGGTCAGGGGATGAGGT	scaffold251	199806	1	5.107e-29	8:C>T	8	0.968992	0.976	0.36	0.64	0.024	0.336	0.046848	0.4608	0.253824	3.98658	2.57143	0.946429	0	0	2	0	0	0	2	0	0	2	0	2	2	0	0	1	0	2	0	2	2	2	2	0	2	2	2	-	2	0	2	-	2	0	0	2	0	0	2	0	0	-	2	2	2	0	0	0	0	0	0	-	0	0	0	0	0	0	2	2	0	2	0	0	0	0	0	2	0	0	0	0	0	0	2	0	0	0	0	0	0	2	0	0	2	0	2	2	2	0	0	0	0	0	0	0	2	2	0	0	0	2	2	0	0	0	0	2	0	2	2	0	0	0	0	0	1	2	1	0	0	0	2	0	0	0	0	2	2
100020372|F|0-32:T>C-32:T>C	TGCAGGATCTCTACCAGTTCTTCAGGTGACACTGGTCCTTCTATCTGTTAAATTTTCACTTATGGTAAG	TGCAGGATCTCTACCAGTTCTTCAGGTGACACTGGTCCTTCTATCTGTTAAATTTTCACTTATGGTAAG	scaffold1990	5407	1	8.54582e-27	32:T>C	32	0.984496	0.944882	0.393701	0.606299	0.055118	0.338583	0.10416	0.477401	0.290781	5.26846	4.16071	0.946429	1	0	2	2	0	2	0	0	2	0	0	0	0	0	0	0	0	2	0	0	0	2	-	1	0	2	0	0	0	0	0	0	2	2	2	2	0	0	0	0	2	0	0	0	0	0	1	0	0	0	0	0	0	0	2	0	0	0	0	0	0	0	1	0	0	2	2	0	0	0	-	0	0	2	2	2	2	0	0	0	2	0	0	0	2	0	2	0	2	2	2	2	0	0	2	0	0	0	0	0	0	2	2	0	2	2	2	0	0	1	2	0	2	1	2	2	2	2	2	1	2	0	0	2	0	0	2	0	2
100021018|F|0-6:G>C-6:G>C	TGCAGGGTGAAAAATAGCAAAGGAAACAAGAAAAAACCTGAAAACATTAGAAGGCGAACACGGGAAGTA	TGCAGGGTGAAAAATAGCAAAGGAAACAAGAAAAAACCTGAAAACATTAGAAGGCGAACACGGGAAGTA	scaffold1711	92417	1	5.107e-29	6:G>C	6	0.968992	0.88	0.552	0.448	0.12	0.432	0.2112	0.494592	0.352896	3.24444	2.82716	0.946429	0	1	0	2	0	0	0	0	2	0	1	0	0	1	0	0	-	0	1	2	1	0	2	0	2	2	0	0	0	0	0	1	0	2	2	0	2	2	0	0	0	2	2	0	0	0	2	1	2	2	0	2	2	2	1	0	0	1	0	2	0	2	1	0	2	0	2	-	2	2	2	0	0	2	2	2	2	2	2	-	2	2	-	2	0	0	2	2	0	2	0	0	0	2	2	2	0	0	0	2	0	2	2	2	0	2	2	0	0	1	0	1	2	2	2	1	2	2	0	2	1	0	0	0	2	1	2	0	0
100021419|F|0-55:A>G-55:A>G	TGCAGGGCTGAATCTCCTTCCAAAGGAAAGAGGACAACAGAAAAATGAAAAGGAGAAAAAAATTATTCT	TGCAGGGCTGAATCTCCTTCCAAAGGAAAGAGGACAACAGAAAAATGAAAAGGAGAAAAAAATTATTCT		0	0	999	55:A>G	55	0.937984	0.545455	0.528926	0.471074	0.454545	0.07438	0.495868	0.498327	0.497097	7.34524	6.86842	0.946429	0	0	0	1	2	0	0	0	1	0	0	1	0	1	0	1	1	0	1	0	1	1	2	1	0	0	0	1	1	1	0	1	0	-	1	2	1	0	1	0	1	0	1	1	2	1	1	0	1	0	1	0	0	-	1	0	0	0	0	2	0	1	0	1	0	1	1	1	-	0	1	1	1	0	1	1	1	1	0	1	-	0	0	0	0	0	1	0	0	1	0	0	2	0	1	1	1	0	1	0	1	1	1	0	1	0	0	2	1	1	0	-	0	1	2	1	0	0	0	0	-	1	1	1	0	-	-	2	0
100023554|F|0-43:G>A-43:G>A	TGCAGTATTTTACTGTTAATCTTTTCATTATTGGTTCTCAAGTGTGTCATCGTCATTCCTTTGTTTTTA	TGCAGTATTTTACTGTTAATCTTTTCATTATTGGTTCTCAAGTGTGTCATCGTCATTCCTTTGTTTTTA		0	0	999	43:G>A	43	0.968992	0.744	0.688	0.312	0.256	0.432	0.380928	0.429312	0.40512	6.30088	5.12621	0.946429	2	1	2	1	2	2	0	2	2	1	1	1	2	2	2	2	0	2	0	1	1	2	-	0	0	0	2	2	0	0	1	2	1	0	0	0	1	1	2	2	0	2	0	0	2	0	-	-	0	2	1	0	2	0	2	0	1	2	1	2	2	0	1	2	0	1	1	1	2	0	0	1	0	2	1	1	1	2	1	2	0	0	1	0	2	2	2	0	2	1	2	0	0	0	-	0	1	2	1	2	2	2	0	1	1	0	0	1	2	2	2	2	1	1	2	2	2	2	2	0	2	2	2	2	0	0	2	2	0
100024276|F|0-21:G>A-21:G>A	TGCAGTGAGAAAAACAAAAATGCAGTGAGTTTCTACCCTATAAAATGCTAGTACCAGACGGTGTTTTTC	TGCAGTGAGAAAAACAAAAATGCAGTGAGTTTCTACCCTATAAAATGCTAGTACCAGACGGTGTTTTTC		0	0	999	21:G>A	21	0.937984	0.892562	0.644628	0.355372	0.107438	0.53719	0.19179	0.458165	0.324978	7.36842	6	0.946429	2	2	2	0	0	2	2	2	2	2	2	2	2	-	2	0	0	0	2	0	2	0	2	2	0	2	2	0	0	2	1	2	2	0	0	0	2	1	1	1	0	1	1	0	0	2	2	2	2	2	0	2	-	2	2	0	0	0	1	2	0	1	1	0	2	2	-	0	2	0	2	2	0	2	1	2	1	0	2	2	-	2	2	0	2	2	-	0	0	2	2	2	-	2	2	0	0	0	2	2	0	2	2	0	0	2	0	0	0	2	0	-	2	0	0	2	2	2	1	2	-	2	2	0	2	0	2	1	2
100025250|F|0-50:G>A-50:G>A	TGCAGTTATCGACAACTGTGCAATCAATTAAGAGTTATAGTTGAACAAACGTATTGCGAATCTTCGACA	TGCAGTTATCGACAACTGTGCAATCAATTAAGAGTTATAGTTGAACAAACGTATTGCGAATCTTCGACA	scaffold370	147664	1	2.37606e-27	50:G>A	50	0.922481	0.739496	0.512605	0.487395	0.260504	0.252101	0.385284	0.499682	0.442483	4.85455	2.90789	0.946429	0	0	1	2	0	1	0	0	1	1	0	1	1	2	2	1	0	1	0	-	1	1	-	1	0	2	0	1	0	-	1	0	2	2	0	0	2	2	2	2	1	0	2	0	0	2	1	-	0	0	1	0	0	0	2	0	2	1	1	0	2	2	2	0	2	1	1	0	0	0	0	-	2	2	0	1	0	0	-	0	0	1	2	1	0	0	0	0	0	0	0	-	0	1	1	1	1	0	-	0	0	0	1	2	-	0	2	2	-	2	0	2	0	0	0	2	0	0	1	2	0	0	1	1	0	0	2	0	2
100028204|F|0-60:A>G-60:A>G	TGCAGTGATAATGATGGCTCAACAATTTTGTTTAATCAGAACTCATTGTGTCATGACTTGAATGTTATC	TGCAGTGATAATGATGGCTCAACAATTTTGTTTAATCAGAACTCATTGTGTCATGACTTGAATGTTATC	scaffold6487	23468	1	5.107e-29	60:A>G	60	0.953488	0.658537	0.682927	0.317073	0.341463	0.341463	0.449732	0.433076	0.441404	4.71569	4.00962	0.946429	1	0	2	1	1	1	0	2	1	2	0	2	2	2	0	0	2	2	2	0	1	1	1	2	2	2	0	0	1	1	-	1	1	1	0	2	1	1	1	2	1	0	0	2	1	2	-	0	2	0	0	2	0	0	0	0	2	0	2	0	0	2	1	0	0	0	1	1	2	2	1	0	2	0	-	1	1	1	-	1	2	2	1	1	2	0	1	-	2	0	1	1	1	-	1	1	0	2	1	0	1	2	1	2	1	0	0	2	0	0	2	1	0	1	2	0	0	0	2	0	2	2	2	2	1	2	2	2	1
100033238|F|0-15:C>A-15:C>A	TGCAGCATCAGTGATCAGAAGAAAGTAATGTTACAGATCGGAAGAGCGGTTCAGCAGGAATGCCGAGAC	TGCAGCATCAGTGATCAGAAGAAAGTAATGTTAC		0	0	999	15:C>A	15	0.992248	0.875	0.601562	0.398438	0.125	0.476562	0.21875	0.47937	0.34906	22.8815	4.96875	0.946429	2	2	0	0	0	2	2	2	0	0	1	0	-	2	2	2	2	2	1	2	2	2	0	0	1	0	2	2	2	0	1	0	2	0	0	2	2	1	0	0	2	2	2	1	2	2	0	0	1	0	2	1	0	2	0	1	2	2	2	1	1	0	1	0	0	2	2	0	0	2	0	0	1	2	2	2	0	0	2	2	1	0	0	0	0	2	0	2	0	0	2	2	0	2	1	2	2	2	2	0	2	2	2	2	2	0	2	0	2	2	0	2	0	0	0	2	0	0	2	1	0	0	0	2	0	2	2	2	0
100033530|F|0-24:G>A-24:G>A	TGCAGCTAATTCAGACAGAAAGGTGAGTGATTAGTCCTTAATCACAGACTTAATTTTTACAGATCGGAA	TGCAGCTAATTCAGACAGAAAGGTGAGTGATTAGTCCTTAATCACAGACTTAATTTTTAC	scaffold3068	48520	1	7.04206e-22	24:G>A	24	0.937984	0.68595	0.727273	0.272727	0.31405	0.413223	0.430845	0.396694	0.41377	5.95146	5.48182	0.946429	0	2	2	2	1	1	1	2	0	2	1	0	2	1	1	0	1	0	0	-	2	1	-	2	2	2	2	0	1	1	1	2	1	0	0	0	2	2	1	-	-	1	0	2	2	0	-	-	0	2	2	0	1	2	0	1	1	-	1	0	1	2	0	2	1	2	0	1	0	0	1	2	2	1	1	0	1	0	2	1	2	1	2	1	2	2	1	0	0	1	1	1	1	0	2	2	2	1	2	2	2	0	2	2	1	2	2	0	0	2	0	2	2	-	2	2	0	0	1	2	2	1	0	2	2	0	2	2	1
100034923|F|0-8:G>T-8:G>T	TGCAGTCAGTTCTTTTGCAACTTCACTTAATCTTGTTACAGATCGGAAGAGCGGTTCAGCAGGAATGCC	TGCAGTCAGTTCTTTTGCAACTTCACTTAATCTTGTTAC	scaffold728	36935	1	3.17457e-12	8:G>T	8	0.953488	0.853659	0.276423	0.723577	0.146341	0.130081	0.249851	0.400026	0.324939	6.2093	4.17073	0.946429	1	0	0	0	0	0	2	2	0	1	0	0	-	0	2	0	0	0	0	0	0	1	-	0	0	2	0	0	0	2	1	1	2	0	0	2	0	1	0	0	0	0	0	1	0	0	0	1	0	0	0	0	0	0	2	1	1	0	-	0	0	2	0	2	2	1	0	0	0	1	0	0	1	0	-	0	1	0	0	0	0	0	0	0	2	0	0	0	0	-	2	1	0	0	0	1	0	0	0	0	0	0	0	0	0	1	0	0	0	2	0	0	0	-	0	2	0	0	0	0	0	1	0	0	0	0	0	2	0
100037609|F|0-6:T>A-6:T>A	TGCAGATCATCTTGTTTCATTGATTGAAAAATCTAATTACCATTCCAAATGTAAATTTATCCATGTTCT	TGCAGATCATCTTGTTTCATTGATTGAAAAATCTAATTACCATTCCAAATGTAAATTTATCCATGTTCT	scaffold2471	34048	1	6.65323e-23	6:T>A	6	0.875969	0.663717	0.681416	0.318584	0.336283	0.345133	0.446394	0.434177	0.440285	44.1848	43.6915	0.946429	1	0	-	2	2	-	-	1	1	0	2	0	0	2	0	2	2	2	1	0	1	0	0	-	1	1	0	2	2	1	2	1	2	1	1	1	1	0	-	1	2	2	-	1	0	1	1	1	1	2	1	1	-	0	-	1	2	0	0	2	2	0	2	0	-	0	0	2	1	0	2	2	2	0	1	1	1	1	1	0	0	0	0	1	2	0	2	-	-	0	2	2	0	1	-	2	1	2	2	2	0	2	0	1	1	-	1	0	2	0	-	1	1	1	2	2	-	-	2	2	0	0	2	0	0	2	0	1	2
100038047|F|0-17:G>A-17:G>A	TGCAGAAAAGTTTAGGTGAAAGTACTGTTTTGCAACAGAAATTAGGTTGAATATCTGCATGGTGGTGAA	TGCAGAAAAGTTTAGGTGAAAGTACTGTTTTGCAACAGAAATTAGGTTGAATATCTGCATGGTGGTGAA	scaffold5954	149	1	5.107e-29	17:G>A	17	0.883721	0.736842	0.596491	0.403509	0.263158	0.333333	0.387812	0.481379	0.434595	6.18919	4.91139	0.946429	0	1	2	-	1	2	2	2	2	1	-	2	-	2	0	2	2	2	-	0	0	2	-	2	0	0	0	2	-	1	1	1	2	-	-	1	0	0	0	-	1	1	0	1	0	1	0	2	-	2	2	1	0	0	0	1	0	0	-	2	0	2	0	1	0	0	1	0	0	2	1	1	0	0	2	0	1	2	2	0	0	-	0	2	1	1	1	1	-	1	0	0	1	2	2	2	2	0	2	0	1	0	0	0	2	1	0	0	2	0	-	0	0	2	0	1	1	1	2	0	0	2	2	2	2	-	0	1	2
100038187|F|0-16:G>A-16:G>A	TGCAGAAAGAGGTAGCGGCAGTCATGCTTCTTCCGCATCATGCAATGCATTAGAACATTAGAATTGACA	TGCAGAAAGAGGTAGCGGCAGTCATGCTTCTTCCGCATCATGCAATGCATTAGAACATTAGAATTGACA	scaffold6303	29812	1	2.37606e-27	16:G>A	16	1	0.813953	0.51938	0.48062	0.186047	0.333333	0.302866	0.499249	0.401058	4.50388	3.8961	0.946429	1	1	0	2	0	0	0	2	2	0	0	0	1	1	2	2	0	0	0	0	1	0	0	2	0	0	2	2	1	2	2	0	0	2	2	0	2	0	0	2	0	2	0	0	0	2	2	0	0	0	0	0	0	0	2	2	2	2	1	0	1	0	2	0	1	2	0	1	0	1	2	1	0	0	0	2	2	2	0	2	0	0	0	2	1	0	1	0	0	0	1	1	2	2	1	1	1	0	1	0	2	2	2	0	0	0	2	2	0	0	0	0	1	0	2	0	2	2	2	0	0	1	0	1	1	2	2	0	2
100038296|F|0-21:A>G-21:A>G	TGCAGAAATGGGTTTTGAGACAGGGAAGATCAGGGTTTCTTGCGGGAGGCCTCCTGATGAAAGTATTTT	TGCAGAAATGGGTTTTGAGACAGGGAAGATCAGGGTTTCTTGCGGGAGGCCTCCTGATGAAAGTATTTT		0	0	999	21:A>G	21	0.883721	0.596491	0.45614	0.54386	0.403509	0.052632	0.481379	0.496153	0.488766	3.38202	3.06667	0.946429	2	-	1	0	0	0	1	2	0	1	0	1	1	0	-	1	0	1	2	1	0	-	1	0	1	2	-	1	0	0	1	0	1	-	-	1	0	0	1	-	0	1	1	1	1	0	0	-	0	0	0	1	-	0	0	0	0	-	1	1	0	1	1	0	0	1	0	1	0	0	1	0	0	0	1	0	0	0	0	0	-	1	0	0	1	0	1	1	1	0	0	2	0	0	0	0	0	1	0	0	1	-	0	0	0	1	0	1	1	1	1	-	0	0	0	0	1	1	1	0	0	0	1	0	1	-	-	2	1
100038960|F|0-67:C>G-67:C>G	TGCAGAATGGTTTGTAACTTCCTGATTGGCTGTCCCACCTGCCAAAGAATTTTGAAAGACAATTTTACA	TGCAGAATGGTTTGTAACTTCCTGATTGGCTGTCCCACCTGCCAAAGAATTTTGAAAGACAATTTTACA	scaffold470	3045	1	1.43002e-24	67:C>G	67	0.922481	0.546218	0.537815	0.462185	0.453782	0.084034	0.495728	0.49714	0.496434	40.225	34.9506	0.946429	1	0	0	1	1	0	0	2	1	0	1	0	0	1	0	1	1	1	1	0	1	0	0	0	1	1	2	1	1	1	1	0	2	-	-	1	1	0	0	2	2	2	0	1	0	1	1	0	1	1	1	0	0	1	0	0	1	-	0	1	0	2	1	0	0	0	0	1	0	0	0	1	0	0	1	1	1	1	0	0	-	0	0	1	1	0	1	0	0	0	1	1	0	1	0	1	2	0	1	1	0	1	0	2	1	0	1	0	1	0	0	-	1	1	-	1	0	0	1	-	-	0	1	0	0	-	-	2	1
100039020|F|0-21:C>T-21:C>T	TGCAGAATTGCAGATATGATACTGGATTATATTGGAATAGTACAACATAAAGTACTAATACAAAACTAA	TGCAGAATTGCAGATATGATACTGGATTATATTGGAATAGTACAACATAAAGTACTAATACAAAACTAA	scaffold2195	94785	1	2.37606e-27	21:C>T	21	0.922481	0.512605	0.731092	0.268908	0.487395	0.243697	0.499682	0.393193	0.446437	4.44737	3.46789	0.946429	1	1	2	2	0	2	2	2	2	-	2	1	0	-	0	0	2	2	2	2	1	1	1	2	1	1	-	0	0	1	1	1	2	1	1	2	0	1	1	-	1	0	1	1	2	2	0	1	2	0	-	0	1	-	1	0	1	0	0	0	0	1	2	0	1	1	2	1	-	0	1	1	1	1	1	2	1	1	1	0	1	-	1	1	2	0	0	0	0	0	1	1	0	1	2	1	1	1	1	0	1	1	0	2	1	2	1	1	0	2	0	-	1	1	2	2	1	1	2	0	0	1	0	1	1	-	1	2	1
100039910|F|0-22:G>A-22:G>A	TGCAGATAATCAAAATGCAACAGCATATCATGAACATATGTTCACCGAATTGGCTCAAAGGCGATGTCC	TGCAGATAATCAAAATGCAACAGCATATCATGAACATATGTTCACCGAATTGGCTCAAAGGCGATGTCC	scaffold1452	366704	1	5.14326e-24	22:G>A	22	0.968992	0.848	0.48	0.52	0.152	0.328	0.257792	0.4992	0.378496	5.68992	3.88889	0.946429	2	1	-	-	2	0	0	2	1	2	2	1	2	0	0	0	1	1	2	0	0	0	2	0	2	0	2	0	0	2	2	1	0	0	0	0	0	1	1	-	0	2	0	0	2	2	0	2	2	1	0	2	2	0	0	2	1	0	2	2	0	2	1	0	0	1	0	2	0	0	0	0	0	0	0	1	0	0	0	2	0	-	2	0	0	2	0	0	2	0	2	2	2	1	2	0	0	2	1	1	0	2	0	0	0	0	1	0	0	2	2	2	0	0	2	0	0	0	1	1	0	0	0	2	2	0	0	2	0
100040566|F|0-17:G>A-17:G>A	TGCAGATTTATTTAATGGAGGGACTATTTTAGGTTGCTATATTACAAAATTATGCTAATTTCTTTACAG	TGCAGATTTATTTAATGGAGGGACTATTTTAGGTTGCTATATTACAAAATTATGCTAATTTCTTTACAG		0	0	999	17:G>A	17	0.984496	0.779528	0.795276	0.204724	0.220472	0.574803	0.343729	0.325625	0.334677	7.49206	7.12097	0.946429	0	0	1	2	2	2	2	2	0	0	1	1	1	0	1	1	2	2	2	2	2	2	2	0	2	2	-	2	1	1	0	2	2	1	1	2	2	2	1	2	1	2	0	2	0	2	2	2	2	2	0	1	2	2	2	1	0	0	1	2	2	2	2	2	2	-	1	0	2	0	1	1	2	0	0	2	1	2	0	2	1	1	2	2	2	2	2	2	2	2	1	1	2	0	1	2	2	0	1	2	0	2	2	2	0	2	0	2	1	0	2	1	2	0	2	0	2	2	2	2	2	2	1	2	0	2	2	2	2
100040584|F|0-58:G>A-58:G>A	TGCAGATTTGAAAAATGATATAGAAATCTAGAGGTGGTCTAATTATAGGAGATTCTATGCATAGTTGCT	TGCAGATTTGAAAAATGATATAGAAATCTAGAGGTGGTCTAATTATAGGAGATTCTATGCATAGTTGCT	scaffold1390	223861	1	5.107e-29	58:G>A	58	0.875969	0.716814	0.663717	0.336283	0.283186	0.380531	0.405983	0.446394	0.426188	21.24	18.7553	0.946429	1	-	0	1	2	2	0	2	1	2	-	1	2	2	-	0	2	2	0	2	1	1	1	0	1	1	2	0	1	0	2	2	1	0	0	2	2	0	0	2	2	1	0	-	2	0	0	2	0	1	1	2	2	-	0	-	2	0	2	2	1	1	2	2	0	2	2	2	0	1	2	-	2	2	-	2	-	-	0	-	0	0	-	1	-	2	0	2	2	2	2	0	1	1	0	0	1	1	0	1	2	1	-	0	0	-	2	2	0	1	2	0	1	0	0	1	1	1	2	-	0	0	0	1	2	0	0	1	1
100041483|F|0-14:T>C-14:T>C	TGCAGCCAAGAATGTAGAGAACAACATATAAAAAAGGAATCTCCCAAAGGAAGCTCTACTCCACTCCAA	TGCAGCCAAGAATGTAGAGAACAACATATAAAAAAGGAATCTCCCAAAGGAAGCTCTACTCCACTCCAA		0	0	999	14:T>C	14	0.922481	0.529412	0.571429	0.428571	0.470588	0.10084	0.49827	0.489796	0.494033	10.7368	9.98837	0.946429	2	2	0	2	0	0	1	2	1	1	0	0	1	0	1	1	0	2	0	1	0	0	0	1	1	0	0	1	0	1	0	1	0	-	-	0	1	1	1	2	2	0	1	0	1	0	1	1	0	1	1	1	0	-	1	0	0	-	1	1	1	2	0	1	0	0	0	0	1	0	0	1	0	1	1	1	1	1	1	0	-	1	1	1	0	0	0	1	0	0	1	2	1	1	1	1	2	1	1	1	0	0	1	1	0	1	0	1	1	0	0	-	0	0	-	0	0	0	0	-	-	1	1	1	0	-	2	2	1
100041850|F|0-23:T>A-23:T>A	TGCAGCGATTTAGGAATCGAAAATGAGGTAAAAAGATGAACAAGATTGTATAGAAAGAGAAGAAGAGAT	TGCAGCGATTTAGGAATCGAAAATGAGGTAAAAAGATGAACAAGATTGTATAGAAAGAGAAGAAGAGAT	scaffold86	6510	1	2.37606e-27	23:T>A	23	0.976744	0.785714	0.52381	0.47619	0.214286	0.309524	0.336735	0.498866	0.4178	3.7459	3.5	0.946429	1	0	2	2	-	0	0	0	1	0	0	0	0	-	0	2	1	2	2	0	2	0	0	0	2	1	2	2	0	0	2	1	2	1	1	1	1	0	1	0	1	0	2	0	0	2	1	1	2	2	0	2	0	1	0	0	0	2	0	1	2	2	1	0	-	0	2	0	2	2	0	0	0	0	0	2	2	0	1	0	1	0	0	0	2	0	0	2	1	0	0	0	0	1	0	1	0	0	1	2	0	0	0	0	1	2	0	0	2	2	1	1	2	1	1	0	0	0	0	2	2	2	2	0	2	2	2	0	2
100043988|F|0-12:C>G-12:C>G	TGCAGGTTTACTCATTCCTTTGAATTGTAAAGCTTTTGATGTATTCTATTCCCATGATTTGACGAGAAT	TGCAGGTTTACTCATTCCTTTGAATTGTAAAGCTTTTGATGTATTCTATTCCCATGATTTGACGAGAAT	scaffold11229	4443	1	5.107e-29	12:C>G	12	0.922481	0.731092	0.504202	0.495798	0.268908	0.235294	0.393193	0.499965	0.446579	3.58095	2.69333	0.946429	-	1	0	2	1	1	2	2	0	0	1	0	0	1	1	1	0	0	0	0	1	0	0	0	1	1	1	1	2	2	0	2	2	0	-	2	0	2	0	2	1	2	0	1	-	0	1	2	0	2	2	0	0	0	0	-	1	0	0	2	0	0	0	0	0	0	1	0	0	0	0	2	1	0	-	0	0	0	2	2	2	0	1	-	0	1	-	1	1	0	-	2	0	2	0	1	2	0	0	2	0	-	2	2	0	0	1	0	1	2	1	0	0	0	0	1	0	0	0	0	1	1	1	1	1	2	0	2	-
100044030|F|0-40:T>A-40:T>A	TGCAGGTTTTACTAAGAAACTGATGGCTTCTGATTAAGATTTCAAAACTCCAAATTTTATTTCCTTTAC	TGCAGGTTTTACTAAGAAACTGATGGCTTCTGATTAAGATTTCAAAACTCCAAATTTTATTTCCTTTAC	scaffold7	2090	1	1.83681e-28	40:T>A	40	0.968992	0.912	0.4	0.6	0.088	0.312	0.160512	0.48	0.320256	6.0493	3.33333	0.946429	0	0	2	0	1	0	2	0	0	0	2	1	2	0	2	2	2	0	0	0	0	0	-	1	2	0	2	2	2	2	0	0	0	0	0	0	0	2	1	2	2	2	0	0	0	0	-	0	0	2	0	1	0	0	2	1	0	0	-	0	2	0	0	0	0	1	2	0	0	0	0	1	2	0	0	0	0	0	0	2	0	0	2	2	0	0	0	2	0	0	2	0	2	0	1	0	2	0	2	2	0	2	0	2	-	1	0	2	1	0	0	0	2	0	0	0	0	0	2	0	0	0	2	2	0	0	2	2	0
100045251|F|0-31:C>T-31:C>T	TGCAGTGGCTGCCCGCTAACAGCAGACCATCCGCTTGCGGCCTGCCTCACCATTCCAGTATAAGTTTTT	TGCAGTGGCTGCCCGCTAACAGCAGACCATCCGCTTGCGGCCTGCCTCACCATTCCAGTATAAGTTTTT		0	0	999	31:C>T	31	0.937984	0.545455	0.528926	0.471074	0.454545	0.07438	0.495868	0.498327	0.497097	11.9634	9.23077	0.946429	0	0	0	1	0	1	1	1	0	0	1	0	0	1	1	0	0	0	0	0	0	1	0	1	1	1	0	0	0	1	1	1	1	1	1	0	2	-	1	1	1	1	0	0	1	2	0	0	0	0	1	1	0	-	0	2	0	1	0	0	1	1	0	0	1	1	0	-	-	0	2	1	0	1	1	2	1	0	0	2	1	1	1	1	0	0	2	0	0	1	1	1	2	0	0	0	2	0	0	0	1	1	1	1	1	0	0	0	0	1	0	-	1	1	-	0	-	1	0	1	1	1	0	1	0	1	-	1	0
100045583|F|0-67:T>C-67:T>C	TGCAGTTATTCTTGTTGCTCTACATGACTTACATTATATATATCACTCATAATGCTTATGATGTATGTT	TGCAGTTATTCTTGTTGCTCTACATGACTTACATTATATATATCACTCATAATGCTTATGATGTATGTT	scaffold3222	21668	1	6.60633e-28	67:T>C	67	0.96124	0.709677	0.508065	0.491935	0.290323	0.217742	0.412071	0.49987	0.45597	4.10909	3.06494	0.946429	0	2	0	0	0	1	0	1	0	2	1	0	0	1	-	1	0	0	0	0	2	0	0	1	1	1	0	1	0	0	2	0	2	1	1	1	0	0	0	0	0	1	0	1	2	0	1	2	0	1	1	0	2	1	0	0	0	1	0	0	2	2	0	2	0	0	0	0	1	0	0	1	1	0	1	2	-	2	0	1	2	2	0	0	0	0	0	-	0	1	0	1	0	2	0	0	2	2	1	1	2	0	-	2	1	2	2	0	1	0	0	1	0	1	1	2	2	2	0	1	1	2	1	0	-	0	2	0	0
100045846|F|0-35:C>T-35:C>T	TGCAGTTGGGAGTCTTCCTTCTTGTTGGCCTTGCCCTAGCTGGTGCCTGGTGCGGCTACTGGGGTGTCC	TGCAGTTGGGAGTCTTCCTTCTTGTTGGCCTTGCCCTAGCTGGTGCCTGGTGCGGCTACTGGGGTGTCC	scaffold2901	58384	1	5.107e-29	35:C>T	35	0.945736	0.483607	0.614754	0.385246	0.516393	0.098361	0.499463	0.473663	0.486563	11.5206	10.3696	0.946429	1	1	1	1	1	0	0	0	2	1	1	1	1	0	0	1	1	1	0	0	1	1	1	0	1	1	1	2	2	0	0	1	2	1	-	1	0	0	0	0	1	0	2	0	1	0	1	1	0	1	0	1	1	1	0	1	1	-	1	1	1	2	0	1	2	0	1	1	-	1	0	0	0	0	0	1	0	1	0	1	-	1	1	1	0	1	0	1	2	1	0	2	0	0	0	1	1	1	0	1	1	0	1	2	0	0	0	1	1	0	0	-	0	0	1	1	0	0	2	1	1	1	1	1	1	-	-	2	0
100046736|F|0-8:A>T-8:A>T	TGCAGTTTATGTCATTATCTTCAGTCTTATTTTTTTATTTATCCAAGGACAAGCATATACTTTTTTTTT	TGCAGTTTATGTCATTATCTTCAGTCTTATTTTTTTATTTATCCAAGGACAAGCATATACTTTTTTTTT		0	0	999	8:A>T	8	0.860465	0.558559	0.765766	0.234234	0.441441	0.324324	0.493142	0.358737	0.425939	7.875	7.46847	0.946429	1	0	2	-	0	2	2	2	2	0	-	2	-	2	1	2	1	2	-	1	1	2	-	2	1	1	1	2	-	0	0	0	2	-	-	0	1	1	1	1	0	0	1	-	1	-	1	2	-	1	2	0	1	1	1	0	1	1	-	2	1	2	1	0	1	1	0	1	1	2	0	0	1	1	2	1	0	2	2	1	1	-	1	2	2	0	0	0	-	-	1	1	-	2	2	2	2	1	2	1	0	1	1	1	2	0	1	1	2	1	-	1	1	2	1	0	0	0	2	1	1	0	2	2	2	-	1	0	2
100047882|F|0-15:A>T-15:A>T	TGCAGAATGTGAGTGAGATGAGGAGCAACAGGAGATCTGGTAATTACAGATCGGAAGAGCGGTTCAGCA	TGCAGAATGTGAGTGAGATGAGGAGCAACAGGAGATCTGGTAATTAC		0	0	999	15:A>T	15	0.96124	0.580645	0.540323	0.459677	0.419355	0.120968	0.486993	0.496748	0.49187	24.7778	22.7125	0.946429	1	1	1	1	2	1	1	1	0	1	1	0	1	0	0	0	2	2	0	0	1	1	2	0	1	0	0	0	1	1	1	1	2	1	-	0	0	1	0	2	0	0	1	0	0	0	0	0	0	1	0	2	1	-	0	1	0	-	1	1	1	0	2	1	0	1	1	1	-	1	0	1	0	2	0	0	0	0	1	0	0	1	1	0	0	1	0	0	1	0	2	2	0	1	1	0	1	1	1	1	0	2	0	1	0	1	0	0	0	0	1	1	1	0	-	0	0	0	2	1	0	2	0	0	1	1	0	2	1
100048851|F|0-12:A>G-12:A>G	TGCAGCTTCTATATTAGAGGAGACCATTTTAAGACTGATTACAGATCGGAAGAGCGGTTCAGCAGGAAT	TGCAGCTTCTATATTAGAGGAGACCATTTTAAGACTGATTAC		0	0	999	12:A>G	12	0.899225	0.775862	0.525862	0.474138	0.224138	0.301724	0.3478	0.498662	0.423231	4.12281	3.98667	0.946429	-	0	0	2	1	0	0	0	1	0	-	0	0	-	0	2	1	2	2	-	2	0	-	0	2	2	2	2	-	0	2	0	2	1	1	1	1	1	1	0	1	0	2	-	0	1	1	1	2	2	0	1	0	1	0	0	0	2	0	1	2	2	2	0	0	0	1	2	0	2	-	-	0	0	-	0	2	0	1	0	1	-	-	0	2	0	0	0	1	2	2	0	0	1	0	1	0	0	1	2	0	0	0	0	0	2	2	0	2	2	1	1	2	-	1	0	0	0	0	0	0	2	2	0	2	0	2	0	2
100048875|F|0-15:G>A-15:G>A	TGCAGCTTTAGCACCGTCTTAACTATACTTCCATTACAGATCGGAAGAGCGGTTCAGCAGGAATGCCGA	TGCAGCTTTAGCACCGTCTTAACTATACTTCCATTAC		0	0	999	15:G>A	15	0.96124	0.830645	0.491935	0.508065	0.169355	0.322581	0.281348	0.49987	0.390609	6.77165	5.63014	0.946429	2	0	0	2	0	2	2	1	0	1	0	0	1	1	0	2	1	2	0	-	0	0	0	0	1	0	0	2	2	2	-	0	0	2	2	0	2	0	-	0	1	2	0	0	2	2	-	1	0	1	-	2	0	2	0	0	0	0	1	0	0	0	0	1	0	0	0	0	0	0	2	0	0	0	2	0	1	2	1	0	2	0	0	1	2	2	2	2	2	0	2	2	0	0	1	1	0	1	0	1	1	2	1	2	0	2	2	0	2	0	2	2	0	0	2	0	0	0	0	2	0	0	2	0	1	0	2	0	2
100049167|F|0-11:G>A-11:G>A	TGCAGGGCGGCGAGGAGGAAAAGCTCGATGAGCTCTTGATGCTTTTCGAATCCATGGTCGGAGATCGGA	TGCAGGGCGGCGAGGAGGAAAAGCTCGATGAGCTCTTGATGCTTTTCGAATCCATGGTCGGAGATCGGA	scaffold895	60364	1	2.37606e-27	11:G>A	11	0.945736	0.754098	0.54918	0.45082	0.245902	0.303279	0.370868	0.495163	0.433015	6.1875	5.03614	0.946429	1	0	1	2	0	0	1	2	0	2	0	0	2	0	2	1	0	1	1	0	0	0	2	2	2	2	0	1	1	2	0	2	2	-	-	2	1	0	1	1	0	0	1	0	0	1	0	1	2	0	1	2	2	0	0	1	1	-	2	0	1	1	0	0	2	0	0	0	0	2	0	2	1	0	2	1	1	0	0	2	0	1	0	1	1	2	0	0	2	0	0	0	0	0	0	0	0	0	0	0	2	1	0	2	2	2	2	2	1	1	0	-	2	2	-	1	2	2	0	-	-	2	1	0	0	0	2	2	0
100051097|F|0-47:A>T-47:A>T	TGCAGAAATTAGCATCACAGAAATAAATAAGGATCAAGTTTCATCAAAATTACCGCAAGCATCCTATTT	TGCAGAAATTAGCATCACAGAAATAAATAAGGATCAAGTTTCATCAAAATTACCGCAAGCATCCTATTT		0	0	999	47:A>T	47	0.914729	0.432203	0.644068	0.355932	0.567797	0.076271	0.490807	0.458489	0.474648	4.5	3.94624	0.946429	1	1	1	0	2	1	0	2	1	0	0	1	0	1	1	0	1	1	1	2	0	1	0	1	1	2	1	2	1	1	1	1	1	-	-	1	1	1	1	1	1	1	0	1	1	1	0	0	1	1	1	1	0	-	1	1	0	-	0	1	1	0	1	0	0	0	1	0	-	0	1	1	0	1	1	0	1	1	1	1	-	1	0	1	1	0	1	1	0	0	2	1	2	1	1	0	1	1	1	1	1	1	0	2	0	0	1	1	0	0	0	0	1	0	-	0	1	1	0	-	-	0	0	0	0	-	-	2	0
100051225|F|0-42:C>T-42:C>T	TGCAGATGAGCTTGAATCAGCATTTACCCCTGGTAGTGAATTCGGTTTCAATGCTACTATGGAGTTGTT	TGCAGATGAGCTTGAATCAGCATTTACCCCTGGTAGTGAATTCGGTTTCAATGCTACTATGGAGTTGTT	scaffold492	59284	1	5.107e-29	42:C>T	42	0.953488	0.536585	0.552846	0.447154	0.463415	0.089431	0.497323	0.494415	0.495869	21.4405	19.7875	0.946429	0	0	0	1	1	0	0	0	1	0	0	1	1	1	0	1	1	0	1	0	1	1	2	1	0	0	0	1	1	2	0	1	2	-	-	0	1	0	1	2	2	2	1	1	0	1	1	0	1	0	1	0	0	-	1	0	2	0	1	0	1	0	0	1	0	1	1	1	1	0	1	1	2	0	1	1	1	1	0	1	-	0	0	0	0	0	1	0	0	1	2	2	0	0	1	1	1	0	1	0	1	1	1	0	1	0	0	1	1	1	0	0	0	1	0	1	0	0	0	0	-	1	1	1	0	-	1	2	0
100051821|F|0-44:A>G-44:A>G	TGCAGATATTGCATAATCAGTGCTTGGGTTACAATAATAGGAATATATTTTGGATTGGATAAAGACGAA	TGCAGATATTGCATAATCAGTGCTTGGGTTACAATAATAGGAATATATTTTGGATTGGATAAAGACGAA	scaffold5663	10709	1	5.107e-29	44:A>G	44	0.914729	0.728814	0.694915	0.305085	0.271186	0.423729	0.395289	0.424016	0.409652	49.9906	45.1735	0.946429	2	0	0	2	2	2	2	1	2	2	0	0	2	1	-	2	1	1	0	0	0	0	0	0	1	1	2	2	2	2	2	1	2	2	2	-	2	0	0	2	1	2	0	0	2	2	2	1	0	1	0	2	1	0	-	0	0	-	2	0	0	0	0	1	1	0	-	-	0	-	2	-	0	0	2	0	1	2	2	1	1	2	1	1	2	2	2	2	2	2	2	0	1	2	1	1	1	1	1	1	1	2	1	1	2	0	0	0	2	-	2	2	1	2	2	1	0	0	-	2	0	2	2	2	1	-	1	0	2
100052344|F|0-28:C>T-28:C>T	TGCAGCATAATAAGCATGCAAACGTTTTCGTGTTTATTTATTTTAGCAAACATCAACATAGGTTTCATC	TGCAGCATAATAAGCATGCAAACGTTTTCGTGTTTATTTATTTTAGCAAACATCAACATAGGTTTCATC	scaffold895	73191	1	1.10547e-25	28:C>T	28	0.868217	0.758929	0.598214	0.401786	0.241071	0.357143	0.365912	0.480708	0.42331	6.91589	4.98824	0.946429	2	0	2	2	-	0	2	2	2	1	-	0	1	0	1	2	0	2	2	0	-	0	1	1	1	-	2	2	2	1	0	2	0	0	0	1	2	-	2	2	-	0	2	0	0	2	0	2	2	0	2	1	1	-	0	2	2	0	1	-	2	2	-	0	1	0	0	0	0	1	0	1	2	0	1	2	2	0	0	2	0	2	-	2	2	2	0	1	0	-	0	0	0	0	-	-	0	0	-	0	-	2	2	1	1	1	1	1	2	2	0	0	1	1	2	2	1	1	0	0	0	1	2	0	-	-	0	1	0
100052808|F|0-27:T>C-27:T>C	TGCAGCTCTTGGGTTGTTACCCTCCCTTGAGAAACTACACATTTACTCCATGGGGAACATAATAGTTGA	TGCAGCTCTTGGGTTGTTACCCTCCCTTGAGAAACTACACATTTACTCCATGGGGAACATAATAGTTGA	scaffold4159	54182	1	2.37606e-27	27:T>C	27	0.922481	0.571429	0.504202	0.495798	0.428571	0.07563	0.489796	0.499965	0.49488	19.25	18.6667	0.946429	0	0	1	0	0	0	1	2	1	2	0	1	0	0	0	0	1	1	1	1	0	1	1	0	0	0	0	0	0	0	1	0	2	-	-	0	1	0	1	2	0	1	1	0	1	1	0	0	1	0	0	1	1	-	1	0	0	-	0	0	1	0	1	1	1	1	0	1	0	1	1	0	0	1	0	1	1	1	0	0	-	1	0	0	1	0	0	0	0	0	2	2	1	0	1	0	2	1	0	0	1	1	1	2	1	1	0	1	0	0	0	-	1	1	-	0	1	1	1	1	-	0	0	0	0	-	-	2	1
100053596|F|0-52:T>C-52:T>C	TGCAGGTCTCAATGCCAAGAAGCAATGTGATCATATTGACTGATCCTGCTTCTGAGTTTTCGGTGGAAA	TGCAGGTCTCAATGCCAAGAAGCAATGTGATCATATTGACTGATCCTGCTTCTGAGTTTTCGGTGGAAA	scaffold1452	166531	1	2.37606e-27	52:T>C	52	0.945736	0.868852	0.459016	0.540984	0.131148	0.327869	0.227896	0.496641	0.362268	8.75188	5.08955	0.946429	1	0	0	0	0	0	0	0	1	0	0	2	0	2	0	0	2	0	0	2	2	1	2	1	2	2	2	0	0	2	0	0	2	2	0	0	2	0	2	0	1	0	0	2	0	0	2	2	0	2	0	0	2	0	1	0	2	0	0	0	0	0	0	0	2	-	-	2	0	2	2	2	2	0	1	-	0	2	2	0	0	0	2	2	0	0	0	2	1	0	2	-	0	2	1	2	2	2	2	0	0	0	0	0	1	0	1	2	0	0	1	0	1	1	0	-	0	0	1	0	0	2	0	1	2	0	0	-	-
100053870|F|0-14:T>A-14:T>A	TGCAGTAGTTCTGTTTTCATGAAATCTGGAAACTCACACACATTGTTTGAGCTTCTACATTTTTCTTGT	TGCAGTAGTTCTGTTTTCATGAAATCTGGAAACTCACACACATTGTTTGAGCTTCTACATTTTTCTTGT		0	0	999	14:T>A	14	0.922481	0.831933	0.579832	0.420168	0.168067	0.411765	0.279641	0.487254	0.383447	41.1626	37.8889	0.946429	0	2	2	0	2	2	2	2	2	1	0	2	0	2	0	1	1	1	0	0	0	2	0	2	0	0	0	1	2	2	2	1	0	1	-	1	0	0	0	2	1	2	0	-	0	0	0	2	0	0	1	2	0	0	0	1	-	-	0	2	-	2	0	1	0	0	2	-	0	1	2	2	0	0	2	0	2	2	2	0	-	0	-	2	2	2	2	2	0	0	0	0	2	2	2	1	2	1	2	0	2	0	0	2	1	2	0	0	1	0	0	1	0	2	-	2	2	2	2	0	0	2	1	1	2	-	0	2	2
100054092|F|0-50:C>G-50:C>G	TGCAGTCTCTTTGTTTATGCAATTTTTTGTTTTTTCCCACTGATCTGTTTCAGCTATGCAACTGACATG	TGCAGTCTCTTTGTTTATGCAATTTTTTGTTTTTTCCCACTGATCTGTTTCAGCTATGCAACTGACATG	scaffold981	3235	1	5.107e-29	50:C>G	50	0.852713	0.772727	0.590909	0.409091	0.227273	0.363636	0.35124	0.483471	0.417355	32.8108	32.2875	0.946429	1	1	-	1	1	2	0	0	2	1	1	2	-	1	0	0	1	2	0	2	2	2	0	2	-	1	1	0	-	1	1	2	2	0	0	1	0	2	2	2	0	1	2	1	2	0	1	1	0	2	0	-	2	0	2	0	2	0	-	-	0	0	0	0	2	1	0	-	-	-	2	0	2	2	-	0	2	2	0	-	0	0	1	2	0	0	2	-	0	0	2	2	1	0	-	2	2	1	2	2	0	2	0	0	0	2	0	-	0	0	0	-	0	0	-	0	2	2	2	-	0	1	2	1	1	-	0	1	2
100054120|F|0-54:A>G-54:A>G	TGCAGTCTTCTCTAGCCTGAACTGTAAATGGTAATTTAGTTTTGAATGAGACTCATTTTGACTTGTAGA	TGCAGTCTTCTCTAGCCTGAACTGTAAATGGTAATTTAGTTTTGAATGAGACTCATTTTGACTTGTAGA	scaffold2029	14959	1	2.37606e-27	54:A>G	54	0.930233	0.525	0.533333	0.466667	0.475	0.058333	0.49875	0.497778	0.498264	34.0886	34.05	0.946429	1	1	0	1	0	1	0	0	1	0	0	1	0	0	0	0	1	1	0	0	1	1	0	1	1	2	0	0	1	1	1	1	2	-	-	1	1	1	1	0	1	0	1	1	1	0	0	0	0	0	0	1	0	-	0	0	0	0	0	0	2	1	1	0	2	0	1	1	-	0	1	1	0	0	0	1	1	1	0	1	-	0	1	1	1	0	1	0	0	0	1	1	1	0	1	1	0	0	1	0	1	0	1	2	1	0	1	2	0	0	0	0	1	1	-	0	0	0	1	1	-	1	0	1	1	-	-	2	1
100056698|F|0-6:T>C-6:T>C	TGCAGCTAGTGAAGTAGCTAGAAAATATAAGGTAGGGGTGAATCGCAAAAAAAATTCAATTACAGATCG	TGCAGCTAGTGAAGTAGCTAGAAAATATAAGGTAGGGGTGAATCGCAAAAAAAATTCAATTAC		0	0	999	6:T>C	6	0.945736	0.491803	0.590164	0.409836	0.508197	0.081967	0.499866	0.483741	0.491803	37.2267	26.9091	0.946429	1	0	1	0	0	0	1	2	0	1	0	1	1	0	0	0	1	1	1	2	1	1	1	1	0	0	0	0	0	1	2	0	2	0	-	0	1	0	1	2	0	1	1	0	1	1	0	0	1	0	0	1	1	1	1	0	0	1	1	0	1	1	1	1	1	1	0	1	-	1	1	0	0	1	0	1	1	1	0	0	-	1	0	0	1	0	0	0	1	1	0	2	1	0	1	0	2	1	1	0	0	1	1	2	1	1	0	1	0	1	1	-	1	1	-	0	1	1	1	-	1	0	0	0	0	-	2	2	1
100060717|F|0-29:T>C-29:T>C	TGCAGCCTGGCCCTTTAGGCATCGTGGAGTACAAGTACTCAGCTACGGAGGTGCAGGCCGGAAAGGACA	TGCAGCCTGGCCCTTTAGGCATCGTGGAGTACAAGTACTCAGCTACGGAGGTGCAGGCCGGAAAGGACA	scaffold798	94727	1	5.107e-29	29:T>C	29	0.914729	0.932203	0.567797	0.432203	0.067797	0.5	0.1264	0.490807	0.308604	6.52239	4.65432	0.946429	-	-	0	1	2	0	2	2	0	0	2	0	2	-	2	0	0	2	0	0	0	0	2	0	0	2	0	0	2	0	0	0	2	2	2	2	0	2	2	2	0	2	2	2	2	2	2	2	0	2	2	0	0	0	2	0	0	2	2	2	1	0	2	0	0	-	2	0	2	-	0	-	0	0	2	0	2	2	0	2	0	-	2	2	1	2	0	2	0	2	1	2	0	2	-	1	1	0	0	2	2	2	2	2	0	0	1	-	0	2	0	2	2	0	2	2	2	2	0	0	2	-	0	1	-	0	0	2	2
100060910|F|0-23:C>G-23:C>G	TGCAGTGATCAGCCCCGCCATTTCTTTTGCAATTCTTGTTTCCATGATCCAAACACAACCTAGATTTTG	TGCAGTGATCAGCCCCGCCATTTCTTTTGCAATTCTTGTTTCCATGATCCAAACACAACCTAGATTTTG	scaffold7904	2182	1	1.10547e-25	23:C>G	23	0.922481	0.588235	0.478992	0.521008	0.411765	0.067227	0.484429	0.499117	0.491773	5.81395	5.48611	0.946429	2	0	1	0	0	0	2	2	1	1	0	1	0	0	0	0	1	1	1	1	0	1	1	0	0	0	0	0	0	0	1	0	1	-	-	0	1	2	1	0	0	1	0	0	1	1	0	0	1	0	0	0	1	-	1	0	0	-	0	1	1	0	1	1	1	1	0	1	-	1	1	0	0	0	0	1	1	1	0	0	-	1	1	0	1	0	0	0	0	0	0	2	1	0	1	0	2	1	0	0	1	1	1	0	0	1	1	1	2	0	0	-	1	0	0	0	1	1	1	-	-	0	0	0	0	-	0	2	1
100060981|F|0-38:A>C-38:A>C	TGCAGGTTAATAGTCAATAAAATAAAATAAAAAAATCCAAGCCTTTGGAAAATAAAGAGAAAAGATTAC	TGCAGGTTAATAGTCAATAAAATAAAATAAAAAAATCCAAGCCTTTGGAAAATAAAGAGAAAAGATTAC		0	0	999	38:A>C	38	0.976744	0.563492	0.738095	0.261905	0.436508	0.301587	0.491938	0.386621	0.439279	5.32941	4.88889	0.946429	1	0	1	1	1	2	0	2	0	-	1	1	2	1	0	1	1	1	2	2	2	-	1	2	1	2	2	2	1	0	0	1	1	2	2	1	2	1	1	0	1	2	2	1	1	0	2	1	2	2	1	1	2	1	1	0	1	0	-	2	1	0	0	1	0	0	1	1	2	1	2	0	1	1	1	2	2	1	0	0	2	1	1	1	2	1	1	1	1	0	0	0	1	0	0	0	1	2	0	2	2	0	0	1	0	1	2	2	1	2	1	1	0	0	2	1	0	0	2	2	0	0	1	1	1	2	2	1	2
100061124|F|0-56:G>T-56:G>T	TGCAGTATGGACAAAGACTTGAAAAAACGTCCTGTCTGATCTGCTTGCGGTTTCCCGTATTACTTTTAC	TGCAGTATGGACAAAGACTTGAAAAAACGTCCTGTCTGATCTGCTTGCGGTTTCCCGTATTACTTTTAC		0	0	999	56:G>T	56	0.891473	0.634783	0.765217	0.234783	0.365217	0.4	0.463667	0.359319	0.411493	32.6702	32	0.946429	1	2	2	1	1	1	0	2	2	1	2	2	1	-	0	1	0	-	2	2	0	2	2	2	0	0	1	1	2	1	1	0	2	1	1	0	1	2	0	2	2	1	2	2	1	2	1	-	2	2	2	1	0	1	2	2	2	0	1	2	2	2	2	0	-	2	0	0	2	0	1	0	0	2	1	2	-	1	1	-	1	2	-	0	1	1	1	2	1	1	2	2	0	2	-	-	0	-	0	-	-	1	1	0	2	2	1	2	1	0	1	1	1	2	1	0	2	2	0	1	2	1	1	-	-	0	0	1	2
100061263|F|0-32:T>C-32:T>C	TGCAGTTATCGCAACAAAATTTCTAGTGTTGGTTCCTGAATATGGATATTGAGCGAAGGGGTATATGAG	TGCAGTTATCGCAACAAAATTTCTAGTGTTGGTTCCTGAATATGGATATTGAGCGAAGGGGTATATGAG		0	0	999	32:T>C	32	0.976744	0.547619	0.769841	0.230159	0.452381	0.31746	0.495465	0.354371	0.424918	15.0345	4.78333	0.946429	2	1	1	0	0	2	1	2	2	1	0	1	1	0	-	0	0	2	2	1	2	1	2	1	2	1	-	0	0	2	0	1	2	2	2	2	2	1	1	2	0	0	1	2	1	2	2	1	2	0	2	1	1	1	1	1	0	1	1	0	1	1	2	1	1	1	1	0	2	1	2	0	1	1	2	2	2	2	2	1	2	1	1	2	0	1	0	1	1	-	1	1	1	2	1	0	2	1	0	0	1	0	1	2	2	1	2	1	0	1	1	2	2	2	1	0	1	1	0	0	1	1	0	1	1	0	1	2	0
100062156|F|0-44:C>A-44:C>A	TGCAGTAAAATTCCAAACAAAATTGTTTGAGTTTGTCTTGATAACTCTCTGAATTTCTTTCTCGATTAT	TGCAGTAAAATTCCAAACAAAATTGTTTGAGTTTGTCTTGATAACTCTCTGAATTTCTTTCTCGATTAT		0	0	999	44:C>A	44	0.96124	0.524194	0.564516	0.435484	0.475806	0.08871	0.498829	0.491675	0.495252	41.6184	30.6629	0.946429	1	1	1	0	0	1	1	1	0	1	1	0	1	0	1	0	0	1	0	1	0	0	1	0	1	1	1	0	0	0	1	0	2	-	-	1	0	1	0	2	0	2	0	0	1	0	0	1	0	1	0	1	1	-	0	1	1	1	1	1	1	0	1	0	1	0	0	0	0	1	2	0	1	1	0	0	0	0	1	0	-	1	1	1	1	1	0	1	1	0	2	2	2	1	0	0	2	1	0	1	0	0	0	1	0	1	1	0	0	0	1	1	1	2	1	0	1	1	1	1	0	0	0	0	1	1	-	2	2
100062475|F|0-16:A>G-16:A>G	TGCAGATTTTCCCCTCAGCTGCCACATATCTTGCTCTTATCCCTGCTAGGTATGGTTGTCATAAGAACT	TGCAGATTTTCCCCTCAGCTGCCACATATCTTGCTCTTATCCCTGCTAGGTATGGTTGTCATAAGAACT	scaffold883	20413	1	5.107e-29	16:A>G	16	0.937984	0.801653	0.809917	0.190083	0.198347	0.61157	0.318011	0.307902	0.312957	28.6417	27.0331	0.946429	2	2	1	2	0	2	0	2	2	2	2	2	2	2	1	1	2	2	2	2	2	2	2	1	2	0	0	1	2	2	0	2	2	0	-	1	2	2	1	2	2	1	2	2	-	2	0	2	2	2	2	2	0	2	2	2	2	0	2	0	0	1	2	2	1	0	2	2	1	2	2	2	2	2	0	2	-	-	2	1	-	0	0	0	1	0	2	1	2	2	2	1	2	2	2	-	2	0	2	2	-	2	1	0	1	2	2	1	1	1	2	2	2	1	-	1	0	0	2	0	2	2	1	2	1	0	2	2	2
100063600|F|0-58:C>T-58:C>T	TGCAGGAAGATAACGACAAAACTTTGAAAGCAAAGCCCACAGACCTGAGTCGTTGCAGCAGTGTAAATT	TGCAGGAAGATAACGACAAAACTTTGAAAGCAAAGCCCACAGACCTGAGTCGTTGCAGCAGTGTAAATT	scaffold408	120882	3	1.10547e-25	58:C>T	58	0.953488	0.552846	0.536585	0.463415	0.447154	0.089431	0.494415	0.497323	0.495869	25.4881	24.7375	0.946429	1	1	1	1	0	1	1	1	0	1	1	0	0	0	0	0	1	2	0	2	1	0	1	0	1	2	1	0	0	1	1	1	1	-	-	0	0	1	0	2	0	0	1	0	1	0	0	0	0	1	0	1	2	-	0	1	0	-	0	1	0	0	1	1	0	1	1	1	1	1	0	1	0	1	0	0	1	0	1	0	0	1	1	1	1	1	0	0	1	0	2	2	2	1	1	0	0	1	1	1	0	0	0	1	0	1	1	2	0	0	1	0	1	0	-	0	0	0	1	0	-	0	0	2	1	0	0	2	1
100063845|F|0-53:G>T-53:G>T	TGCAGATGCATGCCTAGCCCTCTGTTGCCACAGATTTTTATCCTTTTGACGTGGCGGTTGTCTGCATAA	TGCAGATGCATGCCTAGCCCTCTGTTGCCACAGATTTTTATCCTTTTGACGTGGCGGTTGTCTGCATAA	scaffold1314	41433	1	2.39293e-22	53:G>T	53	0.891473	0.547826	0.878261	0.121739	0.452174	0.426087	0.495425	0.213837	0.354631	5.04054	4.90698	0.946429	2	-	-	2	-	1	1	-	2	-	0	0	1	1	1	1	1	2	2	2	1	2	2	0	1	2	1	2	1	1	1	-	2	0	0	1	1	2	1	1	2	1	1	1	1	2	2	-	2	1	2	2	-	0	0	-	1	1	1	2	-	1	0	-	1	2	0	1	0	1	-	1	1	1	1	2	1	2	2	1	1	1	1	-	2	1	0	0	2	2	1	1	2	2	1	2	2	-	0	1	2	2	2	1	2	1	1	1	2	2	2	2	2	2	2	2	2	2	2	2	1	1	2	2	1	0	2	1	1
100064231|F|0-11:A>G-11:A>G	TGCAGTTATCCATGGTGTGTGTATTTCTTTTAGTTCTTGTGTATAAATTCAGGGAATTGATAGTTATTT	TGCAGTTATCCATGGTGTGTGTATTTCTTTTAGTTCTTGTGTATAAATTCAGGGAATTGATAGTTATTT	scaffold15221	487135	2	1.10547e-25	11:A>G	11	0.976744	0.769841	0.5	0.5	0.230159	0.269841	0.354371	0.5	0.427186	4.05785	3.89474	0.946429	0	0	0	-	1	0	0	2	2	0	0	0	1	0	0	0	0	0	0	1	2	-	0	0	2	1	0	0	1	0	2	0	0	0	0	1	0	2	1	1	2	0	1	0	0	0	0	0	0	2	2	2	-	2	1	2	0	1	1	1	0	2	1	0	0	2	1	2	0	0	2	2	0	2	0	0	1	2	0	0	2	0	0	0	0	1	1	1	2	0	1	1	0	1	0	1	0	2	1	0	1	0	2	2	2	2	1	2	0	1	2	0	0	2	0	0	1	1	0	0	2	0	0	2	0	2	2	0	2
100064231|F|0-25:T>C-25:T>C	TGCAGTTATCCATGGTGTGTGTATTTCTTTTAGTTCTTGTGTATAAATTCAGGGAATTGATAGTTATTT	TGCAGTTATCCATGGTGTGTGTATTTCTTTTAGTTCTTGTGTATAAATTCAGGGAATTGATAGTTATTT	scaffold15221	487135	2	1.10547e-25	25:T>C	25	0.968992	0.776	0.504	0.496	0.224	0.28	0.347648	0.499968	0.423808	4.05785	3.18421	0.946429	0	2	0	1	1	0	2	2	0	2	2	0	1	0	2	0	0	2	0	-	0	1	2	0	0	1	0	0	1	0	0	0	2	2	2	1	0	0	1	1	0	2	1	2	2	2	2	2	0	2	0	0	-	0	1	0	0	1	1	1	2	0	1	0	0	0	1	0	2	0	2	0	2	0	2	0	1	0	0	0	0	0	2	0	2	1	-	1	0	2	1	1	2	1	0	1	2	0	-	2	1	0	0	0	0	0	1	0	0	1	0	2	2	0	2	2	1	1	0	2	0	0	0	0	0	0	0	2	0
100064966|F|0-44:T>C-44:T>C	TGCAGCTTTCTCTTGTTTGCACATACAGTAGAAAATCTTCAAGATGACGTAGAATTTGATTTCATCCGG	TGCAGCTTTCTCTTGTTTGCACATACAGTAGAAAATCTTCAAGATGACGTAGAATTTGATTTCATCCGG	scaffold13482	725	1	1.43002e-24	44:T>C	44	0.914729	0.508475	0.59322	0.40678	0.491525	0.101695	0.499856	0.48262	0.491238	24.2179	7.19048	0.946429	1	1	0	1	1	1	0	2	0	0	1	1	1	1	1	1	0	0	0	2	0	0	0	1	2	1	1	1	2	2	0	1	2	-	-	1	0	2	0	0	2	0	1	1	0	0	1	1	0	1	1	1	0	-	0	1	1	-	1	0	0	1	0	0	0	0	1	1	-	0	0	1	1	1	1	0	0	0	1	1	-	0	0	1	0	1	1	1	1	1	1	1	0	1	0	1	2	0	1	1	0	0	1	1	2	0	0	0	1	1	1	-	0	1	-	1	0	0	0	-	-	0	1	1	1	-	2	2	0
100066785|F|0-5:T>C-5:T>C	TGCAGTTGATGAAGCTTTGTCTATGATTTTGCGCCTACATGTGGAAAAGGCTGAAGAGAAAATGGAAGC	TGCAGTTGATGAAGCTTTGTCTATGATTTTGCGCCTACATGTGGAAAAGGCTGAAGAGAAAATGGAAGC	scaffold5663	60564	1	5.14326e-24	5:T>C	5	0.899225	0.517241	0.586207	0.413793	0.482759	0.103448	0.499405	0.485137	0.492271	28.8133	5.95238	0.946429	1	1	0	1	0	1	1	2	0	1	1	0	1	1	0	1	1	0	1	0	1	0	2	0	0	2	1	2	1	0	-	-	2	0	0	2	1	2	1	2	1	0	0	0	1	1	1	0	1	1	1	0	0	-	0	0	0	-	2	2	1	1	1	1	1	0	0	0	-	0	2	0	0	0	1	1	0	1	1	0	-	0	0	0	0	1	1	0	1	0	0	0	0	-	1	0	1	1	1	1	1	1	1	0	1	1	1	0	1	0	1	1	1	2	-	0	1	1	-	-	-	0	1	0	0	-	-	1	1
100067874|F|0-22:A>C-22:A>C	TGCAGGAAGGTATTTTGGGAGGATGAAGATAAGAAGTGTCCAGAAGTGCTACAGCCATTGGCGGAGAAG	TGCAGGAAGGTATTTTGGGAGGATGAAGATAAGAAGTGTCCAGAAGTGCTACAGCCATTGGCGGAGAAG	scaffold2482	55374	2	1.10547e-25	22:A>C	22	0.922481	0.529412	0.529412	0.470588	0.470588	0.058824	0.49827	0.49827	0.49827	16.6582	13.0909	0.946429	1	0	1	0	0	0	1	2	0	1	0	1	1	0	0	0	1	2	1	2	0	1	1	1	0	0	0	0	0	1	1	0	1	-	0	0	1	0	1	2	0	1	1	0	1	1	0	0	1	0	0	1	1	-	1	0	0	-	1	0	1	1	1	1	1	1	0	1	-	1	1	0	0	2	0	1	1	1	0	0	-	1	0	0	1	0	0	0	0	1	2	0	1	0	1	0	0	1	1	0	0	1	0	0	1	1	0	1	0	1	0	-	1	1	-	0	1	1	1	1	-	0	0	0	0	-	-	2	1
100013423|F|0-9:T>C-9:T>C	TGCAGACTGTAATGGATTTTCACTTTCAAATCAAACATGTCTTCTGCAATCATCATGGTATCAAGGACA	TGCAGACTGTAATGGATTTTCACTTTCAAATCAAACATGTCTTCTGCAATCATCATGGTATCAAGGACA		0	0	999	9:T>C	9	0.968992	0.504	0.952	0.048	0.496	0.456	0.499968	0.091392	0.29568	4.08333	3.5931	0.944444	2	1	1	2	2	0	1	1	1	2	1	1	2	2	1	2	1	2	1	1	1	1	1	1	1	1	2	2	2	2	1	2	1	2	2	1	1	1	1	1	2	2	1	1	2	1	0	2	1	2	1	2	1	1	1	1	1	-	2	1	1	1	1	2	2	1	1	1	1	1	2	1	-	2	2	1	2	2	2	2	0	2	2	2	2	2	2	1	2	2	1	1	2	0	1	1	2	2	1	2	2	2	2	1	1	1	1	1	2	1	2	2	2	1	2	2	1	1	1	0	-	2	2	2	2	-	0	1	2
100015138|F|0-13:T>C-13:T>C	TGCAGATCTTCTATGTCACATCCCTCTCCTTTGTCAATACCATTGTCTCCAATGAAGAATCCTGACAGA	TGCAGATCTTCTATGTCACATCCCTCTCCTTTGTCAATACCATTGTCTCCAATGAAGAATCCTGACAGA		0	0	999	13:T>C	13	0.821705	0.679245	0.688679	0.311321	0.320755	0.367925	0.435742	0.4288	0.432271	31.9888	25.8352	0.944444	1	0	1	2	2	1	-	1	1	-	2	0	2	2	2	2	2	1	1	2	1	0	0	-	1	1	0	2	2	1	2	1	2	-	-	1	2	0	-	2	2	2	-	1	0	1	1	-	1	2	1	1	-	0	-	1	2	0	0	2	0	0	2	0	1	0	0	2	-	0	-	2	-	0	1	1	1	1	0	0	-	-	0	2	2	0	2	-	1	0	2	2	2	1	-	2	1	-	2	2	0	2	2	1	1	-	1	2	2	0	-	-	1	1	0	2	-	-	2	0	0	0	2	0	0	0	0	1	0
100016384|F|0-9:A>C-9:A>C	TGCAGCAATACAAGACAATAATATGTGAGTTATTTCGACAATAACATAAAGATGAGAATTTGCATACAT	TGCAGCAATACAAGACAATAATATGTGAGTTATTTCGACAATAACATAAAGATGAGAATTTGCATACAT	scaffold2579 cov169	73803	1	5.14326e-24	9:A>C	9	0.984496	0.748031	0.559055	0.440945	0.251969	0.307087	0.376961	0.493025	0.434993	34.6293	11.8391	0.944444	0	0	0	2	2	0	0	2	0	2	0	0	0	0	2	0	0	0	2	2	2	0	2	0	0	0	0	0	1	0	2	0	2	0	0	1	2	2	1	2	0	1	2	0	1	2	1	0	1	1	0	0	0	2	1	0	1	1	0	2	1	0	2	-	1	2	0	2	2	1	0	2	0	0	2	2	1	2	0	1	2	0	2	1	1	1	0	1	1	2	2	1	0	0	-	0	2	2	1	1	2	1	1	2	2	0	0	2	0	1	1	1	0	2	1	0	0	0	0	0	1	1	0	0	0	2	2	0	0
100016982|F|0-45:C>T-45:C>T	TGCAGCAGGCATCCTTTGATCTGGGTCTTAATAGCCATATCTAAACTCAACCATCTTTGTGTCAACTCA	TGCAGCAGGCATCCTTTGATCTGGGTCTTAATAGCCATATCTAAACTCAACCATCTTTGTGTCAACTCA	scaffold761	154518	2	2.37606e-27	45:C>T	45	0.899225	0.5	0.818966	0.181034	0.5	0.318966	0.5	0.296522	0.398261	4.89706	3.63025	0.944444	1	2	1	-	0	0	2	2	0	0	1	0	1	2	1	2	1	2	1	-	1	0	-	2	1	1	1	-	1	0	0	2	1	-	1	2	1	1	1	1	2	2	1	0	1	1	-	1	1	1	1	2	1	1	1	0	1	-	1	2	1	2	1	0	-	1	0	-	1	2	0	2	1	1	0	1	2	2	0	1	1	1	1	2	2	2	0	1	1	0	-	1	1	2	0	2	0	1	0	-	2	1	1	1	2	-	1	2	2	1	-	1	1	0	1	2	2	2	2	1	1	2	2	2	2	1	1	2	2
100023348|F|0-16:C>T-16:C>T	TGCAGTATATTATGGTCGGGTTTAATTATCAAATTGGTCCCTCTATTATAGTGAAAGTGCCATTTTACA	TGCAGTATATTATGGTCGGGTTTAATTATCAAATTGGTCCCTCTATTATAGTGAAAGTGCCATTTTACA	scaffold1161 cov175	32053	1	6.60633e-28	16:C>T	16	0.806202	0.711538	0.461538	0.538462	0.288462	0.173077	0.410503	0.497041	0.453772	3.11364	2.71698	0.944444	0	0	-	2	-	2	0	2	0	2	1	1	0	0	1	0	0	0	1	0	0	-	-	-	0	0	0	0	1	0	1	0	0	1	1	0	0	0	0	0	0	0	0	1	2	1	-	1	-	0	0	1	1	1	-	1	1	-	0	1	0	0	2	0	-	1	2	1	0	-	1	0	1	2	2	0	0	-	0	-	1	-	-	2	0	0	-	0	0	0	-	-	2	0	0	0	2	0	1	0	-	0	1	0	-	-	1	0	-	0	-	-	1	-	2	2	0	0	1	0	2	1	0	2	2	1	2	0	1
100026418|F|0-42:C>T-42:C>T	TGCAGTTTTTATTCAATGAACAAACATCCTTTAGTTCTTTGGCAATTTAAAAATTCCCAACTATTATCA	TGCAGTTTTTATTCAATGAACAAACATCCTTTAGTTCTTTGGCAATTTAAAAATTCCCAACTATTATCA	scaffold812	58216	1	5.107e-29	42:C>T	42	0.860465	0.900901	0.351351	0.648649	0.099099	0.252252	0.178557	0.455807	0.317182	3.47154	2.54167	0.944444	2	0	0	0	2	1	0	2	2	0	0	0	0	-	0	0	0	0	0	0	1	-	-	0	0	0	0	0	0	2	-	0	0	0	-	0	1	0	0	1	0	0	0	0	0	0	-	0	0	0	0	-	2	0	0	0	2	1	1	0	0	0	2	0	-	0	0	-	0	0	-	1	0	0	2	-	2	1	-	0	0	0	0	1	2	0	-	0	0	0	2	-	0	2	1	1	2	0	2	0	2	2	-	0	-	0	2	2	0	2	-	0	0	-	2	0	2	2	2	0	2	2	0	0	0	0	2	0	2
100027259|F|0-56:T>C-56:T>C	TGCAGCACTTGCTAGTGCACCTCGTGTCAACTCATCATCATCAATACCAATTTTCCTGGGTGTCATATA	TGCAGCACTTGCTAGTGCACCTCGTGTCAACTCATCATCATCAATACCAATTTTCCTGGGTGTCATATA	scaffold1040	183833	2	2.37606e-27	56:T>C	56	0.705426	0.637363	0.593407	0.406593	0.362637	0.230769	0.462263	0.48255	0.472407	5.2029	4.81818	0.944444	-	-	-	2	0	-	2	2	-	1	0	-	0	-	2	1	-	0	-	1	1	1	0	-	1	2	-	1	0	-	1	0	0	-	-	0	-	0	2	0	1	0	2	0	-	1	0	0	-	2	2	1	2	0	0	-	-	1	0	1	0	2	0	-	-	1	-	0	-	-	1	0	1	-	-	-	0	2	1	0	1	-	0	0	0	2	1	2	-	0	0	0	-	2	-	2	0	1	1	2	2	0	-	1	1	1	0	1	1	0	-	1	1	2	1	0	2	2	-	1	1	-	1	0	-	-	1	-	0
100027522|F|0-13:T>C-13:T>C	TGCAGCTCCAGTATTGTGTTTTACCAATAAAAGTTGAGCCATTTTTTATTTTCAGCACAAAGACCCCCC	TGCAGCTCCAGTATTGTGTTTTACCAATAAAAGTTGAGCCATTTTTTATTTTCAGCACAAAGACCCCCC		0	0	999	13:T>C	13	0.945736	0.491803	0.745902	0.254098	0.508197	0.237705	0.499866	0.379065	0.439465	5.46575	4.73451	0.944444	2	1	2	-	1	0	1	2	2	0	0	2	0	0	1	2	1	1	0	1	2	1	1	1	0	2	2	2	1	0	1	0	2	-	-	2	0	2	1	0	0	2	0	1	1	0	1	1	0	1	1	2	1	1	2	1	1	1	0	0	1	1	2	1	2	1	1	2	-	1	1	0	0	0	0	1	1	1	1	1	1	1	1	2	1	1	2	0	1	1	1	1	2	0	0	1	1	1	1	1	0	2	0	2	1	0	1	1	2	0	1	-	1	1	1	0	1	1	2	-	-	2	2	0	0	1	1	2	1
100027566|F|0-7:G>A-7:G>A	TGCAGCTGGGGATTTTTCTTAGTTGAGAATATGAGCAAACATCCTTGGTACTCAAATATGATAAAACGG	TGCAGCTGGGGATTTTTCTTAGTTGAGAATATGAGCAAACATCCTTGGTACTCAAATATGATAAAACGG		0	0	999	7:G>A	7	0.697674	0.966667	0.077778	0.922222	0.033333	0.044444	0.064444	0.143457	0.103951	5.37736	3.14286	0.944444	1	0	0	-	0	0	-	0	0	0	0	0	-	0	0	-	0	-	-	0	0	0	0	0	0	0	0	1	0	0	-	-	0	-	0	0	-	-	-	0	0	0	-	0	0	-	0	-	-	0	-	0	0	0	0	-	0	0	-	0	-	2	0	0	0	0	0	0	0	-	-	0	-	0	2	-	-	0	0	-	0	-	0	0	-	-	0	0	0	0	0	0	0	0	0	0	0	0	0	0	0	1	0	0	0	-	0	0	-	-	0	-	0	-	-	-	2	2	0	-	-	0	-	0	0	0	0	0	0
100027776|F|0-30:T>C-30:T>C	TGCAGGCTCTGATATGGATAGGAGATCTGCTGCATCATGGGATGAAGTAGAGGGTGCAAGGGAAGATGG	TGCAGGCTCTGATATGGATAGGAGATCTGCTGCATCATGGGATGAAGTAGAGGGTGCAAGGGAAGATGG	scaffold3994	113519	1	2.37606e-27	30:T>C	30	1	0.953488	0.48062	0.51938	0.046512	0.434109	0.088697	0.499249	0.293973	3.87417	2.80263	0.944444	0	0	0	2	2	0	0	0	0	0	2	2	2	2	0	2	2	0	0	2	0	1	2	0	0	0	2	2	2	0	2	0	2	0	0	0	0	1	0	0	2	2	0	0	2	0	0	0	0	2	0	0	0	2	2	0	2	0	0	2	2	2	0	2	0	0	2	2	0	2	0	2	0	2	0	0	0	0	0	2	2	0	1	0	2	2	2	0	0	2	2	0	2	0	0	2	0	0	2	2	2	2	1	0	0	0	0	2	1	2	0	0	0	0	0	1	0	0	2	2	2	2	2	2	2	2	2	0	2
100028498|F|0-9:G>A-9:G>A	TGCAGAAATGTTCAGCAGTCTTCAAGCACTTCAACAAAATCCAATCAAATGTTAGTCTTTCTTTGGGCC	TGCAGAAATGTTCAGCAGTCTTCAAGCACTTCAACAAAATCCAATCAAATGTTAGTCTTTCTTTGGGCC		0	0	999	9:G>A	9	0.775194	0.62	0.5	0.5	0.38	0.12	0.4712	0.5	0.4856	2.57534	2.57377	0.944444	0	2	-	0	1	1	0	1	-	0	1	1	0	-	-	0	2	1	1	0	1	1	1	0	-	1	-	-	1	0	2	0	1	-	-	1	0	2	-	-	1	2	0	-	0	1	0	0	1	0	0	1	1	-	0	1	1	0	2	0	2	0	-	0	1	1	1	1	-	1	-	0	1	0	0	0	0	-	0	1	-	0	0	-	2	2	1	0	1	2	0	0	0	0	0	0	1	0	0	0	-	-	0	0	1	0	1	0	0	0	1	0	1	-	-	2	1	1	1	-	-	0	0	0	-	-	-	2	-
100028622|F|0-59:C>T-59:C>T	TGCAGATGAAACGCTCTGCCTATATTATCTATATTGTGCTAATAAATGGTTCATCTATTCATTATATTT	TGCAGATGAAACGCTCTGCCTATATTATCTATATTGTGCTAATAAATGGTTCATCTATTCATTATATTT		0	0	999	59:C>T	59	0.534884	0.971014	0.072464	0.927536	0.028986	0.043478	0.056291	0.134426	0.095358	11.3529	9.5	0.944444	0	0	0	-	0	-	0	-	-	0	0	-	-	0	0	-	0	0	-	0	-	-	0	0	0	-	-	0	0	-	-	0	0	0	0	0	0	-	-	-	-	-	0	0	-	-	0	-	0	0	0	0	0	-	-	-	-	0	-	-	0	0	0	0	-	0	0	0	2	-	-	0	2	-	-	0	0	-	-	-	0	0	0	-	0	0	-	-	0	-	0	0	0	0	-	-	0	-	0	0	0	0	-	0	0	-	0	-	-	0	-	-	0	-	2	1	-	-	-	-	0	-	-	0	-	1	-	-	-
100028656|F|0-37:T>C-37:T>C	TGCAGCAAATTGACCTTTCTTAGTAATAACAACTCTGTTGATTTACAATTTGTATGGCATAAACAATAA	TGCAGCAAATTGACCTTTCTTAGTAATAACAACTCTGTTGATTTACAATTTGTATGGCATAAACAATAA	scaffold1053	52834	1	2.37606e-27	37:T>C	37	0.767442	0.707071	0.535354	0.464646	0.292929	0.242424	0.414243	0.4975	0.455872	29.8095	28.3771	0.944444	2	0	1	1	0	1	-	1	2	-	-	0	-	0	-	-	0	1	-	0	0	2	2	2	0	0	0	-	0	0	0	0	1	1	1	1	0	0	0	0	2	0	0	0	1	1	2	0	-	-	-	1	0	1	2	-	0	-	-	0	-	-	1	-	0	2	1	0	-	0	0	0	2	1	2	1	1	0	0	-	-	-	0	0	1	-	-	0	2	1	2	2	2	0	1	0	0	0	0	-	0	1	-	-	2	1	2	0	-	1	2	1	2	2	1	2	1	1	2	-	1	0	-	2	0	0	-	0	2
100033254|F|0-5:C>T-5:C>T	TGCAGCATGATTTATGTGCATTAAAGCCTGCATCTTTTACAGATCGGAAGAGCGGTTCAGCAGGAATGC	TGCAGCATGATTTATGTGCATTAAAGCCTGCATCTTTTAC		0	0	999	5:C>T	5	0.930233	0.833333	0.383333	0.616667	0.166667	0.216667	0.277778	0.472778	0.375278	4.81148	4.32143	0.944444	1	1	2	2	0	0	1	2	2	0	0	0	0	1	1	0	2	2	0	-	0	1	-	0	0	0	0	0	1	0	0	2	0	0	0	0	0	2	2	0	1	0	1	1	0	0	-	0	0	2	0	0	2	0	-	0	2	0	0	2	1	0	0	2	0	0	0	0	0	2	1	0	2	0	1	2	0	-	-	0	2	1	0	1	0	0	0	-	0	0	0	-	0	0	0	1	0	0	2	2	0	0	0	1	0	0	0	1	0	0	0	0	-	0	2	1	0	0	2	2	2	0	0	0	0	2	2	0	1
100036020|F|0-13:T>C-13:T>C	TGCAGTATAAGCATGTAAAAGACCACTAAATACCATACCAACATATTTACAGATCGGAAGAGCGGTTCA	TGCAGTATAAGCATGTAAAAGACCACTAAATACCATACCAACATATTTAC	scaffold3886	1728	1	3.98769e-13	13:T>C	13	0.868217	0.607143	0.705357	0.294643	0.392857	0.3125	0.477041	0.415657	0.446349	27.2471	25.5876	0.944444	2	2	1	1	0	2	-	0	0	1	1	1	2	1	1	1	2	0	-	1	1	1	0	-	1	1	2	1	-	1	0	2	2	0	0	1	1	2	2	1	1	2	-	2	0	0	0	2	-	1	-	0	0	0	1	-	2	0	2	0	-	2	-	1	2	0	0	2	0	2	2	1	2	2	0	2	1	0	1	-	0	-	0	2	1	0	2	0	1	1	2	2	1	1	2	2	2	0	1	1	-	1	-	2	-	-	1	1	1	1	1	-	1	1	0	2	0	0	1	0	0	2	1	2	2	0	0	1	1
100038398|F|0-22:A>C-22:A>C	TGCAGAACAGGAACAAAATAGCAAAAATTAGAGTCGACTTTGCAAAACCTGAGAAAGTAATCCTGAATT	TGCAGAACAGGAACAAAATAGCAAAAATTAGAGTCGACTTTGCAAAACCTGAGAAAGTAATCCTGAATT		0	0	999	22:A>C	22	0.937984	0.53719	0.504132	0.495868	0.46281	0.041322	0.497234	0.499966	0.4986	3.22785	2.94737	0.944444	1	1	1	0	1	0	0	0	1	0	0	1	0	0	0	1	1	1	1	1	1	0	1	1	0	0	1	-	1	0	0	0	0	0	0	1	1	1	0	0	0	0	1	1	0	1	1	1	1	2	0	0	1	-	1	-	1	0	0	1	0	0	1	1	0	0	1	0	-	1	1	0	1	2	0	1	0	1	1	0	0	0	0	2	1	1	0	1	1	0	0	0	0	1	1	1	0	1	1	1	0	0	0	0	0	0	1	1	-	0	1	-	1	0	-	1	0	0	1	0	0	0	2	0	1	0	-	2	1
100038486|F|0-14:C>T-14:C>T	TGCAGAACTCCATCCTCTGTAAGCTTATCAAATTTTGAAACTTTCGACTTATTCTGTTGCAAAATATCC	TGCAGAACTCCATCCTCTGTAAGCTTATCAAATTTTGAAACTTTCGACTTATTCTGTTGCAAAATATCC		0	0	999	14:C>T	14	0.906977	0.598291	0.452991	0.547009	0.401709	0.051282	0.480678	0.49558	0.488129	4.59524	4.37313	0.944444	0	0	1	0	0	0	1	2	1	1	0	1	0	0	0	0	1	1	1	2	0	1	1	0	0	0	0	0	0	0	1	2	2	0	-	0	1	0	1	0	0	1	0	0	1	1	0	0	1	0	0	0	1	-	1	0	0	-	0	1	1	0	1	-	1	1	0	1	-	1	2	0	0	1	0	1	1	1	0	0	-	1	0	0	1	0	0	0	0	0	0	0	1	0	1	0	0	1	0	0	1	1	1	0	1	1	0	1	0	0	0	-	1	1	-	0	1	1	1	-	-	0	0	0	0	-	-	2	1
100041310|F|0-5:C>G-5:C>G	TGCAGCATATTTAGTCAACTTATGTATTGCTAATCCAATACTGTAAAACAGTAAAAGTGATAAATGAAA	TGCAGCATATTTAGTCAACTTATGTATTGCTAATCCAATACTGTAAAACAGTAAAAGTGATAAATGAAA	scaffold1007	75946	1	5.14326e-24	5:C>G	5	0.953488	0.544715	0.739837	0.260163	0.455285	0.284553	0.496001	0.384956	0.440479	3.18293	2.92982	0.944444	1	1	2	1	1	-	1	0	1	0	0	0	1	2	2	2	1	1	0	0	2	2	0	0	2	1	1	2	0	2	1	1	1	1	1	2	2	1	1	0	2	2	0	2	2	0	1	2	2	2	-	1	-	1	0	0	1	2	-	1	1	0	0	0	1	-	0	1	2	1	1	0	1	1	-	1	1	1	0	0	1	0	1	1	2	1	1	0	2	2	1	2	2	1	1	1	1	1	0	1	1	0	0	1	0	0	2	2	2	2	2	0	0	0	1	2	1	1	2	1	2	1	2	1	1	1	0	1	2
100041612|F|0-42:G>A-42:G>A	TGCAGCCATTTGTTGCGGCTCTGACGAGACTAAGAGAGAAAAGGAGTGTGTGAAGGGTTGGTAGTCCTA	TGCAGCCATTTGTTGCGGCTCTGACGAGACTAAGAGAGAAAAGGAGTGTGTGAAGGGTTGGTAGTCCTA	scaffold5219	243	1	2.37606e-27	42:G>A	42	0.914729	0.567797	0.474576	0.525424	0.432203	0.042373	0.490807	0.498707	0.494757	5.23457	5.19718	0.944444	0	0	1	0	0	0	1	2	2	1	0	1	0	0	0	0	1	1	2	1	0	1	1	0	0	0	0	0	0	0	1	0	1	-	-	0	1	0	1	2	0	1	0	0	1	1	0	-	1	0	0	0	1	-	1	0	0	-	0	1	1	0	1	1	1	1	0	1	-	1	1	0	0	1	0	1	1	1	0	0	-	1	1	0	1	0	0	0	0	0	0	0	1	0	1	0	0	1	0	0	1	1	1	0	0	1	1	1	0	0	0	-	1	0	-	0	1	1	1	-	-	0	0	0	0	1	1	2	1
100041866|F|0-55:G>A-55:G>A	TGCAGTGGACAGGTTAGTTCTTCTTTTCATCTTGTTTGATGAAACTTTTTACTGAGCTTGACAAAATTT	TGCAGTGGACAGGTTAGTTCTTCTTTTCATCTTGTTTGATGAAACTTTTTACTGAGCTTGACAAAATTT	scaffold8757	499	1	2.37606e-27	55:G>A	55	0.96124	0.435484	0.66129	0.33871	0.564516	0.096774	0.491675	0.447971	0.469823	3.9697	3	0.944444	0	0	0	0	1	1	0	0	0	1	1	1	1	0	-	1	0	2	1	2	1	2	0	-	1	1	1	1	0	1	1	0	1	1	1	1	1	0	0	1	0	1	0	0	1	1	1	0	1	0	0	1	0	1	0	-	0	2	1	0	0	1	1	0	1	0	1	1	1	0	0	1	0	1	0	0	1	1	2	1	2	0	1	0	1	1	1	0	1	0	1	1	2	1	1	0	1	1	0	0	1	1	1	1	1	1	1	0	1	1	1	1	1	1	2	0	1	1	-	2	2	1	1	1	1	2	2	-	0
100042884|F|0-45:C>T-45:C>T	TGCAGGAGTCCAAAGTAGTCAAAACACTTGGAGACAGCAGGGATGCGTGAGATCCAAGAAGTACGTGGA	TGCAGGAGTCCAAAGTAGTCAAAACACTTGGAGACAGCAGGGATGCGTGAGATCCAAGAAGTACGTGGA	scaffold1390	4526	1	2.37606e-27	45:C>T	45	0.953488	0.796748	0.414634	0.585366	0.203252	0.211382	0.323881	0.485425	0.404653	10.2833	8.875	0.944444	0	2	1	0	0	0	2	2	0	0	2	0	0	0	2	1	0	0	1	0	0	0	0	1	0	0	0	1	0	1	0	-	2	0	0	0	0	1	1	0	0	0	2	2	0	1	1	0	1	0	0	0	0	0	2	2	0	0	0	-	-	2	0	0	2	0	0	0	-	0	0	2	2	1	1	0	2	2	1	2	0	1	1	0	2	0	2	0	0	0	2	1	0	0	1	1	2	2	1	0	0	0	2	2	1	2	0	0	1	0	0	0	0	1	0	0	0	0	0	0	-	1	2	0	0	-	0	1	0
100043545|F|0-34:C>T-34:C>T	TGCAGGGTAGCATGCATTTGTTTCTCTGCATCCTCGGTCAAGCGTTCAATTTCAGTACATGCAAATCTT	TGCAGGGTAGCATGCATTTGTTTCTCTGCATCCTCGGTCAAGCGTTCAATTTCAGTACATGCAAATCTT	scaffold1548	5586	1	5.107e-29	34:C>T	34	0.713178	0.978261	0.054348	0.945652	0.021739	0.032609	0.042533	0.102788	0.072661	4.95413	4.85714	0.944444	0	0	0	0	0	0	-	-	0	-	-	0	-	0	-	-	0	0	-	0	0	0	0	0	0	0	0	-	-	0	0	0	0	0	0	0	0	0	0	-	0	-	0	0	0	0	0	0	-	-	-	-	0	-	0	-	0	1	-	-	-	-	0	-	0	0	0	0	0	0	0	-	-	0	0	0	0	0	0	-	2	-	0	0	0	-	-	0	0	0	0	0	-	0	0	0	0	0	0	-	0	0	-	-	0	0	0	0	-	0	0	-	0	0	0	0	0	0	0	1	2	2	-	0	0	-	0	0	0
100044918|F|0-40:G>T-40:G>T	TGCAGTGAAAGAGGAAAACAAATAGTTTTGACTGATGAGTGAAGTTTCAGCTGATTTATTATGAATTAC	TGCAGTGAAAGAGGAAAACAAATAGTTTTGACTGATGAGTGAAGTTTCAGCTGATTTATTATGAATTAC	scaffold3614	9434	1	2.37606e-27	40:G>T	40	0.852713	0.527273	0.909091	0.090909	0.472727	0.436364	0.498512	0.165289	0.331901	6.40845	2.952	0.944444	2	1	0	1	2	2	1	1	1	1	2	2	1	2	1	-	2	2	2	2	2	2	0	1	1	2	0	-	2	1	2	1	2	1	-	2	2	1	1	1	0	0	1	2	1	2	-	-	2	-	1	1	0	-	1	0	2	-	-	1	2	1	2	1	2	0	2	2	1	2	2	-	0	1	1	-	1	-	-	-	1	-	1	-	2	2	2	1	2	2	1	1	1	1	-	1	2	1	1	1	2	2	1	1	0	-	2	1	-	2	2	1	2	2	1	2	2	2	2	1	1	1	1	1	2	1	1	2	1
100045284|F|0-53:A>C-53:A>C	TGCAGTGGTGTGGATTAAGAGTTTATTATAAAAAATTTTGATAGTAAAAAATCATGTGTTTCATAGAAC	TGCAGTGGTGTGGATTAAGAGTTTATTATAAAAAATTTTGATAGTAAAAAATCATGTGTTTCATAGAAC	scaffold552	580844	1	1.10547e-25	53:A>C	53	0.620155	0.675	0.525	0.475	0.325	0.2	0.43875	0.49875	0.46875	3.1194	2.70588	0.944444	-	-	-	1	-	1	1	2	0	-	0	0	-	0	1	0	2	0	0	-	-	0	-	0	0	1	-	-	1	1	-	2	2	0	0	-	-	2	-	-	-	1	2	-	0	0	-	-	0	-	1	0	-	0	0	-	1	1	-	0	1	0	-	-	2	1	-	1	2	-	1	-	0	1	1	-	-	0	2	-	0	-	-	1	-	0	1	-	0	1	1	-	-	0	-	-	0	-	0	-	2	-	0	0	-	-	1	2	0	2	0	-	2	-	0	2	0	0	1	2	0	1	0	1	-	2	0	1	-
100046030|F|0-20:T>C-20:T>C	TGCAGTTTGGGTCCTGGATTTATTACAATACAGGGCCCTAATGGAATTGGACCCAAATCCTGATAATTG	TGCAGTTTGGGTCCTGGATTTATTACAATACAGGGCCCTAATGGAATTGGACCCAAATCCTGATAATTG		0	0	999	20:T>C	20	0.906977	0.529915	0.529915	0.470085	0.470085	0.059829	0.49821	0.49821	0.49821	4.14865	3.78205	0.944444	1	0	2	0	1	0	0	1	0	1	1	0	1	0	0	1	0	0	1	1	0	-	1	0	1	2	-	1	1	0	1	0	1	1	1	0	1	1	0	-	0	1	0	1	1	-	0	0	1	0	1	1	0	1	0	1	1	-	1	1	1	2	1	0	0	0	0	0	1	0	1	1	0	1	1	1	0	0	1	0	-	0	0	1	1	1	1	1	0	0	1	2	2	1	1	0	1	0	0	0	0	1	0	0	0	0	0	0	-	0	0	1	0	0	1	1	0	0	0	-	-	2	1	1	-	-	-	2	1
100046163|F|0-59:A>G-59:A>G	TGCAGGTCTATATGTTTTCTGATCTGAAGATTAGACTCGATGATATTTTTGGTGCTGGAATTGGACTCA	TGCAGGTCTATATGTTTTCTGATCTGAAGATTAGACTCGATGATATTTTTGGTGCTGGAATTGGACTCA	scaffold54	366185	1	5.107e-29	59:A>G	59	0.511628	0.833333	0.439394	0.560606	0.166667	0.272727	0.277778	0.492654	0.385216	11.5714	4.6	0.944444	-	-	-	0	0	-	2	2	1	0	0	-	-	-	0	-	-	1	-	0	0	2	-	1	0	-	-	-	0	1	1	-	-	-	-	2	-	0	0	0	2	-	-	-	-	-	-	1	-	0	2	2	0	0	-	2	-	-	-	2	-	-	-	-	-	0	0	-	0	-	2	-	0	0	-	-	-	0	1	-	0	-	-	-	1	2	2	2	-	-	-	-	-	0	1	0	-	0	0	0	1	0	-	0	0	2	0	0	1	-	-	-	0	0	-	-	2	2	-	0	-	-	2	2	-	0	0	-	-
100046632|F|0-56:T>C-56:T>C	TGCAGTAGGAACATTTACACCCTACAACAGATAGCTTGTTGCTTCATTTTTTTTAGTCTCCATAAGCAA	TGCAGTAGGAACATTTACACCCTACAACAGATAGCTTGTTGCTTCATTTTTTTTAGTCTCCATAAGCAA	scaffold1865	36294	1	3.97598e-25	56:T>C	56	0.868217	0.5625	0.785714	0.214286	0.4375	0.348214	0.492188	0.336735	0.414461	9.48684	9.13158	0.944444	1	0	2	-	0	2	2	2	2	0	-	2	0	2	1	2	1	2	-	2	2	2	-	2	1	2	0	2	-	0	1	2	2	1	1	0	1	1	1	1	2	0	1	-	1	1	-	2	-	1	2	0	1	1	1	0	1	1	0	0	1	1	1	0	1	1	2	1	1	1	0	0	1	1	0	2	0	2	2	-	2	-	1	2	0	0	0	0	-	-	1	1	-	2	2	2	2	0	2	1	0	1	1	1	1	0	1	1	2	1	-	1	-	1	1	1	-	-	2	1	1	2	2	2	2	1	1	2	2
100046694|F|0-62:G>T-62:G>T	TGCAGTTAGAAATGTGAATTCTGGTTCTGCTGAAATTATGTATGATTTCTTTGAACAATGTTGGGATTG	TGCAGTTAGAAATGTGAATTCTGGTTCTGCTGAAATTATGTATGATTTCTTTGAACAATGTTGGGATTG	scaffold2999	48004	1	8.54582e-27	62:G>T	62	0.744186	0.770833	0.5625	0.4375	0.229167	0.333333	0.353299	0.492188	0.422743	17.5169	14.629	0.944444	2	0	0	-	1	2	0	0	1	0	2	0	0	2	0	-	1	-	-	0	-	0	2	0	-	1	-	0	-	0	-	2	2	-	-	1	0	1	1	2	2	1	1	2	0	-	1	2	-	-	0	-	0	-	2	0	2	0	0	1	-	-	-	2	2	2	-	-	-	1	2	2	0	2	2	0	0	0	1	0	1	2	0	2	0	2	0	2	1	-	2	2	0	1	0	1	2	0	1	-	0	0	2	0	2	-	0	0	-	-	1	-	-	2	-	1	0	0	2	0	0	-	1	2	-	0	0	1	-
100047929|F|0-28:T>C-28:T>C	TGCAGACAAGATAATAAAGCATAAACATTGCAAGAATAAAATTACAGATCGGAAGAGCGGTTCAGCAGG	TGCAGACAAGATAATAAAGCATAAACATTGCAAGAATAAAATTAC	scaffold3243 cov182	17058	1	8.9551e-14	28:T>C	28	0.945736	0.95082	0.385246	0.614754	0.04918	0.336066	0.093523	0.473663	0.283593	50.7253	28.3771	0.944444	0	2	0	2	0	0	0	2	2	0	0	0	2	-	0	0	0	2	0	2	0	-	2	0	1	0	1	2	0	2	0	0	2	2	2	0	0	2	0	2	0	2	1	0	2	2	0	0	0	2	0	0	0	2	0	0	2	0	0	0	0	2	2	2	2	0	0	0	-	0	0	0	0	2	0	-	0	0	0	0	-	0	0	0	0	2	2	2	2	2	0	0	-	0	0	2	2	1	0	2	0	0	0	0	2	0	2	0	0	0	2	0	0	2	0	2	1	1	0	0	0	2	0	0	2	0	0	0	-
100048044|F|0-10:C>T-10:C>T	TGCAGAGATTCCTCCCAAAGTTTCATACATCAGGCATATATTACAGATCGGAAGAGCGGTTCAGCAGGA	TGCAGAGATTCCTCCCAAAGTTTCATACATCAGGCATATATTAC	scaffold2785	156783	1	6.59307e-15	10:C>T	10	0.883721	0.719298	0.614035	0.385965	0.280702	0.333333	0.403817	0.473992	0.438904	37.19	36.1573	0.944444	2	2	0	2	1	2	2	1	1	0	-	0	1	2	-	2	0	0	0	2	0	1	1	0	1	2	2	2	-	-	0	0	1	0	0	0	2	0	2	1	1	1	2	-	1	0	0	2	0	1	1	1	1	0	-	-	1	0	1	-	0	2	1	0	2	0	1	0	0	-	-	2	0	0	0	2	2	-	0	-	2	2	2	2	2	-	2	1	1	2	0	0	2	2	1	2	1	0	0	1	1	-	1	2	0	-	1	2	2	0	1	0	0	0	0	2	2	2	0	0	0	1	2	0	1	0	0	1	2
100048070|F|0-27:G>A-27:G>A	TGCAGAGGTCTGCTCTATTGTTTGTCTGTTGGCTAACTATTCTTAATAAATATTACAGATCGGAAGAGC	TGCAGAGGTCTGCTCTATTGTTTGTCTGTTGGCTAACTATTCTTAATAAATATTAC		0	0	999	27:G>A	27	0.953488	0.406504	0.845528	0.154472	0.593496	0.252033	0.482517	0.26122	0.371869	3.55932	3.39535	0.944444	2	2	2	1	1	1	1	2	1	1	2	1	2	1	1	1	1	1	1	1	2	1	-	1	1	1	2	1	1	2	2	1	1	0	0	1	2	2	0	2	1	1	2	1	1	1	-	0	1	2	1	0	2	0	1	1	1	0	1	1	1	2	0	1	1	1	1	1	0	1	1	2	1	1	2	1	0	2	1	2	-	0	-	0	1	2	2	2	1	0	1	1	2	1	1	1	1	-	1	2	1	1	1	2	1	1	1	1	1	1	1	0	1	-	0	2	1	1	2	0	0	2	1	1	2	0	0	1	1
100050568|F|0-20:C>T-20:C>T	TGCAGCATCCCCGTAATCAACAGTGCTAAATGAGTTCCGGGTGCTCTCAGTAGTAAATGATGATTCATC	TGCAGCATCCCCGTAATCAACAGTGCTAAATGAGTTCCGGGTGCTCTCAGTAGTAAATGATGATTCATC	scaffold1193	74186	1	5.107e-29	20:C>T	20	0.666667	0.674419	0.546512	0.453488	0.325581	0.22093	0.439156	0.495673	0.467415	2.98571	2.70175	0.944444	-	0	-	0	2	-	-	0	-	0	1	-	1	-	1	0	-	1	-	0	0	0	0	-	0	1	1	-	0	-	0	0	1	1	1	2	-	2	2	0	-	-	-	-	1	-	1	-	-	2	2	0	2	0	-	0	-	0	1	0	1	0	1	-	-	0	0	-	0	-	0	1	0	-	-	-	1	2	-	-	1	-	1	1	-	2	0	2	-	1	-	-	-	2	-	2	1	0	0	2	2	1	-	0	0	0	2	0	0	1	-	1	0	0	1	1	2	2	-	0	1	-	0	2	-	0	0	1	2
100052664|F|0-22:C>A-22:C>A	TGCAGCGCACAAGATATTTCTCCACAAAAGCAAGACAAGCACCTAACTAAGTATACGAAAATTATAAAT	TGCAGCGCACAAGATATTTCTCCACAAAAGCAAGACAAGCACCTAACTAAGTATACGAAAATTATAAAT	scaffold40	678004	1	1.43002e-24	22:C>A	22	0.96124	0.741935	0.540323	0.459677	0.258065	0.282258	0.382934	0.496748	0.439841	4.16216	2.71605	0.944444	0	0	1	1	1	0	-	2	2	0	2	1	2	-	2	2	1	2	2	0	1	0	2	2	1	0	2	1	2	2	0	0	2	0	0	0	0	1	1	2	1	1	0	0	0	1	1	0	2	1	-	2	0	0	1	2	0	0	2	2	1	0	2	0	1	2	2	0	0	0	2	2	1	0	0	1	0	0	0	1	0	2	-	1	0	0	0	1	0	0	2	2	1	0	2	0	1	0	1	1	0	1	2	1	0	2	0	1	2	0	0	0	1	0	0	0	0	0	-	0	0	2	2	1	0	0	0	2	0
100054120|F|0-30:G>A-30:G>A	TGCAGTCTTCTCTAGCCTGAACTGTAAATGGTAATTTAGTTTTGAATGAGACTCATTTTGACTTGTAGA	TGCAGTCTTCTCTAGCCTGAACTGTAAATGGTAATTTAGTTTTGAATGAGACTCATTTTGACTTGTAGA	scaffold2029	14959	1	2.37606e-27	30:G>A	30	0.806202	0.625	0.692308	0.307692	0.375	0.317308	0.46875	0.426036	0.447393	33.2716	32.5556	0.944444	-	1	0	0	0	1	0	0	-	0	2	1	0	0	2	2	-	1	0	0	1	0	0	1	1	0	0	2	1	-	1	-	2	1	1	1	-	1	-	2	-	2	1	1	1	2	2	2	0	0	2	1	2	1	0	0	0	1	0	2	2	1	-	2	2	2	-	-	1	0	-	1	2	2	2	1	1	-	2	-	1	2	0	-	1	2	-	0	0	2	-	-	-	0	1	0	2	0	1	0	-	0	1	0	-	2	1	2	2	2	0	1	1	-	1	2	2	2	-	1	1	1	2	1	-	1	1	0	-
100054603|F|0-10:G>A-10:G>A	TGCAGTTTTCGGAGTGTCTAGCTTTATGGTGATTTTGAAAACCAGCTGTATTGGCAAGGCATAGTCAAT	TGCAGTTTTCGGAGTGTCTAGCTTTATGGTGATTTTGAAAACCAGCTGTATTGGCAAGGCATAGTCAAT	scaffold3694	1824	1	2.37606e-27	10:G>A	10	0.899225	0.793103	0.646552	0.353448	0.206897	0.439655	0.328181	0.457045	0.392613	20.1579	19.1494	0.944444	0	0	2	-	-	2	0	0	0	-	2	0	2	0	2	1	-	1	2	0	0	1	2	0	-	-	2	1	1	2	0	1	2	1	1	1	2	0	2	2	1	0	0	1	0	2	2	0	2	0	1	0	2	0	0	1	-	1	2	2	2	2	2	1	0	2	2	-	0	1	2	2	0	0	2	0	2	1	0	0	1	2	-	0	2	2	2	0	2	2	2	2	0	2	2	1	-	0	2	0	-	0	2	-	1	2	0	0	2	2	2	1	0	1	1	0	2	2	0	2	0	2	2	1	0	-	2	0	2
100057774|F|0-24:T>C-24:T>C	TGCAGCCAGTTTGAGTCCTTGGCTTTCACCCACTATACATAAACACATCACCATCAAACATAAGGAGAT	TGCAGCCAGTTTGAGTCCTTGGCTTTCACCCACTATACATAAACACATCACCATCAAACATAAGGAGAT	scaffold239	170914	1	1.10547e-25	24:T>C	24	0.852713	0.645455	0.781818	0.218182	0.354545	0.427273	0.457686	0.341157	0.399421	13.1839	7.81982	0.944444	2	0	1	0	0	2	1	2	2	-	0	1	0	2	2	2	1	1	-	2	2	2	2	2	2	2	2	2	0	0	1	0	1	-	-	2	2	2	1	0	0	-	2	0	1	-	2	2	-	2	2	0	1	1	1	0	2	1	0	1	1	2	1	-	1	1	0	1	1	1	-	2	2	1	2	1	-	1	2	2	1	-	2	2	-	0	0	0	0	0	2	2	-	2	1	2	2	1	2	2	-	1	1	2	1	-	2	1	2	2	0	1	1	1	-	0	-	-	1	1	1	0	2	2	2	-	1	0	1
100059233|F|0-25:C>T-25:C>T	TGCAGAATCAATACCCGAGCTTCAGCTTATAGTAAATATAGTCAAATTCGATTTACAGATCGGAAGAGC	TGCAGAATCAATACCCGAGCTTCAGCTTATAGTAAATATAGTCAAATTCGATTTAC	scaffold255	25122	1	2.25136e-21	25:C>T	25	0.860465	0.747748	0.576577	0.423423	0.252252	0.324324	0.377242	0.488272	0.432757	29.2647	26.1219	0.944444	1	1	2	0	2	2	1	1	2	2	2	0	0	0	1	0	2	1	0	2	0	-	2	0	2	2	2	0	-	1	1	0	2	0	0	1	0	2	0	2	-	2	0	-	1	0	0	1	0	2	0	1	1	-	-	1	1	0	0	1	-	1	1	0	2	-	-	0	0	1	-	0	0	1	0	0	0	0	2	0	-	2	2	2	2	1	0	1	1	-	2	2	2	1	0	0	0	1	0	2	-	-	1	2	0	1	2	0	0	0	2	0	2	-	-	0	2	2	2	0	-	0	0	-	2	0	0	1	2
100059555|F|0-16:G>A-16:G>A	TGCAGGAGGAAAGTCCGCACAGAATTTGTACCACAAAATCAACCACATGTTTTACAGATCGGAAGAGCG	TGCAGGAGGAAAGTCCGCACAGAATTTGTACCACAAAATCAACCACATGTTTTAC	scaffold3952	11084	1	7.84427e-21	16:G>A	16	0.728682	0.957447	0.12766	0.87234	0.042553	0.085106	0.081485	0.222725	0.152105	48.6355	38.0714	0.944444	0	0	-	0	0	-	0	0	0	0	0	0	0	0	-	-	0	-	0	0	0	-	2	-	0	2	0	-	-	-	0	0	2	-	-	-	0	0	0	0	-	0	-	-	0	2	0	0	0	0	0	0	0	-	0	0	2	0	0	2	-	-	0	-	0	0	0	0	2	-	-	-	0	0	0	0	0	0	0	0	-	0	2	0	0	0	0	-	0	-	0	0	0	0	0	0	0	0	0	0	-	0	0	0	-	-	0	-	-	0	0	1	1	-	1	0	0	-	0	1	0	-	-	0	0	0	0	0	0
100063720|F|0-59:T>G-59:T>G	TGCAGACAACTTCACTTTGTTTGGGGTATTAGAAATTATGATGGTGCTTTTATCATTGGTAACTTGTTT	TGCAGACAACTTCACTTTGTTTGGGGTATTAGAAATTATGATGGTGCTTTTATCATTGGTAACTTGTTT	scaffold798	47882	1	2.37606e-27	59:T>G	59	0.658915	0.741176	0.529412	0.470588	0.258824	0.270588	0.383668	0.49827	0.440969	19.75	12.9454	0.944444	1	1	0	-	-	2	-	1	0	2	2	1	-	0	0	1	-	-	2	1	0	1	1	-	1	-	-	1	-	-	-	-	2	2	2	0	0	1	2	1	0	1	0	-	0	2	0	-	2	0	-	0	0	2	0	0	-	0	-	1	2	2	-	-	-	-	-	-	1	0	2	-	-	1	0	-	1	0	2	-	-	0	0	0	-	1	1	-	0	0	-	-	-	2	-	0	0	2	1	0	0	2	0	-	-	0	2	-	1	-	2	2	-	-	0	-	0	2	1	0	0	0	2	0	-	0	-	0	0
100066112|F|0-19:A>C-19:A>C	TGCAGATTTTGCCTTCAAAATTCATCACTTCTTTGATTTTCTTCTTCTCTTTTGTTTGTTTGTTTTTTT	TGCAGATTTTGCCTTCAAAATTCATCACTTCTTTGATTTTCTTCTTCTCTTTTGTTTGTTTGTTTTTTT		0	0	999	19:A>C	19	0.953488	0.414634	0.934959	0.065041	0.585366	0.349593	0.485425	0.121621	0.303523	3.94915	3.31915	0.944444	1	0	2	1	2	2	1	2	1	1	2	1	0	0	1	-	2	2	1	1	1	1	2	1	1	2	2	1	2	2	2	1	1	2	2	2	1	1	1	1	1	2	-	0	1	1	1	1	1	1	1	1	1	0	1	1	1	2	2	2	1	1	1	1	1	2	1	2	2	2	1	1	0	1	2	1	2	1	1	2	2	2	2	1	2	1	1	1	1	-	0	1	2	1	2	1	1	2	1	1	1	1	1	1	2	-	1	1	-	1	1	2	1	1	2	-	1	1	1	2	2	2	1	2	2	0	2	1	1
100067071|F|0-47:G>A-47:G>A	TGCAGCTAACATGGAGTAGTCCCTCAATGTGTTATATACTCCGTACTGCCCATTCAAACTTGTTTACAG	TGCAGCTAACATGGAGTAGTCCCTCAATGTGTTATATACTCCGTACTGCCCATTCAAACTTGTTTACAG	scaffold532	498790	1	5.14326e-24	47:G>A	47	0.953488	0.796748	0.658537	0.341463	0.203252	0.455285	0.323881	0.449732	0.386807	41.6917	34.4654	0.944444	2	0	2	1	0	0	1	2	2	2	0	2	0	2	2	1	2	1	2	2	2	2	0	2	2	2	0	1	0	2	1	0	0	1	1	0	1	0	-	1	0	2	2	2	2	2	0	0	2	2	-	2	0	0	0	1	2	1	0	2	1	1	0	0	2	2	2	2	0	2	1	0	1	2	2	2	0	0	2	1	2	1	0	-	1	-	2	0	2	0	2	2	2	0	2	0	0	0	2	1	0	-	2	2	2	2	0	2	1	0	2	1	2	2	1	0	0	0	2	-	1	2	1	0	2	0	0	2	0
100067822|F|0-32:C>T-32:C>T	TGCAGCCTTTTGTAGGTACATAAACACTTATACTTGCATCAAGAGCTACAACCATTTGAGTGTTTTATG	TGCAGCCTTTTGTAGGTACATAAACACTTATACTTGCATCAAGAGCTACAACCATTTGAGTGTTTTATG	scaffold1185 cov174	88235	1	2.37606e-27	32:C>T	32	0.813953	0.990476	0.104762	0.895238	0.009524	0.095238	0.018866	0.187574	0.10322	12.1364	5.5	0.944444	0	0	0	0	-	0	0	0	-	0	-	0	0	0	0	0	-	2	0	0	0	0	0	0	0	2	0	0	0	0	0	0	0	-	-	-	-	0	-	0	-	0	0	0	0	-	-	-	0	2	0	0	0	-	0	0	0	2	0	-	0	0	-	-	0	0	0	0	2	0	0	0	0	0	0	0	0	0	-	0	0	0	0	0	0	0	0	0	0	0	2	0	0	0	0	0	0	0	-	0	0	0	0	0	-	0	0	0	0	0	-	1	0	0	-	0	0	0	0	2	2	0	0	0	-	2	2	-	0
100014357|F|0-30:G>A-30:G>A	TGCAGAGTCCTACATTGTAAGAAAAACAACGTCAGGCTATTTTCAGATATATTCAGATTGAAATCAAAT	TGCAGAGTCCTACATTGTAAGAAAAACAACGTCAGGCTATTTTCAGATATATTCAGATTGAAATCAAAT	scaffold1040	329364	1	2.37606e-27	30:G>A	30	0.984496	0.76378	0.535433	0.464567	0.23622	0.299213	0.360841	0.497489	0.429165	3.01724	2.80723	0.942308	0	0	0	1	1	0	1	2	0	1	1	0	0	0	1	2	0	0	0	2	2	2	0	0	2	2	0	2	1	0	2	0	0	2	2	1	0	1	1	2	2	0	0	0	0	2	0	-	0	1	1	1	1	0	0	2	0	2	0	2	0	2	0	0	0	2	2	0	1	0	2	0	2	0	0	0	1	1	0	0	2	0	0	-	0	1	2	1	2	0	0	0	0	1	0	1	0	2	2	1	1	0	0	2	2	0	1	2	1	0	2	2	2	2	2	0	1	1	0	0	2	0	2	1	0	1	2	0	1
100018806|F|0-32:A>G-32:A>G	TGCAGCTCTCTCCACTGCTTCAATTGGTGTTGATTGTCAGGTGAATTGCATCACGTTGTGCTTGACATG	TGCAGCTCTCTCCACTGCTTCAATTGGTGTTGATTGTCAGGTGAATTGCATCACGTTGTGCTTGACATG	scaffold3204	417591	1	5.107e-29	32:A>G	32	0.860465	0.63964	0.711712	0.288288	0.36036	0.351351	0.461002	0.410356	0.435679	28.5402	26.2626	0.942308	2	1	2	-	1	2	0	2	1	0	-	2	0	1	2	0	0	2	1	1	0	1	2	2	1	2	1	0	2	2	2	1	2	0	0	2	1	1	2	2	0	1	1	2	2	2	-	2	1	1	2	1	-	-	1	2	2	1	0	1	2	-	1	0	-	0	1	0	0	-	1	2	2	1	1	-	1	1	2	2	-	1	0	2	0	0	1	1	0	-	2	2	2	1	1	2	2	2	2	1	2	1	-	0	0	-	1	2	0	1	0	-	1	0	-	0	1	1	0	-	-	0	0	0	-	0	0	1	0
100021120|F|0-20:C>T-20:C>T	TGCAGGCTTGTCTTTATTCTCTGGAGCATGGAGTTCCTCTAGTAGCTTTTTGCCAGGATAGATGCCTGA	TGCAGGCTTGTCTTTATTCTCTGGAGCATGGAGTTCCTCTAGTAGCTTTTTGCCAGGATAGATGCCTGA		0	0	999	20:C>T	20	0.984496	0.574803	0.716535	0.283465	0.425197	0.291339	0.488809	0.406225	0.447517	14.5114	3.3578	0.942308	1	2	1	1	0	0	0	0	0	0	1	0	1	0	1	2	1	0	1	0	1	0	2	0	1	2	1	2	1	1	2	0	2	1	1	0	1	1	0	2	2	1	0	2	0	1	-	0	1	1	2	1	2	1	1	2	0	-	1	0	1	2	1	2	1	1	1	1	1	0	1	2	1	1	0	1	2	0	0	1	1	2	1	1	2	2	0	1	1	2	1	2	2	0	2	0	0	0	0	1	2	2	1	2	0	2	1	1	2	1	1	2	2	0	1	0	2	2	0	1	1	2	2	1	0	1	2	2	0
100021565|F|0-10:G>T-10:G>T	TGCAGGGTCAGTGTACTCTCCTGAGAATTTGTTTGAACACTTACCTTTAACTCTGTTACCCTCCTATTT	TGCAGGGTCAGTGTACTCTCCTGAGAATTTGTTTGAACACTTACCTTTAACTCTGTTACCCTCCTATTT	scaffold2233	11539	1	2.37606e-27	10:G>T	10	0.945736	0.97541	0.319672	0.680328	0.02459	0.295082	0.047971	0.434964	0.241467	4.66897	2.95455	0.942308	0	0	0	2	0	2	0	0	2	0	0	0	0	0	0	0	0	2	0	0	0	1	0	0	0	0	-	2	0	0	0	0	0	0	2	0	0	0	0	-	2	0	0	0	0	0	-	-	0	0	0	2	0	0	2	0	0	0	0	0	0	0	2	0	0	2	2	0	0	0	0	0	0	2	0	2	0	2	0	0	0	0	0	0	2	0	0	0	0	2	0	2	2	-	-	0	2	0	0	0	0	2	1	0	-	0	2	0	2	2	2	0	1	2	2	2	2	2	2	2	0	0	2	2	0	2	2	0	0
100031603|F|0-12:T>C-12:T>C	TGCAGAAAAAATTATGCAGACAAGAGATCATGATTTTTATTTTTTTTTTACAGATCGGAAGAGCGGTTC	TGCAGAAAAAATTATGCAGACAAGAGATCATGATTTTTATTTTTTTTTTAC	scaffold1060	53088	1	1.14325e-18	12:T>C	12	0.914729	0.644068	0.661017	0.338983	0.355932	0.305085	0.458489	0.448147	0.453318	31.9897	23.837	0.942308	2	0	0	0	0	2	2	2	0	1	-	0	1	1	2	1	1	1	0	0	2	0	0	0	1	2	0	2	-	-	1	2	0	-	1	2	1	0	2	2	1	-	0	0	1	0	1	1	0	1	0	1	2	1	2	2	0	0	1	2	0	0	0	1	2	0	0	2	0	2	1	2	2	0	2	0	1	1	1	1	1	0	1	1	1	-	1	0	1	1	2	2	2	-	1	2	2	2	2	1	1	1	1	2	0	-	2	0	-	2	-	1	1	0	2	2	0	0	2	1	0	0	1	2	1	0	0	1	-
100033065|F|0-13:C>T-13:C>T	TGCAGCACAATTCCACTCCCTTGAAATAACTTAAATACTGAAACAATTGCTATTGTTACAGATCGGAAG	TGCAGCACAATTCCACTCCCTTGAAATAACTTAAATACTGAAACAATTGCTATTGTTAC	scaffold3136	114196	1	2.46242e-21	13:C>T	13	0.914729	0.932203	0.279661	0.720339	0.067797	0.211864	0.1264	0.402901	0.264651	3.69853	2.89474	0.942308	0	0	0	0	1	2	0	0	2	-	0	1	0	2	0	2	2	0	0	-	0	0	-	0	0	2	0	0	0	0	0	-	0	0	0	1	2	2	0	0	0	1	0	0	0	0	-	0	0	0	0	2	0	0	0	0	2	0	0	2	0	2	0	0	-	0	2	0	0	0	1	2	0	0	0	0	0	-	0	-	0	0	0	0	0	2	0	0	2	0	1	0	0	0	0	0	0	0	0	0	0	0	2	2	-	2	0	0	0	-	2	-	1	1	0	2	0	0	2	0	0	0	2	2	0	0	0	2	0
100033550|F|0-12:T>C-12:T>C	TGCAGCTAGGGATAGGGATCCAAACCAATGCTTTATTGGTAAGTCCATGCGGACTCTTACAGATCGGAA	TGCAGCTAGGGATAGGGATCCAAACCAATGCTTTATTGGTAAGTCCATGCGGACTCTTAC		0	0	999	12:T>C	12	0.744186	0.65625	0.697917	0.302083	0.34375	0.354167	0.451172	0.421658	0.436415	10.9259	5.54762	0.942308	-	-	-	1	0	-	0	2	2	1	-	-	-	-	1	-	0	-	2	0	1	-	1	0	0	-	0	-	2	0	1	-	1	0	0	2	1	1	2	1	0	2	1	0	2	2	2	-	2	2	0	-	-	1	2	0	2	0	-	0	0	0	2	0	2	1	-	1	2	2	-	-	-	1	1	1	2	1	1	2	1	-	1	2	2	0	-	2	0	1	2	2	0	0	2	0	2	1	2	2	1	2	2	1	1	-	0	1	-	2	1	1	-	1	2	-	-	-	-	0	1	2	-	-	0	1	1	0	0
100034335|F|0-20:A>T-20:A>T	TGCAGGGTCAACAATAAACCAGTTTCTACACAAGAATTTTAAGGTGACCTTTACAGATCGGAAGAGCGG	TGCAGGGTCAACAATAAACCAGTTTCTACACAAGAATTTTAAGGTGACCTTTAC	scaffold728 cov174	20108	1	1.27028e-18	20:A>T	20	0.852713	0.872727	0.254545	0.745455	0.127273	0.127273	0.222149	0.379504	0.300826	3.57627	2.5	0.942308	1	-	0	0	0	0	2	0	0	1	-	0	0	0	2	0	0	0	0	-	-	1	-	0	0	2	0	-	-	0	-	1	2	0	0	0	0	1	0	0	0	0	0	1	0	0	-	-	0	0	0	0	0	0	2	-	1	0	0	0	0	2	0	2	2	1	0	0	0	1	0	0	1	0	0	0	-	0	0	0	0	-	0	0	2	0	0	0	0	1	1	2	0	-	0	1	0	0	0	0	0	0	0	0	-	-	0	0	-	2	0	-	2	-	0	2	0	0	0	0	0	1	0	0	0	0	0	2	0
100034803|F|0-34:G>A-34:G>A	TGCAGTATACCAGCAAGTCAGCAACCAAAAAATTGCATTTTAACTCTTTAGTTTTACAGATCGGAAGAG	TGCAGTATACCAGCAAGTCAGCAACCAAAAAATTGCATTTTAACTCTTTAGTTTTAC	scaffold772	210802	1	6.45522e-22	34:G>A	34	0.744186	0.6875	0.666667	0.333333	0.3125	0.354167	0.429688	0.444444	0.437066	4.82353	4.175	0.942308	0	-	2	2	0	-	0	0	0	2	1	2	1	0	1	1	2	2	1	2	2	-	-	2	2	2	1	1	-	1	0	-	1	-	-	1	1	2	1	1	-	2	0	-	0	1	-	-	1	2	-	1	-	0	2	1	0	0	1	0	2	-	1	-	2	1	1	0	0	-	1	-	2	0	0	2	-	0	0	2	-	1	2	2	-	-	0	2	-	-	1	0	2	0	-	-	2	2	2	2	0	2	1	2	-	1	0	2	1	0	-	-	2	-	-	0	-	-	2	0	0	1	1	2	0	0	0	1	0
100034901|F|0-39:T>A-39:T>A	TGCAGTCAATTGCTCTACCACTGAGCTATGGACCCATTTTATTGTTACAGATCGGAAGAGCGGTTCAGC	TGCAGTCAATTGCTCTACCACTGAGCTATGGACCCATTTTATTGTTAC		0	0	999	39:T>A	39	0.860465	0.666667	0.720721	0.279279	0.333333	0.387387	0.444444	0.402565	0.423505	21.2333	5.13725	0.942308	0	-	0	1	-	-	2	2	1	-	0	1	0	-	2	2	-	1	2	0	2	1	0	1	0	0	-	2	0	0	-	1	1	1	1	0	2	0	1	2	2	-	1	-	1	2	-	-	2	1	2	0	1	2	2	2	1	2	0	0	2	2	2	2	1	-	2	0	1	0	1	0	0	2	0	2	1	1	0	0	1	0	-	2	2	2	2	0	0	2	2	2	0	2	0	1	1	-	1	1	2	1	2	2	0	1	2	0	2	2	2	2	2	0	1	2	1	1	1	1	1	-	2	-	-	1	1	0	1
100038244|F|0-11:A>G-11:A>G	TGCAGAAATACACAACTTCAGAATTCCTACCATTATCAGCACCAAGGAAAAAACAAAGTATCCTGTCTA	TGCAGAAATACACAACTTCAGAATTCCTACCATTATCAGCACCAAGGAAAAAACAAAGTATCCTGTCTA	scaffold1440	6861	1	5.107e-29	11:A>G	11	0.891473	0.817391	0.4	0.6	0.182609	0.217391	0.298526	0.48	0.389263	3.96552	3.13793	0.942308	0	0	0	1	0	0	2	2	0	2	1	0	1	0	0	1	2	0	0	1	1	0	2	0	0	1	0	2	-	0	0	0	0	0	0	0	0	0	0	0	2	0	-	0	0	-	1	1	0	0	0	0	1	-	0	0	2	-	1	0	0	1	0	2	1	0	0	2	0	-	0	0	2	0	0	1	-	0	0	0	-	0	0	0	2	2	-	0	2	-	0	0	2	0	0	1	0	0	0	0	0	0	1	1	2	2	0	0	2	1	2	-	0	2	-	1	0	0	2	-	-	2	2	2	1	0	0	1	2
100038783|F|0-61:G>C-61:G>C	TGCAGAAGTGCCTGCCAGACAAGAAATAGACCATATAAAACCAAAGTTGAGACCATATAGTGAGAGAAA	TGCAGAAGTGCCTGCCAGACAAGAAATAGACCATATAAAACCAAAGTTGAGACCATATAGTGAGAGAAA	scaffold134	18663	1	5.107e-29	61:G>C	61	0.953488	0.804878	0.430894	0.569106	0.195122	0.235772	0.314099	0.490449	0.402274	3.40164	2.92308	0.942308	0	1	2	2	0	0	1	0	1	1	0	2	2	0	1	0	0	0	0	0	0	2	0	0	2	2	0	0	0	-	2	2	2	-	0	2	0	2	0	2	2	0	0	2	2	0	1	0	0	0	0	2	0	0	0	1	0	-	0	0	2	1	0	-	1	0	0	0	-	2	0	1	2	0	0	0	0	0	2	1	0	0	0	2	0	0	0	1	0	1	1	1	0	0	0	2	2	0	1	0	0	1	1	2	2	0	0	1	0	0	0	0	0	1	0	0	1	1	0	0	-	1	0	2	2	0	0	1	2
100040213|F|0-25:C>A-25:C>A	TGCAGATGAATGAAAGTGGTAGAAACACCATTGAAGAACACATTGGCACAAACCCACATAAAAATCTGG	TGCAGATGAATGAAAGTGGTAGAAACACCATTGAAGAACACATTGGCACAAACCCACATAAAAATCTGG	scaffold1343	92787	1	2.37606e-27	25:C>A	25	0.922481	0.865546	0.378151	0.621849	0.134454	0.243697	0.232752	0.470306	0.351529	10.252	3	0.942308	0	0	0	0	1	2	2	2	1	0	2	0	0	0	0	0	-	1	2	2	0	0	0	0	0	2	-	0	2	0	-	0	0	0	-	0	0	0	0	0	0	0	2	0	1	0	1	0	2	0	2	0	1	0	2	0	0	-	0	2	1	2	2	0	0	1	2	0	0	0	0	0	0	0	1	0	-	-	0	2	-	0	1	2	0	1	0	2	0	0	0	2	0	0	0	1	0	1	2	0	1	2	2	1	2	2	0	0	0	0	0	2	0	0	-	0	2	1	0	2	0	0	0	0	0	-	0	2	0
100040292|F|0-68:C>T-68:C>T	TGCAGATGCAGCAGAAACTTGATTATGGGCATCCTCCATAAACTTCTTCATCTTCCTCATCCACTTCAC	TGCAGATGCAGCAGAAACTTGATTATGGGCATCCTCCATAAACTTCTTCATCTTCCTCATCCACTTCAC	scaffold3249	1724	1	2.37606e-27	68:C>T	68	0.953488	0.813008	0.439024	0.560976	0.186992	0.252033	0.304052	0.492564	0.398308	4.00826	3.17742	0.942308	1	1	0	-	0	0	0	2	2	-	0	0	0	1	0	0	0	0	0	0	0	0	0	2	0	0	2	0	1	2	2	2	0	2	2	0	2	0	0	2	0	2	0	0	0	0	2	0	0	0	0	0	0	0	0	2	2	2	0	0	1	0	1	0	0	1	0	1	0	1	0	1	0	0	2	2	2	2	-	2	0	1	0	0	1	0	-	0	0	0	-	1	0	2	1	1	1	0	1	0	2	2	2	0	0	0	1	1	-	0	0	2	1	0	0	0	2	2	0	0	0	1	0	1	1	2	2	0	2
100040837|F|0-23:T>C-23:T>C	TGCAGCAAGTTTTGTAACTTTCTTCAAAGGGCTGTAACCTGCAAGAGCAACAATGTAATTACAGATCGG	TGCAGCAAGTTTTGTAACTTTCTTCAAAGGGCTGTAACCTGCAAGAGCAACAATGTAATTAC		0	0	999	23:T>C	23	0.883721	0.666667	0.438596	0.561404	0.333333	0.105263	0.444444	0.492459	0.468452	33.3333	17.7705	0.942308	0	0	-	-	0	1	0	0	0	1	1	1	0	1	0	1	1	0	1	1	2	1	2	0	1	1	1	-	0	0	0	1	0	2	2	0	2	-	1	2	-	0	-	0	0	2	0	0	1	0	0	0	0	2	-	0	0	0	0	0	0	0	0	1	1	0	0	0	1	0	0	1	-	0	0	-	1	1	1	1	2	1	1	0	1	0	-	0	0	0	0	0	1	0	1	-	0	-	1	0	0	1	0	-	0	0	0	0	1	0	0	0	1	0	1	0	1	1	1	2	2	0	1	0	0	2	0	-	-
100041226|F|0-27:A>T-27:A>T	TGCAGCAGTCAACATGATTGGGCCATCAGCATAAGAGAAATTCAGTCTCAAAAGGTTTCTATTGCAGTG	TGCAGCAGTCAACATGATTGGGCCATCAGCATAAGAGAAATTCAGTCTCAAAAGGTTTCTATTGCAGTG		0	0	999	27:A>T	27	0.899225	0.931034	0.413793	0.586207	0.068966	0.344828	0.128419	0.485137	0.306778	3.65909	2.5614	0.942308	0	2	1	2	0	0	2	2	0	2	1	2	0	1	0	-	-	2	2	2	-	2	2	0	0	-	2	-	2	0	0	2	2	0	0	0	0	0	0	0	1	2	2	2	2	0	0	0	0	0	2	0	2	0	2	2	2	0	0	0	2	0	0	1	-	0	2	0	0	2	2	2	0	0	0	2	0	0	0	2	0	0	2	2	2	0	2	0	0	0	-	-	0	0	0	1	0	2	2	0	0	0	0	0	-	0	0	0	-	-	0	0	0	0	0	1	2	2	1	0	0	0	-	0	0	0	0	2	-
100041398|F|0-53:T>C-53:T>C	TGCAGCATGTTTGTTTCAACAGCAAAAAGACTCCGAGTGCTGAAGACGGCCGATATTTCTGCACTCGCT	TGCAGCATGTTTGTTTCAACAGCAAAAAGACTCCGAGTGCTGAAGACGGCCGATATTTCTGCACTCGCT	scaffold159	56321	1	2.37606e-27	53:T>C	53	0.937984	0.743802	0.446281	0.553719	0.256198	0.190083	0.381122	0.494229	0.437675	3.17431	2.5303	0.942308	0	2	0	0	-	1	1	1	1	1	0	1	0	1	-	2	0	-	0	1	0	1	2	1	0	2	0	2	0	0	2	1	0	0	0	2	0	0	-	0	2	0	1	2	1	0	0	1	0	0	2	0	1	0	0	2	1	-	0	1	0	2	0	2	0	0	0	0	0	-	0	2	0	0	1	0	0	1	1	0	0	0	0	0	2	2	1	0	0	2	0	0	0	1	-	1	1	1	1	0	2	0	0	0	-	2	0	0	0	0	0	0	0	1	0	1	2	0	1	0	0	2	2	0	1	0	0	2	1
100042008|F|0-5:C>A-5:C>A	TGCAGCTATCCTTCTCCTTCCAAGCTCAAGGTAAGCGGCCAACATGTGCTCCCACCGCCTTACAGATCG	TGCAGCTATCCTTCTCCTTCCAAGCTCAAGGTAAGCGGCCAACATGTGCTCCCACCGCCTTAC		0	0	999	5:C>A	5	0.875969	0.884956	0.619469	0.380531	0.115044	0.504425	0.203618	0.471454	0.337536	12.072	8.78313	0.942308	1	0	1	-	2	2	1	0	0	2	0	2	0	-	2	2	0	2	0	0	0	2	2	2	-	0	0	2	0	2	2	-	2	1	1	0	0	0	1	2	2	0	0	1	2	0	0	-	0	-	2	0	-	0	0	2	2	2	0	-	2	0	2	2	0	2	2	2	2	-	2	2	2	-	-	0	0	0	2	2	1	-	2	2	0	2	0	2	2	-	2	0	2	0	0	0	2	2	2	-	2	0	0	0	2	1	2	2	2	-	2	1	0	2	1	-	2	2	2	1	0	0	2	2	0	1	2	0	2
100042628|F|0-6:T>A-6:T>A	TGCAGGTAATTGTGCTGGACAAGAATATGTCAAGGACAATATATCAGGGGCATCACCTACAAAAGAAAA	TGCAGGTAATTGTGCTGGACAAGAATATGTCAAGGACAATATATCAGGGGCATCACCTACAAAAGAAAA	scaffold2001	32691	1	2.37606e-27	6:T>A	6	0.922481	0.546218	0.521008	0.478992	0.453782	0.067227	0.495728	0.499117	0.497422	3.33766	2.63636	0.942308	0	1	1	0	-	0	1	2	0	0	0	1	0	1	-	0	1	1	0	0	0	-	0	1	1	1	1	0	0	0	0	1	1	2	2	-	1	0	1	0	0	1	0	0	1	0	0	1	0	-	1	-	1	1	0	0	0	1	0	1	1	1	0	-	0	1	1	0	0	1	1	1	1	1	1	1	0	0	1	1	2	1	0	1	1	1	1	1	0	1	0	0	1	0	1	0	1	0	1	1	0	0	-	2	0	0	0	1	0	0	0	0	0	0	1	0	0	0	-	1	2	1	0	1	0	2	2	-	1
100045915|F|0-21:T>A-21:T>A	TGCAGTTTAATCAGAGTAACATTTTCATATCCAACGACCAAACAATAGGAAAGAAAAAAAGGTTGCGCA	TGCAGTTTAATCAGAGTAACATTTTCATATCCAACGACCAAACAATAGGAAAGAAAAAAAGGTTGCGCA	scaffold448	78765	1	2.37606e-27	21:T>A	21	0.953488	0.747967	0.463415	0.536585	0.252033	0.211382	0.377024	0.497323	0.437174	6.2807	6.2	0.942308	0	2	1	0	2	1	1	1	1	2	0	-	0	1	0	1	0	1	0	0	0	1	0	-	0	0	0	2	0	2	1	2	0	0	0	1	0	0	0	2	2	2	0	0	0	0	0	1	0	0	1	2	0	0	0	2	0	0	0	1	0	1	0	2	0	0	2	-	2	1	2	1	0	0	1	0	2	-	1	0	0	0	0	1	2	2	2	2	0	0	0	0	0	1	-	1	1	0	1	0	2	0	0	0	1	0	0	0	1	0	0	0	-	1	0	0	2	2	1	0	0	2	2	1	1	0	0	2	1
100047801|F|0-51:C>T-51:C>T	TGCAGAAGCATGAGTAATCAGAAAAAGATTTAGCAACCTTTATTTAGAATTCTATTTACAGATCGGAAG	TGCAGAAGCATGAGTAATCAGAAAAAGATTTAGCAACCTTTATTTAGAATTCTATTTAC	scaffold3607	34878	1	2.46242e-21	51:C>T	51	0.922481	0.764706	0.596639	0.403361	0.235294	0.361345	0.359862	0.481322	0.420592	23.018	22.2824	0.942308	0	1	0	2	2	0	0	0	0	1	2	2	1	2	1	2	2	0	0	2	2	1	1	2	0	0	1	2	2	0	2	1	1	2	0	0	0	2	0	2	2	2	0	0	1	0	0	0	0	2	0	-	0	2	1	0	2	0	1	0	-	1	2	1	0	2	1	2	-	1	-	2	-	0	0	0	0	0	-	1	0	1	1	1	2	1	2	0	0	1	2	0	2	0	0	1	0	1	2	2	1	2	1	0	0	2	2	2	2	2	0	0	0	0	2	2	-	-	0	0	2	1	2	-	1	-	2	0	2
100048108|F|0-26:A>G-26:A>G	TGCAGAGTTTGCAAGTTATACTGGTTATGTTATTACAGATCGGAAGAGCGGTTCAGCAGGAATGCCGAG	TGCAGAGTTTGCAAGTTATACTGGTTATGTTATTAC		0	0	999	26:A>G	26	0.945736	0.581967	0.754098	0.245902	0.418033	0.336066	0.486563	0.370868	0.428715	16.2299	4.81739	0.942308	1	0	2	2	1	0	2	2	1	2	1	0	0	0	0	2	2	2	1	0	2	2	0	1	2	2	1	2	1	0	0	2	2	1	1	2	1	2	2	-	2	1	1	2	1	1	-	-	1	2	1	0	1	1	0	2	1	-	0	0	2	2	1	2	0	2	1	-	2	0	1	0	1	2	1	1	1	0	0	1	1	1	2	-	2	1	2	2	2	1	0	0	2	1	0	0	0	1	0	1	1	1	0	2	0	1	1	1	2	1	0	2	0	-	1	1	1	1	1	1	1	0	2	2	2	1	1	2	1
100048512|F|0-22:G>A-22:G>A	TGCAGCAGTTCAAGGTAGGACAGCTTTACAGATCGGAAGAGCGGTTCAGCAGGAATGCCGAGACCGATC	TGCAGCAGTTCAAGGTAGGACAGCTTTAC		0	0	999	22:G>A	22	0.930233	0.733333	0.608333	0.391667	0.266667	0.341667	0.391111	0.476528	0.433819	24.8774	18.055	0.942308	0	0	0	2	2	2	0	2	1	2	0	0	0	2	2	2	1	2	1	2	0	2	0	0	1	1	0	2	0	0	0	1	2	0	0	2	-	0	1	0	0	1	-	-	2	2	0	1	1	0	-	1	2	0	0	0	0	2	0	1	1	-	2	1	0	0	2	2	2	0	1	-	2	0	-	2	1	1	2	0	2	0	2	1	1	0	1	2	2	2	2	2	1	1	1	2	0	0	2	0	1	0	0	-	1	1	2	1	2	1	1	2	2	1	0	0	0	0	0	2	1	0	2	2	0	0	0	1	-
100048946|F|0-19:G>T-19:G>T	TGCAGGAAGTAGCCTTAAGGTAGGTATGTAGCTCTTAACTTCTTTACAGATCGGAAGAGCGGTTCAGCA	TGCAGGAAGTAGCCTTAAGGTAGGTATGTAGCTCTTAACTTCTTTAC		0	0	999	19:G>T	19	0.837209	0.796296	0.490741	0.509259	0.203704	0.287037	0.324417	0.499829	0.412123	10.0278	5.42424	0.942308	0	-	1	0	1	0	0	0	1	0	-	2	0	0	2	0	0	1	0	-	0	2	-	1	1	-	0	0	-	2	1	-	2	1	2	2	0	-	0	0	0	0	1	2	0	0	-	-	0	-	0	2	2	0	2	1	2	0	0	0	0	2	0	0	0	2	1	2	0	1	0	1	2	2	0	0	-	-	0	1	2	1	1	1	2	-	-	1	0	1	1	1	2	2	0	2	0	0	0	-	2	0	0	2	-	-	0	2	0	2	0	0	0	-	0	2	-	0	2	0	0	2	0	2	2	0	0	1	-
100053165|F|0-34:T>C-34:T>C	TGCAGGATATTCATGATGGATTGGACATGTCATGTCATGATGATGGAGCTTACTCTTTTGGAATATTTT	TGCAGGATATTCATGATGGATTGGACATGTCATGTCATGATGATGGAGCTTACTCTTTTGGAATATTTT	scaffold730	4216	1	2.37606e-27	34:T>C	34	0.899225	0.862069	0.37069	0.62931	0.137931	0.232759	0.237812	0.466558	0.352185	2.896	2.51064	0.942308	2	0	0	-	1	2	0	0	-	0	2	0	0	1	-	0	1	0	0	0	0	0	0	0	0	2	0	0	0	0	0	2	0	-	-	1	1	2	1	2	1	2	0	2	0	-	1	-	0	0	0	0	0	-	2	0	2	0	0	2	0	0	0	0	0	0	0	0	0	0	0	0	0	0	2	0	0	0	1	-	-	2	1	2	0	1	0	2	1	0	2	2	0	1	0	1	2	0	2	0	0	0	2	0	1	0	2	0	0	0	1	-	0	2	-	2	0	0	2	0	0	0	0	2	0	-	0	2	0
100057317|F|0-19:T>C-19:T>C	TGCAGAGGTACAATTTCTGTTAACTTTTTGTTCATAAGCATGAGTGTTTTAGTTTCATATCATGTTACA	TGCAGAGGTACAATTTCTGTTAACTTTTTGTTCATAAGCATGAGTGTTTTAGTTTCATATCATGTTACA	scaffold9044	2415	1	6.65323e-23	19:T>C	19	0.899225	0.594828	0.689655	0.310345	0.405172	0.284483	0.482015	0.428062	0.455039	4.95349	2.59596	0.942308	0	0	1	0	-	1	0	2	2	0	1	1	0	-	0	2	1	1	1	-	1	1	1	2	2	2	-	2	1	2	1	0	1	0	0	1	1	2	2	0	1	1	0	1	0	0	-	0	1	2	2	-	1	1	0	1	1	2	2	0	2	2	1	0	-	1	-	1	2	1	1	2	1	0	2	0	0	0	0	1	0	0	2	0	1	1	-	0	1	1	0	-	0	2	2	2	1	0	0	2	1	-	2	2	-	2	1	0	2	1	1	2	1	-	2	1	1	1	1	1	1	0	2	0	1	0	2	2	0
100057725|F|0-43:C>T-43:C>T	TGCAGCATCACACAGAATTCAGCTGCTAGCAAGAGTTGAAAGTCCGACATCTTGGTCGGTTGAGGAAAC	TGCAGCATCACACAGAATTCAGCTGCTAGCAAGAGTTGAAAGTCCGACATCTTGGTCGGTTGAGGAAAC	scaffold68	3147	1	5.107e-29	43:C>T	43	0.945736	0.581967	0.532787	0.467213	0.418033	0.114754	0.486563	0.49785	0.492206	3.28409	3.26923	0.942308	0	0	1	1	0	0	1	2	1	1	1	0	1	0	-	0	0	0	2	0	0	0	1	0	0	0	-	0	1	1	0	2	2	2	2	1	1	1	1	-	0	0	1	0	0	2	0	1	1	1	1	1	1	0	-	0	0	2	-	1	1	0	1	0	0	1	0	1	2	0	1	1	0	1	2	1	0	1	1	1	1	1	0	0	0	0	0	0	0	0	0	0	0	1	0	0	1	1	1	1	1	0	-	1	0	0	0	1	2	1	0	1	1	0	1	1	0	0	1	2	0	0	2	1	0	1	2	-	0
100057815|F|0-46:T>A-46:T>A	TGCAGCCGGCCATTCCTCTTTGCATTTGATGTGAATAAAAAAAAAATAAGTACTAAAGACAAGGGTAGA	TGCAGCCGGCCATTCCTCTTTGCATTTGATGTGAATAAAAAAAAAATAAGTACTAAAGACAAGGGTAGA		0	0	999	46:T>A	46	0.744186	0.708333	0.541667	0.458333	0.291667	0.25	0.413194	0.496528	0.454861	4.31765	2.90769	0.942308	0	0	2	-	-	0	1	2	1	0	-	2	-	0	0	0	1	1	1	2	0	2	1	0	0	0	-	0	-	-	2	-	2	0	0	-	2	-	1	0	-	2	-	-	2	1	0	0	1	-	-	-	1	0	2	0	0	0	-	2	1	2	1	2	1	1	0	1	0	1	1	-	0	1	0	1	2	2	-	-	-	2	2	-	1	0	0	0	-	0	0	2	2	-	1	0	-	1	-	-	1	1	-	-	0	2	0	1	0	-	-	0	1	0	-	0	2	2	1	0	0	0	0	0	0	-	0	1	2
100059761|F|0-24:C>T-24:C>T	TGCAGTTATAGATCCCACAGGTAACCTTAATAACCTGTTGAATTTTTTACAGATCGGAAGAGCGGTTCA	TGCAGTTATAGATCCCACAGGTAACCTTAATAACCTGTTGAATTTTTTAC	scaffold3449	124743	1	1.84221e-16	24:C>T	24	0.922481	0.529412	0.512605	0.487395	0.470588	0.042017	0.49827	0.499682	0.498976	6.75	5.80263	0.942308	1	0	0	0	1	0	0	2	0	1	1	0	1	0	0	1	0	2	1	-	0	1	-	0	1	0	1	1	1	0	1	0	1	1	1	0	1	1	0	0	0	1	0	1	1	1	0	-	1	0	1	1	0	1	0	1	1	-	1	1	1	1	1	0	0	0	0	0	2	0	1	1	0	1	1	1	0	0	1	0	-	0	0	1	1	1	1	1	0	0	1	1	0	1	1	0	2	0	0	0	0	1	0	0	0	0	0	0	1	0	0	1	0	-	1	1	0	0	0	-	-	0	1	1	0	-	-	2	1
100060648|F|0-27:G>A-27:G>A	TGCAGCAGGTCCACAAGCAAGGGTTGTGGGTCCATTATTGTCCGGCTACGGCACGTGGTCTGTTTTACA	TGCAGCAGGTCCACAAGCAAGGGTTGTGGGTCCATTATTGTCCGGCTACGGCACGTGGTCTGTTTTACA		0	0	999	27:G>A	27	0.953488	0.577236	0.495935	0.504065	0.422764	0.073171	0.488069	0.499967	0.494018	13.7978	4.77465	0.942308	0	1	1	0	0	1	1	1	0	1	1	0	0	1	-	0	0	0	0	1	2	1	0	1	0	0	0	0	0	1	0	0	0	0	0	0	1	0	0	0	2	0	0	1	1	0	0	1	0	0	1	0	1	0	2	1	2	2	0	0	0	0	0	-	1	1	0	0	0	0	1	1	1	1	1	1	-	1	0	1	2	1	1	1	0	1	1	2	0	0	2	1	1	0	1	0	1	-	0	0	-	1	1	1	1	0	1	1	0	0	0	0	0	1	0	0	1	1	1	1	1	0	0	1	0	1	2	-	0
100061162|F|0-7:G>A-7:G>A	TGCAGTCGTAAAGCTGAGCAGGAATCATGATTGAGCACAAAAATAGAGTTGCTAAAAGCATACCAGACC	TGCAGTCGTAAAGCTGAGCAGGAATCATGATTGAGCACAAAAATAGAGTTGCTAAAAGCATACCAGACC		0	0	999	7:G>A	7	0.829457	0.682243	0.616822	0.383178	0.317757	0.299065	0.433575	0.472705	0.45314	13.1573	12.4691	0.942308	0	1	2	-	-	2	2	2	0	2	-	1	1	-	2	-	-	0	0	1	0	1	1	2	0	1	1	-	-	0	0	2	1	0	0	0	0	1	2	0	1	-	2	0	2	0	0	2	0	0	0	2	2	0	2	2	-	0	1	0	1	1	-	1	2	1	1	1	0	1	2	-	2	2	0	0	0	0	2	1	0	2	1	0	2	1	-	2	2	1	0	0	1	0	2	1	2	2	-	1	1	-	1	0	0	2	0	1	-	1	2	0	0	0	0	-	2	2	-	-	0	1	-	1	1	-	0	1	-
100062321|F|0-23:G>A-23:G>A	TGCAGAATCATTGAAAATCATGTGCATACCCATAAAAACTAAATTTGCATGTATACCCTACAAATCAGC	TGCAGAATCATTGAAAATCATGTGCATACCCATAAAAACTAAATTTGCATGTATACCCTACAAATCAGC	scaffold596	380475	1	1.43002e-24	23:G>A	23	0.821705	0.613208	0.528302	0.471698	0.386792	0.141509	0.474368	0.498398	0.486383	10.1235	8.64286	0.942308	1	-	0	1	0	2	1	1	0	2	1	0	1	1	0	-	1	2	1	0	1	0	2	0	0	2	1	1	-	0	-	0	0	0	0	0	1	1	1	1	1	0	0	0	2	2	1	0	1	1	1	0	0	-	0	0	0	-	1	-	1	1	1	-	1	0	0	0	-	0	2	0	2	0	-	1	0	-	0	0	-	0	0	2	0	2	1	2	1	0	0	0	0	0	-	0	-	1	-	1	1	1	1	0	1	1	1	0	-	0	1	-	1	2	-	0	1	2	0	-	-	0	0	0	-	-	-	2	1
100063029|F|0-13:A>G-13:A>G	TGCAGTTGGCAATATTCCCACAAATGACAGAGAAATTGTGGAATTTTTTGGTATTCCTCAAAACTATGG	TGCAGTTGGCAATATTCCCACAAATGACAGAGAAATTGTGGAATTTTTTGGTATTCCTCAAAACTATGG	scaffold258	293020	1	1.10547e-25	13:A>G	13	0.96124	0.620968	0.629032	0.370968	0.379032	0.25	0.470734	0.466701	0.468717	15.75	9.42553	0.942308	0	0	0	0	0	1	1	1	2	0	2	2	2	1	1	0	0	0	1	2	2	0	0	1	0	0	0	0	0	1	1	0	2	0	0	0	1	1	1	-	0	-	0	0	1	2	2	2	1	2	2	2	2	2	1	0	0	0	2	2	0	1	-	0	1	1	1	0	1	2	1	1	1	1	-	2	1	0	1	2	1	2	0	2	1	2	-	2	1	2	2	2	1	1	1	0	0	2	1	0	0	1	2	2	2	1	1	1	0	1	1	0	1	0	0	0	1	1	1	1	1	0	0	0	0	0	1	0	1
100063029|F|0-30:A>G-30:A>G	TGCAGTTGGCAATATTCCCACAAATGACAGAGAAATTGTGGAATTTTTTGGTATTCCTCAAAACTATGG	TGCAGTTGGCAATATTCCCACAAATGACAGAGAAATTGTGGAATTTTTTGGTATTCCTCAAAACTATGG	scaffold258	293020	1	1.10547e-25	30:A>G	30	0.875969	0.672566	0.40708	0.59292	0.327434	0.079646	0.440442	0.482732	0.461587	15.9121	11.3729	0.942308	0	0	2	0	0	1	1	1	2	0	0	0	0	-	1	0	0	0	1	0	0	0	0	1	0	0	0	0	0	1	-	0	2	0	0	0	-	1	-	-	0	-	0	0	1	2	2	0	1	0	0	0	2	0	-	0	0	0	0	0	0	1	1	0	-	1	1	0	-	0	1	1	1	1	-	2	1	0	1	0	-	0	0	0	1	0	-	0	1	0	1	2	1	1	1	0	0	0	-	0	0	1	0	2	0	1	1	1	0	1	1	0	1	0	0	0	1	1	-	1	-	0	0	0	0	0	-	0	1
100067002|F|0-26:C>T-26:C>T	TGCAGATTAGCAGCTGCCCATCAAAACTGCTTCATCATTTCCATCATTTTACAGATCGGAAGAGCGGTT	TGCAGATTAGCAGCTGCCCATCAAAACTGCTTCATCATTTCCATCATTTTAC	scaffold16 cov176	394876	6	3.2964e-19	26:C>T	26	0.937984	0.950413	0.256198	0.743802	0.049587	0.206612	0.094256	0.381122	0.237689	83.0355	26.7353	0.942308	0	0	2	0	0	0	0	0	1	2	0	2	2	2	2	0	0	0	0	0	0	0	0	1	2	0	0	0	2	-	2	0	0	0	0	2	0	0	0	2	2	0	0	2	0	0	0	0	0	2	0	1	0	0	0	2	0	-	2	0	0	0	0	2	0	0	0	0	2	0	0	-	0	0	0	0	2	0	1	0	0	0	0	0	0	0	0	2	0	2	2	2	0	0	-	2	0	0	1	0	0	0	1	0	0	0	0	0	0	0	0	0	-	-	0	0	-	-	0	0	0	0	0	2	0	0	0	0	0
100023247|F|0-47:T>C-47:T>C	TGCAGTAGTGCTATTGCAAAATTGTACAAGGAAAAATACATTCCTGATAGTAGAACATTGAACAAAAGA	TGCAGTAGTGCTATTGCAAAATTGTACAAGGAAAAATACATTCCTGATAGTAGAACATTGAACAAAAGA		0	0	999	47:T>C	47	0.627907	0.839506	0.197531	0.802469	0.160494	0.037037	0.269471	0.317025	0.293248	15.4762	7.88235	0.941176	0	0	-	0	0	0	0	0	1	0	0	-	0	0	1	0	0	-	0	-	0	-	0	-	0	0	0	0	0	1	-	-	-	-	-	-	0	0	0	0	-	-	-	-	0	2	0	-	0	0	0	-	-	-	-	1	-	-	0	0	0	0	0	0	0	-	-	1	-	1	0	-	-	1	0	0	-	2	0	-	-	-	-	1	-	0	0	1	0	-	1	-	0	-	0	-	0	0	0	0	0	0	0	2	0	0	0	-	0	1	0	-	0	0	-	-	0	0	-	-	-	-	0	1	1	-	-	0	0
100026477|F|0-8:C>T-8:C>T	TGCAGATTCAGAGAGGAACTGGGAATATGCAGTCTTCAATCAAGAGGAAGAATTGCTGGGGTGATTGAA	TGCAGATTCAGAGAGGAACTGGGAATATGCAGTCTTCAATCAAGAGGAAGAATTGCTGGGGTGATTGAA	scaffold1605	69997	1	5.107e-29	8:C>T	8	0.596899	0.792208	0.350649	0.649351	0.207792	0.142857	0.329229	0.455389	0.392309	10.5867	2.80645	0.941176	0	-	0	0	-	0	0	0	0	1	-	0	-	1	-	-	0	0	-	1	-	0	0	0	1	1	-	-	-	-	-	-	2	0	0	-	0	-	1	2	2	-	-	-	1	0	0	0	-	0	1	0	0	2	0	1	-	-	-	0	-	0	-	-	-	-	2	-	1	0	-	-	0	0	-	-	1	0	-	1	0	2	0	-	0	-	0	-	1	0	0	0	1	0	0	0	2	2	0	-	-	0	-	2	0	2	0	-	-	0	0	-	0	1	-	1	-	-	2	0	-	-	-	0	0	-	0	-	-
100029021|F|0-47:C>G-47:C>G	TGCAGAGGCTAAAATTCACAATGTTTTCCACATCTCTCAATTGAAGACGAAGGTTGGGAATCAGATCAC	TGCAGAGGCTAAAATTCACAATGTTTTCCACATCTCTCAATTGAAGACGAAGGTTGGGAATCAGATCAC	scaffold261	208367	1	2.37606e-27	47:C>G	47	0.527132	0.147059	0.867647	0.132353	0.852941	0.014706	0.250865	0.229671	0.240268	16.4167	16.3919	0.941176	-	1	-	1	-	-	2	-	1	1	-	-	1	1	-	-	-	1	-	-	1	-	1	1	1	1	1	-	-	1	1	-	1	0	0	-	-	1	-	-	-	1	1	-	1	0	-	-	-	1	1	1	-	0	-	1	-	1	1	-	-	1	-	-	1	-	1	-	0	-	1	-	-	1	-	-	-	1	1	-	-	-	-	-	1	1	1	1	1	-	1	1	1	-	1	1	1	1	-	1	-	-	1	-	1	0	-	-	-	-	1	-	1	1	0	1	-	-	1	-	0	1	1	-	1	0	-	1	1
100036109|F|0-7:T>C-7:T>C	TGCAGTTTGAGCTGAATTAAGAGCTAAGGTTCGCATCAAATGAGGATTACAGATCGGAAGAGCGGTTCA	TGCAGTTTGAGCTGAATTAAGAGCTAAGGTTCGCATCAAATGAGGATTAC	scaffold157	515607	1	3.95958e-18	7:T>C	7	0.682171	0.863636	0.329545	0.670455	0.136364	0.193182	0.235537	0.44189	0.338714	4.36264	2.7027	0.941176	0	2	-	0	0	-	2	2	0	0	0	2	0	0	0	2	1	2	-	-	-	1	0	0	0	1	1	0	1	-	2	0	-	-	-	0	-	1	-	0	0	0	-	1	-	-	0	-	-	0	-	2	0	0	-	0	-	0	-	-	0	0	0	1	0	-	0	0	0	0	0	1	2	0	1	-	0	0	-	0	0	-	-	-	-	0	-	2	0	0	2	1	-	-	-	0	0	0	-	0	-	-	1	2	-	0	0	2	2	2	0	-	-	-	0	0	0	0	0	-	0	0	2	0	-	0	0	2	0
100042645|F|0-40:A>T-40:A>T	TGCAGGAACAGGAATACATGGACAAACAAACAGCACTCGCAACTCGCGAGCGGGGACGCCATTATTTTT	TGCAGGAACAGGAATACATGGACAAACAAACAGCACTCGCAACTCGCGAGCGGGGACGCCATTATTTTT		0	0	999	40:A>T	40	0.674419	0.91954	0.091954	0.908046	0.08046	0.011494	0.147972	0.166997	0.157484	39.3368	33.7273	0.941176	0	-	0	0	0	0	2	-	0	0	-	-	0	0	0	0	0	0	0	0	-	0	0	-	0	0	-	0	0	-	0	0	-	0	-	-	-	-	0	0	0	0	0	-	0	0	-	0	0	-	-	0	0	-	-	-	-	1	0	0	0	-	0	0	-	-	0	0	1	-	0	-	0	-	-	0	0	0	0	-	1	1	-	0	1	0	0	0	0	0	0	0	0	0	0	0	0	-	0	-	-	-	0	0	0	0	0	0	0	0	0	1	0	0	-	-	-	-	-	-	1	0	0	0	-	-	0	0	0
100046642|F|0-61:T>A-61:T>A	TGCAGTCAAAATACAGATTTTTTATTTAAGAAAAAGAAAAACAATTTAAAGCTCCAAAAGTTTTATTTT	TGCAGTCAAAATACAGATTTTTTATTTAAGAAAAAGAAAAACAATTTAAAGCTCCAAAAGTTTTATTTT		0	0	999	61:T>A	61	0.674419	0.390805	0.747126	0.252874	0.609195	0.137931	0.476153	0.377857	0.427005	2.85	2.62025	0.941176	-	1	-	0	-	-	2	1	0	-	-	-	1	-	0	1	1	1	2	-	1	-	-	1	1	-	1	-	0	0	1	1	1	1	-	0	0	1	-	-	-	-	-	1	1	2	-	-	0	0	-	2	-	1	-	1	1	2	-	0	2	1	1	1	1	1	-	-	2	1	0	0	1	2	1	-	1	1	-	-	0	-	-	1	1	1	-	-	1	-	-	1	1	0	-	1	1	1	0	0	0	-	-	0	-	1	1	2	1	1	1	-	1	-	0	0	1	1	2	2	1	1	1	0	1	0	2	1	1
100051404|F|0-28:T>A-28:T>A	TGCAGAATTTATCTTTTGTACAAAAAAATTTTTGGAGAAAGGGTGGAGTTCTGTTGAGTAACTAATGTA	TGCAGAATTTATCTTTTGTACAAAAAAATTTTTGGAGAAAGGGTGGAGTTCTGTTGAGTAACTAATGTA	scaffold2377	634048	1	1.10547e-25	28:T>A	28	0.674419	0.942529	0.172414	0.827586	0.057471	0.114943	0.108337	0.285375	0.196856	20.8889	8.75	0.941176	0	-	2	0	0	2	0	0	0	-	0	0	-	0	-	-	1	1	0	0	-	0	0	-	0	0	0	-	-	0	-	-	0	0	0	0	0	0	0	2	-	-	-	0	0	0	0	0	0	0	0	0	0	0	0	0	-	-	-	0	2	0	0	-	0	2	-	1	-	0	-	0	-	0	-	0	-	-	-	0	0	0	-	-	0	-	-	-	0	0	2	2	0	0	0	-	2	2	2	0	0	0	1	-	0	0	0	-	0	0	-	0	1	0	0	0	-	-	0	0	-	0	0	0	-	-	-	0	-
100058169|F|0-17:C>T-17:C>T	TGCAGGCAGCACCTCTTCGATGTTATCCCAAGCTTCTCGGGACCATATATCATCAATCACCACCAAGTA	TGCAGGCAGCACCTCTTCGATGTTATCCCAAGCTTCTCGGGACCATATATCATCAATCACCACCAAGTA		0	0	999	17:C>T	17	0.767442	0.727273	0.535354	0.464646	0.272727	0.262626	0.396694	0.4975	0.447097	6.35632	5.98305	0.941176	2	0	1	-	0	1	-	-	2	1	-	0	-	0	-	0	0	2	-	0	0	2	2	2	0	0	0	0	0	0	0	0	1	1	2	1	2	0	0	1	2	0	0	0	-	1	2	0	-	0	-	1	0	-	2	-	0	-	-	-	-	-	1	-	0	2	1	-	-	0	0	0	0	1	2	2	1	0	0	-	-	-	0	0	1	-	1	0	2	1	2	2	-	0	1	0	0	0	0	0	0	1	1	-	2	1	2	0	0	1	2	-	2	2	1	2	1	1	2	1	-	-	0	1	2	-	1	0	2
100060720|F|0-41:G>A-41:G>A	TGCAGCCTGGCCCTTTAGGCATTGTGGAGCACAAGTACTCAGCTACGGAGGTGCAGGCAGCAAAGGACA	TGCAGCCTGGCCCTTTAGGCATTGTGGAGCACAAGTACTCAGCTACGGAGGTGCAGGCAGCAAAGGACA	scaffold15257	182151	1	2.37606e-27	41:G>A	41	0.697674	0.744444	0.5	0.5	0.255556	0.244444	0.380494	0.5	0.440247	4.65432	3.59615	0.941176	-	-	-	0	2	-	0	0	1	-	0	1	2	-	0	-	1	2	1	-	-	-	0	-	-	2	1	1	0	-	-	-	0	0	0	0	-	0	0	0	-	2	0	0	2	2	0	0	1	0	0	-	1	1	0	-	-	2	0	0	0	-	2	-	-	-	0	1	2	1	1	-	1	-	0	-	0	2	-	2	1	1	2	0	2	0	-	0	-	0	0	0	-	0	-	0	0	-	-	2	0	2	2	0	1	1	0	-	-	0	1	2	0	1	2	0	2	2	1	1	2	-	1	0	1	-	-	0	0
100066829|F|0-15:G>A-15:G>A	TGCAGGTTCAGTATTGACAACTGTGTAAGTTATGAATGCAGTGATGATTCCTGCTTTAGTAGAGTTCTA	TGCAGGTTCAGTATTGACAACTGTGTAAGTTATGAATGCAGTGATGATTCCTGCTTTAGTAGAGTTCTA		0	0	999	15:G>A	15	0.682171	0.613636	0.409091	0.590909	0.386364	0.022727	0.474174	0.483471	0.478822	12.2308	2.80488	0.941176	0	0	1	-	0	-	0	0	2	0	0	-	-	0	1	0	0	1	0	0	-	1	0	-	1	1	0	0	0	1	0	1	1	-	-	1	-	0	0	0	-	1	1	-	0	0	0	0	0	0	-	1	1	-	-	-	1	-	-	0	0	-	0	-	0	1	-	-	-	1	0	1	1	1	-	0	1	-	0	1	-	-	1	1	1	0	0	1	0	-	-	-	1	-	-	1	-	0	-	0	-	0	0	1	0	-	-	-	0	1	0	0	0	0	-	2	0	0	-	-	0	1	0	1	-	0	1	1	0
100067840|F|0-27:C>G-27:C>G	TGCAGGAAAAGGTCAAAAGTTTTCAATCAAGTTTTAGATTTGTAATTATGCTTTGAATATGAAAAACAC	TGCAGGAAAAGGTCAAAAGTTTTCAATCAAGTTTTAGATTTGTAATTATGCTTTGAATATGAAAAACAC	scaffold9742	38250	1	1.10547e-25	27:C>G	27	0.658915	0.070588	0.964706	0.035294	0.929412	0.035294	0.131211	0.068097	0.099654	16.6667	12.49	0.941176	1	-	-	1	1	-	1	1	1	-	1	-	1	-	1	1	-	1	1	1	-	1	1	-	1	1	-	1	1	1	1	1	-	1	1	1	2	-	-	1	1	-	1	1	1	1	1	-	1	-	-	-	-	1	-	1	1	0	1	1	-	1	0	-	1	-	1	1	1	-	-	-	-	1	1	-	1	1	-	-	1	-	1	1	-	-	-	-	1	-	1	1	-	1	-	1	1	1	1	-	-	1	1	1	1	1	1	-	1	1	1	1	1	1	1	1	2	1	-	0	1	-	1	1	1	2	1	-	1
100010497|F|0-7:C>A-7:C>A	TGCAGTTCTGCAAATGTTCAAGTTTATTATTGAATATCAGCTTGACATACCAATTTGGAAAATGATTTA	TGCAGTTCTGCAAATGTTCAAGTTTATTATTGAATATCAGCTTGACATACCAATTTGGAAAATGATTTA	scaffold213	302487	1	2.37606e-27	7:C>A	7	0.930233	0.85	0.583333	0.416667	0.15	0.433333	0.255	0.486111	0.370556	54.8525	14.9885	0.94	0	0	0	2	2	2	0	0	2	2	0	0	2	2	2	2	2	-	1	1	0	2	0	0	2	2	0	2	0	0	0	1	0	0	0	0	2	0	1	2	0	1	0	0	2	2	0	2	1	0	0	1	2	0	0	0	-	2	0	1	1	-	2	2	-	0	0	2	2	0	2	0	2	0	0	2	1	1	2	0	1	0	0	1	-	-	2	2	2	2	2	0	1	2	2	2	0	0	2	0	2	-	2	2	1	1	2	2	2	2	2	2	2	1	0	-	0	0	0	0	2	0	2	2	0	0	2	-	1
100013264|F|0-38:C>T-38:C>T	TGCAGACCTCCTCTACCAGTTTGTTGCCCATATTGTCTCTGACCTCTACTAAACCTCCCAAACGGTCTT	TGCAGACCTCCTCTACCAGTTTGTTGCCCATATTGTCTCTGACCTCTACTAAACCTCCCAAACGGTCTT	scaffold1340	40312	1	2.37606e-27	38:C>T	38	0.868217	0.830357	0.553571	0.446429	0.169643	0.383929	0.281728	0.49426	0.387994	6.73913	4.90667	0.94	2	2	2	2	1	-	0	0	2	2	1	2	2	0	0	2	0	2	0	2	2	1	2	0	2	2	2	1	1	0	0	1	0	0	0	2	-	0	0	0	1	0	0	1	0	0	2	2	0	-	0	2	1	-	-	1	1	0	2	1	2	0	0	2	0	0	0	2	0	2	-	0	0	0	0	2	0	2	0	2	-	2	2	2	0	2	0	2	-	1	-	1	0	0	-	1	1	1	2	-	2	-	2	2	-	0	0	0	1	0	-	0	0	-	-	2	0	0	0	0	2	2	2	1	2	-	0	2	0
100013555|F|0-18:A>G-18:A>G	TGCAGAGAAATGAGATGAATGAGGAGCAAACATAAACTGCCTGACTAAATGAACAACATACGAGATATC	TGCAGAGAAATGAGATGAATGAGGAGCAAACATAAACTGCCTGACTAAATGAACAACATACGAGATATC	scaffold2357 cov174	7718	1	5.107e-29	18:A>G	18	0.883721	0.517544	0.877193	0.122807	0.482456	0.394737	0.499384	0.215451	0.357418	9.04286	7.52033	0.94	1	2	2	1	0	1	2	2	1	2	1	2	2	1	1	0	1	2	1	2	-	0	2	-	2	0	2	0	1	1	2	1	2	1	1	2	1	1	2	1	1	0	2	2	2	1	1	1	1	1	-	2	1	1	-	-	1	1	2	2	1	2	2	1	-	2	1	2	2	1	2	-	1	1	2	1	-	1	1	1	-	0	-	1	2	1	2	2	2	1	2	2	1	1	1	1	2	2	1	-	2	0	1	1	1	2	-	0	0	2	2	-	1	1	1	1	0	0	2	-	1	1	0	2	2	-	1	0	2
100015958|F|0-13:G>A-13:G>A	TGCAGCAAAAGAAGATAAAGTATGGTTTGTCGATAGTGGTTGCAGCAACCATATAACCGGGAATAAGGA	TGCAGCAAAAGAAGATAAAGTATGGTTTGTCGATAGTGGTTGCAGCAACCATATAACCGGGAATAAGGA	scaffold2901	67155	1	5.107e-29	13:G>A	13	0.697674	0.788889	0.633333	0.366667	0.211111	0.422222	0.333086	0.464444	0.398765	8.01075	6.61972	0.94	-	-	-	0	-	2	2	2	0	0	-	-	-	2	2	0	0	2	2	2	-	0	-	2	0	0	-	0	2	1	1	0	2	-	-	0	2	1	1	1	0	1	1	1	0	2	-	-	2	-	2	-	-	-	2	-	0	0	-	-	0	1	1	0	1	2	0	0	0	-	2	1	2	2	1	-	1	-	2	-	0	-	-	-	2	-	1	-	2	-	2	2	1	2	2	0	0	0	2	-	-	2	-	0	2	2	2	0	0	2	2	-	2	2	0	-	2	2	1	0	-	-	0	0	-	0	0	1	1
100016105|F|0-21:G>A-21:G>A	TGCAGCAAATGATGAAAGATGGTACTGTAGCATTCGGTATTACTGTAACAGCTGTTTATACTTTATTGT	TGCAGCAAATGATGAAAGATGGTACTGTAGCATTCGGTATTACTGTAACAGCTGTTTATACTTTATTGT	scaffold2441 cov177	347656	1	3.07362e-26	21:G>A	21	0.782946	0.712871	0.584158	0.415842	0.287129	0.29703	0.409372	0.485835	0.447603	9.31461	6.53333	0.94	2	0	2	-	0	0	1	1	0	1	-	2	1	0	2	1	1	2	0	1	-	0	-	2	0	-	0	1	0	2	0	0	2	1	1	2	0	0	0	2	1	0	0	2	2	0	-	1	0	0	0	0	-	-	0	2	2	-	1	0	2	-	0	1	-	-	0	1	1	-	0	2	2	2	0	-	0	0	2	2	-	0	2	-	1	1	0	-	1	-	2	2	2	0	0	-	2	2	2	0	2	0	-	-	1	-	0	2	1	-	1	0	0	1	-	-	0	0	1	-	-	2	1	1	-	1	1	0	1
100019031|F|0-5:C>T-5:C>T	TGCAGCTGCTTCAAGCTGAATGCATAGCGATTGACTCAATTCAAGGACTATCAAGTTTCTATAGACCTT	TGCAGCTGCTTCAAGCTGAATGCATAGCGATTGACTCAATTCAAGGACTATCAAGTTTCTATAGACCTT		0	0	999	5:C>T	5	0.790698	0.745098	0.5	0.5	0.254902	0.245098	0.379854	0.5	0.439927	12.5979	12.0952	0.94	0	0	0	0	-	-	2	2	0	-	0	0	-	1	2	-	2	1	0	0	2	0	0	0	1	2	-	-	-	-	1	2	0	0	0	2	2	0	2	0	1	-	0	0	-	0	-	1	0	1	0	-	2	0	2	0	0	0	-	0	0	0	0	1	1	0	2	2	0	2	-	2	2	0	-	0	1	-	-	1	0	0	1	1	-	-	-	0	-	-	0	0	2	-	1	1	2	1	2	1	1	1	1	2	0	0	-	0	1	2	-	0	1	0	0	2	0	0	2	0	0	1	-	1	1	0	2	1	0
100023582|F|0-61:G>C-61:G>C	TGCAGTCAAATGATTTTTTGCTTAACACAGTGATCTATGGTTGAAAAAAAGAAAAAAAACTGTCATTTG	TGCAGTCAAATGATTTTTTGCTTAACACAGTGATCTATGGTTGAAAAAAAGAAAAAAAACTGTCATTTG	scaffold7785	583	1	3.97598e-25	61:G>C	61	0.914729	0.415254	0.779661	0.220339	0.584746	0.194915	0.485636	0.343579	0.414608	5.05357	4.27434	0.94	0	1	1	1	0	2	1	1	0	1	0	1	0	2	1	1	0	1	1	-	1	1	1	1	1	0	-	1	1	1	1	1	1	-	-	0	0	2	0	-	0	2	-	2	1	1	2	1	1	1	1	1	1	-	2	1	2	1	0	0	1	1	1	0	2	2	1	1	1	1	2	2	1	1	0	1	-	1	0	1	-	1	1	2	1	2	2	0	0	0	0	0	1	0	1	1	2	1	0	1	1	1	2	1	0	1	1	1	1	1	0	-	1	0	-	2	1	1	2	1	2	1	1	2	1	1	2	2	1
100027845|F|0-63:T>C-63:T>C	TGCAGGGTATATTTGTTGATGCAAAATTAATGTTAGAAAAGCAAAACCTTAAATCTAACTAAATGCAAA	TGCAGGGTATATTTGTTGATGCAAAATTAATGTTAGAAAAGCAAAACCTTAAATCTAACTAAATGCAAA	scaffold11351	52267	1	2.37606e-27	63:T>C	63	0.837209	0.87963	0.435185	0.564815	0.12037	0.314815	0.211763	0.491598	0.35168	3.49573	3.44643	0.94	2	0	1	2	1	2	0	2	0	2	1	2	0	-	0	0	0	0	0	-	0	-	-	0	0	2	0	0	0	0	-	0	0	1	1	2	0	0	0	-	-	0	0	2	2	1	-	-	2	-	0	-	0	-	0	1	2	0	-	-	0	0	0	2	2	2	2	1	0	-	0	0	2	2	0	1	0	0	0	0	1	-	2	1	0	0	2	0	0	0	2	-	2	0	-	0	0	2	2	-	2	0	0	0	-	0	2	0	0	0	0	0	1	-	2	0	0	0	2	0	2	2	0	2	2	1	2	0	2
100033740|F|0-46:A>G-46:A>G	TGCAGCTTCTCAGAAAAGAAAAAAAAAGAAAAGAAAAGGAAATGAAACAGTTACAGATCGGAAGAGCGG	TGCAGCTTCTCAGAAAAGAAAAAAAAAGAAAAGAAAAGGAAATGAAACAGTTAC		0	0	999	46:A>G	46	0.790698	0.558824	0.686275	0.313725	0.441176	0.245098	0.49308	0.430604	0.461842	4.85507	3.41573	0.94	1	1	0	-	-	1	0	2	0	0	-	2	-	1	1	1	2	2	0	2	1	2	0	1	1	1	1	1	-	-	2	1	2	1	1	-	0	-	0	-	1	2	0	1	2	0	2	1	0	-	-	0	0	1	0	1	1	1	-	-	0	1	0	0	2	0	1	0	1	2	0	-	1	0	-	0	2	0	-	-	-	0	1	1	2	1	1	1	1	1	2	2	2	-	0	1	-	0	-	-	0	2	0	-	2	2	1	0	1	-	1	-	0	2	-	1	2	2	0	1	1	1	1	1	1	-	1	0	2
100035389|F|0-33:A>G-33:A>G	TGCAGTTCTATCTTTTTAACCATGGCAGATAATATGGACTAGTGATTACAGATCGGAAGAGCGGTTCAG	TGCAGTTCTATCTTTTTAACCATGGCAGATAATATGGACTAGTGATTAC	scaffold180	768168	1	1.36934e-17	33:A>G	33	0.953488	0.926829	0.430894	0.569106	0.073171	0.357724	0.135634	0.490449	0.313041	3.41304	2.63333	0.94	0	2	2	0	2	2	2	2	2	2	0	0	0	1	0	2	0	2	0	-	0	2	0	1	0	0	0	2	0	2	2	2	0	0	0	2	0	0	-	0	0	2	0	2	0	0	0	0	0	0	1	0	0	0	0	-	0	0	0	2	0	2	0	2	0	0	-	0	0	0	0	2	0	0	2	0	2	2	-	-	0	0	0	1	1	2	2	2	0	1	0	0	0	2	2	2	2	0	2	0	2	0	0	0	1	2	0	0	1	0	0	0	0	0	0	2	2	2	2	0	0	2	2	2	2	0	0	2	1
100035451|F|0-33:T>C-33:T>C	TGCAGTTGCATTCCCAACAATATGTTTTTGAAATAGAGTTACTGCTAAACTTTGTTACAGATCGGAAGA	TGCAGTTGCATTCCCAACAATATGTTTTTGAAATAGAGTTACTGCTAAACTTTGTTAC	scaffold272	123544	1	4.00277e-19	33:T>C	33	0.852713	0.618182	0.745455	0.254545	0.381818	0.363636	0.472066	0.379504	0.425785	32.0256	31.7647	0.94	-	2	1	2	2	-	1	1	0	-	-	2	-	2	1	0	2	1	1	2	0	0	1	2	2	1	2	0	0	0	2	2	1	1	1	1	2	0	2	2	2	1	2	0	2	1	0	1	-	1	1	1	1	1	0	-	-	1	-	1	1	2	2	2	0	2	2	0	0	1	2	2	1	1	2	0	0	0	2	2	1	1	1	-	1	1	2	1	-	2	0	2	2	1	2	0	1	1	2	1	0	-	0	2	0	-	-	2	2	2	-	-	1	0	1	0	-	0	1	1	1	2	0	2	-	-	1	0	0
100036059|F|0-28:C>A-28:C>A	TGCAGTGATGTTGCATAGCAGATGTCCTCAAAAAATTCAATTTTTACAGATCGGAAGAGCGGTTCAGCA	TGCAGTGATGTTGCATAGCAGATGTCCTCAAAAAATTCAATTTTTAC	scaffold1791	22811	1	4.5632e-12	28:C>A	28	0.868217	0.776786	0.607143	0.392857	0.223214	0.383929	0.346779	0.477041	0.41191	40.3302	34.4756	0.94	2	1	2	2	0	1	1	1	2	1	2	2	0	-	0	0	1	1	-	2	1	0	2	-	2	2	1	0	0	2	2	1	2	0	0	0	0	2	0	2	0	0	2	-	2	0	-	1	-	1	-	1	2	0	-	2	0	0	0	2	0	0	1	2	0	1	2	2	0	2	0	1	0	2	1	-	2	0	2	-	0	1	1	1	2	2	-	2	2	-	0	2	2	2	2	0	0	2	2	1	0	-	0	2	0	2	1	0	0	0	2	0	2	0	0	0	-	1	1	-	0	-	0	-	2	0	0	1	2
100037676|F|0-21:G>A-21:G>A	TGCAGGGGTTGTTGCTGGCATGGCAAGGATCGATGGTGGCTGCAAATCCTCAATGTTCTCCTCATGTAG	TGCAGGGGTTGTTGCTGGCATGGCAAGGATCGATGGTGGCTGCAAATCCTCAATGTTCTCCTCATGTAG	scaffold833	63779	1	1.10547e-25	21:G>A	21	0.945736	0.745902	0.483607	0.516393	0.254098	0.229508	0.379065	0.499463	0.439264	3.52632	3.17188	0.94	1	2	1	0	2	1	1	1	1	2	0	1	0	1	0	1	0	1	0	0	0	1	0	1	0	0	0	-	-	2	1	2	0	0	0	2	0	0	0	0	2	2	0	0	0	0	-	-	0	0	1	2	0	0	-	2	0	0	0	2	0	1	0	2	0	0	2	0	0	1	2	2	-	0	1	0	0	1	1	0	0	0	0	2	2	2	2	2	2	0	-	0	0	1	1	1	2	0	1	0	2	0	0	0	1	2	0	0	1	0	0	0	0	1	0	0	2	2	1	0	0	2	1	1	1	0	0	2	1
100039753|F|0-53:G>T-53:G>T	TGCAGAGTAGTCCCTTTCATAAGCCAGGCACTGAGCTCTGGTTGATTCTCCAAGGGCTTAAGGGGATGA	TGCAGAGTAGTCCCTTTCATAAGCCAGGCACTGAGCTCTGGTTGATTCTCCAAGGGCTTAAGGGGATGA	scaffold1325	206394	1	2.37606e-27	53:G>T	53	0.829457	0.542056	0.542056	0.457944	0.457944	0.084112	0.496463	0.496463	0.496463	3.09722	2.8169	0.94	0	0	1	1	-	1	0	2	0	1	1	1	0	1	1	1	1	0	1	-	0	1	0	-	1	2	-	1	0	-	-	1	0	0	0	0	1	1	1	-	1	0	-	0	0	2	-	-	1	0	1	0	-	0	1	0	0	1	0	0	0	0	0	1	1	0	0	0	2	0	-	1	1	0	-	1	1	-	1	1	2	1	1	-	1	0	1	0	-	-	-	0	1	-	1	1	2	1	1	0	0	-	0	1	0	0	0	1	1	0	0	0	1	-	2	0	1	1	1	2	0	0	1	0	0	0	2	-	1
100040678|F|0-18:C>T-18:C>T	TGCAGCAAAGAATGACATCTTCCTCACAGTTTGCTCCTATGAAAATGATCAACTAACTTATTTGGTGTC	TGCAGCAAAGAATGACATCTTCCTCACAGTTTGCTCCTATGAAAATGATCAACTAACTTATTTGGTGTC		0	0	999	18:C>T	18	0.945736	0.54918	0.54918	0.45082	0.45082	0.098361	0.495163	0.495163	0.495163	6.76543	2.9125	0.94	2	1	0	0	1	1	0	2	0	0	0	1	0	1	1	1	1	1	0	1	1	1	0	1	1	1	-	1	0	0	1	0	1	2	2	0	0	0	0	0	1	1	0	1	1	0	1	1	0	0	0	0	0	2	0	1	2	2	0	0	0	1	0	2	1	0	1	0	2	1	0	0	1	0	1	0	1	0	0	0	0	0	1	1	1	1	1	-	1	1	1	2	1	0	-	1	0	0	0	0	0	1	0	0	1	1	-	0	1	0	1	0	0	1	0	-	1	-	0	2	1	1	1	1	1	0	2	-	1
100040980|F|0-45:G>A-45:G>A	TGCAGCACCAAATGAATATCCATACATTTCACTGATCCAACCCTGGCCATAAATATCACCAGTTATATT	TGCAGCACCAAATGAATATCCATACATTTCACTGATCCAACCCTGGCCATAAATATCACCAGTTATATT	scaffold12309	3002	1	2.37606e-27	45:G>A	45	0.96124	0.725806	0.516129	0.483871	0.274194	0.241935	0.398023	0.49948	0.448751	3.9375	2.82667	0.94	2	-	0	2	0	1	0	0	0	1	0	1	1	2	2	1	0	0	0	1	0	1	2	1	0	0	0	1	0	0	2	0	2	2	2	0	2	2	2	1	1	0	1	0	0	0	1	1	0	0	1	-	2	2	0	0	2	0	1	0	0	2	0	2	2	2	1	1	0	0	1	0	1	0	0	1	0	0	1	0	2	1	0	1	0	1	0	0	0	2	0	0	0	-	0	-	1	0	0	0	0	0	1	2	2	0	2	1	-	2	0	1	0	1	1	2	0	0	1	1	2	0	1	2	0	2	2	0	0
100041850|F|0-33:A>T-33:A>T	TGCAGCGATTTAGGAATCGAAAATGAGGTAAAAAGATGAACAAGATTGTATAGAAAGAGAAGAAGAGAT	TGCAGCGATTTAGGAATCGAAAATGAGGTAAAAAGATGAACAAGATTGTATAGAAAGAGAAGAAGAGAT	scaffold86	6510	1	2.37606e-27	33:A>T	33	0.945736	0.811475	0.418033	0.581967	0.188525	0.229508	0.305966	0.486563	0.396264	3.7459	3.22414	0.94	1	0	0	0	1	2	0	0	1	0	2	0	0	1	0	0	1	0	0	0	0	0	0	0	0	1	0	0	0	0	0	1	0	-	-	1	1	2	1	2	1	2	0	2	2	0	1	1	0	0	0	0	0	-	2	0	2	0	0	1	0	0	-	2	1	2	0	0	0	0	2	2	0	0	2	0	0	0	1	0	-	2	2	2	0	2	0	2	1	0	2	2	0	1	0	1	2	0	1	0	0	0	2	0	1	0	0	0	0	0	1	-	0	1	-	2	0	0	2	0	0	2	0	2	0	0	0	2	0
100043306|F|0-24:G>A-24:G>A	TGCAGGCTTGCCTTTCGGCGGGGCGGTGAGCTTGTTCACAAGAGAGAAAAGATTAATTCGGCTAAAGTT	TGCAGGCTTGCCTTTCGGCGGGGCGGTGAGCTTGTTCACAAGAGAGAAAAGATTAATTCGGCTAAAGTT	scaffold330	316591	1	2.37606e-27	24:G>A	24	0.837209	0.731481	0.611111	0.388889	0.268519	0.342593	0.392833	0.475309	0.434071	3.77551	2.94048	0.94	0	0	0	-	0	1	2	2	2	1	0	1	0	0	2	2	0	0	2	-	1	-	-	1	2	0	0	-	0	0	0	-	2	2	2	0	1	-	1	-	2	0	-	0	1	0	-	-	2	1	2	2	1	2	2	1	1	1	0	0	2	1	-	2	1	-	1	-	0	0	1	1	0	0	0	2	-	-	2	0	2	0	-	-	2	2	1	0	0	2	-	1	0	2	0	1	1	0	1	-	2	1	2	2	0	1	2	2	0	1	2	0	2	-	0	2	1	2	1	0	2	0	2	0	0	0	2	0	1
100043660|F|0-16:A>T-16:A>T	TGCAGGTAGTGATCGAATGTTGTTTGCTTCTAATTTAATTTTCGATTCTTTGTGATAATTTGGGAGTTT	TGCAGGTAGTGATCGAATGTTGTTTGCTTCTAATTTAATTTTCGATTCTTTGTGATAATTTGGGAGTTT		0	0	999	16:A>T	16	0.875969	0.769912	0.415929	0.584071	0.230088	0.185841	0.354296	0.485864	0.42008	3.80952	3.15789	0.94	0	-	1	0	2	1	1	1	0	1	0	1	0	0	0	0	1	1	0	-	1	0	-	2	0	2	1	0	0	-	0	2	2	0	0	0	2	0	2	-	0	2	0	0	1	0	0	0	0	1	1	1	0	2	2	0	0	0	0	-	0	0	1	0	0	1	0	0	0	0	0	-	2	0	2	0	0	0	1	2	0	-	-	1	0	1	2	1	-	1	-	0	1	-	1	0	0	0	0	-	0	-	0	0	-	-	0	2	0	0	0	0	0	0	2	0	1	1	1	2	2	2	0	2	0	0	2	0	0
100045065|F|0-31:A>G-31:A>G	TGCAGTGATGTATTTTGGCCTCCATGGTATCACATCCCCTCCTAATATCTTTATTCAAACTACTAATGA	TGCAGTGATGTATTTTGGCCTCCATGGTATCACATCCCCTCCTAATATCTTTATTCAAACTACTAATGA	scaffold5368 cov201	905	1	1.10547e-25	31:A>G	31	0.837209	0.731481	0.722222	0.277778	0.268519	0.453704	0.392833	0.401235	0.397034	11.1515	9.62105	0.94	2	2	2	0	2	1	-	1	2	-	0	1	0	2	1	-	2	2	2	0	0	1	0	1	2	2	2	0	2	1	1	2	2	0	0	1	2	2	1	1	1	2	2	1	1	2	2	0	2	2	1	2	0	2	2	1	-	0	0	2	1	0	2	-	0	-	1	-	0	0	2	1	0	2	2	0	2	2	2	1	0	2	-	2	2	-	2	2	-	0	1	1	-	2	2	0	1	1	1	2	1	2	0	2	-	1	2	1	-	0	-	2	2	-	0	-	2	2	-	0	0	-	-	-	0	0	0	1	-
100051955|F|0-16:G>A-16:G>A	TGCAGATTATTTGTCTGGTAATTTTAGTACTGACATGGCTAAAGGCATAGGCAATCTTTGTAACCTGAA	TGCAGATTATTTGTCTGGTAATTTTAGTACTGACATGGCTAAAGGCATAGGCAATCTTTGTAACCTGAA	scaffold14317	2752	1	1.83681e-28	16:G>A	16	0.883721	0.605263	0.657895	0.342105	0.394737	0.263158	0.477839	0.450139	0.463989	10.7721	10.2174	0.94	2	1	0	-	2	0	1	1	1	0	0	0	2	-	2	0	0	1	0	0	1	-	1	2	-	0	-	0	2	1	2	0	1	1	1	2	0	2	0	2	0	1	-	2	2	0	2	2	0	1	1	2	2	1	0	2	1	1	1	2	2	1	1	0	1	2	1	2	-	2	1	0	2	1	0	-	0	0	0	0	-	0	0	0	-	1	0	1	1	1	2	2	0	2	1	-	1	-	0	1	2	0	1	0	1	2	1	0	0	2	1	1	0	1	-	1	-	1	0	1	1	1	0	2	1	1	1	0	-
100051971|F|0-32:C>T-32:C>T	TGCAGATTGAATAGAGGGCAACTTGGGAAATTCAAGTGTTTGTAAATTTGGTAGATTAGTTGAAGGTTT	TGCAGATTGAATAGAGGGCAACTTGGGAAATTCAAGTGTTTGTAAATTTGGTAGATTAGTTGAAGGTTT	scaffold2596 cov191	1378	1	5.107e-29	32:C>T	32	0.875969	0.610619	0.911504	0.088496	0.389381	0.522124	0.475527	0.161328	0.318427	13.7955	8.448	0.94	0	-	2	-	-	2	1	2	2	2	2	2	2	0	1	2	1	1	2	2	2	1	2	1	2	2	2	2	-	2	1	2	2	1	1	2	2	2	1	2	2	2	2	-	2	0	1	1	0	2	1	2	1	1	2	1	1	1	2	2	-	1	2	1	2	0	1	2	1	-	1	2	2	2	2	1	1	1	-	1	1	1	-	2	1	2	-	2	1	1	0	0	2	2	0	-	0	1	-	2	2	2	2	2	1	2	-	-	2	2	1	-	-	1	1	2	1	1	1	1	1	0	2	2	2	1	1	2	2
100054464|F|0-11:G>A-11:G>A	TGCAGTTGACTGACATAAGAGTGAAGCATGAATGATGATACACCCAAAAGAACATGAAATAGAAGACTC	TGCAGTTGACTGACATAAGAGTGAAGCATGAATGATGATACACCCAAAAGAACATGAAATAGAAGACTC	scaffold468	3041	1	1.10547e-25	11:G>A	11	0.844961	0.559633	0.779817	0.220183	0.440367	0.33945	0.492888	0.343405	0.418147	3.40845	3.18692	0.94	2	2	2	1	2	1	1	2	-	1	2	1	0	2	-	-	1	2	0	1	-	0	2	1	1	1	2	-	-	0	2	1	2	2	0	1	1	1	2	1	-	2	0	0	1	0	0	2	0	1	-	2	1	2	-	1	-	2	0	1	1	1	2	0	1	2	-	0	0	2	1	1	2	1	2	-	0	-	1	1	1	2	2	1	1	1	1	2	1	2	2	1	2	-	0	1	1	2	1	1	-	-	-	1	0	2	1	2	-	-	-	0	1	0	2	0	1	1	1	0	2	2	0	0	2	1	0	1	1
100055972|F|0-17:T>A-17:T>A	TGCAGGATAATTTGTGCTCAGTTTTGCATTGCATTTTGGTTCTTCTTTTACAGATCGGAAGAGCGGTTC	TGCAGGATAATTTGTGCTCAGTTTTGCATTGCATTTTGGTTCTTCTTTTAC	scaffold3875	23471	1	5.31904e-17	17:T>A	17	0.899225	0.939655	0.232759	0.767241	0.060345	0.172414	0.113407	0.357164	0.235285	54.9851	18.1	0.94	0	0	0	0	0	0	0	0	0	0	0	2	1	0	-	-	0	2	0	0	0	1	0	0	0	0	0	-	-	0	0	0	0	-	-	-	2	0	0	0	0	2	0	1	0	0	0	0	0	0	0	0	0	0	0	0	0	0	1	0	2	0	0	2	1	0	0	2	0	0	2	2	0	0	2	0	2	-	0	2	2	0	0	0	0	0	2	0	0	0	2	2	0	0	2	2	0	0	0	0	1	0	-	0	0	0	0	2	-	1	0	-	0	-	0	0	0	0	0	0	0	0	0	2	0	-	0	0	0
100058209|F|0-19:A>G-19:A>G	TGCAGGCTGCTGGTTGATGAAGTTATAAGACATTCTTTTTTTCCAGTAATCATATCAAAACTCTGAAAT	TGCAGGCTGCTGGTTGATGAAGTTATAAGACATTCTTTTTTTCCAGTAATCATATCAAAACTCTGAAAT		0	0	999	19:A>G	19	0.837209	0.638889	0.657407	0.342593	0.361111	0.296296	0.46142	0.450446	0.455933	2.9881	2.57955	0.94	-	0	2	-	-	1	1	1	1	0	0	0	1	1	0	0	0	2	0	2	-	-	2	0	1	-	0	0	2	2	0	2	0	1	1	-	-	2	1	-	-	-	0	0	0	2	0	2	0	1	1	0	2	-	1	0	1	1	1	0	0	2	2	-	-	1	2	0	1	1	2	2	2	2	0	0	-	2	0	2	1	2	1	2	2	2	1	1	1	-	0	1	-	0	1	0	1	2	1	2	2	1	1	2	-	2	1	2	0	0	1	-	2	-	1	-	0	0	2	1	1	0	0	1	0	1	1	0	1
100058375|F|0-31:A>G-31:A>G	TGCAGGTTGTCAGTCTTGTTGGAGCACAAAAAAACTCACTTCATCCTGATGATATGCTCTTACTTGCCA	TGCAGGTTGTCAGTCTTGTTGGAGCACAAAAAAACTCACTTCATCCTGATGATATGCTCTTACTTGCCA	scaffold2668	9916	1	3.09545e-21	31:A>G	31	0.852713	0.6	0.690909	0.309091	0.4	0.290909	0.48	0.427107	0.453554	7.25926	3.46237	0.94	1	-	1	0	2	0	-	0	2	0	1	-	-	0	0	0	2	1	2	0	-	0	2	-	2	0	1	0	1	1	1	0	1	-	1	-	2	-	2	1	2	2	1	1	0	0	1	2	2	-	-	2	0	-	1	1	1	-	1	2	2	1	0	2	1	1	0	0	-	1	2	1	0	1	1	0	2	0	0	1	1	1	0	2	1	1	2	0	2	0	2	2	2	2	0	0	1	1	0	-	0	1	1	1	2	2	0	2	0	2	2	-	2	0	1	1	1	1	-	-	1	1	0	0	-	1	1	2	1
100063052|F|0-57:G>A-57:G>A	TGCAGTTTCTGAGTAATTGATTTCTGCTTCATTTTCCTGAAAAACAACAGAAATTCAGGTATTTTACAG	TGCAGTTTCTGAGTAATTGATTTCTGCTTCATTTTCCTGAAAAACAACAGAAATTCAGGTATTTTACAG		0	0	999	57:G>A	57	0.875969	0.734513	0.59292	0.40708	0.265487	0.327434	0.390007	0.482732	0.436369	53.0693	50.5309	0.94	0	0	0	2	2	2	1	2	0	-	2	0	-	0	1	0	2	2	0	1	-	2	2	2	0	2	0	2	1	1	1	2	2	0	0	-	1	2	1	1	1	1	2	0	2	0	0	1	0	0	2	0	1	0	0	-	1	0	-	0	1	0	-	-	1	2	0	1	0	0	2	-	0	2	1	0	1	0	2	1	0	1	-	1	2	0	2	0	0	1	1	1	0	0	-	-	2	-	2	-	2	0	2	0	2	-	1	0	0	2	0	0	2	2	0	2	0	0	1	2	0	1	2	1	-	0	2	1	2

### Sheet: TDa1419
TDa1419
*	*	*	*	*	*	*	*	*	*	*	*	*	*	*	*	*	*	*	*	*	DY17-2486	DY17-2486	DY17-2486	DY17-2486	DY17-2486	DY17-2486	DY17-2486	DY17-2486	DY17-2486	DY17-2486	DY17-2486	DY17-2486	DY17-2486	DY17-2486	DY17-2486	DY17-2486	DY17-2486	DY17-2486	DY17-2486	DY17-2486	DY17-2486	DY17-2486	DY17-2486	DY17-2486	DY17-2486	DY17-2486	DY17-2486	DY17-2486	DY17-2486	DY17-2486	DY17-2486	DY17-2486	DY17-2486	DY17-2486	DY17-2486	DY17-2486	DY17-2486	DY17-2486	DY17-2486	DY17-2486	DY17-2486	DY17-2486	DY17-2486	DY17-2486	DY17-2486	DY17-2486	DY17-2486	DY17-2486	DY17-2486	DY17-2486	DY17-2486	DY17-2486	DY17-2486	DY17-2486	DY17-2486	DY17-2486	DY17-2486	DY17-2486	DY17-2486	DY17-2486	DY17-2486	DY17-2486	DY17-2486	DY17-2486	DY17-2486	DY17-2486	DY17-2486	DY17-2486	DY17-2486	DY17-2486	DY17-2486	DY17-2486	DY17-2486	DY17-2486	DY17-2486	DY17-2486	DY17-2486	DY17-2486	DY17-2486	DY17-2486	DY17-2486	DY17-2486	DY17-2486	DY17-2486	DY17-2486	DY17-2486	DY17-2486	DY17-2486	DY17-2486	DY17-2486	DY17-2486	DY17-2486	DY17-2486	DY17-2486	DY17-2486	DY17-2486	DY17-2486	DY17-2486	DY17-2486	DY17-2486	DY17-2486	DY17-2486	DY17-2486	DY17-2486	DY17-2486	DY17-2486	DY17-2486	DY17-2486	DY17-2486	DY17-2486	DY17-2486	DY17-2486	DY17-2486	DY17-2486	DY17-2486	DY17-2486	DY17-2486	DY17-2486	DY17-2486	DY17-2486	DY17-2486	DY17-2486	DY17-2486	DY17-2486	DY17-2486	DY17-2486	DY17-2486	DY17-2486	DY17-2486	DY17-2486	DY17-2486	DY17-2486	DY17-2486	DY17-2486	DY17-2486	DY17-2486	DY17-2486	DY17-2486	DY17-2486	DY17-2486	DY17-2486	DY17-2486	DY17-2486	DY17-2486	DY17-2486	DY17-2486	DY17-2486	DY17-2486	DY17-2486	DY17-2486	DY17-2486	DY17-2486	DY17-2486	DY17-2486	DY17-2486	DY17-2486	DY17-2486	DY17-2486	DY17-2486	DY17-2486	DY17-2486	DY17-2486	DY17-2486	DY17-2486	DY17-2486	DY17-2486	DY17-2486	DY17-2486	DY17-2486	DY17-2486	DY17-2486	DY17-2486	DY17-2486	DY17-2486	DY17-2486	DY17-2486	DY17-2486	DY17-2486	DY17-2486	DY17-2486	DY17-2486	DY17-2486	DY17-2486	DY17-2486	DY17-2486	DY17-2486	DY17-2486	DY17-2486	DY17-2486	DY17-2486	DY17-2486	DY17-2486	DY17-2486	DY17-2486	DY17-2486	DY17-2486	DY17-2486	DY17-2486	DY17-2486	DY17-2486	DY17-2486	DY17-2486	DY17-2486	DY17-2486	DY17-2486	DY17-2486	DY17-2486	DY17-2486	DY17-2486	DY17-2486	DY17-2486	DY17-2486	DY17-2486	DY17-2486	DY17-2486	DY17-2486	DY17-2486	DY17-2486	DY17-2486	DY17-2486	DY17-2486	DY17-2486	DY17-2486	DY17-2486	DY17-2486	DY17-2486	DY17-2486	DY17-2486	DY17-2486	DY17-2486	DY17-2486	DY17-2486	DY17-2486	DY17-2486	DY17-2486	DY17-2486	DY17-2486	DY17-2486	DY17-2486	DY17-2486	DY17-2486	DY17-2486	DY17-2486	DY17-2486	DY17-2486	DY17-2486	DY17-2486	DY17-2486	DY17-2486	DY17-2486	DY17-2486	DY17-2486	DY17-2486	DY17-2486	DY17-2486	DY17-2486	DY17-2486	DY17-2486	DY17-2486	DY17-2486	DY17-2486	DY17-2486	DY17-2486	DY17-2486	DY17-2486	DY17-2486	DY17-2486	DY17-2486	DY17-2486	DY17-2486	DY17-2486	DY17-2486	DY17-2486	DY17-2486	DY17-2486	DY17-2486	DY17-2486	DY17-2486	DY17-2486	DY17-2486	DY17-2486	DY17-2486	DY17-2486	DY17-2486	DY17-2486	DY17-2486	DY17-2486	DY18-2638	DY18-2638	DY18-2638	DY18-2638	DY18-2638	DY18-2638	DY18-2638	DY18-2638
*	*	*	*	*	*	*	*	*	*	*	*	*	*	*	*	*	*	*	*	*	910917261008	910917261008	910917261008	910917261008	910917261008	910917261008	910917261008	910917261011	910917261011	910917261011	910917261011	910917261011	910917261011	910917261011	910917261011	910917261011	910917261011	910917261011	910917261011	910917261011	910917261011	910917261011	910917261011	910917261011	910917261011	910917261011	910917261011	910917261011	910917261011	910917261011	910917261011	910917261011	910917261011	910917261011	910917261011	910917261011	910917261011	910917261011	910917261011	910917261011	910917261011	910917261011	910917261011	910917261011	910917261011	910917261011	910917261011	910917261011	910917261011	910917261011	910917261011	910917261011	910917261011	910917261011	910917261011	910917261011	910917261011	910917261011	910917261011	910917261011	910917261011	910917261011	910917261011	910917261011	910917261011	910917261011	910917261011	910917261011	910917261011	910917261011	910917261011	910917261011	910917261011	910917261011	910917261011	910917261011	910917261011	910917261011	910917261011	910917261011	910917261011	910917261011	910917261011	910917261011	910917261011	910917261011	910917261011	910917261011	910917261011	910917261011	910917261011	910917261011	910917261011	910917261011	910917261011	910917261011	910917261011	910917261011	910917261011	910917261011	910917261011	910917261017	910917261017	910917261017	910917261017	910917261017	910917261017	910917261017	910917261017	910917261017	910917261017	910917261017	910917261017	910917261017	910917261017	910917261017	910917261017	910917261017	910917261017	910917261017	910917261017	910917261017	910917261017	910917261017	910917261017	910917261017	910917261017	910917261017	910917261017	910917261017	910917261017	910917261017	910917261017	910917261017	910917261017	910917261017	910917261017	910917261017	910917261017	910917261017	910917261017	910917261017	910917261017	910917261017	910917261017	910917261017	910917261017	910917261017	910917261017	910917261017	910917261017	910917261017	910917261017	910917261017	910917261017	910917261017	910917261017	910917261017	910917261017	910917261017	910917261017	910917261017	910917261017	910917261017	910917261017	910917261017	910917261017	910917261017	910917261017	910917261017	910917261017	910917261017	910917261017	910917261017	910917261017	910917261017	910917261017	910917261017	910917261017	910917261017	910917261017	910917261017	910917261017	910917261017	910917261017	910917261017	910917261017	910917261017	910917261017	910917261017	910917261017	910917261017	910917261017	910917261018	910917261018	910917261018	910917261018	910917261018	910917261018	910917261018	910917261018	910917261018	910917261018	910917261018	910917261018	910917261018	910917261018	910917261018	910917261018	910917261018	910917261018	910917261018	910917261018	910917261018	910917261018	910917261018	910917261018	910917261018	910917261018	910917261018	910917261018	910917261018	910917261018	910917261018	910917261018	910917261018	910917261018	910917261018	910917261018	910917261018	910917261018	910917261018	910917261018	910917261018	910917261018	910917261018	910917261018	910917261018	910917261018	910917261018	910917261018	910917261018	910917261018	910917261018	910917261018	910917261018	910917261018	910917261018	910917261018	910917261018	910917261018	910917261018	910917261018	910917261018	910917261018	910917261018	910917261018	910917261018	910917261018	910917261018	910917261018	910917261018	910917261018	910917261018	910917261018	910917261018	910917261018	910917261018	910917261018	910917261018	910917261018	910917261018	910917261018	910917261018	910917261018	910917261018	910917261018	910917261018	910917261018	910917261018	910917261018	910917261018	910917261018	910917261018	910917261018	910917261018	910917261018	910918340003	910918340003	910918340003	910918340003	910918340003	910918340003	910918340003	910918340003
*	*	*	*	*	*	*	*	*	*	*	*	*	*	*	*	*	*	*	*	*	6	6	6	6	6	6	6	7	7	7	7	7	7	7	7	7	7	7	7	7	7	7	7	7	7	7	7	7	7	7	7	7	7	7	7	7	7	7	7	7	7	7	7	7	7	7	7	7	7	7	7	7	7	7	7	7	7	7	7	7	7	7	7	7	7	7	7	7	7	7	7	7	7	7	7	7	7	7	7	7	7	7	7	7	7	7	7	7	7	7	7	7	7	7	7	7	7	7	7	7	7	8	8	8	8	8	8	8	8	8	8	8	8	8	8	8	8	8	8	8	8	8	8	8	8	8	8	8	8	8	8	8	8	8	8	8	8	8	8	8	8	8	8	8	8	8	8	8	8	8	8	8	8	8	8	8	8	8	8	8	8	8	8	8	8	8	8	8	8	8	8	8	8	8	8	8	8	8	8	8	8	8	8	8	8	8	8	8	8	8	8	8	8	9	9	9	9	9	9	9	9	9	9	9	9	9	9	9	9	9	9	9	9	9	9	9	9	9	9	9	9	9	9	9	9	9	9	9	9	9	9	9	9	9	9	9	9	9	9	9	9	9	9	9	9	9	9	9	9	9	9	9	9	9	9	9	9	9	9	9	9	9	9	9	9	9	9	9	9	9	9	9	9	9	9	9	9	9	9	9	9	9	9	9	9	9	9	3	3	3	3	3	3	3	3
*	*	*	*	*	*	*	*	*	*	*	*	*	*	*	*	*	*	*	*	*	H	H	H	H	H	H	H	A	A	A	A	A	A	A	A	A	A	A	A	B	B	B	B	B	B	B	B	B	B	B	B	C	C	C	C	C	C	C	C	C	C	C	C	D	D	D	D	D	D	D	D	D	D	D	D	E	E	E	E	E	E	E	E	E	E	E	E	F	F	F	F	F	F	F	F	F	F	F	F	G	G	G	G	G	G	G	G	G	G	G	H	H	H	H	H	H	H	H	H	H	H	A	A	A	A	A	A	A	A	A	A	A	A	B	B	B	B	B	B	B	B	B	B	B	B	C	C	C	C	C	C	C	C	C	C	C	D	D	D	D	D	D	D	D	D	D	D	D	E	E	E	E	E	E	E	E	E	E	E	E	F	F	F	F	F	F	F	F	F	F	F	F	G	G	G	G	G	G	G	G	G	G	G	H	H	H	H	H	H	H	H	H	H	A	A	A	A	A	A	A	A	A	A	A	A	B	B	B	B	B	B	B	B	B	B	B	B	C	C	C	C	C	C	C	C	C	C	C	C	D	D	D	D	D	D	D	D	D	D	D	D	E	E	E	E	E	E	E	E	E	E	E	E	F	F	F	F	F	F	F	F	F	F	F	F	G	G	G	G	G	G	G	G	G	G	G	H	H	H	H	H	H	H	H	H	H	H	A	B	C	D	E	F	G	H
*	*	*	*	*	*	*	*	*	*	*	*	*	*	*	*	*	*	*	*	*	10	11	5	6	7	8	9	1	10	11	12	2	3	4	5	6	7	8	9	1	10	11	12	2	3	4	5	6	7	8	9	1	10	11	12	2	3	4	5	6	7	8	9	1	10	11	12	2	3	4	5	6	7	8	9	1	10	11	12	2	3	4	5	6	7	8	9	1	10	11	12	2	3	4	5	6	7	8	9	1	10	11	2	3	4	5	6	7	8	9	1	10	11	2	3	4	5	6	7	8	9	1	10	11	12	2	3	4	5	6	7	8	9	1	10	11	12	2	3	4	5	6	7	8	9	1	11	12	2	3	4	5	6	7	8	9	1	10	11	12	2	3	4	5	6	7	8	9	1	10	11	12	2	3	4	5	6	7	8	9	1	10	11	12	2	3	4	5	6	7	8	9	1	10	11	2	3	4	5	6	7	8	9	1	10	2	3	4	5	6	7	8	9	1	10	11	12	2	3	4	5	6	7	8	9	1	10	11	12	2	3	4	5	6	7	8	9	1	10	11	12	2	3	4	5	6	7	8	9	1	10	11	12	2	3	4	5	6	7	8	9	1	10	11	12	2	3	4	5	6	7	8	9	1	10	11	12	2	3	4	5	6	7	8	9	1	10	11	2	3	4	5	6	7	8	9	1	10	11	2	3	4	5	6	7	8	9	12	12	12	12	12	12	11	11
*	*	*	*	*	*	*	*	*	*	*	*	*	*	*	*	*	*	*	*	*	TDa1419_Progeny	TDa1419_Progeny	TDa1419_Progeny	TDa1419_Progeny	TDa1419_Progeny	TDa1419_Progeny	TDa1419_Progeny	TDa1419_Progeny	TDa1419_Progeny	TDa1419_Progeny	TDa1419_Progeny	TDa1419_Progeny	TDa1419_Progeny	TDa1419_Progeny	TDa1419_Progeny	TDa1419_Progeny	TDa1419_Progeny	TDa1419_Progeny	TDa1419_Progeny	TDa1419_Progeny	TDa1419_Progeny	TDa1419_Progeny	TDa1419_Progeny	TDa1419_Progeny	TDa1419_Progeny	TDa1419_Progeny	TDa1419_Progeny	TDa1419_Progeny	TDa1419_Progeny	TDa1419_Progeny	TDa1419_Progeny	TDa1419_Progeny	TDa1419_Progeny	TDa1419_Progeny	TDa1419_Progeny	TDa1419_Progeny	TDa1419_Progeny	TDa1419_Progeny	TDa1419_Progeny	TDa1419_Progeny	TDa1419_Progeny	TDa1419_Progeny	TDa1419_Progeny	TDa1419_Progeny	TDa1419_Progeny	TDa1419_Progeny	TDa1419_Progeny	TDa1419_Progeny	TDa1419_Progeny	TDa1419_Progeny	TDa1419_Progeny	TDa1419_Progeny	TDa1419_Progeny	TDa1419_Progeny	TDa1419_Progeny	TDa1419_Progeny	TDa1419_Progeny	TDa1419_Progeny	TDa1419_Progeny	TDa1419_Progeny	TDa1419_Progeny	TDa1419_Progeny	TDa1419_Progeny	TDa1419_Progeny	TDa1419_Progeny	TDa1419_Progeny	TDa1419_Progeny	TDa1419_Progeny	TDa1419_Progeny	TDa1419_Progeny	TDa1419_Progeny	TDa1419_Progeny	TDa1419_Progeny	TDa1419_Progeny	TDa1419_Progeny	TDa1419_Progeny	TDa1419_Progeny	TDa1419_Progeny	TDa1419_Progeny	TDa1419_Progeny	TDa1419_Progeny	TDa1419_Progeny	TDa1419_Progeny	TDa1419_Progeny	TDa1419_Progeny	TDa1419_Progeny	TDa1419_Progeny	TDa1419_Progeny	TDa1419_Progeny	TDa1419_Progeny	TDa1419_Progeny	TDa1419_Progeny	TDa1419_Progeny	TDa1419_Progeny	TDa1419_Progeny	TDa1419_Progeny	TDa1419_Progeny	TDa1419_Progeny	TDa1419_Progeny	TDa1419_Progeny	TDa1419_Progeny	TDa1419_Progeny	TDa1419_Progeny	TDa1419_Progeny	TDa1419_Progeny	TDa1419_Progeny	TDa1419_Progeny	TDa1419_Progeny	TDa1419_Progeny	TDa1419_Progeny	TDa1419_Progeny	TDa1419_Progeny	TDa1419_Progeny	TDa1419_Progeny	TDa1419_Progeny	TDa1419_Progeny	TDa1419_Progeny	TDa1419_Progeny	TDa1419_Progeny	TDa1419_Progeny	TDa1419_Progeny	TDa1419_Progeny	TDa1419_Progeny	TDa1419_Progeny	TDa1419_Progeny	TDa1419_Progeny	TDa1419_Progeny	TDa1419_Progeny	TDa1419_Progeny	TDa1419_Progeny	TDa1419_Progeny	TDa1419_Progeny	TDa1419_Progeny	TDa1419_Progeny	TDa1419_Progeny	TDa1419_Progeny	TDa1419_Progeny	TDa1419_Progeny	TDa1419_Progeny	TDa1419_Progeny	TDa1419_Progeny	TDa1419_Progeny	TDa1419_Progeny	TDa1419_Progeny	TDa1419_Progeny	TDa1419_Progeny	TDa1419_Progeny	TDa1419_Progeny	TDa1419_Progeny	TDa1419_Progeny	TDa1419_Progeny	TDa1419_Progeny	TDa1419_Progeny	TDa1419_Progeny	TDa1419_Progeny	TDa1419_Progeny	TDa1419_Progeny	TDa1419_Progeny	TDa1419_Progeny	TDa1419_Progeny	TDa1419_Progeny	TDa1419_Progeny	TDa1419_Progeny	TDa1419_Progeny	TDa1419_Progeny	TDa1419_Progeny	TDa1419_Progeny	TDa1419_Progeny	TDa1419_Progeny	TDa1419_Progeny	TDa1419_Progeny	TDa1419_Progeny	TDa1419_Progeny	TDa1419_Progeny	TDa1419_Progeny	TDa1419_Progeny	TDa1419_Progeny	TDa1419_Progeny	TDa1419_Progeny	TDa1419_Progeny	TDa1419_Progeny	TDa1419_Progeny	TDa1419_Progeny	TDa1419_Progeny	TDa1419_Progeny	TDa1419_Progeny	TDa1419_Progeny	TDa1419_Progeny	TDa1419_Progeny	TDa1419_Progeny	TDa1419_Progeny	TDa1419_Progeny	TDa1419_Progeny	TDa1419_Progeny	TDa1419_Progeny	TDa1419_Progeny	TDa1419_Progeny	TDa1419_Progeny	TDa1419_Progeny	TDa1419_Progeny	TDa1419_Progeny	TDa1419_Progeny	TDa1419_Progeny	TDa1419_Progeny	TDa1419_Progeny	TDa1419_Progeny	TDa1419_Progeny	TDa1419_Progeny	TDa1419_Progeny	TDa1419_Progeny	TDa1419_Progeny	TDa1419_Progeny	TDa1419_Progeny	TDa1419_Progeny	TDa1419_Progeny	TDa1419_Progeny	TDa1419_Progeny	TDa1419_Progeny	TDa1419_Progeny	TDa1419_Progeny	TDa1419_Progeny	TDa1419_Progeny	TDa1419_Progeny	TDa1419_Progeny	TDa1419_Progeny	TDa1419_Progeny	TDa1419_Progeny	TDa1419_Progeny	TDa1419_Progeny	TDa1419_Progeny	TDa1419_Progeny	TDa1419_Progeny	TDa1419_Progeny	TDa1419_Progeny	TDa1419_Progeny	TDa1419_Progeny	TDa1419_Progeny	TDa1419_Progeny	TDa1419_Progeny	TDa1419_Progeny	TDa1419_Progeny	TDa1419_Progeny	TDa1419_Progeny	TDa1419_Progeny	TDa1419_Progeny	TDa1419_Progeny	TDa1419_Progeny	TDa1419_Progeny	TDa1419_Progeny	TDa1419_Progeny	TDa1419_Progeny	TDa1419_Progeny	TDa1419_Progeny	TDa1419_Progeny	TDa1419_Progeny	TDa1419_Progeny	TDa1419_Progeny	TDa1419_Progeny	TDa1419_Progeny	TDa1419_Progeny	TDa1419_Progeny	TDa1419_Progeny	TDa1419_Progeny	TDa1419_Progeny	TDa1419_Progeny	TDa1419_Progeny	TDa1419_Progeny	TDa1419_Progeny	TDa1419_Progeny	TDa1419_Progeny	TDa1419_Progeny	TDa1419_Progeny	TDa1419_Progeny	TDa1419_Progeny	TDa1419_Progeny	TDa1419_Progeny	TDa1419_Progeny	TDa1419_FemaleParent	TDa 1419_MaleParent	TDa1419_Progeny	TDa1419_Progeny	TDa1419_Progeny	TDa1419_Progeny	TDa1419_Progeny	TDa1419_Progeny	TDa1419_Progeny	TDa1419_Progeny	TDa1419_Progeny	TDa1419_Progeny	TDa1419_Progeny	TDa1419_Progeny	TDa1419_Progeny	TDa1419_Progeny	TDa1419_Progeny	TDa1419_Progeny
AlleleID	AlleleSequence	TrimmedSequence	Chrom_Yam_Dalata_504_v1.0	ChromPos_Yam_Dalata_504_v1.0	AlnCnt_Yam_Dalata_504_v1.0	AlnEvalue_Yam_Dalata_504_v1.0	SNP	SnpPosition	CallRate	OneRatioRef	OneRatioSnp	FreqHomRef	FreqHomSnp	FreqHets	PICRef	PICSnp	AvgPIC	AvgCountRef	AvgCountSnp	RepAvg	TDa1419_15	TDa1419_224	TDa1419_268	TDa1419_478	TDa1419_314	TDa1419_271	TDa1419_431	TDa1419_146	TDa1419_81	TDa1419_447	TDa1419_208	TDa1419_22	TDa1419_267	TDa1419_166	TDa1419_82	TDa1419_85	TDa1419_85	TDa1419_246	TDa1419_55	TDa1419_165	TDa1419_148	TDa1419_199	TDa1419_227	TDa1419_453	TDa1419_11	TDa1419_122	TDa1419_362	TDa1419_235	TDa1419_80	TDa1419_66	TDa1419_5	TDa1419_278	TDa1419_256	TDa1419_477	TDa1419_174	TDa1419_372	TDa1419_351	TDa1419_40	TDa1419_296	TDa1419_248	TDa1419_63	TDa1419_63	TDa1419_471	TDa1419_119	TDa1419_47	TDa1419_212	TDa1419_7	TDa1419_125	TDa1419_190	TDa1419_24	TDa1419_276	TDa1419_265	TDa1419_448	TDa1419_420	TDa1419_348	TDa1419_236	TDa1419_191	TDa1419_452	TDa1419_315	TDa1419_260	TDa1419_441	TDa1419_297	TDa1419_219	TDa1419_114	TDa1419_77	TDa1419_409	TDa1419_91	TDa1419_209	TDa1419_371	TDa1419_433	TDa1419_113	TDa1419_337	TDa1419_419	TDa1419_34	TDa1419_105	TDa1419_392	TDa1419_43	TDa1419_229	TDa1419_33	TDa1419_363	TDa1419_206	TDa1419_479	TDa1419_95	TDa1419_377	TDa1419_309	TDa1419_291	TDa1419_228	TDa1419_144	TDa1419_340	TDa1419_182	TDa1419_78	TDa1419_306	TDa1419_405	TDa1419_373	TDa1419_129	TDa1419_442	TDa1419_234	TDa1419_472	TDa1419_156	TDa1419_49	TDa1419_205	TDa1419_223	TDa1419_253	TDa1419_104	TDa1419_376	TDa1419_35	TDa1419_221	TDa1419_96	TDa1419_353	TDa1419_333	TDa1419_124	TDa1419_54	TDa1419_408	TDa1419_21	TDa1419_282	TDa1419_374	TDa1419_379	TDa1419_69	TDa1419_264	TDa1419_283	TDa1419_304	TDa1419_87	TDa1419_307	TDa1419_97	TDa1419_97	TDa1419_123	TDa1419_318	TDa1419_126	TDa1419_145	TDa1419_93	TDa1419_446	TDa1419_44	TDa1419_14	TDa1419_319	TDa1419_111	TDa1419_52	TDa1419_120	TDa1419_138	TDa1419_386	TDa1419_300	TDa1419_211	TDa1419_73	TDa1419_36	TDa1419_412	TDa1419_289	TDa1419_115	TDa1419_301	TDa1419_92	TDa1419_364	TDa1419_365	TDa1419_258	TDa1419_277	TDa1419_474	TDa1419_259	TDa1419_411	TDa1419_136	TDa1419_225	TDa1419_46	TDa1419_327	TDa1419_280	TDa1419_343	TDa1419_344	TDa1419_299	TDa1419_230	TDa1419_175	TDa1419_375	TDa1419_457	TDa1419_284	TDa1419_475	TDa1419_204	TDa1419_339	TDa1419_482	TDa1419_158	TDa1419_239	TDa1419_25	TDa1419_338	TDa1419_400	TDa1419_308	TDa1419_203	TDa1419_13	TDa1419_106	TDa1419_439	TDa1419_16	TDa1419_391	TDa1419_188	TDa1419_110	TDa1419_470	TDa1419_45	TDa1419_430	TDa1419_467	TDa1419_269	TDa1419_454	TDa1419_147	TDa1419_288	TDa1419_181	TDa1419_19	TDa1419_103	TDa1419_395	TDa1419_140	TDa1419_127	TDa1419_285	TDa1419_50	TDa1419_153	TDa1419_4	TDa1419_51	TDa1419_359	TDa1419_320	TDa1419_149	TDa1419_273	TDa1419_141	TDa1419_352	TDa1419_59	TDa1419_83	TDa1419_26	TDa1419_287	TDa1419_3	TDa1419_305	TDa1419_213	TDa1419_270	TDa1419_270	TDa1419_358	TDa1419_414	TDa1419_214	TDa1419_387	TDa1419_121	TDa1419_342	TDa1419_220	TDa1419_233	TDa1419_9	TDa1419_311	TDa1419_290	TDa1419_130	TDa1419_162	TDa1419_216	TDa1419_171	TDa1419_370	TDa1419_20	TDa1419_324	TDa1419_361	TDa1419_142	TDa1419_139	TDa1419_444	TDa1419_310	TDa1419_262	TDa1419_74	TDa1419_56	TDa1419_38	TDa1419_102	TDa1419_303	TDa1419_6	TDa1419_380	TDa1419_354	TDa1419_345	TDa1419_152	TDa1419_64	TDa1419_252	TDa1419_421	TDa1419_427	TDa1419_257	TDa1419_218	TDa1419_2	TDa1419_67	TDa1419_237	TDa1419_255	TDa1419_249	TDa1419_10	TDa1419_254	TDa1419_456	TDa1419_336	TDa1419_369	TDa1419_18	TDa1419_143	TDa1419_100	TDa1419_328	TDa1419_486	TDa1419_349	TDa1419_68	TDa99/00240	TDa02/00012	TDa1419_210	TDa1419_460	TDa1419_172	TDa1419_118	TDa1419_160	TDa1419_107	TDa1419_17	TDa1419_17	TDa1419_432	TDa1419_450	TDa1419_440	TDa1419_350	TDa1419_458	TDa1419_485	TDa1419_170	TDa1419_368
100027180|F|0-8:C>T-8:C>T	TGCAGTATCCCACTAAACCATGGACATCGTTAGATAACATTGGAACAGAACATATAAACAATTGTATTC	TGCAGTATCCCACTAAACCATGGACATCGTTAGATAACATTGGAACAGAACATATAAACAATTGTATTC	scaffold1575	30683	1	5.107e-29	8:C>T	8	1	1	0.00339	0.99661	0	0.00339	0	0.006757	0.003378	11.8485	3	1	0	0	0	0	0	0	0	0	0	0	0	0	0	0	0	0	0	0	0	0	0	0	0	0	0	0	0	0	0	0	0	0	0	0	0	0	0	0	0	0	0	0	0	0	0	0	0	0	0	0	0	0	0	0	0	0	0	0	0	0	0	0	0	0	0	0	0	0	0	0	0	0	0	0	0	0	0	0	0	0	0	0	0	0	0	0	0	0	0	0	0	0	0	0	0	0	0	0	0	0	0	0	0	0	0	0	0	0	0	0	0	0	0	0	0	0	0	0	0	0	0	0	0	0	0	0	0	0	0	0	0	0	0	0	0	0	0	0	0	0	0	0	0	0	0	0	0	0	0	0	0	0	0	0	0	0	0	0	0	0	0	0	0	0	0	0	0	0	2	0	0	0	0	0	0	0	0	0	0	0	0	0	0	0	0	0	0	0	0	0	0	0	0	0	0	0	0	0	0	0	0	0	0	0	0	0	0	0	0	0	0	0	0	0	0	0	0	0	0	0	0	0	0	0	0	0	0	0	0	0	0	0	0	0	0	0	0	0	0	0	0	0	0	0	0	0	0	0	0	0	0	0	0	0	0	0	0	0	0	0	0	0	0	0	0	0	0	0	0	0	0	0	0	0	0	0	0	0	0	0	0	0	0	0	0	0	0	0	0	0	0	0	0	0	0
100027227|F|0-13:T>A-13:T>A	TGCAGTGATTTTTTTCTTTTATAAAACAAAATTATTACAAAAAGAAAAAGGGCTGGGTGAAACATGAAT	TGCAGTGATTTTTTTCTTTTATAAAACAAAATTATTACAAAAAGAAAAAGGGCTGGGTGAAACATGAAT		0	0	999	13:T>A	13	1	1	0.00339	0.99661	0	0.00339	0	0.006757	0.003378	30.4148	18	1	0	0	0	0	0	0	0	0	0	0	0	0	0	0	0	0	0	0	0	0	0	0	0	0	0	0	0	0	0	0	0	0	0	0	0	0	0	0	0	0	0	0	0	0	0	0	0	0	0	0	0	0	0	0	0	0	0	0	0	0	0	0	0	0	0	0	0	0	0	0	0	0	0	0	0	0	0	0	0	0	0	0	0	0	0	0	0	0	0	0	0	0	0	0	0	0	0	0	0	0	0	0	0	0	0	0	0	0	0	0	0	0	0	0	0	0	0	0	0	0	0	0	0	0	0	0	0	0	0	0	0	0	0	0	0	0	0	0	0	0	0	0	0	0	0	0	0	0	0	0	2	0	0	0	0	0	0	0	0	0	0	0	0	0	0	0	0	0	0	0	0	0	0	0	0	0	0	0	0	0	0	0	0	0	0	0	0	0	0	0	0	0	0	0	0	0	0	0	0	0	0	0	0	0	0	0	0	0	0	0	0	0	0	0	0	0	0	0	0	0	0	0	0	0	0	0	0	0	0	0	0	0	0	0	0	0	0	0	0	0	0	0	0	0	0	0	0	0	0	0	0	0	0	0	0	0	0	0	0	0	0	0	0	0	0	0	0	0	0	0	0	0	0	0	0	0	0	0	0	0	0	0	0	0	0	0	0	0	0	0	0	0	0	0	0
100027274|F|0-7:A>C-7:A>C	TGCAGTTATAATCTTAGGAATCTTTGAGAGAGTACTCACTGTATTATAATTTCAACTCTAAATTATAAT	TGCAGTTATAATCTTAGGAATCTTTGAGAGAGTACTCACTGTATTATAATTTCAACTCTAAATTATAAT	scaffold125 cov184	184206	1	5.107e-29	7:A>C	7	1	1	0.00339	0.99661	0	0.00339	0	0.006757	0.003378	11.6274	4	1	0	0	0	0	0	0	0	0	0	0	0	0	0	0	0	0	0	0	0	0	0	0	0	0	0	0	0	0	0	0	0	0	0	0	0	0	0	0	0	0	0	0	0	0	0	0	0	0	0	0	0	0	0	0	0	0	0	0	0	0	0	0	0	0	0	0	0	0	0	0	0	0	0	0	0	0	0	0	0	0	0	0	0	0	0	0	0	0	0	0	0	0	0	0	0	0	0	0	0	0	0	0	2	0	0	0	0	0	0	0	0	0	0	0	0	0	0	0	0	0	0	0	0	0	0	0	0	0	0	0	0	0	0	0	0	0	0	0	0	0	0	0	0	0	0	0	0	0	0	0	0	0	0	0	0	0	0	0	0	0	0	0	0	0	0	0	0	0	0	0	0	0	0	0	0	0	0	0	0	0	0	0	0	0	0	0	0	0	0	0	0	0	0	0	0	0	0	0	0	0	0	0	0	0	0	0	0	0	0	0	0	0	0	0	0	0	0	0	0	0	0	0	0	0	0	0	0	0	0	0	0	0	0	0	0	0	0	0	0	0	0	0	0	0	0	0	0	0	0	0	0	0	0	0	0	0	0	0	0	0	0	0	0	0	0	0	0	0	0	0	0	0	0	0	0	0	0	0	0	0	0	0	0	0	0	0	0	0	0	0	0	0	0	0	0
100027829|F|0-68:G>T-68:G>T	TGCAGGATCTTCCTGGAGCTGTTTCAGCGGAGGAACTAGCTAGATATTTGGATCTCAAAGAATTGGATG	TGCAGGATCTTCCTGGAGCTGTTTCAGCGGAGGAACTAGCTAGATATTTGGATCTCAAAGAATTGGATG	scaffold4632	12624	1	5.107e-29	68:G>T	68	1	1	0.00339	0.99661	0	0.00339	0	0.006757	0.003378	28.4849	8	1	0	0	0	0	0	0	0	0	0	0	0	0	0	0	0	0	0	0	0	0	0	0	0	0	0	0	0	0	0	0	0	0	0	0	0	0	0	0	0	0	0	0	0	0	0	0	0	0	0	0	0	0	0	0	0	0	0	0	0	0	0	0	0	0	0	0	0	0	0	0	0	0	0	0	0	0	0	0	0	0	0	0	0	0	0	0	0	0	0	0	0	0	0	0	0	0	0	0	0	0	0	0	0	0	2	0	0	0	0	0	0	0	0	0	0	0	0	0	0	0	0	0	0	0	0	0	0	0	0	0	0	0	0	0	0	0	0	0	0	0	0	0	0	0	0	0	0	0	0	0	0	0	0	0	0	0	0	0	0	0	0	0	0	0	0	0	0	0	0	0	0	0	0	0	0	0	0	0	0	0	0	0	0	0	0	0	0	0	0	0	0	0	0	0	0	0	0	0	0	0	0	0	0	0	0	0	0	0	0	0	0	0	0	0	0	0	0	0	0	0	0	0	0	0	0	0	0	0	0	0	0	0	0	0	0	0	0	0	0	0	0	0	0	0	0	0	0	0	0	0	0	0	0	0	0	0	0	0	0	0	0	0	0	0	0	0	0	0	0	0	0	0	0	0	0	0	0	0	0	0	0	0	0	0	0	0	0	0	0	0	0	0	0	0	0
100028025|F|0-39:C>G-39:C>G	TGCAGTGCCATATTTCAGGCCTTTATCACACAGCACTCTCATGTTTTGGACTTGTATCGACAAACTCTC	TGCAGTGCCATATTTCAGGCCTTTATCACACAGCACTCTCATGTTTTGGACTTGTATCGACAAACTCTC	scaffold1190	209866	1	5.107e-29	39:C>G	39	1	1	0.00339	0.99661	0	0.00339	0	0.006757	0.003378	19.5452	5	1	0	0	0	0	0	0	0	0	0	0	0	0	0	0	0	0	0	0	0	0	0	0	0	0	0	0	0	0	0	0	0	0	0	0	0	0	0	0	0	0	0	0	0	0	0	0	0	0	0	0	0	0	0	0	0	0	0	0	0	0	0	0	0	0	0	0	0	0	0	0	0	0	0	0	0	0	0	0	0	0	0	0	0	0	0	0	0	0	0	0	0	0	0	0	0	0	0	0	0	0	0	0	0	0	0	0	0	0	0	0	0	0	0	0	0	0	0	2	0	0	0	0	0	0	0	0	0	0	0	0	0	0	0	0	0	0	0	0	0	0	0	0	0	0	0	0	0	0	0	0	0	0	0	0	0	0	0	0	0	0	0	0	0	0	0	0	0	0	0	0	0	0	0	0	0	0	0	0	0	0	0	0	0	0	0	0	0	0	0	0	0	0	0	0	0	0	0	0	0	0	0	0	0	0	0	0	0	0	0	0	0	0	0	0	0	0	0	0	0	0	0	0	0	0	0	0	0	0	0	0	0	0	0	0	0	0	0	0	0	0	0	0	0	0	0	0	0	0	0	0	0	0	0	0	0	0	0	0	0	0	0	0	0	0	0	0	0	0	0	0	0	0	0	0	0	0	0	0	0	0	0	0	0	0	0	0	0	0	0	0	0	0	0	0	0
100028509|F|0-57:G>A-57:G>A	TGCAGAAACACGCCATTATCGACATCCTGCAATGGTGGATGATGAAATAAAACTAACGCACTGTCCTGT	TGCAGAAACACGCCATTATCGACATCCTGCAATGGTGGATGATGAAATAAAACTAACGCACTGTCCTGT	scaffold663	376711	1	5.107e-29	57:G>A	57	1	1	0.00339	0.99661	0	0.00339	0	0.006757	0.003378	9.44044	3	1	0	0	0	0	0	0	0	0	0	0	0	0	0	0	0	0	0	0	0	0	0	0	0	0	0	0	0	0	0	0	0	0	0	0	0	0	0	0	0	0	0	0	0	0	0	0	0	0	0	0	0	0	0	0	0	0	0	0	0	0	0	0	0	0	0	0	0	0	0	0	0	0	0	0	0	0	0	0	0	0	0	0	0	0	0	0	0	0	0	0	0	0	0	0	0	0	0	0	0	0	0	0	0	0	0	0	0	0	0	0	0	0	0	0	0	0	0	0	0	0	0	0	0	0	0	0	0	0	0	0	0	0	0	0	0	0	0	0	0	0	0	0	0	0	0	0	0	0	0	2	0	0	0	0	0	0	0	0	0	0	0	0	0	0	0	0	0	0	0	0	0	0	0	0	0	0	0	0	0	0	0	0	0	0	0	0	0	0	0	0	0	0	0	0	0	0	0	0	0	0	0	0	0	0	0	0	0	0	0	0	0	0	0	0	0	0	0	0	0	0	0	0	0	0	0	0	0	0	0	0	0	0	0	0	0	0	0	0	0	0	0	0	0	0	0	0	0	0	0	0	0	0	0	0	0	0	0	0	0	0	0	0	0	0	0	0	0	0	0	0	0	0	0	0	0	0	0	0	0	0	0	0	0	0	0	0	0	0	0	0	0	0	0	0	0
100028662|F|0-64:C>A-64:C>A	TGCAGAAAGATGACTGACTATATACTGTAAGATGGAAAACTTAGAAGCACTTCCGGTGGACAATCGAGG	TGCAGAAAGATGACTGACTATATACTGTAAGATGGAAAACTTAGAAGCACTTCCGGTGGACAATCGAGG	scaffold5294	2251	1	5.107e-29	64:C>A	64	1	1	0.00339	0.99661	0	0.00339	0	0.006757	0.003378	29.7151	23	1	0	0	0	0	0	0	0	0	0	0	0	0	0	0	0	0	0	0	0	0	0	0	0	0	0	0	0	0	0	0	0	0	0	0	0	0	0	0	0	0	0	0	0	0	0	0	0	0	0	0	0	0	0	0	0	0	0	0	0	0	0	0	0	0	0	0	0	0	0	0	0	0	0	0	0	0	0	0	0	0	0	0	0	0	0	0	0	0	0	0	0	0	0	0	0	0	0	0	0	0	0	0	0	0	0	0	0	0	0	0	0	0	0	0	0	0	0	0	0	0	0	0	0	0	0	0	0	0	0	0	0	0	0	0	0	0	0	0	0	0	0	0	0	0	0	0	0	0	0	0	0	0	0	0	0	0	0	0	0	0	0	0	0	0	0	0	0	0	0	0	0	0	0	0	0	0	0	0	0	0	0	0	0	0	0	0	0	0	0	0	0	0	0	0	0	0	0	0	0	0	0	0	0	0	0	0	0	0	0	0	0	2	0	0	0	0	0	0	0	0	0	0	0	0	0	0	0	0	0	0	0	0	0	0	0	0	0	0	0	0	0	0	0	0	0	0	0	0	0	0	0	0	0	0	0	0	0	0	0	0	0	0	0	0	0	0	0	0	0	0	0	0	0	0	0	0	0	0	0	0	0	0	0	0	0	0	0	0	0	0	0	0	0	0	0
100029176|F|0-59:A>C-59:A>C	TGCAGAACCTTTCCAAGATGCTTCCGTACTAAAAATCTATGAAAAAAATAAAAAGAAAAATCTAAAAGA	TGCAGAACCTTTCCAAGATGCTTCCGTACTAAAAATCTATGAAAAAAATAAAAAGAAAAATCTAAAAGA	scaffold15298 cov175	319429	1	5.107e-29	59:A>C	59	1	1	0.00339	0.99661	0	0.00339	0	0.006757	0.003378	22.9341	12	1	0	0	0	0	0	0	0	0	0	0	0	0	0	0	0	0	0	0	0	0	0	0	0	0	0	0	0	0	0	0	0	0	0	0	0	0	0	0	0	0	0	0	0	0	0	0	0	0	0	0	0	0	0	0	0	0	0	0	0	0	0	0	0	2	0	0	0	0	0	0	0	0	0	0	0	0	0	0	0	0	0	0	0	0	0	0	0	0	0	0	0	0	0	0	0	0	0	0	0	0	0	0	0	0	0	0	0	0	0	0	0	0	0	0	0	0	0	0	0	0	0	0	0	0	0	0	0	0	0	0	0	0	0	0	0	0	0	0	0	0	0	0	0	0	0	0	0	0	0	0	0	0	0	0	0	0	0	0	0	0	0	0	0	0	0	0	0	0	0	0	0	0	0	0	0	0	0	0	0	0	0	0	0	0	0	0	0	0	0	0	0	0	0	0	0	0	0	0	0	0	0	0	0	0	0	0	0	0	0	0	0	0	0	0	0	0	0	0	0	0	0	0	0	0	0	0	0	0	0	0	0	0	0	0	0	0	0	0	0	0	0	0	0	0	0	0	0	0	0	0	0	0	0	0	0	0	0	0	0	0	0	0	0	0	0	0	0	0	0	0	0	0	0	0	0	0	0	0	0	0	0	0	0	0	0	0	0	0	0	0	0	0	0	0	0
100029622|F|0-66:T>A-66:T>A	TGCAGAAGTCTCAGGTAGGTTGTTTCTTTGATGAAATAAATAGCCTCAGACCACACATGTTTATTTTGT	TGCAGAAGTCTCAGGTAGGTTGTTTCTTTGATGAAATAAATAGCCTCAGACCACACATGTTTATTTTGT	scaffold1294	393355	1	5.107e-29	66:T>A	66	1	1	0.00339	0.99661	0	0.00339	0	0.006757	0.003378	19.279	9	1	0	0	0	0	0	0	0	0	0	0	0	0	0	0	0	0	0	0	0	0	0	0	0	0	0	0	0	0	0	0	0	0	0	0	0	0	0	0	0	0	0	0	0	0	0	0	0	0	0	0	0	0	0	0	0	0	0	0	0	0	0	0	0	0	0	0	0	0	0	0	0	0	0	0	0	0	0	0	0	0	0	0	0	0	0	0	0	0	0	0	0	0	0	0	0	0	0	0	0	0	0	0	0	0	0	0	0	0	0	0	0	0	0	0	0	2	0	0	0	0	0	0	0	0	0	0	0	0	0	0	0	0	0	0	0	0	0	0	0	0	0	0	0	0	0	0	0	0	0	0	0	0	0	0	0	0	0	0	0	0	0	0	0	0	0	0	0	0	0	0	0	0	0	0	0	0	0	0	0	0	0	0	0	0	0	0	0	0	0	0	0	0	0	0	0	0	0	0	0	0	0	0	0	0	0	0	0	0	0	0	0	0	0	0	0	0	0	0	0	0	0	0	0	0	0	0	0	0	0	0	0	0	0	0	0	0	0	0	0	0	0	0	0	0	0	0	0	0	0	0	0	0	0	0	0	0	0	0	0	0	0	0	0	0	0	0	0	0	0	0	0	0	0	0	0	0	0	0	0	0	0	0	0	0	0	0	0	0	0	0	0	0	0	0	0
100029676|F|0-66:C>T-66:C>T	TGCAGAAGTTTCATAGCCCTTCACTTGCAGCAGTTCATGTTTGACTCAGCAAATATCATAGTGACTCAA	TGCAGAAGTTTCATAGCCCTTCACTTGCAGCAGTTCATGTTTGACTCAGCAAATATCATAGTGACTCAA	scaffold1109	9612	1	5.107e-29	66:C>T	66	1	1	0.00339	0.99661	0	0.00339	0	0.006757	0.003378	8.93699	3	1	0	0	0	0	0	0	0	0	0	0	0	0	0	0	0	0	0	0	0	0	0	0	0	0	0	0	0	0	0	0	0	0	0	0	0	0	0	0	0	0	0	0	0	0	0	0	0	0	0	0	0	0	0	0	0	0	0	0	0	0	0	0	0	0	0	0	0	0	0	0	0	0	0	0	0	0	0	0	0	0	0	0	0	0	0	0	0	0	0	0	0	0	0	0	0	0	0	0	2	0	0	0	0	0	0	0	0	0	0	0	0	0	0	0	0	0	0	0	0	0	0	0	0	0	0	0	0	0	0	0	0	0	0	0	0	0	0	0	0	0	0	0	0	0	0	0	0	0	0	0	0	0	0	0	0	0	0	0	0	0	0	0	0	0	0	0	0	0	0	0	0	0	0	0	0	0	0	0	0	0	0	0	0	0	0	0	0	0	0	0	0	0	0	0	0	0	0	0	0	0	0	0	0	0	0	0	0	0	0	0	0	0	0	0	0	0	0	0	0	0	0	0	0	0	0	0	0	0	0	0	0	0	0	0	0	0	0	0	0	0	0	0	0	0	0	0	0	0	0	0	0	0	0	0	0	0	0	0	0	0	0	0	0	0	0	0	0	0	0	0	0	0	0	0	0	0	0	0	0	0	0	0	0	0	0	0	0	0	0	0	0	0	0	0	0
100030556|F|0-33:G>C-33:G>C	TGCAGACGCTCCTACACCGGCACCCACAGGTTGGGAATAAGAAGAATTACAACAGAGATTTGCCATCAT	TGCAGACGCTCCTACACCGGCACCCACAGGTTGGGAATAAGAAGAATTACAACAGAGATTTGCCATCAT	scaffold1135	10456	1	5.107e-29	33:G>C	33	1	1	0.00339	0.99661	0	0.00339	0	0.006757	0.003378	10.9421	4	1	0	0	0	0	0	0	0	0	0	0	0	0	0	0	0	0	0	0	0	0	0	0	0	0	0	0	0	0	0	0	0	0	0	0	0	0	0	0	0	0	0	0	0	0	0	0	0	0	0	0	0	0	0	0	0	0	0	0	0	0	0	0	0	0	0	0	0	0	0	0	0	0	0	0	0	0	0	0	0	0	0	0	0	0	0	0	0	0	0	0	0	0	0	0	0	0	0	0	0	0	0	0	0	0	0	0	0	0	0	0	0	0	0	0	0	0	0	0	0	0	0	0	0	0	0	0	2	0	0	0	0	0	0	0	0	0	0	0	0	0	0	0	0	0	0	0	0	0	0	0	0	0	0	0	0	0	0	0	0	0	0	0	0	0	0	0	0	0	0	0	0	0	0	0	0	0	0	0	0	0	0	0	0	0	0	0	0	0	0	0	0	0	0	0	0	0	0	0	0	0	0	0	0	0	0	0	0	0	0	0	0	0	0	0	0	0	0	0	0	0	0	0	0	0	0	0	0	0	0	0	0	0	0	0	0	0	0	0	0	0	0	0	0	0	0	0	0	0	0	0	0	0	0	0	0	0	0	0	0	0	0	0	0	0	0	0	0	0	0	0	0	0	0	0	0	0	0	0	0	0	0	0	0	0	0	0	0	0	0	0	0	0	0	0	0
100030680|F|0-55:T>C-55:T>C	TGCAGACTTCAAAAATTGAAAGATGATGATAGATGAGGCACTATATCAACTTGAATATGGGAAGATAAT	TGCAGACTTCAAAAATTGAAAGATGATGATAGATGAGGCACTATATCAACTTGAATATGGGAAGATAAT		0	0	999	55:T>C	55	1	1	0.00339	0.99661	0	0.00339	0	0.006757	0.003378	6.70248	5	1	0	0	0	0	0	0	0	0	0	0	0	0	0	0	0	0	0	0	0	0	0	0	0	0	0	0	0	0	0	0	0	0	0	0	0	0	0	0	0	0	0	0	0	0	0	0	0	0	0	0	0	0	0	0	0	0	0	0	0	0	0	0	0	0	0	0	0	0	0	0	0	0	0	0	0	0	0	0	0	0	0	0	0	0	0	0	0	0	0	0	0	0	0	0	0	0	0	0	0	0	0	0	0	0	0	0	0	0	0	0	0	0	0	0	0	0	0	0	0	0	0	0	0	0	0	0	0	0	0	0	0	0	0	0	0	0	0	0	0	0	0	0	0	0	0	0	0	0	0	0	0	0	0	0	0	0	0	0	0	0	0	0	0	0	0	0	0	0	0	0	0	0	0	0	0	0	0	0	0	0	0	0	0	0	0	0	0	0	0	0	0	0	0	0	0	0	0	0	0	0	0	0	0	0	0	0	0	0	0	0	0	0	0	0	0	0	0	0	0	0	0	0	0	0	0	0	0	0	0	0	0	0	0	0	0	0	0	0	0	0	0	0	0	0	0	0	0	0	0	0	0	0	0	0	0	0	0	0	0	0	0	0	0	0	0	0	0	0	0	0	0	0	0	0	0	0	0	0	0	0	0	0	0	0	0	0	0	2	0	0	0	0	0	0	0
100030752|F|0-67:A>T-67:A>T	TGCAGAGAAATTTCCATGATAAGGAAAAACCTCCACCTATCATGAATACTTTGTTCCTAGCTATTTTAC	TGCAGAGAAATTTCCATGATAAGGAAAAACCTCCACCTATCATGAATACTTTGTTCCTAGCTATTTTAC	scaffold1127	79887	1	6.60633e-28	67:A>T	67	1	0.00339	1	0	0.99661	0.00339	0.006757	0	0.003378	13	8.82967	1	1	1	1	1	1	1	1	1	1	1	1	1	1	1	1	1	1	1	1	1	1	1	1	1	1	1	1	1	1	1	1	1	1	1	1	1	1	1	1	1	1	1	1	1	1	1	1	1	1	1	1	1	1	1	1	1	1	1	1	1	1	1	1	1	1	1	1	1	1	1	1	1	1	1	1	1	1	1	1	1	1	1	1	1	1	1	1	1	1	1	1	1	1	1	1	1	1	1	1	1	1	1	1	1	1	1	1	1	1	1	1	1	1	1	1	1	1	1	2	1	1	1	1	1	1	1	1	1	1	1	1	1	1	1	1	1	1	1	1	1	1	1	1	1	1	1	1	1	1	1	1	1	1	1	1	1	1	1	1	1	1	1	1	1	1	1	1	1	1	1	1	1	1	1	1	1	1	1	1	1	1	1	1	1	1	1	1	1	1	1	1	1	1	1	1	1	1	1	1	1	1	1	1	1	1	1	1	1	1	1	1	1	1	1	1	1	1	1	1	1	1	1	1	1	1	1	1	1	1	1	1	1	1	1	1	1	1	1	1	1	1	1	1	1	1	1	1	1	1	1	1	1	1	1	1	1	1	1	1	1	1	1	1	1	1	1	1	1	1	1	1	1	1	1	1	1	1	1	1	1	1	1	1	1	1	1	1	1	1	1	1	1	1	1	1
100031430|F|0-66:T>A-66:T>A	TGCAGAGGTTTAGATTTTTTTATGAATTTCAGCAATAGAAGATGAGAGTATGTGAAATAGTAATTTTAC	TGCAGAGGTTTAGATTTTTTTATGAATTTCAGCAATAGAAGATGAGAGTATGTGAAATAGTAATTTTAC	scaffold2017	96841	1	5.107e-29	66:T>A	66	1	1	0.00339	0.99661	0	0.00339	0	0.006757	0.003378	27.8544	19	1	0	0	0	0	0	0	0	0	0	0	0	0	0	0	0	0	0	0	0	0	0	0	0	0	0	0	0	0	0	0	0	0	0	0	0	0	0	0	0	0	0	0	0	0	0	0	0	0	0	0	0	0	0	0	0	0	0	0	0	0	0	0	0	0	0	0	0	0	0	0	0	0	0	0	0	0	0	0	0	0	0	0	0	0	0	0	0	0	0	0	0	0	0	0	0	0	0	0	0	0	0	0	0	0	0	0	0	0	0	0	0	0	0	0	0	0	0	0	0	0	0	0	0	0	0	0	0	0	0	0	0	2	0	0	0	0	0	0	0	0	0	0	0	0	0	0	0	0	0	0	0	0	0	0	0	0	0	0	0	0	0	0	0	0	0	0	0	0	0	0	0	0	0	0	0	0	0	0	0	0	0	0	0	0	0	0	0	0	0	0	0	0	0	0	0	0	0	0	0	0	0	0	0	0	0	0	0	0	0	0	0	0	0	0	0	0	0	0	0	0	0	0	0	0	0	0	0	0	0	0	0	0	0	0	0	0	0	0	0	0	0	0	0	0	0	0	0	0	0	0	0	0	0	0	0	0	0	0	0	0	0	0	0	0	0	0	0	0	0	0	0	0	0	0	0	0	0	0	0	0	0	0	0	0	0	0	0	0	0	0	0	0	0	0	0
100031666|F|0-26:C>G-26:C>G	TGCAGATAAAGTGCCTTACCTAAGTACATGGGCGAAGCCTGCTGTCTATTCTTGATGCTAATGATACTT	TGCAGATAAAGTGCCTTACCTAAGTACATGGGCGAAGCCTGCTGTCTATTCTTGATGCTAATGATACTT	scaffold3100	8394	1	5.107e-29	26:C>G	26	1	1	0.00339	0.99661	0	0.00339	0	0.006757	0.003378	17.5687	5	1	0	0	0	0	0	0	0	0	0	0	0	0	0	0	0	0	0	0	0	0	0	0	0	0	0	0	0	0	0	0	0	0	0	0	0	0	0	0	0	0	0	0	0	0	0	0	0	0	0	0	0	0	0	0	0	0	0	0	0	0	0	0	0	0	0	0	0	0	0	0	0	0	0	0	0	0	0	0	0	0	0	0	0	0	0	0	0	0	0	0	0	0	0	0	0	0	0	0	0	0	0	0	0	0	0	0	0	0	0	0	0	0	0	0	0	0	0	0	0	2	0	0	0	0	0	0	0	0	0	0	0	0	0	0	0	0	0	0	0	0	0	0	0	0	0	0	0	0	0	0	0	0	0	0	0	0	0	0	0	0	0	0	0	0	0	0	0	0	0	0	0	0	0	0	0	0	0	0	0	0	0	0	0	0	0	0	0	0	0	0	0	0	0	0	0	0	0	0	0	0	0	0	0	0	0	0	0	0	0	0	0	0	0	0	0	0	0	0	0	0	0	0	0	0	0	0	0	0	0	0	0	0	0	0	0	0	0	0	0	0	0	0	0	0	0	0	0	0	0	0	0	0	0	0	0	0	0	0	0	0	0	0	0	0	0	0	0	0	0	0	0	0	0	0	0	0	0	0	0	0	0	0	0	0	0	0	0	0	0	0	0	0	0	0	0
100031827|F|0-67:G>A-67:G>A	TGCAGATACTTCCGGAACATTCAGGAACCTATTTCAGAGACAGAGCAGAGAAGTGGGTGTTCCTGTTGA	TGCAGATACTTCCGGAACATTCAGGAACCTATTTCAGAGACAGAGCAGAGAAGTGGGTGTTCCTGTTGA	scaffold5091	44405	1	5.107e-29	67:G>A	67	1	1	0.00339	0.99661	0	0.00339	0	0.006757	0.003378	22.2527	7	1	0	0	0	0	0	0	0	0	0	0	0	0	0	0	0	0	0	0	0	0	0	0	0	0	0	0	0	0	0	0	0	0	0	0	0	0	0	0	0	0	0	0	0	0	0	0	0	0	0	0	0	0	0	0	0	0	0	0	0	0	0	0	0	0	0	0	0	0	0	0	0	0	0	0	0	0	0	0	0	0	0	0	0	0	0	0	0	0	0	0	0	0	0	0	0	0	0	0	0	0	0	0	0	0	0	0	0	0	0	0	0	0	0	0	0	0	0	0	0	0	0	0	0	0	0	0	2	0	0	0	0	0	0	0	0	0	0	0	0	0	0	0	0	0	0	0	0	0	0	0	0	0	0	0	0	0	0	0	0	0	0	0	0	0	0	0	0	0	0	0	0	0	0	0	0	0	0	0	0	0	0	0	0	0	0	0	0	0	0	0	0	0	0	0	0	0	0	0	0	0	0	0	0	0	0	0	0	0	0	0	0	0	0	0	0	0	0	0	0	0	0	0	0	0	0	0	0	0	0	0	0	0	0	0	0	0	0	0	0	0	0	0	0	0	0	0	0	0	0	0	0	0	0	0	0	0	0	0	0	0	0	0	0	0	0	0	0	0	0	0	0	0	0	0	0	0	0	0	0	0	0	0	0	0	0	0	0	0	0	0	0	0	0	0	0
100031882|F|0-45:T>G-45:T>G	TGCAGATATAAATCGAACTTCATGACATTATTTTTTTCATGAACTTCTAATATCAAGAGCCAAGTCTGA	TGCAGATATAAATCGAACTTCATGACATTATTTTTTTCATGAACTTCTAATATCAAGAGCCAAGTCTGA	scaffold163	62961	1	5.107e-29	45:T>G	45	1	1	0.00339	0.99661	0	0.00339	0	0.006757	0.003378	9.13699	4	1	0	0	0	0	0	0	0	0	0	0	0	0	0	0	0	0	0	0	0	0	0	0	0	0	0	0	0	0	0	0	0	0	0	0	0	0	0	0	0	0	0	0	0	0	0	0	0	0	0	0	0	0	0	0	0	0	0	0	0	0	0	0	0	0	0	0	0	0	0	0	0	0	0	0	0	0	0	0	0	0	0	0	0	0	0	0	0	0	0	0	0	0	0	0	0	0	0	0	0	0	0	0	0	0	0	0	0	0	0	0	0	0	0	0	0	0	0	0	0	0	0	0	0	0	0	0	0	0	0	0	0	0	0	0	0	0	0	0	0	0	0	0	0	0	0	0	0	0	0	0	0	0	0	2	0	0	0	0	0	0	0	0	0	0	0	0	0	0	0	0	0	0	0	0	0	0	0	0	0	0	0	0	0	0	0	0	0	0	0	0	0	0	0	0	0	0	0	0	0	0	0	0	0	0	0	0	0	0	0	0	0	0	0	0	0	0	0	0	0	0	0	0	0	0	0	0	0	0	0	0	0	0	0	0	0	0	0	0	0	0	0	0	0	0	0	0	0	0	0	0	0	0	0	0	0	0	0	0	0	0	0	0	0	0	0	0	0	0	0	0	0	0	0	0	0	0	0	0	0	0	0	0	0	0	0	0	0	0	0	0	0	0	0	0	0
100031976|F|0-64:A>T-64:A>T	TGCAGATATTCTTTATATCCCAGGCATATGTTGACTGATAAAGGAAGATATTGACATGTTTACTATATA	TGCAGATATTCTTTATATCCCAGGCATATGTTGACTGATAAAGGAAGATATTGACATGTTTACTATATA	scaffold1228	155836	1	5.107e-29	64:A>T	64	1	1	0.00339	0.99661	0	0.00339	0	0.006757	0.003378	10.3956	4	1	0	0	0	0	0	0	0	0	0	0	0	0	0	0	0	0	0	0	0	0	0	0	0	0	0	0	0	0	0	0	0	0	0	0	0	0	0	0	0	0	0	0	0	0	0	0	0	0	0	0	0	0	0	0	0	0	0	0	0	0	0	0	0	0	0	0	0	0	0	0	0	0	0	0	0	0	0	0	0	0	0	0	0	0	0	0	0	0	0	0	0	0	0	0	0	0	0	0	0	0	0	0	0	0	0	0	0	0	0	0	0	0	0	0	0	0	0	0	0	0	0	0	0	0	0	0	0	0	0	2	0	0	0	0	0	0	0	0	0	0	0	0	0	0	0	0	0	0	0	0	0	0	0	0	0	0	0	0	0	0	0	0	0	0	0	0	0	0	0	0	0	0	0	0	0	0	0	0	0	0	0	0	0	0	0	0	0	0	0	0	0	0	0	0	0	0	0	0	0	0	0	0	0	0	0	0	0	0	0	0	0	0	0	0	0	0	0	0	0	0	0	0	0	0	0	0	0	0	0	0	0	0	0	0	0	0	0	0	0	0	0	0	0	0	0	0	0	0	0	0	0	0	0	0	0	0	0	0	0	0	0	0	0	0	0	0	0	0	0	0	0	0	0	0	0	0	0	0	0	0	0	0	0	0	0	0	0	0	0	0	0	0	0	0	0
100032236|F|0-65:C>T-65:C>T	TGCAGATGAAGACTGTACGTCACCAGCACTACCAGCTAGTTTTGTACCCAAGTCATTTGAGTTCTCATC	TGCAGATGAAGACTGTACGTCACCAGCACTACCAGCTAGTTTTGTACCCAAGTCATTTGAGTTCTCATC	scaffold15226	65001	1	5.107e-29	65:C>T	65	1	1	0.00339	0.99661	0	0.00339	0	0.006757	0.003378	17.4794	12	1	0	0	0	0	0	0	0	0	0	0	0	0	0	0	0	0	0	0	0	0	0	0	0	0	0	0	0	0	0	0	0	0	0	0	0	0	0	0	0	0	0	0	0	0	0	0	0	0	0	0	0	0	0	0	0	0	0	0	0	0	0	0	0	0	0	0	0	0	0	0	0	0	0	0	0	0	0	0	0	0	0	0	0	0	0	0	0	0	0	0	0	0	0	0	0	0	0	0	0	0	0	0	0	0	0	0	0	0	0	0	0	0	0	0	0	0	0	0	0	0	0	0	0	0	0	0	0	0	0	0	0	0	0	0	0	0	0	0	0	0	0	0	0	0	0	0	0	0	0	0	0	0	0	0	0	0	2	0	0	0	0	0	0	0	0	0	0	0	0	0	0	0	0	0	0	0	0	0	0	0	0	0	0	0	0	0	0	0	0	0	0	0	0	0	0	0	0	0	0	0	0	0	0	0	0	0	0	0	0	0	0	0	0	0	0	0	0	0	0	0	0	0	0	0	0	0	0	0	0	0	0	0	0	0	0	0	0	0	0	0	0	0	0	0	0	0	0	0	0	0	0	0	0	0	0	0	0	0	0	0	0	0	0	0	0	0	0	0	0	0	0	0	0	0	0	0	0	0	0	0	0	0	0	0	0	0	0	0	0	0	0	0	0	0	0
100032330|F|0-64:G>A-64:G>A	TGCAGATGATGGAGTATCCAAGGAGAAAATCCCTCGACGTTCTAGAATAATAGTGGCCTACAATGGTGG	TGCAGATGATGGAGTATCCAAGGAGAAAATCCCTCGACGTTCTAGAATAATAGTGGCCTACAATGGTGG	scaffold3828	34614	1	5.107e-29	64:G>A	64	1	1	0.00339	0.99661	0	0.00339	0	0.006757	0.003378	8.41828	3	1	0	0	0	0	0	0	0	0	0	0	0	0	0	0	0	0	0	0	0	0	0	0	0	0	0	0	0	0	0	0	0	0	0	0	0	0	0	0	0	0	0	0	0	0	0	0	0	0	0	0	0	0	0	0	0	0	0	0	0	0	0	0	0	0	0	0	0	0	0	0	0	0	0	0	0	0	0	0	0	0	0	0	0	0	0	0	0	0	0	0	0	0	0	0	0	0	0	0	0	0	0	0	0	0	0	0	0	0	0	0	0	0	0	0	0	0	0	0	0	0	0	0	0	0	0	0	0	0	0	0	0	0	0	0	0	0	0	0	0	0	0	0	0	0	0	0	0	0	0	0	0	0	0	0	0	0	0	0	0	0	0	0	0	0	0	0	0	0	0	0	0	0	0	0	0	0	0	0	0	0	0	0	0	0	2	0	0	0	0	0	0	0	0	0	0	0	0	0	0	0	0	0	0	0	0	0	0	0	0	0	0	0	0	0	0	0	0	0	0	0	0	0	0	0	0	0	0	0	0	0	0	0	0	0	0	0	0	0	0	0	0	0	0	0	0	0	0	0	0	0	0	0	0	0	0	0	0	0	0	0	0	0	0	0	0	0	0	0	0	0	0	0	0	0	0	0	0	0	0	0	0	0	0	0	0	0	0	0	0	0	0	0	0	0	0
100032640|F|0-42:C>T-42:C>T	TGCAGATTCAGTATACTTGGCCAGCAAAGGCAGCCAACAGAACTTATACCTAGATATGAAGTTCCTCCA	TGCAGATTCAGTATACTTGGCCAGCAAAGGCAGCCAACAGAACTTATACCTAGATATGAAGTTCCTCCA	scaffold1372	91986	1	5.107e-29	42:C>T	42	1	1	0.00339	0.99661	0	0.00339	0	0.006757	0.003378	9.55342	3	1	0	0	0	0	0	0	0	0	0	0	0	0	0	0	0	0	0	0	0	0	0	0	0	0	0	0	0	0	0	0	0	0	0	0	0	0	0	0	0	0	0	0	0	0	0	0	0	0	0	0	0	0	0	0	0	0	0	0	0	0	0	0	0	0	0	0	0	0	0	0	0	0	0	0	0	0	0	0	0	0	0	0	0	0	0	0	0	0	0	0	0	0	0	0	0	0	0	0	0	0	0	0	0	0	0	0	0	0	0	0	0	0	0	0	0	0	0	0	0	0	0	0	0	0	0	0	0	0	0	0	0	0	0	0	0	0	0	0	0	0	0	0	0	0	0	0	0	0	0	0	0	0	0	0	0	0	0	0	0	0	0	0	0	0	0	0	0	0	0	0	0	0	0	0	0	0	2	0	0	0	0	0	0	0	0	0	0	0	0	0	0	0	0	0	0	0	0	0	0	0	0	0	0	0	0	0	0	0	0	0	0	0	0	0	0	0	0	0	0	0	0	0	0	0	0	0	0	0	0	0	0	0	0	0	0	0	0	0	0	0	0	0	0	0	0	0	0	0	0	0	0	0	0	0	0	0	0	0	0	0	0	0	0	0	0	0	0	0	0	0	0	0	0	0	0	0	0	0	0	0	0	0	0	0	0	0	0	0	0	0	0	0	0	0	0
100032788|F|0-24:T>C-24:T>C	TGCAGATTTACAAGTGGGAGACATTTGATTGATGTAACAGAGGTCTTCAGACAGCTAAATGGAGAAAAA	TGCAGATTTACAAGTGGGAGACATTTGATTGATGTAACAGAGGTCTTCAGACAGCTAAATGGAGAAAAA	scaffold1556	61006	1	5.107e-29	24:T>C	24	1	1	0.00339	0.99661	0	0.00339	0	0.006757	0.003378	7.68889	4	1	0	0	0	0	0	0	0	0	0	0	0	0	0	0	0	0	0	0	0	0	0	0	0	0	0	0	0	0	0	0	0	0	0	0	0	0	0	0	0	0	0	0	0	0	0	0	0	0	0	0	0	0	0	0	0	0	0	0	0	0	0	0	0	0	0	0	0	0	0	0	0	0	0	0	0	0	0	0	0	0	0	0	0	0	0	0	0	0	0	0	0	0	0	0	0	0	0	0	0	0	0	0	0	0	2	0	0	0	0	0	0	0	0	0	0	0	0	0	0	0	0	0	0	0	0	0	0	0	0	0	0	0	0	0	0	0	0	0	0	0	0	0	0	0	0	0	0	0	0	0	0	0	0	0	0	0	0	0	0	0	0	0	0	0	0	0	0	0	0	0	0	0	0	0	0	0	0	0	0	0	0	0	0	0	0	0	0	0	0	0	0	0	0	0	0	0	0	0	0	0	0	0	0	0	0	0	0	0	0	0	0	0	0	0	0	0	0	0	0	0	0	0	0	0	0	0	0	0	0	0	0	0	0	0	0	0	0	0	0	0	0	0	0	0	0	0	0	0	0	0	0	0	0	0	0	0	0	0	0	0	0	0	0	0	0	0	0	0	0	0	0	0	0	0	0	0	0	0	0	0	0	0	0	0	0	0	0	0	0	0	0	0	0	0	0
100034638|F|0-65:G>A-65:G>A	TGCAGCCCAGCCGCAAGGCGGAGGTGAACGCCACCGTCTCCTCCTCCTCTCTTGATTCCTTCTTTGTGG	TGCAGCCCAGCCGCAAGGCGGAGGTGAACGCCACCGTCTCCTCCTCCTCTCTTGATTCCTTCTTTGTGG	scaffold144	55915	1	5.107e-29	65:G>A	65	1	1	0.00339	0.99661	0	0.00339	0	0.006757	0.003378	9.63788	4	1	0	0	0	0	0	0	0	0	0	0	0	0	0	0	0	0	0	0	0	0	0	0	0	0	0	0	0	0	0	0	0	0	2	0	0	0	0	0	0	0	0	0	0	0	0	0	0	0	0	0	0	0	0	0	0	0	0	0	0	0	0	0	0	0	0	0	0	0	0	0	0	0	0	0	0	0	0	0	0	0	0	0	0	0	0	0	0	0	0	0	0	0	0	0	0	0	0	0	0	0	0	0	0	0	0	0	0	0	0	0	0	0	0	0	0	0	0	0	0	0	0	0	0	0	0	0	0	0	0	0	0	0	0	0	0	0	0	0	0	0	0	0	0	0	0	0	0	0	0	0	0	0	0	0	0	0	0	0	0	0	0	0	0	0	0	0	0	0	0	0	0	0	0	0	0	0	0	0	0	0	0	0	0	0	0	0	0	0	0	0	0	0	0	0	0	0	0	0	0	0	0	0	0	0	0	0	0	0	0	0	0	0	0	0	0	0	0	0	0	0	0	0	0	0	0	0	0	0	0	0	0	0	0	0	0	0	0	0	0	0	0	0	0	0	0	0	0	0	0	0	0	0	0	0	0	0	0	0	0	0	0	0	0	0	0	0	0	0	0	0	0	0	0	0	0	0	0	0	0	0	0	0	0	0	0	0	0	0	0	0	0	0	0	0	0
100034953|F|0-67:G>A-67:G>A	TGCAGCCTTTTGAGCAAGCGAATAAGAATCATACATTTGGTAAACCCAATGAGGCCAGAAAGCCATTGG	TGCAGCCTTTTGAGCAAGCGAATAAGAATCATACATTTGGTAAACCCAATGAGGCCAGAAAGCCATTGG	scaffold2934	84007	1	5.107e-29	67:G>A	67	1	1	0.00339	0.99661	0	0.00339	0	0.006757	0.003378	15.1593	11	1	0	0	0	0	0	0	0	0	0	0	0	0	0	0	0	0	0	0	0	0	0	0	0	0	0	0	0	0	0	0	0	0	0	0	0	0	0	0	0	0	0	0	0	0	0	0	0	0	0	0	0	0	0	0	0	0	0	0	0	0	0	0	0	0	0	0	0	0	0	0	0	0	0	0	0	0	0	0	0	0	0	0	0	0	0	0	0	0	0	0	0	0	0	0	0	0	0	0	0	0	0	0	0	0	0	0	0	0	0	0	0	0	0	0	0	0	0	0	0	0	0	0	0	0	0	0	0	0	0	0	0	0	0	0	0	0	0	0	0	0	0	0	0	0	0	0	0	0	0	0	0	0	0	0	0	0	0	0	0	0	0	0	0	0	0	2	0	0	0	0	0	0	0	0	0	0	0	0	0	0	0	0	0	0	0	0	0	0	0	0	0	0	0	0	0	0	0	0	0	0	0	0	0	0	0	0	0	0	0	0	0	0	0	0	0	0	0	0	0	0	0	0	0	0	0	0	0	0	0	0	0	0	0	0	0	0	0	0	0	0	0	0	0	0	0	0	0	0	0	0	0	0	0	0	0	0	0	0	0	0	0	0	0	0	0	0	0	0	0	0	0	0	0	0	0	0	0	0	0	0	0	0	0	0	0	0	0	0	0	0	0	0	0	0	0
100035196|F|0-67:A>C-67:A>C	TGCAGCTAACATTTGAGATTACTGAGCGACGGAGGGGATCACTCGATCTCTGTCATGCTCCAAGATGAA	TGCAGCTAACATTTGAGATTACTGAGCGACGGAGGGGATCACTCGATCTCTGTCATGCTCCAAGATGAA	scaffold441	16868	1	6.60633e-28	67:A>C	67	1	0.00339	1	0	0.99661	0.00339	0.006757	0	0.003378	26	20.449	1	1	1	1	1	1	1	1	1	1	1	1	1	1	1	1	1	1	1	1	1	1	1	1	1	1	1	1	1	1	1	1	1	1	1	1	1	1	1	1	1	1	1	1	1	1	1	1	1	1	1	1	1	1	1	1	1	1	1	1	1	1	1	1	1	1	1	1	1	1	1	1	1	1	1	1	1	1	1	1	1	1	1	1	1	1	1	1	1	1	1	1	1	1	1	1	1	1	1	1	1	1	1	1	1	1	1	1	2	1	1	1	1	1	1	1	1	1	1	1	1	1	1	1	1	1	1	1	1	1	1	1	1	1	1	1	1	1	1	1	1	1	1	1	1	1	1	1	1	1	1	1	1	1	1	1	1	1	1	1	1	1	1	1	1	1	1	1	1	1	1	1	1	1	1	1	1	1	1	1	1	1	1	1	1	1	1	1	1	1	1	1	1	1	1	1	1	1	1	1	1	1	1	1	1	1	1	1	1	1	1	1	1	1	1	1	1	1	1	1	1	1	1	1	1	1	1	1	1	1	1	1	1	1	1	1	1	1	1	1	1	1	1	1	1	1	1	1	1	1	1	1	1	1	1	1	1	1	1	1	1	1	1	1	1	1	1	1	1	1	1	1	1	1	1	1	1	1	1	1	1	1	1	1	1	1	1	1	1	1	1	1	1	1	1	1
100035380|F|0-56:C>T-56:C>T	TGCAGCTCAAAATTCAACAAATAAGAAGCTTGATAAAGTTCCTAAGCCAACACATACTCTCTCAACAAG	TGCAGCTCAAAATTCAACAAATAAGAAGCTTGATAAAGTTCCTAAGCCAACACATACTCTCTCAACAAG	scaffold8347	1263	1	5.14326e-24	56:C>T	56	1	1	0.00339	0.99661	0	0.00339	0	0.006757	0.003378	13.2928	6	1	0	0	0	0	0	0	0	0	0	0	0	0	0	0	0	0	0	0	0	0	0	0	0	0	0	0	0	0	0	0	0	0	0	0	0	0	0	0	0	0	0	0	0	0	0	0	0	0	0	0	0	0	0	0	0	0	0	0	0	0	0	0	0	0	0	0	0	0	0	0	0	0	0	0	0	0	2	0	0	0	0	0	0	0	0	0	0	0	0	0	0	0	0	0	0	0	0	0	0	0	0	0	0	0	0	0	0	0	0	0	0	0	0	0	0	0	0	0	0	0	0	0	0	0	0	0	0	0	0	0	0	0	0	0	0	0	0	0	0	0	0	0	0	0	0	0	0	0	0	0	0	0	0	0	0	0	0	0	0	0	0	0	0	0	0	0	0	0	0	0	0	0	0	0	0	0	0	0	0	0	0	0	0	0	0	0	0	0	0	0	0	0	0	0	0	0	0	0	0	0	0	0	0	0	0	0	0	0	0	0	0	0	0	0	0	0	0	0	0	0	0	0	0	0	0	0	0	0	0	0	0	0	0	0	0	0	0	0	0	0	0	0	0	0	0	0	0	0	0	0	0	0	0	0	0	0	0	0	0	0	0	0	0	0	0	0	0	0	0	0	0	0	0	0	0	0	0	0	0	0	0	0	0	0	0	0	0	0	0	0	0	0	0	0	0
100036401|F|0-64:G>T-64:G>T	TGCAGGAAGAGCTGGGGAGTCTGCTTCACAGGGGCTCACTGAAAATTTACAATATCTAGGGTTTGAGAC	TGCAGGAAGAGCTGGGGAGTCTGCTTCACAGGGGCTCACTGAAAATTTACAATATCTAGGGTTTGAGAC	scaffold1062	71191	1	5.107e-29	64:G>T	64	1	1	0.00339	0.99661	0	0.00339	0	0.006757	0.003378	7.92603	7	1	0	0	0	0	0	0	0	0	0	0	0	0	0	0	0	0	0	0	0	0	0	0	0	0	0	0	0	0	0	0	0	0	0	0	0	0	0	0	0	0	0	0	0	0	0	0	0	0	0	0	0	0	0	0	0	0	0	0	0	0	0	0	0	0	0	0	0	0	0	0	0	0	0	0	0	0	0	0	0	0	0	0	0	0	0	0	0	0	0	0	0	0	0	0	0	0	0	0	0	0	0	0	0	0	0	0	0	0	0	0	0	0	0	0	0	0	0	0	0	0	0	0	0	0	0	0	0	0	0	0	0	0	0	0	0	0	0	0	0	0	0	0	0	0	0	0	0	0	0	0	0	0	0	2	0	0	0	0	0	0	0	0	0	0	0	0	0	0	0	0	0	0	0	0	0	0	0	0	0	0	0	0	0	0	0	0	0	0	0	0	0	0	0	0	0	0	0	0	0	0	0	0	0	0	0	0	0	0	0	0	0	0	0	0	0	0	0	0	0	0	0	0	0	0	0	0	0	0	0	0	0	0	0	0	0	0	0	0	0	0	0	0	0	0	0	0	0	0	0	0	0	0	0	0	0	0	0	0	0	0	0	0	0	0	0	0	0	0	0	0	0	0	0	0	0	0	0	0	0	0	0	0	0	0	0	0	0	0	0	0	0	0	0	0	0
100036443|F|0-21:G>T-21:G>T	TGCAGGAAGTGGTGTCTCTTTGGGCTTGATATTCTGAACCCAGTTTAGTATACTCGAAGCAAGAGTGCT	TGCAGGAAGTGGTGTCTCTTTGGGCTTGATATTCTGAACCCAGTTTAGTATACTCGAAGCAAGAGTGCT	scaffold826	21712	1	5.107e-29	21:G>T	21	1	1	0.00339	0.99661	0	0.00339	0	0.006757	0.003378	9.87397	3	1	0	0	0	0	0	0	0	0	0	0	0	0	0	0	0	0	0	0	0	0	0	0	0	0	0	0	0	0	0	0	0	0	0	0	0	0	0	0	0	0	0	0	0	0	0	0	0	0	0	0	0	0	0	0	0	0	0	0	0	0	0	0	0	0	0	0	0	0	0	0	0	0	0	0	0	0	0	0	0	0	0	0	0	0	0	0	0	0	0	0	0	0	0	0	0	0	0	0	0	0	0	0	0	0	0	0	0	2	0	0	0	0	0	0	0	0	0	0	0	0	0	0	0	0	0	0	0	0	0	0	0	0	0	0	0	0	0	0	0	0	0	0	0	0	0	0	0	0	0	0	0	0	0	0	0	0	0	0	0	0	0	0	0	0	0	0	0	0	0	0	0	0	0	0	0	0	0	0	0	0	0	0	0	0	0	0	0	0	0	0	0	0	0	0	0	0	0	0	0	0	0	0	0	0	0	0	0	0	0	0	0	0	0	0	0	0	0	0	0	0	0	0	0	0	0	0	0	0	0	0	0	0	0	0	0	0	0	0	0	0	0	0	0	0	0	0	0	0	0	0	0	0	0	0	0	0	0	0	0	0	0	0	0	0	0	0	0	0	0	0	0	0	0	0	0	0	0	0	0	0	0	0	0	0	0	0	0	0	0	0	0	0	0	0	0
100036725|F|0-65:G>A-65:G>A	TGCAGGAGAGGATTTTATCTTTTCAAGGTTTTATTATATATCACCTAATGGATATAAAATTGAGTGGAT	TGCAGGAGAGGATTTTATCTTTTCAAGGTTTTATTATATATCACCTAATGGATATAAAATTGAGTGGAT	scaffold14244	1653	1	5.107e-29	65:G>A	65	1	1	0.00339	0.99661	0	0.00339	0	0.006757	0.003378	9.25895	3	1	0	0	0	0	0	0	0	0	0	0	0	0	0	0	0	0	0	0	0	0	0	0	2	0	0	0	0	0	0	0	0	0	0	0	0	0	0	0	0	0	0	0	0	0	0	0	0	0	0	0	0	0	0	0	0	0	0	0	0	0	0	0	0	0	0	0	0	0	0	0	0	0	0	0	0	0	0	0	0	0	0	0	0	0	0	0	0	0	0	0	0	0	0	0	0	0	0	0	0	0	0	0	0	0	0	0	0	0	0	0	0	0	0	0	0	0	0	0	0	0	0	0	0	0	0	0	0	0	0	0	0	0	0	0	0	0	0	0	0	0	0	0	0	0	0	0	0	0	0	0	0	0	0	0	0	0	0	0	0	0	0	0	0	0	0	0	0	0	0	0	0	0	0	0	0	0	0	0	0	0	0	0	0	0	0	0	0	0	0	0	0	0	0	0	0	0	0	0	0	0	0	0	0	0	0	0	0	0	0	0	0	0	0	0	0	0	0	0	0	0	0	0	0	0	0	0	0	0	0	0	0	0	0	0	0	0	0	0	0	0	0	0	0	0	0	0	0	0	0	0	0	0	0	0	0	0	0	0	0	0	0	0	0	0	0	0	0	0	0	0	0	0	0	0	0	0	0	0	0	0	0	0	0	0	0	0	0	0	0	0	0	0	0	0	0
100036728|F|0-25:G>A-25:G>A	TGCAGGAGAGTGAGAGATTTCGAGTGCCGAGAGAGAGGGTCATAGATTGAGGGAGAGAGGTAGAGTGGT	TGCAGGAGAGTGAGAGATTTCGAGTGCCGAGAGAGAGGGTCATAGATTGAGGGAGAGAGGTAGAGTGGT		0	0	999	25:G>A	25	1	1	0.00339	0.99661	0	0.00339	0	0.006757	0.003378	11.5	4	1	0	0	0	0	0	0	0	0	0	0	0	0	0	0	0	0	0	0	0	0	0	0	0	0	0	0	0	0	0	0	0	0	0	0	0	0	0	0	0	0	0	0	0	0	0	0	0	0	0	0	0	0	0	0	0	0	0	0	0	0	0	0	0	0	0	0	0	0	0	0	0	0	0	0	0	0	0	0	0	0	0	0	0	0	0	0	0	0	0	0	0	0	0	0	0	0	0	0	0	0	0	0	0	0	0	0	0	0	0	0	0	0	0	0	0	0	0	0	0	0	0	0	0	0	0	0	0	0	0	0	0	2	0	0	0	0	0	0	0	0	0	0	0	0	0	0	0	0	0	0	0	0	0	0	0	0	0	0	0	0	0	0	0	0	0	0	0	0	0	0	0	0	0	0	0	0	0	0	0	0	0	0	0	0	0	0	0	0	0	0	0	0	0	0	0	0	0	0	0	0	0	0	0	0	0	0	0	0	0	0	0	0	0	0	0	0	0	0	0	0	0	0	0	0	0	0	0	0	0	0	0	0	0	0	0	0	0	0	0	0	0	0	0	0	0	0	0	0	0	0	0	0	0	0	0	0	0	0	0	0	0	0	0	0	0	0	0	0	0	0	0	0	0	0	0	0	0	0	0	0	0	0	0	0	0	0	0	0	0	0	0	0	0	0	0
100036987|F|0-18:G>A-18:G>A	TGCAGGATCTGGATGTTTGTTTTTGGCTTTCTCAAGGCATATAGTTTTTGCACAATGAATTCAAATACC	TGCAGGATCTGGATGTTTGTTTTTGGCTTTCTCAAGGCATATAGTTTTTGCACAATGAATTCAAATACC	scaffold1662	34959	1	5.107e-29	18:G>A	18	1	1	0.00339	0.99661	0	0.00339	0	0.006757	0.003378	19.1923	7	1	0	0	0	0	0	0	0	0	0	0	0	0	0	0	0	0	0	0	0	0	0	0	0	0	0	0	0	0	0	0	0	0	0	0	0	0	0	0	0	0	0	0	0	0	0	0	0	0	0	0	0	0	0	0	0	0	0	0	0	0	0	0	0	0	0	0	0	0	0	0	0	0	0	0	0	0	0	0	0	0	0	0	0	0	0	0	0	0	0	0	0	0	0	0	0	0	0	0	0	0	0	0	0	0	0	0	0	0	0	0	0	0	0	0	0	0	0	0	0	0	0	0	0	0	0	0	0	0	0	0	0	0	0	0	0	0	0	0	0	0	0	0	0	0	0	0	0	0	0	0	0	0	0	2	0	0	0	0	0	0	0	0	0	0	0	0	0	0	0	0	0	0	0	0	0	0	0	0	0	0	0	0	0	0	0	0	0	0	0	0	0	0	0	0	0	0	0	0	0	0	0	0	0	0	0	0	0	0	0	0	0	0	0	0	0	0	0	0	0	0	0	0	0	0	0	0	0	0	0	0	0	0	0	0	0	0	0	0	0	0	0	0	0	0	0	0	0	0	0	0	0	0	0	0	0	0	0	0	0	0	0	0	0	0	0	0	0	0	0	0	0	0	0	0	0	0	0	0	0	0	0	0	0	0	0	0	0	0	0	0	0	0	0	0	0
100037059|F|0-66:G>A-66:G>A	TGCAGGATGTTCAGAGTTCCTTGTGTCTGTGAAGCATGAACAAACTGAGTGAGATATGAGCAGCTTGAA	TGCAGGATGTTCAGAGTTCCTTGTGTCTGTGAAGCATGAACAAACTGAGTGAGATATGAGCAGCTTGAA	scaffold1409	221375	1	5.107e-29	66:G>A	66	1	1	0.00339	0.99661	0	0.00339	0	0.006757	0.003378	11.349	10	1	0	0	0	0	0	0	0	0	0	0	0	0	0	0	0	0	0	0	0	0	0	0	0	0	0	0	0	0	0	0	0	0	0	0	0	0	0	0	0	0	0	0	0	0	0	0	0	0	0	0	0	0	0	0	0	0	0	0	0	0	0	0	0	0	0	0	0	0	0	0	0	0	0	0	0	0	0	0	0	0	0	0	0	0	0	0	0	0	0	0	0	0	0	0	0	0	0	0	0	0	0	0	0	0	0	0	0	0	0	0	0	0	0	0	0	0	0	0	0	0	0	0	0	0	0	0	0	0	0	0	0	0	0	0	0	0	0	0	0	0	0	0	0	0	0	0	0	0	0	0	0	0	0	0	0	0	0	0	0	0	0	0	0	0	0	0	0	0	0	2	0	0	0	0	0	0	0	0	0	0	0	0	0	0	0	0	0	0	0	0	0	0	0	0	0	0	0	0	0	0	0	0	0	0	0	0	0	0	0	0	0	0	0	0	0	0	0	0	0	0	0	0	0	0	0	0	0	0	0	0	0	0	0	0	0	0	0	0	0	0	0	0	0	0	0	0	0	0	0	0	0	0	0	0	0	0	0	0	0	0	0	0	0	0	0	0	0	0	0	0	0	0	0	0	0	0	0	0	0	0	0	0	0	0	0	0	0	0	0	0	0	0	0	0	0
100037207|F|0-66:C>T-66:C>T	TGCAGGCACATCTGTCTAGTAGTGGTAGTTACTATGGAAATCAGAACTCTGGTTATTCTCAACAATCAT	TGCAGGCACATCTGTCTAGTAGTGGTAGTTACTATGGAAATCAGAACTCTGGTTATTCTCAACAATCAT	scaffold348	12530	1	5.107e-29	66:C>T	66	1	1	0.00339	0.99661	0	0.00339	0	0.006757	0.003378	7.97514	4	1	0	0	0	0	0	0	0	0	0	0	0	0	0	0	0	0	0	0	0	0	0	0	0	0	0	0	0	0	0	0	0	0	0	0	0	0	0	0	0	0	0	0	0	0	0	0	0	0	0	0	0	0	0	0	0	0	0	0	0	0	0	0	0	0	0	2	0	0	0	0	0	0	0	0	0	0	0	0	0	0	0	0	0	0	0	0	0	0	0	0	0	0	0	0	0	0	0	0	0	0	0	0	0	0	0	0	0	0	0	0	0	0	0	0	0	0	0	0	0	0	0	0	0	0	0	0	0	0	0	0	0	0	0	0	0	0	0	0	0	0	0	0	0	0	0	0	0	0	0	0	0	0	0	0	0	0	0	0	0	0	0	0	0	0	0	0	0	0	0	0	0	0	0	0	0	0	0	0	0	0	0	0	0	0	0	0	0	0	0	0	0	0	0	0	0	0	0	0	0	0	0	0	0	0	0	0	0	0	0	0	0	0	0	0	0	0	0	0	0	0	0	0	0	0	0	0	0	0	0	0	0	0	0	0	0	0	0	0	0	0	0	0	0	0	0	0	0	0	0	0	0	0	0	0	0	0	0	0	0	0	0	0	0	0	0	0	0	0	0	0	0	0	0	0	0	0	0	0	0	0	0	0	0	0	0	0	0	0	0	0	0	0	0	0	0
100037559|F|0-65:A>C-65:A>C	TGCAGGCTGGAGGAATTGAGGATGCCGAGATGAGGCGAACTTTCAACATGGGCATCGGAATGGTTACAG	TGCAGGCTGGAGGAATTGAGGATGCCGAGATGAGGCGAACTTTCAACATGGGCATCGGAATGGTTACAG	scaffold1026	7524	1	8.54582e-27	65:A>C	65	1	0.00339	1	0	0.99661	0.00339	0.006757	0	0.003378	18	14.052	1	1	1	1	1	1	1	1	1	1	1	1	1	1	1	1	1	1	1	1	1	1	1	1	1	1	1	1	1	1	1	1	1	1	1	1	1	1	1	1	1	1	1	1	1	1	1	1	1	1	1	1	1	1	1	1	1	2	1	1	1	1	1	1	1	1	1	1	1	1	1	1	1	1	1	1	1	1	1	1	1	1	1	1	1	1	1	1	1	1	1	1	1	1	1	1	1	1	1	1	1	1	1	1	1	1	1	1	1	1	1	1	1	1	1	1	1	1	1	1	1	1	1	1	1	1	1	1	1	1	1	1	1	1	1	1	1	1	1	1	1	1	1	1	1	1	1	1	1	1	1	1	1	1	1	1	1	1	1	1	1	1	1	1	1	1	1	1	1	1	1	1	1	1	1	1	1	1	1	1	1	1	1	1	1	1	1	1	1	1	1	1	1	1	1	1	1	1	1	1	1	1	1	1	1	1	1	1	1	1	1	1	1	1	1	1	1	1	1	1	1	1	1	1	1	1	1	1	1	1	1	1	1	1	1	1	1	1	1	1	1	1	1	1	1	1	1	1	1	1	1	1	1	1	1	1	1	1	1	1	1	1	1	1	1	1	1	1	1	1	1	1	1	1	1	1	1	1	1	1	1	1	1	1	1	1	1	1	1	1	1	1	1	1	1	1
100037644|F|0-39:A>T-39:A>T	TGCAGGGAAGAAGGTGATAAGAAGGTTGAAACTAAGGGAAACCATGCTTTGGGGAGTTGTTTGGAGGGC	TGCAGGGAAGAAGGTGATAAGAAGGTTGAAACTAAGGGAAACCATGCTTTGGGGAGTTGTTTGGAGGGC	scaffold2021	23734	1	5.107e-29	39:A>T	39	1	1	0.00339	0.99661	0	0.00339	0	0.006757	0.003378	7.16851	4	1	0	0	0	0	0	0	0	0	0	0	0	0	0	0	0	0	0	0	0	0	0	0	0	0	0	0	0	0	0	0	0	0	0	0	0	0	0	0	0	0	0	0	0	0	0	0	0	0	0	0	0	0	0	0	0	0	0	0	0	0	0	0	0	0	0	0	0	0	0	0	0	0	0	0	0	0	0	0	0	0	0	0	0	0	0	0	0	0	0	0	0	0	0	0	0	0	0	0	0	0	0	0	0	0	0	0	0	0	0	0	0	0	0	0	0	0	0	0	0	0	0	0	0	0	0	0	0	0	0	0	0	0	0	0	0	0	0	0	0	0	0	0	0	0	0	0	0	0	0	0	0	0	0	0	0	0	0	0	0	0	0	0	0	0	0	0	0	0	0	0	0	0	0	0	0	0	0	0	0	0	0	0	0	0	0	0	0	0	0	0	0	0	0	0	0	0	0	0	0	0	0	0	0	0	0	0	0	0	0	0	0	2	0	0	0	0	0	0	0	0	0	0	0	0	0	0	0	0	0	0	0	0	0	0	0	0	0	0	0	0	0	0	0	0	0	0	0	0	0	0	0	0	0	0	0	0	0	0	0	0	0	0	0	0	0	0	0	0	0	0	0	0	0	0	0	0	0	0	0	0	0	0	0	0	0	0	0	0	0	0	0	0	0	0	0
100038481|F|0-19:G>A-19:G>A	TGCAGGTGAATCATTAGAAGATGCATTGAGACAGTTGTACCTTATTGATGCAATTGACGAAAGTGGAAC	TGCAGGTGAATCATTAGAAGATGCATTGAGACAGTTGTACCTTATTGATGCAATTGACGAAAGTGGAAC	scaffold1062	140432	1	5.107e-29	19:G>A	19	1	1	0.00339	0.99661	0	0.00339	0	0.006757	0.003378	9.14088	4	1	0	0	0	0	0	0	0	0	0	0	0	0	0	0	0	0	0	0	0	0	0	0	0	0	0	0	0	0	0	0	0	0	0	0	0	0	0	0	0	0	0	0	0	0	0	0	0	0	0	0	0	0	0	0	0	0	0	0	0	0	0	0	0	0	0	0	0	0	0	0	0	0	0	0	0	0	0	0	0	0	0	0	0	0	0	0	0	0	0	0	0	0	0	0	0	0	0	0	0	0	0	0	0	0	0	0	0	2	0	0	0	0	0	0	0	0	0	0	0	0	0	0	0	0	0	0	0	0	0	0	0	0	0	0	0	0	0	0	0	0	0	0	0	0	0	0	0	0	0	0	0	0	0	0	0	0	0	0	0	0	0	0	0	0	0	0	0	0	0	0	0	0	0	0	0	0	0	0	0	0	0	0	0	0	0	0	0	0	0	0	0	0	0	0	0	0	0	0	0	0	0	0	0	0	0	0	0	0	0	0	0	0	0	0	0	0	0	0	0	0	0	0	0	0	0	0	0	0	0	0	0	0	0	0	0	0	0	0	0	0	0	0	0	0	0	0	0	0	0	0	0	0	0	0	0	0	0	0	0	0	0	0	0	0	0	0	0	0	0	0	0	0	0	0	0	0	0	0	0	0	0	0	0	0	0	0	0	0	0	0	0	0	0	0	0
100038697|F|0-63:G>T-63:G>T	TGCAGGTTACAGGAGGGACAACTGACTTCATTTACATAAATCTATGAAAGTGCAAACCTCCAAGTGATG	TGCAGGTTACAGGAGGGACAACTGACTTCATTTACATAAATCTATGAAAGTGCAAACCTCCAAGTGATG	scaffold251	62774	1	5.107e-29	63:G>T	63	1	1	0.00339	0.99661	0	0.00339	0	0.006757	0.003378	6.86538	3	1	0	0	0	0	0	0	0	0	0	0	0	0	0	0	0	0	0	0	0	0	0	0	0	0	0	0	0	0	0	0	0	0	0	0	0	0	0	0	0	0	0	0	0	0	0	0	0	0	0	0	0	0	0	0	0	0	0	0	0	0	0	0	0	0	0	0	0	0	0	0	0	0	0	0	0	0	0	0	0	0	0	0	0	0	0	0	0	0	0	0	0	0	0	0	0	2	0	0	0	0	0	0	0	0	0	0	0	0	0	0	0	0	0	0	0	0	0	0	0	0	0	0	0	0	0	0	0	0	0	0	0	0	0	0	0	0	0	0	0	0	0	0	0	0	0	0	0	0	0	0	0	0	0	0	0	0	0	0	0	0	0	0	0	0	0	0	0	0	0	0	0	0	0	0	0	0	0	0	0	0	0	0	0	0	0	0	0	0	0	0	0	0	0	0	0	0	0	0	0	0	0	0	0	0	0	0	0	0	0	0	0	0	0	0	0	0	0	0	0	0	0	0	0	0	0	0	0	0	0	0	0	0	0	0	0	0	0	0	0	0	0	0	0	0	0	0	0	0	0	0	0	0	0	0	0	0	0	0	0	0	0	0	0	0	0	0	0	0	0	0	0	0	0	0	0	0	0	0	0	0	0	0	0	0	0	0	0	0	0	0	0	0	0	0	0
100038919|F|0-5:G>T-5:G>T	TGCAGGTTTGAAAGGCTGCTGCCTTCCTTCTGCATCATGCAGTTTCAGAACTAAACTACTAATAAATTG	TGCAGGTTTGAAAGGCTGCTGCCTTCCTTCTGCATCATGCAGTTTCAGAACTAAACTACTAATAAATTG	scaffold552	681464	1	5.107e-29	5:G>T	5	1	1	0.00339	0.99661	0	0.00339	0	0.006757	0.003378	14.0055	10	1	0	0	0	0	0	0	0	0	0	0	0	0	0	0	0	0	0	0	0	0	0	0	0	0	0	0	0	0	0	0	0	0	0	0	0	0	0	0	0	0	0	0	0	0	0	0	0	0	0	0	0	0	0	0	0	0	0	0	0	0	0	0	0	2	0	0	0	0	0	0	0	0	0	0	0	0	0	0	0	0	0	0	0	0	0	0	0	0	0	0	0	0	0	0	0	0	0	0	0	0	0	0	0	0	0	0	0	0	0	0	0	0	0	0	0	0	0	0	0	0	0	0	0	0	0	0	0	0	0	0	0	0	0	0	0	0	0	0	0	0	0	0	0	0	0	0	0	0	0	0	0	0	0	0	0	0	0	0	0	0	0	0	0	0	0	0	0	0	0	0	0	0	0	0	0	0	0	0	0	0	0	0	0	0	0	0	0	0	0	0	0	0	0	0	0	0	0	0	0	0	0	0	0	0	0	0	0	0	0	0	0	0	0	0	0	0	0	0	0	0	0	0	0	0	0	0	0	0	0	0	0	0	0	0	0	0	0	0	0	0	0	0	0	0	0	0	0	0	0	0	0	0	0	0	0	0	0	0	0	0	0	0	0	0	0	0	0	0	0	0	0	0	0	0	0	0	0	0	0	0	0	0	0	0	0	0	0	0	0	0	0	0	0	0	0
100039991|F|0-26:T>C-26:T>C	TGCAGTCAAGTGGTCTCCTCCACCAATAGGTTTGCTAAAACTAAATTGTGATGCATCTTGCTTTGCCTA	TGCAGTCAAGTGGTCTCCTCCACCAATAGGTTTGCTAAAACTAAATTGTGATGCATCTTGCTTTGCCTA	scaffold3778	6733	1	5.107e-29	26:T>C	26	1	1	0.00339	0.99661	0	0.00339	0	0.006757	0.003378	27.0082	10	1	0	0	0	0	0	0	0	0	0	0	0	0	0	2	0	0	0	0	0	0	0	0	0	0	0	0	0	0	0	0	0	0	0	0	0	0	0	0	0	0	0	0	0	0	0	0	0	0	0	0	0	0	0	0	0	0	0	0	0	0	0	0	0	0	0	0	0	0	0	0	0	0	0	0	0	0	0	0	0	0	0	0	0	0	0	0	0	0	0	0	0	0	0	0	0	0	0	0	0	0	0	0	0	0	0	0	0	0	0	0	0	0	0	0	0	0	0	0	0	0	0	0	0	0	0	0	0	0	0	0	0	0	0	0	0	0	0	0	0	0	0	0	0	0	0	0	0	0	0	0	0	0	0	0	0	0	0	0	0	0	0	0	0	0	0	0	0	0	0	0	0	0	0	0	0	0	0	0	0	0	0	0	0	0	0	0	0	0	0	0	0	0	0	0	0	0	0	0	0	0	0	0	0	0	0	0	0	0	0	0	0	0	0	0	0	0	0	0	0	0	0	0	0	0	0	0	0	0	0	0	0	0	0	0	0	0	0	0	0	0	0	0	0	0	0	0	0	0	0	0	0	0	0	0	0	0	0	0	0	0	0	0	0	0	0	0	0	0	0	0	0	0	0	0	0	0	0	0	0	0	0	0	0	0	0	0	0	0	0	0	0	0	0	0	0
100040033|F|0-22:C>T-22:C>T	TGCAGTCACCACTGTTACAATGCATATCTAGTGTTTGTATCATACTGCTCGGAAATCACAAAAACATAC	TGCAGTCACCACTGTTACAATGCATATCTAGTGTTTGTATCATACTGCTCGGAAATCACAAAAACATAC	scaffold1064	117018	1	5.107e-29	22:C>T	22	1	1	0.00339	0.99661	0	0.00339	0	0.006757	0.003378	9.2033	3	1	0	0	0	0	0	0	0	0	0	0	0	0	0	0	0	0	0	0	0	0	0	0	0	0	0	0	0	0	0	0	0	0	0	0	0	0	0	0	0	0	0	0	0	0	0	0	0	0	0	0	0	0	0	0	0	0	0	0	0	0	0	0	0	0	0	0	0	0	0	0	0	0	0	0	0	0	0	0	0	0	0	0	0	0	0	0	0	0	0	0	0	0	0	0	0	0	0	0	0	0	0	0	0	0	0	0	0	0	0	0	0	0	0	0	0	0	0	0	0	0	0	0	0	0	0	0	0	0	0	0	0	0	0	0	0	0	0	0	0	0	0	0	0	0	0	0	0	0	0	0	0	0	0	0	0	0	0	0	0	0	0	0	0	0	0	0	0	0	0	0	0	0	0	0	0	0	0	0	2	0	0	0	0	0	0	0	0	0	0	0	0	0	0	0	0	0	0	0	0	0	0	0	0	0	0	0	0	0	0	0	0	0	0	0	0	0	0	0	0	0	0	0	0	0	0	0	0	0	0	0	0	0	0	0	0	0	0	0	0	0	0	0	0	0	0	0	0	0	0	0	0	0	0	0	0	0	0	0	0	0	0	0	0	0	0	0	0	0	0	0	0	0	0	0	0	0	0	0	0	0	0	0	0	0	0	0	0	0	0	0	0	0	0	0	0
100040061|F|0-60:A>C-60:A>C	TGCAGTCAGAAGGAGTCCTCCCGCCAAAGGCCATACTTTCTCTCGAGAGTCAGAGCTTCGAGACGACTT	TGCAGTCAGAAGGAGTCCTCCCGCCAAAGGCCATACTTTCTCTCGAGAGTCAGAGCTTCGAGACGACTT	scaffold15408	2622	1	5.107e-29	60:A>C	60	1	1	0.00339	0.99661	0	0.00339	0	0.006757	0.003378	11.8192	3	1	0	0	0	0	0	0	0	0	0	0	0	0	0	0	0	0	0	0	0	0	0	0	0	0	0	0	0	0	0	0	0	0	0	0	0	0	0	0	0	0	0	0	0	0	0	0	0	0	0	0	0	0	0	0	0	0	0	0	0	0	0	0	0	0	0	0	0	0	0	0	0	0	0	0	0	0	0	0	0	0	0	0	0	0	0	0	0	0	0	0	0	0	0	0	0	0	0	0	0	0	0	0	0	0	0	0	0	0	0	0	0	0	0	0	0	0	0	0	0	0	0	0	0	0	0	0	0	0	0	0	0	0	0	0	0	0	0	0	0	0	0	0	0	0	0	0	0	0	0	0	0	0	0	0	0	0	0	0	0	0	0	0	0	0	0	0	0	0	0	0	0	0	0	0	0	0	0	0	0	0	0	0	0	0	0	0	0	0	0	0	0	0	0	0	0	0	0	0	0	0	0	0	0	0	0	0	0	0	0	0	0	0	0	0	0	0	0	0	0	0	0	0	0	0	0	0	0	0	0	0	0	0	0	0	0	0	0	0	0	0	0	0	0	0	0	0	0	0	0	0	0	0	0	0	0	0	0	0	0	0	0	0	0	0	0	0	0	0	0	0	0	0	0	0	0	0	0	0	2	0	0	0	0	0	0	0	0	0	0	0	0	0	0	0	0
100040171|F|0-31:T>C-31:T>C	TGCAGTCCACATGACTGCTTTCTTATAATTATCATCAGATAACTGAAGATTCAAGACATAAACATATAT	TGCAGTCCACATGACTGCTTTCTTATAATTATCATCAGATAACTGAAGATTCAAGACATAAACATATAT	scaffold627	556938	1	5.107e-29	31:T>C	31	1	1	0.00339	0.99661	0	0.00339	0	0.006757	0.003378	27.805	11	1	0	0	0	0	0	0	0	0	0	0	0	0	0	2	0	0	0	0	0	0	0	0	0	0	0	0	0	0	0	0	0	0	0	0	0	0	0	0	0	0	0	0	0	0	0	0	0	0	0	0	0	0	0	0	0	0	0	0	0	0	0	0	0	0	0	0	0	0	0	0	0	0	0	0	0	0	0	0	0	0	0	0	0	0	0	0	0	0	0	0	0	0	0	0	0	0	0	0	0	0	0	0	0	0	0	0	0	0	0	0	0	0	0	0	0	0	0	0	0	0	0	0	0	0	0	0	0	0	0	0	0	0	0	0	0	0	0	0	0	0	0	0	0	0	0	0	0	0	0	0	0	0	0	0	0	0	0	0	0	0	0	0	0	0	0	0	0	0	0	0	0	0	0	0	0	0	0	0	0	0	0	0	0	0	0	0	0	0	0	0	0	0	0	0	0	0	0	0	0	0	0	0	0	0	0	0	0	0	0	0	0	0	0	0	0	0	0	0	0	0	0	0	0	0	0	0	0	0	0	0	0	0	0	0	0	0	0	0	0	0	0	0	0	0	0	0	0	0	0	0	0	0	0	0	0	0	0	0	0	0	0	0	0	0	0	0	0	0	0	0	0	0	0	0	0	0	0	0	0	0	0	0	0	0	0	0	0	0	0	0	0	0	0	0	0
100040388|F|0-67:A>G-67:A>G	TGCAGTCTCTTTCATTTGAACTACAGCATCTATCAAAATGGCTGCTGCCGAAGGAAGAGGAGACATGAG	TGCAGTCTCTTTCATTTGAACTACAGCATCTATCAAAATGGCTGCTGCCGAAGGAAGAGGAGACATGAG	scaffold1294	596988	1	5.107e-29	67:A>G	67	1	1	0.00339	0.99661	0	0.00339	0	0.006757	0.003378	25.1401	14	1	0	0	0	0	0	0	0	0	0	0	0	0	0	0	0	0	0	0	0	0	0	0	0	0	0	0	0	0	0	0	0	0	0	0	0	0	0	0	0	0	0	0	0	0	0	0	0	0	0	0	0	0	0	0	0	0	0	0	0	0	0	0	0	0	0	0	0	0	0	0	0	0	0	0	0	0	0	0	0	0	0	0	0	0	0	0	0	0	0	0	0	0	0	0	0	0	0	0	0	0	0	0	0	0	0	0	0	0	0	0	0	0	0	0	0	0	0	0	0	0	0	0	0	0	0	0	0	0	0	0	0	2	0	0	0	0	0	0	0	0	0	0	0	0	0	0	0	0	0	0	0	0	0	0	0	0	0	0	0	0	0	0	0	0	0	0	0	0	0	0	0	0	0	0	0	0	0	0	0	0	0	0	0	0	0	0	0	0	0	0	0	0	0	0	0	0	0	0	0	0	0	0	0	0	0	0	0	0	0	0	0	0	0	0	0	0	0	0	0	0	0	0	0	0	0	0	0	0	0	0	0	0	0	0	0	0	0	0	0	0	0	0	0	0	0	0	0	0	0	0	0	0	0	0	0	0	0	0	0	0	0	0	0	0	0	0	0	0	0	0	0	0	0	0	0	0	0	0	0	0	0	0	0	0	0	0	0	0	0	0	0	0	0	0	0
100040971|F|0-66:T>G-66:T>G	TGCAGTGCTGGCATTACTGAAGGGTTTTCTATGTGTGGCGGAGACTTTGTAGAGGTTTATAATGATTAC	TGCAGTGCTGGCATTACTGAAGGGTTTTCTATGTGTGGCGGAGACTTTGTAGAGGTTTATAATGATTAC	scaffold1237	7389	1	2.37606e-27	66:T>G	66	1	0.00339	1	0	0.99661	0.00339	0.006757	0	0.003378	7	6.85596	1	1	1	1	1	1	1	1	1	1	1	1	1	1	1	1	1	1	1	1	1	1	1	1	1	1	1	1	1	1	1	1	1	1	1	1	1	1	1	1	1	1	1	1	1	1	1	1	1	1	1	1	1	1	1	1	1	1	1	1	1	1	1	1	1	1	1	1	1	1	1	1	1	1	1	1	1	1	1	1	1	1	1	1	1	1	1	1	1	1	1	1	1	1	1	1	1	1	1	1	1	1	1	1	1	1	1	1	1	1	1	1	1	1	1	1	1	1	1	1	2	1	1	1	1	1	1	1	1	1	1	1	1	1	1	1	1	1	1	1	1	1	1	1	1	1	1	1	1	1	1	1	1	1	1	1	1	1	1	1	1	1	1	1	1	1	1	1	1	1	1	1	1	1	1	1	1	1	1	1	1	1	1	1	1	1	1	1	1	1	1	1	1	1	1	1	1	1	1	1	1	1	1	1	1	1	1	1	1	1	1	1	1	1	1	1	1	1	1	1	1	1	1	1	1	1	1	1	1	1	1	1	1	1	1	1	1	1	1	1	1	1	1	1	1	1	1	1	1	1	1	1	1	1	1	1	1	1	1	1	1	1	1	1	1	1	1	1	1	1	1	1	1	1	1	1	1	1	1	1	1	1	1	1	1	1	1	1	1	1	1	1	1	1	1	1
100041037|F|0-30:C>T-30:C>T	TGCAGTGGAGCATAGATTATGTGTGAAGCACATGTATGAGAACTTCAAACAAAAATTCAAGGGAAATGG	TGCAGTGGAGCATAGATTATGTGTGAAGCACATGTATGAGAACTTCAAACAAAAATTCAAGGGAAATGG	scaffold881 cov182	349100	1	5.107e-29	30:C>T	30	1	1	0.00339	0.99661	0	0.00339	0	0.006757	0.003378	10.0744	3	1	0	0	0	0	0	0	0	0	0	0	0	0	0	0	0	0	0	0	0	0	0	0	0	0	0	0	0	0	0	0	0	0	0	0	0	0	0	0	0	0	0	0	0	0	0	0	0	0	0	0	0	0	0	0	0	0	0	0	0	0	0	0	0	0	0	0	0	0	0	0	0	0	0	0	0	0	0	0	0	0	0	0	0	0	0	0	0	0	0	0	0	0	0	0	0	0	0	0	0	0	0	0	0	0	0	0	0	2	0	0	0	0	0	0	0	0	0	0	0	0	0	0	0	0	0	0	0	0	0	0	0	0	0	0	0	0	0	0	0	0	0	0	0	0	0	0	0	0	0	0	0	0	0	0	0	0	0	0	0	0	0	0	0	0	0	0	0	0	0	0	0	0	0	0	0	0	0	0	0	0	0	0	0	0	0	0	0	0	0	0	0	0	0	0	0	0	0	0	0	0	0	0	0	0	0	0	0	0	0	0	0	0	0	0	0	0	0	0	0	0	0	0	0	0	0	0	0	0	0	0	0	0	0	0	0	0	0	0	0	0	0	0	0	0	0	0	0	0	0	0	0	0	0	0	0	0	0	0	0	0	0	0	0	0	0	0	0	0	0	0	0	0	0	0	0	0	0	0	0	0	0	0	0	0	0	0	0	0	0	0	0	0	0	0	0
100041080|F|0-66:C>T-66:C>T	TGCAGTGGCCGGATCTTATGGCTATATCGCACCCGGTAAGCTACATTCTTCTCTGTATGATTGTATCAA	TGCAGTGGCCGGATCTTATGGCTATATCGCACCCGGTAAGCTACATTCTTCTCTGTATGATTGTATCAA	scaffold1389	161370	1	5.107e-29	66:C>T	66	1	1	0.00339	0.99661	0	0.00339	0	0.006757	0.003378	10.8077	6	1	0	0	0	0	0	0	0	0	0	0	0	0	0	0	0	0	0	0	0	0	0	0	0	0	0	0	0	0	0	0	0	0	0	0	0	0	0	0	0	0	0	0	0	0	0	0	0	0	0	0	0	0	0	0	0	0	0	0	0	0	0	0	0	0	0	0	0	0	0	0	0	0	0	0	0	0	0	0	0	0	0	0	0	0	0	0	0	0	0	0	0	0	0	0	0	0	0	0	0	0	0	0	0	0	0	0	2	0	0	0	0	0	0	0	0	0	0	0	0	0	0	0	0	0	0	0	0	0	0	0	0	0	0	0	0	0	0	0	0	0	0	0	0	0	0	0	0	0	0	0	0	0	0	0	0	0	0	0	0	0	0	0	0	0	0	0	0	0	0	0	0	0	0	0	0	0	0	0	0	0	0	0	0	0	0	0	0	0	0	0	0	0	0	0	0	0	0	0	0	0	0	0	0	0	0	0	0	0	0	0	0	0	0	0	0	0	0	0	0	0	0	0	0	0	0	0	0	0	0	0	0	0	0	0	0	0	0	0	0	0	0	0	0	0	0	0	0	0	0	0	0	0	0	0	0	0	0	0	0	0	0	0	0	0	0	0	0	0	0	0	0	0	0	0	0	0	0	0	0	0	0	0	0	0	0	0	0	0	0	0	0	0	0	0	0
100041096|F|0-20:A>G-20:A>G	TGCAGTGGCTGAAGAGACATAAGGAAAGAATAGGAAAAACAGGTTGACAGGTATGAATTATTTTCTTCA	TGCAGTGGCTGAAGAGACATAAGGAAAGAATAGGAAAAACAGGTTGACAGGTATGAATTATTTTCTTCA	scaffold1753	3309	1	5.107e-29	20:A>G	20	1	1	0.00339	0.99661	0	0.00339	0	0.006757	0.003378	12.7699	11	1	0	0	0	0	0	0	0	0	0	0	0	0	0	0	0	0	0	0	0	0	0	0	0	0	0	0	0	0	0	0	0	0	0	0	0	0	0	0	0	0	0	0	0	0	0	0	0	0	0	0	0	0	0	0	0	0	0	0	0	0	0	0	0	2	0	0	0	0	0	0	0	0	0	0	0	0	0	0	0	0	0	0	0	0	0	0	0	0	0	0	0	0	0	0	0	0	0	0	0	0	0	0	0	0	0	0	0	0	0	0	0	0	0	0	0	0	0	0	0	0	0	0	0	0	0	0	0	0	0	0	0	0	0	0	0	0	0	0	0	0	0	0	0	0	0	0	0	0	0	0	0	0	0	0	0	0	0	0	0	0	0	0	0	0	0	0	0	0	0	0	0	0	0	0	0	0	0	0	0	0	0	0	0	0	0	0	0	0	0	0	0	0	0	0	0	0	0	0	0	0	0	0	0	0	0	0	0	0	0	0	0	0	0	0	0	0	0	0	0	0	0	0	0	0	0	0	0	0	0	0	0	0	0	0	0	0	0	0	0	0	0	0	0	0	0	0	0	0	0	0	0	0	0	0	0	0	0	0	0	0	0	0	0	0	0	0	0	0	0	0	0	0	0	0	0	0	0	0	0	0	0	0	0	0	0	0	0	0	0	0	0	0	0	0	0
100041561|F|0-30:T>G-30:T>G	TGCAGTTAGGACATACCTTCTGGAGCGGTCTCGTGTTTGTCAGGTGTCTGATCCAGAGCGGAATTATCA	TGCAGTTAGGACATACCTTCTGGAGCGGTCTCGTGTTTGTCAGGTGTCTGATCCAGAGCGGAATTATCA	scaffold590	397632	1	5.107e-29	30:T>G	30	1	1	0.00339	0.99661	0	0.00339	0	0.006757	0.003378	37.0438	20	1	0	0	0	0	0	0	0	0	0	0	0	0	0	0	0	0	0	0	0	0	0	0	0	0	0	0	0	0	0	0	0	0	0	0	0	0	0	0	0	0	0	0	0	0	0	0	0	0	0	0	0	0	0	0	0	0	0	0	0	0	0	0	0	0	0	0	0	0	0	0	0	0	0	0	0	0	0	0	0	0	0	0	0	0	0	0	0	0	0	0	0	0	0	0	0	0	0	0	0	0	0	0	0	0	0	0	0	0	0	0	0	0	0	0	0	0	0	0	0	0	0	0	0	0	0	0	0	0	0	0	0	0	0	0	0	0	0	0	0	0	0	0	0	0	0	0	0	0	0	0	0	0	0	0	0	0	0	0	0	0	0	0	0	0	0	0	0	0	0	0	0	0	0	0	0	0	0	0	0	0	0	0	0	0	0	0	0	0	0	0	0	0	0	0	0	0	0	0	0	0	0	0	0	0	0	0	0	0	0	0	0	2	0	0	0	0	0	0	0	0	0	0	0	0	0	0	0	0	0	0	0	0	0	0	0	0	0	0	0	0	0	0	0	0	0	0	0	0	0	0	0	0	0	0	0	0	0	0	0	0	0	0	0	0	0	0	0	0	0	0	0	0	0	0	0	0	0	0	0	0	0	0	0	0	0	0	0	0	0	0	0	0	0	0	0
100042419|F|0-9:A>C-9:A>C	TGCAGTTTGAATGTAGTTGAAAATGTCCAATGGGACAATGGTTCTGCTGTGTCATTTCCTTGGGTCTTT	TGCAGTTTGAATGTAGTTGAAAATGTCCAATGGGACAATGGTTCTGCTGTGTCATTTCCTTGGGTCTTT	scaffold174	444750	1	5.107e-29	9:A>C	9	1	1	0.00339	0.99661	0	0.00339	0	0.006757	0.003378	34.4451	12	1	0	0	0	0	0	0	0	0	0	0	0	0	0	2	0	0	0	0	0	0	0	0	0	0	0	0	0	0	0	0	0	0	0	0	0	0	0	0	0	0	0	0	0	0	0	0	0	0	0	0	0	0	0	0	0	0	0	0	0	0	0	0	0	0	0	0	0	0	0	0	0	0	0	0	0	0	0	0	0	0	0	0	0	0	0	0	0	0	0	0	0	0	0	0	0	0	0	0	0	0	0	0	0	0	0	0	0	0	0	0	0	0	0	0	0	0	0	0	0	0	0	0	0	0	0	0	0	0	0	0	0	0	0	0	0	0	0	0	0	0	0	0	0	0	0	0	0	0	0	0	0	0	0	0	0	0	0	0	0	0	0	0	0	0	0	0	0	0	0	0	0	0	0	0	0	0	0	0	0	0	0	0	0	0	0	0	0	0	0	0	0	0	0	0	0	0	0	0	0	0	0	0	0	0	0	0	0	0	0	0	0	0	0	0	0	0	0	0	0	0	0	0	0	0	0	0	0	0	0	0	0	0	0	0	0	0	0	0	0	0	0	0	0	0	0	0	0	0	0	0	0	0	0	0	0	0	0	0	0	0	0	0	0	0	0	0	0	0	0	0	0	0	0	0	0	0	0	0	0	0	0	0	0	0	0	0	0	0	0	0	0	0	0	0	0
100042572|F|0-13:T>C-13:T>C	TGCAGTTTTGATGTTGATCTATTTATGAATAATTTTACTGACAATTACCAGCATTCAATTTGAACTGAG	TGCAGTTTTGATGTTGATCTATTTATGAATAATTTTACTGACAATTACCAGCATTCAATTTGAACTGAG	scaffold174	289384	1	5.14326e-24	13:T>C	13	1	0.00339	1	0	0.99661	0.00339	0.006757	0	0.003378	11	8.46575	1	1	1	1	1	1	1	1	1	1	1	1	1	1	2	1	1	1	1	1	1	1	1	1	1	1	1	1	1	1	1	1	1	1	1	1	1	1	1	1	1	1	1	1	1	1	1	1	1	1	1	1	1	1	1	1	1	1	1	1	1	1	1	1	1	1	1	1	1	1	1	1	1	1	1	1	1	1	1	1	1	1	1	1	1	1	1	1	1	1	1	1	1	1	1	1	1	1	1	1	1	1	1	1	1	1	1	1	1	1	1	1	1	1	1	1	1	1	1	1	1	1	1	1	1	1	1	1	1	1	1	1	1	1	1	1	1	1	1	1	1	1	1	1	1	1	1	1	1	1	1	1	1	1	1	1	1	1	1	1	1	1	1	1	1	1	1	1	1	1	1	1	1	1	1	1	1	1	1	1	1	1	1	1	1	1	1	1	1	1	1	1	1	1	1	1	1	1	1	1	1	1	1	1	1	1	1	1	1	1	1	1	1	1	1	1	1	1	1	1	1	1	1	1	1	1	1	1	1	1	1	1	1	1	1	1	1	1	1	1	1	1	1	1	1	1	1	1	1	1	1	1	1	1	1	1	1	1	1	1	1	1	1	1	1	1	1	1	1	1	1	1	1	1	1	1	1	1	1	1	1	1	1	1	1	1	1	1	1	1	1	1	1	1	1	1
100067810|F|0-21:C>T-21:C>T	TGCAGCAAAACATTCACCCAGCAAAATAAACAAAATAAACACTTGCACAATTACAGATCGGAAGAGCGG	TGCAGCAAAACATTCACCCAGCAAAATAAACAAAATAAACACTTGCACAATTAC	scaffold15298	195706	1	2.73029e-20	21:C>T	21	1	1	0.00339	0.99661	0	0.00339	0	0.006757	0.003378	57.7014	31	1	0	0	0	0	0	0	0	0	0	0	0	0	0	0	0	0	0	0	0	0	0	0	0	0	0	0	0	0	0	0	0	0	0	0	0	0	0	0	0	0	0	0	0	0	0	0	0	0	0	0	0	0	0	0	0	0	0	0	0	0	0	0	0	2	0	0	0	0	0	0	0	0	0	0	0	0	0	0	0	0	0	0	0	0	0	0	0	0	0	0	0	0	0	0	0	0	0	0	0	0	0	0	0	0	0	0	0	0	0	0	0	0	0	0	0	0	0	0	0	0	0	0	0	0	0	0	0	0	0	0	0	0	0	0	0	0	0	0	0	0	0	0	0	0	0	0	0	0	0	0	0	0	0	0	0	0	0	0	0	0	0	0	0	0	0	0	0	0	0	0	0	0	0	0	0	0	0	0	0	0	0	0	0	0	0	0	0	0	0	0	0	0	0	0	0	0	0	0	0	0	0	0	0	0	0	0	0	0	0	0	0	0	0	0	0	0	0	0	0	0	0	0	0	0	0	0	0	0	0	0	0	0	0	0	0	0	0	0	0	0	0	0	0	0	0	0	0	0	0	0	0	0	0	0	0	0	0	0	0	0	0	0	0	0	0	0	0	0	0	0	0	0	0	0	0	0	0	0	0	0	0	0	0	0	0	0	0	0	0	0	0	0	0	0	0
100069152|F|0-10:G>A-10:G>A	TGCAGGGTGAGGATGATGCAAAAAAAAAAAACATCAACAATTTTCTTTACAGATCGGAAGAGCGGTTCA	TGCAGGGTGAGGATGATGCAAAAAAAAAAAACATCAACAATTTTCTTTAC		0	0	999	10:G>A	10	1	1	0.00339	0.99661	0	0.00339	0	0.006757	0.003378	10	3	1	0	0	0	0	0	0	0	0	0	0	0	0	0	0	0	0	0	0	0	0	0	0	0	0	0	0	0	0	0	0	0	0	0	0	0	0	0	0	0	0	0	0	0	0	0	0	0	0	0	0	0	0	0	0	0	0	0	0	0	0	0	0	0	0	0	0	0	0	0	0	0	0	0	0	0	0	0	0	0	0	0	0	0	0	0	0	0	0	0	0	0	0	0	0	0	0	0	0	0	0	0	0	0	0	0	0	0	0	0	0	0	0	0	0	0	0	0	0	0	0	0	0	0	0	0	0	0	0	0	0	0	0	0	0	0	0	2	0	0	0	0	0	0	0	0	0	0	0	0	0	0	0	0	0	0	0	0	0	0	0	0	0	0	0	0	0	0	0	0	0	0	0	0	0	0	0	0	0	0	0	0	0	0	0	0	0	0	0	0	0	0	0	0	0	0	0	0	0	0	0	0	0	0	0	0	0	0	0	0	0	0	0	0	0	0	0	0	0	0	0	0	0	0	0	0	0	0	0	0	0	0	0	0	0	0	0	0	0	0	0	0	0	0	0	0	0	0	0	0	0	0	0	0	0	0	0	0	0	0	0	0	0	0	0	0	0	0	0	0	0	0	0	0	0	0	0	0	0	0	0	0	0	0	0	0	0	0	0	0	0	0	0	0	0	0
100085315|F|0-17:A>G-17:A>G	TGCAGAAAGAAAAGAAAAAAATCTCAATCATTGCAAGCTTATGATAGTCGCATATAAATCATTGGTCAT	TGCAGAAAGAAAAGAAAAAAATCTCAATCATTGCAAGCTTATGATAGTCGCATATAAATCATTGGTCAT	scaffold4613	17418	1	5.107e-29	17:A>G	17	1	1	0.00339	0.99661	0	0.00339	0	0.006757	0.003378	39.8931	20	1	0	0	0	0	0	0	0	0	0	0	0	0	0	2	0	0	0	0	0	0	0	0	0	0	0	0	0	0	0	0	0	0	0	0	0	0	0	0	0	0	0	0	0	0	0	0	0	0	0	0	0	0	0	0	0	0	0	0	0	0	0	0	0	0	0	0	0	0	0	0	0	0	0	0	0	0	0	0	0	0	0	0	0	0	0	0	0	0	0	0	0	0	0	0	0	0	0	0	0	0	0	0	0	0	0	0	0	0	0	0	0	0	0	0	0	0	0	0	0	0	0	0	0	0	0	0	0	0	0	0	0	0	0	0	0	0	0	0	0	0	0	0	0	0	0	0	0	0	0	0	0	0	0	0	0	0	0	0	0	0	0	0	0	0	0	0	0	0	0	0	0	0	0	0	0	0	0	0	0	0	0	0	0	0	0	0	0	0	0	0	0	0	0	0	0	0	0	0	0	0	0	0	0	0	0	0	0	0	0	0	0	0	0	0	0	0	0	0	0	0	0	0	0	0	0	0	0	0	0	0	0	0	0	0	0	0	0	0	0	0	0	0	0	0	0	0	0	0	0	0	0	0	0	0	0	0	0	0	0	0	0	0	0	0	0	0	0	0	0	0	0	0	0	0	0	0	0	0	0	0	0	0	0	0	0	0	0	0	0	0	0	0	0	0	0
100085619|F|0-63:T>G-63:T>G	TGCAGCATCTAGCTGCTCAGGTTCGGACAGGTATGGTTAGATTGATGGTTTCTGTCCATATCTTTTTCT	TGCAGCATCTAGCTGCTCAGGTTCGGACAGGTATGGTTAGATTGATGGTTTCTGTCCATATCTTTTTCT	scaffold776	664898	1	5.107e-29	63:T>G	63	1	1	0.00339	0.99661	0	0.00339	0	0.006757	0.003378	51.1801	38	1	0	0	0	0	0	0	0	0	0	0	0	0	0	0	0	0	0	0	0	0	0	0	0	0	0	0	0	0	0	0	0	0	0	0	0	0	0	0	0	0	0	0	0	0	0	0	0	0	0	0	0	0	0	0	0	0	0	0	0	0	0	0	0	0	0	0	0	0	0	0	0	0	0	0	0	0	0	0	0	0	0	0	0	0	0	0	0	0	0	0	0	0	0	0	0	0	0	0	0	0	0	0	0	0	0	0	0	0	0	0	0	0	0	0	0	0	0	0	0	0	0	0	0	0	0	0	0	0	0	0	0	0	0	0	0	0	0	0	0	0	0	0	0	0	0	0	0	0	0	0	0	0	0	0	0	0	0	0	0	0	0	0	0	0	0	0	0	0	0	0	0	0	0	0	0	0	0	0	0	0	0	0	0	0	0	0	0	0	0	0	0	0	0	0	0	0	0	0	0	0	0	0	0	0	0	0	0	0	0	0	0	2	0	0	0	0	0	0	0	0	0	0	0	0	0	0	0	0	0	0	0	0	0	0	0	0	0	0	0	0	0	0	0	0	0	0	0	0	0	0	0	0	0	0	0	0	0	0	0	0	0	0	0	0	0	0	0	0	0	0	0	0	0	0	0	0	0	0	0	0	0	0	0	0	0	0	0	0	0	0	0	0	0	0	0
100085907|F|0-25:T>C-25:T>C	TGCAGTATCGGGTCAGAACAGCTCTTGAGCAGTGCATGACTTTCGAGGACAACATACCATGATCCCTTG	TGCAGTATCGGGTCAGAACAGCTCTTGAGCAGTGCATGACTTTCGAGGACAACATACCATGATCCCTTG	scaffold1857	22161	1	5.107e-29	25:T>C	25	1	1	0.00339	0.99661	0	0.00339	0	0.006757	0.003378	93.7808	42	1	0	0	0	0	0	0	0	0	0	0	0	0	0	2	0	0	0	0	0	0	0	0	0	0	0	0	0	0	0	0	0	0	0	0	0	0	0	0	0	0	0	0	0	0	0	0	0	0	0	0	0	0	0	0	0	0	0	0	0	0	0	0	0	0	0	0	0	0	0	0	0	0	0	0	0	0	0	0	0	0	0	0	0	0	0	0	0	0	0	0	0	0	0	0	0	0	0	0	0	0	0	0	0	0	0	0	0	0	0	0	0	0	0	0	0	0	0	0	0	0	0	0	0	0	0	0	0	0	0	0	0	0	0	0	0	0	0	0	0	0	0	0	0	0	0	0	0	0	0	0	0	0	0	0	0	0	0	0	0	0	0	0	0	0	0	0	0	0	0	0	0	0	0	0	0	0	0	0	0	0	0	0	0	0	0	0	0	0	0	0	0	0	0	0	0	0	0	0	0	0	0	0	0	0	0	0	0	0	0	0	0	0	0	0	0	0	0	0	0	0	0	0	0	0	0	0	0	0	0	0	0	0	0	0	0	0	0	0	0	0	0	0	0	0	0	0	0	0	0	0	0	0	0	0	0	0	0	0	0	0	0	0	0	0	0	0	0	0	0	0	0	0	0	0	0	0	0	0	0	0	0	0	0	0	0	0	0	0	0	0	0	0	0	0	0
100086003|F|0-67:G>C-67:G>C	TGCAGTTATGTACTATATCTGACAATAATTGGTTTGCAGGAATTCCTGTTTTTGGAATCAATTGTTAGT	TGCAGTTATGTACTATATCTGACAATAATTGGTTTGCAGGAATTCCTGTTTTTGGAATCAATTGTTAGT	scaffold981	13311	1	5.107e-29	67:G>C	67	1	1	0.00339	0.99661	0	0.00339	0	0.006757	0.003378	15.211	9	1	0	0	0	0	0	0	0	0	0	0	0	0	0	0	0	0	0	0	0	0	0	0	0	0	0	0	0	0	0	0	0	0	0	0	0	0	0	0	0	0	0	0	0	0	0	0	0	0	0	0	0	0	0	0	0	0	0	0	0	0	0	0	0	0	0	0	0	0	0	0	0	0	0	0	0	0	0	0	0	0	0	0	0	0	0	0	0	0	0	0	0	0	0	0	0	0	0	0	0	0	0	0	0	0	0	0	0	0	0	0	0	0	0	0	0	0	2	0	0	0	0	0	0	0	0	0	0	0	0	0	0	0	0	0	0	0	0	0	0	0	0	0	0	0	0	0	0	0	0	0	0	0	0	0	0	0	0	0	0	0	0	0	0	0	0	0	0	0	0	0	0	0	0	0	0	0	0	0	0	0	0	0	0	0	0	0	0	0	0	0	0	0	0	0	0	0	0	0	0	0	0	0	0	0	0	0	0	0	0	0	0	0	0	0	0	0	0	0	0	0	0	0	0	0	0	0	0	0	0	0	0	0	0	0	0	0	0	0	0	0	0	0	0	0	0	0	0	0	0	0	0	0	0	0	0	0	0	0	0	0	0	0	0	0	0	0	0	0	0	0	0	0	0	0	0	0	0	0	0	0	0	0	0	0	0	0	0	0	0	0	0	0	0	0	0
100087553|F|0-8:C>A-8:C>A	TGCAGAACCCTCTTTGAGTCTGATGGGCATGTCACTGAATTTAGACCTGTTGACTGGTTGGCAGACCGT	TGCAGAACCCTCTTTGAGTCTGATGGGCATGTCACTGAATTTAGACCTGTTGACTGGTTGGCAGACCGT	scaffold644	297759	1	5.107e-29	8:C>A	8	1	1	0.00339	0.99661	0	0.00339	0	0.006757	0.003378	7.71507	6	1	0	0	0	0	0	0	0	0	0	0	0	0	0	0	0	0	0	0	0	0	0	0	0	0	0	0	0	0	0	0	0	0	0	0	0	0	0	0	0	0	0	0	0	0	0	0	0	0	0	0	0	0	0	0	0	0	0	0	0	0	0	0	0	0	0	0	0	0	0	0	0	0	0	0	0	0	0	0	0	0	0	0	0	0	0	0	0	0	0	0	0	0	0	0	0	0	0	0	0	0	0	0	0	0	0	0	0	0	0	0	0	0	0	0	0	0	0	0	0	0	0	0	0	0	0	0	0	0	0	0	0	0	0	0	0	0	0	0	0	0	0	0	0	0	0	0	0	0	0	0	0	0	0	0	0	0	0	0	0	0	0	0	0	0	0	0	0	0	0	0	0	0	0	0	0	0	0	0	0	0	0	0	0	0	0	0	0	0	0	0	0	0	0	0	0	0	0	0	0	0	0	0	0	0	0	0	0	0	0	0	0	2	0	0	0	0	0	0	0	0	0	0	0	0	0	0	0	0	0	0	0	0	0	0	0	0	0	0	0	0	0	0	0	0	0	0	0	0	0	0	0	0	0	0	0	0	0	0	0	0	0	0	0	0	0	0	0	0	0	0	0	0	0	0	0	0	0	0	0	0	0	0	0	0	0	0	0	0	0	0	0	0	0	0	0
100088232|F|0-21:T>A-21:T>A	TGCAGAATGGCCCAATGAAGGTAAGTCAAAGACATCATTCTGTCATAATCAAACTTATACAAGTTTCAG	TGCAGAATGGCCCAATGAAGGTAAGTCAAAGACATCATTCTGTCATAATCAAACTTATACAAGTTTCAG	scaffold1709	98954	1	5.107e-29	21:T>A	21	1	1	0.00339	0.99661	0	0.00339	0	0.006757	0.003378	14.1484	7	1	0	0	0	0	0	0	0	0	0	0	0	0	0	0	0	0	0	0	0	0	0	0	0	0	0	0	0	0	0	0	0	0	0	0	0	0	0	0	0	0	0	0	0	0	0	0	0	0	0	0	0	0	0	0	0	0	0	0	0	0	0	0	0	0	0	0	0	0	0	0	0	0	0	0	0	0	0	0	0	0	0	0	0	0	0	0	0	0	0	0	0	0	0	0	0	0	0	0	0	0	0	0	0	0	0	0	0	0	0	0	0	0	0	0	0	0	0	0	0	0	0	0	0	0	0	0	0	0	0	0	0	0	0	0	0	0	0	0	0	0	0	0	0	0	0	0	0	0	0	0	0	0	0	0	0	0	0	0	0	0	0	0	0	0	0	0	0	0	0	0	0	0	0	0	0	0	0	0	0	0	0	0	0	0	0	0	0	0	0	0	0	0	0	0	0	0	0	0	0	0	0	0	0	0	0	0	0	0	0	0	0	0	0	0	2	0	0	0	0	0	0	0	0	0	0	0	0	0	0	0	0	0	0	0	0	0	0	0	0	0	0	0	0	0	0	0	0	0	0	0	0	0	0	0	0	0	0	0	0	0	0	0	0	0	0	0	0	0	0	0	0	0	0	0	0	0	0	0	0	0	0	0	0	0	0	0	0	0	0	0	0	0	0	0	0
100089303|F|0-14:G>T-14:G>T	TGCAGAGGGACCAAGGGTGGTTCTTTTGCATAATCCTCAGAACAAAGAGTAGTATTACTGTAACTTGAA	TGCAGAGGGACCAAGGGTGGTTCTTTTGCATAATCCTCAGAACAAAGAGTAGTATTACTGTAACTTGAA	scaffold3653	51894	1	5.107e-29	14:G>T	14	1	1	0.00339	0.99661	0	0.00339	0	0.006757	0.003378	28.2893	15	1	0	0	0	0	0	0	0	0	0	0	0	0	0	2	0	0	0	0	0	0	0	0	0	0	0	0	0	0	0	0	0	0	0	0	0	0	0	0	0	0	0	0	0	0	0	0	0	0	0	0	0	0	0	0	0	0	0	0	0	0	0	0	0	0	0	0	0	0	0	0	0	0	0	0	0	0	0	0	0	0	0	0	0	0	0	0	0	0	0	0	0	0	0	0	0	0	0	0	0	0	0	0	0	0	0	0	0	0	0	0	0	0	0	0	0	0	0	0	0	0	0	0	0	0	0	0	0	0	0	0	0	0	0	0	0	0	0	0	0	0	0	0	0	0	0	0	0	0	0	0	0	0	0	0	0	0	0	0	0	0	0	0	0	0	0	0	0	0	0	0	0	0	0	0	0	0	0	0	0	0	0	0	0	0	0	0	0	0	0	0	0	0	0	0	0	0	0	0	0	0	0	0	0	0	0	0	0	0	0	0	0	0	0	0	0	0	0	0	0	0	0	0	0	0	0	0	0	0	0	0	0	0	0	0	0	0	0	0	0	0	0	0	0	0	0	0	0	0	0	0	0	0	0	0	0	0	0	0	0	0	0	0	0	0	0	0	0	0	0	0	0	0	0	0	0	0	0	0	0	0	0	0	0	0	0	0	0	0	0	0	0	0	0	0	0
100089350|F|0-24:T>C-24:T>C	TGCAGAGGTTAGTAGCCATTTCTTTCTAGATAAATGAATTCATCCAGGTTAGTACAAACATGAATGAAT	TGCAGAGGTTAGTAGCCATTTCTTTCTAGATAAATGAATTCATCCAGGTTAGTACAAACATGAATGAAT	scaffold14909	7641	1	5.107e-29	24:T>C	24	1	1	0.00339	0.99661	0	0.00339	0	0.006757	0.003378	33.1319	18	1	0	0	0	0	0	0	0	0	0	0	0	0	0	0	0	0	0	0	0	0	0	0	0	0	0	0	0	0	0	0	0	0	0	0	0	0	0	0	0	0	0	0	0	0	0	0	0	0	0	0	0	0	0	0	0	0	0	0	0	0	0	0	0	0	0	0	0	0	0	0	0	0	0	0	0	0	0	0	0	0	0	0	0	0	0	0	0	0	0	0	0	0	0	0	0	0	0	0	0	0	0	0	0	0	0	0	0	0	0	0	0	0	0	0	0	0	0	0	0	0	0	0	0	0	0	0	0	0	0	0	0	0	0	0	0	0	0	0	0	0	0	0	0	0	0	0	0	0	0	0	0	0	0	0	0	0	0	0	0	0	0	0	0	0	0	0	0	0	0	0	0	0	0	0	0	0	0	0	0	0	0	0	0	0	0	0	0	0	0	0	0	0	0	0	0	0	0	0	0	0	0	0	0	0	0	0	0	0	0	0	0	2	0	0	0	0	0	0	0	0	0	0	0	0	0	0	0	0	0	0	0	0	0	0	0	0	0	0	0	0	0	0	0	0	0	0	0	0	0	0	0	0	0	0	0	0	0	0	0	0	0	0	0	0	0	0	0	0	0	0	0	0	0	0	0	0	0	0	0	0	0	0	0	0	0	0	0	0	0	0	0	0	0	0	0
100089442|F|0-61:G>T-61:G>T	TGCAGAGTGCCATGAGCGGGCAGTTGAGATACAGACCAAATAACTGCTAACATACATTGGTGACACCTC	TGCAGAGTGCCATGAGCGGGCAGTTGAGATACAGACCAAATAACTGCTAACATACATTGGTGACACCTC	scaffold2934	111052	1	5.107e-29	61:G>T	61	1	1	0.00339	0.99661	0	0.00339	0	0.006757	0.003378	7.32312	3	1	0	0	0	0	0	0	0	0	0	0	0	0	0	0	0	0	0	0	0	0	0	0	0	0	0	0	0	0	0	0	0	0	0	0	0	0	0	0	0	0	0	0	0	0	0	0	0	0	0	0	0	0	0	0	0	0	0	0	0	0	0	0	0	0	0	0	0	0	0	0	0	0	0	0	0	0	0	0	0	0	0	0	0	0	0	0	0	0	0	0	0	0	0	0	0	0	0	0	0	0	0	0	0	0	0	0	0	0	0	0	0	0	0	0	0	0	0	0	0	0	0	0	0	0	0	0	0	0	0	0	0	0	0	0	0	0	0	0	0	0	0	0	0	0	0	0	0	0	0	0	0	0	0	0	0	0	0	0	0	0	0	0	0	0	0	0	0	0	0	0	0	0	0	0	0	0	0	0	0	0	0	0	0	0	0	0	0	0	0	0	0	0	0	0	0	0	0	0	2	0	0	0	0	0	0	0	0	0	0	0	0	0	0	0	0	0	0	0	0	0	0	0	0	0	0	0	0	0	0	0	0	0	0	0	0	0	0	0	0	0	0	0	0	0	0	0	0	0	0	0	0	0	0	0	0	0	0	0	0	0	0	0	0	0	0	0	0	0	0	0	0	0	0	0	0	0	0	0	0	0	0	0	0	0	0	0	0	0	0	0	0	0	0	0	0
100089489|F|0-35:A>G-35:A>G	TGCAGAGTTTCAGGTACTGAAATGTTTTCACCATCACATCCGTTCACTTCCATTTCTTATAATTCTTGG	TGCAGAGTTTCAGGTACTGAAATGTTTTCACCATCACATCCGTTCACTTCCATTTCTTATAATTCTTGG	scaffold14207	1080	1	5.107e-29	35:A>G	35	1	1	0.00339	0.99661	0	0.00339	0	0.006757	0.003378	17.3178	13	1	0	0	0	0	0	0	0	0	0	0	0	0	0	0	0	0	0	0	0	0	0	0	0	0	0	0	0	0	0	0	0	0	0	0	0	0	0	0	0	0	0	0	0	0	0	0	0	0	0	0	0	0	0	0	0	0	0	0	0	0	0	0	0	0	0	0	0	0	0	0	0	0	0	0	0	0	0	0	0	0	0	0	0	0	0	0	0	0	0	0	0	0	0	0	0	0	0	0	0	0	0	0	2	0	0	0	0	0	0	0	0	0	0	0	0	0	0	0	0	0	0	0	0	0	0	0	0	0	0	0	0	0	0	0	0	0	0	0	0	0	0	0	0	0	0	0	0	0	0	0	0	0	0	0	0	0	0	0	0	0	0	0	0	0	0	0	0	0	0	0	0	0	0	0	0	0	0	0	0	0	0	0	0	0	0	0	0	0	0	0	0	0	0	0	0	0	0	0	0	0	0	0	0	0	0	0	0	0	0	0	0	0	0	0	0	0	0	0	0	0	0	0	0	0	0	0	0	0	0	0	0	0	0	0	0	0	0	0	0	0	0	0	0	0	0	0	0	0	0	0	0	0	0	0	0	0	0	0	0	0	0	0	0	0	0	0	0	0	0	0	0	0	0	0	0	0	0	0	0	0	0	0	0	0	0	0	0	0	0	0	0	0	0	0	0
100090473|F|0-39:A>T-39:A>T	TGCAGATTTACCTAATCATAATAAGCTAAAAAGTTGGTTACCATTAGTGAACATATCACAACACTCATA	TGCAGATTTACCTAATCATAATAAGCTAAAAAGTTGGTTACCATTAGTGAACATATCACAACACTCATA		0	0	999	39:A>T	39	1	1	0.00339	0.99661	0	0.00339	0	0.006757	0.003378	43.4657	30	1	0	0	0	0	0	0	0	0	0	0	0	0	0	2	0	0	0	0	0	0	0	0	0	0	0	0	0	0	0	0	0	0	0	0	0	0	0	0	0	0	0	0	0	0	0	0	0	0	0	0	0	0	0	0	0	0	0	0	0	0	0	0	0	0	0	0	0	0	0	0	0	0	0	0	0	0	0	0	0	0	0	0	0	0	0	0	0	0	0	0	0	0	0	0	0	0	0	0	0	0	0	0	0	0	0	0	0	0	0	0	0	0	0	0	0	0	0	0	0	0	0	0	0	0	0	0	0	0	0	0	0	0	0	0	0	0	0	0	0	0	0	0	0	0	0	0	0	0	0	0	0	0	0	0	0	0	0	0	0	0	0	0	0	0	0	0	0	0	0	0	0	0	0	0	0	0	0	0	0	0	0	0	0	0	0	0	0	0	0	0	0	0	0	0	0	0	0	0	0	0	0	0	0	0	0	0	0	0	0	0	0	0	0	0	0	0	0	0	0	0	0	0	0	0	0	0	0	0	0	0	0	0	0	0	0	0	0	0	0	0	0	0	0	0	0	0	0	0	0	0	0	0	0	0	0	0	0	0	0	0	0	0	0	0	0	0	0	0	0	0	0	0	0	0	0	0	0	0	0	0	0	0	0	0	0	0	0	0	0	0	0	0	0	0	0
100090544|F|0-49:G>T-49:G>T	TGCAGATTTTCCAAACAGAAAAGGAAGATGTAATTATAATTACTAAGGTGCTCTAGAGGAATATCAAAC	TGCAGATTTTCCAAACAGAAAAGGAAGATGTAATTATAATTACTAAGGTGCTCTAGAGGAATATCAAAC	scaffold763	131642	1	5.107e-29	49:G>T	49	1	1	0.00339	0.99661	0	0.00339	0	0.006757	0.003378	47.989	42	1	0	0	0	0	0	0	0	0	0	0	0	0	0	0	0	0	0	0	0	0	0	0	0	0	0	0	0	0	0	0	0	0	0	0	0	0	0	0	0	0	0	0	0	0	0	0	0	0	0	0	0	0	0	0	0	0	0	0	0	0	0	0	0	2	0	0	0	0	0	0	0	0	0	0	0	0	0	0	0	0	0	0	0	0	0	0	0	0	0	0	0	0	0	0	0	0	0	0	0	0	0	0	0	0	0	0	0	0	0	0	0	0	0	0	0	0	0	0	0	0	0	0	0	0	0	0	0	0	0	0	0	0	0	0	0	0	0	0	0	0	0	0	0	0	0	0	0	0	0	0	0	0	0	0	0	0	0	0	0	0	0	0	0	0	0	0	0	0	0	0	0	0	0	0	0	0	0	0	0	0	0	0	0	0	0	0	0	0	0	0	0	0	0	0	0	0	0	0	0	0	0	0	0	0	0	0	0	0	0	0	0	0	0	0	0	0	0	0	0	0	0	0	0	0	0	0	0	0	0	0	0	0	0	0	0	0	0	0	0	0	0	0	0	0	0	0	0	0	0	0	0	0	0	0	0	0	0	0	0	0	0	0	0	0	0	0	0	0	0	0	0	0	0	0	0	0	0	0	0	0	0	0	0	0	0	0	0	0	0	0	0	0	0	0	0
100090606|F|0-53:A>G-53:A>G	TGCAGCAAAAATGGCTTTTCCCATCAAGGCAATTTGTGCCTCCAGCACTGACAACTATCCTGATGAGAG	TGCAGCAAAAATGGCTTTTCCCATCAAGGCAATTTGTGCCTCCAGCACTGACAACTATCCTGATGAGAG	scaffold941	10371	1	5.107e-29	53:A>G	53	1	1	0.00339	0.99661	0	0.00339	0	0.006757	0.003378	8.18785	3	1	0	0	0	0	0	0	0	0	0	0	0	0	0	0	0	0	0	0	0	0	0	0	0	0	0	0	0	0	0	0	0	0	0	0	0	0	0	0	0	0	0	0	0	0	0	0	0	0	0	0	0	0	0	0	0	0	0	0	0	0	0	0	0	0	0	0	0	0	0	0	0	0	0	0	0	0	0	0	0	0	0	0	0	0	0	0	0	0	0	0	0	0	0	0	0	0	0	0	0	0	0	0	0	0	0	0	0	0	0	0	0	0	0	0	0	0	0	0	0	0	0	0	0	0	0	0	0	0	0	0	0	0	0	0	0	0	0	0	0	0	0	0	0	0	0	0	0	0	2	0	0	0	0	0	0	0	0	0	0	0	0	0	0	0	0	0	0	0	0	0	0	0	0	0	0	0	0	0	0	0	0	0	0	0	0	0	0	0	0	0	0	0	0	0	0	0	0	0	0	0	0	0	0	0	0	0	0	0	0	0	0	0	0	0	0	0	0	0	0	0	0	0	0	0	0	0	0	0	0	0	0	0	0	0	0	0	0	0	0	0	0	0	0	0	0	0	0	0	0	0	0	0	0	0	0	0	0	0	0	0	0	0	0	0	0	0	0	0	0	0	0	0	0	0	0	0	0	0	0	0	0	0	0	0	0	0	0	0	0	0	0	0	0	0	0
100090683|F|0-65:G>T-65:G>T	TGCAGCAAATATTAGAAAATGAGATCAGTGGAACTGATACATAAATGCATCTATTGTTTGAATAGGAAT	TGCAGCAAATATTAGAAAATGAGATCAGTGGAACTGATACATAAATGCATCTATTGTTTGAATAGGAAT	scaffold2002	69382	1	5.107e-29	65:G>T	65	1	1	0.00339	0.99661	0	0.00339	0	0.006757	0.003378	31.2877	11	1	0	0	0	0	0	0	0	0	0	0	0	0	0	0	0	0	0	0	0	0	0	0	0	0	0	0	0	0	0	0	0	0	0	0	0	0	0	0	0	0	0	0	0	0	0	0	0	0	0	0	0	0	0	0	0	0	0	0	0	0	0	0	0	0	0	0	0	0	0	0	0	0	0	0	0	0	0	0	0	0	0	0	0	0	0	0	0	0	0	0	0	0	0	0	0	0	0	0	0	0	0	0	0	0	0	0	0	0	0	0	0	0	0	0	0	0	0	0	0	0	0	0	0	0	0	0	0	0	0	0	0	0	0	0	0	0	0	0	0	0	0	0	0	0	0	0	0	0	0	0	0	0	0	0	0	0	2	0	0	0	0	0	0	0	0	0	0	0	0	0	0	0	0	0	0	0	0	0	0	0	0	0	0	0	0	0	0	0	0	0	0	0	0	0	0	0	0	0	0	0	0	0	0	0	0	0	0	0	0	0	0	0	0	0	0	0	0	0	0	0	0	0	0	0	0	0	0	0	0	0	0	0	0	0	0	0	0	0	0	0	0	0	0	0	0	0	0	0	0	0	0	0	0	0	0	0	0	0	0	0	0	0	0	0	0	0	0	0	0	0	0	0	0	0	0	0	0	0	0	0	0	0	0	0	0	0	0	0	0	0	0	0	0	0	0
100090943|F|0-67:T>A-67:T>A	TGCAGCAATTCATACAATTTTGTGTATTTCTGCAATCCTTTGACATTCTGTTGTTCAAATATGTTCTTA	TGCAGCAATTCATACAATTTTGTGTATTTCTGCAATCCTTTGACATTCTGTTGTTCAAATATGTTCTTA	scaffold1619	185670	1	6.60633e-28	67:T>A	67	1	0.00339	1	0	0.99661	0.00339	0.006757	0	0.003378	16	6.26389	1	1	1	1	1	1	1	1	1	1	1	1	1	1	1	1	1	1	1	1	1	1	1	1	1	1	1	1	1	1	1	1	1	1	1	1	1	1	1	1	1	1	1	1	1	1	1	1	1	1	1	1	1	1	1	1	1	1	1	1	1	1	1	1	1	1	1	1	1	1	1	1	1	1	1	1	1	1	1	1	1	1	1	1	1	1	1	1	1	1	1	1	1	1	1	1	1	1	1	1	1	1	1	1	1	1	1	1	1	1	1	1	1	1	1	1	1	1	1	1	1	1	1	1	1	1	1	1	1	1	1	1	1	1	1	1	1	1	1	1	1	1	2	1	1	1	1	1	1	1	1	1	1	1	1	1	1	1	1	1	1	1	1	1	1	1	1	1	1	1	1	1	1	1	1	1	1	1	1	1	1	1	1	1	1	1	1	1	1	1	1	1	1	1	1	1	1	1	1	1	1	1	1	1	1	1	1	1	1	1	1	1	1	1	1	1	1	1	1	1	1	1	1	1	1	1	1	1	1	1	1	1	1	1	1	1	1	1	1	1	1	1	1	1	1	1	1	1	1	1	1	1	1	1	1	1	1	1	1	1	1	1	1	1	1	1	1	1	1	1	1	1	1	1	1	1	1	1	1	1	1	1	1	1	1	1	1	1	1	1	1	1	1	1	1	1
100091194|F|0-46:C>A-46:C>A	TGCAGCAGACTCTTCCTTGGAATCCACTGGCTCGTCGTAGATTTTTCTAATGAATATTTCATCGACCAT	TGCAGCAGACTCTTCCTTGGAATCCACTGGCTCGTCGTAGATTTTTCTAATGAATATTTCATCGACCAT	scaffold1127	172697	1	5.107e-29	46:C>A	46	1	1	0.00339	0.99661	0	0.00339	0	0.006757	0.003378	16.9111	5	1	0	0	0	0	0	0	0	0	0	0	0	0	0	0	0	0	0	0	0	0	0	0	0	0	0	0	0	0	0	0	0	0	0	0	0	0	0	0	0	0	0	0	0	0	0	0	0	0	0	0	0	0	0	0	0	0	0	0	0	0	0	0	0	0	0	0	0	0	0	0	0	0	0	0	0	0	2	0	0	0	0	0	0	0	0	0	0	0	0	0	0	0	0	0	0	0	0	0	0	0	0	0	0	0	0	0	0	0	0	0	0	0	0	0	0	0	0	0	0	0	0	0	0	0	0	0	0	0	0	0	0	0	0	0	0	0	0	0	0	0	0	0	0	0	0	0	0	0	0	0	0	0	0	0	0	0	0	0	0	0	0	0	0	0	0	0	0	0	0	0	0	0	0	0	0	0	0	0	0	0	0	0	0	0	0	0	0	0	0	0	0	0	0	0	0	0	0	0	0	0	0	0	0	0	0	0	0	0	0	0	0	0	0	0	0	0	0	0	0	0	0	0	0	0	0	0	0	0	0	0	0	0	0	0	0	0	0	0	0	0	0	0	0	0	0	0	0	0	0	0	0	0	0	0	0	0	0	0	0	0	0	0	0	0	0	0	0	0	0	0	0	0	0	0	0	0	0	0	0	0	0	0	0	0	0	0	0	0	0	0	0	0	0	0	0
100091228|F|0-36:T>A-36:T>A	TGCAGCAGATATGTTGTGATGCCTAGATTTATGTAATATATATACTTACAAGCCCCCGTAAGTTACTAT	TGCAGCAGATATGTTGTGATGCCTAGATTTATGTAATATATATACTTACAAGCCCCCGTAAGTTACTAT	scaffold3959 cov179	58972	1	2.40992e-17	36:T>A	36	1	1	0.00339	0.99661	0	0.00339	0	0.006757	0.003378	11.1136	8	1	0	0	0	0	0	0	0	0	0	0	0	0	0	0	0	0	0	0	0	0	0	0	0	0	0	0	0	0	0	0	0	0	0	0	0	0	0	0	0	0	0	0	0	0	0	0	0	0	0	0	0	0	0	0	0	0	0	0	0	0	0	0	0	0	0	0	0	0	0	0	0	0	0	0	0	0	0	0	0	0	0	0	0	0	0	0	0	0	0	0	0	0	0	0	0	0	0	0	0	0	0	0	0	0	0	0	0	0	0	0	0	0	0	0	0	0	0	0	0	0	0	0	0	0	0	0	0	0	0	0	0	0	0	0	0	0	0	0	0	0	0	0	0	0	0	0	0	0	0	0	2	0	0	0	0	0	0	0	0	0	0	0	0	0	0	0	0	0	0	0	0	0	0	0	0	0	0	0	0	0	0	0	0	0	0	0	0	0	0	0	0	0	0	0	0	0	0	0	0	0	0	0	0	0	0	0	0	0	0	0	0	0	0	0	0	0	0	0	0	0	0	0	0	0	0	0	0	0	0	0	0	0	0	0	0	0	0	0	0	0	0	0	0	0	0	0	0	0	0	0	0	0	0	0	0	0	0	0	0	0	0	0	0	0	0	0	0	0	0	0	0	0	0	0	0	0	0	0	0	0	0	0	0	0	0	0	0	0	0	0	0	0	0	0	0
100092583|F|0-63:G>T-63:G>T	TGCAGCTCCATCAGATACTGAAAGAACTCGGGGTATCAGTGGCTGCCTCCTTACAACAAGATTGCCTCT	TGCAGCTCCATCAGATACTGAAAGAACTCGGGGTATCAGTGGCTGCCTCCTTACAACAAGATTGCCTCT	scaffold1109	235487	1	5.107e-29	63:G>T	63	1	1	0.00339	0.99661	0	0.00339	0	0.006757	0.003378	8.98347	3	1	0	0	0	0	0	0	0	0	0	0	0	0	0	0	0	0	0	0	0	0	0	0	0	0	0	0	0	0	0	0	0	0	0	0	0	0	0	0	0	0	0	0	0	0	0	0	0	0	0	0	0	0	0	0	0	0	0	0	0	0	0	0	0	0	0	0	0	0	0	0	0	0	0	0	0	0	2	0	0	0	0	0	0	0	0	0	0	0	0	0	0	0	0	0	0	0	0	0	0	0	0	0	0	0	0	0	0	0	0	0	0	0	0	0	0	0	0	0	0	0	0	0	0	0	0	0	0	0	0	0	0	0	0	0	0	0	0	0	0	0	0	0	0	0	0	0	0	0	0	0	0	0	0	0	0	0	0	0	0	0	0	0	0	0	0	0	0	0	0	0	0	0	0	0	0	0	0	0	0	0	0	0	0	0	0	0	0	0	0	0	0	0	0	0	0	0	0	0	0	0	0	0	0	0	0	0	0	0	0	0	0	0	0	0	0	0	0	0	0	0	0	0	0	0	0	0	0	0	0	0	0	0	0	0	0	0	0	0	0	0	0	0	0	0	0	0	0	0	0	0	0	0	0	0	0	0	0	0	0	0	0	0	0	0	0	0	0	0	0	0	0	0	0	0	0	0	0	0	0	0	0	0	0	0	0	0	0	0	0	0	0	0	0	0	0
100092658|F|0-12:A>C-12:A>C	TGCAGCTCTATGATCTAAAGTTGAACGATAAAGAAGAGATGTGAAGTAAAGTGTTTTGGCCATATAATC	TGCAGCTCTATGATCTAAAGTTGAACGATAAAGAAGAGATGTGAAGTAAAGTGTTTTGGCCATATAATC	scaffold248	1048	2	5.107e-29	12:A>C	12	1	1	0.00339	0.99661	0	0.00339	0	0.006757	0.003378	8.95041	3	1	0	0	0	0	0	0	0	0	0	0	2	0	0	0	0	0	0	0	0	0	0	0	0	0	0	0	0	0	0	0	0	0	0	0	0	0	0	0	0	0	0	0	0	0	0	0	0	0	0	0	0	0	0	0	0	0	0	0	0	0	0	0	0	0	0	0	0	0	0	0	0	0	0	0	0	0	0	0	0	0	0	0	0	0	0	0	0	0	0	0	0	0	0	0	0	0	0	0	0	0	0	0	0	0	0	0	0	0	0	0	0	0	0	0	0	0	0	0	0	0	0	0	0	0	0	0	0	0	0	0	0	0	0	0	0	0	0	0	0	0	0	0	0	0	0	0	0	0	0	0	0	0	0	0	0	0	0	0	0	0	0	0	0	0	0	0	0	0	0	0	0	0	0	0	0	0	0	0	0	0	0	0	0	0	0	0	0	0	0	0	0	0	0	0	0	0	0	0	0	0	0	0	0	0	0	0	0	0	0	0	0	0	0	0	0	0	0	0	0	0	0	0	0	0	0	0	0	0	0	0	0	0	0	0	0	0	0	0	0	0	0	0	0	0	0	0	0	0	0	0	0	0	0	0	0	0	0	0	0	0	0	0	0	0	0	0	0	0	0	0	0	0	0	0	0	0	0	0	0	0	0	0	0	0	0	0	0	0	0	0	0	0	0	0	0
100092736|F|0-49:G>T-49:G>T	TGCAGCTGACAAGGTTTGATAGTTTTCTCCTGCATGTTTATCATGACTTGCTCATAAATGTCATTGATA	TGCAGCTGACAAGGTTTGATAGTTTTCTCCTGCATGTTTATCATGACTTGCTCATAAATGTCATTGATA	scaffold1344	2427	1	5.107e-29	49:G>T	49	1	1	0.00339	0.99661	0	0.00339	0	0.006757	0.003378	7.28297	3	1	0	0	0	0	0	0	0	0	0	0	0	0	0	0	0	0	0	0	0	0	0	0	0	0	0	0	0	0	0	0	0	0	0	0	0	0	0	0	0	0	0	0	0	0	0	0	0	0	0	0	0	0	0	0	0	0	0	0	0	0	0	0	0	0	0	0	0	0	0	0	0	0	0	0	0	0	0	0	0	0	0	0	0	0	0	0	0	0	0	0	0	0	0	0	0	0	0	0	0	0	0	0	0	0	0	0	0	0	0	0	0	0	0	0	0	0	0	0	0	0	0	0	0	0	0	0	0	0	0	0	0	0	0	0	0	0	0	0	0	0	0	0	0	0	0	0	0	0	0	0	0	0	0	0	0	0	0	0	0	0	0	0	0	0	0	0	0	0	0	0	0	0	0	0	0	0	0	0	0	0	0	0	0	0	0	0	0	0	0	0	0	0	0	0	0	0	0	0	0	0	0	0	0	0	0	0	0	0	0	0	0	2	0	0	0	0	0	0	0	0	0	0	0	0	0	0	0	0	0	0	0	0	0	0	0	0	0	0	0	0	0	0	0	0	0	0	0	0	0	0	0	0	0	0	0	0	0	0	0	0	0	0	0	0	0	0	0	0	0	0	0	0	0	0	0	0	0	0	0	0	0	0	0	0	0	0	0	0	0	0	0	0	0	0	0
100093541|F|0-36:G>A-36:G>A	TGCAGGACTTGATGATCACAAGAGATTGATAGATATGCAACTGAAGATGACCAGGATGATGATGAAGAA	TGCAGGACTTGATGATCACAAGAGATTGATAGATATGCAACTGAAGATGACCAGGATGATGATGAAGAA	scaffold3926 cov174	38768	1	5.107e-29	36:G>A	36	1	1	0.00339	0.99661	0	0.00339	0	0.006757	0.003378	8.50824	3	1	0	0	0	0	0	0	0	0	0	0	0	0	0	0	0	0	0	0	0	0	0	0	0	0	0	0	0	0	0	0	0	0	0	0	0	0	0	0	0	0	0	0	0	0	0	0	0	0	0	0	0	0	0	0	0	0	0	0	0	0	0	0	0	0	0	0	0	0	0	0	0	0	0	0	0	0	0	0	0	0	0	0	0	0	0	0	0	0	0	0	0	0	0	0	0	0	0	0	0	0	0	0	0	0	0	0	0	0	0	0	0	0	0	0	0	0	0	0	0	0	0	0	0	0	0	0	0	0	0	0	0	0	0	0	0	0	0	0	0	0	0	0	0	0	0	0	0	0	0	0	0	0	0	0	0	0	0	0	0	0	0	0	0	0	0	2	0	0	0	0	0	0	0	0	0	0	0	0	0	0	0	0	0	0	0	0	0	0	0	0	0	0	0	0	0	0	0	0	0	0	0	0	0	0	0	0	0	0	0	0	0	0	0	0	0	0	0	0	0	0	0	0	0	0	0	0	0	0	0	0	0	0	0	0	0	0	0	0	0	0	0	0	0	0	0	0	0	0	0	0	0	0	0	0	0	0	0	0	0	0	0	0	0	0	0	0	0	0	0	0	0	0	0	0	0	0	0	0	0	0	0	0	0	0	0	0	0	0	0	0	0	0	0	0	0
100093542|F|0-27:G>A-27:G>A	TGCAGGACTTGCTCCTGATATCTATACGTATACCACATTGATGGATGCATATTGTAAGTCTGATGATAT	TGCAGGACTTGCTCCTGATATCTATACGTATACCACATTGATGGATGCATATTGTAAGTCTGATGATAT	scaffold2425	1436	1	5.107e-29	27:G>A	27	1	1	0.00339	0.99661	0	0.00339	0	0.006757	0.003378	36.3159	18	1	0	0	0	0	0	0	0	0	0	0	0	0	0	2	0	0	0	0	0	0	0	0	0	0	0	0	0	0	0	0	0	0	0	0	0	0	0	0	0	0	0	0	0	0	0	0	0	0	0	0	0	0	0	0	0	0	0	0	0	0	0	0	0	0	0	0	0	0	0	0	0	0	0	0	0	0	0	0	0	0	0	0	0	0	0	0	0	0	0	0	0	0	0	0	0	0	0	0	0	0	0	0	0	0	0	0	0	0	0	0	0	0	0	0	0	0	0	0	0	0	0	0	0	0	0	0	0	0	0	0	0	0	0	0	0	0	0	0	0	0	0	0	0	0	0	0	0	0	0	0	0	0	0	0	0	0	0	0	0	0	0	0	0	0	0	0	0	0	0	0	0	0	0	0	0	0	0	0	0	0	0	0	0	0	0	0	0	0	0	0	0	0	0	0	0	0	0	0	0	0	0	0	0	0	0	0	0	0	0	0	0	0	0	0	0	0	0	0	0	0	0	0	0	0	0	0	0	0	0	0	0	0	0	0	0	0	0	0	0	0	0	0	0	0	0	0	0	0	0	0	0	0	0	0	0	0	0	0	0	0	0	0	0	0	0	0	0	0	0	0	0	0	0	0	0	0	0	0	0	0	0	0	0	0	0	0	0	0	0	0	0	0	0	0	0
100094092|F|0-43:G>T-43:G>T	TGCAGGCCCTTCTCCTGCCTCTGCGCGTCAGACTCATCCGATGGAGGGCGAGAAATGAAAACGGTGAGA	TGCAGGCCCTTCTCCTGCCTCTGCGCGTCAGACTCATCCGATGGAGGGCGAGAAATGAAAACGGTGAGA	scaffold441	16934	1	5.107e-29	43:G>T	43	1	1	0.00339	0.99661	0	0.00339	0	0.006757	0.003378	9.40822	3	1	0	0	0	0	0	0	0	0	0	0	0	0	0	0	0	0	0	0	0	0	0	0	0	0	0	0	0	0	0	0	0	0	0	0	0	0	0	0	0	0	0	0	0	0	0	0	0	0	0	0	0	0	0	0	0	0	0	0	0	0	0	0	0	0	0	0	0	0	0	0	0	0	0	0	0	0	0	0	0	0	0	0	0	0	0	0	0	0	0	0	0	0	0	0	0	0	0	0	0	0	0	0	0	0	0	0	0	0	0	0	0	0	0	0	0	0	0	0	0	0	0	0	0	0	0	0	0	0	0	0	0	0	0	0	0	0	0	0	0	0	0	0	0	0	0	0	0	0	0	0	0	0	0	0	0	0	0	0	0	0	0	0	0	0	0	0	0	0	0	0	0	0	0	0	0	0	0	0	0	0	0	0	0	0	2	0	0	0	0	0	0	0	0	0	0	0	0	0	0	0	0	0	0	0	0	0	0	0	0	0	0	0	0	0	0	0	0	0	0	0	0	0	0	0	0	0	0	0	0	0	0	0	0	0	0	0	0	0	0	0	0	0	0	0	0	0	0	0	0	0	0	0	0	0	0	0	0	0	0	0	0	0	0	0	0	0	0	0	0	0	0	0	0	0	0	0	0	0	0	0	0	0	0	0	0	0	0	0	0	0	0	0	0	0	0
100094092|F|0-65:G>T-65:G>T	TGCAGGCCCTTCTCCTGCCTCTGCGCGTCAGACTCATCCGATGGAGGGCGAGAAATGAAAACGGTGAGA	TGCAGGCCCTTCTCCTGCCTCTGCGCGTCAGACTCATCCGATGGAGGGCGAGAAATGAAAACGGTGAGA	scaffold441	16934	1	5.107e-29	65:G>T	65	1	1	0.00339	0.99661	0	0.00339	0	0.006757	0.003378	9.40822	3	1	0	0	0	0	0	0	0	0	0	0	0	0	0	0	0	0	0	0	0	0	0	0	0	0	0	0	0	0	0	0	0	0	0	0	0	0	0	0	0	0	0	0	0	0	0	0	0	0	0	0	0	0	0	0	0	0	0	0	0	0	0	0	0	0	0	0	0	0	0	0	0	0	0	0	0	0	0	0	0	0	0	0	0	0	0	0	0	0	0	0	0	0	0	0	0	0	0	0	0	0	0	0	0	0	0	0	0	0	0	0	0	0	0	0	0	0	0	0	0	0	0	0	0	0	0	0	0	0	0	0	0	0	0	0	0	0	0	0	0	0	0	0	0	0	0	0	0	0	0	0	0	0	0	0	0	0	0	0	0	0	0	0	0	0	0	0	0	0	0	0	0	0	0	0	0	0	0	0	0	0	0	0	0	0	2	0	0	0	0	0	0	0	0	0	0	0	0	0	0	0	0	0	0	0	0	0	0	0	0	0	0	0	0	0	0	0	0	0	0	0	0	0	0	0	0	0	0	0	0	0	0	0	0	0	0	0	0	0	0	0	0	0	0	0	0	0	0	0	0	0	0	0	0	0	0	0	0	0	0	0	0	0	0	0	0	0	0	0	0	0	0	0	0	0	0	0	0	0	0	0	0	0	0	0	0	0	0	0	0	0	0	0	0	0	0
100094252|F|0-57:A>C-57:A>C	TGCAGGCTTGACGTCGCCACGGCAGAGTGTGAGCCCGTTGACTTTGTTCTGGCCGTAACCAACTGTGCC	TGCAGGCTTGACGTCGCCACGGCAGAGTGTGAGCCCGTTGACTTTGTTCTGGCCGTAACCAACTGTGCC	scaffold3778	10247	1	5.107e-29	57:A>C	57	1	1	0.00339	0.99661	0	0.00339	0	0.006757	0.003378	18.6219	11	1	0	0	0	0	0	0	0	0	0	0	0	0	0	2	0	0	0	0	0	0	0	0	0	0	0	0	0	0	0	0	0	0	0	0	0	0	0	0	0	0	0	0	0	0	0	0	0	0	0	0	0	0	0	0	0	0	0	0	0	0	0	0	0	0	0	0	0	0	0	0	0	0	0	0	0	0	0	0	0	0	0	0	0	0	0	0	0	0	0	0	0	0	0	0	0	0	0	0	0	0	0	0	0	0	0	0	0	0	0	0	0	0	0	0	0	0	0	0	0	0	0	0	0	0	0	0	0	0	0	0	0	0	0	0	0	0	0	0	0	0	0	0	0	0	0	0	0	0	0	0	0	0	0	0	0	0	0	0	0	0	0	0	0	0	0	0	0	0	0	0	0	0	0	0	0	0	0	0	0	0	0	0	0	0	0	0	0	0	0	0	0	0	0	0	0	0	0	0	0	0	0	0	0	0	0	0	0	0	0	0	0	0	0	0	0	0	0	0	0	0	0	0	0	0	0	0	0	0	0	0	0	0	0	0	0	0	0	0	0	0	0	0	0	0	0	0	0	0	0	0	0	0	0	0	0	0	0	0	0	0	0	0	0	0	0	0	0	0	0	0	0	0	0	0	0	0	0	0	0	0	0	0	0	0	0	0	0	0	0	0	0	0	0	0	0
100094794|F|0-17:A>T-17:A>T	TGCAGGTCAAGGAGATAACGATTCTCAGGAGCCTTGTAAAGCTTTTAGATCAGATAGCCGAGGAATTTA	TGCAGGTCAAGGAGATAACGATTCTCAGGAGCCTTGTAAAGCTTTTAGATCAGATAGCCGAGGAATTTA	scaffold384	831	1	5.107e-29	17:A>T	17	1	1	0.00339	0.99661	0	0.00339	0	0.006757	0.003378	47.5978	15	1	0	0	0	0	0	0	0	0	0	0	0	0	0	0	0	0	0	0	0	0	0	0	0	0	0	0	0	0	0	0	0	0	0	0	0	0	0	0	0	0	0	0	0	0	0	0	0	0	0	0	0	0	0	0	0	0	0	0	0	0	0	0	0	0	0	0	0	0	0	0	0	0	0	0	0	0	0	0	0	0	0	0	0	0	0	0	0	0	0	0	0	0	0	0	0	0	0	0	0	0	0	0	0	0	0	0	0	0	0	0	0	0	0	0	0	0	0	0	0	0	0	0	0	0	0	0	0	0	0	0	0	0	0	0	0	0	0	0	0	0	0	0	0	0	0	0	0	0	0	0	0	0	0	0	0	0	0	0	0	0	0	0	0	0	0	0	0	0	0	0	0	0	0	0	0	0	0	0	0	0	0	0	0	0	0	0	0	0	0	0	0	0	0	0	0	0	0	0	0	0	0	0	0	0	0	0	0	0	0	0	0	2	0	0	0	0	0	0	0	0	0	0	0	0	0	0	0	0	0	0	0	0	0	0	0	0	0	0	0	0	0	0	0	0	0	0	0	0	0	0	0	0	0	0	0	0	0	0	0	0	0	0	0	0	0	0	0	0	0	0	0	0	0	0	0	0	0	0	0	0	0	0	0	0	0	0	0	0	0	0	0	0	0	0	0
100095223|F|0-47:T>C-47:T>C	TGCAGGTTTGAGATTATGGATAAAACGATAACAATATATTGATTGAATGAATATTGTAAGGAAAGTTTG	TGCAGGTTTGAGATTATGGATAAAACGATAACAATATATTGATTGAATGAATATTGTAAGGAAAGTTTG	scaffold2780	139710	1	5.107e-29	47:T>C	47	1	1	0.00339	0.99661	0	0.00339	0	0.006757	0.003378	11.719	4	1	0	0	0	0	0	0	0	0	0	0	0	0	0	0	0	0	0	0	0	0	0	0	0	0	0	0	0	0	0	0	0	0	0	0	0	0	0	0	0	0	0	0	0	0	0	0	0	0	0	0	0	0	0	0	0	0	0	0	0	0	0	0	0	2	0	0	0	0	0	0	0	0	0	0	0	0	0	0	0	0	0	0	0	0	0	0	0	0	0	0	0	0	0	0	0	0	0	0	0	0	0	0	0	0	0	0	0	0	0	0	0	0	0	0	0	0	0	0	0	0	0	0	0	0	0	0	0	0	0	0	0	0	0	0	0	0	0	0	0	0	0	0	0	0	0	0	0	0	0	0	0	0	0	0	0	0	0	0	0	0	0	0	0	0	0	0	0	0	0	0	0	0	0	0	0	0	0	0	0	0	0	0	0	0	0	0	0	0	0	0	0	0	0	0	0	0	0	0	0	0	0	0	0	0	0	0	0	0	0	0	0	0	0	0	0	0	0	0	0	0	0	0	0	0	0	0	0	0	0	0	0	0	0	0	0	0	0	0	0	0	0	0	0	0	0	0	0	0	0	0	0	0	0	0	0	0	0	0	0	0	0	0	0	0	0	0	0	0	0	0	0	0	0	0	0	0	0	0	0	0	0	0	0	0	0	0	0	0	0	0	0	0	0	0	0
100095225|F|0-43:C>A-43:C>A	TGCAGGTTTGATTGACAGTTGCAATGTTAGACCAAATTTTCTACATTTTCAAGGATTAGATCTTGGGGA	TGCAGGTTTGATTGACAGTTGCAATGTTAGACCAAATTTTCTACATTTTCAAGGATTAGATCTTGGGGA	scaffold1124	286038	1	5.107e-29	43:C>A	43	1	1	0.00339	0.99661	0	0.00339	0	0.006757	0.003378	52.452	18	1	0	0	0	0	0	0	0	0	0	0	0	0	0	0	0	0	0	0	0	0	0	0	0	0	0	0	0	0	0	0	0	0	0	0	0	0	0	0	0	0	0	0	0	0	0	0	0	0	0	0	0	0	0	0	0	0	0	0	0	0	0	0	0	2	0	0	0	0	0	0	0	0	0	0	0	0	0	0	0	0	0	0	0	0	0	0	0	0	0	0	0	0	0	0	0	0	0	0	0	0	0	0	0	0	0	0	0	0	0	0	0	0	0	0	0	0	0	0	0	0	0	0	0	0	0	0	0	0	0	0	0	0	0	0	0	0	0	0	0	0	0	0	0	0	0	0	0	0	0	0	0	0	0	0	0	0	0	0	0	0	0	0	0	0	0	0	0	0	0	0	0	0	0	0	0	0	0	0	0	0	0	0	0	0	0	0	0	0	0	0	0	0	0	0	0	0	0	0	0	0	0	0	0	0	0	0	0	0	0	0	0	0	0	0	0	0	0	0	0	0	0	0	0	0	0	0	0	0	0	0	0	0	0	0	0	0	0	0	0	0	0	0	0	0	0	0	0	0	0	0	0	0	0	0	0	0	0	0	0	0	0	0	0	0	0	0	0	0	0	0	0	0	0	0	0	0	0	0	0	0	0	0	0	0	0	0	0	0	0	0	0	0	0	0	0
100095315|F|0-9:G>A-9:G>A	TGCAGTAAAGTGATGCCCGAAGTACAAAAGGTGTTACAATAGTTAGTTTCTTCTTGGCACCGGAATACC	TGCAGTAAAGTGATGCCCGAAGTACAAAAGGTGTTACAATAGTTAGTTTCTTCTTGGCACCGGAATACC	scaffold219	91421	1	5.107e-29	9:G>A	9	1	1	0.00339	0.99661	0	0.00339	0	0.006757	0.003378	19.0137	7	1	0	0	0	0	0	0	0	0	0	0	0	0	0	2	0	0	0	0	0	0	0	0	0	0	0	0	0	0	0	0	0	0	0	0	0	0	0	0	0	0	0	0	0	0	0	0	0	0	0	0	0	0	0	0	0	0	0	0	0	0	0	0	0	0	0	0	0	0	0	0	0	0	0	0	0	0	0	0	0	0	0	0	0	0	0	0	0	0	0	0	0	0	0	0	0	0	0	0	0	0	0	0	0	0	0	0	0	0	0	0	0	0	0	0	0	0	0	0	0	0	0	0	0	0	0	0	0	0	0	0	0	0	0	0	0	0	0	0	0	0	0	0	0	0	0	0	0	0	0	0	0	0	0	0	0	0	0	0	0	0	0	0	0	0	0	0	0	0	0	0	0	0	0	0	0	0	0	0	0	0	0	0	0	0	0	0	0	0	0	0	0	0	0	0	0	0	0	0	0	0	0	0	0	0	0	0	0	0	0	0	0	0	0	0	0	0	0	0	0	0	0	0	0	0	0	0	0	0	0	0	0	0	0	0	0	0	0	0	0	0	0	0	0	0	0	0	0	0	0	0	0	0	0	0	0	0	0	0	0	0	0	0	0	0	0	0	0	0	0	0	0	0	0	0	0	0	0	0	0	0	0	0	0	0	0	0	0	0	0	0	0	0	0	0	0
100095316|F|0-56:G>T-56:G>T	TGCAGTAAAATGATGCCCGAAGTACAAAAGGTGTTACAATTGTTAGTTTCTTCTTGGCACCGCAATACC	TGCAGTAAAATGATGCCCGAAGTACAAAAGGTGTTACAATTGTTAGTTTCTTCTTGGCACCGCAATACC	scaffold174	503897	1	5.107e-29	56:G>T	56	1	1	0.00339	0.99661	0	0.00339	0	0.006757	0.003378	14.0493	7	1	0	0	0	0	0	0	0	0	0	0	0	0	0	2	0	0	0	0	0	0	0	0	0	0	0	0	0	0	0	0	0	0	0	0	0	0	0	0	0	0	0	0	0	0	0	0	0	0	0	0	0	0	0	0	0	0	0	0	0	0	0	0	0	0	0	0	0	0	0	0	0	0	0	0	0	0	0	0	0	0	0	0	0	0	0	0	0	0	0	0	0	0	0	0	0	0	0	0	0	0	0	0	0	0	0	0	0	0	0	0	0	0	0	0	0	0	0	0	0	0	0	0	0	0	0	0	0	0	0	0	0	0	0	0	0	0	0	0	0	0	0	0	0	0	0	0	0	0	0	0	0	0	0	0	0	0	0	0	0	0	0	0	0	0	0	0	0	0	0	0	0	0	0	0	0	0	0	0	0	0	0	0	0	0	0	0	0	0	0	0	0	0	0	0	0	0	0	0	0	0	0	0	0	0	0	0	0	0	0	0	0	0	0	0	0	0	0	0	0	0	0	0	0	0	0	0	0	0	0	0	0	0	0	0	0	0	0	0	0	0	0	0	0	0	0	0	0	0	0	0	0	0	0	0	0	0	0	0	0	0	0	0	0	0	0	0	0	0	0	0	0	0	0	0	0	0	0	0	0	0	0	0	0	0	0	0	0	0	0	0	0	0	0	0	0
100095614|F|0-36:C>G-36:C>G	TGCAGTACTTCTGGTTCAATCAGCCAAAAGTGCAAACTTCAACGTCGGCGGCACCGCCGGAACCTGGGA	TGCAGTACTTCTGGTTCAATCAGCCAAAAGTGCAAACTTCAACGTCGGCGGCACCGCCGGAACCTGGGA	scaffold3778	18042	1	5.14326e-24	36:C>G	36	1	1	0.00339	0.99661	0	0.00339	0	0.006757	0.003378	29.0164	16	1	0	0	0	0	0	0	0	0	0	0	0	0	0	2	0	0	0	0	0	0	0	0	0	0	0	0	0	0	0	0	0	0	0	0	0	0	0	0	0	0	0	0	0	0	0	0	0	0	0	0	0	0	0	0	0	0	0	0	0	0	0	0	0	0	0	0	0	0	0	0	0	0	0	0	0	0	0	0	0	0	0	0	0	0	0	0	0	0	0	0	0	0	0	0	0	0	0	0	0	0	0	0	0	0	0	0	0	0	0	0	0	0	0	0	0	0	0	0	0	0	0	0	0	0	0	0	0	0	0	0	0	0	0	0	0	0	0	0	0	0	0	0	0	0	0	0	0	0	0	0	0	0	0	0	0	0	0	0	0	0	0	0	0	0	0	0	0	0	0	0	0	0	0	0	0	0	0	0	0	0	0	0	0	0	0	0	0	0	0	0	0	0	0	0	0	0	0	0	0	0	0	0	0	0	0	0	0	0	0	0	0	0	0	0	0	0	0	0	0	0	0	0	0	0	0	0	0	0	0	0	0	0	0	0	0	0	0	0	0	0	0	0	0	0	0	0	0	0	0	0	0	0	0	0	0	0	0	0	0	0	0	0	0	0	0	0	0	0	0	0	0	0	0	0	0	0	0	0	0	0	0	0	0	0	0	0	0	0	0	0	0	0	0	0	0
100095911|F|0-29:C>T-29:C>T	TGCAGTATGTCAAATGAGTTCCAACGAAACGGTACATATCACAGCCAAAAACTGTGGCTTCTTTCATAT	TGCAGTATGTCAAATGAGTTCCAACGAAACGGTACATATCACAGCCAAAAACTGTGGCTTCTTTCATAT	scaffold1924	34872	1	5.107e-29	29:C>T	29	1	1	0.00339	0.99661	0	0.00339	0	0.006757	0.003378	31.3039	8	1	0	0	0	0	0	0	0	0	0	0	0	0	0	2	0	0	0	0	0	0	0	0	0	0	0	0	0	0	0	0	0	0	0	0	0	0	0	0	0	0	0	0	0	0	0	0	0	0	0	0	0	0	0	0	0	0	0	0	0	0	0	0	0	0	0	0	0	0	0	0	0	0	0	0	0	0	0	0	0	0	0	0	0	0	0	0	0	0	0	0	0	0	0	0	0	0	0	0	0	0	0	0	0	0	0	0	0	0	0	0	0	0	0	0	0	0	0	0	0	0	0	0	0	0	0	0	0	0	0	0	0	0	0	0	0	0	0	0	0	0	0	0	0	0	0	0	0	0	0	0	0	0	0	0	0	0	0	0	0	0	0	0	0	0	0	0	0	0	0	0	0	0	0	0	0	0	0	0	0	0	0	0	0	0	0	0	0	0	0	0	0	0	0	0	0	0	0	0	0	0	0	0	0	0	0	0	0	0	0	0	0	0	0	0	0	0	0	0	0	0	0	0	0	0	0	0	0	0	0	0	0	0	0	0	0	0	0	0	0	0	0	0	0	0	0	0	0	0	0	0	0	0	0	0	0	0	0	0	0	0	0	0	0	0	0	0	0	0	0	0	0	0	0	0	0	0	0	0	0	0	0	0	0	0	0	0	0	0	0	0	0	0	0	0	0
100096668|F|0-51:G>C-51:G>C	TGCAGTGATTTTTATTTTATCTGAATTGAAGGGCATCATGCTATCGCCATGGCATTCCATAGTAGGTGC	TGCAGTGATTTTTATTTTATCTGAATTGAAGGGCATCATGCTATCGCCATGGCATTCCATAGTAGGTGC	scaffold1245	412106	1	5.107e-29	51:G>C	51	1	1	0.00339	0.99661	0	0.00339	0	0.006757	0.003378	14.0083	13	1	0	0	0	0	0	0	0	0	0	0	0	0	0	0	0	0	0	0	0	0	0	0	0	0	0	0	0	0	0	0	0	0	0	0	0	0	0	0	0	0	0	0	0	0	0	0	0	0	0	0	0	0	0	0	0	0	0	0	0	0	0	0	0	0	0	0	0	0	0	0	0	0	0	0	0	0	0	0	0	0	0	0	0	0	0	0	0	0	0	0	0	0	0	0	0	0	0	0	0	0	0	0	0	0	2	0	0	0	0	0	0	0	0	0	0	0	0	0	0	0	0	0	0	0	0	0	0	0	0	0	0	0	0	0	0	0	0	0	0	0	0	0	0	0	0	0	0	0	0	0	0	0	0	0	0	0	0	0	0	0	0	0	0	0	0	0	0	0	0	0	0	0	0	0	0	0	0	0	0	0	0	0	0	0	0	0	0	0	0	0	0	0	0	0	0	0	0	0	0	0	0	0	0	0	0	0	0	0	0	0	0	0	0	0	0	0	0	0	0	0	0	0	0	0	0	0	0	0	0	0	0	0	0	0	0	0	0	0	0	0	0	0	0	0	0	0	0	0	0	0	0	0	0	0	0	0	0	0	0	0	0	0	0	0	0	0	0	0	0	0	0	0	0	0	0	0	0	0	0	0	0	0	0	0	0	0	0	0	0	0	0	0	0	0	0
100096811|F|0-15:T>A-15:T>A	TGCAGTGCTTCTAAATTTCAGAGAAGACTATGCCATCATTGCCCATTTCTTTAGCATGCTTTCTAACTA	TGCAGTGCTTCTAAATTTCAGAGAAGACTATGCCATCATTGCCCATTTCTTTAGCATGCTTTCTAACTA	scaffold1649	267393	1	5.107e-29	15:T>A	15	1	1	0.00339	0.99661	0	0.00339	0	0.006757	0.003378	13.5726	11	1	0	0	0	0	0	0	0	0	0	0	0	0	0	0	0	0	0	0	0	0	0	0	0	0	0	0	0	0	0	0	0	0	0	0	0	0	0	0	0	0	0	0	0	0	0	0	0	0	0	0	0	0	0	0	0	0	0	0	0	0	0	0	0	0	0	0	0	0	0	0	0	0	0	0	0	0	0	0	0	0	0	0	0	0	0	0	0	0	0	0	0	0	0	0	0	0	0	0	0	0	0	0	0	0	0	0	0	0	0	0	0	0	0	0	0	0	0	0	0	0	0	0	0	0	0	0	0	0	0	0	0	0	0	0	0	0	0	0	0	0	0	0	0	0	0	0	0	0	0	0	0	0	0	0	0	0	0	0	0	0	0	0	0	0	0	0	0	0	0	0	0	0	0	0	0	0	0	0	0	0	0	0	0	0	0	0	0	0	0	0	0	0	0	2	0	0	0	0	0	0	0	0	0	0	0	0	0	0	0	0	0	0	0	0	0	0	0	0	0	0	0	0	0	0	0	0	0	0	0	0	0	0	0	0	0	0	0	0	0	0	0	0	0	0	0	0	0	0	0	0	0	0	0	0	0	0	0	0	0	0	0	0	0	0	0	0	0	0	0	0	0	0	0	0	0	0	0	0	0	0	0	0	0	0	0	0	0	0	0	0	0	0	0	0	0
100097335|F|0-30:C>T-30:C>T	TGCAGTTATGTCCTTTGCTTATTCTTTGACCGCACTTGGTCTTTCTATTGCTATGGTTGCAGGTATGTA	TGCAGTTATGTCCTTTGCTTATTCTTTGACCGCACTTGGTCTTTCTATTGCTATGGTTGCAGGTATGTA	scaffold2658 cov170	51172	1	1.10547e-25	30:C>T	30	1	0.00339	1	0	0.99661	0.00339	0.006757	0	0.003378	70	27.206	1	1	1	1	1	1	1	1	1	1	1	1	1	1	2	1	1	1	1	1	1	1	1	1	1	1	1	1	1	1	1	1	1	1	1	1	1	1	1	1	1	1	1	1	1	1	1	1	1	1	1	1	1	1	1	1	1	1	1	1	1	1	1	1	1	1	1	1	1	1	1	1	1	1	1	1	1	1	1	1	1	1	1	1	1	1	1	1	1	1	1	1	1	1	1	1	1	1	1	1	1	1	1	1	1	1	1	1	1	1	1	1	1	1	1	1	1	1	1	1	1	1	1	1	1	1	1	1	1	1	1	1	1	1	1	1	1	1	1	1	1	1	1	1	1	1	1	1	1	1	1	1	1	1	1	1	1	1	1	1	1	1	1	1	1	1	1	1	1	1	1	1	1	1	1	1	1	1	1	1	1	1	1	1	1	1	1	1	1	1	1	1	1	1	1	1	1	1	1	1	1	1	1	1	1	1	1	1	1	1	1	1	1	1	1	1	1	1	1	1	1	1	1	1	1	1	1	1	1	1	1	1	1	1	1	1	1	1	1	1	1	1	1	1	1	1	1	1	1	1	1	1	1	1	1	1	1	1	1	1	1	1	1	1	1	1	1	1	1	1	1	1	1	1	1	1	1	1	1	1	1	1	1	1	1	1	1	1	1	1	1	1	1	1	1	1
100097457|F|0-18:C>T-18:C>T	TGCAGTTCCAGTCACGAACGGTATCATGTCCAGCATATCCGGGAAGGTAACACATTTATTTATTTTTCC	TGCAGTTCCAGTCACGAACGGTATCATGTCCAGCATATCCGGGAAGGTAACACATTTATTTATTTTTCC	scaffold1753	31037	1	5.107e-29	18:C>T	18	1	1	0.00339	0.99661	0	0.00339	0	0.006757	0.003378	11.7808	4	1	0	0	0	0	0	0	0	0	0	0	0	0	0	2	0	0	0	0	0	0	0	0	0	0	0	0	0	0	0	0	0	0	0	0	0	0	0	0	0	0	0	0	0	0	0	0	0	0	0	0	0	0	0	0	0	0	0	0	0	0	0	0	0	0	0	0	0	0	0	0	0	0	0	0	0	0	0	0	0	0	0	0	0	0	0	0	0	0	0	0	0	0	0	0	0	0	0	0	0	0	0	0	0	0	0	0	0	0	0	0	0	0	0	0	0	0	0	0	0	0	0	0	0	0	0	0	0	0	0	0	0	0	0	0	0	0	0	0	0	0	0	0	0	0	0	0	0	0	0	0	0	0	0	0	0	0	0	0	0	0	0	0	0	0	0	0	0	0	0	0	0	0	0	0	0	0	0	0	0	0	0	0	0	0	0	0	0	0	0	0	0	0	0	0	0	0	0	0	0	0	0	0	0	0	0	0	0	0	0	0	0	0	0	0	0	0	0	0	0	0	0	0	0	0	0	0	0	0	0	0	0	0	0	0	0	0	0	0	0	0	0	0	0	0	0	0	0	0	0	0	0	0	0	0	0	0	0	0	0	0	0	0	0	0	0	0	0	0	0	0	0	0	0	0	0	0	0	0	0	0	0	0	0	0	0	0	0	0	0	0	0	0	0	0	0
100097480|F|0-9:C>T-9:C>T	TGCAGTTCCCTTTCTTCCAATTGGAAGGACTGCCGGTTCTCTCCTTGGTGCCATGCTCATGGTCATCTT	TGCAGTTCCCTTTCTTCCAATTGGAAGGACTGCCGGTTCTCTCCTTGGTGCCATGCTCATGGTCATCTT	scaffold13607	1409	1	5.107e-29	9:C>T	9	1	1	0.00339	0.99661	0	0.00339	0	0.006757	0.003378	19.0384	6	1	0	0	0	0	0	0	0	0	0	0	0	0	0	0	0	0	0	0	0	0	0	0	0	0	0	0	0	0	0	0	0	0	0	0	0	0	0	0	0	0	0	0	0	0	0	0	0	0	0	0	0	0	0	0	0	0	0	0	0	0	0	0	0	0	0	0	0	0	0	0	0	0	0	0	0	0	0	0	0	0	0	0	0	0	0	0	0	0	0	0	0	0	0	0	0	0	0	0	0	0	0	0	0	0	0	0	0	0	0	0	0	0	0	0	0	0	0	0	0	0	0	0	0	0	0	0	0	0	0	0	0	0	0	0	0	0	0	0	0	0	0	0	0	0	0	0	0	0	0	0	0	0	0	0	0	0	2	0	0	0	0	0	0	0	0	0	0	0	0	0	0	0	0	0	0	0	0	0	0	0	0	0	0	0	0	0	0	0	0	0	0	0	0	0	0	0	0	0	0	0	0	0	0	0	0	0	0	0	0	0	0	0	0	0	0	0	0	0	0	0	0	0	0	0	0	0	0	0	0	0	0	0	0	0	0	0	0	0	0	0	0	0	0	0	0	0	0	0	0	0	0	0	0	0	0	0	0	0	0	0	0	0	0	0	0	0	0	0	0	0	0	0	0	0	0	0	0	0	0	0	0	0	0	0	0	0	0	0	0	0	0	0	0	0	0
100097827|F|0-14:C>G-14:C>G	TGCAGTTGTGCAGCCCTATGTTGCTGCTGTCTCCTTGATATGTGCACCTGATCACACCCTGCTGGATAA	TGCAGTTGTGCAGCCCTATGTTGCTGCTGTCTCCTTGATATGTGCACCTGATCACACCCTGCTGGATAA		0	0	999	14:C>G	14	1	1	0.00339	0.99661	0	0.00339	0	0.006757	0.003378	13.411	7	1	0	0	0	0	0	0	0	0	0	0	0	0	0	2	0	0	0	0	0	0	0	0	0	0	0	0	0	0	0	0	0	0	0	0	0	0	0	0	0	0	0	0	0	0	0	0	0	0	0	0	0	0	0	0	0	0	0	0	0	0	0	0	0	0	0	0	0	0	0	0	0	0	0	0	0	0	0	0	0	0	0	0	0	0	0	0	0	0	0	0	0	0	0	0	0	0	0	0	0	0	0	0	0	0	0	0	0	0	0	0	0	0	0	0	0	0	0	0	0	0	0	0	0	0	0	0	0	0	0	0	0	0	0	0	0	0	0	0	0	0	0	0	0	0	0	0	0	0	0	0	0	0	0	0	0	0	0	0	0	0	0	0	0	0	0	0	0	0	0	0	0	0	0	0	0	0	0	0	0	0	0	0	0	0	0	0	0	0	0	0	0	0	0	0	0	0	0	0	0	0	0	0	0	0	0	0	0	0	0	0	0	0	0	0	0	0	0	0	0	0	0	0	0	0	0	0	0	0	0	0	0	0	0	0	0	0	0	0	0	0	0	0	0	0	0	0	0	0	0	0	0	0	0	0	0	0	0	0	0	0	0	0	0	0	0	0	0	0	0	0	0	0	0	0	0	0	0	0	0	0	0	0	0	0	0	0	0	0	0	0	0	0	0	0	0
100105666|F|0-24:G>A-24:G>A	TGCAGATATTTACAAATGCTGACAGGGAACATGCGGCAAAAGTTCTTACAGATCGGAAGAGCGGTTCAG	TGCAGATATTTACAAATGCTGACAGGGAACATGCGGCAAAAGTTCTTAC	scaffold174	73649	1	1.36934e-17	24:G>A	24	1	1	0.00339	0.99661	0	0.00339	0	0.006757	0.003378	76.2994	20	1	0	0	0	0	0	0	0	0	0	0	0	0	0	2	0	0	0	0	0	0	0	0	0	0	0	0	0	0	0	0	0	0	0	0	0	0	0	0	0	0	0	0	0	0	0	0	0	0	0	0	0	0	0	0	0	0	0	0	0	0	0	0	0	0	0	0	0	0	0	0	0	0	0	0	0	0	0	0	0	0	0	0	0	0	0	0	0	0	0	0	0	0	0	0	0	0	0	0	0	0	0	0	0	0	0	0	0	0	0	0	0	0	0	0	0	0	0	0	0	0	0	0	0	0	0	0	0	0	0	0	0	0	0	0	0	0	0	0	0	0	0	0	0	0	0	0	0	0	0	0	0	0	0	0	0	0	0	0	0	0	0	0	0	0	0	0	0	0	0	0	0	0	0	0	0	0	0	0	0	0	0	0	0	0	0	0	0	0	0	0	0	0	0	0	0	0	0	0	0	0	0	0	0	0	0	0	0	0	0	0	0	0	0	0	0	0	0	0	0	0	0	0	0	0	0	0	0	0	0	0	0	0	0	0	0	0	0	0	0	0	0	0	0	0	0	0	0	0	0	0	0	0	0	0	0	0	0	0	0	0	0	0	0	0	0	0	0	0	0	0	0	0	0	0	0	0	0	0	0	0	0	0	0	0	0	0	0	0	0	0	0	0	0	0	0
100112407|F|0-55:G>C-55:G>C	TGCAGGAGCAGCTGCTTGTGCATTTGCAAGGAGCTGAGCACCAAAACTTCTGCATGGAAGTGTCAAAAA	TGCAGGAGCAGCTGCTTGTGCATTTGCAAGGAGCTGAGCACCAAAACTTCTGCATGGAAGTGTCAAAAA	scaffold313	313672	1	5.107e-29	55:G>C	55	1	1	0.00339	0.99661	0	0.00339	0	0.006757	0.003378	18.0468	7	1	0	0	0	0	0	0	0	0	0	0	0	0	0	0	0	0	0	0	0	0	0	0	0	0	0	0	0	0	0	0	0	0	0	0	0	0	0	0	0	0	0	0	0	0	0	0	0	0	0	0	0	0	0	0	0	0	0	0	0	0	0	0	0	0	0	0	0	0	0	0	0	0	0	0	0	0	0	0	0	0	0	0	0	0	0	0	0	0	0	0	0	0	0	0	0	0	0	0	0	0	0	0	0	0	0	0	0	2	0	0	0	0	0	0	0	0	0	0	0	0	0	0	0	0	0	0	0	0	0	0	0	0	0	0	0	0	0	0	0	0	0	0	0	0	0	0	0	0	0	0	0	0	0	0	0	0	0	0	0	0	0	0	0	0	0	0	0	0	0	0	0	0	0	0	0	0	0	0	0	0	0	0	0	0	0	0	0	0	0	0	0	0	0	0	0	0	0	0	0	0	0	0	0	0	0	0	0	0	0	0	0	0	0	0	0	0	0	0	0	0	0	0	0	0	0	0	0	0	0	0	0	0	0	0	0	0	0	0	0	0	0	0	0	0	0	0	0	0	0	0	0	0	0	0	0	0	0	0	0	0	0	0	0	0	0	0	0	0	0	0	0	0	0	0	0	0	0	0	0	0	0	0	0	0	0	0	0	0	0	0	0	0	0	0	0
100112552|F|0-8:C>G-8:C>G	TGCAGTATCCATAGCCTTCTCCTTGTTCTCAGTAGGAGACTCTTTCACCAAAGAATGAACCCAAGACAA	TGCAGTATCCATAGCCTTCTCCTTGTTCTCAGTAGGAGACTCTTTCACCAAAGAATGAACCCAAGACAA	scaffold1857	59398	1	5.107e-29	8:C>G	8	1	1	0.00339	0.99661	0	0.00339	0	0.006757	0.003378	35.4959	23	1	0	0	0	0	0	0	0	0	0	0	0	0	0	2	0	0	0	0	0	0	0	0	0	0	0	0	0	0	0	0	0	0	0	0	0	0	0	0	0	0	0	0	0	0	0	0	0	0	0	0	0	0	0	0	0	0	0	0	0	0	0	0	0	0	0	0	0	0	0	0	0	0	0	0	0	0	0	0	0	0	0	0	0	0	0	0	0	0	0	0	0	0	0	0	0	0	0	0	0	0	0	0	0	0	0	0	0	0	0	0	0	0	0	0	0	0	0	0	0	0	0	0	0	0	0	0	0	0	0	0	0	0	0	0	0	0	0	0	0	0	0	0	0	0	0	0	0	0	0	0	0	0	0	0	0	0	0	0	0	0	0	0	0	0	0	0	0	0	0	0	0	0	0	0	0	0	0	0	0	0	0	0	0	0	0	0	0	0	0	0	0	0	0	0	0	0	0	0	0	0	0	0	0	0	0	0	0	0	0	0	0	0	0	0	0	0	0	0	0	0	0	0	0	0	0	0	0	0	0	0	0	0	0	0	0	0	0	0	0	0	0	0	0	0	0	0	0	0	0	0	0	0	0	0	0	0	0	0	0	0	0	0	0	0	0	0	0	0	0	0	0	0	0	0	0	0	0	0	0	0	0	0	0	0	0	0	0	0	0	0	0	0	0	0	0
100112685|F|0-25:C>A-25:C>A	TGCAGAAAACCAGCAGTGTGTCTCTCGGATCACCAATGTATGCTATAAGCTTATGATTAGCTCTGATCC	TGCAGAAAACCAGCAGTGTGTCTCTCGGATCACCAATGTATGCTATAAGCTTATGATTAGCTCTGATCC		0	0	999	25:C>A	25	1	1	0.00339	0.99661	0	0.00339	0	0.006757	0.003378	44.8959	16	1	0	0	0	0	0	0	0	0	0	0	0	0	0	2	0	0	0	0	0	0	0	0	0	0	0	0	0	0	0	0	0	0	0	0	0	0	0	0	0	0	0	0	0	0	0	0	0	0	0	0	0	0	0	0	0	0	0	0	0	0	0	0	0	0	0	0	0	0	0	0	0	0	0	0	0	0	0	0	0	0	0	0	0	0	0	0	0	0	0	0	0	0	0	0	0	0	0	0	0	0	0	0	0	0	0	0	0	0	0	0	0	0	0	0	0	0	0	0	0	0	0	0	0	0	0	0	0	0	0	0	0	0	0	0	0	0	0	0	0	0	0	0	0	0	0	0	0	0	0	0	0	0	0	0	0	0	0	0	0	0	0	0	0	0	0	0	0	0	0	0	0	0	0	0	0	0	0	0	0	0	0	0	0	0	0	0	0	0	0	0	0	0	0	0	0	0	0	0	0	0	0	0	0	0	0	0	0	0	0	0	0	0	0	0	0	0	0	0	0	0	0	0	0	0	0	0	0	0	0	0	0	0	0	0	0	0	0	0	0	0	0	0	0	0	0	0	0	0	0	0	0	0	0	0	0	0	0	0	0	0	0	0	0	0	0	0	0	0	0	0	0	0	0	0	0	0	0	0	0	0	0	0	0	0	0	0	0	0	0	0	0	0	0	0	0
100112841|F|0-9:G>T-9:G>T	TGCAGATACGGCACAGAAGAAACAAAAATTATCCAAAGACATTTTGGCAGGGGTATGAATTCTTTCACC	TGCAGATACGGCACAGAAGAAACAAAAATTATCCAAAGACATTTTGGCAGGGGTATGAATTCTTTCACC	scaffold932	246190	1	5.107e-29	9:G>T	9	1	1	0.00339	0.99661	0	0.00339	0	0.006757	0.003378	72.4493	30	1	0	0	0	0	0	0	0	0	0	0	0	0	0	0	0	0	0	0	0	0	0	0	0	0	0	0	0	0	0	0	0	0	0	0	0	0	0	0	0	0	0	0	0	0	0	0	0	0	0	0	0	0	0	0	0	0	0	0	0	0	0	0	0	2	0	0	0	0	0	0	0	0	0	0	0	0	0	0	0	0	0	0	0	0	0	0	0	0	0	0	0	0	0	0	0	0	0	0	0	0	0	0	0	0	0	0	0	0	0	0	0	0	0	0	0	0	0	0	0	0	0	0	0	0	0	0	0	0	0	0	0	0	0	0	0	0	0	0	0	0	0	0	0	0	0	0	0	0	0	0	0	0	0	0	0	0	0	0	0	0	0	0	0	0	0	0	0	0	0	0	0	0	0	0	0	0	0	0	0	0	0	0	0	0	0	0	0	0	0	0	0	0	0	0	0	0	0	0	0	0	0	0	0	0	0	0	0	0	0	0	0	0	0	0	0	0	0	0	0	0	0	0	0	0	0	0	0	0	0	0	0	0	0	0	0	0	0	0	0	0	0	0	0	0	0	0	0	0	0	0	0	0	0	0	0	0	0	0	0	0	0	0	0	0	0	0	0	0	0	0	0	0	0	0	0	0	0	0	0	0	0	0	0	0	0	0	0	0	0	0	0	0	0	0	0
100112996|F|0-39:C>A-39:C>A	TGCAGCCTTGCGAGCTTGTTGTTGCATGGCAAGAAGAAGCTGGTTTTGTAGATCACTGTAGTTCTTCAT	TGCAGCCTTGCGAGCTTGTTGTTGCATGGCAAGAAGAAGCTGGTTTTGTAGATCACTGTAGTTCTTCAT	scaffold259	28803	1	5.107e-29	39:C>A	39	1	1	0.00339	0.99661	0	0.00339	0	0.006757	0.003378	16.4301	12	1	0	0	0	0	0	0	0	0	0	0	0	0	0	0	0	0	0	0	0	0	0	0	0	0	0	0	0	0	0	0	0	0	0	0	0	0	0	0	0	0	0	0	0	0	0	0	0	0	0	0	0	0	0	0	0	0	0	0	0	0	0	0	0	2	0	0	0	0	0	0	0	0	0	0	0	0	0	0	0	0	0	0	0	0	0	0	0	0	0	0	0	0	0	0	0	0	0	0	0	0	0	0	0	0	0	0	0	0	0	0	0	0	0	0	0	0	0	0	0	0	0	0	0	0	0	0	0	0	0	0	0	0	0	0	0	0	0	0	0	0	0	0	0	0	0	0	0	0	0	0	0	0	0	0	0	0	0	0	0	0	0	0	0	0	0	0	0	0	0	0	0	0	0	0	0	0	0	0	0	0	0	0	0	0	0	0	0	0	0	0	0	0	0	0	0	0	0	0	0	0	0	0	0	0	0	0	0	0	0	0	0	0	0	0	0	0	0	0	0	0	0	0	0	0	0	0	0	0	0	0	0	0	0	0	0	0	0	0	0	0	0	0	0	0	0	0	0	0	0	0	0	0	0	0	0	0	0	0	0	0	0	0	0	0	0	0	0	0	0	0	0	0	0	0	0	0	0	0	0	0	0	0	0	0	0	0	0	0	0	0	0	0	0	0	0
100113587|F|0-27:A>G-27:A>G	TGCAGAAAATAATTGTGAGCTGCTAACAAATGCCAACAGAGAAATAAATGAAGATTTGAATGTCCTCAG	TGCAGAAAATAATTGTGAGCTGCTAACAAATGCCAACAGAGAAATAAATGAAGATTTGAATGTCCTCAG	scaffold1848	11170	1	5.107e-29	27:A>G	27	1	1	0.00339	0.99661	0	0.00339	0	0.006757	0.003378	34.2411	28	1	0	0	0	0	0	0	0	0	0	0	0	0	0	2	0	0	0	0	0	0	0	0	0	0	0	0	0	0	0	0	0	0	0	0	0	0	0	0	0	0	0	0	0	0	0	0	0	0	0	0	0	0	0	0	0	0	0	0	0	0	0	0	0	0	0	0	0	0	0	0	0	0	0	0	0	0	0	0	0	0	0	0	0	0	0	0	0	0	0	0	0	0	0	0	0	0	0	0	0	0	0	0	0	0	0	0	0	0	0	0	0	0	0	0	0	0	0	0	0	0	0	0	0	0	0	0	0	0	0	0	0	0	0	0	0	0	0	0	0	0	0	0	0	0	0	0	0	0	0	0	0	0	0	0	0	0	0	0	0	0	0	0	0	0	0	0	0	0	0	0	0	0	0	0	0	0	0	0	0	0	0	0	0	0	0	0	0	0	0	0	0	0	0	0	0	0	0	0	0	0	0	0	0	0	0	0	0	0	0	0	0	0	0	0	0	0	0	0	0	0	0	0	0	0	0	0	0	0	0	0	0	0	0	0	0	0	0	0	0	0	0	0	0	0	0	0	0	0	0	0	0	0	0	0	0	0	0	0	0	0	0	0	0	0	0	0	0	0	0	0	0	0	0	0	0	0	0	0	0	0	0	0	0	0	0	0	0	0	0	0	0	0	0	0	0
100113852|F|0-11:T>C-11:T>C	TGCAGAAATTATAGATATACATCATCATACATACCTTTTTTATGATCAGTAGAGCAAATTATTTGAAAA	TGCAGAAATTATAGATATACATCATCATACATACCTTTTTTATGATCAGTAGAGCAAATTATTTGAAAA	scaffold1242 cov188	201808	1	5.107e-29	11:T>C	11	1	1	0.00339	0.99661	0	0.00339	0	0.006757	0.003378	11.1479	3	1	0	0	0	0	0	0	0	0	0	0	0	0	0	0	0	0	0	0	0	0	0	0	0	0	0	0	0	0	0	0	0	0	0	0	0	0	0	0	0	0	0	0	0	0	0	0	0	0	0	0	0	0	0	0	0	0	0	0	0	0	0	0	0	0	0	0	0	0	0	0	0	0	0	0	0	0	0	0	0	0	0	0	0	0	0	0	0	0	0	0	0	0	0	0	0	0	0	0	0	0	0	0	0	0	0	0	0	0	0	0	0	0	0	0	0	0	0	0	0	0	0	0	0	0	0	0	0	0	0	0	0	0	0	0	0	0	0	0	0	0	0	0	0	0	0	0	0	0	2	0	0	0	0	0	0	0	0	0	0	0	0	0	0	0	0	0	0	0	0	0	0	0	0	0	0	0	0	0	0	0	0	0	0	0	0	0	0	0	0	0	0	0	0	0	0	0	0	0	0	0	0	0	0	0	0	0	0	0	0	0	0	0	0	0	0	0	0	0	0	0	0	0	0	0	0	0	0	0	0	0	0	0	0	0	0	0	0	0	0	0	0	0	0	0	0	0	0	0	0	0	0	0	0	0	0	0	0	0	0	0	0	0	0	0	0	0	0	0	0	0	0	0	0	0	0	0	0	0	0	0	0	0	0	0	0	0	0	0	0	0	0	0	0	0	0
100114284|F|0-55:T>C-55:T>C	TGCAGAATCAAACCACCAATGAGGACTCTTAGAAACTATAAATCATACTAATTCTTCATCAATTTCTAT	TGCAGAATCAAACCACCAATGAGGACTCTTAGAAACTATAAATCATACTAATTCTTCATCAATTTCTAT	scaffold10916	95	1	1.10547e-25	55:T>C	55	1	1	0.00339	0.99661	0	0.00339	0	0.006757	0.003378	30.8603	11	1	0	0	0	0	0	0	0	0	0	0	0	0	0	0	0	0	0	0	0	0	0	0	0	0	0	0	0	0	0	0	0	0	0	0	0	0	0	0	0	0	0	0	0	0	0	0	0	0	0	0	0	0	0	0	0	0	0	0	0	0	0	0	0	0	0	0	0	0	0	0	0	0	0	0	0	0	0	0	0	0	0	0	0	0	0	0	0	0	0	0	0	0	0	0	0	0	0	0	0	0	0	0	0	0	0	0	0	0	0	0	0	0	0	0	0	0	0	0	0	0	0	0	0	0	0	0	0	0	0	0	0	0	0	0	0	0	0	0	0	0	0	0	0	0	0	0	0	0	0	0	0	0	0	0	0	0	0	0	0	0	0	0	0	0	0	0	0	0	0	0	0	0	0	0	0	0	0	0	0	0	0	0	0	0	0	0	0	0	0	0	0	0	0	0	0	0	0	0	0	0	0	0	0	0	0	0	0	0	0	0	0	2	0	0	0	0	0	0	0	0	0	0	0	0	0	0	0	0	0	0	0	0	0	0	0	0	0	0	0	0	0	0	0	0	0	0	0	0	0	0	0	0	0	0	0	0	0	0	0	0	0	0	0	0	0	0	0	0	0	0	0	0	0	0	0	0	0	0	0	0	0	0	0	0	0	0	0	0	0	0	0	0	0	0	0
100114404|F|0-21:G>A-21:G>A	TGCAGAATTATTGATTCCATTGTTTGCAAATATCTTTATGGTTTGCAGTGGAGACCGATTGTTCTTCCC	TGCAGAATTATTGATTCCATTGTTTGCAAATATCTTTATGGTTTGCAGTGGAGACCGATTGTTCTTCCC	scaffold205	83182	1	5.107e-29	21:G>A	21	1	1	0.00339	0.99661	0	0.00339	0	0.006757	0.003378	11.4685	4	1	0	0	0	0	0	0	0	0	0	0	0	0	0	0	0	0	0	0	0	0	0	0	0	0	0	0	0	0	0	0	0	0	0	0	0	0	0	0	0	0	0	0	0	0	0	0	0	0	0	0	0	0	0	0	0	0	0	0	0	0	0	0	0	0	0	0	0	0	0	0	0	0	0	0	0	0	0	0	0	0	0	0	0	0	0	0	0	0	0	0	0	0	0	0	0	0	0	0	0	0	0	0	0	0	0	0	0	0	0	0	0	0	0	0	0	0	0	0	0	0	0	0	0	0	0	0	0	0	0	0	0	0	0	0	0	0	0	0	2	0	0	0	0	0	0	0	0	0	0	0	0	0	0	0	0	0	0	0	0	0	0	0	0	0	0	0	0	0	0	0	0	0	0	0	0	0	0	0	0	0	0	0	0	0	0	0	0	0	0	0	0	0	0	0	0	0	0	0	0	0	0	0	0	0	0	0	0	0	0	0	0	0	0	0	0	0	0	0	0	0	0	0	0	0	0	0	0	0	0	0	0	0	0	0	0	0	0	0	0	0	0	0	0	0	0	0	0	0	0	0	0	0	0	0	0	0	0	0	0	0	0	0	0	0	0	0	0	0	0	0	0	0	0	0	0	0	0	0	0	0	0	0	0	0	0	0	0	0	0	0	0	0	0	0	0
100114404|F|0-26:C>T-26:C>T	TGCAGAATTATTGATTCCATTGTTTGCAAATATCTTTATGGTTTGCAGTGGAGACCGATTGTTCTTCCC	TGCAGAATTATTGATTCCATTGTTTGCAAATATCTTTATGGTTTGCAGTGGAGACCGATTGTTCTTCCC	scaffold205	83182	1	5.107e-29	26:C>T	26	1	1	0.00339	0.99661	0	0.00339	0	0.006757	0.003378	11.4685	3	1	0	0	0	0	0	0	0	0	0	0	0	0	0	0	0	0	0	0	0	0	0	0	0	0	0	0	0	0	0	0	0	0	0	0	0	0	0	0	0	0	0	0	0	0	0	0	0	0	0	0	0	0	0	0	0	0	0	0	0	0	0	0	0	0	0	0	0	0	0	0	0	0	0	0	0	0	0	0	0	0	0	0	0	0	0	0	0	0	0	0	0	0	0	0	0	2	0	0	0	0	0	0	0	0	0	0	0	0	0	0	0	0	0	0	0	0	0	0	0	0	0	0	0	0	0	0	0	0	0	0	0	0	0	0	0	0	0	0	0	0	0	0	0	0	0	0	0	0	0	0	0	0	0	0	0	0	0	0	0	0	0	0	0	0	0	0	0	0	0	0	0	0	0	0	0	0	0	0	0	0	0	0	0	0	0	0	0	0	0	0	0	0	0	0	0	0	0	0	0	0	0	0	0	0	0	0	0	0	0	0	0	0	0	0	0	0	0	0	0	0	0	0	0	0	0	0	0	0	0	0	0	0	0	0	0	0	0	0	0	0	0	0	0	0	0	0	0	0	0	0	0	0	0	0	0	0	0	0	0	0	0	0	0	0	0	0	0	0	0	0	0	0	0	0	0	0	0	0	0	0	0	0	0	0	0	0	0	0	0	0	0	0	0	0	0
100114552|F|0-36:G>C-36:G>C	TGCAGACATGAGTTGAAGCTGAAACTCGTTGGATTAGAAGTTTTGTGCGCAGGGATAGTATTGTGTGAG	TGCAGACATGAGTTGAAGCTGAAACTCGTTGGATTAGAAGTTTTGTGCGCAGGGATAGTATTGTGTGAG		0	0	999	36:G>C	36	1	1	0.00339	0.99661	0	0.00339	0	0.006757	0.003378	57.3425	21.5	1	0	0	0	0	0	0	0	0	0	0	0	0	0	0	0	0	0	0	0	0	0	0	0	0	0	0	0	0	0	0	0	0	0	0	0	0	0	0	0	0	0	0	0	0	0	0	0	0	0	0	0	0	0	0	0	0	0	0	0	0	0	0	0	0	0	0	0	0	0	0	0	0	0	0	0	0	0	0	0	0	0	0	0	0	0	0	0	0	0	0	0	0	0	0	0	0	0	0	0	0	0	0	0	0	0	0	0	0	0	0	0	0	0	0	0	0	0	0	0	0	0	0	0	0	0	0	0	0	0	0	0	0	0	0	0	0	0	0	0	0	0	0	0	0	0	0	0	0	0	0	0	0	0	0	0	0	0	0	0	0	0	0	0	0	0	0	0	0	0	0	0	0	0	0	0	0	0	0	0	0	0	0	0	0	0	0	0	0	0	0	0	0	0	0	0	0	0	0	0	0	0	0	0	0	0	0	0	0	0	0	0	0	0	0	2	0	0	0	0	0	0	0	0	0	0	0	0	0	0	0	0	0	0	0	0	0	0	0	0	0	0	0	0	0	0	0	0	0	0	0	0	0	0	0	0	0	0	0	0	0	0	0	0	0	0	0	0	0	0	0	0	0	0	0	0	0	0	0	0	0	0	0	0	0	0	0	0	0	0	0	0	0	0	0	0
100114809|F|0-63:T>A-63:T>A	TGCAGAGAAGCCTATTGCAGAATCAAGTATCCGCGGAAATTGCGAATATTTTGGGAGGATACTTCTTGC	TGCAGAGAAGCCTATTGCAGAATCAAGTATCCGCGGAAATTGCGAATATTTTGGGAGGATACTTCTTGC	scaffold1282	345936	1	5.107e-29	63:T>A	63	1	1	0.00339	0.99661	0	0.00339	0	0.006757	0.003378	13.9111	6	1	0	0	0	0	0	0	0	0	0	0	0	0	0	0	0	0	0	0	0	0	0	0	0	0	0	0	0	0	0	0	0	0	0	0	0	0	0	0	0	0	0	0	0	0	0	0	0	0	0	0	0	0	0	0	0	0	0	0	0	0	0	0	0	0	0	0	0	0	0	0	0	0	0	0	0	0	0	0	0	0	0	0	0	0	0	0	0	0	0	0	0	0	0	0	0	0	0	0	0	0	0	0	0	0	0	0	0	0	0	0	0	0	0	0	0	0	0	0	0	0	0	0	0	0	0	0	0	0	0	0	0	0	0	0	0	0	0	0	0	0	0	0	0	0	0	0	0	0	0	0	0	0	0	0	0	0	0	0	0	0	0	0	0	0	0	0	0	0	0	0	0	0	0	0	0	0	0	0	0	0	0	0	0	0	0	0	0	0	0	0	0	0	0	0	0	0	0	0	0	0	0	0	0	0	0	0	0	0	0	0	0	2	0	0	0	0	0	0	0	0	0	0	0	0	0	0	0	0	0	0	0	0	0	0	0	0	0	0	0	0	0	0	0	0	0	0	0	0	0	0	0	0	0	0	0	0	0	0	0	0	0	0	0	0	0	0	0	0	0	0	0	0	0	0	0	0	0	0	0	0	0	0	0	0	0	0	0	0	0	0	0	0	0	0	0
100115272|F|0-66:T>A-66:T>A	TGCAGATAAAATAAACAATACACACATATAAATAGGGAAAGACTACCTACCTCCAGAACTCTGCTTTCT	TGCAGATAAAATAAACAATACACACATATAAATAGGGAAAGACTACCTACCTCCAGAACTCTGCTTTCT	scaffold1343	41977	1	5.107e-29	66:T>A	66	1	1	0.00339	0.99661	0	0.00339	0	0.006757	0.003378	13.0794	6	1	0	0	0	0	0	0	0	0	0	0	0	0	0	0	0	0	0	0	0	0	0	0	0	0	0	0	0	0	0	2	0	0	0	0	0	0	0	0	0	0	0	0	0	0	0	0	0	0	0	0	0	0	0	0	0	0	0	0	0	0	0	0	0	0	0	0	0	0	0	0	0	0	0	0	0	0	0	0	0	0	0	0	0	0	0	0	0	0	0	0	0	0	0	0	0	0	0	0	0	0	0	0	0	0	0	0	0	0	0	0	0	0	0	0	0	0	0	0	0	0	0	0	0	0	0	0	0	0	0	0	0	0	0	0	0	0	0	0	0	0	0	0	0	0	0	0	0	0	0	0	0	0	0	0	0	0	0	0	0	0	0	0	0	0	0	0	0	0	0	0	0	0	0	0	0	0	0	0	0	0	0	0	0	0	0	0	0	0	0	0	0	0	0	0	0	0	0	0	0	0	0	0	0	0	0	0	0	0	0	0	0	0	0	0	0	0	0	0	0	0	0	0	0	0	0	0	0	0	0	0	0	0	0	0	0	0	0	0	0	0	0	0	0	0	0	0	0	0	0	0	0	0	0	0	0	0	0	0	0	0	0	0	0	0	0	0	0	0	0	0	0	0	0	0	0	0	0	0	0	0	0	0	0	0	0	0	0	0	0	0	0	0	0	0	0
100118049|F|0-68:A>C-68:A>C	TGCAGGACAGTGTATAGCTAGGAAAGTTCTTCATACATCCCAATGCAAAACAGTGATATTCTTGGTTCA	TGCAGGACAGTGTATAGCTAGGAAAGTTCTTCATACATCCCAATGCAAAACAGTGATATTCTTGGTTCA	scaffold2351	63416	1	5.107e-29	68:A>C	68	1	1	0.00339	0.99661	0	0.00339	0	0.006757	0.003378	11.1901	11	1	0	0	0	0	0	0	0	0	0	0	0	0	0	0	0	0	0	0	0	0	0	0	0	0	0	0	0	0	0	0	0	0	0	0	0	0	0	0	0	0	0	0	0	0	0	0	0	0	0	0	0	0	0	0	0	0	0	0	0	0	0	0	0	0	0	0	0	0	0	0	0	0	2	0	0	0	0	0	0	0	0	0	0	0	0	0	0	0	0	0	0	0	0	0	0	0	0	0	0	0	0	0	0	0	0	0	0	0	0	0	0	0	0	0	0	0	0	0	0	0	0	0	0	0	0	0	0	0	0	0	0	0	0	0	0	0	0	0	0	0	0	0	0	0	0	0	0	0	0	0	0	0	0	0	0	0	0	0	0	0	0	0	0	0	0	0	0	0	0	0	0	0	0	0	0	0	0	0	0	0	0	0	0	0	0	0	0	0	0	0	0	0	0	0	0	0	0	0	0	0	0	0	0	0	0	0	0	0	0	0	0	0	0	0	0	0	0	0	0	0	0	0	0	0	0	0	0	0	0	0	0	0	0	0	0	0	0	0	0	0	0	0	0	0	0	0	0	0	0	0	0	0	0	0	0	0	0	0	0	0	0	0	0	0	0	0	0	0	0	0	0	0	0	0	0	0	0	0	0	0	0	0	0	0	0	0	0	0	0	0	0	0	0	0	0
100119664|F|0-66:T>C-66:T>C	TGCAGTACACAGAAGCAACATCAGAAATTGCAAGATGCAAGAATCCAAGTAAATCACTTATAATTCTTT	TGCAGTACACAGAAGCAACATCAGAAATTGCAAGATGCAAGAATCCAAGTAAATCACTTATAATTCTTT	scaffold1049	155381	1	5.107e-29	66:T>C	66	1	1	0.00339	0.99661	0	0.00339	0	0.006757	0.003378	12	8	1	0	0	0	0	0	0	0	0	0	0	0	0	0	0	0	0	0	0	0	0	0	0	0	0	0	0	0	0	0	0	0	0	0	0	0	0	0	0	0	0	0	0	0	0	0	0	0	0	0	0	0	0	0	0	0	0	0	0	0	0	0	0	0	0	0	0	0	0	0	0	0	0	0	0	0	0	0	0	0	0	0	0	0	0	0	0	0	0	0	0	0	0	0	0	0	2	0	0	0	0	0	0	0	0	0	0	0	0	0	0	0	0	0	0	0	0	0	0	0	0	0	0	0	0	0	0	0	0	0	0	0	0	0	0	0	0	0	0	0	0	0	0	0	0	0	0	0	0	0	0	0	0	0	0	0	0	0	0	0	0	0	0	0	0	0	0	0	0	0	0	0	0	0	0	0	0	0	0	0	0	0	0	0	0	0	0	0	0	0	0	0	0	0	0	0	0	0	0	0	0	0	0	0	0	0	0	0	0	0	0	0	0	0	0	0	0	0	0	0	0	0	0	0	0	0	0	0	0	0	0	0	0	0	0	0	0	0	0	0	0	0	0	0	0	0	0	0	0	0	0	0	0	0	0	0	0	0	0	0	0	0	0	0	0	0	0	0	0	0	0	0	0	0	0	0	0	0	0	0	0	0	0	0	0	0	0	0	0	0	0	0	0	0	0	0
100119702|F|0-35:A>C-35:A>C	TGCAGTACTCTCCAAATTTACGGTGTAGTGCTGTAAGTACAAAATCATTTCTTACATCTCATTTCAAGT	TGCAGTACTCTCCAAATTTACGGTGTAGTGCTGTAAGTACAAAATCATTTCTTACATCTCATTTCAAGT	scaffold1027	57020	1	5.107e-29	35:A>C	35	1	1	0.00339	0.99661	0	0.00339	0	0.006757	0.003378	15.5452	9	1	0	0	0	0	0	0	0	0	0	0	0	0	0	0	0	0	0	0	0	0	0	0	0	0	0	0	0	0	0	0	0	0	0	0	0	0	0	0	0	0	0	0	0	0	0	0	0	0	0	0	0	0	0	0	0	0	0	0	0	0	0	0	0	0	0	0	0	0	0	0	0	0	0	0	0	0	0	0	0	0	0	0	0	0	0	0	0	0	0	0	0	0	0	0	0	0	0	0	0	0	0	0	0	0	0	0	0	0	0	0	0	0	0	0	0	0	0	0	0	0	0	0	0	0	0	0	0	0	0	0	0	0	0	0	0	0	0	0	0	0	0	0	0	0	0	0	0	0	0	0	0	0	0	0	0	0	0	0	0	0	0	0	0	0	0	0	0	0	0	0	0	0	0	0	0	0	0	0	0	0	0	0	0	0	0	0	0	0	0	0	0	0	0	0	0	0	0	0	0	0	0	0	0	0	0	0	0	0	0	0	0	0	0	0	2	0	0	0	0	0	0	0	0	0	0	0	0	0	0	0	0	0	0	0	0	0	0	0	0	0	0	0	0	0	0	0	0	0	0	0	0	0	0	0	0	0	0	0	0	0	0	0	0	0	0	0	0	0	0	0	0	0	0	0	0	0	0	0	0	0	0	0	0	0	0	0	0	0	0	0	0	0	0	0	0
100119784|F|0-66:G>A-66:G>A	TGCAGTAGTAGGCTTCACATAGAATTCCCCAAGGAATTCCCAATCATCCATGTCGACTATGTTGTTGTC	TGCAGTAGTAGGCTTCACATAGAATTCCCCAAGGAATTCCCAATCATCCATGTCGACTATGTTGTTGTC	scaffold82	67265	1	5.107e-29	66:G>A	66	1	1	0.00339	0.99661	0	0.00339	0	0.006757	0.003378	41.7562	40	1	0	0	0	0	0	0	0	0	0	0	0	0	0	0	0	0	0	0	0	0	0	0	0	0	0	0	0	0	0	0	0	0	0	0	0	0	0	0	0	0	0	0	0	0	0	0	0	0	0	0	0	0	0	0	0	0	0	0	0	0	0	0	0	0	0	0	0	0	0	0	0	0	0	0	0	0	0	0	0	0	0	0	0	0	0	0	0	0	0	0	0	0	0	0	0	0	0	0	0	0	0	0	0	0	0	0	0	0	0	0	0	0	0	0	0	0	0	0	0	0	0	0	0	0	0	0	0	0	0	0	0	0	0	0	0	0	0	0	0	0	0	0	0	0	0	0	0	0	0	0	0	0	0	2	0	0	0	0	0	0	0	0	0	0	0	0	0	0	0	0	0	0	0	0	0	0	0	0	0	0	0	0	0	0	0	0	0	0	0	0	0	0	0	0	0	0	0	0	0	0	0	0	0	0	0	0	0	0	0	0	0	0	0	0	0	0	0	0	0	0	0	0	0	0	0	0	0	0	0	0	0	0	0	0	0	0	0	0	0	0	0	0	0	0	0	0	0	0	0	0	0	0	0	0	0	0	0	0	0	0	0	0	0	0	0	0	0	0	0	0	0	0	0	0	0	0	0	0	0	0	0	0	0	0	0	0	0	0	0	0	0	0	0	0	0
100119994|F|0-29:A>C-29:A>C	TGCAGTCAAGCTTCAAGTATGTTGCAGGAATCTATTTATTATCATAAATATCTGAAATGCTAATTTGCT	TGCAGTCAAGCTTCAAGTATGTTGCAGGAATCTATTTATTATCATAAATATCTGAAATGCTAATTTGCT	scaffold4790	29441	1	5.107e-29	29:A>C	29	1	1	0.00339	0.99661	0	0.00339	0	0.006757	0.003378	45.8986	30	1	0	0	0	0	0	0	0	0	0	0	0	0	0	0	0	0	0	0	0	0	0	0	0	0	0	0	0	0	0	0	0	0	0	0	0	0	0	0	0	0	0	0	0	0	0	0	0	0	0	0	0	0	0	0	0	0	0	0	0	0	0	0	0	2	0	0	0	0	0	0	0	0	0	0	0	0	0	0	0	0	0	0	0	0	0	0	0	0	0	0	0	0	0	0	0	0	0	0	0	0	0	0	0	0	0	0	0	0	0	0	0	0	0	0	0	0	0	0	0	0	0	0	0	0	0	0	0	0	0	0	0	0	0	0	0	0	0	0	0	0	0	0	0	0	0	0	0	0	0	0	0	0	0	0	0	0	0	0	0	0	0	0	0	0	0	0	0	0	0	0	0	0	0	0	0	0	0	0	0	0	0	0	0	0	0	0	0	0	0	0	0	0	0	0	0	0	0	0	0	0	0	0	0	0	0	0	0	0	0	0	0	0	0	0	0	0	0	0	0	0	0	0	0	0	0	0	0	0	0	0	0	0	0	0	0	0	0	0	0	0	0	0	0	0	0	0	0	0	0	0	0	0	0	0	0	0	0	0	0	0	0	0	0	0	0	0	0	0	0	0	0	0	0	0	0	0	0	0	0	0	0	0	0	0	0	0	0	0	0	0	0	0	0	0	0
100120149|F|0-32:G>A-32:G>A	TGCAGTCCTGGGTTTTTATGAAAACACTGAAGGTTATCCAAAATGAAAATGGGCACATTATGCTAAGAT	TGCAGTCCTGGGTTTTTATGAAAACACTGAAGGTTATCCAAAATGAAAATGGGCACATTATGCTAAGAT	scaffold174	91500	1	5.107e-29	32:G>A	32	1	1	0.00339	0.99661	0	0.00339	0	0.006757	0.003378	34.9644	12	1	0	0	0	0	0	0	0	0	0	0	0	0	0	0	0	0	0	0	0	0	0	0	0	0	0	0	0	0	0	0	0	0	0	0	0	0	0	0	0	0	0	0	0	0	0	0	0	0	0	0	0	0	0	0	0	0	0	0	0	0	0	0	0	0	0	0	0	0	0	0	0	0	2	0	0	0	0	0	0	0	0	0	0	0	0	0	0	0	0	0	0	0	0	0	0	0	0	0	0	0	0	0	0	0	0	0	0	0	0	0	0	0	0	0	0	0	0	0	0	0	0	0	0	0	0	0	0	0	0	0	0	0	0	0	0	0	0	0	0	0	0	0	0	0	0	0	0	0	0	0	0	0	0	0	0	0	0	0	0	0	0	0	0	0	0	0	0	0	0	0	0	0	0	0	0	0	0	0	0	0	0	0	0	0	0	0	0	0	0	0	0	0	0	0	0	0	0	0	0	0	0	0	0	0	0	0	0	0	0	0	0	0	0	0	0	0	0	0	0	0	0	0	0	0	0	0	0	0	0	0	0	0	0	0	0	0	0	0	0	0	0	0	0	0	0	0	0	0	0	0	0	0	0	0	0	0	0	0	0	0	0	0	0	0	0	0	0	0	0	0	0	0	0	0	0	0	0	0	0	0	0	0	0	0	0	0	0	0	0	0	0	0	0	0	0
100120915|F|0-21:A>G-21:A>G	TGCAGTTCTCCTGAACTTGGCAACATCTTTAGCATCCTCCTCTAATGACTCCCTCAAAGTCTTCACTAC	TGCAGTTCTCCTGAACTTGGCAACATCTTTAGCATCCTCCTCTAATGACTCCCTCAAAGTCTTCACTAC	scaffold590	444707	1	5.107e-29	21:A>G	21	1	1	0.00339	0.99661	0	0.00339	0	0.006757	0.003378	21.6519	20	1	0	0	0	0	0	0	0	0	0	0	0	0	0	0	0	0	0	0	0	0	0	0	0	0	0	0	0	0	0	0	0	0	0	0	0	0	0	0	0	0	0	0	0	0	0	0	0	0	0	0	0	0	0	0	0	0	0	0	0	0	0	0	0	0	0	0	0	0	0	0	0	0	0	0	0	0	0	0	0	0	0	0	0	0	0	0	0	0	0	0	0	0	0	0	0	0	0	0	0	0	0	0	0	0	0	0	0	0	0	0	0	0	0	0	0	0	0	0	0	0	0	0	0	0	0	0	0	0	0	0	0	0	0	0	0	0	0	0	0	0	0	0	0	0	0	0	0	0	0	0	0	0	0	0	0	0	0	0	0	0	0	0	0	0	0	0	0	0	0	0	0	0	0	0	0	0	0	0	0	0	0	0	0	0	0	0	0	0	0	0	0	0	0	0	0	0	0	0	0	0	0	0	0	0	0	0	0	0	0	0	0	2	0	0	0	0	0	0	0	0	0	0	0	0	0	0	0	0	0	0	0	0	0	0	0	0	0	0	0	0	0	0	0	0	0	0	0	0	0	0	0	0	0	0	0	0	0	0	0	0	0	0	0	0	0	0	0	0	0	0	0	0	0	0	0	0	0	0	0	0	0	0	0	0	0	0	0	0	0	0	0	0	0	0	0
100121259|F|0-33:G>A-33:G>A	TGCAGTTTGTAAGAAGCTTGCTTCTTGGTGGCCGTGGGTGAGTTTTAGCTGCTCAATCGCAGTAGTTGA	TGCAGTTTGTAAGAAGCTTGCTTCTTGGTGGCCGTGGGTGAGTTTTAGCTGCTCAATCGCAGTAGTTGA	scaffold452	49277	1	5.107e-29	33:G>A	33	1	1	0.00339	0.99661	0	0.00339	0	0.006757	0.003378	33.1343	30	1	0	0	0	0	0	0	0	0	0	0	0	0	0	2	0	0	0	0	0	0	0	0	0	0	0	0	0	0	0	0	0	0	0	0	0	0	0	0	0	0	0	0	0	0	0	0	0	0	0	0	0	0	0	0	0	0	0	0	0	0	0	0	0	0	0	0	0	0	0	0	0	0	0	0	0	0	0	0	0	0	0	0	0	0	0	0	0	0	0	0	0	0	0	0	0	0	0	0	0	0	0	0	0	0	0	0	0	0	0	0	0	0	0	0	0	0	0	0	0	0	0	0	0	0	0	0	0	0	0	0	0	0	0	0	0	0	0	0	0	0	0	0	0	0	0	0	0	0	0	0	0	0	0	0	0	0	0	0	0	0	0	0	0	0	0	0	0	0	0	0	0	0	0	0	0	0	0	0	0	0	0	0	0	0	0	0	0	0	0	0	0	0	0	0	0	0	0	0	0	0	0	0	0	0	0	0	0	0	0	0	0	0	0	0	0	0	0	0	0	0	0	0	0	0	0	0	0	0	0	0	0	0	0	0	0	0	0	0	0	0	0	0	0	0	0	0	0	0	0	0	0	0	0	0	0	0	0	0	0	0	0	0	0	0	0	0	0	0	0	0	0	0	0	0	0	0	0	0	0	0	0	0	0	0	0	0	0	0	0	0	0	0	0	0	0
100124553|F|0-27:C>G-27:C>G	TGCAGAAAGTCTCCATGGAATTAGTTGCCTGAGAGGCAAGATGGGTATAATTACAGATCGGAAGAGCGG	TGCAGAAAGTCTCCATGGAATTAGTTGCCTGAGAGGCAAGATGGGTATAATTAC		0	0	999	27:C>G	27	1	1	0.00339	0.99661	0	0.00339	0	0.006757	0.003378	38.9331	26	1	0	0	0	0	0	0	0	0	0	0	0	0	0	2	0	0	0	0	0	0	0	0	0	0	0	0	0	0	0	0	0	0	0	0	0	0	0	0	0	0	0	0	0	0	0	0	0	0	0	0	0	0	0	0	0	0	0	0	0	0	0	0	0	0	0	0	0	0	0	0	0	0	0	0	0	0	0	0	0	0	0	0	0	0	0	0	0	0	0	0	0	0	0	0	0	0	0	0	0	0	0	0	0	0	0	0	0	0	0	0	0	0	0	0	0	0	0	0	0	0	0	0	0	0	0	0	0	0	0	0	0	0	0	0	0	0	0	0	0	0	0	0	0	0	0	0	0	0	0	0	0	0	0	0	0	0	0	0	0	0	0	0	0	0	0	0	0	0	0	0	0	0	0	0	0	0	0	0	0	0	0	0	0	0	0	0	0	0	0	0	0	0	0	0	0	0	0	0	0	0	0	0	0	0	0	0	0	0	0	0	0	0	0	0	0	0	0	0	0	0	0	0	0	0	0	0	0	0	0	0	0	0	0	0	0	0	0	0	0	0	0	0	0	0	0	0	0	0	0	0	0	0	0	0	0	0	0	0	0	0	0	0	0	0	0	0	0	0	0	0	0	0	0	0	0	0	0	0	0	0	0	0	0	0	0	0	0	0	0	0	0	0	0	0	0
100129223|F|0-33:C>A-33:C>A	TGCAGACTGCTGGAATGAGGATAAAAATATAAACTGGGAAGCACATGACCATCAGATCCCTATCCTACA	TGCAGACTGCTGGAATGAGGATAAAAATATAAACTGGGAAGCACATGACCATCAGATCCCTATCCTACA	scaffold1558	13017	1	5.107e-29	33:C>A	33	1	1	0.00339	0.99661	0	0.00339	0	0.006757	0.003378	116.551	69	1	0	0	0	0	0	0	0	0	0	0	0	0	0	2	0	0	0	0	0	0	0	0	0	0	0	0	0	0	0	0	0	0	0	0	0	0	0	0	0	0	0	0	0	0	0	0	0	0	0	0	0	0	0	0	0	0	0	0	0	0	0	0	0	0	0	0	0	0	0	0	0	0	0	0	0	0	0	0	0	0	0	0	0	0	0	0	0	0	0	0	0	0	0	0	0	0	0	0	0	0	0	0	0	0	0	0	0	0	0	0	0	0	0	0	0	0	0	0	0	0	0	0	0	0	0	0	0	0	0	0	0	0	0	0	0	0	0	0	0	0	0	0	0	0	0	0	0	0	0	0	0	0	0	0	0	0	0	0	0	0	0	0	0	0	0	0	0	0	0	0	0	0	0	0	0	0	0	0	0	0	0	0	0	0	0	0	0	0	0	0	0	0	0	0	0	0	0	0	0	0	0	0	0	0	0	0	0	0	0	0	0	0	0	0	0	0	0	0	0	0	0	0	0	0	0	0	0	0	0	0	0	0	0	0	0	0	0	0	0	0	0	0	0	0	0	0	0	0	0	0	0	0	0	0	0	0	0	0	0	0	0	0	0	0	0	0	0	0	0	0	0	0	0	0	0	0	0	0	0	0	0	0	0	0	0	0	0	0	0	0	0	0	0	0	0
100129267|F|0-59:A>T-59:A>T	TGCAGATACAAAGTCTAGGTCAGAATTTGCAAAATCTGACAAGATGAACATATTGAAATAGCCTGTTGT	TGCAGATACAAAGTCTAGGTCAGAATTTGCAAAATCTGACAAGATGAACATATTGAAATAGCCTGTTGT	scaffold932	172322	1	5.107e-29	59:A>T	59	1	1	0.00339	0.99661	0	0.00339	0	0.006757	0.003378	16.5989	7	1	0	0	0	0	0	0	0	0	0	0	0	0	0	0	0	0	0	0	0	0	0	0	0	0	0	0	0	0	0	0	0	0	0	0	0	0	0	0	0	0	0	0	0	0	0	0	0	0	0	0	0	0	0	0	0	0	0	0	0	0	0	0	0	2	0	0	0	0	0	0	0	0	0	0	0	0	0	0	0	0	0	0	0	0	0	0	0	0	0	0	0	0	0	0	0	0	0	0	0	0	0	0	0	0	0	0	0	0	0	0	0	0	0	0	0	0	0	0	0	0	0	0	0	0	0	0	0	0	0	0	0	0	0	0	0	0	0	0	0	0	0	0	0	0	0	0	0	0	0	0	0	0	0	0	0	0	0	0	0	0	0	0	0	0	0	0	0	0	0	0	0	0	0	0	0	0	0	0	0	0	0	0	0	0	0	0	0	0	0	0	0	0	0	0	0	0	0	0	0	0	0	0	0	0	0	0	0	0	0	0	0	0	0	0	0	0	0	0	0	0	0	0	0	0	0	0	0	0	0	0	0	0	0	0	0	0	0	0	0	0	0	0	0	0	0	0	0	0	0	0	0	0	0	0	0	0	0	0	0	0	0	0	0	0	0	0	0	0	0	0	0	0	0	0	0	0	0	0	0	0	0	0	0	0	0	0	0	0	0	0	0	0	0	0	0
100130074|F|0-64:A>T-64:A>T	TGCAGATGCAAACTTGACACTCAATTCTGTGCTCAATGGTCTTGTGAGATTGGAGAAATCATGTAATGG	TGCAGATGCAAACTTGACACTCAATTCTGTGCTCAATGGTCTTGTGAGATTGGAGAAATCATGTAATGG	scaffold5190	13457	1	5.107e-29	64:A>T	64	1	1	0.00339	0.99661	0	0.00339	0	0.006757	0.003378	88	37	1	0	0	0	0	0	0	0	0	0	0	0	0	0	0	0	0	0	0	0	0	0	0	0	0	0	0	0	0	0	0	0	0	0	0	0	0	0	0	0	0	0	0	0	0	0	0	0	0	0	0	0	0	0	0	0	0	0	0	0	0	0	0	0	0	0	0	0	0	0	0	0	0	0	0	0	0	2	0	0	0	0	0	0	0	0	0	0	0	0	0	0	0	0	0	0	0	0	0	0	0	0	0	0	0	0	0	0	0	0	0	0	0	0	0	0	0	0	0	0	0	0	0	0	0	0	0	0	0	0	0	0	0	0	0	0	0	0	0	0	0	0	0	0	0	0	0	0	0	0	0	0	0	0	0	0	0	0	0	0	0	0	0	0	0	0	0	0	0	0	0	0	0	0	0	0	0	0	0	0	0	0	0	0	0	0	0	0	0	0	0	0	0	0	0	0	0	0	0	0	0	0	0	0	0	0	0	0	0	0	0	0	0	0	0	0	0	0	0	0	0	0	0	0	0	0	0	0	0	0	0	0	0	0	0	0	0	0	0	0	0	0	0	0	0	0	0	0	0	0	0	0	0	0	0	0	0	0	0	0	0	0	0	0	0	0	0	0	0	0	0	0	0	0	0	0	0	0	0	0	0	0	0	0	0	0	0	0	0	0	0	0	0	0	0	0
100130398|F|0-25:C>T-25:C>T	TGCAGTAATGGCACGATATGGAGCACAAATAATTCACATGCAGAAATTATAAAACTCTTAGCAACCACT	TGCAGTAATGGCACGATATGGAGCACAAATAATTCACATGCAGAAATTATAAAACTCTTAGCAACCACT	scaffold12464	4945	1	5.107e-29	25:C>T	25	1	1	0.00339	0.99661	0	0.00339	0	0.006757	0.003378	10.9286	3	1	0	0	0	0	0	0	0	0	0	0	0	0	0	0	0	0	0	0	0	0	0	0	0	0	0	0	0	0	0	0	0	0	0	0	0	0	0	0	0	0	0	0	0	0	0	0	0	0	0	0	0	0	0	0	0	0	0	0	0	0	0	0	0	0	0	0	0	0	0	0	0	0	0	0	0	0	0	0	0	0	0	0	0	0	0	0	0	0	0	0	0	0	0	0	0	0	0	0	0	0	0	0	0	0	0	0	0	0	0	0	0	0	0	0	0	0	0	0	2	0	0	0	0	0	0	0	0	0	0	0	0	0	0	0	0	0	0	0	0	0	0	0	0	0	0	0	0	0	0	0	0	0	0	0	0	0	0	0	0	0	0	0	0	0	0	0	0	0	0	0	0	0	0	0	0	0	0	0	0	0	0	0	0	0	0	0	0	0	0	0	0	0	0	0	0	0	0	0	0	0	0	0	0	0	0	0	0	0	0	0	0	0	0	0	0	0	0	0	0	0	0	0	0	0	0	0	0	0	0	0	0	0	0	0	0	0	0	0	0	0	0	0	0	0	0	0	0	0	0	0	0	0	0	0	0	0	0	0	0	0	0	0	0	0	0	0	0	0	0	0	0	0	0	0	0	0	0	0	0	0	0	0	0	0	0	0	0	0	0	0	0	0	0	0	0
100130398|F|0-65:C>A-65:C>A	TGCAGTAATGGCACGATATGGAGCACAAATAATTCACATGCAGAAATTATAAAACTCTTAGCAACCACT	TGCAGTAATGGCACGATATGGAGCACAAATAATTCACATGCAGAAATTATAAAACTCTTAGCAACCACT	scaffold12464	4945	1	5.107e-29	65:C>A	65	1	1	0.00339	0.99661	0	0.00339	0	0.006757	0.003378	10.9286	7	1	0	0	0	0	0	0	0	0	0	0	0	0	0	0	0	0	0	0	0	0	0	0	0	0	0	0	0	0	0	0	0	0	0	0	0	0	0	0	0	0	0	0	0	0	0	0	0	0	0	0	0	0	0	0	0	0	0	0	0	0	0	0	0	0	0	0	0	0	0	0	0	0	0	0	0	0	0	0	0	0	0	0	0	0	0	0	0	0	0	0	0	0	0	0	0	0	0	0	0	0	0	0	0	0	0	0	0	2	0	0	0	0	0	0	0	0	0	0	0	0	0	0	0	0	0	0	0	0	0	0	0	0	0	0	0	0	0	0	0	0	0	0	0	0	0	0	0	0	0	0	0	0	0	0	0	0	0	0	0	0	0	0	0	0	0	0	0	0	0	0	0	0	0	0	0	0	0	0	0	0	0	0	0	0	0	0	0	0	0	0	0	0	0	0	0	0	0	0	0	0	0	0	0	0	0	0	0	0	0	0	0	0	0	0	0	0	0	0	0	0	0	0	0	0	0	0	0	0	0	0	0	0	0	0	0	0	0	0	0	0	0	0	0	0	0	0	0	0	0	0	0	0	0	0	0	0	0	0	0	0	0	0	0	0	0	0	0	0	0	0	0	0	0	0	0	0	0	0	0	0	0	0	0	0	0	0	0	0	0	0	0	0	0	0	0
100130477|F|0-25:G>A-25:G>A	TGCAGTGATGTTATCTTTATAGATTGTCCGTTGATAAATGATGGCCTCATCACTTCTATATGGTTTTCT	TGCAGTGATGTTATCTTTATAGATTGTCCGTTGATAAATGATGGCCTCATCACTTCTATATGGTTTTCT	scaffold15385	40819	1	5.107e-29	25:G>A	25	1	1	0.00339	0.99661	0	0.00339	0	0.006757	0.003378	20.0712	7	1	0	0	0	0	0	0	0	0	0	0	0	0	0	0	0	0	0	0	0	0	0	0	0	0	0	0	0	0	0	0	0	0	0	0	0	0	0	0	0	0	0	0	0	0	0	0	0	0	0	0	0	0	0	0	0	0	0	0	0	0	0	0	0	0	0	0	0	0	0	0	0	0	0	0	0	0	0	0	0	0	0	0	0	0	0	0	0	0	0	0	0	0	0	0	0	0	0	0	0	0	0	0	0	0	0	0	0	0	0	0	0	0	0	0	0	0	0	0	0	0	0	0	0	0	0	0	0	0	0	0	0	0	0	0	0	0	0	0	0	0	0	0	0	0	0	0	0	0	0	0	0	0	0	0	0	0	0	0	0	0	0	0	0	0	0	0	0	0	0	0	0	0	0	0	0	0	0	0	0	0	0	0	0	0	0	0	0	0	0	0	0	0	0	0	0	0	0	0	0	0	0	0	0	0	0	0	0	0	0	0	0	2	0	0	0	0	0	0	0	0	0	0	0	0	0	0	0	0	0	0	0	0	0	0	0	0	0	0	0	0	0	0	0	0	0	0	0	0	0	0	0	0	0	0	0	0	0	0	0	0	0	0	0	0	0	0	0	0	0	0	0	0	0	0	0	0	0	0	0	0	0	0	0	0	0	0	0	0	0	0	0	0	0	0	0
100130859|F|0-48:C>T-48:C>T	TGCAGAAATACGGTGAGCTGATTATGCTGTGTGGTGGATAGTTTACGACAAGATTAGCGACTTCCAAAA	TGCAGAAATACGGTGAGCTGATTATGCTGTGTGGTGGATAGTTTACGACAAGATTAGCGACTTCCAAAA		0	0	999	48:C>T	48	1	1	0.00339	0.99661	0	0.00339	0	0.006757	0.003378	30.0411	10.5	1	0	0	0	0	0	0	0	0	0	0	0	0	0	0	0	0	0	0	0	0	0	0	0	0	0	0	0	0	0	0	0	0	0	0	0	0	0	0	0	0	0	0	0	0	0	0	0	0	0	0	0	0	0	0	0	0	0	0	0	0	0	0	0	0	0	0	0	0	0	0	0	0	0	0	0	0	0	0	0	0	0	0	0	0	0	0	0	0	0	0	0	0	0	0	0	0	0	0	0	0	0	0	0	0	0	0	0	0	0	0	0	0	0	0	0	0	0	0	0	0	0	0	0	0	0	0	0	0	0	0	0	0	0	0	0	0	0	0	0	0	0	0	0	0	0	0	0	0	0	0	0	0	0	0	0	0	0	0	0	0	0	0	0	0	0	0	0	0	0	0	0	0	0	0	0	0	0	0	0	0	0	0	0	0	0	0	0	0	0	0	0	0	0	0	0	0	0	0	0	0	0	0	0	0	0	0	0	0	0	0	0	0	0	0	2	0	0	0	0	0	0	0	0	0	0	0	0	0	0	0	0	0	0	0	0	0	0	0	0	0	0	0	0	0	0	0	0	0	0	0	0	0	0	0	0	0	0	0	0	0	0	0	0	0	0	0	0	0	0	0	0	0	0	0	0	0	0	0	0	0	0	0	0	0	0	0	0	0	0	0	0	0	0	0	0
100131659|F|0-67:T>A-67:T>A	TGCAGAGCACTAAATAATTTTTCTAACCCATTAGGGAGAATAGCACAATTGGCAAATCACATAAATTTC	TGCAGAGCACTAAATAATTTTTCTAACCCATTAGGGAGAATAGCACAATTGGCAAATCACATAAATTTC	scaffold1130	175919	1	5.107e-29	67:T>A	67	1	1	0.00339	0.99661	0	0.00339	0	0.006757	0.003378	25.9201	11	1	0	0	0	0	0	0	0	0	0	0	0	0	0	0	0	0	0	0	0	0	0	0	0	0	0	0	0	0	0	0	0	0	0	0	0	0	0	0	0	0	0	0	0	0	0	0	0	0	0	0	0	0	0	0	0	0	0	0	0	0	0	0	0	0	0	0	0	0	0	0	0	0	0	0	0	0	0	0	0	0	0	0	0	0	0	0	0	0	0	0	0	0	0	0	0	0	0	0	0	0	0	0	0	0	0	0	0	0	0	0	0	0	0	0	0	0	0	0	0	0	0	0	0	0	0	0	0	0	0	0	0	0	0	0	0	0	0	0	0	0	0	0	0	0	0	0	0	0	0	0	0	0	0	0	0	0	0	0	0	0	0	0	0	0	0	0	0	0	0	0	0	0	0	0	0	0	0	0	0	0	0	0	0	0	2	0	0	0	0	0	0	0	0	0	0	0	0	0	0	0	0	0	0	0	0	0	0	0	0	0	0	0	0	0	0	0	0	0	0	0	0	0	0	0	0	0	0	0	0	0	0	0	0	0	0	0	0	0	0	0	0	0	0	0	0	0	0	0	0	0	0	0	0	0	0	0	0	0	0	0	0	0	0	0	0	0	0	0	0	0	0	0	0	0	0	0	0	0	0	0	0	0	0	0	0	0	0	0	0	0	0	0	0	0	0
100131822|F|0-66:A>T-66:A>T	TGCAGAGTATCATGGTGCTGCTAGAGCCATTGGTGGGTGCCCAATCTATGTCAGGTGAGTATATCTAAG	TGCAGAGTATCATGGTGCTGCTAGAGCCATTGGTGGGTGCCCAATCTATGTCAGGTGAGTATATCTAAG	scaffold3072	50128	1	5.107e-29	66:A>T	66	1	1	0.00339	0.99661	0	0.00339	0	0.006757	0.003378	32.605	20	1	0	0	0	0	0	0	0	0	0	0	0	0	0	2	0	0	0	0	0	0	0	0	0	0	0	0	0	0	0	0	0	0	0	0	0	0	0	0	0	0	0	0	0	0	0	0	0	0	0	0	0	0	0	0	0	0	0	0	0	0	0	0	0	0	0	0	0	0	0	0	0	0	0	0	0	0	0	0	0	0	0	0	0	0	0	0	0	0	0	0	0	0	0	0	0	0	0	0	0	0	0	0	0	0	0	0	0	0	0	0	0	0	0	0	0	0	0	0	0	0	0	0	0	0	0	0	0	0	0	0	0	0	0	0	0	0	0	0	0	0	0	0	0	0	0	0	0	0	0	0	0	0	0	0	0	0	0	0	0	0	0	0	0	0	0	0	0	0	0	0	0	0	0	0	0	0	0	0	0	0	0	0	0	0	0	0	0	0	0	0	0	0	0	0	0	0	0	0	0	0	0	0	0	0	0	0	0	0	0	0	0	0	0	0	0	0	0	0	0	0	0	0	0	0	0	0	0	0	0	0	0	0	0	0	0	0	0	0	0	0	0	0	0	0	0	0	0	0	0	0	0	0	0	0	0	0	0	0	0	0	0	0	0	0	0	0	0	0	0	0	0	0	0	0	0	0	0	0	0	0	0	0	0	0	0	0	0	0	0	0	0	0	0	0	0
100131951|F|0-9:A>G-9:A>G	TGCAGATAGAATGCAAATTCTTTGCGTGTCTGTCATTCCGAATTTTTCTGCAATGGTACTGAATTGAAA	TGCAGATAGAATGCAAATTCTTTGCGTGTCTGTCATTCCGAATTTTTCTGCAATGGTACTGAATTGAAA		0	0	999	9:A>G	9	1	1	0.00339	0.99661	0	0.00339	0	0.006757	0.003378	27.7714	12	1	0	0	0	0	0	0	0	0	0	0	0	0	0	0	0	0	0	0	0	0	0	0	0	0	0	0	0	0	0	0	0	0	0	0	0	0	0	0	0	0	0	0	0	0	0	0	0	0	0	0	0	0	0	0	0	0	0	0	0	0	0	0	0	0	0	0	0	0	0	0	0	0	0	0	0	0	0	0	0	0	0	0	0	0	0	0	0	0	0	0	0	0	0	0	0	0	0	0	0	0	0	0	2	0	0	0	0	0	0	0	0	0	0	0	0	0	0	0	0	0	0	0	0	0	0	0	0	0	0	0	0	0	0	0	0	0	0	0	0	0	0	0	0	0	0	0	0	0	0	0	0	0	0	0	0	0	0	0	0	0	0	0	0	0	0	0	0	0	0	0	0	0	0	0	0	0	0	0	0	0	0	0	0	0	0	0	0	0	0	0	0	0	0	0	0	0	0	0	0	0	0	0	0	0	0	0	0	0	0	0	0	0	0	0	0	0	0	0	0	0	0	0	0	0	0	0	0	0	0	0	0	0	0	0	0	0	0	0	0	0	0	0	0	0	0	0	0	0	0	0	0	0	0	0	0	0	0	0	0	0	0	0	0	0	0	0	0	0	0	0	0	0	0	0	0	0	0	0	0	0	0	0	0	0	0	0	0	0	0	0	0	0	0	0	0
100132646|F|0-66:A>T-66:A>T	TGCAGCACAAGCATTTCACAAGAACATTATTCATCTTCTTACCCAATCAGAGAATATTTTCCGTATAAT	TGCAGCACAAGCATTTCACAAGAACATTATTCATCTTCTTACCCAATCAGAGAATATTTTCCGTATAAT	scaffold10291	509	1	5.107e-29	66:A>T	66	1	1	0.00339	0.99661	0	0.00339	0	0.006757	0.003378	42.411	11	1	0	0	0	0	0	0	0	0	0	0	0	0	0	0	0	0	0	0	0	0	0	0	0	0	0	0	0	0	0	0	0	0	0	0	0	0	0	0	0	0	0	0	0	0	0	0	0	0	0	0	0	0	0	0	0	0	0	0	0	0	0	0	0	0	0	0	0	0	0	0	0	0	0	0	0	0	0	0	0	0	0	0	0	0	0	0	0	0	0	0	0	0	0	0	0	0	0	0	0	0	0	0	0	0	0	0	0	0	0	0	0	0	0	0	0	0	0	0	0	0	0	0	0	0	0	0	0	0	0	0	0	0	0	0	0	0	0	0	0	0	0	0	0	0	0	0	0	0	0	0	0	0	0	0	0	0	0	0	0	0	0	0	0	0	0	0	0	0	0	0	0	0	0	0	0	0	0	0	2	0	0	0	0	0	0	0	0	0	0	0	0	0	0	0	0	0	0	0	0	0	0	0	0	0	0	0	0	0	0	0	0	0	0	0	0	0	0	0	0	0	0	0	0	0	0	0	0	0	0	0	0	0	0	0	0	0	0	0	0	0	0	0	0	0	0	0	0	0	0	0	0	0	0	0	0	0	0	0	0	0	0	0	0	0	0	0	0	0	0	0	0	0	0	0	0	0	0	0	0	0	0	0	0	0	0	0	0	0	0	0	0	0	0	0	0
100132781|F|0-66:T>A-66:T>A	TGCAGCAGCAATAGTGCTGGGGGAGTCATCAAGGTTGAGACCCAAAACAGCATCGATTATTTTCTTTGC	TGCAGCAGCAATAGTGCTGGGGGAGTCATCAAGGTTGAGACCCAAAACAGCATCGATTATTTTCTTTGC	scaffold4876	33684	1	5.107e-29	66:T>A	66	1	1	0.00339	0.99661	0	0.00339	0	0.006757	0.003378	53.5397	21	1	0	0	0	0	0	0	0	0	0	0	0	0	0	0	0	0	0	0	0	0	0	0	0	0	0	0	0	0	0	0	0	0	0	0	0	0	0	0	0	0	0	0	0	0	0	0	0	0	0	0	0	0	0	0	0	0	0	0	0	0	0	0	0	0	0	0	0	0	0	0	0	0	0	0	0	0	2	0	0	0	0	0	0	0	0	0	0	0	0	0	0	0	0	0	0	0	0	0	0	0	0	0	0	0	0	0	0	0	0	0	0	0	0	0	0	0	0	0	0	0	0	0	0	0	0	0	0	0	0	0	0	0	0	0	0	0	0	0	0	0	0	0	0	0	0	0	0	0	0	0	0	0	0	0	0	0	0	0	0	0	0	0	0	0	0	0	0	0	0	0	0	0	0	0	0	0	0	0	0	0	0	0	0	0	0	0	0	0	0	0	0	0	0	0	0	0	0	0	0	0	0	0	0	0	0	0	0	0	0	0	0	0	0	0	0	0	0	0	0	0	0	0	0	0	0	0	0	0	0	0	0	0	0	0	0	0	0	0	0	0	0	0	0	0	0	0	0	0	0	0	0	0	0	0	0	0	0	0	0	0	0	0	0	0	0	0	0	0	0	0	0	0	0	0	0	0	0	0	0	0	0	0	0	0	0	0	0	0	0	0	0	0	0	0	0
100135113|F|0-63:A>T-63:A>T	TGCAGTATGTCTGACGTGGAAGGCTGGTTTACAAATGAATCCAGTTAGATGAATTCATCAAGTAAGTGA	TGCAGTATGTCTGACGTGGAAGGCTGGTTTACAAATGAATCCAGTTAGATGAATTCATCAAGTAAGTGA	scaffold2313	562568	1	5.107e-29	63:A>T	63	1	1	0.00339	0.99661	0	0.00339	0	0.006757	0.003378	27.4546	9	1	0	0	0	0	0	0	0	0	0	0	0	0	0	0	0	0	0	0	0	0	0	0	0	0	0	0	0	0	0	0	0	0	0	0	0	0	0	0	0	0	0	0	0	0	0	0	0	0	0	0	0	0	0	0	0	0	0	0	0	0	0	0	0	0	0	0	0	0	0	0	0	0	0	0	0	0	0	0	0	0	0	0	0	0	0	0	0	0	0	0	0	0	0	0	0	0	0	0	0	0	0	0	0	0	0	0	0	0	2	0	0	0	0	0	0	0	0	0	0	0	0	0	0	0	0	0	0	0	0	0	0	0	0	0	0	0	0	0	0	0	0	0	0	0	0	0	0	0	0	0	0	0	0	0	0	0	0	0	0	0	0	0	0	0	0	0	0	0	0	0	0	0	0	0	0	0	0	0	0	0	0	0	0	0	0	0	0	0	0	0	0	0	0	0	0	0	0	0	0	0	0	0	0	0	0	0	0	0	0	0	0	0	0	0	0	0	0	0	0	0	0	0	0	0	0	0	0	0	0	0	0	0	0	0	0	0	0	0	0	0	0	0	0	0	0	0	0	0	0	0	0	0	0	0	0	0	0	0	0	0	0	0	0	0	0	0	0	0	0	0	0	0	0	0	0	0	0	0	0	0	0	0	0	0	0	0	0	0	0	0	0	0	0	0	0
100135408|F|0-11:G>C-11:G>C	TGCAGTGACTTGCTGCTTGAATATCACTATGGGTAGGCACATGGAGAATTTATTAGATAGTCAATCTCT	TGCAGTGACTTGCTGCTTGAATATCACTATGGGTAGGCACATGGAGAATTTATTAGATAGTCAATCTCT	scaffold812	200243	1	5.107e-29	11:G>C	11	1	1	0.00339	0.99661	0	0.00339	0	0.006757	0.003378	34.4877	20	1	0	0	0	0	0	0	0	0	0	0	0	0	0	0	0	0	0	0	0	0	0	0	0	0	0	0	0	0	0	0	0	0	0	0	0	0	0	0	0	0	0	0	0	0	0	0	0	0	0	0	0	0	0	0	0	0	0	0	0	0	0	0	0	2	0	0	0	0	0	0	0	0	0	0	0	0	0	0	0	0	0	0	0	0	0	0	0	0	0	0	0	0	0	0	0	0	0	0	0	0	0	0	0	0	0	0	0	0	0	0	0	0	0	0	0	0	0	0	0	0	0	0	0	0	0	0	0	0	0	0	0	0	0	0	0	0	0	0	0	0	0	0	0	0	0	0	0	0	0	0	0	0	0	0	0	0	0	0	0	0	0	0	0	0	0	0	0	0	0	0	0	0	0	0	0	0	0	0	0	0	0	0	0	0	0	0	0	0	0	0	0	0	0	0	0	0	0	0	0	0	0	0	0	0	0	0	0	0	0	0	0	0	0	0	0	0	0	0	0	0	0	0	0	0	0	0	0	0	0	0	0	0	0	0	0	0	0	0	0	0	0	0	0	0	0	0	0	0	0	0	0	0	0	0	0	0	0	0	0	0	0	0	0	0	0	0	0	0	0	0	0	0	0	0	0	0	0	0	0	0	0	0	0	0	0	0	0	0	0	0	0	0	0	0	0
100135549|F|0-33:A>C-33:A>C	TGCAGTGGAGGCTCTGAAGAGGTGGATCAAGCCAAATCCGAAGGTATGCTTGTTTGTATTAGGCCTAAA	TGCAGTGGAGGCTCTGAAGAGGTGGATCAAGCCAAATCCGAAGGTATGCTTGTTTGTATTAGGCCTAAA	scaffold1086	149472	1	6.60633e-28	33:A>C	33	1	1	0.00339	0.99661	0	0.00339	0	0.006757	0.003378	34.8301	10.5	1	0	0	0	0	0	0	0	0	0	0	0	0	0	0	0	0	0	0	0	0	0	0	0	0	0	0	0	0	0	0	0	0	0	0	0	0	0	0	0	0	0	0	0	0	0	0	0	0	0	0	0	0	0	0	0	0	0	0	0	0	0	0	0	0	0	0	0	0	0	0	0	0	0	0	0	0	0	0	0	0	0	0	0	0	0	0	0	0	0	0	0	0	0	0	0	0	0	0	0	0	0	0	0	0	0	0	0	0	0	0	0	0	0	0	0	0	0	0	0	0	0	0	0	0	0	0	0	0	0	0	0	0	0	0	0	0	0	0	0	0	0	0	0	0	0	0	0	0	0	0	0	0	0	0	0	0	0	0	0	0	0	0	0	0	0	0	0	0	0	0	0	0	0	0	0	0	0	0	0	0	0	0	0	0	0	0	0	0	0	0	0	0	0	0	0	0	0	0	0	0	0	0	0	0	0	0	0	0	0	0	0	0	0	0	2	0	0	0	0	0	0	0	0	0	0	0	0	0	0	0	0	0	0	0	0	0	0	0	0	0	0	0	0	0	0	0	0	0	0	0	0	0	0	0	0	0	0	0	0	0	0	0	0	0	0	0	0	0	0	0	0	0	0	0	0	0	0	0	0	0	0	0	0	0	0	0	0	0	0	0	0	0	0	0	0
100135671|F|0-17:A>T-17:A>T	TGCAGTGTTGTTTCACCAATCTCTGCAAACAGTTATAGTAATTTTACACATTCTTCGGACTTAGCATGA	TGCAGTGTTGTTTCACCAATCTCTGCAAACAGTTATAGTAATTTTACACATTCTTCGGACTTAGCATGA	scaffold10415	1851	1	1.10547e-25	17:A>T	17	1	1	0.00339	0.99661	0	0.00339	0	0.006757	0.003378	54.7658	27.5	1	0	0	0	0	0	0	0	0	0	0	0	0	0	0	0	0	0	0	0	0	0	0	0	0	0	0	0	0	0	0	0	0	0	0	0	0	0	0	0	0	0	0	0	0	0	0	0	0	0	0	0	0	0	0	0	0	0	0	0	0	0	0	0	0	0	0	0	0	0	0	0	0	0	0	0	0	0	0	0	0	0	0	0	0	0	0	0	0	0	0	0	0	0	0	0	0	0	0	0	0	0	0	0	0	0	0	0	0	0	0	0	0	0	0	0	0	0	0	0	0	0	0	0	0	0	0	0	0	0	0	0	0	0	0	0	0	0	0	0	0	0	0	0	0	0	0	0	0	0	0	0	0	0	0	0	0	0	0	0	0	0	0	0	0	0	0	0	0	0	0	0	0	0	0	0	0	0	0	0	0	0	0	0	0	0	0	0	0	0	0	0	0	0	0	0	0	0	0	0	0	0	0	0	0	0	0	0	0	0	0	0	0	0	0	2	0	0	0	0	0	0	0	0	0	0	0	0	0	0	0	0	0	0	0	0	0	0	0	0	0	0	0	0	0	0	0	0	0	0	0	0	0	0	0	0	0	0	0	0	0	0	0	0	0	0	0	0	0	0	0	0	0	0	0	0	0	0	0	0	0	0	0	0	0	0	0	0	0	0	0	0	0	0	0	0
100136002|F|0-42:A>C-42:A>C	TGCAGTTGCTGCAAGAAATACATCCTCTTCACATCCAATCCAATGGCAAGCTTCACAATCACATTCATG	TGCAGTTGCTGCAAGAAATACATCCTCTTCACATCCAATCCAATGGCAAGCTTCACAATCACATTCATG	scaffold776	765517	1	5.107e-29	42:A>C	42	1	1	0.00339	0.99661	0	0.00339	0	0.006757	0.003378	44.8657	16	1	0	0	0	0	0	0	0	0	0	0	0	0	0	2	0	0	0	0	0	0	0	0	0	0	0	0	0	0	0	0	0	0	0	0	0	0	0	0	0	0	0	0	0	0	0	0	0	0	0	0	0	0	0	0	0	0	0	0	0	0	0	0	0	0	0	0	0	0	0	0	0	0	0	0	0	0	0	0	0	0	0	0	0	0	0	0	0	0	0	0	0	0	0	0	0	0	0	0	0	0	0	0	0	0	0	0	0	0	0	0	0	0	0	0	0	0	0	0	0	0	0	0	0	0	0	0	0	0	0	0	0	0	0	0	0	0	0	0	0	0	0	0	0	0	0	0	0	0	0	0	0	0	0	0	0	0	0	0	0	0	0	0	0	0	0	0	0	0	0	0	0	0	0	0	0	0	0	0	0	0	0	0	0	0	0	0	0	0	0	0	0	0	0	0	0	0	0	0	0	0	0	0	0	0	0	0	0	0	0	0	0	0	0	0	0	0	0	0	0	0	0	0	0	0	0	0	0	0	0	0	0	0	0	0	0	0	0	0	0	0	0	0	0	0	0	0	0	0	0	0	0	0	0	0	0	0	0	0	0	0	0	0	0	0	0	0	0	0	0	0	0	0	0	0	0	0	0	0	0	0	0	0	0	0	0	0	0	0	0	0	0	0	0	0	0
100136048|F|0-10:C>G-10:C>G	TGCAGTTGTGCGCTGACCTCAACTCTTGTTGTTTCCGGTGTGGTGGTGATTGCCATTGGAGTGGCTTTC	TGCAGTTGTGCGCTGACCTCAACTCTTGTTGTTTCCGGTGTGGTGGTGATTGCCATTGGAGTGGCTTTC	scaffold251	26106	1	5.107e-29	10:C>G	10	1	1	0.00339	0.99661	0	0.00339	0	0.006757	0.003378	15.1781	8	1	0	0	0	0	0	0	0	0	0	0	0	0	0	2	0	0	0	0	0	0	0	0	0	0	0	0	0	0	0	0	0	0	0	0	0	0	0	0	0	0	0	0	0	0	0	0	0	0	0	0	0	0	0	0	0	0	0	0	0	0	0	0	0	0	0	0	0	0	0	0	0	0	0	0	0	0	0	0	0	0	0	0	0	0	0	0	0	0	0	0	0	0	0	0	0	0	0	0	0	0	0	0	0	0	0	0	0	0	0	0	0	0	0	0	0	0	0	0	0	0	0	0	0	0	0	0	0	0	0	0	0	0	0	0	0	0	0	0	0	0	0	0	0	0	0	0	0	0	0	0	0	0	0	0	0	0	0	0	0	0	0	0	0	0	0	0	0	0	0	0	0	0	0	0	0	0	0	0	0	0	0	0	0	0	0	0	0	0	0	0	0	0	0	0	0	0	0	0	0	0	0	0	0	0	0	0	0	0	0	0	0	0	0	0	0	0	0	0	0	0	0	0	0	0	0	0	0	0	0	0	0	0	0	0	0	0	0	0	0	0	0	0	0	0	0	0	0	0	0	0	0	0	0	0	0	0	0	0	0	0	0	0	0	0	0	0	0	0	0	0	0	0	0	0	0	0	0	0	0	0	0	0	0	0	0	0	0	0	0	0	0	0	0	0	0
100138986|F|0-13:C>T-13:C>T	TGCAGCCTTCCTCCATGACGAATTGACAGAACTGACTTGCTTTATTACAGATCGGAAGAGCGGTTCAGC	TGCAGCCTTCCTCCATGACGAATTGACAGAACTGACTTGCTTTATTAC	scaffold554	135449	1	4.72804e-17	13:C>T	13	1	1	0.00339	0.99661	0	0.00339	0	0.006757	0.003378	91.4849	65	1	0	0	0	0	0	0	0	0	0	0	0	0	0	0	0	0	0	0	0	0	0	0	0	0	0	0	0	0	0	0	0	0	0	0	0	0	0	0	0	0	0	0	0	0	0	0	0	0	0	0	0	0	0	0	0	0	0	0	0	0	0	0	0	0	0	0	0	0	0	0	0	0	0	0	0	0	0	0	0	0	0	0	0	0	0	0	0	0	0	0	0	0	0	0	0	0	0	0	0	0	0	0	0	0	0	0	0	0	0	0	0	0	0	0	0	0	0	0	0	0	0	0	0	0	0	0	0	0	0	0	0	0	0	0	0	0	0	0	0	0	0	0	0	0	0	0	0	0	0	0	0	0	0	0	0	0	0	0	0	0	0	0	0	0	0	0	0	0	0	0	0	0	0	0	0	0	0	0	0	0	0	0	0	0	0	0	0	0	0	0	0	0	0	0	0	0	0	0	0	0	0	0	0	0	0	0	0	0	0	0	0	2	0	0	0	0	0	0	0	0	0	0	0	0	0	0	0	0	0	0	0	0	0	0	0	0	0	0	0	0	0	0	0	0	0	0	0	0	0	0	0	0	0	0	0	0	0	0	0	0	0	0	0	0	0	0	0	0	0	0	0	0	0	0	0	0	0	0	0	0	0	0	0	0	0	0	0	0	0	0	0	0	0	0	0
100139572|F|0-44:G>C-44:G>C	TGCAGGTTATATCATAGAAATTAGATTTCAAATTTTTTTCCTAAGAAAGGTGTAAATTACAGATCGGAA	TGCAGGTTATATCATAGAAATTAGATTTCAAATTTTTTTCCTAAGAAAGGTGTAAATTAC	scaffold4798	5896	1	1.51359e-23	44:G>C	44	1	1	0.00339	0.99661	0	0.00339	0	0.006757	0.003378	58.2397	37	1	0	0	0	0	0	0	0	0	0	0	0	0	0	2	0	0	0	0	0	0	0	0	0	0	0	0	0	0	0	0	0	0	0	0	0	0	0	0	0	0	0	0	0	0	0	0	0	0	0	0	0	0	0	0	0	0	0	0	0	0	0	0	0	0	0	0	0	0	0	0	0	0	0	0	0	0	0	0	0	0	0	0	0	0	0	0	0	0	0	0	0	0	0	0	0	0	0	0	0	0	0	0	0	0	0	0	0	0	0	0	0	0	0	0	0	0	0	0	0	0	0	0	0	0	0	0	0	0	0	0	0	0	0	0	0	0	0	0	0	0	0	0	0	0	0	0	0	0	0	0	0	0	0	0	0	0	0	0	0	0	0	0	0	0	0	0	0	0	0	0	0	0	0	0	0	0	0	0	0	0	0	0	0	0	0	0	0	0	0	0	0	0	0	0	0	0	0	0	0	0	0	0	0	0	0	0	0	0	0	0	0	0	0	0	0	0	0	0	0	0	0	0	0	0	0	0	0	0	0	0	0	0	0	0	0	0	0	0	0	0	0	0	0	0	0	0	0	0	0	0	0	0	0	0	0	0	0	0	0	0	0	0	0	0	0	0	0	0	0	0	0	0	0	0	0	0	0	0	0	0	0	0	0	0	0	0	0	0	0	0	0	0	0	0	0
100141550|F|0-6:T>C-6:T>C	TGCAGCTAGTGAACAGCTAGAAGTATGGGCAGAGAGAACTGGATCAGAAATAGTTACAGCTCAAGATGA	TGCAGCTAGTGAACAGCTAGAAGTATGGGCAGAGAGAACTGGATCAGAAATAGTTACAGCTCAAGATGA		0	0	999	6:T>C	6	1	1	0.00339	0.99661	0	0.00339	0	0.006757	0.003378	69.7671	35	1	0	0	0	0	0	0	0	0	0	0	0	0	0	0	0	0	0	0	0	0	0	0	0	0	0	0	0	0	0	0	0	0	0	0	0	0	0	0	0	0	0	0	0	0	0	0	0	0	0	0	0	0	0	0	0	0	0	0	0	0	0	0	0	0	0	0	0	0	0	0	0	0	0	0	0	0	0	0	0	0	0	0	0	0	0	0	0	0	0	0	0	0	0	0	0	0	0	0	0	0	0	0	0	0	0	0	0	0	0	0	0	0	0	0	0	0	0	0	0	0	0	0	0	0	0	0	0	0	0	0	0	0	0	0	0	0	0	0	0	0	0	0	0	0	0	0	0	0	0	0	0	0	0	0	0	0	0	0	0	0	0	0	0	0	0	0	0	0	0	0	0	0	0	0	0	0	0	0	0	0	0	0	0	0	0	0	0	0	0	0	0	0	0	0	0	0	0	0	0	0	0	0	0	0	0	0	0	0	0	0	0	2	0	0	0	0	0	0	0	0	0	0	0	0	0	0	0	0	0	0	0	0	0	0	0	0	0	0	0	0	0	0	0	0	0	0	0	0	0	0	0	0	0	0	0	0	0	0	0	0	0	0	0	0	0	0	0	0	0	0	0	0	0	0	0	0	0	0	0	0	0	0	0	0	0	0	0	0	0	0	0	0	0	0	0
100141682|F|0-24:A>T-24:A>T	TGCAGGGTTGAGTTTGTTGTCAAGAATGTCAGGTCCTCTTGATGAGAAGCTTGAGACTGTGGGTGCTGT	TGCAGGGTTGAGTTTGTTGTCAAGAATGTCAGGTCCTCTTGATGAGAAGCTTGAGACTGTGGGTGCTGT	scaffold4132	4010	1	5.107e-29	24:A>T	24	1	1	0.00339	0.99661	0	0.00339	0	0.006757	0.003378	40.748	29	1	0	0	0	0	0	0	0	0	0	0	0	0	0	0	0	0	0	0	0	0	0	0	0	0	0	0	0	0	0	0	0	0	0	0	0	0	0	0	0	0	0	0	0	0	0	0	0	0	0	0	0	0	0	0	0	0	0	0	0	0	0	0	0	0	0	0	0	0	0	0	0	0	0	0	0	0	0	0	0	0	0	0	0	0	0	0	0	0	0	0	0	0	0	0	0	0	0	0	0	0	0	0	0	0	0	0	0	0	0	0	0	0	0	0	0	0	0	0	0	0	0	0	0	0	0	0	0	0	0	0	0	0	0	0	0	0	0	0	0	0	0	0	0	0	0	0	0	0	0	0	2	0	0	0	0	0	0	0	0	0	0	0	0	0	0	0	0	0	0	0	0	0	0	0	0	0	0	0	0	0	0	0	0	0	0	0	0	0	0	0	0	0	0	0	0	0	0	0	0	0	0	0	0	0	0	0	0	0	0	0	0	0	0	0	0	0	0	0	0	0	0	0	0	0	0	0	0	0	0	0	0	0	0	0	0	0	0	0	0	0	0	0	0	0	0	0	0	0	0	0	0	0	0	0	0	0	0	0	0	0	0	0	0	0	0	0	0	0	0	0	0	0	0	0	0	0	0	0	0	0	0	0	0	0	0	0	0	0	0	0	0	0	0	0	0
100142054|F|0-17:G>A-17:G>A	TGCAGATAGAAAGGATGGCATGCAAATCAAGCAACAGAGCAGAAGAAAACGGAATGGATCAATGGAAGA	TGCAGATAGAAAGGATGGCATGCAAATCAAGCAACAGAGCAGAAGAAAACGGAATGGATCAATGGAAGA	scaffold133	108811	1	5.107e-29	17:G>A	17	1	1	0.00339	0.99661	0	0.00339	0	0.006757	0.003378	73.4356	26	1	0	0	0	0	0	0	0	0	0	0	0	0	0	2	0	0	0	0	0	0	0	0	0	0	0	0	0	0	0	0	0	0	0	0	0	0	0	0	0	0	0	0	0	0	0	0	0	0	0	0	0	0	0	0	0	0	0	0	0	0	0	0	0	0	0	0	0	0	0	0	0	0	0	0	0	0	0	0	0	0	0	0	0	0	0	0	0	0	0	0	0	0	0	0	0	0	0	0	0	0	0	0	0	0	0	0	0	0	0	0	0	0	0	0	0	0	0	0	0	0	0	0	0	0	0	0	0	0	0	0	0	0	0	0	0	0	0	0	0	0	0	0	0	0	0	0	0	0	0	0	0	0	0	0	0	0	0	0	0	0	0	0	0	0	0	0	0	0	0	0	0	0	0	0	0	0	0	0	0	0	0	0	0	0	0	0	0	0	0	0	0	0	0	0	0	0	0	0	0	0	0	0	0	0	0	0	0	0	0	0	0	0	0	0	0	0	0	0	0	0	0	0	0	0	0	0	0	0	0	0	0	0	0	0	0	0	0	0	0	0	0	0	0	0	0	0	0	0	0	0	0	0	0	0	0	0	0	0	0	0	0	0	0	0	0	0	0	0	0	0	0	0	0	0	0	0	0	0	0	0	0	0	0	0	0	0	0	0	0	0	0	0	0	0	0
100142129|F|0-44:C>G-44:C>G	TGCAGCACTGCCACTGAAATTATGTTGAAAAATATGTCCAGTTTCTCATTTAGAAATCTTCTTTTATTA	TGCAGCACTGCCACTGAAATTATGTTGAAAAATATGTCCAGTTTCTCATTTAGAAATCTTCTTTTATTA	scaffold776	733295	1	5.107e-29	44:C>G	44	1	1	0.00339	0.99661	0	0.00339	0	0.006757	0.003378	75.0961	43	1	0	0	0	0	0	0	0	0	0	0	0	0	0	0	0	0	0	0	0	0	0	0	0	0	0	0	0	0	0	0	0	0	0	0	0	0	0	0	0	0	0	0	0	0	0	0	0	0	0	0	0	0	0	0	0	0	0	0	0	0	0	0	0	0	0	0	0	0	0	0	0	0	0	0	0	0	0	0	0	0	0	0	0	0	0	0	0	0	0	0	0	0	0	0	0	0	0	0	0	0	0	0	0	0	0	0	0	0	0	0	0	0	0	0	0	0	0	0	0	0	0	0	0	0	0	0	0	0	0	0	0	0	0	0	0	0	0	0	0	0	0	0	0	0	0	0	0	0	0	0	0	0	0	0	0	0	0	0	0	0	0	0	0	0	0	0	0	0	0	0	0	0	0	0	0	0	0	0	0	0	0	0	0	0	0	0	0	0	0	0	0	0	0	0	0	0	0	0	0	0	0	0	0	0	0	0	0	0	0	0	0	2	0	0	0	0	0	0	0	0	0	0	0	0	0	0	0	0	0	0	0	0	0	0	0	0	0	0	0	0	0	0	0	0	0	0	0	0	0	0	0	0	0	0	0	0	0	0	0	0	0	0	0	0	0	0	0	0	0	0	0	0	0	0	0	0	0	0	0	0	0	0	0	0	0	0	0	0	0	0	0	0	0	0	0
100142382|F|0-65:G>A-65:G>A	TGCAGGTTCTGGTATTGTGAACAAATAAGACTGATGCCAATGTGTTCAATGTTCTTATTAGGTTTGAAC	TGCAGGTTCTGGTATTGTGAACAAATAAGACTGATGCCAATGTGTTCAATGTTCTTATTAGGTTTGAAC	scaffold60	984730	1	5.107e-29	65:G>A	65	1	1	0.00339	0.99661	0	0.00339	0	0.006757	0.003378	34.4753	10	1	0	0	0	0	0	0	0	0	0	0	0	0	0	0	0	0	0	0	0	0	0	0	0	0	0	0	0	0	0	0	0	0	0	0	0	0	0	0	0	0	0	0	0	0	0	0	0	0	0	0	0	0	0	0	0	0	0	0	0	0	0	0	0	0	0	0	0	0	0	0	0	0	0	0	0	0	0	0	0	0	0	0	0	0	0	0	0	0	0	0	0	0	0	0	0	0	0	0	0	0	0	0	0	0	0	0	0	0	2	0	0	0	0	0	0	0	0	0	0	0	0	0	0	0	0	0	0	0	0	0	0	0	0	0	0	0	0	0	0	0	0	0	0	0	0	0	0	0	0	0	0	0	0	0	0	0	0	0	0	0	0	0	0	0	0	0	0	0	0	0	0	0	0	0	0	0	0	0	0	0	0	0	0	0	0	0	0	0	0	0	0	0	0	0	0	0	0	0	0	0	0	0	0	0	0	0	0	0	0	0	0	0	0	0	0	0	0	0	0	0	0	0	0	0	0	0	0	0	0	0	0	0	0	0	0	0	0	0	0	0	0	0	0	0	0	0	0	0	0	0	0	0	0	0	0	0	0	0	0	0	0	0	0	0	0	0	0	0	0	0	0	0	0	0	0	0	0	0	0	0	0	0	0	0	0	0	0	0	0	0	0	0	0	0	0
100143789|F|0-65:A>T-65:A>T	TGCAGATATTCTCACTAAAGCTCTTCCAAAGGCTAACTTCGAAGAATTGAATTATAAGCTGGGTTACAG	TGCAGATATTCTCACTAAAGCTCTTCCAAAGGCTAACTTCGAAGAATTGAATTATAAGCTGGGTTACAG	scaffold1185	365515	1	8.54582e-27	65:A>T	65	1	0.00339	1	0	0.99661	0.00339	0.006757	0	0.003378	16	11.8757	1	1	1	1	1	1	1	1	1	1	1	1	1	1	1	1	1	1	1	1	1	1	1	1	1	1	1	1	1	1	1	1	1	1	1	1	1	1	1	1	1	1	1	1	1	1	1	1	1	1	1	1	1	1	1	1	1	1	1	1	1	1	1	1	1	1	1	1	1	1	1	1	1	1	1	1	1	1	1	1	1	1	1	1	1	1	1	1	1	1	1	1	1	1	1	1	2	1	1	1	1	1	1	1	1	1	1	1	1	1	1	1	1	1	1	1	1	1	1	1	1	1	1	1	1	1	1	1	1	1	1	1	1	1	1	1	1	1	1	1	1	1	1	1	1	1	1	1	1	1	1	1	1	1	1	1	1	1	1	1	1	1	1	1	1	1	1	1	1	1	1	1	1	1	1	1	1	1	1	1	1	1	1	1	1	1	1	1	1	1	1	1	1	1	1	1	1	1	1	1	1	1	1	1	1	1	1	1	1	1	1	1	1	1	1	1	1	1	1	1	1	1	1	1	1	1	1	1	1	1	1	1	1	1	1	1	1	1	1	1	1	1	1	1	1	1	1	1	1	1	1	1	1	1	1	1	1	1	1	1	1	1	1	1	1	1	1	1	1	1	1	1	1	1	1	1	1	1	1	1	1	1	1	1	1	1	1	1	1	1	1	1	1	1	1	1
100143853|F|0-20:T>A-20:T>A	TGCAGATCGGATGGAGTGGATTGAGAAAATTACAGGAGTTATAGCCTCACTTTTGAATTCTAATTATGT	TGCAGATCGGATGGAGTGGATTGAGAAAATTACAGGAGTTATAGCCTCACTTTTGAATTCTAATTATGT	scaffold1441	82611	1	5.107e-29	20:T>A	20	1	1	0.00339	0.99661	0	0.00339	0	0.006757	0.003378	20.3085	10	1	0	0	0	0	0	0	0	0	0	0	0	0	0	0	0	0	0	0	0	0	0	0	0	0	0	0	0	0	0	0	0	0	0	0	0	0	0	0	0	0	0	0	0	0	0	0	0	0	0	0	0	0	0	0	0	0	0	0	0	0	0	0	0	0	0	0	0	0	0	0	0	0	0	0	0	0	0	0	0	0	0	0	0	0	0	0	0	0	0	0	0	0	0	0	0	0	0	0	0	0	0	0	0	0	0	0	0	0	0	0	0	0	0	0	0	0	0	0	2	0	0	0	0	0	0	0	0	0	0	0	0	0	0	0	0	0	0	0	0	0	0	0	0	0	0	0	0	0	0	0	0	0	0	0	0	0	0	0	0	0	0	0	0	0	0	0	0	0	0	0	0	0	0	0	0	0	0	0	0	0	0	0	0	0	0	0	0	0	0	0	0	0	0	0	0	0	0	0	0	0	0	0	0	0	0	0	0	0	0	0	0	0	0	0	0	0	0	0	0	0	0	0	0	0	0	0	0	0	0	0	0	0	0	0	0	0	0	0	0	0	0	0	0	0	0	0	0	0	0	0	0	0	0	0	0	0	0	0	0	0	0	0	0	0	0	0	0	0	0	0	0	0	0	0	0	0	0	0	0	0	0	0	0	0	0	0	0	0	0	0	0	0	0	0	0
100145265|F|0-21:G>A-21:G>A	TGCAGGAATCTCAGTGAAAGGGTCGGAAACACTGCCATATTGAATTTCAAATAACATCAGCAAATAAGA	TGCAGGAATCTCAGTGAAAGGGTCGGAAACACTGCCATATTGAATTTCAAATAACATCAGCAAATAAGA		0	0	999	21:G>A	21	1	1	0.00339	0.99661	0	0.00339	0	0.006757	0.003378	68.3233	32.5	1	0	0	0	0	0	0	0	0	0	0	0	0	0	0	0	0	0	0	0	0	0	0	0	0	0	0	0	0	0	0	0	0	0	0	0	0	0	0	0	0	0	0	0	0	0	0	0	0	0	0	0	0	0	0	0	0	0	0	0	0	0	0	0	0	0	0	0	0	0	0	0	0	0	0	0	0	0	0	0	0	0	0	0	0	0	0	0	0	0	0	0	0	0	0	0	0	0	0	0	0	0	0	0	0	0	0	0	0	0	0	0	0	0	0	0	0	0	0	0	0	0	0	0	0	0	0	0	0	0	0	0	0	0	0	0	0	0	0	0	0	0	0	0	0	0	0	0	0	0	0	0	0	0	0	0	0	0	0	0	0	0	0	0	0	0	0	0	0	0	0	0	0	0	0	0	0	0	0	0	0	0	0	0	0	0	0	0	0	0	0	0	0	0	0	0	0	0	0	0	0	0	0	0	0	0	0	0	0	0	0	0	0	0	0	2	0	0	0	0	0	0	0	0	0	0	0	0	0	0	0	0	0	0	0	0	0	0	0	0	0	0	0	0	0	0	0	0	0	0	0	0	0	0	0	0	0	0	0	0	0	0	0	0	0	0	0	0	0	0	0	0	0	0	0	0	0	0	0	0	0	0	0	0	0	0	0	0	0	0	0	0	0	0	0	0
100149059|F|0-36:A>G-36:A>G	TGCAGCCTATTTGTTGTTTGTGAGCTAAGCTGAAGTAGTTACAATGACAAATTACAGATCGGAAGAGCG	TGCAGCCTATTTGTTGTTTGTGAGCTAAGCTGAAGTAGTTACAATGACAAATTAC	scaffold994 cov177	459264	1	7.84427e-21	36:A>G	36	1	1	0.00339	0.99661	0	0.00339	0	0.006757	0.003378	106.785	55	1	0	0	0	0	0	0	0	0	0	0	0	0	0	2	0	0	0	0	0	0	0	0	0	0	0	0	0	0	0	0	0	0	0	0	0	0	0	0	0	0	0	0	0	0	0	0	0	0	0	0	0	0	0	0	0	0	0	0	0	0	0	0	0	0	0	0	0	0	0	0	0	0	0	0	0	0	0	0	0	0	0	0	0	0	0	0	0	0	0	0	0	0	0	0	0	0	0	0	0	0	0	0	0	0	0	0	0	0	0	0	0	0	0	0	0	0	0	0	0	0	0	0	0	0	0	0	0	0	0	0	0	0	0	0	0	0	0	0	0	0	0	0	0	0	0	0	0	0	0	0	0	0	0	0	0	0	0	0	0	0	0	0	0	0	0	0	0	0	0	0	0	0	0	0	0	0	0	0	0	0	0	0	0	0	0	0	0	0	0	0	0	0	0	0	0	0	0	0	0	0	0	0	0	0	0	0	0	0	0	0	0	0	0	0	0	0	0	0	0	0	0	0	0	0	0	0	0	0	0	0	0	0	0	0	0	0	0	0	0	0	0	0	0	0	0	0	0	0	0	0	0	0	0	0	0	0	0	0	0	0	0	0	0	0	0	0	0	0	0	0	0	0	0	0	0	0	0	0	0	0	0	0	0	0	0	0	0	0	0	0	0	0	0	0	0
100149797|F|0-19:G>A-19:G>A	TGCAGTTATGGCAAATTGTGGAAGAATGGAAGTTGTCACAATGAAACCTTTACAGATCGGAAGAGCGGT	TGCAGTTATGGCAAATTGTGGAAGAATGGAAGTTGTCACAATGAAACCTTTAC	scaffold4702	37252	1	9.49255e-20	19:G>A	19	1	1	0.00339	0.99661	0	0.00339	0	0.006757	0.003378	92.2637	57.5	1	0	0	0	0	0	0	0	0	0	0	0	0	0	0	0	0	0	0	0	0	0	0	0	0	0	0	0	0	0	0	0	0	0	0	0	0	0	0	0	0	0	0	0	0	0	0	0	0	0	0	0	0	0	0	0	0	0	0	0	0	0	0	0	0	0	0	0	0	0	0	0	0	0	0	0	0	0	0	0	0	0	0	0	0	0	0	0	0	0	0	0	0	0	0	0	0	0	0	0	0	0	0	0	0	0	0	0	0	0	0	0	0	0	0	0	0	0	0	0	0	0	0	0	0	0	0	0	0	0	0	0	0	0	0	0	0	0	0	0	0	0	0	0	0	0	0	0	0	0	0	0	0	0	0	0	0	0	0	0	0	0	0	0	0	0	0	0	0	0	0	0	0	0	0	0	0	0	0	0	0	0	0	0	0	0	0	0	0	0	0	0	0	0	0	0	0	0	0	0	0	0	0	0	0	0	0	0	0	0	0	0	0	0	0	2	0	0	0	0	0	0	0	0	0	0	0	0	0	0	0	0	0	0	0	0	0	0	0	0	0	0	0	0	0	0	0	0	0	0	0	0	0	0	0	0	0	0	0	0	0	0	0	0	0	0	0	0	0	0	0	0	0	0	0	0	0	0	0	0	0	0	0	0	0	0	0	0	0	0	0	0	0	0	0	0
100150721|F|0-7:A>T-7:A>T	TGCAGCTACAACAAGCTCTTCGGTAGGCTTGGTCCCCTCCACAACCTCTGCTTTTACTTCAAATACATT	TGCAGCTACAACAAGCTCTTCGGTAGGCTTGGTCCCCTCCACAACCTCTGCTTTTACTTCAAATACATT	scaffold812	116241	1	5.107e-29	7:A>T	7	1	1	0.00339	0.99661	0	0.00339	0	0.006757	0.003378	48.8563	15	1	0	0	0	0	0	0	0	0	0	0	0	0	0	0	0	0	0	0	0	0	0	0	0	0	0	0	0	0	0	0	0	0	0	0	0	0	0	0	0	0	0	0	0	0	0	0	0	0	0	0	0	0	0	0	0	0	0	0	0	0	0	0	0	2	0	0	0	0	0	0	0	0	0	0	0	0	0	0	0	0	0	0	0	0	0	0	0	0	0	0	0	0	0	0	0	0	0	0	0	0	0	0	0	0	0	0	0	0	0	0	0	0	0	0	0	0	0	0	0	0	0	0	0	0	0	0	0	0	0	0	0	0	0	0	0	0	0	0	0	0	0	0	0	0	0	0	0	0	0	0	0	0	0	0	0	0	0	0	0	0	0	0	0	0	0	0	0	0	0	0	0	0	0	0	0	0	0	0	0	0	0	0	0	0	0	0	0	0	0	0	0	0	0	0	0	0	0	0	0	0	0	0	0	0	0	0	0	0	0	0	0	0	0	0	0	0	0	0	0	0	0	0	0	0	0	0	0	0	0	0	0	0	0	0	0	0	0	0	0	0	0	0	0	0	0	0	0	0	0	0	0	0	0	0	0	0	0	0	0	0	0	0	0	0	0	0	0	0	0	0	0	0	0	0	0	0	0	0	0	0	0	0	0	0	0	0	0	0	0	0	0	0	0	0	0
100151377|F|0-7:G>A-7:G>A	TGCAGAAGTTGAAATTTACAATCCAACAGCAACTCATGGCCATTTTCCGGCATCCATAATAATTGTAAA	TGCAGAAGTTGAAATTTACAATCCAACAGCAACTCATGGCCATTTTCCGGCATCCATAATAATTGTAAA	scaffold15380	5351	1	5.107e-29	7:G>A	7	1	1	0.00339	0.99661	0	0.00339	0	0.006757	0.003378	109.816	57	1	0	0	0	0	0	0	0	0	0	0	0	0	0	2	0	0	0	0	0	0	0	0	0	0	0	0	0	0	0	0	0	0	0	0	0	0	0	0	0	0	0	0	0	0	0	0	0	0	0	0	0	0	0	0	0	0	0	0	0	0	0	0	0	0	0	0	0	0	0	0	0	0	0	0	0	0	0	0	0	0	0	0	0	0	0	0	0	0	0	0	0	0	0	0	0	0	0	0	0	0	0	0	0	0	0	0	0	0	0	0	0	0	0	0	0	0	0	0	0	0	0	0	0	0	0	0	0	0	0	0	0	0	0	0	0	0	0	0	0	0	0	0	0	0	0	0	0	0	0	0	0	0	0	0	0	0	0	0	0	0	0	0	0	0	0	0	0	0	0	0	0	0	0	0	0	0	0	0	0	0	0	0	0	0	0	0	0	0	0	0	0	0	0	0	0	0	0	0	0	0	0	0	0	0	0	0	0	0	0	0	0	0	0	0	0	0	0	0	0	0	0	0	0	0	0	0	0	0	0	0	0	0	0	0	0	0	0	0	0	0	0	0	0	0	0	0	0	0	0	0	0	0	0	0	0	0	0	0	0	0	0	0	0	0	0	0	0	0	0	0	0	0	0	0	0	0	0	0	0	0	0	0	0	0	0	0	0	0	0	0	0	0	0	0	0
100151526|F|0-6:T>A-6:T>A	TGCAGATTTCCCGAGCTAGCCAGGCAGCATACCCATCCCGTTCAGCTTCCTGAAAATCTAAAAAACAAA	TGCAGATTTCCCGAGCTAGCCAGGCAGCATACCCATCCCGTTCAGCTTCCTGAAAATCTAAAAAACAAA	scaffold971	25207	1	5.107e-29	6:T>A	6	1	1	0.00339	0.99661	0	0.00339	0	0.006757	0.003378	47.8493	26	1	0	0	0	0	0	0	0	0	0	0	0	0	0	2	0	0	0	0	0	0	0	0	0	0	0	0	0	0	0	0	0	0	0	0	0	0	0	0	0	0	0	0	0	0	0	0	0	0	0	0	0	0	0	0	0	0	0	0	0	0	0	0	0	0	0	0	0	0	0	0	0	0	0	0	0	0	0	0	0	0	0	0	0	0	0	0	0	0	0	0	0	0	0	0	0	0	0	0	0	0	0	0	0	0	0	0	0	0	0	0	0	0	0	0	0	0	0	0	0	0	0	0	0	0	0	0	0	0	0	0	0	0	0	0	0	0	0	0	0	0	0	0	0	0	0	0	0	0	0	0	0	0	0	0	0	0	0	0	0	0	0	0	0	0	0	0	0	0	0	0	0	0	0	0	0	0	0	0	0	0	0	0	0	0	0	0	0	0	0	0	0	0	0	0	0	0	0	0	0	0	0	0	0	0	0	0	0	0	0	0	0	0	0	0	0	0	0	0	0	0	0	0	0	0	0	0	0	0	0	0	0	0	0	0	0	0	0	0	0	0	0	0	0	0	0	0	0	0	0	0	0	0	0	0	0	0	0	0	0	0	0	0	0	0	0	0	0	0	0	0	0	0	0	0	0	0	0	0	0	0	0	0	0	0	0	0	0	0	0	0	0	0	0	0	0
100153263|F|0-22:G>A-22:G>A	TGCAGCCACCAGACATGTACGAGAAGGATTTCCAGAGAATGAATATCCACAGCTTTTGAACAAGATTTT	TGCAGCCACCAGACATGTACGAGAAGGATTTCCAGAGAATGAATATCCACAGCTTTTGAACAAGATTTT	scaffold259	98528	1	5.107e-29	22:G>A	22	1	1	0.00339	0.99661	0	0.00339	0	0.006757	0.003378	119.984	38	1	0	0	0	0	0	0	0	0	0	0	0	0	0	0	0	0	0	0	0	0	0	0	0	0	0	0	0	0	0	0	0	0	0	0	0	0	0	0	0	0	0	0	0	0	0	0	0	0	0	0	0	0	0	0	0	0	0	0	0	0	0	0	0	0	0	0	0	0	0	0	0	0	0	0	0	0	0	0	0	0	0	0	0	0	0	0	0	0	0	0	0	0	0	0	0	0	0	0	0	0	0	0	0	0	0	0	0	0	0	0	0	0	0	0	0	0	0	0	0	0	0	0	0	0	0	0	0	0	0	0	0	0	0	0	0	0	0	0	0	0	0	0	0	0	0	0	0	0	0	0	0	0	0	0	0	0	0	0	0	0	0	0	0	0	0	0	0	0	0	0	0	0	0	0	0	0	0	0	0	0	0	0	0	0	0	0	0	0	0	0	0	0	0	0	0	0	0	0	0	0	0	0	0	0	0	0	0	0	0	0	0	0	0	0	2	0	0	0	0	0	0	0	0	0	0	0	0	0	0	0	0	0	0	0	0	0	0	0	0	0	0	0	0	0	0	0	0	0	0	0	0	0	0	0	0	0	0	0	0	0	0	0	0	0	0	0	0	0	0	0	0	0	0	0	0	0	0	0	0	0	0	0	0	0	0	0	0	0	0	0	0	0	0	0	0
100154821|F|0-48:G>C-48:G>C	TGCAGTGTAGTATGATTCCATGCAAGCGTGCATGTTTGTGATTTTATAGTCATACGTGGCTCCAACCCA	TGCAGTGTAGTATGATTCCATGCAAGCGTGCATGTTTGTGATTTTATAGTCATACGTGGCTCCAACCCA	scaffold1483	45071	1	5.107e-29	48:G>C	48	1	1	0.00339	0.99661	0	0.00339	0	0.006757	0.003378	41.7945	31	1	0	0	0	0	0	0	0	0	0	0	0	0	0	0	0	0	0	0	0	0	0	0	0	0	0	0	0	0	0	0	0	0	0	0	0	0	0	0	0	0	0	0	0	0	0	0	0	0	0	0	0	0	0	0	0	0	0	0	0	0	0	0	0	0	0	0	0	0	0	0	0	0	0	0	0	0	0	0	0	0	0	0	0	0	0	0	0	0	0	0	0	0	0	0	0	0	0	0	0	0	0	0	0	0	0	0	0	0	0	0	0	0	0	0	0	0	0	0	0	0	0	0	0	0	0	0	0	0	0	0	0	0	0	0	0	0	0	0	0	0	0	0	0	0	0	0	0	0	0	0	0	0	0	0	0	0	0	0	0	0	0	0	0	0	0	0	0	0	0	0	0	0	0	0	0	0	0	0	0	0	0	0	0	0	0	0	0	0	0	0	0	0	0	0	0	0	0	0	0	0	0	0	0	0	0	0	0	0	0	0	0	2	0	0	0	0	0	0	0	0	0	0	0	0	0	0	0	0	0	0	0	0	0	0	0	0	0	0	0	0	0	0	0	0	0	0	0	0	0	0	0	0	0	0	0	0	0	0	0	0	0	0	0	0	0	0	0	0	0	0	0	0	0	0	0	0	0	0	0	0	0	0	0	0	0	0	0	0	0	0	0	0	0	0	0
100154936|F|0-16:G>A-16:G>A	TGCAGTTCCCATCCTCGTCCATGCATCTCAGCAATATCTCAACAGCAGCTAACATTTCATCCAGCAAGT	TGCAGTTCCCATCCTCGTCCATGCATCTCAGCAATATCTCAACAGCAGCTAACATTTCATCCAGCAAGT	scaffold1188	29200	1	1.10547e-25	16:G>A	16	1	1	0.00339	0.99661	0	0.00339	0	0.006757	0.003378	52.4356	35	1	0	0	0	0	0	0	0	0	0	0	0	0	0	0	0	0	0	0	0	0	0	0	0	0	0	0	0	0	0	0	0	0	0	0	0	0	0	0	0	0	0	0	0	0	0	0	0	0	0	0	0	0	0	0	0	0	0	0	0	0	0	0	0	0	0	0	0	0	0	0	0	0	0	0	0	0	0	0	0	0	0	0	0	0	0	0	0	0	0	0	0	0	0	0	0	0	0	0	0	0	0	0	0	0	0	0	0	0	0	0	0	0	0	0	0	0	0	0	0	0	0	0	0	0	0	0	0	0	0	0	0	0	0	0	0	0	0	0	0	0	0	0	0	0	0	0	0	0	0	0	0	0	0	0	0	0	0	0	0	0	0	0	0	0	0	0	0	0	0	0	0	0	0	0	0	0	0	0	0	0	0	0	0	0	0	0	0	0	0	0	0	0	0	0	0	0	0	0	0	0	0	0	0	0	0	0	0	0	0	0	0	2	0	0	0	0	0	0	0	0	0	0	0	0	0	0	0	0	0	0	0	0	0	0	0	0	0	0	0	0	0	0	0	0	0	0	0	0	0	0	0	0	0	0	0	0	0	0	0	0	0	0	0	0	0	0	0	0	0	0	0	0	0	0	0	0	0	0	0	0	0	0	0	0	0	0	0	0	0	0	0	0	0	0	0
100155011|F|0-13:C>G-13:C>G	TGCAGTTGGAAATCTTTGTGAAGCCCATCCAACAATAGCTTTGGTTGAATCCGTGTCCAAGTATATCAA	TGCAGTTGGAAATCTTTGTGAAGCCCATCCAACAATAGCTTTGGTTGAATCCGTGTCCAAGTATATCAA	scaffold6438	782	1	5.107e-29	13:C>G	13	1	1	0.00339	0.99661	0	0.00339	0	0.006757	0.003378	8.18356	5	1	0	0	0	0	0	0	0	0	0	0	0	0	0	0	0	0	0	0	0	0	0	0	0	0	0	0	0	0	0	0	0	0	0	0	0	0	0	0	0	0	0	0	0	0	0	0	0	0	0	0	0	0	0	0	0	0	0	0	0	0	0	0	0	0	0	0	0	0	0	0	0	0	0	0	0	0	0	0	0	0	0	0	0	0	0	0	0	0	0	0	0	0	0	0	0	0	0	0	0	0	0	0	0	0	0	0	0	0	0	0	0	0	0	0	0	0	0	0	0	0	0	0	0	0	0	0	0	0	0	0	0	0	0	0	2	0	0	0	0	0	0	0	0	0	0	0	0	0	0	0	0	0	0	0	0	0	0	0	0	0	0	0	0	0	0	0	0	0	0	0	0	0	0	0	0	0	0	0	0	0	0	0	0	0	0	0	0	0	0	0	0	0	0	0	0	0	0	0	0	0	0	0	0	0	0	0	0	0	0	0	0	0	0	0	0	0	0	0	0	0	0	0	0	0	0	0	0	0	0	0	0	0	0	0	0	0	0	0	0	0	0	0	0	0	0	0	0	0	0	0	0	0	0	0	0	0	0	0	0	0	0	0	0	0	0	0	0	0	0	0	0	0	0	0	0	0	0	0	0	0	0	0	0	0	0	0	0	0	0	0	0	0	0	0	0
100156829|F|0-5:C>T-5:C>T	TGCAGCTTGGCATCTCTGCTCGAAGAGGCATTTCGCTGAGCTCCTGTTCTTTTACAGATCGGAAGAGCG	TGCAGCTTGGCATCTCTGCTCGAAGAGGCATTTCGCTGAGCTCCTGTTCTTTTAC		0	0	999	5:C>T	5	1	1	0.00339	0.99661	0	0.00339	0	0.006757	0.003378	85.6033	72	1	0	0	0	0	0	0	0	0	0	0	0	0	0	0	0	0	0	0	0	0	0	0	0	0	0	0	0	0	0	0	0	0	0	0	0	0	0	0	0	0	0	0	0	0	0	0	0	0	0	0	0	0	0	0	0	0	0	0	0	0	0	0	0	2	0	0	0	0	0	0	0	0	0	0	0	0	0	0	0	0	0	0	0	0	0	0	0	0	0	0	0	0	0	0	0	0	0	0	0	0	0	0	0	0	0	0	0	0	0	0	0	0	0	0	0	0	0	0	0	0	0	0	0	0	0	0	0	0	0	0	0	0	0	0	0	0	0	0	0	0	0	0	0	0	0	0	0	0	0	0	0	0	0	0	0	0	0	0	0	0	0	0	0	0	0	0	0	0	0	0	0	0	0	0	0	0	0	0	0	0	0	0	0	0	0	0	0	0	0	0	0	0	0	0	0	0	0	0	0	0	0	0	0	0	0	0	0	0	0	0	0	0	0	0	0	0	0	0	0	0	0	0	0	0	0	0	0	0	0	0	0	0	0	0	0	0	0	0	0	0	0	0	0	0	0	0	0	0	0	0	0	0	0	0	0	0	0	0	0	0	0	0	0	0	0	0	0	0	0	0	0	0	0	0	0	0	0	0	0	0	0	0	0	0	0	0	0	0	0	0	0	0	0	0	0
100157265|F|0-43:A>T-43:A>T	TGCAGTTAACCATCTAAATGAAGAAATAAGTTGGATTGATAAAATGGTTTACAGATCGGAAGAGCGGTT	TGCAGTTAACCATCTAAATGAAGAAATAAGTTGGATTGATAAAATGGTTTAC	scaffold627	694581	1	3.2964e-19	43:A>T	43	1	1	0.00339	0.99661	0	0.00339	0	0.006757	0.003378	59.4466	25	1	0	0	0	0	0	0	0	0	0	0	0	0	0	2	0	0	0	0	0	0	0	0	0	0	0	0	0	0	0	0	0	0	0	0	0	0	0	0	0	0	0	0	0	0	0	0	0	0	0	0	0	0	0	0	0	0	0	0	0	0	0	0	0	0	0	0	0	0	0	0	0	0	0	0	0	0	0	0	0	0	0	0	0	0	0	0	0	0	0	0	0	0	0	0	0	0	0	0	0	0	0	0	0	0	0	0	0	0	0	0	0	0	0	0	0	0	0	0	0	0	0	0	0	0	0	0	0	0	0	0	0	0	0	0	0	0	0	0	0	0	0	0	0	0	0	0	0	0	0	0	0	0	0	0	0	0	0	0	0	0	0	0	0	0	0	0	0	0	0	0	0	0	0	0	0	0	0	0	0	0	0	0	0	0	0	0	0	0	0	0	0	0	0	0	0	0	0	0	0	0	0	0	0	0	0	0	0	0	0	0	0	0	0	0	0	0	0	0	0	0	0	0	0	0	0	0	0	0	0	0	0	0	0	0	0	0	0	0	0	0	0	0	0	0	0	0	0	0	0	0	0	0	0	0	0	0	0	0	0	0	0	0	0	0	0	0	0	0	0	0	0	0	0	0	0	0	0	0	0	0	0	0	0	0	0	0	0	0	0	0	0	0	0	0	0
100158436|F|0-66:G>A-66:G>A	TGCAGAAATGTGGGGACTAATATAGTTATATGGGGGAGAAGTGGAGAACTAGGCTACAAATTTTTTGAG	TGCAGAAATGTGGGGACTAATATAGTTATATGGGGGAGAAGTGGAGAACTAGGCTACAAATTTTTTGAG	scaffold16	508939	1	5.107e-29	66:G>A	66	1	1	0.00339	0.99661	0	0.00339	0	0.006757	0.003378	43.8379	18	1	0	0	0	0	0	0	0	0	0	0	0	0	0	0	0	0	0	0	0	0	0	0	0	0	0	0	0	0	0	0	0	0	0	0	0	0	0	0	0	0	0	0	0	0	0	0	0	0	0	0	0	0	0	0	0	0	0	0	0	0	0	0	0	0	0	0	0	0	0	0	0	0	0	0	0	0	0	0	0	0	0	0	0	0	0	0	0	0	0	0	0	0	0	0	0	2	0	0	0	0	0	0	0	0	0	0	0	0	0	0	0	0	0	0	0	0	0	0	0	0	0	0	0	0	0	0	0	0	0	0	0	0	0	0	0	0	0	0	0	0	0	0	0	0	0	0	0	0	0	0	0	0	0	0	0	0	0	0	0	0	0	0	0	0	0	0	0	0	0	0	0	0	0	0	0	0	0	0	0	0	0	0	0	0	0	0	0	0	0	0	0	0	0	0	0	0	0	0	0	0	0	0	0	0	0	0	0	0	0	0	0	0	0	0	0	0	0	0	0	0	0	0	0	0	0	0	0	0	0	0	0	0	0	0	0	0	0	0	0	0	0	0	0	0	0	0	0	0	0	0	0	0	0	0	0	0	0	0	0	0	0	0	0	0	0	0	0	0	0	0	0	0	0	0	0	0	0	0	0	0	0	0	0	0	0	0	0	0	0	0	0	0	0	0	0
100158501|F|0-6:C>A-6:C>A	TGCAGACATATACGAGTGATTATCTTGTGACTGCTAATGGCTATAGAATGTGAGACAATAATCTATGAT	TGCAGACATATACGAGTGATTATCTTGTGACTGCTAATGGCTATAGAATGTGAGACAATAATCTATGAT	scaffold554	56009	1	5.107e-29	6:C>A	6	1	1	0.00339	0.99661	0	0.00339	0	0.006757	0.003378	67.6137	40	1	0	0	0	0	0	0	0	0	0	0	0	0	0	0	0	0	0	0	0	0	0	0	0	0	0	0	0	0	0	0	0	0	0	0	0	0	0	0	0	0	0	0	0	0	0	0	0	0	0	0	0	0	0	0	0	0	0	0	0	0	0	0	0	0	0	0	0	0	0	0	0	0	0	0	0	0	0	0	0	0	0	0	0	0	0	0	0	0	0	0	0	0	0	0	0	0	0	0	0	0	0	0	0	0	0	0	0	0	0	0	0	0	0	0	0	0	0	0	0	0	0	0	0	0	0	0	0	0	0	0	0	0	0	0	0	0	0	0	0	0	0	0	0	0	0	0	0	0	0	0	0	0	0	0	0	0	0	0	0	0	0	0	0	0	0	0	0	0	0	0	0	0	0	0	0	0	0	0	0	0	0	0	0	0	0	0	0	0	0	0	0	0	0	0	0	0	0	0	0	0	0	0	0	0	0	0	0	0	0	0	0	2	0	0	0	0	0	0	0	0	0	0	0	0	0	0	0	0	0	0	0	0	0	0	0	0	0	0	0	0	0	0	0	0	0	0	0	0	0	0	0	0	0	0	0	0	0	0	0	0	0	0	0	0	0	0	0	0	0	0	0	0	0	0	0	0	0	0	0	0	0	0	0	0	0	0	0	0	0	0	0	0	0	0	0
100158703|F|0-52:T>A-52:T>A	TGCAGGAGAACCACAAAGCTTGAAAATCTTATGTAGCTGCTCCACCTGAAAATTTATACAGTTTTACAG	TGCAGGAGAACCACAAAGCTTGAAAATCTTATGTAGCTGCTCCACCTGAAAATTTATACAGTTTTACAG	scaffold7733	3004	1	2.37606e-27	52:T>A	52	1	1	0.00339	0.99661	0	0.00339	0	0.006757	0.003378	76.8904	62	1	0	0	0	0	0	0	0	0	0	0	0	0	0	0	0	0	0	0	0	0	0	0	0	0	0	0	0	0	0	0	0	0	0	0	0	0	0	0	0	0	0	0	0	0	0	0	0	0	0	0	0	0	0	0	0	0	0	0	0	0	0	0	0	0	0	0	0	0	0	0	0	0	0	0	0	0	0	0	0	0	0	0	0	0	0	0	0	0	0	0	0	0	0	0	0	0	0	0	0	0	0	0	0	0	0	0	0	0	0	0	0	0	0	0	0	0	0	0	0	0	0	0	0	0	0	0	0	0	0	0	0	0	0	0	0	0	0	0	0	0	0	0	0	0	0	0	0	0	0	0	0	0	0	0	0	0	0	0	0	0	0	0	0	0	0	0	0	0	0	0	0	0	0	0	0	0	0	0	0	0	0	0	0	0	0	0	0	0	0	0	0	0	0	0	0	0	0	0	0	0	0	0	0	0	0	0	0	0	0	0	0	2	0	0	0	0	0	0	0	0	0	0	0	0	0	0	0	0	0	0	0	0	0	0	0	0	0	0	0	0	0	0	0	0	0	0	0	0	0	0	0	0	0	0	0	0	0	0	0	0	0	0	0	0	0	0	0	0	0	0	0	0	0	0	0	0	0	0	0	0	0	0	0	0	0	0	0	0	0	0	0	0	0	0	0
100159206|F|0-14:A>G-14:A>G	TGCAGAATTGCCTCATCTTGGCCACCTTCAGAAGATTGTTATAGTGGGTTGTCCTAAGTTCCCCAGACA	TGCAGAATTGCCTCATCTTGGCCACCTTCAGAAGATTGTTATAGTGGGTTGTCCTAAGTTCCCCAGACA	scaffold354	262521	1	5.107e-29	14:A>G	14	1	1	0.00339	0.99661	0	0.00339	0	0.006757	0.003378	75.4738	56	1	0	0	0	0	0	0	0	0	0	0	0	0	0	0	0	0	0	0	0	0	0	0	0	0	0	0	0	0	0	0	0	0	0	0	0	0	0	0	0	0	0	0	0	0	0	0	0	0	0	0	0	0	0	0	0	0	0	0	0	0	0	0	0	0	0	0	0	0	0	0	0	0	0	0	0	0	0	0	0	0	0	0	0	0	0	0	0	0	0	0	0	0	0	0	0	0	0	0	0	0	0	0	2	0	0	0	0	0	0	0	0	0	0	0	0	0	0	0	0	0	0	0	0	0	0	0	0	0	0	0	0	0	0	0	0	0	0	0	0	0	0	0	0	0	0	0	0	0	0	0	0	0	0	0	0	0	0	0	0	0	0	0	0	0	0	0	0	0	0	0	0	0	0	0	0	0	0	0	0	0	0	0	0	0	0	0	0	0	0	0	0	0	0	0	0	0	0	0	0	0	0	0	0	0	0	0	0	0	0	0	0	0	0	0	0	0	0	0	0	0	0	0	0	0	0	0	0	0	0	0	0	0	0	0	0	0	0	0	0	0	0	0	0	0	0	0	0	0	0	0	0	0	0	0	0	0	0	0	0	0	0	0	0	0	0	0	0	0	0	0	0	0	0	0	0	0	0	0	0	0	0	0	0	0	0	0	0	0	0	0	0	0	0	0	0
100159261|F|0-6:C>T-6:C>T	TGCAGACAATTCTAAGAACAGATCCACAGGTAACTACTTCGGATACCATGAATCTTGAACTCAGCTTCA	TGCAGACAATTCTAAGAACAGATCCACAGGTAACTACTTCGGATACCATGAATCTTGAACTCAGCTTCA	scaffold177	114320	1	5.107e-29	6:C>T	6	1	1	0.00339	0.99661	0	0.00339	0	0.006757	0.003378	30.326	12	1	0	0	0	0	0	0	0	0	0	0	0	0	0	0	0	0	0	0	0	0	0	0	0	0	0	0	0	0	0	0	0	0	0	0	0	0	0	0	0	0	0	0	0	0	0	0	0	0	0	0	0	0	0	0	0	0	2	0	0	0	0	0	0	0	0	0	0	0	0	0	0	0	0	0	0	0	0	0	0	0	0	0	0	0	0	0	0	0	0	0	0	0	0	0	0	0	0	0	0	0	0	0	0	0	0	0	0	0	0	0	0	0	0	0	0	0	0	0	0	0	0	0	0	0	0	0	0	0	0	0	0	0	0	0	0	0	0	0	0	0	0	0	0	0	0	0	0	0	0	0	0	0	0	0	0	0	0	0	0	0	0	0	0	0	0	0	0	0	0	0	0	0	0	0	0	0	0	0	0	0	0	0	0	0	0	0	0	0	0	0	0	0	0	0	0	0	0	0	0	0	0	0	0	0	0	0	0	0	0	0	0	0	0	0	0	0	0	0	0	0	0	0	0	0	0	0	0	0	0	0	0	0	0	0	0	0	0	0	0	0	0	0	0	0	0	0	0	0	0	0	0	0	0	0	0	0	0	0	0	0	0	0	0	0	0	0	0	0	0	0	0	0	0	0	0	0	0	0	0	0	0	0	0	0	0	0	0	0	0	0	0	0	0	0	0
100160512|F|0-40:C>G-40:C>G	TGCAGGGTGGGGTCATAACAGAGCGTTGCTATGGGTGTGGCCGTTGTTTACCTGTTTGTCCATATGACA	TGCAGGGTGGGGTCATAACAGAGCGTTGCTATGGGTGTGGCCGTTGTTTACCTGTTTGTCCATATGACA	scaffold14372	3161	1	5.107e-29	40:C>G	40	1	1	0.00339	0.99661	0	0.00339	0	0.006757	0.003378	29.721	27	1	0	0	0	0	0	0	0	0	0	0	0	0	0	2	0	0	0	0	0	0	0	0	0	0	0	0	0	0	0	0	0	0	0	0	0	0	0	0	0	0	0	0	0	0	0	0	0	0	0	0	0	0	0	0	0	0	0	0	0	0	0	0	0	0	0	0	0	0	0	0	0	0	0	0	0	0	0	0	0	0	0	0	0	0	0	0	0	0	0	0	0	0	0	0	0	0	0	0	0	0	0	0	0	0	0	0	0	0	0	0	0	0	0	0	0	0	0	0	0	0	0	0	0	0	0	0	0	0	0	0	0	0	0	0	0	0	0	0	0	0	0	0	0	0	0	0	0	0	0	0	0	0	0	0	0	0	0	0	0	0	0	0	0	0	0	0	0	0	0	0	0	0	0	0	0	0	0	0	0	0	0	0	0	0	0	0	0	0	0	0	0	0	0	0	0	0	0	0	0	0	0	0	0	0	0	0	0	0	0	0	0	0	0	0	0	0	0	0	0	0	0	0	0	0	0	0	0	0	0	0	0	0	0	0	0	0	0	0	0	0	0	0	0	0	0	0	0	0	0	0	0	0	0	0	0	0	0	0	0	0	0	0	0	0	0	0	0	0	0	0	0	0	0	0	0	0	0	0	0	0	0	0	0	0	0	0	0	0	0	0	0	0	0	0	0
100163930|F|0-14:C>A-14:C>A	TGCAGAGGACATTGCACAGAAAGCAAAATCAGTGGCTGGAAAGTAGCAGTCTACCAACAAATAAAATCC	TGCAGAGGACATTGCACAGAAAGCAAAATCAGTGGCTGGAAAGTAGCAGTCTACCAACAAATAAAATCC	scaffold5673	9117	1	5.107e-29	14:C>A	14	1	1	0.00339	0.99661	0	0.00339	0	0.006757	0.003378	192.518	95	1	0	0	0	0	0	0	0	0	0	0	0	0	0	0	0	0	0	0	0	0	0	0	0	0	0	0	0	0	0	0	0	0	0	0	0	0	0	0	0	0	0	0	0	0	0	0	0	0	0	0	0	0	0	0	0	0	0	0	0	0	0	0	0	0	0	0	0	0	0	0	0	0	0	0	0	0	0	0	0	0	0	0	0	0	0	0	0	0	0	0	0	0	0	0	0	0	0	0	0	0	0	0	0	0	0	0	0	0	0	0	0	0	0	0	0	0	0	0	0	0	0	0	0	0	0	0	0	0	0	0	0	0	0	0	0	0	0	0	0	0	0	0	0	0	0	0	0	0	0	0	2	0	0	0	0	0	0	0	0	0	0	0	0	0	0	0	0	0	0	0	0	0	0	0	0	0	0	0	0	0	0	0	0	0	0	0	0	0	0	0	0	0	0	0	0	0	0	0	0	0	0	0	0	0	0	0	0	0	0	0	0	0	0	0	0	0	0	0	0	0	0	0	0	0	0	0	0	0	0	0	0	0	0	0	0	0	0	0	0	0	0	0	0	0	0	0	0	0	0	0	0	0	0	0	0	0	0	0	0	0	0	0	0	0	0	0	0	0	0	0	0	0	0	0	0	0	0	0	0	0	0	0	0	0	0	0	0	0	0	0	0	0	0	0	0
100164013|F|0-23:G>A-23:G>A	TGCAGATTTCCGAGCTTCTAACAGCTCTTTCAACCGCTTAGTAGCCATGGCAGCCTCTTCGGTCTTCCT	TGCAGATTTCCGAGCTTCTAACAGCTCTTTCAACCGCTTAGTAGCCATGGCAGCCTCTTCGGTCTTCCT	scaffold3652	18848	1	5.107e-29	23:G>A	23	1	1	0.00339	0.99661	0	0.00339	0	0.006757	0.003378	50.478	26	1	0	0	0	0	0	0	0	0	0	0	0	0	0	0	0	0	0	0	0	0	0	0	0	0	0	0	0	0	0	0	0	0	0	0	0	0	0	0	0	0	0	0	0	0	0	0	0	0	0	0	0	0	0	0	0	0	0	0	0	0	0	0	0	0	0	0	0	0	0	0	0	0	0	0	0	0	0	0	0	0	0	0	0	0	0	0	0	0	0	0	0	0	0	0	0	0	0	0	0	0	0	0	0	0	0	0	0	0	0	0	0	0	0	0	0	0	0	0	0	0	0	0	0	0	0	0	0	0	0	0	0	0	0	0	0	0	0	0	0	0	0	0	0	0	0	0	0	0	0	0	0	0	0	0	0	0	0	0	0	0	0	0	0	0	0	0	0	0	0	0	0	0	0	0	0	0	0	0	0	0	0	0	0	0	0	0	0	0	0	0	0	0	0	0	0	0	0	0	0	0	0	0	0	0	0	0	0	0	0	0	0	0	0	0	2	0	0	0	0	0	0	0	0	0	0	0	0	0	0	0	0	0	0	0	0	0	0	0	0	0	0	0	0	0	0	0	0	0	0	0	0	0	0	0	0	0	0	0	0	0	0	0	0	0	0	0	0	0	0	0	0	0	0	0	0	0	0	0	0	0	0	0	0	0	0	0	0	0	0	0	0	0	0	0	0
100168792|F|0-22:A>T-22:A>T	TGCAGACATTGATTCTCTATGGATGTAATAAACTTTCTGAGCTTCCCAAGAGCATAACATACATGAACA	TGCAGACATTGATTCTCTATGGATGTAATAAACTTTCTGAGCTTCCCAAGAGCATAACATACATGAACA	scaffold93	102827	3	5.107e-29	22:A>T	22	1	1	0.00339	0.99661	0	0.00339	0	0.006757	0.003378	10.9559	7	1	0	0	0	0	0	0	0	0	0	0	0	0	0	0	0	0	0	0	0	0	0	0	0	0	0	0	0	0	0	0	0	0	0	0	0	0	0	0	0	0	0	0	0	0	0	0	0	0	0	0	0	0	0	0	0	0	0	0	0	0	0	0	0	0	0	0	0	0	0	0	0	0	0	0	0	0	0	0	0	0	0	0	0	0	0	0	0	0	0	0	0	0	0	0	0	0	0	0	0	0	0	0	0	0	0	0	0	0	2	0	0	0	0	0	0	0	0	0	0	0	0	0	0	0	0	0	0	0	0	0	0	0	0	0	0	0	0	0	0	0	0	0	0	0	0	0	0	0	0	0	0	0	0	0	0	0	0	0	0	0	0	0	0	0	0	0	0	0	0	0	0	0	0	0	0	0	0	0	0	0	0	0	0	0	0	0	0	0	0	0	0	0	0	0	0	0	0	0	0	0	0	0	0	0	0	0	0	0	0	0	0	0	0	0	0	0	0	0	0	0	0	0	0	0	0	0	0	0	0	0	0	0	0	0	0	0	0	0	0	0	0	0	0	0	0	0	0	0	0	0	0	0	0	0	0	0	0	0	0	0	0	0	0	0	0	0	0	0	0	0	0	0	0	0	0	0	0	0	0	0	0	0	0	0	0	0	0	0	0	0	0	0	0	0	0
100175985|F|0-6:T>G-6:T>G	TGCAGTTGCACCCTGTATCTTCAGATAATTGAGCTGAGGCAGTTTGCCAAGTGGGGGAAGCTGAGGGCA	TGCAGTTGCACCCTGTATCTTCAGATAATTGAGCTGAGGCAGTTTGCCAAGTGGGGGAAGCTGAGGGCA		0	0	999	6:T>G	6	1	1	0.00339	0.99661	0	0.00339	0	0.006757	0.003378	43.4685	36	1	0	0	0	0	0	0	0	0	0	0	0	0	0	2	0	0	0	0	0	0	0	0	0	0	0	0	0	0	0	0	0	0	0	0	0	0	0	0	0	0	0	0	0	0	0	0	0	0	0	0	0	0	0	0	0	0	0	0	0	0	0	0	0	0	0	0	0	0	0	0	0	0	0	0	0	0	0	0	0	0	0	0	0	0	0	0	0	0	0	0	0	0	0	0	0	0	0	0	0	0	0	0	0	0	0	0	0	0	0	0	0	0	0	0	0	0	0	0	0	0	0	0	0	0	0	0	0	0	0	0	0	0	0	0	0	0	0	0	0	0	0	0	0	0	0	0	0	0	0	0	0	0	0	0	0	0	0	0	0	0	0	0	0	0	0	0	0	0	0	0	0	0	0	0	0	0	0	0	0	0	0	0	0	0	0	0	0	0	0	0	0	0	0	0	0	0	0	0	0	0	0	0	0	0	0	0	0	0	0	0	0	0	0	0	0	0	0	0	0	0	0	0	0	0	0	0	0	0	0	0	0	0	0	0	0	0	0	0	0	0	0	0	0	0	0	0	0	0	0	0	0	0	0	0	0	0	0	0	0	0	0	0	0	0	0	0	0	0	0	0	0	0	0	0	0	0	0	0	0	0	0	0	0	0	0	0	0	0	0	0	0	0	0	0	0
100177472|F|0-41:T>C-41:T>C	TGCAGTCAATTGCTCTACCACTGAGCTATGGACCCGCTTCATATACAGGAACTTCCATTTGATTAATTA	TGCAGTCAATTGCTCTACCACTGAGCTATGGACCCGCTTCATATACAGGAACTTCCATTTGATTAATTA		0	0	999	41:T>C	41	1	1	0.00339	0.99661	0	0.00339	0	0.006757	0.003378	29.3699	29	1	0	0	0	0	0	0	0	0	0	0	0	0	0	0	0	0	0	0	0	0	0	0	0	0	0	0	0	0	0	0	0	0	0	0	0	0	0	0	0	0	0	0	0	0	0	0	0	0	0	0	0	0	0	0	0	0	0	0	0	0	0	0	0	0	0	0	0	0	0	0	0	0	0	0	0	0	0	0	0	0	0	0	0	0	0	0	0	0	0	0	0	0	0	0	0	0	0	0	0	0	0	0	0	0	0	0	0	0	0	0	0	0	0	0	0	0	0	0	0	0	0	0	0	0	0	0	0	0	0	0	0	0	0	0	0	0	0	0	0	0	0	0	0	0	0	0	0	0	0	0	0	0	0	0	0	0	0	0	0	0	0	0	0	0	0	0	0	0	0	0	0	0	0	0	0	0	0	0	0	0	0	0	0	0	0	0	0	0	0	0	0	0	0	0	0	0	0	0	0	0	0	0	0	0	0	0	0	0	0	0	0	2	0	0	0	0	0	0	0	0	0	0	0	0	0	0	0	0	0	0	0	0	0	0	0	0	0	0	0	0	0	0	0	0	0	0	0	0	0	0	0	0	0	0	0	0	0	0	0	0	0	0	0	0	0	0	0	0	0	0	0	0	0	0	0	0	0	0	0	0	0	0	0	0	0	0	0	0	0	0	0	0	0	0	0
100178152|F|0-18:C>T-18:C>T	TGCAGTCATGCTTGAAGGCCAGTTGGAAAATGCAACCTGAATGTCACTTCCTTCTTCTTCTTCTTCTTC	TGCAGTCATGCTTGAAGGCCAGTTGGAAAATGCAACCTGAATGTCACTTCCTTCTTCTTCTTCTTCTTC	scaffold552 cov176	889023	1	2.37606e-27	18:C>T	18	1	1	0.00339	0.99661	0	0.00339	0	0.006757	0.003378	7.77135	6	1	0	0	0	0	0	0	0	0	0	0	0	0	0	0	0	0	0	0	0	0	0	0	0	0	0	0	0	0	0	0	0	0	0	0	0	0	0	0	0	0	0	0	0	0	0	0	0	0	0	0	0	0	0	0	0	0	0	0	0	0	0	0	0	0	0	0	0	0	0	0	0	0	0	0	0	0	0	0	0	0	0	0	0	0	0	0	0	0	0	0	0	0	0	0	0	0	0	0	0	0	0	0	0	0	0	0	0	0	0	0	0	0	0	0	0	0	0	0	0	0	0	0	0	0	0	0	0	0	0	0	0	0	0	0	0	0	0	0	0	0	0	0	0	0	0	0	0	0	0	0	0	0	0	0	0	0	0	0	0	0	0	0	0	0	0	0	0	0	0	2	0	0	0	0	0	0	0	0	0	0	0	0	0	0	0	0	0	0	0	0	0	0	0	0	0	0	0	0	0	0	0	0	0	0	0	0	0	0	0	0	0	0	0	0	0	0	0	0	0	0	0	0	0	0	0	0	0	0	0	0	0	0	0	0	0	0	0	0	0	0	0	0	0	0	0	0	0	0	0	0	0	0	0	0	0	0	0	0	0	0	0	0	0	0	0	0	0	0	0	0	0	0	0	0	0	0	0	0	0	0	0	0	0	0	0	0	0	0	0	0	0	0	0	0	0
100180084|F|0-52:A>C-52:A>C	TGCAGGAAGGCAAAGGAAAACAACAACAGATGCCACTTCTTCTGGTTCTCCTAGACGTCCATGAGGAGT	TGCAGGAAGGCAAAGGAAAACAACAACAGATGCCACTTCTTCTGGTTCTCCTAGACGTCCATGAGGAGT	scaffold2358	94599	3	5.107e-29	52:A>C	52	1	1	0.00339	0.99661	0	0.00339	0	0.006757	0.003378	9.84722	4	1	0	0	0	0	0	0	0	0	0	0	0	0	0	0	0	0	0	0	0	0	0	0	0	0	0	0	0	0	0	0	0	0	0	0	0	0	0	0	0	0	0	0	0	0	0	0	0	0	0	0	0	0	0	0	0	0	0	0	0	0	0	0	0	0	0	0	0	0	0	0	0	0	0	0	0	0	0	0	0	0	0	0	0	0	0	0	0	0	0	0	0	0	0	0	0	2	0	0	0	0	0	0	0	0	0	0	0	0	0	0	0	0	0	0	0	0	0	0	0	0	0	0	0	0	0	0	0	0	0	0	0	0	0	0	0	0	0	0	0	0	0	0	0	0	0	0	0	0	0	0	0	0	0	0	0	0	0	0	0	0	0	0	0	0	0	0	0	0	0	0	0	0	0	0	0	0	0	0	0	0	0	0	0	0	0	0	0	0	0	0	0	0	0	0	0	0	0	0	0	0	0	0	0	0	0	0	0	0	0	0	0	0	0	0	0	0	0	0	0	0	0	0	0	0	0	0	0	0	0	0	0	0	0	0	0	0	0	0	0	0	0	0	0	0	0	0	0	0	0	0	0	0	0	0	0	0	0	0	0	0	0	0	0	0	0	0	0	0	0	0	0	0	0	0	0	0	0	0	0	0	0	0	0	0	0	0	0	0	0	0	0	0	0	0	0
100184227|F|0-67:T>A-67:T>A	TGCAGCTCAATCCTCATCCCTCAGATGCTCTTTGGCATATATTCCACACCAGCAAGACTCAGGTGAATT	TGCAGCTCAATCCTCATCCCTCAGATGCTCTTTGGCATATATTCCACACCAGCAAGACTCAGGTGAATT		0	0	999	67:T>A	67	1	1	0.00339	0.99661	0	0.00339	0	0.006757	0.003378	68.1096	58	1	0	0	0	0	0	0	0	0	0	0	0	0	0	0	0	0	0	0	0	0	0	0	0	0	0	0	0	0	0	0	0	0	0	0	0	0	0	0	0	0	0	0	0	0	0	0	0	0	0	0	0	0	0	0	0	0	0	0	0	0	0	0	0	0	0	0	0	0	0	0	0	0	0	0	0	0	0	0	0	0	0	0	0	0	0	0	0	0	0	0	0	0	0	0	0	0	0	0	0	0	0	0	0	0	0	0	0	0	0	0	0	0	0	0	0	0	0	0	0	0	0	0	0	0	0	0	0	0	0	0	0	0	0	0	0	0	0	0	0	0	0	0	0	0	0	0	0	0	0	0	2	0	0	0	0	0	0	0	0	0	0	0	0	0	0	0	0	0	0	0	0	0	0	0	0	0	0	0	0	0	0	0	0	0	0	0	0	0	0	0	0	0	0	0	0	0	0	0	0	0	0	0	0	0	0	0	0	0	0	0	0	0	0	0	0	0	0	0	0	0	0	0	0	0	0	0	0	0	0	0	0	0	0	0	0	0	0	0	0	0	0	0	0	0	0	0	0	0	0	0	0	0	0	0	0	0	0	0	0	0	0	0	0	0	0	0	0	0	0	0	0	0	0	0	0	0	0	0	0	0	0	0	0	0	0	0	0	0	0	0	0	0	0	0	0
100185427|F|0-65:A>C-65:A>C	TGCAGAAATAGCGATGTCAAATGAATCAACCAAATTATGCAGTTCTGCCAGAAATCAAAGGTAGTATTT	TGCAGAAATAGCGATGTCAAATGAATCAACCAAATTATGCAGTTCTGCCAGAAATCAAAGGTAGTATTT	scaffold2313	599571	1	1.10547e-25	65:A>C	65	1	1	0.00339	0.99661	0	0.00339	0	0.006757	0.003378	80.7107	37	1	0	0	0	0	0	0	0	0	0	0	0	0	0	2	0	0	0	0	0	0	0	0	0	0	0	0	0	0	0	0	0	0	0	0	0	0	0	0	0	0	0	0	0	0	0	0	0	0	0	0	0	0	0	0	0	0	0	0	0	0	0	0	0	0	0	0	0	0	0	0	0	0	0	0	0	0	0	0	0	0	0	0	0	0	0	0	0	0	0	0	0	0	0	0	0	0	0	0	0	0	0	0	0	0	0	0	0	0	0	0	0	0	0	0	0	0	0	0	0	0	0	0	0	0	0	0	0	0	0	0	0	0	0	0	0	0	0	0	0	0	0	0	0	0	0	0	0	0	0	0	0	0	0	0	0	0	0	0	0	0	0	0	0	0	0	0	0	0	0	0	0	0	0	0	0	0	0	0	0	0	0	0	0	0	0	0	0	0	0	0	0	0	0	0	0	0	0	0	0	0	0	0	0	0	0	0	0	0	0	0	0	0	0	0	0	0	0	0	0	0	0	0	0	0	0	0	0	0	0	0	0	0	0	0	0	0	0	0	0	0	0	0	0	0	0	0	0	0	0	0	0	0	0	0	0	0	0	0	0	0	0	0	0	0	0	0	0	0	0	0	0	0	0	0	0	0	0	0	0	0	0	0	0	0	0	0	0	0	0	0	0	0	0	0	0
100188493|F|0-12:T>C-12:T>C	TGCAGAAAACAATGATGGTCAGAGATCATACCTCTGTATTTCTCCTCAAACTCACCACTCTTGTGCCTT	TGCAGAAAACAATGATGGTCAGAGATCATACCTCTGTATTTCTCCTCAAACTCACCACTCTTGTGCCTT		0	0	999	12:T>C	12	1	1	0.00339	0.99661	0	0.00339	0	0.006757	0.003378	86.2493	32	1	0	0	0	0	0	0	0	0	0	0	0	0	0	2	0	0	0	0	0	0	0	0	0	0	0	0	0	0	0	0	0	0	0	0	0	0	0	0	0	0	0	0	0	0	0	0	0	0	0	0	0	0	0	0	0	0	0	0	0	0	0	0	0	0	0	0	0	0	0	0	0	0	0	0	0	0	0	0	0	0	0	0	0	0	0	0	0	0	0	0	0	0	0	0	0	0	0	0	0	0	0	0	0	0	0	0	0	0	0	0	0	0	0	0	0	0	0	0	0	0	0	0	0	0	0	0	0	0	0	0	0	0	0	0	0	0	0	0	0	0	0	0	0	0	0	0	0	0	0	0	0	0	0	0	0	0	0	0	0	0	0	0	0	0	0	0	0	0	0	0	0	0	0	0	0	0	0	0	0	0	0	0	0	0	0	0	0	0	0	0	0	0	0	0	0	0	0	0	0	0	0	0	0	0	0	0	0	0	0	0	0	0	0	0	0	0	0	0	0	0	0	0	0	0	0	0	0	0	0	0	0	0	0	0	0	0	0	0	0	0	0	0	0	0	0	0	0	0	0	0	0	0	0	0	0	0	0	0	0	0	0	0	0	0	0	0	0	0	0	0	0	0	0	0	0	0	0	0	0	0	0	0	0	0	0	0	0	0	0	0	0	0	0	0	0
100026798|F|0-50:G>T-50:G>T	TGCAGATCAACCTCAACTCCATATTGCAGTGTTCCCATGGCTAGCTTTTGGTCATATGATTCCACTCTT	TGCAGATCAACCTCAACTCCATATTGCAGTGTTCCCATGGCTAGCTTTTGGTCATATGATTCCACTCTT		0	0	999	50:G>T	50	0.99661	1	0.003401	0.996599	0	0.003401	0	0.00678	0.00339	9.24931	3	1	0	0	0	0	0	0	0	0	0	0	0	0	0	0	0	0	0	0	0	0	0	0	0	0	0	0	0	0	0	0	0	0	0	0	0	0	0	0	0	0	0	0	0	0	0	0	0	0	0	0	0	0	0	0	0	0	0	0	0	0	0	0	0	0	0	0	0	0	0	2	0	0	0	0	0	0	0	0	0	0	0	0	0	0	0	0	0	0	0	0	0	0	0	0	0	0	0	0	0	0	0	0	0	0	0	0	0	0	0	0	0	0	0	0	0	0	0	0	0	0	0	0	0	0	0	0	0	0	0	0	0	0	0	0	0	0	0	0	0	0	0	0	0	0	0	0	0	0	0	0	0	0	0	0	0	0	0	0	0	0	0	0	0	0	0	0	0	0	0	0	0	0	0	0	0	0	0	0	0	0	0	0	0	0	-	0	0	0	0	0	0	0	0	0	0	0	0	0	0	0	0	0	0	0	0	0	0	0	0	0	0	0	0	0	0	0	0	0	0	0	0	0	0	0	0	0	0	0	0	0	0	0	0	0	0	0	0	0	0	0	0	0	0	0	0	0	0	0	0	0	0	0	0	0	0	0	0	0	0	0	0	0	0	0	0	0	0	0	0	0	0	0	0	0	0	0	0	0	0	0	0	0	0	0	0	0	0	0	0	0	0	0	0	0	0
100027077|F|0-66:A>G-66:A>G	TGCAGGGTTATTCAATATCTAAAACCAAACTAAAGTGAAATAGAACCTAGAAGTAAGCAATGACATACA	TGCAGGGTTATTCAATATCTAAAACCAAACTAAAGTGAAATAGAACCTAGAAGTAAGCAATGACATACA	scaffold161	171489	1	5.107e-29	66:A>G	66	0.99661	1	0.003401	0.996599	0	0.003401	0	0.00678	0.00339	16.0166	13	1	0	0	0	0	0	0	0	0	0	0	0	0	0	0	0	0	0	0	0	0	0	0	0	0	0	0	0	0	0	0	0	0	0	0	0	0	0	0	0	0	0	0	0	0	0	0	0	0	0	0	0	0	0	0	0	0	2	0	0	0	0	0	0	0	0	0	0	0	0	0	0	0	0	0	0	0	0	0	0	0	0	0	0	0	0	0	0	0	0	0	0	0	0	0	0	0	0	0	0	0	0	0	0	0	0	0	0	0	0	0	0	0	0	0	0	0	0	0	0	0	0	0	0	0	0	0	0	0	0	0	0	0	0	0	0	0	0	0	0	0	0	0	0	0	0	0	0	0	0	0	0	0	0	0	0	0	0	0	0	0	0	0	0	0	0	0	0	0	0	0	0	0	0	0	0	0	0	0	0	0	0	0	0	0	0	0	0	0	0	0	0	0	0	0	0	0	0	0	0	0	0	0	0	0	0	0	0	0	0	0	0	0	0	0	0	0	0	0	0	0	0	0	0	0	0	0	0	0	0	0	0	0	0	0	0	0	0	0	0	0	0	0	0	0	0	0	0	0	0	0	0	0	0	0	0	0	0	0	0	0	0	0	0	0	0	0	0	0	0	0	0	0	0	0	0	0	0	0	0	0	0	0	0	0	0	0	0	-	0	0	0	0	0	0	0
100027713|F|0-31:G>A-31:G>A	TGCAGCGATCGCAAGCATGGAATGCACGTAAGGACGCTGAAGCAGACCTCGTGATCGGACCGTTGGTCT	TGCAGCGATCGCAAGCATGGAATGCACGTAAGGACGCTGAAGCAGACCTCGTGATCGGACCGTTGGTCT	scaffold68	497601	1	5.107e-29	31:G>A	31	0.99661	1	0.003401	0.996599	0	0.003401	0	0.00678	0.00339	8.82073	3	1	0	0	0	0	0	0	0	0	0	0	0	0	0	0	0	0	0	0	0	0	0	0	0	0	0	0	-	0	0	0	0	0	0	0	0	0	0	0	0	0	0	0	0	0	0	0	0	0	0	0	0	0	0	0	0	0	0	0	0	0	0	0	0	0	0	0	0	0	0	0	0	0	0	0	0	0	0	0	0	2	0	0	0	0	0	0	0	0	0	0	0	0	0	0	0	0	0	0	0	0	0	0	0	0	0	0	0	0	0	0	0	0	0	0	0	0	0	0	0	0	0	0	0	0	0	0	0	0	0	0	0	0	0	0	0	0	0	0	0	0	0	0	0	0	0	0	0	0	0	0	0	0	0	0	0	0	0	0	0	0	0	0	0	0	0	0	0	0	0	0	0	0	0	0	0	0	0	0	0	0	0	0	0	0	0	0	0	0	0	0	0	0	0	0	0	0	0	0	0	0	0	0	0	0	0	0	0	0	0	0	0	0	0	0	0	0	0	0	0	0	0	0	0	0	0	0	0	0	0	0	0	0	0	0	0	0	0	0	0	0	0	0	0	0	0	0	0	0	0	0	0	0	0	0	0	0	0	0	0	0	0	0	0	0	0	0	0	0	0	0	0	0	0	0	0	0	0	0	0	0	0	0	0	0	0	0	0	0	0	0	0	0	0	0	0
100028484|F|0-65:C>T-65:C>T	TGCAGAAACAAGCAGACCTCTTTCCTTGAAAACTGGAAGAGACTCCCCAGTGAGCATTGATTCATCAAC	TGCAGAAACAAGCAGACCTCTTTCCTTGAAAACTGGAAGAGACTCCCCAGTGAGCATTGATTCATCAAC	scaffold1372	139195	1	5.107e-29	65:C>T	65	0.99661	1	0.003401	0.996599	0	0.003401	0	0.00678	0.00339	8.12431	4	1	0	0	0	0	0	0	0	0	0	0	0	0	0	0	0	0	0	0	0	0	0	0	0	0	0	2	0	0	0	0	0	0	0	0	0	0	0	0	0	0	0	0	0	0	0	0	0	0	0	0	0	0	0	0	0	0	0	0	0	0	0	0	0	0	0	0	0	0	0	0	0	0	0	0	0	0	0	0	0	0	0	0	0	0	0	0	0	0	0	0	0	0	0	0	0	0	0	0	0	0	0	0	0	0	0	0	0	0	0	0	0	0	0	0	0	0	0	0	0	0	0	0	0	0	0	0	0	0	0	0	0	0	0	0	0	0	0	0	0	0	0	-	0	0	0	0	0	0	0	0	0	0	0	0	0	0	0	0	0	0	0	0	0	0	0	0	0	0	0	0	0	0	0	0	0	0	0	0	0	0	0	0	0	0	0	0	0	0	0	0	0	0	0	0	0	0	0	0	0	0	0	0	0	0	0	0	0	0	0	0	0	0	0	0	0	0	0	0	0	0	0	0	0	0	0	0	0	0	0	0	0	0	0	0	0	0	0	0	0	0	0	0	0	0	0	0	0	0	0	0	0	0	0	0	0	0	0	0	0	0	0	0	0	0	0	0	0	0	0	0	0	0	0	0	0	0	0	0	0	0	0	0	0	0	0	0	0	0	0	0	0	0	0	0	0
100028542|F|0-52:C>G-52:C>G	TGCAGAAACCAAATTGTAATGAACTTCCTAACTGTTATGTTTGTGAACTTCCCAACAATTTGATTTTCA	TGCAGAAACCAAATTGTAATGAACTTCCTAACTGTTATGTTTGTGAACTTCCCAACAATTTGATTTTCA	scaffold67	60763	1	5.107e-29	52:C>G	52	0.99661	1	0.003401	0.996599	0	0.003401	0	0.00678	0.00339	37.2853	16	1	0	0	0	0	0	0	0	0	0	0	0	0	0	2	0	0	0	0	0	0	0	0	0	0	0	0	0	0	0	0	0	0	0	0	0	0	0	0	0	0	0	0	0	0	0	0	0	0	0	0	0	0	0	0	0	0	0	0	0	0	0	0	0	0	0	0	0	0	0	0	0	0	0	0	0	0	-	0	0	0	0	0	0	0	0	0	0	0	0	0	0	0	0	0	0	0	0	0	0	0	0	0	0	0	0	0	0	0	0	0	0	0	0	0	0	0	0	0	0	0	0	0	0	0	0	0	0	0	0	0	0	0	0	0	0	0	0	0	0	0	0	0	0	0	0	0	0	0	0	0	0	0	0	0	0	0	0	0	0	0	0	0	0	0	0	0	0	0	0	0	0	0	0	0	0	0	0	0	0	0	0	0	0	0	0	0	0	0	0	0	0	0	0	0	0	0	0	0	0	0	0	0	0	0	0	0	0	0	0	0	0	0	0	0	0	0	0	0	0	0	0	0	0	0	0	0	0	0	0	0	0	0	0	0	0	0	0	0	0	0	0	0	0	0	0	0	0	0	0	0	0	0	0	0	0	0	0	0	0	0	0	0	0	0	0	0	0	0	0	0	0	0	0	0	0	0	0	0	0	0	0	0	0	0	0	0	0	0	0	0	0	0	0	0	0
100028645|F|0-34:A>G-34:A>G	TGCAGAAAGAGCTACCAGACCTGAAGAAAGAGAAACCAGTCACGCAGAATGAGAAATTAGACCTCGCTG	TGCAGAAAGAGCTACCAGACCTGAAGAAAGAGAAACCAGTCACGCAGAATGAGAAATTAGACCTCGCTG	scaffold60	640144	1	5.107e-29	34:A>G	34	0.99661	1	0.003401	0.996599	0	0.003401	0	0.00678	0.00339	18.9446	10	1	0	0	0	0	0	0	0	0	0	0	0	0	0	2	0	0	0	0	0	0	0	0	0	0	0	0	0	0	0	0	0	0	0	0	0	0	0	0	0	0	0	0	0	0	0	0	0	0	0	0	0	0	0	0	0	0	0	0	0	0	0	0	0	0	0	0	0	0	0	0	0	0	0	0	0	0	0	0	0	0	0	0	0	0	0	0	0	0	0	0	0	0	0	0	0	-	0	0	0	0	0	0	0	0	0	0	0	0	0	0	0	0	0	0	0	0	0	0	0	0	0	0	0	0	0	0	0	0	0	0	0	0	0	0	0	0	0	0	0	0	0	0	0	0	0	0	0	0	0	0	0	0	0	0	0	0	0	0	0	0	0	0	0	0	0	0	0	0	0	0	0	0	0	0	0	0	0	0	0	0	0	0	0	0	0	0	0	0	0	0	0	0	0	0	0	0	0	0	0	0	0	0	0	0	0	0	0	0	0	0	0	0	0	0	0	0	0	0	0	0	0	0	0	0	0	0	0	0	0	0	0	0	0	0	0	0	0	0	0	0	0	0	0	0	0	0	0	0	0	0	0	0	0	0	0	0	0	0	0	0	0	0	0	0	0	0	0	0	0	0	0	0	0	0	0	0	0	0	0	0	0	0	0	0	0	0	0	0	0	0	0	0	0	0	0
100028942|F|0-67:C>A-67:C>A	TGCAGAAATTGAGAGGCGCATTACGCAAGAAACAAAAGCTGAGCAGCACATCCATAAGCTCTTGCTTCT	TGCAGAAATTGAGAGGCGCATTACGCAAGAAACAAAAGCTGAGCAGCACATCCATAAGCTCTTGCTTCT	scaffold789	158238	1	5.107e-29	67:C>A	67	0.99661	1	0.003401	0.996599	0	0.003401	0	0.00678	0.00339	12.7163	5	1	0	0	0	0	0	0	0	0	0	0	0	0	0	0	0	0	0	0	0	0	0	0	0	0	0	0	0	0	0	0	0	0	0	0	0	0	0	0	0	0	0	0	0	0	0	0	0	0	0	0	0	0	0	0	0	0	0	0	0	0	0	0	0	0	0	0	0	0	0	0	0	0	0	0	0	0	0	0	0	0	0	0	0	0	0	0	0	0	0	0	0	0	0	0	0	0	0	0	0	0	0	0	0	0	0	0	0	0	0	0	0	0	0	0	0	0	0	0	0	0	0	0	0	0	0	0	0	0	0	0	0	0	0	0	0	0	0	0	0	0	0	0	0	0	0	0	0	0	0	0	0	0	0	0	0	0	0	0	0	0	0	0	0	0	0	0	0	0	0	0	0	0	0	0	0	0	0	0	0	0	0	0	0	0	0	0	0	0	0	0	0	0	2	0	0	0	0	0	0	0	0	0	0	0	0	0	0	0	0	0	0	0	0	0	0	0	0	0	0	0	0	0	0	0	0	0	0	0	0	0	0	0	0	0	0	0	-	0	0	0	0	0	0	0	0	0	0	0	0	0	0	0	0	0	0	0	0	0	0	0	0	0	0	0	0	0	0	0	0	0	0	0	0	0	0	0	0	0	0	0	0	0	0	0	0	0	0	0	0	0	0	0	0	0	0
100029494|F|0-57:A>C-57:A>C	TGCAGAAGCTGCATTCATTGCAGCATTACCGAGTAAAATCTAATGAAAGAGTTTCCAAAAAAATGAAAG	TGCAGAAGCTGCATTCATTGCAGCATTACCGAGTAAAATCTAATGAAAGAGTTTCCAAAAAAATGAAAG	scaffold627	618823	1	5.107e-29	57:A>C	57	0.99661	1	0.003401	0.996599	0	0.003401	0	0.00678	0.00339	10.728	4	1	0	0	0	0	0	0	0	0	0	0	0	0	0	2	0	0	0	0	0	0	0	0	0	0	0	0	0	0	0	0	0	0	0	0	0	0	0	0	0	0	0	0	0	0	0	0	0	0	0	0	0	0	0	0	0	0	0	0	0	0	0	0	0	0	0	0	0	0	0	0	0	0	0	0	0	0	0	0	0	0	0	0	0	0	0	0	0	0	0	0	0	0	0	0	0	0	0	0	0	0	0	0	0	0	0	0	0	0	0	0	0	0	0	0	0	0	0	0	0	0	0	0	0	0	0	0	0	0	0	0	0	0	0	0	0	0	0	0	0	0	0	0	0	0	0	0	0	0	0	0	0	0	0	0	0	0	0	0	0	0	0	0	0	0	0	0	0	0	0	0	0	0	0	0	0	0	0	0	0	0	0	0	0	0	0	0	0	0	0	0	0	0	0	0	0	0	0	0	0	0	0	0	0	0	0	0	0	0	0	0	0	0	0	0	0	0	0	0	0	0	0	0	0	0	0	0	0	0	0	0	0	0	0	0	0	0	0	0	0	0	0	0	0	0	0	0	0	0	0	0	0	0	0	0	0	0	0	0	0	0	0	0	0	0	0	0	0	0	0	0	0	0	0	0	0	0	0	0	0	0	0	0	0	0	0	0	0	-	0	0	0	0	0	0	0
100029548|F|0-40:C>A-40:C>A	TGCAGAAGGCATTCTCCCAATAAGGCGGAGACTTCTGATCCTGCTTGGACGAAACGAAAAATATTGTCA	TGCAGAAGGCATTCTCCCAATAAGGCGGAGACTTCTGATCCTGCTTGGACGAAACGAAAAATATTGTCA	scaffold467	71962	1	8.6065e-22	40:C>A	40	0.99661	1	0.003401	0.996599	0	0.003401	0	0.00678	0.00339	8.61264	3	1	0	0	0	0	0	0	0	0	0	0	0	0	0	0	0	0	0	0	0	0	0	0	0	0	0	0	0	0	0	0	0	0	0	0	0	0	0	0	0	0	0	0	0	0	-	0	0	0	0	0	0	0	0	0	0	0	0	0	0	0	0	0	0	0	0	0	0	0	0	0	0	0	0	0	0	0	0	0	0	0	0	0	0	0	0	0	0	0	0	0	0	0	0	0	0	0	0	0	0	0	0	0	0	0	0	0	0	0	0	0	0	0	0	0	0	0	0	0	0	0	0	0	0	0	0	0	0	0	0	0	0	0	0	0	0	0	0	0	0	0	0	0	0	0	0	0	0	0	0	0	0	0	0	0	0	0	0	0	0	0	0	0	2	0	0	0	0	0	0	0	0	0	0	0	0	0	0	0	0	0	0	0	0	0	0	0	0	0	0	0	0	0	0	0	0	0	0	0	0	0	0	0	0	0	0	0	0	0	0	0	0	0	0	0	0	0	0	0	0	0	0	0	0	0	0	0	0	0	0	0	0	0	0	0	0	0	0	0	0	0	0	0	0	0	0	0	0	0	0	0	0	0	0	0	0	0	0	0	0	0	0	0	0	0	0	0	0	0	0	0	0	0	0	0	0	0	0	0	0	0	0	0	0	0	0	0	0	0	0	0	0	0	0	0	0
100029660|F|0-65:C>A-65:C>A	TGCAGAAGTTATTGTGTTTCTTTTCTCCTTTTTGTTTATTGTATATTTGACATTTTTTGTCATTTCGAA	TGCAGAAGTTATTGTGTTTCTTTTCTCCTTTTTGTTTATTGTATATTTGACATTTTTTGTCATTTCGAA		0	0	999	65:C>A	65	0.99661	1	0.003401	0.996599	0	0.003401	0	0.00678	0.00339	9.65556	3	1	0	0	0	0	0	0	0	0	0	0	0	0	0	0	0	0	0	0	0	0	0	0	0	0	0	0	0	0	0	0	0	0	0	0	0	0	0	0	0	0	0	0	0	0	0	0	0	0	0	0	0	0	0	0	0	0	0	0	0	0	0	0	0	0	0	0	0	0	0	0	0	0	0	0	0	0	0	0	0	0	0	0	0	0	0	0	0	0	0	0	0	0	0	0	0	2	0	0	0	0	-	0	0	0	0	0	0	0	0	0	0	0	0	0	0	0	0	0	0	0	0	0	0	0	0	0	0	0	0	0	0	0	0	0	0	0	0	0	0	0	0	0	0	0	0	0	0	0	0	0	0	0	0	0	0	0	0	0	0	0	0	0	0	0	0	0	0	0	0	0	0	0	0	0	0	0	0	0	0	0	0	0	0	0	0	0	0	0	0	0	0	0	0	0	0	0	0	0	0	0	0	0	0	0	0	0	0	0	0	0	0	0	0	0	0	0	0	0	0	0	0	0	0	0	0	0	0	0	0	0	0	0	0	0	0	0	0	0	0	0	0	0	0	0	0	0	0	0	0	0	0	0	0	0	0	0	0	0	0	0	0	0	0	0	0	0	0	0	0	0	0	0	0	0	0	0	0	0	0	0	0	0	0	0	0	0	0	0	0	0	0	0	0	0	0
100029821|F|0-65:T>G-65:T>G	TGCAGAATCAGCATTCCTCTAAATGGATATAGCATAGCCAAGCAACCGTGGTGAAACGTGATGCTTACA	TGCAGAATCAGCATTCCTCTAAATGGATATAGCATAGCCAAGCAACCGTGGTGAAACGTGATGCTTACA	scaffold2730	101641	1	8.54582e-27	65:T>G	65	0.99661	0.003401	1	0	0.996599	0.003401	0.00678	0	0.00339	12	5.9972	1	1	1	1	1	1	1	1	1	1	1	1	1	1	1	1	1	1	1	1	1	1	1	1	1	1	1	1	1	1	1	1	1	1	1	1	1	1	1	1	1	1	1	1	1	1	1	1	1	1	1	1	1	1	1	1	1	1	1	1	1	1	1	1	1	1	1	1	1	1	1	1	1	1	1	1	1	-	1	1	1	1	1	1	1	1	1	1	1	1	1	1	1	1	1	1	1	1	1	1	1	1	1	1	1	1	1	1	1	1	1	1	1	1	1	1	1	1	1	1	1	1	1	1	1	1	1	1	1	1	1	1	1	1	1	1	1	1	1	1	1	1	1	1	1	1	1	1	1	1	1	1	1	1	2	1	1	1	1	1	1	1	1	1	1	1	1	1	1	1	1	1	1	1	1	1	1	1	1	1	1	1	1	1	1	1	1	1	1	1	1	1	1	1	1	1	1	1	1	1	1	1	1	1	1	1	1	1	1	1	1	1	1	1	1	1	1	1	1	1	1	1	1	1	1	1	1	1	1	1	1	1	1	1	1	1	1	1	1	1	1	1	1	1	1	1	1	1	1	1	1	1	1	1	1	1	1	1	1	1	1	1	1	1	1	1	1	1	1	1	1	1	1	1	1	1	1	1	1	1	1	1	1	1	1	1	1	1	1	1	1	1	1	1	1	1
100030009|F|0-24:G>C-24:G>C	TGCAGAATTAGAGGTATTTTATTAGCAAATTACATCTTGGCACACATACACACGCATTGCTTCTATAAG	TGCAGAATTAGAGGTATTTTATTAGCAAATTACATCTTGGCACACATACACACGCATTGCTTCTATAAG	scaffold1124	422350	1	5.107e-29	24:G>C	24	0.99661	1	0.003401	0.996599	0	0.003401	0	0.00678	0.00339	19.8489	8	1	0	0	0	0	0	0	0	0	0	0	0	0	0	0	0	0	0	0	0	0	0	0	0	0	0	0	0	0	0	0	0	0	0	0	0	0	0	0	0	0	0	0	0	0	0	0	0	0	0	0	0	0	0	0	0	0	0	0	0	0	0	0	0	2	0	0	0	0	0	0	0	0	0	0	0	0	0	0	0	0	0	0	0	0	0	0	0	0	0	0	0	0	0	0	0	0	0	0	0	0	0	0	0	0	0	0	0	0	0	0	0	0	0	0	0	0	0	0	0	0	0	0	0	0	0	0	0	0	0	0	0	0	0	0	0	0	0	0	0	0	0	0	0	0	0	0	0	0	0	0	0	0	0	0	0	0	0	0	0	0	0	0	0	0	0	0	0	0	0	0	0	0	0	0	0	0	0	0	0	0	0	0	0	0	-	0	0	0	0	0	0	0	0	0	0	0	0	0	0	0	0	0	0	0	0	0	0	0	0	0	0	0	0	0	0	0	0	0	0	0	0	0	0	0	0	0	0	0	0	0	0	0	0	0	0	0	0	0	0	0	0	0	0	0	0	0	0	0	0	0	0	0	0	0	0	0	0	0	0	0	0	0	0	0	0	0	0	0	0	0	0	0	0	0	0	0	0	0	0	0	0	0	0	0	0	0	0	0	0	0	0	0	0	0	0
100030116|F|0-58:C>T-58:C>T	TGCAGAATTGTTTGGTAAGAGTAATAATAGTGATGCAAAATCCCTGGAAAACTTTATTCCCAATTCAGA	TGCAGAATTGTTTGGTAAGAGTAATAATAGTGATGCAAAATCCCTGGAAAACTTTATTCCCAATTCAGA	scaffold1677	83953	1	5.107e-29	58:C>T	58	0.99661	1	0.003401	0.996599	0	0.003401	0	0.00678	0.00339	8.26722	3	1	0	0	0	0	0	0	0	0	0	0	0	0	0	0	0	0	0	0	0	0	0	0	0	0	0	0	0	0	-	0	0	0	0	0	0	0	0	0	0	0	0	0	0	0	0	0	0	0	0	0	0	0	0	0	0	0	0	0	0	0	0	0	0	0	0	0	0	0	0	0	0	0	0	0	0	0	0	0	0	0	0	0	0	0	0	0	0	0	0	0	0	0	0	0	0	0	0	0	0	0	0	0	0	0	0	0	0	0	0	0	0	0	0	0	0	0	0	0	0	0	0	0	0	0	0	0	0	0	0	0	0	0	0	0	0	0	0	0	0	0	0	0	0	0	0	0	0	0	0	0	0	0	0	0	0	0	0	0	0	0	0	0	0	0	0	2	0	0	0	0	0	0	0	0	0	0	0	0	0	0	0	0	0	0	0	0	0	0	0	0	0	0	0	0	0	0	0	0	0	0	0	0	0	0	0	0	0	0	0	0	0	0	0	0	0	0	0	0	0	0	0	0	0	0	0	0	0	0	0	0	0	0	0	0	0	0	0	0	0	0	0	0	0	0	0	0	0	0	0	0	0	0	0	0	0	0	0	0	0	0	0	0	0	0	0	0	0	0	0	0	0	0	0	0	0	0	0	0	0	0	0	0	0	0	0	0	0	0	0	0	0	0	0	0	0
100030490|F|0-34:T>A-34:T>A	TGCAGACCCTCACTTTTCAAGGTGCACCTTCTGGTGGTAGCGGTGGTGTAGGGGGTAACGATTCAGGTG	TGCAGACCCTCACTTTTCAAGGTGCACCTTCTGGTGGTAGCGGTGGTGTAGGGGGTAACGATTCAGGTG	scaffold251	183219	1	5.107e-29	34:T>A	34	0.99661	1	0.003401	0.996599	0	0.003401	0	0.00678	0.00339	10.1551	3	1	0	0	0	0	0	0	0	0	0	0	0	0	0	0	0	0	0	0	0	0	0	0	0	0	0	0	0	0	0	0	0	0	0	0	0	0	0	0	0	0	0	0	0	0	0	0	0	0	0	0	0	0	0	0	0	0	0	0	0	0	0	0	0	0	0	0	0	0	0	0	0	0	0	0	0	0	0	0	0	0	0	0	0	0	0	0	0	0	0	0	0	0	0	0	0	-	0	0	0	0	0	0	0	0	0	0	0	0	0	0	0	0	0	0	0	0	0	0	0	0	0	0	0	0	0	0	0	0	0	2	0	0	0	0	0	0	0	0	0	0	0	0	0	0	0	0	0	0	0	0	0	0	0	0	0	0	0	0	0	0	0	0	0	0	0	0	0	0	0	0	0	0	0	0	0	0	0	0	0	0	0	0	0	0	0	0	0	0	0	0	0	0	0	0	0	0	0	0	0	0	0	0	0	0	0	0	0	0	0	0	0	0	0	0	0	0	0	0	0	0	0	0	0	0	0	0	0	0	0	0	0	0	0	0	0	0	0	0	0	0	0	0	0	0	0	0	0	0	0	0	0	0	0	0	0	0	0	0	0	0	0	0	0	0	0	0	0	0	0	0	0	0	0	0	0	0	0	0	0	0	0	0	0	0	0	0	0	0	0	0	0	0	0	0	0
100030732|F|0-28:A>T-28:A>T	TGCAGAGAAACTGAAGCAATAAAAGACTAGTGAAGCAGTTGAAAAAATAACAAAAACAAAGGAATAATA	TGCAGAGAAACTGAAGCAATAAAAGACTAGTGAAGCAGTTGAAAAAATAACAAAAACAAAGGAATAATA	scaffold4589	11894	1	2.37606e-27	28:A>T	28	0.99661	0.003401	1	0	0.996599	0.003401	0.00678	0	0.00339	14	8.07418	1	1	1	1	1	1	1	1	1	1	1	1	1	1	1	1	1	1	1	1	1	1	1	1	1	1	1	1	1	1	1	1	1	1	1	1	1	1	1	1	1	1	1	1	1	1	1	1	1	1	1	1	1	1	1	1	1	1	1	1	1	1	1	1	1	1	1	1	1	1	1	1	1	1	1	1	1	1	1	1	1	1	1	1	1	1	1	1	1	1	1	1	1	1	1	1	1	1	1	1	1	1	1	1	1	1	1	1	1	1	1	1	1	1	1	1	1	1	1	1	1	1	1	1	1	1	1	1	1	1	1	1	1	1	1	1	1	1	1	1	1	1	1	1	1	1	1	1	1	1	1	2	1	1	-	1	1	1	1	1	1	1	1	1	1	1	1	1	1	1	1	1	1	1	1	1	1	1	1	1	1	1	1	1	1	1	1	1	1	1	1	1	1	1	1	1	1	1	1	1	1	1	1	1	1	1	1	1	1	1	1	1	1	1	1	1	1	1	1	1	1	1	1	1	1	1	1	1	1	1	1	1	1	1	1	1	1	1	1	1	1	1	1	1	1	1	1	1	1	1	1	1	1	1	1	1	1	1	1	1	1	1	1	1	1	1	1	1	1	1	1	1	1	1	1	1	1	1	1	1	1	1	1	1	1	1	1	1	1	1	1	1	1	1	1	1
100030815|F|0-41:G>T-41:G>T	TGCAGAGAATATCTGCTGCTTCATATGTGAATCTTGGTGAAGAAAAAGTAGATTCCTCTGATTCCATCA	TGCAGAGAATATCTGCTGCTTCATATGTGAATCTTGGTGAAGAAAAAGTAGATTCCTCTGATTCCATCA	scaffold2864	87027	1	5.107e-29	41:G>T	41	0.99661	1	0.003401	0.996599	0	0.003401	0	0.00678	0.00339	8.32961	6	1	0	0	0	0	0	0	0	0	0	0	0	0	0	0	0	0	0	0	0	0	0	0	0	0	0	0	0	0	0	0	0	0	0	0	0	0	0	0	0	0	0	0	0	0	0	0	0	0	0	0	0	0	0	0	0	0	0	0	0	0	0	0	0	0	0	0	0	0	0	0	0	0	0	0	0	0	0	0	0	0	0	0	0	0	-	0	0	0	0	0	0	0	0	0	0	0	0	0	0	0	0	0	0	0	0	0	0	0	0	0	0	0	0	0	0	0	0	0	0	0	0	0	0	0	0	0	0	0	0	0	0	0	0	0	0	0	0	0	0	0	0	0	0	0	0	0	0	0	0	0	0	0	0	0	0	0	0	0	0	0	0	0	0	0	0	0	0	0	0	0	0	0	0	0	0	0	0	0	0	0	0	0	0	0	0	0	0	0	0	0	0	0	0	0	0	0	0	0	0	0	0	0	0	0	0	0	0	0	0	0	0	2	0	0	0	0	0	0	0	0	0	0	0	0	0	0	0	0	0	0	0	0	0	0	0	0	0	0	0	0	0	0	0	0	0	0	0	0	0	0	0	0	0	0	0	0	0	0	0	0	0	0	0	0	0	0	0	0	0	0	0	0	0	0	0	0	0	0	0	0	0	0	0	0	0	0	0	0	0	0	0	0	0	0	0
100030843|F|0-37:A>G-37:A>G	TGCAGAGACAAGTAAATCCATGGATTCTTCTTTTGAAAGCTCATGTTTGGGAAATCAAAAAGGATATGG	TGCAGAGACAAGTAAATCCATGGATTCTTCTTTTGAAAGCTCATGTTTGGGAAATCAAAAAGGATATGG	scaffold1027	118938	1	5.107e-29	37:A>G	37	0.99661	1	0.003401	0.996599	0	0.003401	0	0.00678	0.00339	10.1967	4	1	0	0	0	0	0	0	0	0	0	0	0	0	0	0	0	0	0	0	0	0	0	0	0	0	0	0	0	0	0	0	0	0	0	0	0	0	0	0	0	0	0	0	0	0	0	0	0	0	0	0	0	0	0	0	0	0	0	0	0	0	0	0	0	0	0	0	0	0	0	0	0	0	0	0	0	0	0	0	0	0	0	0	0	0	0	0	0	0	0	0	0	0	0	0	0	0	0	0	0	0	0	0	0	0	0	0	0	0	0	0	0	0	0	0	0	0	0	0	0	0	0	0	0	0	0	0	0	0	0	0	0	0	0	0	0	0	0	0	0	0	0	0	0	0	0	0	0	0	0	0	0	0	0	0	0	0	0	0	0	0	0	0	0	0	0	0	0	0	0	0	0	0	0	0	0	0	0	0	0	0	0	0	0	0	0	0	0	0	0	0	0	0	0	0	0	0	0	0	0	0	0	0	0	0	0	0	0	0	0	0	0	0	0	0	2	0	0	0	0	0	0	0	0	0	0	0	0	0	0	0	0	0	0	0	0	0	0	0	0	0	0	0	0	0	0	0	0	0	0	0	0	0	0	0	0	0	0	0	0	0	0	0	0	0	0	0	0	0	0	0	0	0	0	0	0	0	0	0	0	0	0	0	0	0	0	0	0	-	0	0	0	0	0	0	0
100031634|F|0-27:G>A-27:G>A	TGCAGATAAAATCTGTACATTTCTGTGGTTTCTGACTTCTGAGAAATGAATTCCTTGCAAGTTGCAACG	TGCAGATAAAATCTGTACATTTCTGTGGTTTCTGACTTCTGAGAAATGAATTCCTTGCAAGTTGCAACG	scaffold16	737885	1	5.107e-29	27:G>A	27	0.99661	1	0.003401	0.996599	0	0.003401	0	0.00678	0.00339	9.16298	3	1	0	0	0	0	0	0	0	0	0	0	0	0	0	0	0	0	0	0	0	0	0	0	0	0	0	0	0	0	0	0	0	0	0	0	0	0	0	0	0	0	0	0	0	0	0	0	0	0	0	0	0	0	0	0	0	0	0	0	0	0	0	0	0	0	0	0	0	0	0	0	0	0	0	0	0	0	0	0	0	0	0	0	0	0	0	0	0	0	0	0	0	0	0	0	0	2	0	0	0	0	0	0	0	0	0	0	0	0	0	0	0	0	0	0	0	0	0	0	0	0	0	0	0	0	0	0	0	0	0	0	0	0	0	0	0	0	0	0	0	0	0	-	0	0	0	0	0	0	0	0	0	0	0	0	0	0	0	0	0	0	0	0	0	0	0	0	0	0	0	0	0	0	0	0	0	0	0	0	0	0	0	0	0	0	0	0	0	0	0	0	0	0	0	0	0	0	0	0	0	0	0	0	0	0	0	0	0	0	0	0	0	0	0	0	0	0	0	0	0	0	0	0	0	0	0	0	0	0	0	0	0	0	0	0	0	0	0	0	0	0	0	0	0	0	0	0	0	0	0	0	0	0	0	0	0	0	0	0	0	0	0	0	0	0	0	0	0	0	0	0	0	0	0	0	0	0	0	0	0	0	0	0	0	0	0	0	0	0	0	0	0	0	0	0	0
100031635|F|0-62:G>T-62:G>T	TGCAGATAAAATTCAGAAACAAAAAGTTTCAATTCAGCAGTGAAATTCAAATAGAAATCTACGGTTACA	TGCAGATAAAATTCAGAAACAAAAAGTTTCAATTCAGCAGTGAAATTCAAATAGAAATCTACGGTTACA	scaffold1294	603889	1	5.107e-29	62:G>T	62	0.99661	1	0.003401	0.996599	0	0.003401	0	0.00678	0.00339	10.0551	3	1	0	0	0	0	0	0	0	0	0	0	0	0	0	0	0	0	0	0	0	0	0	0	0	0	0	0	0	0	0	0	0	0	0	0	0	0	0	0	0	0	0	0	0	0	0	0	0	0	0	0	0	0	0	0	0	0	0	0	0	0	0	0	0	0	0	0	0	0	0	0	0	0	0	0	0	0	0	0	0	0	0	0	0	0	0	0	0	0	0	0	0	0	0	0	0	0	0	0	0	0	0	0	0	0	0	0	0	0	0	0	0	0	0	0	0	0	0	0	0	-	0	0	0	0	0	0	0	0	0	0	0	2	0	0	0	0	0	0	0	0	0	0	0	0	0	0	0	0	0	0	0	0	0	0	0	0	0	0	0	0	0	0	0	0	0	0	0	0	0	0	0	0	0	0	0	0	0	0	0	0	0	0	0	0	0	0	0	0	0	0	0	0	0	0	0	0	0	0	0	0	0	0	0	0	0	0	0	0	0	0	0	0	0	0	0	0	0	0	0	0	0	0	0	0	0	0	0	0	0	0	0	0	0	0	0	0	0	0	0	0	0	0	0	0	0	0	0	0	0	0	0	0	0	0	0	0	0	0	0	0	0	0	0	0	0	0	0	0	0	0	0	0	0	0	0	0	0	0	0	0	0	0	0	0	0	0	0	0	0	0	0	0	0	0	0
100031684|F|0-46:C>A-46:C>A	TGCAGATAAATTGTCACACTGCTTTTGTTTCTTGTCAAGTTATAGCCTTTTTTTTATTTTTATTCTTAC	TGCAGATAAATTGTCACACTGCTTTTGTTTCTTGTCAAGTTATAGCCTTTTTTTTATTTTTATTCTTAC	scaffold3504 cov181	57115	1	5.107e-29	46:C>A	46	0.99661	1	0.003401	0.996599	0	0.003401	0	0.00678	0.00339	8.40884	3	1	0	0	0	0	0	0	0	0	0	0	0	0	0	0	0	0	0	0	0	0	0	0	0	0	0	0	0	0	0	0	0	0	0	0	0	0	0	0	0	0	0	0	0	0	0	0	0	0	0	0	0	0	0	0	0	0	-	0	0	0	0	0	0	0	0	0	0	0	0	0	2	0	0	0	0	0	0	0	0	0	0	0	0	0	0	0	0	0	0	0	0	0	0	0	0	0	0	0	0	0	0	0	0	0	0	0	0	0	0	0	0	0	0	0	0	0	0	0	0	0	0	0	0	0	0	0	0	0	0	0	0	0	0	0	0	0	0	0	0	0	0	0	0	0	0	0	0	0	0	0	0	0	0	0	0	0	0	0	0	0	0	0	0	0	0	0	0	0	0	0	0	0	0	0	0	0	0	0	0	0	0	0	0	0	0	0	0	0	0	0	0	0	0	0	0	0	0	0	0	0	0	0	0	0	0	0	0	0	0	0	0	0	0	0	0	0	0	0	0	0	0	0	0	0	0	0	0	0	0	0	0	0	0	0	0	0	0	0	0	0	0	0	0	0	0	0	0	0	0	0	0	0	0	0	0	0	0	0	0	0	0	0	0	0	0	0	0	0	0	0	0	0	0	0	0	0	0	0	0	0	0	0	0	0	0	0	0	0	0	0	0	0	0	0	0
100032068|F|0-59:C>T-59:C>T	TGCAGATCATAACTCAGTGAGTCTTATTTACTTCGAACTATATCTGGTTTATAATTTTGCTATCCTGTG	TGCAGATCATAACTCAGTGAGTCTTATTTACTTCGAACTATATCTGGTTTATAATTTTGCTATCCTGTG	scaffold133	314384	1	5.107e-29	59:C>T	59	0.99661	1	0.003401	0.996599	0	0.003401	0	0.00678	0.00339	28.2418	9	1	0	0	0	0	0	0	0	0	0	0	0	0	0	2	0	0	0	0	0	0	0	0	0	0	0	0	0	0	0	0	0	0	0	0	0	0	0	0	0	0	0	0	0	0	0	0	0	0	0	0	0	0	0	0	0	0	0	0	0	0	0	0	0	0	0	0	0	0	0	0	0	0	0	0	0	0	0	0	0	0	0	0	0	0	0	0	0	0	0	0	0	0	0	0	0	0	0	0	0	0	0	0	0	0	0	0	0	0	0	0	0	0	0	0	0	0	0	0	0	0	0	0	0	0	0	0	0	0	0	0	0	0	0	0	0	0	0	0	0	0	0	0	0	0	0	0	0	0	0	0	0	0	0	0	0	0	0	0	0	0	0	0	0	0	0	0	0	0	0	0	0	0	0	0	0	0	0	0	0	0	0	0	0	0	0	0	0	0	0	0	0	0	0	0	0	0	0	0	0	0	0	0	0	0	0	0	0	0	0	0	0	0	0	0	0	0	0	0	0	0	0	0	0	0	0	0	0	0	0	0	0	0	0	0	0	0	0	0	0	0	0	0	0	0	0	0	0	0	0	0	0	0	0	0	0	0	0	0	0	0	0	0	0	0	0	0	0	0	0	0	0	0	0	0	0	0	0	0	0	0	0	0	0	0	0	0	0	-	0	0	0	0	0	0	0
100032111|F|0-65:C>A-65:C>A	TGCAGATCCTCAATGAAATAGTTGTTCTCTGGAAGTTGGGGGAACCACCGTTGTTGATGCTGCTGCTGC	TGCAGATCCTCAATGAAATAGTTGTTCTCTGGAAGTTGGGGGAACCACCGTTGTTGATGCTGCTGCTGC	scaffold2624 cov177	153198	1	5.107e-29	65:C>A	65	0.99661	1	0.003401	0.996599	0	0.003401	0	0.00678	0.00339	8.83008	3	1	0	0	0	0	0	0	0	0	0	0	0	0	0	0	0	0	0	0	0	0	0	0	0	0	0	0	0	0	0	0	0	0	0	0	0	0	0	0	0	0	0	0	0	0	0	0	0	0	0	0	0	0	0	0	0	0	0	0	0	0	0	0	0	0	0	0	0	0	0	0	0	0	0	0	0	0	0	0	0	0	0	0	0	0	0	0	0	0	0	0	0	0	0	0	0	0	0	0	0	0	0	0	0	0	0	0	0	0	0	0	0	0	0	0	0	0	0	0	0	0	0	0	0	0	0	0	0	0	0	0	0	0	0	0	0	-	0	0	0	0	0	0	0	0	0	0	2	0	0	0	0	0	0	0	0	0	0	0	0	0	0	0	0	0	0	0	0	0	0	0	0	0	0	0	0	0	0	0	0	0	0	0	0	0	0	0	0	0	0	0	0	0	0	0	0	0	0	0	0	0	0	0	0	0	0	0	0	0	0	0	0	0	0	0	0	0	0	0	0	0	0	0	0	0	0	0	0	0	0	0	0	0	0	0	0	0	0	0	0	0	0	0	0	0	0	0	0	0	0	0	0	0	0	0	0	0	0	0	0	0	0	0	0	0	0	0	0	0	0	0	0	0	0	0	0	0	0	0	0	0	0	0	0	0	0	0	0	0	0	0	0	0	0	0	0
100032152|F|0-8:T>G-8:T>G	TGCAGATCTATCTAAATAGCTCTGGTATAAGATATCTATATCCAACCATGCCAACTGTTTGATCAACAC	TGCAGATCTATCTAAATAGCTCTGGTATAAGATATCTATATCCAACCATGCCAACTGTTTGATCAACAC	scaffold15301	50512	1	5.107e-29	8:T>G	8	0.99661	1	0.003401	0.996599	0	0.003401	0	0.00678	0.00339	7.15126	3	1	0	0	0	0	0	0	0	0	0	0	0	0	0	0	0	0	0	0	0	0	0	0	0	0	0	0	0	0	0	0	0	0	0	0	0	0	0	0	0	0	0	0	0	0	0	0	0	0	0	0	0	0	0	0	0	0	0	0	0	0	0	0	0	0	0	0	0	0	0	0	0	0	0	0	0	0	0	0	0	0	0	0	0	0	0	0	0	0	0	0	0	0	0	0	0	0	0	0	0	0	0	0	0	0	0	0	0	2	0	0	0	0	0	0	0	0	0	0	0	0	0	0	0	0	0	0	0	0	0	0	0	0	0	0	0	0	0	0	0	0	0	0	0	0	0	0	0	0	0	0	0	0	0	-	0	0	0	0	0	0	0	0	0	0	0	0	0	0	0	0	0	0	0	0	0	0	0	0	0	0	0	0	0	0	0	0	0	0	0	0	0	0	0	0	0	0	0	0	0	0	0	0	0	0	0	0	0	0	0	0	0	0	0	0	0	0	0	0	0	0	0	0	0	0	0	0	0	0	0	0	0	0	0	0	0	0	0	0	0	0	0	0	0	0	0	0	0	0	0	0	0	0	0	0	0	0	0	0	0	0	0	0	0	0	0	0	0	0	0	0	0	0	0	0	0	0	0	0	0	0	0	0	0	0	0	0	0	0	0	0	0	0	0	0	0
100032162|F|0-56:C>T-56:C>T	TGCAGATCTCTCATGTTCTACTTGGAGGCAATCTAAGAATTTTGTAAAATTCAGTTCTTTCAATGATGA	TGCAGATCTCTCATGTTCTACTTGGAGGCAATCTAAGAATTTTGTAAAATTCAGTTCTTTCAATGATGA	scaffold7812	1788	1	5.107e-29	56:C>T	56	0.99661	1	0.003401	0.996599	0	0.003401	0	0.00678	0.00339	11.2079	3	1	0	0	0	0	0	0	0	0	0	0	0	0	0	0	0	0	0	0	0	0	0	0	0	0	0	0	0	0	0	0	0	0	0	0	0	0	0	0	0	0	0	0	0	0	0	0	0	0	0	0	0	0	0	0	0	0	0	0	0	0	0	0	0	0	0	0	0	0	0	0	0	0	0	0	0	0	0	0	0	0	0	0	0	0	0	0	0	0	0	0	0	0	0	0	0	0	0	0	0	0	-	0	0	0	0	0	0	0	0	0	0	0	0	0	0	0	0	0	0	0	0	0	0	0	0	0	0	0	0	0	0	0	0	0	0	0	0	0	0	0	0	0	0	0	0	0	0	0	0	0	0	0	0	0	0	0	0	0	0	0	0	0	0	0	0	0	0	0	0	0	0	0	0	0	0	0	0	0	0	0	0	0	0	0	0	0	0	0	0	0	0	0	0	0	0	0	0	0	0	0	0	0	0	0	0	0	0	0	0	0	0	0	0	0	0	0	0	0	0	0	0	0	0	0	0	0	0	0	0	0	0	0	0	0	0	0	0	0	0	0	0	0	0	0	0	0	0	0	0	0	0	0	0	0	0	0	0	0	0	0	0	0	0	0	0	0	0	0	0	0	0	0	2	0	0	0	0	0	0	0	0	0	0	0	0	0	0	0	0	0	0	0	0	0	0
100032957|F|0-63:T>A-63:T>A	TGCAGCAAAAGACTTGAGGAAGATAAGGTTCATCTGGCTTATGGTTTAGTGAAACAATACTGTTACAGA	TGCAGCAAAAGACTTGAGGAAGATAAGGTTCATCTGGCTTATGGTTTAGTGAAACAATACTGTTACAGA	scaffold54	164051	1	1.10547e-25	63:T>A	63	0.99661	0.003401	1	0	0.996599	0.003401	0.00678	0	0.00339	27	15.6243	1	1	1	1	1	1	1	1	1	1	1	1	1	1	1	1	1	1	1	1	1	1	1	1	1	1	1	1	1	1	1	1	1	1	1	1	1	1	1	1	1	1	1	1	1	1	1	1	1	1	1	1	1	1	1	1	1	1	1	1	1	1	1	1	1	1	1	1	1	1	1	1	1	1	1	1	1	1	1	1	1	1	1	1	1	1	1	1	1	1	1	1	1	1	1	1	1	1	1	1	1	1	1	1	1	1	1	1	1	1	1	1	1	1	1	1	1	1	1	1	1	1	1	1	1	1	1	1	1	1	1	1	2	1	1	1	1	1	1	1	1	1	1	1	1	1	1	1	1	1	1	1	1	1	-	1	1	1	1	1	1	1	1	1	1	1	1	1	1	1	1	1	1	1	1	1	1	1	1	1	1	1	1	1	1	1	1	1	1	1	1	1	1	1	1	1	1	1	1	1	1	1	1	1	1	1	1	1	1	1	1	1	1	1	1	1	1	1	1	1	1	1	1	1	1	1	1	1	1	1	1	1	1	1	1	1	1	1	1	1	1	1	1	1	1	1	1	1	1	1	1	1	1	1	1	1	1	1	1	1	1	1	1	1	1	1	1	1	1	1	1	1	1	1	1	1	1	1	1	1	1	1	1	1	1	1	1	1	1	1	1	1	1	1	1	1
100033766|F|0-64:G>A-64:G>A	TGCAGCAGCAATAGACCTTGAGAAAGAGGCCATCGGTTTTCCTCATAATGTTGGCTTTGTGTATGGAAG	TGCAGCAGCAATAGACCTTGAGAAAGAGGCCATCGGTTTTCCTCATAATGTTGGCTTTGTGTATGGAAG	scaffold1062	67614	1	5.107e-29	64:G>A	64	0.99661	1	0.003401	0.996599	0	0.003401	0	0.00678	0.00339	9.89807	4	1	0	0	0	0	0	0	0	0	0	0	0	0	0	0	0	0	0	0	0	0	0	0	0	0	0	0	0	0	0	0	0	0	0	0	0	0	0	0	0	0	0	0	0	0	0	0	0	0	0	0	0	0	0	0	0	0	0	0	0	0	0	0	0	0	0	0	0	0	0	0	0	0	0	0	0	0	0	0	0	0	0	0	0	0	0	0	0	0	0	0	0	0	0	0	0	0	0	0	0	0	0	0	0	0	0	0	0	0	0	0	0	0	0	0	0	0	0	0	0	0	0	0	0	0	0	0	0	0	0	0	0	0	0	0	0	0	0	0	0	0	0	0	0	0	0	0	0	0	0	0	0	0	0	0	0	0	0	0	0	0	0	0	0	0	0	0	0	0	0	0	0	0	0	0	0	0	0	0	0	0	0	0	0	0	0	0	0	0	0	0	0	0	0	0	0	0	0	0	0	0	0	0	0	0	0	0	0	0	0	0	0	0	0	0	0	0	0	0	0	0	0	0	0	0	0	0	0	0	0	0	0	0	0	0	0	2	0	0	0	0	0	0	0	0	0	0	0	0	0	0	0	0	0	0	0	0	0	0	0	0	0	0	0	0	0	0	0	0	0	0	0	0	0	0	0	0	0	0	0	0	0	0	0	0	0	0	0	-	0	0	0	0	0	0	0
100033879|F|0-67:G>C-67:G>C	TGCAGCAGGAGCAGAAGTTGGAGCAGCTGCTTCGGCCATGAAATTCTGTCATAACAAACTTAGATTAGT	TGCAGCAGGAGCAGAAGTTGGAGCAGCTGCTTCGGCCATGAAATTCTGTCATAACAAACTTAGATTAGT	scaffold1466	62084	1	5.107e-29	67:G>C	67	0.99661	1	0.003401	0.996599	0	0.003401	0	0.00678	0.00339	16.2143	9	1	0	0	0	0	0	0	0	0	0	0	0	0	0	0	0	0	0	0	0	0	0	0	0	0	0	0	0	0	0	0	0	0	0	0	0	0	0	0	0	0	0	0	0	0	0	0	0	0	0	0	0	0	0	0	0	0	0	0	0	0	0	0	0	0	0	0	0	0	0	0	0	0	0	0	0	0	0	0	0	0	0	0	0	0	0	0	0	0	0	0	0	0	0	0	0	2	0	0	0	0	0	0	0	0	0	0	0	0	0	0	0	0	0	0	0	0	0	0	0	0	0	0	0	0	0	0	0	0	0	0	0	-	0	0	0	0	0	0	0	0	0	0	0	0	0	0	0	0	0	0	0	0	0	0	0	0	0	0	0	0	0	0	0	0	0	0	0	0	0	0	0	0	0	0	0	0	0	0	0	0	0	0	0	0	0	0	0	0	0	0	0	0	0	0	0	0	0	0	0	0	0	0	0	0	0	0	0	0	0	0	0	0	0	0	0	0	0	0	0	0	0	0	0	0	0	0	0	0	0	0	0	0	0	0	0	0	0	0	0	0	0	0	0	0	0	0	0	0	0	0	0	0	0	0	0	0	0	0	0	0	0	0	0	0	0	0	0	0	0	0	0	0	0	0	0	0	0	0	0	0	0	0	0	0	0	0	0	0	0	0	0	0	0	0	0
100034006|F|0-15:C>A-15:C>A	TGCAGCAGTTTCTCCCAGGGGAATTTATGTCTGTGGTAATGCAACCACAAATGCTGGTCTAACCGTTGC	TGCAGCAGTTTCTCCCAGGGGAATTTATGTCTGTGGTAATGCAACCACAAATGCTGGTCTAACCGTTGC	scaffold433	123751	1	5.107e-29	15:C>A	15	0.99661	1	0.003401	0.996599	0	0.003401	0	0.00678	0.00339	13.5599	8	1	0	0	0	0	0	0	0	0	0	0	0	0	0	0	0	0	0	0	0	0	0	0	0	0	0	0	0	0	0	0	0	0	0	0	0	0	0	0	0	0	0	0	0	0	0	0	0	0	0	0	0	0	0	0	0	0	0	0	0	0	0	0	0	0	0	0	0	0	0	0	0	0	0	0	0	0	-	0	0	0	0	0	0	0	0	0	0	0	0	0	0	0	0	0	0	0	0	0	0	0	0	0	0	0	0	0	0	0	0	0	0	0	0	0	0	0	0	0	0	0	0	0	0	0	0	0	0	0	0	0	0	0	0	0	0	0	0	0	0	0	0	0	0	0	0	0	0	0	0	0	0	0	0	0	0	0	0	0	0	0	0	0	0	0	0	0	0	0	0	0	0	0	0	0	2	0	0	0	0	0	0	0	0	0	0	0	0	0	0	0	0	0	0	0	0	0	0	0	0	0	0	0	0	0	0	0	0	0	0	0	0	0	0	0	0	0	0	0	0	0	0	0	0	0	0	0	0	0	0	0	0	0	0	0	0	0	0	0	0	0	0	0	0	0	0	0	0	0	0	0	0	0	0	0	0	0	0	0	0	0	0	0	0	0	0	0	0	0	0	0	0	0	0	0	0	0	0	0	0	0	0	0	0	0	0	0	0	0	0	0	0	0	0	0	0
100034029|F|0-30:G>A-30:G>A	TGCAGCATAAGTTTATTGAAAAATGTAATTGGGGAGCAGCAAAAATGTTGCCAAAGATAAAAAAGGCAA	TGCAGCATAAGTTTATTGAAAAATGTAATTGGGGAGCAGCAAAAATGTTGCCAAAGATAAAAAAGGCAA	scaffold1294	559597	1	5.107e-29	30:G>A	30	0.99661	1	0.003401	0.996599	0	0.003401	0	0.00678	0.00339	13.4588	4	1	0	0	0	0	0	0	0	0	0	0	0	0	0	0	0	0	0	0	0	0	0	0	0	0	0	0	0	0	0	0	0	0	0	0	0	0	0	0	0	0	0	0	0	0	0	0	0	0	0	0	0	0	0	0	0	0	0	0	0	0	0	0	0	0	0	0	0	0	0	0	0	0	0	0	0	0	0	0	0	0	0	0	0	0	0	0	0	0	0	0	0	0	0	0	0	0	0	0	0	0	0	0	0	0	0	0	0	0	0	0	0	0	0	0	0	0	0	0	0	0	0	0	0	0	0	0	0	0	0	0	0	0	0	0	0	0	0	0	0	0	0	0	0	0	0	0	0	0	0	0	0	0	0	2	0	0	0	0	0	0	0	0	0	0	0	0	0	0	0	0	0	0	0	0	0	0	0	0	0	0	0	0	0	0	0	0	0	0	0	0	0	0	0	0	0	0	0	0	0	0	0	0	0	0	0	0	0	0	0	0	0	0	0	0	0	0	0	0	0	0	0	0	0	0	0	0	0	0	0	0	0	0	0	0	0	0	0	0	0	0	0	0	0	0	0	0	0	0	0	0	0	0	0	0	0	0	0	0	0	0	0	0	0	0	0	0	0	0	0	0	0	0	0	0	0	0	0	0	0	0	0	0	0	0	0	0	0	-	0	0	0	0	0	0	0
100034574|F|0-33:G>A-33:G>A	TGCAGCCATGGCATGGTGTGAAGCAAGGAAAGAGTGATGGTGAACAATGTGGTCGTCGGGATGGCATTG	TGCAGCCATGGCATGGTGTGAAGCAAGGAAAGAGTGATGGTGAACAATGTGGTCGTCGGGATGGCATTG	scaffold848	281175	1	5.107e-29	33:G>A	33	0.99661	1	0.003401	0.996599	0	0.003401	0	0.00678	0.00339	12.4111	9	1	0	0	0	0	0	0	0	0	0	0	0	0	0	0	0	0	0	0	0	0	0	0	0	0	0	0	0	0	0	0	0	0	0	0	0	0	0	0	0	0	0	0	0	0	0	0	0	0	0	0	0	0	0	0	0	0	0	0	0	0	0	0	0	0	0	0	0	0	0	0	0	0	0	0	0	0	0	0	0	0	0	0	0	0	0	0	0	0	0	0	0	0	0	0	0	-	0	0	0	0	0	0	0	0	0	0	0	0	0	0	0	0	0	0	0	0	0	0	0	0	0	0	0	0	0	0	0	0	0	0	0	2	0	0	0	0	0	0	0	0	0	0	0	0	0	0	0	0	0	0	0	0	0	0	0	0	0	0	0	0	0	0	0	0	0	0	0	0	0	0	0	0	0	0	0	0	0	0	0	0	0	0	0	0	0	0	0	0	0	0	0	0	0	0	0	0	0	0	0	0	0	0	0	0	0	0	0	0	0	0	0	0	0	0	0	0	0	0	0	0	0	0	0	0	0	0	0	0	0	0	0	0	0	0	0	0	0	0	0	0	0	0	0	0	0	0	0	0	0	0	0	0	0	0	0	0	0	0	0	0	0	0	0	0	0	0	0	0	0	0	0	0	0	0	0	0	0	0	0	0	0	0	0	0	0	0	0	0	0	0	0	0	0	0	0
100034870|F|0-50:G>T-50:G>T	TGCAGCCTGGAAGCCATCGCCGCTCGGATCCAGAGATGGAGAGGGTTCCGGGGATATCTGAGTCTAGGG	TGCAGCCTGGAAGCCATCGCCGCTCGGATCCAGAGATGGAGAGGGTTCCGGGGATATCTGAGTCTAGGG	scaffold1062	25722	1	5.107e-29	50:G>T	50	0.99661	1	0.003401	0.996599	0	0.003401	0	0.00678	0.00339	14.3599	4	1	0	0	0	0	0	0	0	0	0	0	0	0	0	0	0	0	0	0	0	0	0	0	0	0	0	0	0	0	0	0	0	0	0	0	0	0	0	0	0	0	0	0	0	0	0	0	0	0	0	0	0	0	0	0	0	0	0	0	0	0	0	0	0	0	0	0	0	0	0	0	0	0	0	0	0	0	0	0	0	0	0	0	0	0	0	0	0	0	0	0	0	0	0	0	0	0	0	0	0	0	0	0	0	0	0	0	0	0	0	0	0	0	0	0	0	0	0	0	0	0	0	0	0	0	0	0	0	0	0	0	0	0	0	0	0	0	0	0	0	0	0	0	0	0	0	0	0	0	0	2	0	0	0	-	0	0	0	0	0	0	0	0	0	0	0	0	0	0	0	0	0	0	0	0	0	0	0	0	0	0	0	0	0	0	0	0	0	0	0	0	0	0	0	0	0	0	0	0	0	0	0	0	0	0	0	0	0	0	0	0	0	0	0	0	0	0	0	0	0	0	0	0	0	0	0	0	0	0	0	0	0	0	0	0	0	0	0	0	0	0	0	0	0	0	0	0	0	0	0	0	0	0	0	0	0	0	0	0	0	0	0	0	0	0	0	0	0	0	0	0	0	0	0	0	0	0	0	0	0	0	0	0	0	0	0	0	0	0	0	0	0	0	0	0	0
100034872|F|0-27:G>T-27:G>T	TGCAGCCTGGAGCAAACTGACAGCTGGGGAAAGGAGCAAGTGTCTGAGAAAATGGTATTCATATTTATT	TGCAGCCTGGAGCAAACTGACAGCTGGGGAAAGGAGCAAGTGTCTGAGAAAATGGTATTCATATTTATT	scaffold3059	111013	1	5.107e-29	27:G>T	27	0.99661	1	0.003401	0.996599	0	0.003401	0	0.00678	0.00339	25.0643	10	1	0	0	0	0	0	0	0	0	0	0	0	0	0	0	0	0	0	0	0	0	0	0	0	0	0	0	0	0	0	0	0	0	0	0	0	0	0	0	0	0	0	0	0	0	0	0	0	0	0	0	0	0	0	0	0	0	0	0	0	0	0	0	0	0	0	0	0	0	0	0	0	0	0	0	0	0	-	0	0	0	0	0	0	0	0	0	0	0	0	0	0	0	0	0	0	0	0	0	0	0	0	0	2	0	0	0	0	0	0	0	0	0	0	0	0	0	0	0	0	0	0	0	0	0	0	0	0	0	0	0	0	0	0	0	0	0	0	0	0	0	0	0	0	0	0	0	0	0	0	0	0	0	0	0	0	0	0	0	0	0	0	0	0	0	0	0	0	0	0	0	0	0	0	0	0	0	0	0	0	0	0	0	0	0	0	0	0	0	0	0	0	0	0	0	0	0	0	0	0	0	0	0	0	0	0	0	0	0	0	0	0	0	0	0	0	0	0	0	0	0	0	0	0	0	0	0	0	0	0	0	0	0	0	0	0	0	0	0	0	0	0	0	0	0	0	0	0	0	0	0	0	0	0	0	0	0	0	0	0	0	0	0	0	0	0	0	0	0	0	0	0	0	0	0	0	0	0	0	0	0	0	0	0	0	0	0	0	0	0	0	0	0	0	0	0
100035269|F|0-65:G>A-65:G>A	TGCAGCTAGAGTTGTTCAGGAAATGGGAAAAAGCAGGGCAGCAGCTTATGCTTTAGGTGTTGCTGGCAT	TGCAGCTAGAGTTGTTCAGGAAATGGGAAAAAGCAGGGCAGCAGCTTATGCTTTAGGTGTTGCTGGCAT	scaffold1746	150077	1	5.107e-29	65:G>A	65	0.99661	1	0.003401	0.996599	0	0.003401	0	0.00678	0.00339	7.4876	3	1	0	0	0	0	0	0	0	0	0	0	0	0	0	0	0	0	0	0	0	0	0	0	0	0	0	0	0	0	0	0	0	0	0	0	0	0	0	0	0	0	0	0	0	0	0	0	0	0	0	0	0	0	0	0	0	0	0	0	0	0	0	0	0	0	0	0	0	0	0	0	0	0	0	0	0	0	0	0	0	2	0	0	0	0	0	0	0	0	0	0	0	0	0	0	0	0	0	0	0	0	0	0	0	0	0	0	0	0	0	0	0	0	0	0	0	0	0	0	0	0	0	0	0	0	0	0	0	0	0	0	0	0	0	0	0	0	0	0	0	0	0	0	0	0	0	0	0	0	0	0	0	0	0	0	0	0	0	0	0	0	0	0	0	0	0	0	0	0	0	0	0	0	0	0	0	0	0	0	0	0	0	0	0	0	0	0	0	0	0	0	0	0	0	0	0	0	0	0	0	0	0	0	0	0	0	0	0	0	0	0	0	0	0	0	0	0	0	0	0	0	0	0	0	0	0	0	0	0	0	0	0	0	0	0	0	0	0	0	0	0	0	0	0	0	0	0	0	0	0	-	0	0	0	0	0	0	0	0	0	0	0	0	0	0	0	0	0	0	0	0	0	0	0	0	0	0	0	0	0	0	0	0	0	0	0	0	0	0	0	0	0	0	0	0	0
100035660|F|0-26:C>G-26:C>G	TGCAGCTGATGCCCCTTCGGAGGAGGCCGTGGCATCTCCATCCACTGCCAGCCCAAGTGAAAGGACTAC	TGCAGCTGATGCCCCTTCGGAGGAGGCCGTGGCATCTCCATCCACTGCCAGCCCAAGTGAAAGGACTAC	scaffold1998	96024	1	5.107e-29	26:C>G	26	0.99661	1	0.003401	0.996599	0	0.003401	0	0.00678	0.00339	10.5307	3	1	0	0	0	0	0	0	0	0	0	0	0	0	0	0	0	0	0	0	0	0	0	0	0	0	0	0	0	0	0	0	0	0	0	0	0	0	0	0	0	0	0	0	0	2	0	0	0	0	0	0	0	0	0	0	0	0	-	0	0	0	0	0	0	0	0	0	0	0	0	0	0	0	0	0	0	0	0	0	0	0	0	0	0	0	0	0	0	0	0	0	0	0	0	0	0	0	0	0	0	0	0	0	0	0	0	0	0	0	0	0	0	0	0	0	0	0	0	0	0	0	0	0	0	0	0	0	0	0	0	0	0	0	0	0	0	0	0	0	0	0	0	0	0	0	0	0	0	0	0	0	0	0	0	0	0	0	0	0	0	0	0	0	0	0	0	0	0	0	0	0	0	0	0	0	0	0	0	0	0	0	0	0	0	0	0	0	0	0	0	0	0	0	0	0	0	0	0	0	0	0	0	0	0	0	0	0	0	0	0	0	0	0	0	0	0	0	0	0	0	0	0	0	0	0	0	0	0	0	0	0	0	0	0	0	0	0	0	0	0	0	0	0	0	0	0	0	0	0	0	0	0	0	0	0	0	0	0	0	0	0	0	0	0	0	0	0	0	0	0	0	0	0	0	0	0	0	0	0	0	0	0	0	0	0	0	0	0	0	0	0	0	0	0	0	0
100036643|F|0-10:G>T-10:G>T	TGCAGGACTAGAAATGAGTTTCATATGGTTTTTATAATTATGCCTAATGATAAAATAACTTACGTAGAG	TGCAGGACTAGAAATGAGTTTCATATGGTTTTTATAATTATGCCTAATGATAAAATAACTTACGTAGAG	scaffold319	118713	1	5.107e-29	10:G>T	10	0.99661	1	0.003401	0.996599	0	0.003401	0	0.00678	0.00339	9.83702	4	1	0	0	0	0	0	0	0	0	0	0	0	0	0	0	0	0	0	0	0	0	0	0	0	0	0	0	0	0	0	0	0	0	0	0	0	0	0	0	0	0	0	0	0	0	0	0	0	0	0	0	0	0	0	0	0	0	0	0	0	0	0	0	0	0	0	0	0	0	0	0	0	0	0	0	0	0	0	0	0	0	0	0	0	0	0	0	0	0	0	0	0	0	0	0	0	0	0	0	0	0	0	0	0	0	0	0	0	0	2	0	0	0	0	0	0	0	0	0	0	0	0	0	0	0	0	0	0	0	0	0	0	-	0	0	0	0	0	0	0	0	0	0	0	0	0	0	0	0	0	0	0	0	0	0	0	0	0	0	0	0	0	0	0	0	0	0	0	0	0	0	0	0	0	0	0	0	0	0	0	0	0	0	0	0	0	0	0	0	0	0	0	0	0	0	0	0	0	0	0	0	0	0	0	0	0	0	0	0	0	0	0	0	0	0	0	0	0	0	0	0	0	0	0	0	0	0	0	0	0	0	0	0	0	0	0	0	0	0	0	0	0	0	0	0	0	0	0	0	0	0	0	0	0	0	0	0	0	0	0	0	0	0	0	0	0	0	0	0	0	0	0	0	0	0	0	0	0	0	0	0	0	0	0	0	0	0	0	0	0	0	0	0	0	0	0
100036986|F|0-61:G>A-61:G>A	TGCAGGATCTGGATAGCAAAAGAGTGAAGCCTGCCAGACTCAGGTTCCAAATTCCATGCGTGTGAGATG	TGCAGGATCTGGATAGCAAAAGAGTGAAGCCTGCCAGACTCAGGTTCCAAATTCCATGCGTGTGAGATG	scaffold4153	14972	1	5.107e-29	61:G>A	61	0.99661	1	0.003401	0.996599	0	0.003401	0	0.00678	0.00339	15.5083	4	1	0	0	0	0	0	0	0	0	0	0	0	0	0	0	0	0	0	0	0	0	0	0	0	0	0	0	0	0	0	0	0	0	0	0	0	0	0	0	0	0	0	0	0	0	0	0	0	0	0	0	0	0	0	0	0	0	-	0	0	0	0	0	0	0	0	0	0	0	0	0	0	0	0	0	0	0	0	0	0	0	0	0	0	0	0	0	0	0	0	0	0	0	0	0	0	0	0	0	0	0	0	0	2	0	0	0	0	0	0	0	0	0	0	0	0	0	0	0	0	0	0	0	0	0	0	0	0	0	0	0	0	0	0	0	0	0	0	0	0	0	0	0	0	0	0	0	0	0	0	0	0	0	0	0	0	0	0	0	0	0	0	0	0	0	0	0	0	0	0	0	0	0	0	0	0	0	0	0	0	0	0	0	0	0	0	0	0	0	0	0	0	0	0	0	0	0	0	0	0	0	0	0	0	0	0	0	0	0	0	0	0	0	0	0	0	0	0	0	0	0	0	0	0	0	0	0	0	0	0	0	0	0	0	0	0	0	0	0	0	0	0	0	0	0	0	0	0	0	0	0	0	0	0	0	0	0	0	0	0	0	0	0	0	0	0	0	0	0	0	0	0	0	0	0	0	0	0	0	0	0	0	0	0	0	0	0	0	0	0	0	0	0	0	0	0
100037352|F|0-9:G>A-9:G>A	TGCAGGCCAGGCCAAGAGAATCAGGGGAGTAAATGATGACATACACATCCTTTGACTACTTACACTATT	TGCAGGCCAGGCCAAGAGAATCAGGGGAGTAAATGATGACATACACATCCTTTGACTACTTACACTATT	scaffold14244	357	1	5.107e-29	9:G>A	9	0.99661	1	0.003401	0.996599	0	0.003401	0	0.00678	0.00339	10.0914	3	1	0	0	0	0	0	0	0	0	0	0	0	0	0	0	0	0	0	0	0	0	0	0	0	0	0	0	0	0	0	0	0	0	0	0	0	0	0	0	0	0	0	0	0	0	0	0	0	0	0	0	0	0	0	0	0	0	0	0	0	0	0	0	0	0	0	0	0	0	0	0	0	0	0	0	0	0	0	0	0	0	0	0	0	0	0	0	0	0	0	0	0	0	0	0	0	0	0	0	0	0	0	0	0	0	0	0	0	0	0	0	0	0	0	0	0	0	0	0	0	0	0	0	0	0	0	0	0	0	0	0	0	0	0	0	0	0	-	0	0	0	2	0	0	0	0	0	0	0	0	0	0	0	0	0	0	0	0	0	0	0	0	0	0	0	0	0	0	0	0	0	0	0	0	0	0	0	0	0	0	0	0	0	0	0	0	0	0	0	0	0	0	0	0	0	0	0	0	0	0	0	0	0	0	0	0	0	0	0	0	0	0	0	0	0	0	0	0	0	0	0	0	0	0	0	0	0	0	0	0	0	0	0	0	0	0	0	0	0	0	0	0	0	0	0	0	0	0	0	0	0	0	0	0	0	0	0	0	0	0	0	0	0	0	0	0	0	0	0	0	0	0	0	0	0	0	0	0	0	0	0	0	0	0	0	0	0	0	0	0	0	0	0	0	0	0
100037551|F|0-67:G>A-67:G>A	TGCAGGCTGCACAGTCTTCTAGCACACACAGTGCAACGTAGACAGCTGCCCCATAGTATTTGTACTTGG	TGCAGGCTGCACAGTCTTCTAGCACACACAGTGCAACGTAGACAGCTGCCCCATAGTATTTGTACTTGG	scaffold1059	25133	1	5.107e-29	67:G>A	67	0.99661	1	0.003401	0.996599	0	0.003401	0	0.00678	0.00339	21.3306	13	1	0	0	0	0	0	0	0	0	0	0	0	0	0	0	0	0	0	0	0	0	0	0	0	0	0	0	0	0	0	0	0	0	0	0	0	0	0	0	0	0	0	0	0	0	0	0	0	0	0	0	0	0	0	0	0	0	0	0	0	0	0	0	0	0	0	0	0	0	0	0	0	0	0	0	0	0	0	0	0	0	0	0	0	0	0	0	0	0	0	0	0	0	0	0	0	-	0	0	0	0	0	0	0	0	0	0	0	0	0	0	0	0	0	0	0	0	0	0	0	0	0	0	0	0	0	0	0	0	0	0	0	0	0	0	0	2	0	0	0	0	0	0	0	0	0	0	0	0	0	0	0	0	0	0	0	0	0	0	0	0	0	0	0	0	0	0	0	0	0	0	0	0	0	0	0	0	0	0	0	0	0	0	0	0	0	0	0	0	0	0	0	0	0	0	0	0	0	0	0	0	0	0	0	0	0	0	0	0	0	0	0	0	0	0	0	0	0	0	0	0	0	0	0	0	0	0	0	0	0	0	0	0	0	0	0	0	0	0	0	0	0	0	0	0	0	0	0	0	0	0	0	0	0	0	0	0	0	0	0	0	0	0	0	0	0	0	0	0	0	0	0	0	0	0	0	0	0	0	0	0	0	0	0	0	0	0	0	0	0	0	0	0	0	0	0
100038482|F|0-7:G>A-7:G>A	TGCAGGTGAATCTGGTGTGCCCTTTTTGTCTATATCTGGTTCAGATTTTATGGAAATGTTTGTTGGTGT	TGCAGGTGAATCTGGTGTGCCCTTTTTGTCTATATCTGGTTCAGATTTTATGGAAATGTTTGTTGGTGT	scaffold2579	34386	1	5.107e-29	7:G>A	7	0.99661	1	0.003401	0.996599	0	0.003401	0	0.00678	0.00339	10.456	3	1	0	0	0	0	0	0	0	0	0	0	0	0	0	0	0	0	0	0	0	0	0	0	0	0	0	0	0	0	0	0	0	0	0	0	0	0	0	0	0	0	0	0	0	0	0	0	0	0	0	0	0	0	0	0	0	0	0	0	0	0	0	0	0	0	0	0	0	0	0	0	0	0	0	0	0	0	0	0	0	0	0	0	0	0	0	0	0	0	0	0	0	0	0	0	0	0	0	0	0	0	0	0	0	0	2	0	0	0	0	0	0	0	0	0	0	0	0	0	0	0	0	0	0	0	0	0	0	0	0	0	0	0	0	0	0	-	0	0	0	0	0	0	0	0	0	0	0	0	0	0	0	0	0	0	0	0	0	0	0	0	0	0	0	0	0	0	0	0	0	0	0	0	0	0	0	0	0	0	0	0	0	0	0	0	0	0	0	0	0	0	0	0	0	0	0	0	0	0	0	0	0	0	0	0	0	0	0	0	0	0	0	0	0	0	0	0	0	0	0	0	0	0	0	0	0	0	0	0	0	0	0	0	0	0	0	0	0	0	0	0	0	0	0	0	0	0	0	0	0	0	0	0	0	0	0	0	0	0	0	0	0	0	0	0	0	0	0	0	0	0	0	0	0	0	0	0	0	0	0	0	0	0	0	0	0	0	0	0	0	0	0	0	0	0	0
100038638|F|0-46:G>A-46:G>A	TGCAGGTGTCCGCTTAGCAGCAGATAATGATGGCTGCATGGAAGCAGCAACTTGCTGTGAATTCAATGC	TGCAGGTGTCCGCTTAGCAGCAGATAATGATGGCTGCATGGAAGCAGCAACTTGCTGTGAATTCAATGC	scaffold1830	16493	1	5.107e-29	46:G>A	46	0.99661	1	0.003401	0.996599	0	0.003401	0	0.00678	0.00339	7.23876	5	1	0	0	0	0	0	0	0	0	0	0	0	0	0	2	0	0	0	0	0	0	0	0	0	0	0	0	0	0	0	0	0	0	0	0	0	0	0	0	0	0	0	0	0	0	0	0	0	0	0	0	0	0	0	0	0	0	0	0	0	0	0	0	0	0	0	0	0	0	0	0	0	0	0	0	0	0	0	0	0	0	0	0	0	0	0	0	0	0	0	0	0	0	0	0	0	0	0	0	0	0	0	0	0	0	0	0	0	0	0	0	0	0	0	0	0	0	0	0	0	0	0	0	0	0	0	0	0	0	0	0	0	-	0	0	0	0	0	0	0	0	0	0	0	0	0	0	0	0	0	0	0	0	0	0	0	0	0	0	0	0	0	0	0	0	0	0	0	0	0	0	0	0	0	0	0	0	0	0	0	0	0	0	0	0	0	0	0	0	0	0	0	0	0	0	0	0	0	0	0	0	0	0	0	0	0	0	0	0	0	0	0	0	0	0	0	0	0	0	0	0	0	0	0	0	0	0	0	0	0	0	0	0	0	0	0	0	0	0	0	0	0	0	0	0	0	0	0	0	0	0	0	0	0	0	0	0	0	0	0	0	0	0	0	0	0	0	0	0	0	0	0	0	0	0	0	0	0	0	0	0	0	0	0	0	0	0	0	0	0	0	0	0	0	0	0
100038666|F|0-11:G>T-11:G>T	TGCAGGTGTTGGTTATCTTTTGCAGCTTGAGTCATGTTATCAACTCTTGTCAAGTAGAAATTTACTACT	TGCAGGTGTTGGTTATCTTTTGCAGCTTGAGTCATGTTATCAACTCTTGTCAAGTAGAAATTTACTACT	scaffold831	66101	1	1.10547e-25	11:G>T	11	0.99661	1	0.003401	0.996599	0	0.003401	0	0.00678	0.00339	28.1823	18	1	0	0	0	0	0	0	0	0	0	0	0	0	0	0	0	0	0	0	0	0	0	0	0	0	0	0	0	0	0	0	0	0	0	0	0	0	0	0	0	0	0	0	0	0	0	0	0	0	0	0	0	0	0	0	0	0	0	0	0	0	0	0	0	0	0	0	0	0	0	0	0	0	0	0	0	0	0	0	0	0	0	0	0	0	0	0	0	0	0	0	0	0	0	0	0	0	0	0	0	0	0	0	0	0	0	0	0	0	0	0	0	0	0	0	0	0	0	0	0	0	0	0	0	0	0	0	0	0	0	0	0	0	0	0	0	0	0	0	0	0	0	0	0	0	0	0	0	0	0	0	0	0	0	-	0	0	0	0	0	0	0	0	0	0	0	0	0	0	0	0	0	0	0	0	0	0	0	0	0	0	0	0	0	0	0	0	0	0	0	0	0	0	0	0	0	0	0	0	0	0	0	0	0	0	0	0	0	0	0	0	0	2	0	0	0	0	0	0	0	0	0	0	0	0	0	0	0	0	0	0	0	0	0	0	0	0	0	0	0	0	0	0	0	0	0	0	0	0	0	0	0	0	0	0	0	0	0	0	0	0	0	0	0	0	0	0	0	0	0	0	0	0	0	0	0	0	0	0	0	0	0	0	0	0	0	0	0	0	0	0	0	0	0	0	0
100039088|F|0-65:T>A-65:T>A	TGCAGTAAAGCATTAGTATGAATTTTACTGCTGTGACTGAGACCATGATTCCAATCATCCATTTTTCTT	TGCAGTAAAGCATTAGTATGAATTTTACTGCTGTGACTGAGACCATGATTCCAATCATCCATTTTTCTT	scaffold2521	44750	1	5.107e-29	65:T>A	65	0.99661	1	0.003401	0.996599	0	0.003401	0	0.00678	0.00339	8.4876	3	1	0	0	0	0	0	0	0	0	0	0	0	0	0	0	0	0	0	0	0	0	0	0	0	0	0	0	0	0	0	0	0	0	0	0	0	0	0	0	0	0	0	0	0	0	0	0	0	0	0	0	0	0	0	0	0	0	0	0	0	0	0	0	0	0	0	0	0	0	0	0	0	0	0	0	0	0	0	0	0	0	0	0	0	0	0	0	0	0	0	0	0	0	0	0	0	0	0	0	0	0	0	0	0	0	0	0	0	0	0	0	0	0	0	0	0	0	0	0	0	0	0	0	0	0	0	0	0	0	0	0	0	0	0	0	0	0	0	0	0	0	0	0	0	0	0	0	0	0	0	0	0	0	0	0	0	0	0	0	0	0	0	0	0	2	0	0	0	0	0	0	0	0	0	0	0	0	0	0	0	0	0	0	0	0	0	0	0	0	0	0	0	0	0	0	0	0	0	0	0	0	0	0	0	0	0	0	0	0	0	0	0	0	0	0	0	0	0	0	0	0	0	0	0	0	0	0	0	0	0	0	0	0	0	0	0	0	0	0	0	0	0	0	0	0	0	0	0	0	0	0	0	0	0	0	0	0	0	0	0	0	0	0	0	0	0	0	0	0	0	0	0	0	0	0	0	0	0	0	0	0	0	0	0	0	0	0	0	-	0	0	0	0	0	0	0
100039196|F|0-10:G>T-10:G>T	TGCAGTAACGGAAGGCTTTGATGCAGCAGAAAGCTTGGATCTCCTCTTGGCCAAGCTCTCACTCCTGCG	TGCAGTAACGGAAGGCTTTGATGCAGCAGAAAGCTTGGATCTCCTCTTGGCCAAGCTCTCACTCCTGCG	scaffold2549	11231	1	5.107e-29	10:G>T	10	0.99661	1	0.003401	0.996599	0	0.003401	0	0.00678	0.00339	10.8619	7	1	0	0	0	0	0	0	0	0	0	0	0	0	0	0	0	0	0	0	0	0	0	0	0	0	0	0	0	0	0	0	0	0	0	0	0	0	0	0	0	0	0	0	0	0	0	0	0	0	0	0	0	0	0	0	0	0	0	0	0	0	0	0	0	0	0	0	0	0	0	0	0	0	0	0	0	0	-	0	0	0	0	0	0	0	0	0	0	0	0	0	0	0	0	0	0	0	0	0	0	0	0	0	0	0	0	0	0	0	0	0	0	0	0	0	0	0	0	0	0	0	0	0	0	0	0	0	0	0	0	0	0	0	0	0	0	0	0	0	0	0	0	0	0	0	0	0	0	0	0	0	0	0	0	0	0	0	0	0	0	0	0	0	0	0	0	0	0	0	0	0	0	0	0	0	0	0	0	0	0	0	0	0	0	0	0	0	0	0	0	0	0	0	0	0	0	0	0	0	0	0	0	0	0	0	0	0	0	0	0	0	0	2	0	0	0	0	0	0	0	0	0	0	0	0	0	0	0	0	0	0	0	0	0	0	0	0	0	0	0	0	0	0	0	0	0	0	0	0	0	0	0	0	0	0	0	0	0	0	0	0	0	0	0	0	0	0	0	0	0	0	0	0	0	0	0	0	0	0	0	0	0	0	0	0	0	0	0	0	0	0	0	0	0	0	0
100039439|F|0-51:G>A-51:G>A	TGCAGTACGTGCTGTTGGTGGGGATTCTGTTTTAGATGATTCTTTTGCAAGGGAACGGGTTTCCAGTAT	TGCAGTACGTGCTGTTGGTGGGGATTCTGTTTTAGATGATTCTTTTGCAAGGGAACGGGTTTCCAGTAT	scaffold2088	73390	1	5.107e-29	51:G>A	51	0.99661	1	0.003401	0.996599	0	0.003401	0	0.00678	0.00339	33.7555	13	1	0	0	0	0	0	0	0	0	0	0	0	0	0	0	0	0	0	0	0	0	0	0	0	0	0	0	0	0	0	0	0	0	0	0	0	0	0	0	0	0	0	0	0	0	0	0	0	0	0	0	0	0	0	0	0	0	0	0	0	0	0	0	0	0	0	0	0	0	0	0	0	0	0	0	0	0	0	0	0	0	0	0	0	0	0	0	0	0	0	0	0	0	0	0	0	0	0	0	0	0	0	0	0	0	0	0	0	2	0	0	0	0	0	0	0	0	0	0	0	0	0	0	0	0	0	0	0	0	0	0	0	0	0	0	0	0	0	0	0	0	0	0	0	0	0	0	0	0	0	0	0	0	0	0	0	0	0	0	0	0	0	0	0	0	0	0	0	0	0	0	0	0	0	0	0	0	0	0	0	0	0	0	0	0	0	0	0	0	0	0	0	0	0	0	0	0	0	0	0	0	0	0	0	0	0	0	0	0	0	0	0	0	0	0	0	0	0	0	0	0	0	0	0	0	0	0	0	0	0	0	0	0	0	0	0	0	0	0	0	0	0	0	0	0	0	0	0	0	0	0	0	0	0	0	0	0	0	0	0	0	0	0	0	0	0	0	0	0	0	0	0	0	0	0	0	0	0	0	0	0	0	0	0	0	0	0	0	-	0	0	0	0	0	0	0
100039476|F|0-16:T>C-16:T>C	TGCAGTACTTCAGATGTTTACTGAATCACCGGGGAATTGCGGCTGCTCCTGTGACAAACAAGGAGGCAA	TGCAGTACTTCAGATGTTTACTGAATCACCGGGGAATTGCGGCTGCTCCTGTGACAAACAAGGAGGCAA	scaffold3926	5542	1	5.107e-29	16:T>C	16	0.99661	1	0.003401	0.996599	0	0.003401	0	0.00678	0.00339	14.8815	10	1	0	0	0	0	0	0	0	0	0	0	0	0	0	0	0	0	0	0	0	0	0	0	0	0	0	0	0	0	0	0	0	0	0	0	0	0	0	0	0	0	0	0	0	0	0	0	0	0	0	0	0	0	0	0	0	0	0	0	0	0	0	0	0	0	0	0	0	0	0	0	0	0	0	0	0	0	0	0	0	0	0	0	0	0	0	0	0	0	0	0	0	0	0	0	0	-	0	0	0	0	0	0	0	0	0	0	0	0	0	0	0	0	0	0	0	0	0	0	0	0	0	0	0	0	0	0	0	0	0	0	0	0	0	0	0	0	0	0	0	0	0	0	0	0	0	0	0	0	0	0	0	0	0	0	0	0	0	0	0	0	0	0	0	0	0	0	0	0	0	0	0	0	0	0	0	0	0	0	0	0	0	0	0	0	0	0	0	0	0	0	0	0	0	0	0	0	0	0	0	0	0	0	0	0	0	0	0	0	0	0	0	2	0	0	0	0	0	0	0	0	0	0	0	0	0	0	0	0	0	0	0	0	0	0	0	0	0	0	0	0	0	0	0	0	0	0	0	0	0	0	0	0	0	0	0	0	0	0	0	0	0	0	0	0	0	0	0	0	0	0	0	0	0	0	0	0	0	0	0	0	0	0	0	0	0	0	0	0	0	0	0	0	0	0	0
100040489|F|0-40:C>T-40:C>T	TGCAGTCTTTCTTGAATCTAAAGAACCCGGATAGCAATTGCTGTGATTCGTAGGCGGTATTAGTAAGTA	TGCAGTCTTTCTTGAATCTAAAGAACCCGGATAGCAATTGCTGTGATTCGTAGGCGGTATTAGTAAGTA	scaffold3382	239270	1	5.107e-29	40:C>T	40	0.99661	1	0.003401	0.996599	0	0.003401	0	0.00678	0.00339	11.6219	3	1	0	0	0	0	0	0	0	0	0	0	0	0	0	0	0	0	0	0	0	0	0	0	0	0	0	0	0	0	0	0	0	0	0	0	0	0	0	0	0	0	0	0	0	0	0	0	0	0	0	0	0	0	0	0	0	0	0	0	0	0	0	0	0	0	0	0	0	0	0	0	0	0	0	0	0	0	0	0	0	0	0	0	0	0	0	0	0	0	0	0	0	0	0	0	0	0	-	0	0	0	0	0	0	0	0	0	0	0	0	0	0	0	0	0	0	0	0	0	0	0	0	0	0	0	0	0	0	0	0	0	0	0	0	0	0	0	0	0	0	0	0	0	0	0	0	0	0	0	2	0	0	0	0	0	0	0	0	0	0	0	0	0	0	0	0	0	0	0	0	0	0	0	0	0	0	0	0	0	0	0	0	0	0	0	0	0	0	0	0	0	0	0	0	0	0	0	0	0	0	0	0	0	0	0	0	0	0	0	0	0	0	0	0	0	0	0	0	0	0	0	0	0	0	0	0	0	0	0	0	0	0	0	0	0	0	0	0	0	0	0	0	0	0	0	0	0	0	0	0	0	0	0	0	0	0	0	0	0	0	0	0	0	0	0	0	0	0	0	0	0	0	0	0	0	0	0	0	0	0	0	0	0	0	0	0	0	0	0	0	0	0	0	0	0	0
100040710|F|0-49:G>A-49:G>A	TGCAGTGATAAAAAATTGAGTACATGCTCCGCAACTGTTCTCTATTCTGGTTACTGGGGACCTGAGTCT	TGCAGTGATAAAAAATTGAGTACATGCTCCGCAACTGTTCTCTATTCTGGTTACTGGGGACCTGAGTCT	scaffold60	877605	1	5.107e-29	49:G>A	49	0.99661	1	0.003401	0.996599	0	0.003401	0	0.00678	0.00339	8.63435	3	1	0	0	0	0	0	0	0	0	0	0	0	0	0	0	0	0	0	0	0	0	0	0	0	0	0	0	0	0	0	0	0	0	0	0	0	0	0	0	0	0	0	0	0	0	0	0	0	0	0	0	0	0	0	0	0	0	0	0	0	0	0	0	0	0	0	0	0	0	0	0	0	0	0	0	0	0	0	0	0	0	0	0	0	0	0	0	0	0	0	0	0	0	0	0	0	2	0	0	0	0	0	0	0	0	0	0	0	0	0	0	0	0	0	0	0	0	0	0	0	0	0	0	0	0	0	0	0	0	0	0	0	0	0	0	0	0	0	0	0	0	0	0	0	0	0	0	0	0	0	0	0	0	0	0	0	0	0	0	0	0	0	0	0	0	0	-	0	0	0	0	0	0	0	0	0	0	0	0	0	0	0	0	0	0	0	0	0	0	0	0	0	0	0	0	0	0	0	0	0	0	0	0	0	0	0	0	0	0	0	0	0	0	0	0	0	0	0	0	0	0	0	0	0	0	0	0	0	0	0	0	0	0	0	0	0	0	0	0	0	0	0	0	0	0	0	0	0	0	0	0	0	0	0	0	0	0	0	0	0	0	0	0	0	0	0	0	0	0	0	0	0	0	0	0	0	0	0	0	0	0	0	0	0	0	0	0	0	0	0	0	0	0	0	0	0
100041262|F|0-67:T>A-67:T>A	TGCAGTGTCGGCCCAACACTGTAACAGAGGAAAAGAAGTGATATCATCACCAAAAAAGGACACTGTTTT	TGCAGTGTCGGCCCAACACTGTAACAGAGGAAAAGAAGTGATATCATCACCAAAAAAGGACACTGTTTT	scaffold302	43934	1	5.107e-29	67:T>A	67	0.99661	1	0.003401	0.996599	0	0.003401	0	0.00678	0.00339	16.2335	5	1	0	0	0	0	0	0	0	0	0	0	0	0	0	0	0	0	0	0	0	0	0	0	0	0	0	0	0	0	0	0	0	0	0	0	0	0	0	0	0	0	0	0	0	0	0	0	0	0	0	0	0	0	0	0	0	0	0	0	0	0	0	0	0	0	0	0	0	0	0	0	0	0	0	0	0	0	0	0	0	0	0	0	0	0	0	0	0	0	0	0	0	0	0	0	0	0	0	0	0	0	0	0	0	0	0	0	0	0	0	0	0	0	0	0	0	0	0	0	0	0	0	0	0	0	0	0	0	0	0	0	0	-	0	0	0	0	0	0	0	0	0	0	0	0	0	0	0	0	0	0	2	0	0	0	0	0	0	0	0	0	0	0	0	0	0	0	0	0	0	0	0	0	0	0	0	0	0	0	0	0	0	0	0	0	0	0	0	0	0	0	0	0	0	0	0	0	0	0	0	0	0	0	0	0	0	0	0	0	0	0	0	0	0	0	0	0	0	0	0	0	0	0	0	0	0	0	0	0	0	0	0	0	0	0	0	0	0	0	0	0	0	0	0	0	0	0	0	0	0	0	0	0	0	0	0	0	0	0	0	0	0	0	0	0	0	0	0	0	0	0	0	0	0	0	0	0	0	0	0	0	0	0	0	0	0	0	0	0	0	0	0	0	0	0	0
100041359|F|0-51:A>G-51:A>G	TGCAGTGTTGGTTTGCTGGAGAGAAAGTAAACATACATAAGGAATTCTAGTAACCGATAGATGATTTAC	TGCAGTGTTGGTTTGCTGGAGAGAAAGTAAACATACATAAGGAATTCTAGTAACCGATAGATGATTTAC	scaffold1556	38035	1	5.107e-29	51:A>G	51	0.99661	1	0.003401	0.996599	0	0.003401	0	0.00678	0.00339	9.13499	4	1	0	0	0	0	0	0	0	0	0	0	0	0	0	0	0	0	0	0	0	0	0	0	0	0	0	0	0	0	0	0	0	0	0	0	0	0	0	0	0	0	0	0	0	0	0	0	0	0	0	0	0	0	0	0	0	0	0	0	0	0	0	0	0	0	0	0	0	0	0	0	0	0	0	0	0	0	0	0	0	0	0	0	0	0	0	0	0	0	0	0	0	0	0	0	0	0	0	0	0	0	0	0	0	0	-	0	0	2	0	0	0	0	0	0	0	0	0	0	0	0	0	0	0	0	0	0	0	0	0	0	0	0	0	0	0	0	0	0	0	0	0	0	0	0	0	0	0	0	0	0	0	0	0	0	0	0	0	0	0	0	0	0	0	0	0	0	0	0	0	0	0	0	0	0	0	0	0	0	0	0	0	0	0	0	0	0	0	0	0	0	0	0	0	0	0	0	0	0	0	0	0	0	0	0	0	0	0	0	0	0	0	0	0	0	0	0	0	0	0	0	0	0	0	0	0	0	0	0	0	0	0	0	0	0	0	0	0	0	0	0	0	0	0	0	0	0	0	0	0	0	0	0	0	0	0	0	0	0	0	0	0	0	0	0	0	0	0	0	0	0	0	0	0	0	0	0	0	0	0	0	0	0	0	0	0	0	0	0	0	0	0	0	0	0	0
100041399|F|0-16:G>A-16:G>A	TGCAGTGTTTTGGGCTGAACGAAGCTCATCGATCTCGATGAGAAGCAAATGATCACAGAGAATCCTTCC	TGCAGTGTTTTGGGCTGAACGAAGCTCATCGATCTCGATGAGAAGCAAATGATCACAGAGAATCCTTCC	scaffold382	29524	1	5.107e-29	16:G>A	16	0.99661	1	0.003401	0.996599	0	0.003401	0	0.00678	0.00339	8.31405	5	1	0	0	0	0	0	0	0	0	0	0	0	0	0	0	0	0	0	0	0	0	0	0	0	0	0	0	0	0	0	0	0	0	0	0	0	0	0	0	0	0	0	0	0	0	0	0	0	0	0	0	0	0	0	0	0	0	0	0	0	0	0	0	0	0	0	0	0	0	0	0	0	0	0	0	0	0	0	0	0	0	0	0	0	0	0	0	0	0	0	0	0	0	0	0	0	-	0	0	0	0	0	0	0	0	2	0	0	0	0	0	0	0	0	0	0	0	0	0	0	0	0	0	0	0	0	0	0	0	0	0	0	0	0	0	0	0	0	0	0	0	0	0	0	0	0	0	0	0	0	0	0	0	0	0	0	0	0	0	0	0	0	0	0	0	0	0	0	0	0	0	0	0	0	0	0	0	0	0	0	0	0	0	0	0	0	0	0	0	0	0	0	0	0	0	0	0	0	0	0	0	0	0	0	0	0	0	0	0	0	0	0	0	0	0	0	0	0	0	0	0	0	0	0	0	0	0	0	0	0	0	0	0	0	0	0	0	0	0	0	0	0	0	0	0	0	0	0	0	0	0	0	0	0	0	0	0	0	0	0	0	0	0	0	0	0	0	0	0	0	0	0	0	0	0	0	0	0	0	0	0	0	0	0	0	0	0	0	0	0	0	0	0	0	0	0
100085702|F|0-57:A>T-57:A>T	TGCAGCTGGGCTAAATAAAATGTCAAGATGGGGCACATATTTGCAGCACAAAGTTTCATCTACAAACAA	TGCAGCTGGGCTAAATAAAATGTCAAGATGGGGCACATATTTGCAGCACAAAGTTTCATCTACAAACAA	scaffold440	1007701	1	5.14326e-24	57:A>T	57	0.99661	1	0.003401	0.996599	0	0.003401	0	0.00678	0.00339	74.4588	31	1	0	0	0	0	0	0	0	0	0	0	0	0	0	2	0	0	0	0	0	0	0	0	0	0	0	0	0	0	0	0	0	0	0	0	0	0	0	0	0	0	0	0	0	0	0	0	0	0	0	0	0	0	0	0	0	0	0	0	0	0	0	0	0	0	0	0	0	0	0	0	0	0	0	0	0	0	0	0	0	0	0	0	0	0	0	0	0	0	0	0	0	0	0	0	0	0	0	0	0	0	0	0	0	0	0	0	0	0	0	0	0	0	0	0	0	0	0	0	0	0	0	0	0	0	0	0	0	0	0	0	0	0	0	0	0	0	0	0	0	0	0	0	0	0	0	0	0	0	0	0	0	0	0	-	0	0	0	0	0	0	0	0	0	0	0	0	0	0	0	0	0	0	0	0	0	0	0	0	0	0	0	0	0	0	0	0	0	0	0	0	0	0	0	0	0	0	0	0	0	0	0	0	0	0	0	0	0	0	0	0	0	0	0	0	0	0	0	0	0	0	0	0	0	0	0	0	0	0	0	0	0	0	0	0	0	0	0	0	0	0	0	0	0	0	0	0	0	0	0	0	0	0	0	0	0	0	0	0	0	0	0	0	0	0	0	0	0	0	0	0	0	0	0	0	0	0	0	0	0	0	0	0	0	0	0	0	0	0	0	0	0	0	0	0	0
100085763|F|0-17:G>A-17:G>A	TGCAGGATATTCTAACTGCTTCAAGCCACACCTCAATAACAACAGGTAATCACAGTAAATGGCAAATAG	TGCAGGATATTCTAACTGCTTCAAGCCACACCTCAATAACAACAGGTAATCACAGTAAATGGCAAATAG	scaffold1909	100705	1	5.107e-29	17:G>A	17	0.99661	1	0.003401	0.996599	0	0.003401	0	0.00678	0.00339	49.4698	25	1	0	0	0	0	0	0	0	0	0	0	0	0	0	0	0	0	0	0	0	0	0	0	0	0	0	0	0	0	0	0	0	0	0	0	0	0	0	0	0	0	0	0	0	0	0	0	0	0	0	0	0	0	0	0	0	0	0	0	0	0	0	0	0	0	0	0	0	0	0	0	0	0	0	0	0	0	0	0	0	0	0	0	0	0	0	0	0	0	0	0	0	0	0	0	0	0	0	0	0	0	0	0	0	0	0	0	0	0	0	0	0	0	0	0	0	0	0	0	0	0	0	0	0	0	0	0	0	0	0	0	0	0	0	0	0	0	0	0	0	0	0	0	0	0	0	0	0	0	0	0	0	0	0	0	0	0	0	0	0	0	0	0	0	0	0	0	0	0	0	0	0	0	0	0	0	0	0	0	2	0	0	0	0	0	0	0	0	0	0	0	0	0	0	0	0	0	0	0	0	0	0	0	0	0	0	0	0	0	0	0	0	0	0	0	0	0	0	0	0	0	0	0	0	0	0	0	0	0	0	0	0	0	0	0	0	0	0	0	0	0	0	0	0	0	0	0	0	0	0	0	0	0	0	0	0	0	0	0	0	0	0	0	0	0	0	0	0	0	0	0	0	0	0	0	0	0	0	0	0	0	0	0	0	0	0	0	0	-	0	0	0	0	0	0	0
100086042|F|0-14:C>G-14:C>G	TGCAGTTTTAAGCGCTGATCATTCAAGCACTGAGATAATATCTGAAGTTTTGCATGGTTTATTTGATTA	TGCAGTTTTAAGCGCTGATCATTCAAGCACTGAGATAATATCTGAAGTTTTGCATGGTTTATTTGATTA	scaffold13112	324	1	1.10547e-25	14:C>G	14	0.99661	1	0.003401	0.996599	0	0.003401	0	0.00678	0.00339	20.75	9	1	0	0	0	0	0	0	0	0	0	0	0	0	0	0	0	0	0	0	0	0	0	0	0	0	0	0	0	0	0	0	0	0	0	0	0	0	0	0	0	0	0	0	0	0	0	0	0	0	0	0	0	0	0	0	0	0	0	0	0	0	0	0	0	0	0	0	0	0	0	0	0	0	0	0	0	0	0	0	0	0	0	0	0	0	0	0	0	0	0	0	0	0	0	0	0	0	0	0	0	0	0	0	0	0	0	0	0	0	0	0	0	0	0	0	0	0	0	0	0	0	0	0	0	0	0	0	0	0	0	0	0	0	0	0	0	0	0	0	0	0	0	0	0	0	0	0	0	0	0	0	2	0	0	0	0	0	0	0	0	0	0	0	0	0	0	0	0	0	0	0	0	0	0	0	0	0	0	0	0	0	0	0	0	0	0	0	0	0	0	0	0	0	0	0	0	0	0	0	0	0	0	0	0	0	0	0	0	0	0	0	0	0	0	0	0	0	0	0	0	0	0	0	0	0	0	0	0	0	0	0	0	0	0	0	0	0	0	0	0	0	0	0	0	0	0	0	0	0	0	0	0	0	0	0	0	0	0	0	0	0	0	0	0	0	0	0	0	0	0	0	0	0	0	0	0	0	0	0	0	0	0	0	0	0	0	0	0	-	0	0	0	0	0	0	0
100087039|F|0-15:G>C-15:G>C	TGCAGAAAATGTGGGGCAAGTGACATGCATTGGAACAATGGCTTTCAAGCAACATCAATCAAAGCCGAA	TGCAGAAAATGTGGGGCAAGTGACATGCATTGGAACAATGGCTTTCAAGCAACATCAATCAAAGCCGAA	scaffold7293	2089	1	5.107e-29	15:G>C	15	0.99661	1	0.003401	0.996599	0	0.003401	0	0.00678	0.00339	6.70637	3	1	0	0	0	0	0	0	0	0	0	0	0	0	0	0	0	0	0	0	0	0	0	0	0	0	0	0	0	0	0	0	0	0	0	0	0	0	0	0	0	0	0	0	0	0	0	0	0	0	0	0	0	0	0	0	0	0	0	0	0	0	0	0	-	0	0	0	0	0	0	0	0	0	0	0	0	0	0	0	0	0	0	0	0	0	0	0	0	0	0	0	0	0	0	0	0	0	0	0	0	0	0	0	0	0	0	0	0	0	0	0	0	0	0	0	0	0	0	0	0	0	0	0	0	0	0	0	0	0	0	0	0	0	0	0	0	0	0	0	0	0	0	0	0	0	0	0	0	0	0	0	0	0	0	0	0	0	2	0	0	0	0	0	0	0	0	0	0	0	0	0	0	0	0	0	0	0	0	0	0	0	0	0	0	0	0	0	0	0	0	0	0	0	0	0	0	0	0	0	0	0	0	0	0	0	0	0	0	0	0	0	0	0	0	0	0	0	0	0	0	0	0	0	0	0	0	0	0	0	0	0	0	0	0	0	0	0	0	0	0	0	0	0	0	0	0	0	0	0	0	0	0	0	0	0	0	0	0	0	0	0	0	0	0	0	0	0	0	0	0	0	0	0	0	0	0	0	0	0	0	0	0	0	0	0	0	0	0	0	0	0	0	0	0	0	0
100087230|F|0-45:A>C-45:A>C	TGCAGAAAGGGTTTGGACCAAACCATGGTTACTGAAGACAGCATAATAGAATATCAAACATCCTCGGCT	TGCAGAAAGGGTTTGGACCAAACCATGGTTACTGAAGACAGCATAATAGAATATCAAACATCCTCGGCT	scaffold2415	114493	1	5.107e-29	45:A>C	45	0.99661	1	0.003401	0.996599	0	0.003401	0	0.00678	0.00339	28.8468	11	1	0	0	0	0	0	0	0	0	0	0	0	0	0	2	0	0	0	0	0	0	0	0	0	0	0	0	0	0	0	0	0	0	0	0	0	0	0	0	0	0	0	0	0	0	0	0	0	0	0	0	0	0	0	0	0	0	0	0	0	0	0	0	0	0	0	0	0	0	0	0	0	0	0	0	0	0	0	0	0	0	0	0	0	0	0	0	0	0	0	0	0	0	0	0	0	0	0	0	0	0	0	0	0	0	0	0	0	0	0	0	0	0	0	0	0	0	0	0	0	0	0	0	0	0	0	0	0	0	0	0	0	0	0	0	0	0	0	0	0	0	0	0	0	0	0	0	0	0	0	0	0	0	0	0	0	0	0	0	0	0	0	0	0	0	0	0	0	0	0	0	0	0	0	0	0	0	0	0	0	0	0	0	0	0	0	0	0	0	0	0	0	0	0	0	0	0	0	0	0	0	0	0	0	0	0	0	0	0	0	0	0	0	0	0	0	0	0	0	0	0	0	0	0	0	0	0	0	0	0	0	0	0	0	0	0	0	0	0	0	0	0	0	0	0	0	0	0	0	0	0	0	0	0	0	0	0	0	0	0	0	0	0	0	0	0	0	0	0	0	0	0	0	0	0	0	0	0	0	0	0	0	0	0	0	0	0	0	-	0	0	0	0	0	0	0
100088112|F|0-67:G>A-67:G>A	TGCAGAATCAAAATGGCGATGTTGTTGATTGTATCGATTTCGACAAACAACTGGCTTTTGATCCTTTGC	TGCAGAATCAAAATGGCGATGTTGTTGATTGTATCGATTTCGACAAACAACTGGCTTTTGATCCTTTGC	scaffold776	782192	1	5.107e-29	67:G>A	67	0.99661	1	0.003401	0.996599	0	0.003401	0	0.00678	0.00339	5.63636	3	1	0	0	0	0	0	0	0	0	0	0	0	0	0	0	0	0	0	0	0	0	0	0	0	0	0	0	0	0	0	0	0	0	0	0	0	0	0	0	0	0	0	0	0	0	0	0	0	0	0	0	0	0	0	0	0	0	0	0	0	0	0	0	0	0	0	0	0	0	0	0	0	0	0	0	0	0	0	0	0	0	0	0	0	0	0	0	0	0	0	0	0	0	0	0	0	0	0	0	0	0	0	0	0	0	0	0	0	0	0	0	0	0	0	0	0	0	0	0	0	0	0	0	0	0	0	0	0	0	0	0	0	0	0	0	0	0	0	2	0	0	0	0	0	0	0	0	0	0	0	0	0	0	0	0	0	0	0	0	0	0	0	0	0	0	0	0	0	0	0	0	0	0	0	0	0	0	0	0	0	0	0	0	0	0	0	0	0	0	0	0	0	0	0	0	0	0	0	0	0	0	0	0	0	0	0	0	0	0	0	0	0	0	0	0	0	0	0	0	0	0	0	0	0	0	0	0	0	0	0	0	0	0	0	0	0	0	0	0	0	0	0	0	0	0	0	0	0	0	0	0	0	0	0	0	0	0	0	0	0	-	0	0	0	0	0	0	0	0	0	0	0	0	0	0	0	0	0	0	0	0	0	0	0	0	0	0	0	0	0	0	0	0	0	0	0
100088160|F|0-48:A>T-48:A>T	TGCAGAATCTTCAACTAAGACTAAGGTTTTTATGCTTCATTGCTTTCCATTTTTAGCATGTAAATTGGT	TGCAGAATCTTCAACTAAGACTAAGGTTTTTATGCTTCATTGCTTTCCATTTTTAGCATGTAAATTGGT	scaffold68	569473	1	5.107e-29	48:A>T	48	0.99661	1	0.003401	0.996599	0	0.003401	0	0.00678	0.00339	8.66942	3	1	0	0	0	0	0	0	0	0	0	0	0	0	0	2	0	0	0	0	0	0	0	0	0	0	0	0	0	0	0	0	0	0	0	0	0	0	0	0	0	0	0	0	0	0	0	0	0	0	0	0	0	0	0	0	0	0	0	0	0	0	0	0	0	0	0	0	0	0	0	0	0	0	0	0	0	0	0	0	0	0	0	0	0	0	0	0	0	0	0	0	0	0	0	0	0	0	0	0	0	0	0	0	0	0	0	0	0	0	0	0	0	0	0	0	0	0	0	0	0	0	0	0	0	0	0	0	0	0	0	0	0	0	0	0	0	0	0	0	0	0	0	0	0	0	0	0	0	0	0	0	0	0	0	0	0	0	0	0	0	0	0	0	0	0	0	0	0	0	0	0	0	0	0	0	0	0	0	0	0	0	0	0	0	0	0	0	0	0	0	0	0	0	0	0	0	0	0	0	0	0	0	0	0	0	0	0	0	0	0	0	0	0	0	0	0	0	0	0	0	0	0	0	0	0	0	0	0	0	0	0	0	0	0	0	0	0	0	0	0	0	0	0	0	0	0	0	0	0	0	0	0	0	0	0	0	0	0	0	0	0	0	0	0	0	0	0	0	0	0	0	0	0	0	0	0	0	0	0	0	0	0	0	0	0	0	0	0	-	0	0	0	0	0	0	0
100088612|F|0-66:A>G-66:A>G	TGCAGACCCAATTCTCATAGTCTATAGACTGAATAAGAGGAAAATGAATTACTTATACATAATGTAAAT	TGCAGACCCAATTCTCATAGTCTATAGACTGAATAAGAGGAAAATGAATTACTTATACATAATGTAAAT	scaffold1245	223196	1	5.107e-29	66:A>G	66	0.99661	1	0.003401	0.996599	0	0.003401	0	0.00678	0.00339	8.97796	5	1	0	0	0	0	0	0	0	0	0	0	0	0	0	0	0	0	0	0	0	0	0	0	0	0	0	0	0	0	0	0	0	0	0	0	0	0	0	0	0	0	0	0	0	0	0	0	0	0	0	0	0	0	0	0	0	0	0	0	0	0	0	0	0	0	0	0	0	0	0	0	0	0	0	0	0	0	-	0	0	0	0	0	0	0	0	0	0	0	0	0	0	0	0	0	0	2	0	0	0	0	0	0	0	0	0	0	0	0	0	0	0	0	0	0	0	0	0	0	0	0	0	0	0	0	0	0	0	0	0	0	0	0	0	0	0	0	0	0	0	0	0	0	0	0	0	0	0	0	0	0	0	0	0	0	0	0	0	0	0	0	0	0	0	0	0	0	0	0	0	0	0	0	0	0	0	0	0	0	0	0	0	0	0	0	0	0	0	0	0	0	0	0	0	0	0	0	0	0	0	0	0	0	0	0	0	0	0	0	0	0	0	0	0	0	0	0	0	0	0	0	0	0	0	0	0	0	0	0	0	0	0	0	0	0	0	0	0	0	0	0	0	0	0	0	0	0	0	0	0	0	0	0	0	0	0	0	0	0	0	0	0	0	0	0	0	0	0	0	0	0	0	0	0	0	0	0	0	0	0	0	0	0	0	0	0	0	0	0	0	0	0	0	0	0	0
100088798|F|0-61:G>T-61:G>T	TGCAGACTTCTCTACCACCTCATGTTCAAGCTCAGCCAATGCCTAAGGCCGAATTGGTAAGGTGATATG	TGCAGACTTCTCTACCACCTCATGTTCAAGCTCAGCCAATGCCTAAGGCCGAATTGGTAAGGTGATATG	scaffold81	1343454	1	5.107e-29	61:G>T	61	0.99661	1	0.003401	0.996599	0	0.003401	0	0.00678	0.00339	11.3168	3	1	0	0	0	0	0	0	0	0	0	0	0	0	0	2	0	0	0	0	0	0	0	0	0	0	0	0	0	0	0	0	0	0	0	0	0	0	0	0	0	0	0	0	0	0	0	0	0	0	0	0	0	0	0	0	0	0	0	0	0	0	0	0	0	0	0	0	0	0	0	0	0	0	0	0	0	0	0	0	0	0	0	0	0	0	0	0	0	0	0	0	0	0	0	0	0	0	0	0	0	0	0	0	0	0	0	0	0	0	0	0	0	0	0	0	0	0	0	0	0	0	0	0	0	0	0	0	0	0	0	0	0	0	0	0	0	0	0	0	0	0	0	0	0	0	0	0	0	0	0	0	0	0	0	0	0	0	0	0	0	0	0	0	0	0	0	0	0	0	0	0	0	0	0	0	0	0	0	0	0	0	0	0	0	0	0	0	0	0	0	0	0	0	0	0	0	0	0	0	0	0	0	0	0	0	0	0	0	0	0	0	0	0	0	0	0	0	0	0	0	0	0	0	0	0	0	0	0	0	0	0	0	0	0	0	0	0	-	0	0	0	0	0	0	0	0	0	0	0	0	0	0	0	0	0	0	0	0	0	0	0	0	0	0	0	0	0	0	0	0	0	0	0	0	0	0	0	0	0	0	0	0	0	0	0	0	0	0	0	0	0	0	0	0	0	0
100088993|F|0-65:A>T-65:A>T	TGCAGAGAGAGCATTGGAAACAATGCAGTGATAGGTAGACGAGACCAATGACTTCCAATTATCAAATCT	TGCAGAGAGAGCATTGGAAACAATGCAGTGATAGGTAGACGAGACCAATGACTTCCAATTATCAAATCT	scaffold1992	5442	1	5.107e-29	65:A>T	65	0.99661	1	0.003401	0.996599	0	0.003401	0	0.00678	0.00339	11.0166	3	1	0	0	0	0	0	0	0	0	0	0	0	0	0	0	0	0	0	0	0	0	0	0	0	0	0	0	0	0	0	0	0	0	0	0	0	0	0	0	0	0	0	0	0	0	0	0	0	0	0	0	0	0	0	0	0	0	0	0	0	0	0	0	0	0	0	0	0	0	0	0	0	0	0	0	0	0	0	0	0	0	0	0	0	0	0	0	0	0	0	0	0	0	0	0	0	2	0	0	0	0	0	0	0	0	-	0	0	0	0	0	0	0	0	0	0	0	0	0	0	0	0	0	0	0	0	0	0	0	0	0	0	0	0	0	0	0	0	0	0	0	0	0	0	0	0	0	0	0	0	0	0	0	0	0	0	0	0	0	0	0	0	0	0	0	0	0	0	0	0	0	0	0	0	0	0	0	0	0	0	0	0	0	0	0	0	0	0	0	0	0	0	0	0	0	0	0	0	0	0	0	0	0	0	0	0	0	0	0	0	0	0	0	0	0	0	0	0	0	0	0	0	0	0	0	0	0	0	0	0	0	0	0	0	0	0	0	0	0	0	0	0	0	0	0	0	0	0	0	0	0	0	0	0	0	0	0	0	0	0	0	0	0	0	0	0	0	0	0	0	0	0	0	0	0	0	0	0	0	0	0	0	0	0	0	0	0	0	0	0	0	0	0	0	0	0
100089263|F|0-24:A>G-24:A>G	TGCAGAGGAGTTGCATTGGTAACTAAAGGTGGATGTTGCTCATAGCCATGTAAGTTGTTTGTCCAGAGA	TGCAGAGGAGTTGCATTGGTAACTAAAGGTGGATGTTGCTCATAGCCATGTAAGTTGTTTGTCCAGAGA	scaffold352	623067	1	5.107e-29	24:A>G	24	0.99661	1	0.003401	0.996599	0	0.003401	0	0.00678	0.00339	11.6219	10	1	0	0	0	0	0	0	0	0	0	0	0	0	0	0	0	0	0	0	0	0	0	0	0	0	0	0	0	0	0	0	0	0	0	0	0	0	0	0	0	0	0	0	0	0	0	0	0	0	0	0	0	0	0	0	0	0	0	0	0	0	0	0	0	0	0	0	0	0	0	0	0	0	0	0	0	0	0	0	0	0	0	0	0	0	0	0	0	0	0	0	0	0	0	0	0	0	0	0	0	0	0	0	0	0	0	0	0	0	0	0	0	0	0	0	0	0	0	0	0	0	0	0	0	0	0	0	0	0	0	0	0	0	0	0	0	0	0	0	0	0	0	-	0	0	0	0	0	0	0	0	0	0	0	0	0	0	0	0	0	0	0	0	0	0	0	0	0	0	0	0	0	0	0	0	0	0	0	0	0	0	0	0	0	0	0	0	0	0	0	0	0	0	0	0	0	0	0	0	0	0	0	0	0	0	0	0	0	0	0	0	0	2	0	0	0	0	0	0	0	0	0	0	0	0	0	0	0	0	0	0	0	0	0	0	0	0	0	0	0	0	0	0	0	0	0	0	0	0	0	0	0	0	0	0	0	0	0	0	0	0	0	0	0	0	0	0	0	0	0	0	0	0	0	0	0	0	0	0	0	0	0	0	0	0	0	0	0	0	0	0	0	0	0	0	0
100089263|F|0-60:G>A-60:G>A	TGCAGAGGAGTTGCATTGGTAACTAAAGGTGGATGTTGCTCATAGCCATGTAAGTTGTTTGTCCAGAGA	TGCAGAGGAGTTGCATTGGTAACTAAAGGTGGATGTTGCTCATAGCCATGTAAGTTGTTTGTCCAGAGA	scaffold352	623067	1	5.107e-29	60:G>A	60	0.99661	1	0.003401	0.996599	0	0.003401	0	0.00678	0.00339	11.6219	3	1	0	0	0	0	0	0	0	0	0	0	0	0	0	0	0	0	0	0	0	0	0	0	0	0	0	0	0	0	0	0	0	0	0	0	0	0	0	0	0	0	0	0	0	0	0	0	0	0	0	0	0	0	0	0	0	0	0	0	0	0	0	0	0	0	0	0	0	0	0	0	0	0	0	0	0	0	0	0	0	0	0	0	0	0	0	0	0	0	0	0	0	0	0	0	0	0	0	0	0	0	0	0	0	0	0	0	0	0	0	0	0	0	0	0	0	0	0	0	0	0	0	0	0	0	0	0	0	0	0	0	0	2	0	0	0	0	0	0	0	0	0	-	0	0	0	0	0	0	0	0	0	0	0	0	0	0	0	0	0	0	0	0	0	0	0	0	0	0	0	0	0	0	0	0	0	0	0	0	0	0	0	0	0	0	0	0	0	0	0	0	0	0	0	0	0	0	0	0	0	0	0	0	0	0	0	0	0	0	0	0	0	0	0	0	0	0	0	0	0	0	0	0	0	0	0	0	0	0	0	0	0	0	0	0	0	0	0	0	0	0	0	0	0	0	0	0	0	0	0	0	0	0	0	0	0	0	0	0	0	0	0	0	0	0	0	0	0	0	0	0	0	0	0	0	0	0	0	0	0	0	0	0	0	0	0	0	0	0	0	0	0	0	0	0	0
100089909|F|0-67:G>A-67:G>A	TGCAGATCATCCATTGCCAATTTACCTAAATTTCCTCTAGTTCTAGACTTGATTGGGTTCTCCTGTTGA	TGCAGATCATCCATTGCCAATTTACCTAAATTTCCTCTAGTTCTAGACTTGATTGGGTTCTCCTGTTGA	scaffold776	263895	1	5.107e-29	67:G>A	67	0.99661	1	0.003401	0.996599	0	0.003401	0	0.00678	0.00339	17.4931	7	1	0	0	0	0	0	0	0	0	0	0	0	0	0	0	0	0	0	0	0	0	0	0	0	0	0	0	0	0	0	0	0	0	0	0	0	0	0	0	0	0	0	0	0	0	0	0	0	0	0	0	0	0	0	0	0	0	0	0	0	0	0	0	0	0	0	0	0	0	0	0	0	0	0	0	0	0	0	0	0	0	0	0	0	0	0	0	0	0	0	0	0	0	0	0	0	0	0	0	0	0	0	0	0	0	0	0	0	0	0	0	0	0	0	0	0	0	0	0	0	0	0	0	0	0	0	0	0	0	0	0	0	0	0	0	0	0	0	2	0	0	0	0	0	0	0	0	0	0	0	0	0	0	0	0	0	0	0	0	0	0	0	0	0	0	0	0	0	0	0	0	0	0	0	0	0	0	0	0	0	0	0	0	0	0	0	0	0	0	0	0	0	0	0	0	0	0	0	0	0	0	0	0	0	0	0	0	0	0	0	0	0	0	0	0	0	0	0	0	0	0	0	0	0	0	0	0	0	0	0	0	0	0	0	0	0	0	0	0	0	0	0	0	0	0	0	0	0	0	0	0	0	0	0	0	-	0	0	0	0	0	0	0	0	0	0	0	0	0	0	0	0	0	0	0	0	0	0	0	0	0	0	0	0	0	0	0	0	0	0	0	0	0	0	0	0
100090233|F|0-27:C>T-27:C>T	TGCAGATGGTTTTGTTGATATTGGTGTCAGATCATGAGATACCCAGGTCAGGCGACACATGAGAGGTGA	TGCAGATGGTTTTGTTGATATTGGTGTCAGATCATGAGATACCCAGGTCAGGCGACACATGAGAGGTGA	scaffold686	49004	1	5.107e-29	27:C>T	27	0.99661	1	0.003401	0.996599	0	0.003401	0	0.00678	0.00339	11.3573	3	1	0	0	0	0	0	0	0	0	0	0	0	0	0	0	0	0	0	0	0	0	0	0	0	0	0	0	0	0	0	0	0	0	0	0	0	0	0	0	0	0	0	0	0	0	0	0	0	0	0	0	0	0	0	0	0	0	0	0	0	0	0	0	0	0	0	0	0	0	0	0	0	0	0	0	0	0	0	0	0	0	0	0	0	0	0	0	0	0	0	0	0	0	0	0	0	0	0	0	0	0	0	0	0	0	0	0	0	0	0	0	0	0	0	0	0	0	0	0	0	0	0	0	0	0	0	0	0	0	0	0	0	-	0	0	0	0	0	0	0	0	0	0	0	0	0	0	0	0	0	0	0	0	0	0	0	0	0	0	0	0	0	0	0	0	0	0	0	0	0	0	0	0	0	0	0	0	0	0	2	0	0	0	0	0	0	0	0	0	0	0	0	0	0	0	0	0	0	0	0	0	0	0	0	0	0	0	0	0	0	0	0	0	0	0	0	0	0	0	0	0	0	0	0	0	0	0	0	0	0	0	0	0	0	0	0	0	0	0	0	0	0	0	0	0	0	0	0	0	0	0	0	0	0	0	0	0	0	0	0	0	0	0	0	0	0	0	0	0	0	0	0	0	0	0	0	0	0	0	0	0	0	0	0	0	0	0	0	0	0	0	0	0	0	0	0
100090576|F|0-37:G>A-37:G>A	TGCAGATTTTTGTTATGATTACTAGCATTCTGAACAGGTGGTAGTTGTTATTTCTGTTCAATACCTTTT	TGCAGATTTTTGTTATGATTACTAGCATTCTGAACAGGTGGTAGTTGTTATTTCTGTTCAATACCTTTT	scaffold3038	473243	1	5.107e-29	37:G>A	37	0.99661	1	0.003401	0.996599	0	0.003401	0	0.00678	0.00339	16.3654	7	1	0	0	0	0	0	0	0	0	0	0	0	0	0	0	0	0	0	0	0	0	0	0	0	0	0	0	0	0	0	0	0	0	0	0	0	0	0	0	0	0	0	0	0	0	0	0	0	0	0	0	0	0	0	0	0	0	0	0	0	0	0	0	0	0	0	0	0	0	0	0	0	0	0	0	0	0	0	0	0	0	0	0	0	0	0	0	0	0	0	0	0	0	0	0	0	0	0	0	0	0	0	0	0	0	0	0	0	0	0	0	0	0	0	0	0	0	0	0	0	0	0	0	0	0	0	0	0	0	0	0	0	0	0	0	0	0	0	0	0	0	0	0	0	0	0	0	0	0	0	0	0	0	0	0	0	0	2	0	0	0	0	0	0	0	0	0	0	0	0	0	0	0	0	0	0	0	0	0	0	0	0	0	0	0	0	0	0	0	0	0	0	0	0	0	0	0	0	0	0	0	0	0	0	0	0	0	0	0	0	0	0	-	0	0	0	0	0	0	0	0	0	0	0	0	0	0	0	0	0	0	0	0	0	0	0	0	0	0	0	0	0	0	0	0	0	0	0	0	0	0	0	0	0	0	0	0	0	0	0	0	0	0	0	0	0	0	0	0	0	0	0	0	0	0	0	0	0	0	0	0	0	0	0	0	0	0	0	0	0	0	0	0	0	0	0
100090590|F|0-61:C>G-61:C>G	TGCAGCAAAAAAAAAAAAAAATACATGAAGATTTGAATGCAGCAATGTTATGAACTGAGATCATTTACA	TGCAGCAAAAAAAAAAAAAAATACATGAAGATTTGAATGCAGCAATGTTATGAACTGAGATCATTTACA		0	0	999	61:C>G	61	0.99661	1	0.003401	0.996599	0	0.003401	0	0.00678	0.00339	8.69421	3	1	0	0	0	0	0	0	0	0	0	0	0	0	0	0	0	0	0	0	0	0	0	0	0	0	0	0	0	0	0	0	0	0	0	0	0	0	0	0	0	0	0	0	0	0	0	0	0	0	0	0	0	0	0	0	0	0	0	0	0	0	0	0	0	0	0	0	0	0	0	0	0	0	0	0	0	0	0	0	0	0	0	0	0	0	0	0	0	0	0	0	0	0	0	0	0	0	0	0	0	0	0	0	0	0	0	0	0	0	0	0	0	0	0	0	0	0	0	0	0	0	0	0	0	0	0	0	0	0	0	0	0	0	0	0	0	0	0	0	0	0	0	0	0	0	0	0	0	0	0	0	0	0	0	0	0	0	0	0	0	0	0	0	0	0	0	0	0	0	0	0	0	0	0	0	0	0	2	0	0	0	0	0	0	0	0	0	0	0	0	0	0	0	0	0	0	0	0	0	0	0	0	0	0	0	0	0	0	0	0	0	0	0	0	0	0	0	0	0	0	0	0	0	0	0	0	0	0	0	0	0	0	0	0	0	0	0	0	-	0	0	0	0	0	0	0	0	0	0	0	0	0	0	0	0	0	0	0	0	0	0	0	0	0	0	0	0	0	0	0	0	0	0	0	0	0	0	0	0	0	0	0	0	0	0	0	0	0	0	0	0	0	0	0	0	0
100090893|F|0-25:G>A-25:G>A	TGCAGCAATCCTTGTAAGTTGCTTTGTAGATTGATGCTGATAGACAATGAATCTCTTTTTCCATCTCAA	TGCAGCAATCCTTGTAAGTTGCTTTGTAGATTGATGCTGATAGACAATGAATCTCTTTTTCCATCTCAA		0	0	999	25:G>A	25	0.99661	1	0.003401	0.996599	0	0.003401	0	0.00678	0.00339	13.9917	10	1	0	0	0	0	0	0	0	0	0	0	0	0	0	0	0	0	0	0	0	0	0	0	0	0	0	0	0	0	0	0	0	0	0	0	0	0	0	0	0	0	0	0	0	0	0	0	0	0	0	0	0	0	0	0	0	0	0	0	0	0	0	0	0	0	0	0	0	0	0	0	0	0	0	0	0	0	0	0	0	0	0	0	0	0	0	0	0	0	0	0	0	0	0	0	0	2	0	0	0	0	0	0	0	0	0	0	0	0	0	0	0	0	0	0	0	0	0	0	0	0	0	0	0	0	0	0	0	0	0	0	0	0	0	0	0	0	0	0	-	0	0	0	0	0	0	0	0	0	0	0	0	0	0	0	0	0	0	0	0	0	0	0	0	0	0	0	0	0	0	0	0	0	0	0	0	0	0	0	0	0	0	0	0	0	0	0	0	0	0	0	0	0	0	0	0	0	0	0	0	0	0	0	0	0	0	0	0	0	0	0	0	0	0	0	0	0	0	0	0	0	0	0	0	0	0	0	0	0	0	0	0	0	0	0	0	0	0	0	0	0	0	0	0	0	0	0	0	0	0	0	0	0	0	0	0	0	0	0	0	0	0	0	0	0	0	0	0	0	0	0	0	0	0	0	0	0	0	0	0	0	0	0	0	0	0	0	0	0	0	0	0	0	0	0	0
100090983|F|0-64:C>T-64:C>T	TGCAGCAATTTGATAAGATGGCTTTGGGGATTTATAAATTATCAGAAAGGATCACATCAGATATCACTA	TGCAGCAATTTGATAAGATGGCTTTGGGGATTTATAAATTATCAGAAAGGATCACATCAGATATCACTA	scaffold7385	1426	1	5.107e-29	64:C>T	64	0.99661	1	0.003401	0.996599	0	0.003401	0	0.00678	0.00339	14.922	6	1	0	0	0	0	0	0	0	0	0	0	0	0	0	0	0	0	0	0	0	0	0	0	0	0	0	0	0	0	0	0	0	0	0	0	0	0	0	0	0	0	0	0	0	0	0	0	0	0	0	0	0	0	0	0	0	0	0	0	0	0	0	0	0	0	0	0	0	0	0	0	0	0	0	0	0	0	0	0	0	0	0	0	0	0	0	0	0	0	0	0	0	0	0	0	0	0	0	0	0	0	0	0	0	2	0	0	0	0	0	0	0	0	0	0	0	0	0	0	0	0	0	0	0	0	0	0	0	0	0	0	0	0	0	0	0	0	0	0	0	0	0	0	0	0	0	0	0	0	0	0	0	0	0	-	0	0	0	0	0	0	0	0	0	0	0	0	0	0	0	0	0	0	0	0	0	0	0	0	0	0	0	0	0	0	0	0	0	0	0	0	0	0	0	0	0	0	0	0	0	0	0	0	0	0	0	0	0	0	0	0	0	0	0	0	0	0	0	0	0	0	0	0	0	0	0	0	0	0	0	0	0	0	0	0	0	0	0	0	0	0	0	0	0	0	0	0	0	0	0	0	0	0	0	0	0	0	0	0	0	0	0	0	0	0	0	0	0	0	0	0	0	0	0	0	0	0	0	0	0	0	0	0	0	0	0	0	0	0	0	0	0	0	0	0	0
100092219|F|0-6:A>G-6:A>G	TGCAGCAACAGAATATATGCTACTATAATCATTATCTGGCTGTACCTTATCTACATTGGCTCAATAGAC	TGCAGCAACAGAATATATGCTACTATAATCATTATCTGGCTGTACCTTATCTACATTGGCTCAATAGAC	scaffold352	622785	1	1.10547e-25	6:A>G	6	0.99661	0.003401	1	0	0.996599	0.003401	0.00678	0	0.00339	23	15.558	1	1	1	1	1	1	1	1	1	1	1	1	1	1	1	1	1	1	1	1	1	1	1	1	1	1	1	1	1	1	1	1	1	1	1	1	1	1	1	1	1	1	1	1	1	1	1	1	1	1	1	1	1	1	1	1	1	1	1	1	1	1	1	1	1	1	1	1	1	1	1	1	1	1	1	1	1	1	1	1	1	1	1	1	1	1	1	1	1	1	1	1	1	1	1	1	1	1	1	1	1	1	1	1	1	1	1	1	1	1	1	1	1	1	1	1	1	1	1	1	1	1	1	1	1	1	1	1	1	1	1	1	1	1	1	1	1	1	1	1	1	1	1	1	1	1	1	1	1	1	1	1	1	1	1	1	1	1	1	1	1	1	1	1	1	1	1	1	1	1	1	1	1	1	1	1	1	-	1	1	1	1	1	1	1	1	1	1	1	1	1	1	1	1	1	1	1	1	1	1	1	1	1	1	1	1	1	1	1	1	1	1	2	1	1	1	1	1	1	1	1	1	1	1	1	1	1	1	1	1	1	1	1	1	1	1	1	1	1	1	1	1	1	1	1	1	1	1	1	1	1	1	1	1	1	1	1	1	1	1	1	1	1	1	1	1	1	1	1	1	1	1	1	1	1	1	1	1	1	1	1	1	1	1	1	1	1	1	1	1	1	1	1	1	1	1
100092223|F|0-43:C>T-43:C>T	TGCAGCGACGTGCCAAGATGTTGCTATCCACCTCATTAGTTATCAATTCGCATACATACAGACCTCTAA	TGCAGCGACGTGCCAAGATGTTGCTATCCACCTCATTAGTTATCAATTCGCATACATACAGACCTCTAA		0	0	999	43:C>T	43	0.99661	1	0.003401	0.996599	0	0.003401	0	0.00678	0.00339	19.5769	6	1	0	0	0	0	0	0	0	0	0	0	0	0	0	0	0	0	0	0	0	0	0	0	0	0	0	0	0	0	0	0	0	0	0	0	0	0	0	0	0	0	0	0	0	0	0	0	0	0	0	0	0	0	0	0	0	0	0	0	0	0	0	0	0	2	0	0	0	0	0	0	0	0	0	0	0	0	0	0	0	0	0	0	0	0	0	0	0	0	0	0	0	0	0	0	0	0	0	0	0	0	0	0	0	0	0	0	0	0	0	0	0	0	0	0	0	0	0	0	0	0	0	0	0	0	0	0	0	0	0	0	0	-	0	0	0	0	0	0	0	0	0	0	0	0	0	0	0	0	0	0	0	0	0	0	0	0	0	0	0	0	0	0	0	0	0	0	0	0	0	0	0	0	0	0	0	0	0	0	0	0	0	0	0	0	0	0	0	0	0	0	0	0	0	0	0	0	0	0	0	0	0	0	0	0	0	0	0	0	0	0	0	0	0	0	0	0	0	0	0	0	0	0	0	0	0	0	0	0	0	0	0	0	0	0	0	0	0	0	0	0	0	0	0	0	0	0	0	0	0	0	0	0	0	0	0	0	0	0	0	0	0	0	0	0	0	0	0	0	0	0	0	0	0	0	0	0	0	0	0	0	0	0	0	0	0	0	0	0	0	0	0	0	0	0	0
100092270|F|0-41:C>G-41:C>G	TGCAGCGCCGAGCTTCTCTCGGACAACGAGGGAAGACCTCCCGAAGCGAAGTCCTGTGGTGCCCATCGA	TGCAGCGCCGAGCTTCTCTCGGACAACGAGGGAAGACCTCCCGAAGCGAAGTCCTGTGGTGCCCATCGA	scaffold4790	31436	1	5.107e-29	41:C>G	41	0.99661	1	0.003401	0.996599	0	0.003401	0	0.00678	0.00339	11.1543	3	1	0	0	0	0	0	0	0	0	0	0	0	0	0	0	0	0	0	0	0	0	0	0	0	0	0	0	0	0	0	0	0	0	0	0	0	0	0	0	0	0	0	0	0	0	0	0	0	0	0	0	0	0	0	0	0	0	-	0	0	0	0	0	0	2	0	0	0	0	0	0	0	0	0	0	0	0	0	0	0	0	0	0	0	0	0	0	0	0	0	0	0	0	0	0	0	0	0	0	0	0	0	0	0	0	0	0	0	0	0	0	0	0	0	0	0	0	0	0	0	0	0	0	0	0	0	0	0	0	0	0	0	0	0	0	0	0	0	0	0	0	0	0	0	0	0	0	0	0	0	0	0	0	0	0	0	0	0	0	0	0	0	0	0	0	0	0	0	0	0	0	0	0	0	0	0	0	0	0	0	0	0	0	0	0	0	0	0	0	0	0	0	0	0	0	0	0	0	0	0	0	0	0	0	0	0	0	0	0	0	0	0	0	0	0	0	0	0	0	0	0	0	0	0	0	0	0	0	0	0	0	0	0	0	0	0	0	0	0	0	0	0	0	0	0	0	0	0	0	0	0	0	0	0	0	0	0	0	0	0	0	0	0	0	0	0	0	0	0	0	0	0	0	0	0	0	0	0	0	0	0	0	0	0	0	0	0	0	0	0	0	0	0	0	0	0
100092516|F|0-65:G>A-65:G>A	TGCAGCTATTGAGGGAGGTGTTCATGTTGGACTTGATCTCCTGCTAGTTCTAGTTATCTTCAATTGGAT	TGCAGCTATTGAGGGAGGTGTTCATGTTGGACTTGATCTCCTGCTAGTTCTAGTTATCTTCAATTGGAT	scaffold353	165595	1	5.107e-29	65:G>A	65	0.99661	1	0.003401	0.996599	0	0.003401	0	0.00678	0.00339	14.9554	10	1	0	0	0	0	0	0	0	0	0	0	0	0	0	0	0	0	0	0	0	0	0	0	0	0	0	0	0	0	0	0	0	0	0	0	0	0	0	0	0	0	0	0	0	0	0	0	0	0	0	0	0	0	0	0	0	0	0	0	0	0	0	0	0	0	0	0	0	0	0	0	0	0	0	0	0	0	0	0	0	0	0	0	0	0	0	0	0	0	0	0	0	0	0	0	0	2	0	0	0	0	0	0	0	0	0	0	0	0	0	0	0	0	0	0	0	0	0	0	0	0	0	0	0	0	0	0	0	0	0	0	0	0	0	0	0	0	0	0	0	0	0	0	0	0	0	0	0	0	0	0	0	0	0	-	0	0	0	0	0	0	0	0	0	0	0	0	0	0	0	0	0	0	0	0	0	0	0	0	0	0	0	0	0	0	0	0	0	0	0	0	0	0	0	0	0	0	0	0	0	0	0	0	0	0	0	0	0	0	0	0	0	0	0	0	0	0	0	0	0	0	0	0	0	0	0	0	0	0	0	0	0	0	0	0	0	0	0	0	0	0	0	0	0	0	0	0	0	0	0	0	0	0	0	0	0	0	0	0	0	0	0	0	0	0	0	0	0	0	0	0	0	0	0	0	0	0	0	0	0	0	0	0	0	0	0	0	0	0	0	0	0	0	0	0	0
100093481|F|0-17:G>T-17:G>T	TGCAGGACACTCTAGAGGCTGAAAAACTAGAAAAGGTGGCGCCTTGGAGGAAAAAGTGCCCGTTTTTGG	TGCAGGACACTCTAGAGGCTGAAAAACTAGAAAAGGTGGCGCCTTGGAGGAAAAAGTGCCCGTTTTTGG		0	0	999	17:G>T	17	0.99661	1	0.003401	0.996599	0	0.003401	0	0.00678	0.00339	11.0694	4	1	0	0	0	0	0	0	0	0	0	0	0	0	0	2	0	0	0	0	0	0	0	0	0	0	0	0	0	0	0	0	0	0	0	0	0	0	0	0	0	0	0	0	0	0	0	0	0	0	0	0	0	0	0	0	0	0	0	0	0	0	0	0	0	0	0	0	0	0	0	0	0	0	0	0	0	0	0	0	0	0	0	0	0	0	0	0	0	0	0	0	0	0	0	0	0	0	0	0	0	0	0	0	0	0	0	0	0	0	0	0	0	0	0	0	0	0	0	0	0	0	0	0	0	0	0	0	0	0	0	0	0	0	0	0	0	0	0	0	0	0	0	0	0	0	0	0	0	0	0	0	0	0	0	-	0	0	0	0	0	0	0	0	0	0	0	0	0	0	0	0	0	0	0	0	0	0	0	0	0	0	0	0	0	0	0	0	0	0	0	0	0	0	0	0	0	0	0	0	0	0	0	0	0	0	0	0	0	0	0	0	0	0	0	0	0	0	0	0	0	0	0	0	0	0	0	0	0	0	0	0	0	0	0	0	0	0	0	0	0	0	0	0	0	0	0	0	0	0	0	0	0	0	0	0	0	0	0	0	0	0	0	0	0	0	0	0	0	0	0	0	0	0	0	0	0	0	0	0	0	0	0	0	0	0	0	0	0	0	0	0	0	0	0	0	0
100093678|F|0-41:G>T-41:G>T	TGCAGGAGTGTGCAGATCCATGATCATTGCTAACACCGGAGGGGCTCTCTCTGTTCTACTTATGTTCGT	TGCAGGAGTGTGCAGATCCATGATCATTGCTAACACCGGAGGGGCTCTCTCTGTTCTACTTATGTTCGT	scaffold6533	1198	1	5.107e-29	41:G>T	41	0.99661	1	0.003401	0.996599	0	0.003401	0	0.00678	0.00339	10.3687	3	1	0	0	0	0	0	0	0	0	0	0	0	0	0	0	0	0	0	0	0	0	0	0	0	0	0	0	0	0	0	0	0	0	0	0	0	0	0	0	0	0	0	0	0	0	0	0	0	0	0	0	0	0	0	0	0	0	0	0	0	0	0	0	0	0	0	0	0	0	0	0	0	0	0	0	0	0	2	0	0	0	0	0	0	0	0	0	0	0	0	0	0	0	0	0	0	0	0	0	0	0	0	0	0	0	0	0	0	0	0	0	0	0	0	0	0	0	0	0	0	0	0	0	0	0	0	0	0	0	0	0	0	0	0	0	0	0	0	0	0	0	0	-	0	0	0	0	0	0	0	0	0	0	0	0	0	0	0	0	0	0	0	0	0	0	0	0	0	0	0	0	0	0	0	0	0	0	0	0	0	0	0	0	0	0	0	0	0	0	0	0	0	0	0	0	0	0	0	0	0	0	0	0	0	0	0	0	0	0	0	0	0	0	0	0	0	0	0	0	0	0	0	0	0	0	0	0	0	0	0	0	0	0	0	0	0	0	0	0	0	0	0	0	0	0	0	0	0	0	0	0	0	0	0	0	0	0	0	0	0	0	0	0	0	0	0	0	0	0	0	0	0	0	0	0	0	0	0	0	0	0	0	0	0	0	0	0	0	0	0	0	0	0	0	0	0
100094847|F|0-47:T>A-47:T>A	TGCAGGTCTTCTCCTCTCATTTGTCTGCAATGGCTCAAATCATCAGTTCCTATGCATAATAATATAAAT	TGCAGGTCTTCTCCTCTCATTTGTCTGCAATGGCTCAAATCATCAGTTCCTATGCATAATAATATAAAT	scaffold3196	102320	1	5.107e-29	47:T>A	47	0.99661	1	0.003401	0.996599	0	0.003401	0	0.00678	0.00339	8.89577	3	1	0	0	0	0	0	0	0	0	0	0	0	0	0	0	0	0	0	0	0	0	0	0	0	0	0	0	0	0	0	0	0	0	0	0	0	0	0	0	0	0	0	0	0	0	0	0	0	0	0	0	0	0	0	0	0	0	0	0	0	0	0	0	0	0	0	0	0	0	0	0	0	0	0	0	0	0	0	0	0	0	0	0	0	0	0	0	0	0	0	0	0	0	0	0	0	-	0	0	0	0	0	0	0	0	0	0	0	0	0	0	0	0	0	0	0	0	0	0	0	0	0	0	0	0	0	0	0	0	0	0	0	0	0	0	0	0	0	0	0	0	0	2	0	0	0	0	0	0	0	0	0	0	0	0	0	0	0	0	0	0	0	0	0	0	0	0	0	0	0	0	0	0	0	0	0	0	0	0	0	0	0	0	0	0	0	0	0	0	0	0	0	0	0	0	0	0	0	0	0	0	0	0	0	0	0	0	0	0	0	0	0	0	0	0	0	0	0	0	0	0	0	0	0	0	0	0	0	0	0	0	0	0	0	0	0	0	0	0	0	0	0	0	0	0	0	0	0	0	0	0	0	0	0	0	0	0	0	0	0	0	0	0	0	0	0	0	0	0	0	0	0	0	0	0	0	0	0	0	0	0	0	0	0	0	0	0	0	0	0	0	0	0	0	0	0
100095394|F|0-65:A>G-65:A>G	TGCAGTAACTCCAGAACCCCATGTCGTAGTTGCAGCAGATTGAGCAGCAGCCTCAGGACTGACATATGC	TGCAGTAACTCCAGAACCCCATGTCGTAGTTGCAGCAGATTGAGCAGCAGCCTCAGGACTGACATATGC	scaffold3433	2517	1	5.107e-29	65:A>G	65	0.99661	1	0.003401	0.996599	0	0.003401	0	0.00678	0.00339	19.0248	8	1	0	0	0	0	0	0	0	0	0	0	2	0	0	0	0	0	0	0	0	0	0	0	0	0	0	0	0	0	0	0	0	0	0	0	0	0	0	0	0	0	0	0	0	0	0	0	0	0	0	0	0	0	0	0	0	0	0	0	0	0	0	0	0	0	0	0	0	0	0	0	0	0	0	0	0	0	0	0	0	0	0	0	0	0	0	0	0	0	0	0	0	0	0	0	0	0	0	0	0	0	0	0	0	0	0	0	0	0	0	0	0	0	0	0	0	0	0	0	0	0	0	0	0	0	0	0	0	0	0	0	0	0	0	0	0	0	0	0	0	0	0	0	0	0	0	0	0	0	0	0	0	0	0	0	0	0	0	0	0	0	0	0	0	0	0	0	0	0	0	0	0	0	0	0	0	0	0	0	0	0	0	0	0	0	0	0	0	0	0	0	0	0	0	0	0	0	0	0	0	0	0	0	0	0	0	0	0	0	0	0	0	0	0	0	0	0	0	0	0	0	0	0	0	0	0	0	0	0	0	0	0	0	0	0	0	0	0	0	0	0	0	0	0	0	0	0	0	0	0	0	0	0	0	0	0	0	0	0	0	0	0	0	0	0	0	0	0	0	0	0	0	0	0	0	0	0	0	0	0	0	0	0	0	0	0	0	0	-	0	0	0	0	0	0	0
100095646|F|0-6:A>T-6:A>T	TGCAGTAGAGATGGATGCTCGTACTGCACATGAAGGCTCTTGCTTGACATCTGATCTTTCTGATGACTC	TGCAGTAGAGATGGATGCTCGTACTGCACATGAAGGCTCTTGCTTGACATCTGATCTTTCTGATGACTC	scaffold3090	63446	1	5.107e-29	6:A>T	6	0.99661	1	0.003401	0.996599	0	0.003401	0	0.00678	0.00339	6.29722	6	1	0	0	0	0	0	0	0	0	0	0	0	0	0	0	0	0	0	0	0	0	0	0	0	0	0	0	0	0	0	0	0	0	0	0	0	0	0	0	0	0	0	0	0	0	0	0	0	0	0	0	0	0	0	0	0	0	0	0	0	0	0	0	0	0	0	0	0	0	0	0	0	0	0	0	0	0	0	0	0	0	0	0	0	0	0	2	0	0	0	0	0	0	0	0	0	0	0	-	0	0	0	0	0	0	0	0	0	0	0	0	0	0	0	0	0	0	0	0	0	0	0	0	0	0	0	0	0	0	0	0	0	0	0	0	0	0	0	0	0	0	0	0	0	0	0	0	0	0	0	0	0	0	0	0	0	0	0	0	0	0	0	0	0	0	0	0	0	0	0	0	0	0	0	0	0	0	0	0	0	0	0	0	0	0	0	0	0	0	0	0	0	0	0	0	0	0	0	0	0	0	0	0	0	0	0	0	0	0	0	0	0	0	0	0	0	0	0	0	0	0	0	0	0	0	0	0	0	0	0	0	0	0	0	0	0	0	0	0	0	0	0	0	0	0	0	0	0	0	0	0	0	0	0	0	0	0	0	0	0	0	0	0	0	0	0	0	0	0	0	0	0	0	0	0	0	0	0	0	0	0	0	0	0	0	0	0	0	0	0	0	0	0	0	0	0
100096567|F|0-67:C>T-67:C>T	TGCAGTGAGGCTTTTGATTGACCAAAATATTTGCTAGAAGAAGGAATAAGGAGAGTTATCAGAGAGGCA	TGCAGTGAGGCTTTTGATTGACCAAAATATTTGCTAGAAGAAGGAATAAGGAGAGTTATCAGAGAGGCA	scaffold461	86508	1	5.107e-29	67:C>T	67	0.99661	1	0.003401	0.996599	0	0.003401	0	0.00678	0.00339	33.3933	10	1	0	0	0	0	0	0	0	0	0	0	0	0	0	0	0	0	0	0	0	0	0	0	0	0	0	0	0	0	0	0	0	0	0	0	0	0	0	0	0	0	0	0	0	0	0	0	0	0	0	0	0	0	0	0	0	0	0	0	0	0	0	0	0	0	0	0	0	0	0	0	0	0	0	0	0	0	0	0	0	0	0	0	0	0	0	0	0	0	0	0	0	0	0	0	0	2	0	0	0	0	0	0	0	0	0	0	0	0	0	0	0	0	0	0	0	0	0	0	0	0	0	0	0	0	0	0	0	0	0	0	0	0	0	0	0	0	0	0	0	0	0	0	0	0	0	0	0	0	0	0	0	0	0	-	0	0	0	0	0	0	0	0	0	0	0	0	0	0	0	0	0	0	0	0	0	0	0	0	0	0	0	0	0	0	0	0	0	0	0	0	0	0	0	0	0	0	0	0	0	0	0	0	0	0	0	0	0	0	0	0	0	0	0	0	0	0	0	0	0	0	0	0	0	0	0	0	0	0	0	0	0	0	0	0	0	0	0	0	0	0	0	0	0	0	0	0	0	0	0	0	0	0	0	0	0	0	0	0	0	0	0	0	0	0	0	0	0	0	0	0	0	0	0	0	0	0	0	0	0	0	0	0	0	0	0	0	0	0	0	0	0	0	0	0	0
100096665|F|0-68:C>T-68:C>T	TGCAGTGATTTGTAGAGCCTACATCCTGGCAGCTTCACAGGCAAAGACATCAGCCCAGCAATAAATTCC	TGCAGTGATTTGTAGAGCCTACATCCTGGCAGCTTCACAGGCAAAGACATCAGCCCAGCAATAAATTCC	scaffold1452	130950	1	5.107e-29	68:C>T	68	0.99661	1	0.003401	0.996599	0	0.003401	0	0.00678	0.00339	11.3933	9	1	0	0	0	0	0	0	0	0	0	0	0	0	0	0	0	0	0	0	0	0	0	0	0	0	0	0	0	0	0	0	0	0	0	0	0	0	0	0	0	0	0	0	0	0	0	0	0	0	0	0	0	0	0	0	0	0	0	0	0	0	0	0	0	0	0	0	0	0	0	0	0	0	0	0	0	0	0	0	0	2	0	0	0	0	0	0	0	0	0	0	0	0	0	0	0	-	0	0	0	0	0	0	0	0	0	0	0	0	0	0	0	0	0	0	0	0	0	0	0	0	0	0	0	0	0	0	0	0	0	0	0	0	0	0	0	0	0	0	0	0	0	0	0	0	0	0	0	0	0	0	0	0	0	0	0	0	0	0	0	0	0	0	0	0	0	0	0	0	0	0	0	0	0	0	0	0	0	0	0	0	0	0	0	0	0	0	0	0	0	0	0	0	0	0	0	0	0	0	0	0	0	0	0	0	0	0	0	0	0	0	0	0	0	0	0	0	0	0	0	0	0	0	0	0	0	0	0	0	0	0	0	0	0	0	0	0	0	0	0	0	0	0	0	0	0	0	0	0	0	0	0	0	0	0	0	0	0	0	0	0	0	0	0	0	0	0	0	0	0	0	0	0	0	0	0	0	0	0	0	0	0	0	0	0	0	0	0	0	0	0	0	0	0	0	0
100096812|F|0-28:C>T-28:C>T	TGCAGTGCTTGAGTTTTCTGGGGCGTTTCTCATGGGGACTCATGTGACGAATACGATGCAAAAGGGGAT	TGCAGTGCTTGAGTTTTCTGGGGCGTTTCTCATGGGGACTCATGTGACGAATACGATGCAAAAGGGGAT	scaffold3814	773	1	5.107e-29	28:C>T	28	0.99661	1	0.003401	0.996599	0	0.003401	0	0.00678	0.00339	8.03867	4	1	0	0	0	0	0	0	0	0	0	0	0	0	0	0	0	0	0	0	0	0	0	0	0	0	0	0	0	0	0	0	0	0	0	0	0	0	0	0	0	0	0	0	0	0	0	0	0	0	0	0	0	0	0	0	0	0	0	0	0	0	0	0	0	0	0	0	0	0	0	0	0	0	0	0	0	0	0	0	0	0	0	0	0	0	0	0	0	0	0	0	0	0	0	0	0	2	0	0	0	0	0	0	0	0	0	0	0	0	0	0	0	0	0	0	0	0	0	0	0	0	0	0	0	0	0	0	0	0	0	0	0	0	0	0	0	0	0	0	0	0	0	0	0	0	0	0	0	0	0	0	0	0	0	0	0	0	0	0	0	0	0	0	0	0	0	-	0	0	0	0	0	0	0	0	0	0	0	0	0	0	0	0	0	0	0	0	0	0	0	0	0	0	0	0	0	0	0	0	0	0	0	0	0	0	0	0	0	0	0	0	0	0	0	0	0	0	0	0	0	0	0	0	0	0	0	0	0	0	0	0	0	0	0	0	0	0	0	0	0	0	0	0	0	0	0	0	0	0	0	0	0	0	0	0	0	0	0	0	0	0	0	0	0	0	0	0	0	0	0	0	0	0	0	0	0	0	0	0	0	0	0	0	0	0	0	0	0	0	0	0	0	0	0	0	0
100096812|F|0-66:G>A-66:G>A	TGCAGTGCTTGAGTTTTCTGGGGCGTTTCTCATGGGGACTCATGTGACGAATACGATGCAAAAGGGGAT	TGCAGTGCTTGAGTTTTCTGGGGCGTTTCTCATGGGGACTCATGTGACGAATACGATGCAAAAGGGGAT	scaffold3814	773	1	5.107e-29	66:G>A	66	0.99661	1	0.003401	0.996599	0	0.003401	0	0.00678	0.00339	8.03867	3	1	0	0	0	0	0	0	0	0	0	0	0	0	0	0	0	0	0	0	0	0	0	0	0	0	0	0	0	0	0	0	0	0	0	0	0	0	0	0	0	0	0	0	0	0	0	0	0	0	0	0	0	0	0	0	0	0	0	0	0	0	0	0	0	0	0	0	0	0	0	0	0	0	0	0	0	0	0	0	0	0	0	0	0	0	0	0	0	0	0	0	0	0	0	0	0	2	0	0	0	0	0	0	0	0	0	0	0	0	0	0	0	0	0	0	0	0	0	0	0	0	0	0	0	0	0	0	0	0	0	0	0	0	0	0	0	0	0	0	0	0	0	0	0	0	0	0	0	0	0	0	0	0	0	0	0	0	0	0	0	0	0	0	0	0	0	-	0	0	0	0	0	0	0	0	0	0	0	0	0	0	0	0	0	0	0	0	0	0	0	0	0	0	0	0	0	0	0	0	0	0	0	0	0	0	0	0	0	0	0	0	0	0	0	0	0	0	0	0	0	0	0	0	0	0	0	0	0	0	0	0	0	0	0	0	0	0	0	0	0	0	0	0	0	0	0	0	0	0	0	0	0	0	0	0	0	0	0	0	0	0	0	0	0	0	0	0	0	0	0	0	0	0	0	0	0	0	0	0	0	0	0	0	0	0	0	0	0	0	0	0	0	0	0	0	0
100097214|F|0-50:T>C-50:T>C	TGCAGTTACATTCCTTACCAAAAGAGAAGATTTTAGCATTACCAAATACCTTGGCACGTCTGAAAGTGT	TGCAGTTACATTCCTTACCAAAAGAGAAGATTTTAGCATTACCAAATACCTTGGCACGTCTGAAAGTGT	scaffold1315	79972	1	5.107e-29	50:T>C	50	0.99661	1	0.003401	0.996599	0	0.003401	0	0.00678	0.00339	12.4875	11	1	0	0	0	0	0	0	0	0	0	0	0	0	0	2	0	0	0	0	0	0	0	0	0	0	0	0	0	0	0	0	0	0	0	0	0	0	0	0	0	0	0	0	0	0	0	0	0	0	0	0	0	0	0	0	0	0	0	0	0	0	0	0	0	0	0	0	0	0	0	0	0	0	0	0	0	0	0	0	0	0	0	0	0	0	0	0	0	0	0	0	0	0	0	0	0	0	0	0	0	0	0	0	0	0	0	0	0	0	0	0	0	0	0	0	0	0	0	0	0	0	0	0	0	0	0	0	0	0	0	0	0	0	0	0	0	0	0	0	0	0	0	0	0	0	0	0	0	0	0	0	0	0	0	0	0	0	0	0	0	0	0	0	0	0	0	0	0	0	0	0	0	0	0	0	0	0	0	0	0	0	0	0	0	0	0	0	0	0	0	0	0	0	0	0	0	0	0	0	0	0	0	0	0	0	0	0	0	0	0	0	0	0	0	0	0	0	0	0	0	0	0	0	0	0	0	0	0	0	0	0	0	0	0	0	0	0	0	0	0	0	0	0	0	0	0	0	0	0	0	0	0	0	0	0	0	0	0	0	0	0	0	0	0	0	0	0	0	0	0	0	0	0	0	0	0	0	0	0	-	0	0	0	0	0	0	0	0	0	0	0	0	0	0	0	0
100104980|F|0-14:A>G-14:A>G	TGCAGAAATTCTTCAGGGCCTCAGGGAGAACTGATCCTAAACAAATTTACAGATCGGAAGAGCGGTTCA	TGCAGAAATTCTTCAGGGCCTCAGGGAGAACTGATCCTAAACAAATTTAC		0	0	999	14:A>G	14	0.99661	1	0.003401	0.996599	0	0.003401	0	0.00678	0.00339	52.0444	22.5	1	0	0	0	0	0	0	0	0	0	0	0	0	0	0	0	0	0	0	0	0	0	0	0	0	0	0	0	0	0	0	0	0	0	0	0	0	0	0	0	0	0	0	0	0	0	0	0	0	0	0	0	0	0	0	0	0	-	0	0	0	0	0	0	0	0	0	0	0	0	0	0	0	0	0	0	0	0	0	0	0	0	0	0	0	0	0	0	0	0	0	0	0	0	0	0	0	0	0	0	0	0	0	0	0	0	0	0	0	0	0	0	0	0	0	0	0	0	0	0	0	0	0	0	0	0	0	0	0	0	0	0	0	0	0	0	0	0	0	0	0	0	0	0	0	0	0	0	0	0	0	0	0	0	0	0	0	0	0	0	0	0	0	0	0	0	0	0	0	0	0	0	0	0	0	0	0	0	0	0	0	0	0	0	0	0	0	0	0	0	0	0	0	0	0	0	0	0	0	0	0	0	0	0	0	0	0	0	0	0	0	0	0	0	0	2	0	0	0	0	0	0	0	0	0	0	0	0	0	0	0	0	0	0	0	0	0	0	0	0	0	0	0	0	0	0	0	0	0	0	0	0	0	0	0	0	0	0	0	0	0	0	0	0	0	0	0	0	0	0	0	0	0	0	0	0	0	0	0	0	0	0	0	0	0	0	0	0	0	0	0	0	0	0	0	0
100107084|F|0-50:G>T-50:G>T	TGCAGGGAGATTACTGAATCTGAATGATCTAAGATGCTTCCAATTTTTTTGCTGAATTACAGATCGGAA	TGCAGGGAGATTACTGAATCTGAATGATCTAAGATGCTTCCAATTTTTTTGCTGAATTAC	scaffold1441	64962	1	7.04206e-22	50:G>T	50	0.99661	0.003401	1	0	0.996599	0.003401	0.00678	0	0.00339	41	40.9356	1	1	1	1	1	1	1	1	1	1	1	1	1	1	1	1	1	1	1	1	1	1	1	1	1	1	1	1	1	1	1	1	1	1	1	1	1	1	1	1	1	1	1	1	1	1	1	1	1	1	1	1	1	1	1	1	1	1	1	1	1	1	1	1	1	1	1	1	1	1	1	1	1	1	1	1	1	1	1	1	1	1	1	1	1	1	1	1	1	1	1	1	1	1	1	1	1	1	1	1	1	1	1	1	1	1	1	1	1	1	1	1	1	1	1	1	1	1	1	1	1	1	1	1	1	1	1	1	1	1	1	1	1	1	1	1	1	1	1	1	1	1	1	1	1	1	1	1	1	1	1	1	1	1	1	1	1	1	1	1	1	1	1	1	1	1	1	1	1	1	1	1	1	1	1	1	1	1	1	1	1	1	1	1	1	1	1	1	1	1	1	1	1	1	1	1	1	1	1	1	1	1	1	1	1	1	1	1	1	1	1	1	2	1	1	1	1	1	1	1	1	1	1	1	1	1	1	1	1	1	1	1	1	1	1	1	1	1	1	1	1	1	1	1	1	1	1	1	1	1	1	1	1	1	1	1	1	1	1	1	1	1	1	1	1	1	1	1	1	1	1	1	1	1	1	1	1	1	1	1	1	1	1	1	1	1	1	1	-	1	1	1	1	1	1	1
100108095|F|0-17:T>C-17:T>C	TGCAGTTCTTCCTCGGCTTCTCTTATCTGCTGATTACAGATCGGAAGAGCGGTTCAGCAGGAATGCCGA	TGCAGTTCTTCCTCGGCTTCTCTTATCTGCTGATTAC	scaffold5691	768	1	3.59325e-11	17:T>C	17	0.99661	1	0.003401	0.996599	0	0.003401	0	0.00678	0.00339	36.125	29	1	0	0	0	0	0	0	0	0	0	0	0	0	0	0	0	0	0	0	0	0	0	0	0	0	0	0	0	0	0	0	0	0	0	0	0	0	0	0	0	0	0	0	0	0	0	0	0	0	0	0	0	0	0	0	0	0	0	0	0	0	0	0	0	0	0	0	0	0	0	0	0	0	0	0	0	0	-	0	0	0	0	0	0	0	0	0	0	0	0	0	0	0	0	0	0	0	0	0	0	0	0	0	0	0	0	0	0	0	0	0	0	0	0	0	0	0	0	0	0	0	0	0	0	0	0	0	0	0	0	0	0	0	0	0	0	0	0	0	0	0	0	0	0	0	0	0	0	0	0	0	0	0	0	0	0	0	0	0	0	0	0	0	0	0	0	0	0	0	0	0	0	0	0	0	0	0	0	0	0	0	0	0	0	0	0	0	0	0	0	0	0	0	0	0	0	0	0	0	0	0	0	0	0	0	0	0	0	0	0	0	0	2	0	0	0	0	0	0	0	0	0	0	0	0	0	0	0	0	0	0	0	0	0	0	0	0	0	0	0	0	0	0	0	0	0	0	0	0	0	0	0	0	0	0	0	0	0	0	0	0	0	0	0	0	0	0	0	0	0	0	0	0	0	0	0	0	0	0	0	0	0	0	0	0	0	0	0	0	0	0	0	0	0	0	0
100108287|F|0-40:T>A-40:T>A	TGCAGTTTTTGAAGAGTGACAGGAAGTTGTGTGACTTTTGTAAATCTTACAGATCGGAAGAGCGGTTCA	TGCAGTTTTTGAAGAGTGACAGGAAGTTGTGTGACTTTTGTAAATCTTAC	scaffold597	178560	1	3.95958e-18	40:T>A	40	0.99661	1	0.003401	0.996599	0	0.003401	0	0.00678	0.00339	38.1887	31	1	0	0	0	0	0	0	0	0	0	0	0	0	0	0	0	0	0	0	0	0	0	0	0	0	0	0	0	0	0	0	0	0	0	0	0	0	0	0	0	0	0	0	0	0	0	0	0	0	0	0	0	0	0	0	0	0	0	0	0	0	0	0	0	0	0	0	0	0	0	0	0	0	0	0	0	0	0	0	0	0	0	0	0	0	0	0	0	0	0	0	0	0	0	0	0	0	0	0	0	0	0	0	0	0	0	0	0	0	0	0	0	0	0	0	0	0	0	0	0	0	0	0	0	0	0	0	0	0	0	0	0	0	0	0	0	0	0	0	0	0	0	0	0	0	0	0	0	0	0	0	0	0	0	0	0	0	0	0	0	0	0	0	0	0	0	-	0	0	0	0	0	0	0	0	0	0	0	0	0	0	2	0	0	0	0	0	0	0	0	0	0	0	0	0	0	0	0	0	0	0	0	0	0	0	0	0	0	0	0	0	0	0	0	0	0	0	0	0	0	0	0	0	0	0	0	0	0	0	0	0	0	0	0	0	0	0	0	0	0	0	0	0	0	0	0	0	0	0	0	0	0	0	0	0	0	0	0	0	0	0	0	0	0	0	0	0	0	0	0	0	0	0	0	0	0	0	0	0	0	0	0	0	0	0	0	0	0	0	0	0	0	0	0	0	0
100112510|F|0-66:G>C-66:G>C	TGCAGTAAACACGGTAAATGTATCTATTTCTAATTGTCCGATATGCAATTTGAAATAAAAAGCTTAGAA	TGCAGTAAACACGGTAAATGTATCTATTTCTAATTGTCCGATATGCAATTTGAAATAAAAAGCTTAGAA	scaffold371	73320	1	5.14326e-24	66:G>C	66	0.99661	1	0.003401	0.996599	0	0.003401	0	0.00678	0.00339	19.8324	17	1	0	0	0	0	0	0	0	0	0	0	0	0	0	0	0	0	0	0	0	0	0	0	0	0	0	0	0	0	0	0	0	0	0	0	0	0	0	0	0	0	0	0	0	0	0	0	0	0	0	0	0	0	0	0	0	0	0	0	0	0	0	0	0	0	0	0	0	0	0	0	0	0	0	0	0	0	0	0	0	0	0	0	0	0	0	0	0	0	0	0	0	0	0	0	0	0	0	0	0	0	0	0	0	0	0	0	0	0	0	0	0	0	0	0	0	0	0	0	0	0	0	0	0	0	0	0	0	0	0	0	0	2	0	0	0	0	0	0	0	0	0	0	0	0	0	0	0	0	0	0	0	0	0	0	0	0	0	0	0	0	0	0	0	0	0	0	0	0	0	0	0	0	0	0	0	0	0	0	0	0	0	0	0	0	0	0	0	0	0	0	0	0	0	0	0	0	0	0	0	0	0	0	0	0	0	0	0	0	0	0	0	0	0	0	0	0	0	0	0	0	0	0	0	0	0	0	0	0	0	0	0	0	0	0	0	0	0	0	0	0	0	0	0	0	0	0	0	0	0	0	0	0	0	0	0	0	0	0	0	0	0	0	0	0	0	0	0	0	0	0	0	0	0	0	0	0	0	0	0	0	0	0	0	0	0	0	0	-	0	0	0	0	0	0	0
100113113|F|0-37:A>T-37:A>T	TGCAGGATAAATTCTACCCATTCTTTAGAGAAACAAAAGAAGAAAGAAACCAGATTGAAAGAGAGGCCT	TGCAGGATAAATTCTACCCATTCTTTAGAGAAACAAAAGAAGAAAGAAACCAGATTGAAAGAGAGGCCT	scaffold4528	8965	1	5.107e-29	37:A>T	37	0.99661	1	0.003401	0.996599	0	0.003401	0	0.00678	0.00339	13.228	4	1	0	0	0	0	0	0	0	0	0	0	0	0	0	0	0	0	0	0	0	0	0	0	0	0	0	0	0	0	0	0	0	0	0	0	0	0	0	0	0	0	0	0	0	0	0	0	0	0	0	0	0	0	0	0	0	0	0	0	0	0	0	0	0	0	0	0	0	0	0	0	0	0	0	0	0	0	0	0	0	0	0	0	0	0	0	0	0	0	0	0	0	0	0	0	0	0	0	0	0	0	0	0	0	0	0	0	0	0	0	0	0	0	0	0	0	0	0	0	0	0	0	0	0	0	0	0	0	0	0	0	0	0	0	0	0	0	0	0	0	0	0	0	0	0	0	0	0	0	0	0	0	0	0	0	0	0	0	0	0	0	0	0	0	0	0	0	0	0	0	0	0	0	0	0	0	0	0	0	0	0	0	0	0	0	0	0	0	0	0	0	0	0	0	0	0	0	0	0	0	0	0	0	0	0	0	0	0	0	0	0	0	0	0	0	2	0	0	0	0	0	0	0	0	0	0	0	0	0	0	0	0	0	0	0	0	0	0	0	0	0	0	0	0	0	0	0	0	0	0	0	0	0	0	0	0	0	0	0	0	0	0	0	0	0	0	0	0	0	0	0	0	0	0	0	0	0	0	0	0	0	0	0	0	0	0	0	0	-	0	0	0	0	0	0	0
100113188|F|0-67:C>A-67:C>A	TGCAGGGTAGCTTATTTTTTCTAGCATAATCTTGCTCTTATGAAATGAGTTCTTCTACCATTAGTTTCT	TGCAGGGTAGCTTATTTTTTCTAGCATAATCTTGCTCTTATGAAATGAGTTCTTCTACCATTAGTTTCT	scaffold3449	25844	1	5.107e-29	67:C>A	67	0.99661	1	0.003401	0.996599	0	0.003401	0	0.00678	0.00339	69.8044	29	1	0	0	0	0	0	0	0	0	0	0	0	0	0	0	0	0	0	0	0	0	0	0	0	0	0	0	0	0	0	0	0	0	0	0	0	0	0	0	0	0	0	0	0	0	0	0	0	0	0	0	0	0	0	0	0	0	0	0	0	0	0	0	0	0	0	0	0	0	0	0	0	0	0	0	0	0	0	0	0	2	0	0	0	0	0	0	0	0	0	0	0	0	0	0	0	0	0	0	0	0	0	0	0	0	0	0	0	0	0	0	0	0	0	0	0	0	0	0	0	0	0	0	0	0	0	0	0	0	0	0	0	0	0	0	0	0	0	0	0	0	0	0	0	0	0	0	0	0	0	0	0	0	0	0	0	0	0	0	0	0	0	0	0	0	0	0	0	0	0	0	0	0	0	0	0	0	0	0	0	0	0	0	0	0	0	0	0	0	0	0	0	0	0	0	0	0	0	0	0	0	0	0	0	0	0	0	0	0	0	0	0	0	0	0	0	0	0	0	0	0	0	0	0	0	0	0	0	0	0	0	0	0	0	0	0	0	0	0	0	0	0	0	0	0	0	0	0	0	0	0	0	0	0	0	0	0	0	0	0	0	0	0	0	0	0	0	0	0	0	0	0	0	0	0	0	0	0	0	0	0	0	0	0	0	0	0	0	-	0	0	0	0	0	0	0
100113424|F|0-62:T>C-62:T>C	TGCAGTTTCAAGAGGCTTGAATCATGCATGCCAACATCCAAGAATTGCAAGTTGTAGGATCTTACAGAT	TGCAGTTTCAAGAGGCTTGAATCATGCATGCCAACATCCAAGAATTGCAAGTTGTAGGATCTTAC		0	0	999	62:T>C	62	0.99661	0.003401	1	0	0.996599	0.003401	0.00678	0	0.00339	19	12.0907	1	1	1	1	1	1	1	1	1	1	1	1	1	1	1	1	1	1	1	1	1	1	1	1	1	1	1	1	1	1	1	1	1	1	1	1	1	1	1	1	1	1	1	1	1	1	1	1	1	1	1	1	1	1	1	1	1	1	1	1	1	1	1	1	1	1	1	1	1	1	1	1	1	1	1	1	1	1	1	1	1	1	1	1	1	1	1	1	1	1	1	1	1	1	1	1	1	1	1	1	1	1	1	1	1	1	1	1	1	1	1	1	1	1	1	1	1	1	1	1	1	1	1	1	1	1	1	1	1	1	1	1	1	1	1	1	1	1	1	1	1	1	1	1	1	1	1	1	1	1	1	1	1	1	-	1	1	1	1	1	1	1	1	1	1	1	1	1	1	1	1	1	1	1	1	1	1	1	1	2	1	1	1	1	1	1	1	1	1	1	1	1	1	1	1	1	1	1	1	1	1	1	1	1	1	1	1	1	1	1	1	1	1	1	1	1	1	1	1	1	1	1	1	1	1	1	1	1	1	1	1	1	1	1	1	1	1	1	1	1	1	1	1	1	1	1	1	1	1	1	1	1	1	1	1	1	1	1	1	1	1	1	1	1	1	1	1	1	1	1	1	1	1	1	1	1	1	1	1	1	1	1	1	1	1	1	1	1	1	1	1	1	1	1	1	1
100113909|F|0-39:A>C-39:A>C	TGCAGAACACCAGGCTCATGCAAATACGAAAGCTTCGTCATGTCGTCGACTCCCCCGGCCGGAGCTTCC	TGCAGAACACCAGGCTCATGCAAATACGAAAGCTTCGTCATGTCGTCGACTCCCCCGGCCGGAGCTTCC	scaffold68	136720	1	5.107e-29	39:A>C	39	0.99661	1	0.003401	0.996599	0	0.003401	0	0.00678	0.00339	15.7383	4	1	0	0	0	0	0	0	0	0	0	0	0	0	0	0	0	0	0	0	0	0	0	0	0	0	0	0	0	0	0	0	0	0	0	0	0	0	0	0	0	0	0	0	0	0	0	0	0	0	0	0	0	0	0	0	0	0	0	0	0	0	0	0	0	0	0	0	0	0	0	0	0	0	0	0	0	0	0	0	0	2	0	0	0	0	0	0	0	0	0	0	0	0	0	0	0	0	0	0	0	0	0	0	0	0	0	0	0	0	0	0	0	0	0	0	0	0	0	0	0	0	0	0	0	0	0	0	0	0	0	0	0	0	0	0	0	0	0	0	0	0	0	0	0	0	0	0	0	0	0	0	0	0	0	-	0	0	0	0	0	0	0	0	0	0	0	0	0	0	0	0	0	0	0	0	0	0	0	0	0	0	0	0	0	0	0	0	0	0	0	0	0	0	0	0	0	0	0	0	0	0	0	0	0	0	0	0	0	0	0	0	0	0	0	0	0	0	0	0	0	0	0	0	0	0	0	0	0	0	0	0	0	0	0	0	0	0	0	0	0	0	0	0	0	0	0	0	0	0	0	0	0	0	0	0	0	0	0	0	0	0	0	0	0	0	0	0	0	0	0	0	0	0	0	0	0	0	0	0	0	0	0	0	0	0	0	0	0	0	0	0	0	0	0	0	0
100115006|F|0-31:G>C-31:G>C	TGCAGAGCTGATGTATTATCTCCCAGAAATTGTTGTTCCACATGTAATATTTGGCAGTTCCTAGGAATA	TGCAGAGCTGATGTATTATCTCCCAGAAATTGTTGTTCCACATGTAATATTTGGCAGTTCCTAGGAATA	scaffold2811	42466	1	5.14326e-24	31:G>C	31	0.99661	0.003401	1	0	0.996599	0.003401	0.00678	0	0.00339	26	24.843	1	1	1	1	1	1	1	1	1	1	1	1	1	1	2	1	1	1	1	1	1	1	1	1	1	1	1	1	1	1	1	1	1	1	1	1	1	1	1	1	1	1	1	1	1	1	1	1	1	1	1	1	1	1	1	1	1	-	1	1	1	1	1	1	1	1	1	1	1	1	1	1	1	1	1	1	1	1	1	1	1	1	1	1	1	1	1	1	1	1	1	1	1	1	1	1	1	1	1	1	1	1	1	1	1	1	1	1	1	1	1	1	1	1	1	1	1	1	1	1	1	1	1	1	1	1	1	1	1	1	1	1	1	1	1	1	1	1	1	1	1	1	1	1	1	1	1	1	1	1	1	1	1	1	1	1	1	1	1	1	1	1	1	1	1	1	1	1	1	1	1	1	1	1	1	1	1	1	1	1	1	1	1	1	1	1	1	1	1	1	1	1	1	1	1	1	1	1	1	1	1	1	1	1	1	1	1	1	1	1	1	1	1	1	1	1	1	1	1	1	1	1	1	1	1	1	1	1	1	1	1	1	1	1	1	1	1	1	1	1	1	1	1	1	1	1	1	1	1	1	1	1	1	1	1	1	1	1	1	1	1	1	1	1	1	1	1	1	1	1	1	1	1	1	1	1	1	1	1	1	1	1	1	1	1	1	1	1	1	1	1	1	1	1	1	1
100115305|F|0-13:A>G-13:A>G	TGCAGATAAGTAAATATGGAAGCATCTGGCTTTTGCTTACCTTCTCCTTCATCTTTTGCCTCTTGGGTT	TGCAGATAAGTAAATATGGAAGCATCTGGCTTTTGCTTACCTTCTCCTTCATCTTTTGCCTCTTGGGTT	scaffold259	101664	1	5.107e-29	13:A>G	13	0.99661	1	0.003401	0.996599	0	0.003401	0	0.00678	0.00339	14.3956	4	1	0	0	0	0	0	0	0	0	0	0	0	0	0	0	0	0	0	0	0	0	0	0	0	0	0	0	0	0	0	0	0	0	0	0	0	0	0	0	0	0	0	0	0	0	0	0	0	0	0	0	0	0	0	0	0	0	0	0	0	0	0	0	0	0	0	0	0	0	0	0	0	0	0	0	0	0	0	0	0	0	0	0	0	0	0	0	0	0	0	0	0	0	0	0	0	0	0	0	0	0	0	0	0	0	0	0	0	0	0	0	0	0	0	0	0	0	0	0	0	0	0	0	0	0	0	0	0	0	0	0	0	0	0	0	0	0	0	0	0	0	0	-	0	0	0	0	0	0	0	0	0	0	0	0	0	0	0	0	0	0	0	0	0	0	0	0	0	0	0	0	0	0	0	0	0	0	0	0	0	0	0	0	0	0	0	0	0	0	0	0	0	0	0	0	0	0	0	0	0	0	0	0	0	0	0	0	0	0	0	0	0	0	0	0	2	0	0	0	0	0	0	0	0	0	0	0	0	0	0	0	0	0	0	0	0	0	0	0	0	0	0	0	0	0	0	0	0	0	0	0	0	0	0	0	0	0	0	0	0	0	0	0	0	0	0	0	0	0	0	0	0	0	0	0	0	0	0	0	0	0	0	0	0	0	0	0	0	0	0	0	0	0	0	0	0
100115661|F|0-21:A>C-21:A>C	TGCAGATGCTGCTTCATCTGCAAACAAATCTTGCAGTTCATCTGCCAAGATGCACATGGTACCACTGTA	TGCAGATGCTGCTTCATCTGCAAACAAATCTTGCAGTTCATCTGCCAAGATGCACATGGTACCACTGTA	scaffold259	55872	1	5.107e-29	21:A>C	21	0.99661	1	0.003401	0.996599	0	0.003401	0	0.00678	0.00339	43.3196	41.5	1	0	0	0	0	0	0	0	0	0	0	0	0	0	0	0	0	0	0	0	0	0	0	0	0	0	0	0	0	0	0	0	0	0	0	0	0	0	0	0	0	0	0	0	0	0	0	0	0	0	0	0	0	0	0	0	0	0	0	0	0	0	0	0	0	0	0	0	0	0	0	0	0	0	0	0	0	0	0	0	0	0	0	0	0	0	0	0	0	0	0	0	0	0	0	0	-	0	0	0	0	0	0	0	0	0	0	0	0	0	0	0	0	0	0	0	0	0	0	0	0	0	0	0	0	0	0	0	0	0	0	0	0	0	0	0	0	0	0	0	0	0	0	0	0	0	0	0	0	0	0	0	0	0	0	0	0	0	0	0	0	0	0	0	0	0	0	0	0	0	0	0	0	0	0	0	0	0	0	0	0	0	0	0	0	0	0	0	0	0	0	0	0	0	0	0	0	0	0	0	0	0	0	0	0	0	0	0	0	0	0	0	0	0	0	2	0	0	0	0	0	0	0	0	0	0	0	0	0	0	0	0	0	0	0	0	0	0	0	0	0	0	0	0	0	0	0	0	0	0	0	0	0	0	0	0	0	0	0	0	0	0	0	0	0	0	0	0	0	0	0	0	0	0	0	0	0	0	0	0	0	0	0	0	0	0	0	0	0	0	0	0	0	0	0	0
100116392|F|0-65:A>T-65:A>T	TGCAGCAGAGTTATGAGGCATTGAAGCGGCCAAAGAAAATTACTGAAACTGAGCAAGCAGGTATTACAG	TGCAGCAGAGTTATGAGGCATTGAAGCGGCCAAAGAAAATTACTGAAACTGAGCAAGCAGGTATTACAG	scaffold1803	55826	1	8.54582e-27	65:A>T	65	0.99661	0.003401	1	0	0.996599	0.003401	0.00678	0	0.00339	8	5.22	1	1	1	1	1	1	1	1	1	1	1	1	1	1	1	1	1	1	1	1	1	1	1	1	1	1	1	1	1	1	1	1	1	1	1	1	1	1	1	1	1	1	1	1	1	1	1	1	1	1	1	1	1	1	1	1	1	1	1	1	1	1	1	1	1	1	1	1	1	1	1	1	1	1	1	1	1	1	1	1	1	1	1	1	1	1	1	1	1	1	1	1	1	1	1	1	-	1	1	1	1	1	1	1	1	1	1	1	1	1	1	1	1	1	1	1	2	1	1	1	1	1	1	1	1	1	1	1	1	1	1	1	1	1	1	1	1	1	1	1	1	1	1	1	1	1	1	1	1	1	1	1	1	1	1	1	1	1	1	1	1	1	1	1	1	1	1	1	1	1	1	1	1	1	1	1	1	1	1	1	1	1	1	1	1	1	1	1	1	1	1	1	1	1	1	1	1	1	1	1	1	1	1	1	1	1	1	1	1	1	1	1	1	1	1	1	1	1	1	1	1	1	1	1	1	1	1	1	1	1	1	1	1	1	1	1	1	1	1	1	1	1	1	1	1	1	1	1	1	1	1	1	1	1	1	1	1	1	1	1	1	1	1	1	1	1	1	1	1	1	1	1	1	1	1	1	1	1	1	1	1	1	1	1	1	1	1	1	1	1	1	1	1	1	1	1
100116393|F|0-67:G>A-67:G>A	TGCAGCAGAGTTATGAGGCATTGAAGCGGCCAAAGAAAATTACTGAAACTGAGCAAGCAGGTATTTTGA	TGCAGCAGAGTTATGAGGCATTGAAGCGGCCAAAGAAAATTACTGAAACTGAGCAAGCAGGTATTTTGA	scaffold1803	55826	1	5.107e-29	67:G>A	67	0.99661	1	0.003401	0.996599	0	0.003401	0	0.00678	0.00339	5.22	4	1	0	0	0	0	0	0	0	0	0	0	0	0	0	0	0	0	0	0	0	0	0	0	0	0	0	0	0	0	0	0	0	0	0	0	0	0	0	0	0	0	0	0	0	0	0	0	0	0	0	0	0	0	0	0	0	0	0	0	0	0	0	0	0	0	0	0	0	0	0	0	0	0	0	0	0	0	0	0	0	0	0	0	0	0	0	0	0	0	0	0	0	0	0	0	0	-	0	0	0	0	0	0	0	2	0	0	0	0	0	0	0	0	0	0	0	0	0	0	0	0	0	0	0	0	0	0	0	0	0	0	0	0	0	0	0	0	0	0	0	0	0	0	0	0	0	0	0	0	0	0	0	0	0	0	0	0	0	0	0	0	0	0	0	0	0	0	0	0	0	0	0	0	0	0	0	0	0	0	0	0	0	0	0	0	0	0	0	0	0	0	0	0	0	0	0	0	0	0	0	0	0	0	0	0	0	0	0	0	0	0	0	0	0	0	0	0	0	0	0	0	0	0	0	0	0	0	0	0	0	0	0	0	0	0	0	0	0	0	0	0	0	0	0	0	0	0	0	0	0	0	0	0	0	0	0	0	0	0	0	0	0	0	0	0	0	0	0	0	0	0	0	0	0	0	0	0	0	0	0	0	0	0	0	0	0	0	0	0	0	0	0	0	0	0	0
100116682|F|0-20:A>G-20:A>G	TGCAGCATGAAGACTTTCCAAGCTATCATAGGTGAAAGGAGTAACAAAGTGTGCAACCTGAAAATTTTT	TGCAGCATGAAGACTTTCCAAGCTATCATAGGTGAAAGGAGTAACAAAGTGTGCAACCTGAAAATTTTT	scaffold259	13020	1	5.107e-29	20:A>G	20	0.99661	1	0.003401	0.996599	0	0.003401	0	0.00678	0.00339	21.6676	12.5	1	0	0	0	0	0	0	0	0	0	0	0	0	0	0	0	0	0	0	0	0	0	0	0	0	0	0	0	0	0	0	0	0	0	0	0	0	0	0	0	0	0	0	0	0	0	0	0	0	0	0	0	0	0	0	0	0	0	0	0	0	0	0	0	0	0	0	0	0	0	0	0	0	0	0	0	0	0	0	0	0	0	0	0	0	0	0	0	0	0	0	0	0	0	0	0	0	0	0	0	0	0	0	0	0	0	0	0	0	0	0	0	0	0	0	0	0	0	0	0	0	0	0	0	0	0	0	0	0	0	0	0	0	0	0	0	0	0	0	0	0	0	0	0	0	0	0	0	0	0	0	0	0	0	-	0	0	0	0	0	0	0	0	0	0	0	0	0	0	0	0	0	0	0	0	0	0	0	0	0	0	0	0	0	0	0	0	0	0	0	0	0	0	0	0	0	0	0	0	0	0	0	0	0	0	0	0	0	0	0	0	0	0	0	0	2	0	0	0	0	0	0	0	0	0	0	0	0	0	0	0	0	0	0	0	0	0	0	0	0	0	0	0	0	0	0	0	0	0	0	0	0	0	0	0	0	0	0	0	0	0	0	0	0	0	0	0	0	0	0	0	0	0	0	0	0	0	0	0	0	0	0	0	0	0	0	0	0	0	0	0	0	0	0	0	0
100117461|F|0-66:T>A-66:T>A	TGCAGCTCTTTCTCTGTAGTATATTAGTCGCTCAATTGCTAAAACCGGTATAACTGATAGAGTGTTTTG	TGCAGCTCTTTCTCTGTAGTATATTAGTCGCTCAATTGCTAAAACCGGTATAACTGATAGAGTGTTTTG	scaffold143	167515	1	5.107e-29	66:T>A	66	0.99661	1	0.003401	0.996599	0	0.003401	0	0.00678	0.00339	12.195	5	1	0	0	0	0	0	0	0	0	0	0	0	0	0	0	0	0	0	0	0	0	0	0	0	0	0	0	0	0	0	0	0	0	0	0	0	0	0	0	0	0	0	0	0	0	0	0	0	0	0	0	0	0	0	0	0	0	0	0	0	0	0	0	0	0	0	0	0	0	0	0	0	0	0	0	0	0	0	0	0	0	0	0	0	0	0	0	0	0	0	0	0	0	0	0	0	-	0	0	0	0	0	0	0	0	0	0	0	0	0	0	0	0	0	0	0	0	0	0	0	0	0	0	0	0	0	2	0	0	0	0	0	0	0	0	0	0	0	0	0	0	0	0	0	0	0	0	0	0	0	0	0	0	0	0	0	0	0	0	0	0	0	0	0	0	0	0	0	0	0	0	0	0	0	0	0	0	0	0	0	0	0	0	0	0	0	0	0	0	0	0	0	0	0	0	0	0	0	0	0	0	0	0	0	0	0	0	0	0	0	0	0	0	0	0	0	0	0	0	0	0	0	0	0	0	0	0	0	0	0	0	0	0	0	0	0	0	0	0	0	0	0	0	0	0	0	0	0	0	0	0	0	0	0	0	0	0	0	0	0	0	0	0	0	0	0	0	0	0	0	0	0	0	0	0	0	0	0	0	0	0	0	0	0	0	0	0	0	0	0	0	0	0	0	0	0
100117477|F|0-7:G>A-7:G>A	TGCAGCTGAATGCTTTGCAGAACAAAAGGTAGATGTTTTCTAAGCTCAGGGCCTATGAGCTTGACTTTT	TGCAGCTGAATGCTTTGCAGAACAAAAGGTAGATGTTTTCTAAGCTCAGGGCCTATGAGCTTGACTTTT	scaffold932	348916	1	5.107e-29	7:G>A	7	0.99661	1	0.003401	0.996599	0	0.003401	0	0.00678	0.00339	27.7631	19	1	0	0	0	0	0	0	0	0	0	0	0	0	0	0	0	0	0	0	0	0	0	0	0	0	0	0	0	0	0	0	0	0	0	0	0	0	0	0	0	0	0	0	0	0	0	0	0	0	0	0	0	0	0	0	0	0	0	0	0	0	0	0	0	2	0	0	0	0	0	0	0	0	0	0	0	0	0	0	0	0	0	0	0	0	0	0	0	0	0	0	0	0	0	0	0	0	0	0	0	0	0	0	0	0	0	0	0	0	0	0	0	0	0	0	0	0	0	0	0	0	0	0	0	0	0	0	0	0	0	0	0	0	0	0	0	0	0	0	0	0	0	-	0	0	0	0	0	0	0	0	0	0	0	0	0	0	0	0	0	0	0	0	0	0	0	0	0	0	0	0	0	0	0	0	0	0	0	0	0	0	0	0	0	0	0	0	0	0	0	0	0	0	0	0	0	0	0	0	0	0	0	0	0	0	0	0	0	0	0	0	0	0	0	0	0	0	0	0	0	0	0	0	0	0	0	0	0	0	0	0	0	0	0	0	0	0	0	0	0	0	0	0	0	0	0	0	0	0	0	0	0	0	0	0	0	0	0	0	0	0	0	0	0	0	0	0	0	0	0	0	0	0	0	0	0	0	0	0	0	0	0	0	0	0	0	0	0	0	0	0	0	0	0	0	0
100117553|F|0-19:G>T-19:G>T	TGCAGCTGCTTTCATTGAAGAATATAACAGTATCATTCACAGGCATGCCAATATCATCATCATCATCAT	TGCAGCTGCTTTCATTGAAGAATATAACAGTATCATTCACAGGCATGCCAATATCATCATCATCATCAT	scaffold68 cov178	614062	1	5.107e-29	19:G>T	19	0.99661	1	0.003401	0.996599	0	0.003401	0	0.00678	0.00339	33.3231	22	1	0	0	0	0	0	0	0	0	0	0	0	0	0	2	0	0	0	0	0	0	0	0	0	0	0	0	0	0	0	0	0	0	0	0	0	0	0	0	0	0	0	0	0	0	0	0	0	0	0	0	0	0	0	0	0	0	0	0	0	0	0	0	0	0	0	0	0	0	0	0	0	0	0	0	0	0	0	0	0	0	0	0	0	0	0	0	0	0	0	0	0	0	0	0	0	0	0	0	0	0	0	0	0	0	0	0	0	0	0	0	0	0	0	0	0	0	0	0	0	0	0	0	0	0	0	0	0	0	0	0	0	0	0	0	0	0	0	0	0	0	0	0	0	0	0	0	0	0	0	0	0	0	0	0	0	0	0	0	0	0	0	0	0	0	0	0	0	0	0	0	0	0	0	0	0	0	0	0	0	0	0	0	0	0	0	0	0	0	0	0	0	0	0	0	0	0	0	0	0	0	0	0	0	0	0	0	0	0	0	0	0	0	0	0	0	0	0	0	0	0	0	0	0	0	0	0	0	0	0	0	0	0	0	0	0	0	0	0	0	0	0	0	0	0	0	0	0	0	0	0	0	0	0	0	0	0	0	0	0	0	0	0	0	0	0	0	0	0	0	0	0	0	0	0	0	0	0	0	0	0	0	0	0	0	0	0	0	-	0	0	0	0	0	0	0
100117635|F|0-65:T>A-65:T>A	TGCAGCTTAACTTGTCCTTGGCTGAGGATTTCAAGGTTACAAGCATGGTCATGTATGCATTTGTTTATG	TGCAGCTTAACTTGTCCTTGGCTGAGGATTTCAAGGTTACAAGCATGGTCATGTATGCATTTGTTTATG	scaffold1692	31299	1	5.107e-29	65:T>A	65	0.99661	1	0.003401	0.996599	0	0.003401	0	0.00678	0.00339	16.9697	9	1	0	0	0	0	0	0	0	0	0	0	0	0	0	0	0	0	0	0	0	0	0	0	0	0	0	0	0	0	0	0	0	0	0	0	0	0	0	0	0	0	0	0	0	0	0	0	0	0	0	0	0	0	0	0	0	0	0	0	0	0	0	0	0	0	0	0	0	0	0	0	0	0	2	0	0	0	0	0	0	0	0	0	0	0	0	0	0	0	0	0	0	0	0	0	0	0	0	0	0	0	0	0	0	0	0	0	0	0	0	0	0	0	0	0	0	0	0	0	0	0	0	0	0	0	0	0	0	0	0	0	0	0	0	0	0	0	0	0	0	0	0	0	0	0	0	0	0	0	0	0	0	0	0	0	0	0	0	0	0	0	0	0	0	0	0	0	0	0	0	0	0	0	0	0	0	0	0	0	0	0	0	0	0	0	0	0	0	0	0	0	0	0	0	0	0	0	0	0	0	0	0	0	0	0	0	0	0	0	0	0	0	0	0	0	0	0	0	0	0	0	0	0	0	0	0	0	0	0	0	0	0	0	0	0	0	0	0	0	0	0	0	0	0	0	0	0	0	0	0	0	0	0	0	0	0	0	0	0	0	0	0	0	0	0	0	0	0	0	0	0	0	0	0	0	0	0	0	0	0	0	0	0	0	0	0	0	0	-	0	0	0	0	0	0	0
100118497|F|0-44:G>A-44:G>A	TGCAGGCATTGGTGAGAGGCCACATTGTGCGCAAACAAACCGCCGAGACACTCCGGTGCATGCAAGCAC	TGCAGGCATTGGTGAGAGGCCACATTGTGCGCAAACAAACCGCCGAGACACTCCGGTGCATGCAAGCAC	scaffold8076	488	1	5.107e-29	44:G>A	44	0.99661	1	0.003401	0.996599	0	0.003401	0	0.00678	0.00339	10.8867	4	1	0	0	0	0	0	0	0	0	0	0	0	0	0	0	0	0	0	0	0	0	0	0	0	0	0	0	0	0	0	0	0	0	0	0	0	0	0	0	0	0	0	0	0	0	0	0	0	0	0	0	0	0	0	0	0	0	2	0	0	0	0	0	0	0	0	0	0	0	0	0	0	0	0	0	0	0	0	0	0	0	0	0	0	0	0	0	0	0	0	0	0	0	0	0	0	0	0	0	0	0	0	0	0	0	0	0	0	0	0	0	0	0	0	0	0	0	0	0	0	0	0	0	0	0	0	0	0	0	0	0	0	-	0	0	0	0	0	0	0	0	0	0	0	0	0	0	0	0	0	0	0	0	0	0	0	0	0	0	0	0	0	0	0	0	0	0	0	0	0	0	0	0	0	0	0	0	0	0	0	0	0	0	0	0	0	0	0	0	0	0	0	0	0	0	0	0	0	0	0	0	0	0	0	0	0	0	0	0	0	0	0	0	0	0	0	0	0	0	0	0	0	0	0	0	0	0	0	0	0	0	0	0	0	0	0	0	0	0	0	0	0	0	0	0	0	0	0	0	0	0	0	0	0	0	0	0	0	0	0	0	0	0	0	0	0	0	0	0	0	0	0	0	0	0	0	0	0	0	0	0	0	0	0	0	0	0	0	0	0	0	0	0	0	0	0
100118750|F|0-45:C>T-45:C>T	TGCAGGGAATTTGCTGGCTTATTTTATAATTAGTGGAGTCATGATCGGCCAACTTGGCATATATCCGTG	TGCAGGGAATTTGCTGGCTTATTTTATAATTAGTGGAGTCATGATCGGCCAACTTGGCATATATCCGTG		0	0	999	45:C>T	45	0.99661	1	0.003401	0.996599	0	0.003401	0	0.00678	0.00339	21.9031	8	1	0	0	0	0	0	0	0	0	0	0	0	0	0	0	0	0	0	0	0	0	0	0	0	0	0	0	0	0	0	0	0	0	0	0	0	0	0	0	0	0	0	0	0	0	0	0	0	0	0	0	0	0	0	0	0	0	0	0	0	0	0	0	0	0	0	0	0	0	0	0	0	0	0	0	0	0	0	0	0	2	0	0	0	0	0	0	0	0	0	0	0	0	0	0	0	-	0	0	0	0	0	0	0	0	0	0	0	0	0	0	0	0	0	0	0	0	0	0	0	0	0	0	0	0	0	0	0	0	0	0	0	0	0	0	0	0	0	0	0	0	0	0	0	0	0	0	0	0	0	0	0	0	0	0	0	0	0	0	0	0	0	0	0	0	0	0	0	0	0	0	0	0	0	0	0	0	0	0	0	0	0	0	0	0	0	0	0	0	0	0	0	0	0	0	0	0	0	0	0	0	0	0	0	0	0	0	0	0	0	0	0	0	0	0	0	0	0	0	0	0	0	0	0	0	0	0	0	0	0	0	0	0	0	0	0	0	0	0	0	0	0	0	0	0	0	0	0	0	0	0	0	0	0	0	0	0	0	0	0	0	0	0	0	0	0	0	0	0	0	0	0	0	0	0	0	0	0	0	0	0	0	0	0	0	0	0	0	0	0	0	0	0	0	0	0
100124606|F|0-40:C>T-40:C>T	TGCAGAAATTGCACTGATGAGTTACAGAAGAAAGCAGCTTCATGAATTAACTTTTACAGATCGGAAGAG	TGCAGAAATTGCACTGATGAGTTACAGAAGAAAGCAGCTTCATGAATTAACTTTTAC	scaffold644	355244	1	6.45522e-22	40:C>T	40	0.99661	1	0.003401	0.996599	0	0.003401	0	0.00678	0.00339	26.0583	12	1	0	0	0	0	0	0	0	0	0	0	0	0	0	0	0	0	0	0	0	0	0	0	0	0	0	0	0	0	0	0	0	0	0	0	0	0	0	0	0	0	0	0	0	0	0	0	0	0	0	0	0	0	0	0	0	0	0	0	0	0	0	0	0	0	0	0	0	0	0	0	0	0	0	0	0	0	0	0	0	0	0	0	0	0	0	0	0	0	0	0	0	0	0	0	0	0	0	0	0	0	0	0	0	0	0	0	0	0	0	0	0	0	0	0	0	0	0	0	0	0	0	0	0	0	0	0	0	0	0	0	0	0	0	0	0	0	0	0	0	0	0	0	0	0	0	0	0	0	0	0	0	0	0	0	0	0	0	0	0	0	0	0	0	0	0	0	0	0	0	0	0	0	0	0	0	0	0	0	0	0	0	0	0	0	0	0	0	0	0	0	0	0	0	0	0	0	0	0	0	0	0	0	0	0	0	0	0	0	0	0	0	2	0	0	0	0	0	0	0	0	0	0	0	0	0	0	0	0	0	0	0	0	0	0	0	0	0	0	0	0	0	0	0	0	0	0	0	0	0	0	0	0	0	0	0	0	0	0	0	0	0	0	0	0	0	0	0	0	0	0	0	0	0	0	0	0	0	0	0	0	0	0	0	0	0	0	0	-	0	0	0	0	0	0	0
100127104|F|0-18:T>A-18:T>A	TGCAGTTGGATAATGAAATTATTTTTTTGACAAAAACATGTTTATTTCCTTACAGATCGGAAGAGCGGT	TGCAGTTGGATAATGAAATTATTTTTTTGACAAAAACATGTTTATTTCCTTAC		0	0	999	18:T>A	18	0.99661	1	0.003401	0.996599	0	0.003401	0	0.00678	0.00339	33.757	29	1	0	0	0	0	0	0	0	0	0	0	0	0	0	2	0	0	0	0	0	0	0	0	0	0	0	0	0	0	0	0	0	0	0	0	0	0	0	0	0	0	0	0	0	0	0	0	0	0	0	0	0	0	0	0	0	0	0	0	0	0	0	0	0	0	0	0	0	0	0	0	0	0	0	0	0	0	0	0	0	0	0	0	0	0	0	0	0	0	0	0	0	0	0	0	0	0	0	0	0	0	0	0	0	0	0	0	0	0	0	0	0	0	0	0	0	0	0	0	0	0	0	0	0	0	0	0	0	0	0	0	0	0	0	0	0	0	0	0	0	0	0	-	0	0	0	0	0	0	0	0	0	0	0	0	0	0	0	0	0	0	0	0	0	0	0	0	0	0	0	0	0	0	0	0	0	0	0	0	0	0	0	0	0	0	0	0	0	0	0	0	0	0	0	0	0	0	0	0	0	0	0	0	0	0	0	0	0	0	0	0	0	0	0	0	0	0	0	0	0	0	0	0	0	0	0	0	0	0	0	0	0	0	0	0	0	0	0	0	0	0	0	0	0	0	0	0	0	0	0	0	0	0	0	0	0	0	0	0	0	0	0	0	0	0	0	0	0	0	0	0	0	0	0	0	0	0	0	0	0	0	0	0	0	0	0	0	0	0	0	0	0	0	0	0	0
100129327|F|0-24:C>T-24:C>T	TGCAGATTTGGTCGGCAAGAAATTCTGACAATTATAAATGATCAAGTCAATTGTGCAGAAGACCTGATG	TGCAGATTTGGTCGGCAAGAAATTCTGACAATTATAAATGATCAAGTCAATTGTGCAGAAGACCTGATG	scaffold1303	110898	1	5.14326e-24	24:C>T	24	0.99661	1	0.003401	0.996599	0	0.003401	0	0.00678	0.00339	23.6978	8	1	0	0	0	0	0	0	0	0	0	0	0	0	0	2	0	0	0	0	0	0	0	0	0	0	0	0	0	0	0	0	0	0	0	0	0	0	0	0	0	0	0	0	0	0	0	0	0	0	0	0	0	0	0	0	0	0	0	0	0	0	0	0	0	0	0	0	0	0	0	0	0	0	0	0	0	0	0	0	0	0	0	0	0	0	0	0	0	0	0	0	0	0	0	0	0	-	0	0	0	0	0	0	0	0	0	0	0	0	0	0	0	0	0	0	0	0	0	0	0	0	0	0	0	0	0	0	0	0	0	0	0	0	0	0	0	0	0	0	0	0	0	0	0	0	0	0	0	0	0	0	0	0	0	0	0	0	0	0	0	0	0	0	0	0	0	0	0	0	0	0	0	0	0	0	0	0	0	0	0	0	0	0	0	0	0	0	0	0	0	0	0	0	0	0	0	0	0	0	0	0	0	0	0	0	0	0	0	0	0	0	0	0	0	0	0	0	0	0	0	0	0	0	0	0	0	0	0	0	0	0	0	0	0	0	0	0	0	0	0	0	0	0	0	0	0	0	0	0	0	0	0	0	0	0	0	0	0	0	0	0	0	0	0	0	0	0	0	0	0	0	0	0	0	0	0	0	0	0	0	0	0	0	0	0	0	0	0	0	0	0	0	0	0	0	0
100130387|F|0-13:G>C-13:G>C	TGCAGTAACTGAGGTAGCAAAGCTTGGATACACAGCTTGGCTACCTTCTCCATAAAGCAGTTGAGAATT	TGCAGTAACTGAGGTAGCAAAGCTTGGATACACAGCTTGGCTACCTTCTCCATAAAGCAGTTGAGAATT	scaffold571	519705	2	5.107e-29	13:G>C	13	0.99661	1	0.003401	0.996599	0	0.003401	0	0.00678	0.00339	10.5722	3	1	0	0	0	0	0	0	0	0	0	0	0	0	0	0	0	0	0	0	0	0	0	0	0	0	0	0	0	0	0	0	0	0	0	0	0	0	0	0	0	0	0	0	0	0	0	0	0	0	0	0	0	0	0	0	0	0	0	0	0	0	0	0	0	0	0	0	0	0	0	0	0	0	0	0	0	0	0	0	0	0	0	0	0	0	0	0	0	0	0	0	0	0	0	0	0	0	0	0	0	0	0	0	0	0	0	0	0	0	0	0	0	0	0	0	0	0	0	0	0	0	0	0	0	0	0	0	0	0	0	0	0	0	0	0	0	0	0	0	0	0	0	0	0	0	0	0	0	0	0	0	0	0	0	0	0	0	0	0	0	0	0	0	0	0	0	0	0	0	0	0	0	0	0	0	0	0	0	0	0	0	0	0	0	0	0	0	0	0	0	0	0	0	0	0	0	0	0	0	0	0	0	0	0	0	0	0	0	0	0	0	0	0	0	0	0	0	0	0	0	0	0	0	0	0	0	0	0	0	0	0	0	0	0	0	0	0	0	0	0	0	0	0	0	0	0	0	0	0	0	0	0	0	0	0	0	0	0	0	2	0	0	0	0	0	0	0	0	0	0	0	0	0	0	0	0	0	0	0	-	0	0	0	0	0	0	0	0	0	0	0	0	0	0	0	0
100130387|F|0-38:G>A-38:G>A	TGCAGTAACTGAGGTAGCAAAGCTTGGATACACAGCTTGGCTACCTTCTCCATAAAGCAGTTGAGAATT	TGCAGTAACTGAGGTAGCAAAGCTTGGATACACAGCTTGGCTACCTTCTCCATAAAGCAGTTGAGAATT	scaffold571	519705	2	5.107e-29	38:G>A	38	0.99661	1	0.003401	0.996599	0	0.003401	0	0.00678	0.00339	10.5722	4	1	0	0	0	0	0	0	0	0	0	0	0	0	0	0	0	0	0	0	0	0	0	0	0	0	0	0	0	0	0	0	0	0	0	0	0	0	0	0	0	0	0	0	0	0	0	0	0	0	0	0	0	0	0	0	0	0	0	0	0	0	0	0	0	0	0	0	0	0	0	0	0	0	0	0	0	0	2	0	0	0	0	0	0	0	0	0	0	0	0	0	0	0	0	0	0	0	0	0	0	0	0	0	0	0	0	0	0	0	0	0	0	0	0	0	0	0	0	0	0	0	0	0	0	0	0	0	0	0	0	0	0	0	0	0	0	0	0	0	0	0	0	0	0	0	0	0	0	0	0	0	0	0	0	0	0	0	0	0	0	0	0	0	0	0	0	0	0	0	0	0	0	0	0	0	0	0	0	0	0	0	0	0	0	0	0	0	0	0	0	0	0	0	0	0	0	0	0	0	0	0	0	0	0	0	0	0	0	0	0	0	0	0	0	0	0	0	0	0	0	0	0	0	0	0	0	0	0	0	0	0	0	0	0	0	0	0	0	0	0	0	0	0	0	0	0	0	0	0	0	0	0	0	0	0	0	0	0	0	0	0	0	0	0	0	0	0	0	0	0	0	0	0	0	0	0	0	0	0	-	0	0	0	0	0	0	0	0	0	0	0	0	0	0	0	0
100131657|F|0-10:G>A-10:G>A	TGCAGAGCAAGTGTCATAAGCCAGCTTGGTGATTTGGAACCCATGTACCCTTCAATGAATAGATAATTT	TGCAGAGCAAGTGTCATAAGCCAGCTTGGTGATTTGGAACCCATGTACCCTTCAATGAATAGATAATTT	scaffold1372	32904	1	5.107e-29	10:G>A	10	0.99661	1	0.003401	0.996599	0	0.003401	0	0.00678	0.00339	67.7472	34	1	0	0	0	0	0	0	0	0	0	0	0	0	0	2	0	0	0	0	0	0	0	0	0	0	0	0	0	0	0	0	0	0	0	0	0	0	0	0	0	0	0	0	0	0	0	0	0	0	0	0	0	0	0	0	0	0	0	0	0	0	0	0	0	0	0	0	0	0	0	0	0	0	0	0	0	0	0	0	0	0	0	0	0	0	0	0	0	0	0	0	0	0	0	0	0	-	0	0	0	0	0	0	0	0	0	0	0	0	0	0	0	0	0	0	0	0	0	0	0	0	0	0	0	0	0	0	0	0	0	0	0	0	0	0	0	0	0	0	0	0	0	0	0	0	0	0	0	0	0	0	0	0	0	0	0	0	0	0	0	0	0	0	0	0	0	0	0	0	0	0	0	0	0	0	0	0	0	0	0	0	0	0	0	0	0	0	0	0	0	0	0	0	0	0	0	0	0	0	0	0	0	0	0	0	0	0	0	0	0	0	0	0	0	0	0	0	0	0	0	0	0	0	0	0	0	0	0	0	0	0	0	0	0	0	0	0	0	0	0	0	0	0	0	0	0	0	0	0	0	0	0	0	0	0	0	0	0	0	0	0	0	0	0	0	0	0	0	0	0	0	0	0	0	0	0	0	0	0	0	0	0	0	0	0	0	0	0	0	0	0	0	0	0	0	0
100132133|F|0-51:C>A-51:C>A	TGCAGATGATCTGGAAAGACTAAAACGCTATCTTGGTGGTGATACAACTGCCACCTTAAGTTCATCATA	TGCAGATGATCTGGAAAGACTAAAACGCTATCTTGGTGGTGATACAACTGCCACCTTAAGTTCATCATA	scaffold1451	112573	2	5.107e-29	51:C>A	51	0.99661	1	0.003401	0.996599	0	0.003401	0	0.00678	0.00339	17.6456	8	1	0	0	0	0	0	0	0	0	0	0	0	0	0	0	0	0	0	0	0	0	0	0	0	0	0	0	0	0	0	0	0	0	0	0	0	0	0	0	0	0	0	0	0	0	0	0	0	0	0	0	0	0	0	0	0	0	0	0	0	0	0	0	0	0	0	0	0	0	0	0	0	0	0	0	0	0	2	0	0	0	0	0	0	0	0	0	0	0	0	0	0	0	0	0	0	0	0	0	0	0	0	0	0	0	0	0	0	0	0	0	0	0	0	0	0	0	0	0	0	0	0	0	0	0	0	0	0	0	0	0	0	0	0	0	0	0	0	0	0	0	0	0	0	0	0	0	0	0	0	0	0	0	0	0	0	0	0	0	0	0	0	0	0	0	0	0	0	0	0	0	0	0	0	0	0	0	0	0	0	0	0	0	0	0	0	0	0	0	0	0	0	0	0	0	0	0	0	0	0	0	0	0	0	0	0	0	0	0	0	0	0	0	0	0	0	0	0	0	0	0	0	0	0	0	0	0	0	0	0	0	0	0	0	0	0	0	0	0	0	0	0	0	0	0	0	0	0	0	0	0	0	0	0	0	0	0	0	0	0	0	0	0	0	0	0	0	0	0	0	0	0	0	0	0	0	0	0	0	0	0	0	0	0	0	0	0	0	-	0	0	0	0	0	0	0
100132442|F|0-14:C>T-14:C>T	TGCAGCAAACCAGGCATATGGAAAGCTGAGTGACCTGAATACTAGCCCTTTTTTTAATTTCTAAGAAAA	TGCAGCAAACCAGGCATATGGAAAGCTGAGTGACCTGAATACTAGCCCTTTTTTTAATTTCTAAGAAAA	scaffold4879	1755	1	5.107e-29	14:C>T	14	0.99661	1	0.003401	0.996599	0	0.003401	0	0.00678	0.00339	18.0551	16	1	0	0	0	0	0	0	0	0	0	0	0	0	0	0	0	0	0	0	0	0	0	0	0	0	0	0	0	0	0	0	0	0	0	0	0	0	0	0	0	0	0	0	0	0	0	0	0	0	0	0	0	0	0	0	0	0	0	0	0	0	0	0	0	0	0	0	0	0	0	0	0	0	0	0	0	0	-	0	0	0	0	0	0	0	0	0	0	0	0	0	0	0	0	0	0	0	0	0	0	0	0	0	0	0	0	0	0	0	0	0	0	0	0	0	0	0	0	0	0	0	0	0	0	0	0	0	0	0	0	0	0	0	0	0	0	0	0	0	0	0	0	0	0	0	0	0	0	0	0	0	0	0	0	0	0	0	0	0	0	0	0	0	0	0	0	0	0	0	0	0	0	0	0	0	0	0	0	0	0	0	0	0	0	0	0	2	0	0	0	0	0	0	0	0	0	0	0	0	0	0	0	0	0	0	0	0	0	0	0	0	0	0	0	0	0	0	0	0	0	0	0	0	0	0	0	0	0	0	0	0	0	0	0	0	0	0	0	0	0	0	0	0	0	0	0	0	0	0	0	0	0	0	0	0	0	0	0	0	0	0	0	0	0	0	0	0	0	0	0	0	0	0	0	0	0	0	0	0	0	0	0	0	0	0	0	0	0	0	0	0	0	0	0	0	0
100132935|F|0-40:T>A-40:T>A	TGCAGCATCCCTTCTTGCTCTTCCTGAGCCTGATGCTTGATTGCCACCCACCTGTAAATAAACAGGTTC	TGCAGCATCCCTTCTTGCTCTTCCTGAGCCTGATGCTTGATTGCCACCCACCTGTAAATAAACAGGTTC	scaffold68	556140	1	5.107e-29	40:T>A	40	0.99661	1	0.003401	0.996599	0	0.003401	0	0.00678	0.00339	15.0797	5	1	0	0	0	0	0	0	0	0	0	0	0	0	0	2	0	0	0	0	0	0	0	0	0	0	0	0	0	0	0	0	0	0	0	0	0	0	0	0	0	0	0	0	0	0	0	0	0	0	0	0	0	0	0	0	0	0	0	0	0	0	0	0	0	0	0	0	0	0	0	0	0	0	0	0	0	0	0	0	0	0	0	0	0	0	0	0	0	0	0	0	0	0	0	0	0	0	0	0	0	0	0	0	0	0	0	0	0	0	0	0	0	0	0	0	0	0	0	0	0	0	0	0	0	0	0	0	0	0	0	0	0	0	0	0	0	0	0	0	0	0	0	0	0	0	0	0	0	0	0	0	0	0	0	0	0	0	0	0	0	0	0	0	0	0	0	0	0	0	0	0	0	0	0	0	0	0	0	0	0	0	0	0	0	0	0	0	0	0	0	0	0	0	0	0	0	0	0	0	0	0	0	0	0	0	0	0	0	0	0	0	0	0	0	0	0	0	0	0	0	0	0	0	0	0	0	0	0	0	0	0	0	0	0	0	0	0	0	0	0	0	0	0	0	0	0	0	0	0	0	0	0	0	0	0	0	0	0	0	0	0	0	0	0	0	0	0	0	0	0	0	0	0	0	0	0	0	0	0	0	0	0	0	0	0	0	0	0	-	0	0	0	0	0	0	0
100133169|F|0-22:C>T-22:C>T	TGCAGCCTTGTATTCATGCAGTCTGCTGCCAAGAGATCAACAAGAGTCATGTATATGAAAATGCCAGCA	TGCAGCCTTGTATTCATGCAGTCTGCTGCCAAGAGATCAACAAGAGTCATGTATATGAAAATGCCAGCA	scaffold125	90724	1	5.107e-29	22:C>T	22	0.99661	1	0.003401	0.996599	0	0.003401	0	0.00678	0.00339	8.57182	5	1	0	0	0	0	0	0	0	0	0	0	0	0	0	0	0	0	0	0	0	0	0	0	0	0	0	0	0	0	0	0	0	0	0	0	0	0	0	0	0	0	0	0	0	0	0	0	0	0	0	0	0	0	0	0	0	0	0	0	0	0	0	0	0	0	0	0	0	0	0	0	0	0	0	0	0	0	0	0	0	0	0	0	0	0	0	0	0	0	0	0	0	0	0	0	0	-	0	0	0	0	0	0	0	0	0	0	0	2	0	0	0	0	0	0	0	0	0	0	0	0	0	0	0	0	0	0	0	0	0	0	0	0	0	0	0	0	0	0	0	0	0	0	0	0	0	0	0	0	0	0	0	0	0	0	0	0	0	0	0	0	0	0	0	0	0	0	0	0	0	0	0	0	0	0	0	0	0	0	0	0	0	0	0	0	0	0	0	0	0	0	0	0	0	0	0	0	0	0	0	0	0	0	0	0	0	0	0	0	0	0	0	0	0	0	0	0	0	0	0	0	0	0	0	0	0	0	0	0	0	0	0	0	0	0	0	0	0	0	0	0	0	0	0	0	0	0	0	0	0	0	0	0	0	0	0	0	0	0	0	0	0	0	0	0	0	0	0	0	0	0	0	0	0	0	0	0	0	0	0	0	0	0	0	0	0	0	0	0	0	0	0	0	0	0	0
100134177|F|0-12:A>C-12:A>C	TGCAGGCATGAAAAGTTTGACAATGGATAAATCAGCGAAAATATAATATCAACTTGCCTGAAAGCTTCT	TGCAGGCATGAAAAGTTTGACAATGGATAAATCAGCGAAAATATAATATCAACTTGCCTGAAAGCTTCT	scaffold177	217101	1	5.107e-29	12:A>C	12	0.99661	1	0.003401	0.996599	0	0.003401	0	0.00678	0.00339	27.5565	7	1	0	0	0	0	0	0	0	0	0	0	0	0	0	0	0	0	0	0	0	0	0	0	0	0	0	0	0	0	0	0	0	0	0	0	0	0	0	0	0	0	0	0	0	0	0	0	0	0	0	0	0	0	0	0	0	0	0	0	0	0	0	0	0	0	0	0	0	0	0	0	0	0	2	0	0	0	0	0	0	0	0	0	0	0	0	0	0	0	0	0	0	0	0	0	0	0	0	0	0	0	0	0	0	0	0	0	0	0	0	0	0	0	0	0	0	0	0	0	0	0	0	0	0	0	0	0	0	0	0	0	0	0	0	0	0	0	0	0	0	0	0	0	0	0	0	0	0	0	0	0	0	0	0	0	0	0	0	0	0	0	0	0	0	0	0	0	0	0	0	0	0	0	0	0	0	0	0	0	0	0	0	0	0	0	0	0	0	0	0	0	0	0	0	0	0	0	0	0	0	0	0	0	0	0	0	0	0	0	0	0	0	0	0	0	0	0	0	0	0	0	0	0	0	0	0	0	0	0	0	0	0	0	0	0	0	0	0	0	0	0	0	0	0	0	0	0	0	0	0	0	0	0	0	0	0	0	0	0	0	0	0	0	0	0	0	0	0	0	0	0	0	0	0	0	0	0	0	0	0	0	0	0	0	0	0	0	0	-	0	0	0	0	0	0	0
100134745|F|0-60:G>A-60:G>A	TGCAGGTTCTCAACGGCAAACCTTACAACAGAAAGTGCGACGTGCATAGCTTCGGTATATGTTTATGGG	TGCAGGTTCTCAACGGCAAACCTTACAACAGAAAGTGCGACGTGCATAGCTTCGGTATATGTTTATGGG	scaffold114	325045	1	5.107e-29	60:G>A	60	0.99661	1	0.003401	0.996599	0	0.003401	0	0.00678	0.00339	9.59615	3	1	0	0	0	0	0	0	0	0	0	0	0	0	0	0	0	0	0	0	0	0	0	0	0	0	0	0	0	0	0	0	0	0	0	0	0	0	0	0	0	0	0	0	0	0	0	0	0	0	0	0	0	0	0	0	0	0	0	0	2	0	0	0	0	0	0	0	0	0	-	0	0	0	0	0	0	0	0	0	0	0	0	0	0	0	0	0	0	0	0	0	0	0	0	0	0	0	0	0	0	0	0	0	0	0	0	0	0	0	0	0	0	0	0	0	0	0	0	0	0	0	0	0	0	0	0	0	0	0	0	0	0	0	0	0	0	0	0	0	0	0	0	0	0	0	0	0	0	0	0	0	0	0	0	0	0	0	0	0	0	0	0	0	0	0	0	0	0	0	0	0	0	0	0	0	0	0	0	0	0	0	0	0	0	0	0	0	0	0	0	0	0	0	0	0	0	0	0	0	0	0	0	0	0	0	0	0	0	0	0	0	0	0	0	0	0	0	0	0	0	0	0	0	0	0	0	0	0	0	0	0	0	0	0	0	0	0	0	0	0	0	0	0	0	0	0	0	0	0	0	0	0	0	0	0	0	0	0	0	0	0	0	0	0	0	0	0	0	0	0	0	0	0	0	0	0	0	0	0	0	0	0	0	0	0	0	0	0	0	0	0	0	0	0	0	0
100134828|F|0-66:C>T-66:C>T	TGCAGGTTTTTTATCAACCTCATCTTTATCAGAAATATATTGTCCTAATCAATCATATTTTTTGGTCAT	TGCAGGTTTTTTATCAACCTCATCTTTATCAGAAATATATTGTCCTAATCAATCATATTTTTTGGTCAT	scaffold1294	374305	1	5.107e-29	66:C>T	66	0.99661	1	0.003401	0.996599	0	0.003401	0	0.00678	0.00339	47.6859	17	1	0	0	0	0	0	0	0	0	0	0	0	0	0	0	0	0	0	0	0	0	0	0	0	0	0	0	0	0	0	0	0	0	0	0	0	0	0	0	0	0	0	0	0	0	0	0	0	0	0	0	0	0	0	0	0	0	0	0	0	0	0	0	0	0	0	0	0	0	0	0	0	0	0	0	0	0	-	0	0	0	0	0	0	0	0	0	0	0	0	0	0	0	0	0	0	0	0	0	0	0	0	0	0	0	0	0	0	0	0	0	0	0	0	0	0	0	0	0	0	0	0	0	0	0	0	0	0	0	0	0	0	0	0	0	0	0	0	0	0	0	0	0	0	0	0	0	0	0	0	0	0	0	0	0	0	0	0	0	0	0	0	0	0	0	0	0	0	0	0	0	0	0	0	0	0	0	0	0	2	0	0	0	0	0	0	0	0	0	0	0	0	0	0	0	0	0	0	0	0	0	0	0	0	0	0	0	0	0	0	0	0	0	0	0	0	0	0	0	0	0	0	0	0	0	0	0	0	0	0	0	0	0	0	0	0	0	0	0	0	0	0	0	0	0	0	0	0	0	0	0	0	0	0	0	0	0	0	0	0	0	0	0	0	0	0	0	0	0	0	0	0	0	0	0	0	0	0	0	0	0	0	0	0	0	0	0	0	0	0	0	0	0	0	0	0
100134960|F|0-68:A>T-68:A>T	TGCAGTACCCATCTTCCAAATCAGGATTTGCTTGAAGGGGATCAATATCTGCAATGATGAAACACCATA	TGCAGTACCCATCTTCCAAATCAGGATTTGCTTGAAGGGGATCAATATCTGCAATGATGAAACACCATA	scaffold2798	10551	1	5.107e-29	68:A>T	68	0.99661	1	0.003401	0.996599	0	0.003401	0	0.00678	0.00339	20.2948	12	1	0	0	0	0	0	0	0	0	0	0	0	0	0	0	0	0	0	0	0	0	0	0	0	0	0	0	0	0	0	0	0	0	0	0	0	0	0	0	0	0	0	0	0	0	0	0	0	0	0	0	0	0	0	0	0	0	2	0	0	0	0	0	0	0	0	0	0	0	0	0	0	0	0	0	0	0	0	0	0	0	0	0	0	0	0	0	0	0	0	0	0	0	0	0	0	0	0	0	0	0	0	0	0	0	0	0	0	0	0	0	0	0	0	0	0	0	0	0	0	0	0	0	0	0	0	0	0	0	0	0	0	0	0	0	0	0	0	0	0	0	0	0	0	0	0	0	0	0	0	0	0	0	0	-	0	0	0	0	0	0	0	0	0	0	0	0	0	0	0	0	0	0	0	0	0	0	0	0	0	0	0	0	0	0	0	0	0	0	0	0	0	0	0	0	0	0	0	0	0	0	0	0	0	0	0	0	0	0	0	0	0	0	0	0	0	0	0	0	0	0	0	0	0	0	0	0	0	0	0	0	0	0	0	0	0	0	0	0	0	0	0	0	0	0	0	0	0	0	0	0	0	0	0	0	0	0	0	0	0	0	0	0	0	0	0	0	0	0	0	0	0	0	0	0	0	0	0	0	0	0	0	0	0	0	0	0	0	0	0	0	0	0	0	0	0
100135116|F|0-37:C>T-37:C>T	TGCAGTATGTGATCCTTATTATCATGTCCCTTGTCTTCTGTTTATTATTTTCGATCAATTTCGTAAACT	TGCAGTATGTGATCCTTATTATCATGTCCCTTGTCTTCTGTTTATTATTTTCGATCAATTTCGTAAACT	scaffold174	302957	1	5.107e-29	37:C>T	37	0.99661	1	0.003401	0.996599	0	0.003401	0	0.00678	0.00339	24.2967	7	1	0	0	0	0	0	0	0	0	0	0	0	0	0	0	0	0	0	0	0	0	0	0	0	0	0	0	0	0	0	0	0	0	0	0	0	0	0	0	0	0	0	0	0	0	0	0	0	0	0	0	0	0	0	0	0	0	0	0	0	0	0	0	0	0	0	0	0	0	0	0	0	0	0	0	0	0	0	0	0	2	0	0	0	0	0	0	0	0	0	0	0	0	0	0	0	0	0	0	0	0	0	0	0	0	0	0	0	0	0	0	0	0	0	0	0	0	0	0	0	0	0	0	0	0	0	0	0	0	0	0	0	0	0	0	0	0	0	0	0	0	0	0	0	0	0	0	0	0	0	0	0	0	0	0	0	0	0	0	0	0	0	0	0	0	0	0	0	0	0	0	0	0	0	0	0	0	0	0	0	0	0	0	0	0	0	0	0	0	0	0	0	0	0	0	0	0	0	0	0	0	0	0	0	0	0	0	0	0	0	0	0	0	0	0	0	0	0	0	0	0	0	0	0	0	0	0	0	0	0	0	0	0	0	0	0	0	0	0	0	0	0	0	0	0	0	0	0	0	0	0	0	0	0	0	0	0	0	0	0	0	0	0	0	0	0	0	0	0	0	0	0	0	0	0	0	0	0	0	0	0	0	0	0	0	0	0	0	-	0	0	0	0	0	0	0
100141533|F|0-47:C>T-47:C>T	TGCAGCCGTGAGGAGAATAGACATTGTATATGCATCCGCAAGTACCCCACAGTCGGCCATTTGCAGGTA	TGCAGCCGTGAGGAGAATAGACATTGTATATGCATCCGCAAGTACCCCACAGTCGGCCATTTGCAGGTA	scaffold2001	25816	1	1.10547e-25	47:C>T	47	0.99661	1	0.003401	0.996599	0	0.003401	0	0.00678	0.00339	74.4615	48	1	0	0	0	0	0	0	0	0	0	0	0	0	0	0	0	0	0	0	0	0	0	0	0	0	0	0	0	0	0	0	0	0	0	0	0	0	0	0	0	0	0	0	0	0	0	0	0	0	0	0	0	0	0	0	0	0	0	0	0	0	0	0	0	0	0	0	0	0	0	0	0	0	0	0	0	0	0	0	0	0	0	0	0	0	0	0	0	0	0	0	0	0	0	0	0	0	0	0	0	0	0	0	0	0	0	0	0	0	0	0	0	0	0	0	0	0	0	0	0	0	0	0	0	0	0	0	0	0	0	0	0	0	0	0	0	0	0	0	0	0	0	0	0	0	0	0	0	0	0	0	0	0	0	-	0	0	0	0	0	0	0	0	0	0	0	0	0	0	0	0	0	0	0	0	0	0	0	0	0	0	0	0	0	0	0	0	0	0	0	0	0	0	0	0	0	0	0	0	0	0	0	0	0	0	0	0	0	0	0	0	0	2	0	0	0	0	0	0	0	0	0	0	0	0	0	0	0	0	0	0	0	0	0	0	0	0	0	0	0	0	0	0	0	0	0	0	0	0	0	0	0	0	0	0	0	0	0	0	0	0	0	0	0	0	0	0	0	0	0	0	0	0	0	0	0	0	0	0	0	0	0	0	0	0	0	0	0	0	0	0	0	0	0	0	0
100141938|F|0-16:G>A-16:G>A	TGCAGAAAACTTTTCAGAACAACATACACAGACAGATGATCAAGAAAATTAGGACGTCTGATTTTGCAA	TGCAGAAAACTTTTCAGAACAACATACACAGACAGATGATCAAGAAAATTAGGACGTCTGATTTTGCAA	scaffold812	200672	1	5.107e-29	16:G>A	16	0.99661	1	0.003401	0.996599	0	0.003401	0	0.00678	0.00339	18.4176	12	1	0	0	0	0	0	0	0	0	0	0	0	0	0	0	0	0	0	0	0	0	0	0	0	0	0	0	0	0	0	0	0	0	0	0	0	0	0	0	0	0	0	0	0	0	0	0	0	0	0	0	0	0	0	0	0	0	0	0	0	0	0	0	0	2	0	0	0	0	0	0	0	0	0	0	0	0	0	0	0	0	0	0	0	0	0	0	0	0	0	0	0	0	0	0	0	0	0	0	0	0	0	0	0	0	0	0	0	0	0	0	0	0	0	0	0	0	0	0	0	0	0	0	0	0	0	0	0	0	0	0	0	0	0	0	0	0	0	0	0	0	0	0	0	0	0	0	0	0	0	0	0	0	0	-	0	0	0	0	0	0	0	0	0	0	0	0	0	0	0	0	0	0	0	0	0	0	0	0	0	0	0	0	0	0	0	0	0	0	0	0	0	0	0	0	0	0	0	0	0	0	0	0	0	0	0	0	0	0	0	0	0	0	0	0	0	0	0	0	0	0	0	0	0	0	0	0	0	0	0	0	0	0	0	0	0	0	0	0	0	0	0	0	0	0	0	0	0	0	0	0	0	0	0	0	0	0	0	0	0	0	0	0	0	0	0	0	0	0	0	0	0	0	0	0	0	0	0	0	0	0	0	0	0	0	0	0	0	0	0	0	0	0	0	0	0
100142898|F|0-64:C>G-64:C>G	TGCAGAACAAGAGATTTGGCAAGAAGCCAAATACATGAATTACCGTCTAGATGAACAGGTTCTTCCAAT	TGCAGAACAAGAGATTTGGCAAGAAGCCAAATACATGAATTACCGTCTAGATGAACAGGTTCTTCCAAT	scaffold5204	4097	1	5.107e-29	64:C>G	64	0.99661	1	0.003401	0.996599	0	0.003401	0	0.00678	0.00339	66.3407	30	1	0	0	0	0	0	0	0	0	0	0	0	0	0	2	0	0	0	0	0	0	0	0	0	0	0	0	0	0	0	0	0	0	0	0	0	0	0	0	0	0	0	0	0	0	0	0	0	0	0	0	0	0	0	0	0	0	0	0	0	0	0	0	0	0	0	0	0	0	0	0	0	0	0	0	0	0	0	0	0	0	0	0	0	0	0	0	0	0	0	0	0	0	0	0	0	0	0	0	0	0	0	0	0	0	0	0	0	0	0	0	0	0	0	0	0	0	0	0	0	0	0	0	0	0	0	0	0	0	0	0	0	0	0	0	0	0	0	0	0	0	0	0	0	0	0	0	0	0	0	0	0	0	0	-	0	0	0	0	0	0	0	0	0	0	0	0	0	0	0	0	0	0	0	0	0	0	0	0	0	0	0	0	0	0	0	0	0	0	0	0	0	0	0	0	0	0	0	0	0	0	0	0	0	0	0	0	0	0	0	0	0	0	0	0	0	0	0	0	0	0	0	0	0	0	0	0	0	0	0	0	0	0	0	0	0	0	0	0	0	0	0	0	0	0	0	0	0	0	0	0	0	0	0	0	0	0	0	0	0	0	0	0	0	0	0	0	0	0	0	0	0	0	0	0	0	0	0	0	0	0	0	0	0	0	0	0	0	0	0	0	0	0	0	0	0
100143200|F|0-66:T>A-66:T>A	TGCAGAATTCCTGGTATTTTCAATCTCTCCTGACCCATCATAACCTCCAGCTCCAATATTGACATTTGA	TGCAGAATTCCTGGTATTTTCAATCTCTCCTGACCCATCATAACCTCCAGCTCCAATATTGACATTTGA	scaffold91	210774	1	5.107e-29	66:T>A	66	0.99661	1	0.003401	0.996599	0	0.003401	0	0.00678	0.00339	19.1105	12	1	0	0	0	0	0	0	0	0	0	0	0	0	0	0	0	0	0	0	0	0	0	0	0	0	0	0	0	0	0	0	0	0	0	0	0	0	0	0	0	0	0	0	0	0	0	0	0	0	0	0	0	0	0	0	0	0	0	0	0	0	0	0	0	0	0	0	0	0	0	0	0	0	0	0	0	0	0	0	0	0	0	0	0	0	0	0	0	0	0	0	0	0	0	0	0	0	0	0	0	0	0	0	0	0	0	0	0	0	0	0	0	0	0	0	0	0	0	0	0	0	0	0	0	0	0	0	0	0	0	0	0	0	0	0	0	0	0	0	0	0	0	0	0	0	0	0	0	0	0	0	0	0	0	0	0	0	0	0	0	0	0	0	0	0	0	0	0	0	0	0	0	0	0	0	0	0	0	0	2	0	0	0	0	0	0	0	0	0	0	0	0	0	0	0	0	0	0	0	0	0	0	0	0	0	0	0	0	0	0	0	0	-	0	0	0	0	0	0	0	0	0	0	0	0	0	0	0	0	0	0	0	0	0	0	0	0	0	0	0	0	0	0	0	0	0	0	0	0	0	0	0	0	0	0	0	0	0	0	0	0	0	0	0	0	0	0	0	0	0	0	0	0	0	0	0	0	0	0	0	0	0	0	0	0	0	0	0	0	0	0	0	0	0	0	0
100143647|F|0-20:C>T-20:C>T	TGCAGAGTGATGATTTTTCTCCTGATCTTTCCAGATTTGTTGTTGTTACACGAACTGCCCACTCATGTT	TGCAGAGTGATGATTTTTCTCCTGATCTTTCCAGATTTGTTGTTGTTACACGAACTGCCCACTCATGTT	scaffold2808	3372	1	5.107e-29	20:C>T	20	0.99661	1	0.003401	0.996599	0	0.003401	0	0.00678	0.00339	57.2216	17	1	0	0	0	0	0	0	0	0	0	0	0	0	0	2	0	0	0	0	0	0	0	0	0	0	0	0	0	0	0	0	0	0	0	0	0	0	0	0	0	0	0	0	0	0	0	0	0	0	0	0	0	0	0	0	0	0	0	0	0	0	0	0	0	0	0	0	0	0	0	0	0	0	0	0	0	0	0	0	0	0	0	0	0	0	0	0	0	0	0	0	0	0	0	0	0	0	0	0	0	0	0	0	0	0	0	0	0	0	0	0	0	0	0	0	0	0	0	0	0	0	0	0	0	0	0	0	0	0	0	0	0	0	0	0	0	0	0	0	0	0	0	0	0	0	0	0	0	0	0	0	0	0	0	-	0	0	0	0	0	0	0	0	0	0	0	0	0	0	0	0	0	0	0	0	0	0	0	0	0	0	0	0	0	0	0	0	0	0	0	0	0	0	0	0	0	0	0	0	0	0	0	0	0	0	0	0	0	0	0	0	0	0	0	0	0	0	0	0	0	0	0	0	0	0	0	0	0	0	0	0	0	0	0	0	0	0	0	0	0	0	0	0	0	0	0	0	0	0	0	0	0	0	0	0	0	0	0	0	0	0	0	0	0	0	0	0	0	0	0	0	0	0	0	0	0	0	0	0	0	0	0	0	0	0	0	0	0	0	0	0	0	0	0	0	0
100143909|F|0-46:A>T-46:A>T	TGCAGATGACAAAGATTTCCTCCCGGCAAGTGTTTTCATGCATTTTAGGATATCAACTTGTATCTTTAG	TGCAGATGACAAAGATTTCCTCCCGGCAAGTGTTTTCATGCATTTTAGGATATCAACTTGTATCTTTAG	scaffold117	57711	1	5.107e-29	46:A>T	46	0.99661	1	0.003401	0.996599	0	0.003401	0	0.00678	0.00339	60.4341	34	1	0	0	0	0	0	0	0	0	0	0	0	0	0	2	0	0	0	0	0	0	0	0	0	0	0	0	0	0	0	0	0	0	0	0	0	0	0	0	0	0	0	0	0	0	0	0	0	0	0	0	0	0	0	0	0	0	0	0	0	0	0	0	0	0	0	0	0	0	0	0	0	0	0	0	0	0	-	0	0	0	0	0	0	0	0	0	0	0	0	0	0	0	0	0	0	0	0	0	0	0	0	0	0	0	0	0	0	0	0	0	0	0	0	0	0	0	0	0	0	0	0	0	0	0	0	0	0	0	0	0	0	0	0	0	0	0	0	0	0	0	0	0	0	0	0	0	0	0	0	0	0	0	0	0	0	0	0	0	0	0	0	0	0	0	0	0	0	0	0	0	0	0	0	0	0	0	0	0	0	0	0	0	0	0	0	0	0	0	0	0	0	0	0	0	0	0	0	0	0	0	0	0	0	0	0	0	0	0	0	0	0	0	0	0	0	0	0	0	0	0	0	0	0	0	0	0	0	0	0	0	0	0	0	0	0	0	0	0	0	0	0	0	0	0	0	0	0	0	0	0	0	0	0	0	0	0	0	0	0	0	0	0	0	0	0	0	0	0	0	0	0	0	0	0	0	0	0	0	0	0	0	0	0	0	0	0	0	0	0	0	0	0	0	0	0
100144752|F|0-34:T>C-34:T>C	TGCAGCCTCTACAAATGTGAAGCCATTAGAGGAGTTGGTGAGTGAGGATAACCCACCCAAGTATCATGA	TGCAGCCTCTACAAATGTGAAGCCATTAGAGGAGTTGGTGAGTGAGGATAACCCACCCAAGTATCATGA	scaffold9860	2326	1	5.107e-29	34:T>C	34	0.99661	1	0.003401	0.996599	0	0.003401	0	0.00678	0.00339	10.0028	4	1	0	0	0	0	0	0	0	0	0	0	0	0	0	0	0	0	0	0	0	0	0	0	0	0	0	0	0	0	0	0	0	0	0	0	0	0	0	0	0	0	0	0	0	0	0	0	0	0	0	0	0	0	0	0	0	0	0	0	0	0	0	0	0	0	0	0	0	0	0	0	0	0	0	0	0	0	0	0	0	0	0	0	0	0	0	0	0	0	0	0	0	0	0	0	0	0	0	0	0	0	0	0	0	0	0	0	0	0	0	0	0	0	0	0	0	0	0	0	0	0	0	0	0	0	0	0	0	0	0	0	0	0	0	0	0	0	0	0	-	0	0	0	0	0	0	0	0	0	2	0	0	0	0	0	0	0	0	0	0	0	0	0	0	0	0	0	0	0	0	0	0	0	0	0	0	0	0	0	0	0	0	0	0	0	0	0	0	0	0	0	0	0	0	0	0	0	0	0	0	0	0	0	0	0	0	0	0	0	0	0	0	0	0	0	0	0	0	0	0	0	0	0	0	0	0	0	0	0	0	0	0	0	0	0	0	0	0	0	0	0	0	0	0	0	0	0	0	0	0	0	0	0	0	0	0	0	0	0	0	0	0	0	0	0	0	0	0	0	0	0	0	0	0	0	0	0	0	0	0	0	0	0	0	0	0	0	0	0	0	0	0	0	0	0	0
100145176|F|0-32:G>A-32:G>A	TGCAGCTTTGAGTGTCTGCTATTCTTTCAAATGGGGCGTATGTTCTAAATCTTAGTTGCAGTCACTACA	TGCAGCTTTGAGTGTCTGCTATTCTTTCAAATGGGGCGTATGTTCTAAATCTTAGTTGCAGTCACTACA	scaffold259	104373	1	5.107e-29	32:G>A	32	0.99661	1	0.003401	0.996599	0	0.003401	0	0.00678	0.00339	35.3846	13	1	0	0	0	0	0	0	0	0	0	0	0	0	0	0	0	0	0	0	0	0	0	0	0	0	0	0	0	0	0	0	0	0	0	0	0	0	0	0	0	0	0	0	0	0	0	0	0	0	0	0	0	0	0	0	0	0	0	0	0	0	0	0	0	0	0	0	0	0	0	0	0	0	0	0	0	0	0	0	0	0	0	0	0	0	0	0	0	0	0	0	0	0	0	0	0	0	0	0	0	0	0	0	0	0	0	0	0	0	0	0	0	0	0	0	0	0	0	0	0	0	0	0	0	0	0	0	0	0	0	0	0	0	0	0	0	0	0	0	0	0	0	0	0	0	0	0	0	0	0	0	0	0	0	-	0	0	0	0	0	0	0	0	0	0	0	0	0	0	0	0	0	0	0	0	0	0	0	0	0	0	0	0	0	0	0	0	0	0	0	0	0	0	0	0	0	0	0	0	0	0	0	0	0	0	0	0	0	0	0	0	0	0	0	0	2	0	0	0	0	0	0	0	0	0	0	0	0	0	0	0	0	0	0	0	0	0	0	0	0	0	0	0	0	0	0	0	0	0	0	0	0	0	0	0	0	0	0	0	0	0	0	0	0	0	0	0	0	0	0	0	0	0	0	0	0	0	0	0	0	0	0	0	0	0	0	0	0	0	0	0	0	0	0	0	0
100145501|F|0-67:G>A-67:G>A	TGCAGGCCTTAAGTTTGTTGGAAGCGATGAGAGTGGGAAAAGGATGGAGGTACTTCACCACTAAATTGG	TGCAGGCCTTAAGTTTGTTGGAAGCGATGAGAGTGGGAAAAGGATGGAGGTACTTCACCACTAAATTGG	scaffold1026	15144	1	5.107e-29	67:G>A	67	0.99661	1	0.003401	0.996599	0	0.003401	0	0.00678	0.00339	29.6511	15	1	0	0	0	0	0	0	0	0	0	0	0	0	0	0	0	0	0	0	0	0	0	0	0	0	0	0	0	0	0	0	0	0	0	0	0	0	0	0	0	0	0	0	0	0	0	0	0	0	0	0	0	0	0	0	0	0	0	0	0	0	0	0	0	0	0	0	0	0	0	0	0	0	0	0	0	0	0	0	0	0	0	0	0	0	0	0	0	0	0	0	0	0	0	0	0	2	0	0	0	0	0	0	0	0	0	0	0	0	0	0	0	0	0	0	0	0	0	0	0	0	0	0	0	0	0	0	0	0	0	0	0	0	0	0	0	0	0	0	0	0	0	0	0	0	0	0	0	0	0	0	0	0	0	0	0	0	0	0	0	0	0	0	0	0	0	0	0	0	0	0	0	0	0	0	0	0	0	0	0	0	0	0	0	0	0	0	0	0	0	0	0	0	0	0	0	0	0	0	0	0	0	0	0	0	0	0	0	0	0	0	0	0	0	0	0	0	0	0	0	0	0	0	0	0	0	0	0	0	0	0	0	0	0	0	0	0	0	0	0	0	0	0	0	0	0	0	0	0	0	0	0	0	0	0	0	0	0	0	0	0	0	0	0	0	0	0	0	0	0	0	0	0	0	0	0	0	0	0	0	0	0	0	0	0	0	0	0	-	0	0	0	0	0	0	0
100145837|F|0-35:G>A-35:G>A	TGCAGGTTCATTCTTACAAATAAGTTGTTGGAAAAGGATGTGCAGTATAACTCATGTATAAGTGAATTC	TGCAGGTTCATTCTTACAAATAAGTTGTTGGAAAAGGATGTGCAGTATAACTCATGTATAAGTGAATTC	scaffold3152	171753	1	5.107e-29	35:G>A	35	0.99661	1	0.003401	0.996599	0	0.003401	0	0.00678	0.00339	50.4368	24	1	0	0	0	0	0	0	0	0	0	0	0	0	0	0	0	0	0	0	0	0	0	0	0	0	0	0	0	0	0	0	0	0	0	0	0	0	0	0	0	0	0	0	0	0	0	0	0	0	0	0	0	0	0	0	0	0	0	0	0	0	0	0	0	0	0	0	0	0	0	0	0	0	0	0	0	0	0	0	0	0	0	0	0	0	0	0	0	0	0	0	0	0	0	0	0	0	0	0	0	0	0	0	0	0	0	0	0	2	0	0	0	0	0	0	0	0	0	0	0	0	0	0	0	0	0	0	0	0	0	0	0	0	0	0	0	0	0	0	0	0	0	-	0	0	0	0	0	0	0	0	0	0	0	0	0	0	0	0	0	0	0	0	0	0	0	0	0	0	0	0	0	0	0	0	0	0	0	0	0	0	0	0	0	0	0	0	0	0	0	0	0	0	0	0	0	0	0	0	0	0	0	0	0	0	0	0	0	0	0	0	0	0	0	0	0	0	0	0	0	0	0	0	0	0	0	0	0	0	0	0	0	0	0	0	0	0	0	0	0	0	0	0	0	0	0	0	0	0	0	0	0	0	0	0	0	0	0	0	0	0	0	0	0	0	0	0	0	0	0	0	0	0	0	0	0	0	0	0	0	0	0	0	0	0	0	0	0	0	0	0	0	0	0	0	0
100145855|F|0-31:A>T-31:A>T	TGCAGGTTGGCTAGGTACACACGGGCATGCAATCGATGGCAACTGTGGTCAAGGGAATGTGAATGAACC	TGCAGGTTGGCTAGGTACACACGGGCATGCAATCGATGGCAACTGTGGTCAAGGGAATGTGAATGAACC	scaffold112	94478	1	5.107e-29	31:A>T	31	0.99661	1	0.003401	0.996599	0	0.003401	0	0.00678	0.00339	56.9449	29	1	0	0	0	0	0	0	0	0	0	0	0	0	0	0	0	0	0	0	0	0	0	0	0	0	0	0	0	0	0	0	0	0	0	0	0	0	0	0	0	0	0	0	0	0	0	0	0	0	0	0	0	0	0	0	0	0	0	0	0	0	0	0	0	2	0	0	0	0	0	0	0	0	0	0	0	0	0	0	0	0	0	0	0	0	0	0	0	0	0	0	0	0	0	0	0	-	0	0	0	0	0	0	0	0	0	0	0	0	0	0	0	0	0	0	0	0	0	0	0	0	0	0	0	0	0	0	0	0	0	0	0	0	0	0	0	0	0	0	0	0	0	0	0	0	0	0	0	0	0	0	0	0	0	0	0	0	0	0	0	0	0	0	0	0	0	0	0	0	0	0	0	0	0	0	0	0	0	0	0	0	0	0	0	0	0	0	0	0	0	0	0	0	0	0	0	0	0	0	0	0	0	0	0	0	0	0	0	0	0	0	0	0	0	0	0	0	0	0	0	0	0	0	0	0	0	0	0	0	0	0	0	0	0	0	0	0	0	0	0	0	0	0	0	0	0	0	0	0	0	0	0	0	0	0	0	0	0	0	0	0	0	0	0	0	0	0	0	0	0	0	0	0	0	0	0	0	0	0	0	0	0	0	0	0	0	0	0	0	0	0	0	0	0	0	0
100146271|F|0-46:G>A-46:G>A	TGCAGTCGCGCTTCTGATTTTGGATTGATGAAGATTGACGGAAATGGACGCATTTGTCAGTTCCTAGAA	TGCAGTCGCGCTTCTGATTTTGGATTGATGAAGATTGACGGAAATGGACGCATTTGTCAGTTCCTAGAA	scaffold466	258523	1	5.107e-29	46:G>A	46	0.99661	1	0.003401	0.996599	0	0.003401	0	0.00678	0.00339	20.1731	6	1	0	0	0	0	0	0	0	0	0	0	0	0	0	0	0	0	0	0	0	0	0	0	0	0	0	0	0	0	0	0	0	0	0	0	0	0	0	0	0	0	0	0	0	0	0	0	0	0	0	0	0	0	0	0	0	0	0	0	0	0	0	0	0	0	0	0	0	0	0	0	0	0	0	0	0	0	0	0	0	0	0	0	0	0	0	0	0	0	0	0	0	0	0	0	0	0	0	0	0	0	0	0	0	0	0	0	0	0	0	0	0	0	0	0	0	0	0	0	0	0	0	0	0	0	0	0	0	0	0	0	0	0	0	0	0	0	0	0	0	0	0	0	0	0	0	0	0	0	0	0	0	0	0	0	0	0	0	0	0	0	0	0	0	0	0	0	0	0	0	0	0	0	0	0	0	0	0	0	0	0	0	0	0	0	2	0	0	0	0	0	0	0	0	0	0	0	0	0	0	0	0	0	0	0	0	0	0	0	0	0	0	0	0	0	0	0	0	0	0	0	0	0	0	0	0	0	0	0	0	0	0	0	0	0	0	0	0	0	0	0	0	0	0	0	0	0	0	0	0	0	0	0	0	0	0	0	0	0	0	0	0	0	0	0	0	0	0	0	0	0	0	0	0	0	0	0	0	0	0	0	0	0	0	0	0	0	0	-	0	0	0	0	0	0	0
100148430|F|0-40:C>T-40:C>T	TGCAGAAATTGCACTGATGAGTTACAGAAGAAAGCAGCTTCATGAATTACAGATCGGAAGAGCGGTTCA	TGCAGAAATTGCACTGATGAGTTACAGAAGAAAGCAGCTTCATGAATTAC	scaffold644	355251	1	3.95958e-18	40:C>T	40	0.99661	1	0.003401	0.996599	0	0.003401	0	0.00678	0.00339	59.2514	34	1	0	0	0	0	0	0	0	0	0	0	0	0	0	0	0	0	0	0	0	0	0	0	0	0	0	0	0	0	0	0	0	0	0	0	0	0	0	0	0	0	0	0	0	0	0	0	0	0	0	0	0	0	0	0	0	0	0	0	0	0	0	0	0	0	0	0	0	0	0	0	0	0	0	0	0	0	0	0	0	0	0	0	0	0	0	0	0	0	0	0	0	0	0	0	0	0	0	0	0	0	0	0	0	0	0	0	0	0	0	0	0	0	0	0	0	0	0	0	0	0	0	0	0	0	0	0	0	0	0	0	0	-	0	0	0	0	0	0	0	0	0	0	0	0	0	0	0	0	0	0	0	0	0	0	0	0	0	0	0	0	0	0	0	0	0	0	0	0	0	0	0	0	0	0	0	0	0	0	0	0	0	0	0	0	0	0	0	0	0	0	0	0	0	0	0	0	0	0	0	0	0	0	0	0	0	0	0	0	0	0	0	2	0	0	0	0	0	0	0	0	0	0	0	0	0	0	0	0	0	0	0	0	0	0	0	0	0	0	0	0	0	0	0	0	0	0	0	0	0	0	0	0	0	0	0	0	0	0	0	0	0	0	0	0	0	0	0	0	0	0	0	0	0	0	0	0	0	0	0	0	0	0	0	0	0	0	0	0	0	0	0	0	0	0	0
100149252|F|0-7:G>A-7:G>A	TGCAGGAGGAAAAGAGAAGTCCAGAAGAATGGAGTGTGTTTGTGGGAAATGACTTTACAGATCGGAAGA	TGCAGGAGGAAAAGAGAAGTCCAGAAGAATGGAGTGTGTTTGTGGGAAATGACTTTAC	scaffold1389	31266	1	1.84918e-22	7:G>A	7	0.99661	1	0.003401	0.996599	0	0.003401	0	0.00678	0.00339	112.519	53.5	1	0	0	0	0	0	0	0	0	0	0	0	0	0	0	0	0	0	0	0	0	0	0	0	0	0	0	0	0	0	0	0	0	0	0	0	0	0	0	0	0	0	0	0	0	0	0	0	0	0	0	0	0	0	0	0	0	-	0	0	0	0	0	0	0	0	0	0	0	0	0	0	0	0	0	0	0	0	0	0	0	0	0	0	0	0	0	0	0	0	0	0	0	0	0	0	0	0	0	0	0	0	0	0	0	0	0	0	0	0	0	0	0	0	0	0	0	0	0	0	0	0	0	0	0	0	0	0	0	0	0	0	0	0	0	0	0	0	0	0	0	0	0	0	0	0	0	0	0	0	0	0	0	0	0	0	0	0	0	0	0	0	0	0	0	0	0	0	0	0	0	0	0	0	0	0	0	0	0	0	0	0	0	0	0	0	0	0	0	0	0	0	0	0	0	0	0	0	0	0	0	0	0	0	0	0	0	0	0	0	0	0	0	0	0	2	0	0	0	0	0	0	0	0	0	0	0	0	0	0	0	0	0	0	0	0	0	0	0	0	0	0	0	0	0	0	0	0	0	0	0	0	0	0	0	0	0	0	0	0	0	0	0	0	0	0	0	0	0	0	0	0	0	0	0	0	0	0	0	0	0	0	0	0	0	0	0	0	0	0	0	0	0	0	0	0
100150922|F|0-33:T>C-33:T>C	TGCAGATTCGAATTGCAGCAGCTTCAACTCTAGTTGCCATGTTGGACAGACACGCATTGTTTTTTCTGC	TGCAGATTCGAATTGCAGCAGCTTCAACTCTAGTTGCCATGTTGGACAGACACGCATTGTTTTTTCTGC	scaffold5067	8454	1	5.107e-29	33:T>C	33	0.99661	1	0.003401	0.996599	0	0.003401	0	0.00678	0.00339	48.732	33.5	1	0	0	0	0	0	0	0	0	0	0	0	0	0	0	0	0	0	0	0	0	0	0	0	0	0	0	0	0	0	0	0	0	0	0	0	0	0	0	0	0	0	0	0	0	0	0	0	0	0	0	0	0	0	0	0	0	0	0	0	0	0	0	0	0	0	0	0	0	0	0	0	0	0	0	0	0	0	0	0	0	0	0	0	0	0	0	0	0	0	0	0	0	0	0	0	0	0	0	0	0	0	0	0	0	0	0	0	0	0	0	0	0	0	0	0	0	0	0	0	0	0	0	0	0	0	0	0	0	0	0	0	0	0	0	0	0	0	0	0	0	0	0	0	0	0	0	0	0	0	0	0	0	0	-	0	0	0	0	0	0	0	0	0	0	0	0	0	0	0	0	0	0	0	0	0	0	0	0	0	0	0	0	0	0	0	0	0	0	0	0	0	0	0	0	0	0	0	0	0	0	0	0	0	0	0	0	0	0	0	0	0	0	0	0	2	0	0	0	0	0	0	0	0	0	0	0	0	0	0	0	0	0	0	0	0	0	0	0	0	0	0	0	0	0	0	0	0	0	0	0	0	0	0	0	0	0	0	0	0	0	0	0	0	0	0	0	0	0	0	0	0	0	0	0	0	0	0	0	0	0	0	0	0	0	0	0	0	0	0	0	0	0	0	0	0
100151547|F|0-41:T>A-41:T>A	TGCAGCAATAATGTAACCCATGACTTCCTTTCAATTCAAACTATGCTCTTTGTATTCATTCTTCAATTT	TGCAGCAATAATGTAACCCATGACTTCCTTTCAATTCAAACTATGCTCTTTGTATTCATTCTTCAATTT	scaffold1447	428	1	2.37606e-27	41:T>A	41	0.99661	1	0.003401	0.996599	0	0.003401	0	0.00678	0.00339	35.1319	34	1	0	0	0	0	0	0	0	0	0	0	0	0	0	0	0	0	0	0	0	0	0	0	0	0	0	0	0	0	0	0	0	0	0	0	0	0	0	0	0	0	0	0	0	0	0	0	0	0	0	0	0	0	0	0	0	0	0	0	0	0	0	0	0	0	0	0	0	0	0	0	0	0	0	0	0	0	0	0	0	0	0	0	0	0	0	0	0	0	0	0	0	0	0	0	0	0	0	0	0	0	0	0	2	0	0	0	0	0	0	0	0	0	0	0	0	0	0	0	0	0	0	0	0	0	0	0	0	0	0	0	0	0	0	0	0	0	0	0	0	0	0	0	0	0	0	0	0	0	0	0	0	0	0	0	0	0	0	0	0	0	0	0	0	0	0	0	0	0	0	0	0	0	0	0	0	0	0	0	0	0	0	0	0	0	0	0	0	0	0	0	0	0	0	0	0	0	0	0	0	0	0	0	0	0	0	0	0	0	0	0	0	0	0	0	0	0	0	0	0	0	0	0	0	0	0	0	0	0	0	0	0	0	0	0	0	0	0	0	0	0	0	0	0	0	0	0	0	0	0	0	0	0	0	0	0	0	0	0	0	0	0	0	0	0	0	0	0	0	0	0	0	0	0	0	0	0	0	0	0	0	0	0	0	0	0	0	0	-	0	0	0	0	0	0	0
100153216|F|0-42:C>T-42:C>T	TGCAGCATGCAGCGCTGTCTTGCCATTGCTCCTCGCAATCTTCGCCAAACTAGCATCGGCTTCTAAGAG	TGCAGCATGCAGCGCTGTCTTGCCATTGCTCCTCGCAATCTTCGCCAAACTAGCATCGGCTTCTAAGAG	scaffold8348	4727	1	5.14326e-24	42:C>T	42	0.99661	1	0.003401	0.996599	0	0.003401	0	0.00678	0.00339	32.489	20	1	0	0	0	0	0	0	0	0	0	0	0	0	0	0	0	0	0	0	0	0	0	0	0	0	0	0	0	0	0	0	0	0	0	0	0	0	0	0	0	0	0	0	0	0	0	0	0	0	0	0	0	0	0	0	0	0	0	0	0	0	0	0	0	0	0	0	0	0	0	0	0	0	0	0	0	0	0	0	0	0	0	0	0	0	0	0	0	0	0	0	0	0	0	0	0	0	0	0	0	0	0	0	0	0	0	0	0	0	0	0	0	0	0	0	0	0	0	0	0	0	0	0	0	0	0	0	0	0	0	0	0	0	0	0	0	0	0	0	0	0	0	0	0	0	0	0	0	0	0	0	0	0	0	-	0	0	0	0	0	0	0	0	0	0	0	0	0	0	0	0	0	0	0	0	0	0	0	0	0	0	0	0	0	0	0	0	0	0	0	0	0	0	0	0	0	0	0	0	0	0	0	0	0	0	0	0	0	0	0	0	0	2	0	0	0	0	0	0	0	0	0	0	0	0	0	0	0	0	0	0	0	0	0	0	0	0	0	0	0	0	0	0	0	0	0	0	0	0	0	0	0	0	0	0	0	0	0	0	0	0	0	0	0	0	0	0	0	0	0	0	0	0	0	0	0	0	0	0	0	0	0	0	0	0	0	0	0	0	0	0	0	0	0	0	0
100153790|F|0-34:G>A-34:G>A	TGCAGGAGATGACAAACTTGTTAAGATTTGGATGGCAGATTCTTGGTGCTGCATTAGAATTGTGTAAGT	TGCAGGAGATGACAAACTTGTTAAGATTTGGATGGCAGATTCTTGGTGCTGCATTAGAATTGTGTAAGT	scaffold935	214626	1	5.107e-29	34:G>A	34	0.99661	1	0.003401	0.996599	0	0.003401	0	0.00678	0.00339	30.2308	11	1	0	0	0	0	0	0	0	0	0	0	0	0	0	0	0	0	0	0	0	0	0	0	0	0	0	0	0	0	0	0	0	0	0	0	0	0	0	0	0	0	0	0	0	0	0	0	0	0	0	0	0	0	0	0	0	0	0	0	0	0	0	0	0	0	0	0	0	0	0	0	0	0	0	0	0	0	0	0	0	0	0	0	0	0	0	0	0	0	0	0	0	0	0	0	0	0	0	0	0	0	0	0	0	0	0	0	0	0	0	0	0	0	0	0	0	0	0	0	0	0	0	0	0	0	0	0	0	0	0	0	0	0	0	0	0	0	0	0	0	0	0	0	0	0	0	0	0	0	0	0	0	0	0	0	0	0	0	0	0	0	0	0	0	0	0	0	0	0	0	0	0	0	0	0	0	0	0	0	0	0	0	0	0	0	0	0	0	0	0	0	0	0	0	0	0	0	0	0	0	0	0	0	0	0	0	0	0	0	0	0	0	2	0	0	0	0	0	0	0	0	0	0	0	0	0	0	0	0	0	0	0	0	0	0	0	0	0	0	0	0	0	0	0	0	0	0	0	0	0	0	0	0	0	0	0	0	0	0	0	0	0	0	0	0	0	0	0	0	0	0	0	0	0	0	0	0	0	0	0	0	0	0	0	0	0	0	0	-	0	0	0	0	0	0	0
100154806|F|0-18:C>T-18:C>T	TGCAGTGGTGAAAGAACACAAGGAACCCAGTTATCCTCTTGTATATGAAGACGGCATGTTGGATTCTTC	TGCAGTGGTGAAAGAACACAAGGAACCCAGTTATCCTCTTGTATATGAAGACGGCATGTTGGATTCTTC		0	0	999	18:C>T	18	0.99661	0.003401	1	0	0.996599	0.003401	0.00678	0	0.00339	53	48.3232	1	1	1	1	1	1	1	1	1	1	1	1	1	1	1	1	1	1	1	1	1	1	1	1	1	1	1	1	1	1	1	1	1	1	1	1	1	1	1	1	1	1	1	1	1	1	1	1	1	1	1	1	1	1	1	1	1	1	1	1	1	1	1	1	2	1	1	1	1	1	1	1	1	1	1	1	1	1	1	1	1	1	1	1	1	1	1	1	1	1	1	1	1	1	1	1	1	1	1	1	1	1	1	1	1	1	1	1	1	1	1	1	1	1	1	1	1	1	1	1	1	1	1	1	1	1	1	1	1	1	1	1	1	1	1	1	1	1	1	1	1	1	-	1	1	1	1	1	1	1	1	1	1	1	1	1	1	1	1	1	1	1	1	1	1	1	1	1	1	1	1	1	1	1	1	1	1	1	1	1	1	1	1	1	1	1	1	1	1	1	1	1	1	1	1	1	1	1	1	1	1	1	1	1	1	1	1	1	1	1	1	1	1	1	1	1	1	1	1	1	1	1	1	1	1	1	1	1	1	1	1	1	1	1	1	1	1	1	1	1	1	1	1	1	1	1	1	1	1	1	1	1	1	1	1	1	1	1	1	1	1	1	1	1	1	1	1	1	1	1	1	1	1	1	1	1	1	1	1	1	1	1	1	1	1	1	1	1	1	1	1	1	1	1	1	1
100155013|F|0-29:A>C-29:A>C	TGCAGTTGGAAATGTTTGTGAAGCCCATCAAATAATAGCTTTGGTTGAATCCGTGTCCAAGTATATCAA	TGCAGTTGGAAATGTTTGTGAAGCCCATCAAATAATAGCTTTGGTTGAATCCGTGTCCAAGTATATCAA	scaffold3511	9443	1	5.107e-29	29:A>C	29	0.99661	1	0.003401	0.996599	0	0.003401	0	0.00678	0.00339	6.51524	5	1	0	0	0	0	0	0	0	0	0	0	0	0	0	0	0	0	0	0	0	0	0	0	0	0	0	0	0	0	0	0	0	0	0	0	0	0	0	0	0	0	0	0	0	0	0	0	0	0	0	0	0	0	0	0	0	0	0	0	0	0	0	0	0	0	0	0	0	0	0	0	0	0	0	0	0	0	0	0	0	0	0	0	0	0	0	0	0	0	0	0	0	0	0	0	0	0	0	0	0	0	0	0	0	0	0	0	0	-	0	0	0	0	0	0	0	0	0	0	0	0	0	0	0	0	0	0	0	0	0	0	0	0	0	0	2	0	0	0	0	0	0	0	0	0	0	0	0	0	0	0	0	0	0	0	0	0	0	0	0	0	0	0	0	0	0	0	0	0	0	0	0	0	0	0	0	0	0	0	0	0	0	0	0	0	0	0	0	0	0	0	0	0	0	0	0	0	0	0	0	0	0	0	0	0	0	0	0	0	0	0	0	0	0	0	0	0	0	0	0	0	0	0	0	0	0	0	0	0	0	0	0	0	0	0	0	0	0	0	0	0	0	0	0	0	0	0	0	0	0	0	0	0	0	0	0	0	0	0	0	0	0	0	0	0	0	0	0	0	0	0	0	0	0	0	0	0	0	0	0	0	0	0	0	0	0	0	0	0	0	0	0	0	0	0	0
100156784|F|0-13:G>A-13:G>A	TGCAGCTCTTTCCGCATCTCTGAAGACCTGCAAAGAAACAAAAATTTTCATATCAATTACAGATCGGAA	TGCAGCTCTTTCCGCATCTCTGAAGACCTGCAAAGAAACAAAAATTTTCATATCAATTAC	scaffold259	97285	1	1.51359e-23	13:G>A	13	0.99661	1	0.003401	0.996599	0	0.003401	0	0.00678	0.00339	85.9917	28	1	0	0	0	0	0	0	0	0	0	0	0	0	0	0	0	0	0	0	0	0	0	0	0	0	0	0	0	0	0	0	0	0	0	0	0	0	0	0	0	0	0	0	0	0	0	0	0	0	0	0	0	0	0	0	0	0	0	0	0	0	0	0	0	0	0	0	0	0	0	0	0	0	0	0	0	0	0	0	0	0	0	0	0	0	0	0	0	0	0	0	0	0	0	0	0	0	0	0	0	0	0	0	0	0	0	0	0	0	0	0	0	0	0	0	0	0	0	0	0	0	0	0	0	0	0	0	0	0	0	0	0	0	0	0	0	0	0	0	0	0	0	0	0	0	0	0	0	0	0	0	0	0	0	-	0	0	0	0	0	0	0	0	0	0	0	0	0	0	0	0	0	0	0	0	0	0	0	0	0	0	0	0	0	0	0	0	0	0	0	0	0	0	0	0	0	0	0	0	0	0	0	0	0	0	0	0	0	0	0	0	0	0	0	0	2	0	0	0	0	0	0	0	0	0	0	0	0	0	0	0	0	0	0	0	0	0	0	0	0	0	0	0	0	0	0	0	0	0	0	0	0	0	0	0	0	0	0	0	0	0	0	0	0	0	0	0	0	0	0	0	0	0	0	0	0	0	0	0	0	0	0	0	0	0	0	0	0	0	0	0	0	0	0	0	0
100157204|F|0-17:G>A-17:G>A	TGCAGTGACATGGACACGATCAAGAATTTCTAGCACATTTTGTTTTGAGTGTAGAATTACAGATCGGAA	TGCAGTGACATGGACACGATCAAGAATTTCTAGCACATTTTGTTTTGAGTGTAGAATTAC	scaffold3232	49749	1	1.51359e-23	17:G>A	17	0.99661	1	0.003401	0.996599	0	0.003401	0	0.00678	0.00339	62.5774	28	1	0	0	0	0	0	0	0	0	0	0	0	0	0	0	0	0	0	0	0	0	0	0	0	0	0	0	0	0	0	0	0	0	0	0	0	0	0	0	0	0	0	0	0	0	0	0	0	0	0	0	0	0	0	0	0	0	0	0	0	0	0	0	0	0	0	0	0	0	0	0	0	0	0	0	0	0	0	0	0	0	0	0	0	0	0	0	0	0	0	0	0	0	0	0	0	0	0	0	0	0	0	0	2	0	0	0	0	0	0	0	0	0	0	0	0	0	0	0	0	0	0	0	0	0	0	0	0	0	0	0	0	0	0	0	0	0	0	0	0	0	0	0	0	0	0	0	0	0	0	0	0	0	0	-	0	0	0	0	0	0	0	0	0	0	0	0	0	0	0	0	0	0	0	0	0	0	0	0	0	0	0	0	0	0	0	0	0	0	0	0	0	0	0	0	0	0	0	0	0	0	0	0	0	0	0	0	0	0	0	0	0	0	0	0	0	0	0	0	0	0	0	0	0	0	0	0	0	0	0	0	0	0	0	0	0	0	0	0	0	0	0	0	0	0	0	0	0	0	0	0	0	0	0	0	0	0	0	0	0	0	0	0	0	0	0	0	0	0	0	0	0	0	0	0	0	0	0	0	0	0	0	0	0	0	0	0	0	0	0	0	0	0	0	0	0
100161005|F|0-15:C>T-15:C>T	TGCAGTGGCTTCCTCCACAATCTTAGCTTCTTGGTTCTGGCCTTGGAAGAACTCCTTCATCTTTGAACT	TGCAGTGGCTTCCTCCACAATCTTAGCTTCTTGGTTCTGGCCTTGGAAGAACTCCTTCATCTTTGAACT	scaffold112	134979	1	5.107e-29	15:C>T	15	0.99661	1	0.003401	0.996599	0	0.003401	0	0.00678	0.00339	28.3712	23	1	0	0	0	0	0	0	0	0	0	0	0	0	0	0	0	0	0	0	0	0	0	0	0	0	0	0	0	0	0	0	0	0	0	0	0	0	0	0	0	0	0	0	0	0	0	0	0	0	0	0	0	0	0	0	0	0	0	0	0	0	0	0	0	2	0	0	0	0	0	0	0	0	0	0	0	0	0	0	0	0	0	0	0	0	0	0	0	0	0	0	0	0	0	0	0	-	0	0	0	0	0	0	0	0	0	0	0	0	0	0	0	0	0	0	0	0	0	0	0	0	0	0	0	0	0	0	0	0	0	0	0	0	0	0	0	0	0	0	0	0	0	0	0	0	0	0	0	0	0	0	0	0	0	0	0	0	0	0	0	0	0	0	0	0	0	0	0	0	0	0	0	0	0	0	0	0	0	0	0	0	0	0	0	0	0	0	0	0	0	0	0	0	0	0	0	0	0	0	0	0	0	0	0	0	0	0	0	0	0	0	0	0	0	0	0	0	0	0	0	0	0	0	0	0	0	0	0	0	0	0	0	0	0	0	0	0	0	0	0	0	0	0	0	0	0	0	0	0	0	0	0	0	0	0	0	0	0	0	0	0	0	0	0	0	0	0	0	0	0	0	0	0	0	0	0	0	0	0	0	0	0	0	0	0	0	0	0	0	0	0	0	0	0	0	0
100175414|F|0-9:A>G-9:A>G	TGCAGCATCAGCAGACGATGCTGATCTTGACCCTGCTGTTGCTGGTGAGTTTATTACAACTTTTACAGA	TGCAGCATCAGCAGACGATGCTGATCTTGACCCTGCTGTTGCTGGTGAGTTTATTACAACTTTTACAGA	scaffold818	5985	1	8.54582e-27	9:A>G	9	0.99661	1	0.003401	0.996599	0	0.003401	0	0.00678	0.00339	56.2238	29	1	0	0	0	0	0	0	0	0	0	0	0	0	0	2	0	0	0	0	0	0	0	0	0	0	0	0	0	0	0	0	0	0	0	0	0	0	0	0	0	0	0	0	0	0	0	0	0	0	0	0	0	0	0	0	0	0	0	0	0	0	0	0	0	0	0	0	0	0	0	0	0	0	0	0	0	0	0	0	0	0	0	0	0	0	0	0	0	0	0	0	0	0	0	0	0	0	0	0	0	0	0	0	0	0	0	0	0	0	0	0	0	0	0	0	0	0	0	0	0	0	0	0	0	0	0	0	0	0	0	0	0	0	0	0	0	0	0	0	-	0	0	0	0	0	0	0	0	0	0	0	0	0	0	0	0	0	0	0	0	0	0	0	0	0	0	0	0	0	0	0	0	0	0	0	0	0	0	0	0	0	0	0	0	0	0	0	0	0	0	0	0	0	0	0	0	0	0	0	0	0	0	0	0	0	0	0	0	0	0	0	0	0	0	0	0	0	0	0	0	0	0	0	0	0	0	0	0	0	0	0	0	0	0	0	0	0	0	0	0	0	0	0	0	0	0	0	0	0	0	0	0	0	0	0	0	0	0	0	0	0	0	0	0	0	0	0	0	0	0	0	0	0	0	0	0	0	0	0	0	0	0	0	0	0	0	0	0	0	0	0	0	0	0	0	0
100176811|F|0-5:C>T-5:C>T	TGCAGCGGGACTGAAATTTATCAGCACTTCTGGACTGATTACAGATCGGAAGAGCGGTTCAGCAGGAAT	TGCAGCGGGACTGAAATTTATCAGCACTTCTGGACTGATTAC	scaffold596	379783	1	7.6758e-14	5:C>T	5	0.99661	1	0.003401	0.996599	0	0.003401	0	0.00678	0.00339	51.2925	16	1	0	0	0	0	0	0	0	0	0	0	0	0	0	2	0	0	0	0	0	0	0	0	0	0	0	0	0	0	0	0	0	0	0	0	0	0	0	0	0	0	0	0	0	0	0	0	0	0	0	0	0	0	0	0	0	0	0	0	0	0	0	0	0	0	0	0	0	0	0	0	0	0	0	0	0	0	0	0	0	0	0	0	0	0	0	0	0	0	0	0	0	0	0	0	0	0	0	0	0	0	0	0	0	0	0	0	0	0	0	0	0	0	0	0	0	0	0	0	0	0	0	0	0	0	0	0	0	0	0	0	0	0	0	0	0	0	0	0	0	0	0	0	0	0	0	0	0	0	0	0	0	0	0	-	0	0	0	0	0	0	0	0	0	0	0	0	0	0	0	0	0	0	0	0	0	0	0	0	0	0	0	0	0	0	0	0	0	0	0	0	0	0	0	0	0	0	0	0	0	0	0	0	0	0	0	0	0	0	0	0	0	0	0	0	0	0	0	0	0	0	0	0	0	0	0	0	0	0	0	0	0	0	0	0	0	0	0	0	0	0	0	0	0	0	0	0	0	0	0	0	0	0	0	0	0	0	0	0	0	0	0	0	0	0	0	0	0	0	0	0	0	0	0	0	0	0	0	0	0	0	0	0	0	0	0	0	0	0	0	0	0	0	0	0	0
100177353|F|0-36:G>T-36:G>T	TGCAGTTCATCTGGTATTGTATAAACCACATCCAAGGCATATACTCTCCTGCAAACACAACAAATTAAG	TGCAGTTCATCTGGTATTGTATAAACCACATCCAAGGCATATACTCTCCTGCAAACACAACAAATTAAG	scaffold125	111730	1	5.107e-29	36:G>T	36	0.99661	1	0.003401	0.996599	0	0.003401	0	0.00678	0.00339	40.6978	12	1	0	0	0	0	0	0	0	0	0	0	0	0	0	0	0	0	0	0	0	0	0	0	0	0	0	0	0	0	0	0	0	0	0	0	0	0	0	0	0	0	0	0	0	0	0	0	0	0	0	0	0	0	0	0	0	0	0	0	0	0	0	0	0	0	0	0	0	0	0	0	0	0	0	0	0	0	0	0	0	0	0	0	0	0	0	0	0	0	0	0	0	0	0	0	0	0	0	0	0	0	0	0	0	0	0	0	0	0	0	0	0	0	0	0	0	0	0	0	0	0	0	0	0	0	0	0	0	0	0	0	0	0	0	0	0	0	0	0	0	0	0	0	0	0	0	0	0	0	0	0	0	0	0	0	0	0	0	0	0	0	0	0	0	0	0	0	0	0	0	0	0	0	0	0	2	0	0	0	0	0	0	0	0	0	0	0	0	0	0	0	0	0	0	0	0	0	0	0	0	0	0	0	0	0	0	0	0	0	0	0	0	0	0	0	0	0	0	0	0	0	0	0	0	0	0	0	0	0	0	0	0	0	0	0	0	0	0	0	0	0	0	0	0	0	0	0	0	0	0	0	0	0	0	0	0	0	0	0	0	0	0	0	0	0	0	0	0	0	0	0	0	0	0	0	0	0	0	0	0	0	0	0	0	0	0	0	0	-	0	0	0	0	0	0	0
100177896|F|0-27:G>A-27:G>A	TGCAGCTTCATGCAAATTGCATGTTGAGTTCTTTTTTTTTTAGATCTTTTTTATTTAAATTTGTGATTT	TGCAGCTTCATGCAAATTGCATGTTGAGTTCTTTTTTTTTTAGATCTTTTTTATTTAAATTTGTGATTT	scaffold14569	3983	1	2.37606e-27	27:G>A	27	0.99661	1	0.003401	0.996599	0	0.003401	0	0.00678	0.00339	7.37604	3	1	0	0	0	0	0	0	0	0	0	0	0	0	0	0	0	0	0	0	0	0	0	0	0	0	0	0	0	0	0	0	0	0	0	0	0	0	0	0	0	0	0	0	0	0	0	0	0	0	0	0	0	0	0	0	0	0	0	0	0	0	0	0	0	0	0	0	0	0	0	0	0	0	0	0	0	0	0	0	0	0	0	0	0	0	0	-	0	0	0	0	0	0	0	0	0	0	0	0	0	0	0	0	0	0	0	0	0	0	0	0	0	0	0	0	0	0	0	0	0	0	0	0	0	0	0	0	0	0	0	0	0	0	0	0	0	2	0	0	0	0	0	0	0	0	0	0	0	0	0	0	0	0	0	0	0	0	0	0	0	0	0	0	0	0	0	0	0	0	0	0	0	0	0	0	0	0	0	0	0	0	0	0	0	0	0	0	0	0	0	0	0	0	0	0	0	0	0	0	0	0	0	0	0	0	0	0	0	0	0	0	0	0	0	0	0	0	0	0	0	0	0	0	0	0	0	0	0	0	0	0	0	0	0	0	0	0	0	0	0	0	0	0	0	0	0	0	0	0	0	0	0	0	0	0	0	0	0	0	0	0	0	0	0	0	0	0	0	0	0	0	0	0	0	0	0	0	0	0	0	0	0	0	0	0	0	0	0	0	0	0	0	0	0	0	0
100179355|F|0-25:T>C-25:T>C	TGCAGAGTAAATAATTAGAAAACCTTGATCGCAAGAAAATATAAATTTGCTTAGATGAAATTTGTAAGT	TGCAGAGTAAATAATTAGAAAACCTTGATCGCAAGAAAATATAAATTTGCTTAGATGAAATTTGTAAGT	scaffold1753	11526	2	5.107e-29	25:T>C	25	0.99661	1	0.003401	0.996599	0	0.003401	0	0.00678	0.00339	27.5138	7	1	0	0	0	0	0	0	0	0	0	0	0	0	0	0	0	0	0	0	0	0	0	0	0	0	0	0	0	0	0	0	0	0	0	0	0	0	0	0	0	0	0	0	0	0	0	0	0	0	0	0	0	0	0	0	0	0	0	0	0	0	0	0	0	0	0	0	0	0	0	0	0	0	0	0	0	0	0	0	0	0	0	0	0	0	0	0	0	0	0	0	0	0	0	0	0	0	0	0	0	0	2	0	0	0	0	0	0	-	0	0	0	0	0	0	0	0	0	0	0	0	0	0	0	0	0	0	0	0	0	0	0	0	0	0	0	0	0	0	0	0	0	0	0	0	0	0	0	0	0	0	0	0	0	0	0	0	0	0	0	0	0	0	0	0	0	0	0	0	0	0	0	0	0	0	0	0	0	0	0	0	0	0	0	0	0	0	0	0	0	0	0	0	0	0	0	0	0	0	0	0	0	0	0	0	0	0	0	0	0	0	0	0	0	0	0	0	0	0	0	0	0	0	0	0	0	0	0	0	0	0	0	0	0	0	0	0	0	0	0	0	0	0	0	0	0	0	0	0	0	0	0	0	0	0	0	0	0	0	0	0	0	0	0	0	0	0	0	0	0	0	0	0	0	0	0	0	0	0	0	0	0	0	0	0	0	0	0	0	0	0	0	0	0	0	0
100179585|F|0-8:T>C-8:T>C	TGCAGAATTGGATATTTCAATTTCATGAATCCTTAAACACCAGATATAAGAGAGCTAGTCCTGTTACAC	TGCAGAATTGGATATTTCAATTTCATGAATCCTTAAACACCAGATATAAGAGAGCTAGTCCTGTTACAC	scaffold1390	316133	1	5.107e-29	8:T>C	8	0.99661	1	0.003401	0.996599	0	0.003401	0	0.00678	0.00339	37.1786	29	1	0	0	0	0	0	0	0	0	0	0	0	0	0	0	0	0	0	0	0	0	0	0	0	0	0	0	0	0	0	0	0	0	0	0	0	0	0	0	0	0	0	0	0	0	0	0	0	0	0	0	0	0	0	0	0	0	0	0	0	0	0	0	0	0	0	0	0	0	0	0	0	0	0	0	0	0	0	0	0	0	0	0	0	0	0	0	0	0	0	0	0	0	0	0	0	0	0	0	0	0	0	0	0	0	0	0	0	2	0	0	0	0	0	0	0	0	0	0	0	0	0	0	0	0	0	0	0	0	0	0	0	0	0	0	0	0	0	0	0	0	0	0	0	0	0	0	0	0	0	0	0	0	0	0	0	0	0	0	0	0	0	0	0	0	0	0	0	0	0	0	0	0	0	0	0	0	0	0	0	0	0	0	0	0	0	0	0	0	0	0	0	0	0	0	0	0	0	0	0	0	0	0	0	0	0	0	0	0	0	0	0	0	0	0	0	0	0	0	0	0	0	0	0	0	0	0	0	0	0	0	0	0	0	0	0	0	0	0	0	0	0	0	0	0	0	0	0	0	0	0	0	0	0	0	0	0	0	0	0	0	0	0	0	0	0	0	0	0	0	0	0	0	0	0	0	0	0	0	0	0	0	0	0	0	0	0	0	-	0	0	0	0	0	0	0
100027126|F|0-6:T>A-6:T>A	TGCAGGTTGTTTTATGATTCACATGGCAAATGGACACATAAAATACTATGATTTAGAGCTTGCCATCAC	TGCAGGTTGTTTTATGATTCACATGGCAAATGGACACATAAAATACTATGATTTAGAGCTTGCCATCAC	scaffold125	14249	1	5.107e-29	6:T>A	6	0.99322	1	0.003413	0.996587	0	0.003413	0	0.006803	0.003401	27.1185	26	1	0	0	0	0	0	0	0	0	0	0	0	0	0	-	0	0	0	0	0	0	0	0	0	0	0	0	0	0	0	0	0	0	0	0	0	0	0	0	0	0	0	0	0	0	0	0	0	0	0	0	0	0	0	0	0	0	0	0	0	0	0	0	0	0	0	0	0	0	0	0	0	0	0	0	0	0	0	0	0	0	0	0	0	0	0	0	0	0	0	0	0	0	0	0	0	0	0	0	0	0	0	0	0	0	0	0	0	0	0	0	0	0	0	0	0	0	0	0	0	0	0	0	0	0	0	0	0	0	0	0	0	0	0	0	0	0	0	0	0	0	0	0	0	0	0	0	0	0	0	0	0	0	0	-	0	0	0	0	0	0	0	0	0	0	0	0	0	0	0	0	0	0	0	0	0	0	0	0	0	0	0	0	0	0	0	0	0	0	0	0	0	0	0	0	0	0	0	0	0	0	0	0	0	0	0	0	0	0	0	0	0	2	0	0	0	0	0	0	0	0	0	0	0	0	0	0	0	0	0	0	0	0	0	0	0	0	0	0	0	0	0	0	0	0	0	0	0	0	0	0	0	0	0	0	0	0	0	0	0	0	0	0	0	0	0	0	0	0	0	0	0	0	0	0	0	0	0	0	0	0	0	0	0	0	0	0	0	0	0	0	0	0	0	0	0
100027851|F|0-66:C>T-66:C>T	TGCAGGCCCGCTAGGGCACCCACCATTGCCGAGATCTCGAGGGTTTCCGAGGAGAAGGAGAAGAGCCTA	TGCAGGCCCGCTAGGGCACCCACCATTGCCGAGATCTCGAGGGTTTCCGAGGAGAAGGAGAAGAGCCTA	scaffold143	60429	1	5.107e-29	66:C>T	66	0.99322	1	0.003413	0.996587	0	0.003413	0	0.006803	0.003401	15.5635	5	1	0	0	0	0	0	0	0	0	0	0	0	0	0	0	0	0	0	0	0	0	0	0	0	0	0	0	0	0	0	0	0	0	0	0	0	0	0	0	0	0	0	0	0	0	0	0	0	0	0	0	0	0	0	0	0	0	0	0	0	0	0	0	0	0	0	0	0	0	0	0	0	0	0	0	0	0	0	0	0	0	0	0	0	0	0	0	0	0	0	0	0	0	0	0	0	-	0	0	0	0	0	0	0	0	0	0	0	0	0	0	0	0	0	0	0	0	0	0	0	0	0	0	0	0	0	0	0	0	0	0	0	0	0	0	0	0	0	0	0	0	0	-	0	0	0	0	0	0	2	0	0	0	0	0	0	0	0	0	0	0	0	0	0	0	0	0	0	0	0	0	0	0	0	0	0	0	0	0	0	0	0	0	0	0	0	0	0	0	0	0	0	0	0	0	0	0	0	0	0	0	0	0	0	0	0	0	0	0	0	0	0	0	0	0	0	0	0	0	0	0	0	0	0	0	0	0	0	0	0	0	0	0	0	0	0	0	0	0	0	0	0	0	0	0	0	0	0	0	0	0	0	0	0	0	0	0	0	0	0	0	0	0	0	0	0	0	0	0	0	0	0	0	0	0	0	0	0	0	0	0	0	0	0	0	0	0	0	0	0	0	0	0	0	0	0
100027918|F|0-65:C>T-65:C>T	TGCAGGTATTATATTTCCTGAACTTGTTCTGTGACCATTGCCTGAACTCCGAGGAACACTGGCACCACC	TGCAGGTATTATATTTCCTGAACTTGTTCTGTGACCATTGCCTGAACTCCGAGGAACACTGGCACCACC	scaffold11523	207	1	5.107e-29	65:C>T	65	0.99322	1	0.003413	0.996587	0	0.003413	0	0.006803	0.003401	9.23967	3	1	0	0	0	0	0	0	0	0	0	0	0	0	0	0	0	0	0	0	0	0	0	0	0	0	0	0	0	0	0	0	0	0	0	0	0	0	0	0	0	0	0	0	0	0	0	0	0	0	0	0	0	0	0	0	0	0	0	0	0	0	0	0	0	0	0	0	0	0	0	0	0	0	0	0	0	0	0	0	0	0	0	0	0	0	0	0	0	0	0	0	0	0	0	0	0	-	0	0	0	0	0	0	0	0	0	0	0	0	0	0	0	0	0	0	0	0	0	0	0	0	0	0	0	0	0	0	0	0	0	0	0	0	0	0	0	0	0	0	0	0	0	0	0	0	0	0	0	0	0	0	0	0	0	0	0	0	0	0	-	0	0	0	0	0	0	0	0	0	0	0	0	0	0	0	0	0	0	0	0	0	0	0	0	0	0	0	0	0	0	0	0	0	0	0	0	0	0	0	0	0	0	0	0	0	0	0	0	0	0	0	0	0	0	0	0	0	0	0	0	0	0	0	0	0	0	0	0	0	0	0	0	0	0	0	0	0	0	0	0	0	0	0	0	0	0	0	0	0	0	0	0	0	0	0	0	0	2	0	0	0	0	0	0	0	0	0	0	0	0	0	0	0	0	0	0	0	0	0	0	0	0	0	0	0	0	0	0	0	0	0	0	0	0	0	0
100028005|F|0-13:A>G-13:A>G	TGCAGTCTCTTACAGTCAGATAATGGTTATCCAATTTCGACACTAGTTCACCGGTTACCTGAAACATTT	TGCAGTCTCTTACAGTCAGATAATGGTTATCCAATTTCGACACTAGTTCACCGGTTACCTGAAACATTT	scaffold730	9616	1	5.107e-29	13:A>G	13	0.99322	1	0.003413	0.996587	0	0.003413	0	0.006803	0.003401	44.8623	21	1	0	0	0	0	0	0	0	0	0	0	0	0	0	0	0	0	0	0	0	0	0	0	0	0	0	0	0	0	0	0	0	0	0	0	0	0	0	0	0	0	0	0	0	0	0	0	0	0	0	0	0	0	0	0	0	0	0	0	0	0	0	0	0	0	0	0	0	0	0	0	0	0	0	0	0	0	-	0	0	0	0	0	0	0	0	0	0	0	0	0	0	0	0	0	0	0	0	0	0	0	0	0	0	0	0	0	0	0	0	0	0	0	0	0	0	0	0	0	0	0	0	0	0	0	0	0	0	0	0	0	0	0	0	0	0	0	0	0	0	0	0	0	0	0	0	0	0	0	0	0	0	0	0	-	0	0	0	0	0	0	0	0	0	0	0	0	0	0	0	0	0	0	0	0	0	0	0	0	0	0	0	0	0	0	0	0	0	0	0	0	0	0	0	0	0	0	0	0	0	0	0	0	0	0	0	0	0	0	0	0	0	2	0	0	0	0	0	0	0	0	0	0	0	0	0	0	0	0	0	0	0	0	0	0	0	0	0	0	0	0	0	0	0	0	0	0	0	0	0	0	0	0	0	0	0	0	0	0	0	0	0	0	0	0	0	0	0	0	0	0	0	0	0	0	0	0	0	0	0	0	0	0	0	0	0	0	0	0	0	0	0	0	0	0	0
100028468|F|0-38:G>T-38:G>T	TGCAGAAACAAAGATTTTAGATGTAAACTACAATCAGAGGACATAGAACAACAACAAACACCACCATTT	TGCAGAAACAAAGATTTTAGATGTAAACTACAATCAGAGGACATAGAACAACAACAAACACCACCATTT	scaffold1051	12108	1	5.107e-29	38:G>T	38	0.99322	1	0.003413	0.996587	0	0.003413	0	0.006803	0.003401	7.69167	3	1	0	0	0	0	0	0	0	0	0	0	0	0	0	2	0	0	0	0	0	0	0	0	0	0	0	0	0	0	0	0	0	0	0	0	0	0	0	0	0	0	0	0	0	0	0	0	0	0	0	0	0	0	0	0	0	0	0	0	0	0	0	0	0	0	0	0	0	0	0	0	0	0	0	0	0	0	-	0	0	0	0	0	0	0	0	0	0	0	0	0	0	0	0	0	0	0	0	0	0	0	0	0	0	0	0	0	0	0	0	0	0	0	0	0	0	0	0	0	0	-	0	0	0	0	0	0	0	0	0	0	0	0	0	0	0	0	0	0	0	0	0	0	0	0	0	0	0	0	0	0	0	0	0	0	0	0	0	0	0	0	0	0	0	0	0	0	0	0	0	0	0	0	0	0	0	0	0	0	0	0	0	0	0	0	0	0	0	0	0	0	0	0	0	0	0	0	0	0	0	0	0	0	0	0	0	0	0	0	0	0	0	0	0	0	0	0	0	0	0	0	0	0	0	0	0	0	0	0	0	0	0	0	0	0	0	0	0	0	0	0	0	0	0	0	0	0	0	0	0	0	0	0	0	0	0	0	0	0	0	0	0	0	0	0	0	0	0	0	0	0	0	0	0	0	0	0	0	0	0	0	0	0	0	0	0	0	0	0	0	0	0	0	0	0	0
100028495|F|0-37:T>C-37:T>C	TGCAGAAACAATGATAGAATTTCAAGGCTTGAAGAAATTCAATGAGACTTGTCTTGCCGAGTTACTTTC	TGCAGAAACAATGATAGAATTTCAAGGCTTGAAGAAATTCAATGAGACTTGTCTTGCCGAGTTACTTTC	scaffold1662	116649	1	5.107e-29	37:T>C	37	0.99322	1	0.003413	0.996587	0	0.003413	0	0.006803	0.003401	10.5785	3	1	0	0	0	0	0	0	0	0	0	0	0	0	0	0	0	0	0	0	0	0	0	0	0	0	0	0	0	0	0	0	0	0	0	0	0	0	0	0	0	0	0	0	0	0	0	0	0	0	0	0	0	0	0	0	0	0	0	0	0	0	0	0	0	0	0	0	0	0	0	0	0	0	0	0	0	0	0	0	0	0	0	0	0	0	0	0	0	0	0	0	0	0	0	0	0	-	0	0	0	0	0	0	0	0	0	0	0	0	0	0	0	0	0	0	0	0	0	0	0	0	0	0	0	0	0	0	0	0	0	0	0	0	0	0	0	0	0	0	0	0	0	0	0	0	0	0	0	0	0	0	0	0	0	-	0	0	0	0	0	0	0	0	0	0	0	0	0	0	0	0	0	0	0	0	0	0	0	0	0	0	0	0	0	0	0	0	0	0	0	0	0	0	0	0	0	0	0	0	0	0	0	0	0	0	0	0	0	0	0	0	0	0	0	0	2	0	0	0	0	0	0	0	0	0	0	0	0	0	0	0	0	0	0	0	0	0	0	0	0	0	0	0	0	0	0	0	0	0	0	0	0	0	0	0	0	0	0	0	0	0	0	0	0	0	0	0	0	0	0	0	0	0	0	0	0	0	0	0	0	0	0	0	0	0	0	0	0	0	0	0	0	0	0	0	0
100028686|F|0-64:C>T-64:C>T	TGCAGAAAGCCTTGAAAGTGTTGCTCCCGCTGCAAAGGGGTGGCCAGGATTGCTGCGGAGAGGTCACAA	TGCAGAAAGCCTTGAAAGTGTTGCTCCCGCTGCAAAGGGGTGGCCAGGATTGCTGCGGAGAGGTCACAA	scaffold1	3335	1	5.107e-29	64:C>T	64	0.99322	1	0.003413	0.996587	0	0.003413	0	0.006803	0.003401	8.40278	6	1	0	0	0	0	0	0	0	0	0	0	0	0	0	0	0	0	0	0	0	0	0	0	0	0	0	0	0	0	0	0	0	0	0	0	0	0	0	0	0	0	0	0	0	0	0	0	0	0	0	0	0	0	0	0	0	0	0	0	0	0	0	0	0	0	0	0	0	0	0	0	0	0	0	2	0	0	0	0	0	0	0	0	0	0	0	0	0	0	0	0	0	0	0	0	0	0	0	0	0	0	0	0	0	0	0	0	0	0	0	0	0	0	0	0	0	0	0	-	0	0	0	0	0	0	0	0	0	0	0	0	0	0	0	0	0	0	0	0	0	0	0	0	0	0	0	0	0	0	0	0	0	0	0	0	0	0	0	0	0	0	0	0	0	0	0	-	0	0	0	0	0	0	0	0	0	0	0	0	0	0	0	0	0	0	0	0	0	0	0	0	0	0	0	0	0	0	0	0	0	0	0	0	0	0	0	0	0	0	0	0	0	0	0	0	0	0	0	0	0	0	0	0	0	0	0	0	0	0	0	0	0	0	0	0	0	0	0	0	0	0	0	0	0	0	0	0	0	0	0	0	0	0	0	0	0	0	0	0	0	0	0	0	0	0	0	0	0	0	0	0	0	0	0	0	0	0	0	0	0	0	0	0	0	0	0	0	0	0	0	0	0	0	0	0	0
100028748|F|0-12:C>T-12:C>T	TGCAGAAATAAACCGTTTGGGACTACTAGCGGAACCAATGCCATCTCTTGATGCAATTTCTATACATTA	TGCAGAAATAAACCGTTTGGGACTACTAGCGGAACCAATGCCATCTCTTGATGCAATTTCTATACATTA	scaffold1255	2130	1	5.107e-29	12:C>T	12	0.99322	1	0.003413	0.996587	0	0.003413	0	0.006803	0.003401	11.546	4	1	0	0	0	0	0	0	0	0	0	0	0	0	0	0	0	0	0	0	0	0	0	0	0	0	0	0	0	0	0	0	0	0	0	0	0	0	0	0	0	0	0	0	0	0	0	0	0	0	0	0	0	0	0	0	0	0	0	0	0	0	0	0	0	0	0	0	0	0	0	0	0	0	0	0	0	0	2	0	0	0	0	0	0	0	0	0	0	0	0	0	0	0	0	0	0	0	0	0	0	0	0	0	0	0	0	0	0	0	0	0	0	0	0	0	0	0	0	0	0	0	0	0	0	0	0	0	0	0	0	0	0	0	0	0	0	0	0	0	0	0	0	0	0	0	0	0	0	0	0	0	0	0	0	-	0	0	0	0	0	0	0	-	0	0	0	0	0	0	0	0	0	0	0	0	0	0	0	0	0	0	0	0	0	0	0	0	0	0	0	0	0	0	0	0	0	0	0	0	0	0	0	0	0	0	0	0	0	0	0	0	0	0	0	0	0	0	0	0	0	0	0	0	0	0	0	0	0	0	0	0	0	0	0	0	0	0	0	0	0	0	0	0	0	0	0	0	0	0	0	0	0	0	0	0	0	0	0	0	0	0	0	0	0	0	0	0	0	0	0	0	0	0	0	0	0	0	0	0	0	0	0	0	0	0	0	0	0	0	0	0	0	0	0	0	0
100029098|F|0-49:C>T-49:C>T	TGCAGAACATATATTCAACATGCATGTCATAAGTATGAAATCTCGATAGCGTTTGCTTTCATCACGTGG	TGCAGAACATATATTCAACATGCATGTCATAAGTATGAAATCTCGATAGCGTTTGCTTTCATCACGTGG	scaffold3641	477	1	5.107e-29	49:C>T	49	0.99322	1	0.003413	0.996587	0	0.003413	0	0.006803	0.003401	6.31389	3	1	0	0	0	0	0	0	0	0	0	0	0	0	0	0	0	0	0	0	0	0	0	0	0	0	0	0	0	0	0	0	0	0	0	0	0	0	0	0	0	0	0	0	0	0	0	0	0	0	0	0	0	0	0	0	0	0	0	0	0	0	0	0	0	0	0	0	0	0	0	0	0	0	0	0	0	0	0	0	0	2	0	0	0	0	0	0	0	0	0	0	0	0	0	0	0	0	0	0	0	0	0	0	0	0	0	0	0	0	0	0	0	0	0	0	0	0	0	0	0	0	0	0	0	0	0	0	0	0	0	0	0	0	0	0	0	0	0	0	0	0	0	0	0	0	0	0	0	0	0	0	0	0	0	0	0	0	0	0	0	0	0	0	0	0	0	0	0	0	0	0	0	0	0	0	0	0	0	0	0	0	0	0	0	0	0	0	0	0	0	0	0	0	0	0	0	0	0	0	0	0	0	0	0	0	0	0	0	0	0	0	0	0	0	0	0	0	0	0	0	0	0	0	0	0	0	0	0	0	0	0	0	0	0	0	0	0	0	0	0	0	0	0	0	0	0	0	0	0	0	0	0	0	0	0	0	0	0	0	0	0	0	0	0	0	0	0	0	0	0	0	0	0	0	0	0	0	0	0	-	0	0	0	0	0	0	0	0	-	0	0	0	0	0	0	0
100029465|F|0-46:C>A-46:C>A	TGCAGAAGCCATTGCCAGAGTACATAGTCAGAAAACTTTTCCTTTGCATCATGGATTTCTACTTCATGT	TGCAGAAGCCATTGCCAGAGTACATAGTCAGAAAACTTTTCCTTTGCATCATGGATTTCTACTTCATGT	scaffold1625	15682	1	5.107e-29	46:C>A	46	0.99322	1	0.003413	0.996587	0	0.003413	0	0.006803	0.003401	9.7932	4	1	0	0	0	0	0	0	0	0	0	0	0	0	0	0	0	0	0	0	0	0	0	0	0	0	0	0	0	0	0	0	0	0	0	0	0	0	0	0	0	0	0	0	0	0	0	0	0	0	0	0	0	0	0	0	0	0	0	0	0	0	0	0	0	0	0	0	0	0	0	0	0	0	0	0	0	0	0	0	0	0	0	0	0	0	0	0	0	0	0	0	0	0	0	0	0	0	0	0	0	0	0	0	0	0	0	0	0	0	0	0	0	0	0	0	0	0	0	0	0	-	0	0	0	0	0	0	0	0	0	0	0	0	0	0	0	0	0	0	0	0	0	0	0	0	0	0	0	0	0	0	0	0	0	-	0	0	0	0	0	0	0	0	0	0	0	0	0	0	0	0	0	0	0	0	0	0	0	0	0	0	0	0	0	0	0	0	0	0	0	0	0	0	0	0	0	0	0	0	0	0	0	0	0	0	0	0	0	0	0	0	0	2	0	0	0	0	0	0	0	0	0	0	0	0	0	0	0	0	0	0	0	0	0	0	0	0	0	0	0	0	0	0	0	0	0	0	0	0	0	0	0	0	0	0	0	0	0	0	0	0	0	0	0	0	0	0	0	0	0	0	0	0	0	0	0	0	0	0	0	0	0	0	0	0	0	0	0	0	0	0	0	0	0	0	0
100029781|F|0-13:A>G-13:A>G	TGCAGAATATGCAATCCAAGTGTTACAGAGATAGCTTCACTGCATGACACATTTCTGGATCCGAAAACA	TGCAGAATATGCAATCCAAGTGTTACAGAGATAGCTTCACTGCATGACACATTTCTGGATCCGAAAACA	scaffold1315	80453	1	5.107e-29	13:A>G	13	0.99322	1	0.003413	0.996587	0	0.003413	0	0.006803	0.003401	8.12983	3	1	0	0	0	0	0	0	0	0	0	0	0	0	0	0	0	0	0	0	0	0	0	0	0	0	0	0	0	0	0	0	0	0	0	0	0	0	0	0	0	0	0	0	0	0	0	0	0	0	0	0	0	0	0	0	0	0	0	0	0	0	0	0	0	0	0	0	0	0	0	0	0	0	0	0	0	0	2	0	0	0	0	0	0	0	0	0	0	0	0	0	0	0	0	0	0	0	0	0	0	0	0	0	0	0	0	0	0	0	0	0	0	0	0	0	0	0	0	0	0	0	0	0	0	0	0	0	0	0	0	0	0	0	0	0	0	0	0	0	0	0	0	0	0	0	0	0	0	0	0	0	0	0	0	0	0	0	0	0	0	0	0	0	0	0	0	0	0	0	0	0	0	0	0	0	0	0	0	0	0	0	0	0	0	0	0	0	0	0	0	0	0	0	0	0	0	0	0	0	0	0	0	0	0	0	0	0	0	0	0	0	0	0	0	0	0	0	0	0	0	0	0	0	0	0	0	0	0	0	0	0	0	0	0	0	0	0	0	0	0	0	0	0	0	0	0	0	0	0	0	0	0	0	0	0	0	0	0	0	0	0	0	0	0	0	0	0	0	0	0	0	0	0	0	0	0	0	0	0	-	0	0	0	0	0	0	0	0	-	0	0	0	0	0	0	0
100029896|F|0-44:G>T-44:G>T	TGCAGAATGACAATAAAAAAATCCTTAGTTTATACTAAATGAAGGGCATAACCAATACTAGCAAGTAGC	TGCAGAATGACAATAAAAAAATCCTTAGTTTATACTAAATGAAGGGCATAACCAATACTAGCAAGTAGC	scaffold13386	24043	1	1.43002e-24	44:G>T	44	0.99322	1	0.003413	0.996587	0	0.003413	0	0.006803	0.003401	12.9496	7	1	0	0	0	0	0	0	0	0	0	0	0	0	0	-	0	0	0	0	0	0	0	0	0	0	0	0	0	0	0	0	0	0	0	0	0	0	0	0	0	0	0	0	0	0	0	0	0	0	0	0	0	0	0	0	0	0	0	0	0	0	0	0	0	-	0	0	0	0	0	0	0	0	0	0	0	0	0	0	0	0	0	0	0	0	0	0	0	0	0	0	0	0	0	0	0	0	0	0	0	0	0	0	0	0	0	0	0	0	2	0	0	0	0	0	0	0	0	0	0	0	0	0	0	0	0	0	0	0	0	0	0	0	0	0	0	0	0	0	0	0	0	0	0	0	0	0	0	0	0	0	0	0	0	0	0	0	0	0	0	0	0	0	0	0	0	0	0	0	0	0	0	0	0	0	0	0	0	0	0	0	0	0	0	0	0	0	0	0	0	0	0	0	0	0	0	0	0	0	0	0	0	0	0	0	0	0	0	0	0	0	0	0	0	0	0	0	0	0	0	0	0	0	0	0	0	0	0	0	0	0	0	0	0	0	0	0	0	0	0	0	0	0	0	0	0	0	0	0	0	0	0	0	0	0	0	0	0	0	0	0	0	0	0	0	0	0	0	0	0	0	0	0	0	0	0	0	0	0	0	0	0	0	0	0	0	0	0	0	0	0	0	0	0	0	0
100030775|F|0-67:G>A-67:G>A	TGCAGAGAACTCTGAAGTGCCGAACAACTCTTCCGGTGGATACCTTGGTCTCTTCAATGAAACTATTGA	TGCAGAGAACTCTGAAGTGCCGAACAACTCTTCCGGTGGATACCTTGGTCTCTTCAATGAAACTATTGA		0	0	999	67:G>A	67	0.99322	1	0.003413	0.996587	0	0.003413	0	0.006803	0.003401	18.1432	5	1	0	0	0	0	0	0	0	0	0	0	0	0	0	0	0	0	0	0	0	0	0	0	0	0	0	0	0	0	0	0	0	0	0	0	0	0	0	0	0	0	0	0	0	0	0	0	0	0	0	0	0	0	0	0	0	0	0	0	0	0	0	0	0	0	0	0	0	0	0	0	0	0	0	2	0	0	-	0	0	0	0	0	0	0	0	0	0	0	0	0	0	0	0	0	0	0	0	0	0	0	0	0	0	0	0	0	0	0	0	0	0	0	0	0	0	0	0	0	0	0	0	0	0	0	0	0	0	0	0	0	0	0	0	0	0	0	0	0	0	0	0	0	0	0	0	0	0	0	-	0	0	0	0	0	0	0	0	0	0	0	0	0	0	0	0	0	0	0	0	0	0	0	0	0	0	0	0	0	0	0	0	0	0	0	0	0	0	0	0	0	0	0	0	0	0	0	0	0	0	0	0	0	0	0	0	0	0	0	0	0	0	0	0	0	0	0	0	0	0	0	0	0	0	0	0	0	0	0	0	0	0	0	0	0	0	0	0	0	0	0	0	0	0	0	0	0	0	0	0	0	0	0	0	0	0	0	0	0	0	0	0	0	0	0	0	0	0	0	0	0	0	0	0	0	0	0	0	0	0	0	0	0	0	0	0	0	0	0	0	0	0	0	0	0	0
100030945|F|0-59:A>T-59:A>T	TGCAGAGATATAGTTCAGTGAATCAGAGCAGTGAATATTTTAGGAAAAATACAAACATTAAATTACAGA	TGCAGAGATATAGTTCAGTGAATCAGAGCAGTGAATATTTTAGGAAAAATACAAACATTAAATTACAGA	scaffold32	144492	1	8.54582e-27	59:A>T	59	0.99322	1	0.003413	0.996587	0	0.003413	0	0.006803	0.003401	23.8094	6	1	0	0	0	0	0	0	0	0	0	0	0	0	0	0	0	0	0	0	0	0	0	0	0	0	0	0	0	0	0	0	0	0	0	0	0	0	0	0	0	0	0	0	0	0	0	0	0	0	0	0	0	0	0	0	0	0	0	0	0	0	0	0	0	0	0	0	0	0	0	0	0	0	0	0	0	0	0	0	0	0	0	0	0	0	0	0	0	0	0	0	0	0	0	0	0	0	0	0	0	0	0	0	0	0	0	0	0	0	0	0	0	0	0	0	0	0	0	0	0	0	0	0	0	0	0	0	0	0	0	0	0	0	0	0	0	0	0	0	0	0	0	0	0	0	0	0	0	0	0	0	0	0	0	2	0	0	0	0	0	0	0	0	0	0	0	0	0	0	0	0	0	0	0	0	0	0	0	0	0	0	0	0	0	0	0	0	0	0	0	0	0	0	0	0	0	0	0	0	0	0	0	0	0	0	0	0	0	0	0	0	0	0	0	0	0	0	0	0	0	0	0	0	0	0	0	0	0	0	0	0	0	0	0	0	0	0	0	0	0	0	0	0	0	0	0	0	0	0	0	0	0	0	0	0	0	0	0	0	0	0	0	0	0	0	0	0	0	0	0	0	0	0	0	0	0	0	0	0	-	0	0	0	0	0	0	0	0	-	0	0	0	0	0	0	0
100031837|F|0-13:T>A-13:T>A	TGCAGATAGATAATTTTTTTTTTCAAATCAAGGAGGAACATAGCACAATAAAACATGAAAATCCAAACA	TGCAGATAGATAATTTTTTTTTTCAAATCAAGGAGGAACATAGCACAATAAAACATGAAAATCCAAACA	scaffold50 cov186	26909	1	5.14326e-24	13:T>A	13	0.99322	1	0.003413	0.996587	0	0.003413	0	0.006803	0.003401	25.6621	11	1	0	0	0	0	0	0	0	0	0	0	0	0	0	2	0	0	0	0	0	0	0	0	0	0	0	0	0	0	0	0	0	0	0	0	0	0	0	0	0	0	0	0	0	0	0	0	0	0	0	0	0	0	0	0	0	0	0	0	0	0	0	0	0	0	0	0	0	0	0	0	0	0	0	0	0	0	-	0	0	0	0	0	0	0	0	0	0	0	0	0	0	0	0	0	0	0	0	0	0	0	0	0	0	0	0	0	0	0	0	0	0	0	0	0	0	0	0	0	0	0	0	0	0	0	0	0	0	0	0	0	0	0	0	0	0	0	0	0	0	0	0	0	0	0	0	0	0	0	0	0	0	0	0	0	0	0	0	0	0	0	0	0	0	0	0	0	0	0	0	0	0	0	0	0	0	0	0	0	0	0	0	0	0	0	0	-	0	0	0	0	0	0	0	0	0	0	0	0	0	0	0	0	0	0	0	0	0	0	0	0	0	0	0	0	0	0	0	0	0	0	0	0	0	0	0	0	0	0	0	0	0	0	0	0	0	0	0	0	0	0	0	0	0	0	0	0	0	0	0	0	0	0	0	0	0	0	0	0	0	0	0	0	0	0	0	0	0	0	0	0	0	0	0	0	0	0	0	0	0	0	0	0	0	0	0	0	0	0	0	0	0	0	0	0	0
100032596|F|0-34:T>C-34:T>C	TGCAGATTATCAATACTGAGTGGGGGGCATTCTCTTCTGGTTTTCCTTTGACTGAGTTTGATAATGATA	TGCAGATTATCAATACTGAGTGGGGGGCATTCTCTTCTGGTTTTCCTTTGACTGAGTTTGATAATGATA	scaffold2785	125374	1	5.107e-29	34:T>C	34	0.99322	1	0.003413	0.996587	0	0.003413	0	0.006803	0.003401	6.22905	6	1	0	0	0	0	0	0	0	0	0	0	0	0	0	2	0	0	0	0	0	0	0	0	0	0	0	0	0	0	0	0	0	0	0	0	0	0	0	-	0	0	0	0	0	0	0	0	0	0	0	0	0	0	0	0	0	0	0	0	0	0	0	0	0	0	0	0	0	0	0	0	0	0	0	0	0	0	0	0	0	0	0	0	0	0	0	0	0	0	0	0	0	0	0	0	0	0	0	0	0	0	0	0	0	0	0	0	0	0	0	0	0	0	0	0	0	0	0	0	0	0	0	0	0	0	0	0	0	0	0	0	0	0	0	0	0	0	0	0	0	0	0	-	0	0	0	0	0	0	0	0	0	0	0	0	0	0	0	0	0	0	0	0	0	0	0	0	0	0	0	0	0	0	0	0	0	0	0	0	0	0	0	0	0	0	0	0	0	0	0	0	0	0	0	0	0	0	0	0	0	0	0	0	0	0	0	0	0	0	0	0	0	0	0	0	0	0	0	0	0	0	0	0	0	0	0	0	0	0	0	0	0	0	0	0	0	0	0	0	0	0	0	0	0	0	0	0	0	0	0	0	0	0	0	0	0	0	0	0	0	0	0	0	0	0	0	0	0	0	0	0	0	0	0	0	0	0	0	0	0	0	0	0	0	0	0	0	0	0	0	0	0	0	0	0	0
100033344|F|0-65:C>G-65:C>G	TGCAGCAATCCTGAAAAATGAGATTGGGTGGTTTGATTTGGAGGATAACAACAGTGGATTTCTCACCTC	TGCAGCAATCCTGAAAAATGAGATTGGGTGGTTTGATTTGGAGGATAACAACAGTGGATTTCTCACCTC	scaffold1711	92097	1	5.107e-29	65:C>G	65	0.99322	1	0.003413	0.996587	0	0.003413	0	0.006803	0.003401	6.68524	3	1	0	0	0	0	0	0	0	0	0	0	0	0	0	0	0	0	0	0	0	0	0	0	0	0	0	0	0	0	0	0	0	0	0	0	0	0	0	0	0	0	0	0	0	0	0	0	0	0	0	0	0	0	0	0	0	0	0	0	0	0	0	0	0	0	0	0	0	0	0	0	0	0	0	0	0	0	-	0	0	0	0	0	0	0	-	0	0	0	0	0	0	0	0	0	0	0	0	0	0	0	0	0	0	0	0	0	0	0	0	0	0	0	0	0	0	0	0	0	0	0	0	0	0	0	0	0	0	0	0	0	0	0	0	0	0	0	0	0	0	0	0	0	0	0	0	0	0	0	0	0	0	0	0	0	0	0	0	0	0	0	0	0	0	0	0	0	0	0	0	0	0	0	0	0	0	0	0	0	0	0	0	0	0	0	0	0	0	0	0	0	0	0	0	0	0	0	0	0	0	0	0	0	0	0	0	0	0	0	0	0	0	2	0	0	0	0	0	0	0	0	0	0	0	0	0	0	0	0	0	0	0	0	0	0	0	0	0	0	0	0	0	0	0	0	0	0	0	0	0	0	0	0	0	0	0	0	0	0	0	0	0	0	0	0	0	0	0	0	0	0	0	0	0	0	0	0	0	0	0	0	0	0	0	0	0	0	0	0	0	0	0	0	0	0	0
100033519|F|0-65:C>T-65:C>T	TGCAGCACATTATGTAACCAGCGAGAAACAACATGGTACAGTCAAGCCTCTGATAGTGAGAAGTCCTAA	TGCAGCACATTATGTAACCAGCGAGAAACAACATGGTACAGTCAAGCCTCTGATAGTGAGAAGTCCTAA	scaffold4444	3560	1	5.107e-29	65:C>T	65	0.99322	1	0.003413	0.996587	0	0.003413	0	0.006803	0.003401	6.89106	3	1	0	0	0	0	0	0	0	0	0	0	0	0	0	0	0	0	0	0	0	0	0	0	0	0	0	0	0	0	0	0	0	0	0	0	0	0	0	0	0	0	-	0	0	0	0	0	0	0	0	0	0	0	0	0	0	0	0	0	0	0	0	0	0	0	0	0	0	0	0	0	0	0	0	0	0	0	0	0	0	0	0	0	0	0	0	0	0	0	0	0	0	0	-	0	0	0	0	0	0	0	0	2	0	0	0	0	0	0	0	0	0	0	0	0	0	0	0	0	0	0	0	0	0	0	0	0	0	0	0	0	0	0	0	0	0	0	0	0	0	0	0	0	0	0	0	0	0	0	0	0	0	0	0	0	0	0	0	0	0	0	0	0	0	0	0	0	0	0	0	0	0	0	0	0	0	0	0	0	0	0	0	0	0	0	0	0	0	0	0	0	0	0	0	0	0	0	0	0	0	0	0	0	0	0	0	0	0	0	0	0	0	0	0	0	0	0	0	0	0	0	0	0	0	0	0	0	0	0	0	0	0	0	0	0	0	0	0	0	0	0	0	0	0	0	0	0	0	0	0	0	0	0	0	0	0	0	0	0	0	0	0	0	0	0	0	0	0	0	0	0	0	0	0	0	0	0	0	0	0	0	0	0	0	0	0	0	0	0	0	0	0	0	0	0	0
100034219|F|0-7:T>G-7:T>G	TGCAGCATGCTTCGTGACATCGGCAGCCATGATCGCAACAAGGATTCCTCTGCACATATCTGATAGGTT	TGCAGCATGCTTCGTGACATCGGCAGCCATGATCGCAACAAGGATTCCTCTGCACATATCTGATAGGTT	scaffold2303	38140	1	5.107e-29	7:T>G	7	0.99322	1	0.003413	0.996587	0	0.003413	0	0.006803	0.003401	10.9058	5	1	0	0	0	0	0	0	0	0	0	0	0	0	0	2	0	0	0	0	0	0	0	0	0	0	0	0	0	0	0	0	0	0	0	0	0	0	0	0	0	0	0	0	0	0	0	0	0	0	0	0	0	0	0	0	0	0	-	0	0	0	0	0	0	0	0	0	0	0	0	0	0	0	0	0	0	0	0	0	0	0	0	0	0	0	0	0	0	0	0	0	0	0	0	0	0	-	0	0	0	0	0	0	0	0	0	0	0	0	0	0	0	0	0	0	0	0	0	0	0	0	0	0	0	0	0	0	0	0	0	0	0	0	0	0	0	0	0	0	0	0	0	0	0	0	0	0	0	0	0	0	0	0	0	0	0	0	0	0	0	0	0	0	0	0	0	0	0	0	0	0	0	0	0	0	0	0	0	0	0	0	0	0	0	0	0	0	0	0	0	0	0	0	0	0	0	0	0	0	0	0	0	0	0	0	0	0	0	0	0	0	0	0	0	0	0	0	0	0	0	0	0	0	0	0	0	0	0	0	0	0	0	0	0	0	0	0	0	0	0	0	0	0	0	0	0	0	0	0	0	0	0	0	0	0	0	0	0	0	0	0	0	0	0	0	0	0	0	0	0	0	0	0	0	0	0	0	0	0	0	0	0	0	0	0	0	0	0	0	0	0	0	0	0	0	0
100034858|F|0-33:T>C-33:T>C	TGCAGCCTGATAAAAAATGGGTACATGTTTATATTATTGTTATATGTGGCTTGGGTCTCATTGCATTGT	TGCAGCCTGATAAAAAATGGGTACATGTTTATATTATTGTTATATGTGGCTTGGGTCTCATTGCATTGT	scaffold812	210891	1	5.107e-29	33:T>C	33	0.99322	1	0.003413	0.996587	0	0.003413	0	0.006803	0.003401	10.4874	10	1	0	0	0	0	0	0	0	0	0	0	0	0	0	0	0	0	0	0	0	0	0	0	0	0	0	0	0	0	0	0	0	0	0	0	0	0	0	0	0	0	0	0	0	0	0	0	0	0	0	0	0	0	0	0	0	0	0	0	0	0	0	0	0	2	0	0	0	0	0	0	0	0	0	0	0	0	0	0	0	0	0	0	0	0	0	0	0	0	0	0	0	0	0	0	0	-	0	0	0	0	0	0	0	0	0	0	0	0	0	0	0	0	0	0	0	0	0	0	0	0	0	0	0	0	0	0	0	0	0	0	0	0	0	0	0	0	0	0	0	0	0	-	0	0	0	0	0	0	0	0	0	0	0	0	0	0	0	0	0	0	0	0	0	0	0	0	0	0	0	0	0	0	0	0	0	0	0	0	0	0	0	0	0	0	0	0	0	0	0	0	0	0	0	0	0	0	0	0	0	0	0	0	0	0	0	0	0	0	0	0	0	0	0	0	0	0	0	0	0	0	0	0	0	0	0	0	0	0	0	0	0	0	0	0	0	0	0	0	0	0	0	0	0	0	0	0	0	0	0	0	0	0	0	0	0	0	0	0	0	0	0	0	0	0	0	0	0	0	0	0	0	0	0	0	0	0	0	0	0	0	0	0	0	0	0	0	0	0	0	0	0	0	0	0	0
100035023|F|0-36:G>A-36:G>A	TGCAGCGCAACTACCTGACCGGAATGCAGGGAATGGGCCCCACCAATGGGGTGCCGGATAACACTACGT	TGCAGCGCAACTACCTGACCGGAATGCAGGGAATGGGCCCCACCAATGGGGTGCCGGATAACACTACGT		0	0	999	36:G>A	36	0.99322	1	0.003413	0.996587	0	0.003413	0	0.006803	0.003401	8.2095	4	1	0	0	0	0	0	0	0	0	0	0	0	0	0	0	0	0	0	0	0	0	0	0	0	0	0	0	0	0	0	0	0	0	0	0	0	0	0	0	0	0	0	0	0	0	0	0	0	0	0	0	0	0	0	0	0	0	0	0	0	0	0	0	0	0	0	0	0	0	0	0	0	0	0	0	0	0	-	0	0	0	0	0	0	0	0	0	0	0	0	0	0	0	0	0	0	0	0	0	0	0	0	0	2	0	0	0	0	-	0	0	0	0	0	0	0	0	0	0	0	0	0	0	0	0	0	0	0	0	0	0	0	0	0	0	0	0	0	0	0	0	0	0	0	0	0	0	0	0	0	0	0	0	0	0	0	0	0	0	0	0	0	0	0	0	0	0	0	0	0	0	0	0	0	0	0	0	0	0	0	0	0	0	0	0	0	0	0	0	0	0	0	0	0	0	0	0	0	0	0	0	0	0	0	0	0	0	0	0	0	0	0	0	0	0	0	0	0	0	0	0	0	0	0	0	0	0	0	0	0	0	0	0	0	0	0	0	0	0	0	0	0	0	0	0	0	0	0	0	0	0	0	0	0	0	0	0	0	0	0	0	0	0	0	0	0	0	0	0	0	0	0	0	0	0	0	0	0	0	0	0	0	0	0	0	0	0	0	0	0	0	0	0	0	0	0
100035467|F|0-66:G>T-66:G>T	TGCAGCTCCCACCAGCGGCCGCTTCTCCTGCGTTTCTGCGGATGATGCTGAGAGAGCTCGGAATCCGCG	TGCAGCTCCCACCAGCGGCCGCTTCTCCTGCGTTTCTGCGGATGATGCTGAGAGAGCTCGGAATCCGCG	scaffold804	222374	1	5.107e-29	66:G>T	66	0.99322	1	0.003413	0.996587	0	0.003413	0	0.006803	0.003401	7.75843	4	1	0	0	0	0	0	0	0	0	0	0	0	0	0	2	0	0	0	0	0	0	0	0	0	0	0	0	0	0	0	0	0	0	0	0	0	0	0	0	0	0	0	0	0	0	0	0	0	0	0	0	0	0	0	0	0	0	0	0	0	0	0	0	0	0	0	0	0	0	0	0	0	0	0	0	0	0	0	0	0	0	0	0	0	0	0	0	0	0	0	0	0	0	0	0	0	-	0	0	0	0	0	0	0	0	0	0	0	0	0	0	0	0	0	0	0	0	0	-	0	0	0	0	0	0	0	0	0	0	0	0	0	0	0	0	0	0	0	0	0	0	0	0	0	0	0	0	0	0	0	0	0	0	0	0	0	0	0	0	0	0	0	0	0	0	0	0	0	0	0	0	0	0	0	0	0	0	0	0	0	0	0	0	0	0	0	0	0	0	0	0	0	0	0	0	0	0	0	0	0	0	0	0	0	0	0	0	0	0	0	0	0	0	0	0	0	0	0	0	0	0	0	0	0	0	0	0	0	0	0	0	0	0	0	0	0	0	0	0	0	0	0	0	0	0	0	0	0	0	0	0	0	0	0	0	0	0	0	0	0	0	0	0	0	0	0	0	0	0	0	0	0	0	0	0	0	0	0	0	0	0	0	0	0	0	0	0	0	0	0	0	0	0	0	0	0
100035905|F|0-65:C>T-65:C>T	TGCAGCTTCAAAGGGACCATGTATACTCGTCCTAGTATGCGGTGGACCGGTGGACATCTCCTTCGCTAA	TGCAGCTTCAAAGGGACCATGTATACTCGTCCTAGTATGCGGTGGACCGGTGGACATCTCCTTCGCTAA	scaffold549	79444	1	5.107e-29	65:C>T	65	0.99322	1	0.003413	0.996587	0	0.003413	0	0.006803	0.003401	11.7867	6	1	0	0	0	0	0	0	0	0	0	0	0	0	0	0	0	0	0	0	0	0	0	0	0	0	0	0	0	0	0	0	0	0	0	0	0	0	0	0	0	0	0	0	0	0	0	0	0	0	0	0	0	0	0	0	0	0	0	0	0	0	0	0	0	0	0	0	0	0	0	0	0	0	0	0	0	0	0	0	0	0	0	0	0	0	0	0	0	0	0	0	0	0	0	0	0	-	0	0	0	0	0	0	0	0	0	0	0	0	2	0	0	0	0	0	0	0	0	0	0	0	0	0	0	0	0	0	0	0	0	0	0	0	0	0	0	0	0	0	0	0	0	0	0	0	0	0	0	0	0	0	0	0	0	0	0	0	0	0	0	0	0	0	0	0	0	0	0	0	0	0	0	0	0	0	0	0	0	0	0	0	0	0	0	0	0	0	0	0	0	0	0	0	0	0	0	0	0	0	0	0	0	0	0	0	0	0	0	0	0	0	0	0	0	0	0	0	0	0	0	0	0	0	0	0	0	0	0	0	0	0	0	0	0	0	0	0	0	0	0	0	0	0	0	0	0	0	0	0	0	0	0	0	0	0	0	0	0	0	0	0	0	0	0	0	0	0	0	0	0	0	0	0	0	0	0	0	0	0	0	0	0	0	0	0	0	0	0	-	0	0	0	0	0	0	0
100035922|F|0-54:G>A-54:G>A	TGCAGCTTCAGGATGACTTTCATTGCAATTTTGTGAACTTGGACTTTCTTCATCGTCACCTCTGTTCTC	TGCAGCTTCAGGATGACTTTCATTGCAATTTTGTGAACTTGGACTTTCTTCATCGTCACCTCTGTTCTC	scaffold1256	41213	1	5.107e-29	54:G>A	54	0.99322	1	0.003413	0.996587	0	0.003413	0	0.006803	0.003401	6.10795	4	1	0	0	0	0	0	0	0	0	0	0	0	0	0	0	0	0	0	0	0	0	0	0	0	0	0	0	0	0	0	0	0	0	0	0	0	0	0	0	0	0	0	0	0	0	0	0	0	0	0	0	0	0	0	0	0	0	0	0	0	0	0	0	0	0	0	0	0	0	0	0	0	0	0	0	0	0	0	0	0	0	0	0	0	0	0	0	0	0	0	0	0	0	0	0	0	0	0	0	0	0	0	0	0	0	0	0	0	0	0	0	0	0	0	0	0	0	0	0	0	0	0	0	0	0	0	0	0	0	0	0	0	-	0	0	0	0	0	0	0	0	0	0	0	0	0	0	0	0	0	0	0	0	0	-	0	0	0	0	0	0	0	0	0	0	0	0	0	0	0	0	0	0	0	0	0	0	0	0	0	0	0	0	0	0	0	0	0	0	0	0	0	0	0	0	0	0	0	0	0	0	0	0	0	0	0	0	0	0	0	0	0	2	0	0	0	0	0	0	0	0	0	0	0	0	0	0	0	0	0	0	0	0	0	0	0	0	0	0	0	0	0	0	0	0	0	0	0	0	0	0	0	0	0	0	0	0	0	0	0	0	0	0	0	0	0	0	0	0	0	0	0	0	0	0	0	0	0	0	0	0	0	0	0	0	0	0	0	0	0	0	0	0	0	0	0
100036075|F|0-8:G>A-8:G>A	TGCAGCTTGTGCTTCCTGGTTCTCCCCACCTTCAGAGCTCTGCTTCGTCTCTGCCCAAGTCGTGCAACC	TGCAGCTTGTGCTTCCTGGTTCTCCCCACCTTCAGAGCTCTGCTTCGTCTCTGCCCAAGTCGTGCAACC	scaffold571	461702	1	5.107e-29	8:G>A	8	0.99322	1	0.003413	0.996587	0	0.003413	0	0.006803	0.003401	7.17827	3	1	0	0	0	0	0	0	0	0	0	0	0	0	0	0	0	0	0	0	0	0	0	0	0	-	0	0	0	0	0	0	0	0	0	0	0	0	0	0	0	0	0	0	0	0	0	0	0	0	0	0	0	0	0	0	0	0	0	0	0	0	0	0	0	0	0	0	0	0	0	0	0	0	0	0	0	0	0	0	0	0	0	0	0	0	0	0	0	0	0	0	0	0	0	0	0	0	0	0	0	0	0	0	0	0	0	0	0	0	0	0	0	0	0	0	0	0	0	0	0	0	0	0	0	0	0	0	0	0	0	0	0	0	0	0	0	-	0	0	0	0	0	0	0	0	0	0	0	0	0	0	0	0	0	0	0	0	0	0	0	0	0	0	0	0	0	0	0	0	0	0	0	0	0	0	0	0	0	0	2	0	0	0	0	0	0	0	0	0	0	0	0	0	0	0	0	0	0	0	0	0	0	0	0	0	0	0	0	0	0	0	0	0	0	0	0	0	0	0	0	0	0	0	0	0	0	0	0	0	0	0	0	0	0	0	0	0	0	0	0	0	0	0	0	0	0	0	0	0	0	0	0	0	0	0	0	0	0	0	0	0	0	0	0	0	0	0	0	0	0	0	0	0	0	0	0	0	0	0	0	0	0	0	0	0	0	0	0	0	0	0	0	0	0	0	0
100036238|F|0-8:A>G-8:A>G	TGCAGGAAAAGCAGCAACCAATTACCTCAGTCTTCTTCTTCCACTTCCACTGATCCATCAACTCCATCT	TGCAGGAAAAGCAGCAACCAATTACCTCAGTCTTCTTCTTCCACTTCCACTGATCCATCAACTCCATCT	scaffold3195	7815	1	5.107e-29	8:A>G	8	0.99322	1	0.003413	0.996587	0	0.003413	0	0.006803	0.003401	37.3435	32	1	0	0	0	0	0	0	0	0	0	0	0	0	0	2	0	0	0	0	0	0	0	0	0	0	0	0	0	0	0	0	0	0	0	0	0	0	0	0	0	0	0	0	0	0	0	0	0	0	0	0	0	0	0	0	0	0	0	0	0	0	0	0	0	0	0	0	0	0	0	0	0	0	0	0	0	0	0	0	0	0	0	0	0	0	0	0	0	0	0	0	0	0	0	0	0	0	0	0	0	0	0	0	0	0	0	0	0	0	0	0	0	0	0	0	0	0	0	0	0	0	0	0	0	0	0	0	0	0	0	0	0	-	0	0	0	0	0	0	0	0	0	0	0	0	0	0	0	0	0	0	0	0	0	0	0	0	0	0	0	0	0	0	0	0	0	0	0	0	0	0	0	0	0	0	0	0	0	0	0	0	0	0	0	0	0	0	0	0	0	0	0	0	0	0	0	0	0	0	0	0	0	0	0	0	0	0	0	0	0	0	0	0	0	0	0	0	0	0	0	0	0	0	0	0	0	0	0	0	0	0	0	0	0	0	0	0	0	0	0	0	0	0	0	0	0	0	0	0	0	0	0	0	0	0	0	0	0	0	0	0	0	0	0	0	0	0	0	0	0	0	0	0	0	0	0	0	0	0	0	0	0	0	0	0	0	0	0	-	0	0	0	0	0	0	0
100036294|F|0-65:G>T-65:G>T	TGCAGGAAATCTAGGTCAGCTCAAATTTCATTACAATGTGCATTATTACAAAAATTTGTGGTTCTGTGA	TGCAGGAAATCTAGGTCAGCTCAAATTTCATTACAATGTGCATTATTACAAAAATTTGTGGTTCTGTGA	scaffold2513	54854	1	5.107e-29	65:G>T	65	0.99322	1	0.003413	0.996587	0	0.003413	0	0.006803	0.003401	11.7255	3	1	0	0	0	0	0	0	0	0	0	0	2	0	0	0	0	0	0	0	0	0	0	0	0	0	0	0	0	0	0	0	0	0	0	0	0	0	0	0	0	0	0	0	0	0	0	0	0	0	0	0	0	0	0	0	0	0	0	0	0	0	0	0	0	0	0	0	0	0	0	0	0	0	0	0	0	0	0	0	0	0	0	0	0	0	0	0	0	0	0	0	0	0	0	0	0	0	0	0	0	0	0	0	0	0	0	0	0	0	0	0	0	0	0	0	0	0	0	0	0	0	0	0	0	0	0	0	0	0	0	0	0	0	0	0	0	-	0	0	0	0	0	0	0	0	0	0	0	0	0	0	0	0	0	-	0	0	0	0	0	0	0	0	0	0	0	0	0	0	0	0	0	0	0	0	0	0	0	0	0	0	0	0	0	0	0	0	0	0	0	0	0	0	0	0	0	0	0	0	0	0	0	0	0	0	0	0	0	0	0	0	0	0	0	0	0	0	0	0	0	0	0	0	0	0	0	0	0	0	0	0	0	0	0	0	0	0	0	0	0	0	0	0	0	0	0	0	0	0	0	0	0	0	0	0	0	0	0	0	0	0	0	0	0	0	0	0	0	0	0	0	0	0	0	0	0	0	0	0	0	0	0	0	0	0	0	0	0	0	0	0	0	0	0	0	0
100037295|F|0-29:A>G-29:A>G	TGCAGGCATGTCAAGAACATCATTGCTGTACTCATCGAAGATAGACAAAGAAGCAACGACATACGCCAG	TGCAGGCATGTCAAGAACATCATTGCTGTACTCATCGAAGATAGACAAAGAAGCAACGACATACGCCAG	scaffold1358	3435	1	5.107e-29	29:A>G	29	0.99322	1	0.003413	0.996587	0	0.003413	0	0.006803	0.003401	8.34444	4	1	0	0	0	0	0	0	0	0	0	0	0	0	0	0	0	0	0	0	0	0	0	0	0	0	0	0	0	0	0	0	0	0	0	0	0	0	0	0	0	0	0	0	0	0	0	0	0	0	0	0	0	0	0	0	0	0	2	0	0	0	0	0	0	0	0	0	0	0	0	0	0	0	0	0	0	0	0	0	0	0	0	0	0	0	0	0	0	0	0	0	0	0	0	0	0	0	0	0	0	0	0	0	0	0	0	0	0	0	0	0	0	0	0	0	0	0	0	0	0	0	0	0	0	0	0	0	0	0	0	0	0	0	0	0	0	0	0	0	0	0	0	0	0	0	0	0	0	0	0	0	0	0	0	0	0	0	0	0	0	0	0	0	0	0	0	0	0	0	0	0	0	0	0	0	0	0	0	0	0	0	0	0	0	0	0	0	0	0	0	0	0	0	0	0	0	0	0	0	0	0	0	0	0	0	0	0	0	0	0	0	0	0	0	0	0	0	0	0	0	0	0	0	0	0	0	0	0	0	0	0	0	0	0	0	0	0	-	0	0	0	0	0	0	0	0	0	0	0	0	0	0	0	0	0	0	0	0	0	0	0	0	0	0	0	0	0	0	0	0	0	0	0	0	0	0	0	0	0	0	0	0	0	0	0	0	0	0	-	0	0	0	0	0	0	0
100037617|F|0-65:T>C-65:T>C	TGCAGGCTTTGAAGCATTGACAGAGATACAAAATCTAATAAATAATAGTAATGGCCATGAACCAGTTGT	TGCAGGCTTTGAAGCATTGACAGAGATACAAAATCTAATAAATAATAGTAATGGCCATGAACCAGTTGT	scaffold5475	9678	1	5.107e-29	65:T>C	65	0.99322	1	0.003413	0.996587	0	0.003413	0	0.006803	0.003401	6.74581	3	1	0	0	0	0	0	0	0	0	0	0	0	0	0	0	0	0	0	0	0	0	0	0	0	0	0	0	0	0	0	0	0	0	0	2	0	0	0	0	0	0	0	0	0	0	0	0	0	0	0	0	0	0	0	0	0	0	0	0	0	0	0	0	0	0	0	0	0	0	0	0	0	0	0	0	0	0	0	0	0	0	0	0	0	0	0	0	0	0	0	0	0	0	0	0	0	0	0	0	0	0	0	0	0	0	0	0	0	0	0	0	0	0	0	0	0	0	0	0	0	0	0	0	0	0	0	0	0	0	0	0	0	0	0	0	0	0	0	0	0	0	0	-	0	0	0	0	0	0	0	0	0	0	0	0	0	0	0	0	0	0	0	0	0	0	0	0	0	0	0	0	0	0	0	0	0	0	0	0	0	0	0	0	0	0	0	0	0	0	0	0	0	0	0	0	0	0	0	0	0	0	0	0	0	0	0	0	0	0	0	-	0	0	0	0	0	0	0	0	0	0	0	0	0	0	0	0	0	0	0	0	0	0	0	0	0	0	0	0	0	0	0	0	0	0	0	0	0	0	0	0	0	0	0	0	0	0	0	0	0	0	0	0	0	0	0	0	0	0	0	0	0	0	0	0	0	0	0	0	0	0	0	0	0	0	0	0	0	0	0	0	0	0	0	0	0
100037945|F|0-38:A>T-38:A>T	TGCAGGGGCGACTCCGATCCTCCAGACCAAGCGGGGGCAGCGCCACATGGTCGAGAAGAGTGCTGGGAG	TGCAGGGGCGACTCCGATCCTCCAGACCAAGCGGGGGCAGCGCCACATGGTCGAGAAGAGTGCTGGGAG	scaffold6436	9052	1	5.107e-29	38:A>T	38	0.99322	1	0.003413	0.996587	0	0.003413	0	0.006803	0.003401	15.7701	4	1	0	0	0	0	0	0	0	0	0	0	0	0	0	2	0	0	0	0	0	0	0	0	0	0	0	0	0	0	0	0	0	0	0	0	0	0	0	0	0	0	0	0	0	0	0	0	0	0	0	0	0	0	0	0	0	0	0	0	0	0	0	0	0	0	0	0	0	0	0	0	0	0	0	0	0	0	0	0	0	0	0	0	0	0	0	0	0	0	0	0	0	0	0	0	0	0	0	0	0	0	0	0	0	0	0	0	0	0	0	0	0	0	0	0	0	0	0	0	0	0	0	0	0	0	0	0	0	0	0	0	0	0	0	0	0	0	0	0	0	0	0	0	0	0	0	0	0	0	0	0	0	0	0	-	0	0	0	0	0	0	0	0	0	0	0	0	0	0	0	0	0	0	0	0	0	0	0	0	0	0	0	0	0	0	0	0	0	0	0	0	0	0	0	0	0	0	0	0	0	0	0	0	0	0	0	0	0	0	0	0	0	0	0	0	0	0	0	0	0	0	0	0	0	0	0	0	0	0	0	0	0	0	0	0	0	0	0	0	0	0	0	0	0	0	0	0	0	0	0	0	0	0	0	0	0	0	0	0	0	0	0	0	0	0	0	0	0	0	0	0	0	0	0	0	0	0	0	0	0	0	0	0	0	0	0	0	0	-	0	0	0	0	0	0	0
100038071|F|0-64:G>A-64:G>A	TGCAGGGTGTCAGGCTGTATATCAAGATAAAAGGATGCAAAATAAATATAAATAAGCAAATGAAGTAAT	TGCAGGGTGTCAGGCTGTATATCAAGATAAAAGGATGCAAAATAAATATAAATAAGCAAATGAAGTAAT	scaffold818	32658	1	5.107e-29	64:G>A	64	0.99322	1	0.003413	0.996587	0	0.003413	0	0.006803	0.003401	13.8472	4	1	0	0	0	0	0	0	0	0	0	0	0	0	0	0	0	0	0	0	0	0	0	0	0	0	0	0	0	0	0	0	0	0	0	0	0	0	0	0	0	0	0	0	0	0	0	0	0	0	0	0	0	0	0	0	0	0	0	0	0	0	0	0	0	0	0	0	0	0	0	0	0	0	0	0	0	0	0	0	0	0	0	0	0	0	0	0	0	0	0	0	0	0	0	0	0	0	2	0	0	0	0	0	0	0	0	0	0	0	0	0	0	0	0	0	0	-	0	0	0	0	0	0	0	0	0	0	0	0	0	0	0	0	0	0	0	0	0	0	0	0	0	0	0	0	0	0	0	0	0	0	0	0	0	-	0	0	0	0	0	0	0	0	0	0	0	0	0	0	0	0	0	0	0	0	0	0	0	0	0	0	0	0	0	0	0	0	0	0	0	0	0	0	0	0	0	0	0	0	0	0	0	0	0	0	0	0	0	0	0	0	0	0	0	0	0	0	0	0	0	0	0	0	0	0	0	0	0	0	0	0	0	0	0	0	0	0	0	0	0	0	0	0	0	0	0	0	0	0	0	0	0	0	0	0	0	0	0	0	0	0	0	0	0	0	0	0	0	0	0	0	0	0	0	0	0	0	0	0	0	0	0	0	0	0	0	0	0	0	0	0	0	0	0	0	0
100038250|F|0-66:A>G-66:A>G	TGCAGGTAGCTTGAGAAATTGATTCTTATTAGTGAGAGGCAAAAGACAACAACATCAACAGATGATAAA	TGCAGGTAGCTTGAGAAATTGATTCTTATTAGTGAGAGGCAAAAGACAACAACATCAACAGATGATAAA	scaffold1373	158892	1	5.107e-29	66:A>G	66	0.99322	1	0.003413	0.996587	0	0.003413	0	0.006803	0.003401	6.25762	3	1	0	0	0	0	0	0	0	0	0	0	2	0	0	0	0	0	0	0	0	0	0	0	0	0	0	0	0	0	0	0	0	0	0	0	0	0	0	0	0	0	0	0	0	0	0	0	0	0	0	0	0	0	0	0	0	0	0	0	0	0	0	0	0	0	0	0	0	0	0	0	0	0	0	0	0	0	0	0	0	0	0	0	0	0	0	0	0	0	0	0	0	0	0	0	0	-	0	0	0	0	0	0	0	0	0	0	0	0	0	0	0	0	0	0	0	0	0	0	0	0	0	0	0	0	0	0	0	0	0	0	0	0	0	0	0	0	0	0	0	0	0	0	0	0	0	0	0	0	0	0	0	0	0	0	0	0	0	0	0	0	0	0	0	0	0	0	0	0	0	0	0	0	0	0	0	0	0	0	0	0	0	0	0	0	0	0	0	0	0	0	0	0	0	0	0	0	0	0	0	0	0	0	0	0	0	0	0	0	0	0	0	0	0	0	0	0	0	0	0	0	0	0	0	0	0	0	0	0	0	0	0	0	0	0	0	0	0	0	0	0	0	0	0	0	0	0	0	0	0	0	0	0	0	-	0	0	0	0	0	0	0	0	0	0	0	0	0	0	0	0	0	0	0	0	0	0	0	0	0	0	0	0	0	0	0	0	0	0	0	0	0	0	0	0	0
100038264|F|0-68:T>C-68:T>C	TGCAGGTAGTAAATATATGCTTGTTGTTTTCTTATTCTTATCATTATTCTTCTTTGTTACTACGATTAT	TGCAGGTAGTAAATATATGCTTGTTGTTTTCTTATTCTTATCATTATTCTTCTTTGTTACTACGATTAT	scaffold1565 cov182	59089	1	5.107e-29	68:T>C	68	0.99322	1	0.003413	0.996587	0	0.003413	0	0.006803	0.003401	6.41873	6	1	0	0	0	0	0	0	0	0	0	0	0	0	0	0	0	0	0	0	0	0	0	0	0	0	0	0	0	0	0	0	0	0	0	0	0	0	0	0	0	0	0	0	0	0	0	0	0	0	0	0	2	-	0	0	0	0	0	0	0	0	0	0	0	0	0	0	0	0	0	0	0	0	0	0	0	0	0	0	0	0	0	0	0	0	0	0	0	0	0	0	0	0	0	0	0	0	0	0	0	0	0	0	0	0	0	0	0	0	0	0	0	0	0	0	0	0	0	0	0	0	0	0	0	0	0	0	0	0	0	0	0	0	0	0	0	0	0	-	0	0	0	0	0	0	0	0	0	0	0	0	0	0	0	0	0	0	0	0	0	0	0	0	0	0	0	0	0	0	0	0	0	0	0	0	0	0	0	0	0	0	0	0	0	0	0	0	0	0	0	0	0	0	0	0	0	0	0	0	0	0	0	0	0	0	0	0	0	0	0	0	0	0	0	0	0	0	0	0	0	0	0	0	0	0	0	0	0	0	0	0	0	0	0	0	0	0	0	0	0	0	0	0	0	0	0	0	0	0	0	0	0	0	0	0	0	0	0	0	0	0	0	0	0	0	0	0	0	0	0	0	0	0	0	0	0	0	0	0	0	0	0	0	0	0	0	0	0	0	0	0	0	0	0	0	0
100039372|F|0-5:T>C-5:T>C	TGCAGTACACAATGGAGGAACCGATAAGATTAGTATATCATAACATATCAAATTGACACATTATGGTAT	TGCAGTACACAATGGAGGAACCGATAAGATTAGTATATCATAACATATCAAATTGACACATTATGGTAT	scaffold1136	377822	1	2.39293e-22	5:T>C	5	0.99322	1	0.003413	0.996587	0	0.003413	0	0.006803	0.003401	14.2022	9	1	0	0	0	0	0	0	0	0	0	0	0	0	0	0	0	0	0	0	0	0	0	0	0	0	0	0	0	0	0	0	0	0	0	0	0	0	0	0	0	0	0	0	0	0	0	0	0	0	0	0	0	0	0	0	0	0	0	0	0	0	0	0	0	0	0	0	0	0	0	0	0	0	0	0	0	0	0	0	0	0	0	0	0	0	0	0	0	0	0	0	0	0	0	0	0	0	0	0	0	0	0	0	0	0	0	0	0	0	0	0	0	0	0	0	0	0	0	0	0	0	0	0	0	0	0	0	0	0	0	0	0	0	0	0	0	0	0	0	0	0	0	0	0	0	0	0	0	0	0	0	0	0	0	0	0	0	0	0	0	0	0	-	0	0	0	0	0	0	0	0	0	0	0	0	0	0	0	0	0	0	0	0	0	0	0	0	0	0	0	0	0	0	0	0	0	0	0	0	0	0	0	0	0	0	0	0	0	0	0	0	0	2	0	0	-	0	0	0	0	0	0	0	0	0	0	0	0	0	0	0	0	0	0	0	0	0	0	0	0	0	0	0	0	0	0	0	0	0	0	0	0	0	0	0	0	0	0	0	0	0	0	0	0	0	0	0	0	0	0	0	0	0	0	0	0	0	0	0	0	0	0	0	0	0	0	0	0	0	0	0	0	0	0	0	0
100040056|F|0-38:C>T-38:C>T	TGCAGTCACTTTTGCTTGGGCTCGCTAGTAACTGAGAGCTCACTAATGCATTTGTGCTTCGACACACCT	TGCAGTCACTTTTGCTTGGGCTCGCTAGTAACTGAGAGCTCACTAATGCATTTGTGCTTCGACACACCT	scaffold3132	192793	1	5.107e-29	38:C>T	38	0.99322	1	0.003413	0.996587	0	0.003413	0	0.006803	0.003401	23.1309	8	1	0	0	0	0	0	0	0	0	0	0	0	0	0	0	0	0	0	0	0	0	0	0	0	0	0	0	0	0	0	0	0	0	0	0	0	0	0	0	0	0	0	0	0	0	0	0	0	0	0	0	0	0	0	0	0	0	0	0	0	0	0	0	0	0	0	0	0	0	0	0	0	0	0	0	0	0	0	0	0	0	0	0	0	0	0	0	0	0	0	0	0	0	0	0	0	0	0	0	0	0	0	0	0	0	0	0	0	0	2	0	0	-	0	0	0	0	0	0	0	0	0	0	0	0	0	0	0	0	0	0	0	0	0	0	0	0	0	0	0	0	0	0	0	0	0	0	0	0	0	0	0	0	0	0	0	0	0	0	0	0	0	0	0	0	0	0	0	0	0	0	0	0	0	0	0	0	0	0	0	0	0	0	0	0	0	0	0	0	0	0	0	0	0	0	0	0	0	0	0	0	0	0	0	0	0	0	0	0	0	0	0	-	0	0	0	0	0	0	0	0	0	0	0	0	0	0	0	0	0	0	0	0	0	0	0	0	0	0	0	0	0	0	0	0	0	0	0	0	0	0	0	0	0	0	0	0	0	0	0	0	0	0	0	0	0	0	0	0	0	0	0	0	0	0	0	0	0	0	0	0	0	0	0	0	0	0	0	0	0	0	0	0	0	0	0
100040100|F|0-65:G>A-65:G>A	TGCAGTCATAGAGTTTGCAAACTGGGGAAACTGGAGAGAGTAGCATGCATGAAAATATGACTTTTGCTT	TGCAGTCATAGAGTTTGCAAACTGGGGAAACTGGAGAGAGTAGCATGCATGAAAATATGACTTTTGCTT	scaffold5128	44827	1	5.107e-29	65:G>A	65	0.99322	1	0.003413	0.996587	0	0.003413	0	0.006803	0.003401	8.3518	3	1	0	0	0	0	0	0	0	0	0	0	0	0	0	0	0	0	0	0	0	0	0	0	0	0	0	0	0	0	0	0	0	0	0	0	0	0	0	0	0	0	0	0	0	0	0	0	0	0	0	0	0	0	0	0	0	0	0	0	0	0	0	0	-	0	0	0	0	0	0	0	0	0	0	0	0	0	0	0	0	0	0	0	0	0	0	0	0	0	0	0	0	0	0	0	0	0	0	0	0	0	0	0	0	0	0	0	0	0	0	0	0	0	0	0	0	0	0	0	0	-	0	0	0	0	0	0	0	0	0	0	0	0	0	0	0	0	0	0	0	0	0	0	0	0	0	0	0	0	0	0	0	0	0	0	0	0	0	0	0	0	0	0	0	0	0	0	0	0	0	0	0	0	0	0	0	0	0	0	0	0	0	0	0	0	0	0	0	0	0	0	0	0	0	0	0	0	0	0	0	0	0	0	0	0	0	0	0	0	0	0	0	0	0	0	0	0	0	0	0	0	0	0	0	0	0	0	0	0	0	0	0	0	0	0	0	2	0	0	0	0	0	0	0	0	0	0	0	0	0	0	0	0	0	0	0	0	0	0	0	0	0	0	0	0	0	0	0	0	0	0	0	0	0	0	0	0	0	0	0	0	0	0	0	0	0	0	0	0	0	0	0	0	0	0	0
100040520|F|0-44:T>G-44:T>G	TGCAGTGAAAATTGTTGCCTAACCAACCATGCAAAGAAGTCCACTATCTACAATGGTGTTTGAAGTATA	TGCAGTGAAAATTGTTGCCTAACCAACCATGCAAAGAAGTCCACTATCTACAATGGTGTTTGAAGTATA	scaffold1602	102105	1	5.107e-29	44:T>G	44	0.99322	1	0.003413	0.996587	0	0.003413	0	0.006803	0.003401	9.35	3	1	0	0	0	0	0	0	0	0	0	0	0	0	0	0	0	0	0	0	0	0	0	0	0	0	0	0	0	0	0	0	0	0	0	0	0	0	0	0	0	0	0	0	0	0	0	0	0	0	0	0	0	0	0	0	0	0	0	0	0	0	0	0	0	0	0	0	0	0	0	0	0	0	0	0	0	0	0	0	0	0	0	0	0	0	0	0	0	0	0	0	0	0	0	0	0	0	0	0	0	0	-	0	0	0	0	0	0	0	0	0	0	0	0	0	0	0	0	0	0	0	0	0	0	0	0	0	0	0	0	0	0	-	0	0	0	2	0	0	0	0	0	0	0	0	0	0	0	0	0	0	0	0	0	0	0	0	0	0	0	0	0	0	0	0	0	0	0	0	0	0	0	0	0	0	0	0	0	0	0	0	0	0	0	0	0	0	0	0	0	0	0	0	0	0	0	0	0	0	0	0	0	0	0	0	0	0	0	0	0	0	0	0	0	0	0	0	0	0	0	0	0	0	0	0	0	0	0	0	0	0	0	0	0	0	0	0	0	0	0	0	0	0	0	0	0	0	0	0	0	0	0	0	0	0	0	0	0	0	0	0	0	0	0	0	0	0	0	0	0	0	0	0	0	0	0	0	0	0	0	0	0	0	0	0	0	0	0	0	0	0	0	0	0	0	0
100040922|F|0-65:G>A-65:G>A	TGCAGTGCCTACTTGACGCATGGGGAAAGCAGGAGTCCTCTGAAAGACAGGGATTTTTCTCTGTTGATG	TGCAGTGCCTACTTGACGCATGGGGAAAGCAGGAGTCCTCTGAAAGACAGGGATTTTTCTCTGTTGATG	scaffold559	29221	1	5.107e-29	65:G>A	65	0.99322	1	0.003413	0.996587	0	0.003413	0	0.006803	0.003401	8.18768	6	1	0	0	0	0	0	0	0	0	0	0	0	0	0	0	0	0	0	0	0	0	0	0	0	0	0	0	0	0	0	0	0	0	0	0	0	0	0	0	0	0	0	0	0	0	0	0	0	0	0	0	0	0	0	0	0	0	0	0	0	0	0	0	0	0	0	0	0	0	0	0	0	0	0	0	0	0	0	0	0	0	0	0	0	0	0	0	0	0	0	0	0	0	0	0	0	-	0	0	0	0	0	0	0	0	0	0	0	0	0	0	0	0	0	0	0	0	0	0	0	0	0	0	0	0	0	0	0	0	0	0	0	0	0	0	0	0	0	2	0	0	0	0	0	0	0	0	0	0	0	0	0	0	0	0	0	0	0	0	0	0	0	0	0	0	0	0	0	0	0	0	0	0	0	0	0	0	0	0	0	0	0	0	0	0	0	0	0	0	0	0	0	0	0	0	0	0	-	0	0	0	0	0	0	0	0	0	0	0	0	0	0	0	0	0	0	0	0	0	0	0	0	0	0	0	0	0	0	0	0	0	0	0	0	0	0	0	0	0	0	0	0	0	0	0	0	0	0	0	0	0	0	0	0	0	0	0	0	0	0	0	0	0	0	0	0	0	0	0	0	0	0	0	0	0	0	0	0	0	0	0	0	0	0	0	0	0	0	0	0	0	0	0	0	0	0
100040997|F|0-32:T>C-32:T>C	TGCAGTGGAACTGAAAGCAAGAACAGATCTCTTTGAGCGGCCTCCTCCACCAACCACAAATGACAGTGA	TGCAGTGGAACTGAAAGCAAGAACAGATCTCTTTGAGCGGCCTCCTCCACCAACCACAAATGACAGTGA	scaffold15298	118287	1	5.107e-29	32:T>C	32	0.99322	1	0.003413	0.996587	0	0.003413	0	0.006803	0.003401	9.34819	6	1	0	0	0	0	0	0	0	0	0	0	0	0	0	0	0	0	0	0	0	0	0	0	0	0	0	0	0	0	0	0	0	0	0	0	0	0	0	0	0	0	0	0	0	0	0	0	0	0	0	0	0	0	0	0	0	0	0	0	0	0	0	0	0	2	0	0	0	0	0	0	0	0	0	0	0	0	0	0	0	0	0	0	0	0	0	0	0	0	0	0	0	0	0	0	0	0	0	0	0	0	0	0	0	0	0	0	0	0	0	0	0	0	0	0	0	0	0	0	0	0	0	0	0	0	0	0	0	0	0	0	0	0	0	0	0	0	0	0	0	0	0	0	0	0	0	0	0	0	0	0	0	0	0	0	0	0	0	0	0	0	0	0	0	0	0	0	0	0	0	0	0	0	0	0	0	0	0	0	0	0	0	0	0	0	0	0	0	0	0	0	0	0	0	0	0	0	0	0	0	0	0	0	0	0	0	0	0	0	0	0	-	0	0	0	0	0	0	0	0	0	0	0	0	0	0	0	0	0	0	0	0	0	0	0	0	0	0	0	0	0	0	0	0	0	0	0	0	0	0	0	0	0	0	0	0	0	0	0	0	0	0	0	0	0	0	0	0	0	0	0	0	0	0	0	0	0	0	0	0	0	0	0	0	0	0	0	0	-	0	0	0	0	0	0	0
100041803|F|0-68:T>A-68:T>A	TGCAGTTCCTGAGCAAAAACCAATGGTTCTTCCATCACCAGAAAGTGGAGGATGGGCTACATTTGATTT	TGCAGTTCCTGAGCAAAAACCAATGGTTCTTCCATCACCAGAAAGTGGAGGATGGGCTACATTTGATTT	scaffold560	71559	1	2.37606e-27	68:T>A	68	0.99322	1	0.003413	0.996587	0	0.003413	0	0.006803	0.003401	9.07989	3	1	0	0	0	0	0	0	0	0	0	0	0	0	0	0	0	0	0	0	0	0	0	0	0	0	0	0	0	0	0	0	0	0	0	0	0	0	0	0	0	0	0	0	0	0	0	0	0	0	0	0	0	0	0	0	0	0	0	0	0	0	0	0	0	0	0	0	0	0	0	0	0	0	0	0	0	0	0	0	0	2	0	0	0	0	0	0	0	0	0	0	0	0	0	0	0	-	0	0	0	0	0	0	0	0	0	0	0	0	0	0	0	0	0	0	0	0	0	0	0	0	0	0	0	0	0	0	0	0	0	0	0	0	0	0	0	0	0	0	0	0	0	-	0	0	0	0	0	0	0	0	0	0	0	0	0	0	0	0	0	0	0	0	0	0	0	0	0	0	0	0	0	0	0	0	0	0	0	0	0	0	0	0	0	0	0	0	0	0	0	0	0	0	0	0	0	0	0	0	0	0	0	0	0	0	0	0	0	0	0	0	0	0	0	0	0	0	0	0	0	0	0	0	0	0	0	0	0	0	0	0	0	0	0	0	0	0	0	0	0	0	0	0	0	0	0	0	0	0	0	0	0	0	0	0	0	0	0	0	0	0	0	0	0	0	0	0	0	0	0	0	0	0	0	0	0	0	0	0	0	0	0	0	0	0	0	0	0	0	0	0	0	0	0	0	0
100042378|F|0-9:G>A-9:G>A	TGCAGTTTCGTACCTCAGGTCTGTTATCCTCTCGTGCACAAACTGATCAGTCAGGGAAACACAAGCCAA	TGCAGTTTCGTACCTCAGGTCTGTTATCCTCTCGTGCACAAACTGATCAGTCAGGGAAACACAAGCCAA	scaffold125	4567	1	5.107e-29	9:G>A	9	0.99322	1	0.003413	0.996587	0	0.003413	0	0.006803	0.003401	17.7762	5	1	0	0	0	0	0	0	0	0	0	0	0	0	0	0	0	0	0	0	0	0	0	0	0	0	0	0	0	0	0	0	0	0	0	0	0	0	0	0	0	0	0	0	0	0	0	0	0	0	0	0	0	0	0	0	0	0	0	0	0	0	0	0	0	0	0	0	0	0	0	0	0	0	0	0	0	0	-	0	0	0	0	0	0	0	0	0	0	0	0	0	0	0	0	0	0	0	0	0	0	0	0	0	0	0	2	0	0	0	0	0	0	0	0	0	0	0	0	0	0	0	0	0	0	0	0	0	0	0	0	0	0	0	0	0	0	0	0	0	0	0	0	0	0	0	0	0	0	0	0	0	0	0	0	0	0	0	0	0	0	0	0	0	0	0	0	0	0	0	0	0	0	0	0	0	0	0	0	0	0	0	0	0	0	0	0	0	0	0	0	0	0	0	0	0	0	0	0	0	0	0	0	0	0	0	0	0	0	0	0	0	0	0	0	0	0	0	0	0	0	0	0	0	0	0	0	0	0	0	0	0	0	0	0	0	0	0	0	0	0	0	0	0	0	0	0	0	0	0	0	0	0	0	0	0	0	0	0	0	0	0	0	0	0	0	0	0	0	0	0	0	0	0	0	0	0	0	0	0	0	0	0	0	0	0	0	0	0	-	0	0	0	0	0	0	0
100042590|F|0-46:C>T-46:C>T	TGCAGTTTTGTAATTTCCTCAACTCTCTGAGTTACAGAACCACCAGCTATATCGACAGAACCAAATAGA	TGCAGTTTTGTAATTTCCTCAACTCTCTGAGTTACAGAACCACCAGCTATATCGACAGAACCAAATAGA	scaffold552	1242451	1	5.107e-29	46:C>T	46	0.99322	1	0.003413	0.996587	0	0.003413	0	0.006803	0.003401	6.71111	4	1	0	0	0	0	0	0	0	0	0	0	0	0	0	0	0	0	0	0	0	0	0	0	0	0	0	0	0	0	0	0	0	0	0	0	0	0	0	0	0	0	0	0	0	0	0	0	0	0	0	0	0	0	0	0	0	0	0	0	0	0	0	0	0	0	0	0	0	0	0	0	0	0	0	0	0	0	0	0	0	0	0	0	0	0	0	0	0	0	0	0	0	0	0	0	0	0	0	0	0	0	0	0	2	0	0	0	0	0	0	0	0	0	0	0	0	0	0	0	0	0	0	0	0	0	0	0	0	0	0	0	0	0	0	0	0	0	0	-	0	0	0	0	0	0	0	0	0	0	0	0	0	0	0	0	0	0	0	0	0	0	0	0	0	0	0	0	0	0	0	0	0	0	0	0	0	0	0	0	0	0	0	0	0	0	-	0	0	0	0	0	0	0	0	0	0	0	0	0	0	0	0	0	0	0	0	0	0	0	0	0	0	0	0	0	0	0	0	0	0	0	0	0	0	0	0	0	0	0	0	0	0	0	0	0	0	0	0	0	0	0	0	0	0	0	0	0	0	0	0	0	0	0	0	0	0	0	0	0	0	0	0	0	0	0	0	0	0	0	0	0	0	0	0	0	0	0	0	0	0	0	0	0	0	0	0	0	0	0	0	0	0	0	0	0	0
100067185|F|0-27:G>T-27:G>T	TGCAGACTAGAAAGTTGCGTAGTTTGAGAATTTCTAACCAAGCTAGATTTTTTTTTTTACAGATCGGAA	TGCAGACTAGAAAGTTGCGTAGTTTGAGAATTTCTAACCAAGCTAGATTTTTTTTTTTAC	scaffold5128	44026	1	1.51359e-23	27:G>T	27	0.99322	1	0.003413	0.996587	0	0.003413	0	0.006803	0.003401	10.462	3	1	0	0	0	0	0	0	0	0	0	0	0	0	0	0	0	0	0	0	0	0	0	0	0	0	0	0	-	0	0	0	0	0	0	0	0	0	0	0	0	0	0	0	0	0	0	0	0	0	0	0	0	0	0	0	0	0	0	0	0	0	0	0	0	0	0	0	0	0	0	0	0	0	0	0	0	0	0	0	0	0	0	0	0	0	0	0	0	0	0	0	0	0	0	0	0	0	0	0	0	0	0	0	0	0	0	0	0	0	0	0	0	0	0	0	0	0	0	0	0	2	0	0	0	0	0	0	0	0	0	0	0	0	0	0	0	0	0	0	0	0	0	0	0	0	0	0	0	0	0	0	0	0	0	0	0	0	0	0	0	0	0	0	0	0	0	0	0	0	0	0	0	0	0	0	0	0	0	0	0	0	0	0	0	0	0	0	0	0	0	0	0	0	0	0	0	0	0	0	0	0	0	0	0	0	0	0	0	0	0	0	0	0	0	0	0	0	0	0	0	0	0	0	0	0	0	0	0	0	0	0	0	0	0	0	-	0	0	0	0	0	0	0	0	0	0	0	0	0	0	0	0	0	0	0	0	0	0	0	0	0	0	0	0	0	0	0	0	0	0	0	0	0	0	0	0	0	0	0	0	0	0	0	0	0	0	0	0	0	0	0	0	0	0	0	0
100068768|F|0-11:A>G-11:A>G	TGCAGGACCAGAACAGCATTAGGAAGATGGGCGTTACCTTGTTACAGATCGGAAGAGCGGTTCAGCAGG	TGCAGGACCAGAACAGCATTAGGAAGATGGGCGTTACCTTGTTAC	scaffold236	121585	1	4.1664e-12	11:A>G	11	0.99322	0.003413	1	0	0.996587	0.003413	0.006803	0	0.003401	54	25.7933	1	1	1	1	1	1	1	1	1	1	1	1	1	1	1	1	1	1	1	1	1	1	1	1	1	1	1	1	1	1	1	1	1	1	1	1	1	1	1	1	1	1	1	1	1	1	1	1	1	1	1	1	1	1	1	1	1	1	1	1	1	1	1	1	1	1	1	1	1	1	1	1	1	1	1	1	1	-	1	1	1	1	1	1	1	1	1	1	1	1	1	1	1	1	1	1	-	1	1	1	1	1	1	2	1	1	1	1	1	1	1	1	1	1	1	1	1	1	1	1	1	1	1	1	1	1	1	1	1	1	1	1	1	1	1	1	1	1	1	1	1	1	1	1	1	1	1	1	1	1	1	1	1	1	1	1	1	1	1	1	1	1	1	1	1	1	1	1	1	1	1	1	1	1	1	1	1	1	1	1	1	1	1	1	1	1	1	1	1	1	1	1	1	1	1	1	1	1	1	1	1	1	1	1	1	1	1	1	1	1	1	1	1	1	1	1	1	1	1	1	1	1	1	1	1	1	1	1	1	1	1	1	1	1	1	1	1	1	1	1	1	1	1	1	1	1	1	1	1	1	1	1	1	1	1	1	1	1	1	1	1	1	1	1	1	1	1	1	1	1	1	1	1	1	1	1	1	1	1	1	1	1	1	1	1	1	1	1	1	1	1	1	1	1	1	1
100069398|F|0-10:T>A-10:T>A	TGCAGTAAAATTTGATTTTAGATCATTACCAAAATCAAAAATTACAGATCGGAAGAGCGGTTCAGCAGG	TGCAGTAAAATTTGATTTTAGATCATTACCAAAATCAAAAATTAC	scaffold15299	66694	1	8.9551e-14	10:T>A	10	0.99322	0.003413	1	0	0.996587	0.003413	0.006803	0	0.003401	56	55.9224	1	1	1	1	1	1	1	1	1	1	1	1	1	1	1	1	1	1	1	1	1	1	1	1	1	1	1	1	1	1	1	1	1	1	1	1	1	1	1	1	1	1	1	1	1	1	1	1	1	1	1	1	1	1	1	1	1	1	1	1	1	1	1	1	1	1	1	1	1	1	1	1	1	1	1	2	1	1	1	1	1	1	1	1	1	1	1	1	1	1	1	1	1	1	1	1	1	1	1	1	1	1	1	1	1	1	1	1	1	1	1	1	1	1	1	1	1	1	1	1	1	1	1	1	1	1	1	1	1	1	1	1	1	1	1	1	1	1	1	1	1	1	1	1	1	1	1	1	1	1	1	1	1	1	-	1	1	1	1	1	1	1	1	1	1	1	1	1	1	1	1	1	1	1	1	1	1	1	1	1	1	1	1	1	1	1	1	1	1	1	1	1	1	1	1	1	1	1	1	1	1	1	1	1	1	1	1	1	1	1	1	1	1	1	1	1	1	1	1	1	1	1	1	1	1	1	1	1	1	1	1	1	1	1	1	1	1	1	1	1	1	1	1	1	1	1	1	1	1	1	1	1	1	1	1	1	1	1	1	1	1	1	1	1	1	1	1	1	1	1	-	1	1	1	1	1	1	1	1	1	1	1	1	1	1	1	1	1	1	1	1	1	1	1	1	1
100070115|F|0-49:C>A-49:C>A	TGCAGTTCAGTATTGCTAGCTAAGTTTGTGCAATGATCAATCTGATGGGCAGATTACAGATCGGAAGAG	TGCAGTTCAGTATTGCTAGCTAAGTTTGTGCAATGATCAATCTGATGGGCAGATTAC	scaffold1701	277048	1	6.45522e-22	49:C>A	49	0.99322	1	0.003413	0.996587	0	0.003413	0	0.006803	0.003401	40.7444	35	1	0	0	0	0	0	0	0	0	0	0	0	0	0	0	0	0	0	0	0	0	0	0	0	0	0	0	0	0	0	0	0	0	0	0	0	0	0	0	0	0	0	0	0	0	0	0	0	0	0	0	0	0	0	0	0	0	0	0	0	0	0	0	0	0	0	0	0	0	0	0	0	0	0	0	0	0	0	0	0	0	0	0	0	0	0	0	0	0	0	0	0	0	0	0	0	0	0	0	0	0	0	0	0	0	0	0	0	-	0	0	0	0	0	0	0	0	0	0	0	0	0	0	0	0	0	0	0	0	0	0	0	0	0	0	0	0	0	0	0	0	0	0	0	0	0	0	0	0	0	0	0	0	0	-	0	0	0	0	0	0	0	0	0	0	0	0	0	0	0	0	0	0	0	0	0	0	0	0	0	0	0	0	0	0	0	0	0	0	0	0	0	0	0	0	0	0	0	0	0	0	0	0	0	0	0	0	0	0	0	0	0	2	0	0	0	0	0	0	0	0	0	0	0	0	0	0	0	0	0	0	0	0	0	0	0	0	0	0	0	0	0	0	0	0	0	0	0	0	0	0	0	0	0	0	0	0	0	0	0	0	0	0	0	0	0	0	0	0	0	0	0	0	0	0	0	0	0	0	0	0	0	0	0	0	0	0	0	0	0	0	0	0	0	0	0
100070197|F|0-18:T>C-18:T>C	TGCAGTTGATCAAGAAGCTGCTGGGGGTATACCTCATTTGGTTACAGATCGGAAGAGCGGTTCAGCAGG	TGCAGTTGATCAAGAAGCTGCTGGGGGTATACCTCATTTGGTTAC	scaffold596	206447	1	1.92477e-15	18:T>C	18	0.99322	1	0.003413	0.996587	0	0.003413	0	0.006803	0.003401	56.2762	15	1	0	0	0	0	0	0	0	0	0	0	0	0	0	0	0	0	0	0	0	0	0	0	0	0	0	0	0	0	0	0	0	0	0	0	0	0	0	0	0	0	0	0	0	0	0	0	0	0	0	0	0	0	0	0	0	0	0	0	0	0	0	0	0	0	0	0	0	0	0	0	0	0	0	0	0	0	0	0	0	0	0	0	0	0	0	0	0	0	0	0	0	0	0	0	0	0	0	0	0	0	0	0	0	0	0	0	0	0	0	0	0	0	0	0	0	0	0	-	0	0	0	0	0	0	0	0	0	0	0	0	0	0	0	0	0	0	0	0	0	0	0	0	0	0	0	0	0	0	0	0	0	0	0	-	0	0	0	0	0	0	0	0	0	0	0	0	0	0	0	0	0	0	0	0	0	0	0	0	0	0	0	0	0	0	0	0	0	0	0	0	0	0	0	0	0	0	0	0	0	0	0	0	0	0	0	0	0	0	0	0	0	0	0	0	2	0	0	0	0	0	0	0	0	0	0	0	0	0	0	0	0	0	0	0	0	0	0	0	0	0	0	0	0	0	0	0	0	0	0	0	0	0	0	0	0	0	0	0	0	0	0	0	0	0	0	0	0	0	0	0	0	0	0	0	0	0	0	0	0	0	0	0	0	0	0	0	0	0	0	0	0	0	0	0	0
100085922|F|0-6:C>G-6:C>G	TGCAGTCATCCCTTTAGAAGCTGGGGAGACTAGAGAAATACCTTCGAGTGCTGACAAGACTTACAAAAC	TGCAGTCATCCCTTTAGAAGCTGGGGAGACTAGAGAAATACCTTCGAGTGCTGACAAGACTTACAAAAC	scaffold5304	3072	1	5.107e-29	6:C>G	6	0.99322	1	0.003413	0.996587	0	0.003413	0	0.006803	0.003401	6.68245	3.5	1	0	0	0	0	0	0	0	0	0	0	0	0	0	0	0	0	0	0	0	0	0	0	0	0	0	0	0	0	0	0	0	0	0	0	0	0	0	0	0	0	0	0	0	0	0	0	0	0	0	0	0	0	0	0	0	0	0	0	0	0	0	0	0	0	0	0	0	0	0	0	0	0	0	0	0	0	0	0	0	0	0	0	0	0	0	0	0	0	0	0	0	0	0	0	0	-	0	0	0	0	0	0	0	0	0	0	0	0	0	0	0	0	0	0	0	0	0	0	-	0	0	0	0	0	0	0	0	0	0	0	0	0	0	0	0	0	0	0	0	0	0	0	0	0	0	0	0	0	0	0	0	0	0	0	0	0	0	0	0	0	0	0	0	0	0	0	0	0	0	0	0	0	0	0	0	0	0	0	0	0	0	0	0	0	0	0	0	0	0	0	0	0	0	0	0	0	0	0	0	0	0	0	0	0	0	0	0	0	0	0	0	0	0	0	2	0	0	0	0	0	0	0	0	0	0	0	0	0	0	0	0	0	0	0	0	0	0	0	0	0	0	0	0	0	0	0	0	0	0	0	0	0	0	0	0	0	0	0	0	0	0	0	0	0	0	0	0	0	0	0	0	0	0	0	0	0	0	0	0	0	0	0	0	0	0	0	0	0	0	0	0	0	0	0	0
100085964|F|0-46:G>A-46:G>A	TGCAGTGCAGTTGGTGACTCCAAATGGATATGAACATCTCGAAGGTGGAAAATCTCCATTATCATATGA	TGCAGTGCAGTTGGTGACTCCAAATGGATATGAACATCTCGAAGGTGGAAAATCTCCATTATCATATGA	scaffold427	456530	1	5.107e-29	46:G>A	46	0.99322	1	0.003413	0.996587	0	0.003413	0	0.006803	0.003401	7.6759	4	1	0	0	0	0	0	0	0	0	0	0	0	0	0	0	0	0	0	0	0	0	0	0	0	0	0	0	0	0	0	0	0	0	0	0	0	0	0	0	0	0	0	0	0	0	0	0	0	0	0	0	0	0	0	0	0	0	0	0	0	0	0	0	0	0	0	-	0	0	0	0	0	0	2	0	0	0	0	0	0	0	0	0	0	0	0	0	0	0	0	0	0	0	0	0	0	0	0	0	0	0	0	0	0	0	0	0	0	0	0	0	0	0	0	0	0	0	0	0	0	0	0	0	0	0	0	0	0	0	0	0	0	0	0	0	0	0	0	0	0	0	0	0	0	0	0	0	0	0	0	0	0	0	0	0	0	0	0	0	0	0	0	0	0	0	0	0	0	0	0	0	0	0	0	0	0	0	0	0	0	0	0	0	0	0	0	0	0	0	0	0	0	0	0	0	0	0	0	0	0	0	0	0	0	0	0	0	0	0	0	0	0	0	0	0	0	0	0	0	0	0	0	0	0	0	0	0	0	0	0	0	0	0	0	0	0	0	0	0	0	0	0	0	0	0	0	0	0	0	0	0	0	0	0	0	0	0	0	0	0	0	0	0	0	0	0	0	0	0	0	0	0	0	0	0	0	0	0	0	0	0	0	0	0	0	0	0	0	-	0	0	0	0	0	0	0
100090169|F|0-67:G>A-67:G>A	TGCAGATGCCAAGCTTGCAGAAGCAAGCCGGAAAAGCTCAGAGATTGAAAGAAAATTAGAGGAAGTTGA	TGCAGATGCCAAGCTTGCAGAAGCAAGCCGGAAAAGCTCAGAGATTGAAAGAAAATTAGAGGAAGTTGA	scaffold2347	24925	1	5.107e-29	67:G>A	67	0.99322	1	0.003413	0.996587	0	0.003413	0	0.006803	0.003401	9.24931	4	1	0	0	0	0	0	0	0	0	0	0	0	0	0	0	0	0	0	0	0	0	0	0	0	0	0	0	0	0	0	0	0	0	0	0	0	0	0	0	0	0	0	0	0	0	0	0	0	0	0	0	0	0	0	0	0	0	0	0	0	0	0	0	0	0	0	0	0	0	0	0	0	0	0	0	0	0	0	0	0	0	0	0	0	0	0	0	0	0	0	0	0	0	0	0	0	0	0	0	0	0	0	2	0	0	0	0	0	0	0	0	0	0	0	0	0	0	0	0	0	0	0	0	0	0	0	0	0	0	0	0	0	0	0	0	0	0	0	0	0	0	0	0	0	0	0	0	0	0	0	0	0	0	0	-	0	0	0	0	0	0	0	0	0	0	0	0	0	0	0	0	0	0	0	0	0	0	0	0	0	0	0	0	0	0	0	0	0	0	0	0	0	0	0	0	0	0	0	0	0	0	0	0	0	0	0	0	0	0	0	0	0	0	0	0	0	0	0	0	0	0	0	0	0	0	0	0	0	0	0	0	0	0	0	0	0	0	0	0	0	0	0	0	0	0	0	0	0	0	0	0	0	0	0	0	0	0	0	0	0	0	0	0	0	0	0	0	0	0	0	0	0	0	0	0	0	0	0	0	0	0	0	0	0	0	0	0	0	-	0	0	0	0	0	0	0
100090734|F|0-44:T>C-44:T>C	TGCAGCAACAGAGGTTAGGATGTGGACAGTAGCTTTTTACCTGATGTAGTAGAGCCTCAGGATTGAACT	TGCAGCAACAGAGGTTAGGATGTGGACAGTAGCTTTTTACCTGATGTAGTAGAGCCTCAGGATTGAACT	scaffold2658	30800	1	2.37606e-27	44:T>C	44	0.99322	1	0.003413	0.996587	0	0.003413	0	0.006803	0.003401	10.8802	3	1	0	0	0	0	0	0	0	0	0	0	0	0	0	0	0	0	0	0	0	0	0	0	0	0	0	0	0	0	0	0	0	0	0	0	0	0	0	0	0	0	0	0	0	0	0	0	0	0	0	0	0	0	0	0	0	0	-	0	0	0	0	0	0	0	0	0	0	0	0	0	0	0	0	0	0	0	0	0	0	0	0	0	0	0	0	0	0	0	0	0	0	0	0	0	0	-	0	0	0	0	0	0	0	0	0	0	0	0	0	0	0	0	0	0	0	0	0	0	0	0	0	0	0	0	0	0	0	0	0	0	0	0	0	0	0	0	0	0	0	0	0	0	0	0	0	0	0	0	0	0	0	0	0	0	0	0	0	0	0	0	0	0	0	0	0	0	0	0	0	0	0	0	0	0	0	0	0	0	0	0	0	0	0	0	0	0	0	0	0	0	0	0	0	0	0	0	0	0	0	0	0	0	0	0	0	0	0	0	0	0	0	0	0	0	2	0	0	0	0	0	0	0	0	0	0	0	0	0	0	0	0	0	0	0	0	0	0	0	0	0	0	0	0	0	0	0	0	0	0	0	0	0	0	0	0	0	0	0	0	0	0	0	0	0	0	0	0	0	0	0	0	0	0	0	0	0	0	0	0	0	0	0	0	0	0	0	0	0	0	0	0	0	0	0	0
100091137|F|0-67:G>A-67:G>A	TGCAGCACTTGCAATCAAAACTATCAACATTTATTTTTAGAACAATGGTCAATTCTTAGTTCTTTTTGT	TGCAGCACTTGCAATCAAAACTATCAACATTTATTTTTAGAACAATGGTCAATTCTTAGTTCTTTTTGT	scaffold1565	8984	1	5.107e-29	67:G>A	67	0.99322	1	0.003413	0.996587	0	0.003413	0	0.006803	0.003401	7.41274	5	1	0	0	0	0	0	0	0	0	0	0	0	0	0	0	0	0	0	0	0	0	0	0	0	0	0	0	0	0	0	0	0	0	0	0	0	0	0	0	0	0	0	0	0	0	0	0	0	0	0	0	0	0	0	0	0	0	0	0	0	0	0	0	0	0	0	0	2	0	0	0	0	0	0	0	0	0	0	0	0	0	0	0	0	0	0	0	0	0	0	0	0	0	0	0	0	0	0	0	0	0	0	0	0	0	0	0	0	0	0	0	0	0	0	0	0	0	0	0	0	0	0	0	0	0	0	0	0	0	0	0	0	0	0	0	0	0	0	0	0	0	0	0	0	0	0	0	0	0	0	0	0	0	0	-	0	0	0	0	0	0	0	0	0	0	0	0	0	0	0	0	0	0	0	0	0	0	0	0	0	0	0	0	0	0	0	0	0	0	0	0	0	0	0	0	0	0	0	0	0	0	0	0	0	0	0	0	0	0	0	0	0	0	0	0	0	0	0	0	0	0	0	0	0	0	0	0	0	0	0	0	0	0	0	0	0	0	0	0	0	0	0	0	0	0	0	0	0	0	0	0	0	0	0	0	0	0	0	0	0	0	0	0	0	0	0	0	0	0	0	0	0	0	0	0	0	0	0	0	0	0	0	0	0	0	0	0	0	-	0	0	0	0	0	0	0
100091820|F|0-30:C>T-30:C>T	TGCAGCCAGGAATCTTGCAATTGGCATATGCGAGTTCTCTGAAAAAAATTGAGAATAGCAAAACCAGTC	TGCAGCCAGGAATCTTGCAATTGGCATATGCGAGTTCTCTGAAAAAAATTGAGAATAGCAAAACCAGTC	scaffold2234	36143	1	5.107e-29	30:C>T	30	0.99322	1	0.003413	0.996587	0	0.003413	0	0.006803	0.003401	20.3011	9.5	1	0	0	0	0	0	0	0	0	0	0	0	0	0	0	0	0	0	0	0	0	0	0	0	0	0	0	0	0	0	0	0	0	0	0	0	0	0	0	0	0	0	0	0	0	0	0	0	0	0	0	0	0	0	0	0	0	0	0	0	0	0	0	0	0	0	0	0	0	0	0	0	0	0	0	0	0	0	0	0	0	0	0	0	0	0	0	0	0	0	0	0	0	0	0	0	0	0	0	0	0	0	0	0	0	0	0	0	0	0	0	0	0	0	0	0	0	0	0	0	0	0	0	0	0	0	0	0	0	0	0	0	-	0	0	0	0	0	0	0	0	0	0	0	0	0	0	0	0	0	0	0	0	0	-	0	0	0	0	0	0	0	0	0	0	0	0	0	0	0	0	0	0	0	0	0	0	0	0	0	0	0	0	0	0	0	0	0	0	0	0	0	0	0	0	0	0	0	0	0	0	0	0	0	0	0	0	0	0	0	0	0	0	0	0	2	0	0	0	0	0	0	0	0	0	0	0	0	0	0	0	0	0	0	0	0	0	0	0	0	0	0	0	0	0	0	0	0	0	0	0	0	0	0	0	0	0	0	0	0	0	0	0	0	0	0	0	0	0	0	0	0	0	0	0	0	0	0	0	0	0	0	0	0	0	0	0	0	0	0	0	0	0	0	0	0
100091884|F|0-39:A>C-39:A>C	TGCAGCCATGGATTGTTTGTTTGGGGATGAATGAATGTGAAGAGATTGGAGATTTGGTAAAGTTTGGGG	TGCAGCCATGGATTGTTTGTTTGGGGATGAATGAATGTGAAGAGATTGGAGATTTGGTAAAGTTTGGGG		0	0	999	39:A>C	39	0.99322	0.003413	1	0	0.996587	0.003413	0.006803	0	0.003401	9	8.79718	1	1	1	1	1	1	1	1	1	1	1	1	1	1	2	1	1	1	1	1	1	1	1	1	1	1	1	1	1	1	1	1	1	1	1	1	1	1	1	1	1	1	1	1	1	1	1	1	1	1	1	1	1	1	1	1	1	1	1	1	1	1	1	1	1	1	1	1	1	1	1	1	1	1	1	1	1	1	1	1	1	1	1	1	1	1	1	1	1	1	1	1	1	1	1	1	1	1	1	1	1	1	1	1	1	1	1	1	1	1	1	1	1	1	1	1	1	1	1	1	1	1	1	1	1	1	1	1	1	1	1	1	1	1	1	1	1	1	1	1	1	1	1	1	1	1	1	1	1	1	1	1	1	1	1	1	1	1	1	1	1	1	-	1	1	1	1	1	1	1	1	1	1	1	1	1	1	1	1	1	1	1	1	1	1	1	1	1	1	1	1	1	1	1	1	1	1	1	1	1	1	1	1	1	1	1	1	1	1	1	1	1	1	1	1	1	1	1	1	1	1	1	1	1	1	-	1	1	1	1	1	1	1	1	1	1	1	1	1	1	1	1	1	1	1	1	1	1	1	1	1	1	1	1	1	1	1	1	1	1	1	1	1	1	1	1	1	1	1	1	1	1	1	1	1	1	1	1	1	1	1	1	1	1	1	1	1	1	1	1	1	1	1	1	1	1
100092006|F|0-6:C>T-6:C>T	TGCAGCCGAGCTATGGAGTCCACCAAAGCCTTCTCCACTTCCTCCAAGACCTTCTTCTCGTCATGTTCG	TGCAGCCGAGCTATGGAGTCCACCAAAGCCTTCTCCACTTCCTCCAAGACCTTCTTCTCGTCATGTTCG		0	0	999	6:C>T	6	0.99322	1	0.003413	0.996587	0	0.003413	0	0.006803	0.003401	13.2078	6	1	0	0	0	0	0	0	0	0	0	0	0	0	0	0	0	0	0	0	0	0	0	0	0	0	0	0	0	0	0	0	0	0	0	0	0	0	0	0	0	0	0	0	0	0	0	0	0	0	0	0	0	0	0	0	0	0	0	0	0	0	0	0	0	0	0	0	0	0	0	0	0	0	0	0	0	0	0	0	0	0	0	0	0	0	0	0	0	0	0	0	0	0	0	0	0	0	0	0	0	0	0	0	0	0	0	0	0	0	0	0	0	0	0	0	0	0	0	0	0	0	0	0	0	0	0	0	0	0	0	0	0	-	0	0	0	0	0	0	0	0	0	0	0	0	0	0	0	0	0	0	0	0	0	0	0	0	0	0	0	0	0	0	0	0	0	0	0	0	0	-	0	0	0	0	0	0	0	0	0	0	0	0	0	0	0	0	0	0	0	0	0	0	0	0	0	0	0	0	0	0	0	0	0	0	0	0	0	0	0	0	0	2	0	0	0	0	0	0	0	0	0	0	0	0	0	0	0	0	0	0	0	0	0	0	0	0	0	0	0	0	0	0	0	0	0	0	0	0	0	0	0	0	0	0	0	0	0	0	0	0	0	0	0	0	0	0	0	0	0	0	0	0	0	0	0	0	0	0	0	0	0	0	0	0	0	0	0	0	0	0	0	0	0	0	0
100092570|F|0-49:G>C-49:G>C	TGCAGCTCATTCCAAACCACATGTTCTTATTTATATATGATCAAATATCGATGATCCAAACAACTCCAC	TGCAGCTCATTCCAAACCACATGTTCTTATTTATATATGATCAAATATCGATGATCCAAACAACTCCAC	scaffold256	28398	2	5.107e-29	49:G>C	49	0.99322	1	0.003413	0.996587	0	0.003413	0	0.006803	0.003401	16.108	13	1	0	0	0	0	0	0	0	0	0	0	0	0	0	2	0	0	0	0	0	0	0	0	0	0	0	0	0	0	0	0	0	0	0	0	0	0	0	0	0	0	0	0	0	0	0	0	0	0	0	0	0	0	0	0	0	0	0	0	0	0	0	0	0	0	0	0	0	0	0	0	0	0	0	0	0	0	0	0	0	0	0	0	0	0	0	0	0	0	0	0	0	0	0	0	0	0	0	0	0	0	0	0	0	0	0	0	0	0	0	0	0	0	0	0	0	0	0	0	0	0	0	0	0	0	0	0	0	0	0	0	0	0	0	0	0	0	0	0	0	0	0	0	0	0	0	0	0	0	0	0	0	0	0	-	0	0	0	0	0	0	0	0	0	0	0	0	0	0	0	0	0	0	0	0	0	0	0	0	0	0	0	0	0	0	0	0	0	0	0	0	0	0	0	0	0	0	0	0	0	0	0	0	0	0	0	0	0	0	0	0	0	0	0	0	0	0	0	0	0	0	0	0	0	0	0	0	0	0	0	0	0	0	0	0	0	0	0	0	0	0	0	0	0	0	0	0	0	0	0	0	0	0	0	0	0	0	0	0	0	0	0	0	0	0	0	0	0	0	0	0	0	0	0	0	0	0	0	0	0	0	0	0	0	0	0	0	0	-	0	0	0	0	0	0	0
100093273|F|0-67:A>G-67:A>G	TGCAGGAAAGAAAAATGGAATGTATCAGAAACCAATGCATACAATCAGGTAACTCTTTTGACTTGCAAT	TGCAGGAAAGAAAAATGGAATGTATCAGAAACCAATGCATACAATCAGGTAACTCTTTTGACTTGCAAT	scaffold15335 cov177	65861	1	5.107e-29	67:A>G	67	0.99322	1	0.003413	0.996587	0	0.003413	0	0.006803	0.003401	6.26536	3	1	0	0	0	0	0	0	0	0	0	0	0	0	0	0	0	0	0	0	0	0	0	0	0	0	0	0	0	0	0	0	0	0	0	0	0	0	0	0	0	0	0	0	0	0	0	0	0	0	0	0	0	0	0	0	0	0	0	0	0	0	0	0	0	0	0	0	0	0	0	0	0	0	0	0	0	0	0	0	0	0	0	0	0	0	0	0	0	0	0	0	0	0	0	0	0	0	0	0	0	0	0	0	0	0	0	0	0	0	0	0	0	0	0	0	0	0	0	0	-	0	0	0	0	0	0	0	0	0	0	0	0	0	0	0	0	0	0	0	0	0	0	0	0	0	0	0	0	0	0	0	0	0	0	-	0	0	0	0	0	0	0	0	0	0	0	0	0	0	0	0	0	0	0	0	0	0	0	0	0	0	0	0	0	0	0	0	0	0	0	0	0	0	0	0	2	0	0	0	0	0	0	0	0	0	0	0	0	0	0	0	0	0	0	0	0	0	0	0	0	0	0	0	0	0	0	0	0	0	0	0	0	0	0	0	0	0	0	0	0	0	0	0	0	0	0	0	0	0	0	0	0	0	0	0	0	0	0	0	0	0	0	0	0	0	0	0	0	0	0	0	0	0	0	0	0	0	0	0	0	0	0	0	0	0	0	0	0	0	0	0	0	0	0	0	0
100093643|F|0-29:C>T-29:C>T	TGCAGGAGGCATTGTCCGTCTTGACACCACCACTGCCTCATGTGTCTCCGTCGCAGATCAGTAGAGATG	TGCAGGAGGCATTGTCCGTCTTGACACCACCACTGCCTCATGTGTCTCCGTCGCAGATCAGTAGAGATG	scaffold1136	413298	1	5.107e-29	29:C>T	29	0.99322	1	0.003413	0.996587	0	0.003413	0	0.006803	0.003401	9.76454	3	1	0	0	0	0	0	0	0	0	0	0	0	0	0	0	0	0	0	0	0	0	0	0	0	0	0	0	0	0	0	0	0	0	0	0	0	0	0	0	0	0	0	0	0	0	0	0	0	0	0	0	0	0	0	0	0	0	0	0	0	0	0	0	0	0	0	0	0	0	0	0	0	0	0	0	0	0	0	0	0	0	0	0	0	0	0	0	0	0	0	0	0	0	0	0	0	0	0	0	0	0	0	0	0	0	0	0	0	0	0	0	0	0	0	0	2	0	0	0	0	0	0	0	0	0	0	0	0	0	0	0	0	0	0	0	0	0	0	0	0	0	0	0	0	0	0	0	0	0	0	0	0	0	0	0	0	0	0	0	0	0	0	0	0	0	0	0	0	0	0	0	0	0	0	0	0	0	0	0	0	0	0	0	0	0	-	0	0	0	0	0	0	0	0	0	0	0	0	0	0	0	0	0	0	0	0	0	0	0	0	0	0	0	0	0	0	0	0	0	0	0	0	0	0	0	0	0	0	0	0	0	0	0	0	0	0	0	0	0	0	0	0	0	0	0	0	0	0	0	0	0	0	0	0	0	0	0	0	0	0	0	0	0	0	0	0	0	0	0	0	0	0	0	0	0	0	0	0	0	0	0	0	0	0	0	0	0	0	-	0	0	0	0	0	0	0
100093653|F|0-26:T>C-26:T>C	TGCAGGAGGGGGAGTAAGAGTAAGTATGAGCCAGGTCTCTTGTTGGAAGAACATTATAGCAGAAATTAG	TGCAGGAGGGGGAGTAAGAGTAAGTATGAGCCAGGTCTCTTGTTGGAAGAACATTATAGCAGAAATTAG	scaffold1649	77978	1	5.107e-29	26:T>C	26	0.99322	1	0.003413	0.996587	0	0.003413	0	0.006803	0.003401	9.33705	3	1	0	0	0	0	0	0	0	0	0	0	0	0	0	0	0	0	0	0	0	0	0	0	0	0	0	0	0	0	0	0	0	0	0	0	0	0	0	0	0	0	0	0	0	0	0	0	0	0	0	0	0	0	0	0	0	0	0	0	0	0	0	0	0	0	0	0	0	0	0	0	0	0	0	0	0	0	0	0	0	0	0	0	0	0	0	0	0	0	0	0	0	0	0	0	0	-	0	0	0	0	0	0	0	0	2	0	0	0	0	0	0	0	0	0	0	0	0	0	0	0	0	0	0	0	0	0	0	0	0	0	0	-	0	0	0	0	0	0	0	0	0	0	0	0	0	0	0	0	0	0	0	0	0	0	0	0	0	0	0	0	0	0	0	0	0	0	0	0	0	0	0	0	0	0	0	0	0	0	0	0	0	0	0	0	0	0	0	0	0	0	0	0	0	0	0	0	0	0	0	0	0	0	0	0	0	0	0	0	0	0	0	0	0	0	0	0	0	0	0	0	0	0	0	0	0	0	0	0	0	0	0	0	0	0	0	0	0	0	0	0	0	0	0	0	0	0	0	0	0	0	0	0	0	0	0	0	0	0	0	0	0	0	0	0	0	0	0	0	0	0	0	0	0	0	0	0	0	0	0	0	0	0	0	0	0	0	0	0	0	0	0	0	0	0	0
100093987|F|0-66:C>T-66:C>T	TGCAGGCAGGGACATTGGTGGCTGCATCACTGATTGGATGAAAATTGTACCTTGTCTTACAAATGTCAA	TGCAGGCAGGGACATTGGTGGCTGCATCACTGATTGGATGAAAATTGTACCTTGTCTTACAAATGTCAA	scaffold11299	1035	1	5.107e-29	66:C>T	66	0.99322	1	0.003413	0.996587	0	0.003413	0	0.006803	0.003401	19.6981	16	1	0	0	0	0	0	0	0	0	0	0	0	0	0	2	0	0	0	0	0	0	0	0	0	0	0	0	0	0	0	0	0	0	0	0	0	0	0	0	0	0	0	0	0	0	0	0	0	0	0	0	0	0	0	0	0	0	0	0	0	0	0	0	0	0	0	0	0	0	0	0	0	0	0	0	0	0	0	0	0	0	0	0	0	0	0	0	0	0	0	0	0	0	0	0	0	0	0	0	0	0	0	0	0	0	0	0	0	0	0	0	0	0	0	0	0	0	0	0	0	0	0	0	0	0	0	0	0	0	0	0	0	0	0	0	0	0	0	0	-	0	0	0	0	0	0	0	0	0	0	0	0	0	0	-	0	0	0	0	0	0	0	0	0	0	0	0	0	0	0	0	0	0	0	0	0	0	0	0	0	0	0	0	0	0	0	0	0	0	0	0	0	0	0	0	0	0	0	0	0	0	0	0	0	0	0	0	0	0	0	0	0	0	0	0	0	0	0	0	0	0	0	0	0	0	0	0	0	0	0	0	0	0	0	0	0	0	0	0	0	0	0	0	0	0	0	0	0	0	0	0	0	0	0	0	0	0	0	0	0	0	0	0	0	0	0	0	0	0	0	0	0	0	0	0	0	0	0	0	0	0	0	0	0	0	0	0	0	0	0	0	0	0	0	0	0
100094595|F|0-22:C>T-22:C>T	TGCAGGGTTGATGCTTGTTTGTCCTTCTTGCAAGAGGTCATTCTCTTCTGATAATGTGGTTCTTTTGAT	TGCAGGGTTGATGCTTGTTTGTCCTTCTTGCAAGAGGTCATTCTCTTCTGATAATGTGGTTCTTTTGAT	scaffold1718	120261	1	5.107e-29	22:C>T	22	0.99322	1	0.003413	0.996587	0	0.003413	0	0.006803	0.003401	8.2465	3	1	0	0	0	0	0	0	0	0	0	0	0	0	0	0	0	0	0	0	0	0	0	0	0	0	0	0	0	0	0	0	0	0	0	0	0	0	0	0	0	0	0	0	0	0	0	0	0	0	0	0	0	0	0	0	0	0	0	2	0	0	0	0	0	0	0	0	0	0	0	0	0	0	0	0	0	0	0	0	0	0	0	0	0	0	0	0	0	0	0	0	0	0	0	0	0	0	0	0	0	0	0	0	0	0	0	0	0	0	0	0	0	0	0	0	0	0	0	0	0	0	0	0	0	0	0	0	0	0	0	0	0	0	0	0	0	0	0	0	0	0	0	0	0	0	0	0	0	0	0	0	0	0	0	0	0	0	0	0	0	0	0	0	0	0	0	0	0	0	0	0	0	0	0	0	0	0	0	0	0	0	0	0	0	0	0	0	0	0	0	0	0	0	0	0	0	0	0	0	0	0	0	0	0	0	0	0	0	0	0	0	-	0	0	0	0	0	0	0	0	0	0	0	0	0	0	0	0	0	0	0	0	0	0	0	0	0	0	0	0	0	0	0	0	0	0	0	0	0	0	0	0	0	0	0	0	0	0	0	0	0	0	0	0	0	0	0	0	0	0	0	0	0	0	0	0	0	0	0	0	-	0	0	0	0	0	0	0	0	0	0	0	0	0	0	0
100094992|F|0-23:G>T-23:G>T	TGCAGGTGGGTTTATCTGCATTCGATAAAGCTGCGTCGCTTGAGGTTTTAGACCACCCAATTTTGGACC	TGCAGGTGGGTTTATCTGCATTCGATAAAGCTGCGTCGCTTGAGGTTTTAGACCACCCAATTTTGGACC	scaffold3204	175096	1	5.107e-29	23:G>T	23	0.99322	1	0.003413	0.996587	0	0.003413	0	0.006803	0.003401	9.23164	3	1	0	0	0	0	0	0	0	0	0	0	0	0	0	0	0	0	0	0	0	0	0	0	0	0	0	0	0	0	0	0	0	0	0	0	0	0	0	0	0	0	0	0	0	0	0	0	0	0	0	0	0	0	0	0	0	0	0	0	0	0	0	0	0	0	0	0	0	0	0	0	0	0	0	0	0	0	0	0	0	0	0	0	0	0	0	0	0	0	0	0	0	0	0	0	0	0	0	0	0	0	0	0	0	0	0	0	0	0	0	0	0	0	0	0	0	0	0	0	0	0	0	0	0	0	0	0	0	0	0	0	0	-	0	0	0	0	0	0	0	0	0	0	0	0	0	0	0	0	0	0	0	0	0	0	0	0	0	0	0	0	-	0	0	0	0	0	0	0	0	0	0	0	0	0	0	0	0	0	0	0	0	0	0	0	0	0	0	0	0	0	0	0	2	0	0	0	0	0	0	0	0	0	0	0	0	0	0	0	0	0	0	0	0	0	0	0	0	0	0	0	0	0	0	0	0	0	0	0	0	0	0	0	0	0	0	0	0	0	0	0	0	0	0	0	0	0	0	0	0	0	0	0	0	0	0	0	0	0	0	0	0	0	0	0	0	0	0	0	0	0	0	0	0	0	0	0	0	0	0	0	0	0	0	0	0	0	0	0	0	0	0	0	0	0	0
100095294|F|0-63:A>T-63:A>T	TGCAGTAAAAATCTCTTCGCCTCCATAACCTTGGTAAAATGTATTTCGTCATGTGGTTCTGATAATATA	TGCAGTAAAAATCTCTTCGCCTCCATAACCTTGGTAAAATGTATTTCGTCATGTGGTTCTGATAATATA	scaffold86	61345	1	5.107e-29	63:A>T	63	0.99322	1	0.003413	0.996587	0	0.003413	0	0.006803	0.003401	6.90678	3	1	0	0	0	0	0	0	0	0	0	0	0	0	0	0	0	0	0	0	0	0	0	0	0	2	0	0	0	0	0	0	0	0	0	0	0	0	0	0	0	0	0	-	0	0	0	0	0	0	0	0	0	0	0	0	0	0	0	0	0	0	0	0	0	0	0	0	0	0	0	0	0	0	0	0	0	0	0	0	0	0	0	0	0	0	0	0	0	0	0	0	0	0	0	0	0	0	0	0	0	0	0	0	0	0	0	0	0	0	0	0	0	0	0	0	0	0	0	0	0	0	0	0	0	0	0	0	0	0	0	0	0	0	0	0	0	0	0	0	0	0	0	0	0	0	0	0	0	0	0	0	0	0	0	0	0	0	0	0	0	0	0	0	0	0	0	0	0	0	0	0	0	0	0	0	0	0	0	0	0	0	0	0	0	0	0	0	0	0	0	0	0	0	0	0	0	0	0	0	0	0	0	0	0	0	0	0	0	0	0	0	0	0	0	0	0	0	0	0	0	0	0	0	0	0	0	0	0	0	0	0	0	0	0	0	0	0	0	0	0	0	0	0	0	0	0	0	0	0	0	0	0	0	0	0	0	0	0	0	0	0	0	0	0	0	0	0	0	0	0	0	0	0	0	0	0	0	0	0	0	0	0	0	0	0	0	0	0	-	0	0	0	0	0	0	0
100095417|F|0-55:A>T-55:A>T	TGCAGTAAGGCCTGATCAGGAGAGAAGGAAACGAGGCCTCAGCCTCGCATACTCGAAGTCCGGCATGGA	TGCAGTAAGGCCTGATCAGGAGAGAAGGAAACGAGGCCTCAGCCTCGCATACTCGAAGTCCGGCATGGA	scaffold2574	39816	1	5.107e-29	55:A>T	55	0.99322	1	0.003413	0.996587	0	0.003413	0	0.006803	0.003401	9.57735	3	1	0	0	0	0	0	0	0	0	0	0	0	0	0	0	0	0	0	0	0	0	0	0	0	0	0	0	0	0	0	0	0	0	0	0	0	0	0	0	0	0	0	0	0	0	0	0	0	0	0	0	0	0	0	0	0	0	0	0	0	0	0	0	0	0	0	0	0	0	0	0	0	0	0	0	0	0	-	0	0	0	0	0	0	0	0	0	0	0	0	2	0	0	0	0	0	-	0	0	0	0	0	0	0	0	0	0	0	0	0	0	0	0	0	0	0	0	0	0	0	0	0	0	0	0	0	0	0	0	0	0	0	0	0	0	0	0	0	0	0	0	0	0	0	0	0	0	0	0	0	0	0	0	0	0	0	0	0	0	0	0	0	0	0	0	0	0	0	0	0	0	0	0	0	0	0	0	0	0	0	0	0	0	0	0	0	0	0	0	0	0	0	0	0	0	0	0	0	0	0	0	0	0	0	0	0	0	0	0	0	0	0	0	0	0	0	0	0	0	0	0	0	0	0	0	0	0	0	0	0	0	0	0	0	0	0	0	0	0	0	0	0	0	0	0	0	0	0	0	0	0	0	0	0	0	0	0	0	0	0	0	0	0	0	0	0	0	0	0	0	0	0	0	0	0	0	0	0	0	0	0	0	0	0	0	0	0	0	0	0	0	0	0	0	0	0
100095533|F|0-46:G>A-46:G>A	TGCAGTACATAACTCACCAAATATGCATTTGTTAGGGTTTGAGAAGGTGTCCCTGCGGCCAAAGGCCAT	TGCAGTACATAACTCACCAAATATGCATTTGTTAGGGTTTGAGAAGGTGTCCCTGCGGCCAAAGGCCAT	scaffold260	165882	1	5.107e-29	46:G>A	46	0.99322	1	0.003413	0.996587	0	0.003413	0	0.006803	0.003401	8.60606	3	1	0	0	0	0	0	0	0	0	0	0	0	0	0	0	0	0	0	0	0	0	0	0	0	0	0	0	0	0	0	0	0	0	0	0	0	0	0	0	0	0	0	0	0	0	0	0	0	0	0	0	0	0	0	0	0	0	0	0	0	0	0	0	0	0	0	0	0	0	0	0	0	0	0	0	0	0	0	0	0	0	0	0	0	0	0	0	0	0	0	0	0	0	0	0	0	-	0	0	0	0	0	0	0	0	0	0	0	0	0	0	0	0	0	0	0	0	0	0	0	0	0	0	0	0	0	0	-	0	0	0	0	0	0	0	0	0	0	0	0	0	0	0	0	0	0	0	0	0	0	0	0	0	2	0	0	0	0	0	0	0	0	0	0	0	0	0	0	0	0	0	0	0	0	0	0	0	0	0	0	0	0	0	0	0	0	0	0	0	0	0	0	0	0	0	0	0	0	0	0	0	0	0	0	0	0	0	0	0	0	0	0	0	0	0	0	0	0	0	0	0	0	0	0	0	0	0	0	0	0	0	0	0	0	0	0	0	0	0	0	0	0	0	0	0	0	0	0	0	0	0	0	0	0	0	0	0	0	0	0	0	0	0	0	0	0	0	0	0	0	0	0	0	0	0	0	0	0	0	0	0	0	0	0	0	0	0	0	0	0	0	0	0	0	0	0
100096111|F|0-66:A>T-66:A>T	TGCAGTCAGTTACGTTCGGTTGTGCATTACTTATGGATGAAACTAAGGGTTCATATATATGGCTTTACA	TGCAGTCAGTTACGTTCGGTTGTGCATTACTTATGGATGAAACTAAGGGTTCATATATATGGCTTTACA	scaffold153	340476	1	2.37606e-27	66:A>T	66	0.99322	0.003413	1	0	0.996587	0.003413	0.006803	0	0.003401	6	5.78453	1	1	1	1	1	1	1	1	1	1	1	1	1	1	1	1	1	1	1	1	1	1	1	1	1	1	1	1	1	1	1	1	1	1	1	1	1	1	1	1	1	1	1	1	1	1	1	1	1	1	1	1	1	1	1	1	1	1	1	1	1	1	1	1	1	1	1	1	1	1	1	1	1	1	1	1	1	1	1	1	1	1	1	1	1	-	1	1	1	1	1	1	1	1	1	1	-	1	1	1	1	1	1	1	1	1	1	1	1	1	1	1	1	1	1	1	1	1	1	1	2	1	1	1	1	1	1	1	1	1	1	1	1	1	1	1	1	1	1	1	1	1	1	1	1	1	1	1	1	1	1	1	1	1	1	1	1	1	1	1	1	1	1	1	1	1	1	1	1	1	1	1	1	1	1	1	1	1	1	1	1	1	1	1	1	1	1	1	1	1	1	1	1	1	1	1	1	1	1	1	1	1	1	1	1	1	1	1	1	1	1	1	1	1	1	1	1	1	1	1	1	1	1	1	1	1	1	1	1	1	1	1	1	1	1	1	1	1	1	1	1	1	1	1	1	1	1	1	1	1	1	1	1	1	1	1	1	1	1	1	1	1	1	1	1	1	1	1	1	1	1	1	1	1	1	1	1	1	1	1	1	1	1	1	1	1	1	1	1	1	1	1	1	1	1	1
100097351|F|0-37:G>A-37:G>A	TGCAGTTATTGCTTGCTTTCCCTTTGGTTTTTTTATGGCAATTTGATTTATATATGTGCTTTTTTTCTC	TGCAGTTATTGCTTGCTTTCCCTTTGGTTTTTTTATGGCAATTTGATTTATATATGTGCTTTTTTTCTC		0	0	999	37:G>A	37	0.99322	1	0.003413	0.996587	0	0.003413	0	0.006803	0.003401	19.2507	12	1	0	0	0	0	0	0	0	0	0	0	0	0	0	2	0	0	0	0	0	0	0	0	0	0	0	0	0	0	0	0	0	0	0	0	0	0	0	0	0	0	0	0	0	0	0	0	0	0	0	0	0	0	0	0	0	0	-	0	0	0	0	0	0	0	0	0	0	0	0	0	0	0	0	0	0	0	-	0	0	0	0	0	0	0	0	0	0	0	0	0	0	0	0	0	0	0	0	0	0	0	0	0	0	0	0	0	0	0	0	0	0	0	0	0	0	0	0	0	0	0	0	0	0	0	0	0	0	0	0	0	0	0	0	0	0	0	0	0	0	0	0	0	0	0	0	0	0	0	0	0	0	0	0	0	0	0	0	0	0	0	0	0	0	0	0	0	0	0	0	0	0	0	0	0	0	0	0	0	0	0	0	0	0	0	0	0	0	0	0	0	0	0	0	0	0	0	0	0	0	0	0	0	0	0	0	0	0	0	0	0	0	0	0	0	0	0	0	0	0	0	0	0	0	0	0	0	0	0	0	0	0	0	0	0	0	0	0	0	0	0	0	0	0	0	0	0	0	0	0	0	0	0	0	0	0	0	0	0	0	0	0	0	0	0	0	0	0	0	0	0	0	0	0	0	0	0	0	0	0	0	0	0	0	0	0	0	0	0	0	0	0	0	0	0	0
100097924|F|0-67:A>T-67:A>T	TGCAGTTTCAAATTCAATATTGAAATATAAACTTGTGCACATGTGCTTATTGTTTTATTATGATATTAC	TGCAGTTTCAAATTCAATATTGAAATATAAACTTGTGCACATGTGCTTATTGTTTTATTATGATATTAC	scaffold568	378799	1	6.60633e-28	67:A>T	67	0.99322	0.003413	1	0	0.996587	0.003413	0.006803	0	0.003401	11	8.16111	1	1	1	1	1	1	1	1	1	1	1	1	1	1	1	1	1	1	1	1	1	1	1	1	1	1	1	1	1	1	1	1	1	1	1	1	1	1	1	1	1	1	1	1	1	1	1	1	1	1	1	1	1	1	1	1	1	1	1	1	1	1	1	1	1	1	1	1	1	1	1	1	1	1	1	1	1	1	1	1	1	1	1	1	1	1	1	1	1	1	1	1	1	1	1	1	1	1	1	1	1	1	1	1	1	2	1	1	1	1	1	1	1	1	1	1	1	1	1	1	1	1	1	1	1	1	1	1	1	1	1	1	1	1	1	1	1	1	1	1	1	1	1	1	1	1	1	1	1	1	1	1	1	1	-	1	1	1	1	1	1	1	1	1	1	1	1	1	1	1	1	1	1	1	1	1	1	1	1	1	1	1	1	1	1	1	1	1	1	1	1	1	1	1	1	1	1	1	1	1	1	1	1	1	1	1	1	1	1	1	1	1	1	1	1	1	1	1	1	1	1	1	1	1	1	1	1	1	1	1	1	1	1	1	1	1	1	1	1	1	1	1	1	1	1	1	1	1	1	1	1	1	1	1	1	1	1	1	1	1	1	1	1	1	1	1	1	1	1	1	1	1	1	1	1	1	1	1	-	1	1	1	1	1	1	1	1	1	1	1	1	1	1	1	1	1
100105029|F|0-20:A>G-20:A>G	TGCAGAACCATTCTTGGTGGAAGTTGACCTTGATCTAAATAGTCGATGACAAGAGTATTACAGATCGGA	TGCAGAACCATTCTTGGTGGAAGTTGACCTTGATCTAAATAGTCGATGACAAGAGTATTAC	scaffold1857	80635	1	4.32525e-24	20:A>G	20	0.99322	1	0.003413	0.996587	0	0.003413	0	0.006803	0.003401	86.1801	27	1	0	0	0	0	0	0	0	0	0	0	0	0	0	2	0	0	0	0	0	0	0	0	0	0	0	0	0	0	0	0	0	0	0	0	0	0	0	0	0	0	0	0	0	0	0	0	0	0	0	0	0	0	0	0	0	0	0	0	0	0	0	0	0	0	0	0	0	0	0	0	0	0	0	0	0	0	-	0	0	0	0	0	0	0	0	0	0	0	0	0	0	0	0	0	0	0	0	0	0	0	0	0	0	0	0	0	0	0	0	0	0	0	0	0	0	0	0	0	0	0	0	0	0	0	0	0	0	0	0	0	0	0	0	0	0	0	0	0	0	0	0	0	0	0	0	0	0	0	0	0	0	0	0	-	0	0	0	0	0	0	0	0	0	0	0	0	0	0	0	0	0	0	0	0	0	0	0	0	0	0	0	0	0	0	0	0	0	0	0	0	0	0	0	0	0	0	0	0	0	0	0	0	0	0	0	0	0	0	0	0	0	0	0	0	0	0	0	0	0	0	0	0	0	0	0	0	0	0	0	0	0	0	0	0	0	0	0	0	0	0	0	0	0	0	0	0	0	0	0	0	0	0	0	0	0	0	0	0	0	0	0	0	0	0	0	0	0	0	0	0	0	0	0	0	0	0	0	0	0	0	0	0	0	0	0	0	0	0	0	0	0	0	0	0	0
100105061|F|0-16:G>T-16:G>T	TGCAGAAGAAAAAACTGCAAAATCCGATCCAATTTATCGTAATCGATTAGTTACAAGATCGGAAGAGCG	TGCAGAAGAAAAAACTGCAAAATCCGATCCAATTTATCGTAATCGATTAGTTTAC	scaffold1209	448291	1	2.19649e-16	16:G>T	16	0.99322	1	0.003413	0.996587	0	0.003413	0	0.006803	0.003401	6.13521	6	1	0	0	0	0	0	0	0	0	0	0	0	0	0	0	0	0	0	0	0	0	0	0	0	0	0	0	0	0	0	0	0	0	0	0	0	0	0	0	0	0	0	0	0	0	0	0	0	0	0	0	0	0	0	0	0	0	0	0	0	0	0	0	0	-	0	0	0	0	0	0	0	0	0	0	0	0	0	0	0	0	0	0	0	0	0	0	0	0	0	0	0	0	0	0	0	2	0	0	0	0	0	0	0	0	0	0	0	0	0	0	0	0	0	0	0	0	0	0	0	0	0	0	0	0	0	0	0	0	0	0	0	-	0	0	0	0	0	0	0	0	0	0	0	0	0	0	0	0	0	0	0	0	0	0	0	0	0	0	0	0	0	0	0	0	0	0	0	0	0	0	0	0	0	0	0	0	0	0	0	0	0	0	0	0	0	0	0	0	0	0	0	0	0	0	0	0	0	0	0	0	0	0	0	0	0	0	0	0	0	0	0	0	0	0	0	0	0	0	0	0	0	0	0	0	0	0	0	0	0	0	0	0	0	0	0	0	0	0	0	0	0	0	0	0	0	0	0	0	0	0	0	0	0	0	0	0	0	0	0	0	0	0	0	0	0	0	0	0	0	0	0	0	0	0	0	0	0	0	0	0	0	0	0	0	0	0	0	0	0	0	0	0	0	0	0
100106076|F|0-31:A>T-31:A>T	TGCAGCACTGAACCAAAGCCAATCTTCGTTCAGTTACAGATCGGAAGAGCGGTTCAGCAGGAATGCCGA	TGCAGCACTGAACCAAAGCCAATCTTCGTTCAGTTAC	scaffold5184	8191	1	3.59325e-11	31:A>T	31	0.99322	1	0.003413	0.996587	0	0.003413	0	0.006803	0.003401	42.1894	29	1	0	0	0	0	0	0	0	0	0	0	0	0	0	2	0	0	0	0	0	0	0	0	0	0	0	0	0	0	0	0	0	0	0	0	0	0	0	0	0	0	0	0	0	0	0	0	0	0	0	0	0	0	0	0	0	0	0	0	0	0	0	0	0	0	0	0	0	0	0	0	0	0	0	0	0	0	-	0	0	0	0	0	0	0	0	0	0	0	0	0	0	0	0	0	0	0	0	0	0	0	0	0	0	0	0	0	0	0	0	0	0	0	0	0	0	0	0	0	0	0	0	0	0	0	0	0	0	0	0	0	0	0	0	0	0	0	0	0	0	0	0	0	0	0	0	0	0	0	0	0	0	0	0	-	0	0	0	0	0	0	0	0	0	0	0	0	0	0	0	0	0	0	0	0	0	0	0	0	0	0	0	0	0	0	0	0	0	0	0	0	0	0	0	0	0	0	0	0	0	0	0	0	0	0	0	0	0	0	0	0	0	0	0	0	0	0	0	0	0	0	0	0	0	0	0	0	0	0	0	0	0	0	0	0	0	0	0	0	0	0	0	0	0	0	0	0	0	0	0	0	0	0	0	0	0	0	0	0	0	0	0	0	0	0	0	0	0	0	0	0	0	0	0	0	0	0	0	0	0	0	0	0	0	0	0	0	0	0	0	0	0	0	0	0	0
100106578|F|0-11:G>A-11:G>A	TGCAGCTGAGTGAGTTCCCTACTTACTAGTTACAGATCGGAAGAGCGGTTCAGCAGGAATGCCGAGACC	TGCAGCTGAGTGAGTTCCCTACTTACTAGTTAC		0	0	999	11:G>A	11	0.99322	1	0.003413	0.996587	0	0.003413	0	0.006803	0.003401	29.4888	8	1	0	0	0	0	0	0	0	0	0	0	0	0	0	0	0	0	0	0	0	0	0	0	0	0	0	0	0	0	0	0	0	0	0	0	0	0	0	0	0	0	0	0	0	0	0	0	0	0	0	0	0	0	0	0	0	0	0	0	0	0	0	0	0	0	0	0	0	0	0	0	0	0	0	0	0	0	0	0	0	0	0	0	0	0	0	0	0	0	0	0	0	0	0	0	0	-	0	0	0	0	0	0	0	0	0	0	0	0	0	0	0	0	0	0	0	0	0	0	0	0	0	0	0	0	0	0	0	0	0	0	0	0	0	0	0	0	0	0	0	0	0	-	0	0	0	0	0	0	0	0	0	0	0	0	0	0	0	0	0	0	0	0	0	0	0	0	0	0	0	0	0	0	0	0	0	0	0	0	0	0	0	0	0	0	0	0	0	0	0	0	0	0	0	0	0	0	0	0	0	0	0	0	0	0	0	0	0	0	0	0	0	0	0	0	2	0	0	0	0	0	0	0	0	0	0	0	0	0	0	0	0	0	0	0	0	0	0	0	0	0	0	0	0	0	0	0	0	0	0	0	0	0	0	0	0	0	0	0	0	0	0	0	0	0	0	0	0	0	0	0	0	0	0	0	0	0	0	0	0	0	0	0	0	0	0	0	0	0	0	0	0	0	0	0	0
100106921|F|0-31:T>A-31:T>A	TGCAGGATTTCATTCAAAAAATAAGCCAAGATAGTTTACAGATCGGAAGAGCGGTTCAGCAGGAATGCC	TGCAGGATTTCATTCAAAAAATAAGCCAAGATAGTTTAC	scaffold1124	383018	1	3.17457e-12	31:T>A	31	0.99322	1	0.003413	0.996587	0	0.003413	0	0.006803	0.003401	77.4325	43	1	0	0	0	0	0	0	0	0	0	0	0	0	0	0	0	0	0	0	0	0	0	0	0	0	0	0	0	0	0	0	0	0	0	0	0	0	0	0	0	0	0	0	0	0	0	0	0	0	0	0	0	0	0	0	0	0	0	0	0	0	0	0	0	2	0	0	0	0	0	0	0	0	0	0	0	0	0	0	0	0	0	0	0	0	0	0	0	0	0	0	0	0	0	0	0	0	0	0	0	0	0	0	0	0	0	0	0	0	0	0	0	0	0	0	0	0	0	0	0	0	0	0	0	0	0	0	0	0	0	0	0	0	0	0	0	0	0	0	0	0	0	0	0	0	0	0	0	0	0	0	0	0	0	0	0	0	0	0	0	0	0	0	0	0	0	0	0	0	0	0	0	0	0	0	0	0	0	0	0	0	0	0	0	0	0	0	0	0	0	0	0	0	0	0	0	0	0	0	0	0	0	0	0	0	0	0	0	0	0	0	0	0	0	0	0	0	0	0	0	0	0	0	0	0	0	0	0	0	0	0	0	0	0	0	0	0	0	0	0	0	0	0	0	0	0	0	0	0	0	0	0	0	0	0	0	0	0	0	0	0	0	0	0	0	0	0	0	0	0	-	0	0	0	0	0	0	0	0	0	0	0	0	0	0	0	0	0	-	0	0	0	0	0	0	0
100112036|F|0-42:G>A-42:G>A	TGCAGAAGCTGCCAGAGCACTGGGAAAGTTTGTCCAGACTGAGAACTTCCTCTGCGTTGAGCACTCCAA	TGCAGAAGCTGCCAGAGCACTGGGAAAGTTTGTCCAGACTGAGAACTTCCTCTGCGTTGAGCACTCCAA	scaffold552	979721	1	5.107e-29	42:G>A	42	0.99322	1	0.003413	0.996587	0	0.003413	0	0.006803	0.003401	24.3	8	1	0	0	0	0	0	0	0	0	0	0	0	0	0	0	0	0	0	0	0	0	0	0	0	0	0	0	0	0	0	0	0	0	0	0	0	0	0	0	0	0	0	0	0	0	0	0	0	0	0	0	0	0	0	0	0	0	0	0	0	0	0	0	0	0	0	0	0	0	0	0	0	0	0	0	0	0	0	0	0	0	0	0	0	0	0	0	0	0	0	0	0	0	0	0	0	0	0	0	0	0	0	0	0	0	0	0	0	0	0	0	0	0	0	0	0	0	0	0	0	0	0	0	0	0	0	0	0	0	0	0	0	-	0	0	0	0	0	0	0	0	0	2	0	0	0	0	0	0	0	0	0	0	0	-	0	0	0	0	0	0	0	0	0	0	0	0	0	0	0	0	0	0	0	0	0	0	0	0	0	0	0	0	0	0	0	0	0	0	0	0	0	0	0	0	0	0	0	0	0	0	0	0	0	0	0	0	0	0	0	0	0	0	0	0	0	0	0	0	0	0	0	0	0	0	0	0	0	0	0	0	0	0	0	0	0	0	0	0	0	0	0	0	0	0	0	0	0	0	0	0	0	0	0	0	0	0	0	0	0	0	0	0	0	0	0	0	0	0	0	0	0	0	0	0	0	0	0	0	0	0	0	0	0	0	0	0	0	0	0	0	0	0	0	0	0
100112215|F|0-35:G>T-35:G>T	TGCAGCAAAATTATTTTACTTGTCATGTCACTGAGGTTTTCTTGTCAATCAGATCGAGTGGGAGGAACC	TGCAGCAAAATTATTTTACTTGTCATGTCACTGAGGTTTTCTTGTCAATCAGATCGAGTGGGAGGAACC	scaffold23	16720	2	5.107e-29	35:G>T	35	0.99322	1	0.003413	0.996587	0	0.003413	0	0.006803	0.003401	10.8969	3	1	0	0	0	0	0	0	0	0	0	0	0	0	0	0	0	0	0	0	0	0	0	0	0	0	0	0	0	0	0	0	0	0	0	0	0	0	0	0	0	0	0	0	0	0	0	0	0	0	0	0	0	0	0	0	0	0	0	0	0	0	0	0	0	0	0	0	0	0	2	0	0	0	0	0	0	0	-	0	0	0	0	0	0	0	0	0	0	0	0	0	0	0	0	0	0	0	0	0	0	0	0	0	0	0	0	0	0	0	0	0	0	0	0	0	0	0	0	0	0	0	0	0	0	0	0	0	0	0	0	0	0	0	0	0	0	0	0	0	-	0	0	0	0	0	0	0	0	0	0	0	0	0	0	0	0	0	0	0	0	0	0	0	0	0	0	0	0	0	0	0	0	0	0	0	0	0	0	0	0	0	0	0	0	0	0	0	0	0	0	0	0	0	0	0	0	0	0	0	0	0	0	0	0	0	0	0	0	0	0	0	0	0	0	0	0	0	0	0	0	0	0	0	0	0	0	0	0	0	0	0	0	0	0	0	0	0	0	0	0	0	0	0	0	0	0	0	0	0	0	0	0	0	0	0	0	0	0	0	0	0	0	0	0	0	0	0	0	0	0	0	0	0	0	0	0	0	0	0	0	0	0	0	0	0	0	0	0	0	0	0	0	0	0	0	0
100112950|F|0-61:A>G-61:A>G	TGCAGCATTGTGCTTTGATGGTTGGACTATATTGGATTGAATGCAGAGCTTTGTTACTGGGATGAACTT	TGCAGCATTGTGCTTTGATGGTTGGACTATATTGGATTGAATGCAGAGCTTTGTTACTGGGATGAACTT	scaffold772	375218	1	5.107e-29	61:A>G	61	0.99322	1	0.003413	0.996587	0	0.003413	0	0.006803	0.003401	10.056	3	1	0	0	0	0	0	0	0	0	0	0	0	0	0	0	0	0	0	0	0	0	0	0	0	0	0	0	0	0	0	0	0	0	0	0	0	0	0	0	0	0	0	0	0	0	0	0	0	0	0	0	0	0	0	-	0	0	0	0	0	0	0	0	0	0	0	0	0	0	0	0	0	0	2	0	0	0	0	0	0	0	0	0	0	0	0	0	0	0	0	0	0	0	0	0	0	0	0	0	0	0	0	0	0	0	0	0	0	0	0	0	0	0	0	0	0	0	0	0	0	0	0	0	0	0	0	0	0	0	0	0	0	-	0	0	0	0	0	0	0	0	0	0	0	0	0	0	0	0	0	0	0	0	0	0	0	0	0	0	0	0	0	0	0	0	0	0	0	0	0	0	0	0	0	0	0	0	0	0	0	0	0	0	0	0	0	0	0	0	0	0	0	0	0	0	0	0	0	0	0	0	0	0	0	0	0	0	0	0	0	0	0	0	0	0	0	0	0	0	0	0	0	0	0	0	0	0	0	0	0	0	0	0	0	0	0	0	0	0	0	0	0	0	0	0	0	0	0	0	0	0	0	0	0	0	0	0	0	0	0	0	0	0	0	0	0	0	0	0	0	0	0	0	0	0	0	0	0	0	0	0	0	0	0	0	0	0	0	0	0	0	0	0	0	0	0
100114174|F|0-67:T>A-67:T>A	TGCAGAAGGTGGAATTGGGATGGAAGGAGCCGGTGTTGCCTTCAATCGTGACGGCCGAATTGGTGTTTT	TGCAGAAGGTGGAATTGGGATGGAAGGAGCCGGTGTTGCCTTCAATCGTGACGGCCGAATTGGTGTTTT	scaffold424	14905	1	5.107e-29	67:T>A	67	0.99322	1	0.003413	0.996587	0	0.003413	0	0.006803	0.003401	13.7576	9	1	0	0	0	0	0	0	0	0	0	0	0	0	0	0	0	0	0	0	0	0	0	0	0	0	0	0	0	0	0	0	0	0	0	0	0	0	0	0	0	0	0	0	0	0	0	0	0	0	0	0	0	0	0	0	0	0	0	0	0	0	0	0	0	0	0	0	0	0	0	0	0	0	0	0	0	0	-	0	0	0	0	0	0	0	0	0	0	0	0	0	0	0	0	0	0	-	0	0	0	0	0	0	0	0	0	0	0	0	0	0	0	0	0	0	0	0	0	2	0	0	0	0	0	0	0	0	0	0	0	0	0	0	0	0	0	0	0	0	0	0	0	0	0	0	0	0	0	0	0	0	0	0	0	0	0	0	0	0	0	0	0	0	0	0	0	0	0	0	0	0	0	0	0	0	0	0	0	0	0	0	0	0	0	0	0	0	0	0	0	0	0	0	0	0	0	0	0	0	0	0	0	0	0	0	0	0	0	0	0	0	0	0	0	0	0	0	0	0	0	0	0	0	0	0	0	0	0	0	0	0	0	0	0	0	0	0	0	0	0	0	0	0	0	0	0	0	0	0	0	0	0	0	0	0	0	0	0	0	0	0	0	0	0	0	0	0	0	0	0	0	0	0	0	0	0	0	0	0	0	0	0	0	0	0	0	0	0	0	0	0	0	0	0	0	0
100115314|F|0-46:A>C-46:A>C	TGCAGATAATACGATTCAATTCAAGTGACGAGCAACAAAACATAATAAATATGTCTCCTAAAAGATTTG	TGCAGATAATACGATTCAATTCAAGTGACGAGCAACAAAACATAATAAATATGTCTCCTAAAAGATTTG	scaffold2637	167917	1	5.107e-29	46:A>C	46	0.99322	1	0.003413	0.996587	0	0.003413	0	0.006803	0.003401	22.0641	8	1	0	0	0	0	0	0	0	0	0	0	0	0	0	0	0	0	0	0	0	0	0	0	0	0	0	0	0	0	0	0	0	0	0	0	0	0	0	0	0	0	0	0	0	0	0	0	0	0	0	0	0	0	0	0	0	0	0	0	0	0	0	0	0	0	0	0	0	0	0	0	0	0	0	0	0	0	0	0	0	0	0	0	0	0	0	0	0	0	0	0	0	0	0	0	0	0	0	0	0	0	0	0	0	0	0	0	0	0	0	0	0	0	0	0	0	0	0	0	0	0	0	0	0	0	0	0	0	0	0	0	0	0	0	0	0	0	0	0	0	0	0	0	0	0	0	0	0	0	0	0	0	0	0	-	0	0	0	0	0	-	0	0	0	0	0	0	0	0	0	0	0	0	0	0	0	0	0	0	2	0	0	0	0	0	0	0	0	0	0	0	0	0	0	0	0	0	0	0	0	0	0	0	0	0	0	0	0	0	0	0	0	0	0	0	0	0	0	0	0	0	0	0	0	0	0	0	0	0	0	0	0	0	0	0	0	0	0	0	0	0	0	0	0	0	0	0	0	0	0	0	0	0	0	0	0	0	0	0	0	0	0	0	0	0	0	0	0	0	0	0	0	0	0	0	0	0	0	0	0	0	0	0	0	0	0	0	0	0	0	0	0	0	0	0	0
100115349|F|0-67:C>T-67:C>T	TGCAGATACACACTAGTAGCTAAACAAAAATATGTATGAATAAACAAAGGAATGATAATTGAATTATCA	TGCAGATACACACTAGTAGCTAAACAAAAATATGTATGAATAAACAAAGGAATGATAATTGAATTATCA	scaffold562	41146	1	5.107e-29	67:C>T	67	0.99322	1	0.003413	0.996587	0	0.003413	0	0.006803	0.003401	6.5884	5	1	0	0	0	0	0	0	0	0	0	0	0	0	0	0	0	0	0	0	0	0	0	0	0	0	0	0	0	0	0	0	0	0	0	0	0	0	0	0	0	0	0	0	0	0	0	0	0	0	0	0	0	0	0	0	0	0	0	0	0	0	0	0	0	0	0	0	0	0	0	0	0	0	0	0	0	0	-	0	0	0	0	0	0	0	0	0	0	0	0	0	0	0	0	0	0	0	0	0	0	0	0	0	0	0	0	0	0	0	0	0	0	0	0	0	0	0	0	0	0	0	0	0	0	0	0	0	0	0	0	0	0	-	0	0	0	0	0	0	0	0	0	0	0	0	0	0	0	2	0	0	0	0	0	0	0	0	0	0	0	0	0	0	0	0	0	0	0	0	0	0	0	0	0	0	0	0	0	0	0	0	0	0	0	0	0	0	0	0	0	0	0	0	0	0	0	0	0	0	0	0	0	0	0	0	0	0	0	0	0	0	0	0	0	0	0	0	0	0	0	0	0	0	0	0	0	0	0	0	0	0	0	0	0	0	0	0	0	0	0	0	0	0	0	0	0	0	0	0	0	0	0	0	0	0	0	0	0	0	0	0	0	0	0	0	0	0	0	0	0	0	0	0	0	0	0	0	0	0	0	0	0	0	0	0	0	0	0	0	0	0	0	0	0	0	0
100115375|F|0-65:T>A-65:T>A	TGCAGATAGACGAGCCCCACGCAAGGCAATGATGTCACAGATATGGACAATCAGTTTTCTTGCTTTGAG	TGCAGATAGACGAGCCCCACGCAAGGCAATGATGTCACAGATATGGACAATCAGTTTTCTTGCTTTGAG	scaffold886	18359	1	5.107e-29	65:T>A	65	0.99322	1	0.003413	0.996587	0	0.003413	0	0.006803	0.003401	35.6253	9	1	0	0	0	0	0	0	0	0	0	0	0	0	0	0	0	0	0	0	0	0	0	0	0	0	0	0	0	0	0	0	0	0	0	0	0	0	0	0	0	0	0	0	0	0	0	0	0	0	0	0	0	0	0	0	0	0	0	0	0	0	0	0	0	0	0	0	0	0	0	0	0	0	0	0	0	0	-	0	0	0	0	0	0	0	0	0	0	0	0	0	0	0	0	0	0	0	0	0	0	0	0	0	0	0	0	0	0	0	0	0	0	0	0	0	0	0	0	0	0	0	0	0	0	0	0	0	0	0	0	0	0	0	0	0	0	0	0	0	0	0	0	0	0	0	0	0	0	0	0	0	2	0	0	-	0	0	0	0	0	0	0	0	0	0	0	0	0	0	0	0	0	0	0	0	0	0	0	0	0	0	0	0	0	0	0	0	0	0	0	0	0	0	0	0	0	0	0	0	0	0	0	0	0	0	0	0	0	0	0	0	0	0	0	0	0	0	0	0	0	0	0	0	0	0	0	0	0	0	0	0	0	0	0	0	0	0	0	0	0	0	0	0	0	0	0	0	0	0	0	0	0	0	0	0	0	0	0	0	0	0	0	0	0	0	0	0	0	0	0	0	0	0	0	0	0	0	0	0	0	0	0	0	0	0	0	0	0	0	0	0	0	0	0	0	0
100115858|F|0-19:A>G-19:A>G	TGCAGATTGTAAGGTTTTGATTTAGGGAATAATGGCAGGACTAATGTATAGTTGTGGCTCTCTTGTTGT	TGCAGATTGTAAGGTTTTGATTTAGGGAATAATGGCAGGACTAATGTATAGTTGTGGCTCTCTTGTTGT	scaffold1419	139856	1	2.37606e-27	19:A>G	19	0.99322	1	0.003413	0.996587	0	0.003413	0	0.006803	0.003401	14.7867	4	1	0	0	0	0	0	0	0	0	0	0	0	0	0	0	0	0	0	0	0	0	0	0	0	0	0	0	0	0	0	0	0	0	0	0	0	0	0	0	0	0	0	0	0	0	0	0	0	0	0	0	0	0	0	0	0	0	0	0	0	0	0	0	0	0	0	0	0	0	0	0	0	0	0	0	0	0	0	0	0	0	0	0	0	0	0	0	0	0	0	0	0	0	0	0	0	0	0	0	0	0	0	0	0	0	0	0	0	0	0	0	0	0	0	0	0	0	0	0	0	0	0	0	0	0	0	0	0	0	0	0	0	2	0	0	0	0	0	0	0	0	0	0	0	0	0	0	0	0	0	0	0	0	0	-	0	0	0	0	0	0	0	0	0	0	0	0	0	0	0	0	0	0	0	0	0	0	0	0	0	0	0	0	0	0	0	0	0	0	0	0	0	0	0	0	0	0	0	0	0	0	0	0	0	0	0	0	0	0	0	0	0	-	0	0	0	0	0	0	0	0	0	0	0	0	0	0	0	0	0	0	0	0	0	0	0	0	0	0	0	0	0	0	0	0	0	0	0	0	0	0	0	0	0	0	0	0	0	0	0	0	0	0	0	0	0	0	0	0	0	0	0	0	0	0	0	0	0	0	0	0	0	0	0	0	0	0	0	0	0	0	0	0	0	0	0
100116325|F|0-67:C>T-67:C>T	TGCAGCACTGATGGCTATTGGTTTTCTTTATGAGGGATCTGCACACCCATTAACCCTGAAGATTCTACT	TGCAGCACTGATGGCTATTGGTTTTCTTTATGAGGGATCTGCACACCCATTAACCCTGAAGATTCTACT	scaffold1172	77925	1	5.107e-29	67:C>T	67	0.99322	1	0.003413	0.996587	0	0.003413	0	0.006803	0.003401	18.168	6	1	0	0	0	0	0	0	0	0	0	0	0	0	0	0	0	0	0	0	0	0	0	0	0	0	0	0	0	0	0	0	0	0	0	0	0	0	0	0	0	0	0	0	0	0	0	0	0	0	0	0	0	0	0	0	0	0	0	0	0	0	0	0	0	0	0	0	0	0	0	0	0	0	0	0	0	0	0	0	0	0	0	0	0	0	0	0	0	0	0	0	0	0	0	0	0	2	0	0	0	0	0	0	0	0	0	0	0	0	0	0	0	0	0	0	0	0	0	0	0	0	0	0	0	0	0	0	0	0	0	0	0	0	0	0	0	0	0	0	0	0	0	0	0	0	0	0	0	0	0	0	0	0	0	0	0	0	0	0	0	0	0	0	0	0	0	0	0	0	0	0	0	0	0	0	0	0	0	0	0	0	0	0	0	0	0	0	0	0	0	0	0	0	0	-	0	0	0	0	0	0	0	0	0	0	0	0	0	0	0	0	0	0	0	0	0	0	0	0	0	0	0	0	0	0	0	0	0	0	0	0	0	0	0	0	0	0	0	0	0	0	0	0	0	0	0	0	0	0	0	0	0	0	0	0	0	0	0	0	0	0	0	0	0	0	0	0	0	0	0	0	0	0	0	0	0	0	0	0	0	0	0	0	0	0	0	0	0	-	0	0	0	0	0	0	0
100117074|F|0-66:T>A-66:T>A	TGCAGCCTTCACAGCTGATGTTGCAAGTGTCGTCGGCTTCACGGCGCTCTTGGGATTTAAGGCTTTTCG	TGCAGCCTTCACAGCTGATGTTGCAAGTGTCGTCGGCTTCACGGCGCTCTTGGGATTTAAGGCTTTTCG	scaffold1741	18426	1	5.107e-29	66:T>A	66	0.99322	1	0.003413	0.996587	0	0.003413	0	0.006803	0.003401	13.8044	13	1	0	0	0	0	0	0	0	0	0	0	0	0	0	0	0	0	0	0	0	0	0	0	0	0	0	0	0	0	0	0	0	0	0	0	0	0	0	0	0	0	0	0	0	0	0	0	0	0	0	0	0	0	0	0	0	0	0	0	0	0	0	0	0	0	0	0	0	0	0	0	0	0	0	0	0	0	0	0	0	0	0	0	0	0	0	0	0	0	0	0	0	0	0	0	0	0	0	0	0	0	0	0	0	0	0	0	0	0	0	0	0	0	0	0	0	0	0	0	0	0	0	0	0	0	0	0	0	0	0	0	0	0	0	0	0	0	0	0	0	0	0	2	0	0	0	0	0	0	0	0	0	0	0	0	0	0	0	0	0	0	0	0	0	0	0	0	0	0	0	0	0	0	0	0	0	0	0	0	0	0	0	0	0	0	0	0	0	0	0	0	0	0	0	0	0	0	0	0	0	0	0	0	0	0	0	0	0	0	-	0	0	0	0	0	0	0	0	0	0	0	0	0	0	0	0	0	0	0	0	0	0	0	0	0	0	0	0	0	0	0	0	0	0	0	0	0	0	0	0	0	0	0	0	0	0	0	0	0	0	0	0	0	0	0	0	0	0	0	0	0	0	0	0	0	0	0	0	0	0	0	0	0	0	0	0	0	0	-	0	0	0	0	0	0	0
100118400|F|0-26:C>G-26:C>G	TGCAGGCAAGAACAGGACAATCAAGACAAAGCCTATAATTATAGGCAAGCTAATAGCACAAGTGTTTGA	TGCAGGCAAGAACAGGACAATCAAGACAAAGCCTATAATTATAGGCAAGCTAATAGCACAAGTGTTTGA	scaffold2833	37905	1	5.107e-29	26:C>G	26	0.99322	1	0.003413	0.996587	0	0.003413	0	0.006803	0.003401	36.8639	26	1	0	0	0	0	0	0	0	0	0	0	0	0	0	0	0	0	0	0	0	0	0	0	0	0	0	0	0	0	0	0	0	0	0	0	0	0	0	0	0	0	0	0	0	0	0	0	0	0	0	0	0	0	0	0	0	0	0	0	0	0	0	0	0	2	0	0	0	0	0	0	0	0	0	0	0	0	0	0	0	0	0	0	0	0	0	0	0	0	0	0	0	0	0	0	0	0	0	0	0	0	0	0	0	0	0	0	0	0	0	0	0	0	0	0	0	0	0	0	0	-	0	0	0	0	0	0	0	0	0	0	0	0	0	0	0	0	0	0	0	0	0	0	0	0	0	0	0	0	0	0	0	0	0	-	0	0	0	0	0	0	0	0	0	0	0	0	0	0	0	0	0	0	0	0	0	0	0	0	0	0	0	0	0	0	0	0	0	0	0	0	0	0	0	0	0	0	0	0	0	0	0	0	0	0	0	0	0	0	0	0	0	0	0	0	0	0	0	0	0	0	0	0	0	0	0	0	0	0	0	0	0	0	0	0	0	0	0	0	0	0	0	0	0	0	0	0	0	0	0	0	0	0	0	0	0	0	0	0	0	0	0	0	0	0	0	0	0	0	0	0	0	0	0	0	0	0	0	0	0	0	0	0	0	0	0	0	0	0	0	0	0	0	0	0	0
100118981|F|0-57:G>A-57:G>A	TGCAGGTAAAAGGAATGTTTGAAGAAGTCAACATAACAGTTCCCATACAGCATCTCAGTGCATATAGAC	TGCAGGTAAAAGGAATGTTTGAAGAAGTCAACATAACAGTTCCCATACAGCATCTCAGTGCATATAGAC	scaffold4056	77229	1	5.107e-29	57:G>A	57	0.99322	1	0.003413	0.996587	0	0.003413	0	0.006803	0.003401	12.7075	6	1	0	0	0	0	0	0	0	0	0	0	0	0	0	0	0	0	0	0	0	0	0	0	0	0	0	0	0	0	0	0	0	0	0	0	0	0	0	0	0	0	0	0	0	0	0	0	0	0	0	0	0	0	0	0	0	0	0	0	0	0	0	0	0	0	0	0	0	0	0	0	0	0	0	0	0	0	0	0	0	0	0	0	0	0	0	0	0	0	0	0	0	0	0	0	0	-	0	0	0	0	0	0	0	0	0	0	0	2	0	0	0	0	0	0	0	0	0	0	0	0	0	0	0	0	0	0	0	0	0	0	0	0	0	0	0	0	0	0	0	0	0	0	0	0	0	0	0	0	0	0	0	0	0	-	0	0	0	0	0	0	0	0	0	0	0	0	0	0	0	0	0	0	0	0	0	0	0	0	0	0	0	0	0	0	0	0	0	0	0	0	0	0	0	0	0	0	0	0	0	0	0	0	0	0	0	0	0	0	0	0	0	0	0	0	0	0	0	0	0	0	0	0	0	0	0	0	0	0	0	0	0	0	0	0	0	0	0	0	0	0	0	0	0	0	0	0	0	0	0	0	0	0	0	0	0	0	0	0	0	0	0	0	0	0	0	0	0	0	0	0	0	0	0	0	0	0	0	0	0	0	0	0	0	0	0	0	0	0	0	0	0	0	0	0	0
100120784|F|0-67:C>A-67:C>A	TGCAGTTAGGGCAGCATCAACATACAAAAAGTTCTGAAGTTAGGGCAGCATCAATATACAAGAAGTTCT	TGCAGTTAGGGCAGCATCAACATACAAAAAGTTCTGAAGTTAGGGCAGCATCAATATACAAGAAGTTCT	scaffold60	902577	1	5.107e-29	67:C>A	67	0.99322	1	0.003413	0.996587	0	0.003413	0	0.006803	0.003401	18.5265	6	1	0	0	0	0	0	0	0	0	0	0	0	0	0	0	0	0	0	0	0	0	0	0	0	0	0	0	0	0	0	0	0	0	0	0	0	0	0	0	0	0	0	0	0	0	0	0	0	0	0	0	0	0	0	0	0	0	0	0	0	0	0	0	0	0	0	0	0	0	0	0	0	0	2	0	0	0	0	0	0	0	0	0	0	0	0	0	0	0	0	0	0	0	0	0	0	0	0	0	0	0	0	0	0	0	0	0	0	0	0	0	0	0	0	0	0	0	0	0	0	0	0	0	0	0	0	0	0	0	0	0	0	0	0	0	0	0	0	0	0	0	0	-	0	0	0	0	0	0	0	0	0	0	0	0	0	0	0	0	0	0	0	0	0	0	0	0	0	0	0	0	0	0	0	0	0	0	-	0	0	0	0	0	0	0	0	0	0	0	0	0	0	0	0	0	0	0	0	0	0	0	0	0	0	0	0	0	0	0	0	0	0	0	0	0	0	0	0	0	0	0	0	0	0	0	0	0	0	0	0	0	0	0	0	0	0	0	0	0	0	0	0	0	0	0	0	0	0	0	0	0	0	0	0	0	0	0	0	0	0	0	0	0	0	0	0	0	0	0	0	0	0	0	0	0	0	0	0	0	0	0	0	0	0	0	0	0	0	0	0	0	0	0	0	0	0
100125442|F|0-20:G>C-20:G>C	TGCAGCAGAAGTAGGAACCTGAGGTTCCTTTTGTGATGCTGTGGGAATTTTACAGATCGGAAGAGCGGT	TGCAGCAGAAGTAGGAACCTGAGGTTCCTTTTGTGATGCTGTGGGAATTTTAC	scaffold548	36881	1	9.49255e-20	20:G>C	20	0.99322	1	0.003413	0.996587	0	0.003413	0	0.006803	0.003401	58.7793	28	1	0	0	0	0	0	0	0	0	0	0	0	0	0	0	0	0	0	0	0	0	0	0	0	0	0	0	0	0	0	0	0	0	0	0	0	0	0	0	0	0	0	0	0	0	0	0	0	0	0	0	0	0	0	0	0	0	0	0	0	0	0	0	0	0	0	0	0	0	0	0	0	0	0	0	0	0	-	0	0	0	0	0	0	0	0	0	0	0	0	0	0	0	0	0	0	0	0	0	0	0	0	0	0	0	0	0	0	0	0	0	0	0	0	0	0	0	0	0	0	0	0	0	0	0	0	0	0	0	0	0	0	-	0	0	0	0	0	0	0	0	0	0	0	0	0	0	0	0	0	0	0	0	0	0	0	0	0	0	0	0	0	0	0	0	0	0	0	0	0	0	0	0	0	0	0	0	0	0	2	0	0	0	0	0	0	0	0	0	0	0	0	0	0	0	0	0	0	0	0	0	0	0	0	0	0	0	0	0	0	0	0	0	0	0	0	0	0	0	0	0	0	0	0	0	0	0	0	0	0	0	0	0	0	0	0	0	0	0	0	0	0	0	0	0	0	0	0	0	0	0	0	0	0	0	0	0	0	0	0	0	0	0	0	0	0	0	0	0	0	0	0	0	0	0	0	0	0	0	0	0	0	0	0	0	0	0	0	0	0	0	0	0	0	0	0
100131562|F|0-65:G>A-65:G>A	TGCAGAGAAACCCAAGAAAGAAACATTGTGTTTTTGGACGAGTTACAGAACGCCACGTGTGAAAAGGCA	TGCAGAGAAACCCAAGAAAGAAACATTGTGTTTTTGGACGAGTTACAGAACGCCACGTGTGAAAAGGCA	scaffold1113	88757	1	5.107e-29	65:G>A	65	0.99322	1	0.003413	0.996587	0	0.003413	0	0.006803	0.003401	13.4518	4	1	0	0	0	0	0	0	0	0	0	0	0	0	0	0	0	0	0	0	0	0	0	0	0	0	0	0	0	0	0	0	0	0	0	0	0	0	0	0	0	0	0	0	0	0	0	0	0	0	0	0	0	0	0	0	0	0	0	0	0	0	0	0	0	0	0	0	0	0	0	0	0	0	0	0	0	0	0	0	0	0	0	0	0	0	0	0	0	0	0	0	0	0	0	0	0	0	0	0	0	0	0	0	0	0	0	0	0	2	0	0	0	0	0	0	0	0	0	-	0	-	0	0	0	0	0	0	0	0	0	0	0	0	0	0	0	0	0	0	0	0	0	0	0	0	0	0	0	0	0	0	0	0	0	0	0	0	0	0	0	0	0	0	0	0	0	0	0	0	0	0	0	0	0	0	0	0	0	0	0	0	0	0	0	0	0	0	0	0	0	0	0	0	0	0	0	0	0	0	0	0	0	0	0	0	0	0	0	0	0	0	0	0	0	0	0	0	0	0	0	0	0	0	0	0	0	0	0	0	0	0	0	0	0	0	0	0	0	0	0	0	0	0	0	0	0	0	0	0	0	0	0	0	0	0	0	0	0	0	0	0	0	0	0	0	0	0	0	0	0	0	0	0	0	0	0	0	0	0	0	0	0	0	0	0	0	0	0	0	0	0	0	0	0	0	0
100132707|F|0-50:C>G-50:C>G	TGCAGCACTGAAATAAAAGACAAACCCTGTGAGCAGAAAAATATTATCTCCATATATTTTATTTTTCTA	TGCAGCACTGAAATAAAAGACAAACCCTGTGAGCAGAAAAATATTATCTCCATATATTTTATTTTTCTA	scaffold4143	26358	1	5.107e-29	50:C>G	50	0.99322	1	0.003413	0.996587	0	0.003413	0	0.006803	0.003401	17.5374	12	1	0	0	0	0	0	0	0	0	0	0	0	0	0	0	0	0	0	0	0	0	0	0	0	0	0	0	0	0	0	0	0	0	0	0	0	0	0	0	0	0	0	0	0	0	0	0	0	0	0	0	0	0	0	0	0	0	-	0	0	0	0	0	0	2	0	0	0	0	0	0	0	0	0	0	0	0	0	0	0	0	0	0	0	0	0	0	0	0	0	0	0	0	0	0	0	0	0	0	0	0	0	0	0	0	0	0	0	0	0	0	0	0	0	0	0	0	0	0	0	0	0	0	0	0	0	0	0	0	0	0	0	0	0	0	0	0	0	0	0	0	0	0	0	0	0	0	0	0	0	0	0	0	0	0	0	0	0	0	0	0	0	0	0	0	0	0	0	0	0	0	0	0	0	0	0	0	0	0	0	0	0	0	0	0	0	0	0	0	0	0	0	0	0	0	0	0	0	0	0	0	0	0	0	0	0	0	0	0	0	0	0	0	0	0	0	0	0	0	0	0	0	0	0	0	0	0	0	0	0	0	0	0	0	0	0	0	0	0	0	0	0	0	0	0	0	0	0	0	0	0	0	0	0	0	0	0	0	0	0	0	0	0	0	0	0	0	0	0	0	0	0	0	0	0	0	0	0	0	0	0	0	0	0	0	0	0	0	-	0	0	0	0	0	0	0
100133746|F|0-36:G>T-36:G>T	TGCAGGAAAAAAATCAAAGAAACTTATGGTCCAAAAGCTACAATGCAATATATGTCCAGAACATTACCA	TGCAGGAAAAAAATCAAAGAAACTTATGGTCCAAAAGCTACAATGCAATATATGTCCAGAACATTACCA		0	0	999	36:G>T	36	0.99322	1	0.003413	0.996587	0	0.003413	0	0.006803	0.003401	18.4227	6	1	0	0	0	0	0	0	0	0	0	0	0	0	0	0	0	0	0	0	0	0	0	0	0	0	0	0	0	0	0	0	0	0	0	0	0	0	0	0	0	0	0	0	0	0	0	0	0	0	0	0	0	0	0	0	0	0	0	0	0	0	0	0	0	0	0	0	0	0	0	0	0	0	0	0	0	0	0	0	0	0	0	0	0	0	0	0	0	0	0	0	0	0	0	0	0	0	0	0	0	0	0	0	0	0	0	0	0	0	0	0	0	0	0	0	0	0	0	0	0	0	0	0	0	0	0	0	0	0	0	0	0	0	0	0	0	0	0	0	0	0	0	0	0	0	0	0	0	0	0	0	0	0	0	-	0	0	0	0	0	0	0	0	0	0	0	0	0	0	0	0	0	0	0	0	0	0	0	0	0	0	0	0	0	0	0	0	0	0	0	0	0	0	0	0	0	0	0	0	0	0	0	0	0	0	0	0	0	0	0	0	0	0	0	0	2	0	0	0	0	0	0	0	0	0	0	0	0	0	0	0	0	0	0	0	0	0	0	0	0	0	0	0	0	0	0	0	0	0	0	0	0	0	0	0	0	0	0	0	0	0	0	0	0	0	0	0	0	0	0	0	0	0	0	0	0	0	0	0	0	0	0	0	0	0	0	0	0	-	0	0	0	0	0	0	0
100134431|F|0-63:T>A-63:T>A	TGCAGGGGATGTGACCAAGAAGAAGGATGTTGAGAAAGCTCTGCGAGGTGTGGATTGTGTTTTTCATCT	TGCAGGGGATGTGACCAAGAAGAAGGATGTTGAGAAAGCTCTGCGAGGTGTGGATTGTGTTTTTCATCT	scaffold346	98567	1	5.107e-29	63:T>A	63	0.99322	1	0.003413	0.996587	0	0.003413	0	0.006803	0.003401	14.7911	9	1	0	0	0	0	0	0	0	0	0	0	0	0	0	0	0	0	0	0	0	0	0	0	0	0	0	0	0	0	0	0	0	0	0	0	0	0	0	0	0	0	0	0	0	0	0	0	0	0	0	0	0	0	0	0	0	0	0	0	0	0	0	0	0	0	0	0	0	0	0	0	0	0	0	0	0	0	0	0	0	0	0	0	0	0	0	0	0	0	0	0	0	0	0	0	0	0	0	0	0	0	0	0	0	0	0	0	0	0	0	0	0	0	0	0	0	0	0	0	0	0	0	0	0	0	0	0	0	0	0	0	0	0	0	0	0	0	0	0	0	0	0	0	0	0	0	0	0	0	2	0	0	0	0	0	0	0	0	0	0	0	0	0	0	0	0	0	0	0	0	0	0	0	0	0	0	0	0	0	0	0	0	0	0	0	0	0	0	0	0	0	0	0	0	0	0	0	0	0	0	0	0	0	0	0	0	0	0	0	0	0	0	0	0	0	0	0	0	0	0	0	0	0	0	0	0	0	0	0	0	0	0	0	0	0	0	0	0	0	0	0	0	0	0	0	0	0	0	0	0	0	0	0	0	0	0	0	0	0	0	0	0	0	0	0	0	0	0	0	0	0	0	0	0	0	0	0	0	-	0	0	0	0	0	0	0	0	0	-	0	0	0	0	0	0	0
100135523|F|0-59:A>T-59:A>T	TGCAGTGCTTGAAGGCTTTGATCGTTTTAGATGATTTCTCTTTGTTAATGCGGAAATCTAACGATAATA	TGCAGTGCTTGAAGGCTTTGATCGTTTTAGATGATTTCTCTTTGTTAATGCGGAAATCTAACGATAATA	scaffold812	230043	1	5.107e-29	59:A>T	59	0.99322	1	0.003413	0.996587	0	0.003413	0	0.006803	0.003401	20.7956	13	1	0	0	0	0	0	0	0	0	0	0	0	0	0	0	0	0	0	0	0	0	0	0	0	0	0	0	0	0	0	0	0	0	0	0	0	0	0	0	0	0	0	0	0	0	0	0	0	0	0	0	0	0	0	0	0	0	0	0	0	0	0	0	0	2	0	0	0	0	0	0	0	0	0	0	0	0	0	0	0	0	0	0	0	0	0	0	0	0	0	0	0	0	0	0	0	0	0	0	0	0	0	0	0	0	0	0	0	0	0	0	0	0	0	0	0	0	0	0	0	0	0	0	0	0	0	0	0	0	0	0	0	0	0	0	0	0	0	0	0	0	0	0	0	0	0	0	0	0	0	0	0	0	0	0	0	0	0	0	0	0	0	0	0	0	0	0	0	0	0	0	0	0	0	0	0	0	0	0	0	0	0	0	0	0	0	0	0	0	0	0	0	0	0	0	0	0	0	0	0	0	0	0	0	0	0	0	0	0	0	0	0	0	0	0	0	0	0	0	-	0	0	0	0	0	0	0	0	0	0	0	0	0	0	0	0	0	0	0	0	0	0	0	0	0	0	0	0	0	0	0	0	0	0	0	0	0	0	0	0	0	0	0	0	0	0	0	0	0	0	0	0	0	0	0	0	0	0	0	0	0	0	0	0	0	0	0	0	-	0	0	0	0	0	0	0
100143691|F|0-47:A>T-47:A>T	TGCAGATAAACCAACCAGCAACATTAAGTAACAAAGTGAACATCTGAACTTATGAAACATGCATGTCAC	TGCAGATAAACCAACCAGCAACATTAAGTAACAAAGTGAACATCTGAACTTATGAAACATGCATGTCAC	scaffold6939	30564	1	5.107e-29	47:A>T	47	0.99322	1	0.003413	0.996587	0	0.003413	0	0.006803	0.003401	29.3995	17	1	0	0	0	0	0	0	0	0	0	0	0	0	0	0	0	0	0	0	0	0	0	0	0	0	0	0	0	0	0	0	0	0	0	0	0	0	0	0	0	0	0	0	0	0	0	0	0	0	0	0	0	0	0	0	0	0	0	0	0	0	0	0	0	0	0	0	0	0	0	0	0	0	0	0	0	0	0	0	0	0	0	0	0	0	0	0	0	0	0	0	0	0	0	0	0	0	0	0	0	0	0	0	0	0	0	0	0	0	0	0	0	0	0	0	0	0	0	0	0	0	0	0	0	0	0	0	0	0	0	0	0	0	0	0	0	0	0	0	0	0	0	0	0	0	0	0	0	0	0	0	2	0	0	0	0	0	0	0	0	0	0	0	0	0	0	0	0	0	0	0	0	0	0	0	0	0	0	0	0	0	0	0	0	0	0	0	0	0	0	0	0	0	0	0	0	0	0	0	0	0	0	0	0	0	0	0	0	0	0	0	0	0	-	0	0	0	0	0	0	0	0	0	0	0	0	0	0	0	0	0	0	0	0	0	0	0	0	0	0	0	0	0	0	0	0	0	0	0	0	0	0	0	0	0	0	0	0	0	0	0	0	0	0	0	0	0	0	0	0	0	0	0	0	0	0	0	0	0	0	0	0	0	0	0	0	0	0	-	0	0	0	0	0	0	0
100143934|F|0-5:T>A-5:T>A	TGCAGTTGCAACACCTGTTGGTGCCAAGGTTGCCCAAGCAGAGACGGCTGGGCAGCAAGATGGTGCCAT	TGCAGTTGCAACACCTGTTGGTGCCAAGGTTGCCCAAGCAGAGACGGCTGGGCAGCAAGATGGTGCCAT	scaffold1419	8213	1	2.37606e-27	5:T>A	5	0.99322	0.003413	1	0	0.996587	0.003413	0.006803	0	0.003401	10	8.40166	1	1	1	1	1	1	1	1	1	1	1	1	1	1	1	1	1	1	1	1	1	1	1	1	1	1	1	1	1	1	1	1	1	1	1	1	1	1	1	1	1	1	1	1	1	1	1	1	1	1	1	1	1	1	1	1	1	1	1	1	1	1	1	1	1	1	1	1	1	1	1	1	1	1	1	1	1	2	1	1	1	1	1	1	1	1	1	1	1	1	1	1	1	1	1	1	1	1	1	1	1	1	1	1	1	1	1	1	1	1	1	1	1	1	1	1	1	1	1	1	1	1	1	1	1	1	1	1	1	1	1	1	1	1	1	1	1	1	1	1	1	1	1	1	1	1	1	1	1	1	1	1	1	1	1	1	1	1	1	1	1	1	1	1	1	1	1	1	1	1	-	1	1	1	1	1	1	1	1	1	1	1	1	1	1	1	1	1	1	1	1	1	1	1	1	1	1	1	1	1	1	1	1	1	1	1	1	1	1	1	1	1	1	1	1	1	1	1	1	1	1	1	1	1	1	1	1	1	1	1	1	1	1	1	1	1	1	1	1	1	1	1	1	1	1	1	1	1	1	1	1	1	1	1	1	1	1	1	1	1	1	1	1	1	1	1	1	1	1	1	1	1	1	1	1	1	1	1	1	1	1	1	1	1	1	1	1	1	-	1	1	1	1	1	1	1
100144247|F|0-30:C>G-30:C>G	TGCAGCAATAGACCTCAGTCCAAACTCCAACCATAGAAACCTAACCATAATATACAACTAGAATAATTG	TGCAGCAATAGACCTCAGTCCAAACTCCAACCATAGAAACCTAACCATAATATACAACTAGAATAATTG	scaffold15298	48591	1	5.107e-29	30:C>G	30	0.99322	1	0.003413	0.996587	0	0.003413	0	0.006803	0.003401	47.4821	39	1	0	0	0	0	0	0	0	0	0	0	0	0	0	0	0	-	0	0	0	0	0	0	0	0	0	0	0	0	0	0	0	0	0	0	0	0	0	0	0	0	0	0	0	0	0	0	0	0	0	0	0	0	0	0	0	0	0	0	0	0	0	0	0	2	0	0	0	0	0	0	0	0	0	0	0	0	0	0	0	0	0	0	0	0	0	0	0	0	0	0	0	0	0	0	0	0	0	0	0	0	0	0	0	0	0	0	0	0	0	0	0	0	0	0	0	0	0	0	0	0	0	0	0	0	0	0	0	0	0	0	0	0	0	0	0	0	0	0	0	0	0	0	0	0	0	0	0	0	0	0	0	0	0	0	0	0	0	0	0	0	0	0	0	0	0	0	0	0	0	0	0	0	0	0	0	0	0	0	0	0	0	0	0	0	0	0	0	0	0	0	0	0	0	0	0	0	0	0	0	0	0	0	0	0	0	0	0	0	0	0	0	0	0	0	0	0	0	0	0	0	0	0	0	0	0	0	0	0	0	0	0	0	0	0	0	0	0	0	0	0	0	0	0	0	0	0	0	0	0	0	0	0	0	0	0	0	0	0	0	0	0	0	0	0	0	0	0	0	0	0	0	0	0	0	0	0	0	0	-	0	0	0	0	0	0	0	0	0	0	0	0	0	0	0	0
100150756|F|0-56:A>T-56:A>T	TGCAGTCTGGAGCTCAGTATAAGTATGAGGTGAGAAAACTAGTGTTTTTTATTTTTATTTTTTACAGAT	TGCAGTCTGGAGCTCAGTATAAGTATGAGGTGAGAAAACTAGTGTTTTTTATTTTTATTTTTTAC	scaffold3206 cov192	150875	1	1.68168e-23	56:A>T	56	0.99322	0.003413	1	0	0.996587	0.003413	0.006803	0	0.003401	58	41.8563	1	1	1	1	1	1	1	1	1	1	1	1	1	1	-	1	1	1	1	1	1	1	1	1	1	1	1	1	1	1	1	1	1	1	1	1	1	1	1	1	1	1	1	1	1	1	1	1	1	1	1	1	1	1	1	1	1	1	1	1	1	1	1	1	1	1	1	1	1	1	1	1	1	1	1	1	1	1	1	1	1	1	1	1	1	1	1	1	1	1	1	1	1	1	1	1	1	1	1	1	1	1	1	2	1	1	1	1	1	1	1	1	1	1	1	1	1	1	1	1	1	1	1	1	1	1	1	1	1	1	1	1	1	1	1	1	1	1	1	1	1	1	1	1	1	1	1	1	1	1	1	1	1	1	1	1	1	-	1	1	1	1	1	1	1	1	1	1	1	1	1	1	1	1	1	1	1	1	1	1	1	1	1	1	1	1	1	1	1	1	1	1	1	1	1	1	1	1	1	1	1	1	1	1	1	1	1	1	1	1	1	1	1	1	1	1	1	1	1	1	1	1	1	1	1	1	1	1	1	1	1	1	1	1	1	1	1	1	1	1	1	1	1	1	1	1	1	1	1	1	1	1	1	1	1	1	1	1	1	1	1	1	1	1	1	1	1	1	1	1	1	1	1	1	1	1	1	1	1	1	1	1	1	1	1	1	1	1	1	1	1	1	1	1	1	1
100150788|F|0-39:T>G-39:T>G	TGCAGAAATTGATCTAGCTAGTAAACTACTAATTCAAATTCCACAGGGAGTTCAGAATTGTTGCAAGAC	TGCAGAAATTGATCTAGCTAGTAAACTACTAATTCAAATTCCACAGGGAGTTCAGAATTGTTGCAAGAC	scaffold1619 cov178	290918	1	5.107e-29	39:T>G	39	0.99322	1	0.003413	0.996587	0	0.003413	0	0.006803	0.003401	50.3636	30	1	0	0	0	0	0	0	0	0	0	0	0	0	0	2	0	0	0	0	0	0	0	0	0	0	0	0	0	0	0	0	0	0	0	0	0	0	0	0	0	0	0	0	0	0	0	0	0	0	0	0	0	0	0	0	0	0	0	0	0	0	0	0	0	0	0	0	0	0	0	0	0	0	0	0	0	0	0	0	0	0	0	0	0	0	0	0	0	0	0	0	0	0	0	0	0	0	-	0	0	0	0	0	0	0	0	0	0	0	0	0	0	0	0	0	0	0	0	0	0	0	0	0	0	0	0	0	0	0	0	0	0	0	0	0	0	0	0	0	0	0	0	0	0	0	0	0	0	0	0	0	0	0	0	0	0	0	0	-	0	0	0	0	0	0	0	0	0	0	0	0	0	0	0	0	0	0	0	0	0	0	0	0	0	0	0	0	0	0	0	0	0	0	0	0	0	0	0	0	0	0	0	0	0	0	0	0	0	0	0	0	0	0	0	0	0	0	0	0	0	0	0	0	0	0	0	0	0	0	0	0	0	0	0	0	0	0	0	0	0	0	0	0	0	0	0	0	0	0	0	0	0	0	0	0	0	0	0	0	0	0	0	0	0	0	0	0	0	0	0	0	0	0	0	0	0	0	0	0	0	0	0	0	0	0	0	0	0	0	0	0	0	0	0	0	0
100151984|F|0-10:A>G-10:A>G	TGCAGAAACTATTGCACCCAATTGTTGTTGAAGCTCTATGCTCAAGAATCAAGATATGCTACAGCTTGC	TGCAGAAACTATTGCACCCAATTGTTGTTGAAGCTCTATGCTCAAGAATCAAGATATGCTACAGCTTGC		0	0	999	10:A>G	10	0.99322	1	0.003413	0.996587	0	0.003413	0	0.006803	0.003401	20.1818	15	1	0	0	0	0	0	0	0	0	0	0	0	0	0	2	0	-	-	0	0	0	0	0	0	0	0	0	0	0	0	0	0	0	0	0	0	0	0	0	0	0	0	0	0	0	0	0	0	0	0	0	0	0	0	0	0	0	0	0	0	0	0	0	0	0	0	0	0	0	0	0	0	0	0	0	0	0	0	0	0	0	0	0	0	0	0	0	0	0	0	0	0	0	0	0	0	0	0	0	0	0	0	0	0	0	0	0	0	0	0	0	0	0	0	0	0	0	0	0	0	0	0	0	0	0	0	0	0	0	0	0	0	0	0	0	0	0	0	0	0	0	0	0	0	0	0	0	0	0	0	0	0	0	0	0	0	0	0	0	0	0	0	0	0	0	0	0	0	0	0	0	0	0	0	0	0	0	0	0	0	0	0	0	0	0	0	0	0	0	0	0	0	0	0	0	0	0	0	0	0	0	0	0	0	0	0	0	0	0	0	0	0	0	0	0	0	0	0	0	0	0	0	0	0	0	0	0	0	0	0	0	0	0	0	0	0	0	0	0	0	0	0	0	0	0	0	0	0	0	0	0	0	0	0	0	0	0	0	0	0	0	0	0	0	0	0	0	0	0	0	0	0	0	0	0	0	0	0	0	0	0	0	0	0	0	0	0	0	0	0	0	0	0	0	0	0
100153168|F|0-65:T>A-65:T>A	TGCAGCAGTCTCTTCAGGGATCATGTACCATCGACATCTTAGCCAATAAGTTCCATCAGGTTCTTTCCA	TGCAGCAGTCTCTTCAGGGATCATGTACCATCGACATCTTAGCCAATAAGTTCCATCAGGTTCTTTCCA	scaffold624	44233	1	5.107e-29	65:T>A	65	0.99322	1	0.003413	0.996587	0	0.003413	0	0.006803	0.003401	31.7563	14	1	0	0	0	0	0	0	0	0	0	0	0	0	0	0	0	0	0	0	0	0	0	0	0	0	0	0	0	0	0	0	0	0	0	0	0	0	0	0	0	0	0	0	0	0	0	0	0	0	0	0	0	0	0	0	0	0	0	0	0	0	0	0	0	0	0	0	0	0	0	0	0	0	0	0	0	0	0	0	0	0	0	0	0	0	0	0	0	0	0	0	0	0	0	0	0	0	0	0	0	0	0	0	0	0	0	0	0	0	0	0	0	0	0	0	0	0	0	0	0	0	0	0	0	0	0	0	0	0	0	0	0	0	0	0	0	0	0	0	0	0	0	0	0	0	0	0	0	0	0	0	0	0	0	0	0	0	2	0	0	0	0	0	0	0	0	0	0	0	0	0	0	0	0	0	0	0	0	0	0	0	0	0	0	0	0	-	0	0	0	0	0	0	0	-	0	0	0	0	0	0	0	0	0	0	0	0	0	0	0	0	0	0	0	0	0	0	0	0	0	0	0	0	0	0	0	0	0	0	0	0	0	0	0	0	0	0	0	0	0	0	0	0	0	0	0	0	0	0	0	0	0	0	0	0	0	0	0	0	0	0	0	0	0	0	0	0	0	0	0	0	0	0	0	0	0	0	0	0	0	0	0	0	0	0	0	0	0	0	0	0	0	0	0	0	0
100153697|F|0-11:A>G-11:A>G	TGCAGGAAAGCAGCAATATTGTTTTTCATATTGTTACTGATAGGCAGAATTTCTTTGCTTTGAAATTAT	TGCAGGAAAGCAGCAATATTGTTTTTCATATTGTTACTGATAGGCAGAATTTCTTTGCTTTGAAATTAT	scaffold5745	14832	1	1.10547e-25	11:A>G	11	0.99322	0.003413	1	0	0.996587	0.003413	0.006803	0	0.003401	35	31.3472	1	1	1	1	1	1	1	1	1	1	1	1	1	1	1	1	-	-	1	1	1	1	1	1	1	1	1	1	1	1	1	1	1	1	1	1	1	1	1	1	1	1	1	1	1	1	1	1	1	1	1	1	1	1	1	1	1	1	1	1	1	1	1	1	1	1	1	1	1	1	1	1	1	1	1	1	1	1	1	1	1	1	1	1	1	1	1	1	1	1	1	1	1	1	1	1	1	1	1	1	1	1	1	1	1	1	1	1	1	1	1	1	1	1	1	1	1	1	1	1	1	1	1	1	1	1	1	1	1	1	1	1	1	1	1	1	1	1	1	1	1	1	1	1	1	1	1	1	1	1	1	1	1	1	1	1	1	1	1	1	1	1	1	1	1	1	1	1	1	1	1	1	1	1	1	1	1	1	1	1	1	1	1	1	1	1	1	1	1	1	1	1	1	1	1	1	1	1	1	1	1	1	1	1	1	1	1	1	1	1	1	1	1	1	1	2	1	1	1	1	1	1	1	1	1	1	1	1	1	1	1	1	1	1	1	1	1	1	1	1	1	1	1	1	1	1	1	1	1	1	1	1	1	1	1	1	1	1	1	1	1	1	1	1	1	1	1	1	1	1	1	1	1	1	1	1	1	1	1	1	1	1	1	1	1	1	1	1	1	1	1	1	1	1	1	1
100154810|F|0-63:A>C-63:A>C	TGCAGTGGTGATGGTGAATGTGGTGGCTCTTGTGGTTGGCCTTGTGAGAATGATGGTGAATGGAGAAGA	TGCAGTGGTGATGGTGAATGTGGTGGCTCTTGTGGTTGGCCTTGTGAGAATGATGGTGAATGGAGAAGA	scaffold1932 cov173	33193	1	5.107e-29	63:A>C	63	0.99322	1	0.003413	0.996587	0	0.003413	0	0.006803	0.003401	18.0195	11	1	0	0	0	0	0	0	0	0	0	0	0	0	0	0	0	0	0	0	0	0	0	0	0	0	0	0	0	0	0	0	0	0	0	0	0	0	0	0	0	0	0	0	0	0	0	0	0	0	0	0	0	0	0	0	0	0	-	0	0	0	0	0	0	0	0	0	0	0	0	0	0	0	0	0	0	0	0	0	0	0	0	0	0	0	0	0	0	0	0	0	0	0	0	0	0	0	0	0	0	0	0	0	0	0	0	0	0	0	0	0	0	0	0	0	0	0	0	0	0	0	0	0	0	0	0	0	0	0	0	0	0	0	0	0	0	0	0	0	0	0	0	-	0	0	0	0	0	0	0	0	0	0	0	0	0	0	0	0	0	0	0	0	0	0	0	0	0	0	0	0	0	0	0	0	0	0	0	0	0	0	0	0	0	0	0	0	0	0	0	0	0	0	0	0	0	0	0	0	0	0	0	0	0	0	0	0	0	0	0	0	0	2	0	0	0	0	0	0	0	0	0	0	0	0	0	0	0	0	0	0	0	0	0	0	0	0	0	0	0	0	0	0	0	0	0	0	0	0	0	0	0	0	0	0	0	0	0	0	0	0	0	0	0	0	0	0	0	0	0	0	0	0	0	0	0	0	0	0	0	0	0	0	0	0	0	0	0	0	0	0	0	0	0	0	0
100155033|F|0-17:C>T-17:C>T	TGCAGTTGTAATTCTAGCTGATTTTTCTACAAATACCACACAAATAAGTCCTACTGTGTAACCCTGCAT	TGCAGTTGTAATTCTAGCTGATTTTTCTACAAATACCACACAAATAAGTCCTACTGTGTAACCCTGCAT	scaffold1619	319537	1	2.37606e-27	17:C>T	17	0.99322	1	0.003413	0.996587	0	0.003413	0	0.006803	0.003401	55.0691	52	1	0	0	0	0	0	0	0	0	0	0	0	0	0	2	0	0	0	0	0	0	0	0	0	0	0	0	0	0	0	0	0	0	0	0	0	0	0	0	0	0	0	0	0	0	0	0	0	0	0	0	0	0	0	0	0	0	0	0	0	0	0	0	0	0	0	0	0	0	0	0	0	0	0	0	0	0	0	0	0	0	0	0	0	0	0	0	0	0	0	0	0	0	0	0	0	0	0	0	0	0	0	0	0	0	0	0	0	0	0	0	0	0	0	0	0	0	0	0	0	0	0	0	0	0	0	0	0	0	0	0	0	0	0	0	0	0	0	0	-	0	0	0	0	0	0	0	0	0	0	0	0	0	0	0	0	0	0	0	0	0	0	0	0	0	0	0	0	0	0	0	0	0	0	0	0	0	0	0	0	0	0	0	0	0	0	0	0	0	0	0	0	0	0	0	0	0	0	0	0	0	0	0	0	0	0	0	0	0	0	0	0	0	0	0	-	0	0	0	0	0	0	0	0	0	0	0	0	0	0	0	0	0	0	0	0	0	0	0	0	0	0	0	0	0	0	0	0	0	0	0	0	0	0	0	0	0	0	0	0	0	0	0	0	0	0	0	0	0	0	0	0	0	0	0	0	0	0	0	0	0	0	0	0	0	0	0	0	0	0	0	0	0	0	0	0
100156903|F|0-7:G>T-7:G>T	TGCAGGAGGGAATGCAATTTGATCGGAAAAAAACACACTATAAATATCTTACAGATCGGAAGAGCGGTT	TGCAGGAGGGAATGCAATTTGATCGGAAAAAAACACACTATAAATATCTTAC		0	0	999	7:G>T	7	0.99322	0.003413	1	0	0.996587	0.003413	0.006803	0	0.003401	54	53.2272	1	1	1	1	1	1	1	1	1	1	1	1	1	1	2	1	1	1	1	1	1	1	1	1	1	1	1	1	1	1	1	1	1	1	1	1	1	1	1	1	1	1	1	1	1	1	1	1	1	1	1	1	1	1	1	1	1	1	1	1	1	1	1	1	1	1	1	1	1	1	1	1	1	1	1	1	1	1	1	1	1	1	1	1	1	1	1	1	1	1	1	1	1	1	1	1	-	1	1	1	1	1	1	1	1	1	1	1	1	1	1	1	1	1	1	1	-	1	1	1	1	1	1	1	1	1	1	1	1	1	1	1	1	1	1	1	1	1	1	1	1	1	1	1	1	1	1	1	1	1	1	1	1	1	1	1	1	1	1	1	1	1	1	1	1	1	1	1	1	1	1	1	1	1	1	1	1	1	1	1	1	1	1	1	1	1	1	1	1	1	1	1	1	1	1	1	1	1	1	1	1	1	1	1	1	1	1	1	1	1	1	1	1	1	1	1	1	1	1	1	1	1	1	1	1	1	1	1	1	1	1	1	1	1	1	1	1	1	1	1	1	1	1	1	1	1	1	1	1	1	1	1	1	1	1	1	1	1	1	1	1	1	1	1	1	1	1	1	1	1	1	1	1	1	1	1	1	1	1	1	1	1	1	1	1	1	1	1	1	1	1	1	1	1	1	1
100158967|F|0-29:G>A-29:G>A	TGCAGAAAACTTTATGTTATGTGGACCATGTCTTTTCATGTATATGAAAACAACTTTTGTTTAGGTTTG	TGCAGAAAACTTTATGTTATGTGGACCATGTCTTTTCATGTATATGAAAACAACTTTTGTTTAGGTTTG	scaffold2063	3974	1	1.84985e-23	29:G>A	29	0.99322	1	0.003413	0.996587	0	0.003413	0	0.006803	0.003401	14.4609	6	1	0	0	0	0	0	0	0	0	0	0	0	0	0	0	0	0	0	0	0	0	0	0	0	0	0	0	0	0	0	0	0	0	0	0	0	0	0	0	0	0	0	0	0	-	0	0	0	0	0	0	0	0	0	0	0	0	0	0	0	0	0	0	0	0	0	0	0	0	0	0	0	0	0	0	0	0	-	0	0	2	0	0	0	0	0	0	0	0	0	0	0	0	0	0	0	0	0	0	0	0	0	0	0	0	0	0	0	0	0	0	0	0	0	0	0	0	0	0	0	0	0	0	0	0	0	0	0	0	0	0	0	0	0	0	0	0	0	0	0	0	0	0	0	0	0	0	0	0	0	0	0	0	0	0	0	0	0	0	0	0	0	0	0	0	0	0	0	0	0	0	0	0	0	0	0	0	0	0	0	0	0	0	0	0	0	0	0	0	0	0	0	0	0	0	0	0	0	0	0	0	0	0	0	0	0	0	0	0	0	0	0	0	0	0	0	0	0	0	0	0	0	0	0	0	0	0	0	0	0	0	0	0	0	0	0	0	0	0	0	0	0	0	0	0	0	0	0	0	0	0	0	0	0	0	0	0	0	0	0	0	0	0	0	0	0	0	0	0	0	0	0	0	0	0	0	0	0	0	0	0	0	0	0	0	0	0	0	0	0	0	0	0	0	0	0
100159491|F|0-46:G>A-46:G>A	TGCAGATATTGTTAATGGAAGTGAAACCGTTGAAACATGTCATCCTGACAACGACAACTGAAGTCAATT	TGCAGATATTGTTAATGGAAGTGAAACCGTTGAAACATGTCATCCTGACAACGACAACTGAAGTCAATT	scaffold2833	63905	1	5.107e-29	46:G>A	46	0.99322	1	0.003413	0.996587	0	0.003413	0	0.006803	0.003401	28.8595	23	1	0	0	0	0	0	0	0	0	0	0	0	0	0	0	0	0	0	0	0	0	0	0	0	0	0	0	0	0	0	0	0	0	0	0	0	0	0	0	0	0	0	0	0	0	0	0	0	0	0	0	0	0	0	0	0	0	0	0	0	0	0	0	0	2	0	0	0	0	0	0	0	0	0	0	0	0	0	0	0	0	0	0	0	0	0	0	0	0	0	0	0	0	0	0	0	0	0	0	0	0	0	0	0	0	0	0	0	0	0	0	0	0	0	0	0	0	0	0	0	0	0	0	0	0	0	0	0	0	0	0	0	0	0	0	0	0	0	0	-	0	0	0	0	0	0	0	0	0	0	0	0	0	0	0	0	0	0	0	0	0	0	0	0	0	0	0	0	0	0	0	0	0	0	0	0	0	0	0	0	0	0	0	0	0	0	0	0	0	0	0	0	0	0	0	0	0	0	0	0	0	0	0	0	0	0	0	0	0	0	0	0	0	0	0	0	0	0	0	0	0	0	0	0	0	0	0	0	0	0	0	0	0	0	0	0	0	0	0	0	0	0	0	0	0	0	0	0	0	0	0	0	0	0	0	0	0	0	0	0	0	0	0	0	0	0	0	0	0	0	0	0	0	0	0	0	0	0	0	0	0	0	0	0	0	0	0	0	-	0	0	0	0	0	0	0
100159734|F|0-65:C>G-65:C>G	TGCAGCAAGCTCCAAATCTCATGCTGCCAAACCACCACCGGCTTGAAGCTACAACAGTTTGTTCTCATC	TGCAGCAAGCTCCAAATCTCATGCTGCCAAACCACCACCGGCTTGAAGCTACAACAGTTTGTTCTCATC	scaffold1935	118046	1	5.107e-29	65:C>G	65	0.99322	1	0.003413	0.996587	0	0.003413	0	0.006803	0.003401	15.3983	7	1	0	0	0	0	0	0	0	0	0	0	0	0	0	0	0	0	0	0	0	0	0	0	0	0	0	0	0	0	0	0	0	0	0	0	0	0	0	0	0	0	0	0	0	0	0	0	0	0	0	0	0	0	0	0	0	0	0	0	0	0	0	0	0	0	0	0	0	0	0	0	0	0	0	0	0	0	-	0	0	0	0	0	0	0	0	0	0	0	0	0	0	0	0	0	0	0	0	0	0	0	0	0	0	0	0	0	0	0	0	0	0	0	0	0	0	0	0	0	0	0	0	0	0	0	0	0	0	0	0	0	0	0	0	0	0	0	0	0	0	0	0	0	0	0	0	0	0	0	0	0	0	0	0	-	0	0	0	0	0	0	0	0	0	0	0	0	0	0	0	0	0	0	0	0	0	0	0	0	2	0	0	0	0	0	0	0	0	0	0	0	0	0	0	0	0	0	0	0	0	0	0	0	0	0	0	0	0	0	0	0	0	0	0	0	0	0	0	0	0	0	0	0	0	0	0	0	0	0	0	0	0	0	0	0	0	0	0	0	0	0	0	0	0	0	0	0	0	0	0	0	0	0	0	0	0	0	0	0	0	0	0	0	0	0	0	0	0	0	0	0	0	0	0	0	0	0	0	0	0	0	0	0	0	0	0	0	0	0	0	0	0	0	0	0	0
100159983|F|0-5:C>G-5:C>G	TGCAGCCGTTCTTGAGAAGCTTCCAGCTTGGTGTTCTTTGTTTGGTAAATCCACTGGTCCTTATACATT	TGCAGCCGTTCTTGAGAAGCTTCCAGCTTGGTGTTCTTTGTTTGGTAAATCCACTGGTCCTTATACATT	scaffold3382	84714	1	5.107e-29	5:C>G	5	0.99322	1	0.003413	0.996587	0	0.003413	0	0.006803	0.003401	20.1556	10	1	0	0	0	0	0	0	0	0	0	0	0	0	0	0	0	0	0	0	0	0	0	0	0	0	0	0	0	0	0	0	0	0	0	0	0	0	0	0	0	0	0	0	0	0	0	0	0	0	0	0	0	0	0	0	0	0	0	0	0	0	0	0	0	0	0	0	0	0	0	0	0	0	0	0	0	0	-	0	0	0	0	0	0	0	0	0	0	0	0	0	0	0	0	0	0	0	0	0	0	0	0	0	2	0	0	0	0	0	0	0	0	0	0	0	0	0	0	0	0	-	0	0	0	0	0	0	0	0	0	0	0	0	0	0	0	0	0	0	0	0	0	0	0	0	0	0	0	0	0	0	0	0	0	0	0	0	0	0	0	0	0	0	0	0	0	0	0	0	0	0	0	0	0	0	0	0	0	0	0	0	0	0	0	0	0	0	0	0	0	0	0	0	0	0	0	0	0	0	0	0	0	0	0	0	0	0	0	0	0	0	0	0	0	0	0	0	0	0	0	0	0	0	0	0	0	0	0	0	0	0	0	0	0	0	0	0	0	0	0	0	0	0	0	0	0	0	0	0	0	0	0	0	0	0	0	0	0	0	0	0	0	0	0	0	0	0	0	0	0	0	0	0	0	0	0	0	0	0	0	0	0	0	0	0	0	0	0	0	0	0	0	0	0	0	0
100161029|F|0-45:C>A-45:C>A	TGCAGTGTGCTACCGCCCTGATGGGAAGGTGTGTTAATTGTTGCTCTTTATTTCTTTATCTAACTGCAC	TGCAGTGTGCTACCGCCCTGATGGGAAGGTGTGTTAATTGTTGCTCTTTATTTCTTTATCTAACTGCAC	scaffold627	478424	1	5.107e-29	45:C>A	45	0.99322	1	0.003413	0.996587	0	0.003413	0	0.006803	0.003401	18.9091	17	1	0	0	0	0	0	0	0	0	0	0	0	0	0	2	0	0	0	0	0	0	0	0	0	0	0	0	0	0	0	0	0	0	0	0	0	0	0	0	0	0	0	0	0	0	0	0	0	0	0	0	0	0	0	0	0	0	0	0	0	0	0	0	0	0	0	0	0	0	0	0	0	0	0	0	0	0	0	0	0	0	0	0	0	0	0	0	0	0	0	0	0	0	0	0	0	0	0	0	0	0	0	0	0	0	0	0	0	0	0	0	0	0	0	0	0	0	0	0	0	0	0	0	0	0	0	0	0	0	0	0	0	0	0	0	0	0	0	0	0	0	0	0	0	0	0	0	0	0	0	0	0	0	0	0	0	0	0	0	0	0	0	0	0	0	0	0	0	0	0	0	0	0	0	0	0	0	0	0	0	0	0	0	0	0	0	0	0	0	0	0	0	0	0	0	0	0	0	0	0	0	0	0	0	0	0	0	0	0	0	0	0	0	0	0	0	0	0	0	0	0	0	0	0	0	0	0	0	0	0	0	0	0	0	0	0	0	0	0	0	0	0	0	0	0	0	0	0	0	0	0	0	0	0	0	0	0	0	0	0	0	0	0	0	0	0	0	0	0	0	0	0	0	0	0	0	0	0	0	-	0	0	0	0	0	0	0	0	-	0	0	0	0	0	0	0
100166120|F|0-53:G>A-53:G>A	TGCAGTTGTTGTACAACCTTCAATTCAGAAACTTGGTAAGCAATGGGACCATGGAAACATTGTTCAAGT	TGCAGTTGTTGTACAACCTTCAATTCAGAAACTTGGTAAGCAATGGGACCATGGAAACATTGTTCAAGT	scaffold5662	9430	1	5.107e-29	53:G>A	53	0.99322	1	0.003413	0.996587	0	0.003413	0	0.006803	0.003401	29.7479	9	1	0	0	0	0	0	0	0	0	0	0	0	0	0	0	0	0	0	0	0	0	0	0	0	0	0	0	0	0	0	0	0	0	0	0	0	0	0	0	0	0	0	0	0	0	0	0	0	0	0	0	0	0	0	0	0	0	0	0	0	0	0	0	0	0	0	0	0	0	0	0	0	0	0	0	0	0	0	0	0	0	0	0	0	0	0	0	0	0	0	0	0	0	0	0	0	0	0	0	0	0	0	0	-	0	0	0	0	-	0	0	0	0	0	0	0	0	0	0	2	0	0	0	0	0	0	0	0	0	0	0	0	0	0	0	0	0	0	0	0	0	0	0	0	0	0	0	0	0	0	0	0	0	0	0	0	0	0	0	0	0	0	0	0	0	0	0	0	0	0	0	0	0	0	0	0	0	0	0	0	0	0	0	0	0	0	0	0	0	0	0	0	0	0	0	0	0	0	0	0	0	0	0	0	0	0	0	0	0	0	0	0	0	0	0	0	0	0	0	0	0	0	0	0	0	0	0	0	0	0	0	0	0	0	0	0	0	0	0	0	0	0	0	0	0	0	0	0	0	0	0	0	0	0	0	0	0	0	0	0	0	0	0	0	0	0	0	0	0	0	0	0	0	0	0	0	0	0	0	0	0	0	0	0	0	0	0	0	0	0	0	0	0	0	0	0
100177914|F|0-62:C>A-62:C>A	TGCAGCTTGTTTGACCTCATTGACCTCAATGACCTCAATTCCAATATCTTTTTTATAACAATCAATTAC	TGCAGCTTGTTTGACCTCATTGACCTCAATGACCTCAATTCCAATATCTTTTTTATAACAATCAATTAC	scaffold812	141739	1	8.54582e-27	62:C>A	62	0.99322	0.003413	1	0	0.996587	0.003413	0.006803	0	0.003401	21	9.34986	1	1	1	1	1	1	1	1	1	1	1	1	1	1	1	1	1	1	1	1	1	1	1	1	1	1	1	1	1	1	1	1	1	1	1	1	1	1	1	1	1	1	1	1	1	1	1	1	1	1	1	1	1	1	1	1	1	1	1	1	1	1	1	1	2	1	1	1	1	1	1	1	1	1	1	1	1	1	1	1	1	1	1	1	1	1	1	1	1	1	1	1	1	1	1	1	1	1	1	1	1	1	1	1	1	1	1	1	1	1	1	1	1	1	1	1	1	1	1	1	1	1	1	1	1	1	1	1	1	1	1	1	1	1	1	1	1	1	1	1	1	1	-	1	1	1	1	1	1	1	1	1	1	1	1	1	1	1	1	1	1	1	1	1	1	1	1	1	1	1	1	1	1	1	1	1	1	1	1	1	1	1	1	1	1	1	1	1	1	1	1	1	1	1	1	1	1	1	1	1	1	1	1	1	1	1	1	1	1	1	1	1	1	1	1	1	1	1	1	1	1	1	1	1	1	1	1	1	1	1	1	1	1	1	1	1	1	1	1	1	1	1	1	1	1	1	1	1	1	1	1	1	1	1	1	1	1	1	1	1	1	1	1	1	1	1	1	1	1	1	1	1	1	1	1	1	1	1	1	1	1	1	1	1	1	1	1	1	-	1	1	1	1	1	1	1
100186578|F|0-11:T>G-11:T>G	TGCAGACAGATTCATGCTTATGATTTCTTGTTCTCTTCCAACTTCTACTGGAATGTTGTTTTTATTATG	TGCAGACAGATTCATGCTTATGATTTCTTGTTCTCTTCCAACTTCTACTGGAATGTTGTTTTTATTATG	scaffold4683	12294	1	5.107e-29	11:T>G	11	0.99322	1	0.003413	0.996587	0	0.003413	0	0.006803	0.003401	58.3928	19	1	0	0	0	0	0	0	0	0	0	0	0	0	0	0	0	0	0	0	0	0	0	0	0	0	0	0	0	0	0	0	0	0	0	0	0	2	0	0	0	0	0	0	0	0	0	0	0	0	0	0	0	0	0	0	0	0	0	0	0	0	0	0	0	0	0	0	0	0	0	0	0	0	0	0	0	0	0	0	0	0	0	0	0	0	0	0	0	0	0	0	0	0	0	0	0	0	0	0	0	0	0	0	-	0	0	0	0	0	0	0	0	0	0	0	0	0	0	0	0	0	0	0	0	0	0	0	0	0	0	0	0	0	0	0	0	0	0	0	0	0	0	-	0	0	0	0	0	0	0	0	0	0	0	0	0	0	0	0	0	0	0	0	0	0	0	0	0	0	0	0	0	0	0	0	0	0	0	0	0	0	0	0	0	0	0	0	0	0	0	0	0	0	0	0	0	0	0	0	0	0	0	0	0	0	0	0	0	0	0	0	0	0	0	0	0	0	0	0	0	0	0	0	0	0	0	0	0	0	0	0	0	0	0	0	0	0	0	0	0	0	0	0	0	0	0	0	0	0	0	0	0	0	0	0	0	0	0	0	0	0	0	0	0	0	0	0	0	0	0	0	0	0	0	0	0	0	0	0	0	0	0	0	0	0	0	0	0	0	0	0	0	0	0	0	0
100187417|F|0-43:T>C-43:T>C	TGCAGAACTTAGATCCTTTCCAAAGGGTTTCTCAACAACAATATGGGTCCACCCACTAGGATGAGCTGA	TGCAGAACTTAGATCCTTTCCAAAGGGTTTCTCAACAACAATATGGGTCCACCCACTAGGATGAGCTGA	scaffold1244	53878	1	6.65323e-23	43:T>C	43	0.99322	1	0.003413	0.996587	0	0.003413	0	0.006803	0.003401	220.405	81	1	0	0	0	0	0	0	0	0	0	0	0	0	0	0	0	0	0	0	0	0	0	0	0	0	0	0	0	0	0	0	0	0	0	0	0	0	0	0	0	0	0	0	0	0	0	0	0	0	0	0	0	0	0	0	0	0	0	0	0	0	0	0	0	0	0	0	0	0	0	0	0	0	0	0	0	0	0	0	0	0	0	0	0	0	0	0	0	0	0	0	0	0	0	0	0	0	0	0	0	0	0	0	-	0	0	0	0	0	0	0	0	0	0	0	0	0	0	0	0	0	0	0	0	0	0	0	0	0	0	0	0	0	0	0	0	0	0	0	0	0	0	0	0	0	0	0	0	0	0	0	0	0	0	0	0	0	0	0	0	0	0	0	0	0	0	0	0	0	0	0	0	0	0	0	0	0	0	0	0	0	0	0	0	0	0	0	0	0	0	0	0	0	0	0	0	0	0	0	0	0	0	0	0	0	0	0	0	0	0	0	0	2	0	0	0	0	0	0	0	0	0	0	0	0	0	0	0	0	0	0	0	0	0	0	0	0	0	0	0	0	0	0	0	0	0	0	0	0	0	0	0	0	0	0	0	0	0	0	0	0	0	0	0	0	0	0	0	0	0	0	0	0	0	0	0	0	0	-	0	0	0	0	0	0	0	0	0	0	0	0	0	0	0	0	0
100190796|F|0-35:G>A-35:G>A	TGCAGTTAATAGAATAGAAGATAACTCATCAAATTGTGAACAACTTGACTGACAAAAGTATGATGTTTT	TGCAGTTAATAGAATAGAAGATAACTCATCAAATTGTGAACAACTTGACTGACAAAAGTATGATGTTTT	scaffold68	368627	3	5.107e-29	35:G>A	35	0.99322	1	0.003413	0.996587	0	0.003413	0	0.006803	0.003401	44.0193	28	1	0	0	0	0	0	0	0	0	0	0	0	0	0	2	0	0	0	0	0	0	0	0	0	0	0	0	0	0	0	0	0	0	0	0	0	0	0	0	0	0	0	0	0	0	0	0	0	0	0	0	0	0	0	0	0	0	0	0	0	0	0	0	0	0	0	0	0	0	0	0	0	0	0	0	0	0	0	0	0	0	0	0	0	0	0	0	0	0	0	0	0	0	0	0	0	0	0	0	0	0	0	0	0	0	0	0	0	0	0	0	0	0	0	0	0	0	0	0	0	0	0	0	0	0	0	0	0	0	0	0	0	0	0	0	0	0	0	0	0	0	0	-	0	0	0	0	0	0	0	0	0	0	0	0	0	0	0	0	0	0	0	0	0	0	0	0	0	0	0	0	0	0	0	0	0	0	0	0	0	0	0	0	0	0	0	0	0	0	0	0	0	0	0	0	0	0	0	0	0	0	0	0	0	0	0	0	0	0	0	0	0	0	0	0	0	0	0	0	0	0	0	0	0	0	0	0	0	0	0	0	0	0	0	0	0	0	0	0	0	0	0	0	0	0	0	0	0	0	0	0	0	0	0	0	0	0	0	0	0	0	0	0	0	0	0	0	0	0	0	0	0	0	0	0	0	0	0	0	-	0	0	0	0	0	0	0	0	0	0	0	0	0	0	0	0
100191661|F|0-67:A>G-67:A>G	TGCAGCATTATGGAACAGGGATTTATCCAGTTATGGGGTTGGGTTTTATATTATAAATGCTAATTCTAA	TGCAGCATTATGGAACAGGGATTTATCCAGTTATGGGGTTGGGTTTTATATTATAAATGCTAATTCTAA	scaffold68 cov178	329015	5	5.107e-29	67:A>G	67	0.99322	1	0.003413	0.996587	0	0.003413	0	0.006803	0.003401	12.0609	8	1	0	0	0	0	0	0	0	0	0	0	0	0	0	2	0	0	0	0	0	0	0	0	0	0	0	0	0	0	0	0	0	0	0	0	0	0	0	0	0	0	0	0	0	0	0	0	0	0	0	0	0	0	0	0	0	0	0	0	0	0	0	0	0	0	0	0	0	0	0	0	0	0	0	0	0	0	0	0	0	0	0	0	0	0	0	0	0	0	0	0	0	0	0	0	0	-	0	0	0	0	0	0	0	0	0	0	0	0	0	0	0	0	0	0	0	0	0	0	0	0	0	0	0	0	0	0	0	0	0	0	0	0	0	0	0	0	0	0	0	0	0	0	0	0	0	0	0	0	0	0	0	0	0	0	0	0	0	0	0	0	0	0	0	0	0	-	0	0	0	0	0	0	0	0	0	0	0	0	0	0	0	0	0	0	0	0	0	0	0	0	0	0	0	0	0	0	0	0	0	0	0	0	0	0	0	0	0	0	0	0	0	0	0	0	0	0	0	0	0	0	0	0	0	0	0	0	0	0	0	0	0	0	0	0	0	0	0	0	0	0	0	0	0	0	0	0	0	0	0	0	0	0	0	0	0	0	0	0	0	0	0	0	0	0	0	0	0	0	0	0	0	0	0	0	0	0	0	0	0	0	0	0	0	0	0	0	0	0	0	0	0	0	0	0	0
100027760|F|0-22:G>A-22:G>A	TGCAGCTGTTCAGAGAGATCCTGTAACAAATGAAATGGTTCTTGAAGGTGGAGCGCTGGTAAGACTCAT	TGCAGCTGTTCAGAGAGATCCTGTAACAAATGAAATGGTTCTTGAAGGTGGAGCGCTGGTAAGACTCAT	scaffold15221	383928	1	5.107e-29	22:G>A	22	0.989831	1	0.003425	0.996575	0	0.003425	0	0.006826	0.003413	6.95775	3	1	0	0	0	0	0	0	0	0	0	0	0	0	0	0	0	0	0	0	0	0	0	0	0	0	0	0	0	0	0	0	0	0	0	0	0	0	0	0	0	0	0	0	0	0	0	0	0	0	0	0	0	0	0	0	0	0	-	0	0	0	0	0	0	0	0	0	0	0	0	0	0	0	0	0	0	0	-	0	0	0	0	0	0	0	0	0	0	0	0	0	0	0	0	0	0	0	0	0	0	2	0	0	0	0	0	0	0	0	0	0	0	0	0	0	0	0	0	0	0	0	0	0	-	0	0	0	0	0	0	0	0	0	0	0	0	0	0	0	0	0	0	0	0	0	0	0	0	0	0	0	0	0	0	0	0	0	0	0	0	0	0	0	0	0	0	0	0	0	0	0	0	0	0	0	0	0	0	0	0	0	0	0	0	0	0	0	0	0	0	0	0	0	0	0	0	0	0	0	0	0	0	0	0	0	0	0	0	0	0	0	0	0	0	0	0	0	0	0	0	0	0	0	0	0	0	0	0	0	0	0	0	0	0	0	0	0	0	0	0	0	0	0	0	0	0	0	0	0	0	0	0	0	0	0	0	0	0	0	0	0	0	0	0	0	0	0	0	0	0	0	0	0	0	0	0	0	0	0	0	0	0	0	0	0	0	0	0	0	0	0	0	0	0	0	0
100028833|F|0-66:T>A-66:T>A	TGCAGAAATCTGCCATTTTCTTGCCATCTTTTGCTAAACTCAAGCTTGTAAAATTTTCTGTGTGTTTTG	TGCAGAAATCTGCCATTTTCTTGCCATCTTTTGCTAAACTCAAGCTTGTAAAATTTTCTGTGTGTTTTG	scaffold242	89668	1	5.107e-29	66:T>A	66	0.989831	1	0.003425	0.996575	0	0.003425	0	0.006826	0.003413	13.8767	10	1	0	0	0	0	0	0	0	0	0	0	0	0	0	0	0	0	0	0	0	0	0	0	0	0	0	0	0	0	0	0	0	0	0	0	0	0	0	0	0	0	0	0	0	0	0	0	0	0	0	0	0	0	0	0	0	0	0	0	0	0	0	0	0	0	0	0	0	0	0	0	0	0	0	0	0	0	0	0	0	0	0	0	0	0	0	0	0	0	0	0	0	0	0	0	0	0	0	0	0	0	0	0	0	0	0	0	0	-	0	0	0	0	0	0	0	0	0	0	0	0	0	0	0	0	0	0	0	0	0	0	0	0	0	0	0	2	0	0	0	0	0	0	0	0	0	0	0	0	0	0	0	0	0	-	0	0	0	0	0	0	0	0	0	0	0	0	0	0	0	0	0	0	0	0	0	0	0	0	0	0	0	0	0	0	0	0	0	0	0	0	0	0	0	0	0	0	0	0	0	0	0	0	0	0	0	0	0	0	0	0	0	0	0	0	0	0	0	0	0	0	0	0	0	0	0	0	0	0	0	0	0	0	0	0	0	0	0	0	0	0	0	0	0	0	0	0	0	0	0	0	0	0	0	0	0	0	0	0	0	0	0	0	0	0	0	0	0	0	0	0	0	0	0	0	0	0	0	0	0	0	0	0	0	0	0	0	0	-	0	0	0	0	0	0	0
100029049|F|0-32:G>A-32:G>A	TGCAGAACAATGATTTGAATCCCATCTGGAATGAGCATTTTGAATTCATTGTTGAAGATGCTTCTACTC	TGCAGAACAATGATTTGAATCCCATCTGGAATGAGCATTTTGAATTCATTGTTGAAGATGCTTCTACTC	scaffold596	211087	1	5.107e-29	32:G>A	32	0.989831	1	0.003425	0.996575	0	0.003425	0	0.006826	0.003413	10.6601	3	1	0	0	0	0	0	0	0	0	0	0	0	0	0	0	0	0	0	0	0	0	0	0	0	0	0	0	0	0	0	0	0	0	0	0	0	0	0	0	0	0	0	0	0	0	0	0	0	0	0	0	0	0	0	0	0	0	-	0	0	0	0	0	0	0	0	0	0	0	0	0	0	0	0	0	0	0	0	0	0	0	0	0	0	0	0	0	0	0	0	0	0	0	0	0	0	0	0	0	0	0	0	0	0	0	0	0	0	0	0	0	0	0	0	0	0	0	0	0	0	-	0	0	0	0	0	0	0	0	0	0	0	0	0	0	0	0	-	0	0	0	0	0	0	0	0	0	0	0	0	0	0	0	2	0	0	0	0	0	0	0	0	0	0	0	0	0	0	0	0	0	0	0	0	0	0	0	0	0	0	0	0	0	0	0	0	0	0	0	0	0	0	0	0	0	0	0	0	0	0	0	0	0	0	0	0	0	0	0	0	0	0	0	0	0	0	0	0	0	0	0	0	0	0	0	0	0	0	0	0	0	0	0	0	0	0	0	0	0	0	0	0	0	0	0	0	0	0	0	0	0	0	0	0	0	0	0	0	0	0	0	0	0	0	0	0	0	0	0	0	0	0	0	0	0	0	0	0	0	0	0	0	0	0	0	0	0	0	0	0	0	0	0	0	0	0
100029233|F|0-6:A>G-6:A>G	TGCAGAACTGCGTCTCAACTCCTTCGTAGACTCCATCTGCCATACAAGAAATTATCAAAATGAATGCTG	TGCAGAACTGCGTCTCAACTCCTTCGTAGACTCCATCTGCCATACAAGAAATTATCAAAATGAATGCTG		0	0	999	6:A>G	6	0.989831	1	0.003425	0.996575	0	0.003425	0	0.006826	0.003413	6.36723	3	1	0	0	0	0	0	0	0	0	0	0	0	0	0	0	0	0	0	0	0	0	0	0	0	0	0	0	0	0	0	0	0	0	0	0	0	0	0	0	0	0	0	0	0	0	0	0	0	0	0	0	0	0	0	0	0	0	0	0	0	0	0	0	0	2	0	0	0	0	0	0	0	0	-	0	0	0	-	0	0	0	0	0	0	0	0	0	0	0	0	0	0	0	0	0	0	0	0	0	0	0	0	0	0	0	0	0	0	0	0	0	0	0	0	0	0	0	0	0	0	0	0	0	0	0	0	0	0	0	0	0	0	0	0	0	0	0	0	0	0	0	0	0	0	0	0	0	0	0	0	0	0	0	0	0	0	0	0	0	0	0	0	0	0	0	0	0	0	0	0	0	0	0	0	0	0	0	0	0	0	0	0	0	0	0	0	0	0	0	0	0	0	0	0	0	0	0	0	0	0	0	0	0	0	0	0	0	0	0	0	0	0	0	0	0	0	0	0	0	0	0	0	0	0	0	0	0	0	0	0	0	0	0	0	0	0	0	0	0	0	0	0	0	0	0	0	0	0	0	0	0	0	0	0	0	0	0	0	0	0	0	0	0	0	0	0	0	0	0	0	0	0	0	0	0	0	0	0	0	0	0	0	0	0	0	0	0	0	0	0	0	-	0	0	0	0
100029271|F|0-66:C>A-66:C>A	TGCAGAACTTTTTGTATATTGATGCTGGCTACTTTGTCTGGTCAAATTTGGCAATAGAATTCTATTCTT	TGCAGAACTTTTTGTATATTGATGCTGGCTACTTTGTCTGGTCAAATTTGGCAATAGAATTCTATTCTT	scaffold60	902643	1	5.107e-29	66:C>A	66	0.989831	1	0.003425	0.996575	0	0.003425	0	0.006826	0.003413	10.2389	3	1	0	0	0	0	0	0	0	0	0	0	0	0	0	0	0	0	0	0	0	0	0	0	0	0	0	0	0	0	0	0	0	0	0	0	0	0	0	0	0	0	0	0	0	0	0	0	0	0	0	0	0	0	0	0	0	0	0	0	0	0	0	0	0	0	0	0	0	0	0	0	0	0	0	0	0	0	-	0	0	0	0	0	0	0	0	0	0	0	0	0	0	0	0	0	0	0	0	0	0	0	0	0	0	0	0	0	0	0	0	0	0	0	0	0	0	0	0	0	0	0	0	0	0	0	0	0	0	0	0	0	0	0	0	0	0	0	0	0	0	0	0	0	0	0	0	0	0	0	0	0	0	0	0	-	0	0	0	0	0	0	0	0	0	0	0	0	0	0	0	0	0	0	0	0	0	0	0	0	0	0	0	0	0	0	0	0	0	0	0	0	0	-	0	0	0	0	0	0	0	0	0	0	0	0	0	0	0	0	0	0	0	0	0	0	0	0	0	0	0	0	0	0	0	0	0	0	0	0	0	0	0	0	0	0	0	2	0	0	0	0	0	0	0	0	0	0	0	0	0	0	0	0	0	0	0	0	0	0	0	0	0	0	0	0	0	0	0	0	0	0	0	0	0	0	0	0	0	0	0	0	0	0	0	0	0	0	0	0	0	0	0	0	0	0	0
100029637|F|0-21:G>A-21:G>A	TGCAGAAGTGCCTATAGAATGGGAAGAACATTTTGTGGGAAATAAAGTAGATCCCAGGACAGAAAGCTT	TGCAGAAGTGCCTATAGAATGGGAAGAACATTTTGTGGGAAATAAAGTAGATCCCAGGACAGAAAGCTT	scaffold300	65810	1	5.107e-29	21:G>A	21	0.989831	1	0.003425	0.996575	0	0.003425	0	0.006826	0.003413	12.5387	7	1	0	0	0	0	0	0	0	0	0	0	0	0	0	0	0	0	0	0	0	0	0	0	0	0	0	0	0	0	0	0	0	0	0	0	0	0	0	0	0	0	0	0	0	0	0	0	0	0	0	0	0	0	0	0	0	0	0	0	0	0	0	0	0	0	0	0	0	0	0	0	0	0	0	0	0	0	-	0	0	2	0	0	0	0	0	0	0	0	0	0	0	0	0	0	0	-	0	0	0	0	0	0	0	0	0	0	0	0	0	0	0	0	0	0	0	0	0	0	0	0	0	0	0	0	0	0	0	0	0	0	0	0	0	0	0	0	0	0	0	0	0	0	0	0	0	0	0	0	0	0	0	0	0	-	0	0	0	0	0	0	0	0	0	0	0	0	0	0	0	0	0	0	0	0	0	0	0	0	0	0	0	0	0	0	0	0	0	0	0	0	0	0	0	0	0	0	0	0	0	0	0	0	0	0	0	0	0	0	0	0	0	0	0	0	0	0	0	0	0	0	0	0	0	0	0	0	0	0	0	0	0	0	0	0	0	0	0	0	0	0	0	0	0	0	0	0	0	0	0	0	0	0	0	0	0	0	0	0	0	0	0	0	0	0	0	0	0	0	0	0	0	0	0	0	0	0	0	0	0	0	0	0	0	0	0	0	0	0	0	0	0	0	0	0	0
100030819|F|0-37:G>A-37:G>A	TGCAGAGAATCAAGCTTCTCAACACACTCCAGAATCGGGCAATCACCCACAATCAATTCTCTCAAGGTA	TGCAGAGAATCAAGCTTCTCAACACACTCCAGAATCGGGCAATCACCCACAATCAATTCTCTCAAGGTA		0	0	999	37:G>A	37	0.989831	1	0.003425	0.996575	0	0.003425	0	0.006826	0.003413	15.0831	7	1	0	0	0	0	0	0	0	0	0	0	0	0	0	0	0	0	0	0	0	0	0	0	0	0	0	0	0	0	0	0	0	0	0	0	0	0	0	0	0	0	0	0	0	0	0	0	0	0	0	0	0	0	0	0	0	0	0	0	0	0	0	0	0	0	0	0	0	0	0	0	0	0	0	0	0	0	-	0	0	0	0	0	0	0	0	0	0	0	0	0	0	0	0	0	0	0	0	0	0	0	0	0	0	0	0	0	0	2	0	0	0	0	0	0	0	0	0	0	0	0	0	0	0	0	0	0	0	0	0	-	0	0	0	0	0	0	0	0	0	0	0	0	0	0	0	0	0	0	0	0	0	0	0	-	0	0	0	0	0	0	0	0	0	0	0	0	0	0	0	0	0	0	0	0	0	0	0	0	0	0	0	0	0	0	0	0	0	0	0	0	0	0	0	0	0	0	0	0	0	0	0	0	0	0	0	0	0	0	0	0	0	0	0	0	0	0	0	0	0	0	0	0	0	0	0	0	0	0	0	0	0	0	0	0	0	0	0	0	0	0	0	0	0	0	0	0	0	0	0	0	0	0	0	0	0	0	0	0	0	0	0	0	0	0	0	0	0	0	0	0	0	0	0	0	0	0	0	0	0	0	0	0	0	0	0	0	0	0	0	0	0	0	0	0	0
100031323|F|0-68:A>T-68:A>T	TGCAGAGGCATTATTCCGGTCCCGGTCTGAAGTGAGAAACTCAAAGATATGCTCCAGCACTTCCTCTGA	TGCAGAGGCATTATTCCGGTCCCGGTCTGAAGTGAGAAACTCAAAGATATGCTCCAGCACTTCCTCTGA		0	0	999	68:A>T	68	0.989831	1	0.003425	0.996575	0	0.003425	0	0.006826	0.003413	7.75419	7	1	0	0	0	0	0	0	0	0	0	0	0	0	0	0	0	0	0	0	0	0	0	0	0	0	0	0	0	0	0	0	0	0	0	0	0	0	0	0	0	0	0	0	0	0	0	0	0	0	0	0	0	0	0	0	0	0	0	0	0	0	0	0	0	0	0	0	0	0	0	0	0	0	0	0	0	0	0	0	0	0	0	0	0	0	0	0	0	0	0	0	0	0	0	0	0	0	0	0	0	0	0	0	2	0	-	0	0	0	0	0	0	0	0	0	0	0	0	0	0	0	0	0	0	0	0	0	0	0	0	0	0	0	0	0	0	-	-	0	0	0	0	0	0	0	0	0	0	0	0	0	0	0	0	0	0	0	0	0	0	0	0	0	0	0	0	0	0	0	0	0	0	0	0	0	0	0	0	0	0	0	0	0	0	0	0	0	0	0	0	0	0	0	0	0	0	0	0	0	0	0	0	0	0	0	0	0	0	0	0	0	0	0	0	0	0	0	0	0	0	0	0	0	0	0	0	0	0	0	0	0	0	0	0	0	0	0	0	0	0	0	0	0	0	0	0	0	0	0	0	0	0	0	0	0	0	0	0	0	0	0	0	0	0	0	0	0	0	0	0	0	0	0	0	0	0	0	0	0	0	0	0	0	0	0	0	0	0	0	0	0	0	0	0	0	0
100031692|F|0-64:G>A-64:G>A	TGCAGATAACAAGGCAATCAAAGAAGAATGTCTGCTTTATTATGTTTATGGATGAAGATACATTGCAAA	TGCAGATAACAAGGCAATCAAAGAAGAATGTCTGCTTTATTATGTTTATGGATGAAGATACATTGCAAA	scaffold15294	131780	1	5.107e-29	64:G>A	64	0.989831	1	0.003425	0.996575	0	0.003425	0	0.006826	0.003413	4.77183	3	1	0	0	0	0	0	0	0	0	0	0	0	0	0	0	0	0	0	0	0	0	0	0	0	0	0	0	0	0	0	0	0	0	0	0	0	0	0	0	0	0	0	0	0	0	0	0	0	0	0	0	0	0	0	0	0	0	0	0	0	0	0	0	0	0	0	0	0	0	0	0	0	0	0	0	0	0	0	0	0	0	0	0	0	0	0	0	2	0	0	0	0	0	0	0	0	0	0	0	0	0	0	0	0	0	0	0	0	0	0	0	0	0	0	0	0	0	0	0	0	0	0	0	0	0	0	0	0	0	0	0	0	-	0	0	0	0	0	0	0	0	0	0	0	0	0	0	0	0	0	0	0	0	0	0	0	0	0	0	-	0	0	-	0	0	0	0	0	0	0	0	0	0	0	0	0	0	0	0	0	0	0	0	0	0	0	0	0	0	0	0	0	0	0	0	0	0	0	0	0	0	0	0	0	0	0	0	0	0	0	0	0	0	0	0	0	0	0	0	0	0	0	0	0	0	0	0	0	0	0	0	0	0	0	0	0	0	0	0	0	0	0	0	0	0	0	0	0	0	0	0	0	0	0	0	0	0	0	0	0	0	0	0	0	0	0	0	0	0	0	0	0	0	0	0	0	0	0	0	0	0	0	0	0	0	0	0	0	0	0	0	0	0	0	0	0
100031701|F|0-49:A>C-49:A>C	TGCAGATAACATACGGCGACCCATCAGTACGCATTCCTCATATAAACCAACCTGGCTGTAGTTGGAAAA	TGCAGATAACATACGGCGACCCATCAGTACGCATTCCTCATATAAACCAACCTGGCTGTAGTTGGAAAA	scaffold1669	4305	1	5.107e-29	49:A>C	49	0.989831	1	0.003425	0.996575	0	0.003425	0	0.006826	0.003413	9.06128	3	1	0	0	0	0	0	0	0	0	0	0	0	0	0	0	0	0	0	0	0	0	0	0	0	0	0	0	0	0	0	0	0	0	0	0	0	0	0	0	0	0	0	0	0	0	0	0	0	0	0	0	0	0	0	0	0	0	0	0	0	0	0	0	0	0	0	0	0	0	0	0	0	0	0	0	0	0	0	0	0	0	0	0	0	0	0	0	0	0	0	0	0	0	0	0	0	-	0	0	0	0	0	0	0	0	0	0	0	0	0	0	0	0	0	0	0	0	0	0	0	0	0	0	0	0	0	0	0	0	0	0	0	0	0	0	0	0	0	0	0	0	0	0	0	0	0	0	0	0	0	0	0	0	0	-	0	0	0	0	0	0	0	0	0	0	0	0	0	0	0	0	0	0	0	0	0	0	0	0	0	0	0	0	0	0	2	0	0	0	0	0	0	0	0	0	0	0	0	0	0	0	0	0	0	0	0	0	0	0	0	0	0	0	0	0	0	0	0	0	0	0	0	0	0	0	0	0	0	0	0	0	0	0	0	0	0	0	0	0	0	0	0	0	0	0	0	0	0	0	0	0	0	0	0	0	0	0	0	0	0	0	0	0	0	0	0	0	0	0	0	0	0	0	0	0	0	0	0	0	0	0	0	0	0	0	0	0	0	-	0	0	0	0	0	0	0
100031820|F|0-64:A>T-64:A>T	TGCAGATACTGGGGAGGTGCCATCTGCAACTTCTCATGTCATCTCTGCCCAGTACTTGCTCTCTAAGAT	TGCAGATACTGGGGAGGTGCCATCTGCAACTTCTCATGTCATCTCTGCCCAGTACTTGCTCTCTAAGAT	scaffold2750	12621	1	5.107e-29	64:A>T	64	0.989831	1	0.003425	0.996575	0	0.003425	0	0.006826	0.003413	5.67135	3	1	0	0	0	0	0	0	0	0	0	0	0	0	0	-	0	0	0	0	0	0	0	0	0	0	0	0	0	0	0	0	0	0	0	0	0	0	0	0	0	0	0	0	0	0	0	0	0	0	0	0	0	0	0	0	0	0	0	0	0	0	0	0	0	0	0	0	0	0	0	0	0	0	0	0	0	0	0	0	0	0	0	0	0	0	0	0	0	0	0	0	0	0	0	0	0	0	0	2	0	0	0	0	0	0	0	0	0	0	0	0	0	0	0	0	0	0	0	0	0	0	0	0	0	0	0	0	0	0	0	0	0	0	0	0	0	0	0	0	0	0	0	0	0	0	0	0	0	0	0	0	0	0	0	0	0	0	0	0	0	0	0	0	0	0	0	0	0	0	0	0	0	0	0	0	0	0	0	0	0	0	0	0	0	0	0	0	0	0	0	0	0	0	0	0	0	0	0	0	0	0	0	0	0	0	0	0	0	0	0	0	0	0	0	0	0	0	0	0	0	0	0	0	0	0	0	0	0	0	0	0	0	0	0	0	0	0	0	0	0	0	0	0	0	0	0	0	0	0	0	0	0	0	0	0	0	0	0	0	0	0	0	0	0	0	0	0	0	0	0	0	0	0	0	0	0	0	0	0	0	0	0	0	-	0	0	0	0	-	0	0	0	0	0	0	0
100032021|F|0-22:T>A-22:T>A	TGCAGATCAAGAGTCCTCTCCTTCCTGCCCGCATGAAGCATCTCCGTAGATTCCGGCTTCACCTCCCTC	TGCAGATCAAGAGTCCTCTCCTTCCTGCCCGCATGAAGCATCTCCGTAGATTCCGGCTTCACCTCCCTC		0	0	999	22:T>A	22	0.989831	1	0.003425	0.996575	0	0.003425	0	0.006826	0.003413	4.85352	3	1	0	0	0	0	0	0	0	0	0	0	0	0	0	0	0	0	0	0	0	0	0	0	0	0	0	0	0	0	0	0	0	0	0	0	0	0	0	0	0	0	0	0	0	0	0	0	0	0	0	0	0	0	0	0	0	0	0	0	0	0	0	0	0	0	0	0	0	0	0	0	0	0	0	0	0	0	0	0	0	0	0	0	0	0	0	0	0	0	0	0	0	0	0	0	0	0	0	0	0	0	-	0	0	0	0	0	0	0	0	0	0	0	0	0	0	0	0	0	0	0	0	0	0	0	0	0	0	0	0	0	0	0	0	0	0	0	0	0	0	0	0	0	0	0	0	0	0	-	0	0	0	0	0	0	0	0	0	0	2	0	0	0	0	0	0	0	0	0	0	0	0	0	0	0	0	0	0	0	0	0	0	0	0	0	0	0	0	0	0	0	0	0	0	0	0	0	0	0	0	0	0	0	0	0	0	0	0	0	0	0	0	0	0	0	0	0	0	0	0	0	0	0	0	0	0	0	0	0	0	0	0	0	0	0	0	0	0	0	0	0	0	0	0	0	0	0	0	0	0	0	0	0	0	0	0	0	0	0	0	0	0	0	0	0	0	0	0	0	0	0	0	0	0	0	0	0	0	0	0	-	0	0	0	0	0	0	0	0	0	0	0	0	0	0	0
100033557|F|0-68:G>T-68:G>T	TGCAGCACCATTTCTATAAATTTTTATAGTTTCATTATCATCCACACCTGAACAGACAACAGCAACGAG	TGCAGCACCATTTCTATAAATTTTTATAGTTTCATTATCATCCACACCTGAACAGACAACAGCAACGAG	scaffold81	1158707	1	5.107e-29	68:G>T	68	0.989831	1	0.003425	0.996575	0	0.003425	0	0.006826	0.003413	5.33427	3	1	0	0	0	0	0	0	0	0	0	0	0	0	0	0	0	0	0	0	0	0	0	0	0	0	0	0	0	0	0	0	0	0	0	0	0	0	0	0	0	0	0	0	0	0	0	0	0	0	0	0	0	0	0	0	0	0	0	0	0	0	0	0	0	0	0	0	0	0	0	0	0	0	0	0	0	0	-	0	0	0	0	0	0	0	0	0	0	0	0	0	0	0	0	0	0	0	0	0	0	0	0	0	-	0	0	0	0	0	0	0	0	0	0	0	0	0	0	0	0	0	0	0	0	0	0	2	0	0	0	0	0	0	0	0	0	0	0	0	0	0	0	0	0	0	0	0	0	0	0	0	0	0	0	0	0	0	0	0	0	0	0	0	0	0	0	0	0	0	0	0	0	0	0	0	0	0	0	0	0	0	0	0	0	0	0	0	0	0	0	0	0	0	0	0	0	0	0	0	0	0	0	0	0	0	0	0	0	0	0	0	0	0	0	0	0	0	0	0	0	0	0	0	0	0	0	0	0	0	0	0	0	0	0	0	0	0	0	0	0	0	0	0	0	0	0	0	0	0	0	0	0	0	0	0	0	-	0	0	0	0	0	0	0	0	0	0	0	0	0	0	0	0	0	0	0	0	0	0	0	0	0	0	0	0	0	0	0	0	0	0	0	0	0	0	0
100033987|F|0-65:G>T-65:G>T	TGCAGCAGTTGAAGCTGCATTGTCATAAGTATCATCATTATATGAGCCTGGTGCTTCATCAGATTGACC	TGCAGCAGTTGAAGCTGCATTGTCATAAGTATCATCATTATATGAGCCTGGTGCTTCATCAGATTGACC	scaffold1209	48345	1	5.107e-29	65:G>T	65	0.989831	1	0.003425	0.996575	0	0.003425	0	0.006826	0.003413	6.47175	5	1	0	0	0	0	0	0	0	0	0	0	0	0	0	0	0	0	0	0	0	0	0	0	0	0	0	0	0	0	0	0	0	0	0	0	0	0	0	0	0	0	0	0	0	0	0	0	0	0	0	0	0	0	0	0	0	0	0	0	0	0	0	0	0	0	0	0	0	0	0	0	0	0	0	0	0	0	0	0	0	2	0	0	0	0	0	0	0	0	0	0	0	0	0	0	0	0	0	0	0	0	0	0	0	0	0	0	0	-	0	0	0	0	-	0	0	0	0	0	0	0	0	0	0	0	0	0	0	0	0	0	0	0	0	0	0	0	0	0	0	0	0	-	0	0	0	0	0	0	0	0	0	0	0	0	0	0	0	0	0	0	0	0	0	0	0	0	0	0	0	0	0	0	0	0	0	0	0	0	0	0	0	0	0	0	0	0	0	0	0	0	0	0	0	0	0	0	0	0	0	0	0	0	0	0	0	0	0	0	0	0	0	0	0	0	0	0	0	0	0	0	0	0	0	0	0	0	0	0	0	0	0	0	0	0	0	0	0	0	0	0	0	0	0	0	0	0	0	0	0	0	0	0	0	0	0	0	0	0	0	0	0	0	0	0	0	0	0	0	0	0	0	0	0	0	0	0	0	0	0	0	0	0	0	0	0	0	0	0	0	0	0	0	0	0	0
100035634|F|0-67:C>T-67:C>T	TGCAGCTGACGTGTAATCACCCTTCGCGAGGTTACCAGATGAACTCATTTCAGCAAGCAATAACAGTCC	TGCAGCTGACGTGTAATCACCCTTCGCGAGGTTACCAGATGAACTCATTTCAGCAAGCAATAACAGTCC	scaffold2758	128242	1	5.107e-29	67:C>T	67	0.989831	1	0.003425	0.996575	0	0.003425	0	0.006826	0.003413	6.35376	3	1	0	0	0	0	0	0	0	0	0	0	0	0	0	0	0	0	0	0	0	0	0	0	0	0	0	0	0	0	0	0	0	0	0	0	0	0	0	0	0	0	0	0	0	0	0	0	0	0	0	0	0	0	0	0	0	0	0	0	0	0	0	0	0	0	0	-	0	0	0	0	0	0	0	0	0	0	0	0	0	0	0	0	0	0	0	0	0	0	0	0	0	0	0	0	0	0	0	0	0	0	0	0	0	0	0	0	0	0	0	0	0	0	0	0	0	0	-	0	0	0	0	0	0	0	0	0	0	0	0	0	0	0	0	0	0	0	0	0	0	0	0	0	0	0	0	0	0	0	0	0	0	0	0	2	0	0	0	0	0	0	0	0	0	0	0	0	0	0	0	0	0	0	0	0	0	0	0	0	0	0	0	0	0	0	0	0	0	0	0	0	0	-	0	0	0	0	0	0	0	0	0	0	0	0	0	0	0	0	0	0	0	0	0	0	0	0	0	0	0	0	0	0	0	0	0	0	0	0	0	0	0	0	0	0	0	0	0	0	0	0	0	0	0	0	0	0	0	0	0	0	0	0	0	0	0	0	0	0	0	0	0	0	0	0	0	0	0	0	0	0	0	0	0	0	0	0	0	0	0	0	0	0	0	0	0	0	0	0	0	0	0	0	0	0	0
100035952|F|0-67:A>C-67:A>C	TGCAGCTTCCTCCTCGGCTTCACCCTTCTTTACAACAAGAGATGATGTATTAGATCACCATAATATTAC	TGCAGCTTCCTCCTCGGCTTCACCCTTCTTTACAACAAGAGATGATGTATTAGATCACCATAATATTAC	scaffold749	269538	1	6.60633e-28	67:A>C	67	0.989831	0.003425	1	0	0.996575	0.003425	0.006826	0	0.003413	5	4.58427	1	1	1	1	1	1	1	1	1	1	1	1	1	1	1	1	1	1	1	1	1	1	1	1	1	1	1	1	1	1	1	1	1	1	1	1	1	1	1	1	1	1	1	1	1	1	1	1	1	1	1	1	1	1	1	1	1	1	1	1	1	1	1	1	1	1	1	1	1	1	1	1	1	1	1	1	1	1	1	1	1	1	1	1	1	1	1	1	1	1	1	1	1	1	1	1	1	1	1	1	1	1	1	1	1	1	1	1	1	1	1	1	1	1	1	1	1	1	1	1	1	1	1	1	1	1	1	1	1	1	1	1	1	1	1	1	1	1	1	1	1	1	1	1	1	1	1	1	1	1	1	2	1	1	1	1	1	1	1	1	1	1	1	1	1	1	1	1	1	1	1	1	1	1	1	1	1	1	1	1	1	1	1	1	1	1	1	1	1	1	1	1	1	1	1	1	1	1	1	1	1	1	1	1	1	1	1	1	1	1	1	-	1	1	1	1	1	1	1	1	1	1	1	1	1	-	1	1	1	1	1	1	1	1	1	1	1	1	1	1	1	1	1	1	1	1	1	1	1	1	1	1	1	1	1	1	-	1	1	1	1	1	1	1	1	1	1	1	1	1	1	1	1	1	1	1	1	1	1	1	1	1	1	1	1	1	1	1	1	1	1	1	1	1	1	1
100036858|F|0-18:T>C-18:T>C	TGCAGGAGTGCAGCCAGATATCCCTTGCGGAACTTGCTGCACAGTTGCATATCGGCTCGGAGCTCATCG	TGCAGGAGTGCAGCCAGATATCCCTTGCGGAACTTGCTGCACAGTTGCATATCGGCTCGGAGCTCATCG	scaffold8348	2404	1	5.107e-29	18:T>C	18	0.989831	1	0.003425	0.996575	0	0.003425	0	0.006826	0.003413	7.7659	3	1	0	0	0	0	0	0	0	0	0	0	0	0	0	0	0	0	0	0	0	0	0	0	0	0	0	0	0	0	0	0	0	0	0	0	0	0	0	0	0	0	0	0	0	0	0	0	0	0	0	0	0	0	0	0	0	0	0	0	-	0	0	0	0	0	0	0	0	0	0	0	0	0	0	0	0	0	0	0	0	0	0	0	0	0	0	0	0	2	0	0	0	0	0	0	0	-	0	0	0	0	0	0	0	0	0	0	0	0	0	0	0	0	0	0	0	0	0	0	0	0	0	0	0	0	0	0	0	0	0	0	0	-	0	0	0	0	0	0	0	0	0	0	0	0	0	0	0	0	0	0	0	0	0	0	0	0	0	0	0	0	0	0	0	0	0	0	0	0	0	0	0	0	0	0	0	0	0	0	0	0	0	0	0	0	0	0	0	0	0	0	0	0	0	0	0	0	0	0	0	0	0	0	0	0	0	0	0	0	0	0	0	0	0	0	0	0	0	0	0	0	0	0	0	0	0	0	0	0	0	0	0	0	0	0	0	0	0	0	0	0	0	0	0	0	0	0	0	0	0	0	0	0	0	0	0	0	0	0	0	0	0	0	0	0	0	0	0	0	0	0	0	0	0	0	0	0	0	0	0	0	0	0	0	0	0	0	0	0	0	0	0	0	0	0	0
100037828|F|0-34:C>T-34:C>T	TGCAGGGATTTTGCACTCCTTCCTATTTTGATATCATCCATGCTTCATCATTTATCATCATCAATATCA	TGCAGGGATTTTGCACTCCTTCCTATTTTGATATCATCCATGCTTCATCATTTATCATCATCAATATCA	scaffold15297 cov184	15861	1	5.107e-29	34:C>T	34	0.989831	1	0.003425	0.996575	0	0.003425	0	0.006826	0.003413	10.6077	3	1	0	0	0	0	0	0	0	0	0	0	0	0	0	0	0	0	0	0	0	0	0	0	0	0	0	0	0	0	0	0	0	0	0	0	0	0	0	0	0	0	0	0	0	0	0	0	0	0	0	0	0	0	0	0	0	0	0	0	0	0	0	0	0	0	0	0	0	0	0	0	0	0	0	0	0	0	0	0	0	0	0	0	0	0	0	0	0	0	0	0	0	0	0	0	0	-	0	0	0	0	-	0	0	0	0	0	0	0	0	0	0	0	0	0	0	0	0	0	0	0	0	0	0	0	0	0	0	0	0	0	0	0	0	0	0	0	0	0	0	0	0	0	0	0	0	0	0	0	0	0	0	0	0	0	0	0	0	0	0	0	0	2	0	0	0	0	0	0	0	0	0	0	0	0	0	0	0	0	0	0	0	0	0	0	0	0	0	0	0	0	0	0	0	0	0	0	0	0	0	0	0	0	0	0	0	0	0	0	0	0	0	0	0	0	0	0	0	0	0	0	0	0	0	0	0	0	0	0	0	0	0	0	0	0	0	0	0	0	0	0	0	0	0	0	0	0	0	0	0	0	0	0	0	0	0	0	0	0	0	0	0	0	0	0	0	0	0	0	0	0	0	0	0	0	0	0	0	0	0	0	0	0	0	0	0	0	0	-	0	0	0	0	0	0	0
100038001|F|0-55:C>T-55:C>T	TGCAGGGTAATCACGGACACAACCGATACGAGGACCGGCTCCAGTAGTCCATTTGCAGGAAAGACGACG	TGCAGGGTAATCACGGACACAACCGATACGAGGACCGGCTCCAGTAGTCCATTTGCAGGAAAGACGACG	scaffold110	7907	1	5.107e-29	55:C>T	55	0.989831	1	0.003425	0.996575	0	0.003425	0	0.006826	0.003413	5.83239	3	1	0	0	0	0	0	0	0	0	0	0	0	0	0	0	0	0	0	0	0	0	0	0	0	0	0	0	0	0	0	0	0	0	0	0	0	0	0	0	0	0	0	0	0	0	0	0	0	0	0	0	0	0	0	0	0	0	0	0	0	0	0	0	0	0	0	0	0	0	0	0	0	0	0	0	0	0	0	0	0	0	0	0	0	0	0	0	0	0	0	0	0	0	0	0	0	0	0	0	0	0	0	0	-	0	0	0	0	0	0	0	0	0	0	0	0	0	0	-	0	0	0	0	0	0	0	0	0	0	0	0	0	0	0	0	0	0	0	0	-	0	0	0	0	0	0	0	0	0	0	0	0	0	0	0	0	0	0	0	0	0	0	0	0	0	0	0	0	0	0	0	0	0	0	0	0	0	0	0	0	0	0	0	0	0	0	0	0	0	0	0	0	0	0	0	0	0	0	0	0	0	0	0	0	0	0	0	0	0	0	0	0	0	0	0	0	0	0	0	0	0	0	0	0	0	0	0	0	0	0	0	0	0	0	0	0	0	0	0	0	0	0	0	0	0	0	0	0	0	0	0	0	0	0	0	0	0	0	0	0	0	0	0	0	0	0	0	0	0	0	0	0	0	0	0	0	0	0	0	0	0	0	0	0	0	0	0	0	0	0	0	0	0	0	0	2
100038306|F|0-25:G>T-25:G>T	TGCAGGTATCGCTGGAGGAACTGGTGTCATGCCTGGAGGTATCTATTTATTCTATGATTTGAATTTACA	TGCAGGTATCGCTGGAGGAACTGGTGTCATGCCTGGAGGTATCTATTTATTCTATGATTTGAATTTACA	scaffold1358	22919	1	5.107e-29	25:G>T	25	0.989831	1	0.003425	0.996575	0	0.003425	0	0.006826	0.003413	6.02762	3	1	0	0	0	0	0	0	0	0	0	0	0	0	0	0	0	0	0	0	0	0	0	0	0	0	0	0	0	0	0	0	0	0	0	0	0	0	0	0	0	0	0	0	0	0	0	0	0	0	0	0	0	0	0	0	0	0	0	0	0	0	0	0	0	0	0	0	0	0	0	0	0	0	0	0	0	0	-	0	0	0	0	0	0	0	0	0	-	0	0	0	0	0	0	0	0	0	0	0	0	0	0	0	0	0	0	0	0	0	0	0	0	0	0	0	0	0	0	0	2	0	0	0	0	0	0	0	0	0	0	0	0	0	0	0	0	0	0	0	-	0	0	0	0	0	0	0	0	0	0	0	0	0	0	0	0	0	0	0	0	0	0	0	0	0	0	0	0	0	0	0	0	0	0	0	0	0	0	0	0	0	0	0	0	0	0	0	0	0	0	0	0	0	0	0	0	0	0	0	0	0	0	0	0	0	0	0	0	0	0	0	0	0	0	0	0	0	0	0	0	0	0	0	0	0	0	0	0	0	0	0	0	0	0	0	0	0	0	0	0	0	0	0	0	0	0	0	0	0	0	0	0	0	0	0	0	0	0	0	0	0	0	0	0	0	0	0	0	0	0	0	0	0	0	0	0	0	0	0	0	0	0	0	0	0	0	0	0	0	0	0	0	0	0	0	0
100040404|F|0-63:C>A-63:C>A	TGCAGTCTGATGAGAGAAAATTGTGACTACCACTTGAGGCGCTTGTCTTCAACAAGATCAACGCTTCTT	TGCAGTCTGATGAGAGAAAATTGTGACTACCACTTGAGGCGCTTGTCTTCAACAAGATCAACGCTTCTT	scaffold261	277009	1	5.107e-29	63:C>A	63	0.989831	1	0.003425	0.996575	0	0.003425	0	0.006826	0.003413	7.46537	3	1	0	0	0	0	0	0	0	0	0	0	0	0	0	2	0	0	0	0	0	0	0	0	0	0	0	0	0	0	0	0	0	0	0	0	0	0	0	0	0	0	0	0	0	0	0	0	0	0	0	0	0	0	0	0	0	0	0	0	0	0	0	0	0	0	0	0	0	0	0	0	0	0	0	0	0	0	0	0	0	0	0	0	0	0	0	0	0	0	0	0	0	0	0	0	0	-	0	0	0	0	0	0	0	0	0	0	0	0	0	0	0	0	0	0	0	0	0	0	0	0	0	0	0	0	0	0	0	0	0	0	0	0	0	0	0	0	0	0	0	0	0	0	0	0	0	0	0	0	0	0	0	0	0	0	0	0	0	0	0	0	0	0	0	0	0	0	0	0	0	0	0	0	0	0	0	0	0	0	0	0	0	0	0	0	0	0	0	0	0	0	0	0	0	0	0	0	0	0	0	0	0	0	0	0	0	0	0	0	0	0	0	0	0	0	0	0	0	0	0	0	0	0	0	0	0	0	0	0	0	0	0	0	0	0	0	0	0	0	0	0	0	0	0	0	0	0	0	0	0	0	0	0	0	0	0	0	0	0	-	0	0	0	0	0	0	0	0	0	0	0	0	0	0	0	0	0	0	0	0	0	0	0	0	0	0	0	0	-	0	0	0	0	0	0	0
100040521|F|0-47:A>C-47:A>C	TGCAGTGAAAATTTGCATGATAAGCAGCACTATCCCCATAGAAAGACATTTTTTTTTCAATCTATTGGT	TGCAGTGAAAATTTGCATGATAAGCAGCACTATCCCCATAGAAAGACATTTTTTTTTCAATCTATTGGT	scaffold1753	61982	1	5.107e-29	47:A>C	47	0.989831	1	0.003425	0.996575	0	0.003425	0	0.006826	0.003413	5.18258	3	1	0	0	0	0	0	0	0	0	0	0	0	0	0	0	0	0	0	0	0	0	0	0	0	0	0	0	0	0	0	0	0	0	0	0	0	0	0	0	0	0	0	0	0	0	0	0	0	0	0	0	0	0	0	0	0	0	0	0	0	0	0	0	0	0	0	0	0	0	0	0	0	0	0	0	0	0	0	0	0	0	0	0	0	0	0	0	0	0	0	0	0	0	0	0	0	-	0	0	0	0	0	0	0	0	0	0	0	0	0	0	0	0	0	0	0	0	0	0	0	0	0	0	0	0	0	0	0	0	0	0	0	-	0	0	0	0	0	0	0	0	0	0	0	0	0	0	0	0	0	0	0	0	0	-	0	0	0	0	0	0	0	0	0	0	0	0	0	0	0	0	0	0	0	0	0	0	2	0	0	0	0	0	0	0	0	0	0	0	0	0	0	0	0	0	0	0	0	0	0	0	0	0	0	0	0	0	0	0	0	0	0	0	0	0	0	0	0	0	0	0	0	0	0	0	0	0	0	0	0	0	0	0	0	0	0	0	0	0	0	0	0	0	0	0	0	0	0	0	0	0	0	0	0	0	0	0	0	0	0	0	0	0	0	0	0	0	0	0	0	0	0	0	0	0	0	0	0	0	0	0	0	0	0	0	0	0	0	0	0	0	0	0	0	0	0
100040599|F|0-54:C>A-54:C>A	TGCAGTGAATGCAGCTGCCAAGTTACTTTTGCAACAAAACTACCACCTGACCCTCACATCTGAAGTTTC	TGCAGTGAATGCAGCTGCCAAGTTACTTTTGCAACAAAACTACCACCTGACCCTCACATCTGAAGTTTC	scaffold14403	87579	1	5.107e-29	54:C>A	54	0.989831	1	0.003425	0.996575	0	0.003425	0	0.006826	0.003413	6.21944	3	1	0	0	0	0	0	0	0	0	0	0	0	0	0	0	0	0	0	0	0	0	0	0	0	0	0	0	0	0	0	0	0	0	0	0	0	0	0	0	0	0	0	0	0	0	0	0	0	0	0	0	0	0	0	0	0	0	0	0	0	0	0	0	0	0	0	0	0	0	0	0	0	0	2	0	0	0	0	0	0	0	0	0	0	0	0	0	0	0	0	0	0	0	0	0	0	0	0	0	0	0	0	0	0	0	0	0	0	0	0	0	0	0	0	0	0	0	0	0	-	0	0	0	0	0	0	0	0	0	0	0	0	0	0	0	0	-	0	0	0	0	0	0	0	0	0	0	0	0	0	-	0	0	0	0	0	0	0	0	0	0	0	0	0	0	0	0	0	0	0	0	0	0	0	0	0	0	0	0	0	0	0	0	0	0	0	0	0	0	0	0	0	0	0	0	0	0	0	0	0	0	0	0	0	0	0	0	0	0	0	0	0	0	0	0	0	0	0	0	0	0	0	0	0	0	0	0	0	0	0	0	0	0	0	0	0	0	0	0	0	0	0	0	0	0	0	0	0	0	0	0	0	0	0	0	0	0	0	0	0	0	0	0	0	0	0	0	0	0	0	0	0	0	0	0	0	0	0	0	0	0	0	0	0	0	0	0	0	0	0	0	0	0	0	0	0
100040889|F|0-48:T>G-48:T>G	TGCAGTGCATCGTATACCCCTGAAATCAAATACTTGACATATAAATAATGGAAACCATGGGAAAAAGAA	TGCAGTGCATCGTATACCCCTGAAATCAAATACTTGACATATAAATAATGGAAACCATGGGAAAAAGAA	scaffold1294	581080	1	5.107e-29	48:T>G	48	0.989831	1	0.003425	0.996575	0	0.003425	0	0.006826	0.003413	8.0419	3	1	0	0	0	0	0	0	0	0	0	0	0	0	0	0	0	0	0	0	0	0	0	0	0	0	0	0	0	0	0	0	0	0	0	0	0	0	0	0	0	0	0	0	0	0	0	0	0	0	0	0	0	0	0	0	0	0	0	0	0	0	0	0	0	0	0	0	0	0	0	0	0	0	0	0	0	0	0	0	0	0	0	0	0	0	0	0	0	0	0	0	0	0	0	0	0	0	0	0	0	0	-	0	0	0	0	0	0	0	0	0	0	0	0	0	0	0	0	0	0	0	0	0	0	0	0	0	0	0	0	0	0	0	0	0	0	-	0	0	0	0	0	2	0	0	0	0	0	0	0	0	0	0	0	-	0	0	0	0	0	0	0	0	0	0	0	0	0	0	0	0	0	0	0	0	0	0	0	0	0	0	0	0	0	0	0	0	0	0	0	0	0	0	0	0	0	0	0	0	0	0	0	0	0	0	0	0	0	0	0	0	0	0	0	0	0	0	0	0	0	0	0	0	0	0	0	0	0	0	0	0	0	0	0	0	0	0	0	0	0	0	0	0	0	0	0	0	0	0	0	0	0	0	0	0	0	0	0	0	0	0	0	0	0	0	0	0	0	0	0	0	0	0	0	0	0	0	0	0	0	0	0	0	0	0	0	0	0	0	0	0	0	0	0	0	0
100041518|F|0-30:G>A-30:G>A	TGCAGTTACTAGGCACAGTGAGAAATCAATGGCTGAGTTGTGCATCAAATGGTTGTAGTTTTCTGGTTT	TGCAGTTACTAGGCACAGTGAGAAATCAATGGCTGAGTTGTGCATCAAATGGTTGTAGTTTTCTGGTTT	scaffold602	134471	1	5.107e-29	30:G>A	30	0.989831	1	0.003425	0.996575	0	0.003425	0	0.006826	0.003413	7.20112	4	1	0	0	0	0	0	0	0	0	0	0	0	0	0	0	0	0	0	0	0	0	0	0	0	0	0	0	0	0	0	0	0	0	0	0	0	0	0	0	0	0	0	0	0	0	0	0	0	0	0	0	0	0	0	0	0	0	0	0	0	0	0	0	0	0	0	-	0	0	0	0	0	0	0	0	0	0	-	0	0	0	0	0	0	0	0	0	0	0	0	0	0	0	0	0	0	0	0	0	0	0	0	0	0	-	0	0	0	0	0	0	0	0	0	0	0	0	0	0	0	0	0	0	0	0	0	0	0	0	0	0	0	0	0	0	0	0	0	0	0	0	0	0	0	0	0	0	0	0	0	0	0	0	0	0	0	0	0	0	0	0	0	0	0	0	0	2	0	0	0	0	0	0	0	0	0	0	0	0	0	0	0	0	0	0	0	0	0	0	0	0	0	0	0	0	0	0	0	0	0	0	0	0	0	0	0	0	0	0	0	0	0	0	0	0	0	0	0	0	0	0	0	0	0	0	0	0	0	0	0	0	0	0	0	0	0	0	0	0	0	0	0	0	0	0	0	0	0	0	0	0	0	0	0	0	0	0	0	0	0	0	0	0	0	0	0	0	0	0	0	0	0	0	0	0	0	0	0	0	0	0	0	0	0	0	0	0	0	0	0	0	0	0	0	0	0
100068058|F|0-20:A>G-20:A>G	TGCAGCAGTGCTATATGTGCACCACAAGTAAAATGAAAAAAACTTCTCTAATTTACAGATCGGAAGAGC	TGCAGCAGTGCTATATGTGCACCACAAGTAAAATGAAAAAAACTTCTCTAATTTAC	scaffold944	76903	1	2.25136e-21	20:A>G	20	0.989831	1	0.003425	0.996575	0	0.003425	0	0.006826	0.003413	31.8838	26	1	0	0	0	0	0	0	0	0	0	0	0	0	0	0	0	0	0	0	0	0	0	0	0	0	0	0	0	0	0	0	0	0	0	0	0	0	0	0	0	0	0	0	0	0	0	0	0	0	0	0	0	0	0	0	0	0	0	0	0	0	0	0	0	0	0	0	0	0	0	0	0	0	0	0	0	0	0	0	0	0	0	0	0	0	0	0	0	0	0	0	0	0	0	0	0	-	0	0	0	0	0	0	0	0	0	0	0	0	0	0	0	0	0	0	0	0	0	0	0	0	0	0	0	0	0	0	0	0	0	0	0	0	0	0	0	0	0	0	-	0	0	0	0	0	0	0	0	0	0	0	0	0	0	0	0	0	-	0	0	0	0	0	0	0	0	0	0	0	0	0	0	0	0	0	0	0	0	0	0	0	0	0	0	0	0	0	0	0	0	0	0	0	0	0	0	0	0	0	0	0	0	0	0	0	0	0	0	0	0	0	0	2	0	0	0	0	0	0	0	0	0	0	0	0	0	0	0	0	0	0	0	0	0	0	0	0	0	0	0	0	0	0	0	0	0	0	0	0	0	0	0	0	0	0	0	0	0	0	0	0	0	0	0	0	0	0	0	0	0	0	0	0	0	0	0	0	0	0	0	0	0	0	0	0	0	0	0	0	0	0	0	0	0	0	0
100087350|F|0-65:A>C-65:A>C	TGCAGAAATGATTCATGTTTACAATTTCATAGCTGAGATTTCAACACATTGTATTGGCAGATATTACAG	TGCAGAAATGATTCATGTTTACAATTTCATAGCTGAGATTTCAACACATTGTATTGGCAGATATTACAG	scaffold10486	1468	1	8.54582e-27	65:A>C	65	0.989831	0.003425	1	0	0.996575	0.003425	0.006826	0	0.003413	52	40.5718	1	1	1	1	1	1	1	1	1	1	1	1	1	1	-	1	1	1	1	1	1	1	1	1	1	1	1	1	1	1	1	1	1	1	1	1	1	1	1	1	1	1	1	1	1	1	1	1	1	1	1	1	1	1	1	1	1	1	1	1	1	1	1	1	1	1	1	1	1	1	1	1	1	2	1	1	1	-	1	1	1	1	1	1	1	1	1	1	1	1	1	1	1	1	1	1	1	1	1	1	1	1	1	1	1	1	1	1	1	1	1	1	1	1	1	1	1	1	1	1	1	1	1	1	1	1	1	1	1	1	1	1	1	1	1	1	1	1	1	1	1	1	-	1	1	1	1	1	1	1	1	1	1	1	1	1	1	1	1	1	1	1	1	1	1	1	1	1	1	1	1	1	1	1	1	1	1	1	1	1	1	1	1	1	1	1	1	1	1	1	1	1	1	1	1	1	1	1	1	1	1	1	1	1	1	1	1	1	1	1	1	1	1	1	1	1	1	1	1	1	1	1	1	1	1	1	1	1	1	1	1	1	1	1	1	1	1	1	1	1	1	1	1	1	1	1	1	1	1	1	1	1	1	1	1	1	1	1	1	1	1	1	1	1	1	1	1	1	1	1	1	1	1	1	1	1	1	1	1	1	1	1	1	1	1	1	1	1	1	1	1	1	1	1	1	1
100087589|F|0-41:C>A-41:C>A	TGCAGAACGGTTTTTCCTCTGGATCGGAGGATTTAGACCTTCAGAACTTCTAAAGGTAATATGAAAAAA	TGCAGAACGGTTTTTCCTCTGGATCGGAGGATTTAGACCTTCAGAACTTCTAAAGGTAATATGAAAAAA	scaffold776	1064460	1	5.107e-29	41:C>A	41	0.989831	1	0.003425	0.996575	0	0.003425	0	0.006826	0.003413	9.63889	7	1	0	0	0	0	0	0	0	0	0	0	0	0	0	0	0	0	0	0	0	0	0	0	0	0	0	0	0	0	0	0	0	0	0	0	0	0	0	0	0	0	0	0	0	0	0	0	0	0	0	0	0	0	0	0	0	0	0	0	0	0	0	0	0	0	0	0	0	0	0	0	0	0	0	0	0	0	0	0	0	0	0	0	0	0	0	0	0	0	0	0	0	0	0	0	0	2	0	0	0	0	0	0	0	0	0	0	0	0	0	0	0	0	0	0	0	0	0	0	-	0	0	0	0	0	0	0	0	0	0	0	0	0	0	0	0	0	0	-	0	0	0	0	0	0	0	0	0	0	0	0	0	0	0	0	0	0	0	0	0	0	0	0	0	0	0	0	0	0	0	0	0	0	0	0	0	0	0	0	0	0	0	0	0	0	0	0	0	0	0	0	0	0	0	0	0	0	0	0	0	0	0	0	0	0	0	0	0	0	0	0	0	0	0	0	0	0	0	0	0	0	0	0	0	0	0	0	0	0	0	0	0	0	0	0	0	0	0	0	0	0	0	0	0	0	0	0	0	0	0	0	0	0	0	0	0	0	0	0	0	0	0	0	0	0	0	0	0	0	0	0	0	0	0	0	0	0	0	0	0	0	0	0	0	0	0	0	0	-	0	0	0	0	0	0	0
100088120|F|0-30:C>T-30:C>T	TGCAGAATCAGAGCCTCTCAAGCAGATAATCCGCCAGATGATCTATGGGCTTCTTGCAATCAACTCTTT	TGCAGAATCAGAGCCTCTCAAGCAGATAATCCGCCAGATGATCTATGGGCTTCTTGCAATCAACTCTTT	scaffold4162	26510	1	5.107e-29	30:C>T	30	0.989831	1	0.003425	0.996575	0	0.003425	0	0.006826	0.003413	16.707	5	1	0	0	0	0	0	0	0	0	0	0	0	0	0	0	0	0	0	0	0	0	0	0	0	0	0	0	0	0	0	0	0	0	0	0	0	0	0	0	0	0	0	0	0	0	0	0	0	0	0	0	0	0	0	0	0	0	0	0	0	0	0	0	0	0	0	0	0	0	0	0	0	0	0	0	0	0	0	0	0	0	0	0	0	0	0	0	0	0	0	0	0	0	0	0	0	0	0	0	0	0	0	0	-	0	2	0	0	0	0	0	0	0	0	0	0	0	0	0	0	0	0	0	0	0	0	0	0	0	0	0	0	-	0	0	0	0	0	0	0	0	0	0	0	0	0	0	0	0	0	0	-	0	0	0	0	0	0	0	0	0	0	0	0	0	0	0	0	0	0	0	0	0	0	0	0	0	0	0	0	0	0	0	0	0	0	0	0	0	0	0	0	0	0	0	0	0	0	0	0	0	0	0	0	0	0	0	0	0	0	0	0	0	0	0	0	0	0	0	0	0	0	0	0	0	0	0	0	0	0	0	0	0	0	0	0	0	0	0	0	0	0	0	0	0	0	0	0	0	0	0	0	0	0	0	0	0	0	0	0	0	0	0	0	0	0	0	0	0	0	0	0	0	0	0	0	0	0	0	0	0	0	0	0	0	0	0	0	0	0	0	0	0	0	0	0
100088576|F|0-32:C>A-32:C>A	TGCAGACATGTTTGACAAAGAAATATAAGCCCCAGAATCAGTAGGCTCCAGTTCAAGAACCTTCTGTGC	TGCAGACATGTTTGACAAAGAAATATAAGCCCCAGAATCAGTAGGCTCCAGTTCAAGAACCTTCTGTGC	scaffold3232	68895	1	5.107e-29	32:C>A	32	0.989831	1	0.003425	0.996575	0	0.003425	0	0.006826	0.003413	11.5333	3	1	0	0	0	0	0	0	0	0	0	0	0	0	0	0	0	0	0	0	0	0	0	0	0	0	0	0	0	0	2	0	0	0	0	0	0	0	0	0	0	0	0	0	0	0	0	0	0	0	0	0	0	0	0	0	0	0	0	0	0	0	0	0	0	0	0	0	0	0	0	0	0	0	0	0	0	0	0	0	0	0	0	0	0	0	0	0	0	0	0	0	0	0	0	0	0	-	0	0	0	0	0	0	0	0	0	0	0	0	0	0	0	0	0	0	0	0	0	0	0	0	0	0	0	0	0	0	0	0	0	0	0	0	0	0	0	0	0	0	0	0	0	-	0	0	0	0	0	0	0	0	0	0	0	-	0	0	0	0	0	0	0	0	0	0	0	0	0	0	0	0	0	0	0	0	0	0	0	0	0	0	0	0	0	0	0	0	0	0	0	0	0	0	0	0	0	0	0	0	0	0	0	0	0	0	0	0	0	0	0	0	0	0	0	0	0	0	0	0	0	0	0	0	0	0	0	0	0	0	0	0	0	0	0	0	0	0	0	0	0	0	0	0	0	0	0	0	0	0	0	0	0	0	0	0	0	0	0	0	0	0	0	0	0	0	0	0	0	0	0	0	0	0	0	0	0	0	0	0	0	0	0	0	0	0	0	0	0	0	0	0	0	0	0	0	0
100089017|F|0-61:G>A-61:G>A	TGCAGAGAGTGACAACCAAATCTTATTGCTTCTGATGAATGCATTTTCCATTATAATTTTGGCTCCATG	TGCAGAGAGTGACAACCAAATCTTATTGCTTCTGATGAATGCATTTTCCATTATAATTTTGGCTCCATG	scaffold1183	48932	1	5.107e-29	61:G>A	61	0.989831	1	0.003425	0.996575	0	0.003425	0	0.006826	0.003413	7.99171	3	1	0	0	0	0	0	0	0	0	0	0	0	0	0	0	0	0	0	0	0	0	0	0	0	0	0	0	0	0	0	0	0	0	0	0	0	0	0	0	0	0	0	0	0	0	0	0	0	0	0	0	0	0	0	0	0	0	0	0	0	0	0	0	0	0	0	0	0	0	0	0	0	0	0	0	0	0	0	0	0	2	0	0	0	0	-	0	0	0	0	0	0	0	0	0	0	0	0	0	0	0	0	0	0	0	0	0	0	0	0	0	0	0	0	0	0	0	0	0	0	0	0	0	0	0	0	0	0	0	0	0	0	0	0	0	0	0	0	0	0	0	0	0	0	0	0	0	0	0	0	0	0	0	0	-	0	0	0	0	0	0	0	0	0	0	0	0	0	0	0	0	0	0	0	0	0	0	0	0	0	0	0	0	0	0	0	0	0	0	0	0	0	0	0	0	0	0	0	0	0	0	0	0	0	0	0	0	0	0	0	0	0	0	0	0	0	0	0	0	0	0	0	0	0	0	0	0	0	0	0	0	-	0	0	0	0	0	0	0	0	0	0	0	0	0	0	0	0	0	0	0	0	0	0	0	0	0	0	0	0	0	0	0	0	0	0	0	0	0	0	0	0	0	0	0	0	0	0	0	0	0	0	0	0	0	0	0	0	0	0	0	0	0	0	0	0
100089083|F|0-32:C>T-32:C>T	TGCAGAGATTTGGGTTGAAACTGATAAACAACCTCATGTTGGTTGGGCGGACACTTGCTTGGAATTTGT	TGCAGAGATTTGGGTTGAAACTGATAAACAACCTCATGTTGGTTGGGCGGACACTTGCTTGGAATTTGT	scaffold70	70081	1	5.107e-29	32:C>T	32	0.989831	1	0.003425	0.996575	0	0.003425	0	0.006826	0.003413	7.11364	3	1	0	0	0	0	0	0	0	0	0	0	0	0	0	0	0	0	0	0	0	0	0	0	0	0	0	0	0	0	0	0	0	0	0	0	0	0	0	0	0	0	0	0	0	0	0	0	0	0	0	0	0	0	0	0	0	0	-	0	0	0	0	0	0	0	0	0	0	0	0	0	0	0	-	0	0	0	-	0	0	0	0	0	0	0	0	0	0	0	0	0	0	0	0	0	0	0	0	0	0	0	0	0	0	0	0	0	0	0	0	0	0	0	0	0	0	0	0	0	0	0	0	0	0	0	0	0	0	0	0	0	0	0	0	0	0	0	0	0	0	0	0	0	0	0	0	0	0	0	0	0	2	0	0	0	0	0	0	0	0	0	0	0	0	0	0	0	0	0	0	0	0	0	0	0	0	0	0	0	0	0	0	0	0	0	0	0	0	0	0	0	0	0	0	0	0	0	0	0	0	0	0	0	0	0	0	0	0	0	0	0	0	0	0	0	0	0	0	0	0	0	0	0	0	0	0	0	0	0	0	0	0	0	0	0	0	0	0	0	0	0	0	0	0	0	0	0	0	0	0	0	0	0	0	0	0	0	0	0	0	0	0	0	0	0	0	0	0	0	0	0	0	0	0	0	0	0	0	0	0	0	0	0	0	0	0	0	0	0	0	0	0	0	0	0	0
100089151|F|0-66:C>T-66:C>T	TGCAGAGCCGCACCAGCTCCTCCCTCTCACCGGCCGCCGTGGGAGCCATCGCCGGAGCTAATCCCTCAT	TGCAGAGCCGCACCAGCTCCTCCCTCTCACCGGCCGCCGTGGGAGCCATCGCCGGAGCTAATCCCTCAT		0	0	999	66:C>T	66	0.989831	1	0.003425	0.996575	0	0.003425	0	0.006826	0.003413	10.2301	4	1	0	0	0	0	0	0	0	0	0	0	0	0	0	0	0	0	0	0	0	0	0	0	0	0	0	0	0	0	0	0	0	0	0	0	0	0	0	0	0	0	0	0	0	0	0	0	0	0	0	0	0	0	0	0	0	0	0	0	0	0	0	0	0	0	0	0	0	0	0	0	0	0	0	0	0	0	0	0	0	0	0	0	0	0	0	0	0	0	0	0	0	0	0	0	0	0	0	0	0	0	0	0	0	0	0	0	0	0	0	0	0	0	0	0	0	0	0	0	0	0	0	0	0	0	0	0	0	0	0	0	0	0	0	0	0	0	0	0	0	0	0	-	0	0	0	0	0	0	0	0	0	0	0	0	0	0	0	0	2	0	0	0	0	0	0	0	0	0	0	0	0	0	0	0	0	0	-	0	0	0	0	0	0	0	0	0	0	0	0	0	0	0	0	0	0	0	0	0	0	0	0	0	0	0	0	0	0	0	0	0	0	0	0	0	0	0	0	0	0	0	0	0	0	0	0	0	0	0	0	0	0	0	0	0	0	0	0	0	0	0	0	0	0	0	0	0	0	0	0	0	0	0	0	0	0	0	0	0	0	0	0	0	0	0	0	0	0	0	0	0	0	0	0	0	0	0	0	0	0	0	0	0	0	0	0	0	0	0	0	0	-	0	0	0	0
100089154|F|0-52:G>T-52:G>T	TGCAGAGCCTAAGGCTTCGGTATCCTGGTCTCCCACAGACTGTATTGGATATGAACAAGATTCAGTACA	TGCAGAGCCTAAGGCTTCGGTATCCTGGTCTCCCACAGACTGTATTGGATATGAACAAGATTCAGTACA	scaffold5318	1745	1	5.107e-29	52:G>T	52	0.989831	1	0.003425	0.996575	0	0.003425	0	0.006826	0.003413	9.88398	4	1	0	0	0	0	0	0	0	0	0	0	0	0	0	0	0	0	0	0	0	0	0	0	0	0	0	0	0	0	0	0	0	0	0	0	0	0	0	0	0	0	0	0	0	0	0	0	0	0	0	0	0	0	0	0	0	0	-	0	0	0	0	0	0	0	0	0	0	0	0	0	0	0	0	0	0	0	0	0	0	0	0	0	0	0	0	0	0	0	0	0	0	0	0	0	0	0	0	0	0	0	0	0	0	0	0	0	0	0	0	0	0	0	0	0	0	0	0	0	0	0	0	0	0	0	0	0	0	0	0	0	0	0	0	0	0	0	0	0	0	0	0	0	0	0	0	0	0	0	0	0	0	0	0	-	0	0	0	0	0	0	0	0	0	0	0	0	0	0	0	0	0	0	0	0	0	0	0	0	2	0	0	0	0	0	0	0	0	0	0	0	0	0	0	0	0	0	0	0	0	0	0	0	0	0	0	0	0	0	0	0	0	0	0	0	0	0	0	0	0	0	0	0	0	0	0	0	0	0	0	0	0	0	0	0	0	0	0	0	0	0	0	0	0	0	0	0	0	0	0	0	0	0	0	0	0	0	0	0	0	0	0	0	0	0	0	0	0	0	0	0	0	0	0	0	0	0	0	0	0	0	0	0	0	0	0	0	0	-	0	0	0	0	0	0	0
100089756|F|0-21:A>G-21:A>G	TGCAGATATGAGGGATAAATAATCCAAGAGGGAAAGATGGCACAAACGTAATGAACTAAAATGTAGACA	TGCAGATATGAGGGATAAATAATCCAAGAGGGAAAGATGGCACAAACGTAATGAACTAAAATGTAGACA	scaffold1620	8496	1	5.107e-29	21:A>G	21	0.989831	1	0.003425	0.996575	0	0.003425	0	0.006826	0.003413	22.6667	13	1	0	0	0	0	0	0	0	0	0	0	0	0	0	2	0	0	0	0	0	0	0	0	0	0	0	0	0	0	0	0	0	0	0	0	0	0	0	0	0	0	0	0	0	0	0	0	0	0	0	0	0	0	0	0	0	0	0	0	0	0	0	0	0	0	0	0	0	0	0	0	0	0	0	0	0	0	0	0	0	0	0	0	0	0	0	0	0	0	0	0	0	0	0	0	0	-	0	0	0	0	0	0	0	0	0	0	0	0	0	0	0	0	0	0	0	0	0	-	0	0	0	0	0	0	0	0	0	0	0	0	0	0	0	0	0	0	0	0	0	0	0	0	0	0	0	0	0	0	0	0	0	0	0	-	0	0	0	0	0	0	0	0	0	0	0	0	0	0	0	0	0	0	0	0	0	0	0	0	0	0	0	0	0	0	0	0	0	0	0	0	0	0	0	0	0	0	0	0	0	0	0	0	0	0	0	0	0	0	0	0	0	0	0	0	0	0	0	0	0	0	0	0	0	0	0	0	0	0	0	0	0	0	0	0	0	0	0	0	0	0	0	0	0	0	0	0	0	0	0	0	0	0	0	0	0	0	0	0	0	0	0	0	0	0	0	0	0	0	0	0	0	0	0	0	0	0	0	0	0	0	0	0	0	0	0	0	0	0	0	0	0	0	0	0	0
100090527|F|0-29:C>T-29:C>T	TGCAGATTTGTTCACTTCAAATACAAGATCGCAGGAGATGAACACATTGTAGTTTCCCGGGGGATCTTA	TGCAGATTTGTTCACTTCAAATACAAGATCGCAGGAGATGAACACATTGTAGTTTCCCGGGGGATCTTA	scaffold3361	5592	1	3.97598e-25	29:C>T	29	0.989831	1	0.003425	0.996575	0	0.003425	0	0.006826	0.003413	30.0861	10	1	0	0	0	0	0	0	0	0	0	0	0	0	0	2	0	-	-	0	0	0	0	0	0	0	0	0	0	0	0	0	0	0	0	0	0	0	0	0	0	0	0	0	0	0	0	0	0	0	0	0	0	0	0	0	0	0	0	0	0	0	0	0	0	0	0	0	0	0	0	0	0	0	0	0	0	0	0	0	0	0	0	0	0	0	0	0	0	0	0	0	0	0	0	0	0	0	0	0	0	0	0	0	0	0	0	0	0	0	0	0	0	0	0	0	0	0	0	0	0	0	0	0	0	0	0	0	0	0	0	0	0	0	0	0	0	0	0	0	0	0	0	0	0	0	0	0	0	0	0	0	0	0	0	-	0	0	0	0	0	0	0	0	0	0	0	0	0	0	0	0	0	0	0	0	0	0	0	0	0	0	0	0	0	0	0	0	0	0	0	0	0	0	0	0	0	0	0	0	0	0	0	0	0	0	0	0	0	0	0	0	0	0	0	0	0	0	0	0	0	0	0	0	0	0	0	0	0	0	0	0	0	0	0	0	0	0	0	0	0	0	0	0	0	0	0	0	0	0	0	0	0	0	0	0	0	0	0	0	0	0	0	0	0	0	0	0	0	0	0	0	0	0	0	0	0	0	0	0	0	0	0	0	0	0	0	0	0	0	0	0	0	0	0	0	0
100091054|F|0-65:G>A-65:G>A	TGCAGCACCACTTTTCAAAGGTGGATGACAGCCCAGCCAAACTGCGAGTTGGCCTTCGAATGGTTGAAT	TGCAGCACCACTTTTCAAAGGTGGATGACAGCCCAGCCAAACTGCGAGTTGGCCTTCGAATGGTTGAAT	scaffold8179	58449	1	5.107e-29	65:G>A	65	0.989831	1	0.003425	0.996575	0	0.003425	0	0.006826	0.003413	13.2541	4	1	0	0	0	0	0	0	0	0	0	0	0	0	0	0	0	-	0	0	0	0	0	0	0	0	0	0	0	0	0	0	0	0	0	0	0	0	0	0	0	0	0	0	0	0	0	0	0	0	0	0	0	0	0	0	0	0	0	0	0	0	0	0	0	0	0	0	0	0	0	0	0	0	0	0	0	0	0	0	0	0	0	0	0	0	0	0	0	0	2	0	0	0	0	0	0	0	0	0	0	0	0	0	0	0	0	0	0	0	0	0	0	0	0	0	0	0	0	0	0	0	0	0	0	0	0	0	0	0	0	0	0	0	0	0	0	0	0	0	0	0	0	0	0	0	0	0	0	0	0	0	0	0	0	0	0	0	0	0	0	0	0	0	0	0	0	0	0	0	0	0	0	0	0	0	0	0	0	0	0	0	0	0	0	0	0	0	0	0	0	0	0	0	0	0	0	0	0	0	0	0	0	0	0	0	0	0	0	0	0	0	0	-	0	0	0	0	0	0	0	0	0	0	0	0	0	0	0	0	0	0	0	0	0	0	0	0	0	0	0	0	0	0	0	0	0	0	0	0	0	0	0	0	0	0	0	0	0	0	0	0	0	0	0	0	0	0	0	0	0	0	0	0	0	0	0	0	0	0	-	0	0	0	0	0	0	0	0	0	0	0	0	0	0	0	0
100093883|F|0-63:G>T-63:G>T	TGCAGGATTTGTTTTCATGCTTTTATATGCACTGGACTGTTGAGGATGAATGATTTGATTTAAGTTCCA	TGCAGGATTTGTTTTCATGCTTTTATATGCACTGGACTGTTGAGGATGAATGATTTGATTTAAGTTCCA	scaffold686	47605	1	5.107e-29	63:G>T	63	0.989831	1	0.003425	0.996575	0	0.003425	0	0.006826	0.003413	13.4444	5	1	0	0	0	0	0	0	0	0	0	0	0	0	0	0	0	0	0	0	0	0	0	0	0	0	0	0	0	0	0	0	0	0	0	0	0	0	0	0	0	0	0	0	0	0	0	0	0	0	0	0	0	0	0	0	0	0	0	0	0	0	0	0	0	0	0	0	0	0	0	0	2	0	0	0	0	0	0	0	0	0	0	0	0	0	0	0	0	0	0	0	0	0	0	0	0	0	0	0	0	0	0	0	0	0	0	0	0	0	0	0	0	0	0	0	0	0	0	0	0	0	0	0	0	0	0	0	0	0	0	0	0	0	0	0	0	0	0	0	0	0	0	0	0	0	0	0	0	0	0	0	0	0	0	0	0	0	0	0	0	0	0	0	0	0	0	0	0	0	0	0	0	0	0	0	0	0	0	0	0	0	0	0	0	0	0	0	0	0	0	0	0	0	0	0	0	0	0	0	0	0	0	0	0	0	0	0	0	0	0	0	0	0	0	-	0	0	0	0	0	0	0	0	0	0	0	0	0	0	0	0	0	0	0	0	0	0	0	0	0	0	0	0	0	-	0	0	0	0	0	0	0	0	0	0	0	0	0	0	0	0	0	0	0	0	0	0	0	0	0	0	0	0	0	0	0	0	0	0	-	0	0	0	0	0	0	0	0	0	0	0	0	0	0	0	0
100094088|F|0-34:C>A-34:C>A	TGCAGGCCCCTCTCAAAACTTTGGTCCACCGATGCCAGTACAGGTTGAAGAACCTTTCCTTTGGCACTT	TGCAGGCCCCTCTCAAAACTTTGGTCCACCGATGCCAGTACAGGTTGAAGAACCTTTCCTTTGGCACTT	scaffold5960	43953	1	5.107e-29	34:C>A	34	0.989831	1	0.003425	0.996575	0	0.003425	0	0.006826	0.003413	22.2273	11	1	0	0	0	0	0	0	0	0	0	0	0	0	0	0	0	0	0	0	0	0	0	0	0	0	0	0	0	0	0	0	0	0	0	0	0	0	0	0	0	0	0	0	0	0	0	0	0	0	0	0	0	0	0	0	0	0	0	0	0	0	0	0	0	0	0	0	0	0	0	0	0	0	0	0	0	0	0	0	0	0	0	0	0	0	0	0	0	0	0	0	0	0	0	0	0	0	0	0	0	0	0	0	0	0	0	0	0	0	0	0	0	0	0	0	0	0	0	0	0	0	0	0	0	0	0	0	0	0	0	0	0	0	0	0	0	0	0	0	-	0	0	0	0	0	0	0	0	0	0	0	0	0	0	-	0	0	0	0	0	0	0	0	0	0	0	0	0	0	0	0	0	0	0	0	0	0	0	0	2	0	0	0	0	0	0	0	0	0	0	0	0	0	0	0	0	0	0	0	0	0	0	0	0	0	0	0	0	0	0	0	0	0	0	0	0	0	0	0	0	0	0	0	0	0	0	0	0	0	0	0	0	0	0	0	0	0	0	0	0	0	0	0	0	0	0	0	0	0	0	0	0	0	0	0	0	0	0	0	0	0	0	0	0	0	0	0	0	0	0	0	0	0	0	0	0	0	0	0	0	0	0	0	0	0	0	0	0	-	0	0	0	0	0	0	0
100094499|F|0-65:C>A-65:C>A	TGCAGGGGCTTTCCCTCTGTAAATGACACTGAATGACACCGGACCAGAGGGAGAGAGAGAGGCTTCCAC	TGCAGGGGCTTTCCCTCTGTAAATGACACTGAATGACACCGGACCAGAGGGAGAGAGAGAGGCTTCCAC		0	0	999	65:C>A	65	0.989831	1	0.003425	0.996575	0	0.003425	0	0.006826	0.003413	8.82865	3	1	0	0	2	0	0	0	0	0	0	0	0	0	0	0	0	0	0	0	0	0	0	0	0	0	0	0	0	0	0	0	0	0	0	0	0	0	0	0	0	0	0	0	0	0	0	0	0	0	0	0	0	0	0	0	0	0	0	0	0	0	0	0	0	0	0	0	0	0	0	0	0	0	0	0	0	0	-	0	0	0	0	0	0	0	0	0	0	0	0	0	0	0	0	0	0	-	0	0	0	0	0	0	-	0	0	0	0	0	0	0	0	0	0	0	0	0	0	0	0	0	0	0	0	0	0	0	0	0	0	0	0	0	0	0	0	0	0	0	0	0	0	0	0	0	0	0	0	0	0	0	0	0	0	0	0	0	0	0	0	0	0	0	0	0	0	0	0	0	0	0	0	0	0	0	0	0	0	0	0	0	0	0	0	0	0	0	0	0	0	0	0	0	0	0	0	0	0	0	0	0	0	0	0	0	0	0	0	0	0	0	0	0	0	0	0	0	0	0	0	0	0	0	0	0	0	0	0	0	0	0	0	0	0	0	0	0	0	0	0	0	0	0	0	0	0	0	0	0	0	0	0	0	0	0	0	0	0	0	0	0	0	0	0	0	0	0	0	0	0	0	0	0	0	0	0	0	0	0	0	0	0	0	0	0	0	0	0	0	0	0	0	0	0	0	0
100094831|F|0-66:C>A-66:C>A	TGCAGGTCCCTTGAAGGATTCTCACTATCTCTGTTTTTACTTTTCCTTTATTCAAGGTACCATTTTCTC	TGCAGGTCCCTTGAAGGATTCTCACTATCTCTGTTTTTACTTTTCCTTTATTCAAGGTACCATTTTCTC	scaffold2469	22824	1	5.107e-29	66:C>A	66	0.989831	1	0.003425	0.996575	0	0.003425	0	0.006826	0.003413	12.4306	5	1	0	0	0	0	0	0	0	0	0	0	0	0	0	0	0	0	0	0	0	0	0	0	0	0	0	0	0	0	0	0	0	0	0	0	0	0	0	0	0	0	0	0	0	0	0	0	0	0	0	0	0	0	0	0	0	0	0	0	0	0	0	0	0	0	0	0	0	0	0	0	0	0	0	0	0	0	-	0	0	0	0	0	0	0	0	0	0	0	0	0	0	0	0	0	0	0	0	0	0	0	0	0	0	0	0	0	0	0	0	0	0	0	0	0	0	0	0	0	0	0	0	0	0	0	0	0	0	0	0	0	0	0	0	0	0	0	-	0	0	0	0	-	0	0	0	0	0	0	0	0	0	0	0	0	0	0	0	0	0	0	0	0	0	0	0	0	0	0	0	0	0	0	0	0	0	0	0	0	0	0	0	0	0	0	0	0	0	0	0	0	0	0	0	0	0	0	0	0	0	0	0	0	0	0	0	0	0	0	0	0	0	0	0	0	0	0	0	0	0	0	0	0	0	0	0	0	0	0	0	0	0	0	0	0	0	0	0	0	0	0	0	0	0	0	0	0	0	0	0	0	0	0	0	0	0	0	0	0	0	0	0	0	0	2	0	0	0	0	0	0	0	0	0	0	0	0	0	0	0	0	0	0	0	0	0	0	0	0	0	0	0	0	0	0	0
100095193|F|0-22:G>A-22:G>A	TGCAGGTTGTGAGGTGGGTGCAGGTGCAGGTTGCTCACCAGGGCCCTGTTTACAGTAAAATGAATCCAA	TGCAGGTTGTGAGGTGGGTGCAGGTGCAGGTTGCTCACCAGGGCCCTGTTTACAGTAAAATGAATCCAA	scaffold174 cov176	621786	1	5.107e-29	22:G>A	22	0.989831	1	0.003425	0.996575	0	0.003425	0	0.006826	0.003413	7.81058	4	1	0	0	0	0	0	0	0	0	0	0	0	0	0	0	0	0	0	0	0	0	0	0	0	0	0	0	0	0	0	0	0	0	0	0	0	0	0	0	0	0	0	0	0	0	0	0	0	0	0	0	0	0	0	0	0	0	0	0	0	0	0	0	0	0	0	0	0	0	0	0	0	0	0	0	0	0	0	0	0	0	0	0	0	0	0	0	0	0	0	0	0	0	0	0	0	0	0	0	0	0	0	0	0	0	0	0	0	0	2	0	0	0	0	0	0	0	0	0	0	-	0	0	0	0	0	0	0	0	0	0	0	0	0	0	0	0	0	0	0	0	0	0	0	0	0	0	0	0	0	0	0	0	0	-	0	0	0	0	0	0	0	0	0	0	0	0	0	0	0	0	0	0	0	0	0	0	0	0	0	0	0	0	0	0	0	0	0	0	0	0	0	0	0	0	0	0	0	0	0	0	0	0	0	0	0	0	0	0	0	0	0	0	0	0	0	0	0	0	0	0	0	0	0	0	0	0	0	0	0	0	0	0	0	0	0	0	0	0	0	0	0	0	0	0	0	0	0	0	0	0	0	0	0	0	0	0	0	0	0	0	0	0	0	0	0	0	0	0	0	0	0	0	0	0	0	0	0	0	-	0	0	0	0	0	0	0	0	0	0	0	0	0	0	0	0
100096559|F|0-66:T>C-66:T>C	TGCAGTGAGCATGATATCTCTCAAATATCTGGCCCATATGAGAAATCAAACCTTACCCCTCTCAGTTAC	TGCAGTGAGCATGATATCTCTCAAATATCTGGCCCATATGAGAAATCAAACCTTACCCCTCTCAGTTAC	scaffold15257	160517	1	1.10547e-25	66:T>C	66	0.989831	0.003425	1	0	0.996575	0.003425	0.006826	0	0.003413	10	8.67036	1	1	1	1	1	1	1	1	1	1	1	1	1	1	1	1	-	-	1	1	1	1	1	1	1	1	1	1	1	1	1	1	1	1	1	1	1	1	1	1	1	1	1	1	1	1	1	1	1	1	1	1	1	1	1	1	1	1	1	1	1	1	1	1	1	1	1	1	1	1	1	1	1	1	1	1	1	1	1	1	1	1	1	1	1	1	1	1	1	1	1	1	1	1	1	1	1	1	1	1	1	1	1	1	1	1	1	1	1	1	1	1	1	1	1	1	1	1	1	1	1	1	1	1	1	1	1	1	1	1	1	1	1	1	1	1	1	1	1	1	1	1	1	1	1	1	1	1	1	1	1	1	1	1	1	1	1	2	1	1	1	1	1	1	1	1	1	1	1	1	1	1	1	1	1	1	1	1	1	1	1	1	1	1	1	1	1	1	1	1	1	1	1	1	1	1	1	1	1	1	1	1	1	1	1	1	1	1	1	1	1	1	1	1	1	1	1	1	1	1	1	1	1	1	1	1	1	1	1	1	1	1	1	1	1	1	1	1	1	1	1	1	1	1	1	1	1	1	1	1	1	1	1	1	1	1	1	1	1	1	1	1	1	1	1	1	1	1	1	1	1	1	1	1	1	1	1	1	1	-	1	1	1	1	1	1	1	1	1	1	1	1	1	1	1	1
100096713|F|0-62:G>A-62:G>A	TGCAGTGCATATATTTCTACTGCACGAAGAATAAGTCCCTCTGTACCAAGGGAACTTGAAGAGTATATT	TGCAGTGCATATATTTCTACTGCACGAAGAATAAGTCCCTCTGTACCAAGGGAACTTGAAGAGTATATT	scaffold15221	385447	1	5.107e-29	62:G>A	62	0.989831	1	0.003425	0.996575	0	0.003425	0	0.006826	0.003413	8.61219	3	1	0	0	0	0	0	0	0	0	0	0	0	0	0	0	0	0	0	0	0	0	0	0	0	0	0	0	0	0	0	0	0	0	0	0	0	0	0	0	0	0	0	0	0	0	0	0	0	0	0	0	0	0	0	2	0	0	0	0	0	0	0	0	0	0	0	0	0	0	0	0	0	0	0	0	0	0	0	0	0	0	0	0	0	0	0	0	0	0	0	0	0	0	0	0	0	-	0	0	0	0	0	0	0	0	0	0	0	0	0	0	0	0	0	0	0	0	0	0	0	0	0	0	0	0	0	0	0	0	0	0	0	0	0	0	0	0	0	0	0	0	0	-	0	0	0	0	0	0	0	0	0	0	0	0	0	0	0	0	0	0	0	0	0	0	0	0	0	0	0	0	0	0	0	0	0	0	0	0	0	0	0	0	0	0	0	0	0	0	0	0	0	0	0	0	0	0	0	0	0	0	0	0	0	0	0	0	0	0	0	0	0	-	0	0	0	0	0	0	0	0	0	0	0	0	0	0	0	0	0	0	0	0	0	0	0	0	0	0	0	0	0	0	0	0	0	0	0	0	0	0	0	0	0	0	0	0	0	0	0	0	0	0	0	0	0	0	0	0	0	0	0	0	0	0	0	0	0	0	0	0	0	0	0	0	0	0	0	0	0	0	0	0	0	0	0
100096921|F|0-68:G>T-68:G>T	TGCAGTGGTGCAATGAATTTGGATGGTAAGCATCATTTGTAGAACTGTAACTCATGATTACGTTAGATG	TGCAGTGGTGCAATGAATTTGGATGGTAAGCATCATTTGTAGAACTGTAACTCATGATTACGTTAGATG	scaffold174	250311	1	5.107e-29	68:G>T	68	0.989831	1	0.003425	0.996575	0	0.003425	0	0.006826	0.003413	6.23529	6	1	0	0	0	0	0	0	0	0	0	0	0	0	0	0	0	0	0	0	0	0	0	0	0	0	0	0	0	0	0	0	0	0	0	0	0	0	0	0	0	0	0	0	0	0	0	0	0	0	0	0	0	0	0	0	0	0	0	0	0	0	0	0	0	0	0	0	0	0	0	0	0	0	0	0	0	0	0	0	0	0	0	0	0	0	0	-	0	0	0	0	0	0	0	0	0	-	0	0	0	0	0	0	0	0	0	0	0	0	2	0	0	0	0	0	0	0	0	0	0	0	0	0	0	0	0	0	0	0	0	0	0	0	0	0	0	0	0	0	0	0	0	0	0	0	0	0	0	0	0	0	0	0	0	0	0	0	0	0	0	0	0	0	0	0	0	0	0	0	0	0	0	0	0	0	0	0	0	0	0	0	-	0	0	0	0	0	0	0	0	0	0	0	0	0	0	0	0	0	0	0	0	0	0	0	0	0	0	0	0	0	0	0	0	0	0	0	0	0	0	0	0	0	0	0	0	0	0	0	0	0	0	0	0	0	0	0	0	0	0	0	0	0	0	0	0	0	0	0	0	0	0	0	0	0	0	0	0	0	0	0	0	0	0	0	0	0	0	0	0	0	0	0	0	0	0	0	0	0	0	0	0	0	0	0	0	0	0	0	0	0	0	0	0	0	0
100112451|F|0-9:A>G-9:A>G	TGCAGGGCTACCGGAAGAGCTCGACAGGCAGCTTGCCTTGGTCTCAGGAGAGACCACGAGGGAGAAGAC	TGCAGGGCTACCGGAAGAGCTCGACAGGCAGCTTGCCTTGGTCTCAGGAGAGACCACGAGGGAGAAGAC		0	0	999	9:A>G	9	0.989831	0.003425	1	0	0.996575	0.003425	0.006826	0	0.003413	14	12.1504	1	1	1	1	1	1	1	1	1	1	1	1	1	1	1	1	1	1	1	1	1	1	1	1	1	1	1	1	1	1	1	1	1	1	1	1	1	1	1	1	1	1	1	1	1	1	1	1	1	1	1	1	1	1	1	1	1	-	1	1	1	1	1	1	1	1	1	1	1	1	1	1	1	1	1	1	1	1	1	1	1	1	1	1	1	1	-	1	1	1	1	1	1	1	1	1	1	1	1	1	1	1	1	1	1	1	1	1	1	1	1	1	1	1	1	1	1	1	1	1	1	1	1	1	1	1	1	1	1	1	1	1	-	1	1	1	1	1	1	1	1	1	1	1	1	1	1	1	1	1	1	1	1	1	1	1	1	1	1	1	1	1	1	1	1	1	1	1	1	1	1	1	1	1	1	1	1	1	1	1	1	1	1	1	1	1	1	1	1	1	1	1	1	1	1	1	1	1	1	1	1	1	1	1	1	1	1	1	1	1	1	1	2	1	1	1	1	1	1	1	1	1	1	1	1	1	1	1	1	1	1	1	1	1	1	1	1	1	1	1	1	1	1	1	1	1	1	1	1	1	1	1	1	1	1	1	1	1	1	1	1	1	1	1	1	1	1	1	1	1	1	1	1	1	1	1	1	1	1	1	1	1	1	1	1	1	1	1	1	1	1	1	1	1	1	1
100114088|F|0-34:C>T-34:C>T	TGCAGAAGAGTGAGGGCTATTTTTCTAAGAGATTCGTCGATGGTCAATGAATGAATTCAGTTTTATTAG	TGCAGAAGAGTGAGGGCTATTTTTCTAAGAGATTCGTCGATGGTCAATGAATGAATTCAGTTTTATTAG	scaffold6184 cov193	23573	1	6.65323e-23	34:C>T	34	0.989831	0.003425	1	0	0.996575	0.003425	0.006826	0	0.003413	33	27.4134	1	1	1	1	1	1	1	1	1	1	1	1	1	1	1	1	-	-	1	1	1	1	1	1	1	1	1	1	1	1	1	1	1	1	1	1	1	1	1	1	1	1	1	1	1	1	1	1	1	1	1	1	1	1	1	1	1	-	1	1	1	1	1	1	1	1	1	1	1	1	1	1	1	1	1	1	1	1	1	1	1	1	1	1	1	1	1	1	1	1	1	1	1	1	1	1	1	1	1	1	1	1	1	1	1	1	1	1	1	1	1	1	1	1	1	1	1	1	1	1	1	1	1	1	1	1	1	1	1	1	1	1	1	1	1	1	1	1	1	1	1	1	1	1	1	1	1	1	1	1	1	2	1	1	1	1	1	1	1	1	1	1	1	1	1	1	1	1	1	1	1	1	1	1	1	1	1	1	1	1	1	1	1	1	1	1	1	1	1	1	1	1	1	1	1	1	1	1	1	1	1	1	1	1	1	1	1	1	1	1	1	1	1	1	1	1	1	1	1	1	1	1	1	1	1	1	1	1	1	1	1	1	1	1	1	1	1	1	1	1	1	1	1	1	1	1	1	1	1	1	1	1	1	1	1	1	1	1	1	1	1	1	1	1	1	1	1	1	1	1	1	1	1	1	1	1	1	1	1	1	1	1	1	1	1	1	1	1	1	1	1	1	1	1	1	1
100114270|F|0-30:T>C-30:T>C	TGCAGAATATCTCTTCTTCTTTTATGTTTATTTTCCTGTATGATCATCTTCATGATTTAGATTTTTTTA	TGCAGAATATCTCTTCTTCTTTTATGTTTATTTTCCTGTATGATCATCTTCATGATTTAGATTTTTTTA	scaffold1677	38730	1	2.37606e-27	30:T>C	30	0.989831	1	0.003425	0.996575	0	0.003425	0	0.006826	0.003413	8.47354	7	1	0	0	0	0	0	0	0	0	0	0	0	0	0	0	0	0	0	0	0	0	0	0	0	0	0	0	0	0	0	0	0	0	0	0	0	0	0	0	0	0	0	0	0	0	0	0	0	0	0	0	0	0	0	0	0	0	2	0	0	0	0	0	0	0	0	-	0	0	0	0	0	0	0	0	0	0	0	0	0	0	0	0	0	0	0	0	0	0	0	0	0	0	0	0	0	0	0	0	0	0	0	0	0	0	0	0	0	0	0	0	0	0	0	0	0	0	0	0	0	0	0	0	0	0	0	0	0	0	0	0	0	-	0	0	0	0	0	0	0	0	0	0	0	0	0	0	0	0	0	0	0	0	0	0	0	0	0	0	0	0	0	0	0	0	0	0	0	0	0	0	0	0	0	0	0	0	0	0	0	0	0	0	0	0	0	0	0	0	0	0	0	0	0	0	0	0	0	0	0	0	0	0	0	0	0	0	0	0	0	0	0	0	0	0	0	0	0	0	0	0	0	0	0	0	0	0	0	0	0	0	0	0	0	0	0	0	0	0	0	0	0	0	0	0	0	0	0	0	0	0	0	0	0	0	0	0	0	0	0	0	0	0	0	0	0	0	0	0	0	0	0	0	0	0	0	0	0	0	0	0	0	0	0	0	0	0	0	0	0	0	-	0	0	0	0
100114706|F|0-22:G>T-22:G>T	TGCAGACTGATGCATATCAAGCGACAGGCTGCTACAACCTCTTGTGCTCAGGTTTTGTGCAAACAAACA	TGCAGACTGATGCATATCAAGCGACAGGCTGCTACAACCTCTTGTGCTCAGGTTTTGTGCAAACAAACA	scaffold552	883595	1	1.10547e-25	22:G>T	22	0.989831	0.003425	1	0	0.996575	0.003425	0.006826	0	0.003413	10	8.36111	1	1	1	1	1	1	1	1	1	1	1	1	1	1	1	1	1	1	1	1	1	1	1	1	1	1	1	1	1	1	1	1	1	1	1	1	1	1	1	1	1	1	1	1	1	1	1	1	1	1	1	1	1	1	1	1	1	1	1	1	1	1	1	1	2	1	1	1	1	1	1	1	1	1	1	1	1	1	1	1	1	1	1	1	1	1	1	1	1	1	1	1	1	1	1	1	-	1	1	1	1	1	1	1	1	1	1	1	1	1	1	1	1	1	1	1	1	1	1	1	1	1	1	1	1	1	1	1	1	1	1	1	1	1	1	1	1	1	1	-	1	1	1	1	1	1	1	1	1	1	1	1	1	1	1	1	1	1	1	1	1	1	1	1	1	1	1	1	1	1	1	1	1	1	1	1	1	1	1	1	1	1	1	1	1	1	1	1	1	1	1	1	1	1	1	1	1	1	1	1	1	1	1	1	1	1	1	1	1	1	1	1	1	1	1	1	1	1	1	1	1	1	1	1	1	1	1	1	1	1	1	1	1	1	1	1	1	1	1	1	1	1	1	1	1	1	1	1	1	1	1	1	1	1	1	1	1	1	1	1	1	1	1	1	1	1	-	1	1	1	1	1	1	1	1	1	1	1	1	1	1	1	1	1	1	1	1	1	1	1	1	1	1	1	1	1
100115029|F|0-43:G>T-43:G>T	TGCAGAGCTTAGTAAGGAAAAGCTAAACAACCTGCCATTGCCTGGTCAGGTAGATTTTATTTACGGAGG	TGCAGAGCTTAGTAAGGAAAAGCTAAACAACCTGCCATTGCCTGGTCAGGTAGATTTTATTTACGGAGG	scaffold297	38326	1	5.107e-29	43:G>T	43	0.989831	1	0.003425	0.996575	0	0.003425	0	0.006826	0.003413	10.709	3	1	0	0	0	0	0	0	0	0	0	0	0	0	0	0	0	0	0	0	0	0	0	0	0	0	0	0	0	0	0	0	0	0	0	0	0	0	0	0	0	0	0	0	0	0	0	0	0	0	0	0	0	0	0	0	0	0	0	0	0	0	0	0	0	0	0	0	0	0	0	0	0	0	-	0	0	0	-	0	0	0	0	0	0	0	0	0	0	0	0	0	0	0	0	0	0	0	0	0	0	0	0	0	0	0	0	0	0	0	0	0	0	0	0	0	0	0	0	0	0	2	0	0	0	0	0	0	0	0	0	0	0	0	0	0	0	0	0	0	0	0	0	-	0	0	0	0	0	0	0	0	0	0	0	0	0	0	0	0	0	0	0	0	0	0	0	0	0	0	0	0	0	0	0	0	0	0	0	0	0	0	0	0	0	0	0	0	0	0	0	0	0	0	0	0	0	0	0	0	0	0	0	0	0	0	0	0	0	0	0	0	0	0	0	0	0	0	0	0	0	0	0	0	0	0	0	0	0	0	0	0	0	0	0	0	0	0	0	0	0	0	0	0	0	0	0	0	0	0	0	0	0	0	0	0	0	0	0	0	0	0	0	0	0	0	0	0	0	0	0	0	0	0	0	0	0	0	0	0	0	0	0	0	0	0	0	0	0	0	0	0	0	0	0	0	0
100116501|F|0-28:T>C-28:T>C	TGCAGCAGGTACATATAACATCATCTTTTTACTCTCGTTCTTTTGATCGATGGAGTCAAAGCTAATTGT	TGCAGCAGGTACATATAACATCATCTTTTTACTCTCGTTCTTTTGATCGATGGAGTCAAAGCTAATTGT	scaffold7733	19434	1	1.10547e-25	28:T>C	28	0.989831	1	0.003425	0.996575	0	0.003425	0	0.006826	0.003413	28.5897	27	1	0	0	0	0	0	0	0	0	0	0	0	0	0	0	0	0	0	0	0	0	0	0	0	0	0	0	0	0	0	0	0	0	0	0	0	0	0	0	0	0	0	0	0	0	0	0	0	0	0	0	0	0	0	0	0	0	-	0	0	0	0	0	0	0	0	0	0	0	0	0	0	0	0	0	0	0	0	0	0	0	0	0	0	0	0	0	0	0	0	0	0	0	0	0	0	0	0	0	0	0	0	0	0	0	0	0	0	-	0	0	0	0	0	0	0	0	0	0	0	0	0	0	0	0	0	0	0	0	0	0	0	0	0	0	0	0	0	0	0	0	0	0	0	0	0	0	0	0	0	0	0	0	0	0	0	0	0	0	0	0	0	0	0	0	0	0	0	0	0	0	0	0	0	0	0	0	0	0	0	0	0	0	0	0	0	0	0	0	0	0	0	0	0	-	0	0	0	0	0	0	0	0	0	0	0	0	0	0	0	0	0	2	0	0	0	0	0	0	0	0	0	0	0	0	0	0	0	0	0	0	0	0	0	0	0	0	0	0	0	0	0	0	0	0	0	0	0	0	0	0	0	0	0	0	0	0	0	0	0	0	0	0	0	0	0	0	0	0	0	0	0	0	0	0	0	0	0	0	0	0	0	0	0	0	0	0	0	0	0	0	0	0	0	0	0
100116828|F|0-68:A>T-68:A>T	TGCAGCCAATATGCAGTAAATTACAAAGAGGAGCATTGCGTGCACTGTTGTTTATGCATACACTCGATA	TGCAGCCAATATGCAGTAAATTACAAAGAGGAGCATTGCGTGCACTGTTGTTTATGCATACACTCGATA	scaffold1746	65803	1	5.107e-29	68:A>T	68	0.989831	1	0.003425	0.996575	0	0.003425	0	0.006826	0.003413	16.4118	11	1	0	0	0	0	0	0	0	0	0	0	0	0	0	0	0	0	0	0	0	0	0	0	0	0	0	0	0	0	0	0	0	0	0	0	0	0	0	0	0	0	0	0	0	0	0	0	0	0	0	0	0	0	0	0	0	0	-	0	0	0	0	0	0	0	0	0	0	0	0	0	0	0	0	0	0	0	0	0	0	2	0	0	0	0	0	0	0	0	0	0	0	0	0	0	0	0	0	0	0	0	0	0	0	0	0	0	0	0	0	0	0	0	0	0	0	0	0	0	0	0	0	0	0	0	0	0	0	0	0	0	0	0	0	0	0	0	0	0	0	0	0	-	0	0	0	0	0	0	0	0	0	0	0	-	0	0	0	0	0	0	0	0	0	0	0	0	0	0	0	0	0	0	0	0	0	0	0	0	0	0	0	0	0	0	0	0	0	0	0	0	0	0	0	0	0	0	0	0	0	0	0	0	0	0	0	0	0	0	0	0	0	0	0	0	0	0	0	0	0	0	0	0	0	0	0	0	0	0	0	0	0	0	0	0	0	0	0	0	0	0	0	0	0	0	0	0	0	0	0	0	0	0	0	0	0	0	0	0	0	0	0	0	0	0	0	0	0	0	0	0	0	0	0	0	0	0	0	0	0	0	0	0	0	0	0	0	0	0	0	0	0	0	0	0	0
100117774|F|0-65:T>C-65:T>C	TGCAGCTTGTCAGTCAAAAGGACCACCTGCCATATACTATGGATATCAGATAACCCGCATTGGCGTATT	TGCAGCTTGTCAGTCAAAAGGACCACCTGCCATATACTATGGATATCAGATAACCCGCATTGGCGTATT	scaffold2914	192258	1	2.37606e-27	65:T>C	65	0.989831	0.003425	1	0	0.996575	0.003425	0.006826	0	0.003413	8	6.99164	1	1	1	1	1	1	1	1	1	1	1	1	1	1	1	1	1	1	1	1	1	1	1	1	1	1	1	1	1	1	1	1	1	1	1	1	1	1	1	1	1	1	1	1	1	1	1	1	1	1	1	1	1	1	1	1	1	1	1	1	1	1	1	1	1	1	1	1	1	1	1	1	1	2	1	1	1	1	1	1	1	1	1	1	1	1	1	1	1	1	1	1	1	1	1	1	1	1	1	1	1	1	1	1	1	1	1	1	1	1	1	1	1	1	1	1	1	1	1	-	1	1	1	1	-	1	1	1	1	1	1	1	1	1	1	1	1	1	1	1	1	1	-	1	1	1	1	1	1	1	1	1	1	1	1	1	1	1	1	1	1	1	1	1	1	1	1	1	1	1	1	1	1	1	1	1	1	1	1	1	1	1	1	1	1	1	1	1	1	1	1	1	1	1	1	1	1	1	1	1	1	1	1	1	1	1	1	1	1	1	1	1	1	1	1	1	1	1	1	1	1	1	1	1	1	1	1	1	1	1	1	1	1	1	1	1	1	1	1	1	1	1	1	1	1	1	1	1	1	1	1	1	1	1	1	1	1	1	1	1	1	1	1	1	1	1	1	1	1	1	1	1	1	1	1	1	1	1	1	1	1	1	1	1	1	1	1	1	1	1	1	1	1	1	1	1
100118501|F|0-40:G>A-40:G>A	TGCAGGCATTTGCAACTCCTCGGGAATTCTTACTAAAAAAGGTTCCTTTCCCTTTACCAAATCCAAACA	TGCAGGCATTTGCAACTCCTCGGGAATTCTTACTAAAAAAGGTTCCTTTCCCTTTACCAAATCCAAACA	scaffold343	45286	1	5.107e-29	40:G>A	40	0.989831	1	0.003425	0.996575	0	0.003425	0	0.006826	0.003413	7.18106	3	1	0	0	0	0	0	0	0	0	0	0	0	0	0	0	0	0	0	0	0	0	0	0	0	0	0	0	0	0	0	0	0	0	0	0	0	0	0	0	0	0	0	0	0	0	0	0	0	0	0	0	0	0	0	0	0	0	2	0	0	0	0	0	0	0	0	-	0	0	0	0	0	0	0	0	0	0	0	0	0	0	0	0	0	0	0	0	0	0	0	0	0	0	0	0	0	0	0	0	0	0	0	0	0	0	0	0	0	0	0	0	0	0	0	0	0	0	0	0	0	0	0	0	0	0	0	0	0	0	0	0	0	0	0	0	0	0	0	0	0	0	0	0	0	0	0	0	0	0	0	0	0	0	0	-	0	0	0	0	0	0	0	0	0	0	0	0	0	0	0	0	0	0	0	0	0	0	0	0	0	0	0	0	0	0	0	0	0	0	0	0	0	0	0	0	0	0	0	0	0	0	0	0	0	0	0	0	0	0	0	0	0	0	0	0	0	0	0	0	0	0	0	0	0	0	0	0	0	0	0	0	0	0	0	0	0	0	0	0	0	0	0	0	0	0	0	0	0	0	0	0	0	0	0	0	0	0	0	0	0	0	0	0	0	0	0	0	0	0	0	0	0	0	0	0	0	0	0	0	0	0	0	0	0	0	0	0	0	-	0	0	0	0	0	0	0
100120003|F|0-62:C>T-62:C>T	TGCAGTCACAACCACACACTCTGCAATTGTATAGTATGCAATCCTTTCACTGAAAGACACGTCATGATT	TGCAGTCACAACCACACACTCTGCAATTGTATAGTATGCAATCCTTTCACTGAAAGACACGTCATGATT	scaffold1360	472545	1	5.107e-29	62:C>T	62	0.989831	1	0.003425	0.996575	0	0.003425	0	0.006826	0.003413	36.1333	24	1	0	0	0	0	0	0	0	0	0	0	0	0	0	0	0	0	0	0	0	0	0	0	0	0	0	0	0	0	0	0	0	0	0	0	0	0	0	0	0	0	0	0	0	0	0	0	0	0	0	0	0	0	0	0	0	0	0	0	0	0	0	0	0	0	0	0	0	0	0	0	0	0	2	0	0	0	0	0	0	0	0	0	0	0	0	0	0	0	0	0	0	0	0	0	0	0	0	0	0	0	0	0	0	0	-	0	0	0	0	0	0	0	0	0	0	0	0	0	0	0	0	0	0	0	0	0	0	0	0	0	0	0	0	0	0	0	0	0	0	0	0	0	0	0	0	0	0	0	0	0	0	0	0	-	0	0	0	0	0	0	0	0	0	0	0	0	0	0	0	0	0	0	0	0	0	0	0	0	0	0	0	0	0	0	0	0	0	0	0	0	0	0	0	0	0	0	0	0	0	0	0	0	0	0	0	0	0	0	0	0	0	0	0	0	0	0	0	0	0	0	0	0	0	0	0	0	0	0	0	0	0	0	0	0	0	0	0	0	0	0	0	0	0	0	0	0	0	0	0	0	0	0	0	0	0	0	0	0	0	0	0	0	0	0	0	0	0	0	0	0	0	0	0	0	0	0	0	0	0	0	0	0	0	0	0	0	0	-	0	0	0	0	0	0	0
100121052|F|0-18:C>T-18:C>T	TGCAGTTGGGAATGCGCTCAAGATTCAGGTTGGTGCTGACCAATTGGGCCTTTTAGGGTTCGGATGAAA	TGCAGTTGGGAATGCGCTCAAGATTCAGGTTGGTGCTGACCAATTGGGCCTTTTAGGGTTCGGATGAAA	scaffold1	30580	1	2.37606e-27	18:C>T	18	0.989831	1	0.003425	0.996575	0	0.003425	0	0.006826	0.003413	7.9581	3	1	0	0	0	0	0	0	0	0	0	0	0	0	0	0	0	0	0	0	0	0	0	0	0	0	0	0	0	0	0	0	0	0	0	0	0	0	0	0	0	0	0	0	0	0	0	0	0	0	0	0	0	0	0	0	0	0	0	0	0	0	0	0	0	0	0	0	0	0	0	0	0	0	0	0	0	0	-	0	0	0	0	0	0	0	0	0	0	0	0	0	0	0	0	0	0	0	0	0	0	0	0	0	0	0	0	0	2	0	0	0	0	0	0	0	0	0	0	0	0	0	0	0	0	0	0	0	0	0	0	0	0	-	0	0	0	0	0	0	0	0	0	0	0	0	0	0	0	0	0	0	0	0	0	0	0	0	0	0	0	-	0	0	0	0	0	0	0	0	0	0	0	0	0	0	0	0	0	0	0	0	0	0	0	0	0	0	0	0	0	0	0	0	0	0	0	0	0	0	0	0	0	0	0	0	0	0	0	0	0	0	0	0	0	0	0	0	0	0	0	0	0	0	0	0	0	0	0	0	0	0	0	0	0	0	0	0	0	0	0	0	0	0	0	0	0	0	0	0	0	0	0	0	0	0	0	0	0	0	0	0	0	0	0	0	0	0	0	0	0	0	0	0	0	0	0	0	0	0	0	0	0	0	0	0	0	0	0	0	0	0	0	0	0	0	0
100121093|F|0-66:G>A-66:G>A	TGCAGTTGTTCATCATGCACTATTTCTGCTGCATCATAACGTGCAAATTCTGGAATAAATTTTGAAGAT	TGCAGTTGTTCATCATGCACTATTTCTGCTGCATCATAACGTGCAAATTCTGGAATAAATTTTGAAGAT	scaffold1204	13297	1	2.39293e-22	66:G>A	66	0.989831	1	0.003425	0.996575	0	0.003425	0	0.006826	0.003413	16.2917	5	1	0	0	0	0	0	0	0	0	0	0	0	0	0	0	0	0	0	0	0	0	0	0	0	2	0	0	0	0	0	0	0	0	0	0	0	0	0	0	0	0	0	0	0	0	0	0	0	0	0	0	0	0	0	0	0	0	0	0	0	0	0	0	0	0	0	0	0	0	0	0	0	0	0	0	0	0	0	0	0	0	0	0	0	0	0	0	0	0	0	0	0	0	0	0	0	0	0	0	0	0	0	0	0	0	0	0	0	0	0	0	0	0	0	0	0	0	0	0	0	0	0	0	0	0	0	0	0	0	0	0	0	0	0	0	0	-	0	0	-	0	0	0	0	0	0	0	0	0	0	0	0	0	0	0	0	0	0	0	0	0	0	0	0	0	0	0	0	0	0	0	0	0	0	0	0	0	0	0	0	0	0	0	0	0	0	0	0	0	0	0	0	0	0	0	0	0	0	0	0	0	0	0	0	0	0	0	0	0	0	0	0	0	0	0	0	0	0	0	0	0	0	0	0	0	0	0	0	0	0	0	0	0	0	0	0	0	0	0	0	0	0	0	0	0	0	0	0	0	0	0	0	0	0	0	0	0	0	0	0	0	0	0	0	0	0	0	0	0	0	0	0	0	0	0	0	0	0	0	0	0	0	0	0	0	0	0	0	-	0	0	0	0	0	0	0
100124598|F|0-13:T>A-13:T>A	TGCAGAAATGCTTTCCATTCATCATATGGATATAGGGTAGTTGTTACAGATCGGAAGAGCGGTTCAGCA	TGCAGAAATGCTTTCCATTCATCATATGGATATAGGGTAGTTGTTAC	scaffold251	102381	1	1.62965e-16	13:T>A	13	0.989831	1	0.003425	0.996575	0	0.003425	0	0.006826	0.003413	30.8725	18	1	0	0	0	0	0	0	0	0	0	0	0	0	0	2	0	0	0	0	0	0	0	0	0	0	0	0	0	0	0	0	0	0	0	0	0	0	0	0	0	0	0	0	0	0	0	0	0	0	0	0	0	0	0	0	0	0	-	0	0	0	0	0	0	0	0	0	0	0	0	0	0	0	0	0	0	0	0	0	0	0	0	0	0	0	0	0	0	0	0	0	0	0	0	0	0	-	0	0	0	0	0	0	0	0	0	0	0	0	0	0	0	0	0	0	0	0	0	0	-	0	0	0	0	0	0	0	0	0	0	0	0	0	0	0	0	0	0	0	0	0	0	0	0	0	0	0	0	0	0	0	0	0	0	0	0	0	0	0	0	0	0	0	0	0	0	0	0	0	0	0	0	0	0	0	0	0	0	0	0	0	0	0	0	0	0	0	0	0	0	0	0	0	0	0	0	0	0	0	0	0	0	0	0	0	0	0	0	0	0	0	0	0	0	0	0	0	0	0	0	0	0	0	0	0	0	0	0	0	0	0	0	0	0	0	0	0	0	0	0	0	0	0	0	0	0	0	0	0	0	0	0	0	0	0	0	0	0	0	0	0	0	0	0	0	0	0	0	0	0	0	0	0	0	0	0	0	0	0	0	0	0	0	0	0	0	0	0	0	0	0	0	0	0	0	0
100129393|F|0-23:A>T-23:A>T	TGCAGCATGCAGTTTTTATAAAAACGGAGAAATCACTAAAAGTATATCAGCATTATCTGTGAAGTCCTG	TGCAGCATGCAGTTTTTATAAAAACGGAGAAATCACTAAAAGTATATCAGCATTATCTGTGAAGTCCTG	scaffold644	359500	1	2.37606e-27	23:A>T	23	0.989831	1	0.003425	0.996575	0	0.003425	0	0.006826	0.003413	21.1417	20	1	0	0	0	0	0	0	0	0	0	0	0	0	0	0	0	0	0	0	0	0	0	0	0	0	0	0	0	0	0	0	0	0	0	0	0	0	0	0	0	0	0	0	0	0	0	0	0	0	0	0	0	0	0	0	0	0	0	0	0	0	0	0	0	0	0	0	0	0	0	0	0	0	0	0	0	0	0	0	0	0	0	0	0	0	0	0	0	0	0	0	0	0	0	0	0	0	0	0	0	0	0	0	0	0	0	0	0	0	0	0	0	0	0	0	0	0	0	0	0	-	0	0	0	0	0	0	0	0	0	0	0	0	0	0	0	0	0	0	0	0	0	0	0	0	0	0	0	0	0	0	0	0	0	0	0	0	0	0	0	0	0	0	0	0	0	0	0	0	0	0	0	0	0	0	0	0	0	0	0	0	0	0	0	0	0	0	0	0	0	0	0	0	0	-	0	0	0	0	0	0	0	0	0	0	0	0	0	0	0	0	0	2	0	0	-	0	0	0	0	0	0	0	0	0	0	0	0	0	0	0	0	0	0	0	0	0	0	0	0	0	0	0	0	0	0	0	0	0	0	0	0	0	0	0	0	0	0	0	0	0	0	0	0	0	0	0	0	0	0	0	0	0	0	0	0	0	0	0	0	0	0	0	0	0	0	0	0	0	0	0	0	0	0	0	0
100129490|F|0-48:G>T-48:G>T	TGCAGGAAATAAACAATATCATCTCTAAGCAGTTCCATCCTGATATATGGCACTTCCACTGGCCTGGTT	TGCAGGAAATAAACAATATCATCTCTAAGCAGTTCCATCCTGATATATGGCACTTCCACTGGCCTGGTT	scaffold2291	145085	1	5.107e-29	48:G>T	48	0.989831	1	0.003425	0.996575	0	0.003425	0	0.006826	0.003413	11.0084	3	1	0	0	0	0	0	0	0	0	0	0	0	0	0	0	0	0	0	0	0	0	0	0	0	0	0	0	0	0	0	0	0	0	0	0	0	0	0	0	0	0	0	0	0	0	0	0	0	0	0	0	0	0	0	0	0	0	0	0	0	0	0	0	0	0	0	0	0	0	0	0	0	0	0	0	0	0	-	0	0	0	0	0	0	0	2	0	0	0	0	0	0	0	0	0	0	0	0	0	0	0	0	0	0	0	0	0	0	0	0	0	0	0	0	0	0	0	0	0	0	0	0	0	0	0	0	0	0	0	0	0	0	0	0	0	0	0	0	0	0	0	0	0	0	0	0	0	0	0	0	0	0	0	0	0	0	0	0	0	0	0	0	0	0	0	0	0	0	0	0	0	0	0	0	0	0	0	0	0	0	0	0	0	0	0	-	0	0	0	0	0	0	0	0	0	0	0	0	0	0	0	0	0	0	0	0	0	0	0	0	0	0	-	0	0	0	0	0	0	0	0	0	0	0	0	0	0	0	0	0	0	0	0	0	0	0	0	0	0	0	0	0	0	0	0	0	0	0	0	0	0	0	0	0	0	0	0	0	0	0	0	0	0	0	0	0	0	0	0	0	0	0	0	0	0	0	0	0	0	0	0	0	0	0	0	0	0	0	0	0	0	0	0	0	0	0
100130697|F|0-39:G>T-39:G>T	TGCAGAAAATACGATGGTTATGTTTTTTCTAGTTTGGAAGGCTATCTGCTCGTCGTATTTGCAAGATAA	TGCAGAAAATACGATGGTTATGTTTTTTCTAGTTTGGAAGGCTATCTGCTCGTCGTATTTGCAAGATAA	scaffold12104	1035	1	5.107e-29	39:G>T	39	0.989831	1	0.003425	0.996575	0	0.003425	0	0.006826	0.003413	12.8771	4	1	0	0	0	0	0	0	0	0	0	0	0	0	0	0	0	-	-	0	0	0	0	0	0	0	0	0	0	0	0	0	0	0	0	0	0	0	0	0	0	0	0	0	0	0	0	0	0	0	0	0	0	0	0	0	0	0	0	0	0	0	0	0	0	0	0	0	0	0	0	0	0	0	0	0	0	0	0	0	0	0	0	0	0	0	0	0	0	0	0	0	0	0	0	0	0	0	0	0	0	0	0	0	0	0	0	0	0	2	0	0	0	0	0	0	0	0	0	0	0	0	0	0	0	0	0	0	0	0	0	0	0	0	0	0	0	0	0	0	0	0	0	0	0	0	0	0	0	0	0	0	0	0	0	0	0	0	0	0	0	0	0	0	0	0	0	0	0	0	0	0	0	0	0	0	0	0	0	0	0	0	0	0	0	0	0	0	0	0	0	0	0	0	0	0	0	0	0	0	0	0	0	0	0	0	0	0	0	0	0	0	0	-	0	0	0	0	0	0	0	0	0	0	0	0	0	0	0	0	0	0	0	0	0	0	0	0	0	0	0	0	0	0	0	0	0	0	0	0	0	0	0	0	0	0	0	0	0	0	0	0	0	0	0	0	0	0	0	0	0	0	0	0	0	0	0	0	0	0	0	0	0	0	0	0	0	0	0	0	0	0	0	0	0	0	0
100132694|F|0-8:A>G-8:A>G	TGCAGCACAGAATGATCAGGTTTCACTTGTAAGATCACTTGCTTGTCGTACTATCGGTGTCATTGCATT	TGCAGCACAGAATGATCAGGTTTCACTTGTAAGATCACTTGCTTGTCGTACTATCGGTGTCATTGCATT	scaffold112	132279	1	1.10547e-25	8:A>G	8	0.989831	0.003425	1	0	0.996575	0.003425	0.006826	0	0.003413	29	19.7703	1	1	1	1	1	1	1	1	1	1	1	1	1	1	2	1	1	1	1	1	1	1	1	1	1	1	1	1	1	1	1	1	1	1	1	1	1	1	1	1	1	1	1	1	1	1	1	1	1	1	1	1	1	1	1	1	1	1	1	1	1	1	1	1	1	1	1	1	1	1	1	1	1	1	1	1	1	-	1	1	1	1	1	1	1	1	1	1	1	1	1	1	1	1	1	1	1	1	1	1	1	1	1	1	1	1	1	1	1	1	1	1	1	1	1	1	1	1	1	1	1	1	1	1	1	1	1	1	1	1	1	1	1	1	1	1	1	1	1	1	1	1	1	1	1	1	1	1	1	1	1	1	1	1	1	1	1	1	1	1	1	1	1	1	1	1	-	1	1	1	1	1	1	1	1	1	1	1	1	1	1	1	1	1	1	1	1	1	1	1	1	1	1	1	1	1	1	1	1	1	1	1	1	1	1	1	1	1	1	1	1	1	-	1	1	1	1	1	1	1	1	1	1	1	1	1	1	1	1	1	1	1	1	1	1	1	1	1	1	1	1	1	1	1	1	1	1	1	1	1	1	1	1	1	1	1	1	1	1	1	1	1	1	1	1	1	1	1	1	1	1	1	1	1	1	1	1	1	1	1	1	1	1	1	1	1	1	1	1	1	1	1	1	1	1	1
100135653|F|0-25:A>G-25:A>G	TGCAGTGTGGCTTCGGCCGCATCCAAGAAAGCTTTTATATCAGGCTGCAAAATTGTATCCAAGTATCTG	TGCAGTGTGGCTTCGGCCGCATCCAAGAAAGCTTTTATATCAGGCTGCAAAATTGTATCCAAGTATCTG	scaffold1988	45332	1	5.107e-29	25:A>G	25	0.989831	1	0.003425	0.996575	0	0.003425	0	0.006826	0.003413	23.2722	11	1	0	0	0	0	0	0	0	0	0	0	0	0	0	2	0	0	0	0	0	0	0	0	0	0	0	0	0	0	0	0	0	0	0	0	0	0	0	0	0	0	0	0	0	0	0	0	0	0	0	0	0	0	0	0	0	0	-	0	0	0	0	0	0	0	0	0	0	0	0	0	0	0	0	0	0	0	0	0	0	0	0	0	0	0	0	0	0	0	0	0	0	0	0	0	0	0	0	0	0	0	0	0	0	0	0	0	0	0	0	0	0	0	0	0	0	0	0	0	0	-	0	0	0	0	0	0	0	0	0	0	0	0	0	0	0	0	0	0	0	0	0	0	0	0	0	0	0	0	0	0	0	0	0	-	0	0	0	0	0	0	0	0	0	0	0	0	0	0	0	0	0	0	0	0	0	0	0	0	0	0	0	0	0	0	0	0	0	0	0	0	0	0	0	0	0	0	0	0	0	0	0	0	0	0	0	0	0	0	0	0	0	0	0	0	0	0	0	0	0	0	0	0	0	0	0	0	0	0	0	0	0	0	0	0	0	0	0	0	0	0	0	0	0	0	0	0	0	0	0	0	0	0	0	0	0	0	0	0	0	0	0	0	0	0	0	0	0	0	0	0	0	0	0	0	0	0	0	0	0	0	0	0	0	0	0	0	0	0	0	0	0	0	0	0	0
100138268|F|0-31:C>G-31:C>G	TGCAGAAGTCATGCAATTATACATTTTGCAGCTCAATATTTATATGCCCAAATTTTTTACAGATCGGAA	TGCAGAAGTCATGCAATTATACATTTTGCAGCTCAATATTTATATGCCCAAATTTTTTAC		0	0	999	31:C>G	31	0.989831	0.003425	1	0	0.996575	0.003425	0.006826	0	0.003413	49	43.9638	1	1	1	1	1	1	1	1	1	1	1	1	1	1	1	1	1	1	1	1	1	1	1	1	1	1	1	1	1	1	1	1	1	1	1	1	1	1	1	1	1	1	1	1	1	1	1	1	1	1	1	1	1	1	1	1	1	1	1	1	1	1	1	1	1	1	1	1	1	1	1	1	1	1	1	1	1	1	1	1	1	1	1	1	1	1	1	1	1	1	1	1	1	1	1	1	1	1	1	1	1	1	1	2	1	1	1	1	1	1	1	1	1	1	1	1	1	1	1	1	1	1	1	1	1	1	1	1	1	1	1	1	1	1	1	1	1	1	1	1	1	1	1	1	1	1	1	1	1	1	1	1	1	1	-	1	1	1	1	1	1	1	1	1	1	1	1	1	1	1	1	1	1	1	1	1	1	1	1	1	1	1	1	-	1	1	1	1	1	1	1	1	1	1	1	1	1	1	1	1	1	1	1	1	1	1	1	1	1	1	1	1	1	1	1	1	1	1	1	1	1	1	1	1	1	1	1	1	1	1	1	1	1	1	1	1	1	1	1	1	1	1	1	1	1	1	1	1	1	1	1	1	1	1	1	1	1	1	1	1	1	1	1	1	1	1	1	1	1	1	1	1	1	1	1	1	1	1	1	-	1	1	1	1	1	1	1	1	1	1	1	1	1	1	1	1
100141456|F|0-18:G>T-18:G>T	TGCAGCAATCAATTAATCGCAGAACTATATCTGAAGGATCTGGAGGGCCTGGGTTTTAGTTTCTGGTCA	TGCAGCAATCAATTAATCGCAGAACTATATCTGAAGGATCTGGAGGGCCTGGGTTTTAGTTTCTGGTCA	scaffold2447	172207	1	2.37606e-27	18:G>T	18	0.989831	0.003425	1	0	0.996575	0.003425	0.006826	0	0.003413	18	14.0277	1	1	1	1	1	1	1	1	1	1	1	1	1	1	1	1	1	1	1	1	1	1	1	1	1	1	1	1	1	1	1	1	1	1	1	1	1	1	1	1	1	1	1	1	1	1	1	1	1	1	1	1	1	1	1	1	1	1	1	1	1	1	1	1	1	1	1	1	1	1	1	1	1	1	1	1	1	1	1	1	1	1	1	1	1	1	1	1	1	1	1	1	1	1	1	1	-	1	1	1	1	1	1	1	1	1	1	1	1	1	1	1	1	1	1	1	1	1	1	1	1	1	1	1	1	1	1	1	1	1	1	1	1	1	1	1	1	1	1	1	1	1	1	1	1	1	1	1	1	1	1	1	1	1	1	1	1	1	1	1	1	1	1	1	1	1	1	1	1	1	1	1	1	1	1	1	1	1	1	1	1	1	1	1	1	1	2	1	1	1	1	1	1	1	1	1	1	1	1	1	1	1	-	1	1	1	1	1	1	1	1	1	1	1	1	1	1	1	1	1	1	1	1	1	1	1	1	1	1	1	1	1	1	1	1	1	1	1	1	1	1	1	1	1	1	1	1	1	1	1	1	1	1	1	1	1	1	1	1	1	1	1	1	1	1	1	1	1	1	1	1	1	1	1	1	1	1	1	1	1	1	1	1	1	1	1	1	1	-	1	1	1	1	1	1	1
100141570|F|0-62:G>A-62:G>A	TGCAGCTGCACGCCGTGCCACTGCAAACGCCATCATAAGAGCATTGTCTTCAGAGAGTGAAAGCCTACA	TGCAGCTGCACGCCGTGCCACTGCAAACGCCATCATAAGAGCATTGTCTTCAGAGAGTGAAAGCCTACA	scaffold133	375164	1	1.10547e-25	62:G>A	62	0.989831	1	0.003425	0.996575	0	0.003425	0	0.006826	0.003413	14.8212	6	1	0	0	0	0	0	0	0	0	0	0	0	0	0	0	0	0	0	0	0	0	0	0	0	0	0	0	0	0	0	0	0	0	0	0	0	0	0	0	0	0	0	0	0	0	0	0	0	0	0	0	0	0	0	0	0	0	0	0	0	0	0	0	0	0	0	0	0	0	0	0	0	0	0	0	0	0	-	0	0	0	0	0	0	0	0	0	0	0	0	0	0	0	0	0	0	-	0	0	0	0	0	0	-	0	2	0	0	0	0	0	0	0	0	0	0	0	0	0	0	0	0	0	0	0	0	0	0	0	0	0	0	0	0	0	0	0	0	0	0	0	0	0	0	0	0	0	0	0	0	0	0	0	0	0	0	0	0	0	0	0	0	0	0	0	0	0	0	0	0	0	0	0	0	0	0	0	0	0	0	0	0	0	0	0	0	0	0	0	0	0	0	0	0	0	0	0	0	0	0	0	0	0	0	0	0	0	0	0	0	0	0	0	0	0	0	0	0	0	0	0	0	0	0	0	0	0	0	0	0	0	0	0	0	0	0	0	0	0	0	0	0	0	0	0	0	0	0	0	0	0	0	0	0	0	0	0	0	0	0	0	0	0	0	0	0	0	0	0	0	0	0	0	0	0	0	0	0	0	0	0	0	0	0	0	0	0	0	0	0	0	0	0	0	0	0
100142071|F|0-41:G>A-41:G>A	TGCAGATCAAGTGTATTGTCTTTTCTCTGGGAATTGTGTATGTTGCCTTGATTTCTGCAATTTTTGGAT	TGCAGATCAAGTGTATTGTCTTTTCTCTGGGAATTGTGTATGTTGCCTTGATTTCTGCAATTTTTGGAT	scaffold3810	51153	1	5.107e-29	41:G>A	41	0.989831	1	0.003425	0.996575	0	0.003425	0	0.006826	0.003413	11.3823	10	1	0	0	0	0	0	0	0	0	0	0	0	0	0	0	0	0	0	0	0	0	0	0	0	0	0	0	0	0	0	0	0	0	0	0	0	0	0	0	0	0	0	0	0	0	0	0	0	0	0	0	0	0	0	0	0	0	0	0	0	0	0	0	0	0	0	0	0	0	0	0	0	0	0	0	0	0	0	0	0	0	0	0	0	0	0	0	0	0	0	0	0	0	0	0	0	2	0	0	0	0	0	0	0	0	0	0	0	0	0	0	0	0	0	0	0	0	0	0	0	0	0	0	0	0	0	0	0	0	0	0	0	0	0	0	0	0	0	0	0	0	0	0	0	0	0	0	0	0	0	0	0	0	0	0	0	0	0	0	0	0	0	0	0	0	0	0	0	0	0	0	0	0	0	0	0	0	0	0	0	0	0	0	0	0	0	0	0	0	0	0	0	0	0	0	0	0	0	0	0	0	0	0	0	0	0	0	0	0	0	0	0	-	0	0	0	0	0	0	0	0	0	0	0	0	0	0	0	0	0	0	0	0	0	0	0	0	0	0	0	0	0	0	0	0	0	0	0	0	0	0	0	0	0	0	0	0	0	0	0	0	0	0	0	0	0	0	0	0	0	0	0	0	0	0	0	0	0	0	-	0	0	0	0	0	0	0	0	-	0	0	0	0	0	0	0
100144112|F|0-11:C>T-11:C>T	TGCAGCAAAATCAGGGATACAAGGTATATCTATGACATAAGCTGGGCAGTTATCACGCATCACTTCCAT	TGCAGCAAAATCAGGGATACAAGGTATATCTATGACATAAGCTGGGCAGTTATCACGCATCACTTCCAT	scaffold261	330165	1	5.107e-29	11:C>T	11	0.989831	1	0.003425	0.996575	0	0.003425	0	0.006826	0.003413	53.7667	16	1	0	0	0	0	0	0	0	0	0	0	0	0	0	0	0	0	0	0	0	0	0	0	0	0	0	0	0	0	0	0	0	0	0	0	0	0	0	0	0	0	0	0	0	0	0	0	0	0	0	0	0	0	0	0	0	0	0	0	0	0	0	0	0	0	0	0	0	0	0	0	0	0	0	0	0	0	-	0	0	0	0	0	0	0	0	0	0	0	0	0	0	0	0	0	0	0	0	0	0	0	0	0	0	0	0	0	0	2	0	0	0	0	0	0	0	0	0	0	0	0	0	0	0	0	0	0	0	0	0	0	0	0	0	0	0	0	0	0	0	0	0	-	0	0	0	0	0	0	0	0	0	0	0	0	0	0	0	0	0	0	0	0	0	0	0	0	0	0	0	0	0	0	0	0	0	0	0	0	0	0	0	0	0	0	0	0	0	0	0	0	0	0	0	0	0	0	0	0	0	0	0	0	0	0	0	0	0	0	0	0	0	0	0	0	0	0	0	0	0	0	0	0	0	0	0	0	0	0	0	0	0	0	0	0	0	0	0	0	0	0	0	0	0	0	0	0	0	0	0	0	0	0	0	0	0	0	0	0	0	0	0	0	0	0	0	0	0	0	0	0	0	0	0	0	0	0	0	0	0	0	0	0	0	0	0	0	0	-	0	0	0	0	0	0	0
100144461|F|0-22:G>T-22:G>T	TGCAGCAGTGGCTGGATTCAATGTGGGACAACTTTCAGAACCCCTATGAAGAGGAGAGGAAGATCATTG	TGCAGCAGTGGCTGGATTCAATGTGGGACAACTTTCAGAACCCCTATGAAGAGGAGAGGAAGATCATTG	scaffold427	11831	3	5.107e-29	22:G>T	22	0.989831	1	0.003425	0.996575	0	0.003425	0	0.006826	0.003413	6.17039	3	1	0	0	0	0	0	0	0	0	0	0	0	0	0	0	0	-	0	0	0	0	0	0	0	0	0	0	0	0	0	0	0	0	0	0	0	0	0	0	0	0	0	0	0	0	0	0	0	0	0	0	0	0	0	0	0	0	0	0	0	0	0	0	0	0	0	-	0	0	0	0	0	0	0	0	0	0	0	0	0	0	0	0	0	0	0	0	0	0	0	0	0	0	0	0	0	0	0	0	0	0	0	0	0	0	0	0	0	0	0	0	0	0	0	0	0	0	2	0	0	0	0	0	0	0	0	0	0	0	0	0	0	0	0	0	0	0	0	0	0	0	0	-	0	0	0	0	0	0	0	0	0	0	0	0	0	0	0	0	0	0	0	0	0	0	0	0	0	0	0	0	0	0	0	0	0	0	0	0	0	0	0	0	0	0	0	0	0	0	0	0	0	0	0	0	0	0	0	0	0	0	0	0	0	0	0	0	0	0	0	0	0	0	0	0	0	0	0	0	0	0	0	0	0	0	0	0	0	0	0	0	0	0	0	0	0	0	0	0	0	0	0	0	0	0	0	0	0	0	0	0	0	0	0	0	0	0	0	0	0	0	0	0	0	0	0	0	0	0	0	0	0	0	0	0	0	0	0	0	0	0	0	0	0	0	0	0	0	0	0	0	0	0	0	0	0
100151988|F|0-62:C>A-62:C>A	TGCAGAAACTGATCTTCCAGAAAGCAGTTCAGCACAAGAAGAAAATGAGAAAGAGGATGCTCCTGTGGC	TGCAGAAACTGATCTTCCAGAAAGCAGTTCAGCACAAGAAGAAAATGAGAAAGAGGATGCTCCTGTGGC	scaffold4056	77117	1	5.107e-29	62:C>A	62	0.989831	1	0.003425	0.996575	0	0.003425	0	0.006826	0.003413	10.2753	3	1	0	0	0	0	0	0	0	0	0	0	0	0	0	0	0	0	0	0	0	0	0	0	0	0	0	0	0	0	0	0	0	0	0	0	0	0	0	0	0	0	0	0	0	0	0	0	0	0	0	0	0	0	0	0	0	0	0	0	0	0	0	0	0	0	0	0	0	0	0	0	0	0	0	0	0	0	0	0	0	0	0	0	0	0	0	0	-	0	0	0	0	0	0	0	0	2	0	0	0	0	0	0	0	0	0	0	0	0	0	0	0	0	0	0	0	0	0	0	0	0	0	0	0	0	0	0	0	0	0	0	0	0	0	0	0	-	0	0	0	0	0	-	0	0	0	0	0	0	0	0	0	0	0	0	0	0	0	0	0	0	0	0	0	0	0	0	0	0	0	0	0	0	0	0	0	0	0	0	0	0	0	0	0	0	0	0	0	0	0	0	0	0	0	0	0	0	0	0	0	0	0	0	0	0	0	0	0	0	0	0	0	0	0	0	0	0	0	0	0	0	0	0	0	0	0	0	0	0	0	0	0	0	0	0	0	0	0	0	0	0	0	0	0	0	0	0	0	0	0	0	0	0	0	0	0	0	0	0	0	0	0	0	0	0	0	0	0	0	0	0	0	0	0	0	0	0	0	0	0	0	0	0	0	0	0	0	0	0	0	0	0	0	0	0	0
100159709|F|0-38:T>A-38:T>A	TGCAGCAACAGCCAGCTATCACACTATAGATAACCTTCTAACAACTAATGCGTTTTGTGCAGAATTTAC	TGCAGCAACAGCCAGCTATCACACTATAGATAACCTTCTAACAACTAATGCGTTTTGTGCAGAATTTAC	scaffold1113	42432	1	1.83681e-28	38:T>A	38	0.989831	1	0.003425	0.996575	0	0.003425	0	0.006826	0.003413	34.5831	31	1	0	0	0	0	0	0	0	0	0	0	0	0	0	2	0	0	0	0	0	0	0	0	0	0	0	0	0	0	0	0	0	0	0	0	0	0	0	0	0	0	0	0	0	0	0	0	0	0	0	0	0	0	0	0	0	0	0	0	0	0	0	0	0	0	0	0	0	0	0	0	0	0	0	0	0	0	0	0	0	0	0	0	0	0	0	0	0	0	0	0	0	0	0	0	0	0	0	0	0	0	0	0	0	0	0	0	0	0	0	0	0	0	0	0	0	0	0	0	0	0	0	0	0	0	0	0	0	0	0	0	0	-	0	0	0	0	0	0	-	0	0	0	0	0	0	0	0	0	0	0	0	0	0	0	0	0	0	0	0	0	0	0	0	0	0	0	0	0	0	0	0	0	0	0	0	0	0	0	0	0	0	0	0	0	0	0	0	0	0	0	0	0	0	0	0	0	0	0	0	0	0	0	0	0	0	0	0	0	0	0	0	-	0	0	0	0	0	0	0	0	0	0	0	0	0	0	0	0	0	0	0	0	0	0	0	0	0	0	0	0	0	0	0	0	0	0	0	0	0	0	0	0	0	0	0	0	0	0	0	0	0	0	0	0	0	0	0	0	0	0	0	0	0	0	0	0	0	0	0	0	0	0	0	0	0	0	0	0	0	0	0	0	0	0	0
100164414|F|0-49:C>A-49:C>A	TGCAGAACAATTTGTGCATCTTCCAGGGGCAAATTTACCATCATCATATCCAAGAGCTGCAACCACCCT	TGCAGAACAATTTGTGCATCTTCCAGGGGCAAATTTACCATCATCATATCCAAGAGCTGCAACCACCCT	scaffold60	741482	1	5.107e-29	49:C>A	49	0.989831	1	0.003425	0.996575	0	0.003425	0	0.006826	0.003413	30.385	11	1	0	0	0	0	0	0	0	0	0	0	0	0	0	0	0	0	0	0	0	0	0	0	0	0	0	0	0	0	0	0	0	0	0	0	0	0	0	0	0	0	0	0	0	0	0	0	0	0	0	0	0	0	0	0	0	0	0	0	0	0	0	0	0	0	0	0	0	0	0	0	0	0	0	0	0	0	0	0	0	0	0	0	0	0	0	0	0	0	0	0	0	0	0	0	0	0	0	0	0	0	0	0	0	0	0	0	0	2	0	0	0	0	0	0	0	0	0	0	0	0	0	0	0	0	0	0	0	0	0	0	0	0	0	0	0	0	0	0	0	0	0	-	0	0	0	0	0	0	0	0	0	0	0	0	0	0	0	0	0	0	0	0	0	0	0	0	0	0	0	0	0	0	0	0	0	0	0	0	0	0	0	0	0	0	0	0	0	0	0	0	0	0	0	0	0	0	0	0	0	0	0	0	0	0	0	0	0	0	0	0	0	0	0	0	0	0	0	0	0	0	0	0	0	0	0	0	0	0	0	0	0	0	0	0	0	0	0	0	0	0	0	0	0	0	0	0	0	0	0	0	0	0	0	0	0	0	0	0	0	0	0	0	0	0	0	0	0	0	0	0	0	0	0	0	0	0	0	0	-	0	0	0	0	0	0	0	0	-	0	0	0	0	0	0	0
100165379|F|0-24:C>T-24:C>T	TGCAGCTTTGAATTCATCACTAGTCGTCAATGGAACCCGAGACACAACCTCTTGTGTAGCCTGCGATCA	TGCAGCTTTGAATTCATCACTAGTCGTCAATGGAACCCGAGACACAACCTCTTGTGTAGCCTGCGATCA	scaffold12209	1414	1	2.37606e-27	24:C>T	24	0.989831	1	0.003425	0.996575	0	0.003425	0	0.006826	0.003413	11.5838	3	1	0	0	0	0	0	0	0	0	0	0	0	0	0	0	0	0	0	0	0	0	0	0	0	0	0	0	0	0	0	0	0	0	0	0	0	0	0	0	0	0	0	0	0	0	0	0	0	0	0	0	0	0	0	0	0	0	0	0	0	0	0	0	0	0	0	0	0	0	0	0	0	0	0	0	0	0	0	0	0	0	0	0	0	0	0	0	0	0	0	0	0	0	0	0	0	0	0	0	0	0	0	0	0	0	0	0	0	0	0	0	0	0	0	0	0	0	0	0	0	0	0	0	0	0	0	0	0	0	0	2	0	0	0	0	0	0	0	0	0	0	0	0	0	0	0	0	0	0	0	0	0	0	0	-	0	0	0	0	0	0	0	0	0	0	-	0	0	0	0	0	0	0	0	0	0	0	0	0	0	0	0	0	0	0	0	0	0	0	0	0	-	0	0	0	0	0	0	0	0	0	0	0	0	0	0	0	0	0	0	0	0	0	0	0	0	0	0	0	0	0	0	0	0	0	0	0	0	0	0	0	0	0	0	0	0	0	0	0	0	0	0	0	0	0	0	0	0	0	0	0	0	0	0	0	0	0	0	0	0	0	0	0	0	0	0	0	0	0	0	0	0	0	0	0	0	0	0	0	0	0	0	0	0	0	0	0	0	0	0	0	0	0	0	0	0
100166178|F|0-38:G>A-38:G>A	TGCAGTTTTGATCTTTACCATTAGATAATGCAAAAATAGTGGGAGTTAAATTGTTTTATGTCCATCAGT	TGCAGTTTTGATCTTTACCATTAGATAATGCAAAAATAGTGGGAGTTAAATTGTTTTATGTCCATCAGT		0	0	999	38:G>A	38	0.989831	1	0.003425	0.996575	0	0.003425	0	0.006826	0.003413	19.2044	18	1	0	0	0	0	0	0	0	0	0	0	0	0	0	0	0	0	0	0	0	0	0	0	0	0	0	0	0	0	0	0	0	0	0	0	0	0	0	0	0	0	0	0	0	0	0	0	0	0	0	0	0	0	0	0	0	0	0	0	0	0	0	0	0	0	0	0	0	0	0	0	0	0	0	0	0	0	0	0	0	0	0	0	0	0	0	0	0	0	0	0	0	0	0	0	0	0	0	0	0	0	0	0	0	0	0	0	0	0	0	0	0	0	0	0	0	0	0	0	0	0	0	0	0	0	0	0	0	0	0	0	0	0	0	0	0	0	0	0	0	0	0	-	0	0	0	0	0	0	0	0	2	0	0	0	0	0	0	0	0	0	0	0	0	0	0	0	0	0	0	0	0	0	0	0	0	0	0	0	0	0	0	0	0	0	0	0	0	0	0	0	0	0	0	0	0	0	0	0	0	0	0	0	0	0	0	0	0	0	0	0	0	0	0	0	0	0	0	0	0	0	0	0	0	0	0	0	0	0	0	0	0	0	0	0	0	0	0	0	0	0	0	0	0	0	0	0	0	0	0	0	0	0	0	0	0	0	0	0	0	0	0	0	0	0	0	0	0	0	0	0	0	0	0	0	0	0	0	0	-	0	0	0	0	0	0	0	0	-	0	0	0	0	0	0	0
100169436|F|0-38:G>A-38:G>A	TGCAGGACCCAGGTCTGTCTAGCATGTTGGAGAGTTTGGCAAATCCCTCTCGAAAGGAGCAACTTGAAG	TGCAGGACCCAGGTCTGTCTAGCATGTTGGAGAGTTTGGCAAATCCCTCTCGAAAGGAGCAACTTGAAG	scaffold1473	4008	1	5.107e-29	38:G>A	38	0.989831	1	0.003425	0.996575	0	0.003425	0	0.006826	0.003413	23.6417	19	1	0	0	0	0	0	0	0	0	0	0	0	0	0	0	0	0	0	0	0	0	0	0	0	0	0	0	0	0	0	0	0	0	0	0	0	0	0	0	0	0	0	0	0	0	0	0	0	0	0	0	0	0	0	0	0	0	0	0	0	0	0	0	0	0	0	0	0	0	0	0	0	0	0	0	0	0	0	0	0	0	0	0	0	0	0	0	0	0	0	0	0	0	0	0	0	-	0	0	0	0	0	0	0	0	0	0	0	0	0	0	0	0	0	0	0	0	0	0	0	0	0	0	0	0	0	0	0	0	0	0	0	-	0	0	0	0	0	0	0	0	0	0	0	0	0	0	0	0	0	0	0	0	0	0	0	0	0	0	0	0	0	0	0	0	0	0	0	0	0	0	0	0	0	0	0	0	0	0	2	0	0	0	0	0	0	0	0	0	0	0	0	0	0	0	0	0	0	0	0	0	0	0	0	0	0	0	0	0	0	0	0	0	0	0	0	0	0	0	0	0	0	0	0	0	0	0	0	0	0	0	0	0	0	0	0	0	0	0	0	0	0	0	0	0	0	0	0	0	0	0	0	0	0	0	0	0	0	0	0	0	0	0	0	0	0	0	0	0	0	0	0	0	0	0	0	0	0	0	0	0	0	0	0	0	0	0	0	-	0	0	0	0	0	0	0
100183095|F|0-63:G>T-63:G>T	TGCAGACTCATCTGCTTTTGTACAAGGGCAATCATTGATATAGTCTTACCAAGACCCTGTTAAGAGTAT	TGCAGACTCATCTGCTTTTGTACAAGGGCAATCATTGATATAGTCTTACCAAGACCCTGTTAAGAGTAT	scaffold2302	25336	1	5.107e-29	63:G>T	63	0.989831	1	0.003425	0.996575	0	0.003425	0	0.006826	0.003413	20.7967	10	1	0	0	0	0	0	0	0	0	0	0	0	0	0	0	0	0	0	0	0	0	0	0	0	0	0	0	0	0	0	0	0	0	0	0	0	0	0	0	0	0	0	0	0	0	0	0	0	0	0	0	0	0	0	0	0	0	0	0	0	0	0	0	0	0	0	0	0	0	0	0	0	0	0	0	0	0	0	0	0	0	0	0	0	0	0	0	0	0	0	0	0	0	0	0	0	0	0	0	0	0	0	0	0	0	0	0	0	0	0	0	0	0	0	0	0	0	0	0	0	0	0	0	0	0	0	0	0	0	0	0	0	0	0	0	0	0	0	0	0	0	0	0	0	0	0	0	0	0	0	0	0	0	0	0	0	0	0	0	0	0	0	0	0	0	0	0	0	0	0	0	0	0	0	0	2	0	0	0	0	0	0	0	0	0	0	0	0	0	0	0	0	0	0	0	0	0	0	0	0	0	0	0	0	0	0	0	0	0	0	0	0	0	0	0	0	0	0	0	0	0	0	-	0	0	0	0	0	0	0	0	0	0	0	0	0	0	0	0	0	0	0	0	0	0	0	0	0	0	0	0	0	0	0	0	0	0	0	0	0	0	0	0	0	0	0	0	0	0	0	0	0	0	0	0	0	0	0	0	-	0	0	0	0	0	0	0	0	-	0	0	0	0	0	0	0
100186579|F|0-29:G>A-29:G>A	TGCAGACAGATGCATGCTTATGATTTCTTGTTCTCTTCCAACTTCTACTGGAATGTTGTTTTTATTATG	TGCAGACAGATGCATGCTTATGATTTCTTGTTCTCTTCCAACTTCTACTGGAATGTTGTTTTTATTATG	scaffold246	16331	1	5.107e-29	29:G>A	29	0.989831	1	0.003425	0.996575	0	0.003425	0	0.006826	0.003413	37.4322	19	1	0	0	0	0	0	0	0	0	0	0	0	0	0	0	0	0	0	0	0	0	0	0	0	0	0	0	0	0	0	0	0	0	0	0	0	2	0	0	0	0	0	0	0	0	0	0	0	0	0	0	0	0	0	0	0	0	0	0	0	0	0	0	0	0	0	0	0	0	0	0	0	0	0	0	0	0	0	0	0	0	0	0	0	0	-	0	0	0	0	0	0	0	0	0	0	0	0	0	0	0	0	0	0	0	0	0	0	0	0	0	0	0	0	0	0	0	0	0	0	0	0	0	0	0	0	0	0	0	0	0	0	0	0	0	0	0	0	0	0	0	0	0	0	0	0	0	0	0	0	0	0	0	0	0	0	0	0	0	0	0	0	0	0	0	0	0	0	0	0	0	0	0	0	0	0	0	0	0	0	0	0	0	0	0	-	0	0	0	0	0	0	0	0	0	0	0	0	0	0	0	0	0	0	0	0	0	0	0	0	0	0	0	0	0	0	0	0	0	0	0	0	0	0	0	0	0	0	0	0	0	0	0	0	0	0	0	0	0	0	0	0	0	-	0	0	0	0	0	0	0	0	0	0	0	0	0	0	0	0	0	0	0	0	0	0	0	0	0	0	0	0	0	0	0	0	0	0	0	0	0	0	0	0	0	0	0	0	0	0	0	0	0	0	0	0
100191655|F|0-12:G>C-12:G>C	TGCAGCATTATGGAACAGGGATTTATCCAGTTATGGGATTGGGTTTTATATTATAAATGCTAATTCTGT	TGCAGCATTATGGAACAGGGATTTATCCAGTTATGGGATTGGGTTTTATATTATAAATGCTAATTCTGT	scaffold4159 cov179	64759	2	5.107e-29	12:G>C	12	0.989831	1	0.003425	0.996575	0	0.003425	0	0.006826	0.003413	9.75211	8	1	0	0	0	0	0	0	0	0	0	0	0	0	0	2	0	0	0	0	0	0	0	-	0	0	0	0	0	0	0	0	0	0	0	0	0	0	0	0	0	0	0	0	0	0	0	0	0	0	0	0	0	0	0	0	0	0	0	0	0	0	0	0	0	0	0	0	0	0	0	0	0	0	0	0	0	0	-	0	0	0	0	0	0	0	0	0	0	0	0	0	0	0	0	0	0	0	0	0	0	0	0	0	0	0	0	0	0	-	0	0	0	0	0	0	0	0	0	0	0	0	0	0	0	0	0	0	0	0	0	0	0	0	0	0	0	0	0	0	0	0	0	0	0	0	0	0	0	0	0	0	0	0	0	0	0	0	0	0	0	0	0	0	0	0	0	0	0	0	0	0	0	0	0	0	0	0	0	0	0	0	0	0	0	0	0	0	0	0	0	0	0	0	0	0	0	0	0	0	0	0	0	0	0	0	0	0	0	0	0	0	0	0	0	0	0	0	0	0	0	0	0	0	0	0	0	0	0	0	0	0	0	0	0	0	0	0	0	0	0	0	0	0	0	0	0	0	0	0	0	0	0	0	0	0	0	0	0	0	0	0	0	0	0	0	0	0	0	0	0	0	0	0	0	0	0	0	0	0	0	0	0	0	0	0	0	0	0	0	0	0	0	0	0	0	0
100191655|F|0-32:A>G-32:A>G	TGCAGCATTATGGAACAGGGATTTATCCAGTTATGGGATTGGGTTTTATATTATAAATGCTAATTCTGT	TGCAGCATTATGGAACAGGGATTTATCCAGTTATGGGATTGGGTTTTATATTATAAATGCTAATTCTGT	scaffold4159 cov179	64759	2	5.107e-29	32:A>G	32	0.989831	1	0.003425	0.996575	0	0.003425	0	0.006826	0.003413	9.75211	4	1	0	0	0	0	0	0	0	0	0	0	0	0	0	0	0	0	0	0	0	0	0	-	0	0	0	0	0	0	0	0	0	0	0	0	0	0	0	0	0	0	0	0	0	0	0	0	0	0	0	0	0	0	0	0	0	0	0	0	0	0	0	0	0	0	0	0	0	0	0	0	0	0	0	0	0	0	-	0	0	0	0	0	0	0	0	0	0	0	0	0	0	0	0	0	0	0	0	0	0	0	0	0	0	0	0	0	0	-	0	0	0	0	0	0	0	0	0	0	0	0	0	0	0	0	0	0	0	0	0	0	0	0	0	0	0	0	0	0	0	0	0	0	0	0	0	0	0	0	0	0	0	0	0	0	0	0	0	0	0	0	0	0	0	0	0	0	0	0	0	0	0	0	0	0	0	0	0	0	0	0	0	0	0	0	2	0	0	0	0	0	0	0	0	0	0	0	0	0	0	0	0	0	0	0	0	0	0	0	0	0	0	0	0	0	0	0	0	0	0	0	0	0	0	0	0	0	0	0	0	0	0	0	0	0	0	0	0	0	0	0	0	0	0	0	0	0	0	0	0	0	0	0	0	0	0	0	0	0	0	0	0	0	0	0	0	0	0	0	0	0	0	0	0	0	0	0	0	0	0	0	0	0	0	0	0	0	0	0	0	0	0	0	0	0	0
100029125|F|0-59:C>A-59:C>A	TGCAGAACATGTTTTAGTGTTAAATTCTGTAAATCGTGCATTGCCTTTTCCAGTTACCACTGCTGATGA	TGCAGAACATGTTTTAGTGTTAAATTCTGTAAATCGTGCATTGCCTTTTCCAGTTACCACTGCTGATGA	scaffold54	171517	1	5.107e-29	59:C>A	59	0.986441	1	0.003436	0.996564	0	0.003436	0	0.006849	0.003425	19.1337	10	1	0	0	0	0	0	0	0	0	0	0	0	0	0	0	0	0	0	0	0	0	0	0	0	0	0	0	0	0	0	0	0	0	0	0	0	0	0	0	0	0	0	0	0	0	0	0	0	0	0	0	0	0	0	0	0	0	0	0	0	0	0	0	0	0	0	0	0	0	0	0	0	0	0	0	0	0	0	0	0	2	0	0	0	0	0	0	0	0	0	0	0	0	0	0	0	0	0	0	0	0	0	0	0	0	0	0	0	0	0	0	0	0	0	0	0	0	0	0	0	0	0	0	0	0	0	0	0	0	0	0	0	0	0	0	0	0	0	0	0	0	0	0	0	0	0	0	0	0	0	0	0	0	0	0	0	0	0	0	0	0	0	0	0	0	0	0	0	0	0	0	0	0	0	0	0	0	0	0	0	0	0	0	0	0	0	0	0	0	0	0	0	0	0	0	0	0	0	0	0	0	0	-	0	0	0	0	0	0	0	0	0	0	0	0	0	0	0	0	0	0	0	0	0	0	0	0	0	0	0	0	0	-	0	0	0	0	0	0	0	0	0	0	0	0	0	0	0	0	0	0	0	0	0	0	0	0	0	0	0	0	0	0	0	0	0	0	0	0	0	0	0	0	0	0	0	0	0	0	-	0	0	0	0	0	0	0	0	-	0	0	0	0	0	0	0
100029706|F|0-13:T>C-13:T>C	TGCAGAATAAATCTAGAACTTACATTTGATAAGATGCTTAGAGATTCTCTTGGAGTTGGTTTGGAATCT	TGCAGAATAAATCTAGAACTTACATTTGATAAGATGCTTAGAGATTCTCTTGGAGTTGGTTTGGAATCT	scaffold2006	33954	1	5.107e-29	13:T>C	13	0.986441	1	0.003436	0.996564	0	0.003436	0	0.006849	0.003425	5.97714	4	1	0	0	0	0	0	0	0	0	0	0	0	0	0	0	0	0	0	0	0	0	0	0	0	0	0	0	0	0	0	0	0	0	0	0	0	0	0	0	0	0	0	0	0	0	0	0	0	0	0	0	0	0	0	0	0	0	0	2	0	0	0	0	0	0	0	0	0	0	0	0	0	0	0	0	0	0	0	0	0	0	0	0	0	0	0	0	0	0	0	0	0	0	0	0	0	0	0	0	0	0	0	0	0	0	0	0	0	0	-	0	0	0	0	0	0	0	0	0	0	0	0	0	0	0	0	0	0	0	0	0	0	0	0	0	0	-	0	0	0	0	0	-	0	0	0	0	0	0	0	0	0	0	0	-	0	0	0	0	0	0	0	0	0	0	0	0	0	0	0	0	0	0	0	0	0	0	0	0	0	0	0	0	0	0	0	0	0	0	0	0	0	0	0	0	0	0	0	0	0	0	0	0	0	0	0	0	0	0	0	0	0	0	0	0	0	0	0	0	0	0	0	0	0	0	0	0	0	0	0	0	0	0	0	0	0	0	0	0	0	0	0	0	0	0	0	0	0	0	0	0	0	0	0	0	0	0	0	0	0	0	0	0	0	0	0	0	0	0	0	0	0	0	0	0	0	0	0	0	0	0	0	0	0	0	0	0	0	0	0	0	0	0	0	0	0
100029839|F|0-49:C>T-49:C>T	TGCAGAATCATCAGCAGCAAACTGAACCCAGTTTTGGATTAGCCCGGCCCCGCTGAGGGGCTTGGGCAT	TGCAGAATCATCAGCAGCAAACTGAACCCAGTTTTGGATTAGCCCGGCCCCGCTGAGGGGCTTGGGCAT	scaffold833	602682	1	5.107e-29	49:C>T	49	0.986441	1	0.003436	0.996564	0	0.003436	0	0.006849	0.003425	6.71629	3	1	0	0	0	0	0	0	0	0	0	0	0	0	0	0	0	0	0	0	0	0	0	0	0	0	0	0	0	0	0	0	0	0	0	0	0	0	0	0	0	0	0	0	0	0	0	0	0	0	0	0	0	0	0	0	0	0	0	0	-	0	0	0	0	0	0	-	0	0	0	0	0	0	0	0	0	0	0	0	0	0	0	0	0	0	0	0	0	0	0	0	0	0	0	0	0	-	0	0	0	0	0	0	0	0	0	0	0	0	0	0	0	0	0	0	0	0	0	0	0	0	0	0	0	0	0	0	0	0	0	0	0	2	0	0	0	0	0	0	0	0	0	0	0	0	0	0	0	0	0	0	0	0	0	-	0	0	0	0	0	0	0	0	0	0	0	0	0	0	0	0	0	0	0	0	0	0	0	0	0	0	0	0	0	0	0	0	0	0	0	0	0	0	0	0	0	0	0	0	0	0	0	0	0	0	0	0	0	0	0	0	0	0	0	0	0	0	0	0	0	0	0	0	0	0	0	0	0	0	0	0	0	0	0	0	0	0	0	0	0	0	0	0	0	0	0	0	0	0	0	0	0	0	0	0	0	0	0	0	0	0	0	0	0	0	0	0	0	0	0	0	0	0	0	0	0	0	0	0	0	0	0	0	0	0	0	0	0	0	0	0	0	0	0	0	0
100029858|F|0-67:T>A-67:T>A	TGCAGAATCTCATGATTGATCATAAAGTTCTATCCATATATGTTATGATTGCTAGTTCATACTATATTA	TGCAGAATCTCATGATTGATCATAAAGTTCTATCCATATATGTTATGATTGCTAGTTCATACTATATTA	scaffold3123	9760	1	5.107e-29	67:T>A	67	0.986441	1	0.003436	0.996564	0	0.003436	0	0.006849	0.003425	5.76338	3	1	0	0	0	0	0	0	0	0	0	0	0	0	0	0	0	0	0	0	0	0	0	0	0	0	0	0	0	0	0	0	0	0	0	0	0	0	0	0	0	0	0	0	0	0	0	0	0	0	0	0	0	0	0	0	0	0	0	0	0	0	0	0	0	0	0	0	0	0	0	0	0	0	0	0	0	0	0	0	0	0	0	0	0	0	0	0	0	0	0	0	0	0	0	0	0	0	0	0	0	0	0	0	0	0	0	0	0	0	0	0	0	0	0	0	0	0	0	0	0	0	0	0	0	0	0	0	0	0	0	0	0	0	0	0	0	0	0	0	0	0	0	-	0	0	0	0	0	0	0	0	0	0	0	-	0	0	0	0	0	0	0	0	0	0	0	0	0	0	0	0	0	0	0	0	0	0	0	0	0	0	0	0	0	0	0	0	0	0	0	0	0	0	0	0	0	0	0	0	0	0	0	0	0	0	0	0	2	0	0	0	0	0	0	0	0	0	0	0	0	0	0	0	0	0	0	0	0	0	0	0	0	0	0	0	0	0	0	0	0	0	0	0	0	0	0	-	0	0	0	0	0	0	0	0	0	0	0	0	0	0	0	0	0	0	0	0	0	0	0	0	0	0	0	0	0	0	0	0	0	0	0	0	0	0	0	0	0	-	0	0	0	0	0	0	0
100029933|F|0-65:A>T-65:A>T	TGCAGAATGGAAAGCTCATGAGACGATTCTTCAGAGCCCAAGAGTTTCAAATATTCCATTGCTGTAGTA	TGCAGAATGGAAAGCTCATGAGACGATTCTTCAGAGCCCAAGAGTTTCAAATATTCCATTGCTGTAGTA	scaffold3234	86260	1	5.107e-29	65:A>T	65	0.986441	1	0.003436	0.996564	0	0.003436	0	0.006849	0.003425	9.61905	3	1	0	0	0	0	0	0	0	0	0	0	0	0	0	0	0	0	0	0	0	0	0	0	0	0	0	0	0	0	0	0	0	0	0	0	0	0	0	0	0	0	0	0	0	0	0	0	0	0	0	0	0	0	0	0	0	0	0	0	0	0	0	0	0	0	0	0	0	0	0	0	0	0	0	0	0	0	-	0	0	0	0	0	0	0	0	0	0	0	0	0	0	0	0	0	0	-	0	0	0	0	0	0	0	0	0	0	0	-	0	0	0	0	0	0	0	0	0	0	0	0	0	0	0	0	0	0	0	0	0	0	0	0	0	0	0	0	0	0	0	0	0	0	-	0	0	0	0	0	0	0	0	0	0	0	0	0	0	0	0	0	0	0	0	0	0	0	0	0	0	0	0	0	0	0	0	0	0	0	2	0	0	0	0	0	0	0	0	0	0	0	0	0	0	0	0	0	0	0	0	0	0	0	0	0	0	0	0	0	0	0	0	0	0	0	0	0	0	0	0	0	0	0	0	0	0	0	0	0	0	0	0	0	0	0	0	0	0	0	0	0	0	0	0	0	0	0	0	0	0	0	0	0	0	0	0	0	0	0	0	0	0	0	0	0	0	0	0	0	0	0	0	0	0	0	0	0	0	0	0	0	0	0	0	0	0	0	0	0	0	0	0	0	0	0	0
100030747|F|0-50:G>T-50:G>T	TGCAGAGAAATGGAATTCCATGGTGCTCATCTTGCTTATTCCACCAGTAAGTGTGCCATAAGGAAATTT	TGCAGAGAAATGGAATTCCATGGTGCTCATCTTGCTTATTCCACCAGTAAGTGTGCCATAAGGAAATTT	scaffold1026	227552	1	5.107e-29	50:G>T	50	0.986441	1	0.003436	0.996564	0	0.003436	0	0.006849	0.003425	5.30398	3	1	0	0	0	0	0	0	0	0	0	0	0	0	0	0	0	0	0	0	0	2	0	0	0	0	0	0	0	0	0	0	0	0	0	0	0	0	0	0	0	0	0	0	0	0	0	0	0	0	0	0	-	0	0	0	0	0	-	0	0	0	0	0	0	0	0	0	0	0	0	0	0	0	0	0	0	0	-	0	0	0	0	0	0	0	0	0	0	0	0	0	0	0	0	0	0	0	0	0	0	0	0	0	0	0	0	0	0	0	0	0	0	0	0	0	0	0	0	0	0	0	0	0	0	0	0	0	0	0	0	0	0	0	0	0	0	0	0	0	0	0	0	0	0	0	0	0	0	0	0	0	0	0	0	-	0	0	0	0	0	0	0	0	0	0	0	0	0	0	0	0	0	0	0	0	0	0	0	0	0	0	0	0	0	0	0	0	0	0	0	0	0	0	0	0	0	0	0	0	0	0	0	0	0	0	0	0	0	0	0	0	0	0	0	0	0	0	0	0	0	0	0	0	0	0	0	0	0	0	0	0	0	0	0	0	0	0	0	0	0	0	0	0	0	0	0	0	0	0	0	0	0	0	0	0	0	0	0	0	0	0	0	0	0	0	0	0	0	0	0	0	0	0	0	0	0	0	0	0	0	0	0	0	0	0	0	0	0	0	0	0	0	0	0	0	0
100031277|F|0-12:G>A-12:G>A	TGCAGAGGAGTTGAAGGTCTTTAGAAGGTAGTCTGCGCCCCATTTGATGAGTTCCTTGACATGAGAAAG	TGCAGAGGAGTTGAAGGTCTTTAGAAGGTAGTCTGCGCCCCATTTGATGAGTTCCTTGACATGAGAAAG	scaffold571	362043	1	5.107e-29	12:G>A	12	0.986441	1	0.003436	0.996564	0	0.003436	0	0.006849	0.003425	10.2797	3	1	0	0	0	0	0	0	0	0	0	0	0	0	0	0	0	0	0	0	0	0	0	0	0	0	0	0	0	0	0	0	0	0	0	0	0	0	0	0	0	0	0	0	0	0	0	0	0	0	0	0	0	0	0	0	0	0	-	0	0	0	0	0	0	0	0	0	0	0	0	0	0	0	0	0	0	0	0	0	0	0	0	0	0	0	0	0	0	0	0	0	0	0	0	0	0	-	0	0	0	0	0	0	0	0	0	0	0	0	0	0	0	0	0	0	0	0	0	0	0	0	0	0	0	0	0	0	0	2	0	0	0	0	0	0	0	0	0	0	0	0	0	0	0	0	0	0	0	0	0	0	0	0	0	-	0	0	0	0	0	0	0	0	0	0	0	0	0	0	0	0	0	0	0	0	0	0	0	0	0	0	0	0	0	0	0	0	0	0	0	0	0	0	0	0	0	0	0	0	0	0	0	0	0	0	0	0	0	0	0	0	0	0	0	0	0	0	0	0	0	0	0	0	0	0	0	0	0	0	0	0	0	0	0	0	0	0	0	0	0	0	0	0	0	0	0	0	0	0	0	0	0	0	0	0	0	0	0	0	0	0	0	0	0	0	0	0	0	0	0	0	0	0	0	0	0	0	0	0	0	0	0	0	0	0	0	0	0	-	0	0	0	0	0	0	0
100031461|F|0-37:T>C-37:T>C	TGCAGAGTACAAAGTCTACTGGTCAGTCGAAAGAAGCTAGATTAGCCAGAGTAATAAGCTCTCCTTGCG	TGCAGAGTACAAAGTCTACTGGTCAGTCGAAAGAAGCTAGATTAGCCAGAGTAATAAGCTCTCCTTGCG	scaffold2934	15835	1	5.107e-29	37:T>C	37	0.986441	1	0.003436	0.996564	0	0.003436	0	0.006849	0.003425	9.51811	3	1	0	0	0	0	0	0	0	0	0	0	0	0	0	0	0	0	0	0	0	0	0	0	0	0	0	0	0	0	0	0	0	0	0	0	0	0	0	0	0	0	0	0	0	0	0	0	0	0	0	0	0	0	0	0	0	0	-	0	0	0	0	0	0	0	0	0	0	0	0	0	0	0	0	0	0	0	-	0	0	0	0	0	0	0	0	0	0	0	0	0	0	0	0	0	0	0	0	-	0	0	0	0	0	0	0	0	0	0	0	0	0	0	0	0	0	0	0	0	0	0	0	0	0	0	0	0	0	0	0	0	0	-	0	0	0	0	0	0	0	0	0	0	0	0	0	0	0	0	0	0	0	0	0	0	0	0	0	0	0	0	0	0	0	0	0	0	0	0	0	0	0	0	0	0	0	0	0	0	0	0	0	0	0	0	0	0	0	0	0	0	0	0	0	0	0	0	0	0	0	0	0	0	0	0	0	0	0	0	0	0	0	0	0	0	0	0	0	0	0	0	0	0	0	0	0	0	0	0	0	0	0	0	0	0	0	0	0	0	0	0	0	0	0	0	0	0	0	0	0	0	0	0	0	0	0	0	0	0	0	0	0	0	0	0	0	0	0	0	0	0	0	0	0	0	0	0	0	0	0	0	0	0	0	0	0	0	0	0	0	2	0	0	0	0	0
100032508|F|0-61:G>T-61:G>T	TGCAGATGTCCTGGATTCTAGTCTTATCGAGAAGATTAGTGAAGAAAACCTGGAGTTGTTCGTCAGGTA	TGCAGATGTCCTGGATTCTAGTCTTATCGAGAAGATTAGTGAAGAAAACCTGGAGTTGTTCGTCAGGTA	scaffold667	211359	1	5.107e-29	61:G>T	61	0.986441	1	0.003436	0.996564	0	0.003436	0	0.006849	0.003425	10.4631	3	1	0	0	0	0	0	0	0	0	0	0	0	0	0	2	0	0	0	0	0	0	0	0	0	0	0	0	0	0	0	0	0	0	0	0	0	0	0	0	0	0	0	0	0	0	0	0	0	0	0	0	0	0	0	0	0	0	0	0	0	0	0	0	0	0	0	0	0	0	0	0	0	0	0	0	0	0	0	0	0	0	0	0	0	0	0	0	0	0	0	0	0	0	0	0	0	-	0	0	0	0	0	0	0	0	0	0	0	0	0	0	0	0	0	0	0	0	0	0	0	0	0	0	0	0	0	0	0	0	0	0	0	-	0	0	0	0	0	0	0	0	0	0	0	0	0	0	0	0	0	0	0	0	0	-	0	0	0	0	0	0	0	0	0	0	0	-	0	0	0	0	0	0	0	0	0	0	0	0	0	0	0	0	0	0	0	0	0	0	0	0	0	0	0	0	0	0	0	0	0	0	0	0	0	0	0	0	0	0	0	0	0	0	0	0	0	0	0	0	0	0	0	0	0	0	0	0	0	0	0	0	0	0	0	0	0	0	0	0	0	0	0	0	0	0	0	0	0	0	0	0	0	0	0	0	0	0	0	0	0	0	0	0	0	0	0	0	0	0	0	0	0	0	0	0	0	0	0	0	0	0	0	0	0	0	0	0	0	0	0	0	0	0	0	0	0
100033660|F|0-66:A>T-66:A>T	TGCAGCAGAAAGAATACAAACATCTAATGTCAATGCATGTGAAGCAATGAAACATAATGAAAACATATA	TGCAGCAGAAAGAATACAAACATCTAATGTCAATGCATGTGAAGCAATGAAACATAATGAAAACATATA	scaffold76	32006	1	5.107e-29	66:A>T	66	0.986441	1	0.003436	0.996564	0	0.003436	0	0.006849	0.003425	8.7662	3	1	0	0	0	0	0	0	0	0	0	0	0	0	0	0	0	0	0	0	0	0	0	0	0	0	0	0	0	0	0	0	0	0	0	0	0	0	0	0	0	0	0	0	0	0	0	0	0	0	0	0	0	0	0	0	0	0	-	0	0	0	0	0	0	0	0	0	0	0	0	0	0	0	0	0	0	0	-	0	0	0	0	0	0	0	0	0	0	0	0	0	0	0	0	0	0	0	0	0	0	0	0	0	0	0	0	0	0	0	0	0	0	0	0	0	0	0	0	0	0	0	0	0	0	0	0	0	0	0	0	0	0	0	0	0	0	0	0	0	0	0	0	0	0	0	0	0	0	0	0	0	0	0	0	-	0	0	-	0	0	0	0	0	0	0	0	0	0	0	0	0	0	0	0	0	0	0	0	0	0	0	0	0	0	0	0	0	0	0	0	0	0	0	0	0	0	0	0	0	0	0	0	0	0	0	0	0	0	0	0	0	0	0	0	0	0	0	0	0	0	0	0	0	0	0	0	0	0	0	0	0	0	0	0	0	0	0	0	0	0	0	0	0	0	0	0	0	0	0	2	0	0	0	0	0	0	0	0	0	0	0	0	0	0	0	0	0	0	0	0	0	0	0	0	0	0	0	0	0	0	0	0	0	0	0	0	0	0	0	0	0	0	0	0	0	0
100033885|F|0-12:G>A-12:G>A	TGCAGCAGGAGTGATACAAACAAGACCAGTCATCATTCCTTGAACGGCGCCAATGACAGAACTCTTCTT	TGCAGCAGGAGTGATACAAACAAGACCAGTCATCATTCCTTGAACGGCGCCAATGACAGAACTCTTCTT	scaffold5325	537	1	5.107e-29	12:G>A	12	0.986441	1	0.003436	0.996564	0	0.003436	0	0.006849	0.003425	21.0056	10.5	1	0	0	0	0	0	0	0	0	0	0	0	0	0	0	0	0	0	0	0	0	0	0	0	0	0	0	0	0	0	0	0	0	0	0	0	0	0	0	0	0	0	0	0	0	0	0	0	0	0	0	0	0	0	0	0	0	0	0	0	0	0	0	0	0	0	0	0	0	0	0	0	0	0	0	0	0	-	0	0	0	0	0	0	0	0	0	0	0	0	0	0	0	0	0	0	0	0	0	0	0	0	0	0	0	0	0	0	0	0	0	0	0	0	0	0	0	0	0	0	0	0	0	0	0	0	0	0	0	0	0	0	-	0	0	0	0	0	0	0	0	0	0	0	0	0	0	0	0	0	0	0	0	0	-	0	0	0	0	0	0	0	0	0	0	0	0	0	0	0	0	0	0	0	0	0	0	0	0	0	0	0	0	0	0	0	0	0	0	0	0	0	0	0	0	0	0	0	0	0	0	0	0	0	0	0	0	0	0	0	0	0	0	0	0	2	0	0	0	0	0	0	0	0	0	0	0	0	0	0	0	0	0	0	0	0	0	0	0	0	0	0	0	0	0	0	0	0	0	0	0	0	0	0	0	0	0	0	0	0	0	0	0	0	0	0	0	0	0	0	0	0	0	0	0	0	0	0	0	0	0	0	0	0	0	0	0	0	-	0	0	0	0	0	0	0
100034229|F|0-65:A>G-65:A>G	TGCAGCATGGCATTTGGAAATACTAAATACTTTCAAAATAATAATTGAATTCCTGAGCTTGACTTACAG	TGCAGCATGGCATTTGGAAATACTAAATACTTTCAAAATAATAATTGAATTCCTGAGCTTGACTTACAG	scaffold114	7405	1	8.54582e-27	65:A>G	65	0.986441	0.003436	1	0	0.996564	0.003436	0.006849	0	0.003425	12	5.13725	1	1	1	1	1	1	1	1	1	1	1	1	1	1	1	1	1	1	1	1	1	1	1	1	1	1	1	1	1	1	1	1	1	1	1	1	1	1	1	1	1	1	1	1	1	1	1	1	1	1	1	1	1	1	1	1	1	1	1	1	1	1	1	1	1	1	1	1	1	1	1	1	1	1	1	1	1	-	1	1	1	1	1	1	1	1	1	1	1	1	1	1	1	1	1	1	1	1	1	1	1	1	1	1	1	1	1	1	1	1	1	1	1	1	1	1	1	1	1	1	1	1	1	1	1	1	1	-	1	1	1	1	-	1	1	1	2	1	1	1	1	1	1	1	1	1	1	1	-	1	1	1	1	1	1	1	1	1	1	1	1	1	1	1	1	1	1	1	1	1	1	1	1	1	1	1	1	1	1	1	1	1	1	1	1	1	1	1	1	1	1	1	1	1	1	1	1	1	1	1	1	1	1	1	1	1	1	1	1	1	1	1	1	1	1	1	1	1	1	1	1	1	1	1	1	1	1	1	1	1	1	1	1	1	1	1	1	1	1	1	1	1	1	1	1	1	1	1	1	1	1	1	1	1	1	1	1	1	1	1	1	1	1	1	1	1	1	1	1	1	1	1	1	1	1	1	1	1	1	1	1	1	1	1	1	1	1	1	1	1	1	1	1	1	1	1
100036440|F|0-62:G>T-62:G>T	TGCAGGAAGTGAAAGCTGGACTATGTTTTCGTGGTCAACGGATATTCTTGCACAATGCAAGTGGCTGGT	TGCAGGAAGTGAAAGCTGGACTATGTTTTCGTGGTCAACGGATATTCTTGCACAATGCAAGTGGCTGGT	scaffold1349	67121	1	5.107e-29	62:G>T	62	0.986441	1	0.003436	0.996564	0	0.003436	0	0.006849	0.003425	9.69688	3	1	0	0	0	0	0	0	0	0	0	0	0	0	0	0	0	0	0	0	0	0	0	0	0	0	0	0	0	0	0	0	0	0	0	0	0	0	0	0	0	0	0	0	0	0	0	0	0	0	0	0	0	0	0	0	0	0	0	0	0	0	0	0	0	0	0	0	0	0	0	0	0	0	0	0	0	0	0	0	0	0	0	0	0	0	0	0	0	0	0	0	0	0	0	0	0	-	0	0	0	0	0	0	0	0	0	0	0	0	0	0	0	0	0	0	0	0	0	0	0	0	0	0	0	0	0	0	2	0	0	0	0	-	0	0	0	-	0	0	0	0	0	-	0	0	0	0	0	0	0	0	0	0	0	0	0	0	0	0	0	0	0	0	0	0	0	0	0	0	0	0	0	0	0	0	0	0	0	0	0	0	0	0	0	0	0	0	0	0	0	0	0	0	0	0	0	0	0	0	0	0	0	0	0	0	0	0	0	0	0	0	0	0	0	0	0	0	0	0	0	0	0	0	0	0	0	0	0	0	0	0	0	0	0	0	0	0	0	0	0	0	0	0	0	0	0	0	0	0	0	0	0	0	0	0	0	0	0	0	0	0	0	0	0	0	0	0	0	0	0	0	0	0	0	0	0	0	0	0	0	0	0	0	0	0	0	0	0	0	0	0	0	0	0	0	0
100037112|F|0-20:G>A-20:G>A	TGCAGGATTGTTGACCTCCGGTGGGTCTCCTGTCATCTTATGAACCCACTGGACAATGTCCACACCATC	TGCAGGATTGTTGACCTCCGGTGGGTCTCCTGTCATCTTATGAACCCACTGGACAATGTCCACACCATC	scaffold881	22978	1	5.107e-29	20:G>A	20	0.986441	1	0.003436	0.996564	0	0.003436	0	0.006849	0.003425	5.74571	3	1	0	0	0	0	0	0	0	0	0	0	0	0	0	0	0	0	0	0	0	0	0	0	0	0	0	0	0	0	0	0	0	0	0	0	0	0	0	0	0	0	-	0	0	0	0	0	0	0	0	0	0	0	0	0	0	0	0	0	0	0	0	0	0	0	0	0	0	0	0	0	0	0	0	0	0	0	0	0	0	0	0	0	0	0	0	0	0	0	0	0	0	0	0	0	0	-	0	0	0	0	0	0	0	0	0	0	0	0	0	0	0	0	0	0	0	0	0	0	0	0	0	0	0	0	0	0	0	0	0	0	0	0	0	0	0	0	0	0	0	0	0	0	0	0	0	0	0	0	0	0	0	0	0	0	0	0	0	0	0	0	0	2	0	0	0	0	0	0	0	0	0	0	0	0	0	0	0	0	0	0	0	0	0	0	0	0	0	0	0	0	0	0	0	0	0	0	0	-	0	0	0	0	0	0	0	0	0	0	0	0	0	0	0	0	0	0	0	0	0	0	0	0	0	0	0	0	0	0	0	0	0	0	0	0	0	0	0	0	0	0	0	0	0	0	0	0	0	0	0	0	0	0	0	0	0	0	0	0	0	0	0	0	0	0	0	0	0	0	0	0	0	0	0	0	0	0	0	0	-	0	0	0	0	0	0	0	0	0	0	0	0	0	0	0	0
100037637|F|0-18:C>T-18:C>T	TGCAGGGAAAGATGTTCTCGCAAAAGCAAAGACTGGAACAGGAAAAACAGTAGCATTTTTGGTGAATAT	TGCAGGGAAAGATGTTCTCGCAAAAGCAAAGACTGGAACAGGAAAAACAGTAGCATTTTTGGTGAATAT	scaffold4394	20590	1	5.107e-29	18:C>T	18	0.986441	1	0.003436	0.996564	0	0.003436	0	0.006849	0.003425	11.2079	3	1	0	0	0	0	0	0	0	0	0	0	0	0	0	0	0	0	0	0	0	0	0	0	0	0	0	0	0	0	0	0	0	0	0	0	0	0	0	0	0	0	0	0	0	0	0	0	0	0	0	0	0	0	0	0	0	0	0	0	0	0	0	0	0	0	0	0	0	0	0	0	0	0	0	0	0	0	0	0	0	0	0	0	0	0	0	-	0	0	0	0	0	0	0	0	0	0	0	0	2	0	0	0	0	0	0	0	0	0	0	0	0	0	0	0	0	0	0	0	0	0	0	0	0	0	0	0	0	0	0	0	0	0	0	0	0	0	0	0	0	0	0	0	0	0	0	0	0	0	0	0	0	0	0	-	0	0	0	0	0	0	0	0	0	0	0	0	0	0	0	0	0	0	0	0	0	0	0	0	0	0	0	0	0	0	-	0	0	0	0	0	0	0	0	0	0	0	0	0	0	0	0	0	0	0	0	0	0	0	0	0	0	0	0	0	0	0	0	0	0	0	0	0	0	0	0	0	0	0	0	0	0	0	0	0	0	0	0	0	0	0	0	0	0	0	0	0	0	0	0	0	0	0	0	0	0	0	0	0	0	0	0	0	0	0	0	0	0	0	0	0	0	0	0	0	0	0	0	0	0	0	0	0	0	0	0	0	0	-	0	0	0	0	0	0	0
100037745|F|0-46:C>T-46:C>T	TGCAGGGAGGGAGGTCGGAGAGAGCTTTCGGAGGTCGGGCTCGAGCCTGTGAAGGGTGCCATTGATGGC	TGCAGGGAGGGAGGTCGGAGAGAGCTTTCGGAGGTCGGGCTCGAGCCTGTGAAGGGTGCCATTGATGGC	scaffold932	131099	1	5.107e-29	46:C>T	46	0.986441	1	0.003436	0.996564	0	0.003436	0	0.006849	0.003425	6.1453	6	1	0	0	0	0	0	0	0	0	0	0	0	0	0	0	0	-	0	0	0	0	0	0	0	0	0	0	0	0	0	0	0	0	0	0	0	0	0	0	0	0	0	0	0	0	0	0	0	0	0	0	0	0	0	0	0	0	0	0	0	0	0	0	0	0	0	0	0	0	0	0	0	0	0	0	0	0	0	0	0	2	0	0	0	0	0	0	0	0	0	0	0	0	0	0	0	0	0	0	0	0	0	0	0	0	0	0	0	0	0	0	0	0	0	0	0	0	0	0	0	0	0	0	0	0	0	0	0	0	0	0	0	-	0	-	0	0	0	0	0	0	0	0	0	0	0	0	0	0	0	0	0	0	0	0	0	0	0	0	0	0	0	0	0	0	0	0	0	0	0	0	0	0	0	0	0	0	0	0	0	0	0	0	0	0	0	0	0	0	0	0	0	0	0	0	0	0	0	0	0	0	0	0	0	0	0	0	0	0	0	0	0	0	0	0	0	0	0	0	0	0	0	0	0	0	0	0	0	0	0	0	0	0	0	0	0	0	0	0	0	0	0	0	0	0	0	0	0	0	0	0	0	0	0	0	0	0	0	0	0	0	0	0	0	0	0	0	0	0	0	0	0	0	0	0	0	0	0	0	0	0	0	0	0	0	0	0	0	0	0	0	-	0	0	0	0
100037967|F|0-16:C>T-16:C>T	TGCAGGGGGTGGCTATCAGAATATCCTAGTCATTGGTGCAGATGCATTATCCAAATATGTGGATTGGAC	TGCAGGGGGTGGCTATCAGAATATCCTAGTCATTGGTGCAGATGCATTATCCAAATATGTGGATTGGAC	scaffold260	8136	1	5.107e-29	16:C>T	16	0.986441	1	0.003436	0.996564	0	0.003436	0	0.006849	0.003425	6.45042	3	1	0	0	0	0	0	0	0	0	0	0	0	0	0	0	0	0	0	0	0	0	0	0	0	0	0	0	0	0	-	0	2	0	0	0	0	0	0	0	0	0	0	0	0	0	0	-	0	0	0	0	0	0	0	0	0	0	-	0	0	0	0	0	0	0	0	0	0	0	0	0	0	0	0	0	0	0	-	0	0	0	0	0	0	0	0	0	0	0	0	0	0	0	0	0	0	0	0	0	0	0	0	0	0	0	0	0	0	0	0	0	0	0	0	0	0	0	0	0	0	0	0	0	0	0	0	0	0	0	0	0	0	0	0	0	0	0	0	0	0	0	0	0	0	0	0	0	0	0	0	0	0	0	0	0	0	0	0	0	0	0	0	0	0	0	0	0	0	0	0	0	0	0	0	0	0	0	0	0	0	0	0	0	0	0	0	0	0	0	0	0	0	0	0	0	0	0	0	0	0	0	0	0	0	0	0	0	0	0	0	0	0	0	0	0	0	0	0	0	0	0	0	0	0	0	0	0	0	0	0	0	0	0	0	0	0	0	0	0	0	0	0	0	0	0	0	0	0	0	0	0	0	0	0	0	0	0	0	0	0	0	0	0	0	0	0	0	0	0	0	0	0	0	0	0	0	0	0	0	0	0	0	0	0	0	0	0	0	0	0	0	0	0	0	0	0
100038045|F|0-6:C>G-6:C>G	TGCAGGCTGAAAAATAGCAAAGGAAACAAGAAAAAACCTGAAAACATTAGAAGGCGAACACGGGAAGTA	TGCAGGCTGAAAAATAGCAAAGGAAACAAGAAAAAACCTGAAAACATTAGAAGGCGAACACGGGAAGTA	scaffold1711	92417	1	2.37606e-27	6:C>G	6	0.986441	0.003436	1	0	0.996564	0.003436	0.006849	0	0.003425	5	3.73066	1	1	1	1	1	1	1	1	1	1	1	1	1	1	1	1	1	1	1	1	1	1	1	1	1	1	1	1	1	1	1	1	1	1	1	1	1	1	1	1	1	1	1	1	1	1	1	1	1	1	1	1	1	1	1	-	1	1	1	1	1	1	1	1	1	1	1	1	1	1	1	1	1	1	1	1	1	1	1	1	1	1	1	1	1	1	1	1	1	1	1	1	1	1	1	1	-	1	1	1	1	1	1	1	1	1	1	1	1	1	1	1	1	1	1	1	1	1	1	1	1	1	1	1	1	1	1	1	1	1	1	1	1	1	1	1	1	1	1	1	1	1	1	1	1	1	1	1	1	1	1	1	1	1	1	1	1	1	1	1	1	1	1	1	1	1	1	1	1	1	1	1	1	1	1	1	1	1	1	1	1	1	1	1	1	1	1	1	1	1	1	-	1	1	1	1	1	1	1	1	1	1	1	1	1	1	1	1	1	1	-	1	2	1	1	1	1	1	1	1	1	1	1	1	1	1	1	1	1	1	1	1	1	1	1	1	1	1	1	1	1	1	1	1	1	1	1	1	1	1	1	1	1	1	1	1	1	1	1	1	1	1	1	1	1	1	1	1	1	1	1	1	1	1	1	1	1	1	1	1	1	1	1	1	1	1	1	1	1	1	1	1	1	1	1	1
100038606|F|0-5:G>A-5:G>A	TGCAGGTGGCTGGAAGAGAGGCCTGGCATGCATTGATTTCATCCTCAGGCTTTTTGCCATTACTGCCAC	TGCAGGTGGCTGGAAGAGAGGCCTGGCATGCATTGATTTCATCCTCAGGCTTTTTGCCATTACTGCCAC	scaffold720	165093	1	5.107e-29	5:G>A	5	0.986441	1	0.003436	0.996564	0	0.003436	0	0.006849	0.003425	11.226	3	1	0	0	0	0	0	0	0	0	0	0	0	0	0	0	0	0	0	0	0	0	0	0	0	0	0	0	0	0	0	0	0	0	0	0	0	0	0	0	0	0	0	0	0	0	0	0	0	0	0	0	0	0	0	0	0	0	0	0	0	0	0	0	0	0	0	0	0	0	0	0	0	0	0	0	0	0	0	0	0	0	0	0	0	0	0	-	0	0	0	0	0	0	0	0	0	0	0	0	0	0	0	0	2	0	0	-	0	0	0	0	0	0	0	0	0	0	0	0	0	-	0	0	0	0	0	0	0	0	0	0	0	0	0	0	0	0	0	0	0	0	0	0	0	0	0	0	0	0	0	0	0	0	0	0	0	0	-	0	0	0	0	0	0	0	0	0	0	0	0	0	0	0	0	0	0	0	0	0	0	0	0	0	0	0	0	0	0	0	0	0	0	0	0	0	0	0	0	0	0	0	0	0	0	0	0	0	0	0	0	0	0	0	0	0	0	0	0	0	0	0	0	0	0	0	0	0	0	0	0	0	0	0	0	0	0	0	0	0	0	0	0	0	0	0	0	0	0	0	0	0	0	0	0	0	0	0	0	0	0	0	0	0	0	0	0	0	0	0	0	0	0	0	0	0	0	0	0	0	0	0	0	0	0	0	0	0	0	0	0	0	0	0	0	0	0
100038737|F|0-28:C>T-28:C>T	TGCAGGTTATGGGCAGCCCATCAATGTCCGTCATTATAGAACGGCCTTCGTTACTGATTGGACGTACAT	TGCAGGTTATGGGCAGCCCATCAATGTCCGTCATTATAGAACGGCCTTCGTTACTGATTGGACGTACAT	scaffold4300	13388	1	5.107e-29	28:C>T	28	0.986441	1	0.003436	0.996564	0	0.003436	0	0.006849	0.003425	5.72727	4	1	0	0	0	0	0	0	0	0	0	0	0	0	0	0	0	0	0	0	0	0	0	0	0	0	0	0	0	0	0	0	0	0	0	0	0	0	0	0	0	0	0	0	0	0	0	0	0	0	0	0	0	0	0	0	0	0	-	0	0	0	0	0	0	0	0	0	0	0	0	0	0	0	0	0	0	0	-	0	0	0	0	0	0	0	0	0	0	0	0	0	0	0	0	0	0	-	0	0	0	0	0	0	0	0	2	0	0	0	0	0	0	0	0	0	0	0	0	0	0	0	0	0	0	0	0	0	0	0	0	0	0	0	0	0	0	0	0	0	0	0	0	-	0	0	0	0	0	0	0	0	0	0	0	0	0	0	0	0	0	0	0	0	0	0	0	0	0	0	0	0	0	0	0	0	0	0	0	0	0	0	0	0	0	0	0	0	0	0	0	0	0	0	0	0	0	0	0	0	0	0	0	0	0	0	0	0	0	0	0	0	0	0	0	0	0	0	0	0	0	0	0	0	0	0	0	0	0	0	0	0	0	0	0	0	0	0	0	0	0	0	0	0	0	0	0	0	0	0	0	0	0	0	0	0	0	0	0	0	0	0	0	0	0	0	0	0	0	0	0	0	0	0	0	0	0	0	0	0	0	0	0	0	0	0	0	0	0	0	0	0	0	0	0	0	0
100040598|F|0-35:G>A-35:G>A	TGCAGTGAATGCACCAATGGTTCCTGCTGAAGTATGATGCTCTCAAATTTCTTTCCTGAACTAATTCAA	TGCAGTGAATGCACCAATGGTTCCTGCTGAAGTATGATGCTCTCAAATTTCTTTCCTGAACTAATTCAA	scaffold4932	1854	1	5.107e-29	35:G>A	35	0.986441	1	0.003436	0.996564	0	0.003436	0	0.006849	0.003425	8.37778	3	1	0	0	0	0	0	0	0	0	0	0	0	0	0	0	0	-	-	0	0	0	0	0	0	0	0	0	0	0	0	0	0	0	0	0	0	0	0	0	0	0	0	0	0	0	0	0	0	0	0	0	0	0	0	0	0	0	0	0	0	0	0	0	0	0	0	0	0	0	0	0	0	0	0	0	0	0	0	0	0	0	0	0	0	0	0	0	0	0	0	0	0	0	0	0	0	0	0	0	0	0	0	0	0	0	0	0	0	0	0	0	0	0	0	0	0	0	0	0	0	0	0	0	0	0	0	0	0	0	0	0	0	0	0	0	0	0	0	0	0	0	0	0	0	0	0	0	0	0	0	0	0	0	0	0	0	0	0	0	0	0	0	0	0	0	0	0	0	0	0	0	0	0	0	0	0	0	0	0	0	0	0	0	0	0	2	0	0	0	0	0	0	0	0	0	0	0	0	0	0	0	0	0	0	0	0	0	0	0	0	0	0	-	0	0	0	0	0	0	0	0	0	0	0	0	0	0	0	0	0	0	0	0	0	0	0	0	0	0	0	0	0	0	0	0	0	0	0	0	0	0	0	0	0	0	0	0	0	0	0	0	0	0	0	0	0	0	0	0	0	0	0	0	0	0	0	0	0	0	-	0	0	0	0	0	0	0	0	0	0	0	0	0	0	0	0
100040828|F|0-21:G>T-21:G>T	TGCAGTGATTTCAGTTTCTTCGATCGAAGTCCCTTCCTCTGCCAACCATCGGAATTGTTTTTCTGTTAC	TGCAGTGATTTCAGTTTCTTCGATCGAAGTCCCTTCCTCTGCCAACCATCGGAATTGTTTTTCTGTTAC	scaffold4906	4924	1	2.37606e-27	21:G>T	21	0.986441	1	0.003436	0.996564	0	0.003436	0	0.006849	0.003425	5.87395	2.5	1	0	0	0	0	0	0	0	0	0	0	0	0	0	0	0	0	0	0	0	0	0	0	0	0	0	0	0	0	0	0	0	0	0	0	0	0	0	0	0	0	0	0	0	0	0	0	0	0	0	0	0	0	0	0	0	0	0	0	0	0	0	0	0	0	0	0	0	0	0	0	0	0	0	0	0	0	0	0	0	0	0	0	0	0	0	0	0	0	0	0	0	0	0	0	0	0	0	0	0	0	0	0	0	0	0	0	0	0	0	0	0	0	0	0	0	0	0	0	0	0	0	0	0	0	0	0	0	0	0	0	0	0	0	0	0	0	-	0	0	0	0	0	0	0	0	0	0	0	0	0	0	0	0	-	0	0	0	0	0	0	0	0	0	0	0	0	0	0	0	0	0	0	0	0	0	0	-	0	0	0	0	0	0	0	0	0	0	0	0	0	0	0	0	0	0	0	0	0	0	0	0	0	0	0	0	0	0	0	0	-	0	0	0	0	2	0	0	0	0	0	0	0	0	0	0	0	0	0	0	0	0	0	0	0	0	0	0	0	0	0	0	0	0	0	0	0	0	0	0	0	0	0	0	0	0	0	0	0	0	0	0	0	0	0	0	0	0	0	0	0	0	0	0	0	0	0	0	0	0	0	0	0	0	0	0	0	0	0	0	0	0	0	0	0	0
100042045|F|0-48:T>C-48:T>C	TGCAGTTGCCATTTGATTTATTGTTATTATGGAGCATTTATATACCATTTCATTCAGAAATATGACCTC	TGCAGTTGCCATTTGATTTATTGTTATTATGGAGCATTTATATACCATTTCATTCAGAAATATGACCTC	scaffold1237	3972	1	5.107e-29	48:T>C	48	0.986441	1	0.003436	0.996564	0	0.003436	0	0.006849	0.003425	6.3881	3	1	0	0	0	0	0	0	0	0	0	0	0	0	0	0	0	0	0	0	0	0	0	0	0	0	0	0	0	0	0	0	0	0	0	0	0	0	0	0	0	0	0	0	0	0	0	0	0	0	0	0	0	0	0	0	0	0	0	0	0	0	0	0	0	0	0	0	0	0	0	0	0	0	0	0	0	0	-	0	0	0	0	0	0	0	0	0	0	0	0	0	0	0	0	0	0	-	0	0	0	0	0	0	0	0	0	0	0	0	0	0	0	0	0	0	0	0	0	0	0	0	0	0	0	0	0	0	0	0	0	0	0	0	0	0	0	-	0	0	0	0	0	0	0	0	0	0	0	0	0	0	0	0	0	0	0	0	0	0	0	0	0	0	0	0	0	0	0	0	0	0	0	0	0	0	0	0	0	0	0	0	0	0	0	0	0	0	0	0	0	0	0	0	0	0	0	0	0	0	0	0	0	0	0	0	0	0	0	0	0	0	0	0	0	0	0	0	0	0	0	0	0	0	0	0	0	0	0	0	0	0	0	0	0	0	0	0	0	0	0	0	0	0	0	0	0	0	0	0	0	0	0	0	0	0	0	0	0	0	0	0	0	0	0	0	0	0	0	0	0	0	0	0	0	0	0	0	0	0	0	0	0	0	0	0	0	0	0	-	0	0	2	0	0	0	0
100069135|F|0-48:C>T-48:C>T	TGCAGGGTAGTTAATGTTGATCTTCGAGTAAGCCCTTCTTGACCATTTCTTGCTTTACAGATCGGAAGA	TGCAGGGTAGTTAATGTTGATCTTCGAGTAAGCCCTTCTTGACCATTTCTTGCTTTAC	scaffold383	23013	1	1.84918e-22	48:C>T	48	0.986441	1	0.003436	0.996564	0	0.003436	0	0.006849	0.003425	15.649	5	1	0	0	0	0	0	0	0	0	0	0	0	0	0	0	0	0	0	0	0	0	0	0	0	0	0	0	0	0	0	0	0	0	0	0	0	0	0	0	0	0	0	0	0	0	0	0	0	0	0	0	0	0	0	0	0	0	-	0	0	0	0	0	0	0	0	0	0	0	0	0	0	0	0	0	0	0	0	0	0	0	0	0	0	0	0	0	0	0	0	0	0	0	0	0	0	-	0	0	0	0	0	0	0	0	0	0	0	0	0	0	0	0	0	0	0	0	0	0	0	0	0	0	0	0	0	0	0	0	0	0	0	0	0	0	0	0	0	0	0	0	0	0	0	0	0	0	0	0	-	0	0	0	0	-	0	0	0	0	0	0	0	0	0	0	0	0	0	0	0	0	0	0	0	0	0	0	2	0	0	0	0	0	0	0	0	0	0	0	0	0	0	0	0	0	0	0	0	0	0	0	0	0	0	0	0	0	0	0	0	0	0	0	0	0	0	0	0	0	0	0	0	0	0	0	0	0	0	0	0	0	0	0	0	0	0	0	0	0	0	0	0	0	0	0	0	0	0	0	0	0	0	0	0	0	0	0	0	0	0	0	0	0	0	0	0	0	0	0	0	0	0	0	0	0	0	0	0	0	0	0	0	0	0	0	0	0	0	0	0	0	0	0	0	0	0
100069538|F|0-21:A>G-21:A>G	TGCAGTAGATATTTTAGCTAAAATATTGATATAGTTTCTTTGTAAATCTGCTTACAGATCGGAAGAGCG	TGCAGTAGATATTTTAGCTAAAATATTGATATAGTTTCTTTGTAAATCTGCTTAC		0	0	999	21:A>G	21	0.986441	0.003436	1	0	0.996564	0.003436	0.006849	0	0.003425	20	16.0894	1	1	1	1	1	1	1	1	1	1	1	1	1	1	1	1	1	1	1	1	1	1	1	1	1	1	1	1	1	1	1	1	1	1	1	1	1	1	1	1	1	1	1	1	1	1	1	1	1	1	1	1	1	1	1	1	1	1	1	1	1	1	1	1	1	1	1	1	1	1	1	1	1	1	1	1	1	1	1	1	1	1	1	1	1	1	1	1	1	1	1	1	1	1	1	1	1	1	1	1	1	1	1	1	1	1	1	1	1	1	1	1	1	1	1	1	1	1	1	1	1	1	1	1	1	1	1	1	1	1	1	1	-	1	1	1	1	1	1	-	1	1	-	1	1	1	1	1	1	1	1	1	1	1	-	1	1	1	1	1	1	1	1	1	1	1	1	1	1	1	1	1	1	1	1	1	1	1	1	1	1	1	1	1	1	1	1	1	1	1	1	1	1	1	1	1	1	1	1	1	1	1	1	1	1	1	1	1	1	1	1	1	2	1	1	1	1	1	1	1	1	1	1	1	1	1	1	1	1	1	1	1	1	1	1	1	1	1	1	1	1	1	1	1	1	1	1	1	1	1	1	1	1	1	1	1	1	1	1	1	1	1	1	1	1	1	1	1	1	1	1	1	1	1	1	1	1	1	1	1	1	1	1	1	1	1	1	1	1	1	1	1	1	1	1	1
100087440|F|0-47:A>T-47:A>T	TGCAGAACAAAGGTTGAAAAGGTAGTGTTTTTGTAATAAGACAGAGTAAGAGGTAGGGGGCATATTTTT	TGCAGAACAAAGGTTGAAAAGGTAGTGTTTTTGTAATAAGACAGAGTAAGAGGTAGGGGGCATATTTTT	scaffold366	107495	1	5.107e-29	47:A>T	47	0.986441	1	0.003436	0.996564	0	0.003436	0	0.006849	0.003425	7.82353	3	1	0	0	0	0	0	0	0	0	0	0	0	0	0	0	0	0	0	0	0	0	0	0	0	0	0	0	0	0	0	0	0	0	0	0	0	0	0	0	0	0	0	0	0	0	0	0	0	0	0	0	0	0	0	0	0	0	0	0	0	0	0	0	0	0	0	-	0	0	0	0	0	0	0	0	0	0	0	0	0	0	0	0	0	0	0	0	0	0	0	0	0	0	0	0	0	-	0	0	0	0	0	0	0	0	0	0	0	0	0	0	0	0	0	0	0	0	0	0	0	0	0	0	0	0	0	0	0	0	0	0	0	0	0	0	0	0	0	0	0	0	0	0	0	0	0	0	0	0	-	0	0	0	2	0	0	0	0	0	0	0	0	0	0	0	0	0	0	0	0	0	0	0	0	0	0	0	0	0	0	0	0	0	0	0	0	0	0	0	0	0	0	0	0	0	0	0	0	0	0	0	0	0	0	0	0	0	0	0	0	0	0	0	0	0	0	0	0	0	0	0	0	0	0	0	0	0	0	0	0	0	0	0	0	0	0	0	0	0	0	0	0	0	0	0	0	0	0	0	0	0	0	0	0	0	0	0	0	0	0	0	0	0	0	0	0	0	0	0	0	0	0	0	0	0	0	0	0	0	-	0	0	0	0	0	0	0	0	0	0	0	0	0	0	0	0
100087568|F|0-49:G>A-49:G>A	TGCAGAACCTCATCCTCAACAACCAGGGCTCCGGCGCAAAGCTCTCCGGGAGGATCGACGTCATCGGAT	TGCAGAACCTCATCCTCAACAACCAGGGCTCCGGCGCAAAGCTCTCCGGGAGGATCGACGTCATCGGAT	scaffold812	329228	1	5.107e-29	49:G>A	49	0.986441	1	0.003436	0.996564	0	0.003436	0	0.006849	0.003425	9.63202	3	1	0	0	0	0	0	0	0	0	0	0	0	0	0	0	0	0	0	0	0	0	0	0	0	0	0	0	0	0	0	0	0	0	0	0	0	0	0	0	0	0	0	0	0	0	0	0	0	0	0	0	0	0	0	0	0	0	0	0	0	0	0	0	0	0	0	0	0	0	0	0	0	0	0	0	0	0	-	0	0	0	0	0	0	0	0	0	0	0	0	0	0	0	0	0	0	-	0	0	0	0	0	0	0	0	0	0	0	-	0	0	0	0	0	0	0	0	0	0	0	0	0	0	0	0	0	0	0	0	0	0	0	-	0	0	0	0	0	0	0	0	0	0	2	0	0	0	0	0	0	0	0	0	0	0	0	0	0	0	0	0	0	0	0	0	0	0	0	0	0	0	0	0	0	0	0	0	0	0	0	0	0	0	0	0	0	0	0	0	0	0	0	0	0	0	0	0	0	0	0	0	0	0	0	0	0	0	0	0	0	0	0	0	0	0	0	0	0	0	0	0	0	0	0	0	0	0	0	0	0	0	0	0	0	0	0	0	0	0	0	0	0	0	0	0	0	0	0	0	0	0	0	0	0	0	0	0	0	0	0	0	0	0	0	0	0	0	0	0	0	0	0	0	0	0	0	0	0	0	0	0	0	0	0	0	0	0	0	0	0	0	0	0	0	0	0
100088012|F|0-10:G>A-10:G>A	TGCAGAATAAGAAATTTGCAAGCCATATTTAGAAATGCTAATTCACTGACATGGCATAGTAGAAGATGA	TGCAGAATAAGAAATTTGCAAGCCATATTTAGAAATGCTAATTCACTGACATGGCATAGTAGAAGATGA	scaffold3356	1093	1	1.10547e-25	10:G>A	10	0.986441	0.003436	1	0	0.996564	0.003436	0.006849	0	0.003425	16	13.8078	1	1	1	1	1	1	1	1	1	1	1	1	1	1	2	1	1	1	1	1	1	1	1	1	1	1	1	1	1	1	1	1	1	1	1	1	1	1	1	1	1	1	1	1	1	1	1	1	1	1	1	1	1	1	1	1	1	1	1	1	1	1	1	1	1	1	1	1	1	1	1	1	1	1	1	1	1	1	1	1	1	1	1	1	1	1	1	1	1	1	1	1	1	1	1	1	1	1	1	1	1	1	1	1	1	1	1	1	1	1	1	1	1	1	1	1	1	1	1	1	1	1	1	1	1	1	1	1	1	1	1	1	-	1	1	1	1	1	1	1	1	1	1	1	1	1	1	1	1	1	1	1	1	1	1	1	1	1	1	1	1	1	1	1	1	1	1	1	1	1	1	1	1	1	1	1	1	1	1	1	1	1	1	1	1	1	1	1	1	1	1	1	1	1	1	1	1	1	1	1	1	1	1	1	1	1	1	1	1	1	1	1	-	1	1	1	1	1	1	1	1	1	1	1	1	1	1	1	1	1	1	1	1	1	1	1	1	1	1	1	1	1	1	1	1	1	1	1	1	1	1	1	1	1	1	1	1	1	1	1	1	1	1	1	1	1	1	1	1	1	1	1	1	1	1	1	1	1	1	-	1	1	1	1	1	1	1	1	-	1	1	1	1	1	1	1
100096765|F|0-21:C>A-21:C>A	TGCAGTGCCTTATTAGTGTTGCAAGAATATTTTGTTATTTGATCAAAAATTGAAGCCATGTTTTTCACA	TGCAGTGCCTTATTAGTGTTGCAAGAATATTTTGTTATTTGATCAAAAATTGAAGCCATGTTTTTCACA	scaffold789	41394	1	5.107e-29	21:C>A	21	0.986441	1	0.003436	0.996564	0	0.003436	0	0.006849	0.003425	14.725	7	1	0	0	0	0	0	0	0	0	0	0	0	0	0	0	0	-	-	0	0	0	0	0	0	0	0	0	0	0	0	0	0	0	0	0	0	0	0	0	0	0	0	0	0	0	0	0	0	0	0	0	0	0	0	0	0	0	0	0	0	0	0	0	0	0	0	0	0	0	0	0	0	0	0	0	0	0	0	0	0	0	0	0	0	0	0	0	0	0	0	0	0	0	0	0	0	0	0	0	0	0	0	0	0	0	0	0	0	2	0	0	0	0	0	0	0	0	0	0	0	0	0	0	0	0	0	0	0	0	0	0	0	0	0	0	0	0	0	0	0	0	0	0	0	0	0	0	0	0	0	0	0	0	0	0	0	0	0	0	0	0	0	0	0	0	0	0	0	0	0	0	0	0	0	0	0	0	0	0	0	0	0	0	0	0	0	0	0	0	0	0	0	0	0	0	0	0	0	0	0	0	0	0	0	0	0	0	0	0	0	0	0	-	0	0	0	0	0	0	0	0	0	0	0	0	0	0	0	0	0	0	0	0	0	0	0	0	0	0	0	0	0	0	0	0	0	0	0	0	0	0	0	0	0	0	0	0	0	0	0	0	0	0	0	0	0	0	0	0	0	0	0	0	0	0	0	0	0	0	-	0	0	0	0	0	0	0	0	0	0	0	0	0	0	0	0
100097511|F|0-46:C>G-46:C>G	TGCAGTTCGGAATAGGAAAAACATCTCAATTGTTATTTGTTTATATCCAGATATCCTTGCATTTTGCTT	TGCAGTTCGGAATAGGAAAAACATCTCAATTGTTATTTGTTTATATCCAGATATCCTTGCATTTTGCTT	scaffold858	97669	1	5.107e-29	46:C>G	46	0.986441	1	0.003436	0.996564	0	0.003436	0	0.006849	0.003425	40.1191	30	1	0	0	0	0	0	0	0	0	0	0	0	0	0	2	0	-	-	0	0	0	0	0	0	0	0	0	0	0	0	0	0	0	0	0	0	0	0	0	0	0	0	0	0	0	0	0	0	0	0	0	0	0	0	0	0	0	-	0	0	0	0	0	0	0	0	0	0	0	0	0	0	0	0	0	0	0	0	0	0	0	0	0	0	0	0	0	0	0	0	0	0	0	0	0	0	0	0	0	0	0	0	0	0	0	0	0	0	0	0	0	0	0	0	0	0	0	0	0	0	0	0	0	0	0	0	0	0	0	0	0	0	0	0	0	0	0	0	0	0	0	0	0	0	0	0	0	0	0	0	0	0	0	0	0	0	0	0	0	0	0	0	0	0	0	0	0	0	0	0	0	0	0	0	0	0	0	0	0	0	0	0	0	0	0	0	0	0	0	0	0	0	0	0	0	0	0	0	0	0	0	0	0	0	0	0	0	0	0	0	0	0	-	0	0	0	0	0	0	0	0	0	0	0	0	0	0	0	0	0	0	0	0	0	0	0	0	0	0	0	0	0	0	0	0	0	0	0	0	0	0	0	0	0	0	0	0	0	0	0	0	0	0	0	0	0	0	0	0	0	0	0	0	0	0	0	0	0	0	0	0	0	0	0	0	0	0	0	0	0	0	0	0	0	0	0
100097832|F|0-5:T>A-5:T>A	TGCAGTTGTTAAGCTTTGTCAATGAGAATGGATAAGCCTGTTCAAATAGAAGTGAAAAATACGTTGCCA	TGCAGTTGTTAAGCTTTGTCAATGAGAATGGATAAGCCTGTTCAAATAGAAGTGAAAAATACGTTGCCA	scaffold3596	37674	1	5.107e-29	5:T>A	5	0.986441	1	0.003436	0.996564	0	0.003436	0	0.006849	0.003425	11.2271	7	1	0	0	0	0	0	0	0	0	0	0	0	0	0	0	0	0	2	0	0	0	0	0	0	0	0	0	0	0	0	0	0	0	0	0	0	0	0	0	0	0	0	0	0	0	0	0	0	0	0	0	0	0	0	0	0	0	0	0	0	0	0	0	0	0	0	0	0	0	0	0	0	0	0	0	0	0	0	0	0	0	0	0	0	0	0	0	0	0	0	0	0	0	0	0	0	-	0	0	0	0	0	0	0	0	0	0	0	0	0	0	0	0	0	0	0	0	0	0	0	0	0	0	0	0	0	0	0	0	0	0	0	0	0	0	0	0	0	0	0	0	0	0	0	0	0	0	0	0	0	0	0	0	0	0	0	0	0	0	0	0	0	0	0	0	0	0	0	0	0	0	0	0	0	0	0	0	0	0	0	0	0	0	0	0	0	0	0	0	0	0	0	0	0	-	0	0	0	0	-	0	0	0	0	0	0	0	0	0	0	0	0	0	0	0	0	0	0	0	0	0	0	0	0	0	0	0	0	0	0	0	0	0	0	0	0	0	0	0	0	0	0	0	0	0	0	0	0	0	0	0	0	0	0	-	0	0	0	0	0	0	0	0	0	0	0	0	0	0	0	0	0	0	0	0	0	0	0	0	0	0	0	0	0	0	0	0	0	0	0	0	0	0	0	0	0
100105116|F|0-14:T>C-14:T>C	TGCAGAAGCTTTCTTTTTAGGTGTACCTGCTTGAAAACGGTACAAATTTACAGATCGGAAGAGCGGTTC	TGCAGAAGCTTTCTTTTTAGGTGTACCTGCTTGAAAACGGTACAAATTTAC	scaffold1342	37182	1	1.14325e-18	14:T>C	14	0.986441	1	0.003436	0.996564	0	0.003436	0	0.006849	0.003425	44.3501	32	1	0	0	0	0	0	0	0	0	0	0	0	0	0	2	0	0	0	0	0	0	0	0	0	0	0	0	0	0	0	0	0	0	0	0	0	0	0	0	0	0	0	0	0	0	0	0	0	0	0	0	0	0	0	0	0	0	0	0	0	0	0	0	0	0	0	0	0	0	0	0	0	0	0	0	0	0	0	0	0	0	0	0	0	0	0	0	0	0	0	0	0	0	0	0	0	0	0	0	0	0	0	0	0	0	0	0	0	-	0	0	0	0	0	0	0	0	0	0	0	0	0	0	0	0	0	0	0	0	0	0	0	-	0	0	0	0	0	0	-	0	0	0	0	0	0	0	0	0	0	0	0	0	0	-	0	0	0	0	0	0	0	0	0	0	0	0	0	0	0	0	0	0	0	0	0	0	0	0	0	0	0	0	0	0	0	0	0	0	0	0	0	0	0	0	0	0	0	0	0	0	0	0	0	0	0	0	0	0	0	0	0	0	0	0	0	0	0	0	0	0	0	0	0	0	0	0	0	0	0	0	0	0	0	0	0	0	0	0	0	0	0	0	0	0	0	0	0	0	0	0	0	0	0	0	0	0	0	0	0	0	0	0	0	0	0	0	0	0	0	0	0	0	0	0	0	0	0	0	0	0	0	0	0	0	0	0	0	0	0	0	0	0	0	0	0
100105453|F|0-31:G>A-31:G>A	TGCAGAGATCTTTCAAACCTACCCAAAATTGGAATTGCTTACAGATCGGAAGAGCGGTTCAGCAGGAAT	TGCAGAGATCTTTCAAACCTACCCAAAATTGGAATTGCTTAC		0	0	999	31:G>A	31	0.986441	1	0.003436	0.996564	0	0.003436	0	0.006849	0.003425	43.5686	11	1	0	0	0	0	0	0	0	0	0	0	0	0	0	0	0	0	0	0	0	0	0	0	0	0	0	0	0	0	0	0	0	0	0	0	0	0	0	0	0	0	0	0	0	0	0	0	0	0	0	0	0	0	0	0	0	0	0	0	0	0	0	0	0	0	0	0	0	0	0	0	0	0	0	0	0	0	-	0	0	0	0	0	0	0	0	0	0	0	0	0	0	0	0	0	0	-	0	0	0	0	0	0	0	0	0	0	0	2	0	0	0	0	0	0	0	0	0	0	0	0	0	0	0	0	0	0	0	0	0	0	0	0	0	0	0	0	0	-	0	0	0	0	0	0	0	0	0	0	0	0	0	0	0	-	0	0	0	0	0	0	0	0	0	0	0	0	0	0	0	0	0	0	0	0	0	0	0	0	0	0	0	0	0	0	0	0	0	0	0	0	0	0	0	0	0	0	0	0	0	0	0	0	0	0	0	0	0	0	0	0	0	0	0	0	0	0	0	0	0	0	0	0	0	0	0	0	0	0	0	0	0	0	0	0	0	0	0	0	0	0	0	0	0	0	0	0	0	0	0	0	0	0	0	0	0	0	0	0	0	0	0	0	0	0	0	0	0	0	0	0	0	0	0	0	0	0	0	0	0	0	0	0	0	0	0	0	0	0	0	0	0	0	0	0	0
100106160|F|0-39:C>A-39:C>A	TGCAGCAGTTTCTTCTATTGCTTTTCCAGTAACCTCTGCCATTAGAAACTGGTTACAGATCGGAAGAGC	TGCAGCAGTTTCTTCTATTGCTTTTCCAGTAACCTCTGCCATTAGAAACTGGTTAC	scaffold4561	15377	1	4.87333e-18	39:C>A	39	0.986441	0.003436	1	0	0.996564	0.003436	0.006849	0	0.003425	27	24.114	1	1	1	1	1	1	1	1	1	1	1	1	1	1	2	1	1	1	1	1	1	1	1	1	1	1	1	1	1	1	1	1	1	1	1	1	1	1	1	1	1	1	1	1	1	1	1	1	1	1	1	1	1	1	1	1	1	1	1	1	1	1	1	1	1	1	1	1	1	1	1	1	1	1	1	1	1	-	1	1	1	1	1	1	1	1	1	1	1	1	1	1	1	1	1	1	-	1	1	1	1	1	1	1	1	1	1	1	1	1	1	1	1	1	1	1	1	1	1	1	1	1	1	1	1	1	1	1	1	1	1	1	1	1	1	1	1	1	1	1	1	1	1	1	1	1	1	1	1	1	1	1	1	-	-	1	1	1	1	1	1	1	1	1	1	1	1	1	1	1	1	1	1	1	1	1	1	1	1	1	1	1	1	1	1	1	1	1	1	1	1	1	1	1	1	1	1	1	1	1	1	1	1	1	1	1	1	1	1	1	1	1	1	1	1	1	1	1	1	1	1	1	1	1	1	1	1	1	1	1	1	1	1	1	1	1	1	1	1	1	1	1	1	1	1	1	1	1	1	1	1	1	1	1	1	1	1	1	1	1	1	1	1	1	1	1	1	1	1	1	1	1	1	1	1	1	1	1	1	1	1	1	1	1	1	1	1	1	1	1	1	1	1	1	1	1
100112178|F|0-67:G>A-67:G>A	TGCAGATGGTGGTGAATTGTTAGCAGCTCAAAGCTATGCAAAGAACATGGGTTTATATGGGGAACGTGT	TGCAGATGGTGGTGAATTGTTAGCAGCTCAAAGCTATGCAAAGAACATGGGTTTATATGGGGAACGTGT	scaffold161	1084339	1	5.107e-29	67:G>A	67	0.986441	1	0.003436	0.996564	0	0.003436	0	0.006849	0.003425	5.10084	4	1	0	0	0	0	0	0	0	0	0	0	0	0	0	0	0	0	0	0	0	0	0	0	0	0	0	0	0	0	0	0	0	0	0	0	0	0	0	0	0	0	0	0	0	0	0	0	0	0	0	0	0	0	0	0	0	0	0	0	0	0	0	0	0	0	0	0	0	0	0	0	0	0	0	0	0	0	0	0	0	0	0	0	0	0	0	0	0	0	0	0	0	0	0	0	0	0	0	0	0	2	0	0	0	0	0	0	0	0	0	0	0	0	0	0	0	0	0	0	0	0	0	0	0	0	0	0	0	0	0	0	0	0	0	0	0	0	0	0	0	0	0	0	0	0	0	0	0	0	0	0	0	0	0	0	0	0	0	0	0	0	0	0	0	0	0	0	0	0	-	0	0	0	0	0	0	0	0	0	0	0	-	0	0	0	0	0	0	0	0	0	0	0	0	0	-	0	0	0	0	0	0	0	0	0	0	0	0	0	0	0	0	0	0	0	0	0	0	0	0	0	0	0	0	0	0	0	0	0	0	0	0	0	0	0	0	0	0	0	0	0	0	0	0	0	0	0	0	0	0	0	0	0	0	0	0	0	0	0	0	0	0	-	0	0	0	0	0	0	0	0	0	0	0	0	0	0	0	0	0	0	0	0	0	0	0	0	0	0	0	0	0	0	0	0	0
100119665|F|0-65:C>A-65:C>A	TGCAGTACACAGAAGCAACATCAGAAATTGCAAGATGCAAGAATCCAAGTAAATCACTTATAATTCCTT	TGCAGTACACAGAAGCAACATCAGAAATTGCAAGATGCAAGAATCCAAGTAAATCACTTATAATTCCTT	scaffold1049	155381	1	2.37606e-27	65:C>A	65	0.986441	1	0.003436	0.996564	0	0.003436	0	0.006849	0.003425	8.70308	8	1	0	0	0	0	0	0	0	0	0	0	0	0	0	0	0	0	0	0	0	0	0	0	0	0	0	0	0	0	0	0	0	0	0	0	0	0	0	0	0	0	0	0	0	0	0	0	0	0	0	0	0	0	0	0	0	0	-	0	0	0	0	0	0	-	0	0	0	0	0	0	0	0	0	0	0	0	0	0	0	0	0	0	0	0	0	0	0	0	0	0	0	0	0	0	0	2	0	0	0	0	0	0	-	0	0	0	0	0	0	0	0	0	0	0	0	0	0	0	0	0	0	0	0	0	0	0	0	0	0	0	0	0	0	0	0	0	0	0	0	0	0	0	0	0	0	0	0	0	0	0	-	0	0	0	0	0	0	0	0	0	0	0	0	0	0	0	0	0	0	0	0	0	0	0	0	0	0	0	0	0	0	0	0	0	0	0	0	0	0	0	0	0	0	0	0	0	0	0	0	0	0	0	0	0	0	0	0	0	0	0	0	0	0	0	0	0	0	0	0	0	0	0	0	0	0	0	0	0	0	0	0	0	0	0	0	0	0	0	0	0	0	0	0	0	0	0	0	0	0	0	0	0	0	0	0	0	0	0	0	0	0	0	0	0	0	0	0	0	0	0	0	0	0	0	0	0	0	0	0	0	0	0	0	0	0	0	0	0	0	0	0	0	0	0	0
100121344|F|0-40:A>T-40:A>T	TGCAGTTTTTGAAGAGTGACAGGAAGTTGTGTGACTTTTGAAAATCTTAAGGTACTGAGGCTGGGCACA	TGCAGTTTTTGAAGAGTGACAGGAAGTTGTGTGACTTTTGAAAATCTTAAGGTACTGAGGCTGGGCACA	scaffold597	178560	1	2.37606e-27	40:A>T	40	0.986441	0.003436	1	0	0.996564	0.003436	0.006849	0	0.003425	16	15.4958	1	1	1	1	1	1	1	1	1	1	1	1	1	1	-	1	1	1	1	1	1	1	1	1	1	1	1	1	1	1	1	1	1	1	1	1	1	1	1	1	1	1	1	1	1	1	1	1	1	1	1	1	1	1	1	1	1	1	1	1	1	1	1	1	1	1	1	1	1	1	1	1	1	1	1	1	1	1	1	1	1	1	1	1	1	1	1	1	1	1	1	1	1	1	1	1	1	1	1	1	1	1	1	1	1	1	1	1	1	1	1	1	1	1	1	1	1	1	1	1	1	1	1	1	1	1	1	1	1	1	1	1	1	1	1	1	1	1	1	1	1	1	1	1	1	1	1	1	1	1	1	1	1	1	1	1	1	1	1	1	1	1	1	1	1	1	1	1	1	1	1	1	1	1	1	1	1	1	1	1	1	2	1	1	1	1	1	1	1	1	1	1	1	1	1	1	1	1	1	1	1	1	1	1	1	1	1	1	1	1	1	1	1	1	1	1	1	1	1	1	1	1	1	1	1	1	1	1	1	1	1	1	1	1	1	1	1	1	1	1	1	1	1	1	1	1	1	1	1	1	1	1	1	1	1	1	1	1	1	1	1	1	1	1	1	1	1	1	1	1	1	1	1	1	1	1	1	1	1	-	1	1	-	1	1	1	1	1	-	1	1	1	1	1	1	1
100123883|F|0-67:T>C-67:T>C	TGCAGTAGCTATTAGGCATGGCTACCCAACTTGCTTGAAGTTGATTGGTTTAGAATTTTAGTTATTGTA	TGCAGTAGCTATTAGGCATGGCTACCCAACTTGCTTGAAGTTGATTGGTTTAGAATTTTAGTTATTGTA	scaffold14777	36791	1	5.107e-29	67:T>C	67	0.986441	1	0.003436	0.996564	0	0.003436	0	0.006849	0.003425	6.98873	5	1	0	0	0	0	0	0	0	0	0	0	0	0	0	0	0	0	0	0	0	0	0	0	0	0	0	0	0	0	0	0	0	0	0	0	0	0	0	0	0	0	0	0	0	0	0	0	0	0	0	0	0	0	0	0	0	0	0	0	0	0	0	0	0	0	0	0	0	0	0	0	0	0	0	0	0	0	0	0	0	0	0	0	0	0	0	0	0	0	0	0	0	0	0	0	0	-	0	0	0	0	2	0	0	0	0	0	0	0	0	0	0	0	0	0	0	0	0	0	0	0	0	0	0	0	0	0	0	0	0	0	0	0	0	0	0	0	0	0	-	0	0	0	0	0	0	0	0	0	0	0	0	0	0	0	0	0	0	0	0	0	0	0	0	0	0	0	0	0	0	0	0	0	0	0	0	0	0	0	0	0	0	0	0	0	0	0	0	0	0	0	0	0	0	0	0	0	0	0	0	0	0	0	0	0	0	0	0	0	0	0	0	0	0	0	0	0	0	0	0	-	0	0	0	0	0	0	0	0	0	0	0	0	0	0	0	0	0	0	0	0	0	0	0	0	0	0	0	0	0	0	0	0	0	0	0	0	0	0	0	0	0	0	0	0	0	0	-	0	0	0	0	0	0	0	0	0	0	0	0	0	0	0	0	0	0	0	0	0	0	0	0	0	0	0	0
100126849|F|0-8:T>C-8:T>C	TGCAGTGCTGCATGTATTTCTCAGGCTTTATTGATAATAGTTTGTAATACTCTGTTTACAGATCGGAAG	TGCAGTGCTGCATGTATTTCTCAGGCTTTATTGATAATAGTTTGTAATACTCTGTTTAC	scaffold661	304538	1	5.29263e-23	8:T>C	8	0.986441	1	0.003436	0.996564	0	0.003436	0	0.006849	0.003425	38.2194	21	1	0	0	0	0	0	0	0	0	0	0	0	0	0	2	0	0	0	0	0	0	0	0	0	0	0	0	0	0	0	0	0	0	0	0	0	0	0	0	0	0	0	0	0	0	0	0	0	0	0	0	0	0	0	0	0	0	-	0	0	0	0	0	0	0	0	0	0	0	0	0	0	0	0	0	0	0	-	0	0	0	0	0	0	0	0	0	0	0	0	0	0	0	0	0	0	-	0	0	0	0	0	0	0	0	0	0	0	0	0	0	0	0	0	0	0	0	0	0	0	0	0	0	0	0	0	0	0	0	0	0	0	0	0	0	0	0	0	0	0	0	0	0	0	0	0	0	0	0	0	0	0	0	0	0	0	0	0	0	0	0	0	0	0	0	0	0	0	0	0	0	0	0	0	0	0	0	0	0	0	0	0	0	0	0	0	0	0	0	0	0	0	0	0	0	0	0	0	0	0	0	0	0	0	0	0	0	0	0	0	0	0	0	0	0	0	0	0	0	0	0	0	0	0	0	0	0	0	0	0	0	0	0	0	0	0	0	-	0	0	0	0	0	0	0	0	0	0	0	0	0	0	0	0	0	0	0	0	0	0	0	0	0	0	0	0	0	0	0	0	0	0	0	0	0	0	0	0	0	0	0	0	0	0	0	0	0	0	0	0	0	0	0	0	0	0
100130979|F|0-10:A>G-10:A>G	TGCAGAACATATTCTCTTGGAGTGCACCAAGACTCAAATATACTGGAGCATGTTTGCTGCCTATACTGG	TGCAGAACATATTCTCTTGGAGTGCACCAAGACTCAAATATACTGGAGCATGTTTGCTGCCTATACTGG	scaffold2306	28765	1	5.107e-29	10:A>G	10	0.986441	1	0.003436	0.996564	0	0.003436	0	0.006849	0.003425	15.446	8	1	0	0	0	0	0	0	0	0	0	0	0	0	0	0	0	-	0	0	0	0	0	0	0	0	0	0	0	0	0	0	0	0	0	0	0	0	0	0	0	0	0	0	0	0	0	0	0	0	0	0	0	0	0	0	0	0	0	0	0	0	0	0	0	0	0	0	0	0	0	0	0	0	0	0	0	0	0	0	0	0	0	0	0	0	0	0	0	0	0	0	0	0	0	0	0	0	0	0	0	0	0	0	0	0	0	0	0	0	0	0	0	0	0	0	0	0	0	0	0	0	0	0	0	0	0	0	0	0	0	0	0	0	0	0	0	0	0	0	0	0	0	0	0	0	0	0	0	0	0	0	0	0	0	-	0	0	0	0	0	0	0	0	0	0	0	0	0	0	0	0	0	0	0	0	0	0	0	0	2	0	0	0	0	0	0	0	0	0	0	0	0	0	0	0	0	0	0	0	0	0	0	0	0	0	0	0	0	0	0	0	0	-	0	0	0	0	0	0	0	0	0	0	0	0	0	0	0	0	0	0	0	0	0	0	0	0	0	0	0	0	0	0	0	0	0	0	0	0	0	0	0	0	0	0	0	0	0	0	0	0	0	0	0	0	0	0	0	0	0	0	0	0	0	0	0	0	0	0	-	0	0	0	0	0	0	0	0	0	0	0	0	0	0	0	0
100134173|F|0-25:C>T-25:C>T	TGCAGGCATCTTCGGATATGAGCATCCTGGACTTTGACATACCATGCTGCTTGTCTTTTGTTATTTCTA	TGCAGGCATCTTCGGATATGAGCATCCTGGACTTTGACATACCATGCTGCTTGTCTTTTGTTATTTCTA	scaffold1209	24443	1	5.107e-29	25:C>T	25	0.986441	1	0.003436	0.996564	0	0.003436	0	0.006849	0.003425	9.35876	5	1	0	0	0	0	0	0	0	0	0	0	0	0	0	0	0	0	0	0	0	0	0	0	0	0	0	0	0	0	0	0	0	0	0	0	0	0	0	0	0	0	0	0	0	0	0	0	0	0	0	0	0	0	0	0	0	0	0	0	0	0	0	0	0	0	0	0	0	0	0	0	0	0	0	0	0	0	0	0	0	0	0	0	0	0	0	0	0	0	0	0	0	0	0	0	0	0	0	0	0	0	0	0	0	0	-	0	0	0	0	0	0	0	0	0	0	0	0	0	0	0	0	0	0	0	0	0	0	0	0	0	0	0	0	0	0	0	0	0	0	0	0	-	0	0	0	0	0	0	0	0	0	0	0	0	0	0	0	0	0	0	0	0	0	0	0	0	0	0	0	0	0	0	0	-	0	0	0	0	2	0	0	0	0	0	0	0	0	0	0	0	0	0	0	0	0	0	0	0	0	0	0	-	0	0	0	0	0	0	0	0	0	0	0	0	0	0	0	0	0	0	0	0	0	0	0	0	0	0	0	0	0	0	0	0	0	0	0	0	0	0	0	0	0	0	0	0	0	0	0	0	0	0	0	0	0	0	0	0	0	0	0	0	0	0	0	0	0	0	0	0	0	0	0	0	0	0	0	0	0	0	0	0	0	0	0	0	0	0	0	0	0	0	0	0	0
100138290|F|0-13:C>A-13:C>A	TGCAGAATAACTTCAGTTGATTTGCATTTGACATTGAGAATAACTAATCTGATTTTTACAGATCGGAAG	TGCAGAATAACTTCAGTTGATTTGCATTTGACATTGAGAATAACTAATCTGATTTTTAC		0	0	999	13:C>A	13	0.986441	0.003436	1	0	0.996564	0.003436	0.006849	0	0.003425	30	21.6033	1	1	1	1	1	1	1	1	1	1	1	1	1	1	2	1	1	1	1	1	1	1	1	1	1	1	1	1	1	1	1	1	1	1	1	1	1	1	1	1	1	1	1	1	1	1	1	1	1	1	1	1	1	1	1	1	1	1	1	1	1	1	1	1	1	1	1	1	1	1	1	1	1	1	1	1	1	1	1	1	1	1	1	1	1	1	1	1	1	1	1	1	1	1	1	1	-	1	1	1	1	1	1	1	1	-	1	1	1	1	1	1	1	1	1	1	1	1	1	1	1	1	1	1	1	1	1	1	1	1	1	1	-	1	1	1	-	1	1	1	1	1	1	1	1	1	1	1	1	1	1	1	1	1	1	1	1	1	1	1	1	1	1	1	1	1	1	1	1	1	1	1	1	1	1	1	1	1	1	1	1	1	1	1	1	1	1	1	1	1	1	1	1	1	1	1	1	1	1	1	1	1	1	1	1	1	1	1	1	1	1	1	1	1	1	1	1	1	1	1	1	1	1	1	1	1	1	1	1	1	1	1	1	1	1	1	1	1	1	1	1	1	1	1	1	1	1	1	1	1	1	1	1	1	1	1	1	1	1	1	1	1	1	1	1	1	1	1	1	1	1	1	1	1	1	1	1	1	1	1	1	1	1	1	1	1	1	1	1	1	1	1	1	1	1	1
100141489|F|0-67:C>A-67:C>A	TGCAGCATAAATCCGTAAAGAAGAGAAGGATGATCATACTGTGAGGATTCTTACCTGTATCCCCATTCA	TGCAGCATAAATCCGTAAAGAAGAGAAGGATGATCATACTGTGAGGATTCTTACCTGTATCCCCATTCA	scaffold1247	67570	1	5.107e-29	67:C>A	67	0.986441	1	0.003436	0.996564	0	0.003436	0	0.006849	0.003425	10.5871	6	1	0	0	0	0	0	0	0	0	0	0	0	0	0	0	0	0	0	0	0	0	0	0	0	0	0	0	0	0	0	0	0	0	0	0	0	0	0	0	0	0	0	0	0	0	0	0	0	0	0	0	0	0	0	0	0	0	-	0	0	0	0	0	0	0	0	0	0	0	0	0	0	0	0	0	0	0	0	0	0	0	0	0	0	0	0	0	0	0	0	0	0	0	0	0	0	-	0	0	0	0	0	0	0	0	0	0	0	0	0	0	0	0	0	0	0	0	2	0	0	0	0	0	0	0	0	0	0	0	0	0	0	0	0	0	0	0	0	0	0	0	0	0	0	0	0	0	0	0	0	0	0	0	0	-	0	0	0	0	0	0	0	0	0	0	0	0	0	0	0	0	0	0	0	0	0	0	0	0	0	0	0	0	0	0	0	0	0	0	0	0	0	0	0	0	0	0	0	0	0	0	0	0	0	0	0	0	0	0	0	0	0	0	0	0	0	0	0	0	0	0	0	0	0	0	0	0	0	0	0	0	0	0	0	0	0	0	0	0	0	0	0	0	0	0	0	0	0	0	0	0	0	0	0	0	0	-	0	0	0	0	0	0	0	0	0	0	0	0	0	0	0	0	0	0	0	0	0	0	0	0	0	0	0	0	0	0	0	0	0	0	0	0	0	0	0
100142947|F|0-23:A>G-23:A>G	TGCAGAACGGAAAAGATTCATGCATGAGAATAGTCGAAAGCTTTGAATTTTACAATCATCTCCATATTA	TGCAGAACGGAAAAGATTCATGCATGAGAATAGTCGAAAGCTTTGAATTTTACAATCATCTCCATATTA	scaffold15344	111034	1	5.107e-29	23:A>G	23	0.986441	1	0.003436	0.996564	0	0.003436	0	0.006849	0.003425	12.0333	4	1	0	0	0	0	0	0	0	0	0	0	0	0	0	0	0	-	-	0	0	0	0	0	0	0	0	0	0	0	0	0	0	0	0	0	0	0	0	0	0	0	0	0	0	0	0	0	0	0	0	0	0	0	0	0	0	0	0	0	0	0	0	0	0	0	0	0	0	0	0	0	0	0	0	0	0	0	-	0	0	0	0	0	0	0	0	0	0	0	0	0	0	0	0	0	0	0	0	0	0	0	0	0	0	0	0	0	0	2	0	0	0	0	0	0	0	0	0	0	0	0	0	0	0	0	0	0	0	0	0	0	0	0	0	0	0	0	0	0	-	0	0	0	0	0	0	0	0	0	0	0	0	0	0	0	0	0	0	0	0	0	0	0	0	0	0	0	0	0	0	0	0	0	0	0	0	0	0	0	0	0	0	0	0	0	0	0	0	0	0	0	0	0	0	0	0	0	0	0	0	0	0	0	0	0	0	0	0	0	0	0	0	0	0	0	0	0	0	0	0	0	0	0	0	0	0	0	0	0	0	0	0	0	0	0	0	0	0	0	0	0	0	0	0	0	0	0	0	0	0	0	0	0	0	0	0	0	0	0	0	0	0	0	0	0	0	0	0	0	0	0	0	0	0	0	0	0	0	0	0	0	0	0	0	0	0	0	0	0	0	0	0	0	0	0	0
100144245|F|0-44:G>A-44:G>A	TGCAGCAATAGAAGTGACTTCCATAATGGGAAACTTGATAGCTTGCAATCCTGAGTTTCAGTGAATCCT	TGCAGCAATAGAAGTGACTTCCATAATGGGAAACTTGATAGCTTGCAATCCTGAGTTTCAGTGAATCCT	scaffold1347	138782	1	5.107e-29	44:G>A	44	0.986441	1	0.003436	0.996564	0	0.003436	0	0.006849	0.003425	15.8704	8	1	0	0	0	0	0	0	0	0	0	0	0	0	0	-	0	0	0	0	0	0	0	0	0	0	0	0	0	0	0	0	0	0	0	0	0	0	0	0	0	0	0	0	0	0	0	0	0	0	0	0	0	0	0	0	0	0	0	0	0	0	0	0	0	0	0	0	0	0	0	0	0	0	2	0	0	0	0	0	0	0	0	0	0	0	0	0	0	0	0	0	0	0	0	0	0	0	0	0	0	0	0	0	0	0	0	0	0	-	0	0	0	0	0	0	0	0	0	0	0	0	0	0	0	0	0	0	0	0	0	0	0	0	0	0	0	0	0	0	0	0	0	-	0	0	0	0	0	0	0	0	0	0	0	0	0	0	0	0	0	0	0	0	0	0	0	0	0	0	0	0	0	0	0	0	0	0	0	0	0	0	0	0	0	0	0	0	0	0	0	0	0	0	0	0	0	0	0	0	0	0	0	0	0	0	0	0	0	0	0	0	0	0	0	0	0	0	0	0	0	0	0	0	0	0	0	0	0	0	0	0	0	0	0	0	0	0	0	0	0	0	0	0	0	0	0	0	0	0	0	0	0	0	0	0	0	0	0	0	0	0	0	0	0	0	0	0	0	0	0	0	0	0	0	0	0	0	0	-	0	0	0	0	0	0	0	0	0	0	0	0	0	0	0	0	0
100144257|F|0-12:G>A-12:G>A	TGCAGCAATATCGAGTTCCTTATACTGTGTGTGCTCACTTGCTCATACATATATATTCAGCTTGATATC	TGCAGCAATATCGAGTTCCTTATACTGTGTGTGCTCACTTGCTCATACATATATATTCAGCTTGATATC	scaffold1746	221584	1	5.107e-29	12:G>A	12	0.986441	1	0.003436	0.996564	0	0.003436	0	0.006849	0.003425	19.352	5	1	0	0	0	0	0	0	0	0	0	0	0	0	0	0	0	0	0	0	0	0	0	0	0	0	0	0	0	0	0	0	0	0	0	0	0	0	0	0	0	0	0	0	0	0	0	0	0	0	0	0	0	0	0	0	0	0	0	0	0	0	0	0	0	0	0	0	0	0	0	0	0	0	0	0	0	0	0	0	0	0	0	0	0	0	0	0	0	0	0	0	0	0	0	0	0	0	0	0	0	0	0	0	0	0	0	0	0	0	2	0	0	0	0	0	0	0	0	0	0	0	0	0	0	0	0	0	0	0	0	0	0	-	0	0	0	0	0	0	0	0	0	0	0	0	0	0	0	0	0	0	0	0	0	-	0	0	0	0	0	0	0	0	0	0	0	0	0	0	0	0	0	0	0	0	0	0	0	0	0	0	0	0	0	0	0	0	0	0	0	0	0	0	0	0	0	0	0	0	0	0	0	0	0	0	0	0	0	0	0	0	0	0	0	0	0	0	0	0	0	0	0	0	0	0	0	0	0	0	0	0	0	0	0	0	0	0	0	0	0	0	0	0	0	0	0	0	0	0	0	0	0	0	0	0	0	0	0	0	0	0	0	0	0	0	0	0	0	0	0	0	0	0	0	0	0	0	0	-	0	0	0	0	0	0	0	0	0	0	0	-	0	0	0	0	0
100145210|F|0-20:G>A-20:G>A	TGCAGGAAACGTATCAGGTGGCAGGCCCATTATGGGATCAAATTGATACATTCTATGAAGAAATATTTG	TGCAGGAAACGTATCAGGTGGCAGGCCCATTATGGGATCAAATTGATACATTCTATGAAGAAATATTTG	scaffold346	121211	1	2.37606e-27	20:G>A	20	0.986441	1	0.003436	0.996564	0	0.003436	0	0.006849	0.003425	7.68451	4	1	0	0	0	0	0	0	0	0	0	0	0	0	0	-	0	0	0	0	0	0	0	0	0	0	0	0	0	0	0	0	0	0	0	0	0	0	0	0	0	0	0	0	0	0	0	0	0	0	0	0	0	0	0	0	0	0	0	0	0	0	0	0	0	0	0	0	0	0	0	0	0	0	0	0	0	0	0	0	0	0	0	0	0	0	0	0	0	0	0	0	0	0	0	0	0	0	0	0	0	0	0	0	0	0	-	0	0	0	0	0	0	0	0	0	0	0	0	0	0	0	0	0	0	0	0	0	0	0	0	0	0	0	0	0	0	2	0	0	0	0	0	0	0	0	0	0	0	0	0	0	0	0	0	0	0	0	0	0	0	0	0	0	0	0	0	0	0	0	0	0	0	0	0	0	0	0	0	0	0	0	0	0	0	0	0	0	0	0	0	0	0	0	0	0	0	0	0	0	0	0	0	0	0	0	0	0	0	0	0	0	0	0	0	0	-	0	0	0	0	0	0	0	0	0	0	0	0	0	0	0	0	0	0	0	0	0	0	0	0	0	0	0	0	0	0	0	0	0	0	0	0	0	0	0	0	0	0	0	0	0	0	0	0	0	0	0	0	0	0	0	0	0	0	0	0	0	0	-	0	0	0	0	0	0	0	0	0	0	0	0	0	0	0	0	0
100145222|F|0-11:A>G-11:A>G	TGCAGGAAAGTAAAAATTTACAGAAATGAGAAATGGCTGAGGTGAACAAGAATCAGAAATTGCAGTATC	TGCAGGAAAGTAAAAATTTACAGAAATGAGAAATGGCTGAGGTGAACAAGAATCAGAAATTGCAGTATC	scaffold259	23128	1	5.107e-29	11:A>G	11	0.986441	1	0.003436	0.996564	0	0.003436	0	0.006849	0.003425	41.928	26	1	0	0	0	0	0	0	0	0	0	0	0	0	0	0	0	0	0	0	0	0	0	0	0	0	0	0	0	0	0	0	0	0	0	0	0	0	0	0	0	0	0	0	0	0	0	0	0	0	0	0	0	0	0	0	0	0	-	0	0	0	0	0	0	0	0	0	0	0	0	0	0	0	0	0	0	0	0	0	0	0	0	0	0	0	0	0	0	0	0	0	0	0	0	0	0	0	0	0	0	0	0	0	0	0	0	0	0	0	0	0	0	0	0	0	0	0	0	0	0	0	0	0	0	0	0	0	0	0	0	0	0	0	0	0	0	0	0	0	0	0	0	-	0	0	0	0	0	0	0	0	0	0	0	0	0	0	0	0	0	0	0	0	0	0	0	0	0	0	0	0	0	0	0	0	0	0	0	0	0	0	0	0	0	0	0	-	0	0	0	0	0	0	0	-	0	0	0	0	0	0	0	0	0	0	0	0	0	0	0	0	0	0	0	0	2	0	0	0	0	0	0	0	0	0	0	0	0	0	0	0	0	0	0	0	0	0	0	0	0	0	0	0	0	0	0	0	0	0	0	0	0	0	0	0	0	0	0	0	0	0	0	0	0	0	0	0	0	0	0	0	0	0	0	0	0	0	0	0	0	0	0	0	0	0	0	0	0	0	0	0	0	0	0	0	0
100151785|F|0-41:T>A-41:T>A	TGCAGTAACTACAGCTTTCACTCTTCTCAAGAGATTTCCTTTCAAAGAGGTAACTGATTCACTTCTCAC	TGCAGTAACTACAGCTTTCACTCTTCTCAAGAGATTTCCTTTCAAAGAGGTAACTGATTCACTTCTCAC	scaffold397	45504	1	1.10547e-25	41:T>A	41	0.986441	0.003436	1	0	0.996564	0.003436	0.006849	0	0.003425	8	5.52	1	1	-	1	1	1	1	1	1	1	1	1	1	1	1	1	1	1	1	1	1	1	1	1	1	1	1	1	1	1	1	1	1	-	1	1	1	1	1	1	1	1	1	1	1	1	1	1	1	1	1	1	1	1	1	1	1	1	1	1	1	1	1	1	1	1	1	1	1	1	1	1	1	1	1	1	1	1	1	1	1	1	1	1	1	1	1	1	1	1	1	1	1	1	1	1	2	1	1	1	1	1	1	1	-	1	1	1	1	1	1	1	1	1	1	1	1	1	1	1	1	1	1	1	1	1	1	1	1	1	1	1	1	1	1	1	1	1	1	1	1	1	1	1	1	1	1	1	1	1	1	1	1	1	1	1	1	1	1	1	1	1	1	1	1	1	1	1	1	1	1	1	1	1	1	1	1	1	1	1	1	1	1	1	1	1	1	1	1	1	1	1	1	1	1	1	1	1	1	1	1	1	1	1	1	1	1	1	1	1	1	1	1	1	1	1	1	1	1	1	1	1	1	1	1	1	1	1	1	1	1	1	1	1	1	1	1	1	1	1	1	1	1	1	1	1	1	1	1	1	1	1	1	1	1	1	1	1	1	1	1	1	1	1	1	1	1	1	1	1	1	1	1	1	1	1	1	1	1	1	1	1	1	1	1	1	1	1	1	1	1	1	-	1	1	1
100156971|F|0-28:T>C-28:T>C	TGCAGGGAAAAGCAATACATGATGTTCATGTTGGCAAGGTCTTGGTCTTTGAATTTACAGATCGGAAGA	TGCAGGGAAAAGCAATACATGATGTTCATGTTGGCAAGGTCTTGGTCTTTGAATTTAC		0	0	999	28:T>C	28	0.986441	1	0.003436	0.996564	0	0.003436	0	0.006849	0.003425	39.3827	20	1	0	0	0	0	0	0	0	0	0	0	0	0	0	0	0	0	0	0	0	0	0	0	0	0	0	0	0	0	0	0	0	0	0	0	0	0	0	0	0	0	0	0	0	0	0	0	0	0	0	0	0	0	0	0	0	0	0	0	0	0	0	0	0	0	0	0	0	0	0	0	0	0	0	0	0	0	0	0	0	0	0	0	0	0	0	0	0	0	0	0	0	0	0	0	0	0	0	0	0	0	0	0	0	0	0	0	0	-	0	0	0	0	0	0	0	0	0	0	0	0	0	0	0	0	0	0	0	0	0	0	0	0	0	0	0	-	-	0	0	0	0	0	0	0	0	0	0	0	0	0	0	0	0	-	0	0	0	0	0	0	0	0	0	0	0	0	0	0	0	0	0	0	0	0	0	0	0	0	0	0	0	0	0	0	0	0	0	0	0	0	0	0	0	0	0	0	0	0	0	0	0	0	0	0	0	0	0	0	0	0	0	2	0	0	0	0	0	0	0	0	0	0	0	0	0	0	0	0	0	0	0	0	0	0	0	0	0	0	0	0	0	0	0	0	0	0	0	0	0	0	0	0	0	0	0	0	0	0	0	0	0	0	0	0	0	0	0	0	0	0	0	0	0	0	0	0	0	0	0	0	0	0	0	0	0	0	0	0	0	0	0	0	0	0	0
100158470|F|0-47:C>A-47:C>A	TGCAGAAGACAATGATGGTCAGAGATCACACCTCTGTATTTCTCCTCCAACTCACCACTTCTATGTCAT	TGCAGAAGACAATGATGGTCAGAGATCACACCTCTGTATTTCTCCTCCAACTCACCACTTCTATGTCAT		0	0	999	47:C>A	47	0.986441	0.003436	1	0	0.996564	0.003436	0.006849	0	0.003425	39	22.25	1	1	1	1	1	1	1	1	1	1	1	1	1	1	2	1	-	-	1	1	1	1	1	1	1	1	1	1	1	1	1	1	1	1	1	1	1	1	1	1	1	1	1	1	1	1	1	1	1	1	1	1	1	1	1	1	1	1	1	1	1	1	1	1	1	1	1	1	1	1	1	1	1	1	1	1	1	1	1	1	1	1	1	1	1	1	1	1	1	1	1	1	1	1	1	1	1	1	1	1	1	1	1	1	1	1	1	1	1	1	1	1	1	1	1	1	1	1	1	1	1	1	1	1	1	1	1	1	1	1	1	1	1	1	1	1	1	1	1	1	1	1	1	1	1	1	1	1	1	1	1	1	1	1	1	1	1	1	1	1	1	1	1	1	1	1	1	1	1	1	1	1	1	1	1	1	1	1	1	1	1	1	1	1	1	1	1	1	1	1	1	1	1	1	1	1	1	1	1	1	1	1	1	1	1	1	1	1	1	1	1	1	-	1	1	1	1	1	1	1	1	1	1	1	1	1	1	1	1	1	1	1	1	1	1	1	1	1	1	1	1	1	1	1	1	1	1	1	1	1	1	1	1	1	1	1	1	1	1	1	1	1	1	1	1	1	1	1	1	1	1	1	1	1	1	1	1	1	1	-	1	1	1	1	1	1	1	1	1	1	1	1	1	1	1	1
100170121|F|0-67:A>T-67:A>T	TGCAGTTTTCTGGCATACAAGCAAGAGTCTGACTATTTGAGATTAAATGTTCAGTGTGGAATCAATTAC	TGCAGTTTTCTGGCATACAAGCAAGAGTCTGACTATTTGAGATTAAATGTTCAGTGTGGAATCAATTAC	scaffold1625	41443	1	1.83681e-28	67:A>T	67	0.986441	1	0.003436	0.996564	0	0.003436	0	0.006849	0.003425	26.9169	16	1	0	0	0	0	0	0	0	0	0	0	0	0	0	0	0	0	0	0	0	0	0	0	0	0	0	0	0	0	0	0	0	0	0	0	0	0	0	0	0	0	0	0	0	0	0	0	0	0	0	0	0	0	0	0	0	0	0	0	0	0	0	0	0	0	0	0	0	0	0	0	0	0	0	0	0	0	0	0	0	0	0	0	0	0	0	0	0	0	0	0	0	0	0	0	0	0	0	0	0	0	0	0	0	0	0	0	0	0	0	0	0	0	0	0	0	0	0	0	0	0	0	0	0	0	0	0	0	0	0	0	0	0	0	0	0	0	0	0	-	0	0	0	0	0	0	0	0	0	0	0	0	0	0	2	0	0	0	0	0	0	0	0	0	0	0	0	0	0	0	0	0	0	0	0	0	0	0	0	0	0	0	0	0	0	0	0	0	0	0	0	0	0	0	0	0	0	0	0	0	0	0	0	0	0	0	0	0	0	0	0	0	0	0	0	0	0	0	0	0	0	0	0	0	0	0	0	0	0	0	0	0	0	0	0	0	0	0	0	0	0	0	0	-	0	0	0	0	0	0	0	0	0	0	0	0	0	0	0	0	0	0	0	0	0	0	0	0	0	0	0	0	0	0	0	0	0	0	0	-	0	0	0	0	0	0	0	0	-	0	0	0	0	0	0	0
100188901|F|0-66:A>T-66:A>T	TGCAGAATGTAGATATTCCTTGGGAACTGGGCGAAAAAAATGAACCTGCAAATATCAAATTAATAAACT	TGCAGAATGTAGATATTCCTTGGGAACTGGGCGAAAAAAATGAACCTGCAAATATCAAATTAATAAACT	scaffold750	186450	1	5.107e-29	66:A>T	66	0.986441	1	0.003436	0.996564	0	0.003436	0	0.006849	0.003425	13.6034	5	1	0	0	0	0	0	0	0	0	0	0	0	0	0	0	0	0	0	0	0	0	0	0	0	0	0	0	0	0	0	0	0	0	0	0	0	0	0	0	0	0	0	0	0	0	2	0	0	0	0	0	0	0	0	0	0	0	0	0	0	0	0	0	0	0	0	0	0	0	0	0	0	0	0	0	0	0	0	0	0	0	0	0	0	0	0	0	0	0	0	0	0	0	0	0	0	0	0	0	0	0	0	0	0	0	0	0	0	0	0	0	0	0	0	0	0	0	0	0	0	0	0	0	0	0	0	0	0	0	0	0	0	0	0	0	0	0	0	0	0	0	0	0	0	0	0	0	0	0	0	0	0	0	0	0	0	0	0	0	0	0	0	0	0	0	0	0	0	0	0	0	0	0	0	0	0	0	0	0	0	0	0	0	0	0	0	0	0	0	0	0	0	0	0	0	0	0	0	0	0	0	0	0	0	0	0	0	0	0	0	0	0	0	0	0	0	0	0	0	0	0	0	0	0	0	0	-	0	0	0	0	0	0	0	0	0	0	0	-	0	0	0	0	0	0	0	-	0	0	0	0	0	0	0	0	0	0	0	0	0	0	0	0	0	0	0	0	0	0	0	0	0	0	0	0	0	0	0	0	0	0	0	0	0	0	0	0	0	-	0	0	0	0	0	0	0
100189894|F|0-46:A>C-46:A>C	TGCAGTACTTTTACTTGCTTTCTCTAATTTGTCTATTTTAAGATGCATAAGATTTTTACAGATCGGAAG	TGCAGTACTTTTACTTGCTTTCTCTAATTTGTCTATTTTAAGATGCATAAGATTTTTAC	scaffold12609	1197	1	5.29263e-23	46:A>C	46	0.986441	1	0.003436	0.996564	0	0.003436	0	0.006849	0.003425	16.6648	9	1	0	0	0	0	0	0	0	0	0	0	0	0	0	0	0	0	0	0	0	0	0	0	0	0	0	0	0	0	0	0	0	0	0	0	0	0	0	0	0	0	0	0	0	0	0	0	0	0	0	0	0	0	0	0	0	0	0	0	0	0	0	0	0	0	0	0	0	0	0	0	0	0	0	0	0	0	0	0	0	0	0	0	0	0	0	0	0	0	0	0	0	0	0	0	0	0	0	0	0	0	0	0	-	0	0	0	0	0	0	0	0	0	0	0	0	0	0	0	0	0	0	0	0	0	0	0	0	0	0	0	0	0	0	0	0	0	0	0	0	0	0	0	0	0	0	0	0	0	0	0	2	0	0	-	0	0	0	0	0	0	0	0	0	0	0	0	0	0	0	0	0	0	0	0	0	0	0	0	0	0	0	0	0	0	0	0	0	0	0	0	0	0	0	-	0	0	0	0	0	0	0	0	0	0	0	0	0	0	0	0	0	0	0	0	0	0	0	0	0	0	0	0	0	0	0	0	0	0	0	0	0	0	0	0	0	0	0	0	0	0	0	0	0	0	0	0	0	0	0	0	0	0	0	0	0	0	0	0	0	0	0	0	0	0	0	0	0	0	0	0	0	0	0	0	0	0	0	0	0	0	0	0	0	0	0	0	0	-	0	0	0	0	0	0	0
100190795|F|0-9:C>T-9:C>T	TGCAGTTAACAGAATAAAAGATAACTCATCAAATTATGAACAAATTGACTGACAAAAGTATGATGTTTT	TGCAGTTAACAGAATAAAAGATAACTCATCAAATTATGAACAAATTGACTGACAAAAGTATGATGTTTT	scaffold68	262171	5	8.54582e-27	9:C>T	9	0.986441	0.003436	1	0	0.996564	0.003436	0.006849	0	0.003425	22	20.7833	1	1	1	1	1	1	1	1	1	1	1	1	1	1	2	1	1	1	1	1	1	1	1	1	1	1	1	1	1	1	1	1	1	1	1	1	1	1	1	1	1	1	1	1	1	1	1	1	1	1	1	1	1	1	1	1	1	1	1	1	1	1	1	1	1	1	1	1	1	1	1	1	1	1	1	1	1	1	1	1	1	1	1	1	1	1	1	1	1	1	1	1	1	1	1	1	1	1	1	1	1	1	1	1	1	1	1	1	1	1	1	1	1	1	1	1	1	1	1	1	1	1	1	1	1	1	1	1	1	1	1	1	1	1	1	1	1	1	1	1	1	1	1	1	1	1	1	1	1	1	1	1	1	1	-	1	1	1	1	1	1	1	1	1	1	1	1	1	1	1	1	1	1	1	1	1	1	1	1	1	1	1	1	1	1	1	1	1	1	1	1	1	1	1	1	1	1	1	1	1	1	1	1	1	1	1	1	1	1	1	1	1	1	1	1	1	1	1	1	1	1	1	1	1	1	1	1	1	1	1	1	1	1	1	1	1	1	1	1	1	1	1	1	1	1	1	1	1	1	1	1	1	1	1	1	1	1	1	-	1	1	1	1	1	1	1	1	1	1	1	1	1	1	1	1	1	1	1	-	1	1	1	1	1	1	1	1	1	-	1	1	1	1	1	1	1
100028728|F|0-45:A>C-45:A>C	TGCAGAAAGTGTCACTGAGCCTATTGTAGTTTTGAAATAACTATGATTTTATATCTATTGATTTTCTAG	TGCAGAAAGTGTCACTGAGCCTATTGTAGTTTTGAAATAACTATGATTTTATATCTATTGATTTTCTAG	scaffold4702	19522	1	5.107e-29	45:A>C	45	0.983051	1	0.003448	0.996552	0	0.003448	0	0.006873	0.003436	10.3333	3	1	0	0	0	0	0	0	0	0	0	0	0	0	0	0	0	0	0	0	0	0	0	0	0	0	0	0	0	0	0	-	-	0	0	0	0	0	0	0	0	0	0	0	0	0	0	0	0	0	0	0	0	0	0	0	0	0	-	0	0	0	0	0	0	0	0	0	0	0	0	0	0	0	0	0	0	0	0	0	0	0	0	0	0	0	0	0	0	0	0	0	0	0	0	0	0	0	0	0	0	0	0	0	0	0	-	0	0	0	0	0	0	0	0	0	0	0	0	0	-	0	0	0	0	0	0	0	0	0	0	0	0	0	0	0	0	0	0	0	0	0	0	0	0	0	0	0	0	0	0	0	0	0	0	0	0	0	0	0	0	0	0	0	0	0	0	0	0	0	0	0	0	0	0	0	0	0	0	0	0	0	0	0	0	0	0	0	0	0	0	0	0	0	0	0	0	0	0	0	0	0	0	0	0	0	0	0	0	0	0	0	0	0	0	0	0	0	0	0	0	0	0	0	0	0	0	0	0	0	0	0	0	0	0	0	0	0	0	0	0	0	0	0	0	0	0	0	0	0	0	0	0	0	0	0	0	0	0	0	0	0	0	0	0	0	0	0	0	0	0	0	0	0	0	0	0	0	0	0	0	0	0	0	0	0	0	0	0	0	0	0	0	2	0	0	0
100028946|F|0-10:G>T-10:G>T	TGCAGAAATTGGCTATGGAAGATTCTGTTGAGATCGTTGTGGAAAAATTGCTTCATGCAACTAAGGATC	TGCAGAAATTGGCTATGGAAGATTCTGTTGAGATCGTTGTGGAAAAATTGCTTCATGCAACTAAGGATC	scaffold91	182847	1	5.107e-29	10:G>T	10	0.983051	1	0.003448	0.996552	0	0.003448	0	0.006873	0.003436	12.4212	5	1	0	0	0	0	0	0	0	0	0	0	0	0	0	0	0	0	0	0	0	0	0	0	0	0	0	0	0	0	0	0	0	0	0	0	0	0	0	0	0	0	0	0	0	0	0	0	0	0	0	0	0	0	0	0	0	0	-	0	0	0	0	0	0	0	0	0	0	0	0	0	0	0	0	0	0	0	-	0	0	0	0	0	0	0	0	0	0	0	0	0	0	0	0	0	0	0	0	0	0	0	0	0	0	0	0	-	0	0	0	0	0	0	0	0	0	0	0	0	-	0	0	0	0	0	0	0	0	0	0	0	0	2	0	0	0	0	0	0	0	0	0	0	0	0	0	0	0	0	0	0	0	0	0	-	0	0	0	0	0	0	0	0	0	0	0	0	0	0	0	0	0	0	0	0	0	0	0	0	0	0	0	0	0	0	0	0	0	0	0	0	0	0	0	0	0	0	0	0	0	0	0	0	0	0	0	0	0	0	0	0	0	0	0	0	0	0	0	0	0	0	0	0	0	0	0	0	0	0	0	0	0	0	0	0	0	0	0	0	0	0	0	0	0	0	0	0	0	0	0	0	0	0	0	0	0	0	0	0	0	0	0	0	0	0	0	0	0	0	0	0	0	0	0	0	0	0	0	0	0	0	0	0	0	0	0	0	0	0	0	0	0	0	0	0	0
100029903|F|0-61:G>A-61:G>A	TGCAGAATGAGATTTGTAAGCATATTTTCATACTATATAAATGGAATAATGTATCTATGGAGGAGTCGT	TGCAGAATGAGATTTGTAAGCATATTTTCATACTATATAAATGGAATAATGTATCTATGGAGGAGTCGT	scaffold177	231967	1	5.107e-29	61:G>A	61	0.983051	1	0.003448	0.996552	0	0.003448	0	0.006873	0.003436	9.84971	3	1	0	0	0	0	0	0	0	0	0	0	0	0	0	0	0	0	0	0	0	0	0	0	0	0	0	0	0	0	0	0	0	0	0	0	0	0	0	0	0	0	0	0	0	0	0	0	0	0	0	0	0	0	0	0	0	0	0	0	0	0	0	0	0	0	0	0	0	0	-	0	0	0	0	0	0	0	-	0	0	0	0	0	0	0	0	0	0	0	0	0	0	0	0	0	0	2	0	0	0	0	0	0	0	0	0	0	0	0	0	0	0	0	0	0	0	0	0	0	0	0	0	0	0	0	0	0	0	0	0	0	0	0	0	0	0	0	0	0	0	0	0	0	0	0	0	0	0	0	0	0	-	0	0	-	0	0	0	0	0	0	0	0	0	0	-	0	0	0	0	0	0	0	0	0	0	0	0	0	0	0	0	0	0	0	0	0	0	0	0	0	0	0	0	0	0	0	0	0	0	0	0	0	0	0	0	0	0	0	0	0	0	0	0	0	0	0	0	0	0	0	0	0	0	0	0	0	0	0	0	0	0	0	0	0	0	0	0	0	0	0	0	0	0	0	0	0	0	0	0	0	0	0	0	0	0	0	0	0	0	0	0	0	0	0	0	0	0	0	0	0	0	0	0	0	0	0	0	0	0	0	0	0	0	0	0	0	0	0	0	0	0	0	0	0	0
100033028|F|0-55:G>A-55:G>A	TGCAGCAAAGACAATGAGTTGCCTGTGATGATTTATACCAAGGAATGATGTGAATGGTCTACTGTATCC	TGCAGCAAAGACAATGAGTTGCCTGTGATGATTTATACCAAGGAATGATGTGAATGGTCTACTGTATCC	scaffold3049	18193	1	5.107e-29	55:G>A	55	0.983051	1	0.003448	0.996552	0	0.003448	0	0.006873	0.003436	5.77119	3	1	0	0	0	0	0	0	0	0	0	0	0	0	0	0	0	0	0	0	0	0	0	0	0	0	0	0	0	0	0	0	0	0	0	0	0	0	0	0	0	0	0	0	0	0	0	0	0	0	0	0	0	0	0	0	0	0	0	0	0	0	0	0	0	0	0	0	0	0	0	0	0	0	0	0	0	0	-	0	0	0	0	0	0	0	0	0	0	0	-	0	0	0	0	0	0	0	0	0	0	0	0	0	-	0	0	0	0	2	0	0	0	0	0	0	0	0	0	0	0	0	0	0	0	0	0	0	0	0	0	0	0	0	0	0	0	-	0	0	0	0	0	0	0	0	0	0	0	0	0	0	0	0	0	0	0	0	0	0	0	0	0	0	0	0	0	0	0	0	0	0	0	0	0	0	0	0	0	0	0	0	0	0	0	0	0	0	0	0	0	0	0	0	0	0	0	0	0	0	0	0	0	0	0	0	0	0	0	0	0	0	0	0	0	0	0	0	0	0	0	0	0	0	0	0	-	0	0	0	0	0	0	0	0	0	0	0	0	0	0	0	0	0	0	0	0	0	0	0	0	0	0	0	0	0	0	0	0	0	0	0	0	0	0	0	0	0	0	0	0	0	0	0	0	0	0	0	0	0	0	0	0	0	0	0	0	0	0	0	0	0	0	0	0	0	0
100033178|F|0-29:C>T-29:C>T	TGCAGCAACCTCAGCAAGGGAAAGGCCAGCAGCCGCAGCAGCACCAGCAACCTATAAGACAGAGACATG	TGCAGCAACCTCAGCAAGGGAAAGGCCAGCAGCCGCAGCAGCACCAGCAACCTATAAGACAGAGACATG	scaffold161 cov175	65643	1	5.107e-29	29:C>T	29	0.983051	1	0.003448	0.996552	0	0.003448	0	0.006873	0.003436	9.78693	3	1	0	0	0	0	0	0	0	0	0	0	0	0	0	0	0	0	0	0	0	0	0	0	0	0	0	0	0	0	0	0	0	0	0	0	0	0	0	0	0	0	0	0	0	0	0	0	0	0	0	0	0	0	0	0	0	0	-	0	0	0	0	0	0	0	0	0	0	0	0	0	0	0	0	0	0	0	0	0	0	0	0	0	0	0	0	0	0	0	0	0	0	0	0	0	0	0	0	0	0	0	0	0	0	0	0	0	0	0	0	0	0	0	0	0	0	0	0	0	0	0	0	0	0	0	0	0	0	0	0	0	0	0	0	0	0	0	0	0	-	0	0	-	0	0	0	0	0	0	0	0	0	0	0	0	0	0	0	0	0	0	0	0	0	0	0	-	0	0	0	0	0	0	0	0	0	0	0	0	0	0	0	0	0	0	0	0	0	0	0	0	0	0	0	0	0	0	0	0	0	0	0	0	0	0	0	0	0	0	0	0	0	0	0	0	0	0	0	0	0	0	0	0	0	0	0	0	0	0	0	0	0	0	0	0	0	0	2	0	0	0	0	0	0	0	0	0	0	0	0	0	0	0	0	0	0	-	0	0	0	0	0	0	0	0	0	0	0	0	0	0	0	0	0	0	0	0	0	0	0	0	0	0	0	0	0	0	0	0	0	0	0	0	0	0	0
100033237|F|0-68:G>A-68:G>A	TGCAGCAAGAGTTAAGGAGGAATGCATATTTGGAAGCTGCATTGGATAGCATTAGAAAGAAAGGTAGTG	TGCAGCAAGAGTTAAGGAGGAATGCATATTTGGAAGCTGCATTGGATAGCATTAGAAAGAAAGGTAGTG	scaffold3136	50660	1	5.107e-29	68:G>A	68	0.983051	1	0.003448	0.996552	0	0.003448	0	0.006873	0.003436	9.30028	3	1	0	0	0	0	0	0	0	0	0	0	0	0	0	0	0	0	0	0	0	0	0	0	0	0	0	0	0	0	0	0	0	0	0	0	0	0	0	0	0	0	0	0	0	0	0	0	0	0	0	0	0	0	0	0	0	0	0	0	0	0	0	0	0	0	0	0	0	0	0	0	0	0	0	0	0	0	-	0	0	0	0	0	0	0	0	0	0	0	0	0	0	0	0	0	0	0	0	0	0	0	0	0	0	0	-	0	0	0	0	0	0	0	0	0	0	0	0	0	0	0	0	0	0	0	0	0	0	0	0	0	0	0	0	0	2	0	-	0	0	0	0	0	0	0	0	0	0	0	0	0	0	0	0	-	0	0	0	0	0	0	0	0	0	0	0	-	0	0	0	0	0	0	0	0	0	0	0	0	0	0	0	0	0	0	0	0	0	0	0	0	0	0	0	0	0	0	0	0	0	0	0	0	0	0	0	0	0	0	0	0	0	0	0	0	0	0	0	0	0	0	0	0	0	0	0	0	0	0	0	0	0	0	0	0	0	0	0	0	0	0	0	0	0	0	0	0	0	0	0	0	0	0	0	0	0	0	0	0	0	0	0	0	0	0	0	0	0	0	0	0	0	0	0	0	0	0	0	0	0	0	0	0	0	0	0	0	0	0	0	0	0	0	0	0	0
100033933|F|0-67:T>A-67:T>A	TGCAGCAGTAATACCATCTGCGTATCCCCCTGTTTACTACCCTCCAATGTCTCCACGCCAAAGCCTTTA	TGCAGCAGTAATACCATCTGCGTATCCCCCTGTTTACTACCCTCCAATGTCTCCACGCCAAAGCCTTTA	scaffold305	131022	1	5.107e-29	67:T>A	67	0.983051	1	0.003448	0.996552	0	0.003448	0	0.006873	0.003436	5.72549	5	1	0	0	0	0	0	0	0	0	0	0	0	0	0	0	0	0	0	0	0	0	0	0	0	0	0	0	0	0	0	0	0	0	0	0	0	0	0	0	0	0	0	0	0	0	0	0	0	0	0	0	0	0	0	0	0	0	0	0	0	0	0	0	0	0	0	0	0	0	0	0	0	0	0	0	0	0	0	0	0	0	0	0	0	0	0	0	0	0	0	0	0	0	0	0	0	0	0	0	0	0	0	0	0	0	0	0	0	0	0	0	0	0	0	0	0	0	0	0	0	0	0	0	0	0	0	0	0	0	0	0	0	0	0	0	0	0	0	0	-	0	0	-	0	0	0	0	0	0	0	0	0	0	0	-	0	0	2	0	0	0	0	0	0	0	0	0	0	0	0	0	0	0	-	0	0	0	0	0	0	0	0	0	0	0	0	0	0	0	0	0	0	0	0	0	0	0	0	0	0	0	0	0	0	0	0	0	0	0	0	0	0	0	0	0	0	0	0	0	0	0	0	0	0	0	0	0	0	0	0	0	0	0	0	0	0	0	0	0	0	0	0	0	0	0	0	0	0	0	0	0	0	0	0	0	0	0	0	0	0	0	0	0	0	0	0	0	0	0	0	0	0	0	0	0	0	0	0	0	0	0	0	0	0	0	0	0	0	-	0	0	0	0	0	0	0
100034831|F|0-41:C>T-41:C>T	TGCAGCCTCCTTTGCAGTCATGTTTCTCATGCTTGCTAACTCAGCATCGATTTCAGATTTCAGTAGCAT	TGCAGCCTCCTTTGCAGTCATGTTTCTCATGCTTGCTAACTCAGCATCGATTTCAGATTTCAGTAGCAT	scaffold112	172258	1	5.107e-29	41:C>T	41	0.983051	1	0.003448	0.996552	0	0.003448	0	0.006873	0.003436	7.00559	3	1	0	0	0	0	0	0	0	0	0	0	0	0	0	0	0	0	0	0	0	0	0	0	0	0	0	0	0	0	0	0	0	0	0	0	0	0	0	0	0	0	0	0	0	0	0	0	0	0	0	0	-	0	0	0	0	0	0	0	0	0	0	0	0	0	0	0	0	0	0	0	0	0	0	0	0	0	-	0	0	0	0	0	0	0	0	0	0	0	0	0	0	0	0	0	0	0	0	0	0	0	0	0	0	0	0	0	0	0	0	0	0	0	0	0	0	0	0	0	-	0	0	0	0	0	0	0	0	0	0	0	0	2	0	0	0	0	0	0	0	0	0	0	0	0	0	0	0	0	0	0	0	0	0	-	0	0	0	0	0	-	0	0	0	0	0	0	0	0	0	0	0	0	0	0	0	0	0	0	0	0	0	0	0	0	0	0	0	0	0	0	0	0	0	0	0	0	0	0	0	0	0	0	0	0	0	0	0	0	0	0	0	0	0	0	0	0	0	0	0	0	0	0	0	0	0	0	0	0	0	0	0	0	0	0	0	0	0	0	0	0	0	0	0	0	0	0	0	0	0	0	0	0	0	0	0	0	0	0	0	0	0	0	0	0	0	0	0	0	0	0	0	0	0	0	0	0	0	0	0	0	0	0	0	0	0	0	0	0	0	0	0	0	0	0	0
100035764|F|0-66:G>A-66:G>A	TGCAGCTGGAGTTATACAAACAAGTCCGGTAATCATCCCGTTGATGGCTCCGATGAGTGATGGCTTGCC	TGCAGCTGGAGTTATACAAACAAGTCCGGTAATCATCCCGTTGATGGCTCCGATGAGTGATGGCTTGCC	scaffold1709	59407	1	5.107e-29	66:G>A	66	0.983051	1	0.003448	0.996552	0	0.003448	0	0.006873	0.003436	7.51695	4	1	0	0	0	0	0	0	0	0	0	0	0	0	0	0	0	0	0	0	0	0	0	0	0	0	0	0	0	0	0	0	0	0	0	0	0	0	0	0	0	0	0	0	0	0	0	0	0	0	0	0	0	0	0	0	0	0	0	0	0	0	0	0	0	0	0	0	0	0	0	0	0	0	0	0	0	0	0	0	0	0	0	0	0	0	0	0	0	0	0	0	0	0	0	0	0	-	0	-	0	0	-	0	0	0	-	0	0	0	0	0	0	0	0	0	0	0	0	0	0	0	0	0	0	0	0	0	0	0	0	0	0	0	0	0	0	0	0	0	0	0	0	0	0	0	0	0	0	0	0	0	0	0	0	-	0	0	0	0	0	0	0	0	0	0	0	2	0	0	0	0	0	0	0	0	0	0	0	0	0	0	0	0	0	0	0	0	0	0	0	0	0	0	0	0	0	0	0	0	0	0	0	0	0	0	0	0	0	0	0	0	0	0	0	0	0	0	0	0	0	0	0	0	0	0	0	0	0	0	0	0	0	0	0	0	0	0	0	0	0	0	0	0	0	0	0	0	0	0	0	0	0	0	0	0	0	0	0	0	0	0	0	0	0	0	0	0	0	0	0	0	0	0	0	0	0	0	0	0	0	0	0	0	0	0	0	0	0	0	0	0	0	0	0	0	0
100037515|F|0-15:G>C-15:G>C	TGCAGGCTCAAGATCGGGCCACTAAACTCCGAGGTAGTCAATGGATCATTTTCCCCTAGCTCCTCATCA	TGCAGGCTCAAGATCGGGCCACTAAACTCCGAGGTAGTCAATGGATCATTTTCCCCTAGCTCCTCATCA	scaffold2409	24665	1	5.107e-29	15:G>C	15	0.983051	1	0.003448	0.996552	0	0.003448	0	0.006873	0.003436	6.86275	3	1	0	0	0	0	0	0	0	0	0	0	0	0	0	0	0	0	0	0	0	0	0	0	0	0	0	0	0	0	0	0	0	0	0	0	0	0	0	0	0	0	0	0	0	0	0	0	0	0	0	0	0	0	0	0	0	0	0	0	0	0	0	0	0	0	0	0	0	0	0	0	0	0	0	0	0	0	0	0	0	0	0	0	0	0	0	-	0	0	0	0	0	0	0	0	0	0	0	0	0	0	0	0	0	0	0	0	0	0	0	0	0	0	0	0	0	0	0	0	0	0	0	0	0	0	0	0	0	0	0	0	0	0	0	0	0	0	0	-	0	0	0	0	0	0	0	0	-	0	0	2	-	0	0	-	0	0	0	0	0	0	0	0	0	0	0	0	0	0	0	0	0	0	0	0	0	0	0	0	0	0	0	0	0	0	0	0	0	0	0	0	0	0	0	0	0	0	0	0	0	0	0	0	0	0	0	0	0	0	0	0	0	0	0	0	0	0	0	0	0	0	0	0	0	0	0	0	0	0	0	0	0	0	0	0	0	0	0	0	0	0	0	0	0	0	0	0	0	0	0	0	0	0	0	0	0	0	0	0	0	0	0	0	0	0	0	0	0	0	0	0	0	0	0	0	0	0	0	0	0	0	0	0	0	0	0	0	0	0	0	0	0	0	0	0	0
100037851|F|0-66:A>T-66:A>T	TGCAGGGCAGTGCTAGCAATGAAAGGAAGGATCCAATGAGAGATGATCGGGATATGGAGAAGACTGAGA	TGCAGGGCAGTGCTAGCAATGAAAGGAAGGATCCAATGAGAGATGATCGGGATATGGAGAAGACTGAGA	scaffold2508	62733	1	5.107e-29	66:A>T	66	0.983051	1	0.003448	0.996552	0	0.003448	0	0.006873	0.003436	14.7637	4	1	0	0	0	0	0	0	0	0	0	0	0	0	0	0	0	0	0	0	0	0	0	0	0	0	0	0	0	0	0	0	0	0	0	0	0	0	0	0	0	0	0	0	0	0	0	0	0	0	0	0	0	0	0	0	0	0	0	0	0	0	0	0	0	0	0	0	0	0	0	0	0	0	0	0	0	0	-	0	0	0	0	0	0	0	0	0	0	0	0	0	0	0	0	0	0	0	0	0	0	0	0	0	0	0	0	0	0	0	0	0	0	0	0	0	0	0	0	0	0	-	0	0	0	0	0	0	0	0	0	0	0	-	0	0	0	0	0	0	0	0	0	0	0	0	0	0	0	0	0	0	0	0	0	-	0	0	0	0	2	0	0	0	0	0	0	-	0	0	0	0	0	0	0	0	0	0	0	0	0	0	0	0	0	0	0	0	0	0	0	0	0	0	0	0	0	0	0	0	0	0	0	0	0	0	0	0	0	0	0	0	0	0	0	0	0	0	0	0	0	0	0	0	0	0	0	0	0	0	0	0	0	0	0	0	0	0	0	0	0	0	0	0	0	0	0	0	0	0	0	0	0	0	0	0	0	0	0	0	0	0	0	0	0	0	0	0	0	0	0	0	0	0	0	0	0	0	0	0	0	0	0	0	0	0	0	0	0	0	0	0	0	0	0	0	0
100038589|F|0-43:G>A-43:G>A	TGCAGGTGGAGAAGATGGTGCAGGAAGCTGAGCGGTTTGCAAAGGAGGACAAAGAGAAGAGGGATGCCA	TGCAGGTGGAGAAGATGGTGCAGGAAGCTGAGCGGTTTGCAAAGGAGGACAAAGAGAAGAGGGATGCCA	scaffold1649	458425	1	5.107e-29	43:G>A	43	0.983051	1	0.003448	0.996552	0	0.003448	0	0.006873	0.003436	6.11396	3	1	2	0	0	0	0	0	0	0	0	0	0	0	0	0	0	0	0	0	0	0	0	0	0	0	0	0	0	0	0	0	0	0	0	0	0	0	0	0	0	0	0	0	0	0	0	0	0	0	0	0	0	-	0	0	0	0	0	0	0	0	0	0	0	0	0	0	0	0	0	0	0	0	0	0	0	0	0	0	0	0	0	0	0	0	0	0	0	0	0	0	0	0	0	0	0	-	0	0	0	0	0	0	0	0	0	0	0	0	0	0	0	0	0	0	0	0	0	0	0	0	0	0	0	0	0	0	0	0	0	-	0	0	0	0	0	0	0	0	-	0	0	0	0	0	0	0	0	0	0	0	0	0	0	-	0	0	0	0	0	0	0	0	0	0	0	0	0	0	0	0	0	0	0	0	0	0	0	0	0	0	0	0	0	0	0	0	0	0	0	0	0	0	0	0	0	0	0	0	0	0	0	0	0	0	0	0	0	0	0	0	0	0	0	0	0	0	0	0	0	0	0	0	0	0	0	0	0	0	0	0	0	0	0	0	0	0	0	0	0	0	0	0	0	0	0	0	0	0	0	0	0	0	0	0	0	0	0	0	0	0	0	0	0	0	0	0	0	0	0	0	0	0	0	0	0	0	0	0	0	0	0	0	0	0	0	0	0	0	0	0	0	0	0	0	0
100039836|F|0-25:G>C-25:G>C	TGCAGTATGGGAGGGCAAACAAGAAGAGTGATGTTTGGAGCCTGGGGATACTGATACTTGAATTGCTAA	TGCAGTATGGGAGGGCAAACAAGAAGAGTGATGTTTGGAGCCTGGGGATACTGATACTTGAATTGCTAA	scaffold133	277959	1	5.107e-29	25:G>C	25	0.983051	1	0.003448	0.996552	0	0.003448	0	0.006873	0.003436	10.8063	6	1	0	0	0	0	0	0	0	0	0	0	0	0	0	0	0	0	0	0	0	0	0	0	0	0	0	0	0	0	0	0	0	0	0	0	0	0	0	0	0	0	0	0	0	0	0	0	0	0	0	0	0	0	0	0	0	0	-	0	0	0	0	0	0	0	0	0	0	0	0	0	0	0	0	0	0	0	0	0	0	0	0	0	0	0	0	0	0	0	0	0	0	0	0	0	0	-	0	0	0	0	0	0	0	0	2	0	0	0	0	0	0	0	0	0	0	-	0	0	0	0	0	0	0	0	0	0	0	0	0	0	0	0	0	0	0	0	0	0	0	0	0	-	0	0	0	0	0	0	0	0	0	0	0	-	0	0	0	0	0	0	0	0	0	0	0	0	0	0	0	0	0	0	0	0	0	0	0	0	0	0	0	0	0	0	0	0	0	0	0	0	0	0	0	0	0	0	0	0	0	0	0	0	0	0	0	0	0	0	0	0	0	0	0	0	0	0	0	0	0	0	0	0	0	0	0	0	0	0	0	0	0	0	0	0	0	0	0	0	0	0	0	0	0	0	0	0	0	0	0	0	0	0	0	0	0	0	0	0	0	0	0	0	0	0	0	0	0	0	0	0	0	0	0	0	0	0	0	0	0	0	0	0	0	0	0	0	0	0	0	0	0	0	0	0	0
100042206|F|0-23:T>C-23:T>C	TGCAGTTGTTAATGAGACACAAGTTCTATCATTCTCTAAGATCATATCATGAGCGGATGTCGCAGAAGT	TGCAGTTGTTAATGAGACACAAGTTCTATCATTCTCTAAGATCATATCATGAGCGGATGTCGCAGAAGT	scaffold1990	1439	1	5.107e-29	23:T>C	23	0.983051	1	0.003448	0.996552	0	0.003448	0	0.006873	0.003436	13.2486	5	1	0	0	0	0	0	0	0	0	0	0	0	0	0	2	0	0	0	0	0	0	0	0	0	0	0	0	0	0	0	0	0	0	0	0	0	0	0	0	0	0	0	0	0	0	0	0	0	0	0	0	0	0	0	0	0	0	0	0	0	0	0	0	0	0	0	0	0	0	0	0	0	0	0	0	0	0	-	0	0	0	0	0	0	0	0	0	0	0	0	0	0	0	0	0	0	0	0	0	0	0	0	0	0	0	0	0	0	0	0	0	0	0	0	0	0	0	0	0	0	0	0	0	0	0	0	0	0	0	0	0	0	0	0	0	0	0	0	0	0	0	0	0	0	0	0	0	0	0	0	0	0	0	0	0	0	0	0	0	0	0	0	0	0	0	0	0	0	0	0	0	0	0	0	0	0	0	0	0	0	0	0	0	0	0	0	0	0	0	0	0	0	0	0	0	-	0	0	0	0	0	0	0	0	0	0	0	0	0	0	0	0	-	0	0	0	0	0	0	0	0	0	0	0	0	0	0	0	0	0	0	0	0	-	0	0	0	0	0	0	0	0	0	0	0	0	0	0	0	0	0	0	0	0	0	0	0	0	0	0	0	0	0	0	0	0	0	0	0	0	0	0	0	0	0	0	0	0	0	0	0	0	0	0	0	0	0	0	-	0	0	0	0	0	0	0
100042517|F|0-40:C>T-40:C>T	TGCAGTTTTAGTCCCTATGTGCTCTGCAAGAAAATCCTATCACAAGTTATGTTAAGCAAGGAAAAGACT	TGCAGTTTTAGTCCCTATGTGCTCTGCAAGAAAATCCTATCACAAGTTATGTTAAGCAAGGAAAAGACT	scaffold663	374916	1	5.107e-29	40:C>T	40	0.983051	1	0.003448	0.996552	0	0.003448	0	0.006873	0.003436	10.7966	3	1	0	0	0	0	0	0	0	0	0	0	0	0	0	0	0	0	0	0	0	0	0	0	0	0	0	0	0	0	0	0	0	0	0	0	0	0	0	0	0	0	0	0	0	0	0	0	0	0	0	0	0	0	0	0	0	0	0	0	0	0	0	0	0	0	0	0	0	0	0	0	0	0	0	0	0	0	0	0	0	0	0	0	0	0	0	0	0	0	0	0	0	0	0	0	0	-	0	0	0	0	0	0	0	2	0	0	0	0	0	0	0	0	0	0	0	0	0	0	0	0	0	0	0	0	0	0	0	0	0	0	0	0	0	0	0	0	0	0	0	0	0	0	0	0	0	0	0	0	0	0	0	0	0	0	0	0	0	0	0	0	0	0	0	0	0	0	0	0	0	0	0	0	0	0	0	0	0	0	0	0	0	0	0	0	0	0	0	0	0	0	0	0	0	0	0	0	0	0	0	0	0	0	0	0	0	0	0	0	0	0	0	0	0	0	0	0	0	0	0	0	0	-	0	0	0	-	0	0	0	0	0	0	0	0	0	0	0	0	0	0	0	0	-	0	0	0	0	0	0	0	0	0	0	0	0	0	0	0	0	0	0	0	0	0	0	0	0	0	0	0	0	0	0	0	0	0	0	0	0	0	0	0	0	0	0	0	0	-	0	0	0	0	0	0	0
100042533|F|0-16:C>T-16:C>T	TGCAGTTTTATTCAACCAAATTCTGACTTGGATGCCCAAGCCAAAGCTCTCCTTGTTGCCCTGAAGCAT	TGCAGTTTTATTCAACCAAATTCTGACTTGGATGCCCAAGCCAAAGCTCTCCTTGTTGCCCTGAAGCAT		0	0	999	16:C>T	16	0.983051	1	0.003448	0.996552	0	0.003448	0	0.006873	0.003436	7.99437	3	1	0	0	0	0	0	0	0	0	0	0	0	0	0	0	0	0	0	0	0	0	0	0	0	0	0	0	0	0	0	0	0	0	0	0	0	0	0	0	0	0	0	0	0	0	0	0	0	0	0	0	0	0	0	0	0	0	0	0	0	0	0	0	0	0	0	0	0	0	0	0	0	0	2	0	0	0	0	0	0	0	0	0	0	0	0	0	0	0	0	0	0	0	0	0	0	-	0	0	0	0	0	0	0	0	0	0	0	0	0	0	0	0	0	0	0	0	0	0	0	0	0	0	0	0	0	0	0	0	0	0	0	0	0	0	0	0	0	0	0	0	0	-	0	0	0	0	0	0	0	0	0	0	0	-	0	0	0	0	0	0	0	0	0	0	0	-	0	0	0	0	0	0	0	0	0	0	0	0	0	0	0	0	0	0	0	0	0	0	0	0	0	0	0	0	0	0	0	0	0	0	0	0	0	0	0	0	0	0	0	0	0	0	0	0	0	0	0	0	0	0	0	0	0	0	0	0	0	0	0	0	0	0	0	0	0	0	0	0	0	0	0	0	0	0	0	0	0	0	0	0	0	0	0	0	0	0	0	0	0	0	0	0	0	0	0	0	0	0	0	0	0	0	0	0	0	0	0	0	0	0	0	0	0	0	0	0	0	-	0	0	0	0	0	0	0
100067260|F|0-6:G>T-6:G>T	TGCAGAGACATAACCACAGGTTAAGGCAGAATTACAGATCGGAAGAGCGGTTCAGCAGGAATGCCGAGA	TGCAGAGACATAACCACAGGTTAAGGCAGAATTAC	scaffold552	686385	1	3.98414e-10	6:G>T	6	0.983051	1	0.003448	0.996552	0	0.003448	0	0.006873	0.003436	16.0912	9	1	0	0	0	0	0	0	0	0	0	0	0	0	0	0	0	0	0	0	0	0	0	0	0	0	0	0	0	0	0	0	0	0	0	0	0	0	0	0	0	0	0	0	0	0	0	0	0	0	0	0	0	0	0	0	0	0	0	0	0	0	0	0	0	2	0	0	0	0	0	0	0	0	0	0	0	0	-	0	0	0	0	0	0	0	0	0	0	0	0	0	0	0	0	0	0	0	0	0	0	0	0	0	0	0	0	0	0	0	0	0	0	0	0	0	0	0	0	0	0	0	0	0	0	0	0	0	0	0	0	0	0	-	0	0	0	0	0	0	0	0	0	-	0	0	0	0	0	0	0	0	0	0	0	0	0	0	0	0	0	0	0	0	0	0	0	0	0	0	0	0	0	0	0	0	0	0	0	0	0	0	0	0	0	0	0	0	0	0	0	0	0	0	0	0	0	0	0	0	0	0	0	0	0	0	0	0	0	0	0	0	0	0	0	0	0	0	0	0	0	0	0	0	0	0	0	0	0	0	0	0	0	0	0	0	0	0	0	0	0	0	0	0	0	0	0	0	0	0	0	0	0	0	0	0	0	0	0	0	0	0	0	0	0	0	0	0	0	0	0	0	0	0	0	0	0	0	0	0	0	0	0	0	0	0	0	0	0	-	0	0	-	0	0	0	0
100086449|F|0-65:G>A-65:G>A	TGCAGGAAGGCCCTGTGGGAACCTCTTGATATCAGCACAGTAGTCATAGATCATGTACTTCCTTTGCAC	TGCAGGAAGGCCCTGTGGGAACCTCTTGATATCAGCACAGTAGTCATAGATCATGTACTTCCTTTGCAC	scaffold536	110513	3	5.107e-29	65:G>A	65	0.983051	1	0.003448	0.996552	0	0.003448	0	0.006873	0.003436	21.1364	7	1	0	0	0	0	0	0	0	0	0	0	0	0	0	0	0	0	0	0	0	0	0	0	0	0	0	0	0	0	0	0	0	0	0	0	0	0	0	0	0	0	0	0	0	0	0	0	0	0	0	0	0	0	0	0	0	0	-	0	0	0	0	0	0	0	0	0	0	0	0	0	0	0	2	0	0	0	0	0	0	0	0	0	0	0	0	0	0	0	0	0	0	0	0	0	0	0	0	0	0	0	0	0	0	0	0	0	0	0	0	0	0	0	0	0	0	0	0	0	0	0	0	0	0	0	0	0	0	0	0	0	0	0	0	0	0	0	0	0	0	0	0	0	0	0	0	0	0	0	0	0	0	0	0	0	0	0	0	0	0	0	0	0	0	0	0	0	0	0	0	0	0	0	-	0	0	-	0	0	0	0	0	0	0	0	-	0	0	0	0	0	0	0	0	0	0	0	0	0	0	0	0	0	0	0	0	0	0	0	0	0	0	0	0	0	0	0	0	0	0	0	0	0	0	0	0	0	0	0	0	0	0	0	0	0	0	0	0	0	0	0	0	0	0	0	0	0	0	0	0	0	0	0	0	0	0	-	0	0	0	0	0	0	0	0	0	0	0	0	0	0	0	0	0	0	0	0	0	0	0	0	0	0	0	0	0	0	0	0	0	0	0	0	0	0	0
100087396|F|0-59:C>T-59:C>T	TGCAGAAATTGCACTTATGGAGATACATAAATCTGGCTTAAGGACAGAATGCATCCCTACACTCGTGAG	TGCAGAAATTGCACTTATGGAGATACATAAATCTGGCTTAAGGACAGAATGCATCCCTACACTCGTGAG	scaffold14353	12907	1	5.107e-29	59:C>T	59	0.983051	1	0.003448	0.996552	0	0.003448	0	0.006873	0.003436	8.14164	3	1	0	0	0	0	0	0	0	0	0	0	0	0	0	0	0	0	0	0	0	0	0	0	0	0	0	0	0	0	0	0	0	0	0	0	0	0	0	0	0	0	0	0	0	0	0	0	0	0	0	0	0	0	0	0	0	0	0	0	0	0	0	0	0	0	0	0	0	0	0	0	0	0	0	0	0	0	0	0	0	0	0	0	0	0	0	0	0	0	0	0	0	0	0	0	0	0	0	-	0	0	0	0	0	0	0	0	0	0	0	0	0	0	0	0	0	0	0	0	0	0	0	0	0	0	0	0	0	0	0	0	0	0	0	0	0	0	0	0	0	0	0	0	0	0	0	0	0	0	0	0	0	0	0	0	0	0	0	0	0	0	0	0	0	0	0	0	0	0	0	2	0	0	0	0	0	0	0	0	0	0	0	0	0	0	0	0	0	0	0	0	0	0	0	0	0	0	0	0	-	0	0	0	0	0	0	0	-	0	0	0	0	0	0	0	0	0	0	0	0	-	0	0	0	0	0	0	0	0	0	0	0	0	0	0	0	0	0	0	0	0	0	0	0	0	0	0	0	0	0	0	0	0	0	0	0	0	0	0	0	0	0	0	0	0	0	0	0	0	0	0	0	0	0	0	0	0	0	0	-	0	0	0	0	0	0	0	0	0	0	0	0	0	0	0	0
100087683|F|0-28:T>A-28:T>A	TGCAGAAGAAAAGGAAAGTTGTTGAGGCTGCTTCACATCACTAAATCATTGGACAAGCATTAGCACTGA	TGCAGAAGAAAAGGAAAGTTGTTGAGGCTGCTTCACATCACTAAATCATTGGACAAGCATTAGCACTGA	scaffold440	614801	1	5.107e-29	28:T>A	28	0.983051	1	0.003448	0.996552	0	0.003448	0	0.006873	0.003436	8.39385	5	1	0	0	0	0	0	0	0	0	0	0	0	0	0	0	0	0	0	0	0	0	0	0	0	0	0	0	0	0	0	0	0	0	0	0	0	0	0	0	0	0	0	0	0	0	0	0	0	0	0	0	0	0	0	0	0	0	0	0	0	0	0	0	0	0	0	0	0	0	0	0	0	0	0	0	0	0	0	0	0	0	0	0	0	0	0	0	0	0	0	0	0	0	0	0	0	0	-	0	0	0	0	0	0	0	-	0	0	0	0	0	0	0	0	0	0	0	0	-	0	-	0	0	0	0	0	0	0	0	0	0	0	0	0	0	0	0	0	0	0	0	0	0	0	0	0	0	0	0	0	0	0	0	0	0	0	0	0	0	0	0	0	0	0	0	0	0	0	0	0	0	0	0	0	0	0	0	0	0	0	0	0	0	0	0	0	0	0	0	0	0	0	0	0	0	0	0	0	0	0	0	0	0	0	0	0	0	0	0	0	0	0	2	0	0	0	0	0	0	0	0	0	0	0	0	0	0	0	0	0	0	0	0	0	0	0	0	0	0	0	0	0	0	0	0	0	0	0	0	0	0	0	0	0	0	0	0	0	0	0	0	0	0	0	0	0	0	0	0	0	0	0	0	0	0	0	0	0	0	0	0	0	0	0	0	0	0	0	-	0	0	0	0	0	0	0
100089277|F|0-14:A>G-14:A>G	TGCAGAGGATCTTGACCTTCTTGGGCTCATCGTCGGCGGCCATTAGAGTGATTCTTGGAGCTTCTTAGG	TGCAGAGGATCTTGACCTTCTTGGGCTCATCGTCGGCGGCCATTAGAGTGATTCTTGGAGCTTCTTAGG	scaffold15356	96159	1	5.107e-29	14:A>G	14	0.983051	1	0.003448	0.996552	0	0.003448	0	0.006873	0.003436	16.0529	7	1	0	0	0	0	0	0	0	0	0	0	0	0	0	2	0	0	0	0	0	0	0	0	0	0	0	0	0	0	0	0	0	0	0	0	0	0	0	0	0	0	0	0	0	0	0	0	0	0	0	0	-	0	0	0	0	0	-	0	0	0	0	0	0	0	0	0	0	0	0	0	0	0	0	0	0	0	-	0	0	0	0	0	0	0	0	0	0	0	0	0	0	0	0	0	0	0	0	0	0	0	0	0	0	0	0	0	0	0	0	0	0	0	0	0	0	0	0	0	0	0	0	0	0	0	0	0	0	0	0	0	0	0	0	0	0	0	0	0	0	0	0	-	0	0	0	0	0	0	0	0	0	0	0	-	0	0	0	0	0	0	0	0	0	0	0	0	0	0	0	0	0	0	0	0	0	0	0	0	0	0	0	0	0	0	0	0	0	0	0	0	0	0	0	0	0	0	0	0	0	0	0	0	0	0	0	0	0	0	0	0	0	0	0	0	0	0	0	0	0	0	0	0	0	0	0	0	0	0	0	0	0	0	0	0	0	0	0	0	0	0	0	0	0	0	0	0	0	0	0	0	0	0	0	0	0	0	0	0	0	0	0	0	0	0	0	0	0	0	0	0	0	0	0	0	0	0	0	0	0	0	0	0	0	0	0	0	0	0	0	0	0	0	0	0	0
100089388|F|0-68:C>A-68:C>A	TGCAGAGTAATTTTCCCAAAATAGAATGAATGTCAGAAAAAAAAAACTATGTTTTTAGCTAATTTTTAC	TGCAGAGTAATTTTCCCAAAATAGAATGAATGTCAGAAAAAAAAAACTATGTTTTTAGCTAATTTTTAC	scaffold627 cov181	897419	1	8.54582e-27	68:C>A	68	0.983051	1	0.003448	0.996552	0	0.003448	0	0.006873	0.003436	6.53295	6	1	0	0	0	0	0	0	0	0	0	0	0	0	0	0	0	0	0	0	0	0	0	0	0	0	0	0	0	0	0	0	0	0	0	0	0	0	0	0	0	0	0	0	0	0	0	0	0	0	0	0	0	0	0	0	0	0	0	0	0	0	0	0	0	0	0	0	0	0	0	0	0	0	0	0	0	0	0	0	0	0	0	0	0	0	0	0	0	0	0	0	0	0	0	0	0	0	0	-	0	0	0	0	0	0	0	0	0	0	0	0	0	0	0	0	0	0	0	0	0	0	0	0	0	0	0	0	0	0	0	0	0	0	0	0	0	0	0	0	0	0	0	0	0	0	0	0	0	0	0	0	2	0	0	0	0	0	0	0	0	0	0	0	0	0	0	0	0	0	0	0	0	0	0	0	0	0	0	0	0	0	0	0	0	0	0	0	0	0	0	0	0	0	0	0	0	0	0	0	0	0	0	0	0	0	0	0	0	0	0	0	0	0	0	0	0	0	0	0	0	0	0	0	0	0	0	0	0	0	0	0	-	0	0	0	0	0	0	0	0	0	0	0	-	0	0	0	0	0	0	0	0	0	0	0	0	0	0	0	0	0	0	0	0	0	0	0	0	0	0	0	0	0	0	0	0	0	0	-	0	0	0	0	0	0	0	0	0	0	0	0	0	-	0	0	0
100090109|F|0-19:G>A-19:G>A	TGCAGATGAGGCTGACAAGGAGAATGAAAGAAACAGAAGCTCTCATTGATGCGAGAGACGAAGGAATTC	TGCAGATGAGGCTGACAAGGAGAATGAAAGAAACAGAAGCTCTCATTGATGCGAGAGACGAAGGAATTC	scaffold286	311247	1	5.107e-29	19:G>A	19	0.983051	1	0.003448	0.996552	0	0.003448	0	0.006873	0.003436	6.23164	4	1	0	0	0	0	0	0	0	0	0	0	0	0	0	0	0	0	0	0	0	0	0	0	0	-	0	0	0	0	0	0	0	0	0	0	0	0	0	0	0	0	0	0	0	0	0	0	0	0	0	0	0	0	0	0	0	0	-	0	0	0	0	0	0	0	0	0	0	0	0	0	0	0	0	0	0	0	-	0	0	0	0	0	0	0	0	0	0	0	0	0	0	0	0	0	0	-	0	0	0	0	0	0	0	0	0	0	0	-	0	0	0	0	0	0	0	0	0	0	0	0	0	0	0	0	0	0	0	0	0	0	0	0	0	0	0	0	0	0	0	0	0	0	0	0	0	0	0	0	0	0	0	0	0	0	0	0	0	0	0	0	0	0	2	0	0	0	0	0	0	0	0	0	0	0	0	0	0	0	0	0	0	0	0	0	0	0	0	0	0	0	0	0	0	0	0	0	0	0	0	0	0	0	0	0	0	0	0	0	0	0	0	0	0	0	0	0	0	0	0	0	0	0	0	0	0	0	0	0	0	0	0	0	0	0	0	0	0	0	0	0	0	0	0	0	0	0	0	0	0	0	0	0	0	0	0	0	0	0	0	0	0	0	0	0	0	0	0	0	0	0	0	0	0	0	0	0	0	0	0	0	0	0	0	0	0	0	0	0	0	0	0	0	0	0	0
100091053|F|0-44:T>C-44:T>C	TGCAGCACCACTTTTCAAAGGTGGATGACAGCCCAGCCAAACTGTGAGTTGGCCTTCGAATGGTTGAAT	TGCAGCACCACTTTTCAAAGGTGGATGACAGCCCAGCCAAACTGTGAGTTGGCCTTCGAATGGTTGAAT	scaffold8179	58449	1	2.37606e-27	44:T>C	44	0.983051	1	0.003448	0.996552	0	0.003448	0	0.006873	0.003436	13.9444	4	1	0	0	0	0	0	0	0	0	0	0	0	0	0	0	0	0	0	0	0	0	0	0	0	0	0	0	0	0	0	0	0	0	0	0	0	0	0	0	0	0	0	0	0	0	0	0	0	0	0	0	0	0	0	0	0	0	0	0	0	0	0	0	0	0	0	0	0	0	0	0	0	0	0	0	0	0	-	0	0	0	0	0	0	0	0	0	0	0	2	0	0	0	0	0	0	0	0	0	0	0	0	0	0	0	0	0	0	0	0	0	0	0	0	0	0	0	0	0	0	0	0	0	0	0	0	0	0	0	0	0	0	0	0	0	0	0	0	0	0	0	0	0	0	0	0	0	0	0	0	0	-	0	0	-	0	0	0	0	0	0	0	0	0	0	0	0	0	0	0	0	0	0	0	0	0	0	0	0	0	0	0	0	0	0	0	0	0	0	0	0	0	0	0	0	0	0	0	0	0	0	0	0	0	0	0	0	0	0	0	0	0	0	0	0	0	0	0	0	0	0	0	0	0	0	0	0	0	0	0	0	0	0	0	0	0	0	0	0	0	0	0	0	0	0	0	0	0	0	0	0	0	0	0	0	0	0	0	0	0	0	0	0	0	0	0	0	0	0	0	0	0	0	0	0	0	0	0	-	0	0	0	0	0	0	0	0	0	-	0	0	0	0	0	0	0
100091096|F|0-48:C>T-48:C>T	TGCAGCACGGTAACGATAAGGGTAGACCCGTAAAGGATCTAATTGGGTCACCATCTGCAAGTCTTCTTT	TGCAGCACGGTAACGATAAGGGTAGACCCGTAAAGGATCTAATTGGGTCACCATCTGCAAGTCTTCTTT	scaffold2768	40309	1	5.107e-29	48:C>T	48	0.983051	1	0.003448	0.996552	0	0.003448	0	0.006873	0.003436	13.7322	4	1	0	0	0	0	0	0	0	0	0	0	0	0	0	0	0	0	0	0	0	0	0	-	0	0	0	0	0	0	0	0	0	0	0	0	0	0	0	0	0	0	0	0	0	0	0	0	0	0	0	0	0	0	0	0	0	0	0	0	0	0	0	0	0	0	0	0	0	0	0	0	0	0	0	0	0	0	-	0	0	0	0	0	0	0	0	0	0	0	0	0	0	0	0	0	0	0	0	0	0	0	0	0	0	0	0	0	0	0	0	0	0	0	0	0	0	0	0	0	0	0	0	0	0	0	0	0	0	0	0	0	0	0	0	0	0	0	0	0	0	0	0	0	0	0	0	0	0	0	0	0	0	0	0	-	0	0	0	0	0	0	0	0	0	0	0	-	0	0	0	0	0	0	2	0	0	0	0	0	0	0	0	0	0	0	0	0	0	0	0	0	0	0	0	0	0	0	0	0	0	0	0	0	0	0	0	0	0	0	0	0	0	0	0	0	0	0	0	0	0	0	0	0	0	0	0	0	0	0	0	0	0	0	0	0	0	0	0	0	0	0	0	0	0	0	0	0	0	0	0	0	0	0	0	0	0	0	0	0	0	0	0	0	0	0	0	0	0	0	0	0	0	0	0	0	0	0	0	0	0	0	0	0	0	0	0	0	0	-	0	0	0	0	0	0	0
100091384|F|0-59:G>A-59:G>A	TGCAGCAGTTAACACTGCACAAGCATCTAAGAAAGAGATCATCAAGGATGAGCCTCATAGGCAACCAAG	TGCAGCAGTTAACACTGCACAAGCATCTAAGAAAGAGATCATCAAGGATGAGCCTCATAGGCAACCAAG	scaffold7537	854	1	5.107e-29	59:G>A	59	0.983051	1	0.003448	0.996552	0	0.003448	0	0.006873	0.003436	8.45739	3	1	0	0	0	0	0	0	0	0	0	0	0	0	0	0	0	0	0	0	0	0	0	0	0	0	0	0	0	0	0	0	0	0	0	0	0	0	0	0	0	0	0	0	0	0	0	0	0	0	0	0	0	0	0	0	0	0	0	0	0	0	0	0	0	0	0	0	0	0	0	0	0	0	0	0	0	0	-	0	0	0	0	0	0	0	0	0	0	0	0	0	0	0	0	0	0	-	0	0	0	0	0	0	0	0	0	0	0	0	0	0	0	0	0	0	0	0	0	0	0	0	0	0	0	0	0	0	0	0	0	0	0	0	0	0	0	0	0	0	0	0	0	-	0	0	0	0	0	0	0	0	0	0	0	-	0	0	0	0	0	0	0	0	0	0	0	0	0	0	0	0	0	0	0	0	0	0	0	0	0	0	0	0	0	0	0	0	0	0	0	0	0	0	0	0	0	0	0	0	0	0	0	0	0	0	0	0	0	0	0	0	0	0	0	0	0	0	0	0	0	0	0	0	0	0	0	0	0	0	0	0	0	0	0	0	0	0	0	0	0	0	0	0	0	0	0	0	0	0	0	0	0	0	0	0	0	0	0	0	0	0	0	0	0	0	0	0	0	0	0	0	0	0	0	0	0	0	0	0	0	0	0	0	0	0	0	0	0	-	0	2	0	0	0	0	0
100095674|F|0-48:G>A-48:G>A	TGCAGTAGTTTTTCTCGAATGGGTGGCAAAAATAACCCAAGATCTTGAGTGACCCTTGTTTTATCCTCC	TGCAGTAGTTTTTCTCGAATGGGTGGCAAAAATAACCCAAGATCTTGAGTGACCCTTGTTTTATCCTCC	scaffold133	395066	1	5.107e-29	48:G>A	48	0.983051	1	0.003448	0.996552	0	0.003448	0	0.006873	0.003436	11.4818	3	1	0	0	0	0	0	0	0	0	0	0	0	0	0	0	0	0	0	0	0	0	0	0	0	0	0	0	0	0	0	0	0	0	0	0	0	0	0	0	0	0	0	0	0	0	0	0	0	0	0	0	0	0	0	0	0	0	0	0	0	0	0	0	0	0	0	0	0	0	0	0	0	0	0	-	0	0	-	0	0	0	0	0	0	0	0	0	0	0	0	0	0	0	0	0	0	0	0	0	0	0	0	0	0	0	0	0	0	0	0	0	0	0	0	0	0	0	0	0	0	0	0	0	0	0	0	0	0	0	0	0	0	0	0	0	0	0	-	0	-	0	0	0	0	0	0	0	0	0	0	0	0	0	0	-	0	0	0	0	0	0	0	0	0	0	0	0	0	0	0	0	0	0	0	0	0	0	0	0	0	0	0	0	0	0	0	0	0	0	0	0	0	0	2	0	0	0	0	0	0	0	0	0	0	0	0	0	0	0	0	0	0	0	0	0	0	0	0	0	0	0	0	0	0	0	0	0	0	0	0	0	0	0	0	0	0	0	0	0	0	0	0	0	0	0	0	0	0	0	0	0	0	0	0	0	0	0	0	0	0	0	0	0	0	0	0	0	0	0	0	0	0	0	0	0	0	0	0	0	0	0	0	0	0	0	0	0	0	0	0	0	0	0	0	0	0
100096332|F|0-67:T>C-67:T>C	TGCAGTCTATTATCTAAAACTTGACTAATGTAAATGATTTGTGTTGACTTTTATTTATTGTTTATTATT	TGCAGTCTATTATCTAAAACTTGACTAATGTAAATGATTTGTGTTGACTTTTATTTATTGTTTATTATT	scaffold367	16072	1	2.39293e-22	67:T>C	67	0.983051	1	0.003448	0.996552	0	0.003448	0	0.006873	0.003436	7.74438	3	1	0	0	0	0	0	0	0	0	0	0	0	0	0	0	0	0	0	0	0	0	0	0	0	0	0	0	0	0	0	0	0	0	0	0	0	0	0	0	0	0	0	0	0	0	0	0	0	0	0	0	0	0	0	0	0	0	0	0	0	0	0	0	0	0	0	0	0	0	0	0	0	0	0	0	0	0	0	0	0	0	0	0	0	0	0	0	0	0	0	0	0	0	0	0	0	0	0	0	0	0	2	0	0	0	0	0	0	0	0	0	0	-	0	0	0	0	0	0	0	0	0	0	0	0	0	0	0	0	0	0	0	0	0	0	0	0	0	0	0	0	0	0	0	0	0	0	0	0	0	0	0	0	0	0	0	0	0	0	0	0	0	0	0	0	0	0	0	0	-	0	0	0	0	0	0	0	0	0	0	0	0	0	0	0	0	-	0	0	0	0	0	0	0	0	0	0	0	0	-	0	0	0	0	0	0	0	0	0	0	0	0	0	0	0	0	0	0	0	0	0	0	0	0	0	0	0	0	0	0	0	0	0	0	0	0	0	0	0	0	0	0	0	0	0	0	-	0	0	0	0	0	0	0	0	0	0	0	0	0	0	0	0	0	0	0	0	0	0	0	0	0	0	0	0	0	0	0	0	0	0	0	0	0	0	0	0	0	0	0	0	0	0	0	0	0
100096613|F|0-15:T>A-15:T>A	TGCAGTGATCTCCTATTGATTGAGAGCAAAAAAAATTAGATAGGAAATACAGACCGAAATAATAACACC	TGCAGTGATCTCCTATTGATTGAGAGCAAAAAAAATTAGATAGGAAATACAGACCGAAATAATAACACC		0	0	999	15:T>A	15	0.983051	1	0.003448	0.996552	0	0.003448	0	0.006873	0.003436	20.1006	19	1	0	0	0	0	0	0	0	0	0	0	0	0	0	0	0	0	0	0	0	0	0	0	0	0	0	0	0	0	0	0	0	0	0	0	0	0	0	0	0	0	0	0	0	0	0	0	0	0	0	0	0	0	0	0	0	0	0	0	0	0	0	0	0	0	0	0	0	0	0	0	0	0	0	0	0	0	-	0	0	0	0	0	0	0	0	0	0	0	0	0	0	0	0	0	0	0	0	0	0	0	0	0	0	0	-	0	0	-	0	0	0	0	0	0	0	0	0	0	0	0	0	0	0	0	0	0	0	0	0	0	0	0	0	0	0	0	0	0	0	0	0	-	0	0	0	0	0	0	0	0	0	0	0	-	0	0	0	0	0	0	0	0	0	0	0	0	0	0	0	0	0	0	0	0	0	0	0	0	0	0	0	0	0	0	0	0	0	0	0	0	0	0	0	0	0	0	0	0	0	0	0	0	0	0	0	0	0	0	0	0	0	2	0	0	0	0	0	0	0	0	0	0	0	0	0	0	0	0	0	0	0	0	0	0	0	0	0	0	0	0	0	0	0	0	0	0	0	0	0	0	0	0	0	0	0	0	0	0	0	0	0	0	0	0	0	0	0	0	0	0	0	0	0	0	0	0	0	0	0	0	0	0	0	0	0	0	0	0	0	0	0	0	0	0	0
100096715|F|0-15:C>A-15:C>A	TGCAGTGCATATTCTCTGTAGTGTCTGCCAACCAAGTGCTTTGACTAAGGTTTGACTGAAAAGTTTTGA	TGCAGTGCATATTCTCTGTAGTGTCTGCCAACCAAGTGCTTTGACTAAGGTTTGACTGAAAAGTTTTGA		0	0	999	15:C>A	15	0.983051	1	0.003448	0.996552	0	0.003448	0	0.006873	0.003436	16.5322	8	1	0	0	0	0	0	0	0	0	0	0	0	0	0	-	0	0	0	0	0	0	0	0	0	0	0	0	0	0	0	0	0	0	0	0	0	0	0	0	0	0	0	0	0	0	0	0	0	0	0	0	0	0	0	0	0	0	0	0	0	0	0	0	0	0	0	0	0	0	0	0	0	0	0	0	0	0	0	0	0	0	0	0	0	0	0	0	0	0	0	0	0	0	0	0	0	0	0	0	0	0	0	0	0	0	0	0	0	2	0	0	0	0	0	0	0	0	0	0	0	0	0	0	0	0	0	0	0	0	0	0	0	0	0	0	0	0	0	0	0	0	0	-	0	0	0	0	0	0	0	0	0	0	0	0	0	0	0	0	0	0	0	0	0	0	0	0	0	0	0	0	0	0	0	0	0	0	0	0	0	0	0	0	0	0	0	-	0	0	0	0	0	0	0	-	0	0	0	0	0	0	0	0	0	0	0	0	0	0	0	0	0	0	0	0	0	0	0	0	0	0	0	0	0	0	0	0	0	0	0	0	0	0	0	0	0	0	0	0	0	0	0	0	0	0	0	0	0	0	0	0	0	0	0	0	0	0	0	0	0	0	0	0	0	0	0	0	0	0	0	0	0	0	0	0	0	0	0	-	0	0	0	0	0	0	0	0	0	0	0	0	0	0	0	0	0
100107207|F|0-36:C>T-36:C>T	TGCAGGTACGACTAAGGTTGGAATTTCATTTCTGTGCATGAGATATAACTTACAGATCGGAAGAGCGGT	TGCAGGTACGACTAAGGTTGGAATTTCATTTCTGTGCATGAGATATAACTTAC	scaffold1441	76621	1	2.05478e-16	36:C>T	36	0.983051	0.003448	1	0	0.996552	0.003448	0.006873	0	0.003436	35	28.338	1	1	1	1	1	1	1	1	1	1	1	1	1	1	1	1	1	1	1	1	1	1	1	1	1	1	1	1	1	1	1	1	1	1	1	1	1	1	1	1	1	1	1	1	1	1	1	1	1	1	1	1	1	1	1	1	1	1	1	1	1	1	1	1	1	1	1	1	1	1	1	1	1	1	1	1	1	-	1	1	1	1	1	1	1	1	1	1	1	1	1	1	1	1	1	1	1	1	1	1	1	1	1	1	1	1	1	1	-	1	1	1	1	1	1	1	1	1	1	1	1	1	1	1	1	1	1	1	1	1	1	1	-	1	1	1	1	1	1	1	1	1	1	1	1	1	1	1	1	1	1	1	1	1	1	1	1	1	1	1	1	1	1	1	1	1	1	1	1	1	1	1	1	1	1	1	1	-	1	1	1	1	1	1	1	1	1	1	1	1	1	1	1	1	1	1	1	1	1	1	1	1	1	1	1	1	1	1	1	1	1	1	2	1	1	1	1	1	1	1	1	1	1	1	1	1	1	1	1	1	1	1	1	1	1	1	1	1	1	1	1	1	1	1	1	1	1	1	1	1	1	1	1	1	1	1	1	1	1	1	1	1	1	1	1	1	1	1	1	1	1	1	1	1	1	1	1	1	1	1	1	1	1	1	1	1	1	1	-	1	1	1	1	1	1	1
100115267|F|0-53:C>A-53:C>A	TGCAGATAAAACAGTAAGCACTCTGAAGCTCTTCAACAGCATAGACAAGATCTCATCCATGTTGAAAGA	TGCAGATAAAACAGTAAGCACTCTGAAGCTCTTCAACAGCATAGACAAGATCTCATCCATGTTGAAAGA	scaffold763	289889	1	5.107e-29	53:C>A	53	0.983051	1	0.003448	0.996552	0	0.003448	0	0.006873	0.003436	6.81285	3	1	0	0	0	0	0	0	0	0	0	0	0	0	0	0	0	0	0	0	0	0	0	0	0	0	0	2	0	0	0	0	0	0	0	0	0	0	0	0	0	0	0	0	0	0	0	0	0	0	0	0	0	0	0	0	0	0	0	0	0	0	0	0	-	0	0	0	0	0	0	0	0	0	0	0	0	0	-	0	0	0	0	0	0	0	0	0	-	0	0	0	0	0	0	0	0	0	0	0	0	-	0	0	0	0	0	0	0	0	0	0	0	0	0	0	0	0	0	0	0	0	0	0	0	0	0	0	0	-	0	0	0	0	0	0	0	0	0	0	0	0	0	0	0	0	0	0	0	0	0	0	0	0	0	0	0	0	0	0	0	0	0	0	0	0	0	0	0	0	0	0	0	0	0	0	0	0	0	0	0	0	0	0	0	0	0	0	0	0	0	0	0	0	0	0	0	0	0	0	0	0	0	0	0	0	0	0	0	0	0	0	0	0	0	0	0	0	0	0	0	0	0	0	0	0	0	0	0	0	0	0	0	0	0	0	0	0	0	0	0	0	0	0	0	0	0	0	0	0	0	0	0	0	0	0	0	0	0	0	0	0	0	0	0	0	0	0	0	0	0	0	0	0	0	0	0	0	0	0	0	0	0	0	0	0	0	0	0	0	0	0	0	0	0	0	0
100116588|F|0-66:A>T-66:A>T	TGCAGCATAAGCATGCTGCACAGGAAGTATCTGTTAACTGCTAACCACAACCACCAAAAATATCTTACA	TGCAGCATAAGCATGCTGCACAGGAAGTATCTGTTAACTGCTAACCACAACCACCAAAAATATCTTACA	scaffold1863	21982	1	2.37606e-27	66:A>T	66	0.983051	0.003448	1	0	0.996552	0.003448	0.006873	0	0.003436	27	9.74366	1	1	1	1	1	1	1	1	1	1	1	1	1	1	1	1	1	1	1	1	1	1	1	1	1	1	1	1	1	1	1	1	1	1	1	1	1	1	1	1	1	1	1	1	1	1	1	1	1	1	1	1	1	1	1	1	1	1	1	1	1	1	1	1	1	1	1	1	1	1	1	1	1	1	-	1	1	2	1	1	1	1	1	1	1	1	1	1	1	1	1	1	1	1	1	1	1	1	1	1	1	1	1	1	1	1	1	1	1	1	1	1	1	1	1	1	1	1	1	1	1	1	1	1	1	1	1	1	1	1	1	1	1	1	1	1	1	1	1	1	1	1	1	1	1	1	1	1	1	1	1	1	1	1	1	1	1	1	1	1	1	1	1	1	1	1	1	1	1	1	1	1	1	1	1	1	1	1	1	1	1	1	1	1	1	1	1	1	1	1	1	1	1	1	1	1	1	1	1	1	1	1	1	1	1	1	1	1	1	1	1	1	1	1	-	1	1	1	1	1	1	1	-	1	1	1	1	1	1	1	1	1	1	1	1	1	1	1	1	1	1	1	1	1	1	1	1	1	1	1	1	1	1	1	1	1	1	1	1	1	1	1	1	1	1	1	1	1	1	1	1	1	1	1	1	1	1	1	1	-	1	1	1	1	1	1	1	1	-	1	1	1	1	1	1	1
100117122|F|0-36:A>C-36:A>C	TGCAGCGAAGAAGTGGGACAAAGTGGTTGAGGTGAGAAGATTAATGAAGAAAATGGGGATGAAGAAGAT	TGCAGCGAAGAAGTGGGACAAAGTGGTTGAGGTGAGAAGATTAATGAAGAAAATGGGGATGAAGAAGAT	scaffold1388	740401	2	5.107e-29	36:A>C	36	0.983051	1	0.003448	0.996552	0	0.003448	0	0.006873	0.003436	12.3361	6	1	0	0	0	0	0	0	0	0	0	0	0	0	0	0	0	0	0	0	0	0	0	0	0	0	0	0	0	0	0	0	0	0	0	0	0	0	0	0	0	0	0	0	0	0	0	0	0	0	0	0	0	0	0	0	0	0	0	0	0	0	0	0	0	0	0	0	0	0	0	0	0	0	0	0	0	0	0	0	0	0	0	0	0	0	0	0	0	0	0	0	0	0	0	0	0	0	0	0	0	0	0	0	0	0	0	0	0	0	0	0	0	0	0	0	0	0	0	0	0	0	0	0	0	0	0	0	0	0	0	0	0	0	0	0	0	0	0	0	0	0	0	0	0	0	0	0	0	0	0	0	0	0	0	0	0	0	0	0	0	0	0	0	0	0	0	2	0	0	0	0	0	0	0	0	0	0	0	0	0	0	0	0	0	0	0	0	0	0	0	0	0	0	0	0	0	0	0	0	0	0	0	0	0	0	0	0	0	0	0	0	0	0	0	0	0	0	0	0	-	0	0	0	0	-	0	0	0	0	0	0	-	0	0	0	0	0	0	0	0	0	0	0	0	0	0	0	0	0	0	0	0	0	0	0	0	0	0	0	0	0	0	0	0	0	0	0	0	0	0	0	0	0	0	0	0	0	0	0	-	0	0	0	0	0	0	0	0	-	0	0	0	0	0	0	0
100120070|F|0-12:C>G-12:C>G	TGCAGTCATGATCGGCTCCCTATGCTCCAAGGAGCAATCCAGGCTTCTCGCCAGATGATTGGAGTGTCG	TGCAGTCATGATCGGCTCCCTATGCTCCAAGGAGCAATCCAGGCTTCTCGCCAGATGATTGGAGTGTCG	scaffold6	323865	1	5.107e-29	12:C>G	12	0.983051	1	0.003448	0.996552	0	0.003448	0	0.006873	0.003436	12.1989	7	1	0	0	0	0	0	0	0	0	0	0	0	0	0	0	0	0	0	0	0	0	0	0	0	0	0	0	0	0	0	0	0	0	0	0	0	0	0	0	0	0	0	0	0	0	0	0	0	0	0	0	0	0	0	0	0	0	0	0	0	0	0	0	0	0	0	0	0	0	0	0	0	0	0	0	0	0	-	0	0	0	0	0	0	0	0	0	0	0	0	0	0	0	0	0	0	-	0	0	0	0	0	0	0	0	-	0	0	2	0	0	0	0	0	0	0	0	0	0	0	0	0	0	0	0	0	0	0	0	0	0	0	-	0	0	0	0	0	0	0	0	0	-	0	0	0	0	0	0	0	0	0	0	0	0	0	0	0	0	0	0	0	0	0	0	0	0	0	0	0	0	0	0	0	0	0	0	0	0	0	0	0	0	0	0	0	0	0	0	0	0	0	0	0	0	0	0	0	0	0	0	0	0	0	0	0	0	0	0	0	0	0	0	0	0	0	0	0	0	0	0	0	0	0	0	0	0	0	0	0	0	0	0	0	0	0	0	0	0	0	0	0	0	0	0	0	0	0	0	0	0	0	0	0	0	0	0	0	0	0	0	0	0	0	0	0	0	0	0	0	0	0	0	0	0	0	0	0	0	0	0	0	0	0	0	0	0	0	0	0	0	0	0	0	0	0
100131456|F|0-47:A>C-47:A>C	TGCAGACCCGTTGTTAACTTTGAACAAAGAACAAGTCCTTGCGTCATAATTGTGGATGCCACAATTTCC	TGCAGACCCGTTGTTAACTTTGAACAAAGAACAAGTCCTTGCGTCATAATTGTGGATGCCACAATTTCC	scaffold14133	135	1	5.107e-29	47:A>C	47	0.983051	1	0.003448	0.996552	0	0.003448	0	0.006873	0.003436	11.8123	8.5	1	0	0	0	0	0	0	0	0	0	0	0	0	0	0	0	0	0	0	0	0	0	0	0	0	0	0	0	0	0	0	0	0	0	0	0	0	0	0	0	0	0	0	0	0	0	0	0	0	0	0	0	0	0	0	0	0	0	0	0	0	0	0	0	0	0	0	0	0	0	0	0	0	0	0	0	0	0	0	0	0	0	0	0	0	0	0	0	0	0	0	0	0	0	0	0	0	0	0	0	0	0	0	0	0	0	0	0	0	0	0	0	0	0	0	0	0	0	0	0	0	0	0	0	0	0	0	0	0	0	0	0	0	0	0	0	0	0	0	0	0	0	0	0	0	0	0	0	0	0	0	0	0	0	-	0	0	0	0	0	0	0	0	0	0	0	0	0	0	0	0	0	0	0	0	0	0	0	0	0	0	0	0	0	0	0	0	0	0	0	0	0	0	0	0	0	0	0	0	0	0	0	0	0	0	0	0	0	0	0	0	0	-	0	0	2	0	0	0	0	0	0	0	0	0	0	0	0	0	0	0	0	0	0	0	0	0	0	0	0	0	0	0	0	0	0	0	0	0	0	0	0	0	0	0	0	0	0	0	0	0	0	0	0	0	0	0	0	0	0	0	0	0	0	0	0	0	0	0	-	0	0	0	0	-	0	0	0	-	0	0	0	0	0	0	0
100134251|F|0-67:T>G-67:T>G	TGCAGGCCTTGAAAGTTTGGAAGGGGCAACAGATTTGGGGATTTGTGACCAAGCTGAATTTATAGATTA	TGCAGGCCTTGAAAGTTTGGAAGGGGCAACAGATTTGGGGATTTGTGACCAAGCTGAATTTATAGATTA		0	0	999	67:T>G	67	0.983051	0.003448	1	0	0.996552	0.003448	0.006873	0	0.003436	22	11.2873	1	1	1	1	1	1	1	1	1	1	1	1	1	1	1	1	1	1	1	1	1	1	1	1	1	1	1	1	1	1	1	1	1	1	1	1	1	1	1	1	1	1	1	1	1	1	1	1	1	1	1	1	1	1	1	1	1	1	1	1	1	1	1	1	1	1	1	1	1	1	1	1	1	1	1	1	1	1	1	1	2	1	1	1	1	1	1	1	1	1	1	1	1	1	1	1	1	1	1	1	1	1	1	1	1	1	1	1	1	1	1	1	1	1	1	1	1	1	1	1	1	1	1	1	1	1	1	1	1	1	1	1	1	1	1	1	1	1	1	1	1	1	-	1	1	1	1	1	1	1	1	-	1	1	-	1	1	1	1	1	1	1	1	1	1	1	1	1	1	1	1	1	1	1	1	1	1	1	1	1	1	1	1	1	1	1	1	1	1	1	1	1	1	1	1	1	1	1	1	1	1	1	1	1	1	1	1	1	1	1	1	1	1	1	1	-	1	1	1	1	1	1	1	1	1	1	1	1	1	1	1	1	1	1	1	1	1	1	1	1	1	1	1	1	1	1	1	1	1	1	1	1	1	1	1	1	1	1	1	1	1	1	1	1	1	1	1	1	1	1	1	1	1	1	1	1	1	1	1	1	1	1	1	1	1	1	1	1	-	1	1	1	1	1	1	1
100134339|F|0-5:G>T-5:G>T	TGCAGGGAAAATGAACAGTTGTCTAAGTATGGTGACACTAAATCAGCTCGAAGCATCATGCTTATTGAG	TGCAGGGAAAATGAACAGTTGTCTAAGTATGGTGACACTAAATCAGCTCGAAGCATCATGCTTATTGAG	scaffold15221	345439	1	2.37606e-27	5:G>T	5	0.983051	1	0.003448	0.996552	0	0.003448	0	0.006873	0.003436	11.1253	4	1	0	0	0	0	0	0	0	0	0	0	0	0	0	-	0	0	0	0	0	0	0	0	0	0	0	0	0	0	0	0	0	0	0	0	0	0	0	0	0	0	0	0	0	0	0	0	0	0	0	0	0	0	0	0	0	0	0	0	0	0	0	0	0	0	0	0	0	0	0	0	0	0	0	0	0	0	0	0	0	0	0	0	0	0	0	0	0	0	0	0	0	0	0	0	0	0	0	0	0	0	0	0	0	0	0	0	0	0	2	0	0	0	0	0	0	0	0	0	0	0	0	0	0	0	0	0	0	0	0	0	0	-	0	0	0	0	0	0	0	0	0	0	0	0	0	0	0	0	0	0	-	0	0	-	0	0	0	0	0	0	0	0	0	0	0	0	0	0	0	0	0	0	0	0	0	0	0	0	0	0	0	0	0	0	0	0	0	0	0	0	0	0	0	0	0	0	0	0	0	0	0	0	0	0	0	0	0	0	0	0	0	0	0	0	0	0	0	0	0	0	0	0	0	0	0	0	0	0	0	0	0	0	0	0	0	0	0	0	0	0	0	0	0	0	0	0	0	0	0	0	0	0	0	0	0	0	0	0	0	0	0	0	0	0	0	0	0	0	0	0	0	0	0	0	0	0	0	-	0	0	0	0	0	0	0	0	0	0	0	0	0	0	0	0	0
100143488|F|0-63:G>T-63:G>T	TGCAGAGATAACCAATGCAGTTACAGCAATATCATATGATAATTCCTAGAAGGTGGTATACTGGAAAAA	TGCAGAGATAACCAATGCAGTTACAGCAATATCATATGATAATTCCTAGAAGGTGGTATACTGGAAAAA		0	0	999	63:G>T	63	0.983051	1	0.003448	0.996552	0	0.003448	0	0.006873	0.003436	10.4563	3	1	0	0	0	0	0	0	0	0	0	0	0	0	0	-	0	0	0	0	0	0	0	0	0	0	0	0	0	0	0	0	0	0	0	0	0	0	0	0	0	0	0	0	0	0	2	0	0	0	0	0	0	0	0	0	0	0	-	0	0	0	0	0	0	0	0	0	0	0	0	0	0	0	0	0	0	0	-	0	0	0	0	0	0	0	0	0	0	0	0	0	0	0	0	0	0	0	0	0	0	0	0	0	0	0	0	0	0	0	0	0	0	0	0	0	0	0	0	0	-	0	0	0	0	0	0	0	0	0	0	0	0	0	0	0	0	0	0	0	0	0	0	0	0	0	0	0	0	0	0	0	0	0	0	0	0	0	0	0	0	0	0	0	0	0	0	0	0	0	0	0	0	0	0	0	0	0	0	0	0	0	0	0	0	0	0	0	0	0	0	0	0	0	0	0	0	0	0	0	0	0	0	0	0	0	0	0	0	0	0	0	0	0	0	0	0	0	0	0	0	0	0	0	0	0	0	0	0	0	0	0	0	0	0	0	0	0	0	0	0	0	0	0	0	0	0	0	0	0	0	0	0	0	0	0	0	0	0	0	0	0	0	0	0	0	0	0	0	0	0	0	0	0	0	0	0	0	0	0	0	0	0	0	0	0	0	0	0	-	0	0	0	0	0	0	0
100144015|F|0-61:C>T-61:C>T	TGCAGATTCAACCAAATAGCATCATATGCCACATATCTGAAAAGATGATATAGATTCTTAACAAGCACT	TGCAGATTCAACCAAATAGCATCATATGCCACATATCTGAAAAGATGATATAGATTCTTAACAAGCACT	scaffold1136	26505	1	5.107e-29	61:C>T	61	0.983051	1	0.003448	0.996552	0	0.003448	0	0.006873	0.003436	9.31653	3	1	0	0	0	0	0	0	0	0	0	0	0	0	0	0	0	0	0	0	0	0	0	0	0	0	0	0	0	0	0	0	0	0	0	0	0	0	0	0	0	0	0	0	0	0	0	0	0	0	0	0	0	0	0	0	0	0	-	0	0	0	0	0	0	0	0	0	0	0	0	0	0	0	0	0	0	0	0	0	0	0	0	0	0	0	0	0	0	0	0	0	0	0	0	0	0	0	0	0	0	0	0	0	0	0	-	0	0	0	0	0	0	0	0	0	0	0	0	0	0	0	0	0	0	0	0	0	0	0	0	0	0	0	0	0	0	0	0	0	0	0	0	0	0	0	0	0	0	0	0	0	0	0	0	0	0	0	0	0	0	0	0	0	0	0	0	0	0	0	0	0	0	0	0	0	0	0	0	0	0	0	0	0	0	0	0	0	0	0	0	0	0	0	0	0	0	0	0	0	0	0	0	0	0	0	0	0	0	0	0	0	0	0	0	0	0	0	0	0	0	0	0	0	0	0	0	0	0	0	0	0	0	0	0	0	0	0	0	0	0	0	0	0	0	0	0	0	0	0	0	0	0	0	0	0	0	0	0	0	0	0	0	0	0	0	0	0	0	0	0	0	0	0	0	0	0	0	0	0	-	0	-	0	2	0	0	0	0	-	0	0	0	0	0	0	0
100155142|F|0-12:C>T-12:C>T	TGCAGTTTTACACTGTAATTTCCATTCTGAAGTCCAATACCATAGTATCTAAGCGATGAGGGTGAAAGC	TGCAGTTTTACACTGTAATTTCCATTCTGAAGTCCAATACCATAGTATCTAAGCGATGAGGGTGAAAGC	scaffold125	123879	1	1.10547e-25	12:C>T	12	0.983051	0.003448	1	0	0.996552	0.003448	0.006873	0	0.003436	21	14.352	1	1	1	1	1	1	1	1	1	1	1	1	1	1	2	1	1	1	1	1	1	1	1	1	1	1	1	1	1	1	1	1	1	1	1	1	1	1	1	1	1	1	1	1	1	1	1	1	1	1	1	1	1	1	1	1	1	1	1	1	1	1	1	1	1	1	1	1	1	1	1	1	1	1	1	1	1	1	1	1	1	1	1	1	1	1	1	1	1	1	1	1	1	1	1	1	-	1	1	1	1	1	1	-	1	1	1	1	1	1	1	1	1	1	1	1	1	1	1	1	1	1	1	1	1	1	1	1	1	1	1	1	1	1	1	1	-	1	1	1	1	1	1	1	1	1	1	1	1	1	1	1	1	1	1	1	1	1	1	1	-	1	1	1	1	1	1	1	1	1	1	1	1	1	1	1	1	1	1	1	1	1	1	1	1	1	1	1	1	1	1	1	1	1	1	1	1	1	1	1	1	1	1	1	1	1	1	1	1	1	1	1	1	1	1	1	1	1	1	1	1	1	1	1	1	1	1	1	1	1	1	1	1	1	1	1	1	1	1	1	1	1	1	1	1	1	1	1	1	1	1	1	1	1	1	1	1	1	1	1	1	1	1	1	1	1	1	1	1	1	1	1	1	1	1	1	1	1	1	1	1	1	1	1	1	1	1	1	-	1	1	1	1	1	1	1
100159138|F|0-29:T>G-29:T>G	TGCAGACATGTATTCATCTCCATGAAATATAATTGGCCTAAAGTTGTGTCCATTATAAATTCCACAATT	TGCAGACATGTATTCATCTCCATGAAATATAATTGGCCTAAAGTTGTGTCCATTATAAATTCCACAATT	scaffold114	351035	1	2.37606e-27	29:T>G	29	0.983051	0.003448	1	0	0.996552	0.003448	0.006873	0	0.003436	10	7.03478	1	1	1	1	1	1	1	1	1	1	1	1	1	1	1	1	1	1	1	1	1	1	1	1	1	1	1	1	1	1	1	1	1	1	1	1	1	1	1	1	1	1	1	1	1	1	1	1	1	1	1	-	1	1	1	1	1	2	1	1	1	1	1	1	1	1	1	-	1	1	1	1	1	1	1	1	1	1	1	1	1	1	1	1	1	1	1	1	1	1	1	1	1	1	1	1	1	1	1	1	1	1	1	1	1	1	1	1	1	1	1	1	1	1	1	1	1	1	1	1	1	1	1	1	1	1	1	1	1	1	1	1	1	1	1	1	1	-	1	-	1	1	1	1	1	1	1	1	1	1	1	1	1	1	1	1	1	1	1	1	1	1	1	1	1	1	1	1	1	1	1	1	1	1	1	1	1	1	1	1	1	1	1	1	1	1	1	1	1	1	1	1	1	1	1	1	1	1	1	1	1	1	1	1	1	1	1	1	1	1	1	1	1	1	1	1	1	1	1	1	1	1	1	1	1	1	1	1	1	1	1	1	1	1	1	1	1	1	1	1	1	1	1	1	1	1	1	1	1	1	1	1	1	1	1	1	1	1	1	1	1	1	1	1	1	1	1	1	1	1	1	1	1	1	1	1	1	1	1	1	1	1	1	1	1	1	1	1	-	1	1	1	1	1	1	1
100165745|F|0-43:A>G-43:A>G	TGCAGTAATGGGTGTTGGAACAGTAGAACTTTCTCTTTCTTCTAGGAAGGTTCTTACTTTACAGATCGG	TGCAGTAATGGGTGTTGGAACAGTAGAACTTTCTCTTTCTTCTAGGAAGGTTCTTACTTTAC	scaffold4229	13751	1	1.60902e-18	43:A>G	43	0.983051	1	0.003448	0.996552	0	0.003448	0	0.006873	0.003436	31.4986	23	1	0	0	0	0	0	0	0	0	0	0	0	0	0	0	0	0	0	0	0	0	0	0	0	0	0	0	0	0	0	0	0	0	0	0	0	0	0	0	0	0	0	0	0	0	0	0	0	0	0	0	0	0	0	0	0	0	0	0	0	0	0	0	0	0	0	0	0	0	0	0	0	0	0	0	0	0	0	0	0	0	0	0	0	0	0	0	0	0	0	0	0	0	0	0	0	-	0	0	0	0	0	0	0	0	0	0	0	0	0	0	0	0	0	0	0	0	0	0	0	0	0	0	0	0	0	0	0	0	0	0	0	0	0	0	0	-	0	0	0	0	0	0	0	0	0	0	0	0	0	0	0	0	0	0	0	0	0	0	0	0	0	0	0	0	0	0	0	0	0	0	0	0	0	0	0	0	0	0	0	0	0	0	0	0	0	-	0	0	0	0	0	0	0	-	0	0	0	0	0	0	0	0	0	0	0	0	0	0	0	0	0	0	0	0	0	0	0	0	0	0	0	0	0	0	0	0	0	0	0	0	0	0	0	0	0	0	0	0	0	0	0	0	0	0	0	0	0	0	0	0	0	0	0	0	0	0	0	0	0	0	0	0	0	0	0	0	0	0	0	0	0	0	0	0	0	0	0	-	0	0	0	0	0	0	0	0	0	2	0	0	0	0	0	0	0
100165943|F|0-20:A>T-20:A>T	TGCAGTGATACTCATGAACTACTGAAGAAGAATGACTGGCAAGCGTTGTTAGAAAAAGATCAGGTGAGG	TGCAGTGATACTCATGAACTACTGAAGAAGAATGACTGGCAAGCGTTGTTAGAAAAAGATCAGGTGAGG	scaffold3926	52191	1	2.37606e-27	20:A>T	20	0.983051	1	0.003448	0.996552	0	0.003448	0	0.006873	0.003436	14.0196	14	1	0	0	0	0	0	0	0	0	0	0	0	0	0	-	0	0	0	0	0	0	0	0	0	0	0	0	0	0	0	0	0	0	0	0	0	0	0	0	0	0	0	0	0	0	0	0	0	0	0	0	0	0	0	0	0	0	0	0	0	0	0	0	0	0	0	0	0	0	0	0	0	0	0	-	0	0	-	0	0	0	0	0	0	0	0	0	0	0	0	0	0	0	0	0	0	0	0	0	0	0	0	0	-	0	0	0	0	0	0	0	0	0	0	0	0	0	0	0	0	0	0	0	0	0	0	0	0	0	0	0	0	0	0	0	0	0	0	0	0	0	0	0	0	0	0	0	0	0	0	0	0	0	0	0	0	0	0	0	0	0	0	0	0	0	0	0	0	0	0	0	0	0	0	0	0	0	0	0	0	0	0	0	0	0	0	0	0	0	0	0	0	0	0	0	0	0	0	0	0	0	0	0	0	0	0	0	0	0	0	0	0	2	0	0	-	0	0	0	0	0	0	0	0	0	0	0	0	0	0	0	0	0	0	0	0	0	0	0	0	0	0	0	0	0	0	0	0	0	0	0	0	0	0	0	0	0	0	0	0	0	0	0	0	0	0	0	0	0	0	0	0	0	0	0	0	0	0	0	0	0	0	0	0	0	0	0	0	0	0	0	0	0	0	0	0
100173896|F|0-63:G>A-63:G>A	TGCAGAAGTCTCATATAGGCATTGGAGCATGATACATAGATTTGATACTACACAGAAGCTTAAGCAGAG	TGCAGAAGTCTCATATAGGCATTGGAGCATGATACATAGATTTGATACTACACAGAAGCTTAAGCAGAG		0	0	999	63:G>A	63	0.983051	1	0.003448	0.996552	0	0.003448	0	0.006873	0.003436	10.93	3	1	0	0	0	0	0	0	0	0	0	0	0	0	0	0	0	0	0	0	0	0	0	0	0	0	0	0	0	0	0	0	0	0	0	0	0	0	0	0	0	0	0	0	0	0	0	0	0	0	0	0	0	0	0	0	0	0	0	0	0	0	0	0	0	0	0	0	0	0	0	0	0	0	0	0	0	0	-	0	0	0	0	0	0	0	0	0	0	0	0	0	0	0	0	0	0	0	0	0	0	0	0	0	0	0	0	0	0	0	0	0	0	0	0	0	0	0	0	0	0	0	0	0	0	0	0	0	0	0	0	0	0	0	0	0	0	0	0	0	0	0	0	0	0	0	0	0	0	0	0	0	0	0	0	-	0	0	0	0	0	0	0	0	0	0	0	0	0	0	0	0	0	0	0	0	0	0	0	0	0	0	0	0	0	0	0	0	0	0	0	0	0	0	0	0	0	0	0	0	0	0	0	0	0	0	0	0	0	0	0	0	0	0	0	0	0	0	0	0	0	0	0	0	0	0	0	0	0	0	0	0	0	0	0	0	0	0	0	0	0	0	0	0	-	0	0	0	0	0	0	0	0	0	0	0	0	0	0	0	0	0	0	0	0	0	0	0	0	0	0	0	0	0	0	0	0	0	0	0	-	0	0	0	0	0	0	0	0	-	0	0	2	0	0	0	0
100173896|F|0-64:C>A-64:C>A	TGCAGAAGTCTCATATAGGCATTGGAGCATGATACATAGATTTGATACTACACAGAAGCTTAAGCAGAG	TGCAGAAGTCTCATATAGGCATTGGAGCATGATACATAGATTTGATACTACACAGAAGCTTAAGCAGAG		0	0	999	64:C>A	64	0.983051	1	0.003448	0.996552	0	0.003448	0	0.006873	0.003436	10.93	3	1	0	0	0	0	0	0	0	0	0	0	0	0	0	0	0	0	0	0	0	0	0	0	0	0	0	0	0	0	0	0	0	0	0	0	0	0	0	0	0	0	0	0	0	0	0	0	0	0	0	0	0	0	0	0	0	0	0	0	0	0	0	0	0	0	0	0	0	0	0	0	0	0	0	0	0	0	-	0	0	0	0	0	0	0	0	0	0	0	0	0	0	0	0	0	0	0	0	0	0	0	0	0	0	0	0	0	0	0	0	0	0	0	0	0	0	0	0	0	0	0	0	0	0	0	0	0	0	0	0	0	0	0	0	0	0	0	0	0	0	0	0	0	0	0	0	0	0	0	0	0	0	0	0	-	0	0	0	0	0	0	0	0	0	0	0	0	0	0	0	0	0	0	0	0	0	0	0	0	0	0	0	0	0	0	0	0	0	0	0	0	0	0	0	0	0	0	0	0	0	0	0	0	0	0	0	0	0	0	0	0	0	0	0	0	0	0	0	0	0	0	0	0	0	0	0	0	0	0	0	0	0	0	0	0	0	0	0	0	0	0	0	0	-	0	0	0	0	0	0	0	0	0	0	0	0	0	0	0	0	0	0	0	0	0	0	2	0	0	0	0	0	0	0	0	0	0	0	0	-	0	0	0	0	0	0	0	0	-	0	0	0	0	0	0	0
100175116|F|0-9:A>G-9:A>G	TGCAGGAGGACTTGTTCAACATTTGCAAGGATTTTTCTGATTTGTATGAAAGTTTTGCCAACAGTATCA	TGCAGGAGGACTTGTTCAACATTTGCAAGGATTTTTCTGATTTGTATGAAAGTTTTGCCAACAGTATCA	scaffold68	327790	6	5.107e-29	9:A>G	9	0.983051	1	0.003448	0.996552	0	0.003448	0	0.006873	0.003436	4.82535	4	1	0	0	0	0	0	0	0	0	0	0	0	0	0	2	0	0	0	0	0	0	0	0	0	0	0	0	0	0	0	0	0	0	0	0	0	0	0	0	0	0	0	0	0	0	0	0	0	0	0	0	0	0	0	0	0	0	0	0	0	0	0	0	0	0	0	0	0	0	0	0	0	0	0	0	0	0	0	0	0	0	0	0	0	0	0	0	0	0	0	0	0	0	0	0	0	0	0	0	0	0	0	0	0	0	0	0	0	0	0	0	0	0	0	0	0	0	0	0	0	0	0	0	0	0	0	0	0	0	0	0	0	0	0	0	0	0	0	0	0	0	0	0	0	0	0	0	0	0	0	0	0	0	0	0	0	0	0	0	0	0	0	0	0	0	0	0	0	0	0	0	0	0	0	0	0	0	0	0	0	0	0	0	0	0	0	0	0	0	0	0	0	-	0	0	0	0	0	0	0	0	0	0	0	0	0	0	0	0	0	0	0	0	0	0	0	0	0	0	0	0	0	0	0	0	-	0	0	0	0	0	0	0	0	0	0	0	0	0	0	0	0	0	-	0	0	0	0	0	0	0	0	0	0	0	0	0	0	0	0	0	-	0	0	0	0	0	0	0	0	0	0	0	0	0	0	0	0	0	0	0	0	0	-	0	0	0	0	0	0	0	0	0	0	0	0
100178779|F|0-66:A>T-66:A>T	TGCAGTCCTGTTTCTTGCACCAGCCGTGCCTTGTCATCCTCCTGAATGAAACCATTAGGGTTAAGCAAG	TGCAGTCCTGTTTCTTGCACCAGCCGTGCCTTGTCATCCTCCTGAATGAAACCATTAGGGTTAAGCAAG	scaffold4946	1264	1	5.107e-29	66:A>T	66	0.983051	1	0.003448	0.996552	0	0.003448	0	0.006873	0.003436	10.624	3	1	0	0	0	0	0	0	0	0	0	0	0	0	0	0	-	0	0	0	0	0	0	0	0	0	0	0	0	0	0	0	0	0	0	-	0	0	0	0	0	0	0	0	0	0	0	0	0	0	0	0	0	0	0	0	0	0	0	0	0	0	0	0	0	0	0	0	0	0	0	0	0	0	0	0	0	0	0	0	0	0	0	0	0	0	0	2	0	0	0	0	0	0	0	0	0	0	0	0	0	0	0	0	0	0	0	0	0	0	0	0	0	0	0	0	0	0	0	0	0	0	0	0	0	0	0	0	0	0	0	0	0	0	0	0	0	0	0	0	0	0	0	0	0	0	0	0	0	0	0	0	0	0	0	0	0	0	0	0	0	0	0	0	0	0	0	0	0	0	0	0	0	0	0	0	0	0	0	0	0	0	0	0	0	0	0	0	0	0	0	0	0	0	0	0	0	0	0	0	0	0	0	0	0	0	0	0	0	0	0	0	0	0	0	0	0	0	0	0	-	0	0	0	0	0	0	0	0	0	0	0	0	0	0	0	0	0	0	0	0	0	0	0	0	0	0	0	0	0	0	0	0	0	0	0	0	0	0	0	0	0	0	0	0	0	0	0	0	0	0	0	0	0	0	0	0	0	0	0	-	0	0	0	0	0	0	0	0	-	0	0	0	0	0	0	0
100179069|F|0-6:G>A-6:G>A	TGCAGTGAAGTTGCATTAGTCCGGAGTGACATTTACAGATCGGAAGAGCGGTTCAGCAGGAATGCCGAG	TGCAGTGAAGTTGCATTAGTCCGGAGTGACATTTAC		0	0	999	6:G>A	6	0.983051	1	0.003448	0.996552	0	0.003448	0	0.006873	0.003436	32.8319	27	1	0	0	0	0	0	0	0	0	0	0	0	0	0	-	0	0	0	0	0	0	0	0	0	0	0	0	0	0	0	0	0	0	0	0	0	0	0	0	0	0	0	0	0	0	0	0	0	0	0	0	0	0	0	0	0	0	0	0	0	0	0	0	0	0	0	0	0	0	0	0	0	0	-	0	0	0	-	0	0	0	0	0	0	0	0	0	0	0	0	0	0	0	0	0	0	0	0	0	0	0	0	0	0	0	0	0	0	0	0	0	0	0	0	0	0	0	0	0	0	0	0	0	0	0	0	0	0	0	0	0	0	0	0	0	0	0	0	0	0	0	0	0	0	0	0	0	0	0	0	0	0	0	0	0	0	0	0	0	0	0	0	0	0	0	0	0	0	0	0	0	0	0	0	0	0	0	0	0	0	0	0	0	0	0	0	-	0	0	0	0	0	0	0	0	0	0	0	0	0	0	0	0	0	0	0	0	0	0	0	0	0	2	0	0	0	0	0	0	0	0	0	0	0	0	0	0	0	0	0	0	0	0	0	0	0	0	0	0	0	0	0	0	0	0	0	0	0	0	0	0	0	0	0	0	0	0	0	0	0	0	0	0	0	0	0	0	0	0	0	0	0	0	0	0	0	0	0	0	0	0	0	0	0	0	0	0	0	-	0	0	0	0	0	0	0
100179356|F|0-65:A>T-65:A>T	TGCAGAGTAAATAATTAGAAAACCTCAATCGCAAGAAAATATAAATTTGCTTAGATGAAATTTGTAAGT	TGCAGAGTAAATAATTAGAAAACCTCAATCGCAAGAAAATATAAATTTGCTTAGATGAAATTTGTAAGT	scaffold1753	3501	2	1.10547e-25	65:A>T	65	0.983051	1	0.003448	0.996552	0	0.003448	0	0.006873	0.003436	11.6412	7	1	0	0	0	0	0	0	0	0	0	0	0	0	0	0	0	0	0	0	0	0	0	0	0	0	0	0	0	0	0	0	0	0	0	0	0	0	0	0	0	0	0	0	0	0	0	0	0	0	0	0	0	0	0	0	0	0	0	0	0	0	0	0	0	0	0	0	0	0	0	0	0	0	-	0	0	0	0	0	0	0	0	0	0	0	0	0	0	0	0	0	0	0	0	0	0	0	0	0	0	0	2	0	0	0	0	0	0	-	0	0	0	0	0	0	0	0	0	0	0	0	0	0	0	0	0	0	0	0	0	0	0	0	0	0	0	0	0	0	-	0	0	0	0	0	0	0	0	0	0	0	0	0	0	0	0	0	0	0	0	0	0	0	0	0	0	0	0	0	0	0	0	0	0	0	0	0	0	0	-	0	0	0	0	0	0	0	0	0	0	0	0	0	0	0	0	0	0	0	0	0	0	0	0	0	0	0	0	0	0	0	0	0	0	0	-	0	0	0	0	0	0	0	0	0	0	0	0	0	0	0	0	0	0	0	0	0	0	0	0	0	0	0	0	0	0	0	0	0	0	0	0	0	0	0	0	0	0	0	0	0	0	0	0	0	0	0	0	0	0	0	0	0	0	0	0	0	0	0	0	0	0	0	0	0	0	0	0	0	0	0	0	0	0	0	0
100180772|F|0-38:T>A-38:T>A	TGCAGAACCAGGATGACCTCACTGGTAAGCCTGGCATGTGTTGTGGCATAAAAGGTCCCTCAAACATTG	TGCAGAACCAGGATGACCTCACTGGTAAGCCTGGCATGTGTTGTGGCATAAAAGGTCCCTCAAACATTG	scaffold1245	565792	1	5.107e-29	38:T>A	38	0.983051	1	0.003448	0.996552	0	0.003448	0	0.006873	0.003436	25.3844	9	1	0	0	0	0	0	0	0	0	0	0	0	0	0	2	0	0	0	0	0	0	0	0	0	0	0	0	0	0	0	0	0	0	0	0	0	0	0	0	0	0	0	0	0	0	0	0	0	0	0	0	0	0	0	0	0	0	0	0	0	0	0	0	0	-	0	0	0	0	0	0	0	0	0	0	0	0	0	0	0	0	0	0	0	0	0	0	0	0	0	0	0	0	0	0	0	0	0	0	0	0	0	0	-	0	0	0	0	0	0	0	0	0	0	0	0	0	0	0	0	0	0	0	0	0	0	0	0	0	0	0	0	0	0	0	0	0	0	0	0	0	0	0	0	0	0	0	0	0	0	0	-	0	0	0	0	0	0	0	0	0	0	0	0	0	0	0	0	0	0	0	0	0	0	0	0	0	0	0	0	0	0	0	0	0	0	-	0	0	0	0	0	0	0	0	0	0	0	0	0	0	0	0	0	0	0	0	0	0	0	0	0	0	0	0	0	0	0	0	0	0	0	0	0	0	0	0	0	0	0	0	0	0	0	0	0	0	0	0	0	0	0	0	0	0	0	0	0	0	0	0	0	0	0	0	0	0	0	0	0	0	0	0	0	0	0	0	0	0	0	0	0	0	0	0	0	0	0	-	0	0	0	0	0	0	0	0	0	0	0	0	0	0	0	0	0
100026793|F|0-68:A>C-68:A>C	TGCAGATAAGTAGTCTTGTCGATTTCTTAGACTTCATTATTCTACACATCATTTCTGGCTATGTACTGA	TGCAGATAAGTAGTCTTGTCGATTTCTTAGACTTCATTATTCTACACATCATTTCTGGCTATGTACTGA	scaffold79	22748	1	5.107e-29	68:A>C	68	0.979661	1	0.00346	0.99654	0	0.00346	0	0.006896	0.003448	8.87853	3	1	0	0	0	0	0	0	0	0	0	0	0	0	0	0	0	0	0	0	0	0	0	0	0	0	0	0	0	0	0	0	0	0	0	0	0	0	0	0	0	0	0	0	0	0	0	0	0	0	0	0	0	0	0	0	0	0	0	0	0	0	0	0	0	0	0	0	0	0	0	0	0	0	0	0	0	0	0	0	0	0	0	0	0	0	0	0	0	0	0	0	0	0	0	0	0	-	0	0	0	0	0	0	0	0	-	0	0	0	0	0	0	0	0	0	0	0	0	0	0	0	0	0	0	0	0	0	0	0	0	0	0	0	0	0	0	0	0	0	0	0	2	-	0	0	0	0	0	0	-	0	0	0	0	0	0	0	0	0	0	0	0	0	0	0	0	0	0	0	0	0	0	0	0	0	0	0	0	0	0	0	0	0	0	0	0	0	0	0	0	0	0	0	0	0	0	0	0	0	0	0	0	0	0	0	0	0	0	0	0	0	0	0	0	0	0	0	0	0	0	0	0	0	0	0	0	0	0	0	0	0	0	0	0	0	0	0	0	0	0	0	0	0	0	0	0	0	0	0	0	0	0	0	0	0	0	0	-	0	0	0	0	0	0	0	0	0	0	0	0	0	0	0	0	0	0	0	0	0	0	0	0	0	0	0	0	0	0	-	0	0	0	0	0	0	0
100027374|F|0-63:G>T-63:G>T	TGCAGAAAGTTCGGATCAGATGCTTGCCTTGTCCAAAGCAGTGGATGCCATGGTGATGAGTTTGGAAAC	TGCAGAAAGTTCGGATCAGATGCTTGCCTTGTCCAAAGCAGTGGATGCCATGGTGATGAGTTTGGAAAC	scaffold1195	5959	1	5.107e-29	63:G>T	63	0.979661	1	0.00346	0.99654	0	0.00346	0	0.006896	0.003448	8.29545	3	1	0	0	0	0	0	0	0	0	0	0	0	0	0	0	0	0	0	0	0	0	0	0	0	0	0	0	0	0	0	0	0	0	0	0	0	0	0	0	0	0	0	0	0	0	0	0	0	0	0	0	0	0	0	0	0	0	-	0	0	0	0	0	0	0	0	0	0	0	0	0	0	0	0	0	-	0	-	0	0	0	0	0	0	0	0	0	0	0	0	0	0	0	0	0	0	0	0	-	0	0	0	0	0	0	0	0	0	0	0	0	0	0	0	0	0	0	0	0	0	0	0	0	0	0	0	0	0	0	0	0	0	0	0	0	0	0	-	0	0	0	0	0	0	0	0	0	0	0	0	0	0	0	0	-	0	0	0	0	0	2	0	0	0	0	0	0	0	0	0	0	0	0	0	0	0	0	0	0	0	0	0	0	0	0	0	0	0	0	0	0	0	0	0	0	0	0	0	0	0	0	0	0	0	0	0	0	0	0	0	0	0	0	0	0	0	0	0	0	0	0	0	0	0	0	0	0	0	0	0	0	0	0	0	0	0	0	0	0	0	0	0	0	0	0	0	0	0	0	0	0	0	0	0	0	0	0	0	0	0	0	0	0	0	0	0	0	0	0	0	0	0	0	0	0	0	0	0	0	0	0	0	0	0	0	0	0	0	0	0	0	0	0	0	0	0
100028012|F|0-42:G>T-42:G>T	TGCAGTGAAGTCCTTATTTATTCCCTTTCTTCTTTAAAAATTGATAGGCAGCGCAAAGAAATAATACGG	TGCAGTGAAGTCCTTATTTATTCCCTTTCTTCTTTAAAAATTGATAGGCAGCGCAAAGAAATAATACGG	scaffold3076	10455	1	5.107e-29	42:G>T	42	0.979661	1	0.00346	0.99654	0	0.00346	0	0.006896	0.003448	11.3944	5	1	0	0	0	0	0	0	0	0	0	0	0	0	0	0	0	0	0	0	0	0	0	0	0	0	0	0	0	0	0	0	0	0	0	0	0	0	0	0	0	0	0	0	0	0	0	0	0	0	0	0	0	0	0	0	0	0	0	0	0	0	0	0	0	0	0	0	0	0	0	0	0	0	0	0	0	0	0	0	0	0	0	0	0	0	0	0	0	0	0	0	0	0	0	0	0	0	0	0	0	0	0	0	0	0	0	0	0	0	0	0	0	0	0	0	0	0	0	2	0	0	0	0	0	0	0	0	0	0	0	0	0	0	0	0	0	0	0	0	0	0	0	0	0	0	0	0	0	0	0	0	0	0	0	0	0	0	0	0	0	0	0	0	0	0	0	0	0	0	0	0	0	0	0	0	0	0	0	0	0	0	0	0	0	0	0	0	0	0	0	0	0	0	0	0	0	0	0	0	0	0	0	0	0	0	0	0	-	0	0	0	0	0	0	0	0	0	0	0	0	0	0	0	0	0	0	0	0	0	0	0	0	0	0	0	0	0	0	-	0	0	0	0	0	0	0	0	0	0	0	0	0	0	0	0	0	0	0	0	0	0	0	0	0	0	0	0	0	-	0	0	0	0	0	0	0	0	0	0	-	0	-	0	0	0	0	0	0	-	0	0	0	0	0	0	0
100028332|F|0-61:G>A-61:G>A	TGCAGAAAAGAGAGAGGCTTCTTCTTTTCCTTTCGGATAAGCCATTTATTGATATTTTGTAGGAAAAAA	TGCAGAAAAGAGAGAGGCTTCTTCTTTTCCTTTCGGATAAGCCATTTATTGATATTTTGTAGGAAAAAA		0	0	999	61:G>A	61	0.979661	1	0.00346	0.99654	0	0.00346	0	0.006896	0.003448	13.902	5	1	0	0	0	0	0	0	0	0	0	0	0	0	0	0	0	0	0	0	0	0	0	0	0	0	0	0	0	0	0	0	0	0	0	0	0	0	0	0	0	0	0	0	0	0	0	0	0	0	0	0	0	0	0	0	0	0	-	0	0	0	0	0	0	0	0	0	0	0	0	0	0	0	0	0	0	0	0	0	0	0	0	0	0	0	0	0	0	0	0	0	0	0	0	0	0	0	0	0	0	0	0	0	-	0	0	0	0	0	0	0	0	0	0	0	0	0	0	0	-	2	0	0	0	0	0	0	0	0	0	0	0	0	0	0	0	0	0	0	0	0	0	-	0	0	0	0	0	0	0	0	0	0	0	-	0	0	0	0	0	0	0	0	0	0	0	0	0	0	0	0	0	0	0	0	0	0	0	0	0	0	-	0	0	0	0	0	0	0	0	0	0	0	0	0	0	0	0	0	0	0	0	0	0	0	0	0	0	0	0	0	0	0	0	0	0	0	0	0	0	0	0	0	0	0	0	0	0	0	0	0	0	0	0	0	0	0	0	0	0	0	0	0	0	0	0	0	0	0	0	0	0	0	0	0	0	0	0	0	0	0	0	0	0	0	0	0	0	0	0	0	0	0	0	0	0	0	0	0	0	0	0	0	0	0	0	0	0	0	0	0	0	0	0	0	0
100028877|F|0-66:C>G-66:C>G	TGCAGAAATGTAAATCAAAGTCAAATTCAAACCATGCAGTCACAACTAATGTTACATAATGTGCATCTT	TGCAGAAATGTAAATCAAAGTCAAATTCAAACCATGCAGTCACAACTAATGTTACATAATGTGCATCTT	scaffold4286	67809	1	5.107e-29	66:C>G	66	0.979661	1	0.00346	0.99654	0	0.00346	0	0.006896	0.003448	4.54179	3	1	0	0	0	0	0	0	0	0	0	0	0	0	0	0	0	0	0	0	0	0	0	0	0	0	0	0	0	0	0	0	0	0	0	0	0	0	0	0	0	0	0	0	0	0	0	0	0	0	0	0	0	0	0	0	0	0	0	0	0	0	0	0	0	0	0	0	0	0	0	0	0	0	0	0	0	0	-	0	0	0	0	0	0	0	0	0	0	0	0	0	0	0	0	0	0	-	0	0	0	0	0	0	0	0	0	0	0	0	0	0	0	0	0	0	0	0	0	0	0	0	0	0	0	0	0	0	0	0	0	0	0	0	0	0	0	0	0	0	0	0	0	0	0	0	0	0	0	0	0	0	0	0	0	0	0	0	0	0	0	0	0	0	0	0	0	0	0	0	0	0	0	0	0	0	0	0	0	0	0	0	0	0	0	0	0	0	0	0	0	0	0	0	2	0	0	0	0	0	0	0	0	0	0	0	0	0	0	0	0	-	0	0	0	0	0	0	0	0	-	0	0	0	0	0	0	0	0	0	0	0	0	0	0	0	0	0	0	0	0	0	0	0	0	0	0	0	0	0	0	0	0	0	0	0	0	0	0	0	0	0	0	0	0	0	0	0	0	0	0	-	0	0	0	0	0	0	0	0	0	0	0	0	-	0	0	0	0	0	0	0	0	0	0	0	0
100029205|F|0-47:C>A-47:C>A	TGCAGAACTATATTCTTGGATGGTTATGGATGTGTTTTACTATAAATCGGTTTGAGGTTTGAAGCTTAC	TGCAGAACTATATTCTTGGATGGTTATGGATGTGTTTTACTATAAATCGGTTTGAGGTTTGAAGCTTAC		0	0	999	47:C>A	47	0.979661	1	0.00346	0.99654	0	0.00346	0	0.006896	0.003448	7.08964	3	1	0	0	0	0	0	0	0	0	0	0	0	0	0	0	0	0	0	0	0	0	0	0	0	0	0	0	0	0	-	0	0	0	0	0	0	0	0	0	0	0	0	0	0	0	0	0	0	0	0	0	0	0	0	0	0	0	0	0	2	0	0	0	0	0	0	0	0	0	0	0	0	0	0	0	0	0	0	0	0	0	0	0	0	0	0	0	0	0	0	0	0	0	0	0	0	-	0	0	0	0	0	0	0	0	0	0	0	0	0	0	0	0	0	0	0	0	0	0	0	0	0	0	0	0	0	-	0	0	0	0	0	0	0	0	0	0	0	0	0	0	0	0	0	0	0	0	0	0	0	0	-	0	0	0	0	0	0	0	0	0	0	0	0	0	0	0	0	0	0	0	0	0	0	0	0	0	0	0	0	0	0	0	0	0	0	0	0	0	0	0	0	0	0	0	0	0	0	0	0	0	0	0	0	0	0	0	0	0	0	0	0	0	0	0	0	0	0	0	0	0	0	0	0	0	0	0	0	0	0	0	0	0	0	0	0	0	0	0	0	0	0	0	0	0	0	0	0	0	0	0	0	0	0	0	0	0	0	0	0	0	0	0	0	0	0	0	0	0	0	0	0	0	0	0	0	0	0	-	0	0	0	0	0	0	0	0	0	-	0	0	0	0	0	0	0
100030162|F|0-14:G>A-14:G>A	TGCAGAATTTGAGGGCATGCTATGGAGCAAGCCTTCTATATGCTTCTAGATTTGGAATGATTCTAGATA	TGCAGAATTTGAGGGCATGCTATGGAGCAAGCCTTCTATATGCTTCTAGATTTGGAATGATTCTAGATA	scaffold1306	65432	1	5.107e-29	14:G>A	14	0.979661	1	0.00346	0.99654	0	0.00346	0	0.006896	0.003448	4.72674	3	1	0	0	0	0	0	0	0	0	0	0	0	0	0	0	0	0	0	0	0	0	0	0	0	0	0	0	0	0	0	0	0	0	0	0	0	0	0	0	0	0	0	0	0	0	0	0	0	0	0	0	0	0	0	0	0	0	0	0	0	0	0	0	0	0	0	0	0	0	0	0	0	0	0	0	0	0	2	0	0	0	0	0	0	0	0	0	0	0	0	0	0	0	0	0	0	0	0	0	0	0	0	0	0	0	0	0	0	0	0	0	0	0	0	0	0	0	0	0	0	-	0	0	0	0	0	0	0	0	0	0	0	0	0	0	0	0	0	0	0	0	0	0	0	0	0	0	0	0	0	0	0	0	0	-	0	0	0	0	0	0	0	0	0	0	0	0	0	0	0	0	0	0	0	0	0	0	0	0	0	0	0	0	0	0	0	0	0	0	0	0	0	0	0	0	0	0	0	0	0	0	0	0	0	0	0	0	0	-	0	0	0	0	0	0	0	0	0	0	-	-	0	0	0	0	0	0	0	0	0	0	0	0	0	0	0	0	0	0	0	0	0	0	0	0	0	0	0	0	0	0	0	0	0	0	0	0	0	0	0	0	-	0	0	0	0	0	0	0	0	0	0	0	0	0	0	0	0	0	0	0	0	0	0	0	0	0	0	0	0	0	0	0	0	0	0
100032097|F|0-66:G>A-66:G>A	TGCAGATCCACTCTTTTCCCTATGCAAAAGTGGGGCCTTTGGGGTGGGGGCTTAGGCCAATCATTTGTT	TGCAGATCCACTCTTTTCCCTATGCAAAAGTGGGGCCTTTGGGGTGGGGGCTTAGGCCAATCATTTGTT	scaffold15255	18244	1	5.107e-29	66:G>A	66	0.979661	1	0.00346	0.99654	0	0.00346	0	0.006896	0.003448	6.15909	3	1	0	0	0	0	0	0	0	0	0	0	0	0	0	0	-	0	0	0	0	0	0	0	0	0	0	0	0	-	0	0	0	0	0	0	0	0	0	0	0	0	0	0	0	0	0	0	0	0	0	0	0	0	0	0	0	0	0	0	0	0	0	0	0	-	0	0	0	0	0	0	0	0	0	0	0	0	0	0	0	0	0	0	0	0	0	0	0	0	0	0	0	0	0	0	0	0	0	0	0	0	0	0	0	0	0	0	0	0	0	0	0	0	0	-	0	0	0	0	0	-	0	0	0	0	0	0	0	0	0	0	0	0	0	0	0	0	0	0	0	0	0	0	0	0	0	0	0	0	0	0	0	0	0	0	0	0	0	0	0	0	0	0	0	0	0	0	0	0	0	0	0	0	0	0	0	0	0	0	0	0	0	0	2	0	0	0	0	0	0	0	0	0	0	0	0	0	0	0	0	0	0	0	0	0	0	0	0	0	0	0	0	0	0	0	0	0	0	0	0	0	0	0	0	0	0	0	0	0	0	0	0	0	0	0	-	0	0	0	0	0	0	0	0	0	0	0	0	0	0	0	0	0	0	0	0	0	0	0	0	0	0	0	0	0	0	0	0	0	0	0	0	0	0	0	0	0	0	0	0	0	0	0	0	0	0	0	0	0	0	0	0	0	0	0	0
100032456|F|0-40:G>A-40:G>A	TGCAGATGGGGGGAAATTTAAATTTCAACAGCATCAAAAGGAGCTATCAGAAAGTTCTATTATGGAGAA	TGCAGATGGGGGGAAATTTAAATTTCAACAGCATCAAAAGGAGCTATCAGAAAGTTCTATTATGGAGAA	scaffold3356	7357	1	5.107e-29	40:G>A	40	0.979661	1	0.00346	0.99654	0	0.00346	0	0.006896	0.003448	10.6267	9	1	0	0	0	0	0	0	0	0	0	0	0	0	0	2	0	0	0	0	0	0	0	0	0	0	0	0	0	0	0	0	0	0	0	0	0	0	0	0	0	0	0	0	0	0	0	0	0	0	0	0	0	0	0	0	0	0	0	0	0	0	0	0	0	0	0	0	0	0	0	0	0	0	0	0	0	0	0	0	0	0	0	0	0	0	0	0	0	0	0	0	0	0	0	0	0	-	0	0	0	0	0	0	0	0	0	0	0	0	0	0	0	0	0	0	0	0	0	0	0	0	0	0	0	0	0	0	0	0	0	0	0	0	0	0	0	0	0	0	0	0	0	0	0	0	0	0	0	0	0	0	0	0	0	0	0	0	0	0	0	0	0	0	0	0	0	0	0	0	0	0	0	0	0	0	0	0	0	0	0	0	0	0	0	0	0	0	0	0	0	0	0	0	0	0	0	0	0	0	0	0	-	0	0	0	0	0	-	0	0	0	0	0	0	0	0	0	0	0	0	0	0	0	0	0	0	0	0	0	0	0	0	0	0	0	0	0	0	-	0	0	0	0	0	0	0	0	0	0	0	0	0	0	0	0	0	0	0	0	0	0	0	0	0	0	0	0	0	0	0	0	0	0	0	0	0	0	0	0	-	0	0	0	0	0	0	0	0	-	0	0	0	0	0	0	0
100033168|F|0-67:A>T-67:A>T	TGCAGCAACCAGTCCTGAAACTGCCCTAATTCTGATACCTGGGGGATCCAATCCTGTTTCATTGTCTAG	TGCAGCAACCAGTCCTGAAACTGCCCTAATTCTGATACCTGGGGGATCCAATCCTGTTTCATTGTCTAG	scaffold1413	123978	1	5.107e-29	67:A>T	67	0.979661	1	0.00346	0.99654	0	0.00346	0	0.006896	0.003448	5.61517	4	1	0	0	0	0	0	0	0	0	0	0	-	0	0	0	0	0	0	0	0	0	0	0	0	0	0	0	0	0	0	0	0	0	0	0	0	0	0	0	0	0	0	0	0	0	0	0	0	0	0	0	0	0	0	0	0	0	-	0	0	0	0	0	0	0	0	0	0	0	0	0	-	0	0	0	0	0	0	0	0	0	0	0	0	0	0	0	0	0	0	0	0	0	0	0	0	-	0	0	2	0	0	0	0	0	0	-	0	0	0	0	0	0	0	0	0	0	0	0	0	0	0	0	0	0	0	0	0	0	0	0	0	0	0	0	0	0	0	0	0	0	0	0	0	0	0	0	0	0	0	0	0	0	0	0	0	0	0	0	0	0	0	-	0	0	0	0	0	0	0	0	0	0	0	0	0	0	0	0	0	0	0	0	0	0	0	0	0	0	0	0	0	0	0	0	0	0	0	0	0	0	0	0	0	0	0	0	0	0	0	0	0	0	0	0	0	0	0	0	0	0	0	0	0	0	0	0	0	0	0	0	0	0	0	0	0	0	0	0	0	0	0	0	0	0	0	0	0	0	0	0	0	0	0	0	0	0	0	0	0	0	0	0	0	0	0	0	0	0	0	0	0	0	0	0	0	0	0	0	0	0	0	0	0	0	0	0	0	0	0	0	0	0	0	0	0
100033851|F|0-23:A>C-23:A>C	TGCAGCAGCTGAGTTCGAGCTGGATACACGACCAGATCATTGAGGAGCCCCCGGTGGCGGCGATCAAGG	TGCAGCAGCTGAGTTCGAGCTGGATACACGACCAGATCATTGAGGAGCCCCCGGTGGCGGCGATCAAGG		0	0	999	23:A>C	23	0.979661	0.00346	1	0	0.99654	0.00346	0.006896	0	0.003448	16	13.7753	1	1	1	1	1	1	1	1	1	1	1	1	1	1	1	1	-	-	1	1	1	1	1	1	1	1	1	1	1	1	1	1	1	1	1	1	1	1	1	1	1	1	1	1	1	1	1	1	1	1	1	1	1	1	1	1	1	1	1	1	1	1	1	1	1	1	1	1	1	1	1	1	1	1	1	1	1	1	1	1	1	1	1	1	1	1	1	1	1	1	1	1	1	1	1	1	1	1	1	1	1	1	1	2	1	-	1	1	1	1	1	1	1	1	1	1	1	1	1	1	1	1	1	1	1	1	1	1	1	1	1	1	-	1	1	1	1	1	1	1	1	1	1	1	1	1	1	1	1	1	1	1	1	1	-	1	1	1	1	1	1	1	1	1	1	1	1	1	1	1	1	1	1	1	1	1	1	1	1	1	1	1	1	1	1	1	1	1	1	1	1	1	1	1	1	1	1	1	1	1	1	1	1	1	1	1	1	1	1	1	1	1	-	1	1	1	1	1	1	1	1	1	1	1	1	1	1	1	1	1	1	1	1	1	1	1	1	1	1	1	1	1	1	1	1	1	1	1	1	1	1	1	1	1	1	1	1	1	1	1	1	1	1	1	1	1	1	1	1	1	1	1	1	1	1	1	1	1	1	1	1	1	1	1	1	1	1	1	1	1	1	1	1	1	1	1
100035796|F|0-67:G>T-67:G>T	TGCAGCTGGTGCTTGCACTGCTATTGTGACACAGGTGGTTGTTGTTGATACATTTCTTTGGTTATATGA	TGCAGCTGGTGCTTGCACTGCTATTGTGACACAGGTGGTTGTTGTTGATACATTTCTTTGGTTATATGA	scaffold643	138947	1	5.107e-29	67:G>T	67	0.979661	1	0.00346	0.99654	0	0.00346	0	0.006896	0.003448	4.74366	3	1	0	0	0	0	0	0	0	0	0	0	0	0	0	0	0	0	0	0	0	0	0	0	-	0	0	0	0	0	0	0	0	0	0	0	0	0	0	0	0	0	0	0	0	0	0	0	0	0	0	0	0	0	0	0	0	0	-	0	0	0	0	0	0	0	0	0	0	0	0	0	0	0	0	0	0	0	0	0	0	0	0	0	0	0	0	0	0	0	0	0	0	0	0	0	0	-	0	0	0	0	0	0	0	0	0	0	0	0	0	0	0	0	0	0	0	0	0	0	0	0	0	0	0	0	0	0	0	0	0	0	0	0	0	0	0	0	0	0	0	0	0	0	0	0	0	0	0	0	0	0	0	0	0	0	0	0	0	0	-	0	0	0	0	0	2	0	0	0	0	0	0	0	0	0	0	0	0	0	0	0	0	0	0	0	0	0	0	0	0	0	0	-	0	0	0	0	0	0	0	0	0	0	0	0	0	0	0	0	0	0	0	0	0	0	0	0	0	0	0	0	0	0	0	0	0	0	0	0	0	0	0	0	0	0	0	0	0	0	0	0	0	0	0	0	0	0	0	0	0	0	0	0	0	0	0	0	0	0	0	0	0	0	0	0	0	0	0	0	0	0	0	0	0	0	0	0	0	0	0	0	0	0	0	0	0	0	0	0	0	0	0	0	0	-	0
100035943|F|0-68:C>A-68:C>A	TGCAGCTTCCATTTCAAGTATGACCTCTTCAAGCTCTTCCTCTAAGCTTGACAATTCAATGTCATCTTC	TGCAGCTTCCATTTCAAGTATGACCTCTTCAAGCTCTTCCTCTAAGCTTGACAATTCAATGTCATCTTC	scaffold262	621	1	5.107e-29	68:C>A	68	0.979661	1	0.00346	0.99654	0	0.00346	0	0.006896	0.003448	4.15143	4	1	0	0	0	0	2	0	0	0	0	0	0	0	0	0	0	0	0	0	0	0	0	0	0	0	0	0	0	0	0	0	-	0	0	0	0	0	0	0	0	0	0	0	0	0	0	0	0	0	0	0	0	0	0	0	0	0	0	0	0	0	0	0	0	0	0	0	0	0	0	0	0	0	0	-	0	0	0	0	0	0	0	0	0	0	0	0	0	0	0	0	0	0	0	0	0	-	0	0	0	0	0	0	-	0	0	0	0	0	0	0	0	0	0	0	0	0	0	0	0	0	0	0	0	0	0	0	0	0	0	0	0	0	0	0	0	0	0	0	0	0	0	0	0	0	0	0	0	0	0	0	0	0	0	-	0	0	0	0	0	0	0	0	0	0	0	0	0	0	0	0	0	0	0	0	0	0	0	0	0	0	0	0	0	0	0	0	-	0	0	0	0	0	0	0	0	0	0	0	0	0	0	0	0	0	0	0	0	0	0	0	0	0	0	0	0	0	0	0	0	0	0	0	0	0	0	0	0	0	0	0	0	0	0	0	0	0	0	0	0	0	0	0	0	0	0	0	0	0	0	0	0	0	0	0	0	0	0	0	0	0	0	0	0	0	0	0	0	0	0	0	0	0	0	0	0	0	0	0	0	0	0	0	0	0	0	0	0	0	0	0	0	0	0	0	0
100037870|F|0-60:C>T-60:C>T	TGCAGGGCCCCACACTTTTCCTATCTGGTTATGTCTAACCCCAACCCACTCCTCCACAACCCATCCATC	TGCAGGGCCCCACACTTTTCCTATCTGGTTATGTCTAACCCCAACCCACTCCTCCACAACCCATCCATC		0	0	999	60:C>T	60	0.979661	1	0.00346	0.99654	0	0.00346	0	0.006896	0.003448	9.04928	3	1	0	0	0	0	0	0	0	0	0	0	0	0	0	0	0	0	0	0	0	0	-	0	0	0	0	0	0	0	0	0	0	0	0	0	0	0	0	0	0	0	0	0	0	0	0	0	0	0	0	0	0	0	0	0	0	0	-	0	0	0	0	0	0	0	0	0	0	0	0	0	0	0	0	0	0	0	0	0	0	0	0	0	0	0	0	0	0	0	0	0	0	0	0	0	0	0	0	0	0	0	0	0	-	0	0	0	0	0	0	0	0	0	0	0	0	0	0	0	0	0	0	0	0	0	0	0	0	0	0	0	0	0	0	0	0	0	0	0	0	0	0	0	0	0	0	0	0	0	0	0	-	0	0	0	0	0	0	0	0	0	0	0	0	0	0	0	0	0	0	0	0	0	0	0	0	0	0	0	0	0	0	0	0	0	0	0	0	0	0	0	0	0	0	0	0	0	0	0	0	0	0	2	0	0	0	0	0	0	0	0	0	0	0	0	0	0	0	0	0	0	0	0	0	0	0	0	0	0	0	0	0	0	0	0	0	0	0	0	0	0	0	0	0	0	0	0	0	0	0	0	0	0	0	0	0	0	0	0	0	0	0	0	0	0	0	0	0	0	0	0	0	0	0	0	0	0	0	0	0	0	0	0	0	0	0	0	0	-	0	0	-	0	0	0	0
100040539|F|0-29:C>T-29:C>T	TGCAGTGAAAGGATCAGTGACTTGGGATTCAATAATTATTATGCTTAGATATTATAAAAGTGCCTTTTG	TGCAGTGAAAGGATCAGTGACTTGGGATTCAATAATTATTATGCTTAGATATTATAAAAGTGCCTTTTG	scaffold994	76498	1	5.107e-29	29:C>T	29	0.979661	1	0.00346	0.99654	0	0.00346	0	0.006896	0.003448	11.6487	3	1	0	0	0	0	0	0	0	0	0	0	0	0	0	-	0	0	0	0	0	0	0	0	0	0	0	0	0	0	0	0	0	0	0	0	0	0	0	0	0	0	0	0	0	0	0	0	0	0	0	0	0	0	0	0	0	0	0	0	0	0	0	0	0	0	0	0	0	0	0	0	0	0	0	0	0	0	0	0	0	0	0	0	0	0	0	0	0	0	0	0	0	0	0	0	0	-	0	0	0	0	0	0	0	0	0	0	0	0	0	0	0	0	0	0	0	0	0	0	0	0	0	0	0	0	0	0	0	0	0	0	0	0	0	0	0	0	0	0	0	0	0	0	0	0	0	0	0	0	0	0	0	0	0	0	0	0	-	0	0	0	0	0	0	0	0	0	0	0	0	0	0	0	0	0	0	0	0	0	0	0	0	0	0	-	0	0	0	0	0	0	0	0	0	0	0	0	0	0	0	0	0	0	0	0	0	0	0	0	0	0	0	0	0	0	0	0	0	0	0	0	0	0	0	0	0	0	0	0	0	0	0	0	0	0	0	0	2	0	0	0	0	0	0	0	0	0	0	0	0	0	0	0	0	0	0	0	0	0	0	0	0	0	0	0	0	0	0	0	0	0	0	0	0	0	0	0	0	-	0	0	0	0	0	0	0	0	0	-	0	0	0	0	0	0	0
100040595|F|0-64:T>C-64:T>C	TGCAGTGAATCGATAGATATGTGTAAGGTGTTTATTTATCATCATCATTGTGTTTGTAACAAGTTACAG	TGCAGTGAATCGATAGATATGTGTAAGGTGTTTATTTATCATCATCATTGTGTTTGTAACAAGTTACAG		0	0	999	64:T>C	64	0.979661	0.00346	1	0	0.99654	0.00346	0.006896	0	0.003448	5	4.7781	1	1	1	1	1	1	1	1	1	1	1	1	1	1	1	1	1	1	1	1	1	1	1	1	1	1	1	1	1	1	1	1	1	1	1	1	1	1	1	1	1	1	1	1	1	1	1	1	1	1	1	1	1	1	1	1	1	1	1	1	1	1	1	1	1	1	-	1	1	1	1	1	1	1	1	1	1	-	1	1	1	1	1	1	1	1	1	1	1	1	1	1	1	1	1	1	2	1	1	1	1	1	1	1	1	1	1	1	1	1	1	1	1	1	1	1	-	1	1	1	1	1	1	1	1	1	1	1	1	1	1	1	-	1	1	1	1	1	1	1	1	1	1	1	1	1	1	1	1	1	1	1	1	1	1	1	1	1	1	1	1	1	1	1	1	1	1	1	1	1	1	1	-	1	1	1	1	1	1	1	1	1	1	1	1	1	1	1	1	1	1	1	1	1	1	1	1	1	1	1	1	1	1	1	1	1	1	1	1	1	1	1	1	1	1	1	1	1	1	1	1	1	1	1	1	1	1	1	1	1	1	-	1	1	1	1	1	1	1	1	1	1	1	1	1	1	1	1	1	1	1	1	1	1	1	1	1	1	1	1	1	1	1	1	1	1	1	1	1	1	1	1	1	1	1	1	1	1	1	1	1	1	1	1	1	1	1	1	1	1	1	1	1	1	1	1
100040992|F|0-45:G>A-45:G>A	TGCAGTGCTTTTTCATTTTCAGGTAGAGCCCATGGTGTCCTCTTTGAGGATGATGGTGATGGATATGAG	TGCAGTGCTTTTTCATTTTCAGGTAGAGCCCATGGTGTCCTCTTTGAGGATGATGGTGATGGATATGAG	scaffold9042	2809	1	5.107e-29	45:G>A	45	0.979661	1	0.00346	0.99654	0	0.00346	0	0.006896	0.003448	8.49143	3	1	0	0	0	0	0	0	0	0	0	0	0	0	0	0	0	0	0	0	0	0	0	0	0	0	0	0	0	0	0	0	0	0	0	0	0	0	0	0	0	0	0	0	0	0	0	0	0	0	0	0	0	0	0	0	0	0	0	0	0	0	0	0	0	0	0	0	0	0	0	0	0	0	0	0	0	0	-	0	0	0	0	0	0	0	0	0	0	0	0	0	0	0	0	0	0	-	0	0	0	0	0	0	0	0	0	0	0	0	0	0	0	0	0	0	0	0	0	0	-	0	0	0	0	0	0	0	0	0	0	0	0	-	0	0	0	0	0	0	0	0	0	0	0	0	0	0	0	0	0	0	0	0	0	0	0	0	-	0	0	0	0	0	0	0	0	0	0	0	0	0	0	0	0	0	0	0	0	0	0	0	0	0	0	0	0	0	0	0	0	0	0	0	0	0	0	0	0	0	0	0	0	0	0	0	0	0	0	0	0	0	0	0	0	0	0	0	0	0	0	0	0	0	0	0	0	0	0	0	0	0	0	0	0	0	0	0	0	0	0	0	0	0	0	0	0	0	0	0	0	0	0	0	0	0	0	0	0	0	0	0	0	0	0	0	0	0	0	0	0	0	0	0	0	0	0	0	0	0	0	0	0	0	0	0	0	0	0	-	0	0	2	0	0	0	0
100041255|F|0-51:T>C-51:T>C	TGCAGTGTCCCAAATTTGCAATTTGATCCGTTTGCCATCCAGCTCAATTGTTCTAATTTTGAAATCTAT	TGCAGTGTCCCAAATTTGCAATTTGATCCGTTTGCCATCCAGCTCAATTGTTCTAATTTTGAAATCTAT	scaffold426	54144	1	5.107e-29	51:T>C	51	0.979661	1	0.00346	0.99654	0	0.00346	0	0.006896	0.003448	3.84593	3	1	0	0	0	0	0	0	0	0	0	0	0	0	0	0	0	0	0	0	0	0	0	0	0	0	0	0	0	0	0	0	0	0	0	0	0	0	0	0	0	0	0	0	0	0	0	0	0	0	0	0	0	0	0	0	0	0	0	0	0	0	0	0	0	0	0	0	0	0	0	0	0	0	0	0	0	0	0	0	0	0	0	0	0	0	0	0	0	0	0	0	0	0	0	0	0	-	0	0	0	0	0	0	2	0	0	0	0	0	0	0	0	0	0	0	0	0	0	0	0	0	0	0	0	0	0	0	0	0	0	0	0	-	0	0	0	0	0	0	0	0	0	0	0	0	0	0	0	0	0	0	0	0	0	0	0	0	0	0	0	0	0	0	0	0	0	0	0	0	0	0	0	0	0	0	0	0	0	0	0	0	0	0	0	0	-	0	0	0	0	0	0	0	0	0	0	0	0	0	0	0	0	0	0	0	0	0	0	0	0	0	-	0	0	0	0	0	0	0	0	0	0	0	0	0	0	0	0	0	0	0	0	0	0	0	0	0	0	0	0	0	0	0	0	0	0	0	-	0	0	0	0	0	0	0	0	0	0	0	0	-	0	0	0	0	0	0	0	0	0	0	0	0	0	0	0	0	0	0	0	0	0	0	0	0	0	0	0	0	0	0	0	0	0	0	0
100042190|F|0-67:C>T-67:C>T	TGCAGTTGTGCAAATATTCTTTTTTCACATCTAGTTGATTATGATATGGTTCATTCATTATCATCTGCT	TGCAGTTGTGCAAATATTCTTTTTTCACATCTAGTTGATTATGATATGGTTCATTCATTATCATCTGCT	scaffold223	8365	1	5.107e-29	67:C>T	67	0.979661	1	0.00346	0.99654	0	0.00346	0	0.006896	0.003448	5.60112	3	1	0	0	0	0	0	0	0	0	0	0	0	0	0	0	0	0	0	0	0	0	0	0	0	0	0	0	0	0	0	0	0	0	0	0	0	0	0	0	-	-	0	0	0	0	0	0	0	0	0	0	0	0	0	0	0	0	0	0	0	0	0	0	0	0	0	0	0	0	0	0	0	0	0	0	0	0	0	0	0	2	0	0	0	0	0	0	0	0	0	0	0	0	0	0	0	0	0	0	0	0	0	0	0	0	0	0	0	0	0	0	0	0	0	0	0	0	0	0	0	0	0	0	0	0	0	0	0	0	0	0	0	0	0	0	0	0	0	0	0	0	0	0	0	0	0	0	0	0	0	0	0	0	0	0	0	0	0	0	0	0	0	0	-	0	0	0	0	0	0	0	0	0	0	0	0	-	0	0	0	0	0	0	0	0	0	0	0	0	0	0	-	0	0	0	0	0	0	0	0	0	0	0	0	0	0	0	0	0	0	0	0	0	0	0	0	0	0	0	0	0	0	0	0	0	0	0	0	0	0	0	0	0	0	0	0	0	0	-	0	0	0	0	0	0	0	0	0	0	0	0	0	0	0	0	0	0	0	0	0	0	0	0	0	0	0	0	0	0	0	0	0	0	0	0	0	0	0	0	0	0	0	0	0	0	0	0	0	0	0	0	0	0	0	0	0
100066558|F|0-21:C>T-21:C>T	TGCAGAAAAATTTCTTAAGGCCGTCATTGACATCCCATTTGCATTTACAGATCGGAAGAGCGGTTCAGC	TGCAGAAAAATTTCTTAAGGCCGTCATTGACATCCCATTTGCATTTAC	scaffold900	110827	1	4.72804e-17	21:C>T	21	0.979661	1	0.00346	0.99654	0	0.00346	0	0.006896	0.003448	14.3606	7	1	0	0	0	0	0	0	0	0	0	0	0	0	0	0	0	0	0	0	0	0	0	0	0	0	0	0	0	0	0	0	0	0	0	0	0	0	0	0	0	0	0	0	0	0	0	0	0	0	0	0	0	0	0	0	0	0	0	0	0	0	0	0	0	0	0	0	0	0	0	0	0	0	0	0	0	0	0	0	0	0	0	0	0	0	0	-	0	0	0	0	0	0	0	0	0	-	0	0	0	0	-	0	0	0	0	0	0	0	0	0	0	0	0	0	0	0	0	0	0	2	0	0	0	0	0	0	0	0	0	0	0	0	0	0	0	0	0	0	0	0	0	0	0	0	0	0	0	0	0	0	0	0	0	0	0	0	0	0	0	0	0	0	0	0	0	0	0	0	0	0	0	0	0	0	0	0	0	0	0	0	0	0	0	0	0	0	0	0	0	0	0	0	0	0	0	0	0	0	0	0	0	0	0	0	0	0	0	0	0	0	0	0	0	0	0	0	0	0	0	0	0	0	0	0	0	0	0	0	0	0	0	0	0	0	0	0	0	0	0	0	0	0	0	0	0	0	0	0	0	0	0	0	0	0	0	0	0	0	0	0	0	0	0	0	0	0	0	0	0	0	0	0	0	0	0	0	0	0	-	0	0	0	0	0	0	0	0	-	0	0	-	0	0	0	0
100069369|F|0-24:C>A-24:C>A	TGCAGGTTTAACAAATAGAACATTCTACAGCAGATAATTGTGCAAAGTGAAATTTACAGATCGGAAGAG	TGCAGGTTTAACAAATAGAACATTCTACAGCAGATAATTGTGCAAAGTGAAATTTAC	scaffold1796	11263	1	6.45522e-22	24:C>A	24	0.979661	1	0.00346	0.99654	0	0.00346	0	0.006896	0.003448	16.169	6	1	0	0	0	0	0	0	0	0	0	0	0	0	0	0	0	0	0	0	0	0	0	0	0	0	0	0	0	0	0	0	0	0	0	0	0	0	0	0	0	0	0	0	0	0	0	0	0	0	0	0	0	0	0	0	0	0	0	0	0	0	0	0	0	0	0	0	0	0	0	0	0	0	0	0	0	0	0	0	0	0	0	0	0	0	0	0	0	0	2	0	0	0	0	0	0	0	0	0	0	0	0	0	0	0	0	0	0	-	0	0	0	0	0	0	0	0	0	0	0	0	0	0	0	0	0	0	0	0	0	0	0	0	0	0	0	0	0	0	0	0	0	-	0	0	0	0	0	0	0	0	0	0	0	-	0	0	0	0	0	0	0	0	0	0	0	0	0	0	0	0	0	0	0	0	0	0	0	0	0	0	0	0	0	0	0	0	0	0	0	0	0	0	0	0	0	0	0	0	0	0	0	0	0	0	0	0	0	-	0	0	0	0	0	0	0	0	0	0	0	0	0	0	0	0	0	0	0	0	0	0	0	0	0	0	0	0	0	0	0	0	0	0	0	0	0	0	0	0	0	0	0	0	0	0	0	0	0	0	0	0	0	0	0	0	0	0	0	0	0	0	0	0	0	0	0	0	0	0	0	-	0	0	0	0	0	0	0	-	0	0	0	0	0	0	0
100085679|F|0-65:T>C-65:T>C	TGCAGCTCGAGAAAGCATTGCAAATGGCGTAACCTGGTTACTCAAAAAGAATTAGTGATATTCATTACA	TGCAGCTCGAGAAAGCATTGCAAATGGCGTAACCTGGTTACTCAAAAAGAATTAGTGATATTCATTACA	scaffold982	215692	1	8.54582e-27	65:T>C	65	0.979661	0.00346	1	0	0.99654	0.00346	0.006896	0	0.003448	12	9.52247	1	1	1	1	1	1	1	1	1	1	1	1	1	1	1	-	1	1	1	1	1	1	1	1	1	1	1	1	1	1	1	1	1	1	1	1	1	1	1	1	1	1	1	1	1	1	1	1	1	1	1	1	1	1	1	1	1	-	1	1	1	1	1	1	1	1	1	1	1	1	1	1	1	1	1	1	1	-	1	1	1	1	1	1	1	1	1	1	1	1	1	1	1	1	1	1	1	1	-	1	1	1	1	1	1	1	1	1	-	1	1	1	1	1	1	1	1	1	1	1	1	1	1	1	1	1	1	1	1	1	1	1	1	1	1	1	2	1	1	1	1	1	1	1	1	1	1	1	1	1	1	1	1	1	1	1	1	1	1	1	1	1	1	1	1	1	1	1	1	1	1	1	1	1	1	1	1	1	1	1	1	1	1	1	1	1	1	1	1	1	1	1	1	1	1	1	1	1	1	1	1	1	1	1	1	1	1	1	1	1	1	1	1	1	1	1	1	1	1	1	1	1	1	1	1	1	1	1	1	1	1	-	1	1	1	1	1	1	1	1	1	1	1	1	1	1	1	1	1	1	1	1	1	1	1	1	1	1	1	1	1	1	1	1	1	1	1	1	1	1	1	1	1	1	1	1	1	1	1	1	1	1	1	1	1	1	1	1	1	1	1	1	1	1	1	1
100085898|F|0-42:C>T-42:C>T	TGCAGTAGTGATTATGTCTAAGGTTTCAGCATCAGGTTTCACCCCATACTTTTTTACAATGCCAGGGTC	TGCAGTAGTGATTATGTCTAAGGTTTCAGCATCAGGTTTCACCCCATACTTTTTTACAATGCCAGGGTC	scaffold174	464635	1	5.107e-29	42:C>T	42	0.979661	1	0.00346	0.99654	0	0.00346	0	0.006896	0.003448	5.06742	3	1	0	0	0	0	0	0	0	0	0	0	0	0	0	2	-	0	0	0	0	0	0	0	0	0	0	0	0	0	0	0	0	0	0	0	0	0	0	0	0	0	0	0	0	0	0	0	0	0	0	0	0	0	0	0	0	0	0	0	0	0	0	0	0	0	0	0	0	0	0	0	0	0	0	0	0	0	0	0	0	0	0	0	0	0	0	0	0	0	0	0	0	0	0	0	0	0	0	0	0	0	0	0	0	0	0	0	0	0	0	0	0	0	0	0	0	0	0	0	0	0	0	0	0	0	0	0	0	0	0	0	0	0	0	0	0	0	0	0	0	0	0	0	0	0	0	0	0	0	0	0	0	0	0	0	0	0	0	0	0	0	0	0	0	0	0	0	0	0	0	0	0	0	0	0	0	0	0	0	0	0	0	0	0	0	0	0	0	0	0	0	0	0	0	0	0	0	0	-	0	0	0	0	0	0	0	0	0	0	0	0	0	0	0	0	0	0	0	0	0	0	-	0	0	0	0	0	0	0	0	0	-	0	0	0	0	0	0	0	0	0	0	0	0	0	0	0	0	0	0	0	0	0	0	0	0	0	0	0	0	0	0	0	0	0	0	0	0	0	0	0	0	0	0	0	0	0	0	0	0	-	0	0	0	0	0	0	0	-	0	0	0	0	0	0	0
100086778|F|0-9:G>A-9:G>A	TGCAGTTGTGTGTTTGTCCAGTAAGTCATCAATGTCAACGGCGACATCCTTGAGCTTCATGAGCCAACG	TGCAGTTGTGTGTTTGTCCAGTAAGTCATCAATGTCAACGGCGACATCCTTGAGCTTCATGAGCCAACG	scaffold1202	889751	1	5.107e-29	9:G>A	9	0.979661	1	0.00346	0.99654	0	0.00346	0	0.006896	0.003448	9.41643	3	1	0	0	0	0	0	0	0	0	0	0	0	0	0	0	0	0	0	0	0	0	0	0	0	0	0	0	0	0	0	0	0	0	0	0	0	0	0	0	0	0	0	0	0	0	0	0	0	0	0	0	0	0	0	0	0	0	0	0	0	0	0	0	0	0	0	0	0	0	0	0	0	0	2	0	0	0	0	0	0	0	0	0	0	0	0	0	0	0	0	0	0	0	0	0	0	0	0	0	0	0	0	0	0	0	-	0	0	0	0	0	0	0	0	0	0	0	0	0	0	0	0	0	0	0	0	0	0	0	0	0	0	0	0	0	0	-	-	-	0	0	0	0	0	0	0	0	0	0	0	0	0	0	-	-	0	0	0	0	0	0	0	0	0	0	0	0	0	0	0	0	0	0	0	0	0	0	0	0	0	0	0	0	0	0	0	0	0	0	0	0	0	0	0	0	0	0	0	0	0	0	0	0	0	0	0	0	0	0	0	0	0	0	0	0	0	0	0	0	0	0	0	0	0	0	0	0	0	0	0	0	0	0	0	0	0	0	0	0	0	0	0	0	0	0	0	0	0	0	0	0	0	0	0	0	0	0	0	0	0	0	0	0	0	0	0	0	0	0	0	0	0	0	0	0	0	0	0	0	0	0	0	0	0	0	0	0	0	0	0	0	0	0	0	0	0
100089211|F|0-64:A>T-64:A>T	TGCAGAGCTTATGTTTGAGCTGTATAAGCGGTTGGATTTGCTTCCTTCATCCAGTGGGAAAGGGAAAGG	TGCAGAGCTTATGTTTGAGCTGTATAAGCGGTTGGATTTGCTTCCTTCATCCAGTGGGAAAGGGAAAGG	scaffold5369	12520	1	5.107e-29	64:A>T	64	0.979661	1	0.00346	0.99654	0	0.00346	0	0.006896	0.003448	5.38905	4	1	0	0	0	0	0	0	0	0	0	0	0	0	0	0	0	0	0	0	0	0	0	0	0	0	0	0	0	0	-	0	0	0	0	0	0	0	0	0	0	0	0	0	0	0	0	0	0	0	0	2	0	0	0	0	0	0	0	0	0	0	0	0	-	0	0	0	0	0	0	0	0	0	0	0	0	0	0	0	0	0	0	0	0	0	0	0	0	0	0	0	0	0	0	0	0	0	0	0	0	0	0	0	0	0	-	0	0	0	0	0	0	0	0	0	0	0	0	0	0	0	0	0	0	-	0	0	0	0	0	0	0	0	0	0	0	0	0	0	0	0	0	0	0	0	0	0	0	0	0	0	0	0	0	0	0	0	0	0	0	0	0	0	0	0	0	0	0	0	0	0	0	0	0	0	0	0	0	0	0	0	0	0	0	0	0	0	0	0	0	0	0	0	0	0	0	0	0	0	0	0	0	0	0	0	0	0	0	0	0	0	0	0	0	0	0	0	0	0	0	0	0	0	0	0	-	0	0	0	0	0	0	0	0	0	0	0	0	0	0	0	0	0	0	0	0	-	0	0	0	0	0	0	0	0	0	0	0	0	0	0	0	0	0	0	0	0	0	0	0	0	0	0	0	0	0	0	0	0	0	0	0	0	0	0	0	0	0	0	0	0	0	0	0	0	0
100089864|F|0-17:G>T-17:G>T	TGCAGATCACACGTGGTGCTTAAATTCCCATTTGTTATTGAAAATGAAGAAAAATATTTGCATTTCAGT	TGCAGATCACACGTGGTGCTTAAATTCCCATTTGTTATTGAAAATGAAGAAAAATATTTGCATTTCAGT	scaffold627	618889	1	1.10547e-25	17:G>T	17	0.979661	0.00346	1	0	0.99654	0.00346	0.006896	0	0.003448	15	12.6358	1	1	1	1	1	1	1	1	1	1	1	1	1	1	2	1	1	1	1	1	1	1	1	1	1	1	1	1	1	1	-	1	1	1	1	1	1	1	1	1	1	1	1	1	1	1	1	1	1	1	1	1	1	1	1	1	1	1	1	1	1	1	1	1	1	1	1	1	1	1	1	1	1	1	1	1	1	1	1	1	1	1	1	1	1	1	1	1	1	1	1	1	1	1	1	1	1	1	1	1	1	1	1	1	1	1	1	1	1	1	1	1	1	1	1	1	1	1	1	1	1	1	1	1	1	1	1	1	1	1	1	1	1	1	1	1	1	1	1	1	1	1	1	1	1	1	1	1	1	1	1	1	1	1	-	1	1	1	1	1	1	1	1	1	1	1	1	1	1	1	1	1	1	1	1	1	1	1	1	1	1	1	1	1	1	1	1	1	1	1	1	1	1	1	1	1	-	1	1	1	1	1	1	1	1	1	1	1	1	1	1	1	1	1	1	1	1	1	1	1	1	1	1	1	1	1	1	1	1	1	1	1	1	-	1	1	1	1	1	1	1	1	1	1	1	1	1	1	1	1	1	1	1	1	1	1	1	1	1	1	1	1	-	1	1	1	1	1	1	1	1	1	1	1	1	1	1	1	1	1	1	1	1	1	1	1	1	1	-	1	1	1	1	1	1	1
100090248|F|0-31:A>G-31:A>G	TGCAGATGTCACAGTAATTTTTAGTTATGGTAGTGATGGAGATCATTTTTGGATCTCGATTTTGCTTAG	TGCAGATGTCACAGTAATTTTTAGTTATGGTAGTGATGGAGATCATTTTTGGATCTCGATTTTGCTTAG	scaffold2561	19956	1	5.107e-29	31:A>G	31	0.979661	1	0.00346	0.99654	0	0.00346	0	0.006896	0.003448	7.57465	5	1	0	0	0	0	0	0	0	0	0	0	0	0	0	0	0	-	-	0	0	0	0	0	0	0	0	0	0	0	0	0	0	0	0	0	0	0	0	0	0	0	0	0	0	0	0	0	0	0	0	0	0	0	0	0	0	0	0	0	0	0	0	0	0	0	0	0	0	0	0	0	0	-	0	0	0	0	0	0	0	0	0	0	0	0	0	0	0	0	0	0	0	0	0	0	0	0	0	0	0	0	0	0	0	0	0	0	0	0	0	0	0	0	0	0	0	0	0	0	0	0	0	0	0	0	0	0	0	0	0	0	0	0	0	0	0	0	0	0	0	0	0	0	0	0	0	0	0	0	0	0	2	0	0	0	0	0	0	0	0	0	0	0	0	0	0	0	0	0	0	0	0	0	0	-	-	0	0	0	0	0	0	0	0	0	0	0	0	0	0	0	0	0	0	0	0	0	0	0	0	0	0	0	0	0	0	0	0	0	0	0	0	0	0	0	0	0	0	0	0	0	0	0	0	0	0	0	0	0	0	0	0	0	0	0	0	0	0	0	0	0	0	0	0	0	0	0	0	0	0	0	0	0	0	0	0	0	0	0	0	0	0	0	0	0	0	0	0	0	0	0	0	0	0	0	0	0	0	0	0	0	0	0	0	0	0	0	0	-	0	0	0	0	0	0	0
100090313|F|0-12:G>A-12:G>A	TGCAGATTAACAGCAGGTACATTCACATGCCACCGATCAAAGACATTGGAATAAGAACCATGGAAACTT	TGCAGATTAACAGCAGGTACATTCACATGCCACCGATCAAAGACATTGGAATAAGAACCATGGAAACTT	scaffold1909	135972	1	5.107e-29	12:G>A	12	0.979661	1	0.00346	0.99654	0	0.00346	0	0.006896	0.003448	8.94034	3	1	0	0	0	0	0	0	0	0	0	0	0	0	0	0	0	0	0	0	0	0	0	0	0	2	0	0	0	0	0	0	0	0	0	0	0	0	0	0	0	0	0	0	0	0	0	0	0	0	0	0	0	0	0	0	0	0	0	0	0	0	0	0	0	0	0	0	0	0	0	0	0	0	0	0	0	0	0	0	0	0	0	0	0	0	0	0	0	0	0	0	0	0	0	0	0	0	0	0	0	0	0	0	0	0	0	0	0	0	0	0	0	0	0	0	0	0	0	0	0	0	0	0	0	0	0	0	0	0	0	0	0	0	0	0	0	0	0	0	0	0	0	0	0	0	0	0	0	0	0	0	0	0	0	0	0	0	0	0	0	0	0	0	0	0	0	0	0	0	0	0	0	0	0	0	0	0	0	0	0	0	0	0	0	0	0	0	0	0	0	0	0	0	0	0	0	0	0	0	0	0	0	0	0	0	0	0	-	0	0	0	-	0	0	0	0	0	0	0	0	0	0	0	0	0	-	0	0	0	0	0	0	0	0	0	0	0	0	0	0	0	0	-	0	0	0	0	0	-	0	0	0	0	0	0	0	0	0	0	0	0	0	0	0	0	0	0	0	0	0	0	0	0	0	0	0	0	0	0	0	0	0	0	0	0	0	0	0	-	0	0	0	0	0	0	0
100090905|F|0-24:G>A-24:G>A	TGCAGCAATCTTTTCCTGGATCTTGGATTTCATGGCTCTGCCAGTCTTGGTGTCTCCCCAAAATTCTCG	TGCAGCAATCTTTTCCTGGATCTTGGATTTCATGGCTCTGCCAGTCTTGGTGTCTCCCCAAAATTCTCG	scaffold1245	411588	1	5.107e-29	24:G>A	24	0.979661	1	0.00346	0.99654	0	0.00346	0	0.006896	0.003448	7.14697	3	1	0	0	0	0	0	0	0	0	0	0	0	0	0	0	0	0	0	0	0	0	0	0	0	0	0	0	0	0	0	0	0	0	0	0	0	0	0	0	0	0	0	0	0	0	0	0	0	0	0	-	0	0	0	0	0	0	0	0	0	0	0	0	0	0	0	0	0	0	0	0	0	0	0	0	0	0	0	0	0	0	0	0	0	0	0	0	0	0	0	0	0	0	0	0	0	0	0	0	0	0	0	0	0	0	0	0	0	0	0	0	0	0	0	0	0	0	0	0	0	0	0	0	0	0	0	0	0	0	0	0	0	-	0	0	0	0	0	0	0	0	0	2	0	0	0	0	0	0	0	0	0	0	0	-	0	0	0	0	0	0	0	0	0	0	0	0	0	0	0	0	0	0	0	0	0	0	0	0	-	0	0	0	0	0	0	0	0	0	0	0	0	0	0	0	0	0	0	0	0	0	0	0	0	0	0	0	0	0	0	0	0	0	0	0	0	0	0	0	0	0	0	0	0	0	0	0	0	0	0	0	0	0	0	0	0	0	0	0	0	0	0	0	0	0	0	0	0	0	0	0	0	0	0	0	0	0	0	0	0	0	0	0	0	0	0	0	0	0	0	0	0	0	0	0	0	0	0	0	-	0	0	0	0	0	0	0	0	-	0	0	0	0	0	0	0
100092559|F|0-17:A>C-17:A>C	TGCAGCTCAGGCCGCATATCGTCTTCTCTAATCACCACCGCATTTTGCTTCCATCTCAATCTCAATCTC	TGCAGCTCAGGCCGCATATCGTCTTCTCTAATCACCACCGCATTTTGCTTCCATCTCAATCTCAATCTC		0	0	999	17:A>C	17	0.979661	0.00346	1	0	0.99654	0.00346	0.006896	0	0.003448	6	5.88571	1	1	1	1	1	-	1	1	1	1	1	1	1	1	1	1	1	1	1	1	1	1	1	1	1	1	1	1	1	1	1	1	1	1	1	1	1	1	1	1	1	1	1	1	1	1	1	1	1	1	1	1	1	1	1	1	1	1	1	1	1	1	1	1	1	1	1	1	1	1	1	1	1	1	1	1	1	1	1	1	1	1	1	1	1	1	1	1	1	1	1	1	1	1	1	1	-	1	1	1	1	1	1	1	1	1	1	1	1	1	1	1	1	1	1	1	1	1	1	1	1	1	1	1	1	1	1	1	1	1	1	1	1	1	1	1	1	1	1	1	1	1	1	1	1	1	1	-	1	1	1	1	1	1	1	1	1	1	1	1	1	1	-	1	1	1	1	1	1	1	1	1	1	1	1	1	1	1	1	1	1	1	1	1	1	1	1	1	1	1	1	1	1	1	2	1	1	1	1	1	1	1	1	1	1	1	1	1	1	1	1	1	1	1	1	1	1	1	1	1	1	1	1	1	1	1	1	1	1	1	1	1	1	1	1	1	1	1	1	1	1	1	1	1	1	-	1	1	1	1	1	1	1	1	1	1	1	1	1	1	1	1	1	1	1	1	1	1	1	1	1	1	1	1	1	1	1	1	1	1	1	1	1	1	1	1	1	1	1	1	1	1	-	1	1	1
100092963|F|0-30:G>T-30:G>T	TGCAGCTTACTCCACACAGTCATGATTGAAGCAGCCTGCATAGCATCAAAACCTTGTGAGATCTCAACA	TGCAGCTTACTCCACACAGTCATGATTGAAGCAGCCTGCATAGCATCAAAACCTTGTGAGATCTCAACA	scaffold3204	171706	1	5.107e-29	30:G>T	30	0.979661	1	0.00346	0.99654	0	0.00346	0	0.006896	0.003448	9.80571	5	1	0	0	0	0	0	0	0	0	0	0	0	0	0	0	0	0	0	0	0	0	0	0	0	0	0	0	0	0	0	0	0	0	0	0	0	0	0	0	0	0	0	0	0	0	0	0	0	0	0	0	0	0	0	0	0	0	0	0	0	0	0	0	0	0	0	0	0	0	0	0	0	0	0	0	0	0	0	0	0	0	0	0	0	0	0	0	0	0	0	0	0	0	0	0	0	0	0	0	0	0	-	0	0	0	0	0	0	0	0	0	0	0	-	0	0	0	0	0	0	0	0	0	0	0	0	0	0	0	0	0	0	0	0	0	0	-	-	0	0	0	0	0	0	0	0	0	0	0	0	0	0	0	0	-	0	0	0	0	0	0	0	0	0	0	0	0	0	0	0	0	0	0	0	0	0	0	0	0	2	0	0	0	0	0	0	-	0	0	0	0	0	0	0	0	0	0	0	0	0	0	0	0	0	0	0	0	0	0	0	0	0	0	0	0	0	0	0	0	0	0	0	0	0	0	0	0	0	0	0	0	0	0	0	0	0	0	0	0	0	0	0	0	0	0	0	0	0	0	0	0	0	0	0	0	0	0	0	0	0	0	0	0	0	0	0	0	0	0	0	0	0	0	0	0	0	0	0	0	0	0	0	0	0	0	0	0	0	0	0	0	0	0	0	0	0
100093080|F|0-16:A>C-16:A>C	TGCAGCTTGCCTTCTCACTCAAGCTCAAAGAAAACAGCCTACAACCCACAAAAGCTTACCACCAACCGC	TGCAGCTTGCCTTCTCACTCAAGCTCAAAGAAAACAGCCTACAACCCACAAAAGCTTACCACCAACCGC	scaffold2199	19781	1	5.107e-29	16:A>C	16	0.979661	1	0.00346	0.99654	0	0.00346	0	0.006896	0.003448	7.33141	6	1	0	0	0	0	0	0	0	0	0	0	0	0	0	2	0	0	0	0	0	0	0	0	0	0	0	0	0	0	0	0	0	0	0	0	0	0	0	0	0	0	0	0	0	0	0	0	0	0	0	0	0	0	0	0	0	0	0	0	0	0	0	0	0	-	0	0	0	0	0	0	0	0	0	0	0	0	0	0	0	0	0	0	0	0	0	0	0	0	0	0	0	0	0	0	0	-	0	0	0	0	0	0	0	0	0	0	0	-	0	0	0	0	0	0	0	0	0	0	0	0	0	0	0	0	0	0	0	0	0	0	0	-	0	0	0	0	0	0	0	0	0	0	0	0	0	0	0	0	0	0	-	0	0	0	0	0	0	0	0	0	0	0	0	0	0	0	0	0	0	0	0	0	0	0	0	0	0	0	0	0	0	0	0	0	0	0	0	0	0	0	0	0	0	0	0	0	0	0	0	0	0	0	0	0	0	0	0	0	0	0	0	0	0	0	0	0	0	0	0	0	0	0	0	0	0	0	0	0	0	0	0	0	0	0	0	0	0	0	0	0	0	0	0	0	0	0	0	0	0	0	0	0	0	0	0	0	0	0	0	0	0	0	0	0	0	0	0	0	0	0	0	0	0	0	0	0	0	0	0	0	0	0	0	0	0	0	0	-	0	0	0	0	0	0	0
100093777|F|0-64:G>T-64:G>T	TGCAGGATGAGGCCCAGCTCTTAGATTGGAAACAACAGTTGGATCGAGATGTTGAGACTCTTAAGGCCA	TGCAGGATGAGGCCCAGCTCTTAGATTGGAAACAACAGTTGGATCGAGATGTTGAGACTCTTAAGGCCA	scaffold223	70797	1	5.107e-29	64:G>T	64	0.979661	1	0.00346	0.99654	0	0.00346	0	0.006896	0.003448	8.14972	3	1	0	0	0	0	0	0	0	0	0	0	0	0	0	0	0	0	0	0	0	0	0	0	0	0	0	0	0	0	0	0	0	0	0	0	0	0	0	0	0	0	0	0	0	0	0	0	0	0	0	0	0	0	0	0	0	0	0	0	0	0	0	0	0	0	0	0	0	0	0	0	0	0	0	-	0	0	0	0	0	0	0	0	0	0	0	0	0	0	0	0	0	0	0	0	0	0	0	0	0	0	0	0	0	0	0	0	0	0	0	0	0	0	0	0	0	0	0	0	0	0	0	0	0	0	0	0	0	0	0	0	0	-	0	0	0	0	0	0	0	0	0	0	0	0	0	0	0	0	0	0	0	0	0	-	0	0	0	0	0	0	0	0	0	0	0	0	0	0	0	0	0	0	0	0	0	0	0	0	0	0	0	0	0	0	0	0	0	0	0	0	0	0	0	0	0	0	0	0	0	0	0	0	0	0	0	0	0	0	0	0	0	0	0	0	0	0	0	-	0	0	0	0	0	2	0	0	0	0	0	0	0	0	0	0	0	0	0	0	0	0	0	0	0	0	0	0	0	0	0	0	0	0	0	0	0	0	0	0	0	0	0	0	0	0	0	0	0	0	0	0	0	0	0	0	0	0	0	0	-	0	0	0	0	0	0	0	0	-	0	0	0	0	0	0	0
100096263|F|0-56:A>C-56:A>C	TGCAGTCCTTTATTAAGTGATGTTCTTCTCCTTTCTTTTTAGTTCTTTTATGTCTCATATTATTGCTTC	TGCAGTCCTTTATTAAGTGATGTTCTTCTCCTTTCTTTTTAGTTCTTTTATGTCTCATATTATTGCTTC	scaffold68	466553	1	5.107e-29	56:A>C	56	0.979661	1	0.00346	0.99654	0	0.00346	0	0.006896	0.003448	16.6267	6	1	0	0	0	0	0	0	0	0	0	0	0	0	0	2	0	0	0	0	0	0	0	0	0	0	0	0	0	0	0	0	0	0	0	0	0	0	0	0	0	0	0	0	0	0	0	0	0	0	0	0	0	0	0	0	0	0	0	0	0	0	0	0	0	0	0	0	0	0	0	0	0	0	0	0	0	0	0	0	0	0	0	0	0	0	0	0	0	0	0	0	0	0	0	0	0	0	0	0	0	0	0	0	0	0	0	0	0	0	0	0	0	0	0	0	0	0	0	0	0	0	0	0	0	0	0	0	0	0	0	0	0	0	0	0	0	0	0	0	0	0	0	0	0	0	0	0	0	0	0	0	0	0	0	0	0	0	0	0	0	0	0	0	0	0	0	0	0	0	0	0	0	0	0	0	0	0	0	0	0	0	0	0	0	0	0	0	0	0	0	0	0	0	0	0	0	0	0	0	0	0	0	0	0	0	0	0	0	0	0	0	0	0	0	0	0	0	0	0	0	0	0	0	0	0	0	0	0	0	0	0	0	-	0	0	0	0	0	0	0	0	0	0	0	0	0	0	0	0	-	0	0	0	0	0	0	0	-	0	0	0	0	0	0	0	0	0	0	0	0	0	0	0	0	0	0	0	0	-	-	0	0	0	0	0	0	0	0	-	0	0	0	0	0	0	0
100096708|F|0-20:T>C-20:T>C	TGCAGTGCATAAGGACTACTTTAGTGTTCTAAACTATCGTGATCTGCTTTTTCATGATTTTGGAGATAG	TGCAGTGCATAAGGACTACTTTAGTGTTCTAAACTATCGTGATCTGCTTTTTCATGATTTTGGAGATAG	scaffold686	129684	1	5.107e-29	20:T>C	20	0.979661	1	0.00346	0.99654	0	0.00346	0	0.006896	0.003448	7.70588	3	1	0	0	0	0	0	0	0	0	0	0	0	0	0	0	0	0	0	0	0	0	0	0	0	0	0	0	0	0	0	0	0	0	0	0	0	0	0	0	0	0	0	0	0	0	0	0	0	0	0	0	0	0	0	0	0	0	-	0	0	0	0	0	0	0	0	0	0	0	0	0	0	0	0	0	0	0	0	0	0	0	0	0	0	0	0	-	0	0	0	0	0	0	0	0	0	0	0	-	0	0	-	0	0	0	0	0	0	0	0	0	0	0	-	0	0	0	0	0	0	0	0	0	0	0	0	0	0	0	0	0	0	-	0	0	0	0	0	0	0	0	0	0	0	0	0	0	0	0	0	0	0	0	0	0	0	0	0	0	0	0	0	2	0	0	0	0	0	0	0	0	0	0	0	0	0	0	0	0	0	0	0	0	0	0	0	0	0	0	0	0	0	0	0	0	0	0	0	0	0	0	0	0	0	0	0	0	0	0	0	0	0	0	0	0	0	0	0	0	0	0	0	0	0	0	0	0	0	0	0	0	0	0	0	0	0	0	0	0	0	0	0	0	0	0	0	0	0	0	0	0	0	0	0	0	0	0	0	0	0	0	0	0	0	0	0	0	0	0	0	0	0	0	0	0	0	0	0	0	0	0	0	0	0	0	0	0	0	0	0	0	0	0	0	0	0
100097121|F|0-8:T>G-8:T>G	TGCAGTGTTTTCTGAGTTTTCTGATAATTGCCTGGCTACATGCTCCATAAAGTCTGAGATGTCGACTCC	TGCAGTGTTTTCTGAGTTTTCTGATAATTGCCTGGCTACATGCTCCATAAAGTCTGAGATGTCGACTCC	scaffold2234	7747	1	5.107e-29	8:T>G	8	0.979661	1	0.00346	0.99654	0	0.00346	0	0.006896	0.003448	12.7859	4	1	0	0	0	0	0	0	0	0	0	0	0	0	0	0	0	0	0	0	0	0	-	0	0	0	0	0	0	0	0	0	0	0	0	0	0	0	0	0	0	0	0	0	0	0	0	0	0	0	0	0	0	0	0	0	0	0	0	0	0	0	0	0	0	0	0	0	0	0	0	0	0	0	0	0	0	0	0	0	0	0	0	0	0	0	0	0	0	0	0	0	0	0	0	0	0	0	0	0	0	0	0	0	0	0	-	0	0	-	0	0	0	2	0	0	0	0	0	0	0	0	0	0	0	0	0	0	0	-	0	0	0	0	0	0	0	0	0	0	0	0	0	-	0	0	0	0	0	0	0	0	0	0	0	0	0	0	0	0	0	0	0	0	0	0	0	0	0	0	0	0	0	0	0	0	0	0	0	0	0	0	0	0	0	0	0	0	0	0	0	0	0	0	0	0	0	0	0	0	0	0	0	0	0	0	0	0	0	0	0	0	0	0	0	0	0	0	0	0	0	0	0	0	0	0	0	0	0	0	0	0	0	0	0	0	0	0	0	0	0	0	0	0	0	0	0	0	0	0	0	0	0	0	0	0	0	0	0	0	0	0	0	0	0	0	0	0	0	0	0	0	0	0	0	0	0	0	0	0	0	0	0	0	0	0	0	0	0	-	0	0	0	0	0	0	0
100105018|F|0-19:T>A-19:T>A	TGCAGAACATCACTGTTTTTTTTTTGGTTTTTAGATTTTTTTTTTTTTCAGATCGGAAGAGCGGTTCAG	TGCAGAACATCACTGTTTTTTTTTTGGTTTTTAGATTTTTTTTTTTTAC		0	0	999	19:T>A	19	0.979661	0.00346	1	0	0.99654	0.00346	0.006896	0	0.003448	8	7.2095	1	1	1	1	1	1	1	1	1	1	1	1	1	1	1	1	1	1	1	1	1	1	1	1	1	1	1	1	1	1	1	1	1	1	1	1	1	1	1	1	1	1	1	1	1	1	1	1	1	1	1	1	1	1	1	1	1	1	1	1	1	1	1	1	1	1	1	1	1	1	1	1	1	1	1	1	1	1	-	1	1	1	1	1	1	1	1	1	1	1	1	1	1	1	1	1	1	1	1	1	1	1	1	2	1	1	1	1	1	1	1	1	1	1	1	1	1	1	1	1	1	1	1	1	1	1	1	1	1	1	1	1	1	1	1	1	1	1	1	1	1	1	1	1	1	1	1	1	1	1	1	1	1	1	1	1	1	1	1	1	1	1	1	1	1	1	1	1	1	1	1	1	1	1	1	1	1	1	1	1	1	1	1	1	1	1	1	1	1	1	1	1	1	1	1	1	1	1	1	1	1	1	1	1	1	1	-	1	1	1	1	1	1	1	1	1	1	1	1	1	1	1	1	1	1	1	1	1	1	1	1	1	1	-	1	1	1	1	1	1	1	1	1	1	1	1	1	1	1	1	1	1	1	1	1	1	1	1	1	1	1	1	1	1	1	1	1	1	1	1	-	1	1	1	1	1	1	1	-	1	1	1	1	1	1	1	1	1	1	1	1	1	-	1	1	1
100112150|F|0-64:A>G-64:A>G	TGCAGATCAACAGGCTGAACCTCGAGCAATCCATCCAATCTAAGTATCTTTAAGCTCTTGAGCTACCCA	TGCAGATCAACAGGCTGAACCTCGAGCAATCCATCCAATCTAAGTATCTTTAAGCTCTTGAGCTACCCA	scaffold1409	284962	1	2.37606e-27	64:A>G	64	0.979661	0.00346	1	0	0.99654	0.00346	0.006896	0	0.003448	13	10.0429	1	1	1	1	1	1	1	1	1	1	1	1	1	1	1	1	1	1	1	1	1	1	1	1	1	1	1	1	1	1	1	1	1	1	1	1	1	1	1	1	1	1	1	1	1	1	1	1	1	1	1	1	1	1	1	1	1	1	1	1	1	1	1	1	1	1	1	1	1	1	1	1	1	1	1	1	1	2	1	1	1	1	1	1	1	1	1	1	1	1	1	1	1	1	1	1	1	1	1	1	1	1	1	1	1	1	1	1	1	1	1	1	1	1	1	1	1	1	1	1	1	1	1	1	1	1	1	1	1	1	1	1	1	1	1	1	-	1	1	1	1	1	1	1	1	1	1	1	1	1	1	1	1	1	-	1	1	1	1	1	1	1	1	1	1	1	1	1	1	1	1	1	1	1	1	1	1	1	1	1	1	1	1	1	1	1	1	1	1	1	1	1	1	1	1	1	1	1	1	1	1	1	1	1	1	1	1	-	1	1	1	1	1	1	1	1	1	1	1	1	1	1	1	1	1	1	1	1	1	1	1	1	1	1	-	1	1	1	1	1	1	1	1	1	1	1	1	1	1	1	1	1	1	1	1	1	1	1	1	1	1	1	1	1	1	1	1	1	1	1	1	1	1	1	1	1	1	1	1	-	1	1	1	1	1	1	1	1	-	1	1	1	1	1	1	1
100112855|F|0-54:G>T-54:G>T	TGCAGATCGAGAGATCGAGAAAACGAGAGAGAGAGAGAGAGAGAGAGAGAGAGAGAGAATGAGGACAAG	TGCAGATCGAGAGATCGAGAAAACGAGAGAGAGAGAGAGAGAGAGAGAGAGAGAGAGAATGAGGACAAG		0	0	999	54:G>T	54	0.979661	1	0.00346	0.99654	0	0.00346	0	0.006896	0.003448	9.37356	5	1	0	0	0	0	0	0	0	0	0	0	0	0	0	0	0	0	0	0	0	0	0	0	0	0	0	0	0	0	0	0	-	0	0	0	0	0	0	0	0	0	0	0	0	0	0	0	0	0	0	0	0	0	0	0	0	0	0	0	0	0	0	0	0	-	0	0	0	0	0	0	0	0	0	0	0	0	2	0	0	0	0	0	0	0	0	0	0	0	0	0	0	0	0	0	0	-	0	0	0	0	0	0	0	0	0	0	0	0	0	0	0	0	0	0	0	0	0	0	0	0	0	0	0	0	0	0	0	0	0	0	0	0	0	0	0	0	0	-	0	0	0	0	0	0	0	0	0	0	0	0	-	0	0	0	0	0	-	0	0	0	0	0	0	0	0	0	0	0	0	0	0	0	0	0	0	0	0	0	0	0	0	0	0	0	0	0	0	0	0	0	0	0	0	0	0	0	0	0	0	0	0	0	0	0	0	0	0	0	0	0	0	0	0	0	0	0	0	0	0	0	0	0	0	0	0	0	0	0	0	0	0	0	0	0	0	0	0	0	0	0	0	0	0	0	0	0	0	0	0	0	0	0	0	0	0	0	0	0	0	0	0	0	0	0	0	0	0	0	0	0	0	0	0	0	0	0	0	0	0	0	0	0	0	0	0	0	0	0	0	0	0	0	0	0	0
100130636|F|0-45:A>T-45:A>T	TGCAGAAAAACATGGGTTGTTTTTTTTATTTTTATTTTTTTGTTTACAGTGAATTTGTTCCTTACAGAT	TGCAGAAAAACATGGGTTGTTTTTTTTATTTTTATTTTTTTGTTTACAGTGAATTTGTTCCTTAC		0	0	999	45:A>T	45	0.979661	1	0.00346	0.99654	0	0.00346	0	0.006896	0.003448	11.9259	3	1	0	2	0	0	0	0	0	0	0	0	0	0	0	0	0	0	0	0	0	0	0	0	0	0	0	0	0	0	0	0	0	0	0	0	0	0	0	0	0	0	0	0	0	0	0	0	0	0	0	0	0	0	0	0	0	0	-	0	0	0	0	0	0	0	0	0	0	0	0	0	0	0	0	0	0	0	0	0	0	0	0	0	0	0	0	0	0	0	0	0	0	0	0	0	0	0	0	0	-	0	0	0	0	0	0	0	0	0	0	0	0	0	0	0	0	0	0	-	0	0	0	0	0	0	0	0	0	0	0	0	0	-	0	0	0	0	0	0	0	0	0	0	-	0	0	0	0	0	0	0	0	0	0	-	0	0	0	0	0	0	0	0	0	0	0	0	0	0	0	0	0	0	0	0	0	0	0	0	0	0	0	0	0	0	0	0	0	0	0	0	0	0	0	0	0	0	0	0	0	0	0	0	0	0	0	0	0	0	0	0	0	0	0	0	0	0	0	0	0	0	0	0	0	0	0	0	0	0	0	0	0	0	0	0	0	0	0	0	0	0	0	0	0	0	0	0	0	0	0	0	0	0	0	0	0	0	0	0	0	0	0	0	0	0	0	0	0	0	0	0	0	0	0	0	0	0	0	0	0	0	0	0	0	0	0	0	0	0	0	0	0	0	0	0	0
100131043|F|0-63:G>T-63:G>T	TGCAGAACTGTACCTTTGGGAACTTGATGGGAAGTGTAAACTTTGAAAAGGTGTTTCAAGTCTGCCCGA	TGCAGAACTGTACCTTTGGGAACTTGATGGGAAGTGTAAACTTTGAAAAGGTGTTTCAAGTCTGCCCGA	scaffold9151	1761	1	6.60633e-28	63:G>T	63	0.979661	1	0.00346	0.99654	0	0.00346	0	0.006896	0.003448	10.3182	3	1	0	0	0	0	0	0	0	0	0	0	0	0	0	-	0	0	0	0	0	0	0	0	0	0	0	0	0	0	0	0	0	0	0	0	0	0	0	0	0	0	0	0	0	0	0	0	0	0	0	0	0	0	0	0	0	0	-	0	0	0	0	0	0	0	0	0	0	0	0	0	0	0	0	0	0	0	0	0	0	0	0	0	0	0	0	0	0	0	0	0	0	0	0	0	0	-	0	0	0	0	0	0	0	0	2	0	0	0	0	0	0	0	0	0	0	0	0	-	0	0	0	0	0	0	0	0	0	0	0	0	0	0	0	0	0	0	0	0	0	0	0	0	0	0	0	0	0	0	0	0	0	0	0	-	0	0	0	0	0	0	0	0	0	0	0	0	0	0	0	0	0	0	0	0	0	0	0	0	0	0	0	0	0	0	0	0	0	0	0	0	0	0	0	0	0	0	0	0	0	0	0	0	0	0	0	0	0	0	0	0	0	0	0	0	0	0	0	0	0	0	0	0	0	0	0	0	0	0	0	0	0	0	0	0	0	0	0	0	0	0	0	0	0	0	0	0	0	0	0	0	0	0	0	0	0	0	0	0	0	0	0	0	0	0	0	0	0	0	0	0	0	0	0	0	0	0	0	0	0	0	0	0	0	0	0	0	0	-	0	0	0	0	0	0	0
100133160|F|0-53:G>A-53:G>A	TGCAGCCGCGTGATCCGTGAGCACCACCAGCAGCATCAGAAACCTTCAGATCAGGGAGATTTCTAGGGT	TGCAGCCGCGTGATCCGTGAGCACCACCAGCAGCATCAGAAACCTTCAGATCAGGGAGATTTCTAGGGT	scaffold1680	40191	1	5.107e-29	53:G>A	53	0.979661	1	0.00346	0.99654	0	0.00346	0	0.006896	0.003448	8.8507	4	1	0	0	0	0	0	0	0	0	0	0	0	0	0	0	0	0	0	0	0	0	0	0	0	0	0	0	0	0	0	0	0	0	0	0	0	0	0	0	0	0	0	0	0	0	0	0	0	0	0	0	0	0	0	0	0	0	0	0	0	0	0	0	0	0	0	0	0	0	0	0	0	0	0	0	0	0	0	0	0	0	0	0	0	0	0	0	0	0	0	0	0	0	0	0	0	0	0	0	0	0	0	0	0	0	0	0	0	0	0	0	0	0	0	0	0	0	0	0	0	0	0	0	0	0	0	0	0	0	0	0	0	-	0	0	0	2	0	0	0	0	0	0	0	0	0	0	0	0	0	0	0	0	0	0	0	0	0	0	0	0	0	0	0	0	0	0	0	0	0	0	0	0	0	0	0	0	0	0	0	0	0	0	0	0	0	-	0	0	0	0	0	0	0	-	0	0	0	0	0	0	0	0	0	0	0	0	0	0	0	0	0	0	0	0	-	0	0	0	0	0	0	0	0	0	0	0	0	0	0	0	0	0	0	0	0	0	0	0	0	0	0	0	0	0	0	0	0	0	0	0	0	0	0	0	0	0	0	0	0	0	0	0	0	0	0	0	0	0	0	0	0	0	0	0	0	0	0	-	0	0	0	0	0	0	0	0	0	-	0	0	0	0	0	0	0
100134432|F|0-38:T>C-38:T>C	TGCAGGGGATGTGACCAAGAAGAAGGATGTTGAGAAAGTTCTGCGAGGTGTGGATTGTGTTTTTCATCT	TGCAGGGGATGTGACCAAGAAGAAGGATGTTGAGAAAGTTCTGCGAGGTGTGGATTGTGTTTTTCATCT	scaffold346	98567	1	2.37606e-27	38:T>C	38	0.979661	1	0.00346	0.99654	0	0.00346	0	0.006896	0.003448	15.7458	4	1	0	0	0	0	0	0	0	0	0	0	0	0	0	0	0	0	0	0	0	0	0	0	0	2	0	0	0	0	0	0	0	0	0	0	0	0	0	0	0	0	0	0	0	0	0	0	0	0	0	0	0	0	0	0	0	0	-	0	0	0	0	0	0	0	0	0	0	0	0	0	0	0	0	0	0	0	-	0	0	0	0	0	0	0	0	0	0	0	0	0	0	0	0	0	0	-	0	0	0	0	0	0	0	0	0	0	0	0	0	0	0	0	0	0	0	0	0	0	0	0	0	0	0	0	0	0	0	0	0	0	0	0	0	0	0	0	0	0	0	0	0	0	0	0	0	0	0	0	0	0	0	0	0	-	0	0	0	0	0	0	0	0	0	0	0	0	0	0	0	0	0	0	0	0	0	0	0	0	0	0	0	0	0	0	0	0	0	0	0	0	0	0	0	0	0	0	0	0	0	0	0	0	0	0	0	0	0	0	0	0	0	-	0	0	0	0	0	0	0	0	0	0	0	0	0	0	0	0	0	0	0	0	0	0	0	0	0	0	0	0	0	0	0	0	0	0	0	0	0	0	0	0	0	0	0	0	0	0	0	0	0	0	0	0	0	0	0	0	0	0	0	0	0	0	0	0	0	0	-	0	0	0	0	0	0	0	0	0	0	0	0	0	0	0	0
100138329|F|0-51:C>A-51:C>A	TGCAGAATGTAGAGGGGTGGCACCTTCCTGTCATAAGGATATAAAACTCCACAGAATTACAGATCGGAA	TGCAGAATGTAGAGGGGTGGCACCTTCCTGTCATAAGGATATAAAACTCCACAGAATTAC	scaffold7290	925	1	1.51359e-23	51:C>A	51	0.979661	1	0.00346	0.99654	0	0.00346	0	0.006896	0.003448	24.6143	7	1	0	0	0	0	0	0	0	0	0	0	0	0	0	0	0	-	-	0	0	0	0	0	0	0	0	0	0	0	0	0	0	0	0	0	0	0	0	0	0	0	0	0	0	0	0	0	0	0	0	0	0	0	0	0	0	0	0	0	0	0	0	0	0	0	0	0	0	0	0	0	0	0	0	0	0	0	0	0	0	0	0	0	0	0	0	0	0	0	0	0	0	0	0	0	0	0	0	0	0	0	0	0	0	0	0	0	0	0	0	0	0	0	0	0	0	0	0	0	0	0	0	0	0	0	0	0	0	0	0	0	0	0	0	0	0	0	0	0	0	0	0	0	0	0	0	0	0	0	0	0	0	0	0	-	0	0	2	0	0	0	0	0	0	0	0	0	0	0	0	0	0	0	0	0	0	0	0	0	0	0	0	0	0	0	-	0	0	0	0	0	0	0	0	0	0	0	0	0	0	0	0	0	0	0	0	0	0	0	0	0	0	-	0	0	0	0	0	0	0	0	0	0	0	0	0	0	0	0	0	0	0	0	0	0	0	0	0	0	0	0	0	0	0	0	0	0	0	0	0	0	0	0	0	0	0	0	0	0	0	0	0	0	0	0	0	0	0	0	0	0	0	0	0	0	0	0	0	0	-	0	0	0	0	0	0	0	0	0	0	0	0	0	0	0	0
100138906|F|0-9:G>T-9:G>T	TGCAGCATGGCTGTCTCACCAATCACTGCCTTCCCTTCCAGCATTGTAATAATCCTTTTACAGATCGGA	TGCAGCATGGCTGTCTCACCAATCACTGCCTTCCCTTCCAGCATTGTAATAATCCTTTTAC	scaffold1500	63402	1	2.01234e-22	9:G>T	9	0.979661	1	0.00346	0.99654	0	0.00346	0	0.006896	0.003448	7.01401	3	1	0	0	0	0	0	0	0	0	0	0	0	0	0	0	0	0	0	0	0	0	0	0	0	0	0	0	0	0	0	0	0	0	0	0	0	0	0	0	0	0	0	0	0	0	0	0	0	0	0	0	0	0	0	0	0	0	0	0	0	0	0	0	-	0	0	0	0	0	0	0	0	0	0	0	0	0	0	0	0	0	0	0	0	0	0	0	0	0	0	0	0	0	0	0	0	0	0	0	0	0	0	0	2	0	0	0	0	0	0	0	0	0	0	0	0	0	0	0	0	0	0	0	0	0	0	0	0	0	0	0	0	0	0	0	0	0	0	0	0	0	0	0	0	0	0	0	0	0	0	0	0	0	0	-	0	0	0	0	0	0	0	0	0	0	0	0	0	0	0	0	0	0	0	0	0	0	0	0	0	0	0	0	0	0	0	0	0	0	0	0	0	-	0	0	0	0	0	0	0	0	0	0	0	0	0	0	0	0	0	0	0	0	0	0	0	0	0	0	0	0	0	0	0	0	0	0	0	0	0	0	0	0	0	0	0	0	0	0	0	0	0	0	0	0	0	0	0	0	0	0	0	0	0	0	0	0	0	0	0	0	0	0	0	0	0	0	0	0	0	0	0	0	0	0	0	0	0	0	0	0	0	0	0	0	0	0	0	-	0	0	0	0	-	-	0
100141847|F|0-49:T>C-49:T>C	TGCAGTGTGAAAATTTATCCTTTGCTATCACAATTAGGGAATTGAGCACTAACAAACCATTTAGTAGGT	TGCAGTGTGAAAATTTATCCTTTGCTATCACAATTAGGGAATTGAGCACTAACAAACCATTTAGTAGGT	scaffold5947	21893	1	5.14326e-24	49:T>C	49	0.979661	1	0.00346	0.99654	0	0.00346	0	0.006896	0.003448	12.3739	5	1	0	0	0	0	0	0	0	0	0	0	0	0	0	-	0	0	0	0	0	0	0	0	0	0	0	0	0	0	0	0	0	0	0	0	0	0	0	0	0	0	0	0	0	0	0	0	0	0	0	0	0	0	0	0	0	0	0	0	0	0	0	0	0	-	0	0	0	0	0	0	0	0	0	0	0	0	0	0	0	0	0	0	0	0	0	0	0	0	0	0	0	0	0	0	0	-	0	0	0	0	-	0	-	0	0	0	0	0	0	0	0	0	0	0	0	0	0	0	0	0	0	0	0	0	0	0	0	0	0	0	0	0	0	0	0	0	0	0	0	0	0	0	0	0	0	0	0	0	0	0	0	0	0	0	0	0	0	0	0	0	0	0	0	0	0	0	0	0	0	0	0	0	0	0	0	0	0	0	2	0	0	0	0	0	0	0	0	0	0	0	0	0	0	0	0	0	0	0	0	0	0	0	0	0	0	0	0	0	0	0	0	0	0	0	0	0	0	0	0	0	0	0	0	0	0	0	0	0	0	0	0	0	0	0	0	0	0	0	0	0	0	0	0	0	0	0	0	0	0	0	0	0	0	0	0	0	0	0	0	0	0	0	0	0	0	0	0	0	0	0	0	0	0	0	0	0	0	-	0	0	0	0	0	0	0	0	0	0	0	0	0	0	0	0	0
100142072|F|0-65:G>A-65:G>A	TGCAGATCAAGTGTATTGTCTTTTCTCTGGGAATTGTGTATATTGCCTTGATTTCTGCAATTTTTGGAT	TGCAGATCAAGTGTATTGTCTTTTCTCTGGGAATTGTGTATATTGCCTTGATTTCTGCAATTTTTGGAT	scaffold3810	51153	1	2.37606e-27	65:G>A	65	0.979661	1	0.00346	0.99654	0	0.00346	0	0.006896	0.003448	10.9216	10	1	0	0	0	0	0	0	0	0	0	0	0	0	0	0	0	0	0	0	0	0	0	0	0	0	0	0	0	0	0	0	0	0	0	0	0	0	0	0	0	0	0	0	0	0	0	0	0	0	0	0	0	0	0	0	0	0	0	0	0	0	0	0	0	-	0	0	0	0	0	0	0	0	0	0	0	0	0	0	0	0	0	0	0	0	0	0	0	0	0	0	0	0	0	0	0	2	0	0	0	0	0	0	-	0	0	0	0	0	0	0	0	0	0	0	0	0	0	0	0	0	0	0	0	0	0	0	0	0	0	0	0	0	0	0	0	0	0	0	0	0	0	0	0	0	0	0	0	0	0	0	-	0	0	0	0	0	0	0	0	0	0	0	0	0	0	0	0	0	0	0	0	0	0	0	0	0	0	0	0	0	0	0	0	0	0	-	0	0	0	0	0	0	0	0	0	0	0	0	0	0	0	0	0	0	0	0	0	0	0	0	0	0	0	0	-	0	0	0	0	0	0	0	0	0	0	0	0	0	0	0	0	0	0	0	0	0	0	0	0	0	0	0	0	0	0	0	0	0	0	0	0	0	0	0	0	0	0	0	0	0	0	0	0	0	0	0	0	0	0	0	0	0	0	0	0	0	0	-	0	0	0	0	0	0	0	0	0	0	0	0	0	0	0	0	0
100143604|F|0-52:C>G-52:C>G	TGCAGAGGCTGAATAATCTGGTGGACCATTGCCTTTCTAAGACTTCCTTTACCGCCAATAAATTAACTG	TGCAGAGGCTGAATAATCTGGTGGACCATTGCCTTTCTAAGACTTCCTTTACCGCCAATAAATTAACTG	scaffold1398 cov176	130726	1	5.107e-29	52:C>G	52	0.979661	1	0.00346	0.99654	0	0.00346	0	0.006896	0.003448	11.4354	3	1	0	0	0	0	0	0	0	0	0	0	0	0	0	0	0	0	0	0	0	0	2	0	0	0	0	0	0	0	0	0	0	0	0	0	0	0	0	0	0	0	0	0	0	0	0	0	0	0	0	0	0	0	0	0	0	0	0	0	0	0	0	0	0	0	0	0	0	0	0	0	0	0	0	0	0	0	-	0	0	0	0	0	0	0	0	0	0	0	0	0	0	0	0	0	0	0	0	0	0	0	0	0	0	0	0	0	0	0	0	0	0	0	0	0	0	0	0	0	0	0	0	0	0	0	0	0	0	0	0	0	0	-	0	0	0	0	0	0	0	0	0	0	0	0	0	0	0	0	0	0	0	0	0	0	0	0	0	0	0	0	0	0	0	0	0	0	0	0	0	0	0	0	0	0	0	0	0	0	0	0	0	0	0	0	0	0	0	0	0	0	0	0	0	0	0	0	0	0	0	0	0	0	0	0	0	-	0	0	0	0	0	0	0	0	0	0	0	0	0	0	0	0	0	0	0	0	0	0	0	0	0	0	0	0	0	0	0	0	0	0	0	0	0	0	0	0	0	0	0	0	0	0	0	0	0	0	0	0	0	0	0	0	0	0	0	0	-	0	0	0	0	0	0	0	0	0	0	0	0	-	0	0	0	0	0	0	0	-	0	0	0	0	0	0	0
100144801|F|0-32:C>T-32:C>T	TGCAGCCTTGTTTTTCACAGCTCTTGGACAGGCTGGTTTTATTAGTCCATGTCCCATAAACCATTTTCC	TGCAGCCTTGTTTTTCACAGCTCTTGGACAGGCTGGTTTTATTAGTCCATGTCCCATAAACCATTTTCC	scaffold68	301348	1	5.107e-29	32:C>T	32	0.979661	1	0.00346	0.99654	0	0.00346	0	0.006896	0.003448	33.3496	28	1	0	0	0	0	0	0	0	0	0	0	0	0	0	2	0	0	0	0	0	0	0	0	0	0	0	0	0	0	0	0	0	0	0	0	0	0	0	0	0	0	0	0	0	0	0	0	0	0	0	0	0	0	0	0	0	0	-	0	0	0	0	0	0	0	0	0	0	0	0	0	0	0	0	0	0	0	-	0	0	0	0	0	0	0	0	0	0	0	0	0	0	0	0	0	0	0	0	0	0	0	0	0	0	0	0	0	0	0	0	0	0	0	0	0	0	0	0	0	0	0	0	0	0	0	0	0	0	0	0	0	0	0	0	0	0	0	0	0	0	0	0	0	0	0	0	0	0	0	0	0	0	0	0	0	0	0	0	0	0	0	0	0	0	0	0	0	0	0	0	0	0	0	0	0	0	0	0	0	0	0	0	0	0	0	0	0	0	0	0	0	0	-	0	0	0	0	0	0	0	0	0	0	0	0	0	0	0	0	0	0	0	0	0	0	0	0	0	0	0	0	0	0	0	0	0	0	0	0	0	0	0	0	0	0	0	0	0	0	0	0	0	0	0	0	0	0	0	0	0	0	0	0	0	0	0	0	0	0	0	0	0	0	0	0	0	0	0	0	0	0	0	0	0	0	0	0	0	0	0	0	0	0	0	0	0	0	0	-	0	-	0	0	0	-	0
100152760|F|0-27:G>A-27:G>A	TGCAGATCCTGGAGGTGGTGTCAATCAGATTTCAGGTGAATGTACAATATCAGGGGATGTAAGGTATGA	TGCAGATCCTGGAGGTGGTGTCAATCAGATTTCAGGTGAATGTACAATATCAGGGGATGTAAGGTATGA	scaffold3406	21900	1	5.107e-29	27:G>A	27	0.979661	1	0.00346	0.99654	0	0.00346	0	0.006896	0.003448	11.2263	6	1	0	0	0	0	0	0	0	0	0	0	0	0	0	0	0	0	0	0	0	0	0	0	0	0	0	0	0	0	0	0	0	0	0	0	0	0	0	0	0	0	0	0	0	0	0	0	0	0	0	0	0	0	0	0	0	0	0	0	0	0	0	0	0	0	0	0	0	0	0	0	0	0	0	0	0	0	2	0	0	0	0	0	0	0	0	0	0	0	0	0	0	0	0	0	0	0	0	-	0	0	0	0	0	0	0	0	0	0	0	0	0	0	0	0	0	0	0	-	0	0	0	0	0	0	0	0	0	0	0	0	0	-	0	0	0	-	0	0	0	0	0	0	0	0	0	0	0	0	0	0	0	0	0	0	0	0	0	0	0	0	0	0	0	0	0	0	0	0	0	0	0	0	0	0	0	0	0	0	0	0	0	0	0	0	0	0	0	0	0	0	0	0	0	0	0	0	0	0	0	0	0	0	0	0	0	0	0	0	0	0	0	-	0	0	0	0	0	0	0	0	0	0	0	0	0	0	0	0	0	0	0	0	0	0	0	0	0	0	0	0	0	0	0	0	0	0	0	0	0	0	0	0	0	0	0	0	0	0	0	0	0	0	0	0	0	0	0	0	0	0	0	0	0	0	0	0	0	0	-	0	0	0	0	0	0	0	0	0	0	0	0	0	0	0	0
100154016|F|0-47:G>C-47:G>C	TGCAGGGCACACAGCTAATTAAAAGGACAACACTGTTGTTGCAGCATGGAGCCAATCTGTGCTCACATA	TGCAGGGCACACAGCTAATTAAAAGGACAACACTGTTGTTGCAGCATGGAGCCAATCTGTGCTCACATA	scaffold286	93316	1	5.107e-29	47:G>C	47	0.979661	1	0.00346	0.99654	0	0.00346	0	0.006896	0.003448	23.1031	10	1	0	0	0	0	0	0	0	0	0	0	0	0	0	0	0	0	0	0	0	0	0	0	0	0	0	0	0	0	0	0	0	0	0	0	0	0	0	0	0	0	0	0	0	0	0	0	0	0	0	0	0	0	0	0	0	0	-	0	0	0	0	0	0	0	0	0	0	0	0	0	0	0	0	0	0	0	-	0	0	2	0	0	0	0	0	0	0	0	0	0	0	0	0	0	0	0	0	0	0	0	0	0	0	0	0	0	0	0	0	0	0	0	0	0	0	0	0	0	0	0	0	0	0	0	0	0	0	0	0	0	0	0	0	0	0	0	0	0	0	0	0	0	0	0	0	0	0	0	0	0	0	0	0	-	0	0	0	0	0	0	0	0	0	0	0	0	0	0	0	0	0	0	0	0	0	0	0	0	0	0	0	0	0	0	0	0	0	0	0	0	0	0	0	0	0	0	0	0	0	0	0	0	0	0	0	0	0	0	0	0	0	0	0	0	0	0	0	0	0	0	0	0	0	0	0	0	0	0	0	0	0	0	0	0	0	0	0	0	0	0	0	0	-	0	0	0	0	0	0	0	0	0	0	0	0	0	0	0	0	0	0	0	0	0	0	0	0	0	0	0	0	0	0	0	0	0	0	0	-	0	0	0	0	0	0	0	0	-	0	0	0	0	0	0	0
100159139|F|0-36:C>A-36:C>A	TGCAGAAGTGTATTCATCTCCATGAAATAGAATTGGCCTGAAGTTGTGTCCATTATAAATTCCACAGTT	TGCAGAAGTGTATTCATCTCCATGAAATAGAATTGGCCTGAAGTTGTGTCCATTATAAATTCCACAGTT	scaffold114	338851	2	2.37606e-27	36:C>A	36	0.979661	1	0.00346	0.99654	0	0.00346	0	0.006896	0.003448	4.86207	3	1	0	0	0	0	0	0	0	0	0	0	0	0	0	0	0	0	0	0	0	0	0	0	0	0	0	0	0	0	0	0	0	0	0	0	0	0	0	0	0	0	0	0	0	0	0	0	0	0	0	0	0	0	0	0	0	0	0	0	0	0	0	0	0	0	0	-	0	0	0	0	0	0	0	0	0	0	0	0	0	0	0	0	0	0	0	0	0	0	0	0	0	0	0	0	0	2	0	-	0	0	0	0	0	0	0	0	0	0	0	0	0	0	0	0	0	0	0	0	0	0	0	0	0	0	0	0	0	0	0	0	0	0	0	0	0	0	0	0	0	0	0	-	0	0	0	0	0	0	0	0	0	0	0	-	0	0	0	0	0	0	0	0	0	0	0	0	0	0	0	0	0	0	0	0	0	0	-	0	0	0	0	0	0	0	0	0	0	0	0	0	0	0	0	0	0	0	0	0	0	0	0	0	0	0	0	0	0	0	0	0	0	0	0	0	0	0	0	0	0	0	0	0	0	0	0	-	0	0	0	0	0	0	0	0	0	0	0	0	0	0	0	0	0	0	0	0	0	0	0	0	0	0	0	0	0	0	0	0	0	0	0	0	0	0	0	0	0	0	0	0	0	0	0	0	0	0	0	0	0	0	0	0	0	0	0	0	0	0	0	0	0	0	0	0	0
100162966|F|0-24:C>T-24:C>T	TGCAGTTGTGCGAGGACAAGTGTTCCCTCTTGGCTTGTTTTGTTAATGAATTACAGATCGGAAGAGCGG	TGCAGTTGTGCGAGGACAAGTGTTCCCTCTTGGCTTGTTTTGTTAATGAATTAC		0	0	999	24:C>T	24	0.979661	0.00346	1	0	0.99654	0.00346	0.006896	0	0.003448	19	17.1545	1	1	1	1	1	1	1	1	1	1	1	1	1	1	1	1	1	1	1	1	1	1	1	1	1	1	1	1	1	1	1	1	1	1	1	1	1	1	1	1	1	1	1	1	1	1	1	1	1	1	1	1	1	1	1	1	1	1	1	1	1	1	1	1	1	1	1	1	1	1	1	1	1	1	1	1	1	1	1	1	1	1	1	1	1	1	1	1	1	1	1	1	1	1	1	1	1	1	1	1	1	1	1	1	1	1	1	1	-	-	1	1	1	1	1	1	1	1	1	1	1	1	1	1	1	1	1	1	1	1	1	1	1	1	1	1	1	1	1	1	1	1	1	1	1	1	1	1	1	1	1	1	1	1	1	1	1	2	1	1	1	1	1	1	1	1	1	1	1	1	1	1	1	1	1	1	1	1	1	1	1	1	1	1	1	1	1	1	1	1	1	1	1	1	1	1	1	1	1	1	1	1	1	1	1	1	1	1	1	1	1	1	-	1	1	1	1	1	1	1	1	1	1	1	1	1	1	1	1	1	1	1	-	1	1	1	1	1	1	1	1	1	1	1	1	1	1	1	1	1	1	1	1	1	1	1	1	1	1	1	1	1	1	1	1	1	1	1	1	1	1	1	1	1	1	1	1	1	1	-	1	1	1	1	1	1	1	1	-	1	1	1	1	1	1	1
100172315|F|0-18:C>T-18:C>T	TGCAGACCTGATAAGTCACATAGAGGATTCTGAAACAGCAGCAGAGTGTTTAGCTGAGGAGGCAATTAA	TGCAGACCTGATAAGTCACATAGAGGATTCTGAAACAGCAGCAGAGTGTTTAGCTGAGGAGGCAATTAA	scaffold2484	3072	1	2.37606e-27	18:C>T	18	0.979661	1	0.00346	0.99654	0	0.00346	0	0.006896	0.003448	6.91011	3	1	0	0	0	0	0	0	0	0	0	0	0	0	0	0	0	2	0	-	0	0	0	0	0	0	0	0	0	0	0	0	0	0	0	0	0	0	0	0	0	0	0	0	0	0	0	0	0	0	0	0	0	0	0	0	0	0	0	0	0	0	0	0	0	0	0	0	0	0	0	0	0	0	0	0	0	0	0	0	0	0	0	0	0	0	0	0	0	0	0	0	0	0	0	0	0	0	0	-	0	0	0	0	0	0	0	0	0	0	0	0	0	0	0	0	0	0	0	0	0	0	0	0	0	0	0	0	0	0	0	0	0	0	0	0	0	0	0	0	0	0	0	0	0	0	0	0	0	0	0	0	0	0	0	0	0	0	0	0	0	0	0	0	0	0	0	0	0	0	0	0	0	0	0	0	0	0	0	0	0	0	0	0	0	0	0	0	0	0	0	0	0	0	0	0	0	0	0	0	0	0	0	0	0	0	0	0	0	0	0	-	0	0	0	0	0	0	0	0	-	0	0	0	0	0	0	0	0	0	0	0	0	0	0	0	0	0	0	0	0	0	0	0	0	0	0	0	0	0	0	0	0	0	0	0	0	0	0	0	0	0	0	0	0	0	0	0	0	0	-	0	0	0	0	0	0	0	0	0	0	0	0	0	0	0	0	0	0	-	0	0	0	0	0	0	0
100172465|F|0-65:C>A-65:C>A	TGCAGATTTTAAGTGGTTTGATCTTATGTTTTGTTCTAATTGACAAGGGCTTGGAGATGATGTTACAGA	TGCAGATTTTAAGTGGTTTGATCTTATGTTTTGTTCTAATTGACAAGGGCTTGGAGATGATGTTACAGA	scaffold15392	48482	1	8.54582e-27	65:C>A	65	0.979661	1	0.00346	0.99654	0	0.00346	0	0.006896	0.003448	15.437	5	1	0	0	0	0	0	0	0	0	0	0	0	0	0	0	0	0	0	0	0	0	2	0	0	0	0	0	0	0	0	0	0	0	0	0	0	0	0	0	0	0	0	0	0	0	0	0	0	0	0	0	0	0	0	0	0	0	0	0	0	0	0	0	0	0	0	0	0	0	0	0	0	0	0	0	0	0	0	0	0	0	0	0	0	0	0	-	0	0	0	0	0	0	0	0	0	0	0	0	0	0	0	0	0	0	0	0	0	0	0	0	0	0	0	0	0	0	0	0	0	0	0	0	0	0	0	0	0	0	0	0	0	-	0	0	0	0	-	0	0	0	0	0	0	0	0	0	0	0	0	0	0	0	0	0	0	0	0	0	0	0	0	0	0	0	0	0	0	0	0	0	0	0	0	0	0	0	0	0	0	0	0	0	0	0	0	0	0	0	0	0	0	0	0	0	0	0	0	0	0	0	0	-	0	0	0	0	0	0	0	0	0	0	0	0	0	0	0	0	0	0	0	0	0	0	0	0	0	0	0	0	0	0	0	0	0	0	0	0	0	0	0	0	0	0	0	0	0	0	0	0	0	0	0	0	0	0	0	0	0	0	0	0	0	0	0	0	0	0	0	0	0	0	0	0	0	0	0	0	-	0	0	0	0	0	0	0	0	-	0	0	0	0	0	0	0
100179809|F|0-16:G>A-16:G>A	TGCAGAAGGTTTGTGTGTTGTGTTTCGTTATTAGGGAACAGGATGATCCATTGTTAACCCATTACAGAT	TGCAGAAGGTTTGTGTGTTGTGTTTCGTTATTAGGGAACAGGATGATCCATTGTTAACCCATTAC	scaffold2107	164852	1	2.7942e-26	16:G>A	16	0.979661	1	0.00346	0.99654	0	0.00346	0	0.006896	0.003448	23.2745	10	1	0	0	0	0	0	0	0	0	0	0	0	0	0	0	0	0	0	0	0	0	0	0	0	0	0	0	0	0	0	0	0	0	0	0	0	0	0	0	0	0	0	0	0	0	0	0	0	0	0	0	0	0	0	0	0	0	-	0	0	0	0	0	0	0	0	0	0	0	0	0	0	0	0	0	0	0	0	0	0	0	0	0	0	0	0	0	0	0	0	0	0	0	0	0	0	0	0	0	0	0	0	0	0	0	0	0	0	-	0	0	0	0	0	0	0	0	0	0	0	0	0	0	0	0	0	0	0	0	0	0	0	2	0	0	0	0	0	0	0	0	0	-	0	0	0	0	0	0	-	0	0	0	0	-	0	0	0	0	0	0	0	0	0	0	0	0	0	0	0	0	0	0	0	0	0	0	0	0	0	0	0	0	0	0	0	0	0	0	0	0	0	0	0	0	0	0	0	0	0	0	0	0	0	0	0	0	0	0	0	0	0	0	0	0	0	0	0	0	0	0	0	0	0	0	0	0	0	0	0	0	0	0	0	0	0	0	0	0	0	0	0	0	0	0	0	0	0	0	0	0	0	0	0	0	0	0	0	0	0	0	0	0	0	0	0	0	0	0	0	0	0	0	0	0	0	0	0	0	0	0	0	0	0	0	0	0	0	-	0	0	0	0	0	0	0
100183314|F|0-66:G>T-66:G>T	TGCAGTCATGATGCAGATATGCCAGTGCTTTTGCTACATCCACTGCTACTTGATACCTGTTAAAAAGAA	TGCAGTCATGATGCAGATATGCCAGTGCTTTTGCTACATCCACTGCTACTTGATACCTGTTAAAAAGAA	scaffold590	594425	1	5.107e-29	66:G>T	66	0.979661	1	0.00346	0.99654	0	0.00346	0	0.006896	0.003448	16.5112	5	1	0	0	0	0	0	0	0	0	0	0	0	0	0	0	0	0	0	0	0	0	0	0	0	0	0	0	0	0	0	0	0	0	0	0	0	0	0	0	0	0	0	0	0	0	0	0	0	0	0	0	0	0	0	0	0	0	0	0	0	0	0	0	0	0	0	0	0	0	0	0	0	0	0	0	0	0	0	0	0	0	0	0	0	0	0	0	0	0	0	0	0	0	0	0	0	0	0	0	0	0	0	0	0	0	0	0	0	0	0	0	0	0	0	0	0	0	0	0	0	0	0	0	0	0	0	0	0	0	0	0	0	0	0	0	0	0	0	0	0	0	0	0	0	0	0	0	0	0	0	0	0	0	0	0	0	0	0	0	0	0	0	0	0	0	0	0	0	0	0	0	0	0	0	0	0	0	0	0	0	0	0	0	0	0	0	0	0	0	0	0	0	0	0	0	0	0	0	-	0	0	0	0	0	0	0	0	-	-	0	0	0	0	0	0	0	0	0	0	0	0	0	0	0	0	0	0	0	0	0	0	0	0	0	0	0	0	2	0	0	0	0	0	0	-	0	0	0	0	0	0	0	0	0	0	0	0	0	0	0	0	0	0	0	0	0	0	0	0	0	0	0	0	0	0	0	0	0	0	-	0	0	0	0	0	0	0	0	-	0	0	0	0	0	0	0
100026607|F|0-66:T>A-66:T>A	TGCAGCTACTGGGATATGCATTGTTTTATTTGTGCAATATTGCCATGGATAATCTTGAATTTCATTTTT	TGCAGCTACTGGGATATGCATTGTTTTATTTGTGCAATATTGCCATGGATAATCTTGAATTTCATTTTT	scaffold4876	38009	1	5.107e-29	66:T>A	66	0.976271	1	0.003472	0.996528	0	0.003472	0	0.00692	0.00346	18.8267	5	1	0	0	0	0	0	0	0	0	0	0	0	0	0	0	0	0	0	0	0	0	0	0	0	0	0	0	0	0	0	0	0	0	0	0	0	0	0	0	0	0	0	0	0	0	0	0	0	0	0	0	0	0	0	0	0	0	-	0	0	0	0	0	0	0	0	0	0	0	0	0	0	0	-	0	0	0	-	0	0	0	0	0	0	0	0	0	0	0	0	0	0	0	0	0	0	0	0	0	0	0	0	0	-	0	0	0	0	0	0	0	0	0	0	0	0	0	0	0	-	0	0	0	0	0	0	0	0	0	0	0	0	0	0	0	0	-	0	0	0	0	0	0	0	0	0	0	0	0	0	0	-	0	0	0	0	0	0	0	0	0	0	0	2	0	0	0	0	0	0	0	0	0	0	0	0	0	0	0	0	0	0	0	0	0	0	0	0	0	0	0	0	0	0	0	0	0	0	0	0	0	0	0	0	0	0	0	0	0	0	0	0	0	0	0	0	0	0	0	0	0	0	0	0	0	0	0	0	0	0	0	0	0	0	0	0	0	0	0	0	0	0	0	0	0	0	0	0	0	0	0	0	0	0	0	0	0	0	0	0	0	0	0	0	0	0	0	0	0	0	0	0	0	0	0	0	0	0	0	0	0	0	0	0	0	0	0	0	0	0	0	0	0	0	0	0
100027497|F|0-41:A>G-41:A>G	TGCAGAGGCCTTCTGATTAACTTTGGTCCTACCCTTCACAGAACGTTTATTATCCATCGGGTTCTCTGC	TGCAGAGGCCTTCTGATTAACTTTGGTCCTACCCTTCACAGAACGTTTATTATCCATCGGGTTCTCTGC	scaffold760	178118	1	5.107e-29	41:A>G	41	0.976271	1	0.003472	0.996528	0	0.003472	0	0.00692	0.00346	8.66	3	1	0	0	0	0	0	0	0	0	0	0	0	0	0	0	0	0	0	0	0	0	0	0	0	0	0	0	0	0	0	0	0	0	0	0	0	0	0	0	0	0	0	0	0	0	0	0	0	0	0	0	0	0	0	0	0	0	0	0	0	0	0	0	0	0	0	0	0	0	0	0	0	0	0	0	0	0	-	0	0	0	0	0	0	0	0	0	0	0	0	0	0	0	0	0	0	-	0	0	0	0	0	0	0	0	-	0	0	-	0	0	0	0	0	0	0	0	0	0	-	-	0	0	0	0	0	0	0	0	0	0	0	0	0	0	0	0	0	0	0	0	0	0	0	0	0	0	0	0	0	0	0	0	0	0	0	0	0	0	0	0	0	0	0	0	0	0	0	0	0	0	0	0	0	0	0	0	0	0	0	0	0	0	0	0	2	0	0	0	0	0	0	0	0	0	0	0	0	0	0	0	0	0	0	0	0	0	0	0	0	0	0	0	0	0	0	0	0	0	0	0	0	0	0	0	0	0	0	0	0	0	0	0	0	0	0	0	0	0	0	0	0	0	0	0	0	0	0	0	0	0	0	0	0	0	0	0	0	0	0	0	0	0	0	0	0	0	0	0	0	0	0	0	0	0	0	0	0	0	0	0	0	0	0	0	0	0	0	-	0	0	0	0	0	0	0
100028032|F|0-65:C>T-65:C>T	TGCAGTGCTATTATGGCAAATCTTATCGGTTGTTTTGCAGATTGTAGATTCATTTTGGCTATAGTCATT	TGCAGTGCTATTATGGCAAATCTTATCGGTTGTTTTGCAGATTGTAGATTCATTTTGGCTATAGTCATT		0	0	999	65:C>T	65	0.976271	1	0.003472	0.996528	0	0.003472	0	0.00692	0.00346	8.54366	4	1	0	0	0	0	0	0	0	0	0	0	0	0	0	0	0	-	0	0	0	0	0	0	0	0	0	0	0	0	0	0	0	0	0	0	0	0	0	0	0	0	0	0	0	0	0	0	0	0	0	0	0	0	0	0	0	0	-	0	0	0	0	0	0	0	0	0	0	0	0	0	0	0	0	0	0	0	-	0	0	0	0	0	0	0	0	0	0	0	0	0	0	0	0	0	0	0	0	0	2	0	0	0	0	0	0	0	0	0	0	0	0	0	0	0	0	0	0	0	0	-	0	0	0	0	0	0	0	0	0	0	0	0	0	0	0	0	0	0	0	0	0	0	0	0	0	0	0	0	0	0	0	0	0	0	0	0	0	0	0	0	0	0	0	0	0	0	0	0	0	0	0	0	0	0	0	0	0	0	0	0	0	0	0	0	0	0	0	0	0	0	0	0	0	0	0	0	0	0	0	0	0	0	0	0	0	0	0	0	0	0	0	-	0	0	0	0	0	0	0	0	0	0	0	0	0	0	0	0	0	0	-	0	0	0	0	0	0	0	0	0	0	0	0	0	0	0	0	0	0	0	0	0	0	0	0	0	0	0	0	0	0	0	0	0	0	0	0	0	0	0	0	0	0	0	0	0	0	0	-	0	0	0	0	0	0	0	0	0	0	0	0	0	0	0	0
100029373|F|0-46:G>C-46:G>C	TGCAGAAGAGGCTCTCCAGCATGAGTGGTTTCGTGAAGTTCCCTTGGCGAAATCAAAGGATTTCTTGCC	TGCAGAAGAGGCTCTCCAGCATGAGTGGTTTCGTGAAGTTCCCTTGGCGAAATCAAAGGATTTCTTGCC	scaffold1313	1889	1	2.37606e-27	46:G>C	46	0.976271	0.003472	1	0	0.996528	0.003472	0.00692	0	0.00346	9	7.65143	1	1	1	1	1	1	1	1	1	1	1	1	1	1	1	1	1	1	1	1	1	1	1	1	1	1	1	1	1	1	1	1	1	1	1	1	1	1	1	1	1	1	1	1	1	1	1	1	1	1	1	1	1	1	1	1	1	1	1	-	1	1	1	1	1	1	1	1	1	1	1	1	1	-	1	1	1	1	1	1	1	1	1	1	1	1	1	1	1	1	1	1	1	1	1	1	1	1	1	1	1	1	1	1	1	1	1	1	1	1	1	1	1	1	1	1	1	1	1	1	-	1	1	1	1	1	1	1	1	1	1	1	1	1	1	1	1	-	1	1	1	1	1	1	1	1	1	1	1	1	-	1	1	1	1	1	1	-	1	1	1	1	1	1	1	1	1	1	1	1	1	1	1	1	1	1	1	1	1	1	1	1	1	1	1	1	1	1	1	1	1	1	1	1	1	1	1	1	1	1	1	1	1	1	1	1	1	1	1	1	1	1	2	1	1	1	1	1	1	1	1	1	1	1	1	1	1	1	1	1	1	1	1	1	1	1	1	1	1	1	1	1	1	1	1	1	1	1	1	1	1	1	1	1	1	1	1	1	1	1	1	1	1	1	1	1	1	1	1	1	1	1	1	1	1	1	1	1	1	1	1	1	1	1	1	1	1	1	-	1	1	1	1	1	1	1
100029431|F|0-42:C>T-42:C>T	TGCAGAAGCAAGAGTTAGTGCTCCTCTTTCTATCCGTCTTTGCCTCATGATCTGTGAGGTAAAAAGGAC	TGCAGAAGCAAGAGTTAGTGCTCCTCTTTCTATCCGTCTTTGCCTCATGATCTGTGAGGTAAAAAGGAC	scaffold1247	58669	1	5.107e-29	42:C>T	42	0.976271	1	0.003472	0.996528	0	0.003472	0	0.00692	0.00346	7.00567	3	1	0	0	0	0	-	0	0	0	0	0	-	0	0	0	0	0	0	0	0	0	0	0	0	0	0	0	0	0	0	0	0	0	0	0	0	0	0	0	0	0	0	0	0	0	0	0	0	0	0	0	0	0	0	0	0	0	-	0	0	0	0	0	0	0	0	0	0	0	0	0	0	0	0	0	0	0	-	0	0	0	0	0	0	0	0	0	0	0	0	0	0	2	0	0	0	0	0	0	0	0	0	0	0	0	0	0	0	0	0	0	0	0	0	0	0	0	0	0	0	0	0	0	0	0	0	0	0	0	0	0	0	0	0	0	0	0	0	0	0	0	0	-	0	0	0	0	0	0	0	0	0	0	0	-	0	0	0	0	0	0	0	0	0	0	0	0	0	0	0	0	0	0	0	0	0	0	0	0	0	0	0	0	0	0	0	0	0	0	0	0	0	0	0	0	0	0	0	0	0	0	0	0	0	0	0	0	0	0	0	0	0	0	0	0	0	0	0	0	0	0	0	0	0	0	0	0	0	0	0	0	0	0	0	0	0	0	0	0	0	0	0	0	0	0	0	0	0	0	0	0	0	0	0	0	0	0	0	0	0	0	0	0	0	0	0	0	0	0	0	0	0	0	0	0	0	0	0	0	0	0	0	0	0	0	0	0	0	-	0	0	0	0	0	0	0
100029525|F|0-55:G>A-55:G>A	TGCAGAAGGAATGCTTGAATTTACTAGTATGTGTAGAGCATTGAATGATCAGTTTGCCAATATTGAGAT	TGCAGAAGGAATGCTTGAATTTACTAGTATGTGTAGAGCATTGAATGATCAGTTTGCCAATATTGAGAT	scaffold1124	168142	1	5.107e-29	55:G>A	55	0.976271	1	0.003472	0.996528	0	0.003472	0	0.00692	0.00346	6.61932	3	1	0	0	0	0	0	0	0	0	0	0	0	0	0	0	0	0	0	0	0	0	0	0	0	0	0	0	0	0	0	0	0	0	0	0	0	0	0	0	0	0	0	0	0	0	0	0	0	0	0	0	0	0	0	0	0	0	0	0	0	0	0	0	0	0	0	0	0	0	0	0	0	0	0	0	0	0	-	0	0	0	0	0	0	0	0	0	0	0	0	0	0	0	0	0	0	-	0	0	0	0	0	0	0	0	0	0	0	0	0	0	2	0	0	0	0	0	0	0	-	0	0	0	0	0	0	0	0	0	0	0	0	0	0	0	0	0	0	0	0	0	0	-	0	0	0	0	0	0	0	0	0	0	0	-	0	0	0	0	0	0	0	0	0	0	0	-	0	0	0	0	0	0	0	0	0	0	0	0	0	0	0	0	0	0	0	0	0	0	0	0	0	0	0	0	0	0	0	0	0	0	0	0	0	0	0	0	0	0	0	0	0	0	0	0	0	0	0	0	0	-	0	0	0	0	0	0	0	0	0	0	0	0	0	0	0	0	0	0	0	0	0	0	0	0	0	0	0	0	0	0	0	0	0	0	0	0	0	0	0	0	0	0	0	0	0	0	0	0	0	0	0	0	0	0	0	0	0	0	0	0	0	0	0	0	0	0	0	0	0	0	0	0	0	0	0
100030052|F|0-21:C>T-21:C>T	TGCAGAATTCATCTTGCCTTCCTTTATAAACCCATGAATAATACTATTATATGTCATACGGCTAGGGAT	TGCAGAATTCATCTTGCCTTCCTTTATAAACCCATGAATAATACTATTATATGTCATACGGCTAGGGAT	scaffold1743	21374	1	5.107e-29	21:C>T	21	0.976271	1	0.003472	0.996528	0	0.003472	0	0.00692	0.00346	4.60114	3	1	0	0	0	0	0	0	0	0	0	0	0	0	0	0	-	0	0	0	0	0	0	-	0	0	0	0	0	0	0	0	0	0	0	0	0	0	0	0	0	0	0	0	0	0	0	0	0	0	0	0	0	0	0	0	0	0	0	0	0	0	0	0	0	0	0	0	0	0	0	0	0	0	0	0	0	0	-	0	0	0	0	0	0	0	0	0	0	0	0	0	0	0	0	0	0	0	0	0	2	0	0	0	0	0	0	0	0	0	0	0	0	0	0	0	0	0	0	0	0	-	0	0	0	0	0	0	0	0	0	0	0	-	0	0	0	0	0	0	0	0	0	0	0	0	0	0	0	0	0	0	0	0	0	-	0	0	0	0	0	0	0	0	0	0	0	0	0	0	0	0	0	0	0	0	0	0	0	0	0	0	0	0	0	0	0	0	0	0	0	0	0	0	0	0	0	0	0	0	0	0	0	0	0	0	0	0	0	0	0	0	0	0	0	0	0	0	0	0	-	0	0	0	0	0	0	0	0	0	0	0	0	0	0	0	0	0	0	0	0	0	0	0	0	0	0	0	0	0	0	0	0	0	0	0	0	0	0	0	0	0	0	0	0	0	0	0	0	0	0	0	0	0	0	0	0	0	0	0	0	0	0	0	0	0	0	0	0	0	0	0	0	0	0	0	0
100031465|F|0-39:T>G-39:T>G	TGCAGAGTACCTCTTTCTGATGTGTCCGTTGACTCCAAGTTCAAAGAGTTTGCAAGATCGTTGTAATAT	TGCAGAGTACCTCTTTCTGATGTGTCCGTTGACTCCAAGTTCAAAGAGTTTGCAAGATCGTTGTAATAT	scaffold4777	20821	1	5.107e-29	39:T>G	39	0.976271	1	0.003472	0.996528	0	0.003472	0	0.00692	0.00346	4.61582	3	1	0	0	0	0	0	0	0	0	0	0	0	0	0	0	-	0	0	0	0	0	0	0	0	0	0	0	0	0	0	0	0	0	0	0	0	0	0	0	0	0	0	0	0	0	0	0	0	0	0	0	0	0	0	0	0	0	0	0	0	0	0	0	0	0	0	0	0	0	0	0	0	0	0	0	-	0	0	0	0	0	0	0	0	0	0	0	0	0	0	0	0	0	0	0	0	0	0	0	0	0	0	0	0	0	0	0	0	0	0	0	0	0	0	0	0	-	0	0	0	0	0	0	0	0	0	0	0	0	0	0	0	0	0	-	0	0	0	0	0	0	0	-	0	0	0	0	0	0	0	0	0	0	0	2	0	0	0	0	0	0	0	0	0	0	0	0	0	0	0	0	0	0	0	0	0	0	0	0	0	0	0	0	0	0	0	0	0	0	0	0	0	0	0	0	0	0	0	0	0	0	0	0	0	0	0	0	0	0	0	0	0	0	0	0	0	0	0	0	0	0	0	0	0	0	0	0	0	0	0	0	-	0	0	0	0	0	0	0	0	0	0	0	0	0	0	0	0	0	0	0	0	0	0	0	0	0	0	0	0	0	0	0	0	0	0	0	0	0	0	0	0	0	0	0	0	0	0	0	0	0	0	0	0	0	0	0	0	-	0	0	0	0	0	0	0
100032537|F|0-23:G>A-23:G>A	TGCAGATGTTGCCTGAGATTGGAGGACATGTGCTCTTCTTGGGAGAGAATCTCCCGGTGTTGGTTCCTC	TGCAGATGTTGCCTGAGATTGGAGGACATGTGCTCTTCTTGGGAGAGAATCTCCCGGTGTTGGTTCCTC	scaffold322	1328	1	5.107e-29	23:G>A	23	0.976271	1	0.003472	0.996528	0	0.003472	0	0.00692	0.00346	6.30878	4	1	0	0	0	0	0	0	0	0	0	0	0	0	0	0	0	0	0	0	0	0	0	0	0	0	0	0	0	0	0	0	0	0	0	0	0	0	0	0	0	0	0	0	0	0	0	0	0	0	0	0	0	0	0	0	0	0	0	0	0	0	0	0	0	0	0	0	-	0	0	0	0	0	-	0	0	0	0	0	0	0	0	0	0	0	0	0	0	0	0	0	0	0	0	0	0	0	0	0	0	-	0	0	0	0	0	0	0	-	0	0	0	0	0	0	0	0	0	0	-	0	0	0	0	0	0	0	0	0	0	0	0	-	0	0	0	0	0	0	0	0	0	0	0	0	0	0	0	0	0	0	0	0	0	0	0	0	0	0	0	0	0	0	0	0	0	0	0	0	0	0	0	0	0	0	0	0	0	0	0	0	0	0	0	0	0	0	0	0	0	0	0	0	0	0	0	0	0	0	0	0	0	0	0	0	0	0	0	0	0	0	0	2	0	0	0	0	0	0	0	0	0	0	0	0	0	0	0	0	0	0	0	0	0	0	0	0	0	0	0	0	0	0	0	0	0	0	0	0	0	0	0	0	0	0	0	0	0	0	0	0	0	0	0	0	0	0	0	0	0	0	0	0	0	0	0	0	0	0	0	0	0	0	0	0	0	0	0	-	0	0	0	0	0	0	0
100032903|F|0-49:G>T-49:G>T	TGCAGATTTTGGCTTTTTGAGCCGCGATGTAGTTTGCATGACATTGGTGGCTGGTACATTGAGACATTT	TGCAGATTTTGGCTTTTTGAGCCGCGATGTAGTTTGCATGACATTGGTGGCTGGTACATTGAGACATTT	scaffold971	266	1	5.107e-29	49:G>T	49	0.976271	1	0.003472	0.996528	0	0.003472	0	0.00692	0.00346	9.97727	3	1	0	0	0	0	0	0	0	0	0	0	0	0	0	0	0	-	0	0	0	0	0	0	0	0	0	0	0	0	0	0	0	0	0	0	0	0	0	0	0	0	0	0	0	0	0	0	0	0	0	0	0	0	0	0	0	0	0	0	0	0	0	0	0	0	0	0	0	0	0	0	0	0	0	0	0	0	0	0	0	0	0	0	0	0	0	0	0	0	0	0	0	0	0	0	0	-	0	0	0	0	0	0	0	0	0	0	0	0	0	0	0	0	0	0	0	0	0	0	0	0	0	0	0	0	0	-	0	0	0	0	0	0	0	0	0	-	0	0	0	0	0	-	0	0	0	0	0	0	0	0	0	0	0	-	0	0	0	0	0	0	0	0	0	0	0	0	0	0	0	0	0	0	0	0	0	0	0	0	0	0	0	0	0	0	0	0	0	0	0	0	0	0	0	0	0	0	0	0	0	0	0	0	0	0	0	0	0	0	0	0	0	-	0	0	0	0	0	0	0	0	0	0	0	0	0	0	0	0	0	0	0	0	0	0	0	2	0	0	0	0	0	0	0	0	0	0	0	0	0	0	0	0	0	0	0	0	0	0	0	0	0	0	0	0	0	0	0	0	0	0	0	0	0	0	0	0	0	0	0	0	0	0	0	0	0	0	0	0	0	0	0	0	0	0	0
100033755|F|0-63:C>A-63:C>A	TGCAGCAGCAACAGCATGACATGTCTAATGCTCTTCTGGTTTGCAAAAGAAAAATAAAAATCACACTTT	TGCAGCAGCAACAGCATGACATGTCTAATGCTCTTCTGGTTTGCAAAAGAAAAATAAAAATCACACTTT	scaffold1753	75381	1	2.37606e-27	63:C>A	63	0.976271	0.003472	1	0	0.996528	0.003472	0.00692	0	0.00346	7	5.34571	1	1	1	1	1	1	1	1	1	1	1	1	1	1	1	1	1	1	1	1	1	1	1	1	1	1	1	1	1	1	1	1	1	1	1	1	1	1	1	1	1	1	1	1	1	1	1	1	1	1	1	1	1	1	1	1	1	1	1	1	1	1	1	1	2	1	1	1	1	1	1	1	1	1	1	1	1	1	1	1	1	1	1	1	1	1	1	1	1	1	1	1	1	1	1	1	-	-	1	1	1	-	1	1	1	1	1	1	1	1	1	1	1	1	1	1	1	1	-	1	1	1	1	1	1	1	1	1	1	1	1	1	1	1	1	1	1	1	1	1	1	1	1	1	1	1	1	1	1	1	1	1	1	1	1	1	1	1	1	1	1	1	1	1	1	1	1	1	1	1	1	1	1	1	1	1	1	1	1	1	1	1	1	1	1	1	1	1	1	1	1	1	1	1	1	1	1	1	1	1	1	1	1	1	1	1	1	1	1	1	1	-	1	1	1	1	1	1	1	1	1	1	1	1	1	1	1	1	1	1	1	1	1	1	1	1	1	1	1	1	1	1	1	1	1	1	1	1	1	1	1	1	1	1	1	1	1	1	1	1	1	1	1	1	1	1	1	1	1	1	1	1	1	1	1	1	1	-	1	1	-	1	1	1	1	1	1	1	1	1	1	1	1	1	1	1
100034168|F|0-68:G>C-68:G>C	TGCAGCATGAATATAAGACAAAGCTCTCAGAGCTTTTGCTTCTTCTTGATGAGCTCTGATTTGCTGTAG	TGCAGCATGAATATAAGACAAAGCTCTCAGAGCTTTTGCTTCTTCTTGATGAGCTCTGATTTGCTGTAG	scaffold776 cov181	57167	1	5.107e-29	68:G>C	68	0.976271	1	0.003472	0.996528	0	0.003472	0	0.00692	0.00346	6.65169	3	1	0	0	0	0	0	0	0	0	0	0	0	0	0	0	0	0	0	0	0	0	0	-	0	0	0	0	0	0	0	0	0	0	0	0	0	0	0	0	0	0	0	0	0	0	0	0	0	0	0	0	0	0	0	0	0	0	0	0	0	0	0	0	0	0	0	0	0	0	0	0	0	0	0	0	0	0	-	0	0	0	0	0	0	0	0	0	0	0	0	0	0	0	0	0	0	0	0	0	0	0	0	0	0	0	0	0	0	0	0	0	0	0	0	0	0	0	0	0	-	0	0	0	0	0	0	0	0	0	0	0	0	-	0	0	0	0	0	0	0	0	0	0	0	0	0	0	0	0	0	0	0	0	0	0	0	0	0	0	0	0	0	0	0	-	0	0	0	0	0	0	0	0	0	0	0	0	0	0	0	0	0	0	0	0	0	0	0	0	0	0	0	0	0	0	0	0	0	0	0	0	0	0	0	0	0	0	0	0	0	0	0	0	0	0	0	0	0	0	2	0	0	0	0	-	0	0	0	0	0	0	0	0	0	0	0	0	0	0	0	0	0	0	0	0	0	0	0	0	0	0	0	0	0	0	0	0	0	0	0	0	0	0	0	0	0	0	0	0	0	0	0	0	0	0	0	0	0	0	0	0	0	0	0	0	0	0	0	-	0	0	0	0	0	0	0
100036358|F|0-50:T>A-50:T>A	TGCAGGAACCTTCTTCTTTGGATGCCATATCTGTTTATTAGAGTTTTTTTTTTCTTCTTTTCATTACAG	TGCAGGAACCTTCTTCTTTGGATGCCATATCTGTTTATTAGAGTTTTTTTTTTCTTCTTTTCATTACAG	scaffold935 cov177	137544	1	1.10547e-25	50:T>A	50	0.976271	1	0.003472	0.996528	0	0.003472	0	0.00692	0.00346	5.10795	5	1	0	0	0	0	0	0	0	0	0	0	0	0	0	0	0	-	-	0	0	0	0	0	0	0	0	0	0	0	0	0	0	0	0	0	0	0	0	0	0	0	0	0	0	0	0	0	0	0	0	0	0	0	0	0	0	0	0	0	0	0	0	0	0	0	0	0	0	0	0	0	0	0	0	0	0	0	2	0	0	0	0	0	0	0	0	0	0	0	0	0	0	0	-	0	0	0	0	0	0	0	0	0	0	0	0	0	0	0	0	0	0	0	0	0	0	0	0	0	0	0	0	0	0	0	0	0	0	0	0	0	0	-	0	0	0	0	0	0	0	0	0	0	0	0	0	0	0	0	0	0	0	0	0	-	0	0	0	0	0	0	0	0	0	0	0	0	0	0	0	0	0	0	0	0	0	0	0	0	0	0	0	0	0	0	0	0	0	0	0	0	0	0	0	0	0	0	0	0	0	0	0	0	0	0	0	0	0	0	0	0	0	-	0	0	0	0	0	0	0	0	0	0	0	0	0	0	0	0	0	0	0	0	0	0	0	0	0	0	0	0	0	0	0	0	0	0	0	0	0	0	0	0	0	-	0	0	0	0	0	0	0	0	0	0	0	0	0	0	0	0	0	0	0	0	0	0	0	0	0	0	0	0	0	0	0	0	0	0	0	0	0	0	0	0	0
100038753|F|0-47:T>C-47:T>C	TGCAGGTTCACAATGCAGAGGAGCCCATCCAGCTGATTCAAGTCCTTTAGTTCTGCCAATCTAGCGCAG	TGCAGGTTCACAATGCAGAGGAGCCCATCCAGCTGATTCAAGTCCTTTAGTTCTGCCAATCTAGCGCAG	scaffold3382	777480	1	2.37606e-27	47:T>C	47	0.976271	0.003472	1	0	0.996528	0.003472	0.00692	0	0.00346	6	5.77429	1	1	1	1	1	1	1	1	1	1	1	1	1	1	1	1	1	1	1	1	1	1	1	1	-	1	1	1	1	1	1	1	1	1	1	1	1	1	1	1	1	1	1	1	1	1	1	1	1	1	1	1	1	1	1	1	1	1	1	1	1	1	1	1	1	1	1	1	1	1	1	1	1	1	1	1	1	-	1	1	1	1	1	1	1	1	1	1	1	1	1	1	1	1	1	1	-	1	1	1	1	1	1	1	1	2	1	1	1	-	1	1	1	1	1	1	1	1	1	1	1	1	1	1	1	1	1	1	1	1	1	1	-	1	1	1	1	1	1	-	1	1	1	1	1	1	1	1	1	1	1	1	1	1	1	1	1	1	1	1	1	1	1	1	-	1	1	1	1	1	1	1	1	1	1	1	1	1	1	1	1	1	1	1	1	1	1	1	1	1	1	1	1	1	1	1	1	1	1	1	1	1	1	1	1	1	1	1	1	1	1	1	1	1	1	1	1	1	1	1	1	1	1	1	1	1	1	1	1	1	1	1	1	1	1	1	1	1	1	1	1	1	1	1	1	1	1	1	1	1	1	1	1	1	1	1	1	1	1	1	1	1	1	1	1	1	1	1	1	1	1	1	1	1	1	1	1	1	1	1	1	1	1	1	1	1	1	1	1	1	1	1	1	1	1	1
100038778|F|0-67:A>T-67:A>T	TGCAGGTTCCTCTGGTCCAATTTTCTGCTCGATGAAATCTCAAATTCAAACTTCCATGAAGCATATTAC	TGCAGGTTCCTCTGGTCCAATTTTCTGCTCGATGAAATCTCAAATTCAAACTTCCATGAAGCATATTAC	scaffold3196	29637	1	6.60633e-28	67:A>T	67	0.976271	0.003472	1	0	0.996528	0.003472	0.00692	0	0.00346	6	5.16384	1	1	1	1	1	1	1	1	1	1	1	1	1	1	1	1	1	1	1	1	1	-	1	1	1	1	1	1	1	1	2	1	1	1	1	1	1	1	1	1	1	1	1	1	1	1	1	1	1	1	1	1	1	1	1	1	1	1	1	1	1	1	1	1	1	1	1	1	1	1	1	1	1	1	-	1	1	1	1	1	1	1	1	1	1	1	1	1	1	1	1	1	1	1	1	1	-	1	1	1	1	1	1	1	1	1	1	1	1	1	1	1	1	1	1	1	1	1	1	1	1	1	1	1	1	1	1	1	1	1	1	1	1	1	1	1	1	1	1	1	1	1	1	1	1	1	1	1	1	1	1	1	1	1	1	1	1	1	1	1	-	1	1	1	1	1	1	1	1	1	1	-	1	1	1	1	1	1	1	1	1	-	1	1	1	1	1	1	1	1	1	1	1	1	1	1	1	1	1	1	1	1	1	1	1	1	1	1	1	1	1	1	1	1	1	1	1	1	1	-	1	1	1	1	1	1	1	1	1	1	1	1	1	1	1	1	1	1	1	1	1	1	1	1	1	1	1	1	1	1	1	1	1	1	1	1	1	1	1	1	1	1	1	1	1	1	1	1	1	1	1	1	1	1	1	1	1	1	1	1	1	1	1	1	1	1	1	1	1	1	1	1	1	1	1	1
100038957|F|0-19:C>T-19:C>T	TGCAGGTTTTCCCCTTGTTCTTCCATCTCTGTGCGATTTTCTTTTGCTCTAAAAATAACTGTTTCCATC	TGCAGGTTTTCCCCTTGTTCTTCCATCTCTGTGCGATTTTCTTTTGCTCTAAAAATAACTGTTTCCATC	scaffold1049	107768	1	5.107e-29	19:C>T	19	0.976271	1	0.003472	0.996528	0	0.003472	0	0.00692	0.00346	17.8086	12	1	0	0	0	0	0	0	0	0	0	0	0	0	0	0	0	-	-	0	0	0	0	0	0	0	0	0	0	0	0	0	0	0	0	0	0	0	0	0	0	0	0	0	0	0	0	0	0	0	0	0	0	0	0	0	0	0	0	0	0	0	0	0	0	0	0	0	0	0	0	0	0	0	0	0	0	0	0	0	0	0	0	0	0	0	0	0	0	0	0	0	0	0	0	0	0	0	0	0	0	0	0	0	0	0	0	0	0	0	0	0	0	0	0	0	0	0	0	0	0	0	0	0	0	0	0	0	0	0	0	0	0	-	0	0	0	0	0	0	0	0	0	0	0	0	0	0	0	0	0	0	0	0	0	-	0	0	2	0	0	0	0	0	0	0	0	0	0	0	0	0	0	0	0	0	0	0	0	0	0	0	0	0	0	0	0	0	0	0	0	0	0	0	0	0	0	0	0	0	0	0	0	0	0	0	0	0	0	0	0	0	0	-	0	0	0	0	0	0	0	0	0	0	0	0	0	0	0	0	0	0	0	0	0	0	0	0	0	0	0	0	0	0	0	0	0	0	0	0	0	0	0	0	0	0	0	0	0	0	0	0	0	0	0	0	0	0	0	0	0	0	0	0	0	0	0	0	0	0	-	0	0	0	0	0	0	0	0	-	0	0	0	0	0	0	0
100039582|F|0-67:C>T-67:C>T	TGCAGTAGCCTCAATATTTGCAGTTCTCGATCGGACATCTAAGATAGATCCAAGTGATGAATCTGGTCT	TGCAGTAGCCTCAATATTTGCAGTTCTCGATCGGACATCTAAGATAGATCCAAGTGATGAATCTGGTCT	scaffold1187	134944	1	5.107e-29	67:C>T	67	0.976271	1	0.003472	0.996528	0	0.003472	0	0.00692	0.00346	5.50427	5	1	0	0	0	0	0	0	0	0	0	0	0	0	0	0	0	0	0	0	0	0	0	0	0	0	0	-	0	0	0	-	0	0	0	0	0	0	0	0	0	0	0	0	0	0	0	0	0	0	0	0	0	0	0	0	0	0	2	0	0	0	0	0	0	0	0	0	0	0	0	0	0	0	0	-	0	0	0	0	0	0	0	0	0	0	0	0	0	0	0	0	0	0	0	0	0	0	0	0	0	0	0	-	0	0	0	0	0	0	0	0	0	0	0	0	0	0	0	0	0	0	0	0	0	0	0	0	0	0	0	0	0	0	0	0	0	0	0	0	0	0	0	0	0	0	0	0	0	0	0	0	0	0	0	-	0	0	0	0	0	0	0	0	0	0	0	0	0	0	0	0	0	0	0	0	0	0	0	0	0	0	0	0	0	0	0	0	-	0	0	0	0	0	0	0	0	0	0	0	0	0	0	0	0	0	0	0	0	0	0	0	0	0	0	0	0	0	0	0	0	0	0	0	0	0	0	0	0	0	0	0	0	0	0	0	0	0	0	0	0	0	0	0	0	0	0	0	0	0	0	0	0	0	0	0	0	0	0	0	0	0	0	0	0	0	0	0	0	0	0	0	0	0	0	0	0	0	0	0	0	0	0	0	0	0	0	0	0	-	0	0	0	0	0	0	0
100086870|F|0-65:A>T-65:A>T	TGCAGAAAAAAGAGGCAGAAGTATTAGTGAACAATTTGTTGACCATCAAAAGAAGGTGAAACCTTACAG	TGCAGAAAAAAGAGGCAGAAGTATTAGTGAACAATTTGTTGACCATCAAAAGAAGGTGAAACCTTACAG	scaffold841	33493	1	8.54582e-27	65:A>T	65	0.976271	0.003472	1	0	0.996528	0.003472	0.00692	0	0.00346	7	4.13143	1	1	1	1	1	1	1	1	1	1	1	1	1	1	1	1	-	1	1	1	1	1	1	1	1	1	1	1	1	1	1	1	1	1	1	1	1	1	1	1	1	1	1	1	1	1	1	1	1	1	1	1	1	1	1	1	1	1	1	1	1	1	1	1	1	1	-	1	1	1	1	1	1	1	1	1	1	1	1	1	1	1	1	1	1	1	1	1	1	-	1	1	1	1	1	1	1	1	1	1	1	1	1	-	1	1	1	1	1	1	1	1	1	1	1	1	1	1	1	1	1	1	1	1	1	1	1	1	1	1	1	1	1	1	1	1	1	1	1	1	1	1	-	1	1	1	1	1	1	1	1	2	1	1	1	1	1	1	1	1	1	1	1	1	1	1	1	1	1	1	1	1	1	-	1	1	1	1	1	-	1	1	1	1	1	1	1	1	1	1	1	1	1	1	1	1	1	1	1	1	1	1	1	1	1	1	1	1	1	1	1	1	1	1	1	1	1	1	1	1	1	1	1	1	1	1	1	1	1	1	1	1	1	1	1	1	1	1	1	1	1	1	1	1	1	1	1	1	1	1	1	1	1	1	1	1	1	1	1	1	1	1	1	1	1	1	1	1	1	1	1	1	1	1	1	1	1	1	1	1	1	1	1	1	1	1	1	1	1	1	1	1	1	1	1	1
100087181|F|0-46:G>C-46:G>C	TGCAGAAAGAGAAAGAGTGATTGGAGATCCTAAAGCTATAATGCCTGCGGCATTTGTTTCATTCAAATC	TGCAGAAAGAGAAAGAGTGATTGGAGATCCTAAAGCTATAATGCCTGCGGCATTTGTTTCATTCAAATC	scaffold468	495231	1	5.107e-29	46:G>C	46	0.976271	1	0.003472	0.996528	0	0.003472	0	0.00692	0.00346	6.58621	4	1	0	0	0	0	0	0	0	0	0	0	0	0	0	0	0	0	0	0	0	0	0	0	0	0	0	0	0	0	0	0	0	0	0	0	0	0	0	0	0	0	0	0	0	0	0	0	0	0	0	0	0	0	0	0	0	0	0	0	0	0	0	0	0	0	0	0	0	0	0	0	0	0	-	0	0	0	-	0	0	0	0	0	0	0	0	0	0	0	0	0	0	0	0	0	0	-	0	0	0	0	0	0	0	0	-	0	0	0	0	0	0	0	0	0	0	0	0	-	0	0	0	0	0	0	0	0	0	0	0	0	0	0	0	0	0	0	0	0	0	0	0	-	0	0	0	0	0	0	0	0	0	0	0	-	0	0	0	0	0	0	0	0	0	0	0	0	0	0	0	0	0	0	0	0	0	0	0	0	0	0	0	0	0	0	0	0	0	0	0	0	0	0	0	0	0	0	0	0	0	0	0	0	0	0	0	0	0	0	0	0	0	0	0	0	0	0	0	0	0	0	0	0	0	0	0	0	0	0	0	0	0	0	0	0	0	0	0	0	0	0	0	0	0	0	0	0	0	0	0	0	0	0	0	0	0	0	0	0	0	0	0	0	0	0	0	0	0	0	0	0	0	0	0	0	0	0	0	0	0	0	0	0	0	0	0	0	0	2	0	0	0	0	0	0	0
100088282|F|0-20:C>T-20:C>T	TGCAGAATTCACAAGTGGCACGTAGAAAATAAGAAAATTATATAAAAATCACTAATTTGAAAGACATAA	TGCAGAATTCACAAGTGGCACGTAGAAAATAAGAAAATTATATAAAAATCACTAATTTGAAAGACATAA	scaffold776	668034	1	1.10547e-25	20:C>T	20	0.976271	0.003472	1	0	0.996528	0.003472	0.00692	0	0.00346	7	6.96348	1	1	1	1	1	1	1	1	1	1	1	1	1	1	1	1	1	1	1	1	1	1	1	1	1	1	1	1	1	1	1	1	1	1	1	1	1	1	1	1	1	1	1	1	1	1	1	1	1	1	1	1	1	1	1	1	1	1	1	1	1	1	1	1	1	1	1	1	1	1	1	1	1	1	1	1	1	1	1	1	1	1	1	1	1	1	1	1	1	1	1	1	1	1	1	1	1	1	1	1	1	1	1	1	1	1	1	1	1	1	1	1	1	1	1	1	1	1	1	1	1	1	1	1	1	1	1	1	1	1	1	1	1	1	1	1	-	1	1	1	1	1	1	1	1	1	1	1	1	1	1	-	1	1	1	1	1	1	1	1	1	1	1	1	1	1	1	1	1	1	1	1	1	1	1	1	1	1	1	1	1	1	1	1	1	1	1	1	1	1	1	1	1	1	1	1	1	-	1	1	1	1	1	1	1	1	1	1	1	-	1	1	2	1	1	-	1	1	1	1	1	1	1	1	1	1	1	1	1	1	1	1	1	1	1	1	1	1	1	1	1	1	1	1	1	1	1	1	1	1	-	1	1	1	1	1	1	1	1	1	1	1	1	1	1	1	1	1	1	1	1	1	1	1	1	1	1	1	1	1	1	1	1	1	1	1	1	1	-	1	1	1	1	1	1	1
100088283|F|0-60:A>T-60:A>T	TGCAGAATTCACAAGTGGCATGTAGAAAATAAGAAAATTATATAAAAATCACTAATTTGAAAGACATAA	TGCAGAATTCACAAGTGGCATGTAGAAAATAAGAAAATTATATAAAAATCACTAATTTGAAAGACATAA	scaffold776	668034	1	5.14326e-24	60:A>T	60	0.976271	1	0.003472	0.996528	0	0.003472	0	0.00692	0.00346	6.96348	3	1	0	0	0	0	0	0	0	0	0	0	0	0	0	0	0	0	0	0	0	0	0	0	0	0	0	0	0	0	0	0	0	0	0	0	0	0	0	0	0	0	0	0	0	0	0	0	0	0	0	0	0	0	0	0	0	0	0	0	0	0	0	0	0	0	0	0	0	0	0	0	0	0	0	0	0	0	0	0	0	0	0	0	0	0	0	0	0	0	0	0	0	0	0	0	0	0	0	0	0	0	0	0	0	0	0	0	0	0	0	0	0	0	0	0	0	0	0	0	0	0	0	0	0	0	0	0	0	0	0	0	0	0	0	0	0	-	0	0	0	0	0	0	0	0	0	0	0	0	0	0	-	0	0	0	0	0	0	0	0	0	0	0	0	0	0	0	0	0	0	0	0	0	0	0	0	0	0	0	0	0	0	0	0	0	0	0	0	0	0	0	0	0	0	0	0	0	-	0	0	0	0	0	0	0	0	0	0	0	-	0	0	0	0	0	-	0	0	0	0	0	0	0	0	0	0	0	0	0	0	0	0	0	0	0	0	0	0	0	0	0	0	0	0	0	0	0	0	0	0	-	0	0	0	2	0	0	0	0	0	0	0	0	0	0	0	0	0	0	0	0	0	0	0	0	0	0	0	0	0	0	0	0	0	0	0	0	0	-	0	0	0	0	0	0	0
100088920|F|0-6:G>A-6:G>A	TGCAGAGAATCAAGCTTCTCAACACACTCCAAAATCGGGCAATCACCCACTTGCAATTCTCTCAAGGTA	TGCAGAGAATCAAGCTTCTCAACACACTCCAAAATCGGGCAATCACCCACTTGCAATTCTCTCAAGGTA		0	0	999	6:G>A	6	0.976271	1	0.003472	0.996528	0	0.003472	0	0.00692	0.00346	16.2056	6	1	0	0	0	0	0	0	0	0	0	0	0	0	0	0	0	0	0	0	0	0	0	0	0	0	0	0	0	0	0	0	0	0	0	0	0	0	0	0	0	0	0	0	0	0	0	0	0	0	0	0	0	0	0	0	0	0	0	0	0	0	0	0	0	0	0	0	0	0	0	0	0	0	0	0	0	0	0	0	0	2	0	0	0	0	0	0	0	0	0	0	0	0	0	0	0	-	0	0	0	0	0	0	0	0	0	0	0	0	0	0	0	0	0	0	0	0	0	0	0	0	0	0	0	0	0	0	0	0	0	-	0	0	0	0	0	0	0	0	0	0	0	0	0	0	0	0	0	0	0	0	0	0	0	-	0	0	0	0	0	0	0	0	0	0	0	0	0	0	0	0	0	0	0	0	0	0	0	0	0	0	0	0	0	0	0	0	0	0	0	0	0	0	0	0	0	0	0	0	0	0	0	-	0	0	0	0	0	0	0	0	0	0	0	0	0	-	0	0	0	0	0	0	0	0	0	0	0	0	0	0	0	0	0	0	0	0	0	0	0	0	0	0	0	0	0	0	0	0	0	0	0	0	0	0	0	0	0	0	0	0	0	0	0	0	0	0	0	0	0	0	0	0	0	0	0	0	0	-	0	0	0	0	0	0	0	0	0	0	0	0	0	0	0	-	0
100089413|F|0-24:G>A-24:G>A	TGCAGAGTCAAAATTGAAAGTAGTGGCTCCACTTTCCACAGAGTTATCAGCAGTAGTTCCTCCCAATCC	TGCAGAGTCAAAATTGAAAGTAGTGGCTCCACTTTCCACAGAGTTATCAGCAGTAGTTCCTCCCAATCC	scaffold5352	2102	1	5.107e-29	24:G>A	24	0.976271	1	0.003472	0.996528	0	0.003472	0	0.00692	0.00346	7.90643	4	1	0	0	0	0	0	0	0	0	0	0	0	0	0	-	0	0	0	0	0	0	0	0	0	0	0	0	0	0	0	0	0	0	0	0	0	0	0	0	0	0	0	0	0	-	0	0	0	0	0	0	0	0	0	0	0	0	0	0	0	0	0	0	0	0	0	0	0	0	0	0	0	0	-	0	0	0	0	0	0	0	0	0	0	0	0	0	0	0	0	0	0	0	0	0	0	0	0	0	0	0	0	0	0	0	0	0	0	0	2	0	0	0	0	0	0	-	0	0	0	0	0	0	0	0	0	0	0	0	0	0	0	-	0	0	0	0	0	0	0	0	0	-	0	0	0	0	0	0	0	0	0	0	0	0	0	0	-	0	0	0	0	0	0	0	0	0	0	0	0	0	0	0	0	0	0	0	0	0	0	0	0	0	0	0	0	0	0	0	0	0	0	0	0	0	0	0	0	0	0	0	0	0	0	0	0	0	0	0	0	0	0	0	0	0	0	0	0	0	0	0	0	0	0	0	0	0	0	0	0	0	0	0	0	0	0	0	0	0	0	0	0	0	0	0	0	0	0	0	0	0	0	0	0	0	0	0	0	0	0	0	0	0	0	0	0	0	0	0	0	0	0	0	0	0	0	0	0	0	0	0	0	0	0	0	0	0	0	0	0	0	0	0	0	0	0
100090718|F|0-52:G>A-52:G>A	TGCAGCAAATTCTGCCTTGATAGCATGTAGAACAGTAGAATTGGGTCTTTTTGATAGTGCATCAGCAGC	TGCAGCAAATTCTGCCTTGATAGCATGTAGAACAGTAGAATTGGGTCTTTTTGATAGTGCATCAGCAGC	scaffold261 cov179	209608	1	5.107e-29	52:G>A	52	0.976271	1	0.003472	0.996528	0	0.003472	0	0.00692	0.00346	7.46761	3	1	0	0	0	0	0	0	0	0	0	0	0	0	0	0	0	-	-	0	0	0	-	0	0	0	0	0	0	0	0	0	0	0	0	0	0	0	0	0	0	0	0	0	0	0	0	0	0	0	0	0	0	0	0	0	0	0	0	0	0	0	0	0	0	0	0	0	0	0	0	0	0	0	0	0	0	0	0	0	0	0	0	0	0	0	0	0	0	0	0	0	0	0	0	0	0	0	0	0	0	0	0	0	0	0	0	0	0	0	0	0	0	0	0	0	0	0	0	0	0	0	0	0	0	0	0	0	0	0	0	0	0	0	0	0	0	0	0	0	2	0	0	-	0	0	0	0	0	0	0	0	0	0	0	0	0	0	0	0	0	0	0	0	0	0	0	0	0	0	0	0	0	0	0	0	0	0	0	0	0	0	0	0	0	0	0	0	0	0	0	0	0	0	0	0	0	0	0	0	0	0	0	0	0	0	0	0	0	0	0	0	0	-	0	0	0	0	0	0	0	0	0	0	0	0	0	0	0	0	0	0	0	0	0	0	0	0	0	0	0	0	0	0	0	0	0	0	0	0	0	0	0	0	0	0	0	0	0	0	0	0	0	0	0	0	0	0	0	0	0	0	0	0	0	0	0	0	0	0	-	0	0	0	0	0	0	0	0	-	0	0	0	0	0	0	0
100090767|F|0-66:A>T-66:A>T	TGCAGCAACTATACTACTGACCATGCTTGTCAAAGCATAGGTTATTCATATGTAAGCAATAACCTTACA	TGCAGCAACTATACTACTGACCATGCTTGTCAAAGCATAGGTTATTCATATGTAAGCAATAACCTTACA	scaffold2380	23725	1	2.37606e-27	66:A>T	66	0.976271	0.003472	1	0	0.996528	0.003472	0.00692	0	0.00346	6	4.35143	1	1	1	1	1	1	1	1	1	1	1	1	1	1	1	1	1	1	1	1	1	1	1	1	1	1	1	1	1	1	1	1	1	1	1	1	1	1	1	1	1	1	1	1	1	1	1	1	1	1	1	1	1	1	1	1	1	1	1	1	1	1	1	1	1	1	1	1	1	1	1	1	1	1	1	1	1	1	1	1	1	1	1	1	1	-	1	1	1	1	1	1	1	1	1	1	-	1	1	1	1	1	1	1	1	1	1	1	1	1	1	1	1	1	1	1	1	1	1	1	1	1	1	1	1	1	1	1	1	1	1	1	1	1	1	1	1	1	1	1	1	1	1	2	1	1	1	1	1	1	1	1	1	1	1	1	1	1	1	1	1	1	-	-	1	1	1	1	1	1	1	1	1	1	1	1	1	1	1	1	1	1	1	1	1	-	1	1	1	1	1	1	1	1	1	1	1	1	1	1	1	1	1	1	1	1	1	1	-	1	1	1	1	1	1	1	1	1	1	1	1	1	1	1	1	1	1	1	1	1	1	1	1	1	1	1	1	1	1	1	1	1	1	1	1	1	1	1	1	1	1	1	1	1	1	1	1	1	1	1	1	1	1	1	1	1	1	1	1	1	1	1	1	1	1	1	1	1	1	1	1	1	1	1	1	1	1	1	-	1	1	1	1	1	1	1
100095746|F|0-66:C>A-66:C>A	TGCAGTAGTCTTCTTGACCCCATAAGTAAATTGGACTACTTGTAGCACTATAAAGAAGCCTGTATTCTC	TGCAGTAGTCTTCTTGACCCCATAAGTAAATTGGACTACTTGTAGCACTATAAAGAAGCCTGTATTCTC	scaffold2001	44919	1	2.37606e-27	66:C>A	66	0.976271	1	0.003472	0.996528	0	0.003472	0	0.00692	0.00346	4.80966	3	1	0	0	0	0	0	0	0	0	0	0	0	0	0	0	0	0	0	0	0	0	0	0	0	0	0	0	0	0	0	0	0	0	0	0	0	0	0	0	0	0	0	0	0	0	0	0	0	0	0	0	0	0	0	0	0	0	0	0	0	0	0	0	0	0	0	0	0	0	0	0	0	0	0	0	0	0	0	0	0	0	0	0	0	0	0	0	0	0	0	0	0	0	0	0	0	-	0	0	0	0	0	0	0	0	0	0	0	0	0	0	0	0	0	0	0	0	0	0	0	0	0	0	0	0	0	0	0	0	0	0	0	0	0	0	0	0	0	0	0	0	0	0	0	0	0	0	0	0	0	0	-	0	0	-	0	0	0	0	0	0	0	0	0	0	0	0	0	0	0	0	0	0	0	0	-	0	0	0	0	0	0	0	0	0	0	0	0	0	0	0	0	0	0	0	0	0	-	0	0	0	0	0	0	0	0	-	0	0	0	0	0	0	0	0	0	0	0	0	0	0	0	0	0	0	0	0	0	0	0	0	0	0	0	0	0	0	0	0	0	0	0	0	0	0	0	-	0	0	0	0	0	0	0	0	0	0	0	0	0	0	0	0	0	0	0	0	0	0	0	0	0	0	0	0	0	0	0	0	0	0	0	0	0	0	0	0	0	0	0	0	0	2	0	0	0
100098106|F|0-67:T>A-67:T>A	TGCAGTTTTCACCCTGCGATTCCAAAAAGGTTATGGTCTCCTCGGCTGATGCAAAAATCAGAATTTTTG	TGCAGTTTTCACCCTGCGATTCCAAAAAGGTTATGGTCTCCTCGGCTGATGCAAAAATCAGAATTTTTG	scaffold13	6175	1	5.107e-29	67:T>A	67	0.976271	1	0.003472	0.996528	0	0.003472	0	0.00692	0.00346	4.25284	3	1	0	0	0	0	0	0	0	0	0	0	0	0	0	0	0	0	0	0	0	0	0	0	0	0	0	0	0	0	0	0	0	0	0	0	0	0	0	0	0	0	0	0	0	0	0	0	0	0	0	0	0	0	0	0	0	0	0	0	0	0	0	0	0	0	0	-	0	0	-	0	0	0	0	0	0	0	-	0	0	0	0	0	0	0	0	0	0	0	0	0	0	0	0	0	0	-	0	0	0	0	0	0	0	0	0	0	0	0	0	0	0	0	0	0	0	0	0	0	-	0	0	0	0	0	0	0	0	0	0	0	0	-	0	0	0	0	0	0	0	0	0	0	0	0	0	0	0	0	0	0	0	0	0	0	0	0	0	0	0	0	0	0	2	0	0	0	0	0	0	0	0	0	0	0	0	0	0	0	0	0	0	0	0	0	0	0	0	0	0	0	0	0	0	0	0	0	0	0	0	0	0	0	0	0	0	0	0	0	0	0	0	0	0	0	0	0	0	0	0	0	0	0	0	0	0	0	0	0	0	0	0	0	0	0	0	0	0	0	0	0	0	0	0	0	0	-	0	0	0	0	0	0	0	0	0	0	0	0	0	0	0	0	0	0	0	0	0	0	0	0	0	0	0	0	0	0	0	0	0	0	0	0	0	0	0	0	0	0	0	0	0	0	0	0	0
100105765|F|0-20:C>A-20:C>A	TGCAGATGCAATATATCACGCAAAATAATTATAAAAATAATACAAATTATATTACAGATCGGAAGAGCG	TGCAGATGCAATATATCACGCAAAATAATTATAAAAATAATACAAATTATATTAC		0	0	999	20:C>A	20	0.976271	0.003472	1	0	0.996528	0.003472	0.00692	0	0.00346	28	22.2584	1	1	1	1	1	1	1	1	1	1	1	1	1	1	2	1	1	1	1	1	1	1	1	1	1	1	1	1	1	1	1	1	1	1	1	1	1	1	1	1	1	1	1	1	1	1	1	1	1	1	1	1	1	1	1	1	1	1	1	1	1	1	1	1	1	1	1	1	1	1	1	1	1	1	1	1	1	1	1	1	1	1	1	1	1	1	1	1	1	1	1	1	1	1	1	1	1	1	1	1	1	1	1	1	1	1	1	1	1	1	1	1	1	1	1	1	1	1	1	1	1	1	1	1	1	1	1	1	1	1	1	1	1	1	1	1	1	1	1	1	1	1	1	1	1	1	1	1	1	1	1	1	1	1	-	1	1	1	1	1	1	1	1	1	1	1	1	1	1	1	1	1	1	1	1	1	1	1	1	1	1	1	1	1	1	1	1	1	1	1	1	1	1	1	1	1	1	1	1	1	1	1	1	1	1	1	1	1	1	1	1	1	1	1	1	1	1	1	1	1	1	1	1	1	1	1	1	1	1	1	1	1	1	1	1	1	1	1	1	1	1	1	1	1	1	1	1	1	1	1	1	1	1	1	1	1	1	1	1	1	-	1	1	1	1	1	1	1	1	1	-	1	1	1	1	1	1	1	1	1	1	1	1	1	1	1	1	1	-	1	-	-	1	1	-	1
100106778|F|0-6:A>C-6:A>C	TGCAGGAAGTAGTGGGCATGGGTGGGTTACAGATCGGAAGAGCGGTTCAGCAGGAATGCCGAGACCGAT	TGCAGGAAGTAGTGGGCATGGGTGGGTTAC		0	0	999	6:A>C	6	0.976271	1	0.003472	0.996528	0	0.003472	0	0.00692	0.00346	20.8588	18	1	0	0	0	0	0	0	0	0	0	0	0	0	0	0	0	0	0	0	0	0	0	0	0	0	0	0	0	0	0	0	0	0	0	0	0	0	0	0	0	0	0	0	0	0	0	0	0	0	0	0	0	0	0	0	0	0	-	0	0	0	0	0	0	0	0	0	0	0	0	0	0	0	0	0	0	0	0	0	0	0	0	0	0	0	0	0	0	0	0	0	0	0	0	0	0	-	0	0	0	0	0	0	-	0	0	0	0	-	-	0	0	0	0	0	0	0	0	0	0	0	0	0	0	0	0	0	0	0	0	0	0	0	0	0	0	0	0	0	0	0	0	0	-	0	0	0	0	0	0	0	0	0	0	-	0	0	0	0	0	0	0	0	0	0	0	0	0	0	0	0	0	0	0	0	0	0	0	0	0	0	0	0	0	0	0	0	0	0	0	0	0	0	0	0	0	0	0	0	0	0	0	0	0	0	0	0	0	0	0	0	0	2	0	0	0	0	0	0	0	0	0	0	0	0	0	0	0	0	0	0	0	0	0	0	0	0	0	0	0	0	0	0	0	0	0	0	0	0	0	0	0	0	0	0	0	0	0	0	0	0	0	0	0	0	0	0	0	0	0	0	0	0	0	0	0	0	0	0	0	0	0	0	0	0	0	0	0	0	0	0	0	0	0	0	0
100120165|F|0-62:T>C-62:T>C	TGCAGTCGAATGCATTGTCAAGCCAACTTCTCTAAAACGTCCTTGGACAGCATGTTCGCTGTTGGGGAG	TGCAGTCGAATGCATTGTCAAGCCAACTTCTCTAAAACGTCCTTGGACAGCATGTTCGCTGTTGGGGAG	scaffold2088	93058	1	5.107e-29	62:T>C	62	0.976271	1	0.003472	0.996528	0	0.003472	0	0.00692	0.00346	5.51724	3	1	0	0	0	0	0	0	0	0	0	0	0	0	0	0	0	0	0	0	0	0	0	0	0	0	0	0	0	0	0	0	0	0	0	0	0	0	0	0	0	0	0	0	0	-	0	0	0	0	0	0	0	-	0	0	0	0	0	0	0	0	0	0	0	0	0	0	-	0	0	0	0	0	0	0	0	0	0	0	0	-	0	2	0	0	0	0	0	0	0	0	0	0	0	0	0	0	0	0	0	0	-	0	0	0	0	0	0	0	0	0	0	0	0	0	0	0	0	0	-	0	0	0	0	0	0	0	0	0	0	0	0	0	0	0	0	0	0	0	0	0	0	0	0	0	0	0	0	0	0	0	0	0	0	-	0	0	0	0	0	0	0	0	0	0	0	0	0	0	0	0	0	0	0	0	0	0	0	0	0	0	0	0	0	0	0	0	0	0	0	0	0	0	0	0	0	0	0	0	0	0	0	0	0	0	0	0	0	0	0	0	0	0	0	0	0	0	0	0	0	0	0	0	0	0	0	0	0	0	0	0	0	0	0	0	0	0	0	0	0	0	0	0	0	0	0	0	0	0	0	0	0	0	0	0	0	0	0	0	0	0	0	0	0	0	0	0	0	0	0	0	0	0	0	0	0	0	0	0	0	0	0	0	0	0	0	0	0	0	0	0	0	0	0	0	0
100120248|F|0-52:T>C-52:T>C	TGCAGTCTTCTCCTCCGCCGTGAATGTTGCTCATTCAGCAACGGGGAATATGTGAAGTCTGGCTTGGCT	TGCAGTCTTCTCCTCCGCCGTGAATGTTGCTCATTCAGCAACGGGGAATATGTGAAGTCTGGCTTGGCT	scaffold197	450451	1	5.107e-29	52:T>C	52	0.976271	1	0.003472	0.996528	0	0.003472	0	0.00692	0.00346	5.23429	3	1	0	0	0	0	0	0	0	0	0	0	0	0	0	0	0	0	0	0	0	0	0	0	0	0	0	0	0	-	0	0	0	0	0	0	0	0	0	0	0	0	0	0	0	0	0	0	0	0	0	0	0	0	0	0	0	0	-	0	0	0	0	0	0	0	0	0	0	0	0	0	0	0	2	0	0	-	0	0	0	0	0	0	0	0	0	0	0	0	0	0	0	0	0	0	0	0	0	0	0	0	0	0	0	0	0	0	0	0	0	0	0	0	0	0	0	0	0	0	0	0	0	0	0	0	0	0	0	0	0	0	0	0	0	0	0	0	0	0	0	0	0	0	0	0	0	0	0	0	0	0	0	0	0	0	0	0	0	-	0	0	0	0	0	0	0	0	0	0	0	0	0	0	0	0	0	0	0	0	0	0	0	0	0	0	0	0	0	0	0	0	0	0	0	0	0	0	0	0	0	0	0	0	0	0	0	0	0	0	0	0	0	0	0	0	0	0	0	0	0	0	0	0	0	0	0	0	0	0	0	0	-	0	0	0	0	0	0	0	0	0	0	0	0	0	0	0	0	0	0	0	0	0	0	0	0	0	0	0	0	0	0	0	0	0	0	0	0	0	-	0	0	0	0	0	0	0	0	0	0	0	0	0	0	0	0	0	0	-	0	0	0	0	0	0	0
100120416|F|0-64:T>A-64:T>A	TGCAGTGATTGTACACTAGTCAAGGTAACATCTCTTCTTTAGCCTTCATTCTTTTTCATTTGTTTTTCT	TGCAGTGATTGTACACTAGTCAAGGTAACATCTCTTCTTTAGCCTTCATTCTTTTTCATTTGTTTTTCT	scaffold1245	441274	1	2.37606e-27	64:T>A	64	0.976271	1	0.003472	0.996528	0	0.003472	0	0.00692	0.00346	7.41972	3	1	0	0	0	0	0	0	0	0	0	0	0	0	0	0	0	0	0	0	0	0	0	0	0	0	0	0	0	0	0	0	0	0	0	0	0	0	0	0	0	0	0	0	0	0	0	0	0	0	0	0	0	0	0	0	0	0	0	0	0	0	0	0	0	0	0	0	-	0	0	0	0	0	0	0	0	0	0	0	0	0	0	0	0	0	0	0	0	0	0	0	0	0	0	0	0	-	0	0	0	0	0	0	0	0	0	0	0	0	0	0	0	0	0	0	0	0	0	-	0	0	0	0	0	0	0	0	0	0	0	0	0	0	0	0	0	0	0	0	0	0	0	-	0	0	0	0	0	0	0	0	0	0	0	-	0	0	0	0	0	0	0	0	0	0	0	0	0	0	0	0	0	0	0	0	0	0	0	0	0	0	0	0	0	0	0	0	0	0	0	0	0	0	2	0	0	0	0	0	0	0	0	0	0	0	0	0	0	0	0	0	0	0	0	0	-	0	0	0	0	0	0	0	0	0	0	0	0	0	0	0	0	0	0	0	0	0	0	0	0	0	0	0	0	0	0	0	0	0	0	0	0	0	0	0	0	0	0	0	0	0	0	0	0	0	0	0	0	0	0	0	0	0	0	0	0	0	0	0	0	0	0	0	0	0	0	0	0	-	0	0	0	0	0	0	0
100120416|F|0-66:T>A-66:T>A	TGCAGTGATTGTACACTAGTCAAGGTAACATCTCTTCTTTAGCCTTCATTCTTTTTCATTTGTTTTTCT	TGCAGTGATTGTACACTAGTCAAGGTAACATCTCTTCTTTAGCCTTCATTCTTTTTCATTTGTTTTTCT	scaffold1245	441274	1	2.37606e-27	66:T>A	66	0.976271	1	0.003472	0.996528	0	0.003472	0	0.00692	0.00346	7.41972	4	1	0	0	0	0	0	0	0	0	0	0	0	0	0	0	0	0	0	0	0	0	0	0	0	0	0	0	0	0	0	0	0	0	0	0	0	0	0	0	0	0	0	0	0	0	0	0	0	0	0	2	0	0	0	0	0	0	0	0	0	0	0	0	0	0	0	0	-	0	0	0	0	0	0	0	0	0	0	0	0	0	0	0	0	0	0	0	0	0	0	0	0	0	0	0	0	-	0	0	0	0	0	0	0	0	0	0	0	0	0	0	0	0	0	0	0	0	0	-	0	0	0	0	0	0	0	0	0	0	0	0	0	0	0	0	0	0	0	0	0	0	0	-	0	0	0	0	0	0	0	0	0	0	0	-	0	0	0	0	0	0	0	0	0	0	0	0	0	0	0	0	0	0	0	0	0	0	0	0	0	0	0	0	0	0	0	0	0	0	0	0	0	0	0	0	0	0	0	0	0	0	0	0	0	0	0	0	0	0	0	0	0	0	0	0	-	0	0	0	0	0	0	0	0	0	0	0	0	0	0	0	0	0	0	0	0	0	0	0	0	0	0	0	0	0	0	0	0	0	0	0	0	0	0	0	0	0	0	0	0	0	0	0	0	0	0	0	0	0	0	0	0	0	0	0	0	0	0	0	0	0	0	0	0	0	0	0	0	-	0	0	0	0	0	0	0
100139966|F|0-32:G>C-32:G>C	TGCAGTGTTGTTGGTTCTTTCTCGGATATTGTGCTGTGATGCGCATCTCCCACTTACAGATCGGAAGAG	TGCAGTGTTGTTGGTTCTTTCTCGGATATTGTGCTGTGATGCGCATCTCCCACTTAC	scaffold6026	26115	1	6.45522e-22	32:G>C	32	0.976271	1	0.003472	0.996528	0	0.003472	0	0.00692	0.00346	13.4519	10	1	0	0	0	0	0	0	0	0	0	0	0	0	0	0	0	0	0	0	0	0	0	0	0	0	0	0	0	0	0	0	0	0	0	0	0	0	0	0	0	0	0	0	0	0	0	0	0	0	0	0	0	0	0	0	0	0	0	0	0	0	0	0	0	0	0	0	0	0	0	0	0	0	0	0	0	0	0	0	0	2	0	0	0	0	0	0	0	0	0	0	0	0	0	0	0	0	0	0	0	0	0	0	-	0	0	0	0	0	0	0	0	0	0	0	0	0	0	0	-	0	0	0	0	0	0	0	0	0	0	0	0	-	0	0	0	0	0	0	0	0	0	-	0	0	0	0	0	0	0	0	0	0	0	0	0	0	-	0	0	0	0	0	0	0	0	-	0	0	0	0	0	0	0	0	0	0	0	0	0	0	0	0	0	0	0	0	0	0	0	0	0	0	0	0	0	0	0	0	0	0	0	0	0	0	0	0	0	0	0	0	0	0	0	0	0	0	0	0	0	0	0	0	0	0	0	0	0	0	0	0	0	0	0	0	0	0	0	0	0	0	0	0	0	0	0	0	0	0	0	0	0	0	0	0	0	0	0	0	0	0	0	0	0	0	0	0	0	0	0	0	0	0	0	0	0	0	0	0	0	0	0	0	0	0	0	0	0	-	0	0	0	0	0	0	0
100145959|F|0-67:G>C-67:G>C	TGCAGTAATGAAGATGAAGAAGGCTACTGGTGCAATAATAAAGTAGAGTATAATGGAAGTGATTTTAGG	TGCAGTAATGAAGATGAAGAAGGCTACTGGTGCAATAATAAAGTAGAGTATAATGGAAGTGATTTTAGG	scaffold4898	37214	1	5.107e-29	67:G>C	67	0.976271	1	0.003472	0.996528	0	0.003472	0	0.00692	0.00346	5.6408	5	1	0	0	0	0	0	0	0	0	0	0	0	0	0	0	0	0	0	0	0	0	0	0	0	0	0	0	0	0	0	0	0	0	0	0	0	0	0	0	0	0	0	0	0	0	0	0	0	0	0	0	0	0	0	0	0	0	0	0	0	0	0	0	0	0	0	0	0	0	0	0	0	0	0	2	0	0	0	0	0	0	0	0	0	0	0	0	0	0	0	0	0	0	0	0	0	-	-	0	0	0	0	0	0	0	0	0	0	0	0	0	0	0	0	0	0	0	0	0	0	0	0	0	0	0	0	0	0	0	0	0	0	0	0	0	0	0	0	0	0	0	0	0	0	0	0	0	0	0	0	0	-	0	0	0	0	0	0	0	0	0	0	0	0	0	0	0	0	0	0	0	0	0	0	0	0	0	0	0	0	0	0	0	0	0	0	0	0	0	0	0	0	0	0	-	0	0	0	0	0	0	0	0	0	0	0	0	0	-	0	0	0	0	0	0	-	0	0	0	0	0	0	0	0	0	0	0	0	0	0	0	0	0	0	0	0	0	0	0	0	0	0	0	0	0	0	0	0	0	0	0	0	0	0	0	0	0	0	0	0	0	0	0	0	0	0	-	0	0	0	0	0	0	0	0	0	0	0	0	0	0	0	0	0	0	0	0	0	0	0	0	0	0	0	0	0
100151785|F|0-56:A>T-56:A>T	TGCAGTAACTACAGCTTTCACTCTTCTCAAGAGATTTCCTTTCAAAGAGGTAACTGATTCACTTCTCAC	TGCAGTAACTACAGCTTTCACTCTTCTCAAGAGATTTCCTTTCAAAGAGGTAACTGATTCACTTCTCAC	scaffold397	45504	1	1.10547e-25	56:A>T	56	0.976271	0.003472	1	0	0.996528	0.003472	0.00692	0	0.00346	8	4.15385	1	1	1	1	1	1	1	1	1	-	1	1	1	1	1	1	1	1	1	1	1	1	1	1	1	1	1	1	1	1	1	1	1	1	1	1	1	1	-	1	1	1	1	1	1	1	1	1	1	1	1	1	1	1	1	1	1	1	1	1	1	1	1	1	1	1	1	1	1	1	1	1	1	1	1	1	1	1	1	1	1	1	1	1	1	1	1	1	1	1	1	1	1	1	1	1	2	1	1	1	1	1	1	1	1	1	1	1	1	1	1	1	1	1	-	1	1	1	1	1	1	1	1	1	1	1	1	1	1	1	1	1	1	1	1	-	1	1	1	1	1	1	1	1	1	1	1	1	1	1	1	1	1	1	1	1	1	1	1	1	1	1	1	1	1	1	1	1	1	1	1	1	1	1	1	1	1	1	1	1	1	1	1	1	1	1	1	1	1	1	1	1	1	1	1	1	1	1	1	1	1	1	1	1	1	1	1	1	1	1	1	1	1	1	1	1	1	1	1	1	1	1	1	1	1	1	1	1	1	1	1	1	1	1	1	1	1	1	1	1	1	1	1	1	1	1	1	1	1	1	1	1	1	1	1	1	1	1	1	1	1	1	1	1	1	1	-	1	1	1	1	1	1	1	1	1	1	1	1	1	1	1	1	1	1	1	1	1	1	1	-	1	1	1	1	-
100157219|F|0-12:G>C-12:G>C	TGCAGTGATGCTGCAAGCCCCTCAAGGAGGACCTGTCGCTTCCGCTTACAGATCGGAAGAGCGGTTCAG	TGCAGTGATGCTGCAAGCCCCTCAAGGAGGACCTGTCGCTTCCGCTTAC	scaffold844	3278	1	1.36934e-17	12:G>C	12	0.976271	1	0.003472	0.996528	0	0.003472	0	0.00692	0.00346	12.1982	5	1	0	0	0	0	0	0	0	0	0	0	0	0	0	0	0	0	0	0	0	0	0	0	0	0	0	0	0	0	0	0	0	0	0	0	0	0	0	0	0	0	0	0	0	0	0	0	0	0	0	0	0	0	0	0	0	0	0	0	0	0	0	0	0	0	0	0	0	0	0	0	0	0	0	0	0	0	-	0	0	0	0	0	0	0	0	0	0	0	-	0	0	0	0	0	0	0	0	0	0	0	0	0	0	0	0	0	0	0	2	0	0	0	0	0	0	0	0	0	0	-	0	0	0	0	0	0	0	0	0	0	0	-	0	0	0	0	0	0	-	0	0	-	0	0	0	0	0	0	0	0	0	0	-	0	0	0	0	0	0	0	0	0	0	0	0	0	0	0	0	0	0	0	0	0	0	0	0	0	0	0	0	0	0	0	0	0	0	0	0	0	0	0	0	0	0	0	0	0	0	0	0	0	0	0	0	0	0	0	0	0	0	0	0	0	0	0	0	0	0	0	0	0	0	0	0	0	0	0	0	0	0	0	0	0	0	0	0	0	0	0	0	0	0	0	0	0	0	0	0	0	0	0	0	0	0	0	0	0	0	0	0	0	0	0	0	0	0	0	0	0	0	0	0	0	0	0	0	0	0	0	0	0	0	0	0	0	0	0	0	0	0	0	0	0	0
100160149|F|0-67:A>T-67:A>T	TGCAGCTGTCGCTTGGGATCCACTGAGATCTTCCATTGATTTGACTAACTTAAAGGAGCCTCTGTGTAA	TGCAGCTGTCGCTTGGGATCCACTGAGATCTTCCATTGATTTGACTAACTTAAAGGAGCCTCTGTGTAA	scaffold4487	1524	1	5.107e-29	67:A>T	67	0.976271	1	0.003472	0.996528	0	0.003472	0	0.00692	0.00346	14.0871	9	1	0	0	0	0	0	0	0	0	0	0	0	0	0	0	0	0	0	0	0	0	0	-	0	0	0	0	0	0	0	0	0	0	0	0	0	0	0	0	0	0	0	0	0	0	0	0	0	0	0	0	0	0	0	0	0	0	0	0	0	0	0	0	0	0	0	0	0	0	0	0	0	0	0	0	0	0	2	0	0	0	0	0	0	0	0	0	0	0	0	0	0	0	0	0	0	0	0	0	0	0	0	0	0	0	0	0	0	0	0	0	0	0	0	0	0	0	0	0	0	0	0	0	0	0	0	0	0	0	0	0	0	-	0	0	0	0	0	0	0	0	0	0	0	0	0	0	0	0	0	0	0	0	0	0	0	0	0	0	0	0	0	0	0	0	0	0	0	0	0	0	0	0	0	0	0	0	0	0	0	0	0	0	0	0	0	0	0	0	0	0	0	0	0	0	0	0	0	0	0	0	0	-	0	0	0	0	0	-	0	0	0	0	0	0	0	0	0	0	0	0	0	0	0	0	0	0	0	0	0	0	0	0	0	0	0	0	0	0	0	0	0	0	0	0	0	-	0	0	0	0	0	0	0	0	0	0	0	0	0	0	0	0	0	0	0	0	0	0	0	0	0	0	0	0	0	0	0	0	-	0	0	0	0	0	0	0	0	-	0	0	0	0	0	0	0
100172130|F|0-64:C>A-64:C>A	TGCAGAAAATAGTTTTCAGGGTTAAAGCATGCAGGCAAAAACTAAATTTCTAAAAGTGATGTTACAGAT	TGCAGAAAATAGTTTTCAGGGTTAAAGCATGCAGGCAAAAACTAAATTTCTAAAAGTGATGTTAC	scaffold1049	101396	1	2.7942e-26	64:C>A	64	0.976271	1	0.003472	0.996528	0	0.003472	0	0.00692	0.00346	13.9358	5	1	0	0	0	0	0	0	0	0	0	0	0	0	0	0	0	0	0	0	0	0	0	0	0	0	0	0	0	0	0	0	0	0	0	0	0	0	0	0	0	0	0	0	0	0	0	0	0	0	0	0	0	0	0	0	0	0	0	0	0	0	0	0	0	0	0	0	0	0	0	0	0	0	0	0	0	0	0	0	0	0	0	0	0	0	0	0	0	0	0	0	0	0	0	0	0	0	0	0	0	2	0	0	0	0	0	0	0	0	0	0	0	0	0	0	0	0	0	0	0	-	0	0	0	0	0	0	0	0	0	0	0	0	0	0	0	0	0	0	0	0	0	-	0	0	0	0	0	0	0	0	0	0	0	0	0	0	0	0	0	0	0	0	0	0	0	0	0	0	0	0	0	0	0	0	0	0	0	0	0	0	0	0	0	0	0	0	0	0	0	0	0	0	0	0	0	0	0	0	0	0	0	0	0	0	0	0	0	0	0	0	0	0	0	0	0	0	0	0	0	0	0	0	0	0	0	0	0	0	0	0	0	0	0	0	0	0	0	0	0	0	0	-	0	0	0	0	0	0	0	0	0	0	0	0	0	0	0	0	0	0	0	0	0	0	0	-	0	0	0	0	0	0	0	0	0	0	0	0	-	0	0	0	0	0	0	0	0	-	0	0	-	0	0	0	0
100172771|F|0-29:A>T-29:A>T	TGCAGCTATTGTTGCCTCTGCTTTGTGGAAGCTTATCTTTTTAGATTCCAATTGGATTGTGTGTCGTGC	TGCAGCTATTGTTGCCTCTGCTTTGTGGAAGCTTATCTTTTTAGATTCCAATTGGATTGTGTGTCGTGC		0	0	999	29:A>T	29	0.976271	1	0.003472	0.996528	0	0.003472	0	0.00692	0.00346	21.7612	12	1	0	0	0	0	0	0	0	0	0	0	0	0	0	-	0	0	0	0	0	0	0	0	0	0	0	0	0	0	0	0	0	0	0	0	0	0	0	0	0	0	0	0	0	0	0	0	0	0	0	0	0	0	0	0	0	0	0	0	0	0	0	0	0	0	0	0	0	0	0	0	0	0	0	0	0	0	-	0	0	0	0	0	0	0	0	0	0	0	0	0	0	0	0	0	0	0	0	0	0	0	0	0	0	-	0	0	0	0	0	0	0	0	0	0	0	0	0	0	0	0	0	0	0	0	0	0	0	0	0	0	0	0	0	0	0	0	0	0	0	0	0	0	0	0	0	0	0	0	0	0	0	0	0	0	0	0	0	0	0	0	0	0	0	0	0	0	0	0	0	0	0	0	0	0	0	0	0	0	0	0	0	0	0	0	0	-	0	0	0	0	0	0	0	0	0	0	0	0	0	0	0	0	0	0	0	0	0	0	0	0	0	0	0	-	0	0	0	0	0	0	0	0	0	0	0	0	0	0	0	0	0	0	2	0	0	0	0	0	0	0	0	0	0	0	0	0	0	0	0	0	0	0	0	0	0	0	0	0	0	0	0	0	0	0	0	0	0	0	0	0	0	0	0	0	0	0	0	-	0	0	0	0	0	0	0	0	0	-	0	0	0	0	0	0	0
100175781|F|0-63:T>A-63:T>A	TGCAGTAAAAATGAAGAAAAAACAGTAAACAAAATGTATATATTTATACCAACAAGTAATTAATTAATT	TGCAGTAAAAATGAAGAAAAAACAGTAAACAAAATGTATATATTTATACCAACAAGTAATTAATTAATT	scaffold5363	270	1	5.107e-29	63:T>A	63	0.976271	1	0.003472	0.996528	0	0.003472	0	0.00692	0.00346	10.0308	8	1	0	0	0	0	0	0	0	0	0	0	0	0	0	0	0	0	0	0	0	0	0	0	0	0	0	0	0	0	0	0	0	0	0	0	0	0	0	0	0	0	0	0	0	0	-	0	0	0	0	0	0	0	0	0	0	0	0	0	0	0	0	0	0	0	0	0	0	0	0	0	0	0	0	0	0	0	0	0	0	0	0	0	0	0	0	0	0	0	0	0	0	0	0	0	0	-	0	0	0	0	0	0	0	0	0	0	0	0	0	0	0	0	2	0	0	0	0	-	0	0	0	0	0	0	0	0	0	0	0	0	0	0	0	0	0	0	0	0	0	0	0	0	0	0	0	0	0	0	0	0	0	0	0	0	0	0	0	0	0	0	0	0	0	0	0	0	0	0	0	0	0	0	0	0	0	0	0	0	0	0	0	0	0	0	0	0	0	0	0	0	0	0	0	0	0	0	-	0	0	0	0	0	0	0	0	0	0	0	0	0	0	0	0	0	0	0	0	0	0	0	0	0	0	0	0	0	0	0	0	0	-	0	0	0	0	0	0	0	0	0	0	0	0	0	0	0	0	0	0	0	0	0	0	0	0	0	0	0	0	0	0	0	0	0	0	0	0	0	0	0	0	0	0	0	0	0	0	0	-	0	0	0	0	0	0	0	0	-	0	0	0	0	0	0	0
100190795|F|0-47:A>G-47:A>G	TGCAGTTAACAGAATAAAAGATAACTCATCAAATTATGAACAAATTGACTGACAAAAGTATGATGTTTT	TGCAGTTAACAGAATAAAAGATAACTCATCAAATTATGAACAAATTGACTGACAAAAGTATGATGTTTT	scaffold68	262171	5	8.54582e-27	47:A>G	47	0.976271	0.003472	1	0	0.996528	0.003472	0.00692	0	0.00346	22	19.7549	1	1	1	1	1	1	1	1	1	1	1	1	1	1	2	1	1	1	1	1	1	1	1	1	1	1	1	1	1	1	1	1	1	1	1	1	1	1	1	1	1	1	1	1	1	1	1	1	1	1	1	1	1	1	1	1	1	1	1	1	1	1	1	1	1	1	1	1	1	1	1	1	1	1	1	1	1	1	1	1	1	1	1	1	1	1	1	1	1	1	1	1	1	1	1	1	1	1	1	1	1	1	1	1	1	1	1	1	1	1	1	1	1	1	1	1	1	1	1	1	1	1	1	1	1	1	1	1	1	1	1	1	1	1	1	1	1	1	1	1	1	1	1	1	1	1	1	1	1	1	1	-	1	1	-	1	1	1	1	1	1	1	1	1	1	1	1	1	1	1	1	1	1	1	1	1	1	1	1	1	1	1	1	1	1	1	1	1	1	1	1	1	1	1	1	1	1	1	1	1	1	1	1	1	1	1	1	1	1	1	1	1	1	1	1	1	1	1	-	1	1	1	1	1	1	1	1	1	1	1	1	1	1	1	1	1	1	1	1	1	1	1	1	1	1	-	1	1	1	1	1	1	1	1	-	1	1	1	1	1	1	1	1	1	1	1	1	1	1	1	1	1	1	1	1	1	1	1	1	1	1	-	1	1	1	1	1	1	-	1	1	1	1	1	1	1
100029028|F|0-12:G>A-12:G>A	TGCAGAACAAGAGGTTAATTTTTCACTTCCAAACAGAGATCCATTAGTATCCTTCTCTGAACAAGCCAC	TGCAGAACAAGAGGTTAATTTTTCACTTCCAAACAGAGATCCATTAGTATCCTTCTCTGAACAAGCCAC	scaffold54	49772	1	5.107e-29	12:G>A	12	0.972881	1	0.003484	0.996516	0	0.003484	0	0.006944	0.003472	6.0452	3	1	0	0	0	0	0	0	0	0	0	0	0	0	0	0	0	0	0	0	0	0	0	0	0	0	0	0	0	0	0	0	0	0	0	0	0	0	0	0	0	0	0	0	0	0	0	0	0	0	0	0	0	0	0	0	0	0	2	0	0	0	0	0	0	0	0	0	0	0	0	0	0	0	0	0	0	0	0	0	0	0	0	0	0	0	0	0	0	0	0	0	0	0	0	0	0	0	0	0	0	0	0	0	0	0	0	0	0	0	0	0	0	0	0	0	0	0	0	0	0	0	0	0	0	0	0	0	0	0	0	0	0	0	0	0	0	0	0	0	0	0	0	0	0	0	0	0	0	0	0	0	0	0	0	-	0	0	0	0	0	0	0	0	0	0	0	0	0	0	0	0	0	0	0	0	0	0	0	0	0	0	0	0	0	0	0	0	0	0	0	0	0	0	0	0	0	0	-	0	0	0	0	0	0	0	0	0	0	0	0	0	-	0	-	0	0	0	0	0	0	0	0	0	0	0	0	0	0	0	0	0	0	0	-	0	0	0	0	0	0	0	0	0	0	0	0	0	0	0	0	0	0	0	0	0	0	0	0	0	0	0	0	0	0	0	0	0	0	0	0	0	0	0	0	0	0	0	0	0	-	0	-	0	0	0	0	0	0	-	0	0	0	0	0	0	0
100030189|F|0-43:T>C-43:T>C	TGCAGACAAAATAACATGATTATATATAGAGATAAAGCAACCCTAAACAATGCTAAATTATATATATAC	TGCAGACAAAATAACATGATTATATATAGAGATAAAGCAACCCTAAACAATGCTAAATTATATATATAC		0	0	999	43:T>C	43	0.972881	1	0.003484	0.996516	0	0.003484	0	0.006944	0.003472	5.68571	5	1	0	0	0	0	0	0	0	0	0	0	0	0	0	-	0	0	0	0	0	0	0	0	0	-	0	0	0	0	0	0	0	0	0	0	0	0	0	0	0	0	0	0	0	0	0	0	0	0	0	0	0	0	0	0	0	0	0	0	0	0	0	0	0	0	0	0	0	0	0	0	0	0	0	0	0	0	-	0	0	0	0	0	0	0	0	0	0	0	-	0	0	0	0	0	0	0	0	0	0	-	0	0	0	0	0	0	0	0	0	0	0	0	0	0	0	0	0	0	0	0	0	0	0	0	0	0	0	0	0	0	0	0	0	0	-	0	0	0	0	0	0	0	0	0	0	0	0	0	0	0	2	0	0	0	0	0	0	0	0	0	0	0	0	0	0	0	0	0	0	0	0	0	0	0	0	0	0	0	0	0	0	0	0	0	0	0	0	0	0	0	0	0	0	0	0	0	0	0	0	0	0	0	0	0	0	0	0	0	0	0	0	0	0	0	0	0	0	0	0	0	0	0	0	0	0	0	0	0	0	0	0	0	0	0	0	0	0	0	0	0	0	0	0	0	0	0	0	0	0	0	0	0	0	0	0	0	0	0	0	0	0	0	0	0	0	0	0	0	0	0	0	0	0	0	0	0	0	0	0	0	0	0	0	0	0	0	0	-	0	0	0	0	0	-	0
100032039|F|0-63:T>A-63:T>A	TGCAGATCACTCATGCCATATATGCTTTATCAAAATGTGTCCATTCTTGAAACCAGTTGTGGTTACAGA	TGCAGATCACTCATGCCATATATGCTTTATCAAAATGTGTCCATTCTTGAAACCAGTTGTGGTTACAGA	scaffold16	533613	1	1.10547e-25	63:T>A	63	0.972881	0.003484	1	0	0.996516	0.003484	0.006944	0	0.003472	7	4.19653	1	1	1	1	1	1	1	1	1	1	1	-	1	1	1	1	1	1	1	1	1	1	1	1	1	-	1	1	1	-	1	1	1	1	1	1	1	1	1	-	1	1	1	1	1	1	1	1	1	1	1	1	1	1	1	1	1	1	1	2	1	1	1	1	1	1	1	1	1	1	1	1	1	1	1	1	1	1	1	1	1	1	1	1	1	1	1	1	1	1	1	1	1	1	1	1	-	1	1	1	1	1	1	1	1	1	1	1	1	1	1	1	1	1	1	1	1	1	1	1	1	1	1	1	1	1	1	1	1	1	1	1	1	1	1	1	1	1	1	1	1	1	1	1	1	1	1	1	1	1	1	1	1	1	-	1	1	1	1	1	1	1	1	1	1	1	1	1	1	1	1	1	1	1	1	1	1	1	1	1	1	1	1	1	1	1	1	1	1	1	1	1	1	1	1	1	-	1	1	1	1	1	1	1	1	1	1	1	1	1	-	1	1	1	1	1	1	1	1	1	1	1	1	1	1	1	1	1	1	1	1	1	1	1	1	1	1	1	1	1	1	1	1	1	1	1	1	1	1	1	1	1	1	1	1	1	1	1	1	1	1	1	1	1	1	1	1	1	1	1	1	1	1	1	1	1	1	1	1	1	1	1	1	1	1	1	1	1	1	1	1	1	1	1	1	1
100032178|F|0-5:A>C-5:A>C	TGCAGATCTGTGTTTTTGTAGGGACTGATTTTTGTTGATGTTTTTGCTGGTGGATATAGCTCTGTTATG	TGCAGATCTGTGTTTTTGTAGGGACTGATTTTTGTTGATGTTTTTGCTGGTGGATATAGCTCTGTTATG		0	0	999	5:A>C	5	0.972881	1	0.003484	0.996516	0	0.003484	0	0.006944	0.003472	10.0398	5	1	0	0	0	0	0	0	0	0	0	0	0	0	0	2	0	0	0	0	0	0	0	0	0	0	0	0	0	0	0	0	0	0	0	0	0	0	0	0	0	0	0	0	0	0	0	0	0	0	0	0	0	0	0	0	0	0	0	0	0	0	0	0	0	0	0	0	0	0	0	0	0	0	0	0	0	-	-	0	0	0	0	0	0	0	0	0	0	0	0	0	0	0	0	0	0	0	0	0	0	0	0	0	0	0	0	0	0	0	0	0	0	0	0	0	0	0	0	0	-	0	0	0	0	0	0	0	0	0	0	0	0	0	0	0	0	-	0	0	0	0	0	0	0	0	0	0	0	0	0	0	-	0	0	-	0	0	0	0	0	0	0	0	0	0	0	-	0	0	0	0	0	0	0	0	0	0	0	0	0	0	0	0	0	0	0	0	0	0	0	0	0	0	0	0	0	0	0	0	0	0	0	0	0	0	0	0	0	0	0	0	0	0	0	0	0	0	0	0	0	0	0	0	0	0	0	0	0	0	0	0	0	0	0	0	0	0	0	0	0	0	0	0	0	0	0	0	0	0	0	0	0	0	0	0	0	0	0	0	0	0	0	0	0	0	0	0	0	0	0	0	0	0	0	-	0	0	0	0	0	0	0	0	0	0	0	0	0	0	0	0	0	0	0	0	0
100032654|F|0-50:A>T-50:A>T	TGCAGATTCCGCAGCCATTGCAGTGATACTGCTGCTTTGAGGTCTGAAAGAAGCAAATAGATATTTTTT	TGCAGATTCCGCAGCCATTGCAGTGATACTGCTGCTTTGAGGTCTGAAAGAAGCAAATAGATATTTTTT		0	0	999	50:A>T	50	0.972881	1	0.003484	0.996516	0	0.003484	0	0.006944	0.003472	4.10694	2.5	1	0	0	0	0	0	0	0	0	0	0	0	0	0	0	0	0	0	0	0	0	0	0	0	0	0	0	0	0	0	0	0	0	0	0	0	0	0	0	0	0	0	0	0	0	0	0	0	0	0	0	0	0	0	0	0	0	0	0	0	0	0	0	0	0	0	0	0	0	0	0	0	0	0	0	0	0	-	0	0	0	0	0	0	0	0	0	0	0	0	0	0	0	0	0	0	0	-	-	0	0	0	0	0	0	0	0	0	0	0	0	0	0	0	0	0	0	0	0	0	0	0	0	0	0	0	0	0	0	0	0	0	0	0	0	0	-	-	0	0	0	0	0	0	0	0	0	0	0	0	0	0	0	0	-	0	0	0	-	0	0	0	0	0	0	0	0	0	0	0	0	0	0	0	0	0	0	0	0	0	0	0	0	0	0	0	0	0	0	0	0	0	-	0	0	0	0	0	0	0	0	0	0	0	0	0	0	0	0	0	0	0	0	0	0	2	0	0	0	0	0	0	0	0	0	0	0	0	0	0	0	0	0	0	0	0	0	0	0	0	0	0	0	0	0	0	0	0	0	0	0	0	0	0	0	0	0	0	0	0	0	0	0	0	0	0	0	0	0	0	0	0	0	0	0	0	0	0	0	0	0	0	0	0	0	0	0	0	0	0	0	0	0	0	0	0
100032946|F|0-67:T>A-67:T>A	TGCAGCAAAAATTGCTTACTAAGATAAGAAACCTGATTTTTGGCAGCTATAAACGAAATATTGATGTTG	TGCAGCAAAAATTGCTTACTAAGATAAGAAACCTGATTTTTGGCAGCTATAAACGAAATATTGATGTTG	scaffold1981	78668	1	5.107e-29	67:T>A	67	0.972881	1	0.003484	0.996516	0	0.003484	0	0.006944	0.003472	6.18927	3	1	0	0	0	0	0	0	0	0	0	0	2	0	0	0	0	0	0	0	0	0	0	0	0	0	0	0	0	0	0	0	0	0	0	0	0	0	0	0	0	-	0	0	0	0	0	0	0	0	0	0	0	0	0	0	0	0	0	0	0	0	0	0	0	0	0	0	0	0	0	0	0	0	0	0	-	0	-	0	0	0	0	0	0	0	0	0	0	0	0	0	0	0	0	0	0	-	0	0	0	0	0	0	0	0	0	0	0	-	0	0	0	0	0	0	0	0	0	0	0	0	0	0	0	0	0	0	0	0	-	0	0	0	0	0	0	0	-	0	0	0	0	0	0	0	0	0	0	0	0	0	0	0	0	-	0	0	0	0	0	0	0	0	0	0	0	0	0	0	0	0	0	0	0	0	0	0	0	0	0	0	0	0	0	0	0	0	0	0	0	0	0	0	0	0	0	0	0	0	0	0	0	0	0	0	0	0	0	0	0	0	0	0	0	0	0	0	0	0	0	0	0	0	0	0	0	0	0	0	0	0	0	0	0	0	0	0	0	0	0	0	0	0	0	0	0	0	0	0	0	0	0	0	0	0	0	0	0	0	0	0	0	0	0	0	0	0	0	0	0	0	0	0	0	0	0	0	0	0	0	0	0	0	0	0	0	0	0	0	0	0	0	0	0	0	0
100036067|F|0-20:C>T-20:C>T	TGCAGCTTGTAAGTTCTATTCAAATATGATCTCACGGTTGTGATGTAGGTTTTACATTGACATTGATTT	TGCAGCTTGTAAGTTCTATTCAAATATGATCTCACGGTTGTGATGTAGGTTTTACATTGACATTGATTT	scaffold760	18123	1	5.107e-29	20:C>T	20	0.972881	1	0.003484	0.996516	0	0.003484	0	0.006944	0.003472	4.93714	3	1	0	0	0	0	0	0	0	0	0	0	0	0	0	0	0	0	0	0	0	0	0	0	0	0	0	0	0	0	0	0	0	0	0	0	0	0	0	0	0	0	0	0	0	-	0	0	0	0	0	0	0	0	0	0	0	0	0	0	0	0	0	0	0	0	0	0	0	0	0	0	0	0	2	0	0	0	0	0	0	0	0	0	0	0	0	0	0	0	0	0	0	0	0	0	0	0	0	0	0	0	0	0	0	0	0	0	0	0	0	0	0	0	0	0	0	0	0	-	0	-	0	0	0	0	0	0	0	0	0	0	0	0	0	0	0	0	0	0	0	0	0	-	0	0	0	0	0	0	0	0	0	0	0	0	0	0	0	0	0	0	0	0	0	0	0	-	0	0	0	0	0	0	0	0	0	0	-	0	0	0	0	0	0	0	0	0	0	0	0	0	0	0	0	0	0	0	0	0	0	0	0	0	0	0	0	0	0	0	0	0	0	0	0	0	0	0	0	0	0	0	0	0	0	0	0	-	0	0	0	0	0	0	0	0	0	0	0	0	0	0	0	0	0	0	0	0	0	0	0	0	0	0	0	0	0	0	0	0	0	0	0	0	0	0	0	0	0	0	0	0	0	0	0	0	0	0	0	0	0	-	0	0	0	0	0	0	0	0	0	0	0	0	0	0	0
100036424|F|0-14:G>A-14:G>A	TGCAGGAAGGAGGTGATGCAAATTGAGATTGTATATACAAGACCCATATTAACTAAAAGAAAGTTTTAC	TGCAGGAAGGAGGTGATGCAAATTGAGATTGTATATACAAGACCCATATTAACTAAAAGAAAGTTTTAC	scaffold950	150059	1	5.107e-29	14:G>A	14	0.972881	1	0.003484	0.996516	0	0.003484	0	0.006944	0.003472	9.27557	7	1	0	0	0	0	0	0	0	0	0	0	0	0	0	0	0	0	0	0	0	0	0	0	0	0	0	0	0	0	0	0	0	0	0	0	0	0	0	0	0	0	0	0	0	0	0	0	0	0	0	0	0	0	0	0	0	0	0	0	0	0	0	0	0	0	0	0	0	0	0	0	0	0	0	0	0	0	0	0	0	0	0	0	0	0	0	0	0	0	0	0	0	0	0	0	0	0	0	0	0	0	0	0	0	0	0	0	0	0	0	0	0	0	0	0	0	0	0	0	0	0	0	0	0	0	0	0	0	0	0	0	0	-	0	0	0	0	0	0	0	0	0	0	0	0	0	0	0	0	0	0	0	0	0	0	0	0	0	0	0	0	0	0	0	0	0	0	0	0	0	0	0	0	0	0	0	0	0	0	0	0	0	0	0	0	2	0	0	0	0	0	0	0	0	0	0	0	0	0	0	0	0	-	0	0	0	0	0	0	0	0	-	0	0	0	0	0	0	0	0	0	0	0	0	0	0	0	0	0	0	0	0	0	0	0	0	0	0	0	0	0	0	0	0	0	0	0	0	0	0	0	0	0	0	0	0	0	0	0	0	0	0	-	0	0	0	0	0	0	0	-	0	0	0	0	0	0	0	0	0	0	0	0	0	0	0	0	0	-	0	0	-	0	0	0	-
100036935|F|0-68:T>C-68:T>C	TGCAGGATATGTTTTACTCATCGGAAGAAAGTACCATTATGAACTGTGGGCACACCATCCATTCAGAGT	TGCAGGATATGTTTTACTCATCGGAAGAAAGTACCATTATGAACTGTGGGCACACCATCCATTCAGAGT	scaffold15335	137950	1	5.107e-29	68:T>C	68	0.972881	1	0.003484	0.996516	0	0.003484	0	0.006944	0.003472	8.48148	3	1	0	0	0	0	0	0	0	0	0	0	0	0	0	0	0	0	0	0	0	0	0	0	0	0	0	0	0	0	0	0	0	0	0	-	0	0	0	0	0	0	0	0	0	0	0	0	0	0	0	0	0	0	0	0	0	0	-	0	0	0	0	0	0	0	0	0	0	0	0	0	0	0	0	0	0	0	0	0	0	0	0	0	0	0	0	0	0	0	0	0	0	0	0	0	0	0	0	0	0	0	0	0	0	2	0	0	0	0	0	0	0	0	-	0	0	0	0	0	0	0	0	0	0	0	0	0	0	0	0	0	0	0	0	0	0	0	0	0	0	0	0	0	0	0	0	0	0	-	0	0	0	0	0	-	0	0	0	0	0	0	0	-	0	0	0	0	0	0	0	0	0	0	0	0	0	0	0	0	0	0	0	0	0	0	0	0	0	0	0	0	0	0	0	0	0	0	0	0	0	0	0	0	0	0	0	0	0	0	0	0	0	0	0	0	0	0	0	0	0	0	0	0	-	0	0	0	0	0	0	0	0	0	0	0	0	0	0	0	0	0	0	0	0	0	0	0	0	0	0	0	0	0	0	0	0	0	0	0	0	0	0	0	0	0	0	0	0	0	0	0	0	0	0	0	0	0	0	0	0	0	0	0	0	0	0	0	0	-	0	0	0	0	0	0	0
100037800|F|0-54:G>A-54:G>A	TGCAGGGATGCCCTTGGCAAAAATAGTCAACACCACATCTGCTGTAGAGTTATAGTAGTCATGTCTGGA	TGCAGGGATGCCCTTGGCAAAAATAGTCAACACCACATCTGCTGTAGAGTTATAGTAGTCATGTCTGGA	scaffold1668	156816	1	5.107e-29	54:G>A	54	0.972881	1	0.003484	0.996516	0	0.003484	0	0.006944	0.003472	6.5698	4	1	0	0	0	0	0	0	0	0	0	0	0	0	0	0	0	0	0	0	0	0	0	0	0	0	0	0	0	0	0	0	0	0	0	0	0	0	0	0	0	0	0	0	0	0	0	0	0	0	0	0	0	0	0	0	0	0	0	0	0	0	0	0	0	0	0	0	0	0	0	0	0	0	0	0	0	0	-	0	0	0	0	0	0	0	0	-	0	0	0	0	0	0	0	0	0	-	0	0	0	0	0	0	0	0	0	0	0	-	0	0	0	0	0	0	0	-	0	0	0	0	0	0	0	0	0	0	0	0	0	0	0	-	0	0	0	0	-	0	0	0	0	0	0	0	0	0	0	0	0	0	0	0	0	0	0	0	0	-	0	0	0	0	0	0	0	0	0	0	0	0	0	0	0	0	0	0	0	0	0	0	0	0	0	0	0	0	0	0	0	0	0	0	0	0	0	0	0	0	0	0	0	0	0	0	0	0	0	0	0	0	0	0	0	0	0	0	0	0	0	0	0	0	0	0	0	0	0	0	0	0	0	0	0	0	0	0	0	0	0	0	0	0	0	0	0	0	0	0	0	0	0	0	0	0	0	0	0	0	0	0	0	0	0	0	0	0	0	0	0	0	0	0	0	0	0	0	0	0	0	0	0	0	0	0	0	0	0	0	0	0	2	0	0	0	0
100037891|F|0-63:G>A-63:G>A	TGCAGGGCTGCTGCGTTAATGCCCCAATGATCACTGTAGCTGACTATTCCAAAGGTTCAGAAGGATATA	TGCAGGGCTGCTGCGTTAATGCCCCAATGATCACTGTAGCTGACTATTCCAAAGGTTCAGAAGGATATA	scaffold8039	9517	1	5.107e-29	63:G>A	63	0.972881	1	0.003484	0.996516	0	0.003484	0	0.006944	0.003472	10.5571	5	1	0	0	0	0	0	0	0	0	0	0	0	0	0	0	0	0	0	0	0	0	0	0	0	0	0	0	0	0	0	0	0	0	0	0	0	0	0	0	0	0	0	0	0	0	0	0	0	0	0	0	0	0	0	0	0	0	-	0	0	0	0	0	0	0	0	0	0	0	0	0	0	0	0	0	0	0	-	0	0	0	0	0	0	0	0	0	0	0	0	0	0	0	0	0	0	0	0	0	0	0	0	0	0	0	0	0	0	0	0	0	0	0	0	0	0	0	0	0	0	0	0	0	0	0	0	0	0	0	0	0	0	0	0	0	0	0	0	0	0	0	0	0	0	0	0	0	0	0	0	0	0	0	0	0	0	0	0	0	0	0	0	0	0	0	0	2	0	0	0	0	0	0	0	0	0	0	0	0	0	0	0	0	0	0	0	0	0	0	0	0	0	0	0	0	0	0	0	0	0	0	0	0	0	0	0	0	0	0	0	0	0	0	0	0	0	0	0	0	0	0	0	0	0	0	0	0	0	0	0	0	0	0	0	0	0	0	0	0	0	0	0	0	0	0	0	0	0	0	0	0	0	0	0	0	0	0	0	0	-	0	0	0	0	0	0	0	-	0	-	0	0	0	0	0	0	0	0	0	-	-	0	0	0	0	0	0	0	-	0	0	0	0	0	0	0
100037897|F|0-68:A>G-68:A>G	TGCAGGGCTTCATCTGATCTGAGTATCCAGATTATTGCGATTTATCTGACTGGAACAACTAAGGTAATA	TGCAGGGCTTCATCTGATCTGAGTATCCAGATTATTGCGATTTATCTGACTGGAACAACTAAGGTAATA	scaffold559	39084	1	1.83681e-28	68:A>G	68	0.972881	0.003484	1	0	0.996516	0.003484	0.006944	0	0.003472	13	4.03768	1	1	1	1	1	1	1	1	1	1	1	1	1	1	1	1	1	1	1	1	1	1	1	1	1	1	1	1	1	1	1	1	1	1	1	1	1	1	1	1	1	1	1	1	1	1	1	1	1	1	1	1	1	1	1	1	1	1	1	1	1	1	1	1	1	1	-	1	1	1	1	1	1	1	1	1	1	1	1	1	1	1	1	1	1	1	1	1	1	1	1	1	1	1	1	1	-	1	1	1	1	1	1	1	1	2	1	1	1	1	1	1	1	1	1	1	1	1	1	1	1	1	1	1	1	1	1	1	1	1	1	1	-	1	1	1	1	1	1	1	1	1	1	1	1	1	1	1	1	1	1	1	1	1	1	1	1	1	1	1	1	1	1	1	1	1	1	1	1	1	1	1	1	1	1	1	1	1	1	1	1	1	1	1	1	1	1	1	1	1	1	1	-	1	1	1	1	1	1	1	1	1	1	1	1	1	1	1	1	1	1	1	1	1	1	1	1	1	1	-	1	1	1	1	1	1	-	1	1	1	-	-	1	1	1	1	1	1	1	1	1	1	1	1	1	1	1	1	1	1	1	1	1	1	1	1	1	1	1	1	1	1	1	1	1	1	1	1	1	1	1	1	1	1	1	1	1	1	1	1	1	1	1	1	1	1	1	1	1	1	1	1	1	1	1	1
100039367|F|0-14:C>T-14:C>T	TGCAGTACAAGAGGCTTACTTGAGTAACAGAGTTGCATCAGCTTACTAGTGAACTTGGTGGTACTCAAT	TGCAGTACAAGAGGCTTACTTGAGTAACAGAGTTGCATCAGCTTACTAGTGAACTTGGTGGTACTCAAT	scaffold3424	26327	1	5.107e-29	14:C>T	14	0.972881	1	0.003484	0.996516	0	0.003484	0	0.006944	0.003472	5.00284	3.5	1	0	0	0	0	0	0	0	0	0	0	0	0	0	0	0	0	0	0	0	0	0	0	-	0	0	0	0	0	0	0	0	0	0	0	0	0	0	0	0	0	0	0	0	0	0	0	0	0	0	0	0	0	0	0	0	0	0	0	0	0	0	0	0	0	0	0	0	0	0	0	0	0	0	0	0	0	0	0	0	0	0	0	0	0	0	-	0	0	0	0	0	0	0	0	0	-	-	0	0	0	0	0	0	0	0	0	0	0	0	0	0	0	0	0	0	0	0	0	0	0	0	0	0	0	0	0	0	0	0	0	0	0	0	0	0	0	0	0	0	0	0	0	0	0	0	0	0	0	0	0	0	0	0	0	0	0	0	0	0	0	0	0	0	0	0	-	0	0	0	0	0	0	0	0	0	0	0	0	0	0	0	0	0	0	0	0	0	0	0	0	-	0	0	0	0	0	0	0	0	0	0	0	0	0	0	0	0	0	0	0	0	0	0	0	2	0	0	0	0	0	0	0	0	0	0	0	0	0	0	0	0	0	0	0	0	0	0	0	0	0	0	0	0	0	0	0	0	0	0	0	0	0	0	0	0	0	-	0	0	0	0	0	0	0	0	0	0	0	0	0	0	0	0	0	0	0	0	0	0	0	0	0	0	0	0	0	0	-	0	0	0	0	0	0	0
100040397|F|0-68:C>T-68:C>T	TGCAGTCTGAAGAGCAGCATCAACAGCTGAAGGGGCAAGCTCCAGTTCCGTACAGTGGACGATGTCATC	TGCAGTCTGAAGAGCAGCATCAACAGCTGAAGGGGCAAGCTCCAGTTCCGTACAGTGGACGATGTCATC	scaffold1213	158199	1	5.107e-29	68:C>T	68	0.972881	1	0.003484	0.996516	0	0.003484	0	0.006944	0.003472	4.72414	3	1	0	0	-	0	0	0	0	0	0	0	0	0	0	0	0	0	0	0	0	0	0	0	0	-	0	0	0	0	-	0	0	0	0	0	0	0	0	0	0	0	0	0	0	0	0	0	0	0	0	0	0	0	0	0	0	0	0	0	0	0	0	0	0	0	0	0	0	0	0	0	0	0	0	0	0	0	-	0	0	0	0	0	0	0	0	0	0	0	0	0	0	0	0	0	0	-	0	0	0	0	0	0	0	0	0	0	0	0	0	0	0	0	0	0	0	0	0	0	0	0	0	0	0	0	0	0	0	0	0	0	0	0	0	0	0	0	0	0	0	0	0	-	0	0	0	0	0	0	0	0	0	0	0	0	0	0	0	0	0	0	0	0	0	0	2	0	0	0	0	0	0	0	0	0	0	0	0	0	0	0	0	0	0	0	0	0	-	0	0	0	0	0	0	0	0	0	0	0	0	0	0	0	0	0	0	0	0	0	0	0	0	0	0	0	0	0	0	0	0	0	0	0	0	0	0	0	0	0	0	0	0	0	0	0	0	0	0	0	0	0	0	0	0	0	0	0	0	0	0	0	0	0	0	0	0	0	0	0	0	0	0	0	0	0	0	0	0	0	0	0	0	0	0	0	0	0	0	0	0	0	0	0	0	0	0	0	0	0	0	0	-	0	0	0	0
100040628|F|0-14:T>C-14:T>C	TGCAGTGACATCTTTTTCTGCCACATCTCCTCCATTAAGATCATTTTCATCTCATACTGTTCCAACTGA	TGCAGTGACATCTTTTTCTGCCACATCTCCTCCATTAAGATCATTTTCATCTCATACTGTTCCAACTGA	scaffold552	247986	1	5.107e-29	14:T>C	14	0.972881	1	0.003484	0.996516	0	0.003484	0	0.006944	0.003472	10.9831	4	1	0	0	0	0	0	0	0	0	0	0	0	0	0	0	0	0	0	0	0	0	0	0	0	0	0	0	0	0	0	0	0	0	0	0	0	0	0	0	0	0	0	0	0	0	0	0	0	0	0	0	0	0	0	0	0	0	0	0	0	0	0	0	0	0	0	0	0	0	0	0	0	0	0	0	0	0	0	0	0	0	0	0	0	0	0	0	0	0	0	0	0	0	0	0	0	0	0	0	0	0	0	0	0	0	0	0	0	0	0	0	0	0	0	0	0	0	0	0	0	0	0	0	0	0	0	0	0	0	0	0	0	0	0	0	0	0	0	0	0	0	0	0	0	0	0	0	0	0	-	0	0	0	-	0	0	0	0	0	0	0	0	0	0	0	0	0	0	0	0	0	0	0	0	0	0	0	0	0	0	0	0	0	0	0	0	0	0	0	0	0	0	0	0	0	0	0	0	0	0	0	0	0	0	0	0	0	0	0	0	0	0	0	0	0	0	0	0	0	0	0	0	0	0	0	0	0	0	0	0	0	0	0	0	0	-	0	2	0	0	0	0	0	0	0	0	0	0	0	0	0	0	0	0	0	0	0	0	-	0	0	0	0	0	0	0	0	0	0	0	0	0	0	0	0	0	0	-	0	-	0	-	0	0	0	0	0	0	-	0	0	0	0	0	0	0
100040693|F|0-50:G>A-50:G>A	TGCAGTGAGGTTTTTACGATTTTAGAGTTGTGAAACAATGTTATATTCACGTATATAACAAAAAAATCT	TGCAGTGAGGTTTTTACGATTTTAGAGTTGTGAAACAATGTTATATTCACGTATATAACAAAAAAATCT		0	0	999	50:G>A	50	0.972881	0.003484	1	0	0.996516	0.003484	0.006944	0	0.003472	12	7.41972	1	1	1	1	1	1	1	1	1	1	1	1	1	1	2	1	1	1	1	1	1	1	1	1	1	1	1	1	1	1	1	-	1	1	1	1	1	1	1	1	1	1	1	1	1	1	1	1	1	1	1	1	1	1	1	1	1	-	1	1	1	1	1	1	1	1	1	1	1	1	1	1	1	1	1	1	1	1	1	1	1	1	1	1	1	1	1	1	1	1	1	1	1	1	1	1	1	1	1	1	1	1	1	1	1	1	1	1	1	1	1	1	1	1	1	1	1	1	1	1	1	1	1	1	1	1	1	1	1	1	1	1	1	1	1	1	-	1	1	1	1	1	1	1	1	1	1	1	1	1	1	1	1	1	-	1	1	1	1	1	1	1	1	-	1	1	-	1	1	1	1	1	1	1	1	1	1	1	1	1	1	1	1	1	1	1	1	1	1	1	1	1	1	1	1	1	1	1	1	1	1	1	1	1	1	1	1	1	1	1	1	1	1	1	1	1	1	1	1	1	1	1	1	1	1	1	1	1	1	1	1	1	1	1	1	1	1	-	1	1	1	1	1	1	1	1	1	1	1	1	1	1	1	1	1	1	1	1	1	1	1	1	1	1	1	1	1	1	1	1	1	1	1	1	1	1	1	1	1	-	1	1	1	1	1	1	1	1	1	1	1	1	1	1	1	1
100040755|F|0-36:C>T-36:C>T	TGCAGTGATCTGAGGCCGGAGCTCAACTTGGCCCCGCCATCCCCGTTCGTCTGCACAGCCGCCACGCTG	TGCAGTGATCTGAGGCCGGAGCTCAACTTGGCCCCGCCATCCCCGTTCGTCTGCACAGCCGCCACGCTG	scaffold244	203714	1	5.107e-29	36:C>T	36	0.972881	1	0.003484	0.996516	0	0.003484	0	0.006944	0.003472	4.90857	4	1	0	0	0	-	-	0	0	0	0	0	0	0	0	0	0	0	0	0	0	0	0	0	0	0	0	0	0	0	0	0	0	0	0	0	0	0	0	0	0	0	0	0	0	0	0	0	0	0	0	0	0	0	0	0	0	0	2	0	0	0	0	0	0	0	0	0	0	0	0	0	0	0	0	0	0	0	0	0	0	0	0	0	0	0	0	0	0	0	0	0	0	0	0	0	0	-	0	0	0	-	0	0	0	0	0	0	0	0	0	0	0	0	0	0	0	0	0	0	0	0	0	0	0	0	0	0	0	0	0	0	0	0	0	0	0	0	0	-	0	0	0	0	0	0	0	0	0	0	0	0	0	0	0	0	0	0	0	0	0	0	0	0	0	0	0	0	0	0	0	0	0	0	0	0	0	0	0	0	0	0	0	0	0	0	0	0	0	0	0	0	0	-	0	0	0	0	0	0	0	0	0	0	0	0	0	0	0	0	0	0	0	0	0	0	0	0	0	0	0	0	0	0	0	0	0	0	0	0	0	0	0	0	0	0	0	0	0	0	0	0	0	0	0	0	0	0	0	0	0	0	0	0	0	0	0	0	0	0	0	0	0	0	0	0	0	0	0	0	0	0	0	0	0	0	0	0	0	0	0	-	0	0	0	0	0	0	0	0	0	0	-	0	0	0	0
100087157|F|0-68:T>G-68:T>G	TGCAGAAACTTATTCTTGTTATTTACATCATTGGATTTCACTTGATTTTCGTTCACATTGATGCTGGTT	TGCAGAAACTTATTCTTGTTATTTACATCATTGGATTTCACTTGATTTTCGTTCACATTGATGCTGGTT	scaffold6900	5705	1	1.83681e-28	68:T>G	68	0.972881	0.003484	1	0	0.996516	0.003484	0.006944	0	0.003472	9	4.75	1	1	1	1	1	1	1	1	1	1	1	-	1	1	1	1	1	1	1	1	1	1	1	1	1	1	1	1	1	1	1	1	1	1	1	1	1	1	1	1	1	1	1	1	1	1	1	1	1	1	1	1	1	1	1	1	1	1	1	1	1	1	1	1	1	1	1	1	1	1	1	1	1	1	1	-	1	1	1	1	1	1	1	1	1	1	1	1	1	1	1	1	1	1	1	1	-	-	1	1	-	1	1	1	1	1	1	1	1	1	1	1	1	1	1	1	1	1	1	1	1	1	1	1	1	1	1	1	1	1	1	1	1	1	1	1	2	1	1	1	1	1	1	1	1	1	1	1	1	1	1	1	1	1	1	1	1	1	1	1	1	1	1	1	1	1	1	1	1	1	1	1	1	1	1	1	1	1	1	1	1	1	1	1	1	1	1	1	1	1	1	1	1	1	1	1	1	1	1	1	1	1	1	1	1	1	1	1	1	1	1	1	1	1	1	1	1	1	1	1	1	1	1	1	1	1	-	1	1	1	1	1	1	1	1	1	1	1	1	1	1	1	1	1	1	1	1	1	1	1	1	1	1	1	1	1	1	1	1	1	1	1	1	1	1	1	1	1	1	1	1	1	1	1	1	1	1	1	1	1	-	1	1	1	1	1	1	1	-	1	1	1	1	1	1	1
100087439|F|0-15:G>T-15:G>T	TGCAGAACAAAGGTTGAAAAGGTAGTGTTTTTGTAATAAGACAGAGTTAGAGGTAGGGGGCGTATTTTT	TGCAGAACAAAGGTTGAAAAGGTAGTGTTTTTGTAATAAGACAGAGTTAGAGGTAGGGGGCGTATTTTT	scaffold366	107495	1	1.10547e-25	15:G>T	15	0.972881	1	0.003484	0.996516	0	0.003484	0	0.006944	0.003472	7.74576	3	1	0	0	0	0	0	0	0	0	0	0	0	0	0	-	0	0	0	0	0	0	0	0	0	0	0	0	0	0	0	0	0	0	0	0	0	0	0	0	0	0	0	0	0	0	0	0	0	0	0	0	0	0	0	0	0	0	0	0	0	0	0	0	0	-	0	0	0	0	0	0	0	0	0	0	0	0	0	0	0	0	0	0	0	0	0	0	0	0	0	0	0	0	0	0	0	0	0	0	0	0	0	0	0	-	0	0	0	0	0	0	0	0	0	0	0	0	0	0	0	0	0	0	0	0	0	0	0	0	0	0	0	0	0	0	0	0	0	0	0	0	0	0	0	0	0	0	0	0	0	0	0	0	2	0	0	0	0	0	0	0	0	0	0	0	0	0	0	0	0	0	0	0	0	0	0	0	0	0	0	0	0	0	0	0	0	-	0	0	0	0	0	0	0	-	0	0	0	0	0	0	0	0	0	0	0	0	0	0	0	0	0	0	0	0	-	0	0	0	0	0	0	0	0	0	0	0	0	0	0	0	0	0	0	0	0	0	0	0	0	0	0	0	0	0	0	0	0	0	0	0	0	0	0	0	0	0	0	0	0	0	0	0	0	0	0	0	0	0	0	0	0	0	0	0	0	0	0	-	0	0	0	0	0	0	0	0	0	0	0	0	0	-	0	0	0
100087944|F|0-62:G>T-62:G>T	TGCAGAAGTGCAGAAAATGCCCGAGCAACTTCATGTTTAGGTTGCCCCGTCACAATATTGGTGAAGGAT	TGCAGAAGTGCAGAAAATGCCCGAGCAACTTCATGTTTAGGTTGCCCCGTCACAATATTGGTGAAGGAT	scaffold1547	4562	1	5.107e-29	62:G>T	62	0.972881	1	0.003484	0.996516	0	0.003484	0	0.006944	0.003472	6.0088	5	1	0	0	0	0	0	0	0	0	0	0	0	0	0	0	0	-	0	0	0	0	0	2	0	-	0	0	0	0	0	0	0	0	0	0	0	0	0	0	0	0	0	0	0	0	0	0	0	0	0	0	0	0	0	0	0	0	0	0	0	0	0	0	0	0	0	0	0	0	0	0	0	0	0	0	0	0	0	0	0	0	0	0	0	0	0	0	0	0	0	0	0	0	0	0	0	-	0	0	0	0	0	0	0	0	0	0	0	0	0	0	0	0	0	0	0	0	0	0	0	0	0	0	0	0	0	0	0	0	0	0	0	0	0	0	0	0	0	-	0	0	0	0	0	0	0	0	0	0	0	0	0	0	0	0	0	0	0	0	-	0	0	0	0	0	0	0	0	0	0	0	0	0	0	0	0	0	0	0	0	0	0	0	0	0	0	0	0	0	0	0	0	0	0	0	0	0	0	0	0	0	0	0	0	0	0	0	0	0	0	-	0	0	0	0	0	0	0	0	0	0	0	0	0	0	0	0	0	0	0	0	0	0	0	0	0	0	0	0	0	0	0	0	0	0	0	0	0	0	0	0	0	0	0	0	0	-	0	0	0	0	0	0	0	0	0	0	0	0	0	0	0	0	0	0	0	0	0	0	0	0	0	0	-	0	0	0	0	0	0	0	0	0	0	0	0
100090449|F|0-65:G>A-65:G>A	TGCAGATTGGTCTCTAAATCAGCGTCCGCCATCAGAATGGTCTGCTATATGAACACTGATGTATTGATG	TGCAGATTGGTCTCTAAATCAGCGTCCGCCATCAGAATGGTCTGCTATATGAACACTGATGTATTGATG	scaffold552	822547	1	5.107e-29	65:G>A	65	0.972881	1	0.003484	0.996516	0	0.003484	0	0.006944	0.003472	7.09972	5	1	0	0	0	0	0	0	0	0	0	0	0	0	0	0	0	0	0	0	0	0	0	0	0	0	0	0	0	0	0	0	0	0	0	0	0	0	0	0	0	0	0	0	0	0	0	0	0	0	0	0	0	0	0	0	0	0	0	0	0	0	0	0	0	0	0	0	0	0	0	0	0	0	0	0	2	0	0	-	0	0	0	0	0	0	0	0	0	0	0	0	0	0	0	0	0	0	0	0	0	0	-	0	0	0	0	0	0	0	0	0	0	0	0	0	0	0	0	0	0	-	0	0	0	0	0	0	0	0	0	0	0	0	0	0	0	0	0	0	-	0	0	0	0	0	0	0	0	0	0	0	0	0	0	0	0	0	0	0	0	0	0	0	0	0	0	0	0	0	0	0	-	0	0	0	0	0	0	0	0	0	0	0	0	0	0	0	0	0	0	0	0	0	0	0	0	0	0	0	0	0	-	0	0	0	0	0	0	0	0	0	0	0	0	0	0	0	0	0	0	0	0	0	-	0	0	0	0	0	0	0	0	0	0	0	0	0	0	0	0	0	0	0	0	0	0	0	0	0	0	0	0	0	0	0	0	0	0	0	0	0	0	0	0	0	0	0	0	0	0	0	0	0	0	0	0	0	0	0	0	0	0	0	0	0	0	0	0	-	0	0	0	0	0	0	0
100092267|F|0-52:T>C-52:T>C	TGCAGCGCATGCAGACTCCATCGCCGTCGCAGGGGAGATCCAGCGCCGCCATTGGCGAGCAAGCACCAA	TGCAGCGCATGCAGACTCCATCGCCGTCGCAGGGGAGATCCAGCGCCGCCATTGGCGAGCAAGCACCAA	scaffold16	836220	1	5.107e-29	52:T>C	52	0.972881	1	0.003484	0.996516	0	0.003484	0	0.006944	0.003472	7.87644	6	1	0	0	0	0	0	0	0	0	0	0	0	0	0	0	0	0	2	0	0	0	0	0	0	0	0	0	0	0	0	0	0	0	0	0	0	0	0	0	0	0	0	0	0	0	0	0	0	0	0	-	0	0	0	0	0	0	-	0	0	0	0	0	0	0	0	0	0	0	0	0	0	0	0	-	0	0	0	0	0	0	0	0	0	0	0	0	0	0	0	0	0	0	0	0	0	-	0	0	0	0	0	0	0	0	0	0	0	0	0	0	0	0	0	0	0	0	0	0	0	0	0	0	0	0	0	0	0	0	0	0	0	-	0	0	0	0	0	0	0	0	0	-	0	0	0	0	0	0	0	0	0	0	0	0	0	0	0	0	0	0	0	0	0	0	0	0	0	0	0	0	0	0	0	0	0	0	0	0	0	0	0	0	0	0	0	0	0	0	0	0	0	0	0	0	0	0	0	0	0	0	0	0	0	0	0	0	0	0	0	0	0	0	0	0	0	0	0	0	0	0	0	0	0	0	0	0	0	0	0	0	0	0	0	0	0	0	-	0	0	0	0	0	0	0	0	-	0	0	0	0	0	0	0	0	0	0	0	0	0	0	0	0	0	0	0	0	0	0	0	0	0	0	0	0	0	0	0	0	0	0	0	0	0	0	0	0	0	0	0	0	0	0	0	0	0
100093592|F|0-36:G>A-36:G>A	TGCAGGAGATGGAATGCGCAAGGTGGTAAGAGCAATGTGTATTTTGCCAAATCGTGGGATGACAGATTC	TGCAGGAGATGGAATGCGCAAGGTGGTAAGAGCAATGTGTATTTTGCCAAATCGTGGGATGACAGATTC	scaffold6334	9730	1	5.107e-29	36:G>A	36	0.972881	1	0.003484	0.996516	0	0.003484	0	0.006944	0.003472	4.51765	3	1	0	0	0	0	0	0	0	0	0	0	0	0	0	0	0	0	0	0	0	0	0	0	0	0	0	0	0	0	0	0	0	0	0	0	0	0	0	0	0	0	0	0	0	0	0	0	0	0	0	0	0	0	0	0	0	0	0	0	0	0	0	0	0	0	0	0	0	0	0	0	0	-	2	0	0	0	0	0	0	0	0	0	0	0	0	0	0	0	0	0	0	0	0	0	0	0	0	-	0	0	0	0	0	0	-	0	0	0	0	0	0	0	0	0	0	0	0	0	0	0	0	0	0	0	0	0	0	-	0	0	0	0	0	0	0	-	0	0	0	0	0	0	0	0	0	0	0	0	0	0	0	0	0	0	0	0	0	0	0	-	0	0	0	0	0	0	0	0	0	0	0	0	0	0	0	0	0	0	0	0	0	0	0	0	0	0	0	0	0	0	0	0	0	0	0	0	0	0	0	0	0	0	0	0	0	0	0	0	0	0	0	0	0	0	0	0	0	0	-	0	0	0	0	0	0	0	0	0	0	0	0	0	0	0	0	0	-	0	0	0	0	0	0	0	0	0	0	0	0	0	0	0	0	0	0	0	0	0	0	0	0	0	0	0	0	0	0	0	0	0	0	0	0	0	0	0	0	0	0	0	0	0	0	0	0	0	0	0	0	0	0	0	0	0	0
100096121|F|0-11:C>G-11:C>G	TGCAGTCATAGCCAGCCACGTGCACCACATTTGTATCAAAATTTAGACTTCCAAACCAATCACTCTCCT	TGCAGTCATAGCCAGCCACGTGCACCACATTTGTATCAAAATTTAGACTTCCAAACCAATCACTCTCCT	scaffold352	28753	1	5.107e-29	11:C>G	11	0.972881	1	0.003484	0.996516	0	0.003484	0	0.006944	0.003472	5.67898	5	1	0	0	0	0	0	0	0	0	0	0	0	0	0	0	0	0	0	0	0	0	0	0	0	0	0	0	0	0	0	0	0	0	0	0	0	0	0	0	0	0	0	0	0	0	0	0	0	0	0	0	-	0	0	0	0	0	0	0	0	0	0	0	0	0	0	-	-	0	0	0	0	0	0	0	0	0	-	0	0	0	0	0	0	0	0	0	0	0	0	-	0	0	0	0	0	-	0	0	0	0	0	0	0	0	0	0	0	0	0	0	0	0	0	0	0	0	0	0	0	0	0	0	0	0	0	0	0	0	0	0	0	0	0	0	0	0	0	0	0	0	0	0	0	0	0	0	0	0	0	0	0	0	0	0	0	0	0	0	0	0	0	0	0	0	-	0	0	0	0	0	0	0	0	0	0	0	0	0	0	0	0	0	0	0	0	0	0	0	0	0	0	0	0	0	0	0	0	0	0	0	0	0	0	0	0	0	0	0	0	0	0	2	0	0	0	0	0	0	0	0	0	0	0	0	0	0	0	0	0	0	0	0	0	0	0	0	0	0	0	0	0	0	0	0	0	0	0	0	0	0	0	0	0	0	0	0	0	0	0	0	0	0	0	-	0	0	0	0	0	0	0	0	0	0	0	0	0	0	0	0	0	0	0	0	0	0	0	0	0	0	0	0	0	0	0
100097235|F|0-27:A>G-27:A>G	TGCAGTTACTTCAGAACTCTCCACAACATTATCGGCAAAAACACGGATCTGAGGAATACAAAATGATCA	TGCAGTTACTTCAGAACTCTCCACAACATTATCGGCAAAAACACGGATCTGAGGAATACAAAATGATCA	scaffold1342	46826	1	2.37606e-27	27:A>G	27	0.972881	0.003484	1	0	0.996516	0.003484	0.006944	0	0.003472	7	4.43305	1	1	1	1	1	1	1	1	1	1	1	1	1	1	1	1	1	1	1	1	1	1	1	1	1	1	1	1	1	1	1	1	1	1	1	1	1	1	1	1	1	1	1	1	1	1	1	1	1	1	-	1	1	1	1	1	1	-	1	1	1	1	1	1	1	1	1	1	1	1	1	1	1	1	1	1	1	1	1	1	1	1	1	1	1	1	1	1	1	1	1	1	1	1	1	1	1	1	1	1	1	1	1	1	1	1	1	1	1	1	1	1	1	1	1	1	1	1	-	-	1	1	1	1	1	1	1	1	1	1	1	1	-	1	1	1	1	1	1	1	1	1	1	1	1	1	1	1	1	1	1	1	1	1	-	1	1	1	1	1	1	1	1	1	1	1	-	1	1	1	1	1	1	1	1	1	1	1	1	1	1	1	1	1	1	1	2	1	1	1	1	1	1	1	-	1	1	1	1	1	1	1	1	1	1	1	1	1	1	1	1	1	1	1	1	1	1	1	1	1	1	1	1	1	1	1	1	1	1	1	1	1	1	1	1	1	1	1	1	1	1	1	1	1	1	1	1	1	1	1	1	1	1	1	1	1	1	1	1	1	1	1	1	1	1	1	1	1	1	1	1	1	1	1	1	1	1	1	1	1	1	1	1	1	1	1	1	1	1	1	1	1	1	1	1	1
100105333|F|0-5:A>G-5:A>G	TGCAGACATTCTCCTGGTGTTAGTTATGGCAGTAAAACTTCAAAGCTTACAGATCGGAAGAGCGGTTCA	TGCAGACATTCTCCTGGTGTTAGTTATGGCAGTAAAACTTCAAAGCTTAC	scaffold1091	465	1	3.95958e-18	5:A>G	5	0.972881	1	0.003484	0.996516	0	0.003484	0	0.006944	0.003472	28.1412	10	1	0	0	0	0	0	0	0	0	0	0	0	0	0	0	0	0	0	0	0	0	0	0	0	0	0	0	0	0	0	0	0	0	0	0	0	0	0	0	0	0	0	0	0	0	0	0	0	0	0	0	0	0	0	0	0	0	-	0	0	0	0	0	0	0	0	0	0	0	0	0	0	0	0	0	0	0	-	0	0	0	0	0	0	0	0	0	0	0	0	0	0	0	0	0	0	2	0	0	0	0	0	0	0	0	0	0	0	-	0	0	0	0	0	0	0	0	0	0	0	0	0	0	0	0	0	0	0	0	0	0	0	-	0	0	0	0	-	0	0	0	0	0	0	0	0	0	0	0	0	0	0	0	0	-	0	0	0	0	0	0	0	0	0	0	0	0	0	0	0	0	0	0	0	0	0	0	0	0	0	0	0	0	0	0	0	0	0	0	0	0	0	0	0	0	0	0	0	0	0	0	0	0	0	0	0	0	0	0	0	0	0	0	0	0	0	0	0	0	0	0	0	0	0	0	0	0	0	0	0	0	0	0	0	0	0	0	-	0	0	0	0	0	0	0	0	0	0	0	0	0	0	0	0	0	-	0	0	0	0	0	0	0	0	0	0	0	0	0	0	0	0	0	0	0	0	0	0	0	0	0	0	0	0	0	0	0	0	0	0	0	0	0	0	0	0
100113683|F|0-65:A>T-65:A>T	TGCAGAAACTAGTGTGATTGCAGGTGAAAATCCAGGTATGTGAAAGAGCTGTGTTATCCCACTATAACT	TGCAGAAACTAGTGTGATTGCAGGTGAAAATCCAGGTATGTGAAAGAGCTGTGTTATCCCACTATAACT	scaffold66	101633	1	8.54582e-27	65:A>T	65	0.972881	0.003484	1	0	0.996516	0.003484	0.006944	0	0.003472	6	5.49429	1	1	1	1	-	1	1	1	1	1	1	1	1	1	1	1	1	1	1	1	1	1	1	1	1	1	1	1	1	1	1	1	1	1	1	1	1	1	1	1	1	1	1	1	1	1	1	1	1	1	1	1	1	1	1	1	1	1	1	1	1	1	1	1	1	1	1	1	1	1	1	1	1	1	1	1	1	1	1	1	1	1	1	1	1	1	1	1	1	1	1	1	1	1	1	1	-	1	1	1	1	1	1	1	1	1	1	1	1	1	1	1	1	1	1	1	1	1	1	1	1	1	1	1	1	1	1	1	1	1	1	1	1	1	1	1	1	1	1	1	1	1	1	1	1	1	1	1	1	-	1	1	1	1	1	1	1	1	1	1	1	1	1	1	1	1	1	1	1	1	2	1	1	1	1	1	1	1	1	1	1	1	1	1	1	1	1	1	1	1	1	1	1	1	1	1	1	1	1	1	1	1	1	1	1	1	1	1	1	1	1	1	1	1	1	1	1	-	1	1	1	1	1	1	1	1	1	1	1	1	1	1	1	1	1	1	1	-	1	1	1	1	1	1	1	1	1	1	1	1	1	1	1	1	1	1	1	1	1	1	1	1	1	1	1	1	1	1	1	1	1	1	1	-	1	1	1	1	1	1	1	1	1	1	1	1	1	1	-	1	1	-	1	1	1	1
100117741|F|0-10:A>G-10:A>G	TGCAGCTTGAACTATAATAACCTGTTTGTGTGTATCAGAGGTAATAGTCTCACATTAGTTACAGATCGG	TGCAGCTTGAACTATAATAACCTGTTTGTGTGTATCAGAGGTAATAGTCTCACATTAGTTAC	scaffold1113	19796	1	1.23508e-24	10:A>G	10	0.972881	1	0.003484	0.996516	0	0.003484	0	0.006944	0.003472	12.4348	5	1	0	0	0	0	0	0	0	0	0	0	0	0	0	0	0	-	-	0	0	0	0	0	0	0	0	0	0	0	0	0	0	0	0	0	0	0	0	0	0	0	0	0	0	0	0	0	0	0	0	0	0	0	0	0	0	0	0	0	0	0	0	0	0	0	0	0	0	0	0	0	0	0	0	0	0	0	-	0	0	0	0	0	0	0	0	0	0	0	0	0	0	0	0	0	0	0	0	0	0	0	0	0	0	0	0	0	0	0	0	0	0	0	0	0	0	-	0	0	0	0	0	0	0	0	0	0	0	0	0	0	0	0	0	0	0	-	0	0	0	0	0	-	0	0	0	0	0	0	0	0	0	0	0	0	0	0	0	0	0	0	0	0	0	0	0	0	0	0	0	0	0	0	0	0	0	0	0	0	2	0	0	0	0	0	0	0	0	0	0	0	0	0	0	0	0	0	0	0	0	0	0	0	0	0	0	0	0	0	0	0	0	-	0	0	0	0	0	0	0	0	0	0	0	0	0	0	0	0	0	0	0	0	0	0	0	0	0	0	0	0	0	0	0	0	0	0	0	0	0	0	0	0	0	0	0	0	0	0	0	0	0	0	0	0	0	0	0	0	0	0	0	0	0	0	0	0	0	0	-	0	0	0	0	0	0	0	0	0	0	0	0	0	0	0	0
100119611|F|0-39:C>T-39:C>T	TGCAGTAATAGTCACCAAACCAGTCCCGGTGATTCAGTTCAAATCAATTGAGCATGAATGTGATTTTTT	TGCAGTAATAGTCACCAAACCAGTCCCGGTGATTCAGTTCAAATCAATTGAGCATGAATGTGATTTTTT	scaffold598	71901	1	5.107e-29	39:C>T	39	0.972881	1	0.003484	0.996516	0	0.003484	0	0.006944	0.003472	5.18052	3	1	0	0	0	0	0	0	0	0	0	0	0	0	0	0	0	0	0	0	0	0	0	0	0	0	0	0	0	0	0	0	0	0	0	0	0	0	0	0	0	0	0	0	0	0	0	0	0	0	0	0	0	0	0	-	0	0	0	0	0	0	0	0	0	0	-	0	-	0	0	0	0	0	0	0	0	0	0	0	0	0	0	0	0	0	0	0	0	0	0	0	0	-	0	0	0	-	0	0	0	0	0	0	0	0	0	0	0	0	0	0	0	0	0	0	0	0	0	0	0	0	0	0	0	0	0	0	0	0	0	0	0	0	0	0	0	2	0	0	0	0	0	0	0	0	0	0	0	0	0	0	0	0	0	0	0	0	0	0	0	0	0	0	0	0	0	0	0	0	0	0	0	0	-	0	0	0	0	0	0	0	0	0	0	0	0	0	0	0	0	0	0	0	0	0	0	0	0	0	0	0	0	0	0	0	0	0	0	0	0	0	0	0	0	0	0	0	0	0	0	0	0	0	0	0	0	0	0	0	0	0	0	0	0	0	0	0	0	0	0	0	0	0	0	0	0	0	0	0	0	0	0	0	0	0	0	0	0	0	0	0	0	0	0	0	0	0	0	0	0	0	0	0	0	0	0	0	0	0	0	0	-	0	0	0	0	0	0	-	0	0	0	0	0	0	0
100119612|F|0-66:A>T-66:A>T	TGCAGTAATAGTCACTAAACCAGTCCCGGTGATTCAGTTCAAATCAATTGACCATGAATGTGATTTACA	TGCAGTAATAGTCACTAAACCAGTCCCGGTGATTCAGTTCAAATCAATTGACCATGAATGTGATTTACA	scaffold598	71901	1	5.14326e-24	66:A>T	66	0.972881	0.003484	1	0	0.996516	0.003484	0.006944	0	0.003472	6	5.18052	1	1	1	1	1	1	1	1	1	1	1	1	1	1	1	1	1	1	1	1	1	1	1	1	1	1	1	1	1	1	1	1	1	1	1	1	1	1	1	1	1	1	1	1	1	1	1	1	1	1	1	1	1	1	-	1	1	1	1	1	1	1	1	1	1	-	1	-	1	1	1	1	1	1	1	1	1	1	1	1	1	1	1	1	1	1	1	1	1	1	1	1	-	1	1	1	-	1	1	1	1	1	1	1	1	1	1	1	1	1	1	1	1	1	1	1	1	1	1	1	1	1	1	1	1	1	1	1	1	1	1	1	1	1	1	1	1	1	1	1	1	1	1	1	1	1	1	1	1	1	1	1	1	1	1	1	1	1	1	1	1	1	1	1	1	1	1	1	1	1	1	1	1	-	1	1	1	1	1	1	1	1	1	1	1	1	1	1	1	1	1	1	1	1	1	1	1	1	1	1	1	1	1	1	1	1	1	1	1	1	2	1	1	1	1	1	1	1	1	1	1	1	1	1	1	1	1	1	1	1	1	1	1	1	1	1	1	1	1	1	1	1	1	1	1	1	1	1	1	1	1	1	1	1	1	1	1	1	1	1	1	1	1	1	1	1	1	1	1	1	1	1	1	1	1	1	1	1	1	1	1	-	1	1	1	1	1	1	-	1	1	1	1	1	1	1
100129504|F|0-62:C>A-62:C>A	TGCAGGAATCCTTGAAGAGACTGGCCTATATCTTGTAAACATACACAAACTTAGTTAATTAACACATAA	TGCAGGAATCCTTGAAGAGACTGGCCTATATCTTGTAAACATACACAAACTTAGTTAATTAACACATAA	scaffold2194 cov180	49331	1	5.107e-29	62:C>A	62	0.972881	1	0.003484	0.996516	0	0.003484	0	0.006944	0.003472	11.9266	3	1	0	0	0	0	0	0	0	0	0	0	0	0	0	0	0	0	0	0	0	0	0	0	0	0	0	0	0	0	0	0	0	0	0	0	0	0	0	0	0	0	0	0	0	0	0	0	0	0	0	0	0	0	0	0	0	0	0	0	0	0	0	0	0	0	0	0	0	0	0	0	0	0	0	0	0	0	0	0	0	0	0	0	0	0	0	0	0	0	0	0	0	0	0	0	0	0	0	0	0	0	0	0	0	0	0	0	0	0	0	0	0	0	0	0	0	0	0	0	0	0	0	0	0	0	0	0	0	0	0	0	0	0	0	0	0	0	0	0	0	0	0	0	0	0	0	0	0	0	0	0	0	0	0	0	0	0	0	0	0	0	0	0	0	0	0	0	0	0	0	0	0	0	0	0	0	0	0	0	0	0	0	0	0	0	0	0	0	0	0	0	0	0	0	0	0	0	0	0	0	0	0	0	0	0	0	0	0	0	-	0	0	0	0	0	0	0	0	0	0	0	0	-	0	0	0	0	0	0	0	0	-	-	0	0	0	0	0	0	0	0	0	-	0	0	0	0	0	0	0	0	0	0	0	0	0	0	0	0	0	0	0	0	0	0	0	-	0	0	0	0	0	0	0	0	0	0	-	0	0	0	0	0	0	0	0	0	0	-	0	0	0	2	0	0	0
100129504|F|0-64:C>A-64:C>A	TGCAGGAATCCTTGAAGAGACTGGCCTATATCTTGTAAACATACACAAACTTAGTTAATTAACACATAA	TGCAGGAATCCTTGAAGAGACTGGCCTATATCTTGTAAACATACACAAACTTAGTTAATTAACACATAA	scaffold2194 cov180	49331	1	5.107e-29	64:C>A	64	0.972881	1	0.003484	0.996516	0	0.003484	0	0.006944	0.003472	11.9266	3	1	0	0	0	0	0	0	0	0	0	0	0	0	0	0	0	0	0	0	0	0	0	0	0	0	0	0	0	0	0	0	0	0	0	0	0	0	0	0	0	0	0	0	0	0	0	0	0	0	0	0	0	0	0	0	0	0	0	0	0	0	0	0	0	0	0	0	0	0	0	0	0	0	0	0	0	0	0	0	0	0	0	0	0	0	0	0	0	0	0	0	0	0	0	0	0	0	0	0	0	0	0	0	0	0	0	0	0	0	0	0	0	0	0	0	0	0	0	0	0	0	0	0	0	0	0	0	0	0	0	0	0	0	0	0	0	0	0	0	0	0	0	0	0	0	0	0	0	0	0	0	0	0	0	0	0	0	0	0	0	0	0	0	0	0	0	0	0	0	0	0	0	0	0	0	0	0	0	0	0	0	0	0	0	0	0	0	0	0	0	0	0	0	0	0	0	0	0	0	0	0	0	0	0	0	0	0	0	0	-	0	0	0	0	0	0	0	0	0	0	0	0	-	0	0	0	0	0	0	0	0	-	-	0	0	0	0	0	0	0	0	0	-	0	0	0	0	0	0	0	0	0	0	0	0	0	0	2	0	0	0	0	0	0	0	0	-	0	0	0	0	0	0	0	0	0	0	-	0	0	0	0	0	0	0	0	0	0	-	0	0	0	0	0	0	0
100129869|F|0-33:G>T-33:G>T	TGCAGAAAAAATGTGCAGCTCTACATCAGTAACGCCATTTCAGAAATCCTATCTACTCTTACAGATCGG	TGCAGAAAAAATGTGCAGCTCTACATCAGTAACGCCATTTCAGAAATCCTATCTACTCTTAC	scaffold590	443897	1	1.23508e-24	33:G>T	33	0.972881	1	0.003484	0.996516	0	0.003484	0	0.006944	0.003472	16.8688	8	1	0	0	0	0	0	0	0	0	0	0	0	0	0	0	0	0	0	0	0	0	0	0	0	0	0	0	0	0	0	0	0	0	0	0	0	0	0	0	0	0	0	0	0	0	0	0	0	0	0	0	0	0	0	0	0	0	0	0	0	0	0	0	0	0	0	0	0	0	0	0	0	0	0	0	0	0	-	0	0	0	0	0	0	0	0	0	0	0	0	0	0	0	0	0	0	0	0	0	0	0	0	0	0	0	0	0	0	-	0	0	0	0	0	0	0	0	0	-	-	-	0	0	0	0	0	0	0	0	0	0	0	-	0	0	0	0	0	0	0	0	0	-	0	0	0	0	0	0	0	0	0	0	0	-	0	0	0	0	0	0	0	0	0	0	0	0	0	0	0	0	0	0	0	0	0	0	0	0	0	0	0	0	0	0	0	0	0	0	0	0	0	0	0	0	0	0	0	0	0	0	0	0	0	0	0	0	0	0	0	0	0	2	0	0	0	0	0	0	0	0	0	0	0	0	0	0	0	0	0	0	0	0	0	0	0	0	0	0	0	0	0	0	0	0	0	0	0	0	0	0	0	0	0	0	0	0	0	0	0	0	0	0	0	0	0	0	0	0	0	0	0	0	0	0	0	0	0	0	0	0	0	0	0	0	0	0	0	0	0	0	0	0	0	0	0
100132235|F|0-66:G>A-66:G>A	TGCAGATGTCTCATGATGTGTTGTTTCGCTCTTTAGCAACCTTATTTAGTTTGTAGTTCCTATACTGTC	TGCAGATGTCTCATGATGTGTTGTTTCGCTCTTTAGCAACCTTATTTAGTTTGTAGTTCCTATACTGTC		0	0	999	66:G>A	66	0.972881	1	0.003484	0.996516	0	0.003484	0	0.006944	0.003472	5.77778	3	1	0	0	0	0	0	0	0	0	0	0	0	0	0	0	0	0	0	0	0	0	0	0	0	0	0	0	0	0	0	0	0	0	0	0	0	0	0	0	0	0	0	0	0	0	0	0	0	0	0	0	0	0	0	0	0	0	0	0	0	0	0	0	0	0	0	0	0	0	0	0	0	0	0	0	-	0	0	0	0	0	0	0	0	0	-	0	0	0	0	0	0	0	0	0	0	0	0	0	0	-	0	0	-	0	-	0	0	0	0	0	0	0	0	0	0	0	0	0	0	0	0	0	0	0	0	0	0	0	0	0	0	0	0	0	0	0	0	0	0	0	0	0	0	0	0	0	0	0	0	0	0	0	0	0	0	0	0	0	0	2	-	0	0	0	0	0	0	0	0	0	0	0	0	0	0	0	0	0	0	0	0	0	0	0	0	0	0	0	0	0	0	0	0	0	0	0	0	0	0	0	0	0	0	0	0	0	0	0	0	0	-	0	0	0	0	0	0	0	0	0	0	0	0	0	0	0	0	0	0	0	0	0	0	0	0	0	0	0	0	0	0	0	0	0	0	0	0	0	0	0	0	0	0	0	0	0	0	0	0	0	0	0	0	0	0	0	0	0	0	0	0	0	0	0	0	0	0	0	0	0	0	0	-	0	0	0	0	0	0	0	0	0	0	0	0
100150921|F|0-20:A>G-20:A>G	TGCAGATTCGAATTGCAGCAACTTCAACTCTAGCTGCCATGTTGGACAGACACGCATTGTTTTTTCTGC	TGCAGATTCGAATTGCAGCAACTTCAACTCTAGCTGCCATGTTGGACAGACACGCATTGTTTTTTCTGC	scaffold5067	8454	1	1.10547e-25	20:A>G	20	0.972881	1	0.003484	0.996516	0	0.003484	0	0.006944	0.003472	35.9773	33.5	1	0	0	0	0	0	0	0	0	0	0	0	0	0	0	0	0	0	0	0	0	0	0	0	0	0	0	0	0	0	0	0	0	0	0	0	0	0	0	0	0	0	0	0	0	0	0	0	0	0	0	0	0	0	-	0	0	0	0	0	0	0	-	0	0	0	0	0	0	0	0	0	0	0	0	0	0	0	0	0	0	0	0	0	0	0	0	0	0	0	0	0	0	0	0	0	0	-	0	0	0	0	0	0	0	0	0	0	0	0	0	0	0	0	0	0	0	0	0	0	0	0	0	0	0	0	0	0	0	0	0	0	0	0	0	0	0	0	0	0	0	0	0	0	0	0	0	0	0	0	0	-	0	0	0	0	-	0	0	0	0	0	0	0	0	0	0	0	0	0	0	0	0	0	0	0	0	0	0	-	0	0	0	0	0	0	0	0	0	0	0	0	0	0	0	0	0	0	0	0	0	0	0	0	0	0	0	0	0	0	0	0	0	0	0	2	0	0	0	0	0	0	0	0	0	0	0	0	0	0	0	0	0	0	0	0	0	0	0	0	0	0	0	0	0	0	-	0	0	0	0	0	0	0	0	0	0	0	0	0	0	0	0	0	0	0	0	0	0	0	0	0	0	0	0	0	-	0	0	0	0	0	0	0	0	0	0	0	0	0	0	0	0	0	0	0
100152963|F|0-15:G>A-15:G>A	TGCAGCAAAAGGAACGGGGCTTAAAGCTCTTGAATTTGCTCTCTCTATTTGTGATTCTGTTGATATGTA	TGCAGCAAAAGGAACGGGGCTTAAAGCTCTTGAATTTGCTCTCTCTATTTGTGATTCTGTTGATATGTA	scaffold811	56310	1	5.107e-29	15:G>A	15	0.972881	1	0.003484	0.996516	0	0.003484	0	0.006944	0.003472	14.6761	8	1	0	0	0	0	0	0	0	0	0	0	0	0	0	2	0	0	0	0	0	0	0	0	0	0	0	0	0	0	0	0	0	0	0	0	0	0	0	0	0	0	0	0	0	0	0	0	0	0	0	0	0	0	0	0	0	0	0	0	0	0	0	0	0	0	0	0	0	0	0	0	0	0	0	0	0	0	0	0	0	0	0	0	0	0	0	0	0	0	0	0	0	0	0	0	0	-	0	0	0	0	0	0	0	0	0	0	0	0	0	0	0	0	0	0	0	0	0	0	0	0	0	0	0	0	0	0	0	0	0	0	0	0	0	0	0	0	0	0	0	0	0	0	0	0	0	0	0	0	0	0	0	0	0	0	0	0	0	0	0	0	0	0	0	0	0	0	0	0	0	0	0	0	0	0	0	0	0	0	0	0	0	0	0	0	0	0	0	0	0	0	0	0	0	0	0	0	-	0	0	0	0	0	0	0	0	0	0	0	0	0	0	0	0	0	0	0	0	0	0	0	0	0	0	0	-	0	0	0	0	0	0	0	0	0	0	0	0	-	0	0	0	0	0	0	0	0	0	0	0	0	0	0	0	0	0	0	0	0	-	0	0	0	0	0	0	0	0	0	0	0	0	0	0	0	0	0	0	0	-	0	-	0	0	0	0	0	0	-	0	0	0	0	0	0	0
100166769|F|0-63:T>A-63:T>A	TGCAGGTTTTTATAGTGTAAAATCATAATTCTTTTGTCAGCATTGCTCAAGCAGACATTAAATTTACTT	TGCAGGTTTTTATAGTGTAAAATCATAATTCTTTTGTCAGCATTGCTCAAGCAGACATTAAATTTACTT	scaffold15351	36229	1	5.107e-29	63:T>A	63	0.972881	1	0.003484	0.996516	0	0.003484	0	0.006944	0.003472	10.2241	3	1	0	2	0	0	0	0	0	0	0	0	0	0	0	0	0	0	0	0	0	0	0	0	0	0	0	0	0	0	0	0	0	0	0	0	0	0	0	0	0	0	0	0	0	0	0	0	0	0	0	0	0	0	0	0	0	0	0	0	0	0	0	0	0	0	0	0	0	0	0	0	0	0	0	0	0	0	0	0	0	0	0	0	0	0	0	0	0	0	0	0	0	0	0	0	0	0	0	0	0	0	0	0	0	0	0	0	0	0	0	0	0	0	0	0	0	0	0	0	0	0	0	0	0	0	0	0	0	0	0	0	0	0	0	0	0	0	0	0	0	0	0	0	0	0	0	0	0	0	0	0	0	0	0	0	0	0	0	0	0	0	0	0	0	0	0	0	0	0	0	0	0	0	0	0	0	0	0	0	0	0	0	0	0	0	0	0	0	0	0	0	0	0	0	0	0	0	0	0	0	0	0	0	0	0	0	0	0	0	0	0	0	0	0	0	0	0	0	0	0	0	-	0	0	0	0	0	0	0	0	0	0	0	0	0	0	0	0	0	0	0	0	0	0	-	0	0	0	0	0	0	0	0	0	0	0	0	0	0	0	-	-	0	0	0	0	0	0	0	0	0	0	0	0	0	0	0	0	-	-	0	0	0	-	0	0	0	0	-	0	0	0	0	0	0	0
100166769|F|0-66:C>T-66:C>T	TGCAGGTTTTTATAGTGTAAAATCATAATTCTTTTGTCAGCATTGCTCAAGCAGACATTAAATTTACTT	TGCAGGTTTTTATAGTGTAAAATCATAATTCTTTTGTCAGCATTGCTCAAGCAGACATTAAATTTACTT	scaffold15351	36229	1	5.107e-29	66:C>T	66	0.972881	1	0.003484	0.996516	0	0.003484	0	0.006944	0.003472	10.2241	3	1	0	0	0	0	0	0	0	0	0	0	0	0	0	0	0	0	0	0	0	0	0	0	0	0	0	0	0	0	0	0	0	0	0	0	0	0	0	0	0	0	0	0	0	0	0	0	0	0	0	0	0	0	0	0	0	0	0	0	0	0	0	0	0	0	0	0	0	0	0	0	0	0	0	0	0	0	0	0	0	0	0	0	0	0	0	0	0	0	0	0	0	0	0	0	0	0	0	0	0	2	0	0	0	0	0	0	0	0	0	0	0	0	0	0	0	0	0	0	0	0	0	0	0	0	0	0	0	0	0	0	0	0	0	0	0	0	0	0	0	0	0	0	0	0	0	0	0	0	0	0	0	0	0	0	0	0	0	0	0	0	0	0	0	0	0	0	0	0	0	0	0	0	0	0	0	0	0	0	0	0	0	0	0	0	0	0	0	0	0	0	0	0	0	0	0	0	0	0	0	0	0	0	0	0	0	0	0	0	0	0	0	0	0	0	0	0	0	0	0	0	-	0	0	0	0	0	0	0	0	0	0	0	0	0	0	0	0	0	0	0	0	0	0	-	0	0	0	0	0	0	0	0	0	0	0	0	0	0	0	-	-	0	0	0	0	0	0	0	0	0	0	0	0	0	0	0	0	-	-	0	0	0	-	0	0	0	0	-	0	0	0	0	0	0	0
100167786|F|0-8:G>A-8:G>A	TGCAGAAGGTGAAGAATGCGGATGAGGCTAGAAAAGCTAATTTGGGTAACAAACAACTTATTCACACAT	TGCAGAAGGTGAAGAATGCGGATGAGGCTAGAAAAGCTAATTTGGGTAACAAACAACTTATTCACACAT	scaffold434	263494	1	1.44017e-19	8:G>A	8	0.972881	1	0.003484	0.996516	0	0.003484	0	0.006944	0.003472	37.5836	12	1	0	0	0	0	0	0	0	0	0	0	0	0	0	0	0	0	0	0	0	0	0	0	0	0	0	0	0	0	0	0	0	0	0	0	0	0	0	0	0	0	0	0	0	0	0	0	0	0	0	0	0	0	0	0	0	0	0	0	0	0	0	0	0	0	0	0	0	0	0	0	0	0	0	0	0	0	0	0	0	0	0	0	0	0	0	0	0	0	0	0	0	0	0	0	0	-	0	0	0	0	0	0	0	0	0	0	0	2	0	0	0	0	0	0	0	0	0	0	0	0	0	0	0	0	0	0	0	0	0	0	0	-	0	0	0	0	0	0	0	0	0	0	0	0	0	0	0	0	0	0	-	0	0	0	0	0	0	0	0	0	0	0	0	0	0	0	0	0	0	0	0	0	0	0	0	0	0	0	0	0	0	0	0	0	0	-	0	0	0	0	0	0	0	-	0	0	0	0	0	0	0	0	0	0	0	0	0	0	0	0	0	0	0	0	-	0	0	0	0	0	0	0	0	0	0	0	0	0	0	0	0	0	0	0	0	0	0	0	0	0	0	0	0	0	0	0	0	0	0	0	0	0	0	0	0	0	0	0	0	0	0	0	0	0	0	0	0	0	0	0	0	0	0	0	0	0	0	-	0	0	0	0	0	0	0	0	0	-	0	0	0	0	0	0	0
100193939|F|0-63:A>T-63:A>T	TGCAGCCAACCTGAATTGAATACAAAGATTACAAGAAAAAGAAAGATCTCAAAGACTTATTAAAGATCA	TGCAGCCAACCTGAATTGAATACAAAGATTACAAGAAAAAGAAAGATCTCAAAGACTTATTAC	scaffold4009	63278	1	3.52436e-25	63:A>T	63	0.972881	1	0.003484	0.996516	0	0.003484	0	0.006944	0.003472	11.238	4	1	0	0	0	0	0	0	0	0	-	0	0	0	0	0	0	0	0	0	0	0	0	0	0	0	0	0	0	0	0	0	0	0	0	0	0	0	0	0	0	0	0	0	0	0	0	0	0	0	0	0	0	0	0	0	0	0	0	0	0	0	0	0	0	0	0	0	0	0	0	0	0	0	0	0	0	0	0	0	0	0	0	0	0	0	0	0	0	0	0	2	0	0	0	0	0	0	0	0	0	0	0	0	0	0	-	0	0	0	0	0	0	0	0	0	0	0	0	0	0	0	0	0	0	0	0	0	0	0	0	0	0	0	0	0	0	0	0	0	0	0	0	0	0	0	0	0	0	0	0	0	0	0	0	0	0	0	0	0	0	0	0	0	0	0	0	0	0	0	0	0	0	0	0	0	0	0	0	0	0	0	0	0	0	0	0	0	0	0	0	0	0	0	0	-	0	0	0	0	0	0	0	0	0	0	0	0	0	0	0	0	0	0	0	0	0	0	0	0	-	0	0	0	0	0	0	0	0	0	0	0	0	0	0	0	0	0	0	0	0	0	0	0	-	0	0	0	0	0	0	0	0	0	0	0	0	0	0	-	0	0	0	0	0	0	0	0	0	0	0	0	0	0	0	0	0	0	0	0	-	0	0	0	0	0	0	0	0	-	0	0	0	0	0	0	0
100027292|F|0-16:T>C-16:T>C	TGCAGTTGACCTATTATATATATATGTATGTGTGTGTGTTTATAAAGATCCGAGTATTTATATATGTAA	TGCAGTTGACCTATTATATATATATGTATGTGTGTGTGTTTATAAAGATCCGAGTATTTATATATGTAA		0	0	999	16:T>C	16	0.969492	1	0.003497	0.996503	0	0.003497	0	0.006969	0.003484	8.50143	3	1	0	0	0	0	0	0	0	0	0	0	0	0	0	0	0	0	0	0	0	0	0	0	0	0	0	0	0	0	0	0	0	0	0	0	0	0	0	0	0	0	0	0	0	0	0	0	0	0	0	0	0	0	0	0	0	0	0	0	0	0	0	0	0	0	0	0	0	0	0	0	0	0	0	0	-	0	-	0	0	2	0	0	0	0	0	0	0	0	0	0	0	0	0	0	0	0	0	0	0	0	0	0	0	0	-	0	0	0	0	0	0	0	0	0	0	0	0	0	0	0	0	0	0	0	0	0	0	0	0	0	0	0	0	0	0	0	0	0	0	0	0	0	0	0	0	0	0	0	0	0	0	0	0	0	0	0	0	0	0	0	0	0	0	0	0	0	0	0	0	0	0	0	0	0	0	0	0	0	0	0	0	0	0	0	0	0	0	0	0	0	0	0	0	0	0	0	0	0	0	0	0	0	0	0	0	0	0	0	0	-	0	-	0	0	0	0	0	0	0	-	0	0	0	0	0	0	0	0	0	0	-	0	0	0	0	0	0	0	0	0	0	0	0	0	0	0	0	0	0	0	0	0	0	0	0	0	0	0	0	0	0	0	0	0	0	0	0	0	0	0	0	0	0	0	0	0	0	0	-	0	0	0	0	0	0	0	0	0	0	0	0	0	0	-	0
100027384|F|0-14:C>A-14:C>A	TGCAGAAATGTAACCAAGTGATAAAATTAAAGTAGGGAGTAAAGTTGTGACACTAATTCTCAAGATCAT	TGCAGAAATGTAACCAAGTGATAAAATTAAAGTAGGGAGTAAAGTTGTGACACTAATTCTCAAGATCAT	scaffold776	1054670	1	5.107e-29	14:C>A	14	0.969492	1	0.003497	0.996503	0	0.003497	0	0.006969	0.003484	9.51705	4	1	0	0	0	0	0	0	0	0	0	0	0	0	0	0	0	0	0	0	0	0	0	0	0	0	0	0	0	0	0	0	0	0	0	0	0	0	0	0	0	0	0	0	0	0	0	0	0	0	0	0	0	0	0	0	0	0	0	0	0	0	0	0	0	0	0	0	0	0	0	0	0	0	0	0	0	0	0	0	0	0	0	0	0	0	0	0	0	0	0	0	0	0	0	0	0	0	0	0	2	0	0	0	0	0	0	0	0	0	0	0	0	0	0	0	0	0	0	0	0	0	0	0	0	0	0	0	0	0	0	0	0	0	0	0	0	0	0	0	0	0	0	0	0	0	0	0	0	0	0	0	0	0	0	0	0	0	0	0	0	0	0	0	0	0	0	0	0	0	0	0	0	0	0	0	0	0	0	0	0	0	0	0	0	0	0	0	0	0	0	0	0	0	0	0	0	0	0	0	0	0	0	0	0	0	0	0	0	0	0	0	-	-	0	0	0	0	0	0	0	0	0	0	-	-	0	0	0	0	0	0	0	0	0	0	-	0	0	0	0	0	0	0	0	-	0	0	0	-	0	0	0	0	0	0	0	0	0	0	0	0	0	0	0	0	0	0	-	0	0	0	0	0	0	0	0	0	0	0	0	0	0	0	0	0	0	0	0	-	0	0	0	0	0	0	0
100029885|F|0-64:C>A-64:C>A	TGCAGAATGAACATTTCTCATGCTTACAAATGTGTGATTTAGGTGAATTCATTTTTGAAGTTTTCTATA	TGCAGAATGAACATTTCTCATGCTTACAAATGTGTGATTTAGGTGAATTCATTTTTGAAGTTTTCTATA	scaffold644	307925	1	5.107e-29	64:C>A	64	0.969492	1	0.003497	0.996503	0	0.003497	0	0.006969	0.003484	8.0289	7	1	0	0	0	0	0	0	0	0	0	0	0	0	0	0	0	0	0	0	0	0	0	0	0	0	0	0	0	0	0	0	0	0	0	0	0	0	0	0	0	0	0	0	0	0	0	0	0	0	0	0	0	0	0	0	0	0	0	0	0	0	0	0	0	0	0	0	0	0	0	0	0	0	2	0	0	0	-	0	0	0	0	0	0	0	0	-	0	0	0	0	0	0	0	0	0	-	0	0	0	0	0	0	0	0	0	0	0	0	0	0	0	0	-	0	0	0	0	0	-	0	0	0	0	0	0	0	0	0	0	0	0	-	0	0	0	0	0	0	0	0	0	-	0	0	0	0	0	0	0	0	0	0	0	-	0	0	-	0	0	0	0	0	0	0	0	0	0	0	0	0	0	0	0	0	0	0	0	0	0	0	0	0	0	0	0	0	0	0	0	0	0	0	0	0	0	0	0	0	0	0	0	0	0	0	0	0	0	0	0	0	0	0	0	0	0	0	0	0	0	0	0	0	0	0	0	0	0	0	0	0	0	0	0	0	0	0	0	0	0	0	0	0	0	0	0	0	0	0	0	0	0	0	0	0	0	0	0	0	0	0	0	0	0	0	0	0	0	0	0	0	0	0	0	0	0	0	0	0	0	0	0	0	0	0	0	0	0	0	0	0	0	0	0	0	0
100031026|F|0-58:C>A-58:C>A	TGCAGAGCAAGTTATAGAATTAGATGATAAAGGGCAAAGAATAACAAGACACTGGCCCCAATATAAGGA	TGCAGAGCAAGTTATAGAATTAGATGATAAAGGGCAAAGAATAACAAGACACTGGCCCCAATATAAGGA	scaffold14777	156379	3	5.107e-29	58:C>A	58	0.969492	1	0.003497	0.996503	0	0.003497	0	0.006969	0.003484	7.78857	3	1	0	0	0	0	0	0	0	0	0	0	0	0	0	-	0	0	0	0	0	0	0	0	0	0	0	0	0	0	0	0	0	0	0	0	0	0	0	0	0	0	0	0	0	0	0	0	0	0	0	0	0	0	0	0	0	0	-	0	0	0	0	0	0	0	0	0	0	0	0	0	0	0	0	0	0	0	-	0	0	0	0	0	0	0	0	0	0	0	0	0	0	0	0	0	0	2	-	0	0	0	0	0	0	0	0	0	0	0	0	0	0	0	0	0	0	0	0	0	0	-	0	0	0	0	0	0	0	0	0	0	0	0	0	0	0	0	0	0	0	0	0	0	0	0	0	0	0	0	0	0	0	0	0	-	0	0	0	0	0	0	0	0	0	0	0	0	0	0	0	0	0	0	0	0	0	0	0	0	0	0	0	0	0	0	0	0	0	0	0	0	0	0	0	0	0	0	0	0	0	0	0	0	0	0	0	0	0	0	0	0	0	0	0	0	0	0	0	0	0	0	0	0	0	0	0	0	0	0	0	0	-	0	0	0	0	0	-	0	0	0	0	0	0	0	0	0	0	0	0	0	0	0	0	0	0	0	0	0	0	0	0	0	0	0	0	0	0	0	0	0	0	0	0	0	0	0	0	0	0	0	0	0	0	0	0	0	0	-	0	0	0	0	0	0	0
100031250|F|0-67:C>A-67:C>A	TGCAGAGGACAAACATCTCAACTTCATTTTGCCAAGGAAGATCAGTACTCACATTGGTCAAGAGATTCA	TGCAGAGGACAAACATCTCAACTTCATTTTGCCAAGGAAGATCAGTACTCACATTGGTCAAGAGATTCA		0	0	999	67:C>A	67	0.969492	1	0.003497	0.996503	0	0.003497	0	0.006969	0.003484	4.30205	3	1	0	0	0	0	0	0	0	0	0	0	0	0	0	0	0	0	0	0	0	0	0	0	0	0	0	0	0	0	0	0	0	0	0	0	0	0	0	0	0	0	0	0	0	0	0	0	0	0	0	0	0	0	0	0	0	0	0	0	0	0	0	0	0	0	0	2	0	0	0	0	0	0	0	0	0	0	-	0	0	0	0	0	0	0	0	0	0	0	0	0	0	0	0	0	0	0	0	0	0	-	0	0	0	0	-	0	0	-	0	0	0	0	0	0	0	0	0	0	0	-	0	0	0	0	0	0	0	0	0	0	0	0	0	0	0	0	0	0	0	0	0	0	0	0	0	0	0	0	0	0	0	0	0	0	0	0	0	0	0	0	0	-	0	0	0	0	0	0	0	0	0	0	0	0	0	0	0	0	-	0	0	0	0	0	0	0	0	0	0	0	0	0	0	0	0	0	-	0	0	0	0	0	0	0	0	0	0	0	0	0	0	0	0	0	0	0	0	0	0	0	0	0	0	0	0	0	0	0	0	0	0	0	0	0	0	-	0	0	0	0	0	0	0	0	0	0	0	0	0	0	0	0	0	0	0	0	0	0	0	0	0	0	0	0	0	0	0	0	0	0	0	0	0	0	0	0	0	0	0	0	0	0	0	0	0	0	0	0	0	0	0	0	0	0	0
100032367|F|0-21:C>T-21:C>T	TGCAGATGCATAAAGTTTGAACAGTAACCAAGATTGTTCTTCTGACAAAAGCCCGAGTTGATAAGGTGA	TGCAGATGCATAAAGTTTGAACAGTAACCAAGATTGTTCTTCTGACAAAAGCCCGAGTTGATAAGGTGA	scaffold3382	375146	1	5.107e-29	21:C>T	21	0.969492	1	0.003497	0.996503	0	0.003497	0	0.006969	0.003484	5.22571	3	1	0	0	0	0	0	0	0	0	0	0	0	0	0	0	-	0	-	0	0	0	0	-	0	0	0	-	0	-	0	0	0	0	0	0	0	0	0	0	0	0	0	0	0	0	0	0	0	0	0	0	0	0	0	0	0	0	0	0	0	0	0	0	0	0	0	0	0	0	0	0	0	0	0	0	0	0	0	0	0	0	0	0	0	0	0	0	0	0	0	0	0	0	0	0	0	0	0	0	0	0	0	0	-	0	-	0	0	0	0	0	0	0	0	0	0	0	0	0	0	0	0	0	0	0	0	0	0	0	0	0	0	0	0	0	0	0	0	0	-	0	0	0	0	0	0	0	0	0	0	0	0	0	0	-	0	0	0	0	0	0	0	0	0	0	0	0	0	0	0	0	0	0	0	0	0	0	0	0	0	0	0	0	0	0	0	0	0	0	0	0	0	0	0	0	0	0	0	0	0	0	0	0	0	0	0	0	0	0	0	0	0	0	0	0	0	0	0	0	0	0	0	0	0	0	0	0	0	0	0	0	0	0	0	0	0	0	0	0	0	0	0	0	0	0	0	0	0	0	0	0	0	0	0	0	0	0	0	0	0	0	0	0	0	0	0	0	0	0	0	0	0	0	0	0	0	0	0	0	0	0	0	0	0	0	0	0	0	0	0	2	0	0	0	0	0
100033261|F|0-34:C>A-34:C>A	TGCAGCAAGCTATTAATCCTTCATGGTCATGAGCCTGCATATAGCAGGCAATCACTTCTTTATAAAGTT	TGCAGCAAGCTATTAATCCTTCATGGTCATGAGCCTGCATATAGCAGGCAATCACTTCTTTATAAAGTT	scaffold789	110592	1	5.107e-29	34:C>A	34	0.969492	1	0.003497	0.996503	0	0.003497	0	0.006969	0.003484	8.32759	3	1	0	0	0	0	0	0	0	0	0	0	0	0	0	0	0	0	0	0	0	0	0	0	0	0	0	0	0	0	0	0	0	0	0	0	0	0	0	0	0	0	0	0	0	0	0	0	0	0	0	0	0	0	0	0	0	0	0	0	0	0	0	0	0	0	0	0	0	0	0	0	0	0	0	0	0	0	0	0	0	0	0	0	0	0	0	0	0	0	0	0	0	0	0	0	0	0	0	0	0	0	0	0	0	0	0	0	0	0	0	0	0	0	0	0	0	0	0	0	-	0	0	0	0	0	0	0	0	0	0	0	0	0	0	0	0	0	0	0	0	0	0	0	0	0	0	0	0	0	0	0	0	0	0	-	0	0	0	0	2	0	0	0	0	0	0	0	0	0	0	0	0	0	0	0	0	0	0	0	0	0	0	0	0	0	-	0	0	0	0	0	0	0	0	0	0	0	0	0	0	0	-	0	0	0	0	0	0	0	0	0	0	0	0	0	0	0	0	0	0	0	-	0	0	0	0	0	0	0	0	0	0	0	0	0	0	0	-	0	0	0	0	0	0	0	0	-	0	0	0	0	0	0	0	0	0	0	0	0	0	0	0	0	0	0	0	0	0	0	0	0	0	0	0	0	0	0	0	0	0	0	-	0	0	0	0	0	0	-	0	0	0	0	0	0	0
100033955|F|0-67:G>C-67:G>C	TGCAGCAGTCTCCAAGAGCTTGGTTTGATATATTTACAAAAGTGATCCTAAACACTGAGTATAATTAGT	TGCAGCAGTCTCCAAGAGCTTGGTTTGATATATTTACAAAAGTGATCCTAAACACTGAGTATAATTAGT	scaffold698 cov182	6590	1	5.107e-29	67:G>C	67	0.969492	1	0.003497	0.996503	0	0.003497	0	0.006969	0.003484	6.09915	3	1	0	0	0	0	0	0	0	0	0	0	0	0	0	0	0	0	0	0	0	0	2	0	0	0	0	0	0	0	0	0	0	0	0	0	0	0	0	0	0	0	0	0	0	0	0	0	0	0	0	0	0	0	0	0	0	0	-	0	0	0	0	0	0	0	0	0	0	0	0	0	0	0	0	0	0	0	-	0	0	0	0	-	0	0	0	0	0	0	0	0	0	0	0	0	0	-	0	0	0	0	0	0	0	0	0	-	0	0	0	0	0	0	0	0	0	0	0	0	0	0	0	0	0	0	0	0	0	0	-	0	0	0	0	0	0	0	0	0	0	0	0	0	0	0	0	0	0	0	0	0	0	0	0	0	0	0	0	0	0	0	0	0	0	0	0	0	0	0	0	0	0	0	0	0	0	0	0	0	0	0	0	0	0	0	0	-	0	0	0	0	0	0	0	-	0	0	0	0	0	0	0	0	0	0	0	0	0	0	0	0	0	0	0	0	0	0	0	0	0	0	0	0	0	0	0	0	0	0	0	0	0	0	0	0	0	0	0	0	0	0	0	0	0	0	0	0	0	0	0	0	0	0	0	0	0	0	-	0	0	0	0	0	0	0	0	0	0	0	0	0	0	0	0	0	0	0	0	0	0	0	0	0	0	0	0	0	0	0	0	0	0	0	0	0	0
100035836|F|0-30:T>G-30:T>G	TGCAGCTGTTCTATATGCGCACAAGCCACATGCTCATGGTCATATATGATAATAATAATAATATATATG	TGCAGCTGTTCTATATGCGCACAAGCCACATGCTCATGGTCATATATGATAATAATAATAATATATATG	scaffold406 cov174	98177	1	5.107e-29	30:T>G	30	0.969492	1	0.003497	0.996503	0	0.003497	0	0.006969	0.003484	5.32845	3	1	0	0	0	0	0	0	0	0	0	0	0	0	0	0	0	0	0	0	0	0	0	0	0	0	0	0	0	0	0	0	0	0	0	0	0	0	0	0	0	0	0	0	0	0	0	-	0	0	0	0	0	0	0	0	0	0	-	0	0	0	0	0	0	0	0	0	0	0	0	0	0	0	0	0	0	0	0	0	0	0	0	0	0	0	0	0	0	0	0	0	0	0	0	0	0	0	0	0	0	0	0	0	0	0	0	0	0	0	0	0	0	0	0	0	0	0	0	0	0	0	0	0	0	0	0	0	0	0	0	0	0	-	0	0	0	0	0	-	2	0	0	0	0	0	0	0	0	0	-	0	0	0	0	-	0	0	0	0	0	0	0	0	0	0	0	0	0	0	0	0	0	0	0	0	0	0	-	0	0	0	0	0	0	0	0	0	0	0	0	0	0	0	0	0	0	0	0	0	0	0	0	0	0	0	0	0	0	0	0	0	0	0	0	0	0	0	0	0	-	0	0	0	0	0	0	0	0	0	0	0	0	0	0	0	0	0	0	0	0	0	0	0	0	0	0	0	0	0	0	0	0	0	0	0	0	0	0	0	0	0	0	0	0	0	0	0	0	0	0	0	0	0	0	0	0	0	0	0	0	0	0	0	0	0	0	0	0	-	0	0	0	0	0	0	0
100036744|F|0-23:C>T-23:C>T	TGCAGGAGATGGATGCACAGGATCTTCATCTCTGCTACTTTCGTCCAAAACACCTGTCAAATTCACAGC	TGCAGGAGATGGATGCACAGGATCTTCATCTCTGCTACTTTCGTCCAAAACACCTGTCAAATTCACAGC	scaffold2366	7746	1	2.37606e-27	23:C>T	23	0.969492	1	0.003497	0.996503	0	0.003497	0	0.006969	0.003484	4.80057	4.5	1	0	0	0	0	0	0	0	0	0	0	0	0	0	0	0	0	0	0	0	0	0	0	0	0	0	0	0	0	0	0	0	0	0	0	0	0	0	0	0	0	0	0	0	0	0	0	0	0	0	0	0	0	0	0	0	0	0	0	0	0	0	0	0	0	0	-	0	0	0	0	0	0	0	0	0	0	-	0	0	0	-	0	0	0	0	0	0	0	0	0	0	0	0	0	0	0	0	-	0	0	0	0	0	0	0	0	0	0	0	0	0	0	0	0	0	0	0	0	0	0	0	0	0	0	0	0	0	0	0	0	0	0	0	0	0	0	0	0	0	0	0	0	0	0	0	0	0	0	0	0	0	0	0	-	0	0	0	-	0	0	0	0	0	0	0	-	0	0	0	0	-	0	0	0	0	0	0	0	0	0	0	0	0	0	0	0	0	0	0	0	0	0	0	0	-	0	0	0	0	0	0	0	0	0	0	0	0	0	0	0	0	0	0	0	2	0	0	0	0	0	0	0	0	0	0	0	0	0	0	0	0	0	0	0	0	0	0	0	0	0	0	0	0	0	0	0	0	0	0	0	0	0	0	0	0	0	0	0	0	0	0	0	0	0	0	0	0	0	0	0	0	0	0	0	0	0	0	0	0	0	0	0	0	0	0	0	0	0	0	0	0	0	0	0	0
100036857|F|0-35:C>G-35:C>G	TGCAGGAGTGCAGAGAGTTTAGCGCAAGTCATTGGCTTTGCAAAAAATTCATCAGCACCTGCATCGAGG	TGCAGGAGTGCAGAGAGTTTAGCGCAAGTCATTGGCTTTGCAAAAAATTCATCAGCACCTGCATCGAGG	scaffold4775	16125	1	5.107e-29	35:C>G	35	0.969492	1	0.003497	0.996503	0	0.003497	0	0.006969	0.003484	7.11628	3	1	0	0	0	0	0	0	0	0	0	0	0	0	0	0	0	0	0	0	0	0	0	0	0	0	0	0	0	0	0	0	0	0	0	0	0	0	0	-	0	0	0	0	0	0	0	0	0	0	0	0	0	0	0	0	0	0	0	0	0	0	0	0	0	0	0	0	0	0	0	0	0	0	0	0	0	0	0	0	0	0	0	0	0	0	0	-	0	0	0	0	0	0	0	0	0	-	0	0	0	0	0	0	0	0	0	0	0	0	0	0	0	0	-	0	0	0	0	0	-	0	0	0	0	0	0	0	0	0	0	0	0	0	2	0	0	0	0	0	0	0	0	-	0	0	0	0	0	0	0	0	0	0	0	-	0	0	0	0	0	0	0	0	0	0	0	0	0	0	0	0	0	0	0	0	0	0	0	0	0	0	0	0	0	0	-	0	0	0	0	0	0	0	0	0	0	0	0	0	0	0	0	0	0	0	0	0	0	0	0	0	0	0	0	0	0	0	0	0	0	0	0	0	0	0	0	0	0	0	0	0	0	0	0	0	0	0	0	0	0	0	0	0	0	0	0	0	0	0	0	0	0	0	0	0	0	-	0	0	0	0	0	0	0	0	0	0	0	0	0	0	0	0	0	0	0	0	0	0	0	0	0	0	0	0	0	0	0	0	0	0	0	0	0	0	0
100037451|F|0-21:C>A-21:C>A	TGCAGGCGATAAAATCTCCGGCCGGAGATGAAAAGAACAAGACTAACAACAATGAGAGCTTCACTAACA	TGCAGGCGATAAAATCTCCGGCCGGAGATGAAAAGAACAAGACTAACAACAATGAGAGCTTCACTAACA	scaffold3950	18049	1	5.107e-29	21:C>A	21	0.969492	1	0.003497	0.996503	0	0.003497	0	0.006969	0.003484	7.10315	3	1	0	0	0	0	0	0	0	0	0	0	0	0	0	0	0	-	-	0	0	0	0	0	0	0	0	0	0	0	0	0	0	0	0	0	0	0	0	0	0	0	0	0	0	0	0	0	0	0	0	0	0	0	0	0	0	0	0	0	0	0	0	0	0	0	0	0	0	0	0	0	0	0	0	0	0	0	0	0	0	0	0	0	0	0	0	0	0	0	0	0	0	0	0	0	0	-	0	0	0	0	0	0	0	0	0	0	0	0	0	0	0	0	0	0	0	-	-	0	-	0	0	0	0	0	0	0	0	0	0	0	0	-	0	0	0	0	0	0	0	0	0	0	0	0	0	0	0	0	0	0	0	0	0	-	0	0	0	0	0	0	0	0	0	0	0	0	0	0	0	0	0	0	0	0	0	0	0	0	0	0	0	0	0	0	0	0	0	0	0	0	0	0	0	0	0	0	0	0	0	0	0	0	0	0	0	2	0	0	0	0	0	0	0	0	0	0	0	0	0	0	0	0	0	0	0	0	0	0	0	0	0	0	0	0	0	0	0	-	0	0	0	0	0	0	0	0	0	0	0	0	0	0	0	0	0	0	0	0	0	0	0	0	0	0	0	0	0	0	0	0	0	0	0	0	0	0	0	0	0	0	0	0	0	0	0	0	0	0	0	0	0	0	0	0	0
100038234|F|0-58:G>A-58:G>A	TGCAGGTAGAAGAGCCTCTCCTTAAATGTTGAAAATGGCTCAGAGTCTTTCTTGGCCTGATAAGTTAGA	TGCAGGTAGAAGAGCCTCTCCTTAAATGTTGAAAATGGCTCAGAGTCTTTCTTGGCCTGATAAGTTAGA	scaffold161	378231	1	5.107e-29	58:G>A	58	0.969492	1	0.003497	0.996503	0	0.003497	0	0.006969	0.003484	8.72911	3	1	0	0	0	0	0	0	0	0	0	0	0	0	0	0	0	0	0	0	0	0	0	0	0	0	0	0	0	0	0	0	0	0	0	0	0	0	0	0	0	0	0	0	0	0	0	0	0	0	0	0	0	0	0	2	0	0	0	0	0	0	0	0	0	0	0	0	0	0	0	0	0	0	0	0	0	0	0	0	0	0	0	0	0	0	0	0	0	0	0	0	0	0	0	0	0	-	0	0	0	0	0	0	0	0	0	0	0	0	0	0	0	0	0	0	0	0	0	0	0	0	0	0	0	0	0	0	0	0	0	0	0	0	0	0	0	0	0	0	0	0	0	0	0	0	0	0	0	0	0	0	0	0	0	0	0	0	0	0	0	0	0	0	0	0	0	0	0	0	0	0	0	0	0	0	0	0	0	0	0	0	0	0	0	0	0	0	0	0	0	0	0	0	0	0	0	0	-	0	0	0	0	0	0	0	0	0	0	0	0	0	0	0	-	0	0	0	0	0	0	-	-	0	0	0	0	0	0	0	0	0	0	0	-	0	0	0	0	0	0	0	0	0	0	0	-	0	0	0	0	0	0	0	0	0	0	0	0	0	0	0	0	0	0	0	0	0	0	-	0	0	0	0	0	0	0	0	0	0	0	0	0	0	0	0	0	0	0	-	0	0	0	0	0	0	0
100038459|F|0-66:A>T-66:A>T	TGCAGGTCTTGATTCTAGATGCTGGAAACCTCTCACCTTTGGCGAGAAATCGGTAAATTTTTAGTTACA	TGCAGGTCTTGATTCTAGATGCTGGAAACCTCTCACCTTTGGCGAGAAATCGGTAAATTTTTAGTTACA	scaffold6	75562	1	2.37606e-27	66:A>T	66	0.969492	0.003497	1	0	0.996503	0.003497	0.006969	0	0.003484	15	4.63429	1	1	1	1	1	1	1	1	1	1	1	1	1	1	1	1	1	1	1	1	1	1	-	1	-	1	1	1	1	1	1	1	1	1	1	1	1	1	-	1	1	1	1	1	1	1	1	1	1	1	1	1	1	1	1	1	1	2	1	1	1	1	1	1	1	1	-	1	1	1	1	1	1	1	1	1	1	1	1	1	1	1	1	1	1	1	1	1	1	1	1	1	1	1	1	1	1	1	1	1	1	-	1	1	1	1	1	1	1	1	1	1	1	1	1	1	1	1	1	1	1	1	1	1	-	1	1	1	1	1	1	1	1	1	1	1	1	1	1	1	1	1	-	1	1	1	1	1	1	1	1	1	1	1	1	1	1	1	1	1	1	1	1	1	1	1	1	1	1	1	1	1	1	1	1	1	1	1	1	1	1	1	1	-	1	1	1	1	1	1	1	1	1	1	1	1	1	1	1	1	1	1	1	1	1	1	1	1	1	1	1	1	1	1	1	1	1	1	1	1	1	1	1	1	1	1	-	1	1	1	1	1	1	1	1	1	1	1	1	1	1	1	1	1	1	1	1	1	1	1	1	1	1	1	1	1	1	1	1	1	1	1	1	1	1	1	1	1	1	1	1	1	1	1	1	1	1	1	1	1	1	1	1	1	1	1	1	1	1	1	1	1	1	1	1	1
100040863|F|0-32:T>A-32:T>A	TGCAGTGCACAGAACCAGACAACTAGCAGAGATATACTGATATATATATATATATATAAAGCTAGTTTA	TGCAGTGCACAGAACCAGACAACTAGCAGAGATATACTGATATATATATATATATATAAAGCTAGTTTA		0	0	999	32:T>A	32	0.969492	1	0.003497	0.996503	0	0.003497	0	0.006969	0.003484	5.27011	4	1	0	0	0	0	0	0	0	0	0	0	0	0	0	-	0	0	0	0	0	0	0	0	0	0	0	0	-	0	0	0	0	0	0	0	0	0	0	0	0	0	0	0	0	0	0	0	0	0	0	0	0	0	0	0	0	0	0	0	0	0	0	0	0	0	0	0	0	0	0	0	0	0	0	0	0	0	0	0	0	0	0	0	0	0	0	0	0	0	0	0	0	0	0	0	0	0	0	0	0	0	0	0	0	0	0	0	0	0	0	0	0	0	0	0	0	0	0	0	0	0	0	0	0	0	0	0	0	0	0	0	0	0	0	0	0	0	0	0	0	0	0	0	0	0	0	0	0	0	0	0	0	0	0	-	0	0	-	0	0	0	0	0	0	0	0	0	0	0	0	0	0	0	0	0	0	0	0	0	0	0	0	0	0	0	0	-	0	0	0	0	0	0	0	0	0	0	0	0	0	0	0	0	0	0	0	0	0	0	0	0	0	2	0	0	-	0	0	0	0	0	0	0	0	0	0	0	0	0	0	0	0	0	0	0	0	0	0	0	0	0	0	0	0	0	0	0	0	0	0	0	0	0	0	0	0	0	0	0	0	0	0	0	0	0	0	0	0	0	0	0	0	0	0	0	0	0	0	-	0	0	0	0	0	0	0	0	0	0	0	-	-	0	0	0	0
100041764|F|0-63:C>T-63:C>T	TGCAGTTCCAAATGATATGATCAGCCGTCTCCGGAGAAATGCCACAAAAATGACAAAGGGTAGCAGGCC	TGCAGTTCCAAATGATATGATCAGCCGTCTCCGGAGAAATGCCACAAAAATGACAAAGGGTAGCAGGCC	scaffold11390 cov157	1018	1	5.107e-29	63:C>T	63	0.969492	1	0.003497	0.996503	0	0.003497	0	0.006969	0.003484	6.16954	4	1	0	0	0	0	0	0	0	0	0	0	0	0	0	0	0	-	0	0	0	0	0	0	0	0	0	0	0	0	0	0	0	0	0	0	0	0	0	0	0	0	0	0	0	0	0	0	0	0	0	0	0	0	0	0	0	0	0	0	0	0	0	0	0	0	0	0	-	0	0	0	0	0	0	0	0	0	0	0	0	0	0	0	0	0	0	0	0	0	0	0	0	0	0	0	0	0	0	0	0	0	0	0	0	0	0	0	0	0	0	0	0	0	-	0	0	0	0	0	0	-	0	0	-	0	-	0	0	0	0	0	0	0	0	0	0	0	0	0	0	0	0	-	0	0	0	0	0	0	0	0	0	0	0	2	0	0	-	0	0	0	0	0	0	0	0	0	0	0	0	0	0	0	0	0	0	0	0	0	0	0	0	0	0	0	-	0	0	0	0	0	0	0	0	0	0	0	0	0	0	0	0	0	0	0	0	0	0	0	0	0	0	0	0	0	0	0	0	0	0	0	0	0	0	0	0	0	0	0	0	0	0	0	0	0	0	0	0	0	0	0	0	0	0	0	0	0	0	0	0	0	0	0	0	0	0	0	0	0	0	0	0	0	0	0	0	0	0	0	0	0	0	0	0	0	0	0	0	0	0	0	0	0	0	0	0	0	0	0	0	0	0	0	0	0	0
100068340|F|0-26:G>A-26:G>A	TGCAGCGCATTTTCTTTTATCATATGGCTTGGTTACAGATCGGAAGAGCGGTTCAGCAGGAATGCCGAG	TGCAGCGCATTTTCTTTTATCATATGGCTTGGTTAC	scaffold15351	319930	1	1.20005e-10	26:G>A	26	0.969492	1	0.003497	0.996503	0	0.003497	0	0.006969	0.003484	20.07	6	1	0	0	0	0	0	0	0	0	0	0	0	0	0	0	0	0	0	0	0	0	0	0	0	0	0	0	0	0	0	0	0	0	0	0	0	0	0	0	0	0	0	0	0	0	0	0	0	0	0	0	0	0	0	0	0	0	-	0	0	0	0	0	0	0	0	0	0	0	0	0	0	0	-	0	0	0	0	0	0	0	0	0	0	0	0	0	0	0	0	0	0	0	0	0	0	-	0	0	0	0	0	0	0	0	0	0	0	0	0	0	0	0	0	0	0	0	0	-	0	-	0	0	0	0	0	0	0	0	0	0	0	0	0	0	0	-	0	0	0	0	0	-	0	0	0	0	0	0	0	0	2	0	0	0	0	0	-	0	0	0	0	0	0	0	0	0	0	0	0	0	0	0	0	0	0	0	0	0	0	0	0	0	0	0	0	0	0	0	0	0	0	0	0	0	0	0	0	0	0	0	0	0	0	0	0	0	0	0	0	0	0	0	0	0	0	0	0	0	0	0	0	0	0	0	0	0	0	0	0	0	0	0	0	0	0	0	0	0	0	0	0	0	0	0	0	0	0	0	0	0	0	0	0	0	0	0	0	0	0	0	0	0	0	0	0	0	0	0	0	0	0	0	0	0	0	0	0	0	0	0	0	0	0	0	0	0	0	-	0	0	0	0	0	0	0
100085458|F|0-7:T>C-7:T>C	TGCAGAGTTTCAATTGCTTTGGAGAGAGAACATGAATAGTCTTCTTCAAAATTTGGCTAATCATCCAAA	TGCAGAGTTTCAATTGCTTTGGAGAGAGAACATGAATAGTCTTCTTCAAAATTTGGCTAATCATCCAAA		0	0	999	7:T>C	7	0.969492	1	0.003497	0.996503	0	0.003497	0	0.006969	0.003484	15.6075	5	1	0	0	0	0	0	0	0	0	0	0	0	0	0	-	0	0	0	2	0	0	0	0	0	0	0	0	0	0	0	0	0	0	0	0	0	0	0	0	0	0	0	0	0	0	0	0	0	0	0	0	0	0	0	0	0	0	0	0	0	0	0	0	0	-	0	0	0	0	0	0	0	0	0	0	0	0	0	0	0	0	0	0	0	0	0	0	0	0	0	0	0	0	0	0	0	0	0	0	0	0	0	0	-	0	0	0	0	0	0	0	0	0	0	0	0	0	0	0	0	0	0	0	0	0	0	0	0	0	0	0	0	-	0	0	0	0	0	0	0	0	0	0	0	0	0	0	0	0	0	0	-	0	0	0	0	0	0	0	0	0	0	0	0	0	0	0	0	0	0	0	0	0	0	0	0	0	0	0	0	0	0	0	0	0	0	-	0	0	0	0	0	0	0	-	0	0	0	0	0	0	0	0	0	0	0	0	0	0	0	0	0	0	0	0	-	0	0	0	0	0	0	0	0	0	0	0	0	0	0	0	0	0	0	0	0	0	0	0	0	0	0	0	0	0	0	0	0	0	0	0	0	0	0	0	0	0	0	0	0	0	0	0	0	0	0	0	0	0	0	0	0	0	0	0	0	0	0	-	0	0	0	0	0	0	0	0	0	0	0	0	0	0	0	0	0
100087174|F|0-59:C>A-59:C>A	TGCAGAAAGAATTTGAATATATAAGTCTGCACTTAATCATAGGAAATACATATCTCAAGCCAAATTTCT	TGCAGAAAGAATTTGAATATATAAGTCTGCACTTAATCATAGGAAATACATATCTCAAGCCAAATTTCT	scaffold4576	48536	1	5.107e-29	59:C>A	59	0.969492	1	0.003497	0.996503	0	0.003497	0	0.006969	0.003484	10.1909	3	1	0	0	0	0	0	0	0	0	0	0	0	0	0	0	0	0	0	0	0	0	0	0	0	0	0	0	0	0	0	0	0	0	0	0	0	0	0	0	0	0	0	0	0	0	0	0	0	0	0	0	0	0	0	0	0	0	0	0	0	0	0	0	0	0	0	0	0	0	0	0	0	0	0	0	0	0	0	0	0	0	0	0	0	0	0	0	0	0	0	0	0	0	0	0	0	0	0	0	0	0	0	0	0	0	0	0	0	0	0	0	0	0	0	0	0	2	0	0	0	0	0	0	0	0	0	0	0	0	0	0	0	0	0	0	0	0	0	0	0	0	0	0	0	0	0	0	0	0	0	0	0	0	0	-	0	0	0	0	0	0	0	0	0	0	0	0	0	0	0	0	0	0	0	0	0	0	0	0	0	0	0	0	0	0	0	0	0	0	0	0	0	0	0	0	0	0	0	0	0	-	0	0	0	0	0	0	-	0	0	0	0	0	0	0	0	0	0	0	0	0	0	0	0	0	0	0	0	0	0	0	0	-	0	0	0	0	0	0	0	0	0	0	0	0	0	0	0	0	0	0	0	0	0	0	0	0	-	0	0	0	0	0	0	0	0	0	0	0	0	0	0	0	0	0	0	0	0	0	-	0	-	0	-	0	0	0	0	-	0	0	0	0	0	0	0
100087297|F|0-68:G>T-68:G>T	TGCAGAAATATCAGCATGAACAACAGCATTCAGGGAGTGACCAATTCTGTGTTTTTTGGCAGTGAATTG	TGCAGAAATATCAGCATGAACAACAGCATTCAGGGAGTGACCAATTCTGTGTTTTTTGGCAGTGAATTG		0	0	999	68:G>T	68	0.969492	1	0.003497	0.996503	0	0.003497	0	0.006969	0.003484	6.5546	4	1	0	0	0	0	0	0	0	0	0	0	0	0	0	-	0	-	0	0	0	0	0	0	0	0	0	0	0	0	0	0	0	0	0	0	0	0	0	0	0	0	0	0	0	0	0	0	0	0	0	0	0	0	0	0	0	0	0	0	0	0	-	0	0	0	0	0	0	0	0	0	0	0	0	0	0	0	0	0	0	-	0	0	0	0	-	2	0	0	0	0	0	0	0	0	0	0	0	0	0	0	0	0	0	0	0	0	0	0	0	0	0	0	0	0	0	0	0	0	0	0	0	0	0	0	0	0	0	0	0	0	0	0	0	0	0	-	0	0	0	0	0	0	0	0	0	0	0	0	0	0	0	0	0	-	0	0	0	0	0	0	0	0	0	0	0	0	0	0	0	0	0	0	0	0	0	0	0	0	0	0	0	0	0	0	0	0	0	0	0	0	0	0	0	0	0	0	0	0	0	0	0	0	0	0	0	0	0	0	0	0	0	0	0	0	0	0	0	0	0	0	0	0	0	0	0	0	0	0	0	-	0	0	0	0	0	-	0	0	0	0	0	0	0	0	0	0	0	0	0	0	0	0	0	0	0	0	0	0	0	0	0	0	0	0	0	0	0	0	0	0	0	0	0	0	0	0	0	0	0	0	0	0	0	0	0	0	0	0	0	0	0	0	0	0	0
100087432|F|0-28:A>G-28:A>G	TGCAGAACAAAATCCCCAAACTCAAAACAGTTTCTAAGAGTGATAGTTCATAATCCTTGACAGAAACCA	TGCAGAACAAAATCCCCAAACTCAAAACAGTTTCTAAGAGTGATAGTTCATAATCCTTGACAGAAACCA	scaffold663	362862	1	1.10547e-25	28:A>G	28	0.969492	0.003497	1	0	0.996503	0.003497	0.006969	0	0.003484	5	4.31884	1	1	1	1	1	1	1	1	1	1	1	1	1	1	1	1	1	-	1	1	1	1	1	1	1	1	1	1	1	1	1	1	1	1	1	1	1	1	1	1	1	1	1	1	1	1	1	1	1	1	1	1	1	1	1	1	1	-	1	1	1	1	1	1	1	1	1	1	1	1	1	1	1	1	1	1	1	-	1	1	1	1	1	1	1	1	-	1	1	1	1	1	1	1	1	1	1	1	1	1	1	1	1	1	1	1	1	1	1	1	1	1	1	1	1	1	1	1	1	1	1	1	1	1	1	1	1	1	1	1	1	1	1	1	1	1	1	-	1	1	1	1	1	1	1	1	1	1	1	1	1	1	1	1	1	1	1	1	1	1	1	1	1	1	1	1	1	1	1	1	1	1	1	1	-	1	1	1	1	1	1	1	1	1	1	-	1	1	1	1	1	1	1	1	1	1	1	1	1	1	1	1	1	1	1	1	1	1	1	1	1	1	2	1	1	1	1	1	1	-	1	1	1	1	1	1	1	1	1	1	1	1	1	1	1	1	1	1	1	1	1	1	-	1	1	1	1	1	1	1	1	1	1	1	1	1	1	1	1	1	1	1	1	1	1	1	1	1	1	1	1	1	1	1	1	1	1	1	1	1	1	1	1	1	1	1	1	1	1	1	1	1	1	1	1	1
100090881|F|0-36:C>A-36:C>A	TGCAGCAATATAAAGATTTATACTTCAGAATCTGTTCTGTTTTGATCTGAAGACTGTCAGAATTTATAG	TGCAGCAATATAAAGATTTATACTTCAGAATCTGTTCTGTTTTGATCTGAAGACTGTCAGAATTTATAG	scaffold73	233576	1	5.107e-29	36:C>A	36	0.969492	1	0.003497	0.996503	0	0.003497	0	0.006969	0.003484	8.21239	7	1	0	0	0	0	0	0	0	0	0	0	0	0	0	2	0	0	0	0	0	0	0	0	0	0	0	0	0	0	0	0	0	0	0	0	0	0	0	0	0	0	0	0	0	0	0	0	0	0	0	0	0	-	0	0	0	0	-	0	0	0	0	0	0	0	0	0	0	0	0	0	0	0	0	0	0	0	-	0	0	-	0	0	0	0	0	0	0	0	0	0	0	0	0	0	0	0	0	0	0	0	-	0	-	0	0	0	0	0	-	0	0	0	0	0	0	0	0	0	0	0	0	0	0	0	0	0	0	0	0	0	0	0	0	0	0	0	0	0	0	0	0	-	0	0	0	0	0	0	0	0	0	0	0	0	0	0	-	0	0	0	0	0	0	0	0	0	0	0	0	0	0	0	0	0	0	0	0	0	0	0	0	0	0	0	0	0	0	0	0	0	0	0	0	0	0	0	0	0	0	0	0	0	0	0	0	0	0	0	0	0	0	0	0	0	0	0	0	0	0	0	0	0	0	0	0	0	0	0	0	0	0	0	0	0	0	0	0	0	0	0	0	0	0	0	0	0	0	0	0	0	0	0	0	0	0	0	0	0	0	0	0	0	0	0	0	0	0	0	0	0	0	0	0	0	0	0	0	0	0	0	0	0	0	0	0	0	0	0	0	0	0	0	0	0	0
100091948|F|0-37:G>A-37:G>A	TGCAGCCCATTCCCAATCAGAAAATTCATTGGCGATCGCTGGAAGGTCTTCCCAACAGGTATGTAAAAC	TGCAGCCCATTCCCAATCAGAAAATTCATTGGCGATCGCTGGAAGGTCTTCCCAACAGGTATGTAAAAC	scaffold174	323235	1	5.107e-29	37:G>A	37	0.969492	1	0.003497	0.996503	0	0.003497	0	0.006969	0.003484	3.4451	3	1	0	0	0	0	0	0	0	0	0	0	0	0	0	2	0	0	0	0	0	0	0	0	0	0	0	0	0	0	0	0	0	0	0	0	0	0	0	0	0	0	0	0	0	0	0	0	0	0	0	0	0	0	0	0	-	0	0	0	0	0	0	0	-	0	0	0	0	0	0	0	0	0	0	0	-	0	0	0	0	0	0	0	0	0	0	0	0	0	0	0	0	0	0	0	0	-	0	0	0	0	0	0	0	-	0	0	0	0	0	0	0	0	0	0	0	0	0	0	0	0	0	0	0	0	0	0	0	0	0	0	0	0	0	0	0	0	0	0	0	0	0	0	0	0	0	0	0	0	0	0	0	0	0	0	0	0	0	0	0	0	0	0	0	0	0	0	0	0	0	0	0	0	0	0	0	0	0	0	0	0	0	0	0	0	0	0	0	0	0	0	0	0	0	0	0	0	0	0	0	0	0	0	0	0	0	-	0	0	0	0	0	0	0	0	0	0	0	0	0	0	0	0	0	0	0	0	0	0	0	0	0	0	0	0	0	0	0	0	0	0	0	0	0	0	0	0	0	0	0	0	0	0	0	0	0	0	0	0	0	0	0	0	0	0	0	0	0	0	0	-	0	0	0	0	0	0	0	0	0	0	-	0	0	0	0	0	0	-	0	0	0	0	0	0	0
100092285|F|0-49:G>A-49:G>A	TGCAGCGGAAAAAGATGAGCATTGGTCATCATTAGCCCCTCTACCTCTTGAAGTTGTTCTTTCTGCCGG	TGCAGCGGAAAAAGATGAGCATTGGTCATCATTAGCCCCTCTACCTCTTGAAGTTGTTCTTTCTGCCGG	scaffold772	111320	1	5.107e-29	49:G>A	49	0.969492	1	0.003497	0.996503	0	0.003497	0	0.006969	0.003484	7.66286	3	1	0	0	0	0	0	0	0	0	0	0	0	0	0	0	0	0	0	-	0	0	0	0	0	0	0	0	0	0	0	0	0	0	0	0	0	0	0	0	0	0	0	0	0	0	0	0	0	0	0	0	0	0	0	0	0	0	-	0	0	0	0	0	0	0	0	0	0	0	0	0	0	0	0	0	-	0	-	0	0	0	0	0	0	0	0	0	0	0	0	0	0	0	0	0	0	0	0	0	0	0	0	0	0	0	0	0	0	0	-	0	0	0	0	0	0	0	0	0	0	0	0	0	0	0	0	0	0	0	0	0	0	0	0	0	0	0	0	0	0	0	2	0	0	0	0	0	0	0	0	0	0	0	0	-	0	0	0	0	0	-	0	0	0	0	0	0	0	0	0	0	0	0	0	0	0	0	0	0	-	0	0	0	0	0	0	0	0	0	0	0	0	0	0	0	0	0	0	0	0	0	0	0	0	0	0	0	0	0	0	0	0	0	0	0	0	0	0	0	0	0	0	0	0	0	0	0	0	0	0	0	0	0	0	0	0	0	0	0	0	0	0	0	0	0	0	0	0	0	0	0	0	0	0	0	0	0	0	0	0	0	0	0	0	0	0	0	0	0	0	0	0	0	0	0	0	0	0	0	0	0	0	0	0	0	0	0	0	0	0	0	0	0	0	-	0
100092970|F|0-66:C>A-66:C>A	TGCAGCTTATATTTTACATTTTGATAACTAGGTTAATTGCTGAGTTTACTTACATGGCTGTCTATTCTG	TGCAGCTTATATTTTACATTTTGATAACTAGGTTAATTGCTGAGTTTACTTACATGGCTGTCTATTCTG	scaffold994	432371	1	5.107e-29	66:C>A	66	0.969492	1	0.003497	0.996503	0	0.003497	0	0.006969	0.003484	13.9887	4	1	0	0	0	0	0	0	0	0	0	0	0	0	0	0	0	0	0	0	0	0	0	0	0	0	0	0	0	0	0	0	0	0	0	0	0	0	0	0	0	0	0	0	0	0	0	0	0	0	0	0	0	0	0	0	0	0	0	0	0	0	0	0	0	0	0	0	0	0	0	0	0	0	0	0	0	0	0	0	0	0	0	0	0	0	0	0	0	0	0	0	0	0	0	0	0	0	0	0	0	0	0	0	0	0	0	0	0	0	0	0	0	0	0	0	0	0	0	0	0	0	0	0	0	2	0	0	0	0	0	0	0	0	0	0	0	0	0	0	0	0	0	0	0	0	0	0	0	0	0	0	0	0	0	-	0	0	0	0	0	0	0	0	0	0	0	0	0	0	0	0	0	0	0	0	0	0	0	0	0	0	0	0	0	0	0	0	0	0	0	0	0	0	0	-	0	0	0	-	0	0	0	-	0	0	0	0	0	0	0	0	0	0	0	0	0	0	0	0	0	0	0	0	0	0	0	0	0	0	0	0	0	0	0	0	0	0	0	0	0	0	0	0	0	-	-	0	0	0	0	0	0	0	0	0	0	0	0	0	0	0	0	0	0	0	0	0	0	0	0	0	0	0	0	0	0	0	0	0	-	-	0	0	0	0	0	0	0	-	0	0	0	0	0	0	0
100093531|F|0-40:C>T-40:C>T	TGCAGGACTATGCACATTGCCAATGCCGGTGATTGTAGAGCGGTGTTAGGGAGACGAGGGCGGGCGGTC	TGCAGGACTATGCACATTGCCAATGCCGGTGATTGTAGAGCGGTGTTAGGGAGACGAGGGCGGGCGGTC	scaffold1247	80992	1	5.107e-29	40:C>T	40	0.969492	1	0.003497	0.996503	0	0.003497	0	0.006969	0.003484	7.73066	5	1	0	0	0	0	0	0	0	0	0	0	0	0	0	0	0	-	-	0	0	0	0	0	0	0	0	0	0	0	0	0	0	0	0	0	0	0	0	0	0	0	0	0	0	0	0	0	0	0	0	0	0	0	0	0	0	0	-	0	0	0	0	0	0	0	0	0	0	0	0	0	0	0	2	0	0	0	0	0	0	0	0	0	0	0	0	0	0	0	0	0	0	0	0	0	0	-	-	0	0	0	0	0	0	0	0	0	0	0	0	0	0	0	0	0	0	0	0	0	0	0	0	0	0	0	0	0	0	0	0	0	0	0	0	0	0	0	0	0	0	0	0	-	0	0	0	0	0	0	0	0	-	0	0	-	0	0	0	0	0	0	0	0	0	0	0	0	0	0	0	0	0	0	0	0	0	0	0	0	0	0	0	0	0	0	-	0	0	0	0	0	0	0	0	0	0	0	0	0	0	0	0	0	0	0	0	0	0	0	0	0	0	0	0	0	0	0	0	0	0	0	0	0	0	0	0	0	0	0	0	0	0	0	0	0	0	0	0	0	0	0	0	0	0	0	0	0	0	0	0	0	0	0	0	0	0	0	0	0	0	0	0	0	0	0	0	0	0	0	0	0	0	0	0	0	0	0	0	0	0	0	0	0	0	0	0	0	0	0	0	0	0	0	0	0	0
100094738|F|0-64:C>T-64:C>T	TGCAGGTATCAGTCTTATTCATCATTTGAGTCATTATTTTGATATGATTTTTCCACCATTTCCACTTCG	TGCAGGTATCAGTCTTATTCATCATTTGAGTCATTATTTTGATATGATTTTTCCACCATTTCCACTTCG	scaffold15298	40537	1	5.107e-29	64:C>T	64	0.969492	1	0.003497	0.996503	0	0.003497	0	0.006969	0.003484	5.18444	3	1	0	0	0	0	0	0	0	0	0	0	0	0	0	0	0	-	-	0	0	0	0	0	0	0	0	0	0	0	0	0	0	0	0	0	0	0	0	0	0	-	0	0	0	0	0	0	0	0	0	0	0	0	0	0	0	0	0	0	0	0	0	0	0	0	0	0	0	0	0	0	0	0	0	0	0	0	0	0	0	0	0	0	0	0	0	0	0	0	0	0	0	0	0	0	0	-	0	0	0	0	0	0	0	0	0	0	0	0	0	0	0	0	0	0	0	2	0	0	0	0	0	0	0	0	0	0	0	0	0	0	0	0	0	0	0	0	0	0	0	0	0	0	0	0	0	0	0	0	0	0	0	0	0	0	0	0	0	0	0	-	0	0	0	0	0	0	0	0	0	0	0	0	0	0	0	0	0	0	0	0	0	0	0	0	0	0	0	0	0	0	0	0	0	0	0	0	0	0	0	0	0	0	0	0	0	0	0	0	0	0	0	0	0	0	0	0	0	0	-	0	0	0	0	0	0	0	0	0	0	0	0	0	-	0	0	0	0	0	0	0	0	0	0	0	0	0	0	0	0	0	0	0	0	0	0	0	0	0	0	0	0	0	0	0	0	0	0	0	0	-	0	0	0	0	0	0	0	0	-	0	0	0	0	0	0	0	0	0	0	0	0	0	0	0	0
100097868|F|0-15:T>C-15:T>C	TGCAGTTTAATTATGTTTCATTGTGCTTTATTCAGGAGGTGATGAAGTTGTTCTATTACTCAGAAATCA	TGCAGTTTAATTATGTTTCATTGTGCTTTATTCAGGAGGTGATGAAGTTGTTCTATTACTCAGAAATCA	scaffold260	213205	1	5.107e-29	15:T>C	15	0.969492	1	0.003497	0.996503	0	0.003497	0	0.006969	0.003484	17.5779	9	1	0	0	0	0	0	0	0	0	0	0	0	0	0	0	0	-	-	0	0	0	0	0	0	0	0	0	0	0	0	0	0	0	0	0	0	0	0	0	0	0	-	0	0	0	0	0	0	0	0	0	0	0	0	0	0	0	0	0	0	0	0	0	0	2	0	0	0	0	0	0	0	0	0	0	0	0	0	0	0	0	0	0	0	0	0	0	0	0	0	0	0	0	0	0	0	0	0	0	0	0	0	0	0	0	0	0	0	0	0	0	0	0	0	0	0	0	0	0	0	0	0	0	0	0	0	0	0	0	0	0	0	0	0	0	0	0	0	0	0	0	0	0	0	0	0	0	0	0	0	0	0	0	0	0	0	0	0	0	0	0	0	0	0	0	0	0	0	0	0	0	0	0	0	0	0	0	0	0	0	0	0	0	0	0	0	0	0	0	0	0	0	0	0	0	0	0	0	0	0	0	0	0	0	0	0	0	0	0	0	0	-	0	0	0	0	0	0	0	0	0	0	0	0	0	0	0	0	0	0	0	0	0	0	0	0	0	0	-	0	0	0	0	0	-	-	0	0	0	0	0	0	0	0	0	0	0	0	0	0	0	0	0	0	0	0	0	0	0	0	0	0	0	0	0	0	0	0	0	-	0	0	0	0	0	0	0	0	-	0	0	0	0	0	0	0
100105287|F|0-19:T>C-19:T>C	TGCAGACAAAATTTACTTATGACAATTAACACAACATTGTTTACAGATCGGAAGAGCGGTTCAGCAGGA	TGCAGACAAAATTTACTTATGACAATTAACACAACATTGTTTAC	scaffold2833	37848	1	6.59307e-15	19:T>C	19	0.969492	1	0.003497	0.996503	0	0.003497	0	0.006969	0.003484	22.8028	16	1	0	0	0	0	0	0	0	0	0	0	0	0	0	0	0	0	0	0	0	0	0	0	0	0	0	0	0	0	0	0	0	0	0	0	0	0	0	0	0	0	0	0	0	0	0	0	0	0	0	0	0	0	0	0	0	0	0	0	0	0	0	0	0	2	0	0	0	0	0	0	0	0	0	0	0	0	0	0	0	0	0	0	0	0	0	0	0	0	0	0	0	0	0	0	0	0	0	0	0	0	0	0	0	0	0	0	0	0	0	0	0	0	0	0	0	0	0	0	0	0	0	0	0	0	0	0	0	0	0	0	0	-	0	0	0	0	0	0	-	0	-	0	0	0	0	0	0	0	0	0	0	0	0	0	0	0	0	0	0	0	0	0	0	0	0	0	0	0	0	0	0	0	0	0	0	0	0	0	0	0	0	0	0	0	-	0	0	0	0	0	0	0	0	0	0	0	0	0	0	0	0	0	0	0	0	0	-	0	0	0	0	0	0	0	0	0	0	0	0	0	0	0	0	0	0	0	0	0	0	0	0	0	0	0	0	0	-	0	0	0	0	0	0	0	0	0	0	0	0	0	0	0	0	0	0	0	0	0	0	0	0	0	0	0	0	0	0	0	0	0	0	0	0	0	0	0	0	0	-	0	-	0	0	0	0	0	0	-	0	0	0	0	0	0	0
100105588|F|0-18:T>C-18:T>C	TGCAGATAAGATTCAGTTTAAATACCAATTCTTAACATTCTAGTTATTTGATTTACAGATCGGAAGAGC	TGCAGATAAGATTCAGTTTAAATACCAATTCTTAACATTCTAGTTATTTGATTTAC	scaffold15298	281606	1	2.25136e-21	18:T>C	18	0.969492	1	0.003497	0.996503	0	0.003497	0	0.006969	0.003484	20.6374	17	1	0	0	0	0	0	0	0	0	0	0	0	0	0	0	0	0	0	0	0	0	0	0	0	0	0	0	0	0	0	0	0	0	0	0	0	0	0	0	0	0	0	0	0	0	0	0	0	0	0	0	0	0	0	0	0	0	-	0	0	0	0	0	0	2	0	0	0	0	0	0	0	0	0	0	0	0	0	0	0	0	0	0	0	0	0	0	0	0	0	0	0	0	0	0	0	0	0	0	0	0	0	0	0	0	0	0	0	0	0	0	0	0	0	0	0	0	0	0	0	0	0	0	0	0	0	0	0	0	0	0	0	0	0	0	0	0	0	0	0	0	0	-	0	0	0	0	0	0	0	0	0	0	0	0	0	0	0	0	0	0	0	0	0	0	0	0	0	0	0	0	0	0	0	0	0	0	0	0	0	0	0	0	0	0	0	0	0	0	0	0	0	0	0	0	0	0	0	0	0	0	0	0	0	0	0	0	0	0	0	0	-	0	0	0	0	0	0	0	0	0	0	0	0	0	0	-	0	0	0	0	0	-	0	0	0	0	0	0	0	0	0	0	0	0	0	0	0	0	0	0	0	0	0	0	0	0	0	-	-	0	0	0	0	0	0	0	0	0	0	0	0	0	0	0	0	0	0	0	-	0	0	0	0	0	0	0	0	-	0	0	0	0	0	0	0
100114591|F|0-43:G>A-43:G>A	TGCAGACCACACTGAAGCATCATTTGCACATAAAATTCAGCATGTTCCTGTTGAATGACAAATATCAGT	TGCAGACCACACTGAAGCATCATTTGCACATAAAATTCAGCATGTTCCTGTTGAATGACAAATATCAGT	scaffold5648	20005	1	5.107e-29	43:G>A	43	0.969492	1	0.003497	0.996503	0	0.003497	0	0.006969	0.003484	5.72832	3	1	0	0	0	0	0	0	0	0	0	0	0	0	0	0	0	0	0	0	0	0	0	0	0	0	0	0	0	0	0	0	0	0	0	0	0	0	0	0	0	0	0	0	0	0	0	0	0	0	0	0	0	0	0	0	0	0	0	0	0	0	0	-	0	0	0	0	0	0	0	0	0	0	0	0	0	0	0	0	0	2	0	0	0	0	0	0	0	0	0	0	0	0	0	0	0	-	0	0	0	0	0	0	0	0	0	0	0	0	0	0	0	0	0	0	0	0	0	0	-	0	0	0	0	0	0	0	0	0	0	0	0	0	0	0	0	0	0	0	0	0	0	0	-	0	-	0	0	0	0	0	-	0	0	0	0	0	0	0	0	-	0	0	0	0	0	0	0	0	0	0	0	0	0	0	0	0	0	0	0	0	0	0	0	0	0	0	0	0	0	0	0	0	0	0	-	0	0	0	0	0	0	0	0	0	0	0	0	0	0	0	0	0	0	0	0	0	0	0	0	0	0	0	0	0	0	0	0	0	0	0	0	0	0	0	-	0	0	0	0	0	0	0	0	0	0	0	0	0	0	0	0	0	0	0	0	0	0	0	0	0	0	0	0	0	0	0	0	0	0	0	0	0	0	0	0	0	0	0	0	0	0	0	0	0	0	0	0	0	0	0	0	0	0	0	0
100121096|F|0-7:A>G-7:A>G	TGCAGTTATTCCGTAAGCATTGATGGCCCTCTCTTGTTCTTATGTTTGCATCTTTGTTTCTTACTTTGT	TGCAGTTATTCCGTAAGCATTGATGGCCCTCTCTTGTTCTTATGTTTGCATCTTTGTTTCTTACTTTGT	scaffold4246	4791	1	1.10547e-25	7:A>G	7	0.969492	0.003497	1	0	0.996503	0.003497	0.006969	0	0.003484	9	6.72701	1	1	1	1	1	1	1	1	1	1	1	1	1	1	1	1	1	1	1	1	1	1	1	1	1	1	1	1	1	1	1	1	1	1	1	1	1	1	-	1	1	1	1	1	1	1	1	1	1	1	-	1	1	1	1	1	1	1	1	1	1	1	1	1	1	1	-	1	1	1	1	1	1	1	1	1	1	-	1	1	1	1	1	1	1	1	1	1	1	1	1	1	1	1	1	1	1	1	1	1	1	1	1	1	1	1	1	1	1	1	1	1	1	1	1	1	1	1	1	1	1	1	1	1	1	1	1	1	1	1	1	1	1	1	1	1	1	1	1	-	1	1	1	1	1	1	1	1	1	1	1	1	1	1	-	1	1	1	1	1	1	1	1	1	1	1	1	1	1	1	1	1	1	1	1	1	1	1	1	1	1	1	1	1	1	1	1	1	1	1	1	1	1	-	1	1	1	1	1	1	1	1	1	1	1	1	1	1	1	1	1	1	2	1	1	1	1	1	1	1	1	1	1	1	1	1	1	1	1	1	1	1	1	1	1	1	1	1	1	1	1	1	1	1	1	1	1	1	1	1	1	1	1	1	1	1	1	1	1	1	1	1	1	1	-	1	1	1	1	1	1	1	1	1	1	1	1	1	1	1	-	1	1	1	1	1	1	1	1	1	1	1	1	1	1	1
100131446|F|0-7:C>T-7:C>T	TGCAGACCAATGCTGACAAGTTGGTGCACTTAAGAATTGACAAACCTTATTTACACATAATGAAATGTC	TGCAGACCAATGCTGACAAGTTGGTGCACTTAAGAATTGACAAACCTTATTTACACATAATGAAATGTC	scaffold2785	24445	1	5.107e-29	7:C>T	7	0.969492	1	0.003497	0.996503	0	0.003497	0	0.006969	0.003484	11.7094	3	1	0	0	0	0	0	0	0	0	0	0	0	0	0	0	0	0	0	0	0	0	0	0	0	0	0	0	0	0	0	0	0	0	0	0	0	0	0	0	0	0	0	0	0	0	0	0	0	0	0	0	0	0	0	0	0	0	0	0	0	0	0	0	0	0	0	0	0	0	0	0	0	0	0	0	0	0	0	0	0	0	0	0	0	0	0	0	0	0	0	0	0	0	0	0	0	0	0	0	0	0	0	0	0	0	0	0	0	0	0	0	0	0	0	0	0	-	0	-	0	0	0	0	0	0	0	0	0	0	0	0	0	0	0	0	0	-	0	0	0	0	0	0	0	0	0	0	0	0	0	0	0	0	0	-	0	0	0	0	0	0	0	0	0	0	0	0	0	0	0	0	0	0	0	0	0	0	0	0	0	0	0	0	0	0	0	0	0	0	0	0	0	0	0	0	2	0	0	0	0	0	0	0	0	0	0	0	0	0	0	0	-	0	0	0	0	0	0	0	0	0	0	0	0	0	0	0	0	0	0	0	0	-	0	0	0	0	-	0	0	0	0	0	0	0	0	0	0	0	0	0	0	0	0	0	0	0	0	0	0	0	0	0	0	0	0	0	0	0	0	0	0	0	0	0	0	0	0	0	0	0	0	-	0	0	0	0	0	-	0	0	0	0	0	0	0
100133173|F|0-7:T>G-7:T>G	TGCAGCCTAATTTTGATTTTCAATCACATGCTCCACTCAAAATGGTGTCTATTAAATTTGCTTTTTCAT	TGCAGCCTAATTTTGATTTTCAATCACATGCTCCACTCAAAATGGTGTCTATTAAATTTGCTTTTTCAT	scaffold2561	6759	1	2.37606e-27	7:T>G	7	0.969492	1	0.003497	0.996503	0	0.003497	0	0.006969	0.003484	13.9148	8	1	0	0	0	0	0	0	0	0	0	0	0	0	0	0	0	-	-	0	0	0	0	0	0	0	0	0	0	0	0	0	0	0	0	0	0	0	0	0	0	0	0	0	0	0	0	0	0	0	0	0	0	0	0	0	0	0	-	0	0	0	0	0	0	0	0	0	0	0	0	0	0	0	0	0	0	0	0	0	0	0	0	0	0	0	0	0	0	0	0	0	0	0	0	0	0	-	0	0	0	0	0	0	0	0	2	0	0	0	0	0	0	0	0	0	0	0	0	0	0	0	0	0	0	0	0	0	0	0	0	0	0	0	0	0	0	0	0	0	0	0	0	0	0	0	0	0	0	0	0	0	0	0	0	0	0	0	0	0	0	0	0	0	0	0	0	0	0	0	0	0	0	0	0	0	0	0	0	0	0	0	0	0	0	0	0	0	0	0	0	0	0	0	0	-	0	0	0	0	0	0	-	0	0	0	0	0	0	0	0	0	0	0	0	0	0	0	0	-	0	0	0	0	0	0	0	0	0	0	0	0	0	0	0	0	0	0	0	0	0	0	0	0	0	0	0	0	0	0	0	0	0	0	0	0	0	0	0	0	0	0	0	0	0	0	0	0	0	0	0	0	0	0	0	0	0	0	0	0	-	0	0	0	0	0	0	0	0	-	0	0	0	0	0	0	0
100144549|F|0-62:T>G-62:T>G	TGCAGCATCCTGGAAATATTGCTGTGGATGATGTCAGTGGTGGGAGGCTGATCTTCTATGACTTTGGAA	TGCAGCATCCTGGAAATATTGCTGTGGATGATGTCAGTGGTGGGAGGCTGATCTTCTATGACTTTGGAA	scaffold260	195120	1	1.10547e-25	62:T>G	62	0.969492	0.003497	1	0	0.996503	0.003497	0.006969	0	0.003484	20	13.4912	1	1	1	1	1	1	1	1	1	1	1	1	1	1	1	1	1	1	1	1	1	1	1	1	1	1	1	1	1	1	1	1	1	1	1	1	1	1	1	1	1	1	1	1	1	1	1	1	1	1	1	1	1	1	1	1	1	1	1	1	1	1	1	1	2	1	1	1	1	1	1	1	1	1	1	1	1	1	1	1	1	1	1	1	1	1	-	1	1	1	1	1	1	1	1	1	-	1	1	1	1	1	1	1	1	1	1	1	-	1	1	1	1	1	1	1	1	1	1	1	1	1	1	1	1	1	1	1	1	1	1	1	1	1	1	1	1	1	1	-	1	1	-	1	1	1	1	1	1	-	1	1	1	1	1	1	1	1	1	1	1	1	-	1	1	1	1	1	1	1	1	1	1	1	1	1	1	-	1	1	1	1	1	1	1	1	1	1	1	1	1	1	1	1	1	1	1	1	1	1	1	1	1	1	1	1	1	1	1	1	-	1	1	1	1	1	1	1	1	1	1	1	1	1	1	1	1	1	1	1	1	1	1	1	1	1	1	1	1	1	1	1	1	1	1	1	1	1	1	1	1	1	1	1	1	1	1	1	1	1	1	1	1	1	1	1	1	1	1	1	1	1	1	1	1	1	1	1	1	1	1	1	1	1	1	1	1	1	1	1	1	1	1	1	1	1
100148678|F|0-30:C>A-30:C>A	TGCAGAGGAAAATGTAATTACATACCTGCTCTTTTAAAGGTGGAATGGATCTATTACAGATCGGAAGAG	TGCAGAGGAAAATGTAATTACATACCTGCTCTTTTAAAGGTGGAATGGATCTATTAC	scaffold2035	21	1	6.45522e-22	30:C>A	30	0.969492	1	0.003497	0.996503	0	0.003497	0	0.006969	0.003484	13.5199	6	1	0	0	0	0	0	0	0	0	0	0	0	0	0	0	0	0	0	0	0	0	0	0	0	0	0	0	0	0	0	0	0	0	0	0	0	0	0	0	0	0	0	0	0	0	0	0	0	0	0	0	0	0	0	0	0	0	0	0	0	0	0	0	0	0	0	0	0	0	0	0	0	0	0	0	0	0	-	0	0	0	0	0	0	0	0	0	0	0	0	0	0	0	0	0	0	-	0	0	0	0	0	0	0	0	0	0	0	0	0	0	0	0	0	0	0	0	0	0	0	0	0	0	0	0	0	0	0	0	0	0	0	0	0	0	0	0	0	2	0	0	0	0	0	0	0	0	0	0	0	0	0	0	0	0	0	0	0	0	0	0	0	0	0	0	0	-	0	0	0	0	0	0	0	0	0	0	0	0	0	0	0	0	0	0	0	0	0	0	0	0	0	0	0	-	-	0	0	0	0	0	0	0	0	0	0	0	0	-	0	0	0	0	0	0	0	0	0	0	0	0	0	0	0	0	0	0	0	0	0	0	0	-	0	0	0	0	0	0	0	0	0	0	0	0	0	0	0	0	0	0	0	0	0	0	0	0	0	0	0	0	0	0	0	0	0	0	0	0	-	0	0	0	0	0	0	0	0	0	0	0	0	0	0	0	0	0	0	-	0	0	0	0	0	0	0
100151617|F|0-32:C>T-32:C>T	TGCAGCTCTCCCTCTCTCGAGTCGAAGAGGTGCCTCATTCTCCCATTTTTCCTTTGTTTTTTCTTGGAT	TGCAGCTCTCCCTCTCTCGAGTCGAAGAGGTGCCTCATTCTCCCATTTTTCCTTTGTTTTTTCTTGGAT	scaffold260	56832	1	2.37606e-27	32:C>T	32	0.969492	1	0.003497	0.996503	0	0.003497	0	0.006969	0.003484	5.13081	4	1	0	0	0	0	0	0	0	0	0	0	0	0	0	0	0	0	0	0	0	0	0	0	0	-	0	0	0	0	0	0	0	0	0	0	0	0	0	0	0	0	0	0	0	0	0	0	0	0	0	0	0	0	0	0	0	0	0	0	0	0	0	0	0	0	0	0	0	0	0	0	0	0	0	-	0	0	0	0	0	0	0	0	0	0	0	0	0	0	0	0	0	0	0	0	0	0	0	0	0	0	0	0	0	0	0	0	0	0	0	0	0	0	0	0	0	0	0	0	0	0	0	0	-	0	0	0	0	0	0	0	0	0	0	0	0	0	0	0	0	0	0	0	-	0	0	0	0	0	0	0	0	0	0	-	0	0	-	0	0	0	0	0	0	0	0	0	0	0	0	0	0	0	0	0	0	0	0	0	0	0	0	0	0	0	0	0	0	0	0	0	0	0	0	-	0	0	0	0	0	0	0	0	0	0	0	0	0	0	0	0	0	0	0	0	0	0	0	0	0	-	0	0	0	0	0	0	0	0	0	0	0	0	0	0	0	0	2	0	0	0	0	0	0	0	0	0	0	0	0	0	0	0	0	0	0	0	0	0	0	0	0	0	0	0	0	0	0	0	0	0	0	0	0	0	0	0	0	0	0	0	0	0	0	0	0	0	0	0	0	0	-	0	0	0	0
100151618|F|0-65:A>G-65:A>G	TGCAGCTCTCCCTCTCTCGAGTCGAAGAGGTGTCTCATTCTCCCATTTTTCCTTTGTTTTTTCTTACAG	TGCAGCTCTCCCTCTCTCGAGTCGAAGAGGTGTCTCATTCTCCCATTTTTCCTTTGTTTTTTCTTACAG	scaffold260	56832	1	8.54582e-27	65:A>G	65	0.969492	0.003497	1	0	0.996503	0.003497	0.006969	0	0.003484	6	5.13081	1	1	1	1	1	1	1	1	1	1	1	1	1	1	1	1	1	1	1	1	1	1	1	1	-	1	1	1	1	1	1	1	1	1	1	1	1	1	1	1	1	1	1	1	1	1	1	1	1	1	1	1	1	1	1	1	1	1	1	1	1	1	1	1	1	1	1	1	1	1	1	1	1	1	-	1	1	1	1	1	1	1	1	1	1	1	1	1	1	1	1	1	1	1	1	1	1	1	1	1	1	1	1	1	1	1	1	1	1	1	1	1	1	2	1	1	1	1	1	1	1	1	1	-	1	1	1	1	1	1	1	1	1	1	1	1	1	1	1	1	1	1	1	-	1	1	1	1	1	1	1	1	1	1	-	1	1	-	1	1	1	1	1	1	1	1	1	1	1	1	1	1	1	1	1	1	1	1	1	1	1	1	1	1	1	1	1	1	1	1	1	1	1	1	-	1	1	1	1	1	1	1	1	1	1	1	1	1	1	1	1	1	1	1	1	1	1	1	1	1	-	1	1	1	1	1	1	1	1	1	1	1	1	1	1	1	1	1	1	1	1	1	1	1	1	1	1	1	1	1	1	1	1	1	1	1	1	1	1	1	1	1	1	1	1	1	1	1	1	1	1	1	1	1	1	1	1	1	1	1	1	1	1	1	1	1	1	1	1	1	1	-	1	1	1	1
100152558|F|0-30:A>G-30:A>G	TGCAGAGCGCATTTCACATTGTGGGGTGCTAGAATTCATTGCTGAGGAAGGCATGGTCTACATGCCATA	TGCAGAGCGCATTTCACATTGTGGGGTGCTAGAATTCATTGCTGAGGAAGGCATGGTCTACATGCCATA	scaffold352	370423	1	5.107e-29	30:A>G	30	0.969492	1	0.003497	0.996503	0	0.003497	0	0.006969	0.003484	6.48521	3	1	0	0	0	0	0	0	0	0	0	0	0	0	0	0	0	0	0	0	0	0	0	0	0	0	0	0	0	0	0	0	0	0	0	0	0	0	0	0	0	0	0	0	0	0	0	0	0	0	0	0	0	0	0	0	0	0	-	0	0	0	0	0	0	0	0	-	0	0	0	2	0	0	0	0	0	0	-	0	0	0	0	0	0	0	0	0	0	0	0	0	0	0	0	0	0	0	0	0	0	0	0	0	0	0	0	0	0	-	0	0	0	0	0	0	0	0	0	-	0	0	0	0	0	0	0	0	0	-	-	0	0	0	0	0	0	0	0	0	-	0	0	0	0	0	0	0	0	0	0	0	0	0	0	-	0	0	0	0	0	0	0	0	0	0	0	0	0	0	0	0	0	0	0	0	0	0	0	0	0	0	0	0	0	0	0	0	0	0	0	0	0	0	0	0	0	0	0	0	0	0	0	0	0	0	0	0	0	0	0	0	0	0	0	0	0	0	0	0	0	0	0	0	0	0	0	0	0	0	0	0	0	0	0	0	0	0	0	0	0	0	0	0	0	0	0	0	0	0	0	0	0	0	0	0	0	0	0	0	0	0	0	0	0	0	0	0	0	0	0	0	0	0	0	0	0	0	0	0	0	0	0	0	0	0	0	0	0	0	0	0	0	0	0	0	0
100153849|F|0-42:T>A-42:T>A	TGCAGGATGCCAACTTTTTACTTTTCAAGGCCACTTTTTTTTTTTTTTTTTTTTTTTTGGGGTAAAAGT	TGCAGGATGCCAACTTTTTACTTTTCAAGGCCACTTTTTTTTTTTTTTTTTTTTTTTTGGGGTAAAAGT	scaffold2827	202057	1	2.39293e-22	42:T>A	42	0.969492	1	0.003497	0.996503	0	0.003497	0	0.006969	0.003484	3.75146	3	1	0	0	0	0	0	0	0	0	0	0	0	0	0	0	0	0	-	0	0	0	0	0	0	0	0	0	0	0	0	0	0	0	0	0	0	-	0	0	0	0	0	0	0	0	0	0	0	0	0	0	0	0	0	0	0	0	-	0	0	0	0	0	0	0	0	0	0	0	0	0	0	0	0	0	-	0	0	0	0	0	0	0	0	0	0	0	0	0	0	0	0	0	0	0	0	0	0	2	0	0	0	0	0	0	0	0	0	0	0	0	0	0	0	0	0	0	0	0	0	0	0	0	0	0	0	0	0	0	0	0	0	0	0	0	-	0	0	0	0	0	0	0	0	0	0	0	0	0	0	0	0	0	0	0	0	0	0	0	0	0	0	0	-	0	0	0	0	0	0	0	0	0	-	0	0	0	0	0	0	0	0	0	0	0	0	0	0	0	0	0	0	0	0	0	0	0	0	0	0	0	0	0	0	0	0	0	0	0	0	-	0	0	0	0	0	0	0	0	-	0	0	0	0	0	0	0	0	0	0	0	0	0	0	0	0	0	0	0	0	0	0	0	0	0	0	0	0	0	0	0	0	0	0	0	0	0	0	0	0	0	0	0	0	0	0	0	0	0	0	0	0	0	0	0	0	0	0	0	0	0	0	0	0	0	0	0	0	0	0	0	0	0	0	0	0
100154119|F|0-64:A>T-64:A>T	TGCAGGTAGGTTTTCATCAAAGACCTGTCAAATAAAAAATATTTCATCATGTCTCTAAAGTTAAAAATA	TGCAGGTAGGTTTTCATCAAAGACCTGTCAAATAAAAAATATTTCATCATGTCTCTAAAGTTAAAAATA	scaffold424	5479	1	5.107e-29	64:A>T	64	0.969492	1	0.003497	0.996503	0	0.003497	0	0.006969	0.003484	7.40625	5	1	0	0	0	0	0	0	0	0	0	0	0	0	0	0	0	0	0	0	0	0	0	0	0	0	0	0	0	0	0	0	0	0	0	0	0	0	0	0	0	0	0	0	0	0	0	0	0	0	0	0	0	0	0	0	0	0	0	0	0	0	0	0	0	0	0	0	0	0	0	0	0	0	0	0	0	0	0	0	0	0	0	0	0	0	0	0	0	0	0	0	0	0	2	0	0	0	0	0	0	0	0	0	0	0	0	0	0	0	0	0	0	0	0	0	0	0	0	0	0	0	0	0	0	0	0	0	0	0	0	0	0	0	0	0	0	0	0	0	0	0	0	-	0	0	0	0	0	0	0	0	0	0	0	0	0	0	0	0	0	0	0	0	0	0	0	-	0	0	0	0	0	0	0	0	0	0	0	0	0	0	0	0	0	0	0	0	0	0	0	0	0	0	0	0	0	0	0	0	0	0	0	0	0	0	0	0	0	0	0	0	-	0	0	0	0	0	0	0	0	0	0	0	0	0	0	0	0	0	0	0	0	0	-	0	0	0	0	0	0	0	0	0	0	0	0	0	0	0	0	0	0	-	0	0	0	0	0	0	-	0	0	-	0	0	0	0	0	0	0	0	0	0	0	0	0	0	0	0	-	0	0	0	0	0	0	0	0	-	0	0	0	0	0	0	0
100155096|F|0-38:A>T-38:A>T	TGCAGTTTGATTCAGTTCTGCAAGTTTATACATTCAATAAAGTGAAGCAATCAAAGAAGATAAACATGA	TGCAGTTTGATTCAGTTCTGCAAGTTTATACATTCAATAAAGTGAAGCAATCAAAGAAGATAAACATGA	scaffold68	153493	1	2.37606e-27	38:A>T	38	0.969492	0.003497	1	0	0.996503	0.003497	0.006969	0	0.003484	22	11.6017	1	1	1	1	1	1	1	1	1	1	1	1	1	1	2	1	1	1	1	1	1	1	1	1	1	1	1	1	1	1	1	1	1	1	1	1	1	1	1	1	1	1	1	1	1	1	1	1	1	1	1	1	1	1	1	1	1	1	1	1	1	1	1	1	1	1	1	1	1	1	1	1	1	1	1	1	1	1	1	1	1	1	1	1	1	1	1	1	1	1	1	1	1	1	1	1	1	1	1	1	1	1	1	1	1	1	1	1	1	1	1	1	1	1	1	1	1	1	1	1	1	1	1	1	1	1	1	1	1	1	1	1	1	1	1	1	1	1	1	1	1	1	1	1	1	1	1	1	1	1	1	1	1	1	1	1	1	1	1	1	1	1	1	1	1	1	1	1	1	1	1	1	1	1	1	1	1	1	1	1	1	1	1	1	1	1	1	1	1	1	1	1	1	1	1	1	1	1	1	1	1	1	1	1	1	1	-	1	1	1	-	1	1	1	1	1	1	1	1	1	-	1	-	1	1	1	-	1	1	1	1	1	1	1	-	1	1	1	1	1	1	1	1	1	-	1	1	1	1	1	-	1	1	1	1	1	1	1	1	1	1	1	1	1	1	1	1	1	-	1	1	1	1	1	1	1	1	1	1	1	1	1	1	1	1	1	1	1	1	1	1	1	1	1	1	1
100168129|F|0-66:G>A-66:G>A	TGCAGTTCCTGTTGCCTTTGAAAGGTACTCTTGCAAGGTCTCCTCGGCAATGGAGAGAAGCCTACAGGC	TGCAGTTCCTGTTGCCTTTGAAAGGTACTCTTGCAAGGTCTCCTCGGCAATGGAGAGAAGCCTACAGGC	scaffold1049	114369	1	5.107e-29	66:G>A	66	0.969492	1	0.003497	0.996503	0	0.003497	0	0.006969	0.003484	18.5682	11	1	0	0	0	0	0	0	0	0	0	0	0	0	0	0	0	0	0	0	0	0	0	0	0	0	0	0	0	0	0	0	0	0	0	0	0	0	0	0	0	0	0	0	0	0	0	0	0	0	0	0	0	0	0	0	0	0	0	0	0	0	0	0	0	0	0	0	0	0	0	0	0	0	0	0	0	0	0	0	0	0	0	0	0	0	0	0	0	0	0	0	0	0	0	0	0	-	0	0	0	0	0	-	0	0	0	0	0	0	-	0	0	0	0	0	0	0	0	0	0	-	0	0	0	0	0	0	0	0	0	0	0	-	0	0	0	0	0	0	0	0	0	0	0	0	0	0	0	0	0	0	0	0	0	0	0	0	0	0	0	0	0	0	0	0	0	0	0	0	0	0	0	0	0	0	0	0	0	0	2	0	0	0	0	0	-	0	0	0	0	0	0	0	0	0	0	0	0	0	0	0	0	0	0	0	0	0	0	0	0	0	0	-	0	0	0	0	0	0	0	0	0	0	0	0	0	0	0	0	0	0	0	0	0	0	0	0	0	0	0	0	0	0	0	0	0	0	0	0	0	0	0	0	0	0	0	0	0	0	0	0	0	0	0	0	0	0	0	0	0	0	0	0	0	0	0	0	0	0	-	0	0	0	0	0	0	0	0	-	0	0	0	0	0	0	0
100028310|F|0-65:G>T-65:G>T	TGCAGAAAACTGGAGCATATAAAACTGTCAAAAATCCTCAAACAGTATACATACACCCCAGCTCTGGTC	TGCAGAAAACTGGAGCATATAAAACTGTCAAAAATCCTCAAACAGTATACATACACCCCAGCTCTGGTC		0	0	999	65:G>T	65	0.966102	1	0.003509	0.996491	0	0.003509	0	0.006993	0.003496	14.3846	5	1	0	0	0	0	0	0	0	0	0	0	0	0	0	0	0	0	0	0	0	0	0	0	0	0	0	0	0	0	0	0	0	0	0	0	0	0	0	0	0	0	0	0	0	0	0	0	0	0	0	0	0	0	0	0	0	0	0	0	0	0	0	0	0	-	0	0	0	0	0	0	0	0	0	0	0	0	-	0	0	0	0	0	0	0	0	0	0	0	0	0	0	0	0	0	0	0	0	0	0	0	0	0	-	0	0	0	0	-	0	0	0	0	0	0	0	0	0	0	0	0	0	0	0	0	0	0	2	0	0	0	0	0	0	0	0	0	0	0	0	0	0	0	0	0	0	0	0	0	0	0	-	0	0	0	0	0	0	0	0	0	0	0	0	0	0	0	0	0	0	0	0	0	0	0	0	0	0	0	0	0	0	0	0	0	0	-	0	0	0	0	0	0	0	-	0	0	0	0	0	0	0	0	0	0	0	0	0	0	0	0	0	0	0	0	-	0	0	0	0	0	0	0	0	0	0	0	0	0	0	0	0	0	0	0	0	0	0	0	0	0	0	0	0	0	0	0	0	0	0	0	0	0	0	0	0	0	0	0	0	0	0	0	0	0	0	0	0	0	0	0	0	0	0	0	0	0	0	-	0	0	0	0	0	0	0	0	0	-	0	0	0	0	0	0	0
100030597|F|0-48:G>A-48:G>A	TGCAGACTATTAAATAGTCAAAGAGAAAACCAGTTATAATCTATCAAGGTAGTAAATATCAAAGGATAT	TGCAGACTATTAAATAGTCAAAGAGAAAACCAGTTATAATCTATCAAGGTAGTAAATATCAAAGGATAT	scaffold900	116669	1	5.107e-29	48:G>A	48	0.966102	1	0.003509	0.996491	0	0.003509	0	0.006993	0.003496	12.2279	4	1	0	0	0	0	0	0	0	0	0	0	0	0	0	0	0	0	0	0	0	0	0	0	0	0	0	0	0	0	0	0	0	0	0	0	0	0	0	0	0	0	0	0	0	0	0	0	0	0	0	0	0	0	0	0	0	0	0	0	0	0	0	0	0	0	0	0	0	0	0	0	0	0	0	0	0	0	0	0	0	0	0	0	0	0	0	0	0	0	0	0	0	0	0	0	0	0	0	0	0	0	0	0	0	0	0	0	0	0	0	0	0	0	0	0	0	0	0	0	0	0	0	0	0	0	0	0	0	0	0	0	0	0	0	0	0	0	0	0	0	0	0	0	0	0	0	0	0	0	0	0	0	0	0	0	0	0	0	0	0	0	0	0	0	0	0	2	0	0	0	0	0	0	0	0	0	0	0	0	0	0	0	0	0	0	0	0	0	0	0	0	0	0	0	-	0	0	0	0	0	0	0	0	0	0	0	0	-	0	0	0	0	0	0	0	0	0	0	-	0	0	0	0	0	0	0	0	0	0	0	0	0	-	0	0	0	-	-	0	0	0	0	0	0	-	0	0	0	0	0	-	0	0	0	0	0	0	0	0	0	0	0	0	0	0	0	0	0	0	0	0	0	0	0	0	0	0	0	0	-	0	0	0	0	0	0	0	0	-	0	0	0	0	0	0	0
100030712|F|0-66:T>G-66:T>G	TGCAGAGAAAACGAAGAAAAACACAGGGATCAATCACATCAAACCTGGCTCCAGGATCGGAGAAGTTAC	TGCAGAGAAAACGAAGAAAAACACAGGGATCAATCACATCAAACCTGGCTCCAGGATCGGAGAAGTTAC	scaffold2827	153097	1	2.37606e-27	66:T>G	66	0.966102	0.003509	1	0	0.996491	0.003509	0.006993	0	0.003496	9	3.46269	1	1	1	-	1	1	1	1	1	1	1	1	1	1	1	1	1	1	1	1	1	1	1	1	1	1	1	1	1	1	1	1	1	1	1	1	1	1	1	1	1	1	1	1	1	1	1	1	1	1	1	1	1	1	1	1	1	-	1	1	1	1	1	1	1	1	1	1	1	1	1	1	1	1	1	1	1	-	1	1	1	1	1	1	1	1	1	1	1	1	1	1	1	1	1	-	-	1	1	1	1	1	1	1	-	1	1	1	1	1	1	1	1	1	1	1	1	1	1	1	1	1	1	1	1	1	1	1	1	1	1	1	1	1	1	1	1	1	1	1	1	1	1	1	1	1	1	1	1	1	1	1	1	1	1	1	1	1	1	1	1	1	1	1	1	1	2	1	1	1	1	1	1	1	1	1	1	1	1	1	1	1	1	1	1	1	1	-	1	1	1	1	1	1	1	1	1	1	1	1	1	1	1	1	1	1	1	1	1	1	1	1	1	1	1	1	1	1	1	1	1	1	1	1	1	1	1	1	1	1	1	1	1	1	1	1	1	1	1	1	1	1	1	1	1	1	1	1	1	1	-	1	1	1	1	1	1	1	1	1	1	1	1	1	1	1	1	1	1	-	1	1	1	1	1	1	1	1	1	1	-	1	1	1	1	1	1	1	1	1	1	1	1	1	1	1
100031107|F|0-58:G>A-58:G>A	TGCAGAGCCTATTCTATAAGCTTCAGTATAGCGAGAATAGTGTGGCCACAAAAGAGCTGACCAAATCTT	TGCAGAGCCTATTCTATAAGCTTCAGTATAGCGAGAATAGTGTGGCCACAAAAGAGCTGACCAAATCTT	scaffold981	41822	1	5.107e-29	58:G>A	58	0.966102	1	0.003509	0.996491	0	0.003509	0	0.006993	0.003496	4.78571	3	1	0	0	0	0	0	0	0	0	0	0	0	0	0	0	0	-	0	0	0	0	0	0	0	0	0	0	0	0	0	0	0	0	0	0	-	0	0	0	0	0	0	0	0	0	0	0	0	0	0	0	0	0	0	0	0	0	0	0	0	0	0	0	0	0	0	0	0	0	0	0	0	0	0	0	0	-	-	0	0	0	0	0	0	0	0	0	0	0	0	0	0	0	0	0	0	-	0	0	0	0	0	0	0	0	0	0	0	0	0	0	0	0	0	0	0	0	-	-	0	2	0	0	0	0	0	0	0	0	0	0	0	0	0	0	0	0	0	0	0	0	0	0	0	0	0	0	0	0	0	0	0	0	0	0	0	0	0	0	0	0	0	0	0	0	0	0	0	0	0	0	0	-	0	0	0	0	0	0	0	0	0	0	0	0	0	0	0	0	0	0	0	0	0	0	0	0	0	0	0	0	0	0	0	0	0	0	0	0	0	0	0	0	0	0	0	0	0	0	0	0	0	-	0	0	0	0	0	0	0	0	0	0	0	0	0	0	0	0	0	0	0	0	0	0	0	0	0	0	0	0	0	0	0	0	0	0	0	0	0	0	0	0	0	0	0	0	0	0	0	0	0	0	-	0	0	0	0	0	0	0	0	0	0	0	0	0	0	0	0	0	0	0	0	0	0
100031687|F|0-63:C>T-63:C>T	TGCAGATAAATTTGCTGGAGAATTAGCAGAGTTCAGTTGGGCAGTGTTGTGAGATGTCGGAGTCATGTT	TGCAGATAAATTTGCTGGAGAATTAGCAGAGTTCAGTTGGGCAGTGTTGTGAGATGTCGGAGTCATGTT	scaffold8974	6413	1	5.107e-29	63:C>T	63	0.966102	1	0.003509	0.996491	0	0.003509	0	0.006993	0.003496	4.28529	3	1	0	0	0	0	0	0	0	0	0	0	0	0	0	0	-	0	0	0	0	0	0	0	0	0	0	0	0	0	0	0	0	0	0	0	0	0	0	0	0	0	0	0	0	0	0	0	0	0	0	0	0	0	0	0	0	0	0	0	0	0	0	0	0	0	0	0	0	0	0	0	0	0	0	0	-	0	0	0	0	0	0	0	0	0	0	-	0	0	0	0	0	0	0	0	0	2	0	0	0	0	0	-	0	0	0	0	0	0	0	0	0	0	0	0	0	0	0	0	0	0	0	0	0	0	0	0	0	0	0	0	0	0	0	0	0	-	0	0	0	0	0	-	0	0	0	0	0	0	0	0	-	0	0	-	0	0	0	0	0	0	0	0	0	0	0	0	0	0	0	0	0	0	0	0	-	0	0	0	0	0	0	0	0	0	0	0	0	0	0	0	0	0	0	0	0	0	0	0	0	0	0	0	0	0	0	0	0	0	0	0	0	0	0	0	0	0	0	0	-	0	0	0	0	0	0	0	0	0	0	0	0	0	0	0	0	0	0	0	0	0	0	0	0	0	0	0	0	0	0	0	0	0	0	0	0	0	0	0	0	0	0	0	0	0	0	0	0	0	0	0	0	0	0	0	0	0	0	0	0	0	0	0	0	0	0	0	0	0	0	0	0	0	0	0	0
100032174|F|0-48:G>T-48:G>T	TGCAGATCTGCTAGTTGGACAGAAAGTATATGCCATAGGAAATCCAGTGAGTTCATAGCCCATTTGATT	TGCAGATCTGCTAGTTGGACAGAAAGTATATGCCATAGGAAATCCAGTGAGTTCATAGCCCATTTGATT	scaffold88	66852	1	5.107e-29	48:G>T	48	0.966102	1	0.003509	0.996491	0	0.003509	0	0.006993	0.003496	9.54286	3	1	0	0	0	0	0	0	0	0	0	0	0	0	0	0	0	0	0	0	0	0	0	0	0	0	0	0	0	0	0	0	0	0	0	0	0	0	0	0	0	0	0	0	0	0	0	0	0	0	0	0	0	0	0	0	0	0	0	0	0	0	0	0	0	0	0	0	0	0	0	0	0	0	0	0	0	0	-	0	0	0	0	0	0	0	0	0	0	0	0	0	0	0	0	0	0	0	0	0	0	0	0	0	0	0	-	0	0	0	0	0	0	0	-	0	0	0	0	-	-	0	0	0	0	0	0	0	0	0	0	0	0	0	0	0	0	0	0	0	0	0	0	0	0	0	0	0	0	0	0	0	0	0	0	-	0	0	-	0	0	0	0	0	0	0	0	-	0	0	0	0	-	0	0	0	0	0	0	0	0	0	0	0	0	0	-	0	0	0	0	0	0	0	0	0	0	0	2	0	0	0	0	0	0	0	0	0	0	0	0	0	0	0	0	0	0	0	0	0	0	0	0	0	0	0	0	0	0	0	0	0	0	0	0	0	0	0	0	0	0	0	0	0	0	0	0	0	0	0	0	0	0	0	0	0	0	0	0	0	0	0	0	0	0	0	0	0	0	0	0	0	0	0	0	0	0	0	0	0	0	0	0	0	0	0	0	0	0	0	0	0	0	0	0	0	0
100032292|F|0-9:T>C-9:T>C	TGCAGATGATAAGAACCATGGAAATAAGAAATAAACTTTAGACATATTTTAGTCACGTTGAATGCAAAG	TGCAGATGATAAGAACCATGGAAATAAGAAATAAACTTTAGACATATTTTAGTCACGTTGAATGCAAAG	scaffold397	67889	1	5.107e-29	9:T>C	9	0.966102	1	0.003509	0.996491	0	0.003509	0	0.006993	0.003496	4.66667	3	1	0	0	0	0	0	0	0	0	0	0	0	0	0	0	0	0	0	0	0	0	0	0	0	0	0	0	0	0	0	0	0	0	0	0	0	0	0	0	0	0	0	0	0	0	0	0	0	0	0	0	0	0	0	0	0	0	0	0	0	0	0	0	0	0	0	-	-	0	0	0	0	0	0	0	0	0	0	0	0	-	0	0	0	0	0	0	0	0	0	0	0	0	0	0	0	-	0	0	0	0	0	0	0	0	0	0	0	0	0	0	0	0	0	0	0	0	0	0	0	0	0	0	0	0	0	0	0	0	0	0	0	-	0	0	0	0	0	0	0	0	0	0	0	0	0	0	0	0	0	0	0	0	0	0	0	0	0	-	0	0	0	0	0	0	0	-	0	0	0	0	0	0	0	0	0	0	0	0	0	0	0	0	0	0	0	0	0	0	0	0	0	0	0	0	0	0	0	0	0	0	0	0	0	0	0	0	0	0	2	0	0	0	0	0	0	0	0	0	0	-	0	0	0	0	0	0	0	0	0	0	0	0	0	0	0	-	0	0	0	0	0	0	0	0	0	0	0	0	0	0	0	0	0	0	0	0	0	0	0	0	0	0	0	0	0	0	0	0	0	0	0	0	0	0	0	0	0	0	0	0	0	0	0	0	0	0	0	-	0	0	0	0	0	0	0
100033524|F|0-21:G>A-21:G>A	TGCAGCACCAAAAGGATCAGGGTGCAGCATACCAGGACCAGGAAGAGGCCGCCTTAAATGAGGTGGTAC	TGCAGCACCAAAAGGATCAGGGTGCAGCATACCAGGACCAGGAAGAGGCCGCCTTAAATGAGGTGGTAC	scaffold358	171644	1	5.107e-29	21:G>A	21	0.966102	1	0.003509	0.996491	0	0.003509	0	0.006993	0.003496	9.07205	3	1	0	0	0	0	0	0	0	0	0	0	0	0	0	0	0	0	0	0	0	0	0	0	0	0	0	0	0	0	0	0	0	0	0	0	0	0	0	0	0	0	0	0	0	0	0	0	0	0	0	0	0	0	0	0	0	0	0	0	0	0	0	0	0	0	0	0	0	0	0	0	0	0	0	0	0	0	0	0	0	0	0	0	0	0	0	0	0	0	0	0	0	0	0	0	0	-	0	-	0	0	0	0	0	0	0	0	0	0	0	0	0	0	0	0	0	0	0	0	0	0	0	0	0	0	0	0	0	0	0	0	0	0	0	0	0	0	0	0	0	0	0	0	0	0	0	0	0	0	2	0	0	0	0	0	0	0	0	0	0	0	0	0	0	0	0	0	0	0	0	0	0	0	0	0	0	0	0	0	0	0	0	0	0	0	0	0	0	0	0	0	0	0	0	0	0	0	0	0	0	0	0	-	0	0	0	0	0	0	0	0	0	0	0	0	0	0	0	0	0	0	0	0	0	0	0	0	0	0	0	0	-	-	0	0	0	0	0	0	0	0	0	0	0	0	0	0	0	-	0	0	0	0	0	0	0	0	0	0	0	0	0	-	0	0	0	0	0	0	0	-	0	0	0	0	0	0	-	0	-	0	0	0	0	0	0	0	0	0	0	0	0	0	0	0	0
100034267|F|0-63:G>A-63:G>A	TGCAGCATTACCCTGTTAGTTGGCGTCCACATCATTGGGTAAGGCCGGGCACGAGCTGATATTGATATC	TGCAGCATTACCCTGTTAGTTGGCGTCCACATCATTGGGTAAGGCCGGGCACGAGCTGATATTGATATC	scaffold2159	54754	1	5.107e-29	63:G>A	63	0.966102	1	0.003509	0.996491	0	0.003509	0	0.006993	0.003496	6.71261	3	1	0	0	0	0	0	0	0	0	0	0	0	0	0	0	-	0	0	0	0	0	0	0	0	0	0	0	0	0	0	0	0	0	0	0	0	0	0	0	0	0	0	0	0	0	0	0	0	0	0	0	0	0	0	0	0	0	-	0	0	0	0	0	0	0	0	0	0	0	0	0	0	0	0	0	0	0	0	0	0	0	0	0	0	0	-	0	0	0	0	0	0	0	0	0	0	-	0	0	0	0	0	0	0	0	0	-	0	0	0	0	0	0	0	0	0	0	0	0	0	0	0	0	0	0	0	0	0	0	0	0	0	-	0	0	0	-	0	0	0	0	0	-	0	0	0	0	0	0	0	0	0	0	0	0	0	0	0	0	0	0	0	0	0	2	0	0	0	0	-	0	0	0	0	0	0	0	0	0	0	0	0	0	0	0	0	0	0	0	0	0	0	0	0	0	0	0	0	0	0	0	0	0	0	0	0	0	0	0	0	0	0	0	0	0	0	0	0	0	0	0	0	0	0	0	0	0	0	0	0	0	0	0	0	0	0	0	0	0	0	0	0	0	0	0	0	0	0	0	0	0	0	0	0	0	0	0	0	0	0	0	0	0	0	0	0	0	0	0	0	0	0	0	0	0	0	0	0	0	0	0	0	0	0	0	0	0	0	-	0	0	0	0	0	0	0
100034401|F|0-11:T>C-11:T>C	TGCAGCCAAGTTGTTGATAGAGCAAGACACAAAAATAGAGTAGAGTGGCTTGTCATCGTAAATGTGCAA	TGCAGCCAAGTTGTTGATAGAGCAAGACACAAAAATAGAGTAGAGTGGCTTGTCATCGTAAATGTGCAA	scaffold904	80488	1	5.107e-29	11:T>C	11	0.966102	1	0.003509	0.996491	0	0.003509	0	0.006993	0.003496	7.03692	4	1	0	0	0	0	0	0	0	0	0	0	0	0	0	2	0	0	0	0	0	0	0	0	0	0	0	0	0	0	0	0	0	0	0	0	0	0	0	0	0	0	0	0	0	0	0	0	0	0	0	0	0	0	0	0	0	0	0	0	0	0	0	0	0	0	0	0	0	0	0	0	0	0	0	0	0	0	-	0	0	0	0	0	0	0	0	0	0	0	0	0	0	0	0	0	0	-	0	0	0	0	0	0	0	0	0	0	0	-	-	0	0	0	0	0	0	0	-	0	0	0	0	0	0	0	0	0	0	0	0	0	0	-	0	0	0	0	-	0	0	0	0	0	0	0	0	0	0	0	0	0	0	0	0	-	0	0	0	0	0	0	0	0	0	0	0	0	0	0	0	0	0	0	0	0	0	0	0	0	-	0	0	0	0	0	0	0	0	0	0	0	0	0	0	0	0	0	0	0	0	0	0	0	0	0	0	0	0	0	0	0	0	0	0	0	0	0	0	0	0	0	0	0	0	0	0	0	0	0	0	0	0	0	0	0	0	0	0	0	0	0	0	0	0	0	0	0	0	0	0	0	0	0	0	0	0	0	0	0	0	0	0	0	0	0	0	0	0	0	0	0	0	0	0	0	0	0	0	0	0	0	0	0	0	0	0	0	0	0	0	0	0	0	0	-	0
100034836|F|0-52:T>A-52:T>A	TGCAGCCTCTGAGCCCTGTAAAAGTTTTGATTTTTATTCAGCAAGTTTATGATGCTTATGATTCTGTTG	TGCAGCCTCTGAGCCCTGTAAAAGTTTTGATTTTTATTCAGCAAGTTTATGATGCTTATGATTCTGTTG	scaffold440	1063413	1	5.107e-29	52:T>A	52	0.966102	1	0.003509	0.996491	0	0.003509	0	0.006993	0.003496	4.88184	3	1	0	0	0	0	0	0	0	0	0	0	0	0	0	0	0	0	0	0	0	0	0	0	0	0	0	0	0	0	0	0	0	0	0	0	0	0	0	0	0	0	0	0	0	0	0	0	0	0	0	0	0	0	0	0	0	0	0	0	0	0	0	0	0	0	0	0	0	0	0	0	0	0	0	0	0	0	-	0	0	0	0	0	0	0	0	0	0	0	0	0	0	0	0	0	0	-	0	-	0	0	0	0	0	0	0	0	0	0	0	0	0	0	0	0	0	0	0	0	0	0	0	0	0	0	0	0	0	0	0	0	0	0	0	0	0	0	0	0	0	0	0	0	0	0	0	0	0	0	0	0	-	0	0	0	0	0	0	0	0	0	0	0	0	0	0	0	0	0	0	0	0	0	0	0	0	0	-	0	0	0	0	0	0	0	-	0	0	0	0	0	0	0	0	0	0	0	0	0	0	0	0	0	0	0	0	0	0	0	0	0	0	2	0	0	0	0	0	0	0	0	0	0	0	0	-	0	0	0	0	0	0	0	0	0	0	-	0	0	0	0	0	0	0	0	0	0	0	0	0	0	0	0	0	0	0	0	0	0	0	0	0	0	0	0	0	0	0	0	0	0	0	0	0	0	0	0	0	0	0	0	0	0	0	-	0	0	0	-	0	0	0	0	0	0	0
100035287|F|0-53:A>G-53:A>G	TGCAGCTAGGAATCAGGTTAACTCCCGACATCTTCCTTTTTCCTGTAAAGTGTAAACATGGTGGTTTCT	TGCAGCTAGGAATCAGGTTAACTCCCGACATCTTCCTTTTTCCTGTAAAGTGTAAACATGGTGGTTTCT	scaffold645	95378	1	5.107e-29	53:A>G	53	0.966102	1	0.003509	0.996491	0	0.003509	0	0.006993	0.003496	6.65903	3	1	0	0	0	0	0	0	0	0	0	0	0	0	0	0	0	0	0	0	0	0	0	0	0	0	0	0	0	0	0	0	0	0	0	0	0	0	0	0	0	0	0	0	0	0	0	0	0	0	0	0	0	0	0	0	0	0	0	0	0	0	0	0	0	0	0	0	0	0	0	0	0	0	0	0	0	0	0	0	0	0	0	0	0	0	0	0	0	0	0	0	0	0	0	0	0	0	0	0	0	0	-	0	0	0	0	0	0	0	0	0	0	0	0	0	0	0	0	0	0	0	0	0	0	0	0	0	0	0	0	0	0	0	0	0	0	0	0	0	0	0	0	0	0	0	0	0	0	0	0	0	0	0	0	0	0	0	0	0	0	0	0	0	0	0	0	0	0	0	0	0	0	0	0	0	0	0	0	0	0	0	0	0	0	0	-	0	0	0	0	0	0	0	0	0	0	0	0	0	0	0	0	0	0	0	0	0	0	0	0	0	-	0	0	0	0	0	0	0	0	0	0	-	0	0	0	0	0	0	0	0	0	0	0	0	0	0	2	-	0	0	0	0	-	0	0	0	0	0	0	0	0	0	0	0	0	0	0	0	-	0	0	0	0	0	0	0	0	0	0	0	0	0	0	0	0	0	0	0	-	-	0	0	0	0	0	0	0	-	0	0	0	0	0	0	0
100035571|F|0-19:G>A-19:G>A	TGCAGCTCTTCTAGTTGGGGACATGGAGGCTAAAACGAAGGATCAGCCCTGGAAATATTCTGGTAGTCA	TGCAGCTCTTCTAGTTGGGGACATGGAGGCTAAAACGAAGGATCAGCCCTGGAAATATTCTGGTAGTCA	scaffold1622	42995	1	5.107e-29	19:G>A	19	0.966102	1	0.003509	0.996491	0	0.003509	0	0.006993	0.003496	4.0858	3	1	0	0	0	0	-	0	0	0	0	0	0	0	0	0	0	0	0	0	0	0	0	0	0	0	0	0	0	0	0	0	0	0	0	0	0	0	0	0	0	0	0	0	0	0	0	0	0	0	0	0	0	0	0	0	0	0	0	0	0	0	0	0	0	0	0	0	0	0	0	0	0	0	0	0	0	0	0	0	0	0	0	0	0	0	0	0	0	0	0	-	0	0	0	0	0	-	0	-	0	0	0	0	0	0	0	0	0	2	0	0	0	0	0	0	0	0	0	0	0	0	0	0	0	0	0	0	0	0	0	0	0	0	0	0	0	0	0	0	0	0	0	0	0	0	0	0	0	0	0	0	0	0	0	-	0	0	0	0	0	0	0	0	0	0	0	0	0	0	0	0	0	0	0	0	0	0	-	0	0	0	0	0	0	0	-	0	0	0	0	0	0	0	0	0	0	0	0	0	0	0	0	0	0	0	0	0	0	-	0	0	0	0	0	0	0	0	0	0	0	0	0	0	0	0	0	0	0	0	0	0	0	0	0	0	0	0	0	0	0	0	0	0	-	0	0	0	0	0	0	0	0	0	0	0	0	0	0	0	0	0	0	0	0	0	0	0	0	0	0	0	0	0	0	0	0	0	-	0	0	0	0	0	0	0	0	0	0	0	0	0	0	0	0	0	0
100036088|F|0-67:T>A-67:T>A	TGCAGCTTGTTCAGTGCCCTCCTCGTGTTGATGGTGCTGGTGGAGAAGGGGATGAGTGGGGGGAGTTTC	TGCAGCTTGTTCAGTGCCCTCCTCGTGTTGATGGTGCTGGTGGAGAAGGGGATGAGTGGGGGGAGTTTC		0	0	999	67:T>A	67	0.966102	1	0.003509	0.996491	0	0.003509	0	0.006993	0.003496	3.84393	3	1	0	0	2	0	0	0	0	0	0	0	0	0	0	0	0	0	0	0	0	0	0	0	0	0	0	0	0	-	0	0	0	0	0	0	0	0	0	0	0	0	0	0	0	0	0	0	0	0	0	0	0	0	0	0	0	0	-	0	0	0	0	0	0	0	0	0	0	0	0	0	0	0	0	0	0	0	0	0	0	0	0	0	0	0	0	0	0	0	0	0	0	0	0	0	0	0	0	0	0	0	-	0	0	0	0	0	0	0	0	0	0	0	0	0	0	0	0	0	0	0	0	0	0	0	0	0	0	0	0	0	0	0	0	0	0	0	0	0	-	0	0	0	0	0	0	0	0	0	0	0	0	0	0	0	0	0	0	0	0	0	0	0	0	0	0	0	0	0	0	0	0	0	0	0	0	0	0	0	0	0	0	0	0	0	0	0	-	0	0	0	0	0	0	0	0	0	0	0	0	0	0	-	0	0	0	0	0	0	0	0	0	0	-	0	0	0	0	0	0	-	0	0	0	0	0	0	0	0	0	0	0	0	0	0	0	0	0	0	0	0	0	0	0	0	0	0	0	0	0	0	0	0	0	0	0	0	-	0	0	0	0	0	0	0	0	0	0	0	0	0	0	0	0	0	0	0	0	0	0	0	0	0	0	0	0	0	0	-	0	0	0	0	0	0	0
100037498|F|0-17:T>C-17:T>C	TGCAGGCTACTTTTATTTATATTAAAAAACTTAGCAATCAAGTTTGCCATGCAAGTACTACTCTTTTTG	TGCAGGCTACTTTTATTTATATTAAAAAACTTAGCAATCAAGTTTGCCATGCAAGTACTACTCTTTTTG	scaffold2833	104259	1	5.107e-29	17:T>C	17	0.966102	1	0.003509	0.996491	0	0.003509	0	0.006993	0.003496	9.93447	4	1	0	0	0	0	0	0	0	0	0	0	0	0	0	0	0	0	0	0	0	0	0	0	0	0	0	0	0	0	0	0	0	0	0	0	0	0	0	0	0	0	0	0	0	0	0	0	0	0	0	0	0	0	0	0	0	0	0	0	0	0	0	0	0	0	0	0	0	0	0	0	0	0	0	0	0	0	0	0	0	0	0	0	0	0	0	0	0	0	0	0	0	0	0	0	0	0	0	0	0	0	0	0	0	0	0	0	0	0	0	0	0	0	0	0	0	0	0	0	0	0	0	0	0	0	0	0	0	0	0	0	0	0	0	0	0	-	0	0	2	0	0	0	0	0	0	0	0	0	0	0	0	0	0	0	0	0	0	0	0	0	0	0	0	0	0	0	0	0	0	0	0	0	0	0	0	0	0	0	0	0	0	0	0	0	0	0	0	0	0	0	0	0	0	0	0	0	0	0	0	0	0	-	0	0	0	-	0	0	0	0	0	0	0	0	0	0	0	0	0	-	0	0	0	0	0	0	0	0	0	0	0	0	0	0	0	0	0	-	0	0	0	0	-	0	0	0	0	0	0	0	0	0	0	0	0	0	0	0	0	0	0	0	0	0	0	0	0	0	0	0	0	0	0	0	0	0	0	0	-	0	-	-	0	0	0	0	0	-	0	0	0	0	0	0	0
100037992|F|0-16:C>T-16:C>T	TGCAGGGGTTTTAAGTCCTCTTGCGGGAGACACCGCAACTAATTGGCTAAGACTGTCTAACACATTCCT	TGCAGGGGTTTTAAGTCCTCTTGCGGGAGACACCGCAACTAATTGGCTAAGACTGTCTAACACATTCCT	scaffold551	62209	1	5.107e-29	16:C>T	16	0.966102	1	0.003509	0.996491	0	0.003509	0	0.006993	0.003496	9.08883	3	1	0	0	0	0	0	0	0	0	0	0	0	0	0	0	0	0	0	0	0	0	0	0	0	0	0	0	0	0	0	0	0	0	0	0	0	0	0	0	0	0	0	0	0	0	0	0	-	0	0	0	0	0	0	0	0	0	0	0	0	0	0	0	0	0	0	0	0	0	0	0	0	0	0	0	0	0	-	0	0	0	0	0	0	0	0	-	0	0	0	0	0	0	0	0	0	-	0	0	0	0	0	0	0	0	0	0	0	0	0	0	0	2	0	0	0	0	0	0	-	0	0	0	0	0	0	0	0	0	0	0	0	0	0	0	0	-	0	0	0	0	0	-	0	0	0	0	0	0	0	0	0	0	0	-	0	0	0	0	0	0	0	0	0	0	0	0	0	0	0	0	0	0	0	0	0	0	0	0	0	0	0	0	0	0	0	0	0	0	0	0	0	0	0	0	0	0	0	0	0	0	0	0	0	0	0	0	0	0	0	0	0	0	0	0	0	0	0	0	0	0	0	0	0	0	0	0	0	0	0	0	0	0	0	0	0	0	-	0	0	0	0	0	0	0	0	0	0	0	0	0	0	0	0	0	0	0	0	0	0	0	0	0	0	0	0	0	0	0	0	0	0	0	0	0	0	0	0	0	0	0	0	0	0	0	0	0	0	-	0	0	0	0	0	0	0
100038017|F|0-64:C>T-64:C>T	TGCAGGGTCAAAACTAGGGTTTGCAAAAGAGATTTGTGGTTATGATCATCAGAATTGATGATATCATTG	TGCAGGGTCAAAACTAGGGTTTGCAAAAGAGATTTGTGGTTATGATCATCAGAATTGATGATATCATTG	scaffold6485	46771	1	5.107e-29	64:C>T	64	0.966102	1	0.003509	0.996491	0	0.003509	0	0.006993	0.003496	5.12717	3	1	0	0	0	0	0	0	0	0	0	0	0	0	0	0	-	0	0	0	0	0	0	0	0	0	0	0	0	0	0	0	0	0	0	0	0	0	0	0	0	0	0	0	0	0	0	0	0	0	0	0	0	0	0	0	0	0	0	0	0	0	0	0	0	0	0	0	0	0	0	0	0	0	0	0	0	0	-	0	0	0	0	0	0	0	0	0	0	0	0	0	0	0	0	0	0	0	0	0	0	0	0	0	-	0	0	-	0	0	0	0	0	0	0	0	0	-	0	0	0	0	0	0	0	0	0	0	0	0	0	2	0	0	0	0	0	0	0	0	0	0	0	0	0	0	0	0	0	0	0	0	-	0	0	0	0	0	0	0	0	0	0	0	0	0	0	0	0	0	0	0	0	0	0	0	0	0	0	0	0	0	0	0	0	0	0	0	0	0	0	0	0	0	0	0	0	0	0	0	0	0	0	0	0	0	0	0	0	0	0	0	0	0	0	0	0	0	0	0	0	0	0	0	0	0	0	0	0	0	0	0	0	0	0	0	0	-	0	0	0	0	0	0	0	0	0	0	0	0	0	0	0	0	0	0	0	-	0	0	0	0	0	0	0	0	0	0	0	0	-	-	0	0	0	0	0	0	0	0	0	0	0	0	0	0	0	0	0	0	0	0	0	0	0	0	0
100039116|F|0-26:G>T-26:G>T	TGCAGTAAATCTGTGTGCATGTGTGTGTATACTCAAGTGTGCGTGCAGGCAGATTAATGGAAGATAATG	TGCAGTAAATCTGTGTGCATGTGTGTGTATACTCAAGTGTGCGTGCAGGCAGATTAATGGAAGATAATG	scaffold597	254577	1	5.107e-29	26:G>T	26	0.966102	1	0.003509	0.996491	0	0.003509	0	0.006993	0.003496	12.0315	4	1	0	0	0	0	0	0	0	0	0	0	0	0	0	0	0	0	0	0	0	0	0	0	0	0	0	0	0	0	0	0	0	0	0	0	0	0	0	0	0	0	0	0	0	0	0	0	0	0	0	0	0	0	0	0	0	0	0	0	0	0	0	0	0	0	0	0	0	0	0	0	0	0	0	0	0	0	0	0	0	0	0	-	0	0	0	0	0	0	0	0	0	0	0	0	0	0	0	0	0	0	0	0	0	0	0	0	0	0	0	0	0	0	0	0	0	0	0	0	0	0	0	0	0	0	0	0	0	0	0	0	0	0	0	0	0	0	0	0	0	0	0	0	0	0	0	0	0	0	0	0	0	0	0	0	0	0	2	0	0	0	0	0	0	0	0	0	0	0	0	0	0	0	0	0	0	0	0	0	0	0	0	0	0	0	0	0	0	0	0	0	0	0	0	0	0	0	0	0	0	0	-	-	0	0	0	0	0	0	0	0	0	-	0	0	0	0	0	0	0	0	-	0	0	0	0	0	0	0	0	0	0	0	0	0	0	0	0	0	0	0	0	0	0	0	0	0	0	0	0	0	0	0	0	0	0	0	0	0	-	0	-	0	0	0	0	0	0	0	0	0	0	0	0	0	0	0	0	-	-	0	0	0	0	0	0	0	0	-	0	0	0	0	0	0	0
100042075|F|0-55:C>T-55:C>T	TGCAGTTGCTGCTTCAGCGGTTTTTCTTGCGAGATTTACCATTGATCCTGATAGACATCCTTGGGTAAG	TGCAGTTGCTGCTTCAGCGGTTTTTCTTGCGAGATTTACCATTGATCCTGATAGACATCCTTGGGTAAG	scaffold8753	7858	1	5.107e-29	55:C>T	55	0.966102	1	0.003509	0.996491	0	0.003509	0	0.006993	0.003496	4.64103	4	1	0	0	0	0	0	0	0	0	0	0	0	0	0	0	0	-	0	0	0	0	0	0	0	0	0	0	0	0	0	0	0	0	0	0	0	0	0	0	0	0	0	0	0	0	0	0	0	0	0	0	-	0	0	0	0	0	0	0	0	0	0	0	0	0	0	0	0	0	0	0	0	0	0	0	0	0	0	0	0	0	0	0	0	0	-	0	0	0	0	0	0	0	-	0	0	-	0	0	0	0	-	0	0	0	0	0	0	0	0	0	0	0	0	0	0	0	0	0	0	0	0	0	0	0	0	0	0	0	0	0	0	0	0	0	0	0	0	0	0	0	0	0	0	0	0	0	0	0	0	0	0	0	0	-	0	0	0	0	0	0	0	0	0	0	0	0	0	0	0	0	0	0	0	0	0	0	2	0	0	0	0	0	0	0	0	0	0	0	0	0	0	0	0	0	0	0	0	0	0	0	0	0	0	0	0	0	0	0	0	0	0	0	0	0	0	0	0	0	0	0	0	0	0	0	0	0	0	0	0	0	-	0	0	0	0	-	0	0	0	0	0	0	0	0	0	0	0	0	0	0	0	0	0	0	0	0	0	0	0	0	0	0	0	0	0	0	0	0	0	0	0	0	0	0	0	0	0	0	0	0	0	0	0	0	0	0	0	-	0	0	0	0	0	0	0
100042107|F|0-10:G>T-10:G>T	TGCAGTTGGAGAGAGAGAGAAATTTATTTATTTATGTATTTATTTAGAGATCATGCATATGCAGATGAG	TGCAGTTGGAGAGAGAGAGAAATTTATTTATTTATGTATTTATTTAGAGATCATGCATATGCAGATGAG	scaffold1352 cov183	88511	1	5.107e-29	10:G>T	10	0.966102	1	0.003509	0.996491	0	0.003509	0	0.006993	0.003496	5.73563	3	1	0	0	0	0	0	0	0	0	0	0	0	0	0	0	0	0	0	0	0	0	0	0	0	0	0	0	0	0	0	0	0	0	0	0	0	0	0	0	0	0	0	0	0	0	0	0	0	0	0	0	0	0	0	0	0	0	0	0	0	0	0	0	0	0	0	0	0	0	0	0	0	0	0	0	0	0	-	0	0	0	0	0	0	0	0	0	0	0	0	0	0	0	0	0	0	0	0	-	0	0	0	0	0	0	0	0	0	-	0	0	0	0	0	0	0	0	0	0	-	2	0	0	0	0	0	0	0	0	0	0	0	0	0	0	0	0	0	0	0	0	-	0	0	0	0	0	0	0	0	0	0	0	0	-	0	0	0	0	0	0	0	0	0	0	0	0	0	0	0	0	0	0	0	0	0	0	0	0	0	0	0	0	0	0	0	0	0	0	0	0	0	0	0	0	0	0	0	0	0	0	0	0	0	0	0	0	0	0	0	0	0	0	0	0	0	0	0	0	0	0	0	0	0	0	0	0	0	0	0	0	0	0	0	0	0	-	0	0	0	0	0	0	-	0	0	-	0	0	0	0	0	0	0	0	0	0	0	0	0	0	0	0	0	0	0	0	0	0	0	0	0	0	0	0	0	0	0	0	0	0	0	0	0	0	0	0	0	-	0	0	0	0	0	0	0
100068274|F|0-6:C>A-6:C>A	TGCAGCCTAGAGTGGCTCCTAGAGTTACAGATCGGAAGAGCGGTTCAGCAGGAATGCCGAGACCGATCT	TGCAGCCTAGAGTGGCTCCTAGAGTTAC		0	0	999	6:C>A	6	0.966102	1	0.003509	0.996491	0	0.003509	0	0.006993	0.003496	12.4985	4	1	0	0	0	0	0	0	0	0	0	0	0	0	0	0	0	0	0	0	0	0	0	0	0	0	0	0	0	0	0	0	0	0	0	0	0	0	0	0	0	0	0	0	0	0	0	0	0	0	0	0	0	0	0	0	0	0	0	0	0	0	0	0	0	0	0	0	0	0	0	0	0	0	0	0	0	0	0	0	0	0	0	0	0	0	0	0	0	0	0	0	0	0	0	0	0	-	0	0	0	0	0	0	0	0	0	0	0	-	2	0	0	0	0	0	0	0	0	0	0	-	0	0	0	0	0	0	0	0	0	0	0	-	0	0	0	-	0	0	0	-	0	-	0	0	0	0	0	0	0	0	0	0	0	-	0	0	0	0	0	0	0	0	0	0	0	0	0	0	0	0	0	0	0	0	0	0	0	0	0	0	0	0	0	0	0	0	0	0	0	0	0	0	0	0	0	0	0	0	0	0	0	0	0	0	0	0	0	0	0	0	0	0	0	0	0	0	0	0	0	0	0	0	0	0	0	0	0	0	0	0	0	0	0	0	0	0	0	0	0	0	0	0	0	0	0	0	0	0	0	0	0	0	0	0	0	0	0	0	0	0	0	0	0	0	0	0	0	0	0	0	0	0	0	0	0	0	0	0	-	0	0	0	0	0	0	0	0	0	0	0	0	-	0	0	0
100070189|F|0-7:A>G-7:A>G	TGCAGTTAAGGCATGGCTATAAGATTTTAAAGTCTCAGTATTTACTTGTAAATATTTACAGATCGGAAG	TGCAGTTAAGGCATGGCTATAAGATTTTAAAGTCTCAGTATTTACTTGTAAATATTTAC	scaffold1348	139325	1	2.46242e-21	7:A>G	7	0.966102	0.003509	1	0	0.996491	0.003509	0.006993	0	0.003496	16	12.4	1	1	1	1	1	1	1	1	1	1	1	1	1	1	1	1	1	1	1	1	1	1	1	1	1	1	1	1	1	1	1	1	1	1	1	1	1	1	1	1	1	1	1	1	1	1	1	1	1	1	1	1	1	1	1	1	1	1	1	1	1	1	1	1	1	1	1	1	1	1	1	1	1	1	1	1	1	1	1	1	1	1	1	1	1	1	1	1	1	1	1	1	1	1	1	1	-	1	1	1	1	1	1	1	1	1	1	1	2	1	1	1	1	-	1	1	1	1	1	1	1	1	1	1	1	1	1	1	1	1	1	1	1	1	1	1	1	-	1	1	1	1	-	1	1	1	1	1	1	1	1	1	1	1	-	1	1	1	1	1	1	1	1	1	1	1	1	1	1	1	1	1	1	1	1	1	1	1	1	1	1	1	1	1	1	1	1	1	1	1	1	1	1	1	1	1	1	1	1	1	1	1	1	1	1	1	-	1	1	1	1	1	1	1	1	1	1	1	-	1	1	1	1	1	1	1	1	1	1	1	1	1	1	1	1	1	1	1	1	1	1	1	1	1	1	1	1	1	1	1	1	1	1	1	1	-	1	1	1	1	1	1	1	1	1	1	1	1	1	1	1	1	1	1	1	1	1	1	1	-	1	1	1	1	1	1	1	1	-	1	1	1	1	1	1	1
100085444|F|0-15:C>T-15:C>T	TGCAGAGGCATTGTCCTTAGAAATTAGACAACAGCAAACATGAGTAGATCATAATTCTGAATTATTTAA	TGCAGAGGCATTGTCCTTAGAAATTAGACAACAGCAAACATGAGTAGATCATAATTCTGAATTATTTAA	scaffold370	688198	1	5.107e-29	15:C>T	15	0.966102	1	0.003509	0.996491	0	0.003509	0	0.006993	0.003496	7.37394	3	1	0	0	0	0	0	0	0	0	0	0	0	0	0	0	0	0	0	0	0	0	0	0	0	0	0	0	0	0	0	0	0	0	0	0	0	0	0	0	0	0	0	0	0	0	0	0	0	0	0	0	0	0	0	0	0	0	0	0	2	0	0	0	0	0	0	0	0	0	0	0	0	0	0	0	0	0	0	0	0	0	0	0	0	0	0	0	0	0	0	0	0	0	0	0	0	0	0	0	0	0	0	0	0	0	0	0	0	-	0	0	0	0	0	0	0	0	0	0	0	0	0	0	0	0	0	0	0	0	0	0	0	-	0	0	0	0	-	0	-	0	0	0	0	0	0	0	0	0	0	0	0	0	0	-	0	0	0	0	0	0	0	0	0	0	0	0	0	0	0	0	0	0	0	0	0	0	0	0	0	0	0	0	0	0	0	0	0	0	0	0	0	0	0	0	0	0	0	0	0	0	0	0	0	0	0	0	0	0	-	0	0	0	0	-	0	0	0	0	0	0	0	0	0	0	0	0	0	0	0	0	0	0	0	0	0	0	0	0	0	0	0	0	0	0	0	0	0	0	0	0	0	0	0	0	0	0	0	-	0	0	0	0	0	0	0	0	0	0	0	0	0	0	0	0	0	0	0	-	0	0	0	0	0	0	0	0	0	-	0	0	0	0	0	0	0
100087253|F|0-67:T>C-67:T>C	TGCAGAAATAAAATGTACAATAAGCAATTTCATAGAAGATTGACCAAAATTGGCAACTAAACACCATTA	TGCAGAAATAAAATGTACAATAAGCAATTTCATAGAAGATTGACCAAAATTGGCAACTAAACACCATTA	scaffold255	19424	1	6.60633e-28	67:T>C	67	0.966102	0.003509	1	0	0.996491	0.003509	0.006993	0	0.003496	7	5.00875	1	1	1	1	1	1	1	1	1	1	1	1	1	1	1	1	1	1	1	1	1	1	1	1	1	1	1	1	1	1	1	1	1	1	1	1	1	1	1	1	1	1	1	1	1	1	1	1	1	1	1	-	1	1	1	1	1	1	1	1	1	1	1	1	1	1	1	1	1	1	1	1	1	1	1	1	1	-	1	1	1	1	1	1	1	1	1	1	1	1	1	1	1	1	-	1	1	1	1	1	1	1	1	1	1	1	1	1	-	1	1	1	1	1	1	1	1	1	1	1	1	1	1	1	1	1	1	1	1	1	1	1	1	1	1	1	1	1	1	1	1	1	1	1	1	1	1	1	1	1	1	1	1	1	1	1	1	1	1	1	1	1	1	1	1	1	1	1	1	1	1	1	1	1	1	1	1	1	1	-	1	1	1	1	1	1	1	1	1	1	1	2	1	1	1	1	1	1	1	1	1	1	1	1	1	1	1	1	1	1	1	1	1	1	1	1	1	1	1	1	1	1	-	1	1	1	1	1	1	1	1	1	1	1	1	1	1	1	1	1	1	1	1	1	1	1	1	1	1	1	1	1	1	1	1	1	1	-	1	-	1	1	1	1	1	1	1	1	1	1	1	1	1	1	1	1	1	1	1	1	1	-	1	1	1	1	1	1	-	1	1	1	1	1	1	1
100089605|F|0-46:G>T-46:G>T	TGCAGATAATTTTCTCCATGGCCGATGAGTATGTGCCTGAGTATGTGGACAAAAAGGCATTAGTTGATC	TGCAGATAATTTTCTCCATGGCCGATGAGTATGTGCCTGAGTATGTGGACAAAAAGGCATTAGTTGATC	scaffold79	43713	1	5.107e-29	46:G>T	46	0.966102	1	0.003509	0.996491	0	0.003509	0	0.006993	0.003496	9.50571	5	1	0	0	0	0	0	0	0	0	0	0	0	0	0	0	0	0	0	0	0	0	0	0	0	0	0	0	0	0	0	0	0	0	0	0	0	0	0	0	0	0	0	0	0	0	0	0	0	0	0	0	0	0	0	-	0	0	0	0	0	0	0	0	0	0	0	0	-	0	0	0	0	0	0	0	0	0	0	0	0	0	0	0	0	0	0	0	0	0	0	0	0	0	0	0	0	0	0	0	0	0	0	0	0	0	2	0	0	0	0	0	0	0	0	0	0	0	0	0	0	0	0	0	0	0	0	0	0	0	0	0	0	-	0	0	0	0	0	-	0	0	0	0	0	0	0	0	0	0	0	0	0	0	-	-	0	0	-	0	0	0	0	0	0	0	0	0	0	0	0	0	0	0	0	0	0	0	0	0	0	0	0	0	0	0	-	0	0	0	0	0	0	0	0	0	0	0	0	0	0	0	0	0	0	0	0	0	0	0	0	0	0	0	0	0	0	0	0	0	0	0	0	0	0	0	0	0	0	0	0	0	0	0	0	-	0	0	0	0	0	0	0	0	0	0	0	0	0	0	0	0	0	0	0	0	0	0	0	0	0	0	0	0	0	0	0	0	0	0	0	0	0	0	0	0	0	0	0	0	0	0	0	0	0	0	0	0	0	-	0	0	0	0	0	0	0
100090184|F|0-52:C>T-52:C>T	TGCAGATGCTAGTTTGAGGGCGAAAAGATGTAAAAAATTAGTGATTGTGGCCCGCCTAGTTTGAAGTTT	TGCAGATGCTAGTTTGAGGGCGAAAAGATGTAAAAAATTAGTGATTGTGGCCCGCCTAGTTTGAAGTTT	scaffold406	206151	1	2.37606e-27	52:C>T	52	0.966102	1	0.003509	0.996491	0	0.003509	0	0.006993	0.003496	4.30172	3	1	0	0	0	0	0	0	0	0	0	0	0	0	0	0	0	0	0	0	0	0	0	0	0	0	0	0	0	0	0	0	0	0	0	0	0	0	0	0	0	0	0	0	0	0	0	0	0	0	0	0	0	0	0	0	0	0	0	0	0	0	0	0	0	0	0	0	0	0	0	0	0	0	0	0	0	0	0	-	0	0	0	0	0	0	0	0	0	0	0	0	0	0	0	0	0	0	0	0	0	0	0	0	0	0	0	0	0	0	0	0	0	0	0	0	0	0	0	0	0	0	0	0	0	0	0	0	0	0	0	0	0	0	0	0	0	0	0	0	0	0	0	0	0	0	0	0	0	0	0	0	-	0	0	0	0	0	0	0	0	0	0	0	0	0	0	0	0	0	0	0	0	0	0	-	0	0	0	0	0	0	0	0	0	0	0	0	0	0	0	0	0	0	0	-	0	0	-	0	0	0	0	0	0	0	0	0	0	0	0	0	-	0	0	0	0	0	0	0	0	0	0	0	0	0	0	0	0	0	0	0	0	0	0	-	0	0	0	0	0	0	0	0	0	0	0	0	0	0	0	0	0	0	0	0	0	2	0	0	-	0	0	0	0	0	0	0	-	0	0	-	0	0	0	0	0	0	0	0	0	0	0	0	0	0	0	0	0	0	0	0	0	0	0	0	0
100090742|F|0-28:C>T-28:C>T	TGCAGCAACATTACCATTGACCCAAGGACAATAATAGTTGTGATGCTTGATTGGATCAAATTCTCTAAC	TGCAGCAACATTACCATTGACCCAAGGACAATAATAGTTGTGATGCTTGATTGGATCAAATTCTCTAAC	scaffold3236	28573	1	2.37606e-27	28:C>T	28	0.966102	1	0.003509	0.996491	0	0.003509	0	0.006993	0.003496	7.07493	3	1	0	0	0	0	0	0	0	0	0	0	0	0	0	0	0	-	-	0	0	0	0	0	0	0	0	0	0	0	0	0	0	0	0	0	0	0	0	0	0	0	0	0	0	0	0	0	0	0	0	0	0	0	0	0	0	0	0	0	0	0	0	0	0	0	0	0	0	0	0	0	0	0	0	0	0	0	0	0	0	0	0	0	0	0	0	0	0	0	0	0	0	0	0	0	0	-	0	0	0	0	0	0	0	0	-	0	0	-	0	0	0	0	0	0	0	0	0	0	0	0	0	0	0	0	0	0	0	0	2	0	0	0	0	0	0	0	0	0	-	0	0	0	0	0	0	0	0	0	0	0	0	0	0	0	0	0	0	0	0	0	0	0	0	0	0	0	0	0	0	0	0	0	0	0	0	0	0	0	0	0	0	0	0	0	0	0	0	0	0	0	0	0	0	0	0	0	0	0	0	0	0	0	0	0	0	0	0	0	0	0	0	-	0	0	0	0	0	0	0	0	0	0	0	0	0	0	0	0	0	0	-	0	0	0	0	0	0	0	0	0	0	0	0	0	0	0	0	0	0	0	0	0	0	0	0	0	0	0	0	0	0	0	0	0	0	0	0	0	0	0	0	0	0	0	0	0	0	0	-	0	0	0	0	0	0	0	0	-	0	0	0	0	0	0	0
100091517|F|0-67:G>A-67:G>A	TGCAGCATCTTCTTTGTTTCTAAGAAACCAAAACCAACATGATCACTCAGGGTCTTTTGTTCTAATTGT	TGCAGCATCTTCTTTGTTTCTAAGAAACCAAAACCAACATGATCACTCAGGGTCTTTTGTTCTAATTGT	scaffold1677	75671	1	5.107e-29	67:G>A	67	0.966102	1	0.003509	0.996491	0	0.003509	0	0.006993	0.003496	4.47076	4	1	0	0	0	0	0	0	0	0	0	0	0	0	0	0	0	0	0	0	0	0	0	0	0	0	0	0	0	0	0	0	0	0	0	0	0	0	0	0	0	0	0	0	0	0	0	0	0	0	0	0	-	0	0	0	0	0	0	0	0	0	0	0	0	0	0	0	0	0	0	0	0	0	0	-	0	0	0	0	0	0	0	0	0	0	0	0	0	0	0	0	0	0	0	0	0	0	0	0	0	0	-	0	0	0	-	0	0	-	0	0	0	0	0	0	0	0	0	0	0	0	0	0	0	0	0	0	0	0	0	-	0	0	0	-	0	0	0	0	0	2	0	0	0	0	0	0	0	0	0	0	0	0	0	0	0	0	0	0	0	0	0	0	0	0	0	0	0	0	0	0	0	0	0	0	0	0	0	0	0	0	0	0	0	0	0	0	0	0	0	-	0	0	0	0	0	0	0	0	0	0	0	0	0	0	0	0	0	0	0	0	0	0	0	0	0	0	0	0	0	0	0	0	0	0	0	0	0	0	0	0	0	0	0	-	0	0	0	0	0	0	0	0	0	0	0	0	0	0	0	0	0	0	0	-	0	0	0	0	0	0	0	0	0	0	0	0	0	0	0	0	0	0	0	0	0	0	0	0	0	0	0	0	0	0	0	0	0	0	0	0	0	0	0	0	0
100091524|F|0-42:A>C-42:A>C	TGCAGCATGAAGCCCTAATATATGAACTCCAAGAATCTCTCCAGTGTCAGGCCTGTAAATCAACTGCAA	TGCAGCATGAAGCCCTAATATATGAACTCCAAGAATCTCTCCAGTGTCAGGCCTGTAAATCAACTGCAA	scaffold174	511361	1	5.107e-29	42:A>C	42	0.966102	1	0.003509	0.996491	0	0.003509	0	0.006993	0.003496	7.62571	3	1	0	0	0	0	0	0	0	0	0	0	0	0	0	0	0	0	0	0	0	0	0	0	0	0	0	0	0	0	0	0	0	0	0	0	0	0	0	0	0	0	0	0	0	0	0	0	0	0	0	0	0	0	0	0	0	0	0	0	0	0	0	0	0	0	0	-	0	0	0	0	0	0	0	0	0	0	-	0	0	0	0	0	0	0	0	0	0	0	0	0	0	0	0	0	0	-	0	0	0	0	0	0	0	0	0	0	0	0	0	0	0	0	0	0	0	0	0	0	0	0	0	0	0	0	0	0	0	0	0	0	0	-	0	0	0	0	0	0	0	0	0	0	0	0	0	0	0	0	-	0	0	0	0	-	0	0	0	0	0	0	0	0	0	0	0	0	0	0	0	0	0	0	0	0	0	0	0	0	0	0	0	0	0	0	0	0	0	0	0	0	0	0	0	0	0	0	0	0	0	0	0	0	0	0	0	0	0	0	0	0	0	0	0	0	0	0	0	0	0	0	0	0	0	0	0	0	0	0	0	0	0	0	0	0	0	0	0	0	0	0	0	0	0	0	0	0	0	0	0	0	0	0	0	0	0	0	2	0	0	0	0	0	0	0	0	0	0	0	0	-	0	0	0	0	0	0	0	0	-	0	0	0	0	0	0	0	0	-	0	0	-	0	0	0	0
100095612|F|0-65:A>T-65:A>T	TGCAGTACTTCTCTTTCCCTCTCTTTCTTGTTTTGTTTTGTTTATTGAGATCCTTGGATGCCTATAATA	TGCAGTACTTCTCTTTCCCTCTCTTTCTTGTTTTGTTTTGTTTATTGAGATCCTTGGATGCCTATAATA	scaffold7992	23567	1	5.107e-29	65:A>T	65	0.966102	1	0.003509	0.996491	0	0.003509	0	0.006993	0.003496	4.90571	3	1	0	0	0	0	0	0	0	0	0	0	0	0	0	0	0	0	0	0	0	0	0	0	0	0	0	0	0	0	0	0	0	0	0	-	0	0	0	0	0	0	0	0	0	0	0	0	-	0	0	0	0	0	0	0	0	0	0	0	0	0	0	0	0	0	0	0	0	0	0	0	0	0	0	0	0	0	0	0	0	0	0	0	0	0	0	0	0	0	0	0	0	0	0	0	0	0	0	0	0	0	-	0	0	0	0	0	0	0	0	0	0	0	0	0	0	0	0	0	0	0	0	0	0	0	0	0	0	0	0	0	0	0	0	0	0	0	0	0	-	0	0	0	0	0	0	0	0	0	0	0	0	0	0	-	0	0	0	-	0	0	0	0	0	0	0	0	0	0	0	0	0	0	-	0	0	0	0	-	0	0	0	-	0	0	0	0	0	0	0	0	0	0	0	0	0	0	0	0	0	0	0	0	0	0	0	0	0	0	0	0	0	0	0	0	0	0	0	0	0	0	0	0	0	0	0	0	0	0	0	0	0	0	0	0	0	0	0	0	0	0	0	0	0	0	0	2	0	0	0	-	0	0	0	0	0	0	0	0	0	0	0	0	0	0	0	0	0	0	0	0	0	0	0	0	0	0	0	0	0	0	0	0	0	0	0	0	0	0	0	0	0	0	0	0	0
100096147|F|0-54:G>A-54:G>A	TGCAGTCATGTCCTTTACGTACTCGACCGTGGGTTTAAGCTTAGGAATCGGAAAGGTTGCAGGTATTTA	TGCAGTCATGTCCTTTACGTACTCGACCGTGGGTTTAAGCTTAGGAATCGGAAAGGTTGCAGGTATTTA	scaffold2217	41030	1	5.107e-29	54:G>A	54	0.966102	1	0.003509	0.996491	0	0.003509	0	0.006993	0.003496	9.45326	4	1	0	0	0	0	0	0	0	0	0	0	0	0	0	0	0	0	0	0	0	0	0	0	0	0	0	0	0	0	0	0	0	0	0	0	0	0	0	0	0	0	0	0	0	0	0	0	0	0	0	0	0	0	0	0	0	0	0	0	0	0	0	0	0	0	0	0	0	0	0	0	0	0	0	0	0	0	0	0	0	0	0	0	0	0	0	0	-	0	0	0	0	0	0	0	0	0	0	0	0	0	0	0	0	0	0	0	0	0	0	0	0	0	0	0	0	0	0	0	0	0	0	0	0	0	0	0	0	0	0	0	0	-	0	0	0	0	0	0	0	0	0	0	0	0	0	0	0	0	0	0	0	0	0	0	0	0	0	0	0	0	0	0	0	0	0	0	0	0	0	0	0	0	0	0	0	0	0	0	0	0	0	0	0	0	2	0	0	0	0	0	0	0	0	0	0	0	0	0	0	0	0	0	0	0	0	0	0	0	0	0	0	-	-	0	0	0	0	0	-	0	0	0	-	0	0	0	0	0	0	0	0	0	0	0	0	0	0	0	0	0	0	0	-	0	-	0	0	0	0	0	0	0	0	0	0	0	0	0	0	0	0	0	0	0	0	0	0	0	0	0	0	0	0	0	0	0	0	0	-	0	0	0	0	0	0	0	0	-	0	0	0	0	0	0	0
100118370|F|0-63:T>C-63:T>C	TGCAGGATTGCAAGGAATTCAAAGGTGAGCTATTTGGAATATGCAATTTGTTTCGTGACTTGTTACAGA	TGCAGGATTGCAAGGAATTCAAAGGTGAGCTATTTGGAATATGCAATTTGTTTCGTGACTTGTTACAGA	scaffold994	252708	1	1.10547e-25	63:T>C	63	0.966102	0.003509	1	0	0.996491	0.003509	0.006993	0	0.003496	11	6.72911	1	1	1	1	1	1	1	1	1	1	1	1	1	1	1	1	1	1	1	1	1	1	1	1	1	1	1	1	1	1	1	1	1	1	1	-	1	1	1	1	1	1	1	1	1	1	1	1	1	1	1	1	1	1	1	1	1	1	1	1	1	1	1	1	1	-	1	1	1	1	1	1	1	1	1	1	1	-	1	1	1	1	1	1	1	1	1	1	1	1	1	1	1	1	1	1	-	1	1	1	1	1	1	1	1	1	-	1	1	1	1	1	1	-	1	1	1	1	1	1	1	1	1	1	1	1	1	1	1	1	1	1	1	1	1	1	1	1	1	1	1	1	1	1	1	1	1	1	1	1	1	1	1	1	-	1	1	1	1	1	1	1	1	1	1	1	2	1	1	1	1	1	1	1	1	1	1	1	1	-	1	1	1	1	1	1	1	1	1	1	1	1	1	1	1	1	1	1	1	1	1	1	1	1	1	1	1	1	1	1	1	1	1	1	1	1	1	1	1	-	1	1	1	1	1	1	1	1	1	1	1	1	1	1	1	1	1	1	1	1	1	1	1	1	1	1	1	1	1	1	1	1	1	1	1	1	1	1	1	1	1	1	1	1	1	1	1	1	1	1	1	1	1	1	1	1	1	1	1	1	1	1	1	1	1	1	1	1	-	1	1	1	1	1	1	1
100118584|F|0-23:C>T-23:C>T	TGCAGGCGCGATCCGAGAAAAAGCTTCCAATCCAACACTGCTCTCCTTGTCTACCTACAAACAATAAAA	TGCAGGCGCGATCCGAGAAAAAGCTTCCAATCCAACACTGCTCTCCTTGTCTACCTACAAACAATAAAA	scaffold598	61969	1	5.107e-29	23:C>T	23	0.966102	1	0.003509	0.996491	0	0.003509	0	0.006993	0.003496	7.71554	3	1	0	0	0	0	0	0	0	0	0	0	0	0	0	0	0	0	0	0	0	0	0	-	0	0	0	0	0	0	0	0	2	0	0	0	0	0	0	0	0	0	0	0	0	0	0	0	0	0	0	0	0	-	0	0	0	0	-	0	0	0	0	0	0	0	0	0	0	0	0	0	0	0	0	0	0	0	-	0	0	0	0	0	0	0	0	0	0	0	0	0	0	0	0	0	0	0	0	0	0	0	0	0	0	0	0	0	0	0	0	0	0	0	0	0	0	0	0	0	0	0	0	0	0	0	0	0	0	0	0	0	0	-	0	0	0	-	0	0	0	0	0	-	0	0	0	0	0	0	0	0	0	0	0	-	0	0	0	0	0	0	0	0	0	0	0	0	0	0	0	0	0	0	0	0	0	0	0	0	0	0	0	0	0	0	-	0	0	0	0	0	0	0	0	0	0	0	0	0	0	0	0	0	0	0	0	0	0	0	0	0	0	0	0	0	0	0	0	0	0	0	0	0	0	0	0	0	0	0	0	0	0	0	0	0	0	0	0	0	0	0	0	0	0	0	0	0	0	0	0	0	0	0	0	0	0	0	0	0	0	0	0	0	0	0	0	0	0	0	0	-	0	0	0	0	0	0	0	0	0	0	0	0	0	0	0	0	0	0	0	0	0	0	0	0	0
100118845|F|0-29:A>C-29:A>C	TGCAGGGCTTGCAACTGATTGATGTCACTACTCTTTCACTTCGTCTGGGTACTTCTCATGGACGCACGA	TGCAGGGCTTGCAACTGATTGATGTCACTACTCTTTCACTTCGTCTGGGTACTTCTCATGGACGCACGA		0	0	999	29:A>C	29	0.966102	1	0.003509	0.996491	0	0.003509	0	0.006993	0.003496	9.77391	4	1	0	0	0	0	0	0	0	0	0	0	0	0	0	0	0	0	0	0	0	0	0	0	0	0	0	0	0	0	0	0	0	0	0	0	0	0	0	0	0	0	0	0	0	0	0	0	0	0	0	0	0	0	0	0	0	0	-	0	0	0	0	0	0	-	0	0	0	0	0	0	0	0	0	0	0	0	-	0	0	0	0	0	0	0	0	0	0	0	0	0	0	0	0	0	0	0	0	0	0	0	0	0	-	0	0	0	0	0	0	0	0	0	0	0	0	0	0	0	0	0	0	0	0	0	2	0	0	0	0	0	0	0	0	0	0	0	0	0	0	0	0	0	0	0	0	0	0	0	0	0	-	0	0	-	0	0	-	0	0	0	0	0	0	0	0	0	0	0	0	0	0	0	0	0	0	0	0	0	0	0	0	0	0	0	0	0	0	0	0	0	0	0	0	0	0	0	0	0	0	0	0	0	0	0	0	0	0	0	0	0	0	0	0	0	-	0	0	0	0	0	0	0	0	0	0	0	0	0	0	0	0	0	0	0	0	0	0	0	0	0	0	0	0	0	0	0	0	0	0	0	0	0	0	0	0	0	0	0	0	0	0	0	0	0	0	0	0	0	0	0	0	0	0	0	0	0	0	-	0	0	0	0	0	0	0	0	0	-	0	0	0	0	0	0	0
100119582|F|0-8:G>A-8:G>A	TGCAGTAAGATAAACTCAATTATGAACTTGCTCTCCCAAAAATGTGATCCTTCGATGATTTATTGTACG	TGCAGTAAGATAAACTCAATTATGAACTTGCTCTCCCAAAAATGTGATCCTTCGATGATTTATTGTACG		0	0	999	8:G>A	8	0.966102	1	0.003509	0.996491	0	0.003509	0	0.006993	0.003496	6.70774	3	1	0	0	0	0	-	0	0	0	0	0	0	0	0	-	0	0	0	0	0	0	0	0	0	0	0	0	0	0	0	0	0	0	0	0	0	0	0	0	0	0	0	0	0	0	0	0	0	0	0	0	0	0	0	0	0	0	0	0	0	0	0	0	0	0	0	0	0	0	0	0	0	0	0	0	0	0	-	0	0	0	0	0	0	0	0	0	0	0	0	0	0	0	0	0	0	0	0	0	0	0	0	0	0	0	0	0	0	0	0	0	0	0	-	0	0	0	0	0	0	0	0	0	0	0	0	0	0	0	0	0	0	0	0	0	0	0	0	0	0	0	0	0	0	0	0	0	0	0	0	0	-	0	0	2	0	0	0	0	0	0	0	0	0	0	0	0	0	0	0	0	0	0	0	0	0	0	0	0	0	0	0	0	0	0	0	-	0	0	0	0	0	0	0	-	0	0	0	0	0	0	-	0	0	0	0	0	0	0	0	0	0	0	0	0	-	0	0	0	0	0	0	0	0	0	0	0	0	0	0	0	0	0	0	0	0	0	0	0	0	0	0	0	0	0	0	0	0	0	0	0	0	0	0	0	0	0	0	0	0	0	0	0	0	0	0	0	0	0	0	0	0	0	0	0	0	0	0	0	0	0	0	0	0	0	0	0	0	-	0	0	0	0	0	0	0
100132061|F|0-39:A>G-39:A>G	TGCAGATCTCCGGTACTTCTACAGTGCCTTCTCGACAGCATTTAACAGTGCCTTCTCGATGGCATTTGT	TGCAGATCTCCGGTACTTCTACAGTGCCTTCTCGACAGCATTTAACAGTGCCTTCTCGATGGCATTTGT	scaffold763	221181	1	2.37606e-27	39:A>G	39	0.966102	0.003509	1	0	0.996491	0.003509	0.006993	0	0.003496	10	8.97714	1	1	1	1	1	1	1	1	1	1	1	1	1	1	1	1	1	1	1	1	1	1	1	1	1	1	1	1	1	1	1	1	1	1	1	1	1	1	1	1	1	1	1	1	1	1	1	1	1	1	1	1	1	1	1	1	1	-	1	1	1	1	1	1	1	1	1	1	1	1	1	1	1	1	1	1	1	1	1	1	1	1	1	1	1	1	1	1	1	1	1	1	1	1	1	1	-	-	1	1	1	1	1	1	1	1	1	1	1	1	1	1	1	1	1	1	1	1	1	1	1	1	1	1	1	1	1	1	1	1	1	1	1	1	1	1	-	1	1	1	1	1	2	1	1	1	1	1	-	1	1	1	1	1	1	1	1	1	1	1	1	1	1	1	1	1	1	1	1	1	1	1	1	1	1	1	1	1	1	1	1	1	1	1	1	1	1	1	1	1	1	1	1	1	1	1	1	1	1	1	1	1	1	1	1	1	1	1	1	1	1	1	1	1	1	1	1	1	1	1	1	1	1	1	1	1	1	1	1	1	-	1	-	1	1	1	1	1	1	1	1	1	1	1	1	1	-	1	1	1	1	1	1	1	1	1	1	1	1	1	1	1	1	1	1	1	1	1	1	1	1	1	1	1	1	1	1	1	1	-	1	1	1	1	1	1	1	1	-	1	1	1	1	1	1	1
100139663|F|0-17:A>G-17:A>G	TGCAGTAAGTACCATTTATTTGTGTAAGAATTTCTTTTTTACAGATCGGAAGAGCGGTTCAGCAGGAAT	TGCAGTAAGTACCATTTATTTGTGTAAGAATTTCTTTTTTAC	scaffold6656	7879	1	7.6758e-14	17:A>G	17	0.966102	1	0.003509	0.996491	0	0.003509	0	0.006993	0.003496	37.8148	27	1	0	0	0	0	0	0	0	0	0	0	0	0	0	2	0	0	0	0	0	0	0	0	0	0	0	0	0	0	0	0	0	-	0	0	0	0	0	0	0	0	0	0	0	0	0	0	0	0	0	0	0	0	0	0	0	0	0	0	0	0	0	0	0	0	0	0	0	0	0	0	0	0	0	0	0	0	0	0	0	0	0	0	0	0	0	0	0	0	0	0	0	0	0	0	0	0	0	0	0	0	0	0	0	0	0	0	0	0	0	0	0	0	0	0	0	0	0	0	0	0	0	0	0	0	0	0	0	0	0	0	0	-	0	0	0	0	0	0	0	0	0	-	0	0	0	0	0	0	0	0	0	0	0	0	0	0	0	0	0	0	0	0	0	0	0	0	0	0	0	0	0	0	0	0	0	0	0	0	0	0	0	0	0	0	0	0	0	0	0	0	0	0	0	0	0	0	0	0	0	0	0	0	0	0	0	0	0	0	0	0	0	0	0	0	0	0	0	0	0	0	0	0	0	0	0	0	0	0	0	0	0	0	0	0	0	0	-	0	0	0	0	0	0	0	0	0	0	0	0	0	0	0	0	0	0	0	0	0	0	0	0	0	0	0	0	0	0	0	0	-	0	0	0	0	0	0	0	0	0	0	0	0	0	0	0	0	0	-	0	0	-	0	-	-	-
100145533|F|0-45:A>G-45:A>G	TGCAGGCTATTAACTGGTGCTATTCTTGCTCATGAATTGATGCATACTTGGTTACGTCTTACAGATCGG	TGCAGGCTATTAACTGGTGCTATTCTTGCTCATGAATTGATGCATACTTGGTTACGTCTTAC		0	0	999	45:A>G	45	0.966102	0.003509	1	0	0.996491	0.003509	0.006993	0	0.003496	25	14.0932	1	1	1	1	1	1	1	1	1	1	1	1	1	1	1	1	1	1	1	1	1	1	1	1	1	1	1	1	1	1	1	1	1	1	1	1	1	1	1	1	1	1	1	1	1	1	1	1	1	1	1	1	1	1	1	1	1	1	1	1	1	1	1	1	1	1	-	1	1	1	1	1	1	1	1	1	1	1	1	1	1	1	1	1	1	1	1	1	1	-	1	1	1	1	1	1	-	1	1	1	1	1	1	1	1	1	1	1	1	1	1	1	1	1	1	1	1	1	1	-	-	1	1	1	1	1	1	1	1	1	1	1	1	1	1	1	1	1	1	-	1	1	1	1	1	1	1	1	1	1	1	1	1	1	-	1	1	1	1	1	1	1	1	1	1	1	1	1	1	1	1	1	1	1	1	2	1	1	1	1	1	1	1	1	1	1	1	1	1	1	1	1	1	1	1	1	1	1	1	1	1	1	1	1	1	1	1	-	1	1	1	1	1	1	1	1	1	1	1	1	1	1	1	1	1	1	1	1	1	1	1	1	1	1	1	1	1	1	1	1	1	1	1	1	1	1	1	1	1	1	1	1	1	1	1	1	1	1	1	1	1	1	1	1	1	1	1	1	1	1	1	1	1	1	1	1	1	1	1	1	1	1	1	1	1	1	1	1	-	1	1	-	1	1	1	1
100146912|F|0-64:G>T-64:G>T	TGCAGTTTTTAACATTTCCTTCTAGATGTTTTCTTTTTAAAATTATTGCAGCTACTGCTTTTATGACAT	TGCAGTTTTTAACATTTCCTTCTAGATGTTTTCTTTTTAAAATTATTGCAGCTACTGCTTTTATGACAT	scaffold1124	551401	1	5.107e-29	64:G>T	64	0.966102	1	0.003509	0.996491	0	0.003509	0	0.006993	0.003496	19.4153	7	1	0	0	0	0	0	0	0	0	0	0	0	0	0	0	0	0	0	0	0	0	0	0	0	0	0	0	0	0	0	0	0	0	0	0	0	0	0	0	0	0	0	0	0	0	0	0	0	0	0	0	0	0	0	0	0	0	0	-	0	0	0	0	0	0	0	0	0	0	0	0	0	0	0	0	0	0	0	0	0	0	0	0	0	0	0	0	0	0	0	0	0	0	0	0	0	0	0	0	0	0	0	0	0	0	0	0	0	0	0	0	0	0	0	0	0	0	0	0	0	0	0	0	0	0	0	0	0	2	0	0	0	0	0	0	0	0	0	0	0	0	0	0	0	0	0	0	0	0	0	0	0	0	0	-	0	0	0	0	0	0	0	0	0	0	0	0	0	0	0	0	0	0	0	0	0	0	0	0	0	0	0	0	0	0	0	0	0	0	0	0	0	0	0	0	0	0	0	0	0	0	0	0	0	0	0	0	0	0	0	0	-	0	-	0	0	0	0	-	0	0	0	0	0	0	0	0	0	0	0	0	0	0	0	0	0	0	0	-	0	0	0	0	0	-	0	0	0	0	0	0	0	0	0	-	0	0	0	0	0	0	0	0	0	0	0	0	0	0	0	0	0	0	0	0	0	0	0	0	0	-	0	0	0	0	0	0	0	-	0	0	0	0	0	0	0
100149096|F|0-31:T>C-31:T>C	TGCAGCGCTGGTATGGTTCCTTGAACCCTTGTTTGCTTGTATTATTCTCTAGTTACAGATCGGAAGAGC	TGCAGCGCTGGTATGGTTCCTTGAACCCTTGTTTGCTTGTATTATTCTCTAGTTAC	scaffold1622	9325	1	4.87333e-18	31:T>C	31	0.966102	0.003509	1	0	0.996491	0.003509	0.006993	0	0.003496	17	16.0496	1	1	1	1	1	1	1	1	1	1	1	1	1	1	1	1	1	1	1	1	1	1	1	1	1	1	1	1	1	1	1	1	1	1	1	1	1	1	1	1	1	1	1	1	1	1	1	1	1	1	1	1	1	1	1	1	1	1	1	1	1	1	1	1	1	1	1	1	1	1	1	1	1	-	1	1	1	1	1	1	1	1	1	1	1	1	1	1	1	1	1	1	1	1	1	1	1	1	1	1	1	1	1	-	1	2	1	1	1	1	1	1	1	1	1	1	1	1	1	1	1	1	1	1	1	1	1	1	1	1	1	1	-	1	1	1	-	-	1	-	1	1	1	1	1	1	1	1	1	-	1	-	1	1	-	1	1	1	1	1	1	1	1	1	1	1	1	1	1	1	1	1	1	1	1	1	1	1	1	1	1	1	1	1	1	1	1	1	1	1	1	1	1	1	1	1	1	1	1	1	1	1	1	1	1	1	1	1	1	1	1	1	1	1	1	1	1	1	1	1	1	1	1	1	1	1	1	1	1	1	1	1	1	1	1	1	1	1	1	1	1	1	1	1	1	1	1	1	1	1	1	1	1	1	1	1	1	1	1	1	1	1	1	1	1	1	1	1	1	1	-	1	1	1	1	1	1	1	1	1	1	1	1	1	1	1	1	1	1	1	1	1	1	1	1	1
100153806|F|0-27:G>A-27:G>A	TGCAGGAGGTTTTAAGGCATTCATCCTGCCTCTAGTGCTGCCTTTCTCATCCTTCCATCTGCCCTCCCT	TGCAGGAGGTTTTAAGGCATTCATCCTGCCTCTAGTGCTGCCTTTCTCATCCTTCCATCTGCCCTCCCT	scaffold1766	224056	1	5.107e-29	27:G>A	27	0.966102	1	0.003509	0.996491	0	0.003509	0	0.006993	0.003496	12.949	4	1	0	0	0	0	0	0	0	0	0	0	0	0	0	0	0	0	0	0	0	0	0	0	0	0	0	0	0	0	0	0	0	0	0	0	0	0	0	0	0	0	0	0	0	0	0	0	0	0	0	0	0	0	0	0	0	0	0	0	0	0	0	0	0	0	0	0	0	0	0	0	0	0	0	0	0	0	0	0	0	0	0	0	0	0	0	0	0	0	0	0	0	0	0	0	0	-	0	0	0	0	0	0	0	0	0	0	0	0	0	0	0	0	0	0	0	0	0	0	0	0	0	0	0	0	0	0	0	0	0	0	0	0	0	0	0	0	0	0	0	0	0	0	0	0	0	0	0	0	0	0	0	0	0	0	0	0	0	0	0	0	0	2	0	0	0	0	0	0	0	0	0	0	0	0	0	0	0	0	0	0	0	0	0	0	0	0	0	0	0	0	0	0	0	0	0	0	0	0	0	0	0	0	0	0	0	0	0	0	0	0	-	0	0	0	0	0	0	0	0	0	0	0	0	0	0	0	0	0	0	0	0	-	-	0	0	0	0	0	0	0	0	0	0	-	0	0	-	0	0	0	0	0	0	0	0	0	0	0	0	0	0	0	0	0	0	-	0	0	0	0	0	-	0	0	0	0	-	0	0	0	0	0	0	0	0	0	0	-	0	0	0	0	0	0	0
100158742|F|0-9:C>A-9:C>A	TGCAGGTCGCTATGATGGAGGTTTTAAGATTGGTTTACTGTGGATACTTGCACTAGCTATGCAAGAATT	TGCAGGTCGCTATGATGGAGGTTTTAAGATTGGTTTACTGTGGATACTTGCACTAGCTATGCAAGAATT	scaffold1753	3944	1	5.107e-29	9:C>A	9	0.966102	1	0.003509	0.996491	0	0.003509	0	0.006993	0.003496	11.886	9	1	0	0	0	0	0	0	0	0	0	0	0	0	0	0	0	0	0	0	0	0	0	0	0	0	0	0	0	0	0	0	0	0	0	0	0	0	0	0	0	0	0	0	0	0	0	0	0	0	0	0	0	0	0	0	0	0	0	0	0	0	0	0	0	0	0	0	0	0	0	0	0	0	0	0	0	0	-	0	0	2	0	0	0	0	0	0	0	0	0	0	0	0	0	0	0	-	0	0	0	0	0	0	0	0	0	0	0	0	0	0	0	0	0	0	0	0	0	0	-	0	0	0	0	0	0	0	0	0	0	0	0	0	0	0	0	0	0	0	0	0	0	0	0	0	0	0	0	0	0	0	0	0	0	-	0	0	0	0	0	0	0	0	0	0	0	0	0	0	0	0	0	0	0	0	0	0	0	0	0	0	0	0	0	0	0	0	0	0	0	0	0	0	0	0	0	0	0	0	0	0	0	-	0	0	0	0	-	0	0	0	-	0	0	0	0	0	0	0	0	0	0	0	0	0	0	0	0	0	0	0	0	0	0	0	0	0	0	0	0	0	0	0	0	0	0	0	0	0	0	-	0	0	0	0	0	0	0	0	0	0	0	0	0	0	0	0	0	0	0	0	0	0	0	0	0	0	0	0	-	0	0	0	0	0	0	0	0	-	0	0	0	0	0	0	0
100163577|F|0-30:A>G-30:A>G	TGCAGCCTGAAAAAATCAGACCGAGGTGAAATTAATCCAACAAGTGGATGAAATAAGACGGCCACCTGG	TGCAGCCTGAAAAAATCAGACCGAGGTGAAATTAATCCAACAAGTGGATGAAATAAGACGGCCACCTGG	scaffold789	158172	1	2.37606e-27	30:A>G	30	0.966102	1	0.003509	0.996491	0	0.003509	0	0.006993	0.003496	10.2137	3	1	0	0	0	0	0	0	0	0	0	0	0	0	0	0	0	0	0	0	0	0	0	0	0	0	0	0	0	0	0	0	0	0	0	0	0	0	0	0	0	0	0	0	0	0	0	0	0	0	0	0	0	0	0	0	0	0	-	0	0	0	0	0	0	0	0	0	0	0	0	0	0	0	0	0	0	0	0	0	0	0	0	0	0	0	0	0	0	0	0	0	0	0	-	0	0	0	0	0	0	0	0	0	0	2	0	0	0	0	0	0	0	0	0	0	0	0	0	0	0	0	0	0	0	0	0	0	0	0	0	0	0	-	0	0	0	0	0	0	0	0	0	0	0	0	0	0	0	0	0	0	0	0	0	-	0	0	0	0	0	0	0	0	0	0	0	0	0	0	0	0	0	0	0	0	0	0	0	0	0	0	0	0	0	0	0	0	0	0	0	0	0	0	0	0	0	0	0	0	0	0	0	0	0	0	0	0	0	0	0	0	0	0	0	0	0	0	0	0	0	0	0	0	0	0	0	0	0	0	0	0	0	0	0	0	0	0	0	0	0	0	0	0	0	0	-	0	0	0	0	0	0	0	0	0	0	0	0	0	0	0	0	0	0	0	0	-	0	-	0	0	0	0	0	0	0	0	0	-	0	-	0	0	0	0	0	0	0	-	0	0	0	0	0	0	0
100168130|F|0-68:T>C-68:T>C	TGCAGTTCCTGTTGCCTTTGAAAGGTACTCTTGCAAGGTCTCCTCGGCAATGGAGAGAAGCCTACAGGT	TGCAGTTCCTGTTGCCTTTGAAAGGTACTCTTGCAAGGTCTCCTCGGCAATGGAGAGAAGCCTACAGGT	scaffold1049	114369	1	1.83681e-28	68:T>C	68	0.966102	1	0.003509	0.996491	0	0.003509	0	0.006993	0.003496	18.8438	11	1	0	0	0	0	0	0	0	0	0	0	0	0	0	0	0	0	0	0	0	0	0	0	0	0	0	0	0	0	0	0	0	0	0	0	0	0	0	0	0	0	0	0	0	0	0	0	0	0	0	0	0	0	0	0	0	0	0	0	0	0	0	0	0	-	0	0	0	0	0	0	0	0	0	0	0	0	-	0	0	0	0	0	0	0	0	0	0	0	0	0	0	0	0	0	0	-	0	0	0	0	0	0	-	0	0	0	0	0	0	0	0	0	0	0	0	0	0	0	0	-	0	0	0	0	0	0	0	0	0	0	0	0	0	0	0	0	-	0	0	0	0	0	0	0	0	0	0	0	0	0	-	0	0	0	0	0	0	0	0	0	0	0	0	0	0	0	0	0	0	0	0	0	0	0	0	0	0	0	2	0	0	0	0	0	0	-	0	0	0	0	0	0	0	0	0	0	0	0	0	0	0	0	0	0	0	0	0	0	0	0	0	0	0	0	-	0	0	0	0	0	0	0	0	0	0	0	0	0	0	0	0	0	0	0	0	0	0	0	0	0	0	0	0	0	0	0	0	0	0	0	0	0	0	0	0	0	0	0	0	0	0	0	0	0	0	0	0	0	0	0	0	0	0	0	0	0	0	-	0	0	0	0	0	0	0	0	0	0	0	0	0	0	0	0	0
100172600|F|0-65:C>A-65:C>A	TGCAGCAGCAAGAAGGTTTCGTAGCTTAACCCTGTTTGTTCTTGCAGAAAGACCTTTTGCATTTACAGA	TGCAGCAGCAAGAAGGTTTCGTAGCTTAACCCTGTTTGTTCTTGCAGAAAGACCTTTTGCATTTACAGA	scaffold2624	140933	1	2.37606e-27	65:C>A	65	0.966102	1	0.003509	0.996491	0	0.003509	0	0.006993	0.003496	11.8213	3	1	0	0	0	0	0	0	0	0	0	0	0	0	0	0	0	0	0	0	0	0	0	0	0	0	0	0	0	0	0	0	0	0	0	0	0	0	0	0	0	0	0	0	0	0	0	0	0	0	0	0	0	0	0	0	0	0	-	0	0	0	0	0	0	0	0	0	0	0	0	0	0	0	-	0	0	0	0	0	0	0	0	0	0	0	0	0	0	0	0	0	0	0	0	0	0	-	0	0	0	0	0	0	0	0	0	0	0	-	0	0	0	0	0	0	0	0	0	0	0	0	0	0	0	0	0	0	0	0	0	0	0	0	0	0	0	-	0	0	0	0	0	-	0	0	0	0	0	0	0	0	0	0	0	0	0	0	0	0	0	0	0	0	0	0	0	-	0	0	0	0	0	0	0	0	0	0	0	0	0	0	0	0	0	0	0	0	0	0	0	0	0	0	0	0	0	0	0	0	0	0	0	0	0	0	0	0	0	0	0	0	0	0	0	0	0	0	0	0	0	0	0	0	0	0	0	0	0	0	0	0	0	0	0	0	0	0	-	0	0	0	0	0	0	0	0	0	0	0	0	0	0	0	0	0	0	0	0	0	0	0	0	0	0	0	0	0	0	0	0	0	0	0	0	0	0	0	0	0	0	0	0	0	0	0	0	0	0	-	0	0	-	2	0	0	0
100175193|F|0-8:C>T-8:C>T	TGCAGACTCAATCAGTAGAAAGAAGCCTTTCACAACATCATCTGGTGGGAAACATAGAAAAGTTAATAA	TGCAGACTCAATCAGTAGAAAGAAGCCTTTCACAACATCATCTGGTGGGAAACATAGAAAAGTTAATAA	scaffold217	32563	1	5.107e-29	8:C>T	8	0.966102	1	0.003509	0.996491	0	0.003509	0	0.006993	0.003496	8.27887	3	1	0	0	0	0	0	0	0	0	0	0	0	0	0	0	0	0	0	0	0	0	0	0	0	0	0	0	0	0	0	0	0	0	0	0	0	0	0	0	0	0	0	0	0	0	0	0	0	0	0	0	0	0	0	0	0	0	0	0	0	0	0	0	0	0	0	0	0	0	0	0	0	0	0	0	0	0	0	0	0	0	0	0	0	0	0	-	0	0	0	0	0	0	0	0	0	0	0	0	0	0	2	0	0	0	0	0	0	0	0	0	0	0	0	0	0	0	0	0	0	0	0	0	0	0	0	0	0	0	0	0	0	0	0	0	0	0	0	0	0	0	0	0	0	0	0	0	0	0	0	0	0	0	0	-	0	0	0	0	0	0	0	0	0	0	0	0	0	0	0	0	0	0	-	0	0	0	0	0	0	0	0	0	0	0	0	0	0	0	0	0	0	0	0	-	0	0	0	0	0	0	0	0	0	0	0	0	0	0	0	0	0	0	0	0	0	0	0	0	0	0	-	0	0	0	0	0	0	0	0	0	0	0	0	0	0	0	0	0	0	0	0	0	-	0	0	0	0	-	0	0	0	0	0	0	0	0	0	-	0	0	0	0	0	0	0	0	0	0	0	0	0	0	0	0	0	0	0	0	-	0	0	0	0	0	0	0	0	-	0	0	0	0	0	0	0
100181564|F|0-19:G>T-19:G>T	TGCAGAATTCCCAGAACACGTTGGATATGTTTTCCCAACAGGTTTTCCACTCTTCCTTAAGTTACAGAT	TGCAGAATTCCCAGAACACGTTGGATATGTTTTCCCAACAGGTTTTCCACTCTTCCTTAAGTTAC	scaffold509	110948	1	2.81404e-21	19:G>T	19	0.966102	0.003509	1	0	0.996491	0.003509	0.006993	0	0.003496	19	17.3314	1	1	1	1	1	1	1	1	1	1	1	1	1	1	2	1	-	-	1	1	1	1	1	1	1	1	1	1	1	1	1	1	1	1	1	1	1	1	1	1	1	1	1	1	1	1	1	1	1	1	1	1	1	1	1	1	1	1	1	1	1	1	1	1	1	1	1	1	1	1	1	1	1	1	1	1	1	-	1	1	1	1	1	1	1	1	1	1	1	1	1	1	1	1	1	1	1	1	1	1	1	1	1	1	1	1	1	1	-	1	1	1	1	1	1	1	1	1	1	1	1	1	1	1	1	1	1	1	1	1	1	1	-	1	1	1	1	1	1	1	1	1	-	1	1	1	1	1	1	1	1	1	1	1	1	1	1	-	1	1	1	1	1	1	1	1	1	1	1	1	1	1	1	1	1	1	1	1	1	1	1	1	1	1	1	1	1	1	1	1	1	1	1	1	1	1	1	1	1	1	1	1	1	1	1	1	1	1	1	1	1	1	1	1	1	1	1	1	1	1	1	1	1	1	1	1	1	1	1	1	1	-	1	1	1	1	1	1	1	1	1	1	1	1	1	1	1	1	1	1	1	1	1	1	1	1	1	1	1	1	1	1	1	1	1	1	1	1	1	1	1	1	1	1	1	1	1	1	1	-	1	1	1	1	1	1	1	1	-	1	1	1	1	1	1	1
100182376|F|0-65:C>A-65:C>A	TGCAGATGAGCTCGAGATTTCAGAAGATCAACCTGAATTGTTCTCCTTGGATCTCCTATTAAAGCCTGA	TGCAGATGAGCTCGAGATTTCAGAAGATCAACCTGAATTGTTCTCCTTGGATCTCCTATTAAAGCCTGA	scaffold4	107932	1	5.107e-29	65:C>A	65	0.966102	1	0.003509	0.996491	0	0.003509	0	0.006993	0.003496	12.4183	4	1	0	0	0	0	0	0	0	0	0	0	0	0	0	0	0	0	0	0	0	0	0	0	0	0	0	0	0	0	0	0	0	0	0	0	0	0	0	0	0	0	0	0	0	0	0	0	0	0	0	0	0	0	0	0	0	0	0	0	0	0	0	0	0	0	0	0	0	0	0	0	0	0	0	0	0	0	0	0	0	0	0	0	0	0	0	0	0	0	0	0	0	0	0	0	0	0	0	0	0	0	0	0	0	0	-	0	0	0	0	0	0	0	0	0	0	0	0	0	0	0	0	0	0	0	0	0	0	0	0	0	0	0	0	0	0	0	0	0	-	0	0	0	0	0	0	0	0	0	0	0	0	0	0	0	0	0	0	0	0	0	0	0	0	0	0	0	0	0	0	0	0	0	0	0	0	0	0	0	0	0	0	0	0	0	0	0	0	0	0	0	0	0	0	-	0	0	0	2	0	-	0	0	0	0	0	-	0	0	0	0	0	0	0	0	0	0	0	0	0	-	0	0	0	0	0	0	0	0	0	0	-	0	0	0	0	0	0	0	0	0	0	0	0	0	0	0	0	0	0	0	0	0	0	0	0	0	0	0	0	0	0	0	0	0	0	0	0	0	0	0	0	0	0	0	0	0	0	-	-	0	0	0	0	0	0	0	0	-	0	0	0	0	0	0	0
100182448|F|0-64:T>A-64:T>A	TGCAGGCATACATCAAAACCAGAATCGGTTGATAAATCAAATGATGTGCTTCTTTGTATTTAAATTTCT	TGCAGGCATACATCAAAACCAGAATCGGTTGATAAATCAAATGATGTGCTTCTTTGTATTTAAATTTCT	scaffold2021	33637	1	5.107e-29	64:T>A	64	0.966102	1	0.003509	0.996491	0	0.003509	0	0.006993	0.003496	9.26	3	1	0	0	0	0	0	0	0	0	0	0	0	0	0	0	0	0	0	0	0	0	0	0	0	0	0	0	0	0	0	0	0	0	0	0	0	0	0	0	0	0	0	0	0	0	0	0	0	0	0	0	0	0	0	0	0	0	0	0	0	0	0	0	0	0	0	0	0	0	0	0	0	0	0	0	0	0	-	0	0	0	0	0	0	0	0	0	0	0	0	0	0	0	0	0	0	0	0	0	0	0	0	0	0	0	0	0	0	0	0	0	0	0	0	0	0	0	0	0	0	0	0	0	0	0	0	0	0	0	0	0	0	0	0	0	0	0	0	0	0	0	0	0	0	0	0	0	0	0	0	0	0	0	0	0	0	0	0	0	0	0	0	0	0	0	0	0	0	0	0	0	0	0	0	-	0	0	0	0	0	0	0	0	0	0	0	0	0	0	0	0	0	0	0	0	-	0	0	0	0	0	0	0	0	0	0	-	0	0	0	0	0	0	0	2	0	0	0	-	0	0	0	0	0	0	0	0	0	0	0	0	0	0	0	0	0	0	0	-	0	0	0	0	0	-	0	0	0	0	0	0	0	0	0	0	0	0	0	-	0	0	0	0	0	0	0	0	0	0	0	0	0	0	0	0	0	0	0	0	-	0	0	0	0	0	0	0	0	-	0	0	0	0	0	0	0
100182448|F|0-65:T>A-65:T>A	TGCAGGCATACATCAAAACCAGAATCGGTTGATAAATCAAATGATGTGCTTCTTTGTATTTAAATTTCT	TGCAGGCATACATCAAAACCAGAATCGGTTGATAAATCAAATGATGTGCTTCTTTGTATTTAAATTTCT	scaffold2021	33637	1	5.107e-29	65:T>A	65	0.966102	1	0.003509	0.996491	0	0.003509	0	0.006993	0.003496	9.26	3	1	0	0	0	0	0	0	0	0	0	0	0	0	0	0	0	0	0	0	0	0	0	0	0	0	0	0	0	0	0	0	0	0	0	0	0	0	0	0	0	0	0	0	0	0	0	0	0	0	0	0	0	0	0	0	0	0	0	0	0	0	0	0	0	0	0	0	0	0	0	0	0	0	0	0	0	0	-	0	0	0	0	0	0	0	0	0	0	0	0	0	0	0	0	0	0	0	0	0	0	0	0	0	0	0	0	0	0	0	0	0	0	0	0	0	0	0	0	0	0	0	0	0	0	0	0	0	0	0	0	0	0	0	0	0	0	0	0	0	0	0	0	0	0	0	0	0	0	0	0	0	0	0	0	0	0	0	0	0	0	0	0	0	0	0	0	0	0	0	0	0	0	0	0	-	0	0	0	0	0	0	0	0	0	0	0	0	0	0	0	0	0	0	0	0	-	0	0	0	0	0	0	0	0	0	0	-	0	0	0	0	0	0	0	0	0	0	0	-	0	0	0	0	0	0	0	0	0	0	0	0	0	0	0	0	0	0	0	-	0	0	0	0	0	-	0	0	0	2	0	0	0	0	0	0	0	0	0	-	0	0	0	0	0	0	0	0	0	0	0	0	0	0	0	0	0	0	0	0	-	0	0	0	0	0	0	0	0	-	0	0	0	0	0	0	0
100189340|F|0-14:C>A-14:C>A	TGCAGAAGGCGAATCTGAGCCTTGTTTTTGCCTTCATTGTTTTCTTTTCAGAATCTTCAGTCAGGATTT	TGCAGAAGGCGAATCTGAGCCTTGTTTTTGCCTTCATTGTTTTCTTTTCAGAATCTTCAGTCAGGATTT	scaffold16 cov176	294840	5	5.107e-29	14:C>A	14	0.966102	1	0.003509	0.996491	0	0.003509	0	0.006993	0.003496	3.75802	3	1	0	0	0	0	0	0	0	0	0	0	0	0	0	0	0	0	0	0	0	0	0	0	0	0	0	0	0	0	0	0	0	0	0	0	0	0	0	0	0	0	0	0	0	0	0	0	0	0	0	0	0	0	0	0	0	0	0	0	0	0	0	0	0	0	0	0	0	0	0	0	0	0	0	0	0	0	0	0	0	0	0	0	0	0	0	0	0	0	0	0	0	0	-	0	0	0	0	0	0	0	0	0	0	-	0	0	0	0	0	0	0	0	0	0	0	0	0	0	0	0	0	0	0	0	0	0	0	0	0	0	0	0	0	0	2	0	0	0	0	0	0	-	0	0	0	0	0	0	0	0	-	0	0	0	0	0	0	0	0	-	0	0	0	0	0	0	0	0	0	0	0	0	0	0	0	0	0	0	0	0	0	0	0	0	0	0	0	0	0	0	0	0	0	0	0	0	0	0	0	0	0	0	0	0	0	0	0	0	0	0	0	0	0	0	0	0	0	0	-	0	0	0	0	0	0	0	0	0	0	0	0	0	0	0	0	0	0	0	0	0	0	-	0	0	0	0	0	0	0	0	0	0	0	0	0	0	0	0	0	0	-	0	0	0	0	0	0	0	0	0	0	0	-	0	0	0	0	0	0	0	0	0	0	0	0	0	0	-	0	0	0	0	0	0	0
100190795|F|0-29:C>T-29:C>T	TGCAGTTAACAGAATAAAAGATAACTCATCAAATTATGAACAAATTGACTGACAAAAGTATGATGTTTT	TGCAGTTAACAGAATAAAAGATAACTCATCAAATTATGAACAAATTGACTGACAAAAGTATGATGTTTT	scaffold68	262171	5	8.54582e-27	29:C>T	29	0.966102	0.003509	1	0	0.996491	0.003509	0.006993	0	0.003496	22	20.2657	1	1	1	1	1	1	1	1	1	1	1	1	1	1	2	1	1	1	1	1	1	1	1	1	1	1	1	1	1	1	1	1	1	1	1	1	1	1	1	1	1	1	1	1	1	1	1	1	1	1	1	1	1	1	1	1	1	1	1	1	1	1	1	1	1	1	1	1	1	1	1	1	1	1	1	1	1	1	1	1	1	1	1	1	1	1	1	1	1	1	1	1	1	1	1	1	1	1	1	1	1	1	1	1	1	1	1	1	1	1	1	1	1	1	1	1	1	1	1	1	1	1	1	1	1	1	1	1	1	1	1	1	1	1	1	1	1	1	1	1	1	1	1	1	1	1	1	1	1	1	1	1	1	1	1	1	1	1	1	1	1	1	1	1	1	1	1	1	1	1	1	1	1	1	1	1	1	1	1	1	1	1	1	1	1	1	1	1	1	1	1	1	1	1	1	1	1	1	1	-	1	1	1	1	1	1	1	1	1	1	1	1	1	1	1	1	1	1	1	1	1	1	1	1	1	1	1	1	1	1	1	1	1	-	1	-	1	1	-	1	1	1	1	-	1	1	1	1	1	1	-	1	1	1	1	1	1	1	1	1	1	-	1	1	1	1	1	-	1	1	1	1	1	-	1	1	1	1	1	-	1	1	1	1	1	1	1	1	1	1	1	1	1	1	1	1
100029715|F|0-67:T>A-67:T>A	TGCAGAATAAGATTGATCTTATTCAGGAAAGTGCGGCAATTAATCAGCATGAATCAATCCAGAAGTTTA	TGCAGAATAAGATTGATCTTATTCAGGAAAGTGCGGCAATTAATCAGCATGAATCAATCCAGAAGTTTA		0	0	999	67:T>A	67	0.962712	1	0.003521	0.996479	0	0.003521	0	0.007017	0.003509	10.98	3	1	0	0	0	0	0	0	0	0	0	0	0	0	0	0	0	0	0	0	0	0	0	0	0	0	0	0	0	0	0	0	0	0	0	0	0	0	0	0	0	0	0	0	0	0	0	0	0	0	0	0	0	0	0	0	0	0	0	0	0	0	0	0	0	0	0	0	0	0	0	0	0	0	0	0	0	0	0	0	0	0	0	0	0	0	-	0	0	0	0	0	0	0	0	0	0	0	0	0	0	0	0	0	0	0	0	0	0	0	0	0	0	0	0	0	0	0	0	0	0	0	0	0	0	0	0	2	0	0	0	0	0	0	0	0	0	0	0	0	0	0	0	0	0	0	0	0	0	0	0	0	0	0	0	0	0	0	0	0	0	0	0	0	0	0	0	0	0	0	0	0	0	0	0	0	0	0	0	0	0	0	0	0	0	0	0	0	0	0	0	0	0	0	0	0	0	0	0	0	0	0	0	-	0	0	0	0	0	0	-	0	0	0	0	0	0	0	0	0	-	0	0	0	0	0	-	0	0	0	0	0	0	0	0	0	0	0	-	0	0	0	0	0	-	0	0	0	0	0	0	0	0	0	0	0	0	-	0	-	0	0	0	0	0	0	0	0	0	-	0	0	0	0	0	0	0	0	0	0	0	0	0	0	0	0	0	0	0	-	0	0	0	0	0	0	0
100031038|F|0-44:C>T-44:C>T	TGCAGAGCAATGGAAGGCTTCAACTTGGAACTCATCTGGCCTTGCTTTTAGGTGCAGGCCTTATGTCAC	TGCAGAGCAATGGAAGGCTTCAACTTGGAACTCATCTGGCCTTGCTTTTAGGTGCAGGCCTTATGTCAC	scaffold125	126685	1	5.107e-29	44:C>T	44	0.962712	1	0.003521	0.996479	0	0.003521	0	0.007017	0.003509	4.67347	3	1	0	0	0	0	0	0	0	0	0	0	0	0	0	0	0	0	0	0	0	0	0	0	0	0	0	0	0	0	0	0	0	0	0	0	0	0	0	0	0	0	0	0	0	0	-	0	0	0	0	0	0	0	0	0	0	0	-	0	0	0	0	0	0	0	0	0	0	0	0	0	0	0	0	0	0	0	0	0	0	0	0	0	0	0	0	0	0	0	0	0	0	0	0	0	0	-	0	0	0	0	-	0	0	0	0	0	0	0	0	0	0	0	0	0	0	0	0	0	0	0	0	0	0	0	0	0	0	0	0	0	0	0	0	0	0	0	0	0	-	0	0	-	-	0	0	0	0	0	0	0	0	0	0	-	0	0	0	0	0	2	0	0	0	0	0	0	0	0	0	0	0	0	0	0	0	0	0	0	-	0	0	0	0	0	0	0	0	0	0	0	0	0	0	0	0	0	0	0	0	0	0	0	0	0	0	0	0	0	0	0	0	0	0	0	0	0	0	0	0	0	0	0	0	0	0	0	0	0	0	0	0	0	0	0	0	0	0	0	0	0	0	0	0	0	0	0	0	0	0	0	0	0	0	0	0	0	0	0	0	0	0	0	0	0	0	0	0	0	0	-	0	0	0	0	0	0	0	0	0	0	0	0	0	0	0	0	0	-	0	0	0	0	0	0	0
100031078|F|0-13:T>A-13:T>A	TGCAGAGCATGAGTAGTCCAACTAATTTATCTTTGTTTCATCGAGGTATGGAGAAGCCTAGGTGGTTTA	TGCAGAGCATGAGTAGTCCAACTAATTTATCTTTGTTTCATCGAGGTATGGAGAAGCCTAGGTGGTTTA	scaffold426 cov174	85241	1	5.107e-29	13:T>A	13	0.962712	1	0.003521	0.996479	0	0.003521	0	0.007017	0.003509	4.3	3	1	0	0	0	0	0	0	0	0	0	0	0	0	0	0	-	0	0	0	0	0	0	0	0	0	0	0	0	0	0	0	0	0	0	0	0	0	0	0	0	0	0	0	0	0	0	0	0	0	0	0	0	0	0	0	0	0	0	0	0	0	0	0	0	2	0	0	0	0	0	0	0	0	0	0	0	0	-	0	0	0	0	0	0	0	0	0	-	0	0	0	0	0	0	0	0	0	0	0	0	0	0	0	0	0	0	0	0	-	0	0	0	0	0	0	0	-	0	0	0	0	0	0	0	0	0	0	0	0	0	0	0	0	0	0	0	0	0	0	-	0	0	-	0	0	0	0	0	0	0	0	0	0	0	-	0	0	0	0	0	0	0	0	0	0	0	0	0	0	0	0	0	0	0	0	0	0	0	0	0	0	0	0	0	0	0	0	0	0	0	0	0	0	0	0	0	0	0	0	0	-	0	0	0	0	0	0	0	0	0	0	0	0	0	0	0	0	0	0	0	0	-	0	0	0	0	0	0	0	0	0	0	0	0	0	0	0	-	0	0	0	0	0	0	0	0	0	0	0	0	0	0	0	0	0	0	0	0	0	0	0	0	0	0	0	0	0	0	0	0	0	0	0	0	0	0	0	0	0	0	0	0	0	0	0	0	0	0	0	0	0	0	0	0	0	0
100034998|F|0-5:T>C-5:T>C	TGCAGTGAGATTCTTAAAGAGGCTTCTGATCTACAGCCTAGCACTGGGGACGCTGCTAGTGCAGATGTA	TGCAGTGAGATTCTTAAAGAGGCTTCTGATCTACAGCCTAGCACTGGGGACGCTGCTAGTGCAGATGTA	scaffold1315	110980	1	2.37606e-27	5:T>C	5	0.962712	0.003521	1	0	0.996479	0.003521	0.007017	0	0.003509	9	7.65143	1	1	1	1	1	1	1	1	1	1	1	1	1	1	2	1	1	1	1	1	1	1	1	1	1	1	1	1	1	1	1	1	1	1	1	1	1	1	1	1	1	1	1	1	1	1	1	1	1	1	1	1	1	1	1	1	1	1	1	1	1	1	1	1	1	1	1	1	1	1	1	1	1	1	1	1	1	-	1	1	1	1	1	1	1	1	1	1	1	1	1	1	1	1	1	1	1	1	-	1	1	1	1	1	1	1	1	1	1	1	1	1	1	1	1	1	1	1	1	1	1	1	1	1	1	1	1	1	1	1	1	1	1	1	1	1	1	1	1	-	1	1	1	1	1	1	1	1	1	1	1	1	1	1	1	1	1	1	1	1	1	1	1	1	1	1	1	1	1	1	1	-	1	1	1	1	1	-	1	1	1	1	1	1	1	1	1	1	1	1	1	1	1	1	1	1	1	1	1	1	1	1	1	1	1	1	1	-	1	1	1	1	1	1	1	1	1	1	-	1	1	1	-	1	1	1	1	1	1	1	1	1	1	1	1	1	1	1	1	1	1	1	1	1	1	1	1	1	1	1	1	1	1	1	1	1	1	1	1	-	1	1	1	1	1	1	1	1	1	1	1	1	1	1	1	1	1	1	1	-	1	1	1	1	1	1	1	1	-	1	1	1	1	1	1	1
100035567|F|0-21:C>T-21:C>T	TGCAGCTCTTCAGTTCTTTTGCTCAATCTCTGGTAGACGAATATTACGATTGTGCATGAGAATAATAGT	TGCAGCTCTTCAGTTCTTTTGCTCAATCTCTGGTAGACGAATATTACGATTGTGCATGAGAATAATAGT		0	0	999	21:C>T	21	0.962712	0.003521	1	0	0.996479	0.003521	0.007017	0	0.003509	5	4.68857	1	1	1	-	1	1	1	1	1	1	1	1	1	1	-	1	1	1	1	1	1	1	1	1	1	1	1	1	1	1	1	-	1	1	1	1	1	1	1	1	1	1	1	1	1	1	1	1	1	1	1	1	1	1	1	1	1	1	1	1	1	1	1	1	-	1	1	1	1	1	1	1	1	1	1	1	1	-	1	1	1	1	1	1	1	1	1	1	1	-	1	1	1	1	1	1	1	1	1	1	1	1	1	1	1	1	1	1	1	1	1	1	1	1	-	1	1	1	1	1	1	1	1	1	1	1	-	1	1	1	1	1	1	1	1	1	1	1	1	1	1	1	1	1	1	1	1	1	1	1	1	1	1	1	1	1	1	1	-	1	1	1	1	1	1	1	1	1	1	1	1	1	1	1	1	1	1	1	1	1	1	1	1	1	1	1	1	1	1	1	1	1	1	1	1	1	1	1	1	1	1	1	1	1	1	1	1	1	1	1	1	1	2	1	1	1	1	1	1	1	1	1	1	1	1	1	1	1	1	1	1	1	1	1	1	1	1	-	1	1	1	1	1	1	1	1	1	1	1	1	1	1	1	1	1	1	1	1	1	1	1	1	1	1	1	1	1	1	1	1	1	1	-	1	1	1	1	1	1	1	1	1	1	1	1	1	1	1	1	1	1	1	1	1	1	1
100036286|F|0-13:A>G-13:A>G	TGCAGGAAATACCAATTGGCCTCCATTTTATGCAATTCGCACCTAAACTGGCTAATGGAACATCATGTT	TGCAGGAAATACCAATTGGCCTCCATTTTATGCAATTCGCACCTAAACTGGCTAATGGAACATCATGTT	scaffold2903	74762	1	5.107e-29	13:A>G	13	0.962712	1	0.003521	0.996479	0	0.003521	0	0.007017	0.003509	5.61782	3	1	0	0	0	0	0	0	0	0	0	0	0	0	0	0	0	0	0	0	0	0	0	0	0	0	0	0	0	0	0	0	0	0	0	0	0	0	0	0	0	0	0	0	0	0	0	0	0	0	0	0	0	0	0	0	0	0	0	0	0	0	0	0	0	0	0	0	0	0	0	0	0	0	0	0	0	0	0	0	0	0	0	0	0	0	0	0	0	0	0	0	0	0	0	0	0	-	0	0	0	0	-	0	0	0	0	0	0	-	0	0	0	0	0	0	0	0	0	0	0	0	0	0	0	0	0	0	0	0	0	0	0	0	0	0	0	0	-	0	0	0	0	0	0	0	0	0	0	0	0	0	-	0	0	0	0	0	0	0	0	0	0	0	0	0	0	0	0	0	0	0	0	0	0	0	0	0	0	0	0	0	0	0	0	0	0	-	0	0	0	0	0	0	0	-	0	0	0	0	0	0	-	0	0	0	0	0	0	0	0	-	-	2	0	0	0	0	0	0	0	0	0	0	0	0	0	0	0	0	0	-	0	0	0	0	0	0	0	0	0	0	0	0	0	0	0	0	0	0	0	0	0	0	0	0	0	0	0	0	0	0	0	0	0	0	0	0	0	0	0	0	0	0	0	0	0	0	0	0	0	0	0	0	0	0	0	0	0	0	0	0	0	0	0	0	0
100037035|F|0-66:A>C-66:A>C	TGCAGGATGCTATTGTGCAAAAGGTTAATTCTGATCAATCTGTTGGATGGAAAGCATCAATGAATTACA	TGCAGGATGCTATTGTGCAAAAGGTTAATTCTGATCAATCTGTTGGATGGAAAGCATCAATGAATTACA	scaffold174	2473	1	2.37606e-27	66:A>C	66	0.962712	0.003521	1	0	0.996479	0.003521	0.007017	0	0.003509	8	7.08934	1	1	1	1	1	1	1	1	1	1	1	1	1	1	1	1	1	1	1	1	1	1	1	1	1	1	1	1	1	1	1	1	1	1	1	1	1	1	1	1	1	1	1	1	1	1	-	1	1	1	1	1	1	1	1	1	1	1	1	1	1	1	1	1	1	1	1	1	1	1	1	1	1	1	1	1	1	1	1	1	1	1	1	1	1	1	1	1	-	1	1	1	1	1	1	1	-	1	1	1	1	1	1	1	1	1	1	1	1	1	1	1	1	1	1	1	1	1	1	1	1	1	1	1	1	1	1	1	1	1	1	1	-	1	1	1	1	1	1	1	1	1	1	1	1	1	1	1	1	1	1	1	1	2	1	1	1	1	1	1	1	1	1	1	1	1	1	1	1	1	1	1	1	1	1	1	1	1	1	1	1	1	1	1	1	1	1	1	1	1	1	1	1	1	1	1	-	1	1	1	1	-	1	1	1	1	1	-	1	1	1	1	1	1	1	1	1	1	1	1	1	1	1	1	1	1	1	1	1	1	1	1	1	1	1	1	1	1	1	1	1	1	1	1	1	1	1	1	1	1	1	1	1	1	1	1	1	1	1	1	1	1	-	1	1	1	1	1	1	1	1	1	1	1	1	1	1	1	1	-	1	1	1	1	-	1	1	1	-	1	1	1	1	1	1	1
100037143|F|0-66:A>T-66:A>T	TGCAGGCAAACAAATGTCATATCTCTAAAATGTTTTTTCTTCTTCCCCATCAAACCTGAATGGAGGAGT	TGCAGGCAAACAAATGTCATATCTCTAAAATGTTTTTTCTTCTTCCCCATCAAACCTGAATGGAGGAGT		0	0	999	66:A>T	66	0.962712	1	0.003521	0.996479	0	0.003521	0	0.007017	0.003509	4.44798	4	1	0	0	0	0	0	0	0	0	0	0	0	0	0	0	0	0	0	0	0	0	0	0	0	0	0	0	0	-	0	0	0	0	0	0	0	0	0	0	0	0	0	0	0	2	0	0	0	0	0	0	0	0	0	0	0	0	0	0	0	0	0	0	0	0	0	0	0	0	0	0	0	0	0	-	0	0	0	0	0	0	0	0	0	0	0	0	0	0	0	0	0	0	0	0	0	0	0	0	0	0	-	0	0	0	0	0	0	0	0	0	0	0	0	-	0	0	0	0	0	0	0	0	0	0	0	0	0	0	0	0	0	0	0	0	0	0	0	0	0	0	0	-	0	0	0	0	0	0	0	0	0	0	0	0	0	0	0	0	0	0	0	0	0	0	0	0	0	0	0	0	0	0	0	0	0	0	0	0	0	0	0	0	0	0	0	0	0	0	0	0	0	0	0	0	0	0	0	0	0	0	-	0	0	0	0	0	0	0	0	0	0	0	0	0	0	0	0	0	0	0	0	0	0	0	-	0	0	0	0	0	0	0	0	0	0	-	0	0	0	0	0	0	0	0	0	0	0	0	-	0	0	0	0	0	0	0	0	0	0	0	0	0	0	0	0	0	0	0	0	0	0	0	-	0	0	0	0	0	0	0	0	-	0	0	0	0	0	0	0	0	0	0	0	0	0
100037355|F|0-67:C>A-67:C>A	TGCAGGCCAGGGACGTTGTTGTGGAGGATGAAGGATAGGTGGCTGACGTCTGTGTGAGCTTCTACACCA	TGCAGGCCAGGGACGTTGTTGTGGAGGATGAAGGATAGGTGGCTGACGTCTGTGTGAGCTTCTACACCA	scaffold8500	1363	1	5.107e-29	67:C>A	67	0.962712	1	0.003521	0.996479	0	0.003521	0	0.007017	0.003509	3.70149	3	1	0	0	0	0	0	0	0	0	0	0	0	0	0	0	0	0	0	0	0	0	0	0	0	0	0	0	0	0	0	0	0	0	0	0	0	0	0	0	0	0	0	0	0	0	0	0	0	0	0	-	0	0	0	0	-	0	0	0	0	0	0	-	0	0	0	0	0	0	0	0	0	0	0	0	0	0	-	0	0	0	0	0	0	0	0	0	0	0	0	0	0	0	0	0	0	-	0	0	0	0	0	0	0	0	0	0	0	0	0	0	0	0	0	0	0	0	0	0	0	0	0	0	0	0	0	0	0	0	0	0	0	-	0	0	0	2	0	0	0	0	0	0	0	0	0	0	0	0	-	0	0	0	0	0	0	0	0	0	0	0	0	0	0	0	0	-	0	0	0	0	0	0	0	0	-	0	0	0	0	0	-	0	0	0	0	0	0	0	0	0	0	0	0	0	0	0	0	0	0	0	0	0	0	0	0	0	0	0	0	0	0	0	0	0	0	0	0	0	0	0	0	0	0	0	0	0	0	0	0	0	0	0	0	0	0	0	0	0	0	0	0	0	0	0	0	0	0	0	0	0	0	0	0	0	0	0	0	0	0	0	0	0	0	0	0	0	0	0	-	0	0	0	0	0	0	0	0	0	0	0	0	0	0	0	0	0	0	0	0	0	0	0	0	0	0
100038118|F|0-65:G>C-65:G>C	TGCAGGGTTTTGCAAATTAGTGATGTAACTCTAGTTGTAATTTGACTTTCTCCCAGATGGCTTAAGTTG	TGCAGGGTTTTGCAAATTAGTGATGTAACTCTAGTTGTAATTTGACTTTCTCCCAGATGGCTTAAGTTG	scaffold1117 cov189	101296	1	5.107e-29	65:G>C	65	0.962712	1	0.003521	0.996479	0	0.003521	0	0.007017	0.003509	11.3955	3	1	0	0	0	0	0	0	0	0	0	0	0	0	0	0	0	0	0	0	0	0	0	0	0	0	0	0	0	0	0	0	0	0	0	0	0	0	0	0	0	0	0	0	0	0	0	0	0	0	0	0	0	0	0	0	0	0	0	0	0	0	0	0	0	0	0	0	0	0	0	0	0	0	0	0	0	0	-	0	0	0	0	0	0	0	0	0	0	0	0	0	0	0	0	0	0	0	0	0	0	0	0	0	0	0	0	0	0	0	0	0	0	0	0	0	0	0	0	0	0	0	0	0	0	0	0	0	0	0	0	0	0	0	0	0	0	0	0	0	0	0	0	0	0	0	0	0	0	0	0	0	0	0	0	-	0	0	0	0	0	0	0	0	0	0	0	0	0	0	0	0	0	0	0	0	0	0	0	0	0	0	0	0	0	0	0	0	0	0	0	0	0	0	0	0	0	0	0	0	0	0	0	2	0	0	0	0	0	0	0	0	-	0	0	0	0	0	0	0	0	0	0	0	0	0	0	0	0	0	0	0	0	-	-	0	0	-	0	0	0	0	0	0	0	0	0	0	0	0	0	0	0	0	0	0	0	0	-	0	0	-	0	0	0	0	0	0	0	0	-	0	0	0	0	0	0	0	0	0	0	0	0	-	0	0	0	0	0	-	0	0	0	0	0	0	0
100038787|F|0-16:G>A-16:G>A	TGCAGGTTCTAATTGAGAGCAATGAAACCTTTGTAACTTCTGGGACAATAGAGAAGCAAGGGCAACAGA	TGCAGGTTCTAATTGAGAGCAATGAAACCTTTGTAACTTCTGGGACAATAGAGAAGCAAGGGCAACAGA	scaffold1237	1346	1	5.107e-29	16:G>A	16	0.962712	1	0.003521	0.996479	0	0.003521	0	0.007017	0.003509	4.45882	4	1	0	0	0	0	0	0	0	0	0	0	0	0	0	0	0	0	0	0	0	0	0	0	0	0	0	0	0	0	0	0	0	0	0	0	0	0	0	0	0	0	0	0	0	0	0	0	0	0	0	0	-	0	0	0	0	0	0	0	0	0	0	0	0	-	0	-	0	0	0	0	0	0	0	0	0	0	0	0	0	0	0	0	0	0	0	0	0	0	0	0	0	0	0	0	0	-	0	0	0	0	0	0	0	0	-	0	0	0	2	0	0	0	0	0	0	0	0	0	0	-	0	0	0	0	0	0	0	0	0	0	0	0	0	0	0	0	-	0	0	0	0	0	0	0	0	0	0	0	0	0	0	0	0	0	0	0	0	0	0	0	0	0	0	0	0	0	0	0	0	0	0	0	0	0	0	0	0	0	0	0	0	0	0	0	0	-	0	0	0	0	0	0	0	0	0	0	0	0	0	0	0	0	0	0	0	0	0	0	0	-	0	0	0	0	0	0	0	0	0	0	0	0	0	0	0	0	0	0	0	0	0	0	0	0	0	0	0	0	0	0	0	0	0	0	0	0	0	0	0	0	0	0	0	0	0	0	0	0	0	0	0	0	0	0	0	0	0	0	0	0	0	0	0	0	0	0	0	0	0	0	0	0	0	-	0	0	0	-	0	0	0	0	0	0	0
100040862|F|0-11:C>A-11:C>A	TGCAGTGCACACCAGTATTTACATCAAGATAGTTAATATTCTCTATTTTTATTATAAATTACAGATCGG	TGCAGTGCACACCAGTATTTACATCAAGATAGTTAATATTCTCTATTTTTATTATAAATTAC	scaffold3122	68107	1	1.25268e-14	11:C>A	11	0.962712	1	0.003521	0.996479	0	0.003521	0	0.007017	0.003509	9.78035	3	1	0	0	0	0	0	0	0	0	0	0	0	0	0	0	0	-	-	0	0	0	0	0	0	0	0	0	0	0	0	0	0	0	0	0	0	0	0	0	0	0	0	0	0	0	0	0	0	0	0	0	0	0	0	0	0	0	0	0	0	0	0	0	0	0	0	0	0	0	0	0	0	0	0	0	0	0	0	0	0	0	0	0	0	0	0	0	0	0	0	0	0	0	0	0	0	0	0	0	0	0	0	0	0	0	0	0	0	0	0	0	0	0	0	0	0	0	0	0	0	0	0	0	0	0	0	0	0	0	0	0	0	0	0	0	0	0	0	0	0	0	0	0	0	0	0	0	0	0	0	0	0	0	0	2	0	0	0	0	0	0	0	0	0	0	0	0	0	0	0	0	0	0	0	0	0	0	0	0	0	0	0	0	0	0	0	0	0	0	0	0	0	0	0	0	0	0	0	0	0	0	0	-	0	0	0	0	0	0	0	0	0	-	-	0	0	0	0	0	0	0	0	0	0	0	0	0	0	0	0	0	0	0	0	0	0	0	0	0	0	0	0	-	0	-	0	0	0	0	-	0	0	0	0	0	0	0	0	-	0	0	0	0	0	0	0	0	0	0	0	0	0	0	0	0	0	0	0	0	-	0	0	0	0	0	0	0	0	-	0	0	0	0	0	0	0
100069708|F|0-21:T>A-21:T>A	TGCAGTCATCGTGTCCGACTTTGCACGCAAGGGCCTGTCCTTACAGATCGGAAGAGCGGTTCAGCAGGA	TGCAGTCATCGTGTCCGACTTTGCACGCAAGGGCCTGTCCTTAC		0	0	999	21:T>A	21	0.962712	1	0.003521	0.996479	0	0.003521	0	0.007017	0.003509	11.0647	3.5	1	0	0	0	0	0	0	0	0	0	0	0	0	0	0	0	0	0	0	0	0	0	0	0	0	0	0	0	0	0	0	0	0	0	0	0	0	0	0	0	0	0	0	0	0	0	0	0	0	0	0	0	0	0	0	0	0	0	0	0	0	0	0	0	0	0	0	0	0	0	0	0	0	-	0	-	0	-	0	0	0	0	0	0	0	0	0	0	0	0	0	0	0	0	0	0	-	0	0	0	0	0	0	0	0	0	0	0	-	0	0	0	0	0	0	0	0	0	0	0	0	0	0	0	0	0	0	0	0	0	0	0	-	0	0	0	0	0	0	0	0	0	-	0	0	0	0	0	0	0	-	0	0	0	-	0	0	-	0	0	0	0	0	0	0	0	0	0	0	0	0	0	0	0	0	0	0	0	0	0	0	0	0	0	0	0	0	0	0	0	0	0	0	0	0	0	0	0	0	0	0	0	0	0	0	0	0	0	0	0	0	0	0	0	0	2	0	0	0	0	0	0	0	0	0	0	0	0	0	0	0	0	0	0	0	0	0	0	0	0	0	0	0	0	0	0	0	0	0	0	0	0	0	0	0	0	0	0	0	0	0	0	0	0	0	0	0	0	0	0	0	0	0	0	0	0	0	0	0	0	0	0	0	0	0	0	0	0	0	0	0	0	-	0	0	0
100069823|F|0-11:C>T-11:C>T	TGCAGTGACTCCCAAGCACATCACTGAGCTTACAGATCGGAAGAGCGGTTCAGCAGGAATGCCGAGACC	TGCAGTGACTCCCAAGCACATCACTGAGCTTAC		0	0	999	11:C>T	11	0.962712	1	0.003521	0.996479	0	0.003521	0	0.007017	0.003509	11.3072	3	1	0	0	0	0	0	0	0	0	0	0	0	0	0	0	0	0	0	0	0	0	-	0	0	-	0	0	0	0	0	0	0	0	0	0	0	0	0	0	0	0	0	0	0	0	0	0	0	0	0	0	0	0	0	0	0	0	0	0	0	0	0	0	0	0	0	0	0	0	0	0	0	0	-	0	2	0	-	0	0	0	0	0	0	0	0	0	0	0	0	0	0	0	0	0	0	0	0	0	0	0	0	0	-	0	-	0	0	0	0	0	0	0	0	0	0	0	0	0	0	-	0	0	0	0	0	0	0	0	0	0	0	0	0	0	0	0	0	0	0	0	0	0	0	0	0	0	0	0	0	0	0	0	0	-	0	0	0	0	0	0	0	0	0	0	0	0	0	0	0	0	0	0	0	0	0	0	-	0	-	0	0	0	0	0	0	0	0	0	0	0	0	0	0	0	0	0	0	0	0	0	0	0	0	0	0	0	0	0	0	0	0	0	0	0	0	0	0	0	0	0	0	0	0	0	0	0	0	0	0	0	0	0	0	0	0	0	0	0	0	0	0	0	0	0	0	0	0	0	0	0	0	0	0	0	0	0	0	0	0	0	0	0	0	0	0	0	0	0	0	0	0	0	0	0	0	0	0	0	0	0	0	0	0	0	0	0	0	-	0	0	0	0	0	0	0
100088045|F|0-12:G>A-12:G>A	TGCAGAATAATGGAAATGATGTAGACAAAGAAAAGCAATTTTCATGAGTAGATTTCTTTCTTTCAATTA	TGCAGAATAATGGAAATGATGTAGACAAAGAAAAGCAATTTTCATGAGTAGATTTCTTTCTTTCAATTA		0	0	999	12:G>A	12	0.962712	1	0.003521	0.996479	0	0.003521	0	0.007017	0.003509	4.33526	3	1	0	0	0	0	0	0	0	0	0	0	0	0	0	0	0	0	0	0	0	0	0	0	0	0	0	0	0	0	0	0	0	0	0	0	0	0	0	0	0	0	0	-	0	0	0	0	0	0	0	0	0	0	0	0	0	0	0	0	0	0	0	0	0	0	0	0	0	0	0	0	0	0	0	0	2	0	0	0	0	0	0	0	0	0	0	0	0	0	0	0	0	0	-	0	0	0	-	0	0	0	0	0	0	0	-	0	0	0	0	0	0	0	0	0	0	-	0	-	-	0	0	0	0	0	0	0	0	0	0	0	0	0	0	0	0	0	0	0	0	0	0	0	0	0	0	0	0	0	0	0	0	0	0	0	0	0	0	0	0	-	-	0	0	0	0	0	0	0	0	0	0	0	0	0	0	0	0	0	0	0	0	0	0	0	0	0	0	0	0	0	0	0	0	0	0	0	0	0	0	0	0	0	0	0	0	0	0	0	0	0	0	0	0	0	0	0	0	0	0	0	0	0	0	0	0	0	0	0	0	0	0	0	0	0	0	-	0	0	0	0	0	0	0	0	0	0	0	0	0	0	0	0	0	0	0	0	0	0	0	0	0	0	0	0	0	0	0	0	-	0	0	0	0	0	0	0	0	0	0	0	0	0	0	0	0	0	0	0	0	0	0	0	0	0	0
100088222|F|0-22:T>A-22:T>A	TGCAGAATGGAGAGTATGTTCATTTTTAATTAGCAATGTTGCTAAACTTTTGAGTAGTGTTGTGACTCA	TGCAGAATGGAGAGTATGTTCATTTTTAATTAGCAATGTTGCTAAACTTTTGAGTAGTGTTGTGACTCA	scaffold3926	24415	1	5.107e-29	22:T>A	22	0.962712	1	0.003521	0.996479	0	0.003521	0	0.007017	0.003509	11.7371	5	1	0	0	0	0	0	0	0	0	0	0	0	0	0	0	0	0	0	0	0	0	0	0	0	0	0	0	0	0	0	0	0	0	0	0	0	0	0	0	0	0	0	0	0	0	0	0	0	0	0	0	0	0	0	0	0	0	-	0	0	0	0	0	0	0	0	0	0	0	0	0	0	0	0	0	0	0	-	0	0	0	0	0	0	0	0	0	0	0	0	0	0	0	0	0	0	-	0	0	0	0	0	0	0	0	-	0	0	0	0	0	0	0	0	0	0	0	0	0	0	0	0	0	0	0	0	0	0	0	0	0	0	-	0	0	0	0	0	0	0	0	0	0	0	0	0	0	0	0	0	0	0	0	0	-	0	0	0	0	0	0	0	0	0	0	0	0	0	0	0	0	0	0	0	0	0	0	0	0	0	0	0	0	0	0	0	0	0	0	0	0	0	0	0	0	0	0	0	0	0	0	0	0	0	0	0	0	0	0	0	0	0	2	0	0	0	0	0	0	0	0	-	0	0	0	0	0	0	0	0	0	0	0	0	0	0	0	0	-	0	0	0	0	-	0	0	0	0	0	0	0	0	0	0	0	0	0	0	0	0	0	0	0	0	0	0	0	0	0	0	0	0	0	0	0	0	0	0	0	-	0	0	0	0	0	0	0	0	-	0	0	0	0	0	0	0
100088710|F|0-15:C>T-15:C>T	TGCAGACTAGCAAATCACATGCACTATGGGGTTGCAATTATCTCGGCAAAGTGTTTATCTGTTCTTAGG	TGCAGACTAGCAAATCACATGCACTATGGGGTTGCAATTATCTCGGCAAAGTGTTTATCTGTTCTTAGG		0	0	999	15:C>T	15	0.962712	0.003521	1	0	0.996479	0.003521	0.007017	0	0.003509	5	4.22571	1	1	1	1	1	1	1	1	1	1	1	1	1	1	-	1	1	1	1	1	1	1	1	1	1	1	1	1	1	1	1	1	1	1	1	1	1	1	1	1	1	1	1	1	1	1	1	1	1	1	1	1	-	1	1	1	1	-	1	1	1	1	1	1	1	1	1	1	1	1	1	1	1	1	1	1	1	1	1	1	1	1	1	1	1	1	1	-	1	1	1	1	1	1	1	1	1	1	1	1	1	1	1	1	1	1	-	1	1	1	1	1	1	1	1	1	1	1	1	1	1	1	1	1	1	1	1	1	1	1	1	1	1	1	1	1	-	1	1	1	1	1	1	1	1	1	1	-	1	1	1	1	1	1	-	1	1	1	1	-	-	1	1	1	1	1	1	1	1	1	1	1	1	1	1	1	1	1	1	1	1	1	1	1	1	1	1	1	1	1	1	-	1	1	1	1	1	1	1	1	1	1	1	1	1	1	1	1	1	1	1	1	2	1	1	1	1	1	1	1	1	1	1	1	1	1	1	1	1	1	1	1	1	1	1	1	1	1	1	1	1	1	1	1	1	1	1	1	1	1	1	1	1	1	1	1	1	1	1	1	1	1	1	1	1	1	1	1	1	1	1	1	1	1	1	1	1	1	1	1	1	1	1	1	1	1	1	1	1	1	1	1	1	1	1	1
100091065|F|0-31:C>A-31:C>A	TGCAGCACCATTAACGCTCGCCGTTCTTGATCAAGAAAGCAAACCTAGTGTTGGAAAATTTTATAATGA	TGCAGCACCATTAACGCTCGCCGTTCTTGATCAAGAAAGCAAACCTAGTGTTGGAAAATTTTATAATGA	scaffold14363	36230	1	5.107e-29	31:C>A	31	0.962712	1	0.003521	0.996479	0	0.003521	0	0.007017	0.003509	7.91954	3	1	0	0	0	2	0	0	0	0	0	0	0	0	0	0	0	0	0	0	0	0	0	0	0	0	0	0	0	0	0	0	0	0	0	0	0	0	0	0	0	0	0	0	0	0	0	0	0	0	0	0	0	0	0	0	0	0	0	0	0	0	0	0	0	0	0	0	0	0	0	0	0	0	0	0	0	0	-	0	0	0	0	0	0	0	0	0	0	0	0	0	0	0	0	0	0	0	0	0	0	0	0	0	0	0	0	0	0	0	0	0	0	0	0	0	0	0	0	0	0	0	0	0	0	0	0	0	0	0	0	0	0	0	0	0	0	0	0	0	0	0	0	0	0	0	0	0	0	0	0	0	0	0	0	0	0	0	0	0	0	0	0	0	0	0	0	0	0	0	0	0	0	0	0	0	0	0	0	0	0	0	0	0	0	0	0	0	0	0	0	0	0	0	0	0	0	0	0	0	0	0	0	0	0	0	0	0	0	0	0	0	0	0	0	0	0	0	0	-	0	0	0	-	0	0	0	0	0	0	0	0	0	-	-	0	-	0	0	0	0	0	0	0	-	0	0	0	0	0	0	0	0	0	0	0	0	0	0	0	0	0	0	0	0	0	0	0	0	0	0	-	0	-	0	0	0	0	0	0	-	0	0	0	0	0	0	0	0	-	0	0	0	0	0	0	0
100091686|F|0-66:C>T-66:C>T	TGCAGCCAAAAAACAAAGAAACACATTATCTCCAGTAAATCCAATGGTCCTACAATTGACAGGACTCAT	TGCAGCCAAAAAACAAAGAAACACATTATCTCCAGTAAATCCAATGGTCCTACAATTGACAGGACTCAT	scaffold16	41963	1	5.107e-29	66:C>T	66	0.962712	1	0.003521	0.996479	0	0.003521	0	0.007017	0.003509	4.55587	3	1	0	0	0	0	0	0	0	0	0	0	0	0	0	0	0	0	0	0	0	0	0	0	0	0	0	0	0	0	0	0	0	0	0	0	0	0	0	-	0	0	0	0	0	0	0	0	0	0	0	0	0	0	0	0	0	0	0	0	0	0	0	0	0	0	0	0	0	0	0	0	0	0	0	0	-	0	0	0	0	0	0	0	0	0	0	0	0	0	0	0	0	0	0	0	0	-	0	0	0	0	0	0	0	0	0	0	0	0	0	0	0	0	0	0	0	0	0	-	0	0	0	0	0	0	0	0	0	0	0	0	0	0	0	0	0	0	0	-	0	0	0	0	0	0	0	0	0	0	0	0	0	0	0	0	0	0	0	0	0	-	0	0	0	0	0	0	0	0	0	0	0	0	0	0	0	0	0	0	0	0	0	0	0	0	0	0	0	0	0	0	2	0	0	0	0	0	0	0	0	0	0	0	0	0	0	0	0	0	0	0	0	0	0	0	0	0	0	0	-	0	0	0	0	0	0	0	0	0	0	0	0	0	0	0	0	0	0	-	0	0	0	-	0	0	0	0	0	0	0	0	0	0	0	0	0	0	0	0	0	0	0	0	0	0	0	0	0	0	0	0	0	0	0	0	0	0	0	0	0	0	0	0	0	0	0	0	0	-	0	0	0	-	0	0	0
100093334|F|0-23:C>T-23:C>T	TGCAGGAACCTTTTCGGTTTGAACAGCCTCTTTGTTAACTAATATTGACAAAGCAATTCACATTCAGTA	TGCAGGAACCTTTTCGGTTTGAACAGCCTCTTTGTTAACTAATATTGACAAAGCAATTCACATTCAGTA	scaffold2266	43837	1	5.107e-29	23:C>T	23	0.962712	1	0.003521	0.996479	0	0.003521	0	0.007017	0.003509	9.61429	8	1	0	0	0	0	0	0	0	0	0	0	0	0	0	0	0	0	0	0	0	0	0	0	0	0	0	0	0	0	0	0	0	0	0	0	0	0	0	0	0	-	0	0	0	0	0	0	0	0	0	0	0	0	0	0	0	0	0	0	0	0	0	0	0	0	0	0	0	0	0	0	0	0	0	0	0	0	-	0	0	0	0	0	0	0	0	0	0	0	0	0	0	0	0	0	0	2	0	0	0	0	0	0	0	0	0	0	0	0	0	0	0	0	0	0	0	0	0	0	0	0	0	0	0	0	0	0	0	0	0	0	0	0	0	0	0	0	0	0	0	0	0	0	0	0	0	0	0	0	0	0	0	0	0	0	0	0	0	0	0	0	0	0	0	0	0	0	0	0	0	0	0	0	0	0	0	0	0	0	0	0	0	0	0	0	0	0	0	0	0	0	0	0	0	0	0	0	0	0	0	0	0	0	0	0	0	0	0	0	0	0	0	0	0	0	0	0	0	0	0	0	0	0	0	0	-	0	0	0	0	-	0	0	-	0	-	0	0	0	0	0	0	0	0	0	0	0	0	0	0	-	0	0	0	0	0	0	0	0	0	0	0	0	0	0	0	0	0	-	0	0	0	0	0	0	0	0	0	0	-	0	0	0	0	-	0	0	0	-	0	0	0	0	0	0	0
100094013|F|0-64:C>T-64:C>T	TGCAGGCATCTGACCAGGTTATGATGTCAAGCTAGAGAACATGCAAGCTTCTAAACATAACTTTCAAAA	TGCAGGCATCTGACCAGGTTATGATGTCAAGCTAGAGAACATGCAAGCTTCTAAACATAACTTTCAAAA	scaffold371	102776	1	5.107e-29	64:C>T	64	0.962712	1	0.003521	0.996479	0	0.003521	0	0.007017	0.003509	4.1632	3	1	0	0	0	0	0	0	0	0	0	0	0	0	0	0	0	-	0	0	0	0	0	0	0	0	-	0	0	0	0	0	0	0	0	0	0	0	0	-	-	0	0	0	0	0	0	0	0	0	0	0	-	-	0	0	0	0	0	0	0	0	0	0	0	0	0	0	0	0	0	0	0	0	0	0	0	0	0	0	0	0	0	0	0	0	0	0	0	0	0	0	0	0	0	0	0	0	2	0	0	0	0	0	0	0	0	0	0	-	0	0	0	0	0	0	0	0	0	0	0	0	0	0	0	0	0	0	0	0	0	0	0	-	0	0	0	0	0	0	0	0	0	0	0	0	0	0	0	-	0	0	0	0	0	-	0	0	0	0	0	0	0	0	0	0	0	0	0	0	0	0	0	0	0	0	0	0	0	0	0	0	0	0	0	0	0	0	0	0	0	0	0	0	0	0	0	0	0	0	0	0	0	0	0	0	0	0	0	0	0	-	0	0	0	0	0	0	0	0	0	0	0	0	0	0	0	0	0	0	0	0	0	0	0	0	0	0	0	0	0	0	0	0	0	0	0	0	0	0	0	0	0	0	0	0	0	0	0	0	0	0	0	0	0	0	0	0	0	0	0	0	0	0	0	0	0	0	0	0	0	0	0	0	0	0	0	0	0	0	0	0	0	0	0	0	0
100096895|F|0-7:G>A-7:G>A	TGCAGTGGGAATTCATGTGCTTGAATCTTTGATGTGTATTTTACAGTTCTTATTTCTATTTTTTTGGGC	TGCAGTGGGAATTCATGTGCTTGAATCTTTGATGTGTATTTTACAGTTCTTATTTCTATTTTTTTGGGC	scaffold1960	40913	1	5.107e-29	7:G>A	7	0.962712	1	0.003521	0.996479	0	0.003521	0	0.007017	0.003509	11.5314	3	1	0	0	0	0	0	0	0	0	0	0	0	0	0	-	0	-	-	0	0	0	0	0	0	0	0	0	2	0	0	0	0	0	0	0	0	0	0	0	0	0	0	0	0	0	0	0	0	0	0	0	0	0	0	0	0	0	0	0	0	0	0	0	0	0	0	-	0	0	0	0	0	0	0	0	0	0	-	0	0	0	0	0	0	0	0	0	0	0	0	0	0	0	0	0	0	-	0	0	0	0	0	0	0	0	0	0	0	0	0	0	0	0	0	0	0	0	0	0	0	-	0	0	0	0	0	0	0	0	0	0	0	0	0	0	0	0	0	0	0	0	0	0	0	0	0	0	0	0	0	0	0	0	0	0	0	0	0	0	0	0	0	0	0	0	0	-	0	0	0	0	0	0	0	0	0	0	0	0	0	0	0	0	0	0	-	0	0	0	0	0	0	0	0	0	0	0	0	0	0	0	0	0	0	0	0	0	0	0	0	0	0	-	0	0	0	0	0	0	0	0	0	0	0	0	0	0	0	0	0	0	0	0	0	0	0	0	0	0	0	0	0	0	0	0	0	0	0	0	0	0	0	0	0	0	0	0	0	0	0	0	0	0	0	0	0	0	0	0	0	0	0	0	0	0	0	0	0	0	0	0	0	0	0	0	0	0	0	-	0	0	0	0	0	0	0
100107823|F|0-13:C>T-13:C>T	TGCAGTGCAAAAGCTAAACGAAAACCCTCCGTTAAAAAGTTACAGATCGGAAGAGCGGTTCAGCAGGAA	TGCAGTGCAAAAGCTAAACGAAAACCCTCCGTTAAAAAGTTAC	scaffold468	230109	1	2.25272e-14	13:C>T	13	0.962712	1	0.003521	0.996479	0	0.003521	0	0.007017	0.003509	11.1829	3	1	0	0	0	0	0	0	0	0	0	0	0	0	0	0	0	0	0	0	0	0	0	0	0	0	0	0	0	0	0	0	0	0	0	0	0	0	0	0	0	0	0	0	0	0	0	0	0	0	0	0	0	0	0	0	0	0	0	0	0	0	0	0	0	0	0	0	0	0	0	0	0	0	0	0	0	0	0	0	0	0	0	0	0	0	0	0	0	0	0	0	0	0	0	0	0	0	2	0	0	0	0	0	-	0	0	0	0	-	0	0	0	0	0	0	0	0	0	0	0	-	0	0	0	0	0	0	0	0	0	0	0	-	0	0	0	-	0	0	-	0	0	0	0	0	0	0	0	0	-	0	0	0	0	-	0	0	-	0	0	0	0	0	0	0	0	0	0	0	0	0	0	0	0	0	0	0	0	0	0	0	0	0	0	0	0	0	0	0	0	0	0	0	0	0	0	0	0	0	0	0	0	0	0	0	0	0	0	0	0	0	0	0	0	0	0	0	0	0	0	0	0	0	0	0	0	0	0	0	0	0	0	0	0	0	0	0	0	0	0	0	0	0	-	0	0	0	0	0	0	0	0	0	0	0	0	0	0	0	0	0	0	0	0	0	0	0	0	0	0	0	0	0	0	0	0	0	0	0	0	0	0	0	0	0	0	0	0	-	0	0	0	0	0	0	0
100115837|F|0-67:C>T-67:C>T	TGCAGATTGGATCGACAGAGTGGGTTGAAGAGCATAGAGAAATGTTGGCCTCAAGGGCTGTTGCTTACA	TGCAGATTGGATCGACAGAGTGGGTTGAAGAGCATAGAGAAATGTTGGCCTCAAGGGCTGTTGCTTACA	scaffold1209	119442	1	1.43002e-24	67:C>T	67	0.962712	0.003521	1	0	0.996479	0.003521	0.007017	0	0.003509	6	3.87683	1	1	1	1	1	1	1	1	1	1	1	1	1	1	1	1	1	1	1	1	1	1	1	1	1	1	1	1	1	1	1	1	1	1	1	1	1	1	1	-	1	1	1	1	1	1	1	1	1	1	1	1	1	1	1	1	1	1	1	1	1	1	1	1	1	-	1	1	1	1	1	1	1	1	1	1	1	2	1	1	1	1	1	1	1	1	1	1	1	1	1	1	-	-	1	1	-	1	1	1	1	1	1	1	1	-	1	1	1	1	1	1	1	1	1	1	1	1	1	1	1	1	1	1	1	1	1	1	1	1	1	1	1	1	1	1	1	1	1	1	1	1	1	1	1	1	1	1	1	1	1	1	1	1	-	1	1	1	1	1	1	1	1	1	1	1	1	1	1	1	1	1	1	1	1	1	1	-	1	1	1	-	1	1	1	1	1	1	1	1	1	1	1	-	1	1	1	1	1	1	1	1	1	1	1	1	1	1	1	1	1	1	1	1	1	1	1	1	1	1	1	1	1	1	1	1	1	1	1	1	1	1	1	1	1	1	1	1	-	1	1	1	1	1	1	1	1	1	1	1	1	1	1	1	1	1	1	1	1	1	1	1	1	1	1	1	1	1	1	1	1	1	1	1	1	1	1	1	1	1	1	1	1	1	1	1	1	1	1	1	1	1	1	1	1	1
100133691|F|0-62:G>A-62:G>A	TGCAGCTTGGGAAGAAGCAGAGATGTCTAAGAATATGGCCAGGTATTCTTTCTGATCTTAAAGTAAAAG	TGCAGCTTGGGAAGAAGCAGAGATGTCTAAGAATATGGCCAGGTATTCTTTCTGATCTTAAAGTAAAAG	scaffold15337	16352	1	5.107e-29	62:G>A	62	0.962712	1	0.003521	0.996479	0	0.003521	0	0.007017	0.003509	12.886	4	1	0	0	0	0	0	0	0	0	0	0	0	0	0	0	0	0	0	0	0	0	0	0	0	0	0	0	0	0	0	0	0	0	0	0	0	0	0	0	0	0	0	0	0	0	0	0	0	0	0	0	0	0	0	0	0	0	-	0	0	0	0	0	0	0	0	0	0	0	0	0	0	0	0	-	0	0	0	0	0	0	0	0	0	0	0	0	0	0	0	0	0	0	0	0	0	0	0	0	0	0	0	0	0	0	0	0	0	0	0	0	0	0	0	0	0	0	0	0	0	0	0	0	0	0	0	0	0	0	0	0	0	0	0	0	0	0	-	0	0	0	0	0	0	0	0	0	0	0	0	0	0	0	0	-	0	0	0	0	0	0	0	0	0	0	0	0	0	0	0	0	0	0	0	0	0	0	0	0	0	0	0	0	0	0	0	0	0	0	0	0	0	0	0	0	0	0	0	0	0	0	0	0	0	0	0	-	0	0	0	0	0	0	-	0	0	0	0	0	0	0	0	0	0	0	0	-	0	0	0	0	0	0	2	0	0	0	0	-	0	0	0	0	0	0	0	0	0	0	0	0	0	0	0	0	0	-	0	0	0	0	0	0	0	0	0	0	0	0	0	0	0	0	0	0	0	0	0	0	-	0	0	0	0	0	0	0	0	-	0	0	0	0	0	0	0
100136059|F|0-61:G>T-61:G>T	TGCAGTTGTGTTCGGCTCGTCTGCAAAAAACCATGCAGAACGGTCCCTTAACTGATTGGATGAGAATGC	TGCAGTTGTGTTCGGCTCGTCTGCAAAAAACCATGCAGAACGGTCCCTTAACTGATTGGATGAGAATGC	scaffold4162	29855	1	5.107e-29	61:G>T	61	0.962712	1	0.003521	0.996479	0	0.003521	0	0.007017	0.003509	9.73775	4	1	0	0	0	0	0	0	0	0	0	0	0	0	0	0	0	0	0	0	0	0	0	0	0	2	0	0	0	0	0	0	0	0	0	0	0	0	0	0	0	0	0	0	0	0	0	0	0	0	0	0	0	0	0	0	-	0	0	0	0	0	0	0	0	0	0	0	0	0	0	0	0	0	0	0	0	0	0	0	0	0	0	0	0	0	0	0	0	0	0	0	0	0	0	0	0	0	0	0	0	0	0	0	-	0	0	0	0	0	0	0	0	0	0	0	0	0	0	0	0	-	0	0	0	0	0	0	0	0	0	0	0	-	0	0	0	0	0	0	0	0	0	0	0	0	0	0	0	0	0	0	-	0	0	0	0	0	0	0	0	0	0	0	0	0	0	0	0	0	0	0	0	0	0	0	0	0	0	0	0	0	0	0	0	0	-	0	0	0	0	0	0	0	0	0	0	0	0	0	0	0	0	0	0	0	0	0	0	-	0	0	0	0	0	-	0	0	0	0	0	0	0	0	0	0	0	0	0	0	0	0	0	0	0	0	0	0	0	0	0	0	0	0	0	0	0	0	0	0	0	0	0	0	0	-	0	0	0	0	0	0	0	0	0	0	0	0	0	0	0	0	0	0	0	0	0	0	-	0	-	0	0	0	0	0	0	0	0	0	0	0	0	0	0	0	0
100028166|F|0-56:C>A-56:C>A	TGCAGAAAAAAATAACCAGTTGTTGTTATAATCCTCCATTAATCTCTAATAAAAGTCCAATAGTACAGT	TGCAGAAAAAAATAACCAGTTGTTGTTATAATCCTCCATTAATCTCTAATAAAAGTCCAATAGTACAGT	scaffold1616	58497	1	5.107e-29	56:C>A	56	0.959322	1	0.003534	0.996466	0	0.003534	0	0.007042	0.003521	11.3046	3	1	0	0	0	0	0	0	0	0	0	0	0	0	0	0	0	0	0	0	0	0	0	2	0	0	0	0	0	0	0	0	0	0	0	0	0	0	0	0	0	0	0	0	0	0	0	0	0	0	0	0	0	0	0	0	0	0	0	0	0	0	0	0	0	0	0	0	0	0	0	0	0	0	0	0	0	0	0	0	0	0	0	0	0	0	0	0	0	0	0	0	0	0	0	0	0	0	0	0	0	0	0	0	0	0	0	0	0	-	0	0	0	0	0	0	0	0	0	0	0	0	0	0	0	0	0	0	0	0	0	0	0	0	0	0	0	0	-	0	0	0	0	0	0	0	0	0	0	0	0	0	0	0	0	0	0	0	0	0	0	0	0	0	0	0	0	0	0	0	0	0	0	0	0	0	0	0	0	0	0	0	0	0	0	0	0	0	0	0	0	0	0	0	0	0	-	-	0	0	0	0	0	0	0	0	0	0	0	0	0	0	-	0	-	0	0	0	0	0	0	0	0	0	0	0	-	0	0	0	0	0	0	0	0	0	0	0	0	0	0	0	0	0	0	0	0	0	0	0	0	0	0	0	0	-	0	0	0	-	0	0	0	0	0	0	0	0	0	0	0	0	0	0	0	0	0	0	0	0	-	0	0	-	0	0	0	0	0	-	0	0	0	0	0	0	0
100029460|F|0-48:C>A-48:C>A	TGCAGAAGCATTAAGTGAAGCTGATGAACCAGTGAAGATTATTGTTCCCTTCCCTCTCTCCACCATACC	TGCAGAAGCATTAAGTGAAGCTGATGAACCAGTGAAGATTATTGTTCCCTTCCCTCTCTCCACCATACC	scaffold1128	45513	1	5.107e-29	48:C>A	48	0.959322	1	0.003534	0.996466	0	0.003534	0	0.007042	0.003521	8.30612	6	1	0	0	0	0	0	0	0	0	0	0	0	0	0	0	0	0	0	0	0	0	0	0	0	0	0	0	0	0	0	0	0	0	0	0	0	0	0	0	0	0	0	0	0	0	0	0	0	0	0	0	0	0	-	0	0	0	-	0	0	0	0	0	0	0	0	0	0	0	0	0	0	0	0	0	0	0	0	0	0	0	0	0	0	0	0	0	0	0	0	0	0	0	0	0	0	-	0	0	0	0	0	0	0	0	0	0	0	0	2	0	0	0	0	0	0	0	0	0	0	0	0	0	0	0	0	0	0	0	0	0	0	0	0	0	0	0	0	0	0	0	0	0	0	0	0	0	0	0	-	0	0	0	0	-	0	0	0	0	0	0	0	0	0	0	0	0	0	0	0	0	0	0	0	0	0	0	0	0	0	0	0	0	0	0	-	0	0	0	0	0	0	0	0	0	0	0	0	0	0	0	0	0	0	0	0	0	0	0	0	0	0	0	0	0	0	0	0	0	0	0	0	0	0	0	0	0	0	0	0	0	0	0	-	0	-	0	0	0	0	0	0	0	0	0	0	0	0	0	0	-	0	0	0	0	0	0	0	0	-	0	-	0	0	0	0	0	0	0	0	0	0	-	0	0	0	0	0	0	0	0	0	0	0	0	0	0	0	0	0	0	0	0	0	0	0
100029648|F|0-14:G>A-14:G>A	TGCAGAAGTGTGCTGCTATAGAAGGGGATGTCGACAATCAGCCATGCAGCAGCACAGGCAAAGAGATGC	TGCAGAAGTGTGCTGCTATAGAAGGGGATGTCGACAATCAGCCATGCAGCAGCACAGGCAAAGAGATGC	scaffold68	607277	1	5.107e-29	14:G>A	14	0.959322	1	0.003534	0.996466	0	0.003534	0	0.007042	0.003521	5.11561	3	1	0	0	0	0	0	0	0	0	0	0	0	0	0	2	0	0	0	0	0	0	0	0	0	0	0	0	0	0	-	0	0	0	0	0	0	0	0	-	0	0	0	0	0	0	0	0	0	0	0	0	-	0	0	0	0	0	0	0	0	0	0	0	0	0	0	0	0	0	0	0	0	0	0	0	0	0	0	0	0	0	0	0	0	0	0	0	-	0	0	0	0	0	0	0	0	-	0	0	0	0	0	0	0	0	0	0	0	0	0	0	0	0	0	0	0	0	-	0	0	0	0	0	0	0	0	0	0	0	0	0	0	-	0	0	0	0	0	0	0	0	0	0	0	-	0	0	0	0	0	0	0	0	0	-	0	0	0	0	0	0	0	0	0	0	0	0	0	0	0	0	0	0	0	0	0	0	0	0	0	0	0	0	0	0	0	0	0	0	0	0	0	0	0	0	0	0	-	0	0	0	0	0	0	0	0	0	0	0	0	0	0	0	0	0	0	0	0	0	0	0	0	0	0	-	0	0	0	0	0	0	0	0	0	0	0	0	0	0	0	0	0	0	0	0	0	0	-	0	0	0	0	0	0	0	0	0	0	0	0	0	0	0	0	0	0	0	0	0	0	0	0	0	0	0	0	0	0	0	0	0	0	0	0	0	0	0	0	0	0	0	0	0	0	0	0
100030372|F|0-52:G>A-52:G>A	TGCAGACATCCTCCGGGAACATCCTGATGACATGAGAACTGCTCGTTTATCCGAGTTTGGAGAAATGCT	TGCAGACATCCTCCGGGAACATCCTGATGACATGAGAACTGCTCGTTTATCCGAGTTTGGAGAAATGCT	scaffold6759	6957	1	5.107e-29	52:G>A	52	0.959322	1	0.003534	0.996466	0	0.003534	0	0.007042	0.003521	4.50442	4	1	0	0	-	0	0	0	0	0	0	0	0	0	0	0	0	0	0	0	0	0	0	-	0	0	0	0	0	0	0	0	0	0	0	0	0	0	0	0	0	0	0	0	0	0	0	0	0	0	0	0	0	0	-	0	0	0	0	0	0	0	0	0	0	0	0	0	0	0	0	0	0	0	-	0	0	0	-	0	0	0	0	0	0	0	0	0	0	0	0	0	0	0	0	0	0	-	0	0	0	0	0	0	0	0	0	0	0	0	-	0	0	0	0	0	0	0	0	-	0	0	0	0	0	0	0	0	0	0	0	0	0	-	0	0	0	0	0	0	0	0	0	-	0	0	0	0	0	0	2	0	0	0	0	0	0	0	0	0	0	0	0	0	0	0	0	0	0	0	0	0	0	0	0	0	0	0	0	0	-	0	0	0	0	0	0	0	0	0	0	0	0	0	0	0	0	0	0	0	0	0	0	0	0	0	0	0	0	0	0	0	0	0	0	0	0	0	0	0	0	0	0	0	0	0	0	0	0	0	0	0	0	0	0	0	0	0	0	0	0	0	0	0	0	0	0	0	0	0	0	0	0	0	0	0	0	0	0	0	0	0	0	0	0	0	0	0	0	0	0	0	0	0	-	0	0	0	0	0	0	0	0	0	0	0	0	0	0	0	0	0	0	0	0	0	0
100031400|F|0-54:C>T-54:C>T	TGCAGAGGTCAAAAGGTTTGGTCTTCACAAATGAGTAAAAATCTTGTTAATTTTCCTGTTTATTTGTGA	TGCAGAGGTCAAAAGGTTTGGTCTTCACAAATGAGTAAAAATCTTGTTAATTTTCCTGTTTATTTGTGA	scaffold2568	115128	1	5.107e-29	54:C>T	54	0.959322	1	0.003534	0.996466	0	0.003534	0	0.007042	0.003521	6.89306	6	1	0	0	0	0	0	0	0	0	0	0	0	0	0	0	0	0	0	0	0	0	0	0	0	0	0	0	0	0	0	0	0	0	0	0	0	0	0	0	0	0	0	0	0	0	0	0	0	0	0	0	0	0	0	0	0	0	0	0	0	0	0	0	0	0	0	0	0	0	0	0	0	0	0	0	0	0	0	0	0	2	0	0	0	0	0	0	0	0	0	0	0	0	0	0	0	-	0	0	0	0	0	0	0	0	0	0	0	0	0	0	0	0	0	0	0	0	0	0	0	0	0	0	0	0	0	0	0	0	0	0	0	0	0	0	0	0	0	0	0	0	0	0	0	0	0	0	0	0	0	0	0	0	0	0	0	0	0	0	0	0	0	0	0	0	0	0	0	0	0	0	0	0	0	0	0	0	0	0	0	0	0	0	0	0	0	0	0	0	0	0	0	0	0	0	0	0	0	0	0	0	0	0	0	0	0	0	0	0	0	0	0	0	0	-	0	0	0	-	0	0	0	-	0	0	0	0	0	0	0	0	0	0	0	-	0	0	0	0	0	0	0	0	0	0	0	0	0	0	0	0	0	0	0	0	0	0	0	0	-	0	0	-	0	0	0	-	0	0	-	-	0	0	0	0	0	0	0	0	-	0	0	0	0	0	0	0	0	-	0	0	0	0	0	0	0
100033279|F|0-39:G>T-39:G>T	TGCAGCAAGGGAAAGGAAATGGCCTTAACTGGTACAATAGAATCAGCATTGCGACTGAGATTGCAAGTG	TGCAGCAAGGGAAAGGAAATGGCCTTAACTGGTACAATAGAATCAGCATTGCGACTGAGATTGCAAGTG	scaffold686	48189	1	5.107e-29	39:G>T	39	0.959322	1	0.003534	0.996466	0	0.003534	0	0.007042	0.003521	6.44898	3	1	0	0	0	0	0	0	0	0	0	0	0	0	0	0	0	0	0	0	0	0	0	0	0	0	0	0	0	0	0	0	0	0	0	0	0	0	0	0	0	0	0	0	0	0	0	0	0	0	0	0	0	0	0	0	0	0	-	0	0	0	0	0	0	0	0	0	0	0	0	0	0	0	0	0	0	0	0	0	0	0	0	0	0	0	0	0	0	0	0	0	0	0	0	0	0	0	0	0	0	0	0	0	0	0	0	0	0	-	0	0	0	0	0	0	0	0	0	0	0	2	0	0	0	0	0	0	0	0	0	0	0	0	0	0	0	0	0	0	0	0	0	0	0	0	0	0	0	0	0	0	0	0	0	-	0	0	0	0	0	0	0	0	0	0	0	0	0	0	0	0	0	0	0	0	0	0	0	0	0	0	0	0	0	0	0	0	0	0	0	0	0	0	0	0	0	0	0	0	0	0	0	0	0	0	0	0	0	0	0	0	0	0	0	0	0	0	0	0	0	-	0	0	0	0	0	0	0	0	0	0	0	0	0	0	0	0	-	0	0	0	0	-	0	-	0	0	0	0	0	0	0	0	0	0	0	0	0	0	-	0	0	0	0	0	0	0	-	0	0	0	-	-	0	0	0	0	0	0	0	0	0	0	0	0	0	0	0	-	0	0	0	0	0	0	0
100033979|F|0-55:G>A-55:G>A	TGCAGCAGTTAAGTATATATGTACCGCCGAAAATTAATCATTAGGTTATGTCTCAGAAAAACTTGGGTT	TGCAGCAGTTAAGTATATATGTACCGCCGAAAATTAATCATTAGGTTATGTCTCAGAAAAACTTGGGTT	scaffold68	479190	1	5.107e-29	55:G>A	55	0.959322	1	0.003534	0.996466	0	0.003534	0	0.007042	0.003521	9.76301	4	1	0	0	0	0	0	0	0	0	0	0	0	0	0	0	0	0	0	0	0	0	0	-	0	0	0	0	0	0	0	0	0	0	0	0	0	0	0	0	0	0	0	0	0	0	0	0	0	0	0	0	0	0	0	0	0	0	0	0	0	0	0	0	0	0	0	0	0	0	0	0	0	0	0	0	0	0	0	0	0	0	0	0	0	0	0	0	0	0	0	0	0	0	0	0	0	0	0	0	0	0	0	0	0	0	0	0	0	0	0	0	0	0	0	0	0	0	0	0	0	0	0	0	0	0	0	0	0	0	0	0	0	0	0	0	0	2	0	0	0	0	0	0	0	0	0	0	0	0	0	0	0	0	0	-	0	0	0	0	0	0	0	0	0	0	0	0	0	0	0	0	0	0	0	0	0	0	0	0	0	0	0	0	0	0	0	0	0	0	0	0	0	0	0	0	0	-	0	-	0	0	0	-	0	0	0	-	0	0	0	0	-	0	0	0	0	0	0	0	0	0	0	0	0	0	0	0	0	0	0	0	0	0	0	0	0	0	0	0	0	0	0	0	0	0	0	0	-	0	0	0	0	0	0	0	-	0	0	0	0	0	-	0	0	0	0	0	0	0	0	0	0	0	0	0	0	0	0	0	-	0	0	0	0	0	0	0	0	-	0	0	0	0	0	0	0
100034015|F|0-63:C>T-63:C>T	TGCAGCATAAACTTGGAGCTTTCCATGTCTACCTGTGGATCTTATTCTTATTCTGTAATTTAACGCCTT	TGCAGCATAAACTTGGAGCTTTCCATGTCTACCTGTGGATCTTATTCTTATTCTGTAATTTAACGCCTT	scaffold4424	9190	1	5.107e-29	63:C>T	63	0.959322	1	0.003534	0.996466	0	0.003534	0	0.007042	0.003521	7.42241	3	1	0	0	0	0	0	0	0	0	0	0	0	0	0	0	0	0	0	0	0	0	0	0	0	0	0	0	0	0	0	0	0	0	0	0	0	0	0	0	0	0	0	0	0	0	0	0	0	0	0	0	0	0	0	0	0	0	0	0	0	0	0	0	0	0	0	0	0	0	0	0	0	0	0	0	0	0	0	0	0	0	0	0	0	0	0	0	0	0	0	0	0	0	0	0	0	0	0	0	0	0	0	0	0	0	0	0	0	0	0	0	0	0	0	0	0	0	0	0	0	0	0	0	0	0	0	0	0	0	0	0	0	0	0	0	0	0	0	0	0	0	0	0	0	0	0	0	0	0	0	0	0	0	0	0	0	0	0	0	0	0	0	0	0	0	0	0	0	0	0	0	0	0	0	0	0	0	0	0	0	0	0	0	0	0	0	0	0	0	0	0	0	0	0	0	0	0	0	0	0	0	0	0	0	0	0	0	0	0	0	0	0	0	0	-	0	0	0	-	-	0	0	0	0	0	0	0	0	0	0	0	0	0	0	-	0	0	0	-	0	0	0	0	0	0	0	0	0	0	0	0	0	0	0	0	0	0	0	-	0	0	0	0	0	0	0	0	0	0	0	0	-	-	2	0	0	0	0	0	-	0	-	-	0	0	0	0	0	-	0	0	0	0	0	0	0
100038535|F|0-63:T>A-63:T>A	TGCAGGTGCACGCGTGCAAGCCCTAACTCCACTTTTCCATCATGTAATATTACAGCCTCTTGCTACTAT	TGCAGGTGCACGCGTGCAAGCCCTAACTCCACTTTTCCATCATGTAATATTACAGCCTCTTGCTACTAT		0	0	999	63:T>A	63	0.959322	1	0.003534	0.996466	0	0.003534	0	0.007042	0.003521	3.86919	3	1	0	0	0	0	0	0	0	0	0	0	0	0	0	0	0	0	0	0	0	0	0	0	0	0	0	0	0	0	0	0	0	0	0	0	0	0	0	0	0	0	-	0	0	0	0	0	0	0	0	0	0	0	0	0	0	0	0	0	0	0	0	0	0	0	0	0	-	0	0	0	0	0	0	0	0	0	-	0	0	0	0	0	0	0	0	0	0	0	0	0	0	0	0	0	0	-	0	0	0	0	0	0	0	0	-	0	0	0	0	0	0	0	0	0	0	0	0	0	0	0	0	0	0	0	0	0	0	0	0	0	0	0	0	0	0	0	0	0	0	0	0	0	0	0	0	0	0	0	0	0	0	0	0	-	0	0	0	0	0	0	2	0	0	0	0	0	0	0	0	0	0	0	-	0	0	0	0	0	0	0	0	0	0	0	0	0	0	0	0	0	0	0	0	-	0	0	-	0	0	0	0	0	0	0	0	0	0	0	0	0	0	0	0	0	0	0	0	0	0	0	0	0	0	0	0	0	0	0	0	0	0	0	0	-	0	0	0	0	0	0	0	0	0	0	0	0	0	0	0	0	0	0	0	0	0	-	0	0	0	0	0	0	0	0	0	0	0	0	0	0	0	0	0	0	0	0	0	0	0	0	0	0	0	0	0	0	0	0	0	0	-	0	0	0	0
100038785|F|0-65:T>C-65:T>C	TGCAGGTTCTAAGCACGCCATATCTGAAAAATGGGAATCTCGTGCAACATCAGCAGGTACTAATTTACA	TGCAGGTTCTAAGCACGCCATATCTGAAAAATGGGAATCTCGTGCAACATCAGCAGGTACTAATTTACA	scaffold552	477057	1	8.54582e-27	65:T>C	65	0.959322	0.003534	1	0	0.996466	0.003534	0.007042	0	0.003521	16	5.0951	1	1	-	1	1	1	1	1	1	1	1	1	1	1	1	1	1	1	1	1	1	1	1	1	1	1	1	1	1	1	1	1	1	1	1	1	1	1	1	1	1	1	1	1	1	1	1	1	1	1	1	1	1	1	-	1	1	1	1	1	1	1	1	1	1	1	1	1	1	1	1	1	1	1	1	1	1	1	1	-	1	1	1	1	1	1	1	1	1	1	1	1	1	-	1	1	1	1	1	1	1	1	1	1	1	1	1	1	1	1	1	1	1	1	1	1	1	1	1	1	1	1	1	1	1	-	1	1	1	1	-	1	1	1	1	1	1	1	1	2	1	1	-	1	1	1	1	1	1	1	1	1	1	-	1	1	1	1	1	1	1	1	1	1	1	1	1	1	1	1	-	1	1	1	1	1	1	1	1	1	1	1	1	1	1	1	1	1	1	1	1	1	1	1	1	1	1	1	1	1	1	1	1	1	1	1	1	1	1	1	1	1	1	1	1	1	1	1	1	1	1	1	1	1	1	1	1	1	1	1	1	-	1	1	1	1	1	1	1	1	1	1	1	1	1	1	1	1	1	1	1	1	1	1	-	1	1	1	1	1	1	1	1	1	1	1	1	1	1	1	1	1	1	1	1	1	1	1	1	1	1	1	1	1	1	1	1	1	-	1	1	1	1	1	1	1
100040472|F|0-67:C>A-67:C>A	TGCAGTCTTCTGTTCTTGGAACCGGACAATCTCTTCGCTCATTAACTTGACGATTGTCTCAAATCTTCT	TGCAGTCTTCTGTTCTTGGAACCGGACAATCTCTTCGCTCATTAACTTGACGATTGTCTCAAATCTTCT	scaffold4927	38172	1	5.107e-29	67:C>A	67	0.959322	1	0.003534	0.996466	0	0.003534	0	0.007042	0.003521	9.94886	3	1	0	0	0	0	0	0	0	0	0	0	0	0	0	0	0	0	0	0	0	0	0	0	0	0	0	0	0	0	0	0	0	0	0	0	0	0	0	0	0	0	0	0	0	0	0	0	0	0	0	0	0	0	0	0	0	0	0	0	0	0	0	0	0	0	0	0	0	0	0	0	0	0	0	0	0	0	0	0	0	0	0	0	0	0	0	0	0	0	0	0	0	0	0	0	0	0	0	0	0	0	0	0	0	0	0	0	0	0	0	0	0	0	0	0	0	0	0	0	0	0	0	0	0	0	0	0	0	0	0	0	0	0	0	0	0	0	0	0	0	0	0	0	0	0	0	0	0	0	0	2	0	0	0	-	0	0	0	0	0	0	0	0	0	0	0	0	0	0	0	0	0	0	0	0	0	0	0	0	0	0	0	0	0	0	0	0	0	0	0	0	0	0	0	0	0	0	0	0	0	0	0	0	0	0	0	0	0	0	0	0	0	0	0	0	0	0	0	0	0	0	0	0	0	0	0	0	0	0	0	0	0	-	0	0	0	0	0	0	0	0	0	0	0	0	-	0	0	0	0	0	0	0	0	0	-	0	0	-	-	0	0	0	0	0	0	0	0	0	0	0	-	0	0	0	0	0	0	0	-	-	0	-	0	0	0	0	0	-	0	0	0	0	0	-	0
100040757|F|0-12:G>A-12:G>A	TGCAGTGATCTTGACAACAGTAATTCTTCATTCCTCATTTTGAATTCTCAGCAGTTTTAAATTTTCTTC	TGCAGTGATCTTGACAACAGTAATTCTTCATTCCTCATTTTGAATTCTCAGCAGTTTTAAATTTTCTTC	scaffold13801	2023	1	5.107e-29	12:G>A	12	0.959322	1	0.003534	0.996466	0	0.003534	0	0.007042	0.003521	11.1657	3	1	0	0	0	0	0	0	0	0	0	0	0	0	0	0	0	0	0	0	0	0	0	0	0	0	0	0	0	0	0	0	0	0	0	0	0	0	0	0	0	0	0	0	0	0	0	0	0	0	0	2	0	0	0	-	0	0	-	0	0	0	0	0	0	0	0	0	0	0	0	0	0	0	0	0	0	0	0	0	0	0	0	0	0	0	0	0	0	0	0	0	0	0	0	0	0	0	0	0	0	0	0	0	0	0	0	0	0	0	0	0	0	0	0	0	0	0	0	0	0	0	0	0	0	0	0	0	0	0	0	0	0	0	0	0	0	0	0	0	0	0	0	-	0	0	0	0	0	0	0	0	0	0	0	0	0	0	0	0	0	0	0	0	0	0	0	0	0	0	0	0	0	0	0	0	0	0	0	0	0	0	0	0	0	0	0	0	0	0	0	0	0	0	0	0	0	0	0	0	0	0	0	0	0	0	0	0	-	0	0	0	0	-	0	0	0	0	0	0	0	0	0	0	0	0	0	0	0	0	0	0	0	0	0	0	0	0	0	0	0	0	0	0	0	-	0	0	0	0	0	0	0	0	0	-	0	0	0	0	0	0	0	0	0	0	0	-	0	0	-	0	0	0	0	0	0	0	-	0	-	0	0	0	0	0	0	0	0	-	0	0	0	0	0	0	0
100042539|F|0-42:A>G-42:A>G	TGCAGTTTTCAATCTATCAGATGATAAGTGAGACATTATTTGATGCCATGAAATTCAGTTGTAACTGTA	TGCAGTTTTCAATCTATCAGATGATAAGTGAGACATTATTTGATGCCATGAAATTCAGTTGTAACTGTA	scaffold223	30026	1	2.37606e-27	42:A>G	42	0.959322	0.003534	1	0	0.996466	0.003534	0.007042	0	0.003521	4	3.05988	1	1	1	1	1	1	1	1	1	1	1	1	1	1	1	1	1	1	1	1	1	1	1	1	1	1	1	1	1	1	1	1	1	1	1	1	1	1	1	1	1	1	1	1	1	1	1	1	1	1	1	1	1	1	1	1	1	1	1	1	1	1	1	1	-	1	1	1	1	1	1	1	1	1	1	1	1	1	1	1	2	1	1	1	1	1	1	1	1	1	1	1	1	1	1	1	-	-	-	1	1	1	1	1	1	1	1	1	1	1	1	1	1	1	1	1	1	1	1	-	1	1	1	1	1	1	1	1	1	1	1	1	1	1	1	1	1	1	1	1	1	1	1	1	1	1	1	1	1	1	1	1	1	1	1	1	1	1	1	1	1	1	1	1	1	1	1	1	1	1	1	1	1	1	1	-	1	1	1	1	1	1	1	1	1	1	-	1	1	1	1	1	1	1	1	1	1	-	1	1	1	1	1	1	1	1	1	1	1	1	1	1	1	1	1	1	1	1	-	1	1	1	1	1	1	1	1	1	1	1	1	1	1	1	1	1	1	1	1	1	1	1	1	1	1	1	1	1	1	1	1	-	1	1	1	1	1	1	1	1	1	1	1	1	1	1	1	1	1	1	1	1	1	1	1	1	1	1	1	1	1	-	1	1	-	1	1	1	1	1	1	1	1	1	1	1
100070320|F|0-17:T>C-17:T>C	TGCAGTTTCTGACGCCATTGTTCATTACTATTTGACATTCCACTCTCCCTGACCTTACAGATCGGAAGA	TGCAGTTTCTGACGCCATTGTTCATTACTATTTGACATTCCACTCTCCCTGACCTTAC	scaffold2302	11107	1	1.84918e-22	17:T>C	17	0.959322	1	0.003534	0.996466	0	0.003534	0	0.007042	0.003521	10.6727	6	1	0	0	0	0	0	0	0	0	0	0	0	0	0	2	0	0	0	0	0	0	0	0	0	0	0	0	0	0	0	0	0	0	0	0	0	0	0	0	0	0	0	0	0	0	0	0	0	0	0	0	0	0	0	0	0	0	-	0	0	0	0	0	0	0	0	0	0	0	0	0	0	0	0	0	0	0	-	0	0	-	0	0	0	0	0	0	-	0	0	0	0	0	0	0	0	-	0	0	0	0	0	0	-	0	0	-	0	-	-	0	0	0	0	0	0	0	0	0	-	0	0	0	0	0	0	0	0	0	0	0	0	-	0	0	0	0	0	-	0	0	0	0	0	0	0	0	0	0	0	0	0	0	0	0	0	0	0	0	0	0	0	0	0	0	0	0	0	0	0	0	0	0	0	0	0	0	0	0	0	0	0	0	0	0	0	0	0	0	0	0	0	0	0	0	0	0	0	0	0	0	0	0	0	0	0	0	0	0	0	0	0	0	0	0	0	0	0	0	0	0	0	0	0	0	0	0	0	0	0	0	0	0	0	0	0	0	0	0	0	0	0	0	0	0	0	0	0	0	0	0	0	0	0	0	0	0	0	0	0	0	0	0	0	0	0	0	0	0	0	0	0	0	0	0	0	0	0	0	0	0	0	0	0	0	0	0	0	0	0	0	0	0	0	0	0
100085836|F|0-57:G>A-57:G>A	TGCAGGTCACTTCATTGGAATGGACATCCTTAATAGTGTGAGAGCAGTTGATCATCTGAAGGTGTTGAC	TGCAGGTCACTTCATTGGAATGGACATCCTTAATAGTGTGAGAGCAGTTGATCATCTGAAGGTGTTGAC	scaffold161	776638	1	5.107e-29	57:G>A	57	0.959322	1	0.003534	0.996466	0	0.003534	0	0.007042	0.003521	7.96232	4	1	0	0	0	0	0	0	0	0	0	0	0	0	0	0	0	0	0	0	0	0	0	-	0	0	0	0	0	0	0	0	0	0	0	0	0	0	0	0	0	0	0	0	0	0	0	0	0	0	0	0	0	0	0	0	0	0	0	0	0	0	0	0	0	0	0	0	0	0	0	0	0	0	0	0	0	0	-	0	0	0	0	0	0	0	0	0	0	0	0	0	0	0	0	0	0	0	0	0	0	0	0	0	0	0	0	0	0	0	0	0	0	0	0	0	0	0	0	0	0	0	0	0	0	0	0	0	2	0	0	0	0	0	0	0	0	0	0	0	0	0	0	0	0	0	0	0	0	0	0	0	0	0	0	0	0	0	0	0	0	0	0	0	0	0	0	0	0	0	0	0	0	0	0	0	0	0	0	0	0	0	0	0	0	0	0	0	0	0	0	0	0	0	0	0	0	0	0	0	0	0	0	-	0	0	0	0	0	0	0	0	0	0	-	0	0	0	0	0	0	0	0	0	0	0	0	0	0	0	0	-	0	-	-	0	0	0	0	0	0	0	0	0	0	0	0	0	0	0	0	0	0	0	0	0	0	0	0	0	0	0	0	0	0	0	0	0	0	-	0	0	0	0	0	0	0	0	0	0	-	0	-	-	0	0	0	0	0	-	0	0	0	0	0	0	0
100086703|F|0-21:C>T-21:C>T	TGCAGTGGATGATGAGTACATCATCATCGGCTCAGCGAATGTGAACCAAAGATCAATGGACGGAGAACG	TGCAGTGGATGATGAGTACATCATCATCGGCTCAGCGAATGTGAACCAAAGATCAATGGACGGAGAACG	scaffold1342	91539	1	2.37606e-27	21:C>T	21	0.959322	1	0.003534	0.996466	0	0.003534	0	0.007042	0.003521	3.71839	3	1	0	0	0	0	0	0	0	0	0	0	0	0	0	0	0	0	0	0	0	0	0	0	0	0	0	0	0	0	0	0	0	0	0	0	0	0	0	0	0	0	0	0	0	0	0	0	0	0	0	0	0	0	0	0	0	0	0	0	0	0	0	0	-	0	-	0	0	0	0	0	-	0	0	-	-	0	0	0	0	0	0	0	0	0	0	0	0	0	0	0	0	0	0	0	0	0	0	0	0	0	-	0	0	0	0	0	0	0	0	0	0	0	0	0	0	0	0	0	0	0	0	0	0	0	0	0	0	0	0	0	0	0	0	0	0	0	0	0	-	0	0	0	0	0	0	0	0	0	-	0	2	0	0	0	0	0	0	0	0	0	0	0	0	0	0	0	0	0	0	0	0	0	0	0	0	0	0	0	0	0	0	0	0	0	0	0	0	0	0	0	-	0	0	0	0	0	0	0	0	0	0	0	0	0	0	0	0	0	0	0	0	0	0	0	0	0	0	0	0	-	0	0	0	0	0	0	0	0	0	0	0	0	0	0	0	0	0	0	0	0	0	0	0	0	0	0	0	0	0	0	0	0	0	0	0	0	0	0	0	0	0	0	0	0	0	0	0	0	0	-	0	0	0	0	0	0	0	0	-	0	0	0	0	0	0	0	0	0	0	0	0	0	0	0	0
100087412|F|0-55:A>G-55:A>G	TGCAGAAATTTTACAAATATAAGTCACTGGAAGCATAAGGTGTGTTAATGAGAAAATAAAATATAGCAT	TGCAGAAATTTTACAAATATAAGTCACTGGAAGCATAAGGTGTGTTAATGAGAAAATAAAATATAGCAT	scaffold1792	157106	1	5.107e-29	55:A>G	55	0.959322	1	0.003534	0.996466	0	0.003534	0	0.007042	0.003521	10.448	5	1	0	0	0	0	0	0	0	0	0	0	0	0	0	0	0	0	0	0	0	0	0	0	0	0	0	0	0	0	0	0	0	0	0	0	0	0	0	0	0	0	0	0	0	0	0	0	0	0	0	0	0	0	0	0	0	0	0	0	0	0	0	0	0	0	0	0	0	0	0	0	0	0	0	0	0	0	0	0	0	0	0	0	0	0	0	0	0	0	0	0	0	0	0	0	0	-	0	0	0	0	0	0	0	0	0	0	0	0	0	0	0	0	0	0	0	0	0	0	0	0	0	0	0	0	0	0	0	0	0	0	0	0	0	0	0	0	0	0	0	0	0	0	0	0	0	0	0	0	2	0	0	0	0	0	0	0	0	0	0	0	0	0	0	0	0	0	0	0	0	0	0	0	0	0	0	0	0	0	0	0	0	0	0	0	0	0	0	0	0	0	0	0	0	0	0	0	0	0	0	0	0	0	0	0	0	0	-	0	0	-	0	0	-	0	0	0	0	-	-	0	0	0	0	0	0	-	0	0	0	0	0	0	0	0	0	0	0	0	0	0	0	0	0	0	0	0	0	0	0	0	0	0	0	0	0	0	0	0	0	-	0	0	0	0	0	0	0	0	0	0	0	0	0	0	0	0	-	0	-	0	0	-	0	0	0	0	0	-	0	0	0	0	0	0	0
100089060|F|0-49:A>C-49:A>C	TGCAGAGATGTTGTATGGTCTGATTCATGTCCGATACATATTAACTAGCAAAGGAATGGCTGCAATGGT	TGCAGAGATGTTGTATGGTCTGATTCATGTCCGATACATATTAACTAGCAAAGGAATGGCTGCAATGGT	scaffold973	324175	1	5.107e-29	49:A>C	49	0.959322	1	0.003534	0.996466	0	0.003534	0	0.007042	0.003521	11.3246	3	1	0	0	0	0	0	0	0	0	0	0	0	0	0	0	0	-	0	0	0	0	0	0	0	0	0	0	0	0	0	0	0	0	0	0	0	0	0	0	0	0	0	0	0	0	0	0	0	0	0	0	2	0	0	0	0	0	0	0	0	0	0	0	0	0	0	0	0	0	0	0	0	0	0	0	0	0	0	0	0	0	0	0	0	0	0	0	0	0	0	0	0	0	0	0	0	0	0	0	0	0	0	0	0	0	0	0	0	0	0	0	0	0	0	0	0	0	0	0	0	0	0	0	0	0	0	0	0	0	0	0	0	0	0	0	0	0	0	0	0	0	0	0	0	0	0	0	0	0	0	0	0	0	0	-	0	0	0	0	0	0	0	0	0	0	0	0	0	0	0	0	0	0	0	0	0	0	0	0	0	0	0	0	0	0	0	0	0	0	0	0	0	0	0	0	0	0	0	0	0	-	0	0	0	0	0	-	0	0	0	0	0	0	-	0	0	0	0	0	0	-	0	0	0	-	0	0	0	0	0	0	0	-	0	0	0	0	0	0	0	0	0	0	0	0	0	0	0	0	0	0	0	0	0	0	0	0	0	0	0	0	0	0	0	0	0	-	0	0	0	0	0	0	0	0	0	0	-	0	0	0	-	0	0	0	0	0	0	-	0	0	0	0	0	0	0
100092582|F|0-35:T>C-35:T>C	TGCAGCTCCATCAAATTTTCAAACACTTGTGGAATTTGGCCATTGAAAGCATTACCTGACATGTTTAGC	TGCAGCTCCATCAAATTTTCAAACACTTGTGGAATTTGGCCATTGAAAGCATTACCTGACATGTTTAGC	scaffold2109	2271	1	5.107e-29	35:T>C	35	0.959322	1	0.003534	0.996466	0	0.003534	0	0.007042	0.003521	6.15634	3	1	0	0	0	0	0	0	0	0	0	0	0	0	0	0	0	0	0	0	0	0	0	0	0	0	0	0	0	0	0	0	0	0	0	0	0	0	0	0	0	0	0	0	0	0	0	0	0	0	0	0	0	0	0	0	0	0	-	0	0	0	0	0	0	0	0	-	0	0	0	0	0	0	-	0	0	0	-	0	0	0	0	0	0	0	0	0	0	0	0	0	0	0	0	0	0	-	0	0	0	0	0	0	0	0	0	0	0	0	0	0	0	0	0	0	0	0	0	-	-	-	0	0	0	0	0	-	0	0	-	0	0	0	0	0	0	0	0	0	0	0	0	0	0	0	0	0	0	0	0	0	0	0	-	-	0	0	0	0	0	0	0	0	0	0	0	0	0	0	0	0	0	0	0	0	0	2	0	0	0	0	0	0	0	0	0	0	0	0	0	0	0	0	0	0	0	0	0	0	0	0	0	0	0	0	0	0	0	0	0	0	0	0	0	0	0	0	0	0	0	0	0	0	0	0	0	0	0	0	0	0	0	0	0	0	0	0	0	0	0	0	0	0	0	0	0	0	0	0	0	0	0	0	0	0	0	0	0	0	0	0	0	0	0	0	0	0	0	0	0	0	0	0	0	0	0	0	0	0	0	0	0	0	0	0	0	0	0	0	0	0	0	0	0	0	0
100092656|F|0-64:G>A-64:G>A	TGCAGCTCTATGAGGATATTCCTAGTGAAGCAACATTTTATGTTAATTCTATTATGATTTTTTTGAGGA	TGCAGCTCTATGAGGATATTCCTAGTGAAGCAACATTTTATGTTAATTCTATTATGATTTTTTTGAGGA	scaffold3356	19867	1	5.107e-29	64:G>A	64	0.959322	1	0.003534	0.996466	0	0.003534	0	0.007042	0.003521	10.6023	8	1	0	0	0	0	0	0	0	0	0	0	0	0	0	0	0	0	0	0	0	0	0	0	0	0	0	0	0	0	0	0	0	0	0	0	0	0	0	0	0	0	0	0	0	0	0	0	0	0	0	0	0	0	0	0	0	0	0	0	0	0	0	0	0	0	0	0	0	0	0	0	0	0	0	0	0	0	0	0	0	0	0	0	0	0	0	0	0	0	0	0	0	0	0	0	0	2	0	0	0	0	0	0	0	0	0	0	0	0	0	0	0	0	0	0	0	0	0	0	0	0	0	0	0	0	0	0	0	0	0	0	0	0	0	0	0	0	0	0	0	0	0	0	0	0	0	0	0	0	0	0	0	0	0	0	0	0	0	0	0	0	0	0	0	0	0	0	0	0	0	0	0	0	0	0	0	0	0	0	0	0	0	0	0	0	0	0	0	0	0	0	0	0	0	-	-	0	0	0	0	0	0	-	0	0	0	-	0	0	0	0	-	0	0	-	0	0	0	0	0	0	0	0	0	0	0	0	0	0	0	0	0	0	0	-	0	0	0	0	0	0	0	0	0	0	-	0	0	0	0	-	0	0	0	-	0	0	0	0	0	0	0	0	0	0	0	0	0	0	0	0	0	0	0	0	0	0	0	0	0	-	0	0	0	0	0	0	0	-	0	0	0	0	0	0	0
100093258|F|0-67:A>G-67:A>G	TGCAGGAAACATGCTTGGCATCTAGAGATGCCATGCCTTTTGACCTTCTCAAGGAAAAACTCATGTTAC	TGCAGGAAACATGCTTGGCATCTAGAGATGCCATGCCTTTTGACCTTCTCAAGGAAAAACTCATGTTAC	scaffold551	50016	1	6.60633e-28	67:A>G	67	0.959322	0.003534	1	0	0.996466	0.003534	0.007042	0	0.003521	5	4.66279	1	1	1	1	1	2	1	1	1	1	1	1	1	1	1	1	1	1	1	1	1	1	1	1	1	1	1	1	1	1	1	1	1	1	1	1	1	1	1	1	1	1	1	-	1	1	1	1	1	1	1	1	1	1	1	1	1	1	1	1	1	1	1	1	1	1	1	1	1	1	1	1	1	1	1	1	1	1	1	1	1	1	1	1	1	1	1	1	1	1	1	1	1	1	1	1	-	1	1	1	1	1	1	1	1	1	1	1	1	1	1	1	-	1	1	1	-	1	1	1	1	1	1	1	1	1	-	1	1	-	1	1	1	1	1	-	1	1	1	1	1	1	1	1	1	1	1	1	1	1	1	1	1	1	-	1	1	1	1	1	1	1	1	1	1	1	1	1	1	1	1	1	1	1	1	1	1	1	1	1	1	-	1	1	1	1	1	1	1	1	1	1	1	1	1	1	1	1	1	1	1	-	1	1	1	1	1	1	1	1	1	1	1	1	1	1	1	1	1	-	1	1	1	1	1	1	1	1	1	1	1	1	1	1	1	-	1	1	1	1	1	1	1	1	1	1	1	1	1	1	1	1	1	1	1	1	1	1	1	1	1	1	1	1	1	1	1	1	1	1	1	1	1	1	1	1	1	1	1	1	1	1	1	1	1	1	1	1	1	1	1	1	1	1	1	1
100093478|F|0-65:G>A-65:G>A	TGCAGGACACTAATCTTCTCACGGTGGAGTCTCATCCATTTCACTTGCATGGCTATAACTTCTTTGTTG	TGCAGGACACTAATCTTCTCACGGTGGAGTCTCATCCATTTCACTTGCATGGCTATAACTTCTTTGTTG	scaffold2924	632	1	2.37606e-27	65:G>A	65	0.959322	1	0.003534	0.996466	0	0.003534	0	0.007042	0.003521	5.72414	3	1	0	0	0	0	0	0	0	0	0	0	0	0	0	0	0	0	0	0	0	0	0	0	0	0	0	0	0	0	0	0	0	0	0	0	0	0	0	0	0	0	0	0	0	0	0	0	0	0	0	0	0	0	0	0	0	0	0	0	0	0	0	0	0	0	0	0	0	0	0	0	0	0	0	0	0	0	-	0	0	0	0	0	0	0	0	-	0	0	2	0	0	0	0	0	0	-	0	0	0	0	0	0	0	0	0	0	0	0	0	0	0	0	0	0	0	0	0	0	0	0	0	0	0	0	0	0	0	0	0	0	0	-	0	0	0	0	0	0	0	0	0	0	0	0	0	0	0	0	0	0	-	0	0	0	0	0	0	0	-	-	0	0	0	0	0	0	0	0	0	0	0	0	0	0	0	-	0	0	0	0	0	0	0	0	0	0	0	0	0	0	0	0	0	0	0	0	0	0	0	0	0	0	0	0	0	0	0	0	0	0	0	-	0	0	0	0	0	0	-	0	0	0	0	0	0	0	0	0	0	0	0	0	0	0	0	0	0	0	0	0	0	0	0	0	0	0	-	0	0	0	0	0	0	0	0	0	0	0	0	0	0	0	0	0	0	0	0	0	0	0	0	0	0	0	0	0	0	0	0	0	0	0	0	0	0	0	0	-	0	0	0	0	0	0	0
100093496|F|0-54:T>C-54:T>C	TGCAGGACATGGAATGATGAATTACATGACATCAGCTGGGTTGCCTCTATGGTTTAGATTAGTTTGTAG	TGCAGGACATGGAATGATGAATTACATGACATCAGCTGGGTTGCCTCTATGGTTTAGATTAGTTTGTAG	scaffold1649	516727	1	2.37606e-27	54:T>C	54	0.959322	0.003534	1	0	0.996466	0.003534	0.007042	0	0.003521	4	3.86589	1	1	1	-	1	1	1	1	1	1	1	1	1	1	1	1	1	1	1	1	1	1	1	1	1	1	1	1	1	1	1	1	1	1	1	1	1	1	1	1	1	1	1	1	1	1	1	1	1	1	1	1	1	1	1	1	1	1	1	1	1	1	1	1	1	1	1	1	1	1	1	1	1	2	1	1	1	-	1	1	1	1	1	1	1	1	1	1	1	1	1	1	1	1	1	1	1	1	1	1	1	1	1	1	1	1	1	1	1	1	1	1	1	1	1	1	1	1	-	1	1	1	1	1	1	1	1	1	1	1	1	1	1	1	1	-	1	1	1	1	1	1	1	1	1	1	1	1	1	1	1	1	1	1	1	1	1	1	1	1	1	1	1	1	1	1	1	1	1	1	1	1	1	1	1	1	1	1	1	-	1	1	1	1	1	1	1	1	1	1	1	1	1	1	1	1	-	1	1	1	1	1	1	1	1	1	1	1	1	1	1	1	1	1	1	1	1	1	1	-	1	1	1	1	1	1	1	1	1	1	1	1	1	1	1	1	1	-	1	1	1	1	1	1	1	1	-	1	1	-	1	1	1	1	1	1	1	1	1	1	1	1	1	1	1	1	1	1	1	-	1	1	1	1	-	1	1	1	1	1	1	1	1	1	1	1	1	1	1	1	1	1	1	1	1	1
100093711|F|0-60:G>A-60:G>A	TGCAGGATACAAATTTCCGGTCACTAACACCAAGGGCAGCCCTTACATCCTTCTGATTAAGGAATTTGT	TGCAGGATACAAATTTCCGGTCACTAACACCAAGGGCAGCCCTTACATCCTTCTGATTAAGGAATTTGT	scaffold5197	116014	1	5.107e-29	60:G>A	60	0.959322	1	0.003534	0.996466	0	0.003534	0	0.007042	0.003521	8.43429	3	1	0	0	0	0	0	0	0	0	0	0	0	0	0	0	0	0	0	0	0	0	0	0	0	0	0	0	0	0	0	0	0	0	0	0	0	0	0	0	0	0	0	0	0	0	0	0	-	0	0	0	0	0	0	0	0	0	0	0	0	0	0	0	0	0	0	0	0	0	0	0	0	0	0	0	0	0	0	0	0	0	0	0	0	0	0	0	0	0	0	0	0	0	0	0	0	0	0	0	0	0	0	0	0	0	0	0	0	0	0	0	0	0	0	0	0	0	0	0	0	0	0	0	0	0	0	0	0	0	0	0	0	0	0	0	0	0	0	0	0	0	0	0	0	0	0	0	0	0	0	0	0	0	0	0	0	0	0	0	0	0	0	0	0	0	0	-	0	0	0	0	0	0	0	0	0	0	0	0	0	0	0	0	0	0	0	0	0	0	0	0	0	0	0	0	0	0	0	0	0	2	0	0	0	0	0	0	0	0	0	0	-	0	0	-	0	0	0	0	0	0	0	0	0	0	0	-	0	0	0	0	0	0	-	0	0	0	0	-	0	0	0	0	0	-	0	0	0	0	0	0	0	0	0	0	0	0	0	0	0	0	0	0	0	0	0	0	0	-	0	0	0	0	0	0	0	0	0	0	-	0	-	0	0	0	0	0	0	-	0	0	0	0	0	0	0
100094475|F|0-25:T>C-25:T>C	TGCAGGGGATAGATAGATGGTATCTTATATTAATCTTTCTCGAAAAATTCTCTCAAGAGTAGTTTACAG	TGCAGGGGATAGATAGATGGTATCTTATATTAATCTTTCTCGAAAAATTCTCTCAAGAGTAGTTTACAG	scaffold1051	10928	1	2.37606e-27	25:T>C	25	0.959322	1	0.003534	0.996466	0	0.003534	0	0.007042	0.003521	10.6504	4	1	0	0	0	0	0	0	0	0	0	0	0	0	0	0	0	0	0	0	0	0	0	0	0	0	0	0	0	0	0	0	0	0	0	0	0	0	0	0	0	0	0	0	0	0	0	0	0	0	0	0	0	0	0	0	0	0	0	0	0	0	0	0	0	0	0	0	0	0	0	0	0	0	0	0	0	0	-	0	0	0	0	0	0	0	0	0	0	0	0	0	0	0	0	0	0	0	0	0	0	0	0	0	0	0	0	0	0	0	0	0	0	0	0	0	0	-	0	0	0	0	0	0	0	0	0	0	0	0	0	0	0	0	0	0	0	-	0	0	0	0	0	-	0	0	0	0	0	0	0	0	0	0	0	0	0	0	0	0	0	0	0	0	0	0	0	-	0	0	0	0	0	0	0	0	0	0	0	0	2	0	0	0	0	0	0	0	0	0	0	0	0	0	0	-	0	0	0	0	0	0	0	0	0	0	0	0	0	0	0	0	0	0	0	0	0	0	0	0	0	0	0	0	0	0	0	0	0	0	0	0	0	0	-	0	0	0	0	0	0	0	0	0	0	0	0	0	0	0	0	0	0	0	0	0	0	0	0	0	0	0	0	-	0	0	0	0	0	0	0	0	0	0	0	0	0	0	0	0	-	0	-	-	0	0	0	0	0	-	0	0	0	0	0	0	0
100095892|F|0-55:T>C-55:T>C	TGCAGTATGATAGAATATAGTTATCAATGTAATTTGCCGCAATTATGTATTAATTTTGATTTGTCAAAC	TGCAGTATGATAGAATATAGTTATCAATGTAATTTGCCGCAATTATGTATTAATTTTGATTTGTCAAAC	scaffold1764	23113	1	5.107e-29	55:T>C	55	0.959322	1	0.003534	0.996466	0	0.003534	0	0.007042	0.003521	10.6581	3	1	0	0	0	0	0	0	0	0	0	0	0	0	0	0	0	0	0	0	0	0	0	0	0	0	0	0	0	0	0	0	0	0	0	0	0	0	0	0	0	0	0	0	0	0	0	0	0	0	0	0	0	0	0	0	0	0	0	0	0	0	0	0	0	0	0	0	0	0	0	0	0	0	0	0	0	0	0	0	0	0	0	0	0	0	0	0	0	0	2	0	0	0	0	0	0	0	0	0	0	0	0	0	0	0	0	0	0	0	0	0	0	0	0	0	0	0	0	0	0	0	0	0	0	0	0	0	0	0	0	0	0	0	0	0	0	0	0	0	0	0	0	0	0	0	0	0	0	0	0	0	0	0	0	0	0	0	0	0	0	0	0	0	0	0	0	0	0	0	0	0	0	0	0	0	0	0	0	0	0	0	0	0	0	0	0	0	0	0	0	0	0	0	0	0	0	0	0	0	0	0	-	0	0	0	0	0	0	0	0	0	-	-	0	0	0	0	0	0	0	0	0	0	0	0	0	0	0	0	0	0	0	-	0	0	-	0	0	0	0	0	0	0	0	-	0	-	0	0	0	-	0	0	0	0	0	0	0	0	0	0	0	0	0	0	0	-	0	0	-	0	0	0	0	0	0	0	0	0	0	0	0	-	0	0	0	0	0	-	0	0	0	0	0	0	0
100097164|F|0-37:T>C-37:T>C	TGCAGTTAAGAAACAACCAGGAAGTGATTATAATGGATAAAGATCAGAGGATTCTCTTCTTCCAGGCCT	TGCAGTTAAGAAACAACCAGGAAGTGATTATAATGGATAAAGATCAGAGGATTCTCTTCTTCCAGGCCT	scaffold1768	2616	1	2.37606e-27	37:T>C	37	0.959322	0.003534	1	0	0.996466	0.003534	0.007042	0	0.003521	20	6.63977	1	1	1	1	1	1	1	1	1	1	1	1	1	1	1	1	1	1	1	1	1	1	1	1	1	1	1	1	1	1	1	1	1	1	1	1	1	1	1	1	1	1	1	1	1	1	1	1	1	1	-	1	1	1	1	1	1	1	-	1	1	1	1	1	1	1	1	1	1	1	1	1	1	2	1	1	1	1	1	1	1	1	1	1	1	1	1	1	1	1	1	1	1	1	1	1	-	1	1	1	1	1	1	1	1	1	1	1	1	1	1	1	1	1	1	1	1	1	1	1	1	1	1	1	1	1	1	1	1	1	1	1	-	1	1	1	1	1	1	1	1	1	1	1	1	1	1	1	1	1	1	1	1	1	1	1	1	1	1	1	1	1	1	1	1	1	1	1	1	1	1	1	1	1	1	1	1	1	1	1	1	1	1	1	1	1	1	1	1	1	1	1	1	1	1	-	-	1	1	1	1	1	1	1	1	1	1	1	1	1	1	1	1	1	1	1	1	1	1	1	1	1	1	1	1	1	1	1	1	1	1	1	1	1	-	1	1	1	-	1	1	1	1	1	1	1	1	1	1	1	1	1	1	1	1	1	1	1	1	1	1	1	1	1	1	1	1	1	-	1	1	1	1	1	1	1	1	1	1	-	-	1	1	1	1	1	1	1	-	1	1	1	1	1	1	1
100097165|F|0-58:C>T-58:C>T	TGCAGTTAAGAAACAACCAGGAAGTGATTATAATGGACAAAGATCAGAGGATTCTCTTCTTCCAGGCCT	TGCAGTTAAGAAACAACCAGGAAGTGATTATAATGGACAAAGATCAGAGGATTCTCTTCTTCCAGGCCT	scaffold1768	2616	1	5.107e-29	58:C>T	58	0.959322	1	0.003534	0.996466	0	0.003534	0	0.007042	0.003521	6.63977	4	1	0	0	0	0	0	0	0	0	0	0	0	0	0	0	0	0	0	0	0	0	0	0	0	0	0	0	0	0	0	0	0	0	0	0	0	0	0	0	0	0	0	0	0	0	0	0	0	0	0	-	0	0	0	0	0	0	0	-	0	0	0	0	0	0	0	0	0	0	0	0	0	0	0	0	0	0	0	0	0	0	0	0	0	0	0	0	0	0	0	0	0	0	0	0	0	-	0	0	0	0	0	0	0	0	0	0	0	2	0	0	0	0	0	0	0	0	0	0	0	0	0	0	0	0	0	0	0	0	0	0	0	-	0	0	0	0	0	0	0	0	0	0	0	0	0	0	0	0	0	0	0	0	0	0	0	0	0	0	0	0	0	0	0	0	0	0	0	0	0	0	0	0	0	0	0	0	0	0	0	0	0	0	0	0	0	0	0	0	0	0	0	0	0	0	-	-	0	0	0	0	0	0	0	0	0	0	0	0	0	0	0	0	0	0	0	0	0	0	0	0	0	0	0	0	0	0	0	0	0	0	0	0	0	-	0	0	0	-	0	0	0	0	0	0	0	0	0	0	0	0	0	0	0	0	0	0	0	0	0	0	0	0	0	0	0	0	0	-	0	0	0	0	0	0	0	0	0	0	-	-	0	0	0	0	0	0	0	-	0	0	0	0	0	0	0
100107886|F|0-18:C>T-18:C>T	TGCAGTGGAGGGAATTAACCAGATTGTTACCGGGAATTTACAGATCGGAAGAGCGGTTCAGCAGGAATG	TGCAGTGGAGGGAATTAACCAGATTGTTACCGGGAATTTAC	scaffold68	609226	1	2.60734e-13	18:C>T	18	0.959322	1	0.003534	0.996466	0	0.003534	0	0.007042	0.003521	9.58683	3	1	0	0	0	0	0	0	0	0	0	0	0	0	0	0	0	0	0	0	0	0	0	0	0	0	0	0	0	0	0	0	0	0	0	0	0	0	0	0	0	0	0	0	2	0	0	0	0	0	0	0	0	0	0	0	0	0	0	0	0	0	0	0	0	0	0	0	0	0	0	0	0	0	0	0	0	0	0	0	0	0	0	0	0	0	0	0	0	0	0	0	0	0	0	0	0	-	0	0	0	0	0	0	0	0	-	0	0	0	0	0	0	0	0	0	0	0	0	0	0	0	0	0	0	0	0	0	0	0	0	0	0	0	0	0	0	-	0	0	-	0	0	0	0	0	0	0	0	0	0	0	0	0	0	-	0	0	-	0	0	0	0	0	0	0	0	0	0	0	0	0	0	0	0	0	0	0	0	0	0	0	0	0	0	0	0	0	0	0	0	0	0	0	0	0	0	0	0	0	0	0	0	0	0	0	0	-	0	0	0	0	0	0	0	0	0	0	0	0	0	0	0	0	0	0	0	0	0	0	0	0	0	0	0	0	0	0	-	0	0	0	0	0	0	0	0	0	-	0	0	0	0	0	0	0	0	0	0	0	0	0	0	0	0	0	0	0	0	0	0	0	0	0	0	0	0	0	0	0	0	0	-	0	0	0	0	0	0	-	-	0	0	0	0	0	0
100117197|F|0-51:T>C-51:T>C	TGCAGCGGGCGGAGTTTAAGAATTATGCTCAATAGCCTCGTGGTTTAGTTTTTTGTACAGAAATAGTCT	TGCAGCGGGCGGAGTTTAAGAATTATGCTCAATAGCCTCGTGGTTTAGTTTTTTGTACAGAAATAGTCT	scaffold1450	10549	1	2.37606e-27	51:T>C	51	0.959322	0.003534	1	0	0.996466	0.003534	0.007042	0	0.003521	13	8.97436	1	1	1	1	1	1	1	1	1	1	1	1	1	1	1	1	1	1	1	1	1	1	1	1	1	1	1	1	1	1	1	1	1	1	1	1	1	1	1	1	1	1	1	1	1	1	1	1	1	1	1	1	1	1	1	1	1	2	1	1	1	1	1	1	1	1	1	1	1	1	1	1	1	1	1	1	1	1	1	1	1	1	1	1	1	1	-	1	1	1	1	1	1	1	1	1	1	1	1	1	1	1	1	1	1	-	1	1	1	1	1	1	1	1	1	1	1	1	1	1	1	1	1	1	1	1	1	1	1	1	1	1	1	1	1	1	1	-	1	1	1	1	1	1	1	1	1	1	1	1	1	1	1	1	-	1	1	1	1	1	1	1	1	1	1	1	1	1	1	1	1	1	1	1	1	1	1	1	1	1	1	1	1	1	1	1	1	1	1	1	1	1	1	1	-	1	1	-	1	1	1	1	-	1	1	1	1	1	1	1	1	1	1	1	1	1	1	1	1	1	1	1	-	1	1	1	1	1	1	1	1	-	1	1	1	1	1	1	1	1	1	1	1	1	1	1	1	1	1	1	1	1	1	1	1	1	1	1	1	1	1	1	1	1	1	1	1	1	1	1	1	1	1	1	1	1	1	1	1	-	1	-	1	1	1	1	1	1	-	1	1	1	1	1	1	1
100132684|F|0-23:C>T-23:C>T	TGCAGCACCATTAAGCAATGCTCCCCACACCTTTGCATTTGGCTCAAGCTGCATTCTGCTAATGAACTT	TGCAGCACCATTAAGCAATGCTCCCCACACCTTTGCATTTGGCTCAAGCTGCATTCTGCTAATGAACTT	scaffold2420	26527	1	5.107e-29	23:C>T	23	0.959322	1	0.003534	0.996466	0	0.003534	0	0.007042	0.003521	13.7442	8	1	0	0	0	0	0	0	0	0	0	0	0	0	0	0	0	0	0	0	-	0	0	0	0	0	0	0	0	0	0	0	0	0	0	0	0	0	0	0	0	0	0	0	0	0	0	0	0	0	0	0	0	0	0	0	0	0	0	0	0	0	0	0	-	0	0	0	0	0	0	0	0	0	0	0	0	0	0	0	0	0	0	0	0	0	0	0	0	0	0	0	0	0	0	0	0	0	0	0	0	0	0	0	0	0	0	0	0	-	0	0	0	0	0	0	0	0	0	0	0	0	0	0	0	0	0	0	0	0	0	0	0	0	0	0	0	0	0	0	0	0	0	0	0	0	0	0	0	0	0	0	0	0	0	0	0	0	0	0	0	0	0	0	0	0	0	0	0	0	0	0	0	0	0	0	0	0	-	0	0	0	0	0	0	0	2	0	0	0	0	0	0	0	0	0	0	0	0	0	0	0	0	0	0	0	0	-	0	0	0	0	0	0	0	0	0	0	0	0	0	0	0	-	0	0	0	0	0	0	0	0	0	0	0	0	0	0	0	-	0	0	0	0	0	-	0	0	0	0	0	0	0	0	0	0	0	0	-	0	0	0	0	0	0	0	0	0	0	0	0	0	0	0	0	0	0	0	0	0	-	0	0	0	0	0	0	0	0	-	0	0	0	0	0	-	0
100139317|F|0-16:C>A-16:C>A	TGCAGGCATAACAGCCCTGTAACTACTAATTCCAGTATCAAGTATGTTTTAACTTTACAGATCGGAAGA	TGCAGGCATAACAGCCCTGTAACTACTAATTCCAGTATCAAGTATGTTTTAACTTTAC	scaffold1113	51161	1	1.84918e-22	16:C>A	16	0.959322	1	0.003534	0.996466	0	0.003534	0	0.007042	0.003521	18.5527	7	1	0	0	0	0	0	0	0	0	0	0	0	0	0	-	0	0	0	0	0	0	0	0	0	0	0	0	0	0	0	0	0	0	0	0	0	0	0	0	0	0	0	0	0	0	0	0	0	0	0	0	0	0	0	0	0	0	-	0	0	0	0	0	0	0	0	0	0	0	0	0	0	0	0	0	0	0	-	0	0	0	0	0	0	0	0	0	0	0	0	0	0	0	0	0	0	0	0	0	0	0	0	-	0	0	-	0	0	0	0	0	0	0	0	0	0	0	0	0	0	-	0	0	0	0	0	0	0	0	0	0	0	0	0	0	0	0	-	0	-	0	0	0	0	0	0	0	0	0	0	0	0	0	0	-	0	0	0	0	0	0	0	0	0	0	0	2	0	0	0	0	0	0	0	0	0	0	0	0	0	0	0	0	0	0	0	0	0	0	0	0	0	0	0	0	0	0	0	0	0	0	0	0	0	0	0	0	-	0	0	0	0	0	0	0	0	0	0	0	0	0	0	0	0	0	0	0	0	0	0	0	0	0	0	0	0	0	0	0	0	0	0	0	0	0	0	0	0	0	0	0	0	0	0	0	0	0	0	0	0	0	0	0	0	0	0	0	0	0	0	0	0	0	0	0	0	0	0	0	-	0	0	0	0	0	0	0	0	-	0	0	0	0	0	0	0
100142506|F|0-47:C>T-47:C>T	TGCAGTGGATTTTGGTGGTGCTAGGAGGATTATTAGTGAAGCCAATGCTGCTAAGTAAGTTAGAGTGTT	TGCAGTGGATTTTGGTGGTGCTAGGAGGATTATTAGTGAAGCCAATGCTGCTAAGTAAGTTAGAGTGTT	scaffold60	563988	1	5.107e-29	47:C>T	47	0.959322	1	0.003534	0.996466	0	0.003534	0	0.007042	0.003521	9.72807	4	1	0	0	0	0	0	0	0	0	0	0	0	0	0	0	0	-	-	0	0	0	0	0	0	0	0	0	0	0	0	0	0	0	0	0	0	0	0	0	0	0	0	0	0	0	0	0	0	0	0	0	0	0	0	0	0	0	0	0	0	0	0	0	0	0	0	0	0	0	0	0	0	0	-	0	0	0	0	0	0	0	0	0	0	0	0	0	0	0	0	0	0	0	0	0	0	0	0	0	2	0	0	0	0	0	0	0	0	0	0	0	0	0	0	0	0	0	0	0	0	0	0	0	0	0	0	0	0	0	0	0	0	-	0	0	0	0	0	0	0	0	0	-	0	0	0	0	0	0	-	0	0	0	0	-	0	0	-	0	0	0	0	0	0	0	0	0	0	0	0	0	0	0	0	0	0	0	-	0	0	0	0	0	0	0	0	0	0	0	0	0	0	0	0	0	0	0	0	0	0	0	0	0	0	0	0	0	0	0	0	0	0	-	0	0	0	0	0	0	0	0	0	0	0	0	0	0	0	0	0	0	0	0	0	0	0	0	0	0	0	0	0	0	0	0	0	0	0	0	0	0	0	0	0	0	0	0	0	0	0	0	0	0	0	0	0	0	0	0	0	0	0	0	0	0	0	0	0	0	-	0	0	0	0	0	0	0	0	-	0	0	0	0	0	0	0
100160385|F|0-29:A>G-29:A>G	TGCAGGATTGAAGATTGTGAAGCAGAATCAGTGAAGAATGAGCTCTGTTTTCAAGGTTTTTCTACGGGG	TGCAGGATTGAAGATTGTGAAGCAGAATCAGTGAAGAATGAGCTCTGTTTTCAAGGTTTTTCTACGGGG	scaffold294	13243	1	3.97598e-25	29:A>G	29	0.959322	1	0.003534	0.996466	0	0.003534	0	0.007042	0.003521	7.68023	4	1	0	-	0	0	0	0	0	0	0	0	0	0	0	0	0	-	-	0	0	0	0	0	0	0	0	0	0	0	0	0	0	0	0	0	0	0	0	0	0	0	0	0	0	0	0	0	0	0	0	0	-	0	0	0	0	0	0	0	0	0	0	0	0	0	0	0	0	0	0	0	0	0	0	0	0	0	0	0	0	0	0	0	0	0	0	0	0	0	0	0	0	0	-	0	0	0	-	0	0	0	-	0	0	0	0	0	0	0	0	0	0	0	0	0	0	0	0	0	0	0	0	0	0	0	0	0	0	0	-	0	0	-	0	0	0	0	-	0	0	0	0	0	0	0	0	0	0	0	0	0	0	0	0	0	0	0	-	0	0	0	0	0	0	0	0	0	0	0	0	0	0	0	0	0	0	0	0	0	2	0	0	0	0	0	0	0	0	0	0	0	0	0	0	0	0	0	0	0	0	0	0	0	0	0	0	0	0	0	0	0	0	0	0	0	0	0	0	0	0	0	0	0	0	0	0	0	0	0	0	0	0	0	0	0	0	0	0	0	0	0	0	0	0	0	0	0	0	0	0	0	0	0	0	0	0	0	0	0	0	0	0	0	0	0	0	0	0	0	0	0	0	0	0	0	0	0	0	0	0	0	0	0	0	0	0	0	0	-	0	0	0	0	0	0	0
100168023|F|0-12:A>T-12:A>T	TGCAGGTTGGGTATCAGTTGGTGTTCTTCATCATAACTGCTCTGCTCAAGTTTGATAAGGTCACTGATT	TGCAGGTTGGGTATCAGTTGGTGTTCTTCATCATAACTGCTCTGCTCAAGTTTGATAAGGTCACTGATT	scaffold716	92476	1	2.37606e-27	12:A>T	12	0.959322	1	0.003534	0.996466	0	0.003534	0	0.007042	0.003521	4.11207	3	1	0	0	0	0	0	0	0	0	0	0	0	0	0	0	0	0	0	0	0	0	0	0	0	0	0	0	0	0	0	0	0	0	0	0	0	0	0	0	0	0	0	0	0	0	0	0	0	0	0	0	0	0	0	0	0	0	0	0	0	0	0	0	0	-	0	0	0	0	0	0	0	-	0	0	-	0	0	0	0	0	0	0	0	0	0	0	0	0	0	0	0	0	0	0	0	-	0	0	0	0	0	0	0	0	0	-	0	0	0	0	0	0	0	0	0	0	0	0	0	-	0	0	0	0	0	0	0	0	0	0	0	2	0	0	0	0	0	0	0	0	0	0	0	0	0	0	-	0	0	0	0	0	0	0	0	0	0	0	0	0	0	0	0	0	0	0	0	0	0	0	0	0	0	0	0	0	0	0	0	0	0	0	0	0	-	0	0	0	0	0	0	0	0	0	0	0	0	0	0	0	0	0	0	0	0	0	0	0	0	0	0	0	-	0	0	0	0	0	0	0	0	0	0	0	0	0	0	0	0	0	0	0	0	0	-	0	0	0	0	0	0	0	0	0	0	0	0	0	0	0	0	0	0	0	0	0	0	0	-	0	0	0	0	0	0	0	0	0	-	0	0	0	0	0	0	0	0	0	0	0	0	0	0	0	0	0	0	0	0	0	0	0	0	0	0
100031623|F|0-66:A>T-66:A>T	TGCAGATAAAAATGTCTGTAAAGACTTGGAGTCAATCTTCTTGATAGAGTCAAAACTGGAGTTGCTATA	TGCAGATAAAAATGTCTGTAAAGACTTGGAGTCAATCTTCTTGATAGAGTCAAAACTGGAGTTGCTATA	scaffold1513	16426	1	5.107e-29	66:A>T	66	0.955932	1	0.003546	0.996454	0	0.003546	0	0.007067	0.003534	4.47522	3	1	0	0	-	0	0	0	0	0	0	0	0	0	0	0	0	0	0	0	0	0	0	0	0	0	0	0	0	0	-	0	0	0	0	0	0	0	0	0	0	0	0	0	0	0	0	0	0	0	0	0	0	0	0	0	0	0	0	0	0	0	0	0	0	0	0	0	0	0	0	0	0	0	2	0	0	0	0	0	0	0	0	0	0	0	0	0	0	0	0	0	0	0	0	0	0	-	-	0	0	0	0	0	0	0	0	0	0	0	0	0	0	-	0	0	0	0	0	0	0	0	0	0	0	0	0	0	0	0	0	0	0	-	0	0	0	0	0	0	0	0	0	-	0	0	0	0	0	0	0	0	0	0	0	0	0	0	0	0	0	0	0	0	0	0	0	0	0	0	0	0	0	0	0	0	0	0	0	0	0	0	0	0	0	0	0	0	0	0	0	0	0	0	0	0	0	0	0	0	0	0	0	0	0	0	0	0	0	0	0	-	0	0	0	0	0	0	0	0	0	0	0	0	0	0	0	0	0	0	0	0	0	0	0	0	0	0	-	0	0	0	0	0	0	0	0	0	0	0	0	0	0	0	0	0	0	0	0	0	-	0	0	0	0	0	0	0	0	0	0	-	0	0	-	0	0	0	0	0	0	0	0	0	0	0	0	0	0	-	0	0	0	0	0	0	0
100035659|F|0-16:C>T-16:C>T	TGCAGCTGATGCCAAACCTTTCGCATATGAGCTCTCTTCTATTAACTTCTGGTTTCGAACTTCAAGTTG	TGCAGCTGATGCCAAACCTTTCGCATATGAGCTCTCTTCTATTAACTTCTGGTTTCGAACTTCAAGTTG	scaffold1236	746	1	1.10547e-25	16:C>T	16	0.955932	1	0.003546	0.996454	0	0.003546	0	0.007067	0.003534	9.97708	3	1	0	0	0	0	0	0	0	0	0	0	0	0	0	0	0	0	0	0	0	0	0	0	0	0	0	0	0	0	0	0	0	0	0	0	0	0	0	0	0	0	0	0	0	0	0	0	0	0	0	0	0	0	0	0	0	0	0	0	0	0	0	0	0	0	0	0	0	0	0	0	0	0	0	0	0	0	0	0	0	0	0	0	0	0	0	0	0	0	0	0	0	0	0	0	0	0	0	0	0	0	0	0	-	0	0	0	0	0	0	0	0	0	0	0	0	0	0	0	0	0	0	0	0	0	0	0	0	0	0	0	0	0	0	0	0	0	0	0	0	0	0	0	0	0	0	0	0	0	0	0	0	0	0	0	0	0	2	0	0	0	0	0	0	0	0	0	0	0	0	0	0	0	0	0	0	0	0	0	0	0	0	0	0	0	0	-	0	0	0	0	0	0	0	0	0	0	0	0	0	0	-	0	0	0	0	0	0	0	0	0	0	-	0	0	0	0	0	0	0	0	0	0	-	0	0	0	0	0	0	0	0	0	0	0	0	0	0	0	0	0	0	-	-	0	0	0	0	0	0	0	0	0	0	0	0	0	-	-	-	0	0	0	0	0	0	0	0	0	0	0	0	0	0	0	0	0	0	0	-	0	0	0	0	0	0	0	0	-	0	0	0	0	0	0	-
100036226|F|0-62:C>A-62:C>A	TGCAGGAAAAATGGATTAATAATGTATATATGAACTTATATACATTGATTGATAAACTAATCCACCAAA	TGCAGGAAAAATGGATTAATAATGTATATATGAACTTATATACATTGATTGATAAACTAATCCACCAAA		0	0	999	62:C>A	62	0.955932	1	0.003546	0.996454	0	0.003546	0	0.007067	0.003534	11.3477	4	1	0	0	0	0	0	0	0	0	0	0	0	0	0	0	0	0	0	0	0	0	0	0	0	0	0	0	0	0	0	0	0	0	0	0	0	0	0	0	0	0	0	0	0	0	0	0	0	0	0	0	0	0	0	0	0	0	0	0	0	0	0	0	0	0	0	0	0	0	0	0	0	0	0	0	0	0	0	0	0	0	0	0	0	0	0	0	0	0	0	0	0	0	0	0	0	0	0	0	0	0	0	0	0	0	0	0	0	0	0	0	0	0	0	0	0	0	0	0	0	0	0	0	0	0	0	0	0	0	0	0	0	0	0	0	0	0	0	0	0	0	0	0	0	0	0	0	0	0	0	0	0	0	0	-	0	0	0	0	0	0	0	0	0	0	0	0	0	0	0	0	0	0	0	0	0	0	0	0	2	0	0	0	0	0	0	0	0	0	0	0	0	0	0	0	0	0	0	0	0	0	0	-	0	0	0	-	-	0	0	0	0	0	0	0	0	0	0	-	0	-	0	0	0	0	0	0	0	0	0	0	0	0	-	0	0	0	0	0	0	0	0	0	0	0	0	0	0	-	0	-	0	0	0	0	0	0	0	0	0	0	0	0	0	0	0	0	0	0	0	0	0	-	0	0	0	0	0	0	-	0	-	0	0	0	0	0	0	-	0	0	0	0	0	0	0
100036822|F|0-67:G>C-67:G>C	TGCAGGAGGCTTTTGATAGTTATATACGCTAAACAGTACATGTTTTCCTCAAATTAGGCCCATGTTAGC	TGCAGGAGGCTTTTGATAGTTATATACGCTAAACAGTACATGTTTTCCTCAAATTAGGCCCATGTTAGC		0	0	999	67:G>C	67	0.955932	1	0.003546	0.996454	0	0.003546	0	0.007067	0.003534	7.6092	6	1	0	0	0	0	0	0	0	0	0	0	0	0	0	0	0	0	0	0	0	0	0	0	0	-	0	0	0	0	0	0	0	0	0	0	0	0	0	0	0	0	0	0	0	0	0	0	0	0	0	0	0	0	0	0	0	0	2	0	0	0	0	0	0	0	0	0	0	0	0	0	0	0	0	0	0	0	0	0	0	0	0	0	0	0	0	0	0	0	0	0	0	0	0	0	0	0	0	0	0	-	0	0	0	0	0	0	0	0	0	0	0	0	0	0	0	0	-	0	0	0	0	0	0	0	0	0	0	0	0	0	0	0	0	0	0	0	0	-	0	0	0	-	0	0	0	0	0	0	-	0	0	0	0	0	0	0	-	0	0	0	0	-	0	0	0	0	0	0	0	0	0	0	0	0	0	0	0	0	0	0	0	0	0	0	-	0	0	0	0	0	0	0	0	0	0	-	0	0	0	0	0	0	0	0	0	0	0	0	0	0	0	0	0	0	0	0	0	0	0	-	0	-	0	0	0	0	0	0	0	0	0	0	0	0	0	0	0	0	0	0	0	0	0	0	0	0	0	0	0	0	0	0	0	0	0	0	0	0	0	0	0	0	0	0	0	0	0	0	0	0	0	0	0	0	0	0	0	0	0	0	0	0	-	0	0	0	0	0	0	0	0	0	0	0	0
100037879|F|0-21:A>G-21:A>G	TGCAGGGCCGTCAGCGTTAACATCCAAACCATGGTAAGGAACCTCAATCATGGGTTGTGGCACGGGACG	TGCAGGGCCGTCAGCGTTAACATCCAAACCATGGTAAGGAACCTCAATCATGGGTTGTGGCACGGGACG	scaffold125	45563	1	5.107e-29	21:A>G	21	0.955932	1	0.003546	0.996454	0	0.003546	0	0.007067	0.003534	6.48857	5	1	0	0	0	0	0	0	0	0	0	0	0	0	0	0	0	0	0	0	0	0	0	0	0	0	0	0	0	0	0	0	0	0	0	0	0	0	0	0	0	0	0	0	0	0	0	0	0	0	0	0	0	0	0	0	0	0	0	0	0	0	0	0	0	0	0	0	0	0	0	0	0	0	0	0	0	0	0	0	0	0	0	0	0	0	0	0	0	0	0	0	0	0	0	0	0	-	0	0	0	0	0	0	0	0	0	0	0	2	0	0	0	0	0	0	0	0	0	0	0	0	0	0	0	0	0	0	0	0	0	0	0	0	0	0	0	0	0	0	0	0	0	0	0	0	0	0	0	0	0	0	0	0	0	0	0	0	0	0	0	0	0	0	0	0	0	0	0	0	0	0	0	0	0	0	0	0	0	0	0	0	0	0	0	0	0	0	0	0	0	0	0	0	0	-	0	0	0	0	0	0	0	0	0	0	0	0	0	0	0	0	0	0	0	0	0	0	0	0	0	0	0	0	0	0	0	0	0	0	0	0	-	0	0	-	0	0	0	0	0	0	0	-	0	0	-	0	0	0	0	0	0	0	0	0	0	0	0	0	0	0	-	0	0	0	0	0	0	-	0	0	0	0	0	0	0	0	-	0	-	-	-	0	0	0	0	0	0	-	0	0	0	0	0	0	0
100038246|F|0-67:T>A-67:T>A	TGCAGGTAGCTGACAAAATAGTGACTTAAATCAGTAAGCATGACTAAAAACTTAGCAAGTATGGCTTTA	TGCAGGTAGCTGACAAAATAGTGACTTAAATCAGTAAGCATGACTAAAAACTTAGCAAGTATGGCTTTA	scaffold15379	24353	1	5.107e-29	67:T>A	67	0.955932	1	0.003546	0.996454	0	0.003546	0	0.007067	0.003534	8.75793	3	1	0	0	0	0	2	0	0	0	0	0	0	0	0	0	0	0	0	0	0	0	0	0	0	0	0	0	0	0	0	0	0	0	0	0	0	0	0	0	0	0	0	0	0	0	0	0	0	0	0	0	0	0	0	0	0	0	0	0	0	0	0	0	0	0	-	0	0	0	0	0	0	0	0	0	0	0	0	0	0	0	0	0	0	0	0	0	0	0	0	0	0	0	0	0	0	0	0	0	0	0	0	0	0	0	0	0	0	0	0	0	0	0	0	0	0	0	0	0	0	0	0	0	0	0	0	0	0	0	0	0	0	0	0	0	0	0	0	0	0	0	0	0	0	0	0	0	0	0	0	0	0	0	0	0	0	0	0	0	0	0	0	0	0	0	0	0	0	0	0	0	0	0	0	0	0	0	0	0	0	0	0	0	0	0	0	0	0	0	0	0	0	0	0	0	0	0	0	0	0	0	0	0	0	0	0	0	0	0	0	0	0	0	-	0	0	0	0	0	0	0	0	-	0	0	0	0	0	0	0	-	0	-	0	0	0	0	0	-	0	0	0	0	0	0	0	0	0	0	-	0	0	0	0	0	0	0	0	-	0	0	0	0	0	0	0	0	-	0	0	0	0	0	0	0	0	0	0	0	-	-	0	-	0	0	0	0	0	-	0	0	0	0	0	0	0
100038614|F|0-65:G>T-65:G>T	TGCAGGTGGTGGTGGAGAAGAAGCTAATGCGTGAATGCAATCTAACAAGGCATGATATTGGGCGTGAGA	TGCAGGTGGTGGTGGAGAAGAAGCTAATGCGTGAATGCAATCTAACAAGGCATGATATTGGGCGTGAGA	scaffold2240	9739	1	5.107e-29	65:G>T	65	0.955932	1	0.003546	0.996454	0	0.003546	0	0.007067	0.003534	7.30548	3	1	0	0	0	0	0	0	0	0	0	0	0	0	0	0	0	0	0	0	0	0	0	2	0	0	0	0	0	0	0	0	0	0	0	0	0	0	0	0	0	0	-	-	0	0	0	0	0	0	0	-	0	0	0	0	0	0	0	0	0	0	0	0	0	0	0	0	0	0	0	0	0	0	0	0	0	0	0	0	0	0	0	0	0	0	0	0	0	0	0	0	0	0	0	0	0	-	0	0	0	0	0	0	0	0	0	0	0	-	0	0	0	0	0	0	0	-	0	0	0	0	0	0	0	0	0	0	0	0	0	0	0	0	0	0	0	0	0	0	-	0	0	0	0	0	0	0	-	0	0	0	0	0	0	0	0	0	0	0	0	0	0	-	0	0	0	0	0	0	-	0	0	0	0	0	0	0	0	0	0	0	0	0	0	0	0	0	0	0	0	0	0	0	0	0	0	0	0	0	0	0	0	0	0	0	0	0	0	0	0	0	0	0	0	0	0	0	0	0	0	0	0	0	0	0	0	0	0	0	0	0	0	0	0	0	0	0	0	0	0	0	0	0	0	0	0	0	0	0	0	0	0	0	0	0	0	0	0	0	0	0	0	0	0	0	0	0	0	0	0	0	0	0	0	0	0	0	0	-	0	0	0	0	0	0	0	0	0	-	0	-	0	0	0	0	0
100041999|F|0-39:G>A-39:G>A	TGCAGTTGATGAAAAGTAAGTGATAAAAAAAAATAGAGAGAAACAGATAGATGAATATTGCCAGCAACG	TGCAGTTGATGAAAAGTAAGTGATAAAAAAAAATAGAGAGAAACAGATAGATGAATATTGCCAGCAACG		0	0	999	39:G>A	39	0.955932	1	0.003546	0.996454	0	0.003546	0	0.007067	0.003534	5.37901	3	1	0	0	0	0	0	0	0	0	0	0	0	0	0	0	0	-	-	0	0	0	0	0	0	0	0	0	0	0	0	0	0	0	0	0	0	0	0	0	0	0	0	0	0	0	0	0	0	0	0	0	0	0	0	0	0	0	0	0	0	0	0	0	0	0	0	0	0	0	0	0	0	0	-	0	0	0	-	0	0	0	0	0	0	0	0	0	0	0	0	0	0	0	0	0	0	0	-	0	0	0	0	0	0	0	-	0	0	0	0	0	0	0	0	0	0	0	0	0	0	0	0	0	0	0	0	0	0	0	0	0	0	0	0	-	0	-	0	0	0	0	0	0	0	0	0	0	0	0	-	0	0	0	0	-	0	0	0	0	0	0	0	0	0	0	0	0	0	0	0	0	0	0	0	0	0	0	0	0	0	0	0	0	0	0	0	0	0	0	0	0	0	0	0	0	0	0	0	0	0	0	0	0	0	0	0	0	0	0	2	0	0	-	0	0	0	0	0	0	0	0	0	0	0	0	0	0	0	0	0	0	0	0	0	0	0	0	0	0	0	0	0	0	0	0	0	0	0	0	0	0	0	0	0	0	0	0	0	0	0	0	0	0	0	0	0	0	0	0	0	0	0	0	0	0	0	0	0	0	-	0	0	0	0	0	0	0	0	0	0	0	0	0	0	-	0
100089404|F|0-5:A>T-5:A>T	TGCAGAGTAGTCCCTTTCATAAGCCAGGCACTGAGCTCTGGTTGATTCTCCAATGGCTTAAGGGGATGA	TGCAGAGTAGTCCCTTTCATAAGCCAGGCACTGAGCTCTGGTTGATTCTCCAATGGCTTAAGGGGATGA	scaffold1325	206394	1	1.10547e-25	5:A>T	5	0.955932	1	0.003546	0.996454	0	0.003546	0	0.007067	0.003534	5.55685	3	1	0	0	0	0	0	0	0	0	0	0	0	0	0	0	0	0	0	0	0	0	0	0	0	0	0	0	0	0	0	0	0	0	0	0	0	0	0	0	0	0	0	0	0	0	0	0	0	0	0	0	0	0	0	0	0	0	-	0	0	0	0	0	0	0	0	0	0	0	0	0	0	0	0	0	0	0	0	0	0	0	0	0	0	0	0	0	0	0	0	0	0	0	0	0	0	0	-	0	0	0	0	0	0	0	0	0	0	0	0	0	0	0	0	0	0	0	0	0	0	0	0	0	0	0	0	0	0	0	0	0	0	0	0	0	0	0	0	0	0	0	0	0	0	0	0	0	0	0	0	0	0	0	-	0	0	0	0	0	0	-	2	0	0	0	0	0	0	0	0	0	0	0	0	0	0	0	0	0	0	0	0	0	0	0	0	0	0	0	0	0	0	0	0	0	0	0	0	0	0	0	0	-	0	0	0	0	0	0	0	0	0	0	0	0	0	0	0	0	0	0	0	-	0	0	0	0	0	0	0	0	0	0	0	0	-	0	0	0	0	0	0	0	0	0	-	0	0	0	0	0	0	0	0	0	0	0	0	0	0	0	0	0	0	0	0	0	0	0	0	-	0	-	0	0	0	0	0	0	-	0	0	0	0	0	0	0	0	-	0	0	0	0	0	0	-
100091588|F|0-48:G>A-48:G>A	TGCAGCATTACATCACTTTGCAAGAAAGAGCAGTGAGCACTCTACAATGAGATAATTAGATAATAATTT	TGCAGCATTACATCACTTTGCAAGAAAGAGCAGTGAGCACTCTACAATGAGATAATTAGATAATAATTT	scaffold15221	296816	1	2.37606e-27	48:G>A	48	0.955932	1	0.003546	0.996454	0	0.003546	0	0.007067	0.003534	7.15836	3	1	0	0	0	0	0	0	0	0	0	0	0	0	0	-	0	0	0	0	0	0	0	0	0	0	0	0	0	0	0	0	0	0	0	0	0	0	0	0	0	0	0	0	0	0	0	0	0	0	0	0	0	0	0	0	0	0	0	0	0	0	0	0	0	0	0	0	0	0	0	0	0	0	0	0	0	0	-	0	0	0	0	0	0	0	0	0	0	0	0	0	0	0	0	0	0	-	-	0	0	0	0	0	0	0	0	0	0	0	0	0	0	0	0	0	0	0	0	-	0	0	0	0	0	0	0	0	0	0	0	0	0	0	0	0	0	-	0	0	-	0	0	-	0	0	0	0	0	0	2	0	-	0	0	0	0	0	-	-	0	0	0	0	0	0	0	0	0	0	0	0	0	0	0	0	0	0	0	0	0	0	0	0	0	0	-	0	0	0	0	0	0	0	0	0	0	0	0	0	0	0	0	0	0	0	0	0	0	0	0	0	0	0	0	0	0	0	0	0	0	0	0	0	0	0	0	0	0	0	0	0	0	0	0	0	0	0	0	0	0	0	0	0	0	0	0	0	0	0	0	0	0	0	0	0	0	0	0	0	0	0	0	0	0	0	0	0	0	0	0	0	0	0	0	0	0	0	0	-	0	0	0	0	0	0	0	0	0	0	0	0	0	0	0	0	0
100092591|F|0-23:T>A-23:T>A	TGCAGCTCCCTTAGTTAACTCCATGTACTTTTGCTGCAAGAAATAAAGCTTATAAATTACTAGCCCTTC	TGCAGCTCCCTTAGTTAACTCCATGTACTTTTGCTGCAAGAAATAAAGCTTATAAATTACTAGCCCTTC	scaffold174	650216	1	1.10547e-25	23:T>A	23	0.955932	1	0.003546	0.996454	0	0.003546	0	0.007067	0.003534	8.04971	3	1	0	0	0	0	0	0	0	0	0	0	0	0	0	0	0	0	0	0	0	0	0	0	0	0	0	0	0	0	0	0	0	0	0	0	0	0	0	0	0	0	0	0	0	0	0	0	0	0	0	0	0	0	0	0	2	0	0	0	0	0	0	0	0	0	0	0	0	0	0	0	0	0	0	0	0	0	-	0	-	0	0	0	0	0	0	0	-	0	0	0	0	0	0	0	0	0	0	0	0	0	0	0	0	0	0	0	0	-	0	0	0	0	0	0	0	0	0	0	0	0	0	0	0	0	0	0	0	0	0	0	0	-	0	0	0	0	-	0	-	0	0	-	0	0	0	0	0	0	0	0	0	0	0	0	0	0	0	0	0	0	0	0	0	0	0	0	0	0	0	0	0	0	0	0	0	0	0	0	0	0	0	0	0	0	0	0	0	0	0	0	0	0	0	-	0	0	0	0	0	0	0	-	0	0	0	0	0	0	0	0	0	0	0	0	0	0	0	0	0	0	0	0	0	0	0	0	0	0	0	0	0	0	0	0	0	0	0	0	0	0	0	0	0	0	0	0	0	0	0	0	0	0	0	0	0	0	0	0	0	0	0	0	0	0	0	0	0	0	0	0	0	0	0	0	0	0	0	0	-	0	-	0	0	0	0	0	0	-	0	0	0	0	0	0	0
100094486|F|0-32:G>A-32:G>A	TGCAGGGGCATTATTTGCACTCGGAAGCAGCTGGTTCTCTTTGTTACCTCTATATGCTGTAAACTGTGC	TGCAGGGGCATTATTTGCACTCGGAAGCAGCTGGTTCTCTTTGTTACCTCTATATGCTGTAAACTGTGC	scaffold851	26931	1	5.107e-29	32:G>A	32	0.955932	1	0.003546	0.996454	0	0.003546	0	0.007067	0.003534	10.0627	3	1	0	0	0	0	0	0	0	0	0	0	0	0	0	0	0	0	0	0	0	0	0	0	0	0	0	0	0	0	0	0	0	0	0	0	0	0	0	0	0	0	0	0	0	0	0	0	0	0	0	0	0	0	0	0	0	0	-	0	0	0	0	0	0	0	0	0	-	0	0	0	0	-	0	0	0	0	-	0	0	0	0	0	0	0	0	0	0	0	0	0	0	0	0	0	0	-	0	0	0	0	0	0	0	0	-	0	0	-	0	0	0	0	0	0	0	0	0	0	0	-	0	0	0	0	0	0	0	0	0	0	0	-	0	0	0	0	0	0	0	0	0	-	0	0	0	0	0	0	0	0	0	0	0	-	0	0	0	0	0	0	0	0	0	0	-	0	0	0	0	0	0	0	0	0	0	0	0	0	2	0	0	0	0	0	0	0	0	0	0	0	0	0	0	0	0	0	0	0	0	0	0	0	0	0	0	0	0	0	0	0	0	0	0	0	0	0	0	0	0	0	0	0	0	0	0	0	0	0	0	0	0	0	0	0	0	0	0	0	0	0	0	0	0	0	0	0	0	0	0	0	0	0	0	0	0	0	0	0	0	0	0	0	0	0	0	0	0	0	0	0	0	0	0	0	0	0	0	0	0	0	0	0	0	0	0	0	0	-	0	0	0	0	0	0	0
100096276|F|0-68:C>A-68:C>A	TGCAGTCGAAGCAAGCTCACGGTAAAACTTTTCCTTCTCAACATCATTTGATAGTTTAGAAGCTGATTC	TGCAGTCGAAGCAAGCTCACGGTAAAACTTTTCCTTCTCAACATCATTTGATAGTTTAGAAGCTGATTC	scaffold2012	14110	1	5.107e-29	68:C>A	68	0.955932	1	0.003546	0.996454	0	0.003546	0	0.007067	0.003534	3.70175	3	1	0	0	0	0	0	0	0	0	0	0	0	0	0	0	0	0	0	0	0	0	0	0	0	0	0	0	0	0	0	0	0	-	0	0	0	0	0	0	0	0	0	0	0	0	0	0	0	0	0	0	0	0	0	0	0	0	0	0	0	0	0	0	0	0	0	0	0	0	0	0	0	0	0	-	0	0	-	0	0	0	0	0	0	0	0	0	0	0	0	0	0	0	0	0	0	0	0	0	0	0	0	0	0	0	0	0	0	0	0	0	0	0	0	0	0	0	0	0	0	0	0	0	0	0	0	0	0	0	0	0	0	0	0	0	0	0	0	-	0	0	0	-	0	0	0	0	0	0	0	0	0	0	0	-	0	0	0	0	0	0	0	0	0	0	0	0	0	0	0	0	0	0	0	0	0	0	0	0	0	0	0	0	0	0	0	0	0	0	0	0	0	-	0	0	0	0	0	0	0	0	0	0	0	0	0	-	0	0	0	0	-	0	0	0	0	0	0	0	0	2	0	0	-	0	-	0	0	0	0	0	0	0	0	0	0	0	0	0	0	0	0	0	0	0	0	0	0	0	0	0	0	0	0	0	0	0	0	0	0	0	0	0	0	0	0	0	0	0	0	0	0	0	0	0	0	0	-	0	0	0	0	0	0	0	0	0	0	-	0	0	0	0	0	0	0
100096733|F|0-37:T>C-37:T>C	TGCAGTGCCAATCCTTCTTTGATGGTTGTTCCAGCAGTGTAATGCAGGATAGTGTTCTTCTTCTCGTCA	TGCAGTGCCAATCCTTCTTTGATGGTTGTTCCAGCAGTGTAATGCAGGATAGTGTTCTTCTTCTCGTCA	scaffold2628 cov174	67015	1	2.37606e-27	37:T>C	37	0.955932	0.003546	1	0	0.996454	0.003546	0.007067	0	0.003534	6	5.78761	1	1	1	1	1	1	1	1	1	1	1	1	1	1	1	1	1	1	1	1	1	1	1	1	1	1	1	1	1	1	1	1	1	1	1	1	1	1	1	1	1	1	1	1	1	1	1	1	1	1	-	1	1	1	-	1	1	1	1	1	1	1	1	1	1	1	1	1	1	1	1	1	1	1	1	1	1	-	1	1	1	1	1	1	1	1	1	1	1	1	1	1	1	1	1	1	-	1	1	1	1	1	1	-	1	1	1	1	1	1	-	1	1	1	1	1	1	1	1	1	1	1	1	1	1	1	1	1	1	1	1	1	1	1	1	1	2	1	1	1	1	1	1	1	1	1	1	1	1	1	1	1	1	1	-	1	1	1	-	1	1	1	1	1	1	1	-	1	1	1	-	1	1	1	1	1	1	1	1	1	1	1	1	1	1	1	1	1	1	1	1	1	1	1	1	1	1	1	1	1	1	1	1	1	1	1	1	1	1	1	1	1	-	1	1	1	1	1	1	1	-	1	1	1	1	1	1	1	1	1	1	1	1	1	1	1	1	1	1	1	1	1	1	1	1	1	1	1	1	1	1	1	1	1	1	1	1	1	1	1	1	1	1	1	1	1	1	1	1	1	1	1	1	1	1	1	1	1	1	-	1	1	1	1	1	1	1	1	1	1	1	1	1	1	1	1
100104833|F|0-33:G>T-33:G>T	TGCAGAAAACACATATGCTTGCGCATATATTTGGAGTTACAGATCGGAAGAGCGGTTCAGCAGGAATGC	TGCAGAAAACACATATGCTTGCGCATATATTTGGAGTTAC		0	0	999	33:G>T	33	0.955932	1	0.003546	0.996454	0	0.003546	0	0.007067	0.003534	14.1731	4	1	0	0	0	0	0	0	0	0	0	0	0	0	0	0	0	0	0	0	0	0	0	0	0	0	0	0	0	0	0	0	0	0	0	0	0	0	0	0	0	0	0	0	0	0	0	0	0	0	0	0	0	0	0	0	0	0	-	0	0	0	0	0	0	0	0	0	0	0	0	0	0	0	-	0	0	0	-	0	0	-	0	0	0	0	0	0	0	0	0	0	-	0	0	0	0	0	-	0	0	0	0	0	0	0	0	0	0	0	0	0	0	0	0	0	0	-	0	-	0	-	0	0	0	0	0	0	0	0	0	0	0	-	0	0	0	-	0	0	0	0	0	0	0	0	0	0	0	0	0	0	0	0	0	-	0	0	0	0	0	0	0	0	0	0	0	0	0	0	0	0	0	0	0	0	0	0	0	0	0	0	0	0	0	0	0	2	0	0	0	0	0	0	0	0	0	0	0	0	0	0	0	0	0	0	0	0	0	0	0	0	0	0	0	0	0	0	0	0	0	0	0	0	0	0	0	0	0	0	0	0	0	0	0	0	0	0	0	0	0	0	0	0	0	0	0	0	0	0	0	0	0	0	0	0	0	-	0	0	0	0	0	0	0	0	0	0	0	0	0	0	0	0	0	0	0	0	0	0	0	0	0	0	0	0	0	0	0	0	0	0	0	0	0	0	0
100113683|F|0-19:G>T-19:G>T	TGCAGAAACTAGTGTGATTGCAGGTGAAAATCCAGGTATGTGAAAGAGCTGTGTTATCCCACTATAACT	TGCAGAAACTAGTGTGATTGCAGGTGAAAATCCAGGTATGTGAAAGAGCTGTGTTATCCCACTATAACT	scaffold66	101633	1	8.54582e-27	19:G>T	19	0.955932	0.003546	1	0	0.996454	0.003546	0.007067	0	0.003534	6	3.65672	1	1	1	1	1	1	1	1	1	1	1	1	1	1	-	1	-	1	1	1	1	1	1	1	1	1	1	1	1	1	1	-	1	1	1	1	1	1	1	1	1	1	1	1	1	1	1	1	1	1	1	1	1	1	1	1	1	1	1	1	1	1	1	1	1	1	1	1	1	1	1	1	1	1	1	1	1	-	1	1	1	1	1	1	1	1	1	1	1	-	1	1	1	1	1	1	-	1	1	1	1	1	1	1	1	-	1	1	1	1	1	1	1	1	1	1	1	1	1	1	1	1	1	1	1	1	1	1	1	1	1	1	1	1	1	1	1	1	1	1	1	1	1	1	1	1	1	1	1	1	1	1	1	1	-	1	1	1	1	-	-	1	1	1	1	1	1	1	1	1	2	1	1	1	-	1	1	1	1	1	1	1	1	1	1	1	1	1	1	1	-	1	1	1	1	1	1	1	1	1	1	1	1	1	1	1	1	1	1	1	1	1	1	1	1	1	1	1	1	1	1	1	1	1	1	1	1	1	1	1	1	1	1	1	1	1	1	-	1	1	1	1	1	1	1	1	1	1	1	1	1	1	1	1	1	1	1	1	1	1	1	1	1	1	1	1	1	1	1	1	1	1	1	1	1	1	1	1	1	1	1	1	1	1	1	1	1	1	1	1	1	1	1	1	1	1
100118315|F|0-64:A>T-64:A>T	TGCAGGATGCCATGGTCGCTTAAGCCTGAGAGGGAATAATGATGGATACATGGGAAATGTCGTTACAGA	TGCAGGATGCCATGGTCGCTTAAGCCTGAGAGGGAATAATGATGGATACATGGGAAATGTCGTTACAGA	scaffold440	1057503	1	8.54582e-27	64:A>T	64	0.955932	1	0.003546	0.996454	0	0.003546	0	0.007067	0.003534	9.63717	3	1	0	0	0	0	0	0	0	0	0	0	0	0	0	0	0	0	0	0	0	0	0	0	0	0	0	0	0	0	0	0	0	0	0	0	0	0	0	0	0	0	0	0	0	0	0	0	0	0	0	0	0	0	0	0	0	0	-	0	0	0	0	0	0	0	0	0	0	0	0	0	0	0	-	0	0	0	-	0	0	0	0	0	0	0	0	0	0	0	0	0	0	0	0	0	0	-	2	0	0	0	0	0	0	0	0	0	0	-	0	0	0	0	0	0	0	0	0	0	0	0	0	0	0	0	0	0	0	0	0	0	0	0	0	0	0	0	0	0	-	0	-	0	0	0	0	0	0	0	0	0	-	0	0	-	0	0	0	0	0	0	0	0	0	0	0	0	0	0	0	0	0	0	0	0	0	0	0	0	-	0	0	0	0	0	0	0	0	0	0	0	0	0	0	0	0	0	0	0	0	0	0	0	0	0	0	0	0	0	0	0	0	0	0	0	0	0	0	0	0	0	0	0	0	0	0	0	0	0	0	0	0	0	0	0	0	0	0	0	0	0	0	0	0	0	0	0	0	0	0	0	0	0	0	0	0	0	0	0	0	0	0	0	0	0	0	0	0	0	0	0	0	0	0	0	0	0	0	0	-	0	0	0	0	0	0	0	0	-	0	0	-	0	0	0	0
100120556|F|0-40:C>T-40:C>T	TGCAGTGGGAGATGCAAGCTTGGAAGCCATTAATGAAGATCAAAAGGATAAGAAAGACAAGAAAAGAAG	TGCAGTGGGAGATGCAAGCTTGGAAGCCATTAATGAAGATCAAAAGGATAAGAAAGACAAGAAAAGAAG	scaffold6716 cov183	4656	1	5.107e-29	40:C>T	40	0.955932	1	0.003546	0.996454	0	0.003546	0	0.007067	0.003534	8.54203	7	1	0	0	0	0	0	0	0	0	-	0	0	0	0	0	0	0	0	0	0	0	0	-	0	0	0	0	0	0	0	0	0	0	0	0	0	0	0	0	0	0	0	0	0	0	0	0	-	0	0	0	0	0	0	0	0	0	0	0	0	0	0	0	0	0	0	0	0	0	0	0	-	0	0	0	0	0	0	0	0	0	0	0	0	0	0	0	0	0	0	0	0	0	0	0	0	2	0	0	0	0	0	0	0	0	0	0	0	0	0	0	0	0	0	0	0	0	0	0	0	0	0	0	0	0	0	0	0	0	0	0	0	0	0	0	0	0	0	0	0	0	0	0	0	0	0	0	0	0	0	0	0	0	0	0	0	0	0	0	0	0	0	0	0	0	0	0	0	0	0	0	0	0	0	0	0	0	0	0	0	0	0	0	0	0	0	0	0	0	0	0	0	0	0	0	0	0	0	0	0	0	0	0	0	0	0	0	0	-	0	0	-	0	0	0	0	0	0	0	-	0	0	0	0	0	0	0	0	0	0	-	0	0	0	0	0	0	0	0	0	0	0	0	0	0	0	0	0	0	0	0	0	0	0	0	0	0	0	0	0	0	0	0	0	0	0	0	0	-	0	0	-	0	0	0	0	0	0	0	-	0	0	0	-	0	0	0	0	-	0	0	0	0	0	0	0
100125369|F|0-49:C>T-49:C>T	TGCAGCAACACAACCACAAGCACATTTAAATGACAGCTTGAGAACTTTTCATTTACAGATCGGAAGAGC	TGCAGCAACACAACCACAAGCACATTTAAATGACAGCTTGAGAACTTTTCATTTAC	scaffold1805	128456	1	2.25136e-21	49:C>T	49	0.955932	1	0.003546	0.996454	0	0.003546	0	0.007067	0.003534	11.2064	8	1	0	0	0	0	0	0	0	0	0	0	0	0	0	0	0	0	0	0	0	0	-	0	0	0	0	0	0	0	0	0	0	0	0	0	0	0	0	0	0	0	0	0	0	0	0	0	0	0	0	0	0	0	0	0	0	0	-	0	0	0	0	0	0	0	0	0	0	0	0	0	0	0	0	0	0	0	0	0	0	0	0	0	0	0	0	0	0	0	0	0	0	0	0	0	0	-	0	0	0	0	0	0	0	0	2	0	0	-	0	0	0	0	0	0	0	0	0	0	-	-	0	0	0	0	0	0	0	0	0	0	0	0	0	0	0	0	0	0	0	0	0	0	0	0	0	0	0	0	-	0	0	0	0	-	0	0	0	0	0	0	0	0	0	0	0	0	0	0	0	0	0	0	0	0	0	0	0	0	0	0	0	0	0	0	0	0	0	0	0	0	0	0	0	0	0	0	0	0	0	0	0	0	0	0	0	0	0	0	0	0	0	0	0	0	0	0	0	0	0	0	0	0	0	0	0	0	0	0	0	0	0	0	0	-	0	0	0	0	0	0	0	0	-	0	0	0	0	0	0	0	0	0	0	0	0	0	0	0	0	0	0	0	0	0	0	0	0	0	0	0	0	0	0	0	0	0	0	-	-	0	0	0	0	0	0	0	0	-	0	0	0	0	0	0	0
100133800|F|0-27:T>C-27:T>C	TGCAGGAACCTTCTTCTTTGGATGCCATATCTGTTTATTAGAGTTTTTTTTTTTTCTTCTTTTCATTAC	TGCAGGAACCTTCTTCTTTGGATGCCATATCTGTTTATTAGAGTTTTTTTTTTTTCTTCTTTTCATTAC	scaffold935 cov177	137544	1	3.07362e-26	27:T>C	27	0.955932	1	0.003546	0.996454	0	0.003546	0	0.007067	0.003534	3.375	3	1	-	0	0	0	0	0	0	0	0	-	0	0	0	0	0	0	0	0	0	0	0	0	0	0	0	0	0	0	0	0	0	0	0	0	0	0	0	0	0	0	0	0	0	0	0	0	0	0	0	0	0	0	0	0	0	0	0	0	0	0	0	0	0	0	0	0	0	0	0	0	0	0	0	0	0	0	0	0	0	0	0	0	0	0	0	0	0	0	0	0	0	0	0	0	0	0	0	0	0	0	0	0	0	0	0	0	0	0	0	0	0	0	0	0	0	0	0	0	-	0	0	0	0	-	0	0	0	0	0	0	0	0	0	0	0	0	0	0	0	0	0	0	0	0	0	0	0	0	0	-	0	0	0	0	0	0	-	0	0	0	0	0	0	0	0	0	0	0	0	0	0	0	0	0	0	-	0	0	0	0	0	-	0	0	0	0	0	0	0	0	0	0	0	-	0	0	0	0	0	0	0	0	0	0	0	0	-	-	0	0	0	2	0	0	0	0	0	0	0	0	0	0	0	0	0	0	0	0	0	0	0	0	0	0	0	-	0	0	0	0	0	0	0	0	0	0	0	0	0	0	0	0	0	0	0	0	0	0	0	0	0	0	0	0	0	0	0	0	0	0	0	0	0	0	0	0	0	0	0	0	0	0	0	0	0	0	0	0	0	-	0	0	0	0	0
100146727|F|0-15:C>G-15:C>G	TGCAGTTGAGTGGATCATAGCTATATTTATTGCAGCAATATGTGGTTGTTTGTATGTAGTTTTTGGAGA	TGCAGTTGAGTGGATCATAGCTATATTTATTGCAGCAATATGTGGTTGTTTGTATGTAGTTTTTGGAGA		0	0	999	15:C>G	15	0.955932	0.003546	1	0	0.996454	0.003546	0.007067	0	0.003534	5	4.86571	1	1	1	1	1	1	1	1	1	1	1	1	1	1	1	1	1	1	1	1	1	1	1	1	1	1	1	1	1	1	1	1	1	1	1	1	1	1	1	1	1	1	1	1	1	1	1	1	1	1	1	1	1	1	1	1	1	1	1	1	1	1	1	1	1	1	1	1	1	-	1	1	1	1	-	1	1	-	1	1	1	1	1	1	1	1	1	1	1	1	1	1	1	1	1	1	1	1	1	1	1	1	1	1	1	1	1	2	1	1	1	1	1	1	1	1	1	1	1	-	1	1	1	1	1	1	1	1	1	1	1	1	1	1	1	1	1	1	1	1	1	1	1	1	1	1	1	1	1	1	1	1	1	1	1	1	1	1	1	1	1	1	1	1	1	1	1	1	1	1	1	1	1	1	1	1	1	1	1	1	1	1	1	1	1	1	1	-	1	1	1	1	-	1	1	1	1	1	1	1	1	1	1	1	1	1	1	1	1	1	1	1	-	1	1	1	1	1	1	-	1	1	1	1	1	1	1	1	1	1	1	-	1	1	1	1	1	-	1	1	1	1	1	1	1	1	1	1	1	1	1	1	1	1	1	1	1	1	1	1	1	1	1	1	1	1	1	1	1	1	1	1	1	1	1	1	1	1	1	1	1	-	1	1	1	1	1	1	-	1	1	1	1	-	1	1
100153462|F|0-16:C>T-16:C>T	TGCAGCTATCCTTCTCCTTCCAAGCTCAAGGTAAGCGGCCAACATGTGCTCCCACCGCCTTACAGATCG	TGCAGCTATCCTTCTCCTTCCAAGCTCAAGGTAAGCGGCCAACATGTGCTCCCACCGCCTTAC		0	0	999	16:C>T	16	0.955932	1	0.003546	0.996454	0	0.003546	0	0.007067	0.003534	11.494	3	1	2	0	0	0	0	0	0	0	0	0	0	0	0	0	0	0	0	0	0	0	0	-	0	0	0	0	0	0	0	0	0	0	0	0	0	0	0	0	0	0	0	0	0	0	0	0	0	0	0	0	0	0	0	0	0	0	0	0	0	0	0	0	0	0	0	0	-	0	0	0	0	0	0	0	0	0	0	0	0	0	0	0	0	0	0	0	0	0	0	0	0	0	0	0	0	-	0	0	0	0	0	0	0	0	0	0	0	-	-	0	0	0	0	0	0	-	-	0	-	0	0	0	0	0	0	0	0	0	0	0	0	0	0	0	0	-	0	0	0	0	-	-	0	0	0	0	0	0	0	0	0	0	0	0	0	0	0	0	0	0	0	0	0	0	0	0	0	0	0	0	0	0	0	0	0	0	0	0	-	0	0	0	0	0	-	0	0	0	0	0	0	0	0	0	0	0	0	0	0	0	0	0	0	0	0	0	0	0	0	0	0	0	0	0	0	0	0	0	0	0	0	0	0	0	0	0	0	0	0	0	0	0	0	0	0	0	0	0	0	0	0	0	0	0	0	0	0	0	0	0	0	0	0	0	0	0	0	0	0	0	0	0	0	0	0	0	0	0	0	0	0	0	0	0	0	0	0	0	0	0	0	0	0	0	0	0	0	0	0	0	0	0	0	0	0
100158097|F|0-8:T>C-8:T>C	TGCAGCAGTTGGACTACGAGTTGGTTGAATGCCAAGCCCTAGTCCTTGCTCCAACTTGTGAATTGGCAC	TGCAGCAGTTGGACTACGAGTTGGTTGAATGCCAAGCCCTAGTCCTTGCTCCAACTTGTGAATTGGCAC		0	0	999	8:T>C	8	0.955932	0.003546	1	0	0.996454	0.003546	0.007067	0	0.003534	9	5.80233	1	1	1	1	1	1	1	1	1	1	1	1	1	1	1	1	1	1	1	1	1	1	1	1	1	1	1	1	1	-	1	1	1	1	1	1	1	1	1	1	1	1	1	1	1	1	1	1	1	1	1	1	1	1	1	1	1	1	1	1	1	1	1	1	1	1	1	1	1	1	1	1	1	-	1	1	1	-	1	1	1	1	1	1	1	1	1	1	1	1	1	1	1	1	1	1	-	1	1	1	1	1	1	-	1	1	1	1	2	-	1	1	1	1	1	1	1	1	1	1	1	1	1	1	1	1	1	1	1	1	1	1	1	1	1	1	1	1	1	1	1	1	1	1	1	1	1	1	1	1	1	1	1	1	1	1	1	1	1	1	1	1	1	-	1	1	1	1	1	1	1	1	1	1	-	1	1	1	1	1	1	1	1	1	1	-	1	1	1	1	1	1	1	1	1	1	1	1	1	1	1	1	1	1	1	1	1	1	1	1	1	1	1	1	1	1	1	1	1	1	1	1	1	1	1	1	-	1	1	1	1	1	1	1	1	1	1	-	1	1	1	1	1	1	1	1	1	1	1	1	1	1	1	1	1	1	1	1	1	1	1	1	1	1	1	1	1	1	1	1	1	1	1	1	1	1	1	1	1	1	1	1	1	1	1	1	1	1	1	1	1	-	-	1	1	1
100172636|F|0-36:A>C-36:A>C	TGCAGCCAAAGTTGCATGACCACAAAGATCAACCTGAGAAAGAATCAATCTAATTTAGTTAATGCATTA	TGCAGCCAAAGTTGCATGACCACAAAGATCAACCTGAGAAAGAATCAATCTAATTTAGTTAATGCATTA	scaffold15351	319864	2	5.107e-29	36:A>C	36	0.955932	1	0.003546	0.996454	0	0.003546	0	0.007067	0.003534	10.3886	3	1	0	0	0	0	0	0	0	0	0	0	0	0	0	0	0	-	-	0	-	0	0	0	0	0	0	0	0	0	0	0	0	0	0	0	0	0	0	0	0	0	0	0	0	0	0	0	0	0	0	0	0	0	0	0	0	0	-	0	0	0	0	0	0	0	0	0	0	0	0	0	0	0	0	0	0	0	0	0	0	0	0	0	0	0	0	-	0	0	0	0	0	0	0	0	0	0	0	0	0	0	0	0	0	0	-	0	0	0	0	0	0	0	0	0	2	0	0	0	0	0	0	0	0	0	0	0	0	0	0	0	0	0	0	0	0	0	0	0	0	0	0	0	0	0	0	0	0	0	0	0	0	0	0	0	0	0	0	-	0	0	0	-	0	0	0	0	0	0	0	0	0	0	0	0	0	0	0	0	0	0	0	0	0	0	-	0	0	0	0	0	0	0	0	0	0	0	0	0	0	0	0	0	0	0	0	0	0	0	0	0	0	-	0	0	0	0	0	0	0	0	0	-	0	0	0	0	0	0	0	0	0	0	0	0	0	0	0	0	0	0	0	0	0	0	0	0	0	0	0	0	0	0	0	0	0	0	0	0	0	0	0	0	0	0	0	0	0	0	0	0	0	0	0	0	0	0	0	0	-	0	0	0	0	0	0	0	0	-	0	0	0	0	0	0	0
100178848|F|0-66:T>A-66:T>A	TGCAGATAAATTTCTGTTGAAACAAATGAAGAAGGATAAGGCAGGATTTGGTAAGTGTTTAAAATTTTC	TGCAGATAAATTTCTGTTGAAACAAATGAAGAAGGATAAGGCAGGATTTGGTAAGTGTTTAAAATTTTC	scaffold149	90545	1	5.107e-29	66:T>A	66	0.955932	1	0.003546	0.996454	0	0.003546	0	0.007067	0.003534	10.2594	3	1	0	0	0	0	0	0	0	0	0	0	0	0	0	0	0	0	0	0	0	0	0	0	0	0	0	0	0	0	0	0	0	0	0	0	0	0	0	0	0	0	0	0	0	0	0	0	0	0	0	0	0	0	0	0	0	0	0	0	0	0	0	0	0	0	0	0	0	0	0	0	0	0	0	0	0	0	0	0	0	0	0	0	0	0	0	0	0	0	0	0	0	0	0	0	0	0	0	0	0	0	0	0	0	0	0	0	0	0	0	0	0	0	0	0	0	0	0	0	0	0	0	0	0	0	0	0	0	0	0	0	0	0	0	0	0	0	0	0	0	0	0	0	0	0	0	0	0	0	0	0	0	0	0	0	0	0	0	0	0	0	0	0	0	0	0	0	0	0	0	0	0	0	0	0	0	0	0	0	0	0	0	0	0	0	0	0	0	0	0	0	0	0	0	0	0	0	0	-	0	0	0	-	0	0	0	-	0	0	0	0	0	0	0	0	0	0	0	0	0	0	0	-	0	-	0	0	0	0	0	-	0	0	0	0	-	0	0	0	0	0	0	0	0	0	0	0	0	0	0	0	0	0	0	0	0	0	0	-	0	0	0	0	0	0	0	0	0	2	0	0	-	0	0	0	0	0	-	0	-	0	-	0	0	0	0	0	0	-	0	0	0	0	0	0	0
100178873|F|0-65:C>A-65:C>A	TGCAGAGGTAAGTGACATCAATGGTGTTGCAAGAAAGACAAGGAGAAGAAGATGATGCTTAAGGGCATT	TGCAGAGGTAAGTGACATCAATGGTGTTGCAAGAAAGACAAGGAGAAGAAGATGATGCTTAAGGGCATT	scaffold2624	8757	1	2.37606e-27	65:C>A	65	0.955932	1	0.003546	0.996454	0	0.003546	0	0.007067	0.003534	6.34582	4	1	0	0	0	0	0	0	0	0	0	0	0	0	0	0	0	0	0	0	0	0	0	0	0	0	0	0	0	0	0	0	0	0	0	0	0	0	0	0	0	0	0	0	0	0	0	0	0	0	0	0	0	0	0	0	0	0	0	0	0	0	0	0	0	0	0	0	0	0	0	0	0	0	0	0	0	0	0	0	0	0	0	0	0	0	0	0	0	0	0	0	0	0	0	0	0	-	0	0	0	0	0	0	0	0	0	0	0	0	0	0	0	0	0	0	0	0	0	0	0	0	0	0	0	0	0	0	0	0	0	0	0	0	0	0	0	0	0	0	0	0	0	0	0	0	0	0	0	0	0	0	0	0	0	0	0	0	0	0	0	0	0	0	0	0	0	-	0	0	0	2	0	0	0	0	0	0	0	0	0	0	0	0	0	0	0	0	0	0	0	0	0	0	0	-	0	0	0	0	-	-	-	0	0	0	0	-	0	0	0	0	0	-	0	-	0	0	0	0	0	0	0	0	0	0	0	0	0	0	0	0	0	-	0	-	0	0	0	0	0	0	0	0	0	0	0	0	0	0	0	0	0	0	0	0	0	0	-	0	0	0	0	0	0	0	0	0	0	0	0	0	0	0	0	0	0	0	0	0	0	0	0	0	0	0	0	0	0	-	0	0	0	0	0	0	0
100179743|F|0-6:T>G-6:T>G	TGCAGTTTTGCATGTGGGCTGTTTGTGCTAATGCCTCAGAGACTGGTTATATTCCCTGAATTTATCATT	TGCAGTTTTGCATGTGGGCTGTTTGTGCTAATGCCTCAGAGACTGGTTATATTCCCTGAATTTATCATT	scaffold2482	32707	1	5.107e-29	6:T>G	6	0.955932	1	0.003546	0.996454	0	0.003546	0	0.007067	0.003534	6.39714	3	1	0	0	0	0	0	0	0	0	0	0	0	0	0	0	-	0	0	0	0	0	0	0	0	0	0	0	0	0	0	0	0	0	0	0	0	0	0	0	0	0	0	0	0	0	0	0	0	0	0	0	0	0	0	0	0	0	0	0	0	0	0	0	0	0	0	0	0	0	0	0	0	0	0	0	0	0	0	-	0	0	0	0	0	0	0	0	0	0	0	0	0	0	0	0	0	-	0	0	0	0	0	0	0	0	0	0	0	0	0	0	0	0	0	0	0	0	0	0	0	0	0	0	0	0	0	0	0	0	0	0	0	0	0	-	0	0	-	0	0	0	0	-	0	0	0	0	0	0	0	0	0	0	0	-	0	0	0	-	0	0	0	0	0	0	0	0	0	0	0	0	0	0	0	0	0	0	0	0	2	-	0	0	0	0	-	0	0	0	0	0	0	0	0	0	0	0	0	0	0	0	0	0	0	0	0	0	0	0	0	0	-	0	0	0	0	0	0	0	0	0	0	0	0	0	0	0	0	0	0	0	0	0	0	0	0	-	0	0	0	-	0	0	0	0	0	0	0	0	0	0	0	0	0	0	0	0	0	0	0	0	0	0	0	0	0	0	0	0	0	0	0	0	0	0	0	0	0	0	0	0	0	0	0	0	0	0	0	0	0	0	0	0	0	0	0
100193509|F|0-65:G>A-65:G>A	TGCAGTCACTGGCTAATGGGATCTGTGATTGATCAGGGAAGATCAAATATTATGACTATTTTAATGCAT	TGCAGTCACTGGCTAATGGGATCTGTGATTGATCAGGGAAGATCAAATATTATGACTATTTTAATGCAT	scaffold435	68619	1	5.107e-29	65:G>A	65	0.955932	1	0.003546	0.996454	0	0.003546	0	0.007067	0.003534	10.8444	3	1	0	0	0	0	0	0	0	0	0	0	0	0	0	0	0	0	0	0	0	0	0	0	0	0	0	0	0	0	0	0	0	0	0	0	0	0	0	0	0	0	0	0	0	0	0	0	0	0	0	0	0	0	0	0	0	0	0	0	0	0	0	0	0	0	0	0	0	0	0	0	0	0	0	0	0	0	-	0	0	0	2	0	0	0	0	0	0	0	0	0	0	0	0	0	0	0	0	0	0	0	0	0	0	0	0	0	0	0	0	0	0	0	0	0	0	0	0	0	0	0	0	0	0	0	0	0	0	0	0	0	0	0	0	0	0	0	0	0	0	0	0	0	0	0	0	0	0	0	0	0	0	0	0	0	0	0	0	0	0	0	0	0	0	0	0	0	0	0	0	0	0	0	0	0	0	0	0	0	0	0	0	0	0	0	0	0	0	0	0	0	0	0	0	0	0	0	0	0	0	0	0	0	0	0	0	0	-	0	0	0	-	0	0	0	0	0	0	0	-	0	0	0	0	0	0	0	0	0	0	-	0	0	-	0	0	0	0	0	0	0	0	0	0	0	-	0	0	0	0	0	0	0	0	0	0	0	0	0	0	-	0	0	0	0	0	-	-	0	0	0	-	0	0	0	0	0	0	0	-	0	0	0	0	0	0	0	0	-	0	0	0	0	0	0	0
100030664|F|0-22:G>T-22:G>T	TGCAGACTGGTTCCGACTTACTGATGTGCATTCTCAGAGAAGGTTTTTCTTTTGAACTTTAAAATTCCA	TGCAGACTGGTTCCGACTTACTGATGTGCATTCTCAGAGAAGGTTTTTCTTTTGAACTTTAAAATTCCA	scaffold74	59503	1	5.107e-29	22:G>T	22	0.952542	1	0.003559	0.996441	0	0.003559	0	0.007092	0.003546	7.19242	3	1	0	0	0	0	0	0	0	0	0	0	0	0	0	0	0	0	0	0	0	0	-	0	0	0	0	0	0	0	0	0	0	0	0	0	0	0	0	0	0	0	0	0	0	0	0	0	0	0	0	0	0	0	-	0	0	0	0	0	0	0	0	0	0	0	0	0	0	0	0	0	0	0	0	0	0	0	0	0	0	0	0	0	0	0	0	0	0	0	0	0	0	0	0	0	0	-	0	0	0	0	0	0	0	0	-	0	0	0	0	0	0	0	0	0	0	0	0	0	0	0	0	0	0	0	0	0	0	0	0	0	0	0	0	0	0	0	2	0	0	0	0	0	0	0	0	0	0	0	0	0	0	0	0	0	0	0	0	0	0	0	0	0	0	0	0	0	0	0	0	0	0	0	0	0	0	0	0	0	0	0	0	0	0	0	0	0	0	0	0	0	0	0	0	0	-	0	-	-	-	0	0	0	0	0	0	0	0	-	0	0	0	0	0	0	0	0	0	0	0	0	0	0	0	0	0	0	0	0	0	0	0	0	0	0	0	0	0	0	0	0	0	0	0	0	-	0	0	0	0	0	0	0	0	0	0	0	0	-	-	0	0	0	0	0	0	0	0	-	0	0	0	0	0	0	0	0	0	0	0	0	0	0	0	0	0	0	0	-	0	0	0	0	0	0	0
100031871|F|0-60:T>C-60:T>C	TGCAGATAGTCAAGGTACAAAAAAAAATCAGTCACTACATACAGAAAAAGTTAGTTACATTGAAAGCAA	TGCAGATAGTCAAGGTACAAAAAAAAATCAGTCACTACATACAGAAAAAGTTAGTTACATTGAAAGCAA	scaffold1185	346218	1	2.37606e-27	60:T>C	60	0.952542	1	0.003559	0.996441	0	0.003559	0	0.007092	0.003546	4.07647	3	1	0	0	0	0	0	0	0	0	0	0	-	0	0	0	0	-	0	0	0	0	0	0	0	0	0	0	0	0	0	-	0	0	0	0	0	0	0	0	0	0	-	0	0	0	0	0	0	0	0	0	0	0	0	0	0	0	0	0	0	0	0	0	-	0	0	0	0	0	0	0	0	0	2	0	-	0	0	0	0	0	0	0	0	0	0	0	0	0	0	0	0	0	0	0	0	0	0	0	0	0	0	0	0	0	0	0	0	0	0	0	0	0	0	0	0	0	0	0	0	0	0	0	0	0	0	0	0	-	0	0	0	0	0	0	-	0	-	0	0	0	0	0	0	0	0	0	0	-	0	0	0	0	0	0	0	0	0	0	0	0	0	0	0	0	0	0	0	0	0	0	0	0	0	0	0	0	0	0	0	0	0	0	-	0	0	0	0	0	0	0	0	0	0	0	0	0	0	0	0	0	0	-	0	0	0	0	0	0	0	0	0	0	0	0	0	0	0	0	0	0	0	0	0	0	0	0	0	0	0	0	0	0	0	0	0	0	0	0	0	0	0	0	0	0	0	0	0	0	0	0	0	0	0	0	0	0	0	0	0	0	0	-	0	0	0	0	0	0	0	0	0	0	0	0	0	0	0	0	0	-	0	0	0	0	0	0	0	0	0	0	0	0	0	0	0
100032129|F|0-39:C>A-39:C>A	TGCAGATCCTTTTTAAGTATCCTCCTGGTAAACGATTAGCAATGACAGAGAAGGACTTGCCTGCCTTTT	TGCAGATCCTTTTTAAGTATCCTCCTGGTAAACGATTAGCAATGACAGAGAAGGACTTGCCTGCCTTTT	scaffold1033	12401	1	5.107e-29	39:C>A	39	0.952542	1	0.003559	0.996441	0	0.003559	0	0.007092	0.003546	10.1776	4	1	0	0	0	0	0	0	0	0	0	0	0	0	0	0	0	0	0	0	0	0	0	0	0	0	0	0	0	0	0	0	0	0	0	0	0	0	0	0	0	0	0	0	0	0	0	0	0	0	0	0	0	0	0	0	0	0	0	0	0	0	0	0	0	0	0	0	-	0	0	0	0	0	0	0	0	0	0	0	0	0	0	0	0	0	0	0	0	0	0	0	0	0	0	0	0	0	0	0	0	0	0	0	0	0	0	0	0	0	0	0	0	0	0	0	0	0	0	0	0	0	0	0	0	0	0	0	0	0	0	0	0	-	0	0	0	0	0	0	0	0	0	0	0	0	0	0	0	0	0	0	0	0	-	2	0	0	0	0	0	0	0	0	0	0	0	0	0	0	0	0	0	0	0	0	0	0	0	0	0	0	0	0	0	0	0	0	0	0	0	0	0	0	0	-	0	0	0	0	0	0	0	0	0	0	0	-	0	0	0	0	-	0	0	0	0	0	0	0	0	0	0	0	0	0	0	0	0	0	0	0	0	-	-	0	0	0	0	0	0	0	0	0	0	0	-	0	-	0	-	0	0	0	0	0	0	0	0	0	0	0	0	0	0	0	0	0	-	0	0	0	0	0	0	0	0	0	0	0	-	0	0	0	0	0	0	0	0	-	0	0	0	0	0	0	0
100034430|F|0-68:A>T-68:A>T	TGCAGCCACAGGCACTTTATTGCTAATGTCTTCAGGATATTCAGTTGCAGCCTTGCTCACACCATCTTA	TGCAGCCACAGGCACTTTATTGCTAATGTCTTCAGGATATTCAGTTGCAGCCTTGCTCACACCATCTTA	scaffold1294	392257	1	1.83681e-28	68:A>T	68	0.952542	0.003559	1	0	0.996441	0.003559	0.007092	0	0.003546	4	3.57567	1	1	1	1	1	2	1	1	1	1	1	-	-	1	-	1	1	1	1	1	1	1	1	1	1	1	1	1	1	1	1	1	1	1	1	1	1	1	1	1	1	1	1	1	1	1	1	1	1	1	1	1	-	1	1	1	1	1	1	1	1	1	1	1	1	1	-	1	1	1	1	1	1	1	1	1	1	1	1	1	1	1	1	1	1	1	1	1	1	1	-	1	1	1	1	1	1	1	1	1	1	1	1	1	1	1	1	1	1	1	1	1	1	1	1	1	1	1	1	1	1	1	1	1	1	1	1	1	1	1	1	1	-	1	-	1	1	1	1	1	1	1	1	1	1	1	1	1	1	1	1	1	1	1	1	1	1	1	1	1	1	1	1	1	1	1	1	1	1	1	1	1	1	1	1	1	1	1	1	1	1	1	1	1	1	1	1	1	1	1	1	1	1	1	1	1	1	1	1	1	1	1	1	1	1	1	1	1	1	1	1	1	1	1	1	1	1	1	1	1	1	1	1	1	1	-	-	1	1	1	1	1	1	1	1	1	-	1	1	1	1	1	1	1	1	1	-	1	1	1	1	1	1	1	-	1	1	1	1	1	1	1	1	1	1	1	1	1	1	1	1	1	1	1	1	-	1	1	1	1	1	1	1	1	1	1	1	1	1	1	1	1	1	1	1	1
100035381|F|0-67:T>A-67:T>A	TGCAGCTCAAAGAGTTCCAACATATATTTGCATTTCATTTAGCATGCATGCCTTGTGAATGTGGTATTA	TGCAGCTCAAAGAGTTCCAACATATATTTGCATTTCATTTAGCATGCATGCCTTGTGAATGTGGTATTA	scaffold2836	107489	1	6.60633e-28	67:T>A	67	0.952542	0.003559	1	0	0.996441	0.003559	0.007092	0	0.003546	6	3.72321	1	1	1	1	1	1	1	1	1	1	1	1	1	1	1	1	1	1	1	1	1	1	1	1	1	1	-	1	1	1	1	1	1	1	1	1	1	1	1	1	1	1	1	1	1	1	1	1	1	1	1	1	1	1	1	1	1	1	1	1	1	1	1	-	1	1	-	2	1	1	1	1	1	1	1	1	1	1	1	1	1	1	1	1	1	-	1	1	1	1	1	1	1	1	1	1	-	1	1	1	1	-	1	1	-	1	1	1	1	1	1	1	1	1	1	1	1	1	1	1	1	1	1	1	1	1	1	1	1	1	-	1	1	1	1	1	1	1	1	1	1	1	1	1	1	1	1	1	1	-	1	1	1	1	-	1	1	1	1	1	1	1	1	1	1	1	1	1	1	1	1	1	1	1	1	-	1	1	1	1	1	1	1	1	1	1	1	1	1	1	1	1	1	1	1	1	1	1	1	1	1	1	1	1	1	1	1	1	1	1	1	1	1	1	1	1	1	1	1	1	-	1	1	1	-	1	1	1	1	1	1	1	1	1	1	1	1	1	1	1	1	1	1	1	1	1	1	1	1	1	1	1	1	1	1	1	1	1	1	1	1	1	1	1	1	1	-	1	1	1	1	1	1	1	1	1	1	1	1	1	1	1	1	1	1	1	1	1	1	1	1	1	1	1	1	1
100035657|F|0-68:G>T-68:G>T	TGCAGCTGATCTTTAAGAGAATTTATATCATCCCAACCAGTCATAAACACTAAAACTGCACCAGACCGG	TGCAGCTGATCTTTAAGAGAATTTATATCATCCCAACCAGTCATAAACACTAAAACTGCACCAGACCGG	scaffold4576	47277	1	1.83681e-28	68:G>T	68	0.952542	0.003559	1	0	0.996441	0.003559	0.007092	0	0.003546	12	10.092	1	1	1	1	1	1	1	1	1	1	1	1	1	1	1	1	1	1	1	1	1	1	1	1	1	1	1	1	1	1	1	1	1	1	1	1	1	1	1	1	1	1	1	1	1	1	1	1	1	1	1	1	1	1	1	1	1	1	-	1	1	1	1	1	1	1	1	1	1	1	1	1	1	1	1	1	1	1	1	1	1	1	1	1	1	1	1	1	1	1	1	1	1	1	1	1	1	1	1	1	1	1	1	1	1	1	1	1	1	1	1	1	1	1	1	1	1	1	1	1	1	1	1	1	1	1	1	1	1	1	1	1	1	1	1	1	1	1	1	1	1	1	1	1	1	1	1	1	1	1	1	1	1	1	1	1	1	2	1	1	1	1	1	1	1	1	1	1	1	1	1	1	1	1	1	1	1	1	1	1	1	1	1	1	1	1	1	1	1	1	1	1	1	1	1	1	1	-	1	1	1	1	1	1	1	1	-	1	1	1	1	1	1	1	1	1	1	1	1	1	-	-	-	1	-	1	1	1	1	1	1	1	1	-	1	1	1	1	1	1	1	1	1	-	1	1	1	1	1	1	1	1	1	1	1	-	1	1	1	1	1	1	1	1	1	1	1	1	1	1	1	1	1	1	1	1	1	1	-	-	1	1	-	1	1	1	1	1	-	1	1	1	1	1	1	1
100035716|F|0-66:A>T-66:A>T	TGCAGCTGCCTCCTAGGATACCAAGGGAACCCTTACCTTCCTGCTGTTCCTTATGGTTGCCAAGGTAAT	TGCAGCTGCCTCCTAGGATACCAAGGGAACCCTTACCTTCCTGCTGTTCCTTATGGTTGCCAAGGTAAT		0	0	999	66:A>T	66	0.952542	1	0.003559	0.996441	0	0.003559	0	0.007092	0.003546	9.22478	4	1	0	0	0	-	-	0	0	0	0	0	0	0	0	0	0	-	-	0	0	0	0	0	0	0	0	0	0	0	0	0	0	0	0	0	0	0	0	0	0	0	0	0	0	0	0	0	0	0	0	0	0	0	0	0	0	0	0	0	0	0	0	0	0	0	0	2	0	0	0	0	0	0	0	0	0	0	0	0	0	0	0	0	0	0	0	0	0	0	0	0	0	0	0	0	0	-	0	0	0	0	0	0	0	0	0	0	0	0	0	0	0	0	-	0	0	0	0	0	0	-	0	0	0	0	0	0	0	0	0	0	0	0	0	0	0	-	0	0	0	0	0	0	0	0	0	0	0	0	-	0	0	0	0	-	0	0	0	0	0	0	0	0	0	0	0	0	0	0	0	0	0	0	0	0	0	0	0	0	0	0	0	0	0	0	0	0	0	0	0	0	0	0	0	0	0	0	0	0	0	0	0	0	0	0	0	0	-	0	0	0	0	0	0	0	0	0	-	0	0	0	0	0	0	0	0	0	0	0	0	0	0	0	0	0	0	0	0	0	0	0	0	0	0	0	0	0	0	0	0	0	0	0	0	0	0	0	0	0	0	0	0	0	0	0	0	0	0	0	0	0	0	0	0	0	0	0	0	0	0	0	0	0	0	0	0	0	0	-	0	0	-	0	0	0	0
100038537|F|0-8:C>T-8:C>T	TGCAGGTGCACTACTAGGCGTTAAATAATTTACATAACTATTATTCTAGCTTATTTATCTTTCTTCAAT	TGCAGGTGCACTACTAGGCGTTAAATAATTTACATAACTATTATTCTAGCTTATTTATCTTTCTTCAAT	scaffold792	61036	1	5.107e-29	8:C>T	8	0.952542	1	0.003559	0.996441	0	0.003559	0	0.007092	0.003546	8.12931	5	1	0	0	0	0	0	0	0	0	0	0	0	0	0	0	0	0	0	0	0	0	0	0	0	0	0	0	0	0	0	0	0	0	0	0	0	0	0	0	0	0	0	0	0	0	0	0	0	0	0	0	0	0	0	0	0	0	0	0	0	0	0	0	0	0	0	0	0	0	0	0	0	0	0	0	0	0	0	0	0	0	0	0	0	0	0	0	0	0	0	0	0	0	0	0	0	0	0	0	0	0	0	0	0	0	0	0	0	2	0	0	0	0	0	0	0	0	0	0	0	0	0	0	0	0	0	0	0	0	0	0	0	0	0	0	0	0	0	0	0	0	0	0	0	0	0	0	0	0	0	0	0	0	0	0	0	0	0	0	0	0	0	0	0	0	0	0	0	0	0	0	0	0	0	0	0	0	0	0	0	0	0	0	0	0	0	0	0	0	0	0	0	0	0	0	0	-	0	0	0	0	0	0	0	0	0	0	-	0	0	0	0	0	0	0	0	0	0	0	-	-	0	-	0	0	-	0	0	0	0	-	0	0	0	0	-	0	0	0	0	0	0	0	-	0	0	0	0	0	0	0	0	0	0	-	0	0	0	0	0	0	0	0	0	0	0	0	0	0	0	-	0	0	-	0	0	0	0	0	0	0	-	0	0	0	0	0	0	-	0	0	0	0	0	0	0
100040804|F|0-20:G>A-20:G>A	TGCAGTGATTATTCATCAATGGGAACAACCTTTTCAATCTCCGTACCAGATCTTGAACCATAAAAGCAG	TGCAGTGATTATTCATCAATGGGAACAACCTTTTCAATCTCCGTACCAGATCTTGAACCATAAAAGCAG	scaffold2690	1067	1	5.107e-29	20:G>A	20	0.952542	1	0.003559	0.996441	0	0.003559	0	0.007092	0.003546	4.09091	3	1	0	0	0	0	0	0	0	0	0	0	0	0	0	0	0	0	0	0	0	0	0	0	0	-	0	-	0	0	0	0	0	0	0	0	0	0	0	0	0	0	-	0	0	0	0	0	0	0	0	0	0	0	0	0	0	0	0	0	0	0	0	0	0	0	0	0	0	0	-	0	0	0	0	0	0	0	-	0	0	0	0	0	0	0	0	0	0	0	0	0	0	0	0	0	0	0	0	0	0	0	-	0	0	0	0	0	0	0	0	0	0	0	0	-	0	0	0	0	0	0	0	0	0	0	0	0	0	0	0	0	0	0	0	0	0	0	0	0	0	0	0	-	0	0	0	0	0	0	0	0	0	0	0	2	0	0	0	0	0	-	0	0	0	0	0	0	0	0	0	0	0	0	0	-	0	0	0	0	0	0	0	0	0	0	0	0	0	0	0	0	0	0	0	0	0	0	0	0	-	0	0	0	0	0	0	0	0	0	0	0	0	0	0	0	0	0	0	0	0	0	0	0	0	0	0	0	0	0	0	0	0	-	0	0	0	0	0	0	0	0	0	0	0	0	0	0	0	0	0	0	0	0	0	0	0	0	-	0	0	0	0	0	0	-	0	0	0	0	0	0	0	0	0	0	0	0	0	0	0	0	0	0	0	0	0	0	0	0	0	0	0	0	0	0	0
100041301|F|0-61:T>C-61:T>C	TGCAGTGTGGATCATCCAATGTGTTTGTCATGCCAATTGAAGGTACAGATTTCAGCTTAAATAAAATTA	TGCAGTGTGGATCATCCAATGTGTTTGTCATGCCAATTGAAGGTACAGATTTCAGCTTAAATAAAATTA	scaffold262	208194	1	5.107e-29	61:T>C	61	0.952542	1	0.003559	0.996441	0	0.003559	0	0.007092	0.003546	8.82899	3	1	0	0	0	0	0	0	0	0	0	0	0	0	0	0	0	0	0	0	0	0	0	0	0	0	0	0	0	0	0	-	0	0	0	0	0	0	0	0	0	0	0	0	0	0	0	0	0	0	0	0	0	0	0	0	0	0	0	0	0	0	0	0	0	0	0	0	0	0	0	0	0	0	0	0	0	0	-	0	0	0	0	0	0	0	0	0	0	0	0	0	0	0	0	0	0	-	0	0	0	0	0	0	-	0	0	0	0	0	0	0	0	0	0	0	0	0	0	0	0	-	0	0	0	0	0	0	0	0	0	0	0	0	0	0	0	0	0	0	0	0	0	0	0	0	0	0	0	0	0	0	0	0	0	2	0	0	0	0	0	0	0	0	0	0	0	0	0	0	0	0	0	0	0	0	0	0	0	0	0	0	0	0	0	0	0	0	0	0	0	0	0	0	0	-	0	0	0	0	0	0	0	-	0	0	0	0	0	0	-	0	0	0	0	0	0	0	0	0	0	0	0	-	0	0	0	0	0	0	0	0	-	0	0	0	0	0	0	0	0	0	0	0	0	0	0	0	0	-	0	0	0	0	0	0	0	0	0	0	0	0	0	0	0	0	0	0	0	0	0	0	0	0	0	0	0	0	0	0	0	-	0	0	0	0	0	0	0	-	0	0	-	0	0	0	0
100043547|F|0-65:G>T-65:G>T	TGCAGCGCATGGCACAGAAGTATCGCAGATTCATGATATATGTGCATGCTAAAGGGATGATAGTTGACG	TGCAGCGCATGGCACAGAAGTATCGCAGATTCATGATATATGTGCATGCTAAAGGGATGATAGTTGACG	scaffold1865	30254	1	5.107e-29	65:G>T	65	0.952542	1	0.003559	0.996441	0	0.003559	0	0.007092	0.003546	4.85088	3	1	0	0	0	0	0	0	0	0	0	0	0	0	0	0	0	0	0	0	0	0	0	-	0	0	0	0	0	0	0	0	0	0	0	0	0	0	0	0	0	0	0	0	0	0	0	0	0	0	0	0	0	0	0	0	0	0	0	-	0	0	0	0	0	0	0	0	0	0	0	0	0	0	0	0	0	0	0	0	0	0	0	0	0	0	0	0	0	0	0	0	0	0	0	0	0	0	0	0	0	0	0	0	0	0	0	0	0	0	0	0	0	0	0	0	0	0	0	0	0	0	0	0	0	0	0	0	0	0	0	0	0	-	0	0	0	0	0	0	0	0	0	-	0	0	0	0	0	0	0	0	0	0	0	0	0	0	0	0	0	0	0	0	0	0	0	0	0	0	0	0	0	0	0	0	0	0	0	0	0	0	0	0	0	0	0	0	0	0	0	0	0	0	0	0	0	0	0	0	0	0	0	0	0	0	0	-	0	0	0	0	0	0	0	0	0	0	0	0	-	0	0	0	0	0	0	0	0	0	0	0	0	0	-	0	0	2	0	0	0	0	0	0	0	0	0	-	0	0	-	0	0	0	0	0	0	-	0	0	0	0	0	0	0	0	0	0	0	0	-	0	0	0	0	0	0	0	0	0	0	-	0	0	-	0	0	0	0	-	0	0	0	0	0	0	0
100085971|F|0-14:A>G-14:A>G	TGCAGTGGAGGACAAAACATATGGATAACTTAATAATCAATAAGAAAGAAAAGAACTGTCCACACCCTA	TGCAGTGGAGGACAAAACATATGGATAACTTAATAATCAATAAGAAAGAAAAGAACTGTCCACACCCTA		0	0	999	14:A>G	14	0.952542	1	0.003559	0.996441	0	0.003559	0	0.007092	0.003546	8.47977	7	1	0	0	0	0	0	0	0	0	0	0	0	0	0	2	0	0	0	0	0	0	0	0	-	0	0	0	0	0	0	0	0	0	0	0	0	0	0	0	0	0	0	0	0	0	0	0	0	0	0	0	0	0	0	0	0	0	0	0	0	0	0	0	0	0	0	0	0	0	0	0	0	0	0	0	0	0	0	0	0	0	0	0	0	0	0	0	0	0	0	0	0	0	0	0	0	0	0	0	0	0	0	0	0	0	0	0	0	0	0	0	0	0	0	0	0	0	0	0	0	0	0	0	0	0	0	0	0	0	0	0	0	0	0	0	0	0	0	0	0	0	0	0	0	0	0	0	0	0	0	0	0	0	0	-	0	0	0	0	0	0	0	0	0	0	0	0	0	0	0	0	0	0	0	0	0	0	0	0	0	0	0	0	0	0	0	0	0	0	0	0	0	0	0	-	0	0	-	0	0	-	0	-	0	0	0	0	-	0	0	0	0	0	0	0	0	0	0	0	0	0	0	0	0	0	0	0	0	0	0	0	0	0	0	0	0	0	0	0	0	0	0	0	0	-	0	0	0	-	0	0	0	0	0	0	0	0	0	0	0	0	0	0	0	0	0	0	0	0	0	0	-	-	0	0	0	0	-	0	-	0	0	0	0	0	0	0	0	-	0	0	0	0	0	0	0
100094107|F|0-36:G>T-36:G>T	TGCAGGCCTACGTGGTCAACAAAGCCCAAGTAGACCGGGCCCTTCGGCCCGTACTAGTCAGCATGTGTG	TGCAGGCCTACGTGGTCAACAAAGCCCAAGTAGACCGGGCCCTTCGGCCCGTACTAGTCAGCATGTGTG	scaffold15298	84850	1	2.37606e-27	36:G>T	36	0.952542	1	0.003559	0.996441	0	0.003559	0	0.007092	0.003546	4.72727	3	1	0	0	0	0	0	0	0	0	0	0	0	0	0	0	0	0	0	0	0	0	0	-	0	0	0	0	0	0	0	0	0	0	0	0	0	0	0	0	0	0	0	0	0	0	0	0	0	0	0	0	-	0	0	0	0	0	-	0	0	0	0	0	0	0	0	0	0	0	0	0	0	0	0	0	0	2	-	0	0	0	0	0	0	0	0	0	0	0	0	0	0	0	0	0	0	0	0	-	0	0	0	0	-	0	0	0	0	0	0	0	0	0	0	0	0	0	0	0	0	0	0	0	0	0	0	0	0	0	0	0	0	0	0	0	0	0	0	0	0	0	0	-	0	0	0	0	0	0	0	0	-	0	0	0	0	0	0	0	0	-	0	0	0	0	0	0	0	0	0	0	0	0	0	0	0	0	-	0	0	0	0	0	0	0	0	0	0	0	0	0	0	0	0	0	0	0	0	0	0	0	0	0	0	0	0	0	0	0	0	0	0	0	0	0	-	0	0	0	-	0	0	0	0	0	0	0	0	0	0	0	0	0	0	0	0	0	0	0	0	0	0	0	0	0	0	0	0	0	0	0	0	0	0	0	0	-	0	0	0	0	0	0	0	0	0	0	0	0	0	0	0	0	0	0	0	0	0	-	0	0	0	0	0	0	0	0	0	0	0	0	0	0	0	0	0
100094206|F|0-8:C>T-8:C>T	TGCAGGCTCTTAAAGAAGCAAATGAGCTTCTAAGCACTCCCGATGAGGGTTCTCGACAGGATGAAACTG	TGCAGGCTCTTAAAGAAGCAAATGAGCTTCTAAGCACTCCCGATGAGGGTTCTCGACAGGATGAAACTG	scaffold1662	118220	1	5.107e-29	8:C>T	8	0.952542	1	0.003559	0.996441	0	0.003559	0	0.007092	0.003546	8.86167	5	1	0	0	0	0	0	0	0	0	0	0	0	0	0	0	0	0	0	0	0	0	0	0	0	0	0	0	0	0	0	0	0	0	0	0	0	0	0	0	0	0	0	0	0	0	0	0	0	0	0	0	0	0	0	0	0	0	0	0	0	0	0	0	0	0	0	0	0	0	0	0	0	0	0	0	0	0	0	0	0	0	0	0	0	0	0	0	0	0	0	0	0	0	0	0	0	0	0	0	0	0	0	0	0	0	0	0	0	0	0	0	0	0	0	0	0	0	0	0	0	0	0	0	0	0	0	0	0	0	0	0	0	0	0	0	0	0	0	0	0	0	0	0	0	0	0	0	0	0	0	0	0	0	0	0	0	0	0	0	0	0	0	0	0	0	0	0	0	0	0	0	0	0	0	0	0	0	0	0	0	0	0	0	0	0	2	0	0	0	0	0	0	0	0	-	0	0	0	0	0	0	0	0	0	0	0	0	0	0	0	0	-	-	0	0	0	0	0	0	0	0	-	-	0	0	0	0	0	0	0	0	0	0	-	0	-	0	0	0	0	0	0	0	0	0	0	0	0	0	0	-	0	0	0	-	0	0	0	0	0	0	0	-	0	0	0	0	0	0	0	0	0	0	0	0	0	0	0	0	-	0	-	0	-	0	0	0	0	-	0	0	0	0	0	0	0
100096689|F|0-57:A>C-57:A>C	TGCAGTGCACAAGAAAAATGTTTGCACTTCCATCCAGATCAGATTATGTTTTGTTAAAACTTCTCCCGA	TGCAGTGCACAAGAAAAATGTTTGCACTTCCATCCAGATCAGATTATGTTTTGTTAAAACTTCTCCCGA	scaffold15484	4605	1	5.107e-29	57:A>C	57	0.952542	1	0.003559	0.996441	0	0.003559	0	0.007092	0.003546	9.36782	3	1	0	0	0	0	0	0	0	0	0	0	0	0	0	0	0	0	0	0	0	0	0	0	0	0	0	0	0	0	0	0	0	0	0	0	0	0	0	0	0	0	-	0	0	0	0	0	0	0	0	0	0	0	0	0	0	0	0	0	0	0	0	0	0	0	0	0	0	0	0	0	0	0	0	0	0	0	0	0	0	0	0	0	0	0	0	0	0	0	0	0	0	0	0	0	0	0	0	0	0	0	0	0	0	0	0	0	0	0	0	0	0	0	0	0	0	0	0	0	0	0	0	0	0	0	0	0	0	0	0	0	0	0	0	0	0	0	0	0	0	0	0	0	0	0	0	0	0	0	0	0	0	0	0	0	0	0	0	0	0	0	0	0	0	0	0	0	0	0	0	0	0	0	0	0	0	0	0	0	0	0	0	0	0	0	0	0	0	0	0	0	0	0	0	0	-	0	0	0	-	0	0	-	0	0	0	0	0	0	0	0	-	0	0	-	0	0	0	0	0	0	0	0	0	0	0	0	0	0	0	-	0	0	2	-	0	0	0	0	0	0	0	0	-	0	0	0	0	0	0	0	0	0	0	0	-	0	0	0	0	0	0	0	0	0	0	0	0	0	0	0	-	0	0	0	0	0	0	0	-	0	0	0	-	0	0	0	0	-	0	0	0	0	0	0	0
100097385|F|0-9:C>T-9:C>T	TGCAGTTCACAATTTCATCCCAAAAGTAAGAATTAAATAGTCTAATTCAAACAACACAAAAAATAAATG	TGCAGTTCACAATTTCATCCCAAAAGTAAGAATTAAATAGTCTAATTCAAACAACACAAAAAATAAATG	scaffold1451	92052	1	5.107e-29	9:C>T	9	0.952542	1	0.003559	0.996441	0	0.003559	0	0.007092	0.003546	10.7449	7	1	0	0	0	0	0	0	0	0	0	0	0	0	0	2	0	0	0	0	0	0	0	0	0	0	0	0	0	0	0	0	0	0	0	0	0	0	0	0	0	0	0	0	0	0	0	0	0	0	0	0	0	0	0	0	0	0	0	0	0	0	0	0	0	0	0	0	0	0	0	0	0	0	0	0	0	0	0	0	0	0	0	0	0	0	0	0	0	0	0	0	0	0	0	0	0	0	0	0	0	0	0	0	0	0	0	0	0	0	0	0	0	0	0	0	0	0	0	0	0	0	0	0	0	0	0	0	0	0	0	0	0	0	0	0	0	0	0	0	0	0	0	0	0	0	0	0	0	0	0	0	0	0	0	0	0	0	0	0	0	0	0	0	0	0	0	0	0	0	0	0	0	0	0	0	0	0	0	0	0	0	0	0	0	0	0	0	0	0	0	0	0	0	0	0	0	0	0	0	0	0	0	-	0	0	0	0	0	-	0	0	0	0	0	0	0	0	0	0	0	0	0	0	0	0	0	-	0	0	0	0	0	-	-	0	0	0	0	-	0	0	0	0	-	-	0	0	0	-	0	0	0	0	0	0	0	0	0	0	0	0	0	0	0	0	0	0	0	0	0	0	0	-	0	0	0	0	-	-	0	0	0	0	0	-	0	0	0	-	0	0	0	0	0	0	0
100097751|F|0-7:G>A-7:G>A	TGCAGTTGGTACCATGGTGGTGATTCAGGTACTCCATGCGAATGGTTTTTTTAATAATATTAGGAGCAC	TGCAGTTGGTACCATGGTGGTGATTCAGGTACTCCATGCGAATGGTTTTTTTAATAATATTAGGAGCAC	scaffold173	14864	1	5.107e-29	7:G>A	7	0.952542	1	0.003559	0.996441	0	0.003559	0	0.007092	0.003546	8.46839	4	1	0	0	0	0	0	0	0	0	0	0	0	0	0	0	0	0	0	0	0	0	0	0	0	-	0	0	0	0	0	0	0	0	0	0	0	0	0	0	0	0	0	0	0	0	0	0	0	0	0	0	0	0	0	0	0	0	0	0	0	0	0	0	0	0	0	0	0	0	0	0	0	0	0	0	0	0	0	0	0	0	0	0	0	0	0	0	0	0	0	0	0	0	0	0	0	0	0	0	0	0	0	0	0	0	0	0	0	0	0	0	0	0	0	0	0	0	0	0	0	0	0	0	0	0	0	0	0	0	0	0	0	2	0	0	0	0	0	0	0	0	0	0	0	0	0	0	0	0	0	0	0	0	0	0	0	0	0	0	0	0	0	0	0	0	0	0	0	0	0	0	0	0	0	0	0	0	0	0	0	0	0	0	0	0	0	0	0	0	0	0	0	0	0	0	0	0	0	0	0	0	0	0	0	0	0	0	0	0	0	0	0	-	-	0	0	0	0	0	-	0	0	0	0	0	0	0	0	0	0	0	-	0	-	0	0	-	0	0	0	0	0	0	0	-	-	0	0	-	0	-	0	0	0	0	0	0	-	0	-	0	0	0	0	0	0	0	0	0	0	0	0	0	0	0	0	0	0	0	0	0	0	0	0	0	0	0	0	-	0	0	0	0	0	0	0
100105084|F|0-17:C>T-17:C>T	TGCAGAAGAGAATGATGCGATGTTTAACAAAGCAAAGTGGATTTTTACAGATCGGAAGAGCGGTTCAGC	TGCAGAAGAGAATGATGCGATGTTTAACAAAGCAAAGTGGATTTTTAC		0	0	999	17:C>T	17	0.952542	1	0.003559	0.996441	0	0.003559	0	0.007092	0.003546	16.2647	10	1	0	0	0	0	0	0	0	0	0	0	0	0	0	2	0	-	-	0	0	0	0	0	0	0	0	0	0	0	0	0	0	0	0	0	0	0	0	0	0	0	0	0	0	0	0	0	0	0	0	0	0	0	0	0	0	0	-	0	0	0	0	0	0	0	0	0	0	0	0	0	0	0	0	0	0	0	0	0	-	0	0	0	0	0	0	0	0	0	0	0	0	0	0	0	0	-	0	0	0	0	0	0	0	0	0	0	0	-	0	0	0	0	0	0	0	0	0	0	0	0	0	0	0	0	0	0	0	0	0	0	0	-	0	0	0	0	0	0	-	0	0	0	0	0	0	0	0	0	0	0	0	0	0	-	0	0	0	0	0	0	0	0	0	0	0	0	0	0	0	0	0	0	0	0	0	0	0	0	0	0	0	0	0	0	0	0	0	0	0	0	0	0	0	0	0	0	0	0	0	0	0	-	0	0	0	0	0	0	0	0	0	-	0	0	0	0	0	0	0	0	0	0	-	0	0	0	0	0	0	0	0	0	0	0	0	0	0	0	0	0	0	0	-	0	0	0	0	0	0	0	0	0	0	0	0	0	0	0	0	0	0	0	0	0	0	0	0	0	0	0	0	0	0	0	0	0	0	0	-	0	0	0	0	0	0	0	0	0	0	0	0	0	0	0	0
100117403|F|0-7:C>T-7:C>T	TGCAGCTCCCTCAGCCGATAAGGAATCATTAATGGCGTAAACCTGGCCTGGTGGAATTGGAACCTGACA	TGCAGCTCCCTCAGCCGATAAGGAATCATTAATGGCGTAAACCTGGCCTGGTGGAATTGGAACCTGACA	scaffold8007	24272	1	5.107e-29	7:C>T	7	0.952542	1	0.003559	0.996441	0	0.003559	0	0.007092	0.003546	10.9157	3	1	0	0	0	0	0	0	0	0	0	0	0	0	0	0	0	0	0	0	0	0	0	0	0	0	0	0	0	0	0	0	0	0	0	0	0	0	0	0	0	0	0	0	0	0	0	0	0	0	0	0	0	0	0	0	0	0	0	0	0	0	0	0	0	0	0	0	0	0	0	0	0	0	-	0	0	0	0	0	0	0	0	0	0	0	0	0	0	0	0	0	0	0	0	0	0	0	0	0	0	0	0	0	0	0	0	0	0	0	0	0	0	0	0	0	0	0	0	0	0	0	0	0	0	0	0	0	0	0	0	0	0	0	0	0	0	-	0	0	0	0	0	0	0	0	0	0	0	0	0	0	0	0	0	0	0	0	-	0	0	0	0	0	0	0	0	0	0	0	0	0	0	0	0	0	0	0	2	0	0	0	0	0	0	0	0	0	0	0	0	0	0	0	0	0	0	0	0	0	0	0	0	-	0	0	0	0	0	0	0	0	0	0	-	0	0	0	0	0	0	-	0	-	0	0	0	0	0	0	0	0	0	0	0	0	0	0	0	0	0	0	0	0	0	0	0	0	0	0	-	0	0	0	0	0	0	0	0	0	0	0	0	0	0	0	0	0	0	0	0	-	0	0	0	0	0	0	0	0	-	0	-	-	0	0	0	0	0	0	0	0	-	0	0	0	-
100117987|F|0-67:G>A-67:G>A	TGCAGGAAGGGGGCAGTGTTAACGGCACGGGCTTATTATTTACTGTCTTCCTAGGCTGTATGATTTTGG	TGCAGGAAGGGGGCAGTGTTAACGGCACGGGCTTATTATTTACTGTCTTCCTAGGCTGTATGATTTTGG	scaffold1630	7979	1	5.107e-29	67:G>A	67	0.952542	1	0.003559	0.996441	0	0.003559	0	0.007092	0.003546	5.90725	3	1	0	0	0	0	0	0	0	0	0	0	0	0	0	0	0	0	0	0	0	0	0	0	0	0	0	0	0	0	0	0	0	0	0	0	-	0	0	0	0	0	0	0	0	0	0	0	0	0	0	0	0	0	0	0	0	0	0	0	0	0	0	0	0	0	0	0	0	0	0	0	0	0	0	0	0	0	-	0	0	2	0	0	0	0	0	0	0	0	0	0	0	0	0	0	0	-	0	0	0	0	0	0	0	0	0	0	0	0	0	0	0	0	0	0	0	0	-	0	0	0	0	0	0	0	0	0	0	0	0	0	0	0	0	0	0	0	0	0	0	0	0	-	0	0	0	0	0	0	0	0	0	0	0	-	0	0	0	0	0	0	0	0	0	0	0	0	0	0	0	0	0	0	0	0	0	0	0	0	0	0	0	0	0	0	0	0	0	0	0	0	0	0	0	0	0	0	0	0	0	-	0	0	0	0	0	0	0	0	0	0	-	0	0	0	0	0	0	0	0	0	0	0	0	0	0	0	0	0	0	0	0	0	0	0	0	0	0	0	0	0	0	0	0	0	0	-	0	0	0	-	0	0	0	0	0	0	0	0	0	0	0	0	0	0	0	0	0	0	0	0	0	0	0	0	0	0	0	0	-	0	0	0	0	0	0	0	0	-	0	0	-	0	0	0	-
100118356|F|0-56:G>A-56:G>A	TGCAGGATTCAGAAATCATGTGCATCAGGTTGAAGAGATTAATTTCCACAGCGAATGTCATGCAACAAA	TGCAGGATTCAGAAATCATGTGCATCAGGTTGAAGAGATTAATTTCCACAGCGAATGTCATGCAACAAA	scaffold250	62006	1	5.107e-29	56:G>A	56	0.952542	1	0.003559	0.996441	0	0.003559	0	0.007092	0.003546	9.03736	6	1	0	0	0	0	0	0	0	0	0	0	0	0	0	0	0	0	0	0	0	0	0	0	0	0	0	0	0	0	0	0	0	0	0	0	0	0	0	0	0	0	0	0	0	0	0	0	0	0	0	0	0	0	0	0	0	0	0	0	0	0	0	0	0	0	0	0	0	0	0	0	0	0	0	0	0	0	0	0	0	0	0	0	0	0	0	0	0	0	0	0	0	0	0	0	0	0	0	0	0	0	0	0	0	0	0	0	0	0	0	0	0	0	0	0	0	0	0	0	0	0	0	0	0	0	0	0	0	0	0	0	0	0	0	0	0	0	0	0	0	0	0	2	0	0	0	0	0	0	0	0	0	0	0	0	0	0	0	0	0	0	0	0	0	0	0	0	0	0	0	0	0	0	0	0	0	0	0	0	0	0	0	0	0	0	0	0	0	0	0	0	0	0	0	-	0	0	0	0	0	0	0	0	0	0	0	-	-	0	-	-	0	-	0	-	0	0	0	0	0	0	0	0	0	0	0	0	0	0	0	0	0	-	-	0	0	0	0	0	0	0	0	0	0	0	0	0	0	0	0	0	0	0	0	0	0	0	0	0	0	-	0	0	0	0	0	0	0	0	-	0	0	0	0	0	-	0	0	0	-	0	0	0	0	0	0	0	0	-	0	0	0	0	0	0	0
100124564|F|0-12:G>A-12:G>A	TGCAGAAATAACGATGGGTCTGAATGTGATTGTTCAAGCTTACAGATCGGAAGAGCGGTTCAGCAGGAA	TGCAGAAATAACGATGGGTCTGAATGTGATTGTTCAAGCTTAC	scaffold1245 cov180	481443	1	2.25272e-14	12:G>A	12	0.952542	1	0.003559	0.996441	0	0.003559	0	0.007092	0.003546	15.1105	4	1	0	0	0	0	0	0	0	0	0	0	0	0	0	0	0	0	0	0	0	0	0	0	0	0	0	0	0	0	0	0	0	0	0	0	0	0	0	0	0	0	0	0	0	0	0	0	0	0	0	0	0	0	0	0	0	0	-	0	0	0	0	0	0	0	0	0	0	0	0	0	0	0	0	0	0	0	0	0	0	0	0	0	0	0	0	0	0	0	0	0	0	0	0	0	0	0	-	0	0	0	0	0	-	0	0	0	0	0	-	0	0	0	0	0	0	0	0	2	0	0	0	0	0	0	0	0	0	0	0	0	0	-	0	0	0	0	-	0	-	0	0	-	0	0	-	0	0	0	0	0	0	0	0	-	0	0	-	0	0	0	0	0	0	0	0	0	0	0	0	0	0	0	0	0	0	0	0	0	0	0	0	0	0	0	-	0	0	0	0	0	0	0	0	0	0	0	0	0	0	0	0	0	0	0	0	0	0	0	0	0	0	0	0	0	0	0	0	0	0	0	0	0	0	0	0	0	0	0	0	0	0	0	0	0	0	0	-	0	0	0	0	0	0	0	0	0	0	0	0	0	0	0	0	0	0	0	0	0	0	0	0	0	0	0	0	0	0	0	0	0	0	0	0	0	0	0	0	0	0	0	0	0	0	0	0	0	0	-	0	0	0	0	0	0	0
100132657|F|0-63:C>T-63:C>T	TGCAGCACACCTTGCATCATTTTCAGCCAGAATAAAGGAAGAACCTTTACCAGGACAATTAAACATTAC	TGCAGCACACCTTGCATCATTTTCAGCCAGAATAAAGGAAGAACCTTTACCAGGACAATTAAACATTAC	scaffold568	178379	1	5.107e-29	63:C>T	63	0.952542	1	0.003559	0.996441	0	0.003559	0	0.007092	0.003546	8.10651	4	1	0	0	0	0	0	0	0	0	0	0	0	0	0	0	0	0	0	0	0	0	0	0	0	0	0	0	0	0	0	0	0	0	0	0	0	0	0	0	0	0	0	0	0	0	0	0	0	0	0	0	0	0	0	0	0	0	0	0	0	0	0	0	0	0	0	0	0	0	0	0	0	0	0	0	0	0	-	0	0	0	0	0	0	0	0	0	0	0	0	0	0	0	0	0	0	-	0	0	0	0	0	0	0	0	0	0	0	-	0	0	0	0	0	0	0	0	0	-	0	0	0	0	0	0	0	0	0	0	0	0	0	0	0	0	0	0	0	0	-	0	0	-	0	0	0	0	0	0	0	0	0	0	0	-	0	0	0	0	0	0	0	0	0	0	0	0	0	0	0	0	0	0	0	0	0	0	0	0	0	0	0	0	0	0	0	0	2	0	0	0	0	0	0	0	0	0	0	0	0	0	0	0	0	0	0	0	0	0	0	0	0	0	0	0	0	0	0	0	0	0	0	0	-	0	0	0	0	0	0	-	0	0	0	0	0	0	0	0	0	0	0	0	0	0	-	-	0	0	0	0	0	0	0	0	0	0	0	0	0	0	0	0	0	0	0	0	0	0	0	0	0	-	0	0	0	0	0	0	0	0	0	0	0	0	0	0	0	-	-	0	0	0	0	0	0
100135019|F|0-10:A>G-10:A>G	TGCAGTAGCTACTGCTGCAACTGCAATTAATGATGATGATGAAGATGAAAAAGTGGTGAAGGTGGAGCT	TGCAGTAGCTACTGCTGCAACTGCAATTAATGATGATGATGAAGATGAAAAAGTGGTGAAGGTGGAGCT		0	0	999	10:A>G	10	0.952542	0.003559	1	0	0.996441	0.003559	0.007092	0	0.003546	11	5.94643	1	1	1	1	1	1	1	1	1	1	1	1	1	1	1	1	1	1	1	1	1	1	-	1	1	1	1	1	1	1	1	1	1	1	1	1	1	1	1	1	1	-	1	1	1	1	1	1	1	1	1	1	1	1	1	1	1	-	1	1	1	1	1	1	1	1	1	1	1	1	1	1	1	1	1	1	1	1	1	1	1	1	1	1	1	1	1	1	1	1	1	1	1	1	1	1	1	1	1	1	1	-	1	1	1	2	1	1	1	1	1	1	1	1	1	1	1	1	1	1	-	1	1	1	1	1	-	1	1	1	1	1	1	1	1	1	-	1	1	1	1	1	1	1	1	1	1	1	1	-	1	1	1	1	1	1	1	1	1	1	1	1	1	1	1	1	-	1	1	1	1	1	1	1	1	1	1	1	1	1	1	1	1	1	1	1	1	1	1	1	1	1	1	1	1	1	1	1	1	1	1	1	1	1	1	1	1	1	1	1	1	1	1	1	1	1	1	1	1	1	1	1	1	1	1	1	1	1	1	1	1	1	1	1	1	1	-	1	-	1	1	1	1	1	1	-	1	1	1	1	1	1	1	1	-	1	1	1	1	1	1	1	1	1	1	1	1	1	1	1	1	1	1	1	1	1	1	1	1	1	1	1	1	1	1	1	1	1	-	1	1	1	1	1	1	1
100149511|F|0-13:G>A-13:G>A	TGCAGTAACCATGGCACTGAGAAGAGTCGTTTAAGACCTATTACAGATCGGAAGAGCGGTTCAGCAGGA	TGCAGTAACCATGGCACTGAGAAGAGTCGTTTAAGACCTATTAC		0	0	999	13:G>A	13	0.952542	1	0.003559	0.996441	0	0.003559	0	0.007092	0.003546	14.1041	9	1	0	0	0	0	0	0	0	0	0	0	0	0	0	-	0	0	0	-	0	0	0	0	0	0	0	0	0	0	0	0	0	0	0	0	0	0	0	0	0	0	0	0	0	0	0	0	0	0	0	0	0	0	0	0	0	0	0	0	0	0	0	0	0	0	0	0	0	0	0	0	0	0	0	0	0	0	0	0	0	0	0	0	0	0	0	0	0	0	0	0	0	0	0	0	0	0	0	0	0	0	0	0	0	0	2	0	0	0	0	0	0	0	0	0	0	0	0	-	0	0	0	0	0	0	0	0	0	0	0	0	0	0	0	0	0	-	-	0	-	0	0	0	0	0	0	0	0	0	0	0	-	0	0	-	0	0	0	0	0	0	0	0	0	0	0	0	0	0	0	0	0	0	0	0	0	0	0	0	0	0	0	0	0	0	-	-	0	0	0	0	0	0	0	0	0	0	0	0	0	0	0	0	0	0	0	0	0	0	0	0	0	0	0	0	-	0	0	0	0	0	0	0	0	0	0	0	0	0	0	0	0	0	0	0	0	0	0	0	0	0	0	0	0	0	0	0	0	0	0	0	0	0	0	0	0	0	0	0	0	0	0	0	0	0	0	0	0	0	0	0	0	0	0	0	0	0	0	0	0	0	0	0	0	0	0	0	0	-	0	0	-	0	-	0	0
100160435|F|0-47:T>C-47:T>C	TGCAGGCCGGTTATTTGTCGGTCCGGCGGGTTAGGCTGGTTATTTGTTGGTCTAACGGGTTAAGCCCAA	TGCAGGCCGGTTATTTGTCGGTCCGGCGGGTTAGGCTGGTTATTTGTTGGTCTAACGGGTTAAGCCCAA		0	0	999	47:T>C	47	0.952542	1	0.003559	0.996441	0	0.003559	0	0.007092	0.003546	6.60983	6.5	1	0	0	0	0	0	0	0	0	0	0	0	0	0	0	0	-	-	0	0	0	0	0	0	0	0	0	0	0	0	0	0	0	-	0	0	0	0	0	0	0	0	0	0	0	0	0	0	0	0	0	0	0	0	0	0	0	0	0	0	0	0	0	0	0	0	0	0	0	0	0	0	0	0	0	0	0	-	0	0	0	0	0	0	0	0	0	0	0	0	0	0	0	0	0	0	0	0	0	0	0	0	0	0	0	0	0	0	0	0	0	0	0	0	0	0	-	0	0	0	0	0	0	0	0	0	0	0	0	0	0	0	0	0	0	0	0	0	0	0	0	0	0	0	0	0	0	0	0	0	0	0	0	0	0	0	0	0	0	-	0	0	0	0	0	0	0	0	0	0	0	0	-	0	0	0	0	0	0	0	0	0	0	0	0	0	0	0	0	0	0	0	0	0	-	0	0	0	0	0	0	0	0	0	0	0	0	0	0	0	0	-	-	0	0	2	0	0	0	0	0	0	0	0	0	0	0	0	0	0	0	0	0	-	0	0	0	0	0	0	0	0	0	0	0	0	0	0	0	0	0	0	0	0	0	0	0	0	0	-	0	0	0	0	0	0	0	0	0	0	0	0	0	0	0	0	0	0	0	-	0	0	0	0	0	0	0	0	-	0	0	0	0	0	0	0
100160792|F|0-67:T>G-67:T>G	TGCAGTCAAACATTGAAGATCAAATATTTCTTGATCATTGTAGGGAAAATATATGTGTGATATTAAATT	TGCAGTCAAACATTGAAGATCAAATATTTCTTGATCATTGTAGGGAAAATATATGTGTGATATTAAATT	scaffold2422	40077	1	1.11332e-20	67:T>G	67	0.952542	1	0.003559	0.996441	0	0.003559	0	0.007092	0.003546	8.57061	4	1	0	0	0	0	0	0	0	0	0	0	0	0	0	0	0	0	0	0	0	0	0	0	0	0	0	0	0	0	0	0	0	0	0	0	0	0	0	0	0	0	0	0	0	0	0	0	0	0	0	0	0	0	0	0	0	0	0	0	0	0	0	0	0	0	0	0	0	0	0	0	0	0	0	0	0	0	0	0	0	0	0	0	0	0	0	0	0	0	0	0	0	0	0	0	0	0	0	-	0	0	0	0	0	0	0	0	0	0	0	0	0	0	0	0	0	0	0	0	0	-	0	0	0	0	0	0	0	0	0	0	0	0	0	0	0	0	0	0	0	0	0	0	0	0	0	0	0	0	0	0	0	0	0	0	0	0	0	0	0	0	0	0	0	0	0	0	0	0	0	0	0	0	0	0	0	0	0	0	0	0	0	0	0	0	2	0	0	0	0	0	0	0	0	0	0	0	0	0	0	0	0	-	0	0	0	0	-	0	0	0	0	-	0	0	0	0	0	0	0	0	0	0	0	0	0	0	0	0	0	0	0	0	-	0	0	-	0	0	0	0	0	0	0	0	0	0	0	0	-	-	0	0	0	-	0	0	0	0	-	0	0	0	0	-	0	0	0	0	0	0	0	0	0	0	0	0	0	0	0	0	0	-	0	0	0	0	0	-	0	0	0	0	0	0	0
100168181|F|0-28:T>A-28:T>A	TGCAGAAATTCAGTTTCTTTTTCATCACTGAGCGGCAAAATAAATTGACTTCTGTCATTCTCTGCCAAG	TGCAGAAATTCAGTTTCTTTTTCATCACTGAGCGGCAAAATAAATTGACTTCTGTCATTCTCTGCCAAG		0	0	999	28:T>A	28	0.952542	0.003559	1	0	0.996441	0.003559	0.007092	0	0.003546	10	7.65015	1	1	1	1	1	1	1	1	1	1	1	1	1	1	2	1	1	1	1	1	1	1	1	1	1	1	1	1	1	1	1	1	1	1	1	1	1	1	1	1	1	1	1	1	1	1	1	1	1	1	1	1	1	1	1	1	1	1	1	1	1	1	1	1	-	1	1	1	1	1	1	1	1	1	1	1	1	1	1	1	-	1	1	1	1	1	1	1	1	-	1	1	1	1	1	1	1	-	1	1	1	1	1	-	1	1	1	1	1	1	1	1	1	-	1	1	1	1	1	1	1	1	1	1	1	1	1	1	1	1	1	1	1	1	1	1	1	1	1	1	1	1	-	1	1	1	1	1	1	1	1	-	1	1	-	1	1	1	1	1	1	1	1	1	1	1	-	1	1	1	1	1	1	1	1	1	1	1	1	1	1	1	1	1	1	1	-	1	1	1	1	1	1	1	-	1	1	1	1	1	1	1	1	1	1	1	1	1	1	1	1	1	1	1	1	1	1	1	1	1	1	1	1	1	1	1	1	1	1	1	1	1	1	1	1	1	1	1	1	1	1	1	1	1	1	1	1	1	1	1	1	1	1	1	1	1	1	1	1	1	1	1	1	1	1	1	1	1	1	1	1	1	1	1	1	1	1	1	-	1	1	1	1	1	1	1	1	1	-	1	1	1	1	1	1	1
100170583|F|0-64:A>T-64:A>T	TGCAGCTCAAAAACCAGTCCTAAAGAGCATATATAGTGTCCATTTGTGGATCCTTTTGAGTTAAAGGCT	TGCAGCTCAAAAACCAGTCCTAAAGAGCATATATAGTGTCCATTTGTGGATCCTTTTGAGTTAAAGGCT	scaffold542	84733	1	5.107e-29	64:A>T	64	0.952542	1	0.003559	0.996441	0	0.003559	0	0.007092	0.003546	8.99706	7	1	0	0	0	0	0	0	0	0	0	0	0	0	0	0	0	0	0	0	0	0	0	0	0	0	0	0	0	0	0	0	0	0	0	0	0	0	0	0	0	0	0	0	0	0	0	0	0	0	0	0	0	0	0	0	0	0	-	0	0	0	0	0	0	0	0	0	0	0	0	0	0	0	0	0	0	0	0	0	0	0	0	0	0	0	0	0	0	0	0	0	0	0	0	0	0	0	0	0	0	0	0	0	0	0	0	0	0	0	0	0	0	0	0	0	0	0	0	0	0	0	0	0	0	0	0	0	0	0	0	0	0	0	0	0	0	0	0	0	0	0	0	-	0	0	0	0	0	0	0	0	0	0	0	0	0	0	0	0	0	0	0	0	0	0	0	0	0	0	0	0	0	0	0	0	0	0	0	0	0	0	0	0	0	0	2	0	0	0	0	0	0	0	0	0	0	0	0	0	0	-	0	-	0	0	0	0	0	0	0	0	0	0	0	-	0	0	0	-	0	0	0	0	0	0	0	0	0	0	0	0	0	0	-	0	0	0	0	0	0	0	0	0	0	-	0	-	0	0	0	0	0	0	0	0	0	0	0	0	0	0	0	0	0	0	0	0	0	0	0	0	0	-	0	0	0	0	0	-	-	0	-	0	0	0	0	0	0	-	0	0	0	0	0	0	0
100170583|F|0-68:T>A-68:T>A	TGCAGCTCAAAAACCAGTCCTAAAGAGCATATATAGTGTCCATTTGTGGATCCTTTTGAGTTAAAGGCT	TGCAGCTCAAAAACCAGTCCTAAAGAGCATATATAGTGTCCATTTGTGGATCCTTTTGAGTTAAAGGCT	scaffold542	84733	1	5.107e-29	68:T>A	68	0.952542	1	0.003559	0.996441	0	0.003559	0	0.007092	0.003546	8.99706	3	1	0	0	0	0	0	0	0	0	0	2	0	0	0	0	0	0	0	0	0	0	0	0	0	0	0	0	0	0	0	0	0	0	0	0	0	0	0	0	0	0	0	0	0	0	0	0	0	0	0	0	0	0	0	0	0	0	-	0	0	0	0	0	0	0	0	0	0	0	0	0	0	0	0	0	0	0	0	0	0	0	0	0	0	0	0	0	0	0	0	0	0	0	0	0	0	0	0	0	0	0	0	0	0	0	0	0	0	0	0	0	0	0	0	0	0	0	0	0	0	0	0	0	0	0	0	0	0	0	0	0	0	0	0	0	0	0	0	0	0	0	0	-	0	0	0	0	0	0	0	0	0	0	0	0	0	0	0	0	0	0	0	0	0	0	0	0	0	0	0	0	0	0	0	0	0	0	0	0	0	0	0	0	0	0	0	0	0	0	0	0	0	0	0	0	0	0	0	0	0	-	0	-	0	0	0	0	0	0	0	0	0	0	0	-	0	0	0	-	0	0	0	0	0	0	0	0	0	0	0	0	0	0	-	0	0	0	0	0	0	0	0	0	0	-	0	-	0	0	0	0	0	0	0	0	0	0	0	0	0	0	0	0	0	0	0	0	0	0	0	0	0	-	0	0	0	0	0	-	-	0	-	0	0	0	0	0	0	-	0	0	0	0	0	0	0
100172522|F|0-59:G>A-59:G>A	TGCAGCAAACTTTGTCAATGCTTCTATGATCAATTTACCAGGAAAAAGAAAAAAAAAAAGAAAAAAAAG	TGCAGCAAACTTTGTCAATGCTTCTATGATCAATTTACCAGGAAAAAGAAAAAAAAAAAGAAAAAAAAG	scaffold1352 cov183	70645	1	8.54582e-27	59:G>A	59	0.952542	1	0.003559	0.996441	0	0.003559	0	0.007092	0.003546	3.51205	3	1	0	0	0	0	0	0	0	0	0	0	0	0	0	-	0	0	-	0	0	0	0	0	0	0	0	0	0	0	0	0	0	0	0	0	0	0	0	0	0	0	0	0	0	0	0	0	0	0	0	0	0	0	0	0	0	0	0	0	0	0	0	0	0	0	0	0	0	0	0	0	0	0	0	0	0	0	-	0	0	0	0	-	0	0	0	0	-	0	0	0	0	0	0	0	0	0	0	0	0	0	0	0	0	0	0	0	0	-	0	0	0	0	0	0	0	0	0	-	0	0	0	0	0	0	0	0	0	0	0	0	0	0	0	0	0	0	0	0	0	0	0	0	0	0	0	0	0	0	0	0	0	0	0	2	0	0	-	0	0	0	0	0	0	0	0	0	0	0	0	0	0	0	0	0	0	0	0	0	0	0	0	0	0	0	0	0	0	0	-	0	0	0	0	0	0	0	0	0	0	0	0	0	0	0	0	0	0	0	0	0	-	0	0	0	0	0	0	0	0	0	0	0	0	0	0	0	0	0	0	0	0	0	0	0	0	0	0	0	0	0	0	0	0	0	0	0	0	0	0	0	0	0	-	0	0	0	0	0	0	0	0	0	0	0	0	0	0	0	0	0	0	-	0	0	0	0	0	0	0	0	0	-	0	0	0	0	0	-	0	0	0	0	0	0	0
100173322|F|0-15:T>C-15:T>C	TGCAGTTTATGAATATATTGATGTGTTTATTGATGTTTTTCCTCTTTGTTGAATAGTTTCTCTTAAAAC	TGCAGTTTATGAATATATTGATGTGTTTATTGATGTTTTTCCTCTTTGTTGAATAGTTTCTCTTAAAAC	scaffold1955	13361	1	5.107e-29	15:T>C	15	0.952542	1	0.003559	0.996441	0	0.003559	0	0.007092	0.003546	13.8174	7	1	0	0	0	0	0	0	0	0	0	0	0	0	0	0	0	0	0	0	0	0	0	0	0	0	0	0	0	0	0	0	0	0	0	0	0	0	0	0	0	0	0	0	0	0	0	0	0	0	0	0	0	0	0	0	0	0	0	0	0	0	0	0	0	0	0	0	0	0	0	0	0	0	0	0	0	0	0	0	0	0	0	0	0	0	0	0	0	0	0	0	0	0	0	0	0	0	0	0	0	0	0	0	0	0	0	0	0	0	0	0	0	0	0	0	0	0	0	0	0	0	0	0	0	0	0	0	0	0	0	0	0	0	0	0	0	0	0	0	0	0	0	0	0	0	0	0	0	0	0	0	0	0	0	0	0	0	0	0	0	0	0	0	0	0	0	0	0	0	0	0	0	0	0	0	0	0	0	0	0	0	0	0	0	0	2	0	0	0	0	0	0	0	0	-	-	0	0	0	0	0	-	-	0	0	0	0	-	-	0	0	0	0	-	0	0	0	0	0	0	0	0	0	0	0	-	0	0	0	0	0	0	-	0	0	0	0	0	0	0	0	0	0	-	0	0	0	0	0	0	0	0	0	0	0	0	0	0	0	-	0	0	0	0	0	0	-	0	0	0	0	0	0	0	0	0	0	0	0	-	0	0	0	0	0	0	0	0	-	0	0	0	0	0	0	0
100188211|F|0-63:G>A-63:G>A	TGCAGTAACTGGAGCAATGAAAATGTTTATTACTCACACTAATCTTACGGTAAATAACATTAAGTACTT	TGCAGTAACTGGAGCAATGAAAATGTTTATTACTCACACTAATCTTACGGTAAATAACATTAAGTACTT	scaffold1360	77984	1	5.107e-29	63:G>A	63	0.952542	1	0.003559	0.996441	0	0.003559	0	0.007092	0.003546	10.2319	5	1	0	0	0	0	0	0	0	0	0	0	0	0	0	0	0	0	0	0	0	0	0	0	0	0	0	0	0	0	0	0	0	0	0	0	0	0	0	0	0	0	0	0	-	0	0	0	0	0	0	0	0	0	0	0	0	0	0	0	0	0	0	0	0	0	0	0	0	0	0	0	0	0	0	2	0	0	-	0	0	0	0	0	0	0	0	0	0	0	0	0	0	0	0	0	0	0	0	0	0	0	0	0	0	0	0	0	0	0	0	0	0	0	0	0	0	0	0	0	0	0	0	0	0	0	0	0	0	0	0	0	0	0	0	0	0	0	0	0	0	0	0	0	0	0	0	0	0	0	0	0	0	0	0	-	0	0	0	0	0	0	0	0	0	0	0	0	0	0	0	0	0	0	0	0	0	0	0	0	0	0	0	0	0	0	0	0	0	0	0	0	0	0	0	-	0	0	0	0	0	0	0	0	0	0	0	-	0	0	0	0	0	0	0	0	0	0	0	0	0	-	0	-	0	0	0	0	0	0	0	0	0	-	0	0	0	0	0	-	0	0	0	0	-	0	0	0	0	0	0	0	0	0	0	0	0	0	0	0	0	0	0	0	0	0	0	0	0	0	0	0	0	0	0	0	0	0	0	0	-	0	-	-	0	0	0	0	0	-	0	0	0	0	0	0	0
100188211|F|0-64:T>G-64:T>G	TGCAGTAACTGGAGCAATGAAAATGTTTATTACTCACACTAATCTTACGGTAAATAACATTAAGTACTT	TGCAGTAACTGGAGCAATGAAAATGTTTATTACTCACACTAATCTTACGGTAAATAACATTAAGTACTT	scaffold1360	77984	1	5.107e-29	64:T>G	64	0.952542	1	0.003559	0.996441	0	0.003559	0	0.007092	0.003546	10.2319	3	1	0	0	0	0	0	0	0	0	0	0	0	0	0	0	0	0	0	0	0	0	0	0	0	0	0	0	0	0	0	0	0	0	0	0	0	0	0	0	0	0	0	0	-	0	0	0	0	0	0	0	0	0	0	0	0	0	0	0	0	0	0	0	0	0	0	0	0	0	0	0	0	0	0	0	0	0	-	0	0	0	0	0	0	0	0	0	0	0	0	0	0	0	0	0	0	0	0	0	0	0	0	0	0	0	0	0	0	0	0	0	0	0	0	0	0	0	0	0	0	0	0	0	0	0	0	0	0	0	0	0	0	0	0	0	0	0	0	0	0	0	0	0	0	0	0	0	0	0	0	0	0	0	0	-	0	0	0	0	0	0	0	0	0	0	0	0	0	0	0	0	0	0	0	0	0	0	0	0	0	0	0	0	0	0	0	0	0	0	0	0	0	0	0	-	0	0	0	0	0	0	0	0	0	0	0	-	0	0	0	0	0	0	0	0	0	0	0	0	0	-	0	-	0	0	0	0	0	0	0	0	0	-	0	0	0	0	0	-	0	0	0	0	-	0	0	0	0	2	0	0	0	0	0	0	0	0	0	0	0	0	0	0	0	0	0	0	0	0	0	0	0	0	0	0	0	0	0	0	-	0	-	-	0	0	0	0	0	-	0	0	0	0	0	0	0
100188226|F|0-20:G>A-20:G>A	TGCAGACGCATAAAACCCTTGTGCATGTCCTATCACTTTTGAGTTTACAGATCGGAAGAGCGGTTCAGC	TGCAGACGCATAAAACCCTTGTGCATGTCCTATCACTTTTGAGTTTAC	scaffold8333	154	1	2.19974e-15	20:G>A	20	0.952542	1	0.003559	0.996441	0	0.003559	0	0.007092	0.003546	18.2153	5	1	0	0	0	0	0	0	0	0	0	0	0	0	0	0	0	0	0	0	0	0	0	0	0	0	0	0	0	0	0	0	0	0	0	0	0	0	0	0	0	0	0	0	0	0	0	0	0	0	0	0	0	0	0	0	0	0	-	0	0	0	0	0	0	0	0	0	0	0	0	0	0	0	0	0	0	0	-	0	0	0	0	0	0	0	0	0	0	0	0	0	0	0	0	0	0	-	0	0	0	0	0	0	0	0	0	0	0	-	0	0	0	0	0	0	0	0	0	0	-	0	0	0	0	0	0	0	0	0	0	0	0	-	0	0	0	0	2	0	0	0	0	0	0	0	0	0	0	0	-	0	-	0	0	-	0	0	0	0	0	0	0	0	0	0	0	0	0	0	0	0	0	0	0	0	0	0	-	0	0	0	0	0	0	0	0	-	0	0	0	0	0	0	0	0	0	0	0	0	0	0	0	0	0	0	0	0	0	0	0	0	0	0	0	0	-	0	0	0	0	0	0	0	0	0	0	0	0	0	0	0	0	0	0	0	0	0	0	0	0	0	0	0	0	0	0	0	0	0	0	0	0	0	0	0	0	0	0	0	0	0	0	0	0	0	0	0	0	0	0	0	0	0	0	0	0	0	0	-	0	0	0	0	0	0	0	0	0	0	0	0	-	0	0	0	0
100189468|F|0-10:G>A-10:G>A	TGCAGTGATTGTGACTTATGTAGTTTCTGCTTTATCTTGATATGATTTTCTGGGTCATATGATTTTAAC	TGCAGTGATTGTGACTTATGTAGTTTCTGCTTTATCTTGATATGATTTTCTGGGTCATATGATTTTAAC	scaffold1738	2507	1	1.10547e-25	10:G>A	10	0.952542	1	0.003559	0.996441	0	0.003559	0	0.007092	0.003546	8.88953	4	1	0	0	0	0	0	0	0	0	0	0	0	0	0	0	0	0	0	0	0	0	0	0	0	0	0	0	0	0	0	0	0	0	0	0	0	0	0	0	0	0	0	0	0	0	0	0	0	0	0	0	0	0	0	0	0	0	0	0	0	0	0	0	0	0	0	0	0	0	0	0	0	0	0	0	0	0	0	0	0	0	0	0	0	0	0	0	0	0	0	0	0	0	0	0	0	0	0	0	0	0	0	0	0	0	0	0	0	0	0	0	0	0	0	0	0	0	0	0	0	0	0	0	0	0	0	0	0	0	0	0	0	-	0	0	0	0	0	0	0	0	0	0	0	0	0	0	0	0	0	0	0	0	0	-	0	0	0	0	0	0	0	0	0	0	0	-	0	0	0	0	0	0	0	0	2	0	0	0	0	0	0	0	0	0	0	0	0	0	0	0	0	0	0	-	0	0	-	0	0	0	0	0	0	0	0	0	0	0	0	0	0	0	0	-	0	0	0	0	0	0	0	0	0	0	0	0	0	0	0	0	-	0	0	0	0	-	0	0	0	0	0	0	0	-	-	0	0	0	0	0	0	0	0	0	-	0	0	0	-	0	0	0	0	0	0	0	0	0	0	0	0	0	0	0	0	0	0	0	-	0	0	0	0	0	0	0	0	-	0	0	0	0	0	0	0
100189469|F|0-15:C>T-15:C>T	TGCAGTGATTGTGACCTATGTAGTTTCTGCTTTATCTTGATTTGATTTTCTGGGTCATATGATTTCAAC	TGCAGTGATTGTGACCTATGTAGTTTCTGCTTTATCTTGATTTGATTTTCTGGGTCATATGATTTCAAC	scaffold1738	2507	1	2.37606e-27	15:C>T	15	0.952542	0.003559	1	0	0.996441	0.003559	0.007092	0	0.003546	9	8.88953	1	1	1	1	1	1	1	1	1	1	1	1	1	1	2	1	1	1	1	1	1	1	1	1	1	1	1	1	1	1	1	1	1	1	1	1	1	1	1	1	1	1	1	1	1	1	1	1	1	1	1	1	1	1	1	1	1	1	1	1	1	1	1	1	1	1	1	1	1	1	1	1	1	1	1	1	1	1	1	1	1	1	1	1	1	1	1	1	1	1	1	1	1	1	1	1	1	1	1	1	1	1	1	1	1	1	1	1	1	1	1	1	1	1	1	1	1	1	1	1	1	1	1	1	1	1	1	1	1	1	1	1	-	1	1	1	1	1	1	1	1	1	1	1	1	1	1	1	1	1	1	1	1	1	-	1	1	1	1	1	1	1	1	1	1	1	-	1	1	1	1	1	1	1	1	1	1	1	1	1	1	1	1	1	1	1	1	1	1	1	1	1	1	1	-	1	1	-	1	1	1	1	1	1	1	1	1	1	1	1	1	1	1	1	-	1	1	1	1	1	1	1	1	1	1	1	1	1	1	1	1	-	1	1	1	1	-	1	1	1	1	1	1	1	-	-	1	1	1	1	1	1	1	1	1	-	1	1	1	-	1	1	1	1	1	1	1	1	1	1	1	1	1	1	1	1	1	1	1	-	1	1	1	1	1	1	1	1	-	1	1	1	1	1	1	1
100028835|F|0-49:C>A-49:C>A	TGCAGAAATCTTATGAGACCAAGCAATACAAGAAGGGTTTAAAAGCTGCCGATGCCATATTACAGATCG	TGCAGAAATCTTATGAGACCAAGCAATACAAGAAGGGTTTAAAAGCTGCCGATGCCATATTAC		0	0	999	49:C>A	49	0.949153	1	0.003571	0.996429	0	0.003571	0	0.007117	0.003559	10.882	3	1	0	0	0	0	0	0	0	0	0	0	0	0	0	0	0	0	0	0	0	0	0	0	0	0	0	0	0	0	0	0	0	0	0	0	0	0	0	0	0	0	0	0	0	0	0	0	0	0	0	0	0	0	0	0	0	0	-	0	0	0	0	0	0	0	0	0	0	0	0	0	0	0	0	0	0	0	0	0	0	0	0	0	0	2	0	0	0	0	0	0	0	0	0	0	0	-	0	0	0	0	0	0	0	0	0	0	0	0	0	0	0	0	0	0	0	-	0	0	0	0	0	0	0	0	0	0	0	0	0	0	0	-	0	0	0	-	0	0	-	0	0	0	0	0	0	0	0	0	0	0	0	0	0	-	0	0	0	0	0	0	0	0	0	0	0	0	0	0	0	0	0	0	0	0	0	0	0	0	0	0	0	0	0	0	0	0	0	0	0	0	0	0	0	-	0	0	0	0	0	0	0	0	0	0	0	0	0	0	0	0	-	-	0	0	0	0	0	0	0	0	0	0	0	0	0	0	0	0	0	0	0	0	0	0	0	0	0	0	0	0	0	0	0	0	0	0	0	0	0	0	0	0	0	0	0	0	0	0	-	-	0	0	0	0	0	0	0	0	0	0	0	0	0	0	0	0	0	0	-	0	-	0	0	0	0	0	0	-	0	0	0	0	0	0	0
100029444|F|0-67:G>A-67:G>A	TGCAGAAGCAGAAATGGGTTTCGCGTCTTCAATGCTTCCCACCATCTTAAACTCAAAAACACAACACGC	TGCAGAAGCAGAAATGGGTTTCGCGTCTTCAATGCTTCCCACCATCTTAAACTCAAAAACACAACACGC	scaffold2362	31905	1	5.107e-29	67:G>A	67	0.949153	1	0.003571	0.996429	0	0.003571	0	0.007117	0.003559	7.27059	4	1	0	0	0	0	0	0	0	0	0	0	0	0	0	0	0	0	0	0	0	0	0	0	0	0	2	0	0	0	0	0	0	0	0	0	0	0	0	0	0	0	0	0	0	0	0	0	0	0	0	0	0	0	0	0	0	0	-	0	0	0	0	0	0	0	0	0	0	0	0	0	0	0	0	0	0	0	0	0	0	0	0	0	0	0	0	0	0	0	0	0	0	0	0	0	0	0	0	0	0	0	0	0	0	0	0	0	0	0	0	0	0	0	0	0	0	0	0	0	0	0	0	0	0	0	0	0	0	0	0	0	0	0	0	0	0	-	0	0	0	0	0	0	0	0	0	0	0	0	0	0	0	0	0	0	0	0	0	0	0	0	0	0	0	0	0	0	0	0	0	0	0	0	0	0	0	0	0	0	0	0	0	0	0	0	0	0	0	0	0	0	0	0	0	0	0	0	0	0	0	0	0	-	0	0	0	0	0	0	0	0	0	0	0	-	0	0	0	0	0	0	0	-	0	0	0	0	0	0	0	0	0	0	0	0	-	0	0	-	0	0	0	0	-	0	0	0	0	0	0	0	0	0	0	-	0	0	0	-	0	0	0	0	0	0	0	0	0	0	0	0	-	0	-	0	0	0	0	0	-	0	0	0	0	0	0	0	0	-	0	-	0	0	0	0	0
100029927|F|0-24:G>A-24:G>A	TGCAGAATGCTCAACGATCTCAAAGAGAACAGTTAAGCGAACCAGTCCCGGAAAATAAAACATATATTG	TGCAGAATGCTCAACGATCTCAAAGAGAACAGTTAAGCGAACCAGTCCCGGAAAATAAAACATATATTG	scaffold554	89843	1	5.107e-29	24:G>A	24	0.949153	1	0.003571	0.996429	0	0.003571	0	0.007117	0.003559	7.82471	3	1	0	0	0	0	0	0	0	0	0	0	0	0	0	0	0	0	0	0	0	0	0	-	0	0	0	0	0	0	0	0	0	0	0	0	0	0	0	0	0	0	0	0	0	0	0	0	0	0	0	0	0	0	-	0	0	0	-	0	0	0	0	0	0	0	0	0	0	0	0	0	0	0	0	0	0	0	0	0	-	0	0	0	0	0	0	0	0	0	0	0	0	0	0	0	0	-	0	0	0	0	0	0	0	0	0	0	0	0	0	0	0	0	2	0	0	0	0	0	0	0	0	0	0	0	0	0	0	0	0	0	0	0	0	0	0	0	0	0	0	0	0	0	0	0	0	0	0	0	0	0	0	0	0	0	0	0	0	0	0	0	0	0	0	0	0	0	0	0	0	0	0	0	0	0	0	0	0	0	0	0	0	0	0	0	0	0	0	0	0	0	0	0	0	0	0	0	-	-	0	0	0	0	0	0	0	-	0	0	0	0	0	0	-	0	0	0	0	0	0	0	0	0	0	0	0	0	0	0	0	0	0	0	0	0	0	0	0	0	0	0	0	0	0	0	0	0	-	0	0	-	0	0	0	0	0	0	0	-	0	0	0	0	0	0	0	-	0	0	0	0	0	0	0	0	0	0	0	0	0	-	0	0	0	0	0	0	0	-	0	0	0	0	0	0	0
100030934|F|0-48:G>A-48:G>A	TGCAGAGATACGTGACCCAAAGAGAAGAGGGTGTAGAGTTTGGTTGGGGACTTATGATAGTGCTGTGGA	TGCAGAGATACGTGACCCAAAGAGAAGAGGGTGTAGAGTTTGGTTGGGGACTTATGATAGTGCTGTGGA	scaffold1007	238720	1	5.107e-29	48:G>A	48	0.949153	1	0.003571	0.996429	0	0.003571	0	0.007117	0.003559	5.96319	4	1	0	0	0	0	0	0	0	0	0	0	0	0	0	0	0	-	0	0	0	0	-	0	0	-	0	0	0	0	0	0	0	0	0	0	0	0	0	0	0	0	0	0	0	0	0	0	0	0	0	0	0	0	0	0	0	0	-	0	0	0	0	0	0	0	0	2	0	0	0	0	0	0	0	0	-	0	0	0	0	0	0	0	0	0	0	0	0	0	0	0	0	0	0	0	0	-	0	0	0	0	0	0	0	0	0	0	0	0	-	0	0	0	0	0	0	0	0	-	0	0	0	0	0	0	0	0	0	0	0	0	0	-	0	0	0	0	0	0	0	0	0	0	0	0	0	0	0	0	0	0	0	0	0	-	0	0	-	0	0	0	0	0	0	0	0	0	0	0	0	0	0	0	0	0	0	0	-	0	0	0	0	0	0	0	-	0	0	0	0	0	0	0	0	0	0	0	0	0	0	0	0	0	0	0	0	0	0	0	0	0	0	0	0	0	0	0	0	0	0	0	0	0	0	0	0	0	0	0	0	0	0	0	0	0	0	0	0	0	0	0	0	0	0	0	0	0	0	0	0	0	0	0	0	0	0	0	0	0	0	0	0	0	0	0	0	0	0	0	0	0	0	0	0	0	0	0	0	0	0	0	0	0	0	0	0	0	0	-	0	0	-	0	0	0	0
100032016|F|0-68:A>T-68:A>T	TGCAGATCAAATTATTCTACTGTTATTTTCATGTTCGGTTCTGGTTGTTTGTTACTTGTGACTTTTTTA	TGCAGATCAAATTATTCTACTGTTATTTTCATGTTCGGTTCTGGTTGTTTGTTACTTGTGACTTTTTTA	scaffold596	196784	1	1.83681e-28	68:A>T	68	0.949153	0.003571	1	0	0.996429	0.003571	0.007117	0	0.003559	5	3.7971	1	1	1	1	1	1	1	1	1	1	1	2	1	1	1	1	1	1	1	1	1	1	1	1	1	1	1	1	1	1	1	1	1	1	1	1	1	1	1	1	1	1	1	-	1	1	1	1	1	1	1	1	1	1	1	1	1	1	1	1	1	1	1	1	1	1	1	1	1	1	1	-	1	1	1	1	1	-	1	1	1	1	1	1	1	1	1	1	1	1	1	1	-	-	1	1	-	1	1	1	1	1	1	1	1	-	1	1	1	1	1	1	-	1	1	1	1	1	1	1	1	1	1	1	1	1	1	-	1	1	1	1	1	1	1	1	1	1	1	1	1	1	1	1	1	1	1	1	-	1	1	1	1	1	1	1	1	1	1	1	1	1	1	1	1	1	1	1	1	1	1	1	1	1	1	1	1	1	1	1	1	1	1	1	1	1	1	-	1	1	1	1	1	1	1	1	1	1	1	1	1	1	1	1	1	1	1	1	1	1	1	-	1	-	1	1	1	1	1	1	1	1	1	1	1	1	1	1	1	1	1	1	1	1	1	1	1	1	1	1	1	1	1	1	1	1	1	1	1	1	1	1	1	1	1	1	1	1	1	1	1	1	1	1	1	1	1	-	1	1	1	1	1	1	1	1	1	1	1	1	1	1	-	1	1	1	1	1	1	1	1	1	1	1	1	1
100038445|F|0-65:A>T-65:A>T	TGCAGGTCTGATACACAGTTCATTCCCCTGCAACACATGGCTTTTAACTTATAGTTCAAGAGAATAATC	TGCAGGTCTGATACACAGTTCATTCCCCTGCAACACATGGCTTTTAACTTATAGTTCAAGAGAATAATC	scaffold14147	22625	1	5.107e-29	65:A>T	65	0.949153	1	0.003571	0.996429	0	0.003571	0	0.007117	0.003559	8.72595	4	1	0	0	0	0	0	0	0	0	0	0	0	0	0	0	0	0	0	0	0	0	0	0	0	0	0	0	0	0	0	0	0	0	0	0	0	0	0	0	0	0	0	0	0	0	0	0	0	0	0	0	0	0	0	0	0	0	0	0	0	0	0	0	0	0	0	0	0	0	0	0	0	0	0	0	0	0	-	0	0	0	0	0	0	0	0	0	0	0	0	0	0	0	0	0	0	-	0	0	0	0	0	0	0	0	0	0	0	0	0	0	0	0	0	0	0	0	0	0	0	0	0	0	0	0	0	0	0	0	0	0	0	0	0	0	0	0	0	0	0	0	0	0	0	0	0	0	0	0	0	0	0	0	0	0	0	0	0	0	0	0	0	0	0	0	0	0	0	0	0	0	0	0	0	0	0	0	0	0	2	0	0	0	0	0	0	0	0	0	0	0	0	0	0	0	0	0	0	0	0	0	-	0	0	0	0	0	0	0	-	0	0	-	-	0	0	0	0	0	-	0	-	0	0	-	0	0	0	0	0	0	0	0	0	0	0	0	0	0	0	0	0	0	0	0	-	0	0	0	0	0	0	0	0	0	0	0	0	0	0	0	0	-	0	0	0	-	0	0	0	0	0	0	0	0	0	0	0	0	-	0	-	0	0	0	0	0	0	-	0	0	0	0	0	0	0
100038634|F|0-64:G>T-64:G>T	TGCAGGTGTATGTTGCTGACCTAACTGAACTATTTACATGGACTTGTTCGAGGTGCAATGACATGACCA	TGCAGGTGTATGTTGCTGACCTAACTGAACTATTTACATGGACTTGTTCGAGGTGCAATGACATGACCA	scaffold7733	17696	1	5.107e-29	64:G>T	64	0.949153	1	0.003571	0.996429	0	0.003571	0	0.007117	0.003559	3.85629	3	1	0	0	0	0	0	0	0	0	0	0	0	0	0	0	0	0	0	0	0	0	0	0	0	0	0	0	-	0	0	0	0	0	0	0	0	0	0	0	0	0	0	0	0	0	0	0	0	0	0	0	0	0	0	0	-	0	0	0	0	0	0	0	0	0	0	0	0	0	0	0	0	0	0	0	0	0	0	0	0	0	0	0	0	0	0	0	0	-	0	0	0	0	0	0	0	0	0	0	0	0	-	0	0	0	0	0	0	0	0	0	0	0	0	0	0	0	0	0	0	-	0	0	0	0	0	-	0	0	0	0	0	0	0	0	0	0	0	0	0	0	0	0	0	0	0	0	-	0	0	0	0	0	0	-	0	0	0	0	0	0	0	0	0	0	0	-	0	0	0	0	-	0	0	0	0	-	0	0	0	0	0	0	0	0	0	0	-	0	0	0	0	0	2	0	0	0	0	0	0	0	0	0	0	0	0	0	0	0	0	0	0	-	0	0	0	0	0	0	0	0	0	0	0	0	0	0	0	0	0	0	0	0	-	0	0	0	0	0	0	0	0	0	0	0	0	0	0	0	0	0	0	0	0	0	0	0	0	0	0	-	0	0	0	0	0	0	0	0	0	0	0	0	0	0	0	0	0	0	0	0	0	0	0	0	0	0	0	0	0	0	0	0	0	0	0
100041251|F|0-6:G>A-6:G>A	TGCAGTGTCAGGGCTATAGTTGCTTTGAATCTTCACAATTATGGAAGTGGACGAAATCCATGGGGTAAT	TGCAGTGTCAGGGCTATAGTTGCTTTGAATCTTCACAATTATGGAAGTGGACGAAATCCATGGGGTAAT	scaffold833	24483	1	5.107e-29	6:G>A	6	0.949153	1	0.003571	0.996429	0	0.003571	0	0.007117	0.003559	3.64286	3	1	0	0	0	0	0	0	0	0	0	0	0	0	0	0	0	-	0	0	0	0	0	0	0	0	0	0	0	0	0	0	0	0	0	0	0	0	0	0	0	0	0	0	0	0	0	0	0	0	0	-	0	0	0	0	0	0	0	0	0	0	0	0	0	0	0	0	0	0	0	0	0	0	0	0	-	0	-	0	0	0	0	0	0	0	-	0	0	0	0	0	0	0	0	0	0	-	0	0	0	0	0	0	0	0	0	0	0	0	0	0	0	0	0	0	0	0	0	0	-	0	0	0	0	0	0	0	2	0	0	0	0	0	0	0	0	-	0	0	0	0	0	-	0	0	0	0	-	0	0	0	0	0	0	0	0	0	0	0	0	0	0	0	0	0	0	0	0	0	0	0	0	0	0	0	0	0	0	0	0	0	0	0	0	0	0	0	0	0	0	0	0	-	0	0	0	0	0	0	0	0	0	0	0	0	0	0	0	0	0	0	0	0	0	0	0	0	0	0	0	-	0	0	0	0	0	0	0	0	0	0	0	0	0	0	0	0	0	0	0	0	0	0	0	0	0	0	0	0	0	0	0	0	0	0	0	0	0	0	-	-	0	0	0	0	0	0	0	0	0	0	0	0	0	0	0	0	0	0	0	0	0	0	0	-	0	0	0	0	0	0	0	0	0	0	0
100041272|F|0-62:C>T-62:C>T	TGCAGTGTCTGGATAGGCGGCAGCATTCTGGCTTCGCTGGGATCATTTCAACAAATGTGGTTCTCCAAA	TGCAGTGTCTGGATAGGCGGCAGCATTCTGGCTTCGCTGGGATCATTTCAACAAATGTGGTTCTCCAAA	scaffold214	50247	1	5.107e-29	62:C>T	62	0.949153	1	0.003571	0.996429	0	0.003571	0	0.007117	0.003559	3.06364	3	1	0	0	0	-	0	0	0	0	0	0	0	0	0	0	0	0	0	0	0	0	0	0	0	0	0	0	-	0	0	0	0	0	0	0	0	0	0	0	0	0	0	0	0	0	0	0	0	0	0	-	0	0	0	0	0	0	0	0	0	0	0	0	0	0	0	0	0	0	0	0	0	0	0	0	-	0	0	0	0	0	0	0	0	0	0	0	0	-	0	0	0	0	0	0	0	0	0	0	0	0	0	0	0	0	0	0	0	0	0	0	-	0	0	0	0	0	0	0	0	0	0	0	0	0	0	0	0	0	0	0	0	0	0	0	0	0	0	0	0	0	0	0	-	0	0	0	0	0	0	0	0	0	-	0	0	0	0	0	-	0	0	0	0	0	0	-	0	0	0	0	0	0	0	0	0	0	0	0	0	0	0	0	0	0	0	0	0	0	0	0	0	0	0	0	0	0	-	0	0	0	0	0	0	0	0	0	0	0	0	0	0	2	0	0	0	0	0	0	0	0	0	0	0	0	-	0	0	0	0	0	-	0	0	-	0	0	0	0	0	0	0	0	0	0	0	0	0	0	0	0	0	0	0	0	0	0	0	0	0	0	0	0	0	0	0	0	0	0	0	0	0	0	0	0	0	0	0	0	0	0	0	0	0	0	0	0	0	0	0	0	0	0	0	0	-
100041887|F|0-25:C>A-25:C>A	TGCAGTTCTTCTAGGTCACATCCCTCTCCTTCATTAATACCATTGTTTCCTATGACAAATTCTGTCAAA	TGCAGTTCTTCTAGGTCACATCCCTCTCCTTCATTAATACCATTGTTTCCTATGACAAATTCTGTCAAA	scaffold2159	37050	1	1.84985e-23	25:C>A	25	0.949153	1	0.003571	0.996429	0	0.003571	0	0.007117	0.003559	12.4092	4	1	0	0	0	0	0	0	0	0	0	0	0	0	0	0	0	0	0	0	0	0	0	0	0	0	0	0	0	0	0	0	0	0	0	0	0	0	0	0	0	0	0	0	0	0	0	0	0	0	0	0	0	0	0	0	0	0	0	0	0	0	0	0	0	0	0	0	0	0	0	0	0	0	0	0	0	0	0	0	0	0	0	0	0	0	0	0	0	0	0	0	0	0	0	0	0	-	0	0	0	0	0	0	0	0	0	0	0	0	0	0	0	0	0	0	0	2	0	0	0	-	0	0	0	0	0	0	0	0	0	0	0	0	0	0	0	0	0	0	0	0	0	-	0	0	0	0	0	0	0	0	0	0	0	0	0	0	0	0	0	0	0	0	0	0	0	0	0	0	0	0	0	0	0	0	0	0	0	0	0	0	0	0	0	0	0	0	0	0	0	0	0	0	0	0	0	0	0	0	0	0	0	-	0	0	0	0	-	-	0	0	0	0	0	-	0	0	0	0	0	0	0	0	0	0	0	0	0	0	0	0	0	-	-	0	-	0	0	0	0	0	0	0	-	0	-	0	0	0	0	0	0	0	0	0	0	0	0	0	0	0	0	0	0	0	0	0	-	0	0	0	0	0	0	0	0	0	0	0	-	0	0	0	0	0	0	0	0	-	0	0	0	0	0	0	0
100067963|F|0-16:G>T-16:G>T	TGCAGCACCTGTTTTTGATAAATGAAATATTAGGGTTTTAAATTTATCTGATTACAGATCGGAAGAGCG	TGCAGCACCTGTTTTTGATAAATGAAATATTAGGGTTTTAAATTTATCTGATTAC	scaffold1602	137091	1	7.84427e-21	16:G>T	16	0.949153	1	0.003571	0.996429	0	0.003571	0	0.007117	0.003559	9.69565	3	1	0	0	0	0	0	0	0	0	0	0	0	0	0	0	0	0	0	0	0	0	0	0	0	0	0	0	0	0	0	0	0	0	0	0	0	0	0	0	0	0	0	0	0	0	0	0	0	0	0	0	0	0	0	0	0	0	-	0	0	0	0	0	0	0	0	0	-	0	-	0	0	0	0	0	0	0	-	0	0	0	0	0	0	0	0	0	-	0	0	0	0	0	-	0	0	0	0	0	0	0	0	0	0	0	-	0	0	0	0	0	0	0	0	0	0	0	0	0	0	0	0	0	0	0	0	0	0	0	0	0	0	0	0	0	0	0	0	0	0	0	0	-	0	0	0	0	0	0	0	2	0	0	0	0	0	0	0	0	0	0	0	0	0	0	0	-	0	0	0	0	0	0	0	0	0	0	-	0	0	0	0	0	0	0	0	0	0	0	0	0	0	0	0	0	0	0	0	0	0	0	0	0	0	0	0	0	0	0	0	0	0	0	0	0	0	0	0	0	0	0	0	0	0	0	0	0	0	0	0	0	0	-	0	0	0	0	-	0	0	0	0	0	0	0	0	0	0	0	0	0	0	0	0	-	0	0	0	0	0	0	0	0	0	0	0	0	0	0	0	0	0	0	0	0	0	0	0	0	-	0	0	0	0	0	0	0	0	-	0	0	0	0	0	0	0
100068008|F|0-29:C>T-29:C>T	TGCAGCAGATACACTTGGAAGGCCGGGTTCTGGTTACAGATCGGAAGAGCGGTTCAGCAGGAATGCCGA	TGCAGCAGATACACTTGGAAGGCCGGGTTCTGGTTAC	scaffold1209	538047	1	3.59325e-11	29:C>T	29	0.949153	1	0.003571	0.996429	0	0.003571	0	0.007117	0.003559	14.9555	4	1	0	0	0	0	0	0	0	0	0	0	0	0	0	0	0	0	0	0	0	0	0	0	0	0	0	0	0	0	0	0	0	0	0	0	0	0	0	0	0	0	0	0	0	0	0	0	0	0	0	0	0	0	0	0	0	0	-	0	-	0	0	0	0	0	0	0	0	0	0	0	0	0	-	0	0	0	-	0	0	-	0	0	0	0	0	-	0	0	0	0	0	0	0	0	0	0	0	0	0	0	0	0	0	0	0	2	0	0	0	0	0	0	0	0	0	0	0	0	0	-	0	0	0	0	0	0	0	0	-	0	0	0	0	0	0	0	0	0	-	0	0	-	0	0	0	0	0	0	-	0	0	0	0	-	0	0	-	-	0	0	0	0	0	0	0	0	0	0	0	0	0	0	0	0	0	0	0	0	0	0	0	0	0	0	0	0	0	0	0	0	0	0	0	0	0	0	0	0	0	0	0	0	0	0	0	0	0	0	0	0	0	0	0	0	0	0	0	0	0	0	0	0	0	0	0	0	0	0	0	0	0	0	0	0	0	0	0	0	0	0	0	0	0	0	0	0	0	0	0	0	0	0	0	0	0	0	0	0	0	0	0	0	0	0	0	0	0	0	0	0	0	0	0	0	0	0	0	0	0	0	0	0	0	0	0	0	0	-	0	0	0	0	0	0	0
100086924|F|0-61:G>A-61:G>A	TGCAGAAAAAGGGTTGGGGATTGGGGATTTGAAGATTAAGGAGAAGGAGCAGGCTGGTAATGGTGATGT	TGCAGAAAAAGGGTTGGGGATTGGGGATTTGAAGATTAAGGAGAAGGAGCAGGCTGGTAATGGTGATGT	scaffold2622	85972	1	5.107e-29	61:G>A	61	0.949153	1	0.003571	0.996429	0	0.003571	0	0.007117	0.003559	6.42486	3	1	0	0	0	0	0	0	0	0	0	0	0	0	0	0	0	0	0	0	0	0	0	0	0	0	0	0	0	0	0	0	0	0	0	0	0	0	0	0	0	0	0	-	0	0	0	0	0	0	0	0	0	0	0	0	0	0	0	0	0	0	0	0	0	0	0	-	0	0	0	0	0	0	0	0	0	0	0	0	0	0	0	0	0	0	0	0	0	0	0	0	0	0	0	0	0	0	0	0	0	0	0	0	0	0	0	0	0	0	0	0	0	0	0	0	0	0	0	0	0	2	0	0	0	0	0	0	0	0	0	0	0	0	0	0	0	0	0	0	0	0	0	0	0	0	0	0	0	0	0	0	0	0	0	0	0	0	0	0	0	0	0	0	0	0	0	0	0	0	0	0	0	0	0	0	0	0	0	0	0	0	0	0	0	0	0	0	0	0	0	0	0	0	0	0	0	-	0	0	0	0	0	-	0	0	0	-	0	0	0	0	0	0	0	0	0	0	0	0	0	0	0	0	0	-	0	0	0	0	0	0	0	0	0	0	0	0	0	0	0	0	0	0	0	-	-	-	0	0	0	-	0	0	0	0	-	0	0	-	0	0	0	0	0	0	0	0	-	0	0	0	0	0	0	0	0	0	0	0	-	0	0	0	0	0	0	0	0	-	0	0	0	0	0	0	0
100090062|F|0-21:G>A-21:G>A	TGCAGATGAACATGTTAATCAGAAGAACCCAATGCATACACATGACAAGGATGAACAAAGGAATAAAGT	TGCAGATGAACATGTTAATCAGAAGAACCCAATGCATACACATGACAAGGATGAACAAAGGAATAAAGT		0	0	999	21:G>A	21	0.949153	1	0.003571	0.996429	0	0.003571	0	0.007117	0.003559	7.88761	4	1	0	0	0	0	0	0	0	0	0	0	0	0	0	0	0	0	0	0	0	0	0	0	0	0	0	0	0	0	0	0	0	0	0	0	0	0	0	0	0	0	-	0	0	0	0	0	0	0	0	0	0	0	0	0	0	0	0	0	0	0	0	0	0	0	0	0	0	0	0	0	0	0	0	0	0	0	-	0	0	0	0	0	0	0	0	0	0	0	0	0	0	0	0	0	0	-	0	0	0	0	0	0	0	0	0	0	0	0	0	0	0	0	0	0	0	0	0	0	0	0	0	0	0	0	0	0	0	0	0	0	0	0	0	0	0	0	0	0	0	0	0	0	0	0	0	0	0	0	0	0	0	0	0	2	0	0	0	0	0	0	0	0	0	0	0	0	0	0	0	0	0	0	0	0	0	0	0	0	0	0	0	0	0	0	0	0	0	0	0	0	0	0	0	0	0	0	0	-	0	0	0	-	0	0	0	0	-	0	0	0	0	0	0	0	0	0	0	-	-	0	0	0	0	0	-	0	0	0	0	0	0	0	-	0	0	0	0	0	0	0	0	0	0	0	0	0	0	0	0	0	0	0	0	0	-	0	0	-	0	0	0	0	0	0	0	0	0	0	0	0	0	0	0	0	0	0	0	0	-	-	0	0	0	0	0	0	0	-	0	0	0	0	0	0	0
100094496|F|0-22:G>A-22:G>A	TGCAGGGGCTTCTGACTTATTGGCATATGATGGCTGGGACTGCCGATCAGAGTCCACATCTTGGGATGG	TGCAGGGGCTTCTGACTTATTGGCATATGATGGCTGGGACTGCCGATCAGAGTCCACATCTTGGGATGG	scaffold383	26591	1	5.107e-29	22:G>A	22	0.949153	1	0.003571	0.996429	0	0.003571	0	0.007117	0.003559	5.49855	3	1	0	0	0	0	0	0	0	0	0	0	0	0	0	-	0	-	0	0	0	0	-	0	0	0	0	0	0	0	0	0	0	0	0	0	0	0	0	0	0	0	0	0	0	0	0	0	0	0	0	0	0	0	0	0	0	0	0	0	0	0	0	0	0	0	0	0	0	0	0	0	0	0	0	-	0	0	0	0	0	0	0	0	0	0	0	0	0	0	0	0	0	0	0	0	0	-	0	0	0	0	0	0	0	0	-	0	0	0	0	0	0	0	0	0	0	-	0	0	0	0	0	0	0	0	0	0	0	0	0	0	0	0	0	0	0	0	-	0	0	0	0	-	0	0	0	0	0	0	-	0	0	0	0	0	0	0	-	0	0	0	0	0	0	0	0	0	0	0	0	0	0	0	0	0	0	0	0	0	-	0	0	0	0	0	-	0	0	0	0	0	0	0	0	0	0	0	0	0	0	0	0	0	0	0	0	0	0	0	0	0	0	0	0	0	0	0	0	0	-	0	0	0	0	0	0	0	0	0	0	0	0	0	0	0	0	0	0	0	0	0	0	0	0	0	0	0	0	0	0	0	0	0	0	0	0	0	0	0	0	0	0	0	0	0	0	0	0	0	0	0	0	0	2	0	0	0	0	0	0	0	0	0	0	0	0	0	0	-	0	0	0	0	0	0	0
100094904|F|0-15:G>A-15:G>A	TGCAGGTGAGTAGCTGTTAACTATTACTGTCCTTCCCACATCTAGGGTCAATAATATGCCTGATTTTCT	TGCAGGTGAGTAGCTGTTAACTATTACTGTCCTTCCCACATCTAGGGTCAATAATATGCCTGATTTTCT	scaffold949	26472	1	2.37606e-27	15:G>A	15	0.949153	1	0.003571	0.996429	0	0.003571	0	0.007117	0.003559	6.86667	4	1	0	0	0	0	0	0	0	0	0	0	0	0	0	0	0	0	0	0	0	0	0	0	-	0	0	0	0	0	0	0	0	0	0	0	0	0	0	0	0	0	0	0	0	0	0	0	0	0	0	0	0	0	0	0	0	0	0	0	0	0	0	0	0	0	0	0	0	0	0	0	0	0	0	0	0	0	-	0	0	0	0	0	0	0	0	0	0	0	-	0	0	0	0	0	0	0	0	0	0	0	0	0	0	0	0	0	0	0	0	0	0	0	0	0	0	-	0	0	-	0	0	0	0	0	0	0	0	0	0	0	0	-	0	0	0	0	0	0	0	0	0	0	0	0	0	0	0	0	0	0	0	0	0	0	0	0	0	0	0	0	0	0	0	0	0	-	0	0	0	-	0	0	0	0	0	0	0	0	2	0	0	0	0	0	0	0	0	0	0	0	0	0	0	-	-	0	0	0	0	0	-	-	0	0	0	-	0	0	0	0	0	0	0	0	0	0	0	0	0	0	0	0	0	0	0	0	0	0	0	0	0	-	0	0	0	0	0	0	0	0	0	0	0	0	0	0	0	0	0	0	0	0	0	0	0	0	0	0	0	0	0	0	0	0	0	0	0	0	0	0	0	0	0	0	0	0	0	0	0	0	0	0	0	0	0	0	0	-	0	0	0	0	0	0	0
100097633|F|0-67:T>C-67:T>C	TGCAGTTGATATATTTTCTCAAATGACAGCTAGATGATGCTTTATTCTATTATTTTCCACCATGATATT	TGCAGTTGATATATTTTCTCAAATGACAGCTAGATGATGCTTTATTCTATTATTTTCCACCATGATATT	scaffold15307	29789	1	5.107e-29	67:T>C	67	0.949153	1	0.003571	0.996429	0	0.003571	0	0.007117	0.003559	4.80588	3	1	0	0	0	0	0	0	0	0	0	0	2	0	0	0	0	0	0	0	0	0	0	0	0	0	0	0	0	0	0	0	0	0	0	0	0	0	0	0	0	0	0	0	0	0	0	0	0	0	0	0	-	0	0	0	0	0	0	0	0	0	0	0	0	0	0	0	0	0	0	0	0	0	0	0	0	0	0	0	0	0	0	0	0	0	0	-	0	0	0	0	0	0	-	0	0	0	-	-	0	0	-	0	0	0	0	0	0	0	0	0	0	0	0	0	0	0	0	0	0	0	0	0	0	0	0	0	0	0	0	0	0	0	0	0	0	-	0	0	0	0	0	0	0	0	0	0	0	0	0	0	0	0	0	-	0	0	0	0	0	0	0	0	0	0	0	0	0	0	0	0	0	0	0	0	0	0	0	0	0	0	0	0	0	0	0	-	0	0	0	0	0	0	0	0	0	0	0	0	0	0	0	0	-	0	0	0	0	0	0	0	0	0	0	0	0	0	0	0	0	0	0	0	0	0	0	0	0	0	0	0	-	0	0	0	0	0	-	0	0	0	0	0	0	0	0	0	0	0	0	-	0	0	0	0	0	0	0	0	0	0	0	0	0	0	0	0	0	-	0	0	0	0	0	0	0	0	0	0	0	0	-	0	0	0	0	0	0	0	0	0	0	0	0	0	0
100105716|F|0-32:A>T-32:A>T	TGCAGATCTATTAAATTCAAAGATTTTAGTCAAAATATCGTTACAGATCGGAAGAGCGGTTCAGCAGGA	TGCAGATCTATTAAATTCAAAGATTTTAGTCAAAATATCGTTAC	scaffold1625	26764	1	1.42715e-11	32:A>T	32	0.949153	1	0.003571	0.996429	0	0.003571	0	0.007117	0.003559	12.6195	12	1	0	0	0	0	0	0	0	0	0	0	0	0	0	-	0	0	0	0	0	0	0	0	0	0	0	0	0	0	0	0	0	0	0	0	0	0	0	0	0	0	0	0	0	0	0	0	0	0	0	0	0	0	0	0	0	0	0	0	0	0	0	0	0	0	0	0	0	0	0	0	0	0	-	0	0	0	0	0	0	0	0	0	0	0	0	0	0	0	0	0	0	0	0	0	0	-	0	0	0	0	0	-	2	0	0	0	0	0	-	0	0	0	0	0	0	-	0	-	0	0	0	0	0	0	0	0	-	0	0	0	0	0	0	0	0	0	0	0	0	0	0	0	0	0	0	0	0	0	0	0	0	0	0	0	0	0	0	0	0	0	0	0	0	0	0	0	0	0	0	0	0	0	0	0	0	0	0	0	0	0	0	0	0	0	0	0	0	0	0	0	0	0	0	0	0	0	0	0	0	0	0	0	0	0	0	0	0	0	0	-	0	0	0	0	0	0	0	0	0	0	0	0	0	0	0	0	0	0	0	0	0	0	0	0	0	0	-	0	0	0	0	0	0	0	-	0	0	0	0	0	0	0	0	0	0	0	-	0	0	0	0	0	0	0	0	0	0	0	0	-	0	0	0	0	0	0	0	0	0	0	0	0	0	0	0	0	0	-	0	0	-	0	0	0	0
100113735|F|0-17:A>T-17:A>T	TGCAGAAAGTAAATGCAACACTAGTATCATCAAGTCAAAAACCATGTTAATGAAGACCTTAGTTCTCCA	TGCAGAAAGTAAATGCAACACTAGTATCATCAAGTCAAAAACCATGTTAATGAAGACCTTAGTTCTCCA	scaffold246	20259	1	5.107e-29	17:A>T	17	0.949153	1	0.003571	0.996429	0	0.003571	0	0.007117	0.003559	7.33036	5	1	0	0	0	0	0	0	0	0	0	0	0	0	0	0	0	0	0	0	0	0	0	0	0	0	0	0	0	0	0	0	0	0	0	0	0	0	0	0	0	0	0	0	0	0	0	0	0	0	0	0	0	0	0	0	0	0	0	0	0	0	0	0	0	0	0	0	0	0	0	0	0	0	0	0	0	0	0	0	0	2	0	0	0	0	0	0	0	0	0	0	0	0	0	0	0	0	0	0	0	0	0	0	0	0	0	0	0	0	0	0	0	0	0	0	0	0	0	0	0	0	0	0	0	0	0	0	0	0	0	0	0	0	0	0	0	0	0	0	0	0	0	0	0	0	0	0	0	0	0	0	0	0	0	0	0	0	-	0	0	0	0	0	0	0	0	0	0	0	0	0	0	0	0	0	0	0	0	0	0	0	0	0	0	0	0	0	0	0	0	0	0	0	0	-	0	0	0	-	0	0	0	0	0	0	0	-	0	0	0	0	0	-	-	0	0	0	0	0	0	0	0	0	0	0	0	0	0	0	0	0	0	0	0	0	0	0	0	-	0	0	0	0	-	-	0	-	0	0	0	0	0	0	0	0	0	0	0	0	0	-	0	0	0	0	0	0	-	-	0	0	0	0	0	0	0	0	0	0	0	0	-	0	0	0	0	0	0	-	0	0	0	0	0	0	0
100116557|F|0-47:C>T-47:C>T	TGCAGCAGTGTGGTTATGAAGCTTAATCCACAAACATAAGTAAAAGGCAGTAATAGATATGATTTTTAG	TGCAGCAGTGTGGTTATGAAGCTTAATCCACAAACATAAGTAAAAGGCAGTAATAGATATGATTTTTAG	scaffold763	149562	1	5.107e-29	47:C>T	47	0.949153	1	0.003571	0.996429	0	0.003571	0	0.007117	0.003559	11.25	11	1	0	0	0	0	0	0	0	0	0	0	0	0	0	0	0	0	0	0	0	0	0	0	0	0	0	0	0	0	0	0	0	0	0	0	0	0	0	0	0	0	0	0	0	0	0	0	0	0	0	0	0	0	0	0	0	0	0	0	0	0	0	0	0	2	0	0	0	0	0	0	0	0	0	0	0	0	0	0	0	0	0	0	0	0	0	0	0	0	0	0	0	0	0	0	0	0	0	0	0	0	0	0	0	0	0	0	0	0	0	0	0	0	0	0	0	0	0	0	0	0	0	0	0	0	0	0	0	0	0	0	0	0	0	0	0	0	0	0	0	0	0	-	0	0	0	0	0	0	-	0	0	0	0	-	0	0	0	0	0	0	0	0	0	0	0	0	0	0	0	0	0	0	0	0	0	0	0	0	0	0	0	0	0	0	-	0	0	0	0	0	0	0	0	0	-	0	0	0	0	0	0	0	0	0	0	0	0	0	0	0	0	0	-	-	0	0	0	0	0	0	-	0	0	0	0	0	0	0	0	0	0	0	0	0	0	0	0	0	0	0	0	0	0	-	-	0	0	0	0	0	0	0	0	0	0	0	0	0	0	-	0	0	0	0	0	0	0	0	0	-	0	0	0	0	0	0	0	-	-	0	0	0	0	0	0	0	0	-	0	0	0	0	0	0	0
100133239|F|0-15:A>T-15:A>T	TGCAGCCTTTTAAGAAAGCAAAATGACTATCTACTTAATTTGTTGAGAATAATTAATATTTATGTCAAT	TGCAGCCTTTTAAGAAAGCAAAATGACTATCTACTTAATTTGTTGAGAATAATTAATATTTATGTCAAT	scaffold7480	1494	1	2.37606e-27	15:A>T	15	0.949153	1	0.003571	0.996429	0	0.003571	0	0.007117	0.003559	10.5603	6	1	0	0	0	0	0	0	0	0	0	0	0	0	0	0	0	0	0	0	0	0	0	0	0	0	0	0	0	0	0	0	0	0	0	0	0	0	0	0	0	0	0	0	0	0	0	0	0	0	0	0	0	0	0	0	0	0	0	0	0	0	0	0	0	0	0	0	0	0	0	0	0	0	0	0	0	0	0	0	0	0	0	0	0	0	0	0	0	0	0	0	0	0	0	0	0	0	0	0	0	0	0	0	0	0	0	0	0	0	0	0	0	0	0	0	0	0	0	0	0	0	0	0	0	0	0	0	0	0	0	0	0	0	0	0	0	0	0	0	0	0	0	0	0	0	0	0	0	0	0	0	0	0	0	0	0	0	2	0	0	0	0	0	0	0	0	0	0	0	0	0	0	0	0	0	0	0	0	0	0	0	0	0	0	0	0	0	0	0	0	0	0	0	0	0	0	0	0	0	0	-	0	-	0	0	0	0	-	0	-	0	0	-	-	0	0	0	0	0	0	-	0	-	0	0	0	0	0	0	0	-	0	-	0	0	0	0	0	0	0	0	0	0	0	0	0	0	0	0	0	0	0	0	0	0	-	0	0	0	-	0	0	0	0	0	0	0	0	0	0	0	0	-	0	0	0	0	0	0	-	0	0	0	0	0	0	0	0	-	0	0	0	0	0	0	0
100142828|F|0-67:T>A-67:T>A	TGCAGAAATCCATTTATGAGTGTACAAATCCTTGGTAGAGTGCAAATTTCTTTTCTTTTTTTAATTTTT	TGCAGAAATCCATTTATGAGTGTACAAATCCTTGGTAGAGTGCAAATTTCTTTTCTTTTTTTAATTTTT	scaffold3285	39195	1	8.54582e-27	67:T>A	67	0.949153	1	0.003571	0.996429	0	0.003571	0	0.007117	0.003559	10.0951	3	1	0	0	0	0	0	0	0	0	0	-	-	0	0	0	0	-	-	0	0	0	0	0	0	0	0	0	0	0	0	0	0	0	0	0	0	0	0	0	0	0	0	0	0	0	0	0	0	0	0	0	0	0	0	0	0	0	0	0	0	0	0	0	0	0	0	0	0	0	0	0	0	0	0	0	0	0	0	0	0	0	0	0	0	0	0	0	0	0	0	0	0	0	0	0	0	0	0	0	0	0	0	0	0	0	0	0	0	0	0	0	0	0	0	0	0	0	0	0	0	0	0	0	0	0	0	0	0	0	0	0	0	0	0	0	0	0	0	0	0	0	0	0	0	0	0	0	0	0	0	0	0	0	0	0	0	0	0	0	0	0	0	0	0	0	2	0	0	0	0	0	0	0	0	0	0	0	0	0	0	0	0	0	0	0	0	0	0	0	0	0	0	0	0	0	0	0	0	0	0	0	0	-	0	0	0	0	0	0	-	0	0	-	0	0	0	0	0	0	0	0	0	0	0	0	0	0	0	0	0	0	-	0	0	0	0	0	0	0	0	0	0	-	0	0	-	0	0	0	0	0	0	0	0	-	0	0	0	0	0	0	0	-	0	0	0	0	0	0	0	0	-	0	0	0	0	0	0	0	-	0	0	0	0	0	0	0	0	-	0	0	0	0	0	0	0
100144602|F|0-68:C>T-68:C>T	TGCAGCATTAATGAAGTTGTGGGTTCCCATTGCCTTCAGAGTTCCCAATTGCAGATTAGTCACTAGCTC	TGCAGCATTAATGAAGTTGTGGGTTCCCATTGCCTTCAGAGTTCCCAATTGCAGATTAGTCACTAGCTC	scaffold841	105374	1	5.107e-29	68:C>T	68	0.949153	1	0.003571	0.996429	0	0.003571	0	0.007117	0.003559	10.0756	9	1	0	0	0	0	0	0	0	0	0	0	0	0	0	0	0	0	0	0	0	0	0	0	0	0	0	0	0	0	0	0	0	0	0	0	0	0	0	0	0	0	0	0	0	0	0	0	0	0	0	0	0	0	0	0	0	0	0	0	0	0	0	0	0	0	0	0	0	0	0	0	0	0	0	0	0	0	0	0	0	0	0	0	0	0	0	0	0	0	0	0	0	0	0	0	0	0	0	0	0	0	0	0	0	0	0	0	0	0	0	0	0	0	0	0	0	0	0	0	0	0	0	0	0	0	0	0	0	0	0	0	0	0	0	0	0	0	0	0	0	0	0	0	0	0	0	0	0	0	0	0	0	0	0	0	0	0	2	0	0	0	0	0	0	0	0	-	0	0	0	0	0	0	0	0	0	0	0	0	0	0	0	0	0	0	0	0	0	0	0	0	0	0	0	-	0	0	-	-	0	0	0	-	0	0	0	0	0	0	0	0	0	0	-	0	0	0	0	0	0	0	0	-	0	0	0	0	0	0	0	0	0	-	-	0	0	0	0	0	0	0	0	0	0	-	0	0	0	0	0	0	0	0	0	-	0	0	-	-	-	0	0	0	0	0	0	0	0	0	0	0	0	0	0	0	0	0	-	0	0	0	0	0	0	0	0	0	0	0	0	0	0	0	0	0	0
100146780|F|0-32:G>C-32:G>C	TGCAGTTGTACTAAGGATATGTCTGTCTGTCTGTCTCTGTCTTCTTCCAAGGAATGCCAACGCTTACAG	TGCAGTTGTACTAAGGATATGTCTGTCTGTCTGTCTCTGTCTTCTTCCAAGGAATGCCAACGCTTACAG		0	0	999	32:G>C	32	0.949153	1	0.003571	0.996429	0	0.003571	0	0.007117	0.003559	16.8269	9	1	0	0	0	0	0	0	0	0	0	0	0	0	0	0	0	0	0	0	0	0	0	0	0	0	0	0	0	0	0	0	0	0	0	0	0	0	0	0	0	0	0	0	0	0	0	0	0	0	0	0	0	0	0	0	0	0	0	0	0	0	0	0	0	0	0	-	0	0	0	0	0	0	0	0	0	0	0	0	0	0	0	0	0	0	0	-	0	0	0	0	0	0	0	0	0	0	0	0	0	0	0	-	0	0	-	0	0	0	0	0	0	0	0	0	0	0	0	0	0	0	0	0	0	0	0	0	0	0	0	0	0	-	0	0	0	0	-	0	0	0	0	-	0	0	0	0	0	0	0	0	-	0	0	-	0	0	-	-	0	0	0	0	0	0	0	-	0	0	0	0	0	0	0	0	0	0	0	0	2	0	0	0	0	0	0	-	0	0	0	0	0	0	0	0	0	0	0	0	0	0	0	0	0	0	0	0	0	0	0	0	0	0	0	0	-	0	0	0	0	0	0	0	0	0	0	0	0	0	0	0	0	0	0	0	0	0	0	0	0	0	0	0	0	0	0	0	0	0	0	0	0	0	0	0	0	0	0	0	0	0	0	0	0	0	0	0	0	0	0	0	0	0	0	0	0	0	0	0	0	0	0	0	0	0	0	0	0	-	0	0	0	0	0	0	0
100164180|F|0-16:T>G-16:T>G	TGCAGGTGAAGTAGTGTATTATCGGTTTATCTTACCGGGAATGAGTTGTTTCTTGACACTGGTTTAACA	TGCAGGTGAAGTAGTGTATTATCGGTTTATCTTACCGGGAATGAGTTGTTTCTTGACACTGGTTTAACA	scaffold665	116078	1	5.107e-29	16:T>G	16	0.949153	1	0.003571	0.996429	0	0.003571	0	0.007117	0.003559	8.75146	3	1	0	0	0	0	0	0	0	0	0	0	0	0	0	0	0	0	0	0	0	0	0	0	0	0	0	0	0	0	0	0	0	0	0	0	0	0	0	0	0	0	0	0	0	0	0	0	0	0	0	0	0	0	0	0	0	0	0	0	0	0	0	0	0	0	0	0	0	0	0	0	0	0	0	0	0	0	0	0	0	0	0	0	0	0	0	0	0	0	0	0	0	0	0	0	0	0	0	0	0	0	0	0	0	0	0	0	0	0	0	0	0	0	0	0	0	0	0	0	0	0	0	0	0	0	0	0	0	0	0	0	0	0	0	0	0	0	0	0	0	0	0	0	0	0	0	0	0	0	0	0	0	0	0	0	0	0	0	0	0	0	0	0	0	0	0	-	0	0	0	0	0	0	0	0	0	0	0	0	0	0	0	0	0	0	0	0	0	0	0	0	0	0	0	0	0	0	-	-	0	0	0	0	0	0	0	0	0	0	0	0	0	0	-	0	0	0	0	0	0	-	0	-	0	0	0	0	0	0	0	0	0	0	2	0	0	0	0	0	0	0	0	0	-	0	-	-	0	0	0	0	0	0	0	-	-	0	0	0	0	0	0	0	0	0	0	-	0	0	0	0	0	0	0	0	0	0	0	-	0	0	0	0	0	0	0	0	0	-	-	0	0	0	0	0	0
100165267|F|0-32:T>C-32:T>C	TGCAGCTCAGAGAAAGATTGGCGAGACCTTGTTAAATGAAGCAAGCTCAAGATCTCATCAAATAATTAA	TGCAGCTCAGAGAAAGATTGGCGAGACCTTGTTAAATGAAGCAAGCTCAAGATCTCATCAAATAATTAA	scaffold667	85940	1	5.107e-29	32:T>C	32	0.949153	1	0.003571	0.996429	0	0.003571	0	0.007117	0.003559	9.65789	3	1	0	0	0	0	0	0	0	0	-	0	0	0	0	0	0	0	0	0	0	0	0	0	0	0	0	0	0	0	0	0	0	0	0	0	0	0	0	0	0	0	0	0	0	0	0	0	0	0	0	0	0	0	0	0	0	0	0	0	0	0	0	0	0	0	0	0	0	0	0	0	0	0	0	0	0	0	0	0	0	0	0	0	0	0	0	0	0	0	0	0	0	0	0	0	0	2	0	0	0	0	0	0	0	0	0	0	0	0	0	0	0	0	0	0	0	0	0	0	0	0	0	0	0	0	0	0	0	0	0	0	0	0	0	0	0	0	0	0	-	0	0	0	0	0	0	0	0	0	0	0	0	0	0	-	0	0	0	0	0	0	0	0	0	0	0	0	0	0	0	0	0	0	0	0	0	0	0	0	0	0	0	0	0	0	0	0	0	0	0	0	0	0	0	0	0	0	-	0	0	-	0	-	0	0	0	-	0	0	0	0	0	0	0	0	0	0	0	0	0	0	-	0	0	0	0	0	0	0	0	0	0	0	0	0	-	0	0	-	0	0	0	0	0	0	0	0	0	0	0	0	0	0	0	0	0	0	0	-	0	0	0	0	0	0	0	0	0	-	0	0	0	0	0	0	0	0	-	0	-	0	0	0	0	0	0	0	0	-	0	0	0	0	0	0	0
