## Supplementary Data 2: Mapping population DArTseq genotyping reports for "Chromosome evolution and the genetic basis of agronomically important traits in greater yam" (part 53 of 177)

### Sheet: TDa1419 (continued)
TDa1419
100190878|F|0-63:T>A-63:T>A	TGCAGGTTCACAATCCTTGCTTGGTGTTGTGAGAATTTGCTTGATTCTCATATGGGTAATTAATTATCT	TGCAGGTTCACAATCCTTGCTTGGTGTTGTGAGAATTTGCTTGATTCTCATATGGGTAATTAATTATCT	scaffold16	490354	1	5.107e-29	63:T>A	63	0.949153	1	0.003571	0.996429	0	0.003571	0	0.007117	0.003559	7.7936	3	1	0	0	0	0	0	0	0	0	0	0	0	0	0	0	0	0	0	0	0	0	0	0	0	0	0	0	0	0	0	0	0	0	0	0	0	0	0	0	0	0	0	0	0	0	0	0	0	0	0	0	0	0	0	0	0	0	-	0	0	0	0	0	0	0	0	0	0	0	0	0	0	0	0	0	0	0	-	0	0	0	0	0	0	0	0	0	0	0	0	0	0	0	0	0	0	0	0	-	0	0	0	0	0	0	0	0	0	0	0	0	0	0	0	0	0	0	0	0	0	0	0	0	0	0	0	0	0	0	0	0	0	0	0	0	0	0	0	0	0	0	0	0	0	0	0	0	0	0	0	0	0	0	0	0	0	0	0	0	0	0	0	0	0	0	0	0	0	0	0	0	0	0	0	0	0	0	0	0	0	0	0	0	0	0	0	0	0	0	0	0	0	0	0	0	0	0	0	0	0	0	-	0	0	0	0	-	0	-	-	0	0	0	0	0	0	0	0	-	-	0	0	0	0	0	0	0	0	0	0	0	0	0	0	0	0	0	0	0	0	0	0	0	0	0	0	0	-	0	0	-	0	0	0	-	0	0	0	0	0	0	0	2	0	0	0	0	-	0	0	0	0	0	0	0	0	0	0	0	-	0	0	0	0	0	0	0	0	-	0	0	0	0	0	0	0
100190878|F|0-64:T>G-64:T>G	TGCAGGTTCACAATCCTTGCTTGGTGTTGTGAGAATTTGCTTGATTCTCATATGGGTAATTAATTATCT	TGCAGGTTCACAATCCTTGCTTGGTGTTGTGAGAATTTGCTTGATTCTCATATGGGTAATTAATTATCT	scaffold16	490354	1	5.107e-29	64:T>G	64	0.949153	1	0.003571	0.996429	0	0.003571	0	0.007117	0.003559	7.7936	3	1	0	0	0	0	0	0	0	0	0	0	0	0	0	0	0	0	0	0	0	0	0	0	0	0	0	0	0	0	0	0	0	0	0	0	0	0	0	0	0	0	0	0	0	0	0	0	0	0	0	0	0	0	0	0	0	0	-	0	0	0	0	0	0	0	0	0	0	0	0	0	0	0	0	0	0	0	-	0	0	0	0	0	0	0	0	0	0	0	0	0	0	0	0	0	0	0	0	-	0	0	0	0	0	0	0	0	0	0	0	0	0	0	0	0	0	0	0	0	0	0	0	0	0	0	0	0	0	0	0	0	0	0	0	0	0	0	0	0	0	0	0	0	0	0	0	0	0	0	0	0	0	0	0	0	0	0	0	0	0	0	0	0	0	0	0	0	0	0	0	0	0	0	0	0	0	0	0	0	0	0	0	0	0	0	0	0	0	0	0	0	0	0	0	0	0	0	0	0	2	0	-	0	0	0	0	-	0	-	-	0	0	0	0	0	0	0	0	-	-	0	0	0	0	0	0	0	0	0	0	0	0	0	0	0	0	0	0	0	0	0	0	0	0	0	0	0	-	0	0	-	0	0	0	-	0	0	0	0	0	0	0	0	0	0	0	0	-	0	0	0	0	0	0	0	0	0	0	0	-	0	0	0	0	0	0	0	0	-	0	0	0	0	0	0	0
100190878|F|0-65:A>T-65:A>T	TGCAGGTTCACAATCCTTGCTTGGTGTTGTGAGAATTTGCTTGATTCTCATATGGGTAATTAATTATCT	TGCAGGTTCACAATCCTTGCTTGGTGTTGTGAGAATTTGCTTGATTCTCATATGGGTAATTAATTATCT	scaffold16	490354	1	5.107e-29	65:A>T	65	0.949153	1	0.003571	0.996429	0	0.003571	0	0.007117	0.003559	7.7936	3	1	0	0	0	0	0	0	0	0	0	0	0	0	0	0	0	0	0	0	0	0	0	0	0	0	0	0	0	0	0	0	0	0	0	0	0	0	0	0	0	0	0	2	0	0	0	0	0	0	0	0	0	0	0	0	0	0	-	0	0	0	0	0	0	0	0	0	0	0	0	0	0	0	0	0	0	0	-	0	0	0	0	0	0	0	0	0	0	0	0	0	0	0	0	0	0	0	0	-	0	0	0	0	0	0	0	0	0	0	0	0	0	0	0	0	0	0	0	0	0	0	0	0	0	0	0	0	0	0	0	0	0	0	0	0	0	0	0	0	0	0	0	0	0	0	0	0	0	0	0	0	0	0	0	0	0	0	0	0	0	0	0	0	0	0	0	0	0	0	0	0	0	0	0	0	0	0	0	0	0	0	0	0	0	0	0	0	0	0	0	0	0	0	0	0	0	0	0	0	0	0	-	0	0	0	0	-	0	-	-	0	0	0	0	0	0	0	0	-	-	0	0	0	0	0	0	0	0	0	0	0	0	0	0	0	0	0	0	0	0	0	0	0	0	0	0	0	-	0	0	-	0	0	0	-	0	0	0	0	0	0	0	0	0	0	0	0	-	0	0	0	0	0	0	0	0	0	0	0	-	0	0	0	0	0	0	0	0	-	0	0	0	0	0	0	0
100190878|F|0-67:C>T-67:C>T	TGCAGGTTCACAATCCTTGCTTGGTGTTGTGAGAATTTGCTTGATTCTCATATGGGTAATTAATTATCT	TGCAGGTTCACAATCCTTGCTTGGTGTTGTGAGAATTTGCTTGATTCTCATATGGGTAATTAATTATCT	scaffold16	490354	1	5.107e-29	67:C>T	67	0.949153	1	0.003571	0.996429	0	0.003571	0	0.007117	0.003559	7.7936	3	1	0	0	0	0	0	0	0	0	0	0	0	0	0	0	0	0	0	0	0	0	0	0	0	0	0	0	0	0	0	0	0	0	0	0	0	0	0	0	0	0	0	0	0	0	0	0	0	0	0	0	0	0	0	0	0	0	-	0	0	0	0	0	0	0	0	0	0	0	0	0	0	0	0	0	0	0	-	0	0	0	0	0	0	0	0	0	0	0	0	0	0	0	0	0	0	0	0	-	0	0	0	0	0	0	0	0	0	0	0	0	0	0	0	0	0	0	0	0	0	0	0	0	0	0	0	0	0	0	0	0	0	0	0	0	0	0	0	0	0	0	0	0	0	0	0	0	0	0	0	0	0	0	0	0	0	0	0	0	0	0	0	0	0	0	0	0	0	0	0	0	0	0	0	0	0	0	0	0	0	0	0	0	0	0	0	0	0	0	0	0	0	0	0	0	0	0	0	0	0	0	-	0	0	0	0	-	0	-	-	0	0	0	0	0	0	0	0	-	-	0	2	0	0	0	0	0	0	0	0	0	0	0	0	0	0	0	0	0	0	0	0	0	0	0	0	0	-	0	0	-	0	0	0	-	0	0	0	0	0	0	0	0	0	0	0	0	-	0	0	0	0	0	0	0	0	0	0	0	-	0	0	0	0	0	0	0	0	-	0	0	0	0	0	0	0
100027637|F|0-54:C>T-54:C>T	TGCAGCAGTGCTTGATGAAGCTATAAATTATCTAAGGTCTCTTAAGTTAAGGTTCAAGAAGCCATTGAT	TGCAGCAGTGCTTGATGAAGCTATAAATTATCTAAGGTCTCTTAAGTTAAGGTTCAAGAAGCCATTGAT	scaffold1616	71749	1	5.107e-29	54:C>T	54	0.945763	1	0.003584	0.996416	0	0.003584	0	0.007143	0.003571	8.17836	4	1	0	0	0	0	0	0	0	0	0	0	0	0	0	0	0	0	0	0	0	0	0	-	0	0	0	0	0	0	0	0	0	0	0	0	0	0	0	0	0	0	0	0	0	0	0	0	0	0	0	0	0	0	0	0	0	0	0	0	0	0	0	0	0	0	0	0	0	0	0	0	0	0	0	0	0	0	0	0	0	0	0	0	0	0	0	0	0	0	0	0	0	0	0	0	0	0	0	0	0	0	0	0	0	0	0	0	0	0	0	0	0	0	0	0	0	0	0	0	-	0	0	0	0	0	0	0	0	0	0	0	0	0	0	0	0	0	0	0	0	0	0	0	0	0	0	0	0	0	0	0	0	0	0	-	0	0	0	0	0	0	0	0	0	0	0	2	0	0	0	0	0	0	0	0	0	0	0	0	0	0	0	0	0	0	0	0	0	0	0	0	0	0	0	0	0	0	0	0	0	0	0	0	0	0	0	0	0	-	0	0	0	0	-	0	0	0	0	0	0	0	0	0	0	0	0	0	0	0	0	0	0	0	-	-	0	0	0	0	0	0	0	0	0	0	-	0	0	0	0	0	0	0	0	0	0	-	0	0	-	0	-	-	0	0	0	0	0	-	0	0	0	0	0	0	0	0	0	0	-	0	-	0	0	0	0	0	0	-	0	0	0	0	0	0	0
100033906|F|0-52:A>G-52:A>G	TGCAGCAGGGGCAGCTGCCCTTCTTTACTACACACTGAATCAGAAACTTAAGACTGCTCAGTGTGAAGA	TGCAGCAGGGGCAGCTGCCCTTCTTTACTACACACTGAATCAGAAACTTAAGACTGCTCAGTGTGAAGA	scaffold5428	23884	1	2.37606e-27	52:A>G	52	0.945763	0.003584	1	0	0.996416	0.003584	0.007143	0	0.003571	5	4.68732	1	1	1	1	1	-	1	1	1	1	1	1	1	1	1	1	1	1	1	1	1	1	1	1	1	1	1	1	1	1	1	1	1	1	1	1	1	1	1	1	1	1	1	1	1	1	1	1	1	1	1	1	1	1	1	1	1	-	1	1	1	1	1	1	1	1	1	1	1	1	1	1	1	1	1	1	1	1	1	1	1	1	1	1	1	1	-	1	1	1	1	1	1	1	1	1	-	1	1	1	1	1	1	-	1	1	1	1	1	1	1	1	1	1	1	1	1	1	1	1	1	1	1	1	1	1	1	1	1	1	1	1	-	1	1	1	1	1	1	1	1	1	1	1	1	1	1	1	1	1	1	1	1	1	2	1	1	1	1	1	1	1	1	1	1	1	1	1	1	1	1	1	1	1	1	1	1	1	1	1	1	1	1	1	1	1	1	1	1	1	1	1	1	1	1	1	1	1	1	1	1	1	1	1	1	1	1	1	1	1	1	1	-	1	1	1	1	1	-	-	1	1	1	1	1	1	1	1	1	1	-	1	1	1	1	-	1	-	1	1	1	1	1	1	1	1	1	1	1	1	1	1	1	1	1	1	1	-	1	1	1	-	1	1	1	1	1	1	1	1	1	1	-	1	1	1	1	1	1	1	1	1	1	1	1	1	1	1	-	1	1	1	1	1	1	1
100034042|F|0-33:C>T-33:C>T	TGCAGCATACCCTTTCCCTGGTTAACAAACCTGCAAAATCATGAGCACAAAAAAAGTGCACATGAGCAC	TGCAGCATACCCTTTCCCTGGTTAACAAACCTGCAAAATCATGAGCACAAAAAAAGTGCACATGAGCAC	scaffold1135	14907	1	5.107e-29	33:C>T	33	0.945763	1	0.003584	0.996416	0	0.003584	0	0.007143	0.003571	6.03468	3	1	0	0	0	0	0	0	0	0	0	0	0	0	0	0	0	0	0	0	0	0	0	0	0	0	0	0	0	0	0	0	0	0	0	0	0	0	0	0	0	0	0	0	0	-	0	0	0	0	0	0	0	0	0	0	0	0	-	0	0	0	0	0	0	0	0	0	0	0	0	0	0	0	0	0	0	0	-	0	0	0	0	0	0	0	0	0	0	0	0	0	0	0	0	0	0	-	0	0	0	0	0	0	0	0	0	0	0	0	0	0	0	0	0	0	0	0	0	0	0	0	0	0	0	0	0	0	0	0	0	0	0	0	0	0	0	0	0	0	0	0	0	-	0	0	0	0	0	0	0	0	0	0	0	0	0	0	0	0	0	0	0	0	0	0	0	0	0	0	0	0	0	0	0	0	0	0	0	0	0	0	0	0	0	0	2	0	0	0	0	0	0	0	0	0	0	0	-	-	0	0	0	0	0	0	0	-	0	0	0	0	-	0	0	0	0	0	0	0	0	0	0	-	0	0	0	0	0	0	0	0	0	0	0	0	0	0	0	-	0	0	0	-	0	0	0	0	0	0	0	0	0	0	0	0	0	0	0	0	0	0	0	0	0	0	0	-	0	-	0	0	0	0	0	0	0	0	0	0	-	0	0	0	0	0	0	0	0	-	0	0	0	0	0	0	0
100041794|F|0-7:T>C-7:T>C	TGCAGTTTCTAAATATCTGGACTCTTCGCGAGTATTTAGATTATGAGTTCAGAATACCCAATCCACCCT	TGCAGTTTCTAAATATCTGGACTCTTCGCGAGTATTTAGATTATGAGTTCAGAATACCCAATCCACCCT	scaffold560	8056	1	2.37606e-27	7:T>C	7	0.945763	0.003584	1	0	0.996416	0.003584	0.007143	0	0.003571	5	3.4723	1	1	1	1	1	1	1	1	1	1	1	1	1	1	1	1	-	1	1	1	1	1	-	1	1	1	1	1	1	1	1	1	1	1	1	1	1	1	-	1	1	1	1	1	1	1	1	1	1	1	1	1	1	-	1	1	1	1	1	1	1	1	1	1	1	1	-	1	1	1	1	1	1	1	1	1	1	1	1	1	1	1	1	1	1	1	1	1	1	1	1	1	1	1	1	1	1	1	1	1	1	1	1	1	1	1	1	1	1	1	-	1	1	1	1	1	1	1	-	-	1	1	1	1	1	1	1	1	1	1	1	1	1	1	1	-	1	1	1	1	1	1	1	1	1	1	1	1	1	1	1	1	1	1	2	1	1	1	1	1	1	1	1	1	1	1	1	1	1	1	1	-	1	1	1	1	1	1	1	1	1	1	1	1	1	1	1	1	1	1	1	1	1	1	1	1	1	1	1	1	1	1	1	1	1	1	1	1	1	1	1	1	1	1	1	1	1	1	1	1	1	1	1	1	1	1	1	1	1	1	1	-	1	1	1	1	-	1	1	1	1	1	1	1	1	1	1	1	1	1	1	1	1	1	1	1	1	1	1	1	1	1	1	1	1	1	1	1	1	1	1	1	-	1	1	-	1	1	1	1	1	1	1	1	1	1	1	1	1	-	1	1	1	1	-	1
100066845|F|0-15:C>A-15:C>A	TGCAGAAGAGAATGCCCTTTAAAATATTGCTTGCAACATTTTCATTAGCTTTTACAGATCGGAAGAGCG	TGCAGAAGAGAATGCCCTTTAAAATATTGCTTGCAACATTTTCATTAGCTTTTAC	scaffold1375	52905	1	1.01472e-19	15:C>A	15	0.945763	1	0.003584	0.996416	0	0.003584	0	0.007143	0.003571	12.3684	5	1	0	0	0	0	0	0	0	0	0	0	0	0	0	0	0	0	0	0	0	0	0	0	0	0	0	0	0	0	0	0	0	0	0	0	0	0	0	0	0	0	0	0	0	0	0	0	0	0	0	0	0	0	0	0	0	0	-	0	0	0	0	0	0	0	0	0	0	0	0	0	0	0	2	0	0	0	0	0	0	0	0	0	0	0	0	0	0	0	0	0	0	0	0	0	0	0	0	0	0	0	0	0	0	0	0	0	0	-	0	0	0	0	0	0	0	0	0	0	0	0	0	0	0	0	0	0	0	0	0	0	0	0	0	0	0	-	0	0	-	0	0	-	0	0	0	0	0	0	0	0	0	0	0	0	0	0	0	0	0	0	0	0	0	0	0	0	0	0	0	0	0	0	0	0	0	0	0	0	0	0	0	0	0	0	0	0	0	0	0	0	0	0	0	-	0	0	0	-	0	0	-	0	0	0	0	0	0	0	0	0	-	0	0	0	0	0	0	0	0	0	0	-	0	0	0	0	0	0	0	0	0	0	-	0	0	0	0	0	0	0	0	0	-	-	0	0	0	0	-	0	0	0	0	0	0	0	0	0	0	0	0	0	0	0	0	0	0	0	0	0	0	0	0	0	0	0	0	0	0	-	0	0	0	0	0	0	0	-	0	0	0	0	0	0	0
100067740|F|0-28:T>A-28:T>A	TGCAGATTTAAATTGGTGTTATTAAAAGTATGCGATCGGAGAAGCAACATTTACAGATCGGAAGAGCGG	TGCAGATTTAAATTGGTGTTATTAAAAGTATGCGATCGGAGAAGCAACATTTAC	scaffold9339	3248	1	2.73029e-20	28:T>A	28	0.945763	1	0.003584	0.996416	0	0.003584	0	0.007143	0.003571	10.1395	3	1	0	0	0	0	0	0	0	0	0	0	0	0	0	0	2	0	0	0	0	0	0	0	0	-	0	0	0	0	0	0	0	0	0	0	0	0	0	0	0	0	0	0	0	0	0	0	0	0	0	0	0	0	0	0	0	0	0	0	0	0	0	0	0	0	0	0	-	0	0	0	0	0	0	0	0	0	0	0	0	0	0	0	0	0	0	0	0	0	0	0	0	0	0	0	0	0	0	0	0	0	0	0	0	0	-	0	0	0	0	0	0	0	0	0	0	0	0	0	0	0	0	0	0	0	0	0	0	0	0	0	0	-	0	0	0	0	0	0	-	0	0	0	0	0	0	0	0	0	0	0	0	0	0	-	0	0	0	0	0	0	0	0	0	0	0	0	0	0	0	0	0	0	0	0	0	0	0	0	0	0	0	0	0	0	0	0	0	0	0	0	0	0	0	0	0	0	0	0	0	0	0	0	0	0	0	0	0	0	0	0	0	0	0	0	0	0	0	0	0	0	0	-	0	0	0	0	0	0	0	-	0	0	0	0	0	0	-	0	0	0	0	0	0	0	-	-	0	0	0	0	0	0	0	0	0	0	0	-	0	0	0	0	0	0	0	0	0	0	0	0	0	0	0	0	0	0	0	-	-	-	0	0	0	0	0	0	0	-	0	0	0	0	0	0	0
100069438|F|0-22:A>T-22:A>T	TGCAGTAACTTTAAGTTTAGCTAAAGAAGCCATGCCTTCACAATTACAGATCGGAAGAGCGGTTCAGCA	TGCAGTAACTTTAAGTTTAGCTAAAGAAGCCATGCCTTCACAATTAC	scaffold15298	392948	1	1.62965e-16	22:A>T	22	0.945763	1	0.003584	0.996416	0	0.003584	0	0.007143	0.003571	8.4597	3	1	0	0	0	0	0	0	0	0	0	0	0	0	0	0	0	0	0	0	0	0	0	0	0	0	0	0	0	0	0	0	0	0	0	0	0	0	0	0	0	0	0	0	0	0	0	0	0	0	0	0	0	0	-	-	0	0	0	0	0	0	0	0	0	0	0	0	0	0	0	0	0	0	0	0	0	0	-	0	0	0	0	0	0	0	0	0	0	0	0	0	0	0	0	0	0	2	0	-	0	0	0	0	0	0	0	0	0	0	0	0	0	0	0	0	0	-	0	-	0	0	0	0	0	0	0	0	0	0	0	0	0	0	0	0	0	0	0	0	0	0	0	-	0	0	0	0	0	0	0	0	-	0	0	-	0	0	0	-	0	0	0	0	0	0	0	0	0	0	0	0	0	0	0	0	0	0	0	0	0	0	0	0	0	0	0	0	0	0	0	0	0	0	0	0	0	0	0	0	0	0	0	0	0	0	0	0	0	0	0	0	0	0	0	0	0	0	0	-	0	0	0	0	0	0	0	0	0	0	0	-	0	0	0	0	0	0	0	-	0	0	0	0	0	0	0	0	0	0	0	0	0	0	0	0	0	0	0	0	0	0	0	0	0	0	0	0	0	0	0	-	0	0	0	0	0	0	0	-	0	0	0	0	0	0	0	0	0	-	0	0	0	0	0	0	0
100086634|F|0-54:C>T-54:C>T	TGCAGTAGAGTTTAAGCATCAAGTTCGGGGATGGATTGGTGTGGTTCCTTTACGCTTAGGACACCAGAA	TGCAGTAGAGTTTAAGCATCAAGTTCGGGGATGGATTGGTGTGGTTCCTTTACGCTTAGGACACCAGAA	scaffold4136	16601	1	5.107e-29	54:C>T	54	0.945763	1	0.003584	0.996416	0	0.003584	0	0.007143	0.003571	8.74706	3	1	0	0	0	0	0	0	0	0	-	0	0	0	0	0	0	0	0	0	0	0	0	0	0	0	0	0	0	0	0	-	0	0	0	0	0	0	0	0	0	0	0	0	0	0	0	0	0	0	0	0	0	0	0	0	0	0	0	0	0	0	0	0	0	0	0	0	0	0	0	0	0	0	0	0	0	0	-	0	0	0	0	0	0	0	0	0	0	0	0	0	0	0	0	0	0	0	0	0	0	0	0	0	0	0	0	0	0	0	0	0	0	0	0	0	0	0	0	0	0	0	0	0	0	0	0	0	0	0	0	0	0	0	0	0	0	0	2	0	0	0	0	0	0	0	0	0	0	0	0	0	0	0	0	0	0	0	0	0	0	0	0	0	0	0	0	0	0	0	0	0	0	0	0	0	0	0	0	0	0	0	0	0	0	0	0	0	0	0	0	0	0	-	0	0	0	0	0	0	0	0	0	0	0	0	0	0	0	0	0	0	0	0	0	0	0	0	0	0	0	0	-	0	0	0	0	0	0	0	0	0	-	-	-	0	0	0	0	0	0	0	0	0	0	0	0	0	0	0	0	0	0	0	0	0	0	0	0	-	0	0	0	0	0	0	0	0	0	0	-	0	0	0	0	0	0	0	-	-	-	0	-	0	-	0	0	0	0	-	0	0	0	0	0	0	0
100087323|F|0-15:A>G-15:A>G	TGCAGAAATCTGACTAGAGAAATTTAGTTAGTGGTCAGAAGAATCAAATAGCACATTAATTTATTTTTC	TGCAGAAATCTGACTAGAGAAATTTAGTTAGTGGTCAGAAGAATCAAATAGCACATTAATTTATTTTTC	scaffold3382	68396	1	5.107e-29	15:A>G	15	0.945763	1	0.003584	0.996416	0	0.003584	0	0.007143	0.003571	9.7071	4.5	1	0	0	0	0	0	0	0	0	0	0	0	0	0	0	0	0	0	0	0	0	0	0	0	0	0	0	0	0	0	0	0	0	0	0	0	0	0	0	0	0	0	0	0	0	0	0	0	0	0	0	0	0	0	0	0	0	-	0	0	0	0	0	0	0	0	0	0	0	0	0	0	0	0	0	0	0	0	0	0	0	0	0	0	0	-	0	0	0	0	0	0	0	0	0	0	0	0	0	0	0	0	0	0	0	0	0	0	0	0	0	0	0	0	0	0	0	0	0	0	0	0	0	0	0	0	0	0	0	0	0	0	0	0	0	0	-	0	0	0	0	0	0	0	0	0	0	0	0	0	0	0	0	0	0	0	0	0	0	0	-	0	0	0	0	0	0	0	0	0	0	0	0	0	-	0	0	0	0	0	0	0	0	0	0	0	0	0	0	0	0	0	0	0	0	0	0	0	0	0	0	0	0	0	0	0	0	0	0	0	0	0	-	0	0	2	0	0	-	0	-	-	0	0	0	0	0	0	0	0	0	0	-	0	0	0	0	0	0	0	0	0	-	0	-	0	0	0	0	-	0	0	0	0	0	0	0	0	0	0	0	0	0	0	0	0	0	0	0	0	0	0	0	0	0	0	0	0	0	-	0	0	0	0	0	0	0	0	-	0	0	0	0	0	0	-
100090407|F|0-52:T>A-52:T>A	TGCAGATTGACACTGTACTTAACCAATGACTCAAGAGTGTTCAGCTTTTGCATTGGATTCAACGGTGAC	TGCAGATTGACACTGTACTTAACCAATGACTCAAGAGTGTTCAGCTTTTGCATTGGATTCAACGGTGAC	scaffold86	82998	1	5.107e-29	52:T>A	52	0.945763	1	0.003584	0.996416	0	0.003584	0	0.007143	0.003571	6.07941	4	1	0	0	0	0	0	0	0	0	0	0	0	0	0	0	0	0	0	0	0	0	0	0	0	0	0	0	0	0	0	0	0	0	0	0	0	0	0	0	0	0	0	0	0	0	0	0	-	0	0	0	0	0	0	0	0	0	0	0	0	0	0	0	0	0	0	0	0	0	0	0	0	0	0	0	0	0	0	0	0	0	0	0	0	0	0	0	0	0	0	0	0	0	0	0	0	-	0	0	0	0	0	0	0	0	2	0	0	0	0	0	0	0	0	0	0	0	0	0	0	0	0	0	0	0	0	0	0	0	0	0	0	0	0	0	0	0	0	0	-	0	0	0	0	0	0	0	0	0	0	0	0	0	0	-	0	0	0	0	0	0	0	0	0	0	0	0	0	0	0	0	0	0	0	0	0	0	0	0	0	0	0	0	0	0	0	0	0	0	0	0	0	0	0	0	0	0	-	0	0	0	0	0	0	0	0	0	0	0	-	0	-	0	0	0	0	0	0	0	0	0	-	0	0	0	0	0	0	0	0	-	0	-	0	0	0	0	0	0	0	0	0	0	0	0	0	-	0	0	-	0	0	0	0	0	-	-	0	0	0	0	0	0	0	0	0	0	0	0	0	0	0	0	0	0	0	0	0	0	-	0	0	0	0	0	0	0	0	-	0	0	0	0	0	0	0
100092072|F|0-37:T>C-37:T>C	TGCAGCCTCCTCCACCAGTTAATGATACAAATCCATATAATGTGTTCAGGCCAAGGGAGAAAGTTCACC	TGCAGCCTCCTCCACCAGTTAATGATACAAATCCATATAATGTGTTCAGGCCAAGGGAGAAAGTTCACC	scaffold6016	11412	1	5.107e-29	37:T>C	37	0.945763	1	0.003584	0.996416	0	0.003584	0	0.007143	0.003571	8.07246	5	1	0	0	0	0	0	0	0	0	0	0	0	0	0	0	0	0	0	0	0	0	0	0	0	0	0	0	0	0	0	0	0	0	0	0	0	0	0	0	0	0	0	0	0	0	0	0	0	0	0	0	0	0	0	0	0	0	0	0	0	0	0	0	0	0	0	0	0	0	0	0	0	0	0	0	0	0	0	0	0	0	0	0	0	0	0	-	0	0	0	0	0	0	0	0	0	0	0	0	0	0	0	0	0	0	0	0	0	0	0	0	0	0	0	0	0	0	0	0	0	0	0	0	0	0	0	0	0	0	0	0	0	2	0	0	0	0	0	0	0	0	0	0	0	0	0	0	0	0	0	0	0	0	0	0	0	0	0	0	0	0	0	0	0	0	0	0	0	0	0	0	0	0	0	0	0	0	0	0	0	0	0	0	0	0	0	0	0	0	0	0	0	0	0	0	0	0	-	0	0	0	0	0	0	0	0	0	0	0	0	0	0	0	-	0	0	0	0	0	0	0	0	-	0	0	0	-	0	0	0	0	0	-	-	0	-	0	0	0	0	0	0	0	-	-	-	0	0	0	0	0	0	0	0	-	0	0	0	0	-	0	0	0	0	0	0	0	0	0	-	0	0	0	0	0	0	0	0	0	0	0	0	-	0	0	0	0	0	-	0	0	0	0	0	0	0
100094874|F|0-35:C>T-35:C>T	TGCAGGTCTTCTCTAAATTGGAGCAGAAAAGGTTTCCTGATGCACTGGAGTTAAAAGACCTGATTGGCA	TGCAGGTCTTCTCTAAATTGGAGCAGAAAAGGTTTCCTGATGCACTGGAGTTAAAAGACCTGATTGGCA	scaffold177	81557	2	5.107e-29	35:C>T	35	0.945763	1	0.003584	0.996416	0	0.003584	0	0.007143	0.003571	7.65598	4	1	0	0	0	0	0	0	0	0	0	0	0	0	0	0	0	0	0	0	0	0	0	0	0	0	0	0	0	0	0	0	0	0	0	0	0	0	0	0	0	0	0	0	0	0	0	0	0	0	0	0	0	0	0	0	0	0	0	0	0	0	0	0	0	0	0	0	0	0	0	0	0	0	0	0	-	0	0	0	0	0	0	0	0	0	0	0	0	0	0	0	0	0	-	0	0	-	0	0	0	0	0	0	0	0	0	0	0	0	0	0	0	0	0	0	0	0	0	0	0	0	0	0	0	0	0	0	0	0	0	0	0	0	0	0	0	0	0	0	0	0	0	-	0	0	0	0	0	0	0	0	0	0	0	2	0	0	0	0	0	0	0	0	0	0	0	0	0	0	0	0	0	0	0	0	0	0	0	0	0	0	0	0	0	0	0	0	0	0	0	0	0	0	0	-	0	0	0	0	0	0	0	0	0	0	0	0	0	0	0	-	0	0	0	0	0	0	0	0	0	0	-	-	0	0	0	0	0	0	0	0	0	0	0	0	0	0	0	0	0	0	0	0	-	0	0	0	0	0	0	0	0	0	0	0	-	0	0	0	-	0	-	-	0	0	0	0	0	0	0	0	0	0	0	0	0	0	0	0	-	0	0	0	0	0	0	0	0	-	0	0	0	0	0	-	0
100096248|F|0-41:C>T-41:C>T	TGCAGTCCTGAAATTGTAAGCAAGAGAGCTTGAAGCAGCTTCACACGTACCAACAGATCTCAGTTTTGA	TGCAGTCCTGAAATTGTAAGCAAGAGAGCTTGAAGCAGCTTCACACGTACCAACAGATCTCAGTTTTGA	scaffold15337	33766	1	5.107e-29	41:C>T	41	0.945763	1	0.003584	0.996416	0	0.003584	0	0.007143	0.003571	5.16467	3	1	0	0	0	0	0	0	0	0	0	-	0	0	0	0	0	0	0	0	0	0	0	0	0	0	0	0	0	0	0	-	0	0	0	0	0	0	0	0	0	0	0	0	0	0	0	0	0	0	0	0	0	0	-	0	0	0	-	0	0	0	0	0	0	0	0	0	0	0	0	0	0	0	0	0	0	0	0	0	0	0	0	0	0	0	0	0	0	0	0	0	0	0	0	0	0	0	0	-	0	0	0	0	0	0	0	-	0	0	-	0	0	0	0	0	0	0	0	0	-	0	0	0	0	0	-	0	0	0	0	0	0	-	0	0	0	0	0	0	-	0	0	0	0	0	0	0	0	0	0	0	0	0	0	0	0	0	0	0	0	0	0	0	0	0	0	-	0	0	0	0	0	0	0	0	0	0	-	0	0	0	0	0	0	0	0	0	0	0	0	0	0	0	0	0	0	0	0	0	0	0	0	0	0	0	0	0	0	0	0	0	0	0	0	0	0	0	0	0	0	-	0	-	0	0	0	0	0	0	0	0	0	0	0	0	0	0	0	0	0	0	0	0	0	0	0	0	0	0	0	0	0	0	0	0	0	0	0	0	0	0	0	0	0	0	0	0	0	0	0	0	0	0	0	0	0	0	0	-	0	0	0	0	0	0	0	0	0	0	0	2	0	0	0	0	0
100096803|F|0-61:C>A-61:C>A	TGCAGTGCTGGCCATGACAATCACATTTGAGGATTTAGTTGTTTAATCACTTTTCTAAAATCCACTTCC	TGCAGTGCTGGCCATGACAATCACATTTGAGGATTTAGTTGTTTAATCACTTTTCTAAAATCCACTTCC		0	0	999	61:C>A	61	0.945763	0.003584	1	0	0.996416	0.003584	0.007143	0	0.003571	10	9.99696	1	1	1	1	1	1	1	1	1	1	1	1	1	1	1	1	1	1	1	1	1	1	1	1	1	1	1	1	1	1	1	1	1	1	1	1	1	1	1	1	1	1	1	1	1	1	1	1	1	1	1	1	1	1	1	1	1	1	1	1	1	1	1	1	1	1	1	1	1	1	1	1	1	1	1	1	1	-	1	1	1	1	1	1	1	1	1	1	1	1	1	1	1	1	1	1	1	1	1	1	1	1	1	1	1	-	1	1	1	1	1	1	1	1	1	1	1	1	-	1	1	1	1	1	1	1	1	1	1	1	1	1	1	1	1	1	1	1	1	1	1	1	1	1	1	1	1	1	1	1	1	2	1	1	-	1	1	1	1	1	1	1	1	1	1	1	1	1	1	1	1	1	1	1	1	1	1	1	1	1	1	1	1	1	1	1	1	1	1	1	1	1	1	1	1	1	1	1	1	1	1	-	1	1	1	1	1	1	-	1	1	-	1	1	1	1	1	1	1	1	1	1	1	1	1	-	1	1	1	1	1	1	1	1	1	1	1	1	1	1	1	1	1	1	1	1	1	1	1	1	1	1	1	1	1	1	1	1	1	1	1	1	1	1	1	1	-	1	-	1	1	-	1	1	1	1	1	-	-	-	1	1	1	-	1	1	1	1	-	1	1	1	1	1	1	1
100107148|F|0-41:T>C-41:T>C	TGCAGGGTATATTTGTTGATGCAAAATTAATGTTAGAAAAGTAAAACCTTACAGATCGGAAGAGCGGTT	TGCAGGGTATATTTGTTGATGCAAAATTAATGTTAGAAAAGTAAAACCTTAC	scaffold11351	52267	1	1.53367e-17	41:T>C	41	0.945763	0.003584	1	0	0.996416	0.003584	0.007143	0	0.003571	13	10.0733	1	1	1	1	1	1	1	1	1	1	1	1	1	1	1	1	1	1	1	1	1	1	1	1	1	1	1	1	1	1	1	1	1	1	1	1	1	1	1	1	1	1	1	1	1	1	1	1	1	1	1	1	1	1	1	1	1	2	1	1	1	1	1	1	1	1	1	1	1	1	1	1	1	1	1	1	-	-	1	1	1	1	1	-	1	1	1	1	1	1	1	1	1	1	1	1	-	1	1	1	1	1	1	1	1	1	1	1	1	-	1	1	1	1	1	1	1	1	1	1	-	1	1	1	1	1	1	1	1	1	1	1	1	1	1	1	-	1	1	1	1	1	-	1	1	1	1	1	1	-	1	1	1	1	-	1	1	1	1	1	1	1	1	1	1	1	-	1	1	1	1	1	1	1	1	1	1	1	1	1	1	1	1	1	1	-	1	1	1	1	1	1	1	1	1	1	1	1	1	1	1	1	1	1	1	1	1	1	1	1	1	-	1	1	1	1	1	1	1	1	1	1	1	1	1	1	1	1	1	1	1	1	1	1	1	1	1	1	-	1	1	1	1	1	1	1	1	1	1	1	1	1	1	1	1	1	1	1	1	1	1	1	1	1	1	1	1	1	1	1	1	1	1	1	1	1	1	1	1	-	1	1	1	1	1	1	1	1	-	1	1	1	1	1	1	1
100113945|F|0-11:A>G-11:A>G	TGCAGAACATAAAATTAAACGATAAATATGTCAATAAGGAGCCACATGGTCTGTTTAGTTCCTAACCTG	TGCAGAACATAAAATTAAACGATAAATATGTCAATAAGGAGCCACATGGTCTGTTTAGTTCCTAACCTG	scaffold256	19661	1	2.39293e-22	11:A>G	11	0.945763	0.003584	1	0	0.996416	0.003584	0.007143	0	0.003571	13	11.4884	1	1	1	1	1	1	1	1	1	1	1	1	1	1	2	1	1	1	1	1	1	1	1	1	1	1	1	1	1	1	1	1	1	1	1	1	1	1	1	1	1	1	1	1	1	1	1	1	1	1	1	1	1	1	1	1	1	1	1	1	1	1	1	1	1	1	1	1	1	1	1	1	1	1	1	1	1	1	1	1	-	1	1	1	1	1	1	1	1	1	1	1	1	1	1	1	1	1	1	1	1	1	1	1	1	1	1	1	1	1	1	1	1	1	1	1	1	1	1	1	1	1	1	1	1	1	1	1	1	1	1	1	1	1	1	1	1	1	1	1	1	1	-	1	1	1	1	1	1	1	1	1	1	1	1	1	1	1	1	1	1	1	1	1	1	1	1	1	1	1	1	1	1	1	1	1	1	1	1	1	1	1	1	1	1	1	1	1	1	1	1	1	1	1	-	1	1	1	1	1	1	1	1	1	1	1	1	-	1	1	1	1	-	1	1	1	1	1	1	1	1	1	1	1	-	1	1	1	1	1	-	1	1	-	-	1	1	1	1	1	1	1	1	-	1	1	-	1	1	1	1	1	1	1	1	1	1	1	1	1	-	1	1	1	1	1	1	-	1	-	1	1	1	1	1	1	1	1	1	-	1	1	1	1	1	1	1	1	-	1	1	1	1	1	1	1
100120880|F|0-39:C>T-39:C>T	TGCAGTTCATAAGACTGAAGAGCATTAAGGCACATTCTGCCATCTTACAGCCTGTCATAATCTTTGTTT	TGCAGTTCATAAGACTGAAGAGCATTAAGGCACATTCTGCCATCTTACAGCCTGTCATAATCTTTGTTT	scaffold13970	5142	1	5.107e-29	39:C>T	39	0.945763	1	0.003584	0.996416	0	0.003584	0	0.007143	0.003571	8.15522	6	1	0	0	0	0	0	0	0	0	0	0	0	0	0	0	0	0	0	0	0	0	0	0	0	-	0	0	0	0	0	0	0	0	0	0	0	0	0	0	0	0	0	0	0	0	0	0	0	0	0	0	0	0	0	0	0	0	0	0	0	0	0	0	0	0	0	0	0	0	0	0	-	0	0	0	0	0	-	0	0	0	0	0	0	0	0	0	0	0	0	0	0	0	0	0	0	-	0	0	0	2	0	0	0	0	-	0	0	0	0	0	0	0	0	0	0	0	0	0	0	0	0	0	0	0	0	0	0	0	0	0	0	0	0	0	0	-	0	0	0	0	0	0	0	0	0	0	0	0	0	0	0	0	0	0	0	0	0	0	0	0	0	0	0	0	0	0	0	0	0	0	0	0	0	0	0	0	0	0	0	0	0	0	0	0	0	0	0	0	0	0	0	0	0	-	0	0	0	0	0	0	0	0	0	0	0	-	0	0	0	0	0	0	-	0	0	0	0	0	0	0	0	0	0	0	0	0	0	0	0	0	0	0	0	-	0	0	0	0	0	0	0	0	-	0	-	0	0	0	0	-	0	0	0	0	0	0	0	0	-	0	0	0	0	0	0	0	0	0	0	0	0	0	0	0	0	0	0	0	-	0	0	0	0	0	0	0	0	-	0	0	0	0	0	0	0
100121199|F|0-23:G>A-23:G>A	TGCAGTTTCCTAGTGCCCCTTATGCTTTAGTTTAGTGTGTAAATAATCCCTTGAATTAGCGTACCATTT	TGCAGTTTCCTAGTGCCCCTTATGCTTTAGTTTAGTGTGTAAATAATCCCTTGAATTAGCGTACCATTT	scaffold1023	55325	1	5.107e-29	23:G>A	23	0.945763	1	0.003584	0.996416	0	0.003584	0	0.007143	0.003571	9.10294	3	1	0	0	0	0	0	0	0	0	0	0	0	0	0	0	0	0	0	0	0	0	0	0	0	0	0	0	0	0	0	0	0	0	0	0	0	0	0	0	0	0	0	0	0	0	0	0	0	0	0	0	-	0	0	0	0	0	0	0	0	0	0	0	0	0	0	0	0	0	0	0	0	0	0	0	-	0	0	0	0	0	0	0	0	0	0	0	0	0	0	0	0	0	0	0	0	-	-	0	0	0	0	0	0	0	0	0	0	0	0	0	0	0	0	0	0	0	0	-	0	-	0	0	0	0	0	0	0	0	0	0	0	0	0	0	0	0	-	0	0	0	0	0	0	0	0	0	-	0	0	0	0	-	-	-	0	0	0	0	0	0	0	-	0	0	0	0	0	0	0	0	0	0	0	0	0	0	0	0	0	0	0	0	0	0	0	0	0	0	0	0	0	0	0	0	0	0	0	0	0	0	0	0	0	0	0	0	-	0	0	0	-	0	0	0	0	0	0	0	0	0	0	0	0	0	0	0	0	0	0	0	0	0	0	0	0	0	0	0	0	0	0	0	0	0	0	0	0	0	0	0	0	0	0	0	0	0	0	0	0	0	0	0	0	0	0	0	0	0	0	0	-	0	0	0	0	0	0	0	0	0	0	0	0	0	0	0	0	0	0	0	0	0	2	-	0
100133959|F|0-42:A>G-42:A>G	TGCAGGAGCATTTAATCCAGGTGCTGATTTTGCATCTCCAGTAGATGACGATGGACATGGGACGTAAGT	TGCAGGAGCATTTAATCCAGGTGCTGATTTTGCATCTCCAGTAGATGACGATGGACATGGGACGTAAGT	scaffold133	136776	1	5.14326e-24	42:A>G	42	0.945763	0.003584	1	0	0.996416	0.003584	0.007143	0	0.003571	13	8.87278	1	1	1	1	1	1	1	1	1	1	1	1	1	1	1	1	1	1	1	1	1	1	1	1	1	1	1	1	1	1	1	1	1	1	1	1	1	1	1	1	1	1	1	1	1	1	1	1	1	1	-	1	1	1	1	1	1	-	1	1	1	1	1	1	1	1	1	1	1	-	1	-	1	1	1	-	1	1	1	1	1	1	1	1	1	1	1	1	1	1	1	1	1	1	1	1	1	1	1	1	1	1	1	1	1	1	1	1	1	1	1	1	1	1	1	1	1	1	1	-	1	1	1	1	1	1	1	1	1	1	1	1	1	1	1	1	1	1	1	1	1	1	1	1	1	1	1	1	1	1	1	1	1	1	2	1	1	1	1	1	1	1	1	1	1	1	1	1	1	1	1	1	1	1	1	1	1	1	1	1	1	1	1	1	1	-	1	1	1	1	1	1	1	1	1	1	1	1	1	1	1	1	1	1	1	1	1	1	1	1	1	1	-	1	1	1	1	1	1	1	1	1	1	-	1	1	1	1	1	1	1	1	1	1	1	1	1	1	-	1	1	1	1	-	-	1	1	1	1	1	-	1	1	1	1	1	-	1	1	1	1	1	1	1	1	1	1	1	1	1	1	1	1	1	1	1	1	-	1	-	1	1	1	1	1	1	1	1	1	1	1	1	1	1	1	1
100142279|F|0-25:T>C-25:T>C	TGCAGGAGACATTAAGAGCAAAGCATCAGAAGTGGTCCATTACAAAATTGGTAGAAATTCAAGCTGATC	TGCAGGAGACATTAAGAGCAAAGCATCAGAAGTGGTCCATTACAAAATTGGTAGAAATTCAAGCTGATC	scaffold3382	882529	1	5.107e-29	25:T>C	25	0.945763	1	0.003584	0.996416	0	0.003584	0	0.007143	0.003571	7.98844	3	1	0	0	0	0	0	0	0	0	0	0	0	0	0	0	0	0	0	0	0	0	0	0	0	0	0	0	0	0	0	0	0	0	-	0	0	0	0	0	0	0	0	0	0	0	0	0	0	0	0	0	0	0	0	0	0	0	0	0	0	0	0	0	0	0	0	0	0	0	0	0	0	0	0	0	0	0	0	0	0	0	0	0	0	0	0	0	0	0	0	0	0	0	0	0	0	2	0	0	0	0	0	0	0	0	0	0	0	0	0	0	0	0	0	0	0	0	0	0	0	0	0	0	0	0	0	0	0	0	0	0	0	0	0	0	0	0	0	0	0	0	0	0	0	0	0	0	0	0	0	0	0	0	0	-	0	0	0	0	0	0	0	0	0	0	0	0	0	0	0	0	0	0	0	0	0	0	0	0	0	0	0	0	0	0	0	0	0	0	0	0	0	0	0	0	0	0	-	0	0	0	0	0	0	0	0	0	-	0	0	0	-	0	0	0	0	0	0	0	0	0	0	0	0	0	0	0	0	0	0	0	0	0	0	0	0	0	0	0	0	0	0	0	0	-	0	-	-	-	0	0	0	0	0	0	0	0	-	-	-	0	0	0	0	0	0	0	0	0	-	0	0	0	0	0	0	0	0	-	0	0	0	-	0	0	0	0	0	-	0	0	0	0	0	0	0
100145076|F|0-60:A>C-60:A>C	TGCAGCTGTTCAACGGCTCATCTTTGATTTCATTTTCAGTATAGCTTGCTTCCATATTAAAAGAAAAAA	TGCAGCTGTTCAACGGCTCATCTTTGATTTCATTTTCAGTATAGCTTGCTTCCATATTAAAAGAAAAAA	scaffold173	24722	1	5.107e-29	60:A>C	60	0.945763	1	0.003584	0.996416	0	0.003584	0	0.007143	0.003571	10.4298	6	1	0	0	0	0	0	0	0	0	0	0	0	0	0	0	0	0	0	0	0	0	0	0	0	0	0	0	0	0	0	0	0	0	0	0	0	0	0	0	0	0	0	0	0	0	0	0	0	0	0	0	0	0	0	0	0	0	0	0	0	0	0	0	0	0	0	2	0	0	0	0	0	0	0	0	0	0	0	0	0	0	0	0	0	0	0	0	0	0	0	0	0	0	0	0	0	0	0	0	0	0	0	0	0	0	0	0	0	0	0	0	0	0	0	0	0	0	0	0	0	0	0	0	0	0	0	0	0	0	0	0	0	0	0	0	0	0	0	0	0	0	0	0	0	0	0	0	0	0	0	0	0	0	0	0	0	0	0	0	0	0	0	0	0	0	0	0	0	0	0	0	0	0	0	0	0	0	0	0	0	0	0	0	0	0	0	0	0	0	0	0	0	0	0	-	-	0	-	-	0	0	0	0	0	0	0	-	0	0	0	0	-	0	0	0	0	0	0	0	0	0	0	0	0	0	0	0	0	0	0	0	-	-	0	0	0	0	0	-	0	0	0	-	0	0	0	-	-	0	0	0	0	0	0	0	0	0	0	0	0	0	0	0	0	0	0	0	0	0	0	0	0	0	0	0	0	0	-	0	0	0	-	-	0	0	0	0	0	-	0	0	0	0	0	0	0
100159047|F|0-63:C>A-63:C>A	TGCAGAAATTGATCTACTTCAGAGAATGCCTTTCGGAAGTCATGATTTTAGCAGTGAGTTAAGCAGAAA	TGCAGAAATTGATCTACTTCAGAGAATGCCTTTCGGAAGTCATGATTTTAGCAGTGAGTTAAGCAGAAA	scaffold60	962729	1	5.107e-29	63:C>A	63	0.945763	1	0.003584	0.996416	0	0.003584	0	0.007143	0.003571	7.56977	3	1	0	0	0	0	0	0	0	0	0	0	0	-	0	0	0	0	0	0	0	0	0	0	0	0	0	0	0	0	0	0	0	0	0	0	0	0	0	0	0	0	0	0	0	0	0	0	0	0	0	0	0	0	-	0	0	0	0	0	0	0	0	0	0	0	0	0	0	0	0	0	0	0	0	0	0	0	-	0	0	0	0	0	0	0	0	0	0	0	0	0	0	0	0	0	0	0	0	0	0	-	0	0	0	0	0	0	0	0	0	0	0	0	0	0	0	0	0	0	0	0	0	0	0	0	0	0	0	0	0	0	0	-	0	0	0	0	0	0	0	0	0	-	0	0	0	0	0	0	0	0	0	0	0	0	0	0	-	0	0	0	0	0	0	0	0	-	0	0	0	0	0	0	0	0	0	0	0	0	0	0	0	0	0	0	0	0	0	0	0	0	0	0	0	0	0	0	0	0	0	0	0	0	0	0	0	0	0	0	0	0	-	-	0	0	0	0	0	0	0	0	0	0	0	0	0	0	0	0	0	0	-	0	0	0	0	0	0	-	0	0	0	0	0	2	0	0	0	0	0	0	0	0	0	0	0	0	0	0	-	0	0	0	0	0	0	0	0	0	0	0	0	0	0	0	0	0	0	0	0	0	-	-	0	0	0	0	0	-	0	0	0	0	0	0	0
100159047|F|0-64:A>C-64:A>C	TGCAGAAATTGATCTACTTCAGAGAATGCCTTTCGGAAGTCATGATTTTAGCAGTGAGTTAAGCAGAAA	TGCAGAAATTGATCTACTTCAGAGAATGCCTTTCGGAAGTCATGATTTTAGCAGTGAGTTAAGCAGAAA	scaffold60	962729	1	5.107e-29	64:A>C	64	0.945763	1	0.003584	0.996416	0	0.003584	0	0.007143	0.003571	7.56977	3	1	0	0	0	0	0	0	0	0	0	0	0	-	0	0	0	0	0	0	0	0	0	0	0	0	0	0	0	0	0	0	0	0	0	0	0	0	0	0	0	0	0	0	0	0	0	0	0	0	0	0	0	0	-	0	0	0	0	0	0	0	0	0	0	0	0	0	0	0	0	0	0	0	0	0	0	0	-	0	0	0	0	0	0	0	0	0	0	0	0	0	0	0	0	0	0	0	0	0	0	-	0	0	0	0	0	0	0	0	0	0	0	0	0	0	0	0	0	0	0	0	0	0	0	0	0	0	0	0	0	0	0	-	0	0	0	0	0	0	0	0	0	-	0	0	0	0	0	0	0	0	0	0	0	0	0	0	-	0	0	0	0	0	0	0	0	-	0	0	0	0	0	0	0	0	0	0	0	0	0	0	0	0	0	0	0	0	0	0	0	0	0	0	0	0	0	0	0	0	0	0	0	0	0	0	0	0	0	0	0	0	-	-	0	0	0	0	0	0	0	0	0	0	0	0	0	0	0	0	0	0	-	0	0	0	0	0	0	-	0	0	0	0	0	0	0	2	0	0	0	0	0	0	0	0	0	0	0	0	-	0	0	0	0	0	0	0	0	0	0	0	0	0	0	0	0	0	0	0	0	0	-	-	0	0	0	0	0	-	0	0	0	0	0	0	0
100173855|F|0-63:T>A-63:T>A	TGCAGAACAAACATTGGTGGATATCATGTCACTGACTATCTGAAGCAGCTTCTTTCACTTAAATATCCT	TGCAGAACAAACATTGGTGGATATCATGTCACTGACTATCTGAAGCAGCTTCTTTCACTTAAATATCCT	scaffold2579	28585	1	5.107e-29	63:T>A	63	0.945763	1	0.003584	0.996416	0	0.003584	0	0.007143	0.003571	10.4257	3	1	0	0	0	0	0	0	0	0	0	0	0	0	0	0	0	0	0	0	0	0	0	0	0	0	0	0	0	0	0	0	0	0	0	0	0	0	0	0	0	0	0	0	0	0	0	0	0	0	0	0	0	0	0	0	0	0	0	0	0	0	0	0	0	-	0	0	0	0	0	0	0	0	0	0	0	0	0	0	0	0	0	0	0	0	0	0	0	0	0	0	0	0	0	0	0	0	0	0	0	0	0	0	-	0	0	0	0	0	0	0	0	0	0	0	0	0	0	0	0	0	0	0	0	0	0	0	0	0	0	0	0	0	0	0	0	-	0	0	0	0	0	0	0	0	0	0	0	0	-	0	-	0	0	-	0	0	0	0	0	0	0	0	0	0	0	0	0	0	0	0	0	0	0	0	0	0	0	0	0	0	0	0	0	0	0	-	0	0	0	0	0	0	0	-	0	0	0	0	0	0	0	0	0	0	0	0	0	0	0	0	0	0	0	0	0	0	0	0	0	0	0	-	0	0	0	0	0	0	0	0	0	0	0	0	0	0	0	0	0	0	0	0	0	0	0	0	0	0	0	0	0	0	0	0	0	0	-	-	0	0	0	0	0	0	0	0	0	0	0	0	0	-	0	0	0	0	0	-	0	0	0	0	0	0	0	0	0	-	0	0	-	-	2	0	0
100173855|F|0-66:C>A-66:C>A	TGCAGAACAAACATTGGTGGATATCATGTCACTGACTATCTGAAGCAGCTTCTTTCACTTAAATATCCT	TGCAGAACAAACATTGGTGGATATCATGTCACTGACTATCTGAAGCAGCTTCTTTCACTTAAATATCCT	scaffold2579	28585	1	5.107e-29	66:C>A	66	0.945763	1	0.003584	0.996416	0	0.003584	0	0.007143	0.003571	10.4257	3	1	0	0	0	0	0	0	0	0	0	0	0	0	0	0	0	0	0	0	0	0	0	0	0	0	0	0	0	0	0	0	0	0	0	0	0	0	0	0	0	0	0	0	0	0	0	0	0	0	0	0	0	0	0	0	0	0	0	0	0	0	0	0	0	-	0	0	0	0	0	0	0	0	0	0	0	0	0	0	0	0	0	0	0	0	0	0	0	0	0	0	0	0	0	0	0	0	0	0	0	0	0	0	-	0	0	0	0	0	0	0	0	0	0	0	0	0	0	0	0	0	0	0	0	0	0	0	0	0	0	0	0	0	0	0	0	-	0	0	0	0	0	0	0	0	0	0	0	0	-	0	-	0	0	-	0	0	0	0	0	0	0	0	0	0	0	0	0	0	0	0	0	0	0	0	0	0	0	0	0	0	0	0	0	0	0	-	0	0	0	0	0	0	0	-	0	0	0	0	0	0	0	0	0	0	0	0	0	0	0	0	0	0	0	0	0	0	0	0	0	0	0	-	0	0	0	0	0	0	0	0	0	0	0	0	0	0	0	0	0	0	0	0	0	0	0	0	0	0	0	0	0	0	0	0	0	0	-	-	0	0	0	0	0	0	0	0	0	0	0	0	0	-	0	0	0	0	0	-	0	0	2	0	0	0	0	0	0	-	0	0	-	-	0	0	0
100174647|F|0-65:A>C-65:A>C	TGCAGATCAAAGGATGCATGGCATCATTATCACAAAAGAATTCTACAAATATAAAAAGAAAATTAATCT	TGCAGATCAAAGGATGCATGGCATCATTATCACAAAAGAATTCTACAAATATAAAAAGAAAATTAATCT	scaffold1368	9027	1	5.107e-29	65:A>C	65	0.945763	1	0.003584	0.996416	0	0.003584	0	0.007143	0.003571	7.71182	3	1	0	0	0	0	0	0	0	0	0	0	0	0	0	0	0	0	0	0	0	0	0	0	0	0	0	0	0	0	0	0	0	0	0	0	0	0	0	0	-	0	0	0	0	0	0	0	0	0	0	0	0	0	0	0	0	0	0	0	0	0	0	0	0	0	0	0	0	0	0	0	0	0	0	0	0	0	0	0	0	0	0	0	0	0	0	0	0	0	0	0	0	0	0	0	0	0	0	0	0	0	0	0	0	0	0	0	0	0	0	0	0	0	0	0	0	0	0	0	0	0	0	0	0	0	0	0	0	0	0	0	0	-	0	0	0	0	0	0	0	0	0	-	0	0	0	0	0	0	0	0	0	0	0	-	0	0	2	0	0	0	0	0	0	0	0	0	0	0	0	0	0	0	0	0	0	0	0	0	0	0	0	0	0	0	-	0	0	0	0	0	0	0	0	0	0	0	0	0	0	0	0	0	0	0	0	0	0	0	0	0	0	0	0	0	0	0	0	0	0	0	0	-	0	0	0	0	0	0	0	0	0	0	0	0	0	0	0	0	0	0	0	0	-	0	-	-	0	0	0	-	0	0	0	0	0	0	-	-	-	0	0	0	0	0	0	0	0	0	0	0	0	0	0	0	0	0	0	0	-	0	0	0	0	0	0	0	0	-	0	0	0	0	0	0	-
100175035|F|0-67:A>G-67:A>G	TGCAGAAACATTTCATTTAGATTCAAATCATTTGGAGGTGTGGTTAGTAGAGAAACACCTGTTAAGCAG	TGCAGAAACATTTCATTTAGATTCAAATCATTTGGAGGTGTGGTTAGTAGAGAAACACCTGTTAAGCAG	scaffold1741	45690	1	5.107e-29	67:A>G	67	0.945763	1	0.003584	0.996416	0	0.003584	0	0.007143	0.003571	8.2064	3	1	0	0	0	0	0	0	0	0	0	0	-	0	0	0	0	0	0	0	0	0	0	0	0	0	0	0	0	0	0	0	0	0	0	0	0	0	0	-	0	0	0	0	0	0	0	0	0	0	0	0	0	0	0	0	0	0	0	0	0	0	0	0	0	0	0	0	0	0	0	0	0	0	0	0	0	0	-	0	-	0	0	0	0	0	0	0	0	0	0	0	0	0	2	0	0	0	0	0	0	0	0	0	0	0	0	0	0	0	0	0	0	0	0	0	0	0	0	0	0	0	0	0	0	0	0	0	0	0	0	0	0	0	0	0	0	0	0	0	-	0	0	0	0	0	0	0	0	0	0	0	0	0	0	0	0	0	0	0	0	0	0	0	0	0	0	0	0	0	0	0	0	0	0	0	0	0	0	0	0	0	0	0	0	0	0	0	0	0	0	0	0	0	0	0	0	0	0	0	0	0	-	0	0	0	0	-	0	0	0	0	0	0	0	0	0	0	0	0	0	0	-	-	0	0	0	0	0	0	0	0	-	0	0	0	0	0	0	0	0	0	0	0	0	0	0	0	0	0	0	0	0	0	0	0	0	0	0	-	-	-	0	0	0	0	0	0	0	0	0	0	0	0	0	0	0	0	-	0	-	0	0	0	0	0	0	0	0	-	0	0	0	0	0	0	0
100184124|F|0-67:T>G-67:T>G	TGCAGTATAAATCGAAGAAGGTATGATGGCAAACACAATAAATCCATATATCGCCAACTCTCCACTCTA	TGCAGTATAAATCGAAGAAGGTATGATGGCAAACACAATAAATCCATATATCGCCAACTCTCCACTCTA	scaffold14763	1005	1	5.107e-29	67:T>G	67	0.945763	1	0.003584	0.996416	0	0.003584	0	0.007143	0.003571	7.65217	4	1	0	0	0	0	0	0	0	0	0	0	-	0	0	-	0	0	0	0	0	0	0	0	0	0	0	0	0	0	0	0	0	0	0	0	0	0	0	0	0	0	0	0	0	0	0	0	0	0	0	0	-	0	0	0	0	0	0	0	0	0	0	0	0	0	0	0	0	0	0	0	0	0	0	0	0	0	0	0	0	0	0	0	0	0	0	0	0	0	0	0	0	0	0	0	0	0	0	0	0	0	0	0	0	0	0	0	0	0	0	0	0	0	0	0	0	0	0	0	0	0	0	0	0	0	0	0	2	0	0	0	0	0	0	0	0	-	0	0	0	0	0	-	0	0	0	0	0	0	0	0	0	0	0	0	0	0	0	0	0	0	0	0	0	0	0	0	0	0	0	0	0	0	0	0	0	0	0	0	0	0	0	0	0	0	0	0	0	0	0	0	0	0	0	0	-	0	0	0	-	0	0	0	0	0	0	-	0	0	0	0	0	-	0	0	0	0	0	0	0	0	0	0	0	0	0	0	0	0	0	-	0	0	0	0	0	-	0	0	0	-	0	0	0	0	0	-	0	0	0	0	0	0	0	0	0	-	0	0	0	0	0	0	0	0	0	0	0	0	0	0	0	0	-	0	0	0	0	0	0	0	0	0	0	0	0	0	0	-	0	0	0	0	0	0	0
100189521|F|0-32:G>T-32:G>T	TGCAGTATCACTAGAATAATGACACCATGCTTGACATAGAGATTTCAAAATGAGAGGTTCATGAGTTAA	TGCAGTATCACTAGAATAATGACACCATGCTTGACATAGAGATTTCAAAATGAGAGGTTCATGAGTTAA	scaffold2646	50930	1	5.107e-29	32:G>T	32	0.945763	1	0.003584	0.996416	0	0.003584	0	0.007143	0.003571	7.22807	4	1	0	0	0	0	0	0	0	0	0	0	0	0	0	-	0	0	0	0	0	0	0	0	0	0	0	0	0	0	0	0	0	0	0	0	0	0	0	-	0	0	0	0	0	0	0	0	0	0	0	-	0	0	0	0	0	0	0	0	0	0	0	0	0	0	0	0	0	0	-	0	0	0	0	0	0	0	0	0	0	0	0	0	0	0	0	0	0	0	0	0	0	0	0	0	0	0	0	0	0	0	0	0	0	0	-	0	0	0	0	0	0	0	0	0	0	0	0	0	0	-	0	0	0	0	0	0	0	0	0	0	0	0	0	0	0	0	0	0	0	0	0	0	0	0	0	0	0	0	0	0	0	0	0	-	0	0	0	0	0	0	0	0	0	0	0	0	0	0	0	0	0	0	0	0	0	0	0	0	2	0	0	0	0	0	0	0	0	0	0	0	0	0	0	0	0	0	0	0	0	0	0	0	0	0	0	0	0	0	0	0	0	0	0	0	0	0	0	-	0	-	0	-	0	0	0	0	0	0	0	-	0	0	0	0	0	0	0	0	-	0	0	0	0	0	0	0	0	0	0	0	0	0	0	0	0	0	0	0	0	0	0	0	0	-	0	0	0	0	0	0	-	0	0	0	0	0	0	0	0	0	0	0	0	0	0	0	0	-	0	0	-	0	0	0	0
100029875|F|0-45:G>A-45:G>A	TGCAGAATCTTCATCATCAGTATCCACATTATCATCCTCATCATCGATAATGGATGGCTCTCTACGTAT	TGCAGAATCTTCATCATCAGTATCCACATTATCATCCTCATCATCGATAATGGATGGCTCTCTACGTAT	scaffold173 cov179	147441	1	5.107e-29	45:G>A	45	0.942373	1	0.003597	0.996403	0	0.003597	0	0.007168	0.003584	3.37202	3	1	0	0	0	0	0	0	0	0	0	0	-	0	0	0	0	0	-	0	0	0	0	0	0	0	0	0	0	-	0	-	0	0	0	0	0	0	0	0	0	0	0	0	0	0	0	0	0	0	0	0	0	0	0	0	0	0	0	0	0	0	0	0	0	0	0	0	0	0	0	0	0	0	0	0	0	0	0	0	0	0	0	0	0	0	0	0	0	0	0	0	0	-	0	0	0	-	0	0	0	0	0	0	0	0	-	0	0	0	0	0	0	0	0	0	0	0	0	0	0	-	0	0	0	0	0	0	0	0	0	0	0	0	0	0	-	0	0	0	0	0	0	0	0	0	0	0	0	0	0	0	0	0	0	0	0	0	0	-	0	-	0	0	0	0	0	0	0	0	-	0	0	0	0	0	-	0	0	0	-	0	0	0	0	0	0	0	0	0	0	0	-	0	0	0	0	0	0	0	0	0	0	0	0	0	0	0	0	0	0	0	0	0	0	0	0	0	0	0	0	0	0	0	0	0	0	0	0	0	0	0	0	0	0	0	0	0	0	0	0	0	0	0	0	0	0	0	0	0	0	0	0	0	0	0	0	0	2	0	0	0	-	0	0	0	0	0	0	0	0	0	0	0	0	0	0	0	0	0	0	0	0	0	0	0	0	0	0	0	0	0	0	0	0	0	-
100030399|F|0-26:T>C-26:T>C	TGCAGACATTCCAAGACTAGTGCTTGTAGCCAAGAACGTAATTGTCAATCCTATATGTATTGTCTAAGG	TGCAGACATTCCAAGACTAGTGCTTGTAGCCAAGAACGTAATTGTCAATCCTATATGTATTGTCTAAGG	scaffold256	81376	1	5.107e-29	26:T>C	26	0.942373	1	0.003597	0.996403	0	0.003597	0	0.007168	0.003584	7.8018	3	1	0	0	0	0	0	0	0	0	0	0	0	0	0	0	0	-	0	0	0	0	0	0	0	0	0	0	0	0	-	0	0	0	0	0	0	0	0	0	0	0	0	0	0	0	0	-	0	0	-	0	0	0	0	0	0	0	0	0	0	0	0	0	0	0	0	0	0	0	0	0	0	0	-	0	0	0	0	0	0	0	0	0	0	0	0	0	0	-	0	0	0	0	0	0	0	0	0	0	0	0	-	0	0	0	0	0	-	0	0	0	0	-	0	0	0	0	0	0	0	0	0	0	0	0	0	0	0	0	0	0	0	0	0	0	0	0	0	0	0	0	0	0	0	0	0	0	-	0	0	0	0	0	0	0	0	0	0	0	0	0	0	0	0	0	0	0	0	0	0	0	0	0	0	0	0	0	0	0	-	0	0	0	0	0	-	0	0	0	0	0	0	0	0	0	0	0	0	0	0	0	-	0	0	0	0	0	0	0	0	-	0	0	0	0	0	0	0	0	0	0	0	0	0	0	0	0	0	0	0	0	0	0	0	0	-	0	0	0	0	0	0	0	0	0	0	0	0	0	0	0	0	0	0	0	0	0	0	0	0	0	0	0	0	0	0	0	0	0	0	0	0	0	-	0	0	0	0	0	0	0	0	0	-	0	0	0	0	0	2	0	0	0	0	0	0
100030672|F|0-67:T>A-67:T>A	TGCAGACTTACTAACTTCAAGACAGTTCCACTAACAATCTCATCCTCCAAACTCTGCCATAAGGTGTTA	TGCAGACTTACTAACTTCAAGACAGTTCCACTAACAATCTCATCCTCCAAACTCTGCCATAAGGTGTTA	scaffold3090	31390	1	6.60633e-28	67:T>A	67	0.942373	0.003597	1	0	0.996403	0.003597	0.007168	0	0.003584	5	3.81711	1	1	1	1	1	-	1	1	1	1	1	1	1	1	1	1	1	1	1	1	1	1	1	1	1	1	1	1	1	1	1	1	1	1	1	1	1	1	1	1	1	-	1	1	1	1	1	1	1	1	1	1	1	1	1	1	1	1	1	1	1	1	1	1	1	1	-	1	1	1	1	1	1	1	1	1	1	1	1	1	-	1	1	1	1	-	-	1	1	-	1	1	1	1	1	1	1	1	1	1	1	-	1	1	-	1	1	1	1	1	1	1	1	1	1	1	1	1	1	1	1	1	1	1	1	1	1	1	1	1	1	1	1	1	1	1	1	1	1	1	1	1	1	1	1	1	1	-	1	1	1	1	1	1	1	1	1	1	1	1	1	1	1	1	2	1	1	1	1	1	1	1	1	-	1	1	1	1	1	1	1	1	1	1	1	1	1	1	1	1	1	1	1	1	1	1	-	-	1	1	1	1	1	1	1	1	1	1	1	1	1	-	1	1	1	1	1	1	1	1	1	1	1	1	1	1	1	1	1	1	1	1	1	1	-	1	1	1	1	1	1	1	1	1	1	1	1	1	1	1	1	1	1	1	1	1	1	1	1	1	1	1	1	1	1	1	1	1	1	1	-	1	1	1	1	1	1	1	1	1	1	1	1	1	1	1	1	1	-	1	1	1	1	1	1	1
100031559|F|0-26:C>A-26:C>A	TGCAGAGTTCAAGATTGGCCTTGTTTCTTGACTCATGCAATGAACAAGTTAATGGCTGCTGAAATTGTA	TGCAGAGTTCAAGATTGGCCTTGTTTCTTGACTCATGCAATGAACAAGTTAATGGCTGCTGAAATTGTA	scaffold1565	15185	1	5.107e-29	26:C>A	26	0.942373	1	0.003597	0.996403	0	0.003597	0	0.007168	0.003584	7.55747	5	1	0	0	0	0	0	0	0	0	0	0	0	0	0	0	0	0	0	0	0	0	0	0	0	0	0	0	0	0	0	0	0	0	0	0	0	0	0	0	0	0	0	0	0	0	0	0	0	0	0	0	0	0	0	0	0	0	0	0	0	0	0	0	0	0	0	0	0	0	0	0	0	0	0	0	0	0	2	0	0	0	0	0	0	0	0	0	0	0	0	0	0	0	0	0	0	0	0	0	0	0	0	0	0	0	0	0	0	0	0	0	0	0	0	0	0	0	0	0	0	0	0	0	0	0	0	0	0	0	0	0	0	0	0	0	0	0	0	0	0	0	0	0	0	0	0	0	0	0	0	0	0	0	0	-	0	0	0	0	0	0	0	0	0	0	0	0	0	0	0	0	0	0	0	0	0	0	0	0	0	0	0	0	0	0	0	0	0	0	0	0	0	0	0	-	0	-	0	0	-	0	0	0	0	0	0	0	0	0	0	0	-	0	-	0	0	0	0	0	0	0	-	0	0	0	0	0	0	0	0	0	0	0	0	0	0	0	0	-	0	0	0	0	0	-	0	0	0	0	0	0	0	0	0	0	0	0	-	0	0	-	-	0	0	0	0	0	-	0	0	0	0	0	0	0	0	0	-	0	-	0	-	0	0	0	0	0	0	-	0	0	0	0	0	0	0
100032344|F|0-67:C>A-67:C>A	TGCAGATGATTTGATTTTTGACATGGTTGCTGGTGTGTCTTTAGCAAAGGAGGCTTGGGATCTTATTCA	TGCAGATGATTTGATTTTTGACATGGTTGCTGGTGTGTCTTTAGCAAAGGAGGCTTGGGATCTTATTCA	scaffold40 cov184	430012	1	5.107e-29	67:C>A	67	0.942373	1	0.003597	0.996403	0	0.003597	0	0.007168	0.003584	5.71965	3	1	0	0	0	0	0	0	0	0	0	0	0	0	0	0	0	0	0	0	0	0	0	0	0	0	0	0	-	0	-	0	0	0	0	0	0	0	0	0	0	0	0	0	0	0	0	0	0	0	0	0	0	0	0	0	0	0	0	0	0	0	0	0	-	-	0	0	0	0	0	0	0	0	0	0	0	0	0	0	0	0	0	0	0	0	0	0	0	0	0	0	0	0	0	0	0	0	0	0	0	0	0	0	-	0	0	0	0	0	0	0	0	0	-	0	0	0	0	0	0	0	0	0	0	0	0	0	0	0	0	0	0	0	0	0	0	0	0	0	0	0	0	0	0	0	0	0	0	0	0	0	-	0	0	0	0	0	0	0	0	0	0	-	0	0	0	-	0	0	0	0	0	0	0	0	0	0	-	0	0	0	0	0	0	0	-	0	0	0	0	0	0	0	0	-	0	0	2	0	0	0	0	0	0	0	0	0	0	0	0	0	0	0	0	0	0	0	0	0	0	0	-	0	0	0	0	0	0	0	0	0	0	0	0	0	0	0	0	0	0	0	0	0	0	0	0	0	0	0	0	0	0	0	0	0	0	0	0	0	0	0	0	0	0	0	0	0	0	0	0	0	0	0	0	0	0	0	-	-	0	0	0	0	0	0	0	0	0	0	0	0	0	-	0	-	0
100033559|F|0-36:G>A-36:G>A	TGCAGCACCCTATCCGGTGTCAACGTGCGAGGGAAGGTGGTGGTGTGTGACATGGGTGGCGGCATAGGA	TGCAGCACCCTATCCGGTGTCAACGTGCGAGGGAAGGTGGTGGTGTGTGACATGGGTGGCGGCATAGGA	scaffold1343	111976	1	5.107e-29	36:G>A	36	0.942373	1	0.003597	0.996403	0	0.003597	0	0.007168	0.003584	5.00304	3	1	0	0	0	0	0	0	0	0	0	0	0	0	0	0	0	0	0	0	0	0	0	0	0	0	0	0	0	0	0	0	0	0	0	0	0	0	0	-	0	0	0	0	0	0	0	0	0	0	0	0	0	0	0	0	0	0	-	0	0	0	0	0	0	0	0	-	0	0	0	0	0	-	0	0	0	0	-	0	0	0	0	0	0	0	0	0	-	0	0	0	0	0	0	0	0	-	0	0	0	0	0	-	0	0	0	0	0	-	0	0	0	0	0	0	0	0	0	0	0	0	0	0	0	0	0	0	0	0	0	0	0	0	0	2	0	-	0	0	0	0	0	-	0	0	0	0	0	0	0	0	0	0	-	0	0	0	-	0	0	-	0	0	-	0	0	0	0	0	0	0	0	0	0	0	0	0	0	0	0	0	0	0	0	0	0	0	0	0	0	0	0	0	0	0	0	0	0	0	0	0	0	0	0	0	0	0	0	0	0	0	0	0	0	0	0	0	0	0	-	0	0	0	0	0	0	0	0	0	0	0	0	0	0	0	0	0	0	0	0	0	0	0	0	0	0	0	0	0	0	0	0	0	0	0	0	0	0	0	0	0	0	0	0	0	0	0	0	0	0	0	0	0	0	0	0	0	0	0	0	0	0	0	0	0	0	0	0	-	0	0	0	0	0	0	0
100035730|F|0-63:A>T-63:A>T	TGCAGCTGCTATGAAGGAGGCTATGGATAAAGCTGAAGCTAGATTTAAACATGCCAAGGAAGTAAGAGA	TGCAGCTGCTATGAAGGAGGCTATGGATAAAGCTGAAGCTAGATTTAAACATGCCAAGGAAGTAAGAGA	scaffold1026	259381	1	5.107e-29	63:A>T	63	0.942373	1	0.003597	0.996403	0	0.003597	0	0.007168	0.003584	6.27893	6	1	0	0	0	0	0	0	0	0	0	0	0	0	0	0	0	0	0	0	0	0	0	0	0	0	0	0	0	0	0	0	0	0	0	0	0	0	0	0	0	0	0	0	0	0	0	0	0	0	0	0	0	0	0	0	0	0	0	0	0	0	0	0	0	0	0	0	0	0	0	0	0	0	0	0	0	0	0	0	0	0	0	0	0	0	0	0	0	0	0	0	0	0	0	0	0	0	0	0	0	0	0	0	0	0	0	0	0	0	0	0	0	0	0	0	0	0	0	0	0	2	0	0	0	0	0	0	0	0	0	0	0	0	0	0	0	0	0	0	0	0	0	0	0	0	0	0	0	0	0	0	0	0	0	0	0	0	0	0	0	0	0	0	0	0	0	0	0	0	0	0	0	0	0	0	0	0	0	0	0	0	0	0	0	0	0	0	0	0	0	0	0	0	0	0	0	0	0	0	-	0	0	0	0	0	0	0	-	0	0	0	0	-	-	0	0	0	0	0	0	0	0	0	0	0	0	0	0	0	0	-	0	-	0	0	0	0	0	0	0	0	0	0	0	0	0	-	0	0	-	0	0	0	0	0	0	0	-	-	0	0	0	0	0	0	0	0	0	0	-	0	-	0	0	0	0	0	-	0	-	0	0	-	-	0	0	0	0	-	0	0	0	0	0	0	0
100041516|F|0-33:A>G-33:A>G	TGCAGTTACCTGATAATAAGAATTTTGAGGACTAACGTTAACCCCTCATCTCCACCTTACCAGCAGTGC	TGCAGTTACCTGATAATAAGAATTTTGAGGACTAACGTTAACCCCTCATCTCCACCTTACCAGCAGTGC	scaffold1715	16454	1	2.39293e-22	33:A>G	33	0.942373	1	0.003597	0.996403	0	0.003597	0	0.007168	0.003584	6.77059	4	1	0	0	0	0	0	0	0	0	0	0	0	0	0	0	0	0	0	0	0	0	0	0	0	0	0	0	0	0	0	0	0	0	0	0	0	0	0	0	0	0	0	0	0	0	0	0	0	0	0	0	0	0	0	0	0	0	0	0	0	0	0	0	0	-	0	0	0	0	0	0	0	0	0	0	0	0	0	0	0	0	0	0	0	0	0	0	0	0	0	0	0	0	0	0	0	0	0	0	0	0	0	0	-	0	0	0	0	0	0	0	0	0	0	0	0	0	0	0	0	0	0	0	0	0	0	0	0	0	0	0	0	-	0	0	0	0	0	0	0	0	0	0	0	0	0	0	0	0	0	0	-	0	0	0	0	0	0	0	0	0	0	0	0	0	0	0	0	0	0	0	0	0	0	0	0	0	0	0	2	0	0	0	0	0	0	0	0	0	0	0	0	0	0	0	-	0	0	0	-	0	0	0	0	0	0	0	0	0	0	0	-	0	0	0	0	0	0	0	0	-	0	0	0	0	0	-	0	0	0	0	0	0	0	0	0	0	0	0	0	0	0	0	0	0	0	0	0	0	-	0	0	0	0	-	0	0	0	-	0	0	0	0	0	0	0	0	-	0	0	0	0	0	0	0	0	0	0	-	-	0	0	0	0	0	0	0	0	-	0	0	0	0	-	0	0
100041839|F|0-44:A>G-44:A>G	TGCAGTTCGTGCCATCTTCTCCAACTTAAAAGAGATCGCAAATTATTTGCTGGAGAATGGGATGATTTT	TGCAGTTCGTGCCATCTTCTCCAACTTAAAAGAGATCGCAAATTATTTGCTGGAGAATGGGATGATTTT	scaffold3469	2666	1	5.107e-29	44:A>G	44	0.942373	1	0.003597	0.996403	0	0.003597	0	0.007168	0.003584	7.12941	3	1	0	0	0	0	0	0	0	0	0	0	0	0	0	0	0	0	0	0	0	0	0	0	0	0	0	0	0	0	0	-	0	0	0	0	0	0	0	0	0	0	0	0	0	0	0	0	0	0	0	0	0	0	0	0	0	0	0	0	0	0	0	0	0	0	0	0	0	0	0	0	0	0	0	0	0	0	0	0	0	0	0	0	0	0	0	0	0	0	0	0	0	0	0	0	0	0	0	0	0	0	0	0	0	0	0	0	0	0	0	0	0	0	0	0	0	0	0	0	0	0	0	0	0	0	0	0	0	0	0	0	0	0	0	0	0	0	0	0	0	0	0	0	0	0	0	0	0	0	0	0	0	0	0	0	0	0	0	0	-	2	0	0	0	0	0	0	0	0	0	0	0	0	0	0	0	0	0	0	0	0	0	0	0	0	-	0	0	0	0	0	0	0	0	0	0	0	0	0	0	0	-	-	0	0	0	0	0	0	0	0	0	-	0	0	0	0	0	0	0	-	0	0	0	0	0	-	0	0	0	0	-	0	-	-	0	-	0	-	0	0	0	0	0	-	0	0	0	0	0	0	0	0	0	0	0	0	-	0	0	0	0	0	0	0	0	0	0	0	0	0	0	0	0	0	0	0	0	0	-	0	0	0	0	0	0	0	0	-	0	0	0	0	0	0	0
100042577|F|0-63:G>A-63:G>A	TGCAGTTTTGATTGTTGTCTTCAATGTCAGTATTTGGCCCTCAGCACCAAACTTTTTTTTATGGTGATA	TGCAGTTTTGATTGTTGTCTTCAATGTCAGTATTTGGCCCTCAGCACCAAACTTTTTTTTATGGTGATA	scaffold5894	15916	1	1.10547e-25	63:G>A	63	0.942373	0.003597	1	0	0.996403	0.003597	0.007168	0	0.003584	4	3.39521	1	1	1	1	1	-	1	1	1	1	1	1	1	1	1	1	1	1	1	1	1	1	1	1	1	1	1	1	1	1	1	1	1	1	1	1	1	1	1	1	-	1	1	1	1	-	1	1	1	1	1	1	1	1	1	1	1	1	1	1	1	1	1	1	-	1	1	1	1	1	1	1	1	2	1	1	1	-	1	1	1	1	1	1	1	1	1	1	1	1	1	1	1	1	1	1	1	1	1	1	1	1	1	1	1	1	1	1	1	1	1	1	1	1	1	1	1	1	1	1	1	1	1	1	1	1	1	1	1	1	1	1	1	1	1	1	1	1	1	1	1	1	1	1	1	1	1	-	1	1	1	1	1	1	-	1	1	1	1	1	1	-	1	1	1	1	1	1	1	1	1	1	1	1	1	1	1	1	1	1	1	1	1	1	1	1	1	1	1	1	1	1	1	1	1	1	1	1	-	1	1	1	1	1	1	-	-	1	1	1	1	1	1	1	1	1	-	1	1	1	1	1	1	1	1	1	1	1	1	1	1	1	1	1	1	1	1	1	1	1	1	1	1	1	1	1	1	1	1	1	1	1	1	1	1	1	1	1	1	1	-	1	-	1	1	1	1	1	1	1	1	1	1	-	1	1	1	1	1	1	1	1	-	1	1	1	1	1	1	1	1	1	1	-	1	1
100091493|F|0-66:T>G-66:T>G	TGCAGCATCCGAACCCTTGGCCTGAAGGATTAGATGATGCAATAAGAATGGAGATCTGAAAAACATTAC	TGCAGCATCCGAACCCTTGGCCTGAAGGATTAGATGATGCAATAAGAATGGAGATCTGAAAAACATTAC		0	0	999	66:T>G	66	0.942373	0.003597	1	0	0.996403	0.003597	0.007168	0	0.003584	6	4.08408	1	1	1	1	1	1	1	1	1	1	1	-	1	1	1	1	1	1	1	1	1	1	1	1	1	1	1	1	1	-	1	1	1	1	1	1	1	1	1	1	1	1	1	1	-	1	1	1	1	1	1	1	2	1	1	1	1	1	1	1	1	1	1	1	1	1	-	-	1	1	1	-	1	1	1	1	1	-	1	1	-	1	1	1	1	1	1	1	-	1	1	1	1	-	1	1	-	-	1	1	1	1	1	1	1	1	1	1	1	1	-	1	1	1	1	1	1	1	1	1	1	1	1	1	1	1	1	1	1	1	1	1	1	1	1	1	1	1	-	1	1	1	1	1	1	1	1	1	1	-	1	1	1	1	1	1	1	1	1	1	1	1	1	1	1	1	1	1	1	1	-	1	1	1	1	1	1	1	1	1	1	1	1	1	1	1	1	1	1	1	1	1	1	1	1	1	1	1	1	1	1	1	1	1	1	1	-	1	1	1	1	1	1	1	1	1	1	1	1	1	1	1	1	1	1	1	1	1	1	1	1	1	1	1	1	1	1	1	1	1	1	1	1	1	1	1	1	1	1	1	1	1	1	1	1	1	1	1	1	1	1	1	1	1	1	1	1	1	1	1	1	1	1	1	1	1	1	1	1	1	1	1	1	1	1	1	1	1	1	1	1	1	1	1	1	1
100093429|F|0-39:G>A-39:G>A	TGCAGGAATGGAATCTACTATGTAATAACAACTTATATAGATGCATAGAATTCTACTTGCTCTTAAATC	TGCAGGAATGGAATCTACTATGTAATAACAACTTATATAGATGCATAGAATTCTACTTGCTCTTAAATC	scaffold843	54246	1	5.107e-29	39:G>A	39	0.942373	1	0.003597	0.996403	0	0.003597	0	0.007168	0.003584	7.06471	4	1	0	0	0	0	0	0	0	0	0	0	0	0	0	0	0	0	0	0	0	0	0	0	0	0	0	0	0	0	0	0	0	0	0	0	0	0	0	0	0	0	0	0	0	0	0	0	0	0	0	0	0	0	0	0	0	0	0	0	0	0	0	0	0	0	0	-	0	0	0	0	0	0	0	0	0	0	0	0	0	0	0	0	0	0	-	0	0	0	0	0	0	0	0	0	0	-	0	0	0	0	0	0	0	0	0	0	0	0	0	0	0	0	0	0	0	0	0	0	0	0	0	0	0	0	0	0	0	0	0	0	0	0	0	2	0	0	0	0	0	0	0	0	0	0	0	0	0	0	0	0	0	0	0	0	0	0	0	0	0	0	0	0	0	0	0	0	0	0	0	0	0	0	0	0	0	0	0	0	0	0	0	0	0	0	0	0	0	0	0	0	0	0	0	0	0	-	0	0	0	0	-	0	0	0	0	0	0	0	0	0	0	-	-	0	0	0	0	0	0	-	0	0	0	0	0	0	0	0	0	0	0	-	0	0	0	0	0	0	0	0	0	0	0	0	-	-	-	0	-	-	0	0	0	0	0	0	0	0	0	0	0	0	0	0	0	0	0	0	0	-	0	0	0	0	0	0	0	0	-	0	0	0	0	0	0	0	0	-	0	0	0	0	0	0	0
100095211|F|0-23:C>T-23:C>T	TGCAGGTTTCCTACCTGCGAAAACACATAGGTGTATAGAGTTTAATCCCCTCATACAAATAAAACAATT	TGCAGGTTTCCTACCTGCGAAAACACATAGGTGTATAGAGTTTAATCCCCTCATACAAATAAAACAATT	scaffold3653	34952	1	5.107e-29	23:C>T	23	0.942373	1	0.003597	0.996403	0	0.003597	0	0.007168	0.003584	8.11594	4	1	0	0	0	0	0	0	0	0	0	0	0	0	0	0	0	0	0	0	0	0	0	0	0	0	0	0	0	0	0	0	-	0	0	0	0	0	0	0	0	-	0	0	0	0	0	0	0	0	0	0	0	0	0	0	0	0	-	0	0	0	0	0	0	0	0	0	0	0	0	0	0	0	0	0	0	0	0	0	0	0	0	0	0	0	0	0	0	0	0	0	0	0	0	0	0	0	0	0	0	0	0	0	0	0	0	0	0	0	0	0	0	0	0	0	0	0	0	0	0	0	0	0	0	0	0	0	0	0	0	0	0	0	0	0	0	2	0	0	0	0	0	0	0	0	0	0	0	0	0	0	0	0	0	0	0	0	0	0	0	0	0	0	0	0	0	0	0	0	0	0	0	0	0	0	0	0	0	0	0	0	0	0	0	0	0	0	0	0	0	0	0	0	0	0	0	0	0	0	0	0	-	0	0	0	0	-	0	0	0	0	0	-	0	0	0	0	0	0	0	0	-	0	0	0	0	0	0	0	0	0	0	-	0	0	-	0	0	0	0	0	0	0	-	0	-	0	0	0	0	0	0	0	0	0	0	0	0	0	0	0	0	0	0	0	0	0	0	-	0	0	0	-	0	0	0	0	0	0	-	-	-	0	0	0	0	0	0	-	0	0	0	0	0	0	0
100096678|F|0-40:C>T-40:C>T	TGCAGTGCAACCCCTTCACTTTTGATGGTAATTTCAGCAGCATAATGCAGGATAGTGTTATTCATAGAG	TGCAGTGCAACCCCTTCACTTTTGATGGTAATTTCAGCAGCATAATGCAGGATAGTGTTATTCATAGAG		0	0	999	40:C>T	40	0.942373	1	0.003597	0.996403	0	0.003597	0	0.007168	0.003584	5.17857	3	1	0	0	-	0	0	0	0	0	0	0	0	0	0	0	0	-	-	0	0	0	0	0	0	0	0	0	0	0	0	0	0	0	0	0	0	0	0	0	0	0	0	0	0	0	0	0	0	0	0	0	0	0	0	0	0	0	0	0	0	0	0	0	0	0	0	0	0	0	0	0	0	0	0	0	0	0	-	0	0	0	0	0	0	0	0	-	0	0	0	0	0	0	-	0	0	-	0	0	0	0	0	0	0	0	0	0	0	0	0	0	0	0	0	0	0	0	0	0	0	0	0	0	0	0	0	0	0	0	0	0	0	-	0	0	0	-	0	0	0	0	0	-	0	0	0	0	0	0	0	0	0	0	0	-	0	0	0	0	-	-	0	0	0	0	0	0	0	0	0	0	0	0	0	0	0	0	0	0	2	0	0	0	0	0	-	0	0	0	0	0	0	0	0	0	0	0	0	0	0	0	0	0	0	0	0	0	0	0	0	0	0	-	0	0	0	0	0	0	0	0	0	0	0	0	0	0	0	0	0	0	0	0	0	0	0	0	0	0	0	0	0	0	0	0	0	0	0	0	0	0	0	0	0	0	0	0	0	0	0	0	0	0	0	0	0	0	0	0	0	0	0	0	0	0	0	0	0	0	-	0	0	0	0	0	0	0	0	-	0	0	0	0	0	0	0
100105813|F|0-15:G>T-15:G>T	TGCAGATGTGTTTATGTTTTGATGTTGGCTGGTTAAGGTTACAGATCGGAAGAGCGGTTCAGCAGGAAT	TGCAGATGTGTTTATGTTTTGATGTTGGCTGGTTAAGGTTAC		0	0	999	15:G>T	15	0.942373	1	0.003597	0.996403	0	0.003597	0	0.007168	0.003584	10.4273	5	1	0	0	0	0	0	0	0	0	0	0	0	0	0	0	0	0	0	0	0	0	0	0	0	0	0	0	0	0	0	0	0	0	0	0	0	0	0	0	0	0	0	0	0	0	0	0	0	0	0	0	0	0	0	-	0	0	-	0	0	0	0	0	0	0	0	0	0	0	0	0	0	0	-	0	0	-	-	0	0	0	0	0	0	0	0	-	0	0	0	0	0	0	0	0	0	0	0	0	0	0	0	0	0	0	0	0	0	0	-	-	0	0	0	0	0	0	0	0	-	0	0	0	0	0	0	0	0	0	0	0	0	0	2	0	0	0	0	0	-	0	0	-	0	0	0	0	0	0	0	0	0	0	0	-	0	0	-	0	0	0	0	0	0	0	0	-	0	0	0	0	0	0	0	0	0	0	0	0	0	0	0	0	0	0	-	0	0	0	0	0	0	0	0	0	0	0	0	0	0	0	0	0	0	0	0	0	0	0	0	0	0	0	0	0	0	0	0	0	0	0	0	0	0	0	0	0	0	0	0	0	0	0	-	0	0	0	0	0	0	0	0	0	0	0	0	0	0	0	0	0	0	0	0	0	0	0	0	0	0	0	0	0	0	0	0	0	0	0	0	0	0	0	0	0	0	0	0	0	0	0	0	0	0	0	0	0	0	-	0	0	0	0	0	0	0
100107418|F|0-16:A>G-16:A>G	TGCAGTAAATTTTATGACATAGGGCATAAAACCATGCTTACAGATCGGAAGAGCGGTTCAGCAGGAATG	TGCAGTAAATTTTATGACATAGGGCATAAAACCATGCTTAC	scaffold2526	23619	1	2.60734e-13	16:A>G	16	0.942373	1	0.003597	0.996403	0	0.003597	0	0.007168	0.003584	10.6503	4	1	0	0	0	0	0	0	0	0	0	0	0	0	0	0	0	0	0	0	0	0	0	0	0	0	0	0	0	0	0	0	0	0	0	0	0	0	0	0	0	0	0	0	0	0	0	0	0	0	0	0	0	0	0	0	0	0	-	0	0	0	0	0	0	0	0	0	0	0	-	0	0	0	0	0	-	0	-	0	0	-	0	0	0	0	0	0	0	0	0	-	0	0	0	0	0	-	0	0	0	0	-	0	-	0	0	0	0	-	0	0	0	0	0	0	0	-	0	0	-	0	0	0	0	0	0	0	0	0	0	0	0	-	0	0	0	0	0	0	0	0	0	-	0	0	0	0	0	0	0	0	2	0	0	-	0	0	0	0	0	0	0	0	0	0	0	-	0	0	0	0	0	0	0	0	0	0	0	0	0	0	0	0	0	0	0	0	0	0	0	0	0	0	0	0	0	0	0	0	0	0	0	0	0	0	0	0	0	0	0	0	0	0	0	0	0	0	0	0	0	0	0	0	0	0	0	0	0	0	0	0	0	0	0	0	0	0	0	0	0	0	0	0	0	0	0	0	0	0	0	0	0	0	0	0	0	0	0	0	0	0	0	0	0	0	0	0	0	0	0	0	0	0	0	0	0	0	0	0	0	0	0	0	0	0	0	0	0	0	0	0	-	0	0	0	0
100120436|F|0-63:T>G-63:T>G	TGCAGTGCAGTCGGACGCCTACAACAATGGCAAGAATAGGTTTTAGCGAATAATAACAGATAATATATA	TGCAGTGCAGTCGGACGCCTACAACAATGGCAAGAATAGGTTTTAGCGAATAATAACAGATAATATATA		0	0	999	63:T>G	63	0.942373	1	0.003597	0.996403	0	0.003597	0	0.007168	0.003584	3.50301	3	1	0	0	-	0	0	0	0	0	0	0	0	0	0	0	0	0	0	0	0	0	0	0	-	0	0	0	0	0	0	0	0	-	0	0	0	0	0	0	0	0	0	0	0	0	0	0	0	0	0	2	0	0	0	0	0	0	0	0	0	0	0	0	0	-	0	0	0	0	0	0	0	0	0	0	0	0	0	0	0	0	0	0	0	0	0	0	0	0	0	0	0	0	0	0	0	0	-	0	0	0	0	0	-	0	0	0	0	0	0	0	0	0	0	0	0	0	-	0	0	0	0	0	0	0	0	0	0	0	0	0	0	0	0	0	0	0	0	0	0	0	0	0	0	0	0	0	0	0	0	0	-	0	0	0	0	0	0	0	0	0	0	-	0	0	0	0	0	0	0	0	0	0	0	0	0	0	0	0	0	0	0	0	0	0	0	-	0	0	0	0	0	0	0	-	0	0	-	0	0	0	0	0	0	0	0	0	0	0	0	0	0	0	0	0	-	0	0	0	0	0	0	0	0	0	0	0	0	0	0	0	0	0	0	0	0	0	0	0	0	0	0	-	0	0	-	0	0	0	0	0	0	0	0	0	0	0	0	0	-	0	0	0	0	0	0	0	0	0	0	0	0	0	0	0	0	0	0	-	0	0	0	0	0	0	0	0	0	0	0	0	0	0	0	0	0
100132402|F|0-25:A>G-25:A>G	TGCAGATTTTTCAGCTGACCAAGCTATGGAACCAATGAGCCAGACAACGCAGCATTTCCAATGTCACTG	TGCAGATTTTTCAGCTGACCAAGCTATGGAACCAATGAGCCAGACAACGCAGCATTTCCAATGTCACTG	scaffold416	16748	1	5.107e-29	25:A>G	25	0.942373	1	0.003597	0.996403	0	0.003597	0	0.007168	0.003584	3.12651	3	1	0	0	0	0	0	0	0	0	0	0	0	0	0	0	0	0	0	0	0	0	0	0	0	0	0	0	0	0	0	0	0	0	0	0	0	0	0	0	0	0	0	0	0	0	0	0	0	0	0	0	0	0	0	0	0	0	-	0	0	0	0	0	0	0	0	-	0	0	0	-	0	0	0	-	0	0	0	0	0	0	-	0	0	0	0	0	0	0	0	0	0	0	0	0	0	-	0	-	0	0	0	0	0	0	0	0	0	0	0	0	0	0	0	0	0	0	0	0	-	0	0	0	0	0	0	-	0	0	0	0	0	0	0	0	0	0	0	0	0	0	0	-	0	0	0	0	0	0	0	0	0	0	0	0	0	0	0	0	0	0	0	0	0	0	-	0	0	0	0	0	0	0	0	0	0	0	0	0	2	0	0	-	0	0	0	0	-	0	0	0	-	0	0	0	0	0	0	0	0	0	0	0	0	0	0	0	0	0	0	0	0	-	0	0	0	0	0	0	0	0	0	0	0	0	0	0	0	0	0	0	0	0	0	0	0	0	0	0	0	0	0	0	0	0	0	0	0	0	0	0	0	0	0	0	0	0	0	0	0	0	-	0	0	0	0	0	0	0	0	0	0	0	0	0	0	0	0	0	0	0	0	0	0	0	0	0	0	-	0	0	0	0	0	0	0
100144532|F|0-68:A>C-68:A>C	TGCAGCATCATTTCATGAATTCAAGTTTGGTTGCAATAATACTTCAGGACGTGCAATTTAAAAAATTAA	TGCAGCATCATTTCATGAATTCAAGTTTGGTTGCAATAATACTTCAGGACGTGCAATTTAAAAAATTAA	scaffold1413	87147	1	5.107e-29	68:A>C	68	0.942373	1	0.003597	0.996403	0	0.003597	0	0.007168	0.003584	8.68222	4	1	0	0	0	0	0	0	0	0	0	0	0	0	0	0	0	0	0	0	0	0	0	0	0	0	0	0	0	0	0	0	0	0	0	0	-	0	0	0	0	0	0	0	0	0	0	0	0	0	0	0	0	0	0	0	0	0	0	0	0	0	0	0	0	0	0	0	0	0	0	0	0	0	0	0	0	0	0	0	0	0	2	0	0	0	0	0	0	0	0	0	0	0	0	0	0	0	0	0	0	0	0	0	0	0	0	0	0	0	0	0	0	0	0	0	0	0	0	0	0	0	0	0	0	0	0	0	0	0	0	0	0	0	0	0	0	0	0	0	0	0	0	0	0	0	0	0	0	0	0	0	0	0	0	0	0	0	0	0	0	0	0	0	0	0	0	0	0	0	0	0	0	0	0	0	0	0	0	0	0	0	0	0	0	0	0	0	0	0	0	0	0	0	0	0	-	-	0	0	0	0	-	-	0	0	0	0	0	0	0	0	-	0	0	0	0	0	0	0	0	0	0	0	0	0	0	0	0	0	0	0	0	-	0	-	0	0	0	-	0	0	0	0	0	0	-	0	0	0	0	0	0	0	0	0	0	0	0	0	-	0	-	0	0	0	0	0	-	-	0	0	0	0	0	0	0	0	-	0	-	0	0	0	0	0	0	0	0	-	0	0	0	0	0	0	0
100182182|F|0-64:C>T-64:C>T	TGCAGATGTCTATGTGATAAACGCACAGGTTACTTCAGATTTTTTGACTTCTGTCATGGTTTAACTTTC	TGCAGATGTCTATGTGATAAACGCACAGGTTACTTCAGATTTTTTGACTTCTGTCATGGTTTAACTTTC	scaffold3952	16735	1	1.83681e-28	64:C>T	64	0.942373	1	0.003597	0.996403	0	0.003597	0	0.007168	0.003584	8.26979	3	1	0	0	0	0	0	0	0	0	0	0	0	0	0	-	0	0	0	0	0	0	0	0	0	0	0	0	0	0	0	0	0	0	0	0	0	0	0	0	0	0	0	0	0	0	0	0	0	0	0	0	0	0	0	0	0	0	-	0	0	0	0	0	0	0	0	0	0	0	2	0	0	0	0	0	0	0	0	0	0	0	0	0	0	0	0	0	0	0	0	0	0	0	-	0	0	0	0	0	0	0	0	0	0	0	0	0	0	0	0	0	0	0	0	0	0	0	0	0	0	0	0	0	0	0	0	0	0	0	0	0	0	0	0	0	0	0	0	0	-	0	0	0	0	0	0	0	0	0	0	0	0	0	0	0	0	0	0	0	0	0	0	0	0	0	0	0	0	0	0	0	0	0	0	0	0	0	0	0	0	0	0	0	0	0	0	-	0	0	0	0	0	0	0	-	0	0	0	0	0	0	0	0	0	0	0	0	0	0	0	0	0	0	0	0	-	0	0	0	0	0	0	0	0	-	0	0	0	0	0	0	0	0	0	-	0	0	0	0	0	0	0	0	-	-	0	0	0	0	0	-	0	0	0	0	0	0	0	0	0	0	0	0	0	0	0	0	0	0	0	0	0	0	0	0	0	0	-	-	0	0	-	-	0	0	0	0	0	-	0	0	0	0	0	0	0
100182469|F|0-44:C>T-44:C>T	TGCAGCATCATTTCATGAATTCAAGTTGTTTGGTTGCAATACTTCAGGATGTGCAATTAAAAAAAATAA	TGCAGCATCATTTCATGAATTCAAGTTGTTTGGTTGCAATACTTCAGGATGTGCAATTAAAAAAAATAA	scaffold1314	23036	1	5.107e-29	44:C>T	44	0.942373	1	0.003597	0.996403	0	0.003597	0	0.007168	0.003584	7.82164	3	1	0	0	0	0	0	0	0	0	0	0	0	0	0	0	0	0	0	0	0	0	0	0	0	0	0	0	0	0	0	0	0	0	0	0	0	0	0	0	0	0	0	0	0	0	0	0	0	0	0	0	0	0	0	0	0	0	-	0	0	0	0	0	0	0	0	0	0	0	0	0	0	0	0	0	2	0	0	0	0	0	0	0	0	0	0	0	0	0	0	0	0	0	0	0	0	0	-	0	0	0	0	0	0	0	0	0	0	0	0	0	0	0	0	0	0	0	0	0	0	0	0	0	0	0	0	0	0	0	0	0	0	0	0	0	0	0	0	0	0	0	0	0	0	0	0	0	0	0	0	0	0	0	0	0	0	0	0	0	0	0	0	0	0	0	0	0	0	0	0	0	0	0	0	0	0	0	0	0	0	0	0	0	0	0	0	0	0	0	0	0	0	0	0	0	0	-	0	0	0	0	0	-	0	0	0	0	-	0	0	0	0	-	0	0	0	0	0	-	-	-	-	0	0	0	0	0	0	0	0	0	0	0	-	0	0	0	0	0	0	0	0	0	-	-	0	0	0	0	0	0	0	0	0	0	0	0	0	0	-	0	0	0	0	0	0	0	0	0	0	0	-	0	0	0	0	0	0	0	-	0	0	0	0	0	0	0	0	-	0	0	0	0	0	0	0
100182469|F|0-60:A>T-60:A>T	TGCAGCATCATTTCATGAATTCAAGTTGTTTGGTTGCAATACTTCAGGATGTGCAATTAAAAAAAATAA	TGCAGCATCATTTCATGAATTCAAGTTGTTTGGTTGCAATACTTCAGGATGTGCAATTAAAAAAAATAA	scaffold1314	23036	1	5.107e-29	60:A>T	60	0.942373	1	0.003597	0.996403	0	0.003597	0	0.007168	0.003584	7.82164	5	1	0	0	0	0	0	0	0	0	0	0	0	0	0	0	0	0	0	0	0	0	0	0	0	0	0	0	0	0	0	0	0	0	0	0	0	0	0	0	0	0	0	0	0	0	0	0	0	0	0	0	0	0	0	0	0	0	-	0	0	0	0	0	0	0	0	0	0	0	0	0	0	0	0	0	0	0	0	0	0	0	0	0	0	0	0	0	0	0	0	0	0	0	0	0	0	0	-	0	0	0	0	0	0	0	0	0	0	0	0	0	0	0	0	0	0	0	0	0	0	0	0	0	0	0	0	0	0	0	0	0	0	0	0	0	0	0	0	0	0	0	0	0	0	0	0	0	0	0	0	0	0	0	0	0	0	0	0	0	0	0	0	0	0	0	0	0	0	0	0	0	0	0	0	0	0	0	0	0	0	0	0	0	0	0	0	0	0	0	0	0	0	0	0	0	0	-	2	0	0	0	0	-	0	0	0	0	-	0	0	0	0	-	0	0	0	0	0	-	-	-	-	0	0	0	0	0	0	0	0	0	0	0	-	0	0	0	0	0	0	0	0	0	-	-	0	0	0	0	0	0	0	0	0	0	0	0	0	0	-	0	0	0	0	0	0	0	0	0	0	0	-	0	0	0	0	0	0	0	-	0	0	0	0	0	0	0	0	-	0	0	0	0	0	0	0
100182469|F|0-63:A>T-63:A>T	TGCAGCATCATTTCATGAATTCAAGTTGTTTGGTTGCAATACTTCAGGATGTGCAATTAAAAAAAATAA	TGCAGCATCATTTCATGAATTCAAGTTGTTTGGTTGCAATACTTCAGGATGTGCAATTAAAAAAAATAA	scaffold1314	23036	1	5.107e-29	63:A>T	63	0.942373	1	0.003597	0.996403	0	0.003597	0	0.007168	0.003584	7.82164	3	1	0	0	0	0	0	0	0	0	0	0	0	0	0	0	0	0	0	0	0	0	0	0	0	0	0	0	0	0	0	0	0	0	0	0	0	0	0	0	0	0	0	0	0	0	0	0	0	0	0	0	0	0	0	0	0	0	-	0	0	0	0	0	0	0	0	0	0	0	0	0	0	0	0	0	0	0	0	0	0	0	0	0	0	0	0	0	0	0	0	0	0	0	0	0	0	0	-	0	0	0	0	0	0	0	0	0	0	0	0	0	0	0	0	0	0	0	0	0	0	0	0	0	0	0	0	0	0	0	0	0	0	0	0	0	0	0	0	0	0	0	0	0	0	0	0	0	0	0	0	0	0	0	0	0	0	0	0	0	0	0	0	0	0	0	0	0	0	0	0	0	0	0	0	0	0	0	0	0	0	0	0	0	0	0	0	0	0	0	0	0	0	0	0	0	0	-	0	0	0	0	0	-	0	0	0	0	-	0	0	0	0	-	0	0	0	0	0	-	-	-	-	0	0	0	0	2	0	0	0	0	0	0	-	0	0	0	0	0	0	0	0	0	-	-	0	0	0	0	0	0	0	0	0	0	0	0	0	0	-	0	0	0	0	0	0	0	0	0	0	0	-	0	0	0	0	0	0	0	-	0	0	0	0	0	0	0	0	-	0	0	0	0	0	0	0
100028034|F|0-8:C>T-8:C>T	TGCAGTGCCGCATGTATTTCTCAGGCTTTATTGATAATAGGTTGTAATACTCTGTTTAAGCCCACGGGC	TGCAGTGCCGCATGTATTTCTCAGGCTTTATTGATAATAGGTTGTAATACTCTGTTTAAGCCCACGGGC	scaffold661	304528	1	1.10547e-25	8:C>T	8	0.938983	0.00361	1	0	0.99639	0.00361	0.007194	0	0.003597	9	6.58383	1	1	1	1	1	1	1	1	1	1	1	1	1	1	2	1	1	1	1	1	1	1	1	1	1	1	1	1	1	1	1	1	1	1	1	1	1	1	1	1	1	1	1	1	1	1	1	1	1	1	1	1	1	1	1	1	1	1	1	1	1	1	1	1	1	1	1	1	1	1	1	1	1	1	1	1	1	-	1	1	1	1	1	1	1	1	1	1	1	1	1	1	1	1	1	1	1	1	1	1	1	1	1	1	1	1	1	1	1	1	1	1	1	1	1	1	1	1	1	1	-	1	1	1	1	1	1	1	1	1	1	1	1	1	1	1	-	1	1	1	1	1	1	1	1	1	1	1	1	1	1	1	1	1	1	1	1	1	1	1	1	1	1	1	1	1	1	1	1	1	1	1	1	1	1	1	1	1	1	1	1	1	1	1	1	1	1	1	1	1	1	1	1	1	1	1	1	1	-	1	1	1	-	1	1	1	1	-	1	1	1	-	1	1	1	1	1	1	1	1	1	-	1	1	1	1	1	1	1	1	-	-	1	1	1	-	1	1	1	1	1	1	1	1	1	-	-	1	1	1	1	1	1	1	1	1	1	-	1	1	1	1	1	1	1	1	-	1	-	1	1	1	1	1	1	1	1	1	1	1	1	1	1	-	1	1	1	1	-	1	1	1	1	1	1	1
100031990|F|0-64:G>A-64:G>A	TGCAGATATTTCTTGTGGTCAACTCATGTAAAAATTAATGCAATCAACATGTCCATATAAAATTGCACA	TGCAGATATTTCTTGTGGTCAACTCATGTAAAAATTAATGCAATCAACATGTCCATATAAAATTGCACA	scaffold975	51962	1	5.107e-29	64:G>A	64	0.938983	1	0.00361	0.99639	0	0.00361	0	0.007194	0.003597	8.04386	3	1	0	0	0	0	0	0	0	0	0	0	0	0	0	2	0	0	0	0	0	0	0	0	0	0	0	0	0	0	0	0	0	0	0	0	0	0	0	0	0	0	0	0	0	0	0	0	0	0	0	0	0	0	0	0	0	0	0	0	0	0	0	0	0	0	0	0	0	0	0	0	0	0	0	0	0	0	-	0	0	0	0	0	0	0	0	0	0	0	-	0	0	0	0	0	0	0	0	0	0	0	-	0	0	0	0	0	0	0	0	0	0	0	0	0	0	0	0	0	0	0	0	0	0	0	0	0	0	0	0	0	0	0	0	0	0	0	0	0	0	0	0	0	0	0	0	0	0	0	0	0	0	0	0	0	0	0	0	0	0	0	0	0	0	0	0	0	0	0	0	0	0	0	0	0	0	0	0	0	0	0	0	0	0	0	0	0	0	0	0	0	0	0	0	0	-	0	0	0	0	-	0	-	0	0	0	-	-	0	0	0	0	0	0	0	0	0	0	0	-	0	0	-	0	-	0	0	0	0	0	0	0	0	-	0	0	0	0	0	0	0	0	0	-	0	0	0	0	0	0	0	0	0	0	0	-	0	0	0	-	0	0	0	0	0	0	0	0	-	0	0	0	0	0	0	0	0	0	0	-	0	0	0	0	0	0	0	0	-	0	0	0	0	0	0	0
100032648|F|0-8:T>C-8:T>C	TGCAGATTTATTTTTTGATGCTGTGTCTTCTTCTCCTGATGTTTCAGGCAATGTAGGAGGATCACAGCA	TGCAGATTTATTTTTTGATGCTGTGTCTTCTTCTCCTGATGTTTCAGGCAATGTAGGAGGATCACAGCA	scaffold3926	27605	1	2.37606e-27	8:T>C	8	0.938983	0.00361	1	0	0.99639	0.00361	0.007194	0	0.003597	4	3.51051	1	1	1	1	1	1	1	1	1	1	-	1	1	1	1	1	-	1	1	1	1	1	1	1	1	1	1	1	1	-	1	1	1	1	1	1	1	1	1	1	1	1	1	1	1	1	1	1	1	1	1	-	1	1	1	1	1	1	1	1	1	1	1	1	1	1	-	1	1	1	-	1	1	2	1	1	1	1	1	1	1	1	1	1	1	1	1	1	1	1	1	1	1	1	1	1	-	1	1	1	1	1	1	1	1	1	1	1	1	1	1	1	1	1	1	1	1	1	1	1	1	1	1	1	1	1	1	1	1	1	1	1	1	1	1	-	1	1	1	1	1	1	1	1	1	1	1	-	1	1	1	1	1	1	-	1	1	-	-	1	1	1	1	1	1	1	-	1	1	1	1	1	1	1	1	-	1	1	1	1	1	1	1	1	1	1	1	1	1	1	1	1	1	1	1	1	1	1	1	1	1	1	1	1	1	1	1	1	1	1	1	1	1	1	1	1	1	1	1	-	1	1	1	1	1	1	1	1	1	1	1	1	1	1	1	-	1	1	1	1	1	1	1	1	1	1	1	1	1	1	1	1	1	1	1	1	1	1	1	1	1	-	1	1	1	1	1	1	1	1	1	1	1	-	1	1	1	1	1	1	1	1	1	1	1	1	1	1	1	1	1	1	1	1	1	1
100036671|F|0-29:C>T-29:C>T	TGCAGGACTTTTAGGTAACAAAAGAACATCTTAGCCAATCTAATCTTCCTTTAAAGCAAATAGATGAAA	TGCAGGACTTTTAGGTAACAAAAGAACATCTTAGCCAATCTAATCTTCCTTTAAAGCAAATAGATGAAA	scaffold1245	501059	1	5.107e-29	29:C>T	29	0.938983	1	0.00361	0.99639	0	0.00361	0	0.007194	0.003597	14.7172	6	1	0	0	0	0	0	0	0	0	0	0	0	0	0	0	0	0	0	0	0	0	0	0	0	0	0	0	0	0	0	0	0	0	0	0	0	0	0	0	0	0	0	0	0	0	0	0	0	0	0	0	0	0	0	0	0	0	0	0	0	0	0	0	0	0	0	0	0	0	0	0	0	0	0	0	0	0	0	0	0	0	0	0	0	0	0	0	0	0	0	0	0	0	0	0	0	0	0	0	0	0	0	0	0	0	0	0	0	0	0	0	0	0	0	0	0	0	0	0	0	2	0	0	0	0	0	0	0	0	0	0	0	0	0	0	0	0	0	0	0	0	0	0	0	0	0	0	0	0	0	0	0	0	0	-	0	0	0	0	0	0	0	0	0	0	0	0	0	0	0	0	0	0	0	0	0	0	0	0	0	0	0	0	0	0	0	0	0	0	0	0	0	0	0	0	0	0	0	0	0	0	0	-	0	0	0	-	0	0	0	0	0	0	0	0	0	0	0	-	-	0	0	-	0	0	0	0	0	0	0	0	0	-	0	0	0	0	0	0	0	0	0	0	-	0	-	-	0	0	0	0	0	0	0	-	0	0	0	0	-	0	0	0	0	0	0	-	-	-	0	0	0	0	0	0	0	0	0	0	-	-	0	-	0	0	0	0	0	0	0	0	0	0	0	0	0
100037620|F|0-31:A>T-31:A>T	TGCAGGCTTTTCCACTCAGCAATTAACAAATATTAGAAGAAAGCAATCCATAACAAATCATAAACCACA	TGCAGGCTTTTCCACTCAGCAATTAACAAATATTAGAAGAAAGCAATCCATAACAAATCATAAACCACA	scaffold4238	126986	1	5.107e-29	31:A>T	31	0.938983	1	0.00361	0.99639	0	0.00361	0	0.007194	0.003597	10.8743	4	1	0	0	0	0	0	0	0	0	0	0	0	0	0	0	0	0	0	0	0	0	0	0	0	0	0	0	0	0	0	0	0	0	0	0	0	0	0	0	0	0	0	0	0	0	0	0	0	0	0	0	0	-	0	0	0	0	0	0	0	0	0	0	0	0	0	0	0	0	0	0	0	0	0	0	0	0	0	0	0	0	0	0	0	0	0	0	0	0	0	0	0	0	-	0	0	0	0	0	0	0	0	0	0	0	2	0	0	0	0	0	0	0	0	0	0	0	0	0	0	0	0	0	0	0	0	0	0	0	0	0	0	0	0	0	0	0	0	0	0	0	0	0	0	0	0	0	0	0	0	0	0	0	0	-	0	0	0	0	0	0	0	0	0	0	0	0	0	0	0	0	0	0	0	0	0	0	0	0	0	0	0	0	0	0	0	0	0	0	0	0	0	0	0	0	0	-	0	0	0	0	0	-	0	0	0	0	0	0	0	0	0	0	0	0	0	0	0	0	0	0	0	0	0	0	0	0	0	0	0	0	0	-	0	-	0	0	0	0	0	0	0	0	0	-	0	-	0	0	0	-	0	0	0	0	0	0	0	0	0	0	0	-	0	0	0	-	0	0	0	0	0	-	0	0	0	0	0	-	-	0	0	0	0	0	0	0	0	-	0	-	0	0	0	-	0
100038276|F|0-6:T>C-6:T>C	TGCAGGTATAACAATATTTTAATTTATAATAGAATGTTTCTATCACAAAACAATGTGATATATTTATTT	TGCAGGTATAACAATATTTTAATTTATAATAGAATGTTTCTATCACAAAACAATGTGATATATTTATTT		0	0	999	6:T>C	6	0.938983	1	0.00361	0.99639	0	0.00361	0	0.007194	0.003597	8.93003	6	1	0	0	0	0	0	0	0	0	0	0	0	0	0	0	0	0	0	0	0	0	0	0	-	0	0	0	0	0	0	0	0	0	0	0	0	0	0	0	0	-	0	0	0	0	0	0	0	0	0	0	0	0	0	0	0	0	0	0	0	0	0	0	0	0	0	0	0	0	0	0	0	0	0	0	0	0	-	0	0	0	0	0	0	0	0	0	0	0	0	0	0	0	0	0	0	0	0	0	0	0	0	0	0	0	2	0	0	0	0	0	0	0	0	0	0	0	0	0	0	0	0	0	0	0	0	0	0	0	0	0	0	0	0	0	0	0	0	0	0	0	0	0	0	0	0	0	0	0	0	0	0	0	0	0	0	0	0	0	0	0	0	0	0	0	0	0	0	0	0	0	0	0	0	0	0	0	0	0	0	0	0	0	0	0	0	0	0	0	0	0	0	0	0	-	0	0	0	0	0	0	0	-	0	0	0	0	0	0	0	0	0	-	0	0	0	0	0	-	-	0	-	-	0	0	0	0	0	0	0	0	0	-	0	0	0	0	0	-	0	0	0	0	0	0	-	-	0	0	0	0	0	0	0	-	0	0	0	0	0	0	0	0	0	0	0	0	0	0	0	0	0	0	0	0	0	0	0	-	-	0	0	0	0	0	0	0	0	-	0	0	0	0	0	0	0
100041744|F|0-41:A>C-41:A>C	TGCAGTTCATCATCAAACACAAGAAATTAACATAAACTCAAAAATACAGACCATCAAAAGATAGTCACA	TGCAGTTCATCATCAAACACAAGAAATTAACATAAACTCAAAAATACAGACCATCAAAAGATAGTCACA	scaffold930	141259	1	5.107e-29	41:A>C	41	0.938983	1	0.00361	0.99639	0	0.00361	0	0.007194	0.003597	7.67836	3	1	0	0	0	0	0	0	0	0	0	0	0	0	0	0	0	0	0	0	0	0	0	0	0	0	0	0	0	0	0	0	0	0	0	0	0	0	0	0	0	0	0	0	0	0	-	0	0	0	0	0	0	0	0	0	0	0	0	0	0	0	0	0	0	0	0	0	0	0	0	0	0	0	0	0	-	0	0	0	0	0	0	0	0	0	0	0	0	0	0	2	0	0	0	0	0	-	0	0	0	0	0	0	0	0	0	0	0	0	0	0	0	0	0	0	0	0	0	0	0	0	0	0	0	0	0	0	0	0	0	0	0	0	0	0	0	0	0	0	0	0	0	0	0	0	0	0	0	0	0	0	0	0	0	-	0	0	-	0	0	0	0	0	0	0	0	-	0	0	0	0	0	0	0	0	0	0	-	0	0	0	0	0	0	0	0	0	0	0	0	0	0	0	0	0	0	0	0	0	0	0	0	-	0	0	0	-	0	0	0	0	0	-	-	0	0	0	0	0	0	0	0	0	0	0	-	0	0	0	0	0	-	0	0	0	0	0	0	0	0	0	0	0	0	0	0	0	0	0	-	0	0	0	0	0	0	0	0	-	0	0	0	0	0	0	0	0	0	0	0	0	0	0	0	0	0	0	0	-	-	0	0	0	0	0	0	0	0	-	0	0	0	0	0	0	0
100041762|F|0-35:C>T-35:C>T	TGCAGTTCATTTTTTGAAAGACAAAGCGTGCTTCTCCAGCACCATCTCCATCTCTATGGATTTGAATGG	TGCAGTTCATTTTTTGAAAGACAAAGCGTGCTTCTCCAGCACCATCTCCATCTCTATGGATTTGAATGG	scaffold2847	22574	1	5.107e-29	35:C>T	35	0.938983	1	0.00361	0.99639	0	0.00361	0	0.007194	0.003597	4.68657	3	1	0	0	0	0	0	0	0	0	-	0	0	0	0	-	0	0	-	0	0	0	0	0	0	0	0	0	0	0	0	0	0	0	-	0	0	0	0	0	0	0	0	0	0	0	0	0	0	0	0	0	0	0	0	0	0	0	0	0	0	0	0	0	0	0	0	0	0	0	0	0	0	0	0	0	0	0	0	0	0	0	0	0	0	0	0	0	0	0	0	0	0	0	0	0	0	0	0	0	0	-	0	0	0	0	0	-	0	0	0	0	0	0	0	0	0	0	-	0	-	0	0	0	0	0	0	0	0	0	0	0	0	0	0	0	0	0	0	0	-	0	-	0	0	0	0	0	0	0	0	0	0	0	0	0	0	0	0	0	0	0	0	0	0	0	0	-	0	0	0	0	-	0	0	0	0	0	0	0	0	0	0	0	0	0	-	0	0	0	0	0	0	0	0	0	0	0	0	0	0	0	0	0	0	0	0	0	0	0	0	0	0	0	0	0	0	0	0	0	0	0	0	0	0	0	0	0	0	0	0	0	0	0	0	0	0	0	0	0	0	0	0	0	0	0	0	0	0	0	0	0	0	0	0	0	0	0	0	0	-	0	0	0	0	0	0	-	0	0	0	0	0	2	0	0	0	0	0	0	0	0	0	0	0	0	0	0	0	-	0	0	-	0	-	0	0
100068775|F|0-33:C>T-33:C>T	TGCAGGACGAGAGAACTCAGGTGCCTTTTTCTTCCTTAAACACCTTGAAATCTTACAGATCGGAAGAGC	TGCAGGACGAGAGAACTCAGGTGCCTTTTTCTTCCTTAAACACCTTGAAATCTTAC	scaffold3652	18914	1	2.25136e-21	33:C>T	33	0.938983	1	0.00361	0.99639	0	0.00361	0	0.007194	0.003597	8.78313	6	1	0	0	0	0	0	0	0	0	0	0	0	0	0	0	-	0	0	0	0	0	0	0	0	2	0	0	0	0	0	0	0	0	0	0	0	0	0	0	0	0	0	0	0	0	0	0	0	0	0	0	0	0	0	0	0	0	-	0	0	0	0	0	0	0	0	0	0	0	0	0	0	0	-	0	0	0	-	0	0	0	0	0	0	0	0	0	0	0	0	0	0	0	0	0	0	0	0	0	0	0	0	0	0	0	-	0	0	0	0	0	0	0	0	0	0	0	0	0	0	-	0	0	0	0	0	0	0	0	0	0	0	-	0	0	0	0	0	0	-	0	0	-	0	0	0	0	0	0	0	0	0	0	0	-	0	0	0	-	0	0	0	0	0	0	0	0	0	0	0	-	0	0	0	0	0	0	0	0	0	0	0	0	0	0	-	0	0	0	0	0	0	0	0	0	0	0	0	0	0	0	0	0	0	0	0	0	0	0	0	0	-	0	0	0	0	0	0	0	0	0	0	0	0	0	0	0	0	0	0	0	0	0	0	0	-	0	0	0	0	0	0	0	0	0	0	0	0	0	0	0	0	0	0	0	0	0	0	0	0	0	0	0	0	0	0	0	0	0	0	0	0	0	0	0	0	0	0	0	-	0	0	0	0	0	0	0	0	-	0	0	-	0	0	0	0
100086130|F|0-67:A>C-67:A>C	TGCAGACAGTCAGCCATGGTCAAATGCTACTTAGCCTTGTCCAAATTTATATTAATCCATGACTGTCAT	TGCAGACAGTCAGCCATGGTCAAATGCTACTTAGCCTTGTCCAAATTTATATTAATCCATGACTGTCAT	scaffold1503	3018	1	6.60633e-28	67:A>C	67	0.938983	0.00361	1	0	0.99639	0.00361	0.007194	0	0.003597	18	11.9012	1	1	1	1	1	1	1	1	1	1	1	1	1	1	1	1	1	1	1	1	1	1	1	1	1	1	1	1	1	1	1	1	1	1	1	1	1	1	1	1	1	1	1	1	1	1	1	1	1	1	1	1	1	1	1	1	1	1	1	1	1	1	1	1	1	1	1	1	1	1	1	1	1	1	1	1	1	1	1	1	1	1	1	1	1	1	1	1	1	1	1	1	1	1	1	1	-	1	1	1	1	-	1	1	1	1	1	1	1	1	1	1	1	1	1	1	1	1	1	1	1	1	1	1	1	1	1	1	1	1	1	1	1	1	1	1	1	1	1	1	1	1	1	1	1	1	1	1	1	1	1	1	1	1	1	1	1	1	1	1	1	1	1	1	1	1	1	1	1	1	1	1	1	1	1	1	1	1	1	1	1	1	1	1	1	-	2	1	1	1	1	1	1	1	1	1	1	1	1	1	1	1	1	1	1	1	1	1	1	1	1	1	1	-	1	1	1	1	1	-	1	-	-	1	1	1	1	1	1	1	1	1	1	1	1	1	1	1	-	1	1	1	1	-	-	1	1	1	1	1	-	1	1	1	1	1	1	1	1	-	1	-	1	1	1	1	1	-	1	1	1	1	1	1	1	1	1	-	-	-	1	1	1	1	1	1	1	1	-	1	1	1	1	1	1	1
100087170|F|0-66:A>T-66:A>T	TGCAGAAAGAATCCAGTCACAATATCAATATCGGCCAAAAAAATTGACCAGTCATGAATACAAGTTACA	TGCAGAAAGAATCCAGTCACAATATCAATATCGGCCAAAAAAATTGACCAGTCATGAATACAAGTTACA	scaffold2637	9112	1	2.37606e-27	66:A>T	66	0.938983	0.00361	1	0	0.99639	0.00361	0.007194	0	0.003597	6	3.89489	1	1	1	1	1	1	1	1	1	1	1	1	1	1	1	1	-	1	1	1	1	1	1	1	-	1	1	1	1	1	1	1	1	1	1	1	1	1	1	1	1	1	1	1	1	-	1	-	-	1	1	1	1	-	1	1	1	-	1	1	1	1	1	1	1	1	1	1	1	1	1	1	1	2	1	-	1	1	1	1	1	1	1	1	1	1	-	1	1	1	1	1	1	1	1	1	-	1	1	1	1	1	1	-	1	1	-	1	1	1	1	1	1	1	1	1	1	1	1	1	-	1	1	1	1	1	1	1	1	1	1	1	-	1	1	1	1	1	1	1	1	1	1	1	1	1	1	1	1	1	1	1	-	1	-	1	1	1	1	1	1	1	1	1	1	1	1	1	1	1	1	1	1	1	1	1	1	1	1	1	1	1	1	1	1	1	1	1	1	1	1	1	1	1	1	1	1	-	1	1	1	1	1	1	1	1	1	1	1	1	1	1	1	1	1	1	1	1	1	1	1	1	1	1	1	1	1	1	1	1	-	1	1	1	1	1	1	1	1	1	1	1	1	1	1	1	1	1	1	1	1	1	1	1	1	1	1	1	1	1	1	1	1	1	1	1	1	1	1	1	1	1	1	1	1	1	1	1	1	1	1	1	1	1	1	1	1	1	1	1	1	1	1	1	1	1
100089592|F|0-6:T>G-6:T>G	TGCAGATAATGAACACCTAAAACAACTAAATGAGTGATGTAAACTAAATGATTAATATTTACAGATCGG	TGCAGATAATGAACACCTAAAACAACTAAATGAGTGATGTAAACTAAATGATTAATATTTAC	scaffold943	27402	1	1.23508e-24	6:T>G	6	0.938983	1	0.00361	0.99639	0	0.00361	0	0.007194	0.003597	10.0088	3	1	0	0	0	0	0	0	0	0	0	0	0	0	0	0	0	0	0	0	0	0	0	0	0	0	0	0	0	0	0	0	0	0	0	0	0	0	0	0	0	0	0	0	0	0	0	0	0	0	0	0	-	0	0	0	0	0	0	0	0	0	0	0	0	0	0	0	0	0	0	0	0	0	0	2	0	0	0	0	0	0	0	0	0	0	0	0	0	0	0	0	0	0	0	0	0	-	-	0	0	0	0	0	-	0	0	0	0	0	0	0	0	0	0	0	0	-	0	0	0	0	0	0	0	0	0	0	0	0	0	0	0	-	0	0	0	-	0	0	0	0	0	0	0	0	0	0	0	0	0	0	0	0	0	0	0	0	0	0	0	0	0	0	0	0	0	0	0	0	0	0	0	0	0	0	0	0	0	0	0	0	0	0	0	0	-	0	0	0	0	0	0	0	0	0	0	0	0	0	0	0	0	0	0	0	0	0	0	0	0	-	-	0	-	0	0	0	0	0	0	0	0	-	0	0	0	0	0	0	0	0	0	-	0	0	0	0	-	0	0	0	0	0	0	0	0	0	0	0	0	-	0	0	0	0	0	0	0	0	0	0	0	0	0	0	0	0	0	0	-	0	0	0	0	0	0	0	0	0	-	0	0	0	0	0	0	0	0	-	0	0	0	0	0	0	0
100089958|F|0-24:G>A-24:G>A	TGCAGATCGCTGGTACATTTGACAGGATAGTTCCCCATTCTCCACATAGAACTGAAAAGGCATGAAAAA	TGCAGATCGCTGGTACATTTGACAGGATAGTTCCCCATTCTCCACATAGAACTGAAAAGGCATGAAAAA	scaffold998	41599	1	8.54582e-27	24:G>A	24	0.938983	0.00361	1	0	0.99639	0.00361	0.007194	0	0.003597	6	3.92216	1	1	1	1	1	1	1	1	1	1	1	1	1	1	-	1	-	1	1	1	1	1	1	1	1	1	1	1	1	1	1	1	1	1	1	1	1	1	1	1	1	1	1	1	1	1	-	1	1	1	1	1	1	1	1	1	1	1	1	1	1	1	-	1	1	1	1	1	1	1	1	1	1	1	1	1	1	-	1	1	1	1	1	1	1	1	-	1	1	1	1	1	1	1	1	1	1	1	1	2	1	1	1	-	1	1	1	1	1	1	1	1	1	1	1	1	1	1	1	1	1	1	1	1	1	1	1	1	1	-	1	1	1	1	1	1	1	1	1	1	1	1	-	1	1	1	-	1	1	-	1	1	1	1	-	1	1	1	1	1	1	1	1	1	1	1	1	1	1	1	1	1	1	1	1	-	1	1	1	1	1	1	1	1	1	-	1	-	1	1	1	1	1	-	1	1	1	1	1	1	1	1	1	1	1	1	1	1	1	1	1	1	1	1	1	1	1	1	1	1	1	1	1	1	1	1	1	1	1	1	1	1	1	1	1	1	1	1	1	1	1	1	1	1	1	1	1	1	1	1	1	1	1	1	1	-	1	1	1	1	1	1	1	1	1	1	1	1	1	1	1	1	1	1	1	1	1	1	1	1	1	1	1	1	1	1	1	1	-	1	1	1	1	1	1	1
100090330|F|0-29:C>A-29:C>A	TGCAGATTAGAAGGTGATTGAGAGGTATCCAGATTATTCAAAATAAAACTTTAAAGCTAGCAAAATTTT	TGCAGATTAGAAGGTGATTGAGAGGTATCCAGATTATTCAAAATAAAACTTTAAAGCTAGCAAAATTTT	scaffold1441	183538	1	5.107e-29	29:C>A	29	0.938983	1	0.00361	0.99639	0	0.00361	0	0.007194	0.003597	10.7738	5	1	0	0	0	0	0	0	0	0	0	0	0	0	0	0	0	0	0	0	0	0	0	0	0	0	0	0	0	0	0	0	0	0	0	0	0	0	0	0	0	0	0	0	0	0	0	0	0	0	0	0	0	0	0	0	0	0	0	0	0	0	0	0	0	0	0	0	0	0	0	0	0	0	0	0	0	0	-	0	0	0	0	0	0	0	0	0	0	0	0	0	0	0	0	0	0	0	0	0	0	0	0	0	0	0	0	0	0	0	2	0	0	0	0	0	0	0	0	0	0	0	0	0	0	0	0	0	0	0	0	0	0	0	0	0	0	0	0	0	0	0	0	-	0	0	0	0	0	0	0	0	0	0	0	-	0	0	0	0	0	0	0	0	0	0	0	0	0	0	0	0	0	0	0	0	0	0	0	0	0	0	0	0	0	0	0	0	0	0	0	0	0	0	0	-	0	0	0	0	0	0	0	0	0	0	0	0	0	-	0	0	-	-	0	0	0	0	0	0	-	0	0	0	0	0	0	0	0	0	0	0	0	-	0	0	-	0	-	-	0	0	0	0	0	-	0	0	0	0	0	0	0	0	0	0	0	0	0	-	0	0	0	0	0	0	0	0	0	-	0	0	0	0	0	0	0	0	0	0	-	0	-	0	0	0	0	0	0	-	0	0	0	0	0	0	0
100090345|F|0-67:G>C-67:G>C	TGCAGATTATGTAGATTAATACCCTTATCTAAACAGCAAGATACAAAAGCAACATTGTCGGACATTAGG	TGCAGATTATGTAGATTAATACCCTTATCTAAACAGCAAGATACAAAAGCAACATTGTCGGACATTAGG	scaffold5857	3253	1	5.107e-29	67:G>C	67	0.938983	1	0.00361	0.99639	0	0.00361	0	0.007194	0.003597	9.80655	6	1	0	0	0	0	0	0	0	0	0	0	0	0	0	0	0	0	0	0	0	0	0	0	0	0	0	0	0	0	0	0	0	0	0	0	0	0	0	0	0	0	0	0	0	0	0	0	0	0	0	0	0	0	0	0	0	0	0	-	0	0	0	0	0	0	0	0	0	0	0	0	0	0	0	0	0	0	0	0	0	0	0	0	0	0	0	0	0	0	0	0	0	0	0	0	0	0	0	0	0	0	0	0	0	0	0	0	0	0	0	0	0	0	0	0	0	0	0	0	0	0	0	0	0	0	0	0	0	0	0	0	0	-	0	0	0	0	0	0	0	0	0	-	0	0	0	0	0	0	0	0	0	0	0	0	0	0	0	0	0	0	0	0	0	0	2	0	0	0	0	0	0	0	0	0	0	0	0	0	0	0	0	0	0	0	0	0	0	0	0	0	0	0	0	-	0	0	0	0	0	0	0	-	0	0	0	0	0	0	0	0	0	0	-	-	0	0	0	0	0	0	0	0	0	0	0	0	0	0	0	0	0	0	0	-	-	0	0	0	0	0	0	0	0	0	-	0	0	0	0	-	0	0	0	-	0	0	0	-	-	0	0	0	0	0	0	-	-	0	0	0	0	0	0	0	0	0	0	-	-	0	0	0	0	0	0	0	0	0	0	0	0	0	0	0	0
100092691|F|0-67:T>A-67:T>A	TGCAGCTCTTCATGAGAGGTGGTAAACTAGTTCAACAGGTTTTTATTTTTGCCACTCCAAAGCCATTTC	TGCAGCTCTTCATGAGAGGTGGTAAACTAGTTCAACAGGTTTTTATTTTTGCCACTCCAAAGCCATTTC	scaffold4938	120397	1	5.107e-29	67:T>A	67	0.938983	1	0.00361	0.99639	0	0.00361	0	0.007194	0.003597	3.5697	3	1	0	0	0	0	0	0	0	0	0	0	0	0	0	0	0	0	0	0	0	0	0	0	0	0	0	0	0	0	-	0	0	0	0	0	0	0	0	0	0	0	0	0	0	0	0	0	0	0	0	0	0	0	0	0	0	0	0	0	0	0	0	0	-	0	-	0	0	0	0	0	0	0	0	0	0	2	-	0	0	0	0	0	0	0	0	-	0	0	0	0	0	0	0	0	0	-	0	0	0	0	0	0	0	0	0	0	0	-	0	0	0	0	0	0	0	0	0	0	0	0	0	0	0	0	0	0	0	0	0	0	0	-	0	0	-	0	0	0	0	0	0	0	0	0	0	0	0	-	-	0	0	0	0	0	0	0	0	0	0	0	0	0	0	0	0	0	0	-	0	0	0	0	0	0	0	0	0	0	0	0	0	-	0	0	0	0	0	0	0	0	0	0	-	0	0	0	0	0	0	0	0	0	0	0	0	0	0	0	0	0	0	-	0	0	0	0	0	0	0	0	0	0	0	0	0	0	0	0	0	-	0	0	0	0	0	0	0	0	0	0	0	0	0	0	0	-	0	0	0	0	0	0	0	0	0	0	0	0	0	0	0	0	0	0	0	0	0	0	0	0	0	0	0	0	0	0	0	0	-	0	0	0	0	0	0	0	0	0	0	0	0	0	0	0	0
100094802|F|0-9:C>T-9:C>T	TGCAGGTCACTCACCAATTAGCATTATCACTTTGGGACTAAGCATGACCATTAACTATCCTTGGTTTTC	TGCAGGTCACTCACCAATTAGCATTATCACTTTGGGACTAAGCATGACCATTAACTATCCTTGGTTTTC	scaffold14470	28669	1	2.37606e-27	9:C>T	9	0.938983	1	0.00361	0.99639	0	0.00361	0	0.007194	0.003597	10.826	3	1	0	0	0	0	0	0	0	0	0	0	0	0	0	0	0	-	-	0	0	0	0	0	0	0	0	0	0	0	0	0	0	0	0	0	0	0	0	0	0	0	0	-	0	0	0	0	0	0	0	0	0	0	0	0	0	0	0	0	0	0	0	0	-	0	0	0	0	0	0	0	0	0	0	0	0	0	0	0	0	0	0	0	0	0	0	0	0	0	0	0	0	0	0	0	0	0	0	0	0	0	-	0	0	0	0	0	0	-	0	0	0	0	0	0	0	0	0	0	-	0	0	0	0	0	0	0	0	0	0	0	0	-	0	0	0	0	0	0	0	0	0	-	0	0	0	0	0	0	0	0	0	0	0	-	0	0	0	0	0	2	0	0	0	0	0	0	0	0	0	0	0	0	0	0	0	0	0	0	0	0	0	0	0	0	0	0	0	0	0	0	0	0	0	-	0	0	0	0	0	0	-	0	0	0	0	0	0	0	0	0	0	0	0	0	0	0	0	0	-	0	0	0	0	0	0	0	0	0	0	0	0	0	0	0	0	0	0	0	0	0	0	0	0	-	0	0	0	0	0	0	0	0	0	0	0	0	0	0	0	0	0	0	0	0	0	0	0	0	0	-	0	0	0	0	0	0	0	0	-	0	0	-	0	0	0	0	0	-	0	0	0	0	0	0	0
100095564|F|0-6:G>A-6:G>A	TGCAGTGCCTCAAGAAACATCAATCCTCTGAAAAGCCTTTTCTGGGCATAGATAAGATCTAGGATGTGG	TGCAGTGCCTCAAGAAACATCAATCCTCTGAAAAGCCTTTTCTGGGCATAGATAAGATCTAGGATGTGG	scaffold180	48290	1	3.97598e-25	6:G>A	6	0.938983	0.00361	1	0	0.99639	0.00361	0.007194	0	0.003597	7	4.39329	1	1	1	1	1	1	1	1	1	1	-	1	1	1	1	1	1	1	1	1	1	1	1	1	1	1	1	1	1	1	1	1	1	1	1	1	1	1	1	1	1	1	1	1	1	1	1	1	1	1	1	1	1	1	1	-	1	1	1	1	1	1	1	1	1	1	1	1	1	1	1	1	1	1	1	-	1	-	1	1	1	1	1	1	1	-	1	1	1	1	1	1	1	1	1	1	-	1	1	-	1	1	1	1	1	1	1	1	1	-	1	1	1	1	1	1	1	1	-	1	1	1	1	1	1	1	1	1	1	-	1	1	1	1	1	1	-	1	1	1	1	1	1	1	1	1	1	1	-	1	1	-	1	1	1	1	-	-	1	1	1	1	1	1	1	1	1	1	1	1	1	1	1	1	1	1	1	1	1	2	1	1	1	1	1	1	-	1	1	1	1	1	1	1	-	1	1	1	1	1	1	1	1	1	1	1	1	1	1	1	1	1	1	1	1	1	1	1	1	1	1	1	1	1	1	1	1	1	1	1	1	1	1	1	1	1	1	1	1	1	1	1	1	1	1	1	1	1	1	1	1	1	1	1	1	1	1	1	1	1	1	1	1	1	1	1	1	1	1	1	1	1	1	1	1	1	1	1	1	1	1	1	1	1	1	1	1	1	-	1	1	1	1	1	1	1
100098177|F|0-67:A>T-67:A>T	TGCAGTTTTTTTTCCCCTCGGTTGTTTACTGGTTAATGAAACATATACAGTAGCAATGTTGCTTTCTAA	TGCAGTTTTTTTTCCCCTCGGTTGTTTACTGGTTAATGAAACATATACAGTAGCAATGTTGCTTTCTAA	scaffold552	980936	1	5.107e-29	67:A>T	67	0.938983	1	0.00361	0.99639	0	0.00361	0	0.007194	0.003597	8.88596	4	1	0	0	0	0	0	0	0	0	0	0	0	0	0	0	0	0	0	0	0	0	0	0	0	0	0	0	0	0	-	0	0	0	0	0	0	0	0	0	0	0	0	0	0	0	0	0	0	0	0	0	0	0	0	0	0	0	0	0	0	0	0	0	0	0	0	0	0	0	0	0	0	0	0	0	0	0	0	0	0	0	0	0	0	0	0	0	0	0	0	0	0	0	0	0	0	0	0	0	0	0	0	0	0	0	-	0	0	0	0	0	0	0	0	0	0	0	0	0	0	0	0	0	0	0	0	0	0	0	0	0	0	0	0	0	0	0	0	0	0	0	0	0	0	0	0	0	0	0	0	0	0	0	0	0	0	0	0	0	0	0	0	0	0	0	0	0	0	0	0	0	0	0	0	0	0	0	0	0	0	0	0	0	0	0	0	0	0	0	0	0	0	0	0	0	0	0	0	0	0	0	0	-	0	0	0	0	0	0	0	0	0	0	0	0	0	0	0	0	0	0	0	0	0	0	0	0	0	0	0	0	-	-	-	-	0	0	0	0	0	0	0	0	0	0	0	-	0	0	0	0	0	0	0	0	0	0	-	0	0	0	0	-	0	0	0	-	-	-	0	0	0	0	0	0	0	0	0	0	-	-	0	-	-	0	0	0	0	-	0	0	0	2	0	0	0
100113080|F|0-64:G>C-64:G>C	TGCAGCTTTGGCACCGGCTATAGCCGCACTAACACTGGATGAATGCCCTGGTTCTGATGATTTAGAGCT	TGCAGCTTTGGCACCGGCTATAGCCGCACTAACACTGGATGAATGCCCTGGTTCTGATGATTTAGAGCT	scaffold1171	193378	1	5.107e-29	64:G>C	64	0.938983	1	0.00361	0.99639	0	0.00361	0	0.007194	0.003597	3.95783	3	1	0	0	0	0	0	0	0	0	0	0	0	0	0	-	0	0	0	0	0	0	0	0	0	-	0	0	0	0	-	0	-	0	0	0	0	0	0	0	0	0	0	0	0	0	0	0	0	0	0	0	0	0	-	0	0	0	0	0	0	0	0	0	0	0	0	-	0	0	0	0	0	0	0	0	0	0	0	0	0	0	-	0	0	0	0	0	0	0	0	0	0	0	0	0	0	-	0	-	0	0	0	0	0	0	0	0	0	0	0	0	0	0	0	0	0	0	0	-	0	0	0	0	0	0	0	0	0	0	0	0	0	0	-	0	0	0	-	0	0	0	0	0	0	0	0	0	0	0	0	0	0	0	0	-	0	0	-	0	0	0	0	-	0	0	0	-	0	0	0	0	0	0	0	0	0	0	0	0	0	0	0	0	0	0	0	0	0	0	0	-	0	0	0	0	0	0	0	0	0	0	0	0	0	0	0	0	0	0	0	0	0	0	0	0	0	0	0	0	0	0	0	0	0	0	0	0	0	0	0	0	0	0	0	0	0	0	0	-	0	0	0	0	0	0	0	0	0	0	0	0	0	0	0	0	0	0	0	0	0	0	0	0	0	0	0	0	0	0	0	2	0	0	0	0	0	0	0	0	0	0	0	0	0	0	0	0	0	0	0	0	0	0	0	0	0
100114644|F|0-8:C>A-8:C>A	TGCAGACGCTCAAGTTCACTAAGGAGATTGGGCGTTTCACTGGTTAGGTTTTACAAATCTTTTTTTTTT	TGCAGACGCTCAAGTTCACTAAGGAGATTGGGCGTTTCACTGGTTAGGTTTTACAAATCTTTTTTTTTT	scaffold15298 cov175	151844	1	1.83681e-28	8:C>A	8	0.938983	1	0.00361	0.99639	0	0.00361	0	0.007194	0.003597	4.6324	3	1	0	0	0	0	0	0	0	0	0	0	0	0	0	0	0	0	0	0	0	0	0	0	0	0	0	0	0	0	0	0	0	0	0	0	0	0	0	0	0	0	0	0	0	0	0	0	0	0	0	0	-	0	0	-	0	0	-	0	0	0	0	0	0	0	0	0	0	0	0	0	0	0	0	0	0	0	-	0	0	0	0	0	0	0	0	0	0	0	0	0	0	0	0	0	0	2	0	0	0	0	0	0	0	0	0	0	0	-	0	0	0	0	0	0	0	0	0	0	0	0	0	0	0	0	0	0	0	0	0	0	0	0	0	0	0	0	0	0	0	0	0	0	0	0	0	0	0	-	0	0	0	0	0	0	-	0	0	0	0	0	0	0	0	0	0	0	0	0	0	0	0	0	0	0	0	0	0	0	0	0	0	0	0	0	0	0	0	0	0	0	0	0	0	0	0	-	0	0	0	0	0	0	0	0	-	0	0	-	0	-	0	0	0	0	0	0	0	0	-	0	0	0	-	-	0	0	0	0	0	0	0	0	0	0	0	0	0	-	0	0	0	0	0	0	0	0	0	0	0	0	0	0	0	0	0	0	0	0	0	0	0	0	0	0	0	0	0	0	0	0	0	0	0	0	0	0	0	0	-	0	0	0	0	-	0	0	0	-	0	0	0	0	0	0	0
100133977|F|0-18:T>G-18:T>G	TGCAGGAGGAGCACCCATTGCAGCCTTCTTCTTCTCCTCCTCCTCCTTGTTCTCTTCCTGCTGGCTTTC	TGCAGGAGGAGCACCCATTGCAGCCTTCTTCTTCTCCTCCTCCTCCTTGTTCTCTTCCTGCTGGCTTTC	scaffold10704 cov195	1177	1	1.10547e-25	18:T>G	18	0.938983	0.00361	1	0	0.99639	0.00361	0.007194	0	0.003597	20	8.40896	1	1	1	1	1	1	1	1	1	1	1	1	1	1	-	1	1	1	1	1	1	1	1	1	1	1	1	1	1	1	1	1	1	1	1	1	1	1	1	1	1	1	1	1	1	1	1	1	1	1	1	1	1	1	1	1	1	1	1	1	1	1	1	1	-	1	1	1	1	1	1	1	1	1	1	1	1	1	1	1	-	1	1	1	1	1	1	1	1	1	1	1	1	1	1	1	1	1	1	1	1	-	1	-	1	1	1	1	1	1	1	1	1	1	1	1	1	-	1	1	1	1	1	1	1	1	1	1	-	1	1	1	-	1	1	1	1	1	1	-	1	1	-	1	1	1	1	1	1	1	1	-	1	1	-	1	1	-	1	1	1	1	1	1	1	1	-	1	1	1	1	1	1	1	1	1	1	1	1	1	1	1	1	1	1	1	1	1	1	1	1	1	1	1	1	1	1	1	1	1	1	1	1	1	1	1	1	1	1	1	-	1	2	1	1	1	1	1	1	1	1	1	1	1	1	1	1	1	1	1	1	1	1	1	1	1	1	1	1	1	1	1	1	1	1	1	-	1	1	1	1	1	1	1	1	1	1	1	1	1	1	1	1	1	1	1	1	1	1	1	1	1	1	1	1	1	1	1	-	1	1	1	1	1	1	1	1	1	-	1	1	1	1	1	1	1
100139724|F|0-24:T>C-24:T>C	TGCAGTAGCCGCCGAATCGTCCACTAGTACATGGACAACTGTGTGGACTGATGGACTTACAGATCGGAA	TGCAGTAGCCGCCGAATCGTCCACTAGTACATGGACAACTGTGTGGACTGATGGACTTAC		0	0	999	24:T>C	24	0.938983	0.00361	1	0	0.99639	0.00361	0.007194	0	0.003597	17	11.8163	1	1	1	1	1	1	1	1	1	1	1	1	1	1	1	1	1	1	1	1	1	1	1	1	1	1	1	1	1	1	1	1	1	1	1	1	1	1	1	1	-	1	-	1	1	1	1	1	1	1	1	1	1	1	1	1	1	1	-	1	1	1	1	1	-	1	1	1	1	1	1	1	1	1	1	-	1	1	1	1	1	1	1	1	1	1	1	-	-	1	1	1	1	-	1	1	1	1	1	1	1	1	1	1	1	1	1	1	1	1	1	1	1	1	1	1	1	1	1	1	1	1	1	1	1	1	1	1	1	1	1	1	1	1	1	1	1	1	1	1	1	-	1	1	1	1	-	1	1	1	1	1	1	1	1	1	1	1	1	-	1	1	1	1	1	-	1	1	1	1	1	1	1	1	1	1	1	1	1	2	1	1	1	1	1	1	1	1	1	1	1	1	1	1	1	1	1	1	1	1	1	1	1	1	1	1	1	1	1	1	1	1	1	1	1	1	1	1	1	1	1	1	1	1	1	1	1	1	1	1	1	1	1	1	1	1	1	1	1	1	1	1	1	1	1	1	1	1	1	1	1	1	1	1	1	-	1	1	1	1	1	1	1	1	1	1	1	1	1	1	1	1	1	1	1	1	1	-	1	1	1	1	1	1	1	1	1	1	-	-	-	-	1	1	1	1
100145063|F|0-18:T>A-18:T>A	TGCAGCTGTATACTTGTTTTACACAGCAAGAGCAATTCATATTGTTTTTTCTATTCCCGAAAATACATT	TGCAGCTGTATACTTGTTTTACACAGCAAGAGCAATTCATATTGTTTTTTCTATTCCCGAAAATACATT	scaffold15221	532012	2	5.107e-29	18:T>A	18	0.938983	1	0.00361	0.99639	0	0.00361	0	0.007194	0.003597	9.32219	3	1	0	0	0	0	0	0	0	0	0	0	0	0	0	0	0	-	-	-	0	0	0	0	0	0	0	0	0	0	0	0	0	0	0	0	0	0	0	0	0	0	0	0	0	0	0	0	0	0	0	0	0	0	0	0	0	0	-	0	0	0	0	0	0	0	0	0	0	0	0	0	0	2	-	0	0	0	0	0	0	0	0	0	0	0	0	0	0	0	0	0	0	0	0	0	0	0	0	0	0	0	0	0	0	-	-	0	0	0	0	0	0	0	0	0	0	-	0	0	-	0	0	0	0	0	0	0	0	0	-	0	0	-	0	0	0	0	0	0	0	0	0	0	0	0	0	0	0	0	-	0	0	0	-	0	0	0	-	0	0	0	0	0	0	0	0	0	0	0	0	0	0	0	0	0	0	0	0	0	-	0	0	0	0	0	0	0	0	0	0	0	0	0	0	0	0	0	0	0	0	0	0	0	0	0	0	0	0	0	0	0	0	-	0	0	0	0	0	0	0	0	0	0	0	0	0	0	0	0	0	0	0	0	0	0	0	0	0	0	0	0	0	0	0	0	0	0	0	0	0	0	0	0	0	0	0	0	0	0	0	0	0	0	0	0	0	0	0	0	0	0	0	0	0	0	0	0	0	0	-	0	0	0	0	0	0	0	0	-	0	0	0	0	0	0	0
100145448|F|0-67:A>G-67:A>G	TGCAGGCACATAACTTTCTTTGATGCCTTTATGATGCTAATTTTGATTTTATATATTTCATTAAGAAAC	TGCAGGCACATAACTTTCTTTGATGCCTTTATGATGCTAATTTTGATTTTATATATTTCATTAAGAAAC	scaffold1409	80178	1	1.10547e-25	67:A>G	67	0.938983	1	0.00361	0.99639	0	0.00361	0	0.007194	0.003597	8.13824	3	1	0	0	0	0	0	0	0	0	0	0	0	0	0	-	0	0	0	0	0	0	0	0	0	0	0	0	0	0	0	0	0	0	0	0	0	0	0	0	0	0	0	0	0	0	0	0	0	0	0	0	0	0	0	0	0	0	0	0	0	0	0	0	0	0	0	0	0	0	0	0	0	0	0	0	0	0	0	0	0	0	0	0	0	0	0	0	0	0	0	0	0	0	0	0	0	0	0	0	0	0	0	0	-	0	0	0	0	0	0	0	0	0	0	0	0	0	0	0	0	0	0	0	0	0	0	0	0	0	0	0	0	0	0	0	0	0	0	0	0	0	0	0	0	0	0	0	0	0	0	0	2	0	0	0	0	0	0	0	0	0	0	0	0	0	0	0	0	0	0	0	0	0	0	0	0	0	0	0	0	0	0	0	0	0	0	0	0	0	0	0	0	0	0	-	-	0	0	-	0	0	-	0	0	0	0	0	0	0	0	0	0	0	-	0	0	0	0	0	0	0	0	0	0	0	-	0	0	0	0	-	0	0	0	0	0	0	0	0	0	0	0	0	-	0	0	0	0	0	0	0	0	-	0	-	0	0	0	0	0	0	0	0	0	0	0	0	0	0	0	0	0	0	0	0	0	0	-	-	-	0	0	-	0	0	0	0	0	-	0	-	0	0	0	0	0
100152568|F|0-67:C>A-67:C>A	TGCAGAGGAAGATCTTGCACATTTTGGAAATCTCGAAGGTTTACTTCTTTTAGCGAGTTAATATTTACA	TGCAGAGGAAGATCTTGCACATTTTGGAAATCTCGAAGGTTTACTTCTTTTAGCGAGTTAATATTTACA	scaffold776	22449	1	6.60633e-28	67:C>A	67	0.938983	1	0.00361	0.99639	0	0.00361	0	0.007194	0.003597	8.54518	4	1	0	0	0	0	0	0	0	0	0	0	0	0	0	0	0	0	0	0	0	0	0	0	0	0	0	0	0	0	0	0	0	0	0	0	0	0	0	0	0	0	0	0	0	0	0	0	0	0	0	0	0	0	0	0	0	0	-	0	0	0	0	0	0	0	0	0	0	0	0	0	0	0	0	0	0	0	-	0	0	0	0	0	0	0	0	0	0	0	0	0	0	0	0	0	0	0	0	0	0	0	0	0	0	0	-	0	0	0	0	0	0	0	0	0	0	0	0	0	0	0	0	0	0	0	0	0	0	0	0	0	0	-	0	0	0	0	0	0	0	0	0	-	0	0	0	0	0	0	0	0	0	0	0	-	0	0	0	0	0	0	0	0	0	0	0	0	0	0	0	0	0	0	0	0	0	0	0	0	2	0	0	0	0	0	0	0	0	0	0	0	0	0	0	0	0	0	0	0	0	0	0	-	0	0	0	0	-	0	0	0	0	0	0	0	0	0	0	0	0	-	0	0	0	0	0	0	0	0	0	0	0	0	0	0	0	0	-	0	0	0	0	0	0	-	0	0	0	0	0	-	0	0	0	0	0	0	0	0	0	-	0	0	0	0	0	-	0	0	0	0	0	0	0	0	0	0	0	0	-	0	-	0	0	0	0	0	0	-	0	0	-	0	0	0	0
100154269|F|0-48:C>T-48:C>T	TGCAGGTTTTCCCAAGTTCTCGTGATAAAAATTTTGATGTGGTTAGAGCTTCTTTTCTTGATGGTTTAA	TGCAGGTTTTCCCAAGTTCTCGTGATAAAAATTTTGATGTGGTTAGAGCTTCTTTTCTTGATGGTTTAA	scaffold1209	232774	1	5.107e-29	48:C>T	48	0.938983	1	0.00361	0.99639	0	0.00361	0	0.007194	0.003597	5.9469	3	1	0	0	0	0	0	0	0	0	0	0	0	0	0	-	0	0	0	0	0	0	0	0	0	0	0	0	0	0	0	0	0	0	0	0	0	0	0	0	0	0	0	0	0	0	0	0	0	0	0	0	0	0	0	0	0	0	-	0	0	0	0	0	0	0	0	0	0	0	0	0	0	0	0	-	2	0	-	0	0	0	0	0	0	0	0	0	0	0	0	0	0	0	0	0	0	-	0	-	0	0	0	0	-	0	0	0	0	0	0	0	0	0	0	0	0	0	0	0	0	0	0	0	0	0	0	0	0	0	0	0	0	0	0	0	0	0	0	0	0	0	0	0	0	0	0	0	0	0	0	0	0	0	0	0	0	0	0	0	0	-	0	0	0	0	0	0	0	0	0	0	0	0	0	0	0	0	0	0	0	0	0	0	0	0	0	0	0	0	0	0	0	0	0	0	-	0	0	0	0	0	0	0	0	0	0	-	0	0	-	0	0	0	0	0	0	0	0	0	-	-	0	0	0	0	0	0	0	0	0	0	0	0	0	-	0	0	0	0	0	0	0	0	0	0	0	0	0	0	0	0	0	0	0	-	0	0	-	0	0	0	0	0	0	0	0	0	0	0	0	0	0	0	0	0	0	0	0	0	0	0	0	0	0	0	0	0	0	-	0	0	0	0	0	0	-
100174571|F|0-64:A>T-64:A>T	TGCAGAACAAATTGAAGCTCTCTCAATTTGTAATTTATATCACTCAGAATCACAAATCTCTTAAAAATT	TGCAGAACAAATTGAAGCTCTCTCAATTTGTAATTTATATCACTCAGAATCACAAATCTCTTAAAAATT	scaffold236	11534	1	5.107e-29	64:A>T	64	0.938983	1	0.00361	0.99639	0	0.00361	0	0.007194	0.003597	8.51917	3	1	0	0	0	0	0	0	0	0	0	0	0	0	0	0	0	0	0	0	0	0	0	0	0	0	0	0	0	0	0	0	0	0	-	0	0	0	0	0	0	0	0	0	0	0	0	0	0	0	0	0	0	0	0	0	0	0	0	0	0	0	0	0	0	0	0	0	0	0	0	0	0	0	0	0	0	0	-	0	0	0	0	0	0	0	0	0	0	0	0	0	0	0	0	0	0	0	0	0	0	0	0	0	0	0	0	0	0	0	0	0	0	0	0	0	0	0	0	0	0	0	0	0	0	0	0	0	0	0	0	0	0	-	0	0	0	0	0	0	0	0	0	0	0	0	0	0	0	0	0	0	0	0	0	0	0	0	0	0	0	0	0	0	0	0	0	0	0	0	0	0	0	0	0	0	0	0	0	0	0	0	0	0	0	0	0	0	0	0	0	0	0	0	0	-	0	0	0	-	0	0	0	-	0	0	0	0	0	0	0	0	-	-	0	-	0	0	0	0	0	0	0	-	0	0	0	0	0	0	0	0	0	0	0	0	0	0	0	0	0	0	0	-	-	0	0	0	0	-	0	0	0	0	0	0	2	0	0	0	0	0	0	0	0	0	0	0	-	-	0	0	0	0	0	0	0	0	0	0	-	0	0	0	0	-	0	0	0	-	0	0	0	0	0	0	0
100180233|F|0-10:G>C-10:G>C	TGCAGTATAGGAATTTGTTCACATGAAGATTAAAATCATGAGCAGCAAAGGACTTCAAGGCAAACCAGA	TGCAGTATAGGAATTTGTTCACATGAAGATTAAAATCATGAGCAGCAAAGGACTTCAAGGCAAACCAGA	scaffold1535	155608	1	2.37606e-27	10:G>C	10	0.938983	1	0.00361	0.99639	0	0.00361	0	0.007194	0.003597	10.7302	4	1	0	0	0	0	0	0	0	0	0	0	0	0	0	-	0	0	0	0	0	0	-	0	0	0	0	0	0	0	0	0	0	0	0	0	0	0	0	0	0	0	0	0	0	0	0	0	0	0	0	0	0	0	0	0	0	0	0	0	0	0	0	0	0	-	0	0	0	0	0	0	0	0	0	0	0	0	-	0	0	0	0	0	0	0	0	0	0	0	0	0	0	0	0	0	0	0	0	0	0	0	0	0	0	0	-	0	0	0	0	0	0	0	0	0	0	0	0	0	0	0	0	0	0	0	0	0	0	2	0	0	0	0	0	0	0	-	0	0	0	0	0	0	0	0	0	0	0	0	0	0	0	0	0	-	0	0	0	0	0	0	0	0	0	0	0	0	0	0	0	0	0	0	0	0	0	0	0	0	0	0	0	0	0	0	0	-	0	0	0	0	0	0	0	-	0	0	0	0	0	0	0	-	0	0	0	0	0	0	0	0	-	0	0	0	-	0	0	0	0	0	0	0	0	0	0	0	0	0	0	0	0	0	0	0	0	0	0	0	0	0	0	0	0	0	0	0	0	0	-	-	0	0	0	0	0	0	0	0	0	0	0	0	0	0	0	-	0	0	0	0	0	0	0	0	0	0	0	-	-	0	0	0	0	0	0	0	0	-	0	0	0	0	0	0	0
100182282|F|0-62:T>A-62:T>A	TGCAGTAGCTCCTTAGATGTAGTTTATATTGGGTAAACAACGTAAATTTGTTGTTTTTGCTTTACAGAT	TGCAGTAGCTCCTTAGATGTAGTTTATATTGGGTAAACAACGTAAATTTGTTGTTTTTGCTTTAC		0	0	999	62:T>A	62	0.938983	0.00361	1	0	0.99639	0.00361	0.007194	0	0.003597	11	7.46269	1	1	1	1	1	1	1	1	1	1	1	1	1	1	1	1	1	1	1	1	1	1	1	1	1	1	1	1	1	1	1	1	1	1	1	1	1	1	1	1	1	1	1	1	1	1	1	1	1	1	1	1	1	1	1	1	1	1	1	1	1	1	1	1	1	1	1	1	1	1	1	1	1	1	1	1	1	1	1	1	1	1	1	1	1	1	1	1	1	1	1	1	1	1	1	1	1	1	1	1	1	1	1	1	1	-	1	1	1	1	1	1	1	1	1	1	1	1	1	1	1	1	1	1	1	1	1	1	1	1	1	1	1	1	1	1	1	1	1	1	1	1	-	1	1	1	1	1	1	1	1	1	1	1	1	1	1	2	1	1	1	1	1	1	1	1	1	1	1	1	1	1	-	1	1	1	1	-	1	1	1	1	1	1	1	1	1	1	1	1	1	1	1	1	1	1	1	1	1	1	1	1	-	1	1	1	1	-	1	-	1	1	1	-	1	1	1	1	1	1	1	1	-	1	1	1	1	1	1	1	1	1	-	-	1	1	1	1	1	1	1	1	1	1	-	1	1	-	1	1	1	1	1	1	-	1	1	1	1	1	1	1	1	1	1	1	1	1	-	1	1	1	-	1	1	1	1	1	-	1	1	1	1	1	1	1	1	1	-	1	1	1	1	1	1	1
100182280|F|0-67:C>T-67:C>T	TGCAGTAGCTCCTTAGATGTAGTTTATATTGGGTAAACAACGTAAATTTGTTGTTTTTGCTTAACTTCT	TGCAGTAGCTCCTTAGATGTAGTTTATATTGGGTAAACAACGTAAATTTGTTGTTTTTGCTTAACTTCT		0	0	999	67:C>T	67	0.938983	1	0.00361	0.99639	0	0.00361	0	0.007194	0.003597	7.46269	3	1	0	0	0	0	0	0	0	0	0	0	0	0	0	0	0	0	0	0	0	0	0	0	0	0	0	0	0	0	0	0	0	0	0	0	0	0	0	0	0	0	0	0	0	0	0	0	0	0	0	0	0	0	0	0	0	0	0	0	0	0	0	0	0	0	0	0	0	0	0	0	0	0	0	0	0	0	0	0	0	0	0	0	0	0	0	0	0	0	0	0	0	0	0	0	0	0	0	0	0	0	0	0	0	0	-	0	0	0	0	0	0	0	0	0	0	0	0	0	0	0	0	0	0	0	0	0	0	0	0	0	0	0	0	0	0	0	0	0	0	0	0	-	0	0	0	0	0	0	0	0	0	0	0	0	0	0	0	0	0	0	0	0	0	0	0	0	0	0	0	0	0	-	0	0	0	0	-	0	0	0	0	0	0	0	0	0	0	0	0	0	0	0	0	0	0	0	0	0	0	2	0	-	0	0	0	0	-	0	-	0	0	0	-	0	0	0	0	0	0	0	0	-	0	0	0	0	0	0	0	0	0	-	-	0	0	0	0	0	0	0	0	0	0	-	0	0	-	0	0	0	0	0	0	-	0	0	0	0	0	0	0	0	0	0	0	0	0	-	0	0	0	-	0	0	0	0	0	-	0	0	0	0	0	0	0	0	0	-	0	0	0	0	0	0	0
100028555|F|0-23:T>C-23:T>C	TGCAGAAACCATTTTTGAGACCCTGATGCTATTTTTTTAGTGAAAGTAATGTATAGGCATATGGATGAA	TGCAGAAACCATTTTTGAGACCCTGATGCTATTTTTTTAGTGAAAGTAATGTATAGGCATATGGATGAA	scaffold1007	231715	1	5.107e-29	23:T>C	23	0.935593	1	0.003623	0.996377	0	0.003623	0	0.00722	0.00361	3.69552	3	1	0	0	0	-	0	0	0	0	0	0	0	0	0	-	0	0	0	0	0	0	0	0	0	0	0	0	0	0	0	0	0	0	-	0	0	0	0	0	0	0	-	0	0	0	-	0	0	0	0	0	0	0	0	0	0	0	0	0	0	0	0	0	0	0	0	0	0	0	0	0	0	0	0	-	0	0	0	0	0	0	0	0	0	0	0	0	0	0	0	0	0	0	0	0	0	0	0	-	0	0	0	0	0	0	0	0	0	0	0	0	0	0	0	0	-	0	0	0	-	0	0	0	0	0	0	0	0	0	0	0	0	0	-	0	0	0	0	0	0	0	0	-	0	0	0	0	0	0	0	0	0	0	0	0	0	0	0	0	0	0	0	0	0	0	0	2	0	0	0	0	0	0	0	0	0	0	0	0	0	0	0	0	0	0	0	0	0	0	0	-	0	0	0	0	0	0	0	0	0	0	0	0	0	0	0	0	0	0	0	0	0	-	0	0	0	0	0	0	0	-	0	0	0	0	0	0	0	0	0	0	0	0	-	0	-	0	0	0	0	0	0	0	0	0	0	-	0	0	0	0	0	0	0	0	0	0	0	0	0	0	0	0	0	0	0	-	0	0	0	0	0	0	0	0	-	0	0	0	0	0	0	0	0	0	0	0	0	0	0	0	0	0	0	0	0
100032726|F|0-37:G>A-37:G>A	TGCAGATTGATAGTTGTGCTAAGAGTTCTTAAAAATTGATTTTCAAGTTTAAGAGGGTTATTGAGAAAT	TGCAGATTGATAGTTGTGCTAAGAGTTCTTAAAAATTGATTTTCAAGTTTAAGAGGGTTATTGAGAAAT	scaffold180	567624	1	5.107e-29	37:G>A	37	0.935593	1	0.003623	0.996377	0	0.003623	0	0.00722	0.00361	10.6469	3	1	0	0	0	0	0	0	0	0	0	0	0	0	0	0	0	0	0	0	0	0	0	0	0	0	0	0	0	0	0	0	0	0	0	0	0	0	0	0	0	0	0	0	0	0	0	0	0	0	0	0	0	0	0	0	0	0	0	0	0	0	0	0	0	0	0	0	0	0	0	0	0	0	0	0	0	-	-	0	0	0	0	0	0	0	0	0	0	0	0	0	0	0	0	0	0	0	0	0	0	0	0	0	0	0	0	0	0	-	0	0	0	0	0	0	0	0	0	0	0	0	0	0	0	0	0	0	0	0	0	0	0	0	0	0	0	0	0	0	0	0	0	0	0	0	0	0	0	0	0	0	0	0	0	0	0	0	0	0	2	0	0	0	0	0	0	0	0	0	0	0	0	0	0	0	0	0	0	0	0	0	0	0	0	0	0	0	0	0	0	0	0	0	0	0	0	0	0	0	0	0	-	0	0	0	0	0	0	0	0	0	-	0	0	0	0	0	0	0	-	0	0	-	0	-	0	0	0	0	0	0	0	0	0	0	-	0	0	-	0	0	0	0	-	-	0	0	0	0	-	0	0	0	0	-	0	0	0	0	0	0	0	0	0	0	0	0	0	0	0	0	0	0	0	0	0	0	-	0	-	-	0	-	0	0	0	0	0	-	0	0	0	0	0	0	0
100033145|F|0-15:T>A-15:T>A	TGCAGCAACAGACTCTCTAGCTGATGCTTTATTTAATCGGCCAAGTTTCTGGTCCACCTCAGGCTGGCT	TGCAGCAACAGACTCTCTAGCTGATGCTTTATTTAATCGGCCAAGTTTCTGGTCCACCTCAGGCTGGCT	scaffold1304	18885	1	5.107e-29	15:T>A	15	0.935593	1	0.003623	0.996377	0	0.003623	0	0.00722	0.00361	9.18076	3	1	0	0	0	0	0	0	0	0	0	0	-	0	0	0	0	0	0	0	0	0	0	0	0	0	0	0	0	0	0	0	0	0	0	0	0	0	0	0	0	0	0	0	0	0	0	0	0	0	0	0	0	0	0	0	0	0	0	0	0	0	0	0	0	0	0	0	0	0	0	0	0	0	0	0	0	0	-	0	0	0	0	0	0	0	0	0	0	0	0	0	0	0	0	0	0	0	0	2	0	0	0	0	0	0	0	0	0	0	0	0	0	0	0	0	0	0	0	0	0	0	0	0	0	0	0	0	0	0	0	0	0	0	0	0	0	0	0	0	0	0	0	-	0	0	0	0	0	0	0	0	0	0	0	-	0	0	0	0	0	0	0	0	0	0	0	0	0	0	0	0	0	0	0	0	0	0	0	0	0	0	0	0	0	0	0	0	0	0	0	0	0	0	0	0	0	0	0	0	0	0	0	0	0	0	0	0	0	0	0	0	0	0	-	0	0	0	0	0	0	-	0	0	-	0	0	0	0	0	0	0	0	-	0	-	-	0	-	0	0	0	0	0	-	0	-	0	0	0	0	0	0	0	0	0	0	0	-	-	0	0	0	0	0	0	0	0	0	-	0	0	0	-	0	0	0	0	0	0	0	0	0	-	0	0	0	0	0	-	0	0	0	0	0	0	0
100033449|F|0-64:T>A-64:T>A	TGCAGCAATTTTCTTGCTTTCCTTAACTTTTGCTTTTGCTGTGTTTGATATCATATAGACTTACTCATT	TGCAGCAATTTTCTTGCTTTCCTTAACTTTTGCTTTTGCTGTGTTTGATATCATATAGACTTACTCATT	scaffold2090	18688	1	5.107e-29	64:T>A	64	0.935593	1	0.003623	0.996377	0	0.003623	0	0.00722	0.00361	5.01493	3	1	0	0	0	0	0	0	0	0	0	0	0	0	0	0	0	0	0	0	0	0	0	0	0	0	0	0	0	0	0	0	0	0	0	0	0	0	0	0	0	0	0	-	0	0	0	0	0	0	0	0	0	0	0	0	0	0	0	0	0	0	0	0	0	0	0	0	0	0	0	0	0	0	0	0	0	0	-	0	-	0	0	0	0	0	0	0	0	0	0	0	0	0	0	0	0	0	2	0	0	0	0	0	0	0	0	0	0	0	0	0	0	0	0	0	0	0	0	0	0	0	0	0	0	0	0	0	0	0	0	0	0	0	0	0	0	0	0	0	0	0	0	0	0	0	0	0	0	0	0	0	0	0	0	0	0	0	0	0	0	0	0	0	0	0	0	-	0	0	0	0	0	0	0	0	0	0	0	0	0	0	0	0	0	0	0	0	0	0	0	0	0	0	0	0	0	-	0	0	0	0	-	0	0	0	0	0	0	0	0	0	0	0	0	0	0	0	0	0	0	0	0	0	0	0	0	0	0	0	0	0	0	0	0	-	-	0	0	0	0	0	0	-	-	-	0	0	0	0	0	0	0	0	0	0	0	0	0	0	-	-	0	0	0	0	0	0	0	0	0	0	0	0	0	0	0	0	0	-	-	-	-	0	0	0	0	0	0	-	-	0	0	0	0	0	0
100035164|F|0-65:G>A-65:G>A	TGCAGCGTTCTGCAACCAAACAAACGAGTCTGATCAAATACTATTTAAAATAATGAAACCAAATGGGCC	TGCAGCGTTCTGCAACCAAACAAACGAGTCTGATCAAATACTATTTAAAATAATGAAACCAAATGGGCC	scaffold1390	148687	1	5.107e-29	65:G>A	65	0.935593	1	0.003623	0.996377	0	0.003623	0	0.00722	0.00361	8.1543	6	1	0	0	0	0	0	0	0	0	0	0	0	0	0	0	0	0	0	0	0	0	0	0	0	0	0	0	0	0	0	0	0	0	0	0	0	0	0	0	0	0	-	0	0	0	0	0	0	0	0	0	0	0	0	0	0	0	0	0	0	0	0	0	0	0	0	0	0	0	0	0	0	0	2	0	0	0	0	0	0	0	0	0	0	0	0	0	0	0	0	0	0	0	0	0	0	-	0	0	0	0	0	0	0	0	0	0	0	0	0	0	0	0	0	0	0	0	0	0	0	0	0	0	0	0	0	0	0	0	0	0	0	0	0	0	0	0	0	0	0	0	0	0	0	0	0	0	0	0	0	0	0	0	0	0	0	0	0	0	0	0	0	0	0	0	0	0	0	0	0	0	0	0	0	0	0	0	0	0	0	0	0	0	0	0	0	0	0	0	0	0	0	0	0	-	0	0	-	0	-	0	0	0	0	0	0	0	-	0	0	0	0	0	-	0	0	0	0	0	0	-	-	-	0	0	-	0	0	0	0	0	0	0	0	0	0	0	-	0	0	0	0	0	0	-	0	0	0	0	0	0	0	0	0	0	-	0	0	-	0	0	0	0	0	-	0	0	0	0	0	0	0	0	0	0	0	0	0	0	-	0	-	0	0	0	0	0	0	-	0	0	0	0	0	0	0
100037846|F|0-59:C>T-59:C>T	TGCAGGGCAGAGCATCACAGTGGCTGTGAACATGCTCTTCACTTTCGTCATCGGCCAGGCCTTCCTCAG	TGCAGGGCAGAGCATCACAGTGGCTGTGAACATGCTCTTCACTTTCGTCATCGGCCAGGCCTTCCTCAG	scaffold2441	357398	1	5.107e-29	59:C>T	59	0.935593	1	0.003623	0.996377	0	0.003623	0	0.00722	0.00361	3.1125	3	1	-	0	0	0	0	0	0	0	0	0	0	0	0	0	0	0	0	0	0	0	0	0	0	0	0	-	0	0	0	0	0	0	-	2	0	0	0	0	0	0	0	0	0	0	0	0	0	0	0	0	-	0	0	0	0	0	-	0	0	0	0	0	0	0	0	0	0	0	0	0	0	0	0	0	0	0	0	-	0	0	0	0	0	0	-	0	0	0	0	0	0	-	0	0	0	-	0	0	0	0	0	0	0	0	-	0	-	0	0	0	0	0	0	0	0	0	0	0	0	0	0	0	0	0	0	0	-	0	0	0	0	-	0	0	0	-	0	0	0	-	0	0	0	0	0	0	0	0	0	0	0	0	0	0	0	0	0	0	0	-	0	0	0	0	0	0	0	0	-	0	0	0	0	0	0	0	0	0	0	0	-	0	0	0	0	0	0	0	0	0	0	0	0	0	0	0	0	0	0	0	0	0	0	0	0	0	0	0	0	0	0	0	0	0	0	0	0	0	0	0	0	0	0	0	0	0	0	0	0	0	0	0	0	0	0	0	0	0	0	0	0	0	0	0	0	0	0	0	0	0	0	0	0	0	0	0	0	0	-	0	0	0	0	0	0	0	0	0	0	0	0	0	0	0	0	0	0	0	0	0	0	0	0	0	0	0	0	0	0	0	0	0	0	0	0
100039024|F|0-66:G>A-66:G>A	TGCAGTAAAAGAGGTAGATTCAATCAATATCATAATCATATGATCCCAACTTTCAATCTTCAGATTGAT	TGCAGTAAAAGAGGTAGATTCAATCAATATCATAATCATATGATCCCAACTTTCAATCTTCAGATTGAT	scaffold6485	66117	1	5.107e-29	66:G>A	66	0.935593	1	0.003623	0.996377	0	0.003623	0	0.00722	0.00361	3.68769	3	1	0	0	0	0	0	0	0	0	0	0	-	0	0	-	0	0	0	0	-	0	0	-	0	0	0	0	0	0	0	0	0	0	0	0	0	0	0	0	0	0	0	0	0	0	0	0	0	0	-	0	0	0	0	0	0	0	0	0	0	0	0	-	0	0	0	0	0	0	0	0	0	0	0	2	0	0	-	0	0	0	0	0	0	0	0	0	0	0	0	0	0	0	0	0	0	-	0	0	0	-	0	0	0	0	0	-	0	0	0	0	0	0	0	0	0	0	-	0	0	0	0	0	0	0	0	0	0	0	0	0	0	0	0	0	0	0	0	0	0	0	0	-	0	0	-	0	-	0	0	0	0	0	0	-	0	0	0	0	0	0	0	0	0	0	0	0	0	0	0	0	0	0	0	0	0	0	0	0	0	0	0	0	0	0	0	0	0	0	0	0	0	0	0	0	0	0	-	0	0	0	0	0	0	0	0	0	0	0	0	0	0	0	0	0	0	0	0	0	0	0	0	0	0	0	0	0	0	0	0	0	0	0	0	0	0	0	-	0	0	0	0	0	0	0	0	0	0	0	0	0	0	0	0	0	0	-	0	0	0	0	0	0	0	0	0	0	0	0	0	0	0	0	0	0	0	0	0	0	0	0	0	0	0	0	0	0	0	-	0	0	0	0	0	0	0
100039029|F|0-67:G>C-67:G>C	TGCAGTAAAAGATTTGATGATGAATGGAGTTAGAACTTGAAGAATTGAATGGGACCTTTTTATGGTGGT	TGCAGTAAAAGATTTGATGATGAATGGAGTTAGAACTTGAAGAATTGAATGGGACCTTTTTATGGTGGT	scaffold812	106788	1	5.107e-29	67:G>C	67	0.935593	1	0.003623	0.996377	0	0.003623	0	0.00722	0.00361	3.11246	3	1	0	0	0	0	0	0	0	0	0	0	0	0	0	0	0	0	0	-	0	0	-	0	0	0	0	0	0	0	0	0	0	0	0	0	0	0	0	0	-	0	0	0	0	0	0	0	0	0	0	0	0	0	0	0	0	0	-	0	0	0	0	0	-	0	0	-	0	0	0	0	0	0	0	0	0	0	0	0	0	0	0	-	0	0	0	0	0	0	0	0	0	0	0	0	0	-	0	0	0	0	0	0	0	0	-	0	0	0	0	0	-	0	0	0	0	0	0	0	0	0	0	0	0	0	0	0	0	0	0	0	0	0	0	0	0	0	0	0	0	0	0	0	0	0	0	0	0	0	0	0	0	0	0	-	0	0	0	0	0	0	0	0	0	0	0	0	0	0	0	0	0	0	0	0	0	0	0	0	-	0	0	0	0	0	0	0	0	0	0	0	0	0	-	0	0	0	0	0	0	-	0	0	0	0	0	0	0	0	0	0	0	0	0	0	0	0	0	0	0	0	0	0	0	0	0	0	0	0	0	0	0	0	0	0	0	-	0	0	-	0	0	0	0	0	0	0	0	0	0	0	0	0	0	0	0	0	2	0	0	0	0	0	0	0	0	0	0	-	0	0	0	0	-	0	-	0	0	0	0	0	0	0	0	0	0	0	0	0	0	0	0	0	0	0	0
100040812|F|0-10:C>T-10:C>T	TGCAGTGATTCCCAGTCTTTTTTCCAGGTTTCCAGAGTAGATCTGTGTTTGTGTTAATGTCAAATTACA	TGCAGTGATTCCCAGTCTTTTTTCCAGGTTTCCAGAGTAGATCTGTGTTTGTGTTAATGTCAAATTACA	scaffold1668	258264	1	6.60633e-28	10:C>T	10	0.935593	1	0.003623	0.996377	0	0.003623	0	0.00722	0.00361	8.94578	3	1	0	0	0	0	0	0	0	0	0	0	0	0	0	0	0	0	0	0	0	0	0	0	0	0	0	0	0	0	0	0	0	0	0	0	0	0	0	0	0	0	0	0	0	0	0	0	0	0	0	0	-	0	0	0	0	0	0	0	0	0	0	0	0	0	0	0	0	0	0	0	0	0	-	0	0	0	-	-	0	0	0	0	0	0	0	-	-	0	0	0	0	0	0	0	0	0	0	0	0	0	0	0	0	0	0	0	0	-	0	0	0	0	0	0	0	0	0	-	0	0	0	0	0	0	0	0	0	0	0	0	0	0	0	0	0	0	0	0	0	0	0	0	0	0	0	0	0	0	0	0	0	0	0	-	0	0	2	0	0	0	0	0	0	0	0	-	0	0	0	0	0	0	0	0	0	0	0	0	0	0	0	0	0	0	0	0	0	0	0	0	0	0	0	0	0	0	0	0	0	0	0	0	0	0	0	0	-	0	0	0	0	0	0	0	0	0	0	0	0	0	0	0	0	0	0	0	0	0	0	0	0	-	0	0	0	-	0	-	0	0	0	-	0	0	0	0	0	0	0	0	0	0	0	0	0	0	0	0	0	0	0	0	0	0	0	0	0	-	0	0	0	0	0	0	0	0	0	0	-	0	0	0	0	0	0	0	0	-	0	0	0	0	-	0	0
100042275|F|0-41:G>A-41:G>A	TGCAGTTTAGAATATGTATACCATGCCTTTTACTTGTTTTCGTGTCGGTCACTGGATTTTTTACTTCTT	TGCAGTTTAGAATATGTATACCATGCCTTTTACTTGTTTTCGTGTCGGTCACTGGATTTTTTACTTCTT		0	0	999	41:G>A	41	0.935593	1	0.003623	0.996377	0	0.003623	0	0.00722	0.00361	3.11854	3	1	0	0	0	0	0	0	0	0	0	0	0	0	0	-	0	0	0	0	0	0	0	0	0	0	0	0	0	0	0	0	0	0	0	0	0	0	0	0	0	0	0	0	0	0	0	0	0	0	0	0	0	0	0	0	0	0	0	0	0	0	0	0	0	0	0	0	0	0	0	0	0	0	0	0	-	0	0	0	0	0	-	0	0	0	0	-	0	0	0	0	0	0	0	0	0	-	0	0	2	0	-	0	-	0	0	0	-	0	0	0	0	0	0	0	0	0	0	0	0	0	0	0	0	0	0	0	0	0	0	0	0	0	0	0	0	0	0	0	0	0	0	0	0	0	0	0	-	0	-	0	0	0	0	-	0	0	0	0	0	-	0	-	0	0	0	0	0	0	0	0	0	0	0	0	0	0	0	0	0	0	0	0	0	0	0	0	0	0	0	0	0	0	0	0	-	0	0	-	0	0	0	0	0	0	0	0	0	0	0	0	0	0	-	0	0	0	0	0	0	0	0	0	0	0	0	0	0	0	0	0	0	0	0	0	-	0	0	0	0	0	0	0	0	0	0	0	0	0	0	0	0	0	0	0	0	0	0	-	0	0	0	0	0	0	0	0	0	0	0	0	0	0	0	0	0	0	0	0	0	0	0	0	0	0	0	0	0	-	0	0	0	0	0	0	0
100068617|F|0-32:C>T-32:C>T	TGCAGCTTTAGCATGGCCCTTACACTAGTATACATTAATTCTTAACTATTTTTACAGATCGGAAGAGCG	TGCAGCTTTAGCATGGCCCTTACACTAGTATACATTAATTCTTAACTATTTTTAC	scaffold12212	901	1	7.84427e-21	32:C>T	32	0.935593	1	0.003623	0.996377	0	0.003623	0	0.00722	0.00361	8.54518	5	1	0	0	0	0	0	0	0	0	0	0	0	0	0	0	0	0	-	0	0	0	0	0	0	0	0	0	0	0	0	0	0	0	0	0	0	0	0	0	0	0	0	0	0	0	0	0	0	0	0	0	0	0	0	0	0	0	-	0	0	0	0	0	0	0	0	0	0	0	0	0	0	0	0	0	0	0	0	0	0	2	0	0	0	0	0	0	0	0	0	0	0	0	0	0	0	-	0	0	0	0	0	0	0	0	0	0	0	0	0	0	0	0	0	0	0	0	0	0	0	0	0	0	0	0	0	0	0	0	0	0	0	0	0	0	0	-	0	0	0	0	0	-	0	0	0	0	0	0	0	0	0	0	0	-	0	0	0	0	0	0	0	0	0	0	0	-	0	0	0	0	0	0	0	0	0	0	-	0	0	0	0	0	0	0	0	0	0	0	0	0	0	0	0	0	0	0	0	-	0	0	0	0	0	0	0	0	0	0	0	0	-	0	0	0	0	0	0	-	0	0	0	0	0	0	0	0	0	0	0	0	0	0	0	0	0	0	-	0	0	0	0	0	0	-	0	0	0	0	0	0	0	0	0	0	0	-	-	0	-	0	0	0	0	0	0	0	0	0	0	0	0	0	0	0	0	0	0	-	0	0	0	0	0	0	0	0	0	-	0	0	0	0	-	0	0
100089079|F|0-65:G>A-65:G>A	TGCAGAGATTTAGGGTTTTGTGTTTTCTTTGCAAAGGACTTCAGTTTTTTTGGTGAATTATCTTTGAAT	TGCAGAGATTTAGGGTTTTGTGTTTTCTTTGCAAAGGACTTCAGTTTTTTTGGTGAATTATCTTTGAAT	scaffold861	25374	1	5.107e-29	65:G>A	65	0.935593	1	0.003623	0.996377	0	0.003623	0	0.00722	0.00361	9.80422	3	1	0	0	0	0	0	0	0	0	0	0	0	0	0	0	0	0	0	-	0	0	0	0	0	0	0	0	0	0	-	0	0	0	0	0	0	0	0	-	0	0	0	0	0	0	0	0	0	0	0	0	0	0	0	0	0	0	0	0	0	0	0	0	-	0	0	0	0	0	0	0	0	0	0	0	0	0	-	0	0	0	0	0	0	0	0	0	0	0	0	0	0	0	0	0	0	-	0	0	0	0	0	0	0	0	0	-	0	0	0	0	0	0	-	0	0	0	-	0	0	0	0	0	0	0	0	0	0	0	0	0	0	0	0	0	0	0	0	0	0	0	0	0	0	0	0	0	0	0	0	0	0	0	-	0	0	0	0	0	0	0	0	2	0	0	0	-	0	0	0	0	0	0	0	0	0	0	-	0	0	0	0	0	-	0	0	0	0	0	0	0	-	0	0	0	0	-	0	0	0	0	0	0	0	0	0	0	0	0	0	0	0	0	0	0	0	0	0	0	0	0	0	-	0	0	0	0	0	0	0	0	0	0	0	0	0	0	0	0	0	0	0	0	0	0	0	0	0	0	0	0	0	0	0	0	0	-	0	0	0	0	0	0	0	0	0	0	0	0	-	0	0	0	0	0	0	0	0	0	0	0	0	0	0	0	0	0	0	0	0	0	0	-	0	0	0
100091332|F|0-48:C>T-48:C>T	TGCAGCAGGGTATGCACCGGCTAACTATATGAAAATATCATCATGTTTCAATTCATAATCAGTACTGTT	TGCAGCAGGGTATGCACCGGCTAACTATATGAAAATATCATCATGTTTCAATTCATAATCAGTACTGTT		0	0	999	48:C>T	48	0.935593	1	0.003623	0.996377	0	0.003623	0	0.00722	0.00361	9.71207	4	1	0	0	0	0	0	0	0	0	0	0	0	0	0	2	0	0	0	0	0	0	0	0	0	0	0	0	0	0	0	0	0	0	0	0	0	0	0	-	0	0	0	0	0	0	0	0	0	0	0	0	0	0	0	0	0	0	-	0	0	0	0	0	0	0	0	0	0	0	0	0	0	0	0	0	0	0	-	0	0	-	0	0	0	0	-	-	0	0	0	0	0	0	0	0	0	-	0	0	0	0	0	0	0	0	0	0	0	-	0	-	0	0	0	0	0	0	0	0	0	-	0	0	0	0	0	0	0	0	0	0	0	0	0	0	0	-	0	0	-	0	0	-	0	0	0	0	0	0	0	0	0	0	-	-	0	0	-	0	0	0	0	0	0	0	0	0	0	0	0	0	0	0	0	0	0	0	0	0	-	0	0	0	0	0	0	0	0	0	0	0	0	0	0	0	0	0	0	0	0	0	0	0	0	0	0	0	0	0	0	0	0	0	0	0	0	0	0	0	0	0	0	0	0	0	0	0	0	0	0	0	0	0	0	0	0	0	-	0	0	0	0	0	0	0	0	0	0	0	0	0	0	0	0	0	0	0	0	0	0	0	0	0	0	0	0	0	0	0	0	0	0	0	0	0	0	0	0	0	-	0	0	0	0	0	0	0	0	0	0	0	0	0	0	0	0
100092619|F|0-22:G>A-22:G>A	TGCAGCTCGAGGGGCGGTTCGAGAAAAATCTTGTCCAGGGCAGACTCGCACTGTAACTGACTCGCAAAG	TGCAGCTCGAGGGGCGGTTCGAGAAAAATCTTGTCCAGGGCAGACTCGCACTGTAACTGACTCGCAAAG	scaffold568	317301	1	5.107e-29	22:G>A	22	0.935593	1	0.003623	0.996377	0	0.003623	0	0.00722	0.00361	4.52994	4	1	0	0	0	0	0	0	0	0	0	0	0	0	0	2	0	0	0	0	0	0	0	0	0	0	0	0	0	0	0	0	-	0	0	-	0	0	0	0	0	0	0	0	0	0	0	0	0	0	0	0	0	0	0	0	0	0	-	0	0	0	-	0	0	-	0	0	0	0	-	0	0	0	-	0	0	0	0	0	0	0	0	0	0	0	0	0	0	0	0	0	0	0	0	0	0	0	0	0	0	0	0	0	0	0	0	0	-	-	0	0	0	0	0	0	0	-	-	0	0	0	0	0	0	0	0	0	0	0	0	0	0	-	0	0	0	0	-	0	0	0	-	0	0	0	0	0	0	0	0	0	0	0	0	0	0	0	0	0	0	0	0	0	0	0	0	0	0	0	0	0	0	0	0	0	0	0	-	0	0	0	0	0	0	0	0	0	0	0	0	0	0	0	0	0	0	-	0	0	0	0	0	0	0	0	0	0	0	0	0	0	0	0	0	0	0	0	0	0	0	0	0	0	0	0	0	0	0	0	0	0	0	0	0	0	0	0	0	0	0	0	0	0	0	0	0	0	0	0	0	0	0	0	0	0	0	0	0	0	0	0	0	0	0	0	0	0	0	0	0	0	0	0	0	0	0	0	0	0	0	0	0	0	0	0	0	0	0	-	0	-	-	0	0	0	0
100093199|F|0-64:T>A-64:T>A	TGCAGCTTTTGTATCTGCGTCATCAGCAGAATATCTTTTTTTACATGCAACTTGAAATGGCTTTTCATC	TGCAGCTTTTGTATCTGCGTCATCAGCAGAATATCTTTTTTTACATGCAACTTGAAATGGCTTTTCATC	scaffold3382	838887	1	5.107e-29	64:T>A	64	0.935593	1	0.003623	0.996377	0	0.003623	0	0.00722	0.00361	3.33333	3	1	0	-	0	0	0	0	0	0	0	-	0	0	0	0	0	0	0	0	0	0	0	-	-	0	0	-	0	0	0	0	0	0	0	0	0	0	0	0	0	0	0	0	0	0	0	0	0	0	0	0	0	0	0	0	0	0	0	0	0	0	0	0	0	0	0	-	0	0	-	0	0	0	0	0	0	0	-	0	0	0	0	0	0	0	-	0	-	0	0	0	0	0	0	0	0	0	0	0	0	0	0	0	0	0	0	0	0	0	0	0	0	0	0	0	0	0	0	-	0	0	0	0	0	0	0	0	0	-	0	0	0	0	0	0	-	0	0	0	0	0	0	-	0	0	0	0	0	0	0	0	0	0	0	0	0	0	0	0	0	0	0	0	-	0	0	0	0	0	0	0	0	0	0	0	0	0	0	0	0	0	0	0	0	-	0	0	0	0	0	0	2	0	0	0	0	0	0	0	0	0	0	0	0	0	0	0	0	0	0	0	0	0	0	0	0	0	0	0	0	0	0	0	0	0	0	0	0	0	-	0	0	0	0	0	0	0	0	0	0	0	0	0	0	0	0	0	0	0	0	0	0	0	0	0	0	0	0	0	0	0	0	0	0	0	0	0	0	0	0	0	0	0	0	0	0	0	0	0	0	0	0	0	-	0	0	0	0	0	0	0	-	0	0	0	0
100095241|F|0-50:C>T-50:C>T	TGCAGGTTTGTGTTCTTAAGAGTACTCCCTTGTGTGCTCCAAAGCCTGCACAGCTATCCACATTGGATT	TGCAGGTTTGTGTTCTTAAGAGTACTCCCTTGTGTGCTCCAAAGCCTGCACAGCTATCCACATTGGATT	scaffold15221	55649	1	5.107e-29	50:C>T	50	0.935593	1	0.003623	0.996377	0	0.003623	0	0.00722	0.00361	7.16864	5	1	0	0	0	0	0	0	0	0	0	0	0	0	0	0	0	0	0	0	0	0	0	0	0	0	0	0	0	0	0	0	0	0	0	0	0	0	0	0	0	0	0	0	0	0	0	0	0	0	0	0	0	0	0	0	0	0	0	0	0	0	0	0	0	0	0	0	0	0	0	0	-	0	0	0	0	0	0	0	0	0	0	0	0	0	0	0	0	0	0	0	0	0	0	0	0	0	0	-	0	0	0	0	0	0	2	0	0	0	0	0	0	0	0	0	0	0	0	0	0	0	0	0	0	0	0	0	0	0	0	0	0	-	0	0	0	0	0	0	0	0	0	0	0	0	0	0	0	0	0	0	0	0	0	0	0	0	0	0	0	0	0	0	0	0	0	0	0	0	0	0	0	0	0	0	0	0	0	0	0	0	0	0	0	0	0	0	0	0	0	0	0	0	0	-	0	-	0	0	0	0	-	0	0	0	0	-	0	0	0	0	0	0	0	0	0	0	0	0	0	0	0	0	0	0	0	0	0	0	0	-	0	0	0	0	0	0	0	0	0	0	0	-	-	-	0	0	0	0	0	-	0	0	0	0	-	0	0	-	-	0	0	0	0	0	0	0	0	0	0	0	-	0	0	0	0	0	0	0	0	-	-	0	0	0	0	0	0	-	0	0	0	0	0	0	0
100114310|F|0-40:G>T-40:G>T	TGCAGAATCCTGGACGATGAGCTCGAAATCGGCGGTGAAGGAGCAGCGGCCGGAAAAGCCTAGGGTTTC	TGCAGAATCCTGGACGATGAGCTCGAAATCGGCGGTGAAGGAGCAGCGGCCGGAAAAGCCTAGGGTTTC		0	0	999	40:G>T	40	0.935593	1	0.003623	0.996377	0	0.003623	0	0.00722	0.00361	3.25	3	1	0	0	-	0	0	0	0	0	0	0	0	0	0	0	0	-	0	0	0	0	0	0	0	0	0	0	0	0	0	0	0	0	0	0	0	0	0	0	0	0	0	0	0	0	0	0	0	0	0	0	0	0	0	2	0	0	0	0	0	0	0	0	0	0	0	0	0	0	0	0	-	0	0	0	0	0	0	0	0	0	0	0	0	0	0	0	0	0	0	0	0	0	0	0	0	0	0	0	0	0	-	0	0	0	0	0	0	0	0	0	0	0	0	0	0	0	-	-	0	0	0	0	0	0	0	0	-	0	0	0	0	0	0	0	0	0	0	0	0	0	0	0	0	0	0	0	0	0	0	0	-	0	0	-	0	0	0	0	0	0	0	-	0	0	0	0	0	0	0	0	0	0	-	-	0	0	0	0	0	0	0	0	0	0	0	0	0	0	0	0	0	0	-	0	0	0	0	0	0	0	0	-	0	0	0	0	0	0	0	0	-	0	0	0	0	0	0	0	-	0	0	0	0	0	-	0	0	0	0	0	0	0	0	0	0	0	0	0	0	0	0	0	0	0	0	0	0	0	0	0	0	0	0	0	0	0	0	0	0	0	0	0	0	-	0	0	0	0	0	0	0	0	0	0	0	0	0	0	0	0	0	0	0	0	0	0	0	-	0	0	0	0	0	0	0
100117014|F|0-54:T>G-54:T>G	TGCAGCCTACAAGGTGTAGAAAAGAAAATTAAAGTAAACCTTCCCTCATAGATATAATGCTGAGAGTAG	TGCAGCCTACAAGGTGTAGAAAAGAAAATTAAAGTAAACCTTCCCTCATAGATATAATGCTGAGAGTAG	scaffold1311	6901	1	2.37606e-27	54:T>G	54	0.935593	1	0.003623	0.996377	0	0.003623	0	0.00722	0.00361	8.64706	3	1	0	0	0	0	0	0	0	0	0	0	0	0	0	0	0	0	0	0	0	0	0	0	0	0	0	0	0	0	0	-	0	0	0	0	0	0	0	0	0	0	0	0	0	0	0	0	0	0	0	0	0	0	0	0	0	0	0	0	0	0	0	0	0	0	0	0	0	0	0	0	0	0	0	0	0	0	0	0	0	0	0	0	0	0	0	0	0	0	0	0	0	0	0	0	0	0	0	0	0	0	0	0	0	0	0	0	0	0	0	0	0	0	0	0	0	0	0	0	0	0	0	0	0	0	0	0	0	0	0	0	0	0	0	0	-	0	0	0	0	0	0	2	0	0	0	0	0	0	0	0	0	0	0	0	0	0	0	0	0	0	0	0	0	0	0	0	0	0	0	0	0	0	0	0	0	0	0	0	0	0	0	0	0	0	0	0	0	0	0	0	0	0	0	0	0	0	0	-	0	0	0	-	0	0	0	-	0	0	0	0	-	0	0	0	0	0	0	0	0	0	0	0	0	0	0	-	0	0	0	0	0	0	0	0	0	0	0	-	0	0	0	0	-	0	0	0	0	0	-	0	0	0	0	0	0	0	-	0	-	-	-	0	0	0	0	0	0	-	-	0	0	0	0	0	0	0	-	0	-	0	0	0	0	0	0	0	0	-	0	0	0	0	0	0	0
100120133|F|0-6:C>T-6:C>T	TGCAGTCCCTGGGAAGTTTCATTCTTCCAGTCTAGTCCCTTTGACTTTTCCATTTCTAGAAACGTCCCT	TGCAGTCCCTGGGAAGTTTCATTCTTCCAGTCTAGTCCCTTTGACTTTTCCATTTCTAGAAACGTCCCT	scaffold1946 cov176	87591	1	5.14326e-24	6:C>T	6	0.935593	1	0.003623	0.996377	0	0.003623	0	0.00722	0.00361	10.6042	7	1	0	0	0	0	0	0	0	0	0	0	0	0	0	0	0	-	0	0	0	0	0	0	0	0	0	0	0	0	0	0	0	0	0	0	0	0	0	0	0	0	0	0	0	0	0	0	0	0	0	0	0	0	0	0	0	0	0	0	0	0	0	0	0	0	0	0	0	0	0	0	0	0	0	0	0	0	-	0	-	0	0	0	0	0	0	0	0	0	0	0	0	0	0	0	0	-	0	0	0	0	0	0	2	0	-	0	0	-	0	0	0	0	0	0	0	-	-	0	0	0	0	0	0	0	0	0	0	0	0	0	0	-	0	0	0	0	0	0	-	0	0	-	0	0	0	0	0	0	0	0	0	0	0	-	0	0	0	0	0	-	0	0	0	0	-	0	0	0	0	0	0	0	0	0	0	0	0	0	-	0	0	0	0	0	0	0	0	0	0	0	0	0	0	0	0	0	0	0	0	0	0	0	0	0	0	0	0	0	0	0	0	-	0	0	0	0	0	-	0	0	0	0	0	0	0	0	0	0	0	0	0	0	0	0	0	0	-	0	0	0	0	0	0	0	0	0	0	0	0	0	0	0	0	0	0	0	0	0	0	0	0	0	0	0	0	0	0	0	0	0	0	0	0	0	0	0	0	0	-	0	0	0	0	0	0	0	0	0	0	0	0	0	0	0	0
100154309|F|0-64:C>A-64:C>A	TGCAGTAAATTGCAGAAACTATAAGGGCATTTGGATTATAGAGAGCCGCCGGTTCAGGCACTTACAGAT	TGCAGTAAATTGCAGAAACTATAAGGGCATTTGGATTATAGAGAGCCGCCGGTTCAGGCACTTAC	scaffold3505	26218	1	2.7942e-26	64:C>A	64	0.935593	1	0.003623	0.996377	0	0.003623	0	0.00722	0.00361	9.81155	3	1	0	0	0	0	0	0	0	0	0	0	0	0	0	0	0	0	0	0	0	0	0	0	0	0	0	0	0	0	0	0	-	0	0	0	0	0	0	0	0	0	0	0	0	-	0	0	0	0	0	0	0	0	0	0	0	0	-	0	0	0	0	0	0	0	0	0	0	0	0	0	0	0	0	0	0	0	-	0	0	0	0	0	0	0	0	0	0	0	0	0	0	2	0	0	0	-	0	0	0	0	0	0	0	0	-	0	0	0	0	0	0	0	0	0	0	-	0	0	0	0	0	0	0	0	0	0	-	0	0	0	0	-	0	0	0	-	0	0	-	-	0	-	0	0	0	0	0	0	-	0	0	0	0	-	0	0	-	0	0	0	0	0	0	0	0	0	0	0	-	0	0	-	0	0	0	0	0	0	0	0	0	0	0	0	0	0	0	0	0	0	0	0	0	0	0	0	0	0	0	0	0	0	0	0	0	0	0	0	0	0	0	0	0	0	0	0	0	0	0	0	0	0	0	0	0	0	0	0	0	0	0	0	0	0	0	0	0	0	0	0	0	0	0	0	0	0	0	0	0	0	0	0	0	0	0	0	0	0	0	0	0	0	0	0	0	0	0	0	0	0	0	0	0	0	0	0	0	0	0	0	0	0	0	0	0	0	0	-	0	0	0	0	0	0	0
100168718|F|0-18:C>A-18:C>A	TGCAGAATCCAAGTGGCTCAAAAATATTGATAATTTTTGGGAGTACAGCAAGAACAAGATAGAAATTAA	TGCAGAATCCAAGTGGCTCAAAAATATTGATAATTTTTGGGAGTACAGCAAGAACAAGATAGAAATTAA	scaffold597	248774	1	5.107e-29	18:C>A	18	0.935593	1	0.003623	0.996377	0	0.003623	0	0.00722	0.00361	5.83284	3	1	0	0	0	0	0	0	0	0	0	0	0	0	0	0	0	0	0	0	0	0	0	0	-	0	0	0	0	0	0	0	0	0	0	0	0	0	0	0	0	0	0	0	0	0	0	0	0	0	0	0	0	0	0	0	0	0	0	0	0	0	0	0	0	0	0	-	-	0	-	0	0	0	0	0	0	0	-	0	0	0	0	0	0	0	-	0	0	0	0	0	0	0	0	0	0	0	0	0	0	0	0	0	0	0	0	0	0	0	2	0	0	0	0	0	0	0	0	-	0	0	0	0	0	0	0	0	0	-	0	0	0	0	0	0	0	0	0	0	0	0	0	-	0	0	0	0	0	0	0	0	0	0	0	0	0	0	0	0	0	0	0	0	0	0	0	0	0	0	0	0	-	0	0	0	0	0	0	0	0	0	0	0	0	0	0	0	0	0	0	0	0	0	0	0	-	0	0	0	0	0	-	0	0	0	0	0	0	0	0	0	0	0	0	0	0	0	0	0	0	-	0	0	0	0	0	0	0	0	0	0	-	0	0	0	0	0	-	0	0	0	0	0	0	0	0	0	0	0	0	-	0	0	0	0	0	0	-	0	0	0	0	0	0	0	0	0	0	0	0	0	0	0	-	0	0	0	0	0	0	0	0	0	0	0	0	0	0	-	0	0	0	0	0	0	0
100178128|F|0-25:C>T-25:C>T	TGCAGTATCAATCAACCATAGCAAACAGCAAAGGAGTGTTACACTGACTTGTTAGAAAATGAAGTTAAT	TGCAGTATCAATCAACCATAGCAAACAGCAAAGGAGTGTTACACTGACTTGTTAGAAAATGAAGTTAAT	scaffold2836	35271	1	2.37606e-27	25:C>T	25	0.935593	1	0.003623	0.996377	0	0.003623	0	0.00722	0.00361	5.9174	5	1	0	0	0	0	0	0	0	0	0	-	0	0	0	0	0	0	0	-	0	0	0	0	0	0	0	0	0	0	0	0	0	0	0	0	0	0	0	0	-	0	0	0	0	0	0	0	0	0	0	0	0	0	0	0	0	0	0	0	0	0	0	0	0	0	0	0	0	0	-	0	0	0	0	0	0	0	-	0	0	0	0	0	0	0	0	0	0	0	0	0	0	0	0	0	0	0	0	0	0	0	0	0	0	0	0	0	0	2	0	0	0	0	0	0	0	0	0	0	0	0	0	0	0	0	0	0	0	0	0	0	0	-	0	0	0	0	-	0	0	0	0	0	0	0	0	0	0	0	0	0	0	0	0	0	0	0	0	0	0	0	0	0	0	0	0	0	0	0	0	0	0	0	0	0	0	0	0	0	0	0	0	0	0	0	0	0	0	0	0	0	0	0	0	0	0	0	0	0	0	0	0	0	0	0	0	-	0	0	0	0	0	0	0	0	0	0	0	0	0	0	0	-	0	0	0	-	0	0	0	0	0	0	-	0	0	0	0	-	0	0	0	0	0	0	0	0	0	0	0	0	0	0	0	0	-	-	0	0	0	0	0	0	0	0	0	-	0	0	-	-	0	0	0	0	0	0	0	0	-	0	0	0	0	0	0	0	0	-	0	0	0	0	0	0	0
100028370|F|0-67:G>A-67:G>A	TGCAGAAAAGTTACAAATAATTCAAGCAACAAAAGTTAAAAAATGGAGACTGGAAAAAACATGATTTGT	TGCAGAAAAGTTACAAATAATTCAAGCAACAAAAGTTAAAAAATGGAGACTGGAAAAAACATGATTTGT	scaffold7505	40225	1	5.107e-29	67:G>A	67	0.932203	1	0.003636	0.996364	0	0.003636	0	0.007246	0.003623	12.2226	4	1	0	0	0	0	0	0	0	0	0	0	0	0	0	0	0	0	0	0	0	0	0	0	0	0	0	0	0	0	0	0	0	0	0	0	0	0	0	0	0	0	0	0	0	0	0	0	0	0	0	0	0	0	0	0	0	0	-	0	-	0	0	0	0	0	0	0	0	0	0	0	0	0	0	0	0	0	0	-	0	0	0	0	0	0	0	0	0	0	0	0	0	0	0	0	0	0	0	0	0	0	-	0	-	0	0	0	0	0	0	0	0	0	0	0	0	0	0	0	-	0	0	0	0	0	0	0	0	0	0	0	0	-	0	0	0	-	0	0	0	0	0	-	0	0	0	0	0	0	0	0	2	0	0	0	0	0	0	0	0	0	0	0	0	0	0	0	0	0	0	0	0	0	0	0	0	0	-	0	0	0	0	0	0	0	0	0	0	0	0	-	0	0	0	0	0	0	0	0	0	0	0	0	0	0	0	0	-	0	0	0	0	0	0	0	-	0	0	0	0	0	0	-	-	0	0	0	0	0	0	0	0	0	0	0	0	0	-	0	0	0	0	0	0	0	0	0	0	0	-	0	0	0	0	0	0	0	0	0	0	0	0	0	0	0	0	0	0	0	-	0	0	0	0	0	0	0	0	0	0	-	0	0	0	0	0	0	0	-	0	0	0	0	0	0	0
100030663|F|0-65:C>T-65:C>T	TGCAGACTGGTATTTTGTTCTATGTCGGTTTGGCCAATGGTGATATTTAATAATATATATACATGCACA	TGCAGACTGGTATTTTGTTCTATGTCGGTTTGGCCAATGGTGATATTTAATAATATATATACATGCACA	scaffold2513	64368	1	5.107e-29	65:C>T	65	0.932203	1	0.003636	0.996364	0	0.003636	0	0.007246	0.003623	5.68935	3	1	0	0	2	0	0	0	0	0	0	0	0	0	0	0	0	0	0	0	0	0	0	0	0	0	0	0	0	0	0	0	0	0	0	0	0	0	0	0	0	0	0	0	-	0	0	0	0	0	0	0	0	-	0	0	0	0	0	0	0	0	0	0	0	-	0	0	0	0	0	0	0	0	0	0	0	0	0	0	0	0	0	0	0	0	0	0	0	0	0	0	0	-	0	0	0	0	0	0	0	0	0	0	0	0	0	0	0	0	0	0	0	0	0	0	0	0	0	0	0	0	0	0	0	0	0	0	0	0	0	0	0	0	0	0	0	0	0	0	0	0	0	0	0	0	0	0	0	0	0	0	0	0	0	0	0	0	0	0	0	0	0	0	0	0	0	0	0	0	0	0	0	0	0	0	0	0	0	0	0	0	0	0	0	0	0	0	0	0	0	0	0	0	0	-	0	0	0	0	0	-	0	-	0	0	0	-	0	0	0	0	0	0	0	-	0	0	0	-	0	0	-	-	0	0	-	0	0	0	0	0	-	-	-	0	0	0	0	0	0	0	0	0	0	0	0	0	0	0	0	0	0	0	0	0	0	0	0	-	0	0	-	0	0	0	0	0	0	0	0	0	0	0	0	0	0	0	0	0	0	0	0	0	0	0	0	0	0	-	0	0	-	0	0	0	0
100035945|F|0-36:C>T-36:C>T	TGCAGCTTCCCAATCTGGTTAATCTAACACTAGATTCCTGCATTAGATGTGAGACTCTTCCACCACTAG	TGCAGCTTCCCAATCTGGTTAATCTAACACTAGATTCCTGCATTAGATGTGAGACTCTTCCACCACTAG	scaffold5521	448	1	5.107e-29	36:C>T	36	0.932203	1	0.003636	0.996364	0	0.003636	0	0.007246	0.003623	6.77219	3	1	0	0	0	0	0	0	0	0	0	0	0	0	0	0	-	0	0	0	0	0	0	0	0	0	0	0	0	0	0	0	0	0	0	0	0	0	0	0	0	-	0	-	0	0	0	0	0	0	0	0	0	0	0	0	0	0	0	0	0	0	0	0	0	0	0	0	0	0	0	0	0	0	0	0	0	0	0	0	0	0	0	0	0	0	0	0	0	0	0	0	0	0	0	0	0	0	0	0	0	0	0	0	0	0	-	0	0	0	0	0	0	0	0	0	0	0	0	0	-	0	0	0	0	0	0	0	0	0	0	0	0	0	0	0	0	0	0	0	0	0	0	0	-	0	0	0	0	0	0	0	0	0	0	0	0	0	0	-	0	0	0	0	2	0	0	0	0	0	0	0	0	0	0	0	0	0	0	0	0	0	0	0	0	0	0	0	0	0	0	0	0	0	0	-	0	0	0	0	0	0	0	0	0	0	0	0	-	-	0	0	-	0	0	0	-	0	0	0	-	0	0	0	0	0	0	-	0	0	0	0	0	0	-	-	0	0	0	0	0	0	0	0	0	-	-	0	0	0	0	0	0	0	0	0	0	0	0	0	0	0	0	0	0	0	0	0	0	0	0	0	0	0	0	0	0	0	0	0	0	0	0	0	0	0	0	0	0	-	0	0	-	0	0	0	0
100036092|F|0-56:G>T-56:G>T	TGCAGCTTGTTTCTCCAAGTTCTGCTGGTCAGGCTTGTCCAAGCAGATCAGTGACAGAAGATGCTTCAG	TGCAGCTTGTTTCTCCAAGTTCTGCTGGTCAGGCTTGTCCAAGCAGATCAGTGACAGAAGATGCTTCAG	scaffold597	217665	1	5.107e-29	56:G>T	56	0.932203	1	0.003636	0.996364	0	0.003636	0	0.007246	0.003623	4.71687	3	1	0	0	0	0	0	0	0	0	0	0	0	0	0	0	0	0	0	-	0	0	-	0	0	0	0	0	0	0	0	0	0	0	0	0	0	0	0	0	0	0	0	0	0	0	0	0	0	0	0	0	0	-	0	0	0	0	0	0	0	0	0	0	0	0	0	0	0	0	0	-	0	0	0	0	0	0	-	0	0	0	0	0	0	0	0	0	0	-	0	0	0	0	-	0	0	-	0	0	-	-	0	-	0	0	0	0	0	0	0	0	0	0	0	0	-	0	0	0	0	-	0	0	0	0	0	0	0	0	0	0	0	0	0	0	0	-	0	-	0	0	0	0	0	0	0	0	0	0	0	0	0	0	0	0	0	0	0	0	0	-	0	0	0	0	0	0	0	0	0	0	0	0	0	0	0	0	0	0	0	0	0	0	0	0	0	-	0	0	0	0	2	0	0	0	0	0	-	0	0	0	0	0	0	0	0	0	0	0	0	0	0	0	0	0	0	0	0	0	0	0	0	0	0	0	0	0	0	0	0	0	0	0	0	0	0	0	0	0	0	0	0	0	0	0	0	0	0	0	0	0	0	0	0	0	0	0	0	0	0	0	0	0	0	-	0	0	0	0	0	0	0	0	0	0	0	0	0	0	0	0	0	0	0	0	0	0	0	0	-	0	0	0	0	0	0
100036484|F|0-5:G>A-5:G>A	TGCAGGAATCAATTGAAAGAGTAAGAAGATGAACAAGCAAATGCATCATAGTGGTGTGAGATTGTACAA	TGCAGGAATCAATTGAAAGAGTAAGAAGATGAACAAGCAAATGCATCATAGTGGTGTGAGATTGTACAA	scaffold200	173194	1	5.107e-29	5:G>A	5	0.932203	1	0.003636	0.996364	0	0.003636	0	0.007246	0.003623	6.25234	5	1	0	0	0	0	0	0	0	0	0	0	0	0	0	0	0	-	0	0	0	0	0	0	-	0	0	0	0	0	0	0	0	0	0	0	0	0	0	0	0	0	0	0	0	0	0	0	0	0	0	0	0	0	0	0	0	0	-	0	0	0	0	0	0	0	0	-	0	0	0	0	0	0	2	0	-	0	-	0	0	0	0	0	0	0	0	0	0	0	0	0	0	0	-	0	0	0	0	0	0	0	0	0	0	0	-	0	0	-	0	-	0	0	0	0	0	-	0	-	0	0	0	0	0	0	0	0	0	0	0	0	0	0	0	0	0	0	0	-	-	0	0	-	0	0	0	0	0	0	0	0	0	0	0	-	0	0	0	0	0	0	0	0	0	0	0	0	0	0	0	0	0	-	0	0	0	0	0	0	0	0	0	0	0	0	0	0	0	0	0	0	0	0	0	0	0	0	0	0	0	0	0	0	0	0	0	0	0	0	0	-	0	0	0	0	0	0	0	0	0	0	0	0	0	0	0	0	0	0	0	0	0	0	0	0	0	0	-	0	0	0	0	0	0	0	0	0	0	0	0	0	0	0	0	0	0	0	0	0	0	0	0	0	0	0	0	0	0	0	0	0	0	0	0	0	0	0	0	0	0	0	0	0	0	0	0	0	0	-	0	0	0	0	0	0	0
100039492|F|0-64:T>A-64:T>A	TGCAGTAGAAATATATTGATTTAACTGAAGGTTGCAATCAAAAGTGACAACAAATGCATCACATTTTTC	TGCAGTAGAAATATATTGATTTAACTGAAGGTTGCAATCAAAAGTGACAACAAATGCATCACATTTTTC	scaffold2785	125440	1	2.37606e-27	64:T>A	64	0.932203	0.003636	1	0	0.996364	0.003636	0.007246	0	0.003623	10	9.74481	1	1	1	1	1	1	1	1	1	1	1	1	1	1	2	1	1	1	1	1	1	1	1	1	1	1	1	1	1	1	1	1	1	1	1	1	1	1	1	1	1	1	1	1	1	1	1	1	1	1	1	1	1	1	1	1	1	1	1	1	1	1	1	1	1	1	1	1	1	1	1	1	1	1	1	1	1	-	1	1	1	1	1	1	1	1	1	1	1	1	1	1	1	1	1	1	1	1	1	1	1	1	1	1	1	1	1	1	1	1	1	1	1	1	1	1	1	1	1	1	1	1	1	1	1	1	1	1	1	1	1	1	1	1	1	1	1	1	1	1	1	1	1	1	1	1	1	1	1	1	1	1	1	1	1	1	1	1	1	1	1	1	1	1	1	1	1	1	1	1	1	1	1	1	1	1	1	1	1	1	1	1	1	1	1	1	1	1	1	1	1	1	1	1	-	1	-	-	1	1	1	-	-	1	1	1	-	1	-	1	1	-	1	-	1	1	1	1	1	-	1	1	1	1	1	1	1	1	1	1	1	1	1	-	1	1	1	1	-	1	1	1	1	1	1	1	1	1	-	1	1	1	1	1	-	1	1	1	1	1	1	1	-	1	1	1	-	1	1	1	1	1	1	-	1	1	1	1	1	1	1	-	1	1	1	1	1	1	-	1	1	1	1	1	1	1
100041548|F|0-17:C>G-17:C>G	TGCAGTTAGCAAGTTTTCATTAGGTTTTGTCGGAATCCAATAATCTATGAGTTCATTAATTAATTCACT	TGCAGTTAGCAAGTTTTCATTAGGTTTTGTCGGAATCCAATAATCTATGAGTTCATTAATTAATTCACT		0	0	999	17:C>G	17	0.932203	1	0.003636	0.996364	0	0.003636	0	0.007246	0.003623	10.5936	3	1	0	0	0	0	0	0	0	0	0	0	0	0	0	0	-	0	0	0	0	0	0	0	0	0	0	0	0	0	0	0	0	0	0	0	0	0	0	0	0	0	0	0	0	0	0	0	0	0	0	0	0	0	0	0	0	0	0	0	0	0	0	0	0	0	0	0	0	0	0	0	0	0	2	0	0	0	-	0	0	0	0	0	0	0	0	0	0	0	0	0	0	0	0	0	0	0	0	0	0	0	0	0	0	0	0	0	0	0	0	0	0	0	0	0	0	0	0	0	0	0	0	0	0	0	0	0	0	0	0	0	0	0	0	0	0	-	0	0	0	0	0	0	0	0	0	0	0	0	0	0	0	0	0	0	0	0	0	0	0	0	0	0	0	0	0	0	0	0	0	0	0	0	0	0	0	0	0	0	0	0	0	0	0	0	0	0	0	0	0	0	0	0	0	0	0	0	0	0	0	-	0	0	0	0	0	0	-	0	0	0	-	0	-	0	0	0	0	0	0	0	0	0	0	0	0	0	0	0	0	0	0	-	-	-	0	-	0	0	0	0	0	0	0	0	0	-	0	-	0	0	0	0	0	0	0	0	0	0	0	0	0	0	0	0	0	0	0	0	-	0	0	-	0	0	0	0	-	0	-	0	-	0	0	-	0	0	0	-	0	0	0	0	0	0	0
100041566|F|0-58:T>C-58:T>C	TGCAGTTAGGTTTGATTGATTTGTTATATGGATAGTTTTAGAATATAAATAAGACATTTTTTGTGATGC	TGCAGTTAGGTTTGATTGATTTGTTATATGGATAGTTTTAGAATATAAATAAGACATTTTTTGTGATGC	scaffold8438	2560	1	5.107e-29	58:T>C	58	0.932203	1	0.003636	0.996364	0	0.003636	0	0.007246	0.003623	9.18072	3	1	0	0	0	0	0	0	0	0	0	0	-	0	0	0	0	0	0	0	0	0	0	0	0	-	0	0	0	0	0	-	0	0	0	0	0	0	0	-	0	0	0	0	0	0	0	-	0	0	0	0	0	0	0	0	0	0	0	0	0	0	0	0	0	0	0	0	0	0	0	0	0	0	0	0	0	0	2	0	0	0	0	0	0	0	0	0	0	0	0	0	0	0	-	-	0	0	0	0	0	0	0	0	0	0	0	0	0	0	0	0	0	0	0	0	0	0	0	0	-	0	0	0	0	0	0	0	0	0	0	0	0	0	0	0	0	-	0	0	0	0	0	0	0	0	0	0	-	0	0	0	0	0	0	0	0	0	0	-	0	0	0	-	0	0	0	0	0	0	0	0	0	0	0	0	0	0	0	0	0	0	0	0	0	0	-	0	0	0	0	0	-	0	0	0	0	0	0	0	0	0	0	0	0	0	0	0	0	0	0	0	-	0	0	0	0	0	0	0	0	0	0	0	0	0	-	0	0	0	0	0	0	0	0	-	0	0	0	0	0	0	0	0	0	0	0	0	0	0	0	0	0	0	0	0	0	0	0	0	0	0	0	0	0	0	0	0	-	0	0	0	0	0	0	0	0	0	0	0	0	-	0	0	0	0	0	-	0	0	0	0	0	0	0	0	0
100068950|F|0-14:A>C-14:A>C	TGCAGGCATAGAATAGACATCACCTTGAGTTAAAAAAAAAAATTACAGATCGGAAGAGCGGTTCAGCAG	TGCAGGCATAGAATAGACATCACCTTGAGTTAAAAAAAAAAATTAC		0	0	999	14:A>C	14	0.932203	1	0.003636	0.996364	0	0.003636	0	0.007246	0.003623	10.1269	5	1	0	0	0	0	0	0	0	0	0	0	0	0	0	0	0	-	-	0	0	0	0	0	0	0	0	0	0	0	0	0	0	0	0	0	0	0	0	0	0	0	0	0	0	0	0	0	0	0	0	0	0	0	0	0	0	0	0	0	0	0	0	0	0	0	0	0	0	0	0	0	0	0	0	0	0	0	-	0	0	0	0	0	0	0	0	0	0	0	0	0	0	0	0	0	0	0	0	0	0	0	0	0	0	0	0	0	0	0	0	0	0	0	0	0	0	0	0	0	0	-	0	0	0	0	0	0	0	0	0	0	0	0	0	0	0	0	0	0	0	0	0	-	0	0	0	0	0	0	2	0	0	0	0	0	0	0	0	0	0	0	0	0	0	0	0	0	0	0	0	0	0	0	0	0	0	0	0	0	-	0	0	0	0	0	0	0	0	0	0	0	0	0	0	0	0	0	0	0	0	0	0	-	0	0	0	0	-	0	0	0	-	-	-	0	0	0	0	0	0	0	0	-	0	0	0	0	0	0	0	-	0	0	0	0	0	0	0	-	0	0	0	0	0	-	0	0	0	0	0	0	0	0	0	0	-	0	0	-	0	0	0	-	0	0	0	0	0	0	0	0	0	0	0	0	0	0	0	0	-	0	0	0	0	0	0	0	0	-	0	0	0	0	0	0	0
100070503|F|0-19:G>A-19:G>A	TGCAGACCAATGCTGACAAGTTGGTGCACTTACAGATCGGAAGAGCGGTTCAGCAGGAATGCCGAGACC	TGCAGACCAATGCTGACAAGTTGGTGCACTTAC		0	0	999	19:G>A	19	0.932203	1	0.003636	0.996364	0	0.003636	0	0.007246	0.003623	8.88957	3	1	0	-	0	0	0	0	0	0	0	0	0	0	0	0	0	0	0	0	0	0	0	0	0	0	0	0	0	0	0	0	0	0	0	0	0	0	0	0	0	0	0	0	0	0	0	0	0	0	0	0	0	0	0	0	0	0	0	0	0	0	0	0	2	0	0	0	0	0	-	0	0	0	-	0	0	0	-	0	0	0	0	0	0	0	0	-	0	0	0	0	0	0	0	0	0	-	-	0	0	-	0	-	0	0	0	0	0	-	0	0	0	0	0	0	0	0	-	-	-	0	0	0	0	0	0	0	0	0	0	0	0	-	0	0	0	0	0	0	-	0	0	-	0	0	0	0	0	0	0	0	-	0	0	-	0	0	0	0	0	0	0	0	0	0	0	0	0	0	-	0	0	0	0	0	0	0	0	0	0	0	0	0	0	0	0	0	0	0	0	0	0	0	0	0	0	0	0	0	0	0	0	0	0	0	0	0	0	0	0	0	0	0	0	0	0	0	0	0	0	0	0	0	0	0	0	0	0	0	0	0	0	0	0	0	0	0	0	0	0	0	0	0	0	0	0	0	0	0	0	0	0	0	0	0	0	0	0	0	0	0	0	0	0	0	0	0	0	0	0	-	0	0	0	0	0	0	0	0	0	0	0	0	0	0	0	0	0	0	0	0	0	0	0	0	0
100070667|F|0-29:A>T-29:A>T	TGCAGCCAGGCAATTAGTTAACCATAGACATATTTAGTTACAGATCGGAAGAGCGGTTCAGCAGGAATG	TGCAGCCAGGCAATTAGTTAACCATAGACATATTTAGTTAC		0	0	999	29:A>T	29	0.932203	1	0.003636	0.996364	0	0.003636	0	0.007246	0.003623	3.76331	3	1	0	0	0	0	0	0	0	0	0	0	0	0	0	-	0	0	0	0	0	0	0	0	0	0	0	0	0	0	0	0	0	0	0	0	0	0	0	0	0	0	0	0	-	0	0	0	0	0	0	0	0	0	0	0	0	0	0	0	0	0	0	0	0	0	-	0	0	0	0	0	0	0	0	0	2	0	0	0	0	0	0	0	0	0	0	0	0	0	0	0	0	0	0	0	0	0	0	0	0	0	0	0	0	0	0	0	0	0	0	0	0	0	0	-	0	0	0	0	0	0	0	0	-	0	0	0	0	0	0	0	0	0	0	0	0	0	0	0	0	0	0	0	0	0	0	0	0	0	0	0	-	0	0	0	0	0	0	0	0	0	0	0	0	0	0	0	0	0	0	0	0	0	0	0	0	0	0	0	0	0	0	0	0	0	0	0	0	0	0	0	-	0	0	0	0	-	0	0	0	0	0	0	0	0	0	0	0	-	0	0	0	-	0	0	0	0	0	0	-	0	0	0	0	0	0	0	0	0	0	0	0	0	-	0	0	0	0	0	0	0	0	0	-	0	0	0	0	0	-	-	0	0	0	0	-	0	0	0	0	0	0	-	0	0	0	0	-	0	0	0	0	0	0	0	0	0	-	0	0	0	0	0	0	0	0	0	0	-	0	0	0	0	0	0	0
100088723|F|0-30:T>C-30:T>C	TGCAGACTCAGGTAGTGGCAAAGTAACATTTTTGTGGAAATTTTAAATTAATCCGAATATTCATTTTTT	TGCAGACTCAGGTAGTGGCAAAGTAACATTTTTGTGGAAATTTTAAATTAATCCGAATATTCATTTTTT	scaffold1033	47605	1	1.10547e-25	30:T>C	30	0.932203	0.003636	1	0	0.996364	0.003636	0.007246	0	0.003623	13	9.60704	1	1	1	1	1	1	1	1	1	1	1	1	1	1	1	1	1	1	1	1	1	1	-	1	1	1	1	1	1	1	1	1	1	1	1	1	1	1	1	1	1	-	1	1	1	1	1	1	1	1	1	1	1	1	1	1	1	1	1	1	1	1	1	1	1	1	1	1	1	1	1	-	1	1	1	1	1	1	1	1	1	1	1	1	1	1	1	1	1	1	1	1	1	1	1	1	1	1	1	1	1	1	1	1	1	1	1	1	1	1	1	1	1	1	1	1	1	1	1	1	1	1	1	1	1	1	1	1	1	1	1	1	1	1	1	1	1	1	1	1	1	1	1	1	1	1	1	1	1	1	1	1	1	1	-	1	1	1	1	1	1	1	1	1	1	1	1	1	1	1	1	1	1	1	1	1	1	1	1	1	1	1	1	1	1	2	1	1	1	1	1	1	1	1	-	1	1	1	1	1	1	1	1	1	1	1	1	-	1	1	1	-	1	1	1	1	1	1	1	1	1	-	1	1	-	1	1	1	1	1	1	1	1	1	1	1	1	1	1	1	1	1	1	-	1	1	-	1	-	-	1	1	1	1	-	1	1	1	1	1	1	1	-	1	1	1	-	1	1	-	1	1	1	1	1	1	1	1	-	-	1	1	1	1	1	1	1	1	-	1	1	1	1	1	1	1
100089102|F|0-68:C>T-68:C>T	TGCAGATCAGATTGCTGTCATTGAGATGTTAGTGCCTTCTGTTTTTAGGGCAGTTGTGTCATTGCATCC	TGCAGATCAGATTGCTGTCATTGAGATGTTAGTGCCTTCTGTTTTTAGGGCAGTTGTGTCATTGCATCC	scaffold1086	168822	1	2.37606e-27	68:C>T	68	0.932203	1	0.003636	0.996364	0	0.003636	0	0.007246	0.003623	4.58806	3	1	0	0	0	0	-	0	0	0	0	0	0	0	0	0	0	-	-	0	0	0	0	0	0	0	0	0	0	0	0	0	0	0	0	0	0	0	0	0	0	0	0	0	-	0	0	0	0	0	0	0	0	0	-	0	0	0	-	0	0	0	0	0	-	0	0	0	0	0	0	0	0	0	0	0	0	0	0	0	0	0	0	0	0	0	0	0	0	0	0	0	0	0	0	0	0	0	0	-	0	0	0	0	2	0	0	0	0	0	0	0	0	0	0	0	0	0	0	0	0	0	0	0	0	0	0	0	-	0	0	0	0	0	0	0	0	-	-	0	0	0	0	-	0	0	0	0	0	0	0	0	0	0	-	0	0	0	0	0	0	0	0	0	0	0	0	0	0	0	0	0	0	0	0	0	0	0	0	0	0	0	0	0	0	-	0	0	-	0	0	0	0	0	0	0	0	0	0	0	0	0	0	0	0	0	0	0	0	0	0	0	0	-	0	0	0	0	0	0	0	0	0	0	0	0	0	0	0	0	0	-	0	-	0	0	0	0	0	0	0	0	0	0	0	0	0	0	0	0	0	0	0	0	0	0	0	0	0	0	0	0	0	0	0	0	0	0	0	0	0	0	0	0	0	0	0	0	0	0	-	0	0	0	0	0	0	0	0	0	0	0	0	-	0	0	0
100089460|F|0-67:G>A-67:G>A	TGCAGAGTTACTCCCACCTCCTCTTTACATAATTTACTCACAGTTATTAGCTCAAAAAGAAGCTTTTGG	TGCAGAGTTACTCCCACCTCCTCTTTACATAATTTACTCACAGTTATTAGCTCAAAAAGAAGCTTTTGG	scaffold3994	109682	1	5.107e-29	67:G>A	67	0.932203	1	0.003636	0.996364	0	0.003636	0	0.007246	0.003623	3.75155	3	1	0	0	0	0	0	0	0	0	0	0	0	0	0	0	0	0	0	0	0	0	0	-	0	0	0	0	0	0	0	0	0	0	0	0	0	0	0	0	0	0	0	0	0	0	0	0	0	0	0	0	0	0	0	0	0	0	-	0	0	0	0	0	0	2	0	-	0	0	0	0	0	0	-	0	0	0	-	0	-	0	0	0	0	0	0	0	-	0	0	0	0	0	0	0	0	-	0	0	-	0	0	0	0	0	0	0	0	0	0	0	0	0	-	0	0	-	0	0	0	-	0	0	0	0	0	0	0	0	0	0	0	0	0	0	0	0	0	0	0	0	0	0	0	0	0	0	0	0	0	0	0	0	0	0	0	0	0	0	0	0	0	0	0	0	0	-	0	0	-	0	0	0	0	0	0	0	0	0	0	0	0	0	0	0	0	0	0	0	0	0	0	0	0	0	0	0	0	0	0	0	0	0	0	0	0	0	0	0	0	-	0	0	-	0	0	0	0	0	-	-	0	0	0	0	0	0	0	0	0	0	0	0	0	0	0	0	0	0	0	0	0	0	0	0	0	0	0	0	0	0	0	0	0	0	0	0	0	0	0	0	0	0	0	0	0	0	0	0	-	-	0	0	0	0	0	0	0	0	0	0	0	0	0	0	0	0	0	0	0	0	0	0	0	0	0
100089818|F|0-67:G>A-67:G>A	TGCAGATCAAAAGCACATCTCCTTGCAGATGCCCTGTCTGCAAGGCAGTCCTCTCCATTGATTCATTGG	TGCAGATCAAAAGCACATCTCCTTGCAGATGCCCTGTCTGCAAGGCAGTCCTCTCCATTGATTCATTGG		0	0	999	67:G>A	67	0.932203	1	0.003636	0.996364	0	0.003636	0	0.007246	0.003623	5.16875	3	1	0	0	0	0	-	0	0	0	0	0	0	0	0	0	0	0	0	0	0	0	0	0	0	-	0	0	0	0	0	-	0	0	0	0	0	0	0	0	0	0	0	0	0	0	0	0	0	0	0	0	0	0	0	0	0	0	-	0	0	0	0	0	0	0	0	0	0	0	0	0	0	0	0	0	0	0	0	0	0	0	0	0	0	0	0	0	0	0	0	0	0	0	-	0	0	-	0	0	0	0	0	-	0	0	0	0	0	0	0	0	0	0	-	0	0	0	0	-	-	0	0	0	0	0	0	0	-	0	0	0	0	0	0	0	0	0	0	0	0	0	0	-	-	0	0	0	0	0	0	0	0	0	-	0	0	0	2	0	0	0	0	0	0	0	0	0	0	0	-	0	0	0	0	0	-	0	0	0	0	0	0	0	0	0	0	0	0	0	0	0	0	0	0	0	0	0	0	0	-	0	0	0	0	0	0	0	0	0	0	0	0	0	0	0	0	0	0	0	0	0	0	-	0	0	0	0	0	0	0	0	0	0	0	0	0	0	-	0	0	0	0	0	0	0	0	0	0	0	0	0	0	0	0	0	0	-	0	0	0	0	0	0	0	0	0	0	0	0	0	0	0	0	0	0	0	0	0	0	0	0	0	0	0	0	0	0	0	0	0	0	0	0	0	0	0
100092140|F|0-68:G>A-68:G>A	TGCAGCCTTCCTTGCCTCGAAAGAGTCAGACTTAAGAAGAGAAAGCAATGGAGGCACACAGCCACCAAG	TGCAGCCTTCCTTGCCTCGAAAGAGTCAGACTTAAGAAGAGAAAGCAATGGAGGCACACAGCCACCAAG	scaffold1062	1086	1	5.107e-29	68:G>A	68	0.932203	1	0.003636	0.996364	0	0.003636	0	0.007246	0.003623	5.46547	4	1	0	0	-	0	0	0	0	0	0	0	0	0	0	0	0	0	0	0	0	0	0	0	0	0	0	0	0	0	0	0	0	0	0	0	0	0	0	0	0	0	0	0	0	0	0	0	0	0	0	0	0	-	0	0	0	0	0	0	0	0	0	0	0	-	0	0	0	0	0	0	0	0	0	0	0	0	0	0	0	0	0	0	0	0	0	0	2	0	0	0	0	0	0	0	0	0	0	0	0	0	0	0	0	0	0	0	0	0	0	0	0	0	0	0	0	0	0	0	0	0	0	0	0	0	0	0	0	0	0	0	0	0	0	0	0	0	0	0	-	-	0	0	0	0	0	0	0	0	-	-	0	0	0	0	0	0	0	-	0	0	0	0	0	0	0	0	0	0	0	0	0	0	0	0	0	0	-	0	0	0	0	0	0	0	0	0	0	0	0	0	0	0	0	-	0	0	0	0	0	0	0	0	0	0	0	0	0	0	0	0	0	0	0	0	0	0	0	0	0	0	-	-	0	0	0	0	0	0	0	0	0	0	0	-	0	0	-	0	0	0	0	0	0	0	0	-	0	0	0	0	0	0	0	0	0	0	0	0	0	0	0	-	0	0	0	0	0	0	-	0	0	0	0	0	0	0	0	0	0	0	0	0	0	0	0	0	0	-	0	-	0	-	0	0	0
100095247|F|0-30:C>A-30:C>A	TGCAGGTTTTAGAGTATTGCGTTTGGATGGCTCTATGAGCGTGAAGAAGAGGACTGAAGTGATTCAAGA	TGCAGGTTTTAGAGTATTGCGTTTGGATGGCTCTATGAGCGTGAAGAAGAGGACTGAAGTGATTCAAGA	scaffold2730	66993	1	1.10547e-25	30:C>A	30	0.932203	1	0.003636	0.996364	0	0.003636	0	0.007246	0.003623	7.18598	5	1	0	0	0	0	0	0	0	0	0	0	0	0	0	0	0	0	0	-	0	0	0	0	0	0	0	0	0	0	0	0	0	0	0	0	0	0	0	0	0	-	-	0	0	0	0	0	0	0	0	0	0	0	0	0	0	0	0	0	0	0	0	0	0	0	0	0	0	0	0	0	0	0	-	0	-	0	2	0	0	0	0	0	0	0	0	0	0	0	0	0	0	0	0	0	0	-	0	-	0	0	-	-	0	0	0	0	0	0	0	0	0	0	0	0	0	0	0	-	-	-	0	0	0	0	0	0	0	0	0	0	0	0	0	0	0	0	0	0	-	0	0	-	-	0	0	0	0	0	0	0	0	0	0	-	0	0	0	0	0	-	0	0	0	0	0	-	0	0	0	0	0	0	0	0	0	0	0	0	0	0	0	0	0	0	0	0	0	0	0	0	0	0	0	0	0	0	0	0	0	0	0	0	0	0	0	0	0	0	0	0	0	-	0	0	0	0	0	0	0	0	0	0	0	0	0	0	0	0	0	0	0	0	0	0	0	0	0	0	0	0	0	0	0	0	0	0	0	0	0	0	0	0	0	0	0	0	0	0	0	0	0	0	0	0	0	0	0	0	0	0	0	0	0	0	0	0	0	0	0	0	0	0	0	0	0	0	0	-	0	0	0	0	0	0	0
100120569|F|0-22:A>G-22:A>G	TGCAGTGGTAAGATTAAAATTTAGCACATAGAAAGGATAGGATCATCCAAATTACCTAAACAGGAAGAC	TGCAGTGGTAAGATTAAAATTTAGCACATAGAAAGGATAGGATCATCCAAATTACCTAAACAGGAAGAC	scaffold13261	347	1	5.107e-29	22:A>G	22	0.932203	1	0.003636	0.996364	0	0.003636	0	0.007246	0.003623	8.74184	4	1	0	0	0	0	0	0	0	0	0	0	0	0	0	0	0	-	-	0	0	0	0	0	0	0	0	0	0	0	0	0	0	0	0	0	0	0	0	0	0	0	0	0	0	0	0	0	0	0	0	0	0	0	0	0	0	0	-	0	0	0	0	0	0	0	0	0	0	0	0	0	0	0	0	0	0	0	0	0	0	2	0	0	0	0	-	0	0	0	0	0	0	0	0	0	0	0	0	0	0	0	0	0	-	0	0	0	0	0	0	0	0	0	0	0	0	-	0	0	0	0	0	0	0	0	0	0	0	0	0	0	0	0	0	0	0	0	0	0	0	0	0	0	0	0	0	0	0	0	0	0	0	0	0	0	0	0	0	0	0	0	0	0	0	0	0	0	0	0	0	0	0	0	0	0	0	0	0	0	0	0	0	0	0	0	0	0	0	0	0	0	0	0	0	-	0	0	0	0	0	0	-	0	0	0	0	0	0	0	0	0	0	0	0	0	0	0	0	0	-	0	0	-	0	0	0	0	0	0	0	0	0	-	0	0	0	0	-	0	0	0	0	0	-	0	0	0	0	0	0	0	0	0	0	0	0	0	0	0	0	0	0	0	0	0	0	0	0	0	0	-	-	-	0	0	0	0	0	0	-	-	0	0	0	0	0	0	0	-	0	0	-	0	0	0	0
100120822|F|0-41:A>C-41:A>C	TGCAGTTATTATATGTGCTATTGCAGTCTTTAAAGTCCCTGACAATCAAACATATATTTATCAAATTAA	TGCAGTTATTATATGTGCTATTGCAGTCTTTAAAGTCCCTGACAATCAAACATATATTTATCAAATTAA	scaffold11852	1035	1	5.107e-29	41:A>C	41	0.932203	1	0.003636	0.996364	0	0.003636	0	0.007246	0.003623	8.62985	3	1	0	0	0	0	0	0	0	0	0	0	0	0	0	2	0	0	0	0	0	0	0	0	0	0	0	0	0	0	0	0	0	0	0	0	0	0	0	0	0	0	0	0	0	0	0	0	0	0	0	0	0	0	0	0	0	0	0	0	0	0	0	0	0	0	0	0	0	0	0	0	0	0	0	0	0	0	0	0	0	0	0	0	0	0	0	0	0	0	0	0	0	0	0	0	0	0	0	0	0	0	0	0	0	0	0	0	0	0	0	0	0	0	0	0	0	0	0	0	0	0	0	0	0	0	0	0	0	0	0	0	0	0	0	0	0	0	0	0	0	0	0	0	0	0	0	0	0	0	0	0	0	0	0	-	0	0	0	0	0	0	0	0	0	0	0	0	0	0	0	0	0	0	0	0	0	0	0	0	0	0	0	0	0	0	0	0	0	0	0	0	0	0	0	-	0	-	0	0	0	0	0	-	0	0	0	0	-	0	0	-	-	-	0	0	0	0	0	0	0	-	0	-	0	0	0	0	0	0	0	0	-	0	0	0	0	0	0	0	0	0	0	0	0	0	-	0	0	-	0	0	0	0	0	-	-	0	0	0	0	0	-	0	0	0	0	0	0	0	0	0	0	0	0	0	0	0	0	0	-	0	0	-	0	0	0	0	0	-	0	0	0	0	0	-	0
100144383|F|0-26:C>T-26:C>T	TGCAGCAGCAAGCTCAGCCTCTGCGTCAGCGCATTGCTCGTCGACAGGGAGTTGTTGAATTGGGTCCAT	TGCAGCAGCAAGCTCAGCCTCTGCGTCAGCGCATTGCTCGTCGACAGGGAGTTGTTGAATTGGGTCCAT		0	0	999	26:C>T	26	0.932203	1	0.003636	0.996364	0	0.003636	0	0.007246	0.003623	5.83587	4	1	0	0	0	0	0	0	0	0	0	0	0	0	0	-	0	0	0	0	0	0	-	0	0	0	0	0	0	0	0	0	0	0	0	0	0	0	0	0	0	0	0	0	0	-	0	0	0	0	0	0	0	0	0	0	0	0	-	-	0	0	0	0	0	0	0	0	0	0	0	0	0	0	0	0	0	0	0	0	0	-	0	0	0	-	0	0	0	0	0	0	0	0	0	0	0	-	0	0	0	0	0	0	0	0	0	0	0	0	0	0	0	0	0	0	0	-	0	0	0	-	0	0	0	0	0	0	0	-	0	0	0	-	0	0	0	2	0	0	0	0	0	-	0	0	0	0	0	0	0	0	0	0	0	0	0	0	-	0	0	-	0	0	0	0	0	0	0	0	0	0	0	0	0	0	0	0	0	0	0	0	0	0	0	0	0	-	0	0	0	0	0	0	0	-	0	0	0	0	0	0	0	0	0	0	0	0	0	0	0	0	0	0	0	0	0	0	0	0	0	0	0	0	0	0	0	0	0	0	0	0	0	0	0	0	0	0	0	0	0	0	0	0	0	0	0	0	0	0	0	0	0	0	0	0	0	-	0	0	0	0	0	0	0	0	0	0	0	0	0	0	0	0	0	0	0	0	0	-	0	0	0	0	0	0	0	0	0	0	0	0	-	0	0	0	0
100159684|F|0-16:T>A-16:T>A	TGCAGCTAAGAAAGACTTCTTCCTCACAGTTTGCTCCAATGAAAATGATCAACCAACTTATTTGGCGTC	TGCAGCTAAGAAAGACTTCTTCCTCACAGTTTGCTCCAATGAAAATGATCAACCAACTTATTTGGCGTC	scaffold2221	16925	2	2.39293e-22	16:T>A	16	0.932203	1	0.003636	0.996364	0	0.003636	0	0.007246	0.003623	4.0303	3	1	0	0	0	0	0	0	0	0	0	0	0	0	0	-	-	0	0	0	0	0	0	0	0	0	0	0	0	0	0	0	0	0	0	0	0	0	0	0	0	-	0	0	0	0	0	0	0	0	0	0	-	0	0	0	0	0	0	0	0	0	0	0	-	0	0	0	0	0	0	0	0	-	0	0	0	0	-	0	0	0	0	0	0	0	0	0	0	0	0	0	0	0	0	0	0	-	0	0	0	0	0	0	0	0	-	0	0	0	0	0	0	0	0	0	0	0	0	0	0	2	0	0	0	0	0	0	-	0	0	0	0	-	0	0	0	0	0	0	0	0	0	0	0	0	0	0	0	0	0	0	0	0	0	0	0	0	0	0	0	-	0	-	0	0	0	0	0	0	0	0	0	0	0	0	0	0	0	0	0	0	0	0	0	0	0	-	0	0	0	0	0	0	0	-	0	0	0	0	0	0	0	0	0	0	0	0	0	0	0	-	0	0	0	0	0	0	0	0	0	0	0	0	-	0	0	0	0	0	0	0	0	0	0	0	0	-	0	0	0	0	0	0	0	0	0	0	0	0	0	0	0	0	0	0	0	0	0	0	0	0	0	0	0	0	0	0	0	0	0	0	0	0	0	0	0	0	0	-	0	0	0	0	0	0	0	0	0	-	0	0	0	0	0	0	0
100180331|F|0-27:A>T-27:A>T	TGCAGTGTTAACTTGAAAAGTTGAGTGAAGAGTAGAACATAAATTTGTCAATAAATTAGAATTAAATAT	TGCAGTGTTAACTTGAAAAGTTGAGTGAAGAGTAGAACATAAATTTGTCAATAAATTAGAATTAAATAT	scaffold5067	13131	1	5.107e-29	27:A>T	27	0.932203	1	0.003636	0.996364	0	0.003636	0	0.007246	0.003623	11.2124	11	1	0	0	0	0	0	0	0	0	0	0	0	0	0	0	0	0	0	0	0	0	0	0	0	0	0	0	0	0	0	0	0	0	0	0	0	0	0	0	0	0	0	0	0	0	0	0	0	0	0	0	0	0	0	0	0	0	0	0	0	0	0	0	0	0	0	0	0	0	0	0	0	0	0	0	0	0	0	0	0	0	0	0	0	0	0	0	0	0	0	0	0	0	0	0	0	0	0	0	0	0	0	0	0	0	0	0	0	0	0	0	0	0	0	0	0	0	0	0	0	0	0	0	0	0	0	0	0	0	0	0	0	0	0	0	0	0	0	0	0	0	0	0	0	0	0	0	0	0	0	0	0	0	0	0	0	0	0	0	0	0	0	0	0	0	0	0	0	0	0	0	0	0	0	0	0	0	0	0	0	0	0	0	0	0	0	0	0	0	0	0	0	0	0	-	0	0	0	0	0	-	-	-	0	0	0	0	0	-	0	0	-	-	0	0	2	0	0	-	0	0	-	-	0	0	0	0	0	0	0	0	0	-	-	-	-	0	0	0	0	0	0	0	0	0	0	-	0	0	0	0	0	0	0	0	0	0	0	0	0	0	0	0	0	0	0	0	0	-	0	0	0	0	0	0	0	0	0	0	-	0	-	-	0	0	0	0	0	-	0	0	0	0	0	0	0
100190675|F|0-64:A>T-64:A>T	TGCAGACCAAAAGTCATAGGTTTCAATAGTTTCTCACCTGTTAGTTGTTTTTGAACAAAATTAAAATTT	TGCAGACCAAAAGTCATAGGTTTCAATAGTTTCTCACCTGTTAGTTGTTTTTGAACAAAATTAAAATTT	scaffold1346	154396	1	5.107e-29	64:A>T	64	0.932203	1	0.003636	0.996364	0	0.003636	0	0.007246	0.003623	6.47041	3	1	0	0	0	0	0	0	0	0	0	0	0	0	0	0	0	0	0	0	0	0	0	0	0	0	0	0	0	0	0	0	0	0	0	0	-	0	0	0	0	0	0	0	0	0	0	0	0	0	0	0	0	0	0	0	0	0	0	0	0	0	0	0	0	0	0	0	0	0	0	0	0	0	0	0	0	0	0	0	0	0	0	0	0	0	0	0	0	0	0	0	0	0	0	0	0	0	0	0	0	0	-	0	0	0	0	0	0	0	0	0	0	0	0	-	0	0	0	0	0	0	0	0	0	0	0	0	0	0	0	0	0	-	0	0	0	0	0	0	0	0	0	0	0	0	0	0	0	0	0	0	0	0	0	-	0	0	0	0	0	0	0	0	0	0	0	0	0	0	0	0	0	0	0	0	0	0	0	0	0	0	0	0	0	0	0	0	0	0	0	0	0	0	0	-	-	0	0	0	0	0	0	0	0	0	0	-	-	0	0	-	0	0	-	0	0	0	0	-	0	0	-	-	0	0	0	0	0	0	0	0	0	0	0	-	0	0	0	0	0	0	0	0	0	0	-	0	0	0	0	0	0	0	0	0	0	0	-	0	0	0	-	0	0	0	0	0	0	0	0	0	0	-	0	0	0	0	0	0	0	0	0	0	0	0	0	0	0	-	0	0	0	0	0	2	0
100192046|F|0-65:A>T-65:A>T	TGCAGTGGTCAATGATGACTCCATCAGGCACACAATGGCCAACAAAATTTCTAAAAAAGAATTAAAAAC	TGCAGTGGTCAATGATGACTCCATCAGGCACACAATGGCCAACAAAATTTCTAAAAAAGAATTAAAAAC		0	0	999	65:A>T	65	0.932203	1	0.003636	0.996364	0	0.003636	0	0.007246	0.003623	8.38889	5	1	0	0	0	0	0	0	0	0	0	0	0	0	0	0	0	-	0	0	0	0	0	0	0	-	0	0	0	0	0	0	0	0	0	0	0	0	0	0	-	0	0	0	0	0	0	0	0	0	0	0	0	0	0	0	0	0	0	0	0	0	0	0	0	0	0	0	0	0	0	0	0	0	0	0	0	0	-	0	0	0	0	0	0	0	0	0	0	0	0	0	0	0	0	0	0	-	0	0	0	0	0	0	0	0	0	0	0	0	0	0	0	0	0	0	-	0	0	0	0	0	0	0	0	0	0	0	0	0	0	0	0	0	0	0	0	0	0	0	-	0	0	0	0	0	0	0	0	0	0	0	0	0	0	0	0	0	0	0	0	2	0	0	0	0	0	0	0	0	0	0	0	0	0	0	0	0	0	0	0	0	0	0	0	0	0	0	0	0	0	0	0	0	0	0	0	0	0	0	0	0	0	-	0	0	0	0	-	0	0	0	0	0	0	0	0	0	0	0	-	0	0	0	0	0	0	0	0	0	0	-	0	0	0	0	0	0	0	0	0	0	0	0	0	0	0	0	0	0	-	0	0	0	0	-	0	0	-	0	-	0	0	0	0	0	0	-	0	0	-	0	0	0	0	0	0	0	0	0	-	0	0	0	0	0	0	0	0	-	0	0	0	0	-	0	0
100031126|F|0-5:A>T-5:A>T	TGCAGAGCGTCGAGCTGAAGAAGAGCGAGCTGCACATAATGCCACGAAAATGGTGTTTCTTTGGAACGA	TGCAGAGCGTCGAGCTGAAGAAGAGCGAGCTGCACATAATGCCACGAAAATGGTGTTTCTTTGGAACGA	scaffold2934	17607	1	5.107e-29	5:A>T	5	0.928814	1	0.00365	0.99635	0	0.00365	0	0.007273	0.003636	9.62154	4	1	0	0	-	0	0	0	0	0	0	0	0	0	0	0	0	0	0	0	0	0	0	0	0	-	0	0	0	0	0	0	0	0	0	0	-	0	0	0	0	0	0	0	0	-	0	0	0	0	0	-	0	0	0	0	0	0	0	0	0	0	0	0	0	0	0	-	0	0	0	0	0	0	0	0	0	0	0	0	0	0	0	0	0	0	0	-	0	0	0	0	-	0	0	0	0	0	0	0	0	0	0	0	0	0	2	0	0	0	0	0	0	0	0	0	0	0	0	0	0	0	0	0	0	0	0	0	0	0	0	0	0	-	0	0	0	0	-	0	0	0	0	-	0	0	0	0	0	0	0	0	0	0	0	-	0	0	0	0	0	0	0	0	0	0	0	0	0	0	-	-	0	0	0	0	0	0	0	0	0	0	0	0	0	0	0	0	0	0	0	0	-	0	0	0	-	0	0	0	0	0	0	0	0	0	0	0	0	0	0	0	0	0	0	0	0	0	0	0	0	0	0	0	-	0	0	-	0	0	0	0	0	0	0	0	0	0	-	0	0	0	0	0	0	0	0	0	0	0	0	0	0	0	0	0	0	0	0	0	0	0	0	0	0	0	0	0	0	0	0	-	0	0	0	0	0	0	0	0	0	-	0	0	0	0	0	0	0	0	0	0	0	0	0	0	0
100032628|F|0-65:C>T-65:C>T	TGCAGATTCAAGGATATTATAAGATTTCAATTCCAAAGAGAAACTAAGTCCTAAGATTTAAACATCCAA	TGCAGATTCAAGGATATTATAAGATTTCAATTCCAAAGAGAAACTAAGTCCTAAGATTTAAACATCCAA	scaffold2276	490811	1	5.107e-29	65:C>T	65	0.928814	1	0.00365	0.99635	0	0.00365	0	0.007273	0.003636	7.87202	3	1	0	0	0	0	0	0	0	0	0	0	0	0	0	0	0	0	0	0	0	0	0	0	0	0	0	0	0	0	0	0	0	0	0	0	0	0	0	0	0	0	-	0	0	0	0	0	0	0	0	0	0	0	0	0	0	0	0	0	0	0	0	0	0	0	0	0	0	0	0	0	0	0	0	0	0	0	0	0	0	0	0	0	0	0	0	0	0	0	0	0	0	0	0	0	0	0	2	0	0	0	0	0	0	0	0	0	0	0	0	0	0	0	0	0	0	0	0	0	0	0	0	0	0	0	0	0	0	0	0	0	0	0	0	0	0	0	0	0	0	0	0	0	0	0	0	0	0	0	0	0	0	0	0	-	0	0	0	0	0	0	0	0	0	0	0	0	0	0	0	0	0	0	0	0	0	0	0	0	0	0	0	0	0	0	0	0	0	0	0	0	0	0	0	0	-	0	0	0	0	0	0	0	0	0	0	0	0	0	-	0	0	0	-	-	0	0	0	0	0	0	-	0	0	0	0	-	0	0	0	0	-	0	0	-	-	-	0	-	0	0	0	0	-	0	0	0	0	-	0	0	0	0	0	0	0	0	0	0	0	0	0	0	0	0	0	0	0	-	0	0	0	0	0	0	0	0	-	0	-	0	-	0	-	0	0	0	0	-	0	0	0	0	0	0	0
100034694|F|0-63:G>A-63:G>A	TGCAGCCCTTAAAGCTACAAGGGGAAAAAAATTCAATGGGTGAGACATCAGAAGGAAGTGTAAGTGTAT	TGCAGCCCTTAAAGCTACAAGGGGAAAAAAATTCAATGGGTGAGACATCAGAAGGAAGTGTAAGTGTAT	scaffold545	89264	1	5.107e-29	63:G>A	63	0.928814	1	0.00365	0.99635	0	0.00365	0	0.007273	0.003636	6.2614	5	1	0	0	0	0	0	0	0	0	0	0	0	0	0	0	0	0	0	0	0	0	0	0	0	0	0	0	0	0	0	0	0	0	0	0	0	0	0	-	0	0	0	0	0	0	0	0	0	0	0	0	0	0	0	0	0	0	-	0	0	0	0	0	0	0	0	0	0	0	0	-	0	0	0	0	0	0	0	0	0	0	0	0	0	-	0	0	0	0	0	0	0	0	0	0	0	-	0	0	0	0	0	0	0	0	0	0	0	-	0	0	0	0	0	0	0	0	0	0	0	-	0	0	0	0	0	0	0	0	0	0	0	0	0	0	0	0	0	0	-	0	0	0	0	0	0	0	0	0	0	0	0	0	0	0	0	0	2	0	0	0	0	0	0	0	0	0	0	0	0	0	0	0	0	0	0	0	0	0	0	0	0	0	0	0	0	0	0	0	0	0	0	0	0	0	0	0	0	0	0	0	0	-	0	0	0	0	0	0	0	-	0	0	0	0	0	0	0	0	0	0	0	-	0	0	0	0	0	0	0	0	-	0	0	0	0	0	0	0	0	0	0	0	0	-	-	0	0	0	0	0	0	0	0	-	0	-	0	0	-	0	-	0	0	0	0	0	0	0	-	0	0	0	0	0	0	0	0	0	-	0	0	0	0	0	0	0	0	-	0	0	0	0	0	0	0
100036563|F|0-38:G>A-38:G>A	TGCAGGACAATGGGATTAAGAAAGTGAAACTCTTTGATGCTGATTTCAACACCATGAGTGCTTTGGTTG	TGCAGGACAATGGGATTAAGAAAGTGAAACTCTTTGATGCTGATTTCAACACCATGAGTGCTTTGGTTG	scaffold114	92259	1	5.107e-29	38:G>A	38	0.928814	1	0.00365	0.99635	0	0.00365	0	0.007273	0.003636	7.51754	3	1	0	0	0	0	0	0	0	0	0	0	0	0	0	0	0	0	0	0	0	0	0	0	0	0	0	0	0	0	0	0	0	0	0	0	0	0	0	0	0	0	0	0	0	0	0	0	0	0	0	0	0	0	0	0	0	0	0	0	0	0	0	0	0	0	0	0	0	0	0	0	0	0	0	0	0	0	-	0	0	0	0	0	0	0	0	0	0	0	2	0	0	0	0	0	0	0	0	0	0	0	0	0	0	0	0	0	0	0	0	0	0	0	0	0	0	0	0	0	0	0	0	0	0	0	0	0	0	0	0	0	0	0	0	0	0	0	0	0	0	0	0	0	0	0	0	0	0	0	0	0	0	0	0	-	0	0	0	0	0	0	0	0	0	0	0	0	0	0	0	0	0	0	0	0	0	0	0	0	0	0	0	0	0	0	0	0	0	0	0	0	0	0	0	0	-	0	0	0	0	0	-	0	0	0	0	0	-	0	-	0	0	-	0	0	0	0	0	0	-	0	0	-	0	0	0	0	0	0	0	0	0	-	-	0	0	-	0	0	0	0	0	0	0	-	0	0	0	0	0	0	0	0	0	-	-	0	0	0	0	-	0	0	0	0	0	0	0	0	-	0	-	0	0	0	0	0	0	0	0	0	-	0	-	0	0	0	0	-	0	0	0	0	0	0	0
100037097|F|0-15:G>A-15:G>A	TGCAGGATTGCGAGTGCTATTTACAAAATTTAAAAACAATATATTATCTCCCCTTAGTAATTCTTATAT	TGCAGGATTGCGAGTGCTATTTACAAAATTTAAAAACAATATATTATCTCCCCTTAGTAATTCTTATAT		0	0	999	15:G>A	15	0.928814	1	0.00365	0.99635	0	0.00365	0	0.007273	0.003636	7.26113	3	1	0	0	0	0	0	0	0	0	0	0	0	0	0	0	0	0	0	0	0	0	0	0	0	0	0	0	-	0	0	0	0	0	0	0	0	0	0	0	0	0	0	0	0	0	-	0	0	0	0	0	0	0	0	0	0	0	-	0	0	0	0	0	0	0	0	0	0	0	0	0	0	0	0	0	0	0	-	0	0	0	0	0	0	0	0	0	0	0	0	0	0	0	0	0	0	0	0	-	0	0	0	0	0	2	0	0	0	0	0	0	0	0	0	0	0	0	0	0	0	0	0	0	0	0	0	0	0	0	0	0	0	-	0	0	0	-	0	0	0	0	0	0	0	0	0	0	0	0	0	0	0	0	0	0	0	0	0	0	0	0	0	0	0	0	0	0	0	0	0	0	0	0	0	0	0	0	0	0	0	0	0	0	0	0	0	0	0	0	0	0	0	0	0	-	0	0	0	0	0	-	0	0	0	0	0	0	-	0	0	0	0	0	-	0	0	0	0	0	0	0	0	0	0	0	0	0	0	0	0	0	0	0	-	0	0	0	0	0	0	0	0	0	0	0	0	-	-	0	0	0	0	0	0	0	-	0	0	0	-	0	0	0	0	0	0	0	0	0	0	0	0	0	-	0	0	0	0	-	-	0	-	0	0	0	0	0	0	-	0	0	0	0	0	0	0
100037367|F|0-29:C>A-29:C>A	TGCAGGCCATTATAAACGCATGAATTCTACATATATATACACCTAAACATGTTTTGAATTAACACGTGC	TGCAGGCCATTATAAACGCATGAATTCTACATATATATACACCTAAACATGTTTTGAATTAACACGTGC		0	0	999	29:C>A	29	0.928814	1	0.00365	0.99635	0	0.00365	0	0.007273	0.003636	9.93713	3	1	0	0	0	0	0	0	0	0	0	0	0	0	0	-	0	0	0	0	0	0	0	0	0	0	0	0	0	0	0	0	0	0	0	0	-	0	0	0	0	0	0	0	0	0	0	0	0	0	0	0	0	0	0	0	0	0	0	0	0	0	0	0	0	-	0	0	0	0	0	0	0	0	0	0	0	0	-	0	0	0	0	0	0	0	0	0	0	0	0	0	0	0	0	0	0	0	0	0	0	0	0	0	0	0	0	0	0	0	0	0	0	0	0	0	0	0	0	0	0	0	0	0	0	0	0	0	0	0	0	0	0	0	0	0	0	-	0	0	-	0	0	0	0	0	0	0	0	0	0	0	0	0	0	0	0	0	0	0	0	0	0	0	0	0	0	0	0	0	0	0	0	0	0	0	0	0	0	0	2	0	0	0	0	0	0	0	0	0	0	0	0	0	0	-	0	0	0	-	0	0	-	-	0	0	0	-	0	0	0	0	0	0	0	0	0	0	0	0	0	0	0	0	0	0	0	0	0	0	0	0	0	0	0	-	-	-	0	-	0	0	0	0	0	0	0	0	0	0	0	0	0	-	0	0	0	0	0	0	0	0	0	0	0	0	0	0	0	0	0	0	0	0	-	0	0	0	0	-	-	0	-	0	0	0	0	0	0	-	0	0	0	0	0	0	0
100037708|F|0-39:C>T-39:C>T	TGCAGGGACGATAGACGTCTGAATTCCACCCATATTTTGCCACGAAACCTCAAAACATACATTACCATG	TGCAGGGACGATAGACGTCTGAATTCCACCCATATTTTGCCACGAAACCTCAAAACATACATTACCATG		0	0	999	39:C>T	39	0.928814	1	0.00365	0.99635	0	0.00365	0	0.007273	0.003636	7.82716	3	1	2	0	0	0	0	0	0	0	0	0	0	0	0	0	0	0	0	0	0	0	0	0	0	0	0	0	0	0	0	0	0	0	0	0	0	0	0	0	0	0	0	0	0	0	0	0	0	0	0	-	0	0	0	0	0	0	-	0	0	0	0	0	0	-	0	0	0	0	0	0	0	0	-	0	0	0	-	0	0	0	0	0	0	0	0	0	0	0	0	0	0	0	0	0	0	-	-	0	0	0	0	0	-	0	0	0	0	0	0	0	0	0	0	0	0	-	-	0	0	0	0	0	0	0	0	0	0	0	0	0	0	-	0	-	-	0	0	0	0	0	0	0	0	0	-	0	0	0	0	0	0	0	0	-	0	0	0	0	0	0	0	0	0	0	-	0	0	0	0	0	0	0	0	0	0	0	0	0	-	0	0	0	0	0	0	-	0	0	0	0	0	0	0	-	0	0	0	0	0	0	0	0	0	0	0	0	0	0	0	0	0	0	0	0	0	0	0	0	0	0	0	0	0	0	0	0	0	0	0	0	0	0	0	0	0	0	0	0	0	0	0	0	0	0	0	0	0	0	0	0	0	0	0	0	0	0	0	0	0	0	0	0	0	0	0	0	0	0	0	0	0	0	0	0	0	0	0	-	0	0	0	0	0	0	0	0	0	-	0	0	0	0	0	0	0
100039432|F|0-40:T>C-40:T>C	TGCAGTACCTTTGCTTTGCCATTTCTGTGACTCTGATGGGTTTTCAACTTTAAGCAGTTGGTTTTGTAT	TGCAGTACCTTTGCTTTGCCATTTCTGTGACTCTGATGGGTTTTCAACTTTAAGCAGTTGGTTTTGTAT	scaffold994	4098	1	5.107e-29	40:T>C	40	0.928814	1	0.00365	0.99635	0	0.00365	0	0.007273	0.003636	7.0355	3	1	0	0	0	0	0	0	0	0	0	0	0	0	0	0	0	0	0	0	0	0	0	0	0	0	0	0	0	0	0	0	0	0	0	0	0	0	0	0	0	0	0	0	0	0	0	0	0	0	0	0	0	0	0	0	0	0	0	0	0	0	0	0	0	0	0	0	-	0	0	0	0	0	0	0	0	0	0	0	0	0	0	0	0	0	0	0	-	0	0	0	0	0	0	0	0	-	0	0	0	0	0	0	0	0	0	0	0	0	0	0	0	0	0	0	0	0	0	0	0	-	0	0	0	0	0	0	0	0	0	0	0	0	0	0	0	-	0	0	2	0	0	0	0	0	0	0	0	0	0	0	0	0	0	0	0	0	0	0	0	0	0	0	0	0	0	0	0	0	0	0	0	0	0	0	0	0	0	0	0	0	0	0	0	0	0	0	0	0	0	0	0	0	0	0	0	0	0	0	-	0	0	0	0	0	0	0	-	0	0	0	-	0	0	0	0	0	0	0	-	0	-	-	0	0	0	-	0	0	0	0	0	-	-	0	0	0	0	-	0	0	0	0	-	0	0	0	-	0	0	0	0	0	0	0	0	0	0	0	0	-	0	0	0	0	0	0	0	0	0	0	0	0	0	0	0	0	0	0	-	0	0	0	0	0	0	0	0	-	0	0	0	0	0	0	-
100041011|F|0-39:C>A-39:C>A	TGCAGTGGAAGGCTATTGAACGTCCTCAGTTAAAGTTTCCGTCATCTGCATTCTAGCGATCCATTGTGC	TGCAGTGGAAGGCTATTGAACGTCCTCAGTTAAAGTTTCCGTCATCTGCATTCTAGCGATCCATTGTGC	scaffold590	636606	1	5.107e-29	39:C>A	39	0.928814	1	0.00365	0.99635	0	0.00365	0	0.007273	0.003636	7.27761	3	1	0	0	0	0	0	0	0	0	0	0	0	0	0	0	0	0	0	0	0	0	0	0	0	-	0	0	0	0	0	0	0	0	0	0	0	0	0	0	0	0	0	0	0	0	0	0	0	0	0	0	0	0	0	0	0	0	0	0	0	0	0	0	0	0	0	0	-	0	0	0	0	0	0	0	0	0	0	0	0	0	0	0	0	0	0	-	0	-	0	0	0	0	0	0	0	0	0	0	0	0	0	0	0	0	-	0	0	0	0	0	0	0	0	0	0	0	0	0	0	0	0	0	0	0	0	0	0	0	0	0	0	0	0	0	0	0	0	0	0	0	0	0	0	0	0	0	0	0	0	0	0	0	-	-	0	0	0	0	0	0	0	-	0	0	0	-	0	0	0	0	0	0	0	0	0	0	0	0	2	0	0	0	0	0	0	0	0	0	0	0	0	0	0	0	-	0	0	0	0	0	0	0	0	0	0	0	0	-	-	0	0	0	0	0	0	0	0	0	0	0	0	-	0	0	0	-	0	0	0	-	0	-	0	0	0	0	0	0	0	0	0	0	0	0	0	0	0	0	0	0	0	0	0	0	-	0	0	0	0	0	-	0	0	0	0	0	0	0	0	0	0	0	0	0	0	0	-	0	-	0	0	0	0	0	0	0	0	-	0	0	0	0	0	0	0
100096441|F|0-25:G>A-25:G>A	TGCAGTGAAACATAATATCGGTGTTGTTATAAGTATATGGGCGCCGATAGTCCTGGTAAAACATACTAA	TGCAGTGAAACATAATATCGGTGTTGTTATAAGTATATGGGCGCCGATAGTCCTGGTAAAACATACTAA	scaffold60	638586	1	1.10547e-25	25:G>A	25	0.928814	0.00365	1	0	0.99635	0.00365	0.007273	0	0.003636	4	3.70588	1	1	1	1	1	1	1	1	1	1	1	1	1	1	2	1	1	1	1	1	1	1	1	1	-	1	1	1	1	1	1	1	1	1	1	1	1	1	1	-	1	-	1	1	1	-	1	1	1	1	1	1	1	1	1	1	1	1	1	1	1	1	1	1	1	1	1	1	1	1	1	1	1	1	1	1	1	1	1	1	1	1	1	1	1	1	1	1	1	1	1	1	1	1	1	1	-	1	1	-	1	-	1	1	1	1	1	1	1	1	1	1	1	1	1	1	1	1	1	1	1	1	1	1	1	1	1	1	1	1	1	1	1	1	1	1	-	1	-	1	1	1	1	1	1	1	1	1	1	1	1	1	1	1	1	1	1	1	1	1	1	1	1	1	1	1	-	1	1	1	1	1	1	1	1	1	1	1	1	1	1	1	1	1	1	1	1	1	1	1	1	-	-	1	1	1	1	1	1	1	1	1	1	1	1	1	1	1	1	1	1	-	1	-	1	1	1	1	1	1	1	1	1	1	1	1	1	1	1	1	-	-	1	1	1	1	-	1	1	1	1	1	1	1	1	1	1	1	1	-	1	1	1	1	1	1	1	1	-	1	1	-	1	1	1	1	1	1	1	1	1	1	1	1	1	1	1	1	1	1	1	1	1	1	1	1	1	1	1	1	1	1	1	-	1	1
100096720|F|0-64:C>G-64:C>G	TGCAGTGCATCTGGCAGTTCAGATTCGACCACCCAATAGGCGGCCTCAATTTCATCCGCGCTCGCTGTC	TGCAGTGCATCTGGCAGTTCAGATTCGACCACCCAATAGGCGGCCTCAATTTCATCCGCGCTCGCTGTC		0	0	999	64:C>G	64	0.928814	1	0.00365	0.99635	0	0.00365	0	0.007273	0.003636	7.4012	5	1	0	0	0	-	0	0	0	0	0	0	0	0	0	0	0	0	0	0	-	0	0	0	0	0	0	0	0	0	0	0	0	0	0	0	0	0	0	0	-	0	0	0	0	0	0	0	0	0	0	0	0	0	0	0	0	0	0	0	0	0	0	0	0	0	0	0	0	0	0	0	0	0	0	0	0	0	0	0	0	2	-	-	0	0	0	0	0	0	0	0	0	0	0	0	0	0	0	0	0	0	0	0	0	0	0	0	0	0	0	0	0	0	0	0	0	0	0	0	0	-	0	0	0	0	0	0	0	0	0	0	0	0	0	0	0	0	0	0	0	0	0	0	0	0	0	0	0	0	0	0	0	0	0	0	0	0	0	0	0	0	0	0	0	0	0	0	0	0	0	0	0	0	0	0	0	0	0	0	0	0	0	0	0	0	0	0	0	0	0	0	0	0	0	0	0	0	0	-	0	0	0	-	0	0	0	0	0	0	0	0	0	0	0	-	0	0	0	0	-	0	0	0	0	0	0	0	0	0	0	0	0	0	0	0	0	0	0	0	0	0	0	0	0	-	-	0	0	0	0	-	0	0	0	0	-	0	0	0	0	0	0	-	0	-	0	0	-	0	0	0	0	0	0	0	0	0	-	-	0	0	0	-	0	-	0	0	0	0	0	0	0	0	0	0	0
100106331|F|0-5:T>C-5:T>C	TGCAGTCGCCAGGGTCCCAACAATAAATTTAGTAGAGATTACAGATCGGAAGAGCGGTTCAGCAGGAAT	TGCAGTCGCCAGGGTCCCAACAATAAATTTAGTAGAGATTAC	scaffold163	7659	2	7.6758e-14	5:T>C	5	0.928814	1	0.00365	0.99635	0	0.00365	0	0.007273	0.003636	12.9157	4	1	0	0	0	0	0	0	0	0	0	0	0	0	0	0	0	-	0	0	0	0	0	0	0	0	0	0	0	0	0	0	0	0	0	0	0	0	0	0	0	0	0	0	0	0	0	0	0	0	0	-	0	0	0	0	0	0	-	0	0	0	0	0	0	0	0	0	0	0	0	0	0	0	0	0	0	-	-	0	0	0	0	0	0	0	0	0	0	0	0	0	0	0	0	0	0	0	0	0	0	0	0	0	0	0	0	0	0	0	-	0	0	0	0	0	0	0	0	-	0	0	0	0	0	0	0	0	0	0	0	0	0	-	0	0	0	-	0	0	0	0	0	-	0	0	0	0	0	0	0	-	-	0	-	-	0	0	0	0	0	2	0	0	0	0	0	-	0	0	0	0	0	0	0	0	0	0	0	0	0	0	0	0	0	0	-	0	0	0	0	0	0	0	0	0	0	0	0	0	0	0	0	0	0	0	0	0	0	0	0	0	0	0	0	0	0	0	0	0	0	0	0	0	0	0	0	0	0	0	0	0	0	0	0	0	0	0	-	0	0	0	0	0	0	0	0	0	0	0	0	0	0	0	0	0	0	0	0	0	0	0	0	0	0	0	0	0	0	0	0	0	0	0	0	0	0	0	0	0	0	0	0	0	0	0	0	0	0	-	0	0	0	0	-	-	-
100106332|F|0-13:G>A-13:G>A	TGCAGCCGCCAGGGTCCCAACAATAAATTTAGTAGAGATTACAGATCGGAAGAGCGGTTCAGCAGGAAT	TGCAGCCGCCAGGGTCCCAACAATAAATTTAGTAGAGATTAC	scaffold163	7918	2	7.6758e-14	13:G>A	13	0.928814	1	0.00365	0.99635	0	0.00365	0	0.007273	0.003636	11.5061	4	1	0	0	0	0	0	0	0	0	0	0	0	0	0	0	0	-	-	0	0	0	0	0	0	0	0	0	0	0	0	0	0	0	0	0	0	0	0	0	0	0	0	0	0	0	0	0	0	0	0	0	0	0	0	0	0	0	-	0	0	0	0	0	0	0	0	0	0	0	-	0	0	0	0	0	0	-	0	0	0	0	0	0	0	0	0	0	0	0	0	0	0	0	0	0	0	0	0	0	0	0	0	0	0	0	-	0	0	-	0	-	0	0	0	0	-	-	0	0	0	0	0	0	0	0	-	0	0	0	0	0	0	-	0	0	0	-	0	0	-	0	0	0	0	0	0	0	0	0	0	0	0	0	0	-	0	0	0	0	0	2	0	0	0	0	0	-	0	0	0	0	0	0	0	0	0	0	0	0	0	0	0	0	0	0	0	0	0	0	0	0	0	0	0	0	0	0	0	0	0	0	0	0	0	0	0	0	0	0	0	0	0	0	0	0	0	0	0	0	0	0	0	0	0	0	0	0	0	0	0	0	0	0	0	0	0	0	-	0	0	0	0	0	0	0	0	0	0	0	0	0	0	0	0	0	0	0	0	0	0	0	0	0	0	0	0	0	0	0	0	-	0	0	0	0	0	0	0	0	0	0	0	0	0	0	0	0	0	-	0	0	-	-	0	0	0
100117723|F|0-67:G>C-67:G>C	TGCAGCTTCTCCATTGAAGAATAGTAGAATTAGAAACAATAACAAGAAAAAAGGATGATTCATGGATGG	TGCAGCTTCTCCATTGAAGAATAGTAGAATTAGAAACAATAACAAGAAAAAAGGATGATTCATGGATGG	scaffold177	241152	1	5.107e-29	67:G>C	67	0.928814	1	0.00365	0.99635	0	0.00365	0	0.007273	0.003636	3.5679	3	1	0	0	0	0	0	0	0	0	0	0	0	0	0	0	0	0	0	0	0	0	0	0	0	0	0	0	-	0	0	0	0	0	0	0	0	0	0	0	0	0	0	0	0	-	0	0	0	0	0	0	0	0	0	0	0	0	0	0	0	0	0	0	0	0	0	-	0	0	0	0	0	0	0	0	-	0	0	0	0	0	-	0	0	0	-	0	-	0	0	0	0	0	0	0	0	2	0	0	0	0	-	0	0	-	0	0	0	0	-	0	0	0	0	0	0	0	0	0	0	-	0	0	0	0	0	0	0	0	0	0	0	0	0	0	0	0	0	0	0	0	0	0	0	0	0	0	0	0	-	0	0	0	-	0	0	0	0	0	-	-	0	0	0	0	0	-	0	0	0	0	0	0	0	-	0	0	0	0	0	0	0	0	0	0	0	0	0	0	0	0	0	0	0	0	0	0	0	0	0	0	0	0	0	0	0	0	0	0	0	0	0	0	0	0	0	0	0	0	-	-	0	0	0	0	-	0	0	0	0	0	0	0	0	0	0	0	0	0	0	0	0	0	0	0	0	0	0	0	0	0	0	0	0	0	0	0	0	0	0	0	0	0	0	0	0	0	0	0	0	0	0	0	0	0	0	0	0	0	0	0	0	0	0	0	0	0	0	-	0	0	0	0	0	0	0
100120708|F|0-15:T>A-15:T>A	TGCAGTTAAAGATGATATAATCATGAAATTTGTCAGTAGAAAGTTTTGTACCACTTCCCTTTGGCCCTC	TGCAGTTAAAGATGATATAATCATGAAATTTGTCAGTAGAAAGTTTTGTACCACTTCCCTTTGGCCCTC	scaffold625	250992	2	5.107e-29	15:T>A	15	0.928814	1	0.00365	0.99635	0	0.00365	0	0.007273	0.003636	6.8546	3	1	0	0	0	0	0	0	0	0	0	0	0	0	0	0	0	0	0	0	0	0	0	0	0	0	0	0	0	0	0	0	0	0	0	0	0	0	0	0	0	0	0	0	0	0	0	0	0	0	0	0	0	0	0	0	0	0	-	0	0	0	0	0	0	0	0	0	0	0	0	0	0	0	0	0	0	0	0	0	0	0	0	0	0	0	0	0	0	0	0	0	0	0	0	0	0	0	-	0	0	0	2	0	0	0	0	0	0	0	0	0	0	0	0	0	0	0	0	0	0	0	0	0	0	0	0	0	0	0	0	0	0	0	0	0	0	0	0	0	0	0	0	0	0	0	0	0	0	0	0	0	0	0	0	0	0	0	0	0	0	0	0	0	0	0	0	0	0	0	0	0	0	0	0	0	0	0	0	0	0	0	0	0	0	0	-	0	0	0	0	0	0	0	0	0	0	0	-	0	0	0	0	0	0	0	0	-	-	0	0	-	-	0	0	0	0	0	0	0	-	0	0	-	0	0	0	0	0	0	0	-	-	0	0	-	-	0	0	-	0	0	0	-	0	0	0	0	0	0	-	0	0	0	0	-	0	0	-	0	0	0	0	0	0	0	0	0	-	0	0	0	0	0	0	0	0	0	0	0	0	0	0	0	0	0	0	0	0	-	0	0	0	0	0	0	0
100134679|F|0-63:A>T-63:A>T	TGCAGGTGCATATATTCTTACGCTGTTTGCAGTATGTCTCCCTCTGAACAAGAACTTGTTTAAACATTT	TGCAGGTGCATATATTCTTACGCTGTTTGCAGTATGTCTCCCTCTGAACAAGAACTTGTTTAAACATTT	scaffold250	132886	1	5.107e-29	63:A>T	63	0.928814	1	0.00365	0.99635	0	0.00365	0	0.007273	0.003636	8.03561	3	1	0	0	0	0	0	0	0	0	0	0	0	0	0	0	0	0	0	0	0	0	0	0	0	0	0	0	0	0	0	0	0	0	0	0	0	0	0	0	0	0	0	0	0	0	0	0	0	0	0	0	0	0	0	0	0	0	0	0	0	0	0	0	0	0	0	0	0	0	0	0	0	0	0	0	0	0	-	0	0	0	0	0	0	0	0	0	0	0	0	0	0	0	0	0	0	0	0	0	0	0	0	0	0	0	0	0	0	0	0	0	0	0	0	0	0	0	0	0	0	0	0	0	0	0	0	0	0	0	0	0	0	0	0	0	0	0	0	0	0	0	0	0	0	0	0	0	0	0	0	0	0	0	0	-	0	0	0	0	0	0	0	0	0	0	0	0	0	0	0	0	0	0	0	0	0	0	0	0	0	0	0	0	0	0	0	0	0	0	0	0	0	0	0	0	0	0	0	0	0	0	-	-	0	0	0	-	0	0	0	0	0	0	-	0	0	0	0	0	-	0	-	-	0	0	0	-	0	0	0	0	0	-	0	0	0	0	0	-	0	0	0	0	-	-	0	0	0	0	0	-	0	0	0	0	-	0	2	0	0	0	0	0	0	0	0	-	0	0	0	0	0	0	0	0	0	0	0	-	-	0	0	0	-	0	0	0	0	-	0	0	0	0	0	0	0
100134679|F|0-68:T>C-68:T>C	TGCAGGTGCATATATTCTTACGCTGTTTGCAGTATGTCTCCCTCTGAACAAGAACTTGTTTAAACATTT	TGCAGGTGCATATATTCTTACGCTGTTTGCAGTATGTCTCCCTCTGAACAAGAACTTGTTTAAACATTT	scaffold250	132886	1	5.107e-29	68:T>C	68	0.928814	1	0.00365	0.99635	0	0.00365	0	0.007273	0.003636	8.03561	3	1	0	0	0	0	0	0	0	0	0	0	0	0	0	0	0	0	0	0	0	0	0	0	0	0	0	0	0	0	0	0	0	0	0	0	0	0	0	0	0	0	0	0	0	0	0	0	0	0	0	0	0	0	2	0	0	0	0	0	0	0	0	0	0	0	0	0	0	0	0	0	0	0	0	0	0	0	-	0	0	0	0	0	0	0	0	0	0	0	0	0	0	0	0	0	0	0	0	0	0	0	0	0	0	0	0	0	0	0	0	0	0	0	0	0	0	0	0	0	0	0	0	0	0	0	0	0	0	0	0	0	0	0	0	0	0	0	0	0	0	0	0	0	0	0	0	0	0	0	0	0	0	0	0	-	0	0	0	0	0	0	0	0	0	0	0	0	0	0	0	0	0	0	0	0	0	0	0	0	0	0	0	0	0	0	0	0	0	0	0	0	0	0	0	0	0	0	0	0	0	0	-	-	0	0	0	-	0	0	0	0	0	0	-	0	0	0	0	0	-	0	-	-	0	0	0	-	0	0	0	0	0	-	0	0	0	0	0	-	0	0	0	0	-	-	0	0	0	0	0	-	0	0	0	0	-	0	0	0	0	0	0	0	0	0	0	-	0	0	0	0	0	0	0	0	0	0	0	-	-	0	0	0	-	0	0	0	0	-	0	0	0	0	0	0	0
100139154|F|0-24:G>A-24:G>A	TGCAGGAAGCATAAATTTTGATCAGAGATTTTGAGGATCTTACAGATCGGAAGAGCGGTTCAGCAGGAA	TGCAGGAAGCATAAATTTTGATCAGAGATTTTGAGGATCTTAC	scaffold2712 cov181	4	1	1.04809e-12	24:G>A	24	0.928814	0.00365	1	0	0.99635	0.00365	0.007273	0	0.003636	16	14.6208	1	1	1	1	1	1	1	1	1	1	1	1	1	1	-	1	1	1	1	1	1	1	1	1	1	1	1	1	1	1	1	1	1	1	1	1	1	1	1	1	1	1	1	1	1	1	1	1	1	1	1	1	1	1	1	1	1	-	1	1	1	1	1	1	1	1	1	1	1	1	1	1	1	1	1	1	1	-	1	1	1	1	1	1	1	1	1	1	1	1	1	1	1	1	1	1	1	1	1	1	1	1	1	1	1	-	1	1	-	1	1	1	1	1	1	1	1	1	1	-	-	1	1	1	1	1	1	1	1	1	1	1	-	1	1	1	1	-	1	1	1	1	-	1	1	1	1	1	1	1	1	-	1	1	-	1	1	2	1	1	-	1	1	1	1	1	-	1	1	1	1	1	1	1	1	1	1	1	1	-	1	1	1	1	1	-	-	1	1	1	1	1	1	1	-	1	1	1	1	1	1	1	1	1	1	1	1	1	1	1	1	1	1	1	1	1	1	1	1	1	1	1	1	1	1	1	1	1	1	1	1	1	1	1	1	1	1	-	1	1	1	1	1	1	1	1	1	1	1	1	1	1	1	1	1	1	1	1	1	1	1	1	1	1	1	1	1	1	1	1	1	1	1	1	1	1	1	1	-	1	1	1	1	1	1	1	1	1	-	1	1	1	1	1	1	1
100153000|F|0-36:A>G-36:A>G	TGCAGCAACAGATGTCTTTGAAAGGTCAAGATATCTAAGTAGTTTCAAATTGCCAATTGATTTTTACAG	TGCAGCAACAGATGTCTTTGAAAGGTCAAGATATCTAAGTAGTTTCAAATTGCCAATTGATTTTTACAG	scaffold1409	271519	1	1.10547e-25	36:A>G	36	0.928814	0.00365	1	0	0.99635	0.00365	0.007273	0	0.003636	4	3.84877	1	1	1	1	1	1	1	1	1	1	1	1	1	1	-	1	1	1	1	1	1	1	1	1	1	1	1	1	1	1	1	-	1	1	1	1	1	1	1	1	1	1	1	1	1	1	1	1	1	1	-	1	1	1	1	-	1	1	1	1	1	1	1	1	1	1	1	1	1	1	1	1	1	1	1	-	1	1	1	1	1	1	1	1	1	-	1	1	1	1	1	1	1	1	1	-	1	-	1	1	-	1	1	1	1	1	1	1	1	1	1	1	-	1	1	1	1	1	1	1	-	1	1	1	1	1	1	1	1	1	1	1	1	1	1	1	1	1	1	1	1	1	1	1	1	1	1	1	1	1	1	1	1	1	-	1	1	1	1	1	1	1	1	1	1	1	1	2	1	1	1	1	1	1	1	1	1	1	1	1	1	1	1	1	1	1	1	1	1	1	1	1	1	1	1	1	1	1	1	1	1	1	1	1	1	1	1	1	1	1	1	1	1	1	1	1	1	1	1	1	1	-	1	-	1	-	1	1	1	1	1	1	1	1	1	1	1	-	1	1	1	1	1	-	1	1	1	1	1	1	1	1	1	1	1	1	1	1	1	1	1	1	1	1	1	1	-	1	1	1	1	1	1	1	1	1	1	1	1	1	1	1	1	1	1	-	1	1	-	1	1	1	1	1	1	-
100153953|F|0-67:T>A-67:T>A	TGCAGGCTTGACAATTCCATCAAACACCCTAGAAAAGCTTGAAATTACCATTTACTACAATTTTTTTTC	TGCAGGCTTGACAATTCCATCAAACACCCTAGAAAAGCTTGAAATTACCATTTACTACAATTTTTTTTC		0	0	999	67:T>A	67	0.928814	1	0.00365	0.99635	0	0.00365	0	0.007273	0.003636	3.34743	3	1	0	0	0	0	0	0	0	0	0	0	0	0	0	0	0	-	-	0	0	0	0	0	0	0	0	-	0	0	0	0	0	0	0	0	0	0	0	0	0	0	0	0	0	0	0	0	0	0	0	0	-	0	0	0	0	0	0	0	0	0	0	0	0	0	-	0	0	0	0	0	0	0	0	0	0	0	0	0	0	0	0	0	0	0	0	0	0	0	2	0	0	0	0	0	0	0	0	0	0	-	0	0	0	0	0	0	0	0	0	0	0	-	0	0	0	0	0	-	0	0	0	0	0	0	0	0	-	0	0	0	0	0	0	-	0	-	0	-	0	0	-	0	0	0	0	0	0	0	0	0	0	0	0	-	0	0	0	0	0	0	0	0	0	0	0	0	0	0	0	0	0	0	0	0	0	0	0	0	0	0	-	0	0	0	0	0	0	0	0	0	0	0	0	0	0	0	0	0	0	0	0	0	0	0	0	0	0	0	0	0	0	0	0	0	0	0	0	0	0	-	0	0	0	0	-	0	0	0	0	0	0	0	0	0	-	0	0	0	0	0	0	0	0	0	0	-	0	0	0	0	0	0	0	0	0	0	0	0	0	0	0	-	0	0	0	0	0	0	0	0	0	0	0	0	0	0	0	0	0	0	0	0	-	0	0	0	0	0	0	0	0	0	0	0	0
100155051|F|0-45:A>T-45:A>T	TGCAGTTGTGTGCTCGGTCAAGATATTTATTGTTAAGCATATCCCATTCACAGTAGAACGGAGTCTTTT	TGCAGTTGTGTGCTCGGTCAAGATATTTATTGTTAAGCATATCCCATTCACAGTAGAACGGAGTCTTTT	scaffold10150	902	1	2.39293e-22	45:A>T	45	0.928814	1	0.00365	0.99635	0	0.00365	0	0.007273	0.003636	6.33033	6	1	0	0	0	0	0	0	0	0	0	0	0	0	0	2	0	0	0	0	0	0	-	0	0	0	0	0	0	0	0	0	0	0	0	-	0	0	0	0	0	0	0	0	0	0	0	0	0	0	0	0	0	0	0	0	0	0	0	0	0	0	0	0	0	0	0	0	0	0	0	0	0	0	0	0	0	0	0	0	0	0	0	0	0	0	0	-	0	0	0	0	0	0	0	0	0	-	0	0	0	0	0	0	0	0	0	0	0	0	0	0	0	0	0	0	0	0	0	0	0	0	0	0	0	0	0	0	0	0	0	0	0	0	0	0	0	0	0	0	0	-	0	0	0	0	0	0	0	0	0	0	0	0	0	0	0	0	0	0	0	0	0	0	0	0	0	0	0	0	0	0	0	0	0	0	0	0	0	0	0	0	0	0	0	0	0	0	0	0	0	0	0	0	0	-	-	0	-	0	0	0	-	0	0	0	0	0	0	0	0	-	0	0	-	0	0	0	0	0	0	0	0	0	0	-	0	0	0	0	0	0	0	0	-	-	0	0	0	0	0	0	0	0	0	-	0	0	0	-	0	-	0	0	0	0	0	0	0	-	0	0	0	0	0	0	0	0	0	0	0	0	0	0	0	0	0	0	-	0	0	0	0	-	0	0	0	0	0	-	0	0	0	0	0	0	0
100173178|F|0-68:C>A-68:C>A	TGCAGTCCTTGTTTGAGTGGGTGACATGACTAGGTTGGAAAGGTCCACCTTGACAGGAACTTAAGAAAC	TGCAGTCCTTGTTTGAGTGGGTGACATGACTAGGTTGGAAAGGTCCACCTTGACAGGAACTTAAGAAAC	scaffold3950	15348	1	5.107e-29	68:C>A	68	0.928814	1	0.00365	0.99635	0	0.00365	0	0.007273	0.003636	6.91988	3	1	0	0	0	0	0	0	0	0	0	0	0	0	0	0	0	0	0	0	0	0	0	0	0	0	0	0	0	0	0	0	0	0	0	0	0	0	0	0	0	0	-	0	0	0	0	0	0	0	0	0	0	0	0	0	0	0	0	0	0	0	0	0	0	0	0	0	0	0	0	0	0	0	0	0	0	0	0	0	0	0	0	0	0	0	0	0	0	0	0	0	0	0	0	0	0	0	0	0	0	0	0	0	0	0	0	0	0	0	0	0	0	0	0	0	0	0	0	0	0	0	0	0	0	0	0	0	0	0	0	0	0	0	0	0	0	0	0	0	0	0	0	0	0	0	0	0	0	0	0	0	0	0	0	0	0	0	0	0	0	0	0	0	0	0	0	0	0	0	0	0	0	0	0	0	0	0	0	0	0	0	0	0	0	0	0	0	0	0	0	0	0	0	0	-	-	-	0	-	0	0	0	0	0	0	0	-	0	-	0	0	-	0	0	0	0	0	0	0	0	0	0	-	0	0	0	0	0	0	0	-	0	0	0	0	-	0	0	-	0	0	0	0	-	0	0	0	-	0	0	0	0	0	0	-	-	0	0	0	0	0	0	0	0	0	0	0	2	-	0	0	0	0	0	0	0	0	0	0	-	-	0	0	0	0	0	0	0	-	0	0	0	0	0	-	0
100183186|F|0-64:A>T-64:A>T	TGCAGCATTGGGGAAATAAAAAATTGGCACGCTTGGAAATAAACCTCAAGTGCACCTATTAATCAAATA	TGCAGCATTGGGGAAATAAAAAATTGGCACGCTTGGAAATAAACCTCAAGTGCACCTATTAATCAAATA	scaffold2967	36082	1	5.107e-29	64:A>T	64	0.928814	1	0.00365	0.99635	0	0.00365	0	0.007273	0.003636	8.33036	3	1	0	0	0	0	0	0	0	0	0	0	0	0	0	0	0	0	0	0	0	0	0	0	0	0	0	0	0	0	0	0	0	0	0	0	0	0	0	0	0	0	0	0	0	0	0	0	0	0	0	0	0	0	0	0	0	0	0	0	0	0	0	0	0	0	0	0	0	0	0	0	0	0	0	0	0	0	-	0	0	0	0	0	0	0	0	0	0	0	0	0	0	0	0	0	0	0	0	0	0	0	0	0	0	0	0	0	0	0	0	0	0	0	0	0	0	0	0	0	0	0	0	0	0	0	0	0	0	0	0	0	0	0	0	0	0	0	0	0	0	0	0	0	0	0	0	0	0	0	0	0	0	0	0	0	0	0	0	0	0	0	0	0	0	0	0	0	0	0	0	0	0	0	0	0	0	0	0	0	0	0	0	0	0	0	0	0	0	0	0	0	0	0	0	-	0	0	0	0	-	0	-	0	0	0	0	0	-	0	0	0	-	0	0	0	0	0	0	-	-	0	-	0	0	0	0	0	0	0	0	0	-	-	0	0	0	0	0	0	0	0	0	0	-	-	-	0	0	0	0	-	0	0	0	0	-	0	2	0	0	0	0	0	0	0	0	0	0	0	0	0	-	0	0	0	0	0	0	0	-	-	-	0	0	0	0	0	0	0	0	0	0	0	-	0	0
100183186|F|0-67:T>G-67:T>G	TGCAGCATTGGGGAAATAAAAAATTGGCACGCTTGGAAATAAACCTCAAGTGCACCTATTAATCAAATA	TGCAGCATTGGGGAAATAAAAAATTGGCACGCTTGGAAATAAACCTCAAGTGCACCTATTAATCAAATA	scaffold2967	36082	1	5.107e-29	67:T>G	67	0.928814	1	0.00365	0.99635	0	0.00365	0	0.007273	0.003636	8.33036	3	1	0	0	0	0	0	0	0	0	0	0	0	0	0	0	0	0	0	0	0	0	0	0	0	0	0	0	0	0	0	0	0	0	0	0	0	0	0	0	0	0	0	0	0	0	0	0	0	0	0	0	0	0	0	0	0	0	0	0	0	0	0	0	0	0	0	0	0	0	0	0	0	0	0	0	0	0	-	0	0	0	0	0	0	0	0	0	0	0	0	0	0	0	0	0	0	0	0	0	0	0	0	0	0	0	0	0	0	0	0	0	0	0	0	0	0	0	0	0	0	0	0	0	0	0	0	0	0	0	0	0	0	0	0	0	0	0	0	0	0	0	0	0	0	0	0	0	0	0	0	0	0	0	0	0	0	0	0	0	0	0	0	0	0	0	0	0	0	0	0	0	0	0	0	0	0	0	0	0	0	0	0	0	0	0	0	0	0	0	0	0	0	0	0	-	0	0	0	0	-	0	-	2	0	0	0	0	-	0	0	0	-	0	0	0	0	0	0	-	-	0	-	0	0	0	0	0	0	0	0	0	-	-	0	0	0	0	0	0	0	0	0	0	-	-	-	0	0	0	0	-	0	0	0	0	-	0	0	0	0	0	0	0	0	0	0	0	0	0	0	0	-	0	0	0	0	0	0	0	-	-	-	0	0	0	0	0	0	0	0	0	0	0	-	0	0
100026654|F|0-66:T>A-66:T>A	TGCAGAAATGTAAATTTATCTCCAACAGAAACATTTATAATGTTTTATATATGAAATCAGCTTAATTCA	TGCAGAAATGTAAATTTATCTCCAACAGAAACATTTATAATGTTTTATATATGAAATCAGCTTAATTCA	scaffold5425	32187	1	5.107e-29	66:T>A	66	0.925424	1	0.003663	0.996337	0	0.003663	0	0.007299	0.00365	5.88218	3	1	0	0	0	0	0	0	0	0	0	0	0	0	0	0	0	0	0	0	0	0	0	0	0	0	0	0	0	0	0	0	0	0	0	0	0	0	0	0	0	0	0	0	0	0	0	0	0	0	0	0	0	0	0	0	0	0	0	0	0	0	0	0	0	0	0	0	0	0	0	0	0	0	0	0	0	0	0	0	0	0	0	0	0	0	0	0	0	0	0	0	0	0	0	0	0	2	0	0	0	0	0	0	0	0	0	0	0	0	0	0	0	0	0	0	0	0	0	0	0	0	0	0	0	0	0	0	0	0	0	0	0	0	0	0	0	0	-	0	0	0	0	0	0	0	0	0	0	0	0	0	0	0	0	-	0	0	0	0	0	0	0	0	0	0	0	0	0	0	0	0	0	0	0	0	0	0	0	0	0	0	0	0	0	0	0	0	0	0	0	0	0	0	0	-	0	0	-	0	0	0	0	0	0	0	0	0	-	-	0	0	-	0	0	-	0	0	0	0	-	0	0	0	0	0	-	0	0	0	0	-	0	-	0	0	0	0	0	0	0	0	0	0	0	0	-	0	0	-	0	-	0	0	0	0	0	0	0	-	0	0	-	0	0	0	0	0	-	-	0	0	0	0	0	0	0	0	0	0	-	0	-	0	0	0	0	0	0	-	0	0	0	0	0	0	0
100028670|F|0-41:C>T-41:C>T	TGCAGAAAGATTTTAAGAAGAATGACTCATGAGTGATCAAACAAAGATCAACTCAGTACCATATCATGC	TGCAGAAAGATTTTAAGAAGAATGACTCATGAGTGATCAAACAAAGATCAACTCAGTACCATATCATGC	scaffold1826	9584	1	5.107e-29	41:C>T	41	0.925424	1	0.003663	0.996337	0	0.003663	0	0.007299	0.00365	7.42478	3	1	0	0	0	0	0	0	0	0	0	0	0	0	0	0	0	0	0	0	0	0	0	0	0	0	0	0	0	0	-	0	0	0	0	0	0	0	0	0	0	0	0	0	0	0	0	0	0	0	0	-	0	0	0	0	0	0	-	0	0	0	0	0	0	0	0	0	0	0	0	0	0	0	0	0	0	0	0	0	0	0	0	0	0	0	0	0	0	0	0	0	0	0	0	0	0	0	0	0	0	0	0	0	0	0	0	0	0	0	2	0	0	0	0	0	0	0	0	0	0	0	0	0	0	0	0	0	0	0	0	0	0	0	0	0	0	0	0	0	0	0	0	0	0	0	0	0	0	0	0	0	0	0	0	-	0	0	0	0	0	0	0	0	0	0	0	0	0	0	0	0	0	0	0	0	0	0	0	0	0	0	0	-	0	0	0	0	0	0	0	0	0	0	0	0	0	0	-	0	0	0	0	0	0	0	0	-	0	-	-	0	0	-	-	0	0	0	0	0	0	0	-	0	0	0	0	0	0	0	0	-	0	0	0	0	0	0	0	-	0	0	0	0	0	0	-	-	0	0	0	0	0	0	0	0	0	0	-	-	0	0	0	0	0	0	0	0	-	0	0	0	0	0	0	0	0	0	0	0	-	0	-	0	0	0	0	0	0	-	0	0	0	0	0	0	0
100031235|F|0-66:A>C-66:A>C	TGCAGAGGAACTCCAAGCCAGAGTTTGTCTGGAACACTCTCTTCAAGTGTAGGAAACTTGACAAACAGC	TGCAGAGGAACTCCAAGCCAGAGTTTGTCTGGAACACTCTCTTCAAGTGTAGGAAACTTGACAAACAGC	scaffold3356	40503	1	2.37606e-27	66:A>C	66	0.925424	0.003663	1	0	0.996337	0.003663	0.007299	0	0.00365	5	3.14107	1	1	1	1	1	1	1	1	1	1	1	2	1	1	1	1	1	1	1	1	1	1	1	1	1	1	1	1	1	1	1	1	1	1	1	1	1	1	1	1	-	1	1	1	1	1	1	1	1	1	1	1	1	1	1	1	1	-	1	1	1	1	1	1	-	1	1	-	1	1	1	1	1	1	1	-	1	-	1	1	1	1	1	1	1	1	1	1	1	1	1	1	1	1	1	1	1	1	1	1	1	1	1	1	1	1	1	1	-	-	1	1	1	1	1	1	1	-	1	1	1	1	1	1	1	1	1	1	1	1	1	1	1	1	1	1	-	1	-	1	1	1	1	1	1	1	1	1	1	1	1	1	1	1	-	1	1	-	-	1	1	1	1	1	-	1	-	1	1	1	1	1	1	1	1	1	1	1	1	1	1	1	1	1	1	1	1	1	1	1	1	1	1	1	1	1	1	1	1	1	1	1	1	1	1	1	1	1	1	1	1	1	1	1	-	1	1	1	1	1	1	1	1	1	1	-	1	1	1	1	-	1	1	1	1	1	1	1	1	1	1	1	1	-	1	1	1	1	1	1	1	1	1	1	1	1	-	-	1	1	1	1	1	1	1	1	1	1	1	1	1	1	1	1	1	1	1	1	1	1	1	1	1	1	1	1	1	1	1	1	1	1	1	1	1	1
100032335|F|0-52:T>C-52:T>C	TGCAGATGATTAATATTGTTTAGTTAATTACTTTGATTTTCATTCTTTATTATCCAATACAATAACTTC	TGCAGATGATTAATATTGTTTAGTTAATTACTTTGATTTTCATTCTTTATTATCCAATACAATAACTTC	scaffold630	751	1	5.107e-29	52:T>C	52	0.925424	1	0.003663	0.996337	0	0.003663	0	0.007299	0.00365	7.74398	3	1	0	0	0	0	0	0	0	0	0	0	0	0	0	0	0	0	0	0	0	0	0	0	0	0	0	0	0	0	0	0	0	0	0	0	0	0	0	0	0	0	0	0	0	0	0	0	0	0	0	0	0	0	0	0	0	0	0	-	0	0	0	0	0	0	0	0	0	0	-	0	0	0	0	0	0	0	0	0	0	0	0	0	0	0	0	0	0	0	0	0	0	0	0	0	0	2	0	0	0	0	0	0	0	0	0	0	0	-	0	0	0	0	0	0	0	0	0	0	0	0	0	0	0	0	0	0	0	0	0	0	0	0	0	0	0	0	0	0	0	0	0	0	0	0	0	0	0	0	0	0	0	0	0	0	0	0	0	0	0	0	0	0	0	0	0	0	0	0	0	0	0	0	0	0	0	0	0	0	0	0	0	0	0	0	0	0	0	0	0	0	0	0	0	-	-	0	0	-	-	0	-	0	0	0	0	0	0	0	0	0	0	0	0	-	0	0	0	0	0	0	0	-	0	0	0	0	0	0	0	0	0	-	-	0	0	0	-	0	0	0	0	0	-	0	0	-	0	0	0	0	0	0	0	0	0	0	-	0	0	0	0	0	0	0	0	0	0	0	0	0	0	-	0	0	0	0	0	0	-	-	-	0	-	0	0	0	0	-	0	0	0	0	0	0	0
100034866|F|0-14:A>G-14:A>G	TGCAGCCTGCACCTAAAACATATGATCTCTTTGACGACATTATTTTGATGGCAGAGGGTAAGATTGTTT	TGCAGCCTGCACCTAAAACATATGATCTCTTTGACGACATTATTTTGATGGCAGAGGGTAAGATTGTTT	scaffold1187	245105	5	2.37606e-27	14:A>G	14	0.925424	0.003663	1	0	0.996337	0.003663	0.007299	0	0.00365	6	3.42284	1	1	1	1	1	1	1	1	1	1	1	1	1	1	1	-	1	1	1	1	1	1	1	1	1	1	1	1	1	1	1	1	1	-	1	1	1	1	1	1	-	1	1	1	1	1	1	1	1	1	1	1	1	1	1	1	1	1	1	1	1	1	1	-	1	1	1	1	1	1	1	1	1	1	1	1	1	1	1	1	1	1	1	1	1	1	1	-	1	1	1	1	1	1	1	1	-	-	-	1	1	1	1	1	1	1	1	1	1	2	-	1	1	1	1	1	1	1	1	1	1	1	1	1	1	1	1	-	-	1	1	1	1	1	1	1	1	1	1	-	1	1	-	1	1	1	1	1	1	1	1	1	1	1	-	1	1	1	1	-	1	1	1	1	1	1	1	1	1	1	1	1	1	1	1	1	1	1	1	-	1	1	1	1	1	1	1	1	1	1	1	-	1	1	1	1	1	1	1	1	1	1	1	1	1	1	-	1	1	1	1	1	1	1	1	1	1	1	1	1	1	1	1	1	1	1	1	1	1	1	1	1	-	1	-	1	1	1	1	1	1	1	1	1	1	1	1	1	1	1	1	-	1	1	1	1	1	1	1	1	1	1	1	1	1	1	1	1	1	1	1	1	1	1	1	1	1	1	1	1	1	1	1	1	1	1	1	1	1	1	1	-	1	1	1	1
100036027|F|0-35:G>A-35:G>A	TGCAGCTTGAGATGTGGTTGTCTCAAATTGCTTTTGCAACTATTCCATTTTTGTATTAAATAGATTAAG	TGCAGCTTGAGATGTGGTTGTCTCAAATTGCTTTTGCAACTATTCCATTTTTGTATTAAATAGATTAAG	scaffold4286	115893	1	1.10547e-25	35:G>A	35	0.925424	0.003663	1	0	0.996337	0.003663	0.007299	0	0.00365	16	8.12158	1	1	1	1	1	1	1	1	1	1	1	1	1	1	1	1	1	1	1	1	1	1	1	1	1	1	1	1	1	1	1	1	1	1	1	1	1	1	1	1	1	1	1	1	1	1	1	1	1	1	1	1	1	1	1	1	1	1	1	1	1	1	1	1	1	1	1	1	1	1	-	1	1	1	1	1	1	1	1	1	1	1	1	1	1	1	1	1	1	1	1	1	1	1	1	1	1	1	1	1	1	1	1	1	1	1	1	1	1	1	1	1	1	1	1	1	1	1	1	1	1	1	1	1	1	1	1	1	1	1	1	1	1	1	1	1	1	1	1	1	1	1	1	1	1	1	1	1	1	1	1	1	1	1	1	1	1	1	1	1	1	1	1	1	1	1	1	1	1	1	1	1	1	1	1	1	1	1	1	1	1	1	1	1	1	1	2	1	1	1	1	1	1	1	-	1	1	1	1	1	1	-	-	1	-	1	1	-	-	1	1	1	1	1	1	1	1	1	-	1	1	1	-	1	-	1	1	1	1	1	1	1	1	-	1	-	1	1	1	1	1	1	1	1	1	1	1	1	1	-	-	1	1	1	1	-	1	1	1	-	1	1	1	1	1	1	-	1	-	1	1	1	-	1	1	1	1	1	1	-	-	1	1	1	1	1	1	1	-	1	1	1	1	1	1	1
100036722|F|0-50:G>A-50:G>A	TGCAGGAGAGGAGGAAGAGCATTAGCCTGATGTTCTTAAGGTTCATTGGTGTTGTTCTCTTGGCTGTAG	TGCAGGAGAGGAGGAAGAGCATTAGCCTGATGTTCTTAAGGTTCATTGGTGTTGTTCTCTTGGCTGTAG	scaffold180	596846	1	5.107e-29	50:G>A	50	0.925424	1	0.003663	0.996337	0	0.003663	0	0.007299	0.00365	5.30514	4	1	0	0	0	0	0	0	0	0	0	0	-	0	0	0	0	0	0	0	0	0	0	-	0	0	0	0	0	0	0	0	0	0	0	0	0	0	0	0	0	0	0	0	0	0	0	0	0	0	0	0	0	0	0	0	0	0	0	0	0	0	0	0	0	0	0	0	0	0	0	0	0	0	0	0	0	0	0	0	0	0	0	0	0	0	0	-	0	0	0	0	0	0	0	0	0	0	0	0	0	0	0	0	0	0	0	0	0	0	0	0	0	0	0	0	0	0	0	0	0	0	0	0	0	0	0	0	0	2	0	0	0	-	0	0	0	0	0	0	0	0	0	-	0	0	0	0	0	0	0	0	0	0	0	0	0	0	0	0	0	0	0	0	0	0	0	0	0	0	0	0	0	0	0	0	0	0	0	0	0	0	0	0	0	0	0	0	0	0	0	0	0	0	0	-	0	0	0	0	0	0	0	0	0	0	0	-	0	0	0	0	-	-	-	0	0	0	0	0	0	-	0	-	0	0	-	0	0	0	0	0	0	-	-	-	0	0	0	0	0	0	0	-	-	0	0	0	0	0	0	0	0	0	0	-	0	0	0	0	0	0	0	0	0	0	0	0	0	0	0	0	0	0	0	0	0	0	0	0	-	0	0	0	-	0	0	0	0	-	0	0	0	0	0	0	0
100038065|F|0-68:A>T-68:A>T	TGCAGGGTGGCTGCTAGTGTTGTCATAAATAGATCTTACATGCAGTGTGCACAAGCACCCCTTTCTTTA	TGCAGGGTGGCTGCTAGTGTTGTCATAAATAGATCTTACATGCAGTGTGCACAAGCACCCCTTTCTTTA	scaffold1313	49638	1	1.83681e-28	68:A>T	68	0.925424	0.003663	1	0	0.996337	0.003663	0.007299	0	0.00365	5	3.04127	1	1	1	1	1	1	1	1	1	1	1	1	1	1	-	1	1	1	1	1	1	-	1	1	1	1	1	1	1	2	1	1	1	1	1	1	1	1	1	1	1	1	1	1	1	1	1	1	1	1	-	1	1	1	1	-	1	1	1	1	1	1	1	1	1	1	1	1	1	1	1	1	1	1	1	1	1	1	1	-	1	1	1	1	1	1	1	1	1	-	1	1	1	1	1	1	1	1	1	1	1	-	1	1	1	-	1	1	-	1	-	1	1	1	1	-	1	-	1	1	1	1	1	1	1	1	1	1	1	-	1	1	-	1	1	1	1	1	1	1	1	1	-	1	1	1	1	1	1	1	1	1	1	-	1	1	1	1	1	1	1	1	1	1	1	1	1	1	1	1	1	1	1	1	1	1	1	1	1	1	1	1	1	1	1	1	1	1	1	1	1	1	1	1	1	1	1	1	1	1	1	1	1	1	1	1	-	1	1	1	1	1	1	1	1	1	1	1	1	1	-	1	1	1	1	1	1	1	1	1	-	1	1	1	1	1	1	1	1	1	1	-	1	1	1	1	1	1	1	1	1	1	1	1	1	1	1	1	1	1	1	1	1	1	1	-	1	1	1	1	1	1	1	1	1	1	1	1	1	1	-	1	1	1	1	1	1	1	1	1	1	1	1	1	1	1
100038586|F|0-62:C>A-62:C>A	TGCAGGTGGACCTGGACAACATCAATATGAAACAGTCTCCAAAAGTTGAGGATATGGACTTACAGATCG	TGCAGGTGGACCTGGACAACATCAATATGAAACAGTCTCCAAAAGTTGAGGATATGGACTTAC	scaffold76	102845	1	4.55905e-24	62:C>A	62	0.925424	1	0.003663	0.996337	0	0.003663	0	0.007299	0.00365	10.6061	6	1	0	0	0	0	0	0	0	0	0	0	0	0	0	-	0	0	0	0	0	0	0	0	0	0	0	0	0	0	0	0	0	0	0	0	0	0	0	0	0	0	0	0	0	0	0	0	0	0	0	0	0	0	0	0	0	0	0	0	0	0	0	0	0	-	0	0	0	0	0	0	0	0	0	-	0	0	-	0	0	0	0	0	0	0	0	0	0	0	0	0	0	0	0	0	0	-	0	0	0	0	0	0	-	0	0	0	0	0	-	0	0	0	0	0	0	-	0	0	0	0	0	0	0	0	0	-	0	-	0	0	0	-	0	0	0	-	0	0	-	0	0	0	0	0	-	0	0	0	0	0	-	0	-	0	0	0	0	0	0	0	0	0	0	0	0	-	0	0	0	0	0	0	0	0	0	0	-	0	-	0	0	0	0	0	-	-	0	0	0	0	0	0	0	0	0	0	0	0	0	0	0	0	0	0	0	0	0	0	0	0	0	0	0	0	0	0	0	0	0	0	0	0	0	0	0	0	0	0	0	0	0	0	0	0	0	0	2	0	0	0	0	0	0	0	0	0	0	0	0	0	0	0	0	0	0	0	0	0	0	0	0	0	0	0	0	0	0	0	0	0	0	0	0	0	0	0	0	-	0	0	0	0	0	0	0	0	0	0	0	0	0	0	0	0	0
100039900|F|0-28:T>C-28:T>C	TGCAGTATTTAATCCATTTTTCCTGTAGTATGTAATTCATTATGTCAACCAGTGGTGGAACCAGAATCA	TGCAGTATTTAATCCATTTTTCCTGTAGTATGTAATTCATTATGTCAACCAGTGGTGGAACCAGAATCA	scaffold2150	61057	1	1.10547e-25	28:T>C	28	0.925424	0.003663	1	0	0.996337	0.003663	0.007299	0	0.00365	8	5.75758	1	1	1	1	1	1	1	1	1	1	1	1	1	1	1	1	1	1	1	1	1	1	-	1	1	1	1	1	1	1	1	1	1	-	1	1	1	1	1	1	1	1	1	1	1	1	1	1	1	1	1	1	1	1	1	1	1	1	1	1	1	1	1	1	1	1	1	1	1	1	1	1	1	1	1	1	1	-	1	1	1	1	1	1	1	1	1	1	1	1	1	1	1	1	1	1	1	1	1	1	1	1	1	2	1	1	1	1	1	1	1	1	1	1	1	1	1	1	1	1	1	1	1	1	1	1	1	1	1	1	1	1	1	1	1	1	1	1	1	1	1	1	1	1	1	1	1	1	1	1	1	1	1	1	-	1	1	1	1	1	1	1	1	1	1	1	1	1	1	1	1	1	1	1	1	1	1	1	1	1	1	1	1	1	1	1	1	1	1	1	1	1	1	1	1	1	1	1	1	1	1	1	-	1	1	1	1	-	1	1	-	-	-	1	1	1	1	1	1	1	1	1	-	1	1	-	1	1	1	1	-	-	-	1	1	1	-	1	-	1	1	1	1	1	1	1	-	1	1	1	-	1	1	1	-	1	1	1	1	1	1	1	1	1	1	1	1	-	1	1	1	1	1	1	1	1	1	1	1	-	1	-	1	1	1	1	1	1	1	1	1	1	1	1	1	1
100041056|F|0-43:G>T-43:G>T	TGCAGTGGATTGTGTAAAATTAATAGAGACGTGGATCACAGAAGATATTCAAAAAACAATACGGAGCAG	TGCAGTGGATTGTGTAAAATTAATAGAGACGTGGATCACAGAAGATATTCAAAAAACAATACGGAGCAG	scaffold1202	853605	1	5.107e-29	43:G>T	43	0.925424	1	0.003663	0.996337	0	0.003663	0	0.007299	0.00365	6	3	1	0	0	0	0	0	0	0	0	-	0	0	0	0	0	0	-	0	0	0	0	0	0	0	0	0	0	0	0	0	0	0	0	0	0	0	0	0	0	0	0	0	0	0	0	0	0	0	0	0	0	0	0	0	0	0	0	0	0	0	0	0	0	0	0	0	0	0	0	0	0	0	0	0	0	0	0	-	0	0	0	0	0	0	0	-	0	0	0	0	0	0	0	0	0	0	0	0	0	0	0	0	0	0	0	-	0	0	0	2	0	0	0	0	0	0	0	0	0	0	0	0	0	0	0	0	0	0	0	0	0	0	0	0	0	0	0	0	0	0	0	0	0	0	0	0	0	0	0	0	0	0	0	0	0	0	0	0	0	0	0	0	0	0	0	0	0	0	0	0	0	0	0	0	0	0	0	0	0	0	0	0	0	0	0	0	0	0	0	0	0	0	0	0	-	0	0	-	0	0	0	-	-	0	0	0	0	0	0	0	0	-	0	0	0	0	0	0	0	-	0	-	0	0	0	0	0	0	0	0	0	-	-	0	0	0	0	0	0	0	0	0	0	-	0	0	-	-	0	0	0	0	0	0	0	0	0	0	0	-	-	0	0	0	0	0	0	0	0	0	0	0	0	0	0	0	0	0	0	-	0	0	0	0	0	0	0	0	-	0	0	-	0	0	0	0
100041607|F|0-29:C>T-29:C>T	TGCAGTTATATTTCGAACTGAGACATTGGCATTGCGGAGAATCATAGTTAAGCAATCAATCACTCTAGT	TGCAGTTATATTTCGAACTGAGACATTGGCATTGCGGAGAATCATAGTTAAGCAATCAATCACTCTAGT	scaffold1667	504	1	5.107e-29	29:C>T	29	0.925424	1	0.003663	0.996337	0	0.003663	0	0.007299	0.00365	5.31845	3	1	0	0	0	0	0	0	0	0	0	0	0	0	0	0	0	0	0	0	0	0	0	0	0	-	0	0	0	0	0	0	0	0	0	0	0	0	0	0	0	0	0	0	0	0	0	0	0	0	0	0	0	0	0	0	0	0	0	0	0	0	0	0	0	0	0	0	0	0	0	0	0	0	0	0	0	0	0	0	0	0	0	-	0	0	0	0	0	0	0	0	0	0	0	0	0	0	0	0	0	0	0	0	0	0	0	0	0	0	0	0	0	0	0	0	0	0	2	0	0	0	0	0	0	0	0	0	0	0	0	0	0	0	0	0	0	0	0	0	0	0	0	0	0	0	0	0	0	0	0	0	0	0	0	0	0	0	0	0	0	0	0	0	0	0	0	0	0	0	0	0	0	0	0	0	0	0	0	0	0	0	0	0	0	0	0	0	0	0	0	0	0	0	0	-	0	0	-	0	0	0	0	0	0	0	0	-	0	-	0	0	-	0	0	-	0	0	0	0	-	-	0	-	0	0	-	0	0	0	0	0	0	0	0	-	0	0	0	0	0	0	0	0	-	-	0	0	0	0	-	-	0	0	0	0	0	0	0	0	0	0	-	0	0	0	0	0	0	0	0	0	0	0	0	0	0	0	0	0	-	-	-	0	0	0	0	0	0	-	0	0	0	0	0	0	0
100042334|F|0-32:G>A-32:G>A	TGCAGTTTCAGATGATTGATTATTGAAATTTGGAATTTATAATTAAAGTTCATATTCGTAATTCAGAGA	TGCAGTTTCAGATGATTGATTATTGAAATTTGGAATTTATAATTAAAGTTCATATTCGTAATTCAGAGA	scaffold1977 cov179	18086	1	5.107e-29	32:G>A	32	0.925424	1	0.003663	0.996337	0	0.003663	0	0.007299	0.00365	8.10811	5	1	0	0	0	0	0	0	0	0	0	0	0	0	0	0	0	0	0	0	0	0	0	0	0	0	0	0	0	0	0	0	0	0	0	0	0	0	0	0	0	0	0	0	0	0	0	0	0	0	0	0	-	0	0	0	0	0	0	0	0	0	0	0	0	0	0	0	0	0	0	0	0	0	0	0	0	0	-	0	0	0	0	0	0	0	0	0	0	0	0	0	0	0	0	0	0	0	0	-	0	0	0	0	0	0	0	0	0	0	2	0	0	0	0	0	0	0	0	0	0	0	0	0	0	0	0	0	0	0	0	0	0	0	0	0	0	0	0	0	0	0	0	0	0	0	0	0	0	0	0	0	0	0	0	0	0	0	0	0	0	-	0	0	0	0	0	0	0	0	0	0	0	0	0	0	0	0	0	0	0	0	0	0	0	0	0	0	0	0	0	0	0	0	0	-	-	-	0	0	0	-	0	0	0	0	0	0	0	0	-	0	0	0	-	0	0	0	0	-	-	-	0	0	0	0	0	0	0	0	0	-	0	0	0	0	0	0	0	-	0	0	0	0	0	-	-	-	0	0	0	0	0	0	0	0	0	0	-	0	0	0	0	0	0	0	0	0	0	-	0	0	0	0	0	0	0	0	0	0	-	0	0	0	0	0	0	0	0	-	0	0	0	0	0	0	0
100044066|F|0-67:C>A-67:C>A	TGCAGTAGGAAGAGGGCGCGGAAGAAATCAGGGGCCTGGTGGTCTTTCTCAATTATCGCGAGCAAACCA	TGCAGTAGGAAGAGGGCGCGGAAGAAATCAGGGGCCTGGTGGTCTTTCTCAATTATCGCGAGCAAACCA	scaffold161	470652	1	5.107e-29	67:C>A	67	0.925424	1	0.003663	0.996337	0	0.003663	0	0.007299	0.00365	3.49684	3	1	0	0	0	0	0	0	0	0	0	0	0	0	0	0	0	0	0	0	0	0	0	0	0	0	0	0	0	0	0	-	-	0	0	-	0	0	0	-	0	0	0	0	0	0	0	0	0	0	0	0	-	0	-	0	0	0	0	0	0	0	0	0	0	0	0	0	0	0	0	0	0	0	0	0	0	0	0	0	0	-	0	0	0	0	0	0	-	0	0	0	0	0	0	0	0	0	0	0	0	-	0	0	0	0	0	0	0	0	0	0	0	0	0	0	0	-	0	0	0	0	0	0	0	0	0	0	0	0	0	0	0	0	0	0	0	-	0	0	0	0	0	-	0	0	0	0	0	0	0	0	0	0	0	-	0	0	0	-	0	0	0	0	0	0	0	-	0	0	0	0	0	0	0	-	0	0	0	0	0	0	0	0	0	0	0	0	0	0	0	0	0	0	0	0	0	0	-	0	0	0	0	0	0	0	0	0	0	0	0	0	0	0	0	0	0	0	0	0	-	0	2	0	0	0	0	0	0	0	0	0	-	0	0	0	0	0	0	0	0	0	0	0	0	0	0	-	0	0	0	0	0	0	0	0	-	0	0	0	-	0	0	0	0	0	0	0	0	0	0	0	0	0	0	0	0	0	0	0	0	0	0	0	0	0	0	0	0	0	0	0	0	0	0	0	0
100067606|F|0-27:A>C-27:A>C	TGCAGATGACATTTTGGCATAATTTAAAGGTTCAAAACATTTTACCCTTTACAGATCGGAAGAGCGGTT	TGCAGATGACATTTTGGCATAATTTAAAGGTTCAAAACATTTTACCCTTTAC	scaffold16	560803	1	3.2964e-19	27:A>C	27	0.925424	1	0.003663	0.996337	0	0.003663	0	0.007299	0.00365	9.03881	4	1	0	0	0	0	0	0	0	0	0	0	0	0	0	0	0	-	0	0	0	0	0	0	0	0	0	0	0	0	0	0	0	0	0	0	0	0	0	0	0	0	0	0	0	0	0	0	0	0	0	-	0	0	0	0	0	0	-	0	0	0	0	0	0	0	0	0	0	0	0	-	0	0	0	0	0	0	-	0	0	-	0	0	0	0	0	-	0	0	0	0	0	0	0	0	0	-	0	-	0	0	0	0	0	0	0	0	0	-	-	0	0	0	0	0	0	0	0	0	0	0	0	0	0	0	0	0	0	0	0	0	0	-	0	0	0	2	0	0	0	0	0	0	0	0	0	0	0	0	-	0	0	0	0	-	0	0	0	0	0	0	0	0	0	0	0	0	0	0	0	0	0	0	0	0	0	0	-	0	0	0	0	0	0	0	0	-	0	0	0	0	0	0	0	0	0	0	0	0	0	0	0	0	0	0	0	0	0	0	0	0	0	0	0	0	0	0	0	0	0	0	0	0	0	0	0	0	0	0	0	0	0	0	0	0	0	0	-	0	0	0	0	0	0	0	0	0	0	-	0	0	0	0	0	0	0	0	0	0	0	0	0	0	0	0	0	0	0	0	0	0	0	0	0	0	0	0	0	-	-	0	0	0	0	0	0	0	0	-	0	0	0	0	0	0	-
100088824|F|0-65:A>T-65:A>T	TGCAGACTTTTTTTTTAATTTTTAACCCTCCTGATTTGACTCCAATGATTGAACTGATTAATAATATGC	TGCAGACTTTTTTTTTAATTTTTAACCCTCCTGATTTGACTCCAATGATTGAACTGATTAATAATATGC	scaffold812	264204	1	5.107e-29	65:A>T	65	0.925424	1	0.003663	0.996337	0	0.003663	0	0.007299	0.00365	9	3	1	0	0	0	0	0	0	0	0	0	0	-	0	0	0	0	0	0	0	0	0	0	0	0	0	0	0	0	0	0	0	0	0	0	0	0	0	0	0	0	0	0	0	0	0	-	0	0	0	0	0	0	0	2	0	0	0	0	0	0	0	0	0	0	0	0	0	0	0	-	0	0	0	0	0	0	0	0	0	-	0	0	0	0	0	0	0	0	0	0	0	0	0	-	0	0	0	0	0	0	0	0	0	0	0	0	0	0	0	0	0	0	0	0	0	0	0	0	0	0	0	0	0	0	0	0	0	0	0	0	0	0	0	0	0	0	0	0	0	0	0	0	0	0	0	0	0	0	0	0	0	0	0	0	-	0	0	0	0	0	0	0	0	0	0	0	0	0	0	0	0	0	0	0	0	0	0	-	0	0	0	0	0	0	0	0	0	0	0	0	0	0	0	0	-	0	0	0	0	0	0	-	0	0	0	0	-	0	0	0	0	0	0	0	-	0	0	0	-	0	-	0	-	0	0	0	-	0	0	0	0	0	-	0	0	0	0	0	0	0	0	0	0	0	-	0	0	0	0	0	0	0	0	0	0	-	0	0	0	0	0	0	0	0	0	0	-	-	0	0	0	0	0	0	0	0	0	0	0	-	0	0	0	0	0	0	0	0	-	0	0	0	0	0	0	0
100095988|F|0-40:C>T-40:C>T	TGCAGTCAAAATTGATTTGAAACTCACTGACACACAGTAACAAAGTGGTAAATTTAAACAGAGCATCAG	TGCAGTCAAAATTGATTTGAAACTCACTGACACACAGTAACAAAGTGGTAAATTTAAACAGAGCATCAG	scaffold7	94595	1	5.107e-29	40:C>T	40	0.925424	1	0.003663	0.996337	0	0.003663	0	0.007299	0.00365	10.9382	10	1	0	0	0	0	0	0	0	0	0	0	0	0	0	0	0	0	0	0	0	0	0	-	0	0	0	-	0	0	0	0	0	0	-	0	0	0	0	0	0	0	0	0	0	0	0	0	0	0	0	0	0	0	0	-	0	0	0	0	0	0	0	0	0	0	0	0	0	0	0	0	0	0	0	0	0	0	-	0	0	0	0	0	0	0	0	0	0	0	0	0	0	0	0	0	0	0	0	0	0	0	0	0	0	0	0	0	0	0	0	0	0	0	0	0	0	0	0	0	-	0	0	0	0	0	0	0	0	0	0	0	0	0	0	0	0	0	0	0	0	0	0	0	0	0	0	0	0	0	0	0	0	0	0	0	0	0	2	0	0	0	0	-	0	0	0	0	0	0	0	0	0	0	0	0	0	0	0	0	0	0	0	0	0	0	0	0	0	0	0	0	0	0	0	-	0	0	0	0	-	0	-	-	0	0	0	0	0	0	0	0	0	-	0	-	0	0	0	0	0	0	0	0	0	0	0	0	0	0	0	0	0	0	-	0	0	0	0	-	0	0	0	0	-	0	0	0	0	0	0	-	0	0	0	0	0	0	0	0	0	0	0	0	0	0	0	0	0	0	0	0	0	0	0	0	0	0	-	0	-	0	0	-	0	0	0	0	0	-	0	0	0	0	0	0	-
100096406|F|0-22:G>A-22:G>A	TGCAGTCTTCTCAAATGATGTTGGCGAAAATTGTGATAACAACCAGAGAATCAAAAGTACTGAGAAAGC	TGCAGTCTTCTCAAATGATGTTGGCGAAAATTGTGATAACAACCAGAGAATCAAAAGTACTGAGAAAGC	scaffold541	4159	1	5.107e-29	22:G>A	22	0.925424	1	0.003663	0.996337	0	0.003663	0	0.007299	0.00365	4.48503	3	1	0	0	0	0	0	0	0	0	0	0	0	0	0	-	0	0	0	0	0	0	-	0	0	0	0	0	0	0	0	0	0	0	0	0	0	0	0	0	0	0	0	0	0	0	0	0	0	0	0	0	0	0	0	0	0	0	-	0	0	0	0	0	0	0	0	0	0	0	0	-	0	0	0	0	0	0	0	0	0	0	0	0	0	0	0	0	0	0	0	0	0	0	0	0	0	-	0	0	0	0	-	0	0	0	0	0	0	0	0	0	0	0	0	0	0	0	0	0	0	0	0	0	0	0	0	0	0	0	0	0	0	0	0	0	0	0	-	-	0	0	0	0	0	0	-	0	0	0	0	2	-	0	-	-	0	0	0	0	0	-	-	-	0	0	0	0	0	0	0	0	0	0	0	0	0	0	0	0	0	0	0	0	-	0	-	0	0	0	0	0	0	0	0	0	0	0	0	0	0	0	0	0	0	0	0	0	0	0	0	0	0	0	-	0	0	0	0	0	0	0	0	0	0	0	0	-	0	0	0	0	0	0	0	0	0	0	0	0	0	0	0	-	0	0	0	0	0	0	0	0	0	0	0	0	0	0	0	0	0	0	0	-	0	0	0	0	0	0	0	0	0	0	0	0	0	0	0	0	0	0	0	0	0	0	0	0	0	0	0	0	-	0	0	0	0
100106439|F|0-45:C>A-45:C>A	TGCAGCGTCAGCATAGGGCACCTTGCTAGTAACAATTAATACAATCTTTACAGATCGGAAGAGCGGTTC	TGCAGCGTCAGCATAGGGCACCTTGCTAGTAACAATTAATACAATCTTTAC	scaffold21	128063	1	1.14325e-18	45:C>A	45	0.925424	1	0.003663	0.996337	0	0.003663	0	0.007299	0.00365	10.3273	3	1	0	0	0	0	0	0	0	0	0	0	0	0	0	0	0	0	0	0	0	0	0	0	0	0	0	0	0	0	0	-	0	0	0	0	0	0	0	0	0	0	0	0	0	0	0	0	0	0	0	0	0	0	0	0	0	0	-	0	0	0	0	0	0	0	0	2	0	0	0	0	0	0	-	0	0	0	-	0	0	0	0	0	0	0	0	0	0	0	-	0	0	0	0	0	0	0	0	0	0	0	0	0	0	0	-	0	0	0	0	0	0	0	-	0	0	0	0	-	0	0	0	0	0	0	0	0	0	0	0	0	0	-	0	0	0	0	-	0	0	0	0	-	0	0	0	0	0	0	0	0	0	0	-	-	0	0	0	0	0	0	0	0	0	0	0	0	0	0	0	0	0	0	0	0	0	0	0	0	0	0	0	0	0	0	-	0	0	0	0	0	0	0	0	0	0	0	0	0	0	0	0	0	0	0	0	0	0	0	0	0	0	0	0	0	0	0	0	0	0	0	0	0	0	0	-	0	0	0	0	0	0	0	0	0	0	0	0	0	0	0	0	0	-	0	0	0	0	0	0	0	0	0	0	0	0	0	0	-	0	0	0	0	0	0	0	-	0	-	0	0	0	0	0	0	0	0	0	0	-	0	0	0	0	0	0	0	0	-	0	-	0	0	0	0	0
100117135|F|0-10:G>A-10:G>A	TGCAGCGAATGTGAATCCCTTGGTCTAGATGATTTCCCTATCGGAGATCGTCTACAATGGCATGGCCAC	TGCAGCGAATGTGAATCCCTTGGTCTAGATGATTTCCCTATCGGAGATCGTCTACAATGGCATGGCCAC	scaffold133	220726	1	5.107e-29	10:G>A	10	0.925424	1	0.003663	0.996337	0	0.003663	0	0.007299	0.00365	5.33232	3	1	0	0	0	0	0	0	0	0	0	0	0	0	0	0	0	0	0	0	0	0	-	0	0	0	0	0	0	0	-	0	0	0	0	-	0	0	0	0	0	0	0	0	0	0	0	0	0	0	0	0	0	-	0	0	0	0	-	0	0	0	0	0	0	0	0	0	0	0	0	0	0	0	0	-	0	0	-	0	0	0	0	0	0	0	-	0	0	0	0	0	0	0	-	0	0	0	0	0	0	2	0	0	0	0	0	0	0	0	0	0	0	0	0	0	0	0	0	-	0	0	0	0	0	0	0	0	0	0	0	0	0	-	0	0	0	0	0	0	-	0	0	-	0	0	0	0	0	0	0	0	-	0	-	-	0	0	-	0	0	0	0	0	0	0	0	0	0	0	0	0	0	0	0	0	0	0	0	0	0	0	0	0	0	0	0	0	0	0	0	0	0	0	0	0	0	0	0	0	0	0	0	0	0	0	0	0	0	0	0	0	0	0	0	0	0	0	0	0	0	0	0	0	0	0	0	0	0	0	0	0	0	0	0	0	0	0	-	0	0	0	0	-	0	0	0	0	0	-	0	0	-	0	0	0	0	-	0	0	0	0	0	0	0	0	0	0	0	0	0	0	0	0	0	0	0	0	0	0	0	0	0	0	0	0	0	0	0	0	0	0	0	0	0	0	0
100153295|F|0-46:C>T-46:C>T	TGCAGCCATGGATTGTTTGTTTGGGGATGAATGAATGTGCAGAGATCGGAGATTGGTGAAGTTTGGGGG	TGCAGCCATGGATTGTTTGTTTGGGGATGAATGAATGTGCAGAGATCGGAGATTGGTGAAGTTTGGGGG		0	0	999	46:C>T	46	0.925424	0.003663	1	0	0.996337	0.003663	0.007299	0	0.00365	9	3.12264	1	1	1	1	1	1	1	1	1	1	1	1	1	1	1	1	1	1	1	1	1	1	1	1	1	1	1	1	1	1	1	1	1	1	1	1	1	1	1	1	1	1	1	1	1	1	1	1	1	1	1	1	1	1	1	1	1	1	1	1	1	1	1	1	1	1	1	1	1	1	1	1	1	1	-	1	1	1	1	1	1	1	1	1	1	1	1	1	1	-	1	1	1	1	1	1	1	1	1	1	1	1	1	1	1	1	-	1	1	1	1	1	1	1	1	1	1	1	1	1	1	1	1	1	1	1	1	1	-	1	1	1	-	1	1	1	1	-	1	1	1	1	-	1	1	1	1	1	1	1	1	2	1	1	1	1	1	-	1	1	1	-	-	1	-	1	1	1	1	1	1	1	1	1	1	-	1	1	1	1	1	1	1	1	1	1	-	-	1	1	1	1	1	1	1	1	1	1	1	1	1	1	1	1	1	1	1	1	1	1	1	1	1	1	1	1	1	1	1	1	1	1	1	1	-	1	1	1	1	1	1	-	1	1	1	1	1	1	1	1	1	1	-	-	1	1	1	1	1	1	1	1	-	1	1	1	1	1	1	-	1	1	1	1	1	1	1	1	1	1	-	1	1	1	1	1	1	1	1	1	1	1	1	-	1	1	1	1	1	1	1	1	1	1	1	1
100033863|F|0-11:A>G-11:A>G	TGCAGCAGCTTATAAAGAAAACTGACAGGGAACAAGAACACTGATTCTTAAAAGCATTCACCCAATAAC	TGCAGCAGCTTATAAAGAAAACTGACAGGGAACAAGAACACTGATTCTTAAAAGCATTCACCCAATAAC	scaffold1753	120248	1	5.107e-29	11:A>G	11	0.922034	1	0.003676	0.996324	0	0.003676	0	0.007326	0.003663	6.13814	5	1	0	0	0	0	0	0	0	0	0	0	0	0	0	0	0	0	0	0	0	0	0	0	0	0	0	0	0	0	0	0	0	0	0	0	0	0	0	0	0	0	0	0	0	0	0	0	-	0	0	-	0	0	-	0	0	0	0	0	0	0	0	0	0	2	0	0	0	0	0	0	0	0	0	0	0	0	0	0	0	0	0	0	0	0	0	0	0	0	0	0	0	0	0	0	0	-	0	0	0	0	0	0	0	0	0	0	0	0	0	0	0	0	0	0	0	0	0	0	0	0	0	0	0	0	0	0	0	0	0	0	0	0	0	0	0	0	0	0	0	0	0	0	0	0	0	0	0	0	0	0	0	0	0	0	0	0	0	0	0	0	0	0	0	0	0	0	0	0	0	0	0	0	0	0	0	0	0	0	0	0	0	0	0	0	0	0	0	0	0	0	0	0	0	0	0	0	0	0	0	0	0	0	0	0	0	-	0	0	0	0	0	0	-	0	0	0	0	0	0	0	0	0	0	0	0	0	0	0	0	0	-	-	0	0	0	0	0	0	0	0	0	0	0	0	0	0	0	-	-	-	0	0	0	-	0	0	0	-	0	-	0	0	0	0	0	0	0	-	0	0	-	0	0	0	0	0	-	0	-	0	-	-	0	-	0	0	0	-	0	0	-	0	0	0	0
100034746|F|0-21:G>A-21:G>A	TGCAGCCGGCCCTGACAATCGGACCTTCACAACATAATCATTAATCTCCACAAGCTCAAGCACGCCCCC	TGCAGCCGGCCCTGACAATCGGACCTTCACAACATAATCATTAATCTCCACAAGCTCAAGCACGCCCCC	scaffold47	185631	1	5.107e-29	21:G>A	21	0.922034	1	0.003676	0.996324	0	0.003676	0	0.007326	0.003663	4.63467	4	1	0	0	0	0	0	0	0	0	0	0	0	0	0	0	0	0	0	0	0	0	0	-	0	0	0	0	0	-	0	0	0	0	0	0	0	0	0	0	0	0	0	0	0	0	0	0	0	0	0	0	0	0	0	0	0	0	-	0	0	0	0	0	0	0	0	-	0	0	0	0	0	0	0	0	0	0	-	0	0	0	0	0	0	0	0	0	0	0	0	0	0	0	0	0	0	0	0	0	0	0	0	0	0	0	0	0	0	0	0	0	0	0	0	0	0	0	0	0	0	0	0	0	0	0	0	0	0	0	-	0	0	0	0	0	0	0	0	0	-	0	0	-	0	0	0	0	0	0	0	0	2	0	0	-	0	0	0	0	0	0	0	0	0	0	0	0	0	0	0	0	0	0	0	0	0	0	0	0	0	0	0	-	0	0	0	0	0	0	0	0	0	0	0	-	0	0	0	0	0	0	0	0	0	0	0	-	0	0	0	0	-	0	0	0	0	0	0	0	0	-	-	0	0	0	0	0	0	0	0	0	0	0	0	0	0	0	0	0	0	0	0	0	0	-	0	0	0	0	0	-	0	0	0	0	0	0	0	0	0	0	0	0	0	0	0	0	0	0	-	0	0	-	0	0	0	0	0	0	-	0	-	0	0	0	0	0	0	-	0	0	0	0	0	-	0
100036570|F|0-37:A>G-37:A>G	TGCAGGACACCAGCCACTCTGCTAAATCAAATGACTGATTTAGATTATAGTTTTGATTCATTCGTTCTA	TGCAGGACACCAGCCACTCTGCTAAATCAAATGACTGATTTAGATTATAGTTTTGATTCATTCGTTCTA	scaffold81	1280679	1	5.107e-29	37:A>G	37	0.922034	1	0.003676	0.996324	0	0.003676	0	0.007326	0.003663	5.93789	3	1	0	0	0	0	0	0	0	0	0	0	0	0	0	-	0	-	0	0	0	0	0	0	0	0	0	0	0	0	0	0	0	0	0	0	0	0	0	0	0	0	0	0	0	0	0	0	0	0	0	0	0	0	0	0	0	0	-	0	0	0	0	0	0	0	0	0	0	0	0	0	0	0	-	0	0	0	-	0	0	0	0	0	0	0	-	0	0	0	0	0	0	0	0	0	0	-	-	0	0	0	0	0	0	0	-	0	0	-	-	0	0	0	0	0	0	0	0	0	0	0	0	0	0	0	0	0	-	-	0	0	0	0	0	0	0	0	-	0	2	0	0	-	-	0	0	0	0	0	-	0	0	0	0	0	0	0	0	-	0	0	0	0	0	0	0	0	0	0	0	0	0	0	0	0	0	0	0	0	0	0	0	0	0	0	-	0	0	0	0	0	0	0	0	0	0	0	0	0	0	0	0	0	0	0	0	0	0	0	0	0	0	0	0	0	0	0	0	0	0	0	0	0	0	0	0	0	0	0	0	0	0	0	0	0	0	0	-	0	0	0	0	0	0	0	0	0	0	0	0	0	0	0	0	0	0	0	0	0	0	0	0	0	0	0	0	0	0	0	0	0	0	0	0	0	0	0	0	0	0	0	0	0	0	0	0	0	0	-	0	0	-	0	0	0	-
100040657|F|0-17:C>T-17:C>T	TGCAGTGACTTCTTAACCTTAACCAAAGGTGATGTGTCTGTTCATGCTCAACTTGATCAATTGACAATG	TGCAGTGACTTCTTAACCTTAACCAAAGGTGATGTGTCTGTTCATGCTCAACTTGATCAATTGACAATG	scaffold4056	33863	1	5.107e-29	17:C>T	17	0.922034	1	0.003676	0.996324	0	0.003676	0	0.007326	0.003663	6.14371	3	1	0	0	0	0	0	0	0	0	0	0	0	0	0	0	0	0	0	0	0	0	0	0	0	0	0	0	0	0	0	0	0	0	0	0	0	0	0	0	0	0	0	0	0	0	0	0	0	0	0	0	0	0	0	0	0	0	0	0	0	0	0	0	0	0	0	-	0	0	0	0	0	0	0	0	0	0	0	0	-	0	0	0	0	0	0	-	0	0	0	0	0	0	0	0	0	0	0	0	0	0	0	0	0	0	0	0	0	0	0	0	0	0	0	0	0	-	0	0	0	0	0	0	0	0	0	0	0	0	0	0	0	0	0	0	0	-	0	0	0	0	0	0	0	0	0	0	0	0	0	0	0	0	0	0	0	0	0	0	0	0	0	0	0	0	0	0	0	0	0	0	0	0	0	0	0	0	0	0	0	0	2	0	0	0	0	0	0	0	0	0	0	0	0	0	0	0	0	0	0	-	0	0	0	0	0	-	-	0	-	0	-	0	-	-	0	0	0	-	0	0	-	0	0	0	0	0	0	0	0	0	-	-	0	0	0	0	0	0	0	0	0	0	0	0	0	0	-	0	-	0	0	0	0	0	0	0	0	0	-	0	0	0	0	0	0	0	0	-	0	0	-	0	0	0	0	0	0	0	-	0	0	0	0	0	0	0	0	-	0	0	0	0	0	0	0
100066619|F|0-10:T>C-10:T>C	TGCAGAAAATTCTAACCAGAAATGAAGTTGGTGTTTGCTTCCACTTACAGATCGGAAGAGCGGTTCAGC	TGCAGAAAATTCTAACCAGAAATGAAGTTGGTGTTTGCTTCCACTTAC	scaffold686	198454	1	4.72804e-17	10:T>C	10	0.922034	1	0.003676	0.996324	0	0.003676	0	0.007326	0.003663	11.2959	5	1	0	0	0	0	0	0	0	0	0	0	0	0	0	0	0	0	0	0	0	0	0	0	0	-	0	0	0	0	0	0	0	0	0	0	0	0	0	0	0	0	0	0	0	0	0	0	0	0	0	-	0	0	0	0	0	0	-	0	0	0	0	0	0	0	0	-	0	0	0	0	0	0	-	0	0	0	-	0	0	-	0	0	0	0	0	0	-	0	-	0	0	0	0	0	0	-	0	0	0	0	0	0	0	0	0	0	0	-	0	0	0	0	0	0	0	0	0	0	-	0	0	0	0	0	0	0	0	0	0	0	0	-	0	0	0	-	0	0	0	0	0	0	0	0	0	0	0	0	2	0	0	0	0	-	0	0	-	0	0	0	0	0	0	0	0	0	0	0	-	0	0	0	0	0	0	0	0	0	0	0	0	0	0	0	-	0	0	0	0	0	0	0	0	-	0	0	0	0	0	0	0	0	0	0	0	0	0	0	0	0	0	0	0	0	0	0	0	0	0	0	0	0	0	0	0	0	0	0	0	0	0	0	0	0	0	0	-	0	0	0	0	0	0	0	0	0	0	0	0	0	0	0	0	0	0	0	0	0	0	0	0	0	0	0	0	0	0	0	0	-	0	0	0	0	0	0	0	0	0	0	0	0	0	0	0	0	0	-	0	0	-	0	0	0	0
100090522|F|0-38:G>A-38:G>A	TGCAGATTTGGCAAGTTTGAAATTAACTTGTATAGAATGAGAGCAAAGATGTTGTAGAACTTATGTTTT	TGCAGATTTGGCAAGTTTGAAATTAACTTGTATAGAATGAGAGCAAAGATGTTGTAGAACTTATGTTTT	scaffold3758	26195	1	5.107e-29	38:G>A	38	0.922034	1	0.003676	0.996324	0	0.003676	0	0.007326	0.003663	8.34311	3	1	0	0	0	0	0	0	0	0	0	0	0	0	0	0	0	0	0	0	0	0	0	0	0	0	0	0	0	0	0	0	0	0	0	0	0	0	0	0	0	0	0	0	0	0	0	0	0	0	0	0	0	0	0	0	0	0	0	0	0	0	0	0	0	0	0	0	0	0	0	0	0	0	0	0	0	0	0	0	0	0	0	0	0	0	0	0	0	0	0	0	0	0	0	0	0	-	0	0	0	0	0	0	0	0	-	0	0	0	0	0	0	0	0	0	0	0	0	-	0	0	0	0	0	0	0	0	0	0	0	0	0	0	0	0	0	0	0	0	0	2	0	0	0	0	0	0	0	0	0	0	0	0	0	0	0	0	0	0	0	0	0	0	0	0	0	0	0	0	0	0	0	0	0	0	0	0	0	0	0	0	0	0	0	0	0	0	0	0	0	0	0	0	0	-	0	0	-	0	0	0	-	0	0	0	0	0	-	0	0	0	-	0	0	0	0	0	0	0	0	0	-	-	-	0	-	0	0	0	0	0	0	-	0	0	0	0	0	-	0	0	0	0	0	0	-	0	0	0	-	0	0	0	0	0	0	0	0	0	0	0	-	-	0	0	0	0	-	0	0	0	0	0	-	0	0	0	-	0	-	0	0	0	0	0	0	0	0	-	0	0	0	0	0	0	0
100091660|F|0-22:G>T-22:G>T	TGCAGCATTTCCATCTGCATTTGATCCATTGCCAGAAGAGTTATCGGCATCCTCGAACTTACAGATCGG	TGCAGCATTTCCATCTGCATTTGATCCATTGCCAGAAGAGTTATCGGCATCCTCGAACTTAC	scaffold14022	271	1	1.23508e-24	22:G>T	22	0.922034	1	0.003676	0.996324	0	0.003676	0	0.007326	0.003663	9.90415	3	1	0	0	0	0	0	0	0	0	0	0	0	0	-	0	0	0	0	0	0	0	0	0	0	0	0	0	0	0	0	0	0	0	0	0	0	0	0	0	0	0	0	0	0	0	0	0	0	0	0	0	-	0	0	0	0	0	-	0	0	0	0	0	0	0	0	0	0	0	0	0	0	0	-	0	0	0	-	0	0	-	0	0	0	0	0	-	-	0	0	0	0	0	0	0	0	0	0	0	0	0	0	-	0	0	-	0	0	0	0	0	0	0	-	0	0	0	0	0	0	0	0	0	0	0	-	0	-	0	0	0	0	-	0	0	0	0	0	-	0	0	0	-	0	0	-	0	0	0	-	0	0	0	0	-	0	0	-	0	0	0	0	0	0	0	0	-	0	0	0	0	0	0	0	0	2	0	0	0	0	0	0	0	0	0	0	0	0	0	0	0	0	0	0	0	0	0	0	0	0	0	0	0	0	0	0	0	0	0	0	0	0	0	0	0	0	0	0	0	0	0	0	0	0	0	0	0	0	0	0	0	0	0	0	0	0	0	-	0	0	0	0	0	0	0	0	0	0	0	0	0	0	0	0	0	0	-	0	0	0	0	0	0	0	0	0	0	0	0	0	0	0	0	0	0	0	0	0	0	0	0	0	0	0	0	0	0	0	0	0	0	0	0	0	0	0
100096227|F|0-64:A>G-64:A>G	TGCAGTCCCCCCAGGAACATAAAGGCCCACTGAAGTAATGCACCTTGCTATTCTTTTGCATCTGACCCC	TGCAGTCCCCCCAGGAACATAAAGGCCCACTGAAGTAATGCACCTTGCTATTCTTTTGCATCTGACCCC	scaffold1878	56066	1	5.14326e-24	64:A>G	64	0.922034	1	0.003676	0.996324	0	0.003676	0	0.007326	0.003663	3.3617	3	1	0	0	-	0	0	0	0	0	0	0	0	0	0	0	0	0	0	0	0	0	0	0	0	0	0	0	0	0	-	0	0	0	0	0	0	0	0	0	0	0	0	0	0	0	0	0	0	0	0	0	-	0	0	-	0	0	-	0	0	0	0	0	0	0	0	0	0	0	0	0	0	0	0	0	-	0	-	0	0	0	0	0	0	0	0	0	0	0	0	0	0	0	0	0	0	-	0	0	0	0	-	0	0	0	0	-	0	0	0	0	0	0	0	0	0	0	0	0	0	0	0	0	0	0	0	0	0	0	0	0	0	0	0	0	-	0	0	0	0	0	0	-	0	0	0	0	0	0	0	0	0	0	0	0	0	0	0	0	-	0	0	0	0	0	0	0	0	0	0	-	0	0	0	0	0	0	0	0	-	0	0	0	0	0	-	0	0	0	0	0	0	0	0	0	0	0	0	0	0	0	0	0	0	0	0	0	0	-	0	0	0	2	0	0	0	0	0	0	0	0	0	0	0	0	0	0	0	0	0	-	0	0	0	0	-	0	0	0	0	0	0	0	0	0	0	-	-	0	0	0	0	0	0	0	0	0	0	0	0	0	0	0	0	0	0	0	0	0	0	0	0	0	0	0	0	0	0	0	0	-	0	0	-	0	0	0	0	0	0	0	0	0	0	0	0
100118145|F|0-27:A>G-27:A>G	TGCAGGAGCACCCAAGGCTCTCAGAGAAAGAAATTGCTGTGCTGCGTATCTCATTGGCGAAGTCTGCTC	TGCAGGAGCACCCAAGGCTCTCAGAGAAAGAAATTGCTGTGCTGCGTATCTCATTGGCGAAGTCTGCTC	scaffold1619	201994	1	5.107e-29	27:A>G	27	0.922034	1	0.003676	0.996324	0	0.003676	0	0.007326	0.003663	3.41214	3	1	0	0	0	0	0	0	0	0	0	0	0	0	0	0	0	0	0	0	0	0	0	0	0	0	0	0	0	0	0	-	0	0	0	-	0	0	0	0	0	0	0	0	0	0	0	0	0	0	0	0	0	0	0	0	0	0	0	0	0	0	0	0	0	0	0	0	0	0	0	0	0	0	0	0	0	0	0	0	0	0	0	0	0	0	0	0	0	0	0	0	0	0	0	0	0	-	-	0	0	-	0	0	0	0	-	-	-	0	0	0	0	0	0	0	0	0	0	-	-	0	0	0	0	0	0	0	0	0	0	0	0	-	0	0	0	0	-	0	0	0	0	0	-	0	0	0	0	0	0	0	0	0	0	-	0	0	0	0	-	-	-	2	0	0	-	0	0	0	0	0	0	0	0	0	0	-	-	0	0	0	0	0	0	0	0	0	0	0	0	0	0	0	0	0	0	0	0	0	0	0	0	0	0	0	0	0	0	0	0	0	0	0	0	0	0	0	-	0	0	0	0	0	0	0	0	0	0	0	0	0	0	0	0	0	0	0	0	0	0	0	0	0	0	0	0	0	0	0	0	0	0	0	0	0	0	0	0	0	0	0	0	0	0	0	0	0	0	0	0	0	0	0	0	0	0	0	0	0	0	0	0	0	-	-	0	0	0	0	0	0	0	0	0	0	0
100120675|F|0-64:C>A-64:C>A	TGCAGTGTTGCCTTCTCACCTAATTGTCTGCATTGAAAAGATAGTGTTACAATTAATTAAATTACAGAT	TGCAGTGTTGCCTTCTCACCTAATTGTCTGCATTGAAAAGATAGTGTTACAATTAATTAAATTAC		0	0	999	64:C>A	64	0.922034	1	0.003676	0.996324	0	0.003676	0	0.007326	0.003663	7.57317	3	1	0	0	0	0	0	0	0	0	0	0	0	0	0	0	0	0	0	0	0	0	0	0	0	0	0	0	0	0	0	0	0	0	-	0	0	0	0	0	0	0	0	0	0	0	0	0	0	0	0	0	0	0	0	0	0	0	0	0	0	0	0	0	0	0	0	-	0	0	0	0	0	0	0	0	0	0	-	0	0	0	0	0	0	0	0	0	0	0	0	0	0	0	0	0	0	0	0	0	0	0	0	0	0	0	0	0	0	0	0	0	0	0	0	0	0	0	0	0	0	0	0	0	0	0	0	0	0	0	0	0	0	-	0	0	0	-	-	0	0	0	0	-	0	0	0	0	0	0	0	0	0	0	0	-	0	0	0	0	0	0	0	0	0	0	0	0	0	0	0	0	0	0	0	0	0	0	0	0	0	0	0	0	0	0	0	0	0	0	0	0	0	0	0	0	0	0	0	0	-	0	0	0	0	0	0	0	-	0	-	-	0	0	0	0	0	0	0	0	0	0	0	0	0	-	0	0	0	0	0	0	-	0	0	0	0	0	0	0	0	0	0	0	0	0	0	-	0	0	0	0	0	0	0	-	0	-	0	0	-	0	0	0	0	0	0	-	0	0	0	0	0	0	0	0	0	0	0	-	-	-	0	0	0	0	0	0	0	-	2	0	0	0	0	0	0
100131383|F|0-34:G>A-34:G>A	TGCAGACACAGGTATACTTAATGATAATTTATTTGAATGCCTTTTCATAATGATAACCCTTATTCTGAT	TGCAGACACAGGTATACTTAATGATAATTTATTTGAATGCCTTTTCATAATGATAACCCTTATTCTGAT	scaffold174	579727	1	5.107e-29	34:G>A	34	0.922034	1	0.003676	0.996324	0	0.003676	0	0.007326	0.003663	7.06928	5	1	0	0	0	0	0	0	0	0	0	0	0	0	0	0	0	0	0	0	0	0	0	-	0	0	0	0	0	0	0	0	0	0	0	0	0	0	0	0	0	0	0	0	0	0	0	0	0	0	0	0	0	0	0	0	0	0	0	0	0	0	0	0	0	0	0	0	-	0	0	0	0	0	0	0	0	0	-	0	0	0	0	0	2	0	0	0	0	0	0	0	0	0	-	0	0	0	-	0	0	0	0	0	0	0	0	0	0	0	0	0	0	0	0	0	0	0	0	0	0	0	0	0	0	0	0	0	0	0	0	0	0	0	0	0	0	0	0	0	0	0	0	-	0	0	0	0	0	0	0	0	0	0	0	0	0	0	0	0	0	0	0	0	0	0	0	0	0	0	0	0	0	0	0	0	0	0	0	0	0	0	0	0	0	0	0	0	0	0	0	0	0	0	0	0	0	0	0	0	0	-	0	-	0	0	0	-	0	0	0	0	0	-	0	0	0	0	0	0	0	0	0	0	0	0	0	0	0	0	0	0	-	0	-	-	0	0	0	0	0	0	0	0	-	-	0	0	0	0	0	0	0	0	0	0	0	0	-	-	-	0	0	0	0	-	0	0	0	-	-	0	0	0	0	0	0	0	0	0	-	0	0	0	0	0	0	0	0	-	0	0	0	0	0	0	0
100133245|F|0-61:T>G-61:T>G	TGCAGCCTTTTTATCACTTGTGAGTGCTCTGCATGCATGCATGCATCCATGCATGAATTGGTTTTAAGG	TGCAGCCTTTTTATCACTTGTGAGTGCTCTGCATGCATGCATGCATCCATGCATGAATTGGTTTTAAGG	scaffold1136 cov177	103961	1	5.107e-29	61:T>G	61	0.922034	1	0.003676	0.996324	0	0.003676	0	0.007326	0.003663	5.09792	4	1	0	0	0	0	0	0	0	0	-	0	0	0	0	-	0	0	0	0	0	0	0	0	0	0	0	0	0	0	0	0	0	0	0	0	0	0	0	0	0	0	0	0	0	0	0	-	0	0	0	0	0	0	0	0	0	0	0	0	0	0	0	0	0	0	0	0	0	0	0	0	0	0	0	0	0	0	0	0	0	0	0	0	0	0	0	0	0	0	0	0	0	0	0	0	0	0	0	0	0	0	0	0	-	0	0	0	0	0	0	0	0	0	0	0	0	0	0	0	0	0	0	0	0	0	0	0	0	0	0	-	0	-	0	0	0	0	0	0	0	0	0	0	0	0	0	0	0	0	0	0	0	0	0	0	0	0	0	0	0	0	0	0	0	0	0	0	0	0	0	0	0	0	0	0	2	0	0	0	0	0	0	0	0	0	-	0	0	0	0	0	0	0	0	0	-	0	0	0	0	0	0	0	0	0	0	0	-	0	0	0	0	-	0	0	0	0	0	-	0	0	-	0	0	0	0	0	0	0	0	0	0	0	-	0	0	0	0	-	0	0	0	0	0	0	0	0	0	0	-	-	0	0	0	0	0	0	0	-	-	0	0	0	0	0	0	0	-	0	0	0	0	0	0	0	0	0	0	0	0	0	-	0	0	0	0	0	0	-	0	0	-	0	0	0	-
100143327|F|0-18:T>C-18:T>C	TGCAGACCCATCACTTCCTTTTCCTCCTCCCCAAGATTGTGAGTATTCTCTTAAAACATACTTCAATAC	TGCAGACCCATCACTTCCTTTTCCTCCTCCCCAAGATTGTGAGTATTCTCTTAAAACATACTTCAATAC	scaffold4343	42504	1	2.37606e-27	18:T>C	18	0.922034	0.003676	1	0	0.996324	0.003676	0.007326	0	0.003663	11	6.77879	1	1	1	1	1	1	1	1	1	1	1	1	1	1	1	1	-	1	1	1	1	1	1	1	1	1	1	1	1	1	1	1	1	1	1	1	1	1	1	1	1	1	1	1	1	1	1	1	1	1	1	1	1	1	1	1	1	2	1	1	1	1	1	1	1	1	1	1	1	1	1	1	1	1	1	1	1	1	1	1	1	1	1	1	1	1	1	1	1	1	1	1	1	-	1	1	1	1	1	1	1	1	1	1	1	1	1	1	-	1	1	1	1	1	1	1	1	1	1	1	1	1	1	1	1	1	1	-	1	1	1	1	-	1	1	1	1	1	1	1	1	1	-	1	1	1	1	1	1	1	1	1	1	1	1	1	1	1	1	1	1	1	1	1	1	1	-	1	1	1	1	1	1	1	1	1	1	1	1	1	1	1	1	1	1	1	1	1	1	1	1	1	1	1	1	1	1	1	1	1	1	1	1	1	1	1	-	1	1	1	1	1	1	-	1	1	1	1	1	1	1	-	1	-	1	-	1	1	1	1	1	-	1	1	1	-	1	1	1	1	1	1	1	-	1	1	1	1	1	1	1	1	1	1	1	1	-	1	-	1	1	1	-	1	1	1	-	1	-	1	1	1	-	1	1	1	1	1	1	1	1	1	1	-	1	1	1	1	-	1	1	1	1	1	1	1
100152308|F|0-64:G>T-64:G>T	TGCAGAATTTAAAAAAAGAGGTGGTTGTCCAAGATTCTTAGCAATAAAGTACATGAAGACTCTTGCATA	TGCAGAATTTAAAAAAAGAGGTGGTTGTCCAAGATTCTTAGCAATAAAGTACATGAAGACTCTTGCATA	scaffold571	298180	1	5.107e-29	64:G>T	64	0.922034	1	0.003676	0.996324	0	0.003676	0	0.007326	0.003663	8.55589	5	1	0	0	0	0	0	0	0	0	0	0	0	0	0	0	0	0	0	0	0	0	0	0	0	0	0	0	-	0	-	0	0	0	0	0	0	0	0	0	0	0	0	0	0	0	0	0	0	0	0	0	0	0	0	0	0	0	0	0	0	0	0	0	0	0	0	0	0	0	-	0	0	0	2	0	0	0	-	0	0	0	-	0	0	0	0	0	0	0	0	0	0	0	0	0	0	0	0	0	0	0	0	0	0	0	0	0	0	0	0	0	0	0	0	0	0	0	0	0	0	0	0	0	0	0	0	0	0	0	0	0	0	0	0	0	0	0	0	0	0	0	0	0	0	0	0	0	0	0	0	0	0	0	0	0	0	0	0	0	0	0	0	0	0	0	0	0	0	0	0	0	0	0	0	0	0	0	0	0	0	0	0	0	0	0	0	0	0	0	0	-	0	0	0	0	0	0	0	0	0	0	0	-	0	0	0	0	0	0	0	0	-	0	0	-	0	0	0	0	0	0	-	-	0	0	-	0	0	0	0	0	0	0	-	0	0	0	0	-	0	0	0	0	0	0	0	0	0	-	0	-	0	0	0	0	0	0	0	-	0	0	0	0	0	0	0	0	0	-	0	0	-	0	0	0	0	0	0	0	-	-	-	0	0	0	0	0	0	-	0	0	0	0	0	0	0
100159955|F|0-51:C>T-51:C>T	TGCAGCCATTGTGTTTGCAGGCATATTTGGTTTCGGAGGTATGTTAGTGTACCTCGCCGCAATCTTCTT	TGCAGCCATTGTGTTTGCAGGCATATTTGGTTTCGGAGGTATGTTAGTGTACCTCGCCGCAATCTTCTT	scaffold10789	-2	1	6.60633e-28	51:C>T	51	0.922034	1	0.003676	0.996324	0	0.003676	0	0.007326	0.003663	4.2006	3	1	0	0	0	0	0	0	0	0	0	0	0	0	0	-	0	0	0	0	0	0	0	0	0	0	0	0	0	0	0	0	0	0	0	0	0	0	0	-	0	0	0	0	0	0	0	0	0	0	0	0	0	0	0	0	0	0	0	0	0	0	0	0	0	0	0	-	0	0	0	0	0	0	2	0	0	0	0	0	0	0	0	0	0	0	0	0	0	0	0	0	0	0	-	0	0	0	0	-	0	0	0	0	-	0	0	0	0	0	0	0	0	0	0	0	0	0	0	0	0	0	0	0	0	0	0	0	0	0	0	-	0	0	0	0	0	0	0	0	0	-	0	0	0	0	0	0	0	0	0	0	0	0	0	-	0	0	0	0	0	0	0	0	0	0	0	0	0	0	0	-	0	0	0	-	0	0	0	0	0	0	0	0	0	0	0	-	0	0	0	0	0	0	0	-	0	0	0	0	0	0	0	0	0	0	0	-	0	0	-	0	0	-	0	0	-	0	0	0	0	-	0	0	0	0	0	0	0	0	0	0	0	-	0	0	0	0	0	0	0	0	0	0	0	0	0	0	0	0	0	0	0	0	0	0	0	0	0	-	0	0	0	0	0	0	0	0	0	0	0	0	0	0	0	0	0	0	0	-	0	-	0	0	0	0	0	0	0	0	0	0	-	0	0	0	0
100170843|F|0-68:C>A-68:C>A	TGCAGTCGTGACCATGAAAACCAACAAAACAGTGGCACTTTCCATCTATACAATCACCATTAAAATTGC	TGCAGTCGTGACCATGAAAACCAACAAAACAGTGGCACTTTCCATCTATACAATCACCATTAAAATTGC	scaffold142	1887	1	5.107e-29	68:C>A	68	0.922034	1	0.003676	0.996324	0	0.003676	0	0.007326	0.003663	6.73512	3	1	0	0	0	0	0	0	0	0	0	0	0	0	0	0	0	0	0	0	0	0	0	0	0	-	0	0	0	0	0	0	0	0	0	0	0	0	0	-	0	-	0	0	0	0	0	0	0	0	0	0	0	0	0	0	0	0	-	0	0	0	0	0	0	0	0	0	0	0	0	0	0	0	0	0	0	0	-	0	0	0	0	0	0	0	0	0	0	0	0	0	0	0	0	0	0	-	-	0	0	0	0	0	0	0	0	0	0	0	0	0	0	0	0	0	0	0	0	0	0	0	0	0	0	0	0	0	0	0	0	0	0	0	0	0	0	-	-	0	0	0	0	0	0	0	0	0	0	0	0	0	0	0	0	-	0	0	0	0	0	0	0	0	0	0	0	0	0	0	0	0	0	0	0	0	0	0	0	0	0	0	0	0	0	0	-	0	0	0	0	0	0	0	0	0	0	0	0	0	-	-	0	-	0	0	0	0	0	0	0	0	0	0	0	2	0	0	0	0	0	-	0	0	0	0	0	0	0	0	0	0	0	0	0	-	0	0	0	0	0	0	0	-	0	-	-	-	0	0	0	0	0	0	0	0	0	0	0	0	0	0	0	0	0	0	0	0	0	0	0	0	0	0	0	0	0	0	0	0	-	-	0	0	0	0	0	0	0	-	0	0	0	0	0	0	0
100179569|F|0-14:T>A-14:T>A	TGCAGAATTAACCATAGAGACCAACAGCAAATGCTTCCAGTAAGAAATAGGAACCCCTTGATCCGGTTT	TGCAGAATTAACCATAGAGACCAACAGCAAATGCTTCCAGTAAGAAATAGGAACCCCTTGATCCGGTTT	scaffold3770	23897	3	1.10547e-25	14:T>A	14	0.922034	0.003676	1	0	0.996324	0.003676	0.007326	0	0.003663	6	5.72424	1	1	1	1	1	1	1	1	1	1	1	1	1	1	1	1	1	1	1	1	1	1	1	1	1	1	1	1	1	1	1	1	1	1	1	1	1	1	1	1	1	1	1	1	1	1	1	1	1	1	1	1	1	1	1	1	1	1	1	1	1	1	1	1	1	1	1	1	1	1	1	1	1	1	1	1	1	1	1	1	1	1	-	1	1	1	1	1	1	1	1	1	1	1	1	1	1	1	1	1	1	1	1	1	1	1	1	1	2	1	1	1	1	1	1	1	1	1	1	1	1	1	1	1	1	1	1	1	1	1	1	1	1	1	1	1	1	1	1	1	1	1	1	1	1	1	-	1	1	1	1	1	1	1	1	1	1	1	1	1	1	1	1	1	1	1	1	1	1	1	1	1	1	1	1	1	1	1	1	1	1	1	1	1	1	1	1	1	1	1	1	-	1	1	-	-	-	1	1	1	1	-	-	1	1	1	-	-	1	1	1	-	-	1	-	1	1	1	1	1	-	-	1	1	1	1	1	1	1	1	-	1	1	1	-	1	1	1	-	1	1	1	1	1	1	1	1	-	1	1	1	1	1	1	1	1	1	1	1	1	1	1	-	1	1	1	1	1	1	1	1	-	1	1	1	1	1	1	1	1	1	1	1	1	1	1	1	1	-	1	1	1	1	-	1	1
100193341|F|0-63:T>A-63:T>A	TGCAGCAATATATACCATAATTTTCCACTTACAGGAAACAAAAGCATCTCATAGATCAGTTAATGACAT	TGCAGCAATATATACCATAATTTTCCACTTACAGGAAACAAAAGCATCTCATAGATCAGTTAATGACAT	scaffold370	714876	1	5.14326e-24	63:T>A	63	0.922034	0.003676	1	0	0.996324	0.003676	0.007326	0	0.003663	13	11.0653	1	1	1	1	1	1	1	1	1	1	1	1	1	1	1	1	1	1	1	1	1	1	1	1	1	1	1	1	1	1	1	-	1	-	1	1	1	1	1	1	1	1	1	1	1	1	1	1	1	1	1	1	1	1	1	1	1	1	1	-	1	1	1	1	1	1	1	1	1	1	1	1	1	1	1	1	1	-	1	1	1	1	1	1	1	1	1	1	1	1	1	1	1	1	1	1	2	1	1	1	1	1	1	1	1	1	1	1	1	1	1	1	-	1	1	1	1	1	1	1	1	1	1	1	1	1	1	1	1	1	1	1	1	1	1	1	1	1	1	1	1	1	-	1	1	1	1	1	1	1	1	-	1	1	-	1	1	1	1	1	1	1	1	1	1	1	1	1	1	1	1	1	1	1	1	1	1	1	1	1	1	1	1	1	1	1	-	1	1	1	1	1	1	1	-	-	1	1	1	1	1	1	-	1	1	1	1	1	1	-	1	1	-	-	1	1	1	1	1	1	1	1	-	-	1	1	1	1	1	1	1	1	-	1	1	1	1	1	1	1	1	1	1	1	1	-	1	1	1	1	1	1	1	1	1	1	1	1	-	1	1	1	1	1	1	1	1	1	1	1	1	1	1	1	1	1	1	-	1	-	1	1	1	1	1	1	1	1	-	1	1	1	1	1	1	1
100032635|F|0-52:A>G-52:A>G	TGCAGATTCAGAAGCATTTTCATGACTTTTTAAATAGAATTAGACAGAGGCTAAATATAGAAAATGTTC	TGCAGATTCAGAAGCATTTTCATGACTTTTTAAATAGAATTAGACAGAGGCTAAATATAGAAAATGTTC	scaffold14413 cov182	166745	1	5.107e-29	52:A>G	52	0.918644	1	0.00369	0.99631	0	0.00369	0	0.007353	0.003676	8.28571	3	1	0	0	0	0	0	0	0	0	0	0	0	0	0	0	0	0	0	-	0	0	0	0	0	0	0	0	0	0	0	0	0	0	0	0	0	0	0	0	0	0	0	0	0	0	0	0	0	0	0	0	0	0	0	0	0	0	0	0	0	0	0	0	0	0	0	0	0	0	0	0	0	0	0	0	0	0	0	0	0	0	0	0	0	0	0	0	0	0	0	0	0	0	0	0	0	0	0	0	0	0	0	0	0	0	0	0	0	0	2	0	0	0	0	0	0	0	0	0	0	0	0	0	0	0	0	0	0	0	0	0	0	0	0	0	0	0	0	0	0	0	0	0	0	0	0	0	0	0	0	0	0	0	0	0	0	0	0	0	0	0	0	0	0	0	0	0	0	0	0	0	0	0	0	0	0	0	0	0	0	0	0	0	0	0	0	0	0	0	0	0	0	0	0	-	0	-	0	-	0	0	0	0	0	0	0	0	0	-	0	0	0	0	0	-	0	0	0	0	0	-	-	-	0	0	0	0	0	0	0	0	-	-	0	-	0	0	0	-	0	0	0	-	-	-	0	-	0	0	0	0	0	0	0	-	0	0	0	0	0	0	0	0	0	-	0	0	-	0	0	0	0	0	0	0	0	0	0	0	-	0	0	-	-	0	0	0	0	-	0	0	0	0	0	0	0
100033780|F|0-8:C>T-8:C>T	TGCAGCAGCAGACTTAAAGAAAAGTCCCGATGTTCCCCAAGCAGGTCGGAATTGCGTTGCACATAAAGC	TGCAGCAGCAGACTTAAAGAAAAGTCCCGATGTTCCCCAAGCAGGTCGGAATTGCGTTGCACATAAAGC	scaffold179 cov175	34345	1	5.107e-29	8:C>T	8	0.918644	1	0.00369	0.99631	0	0.00369	0	0.007353	0.003676	7.09119	3	1	0	0	0	0	0	0	0	0	0	0	0	0	0	0	0	0	0	0	0	0	0	0	0	0	0	0	0	0	0	0	0	0	0	0	0	0	0	0	0	0	0	0	0	0	0	0	0	0	0	0	0	0	0	0	0	0	0	-	0	0	0	-	0	0	0	0	0	0	0	0	-	0	0	0	0	0	-	0	0	0	0	0	0	0	0	0	-	0	0	0	0	0	0	0	0	0	0	0	0	0	-	2	0	0	0	0	0	0	0	0	0	0	0	0	0	0	0	0	0	0	0	0	0	0	0	0	0	-	0	0	0	0	0	0	0	0	0	0	0	0	0	0	0	0	0	0	0	0	0	0	0	0	0	0	0	0	0	0	0	0	0	0	0	0	0	-	0	0	0	0	0	0	0	0	0	0	0	0	0	0	0	0	0	0	0	0	0	0	0	0	0	0	0	-	0	0	0	-	0	0	0	-	0	0	0	-	0	0	0	0	0	0	0	0	0	0	0	-	0	0	0	0	0	-	-	0	0	0	0	0	-	0	0	0	0	0	0	-	0	0	0	0	0	0	0	0	0	0	0	0	0	0	0	-	-	0	0	0	0	0	0	0	0	0	0	-	0	0	0	0	0	0	0	0	0	0	0	0	-	0	0	0	-	0	0	0	0	-	0	0	0	0	0	0	-
100034013|F|0-66:A>C-66:A>C	TGCAGCATAAACATTTGACACTAATGTATATATTCCCAGATCATCAGGATCCAACTCTAAAACCTTACA	TGCAGCATAAACATTTGACACTAATGTATATATTCCCAGATCATCAGGATCCAACTCTAAAACCTTACA	scaffold1388	740467	1	2.37606e-27	66:A>C	66	0.918644	0.00369	1	0	0.99631	0.00369	0.007353	0	0.003676	6	3.10462	1	1	-	1	1	1	1	1	1	1	1	1	1	1	1	-	1	1	1	1	1	1	1	1	1	1	1	1	1	1	1	-	1	1	-	1	1	1	1	1	1	1	1	1	1	-	1	1	1	1	1	1	1	1	1	1	1	1	1	1	1	1	1	1	1	1	-	1	1	1	1	1	1	2	-	1	1	1	1	1	1	1	1	1	1	-	1	1	1	1	1	1	1	1	1	1	1	1	-	1	1	-	1	1	1	1	1	1	1	1	1	1	1	1	-	-	-	1	1	1	1	1	1	1	1	1	1	1	1	-	1	1	1	1	1	1	1	1	1	-	1	1	1	1	1	1	1	-	1	1	1	1	1	1	1	1	1	1	1	1	-	1	-	-	1	1	1	1	1	1	1	1	1	1	1	1	1	1	1	1	1	1	-	1	1	1	1	1	1	1	1	1	1	1	1	1	1	1	1	1	1	1	1	1	1	1	1	1	1	1	1	1	1	1	1	1	1	1	1	-	1	1	1	1	1	-	1	1	1	1	1	1	1	1	1	1	1	1	1	1	1	1	1	1	1	1	1	1	1	1	1	1	1	1	1	1	1	1	1	1	1	1	1	1	1	1	1	1	1	1	1	1	1	1	1	1	1	1	1	1	1	1	1	-	1	1	1	1	-	1	1	1	1	1	1	1
100036701|F|0-61:T>C-61:T>C	TGCAGGAGAATGGTTTTGATATGCCGATCAGGTACAATAACTTCTCTCTTTTTCTCACTCTTACAGATC	TGCAGGAGAATGGTTTTGATATGCCGATCAGGTACAATAACTTCTCTCTTTTTCTCACTCTTAC	scaffold5428	38265	1	1.26752e-24	61:T>C	61	0.918644	0.00369	1	0	0.99631	0.00369	0.007353	0	0.003676	4	2.99068	1	1	1	1	1	1	1	1	1	1	1	1	1	1	1	1	1	1	1	1	1	1	-	1	1	1	1	1	1	1	1	1	1	1	1	1	1	1	1	-	1	1	1	1	1	1	1	1	1	1	-	1	1	1	1	-	1	1	1	-	1	1	1	1	1	-	-	1	1	1	1	1	1	1	1	1	1	-	1	1	1	1	-	1	1	1	1	1	1	1	1	1	1	1	1	1	-	1	1	1	1	1	1	1	1	1	1	1	-	1	1	1	1	1	1	1	1	1	1	1	1	1	1	1	1	1	1	1	1	1	1	1	1	1	1	1	1	-	1	-	1	1	1	2	1	1	1	1	1	1	1	1	1	1	-	1	1	1	1	1	1	1	1	1	1	1	1	1	1	1	1	1	-	1	1	1	1	1	1	1	1	1	1	1	1	1	1	1	1	1	1	1	1	1	1	1	1	1	1	1	1	1	1	1	1	1	1	1	1	1	1	1	1	1	1	1	1	1	-	1	1	1	1	-	1	1	-	1	1	1	1	-	1	1	1	1	1	-	-	1	1	1	-	1	1	1	1	1	1	1	1	1	1	1	1	1	1	1	1	1	-	1	1	1	1	1	1	1	1	1	-	1	1	1	1	1	1	1	1	1	1	1	1	1	1	1	1	1	1	1	1	1	1	1	1	1
100037732|F|0-64:T>G-64:T>G	TGCAGGGAGATGTGAGAGTCTGTTCTCTGTTGCTATCTCTTCAAACTCCATGTCGATCATTAATTAGAC	TGCAGGGAGATGTGAGAGTCTGTTCTCTGTTGCTATCTCTTCAAACTCCATGTCGATCATTAATTAGAC	scaffold1187	254849	1	5.107e-29	64:T>G	64	0.918644	1	0.00369	0.99631	0	0.00369	0	0.007353	0.003676	4.30606	3	1	0	0	0	0	0	0	0	0	0	0	0	0	0	0	0	0	0	0	0	0	0	0	0	0	0	0	0	0	-	0	0	0	0	2	0	0	0	0	0	0	0	0	0	0	0	0	0	0	0	0	0	0	0	0	-	0	0	0	0	0	0	0	0	0	0	0	0	0	0	0	0	0	0	0	0	0	0	0	0	0	0	0	0	0	0	0	0	0	0	0	0	0	0	0	0	-	0	0	0	0	0	0	0	0	-	0	0	-	0	0	0	0	0	0	0	0	0	0	0	-	0	0	0	0	0	0	0	0	0	0	0	0	0	0	0	0	0	0	0	0	0	0	0	0	0	0	0	0	0	0	0	0	0	-	0	0	0	0	0	0	0	0	0	0	0	-	0	0	0	0	0	0	0	0	0	0	0	0	-	0	0	0	0	0	0	0	0	0	0	0	0	0	0	0	0	0	0	0	0	0	-	0	0	0	0	-	0	0	-	0	-	0	0	0	0	0	0	0	0	0	0	0	0	0	0	0	0	0	0	0	0	0	0	0	0	0	-	0	0	0	0	0	-	0	-	0	0	0	0	0	0	0	0	-	0	0	0	0	-	0	0	0	0	0	0	0	0	0	0	0	0	0	0	0	0	0	-	-	0	-	0	-	0	0	0	0	0	-	0	0	0	0	0	0	-
100040609|F|0-53:G>A-53:G>A	TGCAGTGACAAAAAGATACATATTTTGGATTAAAAATTGTAAATGTATTATGTGCCTTGAAATTAGTAC	TGCAGTGACAAAAAGATACATATTTTGGATTAAAAATTGTAAATGTATTATGTGCCTTGAAATTAGTAC	scaffold1811	90215	1	5.107e-29	53:G>A	53	0.918644	1	0.00369	0.99631	0	0.00369	0	0.007353	0.003676	9.02115	3	1	0	0	0	0	0	0	0	0	0	0	0	0	0	0	0	0	0	0	0	0	0	0	0	0	0	0	0	0	0	0	0	0	0	0	0	0	0	0	0	-	0	0	0	0	0	0	0	0	0	0	0	0	-	0	0	0	0	-	0	0	0	0	0	0	0	0	0	0	0	0	0	0	0	0	0	0	0	0	-	0	-	0	0	0	0	0	0	0	0	0	0	0	0	0	0	0	0	0	0	0	0	0	0	0	0	0	0	0	0	0	0	0	0	0	0	0	0	0	0	0	0	0	0	0	0	0	0	0	0	0	0	0	0	0	0	0	0	0	0	0	0	0	0	0	0	0	0	0	0	0	0	0	0	2	0	0	0	0	0	0	0	0	0	0	0	0	0	0	0	0	0	0	0	0	0	0	0	0	0	0	0	0	0	0	0	0	0	0	0	0	0	0	0	0	0	0	0	0	0	0	-	0	0	0	0	-	0	0	0	0	-	0	0	-	0	0	0	-	-	-	0	0	0	0	0	0	0	0	0	0	0	0	0	0	0	0	0	-	0	0	0	0	0	-	0	-	0	-	0	0	0	0	0	-	-	0	0	-	0	0	0	0	0	0	0	-	-	-	0	0	0	0	0	0	0	0	0	0	-	0	0	0	0	0	0	0	0	-	0	0	0	0	0	0	0
100041532|F|0-15:T>C-15:T>C	TGCAGTTACTTTTATTACCATCCTAATACCAAGATTCAAATCATGGATAAGGCACTATTCTCCATGTTT	TGCAGTTACTTTTATTACCATCCTAATACCAAGATTCAAATCATGGATAAGGCACTATTCTCCATGTTT	scaffold125	119881	1	2.37606e-27	15:T>C	15	0.918644	0.00369	1	0	0.99631	0.00369	0.007353	0	0.003676	4	3.20795	1	1	1	1	-	1	1	1	1	1	1	1	1	1	-	1	1	1	1	1	1	1	1	-	1	1	1	1	1	1	1	1	1	1	1	1	1	1	-	1	-	-	1	1	1	1	1	1	1	1	1	-	1	1	1	1	1	1	1	1	1	1	1	1	1	1	1	1	1	1	-	-	1	1	1	1	1	-	1	1	1	1	-	1	1	1	1	1	-	1	1	1	1	1	1	1	1	1	-	1	1	1	1	1	1	1	1	1	1	1	1	1	1	1	-	1	1	1	1	1	1	1	1	1	1	1	1	1	1	1	1	1	1	1	1	1	1	1	1	2	1	1	1	1	1	1	1	1	1	1	1	1	1	1	1	1	1	1	1	1	-	1	-	1	1	1	1	1	1	1	1	1	1	-	1	1	1	1	1	1	1	1	1	1	1	1	1	1	1	1	1	1	1	1	1	1	1	1	-	1	1	-	1	1	1	1	1	1	1	1	1	1	1	1	1	1	1	1	1	1	1	-	1	1	1	-	1	1	1	1	1	1	1	1	1	1	1	1	1	1	1	1	1	1	1	1	1	1	1	1	1	1	1	1	1	1	1	1	1	1	1	1	1	1	1	1	1	1	1	1	1	-	1	1	1	1	1	-	1	-	1	1	1	1	1	1	1	1	1	1	1	1	1	1	1	1
100042348|F|0-28:G>A-28:G>A	TGCAGTTTCATCTGTGCTCAGTCTATTGGAAATAATTCCTTTCAAGTGAAGCAAGCGCACATCATTCGG	TGCAGTTTCATCTGTGCTCAGTCTATTGGAAATAATTCCTTTCAAGTGAAGCAAGCGCACATCATTCGG		0	0	999	28:G>A	28	0.918644	1	0.00369	0.99631	0	0.00369	0	0.007353	0.003676	4.18944	3	1	0	0	0	0	0	0	0	0	0	0	0	0	0	-	0	0	0	0	0	0	0	0	0	0	-	0	0	0	-	-	-	0	0	0	0	0	0	0	0	0	0	0	0	0	0	0	0	0	0	0	0	0	0	0	0	0	0	0	0	0	0	0	0	0	0	0	0	0	0	0	0	0	0	0	0	0	-	0	0	0	0	0	0	0	-	0	0	0	0	0	0	0	0	0	0	-	-	0	0	0	-	0	0	0	0	0	0	0	0	-	0	0	0	0	0	0	0	0	-	-	0	0	0	0	0	0	0	0	0	-	0	0	-	0	0	0	0	0	0	0	0	0	0	-	0	0	0	0	0	0	0	0	0	0	0	0	-	0	0	0	0	-	0	0	0	0	0	0	0	0	0	0	0	0	0	-	0	0	-	0	2	0	0	0	0	0	0	0	0	0	0	0	0	0	0	0	0	0	0	0	0	0	0	0	0	0	0	0	0	0	0	0	0	0	0	0	0	0	0	0	-	0	0	0	0	0	0	0	0	0	0	0	0	-	-	0	0	0	0	0	0	0	0	0	0	0	-	0	0	0	0	0	0	0	0	0	0	0	0	0	0	0	0	0	0	0	0	0	0	0	0	0	0	0	0	0	0	0	0	0	0	0	0	0	0	0	0	0	0	0	0	0	0	0	0
100045317|F|0-48:T>C-48:T>C	TGCAGGACAACATACCTGGTCCTTGGATACAACAATCTCCATTTTAACTTTGGCTAAGAACATATTTTC	TGCAGGACAACATACCTGGTCCTTGGATACAACAATCTCCATTTTAACTTTGGCTAAGAACATATTTTC	scaffold170	93023	1	5.107e-29	48:T>C	48	0.918644	1	0.00369	0.99631	0	0.00369	0	0.007353	0.003676	5.90303	4	1	0	0	0	0	-	0	0	0	0	0	0	0	0	0	0	0	0	0	0	0	0	0	0	0	0	0	0	0	0	0	0	0	0	0	0	0	0	0	-	0	0	0	0	0	0	0	0	0	0	0	0	0	0	0	0	0	-	0	0	0	0	0	0	0	0	0	0	0	0	0	0	0	0	0	0	0	0	0	0	0	0	0	0	0	0	0	0	0	0	0	0	0	0	0	0	0	0	0	0	0	-	0	0	0	0	0	0	2	0	0	0	0	0	0	0	0	0	0	0	0	0	0	0	0	0	0	0	0	0	0	0	0	0	0	0	0	0	0	0	0	0	-	0	0	0	0	0	0	0	0	0	0	0	-	0	0	0	0	0	0	0	0	0	0	0	0	0	0	0	0	0	0	0	0	0	0	0	0	0	0	0	0	0	0	0	0	0	0	0	0	0	0	0	0	0	-	0	0	0	0	-	-	0	0	0	-	0	-	0	0	-	0	0	0	0	0	0	-	0	0	0	0	0	-	0	0	0	0	0	-	0	0	0	0	0	0	0	-	0	0	0	0	0	0	0	0	-	0	0	0	0	0	0	0	0	0	0	-	0	0	0	0	0	0	0	-	0	0	0	0	0	-	0	0	0	0	0	0	-	0	-	-	0	0	0	0	0	-	0	0	0	0	0	0	0
100067600|F|0-17:C>T-17:C>T	TGCAGATGAACTTGAATCATATATGAGAAGTCTTAAGCTTACAGATCGGAAGAGCGGTTCAGCAGGAAT	TGCAGATGAACTTGAATCATATATGAGAAGTCTTAAGCTTAC	scaffold2819	30579	1	7.6758e-14	17:C>T	17	0.918644	1	0.00369	0.99631	0	0.00369	0	0.007353	0.003676	8.27711	3	1	0	0	0	0	0	0	0	0	0	0	-	0	0	0	0	0	0	0	0	0	0	0	0	0	0	0	0	0	0	0	0	0	0	0	0	0	0	0	0	0	0	0	0	0	0	0	0	0	0	0	0	0	0	0	0	0	-	0	0	0	0	0	0	0	0	0	0	0	0	0	0	0	0	0	0	0	-	0	0	0	0	0	0	0	0	-	0	0	0	0	0	0	0	0	0	0	0	0	-	0	0	0	0	0	-	-	0	0	-	0	0	0	0	0	0	-	0	0	0	-	0	0	0	0	0	0	0	0	0	0	0	-	0	0	0	0	0	0	0	0	-	-	0	0	0	0	0	0	0	0	0	0	-	-	0	0	0	-	0	0	0	0	0	0	0	-	0	0	0	0	0	0	0	0	0	0	-	0	0	0	0	0	0	0	-	2	0	0	0	0	0	0	0	0	0	0	0	0	0	0	0	0	0	0	0	0	0	0	0	0	0	0	0	0	0	0	0	0	0	0	0	-	0	0	0	0	0	0	0	0	0	0	0	0	0	0	0	0	0	0	0	0	0	0	0	0	0	-	0	0	0	0	0	0	0	0	0	0	0	0	0	0	0	0	0	0	0	0	0	-	0	0	0	0	0	0	0	0	0	0	-	0	0	0	0	0	0	-	0	0	0	0	0	0	0
100069619|F|0-5:T>C-5:T>C	TGCAGTATGCCAACCAGGTTGCCAATTATCTGAACTTAATCCCTTACAGATCGGAAGAGCGGTTCAGCA	TGCAGTATGCCAACCAGGTTGCCAATTATCTGAACTTAATCCCTTAC	scaffold259	22829	1	1.62965e-16	5:T>C	5	0.918644	1	0.00369	0.99631	0	0.00369	0	0.007353	0.003676	7.45152	4	1	0	0	0	0	-	0	0	0	0	0	0	0	0	0	0	0	0	0	0	0	0	0	0	0	0	0	0	0	0	0	0	0	0	0	0	0	0	0	0	0	0	0	0	0	0	0	0	0	0	0	0	0	0	0	0	0	-	0	0	0	0	0	0	0	0	-	-	0	0	0	0	0	-	0	0	0	-	0	0	0	0	0	0	0	0	0	0	0	0	0	0	0	0	0	0	0	-	0	0	0	2	0	-	0	-	-	0	-	-	0	0	0	0	0	0	-	0	0	0	-	0	0	0	0	0	0	0	0	0	0	0	0	0	0	0	0	0	0	-	0	0	-	0	0	0	0	0	0	0	0	0	0	-	-	0	0	-	0	0	0	0	0	0	0	0	0	0	0	0	0	0	0	0	0	0	0	0	0	0	0	0	0	0	0	0	0	0	0	0	0	0	0	0	0	0	0	0	0	0	0	0	0	0	0	0	0	0	0	0	0	0	0	0	0	0	0	0	0	0	0	0	0	0	0	0	0	0	0	0	0	0	0	-	0	0	0	0	-	0	0	0	0	0	0	0	0	0	0	0	0	0	0	0	0	0	0	0	0	0	0	0	0	0	0	0	-	0	0	0	0	0	0	0	0	0	0	0	0	0	0	0	0	0	0	0	0	0	-	0	0	0	-	0	0	0
100070337|F|0-43:G>A-43:G>A	TGCAGTTTGCCACATTAAGGTATTTCAACTGGGAAAAAAAAGGGGGTTACAGATCGGAAGAGCGGTTCA	TGCAGTTTGCCACATTAAGGTATTTCAACTGGGAAAAAAAAGGGGGTTAC	scaffold667	144779	1	3.95958e-18	43:G>A	43	0.918644	1	0.00369	0.99631	0	0.00369	0	0.007353	0.003676	7.95745	3	1	0	0	0	0	0	0	0	0	0	0	0	0	0	0	0	0	0	0	0	0	0	0	-	-	0	0	0	0	0	0	-	0	-	0	0	0	0	0	0	0	0	0	0	0	0	0	0	0	0	0	0	0	0	0	0	0	0	0	0	0	0	0	-	0	0	0	0	0	0	0	0	0	0	0	0	0	0	0	0	0	0	0	0	0	0	0	0	0	0	0	0	0	0	0	0	0	0	0	0	0	0	-	0	0	-	0	0	0	0	0	0	0	0	0	0	0	0	0	0	0	0	0	0	0	0	0	0	0	0	2	0	0	0	0	0	-	0	-	0	0	0	0	0	0	0	0	0	0	0	0	0	0	0	-	0	0	0	0	0	0	0	0	0	0	0	-	0	0	0	0	0	0	0	0	0	0	0	0	0	0	0	0	0	0	0	0	0	0	0	0	0	0	0	0	0	0	0	0	0	0	0	-	0	0	0	0	0	0	0	-	0	0	0	-	0	0	0	0	0	0	0	0	0	0	0	0	0	0	0	0	0	-	0	0	0	-	0	0	0	0	0	0	-	0	0	0	0	0	-	0	0	0	0	0	0	0	0	0	0	0	0	0	0	0	0	-	-	0	0	0	0	0	0	0	0	0	0	0	-	-	0	0	0	0	0	0	0	-	0	0	0	0	0	0	-
100093916|F|0-66:A>T-66:A>T	TGCAGGCAAGAATTCTGGTATGTTGATCACATGGTTAGATTTTTGAAACATAACAGATTATATAATAAC	TGCAGGCAAGAATTCTGGTATGTTGATCACATGGTTAGATTTTTGAAACATAACAGATTATATAATAAC	scaffold7476	4270	1	2.37606e-27	66:A>T	66	0.918644	1	0.00369	0.99631	0	0.00369	0	0.007353	0.003676	3.58438	3	1	0	0	0	0	0	0	0	0	0	0	0	0	0	0	0	-	-	-	0	0	0	0	0	0	0	0	0	0	0	0	0	0	0	0	0	0	0	0	0	0	0	0	0	0	0	0	0	0	0	0	0	0	0	0	0	0	0	0	0	0	0	0	0	0	-	0	0	0	0	0	0	0	0	0	0	0	0	0	0	-	0	0	0	0	0	0	0	0	0	0	0	0	0	0	0	-	0	-	0	-	0	0	0	0	0	0	0	0	0	0	0	0	0	0	0	0	0	0	2	0	0	0	0	0	0	0	0	0	0	0	0	0	0	0	0	0	-	0	0	0	0	0	0	0	-	0	0	-	0	0	0	0	0	0	0	0	0	-	-	0	0	0	0	0	0	0	0	0	0	0	0	0	-	0	0	-	0	0	-	0	0	0	0	0	0	0	-	0	0	0	0	0	0	0	0	0	0	-	0	0	0	0	0	0	0	0	0	0	0	0	0	0	0	0	0	0	0	0	0	0	0	-	0	0	0	0	0	0	0	0	0	0	0	0	0	-	-	0	0	0	0	0	0	-	0	0	0	0	0	0	0	0	0	0	0	0	0	0	0	0	0	0	0	0	0	0	0	0	0	0	0	0	0	0	0	0	0	0	-	0	0	0	0	0	0	0	0	0	0	0	0	0	0	-	0
100095388|F|0-22:G>A-22:G>A	TGCAGTAACCTTCCTAGTCAAAGTTCGCATGGTAACAAATTCCTCAGCAGCTGAAGGGTGAATTCCCAC	TGCAGTAACCTTCCTAGTCAAAGTTCGCATGGTAACAAATTCCTCAGCAGCTGAAGGGTGAATTCCCAC	scaffold199	47229	1	5.107e-29	22:G>A	22	0.918644	1	0.00369	0.99631	0	0.00369	0	0.007353	0.003676	3.2037	3	1	0	0	-	0	0	0	0	0	0	0	0	0	0	-	0	0	0	0	0	0	0	0	0	0	0	0	0	0	-	0	0	0	0	0	0	0	0	0	0	0	0	0	0	0	-	0	0	0	0	0	0	0	0	0	0	0	0	0	0	0	0	0	0	-	0	-	0	0	0	0	0	0	0	0	0	0	-	0	0	0	0	0	0	0	0	0	0	0	-	0	0	0	0	0	0	-	-	0	0	0	-	0	0	0	0	0	0	0	0	0	0	0	0	0	0	0	0	0	0	0	0	0	0	0	0	0	0	0	0	0	0	0	0	0	0	0	-	-	0	0	0	2	0	0	0	0	0	0	0	0	0	0	0	-	0	0	0	0	-	0	0	0	-	0	0	0	0	0	-	0	0	0	-	0	0	0	0	0	0	0	0	0	0	0	0	0	0	0	0	0	0	0	0	0	0	0	0	0	0	0	0	0	0	0	0	0	0	0	0	0	0	-	0	0	0	0	0	0	-	0	0	0	0	0	-	0	0	0	0	0	0	0	0	0	0	0	0	0	0	0	0	0	0	0	0	-	0	0	0	0	0	0	0	0	0	0	0	0	0	0	0	0	0	0	0	0	0	0	0	0	0	-	0	0	0	0	0	0	0	0	0	0	0	0	0	0	0	0	0	0	0	0	-	0	0
100097969|F|0-57:G>A-57:G>A	TGCAGTTTCGTAATTTGCTGCATGCTGATCTGCAACATCAGGTAGATGAACGCCAGAGTAACCATCATA	TGCAGTTTCGTAATTTGCTGCATGCTGATCTGCAACATCAGGTAGATGAACGCCAGAGTAACCATCATA	scaffold720	273855	1	2.37606e-27	57:G>A	57	0.918644	0.00369	1	0	0.99631	0.00369	0.007353	0	0.003676	3	2.98165	1	1	1	1	1	1	1	1	1	1	1	-	1	1	1	1	-	1	1	1	1	1	1	1	1	1	1	1	1	1	1	1	1	1	1	1	1	1	1	1	1	1	1	1	1	1	1	1	1	1	1	1	1	1	1	1	1	1	1	1	1	1	1	1	-	1	1	1	1	1	1	1	1	1	1	1	1	1	1	1	1	1	1	1	1	1	1	1	1	1	-	1	1	1	-	1	-	1	-	1	1	1	1	1	1	1	1	-	2	1	1	1	1	1	-	1	1	1	1	1	1	1	1	1	1	1	1	1	1	1	1	1	1	1	1	1	1	-	1	1	1	1	1	1	1	1	1	1	1	-	1	-	1	1	1	1	1	1	-	-	1	1	1	1	1	1	1	1	1	1	1	1	1	-	1	1	1	1	1	1	1	1	1	1	1	1	1	1	1	1	1	1	1	1	-	1	1	-	1	1	1	-	1	1	1	1	1	1	1	1	1	1	1	1	1	1	1	1	1	1	1	1	1	1	1	1	1	1	1	1	1	1	1	1	1	-	1	1	-	-	1	1	1	1	1	1	1	1	1	1	1	1	1	1	1	1	1	1	1	1	1	1	-	1	1	1	1	1	1	-	1	1	-	1	1	1	1	1	1	1	1	1	1	1	1	1	1	1	1	1	1	1	1	1	1	1
100118204|F|0-23:T>C-23:T>C	TGCAGGAGTCCTTAGTTGTTTGATATCCCCTTGATGTTTAAACCAACTCATATGAATATGCAGCTGGAG	TGCAGGAGTCCTTAGTTGTTTGATATCCCCTTGATGTTTAAACCAACTCATATGAATATGCAGCTGGAG	scaffold1715 cov175	39875	1	5.107e-29	23:T>C	23	0.918644	1	0.00369	0.99631	0	0.00369	0	0.007353	0.003676	7.39275	4	1	0	0	0	0	0	0	0	0	0	0	0	0	0	0	0	0	0	0	0	0	0	0	0	0	0	0	0	0	0	0	0	0	0	0	0	0	0	0	0	0	0	0	0	0	0	0	0	0	0	0	0	0	0	0	0	0	0	0	0	0	0	-	0	0	0	0	0	0	0	0	0	0	0	-	0	0	-	0	0	0	0	0	0	0	0	0	0	0	0	0	0	0	0	0	0	0	0	0	0	0	0	0	0	0	0	0	0	-	0	0	0	0	0	0	0	0	0	0	0	0	0	0	0	0	0	0	0	0	0	0	0	0	0	0	0	0	0	0	0	0	0	0	0	0	0	0	0	0	0	0	0	0	0	-	0	0	0	0	0	0	0	0	0	0	0	0	0	0	0	0	0	0	0	0	0	0	0	0	2	0	0	0	0	0	0	0	0	0	0	0	0	0	0	0	0	-	-	0	0	0	-	-	0	0	0	0	0	0	0	0	0	0	0	0	0	0	0	0	0	0	-	-	0	-	0	0	0	0	0	0	0	-	0	0	0	-	0	-	0	0	0	-	0	0	0	-	0	0	0	0	0	0	0	0	-	0	0	-	0	0	0	0	0	0	0	0	0	0	0	0	0	0	0	0	0	0	-	0	0	0	-	0	0	0	0	0	0	-	0	-	-	0	0	0	0
100183038|F|0-22:A>G-22:A>G	TGCAGAAGGATCCGCCAACATCATGTAGCACAGCTCTCTCTCTTTTTCTCTCTCATTCTTTTTTCCTGT	TGCAGAAGGATCCGCCAACATCATGTAGCACAGCTCTCTCTCTTTTTCTCTCTCATTCTTTTTTCCTGT		0	0	999	22:A>G	22	0.918644	0.00369	1	0	0.99631	0.00369	0.007353	0	0.003676	3	2.87077	1	1	1	1	1	1	1	1	1	1	1	1	1	1	-	1	1	1	1	1	1	1	1	1	1	1	1	1	1	1	1	1	1	1	1	1	1	1	1	1	1	1	1	1	1	1	1	1	1	1	1	1	1	1	1	1	1	1	1	1	1	1	1	1	-	1	-	1	1	2	1	1	1	-	1	1	1	1	1	1	1	1	1	1	1	1	1	1	1	1	1	1	-	1	1	1	1	1	1	1	1	-	1	1	1	1	1	1	1	1	1	1	1	1	1	-	1	1	1	1	-	1	1	1	1	1	1	1	1	1	1	1	1	1	1	1	1	1	1	1	1	1	-	1	1	1	1	1	1	1	1	1	1	1	-	1	1	1	1	1	1	1	1	1	-	1	1	1	1	1	1	-	1	1	1	1	1	1	1	1	1	1	1	1	1	1	1	1	1	1	1	1	1	-	1	1	1	1	1	1	1	1	1	1	1	1	1	1	-	1	1	1	1	1	-	1	1	1	1	1	1	1	-	-	1	1	1	1	1	1	-	-	1	1	1	1	1	1	-	1	1	1	1	1	1	1	1	1	1	1	-	1	1	1	1	1	1	1	1	1	1	1	1	1	1	1	1	1	1	1	1	1	1	1	1	1	1	1	1	-	1	1	-	1	1	1	1	1	-	1	1	1	1	1	1	1
100183039|F|0-27:T>G-27:T>G	TGCAGAAGGATCCGCCAACATCGTGTATCGCAGGTCTCTCTCTTTTTCTCTCTCATTCTTTTTTCTTTT	TGCAGAAGGATCCGCCAACATCGTGTATCGCAGGTCTCTCTCTTTTTCTCTCTCATTCTTTTTTCTTTT		0	0	999	27:T>G	27	0.918644	0.00369	1	0	0.99631	0.00369	0.007353	0	0.003676	3	2.87077	1	1	1	1	1	1	1	1	1	1	1	1	1	1	-	1	1	1	1	1	1	1	1	1	1	1	1	1	1	1	1	1	1	1	1	1	1	1	1	1	1	1	1	1	1	1	1	1	1	1	1	1	1	1	1	1	1	1	1	1	1	1	1	1	-	1	-	1	1	1	1	1	1	-	1	1	1	1	1	1	1	1	1	1	1	1	1	1	1	1	1	1	-	1	1	1	1	1	1	1	1	-	1	1	1	1	1	1	1	1	1	1	1	1	1	-	1	1	1	1	-	1	1	1	1	1	1	1	1	1	1	1	1	1	1	1	1	1	1	1	1	1	-	1	1	1	1	1	1	1	1	1	1	1	-	1	1	1	1	1	1	1	1	1	-	1	1	1	1	1	1	-	1	1	1	1	1	1	1	1	1	1	1	1	1	1	1	1	1	1	1	1	1	-	1	1	1	1	1	1	1	1	1	1	1	1	1	1	-	1	1	1	1	1	-	1	1	1	1	1	1	1	-	-	1	1	1	1	1	1	-	-	1	1	1	1	1	1	-	1	1	1	1	1	1	1	1	2	1	1	-	1	1	1	1	1	1	1	1	1	1	1	1	1	1	1	1	1	1	1	1	1	1	1	1	1	1	1	1	-	1	1	-	1	1	1	1	1	-	1	1	1	1	1	1	1
100190121|F|0-65:C>A-65:C>A	TGCAGTAAGGTTTATGCTTTATGTGATTTCACATTTTGTTTTACTATATGTATGCAGAAATTAACCAAA	TGCAGTAAGGTTTATGCTTTATGTGATTTCACATTTTGTTTTACTATATGTATGCAGAAATTAACCAAA	scaffold595	64043	1	3.97598e-25	65:C>A	65	0.918644	1	0.00369	0.99631	0	0.00369	0	0.007353	0.003676	6.47892	6	1	0	0	0	0	0	0	0	0	0	0	0	0	0	0	0	0	0	0	0	0	2	0	0	0	0	0	0	0	0	0	0	0	0	0	0	0	0	0	0	0	0	0	0	0	-	0	0	0	0	0	0	0	0	0	0	0	0	0	0	0	0	0	0	0	0	0	-	0	0	0	0	0	0	0	0	0	0	0	0	0	0	0	0	0	0	0	0	0	0	0	0	0	0	0	0	0	0	0	0	0	0	0	0	0	0	0	0	0	0	0	0	0	0	0	0	0	0	0	0	0	0	0	0	0	0	0	0	0	0	0	0	0	0	0	0	0	0	0	0	0	0	0	0	0	0	0	0	0	0	0	0	0	0	0	0	0	0	0	0	0	0	0	0	0	0	0	0	0	0	0	0	0	0	0	0	0	0	0	0	0	0	0	0	0	-	0	0	0	0	0	0	0	0	0	0	0	0	-	0	0	0	0	0	0	0	0	0	0	0	0	-	0	0	0	0	0	0	0	0	0	0	-	0	0	-	0	0	0	0	0	0	-	-	-	-	0	0	-	0	0	0	0	0	0	-	-	0	0	0	0	0	0	0	0	0	0	0	0	0	0	0	0	0	0	0	0	0	-	-	0	0	-	0	0	0	0	0	0	-	-	0	-	0	0	0	0	0	-	0	-	-	-	0	0	0
100191153|F|0-64:A>G-64:A>G	TGCAGCACACGTACTGTCATGTTCTAAAGGCTTGAATGCTTCTTTTGAAACCTAGTTGAGTTTTAAACA	TGCAGCACACGTACTGTCATGTTCTAAAGGCTTGAATGCTTCTTTTGAAACCTAGTTGAGTTTTAAACA	scaffold1625	5400	1	2.37606e-27	64:A>G	64	0.918644	1	0.00369	0.99631	0	0.00369	0	0.007353	0.003676	11.4695	3	1	0	0	0	0	0	0	0	0	0	0	0	0	0	0	0	0	0	0	0	0	0	0	0	0	0	0	0	0	0	0	0	0	0	0	0	0	0	0	0	0	0	0	0	0	0	0	0	0	0	0	0	0	0	0	0	0	-	0	0	0	0	0	0	0	0	-	0	0	0	0	0	0	0	0	-	0	-	0	0	0	0	0	0	0	0	0	0	0	0	0	0	0	0	0	0	-	0	0	0	0	0	0	0	0	-	0	0	0	-	0	0	0	0	0	0	-	2	0	0	0	0	0	0	0	0	0	0	0	0	0	0	0	0	0	0	0	0	0	0	0	0	0	0	0	0	0	0	0	0	0	0	0	0	0	0	0	-	0	0	0	0	0	0	0	0	0	0	0	0	0	0	0	0	0	0	0	0	0	0	0	0	0	0	0	0	0	0	0	0	0	0	0	0	0	0	0	0	0	0	-	0	-	0	0	0	0	-	0	0	0	0	0	0	0	0	0	0	0	0	0	-	0	0	0	0	0	0	0	0	0	0	0	-	0	0	0	0	-	0	0	0	0	-	0	0	0	0	0	0	0	0	0	0	0	0	0	0	0	-	0	0	-	0	0	0	0	0	0	0	-	-	0	0	0	0	0	-	0	-	0	0	0	0	0	0	0	0	-	0	0	0	0	0	-	0
100192975|F|0-67:A>T-67:A>T	TGCAGAGCATGAGGCAGAATGCAATTTTATAATGCAGGAAAACAAGGGAACTGGTTTTATTAAATACAT	TGCAGAGCATGAGGCAGAATGCAATTTTATAATGCAGGAAAACAAGGGAACTGGTTTTATTAAATACAT	scaffold336	27270	1	5.107e-29	67:A>T	67	0.918644	1	0.00369	0.99631	0	0.00369	0	0.007353	0.003676	7.92771	3	1	0	0	0	0	0	0	0	0	-	0	0	0	0	0	0	0	0	0	0	0	0	0	0	0	0	0	0	0	0	0	0	0	0	0	0	0	0	0	0	0	0	0	0	0	0	0	0	0	0	0	0	0	-	0	0	0	-	0	0	0	0	0	0	0	0	0	0	0	0	0	0	0	0	0	0	0	0	0	0	0	0	0	0	0	0	0	0	0	0	0	0	0	0	0	0	-	0	0	0	0	0	0	0	0	0	0	0	0	0	0	0	0	0	0	0	0	0	0	0	0	0	0	0	0	0	0	0	0	0	0	0	0	0	0	0	0	0	0	0	0	0	0	0	0	0	0	0	0	0	0	0	0	0	-	0	0	0	0	0	0	0	0	0	0	0	0	0	0	0	0	0	0	0	0	0	0	0	0	0	0	0	0	0	0	0	0	0	0	0	0	0	0	0	-	0	0	0	0	0	0	0	-	0	0	0	-	0	0	0	0	-	0	0	0	0	0	0	0	0	0	-	-	0	0	0	0	0	0	0	0	0	-	0	0	-	0	0	0	0	0	0	0	-	-	-	2	0	-	0	0	0	0	0	0	0	0	0	0	0	0	0	0	0	0	0	0	0	-	0	0	-	0	0	0	0	0	0	0	-	-	-	-	0	0	0	0	0	-	0	0	0	0	0	0	0
100193811|F|0-62:A>T-62:A>T	TGCAGTAATTTCCAATATAGATCTAAAGTTGAAGATGCTTGTGTTATAGCCAAAAGAGTTAAAACAAAA	TGCAGTAATTTCCAATATAGATCTAAAGTTGAAGATGCTTGTGTTATAGCCAAAAGAGTTAAAACAAAA	scaffold596	70466	1	5.107e-29	62:A>T	62	0.918644	1	0.00369	0.99631	0	0.00369	0	0.007353	0.003676	8.17718	3	1	0	0	0	0	0	0	0	0	0	0	0	0	0	0	0	0	0	0	0	0	0	0	0	0	0	0	0	0	0	0	0	0	0	0	0	0	0	0	0	0	0	0	0	0	0	0	0	0	0	0	0	0	0	0	0	0	0	0	0	0	0	0	0	0	0	0	0	0	0	0	0	0	0	0	0	0	0	0	-	0	0	0	0	0	0	0	0	0	0	0	0	0	0	0	0	0	0	0	0	0	0	0	0	0	0	0	0	0	0	0	0	0	0	0	0	0	0	0	0	0	0	0	0	0	0	0	0	0	0	0	0	-	0	0	0	0	0	0	0	0	0	0	0	0	0	0	0	0	0	0	0	0	0	0	0	0	0	0	0	0	0	0	0	0	0	0	0	0	0	0	0	0	0	0	0	0	0	0	0	0	0	0	0	0	0	0	0	0	0	0	0	0	0	0	0	0	-	0	0	0	0	0	0	0	0	0	-	0	0	0	0	-	0	-	0	0	0	0	-	0	-	0	0	0	0	0	0	0	0	0	0	-	-	-	0	0	0	0	0	0	0	0	-	-	0	-	0	0	0	0	0	0	0	-	0	0	0	0	-	-	2	0	0	0	0	0	-	-	0	0	0	0	0	0	0	0	0	0	-	0	-	-	-	0	0	0	0	-	0	0	0	0	0	0	0
100193811|F|0-67:A>T-67:A>T	TGCAGTAATTTCCAATATAGATCTAAAGTTGAAGATGCTTGTGTTATAGCCAAAAGAGTTAAAACAAAA	TGCAGTAATTTCCAATATAGATCTAAAGTTGAAGATGCTTGTGTTATAGCCAAAAGAGTTAAAACAAAA	scaffold596	70466	1	5.107e-29	67:A>T	67	0.918644	1	0.00369	0.99631	0	0.00369	0	0.007353	0.003676	8.17718	4	1	0	0	0	0	0	0	0	0	0	0	0	0	0	0	0	0	0	0	0	0	0	0	0	0	0	0	0	0	0	0	0	0	0	0	0	0	0	0	0	0	0	0	0	0	0	0	0	0	0	0	0	0	0	0	0	0	0	0	0	0	0	0	0	0	0	0	0	0	0	0	0	0	0	0	0	0	0	0	-	2	0	0	0	0	0	0	0	0	0	0	0	0	0	0	0	0	0	0	0	0	0	0	0	0	0	0	0	0	0	0	0	0	0	0	0	0	0	0	0	0	0	0	0	0	0	0	0	0	0	0	0	-	0	0	0	0	0	0	0	0	0	0	0	0	0	0	0	0	0	0	0	0	0	0	0	0	0	0	0	0	0	0	0	0	0	0	0	0	0	0	0	0	0	0	0	0	0	0	0	0	0	0	0	0	0	0	0	0	0	0	0	0	0	0	0	0	-	0	0	0	0	0	0	0	0	0	-	0	0	0	0	-	0	-	0	0	0	0	-	0	-	0	0	0	0	0	0	0	0	0	0	-	-	-	0	0	0	0	0	0	0	0	-	-	0	-	0	0	0	0	0	0	0	-	0	0	0	0	-	-	0	0	0	0	0	0	-	-	0	0	0	0	0	0	0	0	0	0	-	0	-	-	-	0	0	0	0	-	0	0	0	0	0	0	0
100028183|F|0-41:C>T-41:C>T	TGCAGAAAAAAGAGCACTTACCCGAGAAAAACGAAGACTGGCCTTAAAGAGAGCGAATCTAGAAGGCGA	TGCAGAAAAAAGAGCACTTACCCGAGAAAAACGAAGACTGGCCTTAAAGAGAGCGAATCTAGAAGGCGA	scaffold3656	8145	1	5.107e-29	41:C>T	41	0.915254	1	0.003704	0.996296	0	0.003704	0	0.00738	0.00369	6.09581	3	1	0	0	0	0	0	0	0	0	0	0	0	0	0	-	0	0	0	0	0	0	0	0	0	0	0	0	0	0	0	0	0	0	0	0	0	0	0	0	0	0	0	0	0	0	0	0	-	0	0	0	-	0	0	0	0	0	-	0	0	0	0	0	0	0	0	0	0	0	0	0	0	0	0	-	0	0	-	0	0	0	0	0	0	0	0	0	0	0	0	0	0	0	0	0	0	0	0	0	0	0	0	0	-	0	0	0	0	0	0	0	0	0	0	0	0	0	0	0	0	0	0	0	0	0	0	-	2	0	0	-	0	0	0	0	0	0	0	0	0	0	0	-	0	0	0	0	0	0	0	0	0	0	0	-	0	0	0	0	0	0	0	0	0	0	-	0	0	0	0	0	0	0	0	0	0	0	-	0	0	0	0	0	0	0	0	0	0	0	0	0	0	0	-	0	0	0	0	0	0	0	0	0	0	0	0	0	0	0	0	0	0	0	0	0	0	0	0	0	0	0	0	0	0	0	0	0	0	0	0	0	0	-	0	0	0	0	0	-	0	0	0	-	0	0	0	0	0	0	0	0	0	0	0	0	-	0	-	0	0	0	0	0	0	0	0	0	0	0	0	-	-	0	0	0	0	0	0	0	-	-	0	0	0	0	0	0	0	-	0	-	0	0	0	0	0
100034323|F|0-60:A>C-60:A>C	TGCAGCATTTATGCATGATCATGCAATTAGTGGTTGAAGCAGGAGGGTGTTATATGTTAAATTGGAAAT	TGCAGCATTTATGCATGATCATGCAATTAGTGGTTGAAGCAGGAGGGTGTTATATGTTAAATTGGAAAT	scaffold3206	41598	1	5.107e-29	60:A>C	60	0.915254	1	0.003704	0.996296	0	0.003704	0	0.00738	0.00369	7.54491	3	1	0	0	0	0	0	0	0	0	0	0	0	0	0	0	0	0	-	0	0	0	0	0	0	0	0	0	0	0	0	0	0	0	0	0	0	0	0	0	-	0	0	0	0	0	0	0	0	0	0	0	0	0	0	0	0	0	0	-	0	0	0	0	0	0	0	0	0	0	0	0	0	0	0	0	0	0	0	0	0	0	0	0	0	0	0	0	0	2	0	0	0	0	0	0	0	-	0	0	0	0	0	0	0	0	0	0	0	0	0	0	0	0	0	0	0	0	0	0	0	0	0	0	0	0	0	0	0	0	0	0	0	0	0	0	0	0	0	0	0	0	0	0	0	0	0	0	0	0	0	0	0	0	0	0	0	0	0	0	0	0	0	0	0	0	0	0	0	0	0	0	0	0	0	0	0	0	0	0	0	0	0	0	0	0	0	0	0	0	0	0	0	0	-	-	0	0	0	0	0	0	0	-	0	0	0	0	0	-	0	0	0	-	0	0	0	0	0	0	0	0	0	-	0	0	0	0	0	0	0	0	0	-	-	0	0	0	0	0	0	0	0	0	0	-	-	0	0	0	0	-	0	0	0	0	-	0	0	0	-	0	0	0	0	0	0	0	-	0	0	0	0	0	-	0	0	0	0	0	-	-	0	-	0	-	0	0	0	-	0	0	0	0	0	0	-
100035486|F|0-67:T>G-67:T>G	TGCAGCTCCTGTTGTTGCTGATTCTATTGTTCAGTACCTTGACTCTGGTGGAGAAGGCATTGTGGGTTA	TGCAGCTCCTGTTGTTGCTGATTCTATTGTTCAGTACCTTGACTCTGGTGGAGAAGGCATTGTGGGTTA	scaffold74	12927	1	6.60633e-28	67:T>G	67	0.915254	0.003704	1	0	0.996296	0.003704	0.00738	0	0.00369	3	2.97833	1	1	1	1	1	1	1	1	1	1	1	1	1	1	1	1	1	1	1	1	1	1	1	1	-	1	-	1	-	1	1	1	1	1	1	-	1	1	1	-	1	1	1	1	1	1	1	1	1	1	1	1	-	1	1	1	1	1	1	1	1	1	1	1	-	1	1	1	1	1	1	1	1	1	-	-	1	1	1	1	1	1	1	1	1	-	1	1	1	1	1	1	1	1	1	1	1	1	1	1	-	1	1	1	1	1	1	1	1	1	1	1	1	1	1	1	1	2	1	1	1	1	1	1	1	1	1	-	1	1	1	1	1	1	1	1	1	1	1	1	1	1	-	1	1	1	1	-	1	1	1	1	1	1	1	1	1	1	1	-	-	-	1	1	1	1	1	1	1	-	-	1	1	1	1	1	-	1	1	1	1	-	1	1	1	-	1	1	1	1	1	1	1	1	1	1	1	1	1	1	1	1	1	1	1	1	1	1	1	1	1	1	1	1	1	1	1	1	1	1	1	1	1	1	1	1	1	1	1	1	1	1	1	1	1	1	1	1	1	1	1	1	1	1	1	1	1	1	1	1	1	1	1	1	1	1	1	1	1	1	1	1	1	1	1	1	1	-	1	1	1	1	1	1	1	1	1	-	1	1	-	1	1	1	1	1	1	1	1	1	1	1	1	1	1	1
100036125|F|0-23:G>A-23:G>A	TGCAGCTTTCTTGATCTTTAAAGGATCGATGCTGGGGTTATATCCCAATCCGAGAACATGCCATGATTT	TGCAGCTTTCTTGATCTTTAAAGGATCGATGCTGGGGTTATATCCCAATCCGAGAACATGCCATGATTT	scaffold667	273885	1	5.107e-29	23:G>A	23	0.915254	1	0.003704	0.996296	0	0.003704	0	0.00738	0.00369	8.23939	3	1	0	0	0	0	0	0	0	0	0	0	0	0	0	0	0	0	0	0	0	0	0	0	0	0	0	0	0	0	0	0	0	0	0	0	0	0	0	0	0	0	0	0	0	0	0	0	0	0	0	0	0	0	0	0	0	0	0	0	0	0	0	0	0	0	0	0	0	0	0	0	0	0	0	0	0	0	-	0	0	0	0	0	0	0	0	0	0	0	0	0	0	0	0	0	0	-	0	0	0	0	0	0	-	0	0	0	0	0	0	0	0	0	0	0	0	0	0	0	0	0	0	0	0	0	0	0	0	0	0	0	0	0	0	0	0	0	0	0	0	0	0	-	0	0	0	0	0	0	0	0	0	0	0	0	0	0	0	0	0	0	0	0	0	0	0	0	0	0	0	0	0	0	0	0	0	0	2	0	0	0	0	0	0	0	0	0	0	0	0	0	0	0	0	0	0	0	0	-	0	-	0	0	0	0	0	0	-	0	0	0	0	-	-	0	0	0	0	0	-	-	0	0	0	0	0	0	0	0	0	0	0	0	0	0	-	0	-	0	0	0	0	0	0	0	0	0	0	-	0	-	0	0	0	0	0	0	0	-	0	0	-	0	0	-	0	-	0	0	-	-	-	0	0	0	0	0	0	0	0	0	-	-	0	0	0	0	0	-	0	0	0	0	0	0	0
100036874|F|0-68:C>A-68:C>A	TGCAGGAGTTTCCGACGTCCAAGCTCCACTTGGGGGTTCTGTTGAGGGGCCTGAAGCAGTTGAACATCC	TGCAGGAGTTTCCGACGTCCAAGCTCCACTTGGGGGTTCTGTTGAGGGGCCTGAAGCAGTTGAACATCC		0	0	999	68:C>A	68	0.915254	1	0.003704	0.996296	0	0.003704	0	0.00738	0.00369	4.22188	3	1	0	0	0	-	0	0	0	0	0	0	0	0	0	0	0	0	0	0	0	0	0	0	0	0	0	0	0	-	0	0	0	0	0	0	0	0	0	0	0	0	0	0	0	0	0	0	0	0	0	0	0	0	0	0	0	0	-	0	0	0	0	0	0	0	0	0	0	0	0	0	0	0	0	0	0	0	-	0	0	0	0	-	0	0	0	0	0	0	2	0	0	0	0	0	0	-	0	0	0	0	0	0	-	0	0	0	0	0	0	0	0	0	-	0	0	0	0	0	0	0	0	0	0	0	0	0	0	0	0	0	0	0	0	0	0	0	0	0	0	0	-	-	0	0	0	0	-	0	0	0	-	0	0	-	0	0	0	0	0	0	0	0	0	0	0	0	0	0	0	0	0	0	0	0	0	0	-	0	0	0	0	0	0	0	0	0	0	0	0	0	0	-	0	0	0	0	-	-	0	0	0	0	0	0	0	0	0	0	0	-	0	0	0	0	0	0	0	-	0	0	0	0	0	0	0	0	0	0	0	0	0	0	0	0	-	0	0	0	0	0	0	0	0	0	0	0	0	0	-	0	0	0	0	0	0	0	0	0	0	0	0	0	0	0	0	0	0	-	0	0	0	0	0	0	0	0	0	0	0	0	0	0	-	0	0	0	0	-	0	0	0	0	0	-	0
100042624|F|0-16:A>T-16:A>T	TGCAGTTTTTGAAAGTACTTAAACTCACAATATGAATTAGAAAAGCACCCTTGAGATTTGCACAGGCTT	TGCAGTTTTTGAAAGTACTTAAACTCACAATATGAATTAGAAAAGCACCCTTGAGATTTGCACAGGCTT	scaffold12109	797	1	5.107e-29	16:A>T	16	0.915254	1	0.003704	0.996296	0	0.003704	0	0.00738	0.00369	7.6697	4	1	0	0	0	0	0	0	0	0	0	0	0	0	0	0	0	0	0	0	0	0	0	0	0	0	0	0	0	0	0	0	0	0	0	0	0	0	0	0	0	0	-	0	0	0	0	0	0	0	0	0	0	0	0	0	0	0	0	0	0	0	0	0	0	0	0	0	0	0	0	0	0	0	0	0	0	0	-	0	-	0	0	0	0	0	0	0	0	0	0	0	0	0	0	0	0	0	0	0	0	0	-	0	0	0	0	0	0	0	0	0	0	0	0	0	0	0	0	0	0	0	0	0	0	0	0	0	0	0	0	0	0	-	0	0	0	0	0	0	0	0	0	0	0	0	0	0	0	0	0	0	0	0	-	0	0	0	0	0	0	0	0	0	0	0	0	0	0	0	0	0	0	0	0	0	0	0	0	0	0	0	0	0	0	0	0	2	0	0	0	0	0	0	0	-	0	0	0	0	-	-	-	-	0	0	0	-	-	0	0	0	-	0	0	0	0	0	0	0	0	0	0	0	0	0	0	0	0	0	0	0	0	0	0	0	0	0	0	0	0	0	-	0	-	0	-	0	0	0	-	0	0	0	0	0	0	0	0	0	0	0	0	-	0	0	0	-	0	-	0	0	0	0	0	0	0	0	-	-	-	0	0	0	0	0	0	0	0	-	0	0	0	0	0	0	0
100087149|F|0-67:G>T-67:G>T	TGCAGAAACTCATGGATGTTCTTGAGTTCCTCAAGCTGCCTCCAAGAAAGTTGTTTAGCCGACACGTGA	TGCAGAAACTCATGGATGTTCTTGAGTTCCTCAAGCTGCCTCCAAGAAAGTTGTTTAGCCGACACGTGA	scaffold1221	11614	1	5.107e-29	67:G>T	67	0.915254	1	0.003704	0.996296	0	0.003704	0	0.00738	0.00369	5.51863	4	1	0	0	0	0	2	0	0	0	0	0	0	0	0	-	0	0	0	0	0	0	0	0	0	0	0	0	0	0	0	0	0	0	0	0	0	0	0	0	0	0	0	0	0	0	0	0	0	-	0	0	0	0	0	0	0	0	0	0	0	0	0	0	0	-	0	-	0	0	0	0	0	0	0	-	0	0	0	0	-	0	0	0	0	0	0	0	0	0	0	0	0	-	0	0	0	-	-	0	-	-	0	0	0	-	0	0	0	0	0	0	0	-	0	0	0	0	0	0	-	0	0	-	0	0	0	0	-	0	0	0	0	0	0	0	0	-	0	0	0	0	0	0	0	0	0	0	0	0	0	0	0	0	0	0	0	0	0	0	0	0	-	0	0	0	0	-	0	0	0	-	-	0	0	0	0	0	0	0	0	0	0	0	0	0	0	0	0	0	0	0	0	0	0	0	0	0	0	0	0	0	0	0	0	0	0	0	0	0	0	0	0	0	0	0	-	0	0	0	0	0	0	0	0	0	0	0	0	0	0	0	0	0	0	0	0	0	0	0	0	0	0	0	0	0	0	0	0	0	0	0	0	0	0	0	0	0	0	0	0	-	-	0	0	0	0	0	0	0	0	0	0	0	0	0	0	0	0	0	0	0	0	0	-	0	0	0	0	0	0	0	0	0	0	0	0
100094377|F|0-66:T>C-66:T>C	TGCAGGGATGGTCCAAATATTACACTTATAACCTAGGTTTGTTTGTTTAAGTTTCCATTTATGAAATTT	TGCAGGGATGGTCCAAATATTACACTTATAACCTAGGTTTGTTTGTTTAAGTTTCCATTTATGAAATTT	scaffold15383 cov173	2756	1	5.107e-29	66:T>C	66	0.915254	1	0.003704	0.996296	0	0.003704	0	0.00738	0.00369	6.11411	3	1	0	0	0	0	0	0	0	0	0	0	0	0	0	0	0	0	0	0	0	0	0	0	0	0	0	0	0	0	0	0	0	0	0	0	0	0	0	0	0	0	0	0	0	0	0	0	0	0	0	0	0	0	0	0	0	0	0	0	0	0	0	0	0	0	0	0	0	0	0	0	0	0	0	0	0	0	-	0	0	0	0	0	0	0	0	0	0	0	0	0	0	0	0	0	0	-	0	0	0	0	0	0	0	0	0	0	0	0	0	0	0	0	0	0	0	0	0	0	-	0	0	0	0	0	0	0	0	0	0	0	0	0	0	0	0	0	0	0	0	0	0	-	0	0	0	0	0	0	0	0	0	0	0	0	0	0	0	0	0	0	0	2	0	0	0	0	0	0	0	0	0	0	0	0	0	0	0	0	0	0	0	0	0	0	0	0	0	0	0	0	0	0	0	-	0	0	0	0	0	0	0	-	0	0	0	0	-	0	0	0	0	0	0	-	0	0	0	0	0	0	0	0	0	0	-	-	0	0	0	0	0	-	-	0	-	0	0	0	0	0	0	0	-	-	0	0	-	0	-	0	0	0	0	0	0	0	0	0	0	0	0	0	0	0	0	-	0	0	-	0	0	0	0	0	0	0	-	-	-	-	0	0	0	0	0	0	0	-	0	0	-	0	0	0	0
100106470|F|0-24:C>A-24:C>A	TGCAGCTACCGTGAGTCAACAACTCTTTATTGGTTGTTATAGTTACAGATCGGAAGAGCGGTTCAGCAG	TGCAGCTACCGTGAGTCAACAACTCTTTATTGGTTGTTATAGTTAC	scaffold142	1844	1	5.60643e-16	24:C>A	24	0.915254	1	0.003704	0.996296	0	0.003704	0	0.00738	0.00369	9.89809	3	1	-	0	0	0	0	0	0	0	0	0	0	0	0	0	0	0	0	0	0	0	-	0	0	0	0	0	0	0	0	0	0	0	0	0	0	0	0	0	0	0	0	0	0	0	0	0	0	0	0	-	0	0	0	0	0	0	0	0	0	0	0	0	0	-	0	0	0	0	0	0	0	0	-	0	0	0	-	0	0	0	0	0	0	0	0	0	0	0	0	0	0	0	0	0	0	-	0	0	0	0	0	-	-	0	0	-	0	-	0	0	0	0	-	0	0	0	0	0	-	0	0	0	0	-	0	0	0	0	0	0	0	-	0	0	0	-	-	0	-	0	0	-	0	0	0	0	0	0	-	0	-	0	0	-	0	0	0	0	0	0	0	0	0	0	0	0	0	0	0	0	0	0	0	0	0	0	0	0	2	0	0	0	0	0	0	0	0	0	0	0	0	0	0	0	0	0	0	0	0	0	0	0	0	0	0	0	0	0	0	0	0	0	0	0	0	0	0	0	0	0	0	0	0	0	0	0	0	0	0	0	0	0	0	0	0	0	0	0	0	0	0	0	0	0	0	0	0	0	0	0	0	0	0	0	0	0	0	0	0	0	0	0	0	0	0	0	0	0	0	0	0	0	0	0	0	0	0	-	0	0	0	0	0	0	0	0	0	-	0	0	-	0	0	0	0
100116912|F|0-67:G>T-67:G>T	TGCAGCCATTACATGGTAATTATCAATGTAGCTTGTCAACATCCTCTTCCAACTTGTCTTAGTTTGAGC	TGCAGCCATTACATGGTAATTATCAATGTAGCTTGTCAACATCCTCTTCCAACTTGTCTTAGTTTGAGC	scaffold416	16057	1	1.83681e-28	67:G>T	67	0.915254	1	0.003704	0.996296	0	0.003704	0	0.00738	0.00369	3.28308	3	1	-	0	0	0	0	0	0	0	0	0	-	-	0	0	0	0	0	0	0	0	0	0	0	0	0	0	0	0	0	-	0	0	0	0	0	0	0	0	0	0	0	0	0	0	0	0	0	-	0	-	0	0	0	0	0	0	0	0	0	0	0	0	0	2	0	-	-	-	0	0	0	0	0	0	0	-	0	0	0	0	0	-	0	0	-	0	-	-	0	0	0	0	0	0	0	-	0	0	0	0	0	0	-	0	0	0	0	0	0	0	0	0	0	0	0	0	0	0	0	0	0	0	0	0	0	0	0	0	0	0	0	-	0	0	0	0	0	0	0	0	0	0	0	0	0	0	0	0	0	0	-	0	0	0	0	0	0	0	0	0	0	0	0	0	0	0	0	0	0	0	0	0	0	0	0	0	0	0	0	0	0	0	0	0	0	0	0	0	0	0	0	0	0	0	0	0	0	-	0	0	0	0	0	0	0	0	0	0	0	0	0	-	0	0	-	0	0	0	0	0	0	0	0	0	-	0	0	0	0	0	0	0	0	0	0	0	0	0	0	0	0	0	0	0	0	0	0	0	0	0	0	0	0	0	0	0	0	0	0	0	-	0	0	0	0	0	0	0	0	0	0	0	0	0	0	0	0	0	0	0	0	0	-	0	0	0	0	0	-	0	0	0	0	0	0
100133424|F|0-14:A>G-14:A>G	TGCAGCTCATTTGAAGAAATATTTGATGTGGATCACTTTATTAATGTTTTGAAAGATGACATCTCAATA	TGCAGCTCATTTGAAGAAATATTTGATGTGGATCACTTTATTAATGTTTTGAAAGATGACATCTCAATA	scaffold70	78478	1	5.107e-29	14:A>G	14	0.915254	1	0.003704	0.996296	0	0.003704	0	0.00738	0.00369	6.62462	4	1	0	0	0	0	0	0	0	0	0	0	0	0	0	2	0	0	0	0	0	0	0	0	0	0	0	0	0	0	0	0	0	0	0	0	0	0	0	0	0	0	0	0	0	0	0	0	0	0	0	0	0	0	0	0	0	0	0	0	0	0	0	0	0	0	0	0	-	0	0	0	0	0	0	0	0	0	0	0	0	0	0	0	0	0	0	0	0	0	0	0	0	0	-	0	0	0	-	0	0	0	0	0	0	0	0	0	0	0	0	0	0	0	0	0	0	0	0	-	0	0	0	0	0	0	0	0	0	0	0	0	0	0	0	0	0	0	0	0	0	0	0	0	0	0	0	0	0	0	0	0	0	0	0	-	0	0	0	0	0	0	0	0	0	0	0	0	0	0	0	0	0	0	0	0	0	0	0	0	0	0	0	0	0	0	0	0	0	0	0	0	0	0	0	-	0	0	0	-	0	0	-	0	0	0	0	-	0	0	0	0	0	-	-	-	0	0	0	0	-	-	0	-	0	-	0	0	0	0	0	0	0	0	0	0	0	0	-	0	0	0	0	0	0	-	0	0	0	0	-	-	0	0	0	0	0	0	-	0	-	0	0	0	0	0	0	0	0	0	0	0	0	0	0	0	0	0	0	0	0	0	-	-	0	0	0	0	0	-	0	0	0	0	0	0	0
100134859|F|0-67:A>C-67:A>C	TGCAGTAAATAATTAAAAGAAAAAGTTTCACATTGAATTTTAGCATAATGTTGTAAAAATTTTTATTAC	TGCAGTAAATAATTAAAAGAAAAAGTTTCACATTGAATTTTAGCATAATGTTGTAAAAATTTTTATTAC	scaffold661	207235	1	6.60633e-28	67:A>C	67	0.915254	0.003704	1	0	0.996296	0.003704	0.00738	0	0.00369	8	7.75455	1	1	1	1	1	1	1	1	1	1	1	1	1	1	1	1	1	1	1	1	1	1	1	1	1	1	1	1	-	1	1	1	1	1	1	1	1	1	1	1	1	1	1	1	1	1	1	1	1	1	1	1	1	1	1	1	1	1	1	1	1	1	1	1	1	1	1	1	1	1	1	1	1	1	1	1	1	-	1	1	1	1	1	1	1	1	1	1	1	1	1	1	1	1	1	1	1	1	1	1	1	1	1	2	1	1	1	1	1	1	1	1	1	1	1	1	1	1	1	1	1	1	1	1	1	1	1	1	1	1	1	1	1	1	1	1	1	1	1	1	1	1	1	1	1	1	1	1	1	1	1	1	1	1	1	1	1	1	1	1	1	1	1	1	1	1	1	1	1	1	1	1	1	1	1	1	1	1	1	1	1	1	1	1	1	1	1	1	1	1	1	1	1	1	-	-	1	1	1	-	-	1	-	1	1	1	1	-	1	1	1	-	-	1	1	1	1	1	1	1	1	1	-	1	1	-	1	1	1	1	1	-	1	1	-	1	1	1	-	1	1	1	1	1	1	-	-	1	1	-	1	1	1	1	1	1	1	1	1	-	1	1	1	1	1	1	1	-	-	-	1	1	1	1	1	1	1	1	1	-	1	1	-	1	1	1	1	1	-	1	1	1	1	1	1	1
100188431|F|0-66:A>G-66:A>G	TGCAGGTACAACTTGGTGTTTAGCTTCTCCATTGATTTCTGAAAAACAAAACCAGATAAGATTAAGAAA	TGCAGGTACAACTTGGTGTTTAGCTTCTCCATTGATTTCTGAAAAACAAAACCAGATAAGATTAAGAAA	scaffold3967 cov209	5588	1	5.107e-29	66:A>G	66	0.915254	1	0.003704	0.996296	0	0.003704	0	0.00738	0.00369	6.5791	3	1	0	0	0	0	0	0	0	0	0	0	0	0	0	0	0	0	0	0	0	0	0	0	0	0	0	0	0	-	0	0	0	0	0	0	0	0	0	0	0	0	0	0	0	0	0	0	0	0	0	0	0	0	0	0	0	0	0	0	0	0	0	0	0	0	0	0	0	0	0	0	0	0	0	-	0	0	0	0	0	0	0	0	0	0	0	-	0	0	0	0	0	0	0	0	0	-	0	0	0	0	0	0	0	0	0	0	0	0	0	0	0	0	0	0	0	0	0	0	0	0	0	0	0	0	0	0	0	0	0	0	0	0	0	0	0	0	0	0	0	0	0	0	0	0	0	0	0	0	0	0	0	0	0	0	0	0	0	0	0	0	0	0	0	0	0	0	0	0	0	0	0	0	0	0	0	0	0	0	0	0	0	0	0	0	0	0	0	0	0	0	0	0	0	0	0	0	0	-	0	-	-	0	0	0	0	0	0	0	-	0	-	-	0	0	0	0	0	0	-	0	0	0	0	0	0	0	0	0	0	0	0	0	0	0	0	0	0	-	0	0	0	-	-	0	0	0	0	0	0	-	0	0	0	-	0	0	0	-	0	0	0	0	0	-	0	-	-	0	0	0	0	0	0	0	0	0	0	0	-	0	-	-	0	0	0	0	0	-	2	0	0	0	-	0	0
100029154|F|0-43:G>T-43:G>T	TGCAGAACCAGGCTATCAATGAAGATAAGGAGCACTTGTCACAGGTAAGCTTTAACACTTGTTCTACTT	TGCAGAACCAGGCTATCAATGAAGATAAGGAGCACTTGTCACAGGTAAGCTTTAACACTTGTTCTACTT	scaffold225	38924	1	5.107e-29	43:G>T	43	0.911864	1	0.003717	0.996283	0	0.003717	0	0.007407	0.003704	7.09726	3	1	0	0	0	0	0	0	0	0	0	0	-	0	0	0	0	0	0	0	0	0	0	0	0	0	0	0	0	0	0	0	0	0	0	0	0	0	0	0	0	0	0	0	0	0	0	0	0	0	0	0	0	0	0	0	0	0	0	0	0	0	0	0	0	0	0	0	0	0	0	0	0	0	0	0	0	0	0	0	0	0	0	0	0	0	0	0	0	0	0	0	0	0	0	0	0	0	0	0	0	0	0	0	0	0	0	0	0	0	0	0	0	0	0	0	0	0	0	0	0	0	0	0	0	0	0	2	0	0	0	0	0	-	0	0	0	0	0	0	0	0	0	0	0	0	0	0	0	0	0	0	0	0	0	0	0	0	0	0	0	0	0	0	0	0	0	0	0	0	0	0	0	0	0	0	0	0	0	0	0	0	0	0	0	0	0	0	0	0	0	0	0	0	0	0	0	0	0	0	0	0	-	-	0	0	0	0	-	0	-	-	0	-	-	0	0	0	0	0	0	0	0	-	0	-	-	0	0	0	0	0	-	0	0	-	0	0	0	-	0	0	0	0	0	0	-	0	0	-	0	0	0	0	0	-	0	0	-	0	0	0	0	0	-	0	0	0	-	-	0	0	0	0	0	0	0	0	0	0	-	0	-	-	0	0	0	0	0	-	0	0	0	0	0	0	0
100030788|F|0-27:G>A-27:G>A	TGCAGAGAAGCGTAATGATGCTAGAGTGGTTTTTGAATTTTTTTTTTATTTCGTTTATCTAAAAACATT	TGCAGAGAAGCGTAATGATGCTAGAGTGGTTTTTGAATTTTTTTTTTATTTCGTTTATCTAAAAACATT		0	0	999	27:G>A	27	0.911864	0.003717	1	0	0.996283	0.003717	0.007407	0	0.003704	3	2.71019	1	1	1	1	1	1	1	1	1	-	1	1	1	1	1	-	1	1	1	-	1	1	1	1	1	1	1	1	1	1	1	1	1	1	1	1	1	1	1	1	1	1	1	1	1	1	1	1	1	1	1	1	-	1	1	1	1	1	1	1	1	1	1	1	1	-	1	1	1	1	1	1	1	2	1	1	1	1	1	1	1	1	1	1	1	1	1	1	1	1	1	1	1	1	1	1	1	1	-	1	1	1	1	1	1	1	1	1	1	1	1	1	1	1	1	1	1	1	1	1	1	1	1	1	1	1	-	1	1	1	1	1	1	1	1	1	-	1	1	1	-	1	1	1	1	1	1	1	1	1	1	1	1	1	1	-	1	1	1	1	1	1	1	1	1	1	1	1	1	1	1	1	-	-	1	1	1	-	1	1	1	1	1	1	1	1	1	1	1	1	1	1	1	1	1	-	1	1	1	1	1	1	-	-	1	1	1	1	1	1	1	1	1	1	1	1	1	1	1	1	1	1	1	1	1	1	-	1	1	1	-	1	1	1	1	1	1	1	1	1	1	1	1	1	1	1	1	1	1	1	1	1	1	1	1	1	1	1	1	1	1	1	1	1	1	1	1	1	1	1	-	-	1	1	1	1	-	1	-	1	-	1	1	1	-	1	1	1	1	1	1	-	-	1	1	1
100031364|F|0-65:T>G-65:T>G	TGCAGAGGGAGGTGAGCGAGAGGGAGGAGATGCTTGAGTTCATGGCGAGAGGAGCAGATGGAGATTACA	TGCAGAGGGAGGTGAGCGAGAGGGAGGAGATGCTTGAGTTCATGGCGAGAGGAGCAGATGGAGATTACA	scaffold4	8806	1	8.54582e-27	65:T>G	65	0.911864	0.003717	1	0	0.996283	0.003717	0.007407	0	0.003704	4	3.47756	1	1	1	1	1	1	1	1	1	1	1	1	1	1	1	1	1	1	1	1	1	1	1	1	1	1	1	1	1	1	1	1	1	1	1	1	1	1	1	1	1	1	1	1	1	-	1	1	1	1	1	1	1	1	1	1	1	-	1	1	1	1	1	1	1	2	1	1	1	1	1	1	1	1	1	1	-	-	1	1	1	1	1	1	1	1	1	1	1	1	1	1	1	1	1	1	-	1	1	-	1	1	-	1	1	1	1	1	1	1	1	1	1	1	1	-	1	-	1	1	1	1	1	1	1	1	1	1	1	1	-	1	1	1	1	1	1	1	1	-	1	1	1	1	1	1	1	-	1	1	1	1	1	-	-	1	1	1	1	1	-	1	-	1	1	1	-	1	1	1	1	1	1	1	1	1	1	1	1	1	1	1	1	1	1	-	1	1	1	-	1	-	1	1	1	1	1	1	1	1	1	1	1	1	1	1	1	1	1	-	-	-	1	1	1	1	1	1	1	1	1	1	1	1	1	-	1	1	1	1	1	1	1	1	1	1	1	1	1	1	1	1	1	1	1	1	1	1	1	1	1	1	1	1	1	1	-	1	1	1	1	1	1	1	1	1	1	1	1	1	1	1	1	1	1	1	1	1	1	1	1	-	1	1	1	1	1	1	1	1	1	1	1	1	1	1
100035300|F|0-49:A>G-49:A>G	TGCAGCTAGTGCAGCAGCCATGTTCGATGAAATACCAGTGAGAGAAAAGAGAAGGATGGTAAGAAAAAC	TGCAGCTAGTGCAGCAGCCATGTTCGATGAAATACCAGTGAGAGAAAAGAGAAGGATGGTAAGAAAAAC		0	0	999	49:A>G	49	0.911864	1	0.003717	0.996283	0	0.003717	0	0.007407	0.003704	3.40752	3	1	0	0	0	0	0	0	0	0	-	0	0	0	0	0	0	0	0	0	0	0	0	0	0	-	0	0	0	-	0	0	0	0	0	0	0	0	0	0	0	0	-	0	0	0	0	-	0	0	0	0	0	0	0	0	0	0	0	0	0	0	0	0	0	0	0	0	0	0	0	0	0	0	0	-	0	0	0	0	0	0	0	0	0	0	-	0	0	0	0	0	0	0	0	0	0	-	0	0	0	0	0	0	0	0	0	0	0	0	0	0	0	0	0	0	0	0	0	0	0	0	0	0	0	0	0	-	-	0	0	-	-	0	0	0	0	0	-	0	0	0	0	0	0	0	0	0	-	0	0	0	0	0	-	0	0	0	2	0	0	0	0	0	0	0	0	0	0	0	0	0	0	0	0	0	0	-	0	0	0	0	-	0	0	0	-	0	0	0	0	0	0	0	0	0	0	0	0	0	0	0	0	0	0	0	0	0	0	0	0	-	0	0	0	0	0	0	0	-	0	0	0	0	-	0	0	0	0	0	0	0	0	0	0	0	0	0	0	0	0	0	0	0	0	0	0	0	0	0	0	0	0	0	0	0	0	0	0	0	0	-	0	0	-	0	0	0	0	0	0	0	0	0	0	0	0	0	0	0	0	0	0	-	-	0	0	0	0	0	0	0	0	0	0	0	-
100038869|F|0-38:G>T-38:G>T	TGCAGGTTGTTTGGGGGATTGTTAACCATCTCAAGTCTGTTAAGGATTCGCCTGATCTTCGTACTGCCA	TGCAGGTTGTTTGGGGGATTGTTAACCATCTCAAGTCTGTTAAGGATTCGCCTGATCTTCGTACTGCCA	scaffold146	19078	1	5.107e-29	38:G>T	38	0.911864	1	0.003717	0.996283	0	0.003717	0	0.007407	0.003704	7.27964	5	1	0	0	0	0	0	0	0	0	0	0	0	0	0	0	0	-	-	0	0	0	0	0	0	0	0	0	0	0	0	0	0	0	0	0	0	0	0	0	0	0	0	0	0	0	0	0	0	0	0	0	0	0	0	0	0	0	-	0	0	0	0	0	-	0	0	0	0	0	0	0	0	0	0	0	0	0	-	0	0	0	0	0	0	0	0	0	0	0	0	0	0	0	0	0	0	-	0	0	0	0	0	0	0	0	0	0	0	2	0	0	0	0	0	0	0	0	0	0	0	0	0	0	0	0	0	0	0	0	0	0	0	0	0	0	0	-	0	0	0	0	0	0	0	0	0	0	0	0	-	0	0	0	0	0	0	0	0	0	0	0	0	0	0	0	0	0	0	0	0	0	0	0	0	0	0	0	0	0	0	0	0	0	0	0	0	0	0	0	0	0	0	0	0	-	0	0	0	0	0	0	0	-	0	0	0	-	-	0	0	0	-	0	0	0	0	0	0	0	0	0	0	0	0	0	0	0	0	0	0	-	-	-	-	-	-	0	0	-	0	0	0	0	0	-	0	0	0	0	0	0	0	0	0	0	-	0	0	0	0	0	0	0	0	0	0	0	-	0	0	0	0	0	0	0	0	0	0	0	-	-	0	0	0	0	0	0	0	-	0	0	0	0	0	0	0
100069986|F|0-7:T>A-7:T>A	TGCAGTGTCTATGAGTAGCTTAGTGAGTTACAGATCGGAAGAGCGGTTCAGCAGGAATGCCGAGACCGA	TGCAGTGTCTATGAGTAGCTTAGTGAGTTAC		0	0	999	7:T>A	7	0.911864	1	0.003717	0.996283	0	0.003717	0	0.007407	0.003704	15.8969	7	1	0	0	0	0	0	0	0	0	0	0	0	0	0	-	0	0	0	0	0	0	-	0	0	0	0	0	0	0	0	0	0	-	0	0	0	0	0	0	0	0	0	0	0	0	0	0	0	0	0	0	0	0	0	0	0	0	0	0	0	0	0	0	0	0	0	0	0	0	0	0	0	0	0	0	0	0	0	0	0	0	0	0	0	0	0	0	0	0	0	0	0	0	0	0	0	0	0	0	0	0	0	0	0	0	0	0	0	-	0	0	0	0	0	0	0	-	0	0	0	0	0	0	0	0	0	0	-	-	0	0	0	-	0	0	0	0	0	0	-	0	0	-	0	0	0	0	0	0	-	0	-	0	0	-	0	0	-	-	0	0	0	0	0	0	0	0	0	0	2	0	0	0	0	0	0	0	0	0	0	0	0	0	0	0	0	0	0	0	0	0	0	0	0	0	0	0	0	0	0	0	0	0	0	0	0	0	0	0	0	0	0	0	0	-	0	0	0	0	0	0	0	0	0	0	0	0	0	0	0	0	0	0	0	0	0	0	-	0	0	0	0	0	0	0	0	0	0	0	0	0	0	0	0	0	0	0	-	0	0	-	0	0	0	0	0	0	0	0	0	-	0	0	0	0	0	0	0	0	0	0	0	0	0	0	0	0	0	-	0	-	-	0	-	-	-
100089812|F|0-7:A>G-7:A>G	TGCAGATATTTATTGGTTTATGCTTTGAAACTTAGCAGTGTGTGACATGTTCATTAAGTCCATTACTAG	TGCAGATATTTATTGGTTTATGCTTTGAAACTTAGCAGTGTGTGACATGTTCATTAAGTCCATTACTAG	scaffold3122	51747	1	2.37606e-27	7:A>G	7	0.911864	1	0.003717	0.996283	0	0.003717	0	0.007407	0.003704	8.9759	3	1	0	0	0	0	0	0	0	0	0	0	-	0	0	-	0	0	0	0	0	0	0	0	0	0	0	0	0	0	0	0	0	0	0	0	0	0	0	0	0	0	0	0	0	0	0	-	0	0	0	0	0	0	0	0	-	0	-	0	0	0	0	0	0	0	0	0	0	0	0	0	0	0	0	0	0	0	0	0	0	0	0	0	0	0	-	0	0	0	0	0	0	0	0	0	0	-	0	0	0	0	-	0	0	0	0	0	0	0	2	0	0	0	0	0	0	0	0	0	0	-	0	0	0	0	0	0	0	0	0	0	0	0	0	0	0	0	0	0	0	0	0	0	0	0	0	0	0	0	0	0	0	0	0	0	0	0	0	0	0	0	0	0	0	0	0	0	0	0	0	0	0	0	0	0	0	0	0	0	0	0	0	0	0	0	0	0	0	0	0	0	0	0	0	0	0	0	0	0	0	0	-	0	0	0	0	-	-	0	0	0	0	0	0	0	0	0	0	0	-	-	0	0	0	0	0	0	0	0	0	0	0	0	0	0	0	0	0	0	0	0	0	0	0	-	0	-	0	0	-	-	0	0	0	0	0	0	0	0	0	-	0	0	0	0	0	0	0	0	0	0	0	0	-	0	0	0	-	-	-	-	0	-	0	0	0	0	0	-	0	0	0	0	0	0	0
100091027|F|0-43:A>G-43:A>G	TGCAGCACAGTCAGCAGACAGCACACTTCTCCCATATTCATCAATGCACACATACTTCACATTTAGCAG	TGCAGCACAGTCAGCAGACAGCACACTTCTCCCATATTCATCAATGCACACATACTTCACATTTAGCAG	scaffold14470	55953	1	5.107e-29	43:A>G	43	0.911864	1	0.003717	0.996283	0	0.003717	0	0.007407	0.003704	3.87227	3	1	0	0	0	0	0	0	0	0	0	0	0	0	0	0	0	-	-	0	0	0	0	-	0	0	0	0	0	0	0	2	0	0	0	0	0	0	0	0	0	0	0	0	0	0	0	0	0	0	0	0	0	0	0	0	0	0	0	0	0	0	0	0	-	0	0	0	0	0	0	0	0	0	-	0	0	0	-	0	0	0	0	0	0	0	0	0	-	0	0	-	0	0	0	0	0	-	0	0	0	-	0	0	0	-	0	0	-	-	0	0	0	0	-	0	0	0	0	0	0	0	0	0	0	0	-	0	0	0	0	0	0	-	0	0	-	0	-	0	0	0	0	0	0	0	0	0	0	0	0	0	0	0	0	-	0	0	0	0	0	-	0	0	0	0	0	0	0	0	0	0	0	0	0	0	0	0	-	0	0	0	0	0	0	0	0	0	0	0	0	0	0	0	0	0	0	0	0	0	0	0	0	0	0	0	0	0	0	0	0	-	0	0	0	0	0	0	0	0	0	0	0	0	-	0	0	0	0	0	0	0	0	0	0	0	0	0	0	0	0	0	0	0	0	0	0	0	0	0	0	0	0	0	0	0	0	0	0	0	0	0	-	0	0	0	0	0	0	0	0	0	0	0	0	0	0	0	0	0	-	0	0	0	0	0	0	0	0	-	0	0	0	0	0	0	0
100091760|F|0-37:G>T-37:G>T	TGCAGCCAATTCCGAGCCTAATTGTATTTTCTTTTTTGCATAGTGAGACATGGAGGGATTACAGATCGG	TGCAGCCAATTCCGAGCCTAATTGTATTTTCTTTTTTGCATAGTGAGACATGGAGGGATTAC	scaffold2833	68163	1	5.74628e-23	37:G>T	37	0.911864	1	0.003717	0.996283	0	0.003717	0	0.007407	0.003704	8.36	3	1	0	0	0	0	0	0	0	0	0	0	0	0	0	0	0	0	0	-	0	0	0	0	0	0	0	0	0	0	0	0	-	0	0	0	0	0	0	0	-	0	0	0	0	0	0	0	0	0	0	0	0	0	0	-	0	0	-	0	0	0	0	0	0	0	0	0	0	0	-	0	0	-	0	0	0	0	-	0	0	0	0	0	0	0	0	0	0	0	0	0	0	0	0	0	0	0	0	0	0	0	0	0	0	0	0	0	0	0	-	-	0	0	0	0	0	0	0	0	-	0	0	0	0	0	0	0	0	-	0	0	0	0	0	0	0	0	0	0	0	0	0	0	0	0	0	0	0	0	0	0	0	0	-	-	0	0	0	0	0	0	0	0	0	0	0	0	0	0	0	0	0	0	0	0	0	0	0	0	2	0	0	-	0	0	-	0	0	0	0	0	-	0	0	0	0	0	0	0	0	0	0	0	0	0	0	0	0	0	0	0	-	0	0	0	0	0	0	0	0	0	0	0	0	0	0	0	0	0	0	0	0	0	0	0	0	0	-	0	0	0	0	0	-	0	0	0	0	0	0	0	0	0	-	0	0	0	0	-	0	0	0	0	0	0	0	0	0	0	0	0	0	-	0	0	0	0	0	-	0	0	0	0	0	0	0	0	0	-	0	0	0	0	-	0	0
100092689|F|0-66:A>G-66:A>G	TGCAGCTCTTATCGATTCTCCAGTGTGGGTCATGAATGTTGTTTCTTCATACGGCCCAAATTCCTTACA	TGCAGCTCTTATCGATTCTCCAGTGTGGGTCATGAATGTTGTTTCTTCATACGGCCCAAATTCCTTACA	scaffold728	212276	1	2.37606e-27	66:A>G	66	0.911864	0.003717	1	0	0.996283	0.003717	0.007407	0	0.003704	13	4.17737	1	1	1	1	1	1	1	1	1	1	1	1	1	1	1	-	1	1	1	1	1	1	1	1	1	1	1	1	1	1	-	1	1	1	1	1	1	1	1	1	1	1	1	1	1	1	1	1	1	1	-	1	1	1	1	1	1	-	1	1	1	1	-	1	1	1	1	-	1	-	1	1	1	1	1	1	1	1	1	1	1	1	1	1	1	1	1	1	1	1	1	1	1	1	1	1	-	1	1	1	1	-	1	1	1	2	1	1	1	1	1	1	1	1	1	1	1	1	1	1	1	1	1	1	1	1	1	1	1	1	1	1	1	1	1	1	1	-	1	1	1	1	1	1	1	1	1	1	1	-	1	1	1	1	1	1	1	-	-	1	-	1	1	1	1	1	1	1	1	1	1	1	1	1	1	1	1	1	1	-	1	1	1	1	-	1	1	1	1	1	1	1	1	1	1	1	1	1	1	1	1	1	1	1	1	1	1	1	1	1	1	1	1	1	1	1	1	1	1	-	1	1	1	1	1	1	-	1	1	1	1	-	1	1	1	-	1	1	1	1	1	1	-	1	-	1	1	1	1	1	1	1	1	1	1	1	1	1	1	1	1	-	1	1	1	1	1	1	1	1	1	1	1	1	1	1	1	1	-	1	1	1	1	1	1	1	1	1	-	1	1	1	1	1	1	-
100094592|F|0-64:A>T-64:A>T	TGCAGGGTTCTGGGCGGCGTGGCTTTGGAGGAGGCCCGGGGGGAACAGCTGAGGCTGAGGCTTTACAGA	TGCAGGGTTCTGGGCGGCGTGGCTTTGGAGGAGGCCCGGGGGGAACAGCTGAGGCTGAGGCTTTACAGA		0	0	999	64:A>T	64	0.911864	0.003717	1	0	0.996283	0.003717	0.007407	0	0.003704	3	2.71854	1	1	-	1	1	1	1	1	1	1	1	1	1	-	1	1	1	-	1	1	1	1	1	1	1	1	1	1	1	1	1	1	1	1	1	1	1	1	1	1	1	1	1	1	2	1	1	1	1	1	1	1	1	1	1	1	1	-	1	1	1	1	1	1	1	1	1	1	1	1	1	1	1	1	1	-	1	-	-	-	1	1	1	1	1	1	-	1	1	1	1	1	1	-	1	1	-	-	1	1	1	-	1	-	1	1	1	1	1	1	1	1	1	1	1	1	-	1	-	1	-	1	1	1	1	-	1	1	1	1	1	1	1	1	1	1	1	1	1	1	1	1	1	-	1	1	-	1	1	1	1	1	1	1	-	1	1	-	1	1	1	1	1	1	1	1	1	1	1	1	1	1	1	1	1	1	1	1	1	1	1	1	1	1	1	1	1	1	1	1	1	1	1	-	1	1	1	1	1	1	1	1	1	1	1	1	1	1	1	1	1	1	1	1	1	1	1	1	1	1	1	1	1	1	1	1	1	1	1	1	1	-	1	1	1	1	1	1	1	1	1	1	-	1	1	1	1	-	1	1	1	1	1	1	1	1	1	1	1	1	1	1	1	1	1	1	1	1	1	1	1	1	1	1	1	1	1	1	1	1	1	1	1	1	1	1	1	1	1	1	1	1	1	1	1	1
100094982|F|0-68:T>G-68:T>G	TGCAGGTGGATCTGGGTTCAGATGCGAAACATTGTTTCTGCCGGGCTAGCGATTTACTTGCCATCGTTT	TGCAGGTGGATCTGGGTTCAGATGCGAAACATTGTTTCTGCCGGGCTAGCGATTTACTTGCCATCGTTT		0	0	999	68:T>G	68	0.911864	0.003717	1	0	0.996283	0.003717	0.007407	0	0.003704	9	4.325	1	1	1	1	1	1	1	1	1	-	1	-	1	1	1	1	-	1	1	1	1	1	1	1	1	1	1	1	1	1	1	1	1	1	-	1	1	1	1	1	1	1	1	1	1	1	1	1	1	1	1	1	1	1	1	1	1	1	1	1	1	1	1	1	1	1	1	-	-	1	1	1	1	1	1	1	1	1	1	1	1	1	1	1	1	1	1	1	1	1	1	1	1	1	1	1	-	1	1	1	1	1	-	1	1	-	1	1	1	1	1	1	1	1	1	1	1	1	1	1	1	1	1	1	-	1	1	1	1	1	1	1	-	1	1	1	-	1	1	-	1	1	-	1	1	1	1	1	1	1	1	1	1	1	2	1	1	1	1	1	1	1	1	1	1	1	-	1	1	1	1	-	1	1	1	1	1	1	1	1	1	1	1	1	1	-	1	1	1	1	-	1	1	-	1	1	1	1	1	1	1	1	1	1	1	1	1	1	1	-	-	1	1	1	1	1	1	1	1	1	1	1	1	1	1	-	1	1	1	1	1	1	1	1	1	1	1	1	1	1	1	1	1	1	1	1	1	1	1	1	1	1	1	1	1	1	1	1	1	1	1	-	1	1	1	1	-	1	1	1	1	1	1	-	1	1	1	1	1	-	1	1	1	1	1	1	1	1	1	1	1	1	1	1	1	1
100105309|F|0-40:G>C-40:G>C	TGCAGACAGAAATTACTCAAGTCATTAATCGCCGTGCATGGTATGATGCGACAAAATTACAGATCGGAA	TGCAGACAGAAATTACTCAAGTCATTAATCGCCGTGCATGGTATGATGCGACAAAATTAC	scaffold2002	56540	1	1.51359e-23	40:G>C	40	0.911864	1	0.003717	0.996283	0	0.003717	0	0.007407	0.003704	7.47634	5	1	0	0	0	0	0	0	0	0	0	0	0	0	0	0	0	0	0	0	0	0	-	0	0	0	0	0	0	0	0	0	0	0	0	0	0	0	0	0	0	0	0	0	0	0	0	0	0	0	0	0	0	0	0	0	0	0	-	0	0	0	0	0	0	0	0	0	0	0	0	0	0	0	0	-	0	0	0	0	0	0	0	0	0	0	0	0	0	0	0	0	0	0	0	0	0	2	0	0	0	0	0	0	0	0	-	0	0	0	0	0	0	0	0	0	0	-	0	0	-	0	0	0	0	0	0	0	0	0	0	0	0	-	0	0	0	0	-	0	-	0	0	-	-	0	0	0	0	0	0	0	0	0	0	0	0	0	-	0	0	0	0	-	0	0	0	-	0	0	0	0	0	0	0	0	0	0	0	0	0	0	0	0	0	0	0	0	0	0	0	0	0	0	0	0	0	-	0	0	0	0	-	0	0	0	0	0	0	0	0	0	0	0	0	0	0	0	0	0	0	-	0	0	0	-	0	0	0	0	0	0	0	0	0	0	0	0	-	0	0	0	0	0	0	0	0	0	0	0	0	0	0	0	0	0	0	0	0	0	0	0	0	-	0	0	0	-	0	0	0	0	0	0	0	0	0	0	0	-	-	0	-	0	0	0	0	0	0	-	-	0	0	0	0	0	0
100107090|F|0-17:T>C-17:T>C	TGCAGGGATAAACAGAATTCAACCATCGCTTTTAAGTTTTAATTAACCACACCATTACAGATCGGAAGA	TGCAGGGATAAACAGAATTCAACCATCGCTTTTAAGTTTTAATTAACCACACCATTAC	scaffold1344	43465	1	1.84918e-22	17:T>C	17	0.911864	1	0.003717	0.996283	0	0.003717	0	0.007407	0.003704	9.26829	5	1	0	0	0	0	0	0	0	0	0	0	-	0	0	0	0	0	0	0	0	0	0	0	0	0	0	0	0	0	-	0	0	0	0	0	0	0	0	0	0	0	0	0	0	0	0	0	0	0	0	0	0	0	0	0	0	0	-	0	-	0	0	0	0	0	0	0	0	0	0	0	0	0	0	0	0	0	-	0	0	0	0	0	0	0	0	0	0	0	0	0	0	-	-	0	0	0	0	0	0	0	0	0	0	0	-	0	0	0	0	0	0	0	0	0	0	0	0	-	-	0	0	0	0	0	0	0	0	0	0	0	0	0	0	0	0	0	-	0	0	0	0	-	0	0	0	0	0	0	2	-	0	0	0	-	0	0	0	0	0	0	0	0	0	0	0	0	0	0	0	0	0	0	0	0	0	0	0	0	0	0	0	0	0	0	0	0	0	0	0	0	0	0	0	-	0	-	0	0	0	0	0	0	0	0	0	0	0	0	0	0	0	-	0	0	0	0	0	0	0	0	0	0	0	0	0	0	0	0	0	0	0	0	-	-	0	0	0	0	0	0	0	0	-	0	0	0	0	0	0	0	0	0	0	0	0	0	0	0	0	0	0	0	0	0	0	0	-	0	0	0	0	-	0	0	0	0	0	0	-	0	0	-	0	0	0	0	0	-	0	0	-	0	0	0	0
100112420|F|0-64:G>A-64:G>A	TGCAGGATGATCGCGCCAGTGATCGATGAATTGGCCAAGGAATACGCCGGAAAGTTAGCTTGTTGCAAG	TGCAGGATGATCGCGCCAGTGATCGATGAATTGGCCAAGGAATACGCCGGAAAGTTAGCTTGTTGCAAG	scaffold207	72252	1	5.107e-29	64:G>A	64	0.911864	1	0.003717	0.996283	0	0.003717	0	0.007407	0.003704	4.10932	3	1	0	0	0	0	2	0	0	0	0	0	0	0	0	0	0	0	0	0	0	0	0	0	0	0	0	0	-	0	0	0	0	0	0	0	0	0	0	0	0	0	0	0	0	0	0	0	0	0	0	0	0	0	0	0	0	0	-	0	0	0	0	0	0	0	0	0	0	0	0	0	0	-	-	0	0	0	0	0	0	0	0	0	0	0	-	-	0	0	0	0	0	0	0	0	0	-	0	0	0	0	0	0	0	0	-	0	0	-	-	0	0	0	0	0	0	0	0	0	0	0	0	0	0	0	0	0	0	0	0	0	0	-	-	0	0	0	0	0	0	0	0	-	0	0	0	0	0	0	0	0	0	0	0	0	0	0	-	0	0	-	0	0	0	0	0	0	0	0	0	0	0	0	-	0	0	0	0	0	0	0	-	0	0	0	0	-	0	0	0	0	0	0	0	0	0	0	0	0	0	0	0	0	0	0	0	0	0	0	0	0	0	0	0	0	0	0	0	0	0	0	0	0	0	0	0	0	0	0	0	-	0	0	0	0	0	-	0	0	0	0	0	-	0	0	0	0	-	0	0	0	0	0	0	0	0	0	0	0	0	0	0	0	0	0	0	0	0	0	0	0	0	-	0	-	0	0	0	0	0	0	0	0	0	0	0	0	0	-	0	0	0	-	0	0	0
100113891|F|0-62:G>C-62:G>C	TGCAGAACAAATGTCAAATTTCTATTTTCAAGGGTGCAAATAAATCAACTTCTGGGATTAATGAACCTA	TGCAGAACAAATGTCAAATTTCTATTTTCAAGGGTGCAAATAAATCAACTTCTGGGATTAATGAACCTA	scaffold986	56377	1	5.107e-29	62:G>C	62	0.911864	1	0.003717	0.996283	0	0.003717	0	0.007407	0.003704	5.03374	4	1	0	0	0	0	0	0	0	0	0	0	0	0	0	0	0	0	0	0	0	0	0	0	0	0	0	0	0	0	0	0	0	0	0	0	-	0	0	0	0	0	0	0	0	0	0	0	0	0	0	0	0	0	0	0	0	0	0	2	0	0	0	0	0	0	0	0	0	0	0	-	0	0	0	-	0	0	0	0	0	0	0	0	0	0	0	0	0	0	0	0	0	0	0	0	0	0	0	0	0	0	0	0	0	0	0	0	0	0	0	0	0	0	0	0	0	0	0	0	0	0	0	0	0	0	0	0	0	0	0	0	0	0	0	0	0	0	0	0	0	0	0	-	0	0	0	0	0	0	0	0	0	0	0	-	0	0	0	0	0	0	0	0	0	0	0	0	0	0	0	0	0	0	0	0	0	0	0	0	-	0	0	0	0	0	0	0	0	0	0	0	0	0	0	0	0	0	0	0	0	0	-	-	0	0	0	0	0	0	0	0	0	0	-	0	0	0	0	0	0	0	0	-	-	-	0	0	0	0	0	0	0	0	0	0	0	0	0	0	0	0	0	-	0	0	-	0	0	0	-	-	0	0	0	-	0	-	0	0	-	0	-	0	0	0	0	0	0	0	-	0	-	0	0	0	0	0	-	0	0	-	0	-	0	0	0	0	0	-	0	0	0	0	0	0	0
100113891|F|0-65:C>A-65:C>A	TGCAGAACAAATGTCAAATTTCTATTTTCAAGGGTGCAAATAAATCAACTTCTGGGATTAATGAACCTA	TGCAGAACAAATGTCAAATTTCTATTTTCAAGGGTGCAAATAAATCAACTTCTGGGATTAATGAACCTA	scaffold986	56377	1	5.107e-29	65:C>A	65	0.911864	1	0.003717	0.996283	0	0.003717	0	0.007407	0.003704	5.03374	4	1	0	0	0	0	0	0	0	0	0	0	0	0	0	0	0	0	0	0	0	0	0	0	0	0	0	0	0	0	0	0	0	0	0	0	-	0	0	0	0	0	0	0	0	0	0	0	0	0	0	0	0	0	0	0	0	0	0	0	0	0	0	0	0	0	0	0	0	0	0	-	0	0	0	-	0	0	0	0	0	0	0	0	0	0	0	0	0	0	0	0	0	0	0	0	0	0	0	0	0	0	0	0	0	0	0	0	0	0	0	0	0	0	0	0	0	0	0	0	0	0	0	0	0	0	0	0	0	0	0	0	0	0	0	0	0	0	0	0	0	0	0	-	0	0	0	0	0	0	0	0	0	0	0	-	0	0	0	0	0	0	0	0	0	0	0	0	0	0	0	0	0	0	0	2	0	0	0	0	-	0	0	0	0	0	0	0	0	0	0	0	0	0	0	0	0	0	0	0	0	0	-	-	0	0	0	0	0	0	0	0	0	0	-	0	0	0	0	0	0	0	0	-	-	-	0	0	0	0	0	0	0	0	0	0	0	0	0	0	0	0	0	-	0	0	-	0	0	0	-	-	0	0	0	-	0	-	0	0	-	0	-	0	0	0	0	0	0	0	-	0	-	0	0	0	0	0	-	0	0	-	0	-	0	0	0	0	0	-	0	0	0	0	0	0	0
100130973|F|0-53:A>C-53:A>C	TGCAGAACATAACAATTGGTTAATGAGGAAATTGATGGCGAATGACATGCTGGATTATTACCTTTTTAT	TGCAGAACATAACAATTGGTTAATGAGGAAATTGATGGCGAATGACATGCTGGATTATTACCTTTTTAT	scaffold532	419232	1	5.107e-29	53:A>C	53	0.911864	1	0.003717	0.996283	0	0.003717	0	0.007407	0.003704	7.17846	5	1	0	0	0	0	0	0	0	0	0	0	0	0	0	0	0	0	0	0	0	0	0	0	0	0	0	0	0	0	-	0	0	0	0	0	0	0	0	0	0	0	0	0	0	0	0	0	-	0	0	0	0	0	0	0	0	0	-	0	0	0	0	0	0	0	0	0	0	0	0	0	0	0	0	0	0	0	0	0	-	0	0	-	0	0	0	0	0	0	0	0	0	0	0	0	0	2	0	0	0	0	0	0	0	0	0	0	0	0	0	0	0	0	0	0	0	0	0	0	0	0	0	0	0	0	0	0	0	0	0	0	0	0	0	0	0	-	0	0	0	0	0	0	0	0	0	0	0	0	0	0	0	0	0	0	0	0	0	0	0	0	0	0	0	0	0	0	0	0	0	0	0	0	0	0	0	0	0	0	0	0	0	0	-	0	0	0	0	0	0	0	0	0	0	-	-	0	0	0	0	0	-	-	0	0	0	0	-	0	0	0	0	0	0	0	0	0	0	-	0	0	-	0	-	0	0	0	0	0	0	0	0	0	0	0	-	-	0	-	0	0	0	0	0	0	0	0	0	0	0	0	0	0	0	-	0	0	0	0	0	-	0	0	0	0	0	0	0	0	-	0	0	-	0	0	0	0	-	0	-	0	-	0	0	0	0	0	0	-	0	0	0	0	0	0	0
100132926|F|0-65:T>C-65:T>C	TGCAGCATCCCCGTAATCAACAGTGCTAAATGAGTTCCAGGTGCTCTCATTAGTAAATGATGATTTACA	TGCAGCATCCCCGTAATCAACAGTGCTAAATGAGTTCCAGGTGCTCTCATTAGTAAATGATGATTTACA	scaffold1193	74186	1	1.84985e-23	65:T>C	65	0.911864	0.003717	1	0	0.996283	0.003717	0.007407	0	0.003704	11	3.01623	1	1	1	1	1	1	1	1	1	1	1	1	1	1	1	1	-	-	1	1	1	1	1	1	1	1	1	1	1	1	1	1	1	1	1	1	1	1	1	1	1	-	1	1	1	1	1	1	1	1	1	1	1	1	1	-	1	1	1	1	1	1	1	1	1	1	1	1	1	-	1	1	1	1	1	1	-	-	1	1	1	1	1	1	1	1	1	1	1	1	1	1	1	1	1	1	-	-	1	1	1	1	1	1	1	1	1	1	1	1	1	1	1	1	1	1	1	1	1	-	2	1	1	1	1	1	1	1	1	1	-	1	1	1	1	1	1	1	-	1	1	1	-	1	1	1	1	1	1	1	1	1	1	1	1	1	1	1	-	1	1	1	1	1	1	-	1	1	1	1	1	1	1	1	1	1	1	1	1	1	1	1	1	1	1	-	1	1	1	1	1	1	1	1	1	1	1	-	1	1	1	1	1	1	1	1	1	1	-	1	1	1	-	1	1	1	1	1	1	1	1	1	1	1	-	1	1	1	1	1	1	1	1	1	1	1	1	1	1	1	1	1	1	1	-	1	1	1	1	1	1	1	1	1	1	1	1	1	1	1	1	-	1	1	1	1	1	1	1	1	1	1	1	1	1	1	1	1	1	-	1	1	1	1	1	1	1	1	-	1	-	-	1	1	1	1
100146078|F|0-24:T>C-24:T>C	TGCAGTATAGTGGATCATTAAGTGTCATTGTATATGAATACCCAATATCAAATGGAAGGGATATTCAAG	TGCAGTATAGTGGATCATTAAGTGTCATTGTATATGAATACCCAATATCAAATGGAAGGGATATTCAAG		0	0	999	24:T>C	24	0.911864	0.003717	1	0	0.996283	0.003717	0.007407	0	0.003704	9	8.67273	1	1	1	1	1	1	1	1	1	1	1	1	1	1	-	1	1	1	1	1	1	1	1	1	1	1	1	1	1	1	1	1	1	1	1	1	1	1	1	1	1	1	1	1	1	1	1	1	1	1	1	1	1	1	1	1	1	1	1	1	1	1	1	1	1	1	1	1	1	1	1	1	1	1	1	1	1	1	1	1	1	1	1	1	1	1	1	1	1	1	-	1	1	1	1	1	-	1	1	1	1	1	1	1	1	1	1	1	-	2	1	1	1	1	1	1	1	1	-	1	1	1	1	1	1	1	1	1	1	1	1	1	1	1	1	1	1	1	1	1	1	1	1	1	1	1	1	1	1	1	1	1	1	1	1	1	1	1	1	1	1	1	1	1	1	1	1	1	1	1	1	1	1	1	1	1	1	1	1	1	1	1	1	1	1	-	-	1	1	1	1	1	1	1	-	-	1	1	1	1	1	-	-	1	1	1	1	1	-	1	1	1	1	-	-	1	1	1	1	1	1	-	-	1	1	1	1	1	1	1	1	1	-	1	1	1	1	1	1	1	1	1	1	-	1	1	1	1	1	1	1	1	1	1	1	1	1	1	1	1	1	-	1	1	1	1	1	1	1	1	-	-	1	1	1	1	1	-	-	-	1	1	1	1	1	1	1	1	-	1	1	-	1	1	1	1
100156196|F|0-25:C>A-25:C>A	TGCAGAAAAGACTGTAAAAAGGTTTCAGACTTTAAGTGATGGTCTTTAGCTTCATTTACAGATCGGAAG	TGCAGAAAAGACTGTAAAAAGGTTTCAGACTTTAAGTGATGGTCTTTAGCTTCATTTAC		0	0	999	25:C>A	25	0.911864	1	0.003717	0.996283	0	0.003717	0	0.007407	0.003704	9.15106	8	1	0	0	0	0	0	0	0	0	0	0	0	0	0	0	0	0	0	0	0	0	-	0	0	0	0	0	0	0	0	0	0	0	0	0	0	0	0	0	0	0	0	0	0	0	0	0	0	0	0	0	0	0	0	-	0	0	-	0	0	0	0	0	0	-	0	0	0	0	0	0	0	0	0	0	0	0	-	0	0	0	0	0	0	0	0	0	0	0	0	0	0	0	0	0	0	0	0	0	0	0	0	0	-	0	-	0	0	0	0	0	0	0	0	0	0	0	0	0	-	2	0	0	0	0	0	0	0	0	0	0	0	0	0	0	0	0	0	0	0	0	0	0	0	0	0	0	0	0	0	0	-	0	-	-	0	0	0	0	0	0	0	0	0	0	-	-	0	0	0	0	0	0	0	0	0	0	-	0	0	0	0	0	0	0	0	-	0	0	0	0	0	0	0	-	0	0	0	0	0	0	0	0	0	0	0	0	0	0	0	0	0	0	0	0	-	0	0	-	0	0	0	-	0	0	0	0	0	0	0	0	0	0	0	0	0	0	0	0	0	0	0	0	0	-	-	0	0	0	0	0	0	0	0	0	-	0	0	0	0	0	0	0	0	0	0	0	0	0	0	0	0	0	0	0	0	0	0	-	-	0	-	0	0	0	0	0	0	-	0	0	0	0	0	0	0
100187847|F|0-64:G>T-64:G>T	TGCAGTCAAGCATAGAGAAGCACAAGCATTAGCGTCTCAAAGTATTGCAACAACAATCTTTTAAGTAGA	TGCAGTCAAGCATAGAGAAGCACAAGCATTAGCGTCTCAAAGTATTGCAACAACAATCTTTTAAGTAGA	scaffold60	241342	1	5.107e-29	64:G>T	64	0.911864	1	0.003717	0.996283	0	0.003717	0	0.007407	0.003704	6.7454	3	1	0	0	0	0	0	0	0	0	0	0	0	0	0	0	0	0	0	0	0	0	0	0	0	0	0	0	0	0	0	0	0	0	0	-	0	0	0	0	0	0	0	0	0	0	0	0	0	0	0	0	0	0	0	0	0	0	0	0	0	0	0	0	0	0	0	0	0	0	0	0	0	0	0	0	0	0	-	0	0	0	0	0	0	0	0	0	0	0	0	0	0	0	0	0	0	0	0	0	0	0	0	0	-	0	-	0	0	0	0	0	0	0	0	0	0	0	0	0	0	0	0	0	0	0	0	0	-	0	0	0	0	-	0	0	0	0	0	0	0	0	0	0	0	0	0	0	0	0	0	0	0	0	0	0	0	0	0	0	0	0	0	0	0	0	0	0	0	0	0	0	0	0	0	0	0	0	0	0	0	0	0	0	0	0	0	0	0	0	0	0	0	0	0	0	0	0	-	0	0	0	0	0	0	0	0	-	0	0	0	0	-	-	-	-	0	0	0	0	0	-	-	-	0	0	2	-	0	0	0	0	0	-	-	0	0	0	0	-	0	0	0	0	0	0	0	0	0	0	0	-	0	0	0	0	0	0	0	0	0	0	0	0	0	0	0	0	0	0	0	0	-	0	0	0	0	0	0	0	-	0	-	0	-	0	0	0	0	-	0	0	0	0	0	-	0
100187847|F|0-65:T>A-65:T>A	TGCAGTCAAGCATAGAGAAGCACAAGCATTAGCGTCTCAAAGTATTGCAACAACAATCTTTTAAGTAGA	TGCAGTCAAGCATAGAGAAGCACAAGCATTAGCGTCTCAAAGTATTGCAACAACAATCTTTTAAGTAGA	scaffold60	241342	1	5.107e-29	65:T>A	65	0.911864	1	0.003717	0.996283	0	0.003717	0	0.007407	0.003704	6.7454	3	1	0	0	0	0	0	0	0	0	0	0	0	0	0	0	0	0	0	0	0	0	0	0	0	0	0	0	0	2	0	0	0	0	0	-	0	0	0	0	0	0	0	0	0	0	0	0	0	0	0	0	0	0	0	0	0	0	0	0	0	0	0	0	0	0	0	0	0	0	0	0	0	0	0	0	0	0	-	0	0	0	0	0	0	0	0	0	0	0	0	0	0	0	0	0	0	0	0	0	0	0	0	0	-	0	-	0	0	0	0	0	0	0	0	0	0	0	0	0	0	0	0	0	0	0	0	0	-	0	0	0	0	-	0	0	0	0	0	0	0	0	0	0	0	0	0	0	0	0	0	0	0	0	0	0	0	0	0	0	0	0	0	0	0	0	0	0	0	0	0	0	0	0	0	0	0	0	0	0	0	0	0	0	0	0	0	0	0	0	0	0	0	0	0	0	0	0	-	0	0	0	0	0	0	0	0	-	0	0	0	0	-	-	-	-	0	0	0	0	0	-	-	-	0	0	0	-	0	0	0	0	0	-	-	0	0	0	0	-	0	0	0	0	0	0	0	0	0	0	0	-	0	0	0	0	0	0	0	0	0	0	0	0	0	0	0	0	0	0	0	0	-	0	0	0	0	0	0	0	-	0	-	0	-	0	0	0	0	-	0	0	0	0	0	-	0
100187847|F|0-68:A>T-68:A>T	TGCAGTCAAGCATAGAGAAGCACAAGCATTAGCGTCTCAAAGTATTGCAACAACAATCTTTTAAGTAGA	TGCAGTCAAGCATAGAGAAGCACAAGCATTAGCGTCTCAAAGTATTGCAACAACAATCTTTTAAGTAGA	scaffold60	241342	1	5.107e-29	68:A>T	68	0.911864	1	0.003717	0.996283	0	0.003717	0	0.007407	0.003704	6.7454	3	1	0	0	0	0	0	0	0	0	0	0	0	0	0	0	0	0	0	0	0	0	0	0	0	0	0	0	0	0	0	0	0	0	0	-	0	0	0	0	0	0	0	0	0	0	0	0	0	0	0	0	0	0	0	0	0	0	0	0	0	0	0	0	0	0	0	0	0	0	0	0	0	0	0	0	0	0	-	0	0	0	2	0	0	0	0	0	0	0	0	0	0	0	0	0	0	0	0	0	0	0	0	0	-	0	-	0	0	0	0	0	0	0	0	0	0	0	0	0	0	0	0	0	0	0	0	0	-	0	0	0	0	-	0	0	0	0	0	0	0	0	0	0	0	0	0	0	0	0	0	0	0	0	0	0	0	0	0	0	0	0	0	0	0	0	0	0	0	0	0	0	0	0	0	0	0	0	0	0	0	0	0	0	0	0	0	0	0	0	0	0	0	0	0	0	0	0	-	0	0	0	0	0	0	0	0	-	0	0	0	0	-	-	-	-	0	0	0	0	0	-	-	-	0	0	0	-	0	0	0	0	0	-	-	0	0	0	0	-	0	0	0	0	0	0	0	0	0	0	0	-	0	0	0	0	0	0	0	0	0	0	0	0	0	0	0	0	0	0	0	0	-	0	0	0	0	0	0	0	-	0	-	0	-	0	0	0	0	-	0	0	0	0	0	-	0
100027401|F|0-65:T>A-65:T>A	TGCAGAACCAACAGCATCTTTAACTTCTTGGATATCAGCCTGATCCAACAATAAAGTTTATAGTTTTAG	TGCAGAACCAACAGCATCTTTAACTTCTTGGATATCAGCCTGATCCAACAATAAAGTTTATAGTTTTAG	scaffold4788	31148	1	5.107e-29	65:T>A	65	0.908475	1	0.003731	0.996269	0	0.003731	0	0.007435	0.003717	5.06442	4	1	0	0	0	0	0	0	0	0	0	0	2	0	0	0	-	0	0	0	0	0	0	0	0	-	0	0	0	0	0	-	0	0	-	0	0	0	0	0	0	0	0	0	0	0	0	0	0	0	0	0	0	0	0	0	0	0	0	0	0	0	0	0	0	0	-	0	0	0	-	0	0	0	0	0	0	0	0	0	0	0	0	0	0	0	0	0	0	0	0	0	0	-	0	0	0	0	0	0	0	0	0	0	0	0	0	0	0	0	0	0	0	0	0	0	0	0	0	-	0	0	0	0	0	0	0	0	0	0	0	0	0	0	0	0	0	0	0	0	0	0	0	0	0	0	0	0	0	0	0	0	0	0	0	0	0	0	0	0	0	0	0	0	0	0	0	0	0	0	0	0	0	0	0	0	0	0	0	0	0	0	0	0	0	0	0	0	0	0	0	0	0	0	0	-	0	-	-	0	0	0	0	0	0	0	0	0	-	0	0	0	0	0	0	0	0	0	0	0	-	-	0	-	0	0	-	0	0	0	0	0	-	0	0	0	0	0	0	-	0	0	0	0	-	0	0	0	0	0	0	0	0	0	0	0	0	0	0	-	-	0	-	0	0	-	0	0	-	0	0	0	0	0	0	0	0	0	0	0	-	-	0	-	0	0	0	0	0	0	0	0	0	0	0	0	0
100037594|F|0-52:G>A-52:G>A	TGCAGGCTTCCAGTCCTTGATTCAGGTTCTACTTAACAAGACTGATGTAGTTGATCTCATGGTCTGATT	TGCAGGCTTCCAGTCCTTGATTCAGGTTCTACTTAACAAGACTGATGTAGTTGATCTCATGGTCTGATT	scaffold3015	7401	1	5.107e-29	52:G>A	52	0.908475	1	0.003731	0.996269	0	0.003731	0	0.007435	0.003717	4.40181	3	1	0	0	0	0	0	0	0	0	0	0	0	0	0	0	0	0	0	0	0	0	0	0	0	0	0	0	0	0	0	0	0	0	0	0	0	0	0	0	0	0	0	0	0	0	0	0	0	0	0	0	0	0	0	0	0	0	0	0	0	0	0	0	0	0	0	0	0	0	0	0	0	0	0	0	0	0	0	0	0	0	0	0	0	0	0	0	0	0	0	0	0	0	0	0	0	0	0	0	0	0	-	0	0	0	0	0	0	0	0	0	0	0	0	0	0	0	0	0	0	0	0	0	0	0	0	0	2	0	0	0	0	0	0	0	0	0	0	0	0	0	0	0	0	0	0	0	0	0	0	0	0	0	0	-	0	0	0	0	0	0	0	0	0	0	0	0	0	0	0	0	0	0	0	-	0	0	0	0	0	0	0	0	0	0	0	0	0	0	0	0	0	0	0	-	0	0	0	-	0	0	-	-	0	0	0	0	-	0	0	0	0	-	0	-	0	0	0	0	-	0	0	0	-	0	0	0	0	0	0	-	0	0	-	0	0	0	0	-	0	0	0	-	0	-	0	0	0	0	0	0	0	0	0	0	-	-	0	0	-	0	0	-	0	0	0	0	0	0	0	0	-	-	0	0	0	0	-	0	-	0	-	0	0	0	0	0	0	-	0	0	0	0	0	0	0
100038034|F|0-33:A>G-33:A>G	TGCAGGGTCTAGAGAATCATCAACAGTAACTAAATCGCAATCAAAATTTAAATCAAGAGTTTCTGTTGT	TGCAGGGTCTAGAGAATCATCAACAGTAACTAAATCGCAATCAAAATTTAAATCAAGAGTTTCTGTTGT	scaffold1040	212365	1	5.107e-29	33:A>G	33	0.908475	1	0.003731	0.996269	0	0.003731	0	0.007435	0.003717	6.37386	4	1	0	0	0	0	0	0	0	0	0	0	0	0	0	0	0	0	0	0	0	0	0	0	0	0	0	0	-	0	0	0	-	0	0	0	0	0	0	0	0	0	0	0	0	0	0	0	0	0	0	0	0	0	0	0	0	0	0	0	0	0	0	0	0	0	0	0	0	0	0	0	0	0	0	0	0	0	0	0	0	0	0	0	0	0	0	0	0	0	0	0	0	0	0	0	0	-	0	0	0	0	0	0	0	0	2	0	0	0	0	0	0	0	0	0	0	0	0	0	0	0	0	0	0	0	0	0	0	0	0	0	0	0	0	0	0	0	0	0	0	0	0	-	0	0	0	0	0	0	0	0	0	0	0	0	0	0	0	0	0	0	0	0	0	0	0	-	0	0	0	0	0	0	0	0	0	0	-	0	0	0	0	0	0	0	0	0	0	0	0	0	0	0	0	0	0	0	-	0	0	-	0	0	0	0	0	-	-	0	0	-	0	0	0	0	-	0	0	0	0	0	-	-	-	0	0	0	0	0	0	-	0	0	0	0	0	-	0	0	0	0	0	-	-	0	-	-	0	0	0	0	0	0	0	0	-	0	-	0	0	0	0	-	0	0	0	0	-	0	0	0	0	0	0	0	0	0	0	0	-	0	0	0	0	0	0	0	0	-	0	0	0	0	0	0	0
100039015|F|0-67:G>A-67:G>A	TGCAGTAAAACTGAAATTTTAAATCTTGCTTTAGACTGGTTAACGGTAGGTAACTTGATCAATTGAAGC	TGCAGTAAAACTGAAATTTTAAATCTTGCTTTAGACTGGTTAACGGTAGGTAACTTGATCAATTGAAGC	scaffold640	39592	1	5.107e-29	67:G>A	67	0.908475	1	0.003731	0.996269	0	0.003731	0	0.007435	0.003717	6.60909	4	1	0	0	0	0	0	0	0	0	0	0	0	0	0	2	0	0	0	0	0	0	0	0	0	0	0	0	0	0	0	0	0	0	0	0	0	0	0	0	0	0	0	0	0	0	-	0	0	0	0	0	0	0	0	0	0	0	0	0	0	0	0	0	0	0	0	0	0	0	-	0	0	0	0	0	0	0	0	0	0	0	0	0	0	0	0	0	0	0	0	0	0	0	0	0	0	0	0	0	0	0	0	0	0	0	0	0	0	0	0	0	0	0	0	0	0	0	0	0	-	0	0	0	0	0	0	0	0	0	0	0	0	0	0	0	0	0	0	0	0	0	0	0	0	0	0	0	0	0	0	0	0	0	0	0	0	0	0	0	0	0	0	0	0	0	0	0	0	0	0	0	0	0	0	0	0	0	0	0	0	0	0	0	0	0	0	0	0	0	0	0	0	0	0	-	0	0	0	-	0	0	0	-	0	0	0	0	-	-	0	-	-	-	0	0	0	0	0	0	-	0	0	0	0	0	0	0	0	0	0	-	0	-	0	-	0	-	0	0	0	0	0	0	-	-	0	-	0	-	0	0	0	0	0	0	0	0	0	0	-	-	0	0	0	0	0	0	-	-	0	0	0	0	0	0	0	0	0	0	-	0	0	-	0	0	0	0	0	-	0	0	0	0	0	0	0
100040643|F|0-28:G>T-28:G>T	TGCAGTGACCTTTTAGGAGATTTTGATTGCCTTAAATCAGTCATCTTAGCATTCAGGTTAGGAGGATAG	TGCAGTGACCTTTTAGGAGATTTTGATTGCCTTAAATCAGTCATCTTAGCATTCAGGTTAGGAGGATAG	scaffold1281	178041	1	5.107e-29	28:G>T	28	0.908475	1	0.003731	0.996269	0	0.003731	0	0.007435	0.003717	5.52469	3	1	0	0	0	0	0	0	0	0	0	0	-	0	0	0	0	0	0	0	0	0	-	0	0	0	0	0	0	0	0	0	0	0	0	0	0	0	0	0	0	0	0	0	0	0	0	0	0	0	0	0	0	0	0	0	0	0	0	0	0	0	0	0	0	0	0	0	0	0	0	0	0	0	0	0	0	0	0	0	0	0	0	0	0	0	0	-	0	0	0	0	0	0	0	0	0	0	0	0	0	0	0	0	0	0	-	0	0	0	0	0	0	0	0	0	0	0	0	0	0	0	0	0	0	0	0	0	0	0	0	0	0	0	0	0	0	0	0	0	0	0	0	0	0	0	0	0	0	0	0	0	0	0	0	0	0	0	0	0	0	0	0	0	0	0	0	0	0	0	0	0	0	0	0	0	0	0	0	0	0	0	0	0	0	0	0	0	0	0	0	0	0	0	0	-	0	0	0	-	0	-	-	-	0	0	0	0	-	0	0	0	0	0	-	0	0	0	0	0	0	0	0	0	0	0	0	-	0	0	0	0	-	0	-	0	0	0	-	0	0	0	0	0	-	0	0	0	-	0	0	-	0	0	0	0	-	0	-	-	-	0	0	-	0	0	0	0	0	0	0	-	0	0	0	0	2	0	0	0	0	0	-	0	0	0	0	0	0	-	0	0	0	0	0	-	0
100041611|F|0-14:C>T-14:C>T	TGCAGTTATCCACCCCATTTTCCATGTGTCTCAACTCAAACGAGTTATTGGAGATCCATCTACTTGCCA	TGCAGTTATCCACCCCATTTTCCATGTGTCTCAACTCAAACGAGTTATTGGAGATCCATCTACTTGCCA	scaffold468	490475	1	5.107e-29	14:C>T	14	0.908475	1	0.003731	0.996269	0	0.003731	0	0.007435	0.003717	6.83648	3	1	0	0	0	0	0	0	0	0	0	0	0	0	0	0	0	0	0	0	0	0	0	0	0	0	0	0	0	0	0	0	0	0	0	0	0	0	0	0	0	0	0	0	0	0	0	0	0	0	0	-	0	0	0	0	0	0	-	-	0	0	0	0	0	-	0	0	0	0	0	0	0	0	0	0	0	0	-	0	0	2	0	0	0	0	0	0	0	0	0	0	0	0	0	0	0	-	0	-	0	0	-	-	-	0	-	0	0	0	0	0	0	0	0	0	0	0	0	0	0	0	0	0	0	0	0	0	0	0	0	0	0	0	0	0	0	0	-	0	-	0	0	-	0	0	0	0	0	0	0	0	-	0	0	-	0	0	0	-	0	0	0	-	0	0	0	0	0	0	0	0	0	0	0	0	0	0	0	0	0	0	0	0	0	0	-	-	0	0	0	0	0	0	0	-	0	0	0	0	0	0	0	0	0	0	0	0	0	0	0	0	0	0	0	0	-	0	0	0	0	0	0	0	0	0	0	0	0	0	0	0	0	-	0	0	0	0	-	-	0	0	0	0	0	0	0	0	0	0	0	0	0	0	0	0	0	0	0	0	0	0	0	0	0	0	0	0	0	0	0	0	0	0	0	0	0	0	0	-	0	0	0	0	0	0	0	0	0	-	0	0	0	0	0	0	0
100042484|F|0-22:A>C-22:A>C	TGCAGTTTGTTAAAGTTTTAGAACATATGCTCAATCCACTTGGCCCGCATTTTCCTACCGGGATTCCCA	TGCAGTTTGTTAAAGTTTTAGAACATATGCTCAATCCACTTGGCCCGCATTTTCCTACCGGGATTCCCA	scaffold1007	169133	2	5.107e-29	22:A>C	22	0.908475	1	0.003731	0.996269	0	0.003731	0	0.007435	0.003717	7.33333	4	1	0	0	0	0	0	0	0	0	0	0	0	0	0	0	0	0	0	0	0	0	0	0	0	0	0	0	0	0	0	0	0	0	0	0	0	0	0	0	0	0	0	0	-	0	0	0	0	0	0	0	0	0	-	0	0	0	0	0	0	0	0	0	0	0	0	-	0	0	0	0	0	0	0	0	0	0	-	0	-	0	0	0	0	0	0	0	0	0	0	-	0	0	0	0	0	0	0	0	0	0	0	0	0	0	0	0	0	0	0	0	0	0	0	0	0	0	2	0	0	0	0	0	0	0	0	0	0	0	0	0	0	0	0	0	0	0	0	0	0	0	0	0	0	0	0	0	0	0	0	0	0	0	0	0	0	0	0	0	0	0	0	-	0	0	0	0	0	0	0	0	0	0	0	0	0	0	0	0	0	0	0	0	0	0	0	0	0	0	0	0	0	0	0	0	0	-	0	0	0	0	0	0	0	0	0	-	0	0	0	0	0	-	-	-	0	0	0	-	0	0	-	-	0	-	0	0	0	0	0	0	0	-	-	0	0	0	0	0	0	0	0	0	-	-	0	0	-	0	0	0	0	0	0	0	0	-	0	0	-	-	0	0	0	0	0	0	0	0	0	0	0	0	0	0	0	0	0	0	0	-	-	0	0	0	0	0	0	-	0	0	0	0	0	0	0
100042805|F|0-64:G>A-64:G>A	TGCAGAAAGAAATATTCAAGTTTGACTCACTAAAAGCAAACATTAGCCCAGTCATCCCGCTTCTGTATG	TGCAGAAAGAAATATTCAAGTTTGACTCACTAAAAGCAAACATTAGCCCAGTCATCCCGCTTCTGTATG	scaffold935	78006	1	5.107e-29	64:G>A	64	0.908475	1	0.003731	0.996269	0	0.003731	0	0.007435	0.003717	3.13272	3	1	0	0	0	0	0	0	0	0	-	0	2	0	0	0	0	0	0	0	0	0	0	0	0	0	0	0	-	0	0	-	0	0	0	0	0	0	0	0	0	0	0	0	0	0	0	0	0	0	0	0	-	-	0	0	0	0	0	0	0	0	0	-	0	-	0	0	0	0	-	0	-	0	0	0	0	0	-	0	0	0	0	0	0	0	-	0	0	0	0	0	0	0	0	0	0	0	0	0	0	0	0	0	-	0	-	0	0	-	0	0	0	0	0	0	0	0	0	-	0	0	0	0	0	0	0	0	0	0	-	0	0	0	0	0	0	0	0	0	0	0	0	-	0	0	0	0	0	0	0	0	0	0	0	0	0	0	0	0	0	0	0	0	0	0	0	0	0	0	0	0	-	0	0	0	0	0	0	0	0	0	0	0	0	0	0	0	0	0	0	0	0	0	0	0	0	0	0	0	0	0	-	0	0	0	0	-	0	0	0	0	0	0	0	0	0	0	0	0	0	0	0	0	0	0	0	0	0	0	0	0	-	0	0	0	0	0	0	0	0	0	0	-	0	0	0	0	0	0	0	0	0	0	0	0	0	-	-	0	0	0	0	0	0	0	0	0	-	0	0	0	0	0	0	0	0	0	0	0	0	0	0	0	0	0	0	0	0	-	0	0	0	-	0	0	0
100067095|F|0-19:T>C-19:T>C	TGCAGACACAAAGGACACTTAGATCTAACACCACACCCCACTTCCTTTTCCTTTTTTTACAGATCGGAA	TGCAGACACAAAGGACACTTAGATCTAACACCACACCCCACTTCCTTTTCCTTTTTTTAC	scaffold125	184272	1	2.53278e-21	19:T>C	19	0.908475	1	0.003731	0.996269	0	0.003731	0	0.007435	0.003717	3.83175	3	1	0	0	0	0	0	0	0	0	0	0	0	0	0	0	-	0	0	-	0	0	0	0	0	0	0	0	0	0	0	0	0	0	0	0	0	0	0	0	0	0	0	0	0	0	0	0	0	0	0	0	0	0	0	0	0	0	0	0	0	0	0	0	0	-	0	0	0	0	0	0	-	0	0	0	0	0	0	0	0	2	0	-	0	0	0	0	0	0	0	0	0	0	0	0	0	0	0	0	0	0	0	0	0	0	0	0	-	0	0	0	0	0	0	-	0	0	0	-	0	0	0	0	0	0	0	0	0	0	0	0	0	-	0	0	0	0	0	0	-	0	0	0	0	0	0	0	0	0	-	0	-	0	-	0	0	0	0	-	0	0	0	0	0	0	0	-	-	0	0	0	0	0	0	0	0	0	0	0	0	0	0	0	0	-	0	0	0	0	0	0	0	0	0	0	0	0	-	0	0	0	-	0	0	0	0	0	0	-	0	0	0	0	0	0	0	0	0	0	0	0	0	0	0	0	0	0	0	0	0	0	0	0	0	-	0	0	0	0	-	0	0	0	-	0	0	0	0	0	0	0	0	0	0	0	0	0	0	0	0	0	0	0	0	0	-	0	0	0	0	-	0	0	0	0	0	0	0	0	-	0	0	0	0	0	0	0	0	0	0	0	0	0	0	0	-
100071500|F|0-24:A>G-24:A>G	TGCAGTGTATATTTTTTTAATATAAATTACATATGCGCATATTCACCTTTTACAGATCGGAAGAGCGGT	TGCAGTGTATATTTTTTTAATATAAATTACATATGCGCATATTCACCTTTTAC	scaffold1045	109805	1	9.49255e-20	24:A>G	24	0.908475	1	0.003731	0.996269	0	0.003731	0	0.007435	0.003717	6.99085	4	1	0	0	-	0	0	0	0	0	0	0	0	0	0	0	0	0	0	0	0	0	0	0	0	0	0	0	0	0	0	0	0	0	0	0	0	0	0	0	0	0	0	0	0	0	0	0	0	0	0	0	0	0	0	0	0	0	0	0	0	0	0	0	0	0	0	0	0	0	0	0	0	0	0	0	0	0	0	0	0	0	0	0	0	0	0	0	0	0	0	0	0	0	0	0	0	-	0	0	0	0	0	0	0	0	0	0	0	2	0	0	0	0	0	0	0	0	0	0	0	0	0	0	0	0	0	0	0	0	0	0	0	0	0	0	0	0	0	0	0	0	0	-	0	0	0	0	0	0	0	0	0	0	0	-	0	0	0	0	0	0	0	0	0	0	0	0	0	0	0	0	0	0	0	0	0	0	0	0	0	0	0	0	0	0	0	0	0	0	0	0	-	0	0	0	0	0	-	0	0	-	0	0	0	0	0	0	0	0	0	0	0	0	0	0	0	0	0	0	0	0	-	0	0	0	0	0	0	0	0	-	0	0	0	0	0	0	-	-	0	0	0	0	0	0	0	0	0	-	-	-	0	0	0	0	0	0	-	-	-	0	0	0	0	0	0	0	0	0	0	-	0	0	0	0	0	0	-	-	-	0	-	0	0	-	0	0	0	-	0	0	0	0	-	-	-
100089389|F|0-9:T>C-9:T>C	TGCAGAGTATAGAGCTTAAAAATACTTATTGTAAACAAACTTTTGGAGGCTAACTCTAGAAGACAATGG	TGCAGAGTATAGAGCTTAAAAATACTTATTGTAAACAAACTTTTGGAGGCTAACTCTAGAAGACAATGG	scaffold15386	14131	1	2.37606e-27	9:T>C	9	0.908475	0.003731	1	0	0.996269	0.003731	0.007435	0	0.003717	8	5.77812	1	1	1	1	1	1	1	1	1	1	1	1	1	1	1	1	-	1	1	1	1	1	1	-	1	1	1	1	1	1	1	1	1	1	1	1	1	1	-	1	1	1	1	1	1	1	1	1	1	1	1	1	1	1	1	1	1	-	1	1	1	1	1	1	1	1	1	1	1	1	1	1	1	1	1	1	1	-	1	1	1	1	1	1	1	1	1	1	1	1	1	1	1	1	1	1	-	1	1	1	1	1	1	2	1	1	1	1	1	1	1	1	1	1	1	1	1	1	1	1	1	1	1	1	1	1	1	1	1	1	1	1	1	1	1	1	1	1	1	1	1	1	1	1	1	1	1	1	1	1	1	-	1	1	-	1	1	1	1	1	1	1	1	1	1	1	1	1	1	1	1	1	1	1	1	1	1	1	1	1	1	1	1	1	1	1	1	1	1	1	1	1	1	1	1	1	1	-	1	1	1	1	1	1	1	1	-	-	1	-	-	-	1	1	-	1	1	1	1	-	1	-	-	1	1	1	1	1	1	1	1	1	1	1	1	-	1	-	-	1	1	1	-	1	1	1	1	-	1	1	1	1	1	1	1	1	1	1	-	1	1	1	-	1	1	1	1	1	1	1	1	1	1	1	1	1	1	-	1	1	1	1	1	1	1	1	1	1	-	1	1	1	1	1	1	1
100091153|F|0-68:T>G-68:T>G	TGCAGCAGAAAAAACACCAAGTTGGCAAGTTGTCAGTGATATAAAGGGGGAAGCATAACACACTTAAAT	TGCAGCAGAAAAAACACCAAGTTGGCAAGTTGTCAGTGATATAAAGGGGGAAGCATAACACACTTAAAT	scaffold5775	7038	1	5.107e-29	68:T>G	68	0.908475	1	0.003731	0.996269	0	0.003731	0	0.007435	0.003717	7.02446	4	1	0	0	0	0	0	0	0	0	0	0	0	0	0	0	0	0	0	0	0	0	0	0	0	0	0	0	0	0	0	0	0	0	0	0	0	0	0	0	0	0	0	0	0	0	0	0	0	0	0	0	0	0	0	0	-	0	-	0	0	0	0	0	0	0	0	0	0	0	0	0	0	0	0	0	0	0	-	-	0	0	0	0	0	0	0	0	0	0	0	0	0	0	-	0	0	0	0	0	0	0	0	0	0	0	0	0	0	0	0	0	0	0	0	0	0	0	0	0	0	0	0	0	0	0	0	0	0	0	0	0	0	0	0	0	0	0	0	0	0	0	0	0	0	0	0	0	0	0	0	0	0	0	0	0	0	0	0	0	0	0	0	0	0	0	2	0	0	0	0	0	0	0	0	0	0	0	0	0	0	0	0	0	0	0	-	0	0	0	0	0	0	0	0	0	0	0	0	0	-	0	-	-	0	0	0	0	-	0	0	0	0	0	0	0	0	0	0	0	-	0	-	0	0	0	-	0	0	0	0	0	-	-	-	0	-	0	0	-	0	0	0	0	-	0	0	0	0	0	0	0	0	0	0	0	-	-	0	0	-	0	0	0	0	0	0	0	0	0	-	0	0	0	0	0	0	0	0	0	-	-	-	0	0	0	0	0	0	-	0	0	0	0	0	0	0
100092015|F|0-68:A>G-68:A>G	TGCAGCCGCAGTTGAGAGACTTAATGGCTCTGTCTTCCATGAGAAGGTTTTATATGTTGGTAGGGCAGA	TGCAGCCGCAGTTGAGAGACTTAATGGCTCTGTCTTCCATGAGAAGGTTTTATATGTTGGTAGGGCAGA	scaffold1535	126268	1	5.107e-29	68:A>G	68	0.908475	1	0.003731	0.996269	0	0.003731	0	0.007435	0.003717	5.17629	3	1	0	0	0	0	0	0	0	0	0	0	0	0	0	0	0	0	0	0	0	0	0	0	0	0	0	0	0	0	0	0	0	0	0	0	0	0	0	0	0	0	0	0	0	0	0	0	0	0	0	0	0	0	0	0	0	0	0	0	0	0	0	0	0	0	0	0	0	0	0	0	0	0	0	0	0	0	0	0	0	0	0	-	0	0	0	-	0	0	0	0	0	0	0	0	0	-	0	0	0	0	0	0	0	0	0	0	0	2	0	0	0	0	0	0	0	0	0	0	0	0	0	0	0	0	0	0	0	0	0	0	0	0	0	0	0	0	0	0	0	0	0	0	0	0	0	0	0	0	0	0	0	0	0	-	0	0	0	0	0	0	0	0	0	0	0	0	0	0	0	0	0	0	0	0	0	0	0	0	0	0	0	0	0	0	0	0	0	0	0	0	0	0	0	0	0	0	0	0	0	0	0	-	0	0	0	-	-	0	0	0	-	0	0	0	0	0	0	0	0	-	0	-	0	-	0	0	0	0	0	0	-	0	0	-	-	0	0	0	0	0	0	0	0	-	0	-	0	0	0	-	0	0	0	-	0	0	0	0	-	0	0	0	0	0	0	0	-	0	0	0	0	0	0	0	0	0	-	-	-	0	0	0	0	-	0	0	0	-	0	0	-	0	-	0	0
100120902|F|0-23:G>C-23:G>C	TGCAGTTCCTTCGGCTCTGCTCTGTGCTATCCTTGTCCTCCTTAATAGTAATCTTGTCTCTACAGCAGA	TGCAGTTCCTTCGGCTCTGCTCTGTGCTATCCTTGTCCTCCTTAATAGTAATCTTGTCTCTACAGCAGA		0	0	999	23:G>C	23	0.908475	0.003731	1	0	0.996269	0.003731	0.007435	0	0.003717	15	11.5045	1	1	1	1	1	1	1	1	1	1	1	1	1	1	1	1	1	1	1	1	1	1	1	1	1	1	1	1	-	1	1	1	1	1	1	1	1	1	1	1	1	1	1	1	1	1	1	1	1	1	1	1	1	1	-	1	1	1	1	1	1	1	1	1	1	1	-	1	1	1	1	1	1	1	1	-	1	-	1	1	1	1	1	1	1	1	1	1	1	1	1	1	-	1	1	1	1	1	1	1	1	1	1	1	1	1	1	1	-	1	1	1	1	-	1	1	1	1	1	1	1	1	1	1	1	1	1	1	1	1	1	1	-	1	1	1	1	-	1	1	1	1	-	1	1	1	1	1	1	1	1	2	1	-	-	1	1	1	1	1	1	1	1	1	1	1	1	1	1	1	1	1	1	1	1	1	1	1	1	1	1	1	1	1	1	1	1	1	1	1	1	1	1	1	-	1	1	1	1	1	1	1	1	1	1	1	1	-	-	1	1	1	1	1	1	1	1	1	1	1	1	-	1	1	1	1	1	1	1	1	1	1	1	1	1	1	1	-	1	1	1	1	1	-	1	1	1	1	1	1	-	1	1	1	-	1	1	1	1	1	1	1	-	1	1	1	1	1	1	1	1	1	-	1	1	1	1	1	1	-	1	1	1	1	1	1	-	-	-	1	1	1	1	1	1	1
100133102|F|0-42:G>A-42:G>A	TGCAGCCATGGTGTGTGTTGTTATATAATTGCATTTGGTTTTGTGAGCATGATCATAAATTTACTTTAT	TGCAGCCATGGTGTGTGTTGTTATATAATTGCATTTGGTTTTGTGAGCATGATCATAAATTTACTTTAT	scaffold1920	3026	1	5.107e-29	42:G>A	42	0.908475	1	0.003731	0.996269	0	0.003731	0	0.007435	0.003717	12.0918	11	1	0	0	0	0	0	-	0	0	0	0	0	0	0	0	0	0	0	0	0	0	0	0	0	0	0	0	0	0	0	0	0	-	0	0	0	0	0	0	0	-	0	-	0	0	0	0	-	0	0	0	0	0	0	0	0	0	0	0	0	0	0	0	-	0	0	0	0	0	0	0	0	-	0	0	-	0	0	0	0	0	0	0	0	0	0	0	0	0	0	0	0	0	0	0	0	0	0	0	0	0	0	0	0	0	0	0	-	0	0	0	0	0	0	0	-	0	0	0	0	0	0	0	0	0	0	0	0	0	0	0	0	-	0	0	0	0	-	0	0	0	0	0	0	-	0	0	0	0	0	0	0	0	0	0	0	0	-	0	0	0	0	0	0	0	0	0	0	0	0	0	0	0	0	0	0	0	0	0	0	0	0	0	0	0	0	0	0	0	0	0	0	0	0	-	0	-	-	0	0	0	0	0	0	0	0	-	0	0	0	0	0	2	-	0	0	0	0	0	0	0	0	0	0	0	0	0	0	0	0	0	0	0	0	0	0	0	0	0	0	0	0	0	0	0	-	0	-	0	0	0	0	0	0	0	-	0	0	0	0	0	0	0	0	0	0	0	0	0	0	0	0	-	0	0	-	0	0	0	0	0	-	0	0	0	0	0	0	0	0	0	-	0	0	-	0
100138584|F|0-5:A>G-5:A>G	TGCAGATATAGCTCTTAAGGTTGCTGAAAACTGGGGGGTCAAGCCAAGTTTACAGATCGGAAGAGCGGT	TGCAGATATAGCTCTTAAGGTTGCTGAAAACTGGGGGGTCAAGCCAAGTTTAC	scaffold1268 cov178	65724	1	9.49255e-20	5:A>G	5	0.908475	1	0.003731	0.996269	0	0.003731	0	0.007435	0.003717	6.79874	4	1	0	0	0	0	0	0	0	0	0	0	0	0	0	0	-	-	0	-	0	0	0	-	0	0	0	0	0	0	0	0	0	0	0	0	0	0	0	0	0	0	0	0	0	0	0	0	0	0	0	0	0	0	0	0	0	0	0	0	0	0	0	0	0	0	0	0	0	0	0	-	0	0	-	0	0	0	-	0	0	0	0	0	0	0	0	0	0	0	0	-	0	0	0	0	0	-	0	-	0	0	-	0	-	0	0	0	0	0	0	-	0	0	0	0	0	0	0	0	-	0	0	0	0	0	0	0	0	0	0	0	0	0	0	0	0	-	-	0	0	0	0	0	0	0	0	0	0	0	0	0	0	0	-	0	0	0	0	0	0	0	0	0	0	0	0	2	0	0	0	0	0	0	0	0	0	0	0	0	0	0	0	0	0	0	0	0	0	0	0	0	0	0	0	0	0	0	0	0	0	0	0	0	0	0	0	0	0	-	0	0	0	0	0	0	0	0	0	0	0	0	-	0	0	0	0	0	0	0	0	0	-	0	0	0	0	0	-	0	0	0	0	0	0	0	0	0	0	0	-	0	0	0	0	0	0	0	-	0	0	0	0	0	0	-	0	0	0	0	0	0	0	0	0	0	0	0	0	0	-	0	0	0	0	0	0	0	0	-	0	0	0	-	0	0	0
100160386|F|0-61:C>T-61:C>T	TGCAGGATTGAAGATTGTGAAGCAGAATCGGTGAAGAATGAGCTCTGTTTTCAAGGTTTTTCTACAGGT	TGCAGGATTGAAGATTGTGAAGCAGAATCGGTGAAGAATGAGCTCTGTTTTCAAGGTTTTTCTACAGGT	scaffold2031	347999	1	6.60633e-28	61:C>T	61	0.908475	1	0.003731	0.996269	0	0.003731	0	0.007435	0.003717	5.53628	4	1	0	0	0	0	0	0	0	0	0	0	0	0	0	-	0	0	0	0	0	0	0	0	0	-	0	0	0	0	0	0	0	0	0	0	0	0	0	-	0	0	0	0	0	0	0	0	0	0	0	0	0	0	0	-	0	0	-	0	0	0	0	0	0	0	0	0	0	0	-	0	0	0	-	0	0	0	-	-	0	-	0	0	0	0	0	0	-	0	0	0	0	0	0	0	0	-	0	0	0	0	0	0	0	0	-	0	0	0	0	0	0	0	-	0	0	0	0	0	-	0	0	0	0	0	0	0	0	0	0	-	0	-	0	0	0	-	0	0	0	0	0	-	0	0	0	0	0	0	0	0	0	0	0	0	0	0	-	0	0	0	0	0	0	0	-	0	0	0	0	0	0	0	0	0	0	0	-	0	2	0	0	0	0	0	0	0	0	0	0	0	0	0	0	0	0	0	0	0	0	0	0	0	0	0	0	0	0	0	0	0	0	-	0	0	0	0	0	0	0	0	0	0	0	0	0	0	0	0	0	0	0	0	0	0	0	0	-	0	0	0	0	0	0	0	0	0	0	0	-	0	0	0	0	0	0	0	0	0	0	0	0	0	0	0	0	-	0	0	0	0	0	0	0	0	0	0	0	0	0	0	0	0	0	0	0	0	0	-	0	0	0	0	0	0	0
100167390|F|0-5:C>T-5:C>T	TGCAGCCATTAGGATTATGGAGCTCTGAAAGAAAGACTTACAGATCGGAAGAGCGGTTCAGCAGGAATG	TGCAGCCATTAGGATTATGGAGCTCTGAAAGAAAGACTTAC		0	0	999	5:C>T	5	0.908475	0.003731	1	0	0.996269	0.003731	0.007435	0	0.003717	32	29.6301	1	1	1	1	1	1	1	1	1	1	1	-	-	1	1	-	1	-	1	1	1	1	1	1	1	1	1	1	1	1	1	1	1	1	1	1	1	1	1	1	1	1	1	1	1	1	1	1	1	1	1	1	1	1	1	1	1	-	-	1	1	1	1	1	1	1	1	1	1	1	1	1	1	1	1	1	1	-	1	1	1	1	1	1	1	1	1	1	1	-	1	1	1	1	1	1	-	-	1	1	1	1	1	2	-	-	-	1	1	1	1	-	1	1	1	1	1	-	1	1	1	1	1	1	-	-	-	1	1	1	1	1	1	1	1	1	1	-	1	1	1	1	1	1	1	1	1	1	1	1	1	1	1	1	-	1	1	1	1	1	1	1	1	1	1	1	1	1	1	1	1	1	1	1	1	1	1	-	1	1	1	1	1	-	1	1	1	1	1	1	1	1	1	1	1	1	1	1	1	1	1	1	1	-	1	1	1	1	1	1	1	1	1	1	1	1	-	1	1	1	1	1	1	1	1	1	1	1	1	1	1	1	1	1	1	1	1	1	1	1	1	1	1	1	1	1	1	1	1	-	1	1	1	1	1	1	1	1	1	1	1	1	1	1	1	1	1	1	1	1	1	1	1	1	1	1	1	1	1	1	1	1	1	1	1	1	1	1	1	1	1	1	1	1	-	-
100178202|F|0-10:G>A-10:G>A	TGCAGTCTTTGATTCACTGTAATACAAAAATTTTGTTGAAGATTAGAATTTTTCAGCTGGTTAATGCTT	TGCAGTCTTTGATTCACTGTAATACAAAAATTTTGTTGAAGATTAGAATTTTTCAGCTGGTTAATGCTT	scaffold174	272614	1	5.107e-29	10:G>A	10	0.908475	1	0.003731	0.996269	0	0.003731	0	0.007435	0.003717	9.56402	3	1	0	0	0	0	0	0	0	0	0	0	0	0	0	0	0	0	0	0	0	0	0	0	0	0	0	0	0	0	0	0	0	0	0	-	0	0	0	0	0	0	0	0	0	0	0	0	0	0	0	0	0	0	0	0	0	0	0	0	0	0	0	0	0	0	0	0	0	0	-	0	-	0	2	0	0	0	0	0	0	0	0	0	0	0	0	0	0	0	0	0	0	0	0	0	0	0	0	0	0	0	0	0	0	0	0	0	0	0	0	0	0	0	0	0	0	0	0	0	0	0	0	0	0	0	0	0	0	0	0	0	0	0	0	0	0	0	0	0	0	0	0	0	0	0	0	0	0	0	0	0	0	0	-	0	0	0	0	0	0	0	0	0	0	0	0	0	0	0	0	0	0	0	0	0	0	0	0	0	0	0	0	0	0	0	0	0	0	0	0	0	0	0	0	-	0	0	0	-	0	0	0	0	0	0	0	-	0	0	0	0	0	0	0	0	0	0	0	-	-	-	0	-	-	-	0	0	0	0	0	0	0	0	0	0	0	0	0	0	0	0	0	-	-	0	-	-	0	0	0	0	0	0	0	0	0	0	0	-	-	0	-	0	0	0	0	0	0	-	0	0	0	0	0	0	0	0	-	0	-	-	0	0	-	0	0	0	0	-	0	0	0	0	-	0	0
100178202|F|0-67:T>A-67:T>A	TGCAGTCTTTGATTCACTGTAATACAAAAATTTTGTTGAAGATTAGAATTTTTCAGCTGGTTAATGCTT	TGCAGTCTTTGATTCACTGTAATACAAAAATTTTGTTGAAGATTAGAATTTTTCAGCTGGTTAATGCTT	scaffold174	272614	1	5.107e-29	67:T>A	67	0.908475	1	0.003731	0.996269	0	0.003731	0	0.007435	0.003717	9.56402	3	1	0	0	0	0	0	0	0	0	0	0	0	0	0	0	0	0	0	0	0	0	0	0	0	0	0	0	0	2	0	0	0	0	0	-	0	0	0	0	0	0	0	0	0	0	0	0	0	0	0	0	0	0	0	0	0	0	0	0	0	0	0	0	0	0	0	0	0	0	-	0	-	0	0	0	0	0	0	0	0	0	0	0	0	0	0	0	0	0	0	0	0	0	0	0	0	0	0	0	0	0	0	0	0	0	0	0	0	0	0	0	0	0	0	0	0	0	0	0	0	0	0	0	0	0	0	0	0	0	0	0	0	0	0	0	0	0	0	0	0	0	0	0	0	0	0	0	0	0	0	0	0	0	-	0	0	0	0	0	0	0	0	0	0	0	0	0	0	0	0	0	0	0	0	0	0	0	0	0	0	0	0	0	0	0	0	0	0	0	0	0	0	0	0	-	0	0	0	-	0	0	0	0	0	0	0	-	0	0	0	0	0	0	0	0	0	0	0	-	-	-	0	-	-	-	0	0	0	0	0	0	0	0	0	0	0	0	0	0	0	0	0	-	-	0	-	-	0	0	0	0	0	0	0	0	0	0	0	-	-	0	-	0	0	0	0	0	0	-	0	0	0	0	0	0	0	0	-	0	-	-	0	0	-	0	0	0	0	-	0	0	0	0	-	0	0
100185415|F|0-45:G>T-45:G>T	TGCAGTTTTTGTTTGTTAGTCTCAAATTTGGATTAGAAGAGATAAGACACCAATTGGAACATTAAGGCC	TGCAGTTTTTGTTTGTTAGTCTCAAATTTGGATTAGAAGAGATAAGACACCAATTGGAACATTAAGGCC	scaffold3452	15398	1	1.10547e-25	45:G>T	45	0.908475	1	0.003731	0.996269	0	0.003731	0	0.007435	0.003717	7.56798	3	1	0	0	0	0	0	0	0	0	0	0	0	0	0	-	0	0	0	0	0	0	0	0	0	0	0	0	0	0	0	0	0	0	-	0	0	0	0	0	0	0	0	0	0	0	0	0	0	0	0	0	0	0	0	0	0	0	-	0	0	0	0	0	0	0	0	0	0	0	0	0	0	0	0	0	0	-	0	0	0	0	0	0	0	0	0	0	0	0	0	0	0	0	-	0	0	0	0	0	0	0	0	0	-	0	0	2	0	0	0	0	0	0	0	0	0	0	0	0	0	0	0	0	0	0	0	0	0	0	0	0	0	0	0	0	0	0	0	0	0	0	0	0	0	0	0	0	0	0	0	0	0	0	0	0	0	0	0	0	0	0	0	0	0	0	0	0	0	0	0	0	0	0	0	0	0	0	0	0	0	0	0	0	0	0	0	0	-	0	0	0	0	0	0	-	0	0	0	0	0	0	-	-	0	0	0	-	0	0	0	-	-	0	-	0	0	0	0	0	0	0	0	0	0	0	-	0	0	0	0	0	0	0	-	0	0	0	0	-	0	0	0	0	0	-	0	0	0	0	0	0	0	0	0	-	-	0	-	-	0	0	0	0	0	0	0	0	0	0	0	0	0	0	0	0	0	0	0	-	0	0	-	0	-	0	0	0	0	-	-	0	0	0	0	0	0
100185415|F|0-68:C>T-68:C>T	TGCAGTTTTTGTTTGTTAGTCTCAAATTTGGATTAGAAGAGATAAGACACCAATTGGAACATTAAGGCC	TGCAGTTTTTGTTTGTTAGTCTCAAATTTGGATTAGAAGAGATAAGACACCAATTGGAACATTAAGGCC	scaffold3452	15398	1	1.10547e-25	68:C>T	68	0.908475	1	0.003731	0.996269	0	0.003731	0	0.007435	0.003717	7.56798	3	1	0	0	0	0	0	0	0	0	0	0	0	0	0	-	0	0	0	0	0	0	0	0	0	0	0	0	0	0	0	0	0	0	-	0	0	0	0	0	0	0	0	0	0	0	0	0	0	0	0	0	0	0	0	0	0	0	-	0	0	0	0	0	0	0	0	0	0	0	0	0	0	0	0	0	0	-	0	0	0	0	0	0	0	0	0	0	0	0	0	0	0	0	-	0	0	0	0	0	0	0	0	0	-	0	0	0	0	0	0	0	0	0	0	0	0	0	0	0	0	0	0	0	0	0	0	0	0	0	0	0	0	0	0	0	0	0	0	0	0	0	0	0	0	0	0	0	0	0	0	0	0	0	0	0	0	0	0	0	0	0	0	0	0	0	0	0	0	0	0	0	0	0	0	0	0	0	0	0	0	0	0	0	0	0	0	0	-	0	0	0	0	0	0	-	0	0	0	0	0	2	-	-	0	0	0	-	0	0	0	-	-	0	-	0	0	0	0	0	0	0	0	0	0	0	-	0	0	0	0	0	0	0	-	0	0	0	0	-	0	0	0	0	0	-	0	0	0	0	0	0	0	0	0	-	-	0	-	-	0	0	0	0	0	0	0	0	0	0	0	0	0	0	0	0	0	0	0	-	0	0	-	0	-	0	0	0	0	-	-	0	0	0	0	0	0
100027151|F|0-52:G>A-52:G>A	TGCAGTACCGTGTATCTCAATATGCTTAATACCATTTGTGGTCATTTTGCTGGTTTAATCTTCGTCGCA	TGCAGTACCGTGTATCTCAATATGCTTAATACCATTTGTGGTCATTTTGCTGGTTTAATCTTCGTCGCA	scaffold776	754253	1	5.107e-29	52:G>A	52	0.905085	1	0.003745	0.996255	0	0.003745	0	0.007463	0.003731	11.2607	5	1	0	0	0	0	0	0	0	0	0	0	0	0	0	0	0	0	0	0	0	0	0	0	0	0	0	0	0	0	0	0	0	0	0	0	0	0	0	0	-	0	0	0	0	0	0	0	0	0	0	0	0	0	0	0	0	0	-	0	0	0	0	0	0	-	0	0	0	0	0	0	0	0	0	0	0	0	0	0	0	0	0	0	0	0	0	0	0	0	0	0	0	0	0	0	0	0	0	0	0	0	0	0	0	0	0	0	0	0	0	0	0	0	0	0	0	0	0	0	0	0	0	0	0	0	0	0	0	0	0	0	0	0	0	0	0	0	0	0	0	0	0	0	0	0	0	0	0	0	0	0	0	0	0	0	0	0	0	0	0	0	0	0	0	0	0	0	0	0	0	0	0	0	0	0	0	0	0	0	0	0	0	0	0	0	2	0	0	0	0	0	0	0	0	0	0	0	-	0	0	-	-	-	0	0	0	-	0	0	0	0	-	0	-	-	0	0	0	0	0	0	0	0	0	0	-	0	0	0	0	0	0	-	0	-	-	0	0	0	0	0	0	-	-	-	-	0	0	0	0	0	0	0	0	0	0	0	0	-	0	-	0	0	0	0	0	-	0	-	0	-	0	0	0	0	0	0	0	0	-	0	-	-	0	0	0	0	0	-	0	0	0	0	0	0	0
100029196|F|0-55:G>A-55:G>A	TGCAGAACTAGCACCAAAAGGAAACATCAACGCTTAATAAAAAACATATAAAATTGATGCAATTGAAGT	TGCAGAACTAGCACCAAAAGGAAACATCAACGCTTAATAAAAAACATATAAAATTGATGCAATTGAAGT	scaffold4146	2118	1	5.107e-29	55:G>A	55	0.905085	1	0.003745	0.996255	0	0.003745	0	0.007463	0.003731	5.26791	3	1	0	0	0	0	0	0	0	0	0	0	0	0	0	0	0	0	0	0	0	0	0	-	0	0	0	0	0	0	0	0	0	0	0	0	0	0	0	0	0	0	0	0	0	0	0	0	0	0	0	0	0	0	0	0	0	0	0	0	0	0	0	0	0	0	-	0	0	0	0	0	0	0	0	0	0	0	0	0	0	0	0	-	0	0	0	0	0	0	0	0	0	0	0	0	0	0	0	0	0	0	0	0	0	0	0	2	0	0	0	0	0	0	0	0	0	0	0	0	0	0	0	0	0	0	0	0	0	0	0	0	0	0	0	0	0	-	0	0	0	0	0	-	0	0	0	0	0	0	-	0	0	0	0	0	0	0	0	0	0	0	0	0	0	0	0	0	0	0	0	0	0	0	0	0	0	0	0	0	0	0	0	0	0	0	0	0	0	0	0	0	0	0	0	0	0	-	0	0	0	0	-	0	0	0	0	0	-	0	0	0	0	0	0	0	0	0	0	0	0	0	0	-	0	-	-	0	0	0	0	0	-	0	-	-	-	0	0	0	0	0	0	-	-	0	0	0	0	0	0	-	0	0	0	-	0	0	-	-	-	0	0	0	0	0	0	0	0	0	0	0	0	0	-	0	0	0	0	0	-	0	-	-	0	-	0	0	0	0	0	0	0	0	0	0	0
100030572|F|0-6:C>T-6:C>T	TGCAGACGGTTGTACCAGGTTGCTAGCATAATTGCCCATTTCCTTAGATTGTTTAATACATTTACAGAT	TGCAGACGGTTGTACCAGGTTGCTAGCATAATTGCCCATTTCCTTAGATTGTTTAATACATTTAC	scaffold15257	237502	1	2.7942e-26	6:C>T	6	0.905085	1	0.003745	0.996255	0	0.003745	0	0.007463	0.003731	10.3988	4	1	0	0	0	0	0	0	0	0	0	0	0	0	0	0	0	0	0	0	0	0	0	0	0	0	0	0	0	0	0	0	0	0	0	0	0	0	0	0	0	0	0	0	0	0	0	0	0	0	0	0	0	0	0	0	0	0	-	0	0	0	0	0	0	0	0	-	0	0	0	0	0	0	0	0	0	0	-	0	0	0	0	0	0	0	0	0	0	0	0	0	0	0	0	0	0	-	0	0	0	0	0	0	0	0	-	0	0	0	0	0	0	0	0	0	0	0	0	0	0	0	0	0	0	0	0	0	0	0	0	2	0	-	0	0	0	0	0	0	-	0	0	-	0	0	0	0	0	0	0	0	0	0	0	0	0	0	0	0	0	0	0	0	0	0	0	-	0	0	0	0	0	0	0	0	0	0	0	0	-	0	0	0	0	0	0	0	0	0	0	0	0	0	0	-	-	0	0	0	0	0	0	0	0	0	0	0	-	-	0	0	0	0	0	-	0	0	0	0	0	-	0	0	0	0	-	0	0	0	0	0	0	0	0	0	0	0	0	0	0	0	0	-	-	-	0	0	0	0	0	0	0	0	0	-	-	0	-	0	0	0	-	0	0	0	0	0	0	0	0	0	0	-	0	0	0	0	0	0	-	0	0	0	0	-	0	0	0	-	0	0	0	0	0	0	0
100032783|F|0-11:G>T-11:G>T	TGCAGATTTAAGGTTTTGCAACGAAATTTCATTTAAGCCCTTCCTAAATAATTAATTTAATTACAGATC	TGCAGATTTAAGGTTTTGCAACGAAATTTCATTTAAGCCCTTCCTAAATAATTAATTTAATTAC	scaffold347	10627	1	9.7985e-26	11:G>T	11	0.905085	1	0.003745	0.996255	0	0.003745	0	0.007463	0.003731	7.80967	4	1	0	0	0	0	0	0	0	0	0	0	-	0	0	0	0	0	-	0	0	0	0	0	0	0	0	0	0	0	0	0	0	0	0	-	0	0	0	0	0	-	0	-	0	0	-	0	0	0	0	0	0	0	-	0	0	0	0	0	0	0	0	0	0	0	0	0	0	0	0	0	0	0	0	0	0	0	0	0	0	0	0	0	0	0	0	0	0	0	0	0	0	0	0	0	0	0	0	0	0	0	0	0	0	0	0	0	0	0	2	0	0	0	0	0	0	0	0	0	0	0	0	0	0	0	0	0	-	0	0	0	0	0	0	0	0	0	0	0	0	0	0	0	0	0	0	0	0	0	0	0	0	0	0	0	0	0	0	0	0	0	0	0	0	0	0	0	0	0	0	0	0	0	0	0	0	0	0	0	0	0	0	0	0	0	0	0	0	0	0	0	0	0	0	-	0	0	0	0	0	0	0	-	0	0	0	-	-	-	0	0	0	0	0	0	0	0	0	0	0	0	0	-	0	0	0	-	0	0	0	-	0	0	0	0	0	0	-	0	0	0	0	-	-	-	0	0	0	0	-	0	0	0	0	0	0	0	0	0	0	0	0	0	0	0	0	0	0	0	0	0	0	0	0	0	0	0	-	0	-	-	-	-	0	0	0	0	0	-	-	0	0	0	0	0	0
100033649|F|0-58:C>T-58:C>T	TGCAGCACTTGTCCAAGAAGCTTTTAAGTCTGTAGCTGGAGTCATGCGGGATCTGCCTCCGGCAATATT	TGCAGCACTTGTCCAAGAAGCTTTTAAGTCTGTAGCTGGAGTCATGCGGGATCTGCCTCCGGCAATATT	scaffold1450	13395	1	5.107e-29	58:C>T	58	0.905085	1	0.003745	0.996255	0	0.003745	0	0.007463	0.003731	5.83792	3	1	0	0	0	0	0	0	0	0	0	0	0	0	0	0	0	0	0	0	0	0	0	0	0	0	0	0	0	0	0	0	0	0	0	0	0	0	0	0	0	0	0	0	0	0	0	0	0	0	0	0	0	0	0	0	0	0	0	0	0	0	0	0	0	0	0	0	0	0	0	0	0	0	0	0	0	0	0	0	0	0	0	0	0	0	0	0	0	0	0	0	0	0	-	0	0	0	0	0	0	0	0	0	0	0	0	0	0	0	0	0	0	0	0	0	0	0	0	0	0	0	0	0	0	0	0	0	0	0	0	0	0	0	0	0	0	0	0	0	0	0	0	0	0	0	0	0	0	0	2	0	0	0	0	0	0	0	0	0	0	0	0	0	0	0	0	0	0	0	0	0	0	0	0	0	0	0	0	0	0	0	0	0	0	0	0	0	0	0	0	0	0	0	0	-	0	-	0	0	0	0	-	0	0	0	0	0	0	0	-	0	0	0	0	0	0	0	0	0	-	-	-	-	0	0	0	0	0	0	0	0	0	0	-	-	-	0	0	0	0	0	0	0	0	-	0	0	0	-	0	0	0	0	0	0	0	0	0	-	-	-	-	-	0	0	0	0	-	-	-	0	0	-	0	0	0	0	0	0	-	-	-	0	0	0	0	0	0	-	0	-	0	0	0	0	0
100035895|F|0-7:C>T-7:C>T	TGCAGCTCATGCCCTCAGTTGTGGAGAGAGACACCAAACCTCTCCTTCCCAATGGATCTTTTATGCAGC	TGCAGCTCATGCCCTCAGTTGTGGAGAGAGACACCAAACCTCTCCTTCCCAATGGATCTTTTATGCAGC	scaffold15330	130345	1	2.37606e-27	7:C>T	7	0.905085	0.003745	1	0	0.996255	0.003745	0.007463	0	0.003731	5	3.34615	1	1	1	1	1	1	1	1	1	1	1	1	1	1	1	1	1	1	1	1	1	-	1	1	1	1	1	1	1	1	1	1	1	1	1	1	1	1	1	1	1	1	1	1	1	-	1	1	1	1	-	1	1	1	1	1	1	1	1	1	1	1	1	1	-	-	1	1	-	1	1	1	1	-	1	-	-	1	1	1	1	1	1	1	1	1	-	1	1	-	1	1	1	1	1	1	2	1	-	1	-	1	1	1	1	1	1	1	-	1	1	1	1	1	1	1	1	1	-	1	-	1	1	1	1	1	1	1	1	-	1	1	-	1	1	1	1	1	1	-	1	1	1	1	1	1	1	1	1	1	1	1	1	1	1	1	1	-	1	1	1	1	1	1	1	1	-	1	-	1	1	1	1	1	-	1	1	1	1	1	1	1	1	1	1	1	1	1	1	1	1	1	-	1	1	1	1	1	1	1	1	1	1	1	1	1	1	1	1	1	-	1	1	1	1	1	1	1	1	1	-	1	1	1	1	1	1	1	1	1	1	1	1	1	1	1	-	1	1	1	1	1	1	1	1	1	-	1	1	1	1	1	1	1	1	1	1	1	1	1	1	1	1	1	1	1	1	1	1	1	1	1	1	1	1	1	1	1	1	1	1	1	1	1	1	1	1	1	1	1	1	1	1	1	1	1
100040845|F|0-66:A>T-66:A>T	TGCAGTGCAACTCATGTGACATCAACCTCCTTCCTAATTAATTACCTCCTTCTCTCCTGTTATTTTACA	TGCAGTGCAACTCATGTGACATCAACCTCCTTCCTAATTAATTACCTCCTTCTCTCCTGTTATTTTACA	scaffold4666	2980	1	2.37606e-27	66:A>T	66	0.905085	0.003745	1	0	0.996255	0.003745	0.007463	0	0.003731	7	6.56575	1	1	1	1	1	1	1	1	1	1	1	1	1	1	1	-	1	1	1	1	1	1	1	1	1	1	1	-	1	1	-	1	1	1	1	1	1	1	1	1	-	1	1	1	1	1	1	1	1	1	1	1	1	-	1	1	1	1	1	1	1	1	1	1	1	1	1	1	1	-	1	1	1	1	1	1	1	1	1	1	1	1	1	1	1	1	1	1	1	1	1	1	1	1	1	1	1	1	1	1	1	1	1	1	1	1	1	1	1	1	1	1	1	1	1	1	1	1	1	1	1	1	1	1	1	1	1	1	1	1	1	1	1	1	1	1	1	1	1	1	1	1	1	1	1	1	1	1	1	1	1	1	1	1	-	1	1	1	1	1	1	1	1	1	1	1	1	1	1	1	1	1	1	1	1	1	1	1	1	1	1	1	1	1	1	2	1	1	1	1	1	1	1	1	1	1	-	1	1	1	-	-	-	1	1	1	1	1	1	1	1	1	-	1	1	1	1	1	1	1	1	1	1	1	1	1	1	1	1	1	1	1	-	1	1	-	1	1	-	1	1	1	-	-	1	1	1	-	-	-	-	1	1	1	-	1	1	1	-	1	-	-	1	1	-	1	1	1	1	1	1	1	1	1	1	1	1	1	1	-	1	1	1	1	1	1	1	1	-	1	1	1	1	1	1	1
100041065|F|0-66:T>A-66:T>A	TGCAGTGGCAGATATTTTCACAGGAAAATAAAGTTAAAGTTTGGGTTCAAGAATTCTAAATCGTTTTCA	TGCAGTGGCAGATATTTTCACAGGAAAATAAAGTTAAAGTTTGGGTTCAAGAATTCTAAATCGTTTTCA	scaffold1668	71733	1	5.107e-29	66:T>A	66	0.905085	1	0.003745	0.996255	0	0.003745	0	0.007463	0.003731	5.40123	4	1	0	0	0	0	0	0	0	0	0	0	0	0	0	0	-	0	0	0	0	0	0	0	0	0	0	0	0	0	0	0	0	0	0	0	0	0	0	0	0	0	0	0	0	0	-	-	0	0	0	0	0	0	0	0	0	0	0	0	0	0	0	0	0	0	0	0	0	0	0	0	0	0	0	0	0	0	0	0	0	0	0	0	0	0	0	0	0	0	0	0	0	0	0	0	0	0	0	0	0	0	0	0	0	0	0	0	0	0	0	0	0	0	0	0	0	0	0	0	2	0	0	0	0	0	0	0	0	0	0	0	0	0	0	0	0	-	0	0	0	0	0	0	0	0	0	0	0	0	-	0	0	0	0	0	0	0	0	0	0	0	0	-	0	0	0	0	0	0	0	0	0	0	0	0	0	0	0	0	0	0	0	0	0	0	-	0	0	0	0	0	0	0	0	0	-	0	-	0	0	0	0	-	0	0	0	0	0	0	0	0	-	0	0	-	0	0	0	0	0	0	0	0	-	-	0	-	0	0	0	0	-	0	0	0	0	0	0	0	0	0	0	-	0	-	0	-	-	0	0	0	0	0	0	-	0	0	-	0	0	0	-	-	0	0	0	0	0	0	0	0	0	0	0	0	0	0	0	0	-	0	0	0	-	0	0	0	0	-	0	0	0	-	0	0	0
100070172|F|0-12:C>T-12:C>T	TGCAGTTCTTGTCAATGAAGCTTGCCGCCGTTACAGATCGGAAGAGCGGTTCAGCAGGAATGCCGAGAC	TGCAGTTCTTGTCAATGAAGCTTGCCGCCGTTAC		0	0	999	12:C>T	12	0.905085	1	0.003745	0.996255	0	0.003745	0	0.007463	0.003731	7.13592	3	1	0	0	0	0	0	0	0	0	0	0	0	0	0	0	0	0	0	0	0	0	-	0	0	-	0	0	0	0	0	0	-	0	0	0	0	0	0	0	0	0	0	0	0	0	0	0	0	0	0	0	0	0	0	0	0	0	-	0	0	0	0	0	0	0	0	0	0	0	0	0	0	0	-	0	0	0	-	0	0	0	0	0	0	0	0	0	0	0	0	0	0	0	0	0	0	-	-	0	0	0	0	0	0	0	-	-	0	-	-	-	0	0	-	0	0	0	2	-	-	0	0	0	0	0	0	0	0	0	0	0	0	-	0	0	-	-	-	0	-	0	0	-	-	0	0	0	0	0	-	0	0	0	0	-	0	0	0	0	0	0	0	0	0	0	0	-	0	0	0	0	0	0	0	0	0	0	-	0	0	0	0	0	0	0	0	0	0	0	0	0	0	0	0	0	0	0	0	0	0	0	0	0	0	0	0	0	0	0	0	0	0	0	0	0	0	0	0	0	0	0	0	0	0	0	0	0	0	0	0	0	0	0	0	0	0	0	0	0	0	0	0	0	0	0	0	0	0	0	0	0	0	0	0	0	0	0	0	0	0	0	0	0	0	0	0	0	0	0	0	0	0	0	0	0	0	0	0	0	0	0	0	0	0	0	0	0	0	-	0	0	0	0	0	0	0
100091816|F|0-41:G>A-41:G>A	TGCAGCCAGCGACTACTGCTCCTGCTGCTACAGTACCAGCCGTTCCGGCTGGCAGGCAACCAGTTCGCC	TGCAGCCAGCGACTACTGCTCCTGCTGCTACAGTACCAGCCGTTCCGGCTGGCAGGCAACCAGTTCGCC		0	0	999	41:G>A	41	0.905085	1	0.003745	0.996255	0	0.003745	0	0.007463	0.003731	3.56386	3	1	0	0	0	0	0	0	0	0	0	0	0	0	0	-	0	-	-	0	0	0	0	0	0	0	0	0	0	0	0	0	0	0	0	0	0	0	0	0	0	0	0	0	0	0	-	0	0	0	0	0	0	0	0	0	0	0	0	0	0	0	0	-	-	0	0	0	0	0	-	0	0	0	0	0	0	0	0	0	0	0	0	0	0	0	0	-	0	0	0	0	0	0	0	0	0	-	-	0	0	0	0	-	0	-	-	0	0	0	0	0	0	0	0	0	-	0	0	0	0	0	0	0	0	0	0	0	0	0	-	0	0	-	0	-	0	0	-	0	-	0	0	0	0	0	0	0	0	0	0	0	0	0	0	0	0	0	2	0	0	0	0	0	0	0	0	-	0	0	0	0	0	0	0	0	0	0	0	0	-	0	0	0	0	0	0	0	0	0	0	0	-	0	0	0	0	0	0	0	0	0	0	0	0	0	0	0	0	0	0	-	0	-	0	0	0	0	0	0	0	0	0	0	0	0	0	0	0	0	0	0	0	0	0	0	0	0	0	0	0	0	0	0	0	0	0	0	0	0	0	0	0	0	0	0	0	0	0	0	0	0	0	0	0	0	0	0	0	0	0	0	0	0	0	0	0	0	0	0	-	0	0	0	0	0	0	0	0	-	0	0	-	0	0	-	0
100092650|F|0-19:G>A-19:G>A	TGCAGCTCTACTTTGGACTGGTGGTATTCCTCGGGTATATTGTGTTCGACACGCAGTACATTATTGAGA	TGCAGCTCTACTTTGGACTGGTGGTATTCCTCGGGTATATTGTGTTCGACACGCAGTACATTATTGAGA	scaffold2645	20339	1	5.107e-29	19:G>A	19	0.905085	1	0.003745	0.996255	0	0.003745	0	0.007463	0.003731	3.10802	3	1	0	0	0	0	0	0	0	0	0	0	-	0	0	0	0	0	0	0	0	0	-	0	0	-	0	0	0	0	0	0	-	0	0	0	0	0	0	0	0	0	0	-	0	0	0	0	0	0	0	0	0	-	-	0	0	0	0	0	0	0	0	0	0	0	0	0	0	0	0	0	0	0	0	0	-	0	0	-	0	0	0	0	0	0	0	0	0	-	0	0	0	0	0	0	0	0	0	0	-	0	0	0	0	0	0	0	0	-	0	0	0	0	0	0	0	0	-	0	-	0	0	0	0	0	0	0	0	0	0	-	0	-	0	0	0	0	0	-	0	0	0	-	0	0	0	0	-	0	0	0	0	0	-	0	0	0	0	0	0	0	0	0	0	-	0	0	0	0	0	2	0	0	0	0	0	0	0	0	0	0	0	0	0	0	-	0	0	0	0	0	0	0	0	0	0	-	0	0	0	0	0	0	0	0	0	0	0	0	0	0	0	0	0	0	0	0	0	0	0	0	0	0	0	0	0	0	0	0	0	0	0	0	0	0	0	0	0	0	0	0	0	0	0	0	0	0	0	0	0	0	0	0	0	0	0	0	0	0	0	0	0	0	0	0	0	0	0	0	0	-	0	0	0	0	0	-	-	0	-	-	0	0	0	0	0	0	0	0	0	0	0	0	0	0	0
100094365|F|0-64:G>A-64:G>A	TGCAGGGATATCATTAATAATTCAGCCACTTTTTGGTGACCATAACTGTAAAGGCAATCAGACTGAAAA	TGCAGGGATATCATTAATAATTCAGCCACTTTTTGGTGACCATAACTGTAAAGGCAATCAGACTGAAAA		0	0	999	64:G>A	64	0.905085	1	0.003745	0.996255	0	0.003745	0	0.007463	0.003731	7.05882	7	1	0	0	0	0	0	0	0	0	0	0	0	0	0	0	0	-	-	0	0	0	0	-	0	0	0	0	0	0	0	0	0	0	0	0	0	0	0	0	0	0	0	0	0	0	0	0	-	0	0	0	0	0	0	0	0	0	0	0	0	0	0	0	0	0	0	0	0	0	0	0	0	0	0	0	0	0	2	0	0	0	0	0	0	0	0	0	0	0	0	0	0	0	0	0	0	0	0	0	0	0	0	0	0	0	0	0	0	-	-	0	0	0	-	0	0	0	0	0	0	0	0	0	0	0	0	0	0	0	0	0	0	0	0	0	0	0	0	0	0	0	0	0	0	0	0	0	0	0	0	-	0	0	0	-	0	0	0	0	0	0	0	0	0	0	0	0	0	0	0	0	0	0	0	0	0	0	0	0	0	0	0	0	0	0	0	0	0	0	0	0	0	0	0	0	0	-	0	0	0	-	0	0	0	0	0	0	0	0	0	0	0	0	0	0	0	0	0	0	0	-	0	0	0	-	-	0	0	0	0	0	-	0	-	0	0	0	0	0	0	0	0	0	-	-	0	-	0	0	0	-	0	0	0	-	0	-	0	0	0	0	0	0	0	0	0	-	-	0	0	-	-	0	0	0	0	0	-	0	0	0	0	0	0	0	0	0	0	-	0	0	0	0	0	0	0
100120520|F|0-26:A>G-26:A>G	TGCAGTGGACTGTCACCGGGGAGTTGACCCTATATCAATAATGAGAAATTGGTCAATATAAAACTTAAT	TGCAGTGGACTGTCACCGGGGAGTTGACCCTATATCAATAATGAGAAATTGGTCAATATAAAACTTAAT	scaffold6864	31794	1	5.107e-29	26:A>G	26	0.905085	1	0.003745	0.996255	0	0.003745	0	0.007463	0.003731	4.05723	3	1	0	0	0	0	0	0	0	0	0	0	0	0	0	0	0	2	0	0	0	0	0	0	0	-	0	0	0	0	0	0	0	0	0	0	0	0	0	0	0	0	0	0	0	0	0	0	0	0	0	0	0	0	0	0	0	0	0	0	-	0	0	0	0	0	0	0	0	0	0	0	0	0	0	0	0	0	0	0	0	0	0	0	0	0	0	0	0	0	0	0	0	0	0	0	0	-	0	0	0	0	-	0	0	0	0	0	0	0	0	0	0	0	0	0	0	0	-	0	0	0	0	0	0	0	0	0	0	0	0	0	0	0	0	0	0	0	0	0	0	0	0	0	0	0	0	0	0	0	0	0	0	0	0	0	0	0	0	0	-	0	0	0	0	0	0	0	0	0	0	0	0	0	0	0	0	0	0	0	0	0	0	0	0	0	0	0	0	0	0	0	0	0	0	0	0	0	0	-	0	-	-	-	0	0	0	0	0	0	0	0	0	0	0	-	0	0	0	0	0	0	-	-	0	-	0	0	0	0	0	-	0	-	0	0	-	0	0	-	0	0	0	0	0	0	0	0	0	0	0	-	0	0	0	0	0	-	-	0	0	-	0	0	0	-	0	0	0	-	0	0	0	-	0	0	0	0	0	0	-	0	0	0	0	0	0	0	0	-	-	0	0	0	0	0	0
100124616|F|0-33:T>C-33:T>C	TGCAGAAATTTGGGTCAAGCAAAATGTGTTATTTATTTTCTTTAATTTACAGATCGGAAGAGCGGTTCA	TGCAGAAATTTGGGTCAAGCAAAATGTGTTATTTATTTTCTTTAATTTAC		0	0	999	33:T>C	33	0.905085	0.003745	1	0	0.996255	0.003745	0.007463	0	0.003731	7	6.66987	1	1	1	1	1	1	1	1	1	1	1	1	1	1	-	1	1	1	1	1	1	-	-	1	1	1	1	1	1	1	1	1	1	1	1	1	1	1	1	1	1	1	1	1	1	1	1	1	1	1	1	1	1	1	1	1	1	-	1	1	1	1	1	1	1	1	1	1	1	1	1	1	1	1	-	1	1	-	1	1	1	1	1	1	1	1	-	1	1	1	1	1	1	1	1	1	-	1	1	1	1	1	1	-	1	-	-	1	-	1	1	1	1	1	1	1	1	1	-	1	1	1	1	1	1	1	1	1	1	1	1	1	1	1	1	1	-	1	1	1	1	1	2	1	1	1	1	1	1	1	1	1	1	1	-	1	1	1	-	1	1	1	1	1	1	1	1	1	1	1	1	1	1	1	1	1	1	-	1	1	1	1	1	1	1	-	1	1	1	1	1	1	1	1	1	1	-	1	1	1	1	1	-	1	1	1	-	1	1	1	1	1	1	1	-	1	1	1	1	1	1	1	1	1	1	1	1	1	1	1	1	1	1	1	1	1	-	-	1	1	1	1	1	1	1	1	1	1	1	1	1	1	1	1	1	1	1	-	1	1	1	1	1	1	1	1	1	1	1	1	1	1	1	1	1	1	1	1	1	-	1	1	1	1	1	1	1	1	-	1	-	1	1	1	1	1
100130565|F|0-24:T>A-24:T>A	TGCAGTTGGACAGAAAGCACACTGTACTTTATTGCAGAGCAGCGATATTTACAGGCTTATGTGAGTCGA	TGCAGTTGGACAGAAAGCACACTGTACTTTATTGCAGAGCAGCGATATTTACAGGCTTATGTGAGTCGA	scaffold1567	17753	1	5.107e-29	24:T>A	24	0.905085	1	0.003745	0.996255	0	0.003745	0	0.007463	0.003731	3.97256	3	1	0	0	0	0	0	0	0	0	0	0	0	0	0	0	-	0	0	-	0	0	0	0	-	0	0	0	0	0	0	0	0	0	0	0	0	0	0	0	0	0	0	0	0	0	0	0	0	0	0	-	0	-	0	0	0	0	-	-	0	0	0	0	-	0	0	0	0	0	0	0	0	0	0	0	0	0	-	0	0	0	0	0	0	0	-	-	0	0	0	0	0	0	-	0	0	0	-	0	0	0	0	0	0	0	0	-	0	0	0	0	0	0	0	0	0	0	0	0	0	0	0	0	0	0	0	0	0	0	-	0	0	-	0	0	0	0	0	0	0	2	-	0	0	0	0	0	0	0	0	0	0	0	0	-	0	0	0	0	0	-	0	-	0	0	-	0	0	0	0	0	0	-	0	0	0	0	0	0	0	0	0	0	0	0	0	0	0	0	0	0	0	0	0	0	0	0	-	0	0	0	0	0	0	0	0	0	0	0	0	0	0	0	0	0	0	0	0	0	0	0	0	0	0	0	0	0	0	0	0	0	-	0	0	0	0	0	0	0	0	0	0	0	0	0	0	0	0	0	0	0	0	0	0	0	0	0	0	0	0	0	0	0	0	0	0	0	0	0	0	0	0	0	0	0	0	0	0	0	0	0	0	0	0	-	0	0	0	0	-	0	0	0	0	-	-
100135427|F|0-12:T>G-12:T>G	TGCAGTGAGGGATGACAACATATAACCAGTTGTCAGTTGCCAACCCTATTTTGCTGTGTAAATTCCTTA	TGCAGTGAGGGATGACAACATATAACCAGTTGTCAGTTGCCAACCCTATTTTGCTGTGTAAATTCCTTA	scaffold552	850060	1	1.10547e-25	12:T>G	12	0.905085	0.003745	1	0	0.996255	0.003745	0.007463	0	0.003731	3	2.84326	1	1	1	1	1	-	1	1	1	-	1	1	1	1	1	1	1	1	1	1	1	1	1	1	1	1	1	1	1	-	1	1	1	1	1	1	1	1	1	1	1	1	1	1	1	1	1	1	1	1	1	1	1	1	1	1	1	1	1	1	1	1	1	1	1	1	1	1	1	1	1	1	1	1	1	1	1	1	1	1	1	1	-	1	1	-	1	-	-	1	1	1	1	1	1	1	1	1	1	1	1	1	1	1	1	1	1	1	1	1	1	1	1	-	1	1	1	1	1	-	1	1	1	1	1	1	1	1	1	1	1	1	1	1	1	1	1	1	-	1	1	1	1	1	1	1	1	1	1	-	1	1	1	-	1	1	1	1	1	1	2	1	1	1	1	-	1	1	1	1	1	1	-	1	1	1	-	-	1	1	1	1	1	1	1	-	1	1	1	1	1	1	1	1	-	1	1	1	-	1	1	1	-	1	1	1	1	1	-	1	1	1	1	1	1	1	1	1	1	1	1	1	1	1	1	1	1	1	1	1	1	1	-	1	1	1	1	1	1	1	1	1	1	1	1	1	1	1	-	1	1	1	1	1	1	1	1	1	1	1	1	1	1	1	1	1	1	1	1	1	1	1	1	1	1	1	1	1	-	1	1	-	1	1	1	1	1	1	1	1	1	-	-	1	-	1
100152567|F|0-10:G>T-10:G>T	TGCAGAGGAAGATCTTGCACATTTTGGAAATCTCGAAGGTTTACTTCTTTTAGCGAGTTAATATTTAAA	TGCAGAGGAAGATCTTGCACATTTTGGAAATCTCGAAGGTTTACTTCTTTTAGCGAGTTAATATTTAAA	scaffold776	22449	1	5.107e-29	10:G>T	10	0.905085	1	0.003745	0.996255	0	0.003745	0	0.007463	0.003731	7.24465	4	1	0	0	0	0	0	0	0	0	0	0	0	0	0	0	0	0	0	0	0	0	0	0	0	0	0	0	0	0	0	0	0	0	0	0	0	0	0	0	0	0	0	0	0	0	0	0	0	0	0	0	0	0	0	0	0	0	-	0	0	0	0	0	0	0	0	0	0	0	0	0	0	0	0	0	0	0	-	0	0	0	0	0	0	0	0	0	0	-	0	0	0	0	0	0	0	0	0	0	0	0	0	0	0	0	0	0	0	0	0	0	0	0	0	0	0	0	0	0	0	0	0	0	0	0	0	0	0	0	0	0	0	0	0	0	0	0	0	0	0	0	0	0	0	0	0	0	0	0	0	0	0	0	0	-	0	0	0	0	0	0	0	0	0	0	0	0	0	0	0	0	0	0	0	0	0	0	0	0	2	0	0	0	0	0	-	0	0	0	0	0	0	0	0	-	0	0	0	-	0	0	0	0	0	0	0	0	-	-	0	0	-	0	0	-	0	0	0	-	0	-	-	0	0	0	0	0	0	0	0	-	0	-	-	-	0	0	0	0	0	0	0	0	0	-	0	0	0	-	-	-	0	0	0	-	0	0	0	0	0	0	0	0	0	0	0	0	0	0	0	0	0	0	0	0	0	0	-	-	0	0	-	-	0	0	0	0	0	-	0	0	0	0	0	0	0
100153449|F|0-17:T>C-17:T>C	TGCAGCTAGAAATAAGATCATGGAGTGGTCTATGCGCTTAAGAGTCGCATGCTATATAGCAGAAGTCTT	TGCAGCTAGAAATAAGATCATGGAGTGGTCTATGCGCTTAAGAGTCGCATGCTATATAGCAGAAGTCTT	scaffold3698	988	1	5.107e-29	17:T>C	17	0.905085	1	0.003745	0.996255	0	0.003745	0	0.007463	0.003731	10.5671	3	1	0	0	0	0	0	0	0	0	-	0	0	0	0	-	0	0	0	0	0	0	0	0	0	0	0	0	0	0	-	0	0	0	0	0	0	0	0	0	0	0	0	0	0	0	0	0	0	0	0	0	0	0	0	0	-	0	0	0	-	0	0	0	0	0	0	0	0	0	0	0	0	0	0	0	0	0	0	0	0	2	0	0	0	0	0	0	0	0	0	0	0	0	0	0	0	0	0	0	0	-	0	0	0	0	0	0	0	0	0	0	0	0	0	0	0	-	0	0	0	0	0	0	0	0	0	0	0	0	0	0	0	0	0	-	0	0	0	0	0	-	0	0	0	0	0	0	0	0	0	0	0	0	0	0	0	0	0	0	0	0	0	0	0	0	0	0	0	0	0	0	0	0	0	0	0	0	0	0	0	0	0	0	0	0	0	0	-	0	0	0	0	0	0	0	0	0	-	0	0	0	0	-	0	0	0	0	0	0	0	0	-	-	0	0	-	0	0	0	-	0	0	0	0	0	-	0	0	0	0	0	0	-	0	0	-	0	0	0	0	0	0	-	0	-	-	0	0	0	0	0	0	0	0	-	-	-	0	-	0	0	0	0	0	0	0	0	0	0	0	0	0	0	0	0	0	0	0	0	0	0	0	0	0	0	-	0	0	-	0	0	0	0	0	0	0
100183705|F|0-65:C>A-65:C>A	TGCAGAGAAATCAATACTCAAGGTAACAAGCATGCATGATGTAATGGATGACTTCACATTAATGACAAA	TGCAGAGAAATCAATACTCAAGGTAACAAGCATGCATGATGTAATGGATGACTTCACATTAATGACAAA	scaffold720	307144	1	5.107e-29	65:C>A	65	0.905085	1	0.003745	0.996255	0	0.003745	0	0.007463	0.003731	4.99687	3	1	0	0	0	0	0	0	0	0	0	0	0	0	0	0	0	0	0	0	0	0	0	0	0	0	0	0	0	0	0	0	0	0	0	0	-	0	0	0	0	0	0	0	0	0	0	0	0	0	0	0	0	0	0	0	0	0	0	0	0	0	0	0	0	0	0	0	0	0	0	0	0	0	0	0	0	0	0	0	0	0	0	0	0	0	0	0	0	0	0	0	0	0	0	0	0	0	0	0	0	0	0	0	0	0	0	0	0	0	0	0	0	0	0	0	0	0	0	0	0	0	0	0	0	0	0	0	0	0	0	0	0	-	0	0	0	0	0	0	0	0	0	-	0	0	0	0	0	0	0	0	0	0	0	0	0	0	0	0	0	0	0	0	0	0	0	0	0	0	0	0	0	0	0	0	0	0	0	0	0	0	0	0	0	0	0	0	0	0	0	0	0	0	0	0	-	0	0	-	0	0	0	0	0	0	0	-	0	0	-	-	-	0	-	0	0	0	0	0	-	-	0	0	0	0	0	-	0	0	0	0	0	0	0	2	0	0	-	-	0	0	0	-	-	0	0	0	0	0	0	0	0	0	0	0	0	-	0	0	-	0	-	-	0	-	0	0	-	0	0	-	0	0	0	0	0	0	0	0	-	0	-	-	0	0	0	0	0	-	0	0	0	0	0	0	0
100194075|F|0-35:A>G-35:A>G	TGCAGTAAATGATAGACCCCACTTTACAATCCAGGATTTGGCTTTCAATAACTTCTCATCTTTAAACTC	TGCAGTAAATGATAGACCCCACTTTACAATCCAGGATTTGGCTTTCAATAACTTCTCATCTTTAAACTC	scaffold4	13100	1	5.107e-29	35:A>G	35	0.905085	1	0.003745	0.996255	0	0.003745	0	0.007463	0.003731	10.3161	3	1	0	0	0	0	0	0	0	0	0	0	0	0	0	0	0	0	0	0	0	0	0	0	0	0	0	0	0	0	0	0	0	0	0	0	0	0	0	0	0	-	0	0	0	0	-	0	0	0	0	0	0	0	0	0	0	0	-	0	0	0	0	0	0	0	0	0	0	0	0	0	2	0	0	0	0	0	-	0	0	0	0	0	0	0	0	0	0	0	0	0	0	0	0	0	0	0	0	0	0	0	0	0	0	0	0	0	0	0	0	0	0	0	0	0	0	0	0	0	0	0	0	0	0	0	0	0	0	0	0	0	0	0	0	0	0	0	0	0	0	0	0	0	0	0	0	0	0	0	0	0	0	0	0	-	0	0	0	0	0	0	0	0	0	0	0	0	0	0	0	0	0	0	0	0	0	0	0	0	0	0	0	0	0	0	0	0	0	0	0	0	0	0	0	-	0	0	-	-	0	0	0	0	0	0	0	0	0	0	0	0	-	-	0	0	0	0	0	0	0	0	0	0	0	-	0	0	0	0	0	0	0	-	-	0	0	0	0	-	0	0	0	0	0	-	0	0	0	0	0	0	0	0	0	0	0	0	-	-	-	-	-	0	0	0	0	-	0	-	0	0	-	0	0	0	0	0	0	0	-	-	0	-	-	0	0	0	0	-	0	0	0	0	0	0	0
100194075|F|0-65:A>T-65:A>T	TGCAGTAAATGATAGACCCCACTTTACAATCCAGGATTTGGCTTTCAATAACTTCTCATCTTTAAACTC	TGCAGTAAATGATAGACCCCACTTTACAATCCAGGATTTGGCTTTCAATAACTTCTCATCTTTAAACTC	scaffold4	13100	1	5.107e-29	65:A>T	65	0.905085	1	0.003745	0.996255	0	0.003745	0	0.007463	0.003731	10.3161	3	1	0	0	0	0	0	0	0	0	0	0	0	0	0	0	0	0	0	0	0	0	0	0	0	0	0	0	0	0	0	0	0	0	0	0	0	0	0	0	0	-	0	0	0	0	-	0	0	0	0	0	0	0	0	0	0	0	-	0	0	0	0	0	0	0	0	0	0	0	0	0	0	0	0	0	0	0	-	0	0	0	0	0	0	0	0	0	0	0	0	0	0	0	0	0	0	0	0	0	0	0	0	0	0	0	0	0	0	0	0	0	0	0	0	0	0	0	0	0	0	0	0	0	0	0	0	0	0	0	0	0	0	0	0	0	0	0	0	0	0	0	0	0	0	0	0	0	0	0	0	0	0	0	0	-	0	0	0	0	0	0	0	0	0	0	0	0	0	0	0	0	0	0	0	0	0	0	0	0	0	0	0	0	0	0	0	0	0	0	0	0	0	0	0	-	0	0	-	-	0	0	0	0	0	0	0	0	0	0	0	0	-	-	0	0	0	0	0	0	0	0	0	0	0	-	0	0	0	0	0	0	0	-	-	0	0	0	0	-	0	0	0	0	0	-	0	0	0	0	0	0	0	0	0	0	0	2	-	-	-	-	-	0	0	0	0	-	0	-	0	0	-	0	0	0	0	0	0	0	-	-	0	-	-	0	0	0	0	-	0	0	0	0	0	0	0
100194095|F|0-65:A>T-65:A>T	TGCAGTGTCAGAAAATGCAGATTTCTTGAAGAAATGGGTGATAGATACCATGCCACGTGTTTTAAAGAA	TGCAGTGTCAGAAAATGCAGATTTCTTGAAGAAATGGGTGATAGATACCATGCCACGTGTTTTAAAGAA	scaffold756	22367	1	5.107e-29	65:A>T	65	0.905085	1	0.003745	0.996255	0	0.003745	0	0.007463	0.003731	9.28395	3	1	0	0	0	0	0	0	0	0	0	0	0	0	0	0	0	0	0	0	0	0	0	0	0	0	0	0	0	0	0	0	0	0	0	0	0	0	0	0	0	0	0	0	0	0	0	0	0	0	0	0	0	0	0	0	0	0	-	0	0	0	0	0	0	0	0	0	0	0	0	0	0	0	0	0	0	0	0	0	0	0	0	0	0	0	0	0	0	0	0	0	0	0	-	0	0	-	0	0	0	0	0	0	0	0	-	0	0	0	0	0	0	0	0	0	0	0	0	0	0	0	0	0	0	0	0	0	0	0	0	0	0	-	0	0	0	0	0	0	0	0	0	0	0	0	0	0	0	0	0	0	0	0	0	0	0	0	0	0	0	0	0	0	0	0	0	0	0	0	0	0	0	0	0	0	0	0	0	0	0	0	0	0	0	0	0	0	0	0	0	0	0	0	0	-	0	0	0	0	0	0	0	-	0	0	0	0	0	0	0	0	0	-	-	-	0	0	0	0	0	0	-	-	0	0	0	0	0	0	0	0	-	-	-	0	0	-	0	-	0	0	0	-	-	-	0	2	0	0	0	0	0	0	0	-	-	0	0	0	-	0	0	0	0	-	0	0	0	0	0	0	0	0	0	0	0	0	0	0	-	0	0	-	-	0	0	0	0	-	0	0	0	0	0	0	0
100028873|F|0-68:C>T-68:C>T	TGCAGAAATGGGCATAAATTGTTACAAGTCCATGCGGCATGCTACAAAACATTACTGCAAGAAATTCTC	TGCAGAAATGGGCATAAATTGTTACAAGTCCATGCGGCATGCTACAAAACATTACTGCAAGAAATTCTC	scaffold535	20957	1	5.107e-29	68:C>T	68	0.901695	1	0.003759	0.996241	0	0.003759	0	0.007491	0.003745	3.25786	3	1	0	0	0	0	0	0	0	0	0	0	0	0	0	0	0	0	0	-	0	0	0	0	0	0	0	0	0	0	0	0	-	0	0	0	0	0	0	0	0	0	-	0	0	0	0	2	0	0	0	0	0	0	0	0	0	0	-	0	0	0	0	0	0	0	0	0	-	0	0	0	0	0	0	-	-	0	0	0	0	0	0	0	0	0	0	-	0	0	0	0	0	0	-	0	0	0	0	0	0	0	-	0	0	0	0	0	0	-	0	0	0	-	0	0	0	0	0	0	0	0	0	0	0	0	0	0	0	-	0	0	0	-	0	0	0	0	-	0	0	0	0	-	0	0	0	0	0	0	0	0	0	0	0	0	0	0	0	0	-	-	0	0	0	0	0	-	0	0	0	0	0	0	0	0	0	0	0	0	-	0	0	0	0	0	0	0	0	0	0	0	-	0	0	0	0	0	-	0	0	-	0	0	0	0	0	0	0	0	0	-	0	0	0	0	0	0	0	0	0	0	0	0	0	0	0	0	0	0	0	0	0	0	0	0	-	0	0	0	0	0	0	0	0	0	0	0	0	0	0	0	0	0	0	0	0	0	-	0	0	0	0	0	0	0	0	0	0	0	0	0	-	0	0	0	0	0	0	0	0	0	0	0	0	0	0	0	0	-	0	0	-	0	0	0	0
100031311|F|0-44:G>A-44:G>A	TGCAGAGGCAATTAAAGCATCCCAGAAAAACTTGATTGGTGATGGATAGGTCTTAAATGAACTTGAGGA	TGCAGAGGCAATTAAAGCATCCCAGAAAAACTTGATTGGTGATGGATAGGTCTTAAATGAACTTGAGGA		0	0	999	44:G>A	44	0.901695	1	0.003759	0.996241	0	0.003759	0	0.007491	0.003745	10.3509	3	1	0	0	0	0	0	0	0	0	0	0	0	0	0	0	0	0	0	0	0	0	0	0	0	0	0	0	0	0	0	0	0	0	0	0	0	0	0	0	0	0	0	0	0	0	0	0	0	0	0	0	0	0	0	0	0	0	0	0	0	0	0	0	0	0	0	0	0	0	0	0	0	0	0	0	0	0	-	0	0	0	0	0	0	0	0	0	0	0	0	0	0	0	0	0	0	0	0	0	0	0	0	0	0	0	0	0	0	0	0	0	0	0	0	0	0	0	0	0	0	0	0	0	0	0	0	0	0	0	0	0	0	0	0	0	0	0	0	0	0	0	0	0	0	0	0	0	0	0	0	0	0	0	0	0	0	0	0	0	0	0	0	0	0	0	0	0	0	0	0	0	0	0	0	0	0	0	0	0	0	0	0	0	0	2	0	0	0	0	0	0	0	0	0	-	0	0	0	0	-	0	0	0	0	0	0	0	0	-	0	0	-	-	-	0	0	0	0	0	0	0	0	-	0	0	0	-	0	0	0	0	0	-	-	0	0	0	0	-	0	0	0	-	0	-	0	0	0	0	0	-	0	0	0	-	0	0	0	0	0	0	0	0	0	-	0	-	-	-	-	0	0	0	0	0	0	0	-	0	-	-	-	0	0	-	0	0	0	-	0	0	-	0	0	-	0
100036058|F|0-66:A>T-66:A>T	TGCAGCTTGGCATCTCTGCTCGAAGAGGCATTTCGCTGAGCTCCTGTTCTTTTAATTTGTTTTTTTACA	TGCAGCTTGGCATCTCTGCTCGAAGAGGCATTTCGCTGAGCTCCTGTTCTTTTAATTTGTTTTTTTACA		0	0	999	66:A>T	66	0.901695	0.003759	1	0	0.996241	0.003759	0.007491	0	0.003745	5	4.91358	1	1	1	1	1	1	1	1	1	1	1	1	1	1	1	1	1	1	1	1	1	1	1	1	1	1	1	-	1	1	1	1	1	1	1	-	1	1	1	1	1	1	1	1	1	1	1	1	1	1	1	1	1	1	1	1	1	1	1	1	1	1	1	1	1	1	1	1	1	-	1	1	1	1	1	1	1	1	1	-	1	-	-	1	1	1	1	1	1	1	1	1	1	1	1	1	1	1	1	1	1	1	1	1	1	-	1	1	1	1	1	1	1	1	1	1	1	1	1	1	1	1	1	1	1	1	1	2	1	1	1	1	1	1	1	1	1	1	1	1	1	1	1	1	1	1	1	1	1	1	1	1	1	1	-	1	1	1	1	1	1	1	1	1	1	1	1	1	1	1	1	1	1	1	1	1	1	1	1	1	1	1	1	1	1	1	1	1	1	1	1	1	1	1	-	1	1	1	1	1	1	1	-	1	1	1	1	1	1	-	1	-	1	-	1	1	1	1	1	-	1	-	1	1	1	1	1	1	1	1	1	1	1	1	1	-	-	1	-	1	1	1	1	-	1	1	1	-	1	-	1	1	1	1	-	1	1	-	1	1	1	1	1	1	1	1	1	1	1	1	1	1	1	1	1	1	1	1	-	-	-	-	1	1	1	1	1	1	-	1	1	-	1	1	1	1
100041408|F|0-34:C>T-34:C>T	TGCAGTTAAAAATAACAAAGCAAATAATTTGATACAGATAACAACCCATATTGCTGTAAATGAAAACAA	TGCAGTTAAAAATAACAAAGCAAATAATTTGATACAGATAACAACCCATATTGCTGTAAATGAAAACAA	scaffold15335	82232	1	5.107e-29	34:C>T	34	0.901695	1	0.003759	0.996241	0	0.003759	0	0.007491	0.003745	10.4832	3	1	0	0	0	0	0	0	0	-	0	0	0	0	0	0	0	0	0	0	0	0	0	0	0	0	0	0	0	0	0	0	0	0	0	0	0	0	0	0	0	0	0	0	0	0	0	0	-	0	0	-	0	0	0	0	0	0	0	-	0	0	0	0	-	0	0	0	0	0	0	0	0	0	0	0	0	0	-	0	0	0	0	0	0	0	0	0	0	0	0	0	0	0	0	0	0	0	0	0	0	0	0	0	0	0	0	0	0	0	0	0	0	0	0	0	0	0	0	2	-	0	0	0	0	0	0	0	0	0	0	0	0	0	0	0	0	0	0	0	0	0	-	-	0	0	0	0	0	0	0	0	0	0	0	-	0	0	0	0	-	0	0	0	0	0	0	0	0	0	0	0	0	0	0	0	0	0	0	0	0	0	0	0	0	0	0	0	0	0	0	0	0	0	0	0	0	0	0	0	0	0	0	0	0	0	0	0	0	-	0	0	-	-	0	-	0	0	0	0	0	0	0	0	0	0	0	0	0	0	0	0	-	0	0	-	-	0	0	0	0	0	0	-	0	-	0	-	0	0	0	0	-	0	0	-	-	0	0	0	0	0	0	0	0	0	0	0	0	0	0	0	0	0	0	0	-	0	-	0	0	0	0	0	-	0	0	0	0	0	0	-	0	0	0	-	0
100068305|F|0-51:A>G-51:A>G	TGCAGCCTTGTTAAAAGCAATTAAAGCAAAATACAATTCTTCAAAACATGTATTATTACAGATCGGAAG	TGCAGCCTTGTTAAAAGCAATTAAAGCAAAATACAATTCTTCAAAACATGTATTATTAC		0	0	999	51:A>G	51	0.901695	1	0.003759	0.996241	0	0.003759	0	0.007491	0.003745	8.49375	3	1	0	0	0	0	0	0	0	0	0	0	0	0	0	0	0	0	0	0	0	0	0	0	0	0	0	0	0	0	0	0	0	0	0	0	0	0	0	0	0	0	0	0	0	0	0	0	0	0	0	0	0	0	0	0	0	0	0	0	0	0	0	0	0	0	0	-	0	0	0	0	0	0	0	0	0	0	0	0	0	0	0	-	0	0	0	0	0	0	0	0	0	0	0	0	0	0	0	0	0	0	0	0	0	0	0	0	0	0	0	0	0	0	0	0	0	2	0	0	0	0	0	0	0	0	0	0	0	0	0	0	0	-	0	0	0	-	0	0	0	0	0	0	0	0	0	0	0	0	0	0	0	0	0	-	0	0	0	0	0	0	0	0	0	0	0	0	0	0	0	0	0	0	0	0	0	0	0	0	0	0	0	0	0	0	-	0	0	0	0	0	0	0	0	-	0	-	0	0	0	0	0	0	0	0	0	-	0	0	0	0	0	-	-	0	0	0	0	0	0	-	0	-	0	0	0	0	0	0	0	0	-	-	-	0	-	0	-	0	0	0	0	0	-	-	0	0	0	0	0	0	0	0	0	0	0	-	0	0	0	-	0	0	0	0	0	0	0	0	0	-	0	0	-	0	0	0	0	0	-	0	-	0	-	0	0	0	0	-	0	0	0	0	0	0	-
100086483|F|0-25:A>G-25:A>G	TGCAGGATAAAACAATTTTAATTCAATATAAACTCAATGACATCCACATATTATTACAGTCAAGAAATA	TGCAGGATAAAACAATTTTAATTCAATATAAACTCAATGACATCCACATATTATTACAGTCAAGAAATA		0	0	999	25:A>G	25	0.901695	1	0.003759	0.996241	0	0.003759	0	0.007491	0.003745	7.25538	3	1	0	0	0	0	0	0	0	0	-	0	0	0	0	0	0	0	0	0	-	0	0	0	0	0	0	0	0	0	0	0	0	0	0	0	0	0	0	0	0	0	0	0	0	0	0	0	0	0	0	0	0	0	0	0	0	0	0	0	0	0	0	0	0	0	0	0	0	0	0	0	0	0	0	0	0	0	0	0	0	0	0	0	0	0	0	0	0	0	0	0	0	0	0	0	0	0	0	0	0	0	0	0	0	0	2	0	0	0	0	0	0	0	0	0	0	0	0	0	0	0	0	0	0	0	0	0	0	0	0	0	0	0	0	0	0	0	0	0	0	0	0	-	0	0	0	0	0	0	0	0	0	0	0	0	0	0	0	0	0	0	0	0	0	0	0	-	0	0	0	0	0	0	0	0	0	0	0	0	0	0	0	0	0	0	0	0	0	0	0	0	0	0	0	0	0	0	0	-	0	0	0	-	0	0	0	0	0	0	0	0	-	-	0	-	0	0	0	0	0	0	-	-	0	0	0	0	0	0	0	0	0	0	-	-	-	0	0	-	0	0	0	-	-	-	-	0	0	0	0	-	0	0	0	-	0	0	0	0	0	0	-	0	0	0	0	0	0	0	0	0	0	-	-	0	0	0	-	0	-	0	0	-	0	0	0	0	0	-	0	0	0	0	-	0	0
100090222|F|0-60:C>T-60:C>T	TGCAGATGGGTTGTCAGGGGCATCATTACTTCTGGCGTAGGTCTGTGGGCATACTTAATCCTTTGGCAT	TGCAGATGGGTTGTCAGGGGCATCATTACTTCTGGCGTAGGTCTGTGGGCATACTTAATCCTTTGGCAT	scaffold6033 cov185	17725	1	5.107e-29	60:C>T	60	0.901695	1	0.003759	0.996241	0	0.003759	0	0.007491	0.003745	6.09174	5	1	0	0	0	0	0	0	0	0	0	0	0	0	0	0	0	0	0	0	-	0	0	0	0	0	0	0	0	0	0	0	0	0	0	0	0	0	0	0	0	0	0	0	0	0	0	0	0	0	0	0	0	0	0	0	0	0	0	0	0	0	0	0	0	0	0	0	0	0	0	0	0	0	0	0	0	0	-	0	0	0	0	0	0	0	0	0	0	0	0	0	0	0	0	0	0	0	0	0	0	0	0	0	0	0	0	0	0	0	0	0	0	0	0	0	0	0	0	0	0	0	0	0	0	0	0	0	0	0	0	0	0	0	0	0	0	0	0	0	0	0	0	0	0	0	0	0	0	0	0	0	0	0	0	0	0	0	0	0	0	0	0	0	0	0	0	0	0	0	0	0	0	0	0	0	0	0	0	0	2	0	0	0	0	0	0	0	0	0	0	0	0	0	0	-	-	0	0	0	0	0	0	-	0	0	0	-	0	-	-	-	0	-	0	0	0	0	0	0	0	0	0	0	0	-	0	0	0	0	0	-	0	-	-	0	-	0	0	0	0	0	0	0	0	-	0	0	-	0	0	0	0	0	0	0	-	-	-	-	0	0	0	-	0	-	0	0	0	-	-	0	-	0	0	0	0	0	0	0	0	-	0	-	0	0	0	0	0	-	0	0	0	0	0	0	0
100090711|F|0-66:T>C-66:T>C	TGCAGCAAATTCAGTACAGGAAGTAAAGGTCCTGGAATCAGCCAAAGAGGAGAAATCTAATTCCATTAC	TGCAGCAAATTCAGTACAGGAAGTAAAGGTCCTGGAATCAGCCAAAGAGGAGAAATCTAATTCCATTAC	scaffold509	196342	1	2.37606e-27	66:T>C	66	0.901695	0.003759	1	0	0.996241	0.003759	0.007491	0	0.003745	8	2.77199	1	1	1	1	1	1	1	1	1	1	1	1	1	1	1	1	-	1	1	1	1	1	1	1	1	1	1	1	1	1	1	1	1	1	1	1	1	1	-	1	1	1	1	1	1	1	1	1	1	1	1	1	1	1	1	1	1	1	1	1	1	1	1	1	1	1	-	1	1	1	-	1	1	1	1	-	1	-	1	1	1	1	1	1	1	1	1	1	1	-	1	1	1	1	1	1	-	-	1	-	1	1	1	-	1	1	1	1	-	1	-	1	1	1	1	1	1	1	1	1	1	1	1	1	1	1	1	1	1	1	1	1	1	1	1	-	1	1	1	1	1	1	-	1	1	1	1	1	1	1	1	1	1	1	-	1	1	-	1	1	-	1	1	1	1	1	1	1	1	2	1	1	1	1	1	1	1	1	1	1	1	-	1	1	-	-	1	1	1	1	1	1	1	1	1	1	1	1	1	1	1	1	1	1	1	1	1	1	1	1	1	1	1	1	1	-	1	1	1	1	1	1	1	1	1	1	1	1	1	1	1	1	1	1	1	-	-	1	1	1	1	-	1	1	1	1	1	1	1	1	1	1	1	1	1	1	1	-	1	1	1	1	1	1	1	1	1	1	1	1	1	1	1	1	1	1	1	1	1	1	1	1	1	1	-	-	1	1	1	1	1	1	1	1	-	1
100096754|F|0-65:A>G-65:A>G	TGCAGTGCCCGGAAAAACCATTGAGGAAATCAAGTGCCACTATGACCTTCTAGTGGAGGACATCAATGG	TGCAGTGCCCGGAAAAACCATTGAGGAAATCAAGTGCCACTATGACCTTCTAGTGGAGGACATCAATGG	scaffold1662	78981	1	5.107e-29	65:A>G	65	0.901695	1	0.003759	0.996241	0	0.003759	0	0.007491	0.003745	3.55479	3	1	0	0	0	0	0	0	0	0	0	0	0	0	0	0	0	0	0	0	0	0	0	0	0	-	0	0	0	0	0	-	0	0	0	0	0	0	0	0	0	0	0	0	0	0	0	0	0	0	0	-	0	0	0	0	0	0	-	0	0	0	0	0	0	0	0	0	0	0	0	0	0	0	0	0	0	0	0	0	0	-	0	0	0	0	0	0	0	0	0	0	0	0	0	0	0	-	-	0	0	0	0	-	0	0	-	0	0	-	-	0	0	0	0	0	0	-	0	0	-	0	0	-	0	0	0	0	0	-	0	0	0	0	0	0	0	0	0	0	0	0	0	0	0	0	0	0	0	0	-	0	-	0	-	0	0	0	-	0	0	0	0	0	0	0	0	0	0	0	0	-	0	0	0	0	0	0	-	0	0	0	0	0	0	0	0	0	0	0	0	0	0	0	0	0	0	0	2	0	0	0	0	0	0	0	0	0	0	0	0	-	0	0	0	0	0	0	0	0	-	0	0	0	0	0	0	0	0	0	0	-	0	0	0	0	0	0	0	0	0	0	0	-	0	0	0	0	0	0	0	0	0	0	0	0	0	-	-	0	0	0	0	0	0	0	0	0	0	0	0	0	0	0	0	0	0	0	0	0	0	0	0	0	0	0	0	0	0	-	0	0	-	0	0	0	0
100106633|F|0-9:T>C-9:T>C	TGCAGCTTATCTTGAGACAGGCATATTCTTTGCCAGGCGTTACCTTTTGCTCTTACAGATCGGAAGAGC	TGCAGCTTATCTTGAGACAGGCATATTCTTTGCCAGGCGTTACCTTTTGCTCTTAC		0	0	999	9:T>C	9	0.901695	1	0.003759	0.996241	0	0.003759	0	0.007491	0.003745	8.32468	5	1	0	0	0	0	0	0	0	0	0	0	0	0	0	0	-	-	-	0	0	0	-	-	0	0	0	0	0	0	0	0	0	0	0	0	0	0	0	0	0	0	0	0	0	0	0	0	0	0	0	-	0	0	0	-	0	0	0	0	0	0	0	0	0	0	0	0	-	0	-	0	0	0	-	0	0	0	0	0	0	0	0	0	0	0	0	-	0	0	0	0	-	0	0	0	0	-	0	0	0	0	0	0	0	0	0	0	0	0	0	-	0	0	-	0	0	-	0	0	0	0	0	0	0	0	0	0	0	0	0	0	0	-	0	0	0	-	0	0	-	0	0	0	0	0	0	0	0	0	-	0	0	0	0	-	0	0	0	0	0	0	0	0	0	0	0	-	0	0	0	0	0	0	0	0	0	0	0	0	0	0	0	0	0	0	2	0	0	0	0	0	0	0	0	0	0	0	0	0	0	0	0	0	0	0	0	0	0	0	0	0	0	-	0	0	0	0	0	0	0	0	0	0	0	0	-	0	0	0	0	0	0	0	0	0	0	0	0	0	0	0	0	0	0	0	0	0	0	0	0	0	0	0	0	0	0	-	0	0	0	0	0	0	0	0	0	0	0	0	0	0	0	0	0	0	0	0	0	0	-	0	0	0	0	0	0	0	0	-	0	0	0	0	0	-	-
100112403|F|0-14:T>C-14:T>C	TGCAGGAGACACTTTCCATCCTGCTGCTATGGATATATATTTCCTATTAAGCAATTTAACTCATGGACT	TGCAGGAGACACTTTCCATCCTGCTGCTATGGATATATATTTCCTATTAAGCAATTTAACTCATGGACT	scaffold552	871990	1	2.37606e-27	14:T>C	14	0.901695	0.003759	1	0	0.996241	0.003759	0.007491	0	0.003745	10	8.94512	1	1	1	1	1	1	1	1	1	1	1	1	1	1	1	1	1	1	1	1	1	1	1	1	1	1	1	1	1	1	1	1	1	1	1	1	1	1	1	1	1	1	1	1	1	1	-	1	1	1	1	1	1	1	1	1	1	1	1	1	1	1	1	1	1	1	-	1	1	1	1	1	1	1	1	1	1	1	1	-	1	1	1	1	1	1	1	1	1	1	1	1	1	1	1	1	1	1	1	1	1	1	1	1	1	1	1	1	1	1	1	1	1	1	1	1	1	1	1	1	1	1	1	1	1	1	1	1	1	1	1	1	1	1	1	1	1	1	1	2	1	1	1	1	1	1	1	1	1	1	1	1	1	1	1	1	1	1	1	1	1	1	1	1	1	1	1	1	1	1	1	1	1	1	1	1	1	1	1	1	1	1	1	1	1	1	1	1	1	1	1	1	1	1	-	1	-	1	1	1	1	-	-	1	1	1	-	-	1	-	1	1	1	-	1	1	1	1	1	1	1	1	-	1	1	1	1	1	1	1	1	1	-	-	-	1	1	1	1	1	1	1	1	-	-	1	1	-	1	1	1	1	1	1	1	-	1	1	-	1	1	1	1	1	1	1	-	-	1	1	1	1	-	1	1	1	1	-	-	-	1	-	1	-	1	1	1	1	-	1	1	1	1	1	1	1
100131509|F|0-8:C>A-8:C>A	TGCAGACTCTCTAAGAATTCGGTGTCGATCTCAATAGAGGGTAGCAGACAGACATTTAACCATCATTCT	TGCAGACTCTCTAAGAATTCGGTGTCGATCTCAATAGAGGGTAGCAGACAGACATTTAACCATCATTCT	scaffold1202	12484	1	5.107e-29	8:C>A	8	0.901695	1	0.003759	0.996241	0	0.003759	0	0.007491	0.003745	5.49216	3	1	0	0	0	0	0	0	0	0	0	0	0	0	0	0	0	0	0	0	0	0	0	0	0	0	0	0	0	0	0	0	0	0	0	0	0	0	0	0	0	0	0	0	0	0	-	0	0	0	0	-	-	0	-	0	0	0	0	0	0	0	0	0	0	0	0	0	0	0	0	0	0	0	0	0	0	0	-	0	0	0	0	0	0	0	0	0	0	0	0	0	0	0	0	0	0	-	0	0	0	0	0	-	0	0	0	0	0	0	0	0	0	0	0	0	0	0	0	0	0	0	0	0	0	0	0	0	0	0	0	0	0	0	0	0	0	0	0	0	0	0	0	0	0	0	0	0	0	0	0	0	0	0	0	0	0	0	0	0	0	0	0	0	0	0	0	0	0	0	0	0	0	0	0	0	0	-	0	0	2	0	0	0	0	0	-	0	0	0	0	0	0	0	0	0	-	0	-	0	0	0	-	-	0	0	0	0	0	0	0	0	0	-	-	0	0	0	0	0	0	0	0	0	0	0	0	0	0	0	0	0	0	0	-	-	0	0	0	-	0	0	0	0	0	-	0	0	0	0	0	-	0	0	0	0	0	0	0	-	-	0	0	0	0	0	-	0	-	0	0	0	0	0	0	0	0	0	0	0	-	-	-	-	0	0	0	0	0	-	0	0	0	0	0	0	0
100162992|F|0-5:A>T-5:A>T	TGCAGATTTGTGTTGTGTGTGTGTCCTACAACTAAGTTATAAAAGACTATTATTCATTACAGATCGGAA	TGCAGATTTGTGTTGTGTGTGTGTCCTACAACTAAGTTATAAAAGACTATTATTCATTAC		0	0	999	5:A>T	5	0.901695	0.003759	1	0	0.996241	0.003759	0.007491	0	0.003745	7	4.45687	1	1	1	1	1	1	1	1	1	1	1	1	1	1	1	-	1	1	1	1	1	1	1	1	1	1	1	1	1	1	-	1	1	1	-	1	1	1	1	1	1	1	-	1	1	1	1	1	1	1	-	1	1	1	1	-	1	1	-	1	1	1	1	1	1	1	1	1	1	1	1	1	1	1	1	1	1	1	1	1	1	1	-	1	1	1	1	1	1	1	1	1	1	1	1	1	1	1	1	1	1	1	1	1	1	1	1	1	1	1	1	1	1	1	1	1	1	1	1	1	1	1	1	1	1	1	1	1	1	1	1	1	-	1	1	1	1	2	-	1	1	1	1	1	1	1	1	1	-	1	1	1	1	1	1	1	1	1	-	1	1	1	-	1	1	1	1	1	1	1	-	1	1	1	1	1	-	1	1	1	1	1	1	1	1	-	1	1	1	1	1	-	1	1	1	1	1	-	1	1	1	1	1	1	1	1	1	1	1	-	-	1	1	1	1	1	1	1	1	1	1	1	1	1	1	1	1	1	1	1	1	1	1	1	1	1	1	1	-	1	1	1	-	-	1	1	1	1	-	1	-	1	1	1	1	1	1	1	1	1	1	1	1	1	1	1	1	1	1	1	1	1	1	1	1	1	1	1	1	1	1	1	1	1	1	1	1	1	-	1	1	-	1	1	-	-
100189082|F|0-5:G>A-5:G>A	TGCAGGAGATCAGGTAAGTGATCTCTGACAGTGGACGTCCCCATTCCTCCAAAGCTTTACAGATCGGAA	TGCAGGAGATCAGGTAAGTGATCTCTGACAGTGGACGTCCCCATTCCTCCAAAGCTTTAC	scaffold14363	2469	1	3.27635e-20	5:G>A	5	0.901695	0.003759	1	0	0.996241	0.003759	0.007491	0	0.003745	3	2.68339	1	1	1	1	1	1	1	1	1	1	1	1	1	1	1	1	1	1	1	1	1	1	1	1	1	1	1	1	1	1	1	2	1	1	1	1	1	1	1	1	1	-	-	1	1	1	1	1	1	1	1	1	1	1	1	-	1	1	1	1	1	1	1	1	1	1	-	1	1	1	1	-	1	1	1	-	1	1	1	1	1	1	1	1	1	1	1	1	1	1	1	1	-	1	1	1	1	-	-	1	-	1	1	1	1	1	-	1	1	1	1	1	1	1	1	1	1	1	-	1	1	1	1	1	1	1	1	1	1	1	-	1	1	1	1	1	1	1	1	-	1	1	-	1	1	1	1	1	1	1	1	1	1	1	-	1	1	1	-	1	1	1	1	1	-	1	1	1	1	1	-	-	-	1	1	1	1	1	1	1	1	-	1	1	1	1	1	-	1	1	1	-	1	1	1	1	-	1	1	1	1	1	1	1	1	1	1	1	1	1	1	1	1	1	1	1	1	1	1	1	1	1	1	1	1	1	1	1	1	1	1	1	1	1	1	1	1	1	-	1	1	1	1	-	1	-	1	1	1	1	1	1	1	1	1	1	1	1	1	1	1	1	1	1	1	1	1	1	1	1	1	1	1	1	1	1	1	1	1	1	1	1	1	1	1	1	1	1	1	1	1	1	1	1	1	-
100191776|F|0-27:A>G-27:A>G	TGCAGCATTAGACAGTATCCAGTTGCTATCAGAACACAAGGATTACTGATTACTCGAATTAACTCATGT	TGCAGCATTAGACAGTATCCAGTTGCTATCAGAACACAAGGATTACTGATTACTCGAATTAACTCATGT	scaffold9922	2575	1	2.37606e-27	27:A>G	27	0.901695	0.003759	1	0	0.996241	0.003759	0.007491	0	0.003745	7	6.82371	1	1	1	1	1	1	1	1	1	1	1	1	1	1	1	1	1	1	1	1	1	1	1	1	1	1	1	1	1	1	1	-	1	1	1	1	1	1	1	1	1	1	-	1	1	1	1	1	1	1	1	1	1	1	1	1	1	1	1	1	1	1	1	1	1	1	-	1	1	1	1	1	1	1	1	1	1	-	1	1	1	1	1	1	1	1	1	-	1	1	1	1	1	1	1	1	1	1	1	1	1	1	1	1	1	1	1	1	1	1	1	1	1	1	1	1	1	1	1	1	1	1	1	1	1	1	1	1	1	1	1	1	1	1	1	1	1	1	1	1	1	1	2	1	1	1	1	1	1	1	1	1	1	1	1	1	1	1	1	1	1	1	1	1	1	1	1	1	1	1	1	1	1	1	1	1	1	1	1	1	1	1	1	1	1	1	1	1	1	1	1	1	1	1	1	-	1	1	-	1	1	1	1	1	1	1	1	1	-	1	1	1	-	1	-	1	1	1	1	1	-	1	-	1	-	1	-	1	1	1	1	1	-	1	-	1	1	1	1	1	1	1	1	1	-	-	1	1	-	1	-	1	1	1	-	-	1	1	-	1	1	1	1	1	1	1	1	-	1	1	1	1	1	1	1	1	1	-	1	-	1	-	1	-	1	1	1	1	-	1	1	1	1	1	1	1
100191777|F|0-65:A>T-65:A>T	TGCAGCATTAGACAGTATCCAGTTGCTGTCAGAACACAAGGATTACTGATTACTCGAATTAACTCATGT	TGCAGCATTAGACAGTATCCAGTTGCTGTCAGAACACAAGGATTACTGATTACTCGAATTAACTCATGT	scaffold9922	2575	1	5.107e-29	65:A>T	65	0.901695	1	0.003759	0.996241	0	0.003759	0	0.007491	0.003745	6.82371	4	1	0	0	0	0	0	0	0	0	0	0	0	0	0	0	0	0	0	0	0	0	0	0	0	0	0	0	0	0	0	0	-	0	0	0	0	0	0	0	0	0	0	-	0	0	0	0	0	0	0	0	0	0	0	0	2	0	0	0	0	0	0	0	0	0	0	-	0	0	0	0	0	0	0	0	0	0	-	0	0	0	0	0	0	0	0	0	-	0	0	0	0	0	0	0	0	0	0	0	0	0	0	0	0	0	0	0	0	0	0	0	0	0	0	0	0	0	0	0	0	0	0	0	0	0	0	0	0	0	0	0	0	0	0	0	0	0	0	0	0	0	0	0	0	0	0	0	0	0	0	0	0	0	0	0	0	0	0	0	0	0	0	0	0	0	0	0	0	0	0	0	0	0	0	0	0	0	0	0	0	0	0	0	0	0	0	0	0	0	0	0	0	0	0	0	-	0	0	-	0	0	0	0	0	0	0	0	0	-	0	0	0	-	0	-	0	0	0	0	0	-	0	-	0	-	0	-	0	0	0	0	0	-	0	-	0	0	0	0	0	0	0	0	0	-	-	0	0	-	0	-	0	0	0	-	-	0	0	-	0	0	0	0	0	0	0	0	-	0	0	0	0	0	0	0	0	0	-	0	-	0	-	0	-	0	0	0	0	-	0	0	0	0	0	0	0
100191777|F|0-67:G>A-67:G>A	TGCAGCATTAGACAGTATCCAGTTGCTGTCAGAACACAAGGATTACTGATTACTCGAATTAACTCATGT	TGCAGCATTAGACAGTATCCAGTTGCTGTCAGAACACAAGGATTACTGATTACTCGAATTAACTCATGT	scaffold9922	2575	1	5.107e-29	67:G>A	67	0.901695	1	0.003759	0.996241	0	0.003759	0	0.007491	0.003745	6.82371	4	1	0	0	0	0	0	0	0	0	0	0	0	0	0	0	0	0	0	0	0	0	0	0	0	0	0	0	0	0	0	0	-	0	0	0	0	0	0	0	0	0	0	-	0	0	0	0	0	0	0	0	0	0	0	0	0	0	0	0	0	0	0	0	0	0	0	-	0	0	0	0	0	0	0	0	0	0	-	0	0	0	0	0	0	0	0	0	-	0	0	0	0	0	0	0	0	0	0	0	0	0	0	0	0	0	0	0	0	0	0	0	0	0	0	0	0	0	0	0	0	0	0	0	0	0	0	0	0	0	0	0	0	0	0	0	0	0	0	0	0	0	0	0	0	0	0	0	0	0	0	0	0	0	0	0	0	0	0	0	0	0	0	0	0	0	0	0	0	0	0	0	0	0	0	0	0	0	0	0	0	0	0	0	0	0	0	0	0	0	0	0	0	0	0	0	-	0	0	-	0	0	0	0	0	0	0	0	0	-	0	0	0	-	0	-	0	0	0	0	0	-	0	-	0	-	0	-	0	0	0	0	0	-	0	-	0	0	0	0	0	0	0	0	0	-	-	0	0	-	0	-	0	0	0	-	-	0	0	-	0	0	0	0	0	0	0	0	-	0	0	0	0	0	0	0	0	0	-	0	-	0	-	0	-	0	0	0	0	-	0	0	0	0	0	2	0
100028537|F|0-64:G>A-64:G>A	TGCAGAAACATTTTCTCCACTGACTTTCAAAGAAAGAAAAAAAAGCCCATCTAATGCAGTTATTGAAGA	TGCAGAAACATTTTCTCCACTGACTTTCAAAGAAAGAAAAAAAAGCCCATCTAATGCAGTTATTGAAGA	scaffold143	206237	1	5.107e-29	64:G>A	64	0.898305	1	0.003774	0.996226	0	0.003774	0	0.007519	0.003759	3.54662	3	1	0	0	-	0	0	0	0	0	0	0	0	0	0	0	0	0	0	0	0	0	0	2	0	-	0	0	0	0	-	0	0	0	0	0	0	0	-	0	0	0	0	0	0	0	0	0	0	-	0	0	0	0	0	0	0	0	-	0	0	0	0	0	0	0	0	-	0	0	-	0	0	0	0	0	0	0	0	0	0	-	0	0	0	0	0	0	0	0	0	-	0	0	0	0	0	-	0	0	0	0	0	0	0	0	0	0	0	0	0	0	0	0	-	0	0	0	0	0	-	-	0	0	0	0	0	-	0	0	0	0	0	0	0	0	0	0	0	-	0	-	0	-	0	0	0	0	-	0	0	0	0	0	0	0	0	0	0	0	0	0	0	-	0	-	0	0	0	0	0	0	0	0	0	0	0	0	0	0	0	0	0	-	0	0	0	0	0	0	0	0	0	0	0	0	0	0	0	0	0	0	0	0	0	0	0	-	0	-	0	0	0	0	0	0	0	0	0	0	0	0	0	0	0	0	0	0	0	0	0	0	0	0	0	0	-	-	0	0	0	0	0	-	0	0	0	-	0	0	0	0	0	0	0	0	0	0	-	0	0	0	0	0	0	0	0	0	0	0	0	0	0	-	0	0	0	0	0	0	0	0	0	0	0	0	0	0	0	0	0	0	0	0	0	0	0
100029142|F|0-44:G>T-44:G>T	TGCAGAACCAATGCATATAAATTAAAATTAGCAGCACACGTGGAGAGAATGATCCTAGCATACAATTAT	TGCAGAACCAATGCATATAAATTAAAATTAGCAGCACACGTGGAGAGAATGATCCTAGCATACAATTAT	scaffold1792	23808	1	5.107e-29	44:G>T	44	0.898305	1	0.003774	0.996226	0	0.003774	0	0.007519	0.003759	5.73602	3	1	0	0	0	0	0	0	0	0	0	0	-	0	0	-	-	0	0	0	0	0	0	0	0	-	0	0	0	0	0	0	0	0	0	0	0	0	0	0	0	0	0	-	0	0	0	0	0	0	0	0	0	0	-	0	0	0	0	-	0	0	0	0	0	0	0	0	-	0	0	0	0	0	0	0	0	0	0	0	0	0	0	0	0	0	0	0	0	0	0	0	0	0	0	0	0	-	0	0	0	0	0	0	0	0	0	0	0	-	0	0	0	0	0	0	0	0	0	0	0	0	0	0	0	0	0	0	0	0	0	0	0	0	0	0	0	0	0	0	0	0	0	0	0	0	0	0	0	0	0	0	0	0	0	0	0	0	0	0	0	0	0	0	0	0	0	2	0	0	0	0	0	0	0	0	0	0	0	0	0	0	0	0	0	0	0	0	0	0	0	0	0	0	0	0	0	0	0	-	0	0	0	0	0	0	0	-	0	0	0	0	0	0	0	0	0	0	0	0	0	0	-	-	0	0	0	0	0	0	0	0	0	0	0	-	-	0	0	0	0	0	0	0	-	-	0	0	0	0	0	-	0	0	0	-	-	0	-	-	0	0	-	-	0	0	0	0	0	0	-	0	0	0	0	0	0	0	-	-	-	0	0	0	0	0	0	0	0	-	0	0	0	0	0	0	0
100029450|F|0-16:A>G-16:A>G	TGCAGAAGCATATCATAAGGCCAACATGTCTTGAGTTCCCTAGACAATGTTGGACAAACCACCACACTC	TGCAGAAGCATATCATAAGGCCAACATGTCTTGAGTTCCCTAGACAATGTTGGACAAACCACCACACTC	scaffold797	90786	1	2.37606e-27	16:A>G	16	0.898305	0.003774	1	0	0.996226	0.003774	0.007519	0	0.003759	6	3.62136	1	1	1	1	1	1	1	1	1	1	1	-	1	1	1	1	1	1	1	1	1	1	1	1	1	1	1	-	1	1	1	-	1	1	1	1	1	1	1	1	1	1	1	1	1	1	1	1	1	1	1	-	1	1	-	1	1	-	1	1	1	1	1	1	1	1	1	-	1	1	1	1	1	1	-	1	1	-	1	1	-	1	-	1	1	1	1	-	1	1	1	1	1	-	1	1	-	1	-	1	1	1	1	1	1	1	1	1	2	1	1	1	1	-	1	1	1	-	1	-	1	1	1	1	1	1	1	1	1	1	1	1	-	1	1	1	-	1	1	-	1	1	1	1	1	1	1	1	1	1	1	1	1	1	-	1	1	-	1	1	1	1	1	1	1	1	1	1	1	1	1	1	1	1	1	1	1	1	1	1	1	1	1	-	1	1	1	1	1	1	1	1	1	1	1	1	1	-	1	1	1	1	1	1	1	1	1	1	1	1	-	1	1	1	1	1	1	1	1	1	1	1	1	1	1	1	1	1	1	1	1	-	1	1	1	1	1	1	1	1	1	1	-	1	1	1	1	1	1	1	-	1	1	1	1	1	1	-	1	1	1	1	1	1	1	1	1	1	1	1	1	1	1	1	1	1	1	1	1	1	1	1	1	1	1	1	1	1	1	1	1	1	1	1	1	1
100030108|F|0-66:A>G-66:A>G	TGCAGAATTGTGCTAATGGGACACATTATTCTCAAGTTGCAAACGAGGAAGAAGGAAAAGGAGATTACA	TGCAGAATTGTGCTAATGGGACACATTATTCTCAAGTTGCAAACGAGGAAGAAGGAAAAGGAGATTACA	scaffold745	15809	1	2.37606e-27	66:A>G	66	0.898305	0.003774	1	0	0.996226	0.003774	0.007519	0	0.003759	11	4.36246	1	1	1	-	1	1	1	1	1	1	1	-	1	1	1	1	1	1	1	1	1	1	1	1	1	1	1	1	1	1	1	1	1	1	1	1	1	1	1	1	1	1	1	1	-	1	1	1	1	1	1	1	1	1	1	1	1	1	1	1	1	1	1	-	1	1	1	-	1	1	1	1	1	1	1	-	1	1	-	1	1	1	1	1	1	1	1	1	-	1	1	1	1	1	1	1	2	-	1	-	1	1	1	1	1	1	1	1	1	1	1	1	1	1	-	1	1	1	1	-	-	1	1	1	1	1	1	1	1	-	1	1	1	1	1	-	1	1	1	1	1	1	1	1	-	1	1	1	1	-	1	1	1	1	1	1	1	1	1	1	1	1	1	1	1	1	1	1	1	1	1	1	1	1	1	1	1	-	1	-	1	1	1	1	1	1	1	1	1	1	1	1	1	1	1	-	1	1	1	1	1	-	1	1	1	1	1	1	1	1	1	-	1	1	1	1	-	1	-	1	1	1	1	1	1	1	1	1	1	1	1	-	1	1	1	1	1	1	-	1	1	1	1	1	1	1	1	1	1	1	1	1	1	1	1	1	1	1	1	1	1	-	1	1	1	1	1	1	1	1	1	-	1	1	1	1	1	1	1	1	1	1	1	1	1	1	-	1	-	1	1	1	1	1	1	1
100034993|F|0-20:A>C-20:A>C	TGCAGCGAGAAGAAGACCGGAAAGCTCAACATTCTTTATCTCATCACTATTTAATCCTGCATAAGTTAC	TGCAGCGAGAAGAAGACCGGAAAGCTCAACATTCTTTATCTCATCACTATTTAATCCTGCATAAGTTAC	scaffold3596	13521	1	8.54582e-27	20:A>C	20	0.898305	0.003774	1	0	0.996226	0.003774	0.007519	0	0.003759	7	6.16088	1	1	1	1	1	1	1	1	1	1	1	1	1	1	1	1	1	1	1	1	1	1	1	1	1	1	1	1	1	1	1	1	1	1	1	1	1	1	1	1	1	1	1	1	1	-	1	1	1	1	1	-	-	1	1	1	1	2	1	1	1	1	1	1	1	1	1	1	1	-	1	1	1	1	1	1	1	-	1	1	1	1	1	1	1	1	1	1	1	1	1	1	1	1	1	1	-	1	1	1	1	1	-	1	1	1	-	1	-	-	1	1	1	1	1	1	1	1	1	1	1	1	1	1	1	1	1	1	1	1	1	1	-	1	1	1	1	-	1	-	1	1	1	1	1	1	1	1	1	1	1	1	1	1	-	1	1	1	1	1	1	1	1	1	1	1	1	1	1	1	1	1	1	1	1	1	1	1	1	1	1	1	1	1	1	1	1	1	1	1	1	1	1	-	1	1	1	-	1	1	1	1	-	1	1	1	1	1	1	1	1	1	1	1	1	1	1	1	1	1	1	1	1	1	-	-	1	1	1	1	1	-	1	1	-	1	1	1	1	1	1	1	1	-	1	-	-	1	1	1	-	1	1	1	1	-	1	1	1	1	-	1	1	1	1	1	1	1	1	1	1	1	1	1	1	1	1	-	1	-	1	1	1	1	1	1	1	1	-	1	1	1	1	1	1	1
100039884|F|0-29:C>T-29:C>T	TGCAGTATTGGAATGAATTTTTCTTACCACATTTGGAGAACTTAGTAACTGTTTGGCAGGACAAACAAG	TGCAGTATTGGAATGAATTTTTCTTACCACATTTGGAGAACTTAGTAACTGTTTGGCAGGACAAACAAG	scaffold3677	29501	1	2.37606e-27	29:C>T	29	0.898305	0.003774	1	0	0.996226	0.003774	0.007519	0	0.003759	3	2.92258	1	1	1	1	1	1	1	1	1	1	-	1	1	1	1	1	1	1	1	1	1	1	1	1	1	1	1	1	1	1	1	1	1	1	1	1	1	1	1	1	1	1	1	-	1	1	1	1	1	1	-	1	1	1	1	1	-	-	1	-	1	1	1	1	1	1	1	-	1	-	1	1	-	1	1	1	1	1	1	1	1	1	1	1	1	-	1	-	1	1	1	1	1	1	1	1	1	1	-	1	1	-	1	1	1	1	-	1	1	1	1	1	1	1	1	1	1	1	1	1	1	1	1	1	1	1	1	1	1	1	1	1	-	1	1	1	1	1	1	-	1	1	1	1	1	1	1	1	1	1	1	1	1	-	2	1	1	1	1	-	1	1	1	-	1	-	1	1	1	1	1	1	1	1	1	1	-	1	1	1	1	-	1	1	1	1	1	-	1	1	1	1	1	1	1	1	1	-	1	1	1	1	1	1	1	1	1	1	1	1	1	1	1	1	1	1	1	1	1	1	-	1	1	1	1	-	1	1	1	1	1	-	1	1	1	1	-	1	1	1	1	1	1	1	1	1	1	1	1	1	1	1	1	-	1	1	1	1	1	1	1	1	1	1	1	1	1	1	-	1	1	1	1	1	1	1	1	1	1	1	1	1	1	1	1	1	1	1	1	1	1	1	1	1	1	1
100067973|F|0-24:G>A-24:G>A	TGCAGCACTCCCTTCATAATCCTTGAGCTCATACTTACAGATCGGAAGAGCGGTTCAGCAGGAATGCCG	TGCAGCACTCCCTTCATAATCCTTGAGCTCATACTTAC	scaffold302	42198	1	1.07042e-11	24:G>A	24	0.898305	1	0.003774	0.996226	0	0.003774	0	0.007519	0.003759	8.1457	3	1	0	0	0	0	0	0	0	0	0	0	0	0	0	0	0	0	0	0	0	0	0	-	0	-	0	0	0	0	0	0	0	0	0	0	0	0	0	-	0	0	0	0	0	0	0	0	0	0	0	-	0	0	0	0	0	0	-	0	0	0	0	0	0	0	0	0	0	0	0	0	0	0	-	0	-	0	-	0	0	0	0	0	0	0	0	0	0	0	0	0	0	0	0	0	0	-	0	-	0	0	-	0	0	0	-	0	0	0	-	-	0	0	0	0	0	0	0	-	-	0	0	0	0	0	0	-	0	-	0	0	0	-	0	0	0	-	-	0	-	0	0	-	0	0	0	0	0	0	-	0	-	0	0	-	0	0	0	0	0	0	0	0	0	0	0	0	0	0	-	0	0	0	0	0	0	0	-	0	0	0	0	0	0	0	-	0	0	0	0	0	0	0	0	0	0	0	0	0	0	0	0	0	0	0	0	0	0	0	0	0	0	0	0	0	0	0	0	0	0	0	0	0	0	0	0	0	0	0	0	0	0	0	0	0	0	0	2	0	0	0	0	0	0	0	0	0	0	0	0	0	0	0	0	0	0	0	0	0	0	0	0	0	0	0	0	0	0	0	0	0	0	0	0	0	0	0	0	0	0	0	0	0	0	0	0	0	0	0	0	0	-	0	0	0	0
100068734|F|0-20:G>T-20:G>T	TGCAGGAATCTGATCCATCCGAGCTTACAGATCGGAAGAGCGGTTCAGCAGGAATGCCGAGACCGATCT	TGCAGGAATCTGATCCATCCGAGCTTAC		0	0	999	20:G>T	20	0.898305	1	0.003774	0.996226	0	0.003774	0	0.007519	0.003759	6.96066	4	1	0	0	0	0	0	0	0	0	0	0	0	0	0	2	0	0	0	0	0	0	0	-	0	0	0	0	0	0	0	0	0	0	0	0	0	0	0	0	0	0	0	0	0	0	0	0	0	0	0	0	0	0	0	0	0	0	0	0	0	0	0	0	0	0	0	0	0	0	0	0	0	-	0	0	-	0	-	0	0	-	0	0	0	0	0	-	-	0	0	0	0	0	0	0	0	-	0	0	0	0	0	0	0	0	-	0	0	-	-	0	0	0	0	0	0	-	0	-	0	0	0	0	0	0	0	0	0	0	0	0	0	-	0	0	0	-	0	0	-	0	0	-	0	0	0	0	0	0	-	0	0	0	-	0	0	0	-	-	0	0	0	0	-	0	0	0	0	0	0	0	0	0	0	0	0	0	0	0	-	0	0	0	0	0	0	-	0	0	0	0	0	0	0	0	0	0	0	0	0	0	0	0	0	0	0	0	0	0	0	0	0	0	0	0	0	0	0	0	0	0	0	0	0	0	0	0	0	0	0	0	0	0	0	0	0	0	0	0	0	0	0	0	0	0	0	0	0	0	0	0	0	0	0	0	0	0	-	0	0	0	0	0	0	0	0	0	0	0	0	0	0	0	0	0	0	0	0	0	0	0	0	0	0	0	0	0	0	-	0	-	0	0	-	-	-
100093586|F|0-28:G>A-28:G>A	TGCAGGAGATATCGGAGAAATGAGCCCTGAAGGTGTCTTAAAGATCATTGACAGGAAGAAGAACATATT	TGCAGGAGATATCGGAGAAATGAGCCCTGAAGGTGTCTTAAAGATCATTGACAGGAAGAAGAACATATT	scaffold1027	13696	1	1.43002e-24	28:G>A	28	0.898305	1	0.003774	0.996226	0	0.003774	0	0.007519	0.003759	6.93375	4	1	0	0	0	0	0	0	0	0	0	0	0	0	0	0	0	0	0	0	0	0	0	0	0	0	0	0	0	0	-	0	0	0	0	0	0	0	0	0	0	0	0	0	0	0	0	0	0	0	0	0	0	0	0	0	0	0	-	-	0	0	0	0	0	0	0	0	0	0	0	0	0	0	0	0	-	0	-	0	0	0	0	0	0	0	0	-	0	0	0	0	0	0	0	0	0	-	0	0	0	0	0	0	0	0	0	0	0	0	2	0	0	0	0	0	0	-	0	0	0	-	0	0	0	0	0	0	0	0	0	0	0	-	0	0	0	0	0	-	-	0	0	-	0	0	0	0	0	0	0	0	0	0	0	0	0	0	-	0	0	0	0	0	0	0	0	0	0	0	0	0	0	0	0	0	0	0	-	0	-	0	0	0	0	0	-	-	0	0	0	0	0	0	0	-	0	0	0	0	0	0	0	0	0	0	0	0	0	0	-	0	-	0	0	0	0	0	0	-	0	0	0	0	0	0	0	0	0	0	0	0	0	-	0	0	0	0	-	0	0	0	0	0	0	0	0	0	0	0	0	0	0	0	0	0	-	0	0	0	0	0	0	0	0	-	0	0	0	0	0	0	0	0	-	0	0	0	0	0	0	-	-	0	0	0	0	0	0	-	0	0	0	0	0	0	0
100096796|F|0-66:A>T-66:A>T	TGCAGTGCTGCCTTGCAGGCATATGGTAAAGACTGCTACTGCCTCTTTTTGCCATCATTTTACTTTACA	TGCAGTGCTGCCTTGCAGGCATATGGTAAAGACTGCTACTGCCTCTTTTTGCCATCATTTTACTTTACA	scaffold6273	38816	1	2.37606e-27	66:A>T	66	0.898305	0.003774	1	0	0.996226	0.003774	0.007519	0	0.003759	4	3.45631	1	1	1	1	1	1	1	1	1	1	1	1	1	1	1	-	-	-	1	1	1	1	1	1	1	1	1	1	1	1	1	1	1	1	1	1	1	1	1	1	1	1	1	-	1	1	1	1	1	1	1	1	1	1	1	1	1	1	-	1	1	1	1	1	1	1	1	1	1	1	1	1	1	1	1	1	1	1	1	1	-	1	1	1	1	1	1	1	1	-	1	1	1	-	1	1	-	1	1	-	-	-	1	1	1	1	1	1	1	1	1	1	1	1	1	1	-	1	1	-	1	1	1	1	1	1	1	1	1	1	1	1	1	1	1	1	1	1	-	1	1	-	-	-	1	1	1	1	1	1	1	1	1	-	1	1	1	1	1	1	-	1	2	1	1	1	1	1	1	-	1	1	1	1	1	1	1	1	1	1	1	1	1	1	1	1	1	1	1	1	1	1	1	1	1	1	1	1	1	1	1	1	1	1	1	1	1	1	1	1	1	1	-	1	1	1	1	1	1	-	1	1	1	1	-	1	1	1	1	1	1	1	1	1	1	-	-	1	1	1	1	1	1	1	1	1	1	1	1	1	1	1	1	1	1	1	1	1	1	1	1	1	1	1	1	1	1	-	1	1	1	1	1	1	1	1	1	1	1	-	-	1	1	1	1	1	1	1	-	1	1	1	1	1	1	1
100105292|F|0-35:C>A-35:C>A	TGCAGACAAATTCTAACATTGCATAAGTTGGGTTCCACTATGCTTACAGATCGGAAGAGCGGTTCAGCA	TGCAGACAAATTCTAACATTGCATAAGTTGGGTTCCACTATGCTTAC	scaffold198	679045	1	1.62965e-16	35:C>A	35	0.898305	1	0.003774	0.996226	0	0.003774	0	0.007519	0.003759	9.44654	3	1	0	0	0	0	0	0	0	0	0	0	0	0	0	0	0	-	-	0	0	0	0	0	0	0	0	0	0	0	0	0	0	0	0	0	0	0	0	0	0	0	0	0	0	0	0	0	0	0	0	0	0	0	0	0	0	0	0	0	0	0	0	0	0	0	0	0	-	0	0	0	0	0	-	0	0	0	-	0	0	-	0	0	0	0	-	-	0	0	0	0	0	0	0	0	0	-	0	-	0	0	-	0	0	0	-	0	0	-	-	0	0	0	0	0	0	0	0	-	2	0	0	0	0	0	-	0	0	0	0	0	0	0	0	0	0	-	0	0	-	0	0	-	-	0	0	0	0	0	-	0	0	0	0	-	0	0	-	0	0	0	0	0	0	0	-	0	0	0	0	0	0	0	0	0	0	0	-	0	0	0	0	0	0	0	-	0	0	0	0	0	0	0	0	0	0	0	0	0	0	0	0	0	0	0	0	0	0	0	0	0	0	-	0	0	0	0	0	0	0	0	0	0	0	0	0	0	0	0	0	0	0	0	0	0	0	0	-	0	0	0	0	0	0	0	0	0	0	0	0	0	0	0	0	0	0	0	0	0	0	0	0	0	0	0	0	0	0	0	0	0	0	0	0	0	0	0	0	0	-	0	0	0	0	0	0	0	0	0	0	0	0	0	0	-	0
100125980|F|0-46:G>T-46:G>T	TGCAGGAACAATAATTGTGCTGCGATTTCTATTAACAGATGCTTCTGAGATCTGTTTACAGATCGGAAG	TGCAGGAACAATAATTGTGCTGCGATTTCTATTAACAGATGCTTCTGAGATCTGTTTAC	scaffold1086	164042	1	5.29263e-23	46:G>T	46	0.898305	1	0.003774	0.996226	0	0.003774	0	0.007519	0.003759	8.00923	6	1	0	0	0	0	0	0	0	0	0	0	0	0	0	0	0	0	0	0	0	0	-	0	0	2	0	0	0	0	0	0	0	0	0	0	0	0	0	0	0	0	0	0	0	0	0	0	0	0	0	-	-	0	0	0	0	0	-	0	0	0	0	0	0	0	0	0	0	0	-	0	0	0	0	0	0	0	-	0	0	0	0	0	0	0	0	0	0	0	0	0	0	0	0	0	0	-	0	0	0	0	0	0	0	0	0	0	0	0	0	0	0	0	0	0	0	0	0	0	-	0	0	0	0	0	0	0	0	0	0	0	0	-	0	0	0	-	0	-	-	0	0	-	0	0	0	0	0	0	0	0	0	0	0	-	0	0	-	0	0	0	0	0	0	0	0	0	0	0	0	0	0	0	0	0	0	0	-	0	0	0	-	0	0	0	-	0	0	0	0	0	0	0	0	-	0	0	0	0	0	0	-	-	0	0	0	0	0	0	0	0	0	0	0	0	0	0	0	0	0	0	0	-	0	0	0	0	0	0	0	0	0	-	0	0	0	0	0	0	0	0	0	0	0	0	0	0	0	0	0	0	0	0	0	-	0	0	0	-	0	0	0	0	0	0	-	0	0	0	0	0	0	0	0	0	0	0	0	0	-	0	-	0	0	0	0	0	0	-	0	0	-	0	0	0	0
100144039|F|0-19:A>G-19:A>G	TGCAGATTCTTCGCTGCCGAGTGTCGTCTTCAACAGAAGTGATTAGGTGGTTGCAGAGGCATTACATCA	TGCAGATTCTTCGCTGCCGAGTGTCGTCTTCAACAGAAGTGATTAGGTGGTTGCAGAGGCATTACATCA		0	0	999	19:A>G	19	0.898305	1	0.003774	0.996226	0	0.003774	0	0.007519	0.003759	4.60328	3	1	0	0	0	0	0	0	0	0	0	0	0	0	0	2	0	0	0	-	0	0	0	-	0	0	-	0	0	0	-	0	0	0	0	0	0	0	0	0	0	0	0	0	0	0	0	0	0	0	0	0	0	0	0	0	0	0	-	0	0	0	0	0	0	0	0	-	0	0	0	0	0	0	0	0	0	0	-	0	0	-	-	0	0	0	-	-	0	0	0	0	0	0	0	0	0	0	0	0	0	0	0	-	0	0	0	-	0	0	0	0	-	0	-	0	0	-	0	0	0	0	0	0	0	0	0	0	-	0	0	0	0	-	0	0	0	-	0	0	0	0	0	0	0	0	0	0	0	0	0	0	0	0	0	-	0	0	0	0	0	0	0	0	0	0	-	-	0	0	0	0	0	0	0	0	0	0	-	0	0	0	0	0	0	0	0	0	0	0	0	0	0	0	0	0	0	0	0	0	0	0	0	0	0	0	0	0	0	0	0	0	0	0	0	0	0	0	0	0	0	0	0	0	0	0	0	0	0	0	0	0	0	0	0	0	0	0	-	0	0	0	0	0	0	0	0	0	0	0	0	0	0	0	0	0	0	0	-	0	0	0	0	0	0	0	0	0	0	0	0	0	0	0	0	0	0	0	0	0	-	0	0	0	0	0	0	0	0	-	0	0	-	-	0	0	-
100144040|F|0-46:A>G-46:A>G	TGCAGATTCTTCGCTGCCGAGTGTCGTCTTCAACAGAAGTGATTAGATGGTTGCAGAGGCATTACATCA	TGCAGATTCTTCGCTGCCGAGTGTCGTCTTCAACAGAAGTGATTAGATGGTTGCAGAGGCATTACATCA		0	0	999	46:A>G	46	0.898305	0.003774	1	0	0.996226	0.003774	0.007519	0	0.003759	5	4.60328	1	1	1	1	1	1	1	1	1	1	1	1	1	1	1	1	1	1	-	1	1	1	-	1	1	-	1	1	1	-	1	1	1	1	1	1	1	1	1	1	1	1	1	1	1	1	1	1	1	1	1	1	1	1	1	1	1	-	1	1	1	1	1	1	1	1	-	1	1	1	1	1	1	1	1	1	1	-	1	1	-	-	1	1	1	-	-	1	1	1	1	1	1	1	1	1	1	1	1	1	1	1	-	1	1	1	-	1	2	1	1	-	1	-	1	1	-	1	1	1	1	1	1	1	1	1	1	-	1	1	1	1	-	1	1	1	-	1	1	1	1	1	1	1	1	1	1	1	1	1	1	1	1	1	-	1	1	1	1	1	1	1	1	1	1	-	-	1	1	1	1	1	1	1	1	1	1	-	1	1	1	1	1	1	1	1	1	1	1	1	1	1	1	1	1	1	1	1	1	1	1	1	1	1	1	1	1	1	1	1	1	1	1	1	1	1	1	1	1	1	1	1	1	1	1	1	1	1	1	1	1	1	1	1	1	1	1	-	1	1	1	1	1	1	1	1	1	1	1	1	1	1	1	1	1	1	1	-	1	1	1	1	1	1	1	1	1	1	1	1	1	1	1	1	1	1	1	1	1	-	1	1	1	1	1	1	1	1	-	1	1	-	-	1	1	-
100144039|F|0-67:C>A-67:C>A	TGCAGATTCTTCGCTGCCGAGTGTCGTCTTCAACAGAAGTGATTAGGTGGTTGCAGAGGCATTACATCA	TGCAGATTCTTCGCTGCCGAGTGTCGTCTTCAACAGAAGTGATTAGGTGGTTGCAGAGGCATTACATCA		0	0	999	67:C>A	67	0.898305	1	0.003774	0.996226	0	0.003774	0	0.007519	0.003759	4.60328	3	1	0	0	0	0	0	0	0	0	0	0	0	2	0	0	0	0	0	-	0	0	0	-	0	0	-	0	0	0	-	0	0	0	0	0	0	0	0	0	0	0	0	0	0	0	0	0	0	0	0	0	0	0	0	0	0	0	-	0	0	0	0	0	0	0	0	-	0	0	0	0	0	0	0	0	0	0	-	0	0	-	-	0	0	0	-	-	0	0	0	0	0	0	0	0	0	0	0	0	0	0	0	-	0	0	0	-	0	0	0	0	-	0	-	0	0	-	0	0	0	0	0	0	0	0	0	0	-	0	0	0	0	-	0	0	0	-	0	0	0	0	0	0	0	0	0	0	0	0	0	0	0	0	0	-	0	0	0	0	0	0	0	0	0	0	-	-	0	0	0	0	0	0	0	0	0	0	-	0	0	0	0	0	0	0	0	0	0	0	0	0	0	0	0	0	0	0	0	0	0	0	0	0	0	0	0	0	0	0	0	0	0	0	0	0	0	0	0	0	0	0	0	0	0	0	0	0	0	0	0	0	0	0	0	0	0	0	-	0	0	0	0	0	0	0	0	0	0	0	0	0	0	0	0	0	0	0	-	0	0	0	0	0	0	0	0	0	0	0	0	0	0	0	0	0	0	0	0	0	-	0	0	0	0	0	0	0	0	-	0	0	-	-	0	0	-
100165796|F|0-68:T>A-68:T>A	TGCAGTATCTGTGTCTACCTGCTCAAATTAAAAGAAAAAAGAAGAGGAAAAAGAAACCAATTTACAGAT	TGCAGTATCTGTGTCTACCTGCTCAAATTAAAAGAAAAAAGAAGAGGAAAAAGAAACCAATTTAC	scaffold319	885047	1	2.7942e-26	68:T>A	68	0.898305	1	0.003774	0.996226	0	0.003774	0	0.007519	0.003759	9.8811	3	1	0	0	0	0	0	0	0	0	0	0	0	0	0	0	0	0	0	0	0	0	0	0	2	0	0	0	0	0	0	0	0	0	0	0	0	0	0	0	0	0	-	0	0	0	0	0	0	0	0	0	0	0	0	0	0	0	0	0	0	0	0	0	0	0	0	0	0	0	0	0	0	0	0	0	0	0	-	0	0	0	0	0	0	0	-	0	0	0	0	0	0	0	0	0	0	0	0	0	0	0	0	0	0	0	0	0	0	0	0	0	0	0	-	0	0	0	0	0	0	0	0	0	0	0	0	0	0	-	0	0	0	-	0	0	0	0	0	0	0	0	0	-	0	0	0	0	0	0	0	0	0	0	-	0	0	0	0	0	0	0	0	0	0	0	0	-	0	0	0	0	0	0	0	0	0	-	-	0	0	0	0	0	0	0	0	0	0	0	0	0	0	0	0	0	-	0	-	0	0	0	0	-	0	0	0	0	0	0	0	0	0	0	-	0	0	0	0	0	0	0	0	-	0	0	0	0	0	0	0	0	0	-	0	0	0	0	0	0	0	0	0	0	0	0	0	-	0	0	0	-	0	0	0	-	0	0	0	0	0	-	0	0	0	0	0	0	0	-	0	0	-	-	0	0	0	0	0	0	-	-	0	0	0	0	0	0	0	-	0	-	-	0	0	0	-
100188012|F|0-63:T>C-63:T>C	TGCAGGAGAACATATTGGAATGGTATGAAGTTACACATTTGGTCTTCTATCTGATATAGTTAATGCTTG	TGCAGGAGAACATATTGGAATGGTATGAAGTTACACATTTGGTCTTCTATCTGATATAGTTAATGCTTG	scaffold1146	107469	1	5.107e-29	63:T>C	63	0.898305	1	0.003774	0.996226	0	0.003774	0	0.007519	0.003759	4.90937	3	1	0	0	0	0	0	0	0	0	0	0	0	0	0	0	0	-	0	0	0	0	0	0	0	0	0	0	0	0	0	0	0	0	0	0	0	0	0	0	0	0	0	0	0	0	0	0	0	0	0	0	0	0	0	0	0	0	0	0	0	0	0	0	0	0	0	0	0	0	0	0	0	0	0	0	0	0	-	0	0	0	0	0	0	0	0	0	0	0	0	0	0	0	-	0	0	-	0	0	0	0	0	0	0	0	0	0	0	0	0	0	0	0	0	0	0	0	0	0	0	0	0	0	0	0	0	0	0	0	0	0	0	0	0	0	0	0	0	0	0	0	0	0	0	0	0	0	0	0	0	0	0	0	0	0	0	0	0	0	0	0	0	0	0	0	0	0	0	0	0	0	0	0	0	0	0	0	0	0	0	0	0	0	0	0	-	0	0	0	0	0	0	0	0	-	0	-	0	0	-	0	0	-	0	0	0	0	-	0	0	0	0	-	0	0	0	0	0	-	-	0	-	0	0	0	-	0	0	0	0	0	0	-	0	0	-	0	0	-	0	0	0	0	0	-	0	-	0	-	0	0	0	0	0	-	0	0	-	0	0	0	0	0	0	0	0	-	0	0	0	0	0	0	0	0	0	0	0	-	-	-	0	-	-	0	0	0	0	-	0	0	0	2	0	0	0
100188013|F|0-65:T>C-65:T>C	TGCAGGAGAACATATTGGAATGGTATGAAGTTACACATTTGGTCTTCTATCTGATATAGTTAATCTCAT	TGCAGGAGAACATATTGGAATGGTATGAAGTTACACATTTGGTCTTCTATCTGATATAGTTAATCTCAT	scaffold1146	107469	1	3.07362e-26	65:T>C	65	0.898305	0.003774	1	0	0.996226	0.003774	0.007519	0	0.003759	5	4.90937	1	1	1	1	1	1	1	1	1	1	1	1	1	1	1	1	-	1	1	1	1	1	1	1	1	1	1	1	1	1	1	1	1	1	1	1	1	1	1	1	1	1	1	1	1	1	1	1	1	1	1	1	1	1	1	1	1	1	1	1	1	1	1	1	1	1	1	1	1	1	1	1	1	1	1	1	1	-	1	1	1	1	1	1	1	1	1	1	1	2	1	1	1	-	1	1	-	1	1	1	1	1	1	1	1	1	1	1	1	1	1	1	1	1	1	1	1	1	1	1	1	1	1	1	1	1	1	1	1	1	1	1	1	1	1	1	1	1	1	1	1	1	1	1	1	1	1	1	1	1	1	1	1	1	1	1	1	1	1	1	1	1	1	1	1	1	1	1	1	1	1	1	1	1	1	1	1	1	1	1	1	1	1	1	1	-	1	1	1	1	1	1	1	1	-	1	-	1	1	-	1	1	-	1	1	1	1	-	1	1	1	1	-	1	1	1	1	1	-	-	1	-	1	1	1	-	1	1	1	1	1	1	-	1	1	-	1	1	-	1	1	1	1	1	-	1	-	1	-	1	1	1	1	1	-	1	1	-	1	1	1	1	1	1	1	1	-	1	1	1	1	1	1	1	1	1	1	1	-	-	-	1	-	-	1	1	1	1	-	1	1	1	1	1	1	1
100188014|F|0-67:A>T-67:A>T	TGCAGGAGAACATATTGGAATGGTATGAAGTTACACATTTGGTCTTCTATCTGATATAGTTAAAAGAAA	TGCAGGAGAACATATTGGAATGGTATGAAGTTACACATTTGGTCTTCTATCTGATATAGTTAAAAGAAA	scaffold1146	107469	1	1.10547e-25	67:A>T	67	0.898305	0.003774	1	0	0.996226	0.003774	0.007519	0	0.003759	5	4.90937	1	1	1	1	1	1	1	1	1	1	1	1	1	1	1	1	-	1	1	1	1	1	1	1	1	1	1	1	1	1	1	1	1	1	1	1	1	1	1	1	1	1	1	1	1	1	1	1	1	1	1	1	1	1	1	1	1	1	1	1	1	1	1	1	1	1	1	1	1	1	1	1	1	1	1	1	1	-	1	1	1	1	1	1	1	1	1	1	1	1	1	1	1	-	1	1	-	1	1	1	1	1	1	1	1	1	1	1	1	1	1	1	1	2	1	1	1	1	1	1	1	1	1	1	1	1	1	1	1	1	1	1	1	1	1	1	1	1	1	1	1	1	1	1	1	1	1	1	1	1	1	1	1	1	1	1	1	1	1	1	1	1	1	1	1	1	1	1	1	1	1	1	1	1	1	1	1	1	1	1	1	1	1	1	1	-	1	1	1	1	1	1	1	1	-	1	-	1	1	-	1	1	-	1	1	1	1	-	1	1	1	1	-	1	1	1	1	1	-	-	1	-	1	1	1	-	1	1	1	1	1	1	-	1	1	-	1	1	-	1	1	1	1	1	-	1	-	1	-	1	1	1	1	1	-	1	1	-	1	1	1	1	1	1	1	1	-	1	1	1	1	1	1	1	1	1	1	1	-	-	-	1	-	-	1	1	1	1	-	1	1	1	1	1	1	1
100029782|F|0-62:A>G-62:A>G	TGCAGAATATGCATAAATGCTAAAATCACATACAAACAACTTGTATTAGAAAGGTCCAAGTTACAGATC	TGCAGAATATGCATAAATGCTAAAATCACATACAAACAACTTGTATTAGAAAGGTCCAAGTTAC	scaffold435	53763	1	3.52417e-25	62:A>G	62	0.894915	0.003788	1	0	0.996212	0.003788	0.007547	0	0.003774	4	3.91456	1	1	1	1	1	1	1	1	1	1	1	1	1	1	1	1	1	1	1	-	1	1	-	1	-	1	1	1	1	1	1	1	1	1	1	1	-	1	1	1	1	1	1	1	1	1	1	1	1	1	1	1	-	1	1	1	1	-	1	1	1	1	1	1	1	1	1	-	1	1	1	1	1	1	1	-	1	-	1	1	1	1	1	1	-	1	-	1	1	-	1	1	-	-	1	1	1	1	-	-	1	1	1	1	-	1	1	1	1	1	1	1	1	1	1	1	1	1	1	1	1	1	1	1	1	1	1	1	-	-	1	1	1	1	1	1	1	1	1	1	1	1	1	1	1	1	1	1	1	-	1	1	1	1	1	-	1	1	1	1	1	1	1	1	1	1	-	1	1	1	1	1	1	-	1	1	-	1	1	2	1	1	1	1	1	1	1	1	1	1	1	1	1	1	-	1	1	1	1	1	1	1	1	1	1	1	1	1	1	1	1	1	1	1	1	1	1	1	1	1	1	1	1	1	1	1	1	1	1	1	1	1	1	1	1	1	-	-	1	1	1	1	1	1	1	1	1	1	1	1	1	1	1	-	-	1	1	1	1	1	1	1	1	-	1	1	1	1	1	-	1	1	1	1	1	1	1	1	1	1	1	1	1	1	1	1	1	1	1	1	1	1	1	1	1	1
100032876|F|0-68:A>T-68:A>T	TGCAGATTTTATTTCTCTGCACATGCCTCTTACTCCTTCCACAGCAAAGCTTCTCAATGATGAAACTTA	TGCAGATTTTATTTCTCTGCACATGCCTCTTACTCCTTCCACAGCAAAGCTTCTCAATGATGAAACTTA	scaffold4932	1325	1	1.83681e-28	68:A>T	68	0.894915	0.003788	1	0	0.996212	0.003788	0.007547	0	0.003774	3	2.86688	1	1	1	1	1	1	1	1	1	1	1	2	1	1	1	-	1	1	1	1	1	-	1	1	1	1	1	1	1	1	1	1	1	1	1	1	1	1	1	1	-	1	1	-	1	1	1	1	1	1	1	1	1	1	1	1	1	1	1	1	1	1	1	1	-	1	-	1	1	1	1	-	1	1	1	1	-	-	1	1	1	1	1	1	1	1	1	1	1	1	1	1	1	1	1	1	-	-	1	1	-	-	1	-	1	-	1	1	1	-	1	-	-	1	1	1	1	1	1	-	1	1	1	-	1	1	1	1	1	1	1	1	1	1	1	1	1	1	1	1	1	1	1	1	1	1	1	-	1	1	-	1	1	1	-	1	1	1	1	1	1	1	-	1	-	1	1	1	1	1	1	1	1	1	1	1	1	1	1	-	1	1	1	1	1	-	1	1	1	1	1	1	1	1	1	1	1	1	1	1	1	1	1	1	1	1	1	1	1	1	1	1	1	1	1	1	1	1	1	1	1	1	1	1	1	-	1	1	1	1	1	1	1	1	1	-	1	1	1	1	1	1	1	1	1	1	1	1	1	1	1	1	1	1	1	1	1	1	1	1	1	1	1	1	1	1	1	1	1	1	1	1	1	1	1	1	1	-	1	1	1	1	1	1	1	1	1	1	1	1	1	-	1	1	1	1
100033167|F|0-62:C>A-62:C>A	TGCAGCAACCAGCATGTTGCGGGCAATGTTAAACTCTTTCGAATCCAAGCAAGGCTGACCATCCGGCCT	TGCAGCAACCAGCATGTTGCGGGCAATGTTAAACTCTTTCGAATCCAAGCAAGGCTGACCATCCGGCCT	scaffold154	275458	1	5.107e-29	62:C>A	62	0.894915	1	0.003788	0.996212	0	0.003788	0	0.007547	0.003774	9.15337	3	1	0	0	0	-	0	0	0	0	0	0	0	0	0	0	0	0	0	0	0	0	0	0	0	0	0	0	0	0	0	0	0	0	0	0	0	0	0	0	0	0	0	0	0	0	0	0	0	0	0	0	0	0	0	0	0	0	0	0	0	0	0	0	0	0	0	0	0	0	0	-	0	0	0	0	0	0	0	0	0	0	0	0	0	0	0	0	0	0	0	0	0	0	0	0	0	0	0	0	0	0	-	0	0	0	0	0	0	0	0	0	0	0	0	0	0	0	0	0	0	-	0	0	0	0	0	0	0	0	0	0	0	0	0	0	0	-	-	0	0	0	0	-	0	0	0	0	0	0	-	0	0	0	0	0	0	0	0	0	0	0	0	0	0	0	0	0	0	0	0	0	0	0	0	0	0	0	0	0	0	0	0	0	0	0	0	0	0	0	0	0	0	0	0	-	0	0	-	0	0	0	-	0	0	0	0	-	-	0	0	0	-	0	-	0	0	0	-	0	-	-	-	0	0	0	0	0	-	0	0	0	0	-	0	0	0	0	-	-	0	0	0	0	-	0	0	-	0	0	0	-	0	0	0	0	0	0	0	-	0	2	0	0	0	0	0	0	0	0	0	0	0	-	0	0	0	0	0	0	-	0	0	0	0	0	0	0	0	-	0	0	-	0	0	0	0
100036152|F|0-20:A>G-20:A>G	TGCAGCTTTGTATAAGCTTTAAACACACTTCATCAAACAAAAAAAAAAAAGAAAGAAAGCTTTACAGAT	TGCAGCTTTGTATAAGCTTTAAACACACTTCATCAAACAAAAAAAAAAAAGAAAGAAAGCTTTAC		0	0	999	20:A>G	20	0.894915	1	0.003788	0.996212	0	0.003788	0	0.007547	0.003774	6.39319	4	1	0	0	0	0	0	0	0	0	0	0	0	0	0	0	0	-	-	0	0	0	0	0	0	0	0	0	0	0	0	0	0	0	0	0	0	0	0	0	0	-	0	0	0	0	0	0	0	0	0	0	0	0	0	0	0	0	0	0	0	0	0	0	0	0	0	0	0	0	-	0	0	0	2	0	0	0	0	0	0	0	0	0	0	0	0	0	0	0	0	0	0	0	0	0	0	0	0	0	0	0	0	0	0	0	0	0	0	0	0	0	0	0	0	0	0	0	0	0	0	0	0	0	0	0	0	0	0	0	0	0	0	0	0	0	0	0	0	0	0	0	0	-	0	0	0	0	0	0	0	0	0	0	0	-	0	0	0	0	0	0	0	0	0	0	0	0	0	0	0	0	0	0	0	-	0	0	0	0	0	0	0	0	0	0	0	0	0	0	0	0	0	0	0	0	0	0	0	0	0	-	0	-	0	0	0	0	0	-	0	0	0	-	0	-	0	0	0	-	-	-	-	-	0	0	0	-	0	0	0	0	0	-	0	-	0	0	0	0	0	0	0	0	-	-	-	0	0	0	0	0	0	0	0	0	0	0	0	0	-	-	0	0	0	0	0	-	0	0	-	0	0	0	0	0	0	0	0	0	0	-	0	0	-	0	0	0	0	-	-	0	0	0	0	0	0
100037303|F|0-65:G>T-65:G>T	TGCAGGCATTCAAGGCTTTGCTTTTTATTTGGTGTTAAGGTTAGTTGATTGCTTTGTTTCCTCTTGTTG	TGCAGGCATTCAAGGCTTTGCTTTTTATTTGGTGTTAAGGTTAGTTGATTGCTTTGTTTCCTCTTGTTG	scaffold4286	177950	1	1.43002e-24	65:G>T	65	0.894915	0.003788	1	0	0.996212	0.003788	0.007547	0	0.003774	7	4.79257	1	1	1	1	1	1	1	1	1	-	1	1	1	1	1	1	-	2	1	1	1	1	-	1	1	1	1	1	1	1	1	1	1	1	1	1	1	1	1	1	1	1	1	-	1	1	1	1	1	1	1	1	1	1	1	1	1	-	1	1	1	1	1	1	1	1	1	1	1	1	1	1	1	1	1	1	1	1	1	1	1	1	1	1	1	1	1	-	1	1	1	1	1	1	1	1	-	1	1	1	1	1	1	1	1	1	1	1	1	1	1	1	1	1	1	1	1	-	1	1	1	1	1	1	1	1	1	1	1	1	1	1	1	1	1	1	1	1	1	1	1	1	-	1	1	1	1	1	-	1	1	1	1	1	1	1	1	1	1	1	1	1	1	1	1	1	1	1	1	1	1	1	1	1	1	1	1	1	1	1	1	1	1	1	1	1	1	1	1	1	1	1	1	1	-	1	1	-	1	1	1	-	-	1	1	1	-	1	-	1	1	1	1	-	1	1	1	1	1	1	1	1	1	1	1	1	1	1	1	1	-	-	1	1	1	1	1	1	1	1	1	1	1	1	-	1	-	1	1	-	-	1	1	1	-	1	1	1	1	1	1	1	1	1	-	1	1	1	1	1	1	1	-	1	1	1	1	1	1	-	-	-	-	1	1	1	1	1	-	1	1	1	1	1	1	1
100038228|F|0-28:T>C-28:T>C	TGCAGGTACTGTTTACATTCCATTCTTATATGAACTTGATGAAATTAATAAGGTTATTCCCTTAGTTGG	TGCAGGTACTGTTTACATTCCATTCTTATATGAACTTGATGAAATTAATAAGGTTATTCCCTTAGTTGG	scaffold1885	63388	1	5.107e-29	28:T>C	28	0.894915	1	0.003788	0.996212	0	0.003788	0	0.007547	0.003774	6.01858	3	1	0	0	0	0	0	0	0	0	0	-	0	0	0	0	0	0	0	0	0	0	0	0	0	0	0	0	0	0	-	0	0	0	0	0	0	0	0	0	0	-	0	0	0	0	0	0	0	0	0	0	0	0	0	0	0	0	0	0	0	0	0	0	0	0	0	0	0	0	0	0	0	0	0	0	0	0	0	0	0	0	0	0	0	0	0	0	0	0	0	0	0	0	0	0	0	-	0	0	0	0	0	0	0	0	0	0	0	0	0	0	0	0	0	0	0	0	2	0	0	0	0	0	0	0	0	0	0	0	0	0	0	0	0	0	0	0	0	0	0	0	0	0	0	0	0	0	0	0	0	0	0	0	0	0	0	0	0	0	0	0	0	0	0	0	0	0	0	0	0	0	0	0	0	0	0	0	0	0	0	0	0	0	0	0	0	0	0	0	0	0	0	0	0	0	0	-	0	-	0	0	0	-	0	0	0	-	-	-	0	0	-	-	-	-	0	0	0	-	-	-	-	0	0	0	0	0	0	0	0	0	0	0	0	0	0	0	0	-	0	0	0	-	0	-	0	0	0	0	0	0	0	0	0	0	0	0	0	0	-	-	-	0	0	0	0	0	0	-	-	0	-	0	-	0	0	0	0	0	0	0	0	0	-	0	0	0	0	-	0	0	-	0	0	0	0
100038532|F|0-36:C>G-36:C>G	TGCAGGTGCAATACCTATTCTTGTCAGGATACTTAACGATGGCAACCCTCAAGCAAAGGTTGATGCGGT	TGCAGGTGCAATACCTATTCTTGTCAGGATACTTAACGATGGCAACCCTCAAGCAAAGGTTGATGCGGT	scaffold977	17736	1	5.107e-29	36:C>G	36	0.894915	1	0.003788	0.996212	0	0.003788	0	0.007547	0.003774	4.67097	3	1	0	0	0	0	0	0	0	0	0	0	0	0	0	-	-	0	0	0	0	0	0	0	0	-	0	0	0	0	-	0	0	-	0	0	0	0	0	-	0	0	0	0	0	0	0	0	0	0	0	0	0	-	0	0	0	0	0	0	0	0	0	0	0	0	0	0	0	0	0	-	0	0	0	0	0	0	-	0	0	-	0	0	0	0	0	-	0	0	0	0	0	0	0	0	0	-	0	0	0	0	0	0	0	2	-	0	0	-	-	0	0	0	0	0	-	0	0	0	-	0	0	0	0	0	0	0	0	0	0	0	0	-	0	-	0	-	0	0	0	0	0	0	-	0	0	0	0	0	0	0	0	0	-	0	0	0	0	0	0	0	0	0	0	0	0	0	0	0	0	0	0	0	0	-	-	0	0	0	0	0	0	0	0	0	-	0	0	0	0	0	0	0	0	0	0	0	-	0	0	0	0	0	0	0	0	0	0	0	0	0	0	0	0	0	0	0	0	0	0	0	0	0	0	0	0	0	0	0	0	0	0	0	-	0	0	0	0	0	0	0	0	0	0	0	0	0	0	0	0	0	0	0	0	0	0	0	0	0	0	0	0	0	0	0	0	0	0	-	0	0	0	0	0	0	0	0	0	0	-	0	0	0	0	0	0	0	0	-	0	0	0	0	0	-	0
100039053|F|0-22:T>A-22:T>A	TGCAGTAAAATTGTTTTGAAAATTCTAAAATTAGAAATGGGAAAACATTTAATAATTTTTACAGATCGG	TGCAGTAAAATTGTTTTGAAAATTCTAAAATTAGAAATGGGAAAACATTTAATAATTTTTAC		0	0	999	22:T>A	22	0.894915	1	0.003788	0.996212	0	0.003788	0	0.007547	0.003774	7.88509	4	1	0	0	0	0	0	0	0	0	0	0	0	0	0	0	0	0	0	0	0	0	0	-	0	0	0	0	0	0	0	0	0	0	0	0	0	0	0	0	0	0	0	0	0	0	0	0	0	0	0	0	0	0	0	0	0	0	0	0	0	0	0	0	-	0	0	0	-	0	0	0	0	0	0	0	-	0	0	0	0	0	0	0	0	0	0	-	0	0	0	0	-	0	0	0	0	0	0	0	2	0	0	0	0	0	0	-	0	-	0	0	0	0	-	0	0	0	0	0	0	0	0	0	0	0	0	0	0	0	0	0	0	0	0	0	0	0	0	0	0	0	0	-	0	0	0	0	0	0	0	0	0	0	0	-	0	0	0	0	0	0	0	0	0	0	0	0	0	0	0	0	0	0	0	0	0	0	0	0	0	0	0	0	0	0	0	0	0	0	0	0	0	0	0	0	0	0	0	-	-	0	0	0	0	0	0	0	-	0	0	0	0	-	-	-	0	0	0	0	0	0	0	-	0	0	0	0	0	0	0	0	0	0	0	-	-	0	0	0	0	0	0	-	-	0	0	-	0	0	0	0	0	0	0	0	-	-	-	0	0	0	0	0	0	0	0	0	0	0	0	0	-	0	0	0	0	0	-	-	-	0	0	0	0	0	0	0	0	-	0	0	0	0	0	0	0
100039676|F|0-19:A>T-19:A>T	TGCAGTAGTTTGTGATTGTAATTCTTTGTGGATACAATGCAATGTTTTAATTTGCTTCCCATGATCTTC	TGCAGTAGTTTGTGATTGTAATTCTTTGTGGATACAATGCAATGTTTTAATTTGCTTCCCATGATCTTC	scaffold16	832334	1	5.107e-29	19:A>T	19	0.894915	1	0.003788	0.996212	0	0.003788	0	0.007547	0.003774	6.66873	5	1	0	0	0	0	0	0	0	0	0	0	0	0	0	0	0	0	0	0	0	0	0	0	0	0	0	0	0	0	0	0	0	0	0	0	0	0	0	0	0	0	0	0	-	0	0	0	0	0	0	0	0	0	0	0	0	0	-	0	0	0	0	0	0	0	0	-	0	0	0	0	0	0	0	0	0	0	-	0	0	0	0	0	0	0	-	0	0	0	0	0	0	0	-	0	0	0	0	0	0	0	0	0	0	0	0	0	0	0	0	0	0	0	0	0	0	0	0	0	0	0	0	0	0	0	0	0	0	0	0	0	0	0	0	0	0	0	0	0	0	0	0	0	0	0	0	0	0	0	0	0	0	0	0	0	0	0	0	0	0	0	0	2	0	0	0	0	0	0	0	0	0	0	0	0	0	0	0	0	0	0	0	0	0	0	-	0	0	0	0	0	0	0	0	0	0	-	0	0	-	-	0	-	0	0	0	0	-	0	0	0	0	0	0	0	0	0	0	0	-	0	0	0	-	0	0	0	0	0	0	0	0	-	0	0	0	0	0	0	0	0	-	-	-	0	-	0	0	-	0	0	0	0	0	0	-	0	0	0	0	0	0	0	0	0	0	-	-	-	0	0	0	0	0	0	0	0	-	-	-	-	0	0	0	0	0	0	0	-	-	-	0	0	0	0	0
100041519|F|0-64:C>T-64:C>T	TGCAGTTACTCCAATTCCACTAATGTTGTTGGACAAATTTATGAATCAAATGATTTTGGTTTCACTAAT	TGCAGTTACTCCAATTCCACTAATGTTGTTGGACAAATTTATGAATCAAATGATTTTGGTTTCACTAAT	scaffold2313	412446	1	5.107e-29	64:C>T	64	0.894915	1	0.003788	0.996212	0	0.003788	0	0.007547	0.003774	3.07767	3	1	0	0	0	0	0	0	0	0	0	0	0	0	0	0	0	-	0	-	0	0	0	0	0	0	0	0	0	0	0	0	0	0	0	0	0	0	-	0	0	0	0	0	0	0	0	0	0	0	0	0	-	0	-	0	0	0	0	0	0	0	0	-	0	0	0	0	0	0	-	-	-	0	-	0	0	0	-	0	0	0	0	-	0	0	0	0	0	0	0	0	0	0	0	0	0	0	0	0	0	-	0	0	-	0	-	0	0	0	0	0	0	0	0	0	0	0	0	0	-	0	0	0	0	0	0	0	-	0	-	0	0	-	0	0	0	0	0	0	0	0	0	0	0	0	0	0	0	0	0	0	0	0	0	-	0	0	0	0	-	0	-	0	0	0	0	-	0	0	0	0	-	0	2	0	0	0	0	0	0	-	0	0	0	0	0	0	0	0	0	0	0	0	0	0	0	0	-	0	0	0	-	0	0	0	0	0	0	0	0	0	0	0	0	0	0	0	0	0	-	-	0	0	0	0	0	0	0	0	0	0	0	-	0	0	0	0	0	0	0	0	0	0	0	0	0	0	0	0	0	0	0	0	0	0	0	0	0	0	0	0	0	0	0	0	0	0	0	0	0	0	0	0	0	0	0	0	0	0	0	0	0	0	0	0	0	0	0	0	0	0	0	0	-	0	0
100043031|F|0-48:T>C-48:T>C	TGCAGACCTAACTTCATCTGGTTTCCATTTTATCCTTTCTGAGAGCCTTCCCCGATGGCTCATTGGCCT	TGCAGACCTAACTTCATCTGGTTTCCATTTTATCCTTTCTGAGAGCCTTCCCCGATGGCTCATTGGCCT	scaffold368	228440	1	2.37606e-27	48:T>C	48	0.894915	0.003788	1	0	0.996212	0.003788	0.007547	0	0.003774	3	2.58199	1	1	1	1	1	1	1	1	1	1	1	1	1	1	1	1	-	1	1	1	-	1	1	1	-	1	1	1	-	1	1	1	1	1	1	1	1	1	1	1	1	-	-	1	-	-	1	1	1	1	1	1	1	1	1	1	1	1	1	2	1	1	1	1	1	1	-	-	-	1	1	1	1	1	1	1	1	-	1	1	1	1	1	1	1	1	1	1	1	1	-	1	1	1	1	1	-	1	1	1	1	1	1	1	1	1	1	1	1	1	1	1	1	1	1	1	1	1	1	1	-	1	1	1	-	1	1	1	1	1	1	1	1	1	1	1	-	1	1	1	1	1	-	1	1	1	1	1	-	1	1	1	-	1	-	1	1	1	1	1	-	1	1	1	1	1	1	1	-	1	1	1	1	1	1	-	1	1	-	1	1	1	-	1	1	1	1	1	1	1	1	1	1	1	-	1	1	-	1	1	1	1	1	1	1	1	1	1	1	1	-	1	1	1	1	1	1	1	1	1	1	1	1	1	1	1	1	1	1	1	1	1	1	1	1	1	1	1	1	1	1	1	1	1	1	1	1	1	1	-	1	1	1	1	1	1	1	1	1	1	1	1	1	1	1	1	1	1	1	1	1	1	1	1	1	1	1	1	1	1	1	1	1	1	1	1	1	1	-	1	1	1	1	1	1	1
100043661|F|0-24:T>C-24:T>C	TGCAGCTTGATCCATACTTGCTTCTAGTCATCCAAGGCAGTATCCTGAATATTTGCAGCACCTTTTCTC	TGCAGCTTGATCCATACTTGCTTCTAGTCATCCAAGGCAGTATCCTGAATATTTGCAGCACCTTTTCTC	scaffold1306	70594	1	2.37606e-27	24:T>C	24	0.894915	0.003788	1	0	0.996212	0.003788	0.007547	0	0.003774	6	2.63192	1	1	1	1	-	1	1	1	1	1	1	1	1	1	1	1	-	1	1	1	1	1	1	1	-	1	1	1	1	1	1	1	1	-	-	1	1	1	1	1	1	1	1	1	1	1	1	1	1	1	-	1	-	-	-	1	1	1	1	1	1	1	1	1	1	1	1	-	1	1	1	1	1	1	-	1	1	1	-	1	1	1	1	1	1	1	1	1	1	-	1	1	1	1	1	1	-	-	-	1	1	-	1	1	1	1	1	1	1	1	1	1	1	1	1	1	1	1	1	1	1	1	1	1	1	1	-	1	-	1	1	1	1	1	1	1	1	1	-	2	1	1	-	1	1	1	1	1	1	1	-	1	1	1	1	1	1	1	1	1	1	1	-	1	1	1	1	1	1	1	1	1	-	1	1	1	1	1	1	1	1	1	1	1	1	1	1	1	1	1	1	1	1	1	1	1	1	1	1	1	1	1	1	1	1	1	1	1	1	1	1	1	1	1	1	1	1	1	1	1	-	1	1	1	1	1	-	1	1	1	1	1	1	1	1	1	-	-	1	1	1	1	1	1	1	1	1	1	1	1	-	1	1	1	1	1	1	1	1	1	1	1	1	1	1	1	1	1	1	1	-	1	1	1	1	1	1	1	1	1	-	1	1	1	1	1	1	1	1	1	1	1	1	1	1	1
100070311|F|0-33:A>T-33:A>T	TGCAGTTTCAGATTTTTTTTTCCTCATATGTTGAGATTTCCTTTTTAAAGTTACAGATCGGAAGAGCGG	TGCAGTTTCAGATTTTTTTTTCCTCATATGTTGAGATTTCCTTTTTAAAGTTAC	scaffold763	218548	1	2.73029e-20	33:A>T	33	0.894915	1	0.003788	0.996212	0	0.003788	0	0.007547	0.003774	7.97799	5	1	0	0	0	0	0	0	0	0	0	0	0	0	0	-	0	0	0	0	0	0	0	0	0	0	0	0	0	0	0	0	0	0	-	0	0	0	0	0	0	0	0	0	0	0	0	0	0	0	0	0	0	0	-	0	-	0	2	0	0	0	0	0	0	0	0	-	-	0	0	0	0	0	0	0	-	0	-	0	0	-	0	0	0	0	-	0	0	0	0	0	0	0	0	0	0	0	0	0	0	0	0	0	-	0	0	0	0	0	-	0	0	0	0	0	0	0	-	0	0	0	0	0	0	0	0	0	0	0	0	0	0	0	0	0	0	0	0	0	-	0	0	-	0	0	0	0	0	0	0	0	-	0	-	-	0	0	0	0	0	0	0	0	0	0	0	-	0	0	0	0	0	0	0	0	0	0	-	0	0	0	0	0	0	0	0	0	0	0	0	0	0	0	0	0	0	0	0	0	0	0	0	0	0	0	0	0	-	0	0	0	0	-	0	0	0	0	0	0	0	0	0	0	0	0	0	0	0	0	0	-	-	0	0	0	0	0	0	0	0	0	0	-	-	-	0	0	0	0	0	0	0	0	0	0	0	0	0	-	-	0	0	0	0	0	0	0	0	0	0	0	0	0	0	0	0	0	0	0	0	-	0	0	0	0	0	0	0	-	0	0	0	0	0	0	0
100089172|F|0-15:C>A-15:C>A	TGCAGAGCGCTTAACCCAGCAAGAAGCCAATAAAAGTAATCCAGATGTGCACGGTTTAAATTGTTAGAG	TGCAGAGCGCTTAACCCAGCAAGAAGCCAATAAAAGTAATCCAGATGTGCACGGTTTAAATTGTTAGAG	scaffold405	194875	1	5.107e-29	15:C>A	15	0.894915	1	0.003788	0.996212	0	0.003788	0	0.007547	0.003774	9.03692	4	1	0	0	0	0	0	0	0	0	0	0	0	0	0	0	0	0	0	0	0	0	0	0	0	0	0	0	0	0	0	0	0	0	0	0	0	0	0	0	0	0	0	0	0	0	0	0	0	0	0	0	0	0	0	0	0	0	-	0	0	0	0	0	0	0	0	0	0	0	0	0	0	0	0	0	0	0	-	0	0	0	0	0	0	0	0	0	0	0	0	0	0	0	0	0	0	-	0	0	0	0	0	0	0	0	0	0	0	0	0	0	0	0	0	0	0	-	0	-	0	0	0	0	0	0	0	0	0	0	0	0	0	2	0	0	0	0	0	0	0	0	0	0	0	0	0	0	0	0	0	0	0	0	0	-	0	0	0	0	0	0	0	0	0	0	0	0	0	0	0	0	0	0	0	0	0	0	0	0	0	0	0	0	0	0	0	0	0	0	0	0	0	0	0	-	0	-	0	0	-	0	0	-	0	0	0	-	-	0	-	0	0	0	0	0	0	0	0	-	-	0	-	-	0	-	0	0	0	0	0	0	0	0	0	-	0	0	0	-	0	0	0	0	-	0	-	0	-	0	0	0	0	0	0	0	0	0	0	0	-	-	0	0	0	0	0	0	-	0	0	0	0	0	0	0	0	0	0	0	-	-	0	-	-	0	0	0	0	-	0	0	0	0	0	0	0
100089172|F|0-63:T>A-63:T>A	TGCAGAGCGCTTAACCCAGCAAGAAGCCAATAAAAGTAATCCAGATGTGCACGGTTTAAATTGTTAGAG	TGCAGAGCGCTTAACCCAGCAAGAAGCCAATAAAAGTAATCCAGATGTGCACGGTTTAAATTGTTAGAG	scaffold405	194875	1	5.107e-29	63:T>A	63	0.894915	1	0.003788	0.996212	0	0.003788	0	0.007547	0.003774	9.03692	4	1	0	0	0	0	0	0	0	0	0	0	0	0	0	0	0	0	0	0	0	0	0	0	0	0	0	0	0	0	0	0	0	0	0	0	0	0	0	0	0	0	0	0	0	0	0	0	0	0	0	0	0	0	0	0	0	0	-	0	0	0	0	0	0	0	0	0	0	0	0	0	0	0	0	0	0	0	-	0	0	0	0	0	0	0	0	0	0	0	0	0	0	0	0	0	0	-	0	0	0	0	0	0	0	0	0	0	0	0	0	0	0	0	0	0	0	-	0	-	0	0	0	0	0	0	0	0	0	0	0	0	0	2	0	0	0	0	0	0	0	0	0	0	0	0	0	0	0	0	0	0	0	0	0	-	0	0	0	0	0	0	0	0	0	0	0	0	0	0	0	0	0	0	0	0	0	0	0	0	0	0	0	0	0	0	0	0	0	0	0	0	0	0	0	-	0	-	0	0	-	0	0	-	0	0	0	-	-	0	-	0	0	0	0	0	0	0	0	-	-	0	-	-	0	-	0	0	0	0	0	0	0	0	0	-	0	0	0	-	0	0	0	0	-	0	-	0	-	0	0	0	0	0	0	0	0	0	0	0	-	-	0	0	0	0	0	0	-	0	0	0	0	0	0	0	0	0	0	0	-	-	0	-	-	0	0	0	0	-	0	0	0	0	0	0	0
100090003|F|0-28:C>T-28:C>T	TGCAGATCTCCCCCAACTACCATAGAAACCTTAACTACTACAGAAATGTTTATCCCTTATAACAATGAG	TGCAGATCTCCCCCAACTACCATAGAAACCTTAACTACTACAGAAATGTTTATCCCTTATAACAATGAG	scaffold1315	26857	1	5.107e-29	28:C>T	28	0.894915	1	0.003788	0.996212	0	0.003788	0	0.007547	0.003774	4.4784	3	1	0	0	0	0	0	0	0	0	0	0	-	0	0	0	0	0	0	0	0	0	0	0	0	0	0	0	0	0	-	0	0	0	0	0	0	0	0	-	0	0	0	0	0	0	0	0	0	0	0	0	0	0	0	0	0	0	0	0	0	0	0	0	0	0	0	0	0	0	0	0	0	0	-	0	0	0	0	0	0	0	0	0	0	0	0	-	0	0	0	0	0	0	0	0	0	0	0	0	0	0	0	0	0	0	0	0	0	0	0	0	0	0	0	0	0	0	0	0	0	0	0	0	0	0	0	0	0	2	0	0	0	0	0	0	0	0	0	0	0	0	0	0	0	0	0	0	0	0	0	0	0	0	0	-	0	0	-	0	0	0	0	0	0	0	0	0	0	0	0	0	0	0	-	-	-	0	0	0	0	0	0	0	0	0	-	0	0	0	0	0	0	0	0	0	-	0	0	0	-	0	-	0	0	0	0	0	0	0	0	0	-	0	0	-	0	0	0	0	0	-	-	0	0	0	0	0	0	0	0	0	0	0	0	-	0	0	0	-	0	0	0	0	0	0	0	0	0	0	-	0	0	0	0	0	0	0	0	0	-	0	-	-	0	0	0	0	-	0	0	0	0	0	0	0	0	0	0	0	-	-	0	-	0	0	0	0	0	-	0	0	-	0	0	-	0
100090474|F|0-25:G>A-25:G>A	TGCAGATTTACTTGCATGTTCCACTGCTTGCTAAGATATTCATTACAGATTAAAAAAAAAAAAAATTCC	TGCAGATTTACTTGCATGTTCCACTGCTTGCTAAGATATTCATTACAGATTAAAAAAAAAAAAAATTCC	scaffold1033	20116	1	5.107e-29	25:G>A	25	0.894915	1	0.003788	0.996212	0	0.003788	0	0.007547	0.003774	5.74085	3	1	0	0	0	0	0	0	0	0	0	0	0	0	0	0	0	0	0	0	0	0	0	0	0	-	0	0	0	0	0	0	0	0	0	0	0	0	0	0	0	0	0	0	0	0	0	0	0	0	0	0	0	0	0	0	0	0	0	0	0	0	0	0	0	0	0	0	0	0	0	0	0	0	0	0	0	0	0	0	0	0	-	0	0	0	0	0	-	0	0	0	0	0	0	0	0	0	0	0	0	0	0	0	0	0	0	0	0	2	0	0	0	0	0	0	0	0	0	0	0	0	0	0	0	0	0	0	0	0	0	0	0	0	0	0	0	0	0	0	0	0	0	0	0	0	0	0	0	0	0	0	0	0	0	0	0	0	0	0	0	0	0	0	0	0	0	0	0	0	0	0	0	0	0	0	0	0	0	0	0	0	0	0	0	0	0	0	0	0	0	0	0	0	0	-	-	-	-	-	0	-	-	0	0	0	0	0	0	0	0	0	0	0	-	0	0	0	0	-	-	0	0	0	0	-	0	-	0	0	0	0	0	0	-	0	-	0	0	-	0	0	0	-	0	-	-	0	0	-	0	-	0	0	0	0	-	-	-	0	0	0	0	0	0	0	0	0	0	0	0	0	0	0	0	0	0	0	-	0	-	0	-	-	0	0	0	0	0	-	0	0	0	0	0	0	0
100094912|F|0-7:G>A-7:G>A	TGCAGGTGATAAATTTATCGCCTGCCTCTCACATTACCATTTCGAATCGAAGCTTGCTAGAATTCAGGG	TGCAGGTGATAAATTTATCGCCTGCCTCTCACATTACCATTTCGAATCGAAGCTTGCTAGAATTCAGGG	scaffold4236	47203	1	2.37606e-27	7:G>A	7	0.894915	1	0.003788	0.996212	0	0.003788	0	0.007547	0.003774	3.57097	3	1	0	0	0	0	0	0	0	0	0	0	0	0	0	0	0	0	0	0	0	0	0	0	0	0	0	0	0	0	0	0	0	0	0	0	0	0	0	0	0	0	0	0	0	0	0	0	0	0	0	-	0	0	-	0	0	0	0	0	0	0	0	0	0	0	0	0	0	0	0	-	0	0	0	0	0	-	-	0	0	0	-	0	0	0	0	0	0	0	0	0	0	0	0	0	0	-	0	-	0	0	0	0	0	0	0	0	0	0	0	0	0	0	0	0	0	0	0	-	-	0	0	0	0	0	0	0	0	0	-	0	0	-	0	0	0	0	0	-	-	0	0	0	0	0	0	0	0	0	0	0	-	0	0	2	0	0	0	0	0	-	0	-	0	0	-	-	0	0	-	0	0	0	0	0	0	0	-	0	0	0	0	0	0	0	0	0	-	0	0	0	0	-	0	0	0	0	0	0	0	0	-	0	0	0	0	0	0	0	0	0	0	0	0	0	0	0	0	0	-	0	0	0	0	0	0	0	0	0	0	0	0	0	-	0	-	0	-	0	0	0	0	0	-	0	0	0	0	0	0	0	0	0	0	0	0	0	0	0	0	0	0	0	0	0	0	0	0	0	0	0	0	0	0	0	0	0	0	0	0	0	0	0	0	0	0	0	0	0	-	0	0	0	0	-	0
100112019|F|0-14:T>C-14:T>C	TGCAGAACCAACTATATAAAAGAATTTTAATGTTCTTTCAATGCTTAGTAACAAATTGTTCCCCACCAA	TGCAGAACCAACTATATAAAAGAATTTTAATGTTCTTTCAATGCTTAGTAACAAATTGTTCCCCACCAA	scaffold1960	40979	1	1.10547e-25	14:T>C	14	0.894915	1	0.003788	0.996212	0	0.003788	0	0.007547	0.003774	5.73994	3	1	0	0	0	0	0	0	0	0	0	0	0	0	0	0	-	0	0	0	0	0	0	0	0	0	0	0	0	0	0	0	0	0	0	0	0	0	0	0	-	-	-	0	0	0	0	0	-	0	0	0	0	0	0	0	0	0	-	0	0	0	0	0	0	0	0	0	0	0	0	0	0	0	0	0	0	0	0	0	0	0	0	0	0	0	0	0	0	0	-	-	0	0	0	0	0	0	0	0	0	0	0	0	0	0	0	0	0	0	0	0	0	0	0	0	0	0	0	0	-	0	0	0	0	0	0	0	0	0	0	0	0	0	0	0	0	0	0	0	0	0	0	0	0	0	0	0	0	0	0	0	0	0	0	0	0	0	0	0	0	0	0	0	0	0	0	0	0	0	0	0	0	0	0	0	0	0	0	0	2	0	0	0	0	0	0	0	0	0	0	0	0	0	0	-	-	0	0	0	0	0	-	-	0	0	0	-	0	0	-	0	0	-	-	0	0	0	0	0	0	-	0	0	0	0	0	0	0	0	0	0	0	-	0	0	0	0	0	0	0	0	0	0	-	0	-	0	-	0	0	0	0	0	0	0	0	0	0	0	-	0	-	-	0	0	0	-	0	0	-	0	0	0	0	0	0	0	0	0	-	-	0	-	0	0	0	0	0	-	0	0	0	0	0	0	0
100131266|F|0-39:G>A-39:G>A	TGCAGAATCTGATGTGCATGTTTAGTTTGTGAAATTTTGGATGTTAACCAGTGAGGTTGTTTCCAGGAG	TGCAGAATCTGATGTGCATGTTTAGTTTGTGAAATTTTGGATGTTAACCAGTGAGGTTGTTTCCAGGAG	scaffold2924	103414	1	5.107e-29	39:G>A	39	0.894915	1	0.003788	0.996212	0	0.003788	0	0.007547	0.003774	6.0815	3	1	0	0	0	0	0	0	0	0	0	0	0	0	0	-	0	0	0	0	0	0	0	0	0	-	0	0	0	0	0	0	0	0	0	0	0	0	0	0	0	0	0	0	0	0	0	0	0	0	0	0	0	0	-	0	0	0	-	0	0	0	0	0	0	0	0	0	0	0	0	0	0	0	0	0	-	0	-	0	-	-	0	0	0	-	0	0	0	0	0	0	0	0	0	0	0	-	0	0	0	0	0	0	-	0	0	0	0	0	0	0	0	0	0	0	0	0	0	0	-	-	0	0	0	0	0	0	0	0	0	-	0	0	0	0	2	-	0	0	-	0	0	0	0	0	0	0	0	0	0	0	0	0	0	-	0	0	0	0	-	0	0	0	0	0	0	0	0	0	0	0	0	0	0	0	0	0	0	0	0	0	0	0	0	0	-	0	0	0	0	0	0	0	0	0	0	0	0	0	0	0	0	0	0	0	0	0	0	0	0	0	0	0	0	0	0	0	0	0	-	-	0	-	0	0	0	0	0	0	0	0	0	0	0	-	0	0	0	0	0	0	0	0	-	0	0	-	0	0	0	0	0	0	0	-	0	0	0	0	0	0	0	0	0	0	0	0	-	0	-	0	0	0	0	0	0	0	-	0	-	0	0	0	0	0	0	0	0	-	0	0	0	0	0	0	0
100135106|F|0-65:A>G-65:A>G	TGCAGTATGACTGATTACCAGAAAACACATGAACAGAAAACAAAACGTGGAAACTATCAACAAGTAGCT	TGCAGTATGACTGATTACCAGAAAACACATGAACAGAAAACAAAACGTGGAAACTATCAACAAGTAGCT	scaffold6380	785	1	8.54582e-27	65:A>G	65	0.894915	0.003788	1	0	0.996212	0.003788	0.007547	0	0.003774	5	3.21656	1	1	1	1	1	1	1	1	1	1	1	1	1	1	-	-	1	1	1	1	1	1	1	1	1	1	1	1	1	1	1	1	1	1	1	1	1	1	1	1	1	1	1	1	1	1	1	1	1	1	1	1	-	1	1	1	1	1	1	1	-	1	1	-	1	1	1	1	1	1	-	1	1	1	-	1	1	-	1	1	1	1	1	1	1	1	1	-	1	1	1	1	1	-	1	-	1	-	1	1	1	1	1	-	1	1	1	1	1	1	1	1	-	1	1	1	1	1	1	1	1	1	1	1	1	1	1	1	1	1	1	1	1	1	1	1	1	1	1	1	1	1	1	1	1	1	1	1	1	1	1	1	1	1	1	1	1	1	1	-	1	1	1	1	1	1	-	1	1	1	1	1	1	1	1	-	1	-	1	1	1	1	1	1	1	-	-	1	1	1	1	-	-	2	-	1	1	-	1	1	1	1	1	1	1	1	1	1	1	1	1	1	1	1	1	1	1	1	1	1	1	1	-	1	1	1	1	1	1	1	1	1	1	1	1	1	1	1	1	1	1	1	1	1	1	1	-	1	1	1	1	1	1	1	1	1	1	1	1	-	1	1	1	1	-	1	1	-	1	-	1	1	1	1	1	1	1	1	1	1	1	1	1	1	1	1	1	1	-	1	1	1	1	1	1	1
100135158|F|0-34:G>A-34:G>A	TGCAGTCAAGAATCATTCTGCACTTGGGGGGCCTGACATATCTGCCTCACAAATTATGGAACAAACTTA	TGCAGTCAAGAATCATTCTGCACTTGGGGGGCCTGACATATCTGCCTCACAAATTATGGAACAAACTTA	scaffold4875	10327	1	5.107e-29	34:G>A	34	0.894915	1	0.003788	0.996212	0	0.003788	0	0.007547	0.003774	3.88462	3	1	0	0	0	0	0	0	0	0	0	0	0	0	0	0	0	0	0	0	0	0	0	0	0	0	0	0	0	0	-	0	-	0	0	0	0	0	0	0	0	0	0	0	0	0	0	0	0	0	0	0	-	-	0	-	0	0	-	0	0	0	0	0	0	0	0	0	0	0	0	0	0	0	0	0	0	0	-	0	0	0	0	0	0	0	-	0	-	0	-	0	0	0	0	0	0	-	0	0	0	0	-	0	-	0	0	0	0	-	0	0	0	0	0	0	0	0	0	-	0	0	0	0	0	0	0	0	0	-	0	-	0	0	0	0	-	0	0	2	0	-	0	-	0	0	0	0	0	0	0	0	0	0	-	-	0	0	0	0	-	0	0	0	0	0	0	-	0	0	0	0	0	0	0	0	0	0	-	0	0	0	0	0	0	0	-	0	0	0	0	-	0	0	0	0	0	0	0	0	0	0	0	0	0	0	0	0	0	0	0	0	0	0	0	0	0	0	0	0	0	-	0	0	0	0	0	0	0	0	0	0	0	0	0	0	0	-	0	0	0	0	0	0	0	0	0	0	0	0	0	0	0	0	0	0	0	0	0	0	0	0	0	0	0	0	0	0	0	0	0	0	0	0	0	0	0	0	0	-	0	0	0	0	0	0	0	0	0	-	0	0	0	0	0	0	0
100135827|F|0-68:G>T-68:G>T	TGCAGTTCAACCTCATCGATGTTTGTGATCACTAGCACTGTTGCATTGATAAATCTTTTTTGCTTACAG	TGCAGTTCAACCTCATCGATGTTTGTGATCACTAGCACTGTTGCATTGATAAATCTTTTTTGCTTACAG		0	0	999	68:G>T	68	0.894915	0.003788	1	0	0.996212	0.003788	0.007547	0	0.003774	5	2.85484	1	1	1	1	1	1	1	1	1	1	1	1	1	1	1	1	1	1	1	1	1	1	1	-	-	1	1	1	1	1	1	1	1	-	1	1	1	1	1	1	1	1	1	-	1	1	2	1	-	1	1	1	1	1	1	1	1	1	1	1	1	1	1	1	1	1	1	1	1	1	1	1	1	1	1	-	1	-	1	1	1	1	1	1	1	1	1	-	1	1	1	1	1	-	1	1	-	1	1	1	1	1	-	1	1	1	1	1	1	1	1	1	1	1	1	1	1	1	1	-	1	1	1	1	1	1	1	1	1	1	1	1	-	1	1	1	-	1	1	1	1	1	1	1	1	1	1	1	1	1	1	1	1	1	1	1	1	1	1	1	-	1	1	1	1	1	1	1	1	1	1	1	-	1	1	1	1	1	1	1	1	1	1	1	1	1	-	1	1	1	-	1	1	1	-	1	1	-	1	1	1	1	-	1	1	1	1	1	1	-	1	1	1	1	1	1	1	1	1	-	-	1	1	1	-	1	1	1	-	1	1	1	1	1	1	1	1	-	1	1	1	1	1	1	1	1	1	1	1	1	1	1	1	1	1	1	1	1	1	1	1	-	1	1	1	1	-	1	1	1	1	1	1	1	1	1	1	1	-	1	1	1	1	1	1	1	1	1	-	1	1	1	1	1	1	1
100136498|F|0-65:T>G-65:T>G	TGCAGTCGTGGTGGTTATTGCAACTTCATGCATTTAAAAATGATAAGCAGGTATTTCATTAAATTTTTA	TGCAGTCGTGGTGGTTATTGCAACTTCATGCATTTAAAAATGATAAGCAGGTATTTCATTAAATTTTTA	scaffold15299	113200	1	5.107e-29	65:T>G	65	0.894915	1	0.003788	0.996212	0	0.003788	0	0.007547	0.003774	7.77743	4	1	0	0	0	0	0	0	0	0	0	0	0	0	0	0	0	0	0	0	0	0	0	0	0	0	0	0	0	0	0	0	0	0	0	0	0	0	0	0	0	-	0	0	0	0	0	0	0	0	0	0	0	0	0	0	0	0	0	0	0	0	0	-	0	0	0	0	0	0	0	0	0	0	0	0	-	0	-	0	0	0	2	0	0	0	0	0	0	0	0	0	0	0	0	0	0	0	0	0	0	0	0	0	0	0	0	0	0	0	0	0	0	0	0	0	0	0	0	-	0	0	0	0	0	0	0	0	0	0	0	0	0	0	0	0	0	0	0	0	0	0	0	0	0	0	0	0	0	0	0	0	0	0	0	0	0	0	0	0	0	0	0	0	0	0	0	0	0	0	0	0	0	0	0	0	0	0	0	0	0	0	0	0	0	0	-	0	0	0	0	0	0	0	0	-	-	-	0	-	0	-	0	-	0	0	0	0	-	-	0	-	-	0	0	0	0	0	0	0	0	0	-	0	0	0	-	-	0	0	0	0	0	-	-	0	0	0	0	0	0	0	0	-	0	0	0	0	-	-	0	0	0	0	0	-	0	0	-	-	0	0	0	0	0	0	0	0	0	0	-	0	0	0	0	0	0	0	-	0	0	0	0	-	0	0	0	0	0	-	0	0	0	0	0	0	0
100153768|F|0-6:C>T-6:C>T	TGCAGGCCTCATCTCATCTACTTTTATTTATGTCACATTTATTTCAAGTTGACTTTTTGTAAAAATTAT	TGCAGGCCTCATCTCATCTACTTTTATTTATGTCACATTTATTTCAAGTTGACTTTTTGTAAAAATTAT		0	0	999	6:C>T	6	0.894915	1	0.003788	0.996212	0	0.003788	0	0.007547	0.003774	5.63636	3	1	0	0	0	0	0	0	0	-	0	-	-	0	0	0	0	0	0	0	0	0	0	0	0	0	0	0	0	0	0	0	0	0	0	0	0	0	0	0	0	0	0	0	0	0	0	0	-	0	0	0	0	0	0	0	0	0	0	-	0	0	0	0	0	0	0	0	-	0	-	0	0	0	0	0	0	0	0	0	0	0	0	0	0	0	0	0	0	-	0	0	0	-	0	0	0	0	0	-	0	0	0	-	0	-	-	0	0	0	0	0	0	0	0	-	0	0	0	0	0	0	0	0	0	0	0	0	0	0	0	-	0	0	0	0	0	0	0	0	0	0	0	2	0	0	0	0	-	0	0	0	-	-	0	-	0	0	0	0	0	0	0	0	0	0	0	0	0	0	0	0	0	0	0	0	0	0	0	0	0	0	0	0	0	0	-	0	0	0	0	0	0	0	0	-	0	-	-	0	0	0	0	0	0	0	0	0	0	0	0	-	0	0	0	-	0	0	0	0	0	0	0	0	-	0	0	0	0	0	0	0	0	0	0	0	0	0	-	0	0	0	0	0	0	-	-	0	0	0	0	0	0	0	0	0	0	0	0	0	0	0	0	0	0	0	0	0	0	0	-	0	0	0	0	0	0	0	0	-	0	0	0	0	0	0	0	0	0	0	0	0	0	0	0	0	0
100168083|F|0-43:A>G-43:A>G	TGCAGTCATTTATCATCATTTGTCATTGACATGCTACAAATTAAATGTACATATATCTAAATTTACAGA	TGCAGTCATTTATCATCATTTGTCATTGACATGCTACAAATTAAATGTACATATATCTAAATTTACAGA	scaffold552	458566	1	8.54582e-27	43:A>G	43	0.894915	1	0.003788	0.996212	0	0.003788	0	0.007547	0.003774	6.65421	4	1	0	0	0	0	0	0	0	0	0	0	0	0	0	0	0	0	0	0	0	0	0	0	0	0	0	0	0	0	0	0	0	0	0	0	0	0	0	0	0	0	0	0	0	0	-	0	0	0	0	0	0	0	0	0	0	0	0	0	0	0	0	0	0	-	0	0	-	0	0	0	0	0	-	0	0	0	0	0	0	2	0	0	0	0	0	-	0	0	0	0	0	0	0	0	0	0	0	0	0	0	0	0	0	0	-	0	0	0	0	0	0	0	0	0	0	-	0	0	-	0	0	0	0	0	0	0	0	0	0	0	0	0	0	0	0	0	0	0	0	0	0	0	0	0	0	0	0	0	0	0	0	0	0	-	0	0	0	0	0	0	0	0	-	0	0	-	0	0	0	0	0	0	0	0	0	0	-	0	0	0	0	0	0	0	-	0	0	0	0	0	0	0	0	0	0	0	-	0	-	0	-	-	0	0	0	-	0	0	0	0	-	0	-	0	0	0	0	0	-	0	0	-	0	0	0	0	0	0	0	0	0	0	0	0	0	0	-	0	0	0	0	0	-	-	0	0	0	0	-	0	0	0	0	0	0	0	0	0	0	0	-	0	0	0	0	0	0	0	0	0	0	0	0	0	0	0	0	0	-	0	-	0	0	0	0	0	0	-	0	0	0	0	-	0	0
100181471|F|0-41:G>T-41:G>T	TGCAGTTCTAAAATGTTGTATTCTTACAAATTGTTGCAGAAGCAGAAACCTTTTGAACTAGTGCATTAA	TGCAGTTCTAAAATGTTGTATTCTTACAAATTGTTGCAGAAGCAGAAACCTTTTGAACTAGTGCATTAA	scaffold14413	8583	1	2.37606e-27	41:G>T	41	0.894915	0.003788	1	0	0.996212	0.003788	0.007547	0	0.003774	4	3.92744	1	1	1	1	1	1	1	1	1	1	1	1	1	1	1	-	1	1	1	1	1	1	1	-	1	1	1	1	1	1	1	1	1	1	1	1	1	1	1	1	1	-	1	1	-	1	1	1	1	1	1	-	1	1	1	1	1	-	1	1	1	1	1	1	1	1	1	-	1	1	1	1	1	1	1	1	1	-	1	1	1	1	-	1	1	1	1	1	-	1	1	1	1	-	1	1	1	1	-	1	1	-	1	1	1	1	1	1	1	1	1	1	1	1	-	1	1	1	1	1	1	1	1	1	1	1	1	1	1	1	-	1	1	1	1	1	-	1	1	1	1	1	1	1	1	1	1	1	1	1	1	1	-	1	-	1	1	1	1	1	1	1	1	1	1	1	1	1	1	1	1	1	1	1	1	1	1	1	1	1	1	1	1	1	-	1	1	1	1	1	1	1	1	1	1	1	1	1	1	1	1	1	1	1	1	1	1	1	1	1	1	1	2	1	1	1	1	1	1	1	1	1	1	-	1	1	1	1	1	1	-	1	1	1	-	1	-	1	1	1	1	1	1	1	1	1	-	-	1	1	1	1	1	1	1	1	1	-	1	1	1	1	1	1	1	1	1	1	1	1	1	1	1	-	1	1	1	1	1	1	-	1	1	1	1	1	1	1	-	-	-	1	1	1	1	1
100189998|F|0-68:C>T-68:C>T	TGCAGCATACAATTTAGTGAATTCATGAATTTTCAAATATCTTTTGAGTTATATCTTGTATTAAGGATC	TGCAGCATACAATTTAGTGAATTCATGAATTTTCAAATATCTTTTGAGTTATATCTTGTATTAAGGATC	scaffold590	577979	1	5.107e-29	68:C>T	68	0.894915	1	0.003788	0.996212	0	0.003788	0	0.007547	0.003774	4.6142	3	1	0	0	0	0	0	0	0	0	0	0	0	0	0	0	0	0	0	0	0	0	0	0	0	0	0	0	-	0	0	0	0	0	0	0	0	0	0	0	0	0	0	0	0	0	0	0	0	0	0	0	0	0	0	0	0	0	0	0	0	0	0	0	0	0	0	0	0	0	0	0	0	0	0	0	0	0	0	0	0	0	0	0	0	0	0	0	0	0	0	0	0	0	0	0	0	0	0	0	0	0	0	0	0	0	0	0	0	0	0	0	0	0	0	0	0	0	0	0	0	0	0	0	0	0	0	0	0	0	0	0	0	0	0	0	0	0	0	0	0	0	0	0	0	0	0	0	0	0	0	0	0	0	0	0	0	0	0	0	0	0	0	0	0	0	0	0	0	0	0	0	0	0	0	0	0	0	0	0	0	0	0	-	0	0	0	0	0	0	0	0	0	0	0	-	0	-	0	0	0	-	0	-	0	0	0	-	0	-	-	0	0	-	-	0	0	0	0	-	0	0	-	0	0	0	0	0	0	0	0	0	0	-	0	0	0	0	0	-	0	0	0	-	0	-	0	0	0	-	0	0	0	-	0	0	0	0	-	0	-	0	-	-	0	0	0	-	-	0	0	2	0	0	0	0	0	0	-	-	-	0	-	0	-	0	0	0	0	-	0	0	0	0	0	0	0
100030394|F|0-22:G>T-22:G>T	TGCAGACATGTTAAACGAAGCAGCCGGGCTAGAGGAGAAGAGACAGAGAGGTGGAAAGGGTACCTAGAC	TGCAGACATGTTAAACGAAGCAGCCGGGCTAGAGGAGAAGAGACAGAGAGGTGGAAAGGGTACCTAGAC	scaffold7385	244	1	5.107e-29	22:G>T	22	0.891525	1	0.003802	0.996198	0	0.003802	0	0.007576	0.003788	5.18885	3	1	0	0	0	0	0	0	0	0	0	0	-	0	0	0	0	0	0	0	-	0	0	0	0	0	0	0	0	0	0	0	0	0	0	0	0	0	0	0	-	0	0	0	0	0	0	0	0	0	0	-	0	0	0	0	0	0	0	0	0	0	0	0	0	0	0	0	0	0	0	0	0	0	0	0	0	0	0	0	0	0	0	0	0	0	0	0	0	0	0	0	0	0	-	0	0	-	0	0	0	0	0	0	0	0	0	0	0	0	0	0	0	0	0	0	0	0	0	0	0	0	0	0	0	0	0	0	0	0	0	0	0	0	0	0	0	0	0	0	0	0	0	0	0	0	0	0	0	0	0	0	0	0	0	0	0	0	0	0	0	-	0	0	0	0	0	0	0	0	0	0	0	0	0	0	0	0	0	0	2	0	0	0	0	0	0	0	0	0	0	0	0	0	0	-	-	-	-	0	0	0	0	-	0	0	0	0	0	0	0	0	0	0	0	-	0	0	0	-	0	0	0	-	0	-	-	-	0	0	0	0	0	0	-	0	0	0	0	-	0	0	0	0	0	-	-	0	0	0	0	0	0	0	0	-	0	-	-	0	-	0	0	-	0	0	0	-	0	0	-	0	0	0	0	0	0	0	-	0	-	0	0	0	0	0	0	0	0	-	0	0	0	0	0	0	0
100031181|F|0-66:T>C-66:T>C	TGCAGAGCTTAGCTCCGGCATCCTTAGAGATCGAGGCGAAGAGCTCGTCGTCATCGTCGTCATCTTTAC	TGCAGAGCTTAGCTCCGGCATCCTTAGAGATCGAGGCGAAGAGCTCGTCGTCATCGTCGTCATCTTTAC	scaffold840	130218	1	2.37606e-27	66:T>C	66	0.891525	0.003802	1	0	0.996198	0.003802	0.007576	0	0.003788	3	2.51505	1	1	1	1	1	1	1	1	1	-	1	-	1	1	1	1	1	1	1	1	1	1	-	1	1	1	1	1	1	1	1	1	1	1	1	1	1	1	1	1	-	1	-	-	1	1	1	1	1	1	1	1	1	1	1	1	1	1	1	1	1	1	1	1	-	1	1	1	-	1	1	-	1	-	-	1	1	-	1	1	-	1	1	1	1	1	1	1	1	1	1	1	1	1	1	1	1	-	1	1	1	1	1	1	1	1	1	1	-	1	1	1	1	1	1	-	1	1	1	-	1	1	1	1	2	1	1	1	1	1	-	1	1	1	1	1	-	1	-	1	1	1	1	1	1	1	1	1	1	1	1	1	1	1	-	1	1	1	1	1	1	1	1	1	1	1	1	1	1	1	1	-	1	1	1	-	1	1	1	1	1	1	1	1	1	-	1	1	1	1	1	1	1	1	1	1	1	-	1	-	1	-	1	1	1	1	1	1	1	1	1	-	1	1	1	1	1	1	1	1	1	1	1	1	1	1	1	1	1	1	1	1	1	1	1	1	1	1	1	1	1	1	1	1	1	1	1	1	1	1	1	1	1	1	1	1	-	1	1	-	1	1	1	1	1	1	1	1	-	1	1	1	1	1	1	1	1	1	1	1	-	1	1	1	1	1	1	1	1	1	1	1	1	1	1	1
100039317|F|0-44:A>G-44:A>G	TGCAGTAATGGAGGGAGTGTGACAATCGGGTGATTCTTCTTCTTATTTGGACCGGATTCTGTTTTCTGG	TGCAGTAATGGAGGGAGTGTGACAATCGGGTGATTCTTCTTCTTATTTGGACCGGATTCTGTTTTCTGG	scaffold11956	1800	1	2.37606e-27	44:A>G	44	0.891525	0.003802	1	0	0.996198	0.003802	0.007576	0	0.003788	4	2.79221	1	1	1	1	1	-	1	1	1	1	1	1	1	-	-	1	1	1	1	1	1	1	1	1	1	1	1	1	1	1	1	-	1	1	1	-	1	1	1	1	1	1	1	1	-	1	1	1	1	1	1	1	1	1	1	1	1	1	1	1	1	1	1	-	1	1	1	1	1	1	1	1	1	1	1	-	1	-	1	1	1	1	1	1	1	1	1	1	1	-	1	1	1	-	1	1	-	-	1	1	-	1	1	1	1	-	1	1	1	1	1	1	1	1	1	1	1	1	1	1	1	1	1	1	1	1	1	1	1	1	1	1	1	1	1	-	1	1	1	1	1	1	1	-	1	1	1	1	1	1	1	1	-	-	1	1	1	-	1	-	1	1	1	1	1	1	1	1	1	1	1	1	1	1	1	-	1	1	1	-	1	1	1	1	1	-	1	-	1	1	1	1	1	-	1	1	1	1	1	1	1	1	1	1	1	1	1	1	1	1	1	1	-	1	1	-	1	1	1	1	1	1	1	1	1	1	1	1	1	1	1	1	1	1	1	-	1	2	-	1	1	1	1	1	1	1	1	1	1	1	-	1	1	1	1	1	1	1	1	1	1	1	1	1	1	1	1	1	1	-	1	1	1	1	1	1	1	1	1	1	1	1	1	1	1	1	1	1	1	1	1	1	1	1	1	1
100040839|F|0-42:A>G-42:A>G	TGCAGTGCAAATTACCACTTGAATTGTTTAATTATTTGAAAGAGTTAGCAGATCAAGAAAAATACAAGT	TGCAGTGCAAATTACCACTTGAATTGTTTAATTATTTGAAAGAGTTAGCAGATCAAGAAAAATACAAGT	scaffold1766	207866	1	5.107e-29	42:A>G	42	0.891525	1	0.003802	0.996198	0	0.003802	0	0.007576	0.003788	5.95283	3	1	0	0	0	0	0	0	0	0	0	-	0	0	0	0	0	-	0	0	0	0	0	0	0	0	0	0	0	0	0	0	0	0	0	0	0	0	0	-	0	0	-	0	-	0	0	0	0	0	0	0	0	0	0	-	0	0	0	0	0	0	0	0	0	0	0	0	0	0	0	0	0	0	0	0	0	0	0	0	0	0	0	0	0	0	0	0	0	0	0	0	0	0	0	0	0	-	0	0	0	0	0	-	0	0	-	0	0	-	0	0	0	0	0	0	0	0	0	-	0	-	0	0	0	0	-	0	0	0	0	0	0	0	0	0	0	2	0	0	-	0	0	0	0	0	0	0	0	0	0	0	0	0	0	-	0	0	0	0	0	0	0	0	0	0	0	0	0	0	0	0	0	0	0	0	0	0	-	0	0	0	0	0	0	0	0	0	0	0	0	0	0	0	0	0	-	0	0	0	0	0	-	0	0	0	0	0	0	0	0	0	0	0	-	0	0	0	0	0	0	0	0	-	0	0	0	0	0	0	0	0	0	0	-	0	0	-	0	-	0	0	0	0	0	-	0	-	0	0	0	0	0	0	0	-	0	0	0	-	0	0	0	0	0	0	0	0	0	0	0	0	0	0	0	0	0	0	-	-	-	0	-	0	0	0	0	0	0	-	0	0	0	0	0	0	0
100090203|F|0-30:T>A-30:T>A	TGCAGATGGACCAAGTGATTTGCAGATCTTTTGGACATTCATAAAGAATATAAGAGTTAAATTAGGAGA	TGCAGATGGACCAAGTGATTTGCAGATCTTTTGGACATTCATAAAGAATATAAGAGTTAAATTAGGAGA	scaffold68	124074	1	5.107e-29	30:T>A	30	0.891525	1	0.003802	0.996198	0	0.003802	0	0.007576	0.003788	5.42154	4	1	0	0	0	0	0	0	0	0	0	0	0	0	0	0	-	0	0	0	0	0	0	0	0	0	0	0	-	0	0	0	0	0	0	0	0	0	0	0	-	0	0	0	0	0	0	0	-	0	0	0	0	0	0	0	0	0	0	0	0	0	0	0	0	0	0	0	0	0	0	0	0	0	0	0	0	0	0	0	0	0	0	0	0	0	0	0	0	0	0	0	0	0	0	0	0	0	0	-	0	0	0	0	0	0	0	0	0	0	0	0	0	0	0	0	0	0	0	0	0	0	0	0	0	0	0	0	0	0	0	0	0	0	0	0	0	0	0	0	0	0	0	0	0	0	0	0	0	0	0	0	0	0	0	0	0	0	0	0	0	0	0	0	0	0	0	0	0	0	0	0	0	0	0	0	0	0	0	0	0	0	0	0	0	0	0	2	0	0	0	0	0	0	0	-	-	-	0	0	0	-	-	0	0	0	0	-	0	0	0	0	-	0	0	0	0	0	0	0	-	-	-	0	-	0	0	0	0	0	0	-	0	-	0	0	0	0	0	0	0	0	0	0	0	-	0	-	0	0	-	-	0	0	0	-	0	0	-	-	0	-	0	0	0	0	0	0	-	0	-	0	0	0	0	0	0	0	-	0	0	-	-	0	0	0	0	0	0	-	0	0	0	0	0	0	0
100092816|F|0-31:T>C-31:T>C	TGCAGCTGCCTTGAGATGTGTCCATTTGTTGTTTTAAGAATTGTTTAATTATTTTTATTTTACATTACA	TGCAGCTGCCTTGAGATGTGTCCATTTGTTGTTTTAAGAATTGTTTAATTATTTTTATTTTACATTACA	scaffold125	47265	1	6.65323e-23	31:T>C	31	0.891525	0.003802	1	0	0.996198	0.003802	0.007576	0	0.003788	7	6.63777	1	1	1	1	1	-	-	1	1	1	1	1	1	1	1	1	1	1	1	1	1	1	1	1	1	1	1	1	1	1	1	1	1	1	1	1	1	1	1	1	1	1	1	1	1	-	1	1	1	1	1	1	1	1	1	-	1	1	1	1	1	1	1	1	1	1	1	1	1	1	-	1	1	1	1	1	1	-	1	1	1	1	1	1	1	1	1	1	1	1	1	1	1	1	1	1	1	1	-	1	1	1	1	1	1	1	1	1	1	1	1	1	-	1	1	1	-	1	1	1	1	1	1	1	1	1	1	1	1	-	-	1	-	1	1	1	1	1	1	-	-	1	1	1	1	1	1	1	1	-	1	1	1	1	1	1	1	1	1	1	1	1	1	1	-	1	-	1	1	1	1	1	1	1	1	1	1	1	1	2	1	1	1	1	1	1	1	1	1	1	1	1	-	-	1	1	-	1	1	1	1	1	-	1	1	1	-	1	1	1	1	1	1	1	1	1	1	1	1	1	1	-	1	1	-	1	1	1	1	1	1	1	1	-	1	1	1	1	1	1	1	1	1	1	-	1	1	1	1	1	1	1	1	1	1	1	1	1	-	-	1	1	1	1	1	1	1	1	1	1	1	1	1	-	1	1	1	1	1	-	1	1	1	1	1	1	1	1	-	1	1	-	1	1	1	1
100094389|F|0-55:A>G-55:A>G	TGCAGGGATTTAAAACCTCCGATGACTTCTGAAAGTCTAGCAACAAAGCTTTCAGAAGGTGCACTGTGA	TGCAGGGATTTAAAACCTCCGATGACTTCTGAAAGTCTAGCAACAAAGCTTTCAGAAGGTGCACTGTGA	scaffold994	451947	1	2.37606e-27	55:A>G	55	0.891525	0.003802	1	0	0.996198	0.003802	0.007576	0	0.003788	8	6.49062	1	1	1	1	1	1	1	1	1	1	1	1	1	1	1	1	1	1	1	1	1	1	1	1	1	1	1	1	1	1	1	1	1	-	1	1	1	1	1	1	1	1	-	1	1	1	1	1	1	1	1	1	1	1	1	1	1	1	1	1	1	1	1	1	1	1	1	1	1	1	1	1	1	1	1	1	1	1	1	1	1	1	1	-	1	1	1	1	1	1	1	1	1	1	1	1	-	1	1	1	1	1	1	1	1	1	1	1	2	1	1	1	1	1	1	1	1	1	1	1	1	1	1	1	1	1	1	1	1	1	1	1	1	1	1	1	1	1	1	1	1	1	1	1	1	1	1	1	1	1	1	1	1	1	1	1	1	1	1	1	1	1	1	1	1	1	1	1	1	1	1	1	1	1	1	1	1	1	1	1	1	1	1	1	1	1	1	1	1	1	1	1	1	1	1	1	1	1	1	1	-	1	1	1	1	1	-	-	-	1	1	1	1	1	1	1	1	1	1	1	-	-	-	1	1	-	1	1	1	1	1	1	-	1	-	1	1	1	-	1	-	-	-	-	1	1	1	-	1	1	-	1	1	1	1	1	1	1	-	-	1	1	-	1	1	1	1	-	-	-	1	-	1	1	1	1	1	1	-	-	1	-	1	1	1	1	1	1	-	1	1	1	1	1	1	1
100096169|F|0-8:G>T-8:G>T	TGCAGTCAGTTCTTTTGCAACTTCACTTAATCTTGTTAAATTATTATCTTATTTCCTCGTTTGTGGCTG	TGCAGTCAGTTCTTTTGCAACTTCACTTAATCTTGTTAAATTATTATCTTATTTCCTCGTTTGTGGCTG	scaffold728	36905	1	5.107e-29	8:G>T	8	0.891525	1	0.003802	0.996198	0	0.003802	0	0.007576	0.003788	7.07595	6	1	0	0	0	0	0	0	0	0	0	0	0	0	0	0	0	0	0	-	0	0	0	0	-	0	0	0	0	0	0	0	0	0	0	0	0	0	0	0	-	0	0	0	0	0	0	0	0	0	0	0	0	0	0	0	0	0	0	0	0	0	0	0	0	0	0	0	0	0	0	0	0	0	0	0	0	0	0	0	0	0	0	0	0	0	0	0	0	0	0	0	0	0	0	0	0	0	0	0	0	0	0	0	-	0	0	0	0	0	0	0	0	0	0	0	0	0	0	0	0	-	0	0	0	0	0	0	0	0	0	0	0	0	0	0	0	0	0	0	0	0	0	0	0	0	0	0	0	0	0	0	0	0	0	-	0	0	0	0	0	0	0	0	0	0	0	0	0	0	0	0	0	0	0	0	0	0	0	0	0	0	0	0	0	0	0	2	0	0	0	0	0	0	0	-	0	-	-	-	-	-	-	0	0	0	0	0	0	0	0	0	-	0	-	-	0	0	0	0	0	-	-	0	0	0	0	0	0	0	0	0	0	0	0	0	-	0	0	-	0	0	0	0	-	0	0	0	-	0	-	0	0	0	0	-	0	0	-	0	-	0	0	0	0	0	0	0	-	0	-	0	0	0	0	0	0	0	0	0	-	0	-	-	0	0	0	0	0	-	0	0	0	0	0	0	0
100096217|F|0-6:C>T-6:C>T	TGCAGTCCATTTCATGTGCATGCACTCGTTTCACCTTCGCTGCCTTGGTGACAATGAGAAGGAATGCCC	TGCAGTCCATTTCATGTGCATGCACTCGTTTCACCTTCGCTGCCTTGGTGACAATGAGAAGGAATGCCC	scaffold789	109600	1	5.107e-29	6:C>T	6	0.891525	1	0.003802	0.996198	0	0.003802	0	0.007576	0.003788	3.20317	3	1	-	0	0	0	0	0	0	0	0	0	0	0	-	0	0	-	-	0	0	0	0	0	0	0	0	0	0	0	0	0	0	0	0	0	0	0	0	0	0	0	0	0	-	0	0	0	0	0	0	0	0	0	0	0	0	0	-	0	0	0	0	0	0	0	0	0	-	0	0	0	0	0	0	-	0	0	-	0	0	0	0	0	0	0	-	0	0	0	-	0	0	0	-	0	0	0	0	0	0	0	-	0	0	-	-	0	0	0	0	0	0	0	0	0	0	0	0	0	0	0	0	0	0	0	0	0	0	-	0	0	0	2	0	0	0	-	0	0	-	0	0	0	0	0	0	0	0	0	0	0	0	0	0	-	0	0	0	-	0	0	0	0	0	0	0	0	0	0	0	0	0	0	0	0	0	0	0	0	0	0	0	0	0	0	-	0	0	0	0	0	0	0	0	0	0	0	0	0	0	0	0	0	0	0	0	0	0	0	0	0	0	-	0	0	0	0	0	0	-	0	0	-	0	-	0	0	0	0	0	0	-	0	0	0	0	0	0	-	0	0	0	0	0	0	0	0	0	0	0	0	0	0	0	0	0	0	0	0	0	0	0	-	0	0	0	0	0	0	0	-	0	0	0	0	0	0	0	0	-	0	0	0	0	-	0	0	0	0	0	0	-	0	0	0	0
100096844|F|0-13:T>C-13:T>C	TGCAGTGGAGAATTATTCCCAGAACTTTTTAACTGTGTCCCCATCTCTTAATAGTGCTCATTTGATTCA	TGCAGTGGAGAATTATTCCCAGAACTTTTTAACTGTGTCCCCATCTCTTAATAGTGCTCATTTGATTCA	scaffold2847	22493	1	5.107e-29	13:T>C	13	0.891525	1	0.003802	0.996198	0	0.003802	0	0.007576	0.003788	9.36076	5	1	0	0	0	0	0	0	0	0	0	0	0	0	0	0	0	0	0	0	0	0	0	0	0	0	0	0	0	0	0	0	0	0	0	0	0	0	0	0	0	-	0	0	0	0	0	0	0	0	0	0	0	0	0	0	0	0	0	0	0	0	0	0	0	0	0	0	0	0	0	0	0	0	2	0	0	0	0	0	0	0	0	0	0	0	0	0	0	0	0	0	0	0	0	0	0	0	0	0	0	0	0	0	0	0	0	0	0	0	0	0	0	0	0	0	0	0	0	0	0	0	0	0	0	0	0	0	0	0	0	0	0	0	0	0	0	0	0	0	0	0	0	0	0	0	0	0	0	0	0	0	0	0	0	0	0	0	0	0	0	0	0	0	0	0	0	0	0	0	0	0	0	0	0	0	0	0	0	0	0	0	0	0	0	0	0	0	0	0	0	0	0	0	0	-	0	-	-	0	0	-	-	0	0	0	0	0	-	-	0	0	-	-	-	-	0	0	0	-	0	0	-	-	0	-	0	0	0	0	0	0	0	0	-	-	0	0	0	-	0	0	0	0	0	0	0	-	0	-	0	0	0	0	0	0	0	0	-	0	-	0	0	0	0	0	0	0	0	0	0	0	-	0	0	0	0	0	-	-	-	-	-	-	0	0	0	0	0	-	0	0	0	0	0	0	-
100145230|F|0-19:G>T-19:G>T	TGCAGGAACATGGAGAGTCGGTGGAGTTCTCGCCGTTTCCCGTGCTTTCGGTGACCGACTTCTTAAGCA	TGCAGGAACATGGAGAGTCGGTGGAGTTCTCGCCGTTTCCCGTGCTTTCGGTGACCGACTTCTTAAGCA	scaffold1281	261340	1	5.107e-29	19:G>T	19	0.891525	1	0.003802	0.996198	0	0.003802	0	0.007576	0.003788	6.24843	3	1	0	0	0	0	0	0	0	0	0	0	0	0	0	0	0	0	0	0	0	0	0	0	0	0	0	0	0	0	0	0	0	0	0	0	-	0	0	0	0	0	0	0	0	0	0	0	0	0	0	0	-	0	0	0	0	0	-	0	0	0	0	0	0	0	0	0	0	0	0	0	0	0	0	0	0	0	0	0	0	0	0	0	0	0	0	0	0	2	0	0	0	0	0	0	0	0	0	0	0	0	0	0	0	0	0	0	0	0	0	0	0	0	0	0	0	0	0	0	0	0	0	0	0	0	0	0	0	0	0	0	0	0	0	0	0	0	0	0	0	0	0	0	0	0	0	0	0	0	0	0	0	0	0	-	0	0	-	0	0	0	0	0	0	0	0	0	0	0	0	0	0	0	0	0	0	0	0	0	0	0	0	0	0	0	0	0	0	0	0	0	0	0	-	0	-	0	0	-	-	0	0	-	0	0	0	0	0	0	-	-	0	0	0	-	0	0	0	0	-	0	-	-	0	0	-	0	0	0	0	0	0	-	0	0	0	0	0	-	0	0	0	0	0	0	-	-	0	0	0	0	0	0	0	0	0	0	-	0	-	0	0	-	0	0	0	0	-	0	0	0	-	0	0	0	0	0	0	0	-	-	-	-	-	0	0	0	0	-	0	0	0	0	0	0	0
100193489|F|0-5:C>T-5:C>T	TGCAGCATGAGACACCTTTTGGATCTTAAATTTAACCATCACTACAGCATGCATCTTCCCTCTTTAATT	TGCAGCATGAGACACCTTTTGGATCTTAAATTTAACCATCACTACAGCATGCATCTTCCCTCTTTAATT	scaffold15305	4471	1	2.37606e-27	5:C>T	5	0.891525	0.003802	1	0	0.996198	0.003802	0.007576	0	0.003788	9	7.57098	1	1	1	1	1	1	1	1	1	1	1	1	1	1	1	1	1	1	1	1	1	1	1	1	1	1	1	1	1	1	1	1	1	1	1	1	1	1	1	1	1	1	1	1	1	-	1	1	1	1	1	1	-	1	1	1	1	1	1	1	1	1	1	1	1	1	-	-	1	1	-	1	1	1	1	1	1	-	1	1	-	1	1	1	1	1	1	1	1	1	1	1	1	1	1	1	-	-	1	1	1	1	1	1	1	-	1	-	1	-	1	1	1	1	1	1	1	1	1	1	1	1	1	1	1	1	1	1	1	1	1	1	1	1	1	1	1	1	1	-	1	1	-	-	1	1	1	-	1	1	1	1	1	1	-	1	1	-	1	1	1	1	1	1	1	1	1	1	1	1	1	1	1	1	1	2	1	-	1	-	1	1	1	1	1	1	1	1	1	1	1	1	1	1	1	-	1	1	1	1	1	1	-	1	1	1	1	1	1	1	1	1	-	1	1	1	1	1	-	1	1	1	1	1	1	-	1	1	1	1	1	1	1	1	-	1	1	1	1	1	1	1	-	1	1	1	1	-	1	1	1	1	1	1	1	1	1	-	1	-	1	1	1	1	1	1	1	1	1	1	1	1	1	1	1	1	1	1	1	1	1	1	1	1	1	1	1	1	-	1	1	1	1	1	1	-
100028249|F|0-42:C>T-42:C>T	TGCAGAAAAATATCAAACGATGATTATCAAATTTAAGATAATCCATAACGTAGTGTAAGTATACAAAGT	TGCAGAAAAATATCAAACGATGATTATCAAATTTAAGATAATCCATAACGTAGTGTAAGTATACAAAGT	scaffold720	248888	1	5.107e-29	42:C>T	42	0.888136	1	0.003817	0.996183	0	0.003817	0	0.007604	0.003802	7.3053	7	1	0	0	0	0	0	0	0	0	0	-	0	0	0	0	0	0	0	0	0	0	0	0	0	0	0	0	0	0	0	0	0	0	0	0	0	0	0	0	0	0	0	0	0	0	0	0	0	0	0	0	0	0	0	0	0	0	-	0	0	0	0	0	0	0	0	0	0	0	-	0	0	0	0	0	0	0	-	0	0	0	0	0	0	0	0	-	0	0	0	0	0	0	0	0	0	-	0	0	0	0	-	0	-	0	0	0	0	-	0	0	0	0	0	0	0	0	0	-	0	0	0	0	0	0	-	0	0	0	0	0	0	0	0	0	0	0	0	0	0	0	0	0	0	0	0	0	0	0	0	0	0	0	0	-	0	0	-	0	0	0	0	0	0	0	0	2	0	0	0	0	0	0	0	0	0	0	0	0	0	0	0	0	0	0	0	0	0	0	0	0	0	0	0	0	0	-	0	0	0	-	0	0	0	0	0	0	0	0	-	0	0	0	0	0	0	0	0	-	0	0	0	-	0	0	0	-	0	0	0	0	0	-	0	0	-	0	-	0	0	0	0	0	-	0	-	0	-	0	0	-	0	0	0	0	0	0	0	0	0	0	-	0	0	0	0	-	0	0	0	-	0	0	0	0	0	0	0	0	-	0	-	0	0	0	0	0	0	-	0	0	0	-	0	0	0
100029077|F|0-68:G>A-68:G>A	TGCAGAACAGGAACAGAAAGCTCTCCACCTTTTTCTGCCCAATCTTAAAATTCAGCCATAGTTTCAATG	TGCAGAACAGGAACAGAAAGCTCTCCACCTTTTTCTGCCCAATCTTAAAATTCAGCCATAGTTTCAATG	scaffold7094	24967	1	5.107e-29	68:G>A	68	0.888136	1	0.003817	0.996183	0	0.003817	0	0.007604	0.003802	5.18269	5	1	0	0	0	0	0	0	0	0	-	0	0	0	0	0	0	0	0	0	-	0	-	0	0	0	0	0	0	0	0	0	0	0	0	0	0	0	0	-	0	0	0	0	0	0	0	0	0	0	0	0	0	0	0	0	0	0	0	0	0	0	0	0	-	0	0	-	0	0	0	0	-	0	0	0	0	0	-	0	0	0	0	0	0	0	0	0	0	0	0	0	0	0	-	0	0	0	0	0	0	0	0	0	0	0	0	0	0	2	0	0	0	0	0	0	0	0	0	0	0	0	0	0	0	0	0	0	0	0	0	0	0	-	0	0	0	0	0	0	0	0	0	0	0	0	0	0	0	0	0	0	0	0	0	0	0	0	0	0	0	0	0	0	0	0	0	0	0	0	0	0	0	0	0	0	0	0	0	0	0	0	0	0	0	0	0	0	0	0	0	0	0	0	0	0	-	0	-	-	0	0	0	0	0	0	0	-	0	0	0	0	0	0	0	0	0	0	0	-	0	-	-	-	0	0	-	0	0	0	0	-	0	-	0	-	0	0	0	-	0	0	0	0	0	0	-	-	0	0	0	0	0	0	0	0	0	0	0	0	0	0	0	-	0	0	0	-	-	0	-	0	0	0	0	0	-	0	0	0	-	-	0	0	0	0	0	0	0	-	0	0	0	0	0	0	0
100034959|F|0-7:A>G-7:A>G	TGCAGCGAAAGCTGTTTGTACGTATTAATATTGAAAGCGCATCATGCCTGTAAAATTTGAAGGTACCAG	TGCAGCGAAAGCTGTTTGTACGTATTAATATTGAAAGCGCATCATGCCTGTAAAATTTGAAGGTACCAG		0	0	999	7:A>G	7	0.888136	1	0.003817	0.996183	0	0.003817	0	0.007604	0.003802	6.28889	3	1	0	0	0	0	0	0	0	0	0	0	0	0	0	-	0	0	0	0	0	0	0	0	0	0	0	0	0	0	0	0	0	0	0	0	0	0	0	0	0	0	0	0	0	0	0	0	0	0	0	0	0	0	0	0	0	0	0	-	0	0	0	0	0	0	0	0	-	0	0	0	0	0	0	0	0	0	0	-	0	0	0	0	0	0	0	0	0	0	0	0	0	0	0	0	0	0	0	0	0	0	-	0	0	0	0	0	0	0	0	0	0	0	0	0	0	0	0	0	0	0	0	0	0	0	0	0	0	0	0	0	0	0	0	0	0	0	0	0	0	0	0	2	0	0	0	0	0	0	0	0	0	0	0	0	0	0	0	0	0	0	0	0	0	0	0	0	0	0	0	0	0	0	0	0	0	0	0	0	0	0	0	0	0	0	0	0	0	0	0	0	0	0	0	0	-	0	0	-	-	-	-	-	0	0	0	0	0	-	0	0	0	0	-	0	0	0	0	0	-	0	0	-	0	0	0	0	0	0	0	-	-	-	0	0	0	0	0	-	0	0	0	-	-	0	0	0	0	0	-	0	0	0	0	-	0	0	-	-	0	0	0	-	0	0	0	-	-	0	0	-	0	0	0	0	0	0	0	0	-	0	0	-	0	0	0	0	0	-	0	0	0	0	0	-	0
100069365|F|0-20:A>G-20:A>G	TGCAGGTTGTGCACTGAAGGAAGAGTTTTTTTTAAAGAACCAATATTACAGATCGGAAGAGCGGTTCAG	TGCAGGTTGTGCACTGAAGGAAGAGTTTTTTTTAAAGAACCAATATTAC		0	0	999	20:A>G	20	0.888136	1	0.003817	0.996183	0	0.003817	0	0.007604	0.003802	6.60323	4	1	0	0	0	0	0	0	0	0	-	0	0	0	0	0	0	0	0	0	0	0	0	0	0	-	0	0	0	0	0	-	0	0	0	0	0	0	0	0	0	0	0	0	0	0	0	0	0	0	0	0	0	0	0	0	0	0	0	0	0	0	0	0	0	0	-	0	0	0	0	0	0	0	-	0	-	0	0	0	0	0	0	0	-	0	-	0	0	0	0	0	-	0	0	0	0	0	0	0	0	0	0	0	0	0	0	0	0	0	0	0	0	0	0	0	0	0	0	-	-	0	0	0	0	0	0	0	0	0	0	0	0	2	0	0	0	0	0	0	0	0	0	0	0	0	0	0	0	0	0	0	0	0	0	-	0	0	0	0	0	0	0	0	0	0	0	-	0	0	0	0	0	0	0	0	0	0	0	0	0	0	0	0	0	0	0	0	0	0	0	0	0	0	0	-	0	0	0	0	-	0	0	-	0	0	0	0	0	0	0	-	-	0	0	0	0	0	0	0	-	0	0	0	0	0	0	0	0	0	0	-	-	0	-	0	0	0	0	0	0	0	0	-	-	0	0	0	0	0	0	0	0	0	0	-	0	0	0	0	-	0	0	0	0	0	0	0	-	0	0	0	0	-	0	0	0	0	-	0	-	0	0	0	0	0	0	0	0	-	-	-	0	0	0	0	0
100071568|F|0-47:G>T-47:G>T	TGCAGTTTGGTTGATTGACAATTAATAAATTAATTAAATTAATTCACGTGAAATTTGTTACAGATCGGA	TGCAGTTTGGTTGATTGACAATTAATAAATTAATTAAATTAATTCACGTGAAATTTGTTAC		0	0	999	47:G>T	47	0.888136	1	0.003817	0.996183	0	0.003817	0	0.007604	0.003802	6.42453	5	1	0	0	0	0	0	0	0	0	0	0	0	0	0	0	0	0	0	0	0	0	0	0	0	0	0	0	0	0	0	0	0	0	0	0	0	0	0	-	0	0	0	0	0	0	0	0	0	0	0	0	-	0	0	0	0	0	-	0	0	0	0	0	0	0	0	0	0	0	0	0	0	0	0	0	0	0	0	0	0	0	0	0	0	0	0	0	0	0	0	0	0	0	0	0	0	-	0	0	0	0	0	0	0	0	0	0	0	0	2	0	0	0	0	0	0	0	0	0	0	0	0	0	0	0	0	0	0	0	0	0	0	0	0	0	0	0	0	0	0	0	0	0	0	0	0	0	0	0	0	0	0	0	0	-	0	0	0	0	0	0	0	0	0	0	0	-	0	0	0	0	0	0	0	0	0	0	0	0	0	0	0	0	0	0	0	0	0	0	0	0	0	0	0	-	-	0	0	0	0	0	-	-	0	0	0	0	-	0	0	0	0	-	-	0	0	0	0	-	0	0	0	-	0	-	-	0	0	0	0	0	0	0	-	0	-	0	0	-	0	0	0	0	0	-	0	0	0	0	0	0	0	0	0	-	-	0	-	-	-	0	-	0	0	0	0	0	0	-	-	0	0	0	0	0	0	0	0	0	-	-	0	0	0	0	0	0	0	-	0	0	0	-	0	0	0
100096086|F|0-36:C>T-36:C>T	TGCAGTCAGAACAACAAGAAAAATTGGAACTTGAAGCTTTGATTTTCGATCTTACGTCACAATCGAAGG	TGCAGTCAGAACAACAAGAAAAATTGGAACTTGAAGCTTTGATTTTCGATCTTACGTCACAATCGAAGG	scaffold7248	7498	1	2.37606e-27	36:C>T	36	0.888136	1	0.003817	0.996183	0	0.003817	0	0.007604	0.003802	3.03215	3	1	0	0	0	0	0	0	0	0	0	0	0	-	0	0	0	0	0	0	0	0	0	0	0	0	0	0	0	0	-	0	0	0	-	0	0	0	0	-	0	-	0	0	0	0	0	0	0	0	0	0	-	0	0	0	0	0	-	0	0	0	-	0	0	-	0	0	-	0	0	0	-	0	-	0	-	0	0	0	0	0	0	0	0	0	0	0	-	0	0	0	0	0	0	0	0	-	0	0	0	0	0	0	0	0	0	-	0	0	0	0	0	0	0	0	0	0	0	0	0	-	0	0	0	-	0	0	0	0	0	-	0	0	0	0	0	0	0	0	0	0	0	0	0	0	0	-	0	0	0	0	2	0	0	0	0	0	0	0	0	-	0	0	0	0	-	0	0	0	0	0	0	0	0	0	0	0	0	0	0	0	0	0	0	0	0	0	0	0	0	0	-	0	0	0	0	0	0	0	0	0	0	0	0	0	-	-	0	0	0	0	0	0	0	0	0	0	0	0	0	0	-	0	0	0	0	0	0	0	0	0	0	-	0	0	0	-	-	0	0	0	0	0	0	0	0	0	0	0	0	0	0	0	0	0	0	0	0	-	0	0	0	0	0	0	0	-	-	0	0	0	0	0	0	0	0	0	0	0	0	0	0	0	0	0	0	0	0	0	0	-	0	0	0	0	0
100115965|F|0-46:G>A-46:G>A	TGCAGCAAAACCAAAGATTGTTGGAGTACTACGCTTAATCACTTGGGTCTTGACATTTCTTTTCTTACA	TGCAGCAAAACCAAAGATTGTTGGAGTACTACGCTTAATCACTTGGGTCTTGACATTTCTTTTCTTACA	scaffold11390 cov157	952	1	6.60633e-28	46:G>A	46	0.888136	1	0.003817	0.996183	0	0.003817	0	0.007604	0.003802	6.67302	3	1	0	0	0	0	0	0	0	0	0	0	0	0	0	0	0	0	0	0	0	0	-	0	0	0	0	0	0	0	0	0	0	0	0	0	0	0	0	0	0	0	0	0	0	0	-	0	0	0	0	0	0	0	0	0	0	0	-	0	0	0	0	0	0	0	0	0	0	0	0	0	0	0	0	0	0	0	-	0	0	0	0	0	0	0	-	0	0	0	0	0	0	0	0	0	0	-	0	-	0	0	0	0	-	2	0	0	0	-	-	0	0	0	0	0	0	0	0	-	0	-	0	0	0	0	0	0	0	-	0	0	0	0	0	0	0	-	0	0	0	0	0	-	0	0	0	0	0	0	0	0	0	0	-	-	0	0	-	0	0	0	0	0	0	0	0	0	0	0	0	0	0	0	0	0	0	0	-	0	0	0	0	0	0	0	0	0	0	0	0	0	0	0	0	0	0	0	0	0	0	0	-	-	0	0	0	0	0	-	-	0	0	0	0	0	0	0	0	0	-	0	-	0	0	0	0	0	0	0	0	0	0	0	0	0	0	0	-	0	0	0	0	0	0	0	0	0	0	0	-	-	0	0	0	-	0	0	0	0	0	0	0	-	0	0	0	0	0	0	0	0	0	0	0	-	0	0	0	0	0	0	0	0	0	0	0	0	0	-	0	0	-	0	0	0	0
100119590|F|0-17:G>A-17:G>A	TGCAGTAAGTACCATTTGTTTGTGTAAGAATTTTTTTTTTAATGGATGATGACCACATGATTTTTTCTA	TGCAGTAAGTACCATTTGTTTGTGTAAGAATTTTTTTTTTAATGGATGATGACCACATGATTTTTTCTA	scaffold6656	7879	1	1.10547e-25	17:G>A	17	0.888136	0.003817	1	0	0.996183	0.003817	0.007604	0	0.003802	12	8.51692	1	1	1	1	1	1	1	1	1	1	1	1	1	1	2	1	1	1	1	1	1	1	1	1	1	1	1	1	1	1	1	1	1	1	1	1	1	1	1	1	1	1	1	1	1	1	1	1	1	1	1	1	1	1	1	1	1	1	1	1	1	1	1	1	1	1	1	1	1	1	1	1	1	1	1	1	1	-	1	1	1	1	1	1	1	1	1	1	1	1	1	1	1	1	1	1	1	1	1	1	1	1	1	1	1	1	1	1	1	1	1	1	1	1	1	1	1	1	1	1	1	1	1	1	1	1	1	1	1	1	1	1	1	1	1	1	1	1	1	1	1	1	1	1	1	1	1	1	1	1	1	1	1	1	1	1	1	1	1	1	1	1	1	1	1	1	1	1	1	1	1	1	1	1	1	1	1	1	1	1	1	1	1	1	1	1	1	1	1	1	1	1	1	1	1	-	1	1	-	-	-	1	-	1	1	1	1	1	1	1	1	-	-	-	-	1	1	1	1	1	-	1	-	1	1	-	-	1	1	1	-	-	-	-	-	1	1	1	-	1	1	1	1	-	1	-	1	1	1	-	1	1	1	1	-	1	1	-	-	-	1	1	1	1	1	1	-	1	1	1	1	-	1	1	1	1	1	-	1	-	-	1	1	1	1	1	1	1	-	1	1	1	1	1	1	1
100119591|F|0-33:C>T-33:C>T	TGCAGTAAGTACCATTTATTTGTGTAAGAATTTCTTTTTTAATGGATGATGACCACATGATTTTTTCTA	TGCAGTAAGTACCATTTATTTGTGTAAGAATTTCTTTTTTAATGGATGATGACCACATGATTTTTTCTA	scaffold6656	7879	1	5.107e-29	33:C>T	33	0.888136	1	0.003817	0.996183	0	0.003817	0	0.007604	0.003802	8.51692	7	1	0	0	0	0	0	0	0	0	0	0	0	0	0	2	0	0	0	0	0	0	0	0	0	0	0	0	0	0	0	0	0	0	0	0	0	0	0	0	0	0	0	0	0	0	0	0	0	0	0	0	0	0	0	0	0	0	0	0	0	0	0	0	0	0	0	0	0	0	0	0	0	0	0	0	0	0	-	0	0	0	0	0	0	0	0	0	0	0	0	0	0	0	0	0	0	0	0	0	0	0	0	0	0	0	0	0	0	0	0	0	0	0	0	0	0	0	0	0	0	0	0	0	0	0	0	0	0	0	0	0	0	0	0	0	0	0	0	0	0	0	0	0	0	0	0	0	0	0	0	0	0	0	0	0	0	0	0	0	0	0	0	0	0	0	0	0	0	0	0	0	0	0	0	0	0	0	0	0	0	0	0	0	0	0	0	0	0	0	0	0	0	0	0	0	-	0	0	-	-	-	0	-	0	0	0	0	0	0	0	0	-	-	-	-	0	0	0	0	0	-	0	-	0	0	-	-	0	0	0	-	-	-	-	-	0	0	0	-	0	0	0	0	-	0	-	0	0	0	-	0	0	0	0	-	0	0	-	-	-	0	0	0	0	0	0	-	0	0	0	0	-	0	0	0	0	0	-	0	-	-	0	0	0	0	0	0	0	-	0	0	0	0	0	0	0
100142183|F|0-6:G>A-6:G>A	TGCAGCGCTACTTTACTTCCAGGTACATCTTGCAAATTTGCTCCTTAAGGAAGTCATAACTGATGTGCT	TGCAGCGCTACTTTACTTCCAGGTACATCTTGCAAATTTGCTCCTTAAGGAAGTCATAACTGATGTGCT		0	0	999	6:G>A	6	0.888136	0.003817	1	0	0.996183	0.003817	0.007604	0	0.003802	6	5.07443	1	1	1	1	1	1	1	1	1	-	1	1	1	1	1	1	-	-	1	1	1	1	1	1	-	1	1	1	1	1	1	1	1	1	1	1	1	1	1	1	1	1	1	1	1	1	1	1	1	1	-	-	1	1	1	1	1	-	1	1	1	1	1	1	1	1	1	-	1	1	1	1	1	1	1	1	1	-	1	1	1	1	1	1	1	1	1	1	1	1	1	1	1	1	1	1	-	1	1	1	1	1	1	1	1	-	1	1	-	2	1	1	1	1	1	1	1	1	-	1	-	1	1	1	1	1	-	1	1	1	1	1	-	1	1	1	1	1	-	-	1	1	-	1	1	1	1	1	1	1	1	1	1	1	1	1	1	1	1	1	1	1	1	1	1	1	1	1	1	1	1	1	1	1	1	1	1	1	1	1	1	1	1	1	1	1	1	1	1	1	1	1	1	1	1	1	1	-	1	1	1	1	1	1	1	1	1	1	1	1	1	-	-	1	1	1	1	1	1	-	1	1	1	-	1	1	1	1	1	1	1	1	1	-	1	1	1	1	1	1	1	1	1	1	1	1	-	1	1	-	1	1	1	1	1	1	1	1	-	-	1	1	1	1	1	1	1	1	-	1	1	1	1	1	1	1	1	1	1	-	1	-	1	1	1	1	1	1	-	1	1	1	1	1	1	1
100143403|F|0-66:A>T-66:A>T	TGCAGACTTGGTTCCAATGTCTCTGGGACAACCTAAAAAGCATTCACATAAATATAGTTTTTTAATAGT	TGCAGACTTGGTTCCAATGTCTCTGGGACAACCTAAAAAGCATTCACATAAATATAGTTTTTTAATAGT	scaffold15255	16368	1	5.107e-29	66:A>T	66	0.888136	1	0.003817	0.996183	0	0.003817	0	0.007604	0.003802	6.14331	4	1	0	0	0	0	0	0	0	0	0	0	0	0	0	0	0	0	0	0	0	0	0	-	0	-	0	0	0	0	0	0	0	0	0	0	0	0	0	0	0	0	0	0	0	0	-	0	0	0	0	0	0	0	0	0	0	0	-	0	0	0	0	0	0	0	0	0	0	-	0	0	0	0	0	0	0	0	-	0	0	0	0	0	0	0	-	0	0	0	0	0	0	0	0	0	0	0	0	0	0	0	0	0	0	0	0	0	0	0	0	0	0	0	0	0	0	0	0	0	2	0	0	0	0	0	0	0	0	0	0	0	0	0	0	0	0	-	0	0	0	0	0	0	0	0	0	0	0	0	0	0	0	0	0	-	0	0	0	0	0	0	0	0	0	0	0	0	0	0	0	-	0	0	0	0	0	0	0	0	0	0	0	0	0	0	0	0	0	0	0	0	0	0	0	-	-	0	0	0	0	0	0	0	0	0	0	-	0	-	0	-	0	-	0	-	0	0	0	-	0	0	0	0	0	0	0	0	0	0	0	0	-	-	-	-	-	0	0	0	0	0	0	0	0	-	0	0	0	0	0	0	0	0	0	-	-	0	-	0	0	0	0	0	0	0	0	-	0	-	0	0	0	0	0	0	0	0	0	0	0	0	-	0	-	0	0	0	0	-	0	0	-	0	0	0	0
100144268|F|0-67:C>G-67:C>G	TGCAGCAATGTTGAAACATATATGAAGTCAATAACTGTTACATGGATGGTGCTATGTTAATGTGTTTCA	TGCAGCAATGTTGAAACATATATGAAGTCAATAACTGTTACATGGATGGTGCTATGTTAATGTGTTTCA	scaffold1213	39663	1	1.84985e-23	67:C>G	67	0.888136	0.003817	1	0	0.996183	0.003817	0.007604	0	0.003802	4	3.95223	1	1	1	1	1	1	1	1	1	1	1	1	1	1	1	1	1	-	1	1	1	1	1	1	1	1	1	1	1	1	1	1	1	1	1	1	1	1	1	1	1	1	1	1	1	1	1	1	1	1	1	1	1	1	1	1	1	1	1	1	1	1	1	-	1	1	1	1	1	1	1	1	1	1	1	1	1	1	1	1	1	1	1	1	1	1	1	1	1	1	1	1	1	1	1	1	1	1	-	1	1	1	1	1	1	1	1	1	1	1	1	1	1	1	1	1	1	1	1	1	1	1	1	1	1	1	1	1	1	1	1	1	1	1	1	2	1	1	1	1	1	1	1	1	1	1	1	1	1	1	1	1	1	1	1	1	1	1	1	1	1	-	1	1	1	1	1	1	1	1	1	1	1	1	1	1	1	1	1	-	1	1	1	1	1	1	1	1	1	1	1	1	1	1	-	-	1	1	-	1	-	1	-	1	1	1	1	-	1	1	1	1	1	1	1	1	1	-	1	-	1	-	1	1	1	1	1	1	1	1	1	-	1	1	1	1	1	1	-	1	1	1	1	-	1	-	-	1	1	1	-	1	1	1	1	-	1	1	-	-	-	1	1	1	1	1	1	1	-	1	1	-	1	-	1	1	1	-	-	-	-	1	1	1	1	1	1	1	-	1	1	-	1	1	1	1
100173533|F|0-57:T>C-57:T>C	TGCAGGTCAAGCTCAGTAAGGCACTTCCGGGAGACGGCGGTGCATGACCAGCGGACATGAGGCTTTTGT	TGCAGGTCAAGCTCAGTAAGGCACTTCCGGGAGACGGCGGTGCATGACCAGCGGACATGAGGCTTTTGT	scaffold556 cov189	25753	1	5.107e-29	57:T>C	57	0.888136	1	0.003817	0.996183	0	0.003817	0	0.007604	0.003802	22.7823	17	1	0	0	0	0	0	-	-	0	0	0	0	0	0	0	-	0	0	0	0	0	0	-	0	0	-	0	0	0	0	0	0	0	0	0	0	0	0	0	0	0	0	0	-	0	0	0	0	0	0	0	0	0	-	0	0	0	0	0	0	0	0	0	0	0	0	-	0	0	-	0	0	0	0	0	0	0	-	0	0	0	0	0	0	0	0	-	0	0	0	-	0	0	0	0	0	0	0	0	0	0	0	0	-	0	0	0	-	0	-	-	0	0	0	0	0	0	0	0	0	0	0	0	0	0	0	0	0	0	0	0	0	0	0	0	0	0	0	0	0	0	0	0	0	0	0	0	0	0	-	0	2	0	0	-	0	0	0	0	0	0	0	0	0	0	0	0	0	-	-	0	0	0	0	-	0	-	0	0	0	0	-	-	0	0	0	0	0	0	0	-	0	0	0	0	0	0	0	-	0	0	0	0	0	0	0	0	0	0	0	0	0	0	0	-	0	0	0	0	0	0	0	0	0	0	-	0	0	0	0	0	0	0	0	0	0	0	0	0	0	0	0	0	0	0	0	0	0	0	0	0	0	0	0	0	0	0	0	0	0	0	0	0	0	0	0	-	0	0	0	0	0	0	0	-	0	0	0	0	-	0	0	0	0	0	0	0	0	-	0	0	0	0	0	-	0
100028306|F|0-20:C>T-20:C>T	TGCAGAAAACTCTTTATTCTCCTGAAAAATAGAGAAAAATCACTTTTAACAGAAAGATGTAAAGAAACA	TGCAGAAAACTCTTTATTCTCCTGAAAAATAGAGAAAAATCACTTTTAACAGAAAGATGTAAAGAAACA	scaffold552	1019170	1	5.107e-29	20:C>T	20	0.884746	1	0.003831	0.996169	0	0.003831	0	0.007633	0.003817	4.49845	4	1	0	0	0	0	0	0	0	0	0	0	0	0	0	0	0	0	-	0	0	0	0	0	0	-	0	0	0	0	0	0	-	0	0	0	-	0	0	0	0	0	0	0	0	0	0	0	0	0	0	0	0	0	0	0	0	0	0	-	0	0	0	0	0	0	0	0	0	0	0	0	0	0	0	0	0	0	0	0	0	0	0	0	0	0	0	0	0	0	0	0	0	0	0	0	0	0	0	-	0	0	0	0	0	0	-	0	0	0	0	0	0	0	0	0	0	0	0	0	-	0	0	0	0	0	0	0	-	0	0	0	0	0	0	0	0	0	0	0	0	0	0	0	0	0	0	0	0	0	0	0	0	0	0	0	0	0	0	0	0	0	0	0	0	0	0	0	0	0	0	0	0	0	0	-	2	0	0	0	0	0	0	0	0	0	0	0	0	0	0	0	0	0	0	-	-	0	0	0	0	0	-	-	0	0	0	-	0	0	0	0	0	0	0	0	0	0	0	0	-	0	0	0	0	-	0	0	0	0	0	-	0	-	0	0	0	-	-	-	0	0	0	0	0	-	0	-	0	0	0	-	0	0	0	0	-	0	0	0	0	0	-	0	0	0	0	0	-	-	0	0	0	-	0	0	0	0	0	0	0	0	-	-	0	0	0	0	0	-	0	0	-	0	0	0	0
100028328|F|0-59:C>T-59:C>T	TGCAGAAAAGACCCAAATAAAATTAAATTTATCTTGAAACATTCAAAAGTATTTAAGAACATTTACAGA	TGCAGAAAAGACCCAAATAAAATTAAATTTATCTTGAAACATTCAAAAGTATTTAAGAACATTTACAGA	scaffold483	34465	1	8.54582e-27	59:C>T	59	0.884746	1	0.003831	0.996169	0	0.003831	0	0.007633	0.003817	7.93711	3	1	0	0	0	0	0	0	0	0	0	0	0	0	0	0	0	0	0	0	0	0	0	0	0	0	0	0	0	0	0	0	0	0	0	0	0	0	0	-	0	0	0	0	0	0	0	0	0	0	0	0	0	0	0	0	0	0	0	0	0	0	0	0	0	0	0	0	0	-	0	0	0	0	0	-	0	0	0	-	0	2	0	0	0	0	0	-	-	0	0	0	0	0	0	0	0	-	0	0	0	0	0	0	-	0	-	0	0	0	0	0	0	0	0	0	0	-	0	0	0	-	0	0	0	0	0	0	0	0	0	0	0	-	0	0	0	-	0	0	0	0	0	-	0	0	0	0	0	0	0	0	0	0	-	0	0	0	0	0	0	0	0	0	0	0	0	0	0	0	0	0	0	0	0	0	0	0	0	0	0	0	0	0	0	0	0	0	0	0	0	0	0	0	0	0	0	0	0	0	0	0	0	0	0	0	0	0	0	0	0	0	-	-	0	0	0	0	0	0	-	0	0	0	0	0	0	0	0	0	0	0	-	0	0	0	0	0	0	-	0	0	0	0	-	-	-	-	-	0	0	-	0	0	0	-	0	0	0	-	0	0	0	0	0	0	0	-	0	0	0	-	0	0	0	0	0	0	0	-	-	0	-	0	0	0	0	0	0	-	0	0	0	0	0	0	0
100030142|F|0-37:C>T-37:C>T	TGCAGAATTTCATTAAGAAAATAGGTTGAGACCACACCAGCAAAAAAAAAAAATTAAGAAAATGGGTCT	TGCAGAATTTCATTAAGAAAATAGGTTGAGACCACACCAGCAAAAAAAAAAAATTAAGAAAATGGGTCT	scaffold1803	31007	1	5.17978e-19	37:C>T	37	0.884746	1	0.003831	0.996169	0	0.003831	0	0.007633	0.003817	6.86875	3	1	0	0	0	0	0	0	0	0	0	0	0	0	0	0	0	0	0	0	0	0	0	0	0	0	0	0	0	0	0	0	0	0	0	0	-	0	0	0	-	0	0	0	0	0	0	0	0	0	0	0	0	0	0	0	0	0	0	0	0	0	0	0	0	0	0	0	0	0	0	0	0	0	0	0	0	0	-	0	-	0	0	0	0	0	0	0	0	0	0	0	0	0	0	0	0	0	0	-	0	0	0	0	0	0	0	0	0	0	0	0	0	0	0	0	2	-	0	0	0	0	0	0	0	0	0	0	0	0	0	0	0	0	0	0	0	0	0	0	0	0	0	0	0	0	0	0	0	0	0	0	0	0	0	0	0	0	0	0	0	0	0	0	0	0	0	0	0	0	0	0	0	0	0	0	0	0	0	0	0	0	0	0	0	0	0	-	0	0	0	0	0	0	0	-	0	0	0	0	-	0	0	-	0	0	0	-	-	-	0	0	0	0	0	0	0	0	0	0	0	0	-	-	0	0	0	0	0	0	0	0	0	-	-	0	-	0	0	-	0	0	0	0	0	0	-	0	0	0	0	-	0	0	0	0	0	-	-	-	-	0	0	-	0	0	0	0	-	0	0	0	0	0	0	0	0	0	-	-	-	-	-	-	0	0	0	0	0	-	0	0	0	0	0	0	0
100034073|F|0-68:A>T-68:A>T	TGCAGCATATGCCTTAAGAAGCCAGAACTATTCTTCAGGAGCTTCCTTTCTTTTCTACACTTTCTTTTA	TGCAGCATATGCCTTAAGAAGCCAGAACTATTCTTCAGGAGCTTCCTTTCTTTTCTACACTTTCTTTTA	scaffold60	350846	1	1.83681e-28	68:A>T	68	0.884746	0.003831	1	0	0.996169	0.003831	0.007633	0	0.003817	18	5.17445	1	1	1	1	1	1	1	1	1	1	1	1	1	1	1	1	1	1	1	1	1	1	-	1	1	1	1	1	1	1	1	1	1	1	1	1	1	1	1	1	1	1	1	1	1	1	1	1	1	1	1	1	1	1	1	1	1	-	1	1	1	1	1	1	1	1	-	1	1	1	1	-	1	1	1	1	1	1	-	1	1	1	1	1	1	1	1	1	1	1	1	1	1	-	1	1	1	1	1	1	1	1	1	1	1	1	1	1	1	1	1	1	-	1	1	1	1	1	1	1	1	1	1	1	1	1	1	1	1	1	1	1	1	1	1	1	1	1	1	1	1	1	1	1	1	1	1	1	1	1	1	1	1	1	-	1	1	1	1	1	-	1	1	1	1	1	1	1	1	1	1	1	1	1	1	1	1	1	1	1	1	1	-	1	1	2	1	1	1	1	1	1	1	1	-	1	1	1	1	1	1	1	-	1	1	1	-	1	1	1	1	-	1	1	-	1	1	1	1	1	1	1	-	1	1	1	-	1	1	1	1	1	-	-	-	-	-	1	1	1	1	1	1	-	1	1	1	1	-	-	1	1	1	1	1	1	1	-	1	1	1	1	1	1	1	1	1	-	1	-	1	1	1	1	1	1	1	1	-	1	-	-	-	1	1	1	1	1	-	1	1	1	1	1	-	1
100038519|F|0-66:A>T-66:A>T	TGCAGGTGATGGTTTATATACCCTTAATTCAATTTCTTTTCATATTTGAGATTCCTCTGTGAATTTACA	TGCAGGTGATGGTTTATATACCCTTAATTCAATTTCTTTTCATATTTGAGATTCCTCTGTGAATTTACA	scaffold2827	117715	1	2.37606e-27	66:A>T	66	0.884746	0.003831	1	0	0.996169	0.003831	0.007633	0	0.003817	9	5.17647	1	1	1	1	1	1	1	1	1	1	1	1	1	1	1	1	1	1	1	1	1	1	1	1	1	1	1	1	1	1	1	1	1	1	1	1	1	1	1	1	1	1	1	1	1	1	1	1	1	1	1	1	1	1	1	1	1	1	1	1	1	1	1	-	1	1	1	1	1	1	1	1	1	1	1	1	1	1	1	1	1	1	1	1	1	1	1	1	1	1	1	1	1	1	1	1	-	1	1	1	1	1	1	1	1	1	1	1	1	2	1	1	1	1	1	1	1	1	1	1	1	1	1	1	1	1	1	1	1	1	1	1	1	1	1	1	1	1	1	1	1	1	1	1	1	1	1	1	1	1	1	1	1	1	1	1	1	1	1	1	1	1	1	1	1	1	1	1	1	1	1	1	1	1	1	-	1	1	1	1	1	1	1	1	1	1	1	1	1	1	1	1	1	1	-	-	1	-	-	-	-	1	1	1	1	1	-	-	1	-	1	-	-	1	-	1	1	1	1	1	-	1	1	1	1	1	1	1	1	1	-	-	1	1	-	-	1	1	1	1	1	1	-	-	-	1	-	-	1	1	-	1	1	1	-	1	1	1	-	1	1	1	1	1	-	1	1	1	1	-	1	1	1	1	1	1	1	1	1	-	1	-	1	-	1	1	1	1	-	1	1	1	1	1	1	1
100038876|F|0-36:C>T-36:C>T	TGCAGGTTTAAGAAGCGCATATGCAACCCTATTCTTCCATGTAAGATGTTCCCACACTCAAACTCAATG	TGCAGGTTTAAGAAGCGCATATGCAACCCTATTCTTCCATGTAAGATGTTCCCACACTCAAACTCAATG	scaffold1196	31437	1	5.107e-29	36:C>T	36	0.884746	1	0.003831	0.996169	0	0.003831	0	0.007633	0.003817	8.05047	3	1	0	0	0	0	0	0	0	0	0	0	0	0	0	0	0	0	0	0	0	0	0	0	0	-	0	0	0	-	0	0	0	0	0	0	0	0	0	0	0	0	0	0	0	0	0	0	0	0	0	0	0	0	0	0	0	0	-	0	-	0	0	0	0	0	0	0	0	-	0	0	0	-	0	0	0	0	0	0	0	0	0	0	0	0	0	0	0	0	0	0	0	0	0	0	0	-	0	0	0	0	0	0	0	0	0	0	-	0	0	0	0	0	0	0	0	-	0	0	0	0	0	0	0	0	0	0	0	0	0	0	0	0	0	0	0	-	-	0	0	0	2	0	0	-	0	0	0	0	0	0	0	0	0	-	0	0	0	0	0	-	0	0	0	0	0	0	0	0	0	0	0	0	0	0	-	0	-	0	0	0	0	0	0	0	0	0	0	0	0	0	0	0	0	0	0	0	-	0	0	0	-	0	0	0	0	-	0	0	0	0	-	0	-	0	0	-	0	-	0	0	0	-	0	0	0	0	0	-	0	0	0	0	0	-	0	0	0	0	-	0	0	0	0	0	0	0	0	0	0	0	0	0	0	0	-	0	0	0	0	-	0	-	0	0	0	0	0	0	0	-	0	0	-	0	0	0	0	0	0	-	0	0	0	0	0	0	0	-	0	0	0	0	0	0	0
100039647|F|0-46:G>A-46:G>A	TGCAGTAGTCACTTATCAGGACCTTTCCGCCCGGTTTCAGCCACTTGAAGAACTTTTTAAACAATGATG	TGCAGTAGTCACTTATCAGGACCTTTCCGCCCGGTTTCAGCCACTTGAAGAACTTTTTAAACAATGATG	scaffold2006	10461	1	2.37606e-27	46:G>A	46	0.884746	1	0.003831	0.996169	0	0.003831	0	0.007633	0.003817	5.30818	3	1	0	0	0	0	0	0	0	0	0	0	0	0	0	0	0	0	0	0	0	0	0	0	0	0	0	0	0	0	0	0	0	0	0	0	0	0	0	0	0	0	0	0	0	0	0	0	0	0	0	-	-	-	0	-	0	0	0	0	0	0	0	-	0	0	0	-	-	0	0	0	0	0	0	0	-	0	0	0	0	0	0	-	0	0	0	0	-	0	0	0	0	0	0	0	0	0	0	0	0	0	0	0	0	0	0	0	0	-	0	0	0	0	0	0	0	0	0	0	0	0	0	0	0	0	0	0	0	0	0	0	0	0	0	0	0	0	0	0	0	0	0	-	0	0	0	0	0	0	2	0	0	0	0	-	0	0	0	0	0	0	0	0	0	0	0	0	0	0	0	0	0	0	0	0	0	0	0	0	0	0	0	0	0	0	-	0	0	0	0	0	0	0	0	0	0	0	0	-	0	-	-	0	0	0	0	0	0	0	0	0	-	-	0	0	0	0	0	-	-	0	-	0	0	0	0	-	0	0	-	-	0	-	0	0	0	0	0	0	0	0	0	0	-	-	0	0	0	0	-	0	0	0	0	0	0	0	0	0	-	-	0	0	0	-	0	0	0	-	0	0	0	0	0	0	0	0	0	0	0	0	0	-	0	0	0	0	0	0	0	0	0	0	0	0	0
100041989|F|0-66:A>T-66:A>T	TGCAGTTGATATAATGCAATCAATGGGATCCTCAATATGCTCTCTGTTGTCAAAGGTTGGTACCTTACA	TGCAGTTGATATAATGCAATCAATGGGATCCTCAATATGCTCTCTGTTGTCAAAGGTTGGTACCTTACA	scaffold4788	31082	1	2.37606e-27	66:A>T	66	0.884746	0.003831	1	0	0.996169	0.003831	0.007633	0	0.003817	3	2.87255	1	1	1	1	1	1	1	1	1	1	1	1	1	1	1	1	1	1	1	1	1	1	1	1	1	1	-	1	-	-	-	1	1	1	1	1	1	1	1	1	1	1	1	1	1	1	1	1	1	1	1	-	1	1	1	1	1	-	1	1	1	1	1	-	1	1	-	1	1	1	1	-	1	1	-	1	1	-	1	1	1	1	1	1	1	-	1	1	1	1	1	1	1	-	1	1	-	1	-	1	1	1	-	-	1	1	1	-	1	1	1	1	-	-	1	1	2	1	-	1	1	1	1	1	1	1	-	-	1	1	1	1	-	1	1	1	1	1	1	-	1	1	1	1	1	1	1	1	1	1	1	1	1	1	-	1	1	-	1	1	1	1	1	1	1	1	1	1	1	1	-	1	1	1	-	1	1	1	1	1	1	-	1	1	1	-	1	1	1	1	1	1	1	1	1	1	1	1	1	1	1	1	1	1	1	1	1	1	1	1	1	1	1	1	1	1	1	1	1	1	1	1	1	1	1	1	1	1	1	1	1	1	1	1	1	-	1	1	1	1	1	1	1	1	1	1	-	1	1	1	1	1	1	1	1	1	1	1	1	1	1	1	1	1	1	1	1	1	1	1	1	1	1	1	1	1	1	-	1	1	1	1	1	1	1	1	1	1	1	1	1	1	1	1	1	1
100042068|F|0-66:G>A-66:G>A	TGCAGTTGCTCTGGCCTTTGACTCGAACGTACCCAAGTAGTGGCAATAGCCATCAATCCATAGCTTGGC	TGCAGTTGCTCTGGCCTTTGACTCGAACGTACCCAAGTAGTGGCAATAGCCATCAATCCATAGCTTGGC		0	0	999	66:G>A	66	0.884746	1	0.003831	0.996169	0	0.003831	0	0.007633	0.003817	6.48438	3	1	0	0	0	0	0	0	0	0	-	0	0	0	0	0	0	0	0	0	0	0	0	0	0	0	0	0	0	0	0	-	0	0	0	0	-	0	-	0	0	0	0	0	0	0	0	0	0	0	0	0	0	0	0	0	0	0	0	0	0	0	0	0	0	0	0	0	0	0	-	0	-	0	0	0	0	0	0	0	0	0	0	-	0	0	0	0	0	0	0	0	0	-	0	0	0	0	0	0	0	0	0	0	0	0	0	0	0	0	0	0	0	0	0	0	0	0	0	0	0	0	0	0	0	0	0	0	0	0	0	0	0	0	0	0	0	0	0	0	0	0	0	0	0	0	0	-	0	0	0	0	0	-	0	0	0	0	0	0	0	0	0	0	0	0	0	0	0	0	0	0	0	0	0	0	0	0	0	0	0	0	0	-	0	0	0	0	0	0	0	0	0	0	-	-	0	-	-	0	0	0	0	0	-	0	0	0	0	0	0	0	0	0	0	0	-	0	0	0	0	0	0	-	0	0	0	0	0	0	0	0	0	-	0	0	0	0	0	0	0	0	0	-	-	0	0	-	-	-	-	-	0	0	0	-	0	0	0	0	-	0	-	-	0	0	0	0	0	-	0	0	-	0	0	0	0	0	2	0	-	-	0	0	0	0	0	0	0	0	0	0	0	0	0	0	0
100043986|F|0-65:A>G-65:A>G	TGCAGTAAAAGGAAAACAAAAGAAATGAAAGCTAGGGTTTGCATGTCCGTAAAAACTAAACTATTACAG	TGCAGTAAAAGGAAAACAAAAGAAATGAAAGCTAGGGTTTGCATGTCCGTAAAAACTAAACTATTACAG	scaffold197	413607	1	8.54582e-27	65:A>G	65	0.884746	0.003831	1	0	0.996169	0.003831	0.007633	0	0.003817	5	2.9871	1	1	1	1	1	1	1	1	1	-	1	1	1	1	1	1	1	-	1	1	1	1	1	1	1	1	1	1	-	1	1	1	1	1	-	1	1	1	1	1	1	1	1	1	1	1	1	-	1	1	-	1	-	1	1	1	1	-	1	1	1	1	1	-	1	1	1	1	1	1	1	1	1	1	1	-	-	1	1	1	1	1	1	1	1	1	1	1	1	-	1	1	1	1	1	1	1	-	1	-	1	1	1	1	1	1	1	1	1	1	1	1	1	1	1	1	1	1	1	1	-	1	1	1	-	1	1	1	1	1	1	1	1	1	1	1	1	1	-	1	1	1	-	1	1	-	1	-	-	1	2	1	1	-	1	1	1	1	1	1	1	1	-	1	1	1	1	1	1	1	1	1	1	1	1	1	1	1	1	-	1	-	1	1	1	-	1	1	1	1	1	1	-	1	1	1	1	-	1	-	1	1	1	1	1	1	1	1	1	1	1	1	1	1	1	1	1	1	1	1	1	1	1	1	1	1	1	1	1	1	1	-	1	1	1	1	1	1	1	1	1	1	1	1	1	1	1	1	1	1	1	1	1	1	1	1	1	1	1	-	1	1	1	-	1	1	1	1	1	-	1	1	1	1	1	1	1	1	1	1	1	1	1	1	1	1	1	1	-	1	1	1	1	1	1	1
100067298|F|0-27:C>T-27:C>T	TGCAGAGATCACCAAAGCTTAAGCCAGCACCATTACAGATCGGAAGAGCGGTTCAGCAGGAATGCCGAG	TGCAGAGATCACCAAAGCTTAAGCCAGCACCATTAC		0	0	999	27:C>T	27	0.884746	0.003831	1	0	0.996169	0.003831	0.007633	0	0.003817	12	4.25806	1	1	1	1	1	1	1	1	1	1	1	1	1	1	1	-	1	1	1	1	1	1	1	1	1	1	1	1	1	1	1	1	1	1	-	1	1	1	-	1	1	1	1	1	1	1	1	1	1	1	1	1	1	1	1	1	1	2	1	1	1	1	1	1	1	1	1	1	1	1	1	1	1	1	1	1	1	1	1	1	1	1	1	1	1	1	-	1	1	1	1	1	1	1	1	1	-	1	-	1	1	1	1	1	1	1	1	1	-	-	1	-	1	1	1	1	-	1	1	-	-	1	1	1	1	-	1	1	1	1	1	1	-	1	-	1	-	-	1	1	1	1	-	1	1	1	1	1	1	1	1	1	1	1	-	1	1	1	1	1	1	1	1	1	-	1	-	1	-	1	1	1	1	1	1	1	1	1	1	-	1	1	1	1	1	-	1	1	1	1	1	1	1	-	1	1	1	1	1	-	1	1	1	1	1	1	1	1	1	1	-	1	1	-	1	1	1	1	1	1	1	1	1	-	1	1	1	1	1	1	1	1	1	1	1	1	1	1	1	1	1	1	1	-	1	1	1	1	1	1	1	1	1	1	1	-	1	1	1	1	1	1	1	1	1	1	1	1	1	1	1	1	1	1	1	1	1	1	1	1	-	1	1	1	1	1	1	1	-	1	1	-	1	1	1	1
100087744|F|0-54:A>C-54:A>C	TGCAGAAGAGAATGCCCTTTAAAATATTGCTTGCAACATTTTCATTAGCTTTTAAGAAGTTTCCTTATT	TGCAGAAGAGAATGCCCTTTAAAATATTGCTTGCAACATTTTCATTAGCTTTTAAGAAGTTTCCTTATT	scaffold1375	52891	1	1.10547e-25	54:A>C	54	0.884746	1	0.003831	0.996169	0	0.003831	0	0.007633	0.003817	9.2082	9	1	0	0	0	0	0	0	0	0	0	0	0	0	0	0	0	0	0	0	0	0	0	0	0	0	0	0	0	0	0	0	0	0	-	0	0	0	0	0	0	0	0	0	0	0	0	0	0	0	0	0	0	0	0	0	0	0	0	0	0	0	0	0	0	0	0	0	0	0	0	0	0	0	0	0	0	0	0	0	0	0	0	0	0	0	0	0	0	0	0	0	0	0	0	0	0	0	0	0	0	0	0	0	2	0	0	0	0	0	0	0	0	0	0	0	0	0	0	0	0	0	0	0	0	0	0	0	0	0	0	0	0	0	0	0	0	0	0	0	0	0	0	0	0	0	0	0	0	0	0	0	0	0	0	0	0	0	0	0	0	0	0	0	0	0	0	0	0	0	0	0	0	0	0	0	0	0	0	0	0	0	0	0	0	0	0	0	0	0	0	0	0	0	0	-	0	0	-	-	-	0	0	-	0	0	0	0	0	-	0	0	-	-	0	-	0	0	0	-	-	0	0	-	0	-	0	0	0	0	0	0	-	-	0	0	-	0	0	-	0	0	0	-	-	0	0	-	0	0	-	0	0	0	0	-	0	-	0	-	0	-	-	0	0	0	0	-	0	0	0	0	-	0	0	0	0	0	0	-	0	-	-	-	0	0	0	0	0	-	0	0	0	0	0	0	0
100089556|F|0-51:G>A-51:G>A	TGCAGATAACGTTAGTATGCTACAACTCATGGTTTAAATTCCTATTTGACTGAACTTGAAAGATGGCAT	TGCAGATAACGTTAGTATGCTACAACTCATGGTTTAAATTCCTATTTGACTGAACTTGAAAGATGGCAT	scaffold1500	90713	1	5.107e-29	51:G>A	51	0.884746	1	0.003831	0.996169	0	0.003831	0	0.007633	0.003817	6.04334	4	1	0	0	0	0	0	0	0	0	0	0	0	0	0	0	0	0	0	0	0	0	0	0	0	0	0	0	0	0	0	0	0	0	0	0	0	0	0	0	0	0	0	0	0	0	0	0	0	0	0	0	0	0	0	0	0	0	0	0	0	0	0	0	0	0	0	0	0	0	0	0	0	0	0	0	0	0	0	0	0	0	0	0	0	0	0	0	0	0	0	0	0	0	0	0	0	-	0	0	0	0	0	0	0	0	0	0	0	0	0	0	0	0	0	0	0	0	0	0	0	0	0	0	0	0	0	0	0	0	0	0	0	-	0	0	0	0	0	0	0	0	0	-	0	0	0	0	0	0	0	0	0	0	-	-	0	0	0	0	0	0	0	0	0	0	0	-	0	0	0	0	0	0	0	0	0	0	0	0	2	0	0	0	0	0	0	0	0	0	0	0	0	0	0	0	0	-	-	0	0	0	0	0	0	0	0	0	-	0	0	0	0	0	0	-	0	0	0	0	-	0	-	-	0	0	0	0	0	0	0	0	-	0	-	-	0	0	0	-	0	0	0	0	0	-	-	0	-	0	0	0	0	0	0	0	0	0	-	0	-	0	0	0	0	0	0	-	-	-	-	-	-	0	0	0	0	0	-	0	-	-	0	0	-	0	0	0	0	-	0	0	0	0	0	0	-
100092782|F|0-36:G>A-36:G>A	TGCAGCTGCAACTGCTTAAAACTTGTTCTCCCCAGGGTGCCAGTATGAACTTTATTGTAACTTTATTTA	TGCAGCTGCAACTGCTTAAAACTTGTTCTCCCCAGGGTGCCAGTATGAACTTTATTGTAACTTTATTTA	scaffold4	6147	1	5.107e-29	36:G>A	36	0.884746	1	0.003831	0.996169	0	0.003831	0	0.007633	0.003817	4.8652	3	1	0	0	0	0	0	0	0	0	-	0	0	0	0	0	0	0	0	0	0	0	0	0	0	0	0	0	0	0	0	0	0	0	0	0	0	0	0	0	0	0	-	0	0	0	0	0	0	0	0	0	0	0	0	0	0	0	0	0	0	0	0	-	0	0	0	0	0	0	0	0	0	0	-	0	0	0	-	0	0	0	0	0	0	0	0	0	0	0	0	-	0	0	0	0	0	-	0	0	0	0	-	0	0	0	0	0	0	0	0	0	0	0	0	0	0	0	0	0	0	2	0	0	0	0	0	-	0	0	0	0	0	0	0	0	0	0	0	0	0	0	0	0	0	0	0	0	0	0	0	0	0	0	0	0	0	0	0	0	0	0	0	0	0	0	0	0	0	0	0	0	0	0	0	0	0	0	0	0	0	0	0	0	0	0	0	0	0	0	0	0	0	0	0	0	-	-	0	0	0	0	-	0	0	0	0	-	0	0	-	-	0	0	0	0	0	0	0	0	0	-	0	-	-	0	-	0	0	0	0	0	0	0	0	0	0	0	0	0	0	0	0	0	-	0	0	0	-	-	0	-	0	0	0	-	0	0	0	-	-	-	0	0	0	0	0	-	0	0	-	0	0	0	0	0	0	0	0	0	-	-	-	0	0	0	0	-	0	-	0	0	0	0	0	0	0
100105760|F|0-19:C>T-19:C>T	TGCAGATGCAAAAATAAAGCTATGAATGTTTAGTTATATACATTACAGATCGGAAGAGCGGTTCAGCAG	TGCAGATGCAAAAATAAAGCTATGAATGTTTAGTTATATACATTAC		0	0	999	19:C>T	19	0.884746	0.003831	1	0	0.996169	0.003831	0.007633	0	0.003817	7	3.49359	1	1	1	1	1	1	1	1	1	1	1	2	1	1	1	1	-	-	1	1	1	1	1	1	1	1	1	1	1	1	1	1	-	1	1	1	1	1	1	-	1	1	1	1	1	1	1	1	1	1	1	1	1	1	1	1	1	-	1	1	1	1	1	1	1	1	1	1	1	1	1	1	1	1	-	1	-	1	1	1	1	1	-	1	1	1	1	1	1	1	1	1	1	1	1	1	1	1	1	1	1	1	1	-	1	1	1	1	1	1	1	1	-	-	-	1	1	1	1	1	1	1	1	1	1	1	1	1	1	1	1	1	1	1	1	1	-	1	1	1	-	1	1	1	1	1	1	1	1	1	1	-	1	1	-	1	1	1	1	1	1	1	1	1	1	1	1	1	1	1	1	1	1	1	1	1	1	-	1	1	1	1	1	1	1	1	1	1	1	1	1	1	1	1	1	1	1	1	1	1	1	1	1	1	1	1	-	1	1	1	-	1	-	1	1	1	1	1	-	1	1	1	1	1	1	1	1	1	1	1	1	1	1	1	1	1	1	1	1	1	1	1	1	-	1	1	1	1	1	1	1	1	1	1	1	1	1	1	-	1	-	1	1	1	1	1	1	1	1	1	-	1	1	1	1	1	1	1	1	-	1	1	1	1	1	1	-	1	-	-	1	-	-	-	-	-
100115899|F|0-67:A>T-67:A>T	TGCAGATTTGGCCCGGTCATTAATAAGACGCGCAAGAGAAGCTGCAAGAAATGGTAATTCAATGATTAC	TGCAGATTTGGCCCGGTCATTAATAAGACGCGCAAGAGAAGCTGCAAGAAATGGTAATTCAATGATTAC	scaffold6	141421	1	6.60633e-28	67:A>T	67	0.884746	0.003831	1	0	0.996169	0.003831	0.007633	0	0.003817	5	4.87622	1	1	1	1	1	1	1	1	1	1	1	1	1	1	1	1	1	1	1	1	1	1	1	-	1	1	1	1	1	1	1	1	1	1	1	1	1	1	1	1	1	1	1	1	1	1	1	-	1	1	1	1	1	1	1	1	1	-	1	1	1	1	1	1	1	1	1	1	1	1	1	1	1	1	1	1	1	-	1	1	1	1	1	1	1	1	1	1	1	1	1	1	1	1	1	1	1	1	1	1	1	1	1	1	1	-	1	-	1	1	1	1	1	-	1	1	1	1	1	-	1	1	1	1	1	1	1	1	1	1	1	1	1	1	1	-	-	1	1	1	1	1	-	1	1	1	1	1	1	1	1	1	1	1	-	1	1	1	1	1	1	1	1	1	1	1	-	1	1	1	1	-	1	1	1	1	1	1	1	1	1	1	1	1	1	-	1	1	1	1	1	1	1	1	-	-	-	1	1	1	1	1	1	1	1	1	1	1	1	1	-	-	1	1	-	1	1	1	1	1	1	1	1	-	1	1	1	1	1	1	1	1	1	1	1	-	1	-	1	1	1	1	1	1	-	1	1	1	1	1	-	1	1	1	-	1	2	-	1	1	1	1	-	1	1	1	-	1	1	1	1	1	1	1	1	1	1	1	1	-	1	-	1	1	1	1	1	-	-	1	1	1	1	1	1	1
100152053|F|0-61:G>A-61:G>A	TGCAGAAATTTCAGCAGGAATTGGTCAGTTTCTAGCACTTGGAAATGCAGAAAACTCAGCTGGAAGAAC	TGCAGAAATTTCAGCAGGAATTGGTCAGTTTCTAGCACTTGGAAATGCAGAAAACTCAGCTGGAAGAAC	scaffold749	140568	1	2.37606e-27	61:G>A	61	0.884746	1	0.003831	0.996169	0	0.003831	0	0.007633	0.003817	11.0127	5	1	0	0	0	0	0	0	0	0	0	0	0	0	0	0	0	0	0	0	0	0	0	0	0	-	-	0	0	0	0	0	0	0	0	0	0	-	0	0	0	0	0	0	-	0	0	0	0	0	0	0	0	0	0	-	0	0	-	0	0	0	0	0	0	-	0	0	0	0	0	0	0	0	0	0	-	0	0	0	-	2	0	0	0	0	0	0	0	0	0	-	0	0	0	0	0	-	0	0	0	0	-	0	-	0	0	0	-	0	-	-	0	0	0	0	0	0	0	0	-	0	-	0	0	0	0	0	0	0	0	0	0	-	0	0	0	-	-	0	-	0	0	0	0	0	0	0	0	0	0	0	0	0	0	-	0	0	0	0	0	0	0	-	0	0	0	0	0	0	0	0	0	0	0	0	0	0	0	0	0	0	-	0	0	0	0	-	0	0	0	0	0	0	0	-	0	0	0	0	0	0	0	-	0	0	0	-	0	0	0	0	0	0	0	0	-	0	0	0	0	0	0	0	-	0	0	0	0	0	0	0	0	0	0	0	0	0	-	0	0	0	0	0	0	0	0	0	0	0	0	0	0	0	0	0	0	0	0	0	0	0	0	0	0	0	0	0	0	0	0	0	0	0	0	0	0	0	0	-	0	0	0	0	0	0	0	0	0	0	0	-	0	0	0	0	0
100167147|F|0-6:T>A-6:T>A	TGCAGGTGGGTGCAATCTTAGGGTCTCTTTCACTACTTGTTTTACAGATCGGAAGAGCGGTTCAGCAGG	TGCAGGTGGGTGCAATCTTAGGGTCTCTTTCACTACTTGTTTTAC		0	0	999	6:T>A	6	0.884746	0.003831	1	0	0.996169	0.003831	0.007633	0	0.003817	4	2.7947	1	1	-	1	1	1	1	1	1	1	-	1	1	1	-	1	1	1	1	1	1	-	1	1	1	1	1	1	1	1	1	1	1	1	1	1	1	1	1	1	-	1	1	1	1	1	1	1	1	1	1	1	1	1	1	1	1	-	2	1	1	1	1	1	1	1	1	1	1	-	1	-	1	1	1	1	1	-	1	1	1	1	1	1	1	1	1	1	1	1	1	-	1	1	1	1	-	-	1	1	1	1	1	1	1	1	1	1	-	1	1	1	1	-	1	1	1	1	1	-	1	1	1	1	1	-	-	1	1	1	1	1	-	1	-	1	1	1	-	1	-	1	1	1	1	1	1	1	1	1	1	1	-	1	1	1	-	-	1	1	1	1	1	1	1	-	1	1	1	1	1	1	1	1	1	1	1	1	1	1	1	1	-	1	1	1	1	1	1	1	1	1	1	1	1	1	1	-	1	1	1	1	1	1	1	1	-	1	1	1	1	1	1	1	1	1	1	1	1	1	1	1	1	-	1	1	1	1	1	1	1	1	1	1	1	1	1	1	1	1	1	1	1	1	1	1	1	1	1	1	1	1	1	1	1	1	1	1	1	1	1	1	1	1	1	1	1	1	1	1	1	1	1	1	1	1	1	1	1	-	1	1	-	1	1	1	1	1	1	1	1	-	-	1	1	-
100172845|F|0-66:T>G-66:T>G	TGCAGGAATTAACTGTCGACAAAGAATTGAATCATTATGATCCAGAATTTTCATTTATAATTTAATTCA	TGCAGGAATTAACTGTCGACAAAGAATTGAATCATTATGATCCAGAATTTTCATTTATAATTTAATTCA	scaffold15521	223	1	5.14326e-24	66:T>G	66	0.884746	1	0.003831	0.996169	0	0.003831	0	0.007633	0.003817	9.36449	3	1	0	0	0	0	0	0	0	0	0	0	0	0	0	0	0	0	0	0	0	0	0	0	0	0	0	0	0	0	0	0	0	0	0	0	0	0	0	0	0	0	0	0	0	0	0	0	0	0	0	0	0	0	0	0	0	0	0	0	0	0	0	0	0	0	0	0	0	0	0	0	0	0	0	0	0	0	0	0	0	0	0	0	0	0	0	0	0	0	0	0	0	0	0	0	0	0	0	0	0	0	-	0	0	0	0	0	0	0	0	0	0	0	0	0	0	0	0	0	0	0	0	0	2	0	0	0	0	0	0	0	0	0	0	0	0	0	0	0	0	0	0	0	0	0	0	0	0	0	0	0	0	0	0	0	0	0	0	0	0	0	0	0	0	0	0	0	0	0	0	0	0	0	0	0	0	0	0	0	0	0	0	0	0	0	0	0	0	0	0	0	0	0	0	-	0	-	-	-	-	0	-	0	0	0	0	0	-	-	0	0	0	-	-	0	0	0	0	0	0	0	0	-	0	-	0	0	0	0	0	0	0	-	-	0	0	-	0	-	0	0	0	0	-	-	0	-	-	0	0	0	0	0	0	0	0	0	0	-	-	-	-	0	0	0	0	0	0	-	0	0	0	-	0	0	0	0	-	-	-	0	-	0	0	0	0	0	0	-	0	0	0	0	-	-	0
100173807|F|0-67:G>A-67:G>A	TGCAGAAACAACACGGAATGCTTAGCTTAGGCTTTAGAAGCTATATTTGCAAAACTAATTAACAAGAGT	TGCAGAAACAACACGGAATGCTTAGCTTAGGCTTTAGAAGCTATATTTGCAAAACTAATTAACAAGAGT	scaffold2313	614465	1	5.107e-29	67:G>A	67	0.884746	1	0.003831	0.996169	0	0.003831	0	0.007633	0.003817	4.36508	4	1	0	0	0	0	0	0	0	0	-	0	0	0	0	0	0	0	0	0	0	0	0	0	0	-	0	0	0	0	0	0	0	0	0	0	0	0	0	0	-	0	0	0	0	0	-	0	0	0	0	0	0	0	0	0	0	0	-	0	0	0	0	0	0	0	0	0	0	0	-	0	2	0	-	0	0	0	0	0	0	0	0	0	0	0	0	0	0	0	0	0	0	0	0	0	0	-	0	0	-	0	0	0	0	0	0	0	0	0	0	0	0	0	0	0	0	0	0	0	0	-	0	0	0	0	0	0	-	0	0	0	0	0	0	0	0	0	0	0	0	0	0	0	0	0	0	0	0	0	0	0	0	0	0	0	0	0	0	0	0	0	0	0	0	0	0	0	0	0	0	0	0	0	0	0	0	0	0	0	0	0	0	0	0	0	0	0	0	0	0	0	0	0	0	0	-	0	0	0	0	0	-	0	0	0	0	-	-	0	0	0	0	0	0	0	0	0	0	0	0	-	-	0	0	-	0	0	0	0	0	-	0	0	0	0	0	0	0	0	0	0	0	0	-	0	-	0	-	0	0	0	0	0	0	-	0	0	0	-	-	-	0	0	0	0	0	0	0	-	0	0	0	-	0	0	0	0	-	0	-	0	-	0	-	0	0	0	0	-	0	0	0	0	-	0	0
100189034|F|0-67:T>A-67:T>A	TGCAGCTATGGAGGAAGATGACACTTCAGATCTAAGGTTCTTTCTCATGAAACCTAGTTTTTAATGTTT	TGCAGCTATGGAGGAAGATGACACTTCAGATCTAAGGTTCTTTCTCATGAAACCTAGTTTTTAATGTTT	scaffold223	3254	1	5.107e-29	67:T>A	67	0.884746	1	0.003831	0.996169	0	0.003831	0	0.007633	0.003817	6.23053	3	1	0	0	0	0	0	0	0	0	0	0	0	0	0	0	0	0	0	0	0	0	0	0	0	0	0	0	0	0	0	0	0	0	0	0	-	0	0	0	0	0	0	0	0	0	0	0	0	0	0	0	-	-	0	0	0	0	-	0	-	0	0	0	0	0	0	0	0	0	0	0	-	0	0	0	0	0	0	0	0	0	-	0	0	0	0	0	0	0	0	0	0	0	0	0	0	0	0	0	0	0	0	0	0	0	0	0	0	0	0	0	0	0	0	0	0	0	0	0	0	0	0	0	0	0	0	-	0	0	0	0	0	0	0	0	0	0	0	0	0	0	0	0	0	0	0	0	0	0	0	0	-	0	0	-	0	0	0	0	0	0	0	0	0	0	0	0	0	0	0	0	0	0	0	0	0	0	0	0	0	0	0	0	0	0	0	0	0	0	0	0	0	0	0	0	0	-	0	0	0	-	0	-	0	0	0	0	-	-	-	0	-	0	-	0	0	0	0	0	0	0	-	0	0	-	0	0	0	0	0	-	0	-	-	-	0	0	0	-	0	0	0	0	0	0	0	0	0	0	-	0	0	0	0	0	0	-	-	0	-	0	0	0	0	0	0	0	0	0	0	0	0	-	0	0	0	0	0	0	-	0	0	-	0	0	0	0	0	-	2	-	0	0	0	0	0
100191677|F|0-38:A>C-38:A>C	TGCAGCCCATAGCAAGATGAGGATGGGCTATTGCTACAATTCTCCCTGACCTCATATTTTTTAATAGAG	TGCAGCCCATAGCAAGATGAGGATGGGCTATTGCTACAATTCTCCCTGACCTCATATTTTTTAATAGAG	scaffold16	38962	1	8.54582e-27	38:A>C	38	0.884746	0.003831	1	0	0.996169	0.003831	0.007633	0	0.003817	3	2.91118	1	1	1	1	-	-	-	1	1	1	1	1	1	1	1	1	1	1	1	1	1	1	1	1	1	1	1	-	-	-	-	1	1	1	1	1	1	1	1	1	1	-	1	1	1	1	1	1	1	1	1	1	-	-	1	1	1	-	1	1	1	1	-	1	1	1	1	-	1	1	1	-	1	1	1	1	1	1	1	1	-	1	-	1	1	1	1	-	1	1	1	1	1	1	1	1	1	1	-	-	1	1	1	1	1	1	1	1	1	1	1	1	1	1	1	1	1	1	1	1	1	1	1	1	1	1	1	1	1	1	1	1	1	1	-	1	1	1	1	1	1	1	-	1	1	1	-	1	1	1	1	1	1	1	-	1	1	1	-	1	1	1	1	1	1	1	1	1	1	1	1	1	1	1	1	1	1	1	1	1	1	1	1	1	1	1	1	1	1	1	-	1	1	1	1	1	1	1	1	1	1	1	1	1	1	1	1	1	1	1	1	1	1	-	1	1	1	1	1	1	1	-	1	1	1	1	1	1	1	1	1	-	1	1	1	1	1	1	1	1	1	1	1	1	2	1	1	1	1	-	1	1	1	1	1	1	1	1	1	1	1	-	1	1	1	1	1	-	1	1	1	-	1	1	1	1	1	1	1	1	1	1	1	1	1	1	1	1	1	1	-	1	-	1	1	1
100032060|F|0-27:C>A-27:C>A	TGCAGATCAGCTTTAATGAGGGAAAGGCTACATATGGATAATTAGAAATTTAGATCATGTCGTTTGAAA	TGCAGATCAGCTTTAATGAGGGAAAGGCTACATATGGATAATTAGAAATTTAGATCATGTCGTTTGAAA	scaffold652	64875	1	5.107e-29	27:C>A	27	0.881356	1	0.003846	0.996154	0	0.003846	0	0.007663	0.003831	7.82407	5	1	0	0	0	0	0	0	0	0	0	0	0	0	0	0	0	-	0	0	0	0	0	0	0	0	0	0	0	0	0	0	0	0	-	0	0	0	0	0	0	0	0	0	-	0	0	0	0	0	0	0	0	0	0	0	0	0	0	0	0	0	0	0	0	0	0	0	0	0	0	0	0	0	0	0	0	0	2	0	0	0	0	0	0	0	0	0	0	0	0	0	0	0	0	0	0	0	0	0	0	0	0	0	0	0	0	0	0	0	0	0	0	0	0	0	0	0	0	0	0	-	0	0	0	0	0	0	0	0	0	0	0	0	0	0	0	0	0	0	0	0	0	0	0	0	0	0	0	0	0	0	0	0	0	0	0	0	0	0	0	0	0	0	0	0	0	0	0	0	0	0	0	0	0	0	0	0	0	0	0	0	0	0	0	0	0	0	0	0	0	0	0	0	0	0	-	0	0	0	0	0	-	0	0	0	0	0	0	0	0	-	-	0	-	-	0	0	0	-	0	-	-	0	0	-	0	-	0	0	0	0	-	0	-	-	0	0	0	-	0	0	0	0	0	-	-	-	0	0	-	0	0	0	0	0	-	0	0	-	-	-	0	0	0	0	0	-	-	0	0	0	0	0	0	0	0	0	-	-	-	-	0	-	0	0	0	0	0	-	0	0	0	0	0	0	0
100032521|F|0-9:A>G-9:A>G	TGCAGATGTACAGACTTGATGATTAATTTTCAAGCTGCATGTAAGCCACTGTTATATATAATACTATTT	TGCAGATGTACAGACTTGATGATTAATTTTCAAGCTGCATGTAAGCCACTGTTATATATAATACTATTT		0	0	999	9:A>G	9	0.881356	0.003846	1	0	0.996154	0.003846	0.007663	0	0.003831	4	3.8265	1	1	1	1	1	1	1	1	1	1	1	1	1	1	1	1	1	1	1	1	1	1	1	1	1	1	1	1	1	1	1	1	1	1	1	1	1	1	1	1	1	1	1	1	1	1	1	-	1	1	1	1	1	1	1	1	1	1	1	1	1	1	-	1	-	1	1	1	1	1	1	1	1	1	1	1	1	1	1	1	1	1	1	1	1	1	1	1	1	1	1	1	1	1	1	1	1	1	1	1	1	1	1	1	1	1	1	1	1	1	1	1	1	1	1	1	1	1	1	1	1	1	1	1	1	1	1	1	1	-	1	1	1	1	1	1	1	1	1	1	1	1	1	1	1	1	1	1	1	1	1	1	1	1	2	1	1	1	1	1	1	1	1	1	1	1	1	1	1	1	1	1	1	1	1	1	1	1	1	1	1	1	1	1	1	1	1	1	1	1	1	1	1	1	-	1	-	-	-	1	-	1	1	1	1	1	1	-	1	1	1	-	1	1	1	1	1	1	-	1	1	1	1	1	-	-	-	1	1	1	-	1	1	1	1	1	1	1	-	1	1	1	-	1	1	-	-	-	-	-	-	1	1	1	1	-	1	1	1	-	1	1	-	1	1	1	-	1	-	1	1	1	1	1	1	1	1	1	1	-	1	-	-	-	1	1	1	1	-	1	1	1	-	1	1	1
100032884|F|0-62:C>A-62:C>A	TGCAGATTTTCATTTTTAACTGTATTGTATGACAGGGATCTGTGAAAGTTGTACCAAAGGACCTCAGCT	TGCAGATTTTCATTTTTAACTGTATTGTATGACAGGGATCTGTGAAAGTTGTACCAAAGGACCTCAGCT	scaffold5197	71457	1	5.107e-29	62:C>A	62	0.881356	1	0.003846	0.996154	0	0.003846	0	0.007663	0.003831	6.08228	3	1	0	0	0	0	0	0	0	0	0	0	0	0	0	0	0	0	0	0	0	0	0	0	0	0	0	0	0	0	0	0	0	0	0	0	0	0	0	0	0	-	0	0	0	0	0	0	0	0	0	0	0	0	0	0	0	0	0	0	0	0	0	0	-	0	0	0	0	0	0	0	-	0	0	0	0	0	0	0	0	0	0	0	0	0	0	0	0	0	0	0	0	0	0	0	0	-	0	0	0	0	0	0	0	0	0	0	0	0	2	0	0	0	0	0	0	0	0	0	0	0	0	0	0	0	0	0	0	0	0	0	0	0	0	0	0	0	0	0	0	0	0	0	0	0	0	0	0	0	0	0	0	0	0	0	0	0	0	0	0	0	0	0	0	0	0	0	0	0	0	0	0	0	0	-	0	0	0	0	0	0	0	0	0	0	0	0	0	0	0	0	0	0	0	-	0	-	0	0	0	0	-	-	0	0	0	-	0	-	0	0	-	-	0	-	0	0	0	-	0	-	-	0	0	0	0	-	0	0	0	0	0	-	0	0	-	0	0	0	0	0	0	0	-	0	0	0	0	0	-	-	0	0	0	0	0	-	0	-	-	0	-	0	0	-	0	0	-	-	-	0	0	0	0	0	0	0	0	0	0	-	-	-	0	0	0	0	0	-	0	0	0	0	0	0	0
100034535|F|0-23:G>A-23:G>A	TGCAGCCATCATGTTAAAACCAAGAGCAGGGTGGCCAGAGGTGCTACCAATGGGCAAAGAGATGAATCC	TGCAGCCATCATGTTAAAACCAAGAGCAGGGTGGCCAGAGGTGCTACCAATGGGCAAAGAGATGAATCC	scaffold698	8585	1	5.107e-29	23:G>A	23	0.881356	1	0.003846	0.996154	0	0.003846	0	0.007663	0.003831	5.68987	4	1	0	0	0	0	0	0	0	0	0	0	0	0	0	0	0	0	0	0	0	0	0	0	0	0	0	0	0	0	0	0	0	0	0	0	0	0	0	0	0	0	0	0	0	0	0	0	0	0	0	0	0	0	0	0	0	0	0	0	0	0	0	-	0	0	0	0	0	0	0	0	0	0	0	0	0	0	0	0	0	0	0	0	0	0	0	0	0	0	0	0	0	0	0	0	0	0	0	0	0	0	0	0	0	0	0	0	0	0	0	0	0	0	0	0	0	0	0	0	0	0	0	0	0	0	0	0	0	0	0	0	0	0	0	0	0	0	0	0	0	0	0	-	0	0	0	0	0	0	0	0	0	0	0	-	0	0	0	0	0	0	0	0	0	0	0	0	0	0	0	0	0	0	0	0	0	0	0	0	2	0	0	0	0	0	0	0	0	0	0	0	0	0	0	-	-	0	-	-	0	0	0	-	0	0	0	-	0	-	0	0	0	-	-	0	0	0	0	0	0	-	-	-	0	-	0	0	0	0	0	-	0	-	-	0	-	0	0	-	0	0	0	-	-	-	-	0	-	-	0	0	0	-	0	0	0	0	0	0	-	-	0	0	0	0	0	0	-	0	0	0	-	0	0	0	0	0	0	0	-	0	0	-	0	0	0	0	0	-	0	0	0	0	0	0	0
100035107|F|0-64:C>T-64:C>T	TGCAGCGGGAGGAAGTTTTCTGATCCAATGCTGTCAAATGATAATCAGGTCGGTCAAATCGACTCAGAT	TGCAGCGGGAGGAAGTTTTCTGATCCAATGCTGTCAAATGATAATCAGGTCGGTCAAATCGACTCAGAT	scaffold8363	3802	1	5.107e-29	64:C>T	64	0.881356	1	0.003846	0.996154	0	0.003846	0	0.007663	0.003831	3.29667	3	1	0	0	0	0	0	0	0	0	0	0	0	0	0	0	0	0	0	0	0	0	0	0	0	0	0	0	0	0	0	0	-	0	0	0	0	0	0	0	0	0	0	0	0	0	0	0	0	0	0	0	0	-	0	0	0	0	-	0	0	0	0	0	0	0	0	0	0	0	0	0	0	0	0	-	0	0	-	-	0	0	0	0	0	0	0	-	0	0	0	0	0	0	0	0	0	0	0	2	0	0	0	0	0	0	-	0	0	0	-	0	-	0	-	0	0	-	0	-	-	0	0	0	0	0	0	0	0	-	0	0	0	0	0	0	0	0	-	0	-	-	-	0	0	0	0	0	0	-	0	0	0	0	-	-	0	0	-	0	0	0	0	0	0	0	0	0	0	0	0	0	-	0	-	0	0	-	0	0	0	0	0	0	0	0	-	0	0	0	0	0	0	0	0	0	0	0	0	0	0	0	0	0	0	0	0	0	0	0	0	0	0	0	0	0	0	0	0	0	-	0	0	0	-	0	0	0	0	0	0	0	0	0	0	0	0	0	-	0	0	0	0	0	-	0	0	0	0	0	0	0	0	0	0	0	0	-	-	0	0	0	0	0	0	0	0	0	0	0	0	0	0	0	0	0	0	0	0	0	0	0	0	0	0	0	0	0	0	0	0	-	-	0	0	0	0
100035580|F|0-67:G>A-67:G>A	TGCAGCTCTTGGAGAGCAAGATACAAGAGGCCAGGTCGAAGAAGGATTCTCTTAAAGCTCGCGCACAGT	TGCAGCTCTTGGAGAGCAAGATACAAGAGGCCAGGTCGAAGAAGGATTCTCTTAAAGCTCGCGCACAGT	scaffold370	158938	1	5.107e-29	67:G>A	67	0.881356	1	0.003846	0.996154	0	0.003846	0	0.007663	0.003831	5.39937	3	1	0	0	0	0	0	0	0	0	0	0	0	0	0	0	0	0	-	0	0	0	0	0	0	-	0	0	0	0	0	0	0	0	0	0	0	0	0	0	0	0	0	0	0	0	-	-	0	0	0	0	0	-	0	0	0	0	0	0	0	0	0	0	0	0	0	0	0	-	0	0	0	0	0	0	0	0	0	0	0	0	0	0	0	0	0	0	0	0	0	0	0	0	0	0	0	0	0	0	0	0	0	-	0	0	0	0	0	0	0	0	0	0	0	0	0	0	0	0	0	-	0	0	0	0	0	0	0	0	0	0	0	-	0	0	2	0	0	0	0	0	0	0	0	0	0	0	0	0	0	0	0	0	0	0	0	0	0	0	0	0	0	0	0	0	0	-	0	0	0	0	0	0	0	0	0	0	0	0	0	0	0	0	0	0	0	-	0	0	0	0	0	0	0	0	0	0	0	-	-	0	0	0	0	0	0	0	0	-	0	0	-	-	-	0	0	0	0	0	0	0	0	0	0	0	0	0	0	0	0	-	-	0	-	0	0	0	0	-	0	0	0	-	0	0	0	-	-	-	0	0	0	0	0	-	0	-	-	-	-	0	0	0	0	0	0	0	0	0	0	0	-	0	-	0	0	0	0	-	0	0	-	0	0	0	0	0	0	-	0	0	0	0	0	0	0
100039636|F|0-21:G>A-21:G>A	TGCAGTAGTAGTGCGGCAGATGCTTAAAGTTGCCGCCGAGTGCCATCTTCGTGGTTTGGTTCATCGAGA	TGCAGTAGTAGTGCGGCAGATGCTTAAAGTTGCCGCCGAGTGCCATCTTCGTGGTTTGGTTCATCGAGA	scaffold2122	63310	1	5.107e-29	21:G>A	21	0.881356	1	0.003846	0.996154	0	0.003846	0	0.007663	0.003831	6.63665	4	1	0	0	0	0	0	0	0	0	0	0	0	0	0	0	-	0	0	0	0	0	0	-	0	0	0	0	0	0	0	0	0	0	0	0	0	0	0	0	0	0	0	0	0	0	0	0	0	0	0	0	0	0	-	0	-	0	0	0	-	0	0	0	0	0	0	0	-	0	0	0	0	0	0	0	0	0	0	0	0	0	0	0	0	0	-	0	0	0	0	0	0	0	0	0	0	0	0	0	0	0	-	0	0	0	0	0	0	0	0	0	0	0	0	0	0	0	0	0	0	-	0	0	0	0	0	0	0	0	0	0	0	2	0	0	0	0	0	0	0	0	0	0	0	0	0	0	0	0	0	0	0	0	0	-	0	0	0	0	0	0	0	0	0	0	0	0	0	0	0	0	0	0	0	0	0	0	0	0	0	0	0	0	0	0	0	0	0	0	0	0	0	0	0	-	-	0	-	0	-	-	0	-	0	0	0	0	-	0	-	-	0	0	0	0	0	0	0	-	-	-	0	-	0	0	0	0	0	0	0	0	0	0	-	-	0	0	0	0	0	0	0	-	-	-	0	0	0	0	0	0	0	0	0	0	-	0	0	0	0	0	0	0	0	0	0	0	-	0	0	0	0	0	0	0	0	0	0	0	-	-	-	0	0	0	0	0	0	-	0	0	-	0	0	0	0
100039710|F|0-28:C>T-28:C>T	TGCAGTATAGAATCGTATATATTTCAAACAAGTTAAGGGTAAATTACAAACAAGGAAAAAAAAATCTAA	TGCAGTATAGAATCGTATATATTTCAAACAAGTTAAGGGTAAATTACAAACAAGGAAAAAAAAATCTAA	scaffold828	64345	1	5.107e-29	28:C>T	28	0.881356	1	0.003846	0.996154	0	0.003846	0	0.007663	0.003831	4.05031	3	1	0	0	0	0	0	0	0	0	0	0	0	0	0	0	0	0	0	0	0	0	0	0	0	0	0	0	0	0	0	-	0	0	0	0	0	0	0	0	0	-	0	0	0	0	0	-	0	0	0	0	0	-	0	0	0	0	0	0	0	-	0	0	0	-	0	0	0	0	0	-	0	0	0	0	0	0	0	0	0	0	0	0	0	0	0	0	0	0	0	0	0	0	0	0	0	0	0	0	0	0	0	0	0	0	0	0	0	0	0	0	0	0	0	0	0	0	0	-	0	0	0	0	0	0	0	0	0	0	0	0	0	0	0	0	0	-	0	0	0	0	0	-	0	0	0	0	0	0	0	0	-	0	0	0	0	0	0	0	0	0	0	0	0	0	0	0	0	0	0	0	0	0	0	0	0	0	0	0	0	0	0	0	0	0	2	0	0	0	0	0	0	0	0	0	-	0	0	-	0	0	0	-	0	0	0	0	0	0	0	0	0	0	0	0	0	0	0	-	-	-	-	-	0	0	0	0	0	0	0	0	0	0	0	0	-	0	0	-	0	0	0	-	-	-	0	-	0	0	0	0	0	0	0	0	0	0	-	0	-	-	0	-	0	0	0	0	0	0	0	0	0	0	0	0	0	0	0	0	-	-	0	-	-	0	0	0	0	-	0	0	0	0	0	-	0
100040277|F|0-62:A>G-62:A>G	TGCAGTCCTTTCTCCCACCATTTTAATCCTTTTCCAATGGATAAGCTCATCTGCAAGTCAAGATAAGAA	TGCAGTCCTTTCTCCCACCATTTTAATCCTTTTCCAATGGATAAGCTCATCTGCAAGTCAAGATAAGAA	scaffold7037	870	1	5.107e-29	62:A>G	62	0.881356	1	0.003846	0.996154	0	0.003846	0	0.007663	0.003831	5.01887	4	1	0	0	0	0	0	0	0	0	0	0	0	0	0	0	0	-	0	0	0	0	0	0	0	2	0	0	0	0	0	0	0	0	0	0	0	0	0	0	0	0	0	0	0	0	0	-	0	0	0	0	0	0	0	0	0	0	0	-	0	0	0	0	0	0	0	0	0	0	0	0	0	0	0	-	0	0	0	0	0	0	0	0	0	0	0	0	0	0	0	0	0	0	0	0	0	-	0	0	0	0	0	0	0	0	0	0	0	0	0	0	0	0	0	0	0	0	0	0	0	0	0	0	0	0	0	0	0	0	0	0	0	0	0	0	0	0	0	0	0	0	0	0	0	0	0	0	0	0	0	0	0	0	0	-	0	0	-	0	0	0	0	0	0	0	0	0	0	0	0	0	0	0	0	0	0	0	0	0	0	0	0	0	0	0	0	0	0	0	0	0	0	0	0	-	0	0	0	0	-	0	0	0	0	0	0	0	-	0	0	0	-	0	-	-	0	0	0	-	0	0	-	0	-	0	-	0	0	0	0	-	-	-	0	-	0	0	0	-	0	0	0	0	0	0	0	0	0	0	0	-	0	0	0	0	0	0	-	-	0	0	0	-	0	0	0	0	-	-	0	0	0	0	0	0	0	0	0	-	-	-	0	-	-	0	0	0	0	-	0	0	0	0	-	0	0
100042816|F|0-56:A>G-56:A>G	TGCAGAAAGTCTGGAGTTTGAAAAGAGTCTCAAGTCTGATGCATTGTCATTTGAAAACAGAAATATTAG	TGCAGAAAGTCTGGAGTTTGAAAAGAGTCTCAAGTCTGATGCATTGTCATTTGAAAACAGAAATATTAG	scaffold2133	4664	1	5.107e-29	56:A>G	56	0.881356	1	0.003846	0.996154	0	0.003846	0	0.007663	0.003831	8.30032	3	1	-	0	0	-	0	0	0	0	0	0	-	-	0	0	0	0	0	0	-	0	0	0	-	0	0	0	0	-	0	0	-	0	0	0	0	0	0	0	0	0	0	0	0	0	0	0	0	0	0	0	0	0	-	0	0	0	0	0	0	0	0	0	0	0	0	0	0	0	-	-	0	0	-	0	0	0	0	0	0	0	0	0	0	0	0	0	-	0	-	0	0	0	0	0	0	0	0	0	0	0	0	0	0	-	0	-	0	0	0	0	0	0	0	0	0	0	0	0	-	0	0	0	0	0	0	0	0	0	0	0	0	0	0	0	-	-	0	-	0	0	0	0	0	0	0	0	0	0	0	0	-	0	-	0	0	0	0	0	0	0	0	0	0	0	0	0	0	0	0	0	0	0	0	0	0	0	-	0	0	0	0	0	0	0	-	-	0	0	0	0	2	0	0	-	0	0	0	0	0	0	-	0	0	0	0	0	0	0	0	0	0	0	0	-	-	0	0	0	0	0	0	0	0	0	0	-	0	0	0	-	0	0	0	0	0	0	0	0	0	0	0	0	0	-	0	0	0	0	0	0	0	0	0	0	-	0	0	0	0	0	0	0	0	0	0	0	0	0	-	0	0	0	0	0	0	0	0	0	0	0	0	0	0	0	0	0	0	0	0	0	0	0	0	0	-
100069901|F|0-15:C>T-15:C>T	TGCAGTGCTTCTTGCCGCTTCACTTTTTTTTTACAGATCGGAAGAGCGGTTCAGCAGGAATGCCGAGAC	TGCAGTGCTTCTTGCCGCTTCACTTTTTTTTTAC		0	0	999	15:C>T	15	0.881356	0.003846	1	0	0.996154	0.003846	0.007663	0	0.003831	3	2.50671	1	1	1	1	1	1	1	1	1	1	1	1	1	1	1	1	1	1	1	1	1	1	1	1	1	1	1	1	1	1	1	-	1	-	1	1	-	1	1	1	1	1	1	1	1	1	1	1	1	1	1	1	1	1	1	1	1	1	-	1	1	1	-	1	1	1	1	1	1	1	-	1	1	1	1	1	-	1	1	-	1	1	1	1	1	1	1	1	1	1	1	1	-	1	1	1	1	1	-	1	1	1	1	1	1	-	1	-	-	1	-	1	1	-	1	1	1	1	-	1	-	1	1	1	1	1	1	-	1	-	1	1	1	1	1	1	1	-	1	1	1	1	1	1	1	1	1	1	1	1	1	1	1	1	1	1	1	2	1	1	1	1	1	1	1	1	1	1	1	1	1	1	1	1	1	-	1	1	1	1	1	1	1	1	1	1	1	1	1	1	1	1	1	1	1	1	1	1	-	1	1	1	1	-	1	1	1	-	1	1	1	1	1	1	1	1	1	1	1	-	1	-	1	1	1	1	1	1	1	1	1	1	1	1	1	1	-	1	1	1	1	1	1	1	1	1	1	1	1	1	-	1	1	1	1	1	1	1	1	1	-	-	-	1	1	1	1	1	1	1	1	1	1	1	-	1	1	1	1	1	1	1	1	1	-	1	-	1	1	1	1	-	1	1	1	1
100089437|F|0-47:T>A-47:T>A	TGCAGAGTGATAATATTACATGAAACAATGGTTATTTTTATTTATTTTTTCATATATTTAAAATCATTT	TGCAGAGTGATAATATTACATGAAACAATGGTTATTTTTATTTATTTTTTCATATATTTAAAATCATTT		0	0	999	47:T>A	47	0.881356	1	0.003846	0.996154	0	0.003846	0	0.007663	0.003831	4.6039	3	1	0	0	0	0	0	0	0	0	0	0	0	0	0	0	0	0	-	0	0	0	0	0	0	0	0	0	0	0	0	0	0	0	-	0	0	0	0	0	0	0	0	0	0	0	0	0	0	0	0	0	0	0	0	0	-	0	0	-	0	0	0	0	0	0	-	0	0	0	-	0	0	0	0	0	0	0	-	0	0	0	0	0	0	0	0	0	0	0	0	0	0	0	0	0	0	0	0	0	0	0	0	0	0	0	0	0	0	-	0	0	0	0	0	0	0	0	0	0	0	2	0	0	0	0	0	0	0	0	0	0	0	0	0	0	0	0	0	0	0	0	0	0	0	0	0	0	-	0	0	0	0	0	0	0	0	0	0	0	0	0	0	0	0	0	0	-	0	0	0	0	0	0	0	0	0	0	0	0	0	0	0	0	0	-	0	0	0	0	0	0	0	0	0	-	0	0	0	0	0	0	0	-	0	0	0	0	-	-	0	0	0	0	-	0	0	0	0	-	0	0	-	0	0	-	-	-	0	0	0	0	0	-	0	0	0	0	-	-	0	0	0	0	0	-	-	0	0	-	-	0	0	0	0	-	-	0	0	0	0	0	0	0	0	0	0	-	0	0	0	0	0	-	0	0	0	0	0	0	-	-	0	0	0	0	0	0	0	-	0	0	0	0	0	0	0
100090144|F|0-66:C>A-66:C>A	TGCAGATGCAATGAACATCTACGAGGACATGAAGCAGTCTCCTGATCCACCAGAAGAGCTGCCTTTCCG	TGCAGATGCAATGAACATCTACGAGGACATGAAGCAGTCTCCTGATCCACCAGAAGAGCTGCCTTTCCG	scaffold3122	46948	1	2.37606e-27	66:C>A	66	0.881356	1	0.003846	0.996154	0	0.003846	0	0.007663	0.003831	3.13548	3	1	0	0	0	0	0	0	0	0	0	0	0	0	0	-	0	0	0	0	0	0	0	0	0	-	0	0	0	0	0	0	0	0	0	0	0	0	0	0	-	0	0	-	0	0	0	0	0	0	0	0	0	-	0	0	0	0	0	0	-	0	0	0	0	0	0	0	0	0	0	0	0	-	-	0	-	0	0	0	-	0	0	-	0	0	0	0	0	0	0	0	0	0	0	0	0	-	0	0	0	0	0	0	0	0	-	0	0	-	-	0	0	0	0	0	0	0	0	0	0	-	0	0	0	0	0	0	-	0	-	0	0	0	0	0	0	0	-	0	0	0	0	-	0	0	0	0	0	0	0	0	0	0	0	-	0	0	0	0	0	0	0	0	0	0	0	0	0	0	0	0	0	-	0	0	0	0	0	0	0	-	0	0	0	0	0	0	0	0	0	0	0	0	0	0	0	-	-	0	0	0	0	0	0	0	0	0	0	0	-	-	0	0	0	0	0	0	0	0	-	0	0	0	0	0	-	0	0	0	0	0	-	0	0	0	0	2	0	0	0	0	0	0	0	0	0	0	0	0	0	0	0	0	0	0	0	0	0	0	0	0	0	0	0	0	0	0	0	0	-	0	-	0	-	0	0	0	0	0	0	0	0	0	0	0	0	0	0	-	0	0	0	0	-	0	0
100091856|F|0-63:T>C-63:T>C	TGCAGCCATCATCACTGCCATCATCTTCTTCACCAACAATGCAGCATCCTCCCTGGTATTCATTACAGA	TGCAGCCATCATCACTGCCATCATCTTCTTCACCAACAATGCAGCATCCTCCCTGGTATTCATTACAGA	scaffold15388	29952	1	5.14326e-24	63:T>C	63	0.881356	0.003846	1	0	0.996154	0.003846	0.007663	0	0.003831	3	2.99013	1	-	1	-	1	1	1	1	1	1	-	-	1	1	-	1	-	1	1	1	1	1	1	1	1	-	1	1	1	1	1	1	1	1	1	1	1	1	1	-	1	1	-	-	1	1	1	1	1	1	1	-	1	1	1	1	1	-	-	1	1	1	1	1	1	1	-	1	1	1	1	1	1	1	1	1	1	-	1	1	1	1	1	1	1	1	1	1	1	-	1	1	1	1	1	1	-	1	1	1	1	1	1	1	1	1	1	1	-	1	1	1	1	1	1	1	-	1	1	1	1	1	1	1	1	1	1	1	1	1	1	1	1	1	-	1	1	1	1	-	1	1	1	1	1	1	1	-	1	1	1	1	1	1	1	1	1	1	1	-	1	1	1	1	1	1	1	1	1	-	1	1	1	1	-	1	1	1	1	-	2	-	1	1	1	1	1	-	1	1	1	-	1	1	-	1	1	1	1	1	1	1	1	1	1	1	-	1	1	1	1	1	1	1	1	1	1	1	1	1	1	1	1	1	1	1	1	1	1	1	1	1	1	1	1	1	1	1	1	1	1	1	1	-	1	1	1	1	1	1	1	1	1	1	1	-	1	1	1	1	1	1	1	1	1	1	1	1	1	1	1	1	1	1	1	1	1	-	1	1	1	1	1	1	1	1	1	1	-	1	1	1	1	1	1	1
100097509|F|0-34:G>A-34:G>A	TGCAGTTCGGAAACTCACAGGGTTGCAATCAGGCGTCACAATGCTCCAAAGAATCGGCATTGGCATGGC	TGCAGTTCGGAAACTCACAGGGTTGCAATCAGGCGTCACAATGCTCCAAAGAATCGGCATTGGCATGGC	scaffold405	160272	5	2.37606e-27	34:G>A	34	0.881356	0.003846	1	0	0.996154	0.003846	0.007663	0	0.003831	3	2.68092	1	1	1	1	1	1	1	1	1	1	1	1	1	1	1	1	-	1	1	1	1	1	1	1	-	1	1	1	1	1	-	1	-	1	1	1	1	1	1	1	1	1	1	1	1	1	1	1	1	1	-	-	1	1	-	1	1	1	1	-	1	1	1	1	-	1	-	1	1	1	1	1	1	1	1	1	1	1	1	1	1	1	1	1	1	1	-	1	-	1	1	1	1	1	1	1	1	1	1	1	1	-	1	2	1	1	-	-	1	1	1	1	1	1	1	1	1	1	1	1	1	1	1	1	1	1	1	1	1	1	1	1	-	1	1	-	1	1	1	1	1	-	-	1	1	1	1	1	1	1	1	1	1	1	1	1	1	1	1	1	-	1	1	-	1	1	1	-	1	1	1	1	1	1	1	1	-	1	1	1	1	1	1	1	1	1	1	1	1	1	-	1	1	1	1	1	1	1	1	1	1	-	1	1	1	1	1	1	1	-	-	1	1	1	1	1	1	1	1	1	1	1	1	1	-	1	1	1	1	1	-	1	1	1	1	1	1	1	-	1	1	1	1	1	1	1	1	1	1	-	1	1	1	1	1	1	1	1	1	1	1	1	1	1	1	1	-	-	1	1	1	1	1	1	1	1	1	1	1	1	1	1	1	1	-	1	1	1	-	1	1	1	1	1	1	1
100105944|F|0-28:G>T-28:G>T	TGCAGCAAACATACATTCTAGTACAATTGAAACTCAACTACTTTTTGATTTATTACAGATCGGAAGAGC	TGCAGCAAACATACATTCTAGTACAATTGAAACTCAACTACTTTTTGATTTATTAC		0	0	999	28:G>T	28	0.881356	1	0.003846	0.996154	0	0.003846	0	0.007663	0.003831	10.8599	3	1	-	0	0	0	0	0	0	0	0	0	0	0	0	-	0	-	0	0	0	0	0	0	2	0	0	-	0	0	0	0	0	0	0	0	0	0	0	0	0	0	0	0	0	0	0	-	0	0	0	0	0	0	0	0	0	0	0	0	0	0	0	0	0	0	0	0	0	0	-	0	0	-	0	0	0	0	-	0	0	0	0	0	0	0	0	0	-	0	0	0	0	0	0	0	0	-	0	0	0	0	0	0	0	0	-	0	0	-	-	0	0	0	0	0	0	0	-	-	0	0	0	0	0	0	0	0	0	0	0	0	0	-	0	-	-	0	-	0	0	0	0	-	0	0	-	0	0	0	0	0	0	0	-	-	0	0	0	-	0	0	0	0	0	0	0	0	0	0	0	0	0	0	0	-	0	0	-	0	0	0	0	0	0	0	-	0	0	0	0	0	0	0	0	0	0	0	0	0	0	0	0	0	0	0	0	0	0	0	0	0	0	0	0	0	0	0	0	0	0	-	0	-	0	0	0	0	0	-	0	0	0	0	0	0	-	0	-	0	0	0	0	0	0	0	0	0	0	0	0	0	0	0	0	0	0	0	-	0	0	0	0	-	0	0	0	0	0	0	0	0	0	0	0	0	0	0	0	0	0	0	0	0	0	0	0	0	0	0	0	0	0	0	0	-	0
100114309|F|0-34:A>G-34:A>G	TGCAGAATCCTGGACGATGAGCTCGAAATCGGCGATGAAGTAGCAGCGGCCGGAAAAGCCTAGGGTTTC	TGCAGAATCCTGGACGATGAGCTCGAAATCGGCGATGAAGTAGCAGCGGCCGGAAAAGCCTAGGGTTTC		0	0	999	34:A>G	34	0.881356	0.003846	1	0	0.996154	0.003846	0.007663	0	0.003831	3	2.86242	1	1	1	1	1	1	1	1	1	1	1	1	-	1	-	1	1	-	1	1	1	1	1	1	1	1	1	1	1	1	1	-	1	1	-	-	1	1	1	1	1	1	1	1	-	1	1	1	-	1	1	1	1	1	2	1	1	1	1	1	1	1	1	1	-	1	-	-	1	-	1	1	1	1	1	1	-	1	-	1	1	1	1	1	1	-	1	-	-	1	-	1	1	1	-	1	-	1	1	1	1	1	1	1	1	1	-	-	-	1	1	1	1	1	1	1	1	1	-	1	1	1	1	1	1	1	1	1	1	1	1	1	1	1	1	1	-	1	1	1	1	1	1	1	1	1	1	-	-	-	1	1	1	1	1	1	1	-	1	1	1	1	1	1	1	1	1	1	1	1	-	1	1	1	1	1	1	1	1	1	1	1	1	1	1	1	1	1	1	1	1	1	1	1	1	1	1	1	1	1	1	1	1	1	1	1	1	1	1	1	1	1	1	1	1	1	1	1	1	1	1	1	1	1	1	1	1	1	1	1	1	1	-	1	1	1	1	1	1	1	1	1	1	-	1	1	1	1	1	1	1	1	1	1	1	1	1	1	1	-	1	1	1	1	-	1	1	1	1	1	1	1	1	1	1	1	1	1	1	1	1	1	1	1	1	-	1	1	1	1	1	1	1	1	1	1
100114347|F|0-65:C>T-65:C>T	TGCAGAATGATCCCTTTTTCTTCATATTAGTACTTTTTATTTATGATAAACATATCCTTGTCTTACAGA	TGCAGAATGATCCCTTTTTCTTCATATTAGTACTTTTTATTTATGATAAACATATCCTTGTCTTACAGA	scaffold932	163184	1	8.54582e-27	65:C>T	65	0.881356	0.003846	1	0	0.996154	0.003846	0.007663	0	0.003831	6	3.02303	1	1	1	1	1	1	1	1	1	1	1	-	1	1	1	1	1	1	1	1	-	1	-	1	1	1	1	1	1	1	1	1	-	1	1	1	1	1	1	1	1	1	1	1	1	1	1	1	1	1	1	-	1	1	1	1	1	1	1	1	1	1	1	1	-	1	1	1	1	-	1	1	-	1	-	1	-	1	1	1	1	-	1	1	1	1	1	-	1	1	1	1	1	-	1	1	-	-	1	1	1	1	-	1	1	1	1	-	1	1	1	1	1	1	1	1	1	1	1	1	-	1	1	1	1	1	1	1	2	1	1	1	1	1	1	-	-	-	1	1	1	1	-	1	1	1	1	-	-	1	1	1	1	1	1	1	1	1	1	1	1	1	1	1	1	1	1	1	1	1	-	1	1	1	1	1	1	1	1	1	1	1	1	-	1	-	1	1	1	1	1	1	-	1	1	1	1	1	1	1	1	1	1	1	1	1	1	1	1	1	1	1	1	1	1	1	1	1	1	1	1	1	1	1	1	1	1	1	1	1	1	1	-	1	1	1	1	1	1	1	1	1	1	1	1	1	1	1	1	-	1	1	1	1	1	1	-	1	1	1	1	1	1	1	1	1	1	1	1	1	-	1	1	-	1	1	1	1	1	1	1	1	1	1	1	1	1	1	-	1	1	1	1	1	-	1
100138792|F|0-16:T>C-16:T>C	TGCAGCACAGCACGTATATTTAGCCAATTCTACTCAATATATAACAAGATTACAGATCGGAAGAGCGGT	TGCAGCACAGCACGTATATTTAGCCAATTCTACTCAATATATAACAAGATTAC	scaffold2827	161475	1	2.05478e-16	16:T>C	16	0.881356	0.003846	1	0	0.996154	0.003846	0.007663	0	0.003831	3	2.55743	1	1	-	1	1	1	1	1	1	1	1	1	1	1	1	1	1	1	1	1	1	1	1	1	1	1	1	1	1	1	1	1	1	1	1	1	1	1	1	1	-	1	1	1	1	1	1	-	1	1	1	-	1	-	-	1	1	1	1	-	1	1	1	1	1	1	1	1	1	1	-	1	1	1	1	1	1	1	1	1	-	1	1	1	1	1	-	2	1	1	1	-	1	1	-	1	-	1	1	1	1	1	1	1	1	1	-	1	1	1	1	1	1	1	1	1	-	-	1	1	1	1	1	1	1	-	1	1	1	1	1	1	1	1	1	-	-	1	1	1	1	1	1	1	1	1	1	1	1	1	-	1	1	1	1	1	1	1	-	1	1	1	1	1	1	-	1	1	1	1	1	1	1	1	-	1	-	1	1	1	1	1	1	1	1	1	1	1	1	1	1	1	1	1	1	1	1	1	1	1	1	-	1	1	-	1	1	1	1	1	1	1	1	1	1	1	1	1	1	-	1	1	1	1	1	1	1	1	1	1	1	-	1	1	1	1	1	1	1	1	1	1	1	1	1	1	1	1	1	-	1	1	1	1	1	1	-	1	1	1	1	1	1	1	-	1	1	1	1	-	1	1	1	1	1	1	1	1	-	1	1	1	1	1	1	1	1	1	1	1	1	1	-	1	1	-
100143964|F|0-45:C>T-45:C>T	TGCAGATGTAGTTAGCTCATATAGTTGAATTAATAGACCATTTTCCTGTTGCTGTGATTGACTTATTTG	TGCAGATGTAGTTAGCTCATATAGTTGAATTAATAGACCATTTTCCTGTTGCTGTGATTGACTTATTTG	scaffold211	57773	1	5.107e-29	45:C>T	45	0.881356	1	0.003846	0.996154	0	0.003846	0	0.007663	0.003831	8.80251	6	1	0	0	0	0	0	0	0	0	0	0	0	0	0	0	0	0	0	0	0	0	0	0	0	0	0	0	0	0	0	0	0	0	0	0	0	0	0	0	0	0	0	0	0	0	0	0	0	0	0	0	0	-	0	-	0	0	0	0	0	0	0	0	0	0	0	0	0	0	0	0	0	-	0	0	0	0	-	0	0	0	-	-	0	0	0	0	0	0	0	0	0	0	0	0	0	-	0	-	0	0	0	0	0	0	0	0	0	0	0	0	0	0	0	0	0	0	0	0	0	2	0	0	0	0	0	0	0	0	0	0	0	-	0	0	0	0	0	0	-	0	0	-	0	0	0	0	0	0	0	0	0	0	-	-	0	0	0	0	0	0	0	0	0	0	0	0	0	0	0	0	0	0	0	0	0	0	0	0	0	0	0	0	0	0	0	0	0	0	0	0	0	0	0	0	0	0	0	0	0	0	0	-	0	0	0	-	-	0	0	0	0	-	0	0	0	0	0	0	-	-	0	0	0	0	0	0	0	0	0	-	0	0	0	-	0	0	0	-	0	0	0	0	-	-	0	0	0	0	0	0	0	0	0	0	0	0	0	-	-	-	0	0	0	-	0	-	0	-	0	0	0	0	0	0	0	0	-	0	-	0	-	0	0	0	0	0	0	-	0	0	0	-	0	0	0
100165080|F|0-50:A>C-50:A>C	TGCAGCATATCTCTCAAAATGCTCCTTGCTTCCTCCACTCTTCCGTTATAAAAGAGACCTTTTATTAAA	TGCAGCATATCTCTCAAAATGCTCCTTGCTTCCTCCACTCTTCCGTTATAAAAGAGACCTTTTATTAAA	scaffold571	250443	1	5.107e-29	50:A>C	50	0.881356	1	0.003846	0.996154	0	0.003846	0	0.007663	0.003831	3.43396	3	1	0	0	0	0	-	0	0	0	0	0	0	0	0	0	0	-	0	0	0	0	-	0	0	0	0	0	0	0	0	0	0	0	0	0	0	0	0	0	0	-	0	0	0	0	0	0	0	0	0	0	0	0	0	0	0	0	0	0	0	0	0	0	0	0	0	-	-	0	0	0	0	0	0	0	0	0	0	0	0	0	0	0	0	0	0	0	0	0	0	0	0	0	0	0	0	-	0	-	0	0	0	0	0	0	0	0	0	0	0	0	0	0	2	0	0	0	0	0	0	0	0	0	0	0	0	0	0	0	0	0	0	-	0	0	-	0	0	0	0	0	0	-	0	0	0	0	0	0	-	0	0	-	0	0	0	0	0	0	0	0	0	0	0	0	-	0	0	0	0	0	0	0	0	0	0	0	0	-	0	0	0	0	0	0	0	0	0	0	0	0	0	0	0	0	0	0	-	-	0	0	0	0	0	0	0	0	0	0	0	0	0	0	0	-	0	0	0	-	0	-	-	0	0	-	0	0	0	0	0	-	0	0	0	0	0	0	0	-	0	0	0	-	0	0	0	0	0	0	0	-	0	0	0	0	-	0	0	0	0	-	0	0	0	0	0	0	0	0	0	-	0	-	0	0	0	0	0	-	-	0	0	0	0	0	0	0	0	-	0	0	0	-	0	0	-
100029047|F|0-65:T>G-65:T>G	TGCAGAACAATCTCTCATTTTATGCTGTATGTTGCTGTTTTTAAATTAAACACCAAGAGTTTAATTTAC	TGCAGAACAATCTCTCATTTTATGCTGTATGTTGCTGTTTTTAAATTAAACACCAAGAGTTTAATTTAC	scaffold15372	22277	1	5.107e-29	65:T>G	65	0.877966	1	0.003861	0.996139	0	0.003861	0	0.007692	0.003846	6.96815	3	1	0	0	0	0	0	0	0	0	0	0	0	0	0	0	0	0	0	0	0	0	0	0	0	0	0	0	0	0	0	0	0	0	-	0	0	0	0	0	0	0	0	0	0	0	-	0	0	0	0	0	0	0	0	0	0	0	0	0	0	0	0	0	0	0	0	0	-	0	0	0	0	0	0	0	0	0	0	0	0	0	0	0	0	0	0	0	0	0	0	0	0	0	0	0	0	0	0	0	0	0	0	0	0	0	0	0	0	0	0	0	0	0	0	0	0	0	0	0	0	0	0	0	0	0	0	0	0	0	0	0	0	-	0	0	0	0	0	0	0	0	0	0	0	0	0	0	0	0	0	0	0	0	0	0	0	0	0	0	0	0	0	0	0	0	0	0	0	0	0	0	0	0	0	0	0	0	0	0	0	0	0	0	0	0	0	0	0	0	0	0	0	0	0	-	0	0	0	-	-	0	-	0	0	0	0	0	-	-	-	0	-	0	-	0	0	0	0	0	0	-	-	0	0	-	-	-	0	0	0	0	0	0	0	-	0	0	0	0	0	0	0	0	-	-	-	-	0	0	-	0	0	0	0	0	-	2	0	-	0	-	0	0	0	0	0	0	-	-	0	0	0	0	0	0	0	0	-	-	-	0	-	-	-	0	0	0	0	-	0	0	0	0	0	0	0
100034670|F|0-66:G>T-66:G>T	TGCAGCCCGGAGAGCTAAAAGGATGCAGGAAAAATTCTTAAGATAAATTGGAACAGATTGTGGAAAGGG	TGCAGCCCGGAGAGCTAAAAGGATGCAGGAAAAATTCTTAAGATAAATTGGAACAGATTGTGGAAAGGG	scaffold2849	27027	1	5.107e-29	66:G>T	66	0.877966	1	0.003861	0.996139	0	0.003861	0	0.007692	0.003846	5.57098	3	1	2	0	0	0	0	0	0	0	-	0	0	0	0	0	0	0	0	0	0	0	0	0	0	0	0	0	0	0	-	0	0	0	0	0	0	0	0	0	0	0	0	0	0	0	0	0	0	0	0	0	-	0	-	0	0	0	-	-	0	0	0	0	0	0	0	0	0	0	0	0	0	0	0	-	0	0	-	0	0	0	0	0	0	0	0	0	0	0	0	0	0	0	0	0	0	0	0	0	0	0	0	0	0	0	0	0	0	0	0	0	0	0	0	0	0	-	0	0	0	0	0	0	0	0	0	0	0	0	0	0	0	0	0	0	0	0	0	0	0	0	0	0	0	0	0	0	0	0	0	0	0	0	0	0	0	0	0	0	0	0	0	0	0	0	0	0	0	0	0	0	0	0	0	0	0	0	0	0	0	0	0	0	0	0	-	0	0	0	0	0	0	0	0	0	0	0	-	0	0	0	0	-	0	0	0	-	0	0	0	0	-	0	0	0	0	0	0	0	0	0	0	0	0	-	0	0	0	0	0	0	0	0	-	0	0	0	-	-	0	0	0	-	-	0	0	-	0	-	-	0	0	0	0	-	0	0	-	-	0	-	0	0	0	0	0	0	-	-	-	0	0	-	0	0	0	0	0	0	-	0	0	-	0	0	0	0	0	-	0	-	0	-	0	0	0
100035542|F|0-46:C>T-46:C>T	TGCAGCTCTGCATTGGACAGATCAGCCGCCCGCTGCACTTCGCCAGCCACTGCCGCAATCTTGGCGTCA	TGCAGCTCTGCATTGGACAGATCAGCCGCCCGCTGCACTTCGCCAGCCACTGCCGCAATCTTGGCGTCA		0	0	999	46:C>T	46	0.877966	1	0.003861	0.996139	0	0.003861	0	0.007692	0.003846	5.68387	3	1	0	0	0	0	0	0	0	0	0	0	0	0	0	0	0	-	0	0	0	0	0	0	0	0	0	0	0	0	0	0	0	0	0	0	0	0	-	0	0	0	0	0	-	0	0	0	0	0	0	0	0	0	0	0	0	0	0	0	0	0	0	0	0	0	0	0	0	0	0	0	0	0	0	0	0	0	0	0	0	0	0	0	0	0	0	0	0	0	0	0	0	0	0	0	0	0	0	0	-	0	0	0	0	0	0	0	0	0	0	0	0	0	0	0	0	0	0	2	0	0	0	0	-	0	0	0	0	0	0	0	0	0	0	0	0	0	0	0	0	0	0	0	0	0	0	0	0	0	0	0	0	-	0	0	0	0	0	0	0	0	-	0	0	0	0	0	0	0	0	0	0	0	0	0	0	0	0	0	0	0	0	0	0	0	0	0	0	0	0	0	0	0	0	0	0	-	0	-	-	-	0	-	0	0	0	-	-	-	0	0	-	0	0	-	0	0	0	0	-	0	0	-	0	0	0	-	0	0	0	0	0	0	0	-	0	0	0	-	0	0	0	-	-	-	-	0	0	0	0	-	0	0	0	-	-	0	-	0	0	0	0	0	0	0	0	0	0	0	-	0	-	0	0	0	0	0	-	0	0	0	0	-	0	0	0	-	0	0	0	-	0	0	0	0	0
100035808|F|0-33:G>A-33:G>A	TGCAGCTGTAGAAATTAATTCAAGGTTTGTCCCGAGCTTAAAGCAGTTACATACTGCTCTACATTCAAA	TGCAGCTGTAGAAATTAATTCAAGGTTTGTCCCGAGCTTAAAGCAGTTACATACTGCTCTACATTCAAA	scaffold32	92960	1	5.107e-29	33:G>A	33	0.877966	1	0.003861	0.996139	0	0.003861	0	0.007692	0.003846	7.17143	5	1	0	0	0	0	0	0	0	0	0	0	0	0	0	0	0	0	0	0	0	0	0	0	0	0	0	0	0	0	0	0	0	0	0	0	0	0	0	0	0	0	0	0	0	0	0	0	0	0	0	0	0	0	-	0	0	0	0	0	0	0	0	0	0	0	0	0	0	0	0	0	0	0	0	0	0	0	0	0	-	0	0	0	0	0	0	0	0	0	0	0	0	0	0	0	0	0	0	0	0	0	0	0	0	0	0	0	0	0	0	0	0	0	0	0	0	0	0	0	0	0	0	0	0	0	0	0	0	0	0	0	0	0	0	0	0	0	0	0	0	0	0	0	0	0	0	0	0	0	0	0	0	0	0	0	0	0	0	0	0	0	0	0	0	0	0	0	0	0	0	0	0	0	0	0	0	0	0	0	2	0	0	0	0	0	0	0	0	0	0	0	0	0	0	-	-	-	0	-	0	0	0	-	0	0	0	0	0	0	-	0	-	0	-	0	0	0	0	-	0	-	0	-	0	-	0	0	0	0	0	0	0	-	-	-	0	0	0	-	0	0	0	0	-	0	-	0	-	-	-	0	0	0	0	-	-	0	0	-	0	-	-	-	0	0	0	0	0	0	0	0	0	0	0	0	0	0	-	-	-	-	-	0	0	-	0	0	0	-	0	0	0	0	0	0	0
100037475|F|0-24:G>A-24:G>A	TGCAGGCGGGTGACTGATCTCAGAGGAGGTAATGGGACATTTCCCCCTTTGATGGGGCTTACAGATCGG	TGCAGGCGGGTGACTGATCTCAGAGGAGGTAATGGGACATTTCCCCCTTTGATGGGGCTTAC	scaffold1821	25805	1	1.23508e-24	24:G>A	24	0.877966	1	0.003861	0.996139	0	0.003861	0	0.007692	0.003846	8.90909	5	1	0	-	0	0	0	0	0	0	0	0	0	0	0	-	0	0	0	0	0	0	-	0	0	0	0	0	0	0	0	0	0	0	0	0	0	0	0	0	0	0	0	0	0	-	0	0	0	0	0	0	0	0	0	0	0	0	-	0	0	0	0	0	0	0	0	-	0	-	-	-	-	0	0	-	-	0	-	0	0	-	0	0	0	0	0	0	-	0	0	0	0	0	0	0	0	-	0	0	0	0	0	-	0	0	0	0	0	-	0	0	0	0	0	0	0	0	-	0	0	-	0	0	0	0	0	0	0	0	0	-	0	0	0	0	-	0	-	0	-	0	0	-	-	0	0	0	0	0	-	0	0	0	0	-	0	0	0	0	0	0	0	-	0	0	-	-	0	0	0	0	0	0	0	0	0	0	-	0	2	0	0	0	0	0	0	0	0	0	0	0	0	0	0	0	0	0	0	0	0	0	0	0	0	0	0	0	0	0	0	0	0	0	0	0	0	0	0	0	0	0	0	0	0	0	0	0	0	0	0	0	0	0	0	0	0	0	0	0	0	0	0	0	0	0	0	0	0	0	0	0	0	0	0	0	0	-	0	0	0	0	0	0	0	0	0	0	0	0	0	0	0	0	0	0	0	0	0	0	0	0	0	0	0	0	0	0	0	-	0	0	-	0	0	0	-
100040844|F|0-10:C>T-10:C>T	TGCAGTGCAACCATTTCCAATTGGAGGGAGACCACCAGTTAAAAGAACAGATTTGAGACCTTTTGGGGC	TGCAGTGCAACCATTTCCAATTGGAGGGAGACCACCAGTTAAAAGAACAGATTTGAGACCTTTTGGGGC	scaffold11548	80	1	5.107e-29	10:C>T	10	0.877966	1	0.003861	0.996139	0	0.003861	0	0.007692	0.003846	5.32362	3	1	0	0	0	0	0	0	0	0	0	0	0	0	0	0	0	0	-	0	-	0	0	0	0	0	0	0	0	0	0	0	0	0	0	0	0	0	0	0	0	-	0	0	0	0	0	0	0	0	0	0	0	0	0	0	0	0	0	0	0	0	0	0	0	0	0	0	-	0	0	0	0	0	0	0	0	0	0	0	0	0	0	-	0	0	0	0	0	0	0	0	0	0	0	0	0	0	0	0	0	0	0	0	0	0	0	0	0	2	0	0	0	0	0	0	0	0	0	0	0	0	0	0	0	0	0	0	0	0	0	0	0	0	0	0	0	0	0	0	0	0	0	0	0	0	0	0	0	0	0	0	0	0	0	0	0	0	0	0	0	0	0	0	0	0	0	0	0	0	0	0	0	0	0	0	0	0	0	0	0	0	0	0	0	0	0	0	0	0	0	0	0	0	0	0	-	0	0	0	0	-	0	0	0	0	0	-	0	0	-	0	-	-	0	-	0	0	0	0	0	-	-	0	0	-	0	-	0	0	0	-	0	-	-	0	-	-	0	-	0	0	0	-	-	0	0	-	0	0	0	-	0	0	0	-	0	0	0	0	-	0	-	-	0	0	0	0	-	0	0	0	0	0	0	0	0	0	0	0	-	0	-	0	-	-	0	0	0	-	0	0	0	0	0	0	0
100042330|F|0-29:C>T-29:C>T	TGCAGTTTCACCAAATTTGCTTAATGAACCAAGACTTACACTTCCGGCAAGATGAGGATCGATTATTCG	TGCAGTTTCACCAAATTTGCTTAATGAACCAAGACTTACACTTCCGGCAAGATGAGGATCGATTATTCG	scaffold1768	11964	1	5.107e-29	29:C>T	29	0.877966	1	0.003861	0.996139	0	0.003861	0	0.007692	0.003846	5.53205	4	1	0	0	0	0	0	0	0	0	0	0	0	0	0	0	0	0	0	0	0	0	0	0	0	0	0	0	0	0	0	0	0	0	0	0	0	0	0	0	0	0	0	0	0	0	0	0	0	0	0	0	0	0	-	0	0	0	-	0	0	0	0	0	0	0	0	0	0	0	0	0	0	0	0	0	0	0	-	-	0	0	0	0	0	0	0	0	0	-	0	0	0	0	0	0	0	-	0	0	0	0	0	0	0	0	-	0	0	0	0	0	0	0	0	0	0	0	0	0	0	0	0	0	0	0	0	0	0	0	0	0	0	0	0	0	0	0	0	0	-	0	0	-	0	0	0	0	0	0	0	0	0	0	0	-	0	0	0	0	0	0	0	0	0	0	0	-	0	0	0	0	0	0	0	0	0	0	0	0	0	0	0	0	0	0	2	0	0	0	0	0	0	0	0	-	0	0	0	0	0	0	-	0	0	0	0	-	0	0	0	0	-	-	0	0	0	0	0	0	-	0	-	-	0	-	-	0	0	0	0	0	0	-	-	0	0	-	0	-	0	0	0	0	0	-	0	0	0	0	-	0	0	0	-	0	-	0	0	-	0	0	0	0	0	0	0	0	0	-	0	-	0	0	0	0	0	0	-	-	-	0	0	0	0	0	0	0	0	-	0	0	0	0	0	0	0
100088596|F|0-7:T>C-7:T>C	TGCAGACTACCTTTTTGCAAGCCCCCAAGCTTGTTCAATGAACTTCTCTGCTAAATGCATCTACCAAAA	TGCAGACTACCTTTTTGCAAGCCCCCAAGCTTGTTCAATGAACTTCTCTGCTAAATGCATCTACCAAAA	scaffold177	59984	1	1.10547e-25	7:T>C	7	0.877966	0.003861	1	0	0.996139	0.003861	0.007692	0	0.003846	3	2.85016	1	-	1	1	1	-	1	1	1	1	1	-	1	1	-	-	-	1	1	1	1	1	1	1	1	1	1	1	1	1	1	1	1	1	1	1	1	1	1	1	1	1	1	1	1	1	1	1	-	1	1	1	1	1	1	-	1	-	1	1	1	1	1	-	-	1	1	1	1	1	-	1	1	-	1	1	-	1	1	1	1	1	1	1	1	1	1	1	1	1	1	1	1	1	1	1	-	1	-	1	1	-	1	1	1	1	1	1	1	1	1	1	1	1	1	1	1	1	1	1	1	1	1	1	2	1	1	1	1	1	1	1	1	1	1	-	1	1	1	1	1	1	1	1	1	1	1	1	1	1	1	1	1	1	-	1	1	-	1	-	1	1	1	1	1	-	1	1	1	1	1	-	1	1	1	1	1	1	1	-	1	1	1	1	-	1	1	-	1	1	1	1	-	1	1	1	1	1	-	-	1	1	-	1	1	1	1	1	1	1	1	1	1	1	1	1	1	1	1	1	-	1	1	1	1	1	1	1	1	1	1	1	1	1	1	1	1	1	1	-	1	1	1	1	1	-	1	1	1	1	-	1	1	1	1	1	1	1	1	1	1	1	1	1	1	1	1	1	1	1	1	1	1	1	1	1	1	1	1	1	1	1	-	1	1	1	1	1	1	1	1	-	1	1	1	1
100088819|F|0-36:C>T-36:C>T	TGCAGACTTTTATGTAGTTCCTTTCTTATCTGTGTACGCTTTAATGATCACCGTGATGACTTTTCCATG	TGCAGACTTTTATGTAGTTCCTTTCTTATCTGTGTACGCTTTAATGATCACCGTGATGACTTTTCCATG	scaffold1766	208597	1	5.107e-29	36:C>T	36	0.877966	1	0.003861	0.996139	0	0.003861	0	0.007692	0.003846	5.61199	4	1	0	0	0	0	0	0	0	0	0	0	0	0	0	0	0	0	0	0	0	0	0	-	0	-	0	0	0	0	0	0	0	0	0	0	0	0	0	0	0	0	0	0	0	0	0	0	0	0	0	0	0	0	0	0	0	0	0	0	0	0	0	0	0	0	0	0	0	0	-	0	0	0	0	0	0	0	0	0	0	0	0	0	0	0	0	0	0	0	0	0	0	0	0	0	0	0	0	0	0	0	0	0	0	0	0	0	0	0	0	0	0	0	0	0	0	0	0	0	0	0	0	0	0	0	0	0	0	0	0	0	0	0	0	0	0	0	0	0	-	0	0	0	0	0	0	0	0	0	0	0	0	0	0	0	0	0	0	0	0	0	0	-	2	0	0	0	0	0	0	0	0	0	0	0	0	0	0	0	0	0	0	0	0	0	0	0	0	0	0	0	0	0	0	0	0	0	0	0	-	-	-	-	0	0	0	0	-	-	0	0	-	0	0	0	0	0	0	0	0	0	0	0	-	0	0	0	0	0	0	-	-	-	0	0	-	0	0	-	0	0	0	0	-	-	0	-	0	0	-	0	0	0	0	0	-	-	-	-	0	0	0	0	0	0	0	0	-	0	0	-	-	0	0	0	0	0	-	-	-	-	-	-	0	0	0	0	0	-	0	0	0	0	0	0	0
100088820|F|0-64:A>C-64:A>C	TGCAGACTTTTATGTAGTTCCTTTCTTATCTGTGTACGCTTTAATGATCACCGTGATGACTTTTACAGA	TGCAGACTTTTATGTAGTTCCTTTCTTATCTGTGTACGCTTTAATGATCACCGTGATGACTTTTACAGA	scaffold1766	208597	1	3.07362e-26	64:A>C	64	0.877966	0.003861	1	0	0.996139	0.003861	0.007692	0	0.003846	7	5.61199	1	1	1	1	1	1	1	1	1	1	1	1	1	1	1	1	1	1	1	1	1	1	-	1	-	1	1	1	1	1	1	1	1	1	1	1	1	1	1	1	1	1	1	1	1	1	1	1	1	1	1	1	1	1	1	1	1	1	1	1	1	1	1	1	1	1	1	1	1	-	1	1	1	1	1	1	1	1	1	1	1	1	1	1	1	1	1	1	1	1	1	1	1	1	1	1	1	1	1	1	1	1	1	1	1	1	1	1	1	1	1	1	1	1	1	1	1	1	1	1	1	1	1	1	1	1	1	1	1	1	1	1	1	1	1	1	1	1	1	-	1	1	1	1	1	1	1	1	1	1	1	1	1	1	1	1	1	1	1	1	1	1	-	1	1	1	1	1	1	1	1	1	1	1	1	1	1	1	1	1	1	1	1	1	1	1	1	1	1	1	1	1	1	1	1	1	1	1	1	-	-	-	-	1	1	1	1	-	-	1	1	-	1	1	1	1	1	1	1	1	1	1	1	-	1	1	1	1	1	2	-	-	-	1	1	-	1	1	-	1	1	1	1	-	-	1	-	1	1	-	1	1	1	1	1	-	-	-	-	1	1	1	1	1	1	1	1	-	1	1	-	-	1	1	1	1	1	-	-	-	-	-	-	1	1	1	1	1	-	1	1	1	1	1	1	1
100093310|F|0-6:T>A-6:T>A	TGCAGGTAATTGTGCTGGACAAGAATATGTCAAGGACAATATATCAGGGGCATCACCTACAAAAGAAAA	TGCAGGTAATTGTGCTGGACAAGAATATGTCAAGGACAATATATCAGGGGCATCACCTACAAAAGAAAA	scaffold2001	32691	1	2.37606e-27	6:T>A	6	0.877966	0.003861	1	0	0.996139	0.003861	0.007692	0	0.003846	6	3.59259	1	1	1	1	1	1	1	1	1	-	1	-	-	1	1	1	1	1	1	1	1	1	1	1	1	1	1	1	1	1	1	-	1	1	-	1	1	1	-	1	1	1	1	1	1	1	1	1	1	1	-	1	1	1	1	1	1	1	1	1	1	1	1	1	1	1	-	1	1	1	-	1	1	1	1	1	1	-	1	1	1	1	1	1	1	-	1	1	1	1	1	1	1	1	1	1	-	1	1	1	1	1	1	-	-	1	1	1	1	1	1	1	1	-	1	1	1	1	1	1	-	1	1	1	1	1	-	1	1	1	1	1	1	1	1	1	1	-	1	-	-	-	-	1	1	1	1	1	1	1	1	1	1	1	1	1	1	1	1	1	1	1	1	1	1	1	1	1	1	-	1	1	1	1	1	1	1	1	1	-	1	1	1	1	1	-	1	1	1	1	1	1	1	1	1	1	1	1	1	1	1	1	1	1	-	1	1	1	1	1	1	1	2	1	1	-	1	1	1	-	1	-	1	-	-	1	1	1	1	1	1	-	1	1	1	1	1	1	1	1	1	1	1	1	1	1	1	1	1	1	1	1	1	1	1	1	1	-	1	1	1	-	1	1	1	1	1	1	1	1	1	1	1	1	1	1	1	1	1	1	1	1	-	1	1	1	1	1	-	1	1	1	1	1	1	1
100097915|F|0-31:T>C-31:T>C	TGCAGTTTATGATGTGACAATTGCGTACAAATACCGTTGCCCGACTTTTATTGATAATGTATTTGGCGT	TGCAGTTTATGATGTGACAATTGCGTACAAATACCGTTGCCCGACTTTTATTGATAATGTATTTGGCGT	scaffold1792	85200	1	2.37606e-27	31:T>C	31	0.877966	0.003861	1	0	0.996139	0.003861	0.007692	0	0.003846	4	3.72115	1	1	1	1	1	-	1	1	1	1	1	1	-	1	1	1	1	1	1	1	1	1	1	1	1	1	1	1	1	1	1	-	1	1	1	1	1	1	1	1	-	1	1	1	2	1	1	1	1	1	1	1	1	1	-	1	1	1	1	1	1	1	1	1	1	1	1	1	1	1	1	1	1	1	1	1	1	-	1	1	1	1	1	1	1	-	1	-	1	1	1	1	1	-	1	1	-	-	1	1	1	-	1	1	1	-	-	1	1	1	1	-	-	1	1	1	1	1	1	1	-	1	1	1	1	-	1	1	1	1	-	1	-	1	1	-	1	-	1	-	1	1	-	1	1	1	1	1	1	1	1	1	1	1	-	1	1	-	1	1	-	1	1	1	1	1	1	1	1	1	1	-	1	1	1	1	1	1	1	1	1	1	1	1	1	1	-	1	1	1	1	1	1	1	1	1	1	1	1	-	1	1	1	1	1	1	1	1	1	1	1	1	1	1	1	1	1	1	1	1	1	1	1	1	1	1	1	1	1	1	1	1	1	1	1	1	1	1	1	1	1	1	1	1	1	1	1	1	1	-	1	1	1	1	1	1	1	1	1	1	-	1	1	1	1	1	-	1	-	1	1	1	1	1	1	1	1	1	1	1	1	1	1	1	1	1	1	1	-	1	-	1	1	1	1	1
100098332|F|0-27:A>G-27:A>G	TGCAGAAGTGGTTTGGAACCGGGGGCTACTAAAGAGGGTTGGAATATGCCATGGAGTGAGTGGTAATGC	TGCAGAAGTGGTTTGGAACCGGGGGCTACTAAAGAGGGTTGGAATATGCCATGGAGTGAGTGGTAATGC	scaffold4876	16600	1	2.37606e-27	27:A>G	27	0.877966	0.003861	1	0	0.996139	0.003861	0.007692	0	0.003846	3	2.70432	1	1	1	1	1	-	1	1	1	1	1	1	-	-	1	1	-	1	1	1	1	1	-	1	1	1	1	1	1	-	1	1	1	1	1	1	1	1	1	1	1	1	1	1	1	-	1	1	1	1	-	1	1	1	1	1	1	1	1	1	1	1	1	1	1	1	-	1	1	1	1	1	1	1	1	1	1	-	1	1	1	1	1	1	1	1	1	1	1	1	1	1	1	1	1	1	-	1	1	1	-	-	-	1	1	1	1	1	1	2	1	1	1	1	1	1	1	1	1	1	1	1	1	1	1	1	1	1	1	1	1	1	1	1	1	-	1	-	1	1	1	1	-	-	1	1	1	1	1	1	1	1	1	-	-	1	1	1	1	1	-	1	1	1	-	1	1	1	1	1	1	1	1	1	1	1	1	-	1	1	1	1	1	1	1	1	1	-	1	1	1	1	-	1	1	1	1	1	1	1	1	1	1	1	1	1	1	1	1	1	1	1	-	1	1	1	1	1	1	1	1	1	1	1	1	1	-	1	1	1	-	1	1	1	1	1	-	-	1	1	1	1	-	1	1	1	1	-	1	-	1	1	1	1	1	-	1	1	1	1	1	1	1	1	1	1	1	1	1	1	-	1	1	1	1	1	1	1	1	1	1	1	1	1	1	1	1	1	1	1	1	-	1	1	1	1
100107206|F|0-24:C>T-24:C>T	TGCAGGTACCCTTCAATATATCGTCGTTGCTGCATTAATATTTACAGATCGGAAGAGCGGTTCAGCAGG	TGCAGGTACCCTTCAATATATCGTCGTTGCTGCATTAATATTTAC	scaffold124	45626	1	1.92477e-15	24:C>T	24	0.877966	1	0.003861	0.996139	0	0.003861	0	0.007692	0.003846	8.94953	3	1	0	0	0	0	0	0	0	0	-	0	0	0	0	0	0	-	0	0	0	0	0	0	0	-	0	0	0	0	0	0	0	0	0	0	0	0	0	0	0	0	0	0	0	-	0	0	0	0	0	-	-	0	-	0	0	0	-	0	0	0	0	0	0	0	0	-	0	0	0	0	0	0	0	0	0	0	-	0	0	2	0	0	0	0	0	0	0	0	0	0	0	0	0	0	0	0	0	0	0	0	-	0	0	0	-	0	0	0	0	0	0	0	0	0	0	0	0	-	0	0	0	0	0	0	0	0	0	0	0	0	0	-	0	0	0	0	0	0	-	0	0	0	0	0	0	0	0	0	-	0	0	0	0	-	0	0	-	0	0	0	-	0	0	0	0	-	0	0	0	0	0	0	0	0	0	0	0	0	0	0	0	0	0	0	-	0	0	0	0	0	0	0	0	0	0	0	0	0	0	0	-	-	0	0	0	0	0	0	0	0	-	-	0	0	0	0	0	0	0	0	0	0	0	0	-	0	0	0	0	-	0	0	0	0	0	0	-	0	0	0	0	0	0	-	0	0	0	0	0	0	0	0	0	0	-	0	0	0	0	0	0	0	0	0	0	0	-	-	0	0	0	0	0	0	0	0	0	0	-	0	0	-	0	0	0	0	0	-	0	0	0	-	0	0	0
100114725|F|0-6:C>T-6:C>T	TGCAGACTGTTTCTTTTGTTGCATTTAACAAGGTGAGTATATGGTTTTGTTATCTCTGATTTTAAATTG	TGCAGACTGTTTCTTTTGTTGCATTTAACAAGGTGAGTATATGGTTTTGTTATCTCTGATTTTAAATTG	scaffold343	29503	1	5.107e-29	6:C>T	6	0.877966	1	0.003861	0.996139	0	0.003861	0	0.007692	0.003846	9.52716	8	1	0	0	0	0	0	0	0	0	-	0	0	0	0	0	0	0	0	0	0	0	0	0	0	0	0	0	0	0	0	0	0	0	0	0	0	0	0	0	0	-	0	0	0	0	0	0	0	0	0	0	0	0	0	-	0	0	0	-	0	0	0	0	0	0	0	0	0	0	0	0	0	0	2	0	0	0	-	0	-	0	0	0	0	0	0	0	0	0	0	0	0	0	0	0	0	0	0	0	0	0	0	0	0	0	0	0	0	0	0	0	0	0	0	0	0	0	0	0	0	0	0	0	0	0	0	0	0	0	0	0	0	0	0	0	0	0	0	-	0	0	0	0	0	0	0	0	0	0	0	0	0	0	0	-	0	0	0	0	0	0	0	0	0	0	0	0	0	0	0	0	0	0	0	0	0	0	0	0	0	0	0	0	0	0	-	0	0	0	0	0	0	0	0	-	0	0	0	0	0	-	-	-	0	0	0	-	0	0	-	0	0	0	0	-	0	0	0	-	0	-	-	0	0	0	0	0	0	0	0	0	0	0	0	0	-	0	-	-	0	0	0	0	-	-	-	0	0	0	0	0	0	0	0	-	-	-	-	0	0	0	0	-	0	0	0	0	-	-	0	-	0	0	-	0	0	0	0	0	-	0	0	0	0	0	0	0	0	-	0	0	0	0	0	0	0
100115937|F|0-15:A>G-15:A>G	TGCAGATTTTTTCTTAACAAACTAAGCAAACATTAAACTCGATCGAGAATACCCTTGTCTTGAATTCAA	TGCAGATTTTTTCTTAACAAACTAAGCAAACATTAAACTCGATCGAGAATACCCTTGTCTTGAATTCAA	scaffold1060	53136	1	5.107e-29	15:A>G	15	0.877966	1	0.003861	0.996139	0	0.003861	0	0.007692	0.003846	8.24375	4	1	0	0	0	0	0	0	0	0	0	0	0	0	0	0	0	0	0	0	0	0	0	0	0	0	0	0	0	0	0	0	0	0	-	0	0	0	0	0	0	0	0	0	0	0	0	0	-	0	0	0	0	0	0	0	0	0	0	0	0	0	0	0	0	0	0	0	0	0	0	-	0	0	0	0	0	0	0	0	0	0	0	0	0	0	0	0	0	0	0	-	0	0	0	0	0	0	0	-	0	0	0	0	0	0	0	0	0	0	2	0	0	0	0	0	0	0	0	0	0	0	0	0	0	0	0	0	-	0	0	0	0	0	0	0	0	0	0	0	0	0	0	0	0	0	0	0	0	0	0	0	0	0	0	-	0	0	0	0	0	0	-	0	0	0	0	0	0	0	0	0	0	0	0	0	0	0	0	0	0	0	0	0	0	0	0	0	0	0	0	0	0	0	0	-	-	0	-	-	-	0	0	0	0	0	0	-	0	0	0	0	0	0	-	-	0	0	0	0	0	-	-	-	0	0	0	0	0	0	0	0	0	-	-	0	-	-	0	0	0	0	0	0	-	0	-	0	0	-	0	0	0	0	0	0	-	0	0	0	0	-	-	-	0	0	0	0	0	-	0	0	0	0	0	0	0	0	-	0	-	-	0	0	0	0	0	0	0	-	0	0	0	0	0	0	-
100118423|F|0-6:C>A-6:C>A	TGCAGGCACAATGACAATTCTGTTGTGCCTACTGCAGATACATTGACAACTGTTATGAACATGCCTGTC	TGCAGGCACAATGACAATTCTGTTGTGCCTACTGCAGATACATTGACAACTGTTATGAACATGCCTGTC	scaffold4613	26421	1	5.107e-29	6:C>A	6	0.877966	1	0.003861	0.996139	0	0.003861	0	0.007692	0.003846	4.8	4	1	0	0	0	-	0	0	0	0	0	0	0	0	0	0	-	0	0	0	0	0	0	0	0	0	0	0	0	0	0	0	-	0	0	0	0	0	0	-	0	0	0	0	0	0	0	0	0	0	0	0	0	0	0	0	0	0	0	0	0	0	0	0	0	0	0	0	0	0	0	0	0	0	0	0	0	0	0	0	0	0	0	0	0	0	0	-	0	0	0	0	-	0	0	0	0	-	-	0	0	0	0	0	2	0	-	0	0	-	-	0	0	-	-	0	0	0	0	-	0	0	-	0	0	0	0	0	-	-	0	0	0	-	0	0	-	0	-	0	0	0	0	0	0	-	0	0	0	0	0	-	-	0	0	-	0	0	-	0	0	0	0	-	0	-	0	-	0	0	0	0	0	0	0	0	0	-	0	0	0	0	0	0	0	-	0	0	0	0	0	0	0	0	0	0	0	0	0	0	0	0	0	0	0	0	0	0	0	0	0	0	0	0	0	0	0	0	0	0	0	0	0	0	0	0	0	0	0	0	0	0	0	0	0	0	0	0	0	0	0	0	0	0	0	0	0	0	0	0	0	0	0	0	0	0	0	0	0	0	0	0	-	0	0	0	0	0	0	0	0	0	0	0	-	0	0	0	0	-	0	0	0	0	0	0	0	0	0	-	0	0	0	-	0	0	-
100155353|F|0-68:A>T-68:A>T	TGCAGCAGCTATATTCAAGATTATCAGAACTTATCGGTTTGCATGATCATCTAGTGTTGCTTAATGTCA	TGCAGCAGCTATATTCAAGATTATCAGAACTTATCGGTTTGCATGATCATCTAGTGTTGCTTAATGTCA	scaffold3100	6460	1	5.107e-29	68:A>T	68	0.877966	1	0.003861	0.996139	0	0.003861	0	0.007692	0.003846	5.04502	3	1	0	0	0	0	0	0	0	0	0	0	0	0	0	0	0	0	0	0	0	0	0	-	0	0	0	0	0	0	0	0	0	0	0	0	0	0	0	-	0	0	0	0	0	0	0	0	0	0	0	0	0	0	-	0	0	0	0	0	0	0	0	0	0	0	-	-	0	0	0	-	-	0	0	0	0	0	-	0	0	0	0	0	0	0	0	0	0	0	0	0	0	0	0	0	0	0	-	0	0	0	0	0	0	0	0	0	0	-	0	0	0	0	-	0	0	0	0	0	0	0	0	0	0	0	0	0	0	-	0	0	0	0	0	0	0	0	0	0	0	0	0	0	0	0	0	0	0	0	0	0	0	0	0	-	0	0	0	0	0	0	0	0	0	0	0	0	0	0	0	0	0	0	0	0	0	0	0	0	0	0	0	0	0	0	0	0	0	0	0	0	0	0	0	0	0	0	-	0	-	0	2	-	0	0	0	-	-	0	0	0	-	0	0	0	0	0	0	0	-	0	0	0	0	-	0	0	0	0	0	-	0	-	-	0	-	0	0	0	0	0	0	0	-	-	0	0	0	0	0	0	0	0	0	-	0	0	0	0	0	0	0	-	0	0	0	0	0	0	-	0	0	0	0	0	0	0	0	-	-	-	0	0	0	0	0	0	0	-	0	0	-	0	0	-	0
100181853|F|0-66:T>A-66:T>A	TGCAGGAATTTGTGGATACACATGGTAGTGAGTTGGAAGTGATATATGCCTTATCTGGGTGGTTAATGG	TGCAGGAATTTGTGGATACACATGGTAGTGAGTTGGAAGTGATATATGCCTTATCTGGGTGGTTAATGG	scaffold1909	21407	1	2.37606e-27	66:T>A	66	0.877966	0.003861	1	0	0.996139	0.003861	0.007692	0	0.003846	5	4.2013	1	1	1	1	1	1	1	1	1	-	1	1	1	1	-	1	1	1	1	1	1	1	1	1	1	1	1	1	1	1	1	1	1	1	1	1	1	1	1	1	1	1	1	-	1	1	1	1	1	1	-	1	1	1	1	1	1	1	-	1	1	1	1	1	1	1	1	1	1	1	1	1	1	1	1	1	1	-	1	1	1	1	1	1	1	1	1	1	1	1	1	1	1	1	1	1	1	1	1	1	-	1	1	1	1	1	1	1	1	1	1	1	1	1	1	1	1	-	1	1	-	1	1	1	1	1	1	1	1	1	1	1	1	1	1	1	1	1	1	1	1	1	1	1	1	1	1	1	1	1	1	-	1	-	1	1	1	1	1	1	1	1	2	1	1	1	1	1	1	1	1	1	1	1	1	1	1	1	1	1	1	1	1	1	1	1	1	1	1	1	1	1	1	1	-	-	-	1	1	-	1	1	1	1	1	1	1	1	1	-	-	-	1	1	1	1	1	1	-	1	-	1	-	-	-	1	1	1	1	1	1	1	-	1	-	-	1	1	1	1	1	1	1	-	1	1	-	1	1	1	-	1	1	1	1	1	1	1	1	-	1	1	1	1	1	1	-	-	1	1	1	1	1	-	1	1	1	-	1	-	1	1	1	1	1	1	1	1	-	1	1	1	1	1	1	1
100029345|F|0-50:G>A-50:G>A	TGCAGAAGACTCATCCGAACCCAATAGTACTTAGTGTGTGTTTAGATGGGGGTGGGGAACCATTACCCA	TGCAGAAGACTCATCCGAACCCAATAGTACTTAGTGTGTGTTTAGATGGGGGTGGGGAACCATTACCCA		0	0	999	50:G>A	50	0.874576	1	0.003876	0.996124	0	0.003876	0	0.007722	0.003861	6.17508	5	1	0	0	0	0	0	0	0	0	0	0	0	0	0	0	0	0	0	0	0	0	0	0	0	0	0	0	-	0	0	0	0	0	0	0	0	0	0	0	0	0	0	0	0	0	0	0	0	0	0	0	0	0	0	0	0	0	-	0	0	0	0	0	0	-	0	0	0	0	0	0	0	0	0	0	0	0	-	0	0	0	0	0	0	0	0	0	0	0	0	0	0	0	0	0	0	-	0	0	0	0	-	-	-	0	-	0	0	0	0	0	-	0	-	0	0	-	0	0	0	-	0	-	0	0	-	0	0	0	0	0	0	-	0	-	0	0	0	0	0	0	0	-	0	-	0	0	0	0	-	0	0	0	0	-	0	0	0	0	0	0	0	0	0	0	0	0	-	0	0	0	0	-	0	-	0	0	0	0	-	0	0	0	0	0	-	-	0	0	0	0	0	0	0	0	0	0	0	0	0	0	0	0	0	0	0	0	0	-	0	-	0	-	-	0	0	0	0	0	0	0	0	0	0	0	0	0	0	0	0	0	0	0	0	0	0	0	-	0	0	0	0	0	0	0	0	0	-	0	0	0	0	0	0	0	0	0	0	0	0	0	0	0	0	0	-	-	0	0	0	0	0	0	0	0	0	0	0	0	0	0	0	0	0	0	0	0	0	-	0	0	-	0	0	0	2
100030552|F|0-8:C>T-8:C>T	TGCAGACGCGCATGCGCTTTAATTTGTTCACGTGTTTCCTTTTCTAGTTTGTTTCTGTTCATGTACTTA	TGCAGACGCGCATGCGCTTTAATTTGTTCACGTGTTTCCTTTTCTAGTTTGTTTCTGTTCATGTACTTA	scaffold1302	2200	1	5.107e-29	8:C>T	8	0.874576	1	0.003876	0.996124	0	0.003876	0	0.007722	0.003861	4.92767	4	1	0	0	0	0	0	0	0	0	0	-	-	0	0	0	0	0	0	0	0	0	0	0	0	0	0	0	0	-	0	0	0	0	0	0	0	0	0	0	0	0	0	0	0	0	0	0	0	0	0	0	0	0	-	0	0	0	0	0	0	0	0	0	-	0	0	0	-	0	0	-	0	0	0	0	0	-	0	-	0	0	0	0	0	0	0	0	0	0	0	0	0	0	0	0	0	0	0	0	0	0	0	0	0	0	-	0	0	0	0	0	0	0	0	0	0	0	0	-	0	0	0	0	0	0	0	0	0	0	0	0	0	-	0	0	0	0	0	0	-	0	0	-	0	0	0	0	0	0	0	0	0	0	0	0	0	0	0	0	0	0	0	0	0	0	2	0	0	0	0	0	0	0	0	0	0	0	0	0	0	0	0	0	0	0	0	0	0	0	0	0	0	0	0	0	0	0	0	0	0	-	-	0	0	0	0	-	0	-	0	0	0	0	-	0	0	0	0	0	0	0	0	0	0	-	0	0	0	0	0	0	0	-	0	0	0	0	0	0	0	0	0	0	-	0	0	-	0	-	0	-	0	0	0	-	-	-	0	-	0	0	-	0	0	0	0	0	0	-	0	0	-	0	0	0	0	0	0	0	-	-	0	0	0	-	0	0	0	-	0	0	-	0	0	0	0
100032375|F|0-8:C>T-8:C>T	TGCAGATGCCAAGTAAAATTATTAAAAAGCCCTCAAATCTTAAAACAATTAGAAAACAACACATGTTGA	TGCAGATGCCAAGTAAAATTATTAAAAAGCCCTCAAATCTTAAAACAATTAGAAAACAACACATGTTGA	scaffold14022	4974	1	5.107e-29	8:C>T	8	0.874576	1	0.003876	0.996124	0	0.003876	0	0.007722	0.003861	5.48276	3	1	0	0	0	0	0	0	0	0	0	0	0	0	0	0	0	0	0	0	0	0	-	0	0	0	0	0	0	0	0	0	0	0	0	0	0	0	0	0	0	0	0	0	0	0	0	-	0	0	0	0	0	0	-	0	0	0	0	0	0	0	0	0	0	0	0	0	0	0	0	0	0	0	0	0	0	0	-	0	0	0	0	0	0	0	0	0	0	-	0	0	0	0	-	0	0	0	0	0	0	0	0	0	0	0	0	0	0	0	0	0	0	0	0	0	0	0	0	0	0	0	0	0	0	0	0	0	0	0	0	0	0	0	0	0	0	0	0	0	-	0	0	0	0	0	0	0	0	0	0	0	0	0	0	-	0	0	0	0	0	0	0	2	0	0	0	0	0	0	0	0	0	0	0	0	0	0	0	0	0	0	0	0	0	0	0	0	0	0	0	0	0	0	0	0	-	0	-	0	0	0	0	-	0	0	0	-	-	0	0	0	0	0	-	0	0	0	0	-	0	0	0	-	-	0	0	0	0	0	0	-	0	0	0	0	-	0	0	0	0	0	0	0	-	-	0	0	0	-	-	0	0	0	0	0	-	0	-	-	-	-	0	0	0	0	0	-	-	0	-	-	0	0	0	0	0	0	0	0	-	-	-	-	0	0	0	0	0	-	0	0	0	0	0	0	0
100034748|F|0-35:C>A-35:C>A	TGCAGCCGGCCTGCTGTTAAAAAAGATCAAAGCAGCATACTGTTGTTTCTCCTCAAGAGTGACCTTTTG	TGCAGCCGGCCTGCTGTTAAAAAAGATCAAAGCAGCATACTGTTGTTTCTCCTCAAGAGTGACCTTTTG	scaffold1415	1363	1	5.107e-29	35:C>A	35	0.874576	1	0.003876	0.996124	0	0.003876	0	0.007722	0.003861	4.05369	3	1	0	0	0	0	0	0	0	0	0	0	0	0	0	0	0	0	0	0	0	0	-	0	0	0	-	0	-	0	0	0	0	0	0	0	0	0	0	0	0	0	0	0	0	0	0	0	0	0	0	0	0	0	0	0	0	0	-	0	0	0	0	0	0	0	0	0	0	0	-	0	0	0	0	0	0	0	-	0	0	-	0	0	0	0	0	-	0	0	0	0	-	0	0	0	0	-	0	0	0	0	0	0	0	0	0	0	0	0	0	2	0	0	0	0	0	0	0	-	0	0	0	0	0	0	0	0	0	0	0	0	0	-	0	0	-	-	0	0	0	0	0	0	0	0	0	0	0	0	0	0	0	0	0	-	0	0	0	0	0	-	0	0	0	0	0	0	0	0	0	0	0	0	0	0	0	0	0	0	0	0	0	0	0	0	-	0	0	0	0	0	0	0	0	0	0	-	0	0	0	0	0	0	0	0	0	0	0	0	0	-	0	-	0	0	0	0	0	-	0	-	0	0	0	-	0	0	0	0	0	0	0	0	0	0	0	0	-	0	0	0	0	0	0	-	0	0	0	0	-	-	0	0	0	-	-	0	0	0	-	0	0	0	-	0	0	0	0	0	0	0	0	0	-	0	0	0	0	0	0	0	-	-	0	-	0	0	0	-	0	0	0	0	-	0	0
100040894|F|0-32:A>C-32:A>C	TGCAGTGCATGCACTTACACATATATACATACATACATACATACACACTTTAATTTATACTAAAGAACT	TGCAGTGCATGCACTTACACATATATACATACATACATACATACACACTTTAATTTATACTAAAGAACT		0	0	999	32:A>C	32	0.874576	1	0.003876	0.996124	0	0.003876	0	0.007722	0.003861	6.53628	3	1	0	0	0	0	0	0	0	0	0	0	-	0	0	0	0	0	0	0	0	0	0	-	0	0	0	0	0	0	0	0	0	0	0	0	0	0	0	0	0	0	0	0	0	0	-	0	0	0	0	0	0	0	0	0	0	0	-	0	0	0	0	0	0	0	0	0	0	0	0	0	0	0	0	0	0	0	-	0	-	0	0	0	0	0	-	0	0	0	0	0	0	0	-	0	0	-	0	-	0	0	-	0	0	0	-	0	0	-	0	0	0	0	0	0	0	0	0	-	-	-	0	0	0	0	0	0	0	-	0	0	0	0	0	0	0	0	-	0	0	0	0	-	0	0	0	0	0	0	0	0	0	0	0	-	0	0	0	0	0	0	0	0	0	0	0	0	0	0	0	0	0	0	0	0	0	0	0	0	0	0	0	0	0	0	0	-	0	0	0	0	0	0	0	-	0	0	0	0	0	0	-	0	0	0	0	0	-	0	0	0	-	0	0	0	0	0	0	0	0	0	0	0	0	0	0	0	0	0	0	0	0	0	0	0	0	0	0	-	0	0	0	0	-	0	0	0	0	0	-	0	0	0	0	-	0	0	-	0	0	-	0	-	0	0	0	0	0	0	0	0	0	-	0	0	0	0	0	0	-	0	0	0	0	0	0	0	0	-	0	0	-	0	0	-	2
100088874|F|0-7:A>G-7:A>G	TGCAGAGAACTTTAAAAGGATCAAAAAGATACAATTTCAGTAAATAAAACACACTTTTCATATGCCTAA	TGCAGAGAACTTTAAAAGGATCAAAAAGATACAATTTCAGTAAATAAAACACACTTTTCATATGCCTAA		0	0	999	7:A>G	7	0.874576	1	0.003876	0.996124	0	0.003876	0	0.007722	0.003861	5.94498	4	1	0	0	0	0	0	0	0	0	0	0	0	0	0	0	-	0	0	0	0	0	0	0	0	0	0	0	0	0	0	0	0	0	0	0	0	0	0	0	0	0	0	0	0	0	0	0	0	0	0	0	0	0	0	0	0	0	0	0	0	0	0	0	0	0	0	0	-	0	0	0	0	0	0	0	0	0	0	0	-	0	0	0	0	0	0	0	0	0	0	0	0	0	0	0	0	0	0	0	-	0	0	0	0	0	0	0	0	0	0	0	0	0	0	0	0	-	0	0	0	0	0	0	0	0	0	0	0	0	0	0	0	0	0	0	0	0	0	0	0	0	0	0	0	0	0	0	0	0	0	0	0	0	0	-	0	0	0	0	0	0	0	0	0	0	0	0	0	0	0	0	0	0	0	0	0	0	0	0	2	0	0	0	0	0	0	0	0	0	0	0	0	0	0	0	-	0	0	-	0	-	0	-	0	0	0	-	-	0	0	0	0	-	-	0	0	0	0	0	-	-	-	-	0	-	0	0	0	0	0	0	0	-	-	-	-	0	0	-	0	0	0	-	-	-	-	-	0	0	-	-	0	0	0	-	0	0	0	-	0	0	0	-	0	0	0	0	-	0	0	0	0	0	0	0	0	0	0	0	-	0	-	0	0	0	0	0	0	0	0	0	0	0	0	0	0
100093757|F|0-67:T>G-67:T>G	TGCAGGATCTGGAGGAGTTCATTGTCTCAAGAGAAGAAGGCCATAAGATAGTGGAACTCAAGTACATTA	TGCAGGATCTGGAGGAGTTCATTGTCTCAAGAGAAGAAGGCCATAAGATAGTGGAACTCAAGTACATTA	scaffold3627	8982	1	6.60633e-28	67:T>G	67	0.874576	0.003876	1	0	0.996124	0.003876	0.007722	0	0.003861	3	2.90429	1	1	1	1	1	1	1	1	1	-	1	-	1	1	-	-	1	1	1	1	1	1	-	1	1	-	1	1	1	1	1	1	1	1	1	1	1	1	1	1	1	1	1	1	1	1	1	1	1	1	-	1	1	1	1	1	1	1	1	1	1	1	1	-	-	1	-	-	1	1	1	1	1	1	-	1	1	-	1	1	-	1	1	1	1	-	1	1	1	1	1	1	1	1	1	1	-	1	1	1	1	-	1	1	1	-	1	-	1	1	1	1	1	1	1	1	1	1	1	1	-	1	1	1	-	1	1	1	1	1	1	1	-	1	1	1	1	1	1	1	1	1	1	1	1	1	1	1	1	1	1	1	1	-	1	1	1	1	1	1	2	1	1	1	1	1	1	1	1	1	1	1	-	1	1	1	1	1	1	-	1	1	-	1	1	-	1	1	1	1	1	1	1	1	1	1	1	1	1	1	1	1	1	1	1	1	1	1	1	-	-	1	1	1	1	1	1	1	1	1	-	1	1	1	1	1	1	1	1	1	1	1	1	1	1	1	1	1	1	1	1	1	1	1	1	1	1	1	1	1	1	1	1	1	-	1	-	1	1	-	1	1	1	1	1	1	1	-	1	1	1	-	1	1	1	1	1	1	1	1	1	1	1	1	-	1	1	1	-	1	1	1	1	1	1	1
100114853|F|0-23:A>G-23:A>G	TGCAGAGAGCAAAGAGTTACTTGATCTTGCAATCCATGCGGAAAATAAAAACAGATCATGATGACTTTC	TGCAGAGAGCAAAGAGTTACTTGATCTTGCAATCCATGCGGAAAATAAAAACAGATCATGATGACTTTC		0	0	999	23:A>G	23	0.874576	0.003876	1	0	0.996124	0.003876	0.007722	0	0.003861	7	6.01582	1	1	1	1	1	1	1	1	1	1	1	1	1	1	2	1	1	1	1	1	1	1	1	1	1	1	1	1	1	1	1	1	1	1	1	1	1	1	1	1	1	1	1	1	1	1	1	1	1	1	1	1	1	1	1	-	1	1	-	1	1	1	1	1	1	1	1	-	1	1	1	1	1	1	1	1	1	1	1	1	1	1	1	1	1	1	1	1	1	1	1	1	1	1	1	1	1	-	1	1	1	1	1	1	1	1	1	1	1	1	1	1	1	1	1	1	1	1	1	1	1	1	1	1	1	1	1	1	1	1	1	1	1	1	1	1	1	-	1	1	1	1	1	1	1	1	1	1	1	1	1	1	1	1	-	1	1	1	1	1	1	1	1	1	1	1	1	1	1	1	1	1	-	1	1	1	1	1	1	1	1	1	1	1	1	1	1	1	1	1	1	1	1	1	-	-	1	-	1	1	1	1	-	1	1	1	-	1	-	1	1	-	1	1	1	1	1	1	-	1	1	-	-	1	1	1	1	1	1	-	1	-	1	-	-	1	1	1	1	1	1	1	1	-	-	1	-	-	1	1	-	1	1	1	-	1	1	-	1	1	1	-	1	1	1	1	1	1	1	1	-	1	1	-	1	1	1	1	-	-	-	1	1	1	-	1	1	1	-	-	1	1	1	1	1	1
100125364|F|0-11:G>T-11:G>T	TGCAGCAAATTGATTAATGTTTTCCCTGTCATACTTGTCTTTACAGATCGGAAGAGCGGTTCAGCAGGA	TGCAGCAAATTGATTAATGTTTTCCCTGTCATACTTGTCTTTAC	scaffold973	260552	1	3.06745e-13	11:G>T	11	0.874576	1	0.003876	0.996124	0	0.003876	0	0.007722	0.003861	8.87975	4	1	0	0	0	0	0	0	0	0	0	0	0	0	0	0	0	0	0	0	0	0	-	0	0	0	0	0	0	0	0	0	0	0	0	0	0	0	0	0	0	0	-	0	0	0	0	0	-	0	0	0	0	0	0	0	-	0	-	0	0	0	0	0	0	0	0	0	0	0	-	0	0	0	0	0	0	0	0	0	0	-	0	0	0	0	0	0	0	0	0	0	0	0	0	0	0	0	-	0	0	0	-	0	-	0	-	0	0	2	0	0	0	0	-	0	0	0	0	0	0	-	0	0	0	0	0	0	0	0	0	0	0	-	0	0	0	0	0	-	-	0	0	-	0	0	0	0	-	0	-	0	0	0	0	0	0	0	0	0	0	-	0	0	0	0	0	-	0	0	0	0	0	0	0	0	0	0	-	0	0	0	0	0	0	0	-	-	0	0	0	0	0	0	0	-	0	0	0	0	0	0	0	0	0	0	0	0	0	-	0	0	0	0	0	0	0	0	0	0	0	0	-	0	0	0	0	0	0	0	0	0	0	0	0	0	0	0	-	-	0	0	0	0	-	0	0	-	0	0	0	0	0	0	0	0	0	0	0	0	0	0	0	0	0	0	0	-	0	0	0	-	0	0	0	0	0	0	0	0	-	0	0	0	0	0	0	0	0	-	0	-	-	0	0	0	0
100142926|F|0-11:A>G-11:A>G	TGCAGAACATGATTTGGAAAACACGACGATTGGGAAAGAGGAAAATCATCCCATTGGAATTGAGGTGTA	TGCAGAACATGATTTGGAAAACACGACGATTGGGAAAGAGGAAAATCATCCCATTGGAATTGAGGTGTA	scaffold625	82406	2	2.37606e-27	11:A>G	11	0.874576	0.003876	1	0	0.996124	0.003876	0.007722	0	0.003861	4	3.32673	1	1	1	1	1	1	1	1	1	1	1	1	1	1	1	-	1	1	1	1	1	1	1	1	1	1	1	1	1	1	1	1	1	1	1	1	1	1	1	1	1	1	1	1	1	1	1	-	1	1	1	1	-	1	1	1	1	-	1	1	1	1	1	1	1	1	-	1	1	1	1	1	1	1	1	-	1	1	1	1	-	1	1	1	1	1	-	1	1	1	1	1	1	1	1	1	1	-	1	1	1	1	1	1	1	1	1	1	-	2	1	1	1	1	1	-	1	1	1	-	-	1	1	1	1	1	-	-	1	1	1	1	-	1	1	1	1	-	1	-	1	1	-	1	1	1	1	-	1	1	1	1	1	-	-	-	1	1	1	1	1	1	-	1	1	1	-	1	1	1	1	1	1	1	1	1	1	-	-	1	1	1	1	1	1	-	-	1	1	1	1	1	1	1	1	1	1	1	1	1	1	1	1	1	1	1	1	1	1	1	-	1	1	1	1	1	1	1	1	1	1	1	1	1	1	1	1	1	1	1	1	1	1	1	1	1	1	1	1	1	1	1	1	1	1	1	-	-	1	1	1	1	1	1	1	1	1	1	1	-	-	1	1	1	-	1	1	1	1	1	1	1	1	-	1	1	1	1	1	1	1	1	1	1	1	1	-	1	1	1	1	1	1	1	1	1
100142928|F|0-33:G>T-33:G>T	TGCAGAACATGGTTTGGAAAACACGACGATTGGGAAAGAGGAAAATCATCCCATTGGAATTGAGGTGTA	TGCAGAACATGGTTTGGAAAACACGACGATTGGGAAAGAGGAAAATCATCCCATTGGAATTGAGGTGTA	scaffold625	82406	2	5.107e-29	33:G>T	33	0.874576	1	0.003876	0.996124	0	0.003876	0	0.007722	0.003861	3.32673	3	1	0	0	0	0	0	0	0	0	0	0	0	0	0	0	-	0	0	0	0	0	0	0	0	0	0	0	0	0	0	0	0	0	0	0	0	0	0	0	0	0	0	0	0	0	0	0	-	0	0	0	0	-	0	0	0	0	-	0	0	0	0	0	0	0	0	-	0	0	0	0	0	0	0	0	-	0	0	0	0	-	0	0	0	0	0	-	0	0	0	0	0	0	0	0	0	0	-	0	0	0	0	0	0	0	0	0	0	-	0	0	0	0	0	0	-	0	0	0	-	-	0	0	0	0	0	-	-	0	0	0	0	-	0	0	0	0	-	0	-	0	0	-	0	0	0	0	-	0	0	0	0	0	-	-	-	0	0	0	0	0	0	-	0	0	0	-	0	0	0	0	0	0	0	0	0	0	-	-	0	0	0	0	0	0	-	-	0	0	0	0	0	0	0	0	0	0	0	0	0	0	0	0	0	0	0	0	0	0	0	-	0	0	0	0	0	0	0	0	0	0	0	0	0	0	0	0	0	0	0	0	0	0	0	0	0	0	0	0	0	0	0	0	0	0	0	-	-	0	0	0	0	0	0	2	0	0	0	0	-	-	0	0	0	-	0	0	0	0	0	0	0	0	-	0	0	0	0	0	0	0	0	0	0	0	0	-	0	0	0	0	0	0	0	0	0
100172870|F|0-65:G>A-65:G>A	TGCAGGAGTCTTCCACATACCGGACAACATGTAAAAGACATCTGCCTTAGCAGCAACACCTTTAAGCTT	TGCAGGAGTCTTCCACATACCGGACAACATGTAAAAGACATCTGCCTTAGCAGCAACACCTTTAAGCTT	scaffold192	29575	1	5.107e-29	65:G>A	65	0.874576	1	0.003876	0.996124	0	0.003876	0	0.007722	0.003861	5.87622	4	1	-	0	0	0	0	0	0	0	0	0	0	0	0	0	0	0	0	0	0	0	0	0	0	0	0	0	0	0	0	0	0	0	0	0	0	0	0	0	0	0	0	0	0	0	0	0	0	0	0	0	0	0	0	-	0	0	0	0	0	0	0	0	0	0	0	0	0	0	0	0	0	0	0	0	0	0	-	0	-	0	0	0	0	0	0	0	0	0	0	0	0	0	0	0	0	0	0	-	0	0	0	0	0	0	0	0	0	0	-	0	0	0	0	0	0	0	0	0	0	-	0	0	0	0	0	0	0	-	-	0	0	0	0	0	0	-	-	0	0	0	0	-	0	0	0	0	2	0	0	0	0	0	0	-	0	0	-	0	0	0	0	0	0	0	0	0	0	0	0	0	0	0	0	0	0	0	0	0	-	0	0	0	0	0	0	0	0	0	0	0	0	0	0	-	-	0	0	0	0	0	-	0	0	0	0	0	0	-	-	0	0	0	-	-	0	0	0	-	0	0	0	-	0	0	0	-	0	0	0	0	0	0	-	0	0	-	0	0	0	0	0	0	-	-	0	0	0	-	0	0	0	0	0	-	0	-	0	0	-	0	0	0	0	0	0	0	0	0	0	-	0	0	0	0	0	0	-	0	-	0	0	0	0	0	0	0	0	-	0	0	0	0	0	0	0
100186176|F|0-30:T>G-30:T>G	TGCAGTTCTTCATGCAAATGTATGCCTATATATACATTCAAAAAGGTTACAGATCGGAAGAGCGGTTCA	TGCAGTTCTTCATGCAAATGTATGCCTATATATACATTCAAAAAGGTTAC	scaffold8455 cov171	10585	1	1.84221e-16	30:T>G	30	0.874576	0.003876	1	0	0.996124	0.003876	0.007722	0	0.003861	51	20.8497	1	1	1	1	1	1	1	1	1	-	1	1	1	1	2	1	1	1	1	1	1	1	1	1	1	1	1	1	1	1	-	1	1	1	1	1	1	1	1	1	1	1	1	1	1	1	1	1	1	-	1	1	1	1	1	-	1	-	1	1	1	1	1	1	1	1	1	-	1	1	-	1	1	1	1	1	1	-	-	1	-	-	1	1	1	1	1	1	1	1	1	1	1	1	1	1	-	1	1	1	1	-	1	1	1	1	1	1	1	1	1	1	1	1	1	1	-	1	-	-	-	1	1	1	1	1	1	-	-	-	1	1	-	1	1	1	-	1	1	1	1	1	1	1	1	1	1	1	1	-	1	1	1	-	-	1	1	-	1	1	1	1	-	1	-	-	-	1	1	1	1	1	1	1	1	1	1	-	1	-	1	1	1	1	1	-	1	1	1	1	1	1	1	1	1	1	1	1	1	1	1	1	1	1	1	1	1	-	1	1	1	1	1	-	1	1	1	-	1	1	1	1	1	1	1	1	1	1	1	1	1	1	1	1	1	1	1	1	1	1	1	1	1	1	1	1	1	1	1	1	1	1	1	1	1	1	1	1	1	1	1	1	1	1	1	1	1	1	1	1	1	1	1	1	1	1	1	1	1	1	1	1	1	1	1	1	1	1	1	1	1	-	1	1	1	1
100028857|F|0-30:C>T-30:C>T	TGCAGAAATGCAGATATTAATGGAAAAGAGCTCACATGAATCTTTGCAGTTGTTTTAGGGTCAAGGAAA	TGCAGAAATGCAGATATTAATGGAAAAGAGCTCACATGAATCTTTGCAGTTGTTTTAGGGTCAAGGAAA	scaffold552	666168	1	5.107e-29	30:C>T	30	0.871186	1	0.003891	0.996109	0	0.003891	0	0.007752	0.003876	4.12662	3	1	0	0	0	0	0	0	0	0	-	0	0	0	0	0	0	0	0	0	0	0	0	-	0	0	0	0	0	0	0	0	0	0	0	0	-	0	0	0	0	-	0	0	0	0	0	0	0	0	0	0	0	0	0	0	0	0	0	0	0	0	0	0	0	-	0	0	0	0	0	0	-	0	0	0	0	0	-	0	0	0	0	0	0	0	0	0	0	0	0	0	0	0	0	0	0	0	0	0	0	0	-	0	0	0	0	0	0	0	0	0	0	0	0	0	0	0	0	0	0	0	0	0	0	0	0	0	0	0	0	0	0	0	0	0	0	0	0	0	0	0	0	0	0	0	0	0	0	0	2	0	0	0	0	0	0	0	0	0	0	0	0	0	0	0	0	0	0	0	0	0	0	0	0	0	0	0	0	0	-	0	0	0	0	0	0	0	0	0	0	0	0	0	0	-	-	0	0	-	0	0	0	0	0	0	0	-	-	-	0	-	-	0	0	-	0	0	0	-	0	-	0	-	0	0	0	-	0	0	0	0	0	-	0	0	0	0	0	-	0	0	0	-	0	0	0	0	0	0	-	0	0	0	0	0	-	0	0	0	0	0	-	0	-	0	0	0	0	-	0	0	-	-	-	0	-	0	0	0	-	0	0	0	0	-	0	0	0	-	0	0	-	0	0	0	0
100030005|F|0-68:A>T-68:A>T	TGCAGAATTACTGATTAAAAATCCAAACAATTCACCATAGAATTTATGGATAAAAAAATGATATATTTA	TGCAGAATTACTGATTAAAAATCCAAACAATTCACCATAGAATTTATGGATAAAAAAATGATATATTTA	scaffold2946	2408	1	1.83681e-28	68:A>T	68	0.871186	0.003891	1	0	0.996109	0.003891	0.007752	0	0.003876	7	5.79114	1	1	1	1	1	1	1	1	1	1	-	1	1	1	1	1	1	1	1	1	1	1	1	1	1	1	1	1	1	1	1	1	1	1	1	1	1	1	1	1	1	1	1	-	1	1	-	1	1	1	1	1	1	1	1	1	1	1	1	1	1	1	1	-	1	-	1	1	1	1	1	1	1	1	1	1	1	-	1	-	1	1	-	1	1	1	1	-	1	1	1	1	1	-	1	1	1	1	1	1	1	1	1	1	1	1	1	1	1	1	1	1	1	1	1	1	1	1	1	1	1	1	1	1	1	1	1	1	1	1	1	1	1	1	1	1	1	1	1	1	1	1	1	1	1	1	1	1	1	1	1	1	1	1	-	1	1	2	1	1	1	1	1	1	1	1	1	1	1	1	1	1	1	1	1	1	1	1	1	1	1	1	1	1	1	1	1	1	1	1	1	1	1	1	-	1	1	1	1	1	-	1	1	1	1	1	-	1	1	1	1	1	1	-	-	1	1	1	1	1	1	-	-	-	1	1	1	1	1	1	-	1	1	-	1	1	1	1	-	1	1	1	1	-	1	1	-	-	-	1	1	1	1	1	1	1	1	1	-	1	1	1	-	1	1	1	-	-	1	-	1	1	1	1	1	1	1	-	1	-	-	-	-	-	1	1	1	1	-	1	1	1	1	1	1	1
100030305|F|0-38:C>T-38:C>T	TGCAGACACTATCGACACATAATTTGTTCATTTTATTACAATAAAAAAAATCTCTAAATTATTACAGAT	TGCAGACACTATCGACACATAATTTGTTCATTTTATTACAATAAAAAAAATCTCTAAATTATTAC		0	0	999	38:C>T	38	0.871186	1	0.003891	0.996109	0	0.003891	0	0.007752	0.003876	7.76898	3	1	0	0	0	0	0	0	0	0	0	0	0	0	0	0	0	0	0	0	0	0	0	0	0	0	0	0	0	0	0	0	0	0	0	-	0	0	0	0	0	0	0	0	0	0	0	0	0	0	0	-	0	0	0	0	0	0	-	0	0	0	0	0	0	-	0	0	2	-	-	0	0	0	0	0	0	-	-	0	-	0	0	0	0	0	0	0	-	0	0	0	0	-	0	0	0	-	-	0	0	0	-	0	-	0	0	0	0	-	0	0	0	0	-	0	0	0	0	0	0	-	0	-	0	0	0	0	0	-	0	0	0	0	0	0	-	-	-	0	-	0	0	-	0	-	0	0	0	0	0	-	0	0	0	-	0	0	0	0	0	0	0	0	0	0	0	0	0	0	0	0	0	0	0	-	0	0	-	0	0	0	0	0	0	0	0	0	0	0	0	0	0	0	0	0	0	0	0	0	0	0	0	0	0	0	0	0	0	0	0	0	0	0	0	0	0	0	0	0	0	0	0	0	0	0	0	0	0	0	0	0	0	0	0	0	0	0	-	-	0	0	0	0	0	0	0	0	0	0	0	0	0	0	0	0	0	0	0	0	0	-	0	0	0	-	0	0	0	0	0	-	0	0	0	0	0	0	0	0	-	0	0	0	0	0	0	0	0	-	0	0	0	-	0	0	0
100030462|F|0-50:T>C-50:T>C	TGCAGACCATAAATTAGTAGTTATGATCCGATCCTCAGGTACCCAAGTAGTATAAACATCTTTGAGTGC	TGCAGACCATAAATTAGTAGTTATGATCCGATCCTCAGGTACCCAAGTAGTATAAACATCTTTGAGTGC	scaffold112	270289	1	2.37606e-27	50:T>C	50	0.871186	0.003891	1	0	0.996109	0.003891	0.007752	0	0.003876	4	2.52787	1	1	-	1	1	1	1	1	1	-	1	1	1	1	1	1	1	1	1	1	1	1	1	1	1	1	1	1	1	-	1	1	1	-	1	1	1	1	-	1	1	1	1	1	1	1	1	1	1	1	1	-	1	1	1	1	1	-	1	1	1	1	1	1	-	1	1	1	1	1	1	1	1	1	1	1	1	-	1	1	1	-	1	1	1	1	1	1	1	1	1	1	1	1	1	1	-	1	-	1	1	1	1	1	1	-	1	1	-	1	1	1	1	1	-	-	1	1	1	1	1	1	1	1	1	1	-	1	1	1	1	1	1	1	1	1	1	1	1	1	1	1	-	1	1	1	1	-	1	1	1	1	1	1	-	1	1	1	1	1	-	1	1	1	1	-	1	1	1	1	1	1	1	-	-	2	1	-	1	1	1	-	-	1	1	1	-	1	1	1	1	-	-	1	-	1	-	1	1	1	1	1	1	1	1	1	1	1	1	1	1	1	1	1	1	1	1	1	1	1	1	1	1	1	1	1	1	1	1	1	1	-	1	1	1	1	1	1	1	1	1	1	1	1	-	1	1	1	1	1	1	1	1	1	1	1	1	1	1	1	1	-	1	1	1	1	-	1	-	1	1	1	1	1	1	1	1	1	1	1	1	1	1	1	1	1	1	1	1	-	1	1	1	1	1	1
100035706|F|0-64:C>T-64:C>T	TGCAGCTGCCACACATTTGATTATCAAAAACTTGAATAAATCTCTGATCAAAATATCCAATGATCAAGG	TGCAGCTGCCACACATTTGATTATCAAAAACTTGAATAAATCTCTGATCAAAATATCCAATGATCAAGG	scaffold89	24753	1	5.107e-29	64:C>T	64	0.871186	1	0.003891	0.996109	0	0.003891	0	0.007752	0.003876	3.06485	3	1	0	0	0	-	0	0	0	0	0	0	-	-	0	-	0	0	0	0	0	0	0	-	0	0	-	0	0	0	0	0	0	0	0	0	0	0	0	0	0	0	0	0	0	0	0	0	-	0	0	0	0	0	0	0	0	0	-	0	0	0	0	0	-	0	0	-	0	0	0	0	0	0	0	0	0	0	-	0	0	0	0	0	0	0	0	0	0	0	0	0	0	0	-	0	0	0	0	0	0	0	0	0	0	0	0	0	0	0	0	0	0	0	0	0	0	-	0	-	-	-	0	0	0	0	0	0	0	-	0	0	0	-	0	0	-	-	0	0	-	0	0	0	0	0	0	0	-	-	0	0	-	0	0	-	0	0	-	-	0	-	0	0	0	-	0	0	0	0	0	0	0	0	0	0	-	0	-	0	0	0	0	0	0	0	0	0	0	0	0	0	2	0	0	0	0	0	-	0	0	0	0	0	0	0	0	0	0	0	0	0	0	0	0	0	0	0	0	0	0	0	0	0	0	0	0	0	0	0	-	0	0	0	0	-	0	0	0	0	0	0	0	-	0	0	0	0	0	0	0	0	0	0	0	0	0	-	0	0	0	0	0	0	0	0	0	0	0	0	0	-	0	0	0	0	0	0	0	0	0	0	0	0	0	0	0	-	0	0	0	0	0	0	0	0	0
100036660|F|0-62:G>T-62:G>T	TGCAGGACTTAAACTTAAGATTTGAATTTCTTATAATAACTCGTTTCACATAATAAGAACATGGTTGCT	TGCAGGACTTAAACTTAAGATTTGAATTTCTTATAATAACTCGTTTCACATAATAAGAACATGGTTGCT	scaffold559	182820	1	5.107e-29	62:G>T	62	0.871186	1	0.003891	0.996109	0	0.003891	0	0.007752	0.003876	5.42453	5	1	0	0	0	0	0	0	0	0	-	0	0	0	0	0	0	0	2	0	0	0	0	0	0	0	0	0	0	-	0	0	0	0	0	0	0	0	0	0	0	0	0	0	0	0	0	0	-	0	0	0	0	0	0	0	0	0	-	0	0	0	0	0	0	0	0	-	0	0	0	0	-	0	0	0	0	0	0	0	0	0	0	0	0	0	0	0	0	0	0	0	0	0	-	0	0	-	-	0	0	0	0	0	-	0	0	0	0	0	-	0	0	0	0	0	0	0	0	0	0	0	0	0	0	0	0	0	0	0	0	0	0	0	0	0	0	0	0	0	0	0	0	0	0	0	0	0	0	0	0	0	0	0	0	-	0	0	0	-	0	0	0	0	0	0	0	0	0	0	0	0	0	0	0	0	0	0	0	0	0	0	0	0	0	0	-	0	0	0	0	0	0	0	0	0	-	-	-	0	0	-	0	0	0	0	0	0	0	0	-	0	-	-	0	-	0	0	0	0	0	0	-	0	-	0	-	-	0	0	0	0	0	0	0	-	0	0	0	-	0	0	0	0	-	0	-	0	0	0	-	0	0	0	0	0	0	0	0	0	0	0	0	0	0	0	0	0	-	-	-	0	0	-	0	0	0	0	-	0	-	0	0	0	0	0	0	0	0	-	0	0	0	0	0	0	0
100039475|F|0-39:A>G-39:A>G	TGCAGTACTTACATGAGGATGCACATACACCCATCATCCATCGGGACATCAAGGCCAGCAATGTCCTCC	TGCAGTACTTACATGAGGATGCACATACACCCATCATCCATCGGGACATCAAGGCCAGCAATGTCCTCC	scaffold1464	795	1	5.107e-29	39:A>G	39	0.871186	1	0.003891	0.996109	0	0.003891	0	0.007752	0.003876	3.08136	3	1	-	0	0	0	0	0	0	0	0	0	0	0	-	0	0	0	0	0	0	0	-	0	0	0	0	0	0	0	0	2	0	0	0	0	0	0	0	0	-	0	-	0	0	0	0	0	0	0	-	0	-	0	0	0	0	0	0	0	0	-	0	0	0	0	0	0	0	0	0	0	0	0	0	0	0	0	-	0	0	0	0	0	0	0	0	0	0	-	0	0	0	0	0	0	0	-	-	-	0	0	0	0	0	0	0	0	-	0	0	0	0	0	0	0	0	0	0	0	0	0	0	0	0	0	0	-	0	0	0	0	0	0	0	0	0	0	0	0	0	0	0	0	-	0	0	0	0	0	0	0	0	0	0	0	0	0	0	0	0	-	0	-	-	0	0	0	0	0	-	0	0	-	0	-	-	0	0	0	0	0	0	0	0	-	-	-	0	0	0	0	-	-	0	0	0	0	0	0	0	0	0	-	0	0	0	0	0	0	0	0	0	0	0	0	0	0	0	0	0	0	-	0	-	0	0	0	0	0	-	0	0	0	0	0	0	0	0	-	0	-	0	0	-	0	0	-	0	0	0	0	0	0	0	0	0	0	0	0	0	0	0	0	-	0	0	0	0	0	0	0	0	0	0	0	0	0	0	0	0	0	0	-	0	0	0	0	0	0	0	0	0	0	0	0	0
100040500|F|0-34:G>T-34:G>T	TGCAGTCTTTTACATAGTTTTTTCTGATTCCACTGATATTTTTAGTTAACACAAGAAGTGACAGCAAAA	TGCAGTCTTTTACATAGTTTTTTCTGATTCCACTGATATTTTTAGTTAACACAAGAAGTGACAGCAAAA		0	0	999	34:G>T	34	0.871186	1	0.003891	0.996109	0	0.003891	0	0.007752	0.003876	5.27796	4	1	0	0	0	0	0	0	0	0	0	0	0	0	0	0	0	0	0	0	0	0	0	0	0	0	0	0	0	0	0	0	0	0	0	0	0	0	0	0	0	0	0	0	0	0	0	0	0	0	0	0	0	0	0	-	0	0	0	0	0	0	0	0	0	-	0	0	0	0	0	0	0	0	0	0	0	0	-	0	0	0	0	0	0	0	0	0	0	0	0	0	0	0	0	0	0	-	0	0	0	0	0	0	-	0	0	0	0	0	0	0	0	0	0	0	0	0	0	0	0	0	0	0	0	0	0	0	0	0	0	0	0	0	0	0	0	0	0	0	0	0	-	0	0	0	0	0	0	0	0	0	-	0	0	0	0	0	0	0	0	0	0	2	0	0	0	0	0	0	0	0	0	0	0	0	0	0	0	0	0	0	0	0	0	0	0	0	0	0	0	0	0	0	0	-	0	0	0	0	-	0	0	0	0	0	0	-	0	0	0	0	-	0	-	0	-	0	0	0	0	0	-	0	-	-	0	0	0	0	0	0	-	-	-	-	-	-	0	0	0	0	0	-	0	-	-	0	0	0	-	0	0	-	0	0	-	0	0	0	0	0	0	0	0	0	0	-	0	-	0	0	-	0	0	0	0	0	0	-	-	0	-	0	0	-	0	0	0	-	0	0	0	0	-	-	0
100041118|F|0-33:C>A-33:C>A	TGCAGTGGGGACACAAGAACAAAGTGCATATCTCATCTAATTAAGTTTTTAAGAATTAAAACCCTAATT	TGCAGTGGGGACACAAGAACAAAGTGCATATCTCATCTAATTAAGTTTTTAAGAATTAAAACCCTAATT	scaffold6637	7374	1	5.107e-29	33:C>A	33	0.871186	1	0.003891	0.996109	0	0.003891	0	0.007752	0.003876	6.42765	4	1	0	0	0	0	0	0	0	0	0	0	0	0	0	0	0	0	0	0	0	0	0	0	0	0	0	0	0	0	0	0	0	0	0	0	0	0	0	0	0	0	0	0	0	0	0	0	0	0	0	0	0	0	0	0	0	0	0	0	0	0	0	0	0	0	0	0	0	0	0	0	0	0	0	0	0	0	-	0	0	0	0	-	0	0	0	0	0	0	0	0	0	0	0	0	0	0	0	0	0	0	-	0	0	0	0	0	0	0	0	0	0	0	0	0	0	0	0	0	-	0	0	0	0	0	0	0	0	0	0	0	0	0	0	0	0	-	0	0	0	0	0	0	0	0	0	0	0	0	0	0	0	0	2	-	0	0	0	0	-	0	0	0	0	0	0	0	0	0	0	0	0	0	0	0	0	0	0	0	0	0	0	0	0	0	0	0	0	0	0	0	0	0	0	-	0	0	-	-	0	0	0	-	0	0	0	0	0	0	0	0	0	0	0	-	0	0	0	0	-	0	-	-	0	-	-	-	0	0	0	-	-	-	0	0	0	0	0	-	0	0	0	0	-	-	0	-	0	0	0	0	0	0	0	0	0	0	-	0	-	-	0	-	0	0	0	-	0	-	0	0	-	0	0	0	0	0	-	0	-	-	-	-	0	0	0	0	0	-	0	0	0	0	0	0	0
100045754|F|0-67:T>C-67:T>C	TGCAGTGAATCCACTGTCCTCGTCCACTTGGCTACATCTGCCCTAGTTAAAAGATTTTCTCCTTCTCTA	TGCAGTGAATCCACTGTCCTCGTCCACTTGGCTACATCTGCCCTAGTTAAAAGATTTTCTCCTTCTCTA		0	0	999	67:T>C	67	0.871186	0.003891	1	0	0.996109	0.003891	0.007752	0	0.003876	10	6.99371	1	1	1	1	1	1	1	1	1	1	1	1	1	1	1	1	1	1	1	1	1	1	1	1	1	1	-	1	1	1	1	1	1	1	1	1	1	1	1	1	1	1	1	1	1	1	1	1	1	1	1	1	1	1	1	1	1	1	1	1	1	1	-	1	1	1	1	1	1	1	1	1	1	1	1	1	1	2	1	1	1	1	1	-	1	1	1	1	1	1	1	1	1	1	1	1	1	1	1	1	1	1	1	-	1	1	1	1	1	1	1	1	-	1	1	1	1	1	-	1	1	1	1	1	1	1	1	1	1	1	1	1	1	-	1	1	1	1	1	1	1	1	1	1	1	1	1	1	1	1	1	1	1	1	-	1	1	1	-	1	-	1	-	1	1	1	1	1	1	1	1	1	1	1	1	1	1	1	1	1	1	1	1	1	1	1	-	1	1	1	1	1	1	1	-	1	1	-	1	1	-	-	-	1	1	1	1	1	1	1	1	1	1	1	1	1	1	1	-	1	1	1	1	1	-	1	-	1	1	1	1	1	1	1	1	1	1	-	-	1	1	-	1	1	-	-	1	1	1	1	-	1	1	1	1	-	1	-	-	1	-	-	-	1	1	1	1	1	-	1	1	1	1	1	1	1	1	1	-	-	1	-	1	1	1	1	1	1	-	1	1	1	1	-	1	1
100067016|F|0-36:G>A-36:G>A	TGCAGAATGTAAAAACCATTTGCATTAGATTAAGACGGAATCAAATTTACAGATCGGAAGAGCGGTTCA	TGCAGAATGTAAAAACCATTTGCATTAGATTAAGACGGAATCAAATTTAC	scaffold776	1115351	1	3.95958e-18	36:G>A	36	0.871186	1	0.003891	0.996109	0	0.003891	0	0.007752	0.003876	7.12583	5	1	0	0	0	0	-	0	0	0	0	0	0	0	0	0	0	0	0	0	0	0	0	0	0	0	0	0	0	0	0	0	0	0	0	0	0	0	0	0	0	0	-	0	0	0	0	0	0	0	-	0	0	0	0	0	0	0	0	0	0	0	0	0	0	0	0	-	0	0	0	0	0	0	-	0	0	0	-	0	0	0	0	0	0	0	0	0	0	0	0	0	0	0	0	0	0	-	0	0	0	0	0	0	-	0	0	0	0	0	0	0	0	0	0	0	0	0	0	0	0	0	0	0	0	0	0	0	0	0	0	0	0	-	0	0	0	2	-	0	0	0	0	-	0	0	0	0	0	0	0	0	0	0	0	-	0	0	-	0	0	0	0	0	0	0	0	0	0	0	0	0	0	0	0	0	0	0	0	0	0	0	0	0	0	0	-	0	0	0	0	0	0	0	0	0	0	0	0	0	-	-	0	-	0	0	0	0	0	-	0	-	0	-	-	-	0	0	0	-	0	0	0	-	0	0	0	0	0	0	0	-	0	0	-	0	-	0	-	0	0	0	0	0	0	0	0	0	0	0	-	-	0	0	0	0	0	0	0	0	0	0	0	0	0	0	-	-	0	0	0	0	0	-	0	0	0	0	0	-	-	0	-	0	0	0	0	0	0	-	0	0	-	0	0	0	0
100071373|F|0-6:G>A-6:G>A	TGCAGGGAGACAATAATTAAAAGATTATACTTGAAAAATAATCAGCTAATTTACAGATCGGAAGAGCGG	TGCAGGGAGACAATAATTAAAAGATTATACTTGAAAAATAATCAGCTAATTTAC	scaffold174	252023	1	2.73029e-20	6:G>A	6	0.871186	1	0.003891	0.996109	0	0.003891	0	0.007752	0.003876	6.589	3	1	0	0	0	0	0	0	0	0	0	0	0	0	0	-	0	0	0	0	0	0	0	0	0	0	0	0	0	0	-	0	0	0	0	0	0	0	0	0	0	0	0	0	0	0	0	0	0	0	0	0	0	0	0	0	0	0	-	0	0	0	0	0	0	0	0	0	0	0	0	-	0	0	0	0	0	0	-	0	0	0	0	0	0	-	0	-	0	0	0	0	0	0	0	0	0	0	0	0	0	0	0	0	-	0	-	0	0	-	0	0	0	0	0	0	0	0	0	0	0	0	0	0	0	0	0	0	0	0	0	0	0	-	0	0	0	0	-	0	-	0	0	0	0	0	-	0	0	0	0	0	-	0	0	-	0	0	-	-	0	0	0	0	0	0	0	0	0	0	0	0	0	0	0	0	0	0	0	0	0	0	0	0	2	0	-	0	0	0	0	0	0	0	0	0	0	0	-	0	0	0	-	0	0	0	0	0	-	0	0	-	0	0	0	0	0	0	0	0	0	0	0	0	0	0	0	0	0	0	0	0	-	0	-	0	0	-	-	0	0	0	0	0	-	-	-	-	0	0	0	-	0	0	0	-	0	-	0	0	0	0	0	0	0	0	0	0	0	-	0	0	0	0	0	0	0	0	0	0	-	0	0	0	0	0	0	0	0	-	0	0	-	0	0	0	0
100096088|F|0-18:G>A-18:G>A	TGCAGTCAGAAGAACAGTGATCCTATTTTAACTGGATATCACAGTGGGAGCAAATATTGATGCTATTGG	TGCAGTCAGAAGAACAGTGATCCTATTTTAACTGGATATCACAGTGGGAGCAAATATTGATGCTATTGG	scaffold755	24921	1	5.107e-29	18:G>A	18	0.871186	1	0.003891	0.996109	0	0.003891	0	0.007752	0.003876	5.38608	3	1	0	0	0	0	0	0	0	0	0	0	0	0	0	0	0	-	0	0	0	0	0	0	0	0	0	0	0	0	0	0	0	0	0	0	0	0	0	0	0	0	0	0	0	0	0	0	0	0	0	0	0	0	0	0	0	0	-	0	0	0	0	-	0	0	0	0	-	0	0	0	0	0	0	0	0	0	0	0	0	0	0	0	0	0	0	0	0	0	0	0	0	0	0	0	0	-	0	-	0	0	0	0	0	0	0	0	0	0	0	0	0	0	0	0	0	0	2	0	-	0	0	0	0	0	0	0	0	0	0	0	0	0	0	0	0	0	0	0	-	0	0	0	0	0	0	0	0	0	0	0	0	0	0	-	0	0	-	0	0	0	0	0	0	0	0	-	0	0	0	0	0	0	0	0	0	0	0	0	0	0	0	0	0	0	0	0	0	0	0	0	0	0	0	-	-	0	-	0	0	0	0	-	0	0	0	-	-	0	-	0	0	-	0	0	0	0	0	-	0	-	0	-	-	0	-	0	0	0	0	-	0	-	-	0	0	0	0	0	0	0	0	0	0	-	0	-	-	-	-	-	0	0	0	0	0	0	0	0	0	0	0	0	0	-	0	0	0	0	-	0	0	0	0	0	0	0	0	0	-	-	0	0	0	0	0	0	0	-	0	0	0	0	0	0	0
100116421|F|0-47:A>G-47:A>G	TGCAGCAGCACCCTATCCAAAAAATAAATAAATAATAAGTTCAATCAATTTAAGGCCTCCCAAGATCAG	TGCAGCAGCACCCTATCCAAAAAATAAATAAATAATAAGTTCAATCAATTTAAGGCCTCCCAAGATCAG	scaffold1677	61517	1	5.107e-29	47:A>G	47	0.871186	1	0.003891	0.996109	0	0.003891	0	0.007752	0.003876	4.24194	4	1	0	0	0	0	-	0	0	0	0	0	-	0	0	0	0	0	0	0	0	0	0	0	0	0	0	0	0	0	0	0	-	0	-	0	0	2	0	0	0	0	0	0	0	0	0	0	0	0	0	-	0	0	0	0	-	0	0	0	0	0	0	0	0	0	0	0	0	0	0	0	0	0	0	-	0	0	0	0	0	0	0	0	0	0	0	-	0	0	0	0	0	0	0	0	0	0	0	0	0	0	-	0	-	0	0	0	0	0	0	0	0	0	0	0	0	0	0	0	0	-	0	0	0	0	0	0	0	0	-	0	0	0	0	0	0	0	0	0	-	0	0	-	0	0	0	0	0	-	0	0	0	0	0	-	0	0	0	0	0	0	0	-	0	0	0	0	0	-	0	0	-	0	0	0	0	0	0	0	-	0	0	0	0	0	0	0	0	0	0	0	0	0	0	0	0	-	-	0	0	0	0	0	0	0	0	0	0	0	-	-	-	-	0	0	0	0	0	-	-	0	0	-	-	0	0	0	0	0	0	0	0	0	0	0	0	0	0	0	0	0	0	-	-	0	0	-	0	0	0	0	0	0	0	0	0	0	-	0	0	0	0	0	0	0	0	0	0	0	0	0	0	0	0	0	0	0	0	0	0	0	0	0	0	0	-	0	0	-	0	-	0	0	-	0	0
100141222|F|0-65:T>A-65:T>A	TGCAGATCAACCAAAACTACCGGATTATGTTCCTTTAGAGTTTGAATACTTTTACCAAATTTGTTTTAT	TGCAGATCAACCAAAACTACCGGATTATGTTCCTTTAGAGTTTGAATACTTTTACCAAATTTGTTTTAT	scaffold11632	929	1	5.107e-29	65:T>A	65	0.871186	1	0.003891	0.996109	0	0.003891	0	0.007752	0.003876	51.9164	14	1	0	0	0	0	0	0	0	0	0	0	0	0	0	0	0	0	0	0	0	0	0	0	0	-	0	0	0	0	0	0	0	-	0	-	0	0	0	0	0	-	0	0	0	0	0	-	0	0	0	0	0	0	0	0	0	0	-	0	-	0	0	0	0	0	0	0	0	0	0	0	0	0	0	0	0	-	0	0	0	0	0	0	0	0	-	0	0	0	0	0	0	0	0	-	0	0	0	0	0	-	0	0	0	0	0	0	0	0	0	-	0	0	0	0	0	0	0	0	-	-	0	0	0	0	0	0	0	0	0	0	0	0	0	0	-	2	0	0	0	0	-	-	0	0	0	0	0	0	0	0	0	0	0	0	0	0	-	0	0	0	0	0	0	0	0	0	0	-	0	0	0	0	0	0	0	0	0	0	0	0	0	0	0	0	0	-	0	0	-	0	0	0	0	0	0	0	0	0	0	0	0	0	0	0	0	0	-	0	0	0	-	0	0	0	0	-	0	0	0	0	0	0	0	0	0	0	0	0	0	0	0	0	0	0	0	0	-	0	0	0	0	0	0	-	0	0	-	0	-	0	0	0	0	0	0	0	0	-	0	0	0	0	-	0	0	-	0	0	-	0	-	0	0	-	-	0	0	0	0	-	0	0	0	0	0	-	0	-	0	0	0	0	0	0	0
100160547|F|0-64:A>T-64:A>T	TGCAGGTACCATCTTCTCCTTTCATGTGTCTGTAATGGCTCAAAACATTAGTTCTTGTGCTTAAACCAA	TGCAGGTACCATCTTCTCCTTTCATGTGTCTGTAATGGCTCAAAACATTAGTTCTTGTGCTTAAACCAA	scaffold3196	64712	1	3.07362e-26	64:A>T	64	0.871186	0.003891	1	0	0.996109	0.003891	0.007752	0	0.003876	4	3.85987	1	1	1	-	1	1	1	1	1	1	1	1	1	1	1	1	1	1	1	1	1	1	1	1	1	1	1	1	1	1	1	1	1	1	1	1	1	1	1	1	1	1	1	1	1	1	1	1	1	1	1	1	1	1	1	1	1	1	1	1	1	1	-	1	1	-	1	1	1	1	1	1	1	1	1	1	1	1	1	1	1	1	1	1	1	1	1	1	-	1	1	1	1	1	1	1	-	1	1	-	1	1	1	1	1	1	1	1	1	1	1	1	1	1	1	1	1	1	1	1	1	1	1	1	1	1	1	1	1	1	1	1	1	1	1	1	1	1	1	1	1	1	1	1	1	1	1	1	1	1	1	1	1	1	-	1	1	1	1	1	1	1	1	1	1	1	1	1	1	1	1	1	1	1	1	1	1	1	1	1	1	1	1	1	1	1	1	1	1	1	1	1	1	1	1	1	1	1	1	1	-	1	1	1	1	1	-	1	-	-	-	-	-	-	1	1	1	1	1	1	1	-	-	-	1	1	1	1	1	1	1	-	1	1	-	-	1	1	1	1	1	1	1	1	-	1	1	1	1	1	1	1	1	-	1	-	1	1	1	-	1	1	1	1	1	1	-	-	-	-	1	1	-	-	1	1	1	-	1	-	1	-	-	-	1	1	1	1	-	2	-	1	1	1	1	1
100160548|F|0-66:A>T-66:A>T	TGCAGGTACCATCTTCTCCTTTCATGTGTCTGTAATGGCTCAAAACATTAGTTCTTGTGCTTAATTATA	TGCAGGTACCATCTTCTCCTTTCATGTGTCTGTAATGGCTCAAAACATTAGTTCTTGTGCTTAATTATA	scaffold3196	64712	1	5.107e-29	66:A>T	66	0.871186	1	0.003891	0.996109	0	0.003891	0	0.007752	0.003876	3.85987	3	1	0	0	-	0	0	0	0	0	0	0	0	0	0	0	2	0	0	0	0	0	0	0	0	0	0	0	0	0	0	0	0	0	0	0	0	0	0	0	0	0	0	0	0	0	0	0	0	0	0	0	0	0	0	0	0	0	0	0	0	0	0	-	0	0	-	0	0	0	0	0	0	0	0	0	0	0	0	0	0	0	0	0	0	0	0	0	0	-	0	0	0	0	0	0	0	-	0	0	-	0	0	0	0	0	0	0	0	0	0	0	0	0	0	0	0	0	0	0	0	0	0	0	0	0	0	0	0	0	0	0	0	0	0	0	0	0	0	0	0	0	0	0	0	0	0	0	0	0	0	0	0	0	0	-	0	0	0	0	0	0	0	0	0	0	0	0	0	0	0	0	0	0	0	0	0	0	0	0	0	0	0	0	0	0	0	0	0	0	0	0	0	0	0	0	0	0	0	0	0	-	0	0	0	0	0	-	0	-	-	-	-	-	-	0	0	0	0	0	0	0	-	-	-	0	0	0	0	0	0	0	-	0	0	-	-	0	0	0	0	0	0	0	0	-	0	0	0	0	0	0	0	0	-	0	-	0	0	0	-	0	0	0	0	0	0	-	-	-	-	0	0	-	-	0	0	0	-	0	-	0	-	-	-	0	0	0	0	-	0	-	0	0	0	0	0
100191637|F|0-68:T>G-68:T>G	TGCAGATATCCCAAAAATATTTGAACATGTTCATTTGAACAGGAAGATAATGTAAATGATTAAAGAACT	TGCAGATATCCCAAAAATATTTGAACATGTTCATTTGAACAGGAAGATAATGTAAATGATTAAAGAACT	scaffold3361	6760	1	5.107e-29	68:T>G	68	0.871186	1	0.003891	0.996109	0	0.003891	0	0.007752	0.003876	6.38562	3	1	0	0	0	0	0	0	0	0	0	0	0	0	0	0	0	0	0	0	0	0	0	0	0	0	0	-	0	-	0	-	0	0	0	0	0	0	0	0	0	0	0	0	0	0	0	0	0	0	0	0	-	0	0	0	0	0	0	0	0	0	0	0	0	-	0	0	0	0	0	0	0	0	0	0	0	0	-	0	0	0	0	0	0	0	0	0	0	0	0	0	0	0	0	0	0	-	0	-	0	0	0	0	0	0	0	-	0	-	0	0	0	0	0	0	0	0	0	0	0	0	0	0	0	0	0	0	0	0	0	0	0	0	0	0	0	-	0	0	0	0	0	-	0	0	0	0	0	0	0	0	0	0	0	-	0	0	0	0	0	0	0	0	0	0	0	-	0	0	0	0	0	0	0	0	0	0	-	0	0	0	0	0	0	0	0	0	0	0	0	0	0	0	0	0	0	0	0	0	0	0	0	-	0	0	0	0	0	-	0	0	0	-	0	-	0	0	0	0	0	-	0	0	0	0	0	0	0	0	0	0	-	0	0	0	-	0	0	0	0	0	0	0	-	-	0	-	0	0	0	-	0	0	0	-	0	0	-	0	-	0	0	0	0	0	0	0	-	-	0	0	0	0	-	0	0	0	0	-	-	0	-	-	-	0	0	0	0	-	0	0	0	0	2	0	0
100031730|F|0-57:T>C-57:T>C	TGCAGATAAGGTATTCATGTTTTCTTTAACTTGAACTTGGTCTGCTGTCAACCTAATTAGTATTGTCAT	TGCAGATAAGGTATTCATGTTTTCTTTAACTTGAACTTGGTCTGCTGTCAACCTAATTAGTATTGTCAT	scaffold596	26762	1	5.107e-29	57:T>C	57	0.867797	1	0.003906	0.996094	0	0.003906	0	0.007782	0.003891	5.65563	4	1	0	0	0	0	0	0	0	0	0	0	0	0	0	0	0	0	0	0	0	0	0	0	-	0	0	0	0	0	0	0	0	0	0	0	0	0	0	0	0	0	0	0	0	0	0	0	0	0	0	0	0	0	0	0	0	0	0	0	0	0	0	0	0	0	0	0	-	0	0	0	0	0	0	0	0	0	0	0	0	0	-	0	0	0	0	0	-	0	0	0	0	0	0	0	0	0	0	0	0	0	0	0	0	0	0	0	0	0	0	0	0	0	0	0	0	0	0	0	0	0	0	0	0	0	0	0	0	0	-	0	0	0	0	0	0	0	0	0	0	0	0	0	0	0	0	0	0	0	0	0	0	0	0	0	0	0	0	0	0	0	0	0	0	0	0	2	0	0	0	0	0	0	0	0	0	0	0	0	0	0	0	0	0	0	0	0	0	0	0	0	0	0	0	0	0	-	-	0	0	0	-	0	0	0	0	0	-	-	0	0	-	-	0	0	0	-	-	0	0	-	-	-	0	-	0	0	0	0	0	-	0	-	0	-	0	0	0	0	0	0	0	-	-	-	-	0	0	-	0	-	0	0	0	0	-	0	-	-	-	0	0	0	0	0	0	0	-	-	0	-	0	-	0	-	0	0	0	0	-	0	0	0	0	-	0	0	0	-	0	0	0	0	0	0	0
100032826|F|0-30:G>A-30:G>A	TGCAGATTTCTGTTTGTTTAACTACGGTTTGTTGTCTTGTCTTCTCACAATGCCTGGAGTTATAGTGAA	TGCAGATTTCTGTTTGTTTAACTACGGTTTGTTGTCTTGTCTTCTCACAATGCCTGGAGTTATAGTGAA	scaffold563	119410	1	5.107e-29	30:G>A	30	0.867797	1	0.003906	0.996094	0	0.003906	0	0.007782	0.003891	4.79288	3	1	0	0	0	-	0	0	0	0	0	0	0	0	0	0	0	0	0	0	0	0	0	0	0	0	0	0	0	0	0	0	-	0	0	0	0	0	0	0	0	0	0	0	0	0	0	0	0	0	0	0	0	0	0	0	-	0	0	0	0	0	0	0	0	0	0	0	-	0	0	0	0	0	0	0	0	0	0	0	-	-	0	0	0	0	0	0	0	0	-	0	0	0	0	0	0	-	-	0	0	0	0	0	-	0	0	0	0	0	0	0	0	0	0	0	0	0	0	0	0	0	0	0	0	0	0	0	0	0	0	0	0	0	0	0	0	-	0	0	0	0	0	0	0	0	0	0	-	0	0	0	0	0	0	0	0	0	0	0	0	0	0	0	0	0	0	0	0	0	0	0	0	0	0	0	0	0	0	0	2	0	0	0	0	0	0	0	0	0	0	0	0	0	0	0	0	0	0	0	0	0	0	-	0	0	0	0	-	0	-	0	0	0	-	0	0	0	0	0	0	0	-	0	0	0	0	0	0	0	0	0	0	0	-	0	-	-	-	0	0	0	0	0	-	-	-	0	-	-	-	-	0	0	0	0	0	0	0	-	-	0	-	0	0	0	0	0	0	-	0	-	0	0	0	0	0	0	-	0	-	0	0	-	-	0	0	0	0	-	0	0	0	-	0	0	0
100035469|F|0-18:A>C-18:A>C	TGCAGCTCCCCCTCTGGGAACTGCACGAACTTCGTGCTTGATCCTACAGCATCATAGTTCATCGTCGTC	TGCAGCTCCCCCTCTGGGAACTGCACGAACTTCGTGCTTGATCCTACAGCATCATAGTTCATCGTCGTC	scaffold1268	127582	1	2.37606e-27	18:A>C	18	0.867797	0.003906	1	0	0.996094	0.003906	0.007782	0	0.003891	3	2.73356	1	1	1	1	1	1	1	1	1	1	1	1	1	-	1	-	1	1	1	1	1	1	-	1	1	1	-	1	1	1	1	1	-	1	1	1	1	1	1	1	1	-	1	1	1	1	1	1	1	1	1	1	-	1	1	1	1	-	1	1	1	1	1	1	1	1	1	1	1	1	-	1	1	-	-	1	1	-	1	1	1	1	1	1	1	1	-	1	1	1	1	1	1	1	1	1	1	1	1	-	1	1	1	1	1	1	-	1	1	1	1	1	2	1	1	1	-	1	1	1	-	1	1	1	1	1	1	1	1	-	1	1	-	1	1	1	1	1	-	-	1	1	-	-	1	1	1	1	1	1	-	1	1	1	-	1	1	1	1	1	1	1	1	1	1	1	1	1	1	1	1	1	1	1	-	-	1	1	1	-	1	1	1	1	1	1	1	1	1	1	-	1	1	-	1	1	1	1	-	1	1	1	1	1	1	1	1	1	1	1	-	1	-	1	1	1	1	1	1	1	1	1	-	1	1	-	1	1	1	1	1	1	1	1	1	1	1	1	1	1	1	1	-	1	1	1	1	1	1	1	1	1	1	1	1	1	-	1	1	1	1	-	1	1	1	1	1	1	1	1	1	1	1	1	1	1	1	1	1	1	1	1	1	1	-	1	1	1	1	1	1	1	1	1	1	1
100038172|F|0-28:T>G-28:T>G	TGCAGGTAATAGAGAATATTAGTGGATGTTAACAATGTTAAATCCACTTAATCACATATAAGAAAACTG	TGCAGGTAATAGAGAATATTAGTGGATGTTAACAATGTTAAATCCACTTAATCACATATAAGAAAACTG	scaffold686	57681	1	5.107e-29	28:T>G	28	0.867797	1	0.003906	0.996094	0	0.003906	0	0.007782	0.003891	9.63754	3	1	0	0	0	0	0	0	0	0	0	0	-	0	0	0	0	0	0	0	0	0	0	0	0	0	0	0	0	0	0	0	0	0	0	0	0	0	0	0	0	0	0	0	0	0	0	0	-	0	0	0	0	0	0	0	0	0	0	0	0	0	0	0	0	0	0	0	0	0	0	0	0	0	0	0	0	0	0	0	0	0	0	0	0	0	0	0	0	0	0	0	0	0	-	0	0	0	0	0	0	0	0	0	0	0	0	0	0	0	0	0	0	0	0	0	0	0	0	0	0	0	0	0	0	0	0	0	0	0	0	0	0	0	0	0	0	0	0	0	2	0	0	0	0	0	0	0	0	0	0	0	0	0	0	0	0	0	0	0	0	0	0	0	0	0	0	0	0	0	0	0	0	0	0	0	0	0	0	0	0	0	0	0	0	0	0	0	0	0	0	0	0	0	0	-	-	0	0	0	0	0	-	-	0	0	0	-	0	0	0	0	0	-	-	-	0	0	0	-	0	0	-	0	-	0	0	0	0	0	0	-	0	-	-	-	-	0	0	-	0	0	0	0	-	-	0	0	0	0	0	-	0	0	0	-	0	0	-	-	-	-	0	0	0	0	0	0	-	-	0	0	-	-	-	0	0	0	-	0	-	0	-	-	0	0	0	0	0	-	0	0	0	0	-	0	0
100038596|F|0-45:G>A-45:G>A	TGCAGGTGGATTCCCTAGGTTGGAAACTCTGTTTATTACTGGCTGGTTTTCTGATAAAGTAAGAAGTTC	TGCAGGTGGATTCCCTAGGTTGGAAACTCTGTTTATTACTGGCTGGTTTTCTGATAAAGTAAGAAGTTC		0	0	999	45:G>A	45	0.867797	1	0.003906	0.996094	0	0.003906	0	0.007782	0.003891	4.20946	3	1	0	0	0	0	0	0	0	0	0	0	-	0	0	-	0	0	0	0	0	0	-	-	0	-	0	0	0	0	0	0	-	-	0	0	0	0	0	0	0	0	0	0	0	0	0	0	0	0	0	-	0	0	0	0	0	0	-	0	0	0	0	0	0	0	0	-	0	0	-	-	0	0	0	0	-	-	-	0	0	0	0	0	0	-	0	-	0	0	0	0	0	0	0	0	0	0	0	0	0	0	0	-	0	0	-	0	0	0	-	0	0	2	0	0	0	0	-	-	-	0	0	0	0	0	0	0	0	0	0	0	0	-	0	0	0	0	0	0	0	-	0	-	-	0	0	0	-	0	-	0	0	0	0	-	0	0	0	-	0	0	0	-	0	0	0	0	0	0	0	0	0	0	0	0	0	0	0	0	0	-	0	0	0	0	0	-	0	0	0	0	0	0	0	-	0	0	0	0	0	0	0	0	0	0	0	0	0	0	0	0	0	0	0	0	0	0	0	0	-	0	0	0	0	-	0	0	0	0	0	0	0	0	0	0	0	0	0	0	0	0	0	0	0	0	0	0	0	0	0	0	0	0	0	0	0	0	0	0	0	0	0	0	0	0	0	0	0	0	0	-	0	0	0	0	0	0	0	-	0	0	0	0	0	0	0	0	0	0	0	0	0	0	0	0	0
100069544|F|0-9:T>C-9:T>C	TGCAGTAGATTAGCCAGATGATTACTGTATCATTTGCTTATTTTTAAATTTACAGATCGGAAGAGCGGT	TGCAGTAGATTAGCCAGATGATTACTGTATCATTTGCTTATTTTTAAATTTAC		0	0	999	9:T>C	9	0.867797	1	0.003906	0.996094	0	0.003906	0	0.007782	0.003891	6.20805	3	1	0	0	0	0	-	0	0	0	0	0	0	0	0	0	0	-	0	0	0	0	0	0	0	-	0	0	0	0	0	0	0	0	0	0	0	0	0	0	0	0	0	0	-	0	0	0	0	0	0	0	0	0	0	0	0	0	0	0	0	0	0	0	0	0	0	0	0	0	0	-	0	0	0	0	0	0	-	0	0	0	0	0	0	0	0	0	0	0	0	0	0	0	0	0	0	-	0	-	0	0	0	0	-	0	-	2	0	0	0	0	0	0	0	0	0	0	0	0	0	0	0	0	0	0	0	0	0	0	0	0	0	-	0	0	0	-	0	0	0	0	0	0	0	0	0	0	0	0	0	0	0	0	-	-	0	0	0	0	0	0	0	0	0	0	0	0	0	0	0	-	0	0	0	0	0	0	-	0	0	0	0	0	0	0	0	0	0	0	0	0	0	0	0	0	0	-	0	-	0	0	-	0	0	0	0	-	-	0	0	-	-	-	-	0	0	0	0	0	0	0	0	0	0	0	0	-	0	0	0	-	0	0	0	0	0	0	-	0	0	0	0	0	0	0	0	0	0	0	0	0	0	0	0	-	-	-	-	0	0	0	0	-	0	0	0	0	0	0	0	0	0	0	0	0	0	0	0	0	-	0	0	0	0	0	0	0	0	-	0	0	-	-	0	-	-
100090658|F|0-53:A>G-53:A>G	TGCAGCAAAGATATCAATATCTGTTTATATAAAAAATAAACCTTAAAGAAACCATCATAATCATGTTCT	TGCAGCAAAGATATCAATATCTGTTTATATAAAAAATAAACCTTAAAGAAACCATCATAATCATGTTCT	scaffold15223	67761	1	5.107e-29	53:A>G	53	0.867797	1	0.003906	0.996094	0	0.003906	0	0.007782	0.003891	5.03548	4	1	0	0	0	0	0	0	0	0	0	0	0	0	0	0	0	0	0	0	-	0	0	0	0	0	0	-	0	0	0	0	0	0	0	0	0	0	0	0	0	0	0	-	0	0	0	0	-	0	0	0	0	0	0	-	0	0	-	0	0	0	0	0	0	0	0	0	0	0	0	0	0	0	0	0	0	0	0	0	0	0	0	0	0	0	0	0	0	0	0	0	0	0	0	0	0	0	0	0	0	0	0	0	0	0	0	0	0	0	0	0	0	0	0	0	0	0	0	0	0	0	0	0	0	0	0	0	0	0	0	0	0	0	0	0	0	0	0	0	0	0	0	0	0	0	0	0	0	0	0	0	-	0	0	0	0	0	0	0	0	0	0	0	0	0	0	2	0	0	0	0	0	0	0	0	0	0	0	0	0	0	0	0	-	0	0	-	0	0	0	0	0	0	0	-	-	0	0	-	-	-	0	-	0	0	0	0	0	0	0	0	0	-	-	0	0	0	0	0	-	0	0	-	0	0	0	0	0	0	0	-	0	-	-	0	0	-	0	0	0	0	0	-	-	0	-	0	-	0	0	-	0	0	0	0	0	0	0	0	-	-	-	-	0	0	0	0	0	0	0	0	-	0	0	0	0	0	-	-	-	0	-	0	0	0	0	0	0	-	0	0	0	0	-	0	0
100092484|F|0-57:G>T-57:G>T	TGCAGCTATAGGTTTGCATTTTTATCCGATATGGGAAGCAGCATCTGTTGATGAGTGGTATACAATGGC	TGCAGCTATAGGTTTGCATTTTTATCCGATATGGGAAGCAGCATCTGTTGATGAGTGGTATACAATGGC	scaffold4065	895	1	2.39293e-22	57:G>T	57	0.867797	1	0.003906	0.996094	0	0.003906	0	0.007782	0.003891	3.03061	3	1	0	0	0	-	0	0	0	0	0	0	0	0	0	0	0	0	0	0	-	0	-	0	0	-	0	0	0	0	0	0	0	0	0	0	0	0	-	0	0	-	0	0	0	0	-	0	0	-	0	0	0	0	0	0	0	0	0	0	-	0	0	0	-	0	-	0	0	0	0	0	0	0	0	0	0	0	0	0	0	0	0	0	0	0	0	0	0	0	0	-	0	-	-	0	0	-	0	0	0	0	0	0	2	0	0	0	0	0	0	0	0	0	0	-	0	0	0	0	0	0	0	0	0	0	0	0	0	0	0	0	0	0	0	-	0	0	0	0	0	0	-	0	0	0	0	0	0	0	0	0	0	0	0	-	0	0	0	0	0	-	0	0	0	0	0	0	0	0	0	0	0	-	0	0	0	-	0	0	0	0	0	0	0	0	0	0	-	0	0	0	0	-	-	0	0	-	0	0	0	-	0	0	0	0	0	0	0	-	0	0	0	0	0	0	0	0	0	0	-	-	0	0	0	0	0	0	0	0	0	0	0	0	0	-	0	0	0	0	-	-	0	0	0	0	0	0	0	0	0	-	0	0	0	0	0	0	0	0	0	0	-	0	0	-	0	-	0	0	0	0	0	0	0	0	0	-	0	0	0	-	0	0	0	0	0	0	0	0	0	0	0	0	0	0	0
100094713|F|0-68:T>A-68:T>A	TGCAGGTAGCACTCCAGTGAGGTTGTTGCCGGAAAGTCCCAAGAACTTGAGCTTCTGCAAGTTCTTATT	TGCAGGTAGCACTCCAGTGAGGTTGTTGCCGGAAAGTCCCAAGAACTTGAGCTTCTGCAAGTTCTTATT	scaffold2120	212	1	3.97598e-25	68:T>A	68	0.867797	0.003906	1	0	0.996094	0.003906	0.007782	0	0.003891	4	2.84512	1	1	1	1	1	1	1	1	1	1	-	1	1	1	1	-	1	1	1	1	1	1	1	1	1	1	1	-	1	1	-	1	1	1	1	1	1	1	1	1	1	1	1	1	1	1	1	1	-	1	1	1	1	-	1	1	1	1	1	1	1	1	-	-	-	1	1	1	1	-	-	1	1	-	1	1	1	-	1	1	1	1	1	1	1	1	1	-	1	1	1	-	1	1	1	1	-	1	-	1	-	1	1	1	-	1	1	1	2	1	1	1	1	-	1	-	1	1	1	1	1	1	1	1	1	1	1	1	1	1	1	1	1	1	1	1	-	-	1	1	1	1	-	1	1	1	1	-	1	1	1	1	1	1	-	1	1	1	1	1	-	1	1	-	1	1	-	1	1	1	1	1	1	1	1	1	-	-	1	-	1	1	1	1	1	-	-	1	1	1	-	1	1	1	1	1	1	1	1	1	1	1	1	1	1	1	1	1	1	1	1	-	1	1	1	1	1	1	1	1	1	1	1	-	1	-	1	1	1	1	1	1	1	1	1	1	1	1	1	1	1	1	1	1	1	1	1	1	1	1	1	1	1	1	1	1	1	1	1	1	1	1	1	1	1	1	1	1	1	1	1	1	1	1	-	1	1	1	1	1	1	1	1	1	1	1	1	1	1	1	1	1	1	1	1	1
100181802|F|0-65:T>A-65:T>A	TGCAGCTGCATTAAACAATAGAGAGGAAGCCAAGTCACAATTGAAAAGGCATTCAGATCCTTTAATTAC	TGCAGCTGCATTAAACAATAGAGAGGAAGCCAAGTCACAATTGAAAAGGCATTCAGATCCTTTAATTAC	scaffold49	61	1	1.83681e-28	65:T>A	65	0.867797	1	0.003906	0.996094	0	0.003906	0	0.007782	0.003891	6.87086	3	1	0	0	0	0	0	0	0	0	0	0	0	0	0	0	0	0	0	0	0	0	0	0	0	0	0	0	0	0	0	0	0	0	0	0	0	0	0	0	0	0	0	0	0	0	0	0	0	0	0	0	0	0	0	-	0	0	-	0	0	0	-	0	0	0	0	0	0	0	0	0	0	-	-	0	0	0	-	0	0	0	0	0	0	0	0	-	0	0	0	0	0	0	0	0	0	-	0	0	0	0	0	0	0	0	0	0	0	0	0	0	0	0	0	0	0	0	0	-	0	-	0	0	0	0	0	0	0	0	0	0	0	0	0	0	0	0	-	0	-	0	0	-	0	0	0	0	0	0	0	0	0	0	-	0	0	0	-	0	0	0	0	0	0	0	0	0	0	0	0	0	0	0	0	0	0	0	0	0	0	0	0	0	0	0	0	0	0	0	0	0	0	0	0	0	0	0	0	0	0	0	-	0	0	0	0	-	0	-	-	0	-	-	0	0	0	0	0	0	0	0	-	0	0	-	0	0	0	0	0	0	-	0	0	0	-	0	-	-	0	0	0	0	0	-	0	0	0	-	-	-	0	0	0	0	0	0	0	0	2	0	0	0	0	0	0	0	-	0	0	-	0	-	0	0	0	0	-	0	-	0	-	0	0	0	0	0	0	-	0	0	-	0	0	0	0
100185159|F|0-29:C>T-29:C>T	TGCAGGTAGACATGCCCAATTTCTGCATTCAATTACAGATCGGAAGAGCGGTTCAGCAGGAATGCCGAG	TGCAGGTAGACATGCCCAATTTCTGCATTCAATTAC		0	0	999	29:C>T	29	0.867797	1	0.003906	0.996094	0	0.003906	0	0.007782	0.003891	52.7549	22	1	0	0	0	0	0	-	0	0	0	0	0	0	0	2	0	0	0	0	0	0	0	0	0	0	0	0	0	0	0	0	0	-	0	0	-	0	0	0	0	0	0	0	0	0	0	0	0	0	0	0	-	0	-	0	0	0	0	0	0	0	0	0	-	0	0	0	0	0	0	0	0	0	0	0	0	0	-	0	-	0	0	0	0	0	0	0	0	0	0	0	-	0	0	0	0	0	0	0	0	0	-	-	-	0	0	0	0	0	0	0	0	0	0	0	0	0	0	0	0	0	-	0	-	0	0	0	0	0	0	0	0	0	0	0	0	-	0	0	0	0	0	-	0	0	0	0	0	-	0	0	-	0	0	-	-	0	-	0	0	0	0	-	-	0	0	0	0	0	-	0	-	0	0	-	0	0	-	0	0	0	0	0	0	0	-	0	0	0	0	0	0	0	0	0	0	0	0	0	0	0	0	0	0	0	-	0	0	0	0	0	-	0	0	0	-	-	0	0	0	0	-	0	0	0	0	0	0	0	0	0	0	0	0	0	0	-	-	0	0	0	0	0	0	0	0	0	0	0	0	0	0	0	0	0	0	0	-	0	0	0	0	0	0	0	0	0	0	0	0	0	0	0	0	-	0	-	0	0	0	0	0	0	0	0	0	0	0	-	0	0	0	0	0	0	0
100188975|F|0-68:T>A-68:T>A	TGCAGATCTTATGCATAAGCCTCTAATTCTGGGTGCAGGCAAGACGTTGATGATAAGGATTAAGGAATT	TGCAGATCTTATGCATAAGCCTCTAATTCTGGGTGCAGGCAAGACGTTGATGATAAGGATTAAGGAATT	scaffold8039	11716	1	5.107e-29	68:T>A	68	0.867797	1	0.003906	0.996094	0	0.003906	0	0.007782	0.003891	3.99032	3	1	0	0	0	2	0	0	0	0	0	0	0	0	0	0	0	-	0	0	0	0	0	0	0	0	0	0	0	0	-	0	0	0	0	0	0	0	0	0	0	0	0	0	0	0	0	-	0	0	0	0	0	-	0	0	0	0	0	-	0	0	0	0	0	0	0	0	0	0	0	0	0	-	0	0	0	-	-	0	0	0	0	0	0	0	0	0	0	0	0	0	0	-	0	0	0	-	0	0	0	0	0	0	0	0	0	0	0	0	0	0	0	0	0	0	0	0	0	0	-	0	0	0	-	0	0	0	0	0	0	-	0	0	0	0	0	-	0	0	0	0	0	0	0	0	0	0	0	0	0	0	0	0	0	0	0	0	0	0	0	0	0	0	0	0	0	0	0	0	0	0	0	0	0	0	0	0	0	0	0	0	0	0	0	0	-	0	0	0	0	0	0	0	0	0	-	0	0	0	0	0	0	-	0	0	0	-	-	0	-	0	-	0	0	0	0	0	0	0	0	0	0	-	0	-	-	0	0	0	0	0	0	-	0	-	-	0	0	-	0	0	0	0	0	-	0	-	0	0	0	0	0	0	0	-	0	0	0	0	0	-	0	0	0	0	0	0	0	-	0	0	0	-	0	0	0	0	-	0	-	0	0	0	0	0	0	0	0	-	0	-	0	-	0	0	0
100028660|F|0-29:T>C-29:T>C	TGCAGAAAGATCTCTAGTTTTTTCTGTAATAATTTTTTAAGATGATTCATTACCTAGTTTCTTCTTCTC	TGCAGAAAGATCTCTAGTTTTTTCTGTAATAATTTTTTAAGATGATTCATTACCTAGTTTCTTCTTCTC	scaffold676	243228	3	5.107e-29	29:T>C	29	0.864407	1	0.003922	0.996078	0	0.003922	0	0.007812	0.003906	4.92628	3	1	0	0	0	0	0	0	0	0	0	0	0	0	0	0	0	0	-	0	0	0	0	0	0	0	0	0	0	0	0	0	0	0	0	0	0	0	0	0	0	0	0	0	0	0	0	0	0	0	0	-	0	0	0	0	-	0	0	0	0	0	0	0	0	0	0	0	0	0	0	0	0	0	0	0	0	0	0	0	0	0	0	-	0	0	0	0	0	0	0	0	0	0	0	0	0	0	0	0	0	0	0	0	0	0	-	0	0	0	0	0	0	0	0	0	0	0	0	0	0	0	0	0	0	0	0	0	0	0	0	0	0	0	0	0	0	0	0	0	0	0	0	-	0	0	0	0	0	0	0	2	0	0	0	0	0	0	0	0	0	0	0	0	0	0	0	0	0	0	0	0	0	0	0	0	0	0	0	0	0	0	0	0	0	0	0	0	0	0	0	0	0	0	0	-	0	0	0	0	0	0	0	0	0	0	0	0	-	0	0	-	-	-	-	-	0	0	0	-	0	-	-	0	-	-	-	0	0	0	0	0	-	0	0	-	-	0	-	0	0	0	0	-	-	-	0	-	0	0	0	-	0	0	-	0	-	0	-	0	0	0	-	0	0	0	0	0	0	0	-	-	0	0	-	0	0	0	0	0	0	-	-	-	0	0	0	0	0	-	0	0	-	0	0	0	0
100031835|F|0-43:C>T-43:C>T	TGCAGATAGACATAATAAAGGCATAAAATTAGCTCGAACTCCACCAAGAAACCGAAGATTTAATACACA	TGCAGATAGACATAATAAAGGCATAAAATTAGCTCGAACTCCACCAAGAAACCGAAGATTTAATACACA	scaffold1365	26301	1	5.107e-29	43:C>T	43	0.864407	1	0.003922	0.996078	0	0.003922	0	0.007812	0.003906	6.57827	3	1	0	0	0	0	0	0	0	0	0	0	0	0	0	0	0	0	0	0	0	0	0	2	0	0	0	0	0	0	0	0	0	0	-	0	0	0	0	0	0	0	0	0	0	0	0	0	0	0	0	0	0	0	0	0	0	0	-	0	0	0	0	0	0	0	0	0	0	0	0	0	0	0	0	0	0	0	0	0	0	0	0	-	0	0	0	-	0	0	0	0	0	0	-	0	0	0	0	0	0	0	0	0	0	0	0	0	0	0	0	0	0	0	0	0	0	0	0	0	0	0	0	0	0	0	0	0	0	0	0	0	0	0	0	0	0	0	0	0	0	0	0	0	0	0	0	0	0	0	0	0	0	0	0	0	0	0	0	0	0	0	0	0	0	0	0	0	0	0	0	0	0	0	0	0	0	0	0	0	0	0	0	0	0	0	0	0	0	0	0	0	0	0	0	-	-	-	-	0	0	-	0	-	0	0	0	-	-	-	0	0	-	-	-	-	0	0	0	0	0	-	0	-	0	0	0	0	0	0	0	0	0	-	-	0	0	-	0	0	0	0	0	0	-	0	0	-	0	0	0	-	0	0	0	0	0	0	0	-	-	-	-	0	0	0	0	-	-	0	0	-	0	-	0	0	0	0	0	0	-	-	-	-	-	0	0	0	0	-	0	0	0	0	0	0	0
100033485|F|0-66:A>C-66:A>C	TGCAGCACAGAAAACATTGTCCAATCTATCTTGGCAAGTAATAAAGGTCCAGTGCCCCGACCGGTTACA	TGCAGCACAGAAAACATTGTCCAATCTATCTTGGCAAGTAATAAAGGTCCAGTGCCCCGACCGGTTACA	scaffold2500	52930	1	2.37606e-27	66:A>C	66	0.864407	0.003922	1	0	0.996078	0.003922	0.007812	0	0.003906	3	2.63607	1	1	1	-	1	1	1	1	1	1	1	-	1	1	1	1	1	1	1	1	1	1	1	1	1	1	1	1	1	2	1	-	1	1	1	1	1	1	1	1	1	1	1	1	-	1	1	1	1	1	1	1	-	1	1	1	1	1	1	1	1	1	1	-	1	1	1	1	1	1	1	-	1	-	1	1	-	-	1	1	1	1	1	1	1	1	-	-	1	1	1	1	-	-	1	1	1	1	1	1	1	1	-	1	1	1	1	1	-	1	1	1	1	-	-	1	1	-	1	-	1	1	1	1	1	1	1	1	1	1	1	1	1	1	-	-	1	-	1	1	1	1	1	1	1	1	-	1	1	-	1	1	1	1	1	1	1	1	1	1	-	1	1	1	1	1	1	1	1	1	1	-	1	1	1	1	1	-	1	1	1	1	1	1	1	1	1	1	1	1	1	1	1	1	1	-	1	1	1	1	1	1	1	1	1	1	1	-	1	1	1	1	1	-	-	1	1	1	1	-	1	1	1	1	1	1	1	1	1	1	-	1	1	1	1	1	1	1	1	1	1	1	1	1	1	1	-	1	1	1	1	-	1	1	1	1	1	1	1	1	1	1	1	1	1	1	1	1	1	1	1	1	-	1	1	1	1	1	1	-	1	1	1	1	1	1	1	1	-	1	-	1	1	1	1	1
100038204|F|0-20:C>T-20:C>T	TGCAGGTACATACAGAGCACCTGTGCAACATCTGGTGAGGGCTTGTATGAGGGTTTGGACTGGCTCTCC	TGCAGGTACATACAGAGCACCTGTGCAACATCTGGTGAGGGCTTGTATGAGGGTTTGGACTGGCTCTCC	scaffold2608	157941	1	2.37606e-27	20:C>T	20	0.864407	0.003922	1	0	0.996078	0.003922	0.007812	0	0.003906	3	2.74342	1	1	1	1	1	1	1	1	1	1	1	1	1	1	1	1	1	1	1	1	1	1	1	1	1	1	1	1	-	1	-	1	1	1	1	1	1	1	1	1	1	1	1	-	1	-	1	1	1	1	-	1	1	1	1	1	1	-	1	1	-	1	1	-	1	1	1	1	-	1	1	1	-	1	1	-	1	-	1	1	1	1	1	-	1	1	1	1	1	1	1	1	1	-	1	1	1	1	1	2	1	1	1	1	1	1	1	1	1	1	1	1	1	1	1	1	1	1	1	-	1	1	1	1	1	1	1	1	1	1	1	1	-	1	1	1	1	1	-	1	1	1	1	1	1	1	-	1	1	1	1	1	1	-	-	1	1	1	-	1	-	1	1	-	1	1	1	1	1	1	1	-	-	1	1	-	-	-	1	-	1	1	1	1	-	1	1	1	1	1	1	1	1	-	1	1	1	1	1	1	1	1	1	1	1	1	1	1	1	-	1	1	1	1	1	1	1	1	1	1	1	1	1	-	1	1	1	1	1	1	1	1	1	1	1	-	-	-	1	1	1	1	1	1	1	1	1	1	1	1	1	1	1	1	1	1	1	1	1	1	1	1	1	1	1	1	1	1	1	1	1	1	-	1	1	-	1	1	1	1	1	1	1	1	1	1	1	1	-	1	1	1	-	1	1	1
100043980|F|0-68:T>A-68:T>A	TGCAGTAAAAAATACCAGCAAAATAAAGATCAAATGATGCCACTAATATGAGCATGAGCATGGGATAAT	TGCAGTAAAAAATACCAGCAAAATAAAGATCAAATGATGCCACTAATATGAGCATGAGCATGGGATAAT	scaffold1826	22218	1	1.83681e-28	68:T>A	68	0.864407	0.003922	1	0	0.996078	0.003922	0.007812	0	0.003906	3	2.79791	1	1	1	1	1	1	1	1	1	1	1	1	1	1	1	-	-	1	1	1	-	1	1	1	1	1	1	-	1	-	1	1	1	1	1	1	1	1	-	1	1	-	1	1	1	1	1	-	1	1	-	1	1	1	-	1	1	1	1	1	1	1	1	1	1	1	-	1	1	1	1	1	1	1	-	1	1	1	1	1	-	1	1	1	1	1	1	1	1	1	1	1	1	1	1	1	-	1	1	1	1	1	1	1	-	1	1	-	-	1	1	1	1	1	1	1	1	1	1	-	1	1	1	1	1	-	1	1	1	1	-	1	-	1	1	1	1	-	-	-	1	1	-	1	1	1	1	-	1	-	1	1	1	1	-	1	1	1	1	1	-	1	1	1	1	1	1	1	1	1	1	1	1	1	1	1	1	1	1	1	1	1	1	1	1	1	1	1	1	1	1	1	1	1	1	1	1	1	1	1	1	1	1	1	1	1	-	1	1	1	1	1	1	1	1	1	1	1	1	1	-	1	1	1	-	1	1	1	1	1	-	1	1	1	-	1	-	1	1	1	1	1	1	1	1	1	1	1	-	1	1	1	1	1	1	1	1	2	1	1	1	1	-	1	1	1	1	1	1	1	1	1	1	1	1	1	1	1	1	1	1	-	1	1	-	1	1	1	1	1	1	1	-	1	1	1
100070201|F|0-28:T>C-28:T>C	TGCAGTTGATGTTACTTGTTAATGGTTGTTGTGTTGTTTACAGATCGGAAGAGCGGTTCAGCAGGAATG	TGCAGTTGATGTTACTTGTTAATGGTTGTTGTGTTGTTTAC		0	0	999	28:T>C	28	0.864407	1	0.003922	0.996078	0	0.003922	0	0.007812	0.003906	8.21242	3	1	0	0	0	0	0	0	0	0	0	0	0	0	0	0	-	0	0	0	0	0	0	0	0	0	0	0	0	0	0	0	0	0	-	0	0	0	0	0	0	0	0	0	0	0	0	0	0	0	0	0	0	0	0	0	0	0	-	0	0	0	0	0	0	-	0	0	0	0	-	0	0	0	0	-	0	0	0	0	0	0	0	0	0	0	0	0	0	0	0	0	0	0	0	0	0	-	0	0	0	0	0	0	-	-	-	0	0	2	-	0	0	0	0	0	0	0	0	0	-	0	0	0	0	0	0	0	0	0	0	0	0	0	0	0	0	-	0	0	0	0	0	-	0	0	0	0	0	0	0	0	-	0	0	-	0	0	0	0	0	0	0	0	0	0	-	-	0	0	0	0	0	0	0	0	0	0	-	0	-	0	0	0	0	0	-	-	0	0	0	0	0	0	0	-	0	0	0	0	-	0	0	0	0	0	0	0	0	0	0	-	0	0	0	0	-	0	0	0	0	0	0	0	0	0	-	-	0	0	0	0	0	0	-	0	0	0	0	0	0	0	0	0	-	0	0	0	0	0	0	0	-	0	0	-	-	0	0	0	0	0	0	0	0	0	0	0	0	0	0	0	0	0	0	0	0	0	0	-	-	0	-	-	0	0	0	0	0	-	0	0	0	0	-	0	-
100087569|F|0-23:T>A-23:T>A	TGCAGAACCTGAAATACACAATCTAATTGTTCAAAAAAATTACACACAATCCTTGCACATGAAATTACA	TGCAGAACCTGAAATACACAATCTAATTGTTCAAAAAAATTACACACAATCCTTGCACATGAAATTACA	scaffold468	455264	1	2.39293e-22	23:T>A	23	0.864407	0.003922	1	0	0.996078	0.003922	0.007812	0	0.003906	5	3.46207	1	-	1	1	1	1	1	1	1	1	1	1	1	1	1	1	-	-	1	1	1	1	1	1	1	1	1	1	1	1	1	1	1	1	1	1	1	1	1	1	-	-	1	1	1	1	1	1	1	-	1	-	1	1	1	1	1	1	1	1	1	1	1	1	1	1	1	1	1	1	1	1	1	1	1	1	1	-	1	1	1	1	1	1	1	1	1	1	-	1	-	1	1	1	1	1	1	-	1	1	1	-	1	1	1	1	1	1	1	1	1	1	1	1	1	1	1	1	1	1	-	1	1	-	1	1	1	1	1	1	-	1	-	1	1	-	-	1	-	1	1	1	-	1	1	-	1	1	1	-	1	1	1	1	1	-	1	1	1	1	1	1	1	1	1	1	1	-	1	-	1	1	1	1	-	1	1	2	1	1	1	1	1	1	1	1	1	1	1	-	1	1	1	1	1	1	1	1	-	1	1	1	1	1	1	1	1	1	1	1	1	1	-	1	1	1	1	1	1	-	-	1	1	1	1	-	-	1	-	1	1	1	1	1	1	1	1	-	1	1	1	1	1	-	1	1	-	1	1	1	1	1	1	1	1	1	1	1	1	-	1	1	1	1	1	1	1	1	1	1	1	1	1	1	1	1	1	-	1	1	1	1	1	1	1	1	1	1	1	1	-	1	1	1	1	1
100093804|F|0-7:G>T-7:G>T	TGCAGGAGGGAATGCAATTTGATCGGAAAAAAACACACTATAAATATCTTAATACATCAATATTGAAAA	TGCAGGAGGGAATGCAATTTGATCGGAAAAAAACACACTATAAATATCTTAATACATCAATATTGAAAA		0	0	999	7:G>T	7	0.864407	0.003922	1	0	0.996078	0.003922	0.007812	0	0.003906	7	6.63245	1	1	1	1	1	1	1	1	1	1	1	1	1	1	2	1	1	1	1	1	1	-	1	1	1	1	1	1	1	1	1	1	1	1	1	1	1	1	1	1	-	1	1	1	1	1	1	1	1	1	1	1	1	1	1	1	1	1	1	1	1	1	1	1	1	1	-	1	1	1	1	1	1	1	1	-	1	-	1	1	1	1	1	1	1	1	1	1	-	1	1	1	1	1	1	1	-	1	1	1	1	1	1	1	1	-	1	1	-	1	1	1	1	1	1	1	-	1	1	1	1	1	1	1	1	1	1	-	1	1	1	1	1	1	1	1	1	-	1	1	1	1	-	1	1	1	1	1	1	-	1	1	1	1	-	1	1	1	1	1	1	1	1	1	1	1	1	1	1	1	1	1	1	1	1	1	1	-	1	1	1	1	1	1	1	1	1	1	1	1	1	-	1	1	1	-	1	1	1	-	1	1	1	1	1	1	1	1	1	1	1	1	-	-	-	1	1	1	1	-	1	1	1	1	-	1	-	1	1	1	1	1	1	1	1	1	1	1	1	1	1	1	1	-	1	1	-	1	1	-	1	1	1	1	1	1	1	-	-	1	-	-	-	1	1	1	-	1	1	1	1	1	-	1	1	1	1	1	-	-	1	-	-	1	1	1	1	1	-	1	1	1	1	1	1	1
100116756|F|0-13:T>A-13:T>A	TGCAGCATTGATGTTTTTCCTTTATCTGTTACTTTGTTGATATTTTGCTGAGAGGCCTTCAGATTTTGA	TGCAGCATTGATGTTTTTCCTTTATCTGTTACTTTGTTGATATTTTGCTGAGAGGCCTTCAGATTTTGA	scaffold21	53021	1	1.10547e-25	13:T>A	13	0.864407	0.003922	1	0	0.996078	0.003922	0.007812	0	0.003906	3	2.97697	1	1	1	1	1	1	1	1	1	1	1	1	1	1	1	-	1	1	1	1	1	1	1	1	1	1	1	1	1	1	1	1	1	1	-	-	1	1	1	1	1	1	1	1	1	1	-	1	1	1	1	1	1	1	1	1	1	-	1	1	1	1	1	1	-	1	-	1	1	1	1	1	1	1	-	1	1	-	1	1	-	1	1	1	1	1	1	-	1	1	1	1	1	-	1	1	-	-	1	1	-	1	1	1	1	1	1	1	-	1	1	-	1	1	-	1	1	1	1	1	-	1	1	1	1	1	1	1	1	1	1	1	1	1	1	1	1	1	1	1	1	1	-	1	1	1	1	-	1	1	1	1	1	1	1	1	1	1	1	-	-	1	1	1	1	1	-	1	1	1	1	1	1	1	-	1	1	-	1	-	1	1	1	1	1	-	1	1	1	1	1	1	1	1	1	1	1	-	1	1	1	1	1	1	1	1	-	1	1	1	1	1	1	1	1	1	1	1	1	1	1	1	1	1	-	1	1	1	1	1	1	-	1	1	1	-	1	1	1	1	1	1	1	1	1	-	-	1	1	1	1	1	1	1	1	1	1	1	1	-	1	1	1	1	-	1	1	1	1	-	1	1	1	1	1	1	1	1	1	1	-	1	1	1	1	1	1	1	2	1	1	-	1	1	1	1
100116787|F|0-64:A>C-64:A>C	TGCAGCCAAACAGTGGTAAACTACCTGAGAGCATAGATATTAATTTTCTTCAAGCTCAAATTTAATGTT	TGCAGCCAAACAGTGGTAAACTACCTGAGAGCATAGATATTAATTTTCTTCAAGCTCAAATTTAATGTT	scaffold2030	162698	1	8.54582e-27	64:A>C	64	0.864407	0.003922	1	0	0.996078	0.003922	0.007812	0	0.003906	5	4.96271	1	1	1	1	1	1	1	1	1	1	1	1	1	1	-	1	-	-	1	1	1	1	1	1	1	1	1	1	1	1	1	1	1	1	1	1	1	1	1	1	1	1	1	1	1	1	1	1	1	1	-	1	1	1	1	1	-	-	1	1	1	1	1	-	1	1	1	1	1	1	2	1	1	-	-	1	1	1	1	1	1	1	1	1	1	-	1	1	1	1	-	1	1	1	1	1	-	1	1	1	1	1	1	1	1	1	1	1	1	1	-	1	1	1	1	1	1	1	-	1	-	1	1	1	1	1	1	-	1	1	1	1	-	1	-	1	-	1	1	-	1	1	-	1	1	1	1	1	1	1	1	1	1	-	-	1	1	-	1	1	-	1	1	1	1	1	-	1	1	1	1	1	1	1	1	1	1	1	1	1	1	1	1	1	1	1	1	1	1	1	1	1	1	1	1	1	1	1	1	1	1	1	1	1	1	1	1	1	1	-	-	-	1	1	1	1	1	1	-	1	1	1	-	1	1	-	1	1	1	1	1	-	1	1	1	1	1	1	1	1	1	1	1	1	1	-	-	1	1	1	1	1	1	1	1	1	1	1	1	1	1	1	1	1	1	1	1	1	1	1	-	1	1	1	1	1	1	-	1	-	1	1	1	1	1	1	1	1	-	1	1	1	1	1	1	-
100116943|F|0-29:C>A-29:C>A	TGCAGCCCATCGTGTGTAGTTATGGCCATCAAGAATGATTGAAATTGGTTGTGTAGTATCTTTTACAGA	TGCAGCCCATCGTGTGTAGTTATGGCCATCAAGAATGATTGAAATTGGTTGTGTAGTATCTTTTACAGA	scaffold8375	393	1	8.54582e-27	29:C>A	29	0.864407	1	0.003922	0.996078	0	0.003922	0	0.007812	0.003906	9.99324	7	1	0	0	0	0	0	0	0	0	0	0	0	0	0	0	0	0	0	0	0	0	0	0	0	0	0	0	0	0	-	-	0	0	0	0	0	0	0	0	0	0	0	0	0	0	0	0	0	0	0	0	-	-	-	0	0	0	-	0	0	0	0	0	0	0	0	0	0	0	0	0	0	0	-	0	0	0	-	0	0	-	0	0	0	0	0	-	-	0	0	0	0	0	0	0	0	-	0	0	0	0	-	0	0	0	-	0	0	-	0	0	0	0	0	0	0	-	0	-	-	0	0	0	0	0	0	-	-	0	0	0	0	-	0	0	0	-	0	0	-	-	0	0	0	0	-	0	0	0	0	0	0	0	-	-	0	0	-	0	0	0	0	0	0	0	0	-	0	0	0	0	0	0	0	-	2	-	0	0	-	0	0	0	0	0	0	0	0	0	0	-	0	0	0	0	0	0	0	0	0	0	0	0	0	0	0	0	0	0	0	-	0	-	0	0	0	0	0	0	0	0	0	0	0	-	0	0	0	0	0	0	0	0	0	0	0	0	-	0	0	0	0	0	0	0	0	0	0	0	0	0	0	0	0	0	0	0	0	0	0	0	0	0	0	0	0	0	0	0	0	0	-	0	0	0	0	0	0	0	0	0	0	0	0	0	0	0	0	0	0	-	0	0	0	0	-
100159473|F|0-27:A>G-27:A>G	TGCAGATAGGAAAAAAGTAAATAAATTAATTTCAAAAACATCAACAGTAACTATCAAAAAGTTCTATTA	TGCAGATAGGAAAAAAGTAAATAAATTAATTTCAAAAACATCAACAGTAACTATCAAAAAGTTCTATTA	scaffold3356	363	1	5.107e-29	27:A>G	27	0.864407	1	0.003922	0.996078	0	0.003922	0	0.007812	0.003906	5.1853	4	1	0	0	0	0	0	0	0	0	0	0	0	0	0	0	-	0	0	0	0	0	0	0	0	0	0	0	0	0	0	-	0	0	0	0	0	0	0	0	0	0	0	0	0	0	-	0	0	0	0	0	0	0	0	0	0	0	-	0	0	0	0	0	0	0	0	0	0	0	0	0	0	0	0	0	0	0	-	0	0	0	0	-	0	0	0	0	0	0	-	0	0	0	0	0	0	0	0	0	0	0	0	0	0	0	0	0	0	0	0	0	0	0	0	0	0	0	0	0	0	0	0	0	0	0	0	0	0	0	0	0	0	-	0	0	0	0	-	0	-	0	0	0	0	0	0	0	0	0	0	0	0	0	0	0	0	0	0	0	0	0	0	2	0	0	0	-	0	0	0	0	0	0	0	0	0	0	0	0	0	0	0	0	0	0	-	0	0	0	0	0	0	0	0	0	-	-	-	-	-	0	0	-	0	0	0	0	-	0	0	0	-	-	0	0	0	0	0	-	-	0	0	0	0	0	0	-	0	0	0	0	0	0	-	-	0	-	0	0	0	0	0	0	-	0	-	-	0	0	0	-	0	0	0	-	0	0	0	0	-	0	0	0	0	0	0	-	0	0	0	0	0	0	0	0	0	0	-	0	-	0	-	0	-	0	0	0	0	-	0	0	0	0	0	0	-
100161239|F|0-56:C>A-56:C>A	TGCAGTTGTCAGTGAGAGCGTCTCTGTTAATGATGGTTCTTGCTTGAATGACTCTACTCAGAGTATTCC	TGCAGTTGTCAGTGAGAGCGTCTCTGTTAATGATGGTTCTTGCTTGAATGACTCTACTCAGAGTATTCC	scaffold1363	10559	1	2.37606e-27	56:C>A	56	0.864407	1	0.003922	0.996078	0	0.003922	0	0.007812	0.003906	6.83067	5	1	0	0	0	0	0	0	0	0	0	0	0	0	0	0	0	-	0	0	0	0	0	0	0	0	0	0	0	0	0	0	0	0	-	0	0	0	0	0	0	0	0	0	0	0	-	0	0	0	0	0	0	0	0	0	0	0	0	0	0	0	0	0	0	0	0	0	0	0	-	0	0	0	-	0	0	0	-	0	0	0	0	0	0	0	0	0	0	-	0	0	0	0	0	0	0	-	0	0	0	0	0	0	0	0	0	0	0	-	0	0	0	0	0	0	0	0	0	0	2	0	0	0	0	0	0	0	0	0	0	0	0	-	0	0	0	0	0	0	0	0	0	-	0	0	0	0	0	0	0	0	0	0	0	-	0	0	0	0	0	0	0	0	0	0	0	0	0	0	0	0	0	0	0	0	0	0	0	0	0	0	0	0	0	0	0	0	0	0	0	0	0	0	0	-	0	0	0	0	0	-	-	-	0	0	0	0	-	0	0	0	-	0	0	-	0	0	0	-	0	-	-	0	-	-	0	-	0	0	0	0	0	0	0	0	0	0	0	-	0	0	0	-	-	-	-	0	0	0	-	0	0	0	0	0	0	0	-	-	0	-	-	0	0	0	0	0	0	0	0	-	0	0	0	0	0	0	0	0	-	-	0	0	-	0	0	0	0	-	0	0	0	0	0	0	0
100028143|F|0-33:G>A-33:G>A	TGCAGAAAAAAAAAATTAATGTCAATAAATTGAGAGCCATGTTTACTAATCAGTCTAATCTCAAATACA	TGCAGAAAAAAAAAATTAATGTCAATAAATTGAGAGCCATGTTTACTAATCAGTCTAATCTCAAATACA		0	0	999	33:G>A	33	0.861017	1	0.003937	0.996063	0	0.003937	0	0.007843	0.003922	4.82468	4	1	0	0	0	0	0	0	0	0	0	0	0	0	0	-	0	0	0	0	0	0	-	0	0	0	0	0	0	0	0	0	0	0	0	0	0	0	0	0	0	0	0	0	0	0	0	0	-	0	0	0	0	0	0	0	0	0	0	0	0	0	0	0	0	0	0	0	0	0	0	0	0	0	0	0	0	-	-	0	0	0	0	0	-	0	-	0	0	0	-	0	0	0	0	0	0	0	0	0	0	0	-	0	-	0	-	0	0	0	0	0	0	0	0	0	-	0	0	0	0	0	0	0	0	0	0	0	0	0	0	0	0	0	0	0	0	0	0	0	0	-	0	-	0	0	0	0	0	0	0	0	0	0	-	0	0	0	0	0	0	2	0	0	0	0	0	-	0	0	0	0	0	0	0	0	-	0	0	0	0	0	0	0	0	0	0	0	0	0	0	0	0	0	0	-	-	0	-	0	0	0	-	0	0	0	0	0	0	-	0	0	0	0	0	0	-	0	0	0	-	0	0	0	0	0	-	0	0	0	0	-	0	0	-	0	-	0	-	-	0	0	0	0	-	0	0	-	-	0	0	-	0	0	0	-	-	0	0	-	0	0	0	0	0	0	0	0	0	-	0	0	0	0	0	0	0	0	-	-	0	0	0	0	0	0	0	0	0	-	0	0	0	0	0	0	0
100028488|F|0-8:C>T-8:C>T	TGCAGAAACAAGGATTATCTAATTAAAATAACGTATGAAAGTATATCATATCAAATTGATAAAGGAAGA	TGCAGAAACAAGGATTATCTAATTAAAATAACGTATGAAAGTATATCATATCAAATTGATAAAGGAAGA	scaffold161	1103530	1	5.107e-29	8:C>T	8	0.861017	1	0.003937	0.996063	0	0.003937	0	0.007843	0.003922	5.39016	3	1	0	0	0	0	0	0	0	0	0	0	0	0	0	-	0	0	0	0	0	0	0	-	0	0	0	0	0	0	-	0	0	0	0	0	0	0	0	0	0	-	0	0	0	0	0	0	0	0	0	0	0	0	0	0	-	0	0	0	0	0	0	0	0	0	0	0	-	0	-	0	0	0	-	0	0	-	-	0	0	0	0	0	2	0	0	0	0	0	0	0	0	0	-	0	0	0	0	-	0	0	0	0	0	0	0	-	0	0	0	0	0	0	0	0	0	-	-	0	-	0	0	0	0	0	0	0	0	0	0	0	0	0	0	0	0	-	0	0	0	0	0	-	0	0	0	0	0	0	0	0	0	0	0	-	0	0	0	0	0	0	0	0	0	0	0	-	0	0	0	0	0	0	0	0	0	0	0	0	0	0	0	0	0	0	0	0	0	0	0	0	0	0	0	0	0	0	-	0	0	-	0	-	0	0	0	0	0	0	0	0	0	0	0	0	0	0	0	0	0	0	0	0	0	-	0	0	0	0	0	0	0	0	0	-	0	-	-	0	0	0	0	0	-	0	0	-	0	-	0	-	0	0	0	-	0	0	0	0	-	0	0	-	0	-	-	0	0	-	0	0	0	0	0	0	0	0	0	-	-	-	0	0	0	0	0	0	0	-	0	0	0	0	0	0	0
100028613|F|0-36:T>C-36:T>C	TGCAGAAAGAAATGAGACCAAATTGGTACATTAAGTTAGTCAGATCATTAGCAGAAAATATCTATTGCA	TGCAGAAAGAAATGAGACCAAATTGGTACATTAAGTTAGTCAGATCATTAGCAGAAAATATCTATTGCA	scaffold1190	52244	1	2.37606e-27	36:T>C	36	0.861017	0.003937	1	0	0.996063	0.003937	0.007843	0	0.003922	11	6.55096	1	1	1	1	1	1	1	1	1	1	1	1	1	1	1	1	1	1	-	1	1	1	1	1	1	1	1	1	1	1	1	1	1	1	1	1	1	1	1	1	1	1	1	1	1	1	1	1	1	1	1	1	1	1	1	1	1	1	1	1	1	1	1	1	1	1	1	-	1	1	1	1	1	1	1	1	1	-	1	1	1	1	1	1	1	1	1	-	1	1	1	1	1	1	1	1	1	1	1	1	1	1	1	1	1	1	1	1	1	1	1	1	1	1	1	1	1	1	1	1	1	1	1	1	1	1	1	1	1	1	1	1	1	1	1	1	1	1	1	1	1	1	1	1	1	1	1	1	1	1	1	1	1	1	2	1	1	1	1	1	1	1	1	1	1	1	1	1	1	1	1	1	1	1	1	1	1	1	1	1	1	1	1	1	1	1	1	1	1	1	1	1	1	1	-	-	1	-	1	1	-	-	-	1	1	1	-	1	-	-	1	1	1	1	1	1	1	1	1	-	1	1	-	-	-	1	-	1	1	1	-	1	-	-	1	1	1	1	1	1	1	1	-	1	-	-	-	1	1	1	-	1	1	1	-	-	-	1	1	1	1	1	1	1	-	1	1	-	-	-	1	1	1	-	1	1	1	-	1	-	1	-	-	-	1	1	1	1	-	1	1	1	-	1	1	1
100036331|F|0-58:G>A-58:G>A	TGCAGGAACAAGTTCAGAAAATTAAATTTAATTGGAACAAGATAATTCTCGTTTGCTAGAAACAAAGAT	TGCAGGAACAAGTTCAGAAAATTAAATTTAATTGGAACAAGATAATTCTCGTTTGCTAGAAACAAAGAT	scaffold15296	31524	1	5.107e-29	58:G>A	58	0.861017	1	0.003937	0.996063	0	0.003937	0	0.007843	0.003922	6.45016	6	1	0	0	0	0	0	0	0	0	0	0	0	0	0	0	0	0	0	0	0	0	0	-	0	0	0	0	-	0	0	0	0	0	0	0	0	0	0	0	-	-	0	0	-	0	0	0	0	0	0	0	0	-	0	0	0	0	-	0	0	0	0	0	0	0	0	-	0	0	0	-	0	0	0	0	-	0	0	0	0	0	0	-	0	0	0	0	0	0	0	0	0	0	0	0	0	0	0	0	0	0	0	0	0	0	0	0	0	2	0	0	-	0	0	0	0	0	0	0	0	0	0	0	0	0	0	0	0	0	0	0	0	0	0	0	0	0	0	0	0	0	0	0	0	0	0	0	0	0	0	0	0	0	0	0	0	0	0	0	0	0	0	0	0	0	0	0	0	0	0	0	0	0	0	0	0	0	0	0	0	0	0	0	0	0	0	0	0	0	0	0	0	0	0	-	0	0	-	0	-	0	0	-	0	0	0	0	-	-	-	0	-	-	-	0	0	0	0	-	0	0	0	-	0	0	0	0	0	0	0	0	0	-	-	-	0	0	-	-	0	0	0	-	-	-	0	0	-	0	0	0	0	0	0	-	0	0	-	-	0	0	0	0	0	0	0	0	0	0	-	0	0	0	0	0	0	0	0	-	-	0	-	0	0	0	0	0	0	-	0	0	0	0	0	0	0
100037684|F|0-23:T>C-23:T>C	TGCAGGGACAATAGATGCCTGAATTCCATCCATATTTTGCCACGAAACCTCAAAACACACTTGACCTTG	TGCAGGGACAATAGATGCCTGAATTCCATCCATATTTTGCCACGAAACCTCAAAACACACTTGACCTTG		0	0	999	23:T>C	23	0.861017	1	0.003937	0.996063	0	0.003937	0	0.007843	0.003922	5.62116	3	1	0	0	0	0	0	0	0	0	-	0	0	0	0	0	0	-	-	0	0	0	-	0	0	0	0	0	0	0	0	0	0	0	0	0	0	0	0	-	0	0	0	0	0	0	0	0	0	0	0	0	0	-	0	0	0	0	-	0	0	0	0	0	0	0	0	0	-	0	0	-	0	0	-	0	0	0	0	0	0	-	0	0	0	0	0	-	0	0	0	0	0	0	0	0	0	0	0	0	0	0	0	0	0	0	-	0	0	0	-	0	0	0	-	0	0	-	0	-	-	-	0	0	0	-	0	0	0	0	-	0	0	0	0	0	0	0	2	0	0	0	0	-	0	0	0	0	0	0	-	0	0	0	-	-	0	0	0	-	0	-	0	0	0	0	0	0	-	0	-	-	0	0	0	0	0	0	0	0	0	0	0	0	0	0	0	0	0	0	0	0	0	0	0	0	0	0	0	0	0	0	0	0	0	0	0	0	0	0	0	-	0	-	0	0	0	0	0	0	0	-	0	0	-	0	0	0	0	0	-	0	0	0	0	0	0	0	-	0	0	0	0	0	0	0	0	-	0	0	-	0	0	0	0	0	0	0	0	0	0	0	0	0	0	0	0	0	0	0	0	0	0	0	0	0	0	0	0	0	-	0	0	0	0	0	0	0	0	-	0	0	-	0	0	0	0
100086050|F|0-67:G>A-67:G>A	TGCAGTTTTTTGCTTCATTATTTTGTTTTAGTTTTTTTTATTTGGCTAATGAATGTTTCATTTATTTGT	TGCAGTTTTTTGCTTCATTATTTTGTTTTAGTTTTTTTTATTTGGCTAATGAATGTTTCATTTATTTGT		0	0	999	67:G>A	67	0.861017	1	0.003937	0.996063	0	0.003937	0	0.007843	0.003922	9.74587	7	1	0	0	0	0	0	0	0	0	0	0	0	0	-	-	0	0	0	0	0	0	0	0	0	0	0	0	0	0	-	0	0	0	0	0	0	-	0	0	0	0	0	-	0	-	0	-	0	0	0	0	0	0	-	0	0	0	0	0	0	0	0	0	-	0	0	-	0	0	0	-	0	0	0	0	0	0	-	0	0	0	0	0	0	0	-	0	0	0	0	0	0	0	-	0	0	-	0	0	0	0	0	0	0	0	0	0	0	0	0	-	0	0	0	0	0	0	0	0	-	0	0	0	0	0	0	0	0	0	0	-	0	0	0	0	0	0	0	0	0	0	0	0	0	0	0	0	0	0	0	0	0	0	0	0	0	0	0	0	0	0	0	0	0	0	0	0	0	0	0	0	0	0	0	-	0	0	-	0	0	0	0	0	-	-	2	0	-	0	0	0	0	0	0	0	0	0	-	0	-	0	0	0	0	0	0	0	0	-	0	-	0	0	-	0	0	0	0	0	0	-	0	-	0	0	0	-	0	0	0	0	0	0	0	0	-	-	0	0	-	-	0	0	-	0	0	0	0	0	0	-	0	0	0	0	0	0	0	-	-	0	0	0	0	0	0	0	0	0	-	0	0	0	0	0	0	0	-	0	0	0	0	0	0	0	0	0	0	0	0	0	0	0	0	0	0
100097520|F|0-52:T>A-52:T>A	TGCAGTTCTATGTTAATACTGATACTGTACTTCTTACACCATTCAAGAGTAATTTATTTGTCTTTTTTT	TGCAGTTCTATGTTAATACTGATACTGTACTTCTTACACCATTCAAGAGTAATTTATTTGTCTTTTTTT	scaffold3189	559	1	5.107e-29	52:T>A	52	0.861017	1	0.003937	0.996063	0	0.003937	0	0.007843	0.003922	5.05519	3	1	0	0	0	0	0	0	0	0	0	0	-	0	0	0	0	0	0	0	0	0	0	-	0	0	0	0	0	0	0	0	0	0	0	0	0	0	0	-	0	0	-	0	-	0	0	0	0	0	0	0	0	0	0	-	0	0	-	0	0	0	0	0	0	0	0	0	-	0	0	-	0	0	0	0	0	0	0	0	0	0	0	0	0	0	0	0	0	0	0	0	0	0	0	0	0	0	0	-	0	0	0	0	0	0	0	0	0	0	0	0	0	0	0	0	0	0	0	0	0	0	0	0	0	0	0	0	0	0	0	0	0	0	0	0	0	0	0	0	0	0	0	-	0	0	0	0	0	0	0	0	0	0	0	0	0	0	0	0	0	0	0	0	0	0	0	0	0	0	0	0	0	0	0	0	0	0	0	0	0	0	0	0	0	0	0	0	0	0	0	0	0	0	0	0	-	-	-	0	-	-	-	-	0	0	0	-	0	0	0	0	0	0	0	0	0	0	0	-	-	0	-	-	0	0	0	0	0	0	0	0	-	-	-	0	-	-	0	0	0	0	0	0	-	0	-	-	0	0	0	-	0	0	0	0	-	0	2	0	-	-	0	0	0	0	0	0	-	0	0	0	0	0	0	0	0	0	0	-	-	0	0	0	0	0	0	0	0	-	0	0	0	0	-	-	0
100117158|F|0-7:T>C-7:T>C	TGCAGCGTATAACAATTTCTGAAGTTCTAGAAAATGATTGGTTTAAAAAAGGTTATCAGCCACCAGGCT	TGCAGCGTATAACAATTTCTGAAGTTCTAGAAAATGATTGGTTTAAAAAAGGTTATCAGCCACCAGGCT	scaffold3236	38934	1	1.10547e-25	7:T>C	7	0.861017	0.003937	1	0	0.996063	0.003937	0.007843	0	0.003922	14	6.7299	1	1	1	1	1	1	1	1	1	1	-	1	1	1	1	1	-	-	1	1	1	1	1	1	-	1	1	1	1	1	1	1	1	1	1	1	1	1	1	1	1	1	1	1	1	1	1	1	1	1	-	1	1	1	1	1	1	-	1	1	1	1	1	1	1	1	1	1	1	1	1	-	1	1	1	1	1	1	1	1	2	1	1	1	1	1	1	1	-	1	1	1	1	1	1	1	-	1	1	1	1	1	1	1	1	1	1	1	1	1	1	1	1	1	1	1	1	1	1	1	-	1	1	1	1	1	1	1	-	1	1	1	1	1	1	1	-	1	1	-	1	1	-	1	1	1	1	1	1	1	1	1	1	1	-	1	1	1	1	1	1	1	1	1	1	1	1	1	1	1	1	1	1	1	1	1	1	1	1	1	1	1	1	1	1	-	1	1	1	1	1	1	1	1	1	-	1	1	1	1	-	1	-	1	1	1	1	-	1	1	1	-	-	-	1	1	1	1	-	1	-	-	1	1	1	-	-	1	1	1	1	-	1	1	1	1	-	1	1	1	1	1	1	1	1	-	1	1	-	1	-	1	1	1	1	1	1	1	1	1	-	1	1	1	1	1	1	1	1	1	1	1	1	1	1	1	1	-	1	-	-	-	-	1	1	1	1	1	-	1	1	-	1	1	1	1
100160117|F|0-9:C>A-9:C>A	TGCAGCTGCCTGATCAAATTTGGAAGGCAAGCTTCTAAGTATTTTCTGAACTATCTTCTTTTTTTCCAA	TGCAGCTGCCTGATCAAATTTGGAAGGCAAGCTTCTAAGTATTTTCTGAACTATCTTCTTTTTTTCCAA	scaffold1136	156931	1	5.14326e-24	9:C>A	9	0.861017	1	0.003937	0.996063	0	0.003937	0	0.007843	0.003922	5.09797	5	1	0	0	-	0	0	0	0	0	0	0	0	0	0	-	-	0	0	0	0	0	0	0	0	0	0	0	0	0	0	0	0	0	0	0	0	0	0	0	0	0	0	0	0	0	0	0	0	0	0	0	0	0	0	0	0	0	-	0	0	0	-	0	-	2	0	0	0	0	0	0	0	0	0	0	0	0	-	0	0	0	-	0	0	0	0	0	-	0	0	0	0	0	0	0	0	0	-	0	0	0	-	0	-	0	0	0	0	-	0	-	0	0	0	0	0	0	0	0	-	-	0	0	0	0	0	0	0	-	0	0	0	0	0	0	0	0	0	0	-	-	0	-	0	0	0	0	0	0	0	0	-	0	-	-	0	0	0	0	0	0	0	-	-	-	0	0	-	0	0	0	0	0	-	0	0	0	0	0	-	0	0	-	0	0	-	-	0	0	0	0	0	-	0	0	0	0	0	0	0	-	0	0	0	0	0	0	0	0	0	0	0	0	0	0	-	0	0	0	0	0	-	0	0	0	0	-	0	0	0	0	0	0	0	0	0	0	-	0	0	0	0	0	0	0	0	0	0	0	0	0	-	0	0	0	0	0	0	0	0	0	0	0	0	0	0	0	0	0	0	0	0	0	0	0	0	0	0	0	0	0	0	0	0	-	0	0	0	0	0	0	0	0	0	-	0
100193489|F|0-13:A>C-13:A>C	TGCAGCATGAGACACCTTTTGGATCTTAAATTTAACCATCACTACAGCATGCATCTTCCCTCTTTAATT	TGCAGCATGAGACACCTTTTGGATCTTAAATTTAACCATCACTACAGCATGCATCTTCCCTCTTTAATT	scaffold15305	4471	1	2.37606e-27	13:A>C	13	0.861017	0.003937	1	0	0.996063	0.003937	0.007843	0	0.003922	9	7.93506	1	1	1	1	1	1	1	1	1	1	1	1	1	1	1	1	1	1	1	1	1	1	1	1	1	1	1	1	1	1	1	1	1	1	1	1	1	1	-	1	1	1	1	1	1	1	1	1	1	1	1	1	1	1	-	1	1	1	1	1	1	1	1	1	1	1	1	1	1	1	1	1	1	1	1	1	1	1	1	1	1	1	1	1	1	1	1	1	1	1	1	1	1	1	1	1	1	1	1	1	1	1	1	1	1	1	1	1	1	1	1	1	1	1	1	1	1	1	1	1	1	1	1	1	1	1	1	1	1	1	1	1	-	1	1	1	1	1	1	1	1	1	1	-	1	1	1	1	1	1	1	1	1	1	1	1	1	1	1	1	-	1	1	1	1	1	1	1	1	1	1	1	1	1	1	2	1	1	1	1	1	1	1	1	1	1	1	1	1	1	1	1	1	1	-	-	1	-	-	1	-	-	-	1	1	1	-	-	1	-	1	1	-	1	1	1	1	1	-	-	-	-	1	1	1	1	-	1	1	1	1	1	-	-	-	-	1	-	1	1	1	1	-	1	-	-	1	-	-	1	1	1	1	1	1	1	1	-	1	-	-	1	-	1	1	1	-	1	1	1	1	-	1	1	1	-	1	1	1	-	1	-	1	1	1	1	1	1	-	1	1	1	1	1	1	1
100032376|F|0-55:T>C-55:T>C	TGCAGATGCCACCTCCTTGATGTTTATTTGTTGTTTTTGTATTTAATCGAGCTTCTAAAAGAGAGAGCG	TGCAGATGCCACCTCCTTGATGTTTATTTGTTGTTTTTGTATTTAATCGAGCTTCTAAAAGAGAGAGCG	scaffold848	126825	1	5.107e-29	55:T>C	55	0.857627	1	0.003953	0.996047	0	0.003953	0	0.007874	0.003937	5.77955	3	1	0	0	0	0	0	0	0	0	0	0	0	0	0	-	0	0	0	0	0	0	0	0	0	0	0	0	0	-	0	0	0	0	0	0	0	0	0	0	0	0	0	0	0	0	0	0	0	0	0	0	0	0	0	0	0	0	-	0	0	0	0	0	0	0	0	0	0	0	0	0	0	0	0	0	0	0	0	0	0	0	0	0	0	0	0	0	0	0	0	-	0	0	0	0	0	-	0	0	0	0	0	0	0	0	0	-	0	0	0	0	0	0	0	0	0	0	0	0	0	0	0	0	0	0	0	0	0	0	0	0	0	0	0	0	0	0	0	0	0	0	0	0	0	0	0	0	0	0	0	0	0	0	0	0	0	0	0	0	0	0	0	0	0	0	0	2	0	0	0	0	0	0	0	0	0	0	0	0	0	0	0	0	0	0	0	0	0	0	0	0	0	0	-	-	0	0	-	-	0	-	-	-	0	0	0	-	0	-	0	0	-	-	-	-	0	0	0	-	-	-	-	-	0	0	0	0	0	0	0	-	-	-	0	0	0	0	0	-	0	0	0	0	0	0	-	0	-	-	0	0	0	0	0	0	0	0	-	-	0	-	-	0	0	0	0	-	-	0	-	0	-	0	0	0	0	0	0	-	0	0	0	0	-	0	0	0	0	-	0	0	0	0	0	0	0
100032429|F|0-17:C>T-17:C>T	TGCAGATGGATACAACTCAAAGACGATCGAATGTCGTTCTTTCCTTCGGCTCGATTAGTCAATGGATTT	TGCAGATGGATACAACTCAAAGACGATCGAATGTCGTTCTTTCCTTCGGCTCGATTAGTCAATGGATTT	scaffold1558	4122	1	3.97598e-25	17:C>T	17	0.857627	0.003953	1	0	0.996047	0.003953	0.007874	0	0.003937	7	5.23684	1	1	1	1	1	1	1	1	1	1	1	1	1	1	2	1	1	1	1	1	1	1	1	1	1	1	1	1	1	1	1	1	1	1	1	1	1	1	1	1	1	1	1	-	1	-	1	-	1	1	1	1	1	1	1	1	1	1	1	1	1	1	1	1	1	-	1	-	1	1	1	1	1	1	1	1	1	1	1	1	1	1	1	1	1	1	1	1	1	1	1	1	1	1	1	1	1	1	-	1	1	1	1	1	1	1	1	1	1	1	1	1	1	1	1	1	1	1	1	1	1	1	1	1	1	1	1	1	1	1	1	1	1	1	1	1	1	1	1	1	1	1	1	1	1	1	1	1	1	1	1	1	1	1	-	1	1	1	1	1	1	1	1	1	1	1	1	1	1	1	1	1	1	1	1	1	1	1	1	1	1	1	1	1	1	1	1	1	1	1	1	-	1	1	-	1	-	-	1	-	-	1	-	1	1	1	1	1	1	1	1	1	1	1	1	1	1	-	1	1	-	-	1	-	-	1	-	1	1	1	1	1	1	-	-	-	1	1	-	1	1	1	1	-	-	1	1	-	-	1	-	1	1	1	-	1	1	-	1	-	1	1	1	1	1	1	-	-	-	1	1	1	-	-	1	-	1	-	1	-	1	1	-	1	1	1	1	1	-	1	1	1	1	1	1	1
100035690|F|0-57:C>T-57:C>T	TGCAGCTGCAGAGTTCATCAATACATAGTTCACAAGGAAAATGCCACTAAAAATGGACAAGATAGCAAA	TGCAGCTGCAGAGTTCATCAATACATAGTTCACAAGGAAAATGCCACTAAAAATGGACAAGATAGCAAA	scaffold173	55521	1	5.107e-29	57:C>T	57	0.857627	1	0.003953	0.996047	0	0.003953	0	0.007874	0.003937	8.87622	3	1	0	0	0	0	0	0	0	0	-	0	0	0	0	0	-	-	-	-	0	0	0	0	0	0	0	0	0	0	0	-	0	0	0	0	0	0	0	0	-	-	-	0	0	0	0	0	0	0	0	0	0	0	0	0	0	0	0	0	0	0	0	0	0	0	0	0	0	0	0	0	0	0	0	0	0	0	0	0	0	0	-	0	0	0	0	0	0	0	0	-	0	0	0	0	0	0	-	0	-	0	0	0	0	0	0	0	0	0	0	0	0	0	0	0	0	0	0	0	0	0	0	0	0	0	0	0	0	0	0	0	0	0	0	0	0	0	0	0	0	0	0	0	0	0	0	0	0	0	0	0	0	0	0	0	0	0	0	0	0	0	0	0	0	0	0	2	0	0	0	0	0	0	0	0	0	0	0	0	0	0	0	0	0	0	0	0	0	0	0	0	0	0	0	-	0	-	-	0	0	-	-	0	0	0	0	-	0	0	0	0	0	-	0	0	0	0	0	-	0	0	0	0	0	0	-	-	0	0	0	-	0	0	-	0	0	0	0	0	0	0	0	-	-	0	0	-	0	0	-	-	0	0	0	-	0	0	0	-	-	-	0	0	0	-	0	0	0	-	0	0	0	0	0	0	0	0	-	-	-	0	0	0	-	0	0	0	0	-	0	0	0	0	0	-	0
100036407|F|0-67:A>C-67:A>C	TGCAGGAAGCAGCCATGCCCATACAGGGTCTTTGCTTGCTACTCTCCAGTCATCTGTGAGTAAAATTAC	TGCAGGAAGCAGCCATGCCCATACAGGGTCTTTGCTTGCTACTCTCCAGTCATCTGTGAGTAAAATTAC	scaffold15366	15197	1	6.60633e-28	67:A>C	67	0.857627	0.003953	1	0	0.996047	0.003953	0.007874	0	0.003937	4	2.83775	1	1	1	1	1	1	1	1	1	-	1	1	1	1	1	1	1	1	1	1	1	1	1	1	1	1	1	-	1	-	1	1	-	1	-	1	1	1	1	-	1	1	1	1	1	-	1	1	1	1	-	1	1	1	1	1	1	1	1	1	1	1	1	1	-	1	1	1	1	1	1	1	1	1	1	1	1	-	1	1	1	1	1	1	1	1	1	1	1	-	1	1	1	1	1	1	-	1	-	1	1	-	1	-	1	-	1	-	-	-	1	1	1	1	1	1	1	1	1	-	1	1	1	1	1	2	1	-	1	1	1	1	-	1	1	1	1	1	-	1	1	1	-	1	1	1	1	1	-	1	1	-	1	1	1	1	1	1	-	1	1	1	-	1	1	-	-	1	-	1	-	1	1	1	1	1	1	1	1	1	1	-	1	1	-	-	1	1	1	1	1	1	1	-	1	1	1	-	1	1	1	1	1	1	1	1	1	1	1	1	1	1	1	1	1	1	1	1	1	1	-	1	1	1	1	1	1	1	1	1	1	1	1	1	-	1	1	1	1	1	1	-	1	1	1	1	1	1	1	1	1	1	1	1	1	1	-	1	1	1	1	1	1	1	1	1	1	1	1	1	1	1	1	1	1	-	1	1	1	1	1	1	1	1	1	1	1	1	1	1	1	1	1	1	1	1
100045652|F|0-67:A>C-67:A>C	TGCAGTATCACCTAATGTAACTTCAATCCAGAAGAAGTGATGGGTATTAATGATTATACAAGATGACAT	TGCAGTATCACCTAATGTAACTTCAATCCAGAAGAAGTGATGGGTATTAATGATTATACAAGATGACAT	scaffold2313	412512	1	5.107e-29	67:A>C	67	0.857627	1	0.003953	0.996047	0	0.003953	0	0.007874	0.003937	4.71104	3	1	0	0	0	0	0	0	0	0	0	0	0	0	0	0	0	0	0	0	0	0	0	0	0	0	0	0	0	0	0	0	0	0	0	0	0	0	0	0	-	0	0	0	0	0	0	0	0	0	0	0	0	0	0	0	0	0	-	0	0	0	0	0	0	0	0	0	0	0	0	0	0	0	0	0	0	0	-	0	0	2	0	-	0	0	0	0	0	0	0	0	0	0	0	0	0	0	0	0	0	0	0	0	0	0	0	0	0	0	0	0	0	0	0	0	0	0	0	0	0	0	0	0	0	0	0	0	0	0	0	0	0	0	0	0	0	0	0	0	0	0	0	0	0	0	0	0	0	0	0	0	0	0	0	0	0	0	0	0	0	0	0	0	0	0	0	0	0	0	0	0	0	0	0	0	0	0	0	0	0	0	0	0	0	0	0	0	0	0	0	0	0	0	0	0	0	0	-	0	0	0	0	0	0	0	0	-	0	0	-	-	-	-	-	0	0	0	0	-	-	-	-	0	-	0	0	0	0	0	0	0	0	0	-	-	-	0	0	-	0	0	0	-	0	-	-	-	0	-	0	-	0	0	0	-	0	0	-	-	-	-	0	-	0	0	0	0	0	-	0	0	0	0	0	0	-	0	-	-	-	-	-	-	-	0	0	0	0	-	0	0	0	0	0	0	0
100090585|F|0-22:T>C-22:T>C	TGCAGATTTTTTGATCTTATTTTTTTGAGCAACATCAGATATGTGTGTATGACTGTTAATCTGTTGAAT	TGCAGATTTTTTGATCTTATTTTTTTGAGCAACATCAGATATGTGTGTATGACTGTTAATCTGTTGAAT	scaffold477	87454	1	2.37606e-27	22:T>C	22	0.857627	0.003953	1	0	0.996047	0.003953	0.007874	0	0.003937	9	7.99672	1	1	1	1	1	1	1	1	1	1	-	1	1	1	1	1	1	1	1	-	1	-	1	1	1	1	1	1	1	1	1	1	1	-	-	1	1	1	1	1	1	1	1	1	1	1	-	1	1	1	1	1	1	1	-	1	1	2	1	1	1	1	1	1	1	1	1	-	1	1	1	1	1	1	1	1	1	-	1	1	1	-	1	1	1	1	1	1	1	1	1	1	1	-	1	1	1	1	-	1	1	1	1	1	1	1	1	1	1	1	1	1	1	1	1	1	-	-	-	1	-	1	1	1	1	1	1	-	1	1	-	1	-	1	1	1	1	1	1	1	1	1	-	1	1	1	1	1	1	-	1	-	1	1	1	1	1	1	1	1	1	1	1	1	1	1	1	1	1	1	1	1	-	1	1	1	1	1	1	1	1	1	1	1	1	-	1	1	1	1	1	1	1	1	1	-	1	1	-	1	1	1	1	1	1	1	1	1	1	1	1	1	-	-	1	1	1	1	1	1	-	1	1	1	1	1	1	1	1	1	1	1	1	-	1	-	1	1	1	1	1	1	1	-	-	1	1	1	1	-	1	1	1	1	1	1	1	1	-	-	1	-	1	1	1	1	1	1	1	-	1	1	1	1	1	1	1	1	1	-	1	1	1	-	1	1	1	1	-	1	1	1	1	1	1	-
100092408|F|0-44:G>A-44:G>A	TGCAGCTAGTCATTAAACTAACACCTTAAAATATCTAACTTAAAGAGAATCCAATAGGATTTAGACACT	TGCAGCTAGTCATTAAACTAACACCTTAAAATATCTAACTTAAAGAGAATCCAATAGGATTTAGACACT	scaffold6023	1528	1	8.54582e-27	44:G>A	44	0.857627	0.003953	1	0	0.996047	0.003953	0.007874	0	0.003937	9	6.81169	1	1	1	1	1	1	1	1	1	1	1	1	1	1	1	1	-	-	-	1	1	1	1	1	1	1	1	1	1	1	1	1	1	1	1	1	1	1	1	1	1	1	1	1	1	1	1	1	1	1	1	1	1	1	1	1	1	1	1	1	1	1	1	1	1	1	1	1	1	1	1	1	1	1	1	1	1	1	1	1	1	1	1	1	1	1	1	1	1	1	1	1	1	1	1	1	-	1	1	1	1	1	1	1	1	1	1	1	1	1	1	1	1	1	1	1	1	1	1	1	1	1	1	1	1	1	1	1	1	1	1	1	1	1	1	1	-	-	1	1	1	1	1	1	1	1	1	1	1	1	1	1	1	1	1	1	1	1	1	1	1	1	1	1	1	1	1	1	1	1	1	1	1	1	-	1	1	1	1	1	1	1	-	1	1	-	1	1	1	1	1	1	1	1	-	1	1	-	1	1	-	-	1	1	1	1	1	1	1	-	1	-	1	1	1	2	1	1	-	1	1	-	1	-	1	-	-	1	1	1	-	-	1	1	-	1	1	1	1	1	1	1	-	-	1	1	1	1	1	-	-	1	1	1	-	-	1	1	-	1	1	-	1	1	1	1	-	-	-	-	1	1	-	1	1	1	1	-	1	-	1	-	1	1	-	1	1	1	-	1	1	-	1	1	1	1
100094820|F|0-64:A>G-64:A>G	TGCAGGTCATGCAAAGTTCCAACGAACACATATCAACCAATCAAGTACGTCAATAAAAGAATTTACAGA	TGCAGGTCATGCAAAGTTCCAACGAACACATATCAACCAATCAAGTACGTCAATAAAAGAATTTACAGA		0	0	999	64:A>G	64	0.857627	0.003953	1	0	0.996047	0.003953	0.007874	0	0.003937	3	2.88255	1	1	1	1	1	1	1	1	1	1	1	1	1	1	1	1	1	1	1	1	1	1	1	1	1	1	1	-	1	1	1	1	-	1	1	1	1	1	1	1	1	1	1	1	1	1	1	1	-	-	-	1	1	1	1	1	1	1	1	1	1	1	1	1	1	1	-	-	1	1	1	-	1	1	-	-	-	-	1	1	1	1	1	1	1	1	1	1	1	1	1	1	1	1	1	1	1	1	1	1	1	-	1	1	1	-	1	1	1	1	1	1	1	1	1	1	1	1	-	1	-	1	1	1	1	1	-	1	1	1	-	1	1	1	1	1	1	-	1	1	1	1	1	1	1	1	1	1	1	1	1	1	1	1	-	1	1	1	1	1	1	1	1	1	1	1	-	1	1	1	1	1	1	1	1	-	1	-	1	1	1	1	1	1	1	1	1	1	-	1	1	1	-	-	1	1	-	1	-	1	1	1	1	1	1	1	1	1	1	-	2	1	-	1	1	-	1	1	1	1	-	1	-	1	1	-	1	1	1	1	1	1	1	1	1	-	1	1	-	1	1	1	1	1	1	1	-	-	1	1	-	1	1	1	1	1	-	1	1	1	1	1	1	1	1	1	1	1	1	1	1	1	1	1	1	1	1	1	1	-	-	1	1	1	1	1	1	1	1	1	1	1	1	1	1	1
100095824|F|0-67:G>A-67:G>A	TGCAGTATATGTAAATGCACAAGTTTTAATGCCCTAATCTTTAGCTTGCATGCTAAATAATTTTTTTGT	TGCAGTATATGTAAATGCACAAGTTTTAATGCCCTAATCTTTAGCTTGCATGCTAAATAATTTTTTTGT	scaffold1909	136038	1	5.107e-29	67:G>A	67	0.857627	1	0.003953	0.996047	0	0.003953	0	0.007874	0.003937	6.21587	5	1	0	0	0	0	0	0	0	0	-	0	0	0	0	-	0	0	0	0	0	0	0	0	0	0	0	0	0	0	0	0	0	0	0	-	0	0	0	0	0	0	0	0	0	0	0	-	0	0	0	0	0	0	0	0	0	0	0	0	0	0	0	-	0	0	0	0	0	0	0	0	0	0	0	0	0	0	0	0	0	0	0	0	0	0	0	0	0	0	0	0	0	0	0	0	0	0	0	-	0	0	0	0	0	0	0	0	0	0	0	0	0	0	0	0	0	0	0	0	0	-	0	0	0	0	0	0	0	0	0	0	0	0	0	0	0	0	0	0	0	0	0	0	0	0	0	0	0	0	0	0	0	0	0	0	0	0	0	0	0	0	0	0	0	0	0	0	0	0	0	0	0	0	0	0	0	0	2	0	0	0	0	0	0	0	0	0	0	0	0	0	0	0	0	0	-	-	-	0	-	-	0	-	0	0	0	-	-	0	0	0	-	-	-	-	0	0	0	-	0	0	0	0	-	0	0	0	0	0	0	0	-	-	-	0	-	-	0	-	0	0	0	0	-	0	0	-	-	0	0	0	0	0	0	0	0	0	0	-	0	-	0	0	0	0	0	0	0	-	-	0	0	0	0	0	0	0	0	-	-	-	-	-	-	0	0	0	0	-	0	0	0	0	0	-	0
100097434|F|0-12:G>T-12:G>T	TGCAGTTCATGGGTTTAAGTAAGTAACTCTGTGCTCTTGCTGTAAGTTTATTATCTATCTTCTGTAATT	TGCAGTTCATGGGTTTAAGTAAGTAACTCTGTGCTCTTGCTGTAAGTTTATTATCTATCTTCTGTAATT		0	0	999	12:G>T	12	0.857627	1	0.003953	0.996047	0	0.003953	0	0.007874	0.003937	6.35873	3	1	0	0	0	0	0	0	0	0	0	0	-	0	0	0	0	-	-	0	0	0	0	0	0	0	0	0	0	0	-	0	0	0	0	0	0	0	0	0	0	-	0	0	0	0	0	0	0	0	0	0	0	0	0	0	0	0	0	0	0	0	0	0	0	0	0	0	0	0	0	0	0	0	0	0	0	0	0	0	0	0	-	0	0	0	0	0	0	0	0	-	0	-	0	0	0	0	0	0	0	0	0	0	0	0	0	0	0	0	0	0	0	0	0	0	0	0	0	0	0	0	0	0	0	0	0	0	0	0	0	0	0	0	0	0	0	-	0	0	0	0	0	0	0	0	0	0	0	0	0	0	0	0	0	-	0	0	0	0	2	0	0	0	0	0	0	0	0	0	0	0	0	0	0	0	0	0	0	0	0	0	0	0	0	0	0	0	0	0	0	0	0	0	-	0	0	0	0	-	0	0	0	0	0	0	0	-	-	0	-	0	0	-	-	-	0	0	0	0	0	0	-	-	0	0	0	0	0	0	0	0	0	0	-	0	0	-	0	-	0	0	0	0	-	0	-	-	-	0	-	0	0	0	0	0	0	0	-	-	0	-	0	0	0	0	0	0	0	-	0	0	-	0	0	0	0	0	-	0	-	-	-	-	-	0	0	0	0	-	0	0	0	-	-	0	0
100113349|F|0-67:A>T-67:A>T	TGCAGTGGATGATGAGGATGATGATGAAGATGATGGCTTTTGAATGTTATGTGAGTCTTTGTGAATTAC	TGCAGTGGATGATGAGGATGATGATGAAGATGATGGCTTTTGAATGTTATGTGAGTCTTTGTGAATTAC		0	0	999	67:A>T	67	0.857627	0.003953	1	0	0.996047	0.003953	0.007874	0	0.003937	3	2.94822	1	1	1	1	1	1	1	1	1	1	1	1	1	1	-	1	1	1	-	-	1	1	-	-	1	1	-	1	-	-	1	1	1	1	2	1	1	1	1	1	1	1	-	1	1	1	1	1	1	1	1	-	1	1	1	1	1	1	1	1	1	1	1	1	1	-	-	1	1	-	1	1	1	1	1	1	1	1	1	1	1	1	-	1	1	-	1	1	1	1	1	1	-	1	1	1	-	1	1	1	1	-	1	-	1	1	1	1	1	1	1	1	-	-	1	1	1	1	1	1	1	1	1	1	1	1	1	1	-	-	1	-	-	1	1	1	1	1	1	1	1	1	-	1	1	1	-	1	-	1	1	1	1	1	1	1	1	1	1	1	-	1	1	1	1	1	-	1	1	1	1	1	1	1	-	-	1	1	1	1	1	1	1	-	1	1	1	1	1	1	1	1	1	1	1	1	1	1	1	1	1	1	1	1	1	1	1	-	1	1	1	1	1	1	1	1	1	1	1	1	-	1	-	1	1	1	1	1	1	1	1	1	-	1	1	1	1	1	1	1	1	1	1	1	1	1	1	1	1	1	1	1	1	1	1	1	1	1	1	1	1	1	-	1	1	1	1	1	1	1	1	1	1	1	1	1	1	1	1	-	1	1	1	1	1	1	1	-	1	1	1	-	1	-	1	1
100113760|F|0-26:C>T-26:C>T	TGCAGATATAACACTGAAATTCTTATCAAAAAGTTTTTTTTCATATTTGCCATGTTGAATATAATGTTT	TGCAGATATAACACTGAAATTCTTATCAAAAAGTTTTTTTTCATATTTGCCATGTTGAATATAATGTTT	scaffold1646	52904	1	5.107e-29	26:C>T	26	0.857627	1	0.003953	0.996047	0	0.003953	0	0.007874	0.003937	14.6677	7	1	0	0	0	0	-	0	0	0	0	0	0	0	0	-	0	0	0	0	0	0	0	-	0	0	0	0	0	0	-	0	0	0	0	0	0	0	0	0	0	-	0	0	0	0	0	0	0	-	0	0	0	0	0	0	0	0	0	0	0	0	0	0	-	-	0	0	0	0	0	0	0	0	0	0	0	0	0	0	0	0	0	0	0	0	0	0	0	0	0	0	0	0	0	0	0	0	-	0	0	0	0	0	-	0	-	0	0	0	0	-	0	-	0	0	0	0	0	0	0	0	0	0	0	0	0	0	0	0	0	0	0	-	0	-	0	0	0	0	0	0	0	-	0	-	0	0	-	0	0	-	-	0	-	-	0	-	2	0	-	0	-	0	0	0	0	0	0	0	-	0	0	0	0	0	-	0	0	0	-	0	0	0	-	0	0	0	0	0	0	0	0	0	0	0	0	0	0	0	0	0	0	0	0	0	0	0	0	0	0	0	0	0	0	0	-	-	-	-	0	0	0	0	0	0	0	-	0	-	0	0	0	0	0	0	0	0	0	0	0	0	0	-	0	0	0	0	0	0	-	0	0	0	0	0	0	0	0	0	0	0	0	0	0	-	0	0	0	0	0	0	0	0	0	0	0	0	0	-	0	0	0	0	0	0	0	0	0	0	0	0	0	0	-	-	-
100114583|F|0-12:G>A-12:G>A	TGCAGACCAAGGGTTCATGGTTCAGGCTCTGGTTTACCCCAAGTGTTATTATTTCTCCTTTTACACAGT	TGCAGACCAAGGGTTCATGGTTCAGGCTCTGGTTTACCCCAAGTGTTATTATTTCTCCTTTTACACAGT	scaffold15228	190	1	2.37606e-27	12:G>A	12	0.857627	1	0.003953	0.996047	0	0.003953	0	0.007874	0.003937	3.17347	3	1	0	-	0	-	0	0	0	0	0	0	0	0	0	-	0	-	0	0	0	0	0	0	-	0	0	0	0	0	0	0	-	0	0	0	0	0	0	2	0	0	0	0	0	0	0	0	0	0	0	0	0	0	0	-	0	0	-	0	0	0	0	0	0	-	0	0	-	0	0	0	0	0	-	0	0	0	-	0	0	0	0	0	0	0	0	0	0	0	0	0	0	0	0	0	0	-	-	-	0	0	-	0	-	0	-	0	0	0	0	0	0	0	0	0	0	0	0	0	0	0	0	0	0	0	0	0	0	-	0	-	0	0	0	0	0	0	0	0	-	0	-	-	-	0	0	0	0	0	-	0	-	0	0	0	0	0	-	0	0	-	0	0	0	0	0	0	0	0	0	-	0	0	0	0	0	0	-	0	0	0	0	0	0	0	0	-	0	0	0	0	0	0	0	-	0	-	0	0	0	0	0	0	0	0	0	0	0	0	0	0	0	0	0	0	-	0	0	0	-	0	0	0	-	0	0	-	0	0	0	0	-	0	0	0	-	0	0	0	0	0	0	0	0	0	0	0	0	0	0	0	0	0	0	0	0	0	0	0	0	0	0	-	0	0	0	0	0	0	0	0	0	-	0	0	0	0	0	-	0	0	0	0	0	0	0	0	0	0	0	0	0	0	0	0	0
100170636|F|0-64:G>A-64:G>A	TGCAGACAACCTTTTCACCTTACAGGTGCTCACTTTTCCATGTAGTCAATAGTTCTTTTAACTAGAAAA	TGCAGACAACCTTTTCACCTTACAGGTGCTCACTTTTCCATGTAGTCAATAGTTCTTTTAACTAGAAAA	scaffold424	5413	1	5.107e-29	64:G>A	64	0.857627	1	0.003953	0.996047	0	0.003953	0	0.007874	0.003937	6.00649	3	1	0	0	0	0	0	0	0	0	0	0	-	0	0	0	0	0	0	0	0	0	0	0	0	-	0	-	0	0	-	0	0	0	0	0	0	0	0	0	0	0	0	0	2	0	0	0	0	0	0	0	0	0	0	0	0	0	0	-	0	0	0	0	0	0	0	0	0	0	0	0	0	0	0	0	0	0	-	0	-	0	0	0	0	0	0	0	0	0	0	0	0	0	0	0	0	0	0	0	0	0	0	0	0	0	0	0	0	0	0	0	0	0	0	0	0	0	0	0	0	0	0	0	0	0	0	0	0	0	0	0	0	0	0	0	0	-	0	0	0	0	0	-	0	0	0	0	0	0	-	0	0	0	0	0	0	0	0	0	0	0	0	0	0	0	0	0	0	0	0	0	0	0	0	0	0	0	0	0	0	0	0	0	0	0	0	0	0	0	0	0	0	0	0	0	0	0	0	-	-	-	0	0	0	0	0	0	-	0	-	-	-	0	0	-	0	0	0	0	0	-	-	-	0	0	-	0	0	0	0	0	0	-	0	0	0	0	-	0	0	0	0	0	0	-	0	0	0	0	-	0	0	0	0	-	-	0	0	-	0	-	-	-	0	0	0	-	-	0	0	0	0	0	-	0	0	0	0	-	-	0	0	-	-	0	0	0	0	-	0	0	-	0	0	0	-
100027025|F|0-31:C>T-31:C>T	TGCAGGACCCATCCCGCTTAGCCTCTAATATCAAATTAATTAATTACTAATTAAACTTTAAACATTATT	TGCAGGACCCATCCCGCTTAGCCTCTAATATCAAATTAATTAATTACTAATTAAACTTTAAACATTATT	scaffold40	195648	1	5.107e-29	31:C>T	31	0.854237	1	0.003968	0.996032	0	0.003968	0	0.007905	0.003953	6.09032	3	1	0	0	0	0	0	0	0	0	0	0	0	0	0	0	0	0	0	0	0	0	0	-	0	0	0	0	0	0	-	0	0	0	0	0	0	0	0	0	0	0	0	0	0	0	0	0	-	0	0	0	0	0	0	0	0	0	0	0	0	0	0	0	0	0	0	0	0	0	0	-	0	0	2	0	0	-	0	0	0	0	-	0	0	0	0	0	0	0	0	0	0	0	0	0	0	0	0	0	0	0	0	0	0	0	0	0	0	0	0	0	0	0	0	0	0	0	0	0	0	0	0	0	0	0	0	0	0	0	0	0	0	0	0	0	0	0	0	0	0	0	0	0	0	0	0	0	0	0	0	0	0	0	0	0	0	0	0	0	0	-	0	0	0	0	0	0	0	0	0	0	0	0	0	0	0	0	0	0	0	0	0	0	0	0	0	0	0	0	0	0	0	0	0	-	0	-	0	0	0	0	0	-	0	0	0	-	0	0	-	0	0	-	0	0	0	0	0	0	-	-	-	-	-	-	0	-	0	0	0	0	-	0	0	-	-	0	0	-	0	0	0	0	-	-	-	0	0	-	0	-	0	0	0	0	0	0	0	-	-	-	-	-	0	0	0	0	0	-	0	0	0	-	0	0	0	0	-	0	-	-	-	-	-	0	0	0	0	-	0	0	0	0	0	0	0
100039409|F|0-39:C>T-39:C>T	TGCAGTACCATGGCACCACCAAAATTAAATCCAGTTGCACAATTCTTCACAACTGTGAAAACATCCGTT	TGCAGTACCATGGCACCACCAAAATTAAATCCAGTTGCACAATTCTTCACAACTGTGAAAACATCCGTT	scaffold222	2831	1	5.107e-29	39:C>T	39	0.854237	1	0.003968	0.996032	0	0.003968	0	0.007905	0.003953	4.1	3	1	0	0	0	0	0	0	0	0	-	0	0	0	0	0	0	0	0	0	0	0	0	0	0	0	0	0	0	0	0	0	0	0	0	0	-	0	0	0	0	0	0	0	0	0	0	0	0	0	0	0	-	0	0	0	0	0	0	0	0	0	0	0	0	0	0	0	0	0	0	0	0	0	0	0	0	0	0	0	0	0	0	0	0	0	0	0	0	0	0	0	0	0	0	0	0	-	0	0	0	0	0	0	0	0	0	0	0	0	0	0	0	0	0	0	0	0	0	0	0	0	0	0	0	0	0	2	0	0	0	0	0	0	0	0	0	0	0	-	0	0	0	0	0	0	0	0	0	0	0	0	0	0	0	0	0	0	-	0	0	0	0	0	0	0	-	0	0	0	0	0	0	0	0	0	0	0	0	0	0	0	0	0	0	0	0	0	0	0	0	0	0	0	0	0	0	0	0	-	-	-	0	-	0	0	0	0	-	0	0	0	-	0	-	-	0	0	0	-	-	0	0	-	-	0	-	-	0	0	0	0	-	0	-	0	-	0	0	-	0	0	0	-	0	-	0	0	0	0	0	-	0	0	0	0	-	0	-	0	0	0	0	0	0	0	0	0	0	-	0	-	0	-	0	0	0	0	-	0	-	-	-	-	-	0	0	0	0	-	-	0	-	0	0	-	0
100039705|F|0-30:T>C-30:T>C	TGCAGTATACCCTTGTGTGATATCTGAAAATAAAAGAAATGCAAGTTTTAAATCATAATTCAGCTGAAA	TGCAGTATACCCTTGTGTGATATCTGAAAATAAAAGAAATGCAAGTTTTAAATCATAATTCAGCTGAAA	scaffold2017	179990	1	2.37606e-27	30:T>C	30	0.854237	0.003968	1	0	0.996032	0.003968	0.007905	0	0.003953	7	6.61364	1	1	1	1	1	1	1	1	1	1	1	1	1	1	1	1	1	1	1	1	1	1	-	1	1	1	1	1	1	1	1	1	1	1	1	1	1	1	1	1	1	-	1	1	1	1	1	1	1	1	1	1	1	1	1	1	1	1	1	1	1	1	1	1	1	1	-	1	1	-	1	1	1	1	1	1	1	1	1	1	1	1	-	1	1	1	1	-	1	1	-	1	1	1	1	1	-	1	1	1	1	-	1	1	1	1	1	1	2	1	1	1	1	1	1	1	-	1	-	1	1	1	1	1	1	1	1	1	1	1	1	1	1	1	1	1	1	1	1	1	1	1	1	1	1	1	1	1	1	1	1	1	1	1	-	1	1	1	1	1	1	1	1	1	1	1	1	1	1	1	1	1	1	1	1	1	1	1	1	1	1	1	1	1	1	1	1	1	1	1	1	1	1	1	1	1	1	-	1	1	1	1	-	1	1	1	1	-	-	1	-	1	-	-	1	1	1	1	-	1	1	-	-	1	1	1	1	1	1	1	1	1	1	-	-	-	1	1	1	1	1	1	1	-	1	1	-	-	-	-	-	1	1	1	-	-	1	1	1	-	1	1	1	1	1	1	1	-	1	1	1	1	1	1	1	1	1	-	-	-	1	1	-	-	1	1	1	1	-	1	1	-	-	1	1	1
100041801|F|0-28:G>A-28:G>A	TGCAGTTCCTCCGTCCCTTCAAATTATGGATGGTGTTAAAATGGAAGGCTTCATCACTCTTAGAAGAAA	TGCAGTTCCTCCGTCCCTTCAAATTATGGATGGTGTTAAAATGGAAGGCTTCATCACTCTTAGAAGAAA	scaffold1049	172242	1	5.107e-29	28:G>A	28	0.854237	1	0.003968	0.996032	0	0.003968	0	0.007905	0.003953	4.26885	3	1	0	0	0	0	0	0	0	0	-	0	0	2	0	0	0	0	0	0	0	0	0	0	0	0	0	0	0	0	-	0	0	0	0	0	0	0	0	0	0	0	0	0	0	0	0	0	0	0	0	0	0	0	0	-	0	0	-	0	0	0	0	0	0	0	0	0	-	0	0	0	0	0	0	0	0	0	-	0	-	0	0	0	0	0	0	0	0	0	0	0	0	0	0	0	0	0	0	0	0	0	0	0	0	0	0	0	0	0	0	0	0	0	0	0	0	0	0	0	0	0	0	0	0	0	0	0	0	0	0	0	0	-	0	0	0	-	0	0	0	0	0	-	0	0	0	0	0	0	0	0	0	0	0	0	0	0	0	0	0	0	0	0	0	0	0	0	0	0	0	0	0	0	0	-	0	0	0	0	0	0	0	0	0	0	0	0	0	0	0	0	0	0	0	0	0	0	0	-	-	-	0	-	0	0	0	-	-	-	0	0	-	-	-	0	0	0	0	-	0	0	-	-	0	0	0	0	0	0	0	0	0	-	-	0	0	0	0	-	0	0	0	0	-	-	0	0	-	0	0	-	0	0	0	0	-	0	0	-	-	0	-	0	0	0	0	0	0	0	0	-	-	-	-	0	0	0	0	0	0	-	0	-	-	-	0	0	0	0	0	0	0	0	0	0	0
100089312|F|0-67:A>T-67:A>T	TGCAGAGGGCATGCTAAATACTGATTGAATAACAGTGAATTAAAAGGGGTATTGCATGTAAATTAGTAA	TGCAGAGGGCATGCTAAATACTGATTGAATAACAGTGAATTAAAAGGGGTATTGCATGTAAATTAGTAA	scaffold219	69085	1	5.107e-29	67:A>T	67	0.854237	1	0.003968	0.996032	0	0.003968	0	0.007905	0.003953	5.10968	4	1	0	0	0	0	0	0	0	0	-	0	0	0	0	-	0	0	0	0	-	0	0	0	0	0	0	0	0	0	0	0	0	0	0	0	-	0	0	0	0	0	-	0	0	0	0	0	-	0	0	-	0	0	0	0	0	0	0	0	0	0	0	0	0	0	0	0	0	0	-	0	0	0	0	0	0	0	0	0	0	0	-	-	0	0	0	0	0	0	-	0	0	0	0	0	0	-	0	-	0	0	0	0	0	0	0	0	0	0	0	0	0	-	0	0	0	0	0	0	0	0	0	0	0	0	0	0	0	2	0	0	0	0	0	0	0	0	0	0	0	0	0	0	0	0	0	0	0	0	0	0	0	0	0	0	0	0	0	0	0	0	0	0	0	0	0	0	0	0	0	0	0	0	0	0	0	0	0	0	0	0	0	0	0	0	0	0	0	0	0	0	0	0	0	-	0	0	-	-	0	0	0	-	0	0	0	0	0	-	0	0	0	0	0	0	0	0	0	-	0	0	0	-	0	-	-	0	0	0	0	0	0	0	0	-	0	0	0	-	0	0	0	-	0	0	-	-	-	0	0	0	0	0	0	0	-	0	0	-	-	0	0	-	0	0	0	0	-	-	-	0	0	-	0	0	0	0	-	0	-	-	-	0	-	0	0	0	0	-	0	0	0	0	0	0	0
100090867|F|0-36:G>A-36:G>A	TGCAGCAATCCAAGACAATAATACGTGAGTTATTTTGACAATAACATAAAGATGAGAATTTGCATACAT	TGCAGCAATCCAAGACAATAATACGTGAGTTATTTTGACAATAACATAAAGATGAGAATTTGCATACAT	scaffold2579 cov169	73803	1	5.107e-29	36:G>A	36	0.854237	1	0.003968	0.996032	0	0.003968	0	0.007905	0.003953	11.7037	3	1	0	0	0	0	0	0	0	0	-	0	0	0	0	0	0	-	-	0	0	0	0	0	0	0	0	0	0	0	0	0	0	-	0	0	0	0	-	0	-	0	0	0	0	0	0	0	0	0	0	2	0	0	0	0	0	0	0	0	0	0	0	0	0	0	0	0	0	0	0	0	-	0	0	0	0	0	0	0	0	0	0	0	-	0	-	0	0	0	0	-	0	0	0	0	0	-	0	0	0	0	-	0	0	0	-	-	0	-	0	0	0	0	0	-	0	-	-	0	0	0	0	0	0	0	0	0	0	0	0	0	0	-	0	0	0	0	0	0	-	0	0	0	0	0	0	-	0	0	-	0	0	0	-	-	0	0	-	-	0	0	0	0	-	-	-	0	0	0	0	0	0	0	0	0	0	0	0	0	0	0	0	0	0	0	0	0	0	0	0	0	0	0	0	0	0	0	0	0	0	0	0	0	0	0	0	-	0	0	0	0	0	-	0	0	0	0	0	-	0	0	0	0	0	0	0	0	0	0	0	0	0	0	0	0	0	0	0	0	0	0	0	0	0	0	0	0	0	0	0	0	0	0	-	0	-	0	0	0	0	0	0	0	0	-	0	0	0	0	0	0	0	0	0	0	0	-	0	-	-	0	-	0	-	0	0	0	0	-	0	0	0	-	0	-	0
100116777|F|0-26:G>T-26:G>T	TGCAGCATTTGCAATGCTTTTTATTTGCTGCTTGCTATTAACTGTGATAGATTGAGTGTCAAAAGTACA	TGCAGCATTTGCAATGCTTTTTATTTGCTGCTTGCTATTAACTGTGATAGATTGAGTGTCAAAAGTACA	scaffold1245	269045	1	5.107e-29	26:G>T	26	0.854237	1	0.003968	0.996032	0	0.003968	0	0.007905	0.003953	4.10065	4	1	0	0	0	0	0	0	0	0	0	0	0	0	0	0	0	-	0	0	0	0	0	0	0	0	0	0	0	0	0	0	0	0	0	0	0	0	0	0	0	0	0	0	0	0	-	0	0	0	0	0	0	0	0	0	-	0	0	0	0	0	0	0	0	0	0	0	0	0	0	0	0	0	0	0	0	0	0	0	0	0	0	0	0	0	0	0	0	0	0	0	0	0	0	0	0	0	0	-	-	-	0	0	0	0	-	0	0	0	0	0	0	0	0	0	0	0	0	0	0	-	0	0	0	0	0	0	0	0	0	0	0	-	0	0	0	-	0	0	0	0	0	0	0	0	0	0	0	0	0	0	-	0	0	0	0	0	2	0	0	0	0	0	0	0	0	-	0	0	0	0	0	0	0	0	0	0	0	0	0	0	-	0	0	0	0	0	0	0	0	0	0	0	0	0	-	0	0	0	0	-	0	0	0	0	0	-	0	-	0	0	0	0	0	0	0	0	0	0	-	-	0	0	0	0	-	-	0	0	0	-	0	0	0	-	0	0	0	0	0	0	0	-	-	0	-	-	0	-	0	-	0	0	0	0	-	0	0	0	-	-	-	0	0	0	0	0	-	-	-	0	0	0	-	0	0	0	-	0	0	-	-	-	0	-	0	0	0	-	0	0	0	0	0	0	0
100119947|F|0-16:G>A-16:G>A	TGCAGTATTGGCAAGAGATTAAGTGAACAATTGCACTTGACAACACAAGTTATGCATTACCTAAAAGAT	TGCAGTATTGGCAAGAGATTAAGTGAACAATTGCACTTGACAACACAAGTTATGCATTACCTAAAAGAT	scaffold469	12959	1	5.107e-29	16:G>A	16	0.854237	1	0.003968	0.996032	0	0.003968	0	0.007905	0.003953	5.61238	4	1	0	0	0	0	0	0	0	0	0	0	0	0	0	0	0	-	0	0	0	0	0	0	0	0	0	0	0	0	0	0	0	0	0	0	0	0	0	0	-	-	-	0	-	0	0	0	0	0	0	0	0	0	0	0	0	0	0	0	0	0	0	0	0	0	0	0	0	0	0	-	0	0	0	0	0	0	0	-	-	0	0	0	0	0	0	0	0	0	-	0	0	0	0	0	0	-	-	0	0	0	0	0	0	0	0	0	0	0	0	0	0	0	0	0	0	0	0	0	0	0	0	0	0	0	0	0	0	0	0	0	0	0	0	0	0	-	0	0	2	0	0	0	0	0	0	0	0	0	0	0	0	0	0	0	0	0	0	0	0	0	0	0	0	0	0	0	0	0	0	0	0	0	0	0	0	0	0	0	0	0	0	0	0	0	0	0	0	0	0	0	0	0	0	0	0	-	0	0	0	-	0	-	0	0	0	-	0	-	-	-	-	-	0	-	0	0	0	0	-	0	0	-	0	-	0	0	0	0	0	0	-	-	0	0	0	0	0	0	0	0	0	0	0	0	0	0	-	0	-	-	0	0	0	0	0	0	0	-	-	0	-	0	0	-	0	0	0	-	0	0	-	-	0	0	0	0	0	-	-	-	-	0	-	0	0	0	0	-	0	0	0	0	0	0	0
100126857|F|0-13:C>T-13:C>T	TGCAGTGGAAACACAAAATGTTTTGGCAAGACTTAAAATTACAGATCGGAAGAGCGGTTCAGCAGGAAT	TGCAGTGGAAACACAAAATGTTTTGGCAAGACTTAAAATTAC	scaffold526	10173	1	7.6758e-14	13:C>T	13	0.854237	1	0.003968	0.996032	0	0.003968	0	0.007905	0.003953	6.95563	6	1	0	0	0	0	0	0	0	0	0	0	0	0	-	-	0	-	0	-	0	0	-	0	0	-	0	0	0	0	0	-	-	0	0	0	0	0	0	-	0	0	0	0	0	0	0	0	0	0	0	0	0	0	0	0	0	0	0	-	0	0	0	0	0	0	0	-	0	0	-	0	0	0	-	0	-	0	-	0	0	0	0	0	0	0	0	2	0	0	0	0	0	0	0	0	0	0	0	0	0	0	-	0	0	0	0	0	0	0	-	0	0	0	-	0	0	-	0	0	0	-	0	0	0	0	0	0	0	0	0	0	0	-	0	0	0	-	0	0	-	0	-	0	0	0	0	0	0	0	0	0	0	0	-	-	0	0	0	0	0	0	0	0	0	0	0	-	0	0	0	0	0	0	0	0	0	0	0	0	0	0	0	0	0	0	0	0	0	0	0	0	0	0	0	0	-	0	0	0	0	-	0	0	0	0	-	0	0	0	0	0	0	0	0	0	0	0	0	0	-	0	-	0	0	0	-	0	0	0	0	0	-	0	-	0	0	-	0	0	0	0	0	0	0	0	0	0	-	0	0	0	0	0	0	-	0	0	0	0	0	0	0	0	0	0	0	-	0	0	0	0	0	0	0	0	0	0	0	0	-	0	0	-	0	0	0	0	0	-	0	0	0	0	0	0	-
100132672|F|0-65:C>A-65:C>A	TGCAGCACATTCTTCGTTATGATTCATGTTTTGGAACAAAAATTTAAATTTAAAATTTTTATTTACAGA	TGCAGCACATTCTTCGTTATGATTCATGTTTTGGAACAAAAATTTAAATTTAAAATTTTTATTTACAGA	scaffold2504 cov179	173740	1	8.54582e-27	65:C>A	65	0.854237	1	0.003968	0.996032	0	0.003968	0	0.007905	0.003953	7.48039	3	1	0	0	0	0	-	0	0	0	0	-	-	0	0	0	0	0	0	0	0	0	0	0	0	0	0	0	0	0	0	0	0	0	0	0	0	0	0	-	0	0	-	0	0	0	0	0	0	0	0	-	-	0	0	0	-	0	0	0	0	0	0	0	0	0	0	0	0	0	-	0	0	0	-	0	0	0	0	0	0	0	0	0	0	0	0	0	0	0	0	0	0	0	0	0	0	0	0	0	0	0	0	0	0	-	-	-	0	-	0	0	0	0	0	0	0	0	0	0	0	0	0	0	0	0	0	-	-	0	0	0	0	-	0	0	0	0	0	0	0	0	0	-	0	0	0	0	0	0	-	-	0	0	0	-	0	0	0	0	0	0	0	-	0	0	0	0	0	0	0	0	0	-	0	0	0	0	-	0	0	0	0	0	0	0	0	0	0	0	0	0	0	0	0	-	0	0	0	0	0	-	0	0	0	0	0	-	0	0	-	0	0	0	-	0	0	0	0	0	0	0	0	0	0	0	0	0	0	0	0	0	0	-	0	0	0	0	0	0	0	0	0	-	0	0	0	-	0	0	0	0	0	0	0	0	-	0	0	0	0	0	0	0	0	0	0	-	-	0	0	0	0	0	2	0	0	0	0	0	-	-	0	0	0	0	0	0	0	-	0	0	-	-	-	-	-
100133236|F|0-28:A>T-28:A>T	TGCAGCCTTTGTGATTCTTATGATTTCAATCATGTTTATAGTGGTTAATCATGTCTTAGTTTGCTAAAT	TGCAGCCTTTGTGATTCTTATGATTTCAATCATGTTTATAGTGGTTAATCATGTCTTAGTTTGCTAAAT		0	0	999	28:A>T	28	0.854237	1	0.003968	0.996032	0	0.003968	0	0.007905	0.003953	6.39145	4	1	0	0	0	0	0	0	0	0	0	-	0	0	0	-	0	0	0	0	0	0	0	0	-	0	0	0	0	0	0	0	0	0	0	0	0	0	0	-	0	0	0	0	0	0	0	0	0	0	0	0	0	0	0	0	0	0	0	0	0	0	0	0	0	0	0	-	0	0	0	0	0	0	0	-	0	0	0	0	-	2	0	0	0	0	-	0	0	0	0	0	0	0	0	0	0	0	0	0	0	-	-	0	0	0	0	0	0	0	0	0	0	0	0	0	0	0	0	0	0	0	0	0	0	0	0	0	0	0	0	0	0	-	0	0	0	0	0	0	0	0	0	0	0	0	0	0	0	0	0	0	0	0	0	0	0	0	0	0	0	0	0	0	0	0	0	0	0	0	0	0	0	0	0	0	0	0	0	0	0	0	0	0	0	0	0	0	0	0	0	0	0	0	0	-	0	-	-	-	0	0	0	0	0	0	0	0	0	0	-	0	-	0	-	0	0	0	0	0	0	0	-	-	-	0	-	-	0	0	0	-	0	0	-	0	0	0	-	0	0	0	-	-	0	0	-	0	0	-	0	-	-	0	0	0	0	0	0	-	-	-	0	0	0	0	0	0	0	-	0	0	0	0	0	0	0	0	0	0	-	0	-	-	-	0	0	0	0	-	0	-	0	-	0	0	0
100179321|F|0-17:A>G-17:A>G	TGCAGAAAGTGGACTTGATGGATTTTTGTTGAAATTATAGTAAGGGATACTATTGTTTATGTGGAAACT	TGCAGAAAGTGGACTTGATGGATTTTTGTTGAAATTATAGTAAGGGATACTATTGTTTATGTGGAAACT		0	0	999	17:A>G	17	0.854237	0.003968	1	0	0.996032	0.003968	0.007905	0	0.003953	3	2.96918	1	1	1	-	1	1	1	1	1	1	1	-	1	1	-	1	-	-	1	1	1	1	1	1	1	1	1	1	1	1	1	1	1	-	-	1	1	1	1	1	1	-	-	1	1	1	1	-	1	1	1	1	1	1	1	-	1	1	1	-	2	-	1	-	1	1	-	1	1	1	1	1	1	1	-	1	1	-	1	1	1	1	1	1	1	1	1	1	1	-	1	1	1	-	1	-	-	1	1	-	1	1	1	-	1	1	1	1	1	1	1	1	1	1	1	1	1	1	-	1	1	-	1	1	1	1	1	1	1	1	1	1	1	1	1	1	1	1	-	-	1	1	1	1	1	1	1	1	1	1	1	1	1	1	1	1	1	1	1	1	-	1	-	1	1	1	1	1	1	1	1	1	1	1	1	1	1	1	1	1	1	1	1	1	1	1	-	1	1	1	1	-	1	1	-	1	1	1	-	1	1	-	1	1	1	1	1	1	1	1	1	1	1	1	1	1	1	1	1	1	1	1	1	1	1	1	1	1	1	1	-	-	1	1	1	1	-	1	1	1	-	1	1	1	1	-	1	1	1	1	1	-	1	1	1	1	1	-	1	1	1	1	1	1	1	1	1	1	1	1	1	1	1	1	1	1	1	1	1	1	1	1	1	1	1	1	1	1	-	1	1	-	1	1	1	1
100183521|F|0-67:A>T-67:A>T	TGCAGAAAGCAACAAGAACATATCATAAATACTTGTTTTCTTTTGTATCAGGGTGAGAAATTAAAAAAG	TGCAGAAAGCAACAAGAACATATCATAAATACTTGTTTTCTTTTGTATCAGGGTGAGAAATTAAAAAAG	scaffold686	63205	1	3.07362e-26	67:A>T	67	0.854237	0.003968	1	0	0.996032	0.003968	0.007905	0	0.003953	5	3.88197	1	1	1	1	1	1	1	1	1	1	1	-	1	1	1	1	1	1	1	1	1	1	1	1	1	1	1	1	-	-	-	1	1	1	1	-	1	1	1	1	1	1	1	1	-	1	1	1	1	1	1	1	1	1	1	1	1	-	1	1	1	1	1	1	1	1	1	1	1	1	1	1	1	1	-	1	1	1	1	1	1	1	-	1	1	1	1	1	1	1	1	1	1	1	1	1	1	1	-	1	1	1	1	1	1	1	1	1	1	1	1	1	1	1	1	1	1	1	1	1	-	1	1	1	1	1	1	1	1	1	1	1	1	1	1	1	1	1	1	1	1	1	1	1	1	1	1	1	-	1	1	1	1	1	1	1	1	1	1	1	1	1	1	1	1	1	1	1	1	1	1	1	1	1	1	1	1	1	1	1	1	1	1	1	1	1	1	1	1	1	1	-	1	1	-	1	1	-	1	-	-	1	-	1	1	1	1	-	1	1	-	-	-	1	-	1	1	1	-	1	1	-	1	1	1	1	1	1	1	1	-	1	-	1	1	1	1	1	1	1	1	1	1	1	1	1	-	-	-	1	1	1	1	1	1	-	1	-	1	1	1	1	-	1	-	1	1	-	-	1	1	1	1	2	1	1	1	1	1	-	-	-	-	1	1	1	1	1	-	1	-	1	1	-	1	1
100194873|F|0-58:T>C-58:T>C	TGCAGGAGAAAACAAGAATCAATCACAGAATCTGAAAACTTTTTTCAGTTTGGAAAGCTTTACAGATCG	TGCAGGAGAAAACAAGAATCAATCACAGAATCTGAAAACTTTTTTCAGTTTGGAAAGCTTTAC	scaffold161	757099	1	7.6289e-22	58:T>C	58	0.854237	0.003968	1	0	0.996032	0.003968	0.007905	0	0.003953	3	2.62373	1	-	1	-	1	1	1	1	1	1	1	1	1	1	1	1	-	-	1	1	1	-	1	1	2	1	1	1	1	1	1	1	1	1	1	1	1	1	1	-	1	1	1	1	1	1	1	1	1	1	1	-	-	-	1	1	-	1	1	1	1	1	1	1	-	1	1	1	1	1	1	1	1	1	-	1	1	-	-	1	1	1	1	1	1	-	1	-	1	1	1	1	1	1	1	1	1	1	1	1	1	1	1	1	1	-	-	1	1	1	1	1	-	1	1	1	1	1	1	1	1	1	1	1	-	1	1	1	-	1	1	1	1	1	1	1	-	1	1	1	1	1	-	1	1	-	-	1	1	1	1	-	1	1	1	1	1	1	1	1	1	1	1	1	1	1	1	1	1	1	1	1	-	-	1	1	1	1	1	1	1	1	1	1	1	1	1	1	1	1	1	1	1	1	-	1	1	1	1	1	1	1	1	1	1	1	1	1	1	1	1	-	-	1	-	1	1	1	1	1	1	1	1	-	-	-	1	1	1	1	1	1	1	-	1	1	1	1	1	1	1	1	1	1	1	1	1	1	1	1	1	1	1	1	1	1	1	1	1	1	-	1	-	1	1	1	1	1	1	1	1	1	1	1	1	1	1	1	1	-	1	1	-	1	1	1	1	1	-	1	-	1	1	1	1	-
100194874|F|0-62:A>C-62:A>C	TGCAGGAGAAAACAAAAATCAATCACAGAATCTGAAAACTTTTTTCAGTTTGGAAAACTTTAAATTCTT	TGCAGGAGAAAACAAAAATCAATCACAGAATCTGAAAACTTTTTTCAGTTTGGAAAACTTTAAATTCTT	scaffold161	757093	1	8.54582e-27	62:A>C	62	0.854237	0.003968	1	0	0.996032	0.003968	0.007905	0	0.003953	3	2.62373	1	-	1	-	1	1	1	1	1	1	1	1	1	1	1	1	-	-	1	1	1	-	1	1	2	1	1	1	1	1	1	1	1	1	1	1	1	1	1	-	1	1	1	1	1	1	1	1	1	1	1	-	-	-	1	1	-	1	1	1	1	1	1	1	-	1	1	1	1	1	1	1	1	1	-	1	1	-	-	1	1	1	1	1	1	-	1	-	1	1	1	1	1	1	1	1	1	1	1	1	1	1	1	1	1	-	-	1	1	1	1	1	-	1	1	1	1	1	1	1	1	1	1	1	-	1	1	1	-	1	1	1	1	1	1	1	-	1	1	1	1	1	-	1	1	-	-	1	1	1	1	-	1	1	1	1	1	1	1	1	1	1	1	1	1	1	1	1	1	1	1	1	-	-	1	1	1	1	1	1	1	1	1	1	1	1	1	1	1	1	1	1	1	1	-	1	1	1	1	1	1	1	1	1	1	1	1	1	1	1	1	-	-	1	-	1	1	1	1	1	1	1	1	-	-	-	1	1	1	1	1	1	1	-	1	1	1	1	1	1	1	1	1	1	1	1	1	1	1	1	1	1	1	1	1	1	1	1	1	1	-	1	-	1	1	1	1	1	1	1	1	1	1	1	1	1	1	1	1	-	1	1	-	1	1	1	1	1	-	1	-	1	1	1	1	-
100194875|F|0-63:T>A-63:T>A	TGCAGGAGAAAACAAAAATCAATCACAGAATCTGAAAACTTTTTTCAGTTTGGAAAACTTTAATAAGAA	TGCAGGAGAAAACAAAAATCAATCACAGAATCTGAAAACTTTTTTCAGTTTGGAAAACTTTAATAAGAA	scaffold161	757093	1	1.10547e-25	63:T>A	63	0.854237	0.003968	1	0	0.996032	0.003968	0.007905	0	0.003953	3	2.62373	1	-	1	-	1	1	1	1	1	1	1	1	1	1	1	1	-	-	1	1	1	-	1	1	1	1	1	1	1	1	1	1	1	1	1	1	1	1	1	-	1	1	1	1	1	1	1	1	1	1	1	-	-	-	1	1	-	1	1	1	1	1	1	1	-	1	1	1	1	1	1	1	1	1	-	1	1	-	-	1	1	1	1	1	1	-	1	-	1	1	1	1	1	1	1	1	1	1	1	1	1	1	1	1	1	-	-	1	1	1	1	1	-	1	1	1	1	1	1	1	1	1	1	1	-	1	1	1	-	1	1	1	1	1	1	1	-	1	1	1	1	1	-	1	1	-	-	1	1	1	1	-	1	1	1	1	1	1	1	1	1	1	1	1	1	1	1	1	1	1	1	1	-	-	1	1	1	1	1	1	1	1	1	1	1	1	1	1	1	1	1	1	1	1	-	1	1	1	1	1	1	1	1	1	1	1	1	1	1	1	1	-	-	1	-	1	1	1	1	1	1	1	1	-	-	-	1	1	1	1	1	1	1	-	1	1	1	1	1	2	1	1	1	1	1	1	1	1	1	1	1	1	1	1	1	1	1	1	1	1	-	1	-	1	1	1	1	1	1	1	1	1	1	1	1	1	1	1	1	-	1	1	-	1	1	1	1	1	-	1	-	1	1	1	1	-
100194876|F|0-66:A>T-66:A>T	TGCAGGAGAAAACAAAAATCAATCACAGAATCTGAAAACTTTTTTCAGTTTGGAAAACTTTAAACAATA	TGCAGGAGAAAACAAAAATCAATCACAGAATCTGAAAACTTTTTTCAGTTTGGAAAACTTTAAACAATA	scaffold161	757093	1	2.37606e-27	66:A>T	66	0.854237	0.003968	1	0	0.996032	0.003968	0.007905	0	0.003953	3	2.62373	1	-	1	-	1	1	1	1	1	1	1	1	1	1	1	1	-	-	1	1	1	-	1	1	1	1	1	1	1	1	1	1	1	1	1	1	1	1	1	-	1	1	1	1	1	1	1	1	1	1	1	-	-	-	1	1	-	1	1	1	1	1	1	1	-	1	1	1	1	1	1	1	1	1	-	1	1	-	-	1	1	1	1	1	1	-	1	-	1	1	1	1	1	1	1	1	1	1	1	1	1	1	1	1	1	-	-	1	1	1	1	1	-	1	1	1	1	1	1	1	1	1	1	1	-	1	1	1	-	1	1	1	1	1	1	1	-	1	1	1	1	1	-	1	1	-	-	1	1	1	1	-	1	1	1	1	1	1	1	1	1	1	1	1	1	1	1	1	1	1	1	1	-	-	1	1	1	1	1	1	1	1	1	1	1	1	1	1	1	1	1	1	1	1	-	1	1	1	1	1	1	1	1	1	1	1	1	1	1	1	1	-	-	1	-	1	1	1	1	1	1	1	1	-	-	-	1	1	1	1	1	1	1	-	1	1	1	1	1	1	1	1	1	1	1	1	1	1	1	1	1	1	1	1	1	1	1	1	1	2	-	1	-	1	1	1	1	1	1	1	1	1	1	1	1	1	1	1	1	-	1	1	-	1	1	1	1	1	-	1	-	1	1	1	1	-
100028750|F|0-37:T>C-37:T>C	TGCAGAAATAAATACATACAACTTCTGGATTAGCATTTTCTTTTAATTTTTGCTTAAAAGTTCTACTGG	TGCAGAAATAAATACATACAACTTCTGGATTAGCATTTTCTTTTAATTTTTGCTTAAAAGTTCTACTGG	scaffold1792	23305	1	5.107e-29	37:T>C	37	0.850847	1	0.003984	0.996016	0	0.003984	0	0.007936	0.003968	4.44108	3	1	0	0	0	0	0	0	0	0	0	0	0	0	0	0	0	0	-	0	0	0	0	0	-	0	0	0	0	0	0	0	0	0	0	0	0	0	0	0	0	0	-	0	0	-	0	-	0	0	0	0	0	0	0	0	0	0	0	0	0	0	0	0	0	0	0	0	0	0	0	0	0	0	0	0	0	0	2	0	0	0	0	0	0	0	0	0	0	0	0	0	0	0	0	0	0	-	0	0	0	0	0	0	0	0	0	0	-	0	0	0	0	0	0	0	0	0	0	0	0	0	0	0	0	0	0	0	0	0	0	0	0	0	0	0	0	0	0	0	0	0	0	0	0	0	0	0	0	0	0	0	0	0	0	0	0	0	0	0	0	0	0	0	0	0	0	0	0	0	0	0	0	0	0	0	0	0	0	0	0	0	0	0	0	0	0	0	0	0	0	0	0	0	0	0	0	0	0	0	0	-	0	-	0	0	-	-	0	-	0	0	-	-	-	0	0	0	0	0	-	-	-	-	0	-	-	-	0	0	0	-	-	-	0	0	-	0	0	-	0	0	0	0	-	0	-	0	0	0	0	0	0	0	0	-	-	-	0	-	-	0	0	0	0	0	0	-	-	-	0	0	0	-	-	0	0	0	0	0	-	-	0	-	0	-	0	0	0	-	0	0	0	0	0	0	0
100029816|F|0-19:A>C-19:A>C	TGCAGAATCAATGTCTAAAACATAGATTTTTTACCCTTCACATTAAAGATACATAATTAAACTCAAAAT	TGCAGAATCAATGTCTAAAACATAGATTTTTTACCCTTCACATTAAAGATACATAATTAAACTCAAAAT	scaffold3810	989	1	5.107e-29	19:A>C	19	0.850847	1	0.003984	0.996016	0	0.003984	0	0.007936	0.003968	7.81169	3	1	0	0	0	0	0	0	0	0	0	0	0	0	0	0	0	0	0	0	0	0	0	0	0	0	0	0	0	0	0	0	0	0	-	0	0	0	0	0	0	0	0	0	0	0	0	0	0	0	0	0	-	0	0	0	0	0	0	0	0	0	0	0	0	0	0	0	-	0	0	0	0	0	0	-	0	0	0	0	-	0	0	0	0	0	0	0	0	0	0	0	0	0	0	0	0	0	0	0	0	0	0	0	0	0	0	0	0	0	0	0	0	0	0	0	0	0	0	0	0	-	0	0	0	0	0	0	0	0	0	0	0	0	0	0	0	0	-	0	0	0	0	0	0	0	0	0	0	0	0	0	0	0	0	-	0	0	2	0	0	0	0	0	0	0	0	0	0	0	0	0	0	0	0	0	0	0	0	0	0	0	0	0	0	0	0	0	0	0	0	0	0	0	0	-	0	0	-	-	0	-	0	-	0	0	0	-	-	0	0	-	-	0	-	-	0	0	0	-	0	-	-	-	0	-	-	0	0	0	0	0	0	-	-	0	-	0	0	-	0	0	0	-	-	-	0	-	0	0	0	0	0	0	0	0	0	0	-	0	-	0	-	-	0	0	0	-	-	0	-	0	0	0	0	0	0	0	-	-	-	0	0	0	0	0	0	0	0	-	0	0	0	0	0	0	0
100033239|F|0-66:A>G-66:A>G	TGCAGCAAGATATTAAAGTCCCTCAGTAAAAGAGACTCCAGTGTCCTTGAGCCAAGTCTCACCTTGAAT	TGCAGCAAGATATTAAAGTCCCTCAGTAAAAGAGACTCCAGTGTCCTTGAGCCAAGTCTCACCTTGAAT	scaffold3715	20826	1	2.37606e-27	66:A>G	66	0.850847	0.003984	1	0	0.996016	0.003984	0.007936	0	0.003968	6	4.75083	1	1	1	1	1	1	1	1	1	1	1	1	1	1	1	1	-	-	-	1	1	-	-	1	1	1	1	1	-	1	1	1	1	1	1	1	1	1	1	1	1	1	1	1	1	1	1	-	1	1	1	1	1	1	1	1	1	2	1	1	1	1	1	1	1	1	-	1	1	1	1	1	1	1	1	1	1	-	1	1	1	-	1	1	1	1	1	1	1	1	1	1	1	1	1	1	-	1	1	-	1	1	1	1	1	1	1	1	1	1	1	1	1	1	1	1	1	1	-	1	1	1	1	1	1	1	1	1	1	1	1	1	1	1	1	1	1	1	1	-	1	1	-	1	1	1	1	1	1	1	1	1	1	1	1	1	1	1	1	1	1	1	-	1	1	1	1	1	1	1	1	1	1	1	1	1	1	1	1	1	1	1	1	1	1	1	1	1	1	1	1	1	1	1	-	-	-	-	1	1	1	1	1	1	1	1	1	-	-	1	1	1	-	1	1	-	1	1	-	-	1	-	-	1	-	1	-	1	1	1	1	-	1	1	1	-	1	1	1	1	1	1	-	-	-	1	1	1	1	-	1	1	1	1	-	1	1	-	1	1	1	1	1	1	1	1	1	1	-	1	1	1	1	1	1	1	1	-	1	-	1	-	1	1	1	1	1	1	-	1	1	1	1	1	-	1
100036748|F|0-68:C>T-68:C>T	TGCAGGAGATTCTCCCATGTAGTATACAAGAGTTTTCTTGATGCCAACATTTGTATTTTGGCTTCTTAC	TGCAGGAGATTCTCCCATGTAGTATACAAGAGTTTTCTTGATGCCAACATTTGTATTTTGGCTTCTTAC	scaffold1245	433566	1	1.83681e-28	68:C>T	68	0.850847	0.003984	1	0	0.996016	0.003984	0.007936	0	0.003968	3	2.61922	1	1	1	1	1	1	1	1	1	1	1	-	1	1	1	1	-	1	1	1	1	1	1	1	1	1	1	1	1	-	1	1	1	1	1	1	1	1	1	1	1	1	1	1	1	1	1	1	1	1	-	1	1	1	1	1	-	-	1	1	1	-	1	1	1	1	-	1	1	1	1	2	-	1	1	-	1	-	1	-	-	1	1	-	-	1	-	1	1	1	1	-	1	1	1	1	1	1	1	1	1	1	1	1	1	-	1	1	-	1	1	1	1	1	1	1	1	1	-	-	-	1	1	1	1	-	1	1	1	1	1	1	-	1	-	1	1	1	1	1	1	1	1	1	1	-	1	1	1	1	1	1	1	1	-	1	1	1	1	1	-	1	-	1	1	-	-	1	1	1	1	1	1	1	1	1	1	1	1	-	1	1	1	1	1	1	1	-	1	1	1	-	1	1	1	1	1	1	1	1	1	1	1	1	1	1	1	1	1	1	-	1	1	1	1	1	1	1	-	1	-	-	1	1	1	1	-	1	1	-	1	1	1	1	1	1	1	1	1	1	1	1	1	1	1	1	1	1	1	-	1	1	1	1	1	1	-	1	1	1	1	1	1	1	1	1	1	1	1	1	1	1	1	1	1	1	1	1	1	-	1	1	1	1	1	1	1	1	1	1	1	1	-	1	1	1
100037585|F|0-49:T>C-49:T>C	TGCAGGCTTATTTGATACTTAAACTTTGTTGCTTTAGATTTTAATTATTTGTGTTCCCTATATTTCTAC	TGCAGGCTTATTTGATACTTAAACTTTGTTGCTTTAGATTTTAATTATTTGTGTTCCCTATATTTCTAC		0	0	999	49:T>C	49	0.850847	1	0.003984	0.996016	0	0.003984	0	0.007936	0.003968	7.05263	3	1	0	0	0	0	0	0	0	0	0	0	0	0	0	0	0	0	0	-	0	0	0	-	0	0	0	0	0	0	0	0	-	0	0	0	0	0	0	0	0	0	0	0	0	0	-	0	0	0	0	0	0	0	0	0	0	0	-	0	0	0	0	0	0	0	0	-	0	0	-	0	0	0	-	0	0	0	-	0	0	0	-	0	0	0	0	0	-	0	0	0	0	0	0	0	0	-	0	0	0	0	0	0	-	0	0	0	0	0	0	0	0	0	0	0	0	0	0	-	0	0	0	0	0	0	0	0	0	2	0	0	0	0	0	0	0	0	0	0	0	0	0	0	0	0	0	0	0	0	-	0	-	0	0	-	0	0	0	0	0	0	0	0	0	0	-	0	0	0	0	0	0	0	0	0	0	0	0	0	0	0	0	0	0	0	0	-	0	0	0	0	0	0	0	-	-	-	-	-	0	0	0	-	0	0	0	0	-	0	0	0	-	0	-	-	0	0	0	-	0	0	-	-	0	0	0	0	0	0	0	0	-	-	-	0	0	0	0	-	0	0	0	0	-	0	0	0	0	0	0	0	0	0	0	0	0	0	0	0	0	0	0	0	0	0	0	0	0	0	0	0	0	0	0	0	0	0	0	-	-	-	-	-	0	0	0	0	0	-	0	0	0	0	0	-	0
100040675|F|0-10:G>A-10:G>A	TGCAGTGAGAGTTTTTTTTTTAACCATAATTGTATTAAAGACAAGAAAAAAAAATAACTACAAGCAAAA	TGCAGTGAGAGTTTTTTTTTTAACCATAATTGTATTAAAGACAAGAAAAAAAAATAACTACAAGCAAAA		0	0	999	10:G>A	10	0.850847	1	0.003984	0.996016	0	0.003984	0	0.007936	0.003968	7.03654	3	1	0	0	0	0	0	0	0	0	0	0	-	0	0	0	0	0	0	0	0	0	0	0	0	0	0	-	0	0	-	0	0	0	0	0	0	0	0	0	0	0	0	0	0	0	0	0	0	0	0	0	0	0	0	0	0	0	0	0	0	0	0	0	0	0	0	0	0	0	0	0	0	0	0	-	0	-	0	0	0	0	0	0	0	0	0	0	0	0	0	0	0	0	0	0	0	2	-	-	0	0	0	0	0	0	0	0	0	0	0	0	0	0	0	0	0	0	0	0	0	-	0	0	0	0	0	0	0	0	0	0	0	0	0	0	0	0	0	0	0	0	0	0	0	0	0	0	0	0	0	0	0	0	0	0	0	0	0	0	0	0	0	0	0	0	0	0	0	0	0	0	0	0	0	0	0	0	0	0	0	0	0	0	0	0	0	0	0	0	0	0	0	0	0	-	0	0	0	0	-	0	-	-	0	0	0	-	0	-	0	0	0	-	-	-	0	0	0	0	-	0	0	0	0	0	-	0	0	0	0	0	-	0	-	-	0	0	-	0	0	0	0	0	-	-	0	-	-	0	-	0	0	0	0	0	-	-	-	0	-	0	0	-	0	0	0	0	-	-	-	0	-	0	-	0	0	0	0	-	-	0	-	-	0	-	0	0	0	-	0	0	0	0	0	0	0
100041449|F|0-50:G>A-50:G>A	TGCAGTTAACAGCTGCACTAACTAGTGAACTGATTTGACATCCACTGGCAGAAGCAACTACCCCATCAC	TGCAGTTAACAGCTGCACTAACTAGTGAACTGATTTGACATCCACTGGCAGAAGCAACTACCCCATCAC		0	0	999	50:G>A	50	0.850847	1	0.003984	0.996016	0	0.003984	0	0.007936	0.003968	3.54276	3	1	0	-	0	0	0	0	0	0	0	0	0	0	0	-	0	-	0	0	0	0	0	0	0	0	0	0	0	0	-	0	0	0	0	0	0	0	0	0	0	0	0	0	0	0	0	0	0	0	0	0	0	0	-	0	0	0	0	-	0	0	0	0	0	0	0	0	0	0	0	0	0	0	0	0	0	0	0	0	0	2	0	-	0	0	0	0	0	0	-	0	0	0	0	0	0	0	-	0	0	0	-	0	0	0	-	0	0	0	0	0	0	0	0	0	0	0	0	0	0	0	0	0	0	0	0	0	-	0	0	0	0	0	0	0	0	0	0	0	0	0	0	0	0	0	0	0	0	0	0	-	0	0	0	0	0	0	0	0	-	-	0	0	0	0	0	0	0	0	0	0	-	0	0	0	0	0	0	0	0	0	0	0	0	0	0	0	0	0	0	0	0	0	0	-	-	0	0	0	0	-	0	0	0	0	0	0	-	0	0	0	-	-	-	-	0	0	0	0	-	0	-	0	-	-	0	0	0	0	0	0	-	0	-	0	0	0	0	0	0	0	0	0	0	-	0	0	0	0	-	0	0	0	0	0	-	0	-	0	0	0	-	-	0	0	0	0	0	-	0	0	0	0	0	0	0	0	-	-	-	-	-	0	0	0	0	0	0	-	-	0	0	0	0	0	0
100045953|F|0-51:C>T-51:C>T	TGCAGTTTCCATGAACCTCTCATGTCTGCTTCCTTTTTTGTCAAGGTCAGCCTGTCTTGTTGTTCTGGA	TGCAGTTTCCATGAACCTCTCATGTCTGCTTCCTTTTTTGTCAAGGTCAGCCTGTCTTGTTGTTCTGGA	scaffold110	11135	1	2.37606e-27	51:C>T	51	0.850847	0.003984	1	0	0.996016	0.003984	0.007936	0	0.003968	6	2.58784	1	1	1	1	-	1	1	1	1	1	1	1	1	1	1	1	1	1	1	1	1	1	1	1	1	1	1	1	1	-	1	-	1	1	1	1	1	1	1	1	1	-	1	1	1	1	1	1	1	1	1	-	1	1	-	1	1	1	1	1	1	1	-	1	1	1	-	1	1	1	1	1	1	1	1	1	1	1	1	1	1	1	1	1	1	1	1	-	1	1	1	1	1	-	1	1	1	1	1	1	-	1	-	1	1	1	1	1	1	1	1	1	1	1	1	1	1	1	-	-	1	1	1	1	1	1	1	1	1	1	1	1	2	1	1	1	1	1	-	1	1	1	1	1	1	-	1	1	1	1	-	-	1	1	1	1	1	-	1	1	1	1	1	-	1	1	-	1	1	1	-	1	1	1	1	-	1	1	-	1	1	-	1	1	1	1	1	1	1	1	1	1	1	-	1	-	1	1	1	1	1	1	1	1	1	1	-	1	1	1	1	1	1	1	1	1	1	1	1	1	-	1	1	1	1	-	1	1	1	1	1	1	-	-	-	1	1	1	-	1	1	1	1	1	1	1	1	1	1	1	1	1	1	1	1	1	1	1	1	-	1	1	1	1	-	1	1	-	1	-	1	1	1	1	1	1	1	1	1	-	1	-	1	1	-	1	1	1	-	1	1	-	1	1	1	-
100093419|F|0-21:G>A-21:G>A	TGCAGGAATGAAAGTAGTAGAGTTTAGCACTGACTGTCATTGCTTTAATTTTTTAACCATAGGAAAAAC	TGCAGGAATGAAAGTAGTAGAGTTTAGCACTGACTGTCATTGCTTTAATTTTTTAACCATAGGAAAAAC	scaffold250	115104	1	5.107e-29	21:G>A	21	0.850847	1	0.003984	0.996016	0	0.003984	0	0.007936	0.003968	4.9316	4	1	0	0	0	0	0	0	0	0	-	0	0	0	0	0	0	-	-	0	0	0	0	0	0	0	0	0	0	0	0	0	0	0	0	0	0	0	0	0	0	0	0	0	0	0	0	0	0	0	0	0	0	0	0	0	0	0	0	0	0	0	0	0	-	0	0	0	0	0	0	0	0	0	0	0	0	0	-	-	0	0	0	0	0	0	0	0	0	0	0	0	0	0	0	0	0	0	0	0	0	0	-	0	0	0	0	0	0	2	0	0	0	0	0	0	0	0	0	0	0	0	0	0	0	0	0	0	0	0	0	0	0	0	0	0	0	0	0	0	0	0	0	0	0	0	0	0	0	0	0	0	0	0	0	-	0	0	0	0	0	0	0	0	0	0	0	0	0	0	0	0	0	-	0	0	0	0	0	0	0	0	0	0	0	0	0	0	0	0	0	0	0	-	0	-	0	0	0	0	0	0	0	-	0	0	0	0	0	-	-	-	0	-	-	-	0	0	0	-	0	-	-	-	0	0	-	0	0	0	0	0	0	0	-	0	-	0	-	-	0	0	0	0	-	-	0	0	0	0	0	-	0	0	0	0	-	0	0	-	-	0	0	-	0	0	0	-	-	-	0	0	0	-	-	0	0	0	-	0	0	0	-	-	0	0	0	0	0	-	-	0	0	0	0	0	0
100134872|F|0-35:T>G-35:T>G	TGCAGTAACGAACAAAAAAACACAGCATATGAGAGTATGAATTCACAAAAAAAAGAACACAATTTCACA	TGCAGTAACGAACAAAAAAACACAGCATATGAGAGTATGAATTCACAAAAAAAAGAACACAATTTCACA		0	0	999	35:T>G	35	0.850847	0.003984	1	0	0.996016	0.003984	0.007936	0	0.003968	4	2.93243	1	1	1	1	1	1	1	1	1	1	1	1	1	1	1	1	-	-	1	1	1	1	-	1	-	1	1	1	1	1	1	-	1	1	1	-	1	1	1	1	1	1	1	1	1	1	1	1	1	1	1	-	1	1	1	1	1	-	1	1	1	1	1	1	1	1	1	1	1	1	1	1	1	1	1	-	1	-	1	-	1	1	1	1	1	1	1	1	-	1	-	1	1	1	1	1	-	1	1	1	1	1	1	1	1	1	1	1	1	2	1	1	1	1	1	1	1	1	-	1	1	1	1	1	1	1	1	1	1	1	1	1	1	1	1	-	1	1	-	1	1	1	-	1	1	1	1	1	1	1	1	-	1	-	-	1	1	1	1	1	1	1	1	1	1	1	1	1	1	1	1	-	1	1	1	1	1	1	1	1	1	1	1	1	1	1	1	1	1	1	1	1	1	-	1	1	-	1	1	1	-	1	1	1	1	1	1	-	1	1	1	1	-	1	1	1	1	1	1	-	1	1	1	-	1	-	1	1	1	1	1	1	-	-	-	1	1	1	1	1	1	1	1	-	1	1	-	1	1	-	1	1	1	1	1	-	1	1	-	1	1	1	1	1	1	1	1	-	1	1	1	1	1	1	1	1	1	-	1	1	-	-	1	-	1	1	1	1	-	1	1	1	1	1	1	1
100135159|F|0-57:G>A-57:G>A	TGCAGTCAAGAATCATTCTGCACTTGGGGGGCCTGACATAGCTGCCTCACAAATTATGGAACAAACTTA	TGCAGTCAAGAATCATTCTGCACTTGGGGGGCCTGACATAGCTGCCTCACAAATTATGGAACAAACTTA	scaffold4875	10327	1	2.37606e-27	57:G>A	57	0.850847	1	0.003984	0.996016	0	0.003984	0	0.007936	0.003968	4.02357	4	1	0	-	0	0	0	0	0	0	0	0	-	0	0	-	0	-	0	0	0	0	-	0	0	0	0	0	0	0	0	0	0	0	0	0	0	0	0	0	0	0	0	0	0	0	0	0	0	0	0	-	0	0	0	-	-	0	-	0	0	0	-	0	0	0	0	0	-	0	0	0	0	0	0	-	0	0	-	0	-	0	0	0	0	0	0	0	0	0	0	0	0	0	0	0	0	-	0	-	0	0	0	-	-	0	0	0	0	-	0	0	0	0	0	0	0	-	0	-	0	0	0	0	0	0	0	0	0	0	0	0	0	0	0	0	-	-	-	-	-	-	-	0	0	0	0	0	0	0	0	0	0	0	0	-	0	0	-	0	0	0	0	0	0	0	0	0	0	0	0	0	0	0	0	0	0	-	-	0	-	0	0	0	0	0	0	0	0	0	0	0	0	0	0	0	0	0	-	0	0	0	0	0	0	0	0	0	-	0	0	0	0	-	0	0	0	0	0	0	0	-	0	0	0	0	0	0	0	0	0	0	-	0	0	0	0	0	2	0	0	0	0	-	0	0	0	0	0	0	0	0	0	0	0	0	0	0	-	0	0	0	0	0	0	0	0	0	0	0	-	0	0	0	0	0	0	0	0	0	-	0	0	0	-	0	0	0	0	-	0	0	0	0	0	0	0
100162841|F|0-18:C>T-18:C>T	TGCAGTCTATCAGAACATCTAATTGTGCTACAGATATTAAAGGAAATTACAGATCGGAAGAGCGGTTCA	TGCAGTCTATCAGAACATCTAATTGTGCTACAGATATTAAAGGAAATTAC	scaffold4978	124349	1	3.95958e-18	18:C>T	18	0.850847	1	0.003984	0.996016	0	0.003984	0	0.007936	0.003968	9.24915	3	1	0	0	0	0	0	0	0	0	0	0	0	0	0	0	0	0	0	0	0	0	0	0	0	0	0	0	0	0	0	0	0	0	0	0	0	0	0	0	-	0	0	0	0	-	0	0	0	0	0	0	0	-	0	0	0	0	0	0	0	0	0	0	0	0	-	0	0	0	-	0	0	0	-	0	0	0	0	0	0	0	0	0	0	0	0	0	0	0	0	0	0	0	0	0	0	0	0	-	0	0	-	0	0	0	-	0	0	-	0	0	0	0	0	0	0	0	-	-	0	0	0	0	0	0	0	0	0	0	0	0	0	-	0	0	0	-	-	0	0	0	0	-	0	0	0	0	0	0	-	0	0	0	0	-	0	0	0	0	0	0	0	0	0	-	0	0	0	0	0	0	2	0	0	0	0	0	0	0	-	0	0	0	0	0	-	0	0	0	0	0	0	0	0	0	0	0	0	0	0	0	0	-	0	0	0	-	-	0	0	0	0	0	-	0	0	0	-	0	0	0	-	0	0	0	0	0	-	0	0	-	0	0	0	0	-	0	0	-	0	0	0	0	0	0	-	0	0	0	0	0	0	0	0	0	-	0	-	0	0	0	-	0	0	0	0	0	-	0	0	0	0	-	-	0	0	0	-	0	-	-	0	-	0	0	0	0	0	-	0	0	-	0	0	0	0
100168388|F|0-7:G>A-7:G>A	TGCAGGTGAAACATGAATTTTCTCCTAGTTTCTCTGTTTTTTTCTCTCTGTCATGAATTAATTATTTGT	TGCAGGTGAAACATGAATTTTCTCCTAGTTTCTCTGTTTTTTTCTCTCTGTCATGAATTAATTATTTGT	scaffold406	8065	1	5.107e-29	7:G>A	7	0.850847	1	0.003984	0.996016	0	0.003984	0	0.007936	0.003968	5.45455	5	1	0	0	0	0	0	0	0	0	0	0	0	0	0	-	-	-	0	0	0	0	0	0	0	0	0	0	0	0	-	0	0	0	0	0	0	0	0	0	0	0	0	0	0	0	0	0	-	0	0	0	0	0	-	0	0	0	-	0	0	0	0	0	0	0	0	0	0	0	0	0	-	0	0	0	0	0	0	0	0	-	0	0	0	0	-	-	0	0	0	0	0	0	0	0	0	0	0	0	0	0	-	0	0	0	-	0	0	-	0	0	0	0	0	0	0	0	0	0	-	0	0	0	0	0	0	-	0	0	0	0	0	-	0	0	0	0	0	0	0	0	0	-	0	0	0	0	0	-	0	0	-	0	0	0	0	0	0	2	0	-	0	0	0	0	0	0	0	0	0	0	0	0	-	0	-	0	-	0	0	0	0	0	0	0	0	0	0	0	0	0	0	0	0	0	0	0	-	0	0	0	-	0	0	0	0	0	-	0	0	0	-	0	0	0	0	0	0	0	0	0	0	0	0	0	0	0	0	0	0	-	-	0	-	-	0	0	0	0	0	0	0	0	-	-	0	-	0	0	0	0	0	0	0	-	0	0	0	0	0	-	0	0	0	0	0	0	0	-	-	0	0	0	0	0	0	0	-	0	-	0	-	0	0	0	0	0	0	-	0	0	0	0	0	-	0
100180341|F|0-67:C>A-67:C>A	TGCAGTTAGTACACATTTATCGAAATTATAATAAATAATAAGATACATTAGAGTTTGGTATTTTCTTCA	TGCAGTTAGTACACATTTATCGAAATTATAATAAATAATAAGATACATTAGAGTTTGGTATTTTCTTCA	scaffold14142	181	1	5.107e-29	67:C>A	67	0.850847	1	0.003984	0.996016	0	0.003984	0	0.007936	0.003968	4.43522	4	1	0	0	0	0	0	0	0	0	-	-	-	0	0	0	0	0	0	0	0	0	0	0	0	0	0	-	0	0	-	0	0	0	0	0	0	0	0	0	-	0	0	0	0	0	0	0	-	0	0	0	0	-	0	0	0	0	-	0	0	-	0	0	0	0	0	0	-	0	-	0	0	0	0	0	0	0	-	0	0	0	0	0	0	0	-	0	0	0	0	0	0	0	-	0	0	0	0	0	0	0	0	0	0	0	0	-	0	0	0	0	0	0	0	-	0	-	0	0	0	0	0	-	0	0	0	0	0	0	0	0	0	0	0	0	0	0	-	0	0	0	0	0	0	0	0	0	0	-	0	0	0	0	0	0	-	0	0	0	0	-	0	-	0	0	0	2	-	0	-	0	0	-	0	-	0	-	0	0	0	-	0	0	0	0	0	0	-	0	0	0	0	0	0	0	0	0	0	0	0	0	0	0	0	0	0	0	0	0	0	0	0	0	0	-	0	0	-	-	0	0	0	0	0	0	0	-	0	0	-	0	0	-	-	0	0	0	0	0	0	0	0	0	0	0	0	0	0	0	0	0	0	0	0	0	0	0	0	0	0	0	0	0	0	0	0	0	0	-	-	0	0	0	0	0	0	0	0	-	0	0	0	0	0	0	0	0	0	0	0	-	-	0	0	0	-
100186297|F|0-60:T>C-60:T>C	TGCAGATGCGCAGAAACTTGACATGTCACGAGATGGTCCTCAATTGCTTCAAACAAAAGCTTTAAAGAG	TGCAGATGCGCAGAAACTTGACATGTCACGAGATGGTCCTCAATTGCTTCAAACAAAAGCTTTAAAGAG	scaffold6	187553	1	8.54582e-27	60:T>C	60	0.850847	0.003984	1	0	0.996016	0.003984	0.007936	0	0.003968	5	2.54027	1	1	1	1	-	1	1	1	1	1	1	1	1	1	1	-	1	1	1	-	-	2	1	1	1	1	1	-	1	1	1	1	1	1	1	1	1	1	-	-	1	1	-	1	1	1	-	1	1	1	1	-	1	-	1	1	1	1	1	1	1	1	-	1	1	1	1	1	1	1	1	-	1	1	1	1	1	1	1	1	1	1	1	1	1	-	-	1	1	1	1	1	1	1	1	1	-	1	1	1	1	1	1	1	1	1	-	1	-	1	1	1	-	1	1	1	1	1	1	1	1	1	1	1	1	1	1	-	1	-	1	1	1	1	1	-	-	-	1	1	1	-	1	1	1	1	1	1	1	1	1	1	1	1	1	1	1	1	-	1	1	1	1	1	-	-	1	1	1	1	1	1	-	1	1	1	1	1	-	1	1	1	1	1	1	-	1	1	1	1	1	1	1	-	1	1	-	-	1	1	1	1	-	1	1	1	1	1	1	1	1	1	1	1	1	1	1	1	1	1	1	1	-	1	1	1	1	1	1	1	1	1	1	1	1	1	-	1	1	1	1	1	1	1	1	1	1	1	-	1	1	1	1	1	1	1	1	1	1	1	1	1	1	1	1	1	1	-	1	1	-	1	1	1	1	1	1	1	1	1	1	1	1	-	1	1	1	1	-	-	1	1	1	1	1	-
100030018|F|0-63:T>G-63:T>G	TGCAGAATTAGTAATTTGTTATGCTCTAGCATTGTTGTCAATAATAACTCAAGATTACAATTTTACAGA	TGCAGAATTAGTAATTTGTTATGCTCTAGCATTGTTGTCAATAATAACTCAAGATTACAATTTTACAGA	scaffold1008	4915	1	1.10547e-25	63:T>G	63	0.847458	0.004	1	0	0.996	0.004	0.007968	0	0.003984	4	2.50676	1	1	1	1	1	-	1	1	1	1	1	-	-	1	1	1	1	1	1	1	1	1	1	1	-	1	1	1	1	1	1	1	1	-	1	1	1	1	1	1	1	1	1	1	1	1	1	1	1	1	1	-	1	1	1	1	1	1	-	1	1	1	1	1	-	1	1	1	1	-	1	1	1	1	1	1	1	1	1	-	1	-	1	1	1	1	-	-	1	-	1	1	1	-	1	1	1	1	1	1	1	-	1	1	1	1	-	1	1	1	1	1	1	1	1	1	1	-	1	1	1	1	1	1	-	1	1	1	1	1	1	1	-	1	1	1	1	1	1	1	1	1	-	1	1	1	1	1	1	2	1	1	1	-	1	1	1	1	1	1	-	1	1	-	1	1	-	1	1	1	1	1	1	1	1	1	1	1	1	1	1	1	-	1	-	-	1	1	1	1	1	-	1	-	1	1	1	-	1	1	1	1	1	1	1	1	1	1	-	1	1	-	1	1	1	1	1	1	-	1	-	1	1	1	1	1	1	1	-	1	1	1	1	1	1	1	-	1	-	1	1	1	1	1	1	1	1	1	1	-	1	1	1	1	1	1	1	1	1	1	1	1	1	1	1	1	1	1	1	-	-	1	1	1	1	1	1	1	1	1	1	1	-	-	1	1	-	1	-	1	1	1	1	1	1	1
100031719|F|0-30:C>T-30:C>T	TGCAGATAAGATTCAGTTTAAATACCAATTCTTAACATTCTAGTTATTTGATTTAATAAGCACAGGTTT	TGCAGATAAGATTCAGTTTAAATACCAATTCTTAACATTCTAGTTATTTGATTTAATAAGCACAGGTTT	scaffold15298	281593	1	5.107e-29	30:C>T	30	0.847458	1	0.004	0.996	0	0.004	0	0.007968	0.003984	8.67427	3	1	0	0	0	0	0	0	0	0	0	0	0	0	0	0	0	0	0	0	0	0	0	0	0	0	0	0	0	0	0	0	0	0	0	-	0	0	0	0	0	0	0	0	0	0	0	0	0	0	0	0	0	0	0	0	0	0	0	0	0	0	0	0	0	0	0	0	0	0	0	0	0	0	0	0	0	0	0	0	0	0	0	0	0	0	0	0	0	0	0	0	0	0	0	0	0	0	0	0	0	0	0	0	0	0	0	0	0	0	0	0	0	0	0	0	0	0	0	0	0	0	0	0	0	0	0	0	0	0	0	0	0	0	0	0	0	0	0	0	0	0	0	0	0	0	0	0	0	0	0	0	0	0	0	0	0	0	0	0	0	0	0	0	0	0	0	0	0	0	0	0	0	0	0	0	0	0	0	0	2	0	0	0	0	0	0	0	0	0	0	0	0	0	0	-	-	0	-	-	-	-	0	-	0	0	0	-	0	-	0	0	-	-	-	-	0	0	0	-	-	0	-	-	0	-	0	0	0	0	0	0	-	-	0	-	-	-	0	-	0	0	0	-	-	-	-	-	0	-	0	0	0	0	0	-	0	0	0	0	-	-	0	0	0	0	0	0	-	-	-	0	0	-	0	0	0	0	-	0	-	0	-	-	-	-	0	0	0	-	0	0	0	0	0	0	0
100033713|F|0-27:C>T-27:C>T	TGCAGCAGAGGTCTTCAAACTCGCTGTCACAAGCTTTAAAGTCCATGACTGGAATCTCTTTGGCGGTGC	TGCAGCAGAGGTCTTCAAACTCGCTGTCACAAGCTTTAAAGTCCATGACTGGAATCTCTTTGGCGGTGC	scaffold260	25755	1	5.107e-29	27:C>T	27	0.847458	1	0.004	0.996	0	0.004	0	0.007968	0.003984	5.31353	3	1	0	0	0	0	0	0	0	0	0	0	-	0	0	0	0	0	0	0	0	0	-	-	0	0	0	0	0	0	0	0	0	0	0	0	0	0	0	0	0	0	0	0	0	0	0	0	0	0	0	0	0	0	0	0	0	0	0	0	0	0	0	0	0	0	0	0	0	0	0	-	0	0	0	0	0	0	0	0	0	0	0	0	0	0	0	0	0	0	0	0	0	0	0	0	0	-	0	-	0	0	-	0	0	-	-	0	0	-	0	0	0	0	0	0	0	-	0	0	0	-	0	0	0	0	0	0	0	0	0	0	0	0	0	0	0	2	0	0	0	0	0	-	0	0	0	0	0	0	0	0	-	0	0	0	0	0	0	0	0	0	0	0	0	0	0	-	0	0	0	0	0	0	0	0	0	0	0	0	0	0	0	0	0	0	0	0	0	0	0	0	0	0	0	-	0	0	0	-	0	0	0	-	0	0	0	-	-	0	0	0	-	-	-	0	0	0	0	0	0	-	0	-	0	-	0	0	0	0	0	0	0	-	-	0	0	0	-	0	0	0	0	0	0	0	0	0	0	0	0	-	0	0	0	-	-	0	-	-	0	-	-	0	0	0	0	-	0	-	-	0	0	0	0	0	0	0	0	-	-	0	0	-	-	0	0	0	0	-	0	0	0	0	0	-	0
100035101|F|0-67:G>C-67:G>C	TGCAGCGGGAAGAAGTGAGAGATCGAGCAATGCAGTCGTTGAGGGTCTGGCATGGTGTGACACTATTGG	TGCAGCGGGAAGAAGTGAGAGATCGAGCAATGCAGTCGTTGAGGGTCTGGCATGGTGTGACACTATTGG		0	0	999	67:G>C	67	0.847458	1	0.004	0.996	0	0.004	0	0.007968	0.003984	16.0268	6	1	0	0	0	-	0	0	0	0	0	0	0	-	0	0	0	0	2	0	0	0	0	0	0	0	-	0	0	-	0	0	0	0	0	0	0	0	0	0	0	0	0	0	0	0	0	0	0	0	0	0	0	0	0	0	0	0	-	0	-	0	-	0	0	0	0	0	0	0	0	0	0	-	0	-	0	0	-	0	0	0	0	0	0	0	0	0	0	-	0	-	-	0	0	-	0	-	0	0	-	0	0	0	0	0	0	0	0	0	0	0	0	0	-	0	0	-	0	0	0	0	0	0	-	0	0	0	-	0	0	0	0	0	-	0	-	0	0	0	-	0	-	-	0	0	0	0	0	0	0	0	-	0	0	-	0	0	0	0	0	0	0	0	0	0	-	0	-	0	0	0	0	0	0	0	0	0	0	0	0	0	-	-	0	0	0	0	0	0	0	0	-	0	0	0	0	0	-	0	0	0	0	0	0	0	-	-	0	0	0	0	0	0	0	0	0	0	0	0	0	0	0	0	0	0	0	0	0	0	0	0	0	0	0	0	0	-	0	0	0	0	-	0	0	-	0	0	0	0	0	0	0	0	0	-	-	0	0	0	0	0	0	-	0	-	0	0	-	-	0	0	0	0	0	0	0	0	0	0	0	0	0	0	0	0	0	0	0	0	0	0	0	-	0	0	0
100038312|F|0-40:G>A-40:G>A	TGCAGGTATCTCTGCTTTGCTTGCTTCTGTTCCTTGTTCAGTTGCCTCCAGAAGCTGTATATTGATCCC	TGCAGGTATCTCTGCTTTGCTTGCTTCTGTTCCTTGTTCAGTTGCCTCCAGAAGCTGTATATTGATCCC	scaffold5662	9496	1	5.107e-29	40:G>A	40	0.847458	1	0.004	0.996	0	0.004	0	0.007968	0.003984	11.939	5	1	0	0	0	0	0	0	0	0	0	-	0	0	0	0	-	0	0	0	0	0	0	-	0	0	0	0	0	0	0	-	0	0	0	0	0	0	0	0	0	0	-	0	0	0	0	0	0	0	-	0	0	0	0	0	-	0	-	0	0	0	0	0	0	0	-	0	-	0	0	0	0	0	0	0	0	-	0	0	0	0	-	-	0	0	-	0	0	0	-	0	0	0	0	-	0	0	0	0	-	0	-	0	0	0	0	0	0	2	0	0	-	0	-	0	0	0	0	0	0	-	0	0	0	0	0	-	0	0	-	0	0	-	0	-	0	0	0	0	0	0	0	0	0	0	0	0	0	0	0	0	0	0	0	-	0	0	0	0	0	0	0	0	0	0	0	0	0	0	0	0	-	0	-	0	0	0	0	0	-	0	-	0	0	0	0	0	0	-	-	-	0	0	0	0	0	0	0	0	0	0	-	0	0	0	0	0	0	0	0	0	0	0	0	0	0	0	-	0	0	0	0	-	0	0	0	0	0	0	0	0	0	0	0	0	0	0	-	0	0	-	0	0	0	0	0	0	0	0	-	0	0	0	0	0	0	-	0	0	0	0	0	0	0	0	0	0	0	0	0	0	0	0	0	-	0	0	-	0	-	0	0	-	0	0	0	0	-	0	0	0	0	0	0	0	0
100040535|F|0-64:C>T-64:C>T	TGCAGTGAAAGACATGTAAGACAGTTGATATATATAGCTTAATGATAGTTCTGGGGTTTTGTATCTCAT	TGCAGTGAAAGACATGTAAGACAGTTGATATATATAGCTTAATGATAGTTCTGGGGTTTTGTATCTCAT	scaffold2500	9122	1	5.107e-29	64:C>T	64	0.847458	1	0.004	0.996	0	0.004	0	0.007968	0.003984	6.28387	3	1	0	0	0	0	0	0	0	0	0	0	0	0	0	0	0	0	0	-	0	0	0	0	0	0	0	0	0	-	0	0	0	0	-	0	0	0	0	0	0	-	0	0	0	0	0	-	0	0	0	0	0	0	-	0	0	0	2	0	0	0	0	0	0	0	0	0	-	0	0	0	-	0	0	0	0	0	0	0	0	0	0	0	0	0	0	0	0	0	0	0	0	0	-	0	0	0	0	0	0	0	0	0	0	0	0	0	0	0	0	0	0	0	0	-	0	0	0	0	0	0	0	0	0	0	0	0	0	0	0	0	0	0	0	0	0	0	0	0	0	0	0	0	0	0	0	0	0	0	0	0	0	0	0	0	0	0	0	0	0	0	0	0	0	0	0	0	0	0	0	0	0	0	0	0	0	0	0	0	0	0	0	0	0	0	0	0	0	0	0	0	0	0	0	-	0	-	-	0	0	0	-	-	0	0	0	0	0	-	0	0	-	0	0	0	0	0	0	0	-	-	0	-	0	-	0	0	0	0	0	0	-	-	0	-	-	0	0	-	0	0	0	-	0	-	0	-	-	-	0	-	0	0	0	-	-	0	0	-	-	0	0	-	0	0	0	-	0	0	0	-	0	0	0	0	0	0	-	0	-	-	-	0	0	-	0	0	0	-	0	0	0	0	0	0	0
100042519|F|0-68:C>A-68:C>A	TGCAGTTTTATATCTGCACAGAATTTGTTACAGAAATGGAGAAAAGTGATGCTTGTGCTCACCAAATTC	TGCAGTTTTATATCTGCACAGAATTTGTTACAGAAATGGAGAAAAGTGATGCTTGTGCTCACCAAATTC	scaffold2309	16210	1	5.107e-29	68:C>A	68	0.847458	1	0.004	0.996	0	0.004	0	0.007968	0.003984	3.38095	3	1	0	0	0	0	0	0	0	0	-	0	0	0	0	-	0	0	0	0	0	0	-	0	0	0	0	0	0	0	0	0	0	0	0	0	0	0	0	-	0	0	0	0	0	0	0	0	0	0	0	2	0	0	0	-	0	0	0	0	-	0	0	0	0	0	0	0	0	-	-	0	-	0	0	0	-	0	-	0	-	-	-	0	0	0	0	0	0	0	0	0	0	0	0	0	-	0	0	0	0	0	0	0	0	0	0	0	0	0	0	0	0	0	-	0	0	-	0	0	0	0	0	0	0	0	0	0	0	0	0	0	0	0	0	-	0	0	-	0	0	0	0	0	0	0	0	0	-	0	0	0	0	0	0	-	0	0	0	0	0	0	0	-	-	0	0	0	-	0	0	0	0	0	0	0	0	0	0	0	-	0	0	0	0	0	0	0	0	0	0	0	-	0	0	0	0	0	0	0	0	0	0	0	0	0	0	0	0	0	0	-	0	0	0	-	0	0	0	0	0	0	-	0	0	0	0	0	0	-	0	0	0	0	0	0	-	0	0	-	-	0	0	-	0	0	-	0	0	-	0	0	0	0	0	-	0	0	0	0	0	-	0	0	0	-	0	0	0	-	-	-	0	0	0	0	-	0	0	-	0	0	0	0	-	0	0	0	0	0	0	0	0	0	0	0	0
100044261|F|0-64:A>G-64:A>G	TGCAGTTATTAAATAACAAAGTCACTAAAATCAAGGAGGAGTATACAAGCTGCAATTAGTATAAAATAC	TGCAGTTATTAAATAACAAAGTCACTAAAATCAAGGAGGAGTATACAAGCTGCAATTAGTATAAAATAC		0	0	999	64:A>G	64	0.847458	0.004	1	0	0.996	0.004	0.007968	0	0.003984	9	4.97411	1	1	1	1	1	1	1	1	1	1	1	-	1	1	1	-	1	1	1	1	1	1	1	1	1	1	1	1	1	1	1	1	1	1	1	1	1	1	1	1	1	1	1	1	1	1	1	1	1	1	1	1	1	1	-	1	1	1	-	1	1	1	-	1	1	1	1	1	1	1	1	-	1	1	1	-	1	-	1	1	1	1	-	1	1	1	1	1	1	1	1	1	1	-	1	1	1	1	1	1	1	-	1	1	1	1	1	1	1	1	1	1	1	1	1	1	1	1	1	1	1	1	1	1	1	1	1	1	1	1	1	1	1	1	1	1	1	1	1	1	1	1	1	1	1	1	1	1	1	1	1	1	1	1	1	1	1	2	1	1	1	1	1	1	1	1	1	1	1	1	1	1	1	1	1	1	1	1	1	1	1	1	1	1	1	1	1	1	1	1	1	1	1	1	-	1	1	1	-	1	1	1	-	1	1	1	-	-	1	-	1	1	1	1	1	1	1	1	1	1	1	1	-	1	-	-	1	1	1	1	1	-	-	1	-	-	-	1	-	1	1	1	1	1	1	-	1	-	-	1	1	1	1	1	1	1	1	-	-	-	1	1	-	1	1	1	-	-	-	-	-	-	-	1	1	1	1	-	-	1	-	1	-	1	1	1	1	1	-	1	1	1	1	1	1	1
100088219|F|0-62:G>A-62:G>A	TGCAGAATGCTGCCCTTTCATAATGGTTAATTAAAATAATATTGCTCCCAACTCTGATTATTGTTAGGG	TGCAGAATGCTGCCCTTTCATAATGGTTAATTAAAATAATATTGCTCCCAACTCTGATTATTGTTAGGG	scaffold4438	87013	1	5.107e-29	62:G>A	62	0.847458	1	0.004	0.996	0	0.004	0	0.007968	0.003984	4.62416	4	1	0	0	0	0	0	0	0	0	0	0	0	0	0	0	0	-	0	0	0	0	-	0	0	0	0	0	0	0	0	0	0	0	0	0	0	0	0	0	0	0	0	0	0	0	0	0	0	0	0	0	0	0	0	0	0	0	-	0	0	0	0	0	0	0	0	0	0	0	0	0	0	0	0	0	0	0	-	0	-	0	0	0	0	0	0	-	0	0	0	0	0	0	0	0	-	0	-	0	0	0	0	0	0	0	-	0	0	0	0	0	0	0	0	0	0	0	0	0	0	-	0	0	0	0	0	0	0	0	0	0	0	0	0	0	0	0	0	0	0	0	0	0	0	0	0	0	0	0	0	0	0	0	0	-	0	0	0	0	0	0	0	0	0	0	0	0	0	0	0	0	0	0	0	0	0	0	0	0	2	0	0	0	0	0	0	0	0	0	0	0	0	0	0	-	-	-	-	0	-	-	0	0	0	0	0	-	0	0	-	0	-	-	0	0	0	0	-	-	-	-	-	-	0	-	0	0	0	0	0	0	0	0	0	-	0	0	0	0	0	0	0	0	-	0	0	-	-	0	-	0	0	0	0	-	0	0	-	0	0	0	0	-	0	0	0	0	0	-	-	0	-	0	0	0	0	0	-	-	-	0	0	0	0	-	0	0	0	-	0	0	0	0	0	-	0
100092947|F|0-68:A>G-68:A>G	TGCAGCTGTTTGAGATGGGTTTAGAGCTTTCACTGGCACGGCTAAGAGCTCTGGCAAAGTTTGCTTTTA	TGCAGCTGTTTGAGATGGGTTTAGAGCTTTCACTGGCACGGCTAAGAGCTCTGGCAAAGTTTGCTTTTA	scaffold173	43987	1	1.83681e-28	68:A>G	68	0.847458	0.004	1	0	0.996	0.004	0.007968	0	0.003984	3	2.51505	1	1	1	1	1	1	1	1	1	1	1	1	1	1	1	-	1	1	2	1	1	1	1	1	1	1	1	1	1	1	1	1	1	-	1	1	1	1	1	1	1	-	1	1	1	-	1	1	1	1	-	-	1	1	-	1	1	-	1	1	1	1	1	1	-	1	1	1	1	1	1	1	1	-	-	-	1	1	-	1	1	-	1	1	1	1	1	-	1	1	1	1	-	-	1	1	1	-	1	1	1	1	1	-	1	-	1	1	1	1	1	1	1	1	1	1	1	1	1	1	1	1	1	1	1	1	1	1	-	-	1	1	1	1	1	1	1	1	1	1	1	-	1	1	1	1	1	1	1	1	1	1	1	1	1	1	1	1	1	1	1	1	1	-	1	1	-	1	1	1	1	1	1	1	1	1	1	1	1	1	1	1	1	-	1	1	1	1	1	1	1	1	1	1	1	1	1	1	-	1	-	-	1	1	-	1	1	1	1	1	1	1	-	1	1	1	1	1	-	-	-	1	1	1	1	1	-	1	1	1	1	1	-	1	1	-	1	-	1	1	1	1	1	1	1	1	1	-	1	1	1	1	1	1	1	1	-	1	-	1	-	1	-	1	1	1	1	1	-	1	1	1	1	1	1	1	1	1	1	1	1	1	1	1	1	1	1	1	-	1	1	1	1	1	1	1
100094477|F|0-16:C>A-16:C>A	TGCAGGGGATTTATGTCACTAATTGGGAGCTCTTTTTAATCGTGACTATAAAAACATTGTTACAGATCG	TGCAGGGGATTTATGTCACTAATTGGGAGCTCTTTTTAATCGTGACTATAAAAACATTGTTAC		0	0	999	16:C>A	16	0.847458	1	0.004	0.996	0	0.004	0	0.007968	0.003984	6.11333	3	1	0	0	0	0	0	0	0	0	0	0	0	0	0	-	0	0	0	0	0	0	0	-	0	0	0	0	0	0	0	0	0	0	0	0	0	0	0	-	0	0	0	0	0	0	0	0	0	0	0	0	-	-	0	0	0	0	-	0	0	0	0	0	0	-	0	0	0	0	0	0	-	0	0	0	0	0	0	0	0	0	0	0	0	0	0	0	0	0	0	0	0	0	0	0	0	-	0	0	-	0	0	-	-	0	-	0	0	-	0	0	0	0	0	0	0	-	0	-	-	-	0	0	0	0	0	0	0	0	0	0	0	-	0	0	0	-	-	0	0	0	0	-	0	0	0	0	0	0	0	0	0	0	-	-	0	0	0	0	0	0	0	0	0	0	0	0	0	0	0	0	0	0	0	0	0	0	0	0	2	0	0	0	0	0	-	-	0	0	0	0	0	0	0	0	0	0	0	0	0	0	0	-	0	0	0	0	0	0	0	0	0	0	0	0	-	0	0	0	-	0	0	0	0	0	0	0	0	0	0	0	0	-	0	0	0	0	-	0	0	0	0	0	-	0	-	-	0	0	0	-	0	0	0	0	0	0	0	0	-	0	0	-	0	0	0	0	0	-	0	0	0	-	0	0	0	0	0	0	-	0	-	-	0	0	0	0	0	-	0	0	0	0	-	0	-
100121970|F|0-68:C>A-68:C>A	TGCAGAACCATTCTTGGTGGAAGTTGACCTTGATCTAAATAGTCGATGACAAGAGTATTAATAATTCAC	TGCAGAACCATTCTTGGTGGAAGTTGACCTTGATCTAAATAGTCGATGACAAGAGTATTAATAATTCAC	scaffold1857	80635	1	5.107e-29	68:C>A	68	0.847458	1	0.004	0.996	0	0.004	0	0.007968	0.003984	4.26174	3	1	0	-	0	0	0	0	0	0	-	0	0	0	0	0	-	-	0	0	0	-	0	0	0	-	0	0	0	0	0	0	0	0	0	0	0	0	0	0	0	0	-	0	0	0	-	-	0	0	0	0	0	0	0	-	-	0	0	-	0	0	0	2	0	0	0	0	0	0	0	0	0	0	0	0	0	0	0	0	0	0	0	0	0	0	0	0	0	0	0	0	0	0	0	0	0	0	-	0	0	0	0	0	0	0	0	0	0	-	0	0	0	0	0	0	0	0	0	0	0	0	0	0	0	0	0	0	0	0	0	0	0	-	0	0	0	0	0	0	0	0	0	-	0	0	0	0	0	0	0	0	0	0	0	0	0	0	0	-	0	0	0	0	0	0	0	0	0	0	0	0	0	0	0	0	0	0	0	0	0	0	0	0	0	0	0	0	0	0	0	0	0	0	0	0	0	-	0	0	0	0	-	0	0	0	0	0	-	0	0	0	-	-	0	-	0	0	0	-	0	-	-	-	0	0	0	0	0	0	0	0	-	0	-	-	0	-	0	-	0	0	0	0	0	0	0	0	0	0	0	0	0	0	0	-	-	0	-	0	-	-	0	0	0	0	0	-	-	-	0	0	-	0	0	0	0	0	-	0	-	0	0	0	0	0	0	0	0	-	0	0	-	0	0	0	0
100143369|F|0-66:T>A-66:T>A	TGCAGACTCATCATTTGGCATTAGCAAACTCAAGGTATTCGCACATTATTAACGATTTCTGCTTAATGA	TGCAGACTCATCATTTGGCATTAGCAAACTCAAGGTATTCGCACATTATTAACGATTTCTGCTTAATGA	scaffold1281	408454	1	1.10547e-25	66:T>A	66	0.847458	0.004	1	0	0.996	0.004	0.007968	0	0.003984	26	7.85294	1	1	1	1	1	1	1	1	1	1	1	1	1	1	-	1	1	1	1	1	1	1	1	1	1	1	1	1	-	1	1	1	1	-	1	1	1	1	1	-	1	1	1	1	1	1	1	1	1	1	1	-	1	1	1	1	1	1	-	1	1	1	1	-	1	-	1	1	1	1	1	1	1	1	1	1	1	-	1	-	1	1	1	1	1	-	1	1	1	1	1	1	1	-	1	1	1	1	1	1	1	1	1	-	1	1	-	1	1	1	1	1	1	1	1	1	1	1	1	1	1	1	1	1	1	1	1	1	1	1	1	1	1	1	1	1	1	1	1	1	1	1	1	1	1	1	1	1	1	1	1	-	1	1	-	1	1	1	1	1	1	1	1	1	1	1	1	1	1	1	1	1	1	1	1	2	1	1	1	1	1	1	1	1	1	1	1	1	1	1	1	1	1	1	-	1	1	1	1	1	1	-	-	1	1	1	1	1	1	-	1	1	1	1	1	1	1	1	-	-	1	-	1	1	-	1	1	1	1	1	-	-	1	1	1	-	1	1	1	1	1	1	-	-	1	-	-	1	1	-	1	1	1	1	1	1	1	1	-	1	1	-	-	1	1	1	1	-	-	-	1	1	-	1	1	1	1	-	1	1	-	-	-	-	1	1	1	1	-	1	1	1	1	1	1	1
100143630|F|0-62:T>A-62:T>A	TGCAGAGTACAAGAAAGCCTAAGGATTTGATTTTCACTGTCAATTATTCATGCTTTTGTTAATTCTTAT	TGCAGAGTACAAGAAAGCCTAAGGATTTGATTTTCACTGTCAATTATTCATGCTTTTGTTAATTCTTAT	scaffold2429	34425	1	5.107e-29	62:T>A	62	0.847458	1	0.004	0.996	0	0.004	0	0.007968	0.003984	4.64548	4	1	0	0	-	0	0	0	0	0	0	0	0	0	0	0	0	0	0	0	0	0	0	0	0	0	0	0	0	-	0	0	0	0	0	0	0	0	0	-	0	0	0	-	0	0	0	0	0	0	0	0	0	0	0	0	0	0	0	0	0	0	0	0	-	-	0	0	0	0	0	0	0	0	0	0	0	0	0	0	0	0	0	0	0	0	0	-	0	0	0	0	0	0	0	0	0	0	-	0	0	0	0	0	0	0	-	0	0	0	0	0	0	-	0	0	0	0	0	0	0	0	0	0	0	0	0	0	0	-	0	0	0	0	0	0	0	0	0	0	0	0	0	-	0	-	0	0	-	0	0	0	0	-	0	0	0	0	0	0	-	-	0	0	0	0	0	-	0	0	0	0	0	0	0	0	0	0	0	0	0	0	0	0	0	0	0	0	0	0	0	0	0	0	0	0	0	-	0	0	0	0	-	-	0	0	0	-	0	0	0	0	-	-	-	0	0	0	0	-	-	0	0	0	0	-	0	-	0	0	0	-	-	0	0	0	0	-	0	-	0	0	0	-	0	0	0	0	0	0	-	0	0	0	0	0	-	0	0	-	0	0	0	0	0	0	0	-	0	-	0	-	-	0	0	0	0	0	0	0	-	0	-	0	-	0	0	0	0	0	0	0	2	0	0	-	0
100151491|F|0-24:G>A-24:G>A	TGCAGATCATTTGAAATTGTTTTTGAGGGTAAACATTTATATGGAGTTAACCAATCTTTGACTTACAGA	TGCAGATCATTTGAAATTGTTTTTGAGGGTAAACATTTATATGGAGTTAACCAATCTTTGACTTACAGA	scaffold3451 cov178	52073	1	8.54582e-27	24:G>A	24	0.847458	1	0.004	0.996	0	0.004	0	0.007968	0.003984	6.33993	6	1	0	0	0	0	0	0	0	0	0	0	0	0	0	-	0	0	0	0	0	0	-	0	0	-	0	-	0	0	0	-	-	0	0	0	0	0	0	-	0	0	0	0	0	0	0	0	0	0	0	0	-	0	-	-	0	0	0	0	0	0	0	0	0	0	0	0	-	0	0	0	0	0	0	0	-	0	-	0	-	0	0	0	0	0	0	-	-	0	0	0	0	0	0	0	0	0	0	0	-	0	0	0	0	-	0	0	0	0	0	0	-	0	-	0	0	0	0	-	0	-	0	0	0	0	0	0	0	0	0	-	0	-	0	0	0	-	-	0	-	0	0	-	0	0	0	0	0	0	-	0	0	0	-	-	0	0	-	0	0	-	0	0	-	0	0	-	0	0	0	0	0	0	0	0	0	-	0	0	2	0	0	0	0	0	0	0	0	0	0	0	0	0	-	0	0	0	0	0	0	-	0	0	0	0	0	0	-	0	0	0	0	0	0	0	0	0	0	0	0	0	0	0	0	-	0	0	0	0	0	0	0	0	0	0	0	0	0	-	0	0	0	0	-	0	0	0	0	0	0	0	0	0	0	0	0	0	0	0	0	0	0	0	0	0	0	0	0	0	0	-	0	0	0	0	0	0	0	0	-	0	0	0	0	0	0	0	0	-	0	0	0	0	0	0	0
100159895|F|0-65:C>A-65:C>A	TGCAGCATTAAAAACCAAAACAAAGCCATTAAATTTCAGTAATAAATATCCTTCAAAAAAATTTACAGA	TGCAGCATTAAAAACCAAAACAAAGCCATTAAATTTCAGTAATAAATATCCTTCAAAAAAATTTACAGA	scaffold2721 cov185	8442	1	8.54582e-27	65:C>A	65	0.847458	1	0.004	0.996	0	0.004	0	0.007968	0.003984	5.67677	3	1	0	0	0	0	0	0	0	0	0	0	0	0	0	0	0	0	0	0	0	0	0	0	0	2	0	0	0	-	0	0	0	0	0	0	0	0	0	0	0	0	0	0	0	0	0	0	0	0	0	0	0	-	0	0	0	0	-	0	0	0	0	0	0	0	0	0	0	0	-	0	0	0	0	0	0	0	-	0	0	0	0	-	0	0	0	0	0	0	0	0	0	0	0	0	0	-	0	-	0	0	0	0	-	0	0	0	0	0	0	0	0	0	0	0	0	0	-	0	0	0	0	0	0	0	0	-	0	0	0	0	0	-	0	0	0	0	-	0	0	0	0	0	0	0	0	0	0	0	0	0	0	0	0	-	0	0	0	-	0	-	0	0	0	0	0	0	0	0	0	0	0	0	0	0	0	0	0	0	0	0	0	0	0	0	0	0	0	0	0	0	0	0	0	-	-	0	0	-	0	0	0	0	0	0	0	0	0	-	0	0	-	0	0	0	0	0	0	-	0	-	-	-	0	0	0	0	0	0	0	0	0	-	0	-	0	-	0	0	0	0	0	0	0	-	0	0	0	0	0	0	0	0	0	-	-	-	0	-	0	-	0	-	0	0	0	-	0	-	0	0	0	0	0	0	0	0	0	0	-	0	0	-	0	-	0	0	0	-	-	0	-	0	-	-	0
100165431|F|0-66:T>A-66:T>A	TGCAGGAATATCTACGGCTATCTCTTGAAAGTTCATACATCAGCGCACAGAACCAGATGATTTAACTCC	TGCAGGAATATCTACGGCTATCTCTTGAAAGTTCATACATCAGCGCACAGAACCAGATGATTTAACTCC	scaffold6344	33697	1	2.37606e-27	66:T>A	66	0.847458	0.004	1	0	0.996	0.004	0.007968	0	0.003984	5	3.77558	1	1	1	1	1	1	1	1	1	1	1	1	1	1	1	1	1	1	1	-	1	1	1	1	1	1	-	1	1	1	1	1	1	1	1	1	1	1	1	1	1	1	1	-	1	1	1	1	1	1	1	1	-	1	1	-	1	-	1	-	1	1	1	-	1	1	1	1	1	1	1	1	1	1	1	1	1	-	1	1	1	1	1	1	1	1	1	-	1	-	1	1	1	1	1	1	1	1	1	1	1	1	1	1	1	1	1	1	1	1	1	1	1	1	1	1	1	1	1	1	1	1	1	1	1	1	1	1	1	1	1	1	1	1	1	1	-	1	1	1	1	1	1	1	1	1	1	1	1	1	1	1	1	1	-	1	1	1	1	-	1	1	1	1	1	1	1	1	1	1	1	1	1	1	1	1	1	1	1	1	1	1	1	1	1	1	1	1	1	1	1	1	1	1	-	1	-	-	1	1	1	1	-	1	1	1	1	-	-	-	-	1	-	1	-	1	-	1	1	1	1	1	1	1	1	1	-	1	1	1	1	1	-	-	-	-	1	2	1	1	1	1	1	-	1	-	1	1	1	1	-	1	1	1	-	1	-	1	1	1	1	1	1	1	-	1	1	-	-	-	1	-	1	1	1	1	1	1	1	-	-	1	1	-	-	1	1	1	-	1	1	1	1	1	1	1
100033782|F|0-64:C>A-64:C>A	TGCAGCAGCAGCAGCAGCAGCACTGCCATTCATTGGTTTTGAGTCACCGTCTTGATCTTGCTTACAGAT	TGCAGCAGCAGCAGCAGCAGCACTGCCATTCATTGGTTTTGAGTCACCGTCTTGATCTTGCTTAC	scaffold3505 cov171	53128	1	2.7942e-26	64:C>A	64	0.844068	1	0.004016	0.995984	0	0.004016	0	0.008	0.004	5.14386	3	1	0	0	0	0	0	0	0	0	0	0	0	0	0	0	0	0	0	0	0	0	0	-	0	-	0	0	0	0	0	-	-	0	0	0	0	0	0	0	0	0	0	0	0	0	0	0	0	0	0	0	0	0	0	0	0	0	-	0	0	0	0	0	0	0	0	-	0	0	-	0	0	0	0	0	0	0	-	0	0	-	0	0	-	0	0	0	-	0	0	-	-	0	0	0	0	-	0	0	0	0	0	0	0	0	-	0	0	-	-	-	0	0	0	0	0	0	0	-	0	-	0	0	0	-	0	0	0	0	0	0	0	-	-	0	0	-	-	0	-	0	0	-	-	0	0	0	-	0	0	0	0	0	0	-	0	0	-	0	-	0	0	0	-	0	0	-	0	-	0	0	0	0	0	0	0	0	-	0	-	0	0	0	0	0	0	0	0	0	0	0	0	0	-	0	-	0	0	0	0	0	0	0	0	0	0	0	0	0	2	0	0	-	0	0	0	0	0	0	0	0	0	0	-	0	0	0	0	0	0	0	0	0	0	0	0	-	-	0	0	0	0	0	0	0	0	0	0	0	0	0	0	0	0	0	0	0	0	0	0	0	0	0	0	0	0	0	0	0	0	0	0	0	0	0	0	0	0	0	-	0	0	0	0	0	0	0	0	0	0	0	-	0	-	0	0
100035795|F|0-35:A>G-35:A>G	TGCAGCTGGTGCTGCACTGTTAGTCTCTGGATTAAAGAAGCTTATTTCTGCTTGTTTTCTTTGGCAATG	TGCAGCTGGTGCTGCACTGTTAGTCTCTGGATTAAAGAAGCTTATTTCTGCTTGTTTTCTTTGGCAATG		0	0	999	35:A>G	35	0.844068	1	0.004016	0.995984	0	0.004016	0	0.008	0.004	4.96321	3	1	0	0	0	0	0	0	0	0	0	0	0	0	0	0	0	-	0	0	0	0	0	0	0	0	0	0	0	0	0	0	0	0	0	0	0	0	0	0	-	-	0	0	0	0	0	0	0	0	0	0	0	-	0	0	0	0	0	0	-	0	0	0	0	0	0	0	0	0	0	0	0	0	0	0	0	0	-	0	0	0	-	0	0	0	0	0	0	0	0	0	0	0	0	0	0	0	0	0	0	0	0	0	0	-	0	0	0	0	0	0	0	0	0	0	0	0	0	0	0	0	0	0	0	0	0	0	0	0	0	0	0	0	0	0	0	-	0	0	2	0	0	0	0	0	0	0	0	0	0	0	0	0	0	-	0	0	0	0	0	0	0	0	0	0	0	0	0	0	0	0	0	0	0	0	0	0	0	0	0	0	0	0	0	0	0	0	0	0	0	0	0	0	0	-	0	0	-	-	0	-	0	-	0	0	0	0	0	-	0	0	-	-	-	-	0	0	0	0	-	-	0	0	0	0	0	-	0	0	0	-	-	0	0	0	0	0	0	0	0	0	-	0	-	-	-	-	0	0	-	-	0	0	0	0	-	0	-	0	-	-	0	0	0	0	0	0	-	-	0	0	0	0	-	0	0	0	0	-	-	-	-	-	0	-	0	0	0	-	0	0	0	0	0	0	0
100039236|F|0-48:C>T-48:C>T	TGCAGTAAGCAACTCAAGGAAGAAAATGCCATTGGAAAGCTTTTTGTCCTGCAGTTTCAGAAAGACTAT	TGCAGTAAGCAACTCAAGGAAGAAAATGCCATTGGAAAGCTTTTTGTCCTGCAGTTTCAGAAAGACTAT	scaffold370	837713	1	5.107e-29	48:C>T	48	0.844068	1	0.004016	0.995984	0	0.004016	0	0.008	0.004	3.25418	3	1	0	0	0	-	-	0	0	0	0	0	0	0	0	0	0	0	0	0	0	0	0	0	0	0	0	0	0	0	0	-	0	-	-	0	0	0	0	-	0	0	0	0	0	0	0	0	0	0	0	0	0	0	-	0	0	0	0	0	0	0	0	0	0	0	0	2	-	0	0	0	0	0	0	0	0	0	0	0	0	0	0	-	0	0	0	-	-	-	0	0	0	0	0	0	0	0	-	0	0	-	-	0	0	0	0	0	0	0	0	0	-	0	-	0	0	-	0	-	0	-	0	0	0	0	-	0	0	0	0	0	0	-	0	0	-	0	0	0	0	0	0	0	0	0	0	0	0	0	0	-	0	0	-	-	0	0	0	0	0	0	0	0	0	0	0	0	0	0	0	0	0	0	0	0	0	0	0	0	0	0	0	0	0	0	-	-	0	0	0	0	0	0	0	0	0	0	0	0	0	0	-	0	0	0	0	0	-	0	0	0	0	0	0	0	0	0	0	0	0	0	0	0	0	0	0	0	0	0	0	0	0	0	0	0	-	-	-	0	0	0	0	0	0	0	0	0	0	0	-	0	0	0	0	-	0	0	0	0	0	0	0	0	0	-	0	0	0	0	0	-	0	0	-	0	0	0	0	-	0	0	0	0	0	-	0	0	0	-	-	-	0	-	0	-	-
100041950|F|0-68:A>T-68:A>T	TGCAGTTGACTGGGTGGTCCAGGTGAGTAGTAGTTTTTGAAATTGCTGTGCTTGAAGGAAAAAATATTA	TGCAGTTGACTGGGTGGTCCAGGTGAGTAGTAGTTTTTGAAATTGCTGTGCTTGAAGGAAAAAATATTA	scaffold2313	342845	1	1.83681e-28	68:A>T	68	0.844068	0.004016	1	0	0.995984	0.004016	0.008	0	0.004	4	2.59386	1	-	1	1	1	-	1	1	1	-	-	1	1	1	-	1	-	1	1	1	1	1	1	1	-	1	1	1	1	1	1	1	1	1	1	1	1	1	1	1	1	-	1	1	-	-	1	1	1	1	1	1	-	1	1	1	1	-	1	1	1	1	1	1	1	1	1	1	1	1	1	1	1	1	1	-	-	1	1	1	1	1	1	1	1	1	1	-	1	-	1	1	-	1	1	1	1	1	-	1	1	1	1	1	1	1	1	1	1	1	1	1	1	-	1	-	1	1	1	-	1	1	1	1	-	1	1	1	-	1	1	1	1	1	1	1	-	-	1	1	1	1	-	-	1	1	1	1	1	1	1	1	1	2	1	1	1	1	1	1	1	1	1	-	-	1	-	1	1	1	1	1	1	1	1	1	1	1	-	-	1	1	1	1	1	-	-	1	1	1	1	1	1	-	-	1	1	1	1	1	1	1	1	1	1	1	1	1	1	1	1	1	1	1	1	1	1	1	1	1	1	1	1	1	1	1	-	1	1	1	-	1	1	1	1	1	1	1	-	1	1	1	1	1	-	1	1	1	1	1	-	1	1	1	1	-	1	1	1	1	1	1	1	1	1	1	1	-	1	1	1	1	1	1	1	1	1	1	-	1	1	-	1	-	1	1	1	1	1	1	1	1	1	1	1	1
100045269|F|0-12:T>A-12:T>A	TGCAGCTTGCGGTTTGCAATGAGGCATATCAATAGCATTAACTTATGAATGGCAGTACAAGTCTGTCCT	TGCAGCTTGCGGTTTGCAATGAGGCATATCAATAGCATTAACTTATGAATGGCAGTACAAGTCTGTCCT	scaffold3343	1835	1	5.107e-29	12:T>A	12	0.844068	1	0.004016	0.995984	0	0.004016	0	0.008	0.004	4.05051	3	1	0	0	0	-	0	0	0	0	0	0	0	0	0	2	0	0	0	0	-	-	0	0	0	0	0	0	0	0	0	0	0	0	0	0	0	0	0	0	0	0	0	0	0	0	0	0	0	0	0	0	0	0	0	0	0	0	0	0	0	0	0	0	-	0	0	0	0	0	0	0	0	0	0	0	-	0	0	0	0	0	0	0	0	0	0	0	0	0	0	0	0	0	-	0	0	0	0	0	0	0	0	0	0	0	0	0	0	0	0	0	0	0	0	0	0	0	0	0	0	0	0	0	0	0	0	0	0	0	0	-	0	0	0	0	0	0	0	0	0	0	0	0	0	0	0	0	0	0	0	0	0	0	0	-	0	-	0	0	0	0	0	0	0	0	0	0	0	0	0	0	0	0	0	0	0	0	0	0	0	0	0	0	0	0	0	0	0	0	0	0	-	0	0	-	-	0	0	0	-	0	0	-	0	0	0	-	0	-	-	0	-	-	-	-	0	0	0	0	0	0	-	-	-	0	0	0	0	0	0	-	0	0	0	0	-	0	0	-	0	0	-	0	-	0	-	0	0	-	-	0	0	0	0	-	-	0	0	0	0	-	0	-	-	-	0	-	0	0	0	0	0	0	0	0	0	0	-	0	-	0	-	-	0	0	0	0	0	-	0	0	-	0	0	-	0
100069485|F|0-11:A>T-11:A>T	TGCAGTACACAATAGCCTTGAATTGAAGGTTGGTAATCTTCAATTAAAATTACAGATCGGAAGAGCGGT	TGCAGTACACAATAGCCTTGAATTGAAGGTTGGTAATCTTCAATTAAAATTAC	scaffold1040	220411	1	9.49255e-20	11:A>T	11	0.844068	1	0.004016	0.995984	0	0.004016	0	0.008	0.004	5.89298	3	1	0	0	0	0	0	0	0	0	0	0	-	0	0	0	0	0	0	0	0	0	0	0	0	-	0	0	0	0	0	0	0	0	0	-	0	0	0	0	-	0	0	0	0	0	0	0	0	0	0	0	0	0	-	0	0	0	-	0	0	0	0	0	0	0	0	0	0	0	0	0	0	0	-	0	0	0	0	0	0	0	0	0	0	0	0	-	0	0	0	0	0	0	0	0	0	-	0	-	0	0	0	0	-	0	0	0	0	-	0	0	0	0	0	0	0	0	0	-	-	0	0	0	0	0	0	0	0	0	0	2	0	-	0	0	0	-	0	0	-	0	0	0	0	0	0	0	0	0	0	0	0	0	-	-	0	0	0	0	-	0	0	0	-	0	0	0	0	0	0	0	0	0	0	-	0	0	0	0	0	0	0	0	0	0	-	0	0	0	0	0	-	0	0	0	0	0	0	0	0	-	0	-	0	0	0	0	0	0	0	-	-	0	-	0	0	0	0	0	0	-	-	0	0	0	0	0	0	0	0	-	0	-	-	0	0	0	0	0	0	0	0	0	-	0	0	0	0	-	0	0	0	0	0	-	0	0	-	0	0	-	0	-	0	0	0	0	0	0	0	0	0	0	0	0	0	0	0	0	-	0	0	0	0	0	0	0	0	-	0	-	0	-	-	-	0
100090714|F|0-68:T>C-68:T>C	TGCAGCGAATTCCACACCGGTTGGACCACCACCTACAACAACAAAATGAAGATTCTTCTCCCTCTCTTT	TGCAGCGAATTCCACACCGGTTGGACCACCACCTACAACAACAAAATGAAGATTCTTCTCCCTCTCTTT	scaffold244	182278	1	1.83681e-28	68:T>C	68	0.844068	0.004016	1	0	0.995984	0.004016	0.008	0	0.004	3	2.6	1	1	1	1	-	1	1	1	1	1	1	1	1	1	1	-	-	-	1	1	1	1	-	-	1	1	1	1	1	1	1	1	1	1	1	-	1	1	1	1	1	1	1	1	1	1	1	1	-	1	1	-	1	-	1	1	1	-	1	1	1	1	1	1	1	1	1	1	1	1	1	1	1	-	-	-	1	-	-	1	1	-	1	1	1	-	1	1	1	1	1	1	1	-	1	1	-	1	2	1	1	1	1	1	1	1	1	1	1	1	1	1	1	1	1	1	1	-	-	1	1	1	1	1	1	-	1	1	-	1	1	1	1	1	1	1	1	-	-	-	1	1	-	1	1	1	1	1	1	-	1	1	1	1	-	1	1	-	1	1	1	1	-	1	1	1	1	1	1	1	1	1	1	-	-	1	1	-	1	1	1	1	1	1	1	1	-	1	1	1	1	1	1	1	1	1	1	1	1	1	-	1	1	1	1	1	1	1	1	1	1	1	-	1	1	1	1	1	1	1	1	1	1	1	1	1	-	1	1	-	1	1	1	1	1	1	-	1	1	1	1	1	1	1	1	1	1	1	1	1	1	1	1	1	1	1	-	1	1	1	-	1	1	1	1	1	1	1	1	-	1	1	1	1	1	1	1	1	1	1	-	1	1	1	1	1	1	1	1	1	1	-	1	1	1	1
100106041|F|0-13:T>C-13:T>C	TGCAGCACAAGTTTATTTAACCAAAATAAATAAATAAATCAATCTTAAACTGATTACAGATCGGAAGAG	TGCAGCACAAGTTTATTTAACCAAAATAAATAAATAAATCAATCTTAAACTGATTAC		0	0	999	13:T>C	13	0.844068	1	0.004016	0.995984	0	0.004016	0	0.008	0.004	6.19322	4	1	0	0	0	0	0	0	0	0	0	0	0	0	0	0	0	0	0	0	0	0	0	0	0	0	0	0	0	-	0	0	0	0	0	0	0	0	0	-	0	0	-	0	0	0	0	0	0	0	0	0	0	0	0	0	0	0	-	0	0	0	0	0	0	0	0	-	0	0	-	-	0	0	0	0	0	0	-	0	0	0	0	0	0	0	0	0	0	0	0	0	0	-	0	0	0	0	0	-	0	0	-	0	-	0	0	0	-	-	0	0	0	0	0	0	0	0	0	-	0	0	0	0	0	0	0	0	0	0	0	0	0	0	0	0	0	-	-	0	-	0	0	0	0	0	0	0	0	-	0	0	-	0	0	-	0	0	0	0	0	0	0	0	0	0	0	-	0	0	0	0	0	0	0	0	0	0	0	0	0	0	0	0	0	0	0	0	0	0	0	0	2	0	0	0	0	-	-	0	0	0	0	-	0	0	-	0	-	0	0	0	0	0	0	0	0	0	0	0	0	0	0	0	0	-	0	0	0	0	0	-	0	0	-	0	0	0	0	-	0	0	0	0	0	-	-	0	-	-	0	-	0	0	0	0	-	0	0	0	0	-	0	0	0	0	0	-	0	0	0	0	-	-	0	0	0	0	0	0	-	0	0	0	-	0	0	0	0	-	0	0	-	-	0	0	0
100116224|F|0-68:C>T-68:C>T	TGCAGCAATTCGAAGACGGATCCAAGCCGCAATGCCTGAGCTACCACCCTCTCCGCCATTAACCATCTC	TGCAGCAATTCGAAGACGGATCCAAGCCGCAATGCCTGAGCTACCACCCTCTCCGCCATTAACCATCTC	scaffold14400	20618	1	5.107e-29	68:C>T	68	0.844068	1	0.004016	0.995984	0	0.004016	0	0.008	0.004	4.70903	3	1	0	0	0	0	0	0	0	0	0	0	0	0	0	0	0	0	0	0	0	0	0	0	0	0	0	0	0	-	-	0	0	0	0	0	0	0	0	0	0	0	0	0	0	0	0	-	0	0	0	-	0	0	-	0	0	0	0	-	0	0	0	0	-	0	0	0	0	0	0	0	0	0	0	-	0	0	0	0	0	0	0	-	0	0	0	0	0	0	-	0	0	0	0	0	0	-	-	0	0	0	-	0	0	0	-	0	0	0	0	0	0	0	0	0	0	0	0	-	-	0	0	0	0	0	0	-	0	-	-	-	0	0	0	-	0	0	0	0	-	0	0	0	0	0	0	0	0	0	-	0	-	0	0	-	0	0	0	0	-	0	0	0	0	0	-	-	0	0	-	0	0	0	0	-	0	0	-	0	0	0	0	0	0	0	-	0	0	0	0	0	0	0	0	0	0	0	0	0	0	0	0	0	0	0	0	0	0	0	0	0	-	0	0	0	0	0	0	-	0	2	0	0	0	-	0	0	0	0	0	0	-	0	0	0	0	0	-	-	0	0	0	0	0	0	0	0	0	-	0	0	0	0	0	0	0	0	0	-	0	0	0	0	0	0	0	0	0	0	0	0	0	0	0	0	0	0	-	0	-	0	0	0	-	0	0	0	0	-	0	0	0	-	0	-	0
100117888|F|0-66:T>A-66:T>A	TGCAGGAAAGGCCAAAATTTTGCTTTCATTAATATATGCCCTAGCATGGACTTATTGCCATATGTTTCT	TGCAGGAAAGGCCAAAATTTTGCTTTCATTAATATATGCCCTAGCATGGACTTATTGCCATATGTTTCT	scaffold15290	57001	1	5.107e-29	66:T>A	66	0.844068	1	0.004016	0.995984	0	0.004016	0	0.008	0.004	5.71429	4	1	0	0	0	0	0	0	0	0	0	0	0	0	0	0	0	0	0	0	0	0	0	0	-	0	0	0	0	0	0	0	0	0	2	0	0	0	0	0	-	0	0	0	0	0	0	0	0	0	0	0	0	0	0	0	0	0	0	0	0	0	0	0	0	0	0	0	0	0	0	0	0	0	0	0	0	0	-	0	0	0	-	0	0	0	0	0	0	0	0	0	0	0	-	0	0	-	0	0	0	0	-	0	0	0	0	0	0	0	0	0	0	0	0	0	0	0	0	0	0	0	0	0	0	0	0	0	0	0	0	0	0	0	0	0	0	0	0	0	0	0	0	0	0	0	0	0	0	0	0	0	0	0	0	-	0	0	0	0	0	0	0	0	0	0	0	0	0	0	0	0	0	0	0	0	0	0	0	0	0	0	0	0	0	0	0	0	0	0	0	0	0	0	0	0	0	0	0	0	-	-	0	-	0	0	0	0	-	-	-	0	0	-	-	-	0	0	0	0	0	-	-	-	-	0	-	-	0	0	0	0	0	-	-	-	0	0	0	-	0	0	0	0	-	-	0	0	0	0	0	0	0	0	0	0	0	-	-	-	-	-	-	-	0	0	0	0	0	0	0	0	0	-	0	0	0	0	-	-	-	0	-	-	-	-	0	0	0	-	0	0	0	0	0	-	0
100153700|F|0-17:A>G-17:A>G	TGCAGGAAAGCTCTCTAACTTGTGGGAGCTTGATTTGTCCGGGAACAACATCAATGGAACATTGCCAAA	TGCAGGAAAGCTCTCTAACTTGTGGGAGCTTGATTTGTCCGGGAACAACATCAATGGAACATTGCCAAA		0	0	999	17:A>G	17	0.844068	0.004016	1	0	0.995984	0.004016	0.008	0	0.004	3	2.58562	1	1	1	-	1	1	1	1	1	1	1	1	1	1	1	1	1	1	1	1	-	1	1	1	1	1	1	1	1	-	1	1	1	1	-	1	1	-	1	1	1	-	-	1	1	1	1	1	1	1	1	1	1	1	1	1	1	1	1	1	-	1	1	1	1	1	-	1	-	1	1	1	1	-	-	1	1	-	1	1	1	1	-	1	1	-	1	1	1	1	1	1	1	-	1	1	1	-	1	1	1	1	-	1	1	-	1	1	1	1	1	1	1	1	1	1	1	1	1	1	1	1	1	1	1	1	1	1	1	1	1	1	1	1	-	1	1	1	1	1	1	1	-	-	1	1	1	1	1	1	1	1	1	1	1	1	1	1	-	1	1	1	-	-	-	1	-	1	1	1	1	1	1	-	1	1	1	1	1	1	1	1	1	1	1	-	1	1	1	1	-	-	-	1	1	1	1	1	1	1	1	1	1	1	1	1	1	1	1	1	-	-	1	1	1	1	1	1	1	1	1	1	1	1	1	-	1	1	1	1	-	1	1	1	1	1	1	1	-	1	1	1	1	1	1	1	1	1	1	-	1	1	1	1	1	1	-	1	1	1	1	-	-	1	1	1	1	1	1	-	-	1	1	1	-	1	1	1	1	1	1	1	1	-	1	1	1	1	1	1	1	1	1	-	2	1
100029750|F|0-16:T>G-16:T>G	TGCAGAATAGATTTTATTTTGATAAAGTTTGGGGGATATTAATAAGCTGAAAAATTATTAGAAGGGAGC	TGCAGAATAGATTTTATTTTGATAAAGTTTGGGGGATATTAATAAGCTGAAAAATTATTAGAAGGGAGC	scaffold1348	1335	1	1.10547e-25	16:T>G	16	0.840678	0.004032	1	0	0.995968	0.004032	0.008032	0	0.004016	6	4.9772	1	1	-	1	1	1	1	1	1	1	1	1	1	1	1	-	1	1	1	1	1	1	1	1	1	1	1	1	1	1	1	1	1	1	1	1	1	1	-	-	1	1	1	1	1	1	-	1	1	1	1	1	1	1	1	1	1	1	1	1	1	1	1	1	1	1	1	1	1	1	1	1	1	1	1	1	1	1	1	1	1	1	1	1	1	1	1	1	1	-	1	1	1	1	1	1	1	1	-	1	1	1	1	1	1	1	1	1	1	1	1	1	1	1	1	1	1	1	1	1	-	1	1	1	1	1	1	1	1	1	1	1	1	1	1	1	1	1	1	1	1	1	1	1	1	1	1	1	1	1	1	1	1	1	-	1	1	1	1	1	1	1	1	1	1	1	1	1	1	1	1	1	1	1	1	-	1	1	1	2	1	-	1	1	1	-	1	1	1	1	1	1	1	1	-	-	1	1	-	1	1	-	-	1	1	1	1	1	1	-	1	-	-	-	1	1	1	1	1	1	1	-	1	1	-	1	1	1	1	1	-	-	-	-	-	-	1	1	-	1	1	1	1	-	1	-	-	1	-	1	-	1	1	1	1	1	1	1	-	-	-	1	1	1	-	1	1	-	1	1	-	-	-	-	1	1	1	1	1	-	1	-	1	1	1	1	1	1	-	1	1	1	1	1	1	1
100033781|F|0-16:C>T-16:C>T	TGCAGCAGCAGCAGCACCTACAGAAGCAACAACAACCACTGCAGCTGCCACCGCAGCAGCAACAACAAA	TGCAGCAGCAGCAGCACCTACAGAAGCAACAACAACCACTGCAGCTGCCACCGCAGCAGCAACAACAAA		0	0	999	16:C>T	16	0.840678	1	0.004032	0.995968	0	0.004032	0	0.008032	0.004016	4.19573	3	1	0	-	0	0	0	0	0	0	0	0	0	0	0	0	0	0	0	0	0	0	-	-	0	0	0	0	0	0	0	0	0	0	0	0	0	0	0	0	0	0	0	0	0	0	0	0	0	0	0	0	0	0	-	0	0	0	-	0	0	0	0	0	0	0	0	0	0	0	0	0	0	0	0	0	0	0	-	0	0	0	0	0	0	0	-	-	0	0	0	0	0	0	0	0	0	-	0	0	0	0	0	0	-	0	-	0	0	-	-	-	0	0	0	0	0	-	0	0	-	0	0	0	0	0	0	0	0	0	2	0	0	-	0	0	0	-	0	0	-	-	-	-	0	-	-	0	0	0	0	0	0	0	-	-	0	0	-	-	0	0	0	0	0	0	0	0	0	0	0	0	0	0	0	0	0	0	-	0	0	0	0	0	0	0	0	0	0	0	0	0	0	0	-	0	0	0	0	0	0	0	0	0	0	0	0	0	0	0	0	0	0	0	0	0	0	0	0	0	-	0	0	0	-	0	0	0	0	0	0	-	-	-	0	0	0	0	0	0	0	0	0	0	-	0	0	0	0	-	0	0	0	0	0	0	0	0	0	-	0	0	0	0	0	0	0	-	0	0	0	-	0	0	0	0	0	0	0	-	0	0	0	0	0	0	0	0	0	-	-	-	-	0	-	0	-
100034929|F|0-13:A>T-13:A>T	TGCAGCCTTGTCTATGAACGGTCTTAAACTCAAGTGTAGAGTTTATGTAGCTAGAGTTTTAACCCACAA	TGCAGCCTTGTCTATGAACGGTCTTAAACTCAAGTGTAGAGTTTATGTAGCTAGAGTTTTAACCCACAA		0	0	999	13:A>T	13	0.840678	1	0.004032	0.995968	0	0.004032	0	0.008032	0.004016	5.37705	4	1	0	0	0	0	0	0	0	0	0	0	0	0	0	2	0	0	-	0	0	0	0	0	0	0	0	0	0	-	0	-	0	0	0	0	0	0	0	0	0	0	0	0	0	0	0	0	0	0	0	0	0	0	0	0	-	0	0	0	0	0	0	0	0	0	0	0	0	0	0	0	0	0	0	0	0	0	0	0	0	0	0	0	0	0	0	0	0	0	0	0	0	0	0	0	0	-	0	0	0	0	0	0	0	0	0	0	0	0	0	0	0	0	0	0	0	0	0	0	0	0	0	0	0	0	0	0	0	0	0	0	0	0	0	0	0	0	0	0	0	0	0	0	0	0	0	0	0	0	0	0	0	0	0	0	0	0	0	0	0	0	0	0	0	0	0	0	0	0	0	0	0	0	0	0	0	0	0	0	0	0	0	0	0	0	0	0	0	0	0	0	0	0	0	-	-	-	-	-	0	-	-	-	0	0	0	-	0	-	0	0	-	-	0	0	0	0	0	-	-	-	-	0	0	-	-	0	0	0	0	-	-	-	-	-	-	0	0	-	0	0	0	0	-	-	0	0	0	0	-	0	0	0	0	-	0	0	0	-	0	-	-	-	0	-	0	0	-	-	-	0	0	0	0	0	0	0	-	0	-	-	-	0	0	0	0	0	0	-	0	0	0	0	0	0	0
100036098|F|0-59:C>T-59:C>T	TGCAGCTTTAACAATATGTTATCCATGGTCTTAACTTTGATGTGATCCCACATAAATGCCACTCTTCTA	TGCAGCTTTAACAATATGTTATCCATGGTCTTAACTTTGATGTGATCCCACATAAATGCCACTCTTCTA	scaffold170	121597	1	5.107e-29	59:C>T	59	0.840678	1	0.004032	0.995968	0	0.004032	0	0.008032	0.004016	5.9736	4	1	0	0	0	0	0	0	0	0	0	0	-	0	0	0	0	0	0	0	0	0	0	0	0	0	0	0	0	0	-	0	0	0	0	0	0	0	0	0	0	0	0	0	0	0	0	-	-	0	0	0	0	0	0	0	0	0	0	0	0	0	0	0	0	0	0	0	0	0	-	0	0	0	2	0	0	0	-	0	0	0	0	0	0	0	0	0	0	0	0	0	0	0	0	0	0	-	0	0	0	0	0	0	0	0	0	0	0	0	0	0	0	0	0	0	0	0	0	0	0	0	0	0	0	0	0	0	0	0	0	0	0	0	0	0	0	0	0	0	0	0	0	0	0	0	0	0	0	0	0	0	0	0	0	0	0	0	0	0	0	0	0	0	0	0	0	0	0	0	0	0	0	0	0	0	0	0	0	0	0	0	0	0	0	0	0	0	0	0	0	0	0	0	0	-	0	-	-	0	0	0	-	-	0	0	0	-	-	0	0	0	-	-	-	0	0	0	0	0	-	-	-	-	0	0	-	-	0	0	0	-	0	-	-	0	-	0	-	0	0	0	0	-	-	-	0	0	0	-	0	-	0	0	0	0	-	-	0	-	0	0	0	0	0	0	0	-	-	-	-	0	-	-	0	0	0	0	-	0	-	-	0	-	0	0	0	0	0	-	0	0	0	0	0	0	0
100039311|F|0-66:A>T-66:A>T	TGCAGTAATGATCCCAAGTTTTTTAGTTCCCTTAATGGGTGGCACTGATGTAAGATTGAATTCCTTACA	TGCAGTAATGATCCCAAGTTTTTTAGTTCCCTTAATGGGTGGCACTGATGTAAGATTGAATTCCTTACA	scaffold161	1114609	1	2.37606e-27	66:A>T	66	0.840678	0.004032	1	0	0.995968	0.004032	0.008032	0	0.004016	13	5.73355	1	1	1	1	1	1	1	1	1	1	1	1	1	1	1	1	1	1	1	1	1	-	1	1	1	1	1	-	1	1	1	1	1	1	1	1	1	1	1	-	1	-	1	1	1	-	-	1	1	1	1	1	1	1	-	1	1	1	1	1	1	1	-	1	1	1	1	1	1	1	1	1	1	1	1	1	-	-	1	1	1	1	1	1	1	1	1	1	1	1	1	1	1	1	1	1	1	1	1	1	1	1	1	1	1	-	1	1	1	1	1	1	1	1	1	1	-	1	1	1	1	1	1	1	1	1	1	1	1	1	1	1	1	1	1	1	1	1	1	1	1	1	1	1	1	1	1	1	1	1	1	1	1	1	-	1	1	2	1	1	1	1	1	1	1	1	1	1	1	1	1	1	1	1	1	1	1	1	1	1	1	1	1	1	1	1	1	1	1	1	1	1	1	-	-	1	-	1	1	-	1	1	1	1	1	1	-	1	-	-	1	1	-	1	1	1	1	1	-	1	-	-	1	1	-	-	1	1	1	1	1	-	-	1	-	-	1	1	1	1	1	1	-	1	-	-	1	-	1	1	-	1	1	1	1	-	1	1	-	-	-	1	1	1	1	1	-	-	-	1	1	1	1	-	1	1	1	-	1	-	1	-	-	1	1	1	1	1	1	1	1	1	1	1	1	1
100040587|F|0-64:T>C-64:T>C	TGCAGTGAAGTTTCAAATAAAGTTTTGTTACATGTAAAGTTAAATCTGCAACTGATTTTCTCATTACAG	TGCAGTGAAGTTTCAAATAAAGTTTTGTTACATGTAAAGTTAAATCTGCAACTGATTTTCTCATTACAG	scaffold2553	8239	1	3.07362e-26	64:T>C	64	0.840678	0.004032	1	0	0.995968	0.004032	0.008032	0	0.004016	5	4.08197	1	1	1	1	1	1	1	1	1	1	1	1	1	1	1	1	1	1	1	1	1	1	1	1	1	1	1	1	1	1	1	1	1	-	1	-	1	1	1	-	1	-	-	1	1	1	1	1	1	1	1	1	1	1	1	1	1	1	-	1	1	1	1	1	1	1	1	1	1	1	1	1	1	1	1	1	1	1	1	1	1	1	1	1	1	1	1	1	1	1	1	1	1	1	1	1	-	-	1	1	1	1	1	1	1	1	1	1	1	1	1	1	1	1	1	1	-	1	1	1	1	1	1	1	1	1	1	-	1	1	1	1	1	1	2	1	1	1	1	1	1	1	1	1	1	1	1	1	1	1	1	1	1	1	-	1	1	1	1	1	1	1	1	1	1	1	1	1	1	1	1	1	1	1	1	1	1	1	1	1	1	1	1	1	1	1	1	1	1	1	1	1	-	-	-	1	1	1	-	-	1	-	-	1	1	1	-	1	-	1	1	-	-	-	-	1	1	1	1	1	-	-	1	1	-	1	1	1	1	1	-	1	-	-	-	-	1	1	1	1	1	1	1	1	1	1	-	1	-	-	-	1	1	1	1	1	1	-	-	-	-	1	1	1	1	1	1	1	-	1	1	1	-	1	1	1	1	1	1	-	-	-	1	1	1	1	1	1	-	1	1	1	1	-	1	1
100086822|F|0-42:G>A-42:G>A	TGCAGAAAAAAAAAATAATCATTTAAAATGTTCTGCTGAATTGTTTGCCATTGTGTTCTTGTGCCTGAT	TGCAGAAAAAAAAAATAATCATTTAAAATGTTCTGCTGAATTGTTTGCCATTGTGTTCTTGTGCCTGAT	scaffold2044	57895	1	5.107e-29	42:G>A	42	0.840678	1	0.004032	0.995968	0	0.004032	0	0.008032	0.004016	5.88963	4	1	0	0	0	0	0	0	0	0	0	0	0	0	0	0	0	-	-	0	0	0	0	-	0	0	0	0	0	0	0	0	0	0	0	0	0	0	0	-	0	0	0	0	0	0	0	0	-	0	0	0	0	0	0	0	0	0	0	0	-	0	0	0	0	0	0	0	-	0	0	0	0	0	0	0	0	0	0	0	0	0	0	-	0	0	0	0	0	0	0	0	0	0	0	0	0	0	0	0	0	0	0	0	0	0	0	0	0	0	0	0	0	0	0	0	0	0	0	0	0	0	0	0	0	0	0	0	2	0	0	0	0	0	0	0	0	0	0	0	0	0	0	0	0	0	0	0	0	0	0	0	0	0	0	-	0	0	0	0	0	0	0	0	0	0	0	0	0	0	0	0	0	0	0	0	0	0	0	0	0	0	0	0	0	0	0	0	0	0	0	0	0	0	0	0	-	0	-	0	0	-	0	-	0	0	0	-	0	-	0	-	-	0	0	0	0	0	0	-	0	-	-	-	0	-	0	-	0	0	0	0	-	-	-	-	0	-	0	-	0	0	0	0	0	-	-	-	-	0	0	-	0	0	0	-	-	0	0	0	-	-	0	0	0	0	0	0	-	-	0	0	-	-	0	0	0	0	0	0	-	0	-	-	0	0	0	0	0	-	0	0	0	0	-	0	0
100097435|F|0-54:C>A-54:C>A	TGCAGTTCATGGTTTTAAGTAAGTAACTCTGTGCTCTTGCTGTAAGTTTATTATCTATCTTCTGTAATT	TGCAGTTCATGGTTTTAAGTAAGTAACTCTGTGCTCTTGCTGTAAGTTTATTATCTATCTTCTGTAATT		0	0	999	54:C>A	54	0.840678	1	0.004032	0.995968	0	0.004032	0	0.008032	0.004016	5.88816	3	1	0	0	0	0	0	0	0	0	0	0	-	0	0	-	0	0	0	0	0	0	0	0	0	0	0	0	0	0	0	0	0	0	0	-	0	0	0	0	0	0	-	0	0	0	0	0	0	0	0	0	0	0	0	0	0	0	0	0	0	0	0	-	0	-	0	0	0	0	0	0	0	0	0	0	0	0	0	0	0	0	-	0	0	0	0	0	0	0	0	0	0	0	0	0	0	0	0	0	0	0	0	0	-	-	0	0	0	0	0	0	0	0	0	0	0	0	0	0	0	0	0	0	0	0	0	0	0	0	0	0	0	-	0	0	0	0	0	0	0	0	0	0	0	0	0	0	0	0	0	0	0	0	0	0	0	0	0	0	2	0	0	0	0	0	0	0	0	0	0	0	0	0	0	0	0	0	0	0	0	0	0	0	0	0	0	0	0	0	0	0	0	0	-	-	-	0	0	-	0	0	-	-	0	0	0	0	0	0	-	-	-	-	-	-	0	0	0	-	0	-	-	-	0	0	0	0	0	0	0	-	0	-	0	0	-	0	0	-	0	0	0	0	-	0	-	-	-	0	0	-	0	0	0	0	-	0	0	0	-	0	0	-	0	-	0	-	0	-	-	0	0	0	0	0	0	0	0	-	0	0	0	-	-	0	0	0	0	-	-	0	0	0	0	0	0
100105895|F|0-17:A>G-17:A>G	TGCAGATTTGCAAATAGAAATTAAGGAGAATAAGGAGAAATTACAGATCGGAAGAGCGGTTCAGCAGGA	TGCAGATTTGCAAATAGAAATTAAGGAGAATAAGGAGAAATTAC	scaffold200	39063	1	3.06745e-13	17:A>G	17	0.840678	1	0.004032	0.995968	0	0.004032	0	0.008032	0.004016	6.43463	3	1	0	0	0	-	0	0	0	0	0	0	0	0	0	0	0	0	0	0	0	0	0	0	0	0	0	0	0	0	0	0	0	0	0	0	0	0	-	0	0	0	0	0	0	0	-	0	0	0	0	0	0	0	0	0	0	0	-	0	0	0	0	0	0	0	0	0	0	0	0	-	0	0	0	-	0	0	-	0	0	0	0	0	0	-	-	0	0	0	0	0	0	0	0	0	0	-	0	0	0	0	0	0	0	0	-	2	0	0	0	0	0	0	-	0	0	0	-	0	-	-	0	0	0	0	0	0	0	-	0	0	0	0	0	0	0	-	0	0	-	0	0	-	0	0	-	0	0	0	-	0	0	0	-	0	0	0	0	0	0	-	0	0	0	0	0	-	0	0	0	0	0	0	0	0	0	0	0	0	0	0	0	-	0	0	-	0	0	0	0	0	0	0	0	0	0	-	-	0	0	0	-	0	0	0	0	0	-	0	0	0	0	0	-	-	0	0	-	-	-	0	0	0	0	0	0	0	0	0	0	0	0	0	0	0	0	0	-	0	0	0	0	0	0	-	0	0	0	0	0	0	0	0	0	0	-	0	0	0	0	0	-	0	0	0	0	0	0	0	-	-	-	0	0	0	0	0	0	0	-	0	-	0	0	0	0	0	0	-	0	0	-	-	0	0	0
100107343|F|0-34:G>C-34:G>C	TGCAGGTTCTGTTAAGTTGTGGGAGATTACCAATGGTGCCGTTGTTACAGATCGGAAGAGCGGTTCAGC	TGCAGGTTCTGTTAAGTTGTGGGAGATTACCAATGGTGCCGTTGTTAC	scaffold1513	7147	1	4.72804e-17	34:G>C	34	0.840678	1	0.004032	0.995968	0	0.004032	0	0.008032	0.004016	5.50173	3	1	0	0	0	0	0	0	0	0	0	0	0	0	0	0	0	0	0	0	0	0	0	0	0	0	0	0	0	0	0	0	0	0	0	0	0	0	0	0	0	0	0	0	0	0	0	0	0	0	0	-	-	0	-	-	0	0	-	0	0	0	0	0	0	0	0	0	-	0	0	-	0	0	-	0	-	0	-	0	0	0	0	0	-	0	0	0	0	0	-	0	0	0	0	0	0	0	0	0	0	0	0	0	-	0	0	0	0	0	-	0	0	0	-	0	0	0	0	-	-	-	0	0	0	0	0	-	-	0	0	0	0	-	0	0	0	-	0	0	-	0	0	0	0	0	0	0	-	0	-	0	-	0	0	-	-	0	0	0	0	0	0	0	-	-	0	-	0	0	-	0	0	0	0	0	0	0	0	0	-	0	0	0	0	0	-	0	0	0	0	0	0	0	2	0	0	0	0	0	0	0	-	0	0	0	0	0	0	0	0	-	0	0	-	0	-	0	-	0	-	0	0	0	0	-	0	0	0	0	0	0	0	0	-	0	0	0	0	0	0	0	0	0	0	0	0	0	0	0	0	0	0	0	0	-	0	0	0	0	0	0	0	0	0	0	0	0	0	0	0	0	0	0	0	0	0	0	0	0	-	-	0	0	0	0	0	0	0	-	0	0	0	-	0	0	0
100130985|F|0-66:G>A-66:G>A	TGCAGAACGTCATGAACCTAATAGTAAGACACAGGTCTATTTTAGGGTGGGTTTTGAAGAGGCACGGGT	TGCAGAACGTCATGAACCTAATAGTAAGACACAGGTCTATTTTAGGGTGGGTTTTGAAGAGGCACGGGT	scaffold49	10724	1	5.107e-29	66:G>A	66	0.840678	1	0.004032	0.995968	0	0.004032	0	0.008032	0.004016	4.00702	3	1	0	-	0	0	0	0	0	0	0	0	0	0	0	0	0	-	-	0	0	0	0	-	0	0	0	0	0	0	-	0	0	0	0	0	0	0	0	0	0	0	0	0	0	0	0	0	0	-	0	0	0	-	0	-	0	0	-	0	0	0	0	0	0	0	0	-	0	0	0	0	0	-	0	-	0	0	-	0	-	0	-	0	0	0	-	-	0	0	0	0	-	0	-	0	0	-	0	-	-	0	0	0	0	0	0	0	0	-	0	0	0	0	0	0	0	-	0	-	0	-	0	0	0	0	0	-	0	0	0	0	0	-	0	0	0	0	-	0	0	0	0	0	0	0	-	0	-	0	0	0	0	0	-	-	0	0	-	-	0	0	0	0	0	0	-	-	0	-	-	-	0	0	-	0	0	0	0	0	0	0	0	0	0	0	0	0	0	0	0	-	0	0	0	0	0	0	0	0	0	0	0	0	0	0	0	0	0	0	0	0	0	-	0	0	0	0	0	0	0	0	0	0	0	0	0	0	0	0	0	-	0	0	0	0	0	0	0	0	0	0	0	0	0	0	0	0	0	0	0	0	0	0	0	0	0	0	-	0	0	0	0	0	0	0	0	0	0	0	0	0	0	0	0	0	0	0	0	0	-	0	0	0	0	0	0	0	0	-	0	0	0	0	2	0	0
100146352|F|0-65:A>T-65:A>T	TGCAGTGAGAGGTGTATCAAGCACATATGTTGCCCCATATGGTAAAAAAGTAGTGGCATTGACTTATCT	TGCAGTGAGAGGTGTATCAAGCACATATGTTGCCCCATATGGTAAAAAAGTAGTGGCATTGACTTATCT	scaffold2636	32601	1	3.09545e-21	65:A>T	65	0.840678	0.004032	1	0	0.995968	0.004032	0.008032	0	0.004016	5	2.85172	1	-	1	1	-	1	1	1	1	1	1	1	1	1	1	1	1	-	1	1	1	1	1	1	1	1	1	-	1	-	-	1	1	-	1	1	1	-	1	1	1	1	1	-	1	1	1	1	1	-	1	1	1	1	1	1	1	1	1	1	1	1	1	1	-	1	-	1	1	1	1	1	1	1	1	-	-	1	1	1	1	-	1	1	1	1	1	1	1	1	1	1	1	-	1	1	-	1	1	1	1	1	1	1	1	-	1	1	1	-	1	-	1	1	1	1	1	1	1	1	1	1	1	1	1	1	1	1	-	1	1	1	-	1	1	-	1	1	-	1	1	1	1	-	1	1	1	-	1	-	1	-	1	1	1	1	1	-	1	1	1	1	-	-	1	1	2	1	1	1	1	1	-	1	1	-	1	1	-	1	1	1	-	1	1	1	-	1	1	1	1	-	1	1	-	-	1	1	1	1	1	1	1	1	1	1	1	1	1	1	1	1	1	1	1	1	1	1	1	1	1	1	1	1	1	1	1	1	1	1	1	1	1	1	1	1	1	1	-	-	1	1	1	-	1	1	1	1	1	1	1	1	1	1	1	1	-	1	1	1	1	1	1	1	1	1	1	1	1	-	1	1	1	1	1	1	1	1	1	-	1	1	1	1	1	-	1	1	1	1	1	1	1	-	1	1
100165622|F|0-33:T>C-33:T>C	TGCAGGTAATGTTCATCGCATTTGACTTTGTAATTAACATTGTGCAGGTTCACTGTTTAGCACATTGCA	TGCAGGTAATGTTCATCGCATTTGACTTTGTAATTAACATTGTGCAGGTTCACTGTTTAGCACATTGCA		0	0	999	33:T>C	33	0.840678	1	0.004032	0.995968	0	0.004032	0	0.008032	0.004016	5.28618	3	1	0	0	0	0	0	0	0	0	0	0	0	0	0	-	0	0	0	0	0	0	0	0	0	0	0	0	0	0	0	0	0	0	0	0	2	0	0	0	0	0	0	0	0	0	0	-	0	0	0	0	-	0	0	0	0	0	0	0	0	0	0	0	0	-	0	-	0	0	0	-	0	-	0	0	0	0	-	0	0	0	0	0	0	0	0	0	0	0	0	0	0	0	0	0	0	0	-	-	0	0	-	0	0	0	0	0	0	-	0	0	0	-	0	0	0	0	0	0	0	0	0	0	0	0	0	0	0	0	0	0	0	-	0	0	0	0	0	0	0	0	0	-	0	0	0	0	0	0	0	0	0	0	-	-	0	0	0	0	0	-	0	0	0	0	-	0	0	0	0	0	0	0	0	0	0	0	0	0	-	0	0	0	0	0	0	-	0	0	0	0	0	0	0	-	-	-	0	0	0	0	0	-	0	0	0	-	-	-	0	0	0	-	0	-	-	0	0	0	0	0	-	0	0	0	0	0	0	0	0	0	-	-	-	-	-	0	0	0	0	0	0	0	-	0	-	0	0	0	0	0	0	0	0	0	0	0	-	-	0	0	0	-	0	0	0	0	0	0	0	0	0	-	0	0	0	0	0	-	-	0	-	0	0	0	0	0	0	-	0	0	0	0	0	0	0
100166630|F|0-68:T>C-68:T>C	TGCAGTTCAACAATATAATTATGATATGAACCAACAACAATAATTTAGTCATAATAGAATTTAAATCAT	TGCAGTTCAACAATATAATTATGATATGAACCAACAACAATAATTTAGTCATAATAGAATTTAAATCAT		0	0	999	68:T>C	68	0.840678	1	0.004032	0.995968	0	0.004032	0	0.008032	0.004016	4.55814	4	1	0	0	0	0	0	0	0	0	0	0	0	0	0	0	-	-	0	0	0	0	0	0	0	0	0	0	0	0	0	-	0	0	0	0	0	0	0	0	0	0	-	-	0	0	0	0	0	0	0	0	0	0	0	0	0	0	0	0	0	0	0	0	0	0	0	0	0	0	0	0	0	0	0	-	0	-	-	0	0	0	0	0	0	0	0	0	0	0	0	0	0	0	-	0	0	-	0	0	0	0	0	0	-	0	0	0	0	0	0	0	0	0	0	0	0	0	0	0	0	0	0	0	0	0	0	0	0	0	0	0	0	0	0	0	0	0	0	0	0	0	0	0	0	0	0	0	0	0	0	0	-	0	0	-	0	0	0	0	0	0	0	0	0	0	0	0	0	0	0	0	0	0	0	0	0	0	0	0	0	0	0	0	0	0	-	0	0	0	0	0	0	0	-	-	-	0	0	0	0	0	0	-	0	0	0	0	0	0	0	-	0	-	-	-	-	0	0	0	0	0	0	0	0	0	-	-	0	0	0	0	0	-	-	-	-	0	0	0	0	0	-	-	0	-	0	-	-	0	0	0	0	0	0	-	0	0	0	-	0	0	-	-	0	0	0	0	-	0	-	0	-	0	0	0	0	0	-	0	-	-	-	-	0	0	0	0	0	-	0	0	0	0	0	2	0
100190107|F|0-65:A>T-65:A>T	TGCAGGGAATGCAGGAAGCTTTTGTTCACATGATTGTCATAAGACCATGCTAGTTTTGCTATTAAAGCA	TGCAGGGAATGCAGGAAGCTTTTGTTCACATGATTGTCATAAGACCATGCTAGTTTTGCTATTAAAGCA	scaffold1136	22394	1	2.37606e-27	65:A>T	65	0.840678	1	0.004032	0.995968	0	0.004032	0	0.008032	0.004016	5.91304	3	1	0	0	0	0	0	0	0	0	-	0	0	0	0	-	0	0	0	0	0	0	0	0	0	0	0	0	0	0	0	-	0	0	0	0	0	0	0	0	0	0	0	-	0	0	0	0	0	0	0	0	0	0	0	0	0	0	0	0	0	0	0	0	0	0	0	0	0	0	0	0	0	0	0	0	0	0	-	0	0	0	0	0	0	0	0	0	0	0	0	0	0	0	0	0	0	0	0	2	0	0	0	0	0	0	-	-	0	0	0	0	0	0	0	0	0	0	0	0	-	0	0	0	0	0	0	0	0	0	0	0	0	-	0	0	0	0	0	0	0	0	0	0	0	0	0	0	0	0	0	0	-	0	0	0	0	0	0	0	0	0	0	0	0	0	0	0	0	0	0	0	0	0	0	0	0	0	0	0	0	0	0	0	0	0	0	0	0	0	0	0	0	0	0	-	0	0	-	0	-	-	0	-	0	0	0	-	-	-	-	0	-	0	-	-	-	0	0	-	0	0	0	0	0	0	0	-	0	0	0	-	0	-	-	0	-	0	-	0	0	0	0	0	0	-	-	-	0	0	-	0	0	0	0	0	0	0	-	0	-	0	0	0	0	0	0	-	-	0	0	0	-	-	0	0	0	0	-	-	-	0	-	-	-	0	0	0	0	-	0	0	0	0	0	0	0
100032462|F|0-58:G>A-58:G>A	TGCAGATGGTCAGGTTTATAAATAATTTAACTAAAGGTTAATCCACTTAAACAGCCTGGCCTTCAAAAA	TGCAGATGGTCAGGTTTATAAATAATTTAACTAAAGGTTAATCCACTTAAACAGCCTGGCCTTCAAAAA	scaffold167	210916	1	5.107e-29	58:G>A	58	0.837288	1	0.004049	0.995951	0	0.004049	0	0.008064	0.004032	5.07667	3	1	0	0	0	0	0	0	0	0	0	0	0	0	0	0	0	0	0	0	0	0	0	0	0	0	0	0	0	0	0	0	0	0	-	0	0	0	0	0	0	0	0	0	0	0	0	0	-	0	0	0	0	0	0	0	0	0	-	0	0	0	0	0	0	-	0	0	0	0	0	0	0	0	-	0	0	-	0	0	0	0	-	0	0	0	0	0	0	0	0	0	0	0	0	0	0	0	0	0	0	0	0	0	-	0	0	0	0	0	0	0	0	0	0	0	0	0	0	0	0	0	0	0	0	0	0	0	0	0	0	0	0	0	0	0	0	0	0	0	2	0	0	0	0	0	0	0	0	0	0	0	0	0	0	0	0	0	0	0	0	0	0	0	0	0	-	0	0	0	0	0	0	0	0	0	0	0	0	0	0	0	0	0	0	0	0	0	0	0	0	0	0	0	0	0	-	0	-	0	-	0	-	-	0	0	0	0	-	0	0	0	0	0	-	0	0	0	0	0	-	0	0	-	0	-	-	0	0	0	0	-	-	0	-	-	-	-	0	0	0	0	0	-	-	0	-	-	0	0	-	-	0	0	0	0	-	0	-	-	-	0	0	0	0	0	0	-	-	-	0	-	0	-	0	0	0	0	-	-	-	0	0	-	-	0	0	0	0	-	0	0	0	0	0	-	0
100033547|F|0-66:A>G-66:A>G	TGCAGCACCATCCTACAAAATGAGAACTCCTTAGTTAAAAGGAAAAAAATTCAAGGAATTGCACAAACA	TGCAGCACCATCCTACAAAATGAGAACTCCTTAGTTAAAAGGAAAAAAATTCAAGGAATTGCACAAACA	scaffold3442	47719	1	5.107e-29	66:A>G	66	0.837288	1	0.004049	0.995951	0	0.004049	0	0.008064	0.004032	3.45085	3	1	0	0	0	0	0	0	0	0	0	0	0	0	0	0	0	0	0	0	0	0	0	0	0	0	0	0	0	0	0	0	-	0	-	0	0	0	0	0	0	0	0	0	0	0	0	0	0	0	0	0	0	0	0	0	0	0	0	0	-	0	0	0	0	0	-	0	0	0	0	0	-	0	0	-	0	0	-	0	0	2	0	0	0	0	0	-	0	0	-	0	0	0	0	0	0	0	0	0	0	0	0	0	0	0	-	0	0	0	0	0	0	0	0	0	0	0	0	0	0	0	0	0	0	0	0	0	0	0	0	0	0	-	0	0	0	0	0	0	-	0	0	-	0	0	0	0	0	0	0	-	0	0	0	-	0	0	0	0	0	0	0	-	0	0	-	-	0	0	0	0	0	0	0	0	0	0	0	0	0	0	0	0	0	0	0	0	0	0	0	0	0	0	0	-	-	-	-	-	0	-	-	-	0	0	0	-	0	0	0	0	0	0	0	0	0	0	0	-	-	0	0	-	0	0	0	0	0	0	0	0	0	0	0	0	-	0	0	0	0	0	0	0	-	-	-	0	-	-	0	-	0	0	0	0	0	0	0	-	-	-	0	0	0	-	0	0	0	-	0	-	0	0	-	0	0	0	0	0	-	0	0	-	0	-	0	0	0	-	0	0	0	0	0	0	0
100034215|F|0-67:G>A-67:G>A	TGCAGCATGCTCTCTATTGGCACATCGAAGCCCGGGTTGTTCTTGATCTTCGGGAGCTCCCTGATTTGG	TGCAGCATGCTCTCTATTGGCACATCGAAGCCCGGGTTGTTCTTGATCTTCGGGAGCTCCCTGATTTGG	scaffold15356	33508	1	5.107e-29	67:G>A	67	0.837288	1	0.004049	0.995951	0	0.004049	0	0.008064	0.004032	25.3102	17	1	0	0	0	0	-	0	0	0	0	0	0	0	0	0	0	0	0	0	0	0	0	0	0	0	-	0	0	0	0	-	0	-	0	-	0	0	0	0	0	0	0	0	-	-	-	0	0	0	0	0	-	0	-	0	0	0	0	0	0	0	0	0	0	0	0	0	0	0	-	0	0	0	-	0	0	-	-	0	0	0	0	0	0	0	0	-	0	0	0	0	0	-	0	0	0	0	0	0	0	0	-	0	0	-	0	-	0	0	0	0	0	0	0	0	0	0	-	0	0	0	0	0	0	0	-	0	0	0	0	-	0	0	0	-	-	0	0	0	0	0	0	-	0	-	0	-	0	0	0	0	0	0	0	-	0	0	-	0	0	0	0	0	0	0	0	0	0	0	0	0	0	0	0	0	0	-	-	0	0	0	0	0	0	0	2	0	0	0	0	-	0	0	0	0	0	-	0	-	0	0	0	0	-	0	0	0	0	0	0	0	0	0	0	0	-	0	0	0	-	0	0	0	-	0	0	0	0	0	0	-	-	0	0	0	0	0	0	0	0	0	0	0	0	0	0	0	0	0	-	0	0	-	0	0	0	0	0	-	0	0	0	0	-	0	0	0	0	0	0	0	0	0	-	-	0	0	0	0	0	0	0	0	-	-	0	0	0	0	0	0	0	0	0	0	0
100034382|F|0-5:C>T-5:C>T	TGCAGCCAAGAAGAAGTGAATCTCAAGCATATCTGCAGTTTGGATGCAGAACTGGGTTCTTGATCGTCG	TGCAGCCAAGAAGAAGTGAATCTCAAGCATATCTGCAGTTTGGATGCAGAACTGGGTTCTTGATCGTCG	scaffold3784	1587	1	5.107e-29	5:C>T	5	0.837288	1	0.004049	0.995951	0	0.004049	0	0.008064	0.004032	3.48464	3	1	0	0	0	0	0	0	0	0	-	0	0	0	0	0	0	0	0	-	0	0	0	0	0	-	0	0	0	0	-	0	0	0	0	-	0	0	0	-	0	0	0	-	0	0	0	0	0	0	0	-	0	0	-	0	0	0	-	0	0	0	0	0	0	0	2	0	0	0	0	0	0	0	-	0	0	0	-	0	0	0	0	0	0	0	0	0	0	0	0	0	0	0	0	0	0	-	0	0	0	0	-	0	0	-	0	0	0	-	0	0	0	0	0	0	0	0	-	-	-	0	0	0	0	0	0	-	0	0	0	0	0	-	0	0	-	-	0	0	0	0	-	-	0	0	0	0	0	0	-	0	-	0	0	-	0	0	0	0	0	0	0	0	0	0	0	0	0	0	0	0	0	0	0	0	0	0	0	0	0	0	0	0	0	0	0	0	0	0	0	0	0	0	-	0	0	0	0	-	0	0	0	0	0	0	0	-	0	0	0	0	0	0	0	0	0	0	0	0	0	0	0	0	0	-	0	0	0	0	0	0	0	-	0	0	0	0	-	0	0	0	0	0	0	0	0	0	0	0	0	0	0	0	0	0	-	0	-	0	0	0	0	0	0	0	0	-	0	0	0	0	0	0	0	0	0	0	0	-	-	-	0	0	0	-	0	0	0	-	-	-	-	-	-	0	-
100034470|F|0-59:C>A-59:C>A	TGCAGCCAGAAGTGGGTGGTTCTCGGGAAAACTTTTTCTTTGCCGGGATCGACAAAGTCCGGTTCCGGA	TGCAGCCAGAAGTGGGTGGTTCTCGGGAAAACTTTTTCTTTGCCGGGATCGACAAAGTCCGGTTCCGGA	scaffold66	14590	1	2.37606e-27	59:C>A	59	0.837288	0.004049	1	0	0.995951	0.004049	0.008064	0	0.004032	5	2.65965	1	1	1	1	1	1	1	1	1	1	-	1	1	1	2	1	-	1	1	1	1	1	-	1	-	1	-	-	1	1	1	1	1	1	-	1	1	1	-	1	1	1	1	1	1	1	1	1	1	1	1	1	1	1	1	1	1	-	1	-	1	1	1	1	1	1	1	1	1	1	1	1	1	1	-	1	1	-	-	1	1	1	-	1	1	1	1	-	1	-	1	1	1	-	1	1	-	1	1	1	1	-	1	1	1	1	1	1	1	1	1	1	1	1	-	1	1	1	1	1	-	1	1	-	1	-	-	1	1	1	1	1	1	1	1	-	-	1	1	-	-	1	1	1	-	1	1	1	1	1	1	-	1	1	-	1	1	-	1	1	1	1	-	1	1	1	1	1	1	-	1	-	1	1	1	1	1	1	1	-	1	1	1	1	1	1	1	-	1	1	1	1	-	1	1	1	1	-	1	1	1	1	1	1	1	1	1	1	-	1	1	1	-	1	1	1	1	1	1	1	1	1	1	1	1	1	1	1	1	1	-	1	1	1	1	1	1	-	1	1	1	1	1	1	1	1	1	1	1	1	1	1	1	1	1	1	1	1	-	1	-	1	1	1	1	1	1	-	-	1	1	1	1	-	1	1	1	1	1	1	1	1	1	1	1	1	1	1	1	1	1	1	1	1	1	1
100038152|F|0-24:T>C-24:T>C	TGCAGGTAACATAAATTAATTTTATCCAATATATATGAGAAGGAAGTTGTGAAGGAATTTAACTAGTCT	TGCAGGTAACATAAATTAATTTTATCCAATATATATGAGAAGGAAGTTGTGAAGGAATTTAACTAGTCT	scaffold48	130502	1	5.107e-29	24:T>C	24	0.837288	1	0.004049	0.995951	0	0.004049	0	0.008064	0.004032	5.21141	3	1	0	0	0	0	0	0	0	0	0	0	0	0	0	0	0	0	0	-	0	0	0	0	0	0	0	0	0	0	0	0	0	0	0	0	0	0	0	0	-	0	0	-	0	0	0	0	-	0	0	0	0	0	0	0	0	0	0	0	0	0	0	0	0	0	0	0	0	0	0	0	0	0	0	0	0	0	0	0	0	0	0	0	0	0	0	0	0	0	0	0	0	0	0	0	0	0	0	0	0	0	0	0	0	0	0	0	0	0	0	0	0	0	0	0	0	0	0	0	0	0	0	0	0	0	0	0	0	0	0	0	0	0	0	0	0	0	0	0	0	0	0	0	0	0	0	0	0	0	0	0	0	0	0	0	0	0	0	0	0	0	0	0	0	0	0	-	0	0	0	0	0	0	0	0	0	0	0	0	2	0	0	0	0	0	0	0	0	0	0	0	0	0	0	-	-	-	0	-	-	-	0	-	0	0	0	0	-	-	-	0	-	0	-	-	0	0	0	0	0	-	-	0	0	-	-	0	0	0	0	0	-	-	-	0	-	0	0	-	0	0	0	0	-	-	0	-	0	0	0	-	0	0	0	-	-	0	0	-	-	-	0	-	0	0	0	0	-	-	-	0	0	0	0	0	0	0	-	-	-	-	0	0	-	0	0	-	0	-	-	0	0	0	0	0	0
100039906|F|0-45:C>T-45:C>T	TGCAGTATTTAGTATGGAATCAATCTCAACCTTAGTCATAACTATCTCCTTAAACATAAGCAGCATAAG	TGCAGTATTTAGTATGGAATCAATCTCAACCTTAGTCATAACTATCTCCTTAAACATAAGCAGCATAAG	scaffold278	3440	1	5.107e-29	45:C>T	45	0.837288	1	0.004049	0.995951	0	0.004049	0	0.008064	0.004032	3.98675	3	1	0	0	0	0	0	0	0	0	0	-	0	0	0	0	0	0	0	0	0	0	0	0	0	0	0	0	0	-	-	0	0	0	0	0	0	0	0	-	-	0	0	0	0	0	0	0	0	0	0	0	0	-	0	0	0	0	0	0	0	0	0	-	-	0	0	0	0	0	0	-	0	0	0	0	0	0	0	0	0	0	0	0	0	0	0	0	0	0	0	0	0	0	0	0	0	-	0	-	0	0	0	0	0	-	0	0	0	0	0	0	0	0	0	0	0	0	0	0	0	0	0	0	0	0	0	0	0	0	0	0	0	0	0	0	0	0	0	0	0	0	0	0	0	0	0	0	0	0	0	0	0	0	0	0	0	0	0	0	2	0	0	0	0	0	0	0	0	0	0	0	0	0	0	0	0	0	0	0	0	0	0	0	0	0	0	0	0	0	0	0	0	0	0	0	-	0	0	-	0	-	0	-	0	0	0	-	0	0	0	0	-	-	-	0	0	0	0	-	-	0	0	-	0	-	-	0	0	0	0	-	0	-	-	0	-	0	0	-	0	0	0	0	0	-	0	0	-	0	-	0	0	0	0	0	0	0	0	-	-	-	-	0	0	0	0	-	0	-	0	-	0	-	0	0	-	0	0	0	-	0	0	-	-	-	0	0	0	-	-	0	0	0	0	0	0
100042093|F|0-64:C>G-64:C>G	TGCAGTTGCTTGACCATTCATATTCAAGGAAGAGACATGACATCTGGAAATATTCTTCGGGGATCCATC	TGCAGTTGCTTGACCATTCATATTCAAGGAAGAGACATGACATCTGGAAATATTCTTCGGGGATCCATC	scaffold174	557619	1	8.54582e-27	64:C>G	64	0.837288	0.004049	1	0	0.995951	0.004049	0.008064	0	0.004032	3	2.56794	1	1	1	1	1	-	1	1	1	1	-	1	1	1	1	1	1	1	1	1	1	1	-	1	1	1	1	1	-	1	1	1	1	1	1	1	1	1	-	-	1	1	1	1	1	-	1	1	-	1	1	-	-	1	-	1	1	1	1	1	-	1	1	-	1	1	1	1	1	1	1	-	1	1	1	-	1	-	1	1	1	1	1	1	1	1	1	-	1	-	1	1	1	-	1	1	-	1	1	1	-	1	1	1	1	1	1	1	-	1	1	1	1	1	1	1	1	1	1	1	1	1	1	1	-	1	1	1	1	1	1	1	-	1	1	1	1	1	-	1	1	1	1	1	1	1	1	1	1	1	-	1	1	-	1	1	1	1	1	-	1	1	-	1	1	1	1	1	1	1	1	1	-	1	1	1	-	1	1	1	-	-	1	1	1	1	1	1	1	1	1	1	1	-	1	1	1	1	-	-	1	1	1	1	1	1	-	1	1	1	1	1	1	1	1	1	1	-	1	1	1	1	1	1	1	1	1	1	1	1	-	1	1	-	1	1	1	1	-	1	1	1	1	-	1	1	1	1	1	-	1	1	1	1	1	1	1	2	1	1	1	1	1	1	-	1	1	1	1	1	-	1	1	1	1	1	1	-	1	1	1	1	1	-	1	1	-	1	1	1	1	1	1	1	1	1
100067342|F|0-13:C>T-13:C>T	TGCAGAGCTTATTCAGTTGAAGGACCTTACAGATCGGAAGAGCGGTTCAGCAGGAATGCCGAGACCGAT	TGCAGAGCTTATTCAGTTGAAGGACCTTAC		0	0	999	13:C>T	13	0.837288	1	0.004049	0.995951	0	0.004049	0	0.008064	0.004032	9.4863	3	1	0	0	0	0	0	0	0	0	0	0	0	0	0	-	0	0	0	0	0	0	-	-	0	-	-	0	0	0	0	0	0	-	0	-	0	0	0	0	0	0	0	0	0	0	-	0	0	0	0	0	0	0	0	0	0	0	0	0	0	0	0	0	0	0	0	0	0	0	0	0	0	0	0	0	0	0	-	0	0	0	0	0	0	0	0	0	0	0	0	0	0	0	0	0	0	-	0	0	0	-	0	-	-	0	-	0	0	-	0	0	0	0	-	0	-	-	-	-	0	-	0	0	0	0	0	0	0	-	0	-	0	-	0	0	0	0	-	-	-	0	0	-	0	0	0	0	0	-	0	0	0	0	-	-	0	0	-	0	0	0	0	0	0	0	0	0	0	0	-	0	0	0	0	0	0	0	-	0	-	0	0	0	0	0	0	0	0	0	0	0	2	0	0	0	0	0	0	0	0	0	0	0	0	0	0	0	0	0	0	-	0	0	0	0	0	0	0	0	0	0	0	0	-	0	0	0	0	0	0	0	0	0	0	0	0	0	-	0	0	0	-	0	0	0	0	0	0	0	0	0	0	0	0	0	0	0	-	0	0	0	0	0	0	0	0	0	0	0	0	-	0	0	0	0	0	0	0	-	0	0	0	0	0	0	0	0	0	-	-	0	-	0	-	-	-
100067681|F|0-7:A>T-7:A>T	TGCAGATAAAACAAAAAGACAAGTGAGCTTTACTTACAGATCGGAAGAGCGGTTCAGCAGGAATGCCGA	TGCAGATAAAACAAAAAGACAAGTGAGCTTTACTTAC		0	0	999	7:A>T	7	0.837288	0.004049	1	0	0.995951	0.004049	0.008064	0	0.004032	8.5	6.36364	1	1	1	1	1	-	1	1	1	1	1	1	1	1	1	1	-	1	1	1	1	1	1	1	1	1	1	1	1	1	-	-	1	1	1	1	1	1	1	1	1	1	1	1	1	1	1	1	1	1	-	1	-	1	-	-	1	-	1	1	1	-	1	1	1	1	-	1	1	1	1	1	1	1	1	1	1	-	1	1	-	1	1	1	1	-	1	1	1	1	1	1	1	1	1	1	-	1	1	1	1	-	1	1	1	1	1	1	-	1	1	1	1	1	1	1	1	-	1	-	-	1	1	1	1	1	1	1	1	1	1	1	-	1	1	1	1	1	1	-	1	-	-	1	1	-	1	1	1	-	1	1	1	1	1	1	1	-	-	1	1	1	1	1	1	-	1	1	1	1	1	1	1	1	1	1	1	1	1	1	1	1	1	1	1	1	1	1	1	1	1	1	1	1	1	1	1	1	1	1	1	-	1	1	1	1	-	1	1	1	-	-	1	1	1	2	1	1	1	1	1	1	-	1	1	1	1	1	1	-	1	1	1	1	1	-	1	1	1	1	1	1	1	1	1	1	1	1	-	1	1	1	1	1	1	-	1	-	-	1	1	1	1	1	1	1	1	1	1	1	-	-	1	1	1	1	1	1	1	1	-	1	1	1	1	1	1	1	-	1	1	-	-	1	-	-
100086695|F|0-8:C>G-8:C>G	TGCAGTGCCATTGATATTATGTATATTGAGGAGATTATGTCAACAAACTGTCAACATTCTAGTCTTAAT	TGCAGTGCCATTGATATTATGTATATTGAGGAGATTATGTCAACAAACTGTCAACATTCTAGTCTTAAT	scaffold1078	3467	1	5.107e-29	8:C>G	8	0.837288	1	0.004049	0.995951	0	0.004049	0	0.008064	0.004032	6.24172	3	1	0	0	0	-	0	0	0	0	0	0	-	0	0	0	0	0	0	0	0	0	0	0	0	0	0	0	0	0	0	0	0	0	0	0	0	0	0	0	0	0	-	-	0	0	0	0	0	0	0	-	0	0	0	0	0	0	0	-	-	0	0	0	0	0	-	0	0	0	0	0	0	0	0	0	0	0	0	-	-	0	0	-	0	0	0	0	0	0	0	0	0	0	0	0	0	-	0	0	0	0	0	0	0	-	0	0	0	2	0	0	0	-	0	0	0	-	0	-	0	0	0	0	0	0	0	0	0	-	0	0	0	0	-	0	0	0	0	0	0	0	0	0	0	0	0	0	0	0	0	0	-	0	0	0	0	0	0	-	0	0	0	0	0	0	0	0	0	0	-	0	0	0	0	0	0	0	0	0	-	0	0	0	0	0	-	0	0	-	0	0	-	0	0	0	0	-	-	0	-	0	-	-	0	0	0	0	-	0	0	0	-	0	0	0	0	0	0	-	0	0	0	-	0	0	-	0	0	0	0	0	0	-	0	0	0	0	0	-	0	0	0	0	0	0	0	0	-	0	0	-	0	0	0	-	0	0	0	0	0	-	0	0	0	0	0	0	0	0	-	0	0	0	0	0	0	0	-	0	-	0	0	-	0	0	0	-	0	-	-	0	0	0	0	0	0
100105830|F|0-39:G>T-39:G>T	TGCAGATTATGAAAAAAATATCATTCACAAGAATTGAAGGTTACAGATCGGAAGAGCGGTTCAGCAGGA	TGCAGATTATGAAAAAAATATCATTCACAAGAATTGAAGGTTAC		0	0	999	39:G>T	39	0.837288	0.004049	1	0	0.995951	0.004049	0.008064	0	0.004032	27	15.6789	1	1	1	1	1	1	1	1	1	1	-	1	1	1	1	1	1	1	1	1	1	1	1	1	1	-	1	1	1	1	1	1	1	1	1	1	-	1	1	1	1	1	1	1	1	1	1	1	-	1	1	-	1	-	1	1	1	-	1	1	1	1	1	1	1	-	1	1	1	-	1	1	1	1	1	1	-	1	1	-	1	1	1	1	1	1	1	1	1	1	1	-	1	1	1	1	-	-	1	1	1	1	1	1	1	1	1	-	1	1	1	1	-	1	1	1	1	1	1	1	-	1	-	1	1	1	1	1	1	1	1	1	-	1	1	1	1	1	1	1	-	1	1	-	-	1	1	1	1	1	1	1	1	1	-	1	1	1	1	1	1	1	1	1	-	-	1	1	1	1	1	1	1	1	1	-	1	1	1	1	1	1	1	1	1	1	1	1	1	1	1	-	1	1	1	-	1	1	-	1	1	-	1	1	1	1	1	1	1	1	1	1	2	1	1	1	1	1	1	1	1	1	-	-	1	1	1	1	1	1	-	1	1	-	1	1	-	1	1	1	1	-	-	-	1	1	-	-	1	-	1	1	1	1	1	-	1	1	-	1	-	1	1	1	1	1	1	-	1	1	-	-	1	1	1	1	1	1	1	1	1	1	1	1	1	1	1	1	1	1	-	1	1	1	1	1
100116076|F|0-68:A>C-68:A>C	TGCAGCAACAGGAAGTTGAATTTGAGTGAGACACTAGTATAAGTGGTCTAAAACATTAAACAAGTTACA	TGCAGCAACAGGAAGTTGAATTTGAGTGAGACACTAGTATAAGTGGTCTAAAACATTAAACAAGTTACA	scaffold173	22988	1	6.60633e-28	68:A>C	68	0.837288	1	0.004049	0.995951	0	0.004049	0	0.008064	0.004032	6.26644	3	1	0	0	0	0	0	0	0	0	0	0	0	0	0	0	0	0	0	0	0	0	0	0	0	0	0	0	0	0	0	0	0	0	0	0	0	0	0	0	0	0	0	0	0	0	0	-	0	0	0	0	0	0	0	0	0	0	-	0	0	0	0	0	0	0	0	0	-	0	0	0	0	0	-	0	0	0	-	0	0	-	0	0	0	0	-	0	0	0	0	0	0	0	0	0	0	-	0	0	0	0	0	0	-	0	-	0	0	0	0	0	0	0	0	0	0	-	0	-	-	-	0	0	2	0	0	0	0	0	0	0	0	-	0	0	0	0	-	0	0	0	0	-	0	0	0	0	0	0	0	-	0	0	0	-	0	0	-	0	0	0	0	0	0	-	0	-	0	0	0	0	0	0	0	0	0	0	0	0	0	0	0	0	0	0	-	0	0	0	0	0	0	0	0	-	-	-	0	0	0	0	0	-	0	0	0	-	-	0	0	0	0	0	0	-	0	0	0	0	0	0	0	0	0	-	0	0	0	0	0	0	0	0	-	-	-	0	-	0	0	0	0	-	0	0	0	-	0	0	0	0	-	0	0	0	0	-	0	-	-	0	0	0	0	0	-	0	0	-	0	0	0	0	0	0	0	0	0	0	-	-	0	0	0	0	0	0	0	-	0	0	-	-	0	0	0
100121337|F|0-47:G>A-47:G>A	TGCAGTTTTTATATTGTTGCTATTGATATTTTCCAGGTAACTTAGCGGCCTTTAGAGAACTCCTTTTCT	TGCAGTTTTTATATTGTTGCTATTGATATTTTCCAGGTAACTTAGCGGCCTTTAGAGAACTCCTTTTCT		0	0	999	47:G>A	47	0.837288	1	0.004049	0.995951	0	0.004049	0	0.008064	0.004032	3.61429	3	1	0	0	0	0	0	0	0	0	0	0	0	0	-	0	0	0	0	0	0	0	-	0	0	0	0	0	0	0	0	0	0	0	0	0	0	0	0	0	-	0	0	0	0	0	0	0	0	0	0	0	0	0	0	0	0	0	0	0	0	0	0	0	0	0	0	-	-	0	0	0	-	0	0	-	-	-	-	-	-	0	0	-	0	0	-	-	0	0	2	0	0	0	0	0	0	-	-	-	0	0	0	0	0	0	0	0	-	-	0	0	0	0	0	0	0	0	0	0	0	-	0	0	0	0	-	0	0	0	0	-	0	0	-	0	-	-	0	0	0	0	-	-	0	0	0	0	-	0	0	0	0	0	-	-	0	0	0	0	0	-	-	0	0	0	0	-	-	0	0	-	0	0	0	0	0	0	0	0	-	0	0	0	0	0	0	0	0	0	0	0	0	0	0	0	0	0	0	0	0	0	-	0	0	0	0	0	0	0	0	-	0	0	0	0	-	0	0	0	0	0	-	0	-	0	0	0	0	0	0	0	0	-	0	0	0	0	-	0	0	0	0	0	0	0	0	0	0	0	0	0	0	0	0	0	0	0	0	-	0	0	0	0	0	0	0	0	0	0	0	-	0	-	0	0	0	0	0	0	0	0	0	0	0	0	0	0	0	-	0	0	0	0	0	0	0
100030984|F|0-59:C>T-59:C>T	TGCAGAGATGTTTTTGTAAATACAACACCAAAGCAATAGGTGCCAATATTAACATATGCCACCAAACAA	TGCAGAGATGTTTTTGTAAATACAACACCAAAGCAATAGGTGCCAATATTAACATATGCCACCAAACAA	scaffold1647	5598	1	2.37606e-27	59:C>T	59	0.833898	1	0.004065	0.995935	0	0.004065	0	0.008097	0.004049	5.10473	3	1	0	0	0	0	0	0	0	0	0	0	0	0	0	0	0	0	0	0	0	0	0	-	0	0	0	0	0	0	0	0	0	0	0	0	0	0	0	-	0	0	0	0	-	0	0	0	-	0	0	0	0	0	0	0	0	0	0	0	0	0	0	0	0	0	0	0	0	0	0	-	0	0	0	0	0	0	-	0	0	0	0	0	0	0	0	0	0	0	0	0	0	0	0	0	0	-	0	0	0	0	0	0	0	0	0	0	0	0	0	0	0	0	0	0	0	0	0	0	0	0	0	0	0	0	0	0	0	0	0	0	0	0	0	0	0	-	0	0	0	0	0	-	0	0	0	0	-	0	0	0	-	0	0	0	-	0	2	0	0	0	0	0	0	0	0	0	0	0	0	0	0	0	-	0	0	0	0	0	0	0	0	0	0	0	0	0	0	0	0	0	0	0	0	-	0	0	0	-	0	0	-	0	0	0	0	-	0	0	0	-	0	0	-	0	0	0	0	-	0	0	-	-	0	0	0	-	0	0	0	-	-	-	0	0	-	0	0	-	0	0	0	-	-	0	0	-	-	0	-	-	0	0	0	-	-	0	0	0	-	-	0	-	0	-	0	-	-	0	0	0	-	0	-	-	0	0	0	0	-	0	0	-	0	0	0	0	0	-	0	0	0	0	-	0	0
100033413|F|0-40:C>T-40:C>T	TGCAGCAATTCCTGCAGCCATAGTCCCAACGCTAGAGGCACTGTTTCCTGTTGAAGAAAAGACATCGAG	TGCAGCAATTCCTGCAGCCATAGTCCCAACGCTAGAGGCACTGTTTCCTGTTGAAGAAAAGACATCGAG	scaffold7499	1636	1	5.107e-29	40:C>T	40	0.833898	1	0.004065	0.995935	0	0.004065	0	0.008097	0.004049	6.63548	4	1	0	0	-	0	-	0	0	0	0	0	0	0	0	0	0	0	0	-	-	0	-	0	0	0	0	0	-	0	0	-	-	0	0	0	0	0	0	0	0	0	0	0	0	0	0	0	0	0	0	0	0	0	0	0	0	0	-	0	0	0	0	0	0	-	0	0	-	0	-	-	0	0	0	0	0	-	-	0	0	0	0	-	0	0	-	0	-	0	0	-	0	0	0	0	0	-	-	0	0	-	0	0	0	0	0	0	0	-	2	0	0	0	0	0	0	0	0	0	0	0	0	0	0	-	0	0	0	0	-	0	0	-	0	0	-	0	-	0	-	0	0	0	0	0	0	0	0	0	0	0	0	0	0	0	0	0	0	0	0	0	0	0	0	0	0	-	0	0	0	0	0	0	0	0	0	0	0	0	0	0	0	0	0	0	-	0	0	0	0	0	0	0	0	-	0	0	0	0	0	0	0	0	0	0	0	0	0	0	0	0	-	0	0	0	0	0	0	0	0	0	0	0	0	0	0	0	0	0	0	0	0	0	0	-	-	0	0	-	0	0	0	0	0	0	-	0	0	0	-	0	0	0	0	0	0	0	0	0	0	-	0	0	0	0	0	-	0	0	0	-	0	0	0	0	0	0	0	0	0	0	0	0	0	0	0	0	0	-	-	-	-	-	-	-	-
100034319|F|0-66:C>A-66:C>A	TGCAGCATTTAAATCTGAAGTTGATCCTGTGTAAAGCAGAAATTGATGCAATAGTAATAATCTCATCTT	TGCAGCATTTAAATCTGAAGTTGATCCTGTGTAAAGCAGAAATTGATGCAATAGTAATAATCTCATCTT	scaffold1202	184988	1	5.107e-29	66:C>A	66	0.833898	1	0.004065	0.995935	0	0.004065	0	0.008097	0.004049	4.43624	3	1	0	0	0	0	0	0	0	0	0	0	0	0	0	0	0	0	0	0	0	0	0	-	0	0	0	0	-	0	0	0	0	0	0	-	0	0	0	0	0	0	-	0	0	0	0	-	0	0	0	0	0	0	0	0	0	0	-	-	0	0	0	0	0	-	0	0	0	0	0	-	0	0	0	0	0	0	-	0	0	0	0	0	0	0	0	0	0	0	0	0	0	0	0	0	0	0	0	0	0	0	-	0	0	0	0	-	0	0	0	0	0	0	0	0	0	0	0	0	0	0	0	0	0	0	0	0	0	0	0	0	0	-	0	0	0	0	-	-	2	0	0	0	0	0	0	0	0	0	0	0	0	0	-	-	0	0	0	0	0	0	0	0	0	0	0	0	0	0	0	0	0	0	0	0	0	0	0	0	0	0	0	0	0	0	0	0	0	0	0	0	0	0	0	0	0	-	-	-	0	0	0	0	0	0	0	-	-	0	0	0	-	0	0	0	0	0	0	-	0	0	-	-	0	0	-	0	0	0	0	0	0	0	0	0	-	-	0	-	0	0	0	-	-	-	-	0	-	-	-	-	0	0	0	-	0	0	-	0	0	0	-	0	0	0	0	0	-	-	0	-	-	0	-	0	0	0	0	0	-	0	0	0	0	0	0	0	0	-	0	0	-	0	0	0	0
100035838|F|0-10:C>T-10:C>T	TGCAGCTGTTCTCTCCCAGAATGATTTAAGTTGAAGTCTTGAAGTCAATTCTCTTTTTTTAATAGTAAA	TGCAGCTGTTCTCTCCCAGAATGATTTAAGTTGAAGTCTTGAAGTCAATTCTCTTTTTTTAATAGTAAA	scaffold532	371141	1	5.107e-29	10:C>T	10	0.833898	1	0.004065	0.995935	0	0.004065	0	0.008097	0.004049	5.69625	3	1	0	0	0	0	0	0	0	0	0	0	0	0	0	0	0	0	0	0	0	0	0	0	0	0	0	0	0	-	0	0	0	0	0	0	0	0	0	0	-	0	0	0	0	0	0	0	0	0	0	0	0	0	0	0	0	0	0	0	0	0	0	0	0	0	0	0	0	0	0	0	0	0	0	0	0	0	-	0	0	0	0	0	0	0	0	0	0	0	0	0	0	0	0	0	0	0	0	0	0	0	-	0	0	0	0	0	0	-	-	0	0	0	0	0	0	0	0	0	0	0	0	0	0	0	0	0	0	0	0	0	0	0	0	0	0	0	0	0	0	0	0	2	0	0	0	0	0	0	0	0	0	0	0	0	0	0	0	0	0	0	0	0	0	0	0	0	0	0	0	0	0	0	0	0	0	0	0	0	-	0	0	0	0	0	0	0	0	0	0	0	0	0	0	-	0	-	0	0	0	0	0	-	0	0	0	-	0	0	-	0	0	-	0	-	0	0	0	0	-	-	-	-	0	0	0	0	0	0	0	0	0	-	-	-	-	-	-	-	0	0	0	-	-	-	-	0	0	0	0	-	0	0	-	-	-	0	-	-	-	-	-	-	-	0	0	-	-	0	0	-	0	-	0	0	0	0	0	0	-	-	0	-	-	0	0	0	0	-	0	0	0	0	0	0	0
100045801|F|0-65:G>A-65:G>A	TGCAGTGGCAATACAACAATCTCATATGAGCAAATTAACTCAAATCCTATCCAATTGAAATAAAAGCAA	TGCAGTGGCAATACAACAATCTCATATGAGCAAATTAACTCAAATCCTATCCAATTGAAATAAAAGCAA	scaffold2568	85169	1	5.107e-29	65:G>A	65	0.833898	1	0.004065	0.995935	0	0.004065	0	0.008097	0.004049	4.47797	3	1	0	0	0	0	0	0	0	0	0	0	0	0	0	-	0	0	0	0	0	0	0	0	0	0	0	0	0	0	0	0	0	0	0	0	0	0	0	0	0	0	0	0	-	0	0	0	0	0	0	0	0	0	-	0	0	0	-	0	0	0	0	0	0	0	0	0	0	0	0	0	0	0	0	0	0	0	0	0	0	0	0	0	0	0	0	0	0	0	0	0	0	0	0	0	0	-	0	0	-	0	0	0	0	0	0	0	0	0	0	0	0	0	0	0	0	0	0	0	0	0	0	0	0	0	0	0	0	0	0	0	0	0	0	0	0	0	0	0	-	0	0	0	0	0	0	0	0	0	0	0	0	0	0	-	0	0	0	0	0	0	0	0	0	0	0	0	0	0	0	0	0	0	0	0	0	0	0	0	0	0	0	0	0	0	0	2	0	0	0	0	0	0	0	-	-	0	-	-	-	0	-	0	0	0	0	0	0	-	0	0	0	-	-	-	0	0	0	-	-	-	-	-	-	0	0	-	0	0	0	0	-	-	0	0	-	0	0	-	0	0	0	-	-	-	0	0	-	0	-	-	0	0	0	-	0	0	-	-	-	-	0	-	0	-	0	0	-	0	0	0	0	-	0	0	0	0	0	0	-	-	-	0	0	0	0	0	0	-	0	-	0	0	0	0	0
100069231|F|0-21:A>T-21:A>T	TGCAGGTCAGCACTGATGAGTATCTTACAGATCGGAAGAGCGGTTCAGCAGGAATGCCGAGACCGATCT	TGCAGGTCAGCACTGATGAGTATCTTAC		0	0	999	21:A>T	21	0.833898	1	0.004065	0.995935	0	0.004065	0	0.008097	0.004049	10.9164	4	1	0	0	2	0	0	0	0	0	0	0	0	0	0	-	0	-	-	0	0	0	0	-	0	0	0	-	0	0	0	0	0	-	0	0	0	0	0	0	0	0	0	0	0	0	0	0	0	0	0	0	0	0	0	0	0	0	-	0	0	0	0	0	0	0	0	0	0	0	0	0	0	0	0	-	0	0	-	0	0	0	0	0	0	-	-	-	-	0	0	0	0	0	0	0	0	0	0	0	0	0	0	0	-	0	-	0	0	-	0	0	0	0	0	0	0	-	-	-	0	-	0	0	0	0	0	0	0	0	-	0	0	-	0	0	-	-	-	0	-	0	0	-	0	0	0	0	0	0	-	0	-	0	-	-	0	0	-	0	0	0	0	0	0	0	0	0	0	0	0	0	0	0	0	0	0	0	-	0	0	0	0	0	0	-	-	-	0	0	0	0	0	0	0	0	0	0	0	0	0	0	0	0	0	0	0	0	0	-	0	0	0	0	0	-	0	0	0	0	0	-	0	0	-	0	0	0	0	0	0	0	0	0	0	0	0	0	-	0	0	0	-	0	0	0	0	0	0	0	0	0	0	0	0	0	0	0	-	0	0	0	0	0	0	0	0	0	0	0	0	-	0	0	0	0	0	0	0	0	0	0	0	0	0	0	0	0	0	-	0	-	-	0	-	0	-
100070354|F|0-53:A>G-53:A>G	TGCAGTTTGTAGAGGTTACACACTGATTCAGGCAAGTTTTAAATCTTTGTATGATTACAGATCGGAAGA	TGCAGTTTGTAGAGGTTACACACTGATTCAGGCAAGTTTTAAATCTTTGTATGATTAC	scaffold3382	397933	1	1.84918e-22	53:A>G	53	0.833898	1	0.004065	0.995935	0	0.004065	0	0.008097	0.004049	6.72241	4	1	0	0	0	0	0	0	0	0	0	0	0	0	0	0	0	0	0	0	0	0	0	0	0	0	0	0	-	0	0	0	0	0	0	0	0	0	0	-	0	0	0	0	0	0	-	0	0	0	0	0	0	0	0	0	0	0	2	0	0	0	0	0	0	0	-	0	-	0	0	0	-	0	0	0	-	0	0	0	-	0	0	0	0	0	-	-	0	0	0	0	0	0	0	0	0	-	-	-	0	0	-	0	0	0	-	0	0	-	0	0	0	0	0	0	0	-	0	-	-	0	0	0	0	0	0	0	0	0	0	0	0	0	0	0	0	-	-	0	-	0	0	-	0	0	0	0	0	0	0	0	0	0	-	-	0	0	0	-	0	0	0	0	0	0	0	0	0	0	0	0	0	0	0	0	0	0	-	0	0	0	0	0	0	0	-	0	0	0	0	0	0	0	0	0	-	0	0	0	0	0	0	0	0	0	0	0	-	0	0	0	-	0	0	0	0	0	0	0	-	0	0	0	-	0	-	0	0	0	0	0	0	0	0	0	0	0	0	0	0	0	0	0	0	-	0	-	0	-	-	0	0	0	0	0	0	0	-	-	0	0	0	0	0	0	0	-	-	0	0	-	0	-	0	0	0	0	-	-	-	0	0	0	0	0	0	0	0	-	0	0	0	0	0	0	-
100096409|F|0-66:T>C-66:T>C	TGCAGTCTTCTGATTCCTGCATACACATGACTATATTTACCATGTTTGCATCTACTTATTAACTTCTTT	TGCAGTCTTCTGATTCCTGCATACACATGACTATATTTACCATGTTTGCATCTACTTATTAACTTCTTT	scaffold1466	61903	1	5.107e-29	66:T>C	66	0.833898	1	0.004065	0.995935	0	0.004065	0	0.008097	0.004049	6.04437	4	1	0	0	0	0	-	0	0	0	0	0	0	0	0	0	0	0	0	0	0	0	0	0	0	0	0	0	0	0	0	-	0	0	0	0	0	0	0	0	0	0	0	0	0	0	0	0	0	0	0	0	-	0	0	0	0	0	-	0	0	0	0	0	0	0	0	-	-	0	-	0	-	0	0	0	0	0	0	0	0	0	0	0	0	-	0	0	0	0	0	0	-	0	0	0	0	-	0	0	0	0	0	0	0	0	-	0	0	-	0	0	0	0	-	0	0	0	0	-	0	0	0	0	-	0	0	0	0	-	0	-	0	-	0	0	0	-	0	0	-	0	0	0	0	0	0	0	0	0	0	0	0	0	0	0	0	0	0	0	0	0	0	0	0	0	-	0	0	0	0	0	0	-	0	0	0	0	0	0	0	0	0	0	0	0	-	0	0	0	0	0	0	2	0	0	0	0	0	0	0	0	0	-	0	0	0	0	0	0	-	-	0	0	-	0	0	0	0	0	0	0	-	0	-	0	0	0	0	-	-	0	0	-	-	0	0	0	0	-	0	0	0	-	-	-	0	-	0	0	0	0	0	0	0	-	-	0	-	-	0	0	0	0	0	-	0	-	-	0	0	0	0	0	0	0	0	0	0	0	-	0	0	-	0	0	0	0	0	-	0	0	0	0	0	0	0
100135228|F|0-60:T>C-60:T>C	TGCAGTCATCTTCCCATGATAACACTTGGCCACCAAATGGATAAACCTGCAGACAAAAAATATTGAAAT	TGCAGTCATCTTCCCATGATAACACTTGGCCACCAAATGGATAAACCTGCAGACAAAAAATATTGAAAT	scaffold4989	9256	1	2.37606e-27	60:T>C	60	0.833898	0.004065	1	0	0.995935	0.004065	0.008097	0	0.004049	5	4.07801	1	1	1	1	1	1	1	1	1	1	1	1	1	1	1	1	1	1	1	1	1	1	1	1	1	1	-	1	1	1	1	1	1	1	1	1	1	1	1	1	-	-	1	1	1	1	-	-	1	1	1	1	-	1	1	1	1	-	1	1	1	1	1	1	1	1	1	-	-	1	1	1	-	1	1	1	1	-	1	1	-	1	1	1	1	-	1	1	1	1	1	1	1	1	1	1	-	1	-	1	-	1	1	1	1	-	1	1	-	1	1	1	1	1	1	1	-	1	1	-	-	1	1	1	-	2	1	1	1	-	1	1	1	-	1	1	-	-	1	-	1	1	-	1	1	1	1	1	1	1	1	1	1	-	1	1	1	1	-	1	1	-	1	1	1	1	1	1	1	1	1	1	1	1	1	1	1	1	1	1	1	1	1	1	1	-	1	-	1	1	1	1	1	1	1	1	1	1	1	1	1	1	-	1	1	1	1	1	1	1	1	1	1	1	1	1	1	1	-	1	-	1	1	1	1	1	1	1	-	1	1	1	1	-	1	1	-	-	1	1	1	1	1	1	1	-	1	1	1	1	1	1	1	1	-	1	1	1	-	1	1	1	1	1	1	1	-	1	1	1	1	1	1	-	1	1	1	1	1	1	1	1	1	1	1	1	1	1	-	1	-	-	-	1	1	1
100153301|F|0-6:T>C-6:T>C	TGCAGCTATTGTTAAATAGATGTATCATATTAAATGCATCTTTTGGTTTTCTTTGGAAAAAATTACAGA	TGCAGCTATTGTTAAATAGATGTATCATATTAAATGCATCTTTTGGTTTTCTTTGGAAAAAATTACAGA	scaffold68	529294	1	8.6065e-22	6:T>C	6	0.833898	0.004065	1	0	0.995935	0.004065	0.008097	0	0.004049	8	7.36396	1	1	1	1	1	1	1	1	1	1	1	1	1	1	-	1	1	1	1	1	1	1	1	1	1	1	1	1	1	1	1	1	1	1	1	1	1	1	1	1	1	1	1	1	1	1	1	-	1	1	1	1	1	1	1	-	1	-	1	1	1	1	1	1	1	1	1	1	1	1	1	1	1	1	1	1	1	1	1	1	1	1	1	1	-	1	1	1	1	1	1	1	1	1	1	1	1	1	1	1	1	1	1	1	1	-	1	1	1	1	1	1	1	1	1	1	1	1	1	1	1	1	1	1	1	1	1	-	1	1	1	1	-	1	1	1	-	1	1	1	1	1	-	1	1	1	1	1	1	-	1	1	1	1	-	1	1	2	1	1	1	1	1	1	1	1	1	1	1	1	1	1	1	1	1	1	1	1	1	1	1	1	1	1	1	-	1	1	1	1	1	1	1	1	-	-	-	-	-	-	1	1	-	-	1	1	-	1	1	1	1	-	-	1	1	1	1	1	-	-	-	-	1	1	1	1	-	1	1	-	1	1	-	-	1	1	1	1	1	1	1	1	1	-	1	1	1	1	1	1	-	1	1	1	1	-	1	1	-	1	-	1	-	-	1	1	-	1	1	1	1	-	1	1	-	1	1	1	-	-	-	-	-	-	1	1	1	1	-	1	1	1	1	1	1	1
100153448|F|0-15:C>G-15:C>G	TGCAGCTAGAAATAACACCATGGAGTGGTCTATGCGCTTAAGAGTTGCATGCTATATTGCAGAAGCCTT	TGCAGCTAGAAATAACACCATGGAGTGGTCTATGCGCTTAAGAGTTGCATGCTATATTGCAGAAGCCTT	scaffold15270	1508	1	1.10547e-25	15:C>G	15	0.833898	1	0.004065	0.995935	0	0.004065	0	0.008097	0.004049	5.67918	3	1	0	0	0	0	0	0	0	0	0	0	0	0	0	0	0	0	0	0	-	0	0	0	0	0	0	0	-	0	0	0	0	0	0	0	0	0	0	0	0	0	0	0	0	0	-	0	-	0	0	0	-	-	0	0	0	0	0	0	0	0	0	0	0	0	0	0	-	0	0	0	0	-	0	0	0	0	0	0	0	2	0	0	0	0	-	0	0	0	0	0	0	0	0	0	0	0	0	0	0	0	-	0	0	0	0	0	0	0	0	0	0	0	0	0	0	-	0	0	0	0	0	0	0	0	0	0	0	0	0	0	0	0	-	0	-	0	-	-	0	0	0	0	0	0	0	0	-	0	0	0	0	0	0	-	0	0	0	0	0	0	0	0	0	0	0	0	0	0	-	0	0	0	0	0	0	0	0	0	0	0	0	0	0	0	0	-	-	0	0	0	0	0	0	-	-	0	-	0	0	0	-	-	0	-	0	-	0	0	0	0	-	0	0	0	0	0	0	0	0	0	-	0	0	0	-	0	0	0	0	-	-	-	0	0	-	0	0	-	0	0	0	-	0	-	-	0	0	-	0	-	0	0	0	-	-	-	0	0	0	-	0	0	0	0	0	0	0	0	0	0	-	0	-	0	0	0	-	0	-	0	0	0	0	0	0	0	0	-	0	0	0	0	0	0	0
100168137|F|0-35:A>C-35:A>C	TGCAGTTAATGTCCATAAAGAAAGACTGCTCAAAGACTTCATTTCCAGTTTTGTTATTCAAGTTCCTTG	TGCAGTTAATGTCCATAAAGAAAGACTGCTCAAAGACTTCATTTCCAGTTTTGTTATTCAAGTTCCTTG	scaffold374	231417	1	1.10547e-25	35:A>C	35	0.833898	0.004065	1	0	0.995935	0.004065	0.008097	0	0.004049	4	2.625	1	1	1	1	-	1	1	1	1	1	1	-	1	1	1	1	1	-	-	-	1	-	1	1	1	1	-	1	1	1	1	1	1	1	1	1	1	-	-	1	1	-	1	1	-	1	1	1	1	1	-	-	1	1	1	1	1	1	1	1	1	1	-	-	-	1	1	-	1	1	1	-	1	1	1	1	1	1	1	1	1	1	1	1	1	-	-	-	1	1	-	1	-	1	1	1	1	-	-	1	1	2	-	1	1	1	1	1	1	1	1	1	1	-	1	1	1	-	1	1	1	1	1	1	1	1	1	1	1	1	1	1	1	1	1	1	1	1	1	1	1	1	1	1	1	1	-	1	-	1	1	1	1	1	-	1	1	1	1	1	1	1	1	1	1	1	-	1	1	1	1	1	1	1	-	1	1	-	1	1	1	-	1	1	1	1	1	-	1	1	1	1	1	1	1	1	1	1	1	-	1	1	1	1	1	1	1	1	1	1	1	1	1	1	1	-	1	1	1	-	1	1	1	1	1	1	1	1	1	1	1	1	-	1	1	1	-	1	1	1	1	1	1	1	1	1	1	1	-	1	-	1	1	1	1	1	1	1	1	1	1	1	1	1	1	1	1	1	1	1	1	1	1	1	1	1	1	1	1	-	1	1	1	1	1	1	1	1	1	1	-	1	-	-	-	-
100031018|F|0-63:C>T-63:C>T	TGCAGAGCAAGATTTTAAACAAATTTATAAAATAAGCGAATAAAACAACAAATAGGAAAAGGACACCAA	TGCAGAGCAAGATTTTAAACAAATTTATAAAATAAGCGAATAAAACAACAAATAGGAAAAGGACACCAA	scaffold3479	31390	1	5.107e-29	63:C>T	63	0.830508	1	0.004082	0.995918	0	0.004082	0	0.00813	0.004065	4.49667	3	1	0	0	-	0	0	0	0	0	-	0	0	0	0	0	0	0	0	0	-	0	0	0	0	0	0	0	0	0	0	0	0	0	-	0	0	0	0	0	0	0	0	0	0	0	0	0	0	0	0	0	0	0	0	0	0	0	0	0	0	0	0	0	0	0	0	0	0	0	0	0	-	0	0	0	0	0	0	0	0	0	-	0	0	0	0	0	0	0	0	-	0	0	-	0	0	0	0	0	0	0	0	0	2	0	0	0	0	0	0	0	0	0	0	0	0	0	0	0	0	0	0	0	0	0	0	0	0	0	0	0	0	0	0	0	0	0	0	0	0	0	0	0	0	0	0	0	-	0	0	0	0	0	0	0	0	0	0	0	0	0	0	0	0	0	0	0	0	0	0	0	0	0	0	0	0	0	-	0	0	0	0	0	0	0	0	0	0	0	0	0	0	0	0	-	0	-	-	-	-	-	0	-	0	0	0	-	-	0	0	0	0	0	0	-	0	0	0	0	-	-	-	0	0	-	0	0	0	0	0	-	0	-	-	0	-	0	0	-	0	0	0	0	-	-	-	-	0	-	0	-	0	0	0	0	-	0	-	-	0	0	0	0	0	-	0	-	-	-	-	0	0	-	-	0	0	0	-	0	-	0	-	0	0	-	0	0	0	-	0	0	0	0	0	0	0
100032642|F|0-29:T>C-29:T>C	TGCAGATTCATAGTGAACATTGAAATTATTAGCACATATTTCATGCTATTTTATTAAATGCTTGTTTTT	TGCAGATTCATAGTGAACATTGAAATTATTAGCACATATTTCATGCTATTTTATTAAATGCTTGTTTTT	scaffold3810	46034	1	5.107e-29	29:T>C	29	0.830508	1	0.004082	0.995918	0	0.004082	0	0.00813	0.004065	4.27211	3	1	0	0	0	0	0	0	0	0	0	0	0	0	0	0	-	0	0	0	0	0	0	0	0	0	0	0	0	0	0	-	-	0	0	0	0	0	0	-	0	0	0	0	0	0	0	0	0	0	0	-	-	0	0	0	0	0	0	0	0	0	0	-	-	0	0	0	-	0	0	0	0	0	0	0	0	0	-	0	0	0	0	0	0	0	0	0	0	0	0	-	0	0	0	0	0	0	0	0	0	-	0	0	0	0	2	0	0	0	0	0	0	0	0	0	0	0	0	0	-	0	0	0	0	0	0	0	0	0	0	0	0	0	0	0	0	0	-	0	0	0	0	0	0	0	0	0	0	0	0	0	0	0	0	-	0	0	0	-	0	0	0	0	0	0	0	0	0	0	0	0	0	0	0	0	0	0	0	0	0	0	0	0	0	0	-	0	0	0	0	0	0	0	0	0	0	-	0	-	0	-	0	0	0	0	0	0	0	-	-	0	0	0	-	0	0	0	0	-	-	0	-	-	-	-	0	-	0	0	0	0	0	-	0	0	0	0	0	-	0	0	0	-	-	0	0	0	0	-	0	0	0	0	0	-	-	0	0	0	0	0	0	0	-	0	0	0	0	-	-	-	-	0	-	0	0	0	0	-	-	0	-	-	0	0	0	0	0	-	0	0	-	-	0	0	0
100036601|F|0-29:C>T-29:C>T	TGCAGGACCACAATATTATAAATGCTACTCGAATCAAGAATCCAACACAGATAATTATAACCAAGTTGC	TGCAGGACCACAATATTATAAATGCTACTCGAATCAAGAATCCAACACAGATAATTATAACCAAGTTGC	scaffold14147	9462	1	5.107e-29	29:C>T	29	0.830508	1	0.004082	0.995918	0	0.004082	0	0.00813	0.004065	8.16667	3	1	0	0	0	0	-	0	0	0	0	0	0	0	0	0	0	0	0	0	0	0	0	0	0	0	-	0	0	0	0	-	0	-	0	-	0	0	0	0	0	0	0	0	-	0	-	0	0	0	0	0	-	0	-	0	0	0	-	0	0	0	0	0	0	0	0	0	0	0	-	0	0	0	-	0	0	-	-	0	0	0	0	0	0	0	0	-	0	0	0	0	0	-	0	0	0	0	0	0	0	0	-	0	0	0	0	-	0	-	0	0	0	0	0	0	0	0	-	0	0	0	0	0	0	-	-	0	0	0	0	-	0	0	0	-	0	-	0	0	0	0	0	-	0	-	-	-	0	0	-	0	0	0	0	-	0	0	0	0	0	0	0	0	0	2	0	-	0	0	0	0	0	0	0	-	0	-	-	0	0	0	0	0	-	0	0	0	0	0	0	-	0	0	0	0	0	-	0	-	0	0	0	0	-	0	0	0	0	0	0	0	0	0	0	0	-	0	0	0	0	0	0	0	-	0	0	0	0	0	0	0	0	0	0	0	0	0	0	0	0	0	0	0	0	0	0	0	0	0	0	0	0	-	0	0	0	0	0	-	0	0	0	0	0	0	0	0	0	0	0	0	0	0	-	-	0	0	0	0	0	0	-	0	-	-	0	0	0	-	0	0	0	0	0	0	0
100040199|F|0-54:C>T-54:C>T	TGCAGTCCCAAACTCCAAGCTTTATTTTCAATAAATTTTGTAATATATAAATATCAATTATTTACAGAT	TGCAGTCCCAAACTCCAAGCTTTATTTTCAATAAATTTTGTAATATATAAATATCAATTATTTAC	scaffold15223	114708	1	2.7942e-26	54:C>T	54	0.830508	1	0.004082	0.995918	0	0.004082	0	0.00813	0.004065	7.2	3	1	-	0	0	0	0	0	0	0	0	0	0	0	0	0	0	0	0	0	0	0	0	0	0	0	0	0	0	0	0	0	0	0	0	0	0	0	0	0	0	-	0	0	0	0	-	0	0	0	0	0	0	-	0	0	0	0	-	0	0	0	0	-	0	0	-	-	-	0	0	0	0	0	0	0	-	0	0	-	0	0	0	0	-	0	0	0	0	-	0	0	0	0	0	0	0	-	0	-	0	-	0	0	0	0	2	0	-	0	0	0	0	0	-	0	0	-	-	0	0	-	0	0	0	0	0	0	0	0	0	0	0	-	0	0	0	-	-	0	0	-	0	-	0	0	0	0	-	0	0	-	0	0	0	-	0	0	-	0	0	0	0	-	0	0	0	0	0	0	0	0	0	0	0	0	0	0	0	0	0	0	0	0	0	0	0	0	0	0	0	0	0	0	0	0	-	0	0	0	0	0	-	0	0	0	0	0	0	0	0	0	0	0	-	0	0	0	0	0	-	0	0	0	0	0	-	0	0	0	0	0	0	-	0	0	0	0	0	0	0	0	0	0	0	0	0	0	0	0	0	-	0	-	0	0	0	0	-	0	0	0	0	0	0	-	0	0	-	0	-	0	0	0	0	0	0	0	0	-	0	0	0	0	-	0	0	0	0	-	-	0	-	-	-	0	0
100044194|F|0-59:G>A-59:G>A	TGCAGTGCTTTTAAACAAGCCCCGCCTCAAAACTCTCATGCTTCGTTGCACGCTCGACGGTCGTGGATG	TGCAGTGCTTTTAAACAAGCCCCGCCTCAAAACTCTCATGCTTCGTTGCACGCTCGACGGTCGTGGATG	scaffold11801	2758	1	1.11332e-20	59:G>A	59	0.830508	1	0.004082	0.995918	0	0.004082	0	0.00813	0.004065	5.21254	3	1	2	0	0	0	0	0	0	0	0	0	-	0	0	0	0	0	0	0	0	-	0	0	0	0	0	0	0	0	0	0	0	0	0	0	0	0	0	0	0	0	0	0	0	0	0	0	-	0	0	0	0	0	-	0	0	0	0	-	0	0	0	0	0	0	0	0	0	0	0	-	0	0	0	0	-	0	-	0	0	0	0	0	0	0	0	0	0	0	0	0	0	0	-	0	0	-	0	0	0	0	0	0	-	0	0	0	0	0	0	0	0	0	0	0	0	0	0	0	0	0	0	0	0	0	0	0	0	0	0	0	0	0	0	0	0	0	-	0	0	0	0	0	0	0	0	0	0	0	0	0	0	0	0	-	0	0	0	0	0	0	0	0	0	0	0	0	0	0	0	0	0	0	0	0	0	0	0	0	0	0	0	0	0	0	-	0	0	0	0	0	0	0	0	-	-	0	-	0	0	0	0	0	0	0	0	0	0	-	0	0	-	0	0	0	0	-	0	0	-	-	0	-	0	0	-	-	0	0	0	0	-	-	0	0	-	-	-	-	0	0	0	-	0	0	-	-	-	-	0	-	-	0	0	0	0	-	0	-	-	0	-	-	0	0	0	0	0	0	-	-	0	0	0	0	-	0	0	-	0	-	-	-	0	0	0	0	0	0	0	0	0	0	0	0	0
100045263|F|0-59:G>A-59:G>A	TGCAGCTTCCTGTTGTGGACCAAGAAAGGGCGCGCCCATTCCGCTAGATTTTGTTCCCTGCTTGGCCTG	TGCAGCTTCCTGTTGTGGACCAAGAAAGGGCGCGCCCATTCCGCTAGATTTTGTTCCCTGCTTGGCCTG	scaffold797	60110	1	5.107e-29	59:G>A	59	0.830508	1	0.004082	0.995918	0	0.004082	0	0.00813	0.004065	3.14041	3	1	0	0	0	2	-	0	0	0	0	0	0	0	0	0	-	0	0	0	0	0	0	-	0	0	0	-	0	0	-	0	0	0	-	0	0	0	0	-	0	0	-	0	-	0	0	0	-	0	0	0	0	0	0	0	0	0	-	0	0	0	0	-	-	0	0	0	0	0	0	0	0	0	0	0	0	-	-	0	0	0	-	0	0	0	-	0	0	0	0	0	0	0	0	0	0	-	0	-	0	0	0	0	0	0	0	0	-	0	0	0	0	0	0	0	0	-	0	0	0	0	0	0	-	0	0	0	0	0	0	0	0	0	0	0	-	-	0	0	0	0	0	0	0	0	0	0	0	0	0	0	0	0	0	-	0	0	0	0	0	0	0	0	0	0	0	0	0	0	0	0	0	-	0	0	0	0	0	0	0	0	0	0	0	0	0	0	0	0	0	0	0	-	0	0	0	0	0	0	0	-	0	0	0	0	0	0	0	0	0	-	0	-	-	0	0	0	0	0	0	0	0	0	0	0	0	0	0	0	0	0	0	0	0	0	0	0	0	0	0	0	0	-	0	0	-	0	0	0	0	-	0	0	0	0	0	0	0	0	-	0	0	0	0	0	0	0	0	0	-	-	-	0	-	0	0	0	0	-	-	0	-	-	0	0	0	0	0	-	-	-	-	-	0	-	-
100045445|F|0-11:C>T-11:C>T	TGCAGGGGTCTCACACAATATTAAAGGTGAAGCCAAAGATAAGAATAGTGCACATTTTTGCTCCAGAGA	TGCAGGGGTCTCACACAATATTAAAGGTGAAGCCAAAGATAAGAATAGTGCACATTTTTGCTCCAGAGA	scaffold841	163128	1	5.107e-29	11:C>T	11	0.830508	1	0.004082	0.995918	0	0.004082	0	0.00813	0.004065	3.76271	3	1	0	0	-	0	0	0	0	0	0	0	0	0	0	0	0	0	0	0	0	0	0	-	0	0	0	0	-	0	-	0	0	0	-	0	0	0	0	0	0	-	0	0	0	0	0	0	0	0	0	0	0	0	0	0	0	0	0	0	0	0	0	0	0	0	0	0	0	0	0	0	0	0	0	0	-	0	0	0	0	0	0	0	0	0	0	0	0	0	0	0	0	0	0	0	0	0	0	-	0	0	-	0	0	0	0	0	0	0	0	0	0	0	0	0	0	0	0	2	0	0	0	0	0	0	0	0	0	0	0	0	0	0	0	0	0	0	0	0	0	0	0	0	0	0	0	0	-	0	0	0	0	0	0	0	0	0	0	-	0	0	0	0	0	0	0	0	0	0	0	0	0	0	0	0	0	0	0	0	0	0	0	0	0	0	0	0	0	0	0	0	0	0	0	-	0	0	0	0	0	-	0	-	0	0	0	0	-	-	0	-	-	0	0	0	0	0	-	0	0	0	-	-	0	0	0	0	0	0	0	0	-	-	0	0	-	0	0	-	0	0	0	0	0	-	-	-	-	-	-	-	0	0	-	0	0	0	-	0	0	-	-	-	0	0	0	0	-	-	-	0	-	0	-	0	0	0	0	-	-	-	-	-	0	-	0	0	0	-	0	0	-	0	0	0	0
100067208|F|0-53:G>A-53:G>A	TGCAGACTGTGTGACACACAATATCTAACAGACAAATGATTGATCAAGTGGTTGCACTTACAGATCGGA	TGCAGACTGTGTGACACACAATATCTAACAGACAAATGATTGATCAAGTGGTTGCACTTAC	scaffold1130	211637	1	5.59506e-23	53:G>A	53	0.830508	1	0.004082	0.995918	0	0.004082	0	0.00813	0.004065	5.48399	3	1	0	0	0	0	0	0	0	0	0	0	0	0	0	-	0	0	0	0	0	0	0	0	-	0	0	0	0	0	0	0	-	0	0	0	-	0	0	0	0	0	0	0	0	-	0	-	0	0	0	0	-	2	-	0	0	0	-	0	0	0	0	0	0	-	0	0	0	0	0	0	0	0	-	-	-	-	-	-	0	0	0	0	0	0	0	0	0	0	0	0	0	0	0	0	0	-	-	-	0	0	0	0	-	0	-	-	0	-	-	-	0	0	0	0	0	0	0	-	-	0	0	0	0	0	0	0	0	0	0	-	0	-	-	0	0	-	0	0	-	0	0	-	0	0	0	0	0	0	0	-	-	0	-	-	0	0	0	0	-	0	0	0	0	0	-	-	0	0	0	0	0	-	0	0	0	0	0	0	-	0	0	0	0	0	-	0	0	0	0	0	0	0	-	0	0	0	0	0	0	0	0	0	0	0	0	0	0	0	0	-	0	0	0	0	0	0	0	0	0	0	0	0	0	0	0	0	0	0	0	0	0	0	0	0	0	0	-	0	0	0	0	0	0	0	0	0	0	0	0	0	0	0	0	0	0	-	0	0	0	0	0	0	0	0	0	0	0	0	0	0	0	0	0	0	0	0	0	-	0	0	0	0	0	0	0	0	0	0	0	0	0	-	0	0	-
100069872|F|0-21:A>G-21:A>G	TGCAGTGCATACCATAGGAAGAACTCATAACATGTTTTTTTTGTTTTGTTTTGTTTTACAGATCGGAAG	TGCAGTGCATACCATAGGAAGAACTCATAACATGTTTTTTTTGTTTTGTTTTGTTTTAC	scaffold6349 cov166	1480	1	2.46242e-21	21:A>G	21	0.830508	1	0.004082	0.995918	0	0.004082	0	0.00813	0.004065	3.77931	3	1	0	-	0	0	0	0	0	0	0	0	0	0	0	0	-	0	0	0	0	0	0	0	0	0	0	0	0	0	0	0	0	0	0	0	0	0	0	0	0	0	0	0	0	0	0	-	0	-	0	0	0	-	0	0	0	0	0	0	0	0	0	0	0	0	0	-	0	0	0	0	0	0	0	-	0	0	0	0	0	0	0	-	0	0	0	0	0	-	0	0	0	0	0	0	0	0	0	-	0	0	0	-	-	0	0	0	-	0	0	0	0	-	0	0	0	0	-	0	0	0	0	0	0	-	-	0	0	0	0	0	0	0	0	0	0	0	0	-	0	0	0	0	0	0	0	0	0	0	0	0	-	0	0	0	0	0	-	0	-	0	-	0	-	0	0	0	0	0	0	0	0	0	0	-	-	0	0	0	0	0	0	0	0	0	0	0	-	0	0	0	-	0	0	0	-	-	0	-	0	0	0	-	0	0	0	0	0	0	0	-	0	0	-	0	0	0	0	0	-	0	0	0	-	-	-	-	0	-	0	0	0	0	-	0	0	0	0	0	0	0	0	-	0	0	-	-	-	0	0	0	0	0	0	0	0	0	0	0	-	0	0	0	0	-	0	0	-	-	0	2	0	0	0	0	0	0	0	0	0	-	0	0	0	0	0	0	0	0	-	0	0	0	0	0	0
100070036|F|0-27:C>A-27:C>A	TGCAGTTAAGACTGAAAAACTGAACTCCAACTCGCTTCCTTACAGATCGGAAGAGCGGTTCAGCAGGAA	TGCAGTTAAGACTGAAAAACTGAACTCCAACTCGCTTCCTTAC	scaffold721	24224	1	2.25272e-14	27:C>A	27	0.830508	1	0.004082	0.995918	0	0.004082	0	0.00813	0.004065	5.63699	3	1	0	0	0	0	0	0	0	0	0	0	0	0	0	0	-	0	0	-	0	0	0	0	0	0	0	0	0	0	0	0	0	0	0	0	0	0	0	0	0	0	-	0	0	-	0	-	-	0	0	-	0	0	0	0	0	0	-	0	0	0	0	0	0	-	0	0	0	0	0	0	0	0	2	0	-	0	-	0	-	-	0	-	0	0	-	-	0	0	0	0	0	-	0	0	0	-	0	0	0	0	0	0	0	0	-	0	0	-	0	0	0	0	0	0	0	0	0	-	-	0	0	0	0	-	0	0	0	0	-	0	0	-	0	-	-	-	-	-	-	0	0	0	0	0	0	0	0	0	-	0	0	0	-	-	0	0	-	0	0	-	0	0	0	-	0	-	0	0	0	0	0	0	0	0	0	0	0	0	0	0	0	0	0	0	0	0	0	0	0	-	0	0	0	0	0	0	-	0	0	0	0	0	0	0	0	0	-	0	0	0	0	0	-	0	0	0	0	-	0	0	0	0	0	0	0	0	0	0	0	0	0	0	0	0	0	0	-	0	0	0	0	0	0	0	0	0	0	0	0	0	0	0	0	0	0	0	-	-	0	0	0	0	0	0	0	0	0	0	0	0	0	0	0	0	0	0	0	0	0	-	0	0	0	0	0	0	0	-	0	0	0	0	0	-	-
100093748|F|0-31:G>A-31:G>A	TGCAGGATCTATTCTAGTTAATAGCTGTTCCGGATGCATTCCCACACCTCCTGGTAGTTTGTTTTCATT	TGCAGGATCTATTCTAGTTAATAGCTGTTCCGGATGCATTCCCACACCTCCTGGTAGTTTGTTTTCATT	scaffold552	966158	1	5.107e-29	31:G>A	31	0.830508	1	0.004082	0.995918	0	0.004082	0	0.00813	0.004065	4.95862	4	1	0	0	0	0	2	0	0	0	0	0	0	0	0	0	0	0	0	0	-	0	0	0	-	0	0	0	0	0	0	0	-	0	-	0	0	0	0	0	0	0	0	0	0	0	0	0	0	0	0	-	-	0	0	-	0	0	-	-	-	0	0	-	0	0	0	0	0	0	0	0	0	0	-	0	0	0	-	0	0	0	-	-	0	0	0	0	0	0	-	0	0	0	0	0	0	-	-	-	0	0	0	0	0	0	-	0	0	0	0	0	0	0	0	0	0	0	0	0	0	0	0	0	0	0	0	0	0	0	0	0	0	0	0	0	0	-	-	0	-	0	0	0	0	0	0	0	0	0	0	0	0	0	-	0	0	0	0	0	0	0	0	0	0	0	0	0	0	0	0	0	0	0	0	0	0	0	0	0	0	0	0	0	0	0	0	0	0	0	0	0	0	0	0	-	-	-	0	0	0	-	-	-	0	0	0	-	0	0	0	0	0	0	-	0	0	0	0	0	0	0	0	-	0	0	0	0	0	0	0	0	0	0	-	0	-	0	0	-	0	0	0	0	0	0	-	0	0	-	-	0	0	0	0	0	-	0	0	0	-	0	0	0	0	0	0	0	0	-	0	0	0	-	0	0	0	0	-	0	-	-	0	-	0	0	0	0	0	-	0	0	0	0	-	0	-
100095403|F|0-68:A>T-68:A>T	TGCAGTAAGACAACCATCAAGAAAAATATCATCGGACGAGCGTGGCATTCATTAGATATGATTGTATTA	TGCAGTAAGACAACCATCAAGAAAAATATCATCGGACGAGCGTGGCATTCATTAGATATGATTGTATTA		0	0	999	68:A>T	68	0.830508	0.004082	1	0	0.995918	0.004082	0.00813	0	0.004065	5	2.71631	1	1	1	1	1	1	1	1	1	1	1	1	1	1	1	1	-	1	1	1	1	1	-	1	1	1	1	1	1	1	1	1	1	1	1	1	1	1	1	1	1	1	-	1	1	1	1	-	1	-	-	-	-	1	1	1	-	1	-	1	-	1	1	1	1	1	1	1	1	1	-	1	-	1	-	1	1	-	1	1	1	1	1	1	1	1	1	1	-	1	1	1	-	1	1	1	1	1	1	1	1	1	1	-	1	-	1	1	1	1	1	1	-	1	1	1	1	-	1	1	1	1	1	1	-	1	1	-	1	1	-	1	1	1	1	1	1	-	1	1	1	1	1	1	1	1	1	1	1	-	1	1	1	1	1	1	1	1	-	-	1	1	1	1	1	1	1	1	1	1	1	1	1	1	1	1	-	-	-	1	1	1	1	1	1	-	1	1	1	1	1	1	1	1	1	1	1	1	1	-	1	1	1	1	1	1	-	1	1	-	-	1	1	1	1	1	1	1	1	-	1	-	1	1	1	1	-	1	1	2	1	1	1	-	-	1	1	-	-	1	1	1	1	1	-	1	1	1	1	1	-	1	1	1	1	1	1	-	1	1	-	1	1	1	1	1	1	1	1	-	-	1	1	1	1	1	1	1	1	1	1	1	1	1	1	1	1	1	-	1	1	1	1	1	1	1
100099859|F|0-59:A>G-59:A>G	TGCAGTTTTAGAGTTGATTTTCAATAGGATGATGGCTTGTTAAACACCAAAAGAGGTTTAAGGCAAGCT	TGCAGTTTTAGAGTTGATTTTCAATAGGATGATGGCTTGTTAAACACCAAAAGAGGTTTAAGGCAAGCT	scaffold5503	21727	1	2.37606e-27	59:A>G	59	0.830508	0.004082	1	0	0.995918	0.004082	0.00813	0	0.004065	6	4.42568	1	1	1	1	1	1	1	1	1	1	1	1	1	1	-	1	1	-	-	1	1	1	1	1	1	1	1	1	1	1	1	1	1	1	1	1	1	1	1	1	1	1	1	1	1	1	1	1	1	1	1	1	1	-	1	1	1	1	-	1	1	1	1	1	1	1	1	1	1	1	1	1	1	-	-	1	1	1	1	1	1	1	1	1	1	1	1	1	1	1	1	1	1	1	1	1	1	1	1	1	1	-	1	1	1	1	1	1	1	1	1	1	1	1	1	1	1	1	1	1	1	1	1	1	1	1	1	1	1	1	1	1	-	1	1	1	1	1	1	1	1	1	1	1	1	1	1	1	1	1	1	1	1	1	1	1	1	1	1	1	1	1	-	1	1	1	1	1	1	1	1	1	1	1	1	1	1	1	1	2	1	1	1	1	1	1	1	1	1	1	1	1	1	1	-	-	-	-	-	-	-	-	1	1	1	1	-	1	1	1	1	-	1	1	-	1	1	1	-	1	1	1	-	-	1	1	1	1	1	1	-	-	1	-	-	-	1	-	-	1	1	1	1	-	1	-	1	1	1	1	-	1	1	1	1	1	1	1	-	-	1	-	-	1	1	1	1	-	-	1	1	1	1	-	1	1	1	1	-	-	-	-	-	1	-	1	1	1	-	1	1	1	1	-	1	-
100118379|F|0-67:A>C-67:A>C	TGCAGGATTTAGATTAAATTATTCTAAAATTGTGTCGGTATTGCTTTTATATATAGTGCTGTGTTTAAT	TGCAGGATTTAGATTAAATTATTCTAAAATTGTGTCGGTATTGCTTTTATATATAGTGCTGTGTTTAAT	scaffold2575	21941	1	5.107e-29	67:A>C	67	0.830508	1	0.004082	0.995918	0	0.004082	0	0.00813	0.004065	5.17586	3	1	0	0	0	0	0	0	0	0	0	0	0	0	0	0	0	0	0	0	0	0	0	0	0	0	0	0	-	0	0	0	0	0	0	0	0	0	0	0	0	0	0	0	0	0	0	0	0	0	0	0	0	0	0	0	0	0	-	0	0	0	0	0	0	0	0	0	0	0	0	0	-	0	0	0	0	0	0	2	0	0	0	0	0	0	0	0	0	0	0	0	0	0	0	0	0	-	0	0	0	0	0	0	0	0	0	0	0	0	0	0	0	0	0	0	0	0	0	0	0	0	0	0	0	0	0	0	0	0	0	0	0	0	0	0	0	0	0	0	0	0	0	0	0	0	0	0	0	0	0	0	0	0	0	0	0	0	0	0	0	0	0	0	0	0	0	0	0	0	0	0	0	0	0	0	0	0	0	0	0	0	0	0	0	0	0	0	0	0	0	0	0	0	0	-	-	0	0	-	0	-	-	-	0	0	0	-	-	-	0	0	-	-	-	-	0	0	0	-	-	0	0	-	-	0	-	0	0	0	0	-	-	0	0	-	0	-	-	-	0	0	0	-	-	-	-	-	0	-	-	-	0	0	0	0	0	0	0	-	-	0	0	0	0	0	0	-	-	-	0	0	0	0	-	0	0	0	-	-	-	-	-	-	-	0	0	0	0	-	0	0	0	0	0	0	0
100145700|F|0-63:A>G-63:A>G	TGCAGGTAGAGGGAATGCATAACTTATTGACTGAGCTATCGAAACTGGCAGCTCTTGAAGAGGATTTGC	TGCAGGTAGAGGGAATGCATAACTTATTGACTGAGCTATCGAAACTGGCAGCTCTTGAAGAGGATTTGC	scaffold12104	1101	1	1.10547e-25	63:A>G	63	0.830508	1	0.004082	0.995918	0	0.004082	0	0.00813	0.004065	3.1162	3	1	0	0	0	-	0	0	0	0	-	0	0	0	0	-	0	-	-	0	0	0	0	0	-	-	0	0	0	0	0	0	-	-	0	0	0	-	0	-	0	0	0	0	0	0	-	0	0	0	0	0	-	0	0	0	0	0	-	0	0	0	0	0	-	0	0	-	0	0	0	-	-	0	-	-	0	0	0	0	0	0	0	0	0	0	-	-	-	-	0	0	0	0	0	0	0	-	0	0	0	0	-	0	0	0	0	0	0	2	-	0	0	0	0	0	0	0	0	0	0	-	0	0	0	0	0	0	0	0	0	0	0	-	0	0	0	-	0	0	0	0	0	-	0	0	-	0	0	0	-	0	0	0	-	-	0	-	0	0	0	0	0	0	0	0	0	-	0	0	0	-	0	0	0	0	0	0	0	0	-	0	0	0	0	0	0	0	0	0	0	0	-	0	0	0	0	0	0	0	0	-	0	-	0	0	0	0	0	0	0	0	-	-	0	0	0	0	0	0	0	0	0	0	0	0	0	0	0	0	0	0	-	0	0	0	-	0	0	0	0	0	0	0	0	0	0	0	0	0	0	0	-	0	0	-	0	0	0	0	-	0	0	0	0	0	0	0	0	0	0	0	0	0	0	-	0	0	0	0	0	0	0	0	0	0	0	0	0	0	0	0	0	0	0	0	0
100161269|F|0-46:T>C-46:T>C	TGCAGTTTCTGCTTGACAAGCCCCCTGTGCCTAAGATTTCATAAACTAGCTGAAATTAAACTTACAGAT	TGCAGTTTCTGCTTGACAAGCCCCCTGTGCCTAAGATTTCATAAACTAGCTGAAATTAAACTTAC	scaffold452	10745	1	1.30002e-24	46:T>C	46	0.830508	0.004082	1	0	0.995918	0.004082	0.00813	0	0.004065	5	4.75932	1	1	1	1	1	1	1	1	1	1	1	-	1	1	1	1	1	1	1	1	1	-	1	1	1	1	1	1	1	1	1	1	1	1	1	1	1	1	1	1	1	1	1	1	1	1	1	-	1	1	1	1	1	1	1	-	1	1	1	1	1	1	1	1	1	-	1	1	1	1	1	-	1	1	1	1	1	-	1	1	1	1	1	1	1	1	1	1	1	1	1	1	1	1	1	1	1	1	1	1	1	1	1	1	1	1	1	1	-	1	1	1	1	1	1	1	1	1	1	-	1	1	1	1	1	-	1	1	1	1	1	1	1	1	1	1	1	-	1	1	1	1	-	1	1	1	1	1	1	1	-	1	1	1	1	1	1	1	1	1	1	1	1	1	1	1	1	1	1	1	1	1	1	1	1	1	1	1	1	2	1	1	1	1	1	1	1	1	1	1	1	1	1	-	-	1	1	-	1	-	-	-	1	1	1	1	1	1	1	1	-	-	-	-	-	1	1	1	1	1	1	-	1	1	1	1	1	1	1	1	1	-	-	1	-	1	1	1	1	1	1	1	-	-	1	-	-	-	-	1	1	1	1	1	-	-	1	1	1	-	-	-	-	1	-	1	-	-	1	1	1	1	1	1	1	1	1	-	1	-	1	-	-	-	-	1	1	1	-	1	1	1	1	1	1	1
100191470|F|0-67:T>G-67:T>G	TGCAGCAAATCAACGGTTGACGCGTGGTTCTGTTTGGAAATATCATTCGTACGCTGCGTTTTTTAAATG	TGCAGCAAATCAACGGTTGACGCGTGGTTCTGTTTGGAAATATCATTCGTACGCTGCGTTTTTTAAATG	scaffold60	249318	1	5.107e-29	67:T>G	67	0.830508	1	0.004082	0.995918	0	0.004082	0	0.00813	0.004065	4.7372	4	1	0	0	0	0	0	0	0	0	0	0	0	0	0	0	0	0	0	0	0	0	0	0	0	0	0	0	0	0	0	0	0	0	0	-	0	0	0	0	0	-	0	0	0	0	0	0	0	0	0	0	0	0	0	0	0	0	-	-	0	0	0	0	0	0	0	0	0	0	0	0	0	0	0	0	0	0	-	0	0	0	0	0	0	0	0	-	0	0	0	0	0	0	0	0	0	0	-	0	0	0	0	0	0	0	0	0	0	0	-	0	0	0	0	0	0	0	0	0	0	0	0	0	0	0	0	0	0	-	0	0	0	0	0	0	0	0	0	0	0	0	0	0	0	0	0	0	0	0	0	0	0	0	0	0	0	0	0	0	0	0	0	0	0	0	0	0	0	0	0	0	0	0	0	0	0	0	0	0	0	0	0	0	0	0	0	0	0	0	0	0	0	0	0	-	-	0	-	0	0	0	-	-	0	0	0	-	-	0	-	-	-	-	-	-	0	0	0	-	-	-	0	0	0	-	0	-	0	0	0	-	-	-	0	-	-	0	0	0	0	0	0	-	-	-	-	0	2	0	0	-	0	0	0	0	0	0	-	-	0	0	0	0	0	0	-	0	-	-	0	0	0	0	0	0	0	0	0	-	-	-	-	-	-	0	0	0	0	-	0	0	-	0	0	0	0
100028404|F|0-62:C>T-62:C>T	TGCAGAAAATGAAGAGGTGGTTAGAATCCTTAAAACCTCGTTAGGGCGGAAAAATATTAAACCTACATT	TGCAGAAAATGAAGAGGTGGTTAGAATCCTTAAAACCTCGTTAGGGCGGAAAAATATTAAACCTACATT	scaffold3382	289931	1	5.107e-29	62:C>T	62	0.827119	1	0.004098	0.995902	0	0.004098	0	0.008163	0.004082	4.80268	3	1	0	0	0	0	0	0	0	0	0	-	0	0	0	0	-	0	0	0	0	0	-	0	0	0	0	0	0	0	0	0	-	0	0	-	0	0	0	0	0	0	0	0	-	0	0	0	-	0	0	0	0	0	0	0	0	0	0	0	0	0	0	0	0	0	0	0	0	0	-	0	-	0	0	0	0	0	0	0	0	0	0	0	0	0	-	0	0	0	0	0	0	0	0	0	0	0	0	0	0	-	-	0	0	0	0	0	0	0	0	0	0	0	0	0	0	0	0	0	0	0	0	0	0	0	0	0	0	0	0	0	0	0	0	-	0	0	0	0	0	2	0	0	0	0	0	0	0	0	0	0	0	0	0	0	0	0	0	0	0	-	-	0	0	0	0	0	0	0	0	0	0	0	0	0	0	0	0	0	0	0	0	0	0	0	0	0	0	0	0	0	0	0	0	-	0	0	-	0	0	0	0	-	0	0	0	-	-	0	0	-	-	-	0	-	0	0	0	0	0	-	0	-	0	-	0	0	0	0	0	-	0	-	-	-	0	-	0	-	0	0	0	-	-	-	-	-	0	-	0	-	0	0	0	0	-	0	0	-	-	0	0	-	0	0	0	0	0	-	-	0	0	0	0	0	0	0	0	0	-	-	-	-	0	0	0	0	0	-	0	0	0	0	0	0	0
100029230|F|0-20:G>T-20:G>T	TGCAGAACTGATCCACCGAAGGAATTTAGTAATGATTTTAATACATCGTTGATTTAAATTACAGATCGG	TGCAGAACTGATCCACCGAAGGAATTTAGTAATGATTTTAATACATCGTTGATTTAAATTAC	scaffold2313	299926	1	1.23508e-24	20:G>T	20	0.827119	1	0.004098	0.995902	0	0.004098	0	0.008163	0.004082	7.41869	5	1	0	0	0	0	0	0	0	0	0	0	0	0	0	0	0	0	0	0	0	0	0	0	0	0	0	0	0	0	0	0	0	0	0	0	0	0	0	0	0	0	0	0	0	0	0	0	0	0	0	0	0	0	-	0	0	0	-	0	0	0	0	0	0	0	0	-	0	0	0	0	0	0	0	0	0	0	-	0	0	0	0	0	0	0	0	0	0	0	0	0	0	0	0	0	0	0	0	0	0	0	-	0	0	0	-	0	0	0	2	0	0	0	0	0	0	-	0	0	0	0	0	0	0	0	0	0	0	0	0	0	0	0	0	0	0	0	0	0	0	0	0	0	0	0	0	0	0	0	0	0	0	0	-	-	0	0	-	0	0	0	0	0	0	0	0	0	0	0	0	0	0	0	0	0	0	0	-	0	0	0	0	0	0	0	-	0	0	0	0	0	0	0	0	0	0	-	-	-	0	-	-	-	0	0	0	-	-	0	0	-	0	-	-	0	0	0	0	-	0	0	-	-	-	0	-	0	-	0	0	0	0	0	-	0	-	0	-	-	0	0	0	0	-	-	0	0	0	-	-	0	0	0	0	-	-	0	-	0	-	-	-	0	0	0	0	0	0	-	0	0	-	-	0	0	0	0	-	-	-	0	-	0	0	0	0	0	0	-	0	0	0	0	0	0	0
100043675|F|0-54:T>A-54:T>A	TGCAGCTTTCAACATTATCAGTGTTGTTGTATTCTTGGTCGCTTTTGCGTTCCTTAGATTGCAGCCTAT	TGCAGCTTTCAACATTATCAGTGTTGTTGTATTCTTGGTCGCTTTTGCGTTCCTTAGATTGCAGCCTAT	scaffold2006	14631	1	2.37606e-27	54:T>A	54	0.827119	0.004098	1	0	0.995902	0.004098	0.008163	0	0.004082	4	2.76364	1	1	1	-	1	1	1	1	1	1	1	1	1	1	1	1	1	1	-	1	1	1	1	1	1	-	1	1	1	1	1	1	1	1	1	1	1	1	-	1	1	1	1	1	-	1	-	1	1	1	1	-	1	1	1	1	1	-	1	-	1	1	1	1	1	1	1	1	1	1	1	-	1	1	1	1	1	-	1	-	1	1	1	1	-	1	1	1	1	1	1	1	1	1	1	1	1	1	-	1	1	1	1	1	1	1	1	1	-	1	1	-	1	-	1	1	1	-	1	-	-	1	-	1	-	-	-	1	-	-	1	-	-	1	1	-	-	-	1	-	-	1	1	1	1	1	-	1	1	1	1	1	1	1	1	1	1	-	1	1	1	1	-	-	-	-	-	1	1	1	1	1	1	-	1	1	1	1	1	1	1	1	1	1	1	1	1	1	1	1	1	1	1	1	1	1	-	1	1	1	1	1	1	1	1	1	1	1	1	1	1	1	2	1	1	1	1	1	1	1	1	1	1	1	-	1	1	1	-	1	1	-	1	1	1	1	1	-	1	1	1	1	1	1	1	1	1	1	1	1	1	1	1	1	1	1	-	1	1	-	1	1	1	1	1	1	1	1	1	-	-	1	-	1	1	1	1	1	1	1	1	1	1	1	1	1	1	1	1	1	1	1	1	1	1	1
100068895|F|0-17:G>T-17:G>T	TGCAGGATTCTTCTAGGGGGTTTCAGCCATCATAATTTTTTTTTTTACAGATCGGAAGAGCGGTTCAGC	TGCAGGATTCTTCTAGGGGGTTTCAGCCATCATAATTTTTTTTTTTAC	scaffold1213 cov178	186179	1	7.91168e-15	17:G>T	17	0.827119	1	0.004098	0.995902	0	0.004098	0	0.008163	0.004082	3.52013	3	1	0	0	0	0	-	0	0	0	-	0	0	-	-	-	0	0	0	0	0	0	0	-	-	0	0	-	-	0	-	-	0	0	-	0	0	0	0	0	0	0	-	-	-	0	0	0	0	0	0	0	0	0	0	0	0	0	0	0	0	0	0	0	0	0	-	0	-	0	0	0	-	0	0	0	0	0	0	0	0	0	0	0	0	0	0	0	0	0	0	0	0	0	0	0	0	0	0	0	0	0	0	0	0	0	0	0	0	0	0	0	0	-	0	0	0	0	0	0	0	0	0	0	0	-	0	-	-	0	0	-	0	0	0	-	0	0	0	0	-	0	0	2	0	-	0	0	0	0	0	0	0	0	0	0	0	0	0	0	-	-	0	0	0	0	0	0	0	0	0	0	0	0	0	0	0	0	0	0	0	0	0	-	0	0	0	-	0	0	0	0	0	-	0	-	0	0	-	-	0	0	0	0	0	0	0	0	-	0	0	-	0	0	-	0	0	0	0	0	0	0	0	0	0	-	0	-	0	0	0	0	0	0	-	0	0	0	0	-	0	0	0	0	0	0	0	-	0	-	0	-	0	0	0	0	0	0	-	-	-	0	0	0	0	0	0	0	0	0	0	0	0	0	0	0	0	0	0	-	0	0	0	0	0	0	0	0	0	-	0	0	-	0	0	0	-
100069167|F|0-31:G>A-31:G>A	TGCAGGTAACTTTAATTCATATAATGTGCCTGATATTTGTTGAGCTGCACCAGCTCTTACAGATCGGAA	TGCAGGTAACTTTAATTCATATAATGTGCCTGATATTTGTTGAGCTGCACCAGCTCTTAC	scaffold370	891437	1	1.51359e-23	31:G>A	31	0.827119	1	0.004098	0.995902	0	0.004098	0	0.008163	0.004082	5	3	1	0	0	0	0	0	0	0	0	0	0	0	0	0	0	0	0	-	0	0	0	0	0	0	0	0	0	0	0	0	0	0	0	0	0	0	0	0	0	0	0	0	0	0	0	0	-	0	0	0	0	0	-	0	0	0	0	0	0	0	0	0	0	0	0	0	-	-	0	0	0	0	0	0	0	-	0	-	-	0	0	0	0	0	0	-	0	-	0	-	0	0	0	-	0	0	0	0	0	0	-	0	0	0	0	-	0	0	0	0	0	0	0	0	0	0	0	0	-	0	2	0	0	0	0	0	0	0	0	-	0	0	-	0	-	0	0	-	0	-	0	0	-	0	0	0	0	0	0	0	-	0	0	-	0	0	0	0	0	0	0	0	0	0	0	-	-	0	0	0	0	0	0	0	0	0	0	0	0	0	0	0	0	-	0	0	0	0	0	0	0	0	-	0	0	-	-	-	0	0	0	0	0	0	0	-	0	-	0	0	0	0	0	0	-	0	0	0	-	0	-	-	0	0	0	0	-	0	0	0	-	-	-	-	-	-	-	0	-	0	0	0	0	0	0	0	0	0	0	0	0	0	0	0	0	0	0	0	-	0	0	0	0	0	0	0	0	0	0	-	0	0	0	0	0	0	0	-	-	0	0	0	-	0	0	0	0	0	-	0	0	0	0	0	0	0
100087968|F|0-68:A>T-68:A>T	TGCAGAAGTTAGCCATGAATTCATTGATGCAGAATCCACTCCAGTTGCGGTAGCAGATCAGTGTGAAAA	TGCAGAAGTTAGCCATGAATTCATTGATGCAGAATCCACTCCAGTTGCGGTAGCAGATCAGTGTGAAAA	scaffold1723	63250	1	1.83681e-28	68:A>T	68	0.827119	0.004098	1	0	0.995902	0.004098	0.008163	0	0.004082	4	2.59028	1	1	1	-	-	-	1	1	1	1	1	1	1	-	2	1	1	1	1	1	1	1	-	1	1	1	1	1	-	1	1	-	1	1	-	1	1	1	1	1	1	1	1	1	1	-	1	1	1	1	1	1	1	1	1	1	1	-	1	-	1	1	1	1	-	1	-	1	1	1	1	1	-	1	1	1	1	-	1	1	1	1	1	1	1	-	1	1	1	1	1	1	1	1	1	1	-	1	-	1	1	1	1	1	-	1	1	1	-	1	1	-	1	1	1	1	-	1	1	1	-	1	1	1	1	1	1	-	1	-	1	1	1	-	1	-	-	1	1	-	1	1	1	1	1	1	1	-	1	1	1	1	1	-	-	1	1	-	1	-	-	1	1	1	1	1	1	1	1	1	1	1	1	1	1	-	1	-	1	1	1	1	1	1	1	-	1	1	1	1	1	1	1	1	1	1	1	1	1	-	1	-	-	1	1	1	1	-	1	1	1	1	1	-	1	1	1	1	1	1	1	1	1	1	1	1	1	1	1	1	1	1	1	1	-	1	-	1	1	1	1	1	1	1	1	1	1	1	1	1	1	1	1	1	1	1	1	-	1	1	1	1	1	1	1	1	-	1	1	1	1	-	1	-	1	1	1	1	1	-	-	1	1	1	1	1	1	1	1	1	1	1	1	1	1	1
100091235|F|0-10:G>A-10:G>A	TGCAGCAGATGAGATGTGTAAGATATTGAATTTAAAACATAAAAGCCAACTATATATATCATTCTCACG	TGCAGCAGATGAGATGTGTAAGATATTGAATTTAAAACATAAAAGCCAACTATATATATCATTCTCACG	scaffold812	90904	1	5.107e-29	10:G>A	10	0.827119	1	0.004098	0.995902	0	0.004098	0	0.008163	0.004082	4.09028	3	1	0	0	0	0	0	0	0	0	-	0	0	0	0	0	0	0	0	-	0	0	0	0	0	0	0	0	0	0	-	0	0	0	0	0	0	0	0	0	0	0	0	-	0	0	0	-	0	0	0	0	0	0	0	0	0	0	0	0	0	0	0	0	0	0	0	0	0	0	0	0	0	0	0	0	0	0	-	0	0	0	0	0	0	0	0	0	0	0	0	0	0	0	0	0	0	-	0	0	0	0	0	0	0	0	-	0	0	-	0	0	0	0	0	0	0	0	0	0	0	-	0	0	2	0	0	0	0	0	0	0	0	0	0	0	0	0	0	0	0	0	0	-	0	0	0	0	0	0	0	0	0	0	0	-	0	0	0	0	0	-	0	0	0	-	0	0	0	0	0	0	0	0	0	0	0	0	0	0	-	0	0	0	0	0	-	0	0	0	0	0	0	0	0	-	0	-	0	0	0	-	-	0	-	0	0	-	-	-	0	-	-	-	0	-	0	0	0	0	0	-	0	-	0	0	0	-	0	0	0	0	0	0	0	-	-	0	0	0	-	0	0	0	0	-	-	-	0	0	-	-	0	0	0	0	0	-	0	0	-	0	0	-	0	-	0	0	0	0	-	0	0	-	0	0	0	0	-	-	-	-	-	0	0	0	0	0	0	-	0	0	0	0	0	0	0
100096054|F|0-66:T>A-66:T>A	TGCAGTCACCCTCTCTATCGCGAATCTGAGCTCATTGACGAAAATTACCTTGGTATTCTGTTATGTTAC	TGCAGTCACCCTCTCTATCGCGAATCTGAGCTCATTGACGAAAATTACCTTGGTATTCTGTTATGTTAC	scaffold486	40824	1	2.37606e-27	66:T>A	66	0.827119	0.004098	1	0	0.995902	0.004098	0.008163	0	0.004082	3	2.74737	1	-	1	1	-	1	1	1	1	1	1	-	1	-	-	1	1	1	1	-	1	1	1	1	-	1	1	1	1	1	1	1	1	1	1	1	1	1	1	1	1	-	1	1	1	1	1	1	1	1	1	-	1	1	1	1	1	1	1	1	1	1	1	1	1	1	1	1	1	1	2	-	1	1	1	1	1	1	1	1	1	1	1	1	1	1	1	1	1	-	1	1	1	1	1	1	-	-	1	1	-	1	1	1	-	-	-	1	1	-	1	-	1	1	1	1	1	1	1	-	1	1	1	1	-	1	1	1	1	1	1	1	-	-	1	1	-	-	1	1	1	-	-	-	1	1	1	1	1	1	1	1	1	-	-	1	1	1	1	1	1	1	1	-	1	1	1	1	1	1	1	1	1	-	-	1	1	1	1	1	1	1	1	1	1	1	1	1	1	1	1	1	1	1	-	1	-	1	1	1	1	1	-	1	1	1	1	-	1	1	1	1	1	-	1	1	1	1	1	-	1	1	1	1	1	1	1	1	1	1	-	1	1	1	1	1	1	1	1	1	1	1	1	1	-	1	1	1	1	1	1	-	1	-	1	1	1	1	1	1	-	1	1	1	1	1	1	1	1	-	-	1	1	1	1	1	1	1	-	1	1	1	-	1	-	1	1	1	-	1	1	1	1	-	1	1
100118512|F|0-68:A>C-68:A>C	TGCAGGCCAAGATCTGAATTTGTCTAAGTAGCACTTATGCTAAATTCAGGAAAGCACAAACTTAACTCA	TGCAGGCCAAGATCTGAATTTGTCTAAGTAGCACTTATGCTAAATTCAGGAAAGCACAAACTTAACTCA	scaffold7385	2258	1	8.54582e-27	68:A>C	68	0.827119	0.004098	1	0	0.995902	0.004098	0.008163	0	0.004082	3	2.98983	1	1	1	1	1	1	1	1	1	1	1	1	1	1	1	-	1	1	1	1	1	-	-	-	1	1	1	1	1	1	1	-	1	1	1	-	1	1	1	-	1	1	1	1	1	1	1	1	1	1	1	1	1	-	1	1	1	1	-	1	1	1	1	1	-	1	-	1	1	1	1	1	1	1	1	1	-	1	1	1	1	2	1	1	1	-	-	1	1	1	-	1	1	1	1	1	-	1	1	1	1	1	1	1	-	-	1	1	1	1	1	1	1	-	1	1	1	1	1	-	-	1	1	1	1	1	-	1	1	1	1	1	1	1	1	1	1	1	1	1	1	1	1	1	1	1	1	1	1	1	1	1	1	1	1	1	1	1	1	1	1	1	1	1	1	1	1	1	1	1	-	1	1	-	1	1	1	1	1	1	1	1	1	1	1	1	1	1	1	1	1	1	1	1	-	1	1	1	1	1	-	-	1	1	1	1	1	-	-	1	1	-	1	1	1	1	1	1	1	1	1	-	-	1	-	-	1	1	1	1	1	1	1	-	1	1	-	1	-	1	1	1	1	-	1	1	1	1	1	1	1	1	1	1	1	-	1	1	-	-	1	1	-	1	1	1	-	-	1	-	1	-	1	1	1	1	1	-	1	-	-	-	1	1	1	1	1	1	-	1	1	1	1	1	1	1
100119046|F|0-67:G>A-67:G>A	TGCAGGTAGAAGCAGACAGAAGTCTTAAAGGAAACCTAACCATTAAGCAGTCTTTAAGCATTAATAAGT	TGCAGGTAGAAGCAGACAGAAGTCTTAAAGGAAACCTAACCATTAAGCAGTCTTTAAGCATTAATAAGT	scaffold426	2689	1	5.107e-29	67:G>A	67	0.827119	1	0.004098	0.995902	0	0.004098	0	0.008163	0.004082	8.10963	5	1	0	0	0	0	0	0	0	0	0	0	0	0	0	0	-	0	0	0	0	0	0	0	0	0	0	0	0	0	0	0	2	0	0	0	0	0	0	-	0	0	0	0	0	0	0	0	-	0	0	0	-	0	0	0	0	0	0	0	0	0	0	0	0	0	0	0	0	0	0	0	0	0	0	0	0	0	0	0	0	0	0	0	0	0	0	0	0	0	0	0	0	-	0	0	0	0	0	0	0	0	0	0	0	0	0	0	0	0	0	0	0	0	0	0	0	0	0	-	0	0	0	0	0	0	0	0	0	0	0	0	0	0	0	0	0	0	0	-	-	0	0	0	0	0	0	0	0	0	0	0	0	0	0	0	0	0	0	0	0	0	0	0	-	0	0	-	0	0	0	0	0	0	-	0	0	0	0	0	0	0	0	0	0	0	0	0	0	0	0	0	0	0	0	-	-	-	-	0	-	-	-	-	0	0	0	-	-	0	0	0	0	-	0	-	0	0	0	0	0	-	-	-	0	0	-	0	0	0	0	0	-	-	-	-	-	-	-	0	0	0	0	-	0	-	-	-	0	0	0	-	0	0	0	0	0	0	0	-	0	-	-	-	0	0	0	-	0	0	0	0	0	0	0	0	0	0	-	0	-	-	-	0	-	0	0	0	0	-	0	0	-	0	0	0	0
100119945|F|0-8:T>C-8:T>C	TGCAGTATTGATCTCATTGTGTAAATTTTGATTCATGAGATTTTAATTTATTGAGTTCAGAACACGCTC	TGCAGTATTGATCTCATTGTGTAAATTTTGATTCATGAGATTTTAATTTATTGAGTTCAGAACACGCTC	scaffold68	491720	1	5.107e-29	8:T>C	8	0.827119	1	0.004098	0.995902	0	0.004098	0	0.008163	0.004082	4.76351	3	1	0	0	0	0	0	0	0	0	0	0	0	0	0	0	0	0	0	0	0	0	0	0	0	0	0	0	0	0	0	0	0	0	-	0	0	0	0	0	0	0	0	0	0	0	0	-	-	0	0	0	0	0	0	0	0	0	0	0	0	0	0	0	-	0	-	0	0	0	0	0	0	0	2	0	0	0	0	0	0	0	0	0	0	0	0	0	0	0	0	0	0	-	0	-	0	0	0	0	0	0	0	0	0	0	0	0	0	0	0	0	0	0	0	0	0	0	0	0	0	0	0	0	0	0	0	0	0	0	0	0	0	0	0	0	0	0	0	0	0	0	0	0	0	0	0	0	0	0	0	0	0	0	0	-	0	0	0	0	0	0	0	0	0	0	0	0	0	0	0	0	0	-	0	0	0	0	0	0	0	0	0	0	0	-	0	0	0	0	0	0	0	0	0	-	0	-	-	0	-	0	-	0	0	0	0	-	0	-	-	0	-	0	-	-	0	0	0	-	0	0	-	-	0	-	0	-	0	0	0	-	-	-	-	0	0	-	0	0	0	0	-	0	-	-	-	0	0	0	-	0	0	0	0	0	-	0	-	0	-	-	0	-	0	-	0	0	-	-	0	0	-	-	0	-	0	0	0	0	-	0	-	-	0	0	0	0	0	-	0	0	0	0	0	0	0
100133835|F|0-63:C>A-63:C>A	TGCAGGAAGGGAAAGGCAAACAACGCTCCCAAAAAGTGCAAGCATGGCTTGACAAGGTATCATCATATA	TGCAGGAAGGGAAAGGCAAACAACGCTCCCAAAAAGTGCAAGCATGGCTTGACAAGGTATCATCATATA	scaffold258	296221	1	2.37606e-27	63:C>A	63	0.827119	1	0.004098	0.995902	0	0.004098	0	0.008163	0.004082	31.1559	9	1	0	0	0	0	0	0	0	-	0	0	0	0	0	0	0	-	-	0	0	0	0	0	0	0	0	0	0	0	0	0	0	0	0	-	0	0	0	0	-	0	0	0	-	0	0	-	0	0	0	0	0	0	-	0	0	0	0	0	-	0	0	0	0	0	0	0	0	0	-	0	0	0	0	0	0	0	-	0	0	0	0	0	0	0	0	0	0	-	0	-	-	0	0	0	0	0	0	0	0	0	0	-	-	0	0	0	0	0	0	0	0	0	0	0	-	0	0	0	0	0	0	-	0	0	0	0	0	0	0	0	0	0	0	0	0	-	0	0	0	0	-	0	0	0	0	-	0	0	0	0	0	0	0	0	-	0	0	-	0	0	0	-	0	-	0	0	-	0	0	0	0	0	-	0	2	-	0	0	0	-	0	-	0	0	-	0	0	0	0	0	0	-	0	0	0	0	0	0	0	0	-	0	0	-	-	-	0	0	0	0	-	0	-	0	0	0	0	0	-	0	0	-	0	0	0	0	-	0	0	0	0	0	0	0	0	0	0	0	0	0	0	0	0	0	0	0	0	0	0	-	0	0	0	-	0	-	0	0	0	0	0	0	0	-	-	0	-	0	0	0	0	0	0	0	0	0	0	0	0	0	0	0	0	-	0	0	0	-	0	0	-	-	0	0	0
100154513|F|0-21:G>A-21:G>A	TGCAGTATCAATTATCAAATGGACCATCGAAACATTGGAGATTTACTTGCAAACTTAAATTTGTGTTAA	TGCAGTATCAATTATCAAATGGACCATCGAAACATTGGAGATTTACTTGCAAACTTAAATTTGTGTTAA	scaffold149	83417	1	5.107e-29	21:G>A	21	0.827119	1	0.004098	0.995902	0	0.004098	0	0.008163	0.004082	4.08475	3	1	0	0	0	0	0	0	0	0	0	-	0	0	0	0	0	0	0	0	-	0	0	0	0	0	0	0	0	0	0	0	0	0	0	0	-	0	0	-	0	0	0	0	0	0	0	0	-	0	0	0	0	0	0	-	0	0	0	0	0	0	0	0	-	0	0	0	0	0	0	0	0	0	0	0	0	0	0	0	0	0	0	0	0	0	-	0	0	0	0	-	0	0	0	0	0	0	0	0	-	0	-	0	-	0	0	0	0	-	0	0	0	0	0	0	0	0	0	0	0	0	0	0	0	0	0	0	0	0	0	0	0	0	0	0	0	0	0	2	0	0	0	0	0	0	0	0	-	0	0	0	0	0	-	0	0	0	0	0	0	0	0	-	0	0	0	-	0	0	0	0	0	0	0	0	0	0	0	0	0	0	0	0	0	0	0	0	0	0	0	0	0	0	0	0	0	-	0	-	-	0	0	-	0	0	0	0	-	0	-	0	-	0	-	-	-	0	0	-	-	-	0	-	0	0	0	-	0	0	0	0	0	0	-	-	0	0	0	0	0	0	0	-	-	0	-	-	-	0	0	0	0	0	0	-	-	-	0	0	0	-	0	0	0	0	0	-	0	0	-	0	0	-	0	0	0	0	0	-	0	-	0	-	0	0	0	0	0	-	0	-	0	0	0	0	0
100167931|F|0-67:C>A-67:C>A	TGCAGACTTTTGAACAAAGTTTACCGAAACTCTCAAGGTACAGCTTGCTACTGATGCAAATGCTTTACA	TGCAGACTTTTGAACAAAGTTTACCGAAACTCTCAAGGTACAGCTTGCTACTGATGCAAATGCTTTACA	scaffold1064	76372	1	3.07362e-26	67:C>A	67	0.827119	0.004098	1	0	0.995902	0.004098	0.008163	0	0.004082	4	3.18581	1	1	1	1	1	1	1	1	1	1	1	1	1	1	1	1	1	1	1	1	1	1	1	1	1	1	1	1	1	1	1	1	1	1	1	1	1	1	1	1	1	1	1	1	1	1	1	1	1	1	1	1	-	1	1	1	1	1	1	2	1	1	1	1	1	1	1	1	1	1	1	1	1	1	-	1	1	1	1	1	1	1	1	1	1	1	1	1	1	1	1	1	1	1	1	1	-	1	1	1	1	1	1	1	1	-	-	1	-	1	1	1	1	1	1	1	1	1	1	1	1	1	1	1	-	1	1	1	1	1	1	1	-	1	1	1	1	1	1	1	1	1	1	1	1	-	1	1	1	1	1	1	1	1	1	1	1	1	1	1	-	1	1	1	1	1	1	1	1	1	1	-	1	1	1	1	1	1	1	1	1	1	1	1	1	-	1	1	1	1	1	1	1	1	1	-	-	1	-	1	-	-	-	1	1	1	1	-	-	-	1	1	1	-	1	1	1	-	-	-	-	-	-	-	1	-	-	1	1	1	-	-	-	1	1	-	-	1	-	1	1	1	1	1	1	1	1	1	1	1	1	1	1	1	1	-	1	-	1	-	1	1	1	1	-	1	-	-	-	-	1	1	1	1	1	1	1	-	-	-	1	1	1	-	1	1	1	1	-	1	1	-	1	1	1	1
100172499|F|0-66:G>C-66:G>C	TGCAGCAAAAGCATCTAAAAGAATCTCTCAAGCAGATTGAAGTTACATATAAAACAGGAAGTTAATGAC	TGCAGCAAAAGCATCTAAAAGAATCTCTCAAGCAGATTGAAGTTACATATAAAACAGGAAGTTAATGAC	scaffold613	120912	1	8.54582e-27	66:G>C	66	0.827119	0.004098	1	0	0.995902	0.004098	0.008163	0	0.004082	4	3.19128	1	1	1	1	1	1	1	1	1	-	1	1	1	1	1	-	1	1	1	1	1	1	1	1	1	-	1	1	1	1	-	1	1	1	-	1	1	1	1	1	1	1	-	1	1	1	1	-	1	1	1	1	1	1	1	1	1	1	1	1	1	1	-	-	1	1	1	1	1	1	1	1	1	1	1	-	1	-	1	1	1	1	1	1	1	1	1	-	1	1	1	1	1	-	1	1	1	1	1	1	1	1	1	1	1	1	1	1	1	1	1	1	1	1	1	1	-	1	1	1	-	1	1	1	2	1	1	1	1	1	1	1	1	1	1	1	1	1	1	1	1	1	1	1	1	1	1	1	1	1	1	1	1	1	1	1	1	1	1	1	1	1	1	1	-	1	1	1	1	-	1	1	-	1	1	1	1	1	1	1	1	1	1	1	1	1	1	1	1	1	1	1	1	1	-	1	1	1	1	1	1	1	1	-	1	1	-	1	-	-	1	-	-	1	1	1	1	1	-	1	-	-	1	1	1	1	1	1	1	1	1	1	1	1	1	-	-	1	1	1	1	1	-	-	1	1	1	1	-	1	1	1	-	1	1	1	1	1	1	1	1	-	1	-	1	1	1	1	-	1	-	-	1	-	1	-	1	1	-	-	-	1	-	-	-	1	1	1	-	-	1	1	-	1	-	1
100172500|F|0-67:A>T-67:A>T	TGCAGCAAAAGCATCTAAAAGAATCTCTCAAGCAGATTGAAGTTACATATAAAACAGGAAGTTAAGCAT	TGCAGCAAAAGCATCTAAAAGAATCTCTCAAGCAGATTGAAGTTACATATAAAACAGGAAGTTAAGCAT	scaffold613	120912	1	5.107e-29	67:A>T	67	0.827119	1	0.004098	0.995902	0	0.004098	0	0.008163	0.004082	3.19128	3	1	0	0	0	0	0	0	0	0	-	0	0	0	0	0	-	0	0	0	0	0	0	0	0	0	-	0	0	0	0	-	0	0	0	-	0	0	0	0	0	0	0	-	0	0	0	0	-	0	0	0	0	0	0	0	0	0	0	0	0	0	0	-	-	0	0	0	0	0	0	0	0	0	0	0	-	0	-	0	0	0	0	0	0	0	0	0	-	0	0	0	0	0	-	0	0	0	0	0	0	0	0	0	0	0	0	0	0	0	0	0	0	0	0	0	0	-	0	0	0	-	0	0	0	0	0	0	0	0	0	0	0	0	0	0	0	0	0	0	0	0	0	0	0	0	0	0	0	0	0	0	0	0	0	0	0	0	0	0	0	0	0	0	0	-	0	0	0	0	-	0	0	-	0	0	0	0	0	0	0	0	0	0	0	0	0	0	0	0	0	0	0	0	0	-	0	0	0	0	0	0	0	0	-	0	0	-	0	-	-	0	-	-	0	0	0	0	0	-	0	-	-	0	0	0	0	0	0	0	0	0	0	0	0	0	-	-	0	0	0	0	0	-	-	0	0	0	0	-	0	0	0	-	0	0	0	0	0	0	0	0	-	0	-	0	0	2	0	-	0	-	-	0	-	0	-	0	0	-	-	-	0	-	-	-	0	0	0	-	-	0	0	-	0	-	0
100180700|F|0-66:C>T-66:C>T	TGCAGGTATACACATCCTTTGGTTTATTCTGTCAGTATTCATTTTACTTCATCTCGAGTTAAAAGCCAA	TGCAGGTATACACATCCTTTGGTTTATTCTGTCAGTATTCATTTTACTTCATCTCGAGTTAAAAGCCAA	scaffold895	203823	1	2.37606e-27	66:C>T	66	0.827119	1	0.004098	0.995902	0	0.004098	0	0.008163	0.004082	5.77441	4	1	0	0	0	0	-	0	0	0	0	0	0	0	0	0	0	-	-	0	0	0	0	0	0	0	0	0	0	0	0	0	-	0	0	0	0	0	0	-	0	0	0	0	0	0	-	-	0	0	0	0	0	0	0	0	0	0	-	0	0	0	0	0	0	0	0	-	-	0	0	0	0	0	0	0	0	-	-	0	0	0	2	0	0	0	0	0	0	0	0	-	0	0	-	0	0	-	-	0	0	0	0	0	0	0	0	0	0	-	0	0	0	0	0	0	0	0	0	0	0	-	0	0	0	0	0	0	0	0	0	0	0	-	0	0	0	-	-	0	0	0	0	-	0	0	0	0	0	0	0	0	0	0	0	-	0	0	0	0	0	0	0	0	0	0	0	-	0	0	0	0	0	0	0	0	0	-	-	0	0	0	0	0	0	0	0	0	0	0	0	0	0	0	0	-	0	-	-	0	0	0	0	0	0	0	0	-	-	0	0	-	0	0	0	0	0	0	0	-	-	0	0	0	0	0	0	0	0	0	0	-	0	0	-	0	-	-	0	0	0	0	0	0	-	-	-	-	0	0	0	0	0	0	0	0	-	0	0	-	0	0	0	0	0	0	0	-	0	0	0	0	0	0	0	0	-	0	0	-	-	-	0	0	-	0	0	0	0	-	0	0	0	0	0	0	0
100194155|F|0-26:G>A-26:G>A	TGCAGAATCTGTTCCCGAATCAAGAGGAATCGAACACTGCAAGCTTCAGCTTGGCGTGATTAAGATTAA	TGCAGAATCTGTTCCCGAATCAAGAGGAATCGAACACTGCAAGCTTCAGCTTGGCGTGATTAAGATTAA	scaffold1848	27297	1	5.107e-29	26:G>A	26	0.827119	1	0.004098	0.995902	0	0.004098	0	0.008163	0.004082	7.03691	3	1	0	0	0	0	0	0	0	0	0	0	0	0	0	0	0	0	0	0	0	0	-	-	0	0	0	0	0	0	0	0	0	0	0	0	0	0	0	0	0	0	0	0	0	0	-	0	0	0	0	0	-	0	0	-	0	0	0	0	0	0	0	0	0	0	0	0	0	0	0	0	-	0	0	0	0	0	-	0	0	0	0	0	0	0	0	0	-	2	0	0	0	0	0	0	0	-	0	-	0	0	-	0	0	0	0	0	0	0	0	0	0	0	0	0	0	0	0	0	-	-	0	0	0	0	0	0	0	0	0	0	0	0	0	0	0	-	-	0	0	0	0	0	0	0	0	0	0	0	0	0	0	0	0	-	0	0	0	0	0	0	0	0	0	0	0	-	-	0	0	0	0	0	0	0	0	0	0	0	0	0	0	0	0	0	0	0	0	0	0	0	0	0	0	0	0	0	0	0	0	-	-	-	0	0	0	0	0	0	0	-	-	0	0	0	0	0	0	0	-	-	0	-	0	0	0	0	0	0	-	-	0	-	-	-	0	0	-	0	0	0	0	-	-	0	-	-	0	0	-	0	0	0	0	0	0	0	-	-	-	0	0	0	0	-	0	0	0	-	-	-	-	0	0	0	0	0	0	0	-	-	-	0	0	-	0	0	0	-	0	0	0	-	0	0	0
100029949|F|0-25:A>G-25:A>G	TGCAGAATGGTTAACTGTCTATGAAATCGCTGATGATGGCCATGACTAACATTGGTATCTCAGATGATG	TGCAGAATGGTTAACTGTCTATGAAATCGCTGATGATGGCCATGACTAACATTGGTATCTCAGATGATG	scaffold3795	10079	1	5.107e-29	25:A>G	25	0.823729	0.004115	1	0	0.995885	0.004115	0.008197	0	0.004098	3	2.74825	1	1	1	1	1	1	1	1	1	1	1	1	1	1	1	1	1	1	1	1	1	1	1	1	1	1	1	-	1	1	1	1	1	1	1	1	1	1	1	1	1	1	1	1	1	1	1	-	1	1	1	-	1	1	-	1	1	-	1	1	1	1	1	1	1	1	-	1	1	1	1	1	1	1	1	1	1	-	1	1	1	1	1	-	1	1	1	1	1	1	1	1	1	-	1	1	-	1	1	1	1	1	1	1	1	-	1	1	1	-	1	1	-	1	-	-	1	1	1	1	-	1	1	1	1	1	1	1	1	1	-	1	1	1	1	-	1	-	1	1	1	1	-	1	1	1	1	1	-	1	1	1	1	1	1	1	1	1	1	1	1	1	1	1	1	1	1	1	1	1	1	1	1	-	-	-	1	1	1	1	1	1	1	1	1	1	1	1	1	-	1	1	1	1	1	1	1	-	1	1	1	1	-	1	1	1	1	-	1	1	1	-	2	-	1	1	1	1	1	-	1	1	-	1	1	1	1	1	1	1	1	1	-	1	-	1	-	-	-	1	-	1	-	1	-	-	1	-	-	1	-	1	1	1	1	1	-	-	1	1	1	1	1	1	1	1	1	-	1	1	1	1	-	1	1	1	1	1	1	1	-	-	1	-	1	1	1	1	-	1	1	1	1	1	1	1
100068011|F|0-33:A>C-33:A>C	TGCAGCAGATTTGTTCTTTTTGTAGAAATTTGTAAATAGTAGCTATTAATGGGATTTACAGATCGGAAG	TGCAGCAGATTTGTTCTTTTTGTAGAAATTTGTAAATAGTAGCTATTAATGGGATTTAC	scaffold3504	79343	1	5.3302e-18	33:A>C	33	0.823729	0.004115	1	0	0.995885	0.004115	0.008197	0	0.004098	13	6.73793	1	1	1	1	1	1	1	1	1	1	1	1	1	1	1	1	1	1	-	-	1	1	1	1	1	1	1	1	1	1	1	1	1	1	1	1	1	1	1	1	1	1	1	1	1	1	1	1	1	1	-	1	1	1	1	1	1	-	1	1	1	1	1	1	1	1	1	1	1	-	1	-	1	1	1	1	1	2	1	1	1	1	1	1	1	1	1	1	1	1	1	-	1	1	1	1	-	1	1	1	1	1	1	-	1	1	1	1	1	1	1	1	1	1	1	1	1	1	-	1	1	1	1	1	1	1	1	1	1	1	1	1	-	1	1	1	-	1	1	-	1	1	-	1	1	1	1	1	1	1	1	1	1	1	-	1	1	-	-	1	1	1	1	1	1	1	1	1	1	1	1	1	-	1	1	1	1	-	1	1	1	1	1	1	1	-	-	1	1	1	1	1	1	1	-	-	1	-	-	1	-	-	1	1	1	1	-	-	1	1	1	1	1	-	1	1	1	1	-	-	-	1	1	1	-	-	1	1	1	1	-	1	-	-	1	1	1	-	1	1	1	1	1	1	1	-	-	1	1	1	1	1	1	-	1	-	1	-	1	-	1	1	1	1	1	1	1	1	1	-	1	-	1	1	1	1	1	-	1	-	1	1	-	1	1	1	1	1	-	1	1	1	1	1	-	1
100068723|F|0-34:T>C-34:T>C	TGCAGGAATAAATTAATGATAACTTGTTCAAAGATTAAACTGCAATTACAGATCGGAAGAGCGGTTCAG	TGCAGGAATAAATTAATGATAACTTGTTCAAAGATTAAACTGCAATTAC	scaffold174	289338	1	1.36934e-17	34:T>C	34	0.823729	1	0.004115	0.995885	0	0.004115	0	0.008197	0.004098	6.12881	3	1	0	0	0	0	0	0	0	0	0	-	0	0	-	0	0	0	-	0	0	0	0	0	0	0	0	0	0	0	0	0	-	0	0	0	0	0	0	0	0	-	0	0	0	0	0	0	0	-	0	0	-	0	0	-	0	0	-	0	0	0	0	0	0	0	0	0	-	0	0	0	0	0	-	0	0	0	0	0	0	0	0	-	0	0	0	0	-	0	0	0	0	-	0	0	0	-	0	0	0	-	-	0	-	-	-	0	0	-	0	0	0	0	-	0	0	0	-	0	0	0	0	0	0	0	0	-	0	0	0	-	0	-	0	0	0	0	0	0	2	0	0	-	0	0	0	0	0	0	-	0	0	0	0	-	0	0	0	0	0	-	-	0	0	0	0	0	0	0	0	0	0	0	0	0	0	0	-	0	0	0	0	0	0	0	-	0	0	0	0	0	0	0	0	0	-	-	0	0	0	-	0	-	0	0	0	0	0	0	0	-	0	0	0	0	0	0	0	0	0	0	-	0	0	-	0	0	0	0	0	0	0	0	-	0	0	0	0	0	0	0	0	0	0	0	0	-	0	0	0	0	0	0	0	0	0	-	0	-	0	0	-	-	0	0	0	0	0	0	-	0	0	0	0	0	0	0	0	0	-	0	-	0	-	0	0	0	0	-	0	0	0	-	0	0	0
100089200|F|0-61:T>A-61:T>A	TGCAGAGCTGGAGAACCTGATGACCATCGTTGCCAACCTGCGCCAATTCAAGATTCCTAACTGGTTCTT	TGCAGAGCTGGAGAACCTGATGACCATCGTTGCCAACCTGCGCCAATTCAAGATTCCTAACTGGTTCTT	scaffold116	257503	1	2.37606e-27	61:T>A	61	0.823729	1	0.004115	0.995885	0	0.004115	0	0.008197	0.004098	9.3986	3	1	0	-	0	0	-	0	-	0	0	-	0	0	0	0	0	0	0	0	0	0	0	0	0	0	0	0	0	0	0	0	0	0	0	0	0	0	0	0	0	0	0	0	0	0	-	0	0	-	0	0	-	-	0	0	0	-	-	0	0	0	0	0	0	0	0	0	0	-	0	0	-	0	-	0	-	0	-	0	0	0	0	0	-	0	0	0	-	0	0	0	0	0	0	0	0	0	-	0	0	0	-	0	0	-	-	-	0	0	0	-	0	0	0	-	0	0	-	0	-	0	0	0	0	0	0	-	0	0	0	0	-	0	0	0	0	0	0	0	0	-	0	0	-	0	0	0	0	0	-	0	0	0	0	-	0	-	-	0	0	0	0	2	0	0	0	0	0	0	0	0	-	-	0	0	0	0	-	0	0	0	0	0	0	-	0	0	0	0	0	0	0	0	0	0	0	-	0	0	0	0	-	0	0	0	0	0	0	0	0	-	0	0	0	0	0	-	0	0	0	0	-	0	0	0	-	0	0	0	0	0	-	-	0	0	0	0	0	0	0	0	0	0	0	0	0	0	-	0	0	0	0	0	0	0	0	0	0	0	0	-	0	0	0	0	0	0	0	0	-	0	0	0	0	0	-	-	0	0	0	0	0	0	0	0	0	0	0	0	0	0	0	0	0	0	-
100089593|F|0-49:G>A-49:G>A	TGCAGATAATTACACTAAAATGGTCCTCGAAGTTGCCTCGCAGGTCAGAGGATTCATATCTTATTACAG	TGCAGATAATTACACTAAAATGGTCCTCGAAGTTGCCTCGCAGGTCAGAGGATTCATATCTTATTACAG	scaffold7474	102451	1	3.97598e-25	49:G>A	49	0.823729	0.004115	1	0	0.995885	0.004115	0.008197	0	0.004098	3	2.51748	1	1	1	1	1	1	1	1	1	1	-	1	1	1	-	1	1	1	-	1	1	1	1	1	-	1	1	1	1	1	1	-	1	1	1	1	1	1	1	1	1	1	1	-	1	1	1	1	1	1	1	1	1	1	1	1	1	-	1	-	1	1	-	-	-	1	-	1	1	1	1	1	1	1	-	-	1	-	1	1	1	1	1	1	1	1	1	-	1	-	1	1	1	1	1	-	-	1	1	1	1	1	-	1	-	1	-	-	-	1	1	1	1	1	1	1	1	1	1	1	-	1	1	1	1	1	1	1	1	1	1	1	1	1	-	1	2	1	1	1	-	1	-	1	1	1	1	-	1	1	1	1	1	1	1	1	-	1	1	1	-	1	1	1	1	-	1	1	1	1	1	1	1	1	-	1	1	-	1	1	1	1	1	1	1	-	1	1	1	1	1	1	-	-	1	1	-	1	1	1	1	1	-	1	1	1	1	1	1	1	-	1	1	1	-	1	1	1	1	-	1	1	-	1	1	1	1	1	1	1	1	1	1	1	1	1	-	1	1	1	1	1	1	1	1	1	1	1	1	1	1	1	1	1	-	1	1	-	1	1	1	1	-	1	-	1	-	-	1	1	1	1	1	1	1	1	1	1	1	-	1	1	1	1	1	1	1	1	1	1	1	1	1	-	1	1
100089763|F|0-67:T>A-67:T>A	TGCAGATATGCATAGTTCAATTTATCTATCACATATAAAAACACTTGGGTATCATTTGACAAAAAGTTA	TGCAGATATGCATAGTTCAATTTATCTATCACATATAAAAACACTTGGGTATCATTTGACAAAAAGTTA	scaffold2234	16522	1	6.60633e-28	67:T>A	67	0.823729	0.004115	1	0	0.995885	0.004115	0.008197	0	0.004098	5	3.38889	1	1	1	-	1	1	1	1	1	1	1	-	1	1	-	1	1	1	1	-	1	1	1	1	1	1	1	1	1	-	-	1	1	1	-	1	1	1	1	1	1	1	1	1	1	1	-	1	1	1	1	-	1	1	1	-	1	-	-	1	1	1	1	-	-	1	-	1	1	1	1	1	1	1	1	1	1	-	1	1	1	1	1	1	1	-	-	1	-	-	-	1	1	1	1	1	1	-	-	1	-	1	1	-	1	1	1	1	1	1	1	1	-	-	1	1	1	1	-	1	-	1	1	1	1	1	1	-	1	-	1	1	1	1	1	1	1	1	1	1	1	1	-	1	1	1	1	1	1	-	1	-	1	1	1	1	1	-	1	1	1	1	-	1	1	1	-	1	1	1	-	1	-	1	1	1	1	1	1	-	1	1	1	1	1	2	-	1	1	1	1	1	1	1	-	-	1	1	1	1	1	1	1	1	1	1	-	1	1	1	1	1	1	1	1	1	1	1	1	1	1	1	1	1	1	1	-	1	1	1	1	1	1	1	1	-	-	-	1	1	1	1	1	1	1	1	1	-	1	1	1	1	1	1	1	1	1	1	1	1	1	1	1	1	1	1	1	1	1	-	1	1	1	1	1	1	1	1	1	1	1	1	1	1	1	1	1	1	-	1	1	1	-	1	1	1
100094470|F|0-13:G>C-13:G>C	TGCAGGGGACCATGGATGCCATCCAAACCCGCCCAATATTTGACTCTATTAACTGCAAGTAAGGTACCA	TGCAGGGGACCATGGATGCCATCCAAACCCGCCCAATATTTGACTCTATTAACTGCAAGTAAGGTACCA		0	0	999	13:G>C	13	0.823729	0.004115	1	0	0.995885	0.004115	0.008197	0	0.004098	4	3.9308	1	1	1	1	1	1	1	1	1	1	1	1	1	1	1	1	1	1	1	1	1	1	1	1	1	1	1	1	1	1	1	-	1	1	1	1	1	1	1	1	1	-	1	1	1	1	1	1	1	1	1	1	1	1	1	1	1	-	1	1	1	1	1	1	-	1	1	1	1	1	1	1	1	1	1	1	1	1	1	1	1	1	1	1	1	1	1	1	1	1	1	1	1	1	1	1	-	1	1	1	1	1	1	1	1	1	1	1	1	1	1	1	1	1	1	1	-	1	1	1	1	1	1	1	1	1	1	1	1	1	1	1	-	1	1	1	1	1	1	1	1	1	2	1	1	1	1	1	1	-	1	1	1	1	1	1	1	-	1	1	1	1	1	1	1	1	-	1	1	1	1	1	1	1	-	1	1	1	1	1	1	1	1	1	1	-	1	1	1	1	1	1	1	1	-	-	1	-	-	-	-	1	-	1	1	1	1	-	-	1	-	1	1	1	-	1	1	1	1	-	-	-	-	1	1	1	1	1	1	1	1	1	-	-	1	1	-	1	1	1	1	1	1	-	1	-	1	1	1	1	-	-	1	1	1	-	1	-	1	-	-	-	-	1	1	1	-	-	-	-	-	1	1	1	1	1	1	1	-	-	1	-	1	-	-	1	1	1	-	1	1	1	1	1	-	1
100097174|F|0-64:C>T-64:C>T	TGCAGTTAAGGAATGGGAGATACTGGGGTAATGAATATCATTTTTCTTCGTAGCTTATGTTTCTCAGAA	TGCAGTTAAGGAATGGGAGATACTGGGGTAATGAATATCATTTTTCTTCGTAGCTTATGTTTCTCAGAA	scaffold1436	14544	1	5.107e-29	64:C>T	64	0.823729	1	0.004115	0.995885	0	0.004115	0	0.008197	0.004098	3.21678	3	1	0	-	0	0	0	0	0	0	-	0	0	0	0	0	0	0	0	0	0	0	-	0	-	0	0	0	0	0	0	0	0	0	0	0	0	0	0	0	0	0	0	0	0	0	-	0	0	0	0	0	-	-	0	-	-	0	-	0	0	0	0	0	0	0	0	0	0	0	0	0	0	0	0	0	0	0	0	0	0	0	-	0	0	0	0	0	0	0	-	0	0	0	0	0	0	0	0	0	0	0	0	-	-	0	-	0	0	-	0	0	0	0	0	0	-	0	0	0	0	0	0	0	0	0	0	0	0	-	0	-	0	-	0	-	0	0	0	0	-	0	0	0	-	0	0	0	0	0	0	0	0	0	0	-	0	0	0	0	-	0	0	0	0	0	0	0	0	2	0	0	0	0	-	0	0	0	0	-	0	0	0	0	0	0	0	0	0	0	0	0	-	0	0	0	0	0	-	0	0	0	-	-	0	0	0	-	0	0	0	0	-	0	0	0	0	0	0	0	0	0	-	0	-	0	0	0	0	0	0	-	-	0	-	0	-	0	0	-	0	0	-	-	0	0	0	-	-	0	0	0	0	0	0	0	-	0	0	0	0	0	0	0	0	0	0	-	-	0	0	0	0	0	0	0	0	0	0	-	0	-	-	0	-	0	0	0	0	-	0	0	0	0	0	0	0
100105807|F|0-35:G>A-35:G>A	TGCAGATGTCCCGGAAGAAGACGATGTTTAAAAATGTAATCCATCTAAAATTACAGATCGGAAGAGCGG	TGCAGATGTCCCGGAAGAAGACGATGTTTAAAAATGTAATCCATCTAAAATTAC	scaffold2057	17541	1	2.73029e-20	35:G>A	35	0.823729	1	0.004115	0.995885	0	0.004115	0	0.008197	0.004098	5.23913	3	1	0	0	0	0	0	0	0	0	-	0	0	0	0	0	0	0	0	0	0	0	-	0	0	0	0	0	0	0	0	0	0	0	0	0	0	0	0	0	0	0	0	0	0	0	0	0	0	0	0	0	0	0	0	0	0	0	-	0	0	0	0	0	0	0	0	0	0	0	0	0	0	0	0	0	0	0	-	0	0	0	0	0	0	-	0	0	0	0	0	0	0	0	0	0	0	-	0	0	0	0	0	0	0	0	-	-	0	-	-	0	0	0	-	0	0	0	0	0	0	-	0	0	0	0	0	-	-	0	-	0	0	-	0	0	0	-	0	-	-	0	0	-	0	0	0	0	0	-	2	0	0	0	-	-	0	0	0	-	0	-	0	0	0	-	0	0	0	0	0	0	0	0	0	0	0	0	0	0	0	0	0	0	0	0	0	0	0	0	0	0	0	0	0	0	0	0	0	0	0	0	0	0	0	0	0	0	0	0	0	-	0	0	-	0	0	0	0	-	-	0	-	-	0	0	-	0	0	0	0	-	-	-	0	0	-	-	0	0	0	0	0	-	0	-	0	0	0	0	-	-	0	0	0	0	0	-	0	-	-	0	-	0	0	0	0	-	0	0	0	0	0	-	0	0	0	0	0	0	-	0	0	0	0	0	0	0	0	-	0	0	0	-	0	0	-
100119260|F|0-43:C>T-43:C>T	TGCAGGTGGTTGTGTATCACTAGATGAGCCTTCCATTTCGTTGCCCACACTGTTTAACAGCAAACAGAC	TGCAGGTGGTTGTGTATCACTAGATGAGCCTTCCATTTCGTTGCCCACACTGTTTAACAGCAAACAGAC	scaffold2962	32898	1	2.37606e-27	43:C>T	43	0.823729	1	0.004115	0.995885	0	0.004115	0	0.008197	0.004098	5.13712	3	1	0	0	0	0	0	0	0	0	-	0	0	0	0	0	0	0	0	-	-	0	0	0	-	0	0	0	-	0	0	0	0	0	0	0	0	0	0	0	-	0	-	0	0	0	-	0	-	0	0	0	0	0	0	0	0	0	0	0	0	0	0	0	-	0	0	0	0	0	0	0	0	0	0	0	0	0	-	0	0	0	0	0	0	0	0	0	0	0	0	0	0	0	-	0	0	0	0	0	0	0	0	0	-	0	-	0	0	0	0	0	0	0	0	0	0	0	0	0	0	0	0	0	0	0	0	0	0	0	0	0	0	-	0	0	0	0	0	0	0	0	0	0	0	0	0	-	0	0	-	0	0	0	0	-	0	0	0	0	0	0	0	-	0	0	0	0	0	0	0	0	0	-	0	0	0	0	0	0	0	0	-	0	0	0	0	0	0	0	0	0	0	0	0	-	0	0	0	-	0	0	-	0	0	2	0	0	-	-	0	0	-	-	-	0	0	0	0	0	0	0	-	0	0	0	0	-	0	0	0	0	0	-	-	-	-	0	0	0	0	0	0	-	0	-	0	0	0	0	0	-	0	0	0	0	0	0	0	-	-	-	0	0	0	0	0	-	-	0	-	0	0	0	0	0	0	0	0	0	-	0	-	-	-	-	0	0	0	-	0	0	-	0	0	-	0
100120703|F|0-68:A>C-68:A>C	TGCAGTTAAACGGCCTTCTTCTACTTCTCCTTGTAACTCTTCCTCTGTTCCTGATTCTGAGCTTCTTTA	TGCAGTTAAACGGCCTTCTTCTACTTCTCCTTGTAACTCTTCCTCTGTTCCTGATTCTGAGCTTCTTTA	scaffold3338	1488	1	1.83681e-28	68:A>C	68	0.823729	0.004115	1	0	0.995885	0.004115	0.008197	0	0.004098	7	4.85467	1	1	1	1	1	1	1	1	1	1	1	1	1	1	1	1	1	1	1	1	1	1	-	1	1	-	-	1	1	-	1	1	1	1	1	1	1	1	1	1	1	1	1	1	1	1	1	1	1	1	1	1	1	1	1	1	1	-	1	1	1	1	1	1	1	1	1	1	1	1	1	1	1	1	1	-	1	-	1	1	1	-	1	1	-	1	1	1	1	1	1	1	1	1	1	1	-	1	1	1	1	1	1	1	1	1	-	1	1	1	1	1	1	1	1	1	-	1	1	1	1	1	1	1	1	1	1	2	1	1	1	1	1	1	1	1	1	1	1	1	1	1	-	1	1	1	1	1	1	1	1	-	1	1	-	1	1	1	1	1	1	1	1	1	1	1	-	1	1	1	1	1	1	1	1	1	1	-	1	1	1	1	1	-	1	1	1	1	1	1	1	1	1	1	-	-	1	1	1	-	1	1	-	1	1	1	-	-	1	1	1	1	1	-	1	1	1	1	1	1	1	1	-	1	1	1	1	1	1	1	1	1	1	1	-	1	1	1	-	1	1	1	-	1	1	-	-	-	-	-	1	1	1	1	-	1	1	-	1	-	1	1	-	1	1	1	1	-	-	-	1	-	-	1	-	-	1	-	1	1	-	-	-	-	-	1	1	1	-	1	1	1	1	1	1	1
100144931|F|0-66:C>T-66:C>T	TGCAGCTCAAGCGCCTTGCCTGAGCATTACAGGGCTCTTATGAATGATCCAGAATCTCCTTTAATTCCT	TGCAGCTCAAGCGCCTTGCCTGAGCATTACAGGGCTCTTATGAATGATCCAGAATCTCCTTTAATTCCT	scaffold114	247033	1	2.37606e-27	66:C>T	66	0.823729	0.004115	1	0	0.995885	0.004115	0.008197	0	0.004098	6	3.67708	1	1	1	1	1	1	1	1	1	1	1	-	1	1	1	1	-	-	1	1	1	1	1	-	1	1	1	-	1	1	1	1	1	1	-	1	1	1	1	1	1	1	1	-	1	-	1	1	1	1	1	1	1	1	1	-	1	1	-	1	1	1	1	1	1	-	1	1	1	-	1	1	1	2	-	1	1	1	1	1	1	1	1	1	1	1	1	1	1	-	1	1	1	1	1	1	1	1	1	1	1	1	1	1	1	1	1	1	1	-	1	1	1	1	1	1	1	1	-	1	-	1	1	1	1	1	-	1	1	1	1	1	1	1	1	1	-	1	-	1	1	1	1	1	1	1	1	1	1	1	1	1	1	1	1	1	1	1	1	1	1	1	1	1	1	1	1	1	1	1	1	1	1	1	-	1	1	1	1	1	1	1	1	1	1	-	1	1	1	1	1	1	1	1	1	1	1	-	-	-	1	-	1	1	1	1	1	1	-	1	1	-	1	1	1	1	1	1	-	-	1	1	1	-	-	1	-	1	1	1	1	1	-	-	1	1	1	-	-	1	1	1	1	1	1	-	1	1	-	1	-	1	1	1	1	1	1	-	-	-	1	1	1	1	1	1	1	-	-	1	1	1	-	1	1	1	1	-	1	-	-	1	-	-	1	1	1	1	-	1	1	1	1	1	1	1
100036284|F|0-36:C>A-36:C>A	TGCAGGAAATAATATGGGTAAGCACAACGGAATTGGCCGGAATCTTTCTTTAAACATCCTTGGGTTGAA	TGCAGGAAATAATATGGGTAAGCACAACGGAATTGGCCGGAATCTTTCTTTAAACATCCTTGGGTTGAA	scaffold406	164053	1	5.107e-29	36:C>A	36	0.820339	1	0.004132	0.995868	0	0.004132	0	0.00823	0.004115	4.13356	3	1	0	0	0	0	0	0	0	0	0	0	0	0	0	0	-	0	0	0	0	0	0	0	0	0	0	0	0	0	0	0	0	0	0	0	0	0	0	0	0	-	-	0	0	0	-	0	0	0	0	0	0	0	0	0	0	0	0	0	0	0	0	0	0	0	0	0	0	0	0	0	0	0	0	0	0	0	0	0	0	0	0	0	0	0	0	0	0	0	0	0	0	0	-	0	0	-	0	0	0	0	0	0	0	0	0	0	0	0	0	0	0	0	0	0	0	0	0	0	-	0	0	0	0	0	0	0	0	0	0	0	0	0	0	0	0	0	0	0	0	0	0	0	0	0	0	0	0	0	0	0	0	0	0	-	0	0	0	0	0	0	0	0	0	0	0	0	0	0	0	0	0	0	0	0	0	0	0	0	2	0	0	0	0	0	-	0	0	0	0	0	0	0	0	-	-	-	-	-	-	-	-	-	0	0	0	-	-	0	-	0	-	0	-	0	0	0	0	0	-	-	0	-	0	-	-	0	0	0	0	0	-	0	0	-	0	-	0	-	0	0	0	0	-	-	-	0	0	0	-	0	0	0	0	0	-	0	-	-	-	0	0	0	0	0	0	-	0	0	-	0	-	-	-	0	0	-	-	-	-	0	-	0	-	-	0	0	0	-	0	0	0	0	0	0	0
100039325|F|0-33:T>C-33:T>C	TGCAGTAATTAATTGCAGCAAATCAATGTAAGATGAAAGGTTTGCACAGTTAATATGCAGATGTATTAT	TGCAGTAATTAATTGCAGCAAATCAATGTAAGATGAAAGGTTTGCACAGTTAATATGCAGATGTATTAT	scaffold1202	27336	1	5.107e-29	33:T>C	33	0.820339	1	0.004132	0.995868	0	0.004132	0	0.00823	0.004115	6.50512	3	1	0	0	0	0	0	0	0	0	-	0	0	0	0	0	0	0	0	0	0	0	0	0	0	0	0	0	0	0	-	0	0	0	0	0	0	0	0	0	0	0	0	0	0	0	0	0	0	0	0	0	-	0	-	0	0	0	-	0	0	0	0	0	0	0	0	-	-	0	-	0	0	0	0	-	0	0	-	0	-	2	0	0	0	0	0	0	0	0	0	0	0	0	0	0	0	0	0	0	0	0	0	0	-	0	0	0	0	0	0	0	0	0	0	0	0	-	0	0	0	0	0	0	0	0	0	0	0	0	0	0	0	0	0	0	0	0	0	0	0	0	0	0	0	0	0	0	0	0	0	0	0	0	0	-	0	0	0	0	0	0	0	0	0	0	0	0	0	0	0	0	0	0	0	0	0	0	0	0	0	0	0	0	0	0	0	0	0	0	0	0	0	0	0	-	-	-	-	0	-	-	0	0	0	0	0	-	-	0	0	0	-	-	-	-	0	0	0	-	0	0	0	0	-	-	0	0	0	0	0	-	-	0	-	-	-	0	0	-	0	0	0	0	0	-	-	-	0	-	0	0	0	0	0	-	-	-	0	-	0	-	-	-	0	0	0	0	0	0	0	0	0	-	0	0	0	0	0	-	-	-	-	0	-	0	0	0	0	-	0	0	0	0	0	0	0
100085800|F|0-5:G>T-5:G>T	TGCAGGCTGTAGAATCTCCATTGTTTCATATCTGATGATTTATGTGATTTCTTTTTAGATCTTATTTTA	TGCAGGCTGTAGAATCTCCATTGTTTCATATCTGATGATTTATGTGATTTCTTTTTAGATCTTATTTTA		0	0	999	5:G>T	5	0.820339	1	0.004132	0.995868	0	0.004132	0	0.00823	0.004115	54.9588	48	1	0	-	0	0	0	0	0	0	0	0	0	0	-	0	0	0	0	0	0	0	0	-	-	-	-	0	0	0	-	0	0	-	0	0	-	-	0	0	0	-	0	0	0	0	0	-	0	0	0	0	0	-	0	0	0	0	0	0	0	0	-	0	0	0	0	0	0	0	0	0	0	-	-	0	0	0	-	-	0	-	0	0	0	0	0	0	0	0	0	0	0	0	0	0	0	0	0	0	0	0	-	0	0	0	0	0	-	0	-	0	-	0	0	0	0	0	0	0	-	-	0	0	0	0	0	0	0	-	-	0	0	0	0	0	0	-	0	0	0	0	0	0	0	0	-	0	-	-	0	0	0	0	-	0	-	0	0	-	0	0	0	0	0	0	0	-	0	-	0	0	-	0	0	0	0	0	-	0	-	0	0	0	0	0	0	-	0	0	0	0	0	0	0	-	-	0	0	0	0	0	-	-	0	0	0	0	0	0	0	0	0	2	0	0	-	0	0	0	0	0	0	0	0	0	-	0	0	0	-	0	0	0	-	0	-	0	0	0	0	0	0	0	0	0	0	0	0	0	0	0	0	0	0	0	0	-	0	0	0	0	0	0	0	0	0	-	0	0	0	0	0	0	0	0	0	-	0	0	0	-	0	0	0	0	0	0	0	0	0	0	0	0	0	0	0
100087076|F|0-28:G>T-28:G>T	TGCAGAAACAAAATGATAAGAATAAAAGGAAAGAAGAGCAAAAGAAGTGAGTTTAAGGGTTACAGATCG	TGCAGAAACAAAATGATAAGAATAAAAGGAAAGAAGAGCAAAAGAAGTGAGTTTAAGGGTTAC	scaffold174	2413	1	3.52436e-25	28:G>T	28	0.820339	1	0.004132	0.995868	0	0.004132	0	0.00823	0.004115	5.66431	3	1	0	0	0	0	0	0	0	0	0	0	0	-	0	0	0	0	0	0	0	0	0	0	0	0	0	0	0	0	0	0	0	0	-	-	0	0	-	-	0	0	0	0	0	0	0	-	0	0	0	0	0	0	0	-	0	0	-	-	0	0	0	0	0	0	0	-	0	0	0	0	0	0	0	-	-	-	-	0	0	-	0	-	0	0	0	0	0	-	-	0	0	0	0	0	0	0	-	0	0	0	0	0	-	0	0	0	2	0	0	0	0	0	0	0	0	0	-	-	0	0	0	0	0	0	0	0	0	0	0	0	0	0	0	0	-	0	0	0	0	0	0	-	0	0	-	0	0	0	-	0	0	0	-	-	0	0	-	0	0	0	0	0	0	0	-	-	0	0	0	0	0	0	0	-	0	0	0	0	0	0	0	0	0	0	-	0	0	0	0	0	0	0	0	-	0	0	0	0	0	0	0	0	0	0	0	-	0	0	0	0	0	0	0	0	0	0	0	-	0	0	0	0	0	-	0	0	0	0	0	-	0	0	0	0	-	0	-	0	0	0	0	0	-	0	-	0	0	0	0	0	0	0	0	-	0	0	0	0	0	0	0	0	0	0	0	-	-	0	-	0	0	0	-	0	0	0	0	0	-	0	-	0	0	0	0	0	0	-	0	-	-	0	0	-	0
100089574|F|0-41:C>T-41:C>T	TGCAGATAAGTCTGGGAAGTTTAAATTGCATTGGGTGGCAGCCTTGGTTATGATGTGCAAGGCATGAAT	TGCAGATAAGTCTGGGAAGTTTAAATTGCATTGGGTGGCAGCCTTGGTTATGATGTGCAAGGCATGAAT	scaffold994	606740	1	1.10547e-25	41:C>T	41	0.820339	1	0.004132	0.995868	0	0.004132	0	0.00823	0.004115	4.89262	4	1	0	0	0	0	0	0	0	0	0	0	-	0	0	-	0	0	0	0	0	0	0	0	0	0	0	0	-	0	0	0	0	0	0	0	0	0	0	0	0	0	-	0	0	0	0	0	0	0	0	0	0	-	0	0	0	0	0	0	0	0	0	0	-	0	0	0	0	0	0	0	0	0	0	0	0	0	0	0	0	0	0	-	0	0	0	0	0	0	-	-	-	0	0	0	0	0	0	0	0	0	0	0	-	0	0	0	0	0	0	0	0	0	0	0	0	0	0	0	0	0	0	0	0	0	0	0	0	0	0	0	0	0	0	0	0	0	0	0	0	0	0	0	0	0	0	0	0	-	0	0	0	0	0	0	0	0	2	0	0	0	0	0	-	0	0	0	0	0	0	0	0	0	0	0	0	0	0	0	0	0	-	-	0	0	0	0	0	0	0	0	0	0	0	-	0	-	0	0	0	0	-	0	0	0	0	-	-	0	-	0	-	0	0	-	0	0	0	-	0	0	-	0	0	0	0	-	0	0	0	-	0	-	-	-	0	0	-	0	0	0	0	0	-	-	0	0	0	0	0	-	0	0	0	-	0	-	0	0	0	0	-	-	0	-	0	-	0	0	-	0	-	-	0	0	0	0	-	-	-	0	-	-	-	0	0	0	0	-	-	0	0	0	-	-	0
100115726|F|0-64:C>G-64:C>G	TGCAGATTAAAGAGCTCAACACATATGTGGCCCTGAGGAAAACGTGAGTTTGATATTAGTTTAACTGAT	TGCAGATTAAAGAGCTCAACACATATGTGGCCCTGAGGAAAACGTGAGTTTGATATTAGTTTAACTGAT	scaffold466	760	1	5.107e-29	64:C>G	64	0.820339	1	0.004132	0.995868	0	0.004132	0	0.00823	0.004115	5.74913	3	1	0	0	0	0	0	0	0	0	-	0	0	0	0	0	0	0	0	0	0	0	0	-	0	0	0	0	0	0	0	0	0	0	0	0	0	0	0	0	0	0	0	0	0	0	0	0	0	0	0	0	0	0	0	0	0	0	-	-	0	0	-	0	0	0	0	0	0	0	-	0	0	0	0	0	0	0	-	0	0	0	0	0	0	0	0	0	0	0	0	0	0	0	0	0	0	0	0	0	0	0	0	0	0	0	0	0	0	0	0	0	0	0	0	0	0	0	0	0	0	0	0	0	0	0	0	0	0	0	0	0	0	0	0	0	0	0	0	0	0	0	0	0	0	0	0	0	0	0	0	0	0	0	0	-	0	0	0	0	0	0	0	0	0	0	0	0	0	0	0	0	0	0	0	0	0	0	0	0	-	0	0	0	0	0	0	0	0	0	0	0	0	0	0	-	-	0	0	-	-	-	0	-	0	0	0	-	-	-	0	0	-	-	-	-	0	0	0	0	-	0	-	-	0	0	-	0	0	0	0	-	0	-	-	0	0	0	0	-	0	0	0	0	-	-	-	-	0	-	-	0	0	0	0	0	0	0	2	-	-	-	0	0	0	0	0	-	0	-	-	-	-	-	0	0	-	0	-	0	-	-	-	-	-	0	0	0	0	-	0	0	0	0	0	0	0
100126303|F|0-39:G>A-39:G>A	TGCAGGTAATCAAGTTGATCCTTTTTGACTCTTATTTTTGGATTAATCTTAGCATTTACAGATCGGAAG	TGCAGGTAATCAAGTTGATCCTTTTTGACTCTTATTTTTGGATTAATCTTAGCATTTAC	scaffold1380	142026	1	5.29263e-23	39:G>A	39	0.820339	1	0.004132	0.995868	0	0.004132	0	0.00823	0.004115	5.98276	4	1	0	0	0	0	-	0	0	0	0	0	0	0	0	0	0	-	-	0	-	0	0	0	0	0	0	0	0	0	0	-	0	0	0	0	0	0	0	0	0	0	0	0	0	0	0	0	0	-	0	0	0	0	0	0	0	0	-	0	0	0	0	0	0	0	0	0	0	0	0	-	0	0	-	0	-	0	-	0	0	0	0	0	0	0	0	0	0	0	0	-	0	0	0	0	0	0	0	0	-	0	0	0	0	0	0	0	0	0	-	2	-	-	0	0	-	0	0	0	0	-	0	0	0	0	0	0	0	0	0	-	0	-	0	0	0	0	0	0	-	0	-	0	0	0	-	0	0	0	0	0	0	0	0	-	0	0	0	0	0	-	0	0	0	0	0	0	0	0	0	0	0	0	0	0	-	0	-	0	-	0	0	0	0	0	0	0	0	0	0	0	0	0	0	0	0	0	0	0	-	0	0	0	0	0	0	-	0	0	0	-	0	0	0	0	0	0	0	0	-	0	0	-	0	0	0	0	0	0	0	0	-	-	0	0	-	-	0	-	0	0	0	-	0	-	0	0	-	0	0	0	0	0	0	0	0	-	0	0	0	0	0	0	0	0	0	0	0	0	0	0	-	-	0	0	0	0	-	0	-	-	-	-	0	0	0	0	0	-	-	-	0	0	-	0	0
100151554|F|0-66:T>G-66:T>G	TGCAGCAGAACCTGTCTTTGATGTGGGTCAAGCTTGTATAAGCTTTAAATGATTTCCTGGTTTTGCTTG	TGCAGCAGAACCTGTCTTTGATGTGGGTCAAGCTTGTATAAGCTTTAAATGATTTCCTGGTTTTGCTTG	scaffold2520	4250	2	2.37606e-27	66:T>G	66	0.820339	1	0.004132	0.995868	0	0.004132	0	0.00823	0.004115	6.88235	5	1	0	0	0	-	0	0	0	0	0	0	0	0	0	0	0	-	0	0	0	0	0	0	0	0	0	0	0	0	0	-	0	0	0	0	0	0	0	0	0	0	0	0	0	0	0	0	0	0	0	0	0	0	0	0	0	0	-	0	0	0	0	0	0	0	0	0	0	0	0	0	0	0	-	-	0	0	-	0	0	0	0	-	0	-	0	0	0	0	0	0	-	0	0	0	0	-	0	0	0	0	-	0	0	0	-	0	-	-	0	0	0	-	0	0	0	0	0	0	0	0	0	0	0	0	0	0	0	0	0	0	0	0	0	0	0	-	0	0	0	0	0	0	0	0	0	0	0	0	-	0	-	0	-	-	0	0	-	0	-	0	0	0	0	0	0	2	0	0	0	0	0	0	0	0	-	0	0	0	0	0	0	0	0	0	0	0	0	0	0	0	0	0	0	-	0	0	0	0	0	-	-	-	0	0	0	-	-	0	0	0	0	-	-	0	0	0	-	0	-	0	0	0	0	0	-	-	0	0	0	-	-	-	0	-	0	0	0	0	0	0	0	0	0	-	0	0	0	0	0	0	0	0	0	-	-	0	0	-	0	0	-	-	0	0	0	-	0	-	0	0	0	0	-	0	0	0	0	0	-	0	0	-	-	0	0	0	0	-	0	0	0	0	0	0	0
100192268|F|0-64:A>T-64:A>T	TGCAGATAGATAAAGGGACTACATTCACTCACACTTTATGTTCTCAGTACATCTCCTTTCTTAAAGTTT	TGCAGATAGATAAAGGGACTACATTCACTCACACTTTATGTTCTCAGTACATCTCCTTTCTTAAAGTTT		0	0	999	64:A>T	64	0.820339	1	0.004132	0.995868	0	0.004132	0	0.00823	0.004115	7.02007	6	1	0	0	0	0	0	0	0	0	-	-	0	0	-	0	0	0	0	-	-	0	-	0	0	-	0	0	0	0	0	-	0	0	-	0	0	0	0	0	-	0	-	0	0	0	0	0	0	0	0	0	0	0	0	0	-	0	0	0	0	0	0	0	0	0	-	-	0	0	0	0	0	0	0	0	0	-	0	0	0	0	0	-	0	0	0	0	-	0	-	0	0	0	0	0	0	0	-	0	0	0	0	0	0	0	-	0	0	0	0	0	0	0	0	0	0	0	0	0	0	0	0	0	0	0	0	0	0	0	0	0	0	-	0	0	0	0	0	0	0	0	0	0	0	0	0	0	0	0	0	0	0	0	0	0	0	0	0	0	0	0	0	0	0	0	0	0	0	0	0	0	0	0	-	-	0	0	0	0	-	0	0	-	0	0	-	-	0	0	0	0	0	0	0	-	0	0	0	0	0	0	-	0	0	0	0	-	-	0	0	0	0	-	0	0	0	0	0	-	-	-	-	0	-	0	0	0	0	0	0	0	0	0	-	-	0	0	-	-	0	0	0	0	-	0	0	-	0	0	0	-	0	0	0	0	0	0	0	0	0	-	0	0	0	0	0	-	0	0	0	0	-	0	0	0	-	0	0	-	-	0	0	-	0	0	0	0	0	-	0	-	2	0	0	0	0
100192575|F|0-45:C>A-45:C>A	TGCAGAATTTTAAACAACCGCAGGTTCGACAAAAATATTTCTAAGCATAATATCAGCAACTGTTACAGA	TGCAGAATTTTAAACAACCGCAGGTTCGACAAAAATATTTCTAAGCATAATATCAGCAACTGTTACAGA	scaffold427	240596	2	8.54582e-27	45:C>A	45	0.820339	1	0.004132	0.995868	0	0.004132	0	0.00823	0.004115	6.12027	6	1	0	0	0	0	0	0	0	0	0	0	0	-	0	-	0	-	-	-	0	0	-	0	0	0	0	0	0	0	0	0	-	0	0	-	0	0	0	-	0	-	0	0	0	0	0	-	0	0	0	0	0	0	-	0	-	0	-	-	0	0	0	0	0	0	0	0	0	-	0	0	0	0	0	0	0	0	0	0	0	0	0	0	0	0	-	0	0	0	0	0	0	0	0	0	0	0	-	0	0	0	0	0	0	0	0	0	0	2	0	0	0	0	0	0	0	0	0	-	0	0	0	0	0	-	0	0	-	0	0	0	0	-	0	0	0	0	0	-	0	0	0	0	0	0	0	0	0	0	-	0	0	0	0	-	0	0	-	0	0	0	0	-	-	0	0	0	0	0	0	0	0	0	0	0	0	0	0	0	0	0	0	0	0	0	0	0	0	0	0	0	0	0	0	-	-	-	-	0	0	-	0	0	0	0	0	0	0	0	0	-	0	-	0	0	0	0	0	0	-	0	0	-	0	0	0	-	0	0	0	-	0	-	-	0	-	0	0	-	0	0	0	0	-	0	0	-	0	0	0	0	0	0	0	0	0	0	-	-	-	0	-	0	0	0	0	0	0	-	0	0	0	0	0	0	0	0	-	0	-	-	0	0	0	0	0	0	0	0	0	0	0	0	0	0	0
100192578|F|0-64:T>A-64:T>A	TGCAGAATTTTATACAACCGCAGGTTCGACAAAAATATTTCTAAGCATAATATCAGCAACTGTTTACAG	TGCAGAATTTTATACAACCGCAGGTTCGACAAAAATATTTCTAAGCATAATATCAGCAACTGTTTACAG	scaffold427	206862	2	1.43002e-24	64:T>A	64	0.820339	0.004132	1	0	0.995868	0.004132	0.00823	0	0.004115	7	6.12027	1	1	1	1	1	1	1	1	1	1	1	1	-	1	-	1	-	-	-	1	1	-	1	1	1	1	1	1	1	1	1	-	1	1	-	1	1	1	-	1	-	1	1	1	1	1	-	1	1	1	1	1	1	-	1	-	1	-	-	1	1	1	1	1	1	1	1	1	-	1	1	1	1	1	1	1	1	1	1	1	1	1	1	1	1	-	1	1	1	1	1	1	1	1	1	1	1	-	1	1	1	1	1	1	1	1	1	1	1	1	1	1	1	1	1	1	1	1	-	1	1	1	1	1	-	1	1	-	1	1	1	1	-	1	1	1	1	1	-	2	1	1	1	1	1	1	1	1	1	-	1	1	1	1	-	1	1	-	1	1	1	1	-	-	1	1	1	1	1	1	1	1	1	1	1	1	1	1	1	1	1	1	1	1	1	1	1	1	1	1	1	1	1	1	-	-	-	-	1	1	-	1	1	1	1	1	1	1	1	1	-	1	-	1	1	1	1	1	1	-	1	1	-	1	1	1	-	1	1	1	-	1	-	-	1	-	1	1	-	1	1	1	1	-	1	1	-	1	1	1	1	1	1	1	1	1	1	-	-	-	1	-	1	1	1	1	1	1	-	1	1	1	1	1	1	1	1	-	1	-	-	1	1	1	1	1	1	1	1	1	1	1	1	1	1	1
100030860|F|0-29:G>C-29:G>C	TGCAGAGACCCTTCTAGTGATTAAATGGGGAATTATATAGTTGCTTTCATGTTTTAATTTTTAATTTTT	TGCAGAGACCCTTCTAGTGATTAAATGGGGAATTATATAGTTGCTTTCATGTTTTAATTTTTAATTTTT	scaffold482 cov182	60530	1	5.107e-29	29:G>C	29	0.816949	1	0.004149	0.995851	0	0.004149	0	0.008264	0.004132	5.06333	3	1	0	0	0	0	0	0	0	0	-	-	0	0	0	0	-	0	0	-	0	0	0	0	0	0	0	0	0	0	0	0	-	0	0	0	0	0	0	-	0	0	0	0	0	0	0	0	0	0	0	0	0	0	0	0	-	0	-	0	0	0	0	0	0	0	0	0	0	0	0	0	-	0	0	0	0	0	0	0	0	0	0	0	0	0	0	0	0	0	0	0	0	0	-	0	0	0	0	-	0	0	0	0	0	0	0	0	0	0	0	0	0	0	0	0	0	0	0	0	-	-	0	0	0	0	0	0	0	2	0	0	0	0	0	0	0	0	0	0	0	0	0	0	0	0	0	0	0	0	0	0	0	0	0	-	0	0	0	0	0	0	0	0	0	0	0	0	0	0	0	0	0	0	0	0	0	0	0	0	0	0	0	0	0	0	0	0	0	0	0	0	0	0	0	0	-	0	0	-	0	-	0	-	0	0	0	-	-	0	0	0	0	-	-	-	0	0	0	0	-	-	0	-	0	-	-	0	0	0	0	0	0	-	-	0	-	0	0	-	0	0	0	0	-	0	-	-	0	0	0	-	0	0	0	-	-	0	-	0	-	-	0	-	0	0	0	-	0	0	-	0	-	0	0	0	0	0	-	-	-	0	-	-	-	0	0	0	0	-	0	0	-	0	0	-	0
100036155|F|0-65:T>A-65:T>A	TGCAGCTTTTAAGTCAAGTACCAAGATATCAACAATTGTTTGGTAACTCCGTTATTTAGCTTCTTTGAG	TGCAGCTTTTAAGTCAAGTACCAAGATATCAACAATTGTTTGGTAACTCCGTTATTTAGCTTCTTTGAG		0	0	999	65:T>A	65	0.816949	1	0.004149	0.995851	0	0.004149	0	0.008264	0.004132	4.52055	3	1	0	0	0	-	0	0	0	0	0	0	-	0	0	0	0	0	0	0	-	0	-	0	-	0	0	0	0	0	0	0	0	0	0	0	0	0	0	0	0	0	0	0	0	0	0	0	0	0	0	0	0	0	0	0	0	0	0	0	0	0	0	0	0	0	0	0	0	0	0	-	0	0	0	0	0	0	-	0	0	0	0	0	0	0	0	0	0	0	-	0	0	0	0	0	0	0	0	2	0	0	0	0	0	-	0	0	0	0	0	0	0	0	0	0	0	0	0	0	0	0	0	0	0	0	0	0	0	0	0	0	0	-	0	0	-	-	0	0	0	0	0	0	0	0	0	0	0	0	-	0	0	0	-	0	0	0	0	0	0	0	0	-	0	0	0	-	0	0	0	0	0	0	0	0	0	0	0	0	0	0	0	-	0	0	-	0	0	0	0	0	0	0	0	-	0	0	-	-	-	0	-	0	0	0	0	-	-	0	0	-	-	0	-	0	-	0	-	0	-	-	-	-	0	0	-	-	0	0	0	-	0	-	0	0	-	0	0	-	0	0	0	-	0	-	-	0	0	-	0	-	0	0	0	-	-	0	0	0	-	0	-	0	0	0	0	0	0	0	0	-	-	0	-	0	0	0	-	0	0	0	-	0	0	0	0	0	0	0	0	0	0	0	0	0	0
100039791|F|0-67:A>G-67:A>G	TGCAGTATCTGTCTTTATTTATAATTGTAATAATTTATCCATCTCACCCTTCCCGTAAACTTAATTTAC	TGCAGTATCTGTCTTTATTTATAATTGTAATAATTTATCCATCTCACCCTTCCCGTAAACTTAATTTAC	scaffold1347	18395	1	6.60633e-28	67:A>G	67	0.816949	0.004149	1	0	0.995851	0.004149	0.008264	0	0.004132	4	3.45329	1	1	1	1	1	1	1	1	1	1	1	1	1	1	-	1	1	1	1	1	1	1	1	1	1	1	1	1	1	1	1	1	1	1	1	1	1	1	1	1	1	-	1	1	1	1	1	1	1	1	1	1	1	1	1	1	1	1	1	1	1	1	1	1	-	1	1	1	1	1	1	1	1	1	-	1	1	-	1	1	1	1	-	1	1	-	1	1	1	1	1	1	1	1	1	1	-	1	1	1	1	1	1	1	-	1	1	1	1	1	1	1	1	1	1	-	1	1	1	1	1	1	1	1	1	1	1	1	-	1	2	1	1	1	1	1	1	1	1	1	1	1	1	1	1	1	1	1	1	1	1	1	1	1	1	1	1	1	1	1	1	1	1	1	1	1	-	1	1	1	1	1	1	1	1	1	1	1	1	1	1	1	1	1	1	1	1	1	1	1	1	1	1	1	1	1	-	-	-	1	1	1	1	1	1	1	1	-	1	1	1	-	-	-	-	1	1	1	1	1	-	1	-	1	1	-	1	1	1	1	1	-	1	1	1	-	-	1	-	1	1	1	-	1	-	-	-	1	1	1	1	1	1	1	-	-	-	-	-	1	-	1	-	-	-	1	1	1	-	-	-	-	-	-	1	1	1	-	1	-	1	1	1	-	-	1	1	1	-	1	1	-	1	1	-	-
100040874|F|0-63:C>G-63:C>G	TGCAGTGCAGCTTATTTAAGTAAATCCACTTTAACAAAACATTATGAAATATCAATAATTTAACAATTT	TGCAGTGCAGCTTATTTAAGTAAATCCACTTTAACAAAACATTATGAAATATCAATAATTTAACAATTT	scaffold3387	69269	1	5.107e-29	63:C>G	63	0.816949	1	0.004149	0.995851	0	0.004149	0	0.008264	0.004132	10.532	3	1	0	0	0	0	0	-	-	0	0	0	0	0	0	0	0	0	2	0	0	0	0	0	0	0	0	0	0	-	0	0	0	0	0	0	0	0	0	0	0	0	0	0	0	0	0	0	0	0	0	0	0	0	0	0	0	0	0	0	0	0	0	0	0	0	0	-	0	0	-	0	-	0	0	0	0	0	0	0	0	0	0	0	0	0	0	0	-	0	0	0	-	-	0	0	0	0	0	0	0	-	0	0	0	0	0	0	-	0	0	0	0	0	-	0	0	0	0	-	0	0	0	0	0	0	0	0	0	0	0	0	-	0	0	0	0	0	-	-	0	0	0	0	0	0	0	0	0	0	-	0	0	0	0	-	0	0	0	0	0	0	0	0	0	-	0	-	0	0	0	0	0	0	0	0	0	0	0	-	0	0	0	0	0	0	0	0	-	0	0	0	0	0	0	0	0	0	0	0	0	-	0	0	0	0	0	-	-	0	-	0	-	-	0	-	0	0	0	0	0	-	-	-	0	0	0	-	0	0	0	0	0	-	0	0	-	0	0	-	0	0	0	0	-	0	-	-	0	0	0	0	0	0	0	-	0	0	-	0	0	0	-	0	0	0	0	0	-	-	-	0	-	0	-	0	0	0	-	-	-	-	0	0	0	0	0	0	0	-	0	0	0	-	-	0	0
100041782|F|0-22:A>G-22:A>G	TGCAGTTCCATGTGTAATATTAAGTTCAAATCCACATGATTAATTATACTCTCCCATCACAATTTCGGT	TGCAGTTCCATGTGTAATATTAAGTTCAAATCCACATGATTAATTATACTCTCCCATCACAATTTCGGT	scaffold7536	10663	1	5.107e-29	22:A>G	22	0.816949	1	0.004149	0.995851	0	0.004149	0	0.008264	0.004132	6.93898	3	1	0	0	0	0	0	0	0	0	0	0	0	0	0	0	0	0	0	0	0	0	0	0	0	0	0	0	0	0	0	0	-	0	-	0	0	0	0	0	0	0	0	0	0	0	0	0	0	0	0	0	0	0	-	-	-	0	-	0	0	0	0	-	0	0	0	-	0	0	0	0	0	0	2	0	0	0	-	0	0	0	-	0	0	0	0	0	0	0	0	0	0	0	0	0	0	-	-	0	0	0	0	0	0	0	0	0	-	0	0	0	0	0	0	0	0	0	0	-	0	0	0	0	0	0	0	0	0	0	0	0	0	0	0	0	0	0	0	0	0	0	0	0	0	0	0	0	-	0	0	0	0	0	0	0	0	0	0	0	0	0	0	0	0	0	0	0	0	0	0	0	0	0	-	0	0	0	0	0	0	0	0	0	0	0	-	0	0	0	0	0	0	0	0	-	-	0	0	0	0	0	-	0	0	0	0	-	0	0	0	0	-	-	-	-	0	0	0	0	0	0	-	-	0	0	0	0	0	0	0	-	-	-	-	-	-	-	-	-	0	0	0	-	-	-	0	-	0	-	0	-	0	0	0	-	0	0	-	-	-	0	0	0	0	-	0	0	0	0	-	0	-	0	-	0	0	0	0	0	-	-	-	0	0	0	0	0	0	-	0	0	0	0	0	0	0
100044824|F|0-67:C>G-67:C>G	TGCAGATCAAATTTAAAAAAATAAACGCTTCAATTTTCATTCGCTGTTTCGAACTAGTTATATTTTACA	TGCAGATCAAATTTAAAAAAATAAACGCTTCAATTTTCATTCGCTGTTTCGAACTAGTTATATTTTACA	scaffold173	160345	1	6.60633e-28	67:C>G	67	0.816949	0.004149	1	0	0.995851	0.004149	0.008264	0	0.004132	6	3.65424	1	1	1	1	1	1	1	1	1	1	1	1	1	1	1	1	1	1	1	1	1	1	1	1	1	1	1	1	1	1	1	1	1	1	1	-	1	1	-	1	1	1	1	1	1	1	-	1	1	1	-	1	1	1	1	1	1	1	-	1	1	1	1	1	1	1	1	-	1	1	1	1	1	1	1	1	1	-	1	1	1	-	1	1	1	1	1	1	1	1	1	1	1	1	1	1	1	1	1	1	1	2	1	1	1	1	1	1	1	1	1	1	1	1	1	1	1	1	1	1	1	1	1	1	1	1	1	1	1	1	1	1	-	1	1	1	1	1	1	1	1	1	1	1	1	1	1	1	1	1	1	1	1	1	-	1	1	1	1	1	1	-	1	1	1	1	1	1	1	1	1	1	1	1	1	1	1	1	1	1	1	1	1	1	1	1	1	1	1	1	1	1	1	-	-	-	-	-	-	1	-	-	-	1	1	1	-	-	1	1	1	1	-	-	1	1	1	1	-	1	1	-	1	1	1	1	1	1	1	1	1	-	-	-	1	1	1	1	1	1	-	1	-	-	-	1	1	-	-	-	-	1	-	1	-	-	1	-	1	-	-	-	1	1	1	1	1	-	1	-	1	-	-	1	1	1	1	1	-	-	-	1	1	1	1	-	1	1	-	1	1	1	1	-	1	1
100068781|F|0-7:C>G-7:C>G	TGCAGGACTTGAAATTGACATAAAAACACTTACAGATCGGAAGAGCGGTTCAGCAGGAATGCCGAGACC	TGCAGGACTTGAAATTGACATAAAAACACTTAC		0	0	999	7:C>G	7	0.816949	1	0.004149	0.995851	0	0.004149	0	0.008264	0.004132	11.6294	4	1	0	0	0	0	0	0	0	0	0	0	0	0	0	-	0	0	0	0	0	0	-	-	0	0	0	0	0	0	2	0	-	-	0	0	0	0	0	-	0	0	0	0	0	0	-	0	0	0	-	0	0	0	0	0	0	0	0	-	0	0	0	0	0	0	0	0	-	0	0	-	-	-	-	-	0	-	0	0	0	-	0	0	0	0	0	-	0	0	0	0	0	0	0	0	0	-	0	0	0	0	0	0	0	-	-	0	0	-	0	0	0	0	0	0	-	-	0	-	0	0	0	0	0	-	0	0	0	-	0	-	0	-	0	0	0	0	0	0	-	0	0	-	0	0	0	0	0	-	-	0	0	0	0	-	0	0	-	-	0	0	0	0	0	0	0	-	0	0	0	0	0	0	0	0	0	0	-	0	0	0	0	0	0	0	-	-	0	0	0	0	0	0	0	0	0	0	0	0	0	0	0	0	0	0	0	0	0	0	0	0	0	-	0	0	0	0	0	0	0	0	0	0	-	0	0	0	0	0	0	0	0	0	0	0	0	0	-	0	0	0	0	0	0	0	0	0	0	0	0	0	0	0	0	0	0	0	0	0	0	-	0	0	0	0	0	0	0	0	0	-	0	0	0	0	0	0	0	-	0	0	0	0	0	0	0	0	0	-	-	-	-	-	-	-	-
100090252|F|0-13:T>C-13:T>C	TGCAGATGTCAGATGCATTCTCTTATTTTTTAAATTCCTCATAACTACTCTGTCAAGCATGCACTTGAG	TGCAGATGTCAGATGCATTCTCTTATTTTTTAAATTCCTCATAACTACTCTGTCAAGCATGCACTTGAG	scaffold728	275211	1	5.107e-29	13:T>C	13	0.816949	1	0.004149	0.995851	0	0.004149	0	0.008264	0.004132	4.3564	3	1	0	0	0	0	0	0	0	0	0	0	-	0	0	-	-	-	-	0	0	0	0	0	0	-	0	0	0	0	0	0	0	0	0	-	0	0	0	0	0	0	0	0	0	0	-	0	-	0	0	0	0	0	0	0	0	0	-	0	0	0	0	0	0	0	0	0	-	0	0	-	0	0	0	0	0	0	-	0	0	0	0	-	0	0	0	0	0	0	-	0	0	-	0	0	0	-	0	0	0	-	0	0	0	0	0	-	0	2	0	0	0	0	0	0	0	0	-	0	0	0	0	0	-	0	0	0	0	0	-	0	0	0	0	0	0	0	0	0	0	0	0	-	0	0	0	0	0	0	-	0	0	0	0	0	0	0	0	0	0	-	0	0	0	0	0	0	0	0	0	0	0	0	0	0	0	0	0	0	0	0	0	0	0	0	0	0	0	0	0	0	0	0	0	0	0	0	0	-	-	-	0	-	0	0	0	-	-	0	0	0	-	-	0	-	0	0	0	-	0	-	-	-	0	0	0	0	0	0	0	0	0	0	0	0	0	-	0	-	0	0	0	0	0	-	0	0	0	0	0	-	0	0	0	-	-	0	0	-	0	0	0	-	0	0	0	0	0	-	-	-	-	0	0	0	0	0	-	0	-	0	0	-	0	0	0	0	0	-	0	0	0	0	0	0	0
100113751|F|0-32:C>T-32:C>T	TGCAGAAATAACCCACCAGAAGTTAAGATATCCATCTCTCCCCTCCACAAATGTAAGAAAAAAGTGGAA	TGCAGAAATAACCCACCAGAAGTTAAGATATCCATCTCTCCCCTCCACAAATGTAAGAAAAAAGTGGAA	scaffold3775	9143	1	2.37606e-27	32:C>T	32	0.816949	0.004149	1	0	0.995851	0.004149	0.008264	0	0.004132	5	3.68705	1	1	1	1	1	1	1	1	1	1	2	1	1	1	-	1	1	1	1	1	1	-	1	1	-	1	1	1	1	-	1	1	1	1	1	1	1	1	1	1	1	1	1	1	1	1	1	1	1	1	-	1	1	1	1	1	1	-	-	1	1	1	1	1	1	1	1	1	1	1	1	1	1	1	1	1	1	-	1	1	-	1	1	1	1	1	1	1	1	1	-	-	1	-	1	1	1	-	1	-	1	1	1	1	1	-	1	1	1	1	1	1	1	1	1	1	1	1	-	-	-	1	1	1	1	1	1	1	1	1	-	1	1	1	1	1	1	-	1	1	1	1	-	1	1	1	1	1	1	1	1	-	1	1	-	1	1	1	1	-	1	1	1	1	1	1	1	1	1	1	1	1	1	1	1	1	-	1	1	1	1	1	1	1	1	-	1	1	1	1	1	1	1	1	1	1	-	1	1	-	-	1	-	1	1	1	-	1	-	1	1	-	1	-	1	1	1	1	1	1	1	-	1	1	-	1	1	1	1	1	1	1	1	1	1	-	1	1	-	1	1	-	1	1	1	-	1	-	1	-	-	1	1	1	1	1	1	-	1	1	1	1	-	1	1	1	1	1	1	1	1	-	1	-	-	1	1	1	-	-	1	1	-	1	1	1	1	1	-	-	1	-	1	1	1	1
100120457|F|0-13:C>T-13:C>T	TGCAGTGCCCAAGCATTAAAGGGATGAATGAAAGAGTGTCCCCATTGGTGGTTCCTCCAGCAAGTTCCA	TGCAGTGCCCAAGCATTAAAGGGATGAATGAAAGAGTGTCCCCATTGGTGGTTCCTCCAGCAAGTTCCA		0	0	999	13:C>T	13	0.816949	1	0.004149	0.995851	0	0.004149	0	0.008264	0.004132	6.64527	4	1	0	0	0	-	-	0	0	0	0	0	0	0	0	0	0	-	-	0	-	0	0	-	0	0	0	0	0	0	0	0	0	0	-	0	0	0	0	-	0	-	0	0	0	0	0	0	0	0	0	-	0	0	-	-	0	0	0	0	0	0	0	0	0	-	0	0	0	0	0	-	0	0	0	0	0	0	-	0	0	0	0	0	0	0	-	0	0	0	-	0	0	0	0	0	0	-	0	0	0	0	-	0	-	0	0	0	0	0	0	0	0	0	0	0	0	0	0	0	0	0	0	0	0	0	0	0	0	0	-	0	0	0	0	0	-	-	0	0	0	0	0	-	0	0	0	0	0	0	-	-	0	0	0	0	0	0	0	0	0	2	0	0	0	0	0	0	0	0	0	0	0	0	0	0	0	0	-	0	0	0	0	0	-	0	-	0	0	0	0	0	0	0	0	-	-	0	-	0	-	-	0	0	0	0	0	0	-	0	-	0	0	0	0	0	0	-	-	0	0	0	0	-	0	0	0	0	0	0	0	0	-	0	0	0	0	0	-	-	0	0	0	0	0	-	0	0	0	0	0	0	0	0	0	0	-	0	-	0	0	0	0	0	0	0	0	0	0	0	0	0	-	0	0	0	0	0	-	-	-	-	-	0	0	0	0	0	0	-	0	0	-	0	-	0	0
100144986|F|0-15:A>G-15:A>G	TGCAGCTCTTTCTTTATCTTTAATACACAATGCATTTCTTCCCAAGAATATTTTCAAGTCTTTTAATTT	TGCAGCTCTTTCTTTATCTTTAATACACAATGCATTTCTTCCCAAGAATATTTTCAAGTCTTTTAATTT		0	0	999	15:A>G	15	0.816949	0.004149	1	0	0.995851	0.004149	0.008264	0	0.004132	7	6.67577	1	1	1	1	1	1	1	1	1	1	1	1	1	1	1	1	-	-	1	-	1	1	1	1	1	1	1	1	1	1	1	1	1	1	1	1	1	1	-	1	1	-	1	1	1	1	1	1	1	1	1	1	1	1	1	1	1	1	1	1	1	1	1	1	1	1	1	1	1	-	1	1	1	1	-	1	1	-	1	1	1	1	1	1	1	1	1	1	1	1	1	1	1	1	1	1	-	1	1	1	1	1	1	1	1	1	1	1	2	1	1	1	1	1	1	1	1	1	1	1	1	1	1	1	1	1	1	1	1	1	1	1	-	1	1	1	-	1	1	1	1	1	-	1	1	1	1	1	1	1	1	1	1	1	1	1	1	1	1	1	1	1	1	1	1	1	1	1	1	1	1	1	1	1	1	1	1	-	1	1	1	1	1	1	1	1	1	1	1	1	1	1	1	1	1	1	1	-	-	-	-	1	-	1	1	1	-	-	1	-	1	-	-	-	1	1	1	1	1	-	-	-	-	-	-	-	1	1	1	1	1	1	-	1	-	1	1	-	-	1	1	1	-	-	-	1	-	1	-	-	-	1	1	1	-	-	1	1	1	1	-	1	1	1	1	1	1	1	-	-	1	1	1	-	1	1	1	1	1	-	-	-	1	1	-	1	1	1	-	1	1	-	1	1	1	1
100154973|F|0-31:T>A-31:T>A	TGCAGTTGAAGGTGTTAAATATGTTTCCATTTATGTCTATTGTGAAGAGATGGATCTAAAATGACACCT	TGCAGTTGAAGGTGTTAAATATGTTTCCATTTATGTCTATTGTGAAGAGATGGATCTAAAATGACACCT	scaffold1315	163707	1	5.14326e-24	31:T>A	31	0.816949	0.004149	1	0	0.995851	0.004149	0.008264	0	0.004132	7	6.15152	1	1	1	1	1	1	1	1	1	1	-	-	1	1	1	-	1	1	1	1	1	1	1	1	1	2	1	1	1	1	1	1	1	1	1	1	1	1	1	1	1	1	1	1	1	1	1	1	1	1	1	1	1	1	1	-	1	1	1	1	1	1	1	1	1	1	1	1	1	1	-	-	1	1	1	1	1	-	1	1	1	-	-	1	1	1	1	1	1	1	1	1	1	1	1	1	1	1	1	-	1	1	1	1	1	1	1	1	1	1	1	1	1	1	1	1	1	1	1	1	1	1	1	1	1	1	1	1	1	1	1	1	1	1	1	1	1	1	-	1	1	1	1	1	1	1	1	1	1	1	1	1	1	1	-	1	1	1	1	1	1	1	1	1	1	1	1	1	1	1	1	1	1	-	1	1	1	1	1	1	1	1	1	1	1	1	1	1	1	1	1	1	1	1	-	-	-	1	-	1	-	1	-	1	1	1	-	1	1	-	-	1	-	-	1	1	1	1	-	-	-	-	1	-	1	1	1	1	1	1	-	1	1	-	1	-	1	1	1	1	1	1	-	-	-	-	-	-	1	-	-	1	1	1	-	-	1	1	1	1	1	-	-	1	1	1	-	-	-	1	1	1	1	-	1	1	1	1	1	-	1	-	-	-	1	1	1	1	-	1	1	1	1	1	-	1
100180758|F|0-62:A>T-62:A>T	TGCAGGAATGACAAAGGGGCCAATACCAGCAAACATGTCACATACAATTTCTCCTGCATTAAACAGTGA	TGCAGGAATGACAAAGGGGCCAATACCAGCAAACATGTCACATACAATTTCTCCTGCATTAAACAGTGA	scaffold14413	127020	1	5.107e-29	62:A>T	62	0.816949	1	0.004149	0.995851	0	0.004149	0	0.008264	0.004132	5.70486	4	1	0	0	0	0	0	0	0	0	0	0	0	0	0	0	0	-	0	0	0	0	0	-	0	0	0	0	0	0	-	-	0	0	0	0	0	0	0	-	0	0	0	0	0	0	0	0	0	0	0	0	0	0	0	0	0	0	-	0	0	0	0	0	0	0	0	0	0	0	0	0	0	0	0	0	0	0	-	0	0	0	0	-	0	0	0	0	0	0	0	0	0	0	0	0	0	0	0	0	0	0	-	-	0	0	0	0	0	-	0	0	0	0	0	0	0	0	0	0	0	0	0	0	0	0	0	0	0	0	0	0	0	0	0	0	0	0	0	0	0	0	0	0	0	0	0	0	0	-	0	0	0	0	0	-	0	0	0	0	0	0	0	2	0	0	0	0	0	0	0	0	0	0	0	0	0	0	0	0	0	0	0	0	0	0	0	0	0	0	0	0	0	0	0	0	-	-	-	0	-	0	0	-	-	0	0	-	-	0	-	0	0	0	-	-	0	0	0	-	-	-	-	0	0	0	-	0	0	0	0	0	-	0	-	0	-	-	-	-	0	0	0	0	-	-	0	-	-	0	-	0	0	0	0	0	0	-	-	0	-	-	0	-	0	0	0	-	-	-	-	-	0	0	0	0	0	0	0	0	-	0	-	0	-	0	0	0	0	-	0	0	0	0	0	0	0
100180758|F|0-65:G>A-65:G>A	TGCAGGAATGACAAAGGGGCCAATACCAGCAAACATGTCACATACAATTTCTCCTGCATTAAACAGTGA	TGCAGGAATGACAAAGGGGCCAATACCAGCAAACATGTCACATACAATTTCTCCTGCATTAAACAGTGA	scaffold14413	127020	1	5.107e-29	65:G>A	65	0.816949	1	0.004149	0.995851	0	0.004149	0	0.008264	0.004132	5.70486	4	1	0	0	0	0	0	0	0	0	0	0	0	0	0	0	0	-	0	0	0	0	0	-	0	0	0	0	0	0	-	-	0	0	0	0	0	0	0	-	0	0	0	0	0	0	0	0	0	0	0	0	0	0	0	0	2	0	-	0	0	0	0	0	0	0	0	0	0	0	0	0	0	0	0	0	0	0	-	0	0	0	0	-	0	0	0	0	0	0	0	0	0	0	0	0	0	0	0	0	0	0	-	-	0	0	0	0	0	-	0	0	0	0	0	0	0	0	0	0	0	0	0	0	0	0	0	0	0	0	0	0	0	0	0	0	0	0	0	0	0	0	0	0	0	0	0	0	0	-	0	0	0	0	0	-	0	0	0	0	0	0	0	0	0	0	0	0	0	0	0	0	0	0	0	0	0	0	0	0	0	0	0	0	0	0	0	0	0	0	0	0	0	0	0	0	-	-	-	0	-	0	0	-	-	0	0	-	-	0	-	0	0	0	-	-	0	0	0	-	-	-	-	0	0	0	-	0	0	0	0	0	-	0	-	0	-	-	-	-	0	0	0	0	-	-	0	-	-	0	-	0	0	0	0	0	0	-	-	0	-	-	0	-	0	0	0	-	-	-	-	-	0	0	0	0	0	0	0	0	-	0	-	0	-	0	0	0	0	-	0	0	0	0	0	0	0
100180758|F|0-66:T>A-66:T>A	TGCAGGAATGACAAAGGGGCCAATACCAGCAAACATGTCACATACAATTTCTCCTGCATTAAACAGTGA	TGCAGGAATGACAAAGGGGCCAATACCAGCAAACATGTCACATACAATTTCTCCTGCATTAAACAGTGA	scaffold14413	127020	1	5.107e-29	66:T>A	66	0.816949	1	0.004149	0.995851	0	0.004149	0	0.008264	0.004132	5.70486	4	1	0	0	0	0	0	0	0	0	0	0	2	0	0	0	0	-	0	0	0	0	0	-	0	0	0	0	0	0	-	-	0	0	0	0	0	0	0	-	0	0	0	0	0	0	0	0	0	0	0	0	0	0	0	0	0	0	-	0	0	0	0	0	0	0	0	0	0	0	0	0	0	0	0	0	0	0	-	0	0	0	0	-	0	0	0	0	0	0	0	0	0	0	0	0	0	0	0	0	0	0	-	-	0	0	0	0	0	-	0	0	0	0	0	0	0	0	0	0	0	0	0	0	0	0	0	0	0	0	0	0	0	0	0	0	0	0	0	0	0	0	0	0	0	0	0	0	0	-	0	0	0	0	0	-	0	0	0	0	0	0	0	0	0	0	0	0	0	0	0	0	0	0	0	0	0	0	0	0	0	0	0	0	0	0	0	0	0	0	0	0	0	0	0	0	-	-	-	0	-	0	0	-	-	0	0	-	-	0	-	0	0	0	-	-	0	0	0	-	-	-	-	0	0	0	-	0	0	0	0	0	-	0	-	0	-	-	-	-	0	0	0	0	-	-	0	-	-	0	-	0	0	0	0	0	0	-	-	0	-	-	0	-	0	0	0	-	-	-	-	-	0	0	0	0	0	0	0	0	-	0	-	0	-	0	0	0	0	-	0	0	0	0	0	0	0
100033529|F|0-24:C>T-24:C>T	TGCAGCACCAAGGATCCAATCCTCCAACAGAGCTGGTGGGTTGATAAGAAGTTAACATGGCTCTTCAAA	TGCAGCACCAAGGATCCAATCCTCCAACAGAGCTGGTGGGTTGATAAGAAGTTAACATGGCTCTTCAAA	scaffold261	220662	1	5.107e-29	24:C>T	24	0.813559	1	0.004167	0.995833	0	0.004167	0	0.008299	0.004149	3.14187	3	1	0	0	0	0	0	0	0	0	0	0	0	0	0	0	0	0	0	0	0	0	0	0	0	0	0	0	0	-	0	0	0	0	-	0	-	0	0	0	0	0	0	0	0	0	0	0	0	0	0	0	0	0	0	0	-	0	0	-	0	0	0	0	-	0	0	0	0	0	0	0	0	0	2	0	0	0	0	-	0	0	0	0	0	0	0	0	0	0	0	0	0	0	0	0	0	-	0	0	0	0	0	0	0	0	0	0	0	0	0	0	0	0	0	0	0	0	0	0	0	-	0	0	0	0	0	0	0	0	0	0	0	0	0	0	0	0	0	0	0	0	0	-	0	0	0	0	0	0	0	0	0	0	0	0	0	0	0	0	0	0	-	0	0	0	0	0	0	0	0	0	0	0	0	0	-	0	0	0	0	0	-	0	0	0	0	0	0	0	0	0	0	0	-	-	-	-	-	-	0	-	0	0	0	0	0	0	-	0	0	0	-	0	-	0	0	0	0	-	-	0	-	-	0	0	-	-	0	0	0	-	-	-	0	0	0	-	0	-	0	0	0	-	-	0	-	0	0	0	-	0	0	0	0	-	-	0	0	-	0	0	0	-	0	-	0	0	0	0	-	-	0	0	-	0	0	0	-	-	-	-	-	0	-	0	0	0	0	-	0	0	0	-	0	-	0
100034783|F|0-47:T>C-47:T>C	TGCAGCCTAGCTTGGTTACTTGTTTGTGAATTATGATTGTGTGAGATTGTGAGTTGTAATTTGATGAAA	TGCAGCCTAGCTTGGTTACTTGTTTGTGAATTATGATTGTGTGAGATTGTGAGTTGTAATTTGATGAAA	scaffold81	1428245	1	6.60633e-28	47:T>C	47	0.813559	1	0.004167	0.995833	0	0.004167	0	0.008299	0.004149	5.8807	3	1	0	0	0	0	-	0	0	0	0	0	0	0	0	0	0	0	-	0	0	0	0	0	0	0	0	0	-	0	0	0	0	0	0	0	-	0	0	0	0	0	0	0	0	0	0	0	0	0	0	-	0	0	0	0	0	0	-	0	0	0	-	0	0	0	0	-	0	0	0	0	0	0	2	0	0	0	-	0	0	0	0	0	0	0	0	0	-	0	0	0	-	0	0	0	0	0	-	0	0	0	-	-	0	0	0	-	0	-	0	0	0	0	0	0	-	0	0	-	-	0	0	0	0	0	0	-	-	-	-	-	0	-	0	0	0	-	-	-	-	0	0	-	0	0	0	0	0	0	-	0	0	-	0	-	0	0	-	0	-	0	0	-	0	0	0	0	0	0	0	0	-	0	-	-	0	-	0	0	-	0	-	0	0	0	-	0	-	0	0	0	0	0	0	0	0	0	0	0	0	0	0	0	0	0	0	-	0	0	0	-	0	0	-	0	0	0	0	0	0	0	0	0	0	0	0	0	0	0	0	0	0	0	0	0	0	-	0	0	0	0	0	0	-	0	0	0	0	0	0	-	0	0	0	0	-	0	0	0	0	0	0	0	0	0	0	0	0	0	0	0	-	0	0	0	0	0	0	0	0	0	-	0	-	0	0	0	0	-	0	0	0	0	0	0	0
100040001|F|0-50:C>T-50:C>T	TGCAGTCAATGGAATTCATTAACCGAATGGGATGAATTTTTTGATTGGTTCCATCTTAAGATGTGATTT	TGCAGTCAATGGAATTCATTAACCGAATGGGATGAATTTTTTGATTGGTTCCATCTTAAGATGTGATTT	scaffold1228	169551	1	5.107e-29	50:C>T	50	0.813559	1	0.004167	0.995833	0	0.004167	0	0.008299	0.004149	5.86301	4	1	0	0	0	0	0	0	0	0	0	0	0	0	0	0	0	0	0	0	0	0	0	0	0	0	0	-	0	0	0	0	0	0	0	0	0	0	0	0	0	-	-	0	0	0	-	0	-	0	0	0	0	0	0	0	0	0	0	0	0	0	0	0	0	0	0	0	0	0	0	0	0	0	0	0	0	0	0	0	0	0	0	0	0	0	0	0	0	-	0	0	0	0	0	0	0	0	0	0	0	0	0	0	0	0	0	0	0	0	0	0	0	0	0	0	0	0	0	2	0	0	0	0	0	0	0	0	0	0	0	0	0	0	0	0	0	0	0	0	0	0	0	0	0	0	0	0	0	0	0	0	0	0	0	0	0	0	0	0	0	0	0	0	0	0	0	0	0	0	0	0	0	0	0	0	0	0	0	0	0	0	0	0	0	0	0	0	0	0	0	0	0	0	0	-	-	-	-	-	-	0	0	-	0	0	0	-	-	-	-	-	-	-	0	-	0	0	0	-	0	0	-	0	0	-	0	-	0	0	0	-	-	-	0	-	0	-	0	-	0	0	0	-	-	-	0	-	0	-	-	-	0	0	0	0	-	-	-	0	-	-	-	0	0	0	0	-	-	0	-	0	0	-	-	0	0	0	0	-	-	-	0	-	0	-	0	0	0	-	0	0	0	0	0	0	0
100043988|F|0-63:T>A-63:T>A	TGCAGTAAACATTTAGGAAGAAAATTGAAATAAAGCACTTGCAAGCATGAGTAAACACTTTGGTTGATG	TGCAGTAAACATTTAGGAAGAAAATTGAAATAAAGCACTTGCAAGCATGAGTAAACACTTTGGTTGATG		0	0	999	63:T>A	63	0.813559	1	0.004167	0.995833	0	0.004167	0	0.008299	0.004149	10.6014	3	1	0	0	0	0	0	0	0	0	0	0	-	0	-	-	0	0	0	0	-	-	0	0	0	0	-	0	0	-	-	0	0	0	0	-	0	0	-	0	0	-	0	0	0	0	0	0	0	0	0	0	-	0	0	0	0	0	0	-	0	0	0	0	0	0	-	0	0	0	0	0	0	0	-	0	0	-	0	0	0	0	0	0	-	0	0	0	0	-	-	-	0	-	0	0	0	0	0	-	0	0	0	-	0	0	-	-	0	0	0	0	0	0	0	0	0	0	0	0	0	0	0	0	0	0	0	0	0	0	0	0	0	-	0	-	-	0	0	0	0	0	0	-	0	-	0	0	0	0	0	0	0	0	0	0	0	0	-	0	0	0	0	0	0	0	0	0	0	0	0	0	-	0	0	-	0	-	-	0	0	-	0	0	0	0	0	0	0	0	0	0	0	0	0	0	0	0	0	0	0	0	-	0	-	0	0	0	0	0	0	-	0	0	0	0	-	0	0	0	-	-	-	0	0	0	-	0	0	0	0	-	0	0	2	0	0	0	0	0	0	0	0	0	0	0	0	-	-	0	-	0	0	-	0	0	-	0	0	0	0	0	0	0	-	0	0	0	0	0	0	0	-	-	0	0	0	0	0	0	0	-	0	0	-	0	0	0	0	0	0	0	0	0	0	0	0
100096560|F|0-61:T>C-61:T>C	TGCAGTGAGCCTTAACATAATTAATTAATTAGTTAATTAATTAACTAACAAAGAAGCAAATTTATTACA	TGCAGTGAGCCTTAACATAATTAATTAATTAGTTAATTAATTAACTAACAAAGAAGCAAATTTATTACA		0	0	999	61:T>C	61	0.813559	1	0.004167	0.995833	0	0.004167	0	0.008299	0.004149	4.45583	4	1	0	0	0	0	0	0	0	0	0	0	0	0	0	0	0	0	0	0	0	0	0	0	0	0	0	0	0	0	0	0	0	0	0	0	0	2	0	-	0	0	-	0	0	0	0	0	0	0	0	0	0	0	0	0	0	0	-	0	0	0	0	0	-	0	0	0	0	0	-	0	0	0	0	0	0	-	-	0	0	0	0	0	0	0	0	0	0	0	0	0	0	0	0	0	0	0	0	0	0	0	0	0	0	0	0	0	0	-	0	0	0	0	0	0	0	0	0	0	0	-	0	0	0	0	0	0	0	0	0	0	0	0	0	0	0	-	0	0	0	0	0	0	0	0	0	0	0	0	0	0	0	0	0	-	0	0	0	0	0	-	0	0	0	0	0	0	0	0	0	0	0	0	0	0	0	0	0	0	0	0	0	0	0	0	0	0	0	0	0	0	0	0	0	-	-	-	-	0	-	0	-	-	0	0	0	-	-	-	-	0	-	0	-	-	0	0	-	-	-	-	-	-	-	0	0	-	0	0	0	-	0	0	0	0	0	0	-	0	0	0	0	0	-	-	-	-	-	0	-	0	0	0	0	0	0	-	0	0	-	0	0	-	0	0	0	0	-	-	0	0	-	0	0	0	0	0	-	0	-	-	-	-	-	0	0	0	0	-	0	0	0	0	0	0	0
100115195|F|0-51:T>G-51:T>G	TGCAGAGTCTTCCATAATGAGATTATGAAAGAGAGAAGAGGGAGTGTGTCTTATGAACTTTTGGGTCCG	TGCAGAGTCTTCCATAATGAGATTATGAAAGAGAGAAGAGGGAGTGTGTCTTATGAACTTTTGGGTCCG	scaffold994	2068	1	5.107e-29	51:T>G	51	0.813559	1	0.004167	0.995833	0	0.004167	0	0.008299	0.004149	19.3011	13	1	0	0	0	0	0	0	-	0	0	0	0	-	0	0	-	0	0	0	-	0	-	0	0	-	0	0	0	0	0	0	0	0	0	0	0	0	0	0	0	0	0	0	0	0	0	0	-	0	0	0	0	0	0	-	0	0	-	0	0	0	0	0	0	0	0	0	0	-	0	-	0	-	0	0	0	0	0	0	0	0	0	0	0	0	0	0	-	0	0	0	-	0	0	0	0	0	0	0	-	-	0	0	0	0	-	-	0	0	0	0	-	0	-	0	-	-	-	0	0	0	0	0	0	-	-	0	-	0	0	0	0	0	-	0	-	0	0	0	0	0	0	-	0	0	0	0	-	0	0	0	-	0	0	0	0	0	0	0	-	0	0	0	0	0	-	0	0	0	0	0	0	0	0	0	0	0	2	0	-	0	0	0	0	0	0	0	0	0	-	-	-	0	0	0	0	0	0	0	0	0	-	-	0	0	0	0	0	0	0	0	0	0	0	0	0	-	-	-	-	0	-	0	0	0	0	0	-	-	-	0	0	0	0	0	0	-	0	0	0	0	0	0	0	0	-	0	0	0	0	0	0	0	0	-	0	0	0	0	0	0	0	0	0	0	0	0	0	0	0	0	-	0	0	0	0	-	0	0	0	0	0	0	0	0	-	-	-	0	0	0	0	0	0	0	0
100194725|F|0-11:T>C-11:T>C	TGCAGATTAACTAACATACAAATGGATTCCGGTAGTTTCCTTATATCAGTATAAGAAAGATCGAGGTAT	TGCAGATTAACTAACATACAAATGGATTCCGGTAGTTTCCTTATATCAGTATAAGAAAGATCGAGGTAT	scaffold313	281908	2	2.37606e-27	11:T>C	11	0.813559	0.004167	1	0	0.995833	0.004167	0.008299	0	0.004149	7	4.3	1	1	-	1	1	1	1	1	1	1	1	1	1	-	1	-	-	-	-	1	1	1	1	1	1	1	1	-	1	-	1	1	1	1	1	1	1	1	1	1	-	1	1	1	1	1	1	1	1	1	1	1	1	-	1	1	1	-	1	1	1	1	1	1	1	-	1	1	1	1	1	1	1	1	-	1	-	1	1	1	1	1	1	1	1	-	1	1	1	1	1	1	1	1	1	1	-	-	-	1	1	1	1	1	1	-	1	1	1	1	1	1	1	1	1	1	1	1	2	-	1	1	1	1	1	1	1	1	1	1	1	1	-	1	1	1	-	1	1	-	1	1	1	1	1	1	1	1	1	1	1	1	1	1	1	1	1	1	1	1	1	1	1	1	1	1	-	1	1	1	1	1	1	1	1	1	1	1	1	1	1	1	1	1	1	-	1	1	1	1	1	1	1	1	1	-	1	1	-	1	1	1	1	1	1	1	1	-	-	1	1	-	-	1	-	1	1	1	-	1	1	1	1	1	1	-	1	1	1	1	1	1	1	-	1	-	-	-	1	1	1	1	-	1	1	-	-	1	1	-	1	1	1	1	-	1	1	1	1	1	1	1	1	1	1	-	1	1	1	-	-	-	1	1	1	1	1	1	-	-	-	-	-	1	1	1	1	1	-	1	1	1	1	-	1	-
100033301|F|0-54:T>C-54:T>C	TGCAGCAAGTTGTAGCCCAACTTAATAAGCTTGTGAATGTCTTAAAGGTTTGGTTTTTCTTCAATTGCC	TGCAGCAAGTTGTAGCCCAACTTAATAAGCTTGTGAATGTCTTAAAGGTTTGGTTTTTCTTCAATTGCC	scaffold255	42061	1	2.37606e-27	54:T>C	54	0.810169	0.004184	1	0	0.995816	0.004184	0.008333	0	0.004167	5	4.71724	1	1	1	1	1	1	1	1	1	1	1	1	1	1	1	1	1	1	1	-	1	1	-	1	1	1	1	-	1	-	1	1	1	-	1	1	1	1	1	1	1	1	1	-	1	1	1	1	1	1	1	1	1	1	1	1	1	-	1	1	1	1	-	1	1	1	1	1	1	1	1	-	1	1	1	1	1	-	-	-	1	1	1	1	1	1	1	1	1	1	1	1	1	1	1	1	1	1	1	1	1	1	1	1	1	1	1	1	1	1	1	1	1	1	1	1	1	1	1	1	1	1	1	1	1	1	1	1	1	1	1	1	1	1	1	1	-	1	1	1	1	1	2	1	1	1	1	1	1	-	1	1	1	1	-	1	1	1	1	-	1	1	1	1	1	1	1	1	1	1	1	1	1	1	1	1	1	1	1	1	1	1	1	-	1	1	1	1	1	1	1	1	1	1	-	1	-	1	1	-	-	1	-	1	1	1	-	-	1	1	1	-	1	-	-	1	1	1	1	1	-	-	1	-	-	1	1	1	1	1	-	1	-	1	-	1	-	1	1	1	1	1	-	-	-	-	-	-	-	1	-	1	1	1	1	1	1	-	-	-	1	1	-	1	1	1	1	-	-	-	-	1	1	1	1	1	1	1	1	-	1	1	-	-	1	1	1	1	-	1	1	-	1	1	1	1
100035499|F|0-28:C>T-28:C>T	TGCAGCTCGCCATCATTCTTCTTGTACTCCGGCATCCCTTTGTATCGATAGAAATGGGCGACAACAAGG	TGCAGCTCGCCATCATTCTTCTTGTACTCCGGCATCCCTTTGTATCGATAGAAATGGGCGACAACAAGG	scaffold994	2002	1	5.107e-29	28:C>T	28	0.810169	1	0.004184	0.995816	0	0.004184	0	0.008333	0.004167	11.9028	5	1	0	0	0	0	0	0	-	0	0	0	0	-	0	0	-	0	0	0	-	0	-	0	0	-	0	0	0	0	0	0	0	0	0	0	0	0	0	0	0	0	0	0	0	0	0	0	-	0	0	0	0	0	0	-	0	0	-	0	0	0	0	0	0	0	0	0	0	-	0	-	0	-	0	0	0	0	0	0	0	0	0	0	0	0	0	0	-	0	0	0	-	0	0	-	0	-	0	0	-	-	0	0	0	0	0	-	0	0	2	0	-	0	-	0	-	-	-	0	0	0	0	0	0	-	-	0	-	0	0	0	0	-	-	0	-	0	0	0	0	0	0	0	0	0	0	0	-	0	0	0	-	0	0	-	0	0	0	0	0	0	0	0	0	0	-	0	0	0	0	0	0	0	0	0	0	0	0	0	-	0	-	0	0	0	0	0	0	0	-	-	-	0	0	0	0	0	0	0	0	0	-	-	0	0	0	0	0	0	0	0	0	0	0	0	0	-	-	-	-	0	-	0	0	0	0	0	-	-	-	0	0	0	0	0	0	-	0	0	0	0	0	0	0	0	-	0	0	0	0	0	0	0	0	-	0	0	0	0	0	0	0	0	0	0	0	0	0	0	0	0	0	0	0	0	0	-	0	0	0	0	0	0	0	0	-	-	-	0	0	0	0	0	0	0	0
100038723|F|0-13:A>T-13:A>T	TGCAGGTTAGTTTAATCAAAATGCTTGATTAATTAATCTGTCTTTCCTTGTAGTTAACAGTGAATTTAT	TGCAGGTTAGTTTAATCAAAATGCTTGATTAATTAATCTGTCTTTCCTTGTAGTTAACAGTGAATTTAT	scaffold595	76176	1	2.37606e-27	13:A>T	13	0.810169	0.004184	1	0	0.995816	0.004184	0.008333	0	0.004167	6	5.85121	1	1	1	1	1	1	1	1	1	1	1	1	1	1	1	1	1	1	1	1	1	1	-	1	1	1	1	1	1	-	1	1	1	-	1	1	1	1	1	1	1	1	1	1	1	1	1	1	1	1	1	1	1	1	1	-	1	1	-	-	1	1	1	1	1	1	1	1	1	1	1	1	1	1	-	1	1	1	1	1	1	1	1	1	1	1	1	1	1	1	1	1	1	-	1	1	1	1	-	1	1	1	1	1	1	1	1	1	2	1	1	1	1	1	1	1	1	1	1	1	1	1	1	1	1	1	1	1	1	1	1	1	-	1	1	1	1	1	1	1	1	1	1	1	1	1	1	1	1	1	1	1	1	1	-	1	1	1	1	1	1	1	1	1	1	1	1	1	1	1	1	1	1	1	1	1	1	1	1	1	1	1	1	1	1	1	1	1	1	1	1	1	1	1	-	1	-	-	1	-	-	1	-	1	1	1	-	1	1	1	1	-	-	1	-	1	1	1	-	-	-	1	-	-	1	-	-	1	1	1	-	1	-	1	-	-	1	1	1	1	1	1	1	-	-	-	-	-	1	1	-	1	1	1	-	-	1	-	1	-	1	1	-	1	-	1	-	-	-	-	1	1	1	1	1	1	1	1	-	-	-	-	-	-	1	1	1	1	-	1	-	1	1	1	1	1
100039701|F|0-45:G>A-45:G>A	TGCAGTATAATCTGTCCCTTCATACTCTCTCAATAAAAACACAACGTTTTAAAAAATGGCCACATGTAG	TGCAGTATAATCTGTCCCTTCATACTCTCTCAATAAAAACACAACGTTTTAAAAAATGGCCACATGTAG	scaffold11323	4389	1	5.107e-29	45:G>A	45	0.810169	1	0.004184	0.995816	0	0.004184	0	0.008333	0.004167	4.85417	3	1	0	0	0	0	0	0	0	0	0	0	0	0	0	0	0	0	-	0	0	0	0	0	0	-	0	0	0	-	-	0	0	0	0	0	0	0	0	0	0	0	0	-	0	0	-	0	0	0	0	0	0	0	-	0	-	0	0	0	-	0	2	0	0	0	-	0	0	0	0	0	0	0	0	0	0	0	0	-	0	0	0	0	0	0	-	0	-	0	0	0	0	0	0	0	0	-	0	0	0	0	0	0	0	0	0	0	0	0	0	0	0	0	0	0	0	0	0	0	0	-	0	0	0	0	0	0	0	-	0	0	0	0	0	0	0	0	0	0	0	0	0	0	0	0	0	0	0	0	0	0	0	0	-	-	0	0	0	0	0	0	0	0	0	0	0	0	0	0	0	0	0	0	0	0	0	0	0	0	0	0	0	0	0	0	0	0	0	0	0	0	0	0	0	0	-	0	0	-	0	0	-	-	0	0	0	0	0	0	-	0	-	-	-	-	0	0	0	0	-	-	-	-	-	-	0	0	0	0	0	0	0	-	-	0	-	-	0	-	0	0	0	0	-	0	0	-	0	-	0	0	0	0	0	-	-	0	0	-	-	-	0	0	0	0	0	-	0	0	0	-	-	0	0	0	0	0	0	-	0	-	-	-	0	-	0	0	-	-	0	0	0	0	0	0	0
100070182|F|0-6:T>A-6:T>A	TGCAGTTGACGTACCAAATCACTCTTTACAGATCGGAAGAGCGGTTCAGCAGGAATGCCGAGACCGATC	TGCAGTTGACGTACCAAATCACTCTTTAC		0	0	999	6:T>A	6	0.810169	1	0.004184	0.995816	0	0.004184	0	0.008333	0.004167	10.4475	3	1	0	0	0	0	0	0	0	0	0	-	0	0	0	-	0	0	0	0	0	0	-	0	0	0	0	0	-	-	0	0	0	0	0	0	0	0	0	0	0	0	0	0	0	0	0	0	0	0	0	0	0	0	0	0	-	0	-	-	-	0	0	0	0	0	0	0	0	0	0	0	-	0	0	0	0	0	-	0	0	0	0	0	0	0	0	0	0	0	-	0	-	0	0	0	0	0	0	0	0	0	0	0	2	0	0	0	0	-	0	0	0	0	0	0	-	-	0	0	0	-	0	0	0	0	0	0	0	-	0	-	0	-	0	0	-	-	0	0	0	0	0	-	0	0	0	0	0	-	-	0	-	0	-	-	0	0	0	0	0	0	0	0	0	-	0	0	0	0	-	0	0	0	0	0	0	0	-	0	-	-	0	0	0	0	-	0	0	0	0	0	0	0	0	0	0	0	0	0	0	0	0	0	0	0	0	0	0	0	0	0	0	0	0	-	0	0	0	0	0	0	0	0	-	0	-	0	0	0	-	0	0	0	0	0	0	0	-	0	0	0	0	-	0	0	0	0	0	0	0	-	0	0	0	0	0	0	-	-	0	-	0	0	0	0	0	0	0	0	0	-	-	0	0	0	0	0	-	0	0	-	0	0	0	0	0	0	0	-	-	-	-	-	-	-	-
100086297|F|0-36:T>G-36:T>G	TGCAGCACAAATGGTCCTTCGTCGTCCTCTAAAAATTGATATGATTATCAGGTTCTTTTTCATCTTTAC	TGCAGCACAAATGGTCCTTCGTCGTCCTCTAAAAATTGATATGATTATCAGGTTCTTTTTCATCTTTAC	scaffold3196	29571	1	8.54582e-27	36:T>G	36	0.810169	0.004184	1	0	0.995816	0.004184	0.008333	0	0.004167	3	2.54167	1	1	1	1	1	1	1	1	1	1	1	1	1	1	1	1	1	1	1	1	-	1	1	1	1	1	1	1	-	1	1	-	1	1	1	-	1	1	-	1	1	-	1	1	1	1	-	1	1	1	-	1	1	1	-	1	1	-	1	1	1	1	1	-	1	1	-	-	1	1	1	1	1	-	1	1	1	-	1	1	1	1	-	1	1	1	-	1	1	1	1	1	1	-	1	-	-	1	1	1	1	1	1	1	1	1	1	1	1	1	1	1	1	1	1	1	-	1	1	1	-	1	1	1	-	1	-	1	1	1	1	1	1	1	1	-	1	1	-	1	1	1	-	-	1	1	1	-	1	-	1	1	1	1	1	-	1	1	1	1	1	1	-	1	-	1	1	1	1	1	1	1	1	-	1	1	-	1	1	1	1	1	1	1	1	-	1	1	1	1	1	2	1	1	1	-	1	1	1	1	1	1	1	1	1	1	1	1	1	1	-	-	1	-	1	1	1	1	-	1	-	1	-	-	1	-	1	1	1	1	-	1	-	1	1	1	-	1	1	1	1	1	1	1	1	1	-	1	1	1	1	1	1	1	1	1	-	1	1	1	1	1	1	1	-	1	-	1	1	1	1	1	1	1	1	1	1	1	-	-	1	1	1	1	1	1	1	1	-	1	1	1	1	1	-	1
100090379|F|0-66:C>A-66:C>A	TGCAGATTCCTGAAGTTATACACAGCAAAATTACAAGCTTGGCATTTCTGTAGAATAGCATGCTTTCTC	TGCAGATTCCTGAAGTTATACACAGCAAAATTACAAGCTTGGCATTTCTGTAGAATAGCATGCTTTCTC	scaffold370	574252	1	5.107e-29	66:C>A	66	0.810169	1	0.004184	0.995816	0	0.004184	0	0.008333	0.004167	11.8716	3	1	0	0	0	0	-	0	0	0	0	2	0	0	0	-	0	0	0	0	-	-	0	0	0	0	-	0	0	-	0	-	0	0	0	-	0	0	-	0	0	0	0	0	0	-	-	0	0	0	0	0	-	0	0	0	0	0	0	-	0	0	0	0	0	0	-	0	0	0	-	0	0	0	-	0	-	-	-	0	0	0	0	0	0	0	0	0	0	0	-	0	0	-	0	0	0	0	0	0	0	0	0	-	0	0	-	-	0	-	0	0	0	0	0	0	0	0	-	0	0	0	0	0	0	-	-	0	0	0	0	0	0	-	0	-	-	-	0	0	0	0	0	-	0	-	0	0	0	0	0	0	0	0	-	0	0	0	-	0	0	0	0	0	0	0	0	0	0	0	0	-	-	0	0	-	0	0	-	0	0	0	0	0	0	0	0	0	0	0	0	-	0	0	0	0	0	0	0	-	0	0	-	0	-	0	0	0	0	0	0	0	0	-	0	0	0	0	0	0	-	0	0	0	-	0	0	0	0	0	0	-	0	0	0	0	0	0	0	0	0	0	0	0	0	0	0	0	0	0	-	0	0	-	0	0	-	0	0	0	0	0	0	0	-	0	0	0	0	0	0	0	0	-	0	0	0	0	0	0	0	0	-	0	-	-	0	0	0	0	0	0	0	0	0	0	0
100094587|F|0-68:T>C-68:T>C	TGCAGGGTTCAACCGAATTGGGTACCCGAACAGTGATTAGCATGGAAGGGAACACTCTGACGAGGATTT	TGCAGGGTTCAACCGAATTGGGTACCCGAACAGTGATTAGCATGGAAGGGAACACTCTGACGAGGATTT	scaffold764	4633	1	8.54582e-27	68:T>C	68	0.810169	0.004184	1	0	0.995816	0.004184	0.008333	0	0.004167	3	2.56569	1	1	-	-	1	1	1	1	1	-	1	1	1	1	-	1	-	1	1	1	1	1	1	1	1	1	-	1	1	1	1	1	1	1	1	1	1	1	1	1	1	1	1	1	1	1	1	1	1	1	1	-	1	1	1	1	1	-	1	1	1	1	-	1	-	1	1	1	1	1	1	-	1	1	-	1	1	1	1	-	1	1	1	-	1	1	1	-	1	1	1	1	1	1	1	1	1	1	1	1	-	1	1	-	1	-	-	1	-	1	-	1	1	1	-	1	-	1	1	1	2	1	1	1	-	1	1	1	1	1	1	1	-	1	-	1	1	1	1	1	1	1	-	-	1	1	1	1	1	-	1	-	1	1	1	-	1	1	1	1	1	1	-	-	1	1	-	1	1	1	-	-	1	-	1	-	1	1	1	1	1	1	1	1	1	-	-	-	1	1	1	1	1	1	-	1	-	1	1	-	1	1	1	1	1	-	1	1	1	1	1	1	1	1	1	1	1	1	1	1	1	-	-	-	1	1	1	1	1	1	1	-	1	1	1	1	1	1	1	1	1	1	1	-	1	1	1	1	1	1	1	1	1	1	1	1	-	1	1	-	1	1	1	1	-	1	1	1	-	1	1	1	1	1	1	1	1	-	1	1	1	1	1	1	1	1	1	1	1	1	1	-	1	1	1	1
100132557|F|0-66:C>A-66:C>A	TGCAGCAAGTACAAAATCAGATGCAAGAGGATTAGATGAGAAAATGAAGAAATGGAATTAAAAAATCAT	TGCAGCAAGTACAAAATCAGATGCAAGAGGATTAGATGAGAAAATGAAGAAATGGAATTAAAAAATCAT	scaffold2249	68473	1	5.107e-29	66:C>A	66	0.810169	1	0.004184	0.995816	0	0.004184	0	0.008333	0.004167	9.85862	5	1	0	0	0	0	0	0	-	0	0	0	0	0	0	-	0	0	0	0	0	0	0	-	0	-	0	0	0	0	0	0	0	0	0	0	0	0	0	0	0	0	0	0	-	0	0	-	0	-	0	-	0	0	0	0	0	0	-	0	-	0	0	0	0	0	0	0	-	0	-	0	0	0	0	0	-	0	0	0	0	0	0	0	0	0	-	0	0	0	0	0	0	0	2	0	0	0	0	0	0	0	0	-	0	0	0	0	0	-	0	0	0	0	-	0	0	-	0	0	0	0	-	0	0	0	0	-	-	0	0	0	0	0	0	0	0	0	0	-	0	0	0	-	0	0	0	0	-	0	0	-	0	0	0	0	-	0	0	0	0	0	0	0	0	0	0	-	0	0	0	0	0	0	0	0	0	0	0	0	0	0	0	0	0	0	-	0	0	0	0	0	0	0	-	0	0	0	-	0	-	-	0	0	0	0	0	0	0	-	-	0	0	0	-	-	0	-	0	-	0	0	0	0	0	-	0	0	0	0	0	-	0	0	0	0	0	-	-	0	0	0	0	0	0	-	-	0	0	0	-	0	-	-	0	0	0	0	0	-	0	0	0	-	0	0	0	0	0	0	0	0	0	-	0	0	0	0	-	0	-	-	0	-	0	0	0	0	0	-	0	-	0	0	0	0	0
100153282|F|0-58:T>A-58:T>A	TGCAGCCAGGCCAAGCAACCAGTGAAACAGAGGATTGACCTTGTCCAAGTTTGCTGACTTCATTATGAC	TGCAGCCAGGCCAAGCAACCAGTGAAACAGAGGATTGACCTTGTCCAAGTTTGCTGACTTCATTATGAC	scaffold1649	617777	1	2.37606e-27	58:T>A	58	0.810169	1	0.004184	0.995816	0	0.004184	0	0.008333	0.004167	25.9343	11	1	0	0	0	0	-	0	0	0	0	0	0	0	0	0	0	0	0	0	0	0	0	0	0	0	-	0	0	0	0	-	0	-	0	0	0	0	0	0	0	0	0	0	-	-	-	0	0	0	0	0	-	0	-	0	0	0	-	0	0	0	0	0	0	0	0	0	0	0	-	0	0	0	-	0	0	-	-	0	0	0	0	0	0	0	0	-	0	0	0	0	0	-	0	-	0	0	0	0	0	0	-	0	2	-	0	-	0	-	0	0	0	0	0	0	0	0	-	0	0	0	0	0	0	-	-	0	0	0	0	-	0	-	0	-	-	-	-	0	0	0	0	-	0	0	-	-	0	0	0	0	0	0	0	-	0	0	-	0	-	0	0	0	0	0	0	0	0	0	0	0	0	0	0	-	0	-	-	0	0	0	0	0	-	0	0	0	0	0	0	-	0	0	0	0	0	-	0	-	0	0	0	0	-	0	0	0	0	0	0	0	0	0	0	0	0	0	0	0	-	0	0	0	-	0	0	0	0	0	0	-	-	0	0	0	0	0	0	0	0	0	0	0	0	0	0	0	0	0	-	0	0	-	0	0	0	0	0	-	0	0	0	0	-	0	0	0	0	0	0	0	0	0	-	0	0	0	0	0	0	0	-	0	-	-	0	0	0	0	0	0	0	0	0	0	0
100161036|F|0-40:G>T-40:G>T	TGCAGTGTTGAAGATAAGAGATGGAAAGATATTTGTTGGGGAACTTCTTGAACAACATTCAGACACAAA	TGCAGTGTTGAAGATAAGAGATGGAAAGATATTTGTTGGGGAACTTCTTGAACAACATTCAGACACAAA	scaffold994	419295	1	2.37606e-27	40:G>T	40	0.810169	1	0.004184	0.995816	0	0.004184	0	0.008333	0.004167	27.2862	7	1	-	-	-	0	0	0	0	0	0	0	-	0	0	-	0	-	-	-	0	0	0	-	0	0	0	0	0	0	-	0	0	0	0	0	0	-	0	0	0	0	-	-	-	0	0	0	0	0	-	-	0	0	-	0	0	0	0	0	-	0	-	0	0	0	0	0	0	0	0	0	0	0	-	-	-	0	0	0	0	2	-	0	-	0	0	-	0	0	0	0	0	0	-	0	0	0	-	0	0	0	-	0	-	0	0	0	0	0	-	0	0	0	0	0	0	0	0	0	-	0	0	0	-	0	0	0	0	0	0	0	0	-	0	0	0	0	0	0	-	0	0	-	0	0	0	0	0	0	0	0	0	0	-	-	0	0	-	0	0	0	0	0	0	0	0	0	0	0	0	0	0	0	0	0	0	0	0	0	0	0	0	0	0	0	0	0	0	-	0	0	0	0	0	0	0	0	0	0	0	0	0	0	0	0	0	0	-	0	0	0	0	-	0	0	0	0	0	0	0	0	0	0	-	-	0	0	0	0	0	-	-	0	0	-	0	0	-	0	0	0	0	0	0	0	0	-	0	0	-	0	0	0	0	0	0	0	0	0	0	0	0	-	0	-	0	-	0	0	0	0	0	-	0	-	0	0	0	0	0	-	0	-	0	0	0	0	0	0	0	0	0	0	0	0	0
100165196|F|0-65:C>T-65:C>T	TGCAGCCTTGGCCAAGTTTTAAAGCCTTAATTTTGCACTTATTCTCATTATTTCTCGTGGTACTGCAAC	TGCAGCCTTGGCCAAGTTTTAAAGCCTTAATTTTGCACTTATTCTCATTATTTCTCGTGGTACTGCAAC		0	0	999	65:C>T	65	0.810169	1	0.004184	0.995816	0	0.004184	0	0.008333	0.004167	6.46181	5	1	0	0	0	0	0	0	0	0	0	0	-	0	0	0	0	0	0	0	0	0	0	-	0	0	-	0	0	-	0	0	0	0	0	0	0	0	0	0	0	0	0	0	0	0	0	0	0	0	0	0	0	0	0	0	0	0	0	0	0	0	0	-	0	0	0	0	0	0	0	0	0	0	0	0	0	0	2	0	0	0	-	0	0	0	0	0	0	0	0	0	0	0	-	0	0	-	0	0	0	0	0	0	0	0	0	0	0	0	0	0	0	0	0	0	0	0	0	0	0	0	0	0	0	-	0	0	0	0	0	0	0	0	0	0	0	0	0	0	0	0	0	0	0	0	0	0	0	0	0	0	0	0	0	0	0	0	0	0	0	0	0	0	0	0	0	0	0	0	0	0	0	0	0	0	0	0	0	0	0	0	0	0	0	0	-	-	0	0	0	0	0	0	0	-	-	0	-	0	-	-	-	-	0	0	0	-	-	0	-	0	-	-	-	-	0	0	0	0	-	0	-	-	-	0	-	0	0	0	0	0	-	-	0	-	-	-	0	-	0	0	0	0	-	-	-	0	0	0	-	-	0	0	0	0	-	0	-	0	0	-	-	-	0	0	0	-	0	-	-	0	0	0	-	0	0	0	-	0	0	-	-	-	0	0	0	0	0	-	0	0	0	0	-	0	0
100027313|F|0-61:G>A-61:G>A	TGCAGTTGTTCTGTTAATAGCAGAATTTTGTATTGCATCAGCTGGTTTTTGTTGAGCTCCTGCTGCTAA	TGCAGTTGTTCTGTTAATAGCAGAATTTTGTATTGCATCAGCTGGTTTTTGTTGAGCTCCTGCTGCTAA	scaffold16	715569	1	5.107e-29	61:G>A	61	0.80678	1	0.004202	0.995798	0	0.004202	0	0.008368	0.004184	5.39437	4	1	0	0	0	0	0	0	0	0	-	0	0	0	0	0	0	-	0	0	0	0	0	0	0	-	0	0	0	0	0	0	0	0	0	0	0	0	0	0	0	-	0	0	0	0	0	-	0	0	0	0	0	0	0	0	0	0	0	0	0	0	0	0	0	-	0	0	2	0	0	0	-	0	0	-	0	0	0	0	0	0	-	0	0	0	-	0	-	0	0	0	0	0	0	0	0	0	0	-	0	0	0	0	-	-	0	0	0	0	0	0	0	0	0	0	0	0	0	-	-	-	0	0	0	0	0	0	-	0	0	0	0	-	0	0	0	0	-	0	0	0	0	-	0	0	0	0	0	0	0	0	0	0	-	-	0	0	-	0	0	0	0	0	0	0	0	0	0	0	0	0	0	0	0	0	0	0	-	0	-	0	0	0	0	0	-	0	0	0	0	0	0	0	0	0	0	0	-	0	0	0	-	0	0	0	0	-	-	-	-	0	0	0	0	0	0	0	0	0	0	-	0	0	0	0	0	-	0	0	0	-	0	0	-	-	0	-	0	-	0	0	0	0	0	0	0	0	0	0	-	-	0	0	0	-	-	0	0	0	-	-	0	0	0	0	0	-	-	-	-	0	0	0	0	0	0	0	0	-	-	-	0	-	0	0	0	0	0	-	0	0	0	-	0	0	-
100032558|F|0-50:G>A-50:G>A	TGCAGATTAATGGGAAAGTGGATATTTCAGCAATCATGGTACTTAGATTTGAGAAAATTTGAGTAGAGA	TGCAGATTAATGGGAAAGTGGATATTTCAGCAATCATGGTACTTAGATTTGAGAAAATTTGAGTAGAGA	scaffold1187	194987	1	5.107e-29	50:G>A	50	0.80678	1	0.004202	0.995798	0	0.004202	0	0.008368	0.004184	4.1259	3	1	0	0	0	0	0	0	0	0	0	0	0	0	0	0	0	-	0	0	-	0	0	0	-	0	0	0	0	0	0	0	0	0	0	0	0	0	0	-	0	0	0	-	0	0	-	0	0	0	0	0	-	0	-	-	0	0	0	-	0	0	0	-	0	0	-	0	0	0	0	0	0	0	0	0	0	0	0	0	0	0	-	-	0	0	0	0	0	0	0	0	0	0	0	0	0	2	0	0	0	0	0	0	0	0	0	0	0	0	0	0	0	0	-	0	0	0	0	0	0	0	0	0	0	0	0	0	0	0	0	0	0	0	0	0	0	-	0	0	-	0	0	0	0	0	0	0	0	0	0	-	0	0	0	0	0	0	0	0	0	0	0	0	0	0	0	0	0	0	0	0	0	0	0	0	0	0	0	0	0	0	-	0	0	0	0	0	0	0	0	0	0	-	0	-	0	0	-	-	0	-	0	0	0	0	0	0	0	0	-	-	-	-	-	0	0	0	0	0	0	0	-	0	-	0	-	0	0	0	0	-	-	0	0	0	-	-	0	-	0	0	0	0	-	-	-	0	0	-	0	-	0	0	0	-	0	0	0	-	-	-	0	0	0	0	0	-	-	-	-	-	0	-	0	0	0	0	0	-	-	-	-	0	0	0	0	0	0	0	0	0	0	-	0	0	0
100033473|F|0-34:T>C-34:T>C	TGCAGCACAAGTTTATTTAACCAAAATAAATAAATAAATCAATCTTAAACTGATTAATCTCACAGTATT	TGCAGCACAAGTTTATTTAACCAAAATAAATAAATAAATCAATCTTAAACTGATTAATCTCACAGTATT	scaffold1178	171705	1	1.84985e-23	34:T>C	34	0.80678	1	0.004202	0.995798	0	0.004202	0	0.008368	0.004184	6.46667	3	1	0	0	0	0	0	0	0	0	0	0	-	0	0	0	0	0	0	0	0	0	0	0	0	0	0	0	0	-	-	0	0	0	0	0	0	0	0	0	0	-	0	0	0	0	0	0	-	0	0	0	0	0	0	0	0	0	0	0	0	0	0	0	0	0	0	0	0	0	0	0	0	0	0	0	0	0	0	0	0	0	-	0	0	0	0	0	0	0	0	0	0	-	0	0	0	-	-	0	0	0	0	0	0	0	0	0	-	0	0	0	0	0	0	0	0	0	0	0	0	0	0	0	0	0	0	0	0	0	0	0	0	0	0	0	0	-	-	0	0	0	0	0	0	0	0	0	0	0	0	0	0	0	0	-	0	0	0	0	0	0	0	0	0	0	0	-	0	0	0	0	0	0	0	0	-	0	0	0	2	0	0	0	0	0	-	0	0	0	0	0	0	0	0	-	-	0	-	0	-	-	0	-	0	0	0	0	0	-	0	0	-	-	-	-	0	0	0	-	0	-	0	-	0	0	-	0	0	0	0	0	0	-	-	-	-	0	0	-	0	0	0	0	-	-	-	-	0	-	0	-	0	0	0	-	-	0	0	0	0	-	0	0	0	0	0	-	0	0	0	0	-	-	-	0	0	0	-	0	-	-	-	-	-	0	0	0	0	-	0	0	-	0	0	0	0
100037231|F|0-23:G>A-23:G>A	TGCAGGCACTTCATCCAATTAATGCCCTTCATGCCTCATCTTAAGCTACAGTCATTAGCAGTAACTCAT	TGCAGGCACTTCATCCAATTAATGCCCTTCATGCCTCATCTTAAGCTACAGTCATTAGCAGTAACTCAT	scaffold2001 cov171	72318	1	5.107e-29	23:G>A	23	0.80678	1	0.004202	0.995798	0	0.004202	0	0.008368	0.004184	4.33217	3	1	0	0	0	0	0	0	0	0	0	0	0	0	0	0	0	0	0	0	0	0	0	0	0	0	0	0	0	0	0	0	0	0	0	0	0	0	0	-	0	0	-	0	0	0	0	0	0	0	0	0	0	0	-	0	-	0	-	-	0	0	0	0	0	0	-	0	-	0	0	0	0	0	0	0	0	0	-	0	-	0	0	0	0	0	0	0	-	0	0	0	0	0	0	0	0	0	0	0	0	-	0	0	0	0	0	0	0	0	0	0	0	0	0	0	0	0	0	0	0	-	0	0	0	0	0	0	0	0	0	0	0	0	0	0	0	0	0	0	0	0	0	0	0	0	0	0	0	0	0	0	0	0	0	0	0	0	0	0	0	0	0	0	0	0	0	0	0	0	0	0	0	0	0	-	0	0	0	0	0	0	0	0	0	0	0	0	0	0	0	0	0	0	0	-	-	-	-	-	-	-	-	-	-	0	0	-	-	-	-	0	0	-	-	0	0	0	0	0	-	0	0	-	0	-	0	0	0	0	0	0	0	0	-	-	0	0	2	-	0	0	0	0	-	-	-	-	-	-	-	-	0	0	0	0	-	0	-	-	-	0	0	0	0	0	0	0	0	-	-	0	0	-	0	0	0	0	-	-	-	0	-	0	0	-	0	0	0	-	0	0	0	0	0	0	0
100040180|F|0-57:C>T-57:C>T	TGCAGTCCAGCTTCATATGGAATTTTAGCTTTTAATTGTTTTTATTACTGATATTATCTGAGAGAACTA	TGCAGTCCAGCTTCATATGGAATTTTAGCTTTTAATTGTTTTTATTACTGATATTATCTGAGAGAACTA	scaffold370	454351	1	5.107e-29	57:C>T	57	0.80678	1	0.004202	0.995798	0	0.004202	0	0.008368	0.004184	4.46897	3	1	-	0	0	0	0	0	0	0	0	0	0	0	0	0	-	0	0	0	0	0	0	-	0	0	0	0	0	0	0	0	0	0	0	0	0	0	0	0	0	0	0	-	-	0	0	0	-	0	0	-	0	0	-	0	-	0	0	0	0	0	0	0	0	0	0	-	0	0	0	0	0	0	0	0	0	0	-	0	-	2	0	0	0	0	0	0	0	0	0	-	0	0	0	0	0	0	0	0	0	0	-	-	0	0	0	0	0	0	0	0	0	0	0	0	0	0	0	0	-	0	0	0	0	0	0	0	0	0	0	0	0	0	0	0	0	-	0	0	0	0	0	0	0	0	0	0	0	0	0	0	0	0	0	0	0	0	0	0	0	0	0	0	0	0	0	0	0	0	0	0	0	0	0	0	0	0	0	0	0	0	0	0	0	0	-	0	0	0	0	0	0	0	0	0	0	0	-	-	-	-	-	0	0	0	0	-	0	-	0	0	-	0	-	0	0	0	0	-	0	0	-	0	-	-	0	0	0	0	0	0	-	-	-	-	0	0	0	0	0	0	0	-	-	-	-	-	-	0	0	-	0	0	0	-	0	-	-	0	-	-	-	0	0	0	0	0	-	-	0	0	0	0	0	0	0	0	-	-	-	-	-	0	0	-	0	0	0	-	0	0	0	0	0	0	0
100044165|F|0-6:T>G-6:T>G	TGCAGTTACTCGGCTTCTGAGGGAGTATTTGAGGCAGTTTGCTGTTGCTCCAGATTTTGATCAGGATGA	TGCAGTTACTCGGCTTCTGAGGGAGTATTTGAGGCAGTTTGCTGTTGCTCCAGATTTTGATCAGGATGA	scaffold2934	189963	1	2.37606e-27	6:T>G	6	0.80678	0.004202	1	0	0.995798	0.004202	0.008368	0	0.004184	3	2.91892	1	1	1	1	1	-	1	1	1	1	1	1	-	1	1	1	1	1	1	1	-	1	1	1	1	-	1	1	1	1	1	1	-	1	1	-	1	1	1	1	1	-	1	1	1	-	-	1	1	1	-	-	1	1	1	1	1	-	1	1	1	1	1	1	1	1	1	1	1	1	1	1	1	1	1	-	1	-	1	1	1	1	1	1	-	1	1	1	1	-	1	1	1	1	1	1	-	1	1	1	1	1	-	1	1	-	1	1	-	1	1	1	1	-	-	1	1	-	1	-	-	-	1	1	1	1	1	1	1	1	-	1	-	-	2	-	-	-	1	-	1	1	-	1	1	1	1	1	1	-	-	1	1	-	1	1	1	-	1	-	1	1	1	1	1	1	1	1	1	1	1	1	-	1	1	-	-	1	1	-	-	1	1	1	1	-	1	-	1	1	1	1	1	1	-	1	1	1	1	1	1	1	1	1	1	1	1	-	1	1	-	1	1	1	1	1	1	1	1	1	1	1	1	1	1	1	1	1	1	1	1	-	1	1	1	-	1	1	1	1	1	-	-	1	1	1	-	-	1	1	1	1	1	1	1	1	1	1	1	1	1	1	1	1	1	1	1	1	1	1	-	1	1	1	1	1	1	1	1	1	1	1	1	1	1	1	1	1	1	1	1	-	1	1	1	1
100045310|F|0-8:G>A-8:G>A	TGCAGGAAGGCAGCCACACAATTTAAGGAGAGAGCTTTACCGTACAAACGATACTGCAAACATTGAGGT	TGCAGGAAGGCAGCCACACAATTTAAGGAGAGAGCTTTACCGTACAAACGATACTGCAAACATTGAGGT	scaffold624	44299	1	5.107e-29	8:G>A	8	0.80678	1	0.004202	0.995798	0	0.004202	0	0.008368	0.004184	3.38621	3	1	0	0	0	0	0	0	0	0	-	0	0	0	0	0	-	0	0	0	0	2	0	-	0	0	0	0	0	0	0	0	0	0	0	0	0	0	0	0	0	0	0	-	0	0	0	0	0	0	0	0	-	0	-	0	0	0	-	0	0	0	0	0	0	0	0	0	0	0	0	0	0	0	0	-	0	0	-	0	-	0	0	0	0	0	0	0	0	0	0	0	0	-	0	0	0	-	0	-	0	0	0	0	0	0	0	0	0	0	0	0	0	0	0	0	0	0	0	0	0	-	0	0	0	0	0	0	0	0	0	0	0	0	0	0	0	0	0	-	0	0	0	0	0	0	0	0	-	0	0	0	0	0	0	0	0	0	0	0	0	0	0	-	0	0	0	-	0	0	0	0	0	0	0	-	0	0	0	0	0	0	0	0	0	0	0	0	0	0	0	0	0	0	0	-	-	-	0	0	0	0	-	-	0	0	0	0	0	0	0	0	-	-	-	0	0	0	0	-	0	0	-	-	-	-	-	0	0	0	0	0	0	-	-	-	0	0	-	-	0	0	0	0	-	0	0	0	0	-	0	0	0	0	0	-	-	-	-	0	0	0	-	0	0	0	-	0	-	0	0	0	-	0	-	0	0	0	-	-	-	0	-	-	-	0	0	0	0	-	0	0	0	0	0	-	0
100092018|F|0-24:G>A-24:G>A	TGCAGCCGCCGCCACAGGACGTCGGATCTTCCGGCGAGCCGAAGGCCAACTACCGGGATCACACGATGA	TGCAGCCGCCGCCACAGGACGTCGGATCTTCCGGCGAGCCGAAGGCCAACTACCGGGATCACACGATGA	scaffold15257	405720	1	5.107e-29	24:G>A	24	0.80678	1	0.004202	0.995798	0	0.004202	0	0.008368	0.004184	3.14074	3	1	0	0	0	0	0	0	0	0	0	0	0	0	0	0	0	-	0	0	0	0	-	0	-	0	0	0	0	0	0	0	0	0	0	-	0	0	0	0	0	0	-	0	0	0	-	0	0	0	0	0	-	0	0	-	0	0	-	-	0	0	-	0	0	0	0	0	0	0	0	0	0	0	0	-	0	-	0	0	0	-	0	0	0	0	0	-	-	0	-	0	0	0	-	0	-	-	0	-	0	-	0	-	-	0	0	0	0	-	-	-	0	0	0	0	0	0	-	-	-	0	0	0	-	0	-	-	0	-	-	0	0	-	0	0	0	-	0	-	0	0	0	-	0	0	-	0	-	0	-	0	0	-	0	-	0	0	0	2	0	-	0	-	0	0	0	-	0	0	0	0	0	0	0	0	0	0	0	0	0	-	0	0	0	0	0	0	0	0	0	0	0	0	0	0	0	0	0	0	0	0	-	0	0	0	0	0	0	0	0	0	0	-	-	0	0	0	0	0	0	0	0	0	0	0	0	0	0	-	0	0	0	0	0	0	0	0	-	0	0	0	0	0	0	0	0	0	0	0	0	0	0	0	0	0	0	0	0	0	0	0	0	0	-	0	0	0	0	0	0	0	0	0	0	0	0	0	0	0	0	0	0	0	0	0	0	0	0	-	-	0	0	0	0	-	0
100097720|F|0-14:C>A-14:C>A	TGCAGTTGGATGTTCTTTTAATCATCAGTCTAAATATTATACATCCAATTACAACATTAAATGTTCTGG	TGCAGTTGGATGTTCTTTTAATCATCAGTCTAAATATTATACATCCAATTACAACATTAAATGTTCTGG	scaffold3204	321119	1	5.107e-29	14:C>A	14	0.80678	1	0.004202	0.995798	0	0.004202	0	0.008368	0.004184	6.5625	6	1	0	-	0	0	0	0	0	0	-	0	0	0	0	0	-	0	-	-	0	0	0	0	0	0	0	0	0	0	0	0	0	0	0	0	-	0	0	0	0	0	0	0	-	0	-	0	0	0	0	0	0	0	0	0	0	0	-	0	0	0	0	0	0	0	0	0	0	0	0	0	0	0	0	0	-	0	0	0	0	0	0	-	0	0	0	0	0	0	0	-	0	0	0	0	0	-	0	0	0	0	0	0	0	0	0	0	0	0	2	0	0	0	0	0	0	0	0	0	0	0	0	0	0	0	0	0	0	0	0	0	0	0	0	0	0	0	0	0	0	0	0	-	0	0	0	0	0	0	0	0	0	0	0	-	0	0	0	0	0	0	0	0	0	0	0	0	0	0	0	0	0	0	0	0	0	0	0	0	0	0	0	0	0	0	0	0	0	0	0	0	0	0	0	-	0	-	0	-	0	-	-	-	0	0	0	-	-	0	-	0	-	-	-	0	0	0	0	0	-	0	0	0	-	-	0	-	0	0	0	-	0	-	-	-	0	-	0	0	0	0	0	0	-	-	0	-	-	-	-	-	0	0	0	-	0	0	-	0	-	-	-	-	0	0	0	-	0	0	0	0	0	0	0	0	0	0	-	-	-	0	0	-	0	-	0	0	0	-	0	0	0	0	0	-	0
100131636|F|0-22:A>G-22:A>G	TGCAGAGAGGAGAGCTCAGCTTATTGAGCTTGATGAATGAGAATCTCAACTTTACAAGTGTTAGAATTC	TGCAGAGAGGAGAGCTCAGCTTATTGAGCTTGATGAATGAGAATCTCAACTTTACAAGTGTTAGAATTC	scaffold1281	68840	1	1.10547e-25	22:A>G	22	0.80678	0.004202	1	0	0.995798	0.004202	0.008368	0	0.004184	3	2.54478	1	1	1	1	1	1	1	1	1	-	1	1	1	1	1	1	1	2	1	1	1	1	-	1	-	1	1	1	1	1	1	-	1	1	-	1	1	1	1	1	1	1	1	1	1	1	1	1	1	1	1	-	-	1	1	1	1	1	-	-	1	1	1	1	1	-	-	1	1	1	1	-	-	1	1	1	1	1	1	-	1	1	1	1	1	-	1	1	1	1	-	1	-	-	1	1	1	1	-	1	1	1	1	-	1	1	1	1	1	1	1	1	-	1	1	1	-	1	1	1	1	1	1	1	1	1	1	1	-	-	-	1	1	1	1	1	-	1	-	1	1	1	1	1	1	1	1	1	-	1	1	1	1	1	1	1	-	1	1	1	1	1	1	1	1	-	1	1	1	1	1	1	-	1	-	1	1	1	1	1	1	1	-	1	1	1	-	1	1	-	1	-	1	-	1	1	1	-	1	1	1	1	1	1	1	1	1	1	1	1	1	-	1	1	-	1	1	-	1	1	1	-	1	1	-	-	1	-	1	1	1	-	1	1	1	1	1	1	-	1	1	1	-	1	-	1	1	1	1	1	1	1	1	1	1	1	1	-	-	1	1	1	1	1	-	1	1	1	1	-	1	1	1	1	1	-	1	1	1	1	-	1	1	1	-	1	1	-	1	1	1	1	1	1	1	1
100151558|F|0-51:T>C-51:T>C	TGCAGCAGAATCACTCAAAACACTACCATGTAGGCTAGTCTCTTCAAACTCTGATCGAATAAACTTATA	TGCAGCAGAATCACTCAAAACACTACCATGTAGGCTAGTCTCTTCAAACTCTGATCGAATAAACTTATA		0	0	999	51:T>C	51	0.80678	1	0.004202	0.995798	0	0.004202	0	0.008368	0.004184	14.8134	5	1	0	0	0	0	0	0	0	0	0	0	-	0	-	0	0	0	0	0	0	0	0	0	-	0	0	0	0	0	0	0	0	0	0	0	0	0	0	-	-	0	0	0	0	0	-	0	0	0	0	0	0	0	0	0	0	0	0	0	0	0	0	0	0	0	0	0	-	0	0	0	0	0	0	0	-	0	0	-	0	-	0	0	0	0	-	-	0	0	0	0	0	-	0	0	0	-	0	0	0	-	-	0	2	0	0	-	0	0	0	0	0	0	0	0	0	0	-	0	0	-	-	0	0	0	0	0	0	0	0	0	0	0	-	0	0	0	0	0	-	0	-	-	0	0	-	0	-	0	0	0	0	0	-	-	0	-	0	0	0	0	-	0	0	-	0	0	-	0	-	0	0	0	0	0	0	-	0	0	-	0	0	0	-	0	0	0	0	0	0	0	0	0	0	0	0	-	0	0	-	0	0	0	0	-	-	0	0	0	0	0	-	0	0	-	-	0	0	0	0	0	0	-	0	0	0	0	-	0	0	0	0	0	0	0	0	0	-	0	0	0	0	0	-	0	0	0	0	0	0	0	0	0	0	0	-	0	0	0	0	0	0	0	0	-	-	-	-	-	0	0	0	-	0	-	0	0	0	0	0	0	-	0	0	0	0	0	0	0	0	0	0	-	0	0	0
100152849|F|0-32:G>A-32:G>A	TGCAGATGTGTAGATGAACTTGAATCTCAATTGTCTAAGCATGGAAGCCTTAAGCAGCTGTATTTCTAT	TGCAGATGTGTAGATGAACTTGAATCTCAATTGTCTAAGCATGGAAGCCTTAAGCAGCTGTATTTCTAT		0	0	999	32:G>A	32	0.80678	1	0.004202	0.995798	0	0.004202	0	0.008368	0.004184	3.48252	3	1	0	0	0	0	0	0	0	0	0	0	-	0	0	-	0	0	0	0	0	0	0	0	0	0	0	0	0	0	0	0	0	0	0	0	0	0	0	0	-	0	0	0	0	0	0	-	0	0	0	0	-	0	0	0	0	0	-	0	0	0	0	0	0	0	0	0	0	0	0	0	0	0	0	0	0	0	-	0	-	0	0	0	0	0	0	0	0	0	0	0	0	0	-	0	0	0	0	0	0	0	0	0	-	0	-	0	0	-	0	0	0	0	0	0	0	0	0	0	0	0	0	0	0	0	0	0	2	0	0	0	0	-	0	0	0	-	0	-	0	0	0	0	0	0	0	0	-	0	0	0	0	-	0	0	0	0	0	-	0	0	0	0	0	0	0	0	0	0	0	-	0	0	0	0	0	0	0	0	0	0	0	0	0	0	0	0	-	0	0	0	-	0	-	0	-	0	0	-	0	0	0	-	0	0	0	0	-	0	0	-	0	0	-	-	0	0	0	0	0	-	-	-	-	-	0	0	0	0	-	0	0	-	-	0	-	0	0	-	0	0	0	0	-	-	0	-	-	0	0	0	0	0	0	0	0	0	-	-	0	-	-	0	0	0	0	0	-	0	0	0	0	0	0	0	0	0	0	-	0	-	-	-	0	-	0	0	-	-	0	0	-	0	-	0	0
100161913|F|0-61:G>C-61:G>C	TGCAGAGTTCACTAAAAGATGCAGGGGTTTCTCTAGTTATTCACTTTTGAGGTAAGATTAAGAAGAAAT	TGCAGAGTTCACTAAAAGATGCAGGGGTTTCTCTAGTTATTCACTTTTGAGGTAAGATTAAGAAGAAAT	scaffold1113	168585	1	5.107e-29	61:G>C	61	0.80678	1	0.004202	0.995798	0	0.004202	0	0.008368	0.004184	4.77352	3	1	0	0	0	0	0	0	0	0	0	0	0	0	0	0	0	-	0	0	0	0	-	0	-	0	-	0	0	0	0	-	0	0	-	0	0	0	0	0	0	-	0	0	0	0	0	0	0	0	0	0	-	0	-	0	0	0	0	0	0	0	0	0	0	0	0	0	0	0	-	0	0	0	0	0	0	-	0	0	0	0	0	0	0	0	0	-	0	0	0	0	0	0	0	0	0	-	0	0	0	0	-	0	0	-	0	0	0	0	0	0	0	0	0	0	0	0	-	0	0	-	0	0	0	0	-	0	0	0	0	0	0	-	0	0	0	0	0	0	0	0	0	0	0	0	0	0	0	0	0	-	0	0	0	0	0	0	0	0	0	0	0	0	0	0	0	0	0	0	0	0	0	0	0	0	0	0	0	0	0	0	0	0	0	0	0	0	0	0	0	0	0	0	0	0	0	0	-	0	0	0	0	-	-	0	0	-	-	-	-	-	-	0	-	0	0	0	0	-	-	-	-	-	0	-	-	0	0	0	0	-	0	0	0	-	2	0	0	0	0	0	0	0	-	-	-	0	-	0	-	-	0	0	0	-	0	0	-	-	0	-	-	-	0	0	0	0	0	-	0	0	0	0	0	0	0	0	0	0	-	0	-	-	0	-	0	0	0	-	0	0	0	0	0	0	0
100186243|F|0-67:A>C-67:A>C	TGCAGTCATGATACTTTGCACCAACAATATGCCAACCAGCATGATACAGCTATGGACTTGATTAATAAT	TGCAGTCATGATACTTTGCACCAACAATATGCCAACCAGCATGATACAGCTATGGACTTGATTAATAAT	scaffold667	38713	1	5.107e-29	67:A>C	67	0.80678	1	0.004202	0.995798	0	0.004202	0	0.008368	0.004184	3.68403	3	1	0	0	0	0	-	0	0	0	-	0	0	0	0	0	0	0	-	0	-	0	0	0	0	0	0	0	0	0	0	0	0	0	0	0	0	0	0	-	0	0	-	0	0	0	0	0	0	0	0	0	0	0	0	-	-	0	0	0	0	0	0	0	-	0	0	0	-	0	0	0	-	0	0	0	0	0	0	0	0	0	0	0	0	0	0	0	0	0	0	0	0	0	0	0	0	-	0	0	0	0	0	0	0	0	-	0	0	0	0	0	0	0	0	2	0	0	0	0	0	0	0	0	0	0	0	0	0	0	0	0	0	0	0	0	0	0	0	0	0	0	0	-	0	0	0	0	0	0	0	0	0	0	0	0	0	0	0	0	0	0	0	0	0	0	0	0	0	0	0	0	0	0	0	0	0	0	0	0	0	0	0	0	0	0	0	0	0	0	0	0	0	0	0	-	0	-	-	-	-	0	-	-	0	0	0	-	-	-	0	0	-	-	-	-	0	0	0	-	0	0	-	0	-	-	-	-	0	0	0	0	-	0	-	0	-	-	0	-	0	0	0	0	-	0	0	-	0	0	0	-	0	0	0	-	-	0	-	0	-	-	0	0	0	0	0	-	-	0	0	0	-	-	-	0	0	0	0	-	-	0	0	-	0	-	0	0	0	-	0	0	0	0	0	0	0
100028315|F|0-63:G>C-63:G>C	TGCAGAAAACTTTGTAGAAGGTATTTATGATATTAAAATGACTTCATTTGAAGTTTAAACATTGGAGAT	TGCAGAAAACTTTGTAGAAGGTATTTATGATATTAAAATGACTTCATTTGAAGTTTAAACATTGGAGAT	scaffold1505	44637	1	5.107e-29	63:G>C	63	0.80339	1	0.004219	0.995781	0	0.004219	0	0.008403	0.004202	5.31818	3	1	0	0	0	0	0	0	0	0	0	-	0	0	0	0	0	0	-	0	0	0	0	-	0	0	0	0	0	0	0	0	0	0	0	0	0	0	0	0	0	0	0	0	0	0	-	0	0	0	0	0	-	0	-	0	0	0	0	0	0	0	0	0	0	0	0	0	0	0	0	0	-	0	0	0	0	0	0	0	0	0	0	0	0	0	0	0	0	0	0	-	0	-	0	0	0	0	0	0	0	0	0	0	0	0	0	0	0	0	0	0	0	0	0	0	0	0	0	0	0	0	0	0	0	0	0	0	0	0	0	0	0	0	0	0	0	0	0	0	0	0	0	0	0	0	0	0	0	0	0	0	0	0	0	0	0	0	0	0	0	2	0	-	0	0	0	-	0	0	0	0	0	0	0	0	0	0	0	0	0	0	0	0	0	0	0	0	0	0	0	0	0	0	-	0	0	0	-	-	-	0	-	-	0	0	0	-	0	0	-	0	-	-	-	0	0	0	0	0	-	-	-	-	0	0	-	0	0	0	0	0	-	-	0	-	-	-	-	-	0	0	0	-	-	-	-	0	0	-	0	-	0	0	0	-	-	0	0	-	-	-	-	0	0	0	0	-	0	-	-	0	-	0	0	0	0	0	-	-	-	0	-	-	-	0	0	0	0	-	0	0	-	0	0	0	0
100028986|F|0-47:C>T-47:C>T	TGCAGAAATTTTGTTTATTAATTCTGAAGCATTTGGCTTTTTTGTCCCCATACGACAATGATTCATAAC	TGCAGAAATTTTGTTTATTAATTCTGAAGCATTTGGCTTTTTTGTCCCCATACGACAATGATTCATAAC	scaffold1115	26761	1	5.107e-29	47:C>T	47	0.80339	1	0.004219	0.995781	0	0.004219	0	0.008403	0.004202	3.76325	3	1	0	0	0	0	0	0	0	0	-	0	0	0	0	0	0	0	0	-	0	0	-	-	2	-	0	0	0	0	0	0	0	0	0	0	0	0	0	0	0	0	0	-	0	0	0	-	0	0	0	-	0	0	0	0	0	0	0	0	0	0	0	0	0	0	-	0	0	0	0	-	0	0	0	0	-	0	0	0	0	0	-	0	0	0	0	0	0	0	0	0	0	0	-	0	0	-	-	-	0	0	0	0	0	-	-	0	0	0	0	0	0	0	0	0	0	0	0	0	0	0	0	0	0	0	0	0	0	0	0	0	0	0	0	0	0	0	-	0	0	0	0	0	0	0	0	0	0	0	0	0	0	0	0	-	0	0	0	0	0	0	0	0	0	0	0	0	0	0	0	0	0	0	0	0	0	0	0	0	0	0	0	0	0	0	0	0	0	0	0	0	0	0	-	-	0	-	0	0	0	0	-	0	0	0	0	-	0	0	0	-	-	-	0	-	0	0	0	0	-	-	-	-	-	0	0	-	0	0	0	-	0	-	-	-	-	0	0	-	0	0	0	0	0	0	0	-	-	-	-	-	0	0	0	0	0	0	-	0	0	0	-	0	0	0	0	0	0	-	-	-	-	0	-	0	0	0	0	-	0	-	0	-	0	-	0	0	0	-	0	0	0	0	0	0	0
100030855|F|0-67:A>T-67:A>T	TGCAGAGACATGCTTAAAAGAAATCATTATCATCCTCAGTAATAATTTGCAACTCTAGCTTCTAGCTAA	TGCAGAGACATGCTTAAAAGAAATCATTATCATCCTCAGTAATAATTTGCAACTCTAGCTTCTAGCTAA	scaffold1124	387950	1	5.107e-29	67:A>T	67	0.80339	1	0.004219	0.995781	0	0.004219	0	0.008403	0.004202	3.28058	3	1	0	0	0	0	0	0	0	0	0	0	0	0	0	0	0	0	0	0	0	0	0	0	0	0	0	0	0	0	0	-	0	0	0	0	0	-	0	0	0	0	0	0	0	0	0	0	0	0	0	0	0	0	0	0	0	0	-	0	0	0	0	-	-	0	0	0	0	0	0	0	0	0	0	0	0	0	0	0	0	0	-	0	0	0	0	0	-	0	0	0	0	0	0	0	0	-	0	0	0	0	0	0	0	0	0	0	0	0	0	0	0	0	0	0	0	0	0	0	0	0	0	0	0	0	0	0	2	0	0	-	0	0	0	0	0	0	0	0	0	0	0	0	0	0	0	0	0	0	0	0	0	0	0	0	0	0	0	0	0	0	0	0	0	0	0	0	0	0	0	0	0	0	0	0	0	0	0	0	0	0	0	0	0	0	0	0	0	0	0	0	0	0	0	0	0	-	-	-	-	0	0	-	0	0	0	-	0	-	-	-	-	-	-	-	0	0	0	-	0	0	-	0	0	-	-	-	0	0	0	-	-	-	-	-	0	0	0	0	0	0	0	0	-	-	-	0	0	0	-	-	0	0	0	-	0	-	-	-	-	-	0	-	0	0	0	-	-	-	-	0	0	0	-	0	0	0	-	-	-	-	-	0	-	0	0	-	0	-	0	0	-	0	0	0	0
100032443|F|0-48:T>C-48:T>C	TGCAGATGGCTTCTTGGTTATCCAGTTGTATACTTGTTCAGCAAGGACTATGTTGCTGATGCTGTGTAC	TGCAGATGGCTTCTTGGTTATCCAGTTGTATACTTGTTCAGCAAGGACTATGTTGCTGATGCTGTGTAC	scaffold370	344623	1	2.37606e-27	48:T>C	48	0.80339	0.004219	1	0	0.995781	0.004219	0.008403	0	0.004202	3	2.95406	1	1	1	1	1	-	1	1	1	-	1	1	1	1	-	-	-	1	1	-	1	1	1	1	1	1	1	-	1	1	1	1	1	1	1	1	1	1	1	1	1	1	1	1	1	1	1	1	1	1	1	1	1	-	1	-	1	-	1	1	1	1	1	1	-	1	1	1	1	1	1	1	1	1	1	-	-	-	1	1	1	1	1	1	1	1	1	1	1	1	-	1	1	1	1	1	-	1	1	1	1	1	1	1	-	1	-	1	1	1	1	1	1	1	1	1	1	-	1	1	1	1	1	1	-	1	1	-	-	1	1	1	-	1	-	1	-	1	1	1	1	1	-	1	1	1	1	1	1	-	1	1	-	-	-	1	1	1	1	1	-	-	1	-	1	1	1	1	1	1	1	1	1	1	1	1	1	-	1	1	1	1	1	1	1	-	1	1	1	1	1	1	1	1	1	-	1	1	1	1	-	-	1	1	1	1	1	1	1	1	1	1	1	-	1	1	1	1	1	1	1	1	1	1	1	1	1	1	1	1	1	-	1	1	1	-	1	-	1	1	1	1	1	1	1	1	1	1	1	1	1	1	1	1	-	1	1	-	1	-	1	1	1	1	1	1	-	1	1	-	-	-	-	-	1	1	1	1	-	1	1	1	1	1	1	1	1	1	-	-	-	2	-	-	-	1
100033628|F|0-66:G>A-66:G>A	TGCAGCACTTATGTCTGATCCTGTCTGGGTTATGAATGTCATTCCTGCTCGAAAGCCATTAACTTTGGA	TGCAGCACTTATGTCTGATCCTGTCTGGGTTATGAATGTCATTCCTGCTCGAAAGCCATTAACTTTGGA	scaffold4700	47233	1	5.107e-29	66:G>A	66	0.80339	1	0.004219	0.995781	0	0.004219	0	0.008403	0.004202	3.35125	3	1	0	0	0	0	0	0	0	0	0	-	-	0	0	0	0	-	0	-	2	0	0	0	0	0	0	0	0	0	-	0	0	0	-	0	0	-	0	0	0	0	0	0	0	0	-	0	0	0	0	0	0	0	-	0	-	0	0	0	-	-	0	0	0	0	0	0	0	0	0	0	0	0	0	0	0	-	0	0	0	0	-	-	0	0	0	0	0	0	0	0	0	0	-	0	0	-	0	0	0	0	0	0	0	0	0	0	0	0	0	0	0	0	0	0	0	0	0	0	0	0	0	0	0	0	0	0	0	0	0	0	0	-	0	0	0	0	0	0	0	0	0	0	0	0	0	-	-	0	0	0	0	0	0	0	0	0	0	0	0	0	0	0	0	-	0	0	0	0	0	0	0	0	0	0	0	0	0	0	0	0	0	0	0	0	0	-	0	0	0	0	0	0	0	-	-	0	0	0	0	-	-	0	0	0	0	-	0	-	0	0	-	0	-	-	0	0	0	-	-	-	-	-	0	0	0	-	0	0	0	0	0	0	0	0	0	0	-	0	0	-	0	-	-	-	0	0	-	-	-	0	0	0	0	0	0	0	-	0	0	-	0	-	0	0	0	-	0	-	0	-	0	-	0	0	0	0	0	-	-	-	-	0	0	0	0	0	0	-	0	0	-	0	0	0	0
100036170|F|0-11:A>G-11:A>G	TGCAGCTTTTCACGCTGCTTCTCAGCTGCTTTTAGGTGGCGGTTGCTTGGTGCTTCTGTGGAGCTGCTG	TGCAGCTTTTCACGCTGCTTCTCAGCTGCTTTTAGGTGGCGGTTGCTTGGTGCTTCTGTGGAGCTGCTG	scaffold5496	10515	1	5.14326e-24	11:A>G	11	0.80339	0.004219	1	0	0.995781	0.004219	0.008403	0	0.004202	3	2.76296	1	-	1	1	-	1	1	1	1	1	1	1	1	1	-	1	1	1	1	1	1	1	1	-	1	1	-	1	1	1	1	1	1	-	1	1	1	1	1	1	1	1	1	1	1	1	1	1	1	1	-	1	1	-	1	1	1	1	1	1	-	1	-	-	1	1	1	1	-	1	1	1	1	1	-	1	1	1	1	1	-	1	1	1	1	-	1	1	-	1	1	1	-	-	1	1	-	1	1	1	-	-	1	-	1	2	1	-	1	1	-	1	-	1	1	1	1	1	1	-	-	1	1	1	-	-	1	1	-	1	1	1	1	-	-	1	1	1	1	1	-	-	1	1	1	-	1	1	-	1	1	1	1	1	1	-	1	1	1	1	1	1	1	-	1	1	1	1	1	-	1	-	-	-	1	1	1	-	1	-	1	1	1	1	1	1	1	1	-	1	1	-	1	-	1	1	1	1	-	1	1	-	1	1	1	1	1	1	1	1	1	1	1	1	1	1	1	1	1	1	1	1	1	1	1	1	1	1	1	1	1	1	1	1	1	1	1	1	1	1	1	-	-	1	1	1	1	1	1	1	1	1	1	1	1	1	1	1	-	1	-	-	1	1	1	1	1	1	1	1	-	1	1	1	1	1	1	-	1	1	1	1	1	1	1	1	1	-	1	-	1	1	1	1	1	1
100036810|F|0-14:G>A-14:G>A	TGCAGGAGGAATTTGGTATGGTCTCCTTCACGTTTAAGTTTTAACATTTATGCACAAATTCAAGTGATA	TGCAGGAGGAATTTGGTATGGTCTCCTTCACGTTTAAGTTTTAACATTTATGCACAAATTCAAGTGATA	scaffold1443	62827	1	3.07362e-26	14:G>A	14	0.80339	1	0.004219	0.995781	0	0.004219	0	0.008403	0.004202	4.95789	3	1	0	0	0	0	0	0	0	0	-	0	0	0	0	-	0	0	0	0	0	0	0	0	0	0	0	0	-	0	0	0	0	0	0	0	0	0	0	-	-	0	0	-	0	0	0	0	-	0	0	0	0	0	0	0	0	0	-	0	0	0	0	0	0	-	0	0	0	0	0	0	0	0	0	0	0	-	0	0	0	0	0	-	0	0	0	0	0	0	-	0	0	0	0	0	0	-	0	0	0	0	0	0	0	0	-	0	0	-	0	0	0	0	0	0	0	0	0	0	0	0	0	0	0	0	0	0	0	0	0	0	0	0	0	0	0	-	0	0	0	0	0	0	0	0	0	-	0	0	0	0	0	0	0	2	0	0	-	0	-	-	0	0	0	0	0	0	0	0	0	0	0	0	0	0	0	-	0	0	0	0	0	0	0	0	0	0	0	0	0	0	0	0	0	-	0	-	-	-	0	-	-	-	0	0	0	0	0	0	-	0	-	-	-	-	0	0	0	0	-	0	-	-	0	0	0	-	0	0	0	0	-	-	-	0	0	0	0	0	0	0	0	0	0	-	-	0	0	0	-	0	0	0	0	0	-	0	-	0	0	0	0	0	0	-	0	-	-	-	-	0	0	0	0	0	-	0	-	0	-	-	-	0	0	-	0	0	0	-	0	0	-	0	0	0	0
100037630|F|0-48:C>T-48:C>T	TGCAGGGAAAACAGTTTTAGAATACTGAATTCTATTTCCTTAAGAACACATATCAATATCATCCTACTT	TGCAGGGAAAACAGTTTTAGAATACTGAATTCTATTTCCTTAAGAACACATATCAATATCATCCTACTT	scaffold1002	69947	1	8.6065e-22	48:C>T	48	0.80339	1	0.004219	0.995781	0	0.004219	0	0.008403	0.004202	3.15613	3	1	0	0	0	-	0	0	0	0	0	0	0	-	0	-	0	-	0	-	0	0	0	0	0	0	0	0	0	0	0	0	0	0	0	0	0	0	0	0	0	0	-	0	0	0	0	0	0	0	0	-	-	0	0	-	0	0	-	0	0	0	0	-	0	-	0	0	0	0	0	0	0	0	-	0	0	0	-	0	0	0	0	0	0	0	0	0	0	0	0	0	0	0	0	0	0	-	0	0	0	0	-	0	-	0	-	0	0	0	0	0	0	0	0	0	0	0	0	-	0	0	0	0	0	0	-	0	0	-	0	0	0	2	0	0	0	0	0	0	0	0	0	0	0	0	0	0	0	0	0	0	-	0	0	-	0	0	0	0	0	0	0	0	0	0	0	0	0	0	0	0	0	0	0	0	0	0	0	0	0	0	0	0	0	0	0	-	0	0	0	0	0	0	-	-	0	0	0	0	0	0	0	-	-	0	0	0	0	0	-	0	-	0	-	-	-	0	0	0	-	0	-	0	0	0	0	0	0	-	0	-	-	0	-	-	0	-	-	-	0	0	-	-	0	0	0	-	0	0	0	0	0	-	0	0	0	0	0	-	0	0	-	-	0	0	0	0	0	-	0	0	-	0	0	0	0	-	-	-	0	-	0	0	0	0	0	0	0	-	0	0	-	0	0	0	0
100041441|F|0-68:A>C-68:A>C	TGCAGTTAAATGGACAATAAGGTGTGCAGATCTATCTCCTTTTACTTTTCTTTATTTTCCTTTTTGTTA	TGCAGTTAAATGGACAATAAGGTGTGCAGATCTATCTCCTTTTACTTTTCTTTATTTTCCTTTTTGTTA	scaffold1452	139165	1	1.83681e-28	68:A>C	68	0.80339	0.004219	1	0	0.995781	0.004219	0.008403	0	0.004202	6	3.87986	1	1	1	1	1	1	1	1	1	1	1	-	1	1	1	1	1	1	-	1	1	-	1	1	1	1	1	1	1	1	1	1	1	1	1	1	1	1	1	1	1	1	1	1	1	1	1	1	1	1	-	-	1	1	1	-	1	1	1	1	1	1	1	1	1	-	1	-	1	-	1	-	1	1	1	1	1	-	1	1	1	1	1	1	1	1	1	1	1	1	1	1	1	1	1	1	1	1	1	1	-	-	1	1	1	1	1	1	1	1	1	1	1	1	1	1	1	1	-	1	1	1	1	1	1	1	1	1	1	1	1	1	1	1	1	1	1	-	1	1	1	1	1	1	1	1	1	1	1	1	1	1	1	1	-	1	1	1	1	1	1	1	-	1	1	1	1	1	1	1	1	1	1	-	1	1	1	1	1	1	1	1	1	1	1	1	1	1	1	1	1	1	1	1	-	-	1	-	-	-	1	-	-	1	1	1	-	-	1	1	1	-	-	-	1	1	1	1	1	-	1	-	-	1	1	1	-	1	1	1	-	1	-	-	1	1	-	2	-	1	1	1	1	1	-	1	1	-	1	-	1	1	1	1	1	-	1	1	1	-	1	1	-	1	1	1	-	-	1	-	-	-	-	1	1	1	1	1	1	-	-	-	-	1	-	1	1	1	-	-	1	1	1	1	1	1
100042062|F|0-26:C>T-26:C>T	TGCAGTTGCGTAGCTCAATCAGCTAGCAATCACCTTAAAATTATCAAATCGAATAAAATAAAATAAAAT	TGCAGTTGCGTAGCTCAATCAGCTAGCAATCACCTTAAAATTATCAAATCGAATAAAATAAAATAAAAT		0	0	999	26:C>T	26	0.80339	1	0.004219	0.995781	0	0.004219	0	0.008403	0.004202	3.63929	3	1	0	0	0	-	0	0	0	0	0	0	-	0	0	-	0	0	0	0	0	0	0	0	0	-	0	0	-	0	-	0	0	0	0	0	-	0	0	0	0	0	0	0	0	0	-	0	0	0	0	0	0	0	0	-	0	0	0	0	0	0	0	0	0	-	-	0	0	0	0	0	0	0	0	-	0	0	-	0	-	0	0	0	0	0	0	-	0	0	0	0	0	0	0	0	-	-	-	0	-	0	0	0	0	0	-	0	0	0	-	0	0	0	0	0	0	0	0	0	-	0	0	0	0	0	0	-	0	0	-	0	0	0	0	0	0	0	0	0	0	0	0	0	0	0	0	0	0	0	-	0	-	0	0	-	0	0	0	0	2	0	0	0	0	0	0	0	0	0	0	0	0	-	0	0	0	0	0	0	0	0	0	0	0	0	0	0	-	0	0	0	0	0	0	0	0	0	0	-	-	0	-	0	0	0	0	-	-	0	0	-	0	0	-	-	0	0	0	0	-	0	0	-	-	-	0	0	0	-	0	0	0	-	0	-	0	-	0	-	0	0	0	0	0	0	0	0	0	-	-	0	0	0	0	0	0	0	0	-	-	0	0	0	0	0	0	-	0	0	0	-	-	0	0	0	0	0	0	-	-	0	0	-	0	0	0	0	-	-	0	0	0	0	0	0	0
100045058|F|0-46:T>A-46:T>A	TGCAGCATTAAAAGCAAAAGTATATACCAGAAAGTGGATTGAATGTTAAATTGTACATCTTACAGATCG	TGCAGCATTAAAAGCAAAAGTATATACCAGAAAGTGGATTGAATGTTAAATTGTACATCTTAC	scaffold4236	28065	1	3.52436e-25	46:T>A	46	0.80339	1	0.004219	0.995781	0	0.004219	0	0.008403	0.004202	6.58885	3	1	0	0	0	0	0	0	0	0	0	-	-	0	0	-	0	0	0	-	0	-	0	0	0	0	0	0	0	0	0	0	0	0	0	0	0	0	0	0	0	0	0	0	0	0	0	0	-	0	0	0	0	-	0	-	-	0	-	0	-	0	0	0	0	-	0	0	-	0	0	-	-	0	0	0	-	0	-	0	0	0	0	-	0	0	0	0	0	0	-	0	0	0	0	0	0	0	-	0	0	-	-	0	0	0	-	0	0	0	-	0	0	0	-	0	0	0	0	0	-	-	0	0	0	0	0	0	0	0	0	0	0	0	0	0	-	0	0	0	0	0	0	-	0	0	0	0	0	0	-	0	0	0	-	0	0	0	-	0	0	0	0	0	0	0	0	0	0	0	0	0	0	0	0	0	0	0	-	0	0	0	0	0	0	0	0	0	0	0	0	0	0	0	0	-	0	0	0	0	0	0	0	-	0	2	0	-	-	-	0	0	0	-	0	0	0	0	0	0	0	0	0	-	-	0	0	0	0	0	0	0	0	-	-	-	-	0	-	-	0	0	0	0	-	0	0	0	0	0	-	-	0	0	0	-	-	0	0	0	-	0	0	0	0	0	0	0	0	0	0	0	0	0	0	0	0	0	0	-	-	0	0	0	0	0	0	0	0	-	0	-	0	-	0	0	0
100067284|F|0-16:G>A-16:G>A	TGCAGAGAGGTATACAGGGGCACCGGCACCAACGCGCTCAGCATACTTGCCGGCCTTACAGATCGGAAG	TGCAGAGAGGTATACAGGGGCACCGGCACCAACGCGCTCAGCATACTTGCCGGCCTTAC	scaffold5433	60	1	5.29263e-23	16:G>A	16	0.80339	1	0.004219	0.995781	0	0.004219	0	0.008403	0.004202	4.38023	3	1	-	0	0	0	0	0	0	0	0	0	0	0	0	0	0	0	0	-	0	0	-	0	0	0	-	0	0	0	-	-	-	0	0	0	0	0	0	-	0	0	0	0	0	-	-	0	0	0	0	-	0	0	-	0	0	0	-	0	0	0	0	0	0	0	0	-	0	0	0	0	0	0	-	0	-	0	-	-	0	-	0	0	0	0	0	-	0	0	-	0	-	0	0	0	0	-	0	-	0	0	-	-	-	0	0	0	0	-	0	0	0	0	-	0	0	0	0	-	-	0	0	0	0	0	0	-	-	-	-	0	0	-	0	0	0	-	0	0	-	0	0	-	0	0	0	0	0	0	-	-	-	0	0	-	0	-	-	0	-	-	0	2	0	0	-	-	0	0	0	-	0	0	0	0	0	0	0	0	-	0	0	0	0	0	0	0	0	0	0	0	0	0	0	0	0	0	0	0	0	0	0	0	0	0	0	0	0	0	0	0	0	0	0	0	0	0	0	-	0	0	0	0	-	0	0	0	0	0	0	0	0	0	0	0	0	-	-	0	0	0	0	0	0	0	0	0	0	0	0	0	0	0	0	0	0	0	-	0	0	0	0	0	0	0	0	0	0	0	0	-	0	0	0	0	0	0	0	0	0	0	0	0	0	0	0	0	0	0	0	0	-	0	0	0	0
100085415|F|0-31:T>C-31:T>C	TGCAGACTCCAAGAGCCTCTCTGAATAGAACTTGCTTCTTGGTATCCAAGCACTTTGTAAAAATATCTG	TGCAGACTCCAAGAGCCTCTCTGAATAGAACTTGCTTCTTGGTATCCAAGCACTTTGTAAAAATATCTG	scaffold286	76647	1	1.10547e-25	31:T>C	31	0.80339	0.004219	1	0	0.995781	0.004219	0.008403	0	0.004202	11	9.77778	1	1	-	1	1	1	1	1	1	2	1	1	1	1	1	1	-	-	1	1	1	1	1	1	1	1	1	1	1	1	1	1	1	1	-	1	1	-	1	-	1	1	1	-	1	-	1	1	-	1	1	1	1	-	1	1	1	1	1	1	1	1	1	1	1	1	1	-	1	-	1	-	1	1	1	1	1	1	1	1	1	1	1	-	1	1	1	-	1	1	1	-	1	1	1	1	1	-	1	1	1	1	-	1	-	-	1	1	1	1	1	1	1	1	-	-	1	-	1	-	1	1	1	1	1	1	1	1	1	1	1	-	1	1	1	1	1	1	1	1	1	-	1	1	1	1	-	1	1	1	1	1	1	1	1	1	1	1	1	1	1	1	1	1	-	1	1	-	-	1	1	-	1	1	1	-	1	1	1	1	1	1	1	1	-	1	1	1	1	1	1	1	-	1	1	1	1	-	1	1	1	-	1	1	-	1	-	1	1	1	-	-	-	-	1	1	1	1	1	-	-	1	-	1	1	-	1	-	1	1	1	1	-	1	1	1	1	1	1	1	-	1	1	1	1	1	1	1	1	1	1	1	-	1	1	1	-	1	1	1	-	1	1	1	-	-	1	1	1	1	1	1	1	1	1	1	1	1	1	-	1	1	1	-	1	1	1	1	-	1	1	1	1	1	1	-
100088197|F|0-65:A>T-65:A>T	TGCAGAATGCAAACAGGTAATTAATTTGCCAAACGTTTGTCATTAACAAAATAGTTATATTCCATAATC	TGCAGAATGCAAACAGGTAATTAATTTGCCAAACGTTTGTCATTAACAAAATAGTTATATTCCATAATC	scaffold1575	64848	1	5.107e-29	65:A>T	65	0.80339	1	0.004219	0.995781	0	0.004219	0	0.008403	0.004202	5.09756	5	1	0	0	0	0	0	0	0	0	0	-	0	0	0	-	0	-	-	0	0	0	0	0	0	0	0	0	-	0	0	0	0	0	-	0	0	0	0	0	0	0	0	0	0	0	0	0	0	0	0	0	0	0	0	0	0	0	0	0	0	0	0	0	0	0	-	-	0	0	0	0	0	0	2	0	0	0	0	0	0	0	0	0	0	0	0	0	0	0	0	0	0	-	0	0	-	0	-	0	-	0	0	-	0	0	-	-	0	0	0	0	0	0	0	0	0	-	0	0	0	0	0	0	0	0	-	0	0	0	0	0	0	0	0	0	0	0	0	0	0	0	0	0	0	0	0	0	0	0	0	0	0	0	0	-	0	0	0	0	0	0	0	0	0	-	0	0	0	0	0	0	0	0	0	0	0	0	-	0	0	0	0	0	0	0	0	0	0	0	0	0	0	0	0	-	0	-	-	-	-	-	0	-	-	0	0	0	-	-	-	0	-	-	-	0	0	0	0	0	-	0	0	-	-	-	-	-	0	0	0	-	0	0	0	0	-	0	0	0	0	0	0	0	0	-	-	-	-	0	0	0	0	0	0	-	-	0	0	-	0	-	0	0	0	0	0	-	-	-	0	0	0	-	0	0	0	0	-	0	-	0	0	-	0	0	0	0	0	-	0	0	0	0	0	0	0
100095519|F|0-68:T>A-68:T>A	TGCAGTACACTTCTGACTACCAAAGGCACTTTCCACCTTTGATACAGATTTCCTATGATCAGACTCTTT	TGCAGTACACTTCTGACTACCAAAGGCACTTTCCACCTTTGATACAGATTTCCTATGATCAGACTCTTT	scaffold1076	27900	1	5.107e-29	68:T>A	68	0.80339	1	0.004219	0.995781	0	0.004219	0	0.008403	0.004202	4.33453	3	1	0	-	0	0	-	0	0	0	-	0	0	0	0	0	0	-	-	0	0	0	-	0	-	0	0	-	0	0	0	0	-	0	0	-	-	0	0	-	0	-	0	0	0	0	0	0	0	0	0	0	0	0	-	0	0	0	-	0	0	0	0	0	0	0	0	-	0	0	-	0	0	0	0	-	0	0	0	0	0	0	0	0	0	0	-	0	-	0	0	-	-	0	0	0	0	-	0	0	0	0	0	0	-	0	-	0	0	0	0	0	0	-	0	0	0	0	0	0	0	0	0	-	-	0	0	-	-	-	0	0	0	-	0	0	0	0	0	-	0	0	0	-	0	0	0	0	0	0	0	0	0	0	-	-	2	0	-	0	0	0	0	-	0	0	0	0	0	0	0	0	-	-	0	0	0	0	0	0	0	0	0	0	-	0	0	0	-	0	0	0	0	0	0	0	0	0	0	0	0	0	0	0	0	0	0	0	0	0	0	0	0	-	0	0	0	0	0	0	0	0	0	0	0	-	0	0	0	0	0	0	0	0	0	0	-	-	0	0	0	0	0	0	0	0	-	0	0	0	0	0	0	0	0	0	0	0	0	0	-	0	0	0	0	0	0	0	0	0	0	-	0	-	0	0	0	0	0	-	0	0	0	0	0	0	0	0	0	-	-	0	-	-	-	-	-
100117407|F|0-50:T>C-50:T>C	TGCAGCTCCCTTGCTCTTCAATGACCACTTATACTCCATCATCTTAAGAATTCTCACAATAAATTGTCT	TGCAGCTCCCTTGCTCTTCAATGACCACTTATACTCCATCATCTTAAGAATTCTCACAATAAATTGTCT	scaffold3204	611946	1	1.11332e-20	50:T>C	50	0.80339	0.004219	1	0	0.995781	0.004219	0.008403	0	0.004202	5	4.71631	1	1	1	1	1	1	1	1	1	1	-	1	1	1	-	1	-	1	-	1	1	-	1	1	1	1	-	1	1	1	1	1	1	1	-	1	1	1	1	1	1	1	1	1	-	1	1	1	1	1	-	1	1	1	1	-	1	1	1	1	1	1	1	1	1	-	1	1	1	1	-	1	1	-	1	1	1	-	1	1	-	1	1	1	1	1	1	1	1	1	1	1	1	1	1	1	-	1	1	1	1	1	1	-	1	-	-	1	-	1	1	1	1	-	1	1	-	1	-	-	1	1	1	-	1	1	1	1	1	1	1	1	1	1	1	1	-	1	1	-	1	1	1	1	1	1	1	1	1	1	1	-	1	1	1	1	1	-	1	1	1	1	1	1	1	1	-	1	1	1	1	1	1	1	1	1	1	2	1	1	1	1	1	1	1	1	-	1	1	1	1	1	1	1	-	1	1	1	1	1	1	1	-	1	1	1	1	-	-	1	1	1	-	1	-	-	1	1	-	1	1	1	-	1	1	1	-	1	1	1	-	-	-	-	-	1	-	1	1	1	1	1	1	-	1	-	1	1	1	1	-	1	1	1	1	1	-	1	1	1	1	1	1	1	1	1	1	1	1	1	1	1	1	1	1	1	1	-	-	-	1	1	1	1	1	1	1	1	-	1	1	1	-	-	-	1
100117836|F|0-17:G>A-17:G>A	TGCAGCTTTTAGTAAAGGCTTCGACCTCCAGCATGTATCTGACGGACTCTATGGACAACATTTGTATGT	TGCAGCTTTTAGTAAAGGCTTCGACCTCCAGCATGTATCTGACGGACTCTATGGACAACATTTGTATGT	scaffold370	1052105	1	5.107e-29	17:G>A	17	0.80339	1	0.004219	0.995781	0	0.004219	0	0.008403	0.004202	8.60345	3	1	0	0	0	0	0	0	0	0	0	0	-	0	-	-	0	0	0	0	-	-	0	0	0	0	-	0	0	-	-	0	0	0	0	-	0	0	-	0	0	-	0	0	0	0	0	0	0	0	0	0	-	0	0	0	0	0	-	-	0	0	0	0	0	0	-	0	0	0	0	0	0	0	-	0	-	-	0	0	0	0	0	0	-	0	0	0	0	0	-	0	-	-	0	0	0	0	0	-	0	0	0	-	0	0	-	-	0	2	0	0	0	0	0	0	0	0	0	0	0	0	0	0	0	0	0	0	0	0	0	0	0	-	0	-	-	-	0	0	0	0	0	-	0	-	0	0	0	0	0	0	0	0	0	0	0	0	-	0	0	0	0	0	0	0	0	0	0	0	0	0	-	0	-	-	0	0	-	0	0	-	0	0	0	0	0	-	-	0	0	0	0	0	0	0	0	0	0	0	0	0	-	0	-	0	0	0	0	0	0	-	0	0	0	0	-	0	0	0	-	0	0	0	0	0	-	0	0	0	0	-	0	0	0	0	0	0	0	0	0	0	0	0	0	0	0	-	-	0	-	0	0	-	0	0	-	0	0	0	0	0	0	0	-	0	0	0	0	0	0	-	-	-	0	0	0	0	0	0	0	-	0	0	-	0	0	0	0	0	0	0	0	0	0	0	0
100120745|F|0-17:A>T-17:A>T	TGCAGTTACAGGAGATTAGGGTGGATCAGAACAGAGAAAGAAAGTTATATTAAAATAGACAAATATCCT	TGCAGTTACAGGAGATTAGGGTGGATCAGAACAGAGAAAGAAAGTTATATTAAAATAGACAAATATCCT	scaffold552	1102642	1	5.107e-29	17:A>T	17	0.80339	1	0.004219	0.995781	0	0.004219	0	0.008403	0.004202	4.44983	4	1	0	0	0	0	-	0	0	0	0	-	-	0	0	0	0	0	0	0	0	0	0	0	0	0	0	-	0	-	0	0	-	0	0	0	0	0	0	-	0	0	0	0	0	0	0	0	-	0	0	0	0	0	0	0	0	0	-	0	0	0	0	0	0	0	0	0	-	0	0	0	0	2	0	0	0	-	0	0	0	0	0	-	0	0	0	0	-	0	0	0	0	0	-	0	0	0	0	-	0	0	-	0	0	0	0	0	0	0	0	0	0	0	0	0	0	0	0	-	0	0	0	0	0	0	-	0	0	0	0	0	0	0	0	0	0	-	0	-	0	0	0	0	0	0	0	0	0	-	-	0	0	0	0	0	0	0	0	0	0	0	0	0	-	0	0	0	0	0	0	0	0	0	0	0	0	0	0	0	0	0	0	0	0	0	-	0	0	0	0	0	0	0	0	0	0	0	0	-	0	0	0	0	0	0	0	-	-	-	0	0	0	-	0	-	0	0	0	-	-	-	0	-	0	0	-	0	0	0	0	-	-	-	-	0	-	0	-	0	0	0	0	0	-	-	-	-	0	0	-	-	0	0	0	-	0	0	-	-	0	-	-	0	0	0	0	-	0	0	-	-	0	0	0	0	0	0	0	-	-	0	0	0	0	0	0	0	0	-	0	0	0	0	0	0	0
100124363|F|0-63:A>C-63:A>C	TGCAGCAGTCAAGCTAAACTAACTTGTTATAGGGTTTACAAGCCTTACAACAATGCCATTAAAAGATAT	TGCAGCAGTCAAGCTAAACTAACTTGTTATAGGGTTTACAAGCCTTACAACAATGCCATTAAAAGATAT	scaffold317	220812	1	5.107e-29	63:A>C	63	0.80339	1	0.004219	0.995781	0	0.004219	0	0.008403	0.004202	4.55282	3	1	0	0	0	0	0	0	0	0	-	0	0	0	-	0	0	-	0	0	0	0	0	0	0	-	0	0	0	0	0	0	0	0	0	0	0	0	0	0	0	0	0	0	0	0	-	-	0	0	0	-	-	0	0	0	0	0	-	0	0	0	0	0	0	0	0	0	0	0	0	0	0	0	0	-	0	0	0	0	0	-	0	0	0	0	-	0	-	0	0	0	0	0	-	0	0	0	0	0	0	0	0	0	0	0	0	0	0	0	0	0	0	0	0	0	0	0	0	0	0	-	0	0	0	0	0	0	0	0	0	0	0	0	0	0	0	0	0	0	0	0	0	-	0	0	0	0	0	0	0	0	0	0	0	-	0	0	0	0	0	0	0	0	0	0	0	-	0	0	0	0	0	0	0	0	0	0	0	0	0	0	0	0	0	0	0	0	2	0	0	0	0	0	0	0	0	0	-	0	-	0	-	-	0	0	0	0	-	0	-	0	-	-	0	-	0	0	-	0	-	0	0	0	-	-	0	-	0	0	0	0	0	0	-	0	0	0	-	-	0	0	0	-	-	-	0	-	-	0	-	-	0	0	0	0	-	-	0	-	-	-	0	0	0	0	-	-	0	-	0	0	0	-	0	0	0	0	0	0	-	0	0	-	-	-	0	0	0	-	0	-	-	0	0	0	0
100132495|F|0-25:G>A-25:G>A	TGCAGCAACACTTGCATGAATTACTGGGCAAGACACTATTACTCAAAAAAACGTTGATGTTACATTAGT	TGCAGCAACACTTGCATGAATTACTGGGCAAGACACTATTACTCAAAAAAACGTTGATGTTACATTAGT		0	0	999	25:G>A	25	0.80339	1	0.004219	0.995781	0	0.004219	0	0.008403	0.004202	33.3072	15	1	0	0	-	0	0	0	0	0	0	0	0	0	0	2	0	-	-	0	0	0	0	0	0	0	-	0	0	-	0	-	0	0	0	0	0	-	-	0	0	0	0	0	0	0	0	0	0	0	0	0	0	0	0	0	0	0	0	0	-	0	0	-	0	0	0	0	0	0	0	0	0	0	0	0	-	0	0	0	0	0	0	-	0	0	-	-	0	0	0	0	-	-	0	0	0	0	0	0	0	0	0	-	-	0	0	-	0	-	0	0	0	0	-	0	0	0	0	-	0	-	0	-	0	0	0	0	0	0	0	0	0	0	0	0	-	0	0	-	0	-	-	-	0	0	-	-	0	0	-	-	0	0	0	-	0	0	0	-	0	0	0	0	0	0	0	0	0	-	0	-	0	0	0	-	0	-	-	0	0	0	0	0	0	0	0	0	0	0	0	0	0	0	0	0	0	0	0	0	0	-	0	-	-	0	0	0	0	-	0	0	0	0	0	0	0	-	0	-	0	0	0	0	-	0	0	0	0	0	0	-	0	0	0	0	0	0	0	0	0	0	0	0	0	0	0	0	-	0	0	0	0	-	0	0	-	0	0	0	0	-	0	0	0	0	-	0	0	0	0	0	0	0	-	0	0	-	0	0	0	-	0	0	0	-	0	0	0	0	0	0	0	0	-	0	0
100137541|F|0-62:A>C-62:A>C	TGCAGGATGGAGCTGCTGACAAGAACCCATCTAAAATACGGCAACTCTTGTCTAGGATTAAAAGTTGGA	TGCAGGATGGAGCTGCTGACAAGAACCCATCTAAAATACGGCAACTCTTGTCTAGGATTAAAAGTTGGA		0	0	999	62:A>C	62	0.80339	1	0.004219	0.995781	0	0.004219	0	0.008403	0.004202	4.01394	3	1	0	0	0	0	0	0	0	0	0	0	-	0	0	0	0	0	0	0	0	0	0	0	0	0	0	0	-	0	0	-	0	0	0	0	0	0	0	0	0	0	0	0	0	0	-	0	0	0	0	0	0	0	-	0	0	0	-	0	0	0	0	0	0	2	0	0	0	0	0	0	-	0	-	0	0	0	0	-	0	0	-	0	0	0	0	0	0	0	0	0	0	0	0	0	0	-	0	0	0	0	0	0	0	0	0	0	0	0	0	0	0	0	0	0	0	0	0	0	0	0	0	0	0	0	0	0	0	0	0	-	0	0	0	0	0	0	0	0	0	0	0	0	0	0	0	0	0	0	0	0	0	0	-	0	0	0	0	0	0	0	0	0	0	0	0	0	0	0	0	0	0	0	0	0	0	0	0	0	0	0	0	0	0	0	0	0	0	0	0	0	0	0	0	-	-	-	-	0	0	-	-	0	0	0	0	-	-	-	0	0	-	-	0	-	0	0	0	0	0	-	-	-	0	-	0	-	0	0	0	-	0	0	-	-	-	0	0	-	0	0	0	0	0	0	0	-	-	-	-	0	0	0	0	-	-	-	-	-	0	0	-	0	0	0	0	0	-	-	-	0	-	0	-	0	0	0	-	-	-	-	-	0	0	0	0	0	0	-	-	0	0	0	-	0	0
100137542|F|0-64:A>T-64:A>T	TGCAGGATGGAGCTGCTGACAAGAACCCATCTAAAATACGGCAACTCTTGTCTAGGATTAATCTATTGT	TGCAGGATGGAGCTGCTGACAAGAACCCATCTAAAATACGGCAACTCTTGTCTAGGATTAATCTATTGT		0	0	999	64:A>T	64	0.80339	0.004219	1	0	0.995781	0.004219	0.008403	0	0.004202	6	4.01394	1	1	1	1	1	1	1	1	1	1	1	-	1	1	1	1	1	1	1	1	1	1	1	1	1	1	1	-	1	1	-	1	1	1	1	1	1	1	1	1	1	1	1	1	1	-	1	1	1	1	1	1	1	-	1	1	1	-	1	1	1	1	1	1	1	1	1	1	1	1	1	-	1	-	1	1	1	1	-	1	1	-	1	1	1	1	1	1	1	1	1	1	1	1	1	1	-	1	1	1	1	1	1	1	1	1	1	1	1	1	1	1	1	1	1	1	1	1	1	1	1	1	1	1	1	1	1	1	1	1	-	1	1	1	1	1	1	1	1	1	1	1	1	1	1	1	1	1	1	1	1	1	1	-	1	1	1	1	1	1	1	1	1	1	1	1	1	1	1	1	1	1	1	1	1	1	1	1	1	1	1	1	1	1	1	2	1	1	1	1	1	1	1	1	-	-	-	-	1	1	-	-	1	1	1	1	-	-	-	1	1	-	-	1	-	1	1	1	1	1	-	-	-	1	-	1	-	1	1	1	-	1	1	-	-	-	1	1	-	1	1	1	1	1	1	1	-	-	-	-	1	1	1	1	-	-	-	-	-	1	1	-	1	1	1	1	1	-	-	-	1	-	1	-	1	1	1	-	-	-	-	-	1	1	1	1	1	1	-	-	1	1	1	-	1	1
100149974|F|0-34:A>C-34:A>C	TGCAGCTGCTGCATTGCACACAGATTGTTGTTTGATGTTTTACAGATCGGAAGAGCGGTTCAGCAGGAA	TGCAGCTGCTGCATTGCACACAGATTGTTGTTTGATGTTTTAC	scaffold3232	56441	1	1.04809e-12	34:A>C	34	0.80339	0.004219	1	0	0.995781	0.004219	0.008403	0	0.004202	66	55.1856	1	1	1	1	1	-	1	1	1	-	1	1	-	1	2	1	1	1	-	1	-	1	1	1	1	1	-	1	1	1	1	1	1	1	-	1	1	1	1	1	-	1	1	1	1	-	1	1	1	1	1	1	-	1	1	-	-	1	1	1	1	1	1	1	1	1	1	1	1	1	1	-	1	-	1	-	1	1	1	-	1	1	1	1	1	1	1	-	-	1	-	1	-	1	1	1	1	1	1	1	1	1	1	1	1	1	1	-	-	1	1	-	-	1	-	-	1	-	1	1	1	1	-	-	-	-	-	1	1	1	-	1	1	1	1	1	1	1	1	-	1	1	1	1	1	1	1	1	1	1	-	1	1	1	1	1	-	1	1	1	-	1	1	1	1	1	1	1	1	1	1	1	1	1	1	1	1	1	1	1	1	-	1	-	-	1	-	1	-	1	1	1	1	1	-	1	1	1	-	1	1	-	1	1	1	1	1	-	1	1	1	1	1	1	1	1	1	1	1	-	-	1	1	1	1	1	1	-	1	1	1	-	-	1	1	1	1	1	1	1	1	1	1	1	1	1	1	1	1	1	-	1	1	-	1	1	1	1	-	1	1	-	1	1	1	1	1	1	1	-	1	1	1	1	1	1	1	1	1	1	1	1	-	1	1	1	1	1	1	1	1	1	1	-	1	1
100160753|F|0-35:A>C-35:A>C	TGCAGTATATATACCTAAGAACATAATAGCAAGTTAGACTTTGACTAATTAATTTCAAGATGCTTTAAA	TGCAGTATATATACCTAAGAACATAATAGCAAGTTAGACTTTGACTAATTAATTTCAAGATGCTTTAAA	scaffold1297	60655	1	5.107e-29	35:A>C	35	0.80339	1	0.004219	0.995781	0	0.004219	0	0.008403	0.004202	5.49827	4	1	0	0	0	0	0	0	0	0	0	0	0	0	0	0	0	0	-	0	0	0	2	0	0	0	0	0	0	0	-	0	0	0	0	-	0	0	0	-	0	0	0	0	0	0	0	0	0	0	0	0	-	0	0	0	0	0	0	0	0	0	0	0	0	0	0	0	0	0	0	0	0	0	0	0	0	0	-	0	-	0	0	0	0	0	0	0	0	0	0	0	0	0	0	0	0	0	0	0	0	0	0	0	0	0	0	0	0	0	0	0	0	0	0	0	0	-	0	0	0	0	0	0	0	0	0	0	0	0	0	0	0	-	0	0	0	0	0	0	0	0	0	0	0	0	0	0	0	0	0	0	0	0	0	0	0	0	0	0	0	0	0	0	0	0	0	-	0	0	0	0	0	0	0	-	0	0	0	0	0	0	0	0	0	0	0	0	0	0	0	0	0	0	0	-	-	-	-	-	-	-	-	-	0	0	0	0	-	0	0	0	-	0	-	-	0	0	0	-	-	0	-	-	-	-	0	-	0	0	0	-	-	-	0	0	-	0	0	0	0	0	0	0	-	-	-	-	0	-	-	-	0	0	0	0	0	0	-	0	-	-	-	0	0	0	0	-	-	-	0	-	-	0	0	0	0	0	-	0	-	-	-	-	-	0	0	0	0	-	0	0	0	0	0	0	0
100192102|F|0-59:C>A-59:C>A	TGCAGTACTGAGATACTGAGAAAAAAACAGGCATTTACCTCATTGTTGATAATGCGGGCCATGATTGAT	TGCAGTACTGAGATACTGAGAAAAAAACAGGCATTTACCTCATTGTTGATAATGCGGGCCATGATTGAT	scaffold1201	2490	1	1.10547e-25	59:C>A	59	0.80339	0.004219	1	0	0.995781	0.004219	0.008403	0	0.004202	6	4.08333	1	1	1	1	-	1	1	1	1	1	1	1	1	-	1	1	1	1	-	1	1	-	1	1	1	1	1	1	1	1	1	1	-	1	1	1	1	1	1	1	1	1	-	1	1	1	-	-	1	-	-	-	1	1	1	1	1	1	1	1	1	1	1	1	1	1	1	1	-	1	1	1	1	1	1	1	-	-	1	1	1	1	-	1	1	1	1	-	1	1	1	1	-	1	1	1	2	-	-	1	1	1	-	1	1	1	1	1	1	1	1	1	1	1	1	1	1	1	1	1	1	1	-	1	1	1	1	1	1	1	1	1	1	1	1	-	-	1	1	-	1	1	1	1	1	-	-	-	1	1	1	1	1	1	1	1	-	-	-	-	1	1	1	1	-	1	1	1	1	1	1	1	1	1	1	1	1	1	1	1	1	1	1	-	1	1	1	1	-	-	1	1	1	1	1	1	-	1	1	1	1	-	-	1	1	1	-	1	1	1	1	1	1	-	1	1	1	1	1	1	1	1	-	-	1	1	1	-	1	1	-	1	1	1	1	1	1	-	1	1	1	1	-	1	1	1	1	1	1	-	-	-	1	1	1	1	-	-	1	1	1	1	1	1	1	1	-	1	1	-	1	1	-	-	-	1	1	1	1	1	1	1	-	1	-	1	1	1	1	1	1	1	1	1	1	1
100030238|F|0-48:G>A-48:G>A	TGCAGACAAGAGTTCATCGGCTTTTGACACTAGATTTAAGTAAAACTCGCCGCAGACTCGACCATCAGA	TGCAGACAAGAGTTCATCGGCTTTTGACACTAGATTTAAGTAAAACTCGCCGCAGACTCGACCATCAGA	scaffold2427	21750	1	2.37606e-27	48:G>A	48	0.8	0.004237	1	0	0.995763	0.004237	0.008439	0	0.004219	6	2.91873	1	1	1	1	1	1	1	1	1	-	1	1	1	1	1	1	-	1	1	1	1	1	1	1	1	-	-	1	1	1	1	1	1	1	1	1	1	1	1	1	1	1	-	1	1	1	1	1	1	1	1	1	1	1	1	1	1	-	1	-	1	1	1	1	1	1	1	1	1	1	1	1	1	1	1	1	1	1	1	1	2	1	1	1	1	1	1	-	1	1	1	1	1	-	1	1	-	1	1	1	1	1	1	1	1	1	1	1	1	1	1	-	1	1	1	1	1	1	1	1	1	1	1	1	1	1	-	1	-	1	1	1	1	1	1	1	1	1	1	1	1	1	1	1	1	1	1	1	1	1	1	1	1	1	-	1	1	1	1	1	1	1	1	1	-	1	1	1	1	1	1	1	1	1	1	1	1	1	1	1	1	1	1	1	1	1	1	1	1	1	1	1	1	1	-	-	1	-	-	1	1	-	-	1	1	1	-	1	-	-	1	-	1	-	1	1	-	1	-	1	1	-	1	-	-	-	-	1	1	-	-	1	1	-	-	-	-	1	1	1	1	1	-	-	-	1	-	1	1	-	1	-	1	1	-	1	1	1	1	-	-	-	-	1	1	-	1	-	1	1	1	-	1	-	1	1	1	1	1	1	-	1	-	-	1	1	1	1	-	1	1	1	1	1	1	-
100034142|F|0-58:C>T-58:C>T	TGCAGCATCTCCTTAATTAACTGAAAGGGAGGTGTTTCAATAAACATATAAACTTAAACAAACCCACCC	TGCAGCATCTCCTTAATTAACTGAAAGGGAGGTGTTTCAATAAACATATAAACTTAAACAAACCCACCC	scaffold2849	79294	1	5.107e-29	58:C>T	58	0.8	1	0.004237	0.995763	0	0.004237	0	0.008439	0.004219	5.45035	3	1	0	0	0	0	0	0	0	0	0	0	-	0	0	0	0	0	0	0	-	0	0	0	0	0	0	0	0	0	0	0	0	0	0	0	0	0	0	-	0	0	0	0	0	0	0	0	0	0	0	0	0	-	0	0	0	0	-	0	0	0	0	0	0	0	0	0	-	0	-	0	0	0	0	0	0	0	0	0	0	0	0	0	0	0	0	0	0	0	0	0	0	0	-	0	0	0	0	0	0	0	0	0	0	0	0	-	0	0	0	0	0	0	0	0	0	0	0	0	0	2	0	0	0	0	0	0	0	0	0	0	0	0	0	0	0	-	0	0	-	0	0	0	0	0	0	0	0	0	0	0	0	0	-	-	0	0	0	0	0	0	0	0	0	0	0	0	0	0	0	0	0	0	0	0	0	0	0	0	0	0	0	0	0	0	0	0	0	0	0	0	0	0	0	-	-	-	-	-	-	0	-	-	0	0	0	0	-	-	-	0	-	-	0	-	0	0	0	-	-	-	-	-	0	-	0	0	0	0	0	-	-	0	0	-	-	0	0	-	0	0	0	0	-	-	0	-	0	-	-	-	0	0	0	0	0	0	-	0	0	-	0	0	0	0	0	-	-	-	0	0	0	0	-	0	0	0	-	-	-	-	-	-	-	0	0	0	0	-	0	0	-	0	0	0	0
100039398|F|0-66:T>A-66:T>A	TGCAGTACATTCTGTGTCGTTTGTACTATTCGTATTATTTTTTTTTCATTGTTTCCTGAGGTTTTTTTT	TGCAGTACATTCTGTGTCGTTTGTACTATTCGTATTATTTTTTTTTCATTGTTTCCTGAGGTTTTTTTT		0	0	999	66:T>A	66	0.8	1	0.004237	0.995763	0	0.004237	0	0.008439	0.004219	11.3206	3	1	0	0	0	0	-	0	0	0	-	0	0	-	0	2	0	-	0	-	0	0	0	0	0	0	0	-	0	0	0	0	0	0	0	-	0	-	0	0	0	0	0	0	0	0	-	0	0	0	-	0	0	-	0	-	0	-	0	0	0	0	0	0	0	-	0	0	0	0	0	0	-	0	-	0	-	0	0	-	-	0	0	0	0	0	0	0	-	-	0	-	0	-	0	0	0	0	0	0	0	0	0	0	0	0	0	0	-	0	0	0	0	-	0	-	-	0	0	0	0	0	0	-	0	-	-	-	0	0	0	0	0	0	0	0	0	0	0	0	-	0	0	0	0	0	0	0	0	0	0	0	0	0	0	0	0	-	0	0	0	-	0	0	0	0	0	0	-	0	0	-	0	0	0	0	0	0	0	0	-	-	-	0	0	-	0	-	0	-	0	0	0	0	0	-	-	0	0	0	0	0	0	0	0	0	0	0	0	0	0	-	0	-	0	0	0	0	0	0	-	-	0	0	-	0	0	0	-	0	0	0	-	-	0	0	0	0	0	0	-	0	0	0	0	0	0	0	0	0	0	0	0	0	0	0	0	0	0	-	0	0	-	0	0	0	-	0	0	0	0	0	0	0	-	0	0	0	0	0	0	0	0	-	0	0	0	0	0	0	0	0	0	0	0	0	-
100040104|F|0-45:T>C-45:T>C	TGCAGTCATAGGAGCAGTTGCAGCTTCAAGCATATCGAGTTTATTTGTAGGTGGTTATGCAGCTGTCGT	TGCAGTCATAGGAGCAGTTGCAGCTTCAAGCATATCGAGTTTATTTGTAGGTGGTTATGCAGCTGTCGT	scaffold1358	2981	1	2.37606e-27	45:T>C	45	0.8	1	0.004237	0.995763	0	0.004237	0	0.008439	0.004219	10.2753	3	1	-	0	0	0	0	0	0	0	0	0	0	0	0	0	0	0	0	0	0	0	0	0	0	-	0	0	-	0	0	0	0	-	0	0	-	0	0	0	0	-	0	0	0	0	0	-	0	0	0	0	0	0	-	0	0	0	0	0	-	-	0	0	0	0	0	0	0	0	0	0	-	0	0	-	0	0	0	0	0	0	0	0	0	0	-	0	0	0	0	0	0	0	0	-	0	-	-	0	0	-	0	0	0	0	0	-	0	0	0	-	0	-	0	0	0	0	0	0	-	-	-	0	-	0	0	0	0	0	-	0	-	2	0	0	-	0	0	0	0	0	-	0	0	0	0	0	0	0	-	0	0	0	0	-	0	0	-	0	0	0	0	0	0	0	0	-	0	-	0	0	0	0	-	0	0	0	0	0	0	0	-	0	0	0	0	0	0	0	-	0	0	-	0	0	0	0	0	0	0	0	0	-	0	0	0	0	-	0	0	0	-	0	0	0	0	-	0	0	0	0	0	0	0	-	0	0	0	0	0	0	0	0	0	0	0	0	-	0	0	0	0	0	0	-	0	0	-	0	-	0	0	0	0	0	0	0	0	-	0	0	0	-	-	0	-	0	0	0	-	0	-	0	-	-	-	0	0	0	0	-	0	0	0	0	0	-	-	-	0	0	0	0	0	0	0
100040162|F|0-67:T>C-67:T>C	TGCAGTCCAAATGAACATTTAGACACATTCAATCCATCTCTGAAAGAATATTAAAAGCCGATTTCATTG	TGCAGTCCAAATGAACATTTAGACACATTCAATCCATCTCTGAAAGAATATTAAAAGCCGATTTCATTG	scaffold112	283400	1	5.107e-29	67:T>C	67	0.8	1	0.004237	0.995763	0	0.004237	0	0.008439	0.004219	4.75524	3	1	0	0	0	0	0	0	0	0	0	0	0	0	0	0	0	0	0	0	-	0	-	0	0	0	0	0	0	0	-	-	0	0	0	-	0	0	0	0	0	0	0	0	0	0	0	0	-	0	0	0	0	0	0	0	0	0	0	-	-	0	0	0	0	0	-	0	-	0	0	0	0	0	0	0	0	0	-	0	0	0	0	0	0	0	0	0	0	0	0	-	0	-	0	0	0	0	0	0	-	0	-	0	-	0	0	0	0	0	0	0	-	0	0	0	0	0	0	0	0	0	0	0	0	0	0	0	0	0	0	0	0	0	0	0	0	0	-	-	0	0	0	0	0	0	0	0	0	0	0	0	2	0	0	0	0	0	0	0	0	0	0	0	0	0	0	0	0	0	0	-	0	0	0	0	0	0	0	0	0	0	0	0	0	0	0	-	0	0	0	0	0	-	0	-	0	0	-	0	0	-	0	0	0	0	0	0	0	-	-	0	0	-	-	0	0	0	0	-	-	-	-	-	-	-	0	0	0	0	0	0	0	-	-	0	0	0	0	-	0	0	0	-	-	-	-	-	0	0	0	-	0	0	0	0	0	-	0	-	-	0	-	0	0	0	0	-	-	-	0	0	0	-	-	0	0	0	0	-	-	0	-	0	0	0	0	0	0	-	0	0	0	-	0	0	0
100044959|F|0-39:C>T-39:C>T	TGCAGCAAGATAATTAAAACAGGAAAGTAAATACGACAACATCACCTATTTAATGCTAGAACAAGATGC	TGCAGCAAGATAATTAAAACAGGAAAGTAAATACGACAACATCACCTATTTAATGCTAGAACAAGATGC	scaffold117	63651	1	5.107e-29	39:C>T	39	0.8	1	0.004237	0.995763	0	0.004237	0	0.008439	0.004219	5.93885	3	1	0	0	0	0	0	0	0	0	0	0	0	0	0	0	0	0	0	0	0	0	0	-	0	0	0	0	0	0	0	-	0	0	0	0	0	0	0	0	0	0	0	0	0	0	0	-	0	0	0	0	-	0	0	-	0	0	0	0	0	0	0	0	0	0	0	0	0	0	-	0	-	0	0	0	0	0	-	0	0	0	0	-	0	0	0	0	0	0	-	0	0	0	0	0	0	-	0	0	0	0	0	0	-	0	2	0	0	0	0	0	0	0	0	0	0	-	0	-	0	0	0	0	0	0	0	0	0	0	0	0	0	0	0	0	0	-	0	0	-	0	0	-	0	0	0	0	0	0	0	0	0	0	0	0	0	0	0	0	0	0	0	0	0	0	-	-	0	0	0	0	0	0	0	0	0	0	0	0	0	0	0	0	0	0	0	0	0	0	0	0	0	0	0	-	-	0	-	-	-	0	-	-	0	0	0	-	0	0	0	0	0	0	-	0	0	0	0	-	-	-	0	-	0	0	0	0	0	-	0	-	0	0	-	-	0	0	0	-	0	0	0	0	0	-	-	0	0	-	0	-	0	0	0	-	0	-	-	0	-	0	-	-	0	0	0	0	-	-	-	-	-	0	0	0	0	0	-	-	-	-	-	0	0	0	0	0	0	-	0	0	0	0	-	0	0
100045113|F|0-66:T>A-66:T>A	TGCAGCCTATTTCATCATCCAATACCTTAAGGGATACATTGTTTTCAAGTGATTCATCAAGGGCATTAC	TGCAGCCTATTTCATCATCCAATACCTTAAGGGATACATTGTTTTCAAGTGATTCATCAAGGGCATTAC	scaffold552	1264516	1	2.37606e-27	66:T>A	66	0.8	0.004237	1	0	0.995763	0.004237	0.008439	0	0.004219	10	3.37895	1	1	1	1	1	1	1	1	1	1	1	1	1	1	1	1	1	1	1	1	1	-	1	1	-	1	1	1	1	1	1	1	1	1	1	1	1	1	1	1	1	1	1	1	1	-	1	1	1	1	1	1	1	-	-	1	1	1	1	1	1	1	1	1	1	1	1	-	1	-	1	1	1	1	1	1	-	-	1	1	1	-	-	1	1	-	1	1	1	1	1	1	1	1	1	1	-	1	1	1	1	1	1	1	1	1	1	1	1	1	1	1	1	1	1	1	1	1	1	1	1	1	1	1	1	1	1	1	-	1	1	1	1	1	1	1	2	1	1	-	1	1	1	1	1	1	1	1	1	1	1	1	1	1	-	1	1	1	1	-	1	1	1	1	1	1	1	1	1	1	1	-	1	1	1	1	1	1	1	-	1	1	1	1	1	1	1	1	1	1	1	1	1	-	-	-	1	1	1	-	1	1	1	1	1	1	-	1	1	-	1	-	-	1	1	1	1	1	1	1	1	-	1	1	-	-	-	1	1	1	1	1	-	1	-	-	1	-	-	1	1	1	-	1	-	-	-	-	-	1	1	1	1	1	-	1	1	-	-	-	-	1	1	1	1	1	1	-	1	-	1	-	1	-	1	1	1	-	1	-	1	-	-	-	1	1	1	1	-	1	1	-	1	1	-	1
100067371|F|0-8:C>A-8:C>A	TGCAGAGGCATCACAGACCATGTCTTTAAGAATTCATTGTCCCTTAAAATTACAGATCGGAAGAGCGGT	TGCAGAGGCATCACAGACCATGTCTTTAAGAATTCATTGTCCCTTAAAATTAC		0	0	999	8:C>A	8	0.8	1	0.004237	0.995763	0	0.004237	0	0.008439	0.004219	5.71852	3	1	0	0	0	0	2	0	0	0	0	0	0	0	0	0	0	-	0	-	0	0	0	-	0	-	0	0	0	0	0	0	0	0	0	0	0	0	0	0	0	0	-	0	0	-	0	0	0	0	0	0	0	0	0	-	0	0	-	0	0	0	0	-	0	0	0	0	0	0	0	0	0	0	0	0	0	0	-	0	0	0	0	0	0	0	0	0	0	-	0	0	0	0	0	0	0	-	0	0	0	0	0	0	0	0	-	0	0	0	0	0	0	0	0	0	0	0	0	-	-	-	0	0	0	0	0	0	0	-	0	0	0	-	0	0	0	0	-	0	-	0	0	0	-	0	0	0	0	-	0	0	0	0	0	-	0	0	0	-	-	0	0	-	0	0	0	0	0	0	0	0	0	0	0	0	0	0	0	0	0	0	0	0	0	0	-	0	0	0	0	0	0	0	0	-	-	0	-	0	0	-	-	-	0	0	0	-	-	0	0	0	-	0	-	0	0	0	0	-	-	-	0	0	0	0	0	0	0	0	0	0	-	0	0	-	0	0	-	0	0	0	0	0	-	-	-	-	0	0	0	0	0	0	0	0	0	-	-	0	0	0	-	0	0	0	0	0	0	0	-	0	0	0	0	0	0	0	-	0	-	0	0	-	0	0	0	0	0	-	0	-	-	-	0	0	-
100113888|F|0-54:C>A-54:C>A	TGCAGAACAAATCGATTATCTTTTAATGAAATTATCTATGATCGCCTCATAGTTCTGGCTTTCTTTTTT	TGCAGAACAAATCGATTATCTTTTAATGAAATTATCTATGATCGCCTCATAGTTCTGGCTTTCTTTTTT	scaffold3204 cov181	320676	1	5.107e-29	54:C>A	54	0.8	1	0.004237	0.995763	0	0.004237	0	0.008439	0.004219	4.1223	3	1	0	0	0	0	0	0	0	0	0	0	0	0	0	0	0	0	0	0	0	0	0	0	0	-	0	0	0	0	-	0	0	0	0	0	0	0	0	0	0	0	0	0	0	0	-	-	0	0	0	0	-	0	0	0	0	0	-	0	0	0	0	0	0	0	0	0	0	0	0	-	-	0	0	0	-	0	0	0	0	0	0	-	0	0	0	0	0	0	0	0	0	0	0	0	0	-	0	0	0	0	0	0	0	0	0	0	0	0	0	0	0	0	-	0	0	0	0	0	0	0	0	0	0	0	0	0	0	0	0	-	0	0	0	0	0	0	0	-	-	0	0	0	0	0	0	0	0	0	0	0	0	0	-	0	0	0	0	0	0	0	0	0	0	0	0	0	0	0	0	0	0	0	0	0	0	0	0	0	0	0	2	0	0	0	0	0	0	0	0	0	0	0	0	-	-	-	-	-	-	0	-	-	0	0	0	-	0	-	0	-	0	-	-	-	0	0	0	0	0	-	0	0	0	-	0	-	0	0	0	-	0	-	-	0	0	-	-	-	0	0	-	-	-	-	-	-	0	0	-	-	0	0	0	-	0	-	-	0	0	0	-	0	0	0	0	-	0	-	0	0	-	-	0	0	0	0	0	0	-	0	-	-	0	0	0	0	0	-	0	0	0	0	0	0	0
100134707|F|0-32:C>A-32:C>A	TGCAGGTGTCTATTAAGTTTATAGTGAAACCTCTCAGCAAAAAATTATCAATGTTTTTTTTACAGATCG	TGCAGGTGTCTATTAAGTTTATAGTGAAACCTCTCAGCAAAAAATTATCAATGTTTTTTTTAC	scaffold720	34543	1	5.8975e-23	32:C>A	32	0.8	1	0.004237	0.995763	0	0.004237	0	0.008439	0.004219	11.344	5	1	-	0	0	0	0	0	0	0	0	0	0	0	0	0	0	0	0	0	0	0	0	-	0	0	0	-	-	0	0	0	0	0	0	0	0	0	0	0	0	0	-	0	0	0	0	0	-	0	0	-	0	0	0	0	-	-	2	0	-	0	0	0	0	0	0	0	0	0	0	0	0	0	0	-	0	0	0	0	-	0	-	-	0	0	0	0	0	0	0	0	0	0	-	0	-	0	-	0	0	0	0	0	-	0	0	0	0	0	0	0	0	0	0	0	0	0	0	0	0	0	0	0	0	0	0	0	0	0	-	0	-	0	0	0	0	0	0	0	0	0	0	0	-	0	0	0	-	-	0	0	0	0	0	-	0	0	0	0	0	0	-	-	0	0	0	-	0	0	0	0	0	0	0	0	0	0	0	0	0	0	0	0	0	0	0	-	0	-	0	0	-	-	0	-	0	0	0	0	-	-	0	-	0	-	-	-	0	0	0	0	-	0	-	-	0	0	-	0	0	0	-	-	0	0	0	0	0	-	0	0	0	0	0	0	0	0	-	-	0	0	0	-	0	0	0	0	0	0	0	0	0	0	0	-	0	0	0	0	0	0	0	0	0	0	0	0	-	0	0	-	-	0	0	0	-	0	0	0	-	0	0	-	0	0	0	0	0	-	-	0	0	-	-	0	0
100135281|F|0-6:T>C-6:T>C	TGCAGTTCTGTTCTTTAAAGATATTTGATGTTAAGATGCTGATACTTTCATAGGTTATTAATCTGGAAT	TGCAGTTCTGTTCTTTAAAGATATTTGATGTTAAGATGCTGATACTTTCATAGGTTATTAATCTGGAAT	scaffold3204	174412	1	2.37606e-27	6:T>C	6	0.8	1	0.004237	0.995763	0	0.004237	0	0.008439	0.004219	5.57343	4	1	0	0	0	0	0	0	0	0	0	0	0	0	0	-	0	0	0	0	0	0	0	0	0	0	0	0	0	-	0	0	0	0	0	0	0	0	0	0	0	0	0	0	0	0	0	0	0	0	0	0	0	0	0	0	0	0	-	0	0	0	0	0	0	0	0	0	0	0	0	0	0	0	0	0	0	0	-	0	0	0	0	0	0	0	0	0	0	0	0	0	0	0	0	0	0	0	0	0	0	0	-	0	-	0	0	2	0	0	0	0	0	0	0	0	0	0	0	0	0	0	0	0	0	0	0	0	0	0	0	0	0	-	0	0	0	0	0	0	0	0	0	0	0	0	0	0	0	0	0	0	-	0	0	-	0	0	0	0	0	0	0	0	0	0	0	0	0	0	0	0	0	0	0	0	0	0	0	0	0	0	0	0	0	0	0	-	0	0	0	0	0	0	0	-	-	0	-	-	0	0	0	-	0	0	0	-	-	-	0	0	-	-	-	-	-	0	0	0	-	-	-	-	0	-	-	-	0	0	0	-	-	0	0	0	0	0	0	-	0	0	0	0	-	-	-	-	-	-	-	-	0	0	0	0	0	0	-	-	-	-	0	-	0	-	0	-	-	-	-	0	0	0	0	0	0	0	-	-	-	-	-	-	-	0	0	0	0	-	0	0	0	0	0	0	0
100027951|F|0-67:G>T-67:G>T	TGCAGTAAATAACATTAAACAAAATTTTTCTGGGACTTAAAATGTAAAGAGTAACTAGGAAAACTATGA	TGCAGTAAATAACATTAAACAAAATTTTTCTGGGACTTAAAATGTAAAGAGTAACTAGGAAAACTATGA	scaffold1663	54183	1	5.107e-29	67:G>T	67	0.79661	1	0.004255	0.995745	0	0.004255	0	0.008474	0.004237	6.1014	4	1	0	0	0	0	0	0	0	0	0	0	0	0	0	0	0	0	0	0	0	0	0	0	0	0	0	0	-	0	0	0	0	0	-	0	0	0	0	0	0	0	0	0	0	0	-	0	0	0	0	0	0	0	0	0	-	0	0	-	0	0	0	0	0	0	0	0	-	0	0	0	0	0	0	0	0	0	0	0	0	0	0	0	0	0	0	0	0	0	0	0	0	0	0	0	0	-	0	0	0	0	-	0	0	0	0	0	0	0	0	0	0	0	0	0	0	0	0	0	0	0	0	0	0	0	0	0	0	0	0	0	0	0	0	0	0	0	0	-	0	0	0	0	0	0	0	0	0	0	0	0	0	0	0	0	0	0	0	0	0	0	0	0	0	0	0	0	0	0	0	0	0	0	0	0	0	0	0	0	0	0	0	0	0	0	0	0	0	0	0	0	0	0	0	-	-	-	-	-	-	0	-	-	0	0	0	-	-	-	-	0	-	-	-	-	0	0	0	-	-	-	0	-	-	-	-	0	0	0	0	0	0	0	-	-	-	0	2	-	0	0	0	-	-	-	-	-	-	0	0	0	0	0	0	-	-	0	0	-	-	-	0	0	0	-	0	0	-	-	0	0	0	-	-	0	0	0	-	0	-	-	-	-	-	-	0	0	0	-	0	0	0	0	0	0	0
100032902|F|0-30:G>A-30:G>A	TGCAGATTTTGCTTTCAAAATTCATCACTTGATTTTCTTCTTCTTTTTTTTTCACTTGTTTTTTTTTCG	TGCAGATTTTGCTTTCAAAATTCATCACTTGATTTTCTTCTTCTTTTTTTTTCACTTGTTTTTTTTTCG	scaffold568	1097876	1	3.07362e-26	30:G>A	30	0.79661	1	0.004255	0.995745	0	0.004255	0	0.008474	0.004237	4.5057	3	1	0	0	0	-	-	0	0	-	-	0	0	0	0	0	0	0	0	0	0	0	0	0	0	0	0	0	0	0	0	0	-	0	0	0	-	0	0	0	0	0	0	0	0	0	0	0	0	0	0	0	0	0	0	0	0	0	-	0	0	0	0	0	-	0	0	-	0	0	0	0	0	-	0	0	-	0	0	0	0	0	0	-	0	0	-	0	0	-	0	0	0	0	0	0	0	0	0	-	0	0	0	0	0	0	0	0	0	-	0	0	-	0	0	0	0	-	0	0	0	0	0	0	0	0	-	0	-	0	-	0	0	0	0	-	0	0	-	-	-	0	-	-	0	0	-	0	0	0	0	0	0	-	0	-	0	0	-	0	0	0	0	0	-	0	0	0	0	0	0	0	0	0	0	0	0	0	-	0	-	-	0	0	0	0	-	0	-	0	0	0	-	0	0	0	0	0	0	0	-	0	0	0	0	-	0	0	0	0	0	-	-	-	-	-	0	0	0	-	0	0	-	0	0	0	0	0	0	0	0	0	0	0	0	0	-	0	0	0	0	0	0	-	0	0	0	0	-	0	-	-	0	0	0	-	0	0	0	0	-	0	0	0	-	-	0	0	-	0	0	0	-	0	0	-	0	0	0	0	0	0	0	0	0	0	0	0	0	2	0	0	0	0	0	-	0
100034032|F|0-65:T>A-65:T>A	TGCAGCATAATAAGCATGCAAACGTTTTTCGTGTTTATTTATTTTAGTAAACATCAACATAGGTTTCAT	TGCAGCATAATAAGCATGCAAACGTTTTTCGTGTTTATTTATTTTAGTAAACATCAACATAGGTTTCAT	scaffold895	73191	1	5.107e-29	65:T>A	65	0.79661	1	0.004255	0.995745	0	0.004255	0	0.008474	0.004237	6.68794	4	1	2	0	0	0	0	0	-	0	0	0	0	-	0	0	0	0	0	0	-	0	0	0	0	-	0	0	0	0	0	0	0	0	0	0	0	0	0	0	0	0	0	0	0	0	0	-	-	0	0	0	0	0	0	-	0	0	-	-	0	0	0	-	0	0	-	-	0	0	0	-	0	0	0	0	0	0	-	0	0	0	0	0	-	-	-	0	0	0	0	0	0	0	0	-	0	-	0	0	-	-	0	0	0	0	-	0	0	0	0	0	-	0	-	0	-	0	-	0	-	0	0	0	0	-	-	0	-	0	0	0	-	-	-	0	-	-	0	0	0	0	0	0	0	0	0	0	-	0	0	0	0	0	0	0	0	0	0	0	-	0	0	0	0	0	-	0	0	0	0	0	0	0	0	0	0	0	0	0	-	0	-	0	0	0	0	0	-	0	-	0	-	0	0	0	0	0	-	0	0	0	0	-	0	0	0	0	0	0	-	0	0	0	0	0	0	-	0	-	0	0	-	0	0	0	0	0	-	-	0	0	0	0	0	0	0	0	0	0	0	0	0	0	0	0	0	0	0	-	0	0	0	-	0	0	-	-	0	0	0	0	0	0	0	0	0	0	0	0	0	0	-	0	0	0	0	-	-	0	0	0	0	0	0	0	0	-	-	0	0	0	0	0	0	0	0
100036315|F|0-36:C>T-36:C>T	TGCAGGAACAAAAACATTTAAAGCAGTTTATTACTGCTTAATTCATAGTAAATTAGATTGACAATAAGA	TGCAGGAACAAAAACATTTAAAGCAGTTTATTACTGCTTAATTCATAGTAAATTAGATTGACAATAAGA	scaffold15297	10101	1	5.107e-29	36:C>T	36	0.79661	1	0.004255	0.995745	0	0.004255	0	0.008474	0.004237	5.44948	3	1	0	0	0	0	0	0	0	0	0	0	0	0	0	0	0	0	0	0	0	0	0	0	0	0	0	0	0	0	-	0	0	0	0	0	0	0	0	0	0	0	0	0	0	0	0	0	0	0	0	0	0	0	-	0	0	0	0	0	0	0	0	0	0	0	0	-	0	0	-	0	0	0	0	0	0	0	-	0	0	0	0	0	0	0	0	-	0	0	0	0	0	-	0	0	0	0	0	0	0	0	0	0	0	0	0	0	0	-	0	0	0	0	2	0	0	0	0	0	0	0	0	0	0	0	0	0	0	0	0	0	0	0	0	0	0	0	0	0	0	0	0	-	0	0	0	0	0	0	0	0	0	0	0	-	0	0	0	0	0	0	0	0	0	0	0	0	0	0	0	0	0	0	0	0	0	0	-	0	0	0	0	0	0	0	0	0	0	0	0	0	0	0	0	-	-	-	-	-	0	-	0	-	0	0	0	0	-	-	0	0	-	-	-	-	0	0	0	-	0	0	-	-	0	-	-	0	0	0	0	0	-	-	-	0	-	-	-	-	0	0	0	0	-	-	0	0	0	-	0	-	0	0	0	-	0	-	0	-	-	-	-	-	0	0	0	0	-	-	-	-	0	-	-	0	0	0	-	-	-	-	0	-	-	0	0	0	0	-	0	0	0	0	0	0	0
100036733|F|0-22:T>C-22:T>C	TGCAGGAGATAGCACAATGAGGTCCCAGGCCAACTAATCCCATCTTTAAAACTCCATAAATAGATGACA	TGCAGGAGATAGCACAATGAGGTCCCAGGCCAACTAATCCCATCTTTAAAACTCCATAAATAGATGACA	scaffold2291	400359	1	5.14326e-24	22:T>C	22	0.79661	0.004255	1	0	0.995745	0.004255	0.008474	0	0.004237	7	4.2029	1	1	1	1	1	1	1	1	1	1	1	1	1	1	1	1	1	1	1	1	1	1	1	1	1	1	-	1	-	-	1	1	1	1	-	1	1	1	1	-	1	-	1	1	1	1	1	-	1	1	1	1	-	1	1	1	1	-	1	1	1	1	1	1	1	1	1	1	1	-	1	-	1	1	1	1	1	-	1	-	1	1	1	1	1	1	1	1	1	1	1	1	1	1	1	1	-	1	1	1	1	1	1	1	1	-	1	1	1	2	1	1	1	1	1	1	1	1	1	1	-	1	1	1	1	1	1	1	1	1	1	1	1	1	1	1	1	1	1	1	1	1	1	1	1	1	1	1	1	1	1	-	1	-	1	1	1	1	1	1	1	1	1	1	1	1	1	1	1	1	1	1	1	1	1	1	1	-	1	1	1	1	1	1	1	-	1	-	1	1	1	1	1	1	-	1	-	-	1	1	-	1	-	1	1	1	-	-	1	-	1	1	-	1	-	1	1	1	-	-	1	-	-	1	1	-	1	1	1	1	-	1	-	1	1	1	1	1	1	1	1	1	1	-	1	-	-	1	-	1	-	1	1	1	-	-	1	1	1	-	-	-	-	1	1	1	-	-	-	1	-	1	1	1	1	1	1	-	-	-	1	1	1	1	1	1	1	1	-	1	1	1	-	-	1	-
100042943|F|0-31:G>A-31:G>A	TGCAGAAGTACCAGAGAAATACAGAGCTTTTGTAGATTTTGTAGATGGTTATTCATACTACTACCCTGC	TGCAGAAGTACCAGAGAAATACAGAGCTTTTGTAGATTTTGTAGATGGTTATTCATACTACTACCCTGC	scaffold3926	24481	1	2.37606e-27	31:G>A	31	0.79661	1	0.004255	0.995745	0	0.004255	0	0.008474	0.004237	4.88968	3	1	0	0	0	0	-	0	0	0	-	-	-	0	0	0	0	0	0	0	0	0	-	0	-	0	0	0	0	0	-	-	0	0	0	0	0	0	0	-	0	0	0	0	0	-	0	0	0	0	0	0	0	0	-	0	0	0	-	0	0	0	0	-	0	0	0	0	0	0	-	0	-	0	0	0	-	0	-	-	-	-	0	0	-	0	-	-	0	0	0	0	0	-	0	0	0	0	0	-	0	0	-	0	0	0	-	0	0	0	0	0	0	0	0	0	0	0	0	0	0	0	0	0	0	0	-	-	0	0	0	0	0	-	0	0	0	0	0	0	0	0	0	-	0	0	0	0	0	0	0	0	0	0	0	-	0	0	-	0	0	0	0	0	0	0	0	0	0	0	0	0	0	0	0	0	0	0	0	0	0	0	0	0	0	0	2	0	0	0	0	0	0	0	0	-	0	0	0	0	0	0	0	0	0	0	0	0	0	0	0	0	-	0	0	0	0	0	0	-	-	0	0	0	0	0	0	-	0	0	0	0	-	-	0	0	0	-	0	0	0	0	0	-	0	0	-	0	-	0	-	0	0	0	0	0	0	0	-	-	0	-	0	0	0	-	0	0	0	-	0	0	0	0	0	0	0	0	-	0	0	0	0	-	0	0	0	0	0	-	-	-	-	-	-	-	-
100068316|F|0-5:C>T-5:C>T	TGCAGCGAAAGCTGTTTGTACGTATTACAGATCGGAAGAGCGGTTCAGCAGGAATGCCGAGACCGATCT	TGCAGCGAAAGCTGTTTGTACGTATTAC		0	0	999	5:C>T	5	0.79661	1	0.004255	0.995745	0	0.004255	0	0.008474	0.004237	9.4359	3	1	0	0	0	0	0	0	0	0	0	0	-	0	0	0	0	0	0	0	0	0	-	-	0	0	-	0	0	0	0	0	0	0	0	-	0	0	0	0	0	0	0	0	0	0	-	0	0	0	0	0	-	0	0	0	-	0	0	-	0	0	0	0	0	-	0	0	0	0	0	-	-	0	0	0	0	0	-	0	0	0	0	0	0	0	0	-	0	0	0	0	-	-	0	-	0	0	0	0	2	0	0	0	-	-	0	0	0	-	0	0	0	0	0	0	-	-	-	0	0	-	0	0	0	0	0	0	0	0	0	-	0	-	0	0	-	-	0	0	-	0	-	-	0	-	0	0	0	-	0	-	-	0	0	-	0	0	0	0	0	0	0	0	0	-	0	0	0	0	0	0	0	0	0	0	0	0	-	0	-	0	0	0	0	0	0	-	0	0	0	0	0	0	0	0	0	0	-	0	0	0	0	0	0	0	0	0	-	-	0	-	0	0	0	-	0	0	0	0	0	0	0	0	-	0	0	0	0	0	0	0	0	0	0	0	0	0	-	0	0	0	0	-	0	0	0	0	0	0	0	0	0	0	0	-	0	0	-	0	0	-	0	0	0	0	0	0	0	0	0	-	0	0	0	0	0	0	0	-	0	0	0	0	0	0	0	0	0	-	0	-	-	-	-	-	-
100090996|F|0-13:T>C-13:T>C	TGCAGCACAACGATGGTAATATATTTGTAATGTATGAATTTGTGTGTGTTTATATATATTTACAGATCG	TGCAGCACAACGATGGTAATATATTTGTAATGTATGAATTTGTGTGTGTTTATATATATTTAC	scaffold1753	202804	1	3.52436e-25	13:T>C	13	0.79661	1	0.004255	0.995745	0	0.004255	0	0.008474	0.004237	21.9588	17	1	0	0	0	-	0	0	0	0	0	0	0	0	0	-	0	0	0	-	0	0	-	0	0	0	0	0	0	-	0	0	0	-	0	0	-	-	0	0	0	0	-	-	0	0	0	0	0	0	0	0	0	-	0	-	-	0	0	-	0	0	-	0	0	2	-	0	0	0	-	0	0	0	0	-	0	0	-	0	-	0	0	0	0	0	0	0	-	0	0	0	0	-	-	0	0	0	0	-	0	-	0	0	0	0	0	0	-	0	0	0	0	0	0	-	0	0	0	0	0	-	0	0	0	0	0	0	0	-	-	0	0	0	0	0	0	-	0	-	0	0	-	0	0	0	0	0	0	-	0	0	0	-	0	0	0	0	-	0	0	0	0	0	0	0	0	0	0	0	0	-	-	0	0	0	0	0	0	0	0	-	0	0	0	0	-	0	0	0	-	0	0	0	0	0	-	0	0	0	0	0	0	0	0	0	0	0	0	0	0	0	0	0	0	0	0	0	0	-	0	0	0	-	0	0	0	0	0	0	0	-	-	-	0	0	-	0	-	-	0	0	0	0	-	0	0	0	0	0	-	0	0	0	0	0	-	-	-	0	0	0	0	0	0	0	0	0	-	0	-	0	0	0	0	0	0	0	0	0	0	0	0	0	0	0	0	0	0	-	-	0	-	0	0	0	0
100093462|F|0-67:A>C-67:A>C	TGCAGGACAACAGCAACTTCCAGCATAGATAAAATTTGATTGATGATCAGTGACTAAAAAGCCCATTAC	TGCAGGACAACAGCAACTTCCAGCATAGATAAAATTTGATTGATGATCAGTGACTAAAAAGCCCATTAC	scaffold1701 cov178	55944	1	6.60633e-28	67:A>C	67	0.79661	0.004255	1	0	0.995745	0.004255	0.008474	0	0.004237	33	17.3368	1	1	1	1	-	1	1	1	1	1	1	1	1	1	-	1	-	-	1	1	1	1	1	1	1	1	1	1	1	1	1	1	1	1	1	-	1	1	1	1	1	-	-	-	-	-	-	1	1	-	1	1	1	1	1	1	1	-	1	-	1	1	1	1	-	1	1	1	1	1	1	1	1	-	1	1	1	-	1	1	-	1	-	1	1	1	1	1	-	1	-	-	-	1	1	1	1	1	1	1	1	1	1	1	1	1	1	-	2	1	1	1	1	1	1	1	1	1	1	1	-	1	1	1	1	1	-	1	1	1	-	1	-	1	1	1	1	1	1	-	1	1	-	1	1	-	1	1	-	1	1	1	1	-	-	1	-	1	1	1	-	1	1	1	1	1	1	1	-	1	1	1	-	1	1	-	1	1	1	1	1	1	1	-	1	-	1	1	1	-	1	1	1	1	1	-	1	1	1	1	1	1	-	1	1	1	1	-	1	1	1	1	-	1	1	1	1	1	1	1	1	1	1	1	1	1	-	1	1	1	1	1	1	1	1	-	-	1	1	1	-	-	1	1	1	-	-	1	1	-	1	-	1	1	1	1	1	-	1	1	1	-	1	1	-	1	1	1	1	1	1	-	-	1	1	1	1	1	1	1	1	1	1	1	1	1	1	1	1	1	1	1	1	1	1	1
100097870|F|0-65:T>G-65:T>G	TGCAGTTTAATTGAACAAAGATGATTAAGTAAATAACATTCTAGTTTTTGAGAAAATGCTTTAATTAGT	TGCAGTTTAATTGAACAAAGATGATTAAGTAAATAACATTCTAGTTTTTGAGAAAATGCTTTAATTAGT	scaffold330	180764	1	5.107e-29	65:T>G	65	0.79661	1	0.004255	0.995745	0	0.004255	0	0.008474	0.004237	5.22261	3	1	0	0	0	0	-	0	0	0	0	0	0	0	0	0	0	0	0	0	0	0	0	0	0	0	0	0	-	0	0	0	0	0	0	0	0	0	0	0	0	0	0	0	-	0	0	0	0	0	0	0	-	0	0	0	0	0	-	0	0	0	0	0	0	0	0	-	0	0	0	0	0	0	0	0	0	0	0	0	0	0	-	0	0	0	0	0	0	0	0	0	0	-	0	0	0	0	0	0	0	0	0	0	0	0	0	-	0	0	0	0	0	0	0	0	0	0	0	0	0	0	0	0	0	0	0	0	0	0	0	0	0	0	0	0	0	-	0	0	0	0	0	0	0	0	0	0	0	0	0	0	0	0	0	0	0	0	0	0	0	2	0	0	0	0	0	0	0	0	0	0	0	0	0	0	0	0	0	0	0	0	0	0	0	0	0	0	0	0	0	0	0	0	0	-	0	0	-	0	0	-	0	-	0	0	0	-	-	-	-	0	0	-	-	-	0	0	0	0	-	0	-	-	0	0	0	0	0	0	0	-	-	-	-	-	0	-	0	-	0	0	0	0	-	-	0	0	-	-	-	-	0	0	0	-	-	0	-	0	-	-	-	0	0	0	0	-	-	-	-	-	-	-	0	0	0	0	-	-	-	-	-	-	-	0	0	0	0	-	0	-	-	0	0	0	0
100097870|F|0-66:A>C-66:A>C	TGCAGTTTAATTGAACAAAGATGATTAAGTAAATAACATTCTAGTTTTTGAGAAAATGCTTTAATTAGT	TGCAGTTTAATTGAACAAAGATGATTAAGTAAATAACATTCTAGTTTTTGAGAAAATGCTTTAATTAGT	scaffold330	180764	1	5.107e-29	66:A>C	66	0.79661	1	0.004255	0.995745	0	0.004255	0	0.008474	0.004237	5.22261	3	1	0	0	0	0	-	0	0	0	0	0	0	0	0	0	0	0	0	0	0	0	0	0	0	0	0	0	-	0	0	0	0	0	0	0	0	0	0	0	0	0	0	0	-	0	0	0	0	0	0	0	-	0	0	0	0	0	-	0	0	0	0	0	0	0	0	-	0	0	0	0	0	0	0	0	0	0	0	0	0	0	-	0	0	0	0	0	0	0	0	0	0	-	0	0	0	0	0	0	0	0	0	0	0	0	0	-	0	0	0	0	0	0	0	0	0	0	0	0	0	0	0	0	0	0	0	0	0	0	0	0	0	0	0	0	2	-	0	0	0	0	0	0	0	0	0	0	0	0	0	0	0	0	0	0	0	0	0	0	0	0	0	0	0	0	0	0	0	0	0	0	0	0	0	0	0	0	0	0	0	0	0	0	0	0	0	0	0	0	0	0	0	0	0	-	0	0	-	0	0	-	0	-	0	0	0	-	-	-	-	0	0	-	-	-	0	0	0	0	-	0	-	-	0	0	0	0	0	0	0	-	-	-	-	-	0	-	0	-	0	0	0	0	-	-	0	0	-	-	-	-	0	0	0	-	-	0	-	0	-	-	-	0	0	0	0	-	-	-	-	-	-	-	0	0	0	0	-	-	-	-	-	-	-	0	0	0	0	-	0	-	-	0	0	0	0
100114510|F|0-25:G>A-25:G>A	TGCAGACAGAAGTGACCCTTTGTTTGACTCTGCTGAAGTCTGAACAAATCCATTATCTCAGCATGCAGA	TGCAGACAGAAGTGACCCTTTGTTTGACTCTGCTGAAGTCTGAACAAATCCATTATCTCAGCATGCAGA		0	0	999	25:G>A	25	0.79661	0.004255	1	0	0.995745	0.004255	0.008474	0	0.004237	9	5.78351	1	1	1	1	1	-	1	1	1	1	-	1	1	1	2	1	1	1	1	1	1	1	1	1	1	1	1	-	1	1	1	1	1	-	-	1	1	1	1	1	1	1	-	1	1	-	-	-	1	1	-	1	1	1	1	1	1	-	1	1	1	1	1	1	1	1	1	1	1	1	1	1	1	1	1	1	1	-	1	1	1	1	1	1	1	-	1	1	1	1	1	1	1	1	1	1	1	1	1	1	1	1	1	1	1	1	1	1	1	1	1	1	1	1	1	1	-	1	1	-	1	1	1	1	1	1	1	1	1	1	1	1	1	1	1	1	1	1	1	1	1	1	1	1	1	1	1	1	1	1	1	1	1	1	1	1	1	-	1	1	1	1	1	1	1	1	1	1	1	1	1	1	1	1	1	1	1	-	1	1	1	1	1	1	1	-	1	1	1	1	1	1	1	1	-	1	1	-	-	1	-	1	1	1	1	1	-	-	1	1	1	-	1	-	-	1	1	1	1	-	1	-	-	1	1	1	1	1	-	1	1	-	-	1	-	-	-	-	1	1	1	1	1	-	1	-	-	-	1	-	1	1	1	1	1	-	-	-	-	-	-	1	-	1	1	1	-	-	-	1	1	-	1	-	1	1	1	1	1	-	-	-	-	1	1	1	1	1	-	1	1	-	1	1	1	1
100136635|F|0-10:G>A-10:G>A	TGCAGCTGATGTATTTACTTCTTTTTGGAAATAAAAAAAGGTATTTTTATATTTTAAAATGATTTACAG	TGCAGCTGATGTATTTACTTCTTTTTGGAAATAAAAAAAGGTATTTTTATATTTTAAAATGATTTACAG	scaffold1668	434493	1	2.37606e-27	10:G>A	10	0.79661	1	0.004255	0.995745	0	0.004255	0	0.008474	0.004237	6.58741	6	1	0	0	0	0	0	0	0	0	-	0	-	0	0	-	-	0	0	0	0	-	0	-	0	0	0	-	0	0	-	0	0	-	0	0	0	0	0	0	0	0	0	0	-	0	0	0	0	0	-	0	0	0	0	0	0	-	2	0	0	0	0	0	0	0	0	0	0	0	-	0	0	0	0	0	0	0	-	0	0	0	0	0	0	-	-	0	0	0	-	0	0	0	-	0	0	0	0	-	0	0	0	0	0	0	0	0	0	0	0	0	0	-	-	0	0	-	-	0	0	0	0	0	0	0	0	0	0	0	0	0	0	-	0	0	-	0	0	0	0	0	0	-	0	0	0	-	0	0	0	0	0	0	0	-	0	0	0	0	0	-	-	0	0	0	0	-	0	0	0	0	0	0	0	0	0	0	-	0	0	0	0	0	0	0	0	0	0	0	0	0	0	-	-	0	-	0	0	-	-	0	-	0	0	0	0	0	-	0	0	0	0	-	0	0	-	0	0	0	0	0	0	0	0	-	0	0	0	0	0	0	0	0	0	0	0	0	0	-	0	0	-	-	0	0	0	-	0	0	0	0	-	0	0	0	-	0	0	0	0	-	0	-	0	0	0	0	0	-	0	0	-	-	0	0	0	0	0	-	-	0	0	0	0	0	0	-	-	-	-	-	0	0	0	0	0
100165356|F|0-48:C>G-48:C>G	TGCAGCTTCTCCCAACTCTATGAAGTACACCATGCCTCAATATAAGCCCGGGAACAACACTGTTAATTC	TGCAGCTTCTCCCAACTCTATGAAGTACACCATGCCTCAATATAAGCCCGGGAACAACACTGTTAATTC	scaffold4915	7373	1	5.107e-29	48:C>G	48	0.79661	1	0.004255	0.995745	0	0.004255	0	0.008474	0.004237	3.29537	3	1	0	0	-	0	0	0	0	0	0	0	0	0	0	0	0	0	0	0	0	0	0	0	0	0	0	0	0	0	0	0	0	0	0	0	0	0	0	0	0	-	0	0	0	0	0	0	0	0	0	0	0	0	0	2	0	0	0	0	0	0	0	-	0	0	0	0	-	0	0	0	0	0	0	0	-	0	0	-	0	0	-	0	0	0	0	0	0	-	0	0	0	0	-	0	0	0	0	0	0	-	0	0	0	0	-	0	0	0	0	0	0	0	0	0	0	0	0	0	0	0	0	0	0	0	0	0	0	0	0	0	0	0	0	0	0	0	0	0	0	0	0	0	0	0	0	0	0	0	0	0	0	0	0	0	0	0	0	0	0	0	-	-	0	0	0	0	0	0	0	0	0	0	0	0	0	0	0	0	0	0	0	0	0	0	0	0	0	0	0	0	0	0	-	-	0	0	-	-	-	-	-	-	0	0	0	-	-	-	-	0	-	-	-	-	0	0	0	-	-	-	-	-	-	0	-	0	0	0	0	0	0	0	-	-	0	0	0	0	0	0	0	-	0	-	-	0	-	0	0	-	0	0	0	0	0	-	-	-	0	-	-	-	0	0	0	0	-	-	0	0	-	0	-	0	0	-	-	0	-	0	0	-	-	0	0	0	0	-	0	0	-	0	0	0	0
100173750|F|0-64:C>A-64:C>A	TGCAGCGCTAGTTGTTCTTTCTCTGTTAGGATCCTATCCTGTTATGGCCAAAAACAGTATTAATCCCAT	TGCAGCGCTAGTTGTTCTTTCTCTGTTAGGATCCTATCCTGTTATGGCCAAAAACAGTATTAATCCCAT	scaffold598	83571	1	5.107e-29	64:C>A	64	0.79661	1	0.004255	0.995745	0	0.004255	0	0.008474	0.004237	5.52797	3	1	0	0	0	0	0	0	0	0	0	0	0	0	0	0	0	0	0	0	0	0	0	0	0	0	0	0	0	0	-	0	0	0	-	-	0	0	0	0	0	0	0	0	0	0	0	0	-	0	0	-	0	-	0	-	0	0	-	0	0	0	0	0	-	0	0	0	0	0	-	0	0	0	0	0	0	0	-	0	-	0	0	-	0	0	0	0	-	0	0	0	0	-	-	0	0	0	-	0	0	0	0	0	0	0	0	0	0	0	-	0	0	0	0	0	2	0	0	-	0	0	0	0	0	0	0	0	0	0	0	0	0	0	0	0	0	0	0	-	0	0	0	-	0	0	0	0	0	0	0	0	0	0	0	0	0	0	0	0	0	0	0	0	0	0	0	0	0	0	0	0	0	0	0	0	0	0	0	0	0	0	0	0	0	0	0	0	0	0	0	0	0	0	-	0	-	0	-	-	0	0	-	-	0	0	0	0	0	0	0	-	-	0	0	-	0	0	0	-	0	-	0	-	0	0	-	-	0	0	0	0	-	-	-	0	-	0	0	-	0	0	0	-	-	-	-	-	0	0	-	0	0	0	0	0	0	-	-	-	0	-	-	-	0	-	0	0	0	0	0	0	-	0	-	0	0	0	0	0	-	-	0	-	-	0	0	0	0	0	0	0	0	-	0	0	0
100175932|F|0-68:G>A-68:G>A	TGCAGTGTTTGTTTTCACATAGACATGGTAGGTGCAAGTGTAGTCATCTCCCACATCAACCATTAAACG	TGCAGTGTTTGTTTTCACATAGACATGGTAGGTGCAAGTGTAGTCATCTCCCACATCAACCATTAAACG	scaffold2780	17256	1	2.37606e-27	68:G>A	68	0.79661	0.004255	1	0	0.995745	0.004255	0.008474	0	0.004237	5	3.50175	1	1	1	1	1	1	1	1	1	-	1	1	1	1	1	1	-	1	1	-	1	1	1	1	1	1	1	1	1	1	1	1	1	1	1	-	1	1	1	1	1	-	1	1	1	-	-	1	1	1	1	1	1	-	1	1	1	-	1	1	1	1	1	1	1	1	1	1	1	1	1	1	1	1	1	1	1	1	1	-	1	1	-	1	1	1	1	-	1	1	1	1	1	1	1	1	-	1	1	1	-	1	1	1	1	1	1	1	1	1	1	1	1	1	1	1	1	1	1	1	1	1	1	1	1	1	1	1	1	-	1	1	1	1	1	1	-	-	1	1	1	1	1	1	1	1	1	1	1	1	1	1	1	1	1	1	1	1	1	1	1	1	1	1	1	1	1	1	1	1	1	1	1	1	1	1	1	1	1	1	1	1	1	1	1	1	-	1	1	1	1	1	1	1	-	-	-	-	1	1	1	1	1	1	1	1	-	1	1	-	-	-	1	1	-	1	1	-	-	-	-	-	1	1	1	1	-	1	1	1	1	-	-	-	1	-	-	-	1	1	1	1	-	1	-	-	-	1	1	2	1	-	1	1	1	-	1	1	1	-	1	1	-	1	-	1	-	-	-	-	-	-	1	-	1	1	1	-	-	-	1	1	1	-	1	1	1	1	-	1	1	1	1	1	1	1
100181361|F|0-39:A>G-39:A>G	TGCAGGTGTGGGCAAATGTGTTGCTAGCTTGCTAGTGGGAATGAAGTGCATGGAGTTTCCTTGAGAATA	TGCAGGTGTGGGCAAATGTGTTGCTAGCTTGCTAGTGGGAATGAAGTGCATGGAGTTTCCTTGAGAATA	scaffold2031	186436	3	5.107e-29	39:A>G	39	0.79661	1	0.004255	0.995745	0	0.004255	0	0.008474	0.004237	7.21864	3	1	0	0	0	0	0	0	0	2	0	0	0	0	0	0	0	-	-	0	0	0	0	0	0	0	0	0	0	0	0	0	0	0	0	-	0	0	-	0	-	0	0	0	0	0	0	-	-	0	0	0	0	0	-	0	0	0	0	0	-	0	0	0	0	0	0	0	-	0	-	0	0	0	0	-	0	0	0	0	-	0	0	0	0	0	0	0	0	-	0	-	-	0	0	0	0	-	0	0	0	0	0	-	0	0	0	0	0	0	0	0	0	0	0	0	-	0	0	0	0	0	0	-	0	0	0	0	0	0	0	0	0	0	0	0	0	-	0	0	0	0	-	0	0	0	0	-	0	0	0	0	0	0	0	0	-	0	0	-	0	0	0	-	0	-	0	0	-	0	0	0	0	0	-	0	0	-	0	0	0	-	0	0	0	0	-	0	0	0	0	0	0	0	0	0	0	0	-	0	0	-	-	0	0	-	-	-	0	0	0	0	-	0	-	0	0	0	0	0	-	0	0	-	0	0	0	0	-	0	0	0	0	0	0	0	0	0	0	0	0	-	-	0	0	0	0	0	0	0	0	-	0	-	0	-	0	-	-	0	0	0	-	0	0	-	-	0	-	0	0	0	0	0	0	0	0	0	-	0	0	0	0	0	-	-	0	0	0	-	0	0	-	-	0	0	0
100187578|F|0-66:A>T-66:A>T	TGCAGATCATCTTCCTGTCTGGTAGTTACCGCTTGAGTTTTCGATAAGGACTCTTGTTGCTTACAGATC	TGCAGATCATCTTCCTGTCTGGTAGTTACCGCTTGAGTTTTCGATAAGGACTCTTGTTGCTTAC	scaffold2934	218838	1	4.5588e-24	66:A>T	66	0.79661	1	0.004255	0.995745	0	0.004255	0	0.008474	0.004237	5.31541	4	1	0	0	-	0	-	0	0	0	0	0	0	0	0	0	0	0	0	0	0	0	0	0	0	-	0	0	0	0	0	0	0	0	0	0	0	-	0	0	0	0	0	0	0	0	0	0	0	-	0	0	0	0	-	0	0	0	-	-	0	0	0	0	0	-	-	0	0	0	-	0	0	0	0	0	0	0	0	-	0	0	-	0	0	0	0	0	0	0	0	0	0	-	0	0	0	0	0	0	0	-	0	-	0	0	0	0	0	0	0	0	-	0	0	-	0	-	0	0	0	0	0	0	0	0	0	0	-	0	0	-	0	0	0	-	0	0	-	-	-	-	0	-	-	0	0	0	0	-	0	0	0	-	0	-	0	-	0	-	0	0	0	-	0	0	0	0	0	0	0	-	-	0	0	0	-	0	-	0	0	-	0	-	0	0	0	0	-	0	0	0	-	0	0	0	0	0	-	-	0	0	0	0	0	0	0	0	0	-	0	0	0	0	0	0	0	0	0	0	0	0	0	0	-	0	0	0	0	0	0	0	0	-	0	0	0	0	0	0	0	0	0	0	0	-	-	0	0	0	0	0	0	0	0	0	0	-	0	0	0	0	0	0	0	-	0	0	0	-	0	-	0	0	0	0	0	0	0	-	0	-	-	-	-	0	0	0	0	0	0	0	0	-	2	-	0
100194701|F|0-25:A>C-25:A>C	TGCAGAGAAGCGCTGATTGAAATCCAGGATATCCAACCTGAATCTCTTTGTTTCAGTTGTTACAGATCG	TGCAGAGAAGCGCTGATTGAAATCCAGGATATCCAACCTGAATCTCTTTGTTTCAGTTGTTAC		0	0	999	25:A>C	25	0.79661	0.004255	1	0	0.995745	0.004255	0.008474	0	0.004237	6	5.91103	1	1	1	-	1	1	1	1	1	1	-	1	1	1	1	1	1	-	1	1	1	1	1	1	1	1	1	1	1	1	1	1	1	1	1	1	1	1	1	1	1	1	1	1	1	1	-	1	-	1	1	1	1	1	1	1	1	-	1	1	1	1	-	1	1	1	-	1	1	1	1	1	1	1	-	1	1	-	-	-	1	-	-	-	1	1	1	1	1	1	1	1	1	1	1	1	-	1	1	1	1	1	1	-	1	1	1	1	-	1	1	1	1	-	1	1	1	1	1	1	1	1	1	1	1	1	1	1	1	1	1	1	1	1	1	1	1	-	-	1	1	1	-	1	1	1	1	1	1	-	1	1	1	-	-	1	1	1	1	1	1	1	1	1	1	1	1	1	1	1	1	1	1	1	-	1	-	-	1	2	1	1	1	1	1	1	1	1	1	1	1	1	1	1	1	-	1	1	1	1	-	-	-	1	-	1	-	-	-	1	1	-	-	-	-	1	1	-	-	1	-	1	1	1	1	1	1	1	1	1	1	-	-	1	-	1	1	1	-	1	1	1	1	-	1	1	1	-	1	1	1	1	1	-	1	-	1	1	1	1	-	1	-	1	1	1	1	1	1	-	1	1	1	1	-	1	-	1	-	-	1	1	1	1	1	1	1	1	-	1	1	1	-	1	1	1
100194702|F|0-32:T>C-32:T>C	TGCAGAGAAGCGCTGATTGAAATCCTGGATATTCAACATGAATCTCTTTGTTTCAGTTGTTACAGATCG	TGCAGAGAAGCGCTGATTGAAATCCTGGATATTCAACATGAATCTCTTTGTTTCAGTTGTTAC	scaffold13465	558	1	1.27658e-19	32:T>C	32	0.79661	0.004255	1	0	0.995745	0.004255	0.008474	0	0.004237	7	5.91103	1	1	1	-	1	1	1	1	1	1	-	1	1	1	1	1	1	-	1	1	1	1	1	1	1	1	1	1	1	1	1	1	1	1	1	1	1	1	1	1	1	1	1	1	1	1	-	1	-	1	1	1	1	1	1	1	1	-	1	1	1	1	-	1	1	1	-	1	1	1	1	1	1	1	-	1	1	-	-	-	1	-	-	-	1	1	1	1	1	1	1	1	1	1	1	1	-	1	1	1	1	1	1	-	1	1	1	1	-	1	1	1	1	-	1	1	1	1	1	1	1	1	1	1	1	1	1	1	1	1	1	1	1	1	1	1	1	-	-	1	1	1	-	1	1	1	1	1	1	-	1	1	1	-	-	1	1	1	1	1	1	1	1	1	1	1	1	1	1	1	1	1	1	1	-	1	-	-	1	2	1	1	1	1	1	1	1	1	1	1	1	1	1	1	1	-	1	1	1	1	-	-	-	1	-	1	-	-	-	1	1	-	-	-	-	1	1	-	-	1	-	1	1	1	1	1	1	1	1	1	1	-	-	1	-	1	1	1	-	1	1	1	1	-	1	1	1	-	1	1	1	1	1	-	1	-	1	1	1	1	-	1	-	1	1	1	1	1	1	-	1	1	1	1	-	1	-	1	-	-	1	1	1	1	1	1	1	1	-	1	1	1	-	1	1	1
100030421|F|0-45:A>G-45:A>G	TGCAGACATTTTCCTAGAATACTCAACCAAAGTTAGCCAAGCATCAAGTTAAAAAAAATTGTCATAAAC	TGCAGACATTTTCCTAGAATACTCAACCAAAGTTAGCCAAGCATCAAGTTAAAAAAAATTGTCATAAAC	scaffold15362	10646	1	2.37606e-27	45:A>G	45	0.79322	0.004274	1	0	0.995726	0.004274	0.00851	0	0.004255	5	3.6558	1	1	1	1	1	1	-	1	1	-	1	1	1	1	2	1	1	-	1	1	1	1	1	1	1	1	1	1	1	1	-	1	1	-	1	1	1	1	1	1	-	1	1	-	1	1	1	1	-	1	1	1	-	1	1	1	1	-	1	1	1	1	-	1	-	-	1	1	1	1	-	1	1	1	1	1	1	-	1	-	1	1	1	1	1	1	1	1	1	1	1	1	1	1	1	1	1	1	1	1	1	1	1	1	1	1	1	1	1	1	1	1	1	1	1	1	1	1	1	1	1	1	1	1	1	1	1	1	1	1	1	1	1	1	1	1	1	1	1	1	1	1	1	1	1	1	1	1	1	1	1	1	1	1	1	1	1	1	1	1	1	1	1	1	1	1	1	1	1	1	1	-	1	-	1	1	1	1	1	1	1	1	1	1	1	1	1	1	1	1	1	1	1	1	-	1	1	-	1	-	1	-	1	1	1	1	1	-	-	-	-	1	1	1	-	1	1	1	-	-	-	-	1	1	-	-	1	1	1	1	-	-	-	1	-	-	-	1	-	1	1	1	1	-	1	-	1	1	-	-	-	1	1	1	1	-	1	1	-	-	1	1	-	1	1	1	1	1	-	-	-	1	-	-	1	1	-	-	1	-	1	-	1	1	1	1	1	1	-	-	1	1	-	1	1	1
100030592|F|0-46:G>A-46:G>A	TGCAGACTATAGAGTACCTTAAAAACAACGAGTCATAATTAAGAGGGTAATCTTAACATTACCTTGACC	TGCAGACTATAGAGTACCTTAAAAACAACGAGTCATAATTAAGAGGGTAATCTTAACATTACCTTGACC	scaffold2649	2202	1	2.37606e-27	46:G>A	46	0.79322	0.004274	1	0	0.995726	0.004274	0.00851	0	0.004255	7	5.14488	1	1	1	1	1	1	1	1	1	1	-	1	1	1	1	1	-	1	1	1	1	1	1	1	-	1	1	1	1	1	1	1	1	1	1	1	1	1	1	1	1	1	1	1	-	1	1	1	1	1	1	1	1	1	1	1	1	1	1	1	1	1	1	-	1	1	1	1	1	1	1	1	1	1	1	-	1	1	1	-	1	1	-	1	1	1	1	1	1	1	1	1	1	-	1	1	-	1	1	1	1	1	1	1	1	1	1	1	1	1	1	1	1	1	1	1	1	1	1	1	1	1	1	1	1	1	1	1	1	-	1	1	1	1	1	1	1	1	1	1	1	1	-	1	1	1	1	1	1	1	1	1	1	1	1	1	1	1	1	1	1	1	1	1	1	1	1	1	1	1	1	1	1	1	1	2	1	1	1	1	1	1	1	1	1	-	1	1	1	1	1	1	1	1	-	-	-	1	-	1	-	1	-	1	1	1	1	-	-	1	1	-	-	-	-	1	1	1	1	-	1	-	-	-	-	-	1	1	1	1	-	-	-	-	1	-	1	1	-	1	1	1	1	-	-	1	-	1	1	-	-	1	1	1	-	-	-	-	-	-	1	-	-	1	1	1	1	-	-	-	1	1	-	1	1	1	1	-	1	-	-	-	-	1	-	1	1	1	-	1	1	1	1	1	1	1
100037659|F|0-34:G>C-34:G>C	TGCAGGGAATAAAGATTTGCAAATCCTCAATTGAGTCAACTTAAAATCCCAATAACAGCATGTGATGGC	TGCAGGGAATAAAGATTTGCAAATCCTCAATTGAGTCAACTTAAAATCCCAATAACAGCATGTGATGGC	scaffold1649	127226	1	5.107e-29	34:G>C	34	0.79322	1	0.004274	0.995726	0	0.004274	0	0.00851	0.004255	3.27758	3	1	0	0	0	0	-	0	0	0	0	0	-	0	0	0	0	0	0	0	0	0	0	0	0	-	0	-	0	0	0	0	-	0	0	0	0	0	0	0	0	0	0	0	0	0	-	0	0	0	0	0	0	0	0	0	-	0	0	0	0	0	0	-	0	0	0	0	0	0	0	0	0	0	0	0	0	0	-	0	0	0	-	0	0	0	0	-	0	0	0	0	0	0	0	0	0	-	0	0	0	0	0	0	0	0	0	0	0	-	0	0	0	0	0	0	0	0	-	0	0	-	0	0	0	0	0	-	0	0	0	0	0	0	0	0	0	0	0	0	0	0	0	0	0	0	0	0	0	0	0	0	0	0	0	-	0	0	0	0	0	-	0	0	0	0	0	0	0	0	0	0	0	-	0	0	0	0	0	0	0	0	0	0	0	0	0	2	0	0	0	0	-	-	0	-	0	-	0	0	-	-	0	0	0	0	0	-	0	-	0	-	-	-	-	-	0	0	0	-	0	-	-	-	0	0	-	0	0	0	0	-	0	-	0	0	-	-	-	0	0	0	0	0	0	-	0	0	-	0	0	-	0	0	0	-	0	0	-	-	-	0	0	0	0	0	0	0	-	0	0	0	0	0	-	0	0	0	-	-	-	-	-	-	0	-	0	-	0	-	-	0	0	0	0	0	0
100037735|F|0-61:C>A-61:C>A	TGCAGGGAGATTGGTTGTCGAAGATGGAATTCTTAAGGTACACAACAACAACGACAATTAACAAAAACA	TGCAGGGAGATTGGTTGTCGAAGATGGAATTCTTAAGGTACACAACAACAACGACAATTAACAAAAACA	scaffold1452 cov174	328551	1	5.107e-29	61:C>A	61	0.79322	1	0.004274	0.995726	0	0.004274	0	0.00851	0.004255	3.319	3	1	0	-	0	0	0	0	0	0	0	0	0	0	0	0	0	-	-	0	0	0	0	-	0	0	0	0	-	0	0	0	0	0	0	0	0	0	0	0	0	0	-	0	0	0	0	0	0	0	0	-	0	0	0	0	0	0	-	0	-	0	0	0	0	0	0	0	0	0	0	-	0	0	0	0	-	0	0	0	0	0	0	-	0	0	0	0	0	0	-	0	0	0	0	0	0	0	0	0	0	-	0	0	0	0	0	0	-	-	0	0	0	0	0	-	0	0	0	0	-	-	0	0	0	0	0	0	-	0	0	0	0	0	0	0	0	0	0	0	0	0	0	-	0	0	0	0	0	0	0	0	0	0	0	0	0	0	0	0	-	0	0	0	0	0	0	-	0	0	0	0	0	0	0	-	0	0	0	0	0	0	0	0	0	0	0	2	0	0	0	0	0	0	0	-	0	-	0	-	0	0	-	0	0	0	0	-	0	0	0	-	0	0	0	0	0	0	0	-	-	-	-	-	0	0	-	0	0	0	0	-	0	-	-	-	-	-	0	-	0	0	0	0	-	-	0	0	0	-	0	0	0	0	0	-	0	0	0	0	-	-	-	0	0	0	0	-	-	-	0	0	0	0	0	0	0	0	-	-	-	0	-	-	0	-	0	0	0	-	0	0	0	0	0	-	0
100038711|F|0-40:A>G-40:A>G	TGCAGGTTAGCATTAAATTTCAGTTTTGAACATCTATTTCATTCTTTAAATAAGGAAAATTTCGAGTGA	TGCAGGTTAGCATTAAATTTCAGTTTTGAACATCTATTTCATTCTTTAAATAAGGAAAATTTCGAGTGA	scaffold1488	79257	1	5.107e-29	40:A>G	40	0.79322	1	0.004274	0.995726	0	0.004274	0	0.00851	0.004255	5.81979	3	1	0	0	0	0	0	0	0	0	0	0	0	0	0	0	0	0	0	0	0	0	0	0	0	0	0	0	0	0	-	0	0	0	0	-	0	0	0	0	-	0	-	0	0	0	0	0	0	0	0	-	0	0	0	0	0	0	0	0	-	0	0	-	0	0	-	0	0	0	0	0	0	0	0	0	0	0	0	0	-	0	0	-	0	0	0	0	0	0	0	0	0	0	0	0	0	0	0	-	0	0	0	0	0	0	0	0	0	0	0	0	0	0	0	0	0	0	0	0	0	0	0	0	0	0	0	0	0	0	0	0	0	0	0	0	0	0	0	0	0	0	0	0	0	0	0	0	0	0	0	0	0	0	0	2	0	0	0	0	0	0	0	0	0	0	0	0	0	0	0	0	0	0	0	0	0	0	0	0	0	0	0	0	0	0	0	0	0	0	0	0	0	0	0	-	-	-	-	-	-	-	-	-	0	0	0	-	-	-	0	0	-	-	0	-	0	0	0	0	0	0	-	-	-	-	0	-	0	0	0	-	-	-	-	0	-	-	0	-	0	0	0	0	-	-	-	-	0	-	-	0	0	0	0	-	-	0	0	-	0	-	0	0	0	0	0	-	-	-	-	0	-	0	0	0	0	0	-	-	-	-	-	-	-	0	0	0	0	-	0	0	0	0	0	0	0
100041290|F|0-6:G>C-6:G>C	TGCAGTGTGCATGGCCCATCCTTGGTGGCGACCTTGAACTTTCCGAGCTTACAAACATCTTTGACCTCA	TGCAGTGTGCATGGCCCATCCTTGGTGGCGACCTTGAACTTTCCGAGCTTACAAACATCTTTGACCTCA		0	0	999	6:G>C	6	0.79322	1	0.004274	0.995726	0	0.004274	0	0.00851	0.004255	10.6585	4	1	0	0	0	0	0	0	0	-	0	0	0	0	0	0	0	-	-	0	0	0	-	0	0	0	0	0	0	0	0	0	0	0	0	-	0	0	-	0	-	0	0	0	-	0	-	-	-	0	0	0	0	0	-	0	0	0	0	0	-	-	0	0	0	0	0	0	-	0	-	0	0	0	0	0	0	0	0	0	0	0	0	0	0	0	0	0	0	-	0	-	-	0	0	0	0	0	0	0	0	0	0	-	-	0	0	0	0	0	0	0	0	0	0	0	-	0	0	0	0	0	0	-	0	0	0	0	0	0	0	0	0	0	0	0	0	-	0	0	0	0	-	0	0	0	0	-	0	0	0	0	0	0	0	0	-	0	0	-	0	0	0	-	0	-	0	0	-	0	0	0	0	0	-	0	0	0	0	0	2	-	0	-	0	0	-	0	0	0	-	0	0	-	0	0	0	0	-	0	0	0	-	0	0	-	-	-	0	0	0	0	-	0	-	0	0	0	0	0	-	-	0	0	0	0	0	0	-	0	0	0	0	0	0	0	0	0	0	0	0	0	-	0	0	0	0	0	0	0	0	-	0	0	0	-	0	-	0	0	0	0	-	0	0	-	-	0	-	0	0	0	0	0	0	0	0	0	-	0	0	0	0	0	-	-	0	0	0	-	0	0	-	-	0	0	0
100042063|F|0-32:A>G-32:A>G	TGCAGTTGCTAATGTGGAAAGGTTGCTGATGTAGAGGAAAGAAAAAGCTACCAAACACATAAAGAATAA	TGCAGTTGCTAATGTGGAAAGGTTGCTGATGTAGAGGAAAGAAAAAGCTACCAAACACATAAAGAATAA	scaffold15221	56157	1	2.37606e-27	32:A>G	32	0.79322	0.004274	1	0	0.995726	0.004274	0.00851	0	0.004255	4	3.19424	1	-	1	1	1	1	1	1	1	-	1	1	1	1	1	1	-	-	1	-	1	-	1	1	-	1	-	1	1	1	1	1	1	1	1	1	1	1	-	1	1	1	1	-	1	1	1	1	1	1	1	1	-	-	1	1	1	-	1	1	1	1	1	-	1	-	1	1	1	1	1	1	1	1	-	-	1	-	1	1	1	1	1	1	1	1	1	1	1	1	1	1	1	-	1	1	1	1	-	-	1	1	1	1	1	-	1	1	1	-	1	1	1	1	1	1	-	1	-	-	-	1	1	1	1	-	1	1	1	1	-	1	1	1	1	-	1	1	1	-	1	1	-	1	1	1	1	-	1	1	1	-	1	-	-	1	1	1	1	1	1	1	1	1	-	1	-	-	1	1	1	1	1	1	-	1	1	-	1	2	1	1	1	1	1	1	-	1	1	1	1	1	1	1	1	1	1	1	1	1	1	1	1	1	1	1	-	1	1	1	1	1	1	1	1	1	1	1	1	1	1	1	-	1	-	1	1	1	1	1	1	-	-	1	1	1	1	-	1	1	1	1	-	-	1	1	-	1	1	1	1	1	1	1	-	1	1	1	1	1	1	1	1	1	1	1	1	1	1	-	-	-	1	-	1	1	1	-	1	-	1	1	1	1	1	1	1	1	-	-	1	-	1	1	1	1
100088669|F|0-15:T>A-15:T>A	TGCAGACCTTTTTTTTATTACTATTATTCTTATGTTGACTTTTACACATGTTGAACGGTCTCTGAATTA	TGCAGACCTTTTTTTTATTACTATTATTCTTATGTTGACTTTTACACATGTTGAACGGTCTCTGAATTA	scaffold5867	13624	1	2.37606e-27	15:T>A	15	0.79322	0.004274	1	0	0.995726	0.004274	0.00851	0	0.004255	5	3.99647	1	1	1	1	1	1	1	1	1	1	1	1	1	1	2	1	-	1	1	1	1	1	1	-	1	1	1	1	1	1	1	1	1	1	1	1	1	1	1	1	1	-	1	1	1	-	1	-	1	1	-	-	1	1	1	1	1	1	-	1	1	1	1	1	1	-	-	1	1	1	-	-	1	1	1	1	1	1	1	1	1	1	1	1	1	1	1	1	1	1	1	1	1	1	1	1	-	1	1	1	1	1	1	1	1	-	1	1	1	1	1	1	1	1	1	1	1	1	1	-	1	1	1	1	1	1	1	1	1	1	1	1	1	1	1	1	1	1	1	1	1	1	1	1	1	1	1	1	1	1	1	1	1	1	-	1	1	1	1	1	1	1	1	1	1	-	1	1	1	1	1	-	1	1	1	1	1	1	1	1	1	1	1	1	1	1	1	1	1	1	1	1	1	1	-	-	1	1	-	-	1	1	-	1	1	1	-	-	-	1	1	-	-	-	-	1	1	1	1	1	-	-	-	1	-	-	-	1	1	1	-	-	1	1	-	-	1	1	-	1	1	1	1	-	1	1	-	1	-	-	-	1	1	1	-	-	-	1	1	-	-	1	1	1	1	1	1	1	-	1	1	1	-	-	1	1	1	1	-	-	1	-	-	-	1	1	1	1	-	1	1	1	1	1	1	-
100089438|F|0-68:T>A-68:T>A	TGCAGAGTGATAATATTACATGAAACAATGGTTATTTTTATTTATTTATTCATATATTTAAAATCATTT	TGCAGAGTGATAATATTACATGAAACAATGGTTATTTTTATTTATTTATTCATATATTTAAAATCATTT		0	0	999	68:T>A	68	0.79322	1	0.004274	0.995726	0	0.004274	0	0.00851	0.004255	4.01045	3	1	0	0	0	0	0	0	0	0	0	0	0	0	0	-	0	0	0	0	0	0	0	0	0	0	0	0	0	0	0	0	0	0	0	0	0	0	0	0	0	0	0	0	0	0	0	-	-	0	0	0	0	0	0	0	0	0	0	0	-	0	0	0	0	-	-	0	0	0	0	0	0	0	0	0	0	0	-	0	0	0	-	-	0	0	0	0	-	0	0	0	0	0	0	0	0	-	-	0	0	0	0	0	0	0	0	0	-	0	0	0	0	-	0	0	0	0	0	0	0	2	0	0	0	0	0	0	0	0	-	0	0	0	0	0	0	-	0	-	-	0	0	-	0	0	0	0	0	0	0	0	0	0	-	0	0	0	-	-	0	0	0	0	0	0	0	0	0	0	0	0	0	0	0	-	0	0	0	0	0	0	0	0	0	0	0	-	0	0	0	0	0	0	0	-	0	0	0	0	0	0	-	-	0	0	0	0	-	-	-	-	0	-	0	0	-	0	0	-	0	0	-	0	0	-	0	-	0	0	0	0	-	-	0	0	0	0	-	-	0	0	0	0	0	-	-	-	0	0	-	-	-	0	0	-	0	0	-	-	0	-	0	0	0	-	0	0	0	0	-	0	-	-	0	0	0	0	0	-	-	0	-	0	-	0	0	0	0	-	0	0	-	0	0	0	0
100090310|F|0-54:G>T-54:G>T	TGCAGATTAACAACATTCTCTTAAACATTTAATTAAAATGTCATTAATTTATTAGATCTCTGACACAAT	TGCAGATTAACAACATTCTCTTAAACATTTAATTAAAATGTCATTAATTTATTAGATCTCTGACACAAT	scaffold645	114049	1	5.107e-29	54:G>T	54	0.79322	1	0.004274	0.995726	0	0.004274	0	0.00851	0.004255	6.05091	5	1	0	0	0	0	-	0	0	0	0	0	-	0	0	0	0	0	0	0	0	0	0	0	0	0	0	0	0	0	0	0	0	0	0	0	0	0	0	0	0	0	-	0	0	0	0	0	0	0	0	0	0	0	0	0	0	0	-	0	0	0	0	0	0	0	0	0	-	0	0	0	0	0	0	-	0	0	0	0	0	0	0	0	0	0	0	0	0	-	0	0	-	-	-	0	0	-	-	0	0	0	0	0	0	0	0	0	0	0	0	0	0	0	0	0	0	0	-	0	0	0	0	0	0	0	0	0	0	0	0	0	0	-	0	0	0	0	0	0	0	0	0	0	0	0	0	0	0	0	0	0	0	0	0	0	0	0	0	0	0	0	0	0	0	0	0	0	0	0	0	0	0	0	0	0	0	0	0	0	2	0	0	0	0	0	-	0	0	0	0	0	0	0	0	-	-	0	-	-	-	0	-	-	0	0	0	-	-	-	0	0	-	-	-	-	0	0	0	0	-	-	-	-	0	-	0	-	0	0	0	0	0	-	-	-	-	0	0	-	0	0	0	-	0	-	0	-	0	0	0	-	0	0	0	0	-	-	0	0	-	0	0	0	0	0	0	-	0	-	-	-	0	0	-	0	0	0	-	-	-	-	-	-	0	-	0	0	0	-	0	0	-	0	0	0	0
100091300|F|0-15:A>T-15:A>T	TGCAGCAGCTGAAGCAATGGCATTTGGGGCACGATTAGGTTTAAATACCAGAATGCTTTTTGAAATCAT	TGCAGCAGCTGAAGCAATGGCATTTGGGGCACGATTAGGTTTAAATACCAGAATGCTTTTTGAAATCAT	scaffold4795	17101	1	5.107e-29	15:A>T	15	0.79322	1	0.004274	0.995726	0	0.004274	0	0.00851	0.004255	4.15493	4	1	0	0	0	0	0	0	0	0	-	0	-	0	0	0	0	-	-	-	0	0	-	0	-	0	0	0	0	0	0	0	0	0	0	0	0	0	0	0	0	0	0	0	0	0	0	0	-	0	0	-	-	0	-	-	-	0	-	0	-	0	0	0	0	0	0	0	0	0	0	0	0	0	0	-	0	0	0	0	-	0	0	0	0	0	0	-	0	0	0	0	0	0	0	0	0	0	0	0	0	0	-	0	0	0	-	0	0	-	0	0	0	0	0	0	0	0	0	0	0	0	0	0	0	0	0	0	0	0	0	0	0	0	0	0	0	0	0	0	0	0	0	2	0	0	0	0	0	0	0	0	0	0	0	-	0	0	0	0	0	0	0	0	0	0	0	0	0	0	0	0	0	0	0	0	0	0	0	0	0	0	0	0	0	0	-	0	0	0	0	0	0	0	0	0	-	-	0	-	-	0	0	0	0	0	0	0	-	-	-	-	0	-	-	-	0	0	0	-	0	0	-	-	0	-	-	0	0	0	0	-	0	-	-	0	0	-	0	-	0	0	0	-	-	0	-	0	-	0	-	0	0	0	0	-	0	0	0	-	0	-	-	0	0	0	0	0	-	0	-	0	0	-	0	0	0	0	-	0	-	0	-	0	0	0	0	0	0	-	0	0	-	0	0	0	0
100098987|F|0-17:G>A-17:G>A	TGCAGTCTGCAGCCGGTGCTGAGAAAGACAAAAGGGTGTAGTCCCTTCCTTTACTAATCAATCAGTGCC	TGCAGTCTGCAGCCGGTGCTGAGAAAGACAAAAGGGTGTAGTCCCTTCCTTTACTAATCAATCAGTGCC	scaffold15297	15795	1	5.107e-29	17:G>A	17	0.79322	1	0.004274	0.995726	0	0.004274	0	0.00851	0.004255	8.83929	3	1	0	0	0	0	0	0	0	0	-	0	0	0	0	0	0	-	-	-	-	0	0	0	0	0	0	-	0	0	0	0	0	0	-	0	0	0	0	0	-	-	0	0	0	0	0	0	-	0	0	0	0	0	0	0	-	0	0	0	0	0	0	0	0	0	-	-	0	0	-	0	0	0	0	-	0	0	-	-	0	0	0	-	0	0	-	0	-	-	0	0	0	0	-	0	0	-	-	-	-	0	0	0	0	0	0	0	0	-	0	0	0	0	0	0	0	0	0	0	0	0	0	0	0	0	0	0	0	0	0	2	0	-	0	0	0	-	0	0	0	0	0	0	0	0	0	0	0	0	0	0	0	0	0	-	0	0	0	0	0	0	0	0	0	0	0	0	0	0	0	0	0	0	0	0	0	0	0	0	0	0	0	0	0	0	0	0	0	0	0	0	0	0	0	0	0	-	0	0	0	0	0	-	0	0	0	0	0	0	0	0	0	-	-	0	0	0	0	-	-	-	-	0	0	-	0	-	0	0	0	-	0	-	0	-	0	0	0	0	0	0	0	0	0	0	0	0	-	0	-	0	0	0	0	-	0	0	-	-	0	-	-	-	0	0	0	0	0	0	0	0	0	-	0	0	0	0	0	0	0	0	-	0	0	-	0	0	0	-	0	-	-	-	-	-	-
100145139|F|0-8:G>A-8:G>A	TGCAGCTTGAACAATTTTGTTATGAATGGTACACATTTCTTAAATTTTCTATGTCACCATGCAATTAAC	TGCAGCTTGAACAATTTTGTTATGAATGGTACACATTTCTTAAATTTTCTATGTCACCATGCAATTAAC	scaffold3607	41323	1	5.107e-29	8:G>A	8	0.79322	1	0.004274	0.995726	0	0.004274	0	0.00851	0.004255	5.40283	3	1	0	0	0	0	0	0	0	0	0	0	0	-	0	0	0	-	-	-	0	0	0	0	0	-	0	0	0	0	0	0	0	0	0	0	0	0	0	0	0	-	0	0	0	0	0	0	0	0	0	0	0	0	0	0	0	0	-	0	0	0	0	0	0	0	-	0	0	0	-	-	0	0	0	0	0	0	-	0	0	0	0	0	0	0	0	0	-	0	0	0	0	0	0	0	0	0	0	0	0	0	0	0	0	0	-	0	0	-	-	-	0	0	0	0	0	0	0	0	0	0	0	0	0	0	0	0	0	0	0	-	0	0	0	0	0	0	0	0	0	0	0	0	0	0	0	0	0	0	0	-	0	0	0	-	0	0	0	0	0	0	0	0	0	0	0	0	0	0	0	0	0	0	0	0	0	0	-	0	0	0	-	0	0	0	0	0	0	0	0	0	0	0	0	-	-	0	0	0	-	-	-	-	0	0	0	0	-	-	-	2	0	-	-	-	0	0	0	-	-	0	-	-	0	0	0	0	0	0	0	0	0	-	-	-	0	0	-	-	0	0	0	-	-	-	-	-	-	-	0	0	0	0	0	0	0	0	0	0	0	-	-	0	0	0	0	0	0	-	-	0	0	0	0	0	0	0	-	-	0	0	-	-	-	-	0	0	0	-	0	0	0	0	0	0	-
100169474|F|0-37:C>A-37:C>A	TGCAGGATGGGCATTCACATCTATGTTCACACATGCTCCATTGCCGTAATTGTTTTCAGGAGGCAGGTT	TGCAGGATGGGCATTCACATCTATGTTCACACATGCTCCATTGCCGTAATTGTTTTCAGGAGGCAGGTT	scaffold420	124515	1	5.107e-29	37:C>A	37	0.79322	1	0.004274	0.995726	0	0.004274	0	0.00851	0.004255	28.6206	16	1	-	0	0	0	0	0	-	0	0	0	0	0	0	-	0	0	0	0	0	0	0	0	-	-	0	0	-	0	0	0	0	-	0	0	-	0	0	0	0	0	0	0	0	0	0	-	0	0	0	0	-	0	-	-	-	-	-	0	0	-	0	0	0	0	0	0	0	0	0	0	-	0	0	0	0	0	0	0	0	0	0	0	0	0	-	0	0	0	0	0	0	0	0	0	0	-	-	-	0	-	0	0	0	0	0	-	0	-	0	0	0	0	0	0	0	0	0	0	-	-	-	0	-	0	0	0	0	0	-	0	-	0	0	0	-	0	0	0	-	0	0	0	0	0	0	0	0	0	-	0	0	0	0	0	0	0	-	0	0	0	0	0	0	0	0	-	0	-	0	0	-	0	0	0	2	0	-	0	0	0	0	0	0	0	0	0	0	0	0	0	0	0	0	0	0	0	0	0	0	0	0	-	0	0	0	0	-	0	0	0	-	0	0	0	0	-	0	0	0	0	0	0	0	-	0	0	0	0	0	0	0	0	0	0	0	0	-	0	0	0	0	0	0	-	0	0	0	0	-	0	0	0	0	0	0	0	0	-	0	-	0	-	-	0	-	0	0	0	-	0	-	0	-	0	-	0	0	0	0	-	-	-	0	0	0	-	-	-	0	0	0	0	0	0	0
100026666|F|0-40:C>T-40:C>T	TGCAGAAATTTTGAACAATTTTGACAACATCTGATTTTTCCCTAAATAAGTAAACCCAACACACTCTTG	TGCAGAAATTTTGAACAATTTTGACAACATCTGATTTTTCCCTAAATAAGTAAACCCAACACACTCTTG	scaffold1209 cov176	286979	1	5.107e-29	40:C>T	40	0.789831	1	0.004292	0.995708	0	0.004292	0	0.008547	0.004273	5.46403	3	1	0	0	0	0	-	0	0	0	0	-	-	0	0	0	0	0	0	0	0	0	0	0	0	0	0	0	0	0	0	0	0	0	0	0	0	0	0	0	0	0	-	-	0	0	0	0	0	0	-	-	0	0	-	-	0	0	2	-	0	0	0	0	0	0	-	0	0	-	0	0	0	0	0	0	0	0	0	0	0	0	0	-	0	-	0	-	0	0	0	0	-	0	0	0	-	0	0	0	0	0	-	0	0	0	-	-	-	0	0	0	0	0	-	0	0	0	0	0	-	0	0	-	0	-	-	0	0	0	0	0	0	-	-	0	-	0	0	0	0	0	0	0	-	0	0	0	-	0	0	0	-	-	0	-	0	-	0	-	0	-	0	0	0	0	-	0	-	0	0	0	0	0	-	-	0	-	0	0	0	-	-	0	0	0	0	0	-	0	0	0	0	-	0	0	0	0	-	0	0	0	0	0	0	0	0	-	0	0	0	-	0	0	-	0	0	0	0	0	0	0	-	-	-	0	0	0	0	0	0	0	0	0	-	-	0	-	0	0	0	0	0	0	0	0	0	0	0	0	0	0	-	0	0	0	0	0	0	0	-	-	0	-	0	0	0	0	0	0	0	-	0	0	0	0	0	0	0	0	0	0	0	0	0	-	0	0	0	0	0	0	0	0	0	0	0
100028395|F|0-63:C>G-63:C>G	TGCAGAAAATATTGGGAAGAAATCATCTGACAGTGACAAGTATAAAAATCCTCAACATTTAAACTAGAA	TGCAGAAAATATTGGGAAGAAATCATCTGACAGTGACAAGTATAAAAATCCTCAACATTTAAACTAGAA	scaffold1763	19401	1	5.107e-29	63:C>G	63	0.789831	1	0.004292	0.995708	0	0.004292	0	0.008547	0.004273	4.78472	3	1	0	0	0	0	0	0	0	0	0	0	0	0	0	0	0	0	0	0	-	0	0	0	0	0	0	0	0	0	0	0	0	0	-	0	-	0	0	0	0	0	-	0	-	0	0	0	0	0	0	0	0	0	0	0	0	0	0	0	-	0	0	0	-	0	0	-	0	0	0	0	0	0	0	0	0	0	-	0	0	0	0	0	0	0	0	0	0	0	0	0	0	0	-	0	0	0	0	0	0	0	0	0	0	0	-	0	0	0	0	0	0	0	0	0	0	0	0	0	0	0	0	0	0	0	0	0	0	0	0	0	0	0	0	0	0	0	0	0	0	0	0	-	0	0	0	0	0	0	0	0	0	0	0	0	0	0	0	0	0	0	0	0	0	0	0	0	0	0	0	0	0	0	0	0	2	0	0	0	0	0	0	0	0	0	0	0	0	0	0	0	0	0	0	-	-	-	-	-	-	-	-	0	0	0	0	-	-	-	-	0	0	-	-	-	0	0	0	0	0	-	-	-	-	-	-	-	0	0	0	-	-	-	-	-	-	0	0	-	0	0	0	-	-	-	0	0	0	0	0	0	0	0	0	-	0	-	-	0	0	-	0	-	0	-	0	-	0	-	-	-	0	-	0	0	0	0	-	-	-	-	0	-	-	0	0	0	0	-	0	0	0	0	0	0	0
100030246|F|0-9:G>T-9:G>T	TGCAGACAAGGACCAAATCCAATTAAGCAAAATCATGTGTGCAAAGAATCACTTTAGACAGAGATTTGG	TGCAGACAAGGACCAAATCCAATTAAGCAAAATCATGTGTGCAAAGAATCACTTTAGACAGAGATTTGG		0	0	999	9:G>T	9	0.789831	1	0.004292	0.995708	0	0.004292	0	0.008547	0.004273	3.23022	3	1	0	0	0	0	0	0	0	0	0	0	0	0	0	-	0	0	0	0	-	0	0	0	0	0	0	0	0	0	0	0	0	0	-	0	0	0	0	0	0	-	0	0	-	0	0	-	0	0	0	0	0	-	0	0	0	0	-	-	0	0	0	-	0	0	0	-	0	0	0	0	0	0	0	0	0	0	-	0	0	0	-	0	0	0	0	0	0	0	0	0	0	0	0	-	0	0	0	0	0	0	0	2	0	0	0	0	0	0	0	0	0	0	0	0	0	0	0	0	0	0	0	0	0	0	0	0	0	0	0	0	0	0	0	0	-	0	0	0	0	0	0	-	0	0	0	0	0	0	0	0	0	-	0	0	0	0	0	0	0	0	0	0	0	0	0	-	0	0	0	0	0	0	0	0	0	0	0	0	0	0	0	0	0	0	0	0	0	0	0	0	0	0	0	-	-	-	0	-	0	-	-	-	0	-	0	-	-	0	0	0	0	-	-	0	-	0	0	-	-	0	-	0	-	-	-	0	0	0	0	0	0	-	-	0	-	0	0	0	0	-	0	0	0	-	-	0	-	0	0	0	0	-	0	0	0	0	-	0	-	0	-	-	0	-	0	0	0	-	-	-	0	0	-	0	0	0	-	-	-	-	-	-	0	-	0	0	0	-	0	0	0	0	0	0	0
100032653|F|0-55:A>G-55:A>G	TGCAGATTCCCTTCCACAGCAATCAGGAAAATTAAGTAGGTTAAACATAGAGGAAAGGAACTTACCATG	TGCAGATTCCCTTCCACAGCAATCAGGAAAATTAAGTAGGTTAAACATAGAGGAAAGGAACTTACCATG	scaffold6923	23400	1	5.107e-29	55:A>G	55	0.789831	1	0.004292	0.995708	0	0.004292	0	0.008547	0.004273	4.77007	3	1	0	0	0	0	0	0	0	0	-	0	-	0	0	0	0	0	0	0	0	0	-	0	-	0	0	0	0	0	0	0	0	-	0	-	0	0	0	0	0	0	0	0	0	0	0	0	0	0	0	-	0	-	0	0	-	0	0	0	0	0	0	0	0	-	0	-	0	0	0	0	0	0	0	-	-	0	-	-	0	0	0	0	0	0	0	-	-	-	-	0	0	0	-	0	0	-	-	0	0	-	0	0	0	0	0	-	0	0	0	0	0	0	-	0	0	0	0	0	0	2	0	0	0	0	0	0	0	0	0	0	0	0	0	0	0	-	-	0	0	-	0	0	0	0	0	0	0	0	0	0	0	0	0	-	0	0	0	0	0	0	0	0	0	0	-	0	0	-	0	0	0	0	0	0	0	0	0	0	0	0	0	0	0	0	-	0	0	0	0	0	0	0	0	0	-	0	-	0	-	-	0	0	0	0	0	-	-	-	0	-	-	0	0	0	0	0	0	0	-	0	0	-	0	-	0	-	0	0	0	0	-	-	0	0	-	0	0	-	0	0	0	0	-	-	0	-	-	0	0	-	0	0	0	0	0	0	-	0	0	0	0	0	0	-	0	-	0	0	0	0	0	-	0	0	0	0	0	0	0	-	0	0	0	0	0	0	0	-	0	0	0	-	0	-	0
100034958|F|0-58:T>C-58:T>C	TGCAGCGAAAACCCATGCACCGGCTGCTCCGGGGATGAATCAATCCTCACTCTATCCATATGCTCCTCC	TGCAGCGAAAACCCATGCACCGGCTGCTCCGGGGATGAATCAATCCTCACTCTATCCATATGCTCCTCC	scaffold383	34212	1	2.37606e-27	58:T>C	58	0.789831	0.004292	1	0	0.995708	0.004292	0.008547	0	0.004273	3	2.64982	1	1	-	1	-	1	1	1	1	1	1	-	1	1	1	1	-	1	1	-	1	-	-	1	1	1	1	1	1	1	1	-	1	1	1	-	1	1	1	1	1	1	1	1	1	1	-	-	1	1	1	1	1	1	1	1	-	1	1	1	1	1	1	1	1	1	-	1	1	1	1	-	1	1	1	-	-	-	1	1	1	1	1	1	1	1	-	1	1	-	1	1	1	1	1	1	-	-	-	1	1	1	-	1	1	1	1	1	-	1	1	1	-	-	1	1	-	1	-	-	1	1	1	-	1	1	1	1	1	-	1	1	1	-	1	1	1	1	-	1	-	1	1	1	1	1	1	1	-	-	-	1	-	1	-	1	1	1	-	1	-	1	1	1	-	1	-	1	1	1	1	1	1	1	1	-	1	-	2	1	1	1	1	1	1	-	-	-	1	1	1	1	1	1	1	1	1	1	1	1	1	1	1	1	1	1	1	-	1	-	1	1	1	1	1	1	1	1	1	1	1	1	1	-	-	1	1	1	1	1	1	1	1	1	1	1	-	-	1	1	1	1	1	1	1	1	1	1	1	1	-	1	1	1	1	1	-	-	1	1	1	1	1	1	1	1	1	1	1	1	1	-	1	1	1	1	1	1	-	1	-	-	1	1	1	1	1	1	-	1	1	1	1	1	1	1
100044561|F|0-64:C>T-64:C>T	TGCAGAAGTTAAACCTAAACTGGAGGTCTTTAAGCCAATTAAACAGGAAGGCACTTCTGAAGGTCATAC	TGCAGAAGTTAAACCTAAACTGGAGGTCTTTAAGCCAATTAAACAGGAAGGCACTTCTGAAGGTCATAC	scaffold412	43529	1	5.107e-29	64:C>T	64	0.789831	1	0.004292	0.995708	0	0.004292	0	0.008547	0.004273	4.26182	3	1	0	0	0	0	0	0	0	0	0	0	0	0	0	0	-	-	0	0	0	0	0	0	0	0	0	0	0	0	0	-	0	0	0	0	0	0	0	0	0	0	0	0	0	0	0	0	0	0	0	0	0	0	0	0	0	0	0	0	0	0	0	0	-	0	0	0	0	0	0	-	0	0	0	0	0	0	-	-	0	0	0	0	0	0	-	0	0	0	0	0	0	0	0	0	0	0	0	0	0	0	0	0	0	0	-	0	0	0	0	0	0	0	0	0	0	0	0	0	0	0	0	0	0	0	2	0	0	0	0	-	0	0	0	0	0	0	0	0	0	0	0	0	0	0	0	0	0	0	0	0	0	0	0	0	0	0	0	0	0	-	0	0	0	0	0	-	0	0	0	0	0	0	0	0	0	0	0	0	0	0	0	0	0	0	-	0	0	0	0	0	0	0	0	-	-	-	-	0	0	0	-	-	0	0	0	-	0	-	0	0	0	-	0	-	0	0	0	-	-	-	-	-	0	-	0	-	0	0	0	-	-	-	-	-	-	0	0	-	0	0	0	-	-	-	-	-	-	0	-	0	0	0	0	-	0	-	-	-	0	0	0	0	0	0	0	0	-	-	-	-	-	-	0	0	0	0	-	-	-	-	-	-	-	0	0	0	0	-	0	0	0	0	0	0	0
100045195|F|0-67:T>C-67:T>C	TGCAGCTCCCAGCTCAACTAAGATTAACAAGATTACCAACAAAGAGTACTGTTTGGATTAAGGATGCTA	TGCAGCTCCCAGCTCAACTAAGATTAACAAGATTACCAACAAAGAGTACTGTTTGGATTAAGGATGCTA	scaffold1213	47559	1	6.60633e-28	67:T>C	67	0.789831	0.004292	1	0	0.995708	0.004292	0.008547	0	0.004273	5	4.57394	1	1	1	1	1	1	1	1	1	1	1	1	1	1	1	1	-	1	-	-	1	1	-	1	1	1	1	-	-	1	1	1	1	1	1	1	1	1	1	1	1	-	1	-	1	1	-	-	1	1	1	1	1	1	1	1	1	1	1	1	1	1	1	1	1	1	1	-	1	-	1	1	1	1	-	1	-	-	1	1	1	1	1	1	1	1	1	1	1	1	1	1	-	-	1	1	-	1	1	1	1	1	1	1	1	1	1	1	2	1	1	1	1	1	1	1	1	1	1	1	-	1	1	1	1	1	1	1	1	1	1	1	1	1	1	1	1	1	1	1	1	1	-	1	1	1	1	1	1	-	1	1	1	1	1	1	1	1	1	1	1	1	1	1	1	1	1	1	1	1	1	1	1	1	-	1	1	1	1	1	1	1	1	1	1	1	1	1	1	1	1	1	1	1	-	-	1	1	1	1	1	-	1	1	1	1	1	-	1	1	-	-	-	1	-	1	1	1	-	-	1	1	1	-	-	1	1	1	1	1	-	1	-	-	-	-	1	1	-	1	1	1	-	1	-	-	-	1	1	-	-	1	1	1	-	1	-	-	-	-	1	1	-	1	1	1	1	-	-	1	-	1	1	1	1	1	1	-	-	-	-	-	1	-	1	1	1	1	-	1	1	1	1	1	1	1
100088298|F|0-66:T>A-66:T>A	TGCAGAATTCTTGGTGATTCTGATGTTGAAGCTGAGGCTAAAGTTTTGAGTTTCAGCATGCGTATTTGG	TGCAGAATTCTTGGTGATTCTGATGTTGAAGCTGAGGCTAAAGTTTTGAGTTTCAGCATGCGTATTTGG	scaffold2031 cov196	102951	1	5.17978e-19	66:T>A	66	0.789831	1	0.004292	0.995708	0	0.004292	0	0.008547	0.004273	17.8049	5	1	0	0	0	0	0	0	0	0	0	0	0	0	0	0	-	0	0	0	0	0	0	0	0	0	0	0	0	0	-	0	0	0	0	0	-	-	0	0	0	-	0	0	0	0	0	0	0	0	-	0	0	0	0	0	0	0	0	0	0	0	0	0	-	-	0	-	0	0	0	-	-	0	-	0	0	0	-	0	0	-	0	-	0	0	0	0	0	0	0	0	0	0	0	0	0	0	0	-	0	0	0	0	0	0	0	0	0	-	0	0	0	-	0	0	0	0	0	0	-	-	-	0	0	2	0	0	0	-	0	0	0	-	0	-	0	0	-	0	0	0	0	-	0	-	0	0	-	-	-	-	-	0	-	-	0	0	0	0	-	0	-	0	0	0	0	-	0	0	-	0	0	0	0	0	0	0	0	0	-	0	0	0	0	0	0	-	-	0	0	0	0	0	0	0	0	0	0	0	-	0	0	-	-	0	0	0	-	0	0	0	0	0	0	0	0	0	0	0	0	0	0	0	0	0	0	0	0	-	0	0	-	0	0	-	0	0	-	0	0	0	0	-	0	0	0	0	0	0	-	0	0	0	0	0	0	0	0	-	0	0	0	0	-	0	0	-	0	0	0	-	0	-	0	0	0	0	0	0	0	-	0	-	0	0	0	0	0	-	0	0	0	0	-	-	-
100091213|F|0-20:C>T-20:C>T	TGCAGCAGAGGCAAGGAAACCGGAACTTCTTGCTACTAAAGACAAGTTGGACAGGACTTTGGCCTCAAA	TGCAGCAGAGGCAAGGAAACCGGAACTTCTTGCTACTAAAGACAAGTTGGACAGGACTTTGGCCTCAAA	scaffold5672	1122	1	2.37606e-27	20:C>T	20	0.789831	0.004292	1	0	0.995708	0.004292	0.008547	0	0.004273	4	3.54513	1	1	1	1	1	1	1	1	1	-	1	1	1	1	-	1	1	1	-	-	1	1	1	1	1	1	1	1	1	1	1	1	-	1	1	1	1	1	1	1	-	1	1	-	1	1	1	1	1	1	-	1	1	1	1	1	1	1	1	1	1	1	1	1	-	1	-	-	1	1	1	1	1	1	-	-	1	-	1	1	1	1	1	1	1	-	1	-	1	1	1	-	1	-	1	1	-	1	-	1	1	-	1	1	-	1	1	1	1	1	1	1	1	1	1	1	-	1	-	-	-	1	1	-	1	1	1	1	1	1	1	1	1	1	1	-	1	1	1	2	1	1	-	1	1	1	1	-	1	1	1	1	1	1	-	1	1	-	-	1	1	1	1	1	1	1	1	1	1	1	1	1	1	1	1	-	1	1	1	1	1	1	1	1	-	1	1	-	1	1	1	-	1	1	1	-	1	1	1	-	1	1	1	1	1	1	1	1	1	1	1	1	-	-	-	1	1	1	1	1	1	1	1	1	-	1	1	1	1	1	1	1	1	1	1	1	-	1	-	1	1	1	1	1	-	1	-	1	1	1	1	1	1	1	1	-	1	1	1	1	1	-	1	1	-	1	1	1	1	1	-	-	1	1	1	1	1	1	-	1	-	-	1	1	1	1	1	1	-	1	-	-	-	-	-	-
100097219|F|0-61:C>A-61:C>A	TGCAGTTACTAACACCATTTGTCTGATTAATAAAAGTGGGGATCATGATCTAGGGATACCACATATAGG	TGCAGTTACTAACACCATTTGTCTGATTAATAAAAGTGGGGATCATGATCTAGGGATACCACATATAGG	scaffold1792	22976	2	5.107e-29	61:C>A	61	0.789831	1	0.004292	0.995708	0	0.004292	0	0.008547	0.004273	4.27113	4	1	0	0	0	0	0	0	0	0	0	0	0	0	0	0	0	0	-	-	0	0	0	-	0	0	0	0	0	-	0	-	-	0	0	0	0	0	0	0	0	0	-	0	0	0	0	0	-	0	0	-	0	0	0	0	0	0	0	0	0	0	0	0	-	0	0	0	0	0	0	0	-	0	0	0	0	0	-	0	-	0	0	0	0	0	0	-	0	0	0	-	0	0	0	0	0	2	0	0	0	0	0	0	-	0	0	0	0	0	0	0	0	0	0	0	0	-	0	0	-	0	0	0	0	0	0	0	0	0	0	0	0	-	0	0	0	0	0	0	-	0	0	0	0	0	0	0	0	0	-	0	0	0	-	-	0	0	0	0	0	-	0	0	0	0	0	0	0	0	0	0	0	0	0	-	0	0	0	0	0	0	0	0	0	0	0	-	0	0	0	0	0	0	0	-	0	0	0	-	0	0	-	-	0	0	0	-	0	0	0	-	0	-	0	0	0	0	0	-	-	0	-	0	0	-	0	0	0	0	0	0	0	0	-	0	0	-	0	0	0	0	0	0	0	-	-	-	0	-	-	0	0	-	0	-	0	0	-	0	-	-	0	0	0	-	0	0	-	-	0	0	0	-	-	0	0	0	0	-	-	-	-	0	0	-	0	0	0	-	0	0	0	0	-	0	-
100154261|F|0-59:C>T-59:C>T	TGCAGGTTTCTTGATCCTGTAATTTTCGGTGATTATCCTCCTGATATGAAAGCATTCTTCTCATCGAGA	TGCAGGTTTCTTGATCCTGTAATTTTCGGTGATTATCCTCCTGATATGAAAGCATTCTTCTCATCGAGA	scaffold330	190921	1	5.107e-29	59:C>T	59	0.789831	1	0.004292	0.995708	0	0.004292	0	0.008547	0.004273	13.4362	6	1	0	0	0	0	0	-	0	-	0	0	0	0	-	0	-	0	0	0	0	0	0	-	0	0	0	0	0	0	0	0	-	0	0	0	0	-	0	0	0	0	-	0	0	0	-	0	0	-	0	0	0	-	0	0	0	-	0	0	0	0	0	0	0	0	0	0	0	0	0	-	0	0	0	-	-	0	-	0	0	0	0	0	-	-	0	0	0	0	0	0	0	-	-	0	-	0	0	0	0	0	0	-	0	0	0	-	0	-	0	-	0	0	0	0	0	-	-	0	0	0	0	0	0	0	0	0	-	0	0	0	0	2	0	0	0	0	0	-	0	0	0	0	0	0	0	-	0	-	0	0	0	0	0	-	0	-	-	0	0	0	0	0	0	0	0	0	0	0	0	0	-	0	0	-	-	0	0	0	0	0	0	-	-	0	0	0	-	0	0	0	-	0	0	0	0	0	0	0	0	0	0	0	-	-	0	0	0	0	0	0	0	-	-	0	0	0	0	0	-	-	-	0	0	0	-	0	0	0	0	0	0	0	0	0	0	0	-	0	0	0	0	-	0	0	0	0	0	-	0	0	-	0	0	-	0	0	0	0	0	0	-	0	0	-	0	-	0	-	0	-	0	-	0	0	0	0	0	0	0	0	0	0	0	-	0	0	0	0	0	-	0	0	0	0	0
100037044|F|0-51:G>T-51:G>T	TGCAGGATGGATCGCAGGCTCCCTGGATGCGTGCAGCCATATAATTAACAAGCAATTAGCCATGCCATA	TGCAGGATGGATCGCAGGCTCCCTGGATGCGTGCAGCCATATAATTAACAAGCAATTAGCCATGCCATA	scaffold1935	20166	1	5.107e-29	51:G>T	51	0.786441	1	0.00431	0.99569	0	0.00431	0	0.008584	0.004292	3.26568	3	1	0	0	0	0	0	0	0	0	-	0	0	0	0	0	0	0	0	0	0	0	2	0	0	-	0	0	-	0	0	-	0	0	0	0	-	0	0	0	-	0	0	-	0	0	-	0	0	0	0	-	0	0	-	0	-	0	-	0	0	0	0	0	0	0	0	0	0	0	0	0	0	0	0	0	0	0	-	0	0	0	0	-	0	0	0	-	0	0	0	-	0	0	0	0	0	0	0	0	0	0	0	0	0	0	0	0	0	0	0	0	0	0	0	0	0	0	0	0	0	0	0	0	0	0	0	0	0	0	0	0	0	0	0	0	0	0	0	-	0	0	0	-	0	0	0	-	0	0	0	-	0	0	0	0	0	0	0	0	-	0	0	0	0	0	0	0	0	0	0	0	-	0	0	0	0	0	0	0	0	0	0	-	0	0	0	-	0	0	0	0	0	0	0	0	-	0	-	-	-	-	0	-	0	0	0	0	0	-	-	0	0	0	-	0	0	0	0	0	0	0	0	0	-	0	0	-	0	0	0	0	-	-	0	0	-	-	0	-	0	0	0	0	-	0	-	-	0	-	0	0	0	0	0	0	0	0	-	0	-	-	-	-	0	0	0	-	-	-	-	-	0	0	0	0	0	0	-	-	-	-	0	-	0	0	0	0	0	-	-	-	0	0	0	0	-
100039135|F|0-48:C>T-48:C>T	TGCAGTAAATTATTCATTAAAAAAATTACTGATAGTACAGTCACAATTCATCACAGATCGCACAAAGAA	TGCAGTAAATTATTCATTAAAAAAATTACTGATAGTACAGTCACAATTCATCACAGATCGCACAAAGAA		0	0	999	48:C>T	48	0.786441	1	0.00431	0.99569	0	0.00431	0	0.008584	0.004292	5.03203	3	1	0	0	0	0	0	0	0	0	0	0	0	0	0	-	0	0	0	0	0	0	0	0	0	-	0	0	0	0	0	0	0	0	-	0	0	0	0	0	0	-	0	0	0	0	-	-	0	0	0	0	-	0	-	0	-	0	0	0	0	0	0	0	0	0	0	0	-	0	0	0	0	0	0	0	0	0	0	0	0	0	0	0	0	0	0	0	0	0	0	0	0	0	-	0	0	0	0	-	0	0	0	0	0	0	0	0	0	0	0	0	0	0	0	0	0	0	0	0	0	0	0	0	0	0	0	0	0	0	0	0	0	0	0	0	0	0	0	0	2	0	0	0	0	0	0	0	0	0	0	0	-	0	0	0	0	0	0	0	0	0	0	0	0	0	0	0	0	0	0	0	0	0	0	0	0	0	0	0	0	0	0	0	0	0	-	0	0	0	0	0	0	0	0	-	-	-	-	-	0	0	0	-	0	0	0	-	-	-	-	0	-	-	-	-	0	0	0	0	0	0	-	-	0	-	-	0	0	0	0	0	-	-	0	-	0	0	-	0	0	-	0	0	0	-	0	-	-	0	-	0	0	0	0	0	-	-	-	-	-	-	-	-	0	-	0	0	-	-	0	0	-	-	0	0	0	0	0	-	-	-	-	-	-	-	0	0	0	-	-	0	0	0	0	0	0
100041723|F|0-10:G>A-10:G>A	TGCAGTTCAGGGTCCAAAATTGCATTTATTTTAGATAAGTAATTTTTTACTTAAACGAGTATATCTCAA	TGCAGTTCAGGGTCCAAAATTGCATTTATTTTAGATAAGTAATTTTTTACTTAAACGAGTATATCTCAA	scaffold2169	79505	1	2.37606e-27	10:G>A	10	0.786441	1	0.00431	0.99569	0	0.00431	0	0.008584	0.004292	4.6	3	1	0	0	0	0	0	0	0	0	-	0	0	0	0	-	0	0	0	-	0	0	-	0	0	0	0	0	0	0	0	0	0	0	0	-	0	0	0	0	0	0	-	0	0	0	0	-	-	0	0	0	0	0	0	0	0	0	-	-	0	0	0	0	0	0	0	0	0	0	0	-	0	0	0	-	0	-	0	0	0	0	0	-	0	0	0	0	0	0	-	0	0	0	0	0	0	-	0	0	0	-	0	0	0	-	0	0	0	0	0	0	0	0	0	0	0	0	0	0	0	0	0	0	0	0	0	0	0	0	0	0	0	0	0	0	0	-	0	0	0	0	0	-	0	0	0	0	0	0	0	0	0	0	0	0	0	0	0	0	0	2	0	0	0	0	0	0	0	0	0	0	0	0	0	0	0	0	0	0	0	0	0	0	0	0	0	0	0	0	0	0	0	0	0	-	-	0	-	0	-	-	-	-	0	0	0	-	0	0	-	-	-	0	-	-	0	0	0	-	0	-	0	0	0	-	0	0	0	0	0	-	0	-	0	0	-	-	0	-	0	0	0	0	-	0	0	-	0	-	-	-	0	0	0	0	-	-	-	-	0	-	-	-	0	0	0	-	-	-	-	0	0	-	0	0	0	0	-	-	0	-	0	-	0	0	0	0	0	-	0	0	0	0	0	0	0
100099090|F|0-43:A>G-43:A>G	TGCAGTTTAACCTAATCAAAGCGACATTCTTGTAGCTTCTTCTATTCTCCTCATTTCTCTATAGGGTCT	TGCAGTTTAACCTAATCAAAGCGACATTCTTGTAGCTTCTTCTATTCTCCTCATTTCTCTATAGGGTCT		0	0	999	43:A>G	43	0.786441	0.00431	1	0	0.99569	0.00431	0.008584	0	0.004292	3	2.90647	1	1	1	-	1	1	1	1	1	-	1	1	1	2	1	1	1	1	-	-	-	1	-	1	1	1	1	1	1	1	1	-	1	1	1	1	1	1	1	1	1	1	1	1	1	-	1	1	1	1	-	1	1	1	1	1	1	1	1	1	-	1	-	1	1	1	1	1	1	1	1	1	1	1	1	-	1	1	1	1	1	1	1	1	1	1	-	1	1	1	1	1	-	1	1	1	1	1	1	1	1	1	1	1	1	1	1	1	1	1	1	1	-	1	1	1	1	1	1	1	1	1	1	1	1	1	1	1	1	-	1	1	-	1	-	1	-	1	1	1	1	-	1	1	1	1	1	1	1	1	1	-	1	1	1	1	1	1	-	1	1	1	-	1	1	1	1	1	1	1	1	1	1	1	1	-	-	1	1	1	1	1	-	1	1	1	1	1	1	1	1	1	1	1	1	1	-	-	-	1	-	1	-	1	1	1	1	-	1	-	-	-	1	-	1	-	1	1	-	1	1	-	-	-	1	1	1	1	1	1	1	1	-	1	1	-	1	1	-	1	1	1	-	1	-	1	-	-	1	1	1	1	1	1	1	-	1	-	-	1	1	-	1	1	1	1	1	-	-	1	1	-	-	-	1	1	1	1	1	1	-	-	1	1	1	1	1	-	-	1	1	-	-	1	1	1
100146902|F|0-14:G>A-14:G>A	TGCAGTTTTGCACCGACCAGTAGAACAAGCTGCAATTTTAAACATCGCATTAAAAAAGAAGTGTGACTA	TGCAGTTTTGCACCGACCAGTAGAACAAGCTGCAATTTTAAACATCGCATTAAAAAAGAAGTGTGACTA	scaffold3340	82209	1	5.107e-29	14:G>A	14	0.786441	1	0.00431	0.99569	0	0.00431	0	0.008584	0.004292	7.79577	5	1	0	0	0	0	0	0	0	0	-	0	0	0	0	2	0	-	-	0	0	0	0	0	0	0	0	0	0	0	0	-	0	0	0	-	0	0	0	0	-	-	0	0	-	0	0	0	0	0	0	-	0	-	0	0	-	0	0	0	0	0	0	0	0	0	0	0	0	0	-	0	0	0	0	0	0	0	-	0	0	0	0	0	0	0	0	0	0	0	0	0	0	0	-	0	0	0	0	0	0	0	0	0	0	0	0	0	0	-	0	0	0	0	0	0	0	-	0	-	0	-	0	0	0	0	0	0	0	0	0	0	0	0	0	0	0	0	0	0	0	0	0	-	0	0	0	0	0	0	0	0	0	0	0	0	0	0	0	0	0	0	0	0	0	0	0	0	0	0	0	0	0	0	0	0	0	0	0	0	0	0	0	0	0	0	0	0	0	0	0	0	0	0	0	-	0	-	0	-	-	-	0	-	0	0	0	-	-	-	-	0	-	-	-	-	0	0	0	-	0	-	-	-	0	0	0	0	0	0	0	0	0	-	-	-	-	0	0	-	0	0	0	-	-	-	-	0	0	-	0	-	0	0	0	-	-	-	-	0	-	-	-	-	0	0	0	0	0	-	0	0	0	0	0	0	0	0	0	0	-	0	-	-	-	0	0	0	0	-	0	0	0	0	0	-	0
100161254|F|0-67:C>A-67:C>A	TGCAGTTTATCATTTATATCAAAATCTGTGGATCATCTCCCTCATGTGATGGTCTAATCAAAAGTTTCA	TGCAGTTTATCATTTATATCAAAATCTGTGGATCATCTCCCTCATGTGATGGTCTAATCAAAAGTTTCA		0	0	999	67:C>A	67	0.786441	1	0.00431	0.99569	0	0.00431	0	0.008584	0.004292	21.5629	8	1	0	0	0	0	-	0	0	0	-	0	0	-	0	0	0	0	0	-	0	-	0	0	0	-	0	-	0	0	0	0	0	0	0	-	0	0	0	0	0	-	0	0	0	0	-	0	0	0	-	0	0	-	0	0	-	-	0	0	0	0	0	0	0	-	0	0	0	0	0	0	-	0	-	0	-	0	-	-	-	0	0	0	0	0	0	0	-	-	0	-	0	-	0	0	0	0	0	0	0	0	0	0	0	0	0	0	-	0	0	0	-	0	0	-	0	0	-	0	0	0	0	-	-	-	-	-	0	0	0	-	0	0	0	0	0	0	0	0	-	0	0	0	0	0	0	0	0	0	0	0	0	0	0	0	0	-	0	0	-	-	0	0	0	0	0	2	0	0	0	0	0	0	0	0	0	0	0	0	0	-	0	0	-	0	0	-	0	-	0	0	0	0	0	-	0	0	0	-	0	0	-	0	0	0	0	0	-	0	0	-	0	0	-	0	0	0	0	0	-	-	0	0	0	0	0	0	0	0	0	0	-	-	0	0	0	0	0	0	-	0	0	0	0	0	0	0	0	0	0	-	0	-	0	0	0	0	0	-	0	0	-	0	0	0	0	0	0	0	-	0	0	0	0	0	0	0	0	0	-	0	-	-	0	0	0	0	0	0	0	0	0	0	0	0	-
100183485|F|0-11:C>G-11:C>G	TGCAGAAAAAACTTAAGTAGAAGTTATACCATGTTTCAATCTTAGTCTTCTGTAATACATGAAATTTTA	TGCAGAAAAAACTTAAGTAGAAGTTATACCATGTTTCAATCTTAGTCTTCTGTAATACATGAAATTTTA		0	0	999	11:C>G	11	0.786441	1	0.00431	0.99569	0	0.00431	0	0.008584	0.004292	22.4021	8	1	0	0	-	0	-	0	-	0	0	0	0	0	0	0	0	-	-	-	0	0	-	0	0	0	0	-	0	-	-	0	0	0	0	0	0	0	0	0	0	-	0	0	-	0	0	-	-	0	0	0	0	0	0	0	0	0	0	-	0	0	0	0	0	0	-	0	0	-	0	0	-	0	-	0	0	-	0	0	0	0	0	0	0	0	0	0	0	0	-	0	0	-	0	0	0	0	0	0	0	0	0	0	0	0	0	-	-	0	0	0	0	0	0	0	0	-	0	0	0	0	0	0	0	-	-	0	0	0	0	0	0	0	0	-	0	0	0	0	0	0	0	-	-	0	-	0	0	0	-	0	0	0	-	0	0	0	-	0	0	0	0	0	0	0	0	0	0	0	0	-	0	0	0	0	0	0	0	0	0	0	0	0	-	-	0	0	0	-	0	0	0	0	0	0	0	0	-	0	0	0	0	0	0	0	0	0	0	-	0	0	0	2	0	-	-	0	0	0	-	-	0	0	0	-	0	0	0	0	0	0	0	0	0	0	-	-	0	-	0	0	0	0	-	0	0	0	0	0	-	0	0	0	0	0	-	0	0	-	-	0	0	0	0	0	0	-	-	0	0	-	0	-	0	0	0	0	-	0	0	-	0	-	0	0	0	0	0	-	0	0	-	0	0	0	-
100028589|F|0-44:A>G-44:A>G	TGCAGAAACTGTGTTAATACACCTATGCGTTTGTTAAGATTGAAATTTTATACGTTATGGGTGCATGTG	TGCAGAAACTGTGTTAATACACCTATGCGTTTGTTAAGATTGAAATTTTATACGTTATGGGTGCATGTG		0	0	999	44:A>G	44	0.783051	1	0.004329	0.995671	0	0.004329	0	0.008621	0.00431	4.67153	3	1	0	0	0	0	0	0	0	0	0	0	0	0	0	0	0	0	0	0	0	0	0	-	0	0	0	0	0	0	0	0	-	-	0	-	0	0	0	0	0	0	0	0	-	0	0	0	-	0	0	0	0	0	0	0	-	0	0	-	0	0	0	0	0	-	0	0	-	0	0	0	0	0	0	-	0	0	-	0	0	0	0	-	0	0	0	0	0	0	0	-	0	0	0	0	0	-	0	0	0	0	0	0	0	0	0	-	0	0	0	0	0	0	0	0	0	0	0	0	0	0	0	0	0	0	0	0	0	0	0	0	0	-	0	0	0	0	0	0	0	0	0	0	0	0	0	0	-	0	0	0	-	0	0	0	0	0	0	0	0	0	0	0	0	0	0	2	0	0	0	0	0	0	0	0	-	0	0	0	0	0	0	0	0	-	0	0	0	0	0	0	0	0	0	-	0	-	-	-	0	0	-	-	0	0	0	-	-	-	0	0	-	-	-	-	0	0	0	0	0	0	-	-	-	0	0	0	0	0	0	0	-	-	-	-	0	0	0	0	0	0	0	0	-	-	-	-	0	0	0	-	0	0	0	0	-	0	-	-	-	-	-	-	0	0	0	0	0	-	0	0	0	0	-	0	0	0	-	0	-	-	-	-	-	-	0	0	0	-	-	0	0	0	0	0	0
100029509|F|0-27:C>T-27:C>T	TGCAGAAGCTTAGCAAAAGCCAGTAAACACACACGCGCGCGCGCACGCGCACACAGATATATATATATA	TGCAGAAGCTTAGCAAAAGCCAGTAAACACACACGCGCGCGCGCACGCGCACACAGATATATATATATA		0	0	999	27:C>T	27	0.783051	1	0.004329	0.995671	0	0.004329	0	0.008621	0.00431	6.21908	3	1	0	0	0	0	-	0	0	0	-	0	0	-	0	0	0	0	-	-	0	0	0	0	0	0	0	-	0	-	0	0	0	0	0	-	0	-	0	0	0	0	0	0	0	0	0	0	0	0	-	0	0	0	0	-	-	-	-	0	0	0	0	0	0	0	0	0	0	0	0	0	-	0	-	0	-	0	0	-	0	0	0	-	0	0	0	0	-	-	0	-	0	-	0	0	0	0	0	0	0	0	0	0	0	0	-	0	-	0	0	0	0	0	0	-	-	0	0	0	0	0	0	-	0	0	-	-	0	0	0	0	-	-	0	0	0	0	0	0	-	0	0	0	0	-	0	0	0	0	-	0	0	0	0	0	0	-	0	0	-	-	0	0	0	0	0	0	-	0	0	-	0	0	0	0	2	0	0	0	-	0	-	0	0	-	0	-	0	-	0	0	0	0	0	-	-	0	0	0	0	0	-	0	-	0	0	0	0	0	0	-	0	-	0	0	0	0	0	0	0	0	0	0	-	0	0	0	0	0	0	0	-	-	0	0	0	0	0	0	0	0	0	0	-	0	0	0	0	0	0	0	0	-	0	0	0	0	0	-	0	-	-	0	0	0	0	0	0	0	-	-	0	0	-	0	0	0	0	0	0	0	0	-	0	0	0	0	0	0	0	0	0	0	0	0	-
100033720|F|0-10:G>A-10:G>A	TGCAGCAGATGCGCTTGGAAGGTTGGGTTTCTGGTTAAAGTATAAAATAAATTTTATAGAATCCTTACA	TGCAGCAGATGCGCTTGGAAGGTTGGGTTTCTGGTTAAAGTATAAAATAAATTTTATAGAATCCTTACA	scaffold536	135859	1	1.11332e-20	10:G>A	10	0.783051	0.004329	1	0	0.995671	0.004329	0.008621	0	0.00431	4	3.53309	1	1	1	1	1	1	1	1	1	1	1	1	-	1	1	1	1	1	1	1	1	-	1	1	1	-	1	1	-	1	1	1	1	1	1	1	1	1	-	1	1	-	1	-	1	1	1	1	1	1	1	1	1	1	1	-	1	1	-	1	1	-	1	1	-	1	-	1	1	1	1	1	1	1	1	1	1	-	1	1	1	1	-	1	1	-	1	1	1	1	1	1	1	1	1	1	1	-	1	1	1	1	1	-	1	1	1	1	1	1	1	1	1	1	1	1	-	1	-	1	-	1	1	1	1	1	1	1	-	1	1	1	1	1	1	1	1	1	1	1	1	1	1	1	1	1	1	-	1	1	1	1	1	-	1	1	1	1	1	1	1	1	1	1	1	1	1	1	1	1	1	1	1	1	1	1	1	1	1	2	1	1	1	1	1	1	1	1	1	1	1	1	1	1	-	-	-	-	1	1	1	1	-	1	-	1	-	-	-	-	-	-	1	1	-	1	1	1	1	-	-	-	-	1	1	1	1	1	1	1	1	1	-	-	-	-	-	1	-	1	1	1	-	1	1	-	1	-	1	-	-	1	1	1	1	1	1	1	-	1	1	-	-	1	1	1	1	-	-	1	1	1	-	1	1	1	1	1	-	-	-	1	1	1	1	1	1	1	-	1	1	-	-	1	1	-
100039473|F|0-68:G>A-68:G>A	TGCAGTACTGTTGCTGGAATTAAATTTATATATGAAACAGTGAATGTTCATGCTGTTCTATTTGATTTG	TGCAGTACTGTTGCTGGAATTAAATTTATATATGAAACAGTGAATGTTCATGCTGTTCTATTTGATTTG	scaffold294	49732	1	2.39293e-22	68:G>A	68	0.783051	1	0.004329	0.995671	0	0.004329	0	0.008621	0.00431	6.9078	3	1	0	-	0	0	0	0	-	0	0	-	0	0	-	0	0	0	0	0	0	0	0	0	0	0	0	0	0	0	0	0	0	0	0	0	0	0	0	0	0	0	0	0	0	0	-	0	0	-	0	0	-	-	0	0	0	0	-	0	0	0	0	0	0	0	0	0	-	-	0	0	0	0	0	0	0	0	0	0	0	0	0	-	-	0	0	0	-	0	0	0	0	0	0	0	0	0	0	-	0	0	-	0	0	-	-	-	0	0	0	-	0	0	0	-	0	0	-	0	0	0	0	0	0	2	0	-	0	0	0	-	-	-	0	0	0	-	0	0	0	-	0	0	-	0	0	0	0	0	0	0	0	0	0	-	0	-	-	0	0	0	0	-	0	0	0	0	0	0	0	0	-	0	0	0	0	0	0	0	0	0	0	0	-	-	-	0	0	0	0	-	0	0	0	-	0	-	0	0	0	0	0	0	0	0	0	0	0	-	0	-	0	0	-	0	0	-	0	-	-	0	-	0	0	0	-	0	0	0	0	0	0	-	0	0	0	0	0	-	0	0	0	-	0	0	0	0	-	0	0	0	0	0	0	-	0	0	0	-	0	-	0	0	0	0	0	0	0	0	-	0	0	-	0	0	-	-	0	-	-	0	0	-	-	0	0	0	0	-	0	0	0	0	0	0	0
100041256|F|0-54:G>T-54:G>T	TGCAGTGTCCGGCCCACCCTTTTACTTTTTGTCATTTTATTTTGATCAAAATTTGGAAAAATGCCTAGT	TGCAGTGTCCGGCCCACCCTTTTACTTTTTGTCATTTTATTTTGATCAAAATTTGGAAAAATGCCTAGT	scaffold3414	7439	1	5.107e-29	54:G>T	54	0.783051	1	0.004329	0.995671	0	0.004329	0	0.008621	0.00431	11.7882	4	1	0	0	0	-	0	0	0	0	0	0	0	0	0	-	0	-	-	0	0	0	0	0	0	0	0	0	-	0	0	0	0	0	0	0	-	0	0	0	0	0	0	0	-	0	-	0	0	-	-	0	0	0	0	0	0	-	-	0	-	0	0	0	0	0	0	-	0	0	0	0	0	0	-	0	0	0	-	0	-	0	0	0	0	0	0	0	0	-	0	-	0	-	0	-	0	-	0	0	0	-	0	0	-	0	0	0	-	0	0	0	-	0	0	0	0	0	0	0	0	0	0	0	0	0	0	-	0	0	0	0	0	-	0	0	0	0	0	0	-	0	0	-	-	0	0	0	0	-	0	0	0	0	0	-	0	-	-	0	0	-	0	0	0	0	0	0	0	0	0	-	0	-	0	0	-	0	0	0	2	0	0	0	-	0	-	0	-	0	-	0	0	0	0	0	0	0	0	0	0	-	-	0	0	0	0	0	0	0	0	-	0	-	-	0	0	0	0	0	0	0	0	0	-	0	0	0	-	0	0	0	0	0	0	0	0	0	-	0	0	-	-	0	-	0	-	-	-	0	0	0	0	0	0	-	0	0	-	0	0	0	-	0	0	0	0	0	0	-	0	0	-	-	0	0	0	0	0	0	0	0	0	0	0	0	0	0	0	-	0	0	0	0	0	0	0
100042474|F|0-66:T>G-66:T>G	TGCAGTTTGTGATTGATCTGTGTTGAGAATATTCTTAAAGGCAATTCGTAGACAAATTACATGCTTTAC	TGCAGTTTGTGATTGATCTGTGTTGAGAATATTCTTAAAGGCAATTCGTAGACAAATTACATGCTTTAC	scaffold4788	31554	1	2.37606e-27	66:T>G	66	0.783051	0.004329	1	0	0.995671	0.004329	0.008621	0	0.00431	3	2.66052	1	1	1	1	1	1	1	1	1	1	1	1	1	1	-	1	-	1	1	1	1	1	1	1	1	1	1	1	1	1	1	1	1	1	1	-	1	1	-	1	1	1	-	-	1	1	1	-	1	1	-	-	-	1	-	-	1	1	1	1	1	1	1	1	1	1	-	1	1	1	1	-	1	1	1	1	1	1	1	-	1	1	1	1	1	1	1	1	1	1	1	1	1	1	1	1	1	1	-	1	1	-	1	1	1	1	1	1	1	1	1	1	1	1	1	1	1	1	-	1	1	1	1	-	1	1	1	-	1	1	1	1	1	1	1	1	1	-	1	1	1	1	2	1	1	1	1	1	1	1	1	1	1	1	-	1	1	1	1	1	1	1	1	1	1	1	1	1	1	1	1	1	1	1	1	1	1	1	1	1	1	1	1	1	-	1	1	1	1	1	1	1	1	1	1	1	1	-	-	1	-	-	-	1	1	1	-	1	1	1	-	-	1	-	-	1	1	1	-	-	-	1	-	1	1	-	-	1	1	1	1	-	-	1	-	1	1	1	1	1	1	1	1	-	1	1	-	-	-	-	1	1	1	1	1	1	-	1	1	-	-	1	1	-	1	1	1	1	1	-	1	1	-	1	1	1	-	-	-	-	-	-	-	-	1	1	1	1	-	1	1	-	-	1	1	1
100042499|F|0-8:T>C-8:T>C	TGCAGTTTTAAGCAGAAACTAATGCTATCTTCTGTAACTTCTCACTCTTCTCATGACAATTTCCACTAT	TGCAGTTTTAAGCAGAAACTAATGCTATCTTCTGTAACTTCTCACTCTTCTCATGACAATTTCCACTAT		0	0	999	8:T>C	8	0.783051	1	0.004329	0.995671	0	0.004329	0	0.008621	0.00431	4.22183	3	1	0	0	0	0	0	0	0	0	-	0	0	0	0	0	0	0	0	0	0	0	0	0	0	0	0	0	0	0	0	0	0	0	0	-	0	0	0	0	0	0	0	-	0	0	0	-	0	0	0	0	0	0	0	0	0	0	0	0	0	0	0	0	0	0	-	0	-	0	0	-	0	0	0	0	-	0	-	0	0	0	0	0	0	0	0	0	0	0	0	0	0	0	0	0	0	-	0	0	0	-	0	0	-	0	0	0	0	0	0	0	0	0	0	0	0	0	0	0	2	0	0	0	0	0	0	0	0	0	0	0	0	-	0	0	-	0	0	-	0	0	0	0	0	0	0	0	0	0	0	0	0	-	0	0	0	0	0	0	0	0	0	-	0	0	0	-	0	0	0	0	0	0	0	0	0	0	0	0	0	0	0	-	0	0	0	-	0	0	0	0	0	0	0	-	-	-	-	-	0	-	-	-	0	0	0	-	-	-	-	-	0	0	-	0	-	0	0	0	-	-	0	0	-	0	-	-	0	0	0	0	-	-	-	0	-	0	-	0	0	0	0	0	0	-	0	-	-	0	-	0	0	0	0	-	-	0	-	-	0	0	0	0	0	0	0	-	-	-	0	0	-	-	0	0	0	0	0	-	-	-	-	-	0	0	0	0	0	-	0	0	0	0	0	0	0
100044185|F|0-68:C>T-68:C>T	TGCAGTGCCACGGACGTGCACGGCCAGCGTTCTGTCCAGTTGGGTCAGGTCCATATCCATAACACCTTC	TGCAGTGCCACGGACGTGCACGGCCAGCGTTCTGTCCAGTTGGGTCAGGTCCATATCCATAACACCTTC	scaffold2904	174	1	1.11332e-20	68:C>T	68	0.783051	1	0.004329	0.995671	0	0.004329	0	0.008621	0.00431	8.45907	7	1	0	0	0	0	0	0	0	0	0	0	0	0	0	0	0	0	0	0	0	-	0	-	0	0	-	-	0	-	0	0	0	0	0	0	0	0	-	0	-	0	0	0	-	-	0	0	0	0	0	0	0	0	0	0	0	-	-	0	0	-	0	0	-	-	0	-	0	0	0	-	0	0	0	0	0	-	-	0	0	0	-	0	0	0	0	0	0	-	-	-	0	0	0	0	0	-	0	0	0	0	0	0	0	0	0	0	0	0	0	0	0	0	0	-	-	0	0	0	0	0	0	0	0	0	0	0	0	0	0	0	0	-	0	0	0	0	-	-	0	0	0	0	0	0	0	0	-	0	0	0	0	0	-	0	0	-	-	0	0	0	0	0	0	0	0	0	0	0	0	0	0	-	-	0	0	0	0	0	0	-	0	0	-	-	2	0	-	0	0	0	0	0	0	0	0	0	0	0	-	0	0	0	0	-	0	0	-	-	-	0	0	0	-	-	0	0	0	0	-	-	0	0	0	0	0	-	0	0	0	0	0	-	0	0	0	0	0	0	0	-	-	-	0	0	0	0	0	0	-	-	0	-	-	0	0	0	0	0	0	-	0	0	0	-	-	0	0	0	0	-	0	-	0	-	0	-	0	0	0	0	0	0	0	0	0	0	0	0	0	0	0	0	0	-	0
100044205|F|0-28:T>C-28:T>C	TGCAGTGGGTCTTGTAGTGGGGAAACTTTGTGATGTGATAGTGCAAGAAGCCATTAATTTGTATGGAGT	TGCAGTGGGTCTTGTAGTGGGGAAACTTTGTGATGTGATAGTGCAAGAAGCCATTAATTTGTATGGAGT		0	0	999	28:T>C	28	0.783051	0.004329	1	0	0.995671	0.004329	0.008621	0	0.00431	5	4.66058	1	1	1	1	1	1	1	1	1	1	1	1	1	1	-	1	-	1	1	1	1	-	1	1	-	1	-	1	1	1	1	1	1	1	1	1	1	1	-	1	1	1	-	1	1	1	1	1	1	1	1	1	1	1	1	1	1	-	1	1	1	1	-	1	1	1	-	1	1	-	1	1	1	1	-	-	1	-	1	1	1	-	-	1	1	1	1	1	1	1	1	-	1	1	1	1	-	1	1	-	1	-	1	1	-	1	1	1	1	1	1	1	1	1	-	1	-	1	-	1	-	1	1	1	1	1	1	2	1	1	1	1	-	1	1	1	-	1	1	1	1	1	1	1	1	1	1	-	1	1	1	1	1	1	-	1	1	1	1	-	1	1	-	-	1	1	-	1	1	1	1	1	1	1	1	-	1	1	1	1	1	1	1	1	1	-	-	1	1	1	1	1	1	1	-	1	1	1	1	1	1	-	-	1	1	1	1	1	1	1	-	1	1	1	-	1	1	1	-	1	1	1	-	1	1	1	1	1	1	1	1	1	-	1	-	1	1	1	-	1	1	1	-	1	1	-	1	1	1	1	1	1	1	1	1	1	1	-	-	-	1	-	1	1	-	1	-	-	1	-	-	1	1	1	1	1	1	1	-	1	-	-	1	-	1	1	1	1	-	1	-	1	-	1	1	1
100069571|F|0-15:G>A-15:G>A	TGCAGTAGTTGTAATGGTAAAAATAGTTCACATAGATTTAATTCCTGTTTTAGATTTACAGATCGGAAG	TGCAGTAGTTGTAATGGTAAAAATAGTTCACATAGATTTAATTCCTGTTTTAGATTTAC		0	0	999	15:G>A	15	0.783051	1	0.004329	0.995671	0	0.004329	0	0.008621	0.00431	6.32721	4	1	0	0	0	0	0	0	0	0	0	0	0	0	0	0	0	0	-	0	0	0	0	-	0	0	0	0	0	0	0	0	0	0	0	-	0	0	0	-	0	0	0	0	0	0	-	0	0	-	0	0	0	0	0	0	0	0	0	0	-	0	0	0	0	0	0	-	-	0	-	0	0	0	0	0	0	0	0	0	0	0	0	0	0	-	0	0	-	0	0	0	0	0	0	0	0	0	0	-	0	0	0	0	0	0	-	-	0	-	0	0	0	0	0	0	-	0	0	0	0	-	0	0	0	-	-	0	0	-	0	0	0	-	0	0	0	0	0	0	0	-	0	-	0	0	0	0	0	-	-	0	-	0	0	-	0	0	-	0	0	0	0	0	0	0	0	-	0	0	-	0	0	0	0	0	0	0	0	0	0	0	0	0	0	0	0	2	0	0	0	0	0	0	-	0	0	-	-	0	-	0	0	-	0	0	0	-	0	0	0	0	-	0	0	0	-	0	0	-	-	0	-	-	-	-	0	-	0	0	0	0	-	0	-	0	0	0	-	0	0	0	0	-	0	0	0	0	0	0	-	-	0	0	0	0	0	0	0	0	0	0	0	0	0	0	0	-	0	-	0	0	0	-	0	0	0	0	-	0	-	-	-	-	-	-	0	0	0	-	0	0	0	0	0	0	-
100070865|F|0-40:G>A-40:G>A	TGCAGGTTGATCGTACATGATCGGTAAATACATCAGTGAGGAAAAAAAAGAAAAAATTACAGATCGGAA	TGCAGGTTGATCGTACATGATCGGTAAATACATCAGTGAGGAAAAAAAAGAAAAAATTAC	scaffold900	139379	1	3.27635e-20	40:G>A	40	0.783051	1	0.004329	0.995671	0	0.004329	0	0.008621	0.00431	3.77372	3	1	0	0	0	0	-	0	0	0	0	0	0	0	0	-	0	0	0	0	-	-	0	0	0	0	-	0	0	0	0	-	0	0	0	-	0	0	-	-	0	0	0	0	0	-	-	0	0	0	0	0	-	0	0	0	0	0	0	-	0	0	0	0	-	0	-	0	0	0	-	0	0	0	-	0	0	-	-	0	0	0	0	0	0	0	0	0	-	0	-	0	0	-	0	-	0	0	0	0	0	0	0	-	0	0	-	-	0	-	-	0	0	0	0	0	0	0	-	0	0	0	0	0	0	-	-	0	0	0	0	0	0	-	0	-	-	0	-	0	0	0	0	-	0	0	0	0	0	0	0	0	0	0	0	0	-	0	-	0	0	0	0	0	0	0	0	0	0	0	0	0	-	0	0	-	0	-	-	0	0	0	0	0	-	0	0	0	0	0	-	-	0	0	0	0	0	0	0	-	0	0	-	0	-	0	0	0	0	0	0	0	0	-	0	0	-	0	0	0	-	-	0	0	-	0	0	0	0	0	0	-	0	0	0	0	0	0	0	0	0	0	0	0	0	0	0	0	0	0	-	0	0	-	0	0	-	0	0	0	0	0	0	0	-	0	0	0	0	0	0	0	0	-	-	0	0	0	0	0	0	-	-	0	-	-	0	0	0	0	0	0	0	0	2	0	0
100071086|F|0-35:G>A-35:G>A	TGCAGAATTTCATTTAAGAAAAGTGAAGAGTTGAGGCACTGAAGTTGGTCTTCTTGGTTACAGATCGGA	TGCAGAATTTCATTTAAGAAAAGTGAAGAGTTGAGGCACTGAAGTTGGTCTTCTTGGTTAC	scaffold12071	4742	1	1.5778e-13	35:G>A	35	0.783051	1	0.004329	0.995671	0	0.004329	0	0.008621	0.00431	4.8717	3	1	0	0	0	0	0	0	0	0	0	-	0	0	0	-	-	0	0	0	-	-	0	-	0	0	-	0	0	0	0	0	0	0	0	0	0	0	0	0	0	0	0	0	0	-	0	0	0	0	0	-	0	-	-	0	0	0	-	0	-	0	0	0	0	0	0	0	-	0	0	0	-	-	-	-	-	0	-	0	0	-	-	0	0	0	0	0	2	0	0	0	0	0	-	0	0	0	0	0	0	0	0	0	0	0	-	0	0	0	-	0	0	0	0	0	0	0	0	0	0	-	0	0	0	0	0	0	0	0	0	0	0	-	0	0	0	-	0	-	0	-	0	-	0	0	0	0	0	0	0	0	-	0	0	-	0	0	-	0	0	0	0	0	0	0	0	-	0	0	0	0	0	0	0	0	0	0	0	0	0	0	0	0	0	0	-	0	0	0	0	0	0	0	0	0	0	0	0	0	0	0	0	0	0	0	0	-	0	0	0	0	-	-	0	-	0	0	0	0	0	-	-	-	-	-	0	0	0	0	0	0	0	-	0	0	0	-	-	0	0	0	0	-	-	0	0	-	-	-	0	0	0	0	0	-	0	-	-	0	0	0	0	0	0	0	-	0	0	-	0	0	0	0	0	0	0	0	0	0	-	-	-	0	0	0	0	0	0	-	0	0	0	0	-	0	-
100092358|F|0-46:C>T-46:C>T	TGCAGCGTGATTTGTATCTATTTTGTTATTGATTTAAAAGCTTTAACATGATGCTGTAGTTCATCAAAT	TGCAGCGTGATTTGTATCTATTTTGTTATTGATTTAAAAGCTTTAACATGATGCTGTAGTTCATCAAAT	scaffold16	632497	1	5.107e-29	46:C>T	46	0.783051	1	0.004329	0.995671	0	0.004329	0	0.008621	0.00431	6.19853	3	1	0	0	0	0	0	0	0	0	-	0	0	0	0	0	0	0	0	0	0	0	0	0	0	0	0	0	0	0	0	0	0	0	-	-	0	0	0	0	0	0	0	0	0	0	0	0	0	0	0	0	0	0	0	0	-	0	-	0	0	0	0	0	0	0	0	0	0	0	-	-	0	0	0	0	0	0	-	0	0	0	0	-	0	0	0	0	0	0	0	0	0	0	0	0	0	0	0	0	-	0	0	0	0	0	0	0	0	0	0	0	0	0	0	0	-	0	0	-	0	0	0	0	0	0	0	0	0	0	0	0	0	0	0	0	0	0	0	0	0	0	0	-	0	0	0	0	0	0	-	0	0	0	-	-	0	0	0	0	0	0	0	0	0	0	0	0	0	0	0	0	0	0	0	0	0	2	-	0	0	0	0	0	0	0	0	0	0	0	0	0	0	0	0	-	-	-	-	-	0	-	-	-	0	0	0	0	-	-	0	-	0	0	-	-	0	0	0	-	-	-	0	0	0	0	-	-	0	0	0	0	-	-	-	-	-	-	0	-	0	0	0	0	-	-	0	-	0	-	-	0	0	0	0	-	-	0	-	-	-	-	0	-	0	-	0	0	-	-	-	0	0	-	0	0	0	0	-	-	-	0	0	-	0	0	0	0	0	-	0	0	0	0	0	0	0
100095469|F|0-33:A>T-33:A>T	TGCAGTAATTCATTAAATTTCCAATCAGTAATTAAAAAAAATCACTGTTACTCATAAATTATTAATTAC	TGCAGTAATTCATTAAATTTCCAATCAGTAATTAAAAAAAATCACTGTTACTCATAAATTATTAATTAC	scaffold18	291987	1	3.97598e-25	33:A>T	33	0.783051	1	0.004329	0.995671	0	0.004329	0	0.008621	0.00431	6.27338	5	1	0	0	0	0	0	0	0	0	-	-	0	0	0	0	0	0	0	0	-	0	0	-	0	-	0	0	0	0	0	0	0	0	0	0	0	0	0	0	0	0	0	0	0	0	0	0	0	0	0	0	0	0	-	0	0	0	0	-	0	0	0	0	0	0	0	-	0	0	0	0	-	0	-	-	0	0	0	0	0	-	0	0	0	0	0	0	0	-	0	0	0	-	-	0	0	-	-	-	0	0	-	2	-	0	0	0	0	-	0	0	0	0	0	0	0	0	0	0	0	-	0	0	0	0	0	0	0	0	0	0	0	-	0	0	0	-	0	0	0	0	0	0	0	0	0	0	0	0	0	0	0	0	0	0	0	0	0	0	0	-	0	0	0	0	0	-	0	0	0	0	0	0	0	0	0	0	0	0	0	0	0	0	0	0	-	0	0	0	0	0	0	0	0	-	0	0	0	0	0	0	-	-	0	0	0	-	-	0	-	0	0	0	-	0	0	0	0	-	0	-	0	0	0	0	0	0	0	0	0	-	-	0	-	-	-	-	-	-	0	0	0	0	0	-	0	0	-	0	-	-	0	0	0	0	-	0	0	0	-	-	0	-	0	0	0	-	0	-	0	0	-	-	0	0	0	0	0	-	-	0	-	0	-	0	0	0	0	-	-	0	-	-	0	0	0
100095559|F|0-66:A>G-66:A>G	TGCAGTACCTAATGTTAAAAATAATTCCTTTCTCACGCCTATACCAGTTGGGGCTTTCACATAATTACA	TGCAGTACCTAATGTTAAAAATAATTCCTTTCTCACGCCTATACCAGTTGGGGCTTTCACATAATTACA	scaffold4337	5031	1	2.37606e-27	66:A>G	66	0.783051	0.004329	1	0	0.995671	0.004329	0.008621	0	0.00431	15	3.8556	1	1	1	1	1	1	1	1	1	1	1	-	1	1	1	1	1	1	1	1	1	1	-	1	-	1	1	1	1	1	1	1	1	-	1	-	1	1	-	-	1	1	1	1	1	1	1	1	1	1	1	-	1	1	1	1	1	1	-	1	1	1	1	-	1	1	1	1	1	1	1	1	-	1	1	-	1	1	1	1	1	1	1	1	1	1	1	1	-	1	1	1	1	1	1	1	-	1	1	1	1	-	1	1	1	1	1	1	1	2	1	1	1	-	1	1	1	1	1	1	1	1	1	1	1	1	1	1	1	1	1	1	1	1	1	1	1	1	1	1	1	1	-	1	1	1	1	1	1	1	1	1	1	1	-	1	1	1	1	1	-	1	1	1	-	1	1	1	1	1	1	1	1	1	1	1	1	1	1	1	1	1	1	1	1	1	1	1	1	1	1	-	1	1	-	-	1	-	1	-	1	-	1	1	1	1	-	-	-	-	1	-	1	-	1	1	1	1	1	-	1	1	-	1	1	-	1	1	1	1	1	-	-	1	1	-	1	1	-	1	1	1	-	-	-	-	-	1	-	1	1	1	1	1	-	-	1	-	-	-	-	-	-	1	-	1	1	-	-	1	1	1	1	1	1	1	1	-	1	-	1	-	-	-	1	1	1	1	-	-	1	-	1	1	1	1
100158138|F|0-13:T>C-13:T>C	TGCAGCTAATTACTAAAAAGGAAAAATCTGGCTCAATACAGCATAAACATTTCTCAATGGCCAAAAAAT	TGCAGCTAATTACTAAAAAGGAAAAATCTGGCTCAATACAGCATAAACATTTCTCAATGGCCAAAAAAT	scaffold132	26784	1	5.107e-29	13:T>C	13	0.783051	1	0.004329	0.995671	0	0.004329	0	0.008621	0.00431	44.3118	44	1	0	0	0	0	0	0	0	0	-	0	0	0	0	0	0	0	0	0	-	-	0	0	0	0	0	0	-	0	0	0	0	-	0	0	0	-	-	-	0	0	0	0	0	0	0	0	0	0	-	0	0	-	0	-	0	0	0	0	0	0	0	-	0	0	0	0	-	0	-	-	0	-	0	0	0	0	-	-	-	-	-	0	0	0	-	0	-	0	0	0	0	0	0	0	0	0	0	0	0	0	0	0	0	0	0	0	0	0	0	-	0	0	0	0	0	0	0	-	0	0	0	0	0	0	0	-	0	-	0	0	0	0	-	0	0	0	-	-	-	-	0	0	0	0	0	0	-	-	0	-	0	0	0	0	0	-	0	-	0	0	0	0	0	-	0	0	0	-	0	0	0	-	0	0	0	0	0	-	-	0	0	-	0	0	0	-	0	0	0	-	0	0	0	-	-	0	0	0	0	0	0	0	0	0	0	0	0	0	0	0	0	2	-	0	0	0	-	-	0	0	0	0	0	0	-	0	-	0	0	-	-	0	0	0	0	0	0	0	0	0	0	-	0	0	-	0	-	-	0	0	0	0	-	0	0	0	0	0	0	-	0	0	0	0	0	0	0	0	0	0	-	0	0	0	0	0	0	0	0	0	0	0	0	0	0	-	-	0	0	0	0	0	-	0	0
100163665|F|0-32:T>C-32:T>C	TGCAGGTTCATCATCAAGTTCAATTAAAGTTGTAAACATGCATACATAAATCTAAATAATCTAGATTAC	TGCAGGTTCATCATCAAGTTCAATTAAAGTTGTAAACATGCATACATAAATCTAAATAATCTAGATTAC	scaffold15014	888	1	5.107e-29	32:T>C	32	0.783051	1	0.004329	0.995671	0	0.004329	0	0.008621	0.00431	5.58392	5	1	0	0	0	0	0	0	0	0	0	-	-	0	0	0	0	0	0	0	-	0	-	0	0	0	0	0	0	0	0	0	0	0	0	0	-	0	0	0	0	0	-	0	0	0	0	0	0	0	0	0	0	0	0	0	-	0	-	0	0	0	0	0	0	-	0	0	0	0	0	0	0	0	0	0	0	0	0	0	0	-	0	0	0	0	-	0	0	0	0	0	0	0	-	0	0	-	0	0	0	0	-	0	0	0	0	0	0	0	2	0	0	0	0	0	0	0	0	0	0	0	0	0	-	0	0	0	0	0	0	0	0	-	0	0	0	0	-	0	0	0	0	-	0	0	0	0	0	0	0	0	0	0	0	0	0	0	0	0	0	0	0	0	0	0	0	0	0	0	0	0	0	0	0	0	0	0	0	0	0	0	0	0	0	0	0	0	0	0	0	0	-	0	0	-	-	-	-	0	-	-	0	-	0	0	0	-	0	0	0	-	-	-	0	0	-	0	0	0	-	-	0	-	0	0	-	-	0	0	-	0	0	0	0	0	-	-	-	0	0	0	0	-	-	0	0	-	0	-	-	0	0	0	0	0	-	0	-	0	-	-	0	0	0	-	0	0	-	0	0	-	0	-	-	0	0	0	0	-	-	-	-	-	-	-	0	0	0	-	0	0	-	-	0	0	0
100176550|F|0-65:T>A-65:T>A	TGCAGGATCAATCAATTGAGATTTTGTCCTTCAAATTCGAGGATCAACCACTAATATTCACTTAATGTG	TGCAGGATCAATCAATTGAGATTTTGTCCTTCAAATTCGAGGATCAACCACTAATATTCACTTAATGTG	scaffold486	4759	1	8.54582e-27	65:T>A	65	0.783051	0.004329	1	0	0.995671	0.004329	0.008621	0	0.00431	5	4.29329	1	1	1	1	1	1	1	1	1	1	-	-	1	1	1	1	1	1	1	-	1	1	-	1	1	1	1	1	1	-	-	1	1	1	-	1	1	1	1	-	1	-	1	-	1	1	1	-	1	1	1	1	1	-	1	1	1	1	1	1	1	1	-	1	1	1	-	1	1	1	1	-	1	1	1	1	1	1	1	1	1	1	-	1	1	1	1	1	1	1	1	1	1	1	1	1	1	1	1	1	1	1	1	1	1	1	1	1	1	1	1	1	1	1	1	1	-	1	1	-	-	1	1	1	1	1	1	1	1	1	1	1	-	1	1	1	-	1	1	1	1	1	1	1	1	1	1	1	1	1	1	1	1	1	-	1	1	1	1	1	1	1	1	1	1	1	1	1	1	1	1	1	1	1	1	1	1	1	1	1	1	1	1	1	1	-	1	1	1	1	1	1	1	1	-	1	1	-	-	1	1	-	-	1	1	1	-	1	-	1	1	-	-	-	1	1	1	-	1	-	1	-	-	1	-	-	1	1	1	1	1	1	-	1	-	1	1	1	-	1	1	1	-	-	-	1	-	1	1	1	1	1	1	1	-	-	2	-	1	-	-	-	-	1	1	1	1	1	-	1	1	-	-	1	1	1	1	-	1	-	1	1	-	-	1	1	1	1	-	-	1	-	1	1	-	1
100028697|F|0-53:T>C-53:T>C	TGCAGAAAGGAAAAATATACATTGGTGACAAATTATTGAAAGCTCAAGAATGTTAAGACGTTCGAACCA	TGCAGAAAGGAAAAATATACATTGGTGACAAATTATTGAAAGCTCAAGAATGTTAAGACGTTCGAACCA	scaffold3145	79137	1	2.37606e-27	53:T>C	53	0.779661	0.004348	1	0	0.995652	0.004348	0.008658	0	0.004329	3	2.88129	1	1	1	1	1	1	1	1	1	1	-	1	1	2	-	1	1	-	-	1	1	1	1	-	1	1	1	1	1	1	1	-	1	1	1	1	1	1	-	1	1	1	1	1	1	1	1	1	1	1	1	-	-	-	-	-	1	-	1	-	1	1	1	1	1	1	-	-	1	1	-	1	1	1	1	-	1	1	1	1	1	1	1	1	1	1	1	1	1	1	1	1	1	1	1	1	1	1	1	1	1	1	1	-	1	-	1	1	1	1	1	1	1	1	1	1	-	-	1	1	1	1	1	1	1	1	-	1	1	1	1	1	1	1	-	1	1	1	-	-	1	1	-	1	1	1	1	1	1	1	-	1	1	-	1	1	1	1	-	1	1	1	-	1	1	1	-	1	1	1	-	1	-	1	-	-	1	1	1	1	1	1	1	1	-	1	1	1	1	1	1	1	1	1	1	1	1	-	1	1	-	1	-	1	1	1	-	-	1	1	1	1	-	1	1	1	1	1	-	-	-	-	1	1	-	1	1	1	1	1	1	1	1	1	1	1	-	1	1	1	1	1	1	1	1	1	1	1	1	1	1	1	1	1	1	1	1	1	1	-	-	1	1	1	1	1	1	1	1	-	1	1	-	1	1	1	1	1	-	1	1	-	-	1	-	1	1	-	-	-	-	-	1	-	-	-
100030106|F|0-43:T>C-43:T>C	TGCAGAATTGTAGACATTCTGTAGAAATTAATATTTTAATTAATTTTATACAGTATTACTTGCATAAGC	TGCAGAATTGTAGACATTCTGTAGAAATTAATATTTTAATTAATTTTATACAGTATTACTTGCATAAGC	scaffold1202	348753	1	5.107e-29	43:T>C	43	0.779661	1	0.004348	0.995652	0	0.004348	0	0.008658	0.004329	4.14748	3	1	0	0	-	0	0	0	0	0	0	0	0	0	0	0	0	0	0	0	-	0	0	0	0	0	0	0	-	0	0	0	0	0	0	-	0	0	0	0	0	0	0	0	0	0	0	0	0	0	0	0	-	0	0	0	0	0	-	0	0	0	0	-	0	0	-	0	0	0	0	-	-	0	-	0	0	0	0	0	0	0	0	-	0	0	0	-	0	0	0	0	0	0	0	0	0	0	0	0	0	0	0	0	0	0	0	0	0	2	0	0	0	0	0	0	0	0	0	0	-	0	0	0	0	0	0	0	0	0	-	0	0	0	0	0	0	0	0	0	-	-	0	-	0	0	0	0	0	0	0	0	0	0	0	-	0	0	0	-	0	0	0	-	0	0	0	0	0	0	0	0	0	0	0	0	0	0	-	0	0	0	0	0	0	0	0	0	0	0	0	0	0	0	0	-	-	0	-	-	0	0	-	-	0	0	0	-	-	0	-	0	-	-	0	0	0	0	0	-	0	-	-	0	-	0	-	0	0	0	0	-	0	-	-	-	0	-	0	-	0	0	0	-	-	-	-	-	0	0	-	0	0	0	0	-	0	0	0	-	-	0	0	-	0	0	0	0	0	0	0	0	-	-	-	0	0	0	-	-	-	0	-	0	0	0	0	0	0	-	0	-	0	-	-	0	0
100031467|F|0-66:T>C-66:T>C	TGCAGAGTAGAAACCATCACACTTGAAATTGCTGCTTTAAAAGGGGGAGTCTCCTTTGCTTGGCATTCA	TGCAGAGTAGAAACCATCACACTTGAAATTGCTGCTTTAAAAGGGGGAGTCTCCTTTGCTTGGCATTCA	scaffold3100	12432	1	5.107e-29	66:T>C	66	0.779661	1	0.004348	0.995652	0	0.004348	0	0.008658	0.004329	4.46642	3	1	0	0	0	0	0	0	0	0	0	0	0	0	0	0	0	-	0	0	0	0	0	0	0	-	0	0	0	0	0	0	-	0	0	0	0	0	0	0	0	0	0	0	0	0	0	0	-	0	0	0	0	0	0	0	0	0	0	0	0	0	0	0	0	0	0	0	0	0	0	0	-	0	0	-	0	0	-	0	-	0	0	0	0	0	0	0	-	0	0	0	0	0	-	0	0	-	0	0	0	0	0	0	0	0	-	0	0	0	0	0	0	0	-	0	0	-	0	0	0	-	0	0	0	0	0	0	0	0	0	0	0	0	0	0	0	-	0	0	0	0	0	-	0	0	0	0	0	0	0	0	0	0	0	0	0	0	-	0	0	0	0	-	0	0	0	2	0	0	0	0	0	0	0	-	0	0	0	0	0	0	0	-	0	0	0	0	0	0	0	0	0	0	0	0	0	0	0	0	0	0	0	-	0	0	0	-	-	-	0	-	-	-	-	0	0	-	0	0	-	-	0	-	-	-	-	0	-	0	0	0	-	-	-	0	-	0	0	0	0	0	0	-	-	-	-	0	-	0	0	-	0	0	0	0	-	-	-	-	-	0	-	-	0	0	0	-	-	-	-	-	0	0	0	0	0	0	-	0	-	0	-	-	0	0	0	0	0	-	0	-	0	0	0	0	0
100032484|F|0-45:A>G-45:A>G	TGCAGATGTAGCAGGGACTCGAGTTTCAAAAGTAGATGCAGTAAAATGATTAAACTGTTAGGTAAAAAG	TGCAGATGTAGCAGGGACTCGAGTTTCAAAAGTAGATGCAGTAAAATGATTAAACTGTTAGGTAAAAAG	scaffold16	844838	1	2.37606e-27	45:A>G	45	0.779661	0.004348	1	0	0.995652	0.004348	0.008658	0	0.004329	5	4.14652	1	1	1	1	1	1	1	1	1	1	1	1	1	1	1	1	-	1	1	1	1	1	-	1	-	1	1	1	1	1	1	1	1	1	1	1	1	1	1	1	1	1	1	1	1	1	1	1	1	1	-	1	-	1	-	-	1	1	1	1	1	1	1	-	1	1	1	1	1	-	1	1	1	1	1	1	1	-	-	1	1	1	-	1	1	-	1	1	1	1	-	1	1	1	1	1	-	1	1	1	1	1	1	-	1	-	1	1	1	1	1	-	1	1	1	1	1	1	-	1	1	1	1	1	1	1	-	1	1	1	1	1	1	1	1	1	-	1	1	1	1	1	-	1	1	1	1	1	1	1	1	-	1	-	-	2	1	1	1	1	1	1	1	1	1	1	1	1	-	1	1	-	1	1	1	1	1	1	1	1	1	1	1	1	1	1	1	1	1	1	1	1	1	-	-	1	1	-	-	1	-	1	-	1	1	1	-	1	1	1	1	-	-	-	1	1	1	1	-	1	1	-	1	-	1	-	1	1	1	1	-	-	-	1	1	-	1	1	1	1	1	1	1	1	-	1	1	-	1	-	-	1	1	1	1	-	1	-	1	1	1	1	-	-	-	1	-	1	1	-	1	1	1	1	-	1	1	-	1	-	-	1	-	1	1	1	1	1	-	1	1	1	1	-	-	-
100034906|F|0-66:T>C-66:T>C	TGCAGCCTTCCTCCATTGCTCCATCTGCACCTTCATCTTCTTCATCTCCATCTCCATCACCAACTTTTC	TGCAGCCTTCCTCCATTGCTCCATCTGCACCTTCATCTTCTTCATCTCCATCTCCATCACCAACTTTTC		0	0	999	66:T>C	66	0.779661	0.004348	1	0	0.995652	0.004348	0.008658	0	0.004329	5	2.70565	1	1	1	-	1	1	1	1	1	1	1	1	1	-	1	1	1	2	1	1	1	1	1	1	1	1	-	1	1	-	-	1	1	1	1	1	-	1	1	1	1	1	1	1	1	1	1	1	1	1	1	1	-	1	-	1	1	1	1	1	1	1	1	-	-	1	1	-	1	1	1	-	1	1	-	-	1	1	1	1	-	-	1	1	1	1	1	1	1	1	-	1	1	1	1	1	-	-	-	1	1	-	1	-	-	-	1	1	1	1	1	1	1	1	1	1	1	1	-	-	-	1	1	-	-	1	-	1	1	-	1	1	1	1	1	-	1	1	1	1	-	1	1	1	1	1	1	1	-	-	-	-	1	1	-	1	1	1	1	1	1	1	-	1	-	-	-	1	1	1	1	1	1	1	-	1	1	1	1	-	1	1	1	1	1	1	1	1	1	1	1	1	1	-	1	1	1	-	1	1	1	1	1	1	1	1	-	1	1	1	1	1	-	1	1	-	-	1	1	-	1	1	-	1	1	1	-	-	1	1	-	1	1	1	1	1	-	1	1	1	1	1	1	1	1	1	-	1	1	1	1	1	1	1	1	1	1	-	1	1	-	1	1	1	1	1	1	1	-	-	1	1	1	1	1	1	-	1	1	1	1	1	1	1	1	1	1	1	1	1	1	-	-	1	-	1
100037907|F|0-41:T>C-41:T>C	TGCAGGGCTTTGCGGCATGTCAAAATTCAATACCTGGCAAATAAATTAATACAAATCTAAGATCCAATG	TGCAGGGCTTTGCGGCATGTCAAAATTCAATACCTGGCAAATAAATTAATACAAATCTAAGATCCAATG	scaffold15354	113037	1	2.37606e-27	41:T>C	41	0.779661	0.004348	1	0	0.995652	0.004348	0.008658	0	0.004329	6	3.14545	1	-	1	1	1	1	1	1	1	1	1	1	1	1	1	1	1	-	1	1	1	1	1	1	1	1	1	-	1	-	1	1	1	1	1	1	1	1	1	-	1	-	1	1	1	1	1	1	-	1	1	-	-	-	1	1	1	1	1	1	1	1	1	1	1	1	1	1	1	1	-	1	1	-	-	1	1	1	1	-	1	-	1	1	1	1	-	1	-	1	1	1	1	1	1	1	-	1	1	1	1	1	1	1	1	1	-	1	1	1	1	1	1	1	1	1	1	1	1	1	-	1	1	1	1	1	1	1	1	1	1	1	1	1	1	1	1	1	1	1	1	1	2	1	1	1	1	1	1	1	1	1	1	1	-	1	1	1	1	-	1	1	1	1	1	1	1	1	1	1	1	-	1	1	1	1	1	1	1	1	1	1	1	1	-	-	1	1	1	1	1	1	-	1	-	1	-	1	1	-	-	1	-	1	1	1	1	-	-	1	-	-	1	1	-	1	1	1	-	1	1	-	1	1	-	1	1	1	1	1	-	1	-	-	-	-	1	1	-	1	1	1	1	1	-	-	1	1	-	1	-	1	1	1	-	-	1	-	1	1	1	-	1	1	-	1	1	-	1	-	1	-	-	1	1	1	1	-	1	1	-	-	1	-	-	1	1	1	-	1	1	1	1	1	1	-
100042462|F|0-8:A>G-8:A>G	TGCAGTTTAGTTATTCACAAAAAGCACTTCTAAGTTTGAGTATTCACACAAGGTTTTTCTTTTTTCAGA	TGCAGTTTAGTTATTCACAAAAAGCACTTCTAAGTTTGAGTATTCACACAAGGTTTTTCTTTTTTCAGA	scaffold2276 cov176	375678	1	2.37606e-27	8:A>G	8	0.779661	0.004348	1	0	0.995652	0.004348	0.008658	0	0.004329	4	3.32319	1	1	1	1	-	1	1	1	1	1	1	1	1	1	1	1	1	1	1	1	1	1	-	1	-	1	1	-	-	-	-	1	1	1	1	1	1	1	-	1	1	1	1	1	1	-	1	1	1	1	1	1	1	1	1	1	1	-	1	1	1	1	1	1	1	1	-	1	1	1	-	1	1	-	1	-	1	-	1	1	1	-	1	1	1	-	2	-	1	1	1	1	1	-	1	1	-	1	1	1	1	1	1	-	1	-	1	1	-	-	1	1	1	1	-	1	-	-	1	1	1	-	1	1	1	1	-	-	-	1	1	-	-	-	1	1	1	1	1	1	1	1	-	1	-	1	1	1	-	1	1	1	1	-	-	1	1	-	1	1	1	1	1	1	1	1	1	-	1	1	1	1	1	1	1	1	1	-	1	1	1	1	1	1	1	-	1	1	1	1	1	1	1	-	1	-	1	-	1	1	1	1	1	-	1	1	1	1	1	-	1	-	1	-	1	1	1	1	-	-	1	-	1	1	1	1	1	1	-	1	1	1	1	1	1	1	1	-	1	1	1	1	1	1	1	-	1	1	-	1	-	1	1	1	1	1	1	1	-	1	1	1	1	1	1	-	-	1	1	1	1	1	1	1	1	1	1	-	1	-	1	1	-	-	1	1	1	1	1	1	1	1	1	1	1	1
100045038|F|0-63:T>G-63:T>G	TGCAGCAGTTGAGTTAGAATATATAGACTTAAATATACAAGCGTTTGATCATGATAATTAATTTCAAAA	TGCAGCAGTTGAGTTAGAATATATAGACTTAAATATACAAGCGTTTGATCATGATAATTAATTTCAAAA		0	0	999	63:T>G	63	0.779661	1	0.004348	0.995652	0	0.004348	0	0.008658	0.004329	4.55596	3	1	0	0	0	0	-	0	0	0	0	-	0	0	0	-	0	0	0	0	0	-	0	-	0	0	-	0	0	0	-	0	0	0	0	0	0	0	0	0	-	0	0	0	0	0	0	0	-	0	0	0	0	0	-	0	0	0	0	0	-	0	0	0	0	-	0	0	0	0	-	-	-	0	0	-	0	0	0	0	0	0	0	-	0	0	-	0	-	0	0	0	0	-	0	0	0	0	0	0	0	0	0	0	0	0	0	0	0	0	0	0	0	0	0	0	0	0	0	-	0	0	0	0	0	0	0	0	0	0	0	0	0	0	0	0	0	0	-	0	0	0	0	-	0	0	0	2	0	0	0	0	0	0	0	-	0	0	0	0	0	0	0	0	-	0	0	0	0	0	0	0	0	0	0	0	0	0	0	0	0	0	0	-	0	0	0	0	0	0	0	0	0	0	0	-	0	-	0	0	-	0	-	-	0	0	0	0	-	-	0	-	-	-	0	0	0	0	0	0	0	0	-	0	0	0	0	0	0	0	0	0	-	0	-	0	-	0	0	0	0	0	0	0	-	-	0	0	-	-	0	-	0	0	0	-	-	-	-	0	-	0	0	0	0	0	-	-	-	0	-	-	0	-	0	0	0	0	-	-	-	-	-	-	0	0	0	0	0	-	0	0	-	-	0	0	0
100067067|F|0-37:G>T-37:G>T	TGCAGAATTTGAAAAGAAGGGAGAAGAACTTCATTTTGAGAATAATGATTACAGATCGGAAGAGCGGTT	TGCAGAATTTGAAAAGAAGGGAGAAGAACTTCATTTTGAGAATAATGATTAC	scaffold1456 cov176	227432	1	3.2964e-19	37:G>T	37	0.779661	1	0.004348	0.995652	0	0.004348	0	0.008658	0.004329	8.01124	3	1	-	0	0	0	0	0	0	0	-	0	0	0	0	0	0	-	0	2	-	0	-	-	0	-	0	0	0	0	0	-	-	0	0	0	0	0	0	-	0	0	-	0	0	0	0	0	0	0	0	0	0	-	0	-	0	0	-	0	0	0	-	0	-	0	-	-	-	0	0	0	0	0	-	-	0	0	0	-	0	0	0	-	-	0	-	0	0	0	0	0	0	0	0	0	0	0	-	0	0	0	0	-	0	0	-	-	-	-	0	-	-	-	-	0	0	0	0	0	-	0	0	0	0	-	0	-	-	-	-	0	0	-	0	0	0	0	-	0	-	0	-	-	0	-	0	0	0	0	-	0	-	0	-	0	0	0	0	0	0	-	0	0	-	-	0	0	0	0	0	0	0	0	-	-	0	0	-	0	0	0	0	0	0	0	-	0	-	0	0	0	0	0	0	0	0	0	0	-	0	0	0	0	0	0	0	0	0	0	0	0	0	-	0	0	0	0	0	0	0	0	0	0	0	0	0	0	0	0	0	0	0	0	0	0	0	0	-	0	0	0	0	0	0	0	0	0	0	0	0	0	0	0	0	0	0	-	0	0	0	0	0	0	0	0	0	0	0	0	0	0	0	0	0	0	0	0	0	0	0	0	0	0	0	0	0	0	0	-	-	0	0	0	0	0	-
100070418|F|0-29:T>G-29:T>G	TGCAGAAAATTTTTGAGCAGAATTATATGTTTGATTACAGATCGGAAGAGCGGTTCAGCAGGAATGCCG	TGCAGAAAATTTTTGAGCAGAATTATATGTTTGATTAC	scaffold14271	2481	1	1.07042e-11	29:T>G	29	0.779661	1	0.004348	0.995652	0	0.004348	0	0.008658	0.004329	9.55882	4	1	-	0	-	0	0	0	0	0	0	0	0	0	0	0	0	0	0	0	0	-	2	-	0	0	0	0	0	0	0	0	0	-	0	0	0	0	0	0	0	0	0	0	0	0	0	0	0	0	0	0	-	0	-	0	0	0	-	-	-	0	-	0	0	-	0	0	0	0	0	0	-	0	0	-	-	0	-	0	0	0	0	0	-	0	-	-	0	0	-	-	0	0	0	0	0	0	0	0	0	0	0	0	-	0	0	-	0	0	0	0	-	0	0	-	-	0	0	-	-	-	0	0	0	0	-	0	0	0	0	-	0	-	0	0	-	0	0	0	-	-	0	-	0	0	0	0	0	-	-	0	-	0	-	0	0	0	0	-	0	-	0	0	0	0	-	0	0	0	-	0	0	0	0	0	0	0	0	0	0	-	0	0	-	-	0	0	0	0	0	0	0	0	0	0	0	0	-	0	0	0	0	0	0	0	0	0	0	0	0	0	-	0	0	0	0	0	0	0	0	0	0	0	0	0	0	0	0	0	0	0	0	0	0	0	0	0	-	0	0	0	0	0	0	-	0	-	0	0	0	0	0	0	0	0	0	-	0	-	0	-	0	-	0	0	0	0	0	0	0	-	0	0	0	0	0	0	0	0	0	0	0	0	-	0	0	0	0	-	-	-	-	0	-	-	-
100087168|F|0-17:C>T-17:C>T	TGCAGAAAGAATAAATCCTTTAGTATAAATGATAAAGACCAGAGCCTGGGAGCAGCAAACAGGGGATAT	TGCAGAAAGAATAAATCCTTTAGTATAAATGATAAAGACCAGAGCCTGGGAGCAGCAAACAGGGGATAT	scaffold1124	231487	1	5.107e-29	17:C>T	17	0.779661	1	0.004348	0.995652	0	0.004348	0	0.008658	0.004329	13.507	6	1	0	0	0	0	0	0	0	0	0	0	0	0	0	-	0	0	0	-	0	0	-	0	0	0	0	0	0	0	0	0	0	-	0	-	0	-	0	0	0	0	-	-	0	0	0	-	0	0	0	0	0	-	0	-	-	0	0	0	0	0	-	0	0	0	0	0	0	0	-	-	0	-	-	-	0	0	0	0	-	2	0	0	0	0	0	0	-	0	0	0	0	0	-	0	0	0	0	0	0	-	-	0	0	0	0	0	-	0	0	0	-	0	0	-	0	0	0	0	0	-	0	0	0	0	0	0	0	-	-	0	-	0	0	0	0	-	0	-	0	0	-	0	0	0	0	0	0	-	0	0	0	-	0	0	0	0	-	0	0	0	0	0	0	0	0	0	0	0	0	-	-	0	0	0	0	0	0	0	0	-	0	0	0	0	-	0	0	0	-	0	0	-	0	0	-	0	0	0	0	0	0	0	0	0	0	0	0	0	0	0	-	0	0	-	0	0	0	-	0	0	0	-	0	0	0	0	0	0	0	-	-	-	0	0	0	0	-	-	0	0	0	0	-	0	0	0	0	-	-	0	-	0	0	0	-	-	0	0	0	0	0	0	0	-	0	0	-	0	-	0	0	0	0	0	0	0	0	0	0	0	0	0	0	0	0	0	0	-	-	-	-	0	0	0	0
100087933|F|0-51:C>T-51:C>T	TGCAGAAGTCATGCCCCATGCCTATCACTTTTAATTCTTGTACAGTGGTAACCTTCTGAAGGCCTCGCG	TGCAGAAGTCATGCCCCATGCCTATCACTTTTAATTCTTGTACAGTGGTAACCTTCTGAAGGCCTCGCG		0	0	999	51:C>T	51	0.779661	1	0.004348	0.995652	0	0.004348	0	0.008658	0.004329	3.96043	3	1	0	0	0	0	0	0	0	0	0	0	0	0	0	-	0	0	0	0	0	0	-	-	0	-	0	0	0	0	0	0	0	0	0	0	-	0	0	0	0	0	-	0	-	0	0	0	0	0	0	0	0	0	0	0	0	0	0	0	0	0	0	0	0	-	0	-	-	0	0	0	0	0	0	0	-	0	-	-	0	0	-	0	0	0	0	0	0	0	0	0	0	-	0	0	0	-	0	0	0	0	0	0	-	0	0	0	0	0	0	0	0	0	0	0	0	0	0	0	0	0	0	0	0	0	0	0	0	-	0	0	0	-	0	0	0	0	0	0	0	0	0	-	0	0	0	0	0	0	0	0	-	0	0	0	0	0	0	0	0	0	0	0	0	0	0	0	0	0	0	0	0	0	0	0	0	0	0	0	0	0	0	0	0	0	-	-	0	0	0	0	0	0	0	-	-	-	-	-	0	0	-	-	0	2	0	0	-	0	-	-	-	0	-	-	-	0	0	-	-	-	-	0	-	0	0	-	0	0	0	0	-	-	0	-	-	-	0	-	0	0	0	0	-	-	0	-	0	0	-	0	0	0	0	-	0	0	0	0	0	-	0	0	0	0	0	-	0	0	0	0	-	0	0	0	0	0	-	-	-	0	-	-	-	0	0	0	0	-	0	0	0	-	0	0	0
100091425|F|0-40:T>C-40:T>C	TGCAGCATAATAAAATTTTCTGGTAGATAAGAACCCTATTTCATCTCTTATTCAAGGTGACATTGAAAA	TGCAGCATAATAAAATTTTCTGGTAGATAAGAACCCTATTTCATCTCTTATTCAAGGTGACATTGAAAA	scaffold1452	372485	1	5.14326e-24	40:T>C	40	0.779661	0.004348	1	0	0.995652	0.004348	0.008658	0	0.004329	6	4.42086	1	1	-	1	1	1	1	1	1	1	1	-	1	-	1	1	1	1	1	1	1	1	1	-	1	-	1	1	1	-	1	1	-	1	1	-	1	1	1	1	-	1	1	1	1	1	1	1	1	1	1	1	-	1	1	1	1	1	1	1	1	-	1	1	1	1	1	1	-	1	1	1	1	-	1	1	-	-	1	1	-	1	1	1	1	1	1	1	1	1	1	1	1	1	1	-	1	1	1	1	1	-	1	-	1	-	1	-	2	1	1	-	1	1	1	1	1	1	1	-	-	1	1	1	1	-	-	1	-	-	1	1	1	1	1	1	-	1	1	1	1	1	1	1	1	-	1	-	-	1	1	-	1	1	1	-	-	1	-	1	1	-	1	-	1	1	-	1	-	1	1	-	1	1	-	-	1	1	-	1	1	-	1	-	1	1	-	1	1	1	1	1	-	-	-	-	1	1	1	1	1	-	-	1	1	1	1	-	1	1	1	1	-	1	1	-	1	1	1	-	1	1	1	1	1	-	1	1	1	1	1	1	1	-	1	1	1	1	1	1	1	1	1	1	1	1	1	1	1	1	1	1	1	1	1	1	-	1	1	-	1	1	1	1	1	1	-	1	1	1	1	1	1	1	1	1	-	-	1	1	1	1	1	1	1	1	1	1	1	1	1	-	1	1	1	1
100126351|F|0-24:G>T-24:G>T	TGCAGGTCCACAAGTTCAGGATGTGTATCAATATTACAGATCGGAAGAGCGGTTCAGCAGGAATGCCGA	TGCAGGTCCACAAGTTCAGGATGTGTATCAATATTAC	scaffold1213	307058	1	3.59325e-11	24:G>T	24	0.779661	1	0.004348	0.995652	0	0.004348	0	0.008658	0.004329	30.3659	20	1	0	0	0	0	0	0	0	0	0	0	0	0	0	2	0	-	-	0	0	0	0	0	0	0	0	0	0	0	0	0	0	0	0	0	0	0	0	0	0	0	0	0	0	0	0	0	0	-	0	0	0	0	0	0	-	0	0	0	-	0	0	0	0	0	0	-	0	0	0	0	0	0	-	0	-	0	0	-	0	0	-	-	-	0	-	0	0	0	0	0	-	0	0	0	0	-	0	0	0	-	0	0	-	0	0	-	0	-	0	-	0	0	-	0	0	0	-	0	0	0	-	-	-	0	0	0	0	0	0	0	0	0	0	0	0	0	0	-	0	0	-	-	0	0	-	-	0	0	-	0	-	0	0	-	-	0	0	-	0	0	0	0	-	0	-	-	0	-	0	0	0	0	0	-	-	-	-	0	-	0	0	0	0	0	0	0	0	0	0	0	0	0	0	0	0	0	0	0	0	-	0	-	0	0	-	-	0	-	0	0	0	0	0	-	0	-	0	-	-	0	0	-	-	0	0	0	0	0	0	-	0	0	0	0	0	0	0	0	0	0	0	0	0	-	0	0	0	0	0	0	0	0	0	0	-	0	0	0	0	-	0	-	0	0	-	0	0	0	0	0	0	0	-	-	0	-	0	0	0	0	0	0	0	0	0	0	0	0	0	0	0	-	0	0	0
100133182|F|0-36:G>A-36:G>A	TGCAGCCTCACGCCCATCACGAATCTGCAGCAGCATGAGACTGATCAGAATAACTGCTTATAGATTACA	TGCAGCCTCACGCCCATCACGAATCTGCAGCAGCATGAGACTGATCAGAATAACTGCTTATAGATTACA	scaffold4563	49476	1	6.60633e-28	36:G>A	36	0.779661	1	0.004348	0.995652	0	0.004348	0	0.008658	0.004329	3.91729	3	1	0	-	0	0	-	0	0	0	0	0	0	0	0	0	0	0	0	0	0	0	-	-	0	0	0	0	-	0	-	0	0	0	0	0	-	0	0	-	0	0	0	0	0	0	0	0	0	0	-	0	0	0	0	0	0	0	0	0	0	0	0	0	-	0	0	0	-	0	0	0	-	0	-	0	-	0	-	0	0	0	0	0	0	0	0	-	0	0	0	0	0	0	0	0	0	0	-	-	0	0	0	0	-	0	-	0	-	0	0	0	0	0	-	0	0	-	-	-	-	0	0	0	0	0	0	0	0	-	-	0	0	-	0	0	0	-	-	0	0	0	0	-	0	0	0	0	-	0	0	-	-	-	0	-	0	0	-	-	0	0	0	0	0	0	0	0	-	0	0	0	0	0	0	-	0	0	-	0	-	0	0	0	-	0	-	0	0	0	0	0	0	0	-	0	0	0	0	0	0	0	0	0	0	0	0	0	0	0	0	-	0	0	0	0	0	0	2	0	0	0	0	-	0	0	0	0	0	0	0	-	0	0	0	0	0	0	-	0	0	0	0	0	0	0	0	-	0	0	0	0	0	0	0	0	0	0	-	0	0	0	0	0	0	0	0	-	0	0	-	0	0	-	-	0	0	0	0	-	0	0	0	0	-	0	0	0	0	-	0	-	-	-	-	-	-
100177592|F|0-58:G>C-58:G>C	TGCAGAAGAGTCTGACAGGCAAGCAATATGTTTTATAGCATTGATATTATGATGGTAAGTCTTTTACAG	TGCAGAAGAGTCTGACAGGCAAGCAATATGTTTTATAGCATTGATATTATGATGGTAAGTCTTTTACAG	scaffold4795	11142	1	1.10547e-25	58:G>C	58	0.779661	0.004348	1	0	0.995652	0.004348	0.008658	0	0.004329	3	2.77528	1	1	1	1	1	1	1	1	1	1	1	1	1	1	1	1	1	-	1	1	1	1	1	1	-	-	-	1	1	1	1	1	1	1	1	1	1	1	1	1	1	-	1	1	1	-	1	-	1	1	-	1	1	1	1	1	1	1	1	1	1	1	1	1	1	1	-	1	1	1	1	1	1	1	-	-	1	1	1	1	1	-	-	1	1	-	1	1	1	1	1	1	1	1	1	1	1	1	1	1	-	1	1	1	1	1	1	1	1	1	1	-	-	1	1	-	-	1	1	1	1	1	1	1	1	1	1	1	1	1	1	1	1	1	1	1	1	1	1	1	1	1	1	1	1	1	1	-	1	1	1	1	1	1	1	1	1	1	-	1	1	1	1	1	-	1	1	1	1	1	1	1	1	-	1	1	1	1	1	1	1	-	1	1	1	1	1	1	1	1	1	1	1	1	-	-	-	1	-	1	1	1	1	1	1	1	1	-	1	1	1	1	-	1	1	1	1	1	-	1	-	-	-	-	-	1	-	1	1	1	-	1	1	1	-	-	1	-	1	1	1	1	1	1	1	-	-	-	1	1	1	1	1	1	-	-	1	-	-	-	-	2	-	1	-	1	-	-	1	1	-	1	1	-	1	1	1	-	-	-	-	1	-	1	1	1	1	1	-	-	1	1	1	-	-	1
100190074|F|0-68:G>T-68:G>T	TGCAGGCAAGTTTTCATGCAGCTATGGTACTTTCTCAGTGGTAGATCTTGTGATTTTTATTAATTACTG	TGCAGGCAAGTTTTCATGCAGCTATGGTACTTTCTCAGTGGTAGATCTTGTGATTTTTATTAATTACTG	scaffold161	378165	1	5.107e-29	68:G>T	68	0.779661	1	0.004348	0.995652	0	0.004348	0	0.008658	0.004329	3.29455	3	1	0	0	0	0	0	0	0	0	0	-	0	0	0	0	0	0	0	0	0	0	0	-	-	0	0	0	0	0	0	-	0	0	-	0	0	0	0	0	0	0	0	0	-	0	0	0	0	0	0	0	-	0	0	0	0	0	0	0	0	0	0	0	-	0	0	0	0	0	0	0	-	0	0	0	-	0	-	0	-	0	-	0	0	0	0	0	0	0	0	0	0	0	0	0	0	0	0	0	0	0	0	0	0	0	-	0	0	-	0	0	0	-	0	0	0	0	-	0	-	0	0	0	0	0	0	0	0	0	0	0	0	0	0	0	-	0	0	0	0	0	0	0	0	0	0	2	0	0	0	0	-	0	0	0	0	0	0	-	0	-	0	0	-	0	0	0	0	0	0	0	0	0	0	0	0	0	0	0	0	0	0	0	0	0	0	-	0	0	0	0	0	0	0	0	0	-	-	-	0	0	0	-	0	0	0	0	0	-	-	0	-	0	0	-	0	0	0	0	-	-	0	-	0	-	-	0	0	0	0	-	-	-	-	0	-	0	0	-	0	0	0	-	-	-	0	0	0	-	-	0	0	0	0	-	0	0	0	-	0	-	0	0	0	-	0	-	0	0	-	-	-	0	0	0	0	0	-	0	0	-	-	-	0	0	0	0	-	-	-	0	-	0	-	0	0
100029156|F|0-19:A>G-19:A>G	TGCAGAACCAGTAAGAATCATTCATTCTATATGCGTTTAAAGGAAATTGTTTTAAGGTTGTCATTATGA	TGCAGAACCAGTAAGAATCATTCATTCTATATGCGTTTAAAGGAAATTGTTTTAAGGTTGTCATTATGA	scaffold970	24114	1	5.107e-29	19:A>G	19	0.776271	1	0.004367	0.995633	0	0.004367	0	0.008695	0.004348	4.51799	3	1	0	0	0	0	0	0	0	0	0	0	-	0	0	0	0	0	0	0	0	0	0	0	-	0	0	0	-	0	0	0	0	0	0	0	0	0	0	0	0	0	0	0	0	0	0	0	0	0	0	0	0	0	0	0	0	0	-	0	0	0	0	0	0	0	0	0	0	0	0	0	0	0	0	0	0	0	2	0	0	0	0	0	0	0	0	0	0	0	0	0	0	0	0	0	0	0	0	0	0	0	0	0	0	0	0	0	0	0	0	0	0	0	0	0	0	0	0	0	0	-	0	0	0	0	0	0	0	0	0	0	0	0	0	0	0	0	0	0	0	0	0	0	0	0	0	0	-	0	0	0	0	-	-	0	0	0	0	0	0	0	0	0	0	0	0	0	0	0	0	0	0	0	0	0	0	0	0	0	0	0	0	-	0	0	0	0	0	0	0	0	0	0	0	-	-	0	-	-	0	-	-	-	0	0	0	-	-	-	-	-	-	-	-	-	0	0	0	-	-	-	-	-	0	0	-	-	0	0	0	-	0	-	-	-	-	0	0	-	0	-	0	-	-	-	-	-	0	0	-	-	0	0	0	-	-	0	-	0	-	-	-	0	0	-	0	-	-	-	-	0	0	-	0	0	0	0	-	-	-	-	-	-	0	0	0	0	0	-	0	0	0	-	0	0	0
100036594|F|0-12:G>A-12:G>A	TGCAGGACCAAAGAAAATGAAACTTAGAGGTAAAGATTAATCATTTACAAAATTAAAAGAAACTGCTTG	TGCAGGACCAAAGAAAATGAAACTTAGAGGTAAAGATTAATCATTTACAAAATTAAAAGAAACTGCTTG	scaffold353	148304	1	5.107e-29	12:G>A	12	0.776271	1	0.004367	0.995633	0	0.004367	0	0.008695	0.004348	4.09712	4	1	0	0	0	0	0	0	0	0	0	0	0	0	0	0	0	0	0	0	-	0	0	0	0	0	0	0	0	-	-	0	0	0	0	-	0	0	0	0	0	-	0	-	0	0	0	0	0	0	0	-	0	0	0	0	0	0	0	0	0	0	0	0	0	0	-	0	-	0	0	-	-	0	0	0	-	0	-	-	0	0	0	0	0	0	0	-	0	0	0	0	0	-	0	0	0	-	-	0	0	0	0	0	0	0	0	0	0	0	2	0	0	0	0	-	0	0	0	0	0	-	0	0	0	0	0	0	0	0	0	0	0	0	0	0	0	0	0	0	0	0	0	-	0	0	0	0	0	0	0	0	0	0	-	0	0	0	0	-	-	0	0	0	0	0	0	0	0	0	0	0	0	0	0	0	0	0	0	0	0	0	0	0	0	0	0	0	0	0	0	0	0	0	0	-	-	0	-	-	0	0	-	-	0	0	0	-	0	-	-	0	0	0	-	0	0	0	0	0	-	-	-	-	-	-	0	0	0	0	0	0	0	-	-	-	-	0	-	-	0	0	0	-	-	-	-	0	-	-	-	0	0	0	0	-	0	0	0	-	-	0	0	0	0	0	0	-	-	0	-	0	0	-	0	0	0	0	0	-	-	0	0	-	-	0	0	0	0	-	0	0	0	0	0	-	0
100037033|F|0-8:G>A-8:G>A	TGCAGGATGCCCTGAGTTTCTATCCACGAATAGATTGCTATCTCACTGATCTCACATTGAAGCTGAGAG	TGCAGGATGCCCTGAGTTTCTATCCACGAATAGATTGCTATCTCACTGATCTCACATTGAAGCTGAGAG	scaffold950	93661	1	5.107e-29	8:G>A	8	0.776271	1	0.004367	0.995633	0	0.004367	0	0.008695	0.004348	8.58696	3	1	0	0	0	0	0	0	0	0	-	0	0	0	-	0	0	0	0	0	0	0	-	0	0	0	0	0	0	0	0	0	0	-	0	0	0	0	-	0	0	0	0	0	0	0	0	-	0	0	-	0	0	0	0	0	0	-	0	-	0	0	0	-	0	0	-	0	0	0	0	0	0	0	-	0	0	0	-	0	0	-	-	0	0	0	0	0	0	0	-	0	0	-	0	0	0	0	0	0	0	0	0	-	0	0	0	0	0	0	0	0	0	0	0	0	-	0	0	0	0	0	0	0	0	0	0	-	0	-	0	0	-	-	-	-	0	-	0	-	0	-	-	-	0	-	-	-	0	0	0	0	0	0	0	0	0	-	0	-	0	2	0	0	0	-	-	0	0	0	0	0	0	0	0	0	-	0	0	0	0	0	0	0	0	0	0	0	0	0	0	0	0	0	0	0	-	0	0	0	0	0	0	-	0	0	0	-	-	-	-	0	0	0	-	0	0	0	0	0	-	-	0	0	0	0	0	0	-	-	0	-	0	0	0	0	0	0	0	-	0	0	-	0	0	0	0	0	-	0	0	0	-	0	-	0	-	0	-	0	0	-	0	0	0	-	0	0	-	-	-	0	0	-	-	0	0	0	0	0	0	-	0	0	0	0	0	0	0	0	0	-	0	0	0	0	0
100094244|F|0-56:G>A-56:G>A	TGCAGGCTTCATTGTATATCAAGTTGTTTGTGTGTATATATATATATATATTCTCAGGGTTGAAATCAT	TGCAGGCTTCATTGTATATCAAGTTGTTTGTGTGTATATATATATATATATTCTCAGGGTTGAAATCAT	scaffold9170 cov189	2727	1	5.107e-29	56:G>A	56	0.776271	1	0.004367	0.995633	0	0.004367	0	0.008695	0.004348	11.3728	3	1	-	-	0	0	0	0	0	0	0	0	-	0	0	-	0	0	0	-	0	0	0	0	0	0	0	0	-	0	-	0	0	-	0	0	0	-	0	0	-	0	-	-	0	0	0	0	0	0	-	-	0	0	-	0	0	0	0	0	-	0	-	0	0	0	0	0	0	0	0	0	0	0	-	0	-	-	-	0	-	0	0	0	-	0	0	-	0	0	0	0	0	0	-	0	0	2	-	0	0	0	-	0	0	0	0	0	0	0	-	-	0	0	0	0	0	0	0	-	-	-	-	0	0	0	0	-	0	0	0	0	-	0	0	0	0	0	0	0	-	0	0	0	0	0	-	0	0	0	0	0	0	0	0	-	0	-	-	0	0	0	0	-	0	0	0	0	0	-	0	0	0	0	0	0	0	-	-	0	0	0	0	0	0	0	0	0	0	-	0	0	0	0	0	0	0	-	0	0	0	0	0	0	-	0	0	0	0	0	0	0	-	0	0	0	0	0	0	0	0	0	0	0	-	-	0	-	0	0	0	0	-	0	0	-	0	0	-	-	0	0	0	0	0	0	0	-	0	0	0	0	0	0	0	0	0	0	-	0	0	0	0	-	0	-	0	-	0	0	0	-	0	-	0	-	0	0	0	0	0	-	0	0	0	0	0	0	0	-	0	0	-	0	0	0	0
100094284|F|0-63:A>G-63:A>G	TGCAGGGAAAAAGTTCAGAGACAATCTGGCCTTACGATTTGATGCATATCAGATGGGAAGACAATGACA	TGCAGGGAAAAAGTTCAGAGACAATCTGGCCTTACGATTTGATGCATATCAGATGGGAAGACAATGACA	scaffold2276	153210	1	2.37606e-27	63:A>G	63	0.776271	1	0.004367	0.995633	0	0.004367	0	0.008695	0.004348	6.71014	5	1	-	0	-	0	0	-	0	0	0	0	0	0	-	-	0	-	-	0	-	0	-	0	0	0	-	0	0	0	0	0	0	0	0	0	-	0	0	0	0	0	0	0	0	0	0	-	0	0	0	0	0	0	0	0	0	-	0	0	0	-	0	-	-	0	0	0	0	-	0	0	0	-	0	0	-	0	-	0	0	0	0	-	0	-	0	0	0	0	-	0	0	0	0	0	-	-	0	0	0	0	0	0	0	0	0	0	-	-	0	0	0	0	0	0	0	0	0	0	0	0	0	0	0	0	0	0	-	0	0	0	0	0	0	-	-	0	-	0	0	0	0	0	0	0	0	0	0	0	-	0	0	0	-	0	-	0	0	-	0	0	0	0	0	0	0	0	-	0	0	0	0	0	-	-	0	0	0	0	0	0	0	0	0	0	0	0	-	-	0	0	0	0	0	0	0	0	0	-	0	-	0	-	0	-	0	0	0	-	0	0	0	0	-	0	2	0	0	0	-	-	0	-	0	0	0	0	0	-	-	0	0	0	-	0	-	0	-	-	0	0	0	0	0	-	0	0	0	-	0	0	0	-	0	0	0	0	0	-	-	0	0	-	-	0	0	0	0	0	0	0	-	0	0	0	0	0	0	0	0	0	0	0	0	0	0	0	0	-	0	0	-	0	0	-	0
100096097|F|0-32:C>T-32:C>T	TGCAGTCGGCTAAACAAAAATTAATATTCTACCTGTTATTATGTTTTTGACATCTCAAATGGATTGTCT	TGCAGTCGGCTAAACAAAAATTAATATTCTACCTGTTATTATGTTTTTGACATCTCAAATGGATTGTCT	scaffold2901	87980	1	2.37606e-27	32:C>T	32	0.776271	1	0.004367	0.995633	0	0.004367	0	0.008695	0.004348	8.2482	7	1	0	0	0	0	0	0	0	-	0	0	0	0	0	0	0	0	0	-	0	0	-	0	0	0	0	-	0	0	0	0	0	0	0	-	0	0	-	0	-	0	0	0	-	0	0	0	-	0	0	0	0	-	0	0	0	0	0	0	0	-	0	0	0	0	0	0	-	0	-	0	0	-	0	0	0	0	-	0	-	0	0	0	0	0	0	0	0	0	0	0	0	-	0	-	0	0	0	0	0	-	0	0	-	0	0	0	0	2	0	0	0	0	0	0	-	0	0	0	0	0	0	0	0	0	0	0	0	0	0	0	0	-	0	0	0	0	0	0	0	0	0	0	-	0	0	-	0	0	0	0	0	0	0	0	-	0	0	0	0	0	0	-	0	0	-	0	0	0	0	0	0	0	-	0	0	-	0	0	0	-	0	0	0	0	-	-	0	0	-	0	-	-	0	-	0	0	0	0	0	0	0	0	0	-	-	-	0	0	-	0	0	0	-	0	0	0	0	0	-	-	-	0	-	-	0	0	0	0	-	-	0	0	0	0	0	0	0	0	0	0	-	0	-	0	0	0	0	0	0	-	0	0	0	-	0	-	-	0	0	-	-	0	0	-	-	0	-	0	0	0	0	0	0	-	0	0	0	0	0	0	0	0	-	-	0	0	0	-	0	0	-	-	0	0	-
100113268|F|0-56:A>T-56:A>T	TGCAGTATTTGATAGAAGCTTGTGTTGCTGTATTTGGATTTATCTCATTATATATTATTGATGATTTAC	TGCAGTATTTGATAGAAGCTTGTGTTGCTGTATTTGGATTTATCTCATTATATATTATTGATGATTTAC		0	0	999	56:A>T	56	0.776271	0.004367	1	0	0.995633	0.004367	0.008695	0	0.004348	7	2.9278	1	1	1	1	1	-	1	1	1	-	1	-	1	1	-	-	1	1	1	1	1	1	1	1	1	1	-	-	1	-	-	1	1	1	-	-	1	1	-	1	1	1	1	-	1	-	-	-	1	1	-	1	-	1	1	1	1	-	1	1	1	-	1	1	1	1	-	-	1	1	1	1	1	1	1	-	1	-	1	-	1	1	1	1	1	-	-	1	-	-	1	1	1	1	1	1	-	1	1	1	1	1	1	-	1	1	1	1	-	1	1	1	1	1	1	1	1	1	1	-	1	1	1	1	1	1	1	1	1	1	1	1	2	1	1	1	1	1	1	-	1	1	1	1	1	1	1	1	1	1	1	1	1	1	1	1	1	1	1	-	1	1	-	1	1	1	-	1	1	1	1	1	1	1	1	1	1	1	1	1	1	1	1	1	1	-	-	1	1	1	1	1	1	1	-	-	1	-	1	-	1	1	1	1	1	1	1	1	1	1	1	-	1	1	1	1	-	1	-	-	1	-	1	-	1	-	-	1	1	1	1	-	1	1	1	1	-	1	1	1	1	1	1	-	1	-	-	-	1	1	1	1	1	1	1	-	1	-	-	-	1	1	1	1	1	1	1	1	-	1	1	1	1	1	1	1	1	1	-	1	1	1	1	1	1	1	1	1	-	-	1	1	1	1	-	1
100114638|F|0-33:G>C-33:G>C	TGCAGACCTTGATCTTGAACACTACTCTTCTTCGCTGAATTTCTGTTAATCAAGTTTTACATTTTTTAC	TGCAGACCTTGATCTTGAACACTACTCTTCTTCGCTGAATTTCTGTTAATCAAGTTTTACATTTTTTAC	scaffold1303	55515	1	3.97598e-25	33:G>C	33	0.776271	0.004367	1	0	0.995633	0.004367	0.008695	0	0.004348	4	3.76103	1	1	1	1	1	1	1	1	1	1	-	1	1	1	1	1	1	1	1	1	1	1	1	1	1	1	1	1	1	1	1	1	1	1	-	1	1	1	1	1	1	1	1	1	1	1	1	-	1	1	1	-	1	1	1	1	1	1	1	1	1	1	1	1	1	1	1	1	1	1	-	-	1	1	-	1	-	1	1	1	1	-	-	1	1	1	1	1	1	1	1	1	1	1	1	1	-	1	1	1	1	-	1	-	1	1	1	-	1	1	1	1	1	1	1	1	1	1	1	1	1	1	1	1	1	1	1	1	1	1	1	1	1	1	1	1	1	1	1	1	1	-	-	1	1	1	1	1	1	1	1	1	1	1	-	1	1	1	1	1	1	1	1	1	1	1	1	1	1	1	-	1	1	1	1	1	1	1	1	1	1	1	1	1	1	1	-	1	1	1	1	1	1	-	-	1	1	1	-	-	-	-	1	1	1	1	1	-	-	1	1	-	-	1	-	1	1	1	1	-	-	1	-	1	-	1	1	1	1	1	-	1	-	-	-	-	1	2	1	1	1	1	1	-	-	-	-	-	-	1	-	1	1	1	-	1	-	-	-	-	-	-	-	1	-	1	-	-	1	-	1	1	1	-	1	1	1	-	-	-	-	1	1	-	-	1	1	1	-	1	1	1	1	1	1	1
100145358|F|0-29:A>G-29:A>G	TGCAGGAGGATAAAATATTTAAAACAGATACAATTATATATAAAACTGATGATAAAAGTGATTACAGAT	TGCAGGAGGATAAAATATTTAAAACAGATACAATTATATATAAAACTGATGATAAAAGTGATTAC	scaffold1535	156468	1	6.04839e-23	29:A>G	29	0.776271	1	0.004367	0.995633	0	0.004367	0	0.008695	0.004348	4.09158	4	1	0	0	0	0	0	0	0	0	0	-	0	0	0	-	0	0	0	0	0	0	0	0	0	0	0	0	0	0	0	0	0	0	-	0	0	0	0	0	0	0	-	-	0	0	0	0	0	0	0	-	0	0	0	0	0	0	-	-	0	0	0	0	0	-	0	-	-	0	0	-	0	0	0	0	0	0	0	-	-	0	0	0	0	0	0	0	0	0	0	-	0	0	0	0	0	-	-	0	0	0	0	0	0	0	0	0	0	-	0	0	0	0	0	0	0	-	0	-	-	0	0	0	0	0	0	0	0	0	-	0	0	-	0	0	0	-	-	0	0	0	0	-	0	0	0	0	0	0	0	0	-	0	0	0	0	0	0	0	0	0	-	0	0	-	0	0	0	0	0	0	0	2	0	0	0	0	0	0	0	0	0	0	0	0	0	-	0	0	0	0	0	0	0	-	0	0	0	0	-	-	0	-	0	0	0	0	0	0	0	0	-	0	-	0	-	0	0	0	0	0	0	-	0	-	0	-	0	0	0	-	0	-	0	-	0	0	-	0	0	0	0	0	0	-	-	-	0	0	-	-	0	0	0	0	-	0	-	0	0	0	-	-	0	0	-	-	-	-	-	0	0	0	-	0	0	0	-	-	-	-	0	0	-	0	0	0	0	-	0	-	0	0	0	0	0
100145358|F|0-68:T>A-68:T>A	TGCAGGAGGATAAAATATTTAAAACAGATACAATTATATATAAAACTGATGATAAAAGTGATTACAGAT	TGCAGGAGGATAAAATATTTAAAACAGATACAATTATATATAAAACTGATGATAAAAGTGATTAC	scaffold1535	156468	1	6.04839e-23	68:T>A	68	0.776271	1	0.004367	0.995633	0	0.004367	0	0.008695	0.004348	4.09158	3	1	0	0	0	0	0	0	0	0	0	-	0	0	0	-	0	0	0	0	0	0	0	0	0	0	0	2	0	0	0	0	0	0	-	0	0	0	0	0	0	0	-	-	0	0	0	0	0	0	0	-	0	0	0	0	0	0	-	-	0	0	0	0	0	-	0	-	-	0	0	-	0	0	0	0	0	0	0	-	-	0	0	0	0	0	0	0	0	0	0	-	0	0	0	0	0	-	-	0	0	0	0	0	0	0	0	0	0	-	0	0	0	0	0	0	0	-	0	-	-	0	0	0	0	0	0	0	0	0	-	0	0	-	0	0	0	-	-	0	0	0	0	-	0	0	0	0	0	0	0	0	-	0	0	0	0	0	0	0	0	0	-	0	0	-	0	0	0	0	0	0	0	0	0	0	0	0	0	0	0	0	0	0	0	0	0	-	0	0	0	0	0	0	0	-	0	0	0	0	-	-	0	-	0	0	0	0	0	0	0	0	-	0	-	0	-	0	0	0	0	0	0	-	0	-	0	-	0	0	0	-	0	-	0	-	0	0	-	0	0	0	0	0	0	-	-	-	0	0	-	-	0	0	0	0	-	0	-	0	0	0	-	-	0	0	-	-	-	-	-	0	0	0	-	0	0	0	-	-	-	-	0	0	-	0	0	0	0	-	0	-	0	0	0	0	0
100146234|F|0-41:T>G-41:T>G	TGCAGTCATTGCCACAAGAACAGAAATCAGATTTGGAGACATGGGGAGTTAATTATAAGTCACCTAACT	TGCAGTCATTGCCACAAGAACAGAAATCAGATTTGGAGACATGGGGAGTTAATTATAAGTCACCTAACT	scaffold376	270418	1	3.07362e-26	41:T>G	41	0.776271	0.004367	1	0	0.995633	0.004367	0.008695	0	0.004348	13	3.52899	1	1	1	1	1	1	1	1	1	1	1	1	1	1	1	1	1	1	1	1	1	1	1	1	1	1	1	-	1	1	-	1	1	1	1	1	1	1	-	1	1	1	1	-	1	1	1	1	1	1	1	1	1	1	1	1	-	-	1	1	1	1	1	-	1	-	1	1	1	1	1	1	1	1	1	1	1	-	1	-	1	1	1	1	1	1	1	1	1	1	-	1	1	1	1	1	-	1	-	1	1	1	1	-	1	1	1	1	-	1	1	1	-	1	1	1	-	1	1	1	1	1	1	1	1	1	1	1	1	1	1	1	-	1	1	1	1	1	1	1	1	1	1	1	1	1	1	1	-	-	1	1	1	1	1	1	1	1	-	1	1	1	1	1	1	1	1	1	1	1	-	1	1	1	1	-	1	1	1	-	1	1	-	1	1	-	2	1	1	1	1	1	1	1	1	-	1	-	-	1	-	-	1	1	1	1	-	-	-	-	1	-	1	1	-	1	1	1	1	-	-	1	-	-	1	-	-	1	1	1	-	-	1	-	1	-	-	1	-	1	1	1	1	1	-	1	1	-	-	-	1	1	1	1	-	-	1	1	1	-	1	1	-	1	1	1	-	-	1	1	1	1	1	1	1	1	1	1	-	-	1	-	-	1	-	1	1	1	-	1	1	1	1	-	1	1
100161760|F|0-7:C>T-7:C>T	TGCAGGTCCATCATCAAGTTCAAAGTTGCAAACATGCATGCATAAATCTAAATAATCTAGATTACAAAG	TGCAGGTCCATCATCAAGTTCAAAGTTGCAAACATGCATGCATAAATCTAAATAATCTAGATTACAAAG	scaffold7045	11305	1	1.86298e-18	7:C>T	7	0.776271	0.004367	1	0	0.995633	0.004367	0.008695	0	0.004348	21	17.0709	1	1	1	1	1	-	1	1	1	-	1	-	-	-	1	1	1	1	1	1	1	-	-	-	1	1	-	1	1	-	-	1	1	-	1	1	1	1	-	1	1	1	1	-	1	-	1	1	1	-	1	1	1	1	1	1	1	-	1	1	1	1	1	1	1	1	1	-	1	1	1	-	1	1	1	1	1	-	1	1	-	1	1	1	1	1	1	1	1	-	1	1	1	1	1	1	1	1	1	1	1	1	1	1	1	1	1	1	1	1	1	-	1	1	1	-	-	1	1	1	1	1	1	1	-	-	-	-	1	1	1	1	1	1	-	1	-	1	1	-	1	1	1	1	-	1	1	1	1	1	1	2	1	1	1	1	1	1	1	-	-	1	1	1	1	1	1	-	1	1	1	1	1	1	1	1	1	1	1	1	1	1	-	1	1	-	1	1	1	-	-	1	-	1	1	1	1	1	-	1	1	1	1	1	1	1	1	-	1	1	-	1	-	-	1	-	1	1	1	1	1	1	1	1	-	1	1	1	1	1	1	1	1	-	1	1	1	-	-	-	1	-	1	1	1	1	-	1	-	1	-	1	1	1	1	1	-	-	-	-	1	1	1	1	1	1	1	1	1	1	-	1	1	1	1	1	1	1	1	1	1	1	1	-	1	-	1	1	-	1	1	-	1	1	1	-
100184463|F|0-50:C>T-50:C>T	TGCAGATTAAAGTTTCATTGTGGATAAACAGTTATATTTGTTATCAGAAACGGAGATGCATGCCATTAC	TGCAGATTAAAGTTTCATTGTGGATAAACAGTTATATTTGTTATCAGAAACGGAGATGCATGCCATTAC		0	0	999	50:C>T	50	0.776271	0.004367	1	0	0.995633	0.004367	0.008695	0	0.004348	4	3.60364	1	1	1	1	1	1	1	1	1	1	-	1	1	1	1	1	-	1	1	-	1	1	-	1	1	1	1	1	-	1	1	1	1	1	1	-	1	1	1	1	1	1	1	1	1	1	1	-	1	1	1	1	1	-	1	1	1	-	1	1	1	1	1	-	1	-	1	1	1	1	1	1	1	1	-	-	1	-	1	1	1	1	1	1	1	1	1	1	1	1	1	1	1	1	1	1	1	1	1	-	1	1	1	1	1	1	1	1	1	-	1	1	1	1	1	1	1	-	1	1	1	1	1	1	1	1	1	1	-	1	1	1	1	1	1	-	-	1	1	1	2	1	1	1	1	1	1	1	-	1	1	1	-	-	-	1	1	1	1	1	1	1	1	1	1	1	1	1	1	1	1	1	1	1	-	1	1	1	1	1	1	1	1	1	1	1	1	1	1	1	1	1	1	1	1	-	-	1	-	1	1	-	1	1	1	1	-	-	1	-	1	-	1	-	-	1	1	1	-	-	-	-	1	1	-	-	-	1	1	1	-	1	1	1	1	1	-	1	-	1	1	1	1	-	-	1	-	-	1	-	1	1	1	1	-	1	1	-	1	-	-	1	1	1	-	1	-	1	1	-	-	1	-	1	1	1	1	1	1	-	-	-	-	1	1	1	1	1	-	1	1	-	1	-	1	1
100192531|F|0-65:G>A-65:G>A	TGCAGGAAGGATTGTCAACAACATCATGGTTGAATAAAAAGTAAAGAGTGGATAAAGAAATTAATGATT	TGCAGGAAGGATTGTCAACAACATCATGGTTGAATAAAAAGTAAAGAGTGGATAAAGAAATTAATGATT	scaffold3331	34242	1	5.107e-29	65:G>A	65	0.776271	1	0.004367	0.995633	0	0.004367	0	0.008695	0.004348	3.38686	3	1	0	0	0	0	0	0	0	0	0	-	0	0	0	0	-	0	0	0	0	0	0	0	0	0	0	0	0	0	0	0	0	0	0	0	0	0	0	0	-	0	-	0	0	0	-	0	-	0	0	0	0	0	0	0	-	0	0	0	0	0	0	-	0	0	0	0	0	0	0	-	0	0	0	0	-	0	0	-	0	0	0	0	0	0	0	-	0	0	0	0	0	0	0	0	0	0	0	0	0	0	-	0	0	0	0	0	0	0	0	0	0	0	0	0	0	0	0	0	0	0	0	0	0	0	0	0	0	0	0	0	0	0	0	0	0	0	0	0	0	0	0	-	0	0	0	0	0	0	-	0	0	0	-	-	0	0	0	0	0	0	-	-	0	0	0	0	0	0	0	0	0	0	0	0	0	0	0	0	0	0	0	0	0	0	0	0	0	0	0	0	0	0	0	-	0	-	-	0	0	0	-	-	0	0	-	-	-	-	0	0	-	0	-	-	0	0	0	0	0	-	-	-	0	0	-	0	0	0	-	-	-	0	-	0	-	0	0	-	0	-	0	0	-	-	-	0	-	-	0	-	0	-	0	-	-	0	0	-	-	0	0	-	0	0	0	-	-	-	0	0	0	0	2	0	0	0	-	-	0	-	0	-	-	0	-	0	0	-	0	0	0	0	0	-	-
100192532|F|0-66:T>A-66:T>A	TGCAGGAAGGATTGTCAACAACATCATGGTTGAATAAAAAGTAAAGAGTGGATAAAGAAATTAAATTCT	TGCAGGAAGGATTGTCAACAACATCATGGTTGAATAAAAAGTAAAGAGTGGATAAAGAAATTAAATTCT	scaffold3331	34242	1	3.07362e-26	66:T>A	66	0.776271	0.004367	1	0	0.995633	0.004367	0.008695	0	0.004348	5	3.38686	1	1	1	1	1	1	1	1	1	1	-	1	1	1	1	-	1	1	1	1	1	1	1	1	1	1	1	1	1	1	1	1	1	1	1	1	1	1	1	-	1	-	1	1	1	-	1	-	1	1	1	1	1	1	2	-	1	1	1	1	1	1	-	1	1	1	1	1	1	1	-	1	1	1	1	-	1	1	-	1	1	1	1	1	1	1	-	1	1	1	1	1	1	1	1	1	1	1	1	1	1	-	1	1	1	1	1	1	1	1	1	1	1	1	1	1	1	1	1	1	1	1	1	1	1	1	1	1	1	1	1	1	1	1	1	1	1	1	1	1	1	1	-	1	1	1	1	1	1	-	1	1	1	-	-	1	1	1	1	1	1	-	-	1	1	1	1	1	1	1	1	1	1	1	1	1	1	1	1	1	1	1	1	1	1	1	1	1	1	1	1	1	1	1	-	1	-	-	1	1	1	-	-	1	1	-	-	-	-	1	1	-	1	-	-	1	1	1	1	1	-	-	-	1	1	-	1	1	1	-	-	-	1	-	1	-	1	1	-	1	-	1	1	-	-	-	1	-	-	1	-	1	-	1	-	-	1	1	-	-	1	1	-	1	1	1	-	-	-	1	1	1	1	1	1	1	1	-	-	1	-	1	-	-	1	-	1	1	-	1	1	1	1	1	-	-
100028246|F|0-67:T>C-67:T>C	TGCAGAAAAATAATGGCAAAGTTTTGGATGCAGAATGCATGATTTTCAAAACATTTAATGCTATTTATC	TGCAGAAAAATAATGGCAAAGTTTTGGATGCAGAATGCATGATTTTCAAAACATTTAATGCTATTTATC	scaffold2341	156094	1	5.107e-29	67:T>C	67	0.772881	1	0.004386	0.995614	0	0.004386	0	0.008733	0.004367	4.66667	4	1	0	0	0	0	0	0	0	0	0	-	-	0	0	0	0	0	0	0	-	0	0	-	-	0	0	0	0	-	0	0	-	0	0	0	0	0	0	0	0	0	-	0	0	0	-	0	0	0	0	0	0	-	0	0	-	0	0	0	-	0	0	0	0	0	0	0	0	0	0	0	-	0	0	0	0	-	-	0	0	0	0	0	0	0	0	0	0	0	0	0	0	0	0	0	0	0	0	-	-	0	0	0	0	0	0	0	0	0	0	0	0	0	0	0	0	0	0	0	0	0	0	0	0	0	0	0	0	0	0	0	0	0	0	0	0	-	0	0	0	0	0	0	0	0	0	0	0	0	0	0	0	0	0	-	0	0	0	0	0	0	0	0	0	0	-	0	0	0	0	0	0	0	0	0	0	0	0	0	0	0	0	0	0	0	-	0	0	0	0	0	0	0	0	-	-	0	0	-	0	0	-	-	0	0	0	-	-	0	0	0	0	0	0	-	0	0	0	-	0	-	-	-	-	-	-	0	0	0	0	-	-	0	-	-	-	-	0	-	2	0	0	0	0	-	-	-	-	-	0	0	0	0	0	-	-	0	-	0	-	-	-	0	0	0	0	0	-	-	-	0	0	-	-	0	0	0	0	0	-	-	-	-	0	0	0	0	-	-	-	0	0	0	0	0	-
100028719|F|0-32:T>C-32:T>C	TGCAGAAAGTCACAGGTAACGCTACTTCAAAATCAAACTGTTTATTTACTTTGTCATTTAATATGGCTG	TGCAGAAAGTCACAGGTAACGCTACTTCAAAATCAAACTGTTTATTTACTTTGTCATTTAATATGGCTG	scaffold4	33608	1	5.107e-29	32:T>C	32	0.772881	1	0.004386	0.995614	0	0.004386	0	0.008733	0.004367	4.01083	3	1	0	0	0	0	0	0	0	0	0	0	0	0	0	0	0	0	0	0	0	0	0	0	-	0	0	0	0	0	-	-	-	0	-	0	0	0	0	-	0	0	0	0	0	0	-	0	0	0	0	0	0	0	-	0	0	0	-	0	0	0	0	0	0	0	0	0	0	0	0	0	0	0	0	0	-	-	-	0	-	0	0	0	0	0	0	0	0	0	0	0	0	0	-	0	0	-	-	0	-	0	0	-	0	0	-	0	0	0	0	0	0	0	0	-	0	2	0	0	0	0	0	0	0	0	0	0	0	0	0	0	0	-	0	0	0	0	0	0	0	0	0	-	0	0	0	0	0	0	0	0	0	0	0	0	0	0	0	0	0	0	0	0	0	0	0	0	0	0	0	-	0	0	0	0	0	0	0	0	0	0	0	0	0	0	0	0	-	0	0	0	0	0	0	-	0	0	-	0	-	0	-	-	0	0	0	0	0	0	0	-	-	-	-	-	-	0	0	-	-	0	-	0	0	-	0	0	0	0	0	-	0	0	-	0	-	-	-	-	0	0	0	-	-	0	0	-	-	0	-	-	0	0	0	-	-	-	-	-	0	0	0	0	0	-	0	-	-	-	0	0	0	0	-	0	0	0	-	-	0	-	-	0	0	0	0	0	0	-	0	0	-	0	0	0	0
100030880|F|0-56:C>A-56:C>A	TGCAGAGACTTGAAAAATATTAAGAAGATTCAAGAATATCCATGCATGTGGTATGGCAAATACTTCAAG	TGCAGAGACTTGAAAAATATTAAGAAGATTCAAGAATATCCATGCATGTGGTATGGCAAATACTTCAAG	scaffold2309	77752	1	5.107e-29	56:C>A	56	0.772881	1	0.004386	0.995614	0	0.004386	0	0.008733	0.004367	3.36782	3	1	0	0	0	0	0	0	0	0	-	-	-	0	0	0	0	0	0	-	0	0	-	0	0	0	0	0	-	0	0	0	-	0	0	0	-	0	0	-	0	0	0	-	0	0	0	-	0	0	0	0	0	0	0	-	0	0	0	-	0	0	0	0	0	0	-	0	0	-	0	-	0	0	0	0	-	-	0	0	0	0	0	0	0	-	0	-	0	0	0	0	0	0	0	0	0	0	0	0	0	0	0	0	0	0	0	0	0	-	0	0	0	0	0	0	0	0	0	0	-	2	0	0	0	0	0	0	0	-	0	0	0	0	0	0	0	0	0	0	0	0	0	-	0	0	0	0	0	-	-	0	0	0	-	0	0	0	0	-	0	0	0	0	0	0	0	0	0	0	0	0	0	0	0	0	0	0	-	0	-	0	-	0	0	0	-	0	0	0	0	0	0	0	0	0	0	0	-	0	-	0	0	0	0	0	0	-	0	-	0	-	-	-	0	-	0	0	0	0	-	-	0	-	-	-	0	-	0	0	0	0	0	0	0	0	0	0	-	-	0	0	0	0	0	-	0	0	0	-	-	0	-	0	0	-	0	-	0	-	0	-	0	0	0	0	0	-	-	-	0	-	0	-	0	0	-	0	0	0	-	0	0	0	0	-	0	0	0	-	0	0	-	0	-	0	0
100034483|F|0-17:G>A-17:G>A	TGCAGCCAGCAAGTTTGGTAGAGAACCATGCTTTTTCAAGAGCTTCTGGGCAGTCTTGCGACCGAAACT	TGCAGCCAGCAAGTTTGGTAGAGAACCATGCTTTTTCAAGAGCTTCTGGGCAGTCTTGCGACCGAAACT	scaffold3049	59698	1	5.107e-29	17:G>A	17	0.772881	1	0.004386	0.995614	0	0.004386	0	0.008733	0.004367	19.7774	5	1	0	0	0	0	0	0	0	-	0	0	0	0	0	0	0	0	0	0	0	0	-	-	0	-	0	0	0	0	0	0	-	0	0	0	0	-	0	0	0	0	-	-	-	0	0	-	0	-	0	0	0	0	0	-	0	0	-	0	0	0	-	0	0	0	0	-	0	0	-	0	-	-	0	0	0	0	0	0	0	0	-	-	0	0	0	0	-	0	0	0	0	0	0	0	0	-	0	-	0	-	0	0	2	-	0	0	0	-	0	-	-	0	0	0	-	0	0	-	0	0	0	0	-	0	0	0	-	0	-	0	0	0	0	0	0	-	-	0	0	0	-	0	0	0	0	0	0	0	0	0	0	0	0	0	0	0	0	0	0	0	0	0	0	0	0	-	0	0	0	0	0	0	0	-	0	0	-	0	-	-	0	-	0	0	-	0	0	0	0	0	0	-	0	0	-	0	0	0	0	-	0	0	0	0	0	0	0	0	0	-	0	0	0	-	0	0	0	0	0	0	0	-	0	0	0	0	0	0	0	0	0	0	0	0	-	0	0	-	0	0	-	0	-	0	0	-	-	0	0	0	0	0	-	0	-	0	0	0	0	0	0	0	0	0	0	0	-	-	-	0	0	-	0	-	0	0	0	0	0	-	0	0	0	0	-	0	0	-	0	-	0	0	0	0	-
100038943|F|0-67:T>C-67:T>C	TGCAGGTTTTAATATCTGAAACGAGCACATTAGAGTGTCATCAACACTCATCATAGCACCAGCATTATC	TGCAGGTTTTAATATCTGAAACGAGCACATTAGAGTGTCATCAACACTCATCATAGCACCAGCATTATC	scaffold261	364931	1	5.107e-29	67:T>C	67	0.772881	1	0.004386	0.995614	0	0.004386	0	0.008733	0.004367	3.34944	3	1	0	0	0	0	0	0	0	0	0	0	0	0	0	-	0	-	0	-	0	0	0	0	0	0	0	0	0	0	0	-	-	0	0	0	0	0	0	0	0	-	-	-	0	0	0	0	0	0	0	0	0	0	0	0	-	0	0	-	0	0	0	0	0	0	0	0	0	0	0	0	0	0	-	0	0	0	0	-	0	0	0	0	0	0	0	0	0	-	0	0	0	0	-	0	0	0	0	0	-	-	0	0	0	0	0	0	0	0	0	0	0	0	0	0	0	0	0	0	0	0	0	0	0	0	0	0	2	0	0	0	0	-	0	0	0	0	0	0	0	0	0	0	0	0	0	0	0	0	-	0	0	0	0	-	0	0	0	0	0	-	0	0	0	0	0	0	0	0	0	0	0	0	0	0	0	0	0	0	0	0	0	0	0	0	0	0	0	0	0	0	0	0	-	-	-	0	-	-	0	0	0	-	0	0	0	0	-	-	0	0	0	-	-	0	0	0	0	-	0	-	-	-	0	-	-	-	0	0	0	-	-	-	-	-	-	0	0	-	-	0	0	-	-	0	-	0	0	-	-	0	-	0	0	-	-	0	0	0	-	0	0	0	0	0	0	-	-	-	0	0	-	-	-	0	0	0	-	0	-	-	-	-	-	0	0	0	0	0	0	0	0	0	-	0	0
100045193|F|0-66:C>T-66:C>T	TGCAGCTCATTCTGCTGGAGGATTTTACAATAGTAAGCTCGTGCTTTCAATTCTTTATTTAAATTGCTT	TGCAGCTCATTCTGCTGGAGGATTTTACAATAGTAAGCTCGTGCTTTCAATTCTTTATTTAAATTGCTT	scaffold3443	8259	1	5.107e-29	66:C>T	66	0.772881	1	0.004386	0.995614	0	0.004386	0	0.008733	0.004367	3.13971	3	1	0	0	0	0	0	0	0	0	0	0	0	0	0	0	0	0	0	0	0	0	0	0	0	0	0	0	0	0	0	0	0	0	0	0	-	0	0	0	-	0	0	-	0	0	0	0	0	0	0	0	0	0	0	0	0	0	0	0	0	0	0	0	0	0	0	0	-	0	0	0	0	0	0	-	0	0	0	0	-	0	-	-	0	0	0	0	0	0	0	0	0	-	-	0	0	-	-	0	0	0	0	0	-	0	0	0	0	0	0	0	0	0	0	0	0	0	0	0	0	0	0	0	-	0	0	0	0	0	0	2	0	0	0	0	0	0	0	0	0	0	0	0	0	0	0	0	0	0	0	0	0	-	0	0	0	0	0	0	0	0	0	0	0	0	0	0	0	0	0	0	0	0	-	0	0	0	0	0	0	0	0	0	0	0	0	-	0	0	0	0	0	0	-	-	-	0	-	-	0	-	-	-	0	0	0	-	-	-	-	0	0	-	0	-	0	0	0	-	0	-	0	-	-	0	-	0	0	0	0	0	-	0	-	0	-	-	0	-	0	0	0	-	-	-	-	0	0	-	-	-	0	0	0	0	-	-	0	0	-	-	0	-	0	-	0	0	0	-	-	-	-	0	0	0	0	0	-	-	-	-	-	-	-	0	0	0	0	-	-	0	0	0	0	0	0
100068821|F|0-21:T>C-21:T>C	TGCAGGAGCCTACACTTAAATTAAGATGAAAGTTACAGATCGGAAGAGCGGTTCAGCAGGAATGCCGAG	TGCAGGAGCCTACACTTAAATTAAGATGAAAGTTAC	scaffold3356	40382	1	1.20005e-10	21:T>C	21	0.772881	1	0.004386	0.995614	0	0.004386	0	0.008733	0.004367	5.49425	3	1	0	0	0	0	0	0	0	0	0	0	0	0	0	-	0	0	0	0	0	0	0	-	-	0	0	0	-	0	0	0	0	0	0	0	0	0	0	0	0	0	-	0	0	0	0	0	-	0	0	0	0	0	0	0	-	0	-	0	0	0	0	0	0	0	0	0	0	-	-	0	0	0	-	0	0	0	-	0	0	0	0	0	0	0	0	0	0	0	0	0	0	0	0	-	0	-	0	-	0	2	0	-	0	-	-	0	0	-	0	0	0	0	0	0	0	0	0	-	-	0	0	0	0	0	0	0	0	0	0	-	0	-	0	0	0	-	-	-	0	0	0	0	0	0	-	0	0	0	0	0	0	0	0	-	0	0	-	0	0	-	0	-	0	0	-	0	0	0	0	0	0	0	0	0	0	0	0	0	0	0	0	0	0	0	-	0	0	0	0	0	0	0	0	0	0	0	-	0	-	-	0	-	0	0	0	-	0	-	0	0	0	-	-	0	0	0	0	0	0	-	-	0	0	0	-	0	-	0	0	0	0	0	0	0	0	0	-	0	0	0	0	0	-	-	0	-	0	0	-	-	0	0	0	0	0	0	-	-	0	-	0	-	0	0	-	0	0	0	0	-	-	0	-	0	0	0	0	-	-	-	0	0	0	0	0	0	0	-	0	-	-	0	0	-	-
100069391|F|0-32:T>C-32:T>C	TGCAGTAAAAAAAAAATAGCCTTTTAACTGAGTTCGTTCTTTTACTTACAGATCGGAAGAGCGGTTCAG	TGCAGTAAAAAAAAAATAGCCTTTTAACTGAGTTCGTTCTTTTACTTAC	scaffold998	115910	1	1.36934e-17	32:T>C	32	0.772881	1	0.004386	0.995614	0	0.004386	0	0.008733	0.004367	4.19784	3	1	0	0	0	-	0	-	0	0	-	0	0	0	0	-	0	-	0	0	0	0	-	-	0	2	0	0	0	0	-	0	0	0	0	0	0	0	0	0	-	0	0	0	0	0	0	-	0	0	0	-	-	0	-	0	0	0	-	0	0	0	0	-	0	0	0	-	0	0	0	0	0	0	-	0	0	0	-	0	0	0	0	0	0	-	0	0	0	0	0	0	0	0	0	0	0	0	-	0	-	0	-	0	-	0	-	-	0	-	0	0	0	-	0	0	-	0	0	-	-	-	0	0	0	0	0	0	-	0	-	0	0	-	0	0	0	0	-	0	-	0	0	-	0	0	0	-	0	0	0	-	0	-	-	-	0	0	-	0	0	0	0	-	0	0	0	-	0	0	0	0	-	0	0	0	0	0	-	0	0	0	0	0	0	0	0	-	-	0	0	0	0	0	0	-	-	0	-	0	0	0	0	0	0	0	0	0	0	0	0	0	0	0	0	0	0	0	0	-	0	0	-	0	-	0	0	0	0	0	0	0	-	0	0	0	0	0	-	0	0	0	0	-	0	-	0	0	0	0	0	0	0	0	0	0	-	0	0	0	0	-	0	0	0	0	0	0	-	-	0	-	0	-	0	0	0	0	0	0	0	0	0	0	0	0	0	0	0	-	-	0	0	0	0	0	0
100099054|F|0-22:A>G-22:A>G	TGCAGTTATAATCAAGATCAATATCACTATAATTTGGTTTGTATTTTTCCCAGTGAACTTAAGAAGAGA	TGCAGTTATAATCAAGATCAATATCACTATAATTTGGTTTGTATTTTTCCCAGTGAACTTAAGAAGAGA		0	0	999	22:A>G	22	0.772881	0.004386	1	0	0.995614	0.004386	0.008733	0	0.004367	9	8.55596	1	1	1	1	1	-	1	1	1	1	1	1	1	1	-	1	1	1	1	1	-	1	1	1	1	-	1	1	1	1	-	1	-	1	-	1	1	1	1	1	1	1	1	1	-	-	1	1	1	-	1	-	1	-	1	1	1	1	1	1	1	1	1	1	1	1	1	1	1	-	-	1	1	-	1	1	-	-	1	1	1	1	1	1	1	-	-	1	1	1	1	1	-	1	1	1	2	1	1	1	1	1	1	-	1	1	-	1	-	1	1	1	1	1	1	1	1	-	1	1	-	1	1	1	-	-	1	1	1	1	1	1	-	1	-	-	-	1	1	1	1	1	-	1	-	-	-	1	1	1	1	1	1	-	-	1	1	-	1	1	1	1	1	1	1	1	-	1	1	1	1	1	1	1	-	1	-	-	1	1	1	1	1	1	1	1	1	1	1	1	-	1	1	1	1	1	-	1	-	1	1	1	1	-	1	1	1	1	1	1	1	1	1	1	1	-	1	1	1	-	1	1	1	-	1	1	1	1	1	1	-	-	1	1	1	1	1	1	1	1	1	1	-	-	1	1	1	1	-	-	1	1	-	1	1	1	1	1	-	1	1	-	1	-	-	1	1	1	1	1	1	1	1	-	1	1	1	1	1	1	1	-	1	-	-	1	1	1	-	1	-	-	1	1	1	1
100133755|F|0-64:C>A-64:C>A	TGCAGGAAAACTAATAATTTTAAATATAAATAATATCAGGTTTCACATGACAAGATCCACATTACAGAT	TGCAGGAAAACTAATAATTTTAAATATAAATAATATCAGGTTTCACATGACAAGATCCACATTAC		0	0	999	64:C>A	64	0.772881	1	0.004386	0.995614	0	0.004386	0	0.008733	0.004367	4.13455	3	1	0	0	0	0	-	0	0	0	0	0	0	0	0	0	0	0	0	0	-	0	-	0	0	0	0	-	0	0	0	-	-	0	-	-	-	0	0	0	-	0	0	0	-	0	0	0	0	0	0	-	0	0	0	0	-	0	-	-	0	0	0	0	0	2	0	0	-	0	0	-	-	0	0	0	0	0	-	-	0	-	0	0	0	0	0	0	-	0	0	0	0	-	-	0	0	0	0	0	0	0	0	0	0	-	-	0	0	0	0	0	0	0	0	-	0	0	0	0	-	0	0	-	0	0	0	0	0	0	0	0	0	0	0	0	0	-	0	-	0	0	0	-	0	0	0	0	0	-	-	0	0	0	0	0	0	0	0	0	0	-	0	-	-	0	0	-	0	0	0	0	0	0	0	0	0	0	0	0	0	0	0	0	0	0	0	-	0	0	0	0	0	0	-	-	0	-	0	-	0	0	-	0	0	0	0	0	-	0	0	0	0	0	0	-	0	0	0	-	0	-	0	-	0	-	0	0	0	0	0	-	0	-	0	0	0	0	-	0	0	0	0	0	-	-	0	0	-	0	0	0	0	0	0	0	0	-	0	-	0	0	0	0	0	0	0	0	-	-	-	0	-	0	0	0	0	0	0	-	-	0	-	0	0	0	0	0	0	-	0	-	0	0	0	0	0
100146543|F|0-25:C>T-25:C>T	TGCAGTTAAAAATTTCAAAATAACTCATAAGCTTGGAGGGAATATAATATTCACTATGCTAAAAATTAA	TGCAGTTAAAAATTTCAAAATAACTCATAAGCTTGGAGGGAATATAATATTCACTATGCTAAAAATTAA	scaffold1255	1418	1	5.107e-29	25:C>T	25	0.772881	1	0.004386	0.995614	0	0.004386	0	0.008733	0.004367	4.01091	3	1	0	0	0	0	0	0	0	0	-	-	0	0	0	-	0	0	0	0	0	0	0	0	0	0	0	0	-	0	0	0	0	0	-	-	0	0	0	-	0	0	0	0	0	0	0	0	-	0	0	-	0	0	-	0	0	0	0	-	0	0	0	0	0	0	0	0	0	0	0	-	0	0	0	0	0	0	0	-	0	2	-	0	0	0	-	-	0	0	0	0	0	0	-	0	0	-	0	0	0	0	0	0	-	0	0	-	0	0	0	0	-	0	0	0	0	0	0	-	0	0	0	0	0	0	0	0	0	0	0	0	0	0	0	0	-	-	0	0	0	0	0	0	0	0	0	0	0	0	0	0	0	0	0	-	0	0	0	0	0	0	0	-	0	0	0	0	0	0	0	0	0	0	0	0	0	0	0	0	0	0	0	0	0	0	0	-	0	0	0	0	-	0	-	-	-	0	-	-	0	0	-	-	0	0	0	-	-	-	-	0	-	0	0	0	0	0	0	-	0	0	0	-	0	0	-	-	0	0	0	0	-	0	0	0	0	-	0	-	0	0	0	-	0	0	-	-	-	0	-	-	0	0	0	0	-	0	-	0	0	0	0	-	0	0	0	-	-	0	-	-	0	0	-	0	0	0	-	-	0	0	-	0	0	0	0	0	0	-	0	0	0	-	-	0	0
100160236|F|0-23:G>T-23:G>T	TGCAGGAAACAAAAAGTCGAAAAGGTCAATGGCCCAGCTAAACAACATCGTACCAATTATAAATTCCCC	TGCAGGAAACAAAAAGTCGAAAAGGTCAATGGCCCAGCTAAACAACATCGTACCAATTATAAATTCCCC	scaffold3444	24465	1	5.107e-29	23:G>T	23	0.772881	1	0.004386	0.995614	0	0.004386	0	0.008733	0.004367	36	10	1	0	0	-	0	0	0	0	-	-	0	0	0	0	0	0	-	0	0	-	0	-	0	0	0	0	0	-	0	0	0	-	0	0	-	-	0	0	0	0	0	0	0	0	-	0	0	0	0	0	0	0	0	0	0	0	0	-	0	0	0	-	-	0	0	0	0	-	0	0	-	0	0	0	0	-	-	0	-	-	0	0	0	0	-	0	0	0	-	0	-	0	0	-	-	0	0	0	0	0	0	-	0	0	0	0	-	0	2	0	0	0	0	0	-	0	0	0	0	0	0	0	0	-	0	0	0	0	0	0	0	0	-	0	-	0	-	0	-	0	0	0	0	0	0	0	0	0	-	-	-	0	0	0	0	0	0	-	0	0	0	0	0	0	0	-	0	-	0	0	0	0	0	-	0	0	-	-	0	0	0	0	0	0	-	0	0	0	0	0	0	0	0	0	0	0	0	0	0	0	0	0	0	0	0	-	0	0	0	0	0	0	-	0	0	0	0	0	0	0	0	0	0	0	-	0	-	0	0	0	0	-	-	-	0	0	0	0	0	0	0	0	0	-	0	-	-	0	0	0	-	0	0	0	-	0	0	0	0	-	0	-	0	-	0	0	-	-	0	0	0	0	0	0	0	0	-	0	0	0	0	-	0	0	0	-	0	0	-	0	0	0	-	-	-	0
100032391|F|0-19:G>T-19:G>T	TGCAGATGCTAGGATTAAAGCCGAAACCAATGCTCTGGACTCTGCTTCATCTCATAGATCAGAAGCTTC	TGCAGATGCTAGGATTAAAGCCGAAACCAATGCTCTGGACTCTGCTTCATCTCATAGATCAGAAGCTTC	scaffold8007	106680	1	5.107e-29	19:G>T	19	0.769492	1	0.004405	0.995595	0	0.004405	0	0.008772	0.004386	3.80435	3	1	0	0	0	0	0	0	0	0	0	0	0	0	0	0	-	0	0	0	0	0	0	0	-	-	0	0	0	0	0	0	0	0	0	0	-	0	0	0	0	0	0	0	0	0	-	0	0	0	0	0	0	0	-	0	0	0	0	-	0	0	0	0	0	0	0	0	0	0	0	0	0	0	-	-	0	-	-	0	-	0	-	-	0	0	0	0	0	0	0	-	0	0	0	0	0	0	0	0	0	0	-	0	0	0	0	0	0	0	2	0	0	0	0	0	0	-	0	0	-	0	0	0	0	0	0	0	0	0	0	0	0	-	0	0	0	0	0	0	-	0	0	0	0	0	0	-	0	0	0	0	0	0	0	-	0	0	-	-	0	-	0	0	0	0	0	0	0	0	0	0	0	0	0	0	0	0	0	0	0	0	0	0	0	0	0	-	-	0	0	0	0	0	-	-	-	-	-	-	-	0	0	-	0	0	0	-	-	-	-	0	0	0	0	-	0	0	0	-	-	-	0	-	-	-	0	-	0	0	0	-	-	-	-	0	0	0	-	-	0	0	0	0	-	-	0	0	0	-	0	-	0	0	0	0	-	0	0	0	-	-	-	0	0	0	0	0	0	0	-	0	0	0	0	0	0	0	0	-	-	-	-	0	0	-	0	0	0	-	0	0	0	0	0	0	0
100033329|F|0-32:C>T-32:C>T	TGCAGCAATATGAATATATAGTCATCTATACACATTCTCAAATTTACAAGTTGGTTATCAACCGTTGGT	TGCAGCAATATGAATATATAGTCATCTATACACATTCTCAAATTTACAAGTTGGTTATCAACCGTTGGT		0	0	999	32:C>T	32	0.769492	1	0.004405	0.995595	0	0.004405	0	0.008772	0.004386	5.66292	4	1	0	-	0	0	-	0	-	0	0	0	0	0	0	-	0	0	0	-	0	0	-	0	0	-	0	0	0	-	0	0	0	0	0	0	0	0	0	0	0	0	0	0	-	0	0	0	0	0	0	0	0	0	0	0	-	0	-	0	0	-	0	0	-	0	0	0	0	-	0	0	0	-	0	0	0	-	0	0	0	0	-	-	0	0	0	0	-	0	-	0	0	0	0	0	0	-	0	0	0	0	0	0	0	0	0	0	0	0	0	0	0	0	0	-	0	0	-	-	0	2	0	-	-	-	-	0	0	0	0	0	-	0	0	0	0	-	0	0	-	0	0	0	-	0	-	0	0	0	0	0	0	0	0	-	0	0	-	0	-	0	0	0	0	0	0	0	-	-	0	0	-	0	-	0	0	0	-	0	-	0	-	-	0	0	0	0	0	0	0	0	0	0	0	0	0	-	0	0	0	0	0	-	0	0	0	0	0	0	-	0	0	0	0	-	0	0	0	0	0	0	0	0	-	0	0	0	-	-	0	0	0	-	0	0	-	-	-	0	0	0	0	0	0	0	0	0	-	0	-	-	0	0	-	0	-	0	-	0	0	0	0	0	-	-	0	0	0	-	-	0	0	0	0	0	0	0	0	0	0	-	0	-	-	0	0	0	0	0	0	0	0	0	0	0	0
100034213|F|0-65:T>A-65:T>A	TGCAGCATGCTATCTTTAGATGATAACTATGCATGCTACTTCTTAATTATTTGTTTAAACCTAATTACA	TGCAGCATGCTATCTTTAGATGATAACTATGCATGCTACTTCTTAATTATTTGTTTAAACCTAATTACA	scaffold244	9647	1	8.54582e-27	65:T>A	65	0.769492	0.004405	1	0	0.995595	0.004405	0.008772	0	0.004386	7	4.78195	1	1	1	1	1	1	1	1	1	1	1	1	1	1	1	1	1	1	1	1	1	1	-	1	1	1	1	1	1	1	1	1	1	1	1	-	1	1	1	1	-	1	1	1	1	1	1	1	1	1	1	1	1	1	1	1	1	1	1	1	1	1	-	1	1	1	1	1	1	1	1	-	1	1	1	1	1	-	1	1	1	1	1	1	1	1	1	1	1	1	1	1	1	1	1	1	1	1	1	1	1	1	1	1	1	-	-	1	1	1	1	1	1	1	1	1	1	1	1	1	1	1	1	1	1	1	1	1	1	1	1	1	-	1	1	1	1	1	1	1	1	1	-	1	1	1	1	1	1	1	1	1	1	1	1	1	1	1	1	1	1	1	1	1	1	1	2	1	1	1	1	1	1	1	1	1	1	1	1	1	1	1	1	1	1	-	1	1	1	1	1	1	1	1	1	-	1	1	-	-	-	1	-	1	1	1	-	-	-	-	1	-	-	-	-	1	1	1	1	-	-	-	-	-	1	-	-	1	1	1	-	1	-	-	-	-	1	-	-	1	1	1	-	-	-	-	-	-	-	1	-	1	1	1	-	-	1	-	-	1	-	-	-	1	-	1	1	1	-	-	1	1	1	-	1	1	1	-	-	-	-	-	-	-	-	1	1	1	-	-	1	-	1	1	1	1
100088531|F|0-63:A>G-63:A>G	TGCAGACAGGAGATGAATTACAAAGTTATTTCATCAAAGACAAAACAATGGAATATTATTAATATTGAT	TGCAGACAGGAGATGAATTACAAAGTTATTTCATCAAAGACAAAACAATGGAATATTATTAATATTGAT	scaffold12071	4603	1	5.107e-29	63:A>G	63	0.769492	1	0.004405	0.995595	0	0.004405	0	0.008772	0.004386	4.05435	3	1	0	0	0	0	0	0	0	0	-	0	2	0	0	-	-	0	0	0	0	0	0	0	0	0	0	0	0	0	0	0	0	0	0	0	0	0	0	0	0	-	0	0	0	0	0	0	0	0	0	-	0	-	0	-	0	0	-	0	0	0	0	0	0	0	0	0	0	0	0	0	0	0	0	-	0	0	-	-	0	0	0	0	0	0	0	-	0	0	0	0	0	-	0	0	-	-	0	-	-	0	0	0	0	0	0	0	-	0	0	0	0	0	0	0	-	0	0	0	0	-	0	0	0	0	0	0	0	0	0	-	0	-	0	0	0	0	0	0	-	0	0	-	-	0	0	0	-	0	0	0	-	0	-	-	0	0	0	0	0	-	-	0	0	0	0	0	0	0	0	0	0	0	-	-	0	0	0	0	-	0	0	0	0	0	0	-	0	0	0	0	0	0	0	-	-	0	0	-	0	0	-	-	0	0	0	0	-	-	0	0	0	-	0	0	0	0	0	-	0	-	0	-	0	-	0	0	0	0	0	0	-	0	0	0	-	0	-	0	0	0	-	0	0	-	0	-	0	0	-	0	0	0	0	0	0	-	-	-	-	0	0	0	-	-	0	0	0	0	-	0	0	0	0	0	0	0	0	-	-	0	-	-	0	-	0	0	0	-	0	0	0	0	-	0	0
100089352|F|0-45:G>A-45:G>A	TGCAGAGGTTCACACCTTAATTTGTTTTAGTTTTTTGAGAAAGAGGAACGAGTTCATCTTGCTTACAGA	TGCAGAGGTTCACACCTTAATTTGTTTTAGTTTTTTGAGAAAGAGGAACGAGTTCATCTTGCTTACAGA	scaffold797	90720	1	3.97598e-25	45:G>A	45	0.769492	0.004405	1	0	0.995595	0.004405	0.008772	0	0.004386	5	4.01167	1	1	1	1	1	1	1	1	1	1	1	-	1	1	1	1	1	1	1	-	1	-	1	-	1	1	1	1	1	1	1	1	1	1	1	1	1	1	-	1	1	1	1	1	-	1	1	1	-	-	1	1	1	1	1	1	1	-	1	1	1	1	1	1	1	1	-	-	1	1	1	1	1	-	1	1	-	-	-	1	-	1	-	1	1	-	1	1	1	1	1	1	1	1	1	1	-	1	-	1	-	-	-	1	1	-	1	1	-	-	-	1	1	1	1	1	1	-	-	-	1	1	1	1	-	1	1	-	1	1	1	1	1	1	1	1	-	-	-	2	1	1	-	1	1	1	1	1	1	1	1	-	1	1	-	1	1	1	-	1	1	1	1	1	1	-	1	1	1	1	1	1	1	1	1	1	1	-	1	1	1	-	1	1	1	1	1	1	1	1	1	1	1	1	-	-	1	-	1	1	1	1	1	1	1	1	1	-	1	1	1	-	-	1	-	1	1	-	-	1	1	-	-	-	1	1	1	1	1	1	1	1	-	-	1	-	-	1	1	1	1	1	1	1	1	1	-	1	1	-	1	1	1	1	1	1	-	1	1	1	1	1	1	1	1	1	1	-	-	1	1	1	1	1	1	1	1	1	1	1	1	-	1	1	1	1	1	1	-	1	1	1	-	1	-	-
100095649|F|0-53:C>T-53:C>T	TGCAGTAGAGCCTTTTATCATTGCCACTAGAAGGCAGCTAAGTGCAATGCATCCAATTCACAAGCTCTT	TGCAGTAGAGCCTTTTATCATTGCCACTAGAAGGCAGCTAAGTGCAATGCATCCAATTCACAAGCTCTT	scaffold1008	20427	1	2.37606e-27	53:C>T	53	0.769492	1	0.004405	0.995595	0	0.004405	0	0.008772	0.004386	7.91197	3	1	-	0	-	-	-	0	0	0	0	0	0	0	0	-	0	0	0	0	-	-	0	0	-	0	0	-	0	0	0	-	0	0	0	0	0	0	-	0	-	0	0	0	0	0	0	0	0	0	0	-	-	0	-	0	-	0	0	0	0	0	0	0	0	0	0	0	-	-	0	0	0	0	-	0	-	-	0	-	0	0	-	0	0	0	-	0	0	0	0	0	0	0	0	0	0	0	0	0	0	0	-	0	0	0	0	0	0	0	0	0	0	0	0	0	0	2	0	0	0	-	0	0	0	0	0	0	0	-	0	0	0	-	-	0	0	0	0	-	-	-	0	-	0	0	0	0	0	0	-	-	0	0	0	0	0	-	0	0	-	0	0	-	-	-	-	0	0	0	0	0	-	0	0	0	-	0	0	-	0	0	0	0	0	0	0	0	0	0	0	0	0	0	-	0	0	0	0	0	0	-	-	0	0	0	0	0	0	0	0	-	-	0	0	0	0	0	0	0	-	-	0	0	0	0	0	0	-	0	0	0	0	0	-	0	0	-	-	-	0	0	0	0	0	0	0	0	0	0	0	-	0	0	-	0	0	0	0	0	0	0	0	-	0	0	-	0	0	0	0	-	0	0	0	0	-	-	0	0	0	0	0	-	-	-	0	0	0	0	-	0	0	0	-	0	0
100096716|F|0-65:C>A-65:C>A	TGCAGTGCATCAGAAACTTATCCACATTAAGTTCAAGAAAAGATCGGTCAATTCTTGCATTTGTTCAGG	TGCAGTGCATCAGAAACTTATCCACATTAAGTTCAAGAAAAGATCGGTCAATTCTTGCATTTGTTCAGG	scaffold371	90708	1	5.107e-29	65:C>A	65	0.769492	1	0.004405	0.995595	0	0.004405	0	0.008772	0.004386	3.22182	3	1	0	0	-	0	0	0	0	0	0	0	0	0	0	0	0	-	0	0	0	0	-	0	0	0	0	0	0	0	-	0	0	0	-	-	-	0	0	0	0	-	-	0	-	0	-	-	0	0	0	0	0	0	-	0	0	0	0	-	0	0	0	0	0	-	0	0	0	0	0	0	-	0	0	0	0	0	0	0	0	0	0	0	0	0	-	0	2	0	0	0	0	0	0	0	0	-	0	0	-	0	0	0	0	0	-	0	0	0	0	0	0	0	0	0	-	0	0	0	0	-	0	0	0	0	0	0	0	0	0	0	0	0	0	0	0	0	0	0	0	0	0	0	0	0	0	0	0	0	0	0	0	0	0	0	0	0	0	0	0	-	0	0	0	0	0	0	0	0	0	-	0	0	0	-	0	0	0	0	0	0	-	0	0	0	0	0	0	0	0	0	0	0	0	-	0	-	0	0	0	-	0	-	0	0	0	0	0	-	0	-	-	0	0	-	0	0	0	-	-	-	-	0	0	0	-	0	0	0	0	0	-	-	-	-	-	-	0	-	0	0	0	0	-	-	0	-	-	0	-	-	0	0	0	0	-	0	0	0	-	0	0	-	0	0	0	-	-	0	0	-	0	0	0	0	0	0	-	-	-	-	-	-	-	-	0	0	0	-	0	0	-	0	0	0	0
100116891|F|0-43:C>A-43:C>A	TGCAGCCATACATGATTATATTTAGGAGTAATTACTAGAAAGGCTGAAAAAAAATTTCTTCTCTATGGT	TGCAGCCATACATGATTATATTTAGGAGTAATTACTAGAAAGGCTGAAAAAAAATTTCTTCTCTATGGT	scaffold10854	943	1	5.107e-29	43:C>A	43	0.769492	1	0.004405	0.995595	0	0.004405	0	0.008772	0.004386	22.3574	20	1	0	0	0	0	0	0	0	0	-	0	-	0	0	2	-	0	0	0	-	0	0	0	0	0	0	0	-	0	0	0	0	-	0	0	0	-	-	-	0	0	0	0	0	0	0	0	0	0	0	0	0	-	0	-	0	0	0	0	0	0	0	-	0	0	0	0	-	0	-	-	0	-	0	-	0	0	-	-	-	-	-	0	0	0	-	0	-	0	0	0	0	0	0	0	0	0	0	0	0	0	-	0	0	0	0	0	0	0	0	-	0	0	0	0	0	0	0	0	0	0	0	0	0	0	0	-	0	-	0	0	0	0	-	0	0	0	-	-	0	0	0	0	0	0	0	0	-	-	0	-	-	0	0	0	0	-	0	0	0	0	0	-	0	-	0	0	0	-	0	0	0	-	0	0	0	0	0	-	-	0	0	-	0	0	0	-	0	0	0	-	0	0	0	-	-	0	0	0	0	0	0	0	0	0	0	0	0	0	0	0	0	-	-	0	0	0	-	-	0	0	-	0	0	0	-	-	-	0	0	-	-	0	0	0	0	0	0	0	0	0	0	0	0	0	-	0	-	-	0	0	0	0	-	0	0	0	0	0	0	-	0	0	0	0	0	0	0	0	0	0	-	0	0	-	-	0	0	0	0	0	0	0	0	0	0	-	-	0	0	0	0	0	-	0	0
100125727|F|0-9:G>A-9:G>A	TGCAGCGGTGGCAGCCATTAACACCTAAATTACCACAAATTTAACCATCTTACAGATCGGAAGAGCGGT	TGCAGCGGTGGCAGCCATTAACACCTAAATTACCACAAATTTAACCATCTTAC	scaffold772	377625	1	9.49255e-20	9:G>A	9	0.769492	1	0.004405	0.995595	0	0.004405	0	0.008772	0.004386	5.14815	5	1	0	0	0	0	-	0	0	0	0	-	0	0	0	0	0	0	0	0	0	0	-	-	0	0	0	0	-	0	0	0	0	0	0	0	0	0	0	-	0	0	0	0	0	0	0	0	0	0	0	-	-	0	-	0	0	0	-	0	0	0	0	0	0	-	0	0	0	0	-	0	0	-	-	0	2	0	-	-	0	-	0	0	0	-	0	-	0	0	-	0	0	0	0	0	0	-	0	0	0	0	-	0	0	0	-	0	0	-	0	0	0	0	-	0	0	0	0	-	-	0	0	0	0	0	-	0	-	-	0	0	0	-	0	0	-	-	0	0	0	0	-	-	0	0	0	0	-	0	-	0	-	0	0	-	0	0	0	-	0	0	0	0	0	-	-	-	0	0	0	0	0	0	0	0	0	0	0	0	0	0	0	0	0	0	-	0	0	0	0	0	0	0	0	0	0	-	0	-	0	0	0	-	0	0	0	0	0	-	0	-	0	-	0	0	0	0	0	0	0	0	-	-	0	0	0	0	0	0	0	0	0	-	0	0	0	0	-	0	0	0	0	-	0	0	0	-	0	0	0	0	0	0	0	0	0	0	-	0	0	0	0	-	0	-	0	0	0	0	0	-	0	0	0	0	0	0	0	-	-	0	0	-	0	0	0	0	0	-	0	0	-	-	0	-	-
100132244|F|0-36:T>G-36:T>G	TGCAGATGTTCATGGCGCCGGCGAGCAAGAGAGAATTGAAGGAAAAACGAGAGAATTTAATAAAACTCA	TGCAGATGTTCATGGCGCCGGCGAGCAAGAGAGAATTGAAGGAAAAACGAGAGAATTTAATAAAACTCA		0	0	999	36:T>G	36	0.769492	1	0.004405	0.995595	0	0.004405	0	0.008772	0.004386	3.29562	3	1	0	0	0	0	-	0	0	0	0	0	-	0	0	-	0	-	-	0	0	0	0	0	0	-	0	0	0	0	0	0	0	0	0	0	0	0	0	0	0	-	0	0	0	0	-	0	0	0	0	0	-	0	0	0	-	0	0	0	0	0	0	-	-	0	0	0	0	0	0	0	0	-	0	0	0	0	-	0	0	0	0	-	0	0	0	0	0	0	0	0	0	0	0	0	0	-	0	-	-	0	-	0	0	-	0	0	0	2	0	0	0	0	0	-	0	0	0	-	0	-	0	0	0	0	0	0	0	0	0	-	0	0	0	0	0	0	0	0	0	0	0	-	0	0	0	0	-	0	0	0	0	0	0	0	0	0	0	0	0	0	0	0	0	0	0	0	0	0	0	0	0	-	0	0	0	0	-	0	0	0	0	0	-	0	0	-	0	0	0	0	0	0	0	-	0	0	0	0	0	0	-	0	0	0	0	-	-	-	0	-	-	0	0	-	0	0	-	0	-	-	0	-	-	0	-	0	0	0	0	0	-	0	0	0	-	-	-	-	0	0	0	-	-	0	0	-	-	-	-	0	0	0	-	0	-	0	0	0	0	0	-	-	0	0	0	0	0	-	0	0	0	-	-	0	-	0	0	0	-	0	-	0	-	0	0	0	0	-	0	0	0	0	-	0	0
100138212|F|0-19:G>T-19:G>T	TGCAGAACTATCTGTCCTTGGTTTAGTTGTTTGTTTTTTTTTTTTTTTTTCAGATCGGAAGAGCGGTTC	TGCAGAACTATCTGTCCTTGGTTTAGTTGTTTGTTTTTTTTTTTTTTTTAC		0	0	999	19:G>T	19	0.769492	1	0.004405	0.995595	0	0.004405	0	0.008772	0.004386	5.04348	3	1	0	0	-	-	0	0	0	0	0	0	0	-	0	-	0	0	0	-	-	-	-	0	0	0	0	-	-	0	-	0	0	0	0	0	-	0	0	0	0	-	0	0	0	0	0	0	0	0	0	-	-	0	0	0	-	0	0	0	-	0	-	0	0	-	0	0	0	0	0	0	0	0	2	0	0	-	0	0	0	0	0	0	0	0	0	0	-	-	0	-	0	0	0	0	0	-	0	-	-	0	0	0	-	0	0	0	-	0	0	0	0	0	0	0	0	0	0	-	0	-	0	0	0	-	0	-	0	0	-	0	0	-	0	0	0	0	-	0	0	0	0	0	0	0	0	0	0	0	0	0	-	0	-	0	0	0	0	-	-	0	0	0	0	0	0	0	0	-	0	0	0	0	0	0	0	0	-	-	0	-	0	0	0	-	0	0	0	0	0	-	0	0	-	0	-	0	0	0	0	0	0	-	0	0	-	0	0	0	0	0	-	0	0	-	-	0	0	-	0	0	0	-	0	0	0	-	0	0	0	-	-	0	0	0	0	0	0	0	0	-	0	0	0	-	0	-	0	0	0	0	0	0	0	0	-	0	0	0	-	-	0	0	0	0	-	0	0	0	0	0	-	0	0	0	0	0	-	0	0	0	0	0	0	0	-	0	0	-	0	0	0	0	0	0	0
100138442|F|0-28:G>A-28:G>A	TGCAGAGAAAATGGCTTTGCTGCATTCAGTCAGGTCCTGCAGAATCTTACAGATCGGAAGAGCGGTTCA	TGCAGAGAAAATGGCTTTGCTGCATTCAGTCAGGTCCTGCAGAATCTTAC	scaffold74	25233	1	3.95958e-18	28:G>A	28	0.769492	1	0.004405	0.995595	0	0.004405	0	0.008772	0.004386	4.69004	4	1	0	0	0	0	0	0	0	0	0	0	0	0	0	0	0	-	0	0	0	0	0	-	0	-	0	-	0	-	-	0	-	0	0	0	0	0	0	-	0	0	0	0	0	0	-	-	0	0	0	-	0	-	0	0	-	0	-	0	0	0	0	-	-	0	-	-	0	0	-	-	0	-	-	0	0	-	-	0	0	-	0	-	0	0	0	-	-	0	0	0	0	0	0	0	0	-	0	-	-	0	0	0	0	0	-	0	0	-	-	0	-	0	0	0	0	-	-	-	0	0	0	0	-	0	0	-	0	0	0	-	0	0	0	0	0	-	-	0	0	0	0	-	0	0	0	0	0	0	-	0	0	0	-	-	0	0	-	0	0	0	0	0	0	0	-	-	0	0	0	0	0	0	0	0	0	0	2	0	0	0	0	0	0	0	-	0	0	0	0	0	0	0	0	-	-	-	0	0	0	0	0	-	0	0	0	0	-	0	0	-	0	0	0	0	0	0	0	0	0	0	0	0	0	0	0	0	0	0	0	0	0	-	0	0	0	0	0	0	0	0	0	-	0	0	-	0	0	-	0	0	0	0	0	0	0	0	0	0	0	0	0	0	0	0	0	0	0	0	0	0	0	0	0	0	0	0	0	-	0	0	0	-	0	0	0	0	0	-	0	-	-	-	-	0	0
100161045|F|0-66:G>A-66:G>A	TGCAGTTAAAACTTTAACAAATCCATCTTTTCACAAGAAGCTTGTCTAATTTTGCAGTAATTAAATGGC	TGCAGTTAAAACTTTAACAAATCCATCTTTTCACAAGAAGCTTGTCTAATTTTGCAGTAATTAAATGGC	scaffold173	63841	1	5.107e-29	66:G>A	66	0.769492	1	0.004405	0.995595	0	0.004405	0	0.008772	0.004386	5.60662	4	1	0	0	0	0	0	0	0	0	0	0	-	0	0	0	0	0	0	0	0	0	0	0	0	0	0	0	0	0	-	0	0	0	0	0	0	0	0	-	0	0	0	0	0	0	0	2	-	0	0	0	0	0	0	0	0	0	0	0	-	0	0	0	0	0	0	-	0	0	0	0	0	0	0	-	0	0	-	0	0	0	0	0	0	0	0	0	0	0	0	0	0	0	0	0	0	0	0	0	0	0	0	0	0	0	0	0	0	0	0	0	0	0	0	0	0	0	0	0	0	0	0	0	0	0	0	0	0	0	0	0	0	0	0	0	0	0	0	0	0	0	0	0	0	0	0	0	0	0	0	0	0	0	0	0	0	0	0	0	0	-	0	0	0	0	0	0	0	0	0	0	0	0	0	0	0	0	0	0	0	0	0	0	0	0	0	0	0	0	0	0	0	0	0	-	-	-	-	0	-	-	0	-	0	0	0	-	-	0	-	-	-	-	0	-	0	0	0	-	-	-	-	-	-	-	-	0	0	0	0	0	-	-	-	-	-	-	0	-	0	0	-	-	-	-	-	-	-	-	0	-	0	0	0	-	-	0	0	-	0	-	-	-	0	-	0	-	-	0	-	0	0	-	-	0	0	0	-	-	-	-	-	-	-	-	0	0	0	-	0	0	0	0	0	0	0
100184079|F|0-64:T>G-64:T>G	TGCAGGACGCTGGAAACTCATGAACTTCTAAAATCCATTACTAATTCACTATTATTGTTTTAAATATTA	TGCAGGACGCTGGAAACTCATGAACTTCTAAAATCCATTACTAATTCACTATTATTGTTTTAAATATTA	scaffold552	194777	1	5.107e-29	64:T>G	64	0.769492	1	0.004405	0.995595	0	0.004405	0	0.008772	0.004386	4.01773	3	1	0	0	-	0	0	0	0	0	0	0	0	0	0	0	0	0	0	-	-	0	0	-	0	0	0	0	-	-	0	-	0	0	0	0	0	0	0	0	0	-	0	0	-	0	0	-	-	0	0	0	0	0	0	0	0	0	0	0	0	0	0	0	0	0	0	0	0	0	0	0	0	0	0	0	0	0	0	0	0	0	0	0	0	0	0	0	0	-	-	0	0	0	0	0	0	0	0	0	0	0	0	0	0	0	0	0	0	0	0	0	0	0	0	0	0	0	0	0	0	-	0	0	0	0	0	0	0	0	0	0	0	0	0	0	-	-	-	0	0	0	0	0	0	0	0	0	0	0	0	0	0	0	0	0	0	0	0	0	0	0	0	0	0	0	0	0	0	0	0	0	0	0	0	-	0	0	0	0	0	0	0	0	0	0	0	0	0	0	0	0	0	0	-	-	-	-	-	-	-	0	-	-	0	0	0	-	-	-	-	-	-	-	-	-	0	0	0	-	0	-	-	-	-	-	-	0	0	0	0	-	0	0	0	-	-	0	0	0	0	0	0	-	0	-	-	0	0	2	0	-	0	0	0	0	-	-	0	-	-	-	-	-	0	0	0	0	0	0	0	0	-	-	0	0	0	0	-	-	-	-	-	-	-	0	0	0	0	-	0	0	-	0	0	0	0
100035612|F|0-27:C>T-27:C>T	TGCAGCTGAAGAATGAGTTGAGCCAGACCAAGACCCCTACATTTTCATAAATACCCACAACAAAATCCA	TGCAGCTGAAGAATGAGTTGAGCCAGACCAAGACCCCTACATTTTCATAAATACCCACAACAAAATCCA		0	0	999	27:C>T	27	0.766102	1	0.004425	0.995575	0	0.004425	0	0.00881	0.004405	10.6912	3	1	0	0	0	0	0	-	-	0	0	0	0	0	-	0	0	0	0	-	0	0	0	0	0	0	-	0	0	-	0	0	0	0	-	0	0	0	0	0	-	0	0	0	0	0	0	0	0	0	0	0	-	-	-	0	-	0	0	-	0	0	0	0	0	0	-	0	0	0	0	0	0	0	-	0	-	0	0	-	0	0	0	0	-	-	0	-	0	0	-	0	-	0	0	-	0	-	0	0	-	0	0	-	0	0	0	0	-	0	0	0	0	0	0	0	0	0	0	0	-	0	-	-	0	-	-	0	0	0	0	0	-	0	0	0	0	0	0	-	0	0	0	0	-	0	0	0	0	-	0	-	0	0	0	0	-	0	-	0	0	0	-	-	-	0	0	-	-	0	0	0	-	0	0	0	0	0	0	-	0	0	0	0	0	0	0	0	-	0	0	0	0	0	0	0	0	0	-	-	0	0	0	0	0	-	0	0	0	-	-	0	0	-	0	0	0	0	-	0	0	0	0	0	0	-	0	-	-	-	0	0	0	0	0	0	0	0	0	0	0	-	0	-	0	-	0	0	2	0	0	0	0	0	0	0	0	-	0	-	-	0	0	0	0	0	0	-	0	0	0	-	0	0	0	0	0	0	-	0	0	0	0	0	0	0	0	0	0	0	0	0	-	0	-	0	0
100037693|F|0-54:G>A-54:G>A	TGCAGGGACATCCCAGGATTGAGGAATGATATGAATACTAGGATGATTACAATTGCTGAGAAGATCCTT	TGCAGGGACATCCCAGGATTGAGGAATGATATGAATACTAGGATGATTACAATTGCTGAGAAGATCCTT	scaffold1965 cov163	23209	1	5.107e-29	54:G>A	54	0.766102	1	0.004425	0.995575	0	0.004425	0	0.00881	0.004405	7.62319	3	1	0	0	0	0	0	0	-	0	0	0	0	0	-	0	0	-	0	-	0	0	0	0	0	0	0	0	0	-	0	0	0	-	-	0	0	0	0	0	0	0	0	0	0	0	0	0	0	0	0	0	-	-	-	-	-	0	0	-	0	0	0	0	-	0	-	0	0	-	0	-	0	0	0	-	-	0	0	-	0	0	0	0	-	-	-	0	0	0	-	0	-	0	-	-	0	-	-	-	-	0	0	-	0	0	0	0	-	0	0	0	-	0	0	0	0	0	0	0	-	0	-	-	0	0	0	0	0	0	0	0	0	0	0	0	-	0	0	-	2	0	0	0	0	0	0	0	0	0	0	-	0	0	0	-	-	0	-	0	0	0	-	-	-	0	0	-	-	0	0	-	-	0	0	0	0	0	0	0	0	0	0	0	0	0	0	0	0	0	-	0	0	0	0	0	0	0	-	-	0	0	0	0	0	-	0	0	0	-	-	0	-	0	0	0	0	0	0	0	0	0	0	0	0	-	0	0	-	0	0	0	0	0	0	0	0	0	0	0	-	0	0	0	0	0	0	0	0	0	0	0	0	0	0	0	-	-	0	-	-	0	0	0	0	0	0	-	0	0	0	-	0	0	0	0	0	0	-	0	0	0	0	0	0	0	0	0	0	0	0	0	-	0	-	0	0
100042261|F|0-66:C>T-66:C>T	TGCAGTTTACAACTACACACAACTTATGCAAACTAATTAGAGGTACACTGTTGAATGATATTGTATCAG	TGCAGTTTACAACTACACACAACTTATGCAAACTAATTAGAGGTACACTGTTGAATGATATTGTATCAG		0	0	999	66:C>T	66	0.766102	1	0.004425	0.995575	0	0.004425	0	0.00881	0.004405	10.4234	3	1	0	0	0	0	0	0	0	0	0	0	-	-	-	-	0	0	0	0	0	0	0	0	0	0	0	0	-	0	0	0	0	0	0	0	-	-	0	-	0	0	0	0	0	0	-	0	0	-	0	0	0	0	-	0	0	0	-	0	0	0	0	0	0	0	0	0	-	0	-	0	-	0	0	0	-	0	0	-	-	-	0	0	0	0	-	-	-	0	-	0	0	0	0	0	0	0	0	0	0	-	0	0	0	0	-	0	0	-	0	0	-	0	0	0	0	0	0	0	-	-	-	0	0	0	0	0	0	0	0	0	0	-	-	0	-	-	-	0	0	0	-	0	0	0	0	0	-	-	0	0	0	0	0	0	-	0	2	0	0	0	-	0	0	0	0	0	0	0	0	0	0	0	0	0	0	-	-	0	0	0	-	0	0	0	0	0	0	0	-	-	0	0	0	0	0	0	-	0	-	-	0	0	-	-	0	0	0	0	0	-	-	0	0	-	-	0	-	0	0	0	0	0	0	0	0	0	-	0	-	0	0	0	0	0	0	-	-	0	0	0	0	0	0	0	0	0	0	0	0	-	0	0	0	0	0	0	-	0	0	0	-	0	0	0	-	0	0	-	0	0	0	-	0	-	0	0	0	0	0	0	0	0	-	-	-	0	0	0	0	0	0	0	0	0	0
100047536|F|0-54:G>T-54:G>T	TGCAGCTATTTTAATATGTATATTTCTCTTCATTGGGAGTGCATTTATTACTTTGGATTTTACAGATCG	TGCAGCTATTTTAATATGTATATTTCTCTTCATTGGGAGTGCATTTATTACTTTGGATTTTAC	scaffold4116	33968	1	1.65137e-18	54:G>T	54	0.766102	1	0.004425	0.995575	0	0.004425	0	0.00881	0.004405	9.47619	6	1	0	0	0	0	0	0	0	0	0	0	-	0	-	-	0	0	0	0	-	-	0	0	0	0	-	0	0	-	-	0	0	0	0	-	0	0	-	0	0	0	0	0	0	0	0	0	0	0	0	0	0	0	0	0	0	0	0	-	0	0	0	0	0	0	-	0	0	0	0	0	0	0	-	0	0	-	0	-	0	0	0	0	0	0	0	0	0	-	-	0	0	-	0	0	0	0	0	-	0	0	0	0	0	0	-	-	0	-	2	0	0	0	0	0	0	0	0	-	0	0	0	0	0	0	0	0	0	0	0	0	0	-	0	-	-	0	0	0	0	0	0	-	0	-	0	0	0	0	0	0	0	0	0	0	0	0	0	0	0	0	0	0	0	0	0	0	0	0	0	0	0	0	0	-	0	-	-	0	0	-	0	0	0	0	0	0	0	0	-	0	0	0	0	0	0	0	0	-	0	0	-	0	-	0	0	-	0	-	0	-	-	0	0	0	-	0	0	0	-	-	-	-	0	-	-	-	0	0	0	-	0	-	0	0	-	0	0	0	0	0	0	0	0	0	0	-	-	-	-	0	0	-	0	0	-	0	0	-	-	0	0	0	-	0	0	0	0	0	0	0	-	-	0	0	0	0	0	-	-	-	-	-	-	0	0	0	0	-	0	0	0	0	0	0	0
100068504|F|0-5:C>T-5:C>T	TGCAGCTGCCCATACGGTGTAAGAGCACTGGTTACAGATCGGAAGAGCGGTTCAGCAGGAATGCCGAGA	TGCAGCTGCCCATACGGTGTAAGAGCACTGGTTAC		0	0	999	5:C>T	5	0.766102	1	0.004425	0.995575	0	0.004425	0	0.00881	0.004405	11.1374	4	1	0	0	0	0	-	0	0	0	-	0	0	0	0	0	0	0	0	0	0	0	0	0	0	0	-	0	0	0	0	0	0	0	0	0	0	-	0	0	0	0	0	0	0	0	0	0	0	0	0	0	-	0	0	-	0	0	-	0	-	0	0	0	-	0	0	0	-	0	0	0	-	0	0	-	-	0	-	0	-	0	0	0	0	-	0	-	0	0	0	0	0	-	0	0	0	-	0	0	0	0	-	0	0	-	-	0	0	0	-	-	0	0	0	0	0	0	0	-	-	0	0	0	0	0	0	0	0	-	0	0	0	-	-	-	-	-	0	0	-	0	-	-	0	-	0	0	0	0	0	0	0	0	0	-	0	2	0	-	0	0	0	0	0	0	0	0	0	0	0	0	0	0	0	0	0	0	-	0	-	-	0	-	0	0	0	0	-	0	0	-	0	0	0	0	0	0	-	0	0	0	0	0	0	0	0	0	-	0	-	-	0	0	0	-	0	0	0	0	0	0	-	0	0	0	0	0	-	0	0	0	0	0	0	0	-	0	0	-	0	0	0	-	0	-	0	0	0	-	0	0	0	-	0	-	-	0	-	0	0	0	0	0	0	-	0	0	-	0	0	-	0	0	0	0	-	-	0	0	0	0	0	0	-	0	0	0	0	0	0	0	-	0	0	-	-
100088060|F|0-66:G>A-66:G>A	TGCAGAATAGCAAAAGTCTGGTTGTGATCCCTAAATCAGAAGCTGAACATGACAGATTCCACATGTGGA	TGCAGAATAGCAAAAGTCTGGTTGTGATCCCTAAATCAGAAGCTGAACATGACAGATTCCACATGTGGA	scaffold5883	2294	1	5.107e-29	66:G>A	66	0.766102	1	0.004425	0.995575	0	0.004425	0	0.00881	0.004405	8.60215	5	1	0	0	-	0	-	-	0	-	0	0	0	0	0	0	0	-	0	-	0	0	0	0	0	0	0	-	0	-	-	0	0	0	0	0	0	0	0	0	0	-	0	0	-	0	0	-	-	0	0	-	0	0	0	0	0	0	-	-	0	0	0	0	0	0	-	0	0	-	0	0	-	0	-	0	0	-	0	0	0	0	0	0	0	0	0	0	0	0	-	0	0	0	0	0	0	0	0	0	0	0	0	2	0	0	0	-	-	-	0	0	0	0	-	0	0	-	0	0	0	0	0	0	0	0	-	0	0	0	0	0	0	0	0	-	0	0	0	0	0	0	0	-	-	0	-	0	0	0	-	0	0	0	-	0	0	0	-	0	0	0	0	0	0	0	0	0	0	0	0	-	0	0	0	-	0	0	0	0	0	-	0	0	-	-	0	0	0	-	0	0	0	-	0	0	0	0	0	0	0	0	0	0	0	0	0	0	0	-	0	0	-	0	0	-	-	0	0	0	-	-	0	0	0	-	0	0	0	0	0	0	0	0	0	0	-	-	-	-	0	-	0	0	-	0	0	0	0	0	-	0	0	0	0	0	-	0	0	-	-	0	0	0	0	0	0	-	-	0	0	-	0	-	0	0	0	0	-	0	0	-	0	-	0	0	0	0	0	-	0	0	-	0	0	0	-
100134404|F|0-64:C>A-64:C>A	TGCAGGGCATAATACTAACTTTTAATTTAAAATCAATAAGTAAAACTTATGAATTAATATTTTACAGAT	TGCAGGGCATAATACTAACTTTTAATTTAAAATCAATAAGTAAAACTTATGAATTAATATTTTAC		0	0	999	64:C>A	64	0.766102	1	0.004425	0.995575	0	0.004425	0	0.00881	0.004405	4.50554	3	1	0	0	0	0	0	0	0	0	-	0	0	0	0	0	0	0	0	0	-	0	0	0	0	0	0	0	-	0	0	0	-	0	0	0	0	0	0	-	-	0	0	0	0	0	0	0	0	0	0	0	0	0	0	-	0	0	-	0	0	0	0	0	0	-	0	-	-	0	0	0	0	0	0	0	0	0	0	0	0	0	0	0	0	0	-	0	0	0	0	0	0	0	0	0	0	-	0	0	0	0	0	2	0	0	-	0	0	0	0	0	0	-	0	0	0	-	0	0	0	0	0	0	0	-	0	0	0	0	0	0	0	0	0	0	0	0	0	0	0	0	-	-	0	0	0	0	0	0	0	0	-	0	0	0	0	0	0	0	0	0	0	0	0	0	0	0	0	0	0	-	0	0	0	0	0	0	0	0	-	0	0	0	0	0	0	0	0	0	0	0	0	0	0	-	-	0	-	-	-	0	-	-	0	-	0	-	-	0	0	-	-	0	-	0	0	0	0	-	0	0	-	-	-	0	-	0	0	0	0	-	-	-	-	-	-	0	-	0	0	0	0	0	0	-	-	-	-	-	-	0	0	0	0	0	-	0	-	0	0	0	-	0	0	0	-	-	-	0	-	-	0	0	-	0	0	0	-	-	-	0	0	-	-	0	0	0	0	-	-	0	0	0	0	0	0
100134992|F|0-31:T>C-31:T>C	TGCAGTACTTTTACTTGCTTTCTCTAATTTGTCTATTTTAAGATGCATAAGATTTTTAAGCATTTATAG	TGCAGTACTTTTACTTGCTTTCTCTAATTTGTCTATTTTAAGATGCATAAGATTTTTAAGCATTTATAG	scaffold12609	1197	1	3.07362e-26	31:T>C	31	0.766102	1	0.004425	0.995575	0	0.004425	0	0.00881	0.004405	5.01471	4	1	0	0	0	0	0	0	0	0	0	0	0	0	0	-	0	-	0	0	0	0	0	0	0	0	0	0	0	-	-	0	0	0	0	0	0	0	0	0	0	-	0	0	0	0	0	0	0	0	0	0	0	-	0	0	0	0	0	0	0	0	0	-	0	0	0	0	0	0	0	0	0	0	0	0	0	0	0	-	0	2	0	0	0	0	-	0	0	0	0	0	0	0	-	0	0	-	0	-	0	0	0	0	-	0	0	-	0	-	0	0	0	-	0	0	0	-	0	0	0	0	0	0	0	0	0	0	0	0	0	0	0	-	0	0	0	0	0	0	0	0	0	0	0	0	0	0	0	0	0	0	0	0	0	0	0	0	0	0	0	0	0	0	0	0	0	0	0	0	0	0	0	-	0	0	0	0	0	0	0	0	0	0	0	0	-	0	0	0	0	0	0	0	-	-	-	0	0	0	-	-	0	-	0	0	0	-	-	-	0	-	-	0	-	0	0	0	0	0	0	-	-	-	0	-	0	-	0	0	0	0	-	-	-	-	-	0	-	-	-	0	0	0	-	-	-	0	-	0	0	-	0	0	0	0	0	0	-	-	-	-	0	-	0	0	0	-	-	-	-	-	0	0	-	0	0	0	-	0	-	-	-	-	-	-	0	0	0	-	0	0	0	0	0	0	0
100145376|F|0-16:A>G-16:A>G	TGCAGGAGTTAGTCTTAATGGATAAATATTTGGATGTCATGTATATATATATTTTTCTCTTTTCTTGCT	TGCAGGAGTTAGTCTTAATGGATAAATATTTGGATGTCATGTATATATATATTTTTCTCTTTTCTTGCT	scaffold1352	22617	1	1.10547e-25	16:A>G	16	0.766102	1	0.004425	0.995575	0	0.004425	0	0.00881	0.004405	3.59364	3	1	0	-	0	-	0	0	0	0	0	0	0	0	0	0	0	0	0	-	0	0	0	0	0	0	0	0	-	-	-	-	0	0	0	0	-	0	0	-	0	0	0	0	0	0	-	0	0	0	0	0	-	0	0	0	0	0	-	0	0	0	0	0	0	0	0	0	-	0	-	0	0	0	-	0	0	0	-	0	0	0	0	0	0	0	-	0	0	0	-	0	0	0	-	0	0	-	0	-	-	-	-	0	0	0	0	0	0	-	0	0	0	0	0	0	0	-	0	-	-	0	0	0	0	0	0	0	-	0	0	0	0	-	0	0	0	-	0	0	-	0	0	-	0	0	0	0	0	0	-	0	0	0	0	-	0	0	0	0	0	-	0	-	0	0	0	0	0	0	0	0	0	0	0	0	0	0	0	0	0	0	0	-	0	0	0	0	0	0	0	0	0	0	0	-	0	0	0	0	0	0	0	0	0	0	0	-	0	0	0	0	-	-	-	-	0	0	0	0	0	-	0	-	0	-	-	-	0	0	0	0	0	0	0	0	0	-	-	-	0	0	0	2	-	-	0	-	0	-	0	-	0	0	0	0	0	0	0	-	-	-	0	0	0	0	0	0	0	0	-	-	0	-	0	0	0	0	0	0	-	0	-	0	-	0	0	0	0	-	0	0	-	0	0	0	-
100034380|F|0-64:G>A-64:G>A	TGCAGCCAAGAAACCAAGCATGAGACAACATAATACCAAAGGAAGCATATATAACAAAAGAAATGATGC	TGCAGCCAAGAAACCAAGCATGAGACAACATAATACCAAAGGAAGCATATATAACAAAAGAAATGATGC	scaffold982	56870	1	5.107e-29	64:G>A	64	0.762712	1	0.004444	0.995556	0	0.004444	0	0.008849	0.004425	3.54826	3	1	0	0	0	0	0	0	0	0	-	0	-	0	0	0	0	0	-	-	0	0	0	0	-	-	0	0	0	0	0	0	0	0	0	-	0	0	0	-	0	0	-	0	-	0	0	0	0	0	0	-	-	0	0	-	-	0	-	0	0	0	0	0	-	0	0	-	0	0	0	-	-	0	0	0	-	-	-	0	0	-	0	0	0	0	-	0	0	-	-	-	0	0	0	0	0	-	0	-	0	-	0	0	0	0	0	0	0	0	0	0	0	0	0	0	0	2	0	0	-	0	0	0	-	-	0	0	0	0	0	0	0	0	0	0	0	0	0	-	-	0	0	0	0	0	0	0	0	0	0	-	-	0	0	0	0	0	0	0	0	0	0	0	0	0	0	0	0	0	0	0	0	0	0	0	0	0	0	0	0	0	0	0	0	0	0	0	0	0	0	0	0	0	0	0	0	0	0	0	-	0	-	0	0	0	0	-	0	0	0	0	-	-	-	0	0	0	0	-	0	-	0	0	-	-	-	0	0	0	0	0	0	0	0	-	0	0	0	0	0	0	0	-	0	0	-	0	0	-	0	0	0	0	0	0	0	0	-	-	0	-	0	-	0	0	0	-	0	0	-	-	0	-	0	0	0	0	0	-	-	0	-	0	0	0	0	0	-	-	-	0	-	0	-	-	-
100043117|F|0-65:A>T-65:A>T	TGCAGAGGTATGTTTTCTCAGCCATTTTGCATAAGGTCTTCTTTGGTATTTTCTCTGGGAAGAGTAACA	TGCAGAGGTATGTTTTCTCAGCCATTTTGCATAAGGTCTTCTTTGGTATTTTCTCTGGGAAGAGTAACA	scaffold1064	183596	2	5.107e-29	65:A>T	65	0.762712	1	0.004444	0.995556	0	0.004444	0	0.008849	0.004425	7.8	4	1	0	-	-	0	-	0	-	0	-	0	0	0	0	-	0	0	0	0	0	-	-	0	0	-	-	0	0	-	0	0	0	0	0	0	0	0	0	0	0	0	0	0	-	0	0	0	0	0	0	0	0	-	0	0	0	0	-	0	0	-	-	0	0	0	0	0	0	0	-	0	0	0	0	0	0	-	0	0	0	0	-	-	0	0	-	0	0	2	-	0	0	0	0	0	0	-	-	0	0	0	0	0	0	0	0	0	0	-	0	0	0	0	0	0	-	0	-	0	0	0	0	-	-	0	-	0	-	0	0	0	0	0	0	-	0	-	-	0	-	0	0	0	-	0	-	0	0	0	0	0	0	0	0	-	0	0	-	0	0	0	-	-	0	0	0	0	-	-	0	0	-	0	-	0	0	-	0	0	-	0	0	-	0	0	0	0	0	0	0	0	-	0	0	0	0	-	-	0	0	0	0	-	0	0	0	0	0	0	0	0	-	0	0	-	0	0	0	0	0	0	0	0	-	0	0	0	0	-	0	-	-	0	0	0	0	-	0	0	0	0	0	0	0	0	0	0	0	0	-	-	0	0	-	0	-	0	0	0	0	0	0	0	-	-	0	0	0	-	-	0	0	0	0	0	0	0	-	0	0	-	0	0	-	0	0	0	0	0	0	0	0	0	0	0	0
100088692|F|0-14:A>T-14:A>T	TGCAGACGGTTTGTAGTTGTTTACCAGTACGATCAGCAAATTTACTTTACATCACCGATGTTTCTTTCA	TGCAGACGGTTTGTAGTTGTTTACCAGTACGATCAGCAAATTTACTTTACATCACCGATGTTTCTTTCA		0	0	999	14:A>T	14	0.762712	1	0.004444	0.995556	0	0.004444	0	0.008849	0.004425	8.45421	3	1	0	0	-	0	0	0	0	0	-	-	0	0	0	0	0	-	-	0	0	0	-	0	0	0	-	0	0	0	0	0	0	0	0	0	0	0	0	0	0	0	0	0	0	-	-	0	0	0	-	0	0	0	0	0	0	0	0	0	0	0	-	0	0	-	0	-	-	0	-	-	0	0	0	0	-	0	-	0	-	0	0	0	0	0	0	0	0	-	0	-	0	0	0	0	0	0	0	0	0	0	-	0	-	0	0	0	0	0	-	0	0	0	0	0	0	-	0	-	0	0	0	-	0	0	0	0	0	0	0	0	0	-	0	-	0	0	-	0	0	0	0	0	0	0	0	0	0	-	0	0	-	0	0	0	0	0	0	0	-	-	0	-	-	2	-	0	0	0	-	0	0	0	0	0	0	-	0	0	-	0	0	0	0	-	0	-	0	-	0	-	-	0	0	-	0	0	0	-	0	-	-	0	0	0	-	0	0	0	-	0	0	0	0	0	-	0	-	-	0	0	-	-	0	0	0	-	-	0	-	0	0	0	-	0	0	0	0	-	-	-	0	0	0	0	-	0	0	-	0	-	0	0	0	0	-	0	0	0	0	0	0	0	0	0	0	0	-	0	0	0	0	0	0	0	0	0	0	0	0	0	0	0	0	0	-	0	0	0	0	0	0	-	0	0	0
100117174|F|0-42:G>A-42:G>A	TGCAGCGCTAATTTGTTTGTTCTTTTAGGGTTTCAATTTGATGATTTTCTGTATTAATTGAATTGGGAA	TGCAGCGCTAATTTGTTTGTTCTTTTAGGGTTTCAATTTGATGATTTTCTGTATTAATTGAATTGGGAA	scaffold3366	48895	1	5.107e-29	42:G>A	42	0.762712	1	0.004444	0.995556	0	0.004444	0	0.008849	0.004425	4.33455	4	1	0	0	0	0	0	0	0	0	0	0	-	0	0	0	0	0	0	0	0	0	0	0	0	0	0	0	-	0	0	0	-	0	0	0	0	0	0	0	0	0	-	0	0	0	0	0	0	0	0	0	0	-	0	0	0	0	-	0	0	0	0	0	0	0	0	0	0	0	0	0	0	0	0	-	0	0	-	0	0	2	0	0	0	0	0	0	0	0	0	0	0	-	0	0	0	-	0	-	0	0	0	0	0	0	-	0	0	0	0	-	0	0	0	0	0	0	0	0	0	0	0	0	0	0	0	0	0	0	0	0	0	-	0	0	0	0	0	-	0	0	0	-	0	0	0	0	0	0	0	0	-	0	0	-	0	0	0	0	0	0	0	0	0	0	0	-	0	0	0	0	0	0	0	0	0	0	-	0	-	0	0	0	0	0	0	0	0	0	0	0	0	0	0	-	-	0	0	-	-	-	-	-	0	0	0	-	-	0	0	0	0	0	-	0	0	0	0	0	-	-	-	-	0	0	-	0	0	0	0	-	0	-	-	-	0	0	0	-	0	0	0	0	-	-	-	-	0	-	-	-	0	0	0	-	0	-	-	-	-	-	-	0	0	-	0	-	0	0	-	0	-	0	0	0	0	0	-	0	-	-	-	-	-	-	0	0	-	-	-	0	-	0	0	0	0
100118125|F|0-32:A>T-32:A>T	TGCAGGAGACTACAAGTACACCAAGTAAGTATACTTATTCAATATGTTGTTGGTTTTTATTATTTTTTT	TGCAGGAGACTACAAGTACACCAAGTAAGTATACTTATTCAATATGTTGTTGGTTTTTATTATTTTTTT	scaffold214	22370	1	3.97598e-25	32:A>T	32	0.762712	0.004444	1	0	0.995556	0.004444	0.008849	0	0.004425	11	7.58582	1	1	1	1	1	1	1	1	1	1	1	-	-	-	-	1	1	1	1	1	-	1	1	1	1	1	1	-	1	1	1	1	1	1	1	-	1	1	-	-	1	1	1	-	1	-	1	1	-	1	1	1	1	-	1	-	1	1	1	1	1	1	1	1	1	1	1	-	1	-	1	1	1	1	1	-	1	1	-	-	-	1	1	1	1	-	-	1	1	-	1	1	1	1	1	1	1	1	1	1	-	-	1	1	1	-	1	1	-	1	1	-	1	1	1	1	1	-	1	1	-	1	1	1	1	1	1	1	1	1	-	1	1	-	1	-	1	-	1	1	1	-	1	1	1	-	1	-	-	1	1	1	1	1	-	-	1	1	1	1	1	-	1	1	1	1	1	-	1	1	1	1	1	1	1	-	1	-	1	-	1	-	1	1	1	1	1	1	1	1	-	1	1	1	1	1	-	-	1	-	-	1	1	1	-	1	1	1	1	1	-	-	2	1	-	-	1	-	1	1	1	1	1	-	1	1	1	-	1	-	1	1	1	1	1	1	1	-	1	1	1	-	1	1	1	1	1	1	1	1	-	1	1	1	1	1	1	-	1	1	1	1	1	1	1	1	1	1	-	1	1	1	-	1	-	1	1	1	1	1	1	1	1	-	-	-	1	1	1	1	1	1	1	1	1	1
100121236|F|0-20:G>A-20:G>A	TGCAGTTTGATGACTTGTGCGAACAAAATTAAGTGATATTAACCCAGATTCAATCTTCTCCTTATTGAA	TGCAGTTTGATGACTTGTGCGAACAAAATTAAGTGATATTAACCCAGATTCAATCTTCTCCTTATTGAA	scaffold1619 cov178	83748	1	5.107e-29	20:G>A	20	0.762712	1	0.004444	0.995556	0	0.004444	0	0.008849	0.004425	3.13433	3	1	0	0	0	0	0	0	0	0	-	0	-	0	0	0	0	0	0	0	-	0	0	-	-	-	0	0	0	0	0	0	0	0	0	0	0	0	0	-	0	0	0	-	0	0	0	0	-	0	0	0	0	-	0	0	0	0	-	0	0	0	0	0	0	0	0	0	0	0	0	-	0	0	0	0	-	0	0	0	-	0	0	-	0	0	-	0	0	0	0	0	0	0	-	0	0	0	0	0	-	0	0	0	0	0	0	0	0	0	0	0	0	0	0	0	0	0	0	-	0	-	0	0	0	0	0	0	0	0	0	0	0	0	0	0	0	-	0	0	0	0	0	0	0	0	0	0	0	0	0	0	0	0	0	0	0	0	0	0	0	-	0	-	0	0	0	0	0	0	0	0	0	0	0	0	0	0	0	0	2	0	0	0	0	0	0	0	0	0	0	0	0	0	-	-	-	-	-	-	-	0	-	-	0	0	0	-	-	-	-	0	0	-	-	-	0	0	0	0	0	0	-	0	0	0	-	-	0	0	0	0	0	0	-	-	0	0	0	-	0	0	0	-	-	-	-	0	-	-	0	-	0	0	0	0	-	0	0	-	-	-	0	0	0	0	0	-	-	-	-	0	-	-	-	0	0	0	-	0	-	0	-	0	-	-	0	0	0	-	0	-	0	0	0	0	0
100121237|F|0-66:A>G-66:A>G	TGCAGTTTGATGACTTGTGCGAACAAAATTAAGTGATATTAACCCAGATTCAATCTTCTCCTTATTACA	TGCAGTTTGATGACTTGTGCGAACAAAATTAAGTGATATTAACCCAGATTCAATCTTCTCCTTATTACA	scaffold1619 cov178	83748	1	2.37606e-27	66:A>G	66	0.762712	0.004444	1	0	0.995556	0.004444	0.008849	0	0.004425	4	3.13433	1	1	1	1	1	1	1	1	1	-	1	-	1	1	1	1	1	1	1	-	1	1	-	-	-	1	1	1	1	1	1	1	1	1	1	1	1	1	-	1	1	1	-	1	1	1	1	-	1	1	1	1	-	1	1	1	1	-	1	1	1	1	1	1	1	1	1	1	1	1	-	1	1	2	1	-	1	1	1	-	1	1	-	1	1	-	1	1	1	1	1	1	1	-	1	1	1	1	1	-	1	1	1	1	1	1	1	1	1	1	1	1	1	1	1	1	1	1	-	1	-	1	1	1	1	1	1	1	1	1	1	1	1	1	1	1	-	1	1	1	1	1	1	1	1	1	1	1	1	1	1	1	1	1	1	1	1	1	1	1	-	1	-	1	1	1	1	1	1	1	1	1	1	1	1	1	1	1	1	1	1	1	1	1	1	1	1	1	1	1	1	1	1	-	-	-	-	-	-	-	1	-	-	1	1	1	-	-	-	-	1	1	-	-	-	1	1	1	1	1	1	-	1	1	1	-	-	1	1	1	1	1	1	-	-	1	1	1	-	1	1	1	-	-	-	-	1	-	-	1	-	1	1	1	1	-	1	1	-	-	-	1	1	1	1	1	-	-	-	-	1	-	-	-	1	1	1	-	1	-	1	-	1	-	-	1	1	1	-	1	-	1	1	1	1	1
100126353|F|0-9:A>G-9:A>G	TGCAGGTCCATAGGAACTCTTTGGATTACAGATCGGAAGAGCGGTTCAGCAGGAATGCCGAGACCGATC	TGCAGGTCCATAGGAACTCTTTGGATTAC		0	0	999	9:A>G	9	0.762712	1	0.004444	0.995556	0	0.004444	0	0.008849	0.004425	7.56371	3	1	-	0	0	0	0	0	0	0	0	-	-	0	0	0	0	0	0	0	0	0	0	0	0	0	0	-	0	0	0	0	0	0	0	0	0	0	0	0	-	0	0	0	0	0	-	0	0	0	0	0	0	0	0	0	-	0	-	-	0	0	0	0	0	0	0	0	0	0	0	0	0	0	0	0	0	0	-	0	0	0	0	0	0	0	0	0	0	0	2	0	0	-	0	0	0	-	0	0	-	-	-	-	0	-	-	0	0	-	0	-	0	0	0	0	-	-	-	-	-	-	0	0	0	0	0	-	-	0	-	-	0	0	0	0	-	-	0	0	-	0	0	-	0	0	-	0	0	-	-	0	0	0	0	-	0	0	-	-	0	-	0	0	0	-	0	0	0	0	0	0	0	0	0	0	0	0	-	0	0	0	0	0	0	-	-	-	0	0	0	0	0	-	0	-	0	-	-	0	0	-	0	0	0	0	0	-	0	-	0	0	0	0	-	-	0	0	0	0	0	0	0	0	-	0	0	0	0	0	0	0	0	0	0	-	0	0	-	0	0	0	0	0	0	-	0	0	0	0	0	0	0	0	0	0	0	-	-	0	0	-	0	0	0	0	0	0	0	0	0	-	0	0	0	0	0	0	-	0	0	0	0	0	0	0	0	0	0	-	0	-	-	0	-	-	-
100155307|F|0-53:G>A-53:G>A	TGCAGTCCTCGTCCATAATGAACTCGTAGTCCCCAGCTTTCAGGGATTCCCCGGACTTGAGGGTTCCTC	TGCAGTCCTCGTCCATAATGAACTCGTAGTCCCCAGCTTTCAGGGATTCCCCGGACTTGAGGGTTCCTC	scaffold4184	1819	1	1.10547e-25	53:G>A	53	0.762712	1	0.004444	0.995556	0	0.004444	0	0.008849	0.004425	35.903	34	1	0	-	0	0	0	0	0	0	-	0	0	0	0	2	-	0	0	0	0	-	-	-	0	0	-	0	0	-	-	0	0	-	0	0	0	-	0	0	-	0	-	-	0	0	0	0	-	-	-	0	-	0	-	0	-	0	0	0	0	0	-	0	0	0	0	0	0	0	0	0	0	0	0	0	-	0	-	-	0	0	-	0	-	-	0	-	0	0	-	0	0	0	-	-	-	-	-	0	0	-	0	0	0	0	0	0	0	0	0	0	-	0	-	0	0	0	0	0	0	0	0	0	-	-	-	0	-	0	0	0	0	0	0	0	0	-	0	0	0	0	0	0	0	0	-	0	0	0	-	0	0	0	0	0	0	-	0	0	0	0	0	0	0	-	0	0	0	-	-	0	0	0	0	0	0	0	0	0	-	0	0	0	0	-	0	0	0	0	0	0	-	0	0	0	-	0	-	0	-	0	0	0	0	0	0	-	0	0	0	0	0	0	0	0	0	0	0	0	0	0	0	0	0	0	0	0	0	0	0	-	0	-	0	0	0	-	0	0	0	0	-	0	0	-	0	-	0	0	0	0	0	0	-	-	0	-	0	-	0	0	0	-	0	0	0	0	0	0	-	0	0	0	-	-	0	0	0	0	0	0	0	0	0	0	0	0	0	0	-	0	0	0	0	0	0
100032734|F|0-51:T>C-51:T>C	TGCAGATTGCACTTAATTGAGGCCCTTGAACAAATTCTGGCCATTTTCTAGTAAATATCCAGCTGATCA	TGCAGATTGCACTTAATTGAGGCCCTTGAACAAATTCTGGCCATTTTCTAGTAAATATCCAGCTGATCA	scaffold2088	83444	1	2.37606e-27	51:T>C	51	0.759322	0.004464	1	0	0.995536	0.004464	0.008889	0	0.004444	3	2.82397	1	1	1	1	1	1	1	1	1	1	-	1	1	1	1	1	1	1	1	1	1	1	1	1	1	1	1	1	-	1	1	1	1	-	1	1	1	1	1	1	-	1	1	1	1	1	1	1	-	1	1	1	-	-	-	1	1	1	1	1	1	1	1	1	1	1	1	1	1	1	1	1	1	1	-	1	1	-	1	1	1	1	-	1	1	1	1	1	1	1	-	1	1	-	1	1	-	1	1	1	1	1	1	1	1	1	1	1	1	2	1	1	1	1	1	1	1	1	1	-	1	1	1	1	1	1	1	-	1	1	1	1	1	1	1	1	1	1	-	1	1	1	1	1	1	1	1	1	1	1	1	1	1	-	1	1	1	1	1	1	1	1	1	1	1	1	1	1	1	1	1	1	1	1	-	-	1	1	1	1	1	-	1	1	1	1	1	1	1	1	1	1	1	1	-	1	1	-	-	-	-	-	-	1	1	1	-	-	1	-	1	-	-	-	-	1	1	1	-	-	-	-	1	-	1	-	1	1	1	1	-	-	-	1	-	-	1	1	-	1	1	1	-	-	-	-	1	1	1	-	1	-	1	1	-	1	1	-	-	1	1	-	-	1	1	1	-	-	-	-	1	-	-	-	1	1	1	-	1	-	-	1	1	1	-	1	1	-	-	1	1	1	1	1	1	1
100033458|F|0-17:C>T-17:C>T	TGCAGCACAAATAACAGCAAGGACTTGATCTAATTAAAAAAAAAAATCAAAGTAGAAACAAAAAGGACC	TGCAGCACAAATAACAGCAAGGACTTGATCTAATTAAAAAAAAAAATCAAAGTAGAAACAAAAAGGACC	scaffold15221	400052	1	5.107e-29	17:C>T	17	0.759322	1	0.004464	0.995536	0	0.004464	0	0.008889	0.004444	3.81413	3	1	0	0	0	0	0	0	0	0	0	-	0	0	0	0	0	0	0	0	0	0	0	0	0	2	0	0	0	0	0	-	0	0	0	0	0	0	0	0	-	-	0	-	-	0	0	0	0	0	0	0	-	0	-	-	0	0	-	-	-	0	-	0	0	0	0	0	0	0	0	0	0	0	0	0	0	0	-	0	0	-	-	0	0	-	0	0	0	0	0	0	0	0	0	0	0	-	0	0	0	-	0	-	0	0	-	0	0	-	0	0	0	0	-	0	0	0	0	0	0	0	0	0	0	0	0	0	0	0	0	0	0	0	0	0	0	0	0	0	0	0	0	-	0	0	0	0	0	0	-	0	0	0	0	0	0	0	0	-	0	0	0	0	0	0	0	-	0	0	0	0	0	0	0	0	0	0	-	0	0	0	0	0	0	0	-	0	0	0	0	0	0	0	0	-	0	0	0	0	0	0	0	0	0	-	0	-	-	0	0	-	-	-	-	-	0	0	0	-	0	0	-	0	0	0	0	-	0	0	0	0	0	-	-	-	0	-	0	-	0	0	0	-	-	-	-	0	0	0	0	-	0	0	0	-	0	0	-	-	0	-	0	0	0	0	-	0	-	-	-	0	-	-	0	0	0	0	0	-	-	0	-	-	-	0	-	0	0	-	0	-	0	-	0	0	-
100033733|F|0-24:T>C-24:T>C	TGCAGCAGATTGAATTATAAAATCTAAATACGAACAAACGGACATTGTAATGACACTTCAGTTTGATTT	TGCAGCAGATTGAATTATAAAATCTAAATACGAACAAACGGACATTGTAATGACACTTCAGTTTGATTT	scaffold1033	19768	1	2.37606e-27	24:T>C	24	0.759322	0.004464	1	0	0.995536	0.004464	0.008889	0	0.004444	8	7.17308	1	1	-	1	1	-	1	-	1	1	1	1	1	1	-	1	1	1	1	1	1	1	-	1	-	1	1	1	-	1	1	1	1	1	1	1	1	1	1	-	1	1	1	-	1	1	1	1	1	1	1	1	1	1	1	1	1	-	1	1	-	1	1	1	1	1	1	1	-	-	1	-	-	1	1	-	1	-	1	1	1	-	-	1	1	1	1	1	1	-	1	1	1	1	1	1	1	1	1	1	1	1	1	1	1	-	1	1	1	1	1	1	1	1	-	1	1	1	1	1	1	1	-	-	-	-	1	-	1	1	1	1	1	1	1	-	-	1	1	-	1	1	1	-	1	-	1	1	-	1	1	1	1	1	-	-	1	-	1	1	1	1	-	1	1	-	1	1	1	-	1	1	1	-	1	1	1	-	1	1	1	-	-	1	1	2	1	1	1	1	1	1	1	1	1	1	-	1	1	1	1	1	1	1	1	1	1	1	1	1	-	1	1	1	-	1	1	-	1	1	1	1	1	1	-	1	1	1	-	1	1	1	-	1	1	-	-	1	1	-	1	1	1	1	1	-	1	-	1	1	-	1	1	-	1	-	1	-	1	1	1	1	1	-	-	1	1	-	1	-	1	1	1	1	1	1	1	1	1	1	-	1	-	-	1	-	-	-	1	1	1	-	1	1	1	-
100038544|F|0-65:A>T-65:A>T	TGCAGGTGCATTTTCCATCAAAATTAACATTCTCATATGTAATGTGTGAAGAAGATGAATACCTTACAG	TGCAGGTGCATTTTCCATCAAAATTAACATTCTCATATGTAATGTGTGAAGAAGATGAATACCTTACAG	scaffold1245	55077	1	8.54582e-27	65:A>T	65	0.759322	0.004464	1	0	0.995536	0.004464	0.008889	0	0.004444	10	2.55513	1	1	1	1	1	1	-	1	1	1	1	1	1	1	1	1	1	1	-	1	1	1	1	1	1	1	1	1	-	1	1	1	1	1	1	1	1	1	-	1	-	1	1	1	1	-	1	1	1	1	1	1	-	-	1	-	1	1	1	-	1	-	1	1	1	1	-	-	1	1	-	-	-	1	1	1	-	1	1	1	1	1	-	1	1	1	1	1	1	1	-	1	1	-	1	1	1	1	1	1	1	1	1	1	1	1	1	1	1	1	1	1	1	1	1	1	1	1	1	1	2	1	1	1	1	1	1	1	1	1	1	1	-	1	1	1	1	1	1	-	1	1	1	1	1	1	1	-	1	1	1	1	1	1	1	1	1	1	1	1	-	1	-	1	1	1	1	1	1	1	-	1	-	1	1	-	1	-	-	-	1	1	1	1	1	-	-	1	1	1	1	1	1	1	-	-	1	1	-	-	1	-	1	1	1	1	1	-	-	-	1	1	1	-	-	1	1	1	-	-	-	-	1	1	-	1	-	1	1	1	1	-	-	-	-	1	-	1	-	1	1	1	-	1	1	1	1	1	-	-	1	1	-	1	1	-	1	-	1	-	1	-	1	1	1	1	1	1	-	-	1	1	1	1	1	1	1	1	-	-	-	1	-	-	1	1	1	1	-	1	1	1	1	1	1	1
100039777|F|0-61:C>T-61:C>T	TGCAGTATCTACTGCACTTAGATAATGGAATCGGATTAAGCACAAATAGCTCAATCCAGCTCCTATATA	TGCAGTATCTACTGCACTTAGATAATGGAATCGGATTAAGCACAAATAGCTCAATCCAGCTCCTATATA	scaffold1124	688928	1	5.107e-29	61:C>T	61	0.759322	1	0.004464	0.995536	0	0.004464	0	0.008889	0.004444	10.6534	3	1	0	0	0	0	0	0	0	-	0	0	0	0	0	-	0	0	0	-	0	0	-	0	0	0	0	0	0	0	0	0	0	-	0	-	-	-	0	0	0	0	-	-	0	0	0	0	0	0	0	0	0	-	0	-	-	0	0	0	0	0	-	0	0	0	0	0	0	0	-	-	0	0	-	-	0	0	0	0	-	0	0	0	0	0	0	0	-	0	0	0	0	-	-	0	0	0	0	0	0	-	-	0	0	0	0	0	-	0	0	0	0	0	0	-	0	0	0	0	0	-	0	0	0	0	0	0	0	-	-	0	-	0	0	0	0	-	0	-	0	0	-	0	0	0	0	0	0	-	0	0	0	-	0	0	0	0	-	0	0	2	0	0	0	0	0	-	0	0	0	-	-	0	0	0	0	0	0	0	0	-	0	0	0	0	-	0	0	0	-	0	0	0	0	0	-	0	0	0	0	0	0	0	0	0	0	0	0	0	0	0	0	0	0	-	0	0	0	-	0	0	-	-	0	0	0	0	0	0	0	-	-	-	0	-	-	0	-	-	0	0	0	0	-	0	0	0	0	-	-	0	0	0	0	0	-	-	-	0	0	-	0	0	0	-	0	0	-	0	-	0	0	0	0	0	0	0	0	-	-	0	-	-	0	0	0	0	0	-	-	0	-	0	0	0	0
100043297|F|0-13:C>T-13:C>T	TGCAGCAAAGAAACAATTCTCATCCAAATCGTACTATTCATCTAAATAATGCTACCGTGCTTATTACAG	TGCAGCAAAGAAACAATTCTCATCCAAATCGTACTATTCATCTAAATAATGCTACCGTGCTTATTACAG	scaffold265	71566	1	2.37606e-27	13:C>T	13	0.759322	1	0.004464	0.995536	0	0.004464	0	0.008889	0.004444	17.5326	5	1	0	0	0	0	0	0	0	0	-	0	0	0	0	0	-	0	0	0	0	-	-	0	0	0	0	0	0	0	0	0	0	-	0	0	0	-	0	0	0	0	0	0	-	0	0	0	0	-	0	0	0	-	-	-	0	-	0	-	-	0	-	0	0	0	0	0	-	0	0	-	0	0	-	0	0	0	-	-	0	-	0	0	-	0	0	0	0	-	0	-	-	0	0	0	0	0	0	-	0	0	0	0	0	0	0	0	0	0	2	0	-	0	-	0	0	-	0	0	0	0	0	0	0	0	0	0	-	0	0	0	0	0	0	0	0	0	-	0	-	-	0	-	-	0	0	0	-	-	0	0	0	0	0	-	0	0	0	-	0	0	0	-	0	-	0	-	0	-	-	-	0	0	0	0	0	0	0	-	0	0	-	-	0	-	-	0	-	0	-	0	0	0	0	0	0	0	-	-	0	-	0	0	0	0	0	0	0	0	0	0	0	0	0	0	0	0	0	0	0	0	0	0	0	0	0	-	0	0	-	0	0	-	0	0	0	0	0	0	0	0	-	0	0	0	0	0	0	0	0	0	0	0	0	0	-	-	-	0	-	0	-	0	-	0	-	0	0	0	-	-	0	0	0	0	0	0	0	0	0	0	0	0	0	0	0	0	0	-	-	-	0	0	0	0	0
100066646|F|0-8:C>T-8:C>T	TGCAGAAACATGGACAAGGTTGGCAAATGCTAATTCAATGCTTGAGCTAGAGCTTACAGATCGGAAGAG	TGCAGAAACATGGACAAGGTTGGCAAATGCTAATTCAATGCTTGAGCTAGAGCTTAC	scaffold2377	714501	1	6.45522e-22	8:C>T	8	0.759322	1	0.004464	0.995536	0	0.004464	0	0.008889	0.004444	9.79389	3	1	0	0	0	0	-	0	0	0	0	0	0	0	0	-	0	2	0	0	0	0	0	0	0	-	-	0	0	0	0	-	0	-	0	-	0	0	0	0	0	0	0	0	-	-	-	0	0	0	-	0	0	0	-	0	0	0	-	0	0	0	0	0	0	0	0	0	0	0	-	0	0	0	-	0	0	0	-	0	0	0	0	0	0	0	-	-	0	0	0	0	0	-	0	-	0	-	0	0	0	0	-	0	-	-	-	-	-	-	-	0	-	0	0	0	0	-	-	-	-	-	0	0	0	-	-	0	0	0	0	-	0	-	0	-	-	0	-	0	0	0	0	-	0	0	-	-	0	0	-	0	0	0	0	-	0	0	-	0	-	0	0	0	0	0	0	-	0	0	0	0	0	0	0	-	0	-	-	0	0	0	0	0	0	0	0	0	0	0	0	-	0	0	0	0	0	0	0	-	0	0	0	0	-	0	0	0	0	0	0	0	0	0	0	0	0	0	0	0	-	0	0	0	-	0	0	0	0	0	0	-	0	0	0	0	0	0	0	0	0	0	0	0	0	0	0	0	0	0	-	0	0	-	0	0	0	-	0	-	0	0	0	0	-	0	0	0	0	0	0	0	0	0	-	-	0	-	0	0	0	0	-	0	-	0	0	0	0	0	0	0	0	0	0	-	-
100068087|F|0-27:A>G-27:A>G	TGCAGCATATCTTTGTTTTAATTAATTATGTTCTTAATCATCAAGGTATTACAGATCGGAAGAGCGGTT	TGCAGCATATCTTTGTTTTAATTAATTATGTTCTTAATCATCAAGGTATTAC		0	0	999	27:A>G	27	0.759322	1	0.004464	0.995536	0	0.004464	0	0.008889	0.004444	5.81061	3	1	0	0	0	0	0	0	0	0	-	0	0	0	0	-	0	0	0	0	0	0	0	0	0	0	0	-	0	-	0	0	0	0	0	0	0	-	0	0	0	0	0	0	0	0	0	0	0	0	0	0	0	0	0	0	0	0	-	0	-	-	0	0	0	0	-	-	0	0	-	0	0	0	-	-	0	0	-	0	0	-	-	0	0	0	0	0	0	0	-	0	-	0	-	0	0	0	0	0	-	0	0	0	0	0	0	0	0	0	-	0	0	0	0	0	0	-	0	0	0	-	0	0	0	0	0	0	0	0	0	-	0	0	0	-	0	0	0	0	0	0	0	0	0	0	0	0	0	0	0	0	0	0	0	0	0	0	0	0	0	0	0	0	0	-	0	0	0	0	2	0	0	0	0	0	0	0	-	0	0	0	0	0	0	0	0	0	0	0	0	0	0	0	0	-	0	0	-	0	-	0	-	-	0	0	0	-	-	-	0	0	0	-	-	0	0	0	0	-	-	0	-	0	0	0	0	-	0	0	0	0	-	0	-	-	0	0	0	-	0	0	0	-	-	-	-	-	0	-	-	-	0	0	0	-	-	0	-	-	0	0	0	-	0	0	0	-	-	-	0	0	0	0	0	0	0	0	0	-	-	-	-	-	0	-	0	0	0	-	0	0	-	-	0	0	-
100070958|F|0-20:C>T-20:C>T	TGCAGTGTATTGTTGATAAACAAATCCCAGTTACAGATCGGAAGAGCGGTTCAGCAGGAATGCCGAGAC	TGCAGTGTATTGTTGATAAACAAATCCCAGTTAC		0	0	999	20:C>T	20	0.759322	1	0.004464	0.995536	0	0.004464	0	0.008889	0.004444	7.09811	4	1	0	-	0	0	0	0	0	0	0	-	0	0	0	-	0	0	-	0	0	0	-	-	0	0	0	0	0	0	0	0	0	-	0	-	0	0	0	0	0	0	0	0	0	0	-	0	0	-	0	0	-	0	0	0	-	0	-	-	0	0	0	0	0	0	0	-	0	-	-	-	-	0	0	0	0	0	-	0	0	0	0	0	0	0	0	-	-	0	0	0	-	0	0	-	0	-	0	0	0	-	0	-	-	0	-	0	0	-	0	0	0	0	-	0	-	0	0	-	-	0	0	0	0	0	0	-	-	0	0	0	0	-	0	0	0	-	0	0	-	0	-	-	2	0	0	0	0	0	-	0	-	0	0	-	0	0	0	-	0	0	0	0	0	-	0	-	-	0	0	0	-	0	0	0	0	0	-	0	0	0	0	0	0	0	-	0	0	0	0	0	0	0	0	0	0	-	0	0	0	0	0	0	0	0	0	0	0	0	0	0	0	-	-	0	0	0	0	0	0	0	-	0	-	0	0	0	0	0	0	0	-	0	0	0	0	0	-	0	0	0	0	0	0	-	0	0	0	0	0	-	0	0	0	0	0	-	0	0	0	-	0	0	0	0	0	0	0	0	0	-	0	0	0	0	0	0	0	-	0	0	0	0	0	0	0	0	0	-	-	-	-	0	-	-	-
100089377|F|0-65:T>C-65:T>C	TGCAGAGTAAAGTACAATTGCAAGGCTTTCCTTGGCATAGAATTAAGTCAATATAACCTGAGAGTTACA	TGCAGAGTAAAGTACAATTGCAAGGCTTTCCTTGGCATAGAATTAAGTCAATATAACCTGAGAGTTACA	scaffold14413	39582	1	3.97598e-25	65:T>C	65	0.759322	0.004464	1	0	0.995536	0.004464	0.008889	0	0.004444	4	3.29057	1	1	1	1	1	1	1	1	1	1	1	1	1	1	1	1	1	1	-	1	1	1	1	1	1	1	1	1	1	1	1	1	1	1	1	1	1	1	1	1	1	-	-	-	1	1	1	1	1	1	1	1	-	1	1	1	1	1	1	1	1	1	1	1	1	1	-	1	1	-	1	-	1	1	-	-	1	1	1	1	1	1	1	1	1	1	1	1	-	-	1	1	1	-	2	1	-	1	1	1	-	1	-	1	1	1	1	1	1	1	1	1	1	1	1	-	1	1	1	1	1	1	1	1	1	1	1	-	1	1	-	1	1	1	1	1	-	1	1	1	1	1	1	1	1	1	1	1	1	1	1	1	1	1	1	1	1	1	1	1	1	1	1	1	1	1	1	1	1	1	1	1	1	1	-	1	1	-	1	1	1	1	1	1	1	1	1	1	1	1	1	1	1	1	-	1	-	1	1	1	1	-	-	1	1	1	-	-	-	-	1	-	1	-	-	1	1	1	1	1	-	-	-	1	-	-	-	1	1	-	-	1	-	1	1	-	1	-	-	1	1	1	-	-	-	1	-	-	-	1	-	-	1	1	-	1	-	-	-	-	-	-	1	1	-	1	-	1	-	1	1	-	-	1	1	1	1	-	-	1	-	-	1	1	1	1	1	1	-	1	1	1	1	1	-	1
100097022|F|0-45:C>T-45:C>T	TGCAGTGTGATTCAGTTCTCTGCCACAGCTTTTGGTTCTTATGCACAAGCAACTGCTGCTCAGGATATA	TGCAGTGTGATTCAGTTCTCTGCCACAGCTTTTGGTTCTTATGCACAAGCAACTGCTGCTCAGGATATA	scaffold2088	8100	1	5.107e-29	45:C>T	45	0.759322	1	0.004464	0.995536	0	0.004464	0	0.008889	0.004444	11.1716	3	1	0	0	-	0	0	0	0	0	0	0	0	0	0	0	0	0	0	0	0	0	0	0	-	0	-	0	0	0	0	0	-	-	0	0	-	0	-	0	0	0	0	0	-	0	0	0	0	-	0	0	-	0	-	0	0	0	-	0	-	0	-	0	-	0	0	-	0	0	0	0	0	0	0	0	0	-	0	0	0	0	0	0	0	-	-	0	0	0	0	0	0	0	0	-	0	0	0	-	0	0	-	-	0	0	0	0	0	0	0	-	0	0	0	0	0	0	0	0	-	0	0	0	0	0	0	0	0	0	0	0	0	0	-	0	0	-	-	-	0	0	0	-	0	0	0	-	0	0	0	2	0	0	-	-	-	0	-	0	0	0	0	-	-	-	0	-	0	0	-	0	-	0	-	0	0	0	-	0	0	0	0	-	0	0	-	0	-	0	0	0	-	-	0	0	0	-	0	0	0	0	0	0	0	0	0	0	0	0	0	0	-	0	0	-	0	0	0	0	0	0	-	0	0	-	-	-	0	0	0	0	0	0	0	0	0	-	0	0	0	0	0	-	0	0	0	-	0	0	-	0	-	0	0	-	-	-	-	0	0	0	0	0	0	-	0	0	0	0	0	0	0	-	0	0	0	-	0	0	0	0	0	0	0	0	-	0	0	-	0	-	0	0	0	-	0
100099481|F|0-29:T>C-29:T>C	TGCAGCCGCAAACCCGCTACTGGCACGTGTGTAGGTTTAGGATATATTTGTAATTTTAAATAAATTTGA	TGCAGCCGCAAACCCGCTACTGGCACGTGTGTAGGTTTAGGATATATTTGTAATTTTAAATAAATTTGA		0	0	999	29:T>C	29	0.759322	1	0.004464	0.995536	0	0.004464	0	0.008889	0.004444	3.09339	3	1	0	0	0	0	0	0	0	0	-	0	0	-	0	0	0	0	0	-	0	-	-	-	0	-	0	0	0	0	0	0	0	0	0	0	0	0	0	0	0	0	0	0	-	0	0	0	0	0	0	-	-	-	-	0	0	0	-	0	0	0	0	0	-	0	0	0	0	0	0	-	-	0	-	-	0	0	0	0	-	2	0	0	0	0	-	0	0	0	0	0	-	0	-	0	0	0	0	0	0	0	0	0	0	0	-	0	0	0	0	0	0	0	0	0	0	0	0	0	0	0	0	0	0	0	0	0	-	0	0	0	0	-	0	0	0	0	0	0	0	0	0	-	0	0	0	0	0	0	0	0	-	0	0	0	0	0	0	0	0	0	0	0	0	0	0	0	0	0	0	0	-	0	0	0	0	0	0	0	0	0	0	0	0	0	0	0	-	0	-	0	0	0	0	0	0	-	0	-	-	0	-	-	0	0	0	0	0	-	-	0	0	0	-	0	0	0	0	0	0	0	-	-	0	0	-	-	0	0	-	-	0	0	-	-	-	-	0	0	0	0	-	-	0	-	-	0	0	-	0	0	0	0	0	0	0	-	-	-	-	0	-	0	0	0	0	-	-	0	0	0	0	-	-	0	0	0	-	-	-	-	-	0	0	0	0	0	0	-	0	0	0	-	0	-	-
100129987|F|0-28:A>C-28:A>C	TGCAGACTTCTATCGCATAATTGAATTAAATATACATTTACAAAGAGAGTATCACAAGTTCACATTACA	TGCAGACTTCTATCGCATAATTGAATTAAATATACATTTACAAAGAGAGTATCACAAGTTCACATTACA	scaffold13	47134	1	3.07362e-26	28:A>C	28	0.759322	0.004464	1	0	0.995536	0.004464	0.008889	0	0.004444	3	2.83088	1	1	1	1	1	-	1	1	1	1	-	-	1	1	1	-	1	1	1	1	1	1	-	1	1	1	1	-	1	1	1	1	1	1	-	1	1	1	-	-	1	1	1	1	1	1	1	1	1	1	-	2	-	1	1	1	1	-	1	1	1	1	-	1	1	1	1	-	1	1	1	1	1	1	1	1	1	1	-	-	-	1	-	1	1	-	1	1	1	-	-	1	1	1	1	1	1	-	1	-	1	-	1	-	1	-	1	1	-	1	1	1	1	1	1	1	1	1	1	1	1	1	1	1	1	1	1	1	-	1	1	1	-	1	1	1	1	1	1	-	1	1	-	1	1	1	1	1	1	1	1	1	-	1	-	1	1	1	1	-	1	1	1	1	-	1	-	1	1	1	1	1	-	1	-	-	1	1	1	-	1	1	1	1	1	1	1	1	1	1	1	1	1	1	1	-	1	-	-	1	1	-	1	1	1	1	-	-	1	1	1	-	1	1	1	1	1	1	-	-	1	1	1	1	-	1	1	1	1	1	-	1	1	1	-	-	-	1	-	1	1	1	1	-	1	1	-	1	1	-	1	1	-	1	1	1	-	1	1	-	-	1	1	-	1	1	1	1	1	-	-	1	-	1	1	1	1	1	1	1	-	1	1	-	1	1	1	1	-	1	1	1	-	-	1	1
100164379|F|0-21:G>A-21:G>A	TGCAGAAATAAGCAGGTTTATGCTCATAATCCCTCCCTCACATGTGAACCCCAACCAGTACTTACAGAT	TGCAGAAATAAGCAGGTTTATGCTCATAATCCCTCCCTCACATGTGAACCCCAACCAGTACTTAC	scaffold1124	357330	1	2.7942e-26	21:G>A	21	0.759322	1	0.004464	0.995536	0	0.004464	0	0.008889	0.004444	13.2164	12	1	0	0	0	0	0	0	0	-	0	0	0	0	0	-	0	0	0	-	0	0	-	0	0	0	0	0	0	0	0	0	0	-	0	0	-	-	0	0	0	0	-	-	0	0	0	-	0	0	0	0	0	-	0	-	-	0	-	0	0	0	-	0	0	0	0	0	0	0	-	-	0	-	-	-	0	0	-	0	-	0	0	0	0	0	0	0	-	0	0	0	0	-	-	0	0	-	0	-	0	-	-	0	0	0	0	0	-	0	0	0	-	0	0	-	0	0	0	-	0	-	0	0	0	0	0	0	0	-	-	0	-	2	0	0	0	-	0	-	0	0	-	-	0	0	0	0	0	-	-	0	0	-	0	0	0	0	-	0	0	0	0	0	0	0	0	-	0	0	0	-	-	0	0	0	0	0	0	0	0	-	0	0	0	0	0	0	0	0	-	0	0	-	0	0	-	0	0	0	0	0	0	0	0	0	0	0	0	0	0	0	-	0	0	-	0	0	0	-	0	0	0	-	0	0	0	0	0	0	0	-	0	0	0	0	0	0	-	-	0	0	0	0	0	0	0	0	0	-	-	0	-	0	0	0	-	-	-	0	0	0	0	0	0	-	0	0	-	0	-	0	0	0	0	0	0	0	0	0	0	0	0	0	0	0	0	0	0	-	-	-	0	0	0	0	0
100164845|F|0-11:T>C-11:T>C	TGCAGATGAGGTGATAGATTCCTCATGTGTCATTGGTTCTCCAACATATTTCACCGTTTCCTTGAAGTA	TGCAGATGAGGTGATAGATTCCTCATGTGTCATTGGTTCTCCAACATATTTCACCGTTTCCTTGAAGTA	scaffold533	5030	1	5.107e-29	11:T>C	11	0.759322	1	0.004464	0.995536	0	0.004464	0	0.008889	0.004444	18.117	10	1	-	0	0	-	0	0	0	0	0	-	0	0	0	0	0	-	-	-	0	0	0	-	0	0	0	0	0	0	0	-	0	0	0	0	0	0	0	-	0	0	0	0	0	0	0	0	0	0	0	-	0	0	0	0	0	0	0	0	-	0	0	0	0	0	0	-	0	0	0	0	-	0	2	0	0	0	-	-	0	0	0	0	-	-	0	0	0	-	0	-	0	0	-	0	0	0	0	0	0	-	-	0	-	-	0	0	0	0	-	0	0	0	-	0	0	-	0	0	-	0	-	0	0	0	0	0	0	-	0	0	0	-	0	0	0	0	0	0	-	-	0	-	0	0	0	0	0	0	0	0	-	0	0	0	-	0	0	0	0	0	0	0	0	-	0	0	0	0	-	-	0	0	0	-	0	0	0	0	0	0	0	0	0	-	-	-	0	0	0	0	0	0	-	-	-	0	0	-	0	0	-	0	-	0	0	0	0	0	-	-	0	0	0	0	0	0	0	0	0	0	-	0	0	0	-	0	0	0	-	0	0	0	-	0	0	0	-	0	0	0	0	-	-	0	-	-	-	-	0	0	0	0	0	-	0	-	0	-	0	-	0	0	0	0	0	0	-	0	0	0	0	0	0	0	0	0	0	0	0	0	0	0	0	0	0	0	0	0	-	-	0	0	-	0	-
100174786|F|0-45:G>A-45:G>A	TGCAGTGATAGCAGGACAACCTGTTTCCGAATAGATAATTGAAAAGTCATGCCAGGAAGGGTTTAAACA	TGCAGTGATAGCAGGACAACCTGTTTCCGAATAGATAATTGAAAAGTCATGCCAGGAAGGGTTTAAACA	scaffold1765	32655	1	2.37606e-27	45:G>A	45	0.759322	1	0.004464	0.995536	0	0.004464	0	0.008889	0.004444	3.0369	3	1	0	0	0	0	0	0	0	0	-	0	-	0	0	0	0	0	0	0	-	0	0	0	0	0	0	0	-	0	-	0	0	0	-	0	0	0	-	0	0	0	0	0	0	0	0	0	0	0	0	0	0	0	0	-	0	0	-	-	0	0	0	0	-	-	0	0	0	0	0	0	-	0	0	0	0	0	0	-	0	0	-	0	0	0	0	0	0	0	0	0	0	0	0	0	0	-	0	0	0	0	0	0	0	0	0	0	0	0	0	0	0	0	0	0	0	0	0	0	0	0	0	0	0	0	0	-	0	0	0	0	0	0	0	0	2	0	0	-	0	0	0	0	0	0	0	0	0	0	0	0	0	0	0	0	0	0	0	0	0	0	0	0	0	0	0	0	0	0	0	0	0	0	0	0	0	0	0	0	0	0	0	0	0	0	0	0	0	0	0	0	0	0	0	-	-	-	0	-	-	-	-	-	0	0	0	-	0	-	0	-	-	-	-	-	0	-	0	0	-	-	-	-	0	-	-	0	0	0	0	0	-	-	-	0	-	0	0	0	0	0	-	-	-	-	-	0	-	0	-	-	-	0	0	0	-	0	-	0	0	-	0	-	0	0	0	-	-	0	0	0	-	-	0	0	0	0	-	-	-	-	-	0	-	-	0	0	0	-	0	-	0	0	0	0	-
100029169|F|0-67:A>T-67:A>T	TGCAGAACCTGAAGCTTAATCACTTCAATCTTTCCGAAAACCAGCTCTCAGGGCCAATCCCACCGTTAC	TGCAGAACCTGAAGCTTAATCACTTCAATCTTTCCGAAAACCAGCTCTCAGGGCCAATCCCACCGTTAC	scaffold1124	605858	1	6.60633e-28	67:A>T	67	0.755932	0.004484	1	0	0.995516	0.004484	0.008928	0	0.004464	3	2.65234	1	1	1	1	1	1	1	1	1	1	1	1	1	1	-	1	1	1	1	1	1	1	-	1	1	-	1	1	-	1	1	1	1	1	1	1	-	1	1	1	1	1	1	1	1	1	-	1	1	1	1	1	1	1	1	1	1	-	-	1	1	1	1	1	1	1	1	1	1	-	1	1	1	1	-	1	1	-	1	1	1	1	1	1	1	1	1	1	1	-	1	1	1	1	1	1	-	-	1	1	1	1	1	1	1	1	1	1	-	1	-	1	1	1	1	1	1	1	-	1	1	1	1	1	1	1	1	1	-	1	2	1	1	1	1	1	1	1	1	1	1	1	-	-	1	1	1	1	1	1	1	1	1	1	1	1	1	1	1	-	1	1	-	1	-	1	-	1	1	1	1	-	1	1	1	1	1	1	1	-	1	1	1	1	-	1	-	1	1	1	1	1	1	1	-	-	-	1	1	-	1	1	-	1	1	1	-	-	1	1	1	1	1	-	1	-	-	1	1	-	1	-	1	-	1	-	1	1	1	1	1	-	-	1	1	-	1	-	-	1	1	1	1	-	-	1	1	1	1	1	1	-	1	1	-	1	1	-	-	1	-	1	-	-	-	-	1	-	-	1	1	-	-	-	1	-	1	-	-	-	1	1	1	-	1	1	-	1	-	1	1	-	1	1	1	-
100031158|F|0-17:C>T-17:C>T	TGCAGAGCTCTGGTGCACGGCGGGAATATCTGCGCATTTCTTAATCTGGCTCAAGCAATGACTGATCAA	TGCAGAGCTCTGGTGCACGGCGGGAATATCTGCGCATTTCTTAATCTGGCTCAAGCAATGACTGATCAA	scaffold1113	77269	1	5.107e-29	17:C>T	17	0.755932	1	0.004484	0.995516	0	0.004484	0	0.008928	0.004464	3.23954	3	1	0	0	0	0	0	0	0	0	0	0	0	0	0	0	0	0	0	0	-	0	-	-	0	0	0	0	0	-	0	0	0	0	-	0	0	0	0	-	-	0	0	0	0	0	0	0	0	0	0	0	-	0	0	0	0	0	0	0	0	0	0	0	0	0	0	0	0	0	0	0	-	0	-	-	0	0	-	-	-	0	0	0	0	0	0	-	0	0	0	0	0	0	-	-	0	-	0	-	0	-	-	0	-	0	0	0	0	0	0	-	0	0	0	0	0	0	-	0	0	-	0	0	0	0	0	0	0	-	0	0	0	0	0	0	0	-	0	0	0	0	0	-	0	0	0	0	0	0	0	0	0	0	0	-	0	0	0	0	0	-	0	0	0	-	0	0	0	0	0	0	0	0	0	0	0	0	-	0	-	0	0	0	0	0	0	2	0	0	0	0	0	0	0	-	-	0	0	0	0	0	0	-	0	0	0	-	-	-	-	-	0	-	-	0	-	0	0	-	-	0	-	0	0	0	-	-	0	0	0	0	-	0	0	0	-	-	0	-	0	0	0	-	0	0	0	0	-	-	0	0	0	0	0	0	0	-	0	-	-	0	0	0	0	0	0	0	-	0	-	-	-	0	-	0	0	0	-	-	-	0	-	0	-	0	0	0	0	-	-	0	-	0	0	0	0
100031547|F|0-11:C>T-11:C>T	TGCAGAGTTACCGTTATTGTTAATTTTATCGTTTGCATTGTCGAATCTATATACCATGAGAGGTTTATT	TGCAGAGTTACCGTTATTGTTAATTTTATCGTTTGCATTGTCGAATCTATATACCATGAGAGGTTTATT	scaffold6034	7777	1	1.10547e-25	11:C>T	11	0.755932	0.004484	1	0	0.995516	0.004484	0.008928	0	0.004464	4	2.79851	1	1	1	1	1	1	1	1	1	1	1	1	1	1	-	1	-	-	1	1	1	1	1	1	-	1	1	-	1	1	1	1	1	1	1	1	1	1	1	1	1	1	1	-	1	1	-	-	1	1	-	1	-	-	1	1	1	1	-	1	1	1	1	1	1	1	1	1	1	1	1	1	1	1	-	1	1	-	1	1	1	-	1	1	1	1	-	-	1	1	1	1	1	1	1	1	-	-	1	1	-	-	1	2	1	1	1	1	1	1	1	1	1	1	1	1	-	1	1	1	1	1	1	1	1	1	1	-	1	1	1	1	-	1	1	1	-	1	1	1	1	1	1	1	1	1	1	1	1	1	1	1	1	1	-	1	1	-	1	-	1	1	-	1	1	-	1	1	1	1	1	1	1	1	1	1	1	-	1	-	1	1	1	1	1	1	1	1	1	1	1	-	1	1	-	-	1	-	1	1	1	1	-	1	1	1	-	1	1	-	-	-	-	-	-	1	1	1	-	-	-	-	-	1	1	-	-	1	1	1	-	1	-	-	1	-	1	1	-	1	1	1	-	-	1	-	1	1	1	1	1	1	1	1	1	1	1	1	-	1	1	1	-	1	1	1	-	1	-	1	1	-	1	1	1	1	1	-	-	-	1	-	-	1	1	1	1	1	-	1	-	1	1	1	-	1
100032543|F|0-14:G>A-14:G>A	TGCAGATGTTTAGTGGATCTTTTGAACTGCACCCTTAATATCAAAGTCCCTTTATAAAAATGAATGCTG	TGCAGATGTTTAGTGGATCTTTTGAACTGCACCCTTAATATCAAAGTCCCTTTATAAAAATGAATGCTG	scaffold1315	98173	1	5.107e-29	14:G>A	14	0.755932	1	0.004484	0.995516	0	0.004484	0	0.008928	0.004464	4.26103	3	1	0	0	0	0	0	0	0	-	0	0	0	0	0	0	0	0	0	-	0	0	0	0	0	0	0	0	0	0	-	-	0	0	0	0	0	0	0	0	0	0	0	0	0	0	0	0	0	0	0	-	0	-	0	0	-	0	-	0	0	0	0	0	0	0	-	-	0	0	0	-	-	0	-	0	0	0	-	-	-	-	0	-	0	0	0	0	-	0	-	0	0	0	0	0	0	0	-	0	0	0	-	0	0	0	-	0	0	0	0	0	0	0	0	-	0	0	0	0	0	-	0	0	0	0	0	0	0	0	0	0	0	0	0	0	0	0	-	-	-	0	0	-	0	-	0	0	0	0	-	-	0	0	0	-	0	0	0	0	0	-	0	-	0	0	-	-	0	0	0	0	0	0	0	0	0	0	-	0	0	0	0	-	0	0	0	0	0	0	0	0	0	0	0	0	0	-	-	0	0	0	0	-	0	0	0	0	-	0	0	0	-	0	0	-	0	0	0	-	-	-	-	-	0	-	0	0	0	0	0	0	0	-	0	0	0	0	0	-	0	0	0	0	0	-	-	-	-	0	0	0	-	0	0	0	0	0	-	0	0	-	0	0	0	0	0	-	0	-	-	-	0	-	0	0	0	0	0	0	-	0	-	-	0	-	0	0	0	-	0	-	0	2	0	0	-
100035884|F|0-22:T>C-22:T>C	TGCAGCTTAGTCCTTAGCATTGTGTTGGCAAGACCGTACAACACAAGATCATGCTTAGATACTATGCAT	TGCAGCTTAGTCCTTAGCATTGTGTTGGCAAGACCGTACAACACAAGATCATGCTTAGATACTATGCAT		0	0	999	22:T>C	22	0.755932	1	0.004484	0.995516	0	0.004484	0	0.008928	0.004464	4.92593	3	1	0	0	0	0	0	0	0	0	-	-	0	0	0	0	0	0	-	0	-	0	0	0	0	0	0	0	-	0	0	0	0	0	-	0	0	0	-	0	-	-	0	-	-	0	0	0	0	0	0	0	0	0	-	0	0	0	0	-	-	0	0	-	-	-	0	0	-	0	0	0	0	0	0	0	0	0	0	0	0	0	-	0	0	0	0	0	0	0	0	0	0	0	0	0	0	-	0	-	0	0	0	0	0	0	0	0	0	2	0	0	0	0	-	-	-	0	0	0	0	0	0	0	0	0	-	0	0	0	0	0	0	0	0	0	0	0	0	0	0	-	-	0	0	0	0	0	-	0	0	0	0	0	0	0	0	0	0	0	0	0	0	-	-	0	-	-	0	0	0	0	-	0	0	0	-	0	0	0	0	0	0	0	-	-	0	0	-	0	0	0	0	0	0	0	0	0	0	0	-	0	0	-	0	0	0	0	0	-	0	0	-	0	0	-	0	0	0	0	0	0	-	-	0	0	-	0	0	0	0	-	0	-	0	0	0	0	-	0	0	0	0	-	0	-	-	0	0	0	0	-	0	0	0	0	0	0	-	-	-	-	-	0	0	0	-	-	-	0	-	0	-	-	-	0	0	0	-	-	-	-	0	0	-	0	0	-	0	0	0	0	-	-	0	0	0
100043516|F|0-61:G>T-61:G>T	TGCAGCCTGGCCCTGTTTCACAAAGAAACACAAGAATGGAATAGTGGCACCGACCGTCTTGGCCTAAAC	TGCAGCCTGGCCCTGTTTCACAAAGAAACACAAGAATGGAATAGTGGCACCGACCGTCTTGGCCTAAAC	scaffold4184	1885	1	2.39293e-22	61:G>T	61	0.755932	1	0.004484	0.995516	0	0.004484	0	0.008928	0.004464	8.6654	3	1	0	-	-	0	0	0	0	0	-	0	0	0	0	0	-	0	0	0	0	-	-	-	0	0	-	0	0	0	-	0	0	0	0	0	0	-	0	0	-	0	-	-	0	0	0	0	-	-	-	0	-	0	0	0	-	0	0	0	0	0	-	0	0	0	0	0	0	0	0	0	0	0	0	0	-	0	-	-	0	2	-	0	-	-	0	-	0	0	-	0	0	0	-	-	-	-	-	0	0	-	0	0	0	0	-	0	0	0	0	0	-	0	0	-	-	0	0	0	0	0	0	0	-	-	-	0	-	0	0	0	0	0	0	0	0	-	0	0	0	0	0	0	0	-	-	0	0	0	-	0	0	0	0	0	0	-	0	0	0	0	0	0	0	-	0	0	0	-	-	0	0	0	0	0	0	0	0	-	-	0	0	0	0	0	0	0	0	0	0	0	-	0	0	0	-	0	-	0	-	0	0	0	-	0	0	-	0	0	0	0	0	0	0	0	0	0	0	0	0	0	0	0	0	0	-	0	0	0	0	-	0	-	0	0	0	-	0	0	0	0	-	0	-	-	0	-	0	0	0	0	0	0	-	-	0	0	0	-	0	0	0	-	0	0	0	0	0	0	-	0	0	0	-	0	0	0	0	0	0	0	0	0	0	0	-	0	0	0	0	0	0	0	0	0	0
100092093|F|0-43:C>G-43:C>G	TGCAGCCTCTTCCTTATTTTCTGAACCCTCAGACCTGTTTGACCGGTTTGCCGGAGTTGTGATTGGACA	TGCAGCCTCTTCCTTATTTTCTGAACCCTCAGACCTGTTTGACCGGTTTGCCGGAGTTGTGATTGGACA	scaffold900	55000	1	2.37606e-27	43:C>G	43	0.755932	0.004484	1	0	0.995516	0.004484	0.008928	0	0.004464	5	4.341	1	1	1	1	1	-	1	1	1	1	1	1	1	1	-	1	-	1	1	-	-	1	-	1	-	-	1	1	1	1	-	-	1	1	-	1	1	-	1	1	1	1	1	1	-	-	1	1	1	1	1	-	1	1	1	1	1	1	-	1	1	1	1	1	1	-	-	1	1	-	1	1	1	-	1	-	-	-	1	1	1	1	1	1	1	1	1	1	1	1	1	1	-	1	1	1	-	1	1	1	1	-	-	-	1	-	-	-	-	-	-	1	1	1	1	1	2	-	1	1	1	1	1	1	-	-	1	1	1	1	1	1	-	1	-	-	1	1	1	-	1	1	-	1	-	1	1	1	1	1	1	1	1	1	1	1	1	-	1	1	1	1	1	1	1	1	-	1	1	1	1	-	1	1	-	1	-	-	1	1	1	1	1	-	1	1	1	1	1	-	-	1	1	1	1	1	1	1	-	1	1	-	1	-	1	1	1	1	1	1	1	1	-	1	1	-	1	1	1	-	-	1	1	-	1	1	1	1	1	1	-	1	1	1	1	1	1	1	1	1	1	1	1	1	1	1	1	1	1	-	1	1	-	1	1	-	1	1	1	1	1	1	1	-	-	1	1	1	1	1	1	1	-	-	1	1	1	1	1	1	1	-	1	-	-	1	1	1	-	1	1	1	1	1	1	1
100093150|F|0-33:A>G-33:A>G	TGCAGCTTTGATGCTAGATCTTAATTCAGTTTAAAAGAAACAATAAAGCCAGAGCAGGAATCATATAGA	TGCAGCTTTGATGCTAGATCTTAATTCAGTTTAAAAGAAACAATAAAGCCAGAGCAGGAATCATATAGA	scaffold427	316367	1	5.107e-29	33:A>G	33	0.755932	1	0.004484	0.995516	0	0.004484	0	0.008928	0.004464	5.28517	3	1	0	0	0	0	0	0	0	0	0	0	0	0	0	0	0	-	-	0	-	0	0	-	0	0	0	0	0	0	0	0	0	0	0	0	0	0	0	0	0	0	0	0	0	0	0	0	0	0	-	0	0	0	0	0	0	0	-	0	0	0	0	0	0	0	0	0	0	2	0	0	0	0	0	0	0	0	-	0	0	0	0	-	0	0	0	0	0	0	-	0	0	0	0	0	0	-	0	0	0	0	0	0	0	0	-	0	0	0	0	0	0	0	0	0	0	0	0	0	-	-	0	0	0	0	0	0	0	0	0	0	0	-	-	0	0	0	-	0	0	0	0	0	0	0	0	0	0	0	0	0	0	0	0	-	0	0	0	0	0	0	0	-	0	0	0	0	0	0	0	0	0	0	0	0	0	0	0	0	0	0	0	0	0	0	0	0	0	0	0	0	0	0	0	-	-	0	0	0	0	0	-	-	0	0	0	-	0	-	0	-	0	-	-	0	0	-	0	-	0	-	-	-	0	-	-	0	0	0	0	-	-	-	-	-	-	-	-	-	0	0	0	-	-	-	-	0	0	0	-	-	0	-	0	0	-	0	-	-	-	-	-	-	0	-	0	-	-	-	0	0	-	-	0	0	0	0	-	-	-	-	-	-	-	-	0	0	0	-	0	0	0	0	0	0	0
100095593|F|0-52:C>T-52:C>T	TGCAGTACTCCCCAGATGAATACTTGGTCTTCAGATTGGGTTGAATTCTTTGCAGAGCATAGATTGGGA	TGCAGTACTCCCCAGATGAATACTTGGTCTTCAGATTGGGTTGAATTCTTTGCAGAGCATAGATTGGGA	scaffold982	99029	1	5.107e-29	52:C>T	52	0.755932	1	0.004484	0.995516	0	0.004484	0	0.008928	0.004464	3.72628	3	1	0	0	0	-	0	0	0	0	0	-	0	0	0	-	0	-	-	0	0	0	0	0	0	0	0	0	0	0	-	0	0	0	0	0	0	0	0	0	0	0	0	0	-	-	-	-	0	-	-	0	0	-	0	0	0	0	-	0	-	0	-	0	0	-	0	0	0	0	0	0	0	0	-	0	0	-	-	0	0	-	0	-	0	0	0	0	0	-	0	-	-	-	0	-	-	0	-	0	0	0	0	-	0	0	0	0	-	0	0	0	0	0	0	0	2	0	0	0	0	-	0	0	0	-	0	-	0	0	0	0	0	-	0	0	0	0	0	0	-	0	0	0	0	0	-	0	0	-	0	0	0	0	-	-	0	-	0	0	0	-	0	0	0	0	0	0	0	0	0	0	0	-	0	0	0	0	0	0	0	0	0	0	0	0	0	-	0	0	0	0	0	0	0	-	-	0	0	0	0	0	0	-	0	0	0	0	-	0	0	-	-	0	0	0	0	0	0	-	-	-	0	-	0	0	0	-	0	0	0	0	-	0	0	0	-	-	0	0	0	-	0	0	-	0	-	-	0	0	-	-	-	0	0	0	0	0	-	0	0	0	0	0	0	-	0	0	0	0	0	0	-	-	0	0	0	0	0	0	0	-	0	0	0	0	0	0	0	0	0	-	0	0	0	-	0
100096738|F|0-27:A>G-27:A>G	TGCAGTGCCAGTCATCCCACAGAGTTTAGGAAACTGTTGGTTAAAATTAACTGGAGTTAGATATTCATA	TGCAGTGCCAGTCATCCCACAGAGTTTAGGAAACTGTTGGTTAAAATTAACTGGAGTTAGATATTCATA	scaffold1187	118867	1	2.37606e-27	27:A>G	27	0.755932	0.004484	1	0	0.995516	0.004484	0.008928	0	0.004464	4	3.16058	1	-	1	1	1	1	1	1	1	1	-	1	1	1	1	1	1	1	1	1	1	1	1	1	1	1	1	1	1	1	1	-	1	1	1	1	1	1	-	1	1	-	-	-	1	-	1	1	1	1	1	1	-	1	-	-	1	1	1	1	1	1	1	1	1	1	1	1	1	1	1	1	-	1	-	-	1	1	1	1	1	1	1	1	1	1	1	1	1	1	1	1	1	1	1	1	1	1	1	1	-	-	1	1	-	-	1	1	2	1	1	1	1	1	1	1	1	1	-	1	1	1	1	1	1	1	1	1	1	-	1	1	-	1	1	1	1	-	-	1	1	1	1	1	1	1	-	1	1	-	1	1	1	1	1	1	1	1	1	1	1	1	1	1	1	1	1	1	1	1	1	1	1	1	1	1	1	1	1	-	1	1	1	1	1	-	1	1	1	1	1	1	-	1	1	-	1	1	-	-	1	1	-	1	1	1	-	-	1	1	1	-	1	-	-	1	1	1	-	-	1	-	-	-	-	1	1	1	1	1	1	1	-	1	-	1	-	1	-	1	1	1	1	-	-	-	-	-	-	1	-	1	1	1	1	-	1	1	1	1	-	1	-	1	1	1	-	1	1	-	1	-	-	-	1	1	1	-	-	-	1	1	-	-	-	1	1	1	-	-	-	-	1	1	1	1
100105032|F|0-9:G>A-9:G>A	TGCAGAACCGGACATGAGAGTTTCTTCTCATCCAGCTCCTCGCGAATGAAATGATTACAGATCGGAAGA	TGCAGAACCGGACATGAGAGTTTCTTCTCATCCAGCTCCTCGCGAATGAAATGATTAC		0	0	999	9:G>A	9	0.755932	1	0.004484	0.995516	0	0.004484	0	0.008928	0.004464	4.764	4	1	0	0	0	0	-	0	0	0	0	0	0	0	0	-	0	-	0	-	0	0	0	0	0	0	0	0	0	0	2	0	0	0	0	0	-	0	0	0	-	0	-	0	-	0	-	0	0	0	0	0	-	0	0	-	0	0	-	-	0	0	0	0	-	0	-	-	0	0	-	-	-	0	0	0	-	0	-	0	0	0	0	0	0	-	0	0	0	0	0	0	0	0	-	0	0	0	0	0	0	0	0	0	0	0	0	0	0	0	0	0	0	-	0	-	0	0	0	0	-	-	0	0	0	0	0	0	0	-	0	0	0	-	0	0	-	0	0	0	0	-	-	0	0	0	0	-	-	0	0	0	0	0	0	-	0	0	0	0	0	-	0	0	0	0	0	-	0	0	0	0	-	-	0	0	0	-	0	0	0	0	-	0	0	0	0	0	-	0	0	0	0	0	0	0	-	0	0	0	0	-	0	0	0	0	0	0	0	0	0	0	-	0	0	-	0	0	0	-	0	0	0	-	-	0	-	0	0	-	0	0	0	-	-	-	0	0	0	0	0	0	-	0	0	-	-	0	0	-	0	0	-	0	-	0	0	0	0	0	-	-	0	0	0	-	0	0	-	0	0	0	0	0	0	0	0	0	0	-	0	0	0	-	0	-	0	0	0	0	-	-	-	0	-	-	0
100116792|F|0-66:C>T-66:C>T	TGCAGCCATAGGGTAACTGCAAACAAAATGCAGAAGATTGCCCGATGCTACGTAATGGAGTAAAATCAG	TGCAGCCATAGGGTAACTGCAAACAAAATGCAGAAGATTGCCCGATGCTACGTAATGGAGTAAAATCAG	scaffold236	234700	1	2.37606e-27	66:C>T	66	0.755932	1	0.004484	0.995516	0	0.004484	0	0.008928	0.004464	10.1041	5	1	0	0	-	0	0	0	0	0	0	0	0	0	0	-	0	0	0	0	0	-	0	2	-	0	-	0	0	0	0	0	0	-	0	0	-	0	-	0	0	0	0	0	-	0	0	0	0	-	0	0	-	0	0	0	0	0	0	0	-	0	0	0	-	0	0	0	0	0	0	-	0	0	0	0	0	0	0	0	0	0	0	0	0	-	0	0	0	0	-	0	-	0	0	-	0	-	0	-	0	0	-	-	0	0	0	0	0	0	0	0	0	0	0	0	0	0	0	0	-	0	0	0	-	0	0	0	0	0	0	0	0	0	-	0	0	-	0	-	0	0	0	-	0	0	-	-	0	-	0	0	-	0	-	-	0	0	-	0	0	0	0	-	-	-	0	0	0	0	0	0	-	0	-	-	0	0	-	-	0	0	0	-	0	0	-	0	-	0	0	0	-	-	0	0	0	-	0	0	0	0	0	0	0	0	0	0	0	0	0	0	-	0	0	0	-	0	0	0	0	0	-	0	0	-	-	-	0	0	0	0	0	0	0	0	0	-	-	0	0	0	0	-	0	0	0	-	0	0	-	0	-	0	0	-	-	-	-	0	0	0	0	0	0	-	0	0	0	0	0	0	0	0	0	0	-	0	0	0	0	0	0	0	0	0	-	0	0	-	0	-	0	-	0	-	0
100175212|F|0-37:G>A-37:G>A	TGCAGACTGTGTGACACACAATATCTAACAGACAAATGATTGATCAAGTGGTTGCACTTAAATTTAACA	TGCAGACTGTGTGACACACAATATCTAACAGACAAATGATTGATCAAGTGGTTGCACTTAAATTTAACA	scaffold1130	211629	1	2.37606e-27	37:G>A	37	0.755932	1	0.004484	0.995516	0	0.004484	0	0.008928	0.004464	4.05204	4	1	0	0	0	0	-	0	0	0	0	0	0	0	0	-	0	0	0	0	0	0	0	-	0	-	0	0	0	0	-	0	0	0	0	0	-	0	0	0	-	-	-	0	0	0	-	0	0	0	0	-	0	0	0	0	0	0	0	-	-	0	0	-	0	-	0	0	0	0	0	-	0	0	0	0	0	0	-	0	-	0	-	0	0	0	0	0	0	0	0	-	0	0	0	0	0	-	0	0	0	0	0	0	-	0	-	0	2	0	0	0	0	0	0	0	0	0	0	0	0	0	0	0	0	0	0	0	0	0	0	0	0	0	0	0	0	0	0	0	0	0	0	0	0	0	0	0	0	0	0	0	-	0	-	-	0	0	0	0	0	0	0	0	0	0	0	0	0	0	0	-	-	0	0	0	0	0	0	0	0	0	0	0	0	0	0	0	0	0	0	0	0	0	0	-	0	0	-	-	-	0	-	-	0	0	0	-	0	0	0	0	-	0	-	0	0	0	0	-	0	-	-	0	0	-	-	-	0	0	0	0	0	-	0	-	-	-	0	-	0	0	0	0	-	-	0	0	0	-	0	-	0	0	0	-	0	0	0	-	-	-	-	0	0	0	0	-	-	-	-	-	-	-	0	0	0	0	-	-	-	-	-	0	-	0	0	0	0	-	0	0	0	0	0	0	-
100177356|F|0-56:C>A-56:C>A	TGCAGTTCTCTTAATGTGGTAAGAGTCTGATTCATACTTATCAAGAAATGATCTTCCTGTCATTACAGA	TGCAGTTCTCTTAATGTGGTAAGAGTCTGATTCATACTTATCAAGAAATGATCTTCCTGTCATTACAGA	scaffold11115	771	1	8.54582e-27	56:C>A	56	0.755932	1	0.004484	0.995516	0	0.004484	0	0.008928	0.004464	4.99248	4	1	0	0	0	0	-	0	0	0	0	0	-	0	-	-	0	0	0	-	0	0	-	0	-	-	0	0	0	0	0	0	0	0	-	0	0	0	0	0	0	-	0	0	0	0	0	-	0	0	0	0	0	0	0	0	-	0	-	-	0	0	0	0	0	0	0	0	0	0	0	-	0	0	2	-	0	0	0	0	-	-	-	0	0	0	-	0	-	0	0	0	0	-	0	0	0	0	0	-	0	-	0	0	-	0	-	0	-	0	0	0	0	0	0	0	0	-	-	0	0	-	0	0	0	0	0	-	0	0	0	-	0	-	0	0	0	0	-	-	-	0	0	-	-	0	0	-	0	0	0	0	0	0	-	-	0	0	-	0	0	0	0	0	0	0	0	0	0	0	0	0	0	0	-	0	0	-	-	0	0	0	0	0	0	0	-	0	0	0	0	0	-	0	0	0	0	-	0	0	0	0	0	0	0	0	0	-	-	0	-	0	0	0	-	0	0	0	0	-	0	0	0	-	0	-	0	0	0	0	0	-	0	0	0	0	-	-	0	-	0	0	0	0	0	0	-	0	0	0	0	0	0	0	0	0	0	-	0	-	-	0	0	0	0	0	0	0	-	0	0	0	0	-	0	0	0	0	0	-	0	-	-	-	0	0	0	0	0	-	0	0	-	-	0	0	0
100029493|F|0-47:C>T-47:C>T	TGCAGAAGCTGCAGAAACTCAGCCCCCTGTTTCTTCACCTCCCGGTACGTGCATCTTGGTTATATAAAT	TGCAGAAGCTGCAGAAACTCAGCCCCCTGTTTCTTCACCTCCCGGTACGTGCATCTTGGTTATATAAAT	scaffold160	29885	1	5.107e-29	47:C>T	47	0.752542	1	0.004505	0.995495	0	0.004505	0	0.008968	0.004484	4.83588	3	1	0	0	0	0	-	0	0	0	0	-	-	0	0	-	0	-	-	0	-	0	0	-	-	-	0	-	0	0	0	0	0	0	0	0	0	0	0	0	0	0	-	0	0	0	0	-	0	0	0	-	-	0	0	0	-	0	0	0	0	0	0	-	-	0	0	-	0	0	0	-	-	0	0	-	2	-	-	-	0	0	0	0	-	0	-	0	0	0	0	0	0	0	0	0	0	0	-	-	0	-	0	0	0	0	0	0	0	0	0	0	0	0	0	0	0	0	0	0	0	0	0	0	0	0	0	0	0	0	-	0	0	-	0	0	0	0	0	0	0	0	0	0	0	0	0	-	0	0	0	0	0	0	0	-	0	0	0	0	0	0	0	0	0	-	0	0	0	0	0	0	0	0	0	0	0	0	0	0	0	0	0	0	0	0	0	0	0	0	0	0	0	-	0	0	0	0	0	-	0	-	0	0	0	0	0	0	-	0	0	0	0	0	0	0	0	0	0	0	0	-	-	-	0	-	-	0	0	0	0	0	-	-	-	0	-	-	-	0	0	0	0	0	0	0	-	-	0	0	-	0	0	0	0	-	-	0	-	-	0	0	0	0	0	0	0	0	0	0	-	0	-	-	-	0	0	0	-	-	0	-	-	0	0	-	0	0	0	-	-	-	-	-	0	-	-
100029746|F|0-45:T>C-45:T>C	TGCAGAATACGAGTGCGGTATCGGCCCCATCTTCCCAATTAAATCTCTGAAAGTGTACTCCTCTGGAAG	TGCAGAATACGAGTGCGGTATCGGCCCCATCTTCCCAATTAAATCTCTGAAAGTGTACTCCTCTGGAAG	scaffold1261	50868	1	2.37606e-27	45:T>C	45	0.752542	0.004505	1	0	0.995495	0.004505	0.008968	0	0.004484	3	2.96525	1	1	1	1	1	-	1	1	1	1	1	1	1	1	1	1	1	1	1	1	1	-	-	1	1	1	1	1	1	1	1	1	-	1	2	-	1	1	-	1	1	1	1	1	1	-	-	1	1	1	-	1	1	1	1	-	1	1	-	1	1	1	1	-	1	1	-	1	1	1	1	-	1	1	1	1	1	1	1	1	1	-	1	1	1	1	1	1	1	1	-	1	1	1	-	1	1	1	1	1	1	1	1	-	1	1	1	1	1	1	1	1	1	1	1	1	1	1	1	1	-	1	1	1	1	1	1	1	1	1	1	1	1	1	1	1	1	1	1	-	1	1	-	1	1	1	1	1	1	-	1	1	1	1	-	1	1	1	1	1	1	1	1	-	1	-	-	1	1	1	1	1	1	-	-	1	1	1	1	1	1	1	1	1	1	1	1	1	1	1	1	1	-	1	-	-	1	1	1	1	1	-	-	1	1	-	1	1	-	1	1	-	1	-	1	1	1	1	-	-	1	-	-	-	1	1	-	1	1	1	1	-	-	1	1	-	-	1	-	1	1	1	-	-	1	-	-	1	1	-	-	1	1	1	1	1	1	1	-	-	-	-	-	-	-	1	1	1	-	1	-	-	-	-	1	1	1	-	1	-	-	1	-	-	-	1	1	1	-	1	1	1	1	1	1	1
100030469|F|0-63:T>C-63:T>C	TGCAGACCATCATGATGAATTGATGAAAGCTGGCATTAACCCTTCACTTAGAGGCTCAAAGTTTACAGA	TGCAGACCATCATGATGAATTGATGAAAGCTGGCATTAACCCTTCACTTAGAGGCTCAAAGTTTACAGA	scaffold2836	92806	1	1.10547e-25	63:T>C	63	0.752542	0.004505	1	0	0.995495	0.004505	0.008968	0	0.004484	3	2.91111	1	1	1	1	1	1	1	1	1	1	1	1	1	1	-	1	1	1	1	-	1	1	1	1	1	1	-	1	1	1	-	1	1	1	1	-	1	1	1	1	1	1	1	1	1	-	1	1	1	1	1	-	1	1	1	1	1	1	1	1	1	-	-	1	1	1	1	1	1	1	1	1	1	1	1	1	1	1	1	1	1	1	-	1	1	1	1	-	1	1	1	1	1	1	1	1	1	1	1	1	1	1	1	1	1	1	1	1	1	1	1	1	1	1	1	1	1	1	1	1	1	1	1	1	1	1	1	1	1	1	1	1	-	1	1	1	1	-	1	1	1	1	1	1	1	1	1	1	2	1	1	1	1	-	-	1	1	1	1	1	1	1	-	-	1	1	1	1	1	1	1	1	1	1	1	1	1	1	1	1	1	1	1	1	1	1	1	-	1	1	1	-	-	1	-	1	-	-	1	-	-	-	-	1	1	1	-	1	-	1	1	-	-	-	1	1	1	1	-	-	-	1	-	1	-	-	-	1	1	1	1	-	-	-	1	-	1	-	-	1	1	1	-	1	-	1	1	1	-	-	-	1	1	1	-	-	1	-	1	-	-	-	-	1	1	-	1	-	-	1	1	-	-	-	1	1	1	-	1	-	-	-	-	-	1	1	1	-	-	1	-	1	1	-	1	1
100030998|F|0-60:A>T-60:A>T	TGCAGAGATTGATTCAATGAAGCCAATGGTGAGGGAAGAGATGATATATAATGCAGTTAAATAATTATC	TGCAGAGATTGATTCAATGAAGCCAATGGTGAGGGAAGAGATGATATATAATGCAGTTAAATAATTATC	scaffold563	115211	1	5.14326e-24	60:A>T	60	0.752542	0.004505	1	0	0.995495	0.004505	0.008968	0	0.004484	3	2.98467	1	1	1	1	1	1	1	1	1	-	1	-	1	1	1	1	1	1	-	-	1	-	1	1	1	1	1	1	-	1	1	1	1	1	-	1	1	1	1	-	1	-	1	1	1	1	1	-	1	1	1	-	-	1	1	-	1	1	-	1	1	1	1	-	1	1	1	1	1	1	1	-	1	1	1	1	1	1	1	1	1	1	-	1	1	1	1	1	1	1	-	1	1	-	1	1	1	1	-	-	1	-	1	1	1	1	1	1	1	1	1	1	1	1	1	1	1	1	-	1	1	1	1	1	1	1	1	1	1	1	1	1	1	-	1	1	1	-	-	1	1	1	-	1	1	1	1	1	1	1	1	1	1	1	1	1	1	1	1	1	1	1	-	1	1	1	1	1	1	1	1	1	1	1	1	1	1	1	1	1	1	1	1	1	1	1	1	1	1	1	1	1	1	-	1	1	1	1	-	1	-	1	1	1	1	1	1	-	-	-	-	1	1	1	1	1	1	2	-	-	1	1	1	1	-	1	-	-	1	1	-	-	-	1	-	-	1	1	-	1	1	1	-	-	-	-	-	1	-	-	1	1	1	1	-	1	1	-	-	1	-	1	1	1	1	1	-	-	1	-	-	-	1	1	1	1	1	-	-	-	-	-	-	1	1	1	1	1	-	-	1	1	1	-	-	-
100034343|F|0-60:T>C-60:T>C	TGCAGCATTTTGCTCTTGGCCTGCCACTTTTCTGTTGACTAGTGGATCTGACCATTGCTTTAGGAGAAT	TGCAGCATTTTGCTCTTGGCCTGCCACTTTTCTGTTGACTAGTGGATCTGACCATTGCTTTAGGAGAAT	scaffold5073	4769	1	2.37606e-27	60:T>C	60	0.752542	1	0.004505	0.995495	0	0.004505	0	0.008968	0.004484	8.77985	3	1	0	0	-	0	0	0	0	0	-	-	0	0	0	0	0	0	0	0	0	0	-	-	0	0	-	0	0	0	0	-	0	0	0	0	0	0	0	0	0	0	0	0	0	0	-	0	0	2	-	0	0	0	0	0	0	0	-	0	0	0	-	0	-	0	0	-	-	0	-	-	0	0	0	0	-	0	-	0	0	0	0	0	0	0	0	0	0	0	0	0	0	0	0	-	0	0	0	0	0	0	-	0	0	0	0	0	0	0	-	0	0	0	0	-	0	-	0	-	0	0	0	-	0	0	0	0	0	-	0	0	0	-	0	-	0	0	-	0	0	0	0	0	0	0	-	0	0	-	0	0	0	0	0	-	0	0	0	0	-	-	0	-	0	0	-	0	0	0	-	0	0	0	0	0	0	-	0	0	-	0	0	0	-	-	-	-	0	-	0	0	-	0	0	-	0	0	0	-	0	0	-	0	0	-	-	0	0	-	0	-	0	0	0	-	0	0	-	0	-	0	-	-	0	0	-	-	-	0	-	0	0	-	-	0	0	-	0	0	-	0	-	0	0	0	-	0	0	0	0	-	0	0	0	0	-	-	0	0	0	0	0	0	0	0	0	0	0	-	0	0	0	-	0	0	0	0	0	0	0	0	0	0	0	0	0	0	0	0	0	0	0	-	0	0	0
100035433|F|0-64:G>C-64:G>C	TGCAGCTCATGGGTTGCAAGCCTCGCCACGCATTCAAGGTTTCTGTTAATCTTGTGATTCTAAGGTTTT	TGCAGCTCATGGGTTGCAAGCCTCGCCACGCATTCAAGGTTTCTGTTAATCTTGTGATTCTAAGGTTTT	scaffold285	90298	1	8.54582e-27	64:G>C	64	0.752542	0.004505	1	0	0.995495	0.004505	0.008968	0	0.004484	5	3.06415	1	1	1	1	1	1	1	1	1	1	1	-	1	1	-	1	1	1	1	1	1	1	1	1	1	1	1	1	1	1	-	1	1	1	1	1	1	1	1	1	1	-	1	1	1	1	-	1	1	1	1	1	1	1	1	1	1	1	1	1	1	1	1	1	1	1	1	1	1	1	1	1	1	1	1	-	1	1	1	-	1	1	-	1	1	1	1	1	1	1	-	1	1	-	1	1	-	1	1	1	1	1	1	-	1	1	1	1	-	1	1	1	1	-	-	1	-	1	1	1	-	1	1	1	1	1	1	1	1	1	1	1	-	1	1	1	1	1	1	1	1	1	1	1	1	1	1	1	1	1	1	2	1	1	1	1	1	1	1	1	1	1	-	1	1	1	1	1	1	1	1	1	1	1	1	1	1	1	1	-	1	1	1	-	1	-	1	1	1	1	1	1	1	1	-	1	-	-	1	-	-	1	-	1	1	1	-	-	-	-	1	1	-	-	1	1	1	1	1	-	-	-	-	-	1	-	-	-	1	1	-	1	-	1	-	-	-	1	1	1	1	1	-	-	-	1	-	1	1	1	-	-	1	-	-	-	-	1	-	1	-	-	-	1	-	1	-	1	1	-	1	1	1	-	1	1	1	-	-	-	-	1	-	1	-	-	1	1	-	1	1	1	1	1	1	1
100038931|F|0-44:T>C-44:T>C	TGCAGGTTTGGCTGTATTTGTCGAGATAGAAACTGACTGGATTGTTTATATATTAATGTGGGTAAAACT	TGCAGGTTTGGCTGTATTTGTCGAGATAGAAACTGACTGGATTGTTTATATATTAATGTGGGTAAAACT	scaffold4855	25970	1	5.107e-29	44:T>C	44	0.752542	1	0.004505	0.995495	0	0.004505	0	0.008968	0.004484	4.19414	3	1	0	0	0	0	0	0	0	0	-	-	-	0	0	0	-	0	-	-	-	0	0	-	0	0	0	0	0	0	-	0	0	0	0	0	0	0	0	0	0	0	-	0	0	0	0	0	-	0	0	0	-	-	0	0	0	0	0	0	0	0	0	-	-	0	0	-	0	0	0	0	-	0	0	-	0	0	-	0	0	0	0	0	0	0	0	0	0	0	0	-	0	0	-	0	0	0	-	0	-	0	0	0	0	0	0	0	0	0	0	0	0	0	0	0	0	-	0	0	0	0	0	0	0	0	0	0	0	0	0	0	0	0	0	0	0	0	0	0	0	0	0	0	0	0	0	0	0	0	0	0	0	0	0	0	0	0	0	0	0	-	0	0	0	0	0	-	0	0	0	0	0	0	0	-	0	0	0	0	0	0	0	0	0	0	0	0	0	0	0	0	0	0	0	-	0	0	-	0	0	-	-	-	0	0	0	-	0	0	0	0	-	2	-	-	0	0	0	-	-	-	-	-	0	-	0	0	0	0	0	-	0	-	-	-	-	-	0	0	0	0	0	0	-	-	0	0	-	-	0	-	0	0	0	-	0	-	-	-	0	-	-	0	0	-	0	-	0	0	-	0	-	0	0	0	0	0	0	-	-	-	-	-	-	-	0	0	0	-	-	0	0	0	0	-	0
100042030|F|0-64:G>A-64:G>A	TGCAGTTGCACTCTCAGGAGTACCATAGCTCACCCTCCTGCCTTCATTCTCAAATTGATCAATGGACAG	TGCAGTTGCACTCTCAGGAGTACCATAGCTCACCCTCCTGCCTTCATTCTCAAATTGATCAATGGACAG	scaffold2694	71114	1	5.107e-29	64:G>A	64	0.752542	1	0.004505	0.995495	0	0.004505	0	0.008968	0.004484	3.06792	3	1	0	0	0	-	0	0	-	0	0	0	0	0	0	-	0	0	0	0	-	0	-	0	0	-	0	0	0	-	0	-	-	0	0	0	0	0	0	-	0	0	-	0	-	0	-	0	0	0	0	-	-	-	0	0	-	0	0	0	-	0	0	-	-	-	0	-	-	0	0	0	0	0	-	-	-	-	-	0	0	0	0	0	0	0	-	0	-	-	0	-	0	0	0	0	0	-	-	-	0	0	-	0	0	0	0	0	0	0	-	0	0	0	0	0	0	0	-	0	0	0	0	0	0	-	0	-	0	0	0	0	0	0	0	0	0	-	0	0	0	0	0	-	0	0	0	0	0	0	0	-	0	0	0	2	0	0	0	0	0	0	0	0	0	0	-	-	0	0	0	0	-	-	0	0	0	-	0	0	0	0	0	0	-	0	0	0	0	0	0	0	0	-	0	0	0	0	0	-	0	0	0	0	0	0	0	-	0	0	0	0	0	0	0	0	0	0	0	0	-	-	-	0	0	-	0	-	0	0	0	0	-	0	-	0	0	0	0	-	0	0	0	0	0	0	0	0	0	0	-	0	0	0	0	-	0	0	0	0	-	-	0	0	0	0	0	-	0	0	0	-	-	0	-	0	0	0	0	0	0	-	0	0	0	0	0	0	0	-	0	0	-	0	-	-	0
100042543|F|0-64:C>T-64:C>T	TGCAGTTTTCATCCTTTCCAATCTAAAACCTAACTTGTGTTCCATATATCACATTAATAATCTTCAATG	TGCAGTTTTCATCCTTTCCAATCTAAAACCTAACTTGTGTTCCATATATCACATTAATAATCTTCAATG	scaffold1336	211014	1	5.107e-29	64:C>T	64	0.752542	1	0.004505	0.995495	0	0.004505	0	0.008968	0.004484	14.2148	4	1	-	0	0	0	0	0	-	0	0	0	0	0	0	-	0	0	0	0	0	0	0	0	-	-	0	0	-	0	0	0	0	-	0	0	0	0	0	0	0	-	0	0	0	0	0	-	0	0	0	0	-	0	-	-	-	-	-	0	0	-	0	0	0	0	0	0	0	0	0	0	0	0	0	0	0	0	-	0	0	0	0	0	0	0	-	-	0	0	0	0	0	0	0	0	0	-	-	-	0	-	0	0	0	0	0	-	0	0	0	-	0	-	0	0	0	0	0	0	-	-	-	0	-	0	0	0	0	0	-	0	-	0	0	0	-	0	0	0	0	0	-	0	0	0	0	0	0	0	-	0	0	0	0	0	0	-	0	0	0	0	0	0	0	0	0	-	0	-	0	2	-	0	-	0	0	0	-	0	0	0	0	0	0	0	0	0	0	0	-	0	0	-	0	0	0	-	0	0	0	0	0	-	0	0	0	0	-	0	0	0	-	0	0	0	-	-	0	0	0	0	0	0	0	-	0	0	0	-	0	0	0	0	0	0	0	0	-	-	0	0	0	0	0	-	0	0	0	0	-	0	0	0	0	-	0	0	0	-	0	-	0	-	0	0	-	0	-	0	-	0	-	0	-	-	-	0	0	0	0	-	-	-	0	0	0	-	-	-	0	0	0	0	0	0	-
100090813|F|0-10:C>T-10:C>T	TGCAGCAAGCCGTCTATATTGTTAAATTGAGTGCTCCTCCTTTTGCTAACCTAAATTAATGCAGGAGCT	TGCAGCAAGCCGTCTATATTGTTAAATTGAGTGCTCCTCCTTTTGCTAACCTAAATTAATGCAGGAGCT	scaffold4876	21811	1	2.37606e-27	10:C>T	10	0.752542	0.004505	1	0	0.995495	0.004505	0.008968	0	0.004484	4	3.9924	1	-	1	1	1	1	1	1	1	1	1	-	1	1	1	1	-	1	1	-	1	1	1	-	1	1	1	1	1	-	1	1	1	1	1	1	1	1	1	1	1	-	1	1	1	1	-	-	1	1	1	1	1	-	1	1	1	-	-	1	1	1	1	1	1	1	-	1	1	-	-	-	1	2	1	1	1	-	1	1	1	1	-	1	1	1	1	1	1	1	1	1	1	1	1	1	1	-	1	1	1	1	1	1	1	1	1	1	1	1	1	1	1	1	1	1	1	1	1	1	1	1	1	1	1	1	1	1	1	1	1	1	1	1	1	1	1	1	1	1	1	1	1	1	1	1	1	1	1	1	1	1	1	1	-	1	1	1	1	1	-	1	-	1	1	1	1	1	1	1	1	1	1	1	1	1	1	1	1	1	1	1	1	1	1	1	1	1	1	1	1	1	1	1	-	1	1	-	-	-	1	1	-	1	1	1	-	1	-	-	1	-	-	-	-	1	1	1	-	-	1	-	-	-	1	1	-	1	1	1	-	-	1	-	-	-	-	1	-	1	1	1	-	-	1	-	-	1	1	1	-	1	1	1	-	-	-	-	-	1	1	-	1	1	-	1	1	-	-	-	-	-	1	1	1	1	1	-	1	-	-	-	-	-	1	1	1	1	-	1	1	1	1	-	1	-
100090814|F|0-28:G>A-28:G>A	TGCAGCAAGCTGTCTATATTGTTAAATTGAGTGCTCCTCCTTTTGCTAACCTAAATTAATGCAGGAGCT	TGCAGCAAGCTGTCTATATTGTTAAATTGAGTGCTCCTCCTTTTGCTAACCTAAATTAATGCAGGAGCT	scaffold4876	21811	1	5.107e-29	28:G>A	28	0.752542	1	0.004505	0.995495	0	0.004505	0	0.008968	0.004484	3.9924	3	1	-	0	0	0	0	0	0	0	0	0	-	0	0	0	0	-	0	0	-	0	0	0	-	0	0	0	0	0	-	0	0	0	0	0	0	0	0	0	0	0	-	0	0	0	0	-	-	0	0	0	0	2	-	0	0	0	-	-	0	0	0	0	0	0	0	-	0	0	-	-	-	0	0	0	0	0	-	0	0	0	0	-	0	0	0	0	0	0	0	0	0	0	0	0	0	0	-	0	0	0	0	0	0	0	0	0	0	0	0	0	0	0	0	0	0	0	0	0	0	0	0	0	0	0	0	0	0	0	0	0	0	0	0	0	0	0	0	0	0	0	0	0	0	0	0	0	0	0	0	0	0	0	0	-	0	0	0	0	0	-	0	-	0	0	0	0	0	0	0	0	0	0	0	0	0	0	0	0	0	0	0	0	0	0	0	0	0	0	0	0	0	0	0	-	0	0	-	-	-	0	0	-	0	0	0	-	0	-	-	0	-	-	-	-	0	0	0	-	-	0	-	-	-	0	0	-	0	0	0	-	-	0	-	-	-	-	0	-	0	0	0	-	-	0	-	-	0	0	0	-	0	0	0	-	-	-	-	-	0	0	-	0	0	-	0	0	-	-	-	-	-	0	0	0	0	0	-	0	-	-	-	-	-	0	0	0	0	-	0	0	0	0	-	0	-
100113154|F|0-65:C>A-65:C>A	TGCAGGCATTACGATATCCTTACTTTCAAAACAAATTCTTAGTTAAGCAACCTGCAACATGCTTACAGA	TGCAGGCATTACGATATCCTTACTTTCAAAACAAATTCTTAGTTAAGCAACCTGCAACATGCTTACAGA		0	0	999	65:C>A	65	0.752542	1	0.004505	0.995495	0	0.004505	0	0.008968	0.004484	5.07752	3	1	0	0	0	0	0	0	-	0	0	0	-	-	-	-	0	0	0	0	0	0	-	-	0	0	-	0	0	0	0	0	-	0	0	-	0	0	0	-	-	0	0	0	0	0	-	0	0	0	0	0	-	-	0	0	-	0	-	0	0	0	0	0	0	0	0	0	-	0	-	0	-	0	-	-	-	0	-	0	0	0	0	0	0	-	-	-	-	0	0	0	0	0	0	0	0	-	0	0	0	-	0	0	-	0	-	0	0	0	0	0	0	0	0	0	0	0	-	-	-	-	0	0	0	-	0	-	-	0	0	0	0	-	0	0	0	-	-	0	0	0	-	-	0	0	0	0	0	-	-	0	-	0	-	-	0	0	-	0	0	0	0	0	0	0	0	-	0	0	0	0	0	0	0	-	-	0	-	0	0	0	0	0	0	0	-	0	0	0	0	0	0	0	0	0	-	0	0	0	-	0	0	-	0	0	0	0	0	0	0	0	-	-	0	2	-	0	0	0	0	0	0	0	0	0	0	0	0	0	0	0	0	-	0	0	-	0	-	0	0	0	0	0	0	-	0	0	0	0	0	0	0	0	0	0	0	0	0	0	0	0	0	0	0	0	-	-	0	0	0	-	0	0	0	0	0	0	0	0	-	0	0	0	-	0	0	0	0	-	-	-	0	0	0	0	0
100114602|F|0-66:A>T-66:A>T	TGCAGACCATCATCATGCAGACGTTCATAAAGGGACCATCTAGGCCATATAGGTCGCTCATCAAATAAT	TGCAGACCATCATCATGCAGACGTTCATAAAGGGACCATCTAGGCCATATAGGTCGCTCATCAAATAAT	scaffold47	94928	1	5.107e-29	66:A>T	66	0.752542	1	0.004505	0.995495	0	0.004505	0	0.008968	0.004484	10.2926	5	1	-	0	0	0	0	0	0	-	0	0	0	0	-	0	-	0	0	0	0	0	0	-	0	0	0	0	-	0	0	0	-	-	0	0	0	0	-	0	0	-	0	0	0	0	0	0	0	0	0	0	0	0	0	-	0	0	0	-	0	0	0	0	-	0	-	0	0	-	0	0	-	0	0	-	0	-	-	0	0	-	0	0	0	0	0	0	0	-	0	-	-	-	0	0	0	0	-	0	0	-	-	-	0	-	0	-	0	0	0	0	0	0	0	0	0	2	0	-	0	-	0	0	0	0	0	0	-	0	0	0	0	0	0	0	0	0	0	0	0	0	0	0	0	0	0	0	0	0	-	-	0	0	0	0	0	-	-	-	0	0	0	0	0	0	-	0	0	-	0	0	-	0	0	0	0	0	0	0	0	0	-	-	0	0	0	0	0	0	0	0	0	0	-	0	0	0	0	0	0	0	0	-	0	0	0	0	0	0	-	0	0	0	-	0	0	-	0	0	0	0	0	-	-	0	0	-	0	0	0	0	0	0	0	0	0	0	-	-	0	0	0	0	-	-	-	0	0	0	-	0	0	-	0	0	0	0	0	0	0	0	0	0	-	-	0	0	-	-	-	-	-	0	0	-	0	0	0	0	0	0	0	-	0	-	-	0	0	0	0	-	0	0	-	-	-
100118605|F|0-13:G>A-13:G>A	TGCAGGCTAACAGGCAGGGCTCTTGTTCATTCATTAGCCATCTGATGATTGATGGCTTGATGATTGAAA	TGCAGGCTAACAGGCAGGGCTCTTGTTCATTCATTAGCCATCTGATGATTGATGGCTTGATGATTGAAA	scaffold1988	45531	1	2.37606e-27	13:G>A	13	0.752542	1	0.004505	0.995495	0	0.004505	0	0.008968	0.004484	8.20879	7	1	0	-	0	0	0	0	-	-	0	0	0	0	0	-	-	-	-	-	0	0	0	-	0	-	0	-	0	0	0	0	-	0	0	-	0	0	-	-	0	-	-	-	0	0	0	0	-	-	-	0	-	0	-	0	0	-	0	0	0	0	0	0	0	-	0	0	0	0	0	-	0	0	-	0	0	0	0	0	0	0	0	0	-	0	0	0	0	0	0	0	0	0	0	-	0	0	0	-	0	0	0	0	0	0	0	-	-	-	0	0	0	0	0	0	-	0	0	0	0	0	0	-	0	0	0	0	0	0	-	-	0	-	0	0	0	-	0	0	0	0	0	-	0	0	0	-	0	0	-	-	0	-	-	2	-	0	0	0	-	-	-	0	0	0	0	0	0	0	0	0	0	-	0	-	0	0	0	0	0	0	0	0	-	0	-	0	0	0	0	0	0	0	0	0	-	0	0	0	0	0	-	-	0	0	0	0	0	0	0	0	0	-	0	0	-	-	0	0	-	0	0	-	-	0	0	-	0	0	0	-	-	0	0	0	0	0	0	0	0	0	0	0	0	0	0	0	0	0	-	0	-	0	0	0	0	0	0	0	-	0	0	0	0	0	0	0	0	0	0	0	0	0	0	0	0	0	-	0	0	0	-	0	0	0	-	0	0	0	0	-	0	0	-	0	0
100120206|F|0-47:G>A-47:G>A	TGCAGTCTCGCATGGAACTTAGGAAATACTTAAATTCATCAGCAGACGGTTGACTTGCATATAATTTGA	TGCAGTCTCGCATGGAACTTAGGAAATACTTAAATTCATCAGCAGACGGTTGACTTGCATATAATTTGA		0	0	999	47:G>A	47	0.752542	0.004505	1	0	0.995495	0.004505	0.008968	0	0.004484	4	3.82353	1	1	1	1	1	1	1	1	1	1	-	1	1	1	-	1	1	1	1	1	1	1	1	1	1	1	1	-	1	-	1	1	1	-	1	1	1	1	1	1	1	1	1	1	1	1	-	1	1	1	1	1	-	1	-	-	1	1	-	1	1	1	-	1	1	-	1	1	1	-	1	1	1	-	1	1	1	-	-	1	1	1	1	1	1	1	-	1	1	-	-	1	1	1	1	1	1	1	1	1	1	1	-	-	1	-	1	1	-	1	-	1	1	1	-	1	1	1	1	1	-	1	1	1	1	1	1	1	1	1	1	1	-	1	1	1	1	-	-	-	-	1	-	-	1	1	1	-	1	-	1	-	1	1	-	1	1	1	-	1	1	1	1	1	1	2	-	1	1	1	1	1	-	1	1	1	1	1	1	-	1	1	1	1	1	-	1	-	-	1	1	1	1	1	1	1	1	1	1	1	1	1	1	1	1	1	1	1	1	1	1	-	1	-	1	-	1	1	1	-	1	1	1	-	1	-	1	-	1	-	1	-	-	1	1	1	1	-	-	1	-	1	-	1	-	1	1	-	1	1	1	1	1	1	-	-	1	-	-	1	1	1	-	1	1	1	-	1	1	-	1	1	1	1	1	1	1	1	-	-	1	-	1	1	1	1	1	1	-	1	-	1	1	1	-	1
100129990|F|0-6:C>G-6:C>G	TGCAGACTTGTAATACTTTTACTTAGATACAGTTATTTTCATATGAATCTGGGTTTCTTTTACTAATTA	TGCAGACTTGTAATACTTTTACTTAGATACAGTTATTTTCATATGAATCTGGGTTTCTTTTACTAATTA	scaffold15366	8908	1	2.37606e-27	6:C>G	6	0.752542	1	0.004505	0.995495	0	0.004505	0	0.008968	0.004484	4.40293	3	1	-	0	0	0	0	0	0	0	0	0	-	-	-	-	0	0	0	0	0	0	0	0	0	0	0	0	-	-	0	0	0	0	0	0	-	0	0	-	0	0	-	-	0	0	0	0	0	-	0	0	0	0	-	0	0	0	0	2	0	0	0	0	0	0	0	0	-	0	-	-	0	0	0	0	-	0	0	-	-	0	0	0	0	0	-	-	-	0	-	0	0	0	-	0	0	0	0	0	0	-	0	0	0	0	0	0	0	-	0	0	-	0	0	0	0	0	0	0	-	-	-	0	0	-	0	0	0	0	0	0	0	-	-	0	0	0	-	0	0	0	0	0	0	0	0	0	-	-	0	0	0	0	0	0	-	0	0	0	0	0	-	0	-	0	0	0	0	0	0	0	0	0	0	0	0	-	-	0	0	0	0	0	0	0	0	-	-	0	0	-	0	0	0	-	0	0	0	0	-	-	0	0	-	-	0	0	0	0	0	-	-	0	0	-	-	0	0	0	0	0	0	0	0	0	0	0	-	0	-	0	-	0	0	0	-	-	-	0	0	0	0	0	0	0	0	0	0	0	0	-	0	0	0	0	0	0	-	0	0	0	0	0	0	0	0	0	0	-	0	-	-	-	0	-	-	0	0	0	0	0	-	0	0	-	-	0	0	-	-	0	-	0	0	0	0
100131335|F|0-21:G>A-21:G>A	TGCAGAATTGGATCTTTTCCTGTTAACTGCCATTAACAGATAGATTTAATACTCTATATTCTATATTAA	TGCAGAATTGGATCTTTTCCTGTTAACTGCCATTAACAGATAGATTTAATACTCTATATTCTATATTAA	scaffold1389	77745	1	5.107e-29	21:G>A	21	0.752542	1	0.004505	0.995495	0	0.004505	0	0.008968	0.004484	4.36059	4	1	0	0	0	0	0	0	0	0	0	0	-	0	0	0	-	0	0	0	0	0	0	0	0	0	0	0	-	0	-	0	0	0	0	-	-	0	0	0	0	0	0	-	-	0	-	0	-	0	0	-	-	0	0	0	-	0	0	0	0	0	0	0	0	0	0	0	0	0	0	0	0	0	0	0	0	0	-	-	0	0	0	-	0	0	0	0	0	0	0	0	0	0	0	0	0	0	0	0	0	0	0	0	0	-	0	0	0	0	0	0	0	0	0	0	0	0	0	0	0	0	0	0	0	0	0	0	0	0	0	0	0	0	0	0	0	0	0	0	0	0	0	0	0	0	0	0	0	0	0	0	0	0	-	0	0	0	0	0	-	2	0	0	0	0	0	0	0	0	0	0	0	0	0	0	0	0	0	0	0	0	0	0	0	0	0	0	0	0	0	-	0	0	0	-	-	-	-	-	-	-	-	-	0	0	0	-	-	0	0	0	-	-	-	-	0	0	0	-	0	-	-	-	0	-	0	-	0	0	0	0	-	-	0	-	-	0	0	-	0	0	0	-	-	0	0	0	-	-	0	-	0	0	0	0	0	0	-	-	-	-	-	-	0	-	0	-	-	0	-	0	-	-	-	0	0	0	-	-	-	-	-	-	0	0	0	0	0	-	0	0	0	0	-	0	-
100144770|F|0-53:G>A-53:G>A	TGCAGCCTGCCGTCCCGTAGATGTTCCCAATTATGGAGTCGTTGAAGTATGCGGAAGCGAATTTAGTAG	TGCAGCCTGCCGTCCCGTAGATGTTCCCAATTATGGAGTCGTTGAAGTATGCGGAAGCGAATTTAGTAG	scaffold1428	5974	1	2.37606e-27	53:G>A	53	0.752542	1	0.004505	0.995495	0	0.004505	0	0.008968	0.004484	10.7239	3	1	-	0	0	0	-	0	0	0	0	0	-	0	0	0	0	-	-	-	0	0	0	-	0	0	0	0	0	0	-	0	0	-	0	-	0	-	0	0	0	0	0	0	0	0	0	0	0	0	-	-	0	0	-	0	0	0	-	0	-	-	0	0	0	0	0	0	0	0	0	0	0	0	-	-	-	-	-	0	-	0	-	0	0	0	0	0	0	-	0	-	0	0	-	0	0	2	-	0	0	0	-	0	0	0	0	-	0	0	-	0	0	0	0	0	0	-	0	0	-	0	0	0	-	0	0	0	0	0	0	0	0	0	0	0	0	0	0	0	-	0	0	0	0	0	0	-	0	0	0	0	-	0	-	-	0	-	-	0	0	0	0	0	0	0	0	0	0	0	0	0	0	0	0	0	0	0	0	-	0	-	0	0	0	0	0	0	0	-	0	0	0	0	-	0	0	0	0	0	-	0	0	0	-	0	0	0	-	0	0	0	-	-	0	0	-	0	0	0	0	0	0	0	-	-	0	-	0	0	0	0	-	0	0	-	-	0	0	0	0	0	0	-	0	0	0	-	0	0	-	0	0	0	0	0	0	0	0	0	0	0	0	-	0	-	0	-	0	-	-	0	0	-	0	-	0	0	0	0	0	-	0	-	-	0	0	0	0	-	-	0	-	0	0	0	0
100153231|F|0-38:C>T-38:C>T	TGCAGCATTAGATTCCCAGATATATTAACATAACAAAGCATGATAGACCTTGAGTCCTCAAGATTAAAA	TGCAGCATTAGATTCCCAGATATATTAACATAACAAAGCATGATAGACCTTGAGTCCTCAAGATTAAAA		0	0	999	38:C>T	38	0.752542	1	0.004505	0.995495	0	0.004505	0	0.008968	0.004484	4.09195	4	1	0	0	0	0	0	0	0	0	0	-	-	0	0	-	0	0	0	0	-	0	-	0	0	0	0	0	0	0	0	0	0	0	0	0	0	0	0	-	0	0	0	-	0	0	0	0	-	0	0	0	0	0	0	0	0	0	0	0	0	0	0	0	0	0	-	0	0	0	0	0	0	0	0	-	0	0	-	0	0	0	0	0	0	0	0	-	0	0	-	0	0	0	0	0	0	-	0	0	0	0	0	2	0	0	0	0	0	0	0	0	0	0	0	0	0	0	0	0	0	0	0	0	0	0	0	-	0	0	0	0	0	0	0	0	0	0	0	0	0	0	0	0	0	0	0	0	0	0	0	0	0	0	0	-	0	0	0	0	0	0	0	0	0	0	0	0	0	0	0	0	0	0	0	0	0	0	0	0	0	0	0	0	0	0	-	0	0	0	0	0	0	0	0	-	-	-	-	0	-	-	-	-	0	0	0	-	-	-	-	0	-	-	-	-	0	0	0	-	0	-	-	-	0	-	-	0	0	0	0	-	0	-	-	-	-	0	0	-	0	0	0	0	-	-	-	-	-	0	0	-	0	0	0	-	-	0	0	-	-	-	-	-	0	0	0	-	-	-	0	-	-	0	-	0	-	0	-	0	-	-	-	-	0	-	0	0	0	-	0	0	-	0	0	0	0
100160806|F|0-67:T>A-67:T>A	TGCAGTCACAGTGAACGAAGTAGAGGCTTTGTATGAGTTATTCAAAAAACTAAGTAGCTTAAAATAATA	TGCAGTCACAGTGAACGAAGTAGAGGCTTTGTATGAGTTATTCAAAAAACTAAGTAGCTTAAAATAATA	scaffold1127	79821	1	3.97598e-25	67:T>A	67	0.752542	0.004505	1	0	0.995495	0.004505	0.008968	0	0.004484	3	2.79545	1	1	1	1	1	1	1	1	1	1	1	1	1	1	1	1	1	1	1	1	1	1	1	1	1	1	1	1	1	1	1	1	1	-	1	1	1	1	-	1	1	1	-	1	1	1	1	-	1	1	1	1	1	1	1	1	1	-	1	-	1	1	1	-	1	1	-	1	1	1	1	-	1	-	1	1	1	1	-	-	1	1	1	1	1	1	-	1	1	1	1	1	1	-	1	1	1	1	1	-	1	1	1	1	-	-	1	1	1	1	1	1	1	1	1	-	1	1	1	1	1	1	1	1	-	1	1	1	1	1	1	1	1	1	1	1	1	1	1	-	1	1	-	1	1	1	1	1	1	1	1	-	1	-	-	1	1	1	1	-	1	1	1	1	1	1	1	1	1	1	1	1	1	2	1	1	1	1	1	1	1	1	1	1	1	1	1	1	1	1	-	1	-	-	-	-	1	1	-	1	1	1	1	1	1	1	1	1	-	-	1	-	-	-	1	1	1	1	1	-	1	-	-	1	-	-	-	1	-	1	-	1	1	-	-	-	-	1	1	1	1	1	-	-	-	-	1	-	-	-	-	1	1	1	-	-	1	-	1	1	1	1	1	1	1	1	-	1	-	1	1	-	-	1	1	1	1	-	-	-	-	-	-	1	1	-	-	1	-	1	1	1	-	1	1	1
100165854|F|0-24:C>T-24:C>T	TGCAGTCATGACTCCGGATTGAGCCTTAACACGAGCCACCCCAAAATCAGCAACCTTCACAACCTGTGA	TGCAGTCATGACTCCGGATTGAGCCTTAACACGAGCCACCCCAAAATCAGCAACCTTCACAACCTGTGA	scaffold8407	3234	1	2.37606e-27	24:C>T	24	0.752542	1	0.004505	0.995495	0	0.004505	0	0.008968	0.004484	13.9206	7	1	0	0	-	0	0	0	0	-	0	0	-	-	0	0	0	0	0	0	-	-	-	0	0	-	0	-	-	-	0	0	0	0	0	-	0	0	0	0	-	0	-	0	0	0	0	0	0	0	0	-	-	0	-	0	0	0	0	0	0	0	0	0	0	-	0	-	0	0	0	-	0	0	-	0	0	0	0	0	0	-	0	0	0	-	0	0	-	0	0	0	-	0	0	0	0	0	0	0	0	0	0	0	-	-	0	-	0	-	0	-	0	0	0	0	-	-	0	0	-	0	0	0	0	0	0	0	0	-	0	0	0	0	-	0	-	2	0	0	0	0	-	-	0	0	0	0	0	-	0	-	0	0	-	0	0	0	0	0	0	-	0	0	-	0	0	0	0	0	0	0	0	0	0	-	0	0	0	0	0	0	0	0	-	0	-	0	0	0	0	0	0	-	0	0	0	0	0	0	0	0	0	0	0	0	-	0	0	0	0	0	0	0	0	-	0	0	0	0	-	-	0	0	-	0	0	0	0	0	0	-	-	-	-	-	-	0	0	0	0	0	0	0	0	-	-	0	0	0	0	0	0	0	0	0	0	-	0	0	-	-	-	0	0	-	0	0	0	0	-	0	0	0	0	0	0	-	0	0	-	0	-	0	0	0	0	0	0	-	0	0	-	-	-	0	0
100175660|F|0-38:T>G-38:T>G	TGCAGGAGAATATTGGGATCGTGTGATAATAATGATAATTCCTTGTTCTTTATTCCTAAGATTAAATAA	TGCAGGAGAATATTGGGATCGTGTGATAATAATGATAATTCCTTGTTCTTTATTCCTAAGATTAAATAA	scaffold2911	23945	1	2.37606e-27	38:T>G	38	0.752542	1	0.004505	0.995495	0	0.004505	0	0.008968	0.004484	9.36667	4	1	-	0	0	0	0	0	0	0	0	0	0	0	0	-	0	0	0	0	0	0	0	0	-	0	0	0	-	0	0	0	0	-	0	0	-	0	0	0	0	-	0	0	0	0	0	-	0	0	0	0	-	0	-	-	-	-	0	0	0	-	0	0	0	0	0	0	0	0	0	0	-	0	0	0	0	0	0	0	0	-	0	0	0	0	-	0	0	0	0	0	0	0	0	0	0	-	-	-	0	-	0	0	0	0	0	-	0	0	0	-	0	-	0	0	0	0	0	0	-	-	-	0	-	0	0	0	0	0	-	0	-	0	0	0	-	0	0	0	0	0	-	0	0	0	0	0	-	0	-	0	0	0	0	0	0	-	-	0	0	0	-	0	0	0	0	-	0	0	0	0	-	0	-	0	0	0	-	0	0	0	-	0	0	0	0	0	0	0	-	0	0	-	0	0	0	-	0	0	0	0	0	-	0	0	0	0	-	0	0	0	-	0	0	0	-	-	0	-	0	0	0	0	0	-	0	0	0	-	0	0	0	0	0	0	-	0	-	-	0	-	0	0	0	-	0	0	0	0	-	0	0	0	0	0	0	0	0	-	-	-	0	-	0	0	0	0	0	0	0	0	-	0	0	-	-	0	0	0	-	-	-	-	0	0	0	-	0	-	0	0	0	2	0	0	-
100179859|F|0-29:T>C-29:T>C	TGCAGACAGGCACTGCACCAGATGATGAATCATATAATTTGGTTATTGGCCTGTTAATTACGATGAATC	TGCAGACAGGCACTGCACCAGATGATGAATCATATAATTTGGTTATTGGCCTGTTAATTACGATGAATC	scaffold1202	141171	3	5.107e-29	29:T>C	29	0.752542	1	0.004505	0.995495	0	0.004505	0	0.008968	0.004484	3.05078	3	1	0	0	0	0	0	0	0	0	-	-	0	0	0	0	0	0	0	0	-	0	0	0	0	0	0	0	-	0	0	0	0	0	0	0	0	0	0	0	0	-	0	-	-	0	0	0	-	0	0	-	0	0	0	0	0	0	-	0	0	0	0	-	0	0	-	0	0	0	-	0	0	0	0	-	0	0	0	-	0	0	-	0	0	0	0	2	0	-	0	0	0	0	0	0	0	0	-	-	0	0	0	0	0	0	0	0	-	0	0	0	0	0	0	0	0	0	0	0	0	0	0	0	0	0	0	0	0	-	0	-	0	0	0	-	0	0	0	0	0	0	0	0	0	0	0	0	0	0	0	-	-	0	0	0	0	0	0	0	0	0	0	0	0	0	0	-	0	0	0	0	0	0	0	0	0	0	0	0	0	0	0	0	0	0	0	0	0	0	0	0	0	0	-	-	-	0	-	-	0	0	-	0	0	0	0	-	0	-	0	0	-	-	0	0	0	0	0	-	-	-	0	-	0	-	0	-	0	0	0	0	-	0	-	0	-	-	0	0	-	0	0	-	-	0	0	-	0	-	-	-	0	0	0	-	0	0	-	-	-	0	0	-	-	-	0	0	-	-	-	-	0	-	-	0	0	0	0	0	-	-	-	-	-	0	0	0	0	-	0	0	0	0	-	0	0
100030736|F|0-39:T>A-39:T>A	TGCAGAGAAAGAATCACAAATTATCAAACAGTGCTTATATAAACTCAATTAAAGAATAAGAAGAAAATT	TGCAGAGAAAGAATCACAAATTATCAAACAGTGCTTATATAAACTCAATTAAAGAATAAGAAGAAAATT		0	0	999	39:T>A	39	0.749153	1	0.004525	0.995475	0	0.004525	0	0.009009	0.004504	7.78967	3	1	0	0	-	0	0	0	0	0	0	0	0	-	0	-	0	-	-	-	0	0	0	0	0	0	0	0	0	-	0	0	0	0	0	0	0	0	0	0	0	-	0	0	0	0	0	-	-	0	0	-	0	0	-	0	-	0	0	0	0	0	0	0	0	-	0	-	0	0	0	0	-	0	-	0	0	-	0	0	0	0	0	0	0	0	0	0	0	0	-	0	0	0	2	-	0	0	0	0	-	0	0	0	0	0	0	0	-	0	0	0	0	0	0	0	0	0	0	0	0	0	-	0	0	0	0	0	-	0	0	0	-	0	0	-	0	0	0	0	0	0	0	0	-	0	-	0	0	0	0	0	0	0	0	-	0	0	-	0	-	0	0	0	0	0	-	0	0	0	0	-	0	0	0	0	0	0	0	0	0	0	0	0	-	0	0	0	0	0	0	0	0	-	0	0	0	0	-	-	0	0	0	-	0	0	0	0	-	-	0	0	0	-	-	-	-	0	0	0	-	-	-	-	0	0	0	0	0	0	0	0	0	0	-	-	-	0	0	-	0	0	-	0	-	0	0	0	0	0	0	0	0	0	0	-	-	0	0	-	-	0	0	0	-	0	-	-	0	-	-	-	0	-	-	0	0	0	-	-	-	-	0	-	0	0	0	0	0	-	0	0	-	0	0	0	-
100041891|F|0-53:C>A-53:C>A	TGCAGTTCTTCTTGGGGTCATTGAAATGCATCATCATCATCAGCATAGCGCTTCCAGAACCAGTGCTGC	TGCAGTTCTTCTTGGGGTCATTGAAATGCATCATCATCATCAGCATAGCGCTTCCAGAACCAGTGCTGC		0	0	999	53:C>A	53	0.749153	1	0.004525	0.995475	0	0.004525	0	0.009009	0.004504	8.21269	4	1	0	0	-	0	-	0	0	0	0	-	0	0	-	0	0	0	0	-	-	0	0	-	0	-	0	0	0	-	0	0	0	-	0	0	0	0	0	0	0	0	0	0	0	0	0	0	-	0	0	-	0	0	-	0	-	0	2	0	0	0	0	0	0	0	0	0	-	0	0	-	-	0	0	0	0	0	-	0	0	0	-	0	-	0	-	0	0	0	0	0	0	0	-	0	0	0	0	0	-	0	-	0	0	-	-	-	0	0	-	0	0	0	0	0	0	0	0	0	-	0	0	0	0	-	-	0	0	-	-	0	0	0	0	0	0	0	0	-	0	0	0	-	0	-	0	0	0	0	-	-	0	0	0	0	-	0	0	0	0	0	0	-	0	0	-	-	0	0	-	0	0	0	0	0	0	0	0	0	0	-	0	0	0	0	0	0	-	0	0	-	0	0	0	0	0	0	-	0	0	0	0	0	0	0	0	0	0	0	0	0	0	0	0	0	-	-	0	0	0	0	-	0	0	0	-	0	0	-	-	0	0	0	-	-	0	0	-	0	-	0	0	-	0	-	0	0	-	0	0	0	0	-	-	0	0	0	0	-	0	0	0	-	-	0	0	0	0	0	0	0	0	0	-	-	0	-	0	0	0	0	0	-	-	0	0	0	0	0	-	0	-	0	-	0	-
100041953|F|0-58:T>G-58:T>G	TGCAGTTGACTTTCAGATGATATAACTCAACATACAAGGTTCTTCAAAAGGCATGCAGTAATGAATGTA	TGCAGTTGACTTTCAGATGATATAACTCAACATACAAGGTTCTTCAAAAGGCATGCAGTAATGAATGTA	scaffold4760	13871	1	5.107e-29	58:T>G	58	0.749153	1	0.004525	0.995475	0	0.004525	0	0.009009	0.004504	5.18081	3	1	0	-	0	0	0	0	0	0	-	0	0	0	0	-	-	-	0	0	-	0	0	-	0	0	0	-	0	0	0	-	-	0	0	0	0	0	0	0	-	0	-	-	0	-	0	0	0	0	-	0	-	0	-	-	-	0	0	0	0	0	0	-	0	-	0	-	0	0	-	0	-	0	0	-	-	-	-	0	-	0	-	0	-	-	-	0	-	0	0	0	-	0	0	-	0	-	0	0	0	0	0	0	0	0	0	0	-	-	0	0	-	0	0	-	0	0	0	-	0	0	0	0	0	0	0	0	0	-	0	0	0	-	0	-	-	0	2	0	0	0	0	-	0	0	0	-	0	-	0	-	-	0	0	0	0	0	0	0	0	-	0	0	0	0	0	-	0	0	0	0	0	0	0	0	0	0	0	0	0	0	0	0	0	0	0	0	0	0	0	0	0	-	0	0	0	0	-	-	0	0	0	0	0	0	0	-	0	0	-	0	0	-	-	0	0	0	0	0	0	0	0	0	0	0	0	0	0	0	-	0	0	-	0	0	-	-	0	0	0	0	-	0	0	-	0	0	0	0	0	0	0	-	-	0	0	0	0	0	0	0	0	0	-	0	-	0	0	0	0	0	0	0	0	0	0	0	0	-	0	0	0	0	0	0	0	0	0	-	0	0	0	0	-	0	-
100043238|F|0-24:C>T-24:C>T	TGCAGATTATTTAAAAAAATCTAACACAGAACAATATACCAATCCGTTGCAAGGACATGCTTTTCCACC	TGCAGATTATTTAAAAAAATCTAACACAGAACAATATACCAATCCGTTGCAAGGACATGCTTTTCCACC		0	0	999	24:C>T	24	0.749153	1	0.004525	0.995475	0	0.004525	0	0.009009	0.004504	14.5279	7	1	0	0	0	0	0	0	0	0	-	0	-	0	0	0	0	0	0	0	0	-	0	0	0	0	0	0	0	0	0	0	0	-	0	0	0	0	0	-	0	0	-	-	0	-	0	0	0	0	0	0	-	-	0	-	0	0	0	0	0	0	0	-	0	0	0	0	-	0	-	-	0	-	0	0	0	0	-	0	-	-	-	0	0	0	-	0	0	-	0	-	0	0	0	0	0	0	0	0	0	0	0	-	0	0	0	0	0	2	0	-	0	0	0	0	0	0	0	0	-	0	-	0	0	0	0	-	0	0	0	0	-	0	-	0	0	0	0	-	-	0	0	0	0	0	0	0	-	-	0	0	-	0	0	-	0	0	-	-	0	0	-	-	-	0	0	-	0	-	0	0	0	-	0	0	0	0	0	0	-	0	0	-	0	0	0	0	0	0	0	-	0	0	0	-	-	0	0	-	0	0	0	0	0	0	-	0	-	0	0	0	-	-	0	0	0	0	-	-	0	0	-	-	0	0	0	-	-	0	0	-	-	0	0	0	0	0	0	0	0	0	0	-	0	-	0	0	-	-	0	0	0	0	-	0	0	0	0	0	0	-	0	0	0	0	0	0	0	0	0	0	0	0	0	-	-	0	0	0	0	0	0	0	0	0	0	-	-	-	0	0	0	-	0	0	0
100067123|F|0-10:T>C-10:T>C	TGCAGACATATCTTTTTAATTTCAGCCTGTTGAATTTACAGATCGGAAGAGCGGTTCAGCAGGAATGCC	TGCAGACATATCTTTTTAATTTCAGCCTGTTGAATTTAC		0	0	999	10:T>C	10	0.749153	1	0.004525	0.995475	0	0.004525	0	0.009009	0.004504	4.70472	3	1	0	0	0	0	0	0	0	0	0	0	0	0	0	-	0	0	0	0	0	0	0	-	0	-	0	0	0	0	0	0	0	-	0	-	0	0	0	0	0	0	0	0	0	0	0	0	0	0	-	0	0	0	0	0	0	0	-	0	0	0	0	0	0	0	-	0	-	0	0	-	0	0	0	0	-	0	-	0	0	0	0	0	0	0	0	-	0	0	-	0	0	0	0	0	0	-	0	0	-	0	0	0	-	0	-	0	0	0	0	0	0	0	0	0	-	-	0	-	-	0	0	0	0	0	0	-	-	0	0	0	0	-	0	0	0	-	0	0	-	0	0	0	0	0	0	0	0	0	2	-	0	0	0	-	0	0	-	0	0	-	0	-	0	0	0	0	0	0	0	0	0	0	0	0	-	0	0	0	-	0	0	0	0	0	-	0	0	0	0	0	0	0	0	0	-	-	0	0	0	-	-	-	0	0	0	0	0	0	-	0	0	0	-	0	0	0	0	0	0	-	0	-	0	-	-	-	0	0	0	-	-	0	0	0	0	-	-	0	0	0	-	0	-	-	0	-	0	0	-	0	0	0	0	0	0	0	-	0	0	-	-	0	0	0	0	-	-	0	-	-	0	0	0	-	0	0	0	-	-	0	-	-	0	0	0	0	0	-	-	0	-	-	-	-	0
100096891|F|0-55:G>T-55:G>T	TGCAGTGGCTTTCTTGGTTCAAACATCAAAATAATATTATCATGATATAGTTCATGAACCTAAAATTAA	TGCAGTGGCTTTCTTGGTTCAAACATCAAAATAATATTATCATGATATAGTTCATGAACCTAAAATTAA		0	0	999	55:G>T	55	0.749153	1	0.004525	0.995475	0	0.004525	0	0.009009	0.004504	8.06618	3	1	0	0	-	0	0	0	0	0	0	0	0	0	0	0	0	0	0	0	0	0	0	0	-	0	0	0	0	0	0	0	0	-	0	0	-	0	-	0	0	0	0	0	-	0	0	0	0	-	0	0	-	0	-	0	0	0	0	-	-	0	-	0	-	0	-	-	-	0	0	0	0	0	0	0	0	-	0	0	0	0	0	0	0	-	-	0	0	0	0	0	0	0	0	-	-	-	-	-	0	0	-	-	-	0	0	0	0	0	0	-	0	0	0	0	0	0	0	0	-	-	0	0	0	0	0	0	0	0	0	0	0	0	-	-	0	0	-	-	0	0	0	-	0	0	0	0	-	0	0	0	0	0	-	-	-	0	-	0	0	2	0	-	-	-	0	0	0	0	0	0	-	-	0	0	-	0	-	-	0	0	0	-	0	0	0	0	-	0	0	0	0	-	0	0	0	-	-	0	0	0	0	0	0	0	0	0	0	0	0	0	0	0	0	-	-	0	0	0	0	0	0	0	0	-	0	0	0	0	0	0	0	0	0	0	0	-	0	0	0	0	0	-	0	0	-	-	0	-	0	0	-	0	0	-	-	-	-	0	-	0	0	0	0	0	0	0	0	0	0	0	0	-	0	0	0	-	0	0	-	0	0	0	0	0	0	0	0	-	0	-	0	-	0	-	0
100097218|F|0-67:C>T-67:C>T	TGCAGTTGCCTCTCCTATACAAAGAATTGTTTTCATCAGGGCTGCGGAAGCGCTCAGGTGTTCTTCTCT	TGCAGTTGCCTCTCCTATACAAAGAATTGTTTTCATCAGGGCTGCGGAAGCGCTCAGGTGTTCTTCTCT	scaffold269	8858	1	2.37606e-27	67:C>T	67	0.749153	1	0.004525	0.995475	0	0.004525	0	0.009009	0.004504	9.82963	3	1	0	0	0	0	0	-	-	0	0	0	-	0	0	0	0	-	-	0	0	0	-	0	0	0	-	-	0	0	0	0	-	0	0	0	0	0	0	0	0	-	0	0	-	0	-	-	0	-	0	0	0	-	0	0	0	-	0	0	-	0	0	0	0	0	2	0	0	0	0	0	0	-	-	0	0	-	0	0	0	-	0	0	0	0	0	0	-	-	0	-	0	0	0	0	0	0	-	0	0	0	0	0	-	0	0	0	-	0	0	0	-	0	-	0	0	0	0	-	0	-	0	0	0	0	0	-	0	0	0	0	0	0	-	0	-	-	0	0	0	0	-	-	0	0	0	0	0	0	0	-	-	0	-	0	0	0	0	0	0	-	-	0	0	0	0	0	-	0	0	0	-	0	0	0	0	0	0	0	0	0	0	-	0	0	0	0	0	-	-	0	0	0	0	0	-	0	0	0	0	0	0	0	0	0	-	0	0	0	0	0	0	-	0	0	0	-	-	-	-	-	0	0	-	0	0	-	0	0	0	-	-	0	0	0	0	0	0	-	0	-	0	0	0	0	0	-	0	0	-	0	-	0	0	0	0	0	-	0	0	0	0	0	0	0	0	-	0	-	0	0	0	0	0	-	0	0	0	0	0	0	-	0	0	-	0	0	0	0	0	-	-	-	-	0	0
100100922|F|0-59:A>G-59:A>G	TGCAGGTTGATCGTACATGATCGGTAAATACATCAGTGAGGAAAAAAAAAGAAAAAATTAATCACAAGT	TGCAGGTTGATCGTACATGATCGGTAAATACATCAGTGAGGAAAAAAAAAGAAAAAATTAATCACAAGT	scaffold900	139370	1	3.97598e-25	59:A>G	59	0.749153	1	0.004525	0.995475	0	0.004525	0	0.009009	0.004504	6.65779	5	1	0	0	0	0	-	0	0	0	0	0	0	0	0	-	0	0	0	0	-	-	0	0	0	0	-	0	0	0	-	-	0	0	0	-	0	0	-	0	0	0	0	0	0	-	-	0	0	0	0	0	-	0	0	0	0	0	0	-	0	0	0	0	-	0	-	0	0	0	-	0	0	0	-	0	0	-	-	0	0	0	0	0	0	0	0	0	0	0	-	0	0	-	0	0	0	2	0	0	0	0	0	-	0	0	-	-	0	-	-	0	0	0	0	0	0	0	-	0	0	0	0	0	0	-	-	0	0	0	0	0	0	-	0	-	-	0	0	0	0	0	0	-	0	-	0	0	0	0	0	0	0	0	-	0	0	0	-	0	0	-	0	0	0	0	0	0	0	0	0	0	-	0	0	-	0	-	-	0	0	0	0	0	-	0	0	0	0	0	0	-	0	0	0	0	0	0	0	-	0	0	-	0	-	0	0	0	0	0	0	-	0	-	0	0	-	0	0	0	-	-	0	0	-	0	-	0	0	0	0	-	0	-	0	0	-	0	0	0	0	0	0	0	0	0	0	0	-	0	-	0	0	-	0	0	-	0	-	0	-	-	0	0	-	0	0	-	0	0	0	-	0	-	0	0	0	0	0	0	-	0	-	-	-	-	0	0	0	-	0	0	-	0	0	0	0
100112651|F|0-67:A>C-67:A>C	TGCAGTTCTGTGTGTCCACAATCATCTAGTACTTCTTTTTTAGTGAATTTATGATGCCAACTGCATTAC	TGCAGTTCTGTGTGTCCACAATCATCTAGTACTTCTTTTTTAGTGAATTTATGATGCCAACTGCATTAC		0	0	999	67:A>C	67	0.749153	0.004525	1	0	0.995475	0.004525	0.009009	0	0.004504	8	5.60385	1	1	1	1	1	1	1	1	-	1	1	1	1	1	1	1	-	-	1	1	1	-	1	1	1	1	1	1	1	1	1	1	1	1	-	1	1	-	1	1	1	1	1	-	-	-	-	-	1	1	1	1	1	-	1	1	1	-	1	1	-	1	1	1	1	1	1	-	1	-	1	1	1	1	1	-	1	1	1	-	1	1	1	1	1	1	1	1	1	1	1	-	1	1	1	1	1	1	1	1	1	1	-	-	1	1	1	1	-	1	1	1	1	1	1	-	2	1	1	-	1	1	-	1	1	1	1	-	1	1	-	1	1	1	1	1	-	1	-	-	1	-	1	1	1	1	-	1	1	1	1	1	1	1	1	-	1	-	-	1	1	1	-	1	-	-	1	-	1	1	1	1	1	-	1	1	-	1	1	1	-	1	-	1	1	-	1	1	1	-	1	1	-	1	1	1	1	-	1	1	1	-	1	1	-	-	-	1	1	1	1	-	1	-	1	1	1	1	1	-	-	1	-	1	1	1	1	-	1	1	1	1	1	1	1	1	1	1	1	1	-	-	1	1	1	1	1	1	1	1	-	1	-	1	-	1	-	-	1	1	1	-	1	1	-	-	1	-	1	1	1	1	1	1	1	1	1	-	1	1	1	1	1	-	-	1	1	1	-	1	1	-	-	1	1	1
100118274|F|0-5:A>G-5:A>G	TGCAGAATCATACCTATCCCAGCAGGAAGACTCCCACTCAGAGTATTTCTTCCCATGGTCAGAGTGGTG	TGCAGAATCATACCTATCCCAGCAGGAAGACTCCCACTCAGAGTATTTCTTCCCATGGTCAGAGTGGTG		0	0	999	5:A>G	5	0.749153	0.004525	1	0	0.995475	0.004525	0.009009	0	0.004504	4	2.97211	1	1	-	1	1	1	1	-	1	1	-	1	1	1	-	1	-	1	1	1	1	1	1	1	1	1	1	1	1	-	1	1	-	1	1	1	1	1	1	1	1	1	1	-	1	-	-	1	-	1	1	-	-	1	1	1	1	-	1	1	1	1	1	1	1	1	-	1	-	1	1	1	1	1	-	-	1	1	1	1	-	1	-	-	1	1	-	-	1	1	1	1	1	1	1	1	1	-	-	1	1	-	1	-	-	-	-	1	1	1	-	1	1	1	-	1	1	-	1	-	1	1	1	1	1	1	-	1	-	1	-	-	1	1	1	1	-	1	1	1	-	1	1	-	1	1	1	-	1	-	1	1	1	1	-	1	-	-	1	1	1	1	-	1	1	1	-	1	-	1	1	-	-	1	1	-	1	1	1	1	1	1	1	1	-	1	1	1	1	1	1	1	-	1	1	1	-	1	1	1	1	1	1	1	1	1	1	1	-	1	-	1	2	1	1	1	-	1	1	1	1	-	1	1	-	-	1	1	1	1	1	1	-	1	1	1	1	-	-	1	1	1	1	1	1	1	-	-	1	1	1	1	1	1	1	1	1	1	-	1	-	1	1	1	1	1	1	1	1	-	-	1	-	1	1	-	-	1	1	1	1	1	1	1	1	1	1	1	-	1	1	1	1	1	1	1
100118508|F|0-26:T>C-26:T>C	TGCAGGCCAACCTTCAATATGTCAACTAGGACCATTCACCACATTATTAGTATGTTTATCAAACTCCCA	TGCAGGCCAACCTTCAATATGTCAACTAGGACCATTCACCACATTATTAGTATGTTTATCAAACTCCCA	scaffold5891	-4	1	8.6065e-22	26:T>C	26	0.749153	1	0.004525	0.995475	0	0.004525	0	0.009009	0.004504	6.33088	3	1	0	0	-	0	0	-	0	0	-	-	0	0	0	0	0	-	0	0	0	0	-	-	0	0	-	0	0	0	0	-	0	0	0	0	0	0	0	0	0	0	0	0	0	0	-	0	0	0	-	0	0	0	0	0	0	0	-	0	0	0	-	0	-	0	0	-	-	0	-	-	0	0	0	0	-	0	-	0	0	0	0	0	0	0	0	0	0	0	0	0	0	0	0	0	0	0	0	0	0	0	-	0	0	0	0	0	0	0	-	0	0	0	0	-	0	-	0	-	0	0	0	-	0	2	0	0	0	-	0	0	0	-	0	-	0	0	-	0	0	0	0	-	0	0	-	0	0	-	-	0	-	0	0	-	0	0	0	0	-	-	0	-	0	0	-	0	0	0	-	0	0	0	0	0	0	-	0	0	-	0	0	0	-	0	-	0	0	-	0	0	-	0	0	0	0	0	0	-	0	0	-	0	0	-	-	0	0	-	0	-	0	0	0	-	0	0	-	0	0	0	-	-	0	0	-	-	-	0	-	0	0	-	-	0	0	-	0	0	-	0	-	0	0	0	-	0	0	-	0	-	0	0	0	0	-	0	0	0	0	0	0	0	0	0	0	0	0	-	0	0	0	-	0	0	0	0	0	0	0	0	0	0	0	0	0	0	0	-	0	0	0	-	0	0	0
100127285|F|0-29:A>G-29:A>G	TGCAGATTGAAGTTGGAGGGAAACTTTATATTAATGTATGTTGTGATTACAGATCGGAAGAGCGGTTCA	TGCAGATTGAAGTTGGAGGGAAACTTTATATTAATGTATGTTGTGATTAC		0	0	999	29:A>G	29	0.749153	1	0.004525	0.995475	0	0.004525	0	0.009009	0.004504	5.82576	5	1	0	0	0	0	0	0	0	0	0	0	0	0	0	0	0	-	-	-	-	0	0	0	0	-	0	-	0	0	-	0	-	0	0	0	0	0	0	0	0	0	0	-	0	0	0	0	-	0	0	0	0	0	0	0	0	0	-	0	0	0	0	0	0	0	0	0	0	0	0	0	-	0	0	-	0	-	-	0	0	0	0	0	-	0	-	0	0	0	0	0	0	0	0	0	-	-	0	0	-	-	-	0	-	0	0	0	0	-	0	-	0	0	-	0	0	0	-	0	-	0	0	0	0	0	0	0	0	0	0	0	0	-	0	0	0	0	0	0	0	0	0	0	0	0	0	0	0	-	-	0	0	0	-	-	0	0	-	0	0	-	0	-	0	0	0	0	0	0	0	2	0	0	0	-	0	0	-	0	0	0	0	0	0	0	-	-	0	0	0	0	-	0	0	-	0	0	-	-	0	0	-	0	0	0	0	0	0	0	-	-	0	-	0	0	0	0	0	-	-	0	0	-	0	-	0	-	0	0	0	0	-	0	0	0	0	-	-	-	0	0	0	0	-	-	0	0	0	0	-	0	0	0	0	0	0	-	0	0	0	0	-	-	0	0	0	0	-	-	0	0	0	-	0	0	0	0	-	0	0	0	-	-	-	0	0	0	0	-	0	0	-	-	0	0	-
100146555|F|0-9:C>T-9:C>T	TGCAGTTAACATTCTTAAATTCAGTCCATATAGGTTTATTTTGGAGAATGATTTTAGGCATTACAGATC	TGCAGTTAACATTCTTAAATTCAGTCCATATAGGTTTATTTTGGAGAATGATTTTAGGCATTAC	scaffold1741	58027	1	4.5588e-24	9:C>T	9	0.749153	1	0.004525	0.995475	0	0.004525	0	0.009009	0.004504	4.24242	4	1	0	0	0	0	-	0	0	0	0	0	0	-	0	-	0	0	0	0	0	0	-	-	0	0	-	0	-	-	0	0	0	0	-	0	0	0	0	0	0	-	0	0	0	0	0	0	0	0	0	0	0	0	0	-	0	0	-	-	0	0	0	0	0	-	-	0	-	-	0	0	0	0	0	0	0	0	-	0	0	-	-	-	0	0	0	0	-	-	-	0	-	0	0	0	0	-	0	-	0	0	-	0	-	0	-	0	0	0	0	0	0	0	0	0	0	-	0	2	0	-	0	0	-	0	0	0	-	-	0	0	0	-	0	0	0	-	-	0	0	0	0	-	0	0	0	0	-	0	0	0	0	0	0	-	0	0	0	0	0	0	0	0	-	0	0	-	0	-	0	0	0	0	0	0	0	0	0	0	0	0	0	0	0	0	0	0	0	0	0	0	0	0	0	0	0	0	-	0	-	-	0	0	0	0	0	0	0	0	-	0	-	0	0	0	-	0	0	-	-	0	-	0	-	0	0	-	0	0	0	0	0	0	-	0	-	0	-	0	0	0	0	0	-	0	0	0	-	-	0	0	0	0	0	-	-	0	-	-	0	0	0	-	0	0	-	0	0	0	-	-	0	0	0	0	0	0	0	-	0	0	-	0	0	0	0	0	-	-	0	0	-	0	0	0	0
100153552|F|0-11:C>T-11:C>T	TGCAGCTGCTGCAGCAAATGCAGAATACTTACAAGACTGAACCGGGCCTGCTCAAAGGAAGACCTTGCA	TGCAGCTGCTGCAGCAAATGCAGAATACTTACAAGACTGAACCGGGCCTGCTCAAAGGAAGACCTTGCA	scaffold287	133493	1	5.107e-29	11:C>T	11	0.749153	1	0.004525	0.995475	0	0.004525	0	0.009009	0.004504	4.11852	4	1	0	0	0	0	0	0	0	0	-	0	-	0	0	0	0	-	0	0	0	0	0	0	0	0	0	0	0	-	0	0	0	0	-	-	0	0	0	-	-	0	0	0	0	0	-	0	0	0	0	-	-	0	-	-	0	0	0	0	-	0	0	0	0	0	0	0	0	0	-	-	0	0	0	-	-	0	-	0	0	2	0	0	0	0	-	-	-	0	0	-	0	-	0	0	0	-	-	-	0	-	0	0	0	0	-	0	0	0	0	0	0	-	-	-	0	0	-	-	-	-	0	0	0	0	0	0	0	0	0	0	0	0	0	0	0	0	0	0	-	0	-	-	0	0	0	0	-	0	0	-	0	0	0	0	0	0	0	0	0	0	0	-	0	0	0	-	0	0	0	0	0	0	0	0	0	-	0	0	0	0	0	0	0	-	0	0	0	0	0	0	0	0	0	0	0	0	0	0	0	0	0	0	0	0	0	-	-	0	0	0	-	0	-	-	0	0	0	0	0	0	-	-	0	-	0	-	0	0	0	0	0	-	-	0	-	-	-	0	0	0	0	-	-	-	0	0	0	0	-	0	0	0	0	-	0	0	0	0	-	-	0	0	0	0	0	0	0	0	0	0	0	0	0	0	0	0	0	-	0	-	-	0	0	0	0	0	0	-	-	0	-	-	0	0	-
100154743|F|0-29:A>T-29:A>T	TGCAGTGATCAGTAAGATAATTAGCATTAACAGCCAAGGAAATACTGTCACAACACCTTTAAATTGCAG	TGCAGTGATCAGTAAGATAATTAGCATTAACAGCCAAGGAAATACTGTCACAACACCTTTAAATTGCAG	scaffold317	313503	1	5.107e-29	29:A>T	29	0.749153	1	0.004525	0.995475	0	0.004525	0	0.009009	0.004504	4.95911	4	1	0	0	0	0	0	0	0	0	0	0	0	0	0	0	0	0	0	0	0	0	0	-	0	0	0	0	0	0	-	0	0	0	-	-	0	0	0	0	0	0	-	0	0	0	0	-	0	0	0	0	0	0	0	-	0	0	0	-	0	0	0	0	-	0	0	0	0	0	0	0	0	0	0	0	0	0	-	0	0	0	0	0	0	0	-	-	0	0	0	0	0	0	-	0	0	-	0	0	0	0	0	0	0	0	0	0	0	2	0	0	0	0	0	0	0	-	0	0	-	0	0	0	0	0	0	0	0	0	0	0	0	0	0	0	0	0	0	-	0	0	0	0	0	0	0	0	0	0	0	0	0	0	0	-	0	0	0	0	0	0	0	-	0	-	0	-	0	0	0	0	0	0	0	0	0	0	0	0	0	0	0	0	0	0	0	0	0	0	0	0	0	0	0	-	0	-	-	0	0	-	-	-	0	0	0	0	-	-	-	0	-	-	-	0	0	0	0	-	-	-	-	-	-	0	-	-	0	0	0	-	-	-	0	-	-	0	0	-	0	0	0	-	-	-	0	-	-	-	-	0	0	0	0	-	-	0	-	0	-	-	0	-	0	-	0	-	-	0	-	0	-	-	0	0	0	0	-	0	-	-	-	0	-	0	0	0	0	-	-	0	-	0	0	0	0
100029599|F|0-50:G>T-50:G>T	TGCAGAAGTAGATTAAACAATATCTTATAACCATACCTAGTGTTTAAGGGGCAAATAATCCTTCATGCT	TGCAGAAGTAGATTAAACAATATCTTATAACCATACCTAGTGTTTAAGGGGCAAATAATCCTTCATGCT	scaffold731	18944	1	5.107e-29	50:G>T	50	0.745763	1	0.004545	0.995455	0	0.004545	0	0.00905	0.004525	5.00746	3	1	0	0	0	0	0	0	0	0	0	0	0	0	0	0	0	0	-	0	0	0	0	0	-	0	0	0	0	0	0	0	0	0	0	0	0	0	0	0	0	-	0	0	-	0	0	-	-	0	0	0	-	0	0	0	-	0	0	0	0	0	0	0	0	0	0	0	0	0	0	0	-	0	0	0	0	0	0	0	0	0	-	0	0	0	0	0	0	0	0	0	0	0	-	0	0	0	0	0	0	0	0	0	0	0	0	0	0	0	0	0	0	0	0	0	0	0	0	0	0	0	0	0	0	0	0	0	0	0	0	0	0	0	0	0	0	0	0	0	0	0	0	0	0	0	0	0	0	0	0	0	0	0	0	-	0	0	2	0	0	0	0	0	0	0	0	0	0	0	0	0	0	0	0	0	0	0	0	0	0	0	0	0	0	0	0	0	0	0	0	0	0	0	0	-	-	-	-	-	-	-	0	-	-	0	0	0	-	-	-	-	0	-	-	-	0	0	0	-	-	-	-	-	-	-	0	-	0	0	0	-	0	-	-	-	-	0	0	-	0	0	0	0	-	-	-	-	-	0	-	-	0	0	0	-	-	-	-	-	-	-	-	0	0	-	0	-	-	-	-	-	-	-	-	0	0	0	-	-	-	-	-	-	-	-	0	0	0	-	0	0	0	0	0	0	0
100036606|F|0-26:C>A-26:C>A	TGCAGGACCAGGTGGTAAATGAAGACCACCCCTTTCTATTTCATGCTTATTAAGGTTTTGTGATTGGTA	TGCAGGACCAGGTGGTAAATGAAGACCACCCCTTTCTATTTCATGCTTATTAAGGTTTTGTGATTGGTA	scaffold2031	342057	2	5.107e-29	26:C>A	26	0.745763	1	0.004545	0.995455	0	0.004545	0	0.00905	0.004525	5.45833	3	1	0	0	0	0	0	0	0	-	0	0	0	0	0	0	0	-	-	0	0	0	-	0	0	0	0	0	0	0	0	0	0	0	-	-	0	0	-	0	-	0	0	0	-	0	0	-	-	0	0	0	0	0	-	0	0	0	0	-	-	-	0	0	0	0	0	0	0	0	-	0	0	0	0	0	0	0	-	0	0	0	-	0	0	0	0	0	0	-	0	-	-	0	0	0	0	-	0	0	0	0	0	-	-	0	0	-	0	0	0	0	0	0	0	0	0	0	0	0	0	0	0	-	0	0	0	0	0	0	0	0	0	0	0	0	0	-	0	0	0	0	-	-	0	0	0	-	0	0	2	0	0	0	0	0	-	0	-	-	0	0	0	-	0	-	0	0	-	0	0	0	0	0	-	0	0	-	0	0	0	-	0	-	0	0	0	0	0	0	-	0	0	-	0	0	-	0	-	0	0	0	0	0	0	-	-	-	0	0	0	0	-	0	-	0	0	0	0	0	-	-	0	-	0	0	0	0	-	0	0	0	0	-	0	-	-	-	0	0	0	0	-	0	0	0	0	0	0	0	0	-	0	-	0	-	0	-	0	0	0	-	-	0	0	-	-	0	-	0	0	0	0	0	0	0	0	0	-	0	-	0	0	-	-	-	0	0	0	-	0	0	-	-	0	0	0
100038959|F|0-13:A>C-13:A>C	TGCAGGTTTTCCTATTTTGAGAGAGCTTTAATTTAGCATAGTTATGATAATTTTGAGATACTTTGGTAG	TGCAGGTTTTCCTATTTTGAGAGAGCTTTAATTTAGCATAGTTATGATAATTTTGAGATACTTTGGTAG	scaffold4045	1518	1	2.39293e-22	13:A>C	13	0.745763	0.004545	1	0	0.995455	0.004545	0.00905	0	0.004525	4	3.58462	1	1	1	1	1	1	1	1	1	-	1	1	1	1	-	-	-	-	1	1	1	-	1	1	1	1	1	1	1	1	1	1	1	1	1	1	1	1	1	1	1	1	1	1	-	-	1	-	1	-	1	1	1	1	-	1	1	-	-	1	1	1	1	1	1	-	1	1	1	1	1	1	1	1	1	1	1	1	1	1	1	1	1	1	1	1	-	1	1	-	1	1	-	1	-	1	-	-	1	-	1	1	1	-	1	-	2	1	-	1	1	1	1	1	1	1	1	1	1	1	1	1	1	1	-	1	1	1	1	1	-	1	1	1	1	-	-	1	1	1	1	1	-	1	1	1	1	1	1	1	1	-	1	-	-	1	1	1	1	1	1	1	1	1	1	1	1	1	1	1	-	1	1	1	1	1	1	-	1	-	1	1	-	1	1	1	1	1	1	1	1	1	1	1	-	1	-	1	1	-	1	1	1	1	1	1	-	1	-	-	1	1	-	-	-	1	1	-	1	-	-	1	1	1	1	1	1	1	1	1	1	-	1	-	-	-	-	1	-	1	1	1	1	-	1	-	-	-	-	-	-	1	1	1	-	1	1	1	-	-	-	1	1	1	1	1	1	-	-	-	1	1	1	-	1	1	1	-	1	-	-	-	-	1	1	1	1	1	-	1	1	1	1	1	1	1
100039535|F|0-65:T>C-65:T>C	TGCAGTAGATGATCAAAATCTGAAATATTCTTTACAATATTTAAAAGATAATCAAACCCTATTTATAGT	TGCAGTAGATGATCAAAATCTGAAATATTCTTTACAATATTTAAAAGATAATCAAACCCTATTTATAGT	scaffold1753	70802	1	5.107e-29	65:T>C	65	0.745763	1	0.004545	0.995455	0	0.004545	0	0.00905	0.004525	3.125	3	1	0	0	0	0	0	0	0	0	0	-	-	0	0	0	0	0	0	0	-	0	0	-	0	0	0	0	0	0	-	0	0	0	0	0	0	0	0	-	-	0	-	0	0	0	0	0	0	0	0	-	0	0	0	0	0	0	0	-	0	0	0	0	-	0	0	0	0	0	0	-	0	0	0	0	0	0	0	0	0	0	-	0	0	0	0	0	0	0	0	-	0	0	-	0	0	-	0	0	-	0	0	0	0	0	0	0	0	0	0	0	0	0	0	0	0	0	0	0	0	0	0	0	0	0	0	0	2	0	-	0	0	-	0	0	0	0	0	0	0	0	0	0	0	0	0	-	0	0	-	0	0	0	0	0	0	0	0	0	0	0	0	0	0	0	0	0	0	0	0	0	0	0	0	0	0	0	0	0	0	0	0	0	0	0	0	0	0	0	0	0	0	0	0	-	0	-	0	-	-	-	-	-	0	0	0	-	-	-	-	0	-	0	-	-	0	0	0	-	-	-	-	0	0	0	0	-	0	-	-	-	-	0	-	0	-	0	0	0	-	0	0	0	-	-	-	-	-	-	-	-	0	0	0	-	-	0	-	0	-	-	-	-	0	-	0	0	-	-	0	0	0	-	-	0	0	0	-	-	-	-	-	0	-	-	0	0	0	-	0	0	0	0	0	0	0
100041752|F|0-65:C>T-65:C>T	TGCAGTTCATGGGCTCTTGAACTGCAAGAAGCCTGTGACATTCCGTCTATTAGGTTGCATGTTCTCATT	TGCAGTTCATGGGCTCTTGAACTGCAAGAAGCCTGTGACATTCCGTCTATTAGGTTGCATGTTCTCATT		0	0	999	65:C>T	65	0.745763	1	0.004545	0.995455	0	0.004545	0	0.00905	0.004525	6.6903	3	1	0	-	0	0	0	0	-	-	0	0	0	0	0	0	-	-	-	-	0	0	0	-	0	-	0	-	0	0	0	0	-	0	0	0	0	0	-	-	0	-	-	-	0	0	0	0	-	-	-	0	-	0	-	0	0	-	0	0	0	0	0	0	0	-	0	-	0	0	0	-	0	0	-	0	0	0	0	0	0	0	0	0	-	0	0	0	0	0	0	0	0	0	0	0	0	0	0	-	0	0	0	0	0	0	-	-	-	-	0	0	0	0	0	0	-	0	0	0	0	0	-	-	0	0	0	0	0	0	-	-	0	0	0	2	0	-	0	-	0	0	0	-	0	0	0	-	0	-	-	-	0	-	-	-	-	0	0	0	0	-	-	0	0	0	0	0	0	0	0	0	0	0	0	-	0	0	0	0	0	0	0	0	-	0	-	0	0	0	0	0	0	0	0	0	-	0	0	0	0	0	-	-	0	0	0	0	0	0	0	0	0	-	0	0	-	-	0	0	-	-	0	-	-	0	0	-	0	0	0	-	-	0	0	0	0	0	0	0	0	0	0	0	0	0	0	0	0	0	-	0	-	0	0	0	0	0	0	0	-	0	0	0	0	0	0	0	0	0	0	0	0	0	0	0	0	0	-	0	0	0	-	0	0	0	-	0	0	-	0	-	0	0	-	0	0
100042756|F|0-28:C>T-28:C>T	TGCAGTCTTTATTCTAGTTCCTACTGCTCTTTTACTTATCATCTACGTAAAAACAGTTAGTCAAAATGA	TGCAGTCTTTATTCTAGTTCCTACTGCTCTTTTACTTATCATCTACGTAAAAACAGTTAGTCAAAATGA	scaffold5427	464	1	1.10547e-25	28:C>T	28	0.745763	0.004545	1	0	0.995455	0.004545	0.00905	0	0.004525	4	3.6	1	-	1	1	1	1	1	1	1	1	-	-	1	1	-	1	-	1	-	1	-	-	1	-	1	1	1	1	1	1	-	1	1	1	1	1	1	-	1	1	-	-	-	1	1	1	1	1	1	1	1	1	1	1	-	1	1	-	-	1	1	1	1	-	1	-	-	1	1	1	-	1	1	1	-	1	1	1	1	1	1	1	1	1	1	-	1	1	-	-	1	1	1	1	1	1	-	1	1	1	1	-	-	-	-	-	1	1	1	1	-	1	-	-	-	1	1	-	-	1	-	1	1	1	1	-	1	-	1	1	-	1	-	1	2	1	1	1	1	-	1	-	-	1	1	1	1	1	1	1	1	-	1	1	-	1	1	1	1	1	1	1	1	1	1	1	-	1	1	1	-	1	1	1	1	1	-	1	1	1	-	1	1	1	1	1	1	-	1	1	1	1	1	1	-	-	-	-	1	1	1	1	1	1	1	1	1	1	-	1	1	-	1	1	1	1	-	1	1	1	1	1	1	-	-	1	1	1	-	1	1	1	1	1	1	1	1	1	1	-	1	1	-	1	-	1	1	1	1	1	1	1	1	1	1	-	1	1	1	-	1	1	1	1	1	1	-	1	1	1	1	1	-	1	-	1	1	1	-	1	1	1	1	1	1	1	1	1	-	-	-	1	1	1	1	-
100045810|F|0-42:T>G-42:T>G	TGCAGTGGTATTTTTTGCATGGAAAATCCTTTCTGTTCTCATTCTGTAATTAATCCATTGGAGAGCATT	TGCAGTGGTATTTTTTGCATGGAAAATCCTTTCTGTTCTCATTCTGTAATTAATCCATTGGAGAGCATT	scaffold1372	71847	1	2.37606e-27	42:T>G	42	0.745763	0.004545	1	0	0.995455	0.004545	0.00905	0	0.004525	5	3.67176	1	1	1	1	1	1	1	1	1	1	1	-	1	1	1	1	-	1	1	-	1	1	-	1	1	1	1	1	1	-	-	1	1	1	-	1	1	1	-	1	1	-	1	1	1	1	1	-	1	1	-	1	-	1	1	1	1	-	1	1	1	1	1	1	1	1	1	1	1	1	1	1	1	1	1	1	1	1	1	1	1	1	1	1	1	1	1	1	1	1	1	1	1	1	1	1	-	-	1	1	1	1	1	1	-	1	1	1	1	1	1	1	1	1	1	1	1	1	1	1	1	1	1	1	1	1	1	-	1	1	1	1	1	1	1	1	-	1	1	-	1	1	1	1	1	1	1	-	1	1	1	1	1	1	1	1	1	1	1	-	1	-	1	1	1	1	1	1	1	1	1	1	1	-	1	1	1	1	1	-	1	1	1	1	1	1	2	1	1	1	1	1	1	1	-	1	1	1	1	-	1	-	1	1	1	1	1	-	1	1	1	1	-	-	-	1	1	1	-	-	-	-	1	-	-	-	-	1	1	1	-	-	-	-	-	1	1	1	-	1	1	1	1	-	-	-	-	1	1	1	-	1	1	1	-	-	1	-	-	1	1	-	-	1	-	-	-	-	1	-	-	1	-	-	1	1	1	-	-	-	-	-	-	-	-	1	1	1	-	1	1	-	-	1	1	1
100088607|F|0-46:T>C-46:T>C	TGCAGACCATCTCTTACTCAATTGTGACTATTCAAACTGCATTTGGTATTTTTCATACAAATTTTACAG	TGCAGACCATCTCTTACTCAATTGTGACTATTCAAACTGCATTTGGTATTTTTCATACAAATTTTACAG	scaffold594 cov182	112880	1	1.10547e-25	46:T>C	46	0.745763	0.004545	1	0	0.995455	0.004545	0.00905	0	0.004525	6	5.06939	1	-	1	1	1	1	1	1	1	-	1	-	1	1	-	1	-	1	1	1	1	1	1	1	-	1	1	1	1	-	1	1	1	1	-	1	1	1	1	1	1	-	1	1	-	1	1	-	1	1	-	1	1	-	1	1	1	-	1	1	1	1	1	-	1	1	-	1	1	1	1	1	1	-	1	1	1	-	1	1	1	1	1	1	1	-	-	-	1	1	1	1	1	1	1	1	-	-	-	1	1	1	1	1	1	-	-	1	-	-	-	1	1	1	-	1	-	1	-	-	1	1	1	1	-	1	1	1	-	1	1	1	-	1	1	-	-	1	-	1	1	1	-	1	-	1	1	1	1	-	1	1	1	-	1	1	1	-	-	1	1	1	1	1	1	1	-	-	1	2	-	-	1	-	-	1	1	-	1	-	-	1	1	1	1	-	-	1	1	1	1	1	1	1	-	1	1	1	1	1	1	1	1	1	1	1	-	1	1	1	1	-	1	1	1	1	1	1	1	-	1	-	1	1	1	1	1	1	1	1	1	-	1	1	1	1	-	-	1	1	1	-	1	1	1	1	1	1	1	1	1	1	1	1	1	1	-	1	-	1	1	1	1	-	-	-	1	1	1	1	-	-	1	1	1	1	1	1	1	-	1	1	1	-	1	1	1	1	-	1	1	1	1	1	1	1
100090245|F|0-66:T>C-66:T>C	TGCAGATGTATGAACAACAGAAAAATTGATTAACAAACTCTAATTGTTTCTCATTTATTTACTGAGTAT	TGCAGATGTATGAACAACAGAAAAATTGATTAACAAACTCTAATTGTTTCTCATTTATTTACTGAGTAT		0	0	999	66:T>C	66	0.745763	0.004545	1	0	0.995455	0.004545	0.00905	0	0.004525	3	2.73077	1	1	1	1	1	1	1	1	1	1	1	-	1	1	1	1	1	1	1	1	1	1	-	1	1	1	1	1	1	1	1	1	1	-	1	1	1	1	1	-	1	1	1	1	1	1	-	1	1	1	1	-	1	1	1	-	1	-	1	-	1	1	-	1	1	1	1	1	1	-	1	1	-	1	1	1	1	-	1	1	1	1	-	1	1	1	1	1	1	1	1	1	-	-	1	1	-	1	1	1	1	-	1	1	1	1	1	1	1	1	1	1	1	1	1	1	1	1	1	1	1	1	1	1	-	-	1	1	1	1	1	1	-	1	1	1	-	1	1	1	1	-	2	1	1	1	1	1	1	1	1	1	1	-	-	1	1	1	1	1	1	1	1	1	1	-	1	1	1	1	1	1	-	1	-	1	1	1	1	1	1	1	1	-	1	1	-	1	1	1	1	1	1	1	1	1	1	1	-	1	1	-	-	1	1	1	-	-	-	-	-	-	1	-	-	1	1	1	-	-	-	-	1	1	-	1	1	1	1	1	-	1	-	-	-	-	1	1	-	1	1	1	1	-	-	-	-	-	1	1	-	1	1	1	1	1	1	-	1	-	-	1	-	1	1	1	1	1	-	-	1	1	1	-	1	1	-	-	-	-	-	-	1	1	1	1	1	1	-	1	1	1	-	-	1	-
100090475|F|0-64:A>T-64:A>T	TGCAGATTTACTTGCATGTTCCACTACTTGCTAAGATATTCATTACAGATTAAAAAAAAAAAAAATTCC	TGCAGATTTACTTGCATGTTCCACTACTTGCTAAGATATTCATTACAGATTAAAAAAAAAAAAAATTCC		0	0	999	64:A>T	64	0.745763	0.004545	1	0	0.995455	0.004545	0.00905	0	0.004525	3	2.61303	1	1	1	1	1	1	1	1	1	1	1	1	1	1	-	1	1	1	-	1	1	1	1	1	1	1	1	1	1	-	-	1	1	1	1	1	1	1	1	1	1	1	1	-	1	-	1	1	1	1	1	1	1	1	1	-	1	1	1	1	1	1	1	1	1	1	1	-	1	1	1	1	1	1	1	1	-	1	1	1	1	1	-	1	1	1	1	1	1	-	1	1	1	-	1	1	1	1	1	1	1	1	1	1	1	1	1	1	2	1	1	1	1	1	1	1	1	1	1	1	1	1	-	-	1	1	1	1	1	1	1	1	1	1	1	1	1	1	1	1	1	1	1	1	1	1	-	1	-	1	-	1	1	1	1	1	1	1	1	1	1	1	-	1	1	1	1	1	1	1	-	1	1	1	-	1	-	1	1	1	1	1	1	1	1	1	1	1	1	1	1	1	1	1	1	-	-	-	-	1	-	1	-	1	1	1	-	-	-	1	1	-	1	-	-	1	1	1	-	-	-	-	1	1	-	-	-	1	1	1	-	1	1	1	-	1	-	1	-	-	1	1	-	-	-	-	1	-	-	-	-	1	1	1	-	-	-	-	-	-	1	1	-	1	1	1	-	-	-	1	1	1	1	-	1	1	1	-	-	-	-	-	1	-	-	1	-	1	-	1	-	1	-	1	1	1
100095181|F|0-64:C>T-64:C>T	TGCAGGTTGGCAAGAGTGATGAAGATACTCCAAAGCATCAGCAACATCAACGGCTACATTTAATCTTTG	TGCAGGTTGGCAAGAGTGATGAAGATACTCCAAAGCATCAGCAACATCAACGGCTACATTTAATCTTTG	scaffold552	790236	1	5.107e-29	64:C>T	64	0.745763	1	0.004545	0.995455	0	0.004545	0	0.00905	0.004525	3.04511	3	1	0	-	0	0	-	0	0	0	-	-	-	0	0	0	0	-	-	0	0	0	0	0	0	0	0	0	-	0	0	0	0	0	0	2	-	0	0	0	0	-	0	-	-	0	0	-	0	0	0	0	-	0	-	0	0	0	0	0	-	0	0	0	0	0	0	-	0	0	0	0	-	0	0	0	0	0	-	0	0	0	0	-	0	0	0	0	0	0	-	0	0	0	-	0	0	0	0	0	0	0	-	0	0	0	0	0	0	0	0	0	0	0	0	0	0	0	0	0	0	0	0	0	0	0	-	0	0	0	0	0	0	0	0	0	0	0	0	0	0	0	0	0	0	0	0	0	0	0	0	0	0	0	0	0	0	0	0	0	0	0	0	0	0	0	0	0	0	0	0	0	0	0	-	-	0	0	0	0	0	0	0	0	0	0	0	0	0	0	0	0	0	0	0	-	-	-	-	-	0	-	0	-	0	0	0	-	-	-	-	0	-	-	-	-	0	0	0	0	0	-	0	-	-	-	-	0	0	0	0	-	0	-	0	0	-	-	0	0	0	0	0	-	-	-	0	-	0	0	0	-	0	0	0	-	-	0	-	-	0	-	-	-	0	0	0	-	0	0	0	-	-	-	0	0	0	0	-	0	-	-	-	-	-	0	0	0	0	-	0	0	0	0	0	-	-
100118304|F|0-52:G>A-52:G>A	TGCAGGATGAGAACAAGCCTTGGTGTAGTGAAAGGCTGATGACAAGTTTAAGGAAGGGTGTTAGTAAAT	TGCAGGATGAGAACAAGCCTTGGTGTAGTGAAAGGCTGATGACAAGTTTAAGGAAGGGTGTTAGTAAAT		0	0	999	52:G>A	52	0.745763	1	0.004545	0.995455	0	0.004545	0	0.00905	0.004525	5.58955	3	1	0	0	0	0	-	0	0	0	-	0	0	0	0	0	0	0	-	-	-	0	-	0	0	0	-	0	0	0	0	0	0	0	0	0	0	0	0	0	0	0	0	0	0	0	-	0	0	0	0	0	0	0	0	0	0	0	0	0	0	0	0	0	0	0	0	-	0	0	0	0	-	0	0	0	0	0	-	-	0	-	0	0	0	0	0	0	-	-	0	-	0	-	-	0	0	-	0	-	0	0	0	-	0	0	0	0	-	0	0	0	0	0	-	-	0	-	0	-	-	0	0	0	-	0	0	0	-	0	0	0	0	-	0	-	0	-	0	0	0	-	0	-	-	0	0	0	0	0	-	0	0	0	-	0	0	0	-	-	0	0	0	0	-	0	0	0	0	0	0	0	-	0	0	0	0	0	0	0	0	0	0	0	0	0	0	0	0	0	0	-	-	0	-	-	2	0	-	-	0	-	0	-	0	0	0	0	0	0	0	-	-	0	-	0	0	0	0	0	-	0	-	-	0	0	0	0	0	0	0	0	0	-	0	0	-	-	-	0	0	0	0	0	0	0	-	-	-	0	0	0	0	0	0	0	0	-	0	-	0	-	0	0	0	0	0	0	-	0	0	-	-	0	0	-	0	0	0	0	-	-	0	0	-	0	0	0	0	-	-	0	0	-	0	0	0
100136720|F|0-38:T>A-38:T>A	TGCAGTGCTGATTAAATCTACTATGATTCCAACATTAGTTAAGGGACAATGCTAGTAACTACCCATGAG	TGCAGTGCTGATTAAATCTACTATGATTCCAACATTAGTTAAGGGACAATGCTAGTAACTACCCATGAG		0	0	999	38:T>A	38	0.745763	1	0.004545	0.995455	0	0.004545	0	0.00905	0.004525	17.7621	13	1	0	0	0	0	0	0	0	0	-	0	-	0	0	2	-	0	0	0	-	-	0	0	0	0	0	0	-	0	0	0	0	-	0	0	0	-	-	-	0	0	0	0	0	0	0	0	0	0	0	0	0	-	0	-	0	0	-	0	0	0	0	-	0	0	0	0	-	0	-	-	0	-	0	-	0	0	-	-	-	-	-	0	0	0	-	0	-	0	0	0	0	0	0	0	0	-	0	0	0	0	-	0	0	0	0	0	0	0	0	0	0	0	0	0	0	0	0	-	0	0	0	0	0	0	0	-	0	-	0	0	0	0	0	0	0	0	-	-	0	0	0	0	0	0	0	0	-	-	0	-	0	0	0	0	0	-	0	-	0	0	0	-	0	-	0	0	0	-	0	0	0	-	0	0	0	0	0	-	-	0	0	-	0	0	0	-	0	0	0	-	0	0	0	-	-	-	0	-	0	0	0	0	0	0	0	0	-	0	0	0	0	0	-	0	0	0	-	-	0	0	-	0	0	0	-	-	0	0	0	-	0	0	0	0	0	0	0	0	0	0	0	-	-	-	-	0	-	-	0	0	0	0	-	0	0	0	0	0	0	-	0	0	0	0	0	0	-	0	0	0	-	0	0	-	-	0	0	0	-	0	0	0	0	0	0	0	-	-	0	0	0	0	-	0	0
100175731|F|0-49:G>A-49:G>A	TGCAGGGCCAGGCTGTTCTTCAATTGGTGGTGGAGTAATGGTGGAACTCGGGCCATTCAGAGTTAACAG	TGCAGGGCCAGGCTGTTCTTCAATTGGTGGTGGAGTAATGGTGGAACTCGGGCCATTCAGAGTTAACAG		0	0	999	49:G>A	49	0.745763	1	0.004545	0.995455	0	0.004545	0	0.00905	0.004525	5.80377	4	1	0	0	0	0	-	0	0	-	0	0	-	-	0	0	0	0	0	0	0	0	0	0	0	0	0	0	0	-	0	0	0	0	0	0	0	0	0	0	0	0	0	0	0	0	0	0	0	0	0	0	-	0	0	0	0	-	-	0	0	-	-	-	0	-	0	0	-	0	0	0	2	-	0	0	0	0	-	-	0	0	0	0	0	0	0	-	0	0	0	-	0	-	-	0	0	0	0	0	0	0	0	0	-	-	-	0	0	0	0	-	0	-	0	0	-	-	-	-	-	-	0	-	0	-	-	-	0	0	0	-	0	-	0	0	0	-	0	0	-	0	0	-	0	0	0	0	-	0	-	0	0	-	-	-	0	0	0	-	0	0	-	0	0	0	0	-	0	0	0	0	0	0	0	0	0	0	0	0	-	0	0	0	0	0	-	-	0	0	0	0	0	0	0	-	-	0	0	0	0	0	0	0	-	0	0	-	-	-	-	0	0	0	0	0	0	0	0	0	0	0	0	-	-	0	0	0	0	0	0	0	0	-	0	-	-	0	0	0	0	0	0	0	-	0	-	0	0	-	0	0	0	0	0	0	0	0	0	-	0	0	0	0	0	0	0	0	0	0	-	-	-	0	0	0	0	0	0	0	-	0	0	-	0	-	0	0	0	-	0	0	-	0	0	0	0
100030681|F|0-35:G>A-35:G>A	TGCAGACTTCACTTGGCTTGGACTGCCAAAGTCCGGCGGAGAAGTTGATGATGCAAATTCCAGGAAACT	TGCAGACTTCACTTGGCTTGGACTGCCAAAGTCCGGCGGAGAAGTTGATGATGCAAATTCCAGGAAACT	scaffold7960	5927	1	2.37606e-27	35:G>A	35	0.742373	1	0.004566	0.995434	0	0.004566	0	0.009091	0.004545	9.46008	3	1	0	0	0	0	0	-	-	0	0	0	0	0	-	-	0	-	-	0	0	0	0	0	0	0	-	0	0	-	-	0	0	0	-	0	0	0	0	0	-	-	0	0	0	0	-	0	0	0	0	0	-	-	0	0	0	0	0	-	0	0	0	0	0	0	-	0	0	0	0	0	0	0	-	0	-	0	0	-	0	0	0	0	-	-	0	-	0	0	0	0	-	0	0	-	0	-	-	0	-	0	0	-	-	2	0	0	-	0	0	0	0	0	0	0	0	0	0	0	-	0	0	-	0	-	-	0	0	0	0	0	-	-	0	0	0	0	0	-	0	0	0	0	-	0	0	-	0	-	0	0	0	0	0	0	-	0	-	0	0	0	0	0	-	0	0	-	-	0	0	0	-	0	-	0	0	0	0	0	0	0	0	0	0	0	0	-	-	0	0	0	0	0	0	-	0	0	-	-	0	0	0	0	0	-	0	0	0	-	-	0	0	-	-	0	-	0	-	0	0	0	0	0	0	-	0	-	-	-	0	0	0	0	0	0	0	0	0	0	-	-	0	-	0	-	-	0	0	0	0	0	0	0	0	0	0	-	0	0	-	-	0	0	0	0	0	-	0	0	0	-	0	0	0	0	0	0	-	0	0	0	0	0	0	0	0	0	0	0	0	0	-	0	0	0	0
100031013|F|0-21:A>G-21:A>G	TGCAGAGCAAACCTTGATTTCAGACATGGTTGTCGCAGCAGAACCTACTATTTTATCACCAAAACTTAC	TGCAGAGCAAACCTTGATTTCAGACATGGTTGTCGCAGCAGAACCTACTATTTTATCACCAAAACTTAC	scaffold2234	39251	1	2.37606e-27	21:A>G	21	0.742373	0.004566	1	0	0.995434	0.004566	0.009091	0	0.004545	3	2.86719	1	1	1	1	1	-	1	1	1	1	1	1	1	1	-	1	1	1	-	-	1	1	1	-	1	1	1	-	-	-	1	1	-	1	1	-	1	1	1	1	-	1	1	1	1	1	1	-	1	1	1	1	-	-	1	1	1	1	1	-	1	1	1	1	-	1	-	1	1	1	1	1	1	1	1	1	1	-	1	1	1	2	1	1	1	1	1	1	-	1	1	1	1	1	1	1	1	-	1	1	-	1	1	-	1	-	1	-	1	-	1	1	-	1	1	1	1	1	-	1	1	1	-	-	1	1	1	1	1	-	-	1	-	1	1	1	-	-	-	1	1	1	1	1	1	1	1	1	1	-	1	1	-	-	-	1	1	1	1	1	1	-	-	1	1	1	1	1	1	1	1	1	1	1	-	1	-	1	1	1	1	1	1	1	1	-	-	1	1	1	1	1	1	1	1	-	1	1	1	-	1	1	-	1	1	1	1	1	1	1	1	1	1	-	1	1	1	1	1	-	-	1	1	1	1	-	1	1	-	1	1	-	1	1	1	-	-	-	1	1	1	-	1	-	1	1	1	1	1	1	-	1	1	1	-	1	1	-	1	1	1	-	-	-	-	1	1	1	1	1	-	-	-	1	1	1	1	1	1	-	1	1	1	1	1	1	1	1	-	-	-	-	-	1	1	-
100036400|F|0-24:T>A-24:T>A	TGCAGGAAGAGCTGCATATGCCCCTCCAGAAATTCTAAATTCTTCTCCAGCAACTCCTGGGTGAGGGAA	TGCAGGAAGAGCTGCATATGCCCCTCCAGAAATTCTAAATTCTTCTCCAGCAACTCCTGGGTGAGGGAA	scaffold644	376026	1	2.37606e-27	24:T>A	24	0.742373	1	0.004566	0.995434	0	0.004566	0	0.009091	0.004545	7.43077	3	1	0	0	0	0	0	-	-	0	0	0	0	0	0	-	0	-	-	-	0	0	0	0	0	0	0	0	0	-	-	0	0	0	-	0	0	0	0	0	0	-	0	0	0	0	-	0	0	0	0	0	-	-	0	0	0	0	0	-	0	0	0	0	0	0	-	0	0	0	0	0	0	0	-	0	-	0	0	-	0	0	0	0	-	-	0	-	0	0	-	0	-	0	0	-	0	-	-	0	-	0	0	-	-	0	0	0	-	0	0	0	2	0	0	0	0	0	0	0	-	0	0	-	0	-	-	0	0	0	0	0	-	0	0	0	0	0	0	-	0	0	0	0	-	0	0	-	0	-	0	0	0	0	0	0	-	0	0	0	0	0	0	0	-	0	0	-	-	0	0	0	-	-	-	0	0	0	0	-	0	0	0	0	0	0	0	-	-	0	0	-	0	0	0	0	0	0	-	-	0	0	0	0	0	-	0	0	0	-	-	0	0	-	-	0	-	0	0	0	0	0	0	0	0	-	0	-	-	-	0	0	0	0	0	0	0	0	0	0	-	-	0	-	0	-	-	0	0	0	0	-	0	-	0	0	0	-	0	-	0	-	0	0	0	0	0	-	0	0	0	-	0	0	0	0	0	0	-	0	0	0	0	0	0	0	0	0	0	0	0	0	-	0	0	0	0
100036525|F|0-50:T>C-50:T>C	TGCAGGAATTATTCCCACGTTCCACAAAAGATTAATTCAGAGTCTCACGGTACAATTCTTAAAACATCC	TGCAGGAATTATTCCCACGTTCCACAAAAGATTAATTCAGAGTCTCACGGTACAATTCTTAAAACATCC	scaffold2245	20427	1	2.37606e-27	50:T>C	50	0.742373	0.004566	1	0	0.995434	0.004566	0.009091	0	0.004545	11	3.79615	1	1	1	1	-	1	1	1	1	1	1	1	1	1	1	1	1	-	-	1	1	1	-	1	1	1	1	1	1	1	1	1	1	1	1	1	1	1	1	-	1	-	1	1	1	1	1	1	1	1	-	-	1	1	1	1	1	1	-	1	1	1	1	1	1	1	-	1	1	1	1	1	1	1	1	1	1	2	1	1	1	1	-	1	1	1	1	1	1	1	-	1	1	1	1	1	1	1	-	1	1	1	-	1	1	1	1	1	1	1	1	1	1	1	1	1	1	1	1	1	1	1	1	1	1	1	1	1	1	1	1	1	1	1	1	1	1	1	-	1	1	1	1	1	1	1	1	1	1	1	1	1	1	1	1	1	1	1	1	-	-	1	1	1	1	1	1	1	1	1	-	1	1	1	1	1	1	1	1	1	1	1	1	1	1	1	1	1	1	1	1	1	1	1	-	-	-	-	-	-	1	-	-	1	1	1	-	-	-	-	1	-	-	-	1	1	1	1	-	-	-	-	-	1	-	-	1	1	1	1	-	-	-	-	1	-	-	1	-	1	1	-	1	-	-	-	-	-	-	1	-	1	1	1	-	-	1	-	-	1	-	-	1	1	-	1	1	-	-	-	-	1	1	1	1	-	1	-	-	-	-	-	1	-	-	1	1	1	-	1	1	1	-	1	1	1
100039310|F|0-64:A>G-64:A>G	TGCAGTAATGATAAAAAAGGAAAATAAGATACTCTAATGTTGTCATGTATATAAGTTAAACAGAAAAGT	TGCAGTAATGATAAAAAAGGAAAATAAGATACTCTAATGTTGTCATGTATATAAGTTAAACAGAAAAGT	scaffold597	279974	1	5.107e-29	64:A>G	64	0.742373	1	0.004566	0.995434	0	0.004566	0	0.009091	0.004545	3.40152	3	1	0	0	0	-	0	0	0	0	-	0	-	0	0	-	0	0	0	0	-	0	0	0	0	0	2	0	0	0	0	0	-	0	0	0	-	0	0	-	-	-	-	-	-	0	-	0	-	0	0	-	0	0	0	0	0	0	0	0	0	0	0	0	0	0	0	0	-	0	0	0	-	0	0	0	0	0	-	0	-	0	-	0	0	0	-	0	0	0	0	0	0	0	0	0	0	-	0	-	0	-	0	0	0	0	0	0	0	0	0	0	0	0	0	0	0	0	0	0	0	0	0	0	0	0	0	0	0	0	-	0	0	-	0	0	0	0	0	-	0	0	0	0	-	0	0	0	0	0	0	0	0	0	0	0	0	0	0	0	0	0	0	0	0	0	0	0	0	0	0	0	0	0	-	0	0	0	-	0	0	0	0	0	0	0	0	0	0	0	0	0	0	0	0	-	0	0	-	0	0	-	-	-	0	0	0	0	-	-	0	-	0	-	-	0	0	0	0	-	-	-	0	0	0	-	0	-	0	0	0	0	-	-	-	-	0	-	-	0	0	0	0	0	-	-	0	-	0	-	-	-	0	0	0	-	-	0	-	-	0	0	-	0	0	0	0	0	0	-	-	0	0	-	0	0	-	0	-	-	-	0	-	-	0	-	0	0	-	-	0	0	0	0	0	0	-
100039853|F|0-30:C>T-30:C>T	TGCAGTATGTTTAATATCAAGTTTTTACAACAATACATATATTAGATATTTCAAGCACTTACAGATCGG	TGCAGTATGTTTAATATCAAGTTTTTACAACAATACATATATTAGATATTTCAAGCACTTAC	scaffold3234	70836	1	1.23508e-24	30:C>T	30	0.742373	1	0.004566	0.995434	0	0.004566	0	0.009091	0.004545	4.74419	3	1	0	0	0	0	0	0	0	0	0	0	0	0	0	0	0	0	-	0	0	0	-	-	0	0	0	0	-	-	-	0	0	-	0	0	0	0	0	0	-	0	-	0	-	0	-	0	0	0	0	-	-	0	-	0	-	0	-	0	0	0	0	0	0	-	0	-	-	0	0	-	-	0	-	-	-	-	-	0	0	0	0	0	0	0	0	-	0	0	-	0	0	0	0	0	0	-	0	-	0	0	-	0	0	0	2	0	0	0	0	0	0	-	0	0	0	0	0	0	0	0	0	0	0	-	-	0	0	0	0	0	0	-	0	0	-	-	0	0	0	0	0	-	0	0	0	0	0	0	0	0	0	0	0	-	0	0	0	0	0	0	0	0	0	0	-	0	0	0	0	-	0	0	0	0	0	0	-	0	0	0	0	0	0	0	0	0	0	0	0	0	-	0	0	-	-	-	-	0	0	0	0	0	0	0	0	0	0	0	0	-	-	0	0	-	0	0	0	0	-	-	0	0	0	0	-	0	0	0	0	0	-	0	-	0	0	-	-	-	0	0	0	-	-	-	0	0	0	0	0	0	0	0	0	0	-	0	0	0	-	0	-	-	0	0	0	-	-	0	0	0	0	-	0	0	0	0	-	-	-	-	-	0	0	0	0	0	0	-	-	0	0	0	0	0	-
100040419|F|0-66:C>T-66:C>T	TGCAGTCTGCTTAAGCTTCTCTTAGCAGAACTATTGTCTTTTCTTGTTGCTCTTGTTGCTGGAGTTCAA	TGCAGTCTGCTTAAGCTTCTCTTAGCAGAACTATTGTCTTTTCTTGTTGCTCTTGTTGCTGGAGTTCAA	scaffold1124	325560	1	5.107e-29	66:C>T	66	0.742373	1	0.004566	0.995434	0	0.004566	0	0.009091	0.004545	6.68	3	1	0	0	0	0	0	0	0	-	0	0	0	0	0	-	0	0	0	-	0	0	-	-	0	0	0	0	0	0	0	0	0	-	0	0	-	-	0	0	0	0	-	-	0	0	0	-	0	0	0	0	0	-	0	-	-	0	0	0	0	0	-	0	0	0	0	0	-	0	-	-	0	-	-	-	0	0	0	-	-	0	0	0	0	0	0	0	-	0	0	0	0	-	-	0	0	0	0	-	0	-	-	-	0	0	0	0	-	0	2	0	-	0	0	-	0	0	0	0	0	-	0	0	0	0	0	0	0	-	-	0	-	0	0	0	0	-	0	-	0	0	-	0	0	0	0	0	0	-	0	0	0	-	0	0	0	0	-	0	0	0	0	0	0	0	0	0	0	0	0	-	-	0	0	0	0	0	0	0	0	-	0	0	0	0	-	0	0	0	0	0	0	-	0	-	-	0	0	0	0	0	0	0	0	0	0	0	0	0	0	0	-	0	0	-	0	0	0	-	0	0	0	-	-	0	0	0	0	0	0	-	-	-	0	0	-	0	-	-	0	0	0	0	-	0	0	0	0	-	-	0	-	0	0	0	-	-	0	0	0	0	0	0	0	-	0	0	-	0	-	0	0	0	0	0	0	0	0	-	0	0	-	0	0	0	0	0	0	-	-	-	-	0	0	0	0
100043489|F|0-54:G>A-54:G>A	TGCAGCCCATCTTTGCATTATACAACCCATCTTCTGTATCATACCGTTGGTGAAGATTGAATATATGAG	TGCAGCCCATCTTTGCATTATACAACCCATCTTCTGTATCATACCGTTGGTGAAGATTGAATATATGAG		0	0	999	54:G>A	54	0.742373	1	0.004566	0.995434	0	0.004566	0	0.009091	0.004545	12.2836	4	1	0	0	0	-	-	0	0	0	0	0	-	-	0	2	0	-	-	0	-	-	-	0	-	-	0	-	0	-	0	0	-	0	-	-	0	0	0	0	0	-	0	0	0	0	0	0	0	0	0	-	0	0	-	0	0	0	-	0	0	0	0	0	0	0	0	0	0	0	0	-	0	0	-	0	0	-	0	0	0	-	0	0	0	-	0	0	-	0	-	0	0	0	0	0	0	0	0	0	0	0	0	0	-	-	0	-	0	0	-	-	0	0	0	-	0	0	0	0	-	0	0	0	0	0	0	0	-	0	0	0	0	0	-	0	-	-	0	0	0	0	-	-	0	0	0	0	0	-	-	-	0	0	-	0	0	0	0	0	0	0	0	0	0	0	0	0	0	0	0	0	0	0	0	0	0	0	-	0	0	0	0	0	-	0	-	0	0	0	0	0	0	-	0	0	0	0	0	0	0	0	0	0	0	0	-	0	-	0	0	0	0	0	0	-	-	-	-	0	-	-	-	0	0	0	0	0	-	0	0	-	-	-	0	-	-	0	0	0	0	0	0	0	0	-	0	0	0	0	0	0	0	0	0	0	-	0	0	0	0	-	-	0	0	0	0	0	0	0	-	-	0	0	0	0	0	-	0	-	0	0	-	0	0	0	0	0	0	-	0	0	-	-	-	0	0
100093568|F|0-64:G>A-64:G>A	TGCAGGAGAAGTGTTGAAAGGATTGTTTATCCCTAAGCTTAAGGGCAAAAACGCAACCGGCGATGCTAT	TGCAGGAGAAGTGTTGAAAGGATTGTTTATCCCTAAGCTTAAGGGCAAAAACGCAACCGGCGATGCTAT	scaffold1078	31285	1	5.107e-29	64:G>A	64	0.742373	1	0.004566	0.995434	0	0.004566	0	0.009091	0.004545	3.55939	3	1	0	0	0	0	-	0	0	0	0	0	-	0	0	-	0	0	-	0	0	-	-	0	0	0	-	0	0	0	0	-	0	-	0	-	0	0	0	0	0	0	0	0	-	-	-	-	0	0	-	0	-	0	-	0	0	0	0	0	0	0	0	0	0	0	0	0	0	0	-	0	0	0	-	0	0	-	-	0	0	0	0	0	0	0	0	-	-	0	0	0	0	-	0	0	0	0	0	0	0	0	-	0	0	0	0	-	0	0	0	0	0	0	0	0	0	0	-	0	0	0	0	0	0	-	-	0	0	0	0	0	0	-	0	0	-	2	0	0	0	0	0	0	0	-	-	-	0	0	0	0	0	0	0	0	0	0	-	0	0	0	0	0	0	0	0	0	0	0	0	0	0	0	0	-	0	-	-	0	0	0	0	0	-	0	0	0	0	0	0	-	0	0	0	0	0	-	-	-	0	0	0	0	-	0	0	0	-	-	-	0	-	-	0	0	-	0	0	0	-	-	0	0	-	0	-	0	0	0	0	-	-	-	0	0	-	0	0	0	0	0	0	0	-	0	0	-	-	0	-	0	0	-	0	0	-	0	-	0	0	0	0	0	-	0	0	0	0	-	-	0	-	0	0	0	0	0	0	-	-	0	-	0	-	-	0	0	0	-	0	0	0	0	-	0	0
100096977|F|0-65:C>A-65:C>A	TGCAGTGTAGTAGATTATACCGGTAGACCATACCGGGATTATTCTTGCTATGCATTTCACTTCTTCAAC	TGCAGTGTAGTAGATTATACCGGTAGACCATACCGGGATTATTCTTGCTATGCATTTCACTTCTTCAAC		0	0	999	65:C>A	65	0.742373	1	0.004566	0.995434	0	0.004566	0	0.009091	0.004545	4.01509	4	1	-	-	-	0	0	0	0	0	0	0	-	0	0	-	0	0	0	-	0	0	0	-	0	0	0	0	-	0	-	0	0	-	0	0	0	-	0	0	-	0	-	-	0	0	0	0	0	0	-	-	0	0	-	0	0	0	0	0	-	-	-	-	0	0	0	0	0	0	0	0	0	0	-	-	-	-	-	-	-	0	0	0	-	0	0	-	-	0	0	0	0	-	-	0	0	0	0	0	0	0	-	0	-	0	0	0	0	0	-	-	0	0	0	0	0	0	0	-	-	0	-	0	0	0	0	-	0	-	0	0	0	0	0	0	0	-	0	0	-	0	0	0	0	0	-	0	0	0	0	0	0	0	-	-	0	-	-	0	0	0	0	-	2	0	0	0	0	0	0	0	0	0	-	0	0	-	-	-	0	0	0	0	0	0	-	0	0	-	0	0	0	0	-	0	0	0	0	0	0	0	0	0	-	0	0	0	-	0	0	0	-	0	0	0	0	0	0	0	0	0	0	0	-	-	0	-	0	0	0	0	-	0	0	-	0	0	-	-	0	0	0	0	0	0	0	-	0	0	0	0	0	0	0	0	0	0	0	0	0	0	0	-	0	-	0	-	0	0	0	-	0	-	0	-	0	0	0	0	0	-	0	0	0	0	0	0	0	0	-	0	0	0	0	0	0
100117727|F|0-23:G>T-23:G>T	TGCAGCTTCTGTAGCATTGGAAAGACTTGGAGAACCAGATTCAACTGTTTTGATTGAAACTTGAGCTTC	TGCAGCTTCTGTAGCATTGGAAAGACTTGGAGAACCAGATTCAACTGTTTTGATTGAAACTTGAGCTTC	scaffold548	122707	1	5.107e-29	23:G>T	23	0.742373	1	0.004566	0.995434	0	0.004566	0	0.009091	0.004545	4.9	4	1	-	0	0	-	0	0	-	0	0	0	0	0	0	-	0	0	0	0	0	0	0	0	-	-	0	0	-	0	0	0	0	-	0	-	-	0	0	0	0	-	0	0	0	0	0	-	0	0	0	0	-	0	-	-	-	-	0	0	0	-	0	0	0	0	-	0	0	0	0	0	-	0	0	0	0	0	-	0	0	2	0	0	0	0	-	0	-	0	0	0	0	0	0	0	0	-	-	-	0	-	0	0	0	0	0	-	0	0	0	-	0	-	0	0	0	0	0	0	-	-	-	0	-	0	0	0	0	0	-	0	0	0	0	0	-	0	0	0	0	0	-	0	0	0	0	0	0	0	-	0	0	0	0	0	0	-	-	0	0	0	0	0	0	0	0	-	0	-	0	0	-	0	-	0	0	0	-	0	0	0	-	0	0	0	0	0	0	0	-	0	0	-	0	0	0	0	0	0	0	0	0	-	0	0	0	0	-	0	0	0	-	0	0	0	0	-	0	0	0	-	0	0	0	-	0	0	0	-	0	0	0	0	0	0	0	0	-	-	0	-	0	0	0	-	0	0	0	0	-	0	0	0	0	0	0	0	0	-	0	-	0	-	0	0	-	0	0	0	-	-	-	0	-	-	-	0	0	0	0	-	-	-	0	0	0	-	0	-	0	0	0	0	0	0	-
100132969|F|0-31:C>T-31:C>T	TGCAGCATGTATTCACATTAGTTGCATTTATCAGAATTTGCGCACATAGGTCTAATGATATGAAATGCT	TGCAGCATGTATTCACATTAGTTGCATTTATCAGAATTTGCGCACATAGGTCTAATGATATGAAATGCT		0	0	999	31:C>T	31	0.742373	1	0.004566	0.995434	0	0.004566	0	0.009091	0.004545	6.68561	3	1	0	0	-	-	-	0	0	0	0	0	-	-	0	0	0	0	0	0	-	-	-	0	-	-	0	-	0	-	0	0	-	0	0	0	0	0	0	0	0	-	0	0	0	0	0	0	0	0	0	-	0	0	-	0	0	0	0	0	0	0	0	0	0	0	0	0	0	0	0	-	0	0	-	0	0	-	2	0	0	-	0	0	0	-	0	0	-	0	-	0	-	0	0	0	0	-	0	0	0	0	0	0	-	-	0	-	0	0	-	-	0	0	0	-	0	-	0	0	-	0	0	0	0	0	0	0	-	0	-	-	0	0	-	0	-	-	0	0	0	0	-	-	0	0	0	0	0	-	-	-	0	0	-	0	0	0	0	0	0	0	0	0	0	0	0	0	0	0	0	0	0	0	0	0	0	0	-	0	0	0	0	0	0	0	-	0	0	0	0	0	0	-	0	0	0	0	0	0	0	0	0	0	0	0	-	0	-	0	0	0	0	0	0	-	-	-	-	0	-	-	-	0	0	0	0	0	-	0	0	-	-	-	0	-	-	0	0	0	0	0	0	0	0	-	0	0	0	0	0	0	0	0	0	0	-	0	0	0	0	-	-	0	0	0	0	0	0	0	-	-	0	0	0	0	0	-	0	-	0	0	-	0	0	0	0	0	0	-	0	0	-	-	-	0	0
100148287|F|0-65:C>A-65:C>A	TGCAGGACATGCTCATAGAATTCATGAATTCAATATGTACAAGAAGATAAAAATATATACTTTAACACC	TGCAGGACATGCTCATAGAATTCATGAATTCAATATGTACAAGAAGATAAAAATATATACTTTAACACC	scaffold15014	1158	1	5.107e-29	65:C>A	65	0.742373	1	0.004566	0.995434	0	0.004566	0	0.009091	0.004545	3.59846	3	1	0	0	0	0	0	0	0	0	0	0	-	0	0	0	-	0	0	0	-	0	0	0	0	-	-	0	0	-	-	-	0	0	0	0	0	0	0	0	-	0	0	0	0	0	-	0	0	0	0	0	0	-	0	-	0	0	0	0	0	0	0	0	0	0	2	0	-	0	0	0	0	0	0	-	0	0	-	0	0	0	-	-	0	0	-	0	0	0	0	0	-	0	0	0	0	-	0	0	-	0	0	0	-	0	0	-	0	0	0	0	0	0	0	0	-	0	0	-	0	0	0	0	0	0	0	-	0	0	0	0	0	-	0	0	0	0	0	0	-	-	0	0	0	0	0	0	0	0	0	0	0	0	0	0	0	0	0	0	0	0	0	0	0	0	0	0	0	0	0	0	0	0	0	0	0	0	0	0	0	0	0	0	0	0	0	-	0	0	0	0	0	0	0	-	-	-	0	0	-	-	-	-	0	0	0	-	0	0	-	0	0	0	-	0	0	0	0	-	-	0	-	-	-	-	0	0	0	0	-	-	0	-	-	-	-	0	0	-	0	0	0	-	-	0	-	0	-	-	0	-	0	0	0	-	0	0	0	0	-	-	-	-	-	-	0	0	0	-	0	0	-	0	-	0	0	0	0	0	-	-	-	0	0	0	0	0	0	-	-	0	-	0	-	0	0
100168769|F|0-30:G>C-30:G>C	TGCAGAATTTTTCCAGAAAAGAAAACTCAGGTTACATGTAATAGAATACAGAATGTATCAATGAGATGA	TGCAGAATTTTTCCAGAAAAGAAAACTCAGGTTACATGTAATAGAATACAGAATGTATCAATGAGATGA	scaffold3164	11062	1	3.97598e-25	30:G>C	30	0.742373	1	0.004566	0.995434	0	0.004566	0	0.009091	0.004545	7.36264	3	1	-	0	0	-	0	0	0	0	0	-	0	0	0	0	0	-	-	-	0	0	0	-	0	0	0	0	0	0	0	-	0	0	0	0	0	0	0	-	0	0	0	0	0	0	0	0	0	0	0	-	0	0	0	0	0	0	0	0	-	0	0	0	0	0	0	-	0	0	0	0	-	0	0	0	0	0	0	-	0	0	0	0	-	-	0	0	0	-	0	-	0	0	-	0	0	0	-	0	0	-	-	0	-	-	0	-	0	2	-	0	0	0	-	0	0	0	0	0	-	0	-	0	0	0	0	0	0	-	0	0	0	-	-	0	0	0	0	-	0	-	0	-	0	0	0	0	0	0	0	-	-	0	0	0	-	0	0	0	0	0	0	0	0	-	-	-	0	0	-	0	0	0	0	-	0	0	0	0	0	0	0	0	0	-	-	-	-	0	0	-	0	0	0	-	0	0	0	-	0	0	0	0	-	0	0	0	0	0	-	-	0	0	0	0	0	0	0	0	0	0	-	0	0	0	-	0	0	0	-	0	0	0	-	0	0	0	-	0	0	0	0	-	-	0	-	-	-	-	0	0	0	-	0	-	0	-	0	-	0	-	0	0	0	0	0	0	-	0	0	0	0	-	0	0	0	0	0	0	0	0	-	-	0	0	0	0	0	0	-	0	0	0	-	0	-
100173100|F|0-66:T>C-66:T>C	TGCAGTAGATGTTCTTGCATTGTCTGATATTGAAGCACCATTTGAATCTGAAATATTTACAAGTTTTAC	TGCAGTAGATGTTCTTGCATTGTCTGATATTGAAGCACCATTTGAATCTGAAATATTTACAAGTTTTAC		0	0	999	66:T>C	66	0.742373	0.004566	1	0	0.995434	0.004566	0.009091	0	0.004545	7	5.63218	1	1	1	1	1	1	1	1	1	1	1	-	1	1	-	1	-	1	-	1	1	-	1	1	1	1	1	-	1	1	-	1	1	-	1	1	1	1	1	-	1	1	1	-	1	-	1	1	1	1	1	-	1	1	1	-	1	1	1	1	1	1	1	1	-	1	-	-	1	-	1	1	1	2	1	1	1	-	-	-	1	-	1	1	1	-	1	1	1	-	1	1	-	1	1	1	-	1	1	1	-	1	1	-	1	-	1	1	1	1	1	1	1	1	1	1	-	1	1	-	1	1	1	1	1	1	-	1	1	1	1	1	1	1	1	1	1	1	1	1	1	1	1	1	1	1	1	1	-	1	1	-	1	1	1	1	1	-	1	1	1	-	1	1	1	1	1	1	1	1	1	1	1	1	1	-	-	1	1	1	1	1	1	1	1	1	-	1	1	1	1	1	1	1	-	1	-	1	1	-	1	1	-	1	1	1	1	-	-	1	1	-	1	1	-	-	1	1	1	1	1	-	-	1	1	1	-	1	1	1	-	1	-	1	1	-	1	-	1	1	1	1	-	-	1	-	1	-	-	1	-	1	1	1	-	-	1	-	1	1	1	-	1	1	-	-	-	-	1	1	1	1	-	-	1	1	1	1	-	-	1	-	1	1	1	1	1	1	-	1	1	1	-	1	-	1
100028154|F|0-11:A>G-11:A>G	TGCAGAAAAAAAACAAGAGAGAATTAAATAGAAGCTCTAATCCCATTGCACATTATGTTAATCTTGATC	TGCAGAAAAAAAACAAGAGAGAATTAAATAGAAGCTCTAATCCCATTGCACATTATGTTAATCTTGATC	scaffold6485	99363	1	5.107e-29	11:A>G	11	0.738983	1	0.004587	0.995413	0	0.004587	0	0.009132	0.004566	3.68217	3	1	0	0	0	0	0	0	0	0	0	0	0	0	0	0	0	-	0	0	0	0	-	0	0	0	0	0	0	0	0	0	0	0	-	0	-	0	0	0	0	0	0	-	-	0	-	-	-	0	0	-	0	0	0	0	0	0	0	-	0	0	0	-	0	0	0	0	-	0	-	0	0	0	0	0	0	0	-	-	0	2	0	0	0	0	0	0	0	0	0	0	0	0	0	0	0	-	0	0	-	0	0	0	0	0	0	0	0	0	0	0	0	0	0	0	0	0	0	0	0	0	0	0	0	0	0	0	0	0	0	0	0	-	0	0	0	0	0	0	0	0	0	0	0	0	0	0	0	0	0	0	0	0	-	0	0	0	0	0	0	-	0	0	0	0	0	0	0	0	0	0	0	0	0	0	0	0	0	0	0	0	0	0	0	0	0	0	0	0	0	0	0	0	0	-	-	-	-	-	0	-	-	-	0	0	0	-	-	0	-	-	-	-	-	-	0	0	0	-	-	-	-	-	-	-	-	-	0	0	0	-	0	-	0	-	-	-	0	-	0	0	0	0	-	-	-	-	-	0	-	-	0	0	0	-	0	0	-	0	-	-	0	0	0	0	0	0	0	-	-	-	-	-	-	0	0	0	-	-	-	0	-	-	-	0	0	0	0	-	0	-	0	0	0	0	0
100031192|F|0-65:C>T-65:C>T	TGCAGAGCTTGAATTTATCCAGAAATCAATTATCAGGACAACTTTCAGAAAAAAATTGGAGAGCTCAGG	TGCAGAGCTTGAATTTATCCAGAAATCAATTATCAGGACAACTTTCAGAAAAAAATTGGAGAGCTCAGG	scaffold402	52464	1	8.54582e-27	65:C>T	65	0.738983	1	0.004587	0.995413	0	0.004587	0	0.009132	0.004566	5.88168	4	1	0	0	0	0	-	0	0	0	-	0	0	-	0	0	0	-	-	-	0	0	0	-	0	0	0	-	0	-	0	0	0	0	0	-	0	-	0	0	0	0	0	0	0	-	-	0	0	0	-	0	0	-	0	-	-	0	0	0	0	0	0	0	0	-	0	0	0	0	-	0	-	0	-	0	-	0	-	-	0	0	0	-	0	0	0	0	-	-	0	-	0	-	0	0	0	0	0	0	-	0	0	0	-	0	0	-	-	0	0	0	0	0	0	-	-	0	0	-	0	0	0	-	0	-	-	-	0	0	0	0	-	-	0	0	0	0	0	0	-	0	0	0	0	0	0	0	0	0	-	0	0	0	0	0	0	-	0	0	-	-	0	0	0	0	0	0	-	0	0	-	0	0	0	0	0	0	0	0	-	0	-	0	0	-	2	-	0	-	0	0	0	0	0	-	-	0	0	0	0	0	-	0	-	0	0	0	0	0	0	-	0	-	0	0	0	0	0	0	0	0	0	0	-	0	0	0	-	0	0	0	-	-	0	0	0	0	0	0	-	0	0	0	-	0	0	0	0	0	0	0	0	-	0	0	0	0	0	-	0	-	-	0	0	0	0	-	0	0	-	-	0	0	-	0	0	0	0	0	0	0	0	-	0	0	0	0	0	-	0	0	0	0	0	0	-
100040057|F|0-68:A>G-68:A>G	TGCAGTCAGAAAAACAATAGGAAAACAACCAAACCATATATGAAGCTTAATAAAAAACAAACCAGCGGA	TGCAGTCAGAAAAACAATAGGAAAACAACCAAACCATATATGAAGCTTAATAAAAAACAAACCAGCGGA	scaffold81	1347194	1	1.83681e-28	68:A>G	68	0.738983	0.004587	1	0	0.995413	0.004587	0.009132	0	0.004566	4	2.75665	1	1	1	1	1	1	1	1	1	1	1	-	1	1	1	-	-	1	1	-	1	1	1	1	1	1	1	1	1	1	-	1	1	1	-	-	1	1	1	-	1	1	1	1	1	1	1	1	1	1	-	-	1	-	1	1	1	1	1	1	1	1	1	1	1	-	-	-	1	1	1	-	1	1	1	-	1	-	1	1	1	1	1	1	1	1	1	1	-	1	-	1	1	-	1	-	1	1	1	1	1	1	-	1	-	1	1	1	1	1	1	1	1	1	1	1	1	1	-	1	1	1	1	1	1	1	1	1	1	1	1	1	1	1	1	1	1	1	1	1	1	1	2	1	1	1	1	1	1	1	1	1	1	1	1	1	1	1	1	-	-	1	1	1	1	1	1	1	1	1	1	1	1	-	1	1	1	1	1	1	1	1	1	1	1	1	1	1	1	1	1	1	1	1	-	1	1	-	1	1	-	-	-	1	1	1	-	-	-	1	1	-	1	-	-	-	1	1	-	-	1	1	-	1	1	1	1	1	1	1	1	-	-	-	-	-	1	1	-	1	1	1	-	-	-	-	1	-	-	1	-	1	1	1	-	1	1	1	-	-	1	-	-	1	-	1	-	-	-	-	1	-	-	-	1	1	1	-	1	-	-	-	-	-	-	1	1	1	-	-	1	1	1	1	1	1
100041944|F|0-16:A>G-16:A>G	TGCAGTTGACATTGAGAATCTCACAATTAAAATTCTCAATAGCCTTGAAGAAGAATACAAGAATTGGCC	TGCAGTTGACATTGAGAATCTCACAATTAAAATTCTCAATAGCCTTGAAGAAGAATACAAGAATTGGCC	scaffold1805	3811	1	2.37606e-27	16:A>G	16	0.738983	0.004587	1	0	0.995413	0.004587	0.009132	0	0.004566	4	3.23755	1	1	1	1	1	1	1	1	1	1	1	-	1	1	-	1	-	-	-	1	1	1	1	1	1	-	1	1	-	-	1	1	1	1	1	1	1	1	1	1	-	1	1	-	1	1	1	1	1	1	1	1	1	-	1	1	1	1	1	1	1	1	1	-	-	1	1	1	1	1	-	1	1	1	1	1	1	1	1	1	2	-	1	-	1	1	-	1	1	1	1	1	-	1	1	1	-	1	1	-	-	-	-	-	-	1	1	1	1	1	1	1	1	1	1	1	1	1	1	-	1	1	1	1	1	-	1	1	1	1	-	1	-	1	1	1	1	1	1	1	1	1	-	1	1	1	1	1	1	1	-	1	1	-	1	1	1	1	1	1	1	1	1	1	-	1	1	1	1	1	1	-	1	1	-	1	1	1	1	1	1	1	1	1	1	-	1	1	1	1	1	1	1	1	-	-	1	-	-	1	-	-	-	1	1	1	-	-	1	1	-	-	-	-	-	1	1	1	1	1	1	1	-	1	1	1	-	1	1	1	-	1	-	-	1	1	1	-	1	1	1	1	1	-	1	-	-	1	-	1	-	1	1	1	-	-	1	-	1	-	-	-	1	1	-	1	1	-	1	-	1	-	1	-	1	1	1	1	1	-	-	-	1	1	1	1	1	1	-	1	1	-	1	1	1	1
100043457|F|0-8:C>T-8:C>T	TGCAGCCACAAGAAAAAATTTATGAAGACTTATTATTGAACAAACAAAAAATAAAACAATGGTGTCCGT	TGCAGCCACAAGAAAAAATTTATGAAGACTTATTATTGAACAAACAAAAAATAAAACAATGGTGTCCGT		0	0	999	8:C>T	8	0.738983	1	0.004587	0.995413	0	0.004587	0	0.009132	0.004566	8.32959	4	1	0	0	0	0	0	-	0	0	-	0	-	0	0	-	-	0	0	0	0	-	0	0	0	0	0	0	0	0	-	0	0	0	0	0	0	-	-	0	-	-	0	0	0	0	0	0	0	-	0	0	-	-	0	-	0	0	0	0	0	0	0	0	0	-	0	0	0	0	0	0	0	0	-	0	-	0	0	0	-	0	0	0	-	-	0	0	-	0	-	0	0	0	0	0	0	0	-	-	-	-	-	0	-	0	-	0	0	-	0	-	0	0	-	0	-	0	-	0	0	0	0	0	0	0	0	0	0	0	0	0	-	0	-	0	-	0	0	-	0	0	-	0	-	0	0	-	0	0	0	-	0	0	0	0	0	0	0	0	0	0	0	0	0	0	-	0	-	0	0	-	0	-	0	0	0	0	0	0	-	0	-	-	0	-	0	0	-	0	0	0	0	0	0	0	0	-	0	0	0	-	-	0	0	0	-	0	0	0	0	0	0	0	0	0	-	0	0	0	-	0	0	0	0	-	-	0	0	0	-	-	0	0	-	0	0	0	0	-	-	0	0	0	0	-	0	0	0	0	-	-	0	0	0	0	0	0	0	0	0	0	-	0	0	-	0	0	-	0	0	0	0	0	0	0	0	0	0	0	0	-	0	0	0	-	-	0	0	2	0	0	-	-	-	0	0
100045761|F|0-57:A>T-57:A>T	TGCAGTGACCTTTTAAGTGATGAGGAAAGCAACTTTTGGTTTTGCTTCCAATTGAGTATGGTTTACAGA	TGCAGTGACCTTTTAAGTGATGAGGAAAGCAACTTTTGGTTTTGCTTCCAATTGAGTATGGTTTACAGA		0	0	999	57:A>T	57	0.738983	1	0.004587	0.995413	0	0.004587	0	0.009132	0.004566	12.5305	4	1	0	0	-	0	0	-	0	0	0	0	0	0	0	-	0	-	-	0	-	-	0	0	0	0	0	0	0	0	0	0	-	0	-	0	0	-	0	0	0	0	0	0	0	-	0	0	-	0	0	0	0	0	0	0	0	0	-	0	0	-	0	-	-	0	0	0	0	-	0	0	0	0	0	0	0	0	-	0	0	-	-	-	-	-	0	-	-	0	0	0	0	0	0	-	0	-	0	0	0	0	2	0	-	0	-	0	-	0	0	0	0	0	0	0	-	-	0	0	0	-	0	-	0	0	0	0	0	0	0	0	-	-	0	-	-	0	0	0	0	-	0	0	0	0	-	-	0	0	0	0	0	0	0	-	-	0	0	0	-	0	-	0	0	0	0	0	0	0	0	0	0	0	0	0	0	0	0	0	0	0	0	0	-	0	0	0	0	0	0	0	0	0	0	0	0	0	-	-	-	-	0	-	0	0	0	0	-	-	0	0	0	0	-	0	0	0	0	-	-	-	0	0	0	0	0	0	0	0	-	0	0	0	-	-	-	-	-	0	0	0	0	-	0	-	0	0	0	0	0	0	-	0	-	-	0	0	0	-	0	0	0	0	-	0	-	0	0	0	0	-	0	0	0	0	0	0	0	0	-	0	0	0	0	0	-	0	0	-	0	-	0	0	0	-	0
100067327|F|0-9:A>T-9:A>T	TGCAGAGCCAGCTAAAAAATTGCAAATAATTACAGATCGGAAGAGCGGTTCAGCAGGAATGCCGAGACC	TGCAGAGCCAGCTAAAAAATTGCAAATAATTAC		0	0	999	9:A>T	9	0.738983	1	0.004587	0.995413	0	0.004587	0	0.009132	0.004566	20.8691	13	1	0	0	0	0	-	0	0	0	0	0	0	0	0	-	0	0	0	0	0	0	0	0	-	-	0	0	0	0	-	0	0	-	0	0	0	0	0	0	0	-	0	0	-	0	0	-	0	-	0	0	-	0	-	0	-	0	0	0	0	-	0	0	0	0	0	0	0	-	0	0	-	0	0	0	0	0	-	0	0	0	0	0	0	0	-	0	0	0	0	0	0	0	0	0	0	0	0	-	0	0	0	0	0	0	-	-	0	2	0	-	0	-	0	0	0	0	0	0	-	-	-	0	0	-	-	0	-	0	-	-	0	-	0	0	-	0	0	0	-	0	-	-	0	0	0	0	-	0	-	0	0	0	-	0	0	-	-	0	0	0	-	0	0	0	0	-	0	-	0	0	0	0	0	0	0	0	-	0	0	0	0	0	0	0	-	0	0	0	0	0	0	0	0	0	0	0	0	0	-	-	0	-	0	0	0	-	-	0	0	0	0	0	0	0	-	-	0	0	0	0	0	0	-	0	0	0	0	-	-	0	0	0	0	-	-	0	-	-	0	0	0	-	0	-	0	0	0	0	-	0	0	0	0	0	0	0	0	0	0	-	0	0	0	0	0	-	0	0	-	-	-	0	0	-	-	0	0	0	0	0	0	-	0	0	-	-	-	-	0	0	-	0	0	0	-
100068200|F|0-15:C>T-15:C>T	TGCAGCCACTAAAAACATGAGCATGAGTTCTTTTTACAGATCGGAAGAGCGGTTCAGCAGGAATGCCGA	TGCAGCCACTAAAAACATGAGCATGAGTTCTTTTTAC	scaffold153	302251	1	3.59325e-11	15:C>T	15	0.738983	1	0.004587	0.995413	0	0.004587	0	0.009132	0.004566	4.60163	3	1	0	0	0	0	0	0	-	0	0	0	0	0	0	0	0	-	0	-	-	0	2	0	-	0	0	0	0	-	0	0	-	0	0	-	0	0	0	-	0	0	0	0	0	0	0	0	0	0	0	0	0	0	-	0	0	0	-	0	-	0	0	0	0	0	0	-	0	0	-	0	0	0	0	0	0	-	0	0	-	0	-	-	-	0	-	0	-	0	0	0	0	0	0	0	0	0	-	-	0	-	0	0	-	0	-	0	0	-	-	0	0	-	-	-	-	-	0	-	0	-	0	0	0	0	0	-	0	0	-	0	-	-	0	-	0	0	-	-	-	-	0	0	-	0	0	-	0	0	-	0	0	0	0	-	0	0	-	-	0	0	0	0	0	0	0	-	0	0	-	0	0	-	0	0	0	0	0	-	-	0	0	-	-	0	0	0	0	0	0	0	-	0	0	0	-	0	0	0	-	0	0	0	0	0	-	0	0	0	0	0	0	0	0	-	0	0	0	0	0	0	0	0	0	0	0	0	0	0	0	0	0	0	0	0	0	0	-	-	0	0	0	0	0	0	0	0	0	-	0	0	0	0	0	-	0	0	0	0	0	0	0	0	0	0	0	0	0	0	0	-	0	0	0	0	0	0	0	-	-	0	0	0	0	0	0	0	0	-	-	-	-	-	-	-	-
100069239|F|0-14:C>T-14:C>T	TGCAGGTCATGTCACTGTTGGAGTTTATGAAAGTTCTGGGTTACTACCCTGTGGTTACAGATCGGAAGA	TGCAGGTCATGTCACTGTTGGAGTTTATGAAAGTTCTGGGTTACTACCCTGTGGTTAC		0	0	999	14:C>T	14	0.738983	1	0.004587	0.995413	0	0.004587	0	0.009132	0.004566	7.03162	3	1	0	0	0	0	-	0	0	-	0	0	-	0	0	0	0	-	0	0	0	0	0	0	-	0	0	0	0	0	0	0	-	0	0	0	0	0	0	0	-	-	0	0	-	0	-	-	0	-	0	0	0	0	0	-	-	0	0	0	0	0	0	-	0	0	0	0	0	0	0	0	0	0	0	0	0	0	0	0	0	0	0	0	0	0	-	0	0	0	0	0	0	-	0	0	0	-	0	-	0	-	0	0	0	0	0	0	-	2	0	0	-	0	0	-	0	0	0	0	0	0	0	0	0	0	0	0	0	0	0	-	0	0	0	0	0	0	0	0	0	0	-	0	0	0	0	0	-	0	0	0	0	0	0	0	0	0	0	0	0	0	0	0	0	0	0	-	0	0	0	-	0	-	0	0	-	0	0	0	0	0	0	0	-	-	-	0	-	0	-	0	0	0	-	-	0	0	0	0	0	0	-	-	0	0	0	0	-	0	-	-	0	0	-	-	-	0	0	-	-	0	-	-	0	0	-	0	0	0	0	0	-	-	-	0	0	-	0	0	0	0	0	0	0	0	-	0	-	-	-	0	0	0	0	0	-	0	-	-	-	0	0	0	-	0	0	0	-	0	-	0	0	-	-	0	-	0	-	0	0	-	-	0	0	-	0	0	0	-	-	0	0	0	-	-	-
100070558|F|0-25:T>G-25:T>G	TGCAGATAATTACTCTAAATTTGATTTCATATCGGGTTTTTATCATAATTACAGATCGGAAGAGCGGTT	TGCAGATAATTACTCTAAATTTGATTTCATATCGGGTTTTTATCATAATTAC	scaffold15223	114659	1	3.2964e-19	25:T>G	25	0.738983	1	0.004587	0.995413	0	0.004587	0	0.009132	0.004566	7.76471	3	1	-	0	0	0	-	0	0	0	-	0	0	0	0	0	0	0	0	0	0	-	0	0	0	0	0	0	0	0	0	0	0	0	0	0	0	0	0	0	0	-	-	0	0	0	-	0	0	0	0	0	0	-	0	0	0	0	-	0	-	0	-	-	0	0	-	0	-	0	-	-	0	0	0	0	0	0	-	-	0	0	0	0	0	0	0	0	-	-	-	-	0	0	0	0	0	-	0	-	0	-	-	0	0	0	-	0	-	-	-	0	0	0	-	0	0	-	-	0	0	-	0	0	0	0	0	-	0	0	0	0	0	-	-	0	0	-	0	0	2	-	0	-	-	0	0	0	-	-	0	0	0	0	0	-	0	0	-	-	0	0	0	-	0	0	-	-	0	0	0	0	-	-	0	0	0	0	-	0	0	0	0	-	0	0	0	-	0	0	0	0	0	0	0	0	-	-	0	-	0	0	-	0	0	0	0	0	0	0	0	-	0	0	0	0	0	0	0	0	0	-	0	0	0	0	0	0	0	0	-	0	0	0	0	0	-	-	-	0	-	0	0	0	0	0	0	0	0	0	0	0	0	0	-	0	0	0	-	0	0	-	0	0	0	0	0	-	-	0	-	0	0	-	0	-	0	0	0	-	0	0	0	0	0	0	0	0	0	-	0	0	-	-	0	0	0
100071256|F|0-26:G>C-26:G>C	TGCAGCCAAGTTGTCTAACTTTCAATGTTGAATGTTTCAACAGAATTAAAATAAGATTTACAGATCGGA	TGCAGCCAAGTTGTCTAACTTTCAATGTTGAATGTTTCAACAGAATTAAAATAAGATTTAC		0	0	999	26:G>C	26	0.738983	1	0.004587	0.995413	0	0.004587	0	0.009132	0.004566	9.13077	5	1	0	-	0	0	-	0	-	0	0	0	0	0	0	0	0	0	0	0	0	0	-	0	0	-	0	0	0	-	0	0	0	0	0	0	0	0	0	0	-	0	0	0	0	0	0	0	0	0	0	0	0	0	0	0	0	0	-	0	0	-	0	0	0	0	0	0	0	-	0	-	-	-	2	0	-	0	-	0	0	0	-	-	0	0	0	0	0	0	-	0	0	0	0	0	0	-	0	-	0	0	0	0	0	0	-	0	0	0	0	0	0	0	0	-	0	0	0	0	0	0	0	-	-	-	-	0	0	0	0	-	0	0	0	0	-	-	-	0	-	0	-	0	-	0	-	0	0	0	0	0	0	0	0	-	-	0	0	0	0	0	0	0	0	0	-	0	0	0	0	0	0	0	0	0	0	0	-	0	0	0	-	-	0	0	0	0	0	-	0	0	0	0	0	-	0	-	0	0	0	0	0	-	0	0	0	0	0	0	-	-	0	0	0	-	0	0	-	0	0	0	0	0	0	-	0	0	-	-	0	0	0	-	0	0	-	-	0	-	-	0	0	0	0	0	-	0	-	0	-	-	0	0	-	0	-	-	-	0	0	0	0	0	-	-	0	0	-	0	-	0	0	0	0	0	0	0	0	0	-	-	0	-	-	0	-	-	-	-	0	0	0	0	0	0	-
100087050|F|0-24:A>G-24:A>G	TGCAGAAAATTCATAAACAAAATAAACATCATTCACATTAACAAATAATAATAAATAGTACTAGTTGAA	TGCAGAAAATTCATAAACAAAATAAACATCATTCACATTAACAAATAATAATAAATAGTACTAGTTGAA	scaffold60	140552	1	5.107e-29	24:A>G	24	0.738983	1	0.004587	0.995413	0	0.004587	0	0.009132	0.004566	3.04348	3	1	0	0	0	0	0	-	0	0	0	0	-	0	0	0	0	0	0	0	0	0	0	0	0	0	0	0	-	0	-	0	0	0	0	0	0	0	0	0	0	-	0	0	0	0	-	0	0	0	0	0	0	0	0	-	0	0	0	-	-	0	0	-	0	0	0	0	0	0	0	0	0	2	0	-	-	0	0	0	0	0	0	0	0	0	0	0	0	-	0	0	0	0	0	0	0	-	0	0	0	0	-	0	0	0	-	0	0	0	0	0	0	0	0	0	0	0	0	0	0	0	0	0	0	0	0	0	0	0	0	0	0	0	0	0	0	0	0	0	0	0	0	-	0	0	0	0	0	0	0	0	0	0	0	0	0	0	0	0	-	-	0	0	0	0	0	-	0	0	0	0	0	0	0	-	0	0	0	0	0	0	0	0	-	0	0	0	0	0	0	0	0	0	0	-	-	0	-	-	0	-	0	-	0	0	0	-	-	-	-	-	-	-	-	0	-	0	0	-	-	-	-	0	-	-	-	-	0	0	0	-	-	0	-	-	-	-	0	0	0	0	0	0	-	0	-	-	0	-	-	-	0	-	0	0	-	0	-	-	-	0	0	-	0	0	0	0	0	-	-	-	-	-	-	0	-	0	-	0	-	0	-	-	-	-	0	0	0	-	0	0	0	0	0	0	0
100087858|F|0-33:T>C-33:T>C	TGCAGAAGCTGCTTCTCAGAGAGTTAATGTGCATAAGAGCTTGCAGATTGAGGGCAAAACTCCTGTTAT	TGCAGAAGCTGCTTCTCAGAGAGTTAATGTGCATAAGAGCTTGCAGATTGAGGGCAAAACTCCTGTTAT	scaffold68	587593	1	1.10547e-25	33:T>C	33	0.738983	0.004587	1	0	0.995413	0.004587	0.009132	0	0.004566	4	3.29297	1	1	1	1	1	1	1	1	1	-	1	1	1	1	1	1	1	-	1	1	1	1	-	1	-	1	1	1	1	1	-	1	1	-	-	1	1	1	-	1	1	1	1	-	1	-	1	1	1	1	-	1	1	1	1	1	1	-	-	1	1	1	1	1	1	1	1	1	1	-	1	-	1	1	-	1	1	-	1	1	2	1	-	1	1	1	-	1	1	1	-	1	1	1	1	1	-	-	1	1	1	-	1	-	1	1	1	1	1	1	1	1	1	1	1	1	-	-	1	1	1	1	1	-	1	1	-	-	-	1	1	1	1	1	1	1	1	1	1	1	1	1	-	1	1	1	1	1	1	-	-	1	1	-	1	1	1	1	1	1	1	1	1	1	1	1	-	1	1	1	1	1	1	1	1	-	1	-	1	-	1	1	-	1	1	1	1	1	1	1	1	1	1	1	-	-	-	-	1	-	-	1	1	1	1	1	-	1	1	-	1	-	1	-	-	1	1	1	-	-	-	-	-	1	1	-	1	1	1	1	-	-	-	-	-	1	1	1	-	1	1	-	1	-	1	-	1	1	1	1	1	1	1	1	1	1	1	-	-	1	-	-	-	1	1	1	1	1	-	1	1	1	-	1	1	1	1	1	1	-	1	-	1	-	1	1	1	1	-	1	1	1	1	-	1	1
100093666|F|0-20:G>A-20:G>A	TGCAGGAGTACAATTTACTTGCGTGGTGCTGGTGGTTTCTCCAAGTCATCTAAACCATATTCATATACT	TGCAGGAGTACAATTTACTTGCGTGGTGCTGGTGGTTTCTCCAAGTCATCTAAACCATATTCATATACT		0	0	999	20:G>A	20	0.738983	1	0.004587	0.995413	0	0.004587	0	0.009132	0.004566	8.37918	3	1	-	0	0	-	0	0	0	0	0	-	0	0	0	0	0	-	0	-	0	0	0	-	0	0	0	0	0	0	0	-	0	0	0	0	0	0	0	-	0	0	0	0	0	0	0	0	0	0	0	-	0	0	0	0	0	0	0	-	-	0	0	0	0	0	0	-	0	0	0	0	-	0	0	0	0	0	-	-	0	0	0	0	-	-	0	0	0	0	0	-	0	0	-	0	0	0	0	0	0	-	-	0	-	-	-	0	0	0	-	0	2	0	-	0	0	0	0	0	-	0	-	0	0	0	0	0	0	-	0	0	0	-	0	0	0	0	0	0	0	-	0	-	0	0	0	0	0	0	0	-	-	0	0	0	-	0	0	0	0	-	0	0	0	-	-	-	0	0	-	-	0	0	0	-	0	0	0	0	0	0	0	0	0	-	-	-	-	0	0	-	0	0	0	-	-	0	0	-	0	0	-	0	-	0	0	0	0	0	-	-	0	0	0	0	0	0	0	0	0	0	-	0	0	0	-	0	0	0	-	0	0	0	-	-	0	0	-	0	0	0	0	-	-	0	-	-	-	-	0	0	0	-	0	-	0	-	0	-	0	-	0	0	0	0	0	0	-	0	0	0	0	0	0	0	0	0	0	0	0	0	-	0	0	0	0	0	0	0	-	-	0	0	-	0	-
100119732|F|0-61:T>C-61:T>C	TGCAGTAGAGGATAACATTTCCAACTAGGATAATTCTACATGAACTCAGAAAAATGATTAATTGCATGT	TGCAGTAGAGGATAACATTTCCAACTAGGATAATTCTACATGAACTCAGAAAAATGATTAATTGCATGT	scaffold5326	160	1	3.97598e-25	61:T>C	61	0.738983	0.004587	1	0	0.995413	0.004587	0.009132	0	0.004566	3	2.652	1	1	1	1	-	1	1	1	1	1	1	1	-	1	1	1	1	1	-	1	1	1	1	-	-	1	-	-	1	1	-	1	1	-	1	1	1	1	1	1	1	-	1	1	1	1	-	1	1	1	1	1	1	-	1	-	1	1	1	1	1	1	1	1	1	1	1	1	1	1	1	1	1	1	1	-	1	1	1	-	-	1	-	1	1	1	1	1	1	1	1	1	1	1	1	1	1	1	1	1	1	-	1	1	1	1	1	1	-	1	1	1	1	1	1	1	1	1	1	1	-	1	1	1	1	1	1	1	1	1	1	1	1	1	-	1	-	-	1	1	1	1	1	1	1	1	1	1	1	1	1	1	1	1	1	1	1	1	1	1	1	1	1	1	1	1	1	1	1	1	1	1	1	1	1	1	1	1	1	1	1	-	1	1	1	1	1	1	1	1	1	1	1	1	-	1	1	-	-	1	1	-	-	-	1	1	-	1	-	-	-	-	-	-	1	1	1	1	-	-	-	-	-	-	-	-	-	1	1	1	-	-	-	-	-	-	-	1	-	1	1	1	-	-	-	1	-	-	1	-	1	1	1	1	-	1	2	-	-	-	1	1	-	1	1	1	1	-	1	-	1	1	-	-	1	1	1	-	-	-	-	1	-	-	1	1	1	1	-	-	1	1	1	1	1	1
100180211|F|0-67:A>G-67:A>G	TGCAGTACTCCAGCACCCTGATTCTTCATCCTTTTTTCGCCCAAATCGTATTATCATGTTCCTCATGAC	TGCAGTACTCCAGCACCCTGATTCTTCATCCTTTTTTCGCCCAAATCGTATTATCATGTTCCTCATGAC	scaffold14065 cov152	2151	1	6.60633e-28	67:A>G	67	0.738983	0.004587	1	0	0.995413	0.004587	0.009132	0	0.004566	4	3.496	1	1	1	1	-	-	1	1	1	-	1	-	1	1	1	-	1	-	1	1	1	1	-	1	-	1	-	-	1	1	1	1	1	1	1	1	-	1	-	1	1	-	-	-	1	1	1	1	1	1	1	-	-	1	-	1	1	1	1	1	1	1	1	-	1	-	-	-	1	1	-	1	1	1	1	1	1	1	1	1	1	-	-	-	-	-	1	1	-	1	1	-	1	-	1	1	1	-	-	1	1	-	1	1	1	1	1	1	1	1	-	1	1	-	-	1	-	-	1	-	-	1	1	1	1	1	1	1	-	-	-	1	1	1	1	1	-	-	1	-	-	1	-	1	1	-	1	1	-	1	1	1	-	1	-	1	1	-	1	1	1	1	-	1	-	1	-	1	1	1	1	1	1	1	1	1	1	-	1	1	-	1	-	1	1	1	1	2	1	1	1	1	1	1	1	-	1	1	1	1	1	1	1	1	1	1	1	1	1	1	-	1	1	-	1	1	1	1	1	1	1	-	-	1	1	-	1	1	1	1	1	1	-	1	1	-	1	-	1	1	1	1	1	1	1	1	1	-	1	-	1	1	1	1	1	-	1	1	1	1	1	1	1	1	1	1	1	1	1	1	1	-	1	1	1	1	1	1	-	1	1	1	1	1	1	1	1	1	1	-	1	-	1	1	1	-
100029073|F|0-24:C>G-24:C>G	TGCAGAACAGCAATTGAGAGGTATCAGTTATCAGTTGTCAAGCAATGAAAATTTTTGAGGCCTGTAACT	TGCAGAACAGCAATTGAGAGGTATCAGTTATCAGTTGTCAAGCAATGAAAATTTTTGAGGCCTGTAACT	scaffold1329	85067	1	6.65323e-23	24:C>G	24	0.735593	1	0.004608	0.995392	0	0.004608	0	0.009174	0.004587	10.6409	3	1	0	0	2	0	0	0	0	0	0	-	-	0	0	0	0	-	-	0	0	0	0	0	-	0	-	0	0	0	0	-	0	0	0	0	0	0	-	-	0	0	0	0	0	-	0	-	0	0	-	0	0	0	-	-	0	0	0	0	0	0	0	-	-	-	0	-	0	0	-	0	0	0	0	0	0	0	-	-	-	0	0	0	0	0	0	0	-	0	0	0	-	0	0	0	0	0	0	0	0	0	-	0	-	-	0	0	0	0	-	0	-	-	-	0	-	0	0	0	-	0	0	0	0	0	0	0	0	0	0	0	0	-	-	-	0	-	0	0	0	-	0	-	0	0	0	0	-	0	-	0	-	0	0	-	0	0	-	0	0	-	-	0	0	0	0	-	0	0	-	-	0	-	0	0	0	-	0	0	-	0	0	0	0	0	-	-	0	0	0	0	0	0	0	-	0	0	-	-	-	-	-	0	0	0	-	0	0	-	0	0	0	0	0	0	-	-	0	0	0	0	0	0	0	0	0	0	0	0	-	0	0	0	0	-	0	0	0	0	0	0	-	0	-	0	0	0	0	0	0	0	0	0	0	0	0	0	0	-	0	-	0	-	0	0	0	0	0	0	0	0	0	0	-	-	-	0	0	0	0	0	-	0	0	0	0	0	0	-	0	0	0	-	0	-	0
100030022|F|0-49:G>A-49:G>A	TGCAGAATTATAACTCATAAAAAATATATATATATATATTTAAAGCAGAGGCATCCATTCTTAGGAACT	TGCAGAATTATAACTCATAAAAAATATATATATATATATTTAAAGCAGAGGCATCCATTCTTAGGAACT		0	0	999	49:G>A	49	0.735593	0.004608	1	0	0.995392	0.004608	0.009174	0	0.004587	3	2.96958	1	1	1	1	1	1	1	-	1	-	-	1	1	1	1	1	1	1	-	-	1	-	1	1	1	1	1	-	-	-	1	1	1	-	1	1	1	1	1	1	1	1	1	1	1	1	-	-	1	1	1	1	1	-	-	1	1	1	1	1	1	1	1	1	1	1	-	1	1	1	-	1	1	1	1	1	1	1	1	-	1	1	-	1	1	1	-	1	1	1	-	1	-	1	1	1	-	1	-	1	1	1	1	1	1	-	1	1	1	2	1	1	1	1	1	1	1	1	1	1	1	1	1	1	1	1	1	1	1	1	1	1	1	1	1	1	1	1	1	1	1	1	1	1	1	1	1	-	1	1	1	1	1	1	-	1	1	1	1	1	1	1	-	1	1	1	1	1	1	1	-	1	1	1	1	1	1	1	1	-	1	1	1	1	1	-	1	1	1	1	1	1	1	-	-	-	1	-	-	-	1	-	1	1	1	1	1	-	1	-	-	1	1	-	1	1	1	1	-	-	1	1	-	1	-	-	-	1	1	1	1	1	-	1	-	-	1	1	-	1	1	1	1	-	-	-	-	1	-	1	-	1	1	1	-	-	-	-	-	1	1	-	-	1	-	1	-	-	-	1	1	1	-	-	1	1	-	1	-	-	-	1	-	-	1	1	-	1	1	1	1	-	1	1	1	1
100031331|F|0-7:T>G-7:T>G	TGCAGAGTCCTTGACCATCCTTTGGCTACAACCAAAGATATCACCAAACAAGTTAAAAACCACTTCCCC	TGCAGAGTCCTTGACCATCCTTTGGCTACAACCAAAGATATCACCAAACAAGTTAAAAACCACTTCCCC	scaffold2341	114144	1	2.37606e-27	7:T>G	7	0.735593	0.004608	1	0	0.995392	0.004608	0.009174	0	0.004587	3	2.72243	1	1	1	1	1	1	1	1	1	1	-	1	1	1	1	1	1	1	1	-	1	1	-	1	1	1	1	1	-	1	1	1	1	1	1	1	1	1	-	-	1	-	1	1	1	1	1	1	1	1	1	1	1	1	1	-	1	2	-	1	1	1	1	1	1	1	-	1	1	-	-	1	1	1	1	1	1	-	1	-	1	1	-	1	1	1	1	1	1	1	1	1	1	-	1	1	1	1	1	-	-	1	1	1	1	1	1	1	-	1	1	1	1	1	1	1	1	1	1	-	-	1	1	1	1	1	1	1	-	1	1	1	-	1	1	1	1	1	1	1	-	1	1	1	1	1	1	1	-	1	1	1	1	1	1	1	1	-	1	1	1	1	1	1	1	1	1	1	1	1	1	-	1	1	-	1	1	-	1	1	1	1	1	1	1	1	1	1	1	1	1	1	1	-	-	1	-	-	-	-	-	1	-	1	1	1	1	1	-	1	-	-	1	1	1	1	1	1	1	1	-	1	-	-	-	-	1	1	1	1	-	-	1	-	-	-	-	1	1	1	1	1	1	-	1	-	-	1	-	-	-	-	1	1	-	-	1	-	1	-	1	1	-	1	-	1	1	-	1	-	-	-	-	-	1	1	1	1	-	-	1	-	-	1	1	1	1	1	-	-	1	1	-	1	1	-
100034963|F|0-65:C>T-65:C>T	TGCAGCGAAATCTAGATTCAGGAAGACAAACACAGAAAAAGATCTAATTTTTAGGCTTTGTGTATCATA	TGCAGCGAAATCTAGATTCAGGAAGACAAACACAGAAAAAGATCTAATTTTTAGGCTTTGTGTATCATA		0	0	999	65:C>T	65	0.735593	1	0.004608	0.995392	0	0.004608	0	0.009174	0.004587	10.8233	4	1	0	0	0	0	0	0	0	0	0	-	0	-	-	0	0	0	0	-	0	0	0	0	0	-	0	0	-	0	-	0	0	-	0	-	-	-	0	0	0	0	0	0	0	0	0	-	0	0	0	2	0	0	-	0	-	0	-	0	0	0	-	0	0	0	0	0	0	0	-	0	0	0	0	-	-	0	-	-	0	0	0	0	0	-	-	-	0	0	0	0	0	0	-	0	-	0	0	0	-	0	0	0	0	-	-	-	0	-	0	-	0	-	0	0	0	0	0	-	0	0	0	0	0	0	0	0	-	0	-	-	0	0	0	0	0	0	0	0	-	-	0	0	-	0	-	-	0	-	0	0	0	0	0	-	0	0	0	-	0	0	0	0	-	-	-	-	0	0	-	-	0	0	0	-	-	-	-	0	-	0	0	0	0	0	0	0	0	0	0	0	0	0	0	0	0	-	0	0	0	-	0	-	0	0	0	0	0	0	0	-	0	0	0	0	0	0	0	0	0	0	-	-	0	0	0	0	0	0	0	0	0	0	-	-	0	-	0	0	0	0	0	0	0	0	-	0	0	0	0	0	0	0	0	0	0	-	0	-	-	-	0	-	-	0	0	-	0	0	-	0	-	0	0	0	-	0	-	0	0	0	0	0	0	0	0	0	0	0	-	0	0	0	0	0	0
100035082|F|0-66:T>C-66:T>C	TGCAGCGGCACATCTCTGAGATTCGACCTACTTAAGAGAAGGAACTTGTTTATCTTATTAATAAGGTCA	TGCAGCGGCACATCTCTGAGATTCGACCTACTTAAGAGAAGGAACTTGTTTATCTTATTAATAAGGTCA	scaffold2914	78298	1	2.37606e-27	66:T>C	66	0.735593	0.004608	1	0	0.995392	0.004608	0.009174	0	0.004587	4	3.532	1	1	1	1	1	1	1	1	1	1	1	1	1	1	-	1	1	1	1	1	1	1	-	1	1	1	1	1	-	1	1	1	1	1	1	-	1	1	-	1	-	1	1	1	1	1	-	1	1	1	1	1	1	1	1	1	1	-	1	1	1	1	1	1	1	1	1	1	1	1	1	1	1	1	1	1	1	-	1	1	1	1	-	1	1	1	1	1	-	1	1	1	-	-	1	1	-	1	1	1	1	1	1	1	1	1	1	1	1	1	1	1	1	1	1	1	-	1	1	1	1	1	1	1	1	1	1	1	1	1	2	1	1	1	1	1	1	1	1	-	1	1	1	1	1	1	1	-	1	1	1	1	1	1	-	1	1	1	1	1	1	1	1	1	1	-	1	1	1	-	1	1	1	1	1	1	1	1	1	1	1	1	1	1	-	-	-	1	1	1	1	1	1	-	-	-	-	-	-	-	-	-	-	-	1	1	1	-	-	1	1	-	-	-	1	1	1	1	-	1	1	-	-	-	-	-	-	1	1	1	-	-	-	-	-	1	1	1	-	1	1	1	-	-	-	-	-	-	-	1	-	1	1	1	-	1	1	-	1	-	1	-	-	1	1	-	1	1	-	-	-	1	1	1	-	1	1	1	-	-	-	-	-	1	1	1	1	1	-	1	1	-	1	1	-	1
100035766|F|0-52:A>G-52:A>G	TGCAGCTGGATAATGAGATTGTTTTTAATGAGGCTATAATTGAGGAGAGAGAACAGGGAATACAAGAAA	TGCAGCTGGATAATGAGATTGTTTTTAATGAGGCTATAATTGAGGAGAGAGAACAGGGAATACAAGAAA	scaffold728	372199	1	2.37606e-27	52:A>G	52	0.735593	0.004608	1	0	0.995392	0.004608	0.009174	0	0.004587	5	3.08984	1	1	1	1	1	1	1	1	1	-	1	1	1	1	1	1	1	1	1	1	1	1	-	1	1	1	1	1	1	-	1	1	-	-	1	-	1	1	1	1	1	1	1	1	1	1	1	1	1	1	1	1	1	1	-	1	1	-	1	1	1	1	1	1	1	-	1	1	1	1	1	1	1	1	1	1	-	1	1	1	1	1	-	1	1	1	-	1	1	1	-	1	1	1	1	1	1	1	1	1	1	1	1	1	1	1	1	1	-	1	1	1	1	1	1	1	1	1	1	1	1	1	-	1	-	1	1	1	1	-	1	1	2	1	1	1	-	1	1	1	1	1	-	1	1	1	1	1	1	1	1	1	1	1	1	1	1	-	1	1	1	1	1	1	1	1	1	1	1	1	1	1	1	-	1	1	1	1	1	1	1	1	1	-	1	1	1	1	1	1	1	1	1	-	-	-	-	-	-	-	1	-	-	1	1	1	1	-	-	-	1	-	-	-	-	1	-	1	-	1	-	-	-	-	1	-	-	1	1	1	1	-	1	1	-	-	1	1	-	1	1	-	-	-	-	-	-	-	1	-	-	1	1	1	-	-	-	1	-	1	-	-	-	1	1	1	-	-	-	-	1	-	1	-	1	1	1	1	-	1	1	-	-	1	-	1	-	1	-	1	1	1	1	1	1	1
100042110|F|0-34:G>T-34:G>T	TGCAGTTGGAGTTGACCCTGCAGTGATGGGGATTGGTCCTGCTGTTGCAATACCTGCTGCTGTAAAGTC	TGCAGTTGGAGTTGACCCTGCAGTGATGGGGATTGGTCCTGCTGTTGCAATACCTGCTGCTGTAAAGTC	scaffold261	225661	1	5.107e-29	34:G>T	34	0.735593	1	0.004608	0.995392	0	0.004608	0	0.009174	0.004587	3.13566	3	1	0	0	0	0	-	-	0	0	0	-	0	0	0	-	0	0	-	-	0	0	-	0	-	0	0	0	0	0	0	-	-	0	-	-	0	0	0	-	0	0	0	0	0	0	-	0	-	0	0	0	0	-	-	0	0	0	-	0	0	0	0	-	0	0	-	0	-	0	0	-	0	0	0	0	0	0	-	-	0	2	0	0	0	0	-	0	0	-	0	0	-	0	0	0	0	-	-	0	-	-	0	-	-	0	-	0	0	0	0	0	0	0	0	0	0	0	-	-	0	0	0	0	0	-	0	0	0	0	-	0	0	-	-	0	-	0	0	-	0	0	0	0	-	0	0	0	0	0	0	-	-	0	-	-	0	0	0	0	0	0	-	-	0	0	-	0	0	0	0	0	0	0	-	-	0	-	-	0	0	0	0	0	0	0	0	0	0	0	0	0	0	0	0	0	0	0	0	0	0	0	-	0	0	0	0	0	0	-	0	0	-	0	0	0	0	0	0	0	-	0	0	0	-	0	0	0	0	0	0	-	0	-	0	0	-	0	-	0	0	0	0	0	0	-	0	0	0	0	0	0	0	0	0	0	-	0	-	0	0	-	0	0	0	0	0	0	0	0	0	0	0	0	-	0	0	0	0	-	-	0	0	0	0	0	-	0	0	-	-	-	-	-	0	-	-
100044857|F|0-64:G>C-64:G>C	TGCAGATGCCAAACTTCAGATTTTTTTTTCCTTTTTTACGTAGTTTTTTAACGGACTAAAATTAGAAAG	TGCAGATGCCAAACTTCAGATTTTTTTTTCCTTTTTTACGTAGTTTTTTAACGGACTAAAATTAGAAAG		0	0	999	64:G>C	64	0.735593	1	0.004608	0.995392	0	0.004608	0	0.009174	0.004587	9.4542	6	1	0	0	-	0	0	-	0	0	0	0	0	0	0	0	0	-	-	0	-	-	0	0	0	0	0	0	0	0	0	0	-	0	-	0	0	-	0	0	0	0	0	0	0	-	0	0	-	0	0	0	0	0	-	0	0	0	-	0	0	-	0	0	-	0	0	0	0	-	0	0	0	0	0	0	0	0	-	0	0	-	-	-	-	-	0	-	-	0	0	0	0	0	0	-	0	-	2	0	0	0	0	0	0	0	-	0	-	0	0	0	0	0	0	0	-	-	0	0	0	0	0	-	0	0	0	0	0	0	0	0	-	0	0	-	-	0	0	0	0	-	0	0	0	0	0	-	0	0	0	0	0	0	0	-	-	0	0	0	-	0	-	0	0	0	0	0	0	0	0	0	0	0	0	0	0	0	0	0	0	0	0	0	-	0	0	0	0	-	0	0	0	0	0	0	0	0	-	-	-	0	0	-	0	0	0	0	-	-	0	0	-	0	-	0	0	0	0	-	0	-	0	-	0	0	-	0	0	0	-	0	-	-	-	-	-	-	0	-	0	0	0	-	0	-	0	-	0	0	0	0	-	0	-	-	0	0	0	-	0	0	0	0	-	0	-	0	0	-	0	-	0	0	0	0	0	0	0	0	-	0	0	0	0	0	-	0	0	-	0	-	0	0	0	-	0
100045476|F|0-48:C>T-48:C>T	TGCAGGTATCAAACAAAATCATGAATATTCTCTCCTCAATGCAGTTAACATTTATTTAGAATCATCAAA	TGCAGGTATCAAACAAAATCATGAATATTCTCTCCTCAATGCAGTTAACATTTATTTAGAATCATCAAA	scaffold6537	6075	1	2.37606e-27	48:C>T	48	0.735593	0.004608	1	0	0.995392	0.004608	0.009174	0	0.004587	4	3.08779	1	1	1	1	1	1	1	1	1	1	1	-	1	1	1	1	1	1	1	1	1	-	1	-	1	1	1	-	1	-	1	-	1	1	1	1	1	1	1	1	-	-	1	1	1	1	1	1	1	1	1	1	1	1	1	-	1	1	-	1	1	1	1	1	1	1	1	1	1	-	-	1	-	1	1	1	1	1	1	1	-	-	1	1	1	1	1	1	1	1	-	1	1	-	1	1	1	1	1	-	1	-	1	-	1	1	1	1	-	1	1	1	1	1	1	1	1	1	-	1	1	1	1	1	1	1	1	1	1	1	1	1	1	1	1	1	-	1	1	2	1	1	-	1	1	1	1	1	1	1	1	1	1	1	1	1	1	1	1	-	1	-	-	1	1	1	1	1	1	1	1	1	1	1	1	1	1	1	1	1	1	1	1	1	1	1	1	1	1	1	1	1	-	1	1	1	1	-	-	-	1	-	-	1	1	1	-	-	-	1	1	1	-	-	-	1	1	1	1	-	-	-	1	-	-	1	-	1	1	1	1	-	-	-	-	-	-	-	1	1	1	1	1	-	-	1	-	-	-	-	1	1	1	1	1	1	1	1	-	-	-	-	-	1	-	1	-	-	-	-	1	1	-	-	1	1	1	-	-	-	-	1	1	-	-	1	1	1	-	1	1	1	1	-	1	1
100068669|F|0-17:T>C-17:T>C	TGCAGGAAAAGTCATAATATGCCATAGGGTTTAATGATTAAAATTACAGATCGGAAGAGCGGTTCAGCA	TGCAGGAAAAGTCATAATATGCCATAGGGTTTAATGATTAAAATTAC	scaffold1388	818542	1	7.58203e-15	17:T>C	17	0.735593	0.004608	1	0	0.995392	0.004608	0.009174	0	0.004587	11	5.45783	1	1	-	1	1	1	1	1	1	1	1	1	1	1	-	-	-	-	1	1	1	1	1	1	1	1	1	1	1	1	1	1	1	1	1	1	1	1	-	1	1	1	1	1	1	1	1	1	1	1	1	-	1	1	1	1	1	-	1	1	1	1	1	1	1	1	1	-	1	1	1	1	1	1	1	1	1	-	1	1	-	1	-	1	1	-	1	1	1	1	1	1	1	1	1	1	2	1	-	-	1	1	1	-	1	1	1	1	1	-	1	1	1	-	1	1	1	1	1	-	-	1	1	1	1	1	1	1	1	1	1	1	-	1	1	1	-	1	-	-	1	1	1	1	1	1	1	1	1	1	1	1	1	-	-	1	1	-	1	1	1	1	1	1	1	1	1	1	1	1	1	1	1	1	1	1	1	1	1	-	1	1	1	1	1	-	1	1	1	1	1	1	1	1	-	1	-	-	-	-	1	1	1	1	1	-	-	1	-	-	-	-	1	-	-	1	1	1	-	-	1	-	1	1	-	1	-	1	1	1	1	-	-	1	-	-	1	-	-	1	1	1	1	-	-	1	-	1	-	1	-	1	1	1	-	1	1	-	-	-	-	-	1	1	1	1	-	-	-	1	1	1	1	-	1	1	1	-	-	-	1	-	1	-	-	-	1	1	-	-	1	1	1	-	1	1
100092704|F|0-31:A>T-31:A>T	TGCAGCTCTTGTTAGGTATTTACCTGTATTCATCTATTATTAGTGAGTAATTATCTTAAGAAGGGCAAC	TGCAGCTCTTGTTAGGTATTTACCTGTATTCATCTATTATTAGTGAGTAATTATCTTAAGAAGGGCAAC	scaffold932	356162	1	5.14326e-24	31:A>T	31	0.735593	0.004608	1	0	0.995392	0.004608	0.009174	0	0.004587	5	4.28409	1	1	1	1	1	1	1	1	1	-	1	1	1	1	1	1	1	1	-	1	1	-	1	1	1	1	1	1	1	1	1	1	1	1	1	1	1	1	1	1	1	1	1	1	1	1	-	1	1	1	-	-	1	1	1	-	1	1	1	-	1	1	1	-	2	1	1	-	1	-	1	1	1	1	1	1	1	1	-	-	1	1	-	1	1	1	1	-	1	-	1	1	1	1	1	1	1	1	1	1	1	-	1	1	1	1	1	1	1	1	1	1	1	1	1	1	1	1	1	1	-	1	1	1	1	1	1	1	1	1	1	1	1	1	1	-	-	1	1	1	-	1	1	1	1	1	1	1	1	1	1	1	1	1	1	1	1	1	1	1	1	-	1	1	1	1	1	1	1	1	1	1	-	1	1	1	1	1	1	1	1	1	1	-	1	1	1	1	1	1	1	1	-	1	-	-	-	1	-	-	1	-	-	1	1	1	1	-	-	-	1	-	-	1	-	1	1	1	1	-	-	1	-	-	1	-	-	1	1	1	-	-	-	-	-	-	-	1	-	-	1	1	-	-	-	-	-	-	-	-	-	1	1	1	1	1	1	-	-	1	-	1	-	1	-	1	1	-	1	-	1	-	1	1	1	1	1	1	1	-	-	-	-	-	-	1	1	1	-	1	1	1	-	1	1	1
100097630|F|0-8:A>T-8:A>T	TGCAGTTGAGGTTGAAACTTCAAGTGAGTAGGCAAAATTCCAGTGATCTCATTGTAAGTAAGATCCAAA	TGCAGTTGAGGTTGAAACTTCAAGTGAGTAGGCAAAATTCCAGTGATCTCATTGTAAGTAAGATCCAAA	scaffold2537	57036	1	5.107e-29	8:A>T	8	0.735593	1	0.004608	0.995392	0	0.004608	0	0.009174	0.004587	4.11698	3	1	0	0	0	0	0	0	0	-	0	0	-	0	0	-	0	0	0	0	0	0	-	0	0	0	0	0	0	0	0	-	0	-	0	0	-	0	0	-	0	-	-	-	-	0	0	0	0	0	0	0	0	0	-	0	0	0	0	0	-	0	0	0	0	-	0	0	-	0	-	0	-	0	0	0	0	0	-	0	-	0	-	0	0	0	0	0	0	-	-	-	-	0	0	-	-	-	0	0	-	0	0	0	0	0	0	0	0	0	-	0	0	0	0	0	0	0	0	0	-	-	-	0	0	0	0	0	-	0	0	0	0	0	0	0	-	-	0	-	-	0	2	0	-	0	0	0	-	-	0	0	-	0	0	-	0	0	-	-	0	0	0	-	-	0	-	-	0	0	0	0	0	0	0	0	0	0	0	0	-	0	-	-	0	0	-	0	0	-	0	0	0	0	-	0	0	0	0	0	0	0	0	0	0	0	0	0	-	0	-	-	0	0	-	0	0	0	0	-	0	0	0	0	0	0	0	-	-	0	0	0	-	0	0	0	-	-	0	0	0	0	0	-	0	-	-	0	0	-	0	0	0	0	-	-	0	-	-	0	0	0	0	0	0	0	-	0	0	-	0	0	0	-	0	0	-	0	0	0	0	0	0	0	0	-	0	0	0	0	0	0	0	0	0	0	0
100099387|F|0-29:A>G-29:A>G	TGCAGATTGTATGTGTGTTGATGCAAATAATTATGGGATGTAAGGAATCTTTTTTTCCTTAAATCCATT	TGCAGATTGTATGTGTGTTGATGCAAATAATTATGGGATGTAAGGAATCTTTTTTTCCTTAAATCCATT	scaffold2716	7688	1	5.107e-29	29:A>G	29	0.735593	1	0.004608	0.995392	0	0.004608	0	0.009174	0.004587	3.70455	3	1	0	0	0	0	0	0	0	0	0	0	-	0	0	-	0	-	0	-	-	0	-	0	0	-	0	0	-	0	-	0	-	0	-	0	0	0	0	0	-	-	0	0	-	0	0	-	-	0	0	-	0	0	-	0	0	0	-	0	0	0	0	-	0	0	0	0	-	0	-	-	0	0	0	-	0	0	-	0	0	0	0	0	0	0	0	-	0	0	0	0	0	0	0	0	0	-	0	0	-	0	0	0	-	0	0	0	0	-	0	0	0	0	0	0	0	0	0	0	-	0	0	0	0	0	0	0	-	0	0	0	0	0	0	0	0	0	0	0	-	0	0	0	0	0	0	0	-	0	0	0	0	0	-	0	0	0	0	0	0	0	0	0	-	0	0	0	0	0	0	0	0	0	0	0	0	0	2	0	0	0	0	0	0	0	0	0	0	0	0	0	-	0	0	0	-	0	-	-	0	0	-	0	0	0	0	-	-	0	0	0	-	-	-	-	-	0	0	-	-	0	0	0	0	-	0	-	0	0	0	0	0	-	0	0	-	0	0	0	0	0	0	-	-	-	-	-	-	0	0	-	0	-	-	-	0	0	0	-	0	-	-	-	0	0	0	-	0	0	0	0	-	0	0	0	0	0	-	-	-	0	-	0	-	-	0	0	0	-	0	0	0	-	0	0	0
100116759|F|0-12:G>A-12:G>A	TGCAGCATTGATGCTTCTCAAACCATTGGCTTCAACTCTTACCATGTTAATCAAGCTCACTGTTTTGGT	TGCAGCATTGATGCTTCTCAAACCATTGGCTTCAACTCTTACCATGTTAATCAAGCTCACTGTTTTGGT	scaffold54	661345	1	2.37606e-27	12:G>A	12	0.735593	1	0.004608	0.995392	0	0.004608	0	0.009174	0.004587	3.41154	3	1	-	0	0	0	0	0	0	0	0	0	0	0	0	0	0	-	-	0	0	0	-	0	0	0	0	0	0	-	-	0	0	0	-	0	-	0	0	0	0	-	0	0	-	0	-	0	0	0	0	0	0	-	0	0	0	2	0	0	0	0	0	-	0	0	-	-	0	0	0	0	-	0	0	0	-	0	-	0	0	0	0	-	0	0	-	-	-	0	0	0	0	0	-	0	0	-	0	-	0	0	-	0	0	0	-	0	0	0	0	0	0	0	0	-	0	0	0	-	0	0	0	0	0	0	0	0	0	0	0	0	0	-	0	0	0	0	0	0	-	0	0	0	0	0	0	0	0	0	0	0	0	0	0	-	0	0	0	0	0	0	0	0	0	0	-	0	0	0	0	0	0	0	0	0	0	0	0	0	0	0	0	0	0	-	0	0	0	0	0	0	0	0	0	0	-	0	0	-	0	0	-	-	-	0	0	-	-	-	0	0	-	-	0	-	0	0	0	0	-	-	0	0	0	-	0	-	0	0	0	0	-	0	0	-	0	0	0	-	0	0	-	0	-	0	0	0	0	-	0	-	0	0	0	0	-	-	-	-	0	-	-	-	0	0	0	-	-	0	-	0	-	0	0	0	0	0	-	-	-	0	-	-	0	-	0	0	-	-	0	-	0	-	0	-	0
100121358|F|0-66:T>A-66:T>A	TGCAGTTTTTTTATATTTTTTGAAAATATAAAACACAGTTTTAAAAGAGGGAATAAAAGGATAATTTAC	TGCAGTTTTTTTATATTTTTTGAAAATATAAAACACAGTTTTAAAAGAGGGAATAAAAGGATAATTTAC	scaffold5407	27031	1	2.37606e-27	66:T>A	66	0.735593	0.004608	1	0	0.995392	0.004608	0.009174	0	0.004587	5	3.24031	1	1	1	1	1	1	1	1	1	1	1	1	1	1	1	1	1	1	1	-	1	1	1	1	1	1	1	1	1	1	1	1	1	1	1	1	1	1	1	1	1	1	1	1	1	1	1	-	1	1	1	1	1	-	1	-	1	1	1	-	1	-	1	-	-	1	1	1	1	-	-	-	1	1	1	-	1	1	-	1	1	1	1	1	1	-	1	1	1	1	-	1	1	-	1	1	-	-	1	1	1	1	1	-	1	-	1	1	-	1	1	1	1	1	1	1	-	-	1	-	-	1	1	-	1	1	1	2	1	1	1	1	1	1	1	1	-	1	1	1	-	1	-	1	1	1	1	1	1	1	1	-	1	1	-	1	1	1	-	1	1	1	-	1	1	1	-	1	1	1	1	1	1	1	1	1	1	1	1	1	1	1	1	1	1	1	1	1	1	1	1	1	1	1	-	-	1	1	-	1	1	1	1	1	1	1	1	1	-	1	1	1	-	-	-	1	1	1	1	-	-	-	1	-	-	-	1	1	1	1	-	1	1	1	-	-	1	-	-	-	1	1	1	-	1	1	-	-	-	1	-	1	1	1	-	-	1	-	-	-	-	-	-	1	1	1	-	-	1	1	-	-	1	-	1	1	1	1	-	-	1	1	1	1	-	-	1	1	-	1	1	1	1	-	-	1
100122324|F|0-9:A>G-9:A>G	TGCAGTTATAAGCAATGATGATTTAATATAGAGACTAGCCTAATTCAGCATAGATTTAGAAAGTAACCA	TGCAGTTATAAGCAATGATGATTTAATATAGAGACTAGCCTAATTCAGCATAGATTTAGAAAGTAACCA	scaffold2313	132868	1	5.14326e-24	9:A>G	9	0.735593	0.004608	1	0	0.995392	0.004608	0.009174	0	0.004587	27	7.92941	1	1	1	1	1	-	-	1	-	1	-	-	1	-	1	1	1	1	1	1	-	1	1	-	1	-	1	1	-	1	1	1	1	1	-	1	-	1	1	1	1	1	1	1	1	1	1	-	1	1	1	-	1	1	1	1	-	1	1	1	1	1	1	1	1	1	1	1	1	1	1	1	1	1	-	-	1	1	1	1	1	1	1	1	1	-	1	1	1	-	1	1	1	1	1	1	-	-	1	-	1	-	1	-	1	-	1	1	2	1	-	1	1	-	1	-	1	1	1	-	-	1	1	1	1	1	1	1	1	1	1	1	1	-	1	1	1	-	1	1	1	1	1	1	-	1	1	-	1	1	1	1	1	1	-	1	1	1	1	1	1	1	1	1	1	1	1	1	1	1	1	1	1	1	1	1	1	-	1	1	-	1	-	1	1	1	1	1	-	1	1	-	1	1	1	1	-	1	1	1	-	-	1	1	1	-	1	-	-	1	1	1	-	1	-	1	-	1	-	1	1	-	-	-	1	1	1	1	1	1	1	-	1	-	1	1	1	-	1	-	1	1	-	-	-	1	1	1	-	1	-	1	1	1	1	-	1	1	-	1	-	1	1	1	1	1	1	1	1	-	-	1	1	1	1	1	1	-	1	-	-	-	-	-	-	1	-	-	-	1	1	1	-	1	1	1
100125787|F|0-7:C>A-7:C>A	TGCAGCTCATTTGGGCCATTTCACAAAATCTCAAAATTGATTAGTGGTTATTACAGATCGGAAGAGCGG	TGCAGCTCATTTGGGCCATTTCACAAAATCTCAAAATTGATTAGTGGTTATTAC	scaffold14413	446117	1	2.73029e-20	7:C>A	7	0.735593	1	0.004608	0.995392	0	0.004608	0	0.009174	0.004587	4.92437	3	1	0	0	0	0	0	0	0	0	-	0	0	0	0	-	-	0	0	0	0	0	-	0	0	0	0	0	0	-	0	0	0	0	0	0	0	-	0	0	0	-	-	0	0	0	0	0	0	0	-	0	-	0	0	-	0	0	-	0	-	0	-	0	-	0	0	-	0	0	0	0	0	-	0	0	0	0	-	0	0	-	0	0	0	-	-	-	2	0	0	0	0	0	0	0	0	-	-	-	0	0	0	-	0	0	-	-	-	0	0	-	0	0	0	0	-	-	0	0	0	-	-	0	0	-	0	0	-	-	0	0	0	-	0	0	0	-	-	0	-	-	-	-	-	0	0	0	-	0	-	-	0	0	-	0	0	-	-	-	0	-	0	0	0	-	0	-	-	-	0	0	0	0	0	0	0	0	-	0	0	0	0	0	0	0	-	0	0	0	-	-	0	0	-	0	0	0	-	0	0	0	0	0	-	0	0	0	0	0	0	-	0	0	-	0	0	0	0	0	0	0	0	-	0	0	0	0	0	0	0	0	-	0	0	0	0	0	-	0	0	0	-	0	-	0	0	-	0	0	0	0	0	0	0	0	0	0	0	0	0	0	0	0	0	-	0	0	0	0	0	0	-	0	0	0	0	0	0	-	0	0	0	0	0	0	0	0	0	-	-	-	0	0	0	0	0
100134983|F|0-66:A>C-66:A>C	TGCAGTACTGTATATTTCTAATATTTTCTGCTCTTCAATAAGGTGACCATCTTGTTTGCTCACTTAAGT	TGCAGTACTGTATATTTCTAATATTTTCTGCTCTTCAATAAGGTGACCATCTTGTTTGCTCACTTAAGT		0	0	999	66:A>C	66	0.735593	1	0.004608	0.995392	0	0.004608	0	0.009174	0.004587	5.36293	3	1	0	0	0	0	0	0	-	0	-	0	0	-	0	0	0	0	0	0	-	0	0	0	0	-	0	-	0	0	0	0	0	0	0	0	0	0	0	0	0	0	0	0	0	0	0	-	-	0	0	0	0	0	0	-	0	0	-	-	0	0	0	-	0	0	-	-	0	-	0	-	-	0	0	0	0	0	0	0	0	0	0	0	-	-	-	0	0	0	0	0	0	-	0	-	0	0	0	0	-	-	0	0	0	0	-	-	0	0	0	0	-	0	0	0	-	0	-	0	0	0	0	0	0	0	0	0	-	0	0	0	-	0	-	0	-	-	0	0	0	0	0	0	0	0	0	0	0	0	0	0	0	0	0	-	0	0	0	0	-	0	0	0	0	0	-	0	0	0	0	-	0	0	2	0	0	0	0	0	-	0	0	0	0	0	0	0	-	0	-	0	-	0	0	-	-	0	-	0	0	0	0	-	0	0	0	-	0	0	-	0	0	0	-	0	0	-	0	-	0	0	-	0	0	0	0	0	-	-	0	0	0	0	-	0	0	0	0	-	0	0	0	0	-	-	0	-	-	-	0	0	0	-	0	-	-	-	0	-	0	-	0	0	0	0	0	0	-	0	0	0	-	-	-	0	0	-	-	0	-	0	0	0	0	0	0	-	-	-	0	0	0	0	-	0	0
100142798|F|0-67:T>G-67:T>G	TGCAGAAATAATTATTGCTTATCAACAGAATTGTTTCTCTGCTTGAATTCATCTGCATCATTACAGATC	TGCAGAAATAATTATTGCTTATCAACAGAATTGTTTCTCTGCTTGAATTCATCTGCATCATTAC	scaffold2031	77608	1	9.7985e-26	67:T>G	67	0.735593	1	0.004608	0.995392	0	0.004608	0	0.009174	0.004587	7.05364	3	1	0	0	0	0	0	0	0	-	0	0	0	0	0	0	0	-	-	0	0	0	-	0	0	0	0	0	-	0	0	0	0	0	-	-	0	0	-	0	-	0	0	0	-	0	0	-	-	0	0	0	0	0	-	0	0	0	0	0	-	-	0	0	0	0	0	2	-	0	-	0	0	0	0	0	0	0	0	0	-	0	0	0	0	0	0	0	0	-	0	-	-	0	0	0	0	0	0	0	0	0	0	-	-	0	0	-	0	0	0	0	0	0	0	-	-	-	0	-	0	0	0	-	0	-	0	0	0	0	0	0	0	0	0	0	0	-	0	0	0	0	-	0	0	0	-	-	0	0	0	0	0	0	-	0	-	0	0	-	0	0	0	-	0	-	0	0	-	0	0	0	0	0	-	0	0	-	0	0	0	-	0	-	0	0	-	0	0	0	-	0	-	-	0	0	0	0	-	0	0	0	-	0	0	-	-	-	0	0	0	0	-	0	-	0	-	0	0	0	-	0	0	-	0	0	0	0	-	0	0	0	0	0	0	0	0	0	0	0	0	-	-	0	-	-	0	0	0	0	0	-	0	-	0	-	0	-	-	0	0	0	-	0	0	-	-	0	-	0	0	0	0	0	0	0	0	0	-	0	0	0	0	0	-	-	0	0	0	-	0	0	-	-	0	0	0
100173489|F|0-62:A>G-62:A>G	TGCAGGCATACATACAGTATGACCCAGCCATTTATCATTGTGATTCCCATGATGTGATTTAAAAATATT	TGCAGGCATACATACAGTATGACCCAGCCATTTATCATTGTGATTCCCATGATGTGATTTAAAAATATT	scaffold74	277140	1	3.07362e-26	62:A>G	62	0.735593	0.004608	1	0	0.995392	0.004608	0.009174	0	0.004587	4	3.52107	1	1	1	1	1	-	1	1	1	1	1	-	1	1	-	1	1	-	1	1	-	1	1	1	1	1	1	-	1	1	1	1	1	1	1	1	1	1	1	1	-	1	-	1	1	1	1	-	1	1	-	1	1	-	1	1	1	-	1	1	1	1	1	-	-	1	1	1	1	1	1	-	1	1	1	1	1	-	1	1	1	1	1	1	-	1	1	1	1	1	-	1	1	1	2	1	1	1	-	1	1	1	1	1	1	1	1	1	1	1	1	1	1	1	1	-	1	1	1	1	1	1	1	1	1	1	1	1	1	1	1	1	1	1	1	1	1	1	1	1	1	1	-	1	1	1	1	1	1	1	1	1	1	1	-	1	1	1	-	1	-	1	1	1	1	1	1	1	1	1	1	1	1	1	1	-	1	-	1	1	1	1	1	1	1	-	1	1	1	1	1	1	1	1	-	1	1	-	-	-	-	1	-	1	1	1	-	-	-	-	1	-	1	-	1	1	-	1	1	-	-	-	-	1	-	-	-	1	1	-	-	1	-	-	-	1	1	1	-	1	1	1	-	-	-	-	1	1	1	1	-	1	1	1	-	-	-	1	-	1	-	1	-	1	-	1	-	1	-	-	-	1	1	1	1	1	1	-	1	-	-	-	-	1	-	1	1	1	-	-	1	1	1	1	-	1
100185088|F|0-19:T>C-19:T>C	TGCAGGTTCTCGTCAACAATGATAGCCTACAAAACCGATCCCAAAATCACCAGAAATCTTAAAAAATTT	TGCAGGTTCTCGTCAACAATGATAGCCTACAAAACCGATCCCAAAATCACCAGAAATCTTAAAAAATTT		0	0	999	19:T>C	19	0.735593	0.004608	1	0	0.995392	0.004608	0.009174	0	0.004587	3	2.5	1	1	1	1	-	1	1	1	1	1	1	1	1	1	1	1	-	-	1	1	1	1	1	1	-	1	1	-	1	-	-	1	1	1	-	1	1	1	-	1	1	-	1	1	1	-	1	-	1	1	1	1	1	1	-	1	1	1	1	1	1	1	1	-	1	1	-	-	1	1	1	1	1	1	1	1	-	-	1	-	-	-	-	1	1	1	1	1	1	1	1	1	1	1	1	1	-	1	-	1	1	1	1	1	1	1	-	1	1	1	1	1	1	1	1	1	1	1	1	1	1	1	1	-	1	1	-	1	1	1	1	1	1	-	1	1	1	1	1	1	-	1	1	1	1	1	1	-	1	1	1	1	1	1	-	1	1	1	1	-	1	1	1	1	1	1	-	1	1	1	1	1	1	1	1	1	1	1	1	1	1	1	1	1	1	1	1	1	1	1	1	1	1	1	-	-	-	-	-	1	-	-	-	1	1	-	-	-	1	1	-	-	-	1	-	1	1	1	1	-	1	-	-	-	1	-	-	1	1	1	-	-	1	1	1	-	1	1	-	1	1	1	-	-	1	1	1	-	1	-	1	1	1	-	1	-	1	-	1	1	-	-	1	1	-	1	-	1	-	1	1	1	1	2	1	-	1	-	1	-	-	-	-	1	1	1	1	1	-	1	1	-	1	1	1	1
100038108|F|0-47:C>T-47:C>T	TGCAGGGTTGGGCCCTTTAGATATAACAATAAATATCAAAGTTGTAACATTTTACTTGGTTCGAAGGAA	TGCAGGGTTGGGCCCTTTAGATATAACAATAAATATCAAAGTTGTAACATTTTACTTGGTTCGAAGGAA		0	0	999	47:C>T	47	0.732203	1	0.00463	0.99537	0	0.00463	0	0.009216	0.004608	3.82353	3	1	0	0	0	0	-	0	0	0	0	0	0	0	0	-	-	-	-	0	0	0	0	0	0	0	0	-	0	0	0	0	0	-	0	0	0	-	0	-	0	0	-	-	0	0	-	0	0	0	-	-	2	0	0	0	0	0	-	0	0	0	0	0	0	0	0	0	-	0	0	0	-	-	0	0	0	0	-	-	0	0	0	0	0	0	0	-	-	0	0	0	0	0	0	0	0	0	0	-	0	0	0	0	-	0	0	0	-	-	0	0	0	0	-	0	0	0	0	-	-	-	-	-	0	0	0	0	-	0	0	-	-	-	0	0	-	-	0	0	-	0	0	-	0	0	0	0	0	0	0	0	-	0	-	-	0	0	-	-	-	0	-	0	0	0	-	-	0	-	0	0	-	-	0	0	0	0	-	0	0	0	0	0	0	0	-	0	-	0	-	0	0	-	0	0	-	0	0	-	0	0	0	0	0	0	0	0	0	0	0	0	0	-	-	0	0	0	0	0	-	0	0	-	-	-	0	0	0	-	0	0	0	0	0	0	0	-	0	0	0	0	-	-	0	0	0	-	-	-	0	0	0	0	0	0	0	-	-	0	0	0	0	0	0	0	0	0	-	0	0	0	0	0	0	0	0	0	0	0	0	0	-	0	0	0	0	0	0	-	0	-	-	0	0	0	0
100038997|F|0-52:G>A-52:G>A	TGCAGTAAAAAGCATAAAGGTTGTGTTCTTTAGATTTTTCAATTACATTAATGTTCAACATGAGAATCT	TGCAGTAAAAAGCATAAAGGTTGTGTTCTTTAGATTTTTCAATTACATTAATGTTCAACATGAGAATCT	scaffold6303	27836	1	5.107e-29	52:G>A	52	0.732203	1	0.00463	0.99537	0	0.00463	0	0.009216	0.004608	3.21236	3	1	0	0	0	0	-	0	0	0	-	0	0	-	0	0	0	0	0	0	0	0	0	0	0	0	0	-	0	0	0	0	0	0	-	0	0	0	0	0	0	0	0	-	-	0	0	0	-	0	0	0	0	0	-	0	0	0	0	0	0	0	0	0	0	0	0	0	0	0	0	0	0	0	0	0	0	-	-	-	0	0	-	0	0	0	0	-	0	0	0	0	0	-	0	0	0	-	0	0	0	0	0	2	0	0	0	0	0	0	0	0	0	0	0	0	0	0	0	0	-	-	0	0	0	0	0	0	0	0	0	0	0	-	0	0	0	0	0	0	0	0	0	0	0	0	0	0	0	0	0	0	0	0	0	0	0	0	-	0	0	0	0	0	0	0	0	0	0	0	0	0	0	0	-	0	0	0	0	0	-	0	0	0	0	0	0	0	0	0	0	0	0	0	0	0	-	-	-	0	0	-	-	-	0	0	0	-	-	-	-	0	-	-	-	-	0	0	0	-	-	-	-	-	-	-	0	-	0	0	0	-	-	-	-	-	-	0	0	-	0	0	0	-	-	0	0	0	-	-	-	0	0	0	0	-	-	-	-	-	-	-	-	-	0	-	0	0	0	-	-	-	0	-	-	0	0	0	-	0	-	-	-	0	-	0	0	0	0	-	0	0	0	-	-	0	0
100041087|F|0-8:C>A-8:C>A	TGCAGTGGCGCTCAGAAAATGAACTACTAAACTACTTGACCAAGTTAGTTGAATTTTAACATTTTATTA	TGCAGTGGCGCTCAGAAAATGAACTACTAAACTACTTGACCAAGTTAGTTGAATTTTAACATTTTATTA	scaffold3292	20596	1	5.107e-29	8:C>A	8	0.732203	1	0.00463	0.99537	0	0.00463	0	0.009216	0.004608	3.22835	3	1	0	0	0	0	0	0	0	0	0	0	0	0	0	-	-	0	0	0	0	0	-	0	0	0	0	0	-	0	-	0	0	0	0	-	-	0	0	0	-	-	-	0	-	0	0	-	0	0	-	0	0	-	0	0	0	0	-	0	-	0	0	-	-	0	0	-	0	0	0	-	0	0	0	0	0	0	-	0	0	0	0	0	0	0	0	0	0	0	0	-	0	-	0	0	0	-	0	-	0	-	0	0	0	0	0	0	-	0	-	0	0	0	0	0	0	-	0	2	0	0	0	0	0	0	0	0	0	-	0	0	0	-	0	0	0	-	0	0	-	0	0	-	0	0	0	0	0	0	0	0	0	0	0	0	0	0	-	0	-	0	0	0	0	0	0	0	0	0	0	0	0	0	0	-	0	-	0	0	-	0	0	0	0	0	0	-	0	0	0	0	0	0	-	-	-	-	0	-	0	-	-	-	0	0	0	-	0	-	0	0	0	-	-	0	0	0	-	-	-	0	0	0	0	-	0	0	0	0	0	0	0	0	0	0	-	0	-	-	0	0	0	-	0	-	-	0	0	0	0	0	0	0	0	-	-	0	0	-	0	0	0	-	0	0	0	-	-	-	-	-	0	-	0	0	0	0	0	0	-	-	-	0	-	0	0	0	-	-	0	0	0	0	0	0	-
100043004|F|0-33:C>A-33:C>A	TGCAGACAAAGAGAAATCACACCATGTGGCAGGCATTCCTGAATAATAGCAAGATAGTACTGGTTGATT	TGCAGACAAAGAGAAATCACACCATGTGGCAGGCATTCCTGAATAATAGCAAGATAGTACTGGTTGATT		0	0	999	33:C>A	33	0.732203	1	0.00463	0.99537	0	0.00463	0	0.009216	0.004608	7.54851	4	1	0	0	0	-	0	0	0	0	0	0	0	-	0	0	0	-	-	0	-	-	0	0	0	-	0	-	0	-	0	0	-	-	0	-	0	0	0	0	0	-	0	0	0	0	0	0	0	0	0	-	0	0	-	0	0	0	0	0	0	0	0	0	0	-	0	0	0	0	-	-	-	0	-	0	0	0	0	0	0	-	0	0	0	-	0	0	-	0	-	0	0	0	0	0	0	0	0	0	0	0	0	0	-	-	0	-	0	0	-	-	0	0	0	-	0	0	0	0	-	0	0	0	0	0	0	0	-	0	0	-	0	0	-	0	0	-	0	0	0	0	-	-	0	0	0	0	0	-	-	-	-	0	-	-	0	0	2	0	0	0	0	0	0	0	0	0	0	0	0	0	0	0	0	0	0	0	-	0	0	0	0	0	-	0	-	-	0	0	0	0	0	-	0	-	0	0	0	0	0	0	-	0	0	0	-	-	0	0	0	0	0	0	0	-	-	-	0	0	-	-	-	0	0	0	0	-	-	0	0	-	-	0	0	-	-	0	0	0	0	0	0	0	0	-	0	0	0	0	0	0	0	0	0	0	-	0	0	0	0	-	-	0	0	0	0	0	0	0	-	-	-	0	0	0	0	-	0	-	0	0	-	0	0	0	0	0	0	-	0	0	-	-	-	0	-
100086845|F|0-26:C>T-26:C>T	TGCAGAAAAAAACAACCAAAAACTGTCAGAAATTCAAAAAATGATATAAAAAGTTAAAAGTTACCGCAT	TGCAGAAAAAAACAACCAAAAACTGTCAGAAATTCAAAAAATGATATAAAAAGTTAAAAGTTACCGCAT		0	0	999	26:C>T	26	0.732203	1	0.00463	0.99537	0	0.00463	0	0.009216	0.004608	10.8364	5	1	0	-	0	0	-	0	0	0	-	0	0	-	0	0	0	-	-	-	0	-	0	0	0	-	0	-	0	0	0	0	0	0	0	-	0	0	0	0	0	-	0	0	0	0	-	0	0	0	-	0	0	-	0	0	-	-	2	0	0	0	0	0	0	-	0	0	0	0	0	0	-	0	-	0	-	0	0	-	-	0	-	0	0	0	0	0	-	0	0	-	0	-	0	0	0	0	0	0	0	0	0	0	0	0	0	0	-	0	0	0	-	-	0	-	-	0	0	0	0	0	-	-	-	0	-	-	0	0	0	0	0	0	0	0	0	0	0	0	-	0	0	0	0	0	0	0	0	0	0	-	0	0	0	0	0	-	0	0	-	-	0	0	0	0	0	-	0	0	0	0	0	0	0	0	0	0	0	0	0	-	-	0	-	-	0	-	0	-	0	0	0	0	0	-	0	0	0	-	0	0	-	0	0	0	0	0	-	0	0	-	0	-	-	0	0	0	0	0	-	-	0	0	0	0	0	0	-	-	0	0	-	-	0	0	0	0	0	0	-	0	0	0	0	0	-	0	0	0	0	-	0	-	-	0	0	0	0	-	0	0	-	0	0	0	0	0	-	0	-	0	-	0	-	0	0	0	0	0	-	0	-	-	0	0	0	0	0	-	0	0	0	0	-	0	-
100088443|F|0-11:G>A-11:G>A	TGCAGACAACTGACCTTTGCCTTTAAGTGTTTCAAATCCTTCTCAAGCTTTTCTAATAAAGAAAATCTC	TGCAGACAACTGACCTTTGCCTTTAAGTGTTTCAAATCCTTCTCAAGCTTTTCTAATAAAGAAAATCTC	scaffold1436	14812	1	5.107e-29	11:G>A	11	0.732203	1	0.00463	0.99537	0	0.00463	0	0.009216	0.004608	3.0814	3	1	0	-	0	0	-	0	0	0	0	0	0	0	0	-	-	0	0	0	0	0	0	-	-	0	0	0	0	0	0	0	0	0	0	0	-	0	0	0	0	0	-	0	-	-	-	0	-	-	0	0	0	0	-	0	-	0	0	0	0	0	0	0	0	0	0	0	0	0	-	0	0	0	0	-	0	0	0	-	0	0	0	-	0	0	0	0	0	0	-	0	0	-	0	0	0	-	0	0	0	0	-	0	0	0	0	0	0	2	0	0	0	0	0	-	0	-	-	0	0	-	0	0	0	0	0	0	0	0	0	0	0	0	0	0	0	0	-	0	0	0	-	0	0	0	0	-	0	0	0	0	0	0	0	0	0	0	0	0	0	0	0	0	0	0	0	0	0	0	0	0	0	0	-	0	0	0	0	0	0	0	0	0	0	0	0	0	0	0	0	0	-	0	0	0	-	-	-	0	-	-	-	0	0	0	0	-	0	-	-	0	0	0	0	-	-	0	0	0	0	-	-	-	-	0	-	0	0	0	0	0	-	-	0	-	-	-	0	-	0	0	-	-	-	0	0	0	0	-	-	-	0	0	-	0	-	0	0	-	0	0	-	-	0	-	-	-	-	-	-	0	0	-	0	0	0	0	-	-	-	0	-	0	-	0	0	0	0	-	-	0	0	0	0	0	0
100088450|F|0-64:C>A-64:C>A	TGCAGACAAGACAAGAAAAACTACCTCCAAGATAACAGAAGAAGAAACAGAGAAGATATTTTCACTCAG	TGCAGACAAGACAAGAAAAACTACCTCCAAGATAACAGAAGAAGAAACAGAGAAGATATTTTCACTCAG	scaffold4	27962	1	2.37606e-27	64:C>A	64	0.732203	1	0.00463	0.99537	0	0.00463	0	0.009216	0.004608	7.37405	3	1	0	0	-	0	0	0	0	0	0	0	0	0	0	0	0	-	-	0	0	0	0	0	0	0	0	0	0	0	0	0	0	0	0	0	0	0	-	0	0	0	0	0	0	0	0	0	0	-	0	0	-	0	0	0	-	0	-	0	-	0	0	-	0	0	0	-	0	0	0	0	0	0	0	-	-	0	-	-	0	0	-	-	0	0	-	0	0	0	0	0	-	0	0	0	0	-	0	0	0	-	0	0	-	0	0	-	0	-	0	-	0	0	-	0	0	0	-	-	-	-	0	-	-	0	0	0	0	0	0	0	0	-	0	0	0	0	0	-	0	0	-	-	0	0	-	-	0	0	-	0	0	0	0	-	-	0	0	-	0	0	0	0	-	0	-	-	0	-	0	0	0	0	0	-	-	-	-	0	-	0	0	0	0	0	0	0	0	0	0	0	0	0	0	0	0	0	0	0	0	-	0	-	0	0	-	-	0	0	0	0	0	0	0	-	0	-	-	-	-	-	0	-	-	0	0	0	0	0	0	-	-	0	0	-	0	0	0	0	0	0	0	0	0	-	0	0	0	0	0	0	0	0	-	0	-	0	0	0	0	-	0	-	0	0	-	0	-	-	0	0	0	0	-	-	0	-	-	0	0	0	0	0	0	0	0	0	0	0	0	2	0	-	0	0	0
100094009|F|0-21:T>G-21:T>G	TGCAGGCATCATGCAGGTCCCTGATCTTAAATCTTATGAATGGAACAGTTTATGCCAAAGTTCTCTTAC	TGCAGGCATCATGCAGGTCCCTGATCTTAAATCTTATGAATGGAACAGTTTATGCCAAAGTTCTCTTAC	scaffold3068	94922	1	8.54582e-27	21:T>G	21	0.732203	0.00463	1	0	0.99537	0.00463	0.009216	0	0.004608	5	3.09055	1	1	1	1	1	1	1	1	1	1	1	-	1	1	1	-	1	1	-	1	1	-	-	1	1	1	1	1	1	-	-	1	1	1	1	-	1	-	1	1	-	-	1	-	1	1	1	-	1	1	1	1	-	1	1	-	1	1	-	1	1	1	1	1	1	1	1	1	1	1	1	-	1	1	1	1	1	1	1	1	1	1	1	1	1	1	1	1	1	-	1	1	1	1	1	1	-	1	1	-	1	1	1	1	1	1	1	1	1	1	1	1	1	1	1	1	1	1	1	-	1	1	1	1	1	1	-	-	1	1	1	1	-	1	1	1	1	1	1	1	1	1	2	1	1	1	1	1	1	1	1	1	1	1	1	1	1	1	1	1	-	1	1	1	1	1	1	1	1	1	1	1	1	1	1	1	1	1	1	1	1	1	1	1	1	1	1	1	1	1	1	1	1	1	-	-	1	-	-	-	-	-	1	1	1	1	1	-	1	1	-	-	-	-	1	1	1	1	-	-	-	-	-	1	1	1	-	1	1	1	-	1	-	-	-	-	1	1	-	1	1	1	1	-	-	-	1	-	1	1	-	1	1	1	-	-	-	1	-	-	-	-	-	1	-	1	-	-	-	1	-	-	1	-	1	-	1	-	-	-	-	-	-	1	-	1	1	1	-	1	1	1	1	1	-	1
100097392|F|0-66:G>A-66:G>A	TGCAGTTCACTTCAAAATGAAGGAGGATCATAAGTAAATATCTTGCAAGTAAGATTCATCTAACTTGTA	TGCAGTTCACTTCAAAATGAAGGAGGATCATAAGTAAATATCTTGCAAGTAAGATTCATCTAACTTGTA	scaffold210	20580	1	2.37606e-27	66:G>A	66	0.732203	1	0.00463	0.99537	0	0.00463	0	0.009216	0.004608	10.4382	3	1	0	0	0	0	0	0	0	0	0	0	0	0	-	-	-	0	0	0	-	0	0	0	-	-	0	0	0	0	-	-	0	0	0	0	-	-	0	-	0	-	0	0	0	0	0	0	0	0	0	0	0	0	0	-	0	0	0	0	0	0	0	-	-	-	0	-	0	0	0	-	0	0	0	0	0	-	2	-	0	-	0	-	0	0	0	0	0	0	-	0	0	0	0	0	0	0	0	-	0	0	0	0	0	0	0	0	0	0	0	0	-	-	0	0	0	0	0	0	0	-	0	0	0	0	0	0	0	-	-	0	0	-	0	-	0	0	-	0	0	0	0	-	0	-	0	0	-	0	0	-	-	0	-	-	0	0	0	0	0	0	-	0	-	0	0	-	0	0	-	-	0	0	0	0	0	0	-	-	-	0	0	0	-	0	-	-	-	0	0	-	0	0	0	-	0	0	0	0	-	0	0	-	-	0	0	0	-	-	0	0	0	0	0	0	-	0	-	-	0	0	0	0	0	0	0	-	0	-	0	0	-	0	-	0	0	0	-	-	-	0	0	-	0	0	0	0	0	0	-	0	0	0	0	0	0	0	0	-	0	0	0	0	-	0	0	-	0	0	0	-	0	-	-	0	0	0	0	0	0	0	0	-	0	0	0	0	0	0	0	0	0	0	-	-	0
100099660|F|0-8:C>T-8:C>T	TGCAGGTTCATAATATTTTCATCTCGCTTTGATCCTTAAGCTCAAAAAATTTAAGTTGACAACAGCCGA	TGCAGGTTCATAATATTTTCATCTCGCTTTGATCCTTAAGCTCAAAAAATTTAAGTTGACAACAGCCGA	scaffold841	45914	1	5.107e-29	8:C>T	8	0.732203	1	0.00463	0.99537	0	0.00463	0	0.009216	0.004608	5.53282	3	1	0	0	0	0	-	-	0	-	0	-	0	0	0	0	0	0	0	0	0	-	0	0	-	0	-	0	0	-	0	0	0	0	0	-	0	-	0	-	0	0	0	0	-	0	0	-	0	0	0	0	0	0	0	0	0	0	0	0	0	0	0	0	0	0	0	0	0	0	0	0	0	0	0	-	-	0	0	0	0	0	0	0	0	0	0	0	0	0	-	0	0	0	-	0	0	-	-	0	-	0	-	0	0	0	-	0	0	0	0	0	0	0	-	0	-	0	0	2	0	-	0	0	0	0	0	0	0	0	0	-	0	0	-	0	0	0	-	0	0	0	0	0	0	-	0	0	-	0	0	0	0	0	0	-	0	0	0	0	0	0	0	0	-	0	0	0	0	0	0	0	0	0	0	0	0	0	-	0	0	-	0	-	0	0	0	-	0	-	0	0	0	0	0	-	0	-	0	-	0	-	0	-	0	0	-	0	0	-	0	0	-	0	0	0	0	-	0	0	0	0	0	-	-	0	-	0	0	0	0	-	-	0	-	-	0	0	-	-	-	0	0	-	-	0	0	0	0	-	-	0	0	0	0	-	0	0	0	-	-	-	0	-	0	0	0	-	-	0	-	-	0	-	0	0	0	0	-	0	-	0	-	-	0	-	0	-	-	-	0	0	0	-	0	0	0
100099661|F|0-24:T>C-24:T>C	TGCAGGTTCATAATATTTTCATCTTGCTTTGATCCTTAAGCTCAACAAATTTAAGCTGACAACAGCCGA	TGCAGGTTCATAATATTTTCATCTTGCTTTGATCCTTAAGCTCAACAAATTTAAGCTGACAACAGCCGA		0	0	999	24:T>C	24	0.732203	0.00463	1	0	0.99537	0.00463	0.009216	0	0.004608	6	5.53282	1	1	1	1	1	-	-	1	-	1	-	1	1	1	2	1	1	1	1	1	-	1	1	-	1	-	1	1	-	1	1	1	1	1	-	1	-	1	-	1	1	1	1	-	1	1	-	1	1	1	1	1	1	1	1	1	1	1	1	1	1	1	1	1	1	1	1	1	1	1	1	1	1	1	-	-	1	1	1	1	1	1	1	1	1	1	1	1	1	-	1	1	1	-	1	1	-	-	1	-	1	-	1	1	1	-	1	1	1	1	1	1	1	-	1	-	1	1	1	1	-	1	1	1	1	1	1	1	1	1	-	1	1	-	1	1	1	-	1	1	1	1	1	1	-	1	1	-	1	1	1	1	1	1	-	1	1	1	1	1	1	1	1	-	1	1	1	1	1	1	1	1	1	1	1	1	1	-	1	1	-	1	-	1	1	1	-	1	-	1	1	1	1	1	-	1	-	1	-	1	-	1	-	1	1	-	1	1	-	1	1	-	1	1	1	1	-	1	1	1	1	1	-	-	1	-	1	1	1	1	-	-	1	-	-	1	1	-	-	-	1	1	-	-	1	1	1	1	-	-	1	1	1	1	-	1	1	1	-	-	-	1	-	1	1	1	-	-	1	-	-	1	-	1	1	1	1	-	1	-	1	-	-	1	-	1	-	-	-	1	1	1	-	1	1	1
100135386|F|0-34:A>G-34:A>G	TGCAGTGAAGCTACATGAGTCCCTCATTCAATTCAAGCCATCCGGGAGCAAAAAGATGACTAGCATAAG	TGCAGTGAAGCTACATGAGTCCCTCATTCAATTCAAGCCATCCGGGAGCAAAAAGATGACTAGCATAAG	scaffold287	6937	1	5.107e-29	34:A>G	34	0.732203	1	0.00463	0.99537	0	0.00463	0	0.009216	0.004608	5.22519	5	1	-	0	0	0	0	0	0	0	0	0	0	0	0	-	0	0	0	0	0	0	0	0	-	-	0	0	-	0	0	0	0	-	0	0	-	0	0	0	0	-	0	0	0	0	0	-	0	0	0	0	-	0	-	-	-	-	0	0	0	-	0	0	0	0	0	0	0	0	0	0	-	0	2	0	0	-	-	0	0	0	0	0	0	0	-	0	0	0	0	0	0	0	0	0	0	-	-	-	0	-	-	0	0	0	0	-	0	0	0	-	0	-	0	0	0	0	0	0	-	-	-	0	-	0	0	0	0	0	-	-	-	-	0	0	-	0	0	0	0	0	-	-	0	0	0	0	-	0	-	0	0	0	0	0	0	-	-	0	0	0	-	0	0	0	0	-	0	-	0	0	-	0	-	0	0	0	-	0	0	0	-	0	0	0	0	0	0	0	-	0	0	-	0	0	0	0	0	0	0	0	0	-	0	0	0	0	-	0	0	0	-	0	0	0	-	-	0	0	0	0	0	0	0	-	0	0	0	0	0	0	0	0	0	0	0	0	-	-	0	-	0	-	0	-	0	0	0	0	-	0	0	0	0	0	0	0	0	-	0	-	0	-	0	0	-	0	0	0	-	0	-	0	-	-	-	0	0	0	0	-	0	-	0	0	0	-	-	-	-	0	0	0	0	0	-
100186901|F|0-36:C>T-36:C>T	TGCAGTTGATAATGTTCCCGCATTTGGACAAAAAGACCCTCCAAGGAAATCTGGGCCTTATGAGGTAAT	TGCAGTTGATAATGTTCCCGCATTTGGACAAAAAGACCCTCCAAGGAAATCTGGGCCTTATGAGGTAAT		0	0	999	36:C>T	36	0.732203	1	0.00463	0.99537	0	0.00463	0	0.009216	0.004608	9.18561	5	1	0	0	0	0	-	0	0	0	0	0	0	0	-	0	-	0	0	0	-	0	0	-	-	-	0	0	0	0	-	-	0	0	0	0	-	-	0	-	0	-	0	0	0	0	0	0	0	0	0	0	0	0	0	-	0	0	0	0	0	0	0	-	-	-	0	-	0	0	0	-	0	0	-	0	0	0	0	-	0	-	0	-	0	0	0	0	0	0	-	0	0	0	0	0	0	0	0	-	0	0	0	0	0	0	0	0	0	0	0	0	-	-	0	0	0	0	0	0	2	-	0	0	0	0	0	0	0	-	-	0	0	-	0	-	0	0	-	0	0	0	0	-	0	-	0	0	-	-	0	-	-	0	-	-	0	0	0	0	-	0	-	0	-	0	0	-	0	0	-	-	0	0	0	0	0	0	-	-	-	0	0	0	-	0	0	-	-	0	0	-	0	0	0	-	0	0	0	0	-	0	0	-	-	0	0	0	-	-	0	0	0	0	0	0	-	0	-	-	0	0	0	0	0	0	0	-	0	-	0	0	-	0	-	0	0	0	-	-	-	0	0	-	0	0	0	0	0	0	-	0	0	0	0	0	0	0	0	-	0	0	0	0	-	0	0	-	0	0	0	0	0	0	0	0	0	0	0	0	0	0	0	-	0	0	0	0	0	-	0	0	0	0	-	-	0
100033243|F|0-28:G>A-28:G>A	TGCAGCAAGCAAGAAGTGAGATATCAAGGCATAATTGTTTACATTAATTAATCAACTACTTACAGATCG	TGCAGCAAGCAAGAAGTGAGATATCAAGGCATAATTGTTTACATTAATTAATCAACTACTTAC	scaffold3714	109260	1	3.52436e-25	28:G>A	28	0.728814	1	0.004651	0.995349	0	0.004651	0	0.009259	0.00463	5.12977	3	1	0	0	0	0	0	0	0	0	0	0	-	0	0	0	0	0	0	0	0	0	-	-	0	-	0	0	0	0	0	0	0	0	0	0	0	0	0	-	0	0	0	0	0	0	0	0	0	0	0	-	0	-	0	-	0	0	-	-	-	0	0	0	-	-	0	-	-	0	-	0	0	0	0	0	-	0	-	0	0	-	0	-	-	0	0	0	0	-	0	-	0	0	0	0	0	-	0	0	0	-	0	0	0	0	-	-	0	0	-	0	-	0	0	0	0	-	0	0	0	0	0	0	0	-	-	-	-	-	0	-	0	0	0	0	0	-	0	-	-	0	0	-	0	0	0	0	0	2	0	-	0	0	-	-	0	0	0	-	0	-	0	0	0	0	0	-	0	0	0	-	0	0	0	0	0	0	-	0	0	0	0	0	0	0	0	0	-	0	0	0	0	0	-	0	0	0	0	0	0	0	-	-	0	0	0	-	-	-	0	0	0	-	-	0	0	0	0	0	-	0	0	-	0	0	0	0	0	0	0	0	0	0	-	0	-	0	0	0	0	0	0	0	-	-	0	0	-	-	0	0	0	0	0	-	-	0	0	0	-	0	0	0	0	0	0	0	0	0	-	-	0	0	0	0	0	0	-	0	-	0	-	-	0	0	0	0	0	-	-	0	-	-	-	0	-
100040406|F|0-65:A>T-65:A>T	TGCAGTCTGATTTCATGATATTAAACATTTCATTAGACCTTTTTTTCAATCGTCGAAGCTTCCAAAGAA	TGCAGTCTGATTTCATGATATTAAACATTTCATTAGACCTTTTTTTCAATCGTCGAAGCTTCCAAAGAA	scaffold161	1157970	1	8.54582e-27	65:A>T	65	0.728814	0.004651	1	0	0.995349	0.004651	0.009259	0	0.00463	5	3.70229	1	1	1	1	1	1	1	1	1	1	1	-	1	1	1	1	1	1	1	-	1	-	1	1	-	1	1	-	1	1	-	1	1	-	1	-	1	1	1	-	1	1	1	-	1	-	1	1	1	1	1	-	1	-	1	1	1	-	-	1	1	1	1	1	1	-	1	1	1	1	1	-	1	1	-	1	1	1	-	1	1	-	1	1	1	1	1	1	1	-	-	1	1	1	1	1	1	1	1	1	1	1	1	1	1	1	1	1	1	1	1	1	1	1	1	1	1	1	1	-	1	1	1	1	1	1	1	1	-	1	1	1	1	1	1	1	1	1	1	1	1	1	1	1	1	1	1	1	1	2	1	1	1	1	1	1	1	1	1	1	1	1	1	1	1	1	1	1	1	1	1	1	1	1	-	1	1	1	1	1	1	1	1	1	1	1	1	-	1	1	1	1	1	1	-	-	-	1	-	-	1	-	-	-	1	1	1	-	1	1	1	-	-	-	1	1	1	1	-	1	-	-	-	-	-	-	-	1	1	1	-	-	-	-	1	-	-	1	-	1	1	1	1	1	-	-	-	-	1	-	-	1	1	1	-	-	1	-	-	-	-	-	1	1	1	1	-	-	1	-	1	1	1	-	1	-	1	-	-	-	-	-	1	-	1	1	1	1	-	1	1	-	-	1	1	1
100043549|F|0-7:C>A-7:C>A	TGCAGCGCATTAAGCATAACTCAGATATTAGCCACAGACCAAAAAAAAGCAAGAGAATTGATAGGTTCA	TGCAGCGCATTAAGCATAACTCAGATATTAGCCACAGACCAAAAAAAAGCAAGAGAATTGATAGGTTCA	scaffold1753	194235	1	5.107e-29	7:C>A	7	0.728814	1	0.004651	0.995349	0	0.004651	0	0.009259	0.00463	3.01569	3	1	0	0	0	0	0	0	0	0	0	-	-	0	0	0	0	0	0	0	-	-	-	0	0	0	0	0	0	0	0	-	0	0	0	0	0	0	0	0	0	0	-	0	-	0	0	0	-	0	0	-	0	-	-	0	0	0	0	-	0	0	0	0	0	0	0	0	0	0	-	0	0	0	0	-	0	0	0	0	0	0	0	-	0	0	0	-	0	-	0	-	0	0	-	0	0	-	-	0	-	0	0	0	0	0	-	0	0	0	0	0	-	0	0	0	0	0	0	0	0	0	0	0	0	0	0	0	2	0	0	0	0	0	0	0	0	-	0	0	0	0	0	-	0	0	0	0	0	0	0	0	0	0	0	0	0	0	0	0	0	0	0	0	0	0	0	0	0	0	0	0	0	0	0	0	0	0	0	0	0	0	0	0	0	0	0	0	0	0	0	0	0	0	-	-	0	0	-	0	0	-	-	-	0	0	0	-	-	-	-	0	-	-	-	-	0	-	0	-	-	-	-	-	0	0	-	-	0	0	0	0	0	0	-	-	-	-	0	0	0	0	0	-	-	-	-	-	0	0	0	-	0	0	0	-	-	0	-	-	-	0	-	-	0	0	0	-	-	-	-	-	-	-	-	0	0	0	-	0	0	0	-	0	-	0	0	0	0	-	0	0	0	-	0	-	0
100043605|F|0-17:G>A-17:G>A	TGCAGCTCTTCGTTTTTGATTTTTCATCTTCAGTTTTTATGGAAAGCAAATGGTATGATAATATTACAA	TGCAGCTCTTCGTTTTTGATTTTTCATCTTCAGTTTTTATGGAAAGCAAATGGTATGATAATATTACAA		0	0	999	17:G>A	17	0.728814	1	0.004651	0.995349	0	0.004651	0	0.009259	0.00463	19.2879	6	1	0	0	-	0	0	0	0	0	0	0	0	0	0	-	0	0	0	0	0	-	0	0	-	0	-	0	0	0	0	0	-	-	0	0	-	0	0	0	0	0	0	0	-	0	0	0	0	-	0	0	-	0	-	0	0	0	0	0	-	0	0	0	-	0	0	0	0	0	0	-	0	0	0	0	0	0	-	0	-	0	0	0	0	-	0	0	0	0	-	0	-	0	0	-	0	0	0	-	0	0	-	-	0	0	0	0	0	0	0	0	0	0	0	0	0	0	0	0	-	0	0	0	-	0	0	0	0	0	0	0	0	0	-	0	0	-	-	-	0	0	0	-	0	0	-	-	0	-	2	0	-	0	-	-	-	0	-	0	0	0	0	-	-	-	0	0	0	0	-	0	-	0	-	-	0	0	-	-	0	0	0	-	0	0	-	0	-	0	0	0	-	-	0	0	0	-	0	0	0	0	0	0	0	0	-	0	0	0	0	0	-	0	0	0	-	-	0	0	0	0	-	0	0	-	-	-	0	0	0	0	0	0	0	0	0	-	-	0	0	0	0	-	0	0	0	-	0	0	-	0	-	0	0	-	-	-	-	0	0	0	0	0	0	-	0	0	0	0	0	0	0	0	0	0	-	-	0	0	0	0	0	0	0	0	-	0	0	-	0	-	0	-	0	-	0
100090643|F|0-18:T>C-18:T>C	TGCAGCAAACTCAGATACTATTTTAGTCTTGTAATTAATGTAATGTTATGGTATAAATGAATAGCTTTT	TGCAGCAAACTCAGATACTATTTTAGTCTTGTAATTAATGTAATGTTATGGTATAAATGAATAGCTTTT		0	0	999	18:T>C	18	0.728814	0.004651	1	0	0.995349	0.004651	0.009259	0	0.00463	4	3.40541	1	1	1	1	1	1	1	1	1	-	1	1	1	1	-	1	-	-	1	1	1	1	1	1	-	1	-	1	1	-	1	1	1	1	1	1	1	1	1	1	1	-	1	-	1	1	-	1	1	1	-	1	1	1	1	1	1	1	1	1	1	1	1	1	1	1	1	-	1	1	1	-	-	1	-	1	1	-	1	-	1	1	1	1	1	1	1	1	1	-	1	1	1	-	1	2	1	1	1	1	-	-	1	1	1	-	1	-	-	1	1	1	1	1	1	1	1	-	1	1	-	1	1	1	1	1	1	-	1	-	1	1	1	1	1	1	1	1	1	1	1	1	1	-	1	1	1	1	1	-	1	1	1	1	-	1	1	1	1	1	1	-	1	1	-	1	1	1	1	1	1	1	1	1	1	1	1	-	1	1	1	1	1	1	1	1	-	1	1	1	1	-	1	-	1	-	1	-	-	1	-	-	-	1	1	1	-	-	-	1	1	1	-	-	1	1	1	1	1	-	1	-	1	-	1	1	1	1	1	1	-	-	-	-	-	-	-	-	-	1	1	1	1	-	-	-	1	-	-	1	-	1	1	1	-	1	1	1	-	1	1	-	1	-	1	1	1	1	-	-	1	-	1	1	-	1	1	1	-	1	1	1	-	-	1	1	1	1	-	1	-	1	1	1	1	-
100090644|F|0-30:G>A-30:G>A	TGCAGCAAACTCAGATACCATTTTAGTCTTGTAATTAATGTAATGTTATGGTATAAATGAATAGCTTTT	TGCAGCAAACTCAGATACCATTTTAGTCTTGTAATTAATGTAATGTTATGGTATAAATGAATAGCTTTT		0	0	999	30:G>A	30	0.728814	1	0.004651	0.995349	0	0.004651	0	0.009259	0.00463	3.40541	3	1	0	0	0	0	0	0	0	0	-	0	0	0	0	-	0	-	-	0	0	0	0	0	0	-	0	-	0	0	-	0	0	0	0	0	0	0	0	0	0	0	-	0	-	0	0	-	0	0	0	-	0	0	0	0	0	0	0	0	0	0	0	0	0	0	0	0	-	0	0	0	-	-	0	-	0	0	-	0	-	0	0	0	0	0	0	0	0	0	-	0	0	0	-	2	0	0	0	0	0	-	-	0	0	0	-	0	-	-	0	0	0	0	0	0	0	0	-	0	0	-	0	0	0	0	0	0	-	0	-	0	0	0	0	0	0	0	0	0	0	0	0	0	-	0	0	0	0	0	-	0	0	0	0	-	0	0	0	0	0	0	-	0	0	-	0	0	0	0	0	0	0	0	0	0	0	0	-	0	0	0	0	0	0	0	0	-	0	0	0	0	-	0	-	0	-	0	-	-	0	-	-	-	0	0	0	-	-	-	0	0	0	-	-	0	0	0	0	0	-	0	-	0	-	0	0	0	0	0	0	-	-	-	-	-	-	-	-	-	0	0	0	0	-	-	-	0	-	-	0	-	0	0	0	-	0	0	0	-	0	0	-	0	-	0	0	0	0	-	-	0	-	0	0	-	0	0	0	-	0	0	0	-	-	0	0	0	0	-	0	-	0	0	0	0	-
100096623|F|0-67:A>C-67:A>C	TGCAGTGATGAGAAGTCTAAGCTCTTACGCAAGCTCTAACTTGCTTTTCTGCCCGTTTGAGTTGCTTAC	TGCAGTGATGAGAAGTCTAAGCTCTTACGCAAGCTCTAACTTGCTTTTCTGCCCGTTTGAGTTGCTTAC		0	0	999	67:A>C	67	0.728814	0.004651	1	0	0.995349	0.004651	0.009259	0	0.00463	4	3.72374	1	1	-	1	1	-	1	-	1	1	1	1	1	1	1	1	1	1	1	1	1	1	-	1	-	1	1	1	-	1	1	1	1	2	1	-	1	1	1	-	-	-	1	-	1	1	1	1	1	1	1	1	1	1	1	1	1	-	1	1	-	1	1	1	1	1	1	1	-	1	1	-	-	1	-	1	1	1	1	1	1	-	-	1	1	-	-	1	1	-	1	1	1	1	1	1	-	1	1	1	-	1	1	1	1	-	1	1	1	1	1	1	1	1	-	1	-	1	1	1	1	1	-	-	-	-	1	1	1	1	-	1	-	1	1	-	-	1	1	-	1	-	1	-	1	-	1	1	1	1	-	1	1	-	-	-	1	1	1	1	1	1	1	1	1	-	1	1	1	1	1	1	1	-	1	1	1	-	1	1	1	-	-	1	1	1	1	-	-	1	1	1	1	1	1	1	-	1	1	1	1	1	1	1	1	1	1	1	1	-	-	1	1	1	-	1	1	-	1	1	1	1	1	1	-	1	1	-	-	1	1	1	-	1	1	-	-	1	1	-	1	1	1	1	1	-	1	-	1	-	-	1	1	-	1	1	-	-	1	1	1	1	1	-	1	1	1	1	1	-	1	1	1	1	1	1	1	1	1	1	-	1	-	-	1	-	-	-	1	1	1	-	1	-	1	-
100120960|F|0-5:T>C-5:T>C	TGCAGTTGACATGGTAATAGTTTGAAACAACAAGAGTGTTAAATAAACCAATCTTTTGACTTGTGATAC	TGCAGTTGACATGGTAATAGTTTGAAACAACAAGAGTGTTAAATAAACCAATCTTTTGACTTGTGATAC	scaffold133	54017	1	1.10547e-25	5:T>C	5	0.728814	0.004651	1	0	0.995349	0.004651	0.009259	0	0.00463	3	2.89683	1	1	1	1	1	1	1	1	1	1	1	1	1	1	-	-	1	-	-	-	1	1	-	-	1	1	1	1	1	1	1	-	1	1	1	-	1	1	1	1	1	1	1	1	1	-	1	-	1	1	2	1	1	-	1	1	1	1	-	1	1	-	1	1	1	-	1	-	1	1	1	-	1	1	1	1	1	1	-	-	-	1	1	1	1	1	-	1	1	1	1	1	1	1	1	1	-	1	1	1	1	1	1	1	1	1	1	1	1	1	1	1	1	1	1	1	1	1	1	-	1	1	1	1	1	1	-	1	-	1	1	1	1	1	1	-	1	1	1	-	1	1	1	1	1	1	1	1	-	-	1	1	1	1	1	1	1	1	-	1	1	1	1	1	1	1	1	1	1	1	1	1	1	1	1	1	1	1	1	1	1	1	-	1	1	-	1	-	1	1	1	-	1	-	-	-	-	-	1	-	-	1	-	1	1	1	-	-	1	1	1	1	-	-	-	1	1	1	1	-	1	-	-	1	1	1	-	1	1	1	1	1	1	1	-	-	1	1	-	1	1	1	1	-	-	-	-	-	1	-	1	-	1	1	1	-	-	-	1	1	-	1	-	1	-	1	-	-	-	-	1	-	-	1	1	1	1	1	1	-	-	-	-	-	1	1	1	1	-	1	1	1	1	1	1	-
100144600|F|0-23:T>C-23:T>C	TGCAGCATTAACAGCTTCTCGCTTAGCTGGTAAGGAAAATGAATCAAAGTAAGCTTGGATAGCAAACGC	TGCAGCATTAACAGCTTCTCGCTTAGCTGGTAAGGAAAATGAATCAAAGTAAGCTTGGATAGCAAACGC		0	0	999	23:T>C	23	0.728814	0.004651	1	0	0.995349	0.004651	0.009259	0	0.00463	5	4.37066	1	1	1	1	1	1	1	1	1	1	1	-	1	1	1	1	-	1	1	1	-	1	-	1	1	1	-	1	1	1	1	1	-	1	1	1	1	1	1	1	1	1	1	-	1	1	1	1	1	-	1	1	-	1	1	1	-	1	1	1	-	1	1	1	1	1	1	1	1	1	1	1	1	2	1	1	1	-	-	1	1	1	1	1	-	-	1	1	1	1	-	1	1	-	1	1	-	1	-	-	1	1	1	1	-	-	1	1	1	1	1	1	-	-	1	-	1	-	1	1	1	1	1	1	1	1	-	1	-	1	1	1	1	1	1	1	1	1	1	1	1	1	1	1	1	1	-	-	1	1	1	1	1	1	-	1	1	1	1	1	-	-	1	1	1	1	1	1	1	1	1	1	1	1	1	1	1	1	1	1	1	-	1	1	1	1	1	1	1	1	1	1	1	1	1	1	1	1	1	-	-	-	-	1	1	1	-	-	-	1	-	-	1	1	1	-	1	1	-	1	1	1	-	-	-	-	-	1	-	1	-	-	1	-	-	-	1	1	1	1	1	-	-	1	1	1	-	1	1	1	-	-	1	1	1	1	1	1	1	1	-	-	-	-	1	1	-	-	1	1	-	-	-	-	1	1	1	-	-	-	-	1	1	1	1	1	-	-	-	-	-	1	1	1	1	1
100152318|F|0-57:T>C-57:T>C	TGCAGAATTTATTACTCAGTAGTTGCAATGGGTACATATTTTGTCATGTGCATATCCTCATAAGTCTCA	TGCAGAATTTATTACTCAGTAGTTGCAATGGGTACATATTTTGTCATGTGCATATCCTCATAAGTCTCA	scaffold3240	62224	1	1.10547e-25	57:T>C	57	0.728814	0.004651	1	0	0.995349	0.004651	0.009259	0	0.00463	4	2.86307	1	1	-	1	-	1	1	-	1	1	1	1	1	1	-	1	1	1	1	1	1	-	1	1	1	1	1	1	1	1	1	1	1	1	-	1	1	1	-	1	1	1	1	1	1	1	-	-	1	-	1	-	1	-	1	1	1	-	1	1	1	1	1	1	-	1	1	1	1	-	1	1	1	-	1	1	1	-	-	-	1	1	1	1	1	1	-	-	1	1	-	-	1	1	1	1	-	-	1	-	1	1	1	-	1	1	1	-	1	-	1	1	1	1	-	-	1	1	1	1	1	1	1	-	1	-	-	-	-	1	1	1	1	1	1	1	1	-	-	2	1	1	-	-	1	1	-	1	1	-	1	-	1	-	-	1	1	1	1	1	1	1	-	-	1	-	-	1	1	1	1	1	1	1	-	1	1	-	1	1	1	1	1	1	-	1	1	1	1	1	1	1	-	-	1	-	1	1	1	-	1	-	-	1	1	1	1	1	1	1	1	1	-	-	1	1	-	1	1	1	1	1	-	-	1	1	1	1	1	-	1	1	-	1	1	1	1	1	-	1	1	1	1	-	1	1	1	1	-	-	1	1	1	1	1	1	1	1	1	1	1	1	1	1	1	1	1	1	1	1	1	-	1	-	-	1	1	1	1	-	1	-	1	1	1	1	1	1	-	-	1	-	-	-	1	-
100167712|F|0-47:T>C-47:T>C	TGCAGACGCGTTGCGTTGTTGTATTTGATCTCTGATAGCTTGATTTATATAAGGATTTACGTTTTAATC	TGCAGACGCGTTGCGTTGTTGTATTTGATCTCTGATAGCTTGATTTATATAAGGATTTACGTTTTAATC		0	0	999	47:T>C	47	0.728814	1	0.004651	0.995349	0	0.004651	0	0.009259	0.00463	6.74609	3	1	0	0	0	0	0	0	0	0	0	0	0	-	0	0	-	0	0	0	-	0	-	0	0	-	0	0	0	0	0	0	0	0	0	0	0	0	0	0	0	0	0	0	-	0	0	-	-	0	0	0	-	0	-	-	0	0	-	0	0	0	0	0	0	-	0	-	0	-	0	-	0	-	0	0	0	0	0	0	0	0	0	0	0	0	0	0	-	0	0	0	-	-	0	-	0	0	0	0	-	-	0	0	0	0	0	-	0	2	0	0	0	0	-	0	-	-	-	0	0	0	0	0	0	-	-	0	-	0	0	0	0	0	-	0	-	0	0	0	0	0	0	0	0	0	0	0	-	0	0	0	-	0	0	0	0	0	0	0	-	0	0	0	0	0	-	0	0	0	0	0	0	0	0	0	0	0	0	0	-	0	-	0	0	0	0	-	0	0	-	-	-	0	0	-	0	0	0	0	0	0	-	-	0	0	0	0	-	0	0	0	0	0	-	0	0	-	-	-	-	-	-	0	0	0	-	0	-	-	-	-	0	0	0	0	0	-	0	0	0	0	0	0	-	-	-	0	0	0	0	-	0	0	0	-	-	0	0	0	-	0	-	0	0	0	0	0	0	-	0	0	-	0	0	0	0	-	0	-	-	0	-	0	0	-	-	-	-	-	0	-	0	0	0	0	0
100034886|F|0-43:A>G-43:A>G	TGCAGCCTGTCAGTCTCTGTGTTGCTTGCCTGCAGTAGAGAAAAAAGAATAAAAGAGAAGAGCATATCT	TGCAGCCTGTCAGTCTCTGTGTTGCTTGCCTGCAGTAGAGAAAAAAGAATAAAAGAGAAGAGCATATCT	scaffold1352	122614	1	2.37606e-27	43:A>G	43	0.725424	0.004673	1	0	0.995327	0.004673	0.009302	0	0.004651	3	2.69478	1	1	-	1	1	1	1	1	1	-	1	1	1	1	-	1	1	1	1	1	1	1	1	1	1	1	1	-	1	1	1	1	-	-	-	-	1	1	1	-	-	1	1	1	1	1	1	1	1	1	1	1	1	1	1	1	1	1	1	-	1	1	-	1	-	1	1	1	-	1	1	1	1	1	1	1	1	-	1	1	-	1	1	1	1	1	-	-	1	1	1	1	1	-	1	1	-	-	1	1	1	1	1	-	-	-	-	1	1	-	1	1	-	1	1	-	1	1	-	1	-	1	1	1	1	1	-	1	1	1	-	1	-	1	1	-	1	1	-	1	1	-	-	1	1	1	1	1	1	-	1	-	-	-	1	1	1	1	1	1	1	-	-	-	1	1	-	1	1	1	1	1	-	1	1	1	1	1	1	2	1	-	1	1	-	-	1	-	1	1	1	1	1	1	1	-	1	1	-	-	1	-	1	1	1	1	1	1	1	-	1	1	1	-	1	1	1	1	-	-	-	1	1	1	1	1	1	1	1	1	1	-	1	1	1	-	1	-	-	1	1	1	1	1	1	1	1	-	1	-	1	1	1	1	-	1	1	-	-	1	1	1	1	1	1	1	-	1	1	-	1	-	1	-	1	1	1	1	1	1	1	-	1	-	1	1	1	1	-	-	-	-	1	-	-	-
100037236|F|0-67:A>T-67:A>T	TGCAGGCAGAGGACAACACAAAATATCCAAAATCTTACCTGAGTACATTGTTATTATTAATATTAATAT	TGCAGGCAGAGGACAACACAAAATATCCAAAATCTTACCTGAGTACATTGTTATTATTAATATTAATAT	scaffold3382 cov177	487307	1	5.107e-29	67:A>T	67	0.725424	1	0.004673	0.995327	0	0.004673	0	0.009302	0.004651	3.19277	3	1	-	0	0	0	-	0	0	0	-	0	0	0	0	0	0	-	-	0	0	0	0	0	0	0	0	0	-	-	0	0	0	0	0	0	0	0	0	-	0	0	0	0	0	0	0	0	-	0	0	0	0	-	-	0	-	0	0	-	0	0	0	0	0	0	-	-	0	-	-	0	-	0	0	0	0	0	0	-	0	2	0	-	0	0	0	0	-	0	0	0	0	0	0	0	0	-	0	-	0	0	0	0	0	0	0	0	0	0	0	0	0	0	-	-	0	0	0	-	0	0	0	0	0	0	0	0	0	0	0	0	0	-	0	0	0	-	0	0	-	0	0	0	0	0	0	0	0	0	0	0	0	0	0	0	0	0	0	0	0	0	0	0	0	0	0	-	0	0	0	0	0	0	0	0	0	0	0	0	0	0	0	0	0	0	-	0	0	0	0	0	0	0	0	-	-	0	0	-	-	-	0	-	0	-	0	-	-	-	0	0	-	0	-	0	0	0	-	-	-	-	-	0	-	-	0	-	0	0	0	-	-	0	-	-	0	-	0	-	0	0	0	0	-	-	-	-	0	-	0	-	0	-	0	-	0	0	-	0	-	-	0	0	0	0	0	-	0	0	0	0	0	-	-	-	0	0	-	0	-	-	-	-	-	0	0	0	0	-	0	0	-	0	0	-	0
100041086|F|0-46:C>T-46:C>T	TGCAGTGGCCTTTTTCTTTCCATGCTGATTATGATTAACATGGTTGCTGTCATCTGTGCCTTGAGCTCC	TGCAGTGGCCTTTTTCTTTCCATGCTGATTATGATTAACATGGTTGCTGTCATCTGTGCCTTGAGCTCC	scaffold791 cov176	131708	1	2.37606e-27	46:C>T	46	0.725424	0.004673	1	0	0.995327	0.004673	0.009302	0	0.004651	3	2.59684	1	1	1	1	1	1	1	1	1	1	1	-	1	1	1	1	1	1	1	1	1	1	-	-	1	1	1	1	1	-	1	1	1	-	-	1	1	1	1	1	1	1	1	1	1	-	-	-	1	1	1	1	-	1	1	1	1	1	1	1	1	1	-	-	1	1	1	-	1	1	1	-	1	1	1	1	1	-	1	-	1	1	1	1	1	1	1	1	1	1	1	1	1	-	1	1	-	-	1	1	1	-	1	1	1	1	1	1	1	1	1	1	1	1	1	1	1	1	1	-	1	1	1	1	1	1	-	1	1	1	1	1	-	1	1	-	1	1	1	1	1	1	1	1	1	1	-	1	1	1	1	2	1	1	1	1	1	1	1	-	1	1	1	1	1	1	1	1	1	1	1	1	-	-	1	-	1	1	1	1	1	-	1	1	1	-	1	-	1	1	1	1	1	1	-	1	-	-	1	1	-	-	-	1	1	1	-	1	1	-	1	-	-	1	-	1	1	1	1	-	-	-	1	1	1	-	-	1	1	1	-	1	-	-	-	-	1	1	-	1	1	1	-	-	-	1	-	-	-	1	-	-	1	1	1	-	1	-	1	-	-	-	-	1	-	-	1	1	-	-	1	1	-	1	1	1	1	-	-	1	-	-	-	-	1	1	1	1	-	1	1	-	1	1	1	1
100041361|F|0-27:T>G-27:T>G	TGCAGTGTTGTTCAGTTGTAACACTTATTCAGTATTATCTTCCTTTCTAATGTTAATTGTGATCCTTGT	TGCAGTGTTGTTCAGTTGTAACACTTATTCAGTATTATCTTCCTTTCTAATGTTAATTGTGATCCTTGT		0	0	999	27:T>G	27	0.725424	1	0.004673	0.995327	0	0.004673	0	0.009302	0.004651	3.50787	3	1	0	0	0	0	0	0	0	0	0	0	0	0	0	-	0	-	-	0	0	0	-	0	0	0	0	-	-	0	0	0	-	0	0	0	0	0	0	0	-	0	0	0	0	0	-	0	0	0	0	0	0	0	-	0	-	0	0	-	0	0	0	0	0	0	-	-	0	-	0	0	0	0	0	0	0	0	0	0	0	0	0	-	0	-	0	0	0	0	0	0	0	-	0	0	0	0	0	0	0	0	0	-	0	0	0	0	0	0	0	0	0	0	0	0	0	0	-	-	0	-	-	0	0	0	0	0	0	-	0	0	0	0	0	0	-	0	0	-	0	0	0	0	0	0	0	0	-	0	0	0	2	0	-	-	0	0	0	0	0	0	0	0	0	0	0	0	0	0	0	0	0	0	0	-	-	0	-	0	0	0	0	0	0	0	0	0	0	0	0	-	0	0	0	0	-	0	0	0	-	-	0	0	0	0	0	-	0	0	-	-	-	-	0	-	0	0	-	-	-	-	-	-	-	-	-	0	0	0	0	-	-	-	0	0	-	0	0	-	0	0	0	-	-	0	-	-	0	0	-	-	0	0	0	0	0	0	-	-	-	0	0	-	0	0	0	-	0	-	0	-	-	-	0	0	0	-	-	-	-	0	-	0	-	-	0	0	0	-	-	0	0	-	0	0	0
100041617|F|0-68:A>G-68:A>G	TGCAGTTATCTGGTTTGTAACAAATTTCCTGTTCTTTTAATTGAACCATTATACTGAATGAAGGTCTTA	TGCAGTTATCTGGTTTGTAACAAATTTCCTGTTCTTTTAATTGAACCATTATACTGAATGAAGGTCTTA	scaffold11627	2044	1	1.83681e-28	68:A>G	68	0.725424	0.004673	1	0	0.995327	0.004673	0.009302	0	0.004651	5	3.91571	1	1	1	-	1	1	1	1	1	-	1	-	1	1	1	1	-	-	-	1	1	1	1	1	-	1	1	1	1	1	1	1	1	1	1	1	1	1	-	1	1	1	1	1	1	1	-	-	1	1	-	-	1	1	-	1	1	-	1	1	1	1	1	-	-	1	1	1	1	1	-	1	1	-	-	-	1	-	1	1	1	-	1	1	1	-	1	1	1	1	1	1	1	1	1	1	-	1	-	-	-	1	1	1	1	1	1	1	1	1	1	1	1	1	1	1	-	1	-	1	1	1	1	1	1	1	1	1	1	1	1	1	1	1	1	1	-	-	1	1	1	1	-	1	1	1	1	1	1	1	1	1	1	1	1	1	1	-	1	1	1	1	-	1	1	1	1	1	1	1	-	1	1	1	1	1	1	1	1	1	1	1	1	1	1	1	1	1	1	1	1	1	1	2	-	-	-	1	1	-	-	-	-	1	1	1	1	1	-	1	-	-	-	-	1	1	1	1	-	-	-	-	-	1	1	1	1	-	1	1	-	-	-	-	1	-	1	1	-	1	1	1	1	1	-	-	-	-	-	-	1	1	1	1	-	-	1	-	-	-	-	-	1	1	-	1	-	1	1	1	1	-	-	1	1	1	1	1	1	-	-	1	-	-	1	1	1	1	-	1	1	1	1	1	1	1
100042705|F|0-14:G>C-14:G>C	TGCAGAAACAAATTGAATGAAGACTGCCAAAGTATTCAACAATGGATAAGCCTTTGTGCTGCATATATA	TGCAGAAACAAATTGAATGAAGACTGCCAAAGTATTCAACAATGGATAAGCCTTTGTGCTGCATATATA	scaffold10360	1317	1	5.107e-29	14:G>C	14	0.725424	1	0.004673	0.995327	0	0.004673	0	0.009302	0.004651	8.29921	3	1	0	0	0	-	0	-	0	-	-	2	0	-	0	0	-	0	0	-	0	-	0	0	-	0	0	0	-	-	0	0	-	-	-	0	0	0	0	0	0	-	-	-	0	-	0	0	0	0	0	0	0	0	-	0	0	0	0	0	0	0	-	0	0	-	0	0	0	0	0	0	0	0	0	0	0	-	0	0	0	0	0	0	0	-	-	-	0	0	-	0	-	0	-	0	0	-	0	-	-	0	0	0	0	0	0	0	0	-	-	0	0	0	0	0	0	-	0	-	0	0	0	-	-	0	0	0	-	0	0	0	0	0	-	0	0	-	0	-	-	0	-	0	0	0	-	0	0	0	0	0	0	0	-	-	0	0	0	-	-	-	0	-	0	0	0	0	-	0	-	0	0	0	0	-	0	0	0	0	0	0	0	0	0	0	0	0	0	0	0	0	0	0	0	0	-	0	-	0	0	-	0	0	0	0	0	0	-	0	0	0	-	0	0	-	-	0	0	0	0	0	0	-	0	0	-	0	-	0	0	0	0	0	0	-	-	0	0	0	0	-	0	0	0	-	0	-	0	-	0	0	-	-	0	0	-	0	0	-	0	0	0	-	0	0	0	0	-	-	0	-	0	0	0	0	0	0	0	0	0	-	0	0	0	0	-	0	0	0	-	-	0	0	0	0	0
100070797|F|0-32:G>A-32:G>A	TGCAGGCAGGGTTCTACACATACCACAAGAAGGAGATGAAAGCATTGGTGGTTACAGATCGGAAGAGCG	TGCAGGCAGGGTTCTACACATACCACAAGAAGGAGATGAAAGCATTGGTGGTTAC		0	0	999	32:G>A	32	0.725424	1	0.004673	0.995327	0	0.004673	0	0.009302	0.004651	11.1411	4	1	0	0	0	-	0	0	-	0	0	0	-	0	0	0	0	-	-	-	0	-	-	0	0	0	-	0	0	0	0	0	0	0	0	0	0	0	0	-	0	0	0	0	0	0	-	0	0	0	0	-	0	-	0	0	0	-	-	-	0	0	0	0	0	0	-	0	-	0	0	-	-	-	-	-	-	0	-	-	-	-	0	0	0	-	0	-	0	0	0	0	0	0	0	0	-	-	0	-	0	-	0	0	0	-	-	0	0	-	0	-	0	0	0	0	0	0	0	0	-	0	0	0	0	0	0	0	-	-	0	0	0	-	0	0	0	-	-	0	0	-	0	0	0	0	-	-	0	0	0	0	-	0	-	-	-	0	-	0	0	0	0	0	0	0	0	-	-	0	0	-	0	-	0	-	-	0	0	0	0	0	0	0	0	0	2	0	0	0	0	0	0	-	0	0	0	0	0	0	0	-	0	-	0	0	-	0	0	0	0	0	-	-	-	0	0	-	-	-	0	0	0	0	0	0	-	0	0	-	0	0	0	0	0	-	0	0	0	0	0	-	0	0	-	0	0	0	0	0	0	0	0	0	0	0	0	0	0	0	0	0	0	0	0	0	0	-	0	0	0	0	0	0	0	0	0	0	0	0	0	0	-	0	0	0	0	-	-	-	0	-	-	-	0	0	0
100090557|F|0-26:G>C-26:G>C	TGCAGATTTTGGTTTTGTGGAAGCATGGTTTATAAAGCACTCTAGCATGAATTAATGGTTGTAAAAGAG	TGCAGATTTTGGTTTTGTGGAAGCATGGTTTATAAAGCACTCTAGCATGAATTAATGGTTGTAAAAGAG		0	0	999	26:G>C	26	0.725424	1	0.004673	0.995327	0	0.004673	0	0.009302	0.004651	3.73725	3	1	0	0	0	0	0	0	0	0	0	0	-	0	0	2	-	-	-	0	-	0	-	0	0	0	0	0	0	0	0	0	0	0	-	0	0	0	0	0	0	0	0	0	-	0	-	0	-	0	0	0	0	0	0	0	0	0	0	0	0	0	0	0	-	0	-	-	0	0	0	0	0	0	0	0	0	-	-	0	0	0	-	0	0	0	0	0	0	0	-	-	0	0	0	0	0	-	0	0	0	0	0	0	0	0	0	0	0	0	0	0	0	0	0	0	0	0	0	0	0	0	0	0	0	0	0	0	0	0	0	0	0	0	0	0	0	0	0	-	0	0	0	0	0	0	0	0	0	0	0	0	0	0	0	0	0	0	0	-	0	-	0	0	0	0	0	0	0	0	0	0	0	0	0	0	0	0	0	0	0	0	0	0	0	0	0	0	0	0	0	0	0	0	-	-	-	-	-	0	0	-	-	0	0	0	0	-	-	-	-	-	-	-	-	-	0	0	0	0	-	0	-	-	-	-	-	-	-	0	0	-	0	-	-	-	0	-	0	-	0	0	0	-	-	-	-	-	0	-	-	-	0	-	0	-	-	0	-	-	-	-	0	-	0	-	0	-	0	-	-	-	-	0	-	0	0	0	-	0	-	0	0	-	-	0	0	0	0	-	0	0	0	0	-	0	0
100090971|F|0-48:G>A-48:G>A	TGCAGCAATTGTTCCAAGCACCACAGATTCTGTTTGAAGTGAGGCATTGGTAGTTAACCGTTCCAGCTC	TGCAGCAATTGTTCCAAGCACCACAGATTCTGTTTGAAGTGAGGCATTGGTAGTTAACCGTTCCAGCTC	scaffold14362	9679	1	2.37606e-27	48:G>A	48	0.725424	1	0.004673	0.995327	0	0.004673	0	0.009302	0.004651	3.20543	3	1	0	0	0	0	-	0	0	0	-	0	0	0	0	-	-	-	-	0	0	0	0	0	0	0	0	0	0	0	0	0	-	0	0	0	0	0	0	-	0	0	0	0	0	-	0	0	0	0	0	-	0	0	0	0	0	0	0	0	0	0	0	0	0	0	0	-	-	0	0	-	-	0	0	-	-	0	-	-	0	0	0	0	0	0	0	0	-	0	0	0	0	0	0	0	0	-	-	-	-	0	-	0	-	0	-	-	0	0	0	0	0	0	-	0	0	0	0	-	-	-	0	0	0	0	0	0	0	2	0	0	0	-	0	0	0	0	0	0	0	0	0	-	0	0	0	0	0	0	-	0	0	0	0	-	0	0	0	0	0	-	-	0	0	0	0	0	0	0	0	-	0	-	0	0	0	0	-	0	0	0	0	0	0	-	0	0	0	0	0	0	0	0	0	0	0	0	0	0	0	0	0	0	0	0	0	0	-	0	0	-	0	-	-	0	0	0	0	-	-	0	-	0	-	-	-	0	0	0	0	-	0	-	-	0	-	-	-	0	0	0	0	-	-	-	0	-	-	-	-	0	0	0	0	-	-	0	-	0	-	-	0	0	0	-	0	-	-	0	0	-	0	0	0	0	0	0	-	0	-	-	0	0	0	0	0	0	0	-	-	-	-	0	0	0	-
100035981|F|0-68:A>C-68:A>C	TGCAGCTTCTCCAGGCAAAGATCCCAGCAATACATTTAAACATGATGCAACTGATCCAGCCATTTCTTA	TGCAGCTTCTCCAGGCAAAGATCCCAGCAATACATTTAAACATGATGCAACTGATCCAGCCATTTCTTA	scaffold3331	11929	1	1.83681e-28	68:A>C	68	0.722034	0.004695	1	0	0.995305	0.004695	0.009346	0	0.004673	7	3.05159	1	1	1	1	1	1	1	1	1	1	-	1	1	1	1	1	-	1	1	-	1	1	1	1	1	1	1	1	-	1	1	1	1	1	1	-	1	1	1	1	-	-	-	1	1	-	1	1	1	1	-	-	1	1	1	1	1	1	-	-	1	1	1	1	1	1	1	-	1	1	-	-	1	1	1	1	1	-	1	1	1	-	-	1	1	1	1	1	1	1	1	1	1	1	1	1	1	1	1	1	1	1	1	2	1	-	1	1	1	1	1	1	1	-	-	1	-	1	1	1	1	1	1	1	1	1	1	1	1	1	1	1	1	1	1	1	1	1	1	1	1	1	1	1	1	1	1	1	-	1	1	1	1	1	1	1	1	1	1	-	1	1	1	1	1	1	1	1	1	1	1	1	1	1	1	1	1	1	1	1	1	1	1	1	1	1	1	1	1	1	1	1	-	1	-	1	-	-	1	1	1	-	-	1	1	1	-	-	-	-	1	-	-	-	-	1	1	1	-	-	-	-	-	1	-	-	-	1	1	1	-	1	-	1	-	-	1	1	1	1	1	-	-	-	-	-	1	-	-	1	-	1	-	1	-	-	-	-	-	1	-	-	-	1	-	1	-	1	-	-	1	1	1	-	1	-	1	-	1	-	1	-	-	-	1	1	1	1	-	-	1	1	1	-	1	1
100037479|F|0-59:G>A-59:G>A	TGCAGGCGTACCTAACAGGGCTAGGATTTCCATACATCACCTCACTTATTGAAGTGGAGGTAGACCCGC	TGCAGGCGTACCTAACAGGGCTAGGATTTCCATACATCACCTCACTTATTGAAGTGGAGGTAGACCCGC		0	0	999	59:G>A	59	0.722034	1	0.004695	0.995305	0	0.004695	0	0.009346	0.004673	4.596	3	1	0	0	0	0	0	-	0	0	0	-	-	0	0	0	-	0	-	0	0	0	0	0	0	-	0	0	-	0	0	0	0	0	0	0	0	0	0	-	0	0	0	0	0	0	-	0	0	0	0	-	0	0	0	0	0	0	0	0	0	0	0	-	-	0	0	0	0	0	0	0	-	0	0	0	0	0	0	0	0	0	0	0	0	0	0	0	0	-	0	0	0	-	0	0	0	0	0	0	-	0	0	0	0	0	-	-	0	0	0	0	-	0	0	0	0	0	0	0	-	0	0	0	0	0	-	0	0	-	0	0	0	2	0	0	0	0	0	-	0	0	0	-	0	0	0	0	0	0	0	0	-	-	0	0	0	0	0	0	0	0	-	0	0	0	0	0	0	0	0	0	0	0	-	-	0	-	0	0	0	0	-	-	-	0	0	0	0	0	0	0	0	-	-	0	0	-	-	0	-	0	-	-	0	0	0	-	-	-	-	-	-	-	0	-	0	-	-	0	-	0	-	0	0	0	0	0	-	0	0	0	0	-	-	-	0	0	0	-	0	0	-	0	-	0	-	0	0	0	0	0	0	-	0	-	-	-	-	-	-	0	-	0	0	0	0	-	0	0	-	-	-	-	0	0	0	0	-	-	-	0	0	0	-	0	0	0	0	0	-	-	-	-	0	-	0
100044100|F|0-31:G>A-31:G>A	TGCAGTATTATACATATTGTGCAATATTGTAGAAATATCATAGTCAATATTATTCATTGAGTCTTTTGT	TGCAGTATTATACATATTGTGCAATATTGTAGAAATATCATAGTCAATATTATTCATTGAGTCTTTTGT		0	0	999	31:G>A	31	0.722034	1	0.004695	0.995305	0	0.004695	0	0.009346	0.004673	6.29508	3	1	0	0	0	0	0	0	0	0	-	0	-	0	0	0	-	0	-	0	0	0	0	0	0	0	0	0	-	0	0	0	0	-	0	0	0	-	0	0	0	0	-	0	0	0	0	0	0	0	0	0	0	0	0	-	0	0	-	0	0	-	0	0	0	0	0	-	0	0	-	-	0	0	0	0	0	-	-	-	0	-	0	0	0	0	-	-	-	0	0	0	0	0	0	0	0	0	0	0	0	0	-	0	0	0	0	0	0	2	-	-	0	0	0	0	0	-	0	-	0	0	0	0	0	0	0	-	0	-	0	-	0	-	-	0	0	0	0	-	0	-	0	-	0	0	-	0	-	0	0	-	-	0	0	0	0	-	0	-	0	0	0	0	0	-	0	-	0	0	0	0	-	-	0	-	0	-	0	-	-	0	0	-	0	0	-	-	0	0	0	-	0	0	0	-	-	0	0	0	0	0	0	0	0	0	0	-	0	0	0	0	0	-	-	0	0	0	0	-	0	0	-	0	0	0	-	-	-	0	0	0	-	0	0	0	0	-	-	-	0	0	0	-	-	-	0	0	-	-	-	0	0	0	-	0	-	0	0	0	0	-	0	0	0	0	0	0	0	0	0	-	-	0	0	-	0	0	0	0	0	0	0	0	0	0	0	-	-	-	0	0	0	0	-	0	0
100044799|F|0-47:A>G-47:A>G	TGCAGATAATAAAAAACTAATAATTAATTAAAAAATCTTTAATATTGATTATATAGTTTTCTTGCTATT	TGCAGATAATAAAAAACTAATAATTAATTAAAAAATCTTTAATATTGATTATATAGTTTTCTTGCTATT		0	0	999	47:A>G	47	0.722034	1	0.004695	0.995305	0	0.004695	0	0.009346	0.004673	3.88031	3	1	0	0	0	0	-	0	0	0	-	-	-	0	0	-	0	0	0	0	0	0	0	0	-	-	0	0	-	0	0	0	0	0	-	0	-	0	0	-	0	-	0	0	0	0	-	0	0	0	0	0	0	0	0	-	-	0	0	-	0	0	0	-	0	0	0	0	0	0	0	0	0	0	0	0	0	-	-	0	-	0	-	0	0	0	0	-	0	-	0	-	0	-	0	0	0	0	0	-	0	0	0	0	0	0	0	0	0	0	2	0	0	0	0	0	0	0	0	0	0	-	0	0	0	0	0	-	0	0	0	0	0	0	0	0	0	0	0	0	0	0	0	-	0	0	0	0	0	0	0	0	0	0	0	-	0	0	0	0	0	-	0	0	0	0	0	-	0	0	0	-	0	0	0	0	0	0	0	0	0	0	0	-	0	0	0	0	0	0	0	0	0	0	-	0	0	0	-	-	-	0	0	-	0	0	0	-	0	-	-	0	-	-	-	-	0	0	0	0	-	-	0	0	0	-	-	-	0	0	0	0	-	-	-	-	0	0	0	-	0	0	0	0	-	-	-	0	-	-	0	-	0	-	0	-	-	0	0	-	-	0	-	0	0	-	0	0	-	-	0	0	-	-	-	0	0	0	-	-	-	0	-	-	-	-	0	0	0	-	0	0	0	0	0	0	0
100044821|F|0-24:G>T-24:G>T	TGCAGATATTTATAGGCATGTCAAGGTGGCATGCTATATATGTTAAATACTTTCAGTATGTGGATTATC	TGCAGATATTTATAGGCATGTCAAGGTGGCATGCTATATATGTTAAATACTTTCAGTATGTGGATTATC	scaffold833	57047	1	5.107e-29	24:G>T	24	0.722034	1	0.004695	0.995305	0	0.004695	0	0.009346	0.004673	3.33333	3	1	0	0	0	0	0	-	0	0	0	0	0	0	0	0	0	0	0	0	0	0	-	0	-	0	0	-	0	0	0	0	0	0	0	0	-	0	0	-	0	-	-	-	-	0	0	0	-	0	0	0	-	0	0	0	-	0	-	0	-	0	0	0	0	0	0	0	-	0	0	0	-	0	0	0	-	0	2	0	0	0	0	-	0	0	0	0	0	0	0	0	0	0	-	0	0	-	0	-	0	0	0	-	0	0	0	0	0	-	0	0	0	0	0	0	0	0	0	0	0	0	0	0	0	0	-	0	0	0	0	0	0	-	0	0	0	0	-	0	0	0	0	0	0	0	0	0	0	0	-	0	0	0	0	0	0	0	0	0	0	0	0	-	0	0	0	0	0	0	0	0	0	0	0	0	0	0	0	0	0	0	0	-	0	0	0	0	0	0	0	0	0	0	-	-	-	-	-	-	-	0	-	-	0	0	0	-	-	-	-	-	-	-	-	-	0	0	0	0	-	-	-	-	0	0	-	-	0	0	0	-	-	-	0	-	-	0	0	-	0	0	0	0	-	0	0	-	-	0	-	0	0	0	0	-	-	0	-	0	-	0	-	-	0	-	0	0	-	0	-	-	-	0	0	0	0	0	-	0	-	0	-	-	0	-	0	0	0	-	-	0	0	0	0	0	0
100067120|F|0-7:A>T-7:A>T	TGCAGACATAACTTAAAAGCATACAGCCTTTCTTACAGATCGGAAGAGCGGTTCAGCAGGAATGCCGAG	TGCAGACATAACTTAAAAGCATACAGCCTTTCTTAC	scaffold841	141769	1	1.20005e-10	7:A>T	7	0.722034	1	0.004695	0.995305	0	0.004695	0	0.009346	0.004673	4.81124	4	1	0	-	-	0	0	0	0	0	0	0	0	0	0	0	0	0	-	0	0	0	0	-	0	-	0	0	0	0	0	0	-	-	0	-	0	0	0	-	0	0	0	0	0	0	0	0	0	0	0	-	-	0	-	0	-	0	-	0	0	0	0	0	0	-	0	0	0	0	0	0	0	-	-	0	-	-	-	0	0	0	0	0	0	0	0	0	0	0	0	0	0	0	0	0	0	-	-	0	2	0	0	-	-	0	-	0	0	-	0	0	0	0	-	0	0	0	0	-	0	-	0	0	0	0	0	0	0	0	0	-	0	-	0	0	0	-	-	0	-	0	0	0	-	0	-	0	0	0	-	0	-	0	-	-	0	0	-	0	0	0	0	0	0	0	-	-	0	0	0	0	0	0	-	0	0	-	-	0	0	0	0	0	0	0	-	0	-	0	0	0	0	0	0	-	-	-	0	0	-	-	0	0	0	0	0	-	0	0	0	0	0	-	-	-	0	0	-	0	0	0	0	0	-	0	0	0	0	0	0	-	0	-	-	0	0	0	-	0	0	0	0	-	-	0	0	0	0	0	-	0	0	0	0	-	0	0	-	-	-	-	0	0	0	-	0	0	0	0	0	-	0	0	0	0	0	0	0	0	0	0	0	0	0	-	0	0	0	-	-	-	-	-	-	-	-
100068767|F|0-30:G>A-30:G>A	TGCAGGACCACTACAAGACACTTGAGATTTGAGGTGGTTCTTCAGTCTTACAGATCGGAAGAGCGGTTC	TGCAGGACCACTACAAGACACTTGAGATTTGAGGTGGTTCTTCAGTCTTAC	scaffold1792	36308	1	5.31904e-17	30:G>A	30	0.722034	0.004695	1	0	0.995305	0.004695	0.009346	0	0.004673	5	4.66255	1	1	1	1	1	1	1	1	1	1	1	1	1	1	-	-	-	1	1	1	1	1	1	-	1	1	1	1	1	1	-	1	1	1	1	1	1	1	-	1	1	1	1	1	-	1	1	1	1	-	-	1	1	1	1	1	1	-	1	1	1	-	1	1	1	1	1	-	1	-	-	1	1	1	1	-	1	-	1	1	1	-	1	1	-	-	1	-	1	-	1	1	1	-	1	1	-	-	1	-	1	-	-	-	1	-	-	1	1	-	1	1	1	-	1	1	1	-	-	-	-	1	1	1	1	1	1	1	-	1	1	1	-	1	-	-	-	1	1	-	1	1	-	1	1	1	1	1	1	-	-	2	1	1	-	1	1	-	1	1	-	1	1	1	-	1	1	1	-	1	1	1	-	1	1	1	-	1	1	1	1	1	1	1	1	-	1	1	1	1	1	1	1	-	1	-	1	1	1	1	1	1	-	1	1	1	-	-	1	1	-	1	-	1	-	1	1	1	1	-	-	1	1	-	1	-	1	1	1	1	-	1	1	1	-	-	1	-	1	1	1	1	1	-	1	1	-	1	-	-	1	1	1	1	1	1	1	-	1	1	1	1	1	1	1	-	-	1	1	1	-	1	1	1	1	1	1	1	1	1	1	-	1	1	1	1	1	1	-	1	1	-	-	1	-	1
100069507|F|0-22:T>A-22:T>A	TGCAGTACCTCGACGTGACATGTGCGTGAAAGAGGTTCAAGAATCAGTTACAGATCGGAAGAGCGGTTC	TGCAGTACCTCGACGTGACATGTGCGTGAAAGAGGTTCAAGAATCAGTTAC		0	0	999	22:T>A	22	0.722034	0.004695	1	0	0.995305	0.004695	0.009346	0	0.004673	16	4.8996	1	-	1	1	1	1	1	1	1	-	1	1	1	1	1	1	1	1	1	1	1	1	1	-	1	1	1	1	1	1	1	1	1	-	1	1	1	1	-	-	-	1	1	1	1	-	1	1	1	-	1	-	1	1	1	-	-	-	-	-	1	1	-	1	-	1	-	-	-	1	-	-	1	1	-	1	-	-	-	1	1	1	1	1	-	1	1	1	-	-	-	1	1	1	-	1	-	1	1	1	1	-	1	1	1	1	1	1	2	1	1	1	-	1	1	1	1	1	1	1	-	1	1	1	1	-	1	1	1	1	1	1	1	1	-	1	1	1	1	1	1	-	1	1	1	1	-	1	1	1	1	1	1	1	-	1	1	1	-	1	-	1	1	1	1	-	1	1	1	1	1	1	1	1	1	1	1	1	1	1	1	-	-	1	1	-	1	1	1	1	1	1	-	-	1	1	1	1	-	1	-	1	1	1	1	1	1	-	-	-	1	-	1	1	1	1	1	1	-	1	-	1	1	1	-	-	1	1	1	1	-	1	1	1	-	1	1	1	-	1	-	1	1	1	1	-	1	1	-	1	1	1	1	1	1	-	1	1	1	1	1	1	1	-	1	1	-	-	1	-	-	-	-	-	1	1	-	1	1	1	-	-	-	1	1	-	1	1	-	-	-	1	1	-	1	1
100089117|F|0-39:G>A-39:G>A	TGCAGAGCATACCATGGTTTTCCCAAAATACACATCTTTGAGGAGTTTGAGAGTGACAAGGAATTGTAA	TGCAGAGCATACCATGGTTTTCCCAAAATACACATCTTTGAGGAGTTTGAGAGTGACAAGGAATTGTAA		0	0	999	39:G>A	39	0.722034	0.004695	1	0	0.995305	0.004695	0.009346	0	0.004673	4	3.42339	1	1	1	1	1	1	1	1	1	1	1	1	1	1	-	1	1	1	1	1	2	-	1	1	-	1	1	1	1	1	1	1	1	1	1	1	-	1	1	1	-	1	1	-	1	1	1	-	1	1	1	1	-	-	1	1	1	-	1	1	1	1	1	1	1	-	1	1	1	1	1	1	1	1	1	-	1	-	1	-	1	1	1	1	1	1	-	1	1	-	1	1	1	1	1	1	-	-	-	1	-	1	1	-	1	1	1	1	-	-	-	1	1	-	1	1	1	-	1	-	1	1	-	1	1	1	-	1	1	1	1	1	1	1	1	1	1	1	1	1	-	1	1	1	1	1	1	1	1	1	1	1	1	1	-	1	1	-	1	1	1	1	1	1	1	-	-	1	1	1	1	1	1	1	1	1	1	-	1	-	1	1	1	1	1	-	-	1	1	1	1	1	1	-	-	-	1	-	1	1	1	-	1	1	1	1	-	-	1	-	-	-	1	-	1	-	1	1	-	1	1	-	-	1	-	1	-	1	1	1	-	-	1	-	-	-	1	1	1	1	1	-	-	-	1	-	-	1	1	1	1	1	1	1	1	1	-	-	1	1	1	-	-	1	-	1	1	1	-	-	1	1	1	1	-	1	1	-	-	-	-	-	1	1	-	1	1	1	-	1	1	-	1	1	1	-
100089118|F|0-65:G>A-65:G>A	TGCAGAGCATACCATGGTTTTCCCAAAATACACATCTTTAAGGAGTTTGAGAGTGACAAGGAATTGTAA	TGCAGAGCATACCATGGTTTTCCCAAAATACACATCTTTAAGGAGTTTGAGAGTGACAAGGAATTGTAA		0	0	999	65:G>A	65	0.722034	1	0.004695	0.995305	0	0.004695	0	0.009346	0.004673	3.42339	3	1	0	0	0	0	0	0	0	0	0	0	0	0	0	-	0	0	0	0	0	0	-	0	0	-	0	0	0	0	0	0	0	0	0	0	0	-	0	0	0	-	0	0	-	0	0	0	-	0	0	0	0	-	-	0	0	0	-	0	0	0	0	0	0	0	-	0	0	0	0	0	0	0	0	0	-	0	-	0	-	0	0	0	0	0	0	-	0	0	-	0	0	0	0	0	0	-	-	-	0	-	0	0	-	0	0	0	0	-	-	-	0	0	-	2	0	0	-	0	-	0	0	-	0	0	0	-	0	0	0	0	0	0	0	0	0	0	0	0	0	-	0	0	0	0	0	0	0	0	0	0	0	0	0	-	0	0	-	0	0	0	0	0	0	0	-	-	0	0	0	0	0	0	0	0	0	0	-	0	-	0	0	0	0	0	-	-	0	0	0	0	0	0	-	-	-	0	-	0	0	0	-	0	0	0	0	-	-	0	-	-	-	0	-	0	-	0	0	-	0	0	-	-	0	-	0	-	0	0	0	-	-	0	-	-	-	0	0	0	0	0	-	-	-	0	-	-	0	0	0	0	0	0	0	0	0	-	-	0	0	0	-	-	0	-	0	0	0	-	-	0	0	0	0	-	0	0	-	-	-	-	-	0	0	-	0	0	0	-	0	0	-	0	0	0	-
100093209|F|0-64:C>A-64:C>A	TGCAGCTTTTTAATTTTCCTTAATTGTAAATTTGCTAGACACAACTCTTAACATCATTAAATTACAGAT	TGCAGCTTTTTAATTTTCCTTAATTGTAAATTTGCTAGACACAACTCTTAACATCATTAAATTAC	scaffold3414	99629	1	2.7942e-26	64:C>A	64	0.722034	1	0.004695	0.995305	0	0.004695	0	0.009346	0.004673	5.20319	3	1	-	0	0	0	0	0	0	0	0	0	-	-	0	-	0	-	-	-	0	0	0	-	0	0	0	0	0	0	0	0	0	0	0	0	0	0	0	-	0	0	0	0	0	0	-	0	-	0	0	-	0	0	-	0	0	0	-	-	0	0	0	-	0	0	0	-	0	0	0	0	-	0	-	0	0	0	-	0	0	0	0	0	0	0	0	-	0	0	0	-	0	0	0	0	0	0	-	0	0	0	0	0	-	0	-	0	0	0	0	0	0	0	0	0	0	0	0	0	0	-	-	0	0	0	0	-	0	0	0	0	0	0	0	0	0	-	-	0	-	0	0	0	0	0	-	0	0	0	-	0	0	0	0	-	0	0	0	0	0	0	0	0	-	0	0	0	0	0	0	0	0	0	-	-	0	0	0	0	0	0	0	0	0	0	-	0	0	0	0	0	2	0	-	0	-	0	-	-	-	-	-	-	0	0	0	0	0	-	0	-	-	-	0	0	0	0	0	-	0	0	0	-	0	-	0	0	0	0	0	0	0	-	0	-	0	0	0	0	0	0	-	-	-	0	-	-	-	-	-	-	0	0	0	-	0	-	0	-	-	0	-	0	0	0	0	-	-	-	0	0	0	0	0	0	0	0	-	-	-	0	-	0	0	0	0	0	0	-	-	-	-	0	0	-	-
100097282|F|0-59:C>T-59:C>T	TGCAGTTATAAGTAGCAAGTGTTTTCCCATTTCTTGTCAATTAATCCTCCAATACTTTTCAGAAAGCTG	TGCAGTTATAAGTAGCAAGTGTTTTCCCATTTCTTGTCAATTAATCCTCCAATACTTTTCAGAAAGCTG	scaffold91	175458	1	5.107e-29	59:C>T	59	0.722034	1	0.004695	0.995305	0	0.004695	0	0.009346	0.004673	3.14567	3	1	0	-	0	0	0	0	0	0	0	0	-	0	0	0	0	-	0	-	0	0	0	0	0	-	0	0	-	0	0	0	-	0	0	0	0	0	0	0	-	-	0	0	0	0	0	-	0	0	0	0	0	-	-	0	0	0	0	0	0	-	-	0	0	0	0	-	0	-	0	0	-	0	0	0	0	0	0	0	0	0	0	0	0	0	-	-	0	0	0	0	0	0	0	0	0	0	-	0	0	0	0	0	-	0	0	0	0	0	0	0	0	0	0	-	0	0	0	0	-	0	0	0	0	0	0	0	0	0	0	0	0	0	0	0	-	0	0	0	0	0	0	2	0	0	0	0	0	0	0	0	0	-	0	0	0	0	0	0	0	0	0	0	0	0	0	0	0	0	0	0	0	0	0	0	0	0	0	0	0	0	0	0	-	0	0	0	-	0	0	0	0	-	-	-	0	0	-	-	0	0	-	-	0	0	0	-	-	-	-	-	0	0	0	-	0	-	0	-	-	-	0	-	-	-	-	-	0	0	0	-	0	-	-	-	-	-	0	0	-	0	0	0	-	-	0	-	-	-	0	-	0	0	0	-	-	0	-	-	0	0	-	-	0	0	0	-	-	-	-	-	0	-	0	0	0	-	0	-	-	-	-	0	-	0	0	0	0	-	0	0	0	0	-	0	0
100114756|F|0-46:A>G-46:A>G	TGCAGACTTTGCGGCATCAAAAAATGATGTATTTTGATCATCAACTAATTCTTTAATGCCATTACAGAT	TGCAGACTTTGCGGCATCAAAAAATGATGTATTTTGATCATCAACTAATTCTTTAATGCCATTAC	scaffold1196	37162	1	1.30002e-24	46:A>G	46	0.722034	0.004695	1	0	0.995305	0.004695	0.009346	0	0.004673	5	4.17578	1	1	1	1	1	1	1	1	1	-	1	1	1	1	1	1	-	-	1	1	1	-	1	1	1	1	1	-	1	-	1	-	1	-	1	1	1	1	1	1	1	1	1	1	1	1	-	-	1	1	1	-	1	1	1	1	1	-	1	1	1	1	1	1	1	1	1	1	-	1	1	-	-	1	1	-	1	-	-	1	-	1	1	-	1	1	1	1	1	1	-	-	1	1	1	1	-	1	-	-	1	-	1	-	1	-	1	-	-	-	-	-	1	-	1	1	-	1	-	-	-	1	1	1	1	1	1	-	1	1	-	1	-	1	-	1	-	-	-	-	1	-	-	1	1	1	1	1	-	-	-	1	1	1	-	1	1	-	1	1	1	1	-	1	1	1	-	1	1	1	1	1	-	1	1	1	-	-	1	2	-	1	1	1	1	-	1	1	1	1	1	1	1	-	1	1	1	1	1	1	1	1	1	1	1	1	-	1	-	1	1	1	-	-	1	1	1	1	1	1	1	1	1	1	-	1	1	1	1	1	1	-	1	1	-	-	1	1	1	1	1	1	-	1	1	1	1	1	-	1	1	1	1	1	1	1	1	1	1	-	1	-	1	1	1	1	1	1	1	1	1	-	1	1	1	1	1	1	1	-	-	1	1	1	1	1	1	1	-	1	-	-	-	1	-	-
100117452|F|0-39:C>T-39:C>T	TGCAGCTCTTACATATGTTCAACAGAATGGTGGCATCAACAGTGATCCATATATATATATATATATATA	TGCAGCTCTTACATATGTTCAACAGAATGGTGGCATCAACAGTGATCCATATATATATATATATATATA		0	0	999	39:C>T	39	0.722034	1	0.004695	0.995305	0	0.004695	0	0.009346	0.004673	3.1284	3	1	-	-	0	0	-	0	0	-	-	0	-	0	0	0	-	0	0	0	0	0	0	0	-	-	0	0	0	0	0	-	0	0	-	-	-	0	0	-	-	0	-	-	0	0	0	0	0	0	0	0	-	0	-	0	0	0	0	-	-	0	0	0	0	-	-	-	-	0	0	0	0	0	0	0	-	-	0	0	0	0	0	-	0	0	0	0	0	-	-	0	0	0	0	0	0	-	0	-	0	0	-	0	0	-	-	0	-	0	0	0	0	0	0	-	0	-	-	0	0	0	0	0	-	-	0	0	0	0	0	0	0	0	0	0	0	-	0	-	0	0	0	0	-	0	0	0	-	0	0	0	-	-	0	-	0	0	2	0	0	0	0	0	-	-	-	0	0	0	0	-	0	-	0	0	-	0	0	0	0	0	-	-	0	0	0	0	0	0	0	-	-	0	0	0	-	0	0	0	0	0	0	-	0	0	0	0	0	0	0	-	0	0	0	0	0	0	0	0	0	0	-	-	0	0	-	-	0	0	0	0	-	-	-	0	0	-	0	-	0	0	0	0	0	-	0	-	0	0	0	0	-	-	0	-	0	0	-	0	0	0	0	0	0	0	0	-	0	0	0	0	0	0	-	0	-	0	-	0	0	0	0	0	0	0	0	0	0	-	0	-	0	0	0	0	0
100120819|F|0-65:A>T-65:A>T	TGCAGTTATTACCCTTGTAACCAACTAGCCTTGGTTTTCGGTGGTTTATTTTTTTATAATTTAAAAGGG	TGCAGTTATTACCCTTGTAACCAACTAGCCTTGGTTTTCGGTGGTTTATTTTTTTATAATTTAAAAGGG	scaffold4087	5683	1	5.107e-29	65:A>T	65	0.722034	1	0.004695	0.995305	0	0.004695	0	0.009346	0.004673	3.09843	3	1	0	0	0	0	0	0	0	0	-	0	0	0	0	-	-	-	0	0	0	0	0	0	0	-	0	0	0	-	0	0	0	0	-	0	-	0	0	-	-	0	0	-	-	0	0	0	0	0	0	0	0	-	0	0	0	0	0	0	0	0	0	0	0	0	-	0	0	0	0	0	0	0	0	0	0	0	0	0	-	0	-	0	0	0	0	0	0	0	0	0	0	-	-	0	0	0	0	0	0	0	0	0	-	0	0	-	0	0	0	0	0	0	0	0	-	0	0	0	0	0	0	0	0	0	0	0	0	-	0	0	0	0	0	0	0	0	0	0	0	0	0	0	0	0	0	0	-	0	0	0	0	0	0	0	0	0	0	0	-	0	0	-	0	0	0	0	0	0	0	0	0	0	0	0	0	0	0	0	0	0	0	-	0	0	0	0	0	0	0	0	0	-	-	-	-	-	-	-	-	0	0	-	0	0	0	0	-	-	-	0	-	-	-	-	0	0	0	-	-	-	-	0	-	0	-	-	0	0	0	-	-	0	0	-	-	0	0	-	0	0	-	-	-	-	-	-	-	-	-	-	0	0	0	-	0	0	0	0	-	-	-	-	0	0	0	-	-	-	0	0	-	-	0	0	0	0	-	-	-	-	-	-	-	0	0	0	0	-	0	0	0	0	0	0	2
100147342|F|0-66:A>G-66:A>G	TGCAGTTGAGCCTTCTCTTGCTCCTGTTTCTGCTGAACGGACAATGACTACTCGGGCTGCAGCTGCAAA	TGCAGTTGAGCCTTCTCTTGCTCCTGTTTCTGCTGAACGGACAATGACTACTCGGGCTGCAGCTGCAAA	scaffold2508	67716	1	3.07362e-26	66:A>G	66	0.722034	0.004695	1	0	0.995305	0.004695	0.009346	0	0.004673	4	3.14343	1	1	1	1	-	-	1	1	1	-	1	1	1	1	1	-	1	1	1	-	1	1	-	1	-	1	1	-	-	-	-	-	1	-	-	1	1	1	-	1	1	1	1	-	1	1	1	1	1	1	-	-	-	-	1	1	1	1	-	1	1	1	1	-	1	1	-	1	1	-	-	-	1	-	1	-	1	1	1	-	1	1	-	1	1	-	1	-	1	1	1	-	1	1	1	1	-	-	1	1	1	-	1	1	1	1	1	1	-	-	1	1	1	1	1	-	-	1	1	-	1	1	1	1	1	1	1	-	1	1	-	1	-	1	1	-	-	1	-	1	1	-	1	1	1	1	1	1	-	-	1	1	1	-	-	1	1	-	1	-	1	1	1	1	1	1	1	1	1	1	1	-	1	1	1	1	1	2	1	1	1	1	1	1	-	-	1	1	1	1	1	1	-	1	1	-	1	-	1	1	-	-	1	1	1	1	1	1	-	1	1	-	1	1	-	1	1	1	-	1	1	1	1	1	1	1	1	1	-	1	1	-	1	-	1	1	-	-	1	1	1	1	1	1	1	1	1	1	1	-	1	1	1	1	-	1	1	1	1	-	1	1	1	1	1	1	-	1	1	1	1	1	-	1	1	1	1	1	-	-	-	1	1	1	1	1	1	1	-	1	1	1	-	1	-	1
100151181|F|0-41:C>T-41:C>T	TGCAGTAAACTTATCCCCAACTTGGTAAAACCTCCATAAACCCAAAAAAGATTTTTTTTTTTTTTTTTA	TGCAGTAAACTTATCCCCAACTTGGTAAAACCTCCATAAACCCAAAAAAGATTTTTTTTTTTTTTTTTA	scaffold1649 cov178	314936	1	1.83681e-28	41:C>T	41	0.722034	1	0.004695	0.995305	0	0.004695	0	0.009346	0.004673	4.50202	3	1	0	0	-	0	0	-	0	0	-	0	-	0	0	0	0	-	-	0	0	0	0	0	0	0	0	0	0	0	0	0	0	0	0	0	0	0	-	-	-	-	0	0	-	-	0	0	0	0	0	0	-	-	0	0	-	0	0	0	0	0	-	0	-	-	0	0	0	0	-	0	0	0	-	0	-	0	0	0	0	0	-	0	0	0	0	0	-	0	-	-	0	-	0	0	0	0	-	0	-	0	-	0	-	0	0	-	0	-	0	0	0	0	0	0	-	0	0	0	0	0	0	0	0	0	0	-	0	0	0	0	-	0	0	0	0	0	0	0	0	0	0	0	0	0	0	-	0	0	0	-	0	-	0	0	0	0	0	0	-	0	0	0	-	0	-	-	-	0	0	-	-	-	0	-	0	-	-	-	-	0	0	0	0	0	0	0	-	-	0	0	0	0	0	0	-	-	0	-	0	0	-	0	0	-	0	0	0	0	-	0	0	0	0	0	-	0	0	2	-	-	-	0	-	-	0	-	0	0	-	0	0	0	-	0	0	0	0	-	0	0	0	0	0	-	0	0	0	-	0	-	0	0	0	-	-	0	0	0	0	0	-	0	0	-	0	0	-	0	0	0	0	0	0	0	0	-	0	0	0	0	0	0	0	-	0	0	0	0	0	0	-	-	-	0	0
100038670|F|0-41:A>G-41:A>G	TGCAGGTGTTTCAGAAAATATCAGTTCCGTGCACATGAATTAATTAACATTGCAAATTTTTCTAAAATC	TGCAGGTGTTTCAGAAAATATCAGTTCCGTGCACATGAATTAATTAACATTGCAAATTTTTCTAAAATC	scaffold262	55829	1	2.37606e-27	41:A>G	41	0.718644	0.004717	1	0	0.995283	0.004717	0.009389	0	0.004695	5	3.78088	1	1	1	1	1	1	1	1	1	1	1	-	1	1	-	1	-	1	1	1	1	1	1	1	1	1	1	-	1	-	-	1	1	-	-	1	1	1	1	1	1	1	1	1	1	1	1	1	1	1	1	1	1	1	1	1	1	-	-	-	1	1	1	1	1	-	1	1	-	-	-	1	1	-	1	-	1	-	1	1	1	-	-	1	1	1	1	1	-	-	1	1	1	1	1	1	1	1	1	1	1	1	1	2	1	-	1	1	1	1	1	1	1	1	1	-	1	1	1	1	-	1	1	1	-	1	1	1	1	1	1	1	-	1	1	1	-	-	1	1	1	1	1	1	1	1	1	1	1	1	1	1	1	1	-	1	1	1	-	1	1	1	1	-	1	1	-	1	1	1	1	1	1	1	1	1	1	1	1	1	1	1	1	1	1	-	-	1	1	1	1	1	1	1	1	1	1	-	-	1	1	1	1	1	1	1	-	-	-	1	-	-	-	-	1	1	1	1	-	-	-	-	1	-	-	-	1	1	1	1	-	-	-	-	-	1	-	-	1	1	1	1	1	-	-	-	-	-	-	-	1	1	1	1	1	-	-	-	-	1	1	-	-	1	-	1	-	1	1	-	-	1	1	-	1	1	1	1	1	1	1	-	1	-	1	1	1	1	-	-	-	-	1	1	1	-
100039059|F|0-47:T>C-47:T>C	TGCAGTAAACAAGAAAATTTAAAATAGAATAGTAGTTGTTAAAAATTTGAACACGTAGTGGATCAACTC	TGCAGTAAACAAGAAAATTTAAAATAGAATAGTAGTTGTTAAAAATTTGAACACGTAGTGGATCAACTC		0	0	999	47:T>C	47	0.718644	1	0.004717	0.995283	0	0.004717	0	0.009389	0.004695	3.56126	3	1	0	0	0	0	0	0	0	0	0	-	-	0	0	-	0	0	0	0	-	0	0	0	0	-	0	-	0	0	-	0	-	0	0	0	0	0	0	0	-	0	-	-	-	0	-	0	0	0	0	-	0	-	0	0	-	0	0	-	-	0	2	0	0	0	-	0	0	0	0	0	0	0	0	-	-	0	-	0	-	0	0	-	0	0	0	0	0	0	0	0	0	0	0	0	0	-	0	0	0	0	-	0	0	0	0	0	0	0	0	0	0	0	0	0	0	0	0	0	-	0	0	0	0	0	0	0	0	0	0	-	0	-	0	0	0	0	0	0	0	0	0	-	0	0	0	0	0	-	-	0	0	0	0	0	0	0	0	-	-	0	0	0	0	0	0	-	0	0	0	0	0	-	0	0	-	0	0	0	-	0	0	0	0	0	0	0	0	0	0	0	0	0	-	-	-	-	-	0	0	-	-	0	0	0	0	0	0	0	-	0	-	0	-	-	0	0	0	-	-	-	-	-	0	0	0	0	0	0	0	-	-	0	-	0	0	0	0	-	0	0	0	-	-	-	0	0	0	-	-	0	0	0	0	0	-	0	-	-	-	-	0	-	0	-	0	-	-	0	-	0	0	-	-	0	0	0	0	-	-	-	-	-	-	0	0	0	0	-	-	0	0	0	0	0	0
100044235|F|0-62:G>A-62:G>A	TGCAGTTAGAACTCTTTGATGTCCTGTGAAGTTGGTATTAGAAAATGTAGAATTTGTTTATTGCTTCAA	TGCAGTTAGAACTCTTTGATGTCCTGTGAAGTTGGTATTAGAAAATGTAGAATTTGTTTATTGCTTCAA	scaffold1289	273464	1	5.107e-29	62:G>A	62	0.718644	1	0.004717	0.995283	0	0.004717	0	0.009389	0.004695	11.9736	3	1	-	-	0	0	0	0	0	0	0	0	0	-	0	0	0	0	0	-	0	-	0	0	-	0	0	0	-	-	0	-	0	0	0	0	0	0	0	-	0	0	0	0	0	-	-	0	-	0	-	-	-	0	0	0	0	0	0	0	0	0	0	0	0	0	0	-	0	-	-	0	-	-	0	0	0	0	-	-	-	-	0	0	0	0	0	0	0	0	0	0	0	-	-	0	0	-	-	-	0	0	-	-	-	0	0	0	-	0	0	0	0	-	0	-	0	0	0	0	0	-	0	0	0	0	0	0	0	0	-	-	0	0	0	0	-	0	0	0	0	-	0	0	-	0	0	0	0	-	0	0	0	0	0	0	0	0	0	-	-	-	0	0	-	0	-	0	0	0	0	0	-	0	0	0	0	0	0	-	0	0	0	0	-	0	0	-	0	0	0	-	2	-	-	-	-	-	-	-	-	0	0	-	0	0	0	0	0	0	0	0	0	-	0	-	0	-	0	0	-	-	0	0	0	0	0	0	0	0	0	0	0	-	0	0	0	0	0	0	0	0	0	0	-	-	0	0	0	0	0	0	0	0	0	0	0	0	0	0	0	0	0	-	0	0	0	0	-	-	-	0	0	-	0	-	0	-	-	0	0	0	0	0	-	0	0	0	0	-	-	0	0	0	0	-	-
100071235|F|0-36:A>G-36:A>G	TGCAGCATAATTAAATTTCTCAAGCTTCAATTAATAAACTAAAAATTGCCTTACAGATCGGAAGAGCGG	TGCAGCATAATTAAATTTCTCAAGCTTCAATTAATAAACTAAAAATTGCCTTAC	scaffold68 cov178	257546	5	2.73029e-20	36:A>G	36	0.718644	1	0.004717	0.995283	0	0.004717	0	0.009389	0.004695	4.61066	3	1	0	0	0	0	0	0	0	0	-	0	-	0	0	0	0	0	0	0	0	0	0	-	0	0	-	0	0	0	0	0	-	0	-	-	-	0	0	-	0	0	0	0	0	0	0	0	-	0	0	-	0	0	0	0	0	0	-	0	0	0	-	0	0	0	0	0	-	0	0	-	0	-	0	0	-	0	-	-	0	0	0	0	0	0	0	-	0	0	0	0	0	0	-	0	0	-	-	-	0	0	0	0	0	0	-	2	0	-	-	0	0	0	0	0	0	-	0	-	0	-	-	0	0	0	0	0	0	0	0	-	0	-	0	0	0	-	0	0	-	0	0	-	0	0	0	0	-	0	-	0	0	0	0	-	0	0	0	-	0	-	0	0	-	0	0	0	0	0	0	-	0	0	0	0	0	0	0	0	0	0	0	0	-	0	-	-	0	0	0	0	0	0	0	-	-	-	-	0	-	0	0	-	0	0	0	-	-	0	0	0	-	0	0	-	0	0	0	-	0	0	0	0	0	-	0	0	0	0	0	0	0	0	-	-	0	0	0	0	0	0	0	-	-	-	-	-	-	0	-	0	0	0	0	-	-	0	-	-	-	0	0	0	0	0	0	0	0	-	0	0	-	-	0	-	0	0	-	-	-	0	-	0	0	0	0	0	0	-	0	0	-	0	-	0	0
100088647|F|0-52:G>A-52:G>A	TGCAGACCTCGCCATCCCGGCAGCCACGCCGTCCACCCTTCTCCACTCCATTGCTCGCACCACACCACA	TGCAGACCTCGCCATCCCGGCAGCCACGCCGTCCACCCTTCTCCACTCCATTGCTCGCACCACACCACA		0	0	999	52:G>A	52	0.718644	1	0.004717	0.995283	0	0.004717	0	0.009389	0.004695	3.11905	3	1	0	0	0	0	0	0	-	0	0	-	0	-	0	0	0	0	0	0	-	0	0	0	-	-	0	-	0	0	0	0	-	0	0	0	0	0	0	0	0	0	0	0	0	0	0	-	-	0	0	0	0	0	0	-	0	0	-	-	-	0	0	-	0	0	-	-	-	-	0	-	0	0	0	0	0	0	0	0	0	0	0	0	-	-	0	-	0	0	0	0	0	0	0	-	0	-	0	0	-	-	0	0	0	0	-	0	0	-	0	0	-	0	0	0	-	-	-	0	0	0	0	0	0	0	0	0	-	0	0	0	-	0	-	0	-	-	0	0	0	0	0	0	-	0	0	0	-	0	0	0	-	0	0	2	0	0	0	-	0	-	0	-	-	0	-	0	0	-	0	0	0	0	0	0	0	0	-	0	-	0	0	0	0	0	0	0	-	0	-	-	-	0	0	0	-	-	-	0	0	-	0	-	0	0	0	0	0	0	-	-	0	-	0	0	0	-	0	-	0	-	-	0	0	0	0	0	-	-	0	0	0	0	0	0	0	-	0	0	0	0	0	0	0	0	0	0	0	-	0	0	0	-	0	0	-	-	-	0	0	0	0	0	0	0	0	0	0	0	0	0	-	0	0	0	0	-	-	0	0	0	0	0	-	0	0	-	-	-	0	0	-	-	-	0	0
100088648|F|0-53:A>C-53:A>C	TGCAGACCTCGCCATCCCGGCAGCCACGCCGTCCACCCTTCTCCACTCCATTGATCGCACCACACCACA	TGCAGACCTCGCCATCCCGGCAGCCACGCCGTCCACCCTTCTCCACTCCATTGATCGCACCACACCACA		0	0	999	53:A>C	53	0.718644	0.004717	1	0	0.995283	0.004717	0.009389	0	0.004695	4	3.11905	1	1	1	1	1	1	1	-	1	1	-	1	-	1	1	1	1	1	1	-	1	1	1	-	-	1	-	1	1	1	1	-	1	1	1	1	1	1	1	1	1	1	1	1	1	1	-	-	1	1	1	1	1	1	-	1	1	-	-	-	1	1	-	1	1	-	-	-	-	1	-	1	1	1	1	1	1	1	1	1	1	1	1	-	-	1	-	1	1	1	1	1	1	1	-	1	-	1	1	-	-	1	1	1	1	-	1	2	-	1	1	-	1	1	1	-	-	-	1	1	1	1	1	1	1	1	1	-	1	1	1	-	1	-	1	-	-	1	1	1	1	1	1	-	1	1	1	-	1	1	1	-	1	1	1	1	1	1	-	1	-	1	-	-	1	-	1	1	-	1	1	1	1	1	1	1	1	-	1	-	1	1	1	1	1	1	1	-	1	-	-	-	1	1	1	-	-	-	1	1	-	1	-	1	1	1	1	1	1	-	-	1	-	1	1	1	-	1	-	1	-	-	1	1	1	1	1	-	-	1	1	1	1	1	1	1	-	1	1	1	1	1	1	1	1	1	1	1	-	1	1	1	-	1	1	-	-	-	1	1	1	1	1	1	1	1	1	1	1	1	1	-	1	1	1	1	-	-	1	1	1	1	1	-	1	1	-	-	-	1	1	-	-	-	1	1
100095289|F|0-66:G>T-66:G>T	TGCAGTAAAAATCGTGGTGGGAGTGATTGTGCATCTTTTATCTCTAAACTCATTATGCAAGCTCCAGAT	TGCAGTAAAAATCGTGGTGGGAGTGATTGTGCATCTTTTATCTCTAAACTCATTATGCAAGCTCCAGAT		0	0	999	66:G>T	66	0.718644	1	0.004717	0.995283	0	0.004717	0	0.009389	0.004695	8.12741	3	1	0	0	0	-	0	-	0	-	-	0	-	-	-	-	0	0	0	0	0	0	0	0	0	0	0	0	-	0	0	0	0	0	0	0	-	0	0	0	0	-	0	0	0	-	0	0	0	0	0	0	0	0	0	0	-	-	0	-	0	0	-	0	-	0	-	0	0	0	0	0	-	-	0	-	-	0	-	0	0	0	0	-	0	0	0	0	0	-	0	-	-	0	0	0	0	-	-	0	0	0	0	-	0	0	-	0	0	0	2	0	0	0	-	0	0	0	0	0	0	0	-	0	-	-	0	0	-	0	0	-	0	-	0	-	-	0	-	0	-	0	0	0	0	0	0	0	0	0	0	0	0	0	-	-	0	0	-	-	-	-	0	0	0	0	-	0	0	0	0	0	0	0	0	0	0	0	-	-	0	0	-	0	0	0	-	0	0	0	0	0	0	0	0	0	0	0	0	0	0	0	0	0	-	-	0	0	-	-	0	0	0	-	0	0	0	0	0	0	0	0	0	0	-	-	0	-	-	0	0	-	0	0	-	0	0	-	-	0	0	0	0	0	-	-	-	0	0	0	-	-	0	0	0	-	-	0	0	0	0	0	-	0	-	0	-	0	0	0	0	0	-	0	0	0	0	0	-	0	0	0	0	-	0	0	0	0	0	-	0	-	0	0	0	-	-
100096784|F|0-65:G>A-65:G>A	TGCAGTGCTCATCTCACTTGACAATGTTGGCATCTGGAACATCCGTGCCGAAAACCTTGACACATGGTA	TGCAGTGCTCATCTCACTTGACAATGTTGGCATCTGGAACATCCGTGCCGAAAACCTTGACACATGGTA	scaffold2263	60965	1	1.10547e-25	65:G>A	65	0.718644	1	0.004717	0.995283	0	0.004717	0	0.009389	0.004695	6.11373	3	1	-	0	0	0	0	0	0	-	0	-	0	-	0	-	-	0	0	0	-	0	0	-	-	0	-	-	-	-	0	-	0	0	0	0	0	-	0	0	0	-	0	0	0	0	0	0	0	-	0	0	0	0	-	0	0	0	-	0	0	-	-	0	0	0	0	-	-	0	0	0	0	0	0	0	-	0	0	-	-	0	0	0	0	-	-	-	0	0	-	0	0	0	0	-	0	0	0	0	0	-	0	0	0	0	-	0	0	-	2	-	0	0	-	0	0	0	0	0	0	0	-	0	0	0	0	0	-	0	-	-	0	0	0	0	0	0	0	0	0	-	0	0	0	0	0	0	0	0	-	0	-	-	0	-	-	0	0	0	0	0	-	-	0	0	0	-	0	0	0	0	-	0	-	-	0	-	0	-	0	0	-	-	0	0	-	-	-	0	0	0	0	-	0	-	0	0	0	0	0	0	0	0	0	0	0	0	0	0	0	-	0	0	0	-	0	-	-	0	0	0	0	0	0	0	-	0	0	-	0	0	0	0	0	0	0	-	0	-	-	0	0	0	-	0	0	0	-	0	0	0	0	0	0	0	0	0	0	0	0	-	0	-	0	0	-	0	0	-	0	-	-	0	0	0	0	0	0	0	0	-	0	0	0	0	0	-	-	-	0	0	-	0	0	0	0
100099504|F|0-68:T>A-68:T>A	TGCAGCGAAGAAGCGTTACTGAAGTTTAATGGCGAAATTCAACCAAAGCCCCTGACATTTTTAATATTT	TGCAGCGAAGAAGCGTTACTGAAGTTTAATGGCGAAATTCAACCAAAGCCCCTGACATTTTTAATATTT		0	0	999	68:T>A	68	0.718644	1	0.004717	0.995283	0	0.004717	0	0.009389	0.004695	4.69141	4	1	0	0	0	0	0	0	0	0	-	0	0	0	0	-	0	0	0	0	0	0	-	-	-	0	0	-	0	0	-	0	0	0	-	0	0	0	0	0	0	0	0	0	0	0	0	0	-	0	0	0	0	0	0	0	0	0	-	-	0	0	0	0	0	0	0	0	0	0	0	-	-	0	2	0	-	0	0	0	-	0	-	-	-	0	0	0	0	0	0	-	0	0	-	0	0	-	0	0	0	0	0	0	0	0	0	0	0	0	0	0	0	0	0	0	0	-	0	0	0	0	0	0	0	0	-	0	0	0	0	0	0	-	0	0	0	0	0	0	-	0	0	0	0	0	0	0	0	0	0	0	0	0	0	-	0	0	0	0	0	0	0	-	0	0	0	0	0	0	0	0	0	0	0	0	0	0	-	0	0	0	0	0	0	0	0	0	0	0	0	0	0	0	0	-	0	-	0	0	-	0	-	-	0	0	0	-	-	-	0	0	-	-	-	-	-	0	-	0	-	-	-	-	0	-	-	-	0	0	0	-	-	-	-	0	-	0	-	-	0	0	0	0	-	0	0	-	0	0	-	-	0	0	0	0	-	0	-	-	0	-	0	-	0	-	0	-	-	-	-	-	-	-	-	-	0	0	-	0	-	-	-	-	-	0	0	0	0	-	0	0	0	0	-	0	0
100099608|F|0-19:A>G-19:A>G	TGCAGGGATCTCAATTAATACATTGAAGCTGATGCTTAGGTATAGATAGACTCCTAATGTCCCCACTCC	TGCAGGGATCTCAATTAATACATTGAAGCTGATGCTTAGGTATAGATAGACTCCTAATGTCCCCACTCC	scaffold668	30839	1	2.37606e-27	19:A>G	19	0.718644	0.004717	1	0	0.995283	0.004717	0.009389	0	0.004695	3	2.70782	1	1	1	-	1	1	1	1	1	-	1	1	1	1	1	1	1	1	1	-	-	1	1	1	1	1	1	-	1	-	1	1	1	1	1	1	-	1	1	1	-	1	-	-	1	1	1	1	1	1	-	1	1	1	1	-	1	1	1	1	1	1	-	1	1	1	1	1	-	1	-	1	1	1	1	1	1	1	1	1	1	1	-	1	1	-	1	1	1	1	1	1	-	1	1	1	-	1	1	1	1	1	1	1	1	1	1	1	1	1	1	1	1	1	1	1	1	1	1	1	1	1	-	1	1	1	1	1	1	1	1	1	1	1	-	1	-	1	1	2	1	1	1	-	1	1	1	1	1	1	1	1	1	1	1	1	1	-	-	1	-	1	1	1	1	1	1	1	1	1	-	1	1	1	1	1	1	1	1	1	1	1	1	1	1	-	1	-	1	1	1	1	1	1	-	-	1	-	-	-	1	1	-	1	-	-	-	1	1	-	-	-	-	-	-	1	1	1	1	1	-	-	-	-	1	-	-	1	1	1	1	-	1	1	-	-	1	1	-	1	1	1	1	-	-	-	-	-	-	-	1	1	1	1	-	-	1	-	-	-	1	-	1	1	1	1	-	-	-	1	1	-	-	-	1	1	1	-	-	-	-	-	-	-	-	1	1	1	1	1	1	1	1	-	-	1
100119227|F|0-67:C>A-67:C>A	TGCAGGTGCGGATAGTGGTCATACGGTTTTGACTCAGAATCCAATTAACTGTTTAGTAAATTAAATTCA	TGCAGGTGCGGATAGTGGTCATACGGTTTTGACTCAGAATCCAATTAACTGTTTAGTAAATTAAATTCA	scaffold221	47019	1	5.107e-29	67:C>A	67	0.718644	1	0.004717	0.995283	0	0.004717	0	0.009389	0.004695	3.38672	3	1	0	0	0	0	0	0	0	0	-	-	0	0	0	0	-	0	-	-	-	0	0	-	0	0	0	0	0	0	0	0	0	0	-	0	-	-	0	0	2	0	-	0	0	0	-	0	0	0	0	0	0	0	0	-	0	0	-	0	0	0	0	-	0	0	0	0	-	0	0	-	-	0	0	-	0	0	-	0	-	0	0	-	0	0	-	0	0	0	0	0	0	-	0	0	0	0	0	0	0	0	0	-	0	0	0	0	0	-	0	0	0	0	0	0	0	-	0	0	0	0	0	0	0	0	0	0	0	0	0	0	0	0	0	0	0	0	0	0	0	0	0	-	-	0	0	0	0	0	0	0	0	0	-	-	0	0	0	0	0	0	0	0	0	0	0	0	0	0	0	0	0	0	-	-	0	0	-	0	0	0	0	0	0	0	0	0	-	0	0	0	0	0	0	-	0	-	-	0	-	0	-	-	0	0	0	-	0	-	-	0	-	0	0	0	0	0	0	0	-	0	-	-	0	0	0	-	-	0	0	-	-	-	-	-	-	0	0	0	0	0	0	-	-	-	0	-	0	-	-	0	-	0	0	0	-	-	0	-	0	-	-	0	0	0	0	-	-	-	-	0	-	0	-	0	0	0	-	0	-	0	0	-	-	-	0	-	0	-	-	0	-	0	0	0	0
100119745|F|0-16:A>T-16:A>T	TGCAGTAGCAAATGAAATGCAGTTACTGGCCTAACATTTTAAAAGAAAGTTAAATAGTATCAGCCATCT	TGCAGTAGCAAATGAAATGCAGTTACTGGCCTAACATTTTAAAAGAAAGTTAAATAGTATCAGCCATCT	scaffold1	56940	1	5.107e-29	16:A>T	16	0.718644	1	0.004717	0.995283	0	0.004717	0	0.009389	0.004695	3.45492	3	1	0	0	0	0	0	0	0	0	-	0	0	0	0	0	-	0	0	-	0	0	-	-	0	-	0	0	0	0	-	0	-	0	-	0	0	0	0	0	0	0	0	0	0	0	0	0	0	0	0	0	-	0	-	-	0	0	-	-	0	0	0	0	0	0	0	0	-	0	-	0	0	0	0	0	0	0	-	0	0	0	0	0	0	0	0	0	0	0	0	0	0	0	-	0	0	-	0	-	0	0	0	0	0	0	0	0	0	0	0	0	0	0	2	0	0	0	0	0	-	0	0	0	0	0	0	-	0	0	0	0	0	0	0	0	0	-	-	-	0	0	0	0	0	0	0	0	0	0	-	0	0	0	-	0	0	0	0	0	0	0	0	0	0	0	0	0	0	0	0	0	-	0	0	0	0	0	-	0	0	0	0	0	0	0	0	0	0	0	0	0	0	-	0	-	-	0	-	-	-	-	-	-	0	0	0	-	-	-	0	0	-	-	-	0	0	0	0	-	-	-	-	-	0	-	-	-	0	0	0	0	0	-	-	-	-	0	0	-	0	0	0	0	-	-	-	0	0	-	-	-	0	0	0	0	-	0	-	-	-	-	0	-	-	0	0	-	0	-	0	-	-	0	0	0	0	0	-	-	-	0	-	-	-	-	-	0	0	-	0	0	0	0	0	0	0
100158650|F|0-42:G>A-42:G>A	TGCAGCATTCATTGGCACATTAACAACCCATTACATTGTTAGGATTAAAATTAATAAAGTACAAACATT	TGCAGCATTCATTGGCACATTAACAACCCATTACATTGTTAGGATTAAAATTAATAAAGTACAAACATT	scaffold2608	25525	1	1.10547e-25	42:G>A	42	0.718644	1	0.004717	0.995283	0	0.004717	0	0.009389	0.004695	6.47451	6	1	0	0	0	0	0	0	0	-	0	0	0	-	0	0	0	0	0	0	0	0	-	0	0	0	0	0	0	0	0	0	0	0	0	0	0	0	0	0	-	0	0	0	0	0	0	0	0	0	0	-	0	0	0	-	0	0	-	-	0	0	0	-	0	-	0	0	0	0	-	-	0	-	0	0	0	0	0	0	0	-	0	-	-	0	0	0	0	0	0	0	0	0	-	0	0	0	0	-	0	-	-	-	-	0	0	0	0	0	0	0	0	-	0	0	0	0	0	0	-	0	0	0	0	0	0	0	0	0	0	0	0	0	0	-	0	0	0	0	0	0	0	2	0	0	-	0	0	0	-	0	-	0	0	-	0	0	0	0	-	0	-	-	0	0	-	0	0	0	0	0	0	0	0	0	0	0	0	0	0	0	0	0	0	0	-	-	0	0	0	0	0	0	0	-	0	0	-	0	-	-	0	-	-	0	0	-	-	0	0	0	0	-	-	-	-	-	0	-	0	0	-	0	0	-	-	-	-	0	0	-	-	-	-	0	-	0	0	-	0	0	0	-	0	0	-	0	0	0	-	-	0	0	0	0	0	0	-	-	-	0	0	-	0	0	0	0	-	0	-	0	-	-	0	-	0	0	-	-	-	0	-	-	-	-	0	0	0	-	0	-	-	0	0	0	0
100173019|F|0-68:C>A-68:C>A	TGCAGGTTATTCAGCTGACTAAGTTTGATTACCGACTTGCGAACAAGTTGGAGACAGATCTGCAGAAAC	TGCAGGTTATTCAGCTGACTAAGTTTGATTACCGACTTGCGAACAAGTTGGAGACAGATCTGCAGAAAC	scaffold12698	90726	1	5.107e-29	68:C>A	68	0.718644	1	0.004717	0.995283	0	0.004717	0	0.009389	0.004695	3.50794	3	1	-	0	-	0	-	0	0	0	-	0	0	0	-	0	0	0	0	0	0	0	0	-	0	-	0	0	0	0	-	-	-	0	-	0	0	0	0	-	0	-	-	0	-	0	0	0	-	0	0	0	0	-	-	0	0	0	-	0	0	0	0	0	-	-	0	-	0	0	-	0	0	0	0	-	0	-	-	-	0	0	0	0	0	0	0	-	-	0	0	-	0	0	-	0	0	0	-	-	0	0	0	-	-	0	-	0	0	0	0	0	0	0	0	-	0	0	0	0	-	-	0	0	0	0	0	-	0	-	-	-	0	-	0	0	-	-	0	-	0	0	0	-	-	0	0	0	0	-	-	0	0	0	0	-	0	0	-	-	0	0	-	0	0	0	0	-	0	-	0	0	0	-	0	-	0	0	-	0	0	0	0	0	0	0	-	-	0	0	0	0	0	0	0	0	0	0	0	0	-	0	-	0	0	0	0	0	0	0	0	0	-	0	-	0	0	0	0	-	0	0	-	0	-	-	0	0	0	0	0	0	0	0	-	0	-	-	0	0	-	0	0	0	0	0	0	0	0	0	-	0	0	0	0	0	0	0	0	0	0	0	0	0	2	0	0	0	0	0	0	0	0	0	0	0	0	0	-	0	0	-	0	0	0	0	0	0	0	-	0	-	-	-	-	0	-
100174240|F|0-25:A>G-25:A>G	TGCAGTGGAAGTTTGAAACTTCCCAAGGACTTTTAAGTAATTTTCCCTTACAGATCGGAAGAGCGGTTC	TGCAGTGGAAGTTTGAAACTTCCCAAGGACTTTTAAGTAATTTTCCCTTAC	scaffold2067 cov180	3490	1	1.14325e-18	25:A>G	25	0.718644	1	0.004717	0.995283	0	0.004717	0	0.009389	0.004695	4.66935	3	1	0	0	0	0	-	0	0	0	0	0	-	0	0	-	0	0	0	0	0	0	-	-	0	-	0	-	0	0	0	0	0	0	0	0	0	0	0	-	0	-	0	0	0	0	0	0	0	0	0	-	-	0	-	0	-	0	-	0	0	0	0	0	0	0	0	0	-	0	0	0	-	0	-	0	-	0	-	-	0	0	0	0	0	0	0	-	0	0	0	-	0	0	0	0	0	-	0	-	0	0	0	-	0	-	0	-	0	-	0	0	0	0	0	0	0	-	0	0	0	-	0	0	0	0	0	0	-	-	0	0	0	0	0	0	0	-	0	-	-	0	0	-	0	0	0	0	0	0	0	0	0	0	-	-	0	0	-	-	-	-	0	0	0	0	2	-	0	0	0	0	0	-	0	0	0	0	0	0	0	0	0	0	0	0	-	-	0	0	0	0	0	0	-	-	-	0	-	0	-	-	-	0	-	0	0	0	0	0	0	-	0	0	0	0	0	0	0	-	0	0	0	-	0	0	0	0	-	0	0	0	0	-	-	0	0	-	-	-	0	0	0	-	-	-	-	0	0	0	0	0	0	0	0	-	0	0	0	-	0	0	-	0	0	0	-	-	0	-	0	-	0	-	-	0	0	0	0	0	-	0	-	-	0	0	0	0	-	-	0	0	-	0	0	0	-
100030396|F|0-45:T>C-45:T>C	TGCAGACATTAATGTTTCTGATTAATTGTTTTGATCTTTGAGTTGTAGATGCCAGACATGTTAAACTGG	TGCAGACATTAATGTTTCTGATTAATTGTTTTGATCTTTGAGTTGTAGATGCCAGACATGTTAAACTGG	scaffold3896	21386	1	2.37606e-27	45:T>C	45	0.715254	0.004739	1	0	0.995261	0.004739	0.009434	0	0.004717	5	3.99602	1	1	1	1	1	1	1	1	1	1	1	-	1	1	-	-	1	1	-	1	1	1	-	1	1	1	-	1	-	1	1	1	1	1	1	-	1	1	1	1	-	-	1	1	1	1	1	-	1	1	1	1	1	-	1	1	1	1	-	1	1	1	1	1	-	1	1	-	1	1	1	1	1	1	1	1	-	-	1	1	1	1	-	1	1	1	1	1	1	1	-	1	-	1	1	1	1	1	-	1	1	1	1	-	1	1	-	1	-	1	1	1	1	1	1	1	2	1	1	1	1	1	1	1	-	1	1	1	1	1	1	1	1	1	1	1	1	1	1	1	1	1	1	1	1	1	1	1	1	1	1	1	1	1	1	1	1	1	1	1	1	1	1	1	1	1	1	1	1	1	1	1	1	-	1	1	1	1	1	1	1	1	1	1	1	1	1	1	1	1	1	1	1	-	-	-	-	-	-	-	-	1	1	1	1	1	-	-	-	-	-	-	-	-	-	1	1	1	-	-	-	-	-	-	1	-	-	1	1	1	1	-	-	1	-	-	-	1	-	1	1	1	1	-	-	-	-	1	-	-	-	1	1	1	1	-	1	-	-	-	1	-	-	1	-	1	1	-	-	-	1	-	1	1	1	1	1	-	1	-	-	-	-	-	1	1	1	1	-	1	1	-	1	-	1	1
100030464|F|0-36:C>T-36:C>T	TGCAGACCATATACTTCGTTGTAAAATGGGTTCAAACAATATAATCTTAATTTACTTCATGTGAAAAGC	TGCAGACCATATACTTCGTTGTAAAATGGGTTCAAACAATATAATCTTAATTTACTTCATGTGAAAAGC	scaffold1451	124097	1	2.39293e-22	36:C>T	36	0.715254	1	0.004739	0.995261	0	0.004739	0	0.009434	0.004717	9.39382	3	1	0	-	-	0	0	-	-	0	0	0	-	0	0	0	0	0	0	0	0	0	-	-	-	0	-	0	0	-	0	0	0	0	0	0	0	0	0	0	0	0	-	-	0	0	0	0	0	0	0	0	0	0	0	0	-	-	0	0	0	0	-	-	0	0	0	-	-	0	0	0	0	0	-	-	0	0	-	-	0	0	-	0	-	-	0	-	0	0	0	0	0	-	0	0	-	0	-	0	0	0	0	0	0	0	-	0	-	-	0	0	0	0	0	0	0	0	0	0	0	0	0	0	-	-	-	-	0	0	0	0	0	0	0	2	0	-	-	0	0	0	0	-	0	-	-	0	-	-	0	0	0	0	0	0	0	0	0	0	0	0	0	0	0	-	0	-	0	0	-	0	0	-	0	-	0	0	0	0	-	0	0	0	0	-	0	-	-	0	0	-	0	0	0	-	-	0	-	0	-	0	0	0	-	0	0	0	-	-	-	0	0	0	0	-	0	0	0	-	0	0	0	0	0	0	0	0	0	-	0	-	-	0	-	0	0	-	-	-	0	0	0	0	-	0	0	0	0	-	0	-	0	0	-	-	0	0	-	0	0	-	0	-	-	0	0	0	0	0	-	0	-	-	-	0	0	0	0	0	0	0	0	0	0	0	0	0	0	-	0	0	0	0	0	0	0
100036892|F|0-67:A>T-67:A>T	TGCAGGATAACTGTAAAAATCTTGTGATGCACTTTTTAAATCAAGTGACTTGTTGATATTGAGTTACAG	TGCAGGATAACTGTAAAAATCTTGTGATGCACTTTTTAAATCAAGTGACTTGTTGATATTGAGTTACAG	scaffold750	75550	1	6.60633e-28	67:A>T	67	0.715254	0.004739	1	0	0.995261	0.004739	0.009434	0	0.004717	6	4.3622	1	1	1	-	1	1	1	1	1	1	1	1	1	1	1	1	-	-	1	1	1	1	1	1	1	1	-	1	1	-	1	1	1	1	-	-	1	1	1	1	1	-	1	-	1	1	1	-	1	1	1	1	1	1	1	-	1	1	-	1	1	1	1	1	1	-	-	-	1	-	-	-	1	1	1	1	1	-	1	-	1	-	-	1	1	1	1	1	1	1	1	1	-	-	1	1	1	1	1	1	1	1	1	1	1	1	1	1	1	1	1	1	1	1	1	1	1	1	-	1	1	1	1	1	1	1	1	1	1	1	1	1	1	1	1	1	1	1	2	1	1	1	1	1	1	1	1	1	1	1	1	1	1	1	1	1	1	1	1	1	1	1	-	1	1	1	1	1	1	1	1	1	1	1	1	1	1	1	1	1	1	1	1	1	1	-	-	1	1	1	1	-	1	-	-	-	1	-	-	-	-	-	1	1	1	1	-	-	1	1	1	-	-	-	-	-	1	1	-	-	-	-	-	-	-	1	-	1	1	1	-	1	-	-	-	-	1	1	-	1	1	1	-	-	-	-	-	-	-	1	-	1	1	1	-	1	1	1	-	-	1	-	-	1	1	1	1	1	1	-	-	1	1	1	1	1	1	1	-	-	-	-	-	-	-	1	1	1	-	-	1	1	-	-	1	1
100041401|F|0-56:T>C-56:T>C	TGCAGTGTTTTTAAAACCGGACCGGACCGGCCGGTCCGACCGGAAAAACCGGGAACTGGACCGGCGTCC	TGCAGTGTTTTTAAAACCGGACCGGACCGGCCGGTCCGACCGGAAAAACCGGGAACTGGACCGGCGTCC	scaffold120 cov177	383	1	2.37606e-27	56:T>C	56	0.715254	0.004739	1	0	0.995261	0.004739	0.009434	0	0.004717	5	2.68651	1	1	1	-	-	1	1	1	1	1	1	1	1	1	1	1	-	-	-	1	1	1	1	1	1	1	1	1	1	1	1	1	1	1	1	-	1	1	-	1	1	1	-	1	1	1	1	-	1	1	1	1	1	1	1	1	1	1	1	1	1	1	1	-	1	1	1	1	1	1	1	1	1	2	-	1	1	1	1	-	1	1	-	1	1	1	1	1	1	1	1	1	1	1	1	1	-	-	1	1	-	1	1	1	1	-	1	1	1	1	1	1	1	1	1	1	1	1	1	-	1	1	1	1	1	1	1	-	-	-	1	1	1	1	1	1	1	-	-	1	1	1	1	1	1	1	1	1	1	1	-	1	1	1	1	1	1	1	1	-	1	-	1	-	1	1	1	1	1	1	1	1	-	1	1	-	1	1	1	1	1	1	-	1	1	1	1	1	1	1	1	1	1	-	1	-	-	-	-	1	-	1	-	1	1	1	-	-	-	1	1	-	-	-	1	-	1	1	1	-	-	-	-	1	-	-	1	1	1	1	-	-	-	-	-	1	-	-	-	1	1	1	-	-	1	-	1	-	-	-	-	1	1	1	1	-	1	-	-	-	1	-	-	1	1	1	1	1	1	-	-	-	-	1	-	1	1	-	-	-	-	-	1	1	1	1	-	1	1	1	1	-	-	1	1	1
100092698|F|0-51:C>T-51:C>T	TGCAGCTCTTCTTAAAGAATTTTCAGATTTAAAATTCTATAGTAACTCATTCTCACAAGTAAATGGAAG	TGCAGCTCTTCTTAAAGAATTTTCAGATTTAAAATTCTATAGTAACTCATTCTCACAAGTAAATGGAAG	scaffold2777	15718	1	1.10547e-25	51:C>T	51	0.715254	1	0.004739	0.995261	0	0.004739	0	0.009434	0.004717	4.07661	4	1	0	0	0	0	2	0	0	0	-	0	-	0	0	-	0	0	0	-	-	-	0	0	-	0	0	-	0	0	-	-	0	0	0	0	0	0	0	0	0	0	-	0	0	0	-	0	0	0	0	-	0	0	-	0	0	0	0	0	0	0	0	0	0	0	0	0	0	0	-	-	0	0	0	0	0	0	-	0	-	-	0	0	0	0	0	0	0	0	0	0	0	-	-	0	0	-	0	0	0	0	-	0	0	0	-	0	0	0	0	0	0	0	0	0	0	0	0	0	-	-	0	0	0	0	0	0	0	0	-	0	0	0	0	0	0	-	0	0	0	0	0	-	0	0	0	0	0	0	0	0	-	0	0	-	0	0	0	-	0	0	0	-	0	0	0	0	0	0	0	0	0	0	0	-	-	0	0	0	0	0	0	0	0	0	0	0	0	0	0	0	0	0	0	0	-	-	0	0	0	-	-	-	0	0	0	0	0	-	-	0	-	0	-	0	0	-	0	0	-	-	-	-	0	-	-	-	0	0	0	0	-	0	-	-	-	-	-	-	0	0	0	0	-	-	0	0	-	0	-	-	0	0	0	-	-	0	-	-	-	0	-	-	0	-	0	-	-	-	0	0	-	-	0	0	0	0	0	0	-	-	-	-	0	0	0	0	0	-	0	0	0	0	0	-	-
100136295|F|0-23:T>A-23:T>A	TGCAGAAGCAATAAGAGAAGACATACAAACACATCATACAATTGAGAAACAAAACAAGTGAATCAATCA	TGCAGAAGCAATAAGAGAAGACATACAAACACATCATACAATTGAGAAACAAAACAAGTGAATCAATCA	scaffold68	659154	7	5.107e-29	23:T>A	23	0.715254	1	0.004739	0.995261	0	0.004739	0	0.009434	0.004717	3.13821	3	1	0	0	0	0	0	0	-	0	-	0	0	0	0	-	0	0	0	0	0	0	0	-	-	-	0	-	0	-	-	0	0	0	0	0	0	0	0	-	0	0	-	-	0	0	0	0	0	-	-	0	0	0	-	-	0	0	0	0	0	0	0	0	0	-	0	-	0	0	-	-	-	0	0	-	0	0	0	0	0	0	-	-	0	0	0	0	-	0	0	0	0	-	0	-	0	0	-	2	0	0	0	0	0	0	-	0	0	0	0	0	-	0	0	0	0	-	-	-	-	0	0	0	0	0	0	-	0	0	0	-	0	0	0	-	0	-	-	-	-	0	0	0	0	0	-	0	-	-	-	0	-	0	0	0	0	0	-	0	0	0	-	-	0	-	0	0	0	0	0	0	0	-	0	-	0	-	-	-	0	0	0	0	0	-	0	0	0	0	0	0	0	0	-	-	0	-	-	-	0	0	0	0	0	0	-	0	0	0	0	0	-	0	0	0	0	0	0	0	0	0	0	0	0	0	0	0	0	0	0	-	-	-	0	0	0	0	0	0	0	0	-	0	0	0	0	0	-	0	0	-	0	0	0	0	0	-	-	0	0	0	-	0	0	-	-	-	-	0	0	-	-	-	-	0	0	-	0	0	0	0	-	0	0	0	-	0	0	0	0	0	0	-	0	0	0
100178061|F|0-13:A>G-13:A>G	TGCAGTAAAAAGGAAGGGACTATCATGGGTTGTGAAGTTATTGATATTAAGTAGTTTTCCAGTGTGAGA	TGCAGTAAAAAGGAAGGGACTATCATGGGTTGTGAAGTTATTGATATTAAGTAGTTTTCCAGTGTGAGA	scaffold68 cov178	310137	5	5.107e-29	13:A>G	13	0.715254	1	0.004739	0.995261	0	0.004739	0	0.009434	0.004717	3.0813	3	1	0	0	0	0	0	0	0	0	0	-	0	0	0	2	0	0	0	0	-	0	-	0	0	0	0	-	0	-	0	-	-	0	0	0	-	0	0	0	0	0	-	0	0	0	0	0	0	0	0	0	0	0	0	-	0	0	0	0	0	0	-	-	0	0	0	0	-	0	0	0	0	0	-	-	-	0	0	0	-	0	0	0	0	0	-	-	0	0	0	0	0	-	-	0	0	-	-	0	0	-	-	-	-	0	0	0	0	-	0	0	0	0	-	0	0	-	0	-	0	0	0	0	0	0	0	0	0	0	0	-	0	-	0	0	0	-	0	0	0	0	0	-	0	0	0	0	0	0	0	0	0	0	-	-	0	0	0	0	0	0	0	0	0	0	-	0	0	0	0	0	0	0	0	-	0	-	0	0	0	0	0	0	0	0	-	0	-	0	0	0	0	0	0	-	-	0	0	-	-	-	0	0	0	0	0	-	-	0	-	-	0	-	0	-	0	0	0	0	-	0	-	-	-	-	0	0	0	-	0	0	-	-	-	0	0	-	-	-	0	0	0	-	0	0	-	0	-	-	0	-	0	0	0	0	0	0	-	-	-	0	0	0	0	0	0	0	-	-	-	-	-	0	-	0	0	0	0	-	-	-	0	0	-	0	0	0	0	-	0	0	0	0	0	0	0
100178872|F|0-14:C>A-14:C>A	TGCAGAGGTAAGTGCCATCAATGGTGTTGCAAGAAAGACAAGGAGAAGAAGATGATGCTTAAGGGCATT	TGCAGAGGTAAGTGCCATCAATGGTGTTGCAAGAAAGACAAGGAGAAGAAGATGATGCTTAAGGGCATT	scaffold2624	8757	1	5.107e-29	14:C>A	14	0.715254	1	0.004739	0.995261	0	0.004739	0	0.009434	0.004717	5.344	4	1	-	0	0	0	0	0	0	0	-	0	0	0	0	0	-	0	0	0	0	-	0	0	0	-	-	-	0	-	-	0	0	-	0	0	0	0	0	0	0	0	-	-	-	0	0	0	-	-	-	0	-	0	0	0	-	0	0	0	0	0	0	0	0	0	0	-	0	0	0	0	0	0	0	-	-	0	-	-	0	-	0	0	-	-	0	-	-	0	-	0	0	0	-	-	0	-	-	0	0	-	0	0	0	0	0	0	0	0	0	0	-	0	0	-	-	-	0	0	0	0	-	-	-	0	0	0	-	0	0	0	0	-	0	0	0	-	0	0	0	0	0	0	0	-	0	0	0	0	-	0	0	0	0	0	0	0	-	0	-	0	0	-	0	0	0	0	0	-	-	0	-	0	0	0	0	0	0	-	-	-	0	0	0	0	0	0	0	0	0	0	-	0	0	-	0	0	0	0	-	0	-	0	-	0	0	-	0	0	0	0	0	0	0	0	0	0	0	0	0	-	0	-	0	0	-	0	0	0	-	0	0	-	0	0	0	0	0	-	0	-	0	0	-	0	0	-	-	0	-	0	0	0	0	0	0	-	-	-	0	0	0	0	-	0	0	0	0	-	-	0	0	0	-	-	0	0	0	0	0	0	-	0	0	0	0	0	0	-	-	-	0	0	0	0	2
100036202|F|0-60:T>G-60:T>G	TGCAGCTTTTTGAATGAACTGAAATTATTTGAGTATGTTGATGTATGATACGATGATGTGTAGCCATTC	TGCAGCTTTTTGAATGAACTGAAATTATTTGAGTATGTTGATGTATGATACGATGATGTGTAGCCATTC	scaffold161	807433	1	5.107e-29	60:T>G	60	0.711864	1	0.004762	0.995238	0	0.004762	0	0.009478	0.004739	4.66109	4	1	-	0	0	0	-	0	0	0	-	0	0	0	0	0	0	0	0	0	0	0	0	0	0	0	0	0	0	0	0	0	0	0	-	-	0	0	0	0	0	0	-	0	0	0	0	0	0	-	0	-	0	0	-	0	0	0	-	-	0	0	0	0	-	-	0	0	0	-	0	-	0	0	0	0	-	-	-	0	-	0	0	0	0	0	0	0	-	0	0	0	-	0	0	0	0	2	-	-	0	0	-	-	-	0	0	0	0	0	0	-	0	0	-	-	-	-	0	-	0	-	0	-	0	0	0	0	-	-	-	0	0	-	0	0	-	-	-	0	-	0	0	-	0	0	-	0	0	0	0	-	0	0	-	0	0	0	-	-	0	0	0	-	0	0	0	-	-	0	0	0	0	0	0	-	0	-	0	0	0	0	0	-	0	0	-	0	0	0	0	0	-	0	0	0	-	0	0	0	0	0	0	0	0	0	-	0	0	-	0	0	-	0	0	0	0	0	0	0	0	0	-	0	0	0	-	0	0	0	0	0	-	-	0	0	0	-	-	0	0	0	0	0	0	0	0	0	0	0	0	-	0	0	0	0	0	-	0	0	0	-	0	0	0	0	-	0	0	-	0	-	0	0	0	0	-	0	-	-	-	0	-	-	0	-	0	0	0	-	0	-	-	-	-	-	0
100067452|F|0-5:A>T-5:A>T	TGCAGAGTTTAAGGGCTAAAAGATTAAAATATTATGTTTTTTTTTATTACAGATCGGAAGAGCGGTTCA	TGCAGAGTTTAAGGGCTAAAAGATTAAAATATTATGTTTTTTTTTATTAC		0	0	999	5:A>T	5	0.711864	1	0.004762	0.995238	0	0.004762	0	0.009478	0.004739	3.51037	3	1	0	0	0	0	0	0	0	0	-	0	0	0	0	-	0	-	-	-	0	0	0	0	-	0	0	0	0	0	0	0	0	0	0	0	0	0	0	-	0	-	0	0	0	0	0	0	0	0	0	0	0	0	0	0	0	0	-	0	0	0	0	0	0	0	0	0	0	0	-	-	0	0	0	0	-	0	-	0	0	-	0	0	-	0	2	0	0	0	-	-	0	0	0	0	-	0	-	0	0	-	0	0	0	0	-	0	0	-	0	0	-	0	-	0	0	0	0	-	-	-	0	0	0	-	0	0	0	0	0	0	0	0	0	0	0	-	0	0	-	-	0	0	0	0	-	0	0	0	-	-	0	0	0	0	0	0	-	0	0	0	0	-	-	0	0	-	0	0	0	-	0	-	0	0	0	0	0	0	0	0	0	0	-	0	0	0	0	0	0	0	0	0	0	-	-	-	0	0	0	-	-	-	0	0	0	-	-	-	-	0	-	-	-	0	0	0	0	0	-	0	0	-	0	-	0	-	0	0	-	-	-	-	-	-	0	0	-	-	0	0	0	0	-	0	0	-	0	0	0	0	0	0	0	-	-	0	0	-	-	-	-	-	0	0	0	0	-	-	-	-	-	0	0	0	0	0	0	-	-	0	0	0	0	0	0	0	0	-	0	-	0	-	0	0	0
100068642|F|0-30:A>G-30:A>G	TGCAGCTTTTATGATAAATATAAAATGAAAAAAAAAGAAATAAGTTACAGATCGGAAGAGCGGTTCAGC	TGCAGCTTTTATGATAAATATAAAATGAAAAAAAAAGAAATAAGTTAC		0	0	999	30:A>G	30	0.711864	1	0.004762	0.995238	0	0.004762	0	0.009478	0.004739	4.04237	3	1	0	0	0	0	0	0	0	0	0	0	0	0	0	-	0	0	0	0	0	0	-	-	0	0	0	-	-	-	0	0	-	-	0	-	0	0	0	0	0	0	0	-	0	0	-	0	0	0	-	0	0	0	0	0	-	0	-	-	0	0	0	0	0	0	-	0	0	0	0	0	0	0	-	0	0	-	-	0	0	0	0	0	0	0	0	-	0	0	-	0	0	0	0	0	0	0	0	0	0	0	0	0	-	-	-	0	0	-	0	0	0	0	0	0	-	-	0	0	0	-	0	-	0	0	0	0	-	-	0	-	0	-	0	0	-	-	0	-	-	0	0	-	0	-	0	0	0	-	0	0	-	0	0	-	0	0	-	0	0	0	0	0	0	0	0	2	0	0	0	0	-	0	0	0	0	0	-	0	0	0	0	0	0	-	0	-	0	0	0	0	0	0	0	-	0	-	0	0	0	0	0	0	0	0	0	-	-	-	-	-	0	0	0	-	0	0	0	0	0	-	0	0	-	0	0	0	0	0	-	0	-	0	-	0	-	0	-	0	0	0	-	0	-	-	0	0	-	0	0	0	0	0	0	0	0	-	-	0	0	-	0	-	0	0	0	0	0	0	0	-	0	-	0	0	0	0	-	-	-	-	0	0	0	0	0	-	0	-	-	-	-	-	-	-	-
100071008|F|0-21:A>G-21:A>G	TGCAGTTTATTGTAGAGGTGTAAGAGGTCAAAGTCTTTTATGTTCCTTACAGATCGGAAGAGCGGTTCA	TGCAGTTTATTGTAGAGGTGTAAGAGGTCAAAGTCTTTTATGTTCCTTAC		0	0	999	21:A>G	21	0.711864	1	0.004762	0.995238	0	0.004762	0	0.009478	0.004739	13.6571	5	1	0	0	-	0	0	0	0	0	0	0	0	0	0	-	0	0	0	0	0	-	0	0	-	0	-	0	0	0	0	0	-	-	0	0	-	0	-	0	0	0	0	0	-	0	0	0	0	-	0	0	-	0	-	0	0	0	2	0	-	0	0	0	-	0	0	0	0	0	0	-	0	0	0	0	0	0	-	0	0	0	0	0	0	-	0	-	0	0	-	0	0	0	0	-	0	-	0	-	0	0	-	-	-	0	-	0	0	0	0	0	0	0	0	0	0	0	-	0	-	0	0	0	-	0	0	0	-	0	0	0	0	0	-	0	0	-	-	-	0	0	0	-	-	0	-	-	0	-	0	0	-	0	-	-	-	0	-	0	0	0	0	-	-	-	0	-	0	0	-	0	-	0	-	-	0	0	-	-	0	0	0	-	0	0	-	0	-	0	0	0	-	-	0	0	0	0	0	0	0	0	0	0	0	0	-	0	0	0	0	0	-	0	0	0	-	0	0	0	0	0	-	0	0	-	-	-	0	0	0	0	0	0	0	0	0	-	-	0	0	0	0	-	0	0	0	-	0	0	-	0	-	0	0	-	-	-	-	0	0	0	0	0	0	-	0	0	0	0	0	0	0	0	0	0	-	-	0	0	0	0	0	0	0	0	-	0	0	-	0	-	0	-	0	-	0
100086377|F|0-68:T>A-68:T>A	TGCAGCGATAACATCTCAAGGGTTGCGGCCTGTTTTGGTTCAACCTGAGGCAGGTGTACCGCCAGCTTT	TGCAGCGATAACATCTCAAGGGTTGCGGCCTGTTTTGGTTCAACCTGAGGCAGGTGTACCGCCAGCTTT	scaffold480	100897	1	5.107e-29	68:T>A	68	0.711864	1	0.004762	0.995238	0	0.004762	0	0.009478	0.004739	5.95219	5	1	0	0	-	0	0	0	0	-	-	0	0	0	0	-	-	0	0	-	0	-	0	-	0	-	-	0	0	0	0	2	0	0	0	0	0	-	0	0	0	-	0	0	-	0	-	-	0	0	0	0	-	0	0	0	0	-	-	-	-	0	-	0	0	0	-	0	-	0	-	0	0	0	0	0	-	0	0	0	-	0	0	0	-	0	0	0	-	0	0	0	0	0	0	0	0	0	0	0	-	0	0	0	0	0	0	0	0	-	-	0	0	0	0	0	0	-	-	0	0	-	0	0	0	-	-	0	0	0	-	0	-	-	0	0	0	-	0	-	0	0	0	0	0	-	0	0	0	0	0	0	0	-	-	-	0	0	0	0	0	0	0	-	0	0	0	0	-	0	-	0	-	0	0	0	0	-	-	0	0	-	0	-	0	-	0	0	-	0	0	0	0	0	0	0	0	-	-	0	0	-	0	0	0	0	0	0	0	-	-	0	0	0	0	0	0	0	0	-	0	0	0	0	-	0	0	0	0	0	-	0	0	0	0	0	0	-	-	0	0	0	0	-	-	0	0	0	-	0	-	0	-	-	0	-	0	0	0	-	0	0	0	0	-	-	-	0	-	-	0	-	0	0	0	-	0	0	0	0	0	0	0	-	0	0	-	-	0	-	0	-	0	0	0	0	0
100097362|F|0-29:T>G-29:T>G	TGCAGTTATTTTTGTCCATTTTTTCTGCATAAAGATTCATGCTTATGATTTCTTGTTCTCTTCCAACTT	TGCAGTTATTTTTGTCCATTTTTTCTGCATAAAGATTCATGCTTATGATTTCTTGTTCTCTTCCAACTT	scaffold4683	12319	1	1.10547e-25	29:T>G	29	0.711864	0.004762	1	0	0.995238	0.004762	0.009478	0	0.004739	4	3.06723	1	1	-	1	-	1	-	1	1	1	1	-	1	1	1	-	-	-	1	-	1	1	1	-	1	1	1	1	1	-	1	-	1	1	1	-	1	1	1	1	-	1	-	-	1	1	-	1	1	1	1	2	1	-	1	1	1	-	1	1	1	1	-	-	1	-	-	-	1	1	1	1	-	1	1	1	1	-	1	1	-	1	1	1	-	1	-	1	1	1	1	1	1	-	1	1	-	-	-	1	1	1	-	-	1	1	-	1	-	-	1	1	-	1	1	-	1	-	1	-	-	1	1	-	-	1	1	-	1	1	-	1	-	-	1	1	1	-	-	-	1	-	1	1	1	1	1	-	1	1	1	-	1	1	-	1	1	1	-	1	-	-	1	-	1	1	-	1	1	1	1	1	1	1	-	1	1	1	1	1	1	1	1	1	-	1	1	1	1	1	1	1	1	-	1	-	1	1	1	-	1	1	1	1	1	1	1	-	1	1	1	1	1	1	1	1	1	1	1	1	1	1	-	1	1	1	1	1	1	1	-	1	1	1	1	-	1	1	1	1	1	1	1	-	1	1	-	1	1	1	1	1	-	1	-	-	1	1	-	1	1	1	1	1	1	1	1	1	1	-	1	1	1	1	1	1	1	1	1	-	-	-	1	1	1	1	1	1	-	-	-	1	-	-	-	1
100115621|F|0-68:T>G-68:T>G	TGCAGATGATGAGTTTCAACATCGAAAGAAACAAGAAAGAGTTTGTCAAAATAAGTAACCACCCAATTT	TGCAGATGATGAGTTTCAACATCGAAAGAAACAAGAAAGAGTTTGTCAAAATAAGTAACCACCCAATTT	scaffold13214	401	1	1.83681e-28	68:T>G	68	0.711864	0.004762	1	0	0.995238	0.004762	0.009478	0	0.004739	14	3.86853	1	1	1	1	1	1	1	1	1	1	1	-	1	1	1	1	1	1	1	-	-	1	1	1	1	1	1	-	1	1	1	1	-	1	1	1	-	-	-	1	1	1	1	1	1	1	1	1	1	1	1	1	-	1	-	1	1	1	1	1	1	1	-	1	1	1	1	-	1	-	-	1	-	1	-	1	1	-	-	-	-	-	1	1	1	-	1	-	-	1	-	1	1	1	1	1	-	1	1	1	1	-	1	1	-	1	1	1	1	1	-	1	1	1	1	1	1	1	-	1	-	1	1	1	1	1	-	1	-	1	1	1	1	-	1	1	1	-	-	-	1	1	1	1	1	1	1	-	-	1	-	-	1	1	2	1	-	1	-	1	1	1	-	-	-	1	-	1	-	1	1	1	-	1	1	1	1	1	-	-	1	1	-	1	1	1	-	1	1	1	-	1	1	1	-	-	1	1	-	1	1	1	1	1	1	1	1	1	1	1	1	1	-	-	1	1	1	-	-	1	1	-	1	1	1	-	-	-	1	1	-	-	1	-	1	1	1	1	1	1	1	1	-	1	-	-	1	-	-	1	1	1	1	-	1	1	1	-	1	1	-	1	1	1	1	1	1	1	1	1	1	-	1	1	-	-	1	1	1	1	1	1	1	1	-	1	-	-	1	1	-	1	-	-	1	1
100118556|F|0-68:A>T-68:A>T	TGCAGGCCTGGAGATGAGAAAATCAAGTTTATCGTTCATTCTGGAAAAGGCAAGTTATCTTTCTTCTTA	TGCAGGCCTGGAGATGAGAAAATCAAGTTTATCGTTCATTCTGGAAAAGGCAAGTTATCTTTCTTCTTA	scaffold9448	1746	1	8.54582e-27	68:A>T	68	0.711864	0.004762	1	0	0.995238	0.004762	0.009478	0	0.004739	5	2.84337	1	1	1	1	1	-	1	1	1	-	1	1	1	-	-	1	1	1	-	-	1	1	1	1	1	1	-	1	1	1	-	-	1	1	1	-	1	1	1	1	1	1	1	1	-	1	1	1	1	1	1	1	-	1	1	1	1	-	1	1	-	1	1	-	1	1	-	1	1	1	1	-	1	1	1	1	-	-	1	1	1	1	-	1	1	2	1	1	-	1	-	1	1	1	1	1	1	1	-	1	1	-	1	1	1	-	1	1	1	-	1	1	-	-	1	1	1	1	-	-	1	1	1	1	1	1	1	1	1	-	-	1	-	1	1	-	1	-	1	-	-	-	-	1	1	1	-	1	1	1	1	-	1	-	-	-	1	1	1	-	-	1	1	-	1	-	1	1	1	1	1	1	1	-	1	1	1	1	1	1	1	-	1	1	1	1	1	-	-	1	1	1	1	1	1	1	1	1	-	1	1	-	-	1	1	-	1	1	1	-	-	-	1	1	1	-	1	1	1	-	1	1	-	1	-	1	1	-	1	1	1	1	1	1	1	1	1	1	1	-	1	1	1	1	1	-	-	1	-	-	1	1	-	1	1	-	1	1	1	-	-	1	1	1	1	1	-	-	1	1	1	1	-	1	1	-	-	1	1	1	-	1	-	-	1	1	1	1	-	1	1	-	-	1	1	-
100139605|F|0-35:G>A-35:G>A	TGCAGGTTTCCCAAATTCAACAATGTTCCCTGCAGGCATGAATTTACAGATCGGAAGAGCGGTTCAGCA	TGCAGGTTTCCCAAATTCAACAATGTTCCCTGCAGGCATGAATTTAC	scaffold1085	33896	1	1.62965e-16	35:G>A	35	0.711864	1	0.004762	0.995238	0	0.004762	0	0.009478	0.004739	3.65145	3	1	0	-	0	0	0	0	0	0	0	-	-	-	0	-	0	-	-	-	0	0	-	-	-	-	0	-	0	0	-	0	-	0	0	0	0	0	0	-	0	0	0	0	0	0	0	0	0	0	0	0	0	0	0	-	0	0	0	0	0	0	0	0	0	0	0	-	0	0	0	0	-	0	-	-	0	0	-	0	0	0	0	0	0	0	0	0	-	0	0	0	0	0	0	-	0	-	0	0	-	0	-	-	-	-	-	0	0	-	0	-	-	-	-	0	0	-	-	-	0	-	0	0	-	0	0	0	-	0	-	0	0	-	0	0	0	-	-	-	-	0	0	-	0	-	0	0	0	0	-	0	0	0	0	-	0	0	-	0	0	-	0	0	-	0	2	0	0	-	0	0	0	-	0	0	0	-	-	0	0	0	-	0	0	-	0	-	0	0	0	0	0	0	0	0	-	0	0	0	0	0	0	0	0	0	-	-	0	-	0	0	0	-	0	0	0	0	0	0	0	0	0	0	0	0	0	0	0	0	0	0	0	0	-	0	0	0	0	0	0	0	0	0	0	0	0	0	-	0	0	0	0	0	0	0	0	-	-	0	-	0	-	0	0	0	0	-	0	0	0	0	-	0	0	0	0	0	-	-	0	0	-	0	0	0	0	0	0	-	-	-	-	-	-	-	0
100145415|F|0-58:C>A-58:C>A	TGCAGGATTCTGGAACATAATTTGCTTTCATACCTAAAGTGTCAATCCTGATTTCATGCCCTTGTTTGA	TGCAGGATTCTGGAACATAATTTGCTTTCATACCTAAAGTGTCAATCCTGATTTCATGCCCTTGTTTGA	scaffold1683	6701	1	5.107e-29	58:C>A	58	0.711864	1	0.004762	0.995238	0	0.004762	0	0.009478	0.004739	19.9459	11	1	0	0	0	0	0	-	0	0	0	0	0	0	-	0	0	0	0	0	0	0	-	0	-	0	0	0	0	0	0	0	0	-	0	0	-	0	0	-	-	0	-	-	0	-	-	0	-	0	-	0	0	0	0	0	-	0	-	0	0	0	0	-	0	0	0	0	-	0	-	0	0	0	0	0	-	0	0	-	-	2	0	-	0	-	-	0	0	-	0	-	0	0	-	0	0	0	0	-	0	0	-	0	0	0	-	-	0	-	0	0	0	0	0	0	0	0	0	0	0	0	0	0	0	0	0	0	0	0	-	-	-	0	0	-	-	0	0	-	-	0	0	0	0	-	-	0	0	-	0	0	-	0	0	0	0	0	0	0	-	0	0	-	0	0	0	0	-	0	-	0	0	-	0	0	0	-	0	0	0	0	0	-	-	0	-	-	0	0	0	0	0	0	0	0	0	0	0	0	0	-	0	0	0	0	0	-	0	-	0	0	0	0	-	0	0	-	-	0	0	0	-	0	0	-	-	0	-	0	0	0	0	0	-	0	0	0	-	-	0	-	0	0	0	0	-	0	0	0	0	0	0	0	0	0	0	-	-	0	0	0	0	0	-	0	0	-	-	0	-	0	0	-	0	-	0	0	-	0	0	-	-	-	0	-	-	0	0	0	-	0	-	0	0	0	0
100154518|F|0-47:T>G-47:T>G	TGCAGTATCACAATTTTCAGGTTTTGCAAGGTGATAAGAGCCTCATTTGTTGTACATTAAGAGTAAATA	TGCAGTATCACAATTTTCAGGTTTTGCAAGGTGATAAGAGCCTCATTTGTTGTACATTAAGAGTAAATA	scaffold749	62508	2	5.107e-29	47:T>G	47	0.711864	1	0.004762	0.995238	0	0.004762	0	0.009478	0.004739	3.25101	3	1	0	0	0	0	0	0	0	0	0	0	-	0	0	-	0	0	0	-	0	0	0	0	0	0	0	-	-	0	0	-	0	0	-	0	-	0	0	-	0	-	0	0	-	0	-	0	-	0	0	0	0	0	-	0	0	0	0	0	-	0	0	0	0	0	-	-	-	0	0	0	0	-	0	-	0	0	-	0	0	0	0	-	0	0	0	-	0	0	-	-	0	0	0	0	0	0	0	0	0	-	-	0	0	0	0	0	0	-	0	0	0	0	0	0	0	-	0	0	0	-	0	0	0	0	0	0	0	-	0	0	0	0	0	0	0	-	0	-	0	0	0	0	0	0	0	0	0	0	0	0	0	0	0	-	0	0	0	0	0	0	0	0	0	0	0	-	0	0	0	0	0	0	-	2	0	0	0	0	0	0	0	0	0	0	0	0	0	0	0	0	0	0	0	0	-	0	0	-	-	-	0	0	0	0	-	-	-	-	-	0	-	0	0	-	0	0	0	-	0	-	0	0	-	-	0	-	0	0	0	0	-	0	0	-	-	-	-	-	0	0	0	0	-	-	0	-	-	-	0	0	-	0	0	-	-	0	-	0	0	-	-	0	0	-	0	-	-	-	-	-	-	-	0	0	-	0	-	0	-	0	-	-	-	-	0	0	0	-	0	0	0	0	0	0	0
100154761|F|0-67:G>A-67:G>A	TGCAGTGCAGGTCATACACACCTCAAGCAGTTGCACCTTTAAGTAACAAAGATAAAGAGAGTTTAACGA	TGCAGTGCAGGTCATACACACCTCAAGCAGTTGCACCTTTAAGTAACAAAGATAAAGAGAGTTTAACGA	scaffold2934	157833	1	2.37606e-27	67:G>A	67	0.711864	0.004762	1	0	0.995238	0.004762	0.009478	0	0.004739	4	3.2428	1	1	1	1	1	1	1	1	1	1	1	1	1	1	1	1	-	-	-	-	1	1	-	1	1	1	1	1	-	-	-	1	1	-	1	1	1	1	1	1	1	-	1	-	1	-	-	1	1	1	1	1	1	-	1	1	1	1	-	1	1	1	1	1	1	1	1	1	1	1	1	1	1	1	1	1	1	-	-	-	1	-	1	1	1	1	1	-	-	1	1	1	1	1	1	1	1	1	1	-	1	1	-	1	1	1	1	1	1	1	1	1	1	1	1	1	1	1	1	1	1	1	1	1	1	1	1	1	1	1	1	1	1	1	1	1	1	1	1	1	1	1	1	1	1	1	1	1	1	1	1	1	1	1	-	1	1	1	1	1	1	-	-	1	1	1	1	1	1	1	2	1	1	1	1	1	1	1	1	1	1	1	1	1	1	1	1	1	1	1	1	1	1	-	-	-	-	-	-	-	1	1	-	1	1	1	-	-	-	-	-	-	-	-	-	1	1	1	-	-	-	-	-	-	1	1	-	1	1	1	1	-	-	-	-	-	-	-	-	1	1	1	-	-	-	1	1	1	-	1	-	1	1	1	-	-	1	-	-	-	-	-	1	1	1	1	-	-	-	-	-	1	-	-	1	1	1	-	-	-	1	-	-	1	-	1	1	1	-	1	1	-	1	1	1	1
100155268|F|0-5:T>C-5:T>C	TGCAGTACTGGCTTTGGCTTAATTTATAGTCTTGCATTTGAATGATCATGGTATGCAAAGTAATGTGTA	TGCAGTACTGGCTTTGGCTTAATTTATAGTCTTGCATTTGAATGATCATGGTATGCAAAGTAATGTGTA		0	0	999	5:T>C	5	0.711864	1	0.004762	0.995238	0	0.004762	0	0.009478	0.004739	8.528	4	1	0	0	0	0	0	0	0	0	-	0	-	0	0	0	0	0	-	0	0	-	0	0	0	-	0	0	0	0	0	0	0	-	0	0	-	0	0	-	0	0	0	0	0	-	0	0	0	0	0	0	-	-	0	-	0	0	0	0	0	0	0	-	0	0	0	0	-	0	-	-	0	-	2	0	0	0	-	0	-	-	-	0	0	0	-	0	0	-	0	-	0	0	0	0	0	-	0	0	0	0	0	-	0	0	0	0	0	0	0	-	0	0	0	0	0	0	0	-	-	0	-	0	0	0	0	-	0	0	0	0	-	0	-	0	0	0	-	-	-	0	0	0	-	0	0	0	-	-	0	0	-	0	0	0	0	0	0	-	-	0	0	-	-	-	0	0	0	0	0	0	0	-	0	0	0	0	0	0	-	0	0	-	0	0	-	-	0	0	0	-	0	0	0	-	-	0	0	-	0	0	0	0	0	0	-	0	-	0	0	-	-	-	0	0	0	0	-	-	0	0	-	-	0	0	0	-	-	0	0	-	-	-	0	0	0	0	0	-	0	0	0	-	0	-	-	0	-	-	0	0	0	0	-	0	0	0	0	0	0	-	0	0	0	0	0	0	0	0	0	0	0	0	0	-	-	0	0	-	-	0	0	0	-	0	0	-	-	-	0	0	0	-	0	0	0
100175645|F|0-63:A>C-63:A>C	TGCAGGAATAATCCATGAACTATGGAAGAAATCAGCAAAGTATCGTTTTTAATTTTCACATTAAAGTGT	TGCAGGAATAATCCATGAACTATGGAAGAAATCAGCAAAGTATCGTTTTTAATTTTCACATTAAAGTGT	scaffold192 cov177	55293	1	5.107e-29	63:A>C	63	0.711864	1	0.004762	0.995238	0	0.004762	0	0.009478	0.004739	3.23849	3	1	0	0	0	0	0	0	0	0	0	0	0	-	0	0	0	0	0	0	0	0	0	0	0	0	0	0	0	0	-	-	0	0	0	0	0	0	0	0	-	-	0	0	0	0	0	-	-	0	0	0	0	-	0	-	-	0	0	0	0	0	0	0	0	0	0	0	0	0	-	-	0	0	0	0	-	-	0	0	0	0	0	0	0	0	0	0	0	0	0	0	0	0	-	0	2	-	0	0	0	-	0	0	0	0	0	0	0	0	0	0	0	0	0	0	-	0	0	-	0	-	0	0	0	0	0	0	0	-	0	0	0	-	0	0	0	0	0	-	0	0	0	-	0	0	0	0	0	0	0	0	0	0	0	0	0	0	0	0	-	0	0	0	0	-	0	0	0	0	0	0	0	0	0	0	0	0	0	0	0	0	0	0	0	0	0	0	0	0	0	0	0	0	-	-	-	-	-	-	-	-	0	-	0	0	0	-	-	0	-	-	-	0	-	-	0	-	0	0	-	-	-	-	0	-	0	-	0	0	-	-	-	-	-	-	-	0	0	-	0	0	-	-	-	-	-	-	0	-	-	-	0	0	0	0	-	0	0	-	-	-	-	-	0	-	0	-	0	-	0	0	-	0	-	0	0	0	-	-	-	-	-	-	-	0	0	0	0	-	0	0	0	0	0	0	0
100175645|F|0-66:T>A-66:T>A	TGCAGGAATAATCCATGAACTATGGAAGAAATCAGCAAAGTATCGTTTTTAATTTTCACATTAAAGTGT	TGCAGGAATAATCCATGAACTATGGAAGAAATCAGCAAAGTATCGTTTTTAATTTTCACATTAAAGTGT	scaffold192 cov177	55293	1	5.107e-29	66:T>A	66	0.711864	1	0.004762	0.995238	0	0.004762	0	0.009478	0.004739	3.23849	3	1	0	0	0	0	0	0	0	0	0	0	0	-	0	0	0	0	0	0	0	0	0	0	0	0	0	0	0	0	-	-	0	0	2	0	0	0	0	0	-	-	0	0	0	0	0	-	-	0	0	0	0	-	0	-	-	0	0	0	0	0	0	0	0	0	0	0	0	0	-	-	0	0	0	0	-	-	0	0	0	0	0	0	0	0	0	0	0	0	0	0	0	0	-	0	0	-	0	0	0	-	0	0	0	0	0	0	0	0	0	0	0	0	0	0	-	0	0	-	0	-	0	0	0	0	0	0	0	-	0	0	0	-	0	0	0	0	0	-	0	0	0	-	0	0	0	0	0	0	0	0	0	0	0	0	0	0	0	0	-	0	0	0	0	-	0	0	0	0	0	0	0	0	0	0	0	0	0	0	0	0	0	0	0	0	0	0	0	0	0	0	0	0	-	-	-	-	-	-	-	-	0	-	0	0	0	-	-	0	-	-	-	0	-	-	0	-	0	0	-	-	-	-	0	-	0	-	0	0	-	-	-	-	-	-	-	0	0	-	0	0	-	-	-	-	-	-	0	-	-	-	0	0	0	0	-	0	0	-	-	-	-	-	0	-	0	-	0	-	0	0	-	0	-	0	0	0	-	-	-	-	-	-	-	0	0	0	0	-	0	0	0	0	0	0	0
100032223|F|0-13:C>T-13:C>T	TGCAGATGAACATCAAGACATACAAACCCATGGTATGGTTCGTTGTTTCTTTGGGGACTTACAGATCGG	TGCAGATGAACATCAAGACATACAAACCCATGGTATGGTTCGTTGTTTCTTTGGGGACTTAC		0	0	999	13:C>T	13	0.708475	1	0.004785	0.995215	0	0.004785	0	0.009524	0.004762	10.1297	5	1	-	0	0	0	0	-	0	0	0	0	0	0	-	-	0	-	-	0	-	0	0	0	0	0	-	0	0	0	0	0	0	0	-	0	-	0	0	0	0	0	0	0	0	-	0	-	0	0	0	-	0	0	0	0	0	-	-	-	0	-	0	-	-	0	0	0	0	-	0	0	0	-	-	0	-	0	-	0	0	0	0	-	0	-	0	0	0	0	-	0	0	0	0	0	-	-	0	0	0	0	0	0	-	0	0	0	-	-	0	0	0	0	-	0	0	0	0	0	0	-	0	0	0	0	0	0	0	0	0	-	0	-	0	-	-	-	0	0	-	0	0	-	0	0	-	0	0	0	-	-	0	0	-	-	-	0	-	-	0	0	0	0	0	0	0	0	-	0	0	-	0	0	-	-	0	0	-	0	0	-	0	0	0	0	0	0	-	-	0	0	2	0	0	0	0	0	0	-	0	-	0	-	0	-	0	0	0	-	0	0	0	0	-	0	0	0	0	0	-	-	0	-	0	0	0	0	0	-	-	0	0	0	-	0	-	0	-	-	0	-	0	0	0	-	0	0	0	-	0	0	0	-	0	0	0	-	0	-	-	0	0	-	-	0	0	0	0	0	0	0	-	0	0	0	0	0	0	0	0	0	0	0	0	0	0	0	0	-	0	0	-	0	0	-	-
100042611|F|0-21:T>C-21:T>C	TGCAGTTTTTCATCAAAATAATTTAAAAATTAAAAAAGGGCAAAATTCCTATAAGAATTTGGGAAGTCA	TGCAGTTTTTCATCAAAATAATTTAAAAATTAAAAAAGGGCAAAATTCCTATAAGAATTTGGGAAGTCA		0	0	999	21:T>C	21	0.708475	1	0.004785	0.995215	0	0.004785	0	0.009524	0.004762	3.50787	3	1	0	0	0	0	0	0	0	0	-	0	0	0	0	-	0	0	0	0	-	0	0	0	-	0	0	0	0	0	-	0	0	0	0	0	0	0	0	-	-	0	-	-	-	0	0	-	0	0	0	-	0	0	-	0	-	0	0	-	0	0	0	-	-	-	0	0	0	0	-	0	0	0	0	0	0	0	-	-	-	0	0	-	0	0	0	0	0	0	0	0	0	0	-	0	0	0	0	0	0	-	-	0	0	0	0	0	0	0	0	0	0	0	0	0	0	0	0	0	0	-	0	0	0	0	0	0	0	0	0	0	0	2	0	0	0	0	0	0	0	0	0	0	0	0	0	0	0	0	0	0	-	0	-	0	0	0	0	0	-	0	0	-	0	0	0	-	0	0	0	0	0	0	0	0	0	0	0	0	0	0	0	0	0	0	0	0	0	0	0	0	0	0	0	-	-	-	-	-	-	-	-	-	0	0	0	-	-	0	-	0	-	-	-	-	-	0	0	-	0	-	-	-	0	-	-	-	0	0	0	-	0	-	-	-	0	0	0	-	-	0	0	-	0	-	0	-	-	-	-	0	0	0	0	-	-	0	-	-	-	-	0	-	0	0	0	-	0	0	-	-	0	0	0	0	0	0	-	0	-	-	-	-	-	0	0	0	0	-	0	0	0	0	0	-	0
100043574|F|0-34:G>A-34:G>A	TGCAGCTAATATCTAATGATTGACTCAATTTATTGGTCTCATAATCCTCTCTGCATTCTTCTCCCTTGT	TGCAGCTAATATCTAATGATTGACTCAATTTATTGGTCTCATAATCCTCTCTGCATTCTTCTCCCTTGT	scaffold143	184402	1	6.65323e-23	34:G>A	34	0.708475	1	0.004785	0.995215	0	0.004785	0	0.009524	0.004762	16.956	5	1	0	0	0	0	0	-	-	0	0	0	-	0	0	-	0	0	0	-	0	-	-	0	0	0	-	0	0	0	0	0	0	0	0	0	-	0	0	-	0	0	0	0	0	0	-	0	0	0	-	0	0	-	0	0	0	-	0	-	0	0	-	0	0	0	-	0	-	0	0	-	-	-	-	0	0	0	0	0	-	0	0	0	0	-	-	-	0	0	0	0	0	0	0	0	-	0	0	0	0	-	-	0	-	-	-	0	-	-	0	-	0	0	0	0	0	0	0	0	0	0	0	0	0	0	0	0	0	-	0	0	0	0	0	0	0	0	-	0	0	-	-	0	0	-	-	-	0	0	0	0	-	0	0	-	-	0	-	-	0	0	0	0	0	0	0	-	-	0	-	0	-	-	0	-	0	0	0	0	2	0	0	0	0	0	0	0	0	0	0	0	-	-	0	0	0	0	0	0	0	-	-	-	0	0	-	0	0	0	0	0	-	0	-	0	-	-	-	-	0	0	0	0	0	-	-	0	0	-	0	-	0	0	-	-	0	0	0	0	0	-	0	0	0	0	-	0	0	0	0	0	-	0	0	0	-	0	0	0	0	0	0	0	0	0	0	-	-	0	0	0	0	0	0	0	0	0	0	-	0	0	-	0	0	0	0	-	-	-	0	-	-	-	0	0	-
100069841|F|0-30:T>C-30:T>C	TGCAGTGATCTTGGCAGAGGTTAATCAGTTTTATTTACAGATCGGAAGAGCGGTTCAGCAGGAATGCCG	TGCAGTGATCTTGGCAGAGGTTAATCAGTTTTATTTAC	scaffold4943	68879	1	4.98017e-10	30:T>C	30	0.708475	0.004785	1	0	0.995215	0.004785	0.009524	0	0.004762	26	11.8543	1	1	1	1	-	1	-	1	1	1	1	1	1	-	2	-	-	1	1	1	1	1	1	-	1	-	1	-	1	1	1	-	1	1	1	-	1	1	-	1	1	-	-	1	-	1	1	1	1	-	1	-	1	-	-	1	-	1	1	1	1	1	1	1	1	1	1	-	1	1	-	1	-	1	-	1	1	-	1	1	1	1	1	1	-	-	1	1	1	1	1	-	1	1	1	-	1	-	-	-	1	-	1	-	-	1	-	1	1	-	-	1	1	-	1	1	1	-	1	-	-	-	1	-	1	1	1	1	1	-	1	1	1	1	1	1	-	1	1	1	1	1	-	1	1	1	-	1	1	-	1	1	1	1	-	1	1	1	1	1	1	1	1	1	1	-	1	1	1	1	1	1	1	1	1	1	-	-	-	-	1	-	-	1	1	1	1	1	1	1	1	1	1	1	1	1	1	-	1	1	1	1	1	-	1	1	-	-	1	-	1	1	1	-	1	-	-	-	1	-	1	1	1	1	-	1	1	1	1	1	1	1	1	1	1	1	1	1	-	1	1	1	1	1	1	-	1	1	-	-	1	-	1	1	1	-	-	1	1	-	1	-	1	-	1	1	1	1	1	1	-	1	1	1	-	1	-	1	1	-	1	-	-	1	1	1	1	1	-	1	-	-	1	1	1	1
100070245|F|0-15:T>C-15:T>C	TGCAGTTGGTCTAAATGACCATTTGCCGCCGTTTCTGGACCCAGACTTACAGATCGGAAGAGCGGTTCA	TGCAGTTGGTCTAAATGACCATTTGCCGCCGTTTCTGGACCCAGACTTAC	scaffold3618	223	1	1.84221e-16	15:T>C	15	0.708475	1	0.004785	0.995215	0	0.004785	0	0.009524	0.004762	8.80992	4	1	-	0	-	0	0	0	-	0	0	0	0	0	0	-	-	0	0	0	-	0	0	-	-	0	0	0	-	0	0	0	0	0	0	-	0	-	0	0	0	0	0	0	0	0	0	0	0	-	0	0	0	0	-	-	-	0	-	0	0	0	-	0	0	0	0	0	-	0	0	-	0	0	-	0	-	-	-	0	0	-	0	0	-	0	0	-	0	0	0	0	-	0	0	0	0	-	0	0	-	0	-	0	-	0	0	0	-	-	-	-	0	0	0	0	0	-	-	-	-	0	0	-	0	-	0	-	-	-	0	-	-	0	0	0	0	-	0	-	-	0	0	0	0	0	-	0	0	-	0	0	0	0	0	-	0	-	-	0	0	0	0	0	-	0	-	-	0	-	-	0	0	0	0	-	0	0	-	0	2	-	0	0	0	-	0	0	-	0	0	0	0	0	0	0	0	0	0	0	-	0	0	0	-	0	0	0	0	0	0	0	0	-	0	0	0	-	0	0	0	0	0	0	-	0	-	0	-	0	0	0	0	0	0	0	-	-	0	-	0	0	-	0	0	-	0	0	-	-	0	0	0	0	0	0	0	-	0	0	0	-	0	-	0	-	0	0	0	0	-	0	0	0	0	0	-	0	-	0	0	0	0	0	0	0	0	0	0	0	0	0	-	0	0	0	0
100070490|F|0-10:G>T-10:G>T	TGCAGAATTTGGAAAGAGGAATATGTTCTTTTTTTTTACAGATCGGAAGAGCGGTTCAGCAGGAATGCC	TGCAGAATTTGGAAAGAGGAATATGTTCTTTTTTTTTAC		0	0	999	10:G>T	10	0.708475	1	0.004785	0.995215	0	0.004785	0	0.009524	0.004762	10.5714	5	1	0	-	0	0	-	0	0	0	-	-	0	-	0	0	0	-	-	-	0	-	0	0	0	-	0	-	0	0	0	0	0	-	0	-	0	0	0	0	0	-	0	0	0	0	-	0	0	0	-	0	0	-	0	0	-	-	0	0	0	0	0	0	0	-	0	0	0	0	0	0	-	0	-	0	-	0	0	-	-	0	-	0	0	0	0	0	-	0	0	-	0	-	0	0	0	0	0	0	0	0	0	0	0	0	0	0	-	0	0	0	-	-	0	-	-	0	0	0	0	0	0	-	-	-	-	-	0	0	0	-	0	-	0	0	-	0	0	0	-	0	0	0	0	0	0	0	0	0	-	-	0	0	0	0	0	-	0	0	-	-	0	0	0	0	0	-	0	0	0	0	0	0	0	0	0	0	-	0	2	-	-	0	-	-	0	0	0	-	0	0	0	0	0	0	0	0	0	-	0	0	-	0	0	0	0	-	-	0	0	-	0	-	-	0	0	0	0	0	-	-	0	0	0	0	0	0	-	0	0	0	-	-	0	0	0	0	-	0	0	0	0	0	-	0	-	0	0	0	0	-	0	-	-	0	0	0	0	-	0	0	-	0	0	0	0	0	0	0	-	-	0	0	-	0	0	0	0	0	0	0	-	-	0	0	0	0	0	-	-	0	-	0	-	-	-
100097986|F|0-68:C>A-68:C>A	TGCAGTTTCTGAGTAATTGATTTCTGCTTCATTTTGCTGAAAAAAACAAAAATTTAAAAATTTTAATTC	TGCAGTTTCTGAGTAATTGATTTCTGCTTCATTTTGCTGAAAAAAACAAAAATTTAAAAATTTTAATTC	scaffold2313	398478	1	5.107e-29	68:C>A	68	0.708475	1	0.004785	0.995215	0	0.004785	0	0.009524	0.004762	3.7102	3	1	0	0	0	0	0	0	0	0	0	-	-	0	0	0	-	0	-	0	-	0	0	-	0	0	0	0	0	0	0	0	0	0	-	0	-	0	0	-	-	0	-	0	0	0	-	0	0	0	0	-	2	0	0	-	-	0	0	0	-	0	0	-	0	0	-	0	0	0	0	-	0	0	0	0	0	-	0	0	0	0	-	-	0	0	0	0	0	-	0	0	0	0	0	0	0	0	-	0	-	0	-	0	0	-	0	0	0	0	0	0	0	0	0	0	0	0	-	0	0	0	0	0	0	0	0	0	0	0	0	0	0	0	0	0	0	-	0	0	0	0	0	0	0	0	0	-	0	0	0	0	0	0	0	0	0	0	0	0	0	0	0	0	0	0	0	0	0	0	0	0	0	-	0	-	0	0	0	0	-	0	0	0	0	0	0	0	-	-	0	0	0	0	-	-	0	-	0	-	0	-	-	-	0	0	0	0	-	-	0	0	-	-	-	-	0	0	0	-	0	-	-	0	0	-	-	-	0	0	0	-	0	-	-	-	0	0	0	-	0	0	0	-	-	-	0	-	0	-	0	-	0	0	0	0	-	-	-	-	0	-	-	0	0	-	0	-	0	0	-	-	-	-	-	0	0	0	-	0	-	0	-	-	0	0	0	0	-	-	0	-	0	0	0	0	-
100116999|F|0-22:G>A-22:G>A	TGCAGCCGGTGATTGGTGTTGGGGACATTTTGAAAACTTGTTAATCCAGGTTTTTAAACATGTTACAGC	TGCAGCCGGTGATTGGTGTTGGGGACATTTTGAAAACTTGTTAATCCAGGTTTTTAAACATGTTACAGC	scaffold2520	17943	1	2.37606e-27	22:G>A	22	0.708475	1	0.004785	0.995215	0	0.004785	0	0.009524	0.004762	4.45238	4	1	0	0	0	0	0	0	0	0	0	0	-	0	0	0	0	-	-	-	0	0	0	0	0	0	0	0	0	-	0	-	0	0	0	0	0	0	0	0	0	-	0	-	0	0	0	-	-	0	0	0	0	0	0	-	-	0	2	0	0	0	0	0	0	0	-	0	0	0	0	0	0	0	0	0	0	0	-	0	0	-	-	-	0	0	-	0	0	0	0	-	0	0	0	0	0	0	0	0	0	0	0	0	-	0	0	0	0	0	0	0	0	-	0	0	0	0	0	0	0	0	0	0	0	0	0	0	0	0	0	0	0	0	0	0	0	0	0	0	-	0	-	0	-	0	0	0	0	0	0	0	0	0	0	0	0	0	-	0	-	0	0	0	0	0	-	-	0	0	0	0	0	0	0	0	0	0	0	0	0	0	0	0	0	0	0	0	0	0	0	0	-	0	-	-	-	0	0	-	0	-	-	-	-	0	0	-	-	0	-	0	-	-	-	-	0	0	0	0	-	-	-	-	-	0	-	-	0	0	0	-	-	-	0	-	-	-	0	0	0	0	0	-	-	-	-	-	0	-	0	-	0	-	0	-	-	0	-	0	0	-	-	-	0	-	0	-	-	-	-	0	0	-	-	0	0	0	-	-	-	-	-	0	-	0	0	0	0	-	0	0	-	0	0	0	0
100131943|F|0-48:G>A-48:G>A	TGCAGATACATTATGAGACAACTGGGCCTGAAATCTGGAAAGGAACTGGTGGAATGATTGATGCTTTTG	TGCAGATACATTATGAGACAACTGGGCCTGAAATCTGGAAAGGAACTGGTGGAATGATTGATGCTTTTG	scaffold114	213299	1	1.10547e-25	48:G>A	48	0.708475	1	0.004785	0.995215	0	0.004785	0	0.009524	0.004762	7.27059	6	1	-	0	-	0	0	0	0	-	-	0	0	0	-	0	0	-	-	-	-	0	0	0	-	0	0	0	0	0	-	-	0	-	0	0	0	0	0	0	0	0	0	0	0	0	-	0	0	0	-	-	0	0	0	0	-	0	0	-	0	-	0	-	0	0	-	-	0	0	0	0	0	0	0	-	0	-	-	0	0	0	0	0	0	0	-	-	0	0	-	0	0	0	0	0	0	0	-	0	0	0	0	-	0	0	-	0	0	2	-	-	-	-	0	0	0	0	-	-	-	-	0	0	0	0	0	-	0	0	-	-	-	-	0	-	0	0	0	0	-	-	0	-	-	0	-	0	0	0	0	0	-	0	0	-	0	-	-	-	0	0	0	-	0	0	0	-	0	-	0	-	-	0	0	0	0	-	0	-	0	0	0	0	0	0	0	0	0	-	0	0	0	0	0	0	0	-	0	-	0	-	0	0	-	-	0	0	-	0	0	0	-	0	0	0	-	0	0	-	0	0	0	0	-	0	0	0	0	0	0	0	0	0	-	-	0	0	-	0	0	-	0	0	0	0	0	0	-	0	0	-	0	0	0	0	0	0	0	0	0	0	0	0	0	0	0	-	0	0	0	0	-	-	0	-	0	0	0	0	0	-	0	0	0	0	0	-	-	0	0	0	0	0	0	0	0
100136455|F|0-23:G>A-23:G>A	TGCAGGTGGTTTTTTTGACAGATGTTCAAATAACTATAGGTATACCTGTCTCTTCTTGGTAATACTTAA	TGCAGGTGGTTTTTTTGACAGATGTTCAAATAACTATAGGTATACCTGTCTCTTCTTGGTAATACTTAA	scaffold660	12427	1	5.107e-29	23:G>A	23	0.708475	1	0.004785	0.995215	0	0.004785	0	0.009524	0.004762	8.41016	6	1	0	0	-	-	0	0	0	-	0	0	0	0	0	0	0	0	0	-	0	-	0	0	0	0	0	0	0	-	0	0	0	0	0	0	0	0	0	0	0	0	-	-	-	-	0	0	0	0	-	-	-	0	0	0	0	0	-	0	-	0	-	0	0	0	0	0	-	0	0	0	0	0	0	-	0	0	-	0	0	0	-	0	0	0	0	0	0	-	0	-	0	-	-	0	0	-	0	0	0	-	0	-	-	2	0	0	-	0	0	0	0	0	0	0	-	0	0	0	0	-	0	-	-	-	-	0	-	0	0	0	0	-	0	0	0	-	0	-	0	0	-	0	0	0	0	0	0	0	0	0	0	0	0	-	-	0	0	0	0	0	0	-	0	0	-	0	0	0	0	0	0	0	-	0	0	-	0	0	0	-	0	-	0	0	0	0	0	0	-	0	-	-	0	0	0	0	-	-	0	-	0	0	0	0	0	0	0	0	-	0	-	0	-	-	0	0	0	0	0	0	0	0	0	0	0	0	0	0	-	-	0	0	0	-	-	0	0	-	0	0	-	0	0	0	-	0	0	0	0	-	0	0	-	0	-	-	-	0	-	0	-	0	0	-	-	0	0	-	0	0	-	0	-	0	0	0	0	-	-	0	0	0	-	-	-	0	0	-	-	-	-	0	0	0	0
100149404|F|0-23:G>T-23:G>T	TGCAGGTCTGTCGACAGGCGAATGCCAACTTGGTCATACTCTTGGGTTACAGATCGGAAGAGCGGTTCA	TGCAGGTCTGTCGACAGGCGAATGCCAACTTGGTCATACTCTTGGGTTAC	scaffold2124	15080	1	3.95958e-18	23:G>T	23	0.708475	1	0.004785	0.995215	0	0.004785	0	0.009524	0.004762	13.7291	12	1	0	0	-	-	-	0	0	-	0	0	0	-	-	2	0	-	-	-	-	0	-	0	0	-	0	-	-	-	0	0	0	0	0	-	0	0	0	0	-	0	-	-	0	0	0	0	0	-	-	0	-	0	-	0	0	0	0	0	0	0	0	0	0	-	0	0	0	-	0	-	0	0	-	0	0	0	-	0	0	0	0	0	0	-	0	0	-	-	0	-	0	0	0	0	-	-	0	0	0	0	0	-	-	-	-	-	0	-	0	0	0	-	0	0	-	0	0	-	-	-	0	0	0	0	0	0	0	-	0	0	0	0	0	0	-	-	0	0	0	0	-	-	0	0	0	0	0	0	0	0	-	0	-	-	0	0	0	0	0	-	0	0	-	0	0	0	-	0	-	0	0	0	0	-	0	0	0	0	0	0	0	0	-	0	0	0	0	0	0	0	0	0	0	0	0	-	0	0	0	0	0	-	0	0	0	0	0	0	0	-	0	-	0	-	-	0	0	0	-	-	0	-	-	0	0	0	-	0	0	0	-	0	-	0	-	0	0	0	0	0	0	0	-	-	0	-	0	0	0	0	-	0	0	0	0	-	0	0	-	-	0	0	-	0	0	0	0	0	-	0	0	0	0	0	0	-	0	0	0	0	-	0	0	0	0	0	0	0	0	-	-	0	0	0	0
100154722|F|0-65:C>T-65:C>T	TGCAGTGACCGTGCCATGTACTTCTCATCCTTTGGATTGAAGCAGTCAGTGCATGTAGACTTAAACAGT	TGCAGTGACCGTGCCATGTACTTCTCATCCTTTGGATTGAAGCAGTCAGTGCATGTAGACTTAAACAGT	scaffold5820	51051	1	5.107e-29	65:C>T	65	0.708475	1	0.004785	0.995215	0	0.004785	0	0.009524	0.004762	3.15663	3	1	0	0	0	0	0	0	0	0	-	0	0	0	0	0	0	-	-	-	-	0	0	-	0	0	0	0	0	-	0	0	0	0	0	-	-	0	0	0	0	0	0	0	0	0	-	-	-	0	0	0	0	0	0	0	0	0	-	0	-	0	0	0	0	0	0	-	0	0	-	-	0	0	0	-	-	0	0	0	0	0	-	0	-	0	-	-	0	0	0	0	0	0	0	0	0	-	-	-	-	0	0	0	0	0	0	0	0	-	0	0	0	0	0	0	0	0	0	0	0	0	0	0	0	0	0	-	0	0	0	0	0	-	0	0	0	-	0	0	0	0	0	-	0	0	0	0	0	0	0	0	0	0	0	0	0	0	0	0	0	0	0	0	0	0	0	0	0	0	0	-	0	-	0	-	0	0	0	0	0	0	0	0	2	0	-	0	-	0	0	0	0	-	-	-	0	0	-	0	-	0	-	-	-	0	0	0	-	0	-	0	-	-	0	-	0	0	0	-	-	0	-	-	0	-	-	0	0	0	0	0	0	-	0	-	0	-	0	-	0	0	0	0	-	-	-	0	-	-	0	-	0	0	0	-	0	-	0	-	0	-	0	-	-	-	0	0	0	-	-	-	-	0	-	0	0	0	-	-	-	-	-	0	0	-	0	0	0	-	0	0	0	0	-	0	0
100169844|F|0-38:C>T-38:C>T	TGCAGTCATTATAAATCTGTTTGACAGACATAGACCAGCATTAACACTGAGAGACTTGGCAAAGTTAAG	TGCAGTCATTATAAATCTGTTTGACAGACATAGACCAGCATTAACACTGAGAGACTTGGCAAAGTTAAG	scaffold14955	1838	1	5.107e-29	38:C>T	38	0.708475	1	0.004785	0.995215	0	0.004785	0	0.009524	0.004762	3.79435	3	1	0	0	0	0	0	0	0	0	0	0	0	0	0	0	0	-	0	0	0	0	0	0	-	0	0	0	0	-	0	0	0	0	-	0	0	0	0	0	-	0	-	-	-	0	0	0	-	0	0	-	0	0	-	0	0	0	0	-	0	0	0	0	0	0	0	0	0	0	-	0	0	0	0	0	0	0	0	0	0	0	0	0	-	0	-	0	0	0	0	0	0	0	-	0	0	0	0	0	0	0	-	0	0	0	0	0	0	0	-	-	0	0	0	0	0	0	0	0	0	0	0	0	0	0	0	0	0	0	0	0	0	-	0	0	0	0	0	0	-	0	0	0	0	0	0	0	-	0	0	0	0	0	0	-	0	0	0	0	0	0	0	0	0	0	0	0	0	0	0	0	0	0	0	0	0	0	0	0	0	0	0	0	-	0	0	0	0	0	0	0	0	0	0	-	0	-	0	-	-	0	-	-	-	0	0	-	-	0	-	0	-	-	-	-	0	2	0	-	-	0	-	-	0	0	0	0	0	-	0	-	0	-	-	-	-	-	0	-	0	0	0	-	-	-	-	-	0	-	-	-	0	-	-	-	-	-	-	-	-	0	-	-	0	0	0	-	-	-	-	0	-	-	-	-	0	0	-	-	-	-	-	0	-	-	0	0	0	-	-	-	0	0	0	0	0
100028454|F|0-50:C>T-50:C>T	TGCAGAAAATTTTCTGTCTGTTTGGAAAAACCAGACTTAACCATTTTCATCTTGTCAAAGAATGCAAGG	TGCAGAAAATTTTCTGTCTGTTTGGAAAAACCAGACTTAACCATTTTCATCTTGTCAAAGAATGCAAGG		0	0	999	50:C>T	50	0.705085	1	0.004808	0.995192	0	0.004808	0	0.009569	0.004785	6.96078	3	1	0	0	-	0	-	-	-	-	0	0	0	0	0	-	0	-	-	-	0	0	-	0	-	0	0	-	0	-	-	0	0	0	0	0	0	0	0	0	0	-	0	0	-	0	0	-	-	0	0	-	0	0	0	0	0	0	-	-	0	0	0	0	0	0	-	0	0	-	0	0	0	0	-	0	0	-	0	0	0	0	0	0	0	0	0	0	0	0	-	0	0	-	0	0	0	0	0	0	0	-	0	0	-	0	0	-	-	0	-	0	-	0	-	0	0	-	-	0	0	0	0	0	0	-	-	0	0	0	0	0	0	-	0	-	0	0	0	0	0	0	0	-	-	0	-	0	0	0	-	0	0	0	-	-	0	0	-	0	0	0	0	2	0	0	-	0	0	0	0	-	0	0	0	-	0	0	0	0	0	-	0	0	-	-	-	0	0	0	0	0	0	-	-	0	0	0	-	0	0	0	0	0	0	-	0	0	0	-	0	0	-	0	0	-	-	0	0	0	-	-	0	0	-	-	0	0	0	0	0	0	0	0	0	0	-	-	-	-	0	-	0	0	-	0	0	0	0	0	-	0	0	0	0	0	-	0	0	-	-	0	0	0	0	0	0	-	-	0	0	-	0	-	0	0	0	0	-	0	-	-	0	-	0	0	0	0	0	-	0	0	-	0	0	0	-
100033944|F|0-16:C>G-16:C>G	TGCAGCAGTATTTCATCTTCAGTTGTTGTTTGACTTTCTTCCCAAGCAGATAATATTTAATATAACCAA	TGCAGCAGTATTTCATCTTCAGTTGTTGTTTGACTTTCTTCCCAAGCAGATAATATTTAATATAACCAA	scaffold1129	6728	1	5.107e-29	16:C>G	16	0.705085	1	0.004808	0.995192	0	0.004808	0	0.009569	0.004785	3.13415	3	1	0	-	0	-	-	0	0	0	0	-	-	0	0	-	-	0	0	-	-	0	0	0	0	0	0	0	0	-	-	0	0	0	-	0	-	0	0	-	0	0	-	0	0	0	0	0	0	0	0	-	0	0	0	-	0	0	0	0	0	0	0	0	0	0	-	0	0	0	-	0	0	0	0	-	0	-	-	0	0	0	-	0	0	0	0	0	-	0	0	-	0	0	-	0	0	-	-	0	-	0	-	0	0	2	0	0	-	0	0	0	0	0	0	0	-	0	0	0	0	0	0	0	0	0	0	0	0	0	0	0	0	0	0	0	0	0	0	0	-	0	0	0	0	0	0	-	0	0	0	0	0	0	0	0	0	0	0	0	0	0	0	0	0	0	0	0	0	0	0	0	0	0	0	0	0	0	0	0	0	0	0	0	0	0	-	0	-	0	0	0	-	0	0	-	0	-	-	-	-	-	-	-	0	0	0	-	0	0	0	-	0	-	-	0	0	0	0	0	-	0	-	-	-	-	0	-	0	0	0	0	-	-	-	-	-	0	0	-	0	0	0	-	-	-	-	-	-	-	0	-	0	0	0	-	-	-	0	-	-	0	-	0	0	0	0	0	-	-	0	-	-	0	0	0	0	0	-	-	-	-	-	0	0	0	0	0	0	-	0	0	-	0	0	0	-
